## Supplementary File S6 for "Global Regulatory Functions of the Human CCR4–NOT Complex in mRNA Deadenylation and Decay" (part 4 of 31)

### Sheet: CNOT1_motif (continued)
ID	Expression	Position	pa	pd	po	Sequence
NM_001111	4.18364	2434	9.7	0	0.4	ccctactcttCTTTTTAATgatttttgta
NM_001111067	7.95311	379	9.7	0	0.9	gaggtggtgaATTTTTAATcagcaatatt
NM_001111067	7.95311	739	9.7	0	0.9	ttacagaaatGTTTTTAACactatactct
NM_001111322	5.23884	351	9.7	0	0.4	tggcaatggaATTTTTAATgtaataaatc
NM_001112	-1.00801	842	-3.9	0	0.5	ttcattcaggTTTTTTAAAggatatttaa
NM_001112	-1.00801	1983	-3.9	0	0.5	gatggacttcGTTTTTAAAaatatgtgga
NM_001112706	-0.134354	426	-3.9	0	0.5	caaacgcctaTTTTTTAATgcttagtttt
NM_001112706	-0.134354	652	-3.9	0	0.5	gtcagagttgTTTTTTAACatgccagaga
NM_001112706	-0.134354	854	-3.9	0	0.5	attttatcttTTTTTTAACcttattaaaa
NM_001112706	-0.134354	1817	-3.9	0	0.5	gtgaaaaataATTTTTAAAaatatttata
NM_001112706	-0.134354	2485	-3.9	0	0.5	actatattggTTTTTTAATttgcattact
NM_001112706	-0.134354	6549	-3.9	0	0.5	cctatttatgTTTTTTAAAagcaccattt
NM_001112734	-2.62127	931	-3.3	0	0.3	catagacctaATTTTTAAAaaaatgaatc
NM_001112808	2.69796	223	-1.9	0	0.4	atgaagaattgtttttaattttgtaaatt
NM_001113348	3.41213	348	-1.9	0	0.4	ggggaaactaTTTTTTAAAcactgtggaa
NM_001113402	10.4127	97	9.7	0	0.9	tgttaacactATTTTTAATtattttattg
NM_001113490	-2.7914	109	-3.3	0	0.3	ggaggggatgTTTTTTAACaggacttttt
NM_001113490	-2.7914	1672	-3.3	0	0.3	actctttatcTTTTTTAAAttccatttta
NM_001114086	4.05774	3796	9.7	0	0.4	actttcttatTTTTTTAAAtgacattaag
NM_001114106	1.86775	95	-1.9	0	0.4	tagtgaatttTTTTTTAAAagacctaata
NM_001114118	-1.87489	295	-3.9	0	0.5	ttttcttaatATTTTTAACattgtgtctt
NM_001114118	-1.87489	796	-3.9	0	0.5	gaaagtttaaATTTTTAATttttatatgt
NM_001114118	-1.87489	921	-3.9	0	0.5	gagtcttattATTTTTAAAtgctcctagt
NM_001114118	-1.87489	1151	-3.9	0	0.5	tagttcatttATTTTTAAActcctttcag
NM_001114118	-1.87489	3201	-3.9	0	0.5	cagtatttcaTTTTTTAAAattgccaaat
NM_001114118	-1.87489	3249	-3.9	0	0.5	atgccaccttTTTTTTAATccacattggt
NM_001114118	-1.87489	3906	-3.9	0	0.5	tttattttttCTTTTTAAAatacattttg
NM_001114118	-1.87489	5035	-3.9	0	0.5	ttgtttttctTTTTTTAAAtctttttcag
NM_001114118	-1.87489	7756	-3.9	0	0.5	aaatctctgcTTTTTTAAAgtttacacac
NM_001114118	-1.87489	8842	-3.9	0	0.5	tttgcaacttTTTTTTAAAgagacaggtt
NM_001114118	-1.87489	9260	-3.9	0	0.5	cacctgcccaTTTTTTAAAaactttattc
NM_001114118	-1.87489	9309	-3.9	0	0.5	aagaaaaaaaTTTTTTAAAatatttaaaa
NM_001114120	-2.30932	220	-3.3	0	0.3	aatactttttGTTTTTAACacagctatcc
NM_001114120	-2.30932	526	-3.3	0	0.3	atatgtatgtGTTTTTAAAatatgtgtat
NM_001114120	-2.30932	792	-3.3	0	0.3	aaggtatttaTTTTTTAATcaagggagat
NM_001114120	-2.30932	1041	-3.3	0	0.3	gattagtattTTTTTTAATctaggtgatt
NM_001114120	-2.30932	2111	-3.3	0	0.3	ctggttgaaaTTTTTTAATctagtcaaga
NM_001114123	5.42306	832	9.7	0	0.4	agtataatctATTTTTAAAtggggctttt
NM_001114132	7.98703	231	9.7	0	0.9	cattgtatccATTTTTAAAacaaactaaa
NM_001114132	7.98703	1850	9.7	0	0.9	ttgatttttaGTTTTTAAAatactgattt
NM_001114182	-1.45717	51	-3.9	0	0.5	tctcaaccatTTTTTTAACtgattttttt
NM_001114309	8.24049	1297	9.7	0	0.9	tttctcttttTTTTTTAATtgcaactttt
NM_001114600	0.0502938	553	-3.3	0	0.4	ggtttaatgaATTTTTAATtaagaaaggg
NM_001114600	0.0502938	2193	-3.3	0	0.4	agcaggcaacGTTTTTAAAaagaaagaaa
NM_001114600	0.0502938	2338	-3.3	0	0.4	tttccttttcTTTTTTAAAgtaagttgca
NM_001114634	0.0452169	2003	-3.3	0	0.4	gctcctatatTTTTTTAATccttggagca
NM_001114634	0.0452169	2126	-3.3	0	0.4	aaggaagtacATTTTTAAAtttttcaaac
NM_001114634	0.0452169	2337	-3.3	0	0.4	tagaaaacctATTTTTAAAtagaaatcac
NM_001114634	0.0452169	2747	-3.3	0	0.4	cagctaatttGTTTTTAAAattgactgta
NM_001114634	0.0452169	3263	-3.3	0	0.4	ccaagttcagTTTTTTAAAacttcaattg
NM_001114634	0.0452169	3437	-3.3	0	0.4	gacagtagcgGTTTTTAAAaaccatatac
NM_001114634	0.0452169	3571	-3.3	0	0.4	aggccaatatTTTTTTAAAaaatagagct
NM_001116	1.37052	2943	-3.3	0	0.4	gtaaggagttTTTTTTAATtggttgtttg
NM_001116	1.37052	3044	-3.3	0	0.4	tttatctgctCTTTTTAAAttgttaattc
NM_001120	2.11284	215	-1.9	0	0.4	cttctgtttgTTTTTTAAActatgcacca
NM_001122681	-2.87874	1240	-3.3	0	0.3	tccaggctggATTTTTAATgaaacagact
NM_001122681	-2.87874	2103	-3.3	0	0.3	ttcctgtaaaATTTTTAAAtggagaattg
NM_001122681	-2.87874	5306	-3.3	0	0.3	cttttgcccaTTTTTTAACttgttgtctt
NM_001122681	-2.87874	6035	-3.3	0	0.3	gccagttcttATTTTTAATgcagttgaat
NM_001122681	-2.87874	7143	-3.3	0	0.3	taaattgtgtATTTTTAATttcatttttt
NM_001122838	-1.70764	282	-3.9	0	0.5	aggggctatcATTTTTAAAgacttgattt
NM_001122838	-1.70764	419	-3.9	0	0.5	attcacttaaATTTTTAAAagaacagtat
NM_001122838	-1.70764	851	-3.9	0	0.5	gccattttctGTTTTTAAAtctagaagat
NM_001122838	-1.70764	948	-3.9	0	0.5	aattaaatttGTTTTTAATtttctctaca
NM_001122838	-1.70764	1509	-3.9	0	0.5	gattaaatgaGTTTTTAAAgcactttaga
NM_001122838	-1.70764	1686	-3.9	0	0.5	actttcactgATTTTTAAAttggagtaat
NM_001122838	-1.70764	2818	-3.9	0	0.5	acaaatcctgGTTTTTAATgtatgcatag
NM_001122842	4.85554	475	9.7	0	0.4	aggtttttttTTTTTTAAAaaaaaacttt
NM_001122842	4.85554	1122	9.7	0	0.4	aatttctgcaTTTTTTAAAtcaaatgaaa
NM_001122964	6.09846	441	9.7	0	0.4	tcagttgcctCTTTTTAAAagaaattttt
NM_001122964	6.09846	2590	9.7	0	0.4	tataaaaactATTTTTAATaaaaagttac
NM_001123	7.93552	367	9.7	0	0.9	atataatagaTTTTTTAATgaattaatct
NM_001123168	2.61252	847	-1.9	0	0.4	tttgttttgtTTTTTTAAAgctgcattca
NM_001123363	-0.300405	1230	-3.9	0	0.5	aaattggataATTTTTAATatttatgtat
NM_001126049	-2.08361	1825	-3.9	0	0.5	aaaatagtacttttttaaagttcagttga
NM_001126049	-2.08361	2595	-3.9	0	0.5	aatagctttaatttttaaacaatcttctg
NM_001126111	7.2506	43	9.7	0	0.9	gccattaaagATTTTTAATagtggttttg
NM_001126111	7.2506	129	9.7	0	0.9	tagtaacttcATTTTTAAAagttactaga
NM_001126111	7.2506	1154	9.7	0	0.9	aactgctagaATTTTTAATgttaagacga
NM_001126328	-0.957879	361	-3.9	0	0.5	cattatggccATTTTTAATttacagctaa
NM_001126328	-0.957879	384	-3.9	0	0.5	agctaaaataTTTTTTAAAatgcattgct
NM_001126328	-0.957879	1284	-3.9	0	0.5	caagacaaagATTTTTAACttaacatgaa
NM_001126340	-2.60617	4508	-3.3	0	0.3	ctgtgtgcggGTTTTTAAAacagctgccc
NM_001126340	-2.60617	6232	-3.3	0	0.3	ttctttttgcATTTTTAATagagactgag
NM_001126340	-2.60617	6365	-3.3	0	0.3	ccttgttaatATTTTTAACtctggcactt
NM_001127222	-0.00691835	369	-3.3	0	0.4	aaaaaaaaacATTTTTAAAagaaaaaacg
NM_001127257	4.79541	815	9.7	0	0.4	agcatgtggtCTTTTTAAAaaattgtaac
NM_001127257	4.79541	2525	9.7	0	0.4	aactgaatcaTTTTTTAACttaaaaagct
NM_001127358	-1.55986	716	-3.9	0	0.5	aaaatgtgcaCTTTTTAAAattgttactt
NM_001127358	-1.55986	1278	-3.9	0	0.5	ttttgcaattTTTTTTAAActgggcatct
NM_001127460	-3.51685	602	-3.3	0	0.3	ttttgttccaTTTTTTAAAaatttgttgt
NM_001127500	10.258	271	9.7	0	0.9	ctgggttgaaTTTTTTAAAaatcaggtac
NM_001127500	10.258	1048	9.7	0	0.9	ttgtgtgtatTTTTTTAAAtgaaaactca
NM_001127500	10.258	1095	9.7	0	0.9	gttgataaatATTTTTAAAgataactcag
NM_001127500	10.258	1516	9.7	0	0.9	aaaaatgtttATTTTTAATgatatgagaa
NM_001127510	3.3481	1089	-1.9	0	0.4	gctcatcttgATTTTTAATatttttccac
NM_001127510	3.3481	1886	-1.9	0	0.4	gagaatgattTTTTTTAAAgctaaaatgc
NM_001127697	2.91232	728	-1.9	0	0.4	taaatgagcaTTTTTTAAAatgtgtgagc
NM_001127697	2.91232	2355	-1.9	0	0.4	cagctagagaGTTTTTAAAgcagagctga
NM_001127697	2.91232	2881	-1.9	0	0.4	agtaatttatGTTTTTAAAattcagaata
NM_001127697	2.91232	3265	-1.9	0	0.4	ttttgatactATTTTTAAAatcatgctag
NM_001127697	2.91232	4423	-1.9	0	0.4	ttgtttgtttTTTTTTAATccggaaacga
NM_001127697	2.91232	5096	-1.9	0	0.4	tttgattttgTTTTTTAATttgaagaaaa
NM_001127697	2.91232	5350	-1.9	0	0.4	ttttctgaatTTTTTTAATgctttttttt
NM_001127697	2.91232	5391	-1.9	0	0.4	gaaaacatacATTTTTAAAtgtgattatc
NM_001127697	2.91232	5442	-1.9	0	0.4	ttaggaataaCTTTTTAAAaattactgtt
NM_001128	6.70245	1348	9.7	0	0.9	aagacttgagCTTTTTAAActagtgagag
NM_001128127	3.03478	208	-1.9	0	0.4	ggttttttttTTTTTTAAAcatccacagt
NM_001128127	3.03478	1399	-1.9	0	0.4	cttaacatcaATTTTTAAAaatatcttaa
NM_001128142	0.332962	458	-3.3	0	0.4	aattaaatgaTTTTTTAAAaaa
NM_001128159	0.96985	6936	-3.3	0	0.4	ctggactggcTTTTTTAAAcatggatgag
NM_001128161	-1.23051	877	-3.9	0	0.5	cctattaaacATTTTTAAAgccctacccc
NM_001128161	-1.23051	1318	-3.9	0	0.5	actgaattttTTTTTTAACttctattcca
NM_001128161	-1.23051	1934	-3.9	0	0.5	gttactttgtTTTTTTAATagtaggatgt
NM_001128174	3.61551	886	9.7	0	0.4	cttctagggcATTTTTAAAcagcaccatt
NM_001128202	-0.557752	92	-3.9	0	0.5	ccactatttaATTTTTAAAgtacttttat
NM_001128217	0.823258	319	-3.3	0	0.4	acaaagttacATTTTTAAAactgctactt
NM_001128227	10.9263	1129	9.7	0	0.9	aagtacacttTTTTTTAAAacagctttat
NM_001128227	10.9263	1149	9.7	0	0.9	cagctttattGTTTTTAAAgcctacaatt
NM_001128431	8.57123	1878	9.7	0	0.9	tattattgttGTTTTTAAAcggttctttg
NM_001128431	8.57123	2868	9.7	0	0.9	atcacagtatTTTTTTAAAtaactcaggt
NM_001128616	6.43113	1323	9.7	0	0.9	ccaaaaagttTTTTTTAATctgtctttca
NM_001128626	7.07149	523	9.7	0	0.9	tcttcaactgATTTTTAAAtgttgttgct
NM_001128626	7.07149	1441	9.7	0	0.9	tccggtagtaGTTTTTAATggattgaaat
NM_001128626	7.07149	1755	9.7	0	0.9	ccaggcttgaGTTTTTAAAatgactaccc
NM_001128626	7.07149	1841	9.7	0	0.9	ggagaatgtgCTTTTTAAAataatgacta
NM_001128923	-0.00779539	81	-3.3	0	0.4	ttgcactattTTTTTTAACtgaaaaagaa
NM_001128933	4.90714	143	9.7	0	0.4	ggagtataatATTTTTAATgagtcaaaaa
NM_001128933	4.90714	4233	9.7	0	0.4	tgttgagtttGTTTTTAAAcatttttata
NM_001128933	4.90714	4682	9.7	0	0.4	gtttcttaatTTTTTTAAAaactgtatgt
NM_001128933	4.90714	5246	9.7	0	0.4	atgaaaaaaaATTTTTAAAtcaaaagatt
NM_001128933	4.90714	6424	9.7	0	0.4	gaagaatgtgATTTTTAAAaataaagcat
NM_001128933	4.90714	7432	9.7	0	0.4	agcaatagacATTTTTAAAcagggtgcat
NM_001128933	4.90714	7727	9.7	0	0.4	gttccttccaATTTTTAAAttaaaaagaa
NM_001128933	4.90714	7756	9.7	0	0.4	gacaagacttTTTTTTAATttaggaaaag
NM_001128933	4.90714	9423	9.7	0	0.4	ttggagttttTTTTTTAATtcacactcag
NM_001128933	4.90714	10173	9.7	0	0.4	tgaatattctTTTTTTAAAaaagacaaaa
NM_001128933	4.90714	10515	9.7	0	0.4	tgcttattagCTTTTTAAAatgaaaataa
NM_001129742	2.73031	118	-1.9	0	0.4	tgttagcctcCTTTTTAAAgtagcccaat
NM_001129827	1.97457	762	-1.9	0	0.4	ggttttggttTTTTTTAAAtgttttattt
NM_001129827	1.97457	1610	-1.9	0	0.4	tttcaaatatTTTTTTAAAactgaattgc
NM_001130046	3.20051	346	-1.9	0	0.4	caacaagctaTTTTTTAAAaaaaactatt
NM_001130047	4.56525	53	9.7	0	0.4	cagggcatttGTTTTTAATgtggttttct
NM_001130047	4.56525	611	9.7	0	0.4	tgttttaagcATTTTTAACctgattctaa
NM_001130047	4.56525	1627	9.7	0	0.4	attaatgctaCTTTTTAAAttttcctgtg
NM_001130047	4.56525	3092	9.7	0	0.4	ctacagtgttGTTTTTAAAgattttgctt
NM_001130047	4.56525	3111	9.7	0	0.4	gattttgcttATTTTTAAAgacaggaaaa
NM_001130060	4.80458	3538	9.7	0	0.4	atacattattTTTTTTAAAtttcataacc
NM_001130060	4.80458	4019	9.7	0	0.4	tagggtttatTTTTTTAATggggggctaa
NM_001130089	6.34277	147	9.7	0	0.9	ttaaaaatttCTTTTTAATcctgttacca
NM_001130136	-0.42118	495	-3.9	0	0.5	tttttttttaTTTTTTAATtttatttatt
NM_001130145	-3.22497	1008	-3.3	0	0.3	tttccagttaATTTTTAAAatggtagcgc
NM_001130145	-3.22497	1672	-3.3	0	0.3	ccaaagagtaTTTTTTAAAggaacaaaac
NM_001130145	-3.22497	2210	-3.3	0	0.3	tgttgggattTTTTTTAATgtgcagaaga
NM_001130156	6.73887	244	9.7	0	0.9	aacatactaaTTTTTTAAAgcttatatgc
NM_001130156	6.73887	964	9.7	0	0.9	tcagctttagCTTTTTAATtctagaattt
NM_001130158	6.42893	1389	9.7	0	0.9	cttgacttgtATTTTTAAAaattgctcac
NM_001130173	-10.7899	185	-3.3	0	0.3	aactaaaaggATTTTTAAAaataaataac
NM_001130173	-10.7899	264	-3.3	0	0.3	taatgcagatTTTTTTAAAaaaaacataa
NM_001130173	-10.7899	411	-3.3	0	0.3	atatgcatatATTTTTAAAaatcagtaaa
NM_001130173	-10.7899	768	-3.3	0	0.3	gtatttcagaCTTTTTAATtttatatata
NM_001130415	3.86648	1464	9.7	0	0.4	ttgtaatttaATTTTTAATtattgtttag
NM_001130420	-1.95739	685	-3.9	0	0.5	tgtcagttttGTTTTTAAAagtcacttgc
NM_001130440	-3.86618	271	-3.3	0	0.3	ttgtaattttCTTTTTAATtactttagag
NM_001130518	-0.995957	1264	-3.9	0	0.5	aactgaattaTTTTTTAAAttaagcagtt
NM_001130518	-0.995957	1338	-3.9	0	0.5	tttcaaactaTTTTTTAAAaataaataca
NM_001130528	10.945	809	9.7	0	0.9	actgggaggaTTTTTTAAAggaaatgtgt
NM_001130528	10.945	1566	9.7	0	0.9	gcttaataagTTTTTTAAAaccacgatgc
NM_001130675	12.3399	13	9.7	0	0.9	agattgaaatATTTTTAATtcccgagagg
NM_001130688	0.499643	249	-3.3	0	0.4	atttaatggtTTTTTTAATttcttgtgta
NM_001130688	0.499643	340	-3.3	0	0.4	tgcatttcgtTTTTTTAAAaaaaattttg
NM_001130690	1.09857	755	-3.3	0	0.4	aaagatgtcaGTTTTTAAAattgtttttg
NM_001130690	1.09857	840	-3.3	0	0.4	gcattgtaatTTTTTTAATggacaagtct
NM_001130690	1.09857	2270	-3.3	0	0.4	atgaattctgTTTTTTAATatagaaaata
NM_001130690	1.09857	3461	-3.3	0	0.4	gatacctgggTTTTTTAATaggtttaggt
NM_001130690	1.09857	3859	-3.3	0	0.4	cctaagcatgATTTTTAAAatcacttctc
NM_001130690	1.09857	4004	-3.3	0	0.4	tattcatctgATTTTTAAAttatgtaaaa
NM_001130690	1.09857	5724	-3.3	0	0.4	tgaatacagaGTTTTTAAAata
NM_001130698	-0.898494	498	-3.9	0	0.5	ttttttttttTTTTTTAATagaaactgaa
NM_001130698	-0.898494	1226	-3.9	0	0.5	actcaaagcaTTTTTTAACcagctaggtt
NM_001130698	-0.898494	3413	-3.9	0	0.5	ctttccatgtCTTTTTAAAttttttaaat
NM_001130698	-0.898494	3422	-3.9	0	0.5	tctttttaaaTTTTTTAAAtaaagttttt
NM_001130698	-0.898494	3435	-3.9	0	0.5	tttaaataaaGTTTTTAAAatacattttt
NM_001130716	1.41947	242	-3.3	0	0.4	ggcttataaaCTTTTTAAAttacatttga
NM_001130716	1.41947	403	-3.3	0	0.4	ctttttttttTTTTTTAATagagttgggg
NM_001130716	1.41947	2716	-3.3	0	0.4	acatacatacTTTTTTAAAatttcaaatt
NM_001130716	1.41947	3421	-3.3	0	0.4	ttttttttttTTTTTTAATtagagacggg
NM_001130716	1.41947	4334	-3.3	0	0.4	tttatttataTTTTTTAAAggagatttga
NM_001130716	1.41947	4677	-3.3	0	0.4	tcctcagtccATTTTTAATactgaaggta
NM_001130721	11.0437	2616	9.7	0	0.9	aagccacattTTTTTTAAAacaaaacaaa
NM_001130721	11.0437	2672	9.7	0	0.9	tcaatacactGTTTTTAACatctcagctt
NM_001130721	11.0437	3738	9.7	0	0.9	cccagaatgtTTTTTTAAAtcagatgtag
NM_001130721	11.0437	4831	9.7	0	0.9	ctgattgacaCTTTTTAAAggaagtgatg
NM_001130726	0.344244	394	-3.3	0	0.4	aactgatgggGTTTTTAATcaggtcccca
NM_001130862	-1.53377	916	-3.9	0	0.5	cttctgatcaATTTTTAATaaaaaatttt
NM_001130914	9.96125	223	9.7	0	0.9	aagtgcctaaGTTTTTAATattggacttg
NM_001130921	-5.81469	813	-3.3	0	0.3	ccaatcatctGTTTTTAAAcaatcgtttt
NM_001130929	-3.3238	762	-3.3	0	0.3	taagtgaaaaGTTTTTAAAggagatttta
NM_001130929	-3.3238	972	-3.3	0	0.3	agcttgtattGTTTTTAAAttaaaaaaaa
NM_001130929	-3.3238	1214	-3.3	0	0.3	tctttttttcTTTTTTAATggagatcatt
NM_001130929	-3.3238	2047	-3.3	0	0.3	tgcgcccagcTTTTTTAAActtttagatt
NM_001130961	-6.67228	2200	-3.3	0	0.3	tttcaaatgtATTTTTAAActtgtatttg
NM_001130961	-6.67228	3177	-3.3	0	0.3	attaaaacacATTTTTAAAc
NM_001130963	-2.4034	521	-3.3	0	0.3	tattgttttgTTTTTTAAAtgaatgtctt
NM_001130963	-2.4034	1536	-3.3	0	0.3	aggcagatgaTTTTTTAAAaagccgtaat
NM_001130963	-2.4034	4178	-3.3	0	0.3	gtcttaatgtATTTTTAAAgtttttggta
NM_001130965	7.82067	254	9.7	0	0.9	gacactccttGTTTTTAACgggaagctct
NM_001130965	7.82067	1421	9.7	0	0.9	atattaatttATTTTTAAAgatgcaagat
NM_001130965	7.82067	1558	9.7	0	0.9	aagagttttaATTTTTAAAagggcatggg
NM_001131024	2.41106	1128	-1.9	0	0.4	gagagattttTTTTTTAAActaccatggt
NM_001131035	3.76356	437	9.7	0	0.4	gaaagtctatATTTTTAAAgtacggaata
NM_001134224	1.43203	109	-3.3	0	0.4	tttttgtggtTTTTTTAAAaaaaacattt
NM_001134224	1.43203	1806	-3.3	0	0.4	aatctccttgCTTTTTAAAaataaatatt
NM_001134224	1.43203	3393	-3.3	0	0.4	catatagattGTTTTTAATatacaatgta
NM_001134224	1.43203	3436	-3.3	0	0.4	atgttgcacaCTTTTTAACctatttgtca
NM_001134296	-0.505584	625	-3.9	0	0.5	ggactggagaCTTTTTAAAtttgagtcca
NM_001134296	-0.505584	890	-3.9	0	0.5	cttctacaggATTTTTAAAaagtaagaga
NM_001134335	2.79139	39	-1.9	0	0.4	tggaatgtaaATTTTTAATctttattagg
NM_001134363	5.28052	628	9.7	0	0.4	aaaagcccctGTTTTTAATaactgtttca
NM_001134363	5.28052	1080	9.7	0	0.4	cagtaggatgGTTTTTAAAtggcccccca
NM_001134363	5.28052	2998	9.7	0	0.4	tattgatttaTTTTTTAAAgcttttcttc
NM_001134363	5.28052	3462	9.7	0	0.4	aaaagaaaagATTTTTAATaaagagaatt
NM_001134367	5.2312	4028	9.7	0	0.4	atcaggacatTTTTTTAAAacttcaaaat
NM_001134367	5.2312	4327	9.7	0	0.4	taaacatttcCTTTTTAACatccaa
NM_001134403	-3.97872	2982	-3.3	0	0.3	tgttttgcctTTTTTTAAAaaaaaaaaaa
NM_001134406	1.81127	182	-1.9	0	0.4	gccatttttcATTTTTAAAattcttacat
NM_001134407	-0.931047	4693	-3.9	0	0.5	ggcactatatTTTTTTAATctcagttgta
NM_001134407	-0.931047	5769	-3.9	0	0.5	tgagcataccTTTTTTAAAaaaaaaaaaa
NM_001134407	-0.931047	8491	-3.9	0	0.5	ttttaaaatcTTTTTTAAAtttttttaaa
NM_001134407	-0.931047	8501	-3.9	0	0.5	ttttttaaatTTTTTTAAAtctttagttt
NM_001134407	-0.931047	8851	-3.9	0	0.5	tttaccagttGTTTTTAACtatgaatctt
NM_001134407	-0.931047	9216	-3.9	0	0.5	gtctgagtccATTTTTAACccaacaaggc
NM_001134420	-6.60838	563	-3.3	0	0.3	gaattcatccATTTTTAAAaaacacttca
NM_001134438	6.81589	276	9.7	0	0.9	ctaataaactGTTTTTAATcagttgtcgg
NM_001134438	6.81589	406	9.7	0	0.9	tcaactggctTTTTTTAAAaaaggtagca
NM_001134438	6.81589	1462	9.7	0	0.9	tgtggaagatATTTTTAAAatctgatttt
NM_001134440	-5.06874	1335	-3.3	0	0.3	agcttatagcATTTTTAAAgtatggctat
NM_001134445	-2.18783	1702	-3.9	0	0.5	tgttgcttaaCTTTTTAATtcatgccata
NM_001134445	-2.18783	2006	-3.9	0	0.5	ccagcatataATTTTTAATatctttactt
NM_001134476	4.71699	31	9.7	0	0.4	tttcaaaatcATTTTTAAAagtatgctcg
NM_001134476	4.71699	1418	9.7	0	0.4	tacagatttgGTTTTTAAAttgattttaa
NM_001134476	4.71699	1681	9.7	0	0.4	tattatgcatATTTTTAATgaataaaatc
NM_001134476	4.71699	2235	9.7	0	0.4	gttattttcaTTTTTTAAAgtgtgagttg
NM_001134476	4.71699	3067	9.7	0	0.4	tgatagcacgTTTTTTAATtcattaatca
NM_001134476	4.71699	4470	9.7	0	0.4	caagaagattTTTTTTAAAttcttcaaat
NM_001134476	4.71699	4740	9.7	0	0.4	aaacttcactGTTTTTAAAgtaccttttg
NM_001134485	-4.77606	456	-3.3	0	0.3	attagtctatGTTTTTAATaaacatatca
NM_001134658	-5.78453	308	-3.3	0	0.3	tatttatgtaATTTTTAAAatgtattttt
NM_001134658	-5.78453	1074	-3.3	0	0.3	tggagtatatGTTTTTAAAgtaatttttt
NM_001134658	-5.78453	1087	-3.3	0	0.3	tttaaagtaaTTTTTTAAAatatggtaat
NM_001134664	-5.75069	723	-3.3	0	0.3	agaaagaattTTTTTTAACttcatggttt
NM_001134664	-5.75069	850	-3.3	0	0.3	tggtgtaattTTTTTTAATtgtcctatgc
NM_001134672	-4.68248	828	-3.3	0	0.3	gttactgtttTTTTTTAATtggaggcaga
NM_001134672	-4.68248	7514	-3.3	0	0.3	gttctgtaaaTTTTTTAAAaacactttga
NM_001134672	-4.68248	11958	-3.3	0	0.3	attgttttatTTTTTTAAAcaggataggt
NM_001134672	-4.68248	12588	-3.3	0	0.3	cacaacctatCTTTTTAAAtaccagtgga
NM_001134673	1.35603	200	-3.3	0	0.4	ggatttttttTTTTTTAAAatactttagg
NM_001134673	1.35603	687	-3.3	0	0.4	tactgttcagTTTTTTAAAagttttgaaa
NM_001134673	1.35603	2628	-3.3	0	0.4	ttatatgcacGTTTTTAAActtccaagtt
NM_001134673	1.35603	3029	-3.3	0	0.4	aattgcacccTTTTTTAAAcaaaacaaac
NM_001134673	1.35603	6100	-3.3	0	0.4	aacacgggatTTTTTTAATatactttttt
NM_001134673	1.35603	6653	-3.3	0	0.4	gttgttcttaTTTTTTAAAtttttatttt
NM_001134793	-0.686062	2	-3.9	0	0.5	atCTTTTTAAActtctttcac
NM_001134831	1.67675	945	-1.9	0	0.4	aatgtctttaCTTTTTAAAaaaggctttt
NM_001135032	1.81224	485	-1.9	0	0.4	tttaaggctgATTTTTAAAatcttgtgtt
NM_001135032	1.81224	818	-1.9	0	0.4	ttttttttttTTTTTTAATtggatttcaa
NM_001135036	-1.49036	214	-3.9	0	0.5	taataacttaTTTTTTAAAaattactttt
NM_001135036	-1.49036	2114	-3.9	0	0.5	agcatgtctaCTTTTTAATgtgattgggc
NM_001135036	-1.49036	2776	-3.9	0	0.5	ataattgttaGTTTTTAATatgtacttca
NM_001135176	1.8418	326	-1.9	0	0.4	tttagtcatcTTTTTTAACatatattttt
NM_001135179	-0.690273	175	-3.9	0	0.5	ccacattttaTTTTTTAAAaaccatcctt
NM_001135179	-0.690273	1898	-3.9	0	0.5	ttccatatgcTTTTTTAAAattttttcat
NM_001135179	-0.690273	2037	-3.9	0	0.5	ttccagggcaTTTTTTAAAgtgagccagg
NM_001135179	-0.690273	3043	-3.9	0	0.5	aatttttttgTTTTTTAATagagtcaggg
NM_001135179	-0.690273	6834	-3.9	0	0.5	attattgattATTTTTAAActttttgtga
NM_001135179	-0.690273	7145	-3.9	0	0.5	gaccttgaccCTTTTTAAAaatcgaggtg
NM_001135179	-0.690273	7571	-3.9	0	0.5	gagatccaatTTTTTTAACttagaattta
NM_001135218	5.70787	83	9.7	0	0.4	ttggatttttTTTTTTAATgctttacaga
NM_001135564	3.64048	440	9.7	0	0.4	cacttggcttATTTTTAAAactgggaaca
NM_001135575	8.50907	3475	9.7	0	0.9	caatgcagtcTTTTTTAAAagtcagtttt
NM_001135575	8.50907	3705	9.7	0	0.9	gtgtcctataGTTTTTAACttaaagtgta
NM_001135586	5.39659	386	9.7	0	0.4	acactaacgtATTTTTAACtgatggagca
NM_001135586	5.39659	537	9.7	0	0.4	taaaaaacttATTTTTAATgttttaggtt
NM_001135586	5.39659	659	9.7	0	0.4	aggttgtgtaTTTTTTAATtgcctaagag
NM_001135586	5.39659	2144	9.7	0	0.4	aaaatacaagATTTTTAATaatttactca
NM_001135586	5.39659	3367	9.7	0	0.4	atctggtttaATTTTTAATatttagggac
NM_001135586	5.39659	3441	9.7	0	0.4	tttttatttaCTTTTTAAAgaaacatctg
NM_001135629	4.51339	270	9.7	0	0.4	ttactgtgcaCTTTTTAAAattaggtttt
NM_001135629	4.51339	448	9.7	0	0.4	tctccagattCTTTTTAAAagatttgttc
NM_001135643	2.74968	3118	-1.9	0	0.4	taagtaaaagTTTTTTAAAaaacaaaaat
NM_001135652	3.57751	224	9.7	0	0.4	ttctttttttttttttaaagacagagtct
NM_001135652	3.57751	385	9.7	0	0.4	taatttttgtgtttttaataaagacaggg
NM_001135652	3.57751	1851	9.7	0	0.4	gtgccaggctctttttaaataaccggctc
NM_001135652	3.57751	2099	9.7	0	0.4	tgattttaggatttttaaaaagggccaaa
NM_001135662	1.2984	920	-3.3	0	0.4	aagaatagtcATTTTTAAActacctatct
NM_001135662	1.2984	1473	-3.3	0	0.4	tttgttaaaaTTTTTTAAAaatgttttaa
NM_001135673	2.9938	577	-1.9	0	0.4	tttgtcttgcCTTTTTAAAtttataaact
NM_001135674	4.12673	144	9.7	0	0.4	attgttttgcCTTTTTAAAttacatctcc
NM_001135733	15.5437	1320	9.7	0	0.9	ttctttttttTTTTTTAATtgccttgtat
NM_001135750	-0.242109	883	-3.9	0	0.5	taatttggtaATTTTTAACtaggaagtaa
NM_001135750	-0.242109	2104	-3.9	0	0.5	ctttttttttTTTTTTAATaaaaaaacag
NM_001135750	-0.242109	3357	-3.9	0	0.5	ttttttttttTTTTTTAAAtcaaaacacc
NM_001135811	0.812752	304	-3.3	0	0.4	tgaccctcttATTTTTAACttggatacct
NM_001135811	0.812752	502	-3.3	0	0.4	agtcttttttTTTTTTAATccccttctaa
NM_001135811	0.812752	1597	-3.3	0	0.4	tcagtgcttaTTTTTTAAActgcatttta
NM_001135863	-2.68777	118	-3.3	0	0.3	ggaaaatcttGTTTTTAAAatatgaaggt
NM_001135993	-2.61775	280	-3.3	0	0.3	gtgatttattATTTTTAAAataaaatcaa
NM_001135993	-2.61775	1244	-3.3	0	0.3	ttaaggttagATTTTTAAAgaaattttta
NM_001135993	-2.61775	2407	-3.3	0	0.3	aagtgtaggtCTTTTTAAAatttttaatc
NM_001135993	-2.61775	2416	-3.3	0	0.3	tctttttaaaATTTTTAATctttattttt
NM_001135993	-2.61775	2731	-3.3	0	0.3	aggtctttttTTTTTTAAAgagtctatcc
NM_001136005	8.0249	133	9.7	0	0.9	cttcatctatTTTTTTAATaaatagagac
NM_001136049	-5.73957	1000	-3.3	0	0.3	tctaaagaatTTTTTTAAAtaatgtttca
NM_001136049	-5.73957	1417	-3.3	0	0.3	gggtatgcagTTTTTTAAAatgggttaag
NM_001136049	-5.73957	1719	-3.3	0	0.3	ccatttagtaATTTTTAATggctagatga
NM_001136049	-5.73957	3031	-3.3	0	0.3	caaagagtctATTTTTAAAgaaacttaca
NM_001136049	-5.73957	4890	-3.3	0	0.3	ggagtaatatTTTTTTAATatatattggg
NM_001136049	-5.73957	4945	-3.3	0	0.3	ttatgtttacATTTTTAATaagtaaaata
NM_001136053	7.29654	423	9.7	0	0.9	tcttgatctaTTTTTTAATaaaaaggaaa
NM_001136053	7.29654	1691	9.7	0	0.9	tttaagtttgTTTTTTAAAaataggtcat
NM_001136156	-2.12637	1752	-3.9	0	0.5	ctgatacgtgGTTTTTAAAaatatgaaat
NM_001136156	-2.12637	2099	-3.9	0	0.5	aatgatgtgaATTTTTAAAttacctttat
NM_001136156	-2.12637	3303	-3.9	0	0.5	cttatttaatCTTTTTAAAttgtacagca
NM_001136156	-2.12637	3966	-3.9	0	0.5	aagcatttagCTTTTTAAAtcattttaaa
NM_001136161	0.151559	276	-3.3	0	0.4	gcaaatccttGTTTTTAAAaatgtggctg
NM_001136191	-6.60821	1343	-3.3	0	0.3	gccagctgggCTTTTTAACaacctagaga
NM_001136193	4.01697	2594	9.7	0	0.4	ttttttattaTTTTTTAATtttaattttt
NM_001136193	4.01697	2615	9.7	0	0.4	taatttttagATTTTTAAAgatggggccc
NM_001136200	0.198796	1110	-3.3	0	0.4	ttggatccatCTTTTTAAAtgacattacc
NM_001136200	0.198796	1941	-3.3	0	0.4	ggaagataatATTTTTAAAataacaaatg
NM_001136205	1.21961	425	-3.3	0	0.4	tttttcctttTTTTTTAAAaaaacaaaac
NM_001136239	0.463458	288	-3.3	0	0.4	ttctaaaaagCTTTTTAAAaactgttatt
NM_001136239	0.463458	3505	-3.3	0	0.4	cagttcatcaATTTTTAAAtcagatgttc
NM_001136258	9.11145	606	9.7	0	0.9	gttttgttttGTTTTTAAAagatcatttt
NM_001136258	9.11145	2216	9.7	0	0.9	aatccagtttTTTTTTAATttaaaaaaaa
NM_001136258	9.11145	4415	9.7	0	0.9	tttggttttgCTTTTTAAAaaatgcaaga
NM_001136262	0.627937	165	-3.3	0	0.4	taggaatcctTTTTTTAAAgtgtattacc
NM_001136262	0.627937	3507	-3.3	0	0.4	ctttcatttcATTTTTAATagtaattctg
NM_001136262	0.627937	4410	-3.3	0	0.4	tttcttacaaTTTTTTAAAagagatttat
NM_001136262	0.627937	5197	-3.3	0	0.4	aatagattttTTTTTTAAAtgaagatgtt
NM_001136262	0.627937	6632	-3.3	0	0.4	atgattaaatTTTTTTAAAtggtgatgac
NM_001136262	0.627937	6722	-3.3	0	0.4	ggtaaaaaatGTTTTTAAAagcaatttag
NM_001136265	15.5856	3152	9.7	0	0.9	aaaggaagggTTTTTTAATctagggtagg
NM_001136472	2.80553	576	-1.9	0	0.4	tcttaattttTTTTTTAAAtacaaggagg
NM_001136472	2.80553	810	-1.9	0	0.4	agaatttcttTTTTTTAAAaaaaaacaga
NM_001136483	0.529238	1978	-3.3	0	0.4	atcgcactgaCTTTTTAAActttctattt
NM_001136483	0.529238	2887	-3.3	0	0.4	cctggcctgaTTTTTTAAAtagcaaattt
NM_001136557	2.56614	272	-1.9	0	0.4	ggaagaattcATTTTTAATttaggtttct
NM_001136557	2.56614	1868	-1.9	0	0.4	ggatgggaatATTTTTAACactttgtttt
NM_001136557	2.56614	4206	-1.9	0	0.4	ctggcagggcGTTTTTAAAaggcatctac
NM_001136557	2.56614	4901	-1.9	0	0.4	tttcagtattTTTTTTAAAacactaatga
NM_001136574	0.190111	558	-3.3	0	0.4	ctaaatatcaTTTTTTAAAttcttgatgc
NM_001136574	0.190111	654	-3.3	0	0.4	agaagccaacATTTTTAATcaaaaactta
NM_001137667	-9.01468	223	-3.3	0	0.3	caaaatatttATTTTTAAAcatgttagaa
NM_001137673	-0.769814	407	-3.9	0	0.5	ttttgtatgaATTTTTAACcttttaacaa
NM_001137673	-0.769814	1144	-3.9	0	0.5	ttcagtgaaaCTTTTTAAAactttgattg
NM_001137673	-0.769814	1270	-3.9	0	0.5	ccctttatttTTTTTTAATcaatacatgt
NM_001137674	-2.91144	435	-3.3	0	0.3	atttatataaGTTTTTAATcattttgatc
NM_001137675	5.7959	1117	9.7	0	0.4	tataatctctATTTTTAAAatctcaaaat
NM_001139468	3.9404	172	9.7	0	0.4	tcatcaagaaGTTTTTAAAaggcaagcaa
NM_001139468	3.9404	1653	9.7	0	0.4	gagaaagatcTTTTTTAAAtaatcttttt
NM_001139468	3.9404	1675	9.7	0	0.4	tctttttgctGTTTTTAAAaaattaaaca
NM_001141947	-4.33464	101	-3.3	0	0.3	atttacttatTTTTTTAAAtgctcattaa
NM_001141972	-3.28047	2702	-3.3	0	0.3	gataggagtaTTTTTTAAAaataatttag
NM_001141980	3.89562	2437	9.7	0	0.4	ggtatcagttTTTTTTAAAgtttagagtt
NM_001141980	3.89562	4035	9.7	0	0.4	ggatgctcttGTTTTTAATaccagttcaa
NM_001142286	2.77924	241	-1.9	0	0.4	ctttttaagtTTTTTTAATacgatctatt
NM_001142286	2.77924	1301	-1.9	0	0.4	acaaagtctgATTTTTAAAtttacactta
NM_001142286	2.77924	1341	-1.9	0	0.4	tattaaaattATTTTTAACatgtgctttt
NM_001142290	7.07796	3925	9.7	0	0.9	gtttgtttgtTTTTTTAAAggtaaacctc
NM_001142300	3.82138	202	9.7	0	0.4	ctcttctgtcCTTTTTAATgtaaacagag
NM_001142300	3.82138	309	9.7	0	0.4	ctatgtaaggTTTTTTAAAcaatagttta
NM_001142300	3.82138	931	9.7	0	0.4	tgttttgtttGTTTTTAAAgagatggggg
NM_001142307	3.19123	367	-1.9	0	0.4	taaaaaaacaCTTTTTAAAgggtgcattg
NM_001142307	3.19123	739	-1.9	0	0.4	tcgcatagggTTTTTTAATgcagaatttt
NM_001142311	1.95269	2089	-1.9	0	0.4	tcttttttttTTTTTTAAAtaactattat
NM_001142319	-0.968465	968	-3.9	0	0.5	aactttttttTTTTTTAAAtccagttttg
NM_001142446	-2.15237	326	-3.9	0	0.5	ttggggttttTTTTTTAAAttgttttgac
NM_001142446	-2.15237	2351	-3.9	0	0.5	ttaccttgatTTTTTTAATtgttatgaaa
NM_001142478	-3.76359	167	-3.3	0	0.3	catcaaaccaGTTTTTAATcattctgact
NM_001142478	-3.76359	1087	-3.3	0	0.3	atcatgatacTTTTTTAAAaggcagagca
NM_001142540	6.63998	1078	9.7	0	0.9	tgattggattTTTTTTAATtgaagaaaaa
NM_001142540	6.63998	1670	9.7	0	0.9	ttctattgtaTTTTTTAAAaatactgtta
NM_001142556	2.74848	512	-1.9	0	0.4	aaacctctctATTTTTAATcagttgttta
NM_001142564	3.78928	400	9.7	0	0.4	ttgggataacATTTTTAAAaattagactg
NM_001142568	2.89629	1439	-1.9	0	0.4	tccagcaataATTTTTAATggttttcaaa
NM_001142568	2.89629	2247	-1.9	0	0.4	tcctgggaccTTTTTTAAAaaaaaaaaaa
NM_001142568	2.89629	4426	-1.9	0	0.4	gagtttttggATTTTTAAAaattatctta
NM_001142568	2.89629	4747	-1.9	0	0.4	tgtgcatcttTTTTTTAAAaaaaaaaaaa
NM_001142593	4.13209	112	9.7	0	0.4	gattcttctgTTTTTTAATttttaacctg
NM_001142621	-1.4008	2940	-3.9	0	0.5	ctttctgtaaTTTTTTAAAataaaaattg
NM_001142641	-3.87959	569	-3.3	0	0.3	tttggtttgtTTTTTTAAAagcaaacgaa
NM_001142645	1.13787	1572	-3.3	0	0.4	atagacttggATTTTTAAAaaaccaaagg
NM_001142645	1.13787	1671	-3.3	0	0.4	tttaatctgtTTTTTTAAAttatatttat
NM_001142645	1.13787	2237	-3.3	0	0.4	ctcctcctccCTTTTTAAAggcctttgaa
NM_001142645	1.13787	2500	-3.3	0	0.4	ttcaagtgttATTTTTAAAaggttttaaa
NM_001142645	1.13787	2640	-3.3	0	0.4	caatttatgaCTTTTTAAAaaaatctgga
NM_001142649	-2.65864	119	-3.3	0	0.3	ttttctttttTTTTTTAAActcaaagttt
NM_001142649	-2.65864	1435	-3.3	0	0.3	aaaagaatagTTTTTTAATcacacacata
NM_001142649	-2.65864	3447	-3.3	0	0.3	atgagtgctcCTTTTTAAAatttctttct
NM_001142651	-2.47363	4207	-3.3	0	0.3	actttttatcCTTTTTAAAagcaactttt
NM_001142685	4.25088	2959	9.7	0	0.4	tggcaaagcaTTTTTTAAAatttagggtc
NM_001142685	4.25088	3503	9.7	0	0.4	atacttttgaGTTTTTAATtttaatttat
NM_001142699	1.32131	1467	-3.3	0	0.4	accaagtttaTTTTTTAACaattataata
NM_001142782	2.57308	1202	-1.9	0	0.4	tttcagaattCTTTTTAAAagtctagtta
NM_001142805	7.3927	163	9.7	0	0.9	aactttttccATTTTTAATaaaacgccaa
NM_001142864	-5.74846	222	-3.3	0	0.3	gtagagttttTTTTTTAATtaaaaaatgt
NM_001142966	10.2214	1574	9.7	0	0.9	ttttaaccccATTTTTAATtgtccttcaa
NM_001143674	2.08839	528	-1.9	0	0.4	acagctacagATTTTTAAAtaggatcatt
NM_001143757	-1.9426	3442	-3.9	0	0.5	acccatgaggTTTTTTAACattaaaaaca
NM_001143757	-1.9426	4333	-3.9	0	0.5	ataatgatttTTTTTTAATaagtgttttc
NM_001143757	-1.9426	4584	-3.9	0	0.5	ttataagtggATTTTTAAAaaaatatata
NM_001143762	1.17049	313	-3.3	0	0.4	ttttttttttTTTTTTAATtcaatctgga
NM_001143775	4.79299	365	9.7	0	0.4	tgatttgattTTTTTTAAAaaactcttgt
NM_001143787	1.34358	609	-3.3	0	0.4	tggaattttaTTTTTTAAAtttttttata
NM_001143787	1.34358	1242	-3.3	0	0.4	aggacaatttTTTTTTAATttcctaaatg
NM_001143816	-3.19764	2290	-3.3	0	0.3	ctttgtaattATTTTTAATatgtaaggaa
NM_001143816	-3.19764	2581	-3.3	0	0.3	ttttgttttgTTTTTTAAAgtcttgctgt
NM_001143816	-3.19764	2888	-3.3	0	0.3	taaatatagaATTTTTAATgtttttaaat
NM_001143816	-3.19764	2897	-3.3	0	0.3	aatttttaatGTTTTTAAAtatattttca
NM_001143821	3.25798	617	-1.9	0	0.4	ttttcaagcaTTTTTTAAAtttcactagc
NM_001143823	-1.16053	1150	-3.9	0	0.5	acatcagactGTTTTTAACaaatattaaa
NM_001143823	-1.16053	1526	-3.9	0	0.5	agaaatttgaTTTTTTAATtggtgtgtgt
NM_001143823	-1.16053	1576	-3.9	0	0.5	aagatgctacCTTTTTAAAaattttagtt
NM_001143831	5.5461	1358	9.7	0	0.4	tcttattttcTTTTTTAAAataatgatta
NM_001143831	5.5461	1405	9.7	0	0.4	catactgtcaCTTTTTAAAactacagaaa
NM_001143831	5.5461	1558	9.7	0	0.4	aaatgttttgATTTTTAAAtaaggatagt
NM_001143942	4.53648	1337	9.7	0	0.4	ttttagatttTTTTTTAAAcgatatattg
NM_001143942	4.53648	1436	9.7	0	0.4	ctattatgtaGTTTTTAAAtgctgcttta
NM_001143942	4.53648	1741	9.7	0	0.4	attaaatataATTTTTAAAaa
NM_001143957	-1.82329	1130	-3.9	0	0.5	ctatgatattCTTTTTAAAaattagcctt
NM_001143957	-1.82329	1553	-3.9	0	0.5	cctacaaccaCTTTTTAATgtgagactta
NM_001143957	-1.82329	3851	-3.9	0	0.5	taaaaataacCTTTTTAATatgtgtattt
NM_001144	4.00009	1379	9.7	0	0.4	tgtgatttttTTTTTTAATttgttttgct
NM_001144013	2.14421	1252	-1.9	0	0.4	aaattggataATTTTTAATatttatgtat
NM_001144074	-2.74389	168	-3.3	0	0.3	acctaatggaATTTTTAAAttgtatacaa
NM_001144757	-1.80171	207	-3.9	0	0.5	tgtttcttggGTTTTTAAAatgtgaatct
NM_001144823	3.6723	459	9.7	0	0.4	aagttgatatTTTTTTAATttttaaattt
NM_001144823	3.6723	2339	9.7	0	0.4	tacaaaaaaaTTTTTTAAAtttgctcggt
NM_001144877	-1.41647	102	-3.9	0	0.5	ttagtttttaTTTTTTAATttagggccac
NM_001144877	-1.41647	1585	-3.9	0	0.5	cctggctattATTTTTAACttggttttca
NM_001144877	-1.41647	1907	-3.9	0	0.5	attttctttaTTTTTTAATtttttgtaga
NM_001144877	-1.41647	2046	-3.9	0	0.5	ggcctgtttaCTTTTTAAAaatttttttg
NM_001144877	-1.41647	3861	-3.9	0	0.5	aagaatttcaTTTTTTAAAaatgcatacc
NM_001144877	-1.41647	6048	-3.9	0	0.5	atgaagtagaGTTTTTAATattagatgca
NM_001144877	-1.41647	7544	-3.9	0	0.5	aaaaaaaattCTTTTTAATagttatcaga
NM_001144877	-1.41647	7612	-3.9	0	0.5	tagactcagtTTTTTTAATagtttgaagt
NM_001144877	-1.41647	8117	-3.9	0	0.5	taaccactgtATTTTTAAAaagcttattt
NM_001144877	-1.41647	8688	-3.9	0	0.5	ttttttgcttATTTTTAATaaaccttgct
NM_001144877	-1.41647	9210	-3.9	0	0.5	gtgtgaaataCTTTTTAACaattgtgctt
NM_001144884	6.65855	75	9.7	0	0.9	ttgtacccagCTTTTTAAAagagagaaat
NM_001144884	6.65855	460	9.7	0	0.9	agtattacttTTTTTTAAAaaaagaaaga
NM_001144884	6.65855	992	9.7	0	0.9	ttttttttttTTTTTTAACaatggatatt
NM_001144884	6.65855	1154	9.7	0	0.9	tgttaatttgCTTTTTAAAacaaatttaa
NM_001144884	6.65855	3207	9.7	0	0.9	ctagctttggTTTTTTAAAcatagattat
NM_001144952	1.37583	706	-3.3	0	0.4	ttcctgcataTTTTTTAAAatattgaatc
NM_001144952	1.37583	2403	-3.3	0	0.4	ttttttttttTTTTTTAAAtaacttcatc
NM_001144952	1.37583	4096	-3.3	0	0.4	agcaggtttaTTTTTTAAAtgaaaggtaa
NM_001144967	8.20014	363	9.7	0	0.9	ctcatgtttaCTTTTTAAAatgatttaga
NM_001144967	8.20014	1545	9.7	0	0.9	ccctgctgtcCTTTTTAACctgtgttgtc
NM_001144967	8.20014	2406	9.7	0	0.9	ggatttagtaTTTTTTAAAaaagcaaaac
NM_001144967	8.20014	3659	9.7	0	0.9	tacacagcaaCTTTTTAATtattctaaca
NM_001144967	8.20014	4044	9.7	0	0.9	actgagatgtGTTTTTAAAaaacaaatcc
NM_001144967	8.20014	4128	9.7	0	0.9	tttggaccacTTTTTTAATttatataagc
NM_001144989	1.94475	1006	-1.9	0	0.4	ttttttttttTTTTTTAACttttaatttc
NM_001144989	1.94475	2550	-1.9	0	0.4	tgaactgcatTTTTTTAATtattattatt
NM_001145064	-3.42085	1665	-3.3	0	0.3	agttattgtaTTTTTTAATagagacggga
NM_001145064	-3.42085	2434	-3.3	0	0.3	gccaccatatATTTTTAATtcaagtatat
NM_001145065	-0.536396	899	-3.9	0	0.5	actttccttaTTTTTTAAAatgttctttt
NM_001145065	-0.536396	1290	-3.9	0	0.5	taaataaataATTTTTAAAagactaatag
NM_001145065	-0.536396	2225	-3.9	0	0.5	ttgaaaaatcTTTTTTAAAgctgaatcat
NM_001145065	-0.536396	3316	-3.9	0	0.5	ccagaaaaaaGTTTTTAAAaattattatg
NM_001145065	-0.536396	3960	-3.9	0	0.5	agagtttaagCTTTTTAAAacatgtcttg
NM_001145065	-0.536396	4094	-3.9	0	0.5	gactggtcatTTTTTTAAAaagctgaatt
NM_001145065	-0.536396	5113	-3.9	0	0.5	cacaacatgcATTTTTAATtaaattggat
NM_001145065	-0.536396	5472	-3.9	0	0.5	tgattttataTTTTTTAAAgtagagggcc
NM_001145065	-0.536396	5759	-3.9	0	0.5	cttgtcctaaATTTTTAAAtaaaatgtat
NM_001145065	-0.536396	5971	-3.9	0	0.5	tgataatagtTTTTTTAATtcatcatctc
NM_001145079	5.47824	896	9.7	0	0.4	tgctgcctcgATTTTTAAAataactgaac
NM_001145079	5.47824	1673	9.7	0	0.4	tccattgctaTTTTTTAACcaggtaggtt
NM_001145115	-0.12757	368	-3.9	0	0.5	cttgggattgGTTTTTAACtctaaatatc
NM_001145115	-0.12757	1517	-3.9	0	0.5	ttacatttttATTTTTAATttaattttct
NM_001145115	-0.12757	1836	-3.9	0	0.5	ctggccttacATTTTTAAAttgttgaaaa
NM_001145115	-0.12757	2100	-3.9	0	0.5	ggaagtagtgTTTTTTAAAcacaatatgc
NM_001145118	3.40087	955	-1.9	0	0.4	ctgtttcaccTTTTTTAAAattctctgat
NM_001145167	-4.5206	28	-3.3	0	0.3	ctaccttgtaGTTTTTAATgtgggggtag
NM_001145167	-4.5206	323	-3.3	0	0.3	atagtcttttGTTTTTAATaagtttctta
NM_001145167	-4.5206	438	-3.3	0	0.3	ctgaggaggaGTTTTTAATtgtatttgct
NM_001145167	-4.5206	685	-3.3	0	0.3	tttcatgaaaGTTTTTAAAgattgggata
NM_001145191	1.76569	977	-1.9	0	0.4	ggagtatataATTTTTAATtatctgatta
NM_001145191	1.76569	1461	-1.9	0	0.4	ttttttctttTTTTTTAATgcttgaaata
NM_001145205	0.890136	349	-3.3	0	0.4	ggtcctgtgtGTTTTTAAAacatgcttca
NM_001145206	2.39928	572	-1.9	0	0.4	agcagttccaATTTTTAAAcatactctcc
NM_001145206	2.39928	1586	-1.9	0	0.4	agtcgaattcTTTTTTAAAgatccagttt
NM_001145206	2.39928	1838	-1.9	0	0.4	tgaccagctaATTTTTAAAtatttttgta
NM_001145206	2.39928	2621	-1.9	0	0.4	aatctgtcttCTTTTTAAActcacttaat
NM_001145206	2.39928	4343	-1.9	0	0.4	tgaatttgagCTTTTTAATaatctcattc
NM_001145206	2.39928	4823	-1.9	0	0.4	aaaaacttatATTTTTAATgtaaaaacaa
NM_001145250	-2.25224	770	-3.3	0	0.3	tcagggagttTTTTTTAATtttctgatgc
NM_001145269	-5.1311	23	-3.3	0	0.3	tggatttatgATTTTTAACaatgattcgc
NM_001145293	6.00631	405	9.7	0	0.4	gtctcctaatATTTTTAATtaatgtgaaa
NM_001145306	2.96749	1966	-1.9	0	0.4	ggaactattcTTTTTTAATtgctgtacta
NM_001145306	2.96749	4268	-1.9	0	0.4	gaaaaaataaATTTTTAAAaggcatgtgt
NM_001145306	2.96749	5788	-1.9	0	0.4	tttatatactTTTTTTAAAtttacaagtc
NM_001145306	2.96749	6587	-1.9	0	0.4	ttgtttttgtTTTTTTAAAgaaaagatgt
NM_001145306	2.96749	8879	-1.9	0	0.4	atgcatcttgATTTTTAAAccaagtcatt
NM_001145312	4.14385	633	9.7	0	0.4	ttttcttttcCTTTTTAAAgaaaatgttt
NM_001145312	4.14385	1797	9.7	0	0.4	gtgttttttcCTTTTTAAActacagtgct
NM_001145312	4.14385	2230	9.7	0	0.4	aacacgaggcCTTTTTAAAtacgagggag
NM_001145347	1.5692	1133	-3.3	0	0.4	gttgagggatGTTTTTAAAgcccacaggt
NM_001145354	5.59105	337	9.7	0	0.4	tatttcttttTTTTTTAATtgggggaaat
NM_001145354	5.59105	4036	9.7	0	0.4	tttatatatgATTTTTAAAactttggttt
NM_001145354	5.59105	4499	9.7	0	0.4	ttttattgtaTTTTTTAACctttttgttt
NM_001145354	5.59105	7210	9.7	0	0.4	atacacatacATTTTTAAAatgctctttt
NM_001145354	5.59105	7224	9.7	0	0.4	ttaaaatgctCTTTTTAAAgagattctta
NM_001145354	5.59105	7411	9.7	0	0.4	gatgttagaaTTTTTTAAAagtcagctct
NM_001145354	5.59105	8196	9.7	0	0.4	ttatgatggaCTTTTTAATatggccataa
NM_001145358	6.07025	1441	9.7	0	0.4	ggatacctatTTTTTTAATtacataaatt
NM_001145358	6.07025	1878	9.7	0	0.4	gcccagctaaTTTTTTAACtttttgtaga
NM_001145365	0.854073	1831	-3.3	0	0.4	gcccagtccaTTTTTTAATcttgaaattt
NM_001145365	0.854073	1921	-3.3	0	0.4	ttatttttttATTTTTAATattaaatgtg
NM_001145365	0.854073	2189	-3.3	0	0.4	aaagaatggtATTTTTAATatttgtacac
NM_001145365	0.854073	2396	-3.3	0	0.4	ttaaaatgatTTTTTTAAAagatgtaaac
NM_001145365	0.854073	2996	-3.3	0	0.4	tatatatattATTTTTAAAaattagcatt
NM_001145365	0.854073	3877	-3.3	0	0.4	tcggagttagATTTTTAAAtttgaatgaa
NM_001145365	0.854073	4106	-3.3	0	0.4	attacatcatTTTTTTAAAaccacatttg
NM_001145365	0.854073	4231	-3.3	0	0.4	aaactatgaaTTTTTTAATtcttgaaatt
NM_001145365	0.854073	5603	-3.3	0	0.4	tttaggttatATTTTTAACttttatttat
NM_001145365	0.854073	9045	-3.3	0	0.4	ttttttgtgtATTTTTAACcactcaatgt
NM_001145369	7.7023	1252	9.7	0	0.9	cgtgttaaatTTTTTTAAAtttgtgacag
NM_001145373	9.68316	332	9.7	0	0.9	tttgcacaacATTTTTAAAaactggtgta
NM_001145373	9.68316	1295	9.7	0	0.9	ggatagagtgGTTTTTAAAttgtgatgtt
NM_001145418	0.879571	518	-3.3	0	0.4	cagaaaaatgGTTTTTAAAatgccaatga
NM_001145418	0.879571	843	-3.3	0	0.4	tatagctattATTTTTAAAagctcaaaaa
NM_001145418	0.879571	863	-3.3	0	0.4	gctcaaaaagTTTTTTAAAatgtcaaatt
NM_001145418	0.879571	1786	-3.3	0	0.4	catcctagggGTTTTTAATttaaccaaca
NM_001145418	0.879571	2641	-3.3	0	0.4	gctaagttacCTTTTTAAAgggttatata
NM_001145418	0.879571	2897	-3.3	0	0.4	taatttttgtATTTTTAATagagatgggg
NM_001145418	0.879571	3463	-3.3	0	0.4	ctaatttgatTTTTTTAATtaagtcaaaa
NM_001145418	0.879571	3567	-3.3	0	0.4	ctccattccaTTTTTTAAAaattcacggt
NM_001145440	-2.05778	531	-3.9	0	0.5	ctctcaattaTTTTTTAAAtactgcatag
NM_001145520	0.506725	953	-3.3	0	0.4	atgcttgagaCTTTTTAAAaatataactt
NM_001145547	-2.13599	159	-3.9	0	0.5	tattttgtggTTTTTTAATatagtataaa
NM_001145547	-2.13599	1216	-3.9	0	0.5	tattctgaccCTTTTTAAAaaaggatttt
NM_001145547	-2.13599	1706	-3.9	0	0.5	ccagtcttttATTTTTAAAataactgtgt
NM_001145661	-0.326931	896	-3.9	0	0.5	taattgttttATTTTTAAActctttttgg
NM_001145667	2.08972	360	-1.9	0	0.4	aaaaaaaaatTTTTTTAAAgaaaaaaatg
NM_001145720	-4.45608	1481	-3.3	0	0.3	agcagaacagGTTTTTAAAagcagtctac
NM_001145720	-4.45608	3278	-3.3	0	0.3	taaagtaggaTTTTTTAAAggatctttaa
NM_001145720	-4.45608	3357	-3.3	0	0.3	atatttatttATTTTTAATtttattttat
NM_001145720	-4.45608	3871	-3.3	0	0.3	cattttgttaATTTTTAAAgtagcagaat
NM_001145720	-4.45608	6895	-3.3	0	0.3	ttttttttttTTTTTTAAAgatggagttt
NM_001145720	-4.45608	8033	-3.3	0	0.3	ggtggttttcTTTTTTAAAaaataatatg
NM_001145720	-4.45608	9953	-3.3	0	0.3	agtattcctgGTTTTTAATgaaatattta
NM_001145720	-4.45608	10477	-3.3	0	0.3	aaaaaggtttTTTTTTAATtgaatgaatg
NM_001145775	-1.61521	454	-3.9	0	0.5	taagcttttgTTTTTTAAAtgactgaagt
NM_001145775	-1.61521	494	-3.9	0	0.5	agtctgttgcATTTTTAACcaacagaacc
NM_001145775	-1.61521	1112	-3.9	0	0.5	actaagcttaATTTTTAAAaacaaaatct
NM_001145775	-1.61521	1479	-3.9	0	0.5	aacatctcacCTTTTTAAAtcctaaaaaa
NM_001145775	-1.61521	2173	-3.9	0	0.5	taaagacattGTTTTTAAAaaaaaaaaat
NM_001145812	-5.74701	376	-3.3	0	0.3	ccgctccaccCTTTTTAAAccccccagcc
NM_001145839	9.36191	850	9.7	0	0.9	agttaaaaatTTTTTTAATataagccaaa
NM_001145839	9.36191	1039	9.7	0	0.9	taaatgattaTTTTTTAAAtgctttataa
NM_001145848	9.00646	466	9.7	0	0.9	taccacagagTTTTTTAAAcaaatgagta
NM_001145928	5.04594	555	9.7	0	0.4	gttcttgtcaTTTTTTAAAaaaaaccatt
NM_001145938	8.71041	80	9.7	0	0.9	tttctcagtcATTTTTAACctctagagtc
NM_001146039	1.79212	463	-1.9	0	0.4	atctagtttaGTTTTTAAAagcttatgaa
NM_001146039	1.79212	599	-1.9	0	0.4	accattggcaTTTTTTAAAagagaaaaaa
NM_001146039	1.79212	629	-1.9	0	0.4	accatggagtATTTTTAAAatgaactaac
NM_001146039	1.79212	909	-1.9	0	0.4	cttgattgtgGTTTTTAATaaactgttga
NM_001146110	2.99017	931	-1.9	0	0.4	ttttttttttTTTTTTAAAtttctactta
NM_001146110	2.99017	1560	-1.9	0	0.4	gagccaatgcCTTTTTAAAataaagcttc
NM_001146110	2.99017	1588	-1.9	0	0.4	ctgtggtcttGTTTTTAATggctcaactg
NM_001146110	2.99017	2000	-1.9	0	0.4	ctgtagaaatGTTTTTAAAgattagggat
NM_001146110	2.99017	2064	-1.9	0	0.4	ccattttcacCTTTTTAAAaagatgcatt
NM_001146110	2.99017	2753	-1.9	0	0.4	attaaaatatTTTTTTAAAcatatttgcc
NM_001146154	3.42034	174	-1.9	0	0.4	tacacaatagGTTTTTAAAaattaataac
NM_001146154	3.42034	314	-1.9	0	0.4	acacaataggTTTTTTAAAattaatatta
NM_001146156	7.27105	1041	9.7	0	0.9	atttttcataTTTTTTAATtgaaaattga
NM_001146156	7.27105	1132	9.7	0	0.9	atttaatttgTTTTTTAACctcatgcttt
NM_001146156	7.27105	2613	9.7	0	0.9	ttctttctgtGTTTTTAAAtttaagtttt
NM_001146156	7.27105	2738	9.7	0	0.9	tgtagacgagCTTTTTAAAgccatatagt
NM_001146156	7.27105	2862	9.7	0	0.9	atgtgtttttTTTTTTAATttgttctttt
NM_001146156	7.27105	2877	9.7	0	0.9	taatttgttcTTTTTTAAAttttaattgg
NM_001146156	7.27105	3894	9.7	0	0.9	tttccctttcCTTTTTAAAggatttaact
NM_001146156	7.27105	5125	9.7	0	0.9	gaaagggacaGTTTTTAAAtgtgtataag
NM_001146175	1.66533	558	-1.9	0	0.4	aattttttgtATTTTTAATagagatggag
NM_001146218	-2.28352	384	-3.3	0	0.3	acttagtgctGTTTTTAATccagtttaga
NM_001146276	17.7346	157	9.7	0	0.9	tgataacctaATTTTTAAAaatgaatttg
NM_001146276	17.7346	1124	9.7	0	0.9	aacaatggtaTTTTTTAAAaaactgcctt
NM_001146340	5.56573	542	9.7	0	0.4	gaaacggactATTTTTAAAatgcataaaa
NM_001146340	5.56573	1012	9.7	0	0.4	gactggactgTTTTTTAAAagcacaaact
NM_001146686	-1.32446	670	-3.9	0	0.5	aatttaaattATTTTTAAAtgcctcatga
NM_001146686	-1.32446	1386	-3.9	0	0.5	atacatattaATTTTTAAAtaagtgcgga
NM_001147	-6.2107	3049	-3.3	0	0.3	ctgtgaatgtCTTTTTAATtatgggcata
NM_001151	3.79348	340	9.7	0	0.4	tgtaaaatgcATTTTTAAAagatcaaaaa
NM_001153	1.50121	44	-3.3	0	0.4	cactttgaatTTTTTTAACttcatttttc
NM_001153	1.50121	256	-3.3	0	0.4	tgtattccatGTTTTTAAAagattacttt
NM_001153	1.50121	339	-3.3	0	0.4	cagtgaaaaaTTTTTTAAAtggaagactg
NM_001153	1.50121	834	-3.3	0	0.4	gctaaaaataCTTTTTAAAatcaattttg
NM_001153484	-0.0320651	1152	-3.3	0	0.4	tcctttaacaATTTTTAAAaatttagctt
NM_001154	7.63466	290	9.7	0	0.9	gcttttagccTTTTTTAAAaactccattt
NM_001156	10.0423	13	9.7	0	0.9	ggatttttttTTTTTTAATgaaaaaaaat
NM_001156	10.0423	610	9.7	0	0.9	gttgttttctTTTTTTAAAttgagttatg
NM_001159	4.68222	800	9.7	0	0.4	atcaataaaaTTTTTTAATgggcaaa
NM_001159377	-5.82622	1344	-3.3	0	0.3	ttttctctctTTTTTTAAAaaatacttct
NM_001159587	-0.92417	3	-3.9	0	0.5	tttATTTTTAAAggactctgtg
NM_001159587	-0.92417	1439	-3.9	0	0.5	tttaaagttaATTTTTAAAaatgctctta
NM_001159587	-0.92417	3407	-3.9	0	0.5	ttctttgtcaTTTTTTAAAaaagaattat
NM_001159587	-0.92417	4582	-3.9	0	0.5	gaaagttttaATTTTTAATgttgtaatgt
NM_001159673	4.29665	332	9.7	0	0.4	atttttccccTTTTTTAAAttaaggatcc
NM_001159673	4.29665	588	9.7	0	0.4	ttttcagaacCTTTTTAAAagggttggtt
NM_001159673	4.29665	1188	9.7	0	0.4	tttgtgctatGTTTTTAATtttctaaagc
NM_001159673	4.29665	1982	9.7	0	0.4	taccccgtgcTTTTTTAAAgtacatctct
NM_001159673	4.29665	3485	9.7	0	0.4	gtatataaaaGTTTTTAAAgaatagaatg
NM_001159673	4.29665	3950	9.7	0	0.4	ctcacaggcaTTTTTTAACtagcaaatta
NM_001159673	4.29665	3994	9.7	0	0.4	gggtctgtcaCTTTTTAAAagtatttaag
NM_001159673	4.29665	4146	9.7	0	0.4	caaagattagGTTTTTAATattaacagta
NM_001159704	9.82008	781	9.7	0	0.9	cctttttattGTTTTTAATtaatattttt
NM_001159767	1.95413	161	-1.9	0	0.4	tttttgttttGTTTTTAAAtggagccctg
NM_001159767	1.95413	401	-1.9	0	0.4	gacaaaccagTTTTTTAAAataaatggct
NM_001159767	1.95413	418	-1.9	0	0.4	aaataaatggCTTTTTAAAaa
NM_001160033	-0.555209	366	-3.9	0	0.5	tttgctgtctGTTTTTAACccattcaata
NM_001160047	-3.07569	1281	-3.3	0	0.3	ctgtatttttCTTTTTAATatctacttga
NM_001160094	3.66943	2989	9.7	0	0.4	atagattctaATTTTTAAAtaagaggaca
NM_001160113	-0.178617	827	-3.9	0	0.5	cttaccttagATTTTTAAAtgcttattta
NM_001160124	5.91627	969	9.7	0	0.4	acacaggattATTTTTAAAtgattctgaa
NM_001160124	5.91627	1701	9.7	0	0.4	agtatactacTTTTTTAAAaaagtgggca
NM_001160154	1.45444	765	-3.3	0	0.4	ggatttaattTTTTTTAACcaaaacttag
NM_001160154	1.45444	1242	-3.3	0	0.4	taaaaaggtaTTTTTTAAAgacccaacca
NM_001160154	1.45444	2137	-3.3	0	0.4	tacttgttggATTTTTAAAggaagattat
NM_001160166	3.98998	313	9.7	0	0.4	tgaatttctcTTTTTTAATtttatcgtaa
NM_001160166	3.98998	829	9.7	0	0.4	aataattattATTTTTAAAaatttttatt
NM_001160166	3.98998	1341	9.7	0	0.4	tcaataattaTTTTTTAAAaaaaattttt
NM_001160166	3.98998	1354	9.7	0	0.4	tttaaaaaaaATTTTTAAAaaggtttttt
NM_001160166	3.98998	1580	9.7	0	0.4	gaatttttttTTTTTTAATtttgataaga
NM_001160166	3.98998	2056	9.7	0	0.4	ccactaaaaaTTTTTTAAAttgttgcctt
NM_001160170	5.5939	158	9.7	0	0.4	aattaaacagCTTTTTAAAgaaacataac
NM_001160223	3.35467	2439	-1.9	0	0.4	ggatctgagaGTTTTTAAAgcaagtagag
NM_001160223	3.35467	2538	-1.9	0	0.4	aatttggattTTTTTTAAAcaacaatatc
NM_001160305	-4.61149	586	-3.3	0	0.3	agtgggttaaGTTTTTAAAtacgtatcta
NM_001160305	-4.61149	1434	-3.3	0	0.3	gcacatccacATTTTTAATaacttagtga
NM_001160305	-4.61149	2209	-3.3	0	0.3	taaacgctggGTTTTTAATcagctcaatg
NM_001160305	-4.61149	3517	-3.3	0	0.3	gtctggcccaATTTTTAAAgtgtgtgtgt
NM_001160305	-4.61149	4682	-3.3	0	0.3	aaaaatattcATTTTTAAAaacagaccca
NM_001160364	9.56347	465	9.7	0	0.9	tgtgcttacaATTTTTAATgcatgtgcct
NM_001160364	9.56347	1974	9.7	0	0.9	ttacttgaagGTTTTTAATatgttttgat
NM_001160372	-1.46835	3098	-3.9	0	0.5	cattgctgttCTTTTTAATtccatccaca
NM_001161009	1.16409	985	-3.3	0	0.4	aatatggtggTTTTTTAAAacacaaaaat
NM_001161009	1.16409	1149	-3.3	0	0.4	actgtttgaaTTTTTTAATatgagcccaa
NM_001161009	1.16409	1180	-3.3	0	0.4	tgtataatctTTTTTTAATaaaggggaga
NM_001161352	-0.390867	1424	-3.9	0	0.5	gttttctttcTTTTTTAACacttagtaag
NM_001161407	3.30737	1841	-1.9	0	0.4	tctttcaataATTTTTAAAtgaaattaag
NM_001161407	3.30737	3064	-1.9	0	0.4	gaatagtattTTTTTTAATagttgtattt
NM_001161407	3.30737	3128	-1.9	0	0.4	tggcttttatATTTTTAACtgctgttaaa
NM_001161498	-1.06966	2074	-3.9	0	0.5	ctgtttccttTTTTTTAAAagaattaatc
NM_001161498	-1.06966	2759	-3.9	0	0.5	tcaaatttctTTTTTTAATcctgcaaact
NM_001161498	-1.06966	3066	-3.9	0	0.5	ttgatgtaatTTTTTTAATttttaaaaac
NM_001161520	5.85791	375	9.7	0	0.4	atgtgagtgaATTTTTAAAaatacccaag
NM_001161520	5.85791	2256	9.7	0	0.4	actgtcatgcTTTTTTAAAaaggcatatc
NM_001161576	14.6571	1815	9.7	0	0.9	ctgcccttttTTTTTTAAAagctaatgaa
NM_001161576	14.6571	2128	9.7	0	0.9	ttagttgattATTTTTAACcaagtgccat
NM_001161576	14.6571	2632	9.7	0	0.9	acataattctTTTTTTAAAgaagaaaagc
NM_001161576	14.6571	3231	9.7	0	0.9	tgagttttcaCTTTTTAAAcgagagccag
NM_001161576	14.6571	4101	9.7	0	0.9	gcaatgcataTTTTTTAAAtttgtcatat
NM_001161781	14.165	52	9.7	0	0.9	aaagggcagaTTTTTTAAAaagatactac
NM_001161781	14.165	2152	9.7	0	0.9	tttcttaaatTTTTTTAAAatttaaactt
NM_001162429	5.75277	2061	9.7	0	0.4	cctttggtttCTTTTTAATcacctgtgtc
NM_001162429	5.75277	2737	9.7	0	0.4	ttgtgttttgTTTTTTAATtttcagcatc
NM_001162429	5.75277	2792	9.7	0	0.4	tggcatctcaCTTTTTAAAgacgtttgca
NM_001162429	5.75277	2950	9.7	0	0.4	gaaaaattatATTTTTAAAgaaagagaat
NM_001162429	5.75277	3001	9.7	0	0.4	gaagtttataTTTTTTAAAaaaatcctat
NM_001162995	1.25381	278	-3.3	0	0.4	cctacctgcaCTTTTTAACaaaacaagga
NM_001163079	1.25461	3038	-3.3	0	0.4	ttttccttctCTTTTTAAAaataaaacca
NM_001163315	-5.74887	234	-3.3	0	0.3	aaactttttaGTTTTTAACttcaaaggct
NM_001163315	-5.74887	275	-3.3	0	0.3	aaaaaaaattATTTTTAATatagagtcaa
NM_001163315	-5.74887	1864	-3.3	0	0.3	attttaactgATTTTTAATccaaaactaa
NM_001163315	-5.74887	2094	-3.3	0	0.3	tataattgatTTTTTTAAAtgttgcattg
NM_001163380	6.71683	95	9.7	0	0.9	agagcagcctCTTTTTAAAgtgtgatgtt
NM_001163391	-4.57844	2770	-3.3	0	0.3	cccagagttaGTTTTTAAAactacatgat
NM_001163435	-2.05707	132	-3.9	0	0.5	tcacgagacaTTTTTTAAAatctcataac
NM_001163435	-2.05707	1149	-3.9	0	0.5	ctgccacattGTTTTTAAAatgagtatta
NM_001163435	-2.05707	1762	-3.9	0	0.5	tttgcatctaCTTTTTAAAttgagatata
NM_001163435	-2.05707	2535	-3.9	0	0.5	gaaattgaagTTTTTTAAAcatgaaaatt
NM_001163435	-2.05707	2709	-3.9	0	0.5	atttgagttcCTTTTTAATgtattattga
NM_001163999	-1.41705	748	-3.9	0	0.5	tcatgtcactGTTTTTAATgtttattttt
NM_001164144	-1.19742	432	-3.9	0	0.5	ccttacatgtATTTTTAAAtcataagagt
NM_001164179	-0.970793	3293	-3.9	0	0.5	gtaaataaaaTTTTTTAAAattacacttc
NM_001164179	-0.970793	7299	-3.9	0	0.5	atttagattgGTTTTTAAAaactatgatt
NM_001164179	-0.970793	8843	-3.9	0	0.5	aaaacagaatGTTTTTAACagcacccaag
NM_001164211	3.76815	2986	9.7	0	0.4	aggagacttgATTTTTAAAaattaggctt
NM_001164373	6.95961	146	9.7	0	0.9	cctgaatcaaATTTTTAATtattctgaaa
NM_001164373	6.95961	514	9.7	0	0.9	agaaacaaagGTTTTTAATgattcttgga
NM_001164404	4.72647	285	9.7	0	0.4	tagcatttttATTTTTAATttgataattg
NM_001164404	4.72647	417	9.7	0	0.4	gctgccatgcTTTTTTAATgttattgcag
NM_001164404	4.72647	685	9.7	0	0.4	ttttggggagCTTTTTAAAtctcacagaa
NM_001164404	4.72647	2795	9.7	0	0.4	atatataatcATTTTTAAAgtatttgttt
NM_001164407	15.4294	3835	9.7	0	0.9	ccaaaaaaaaATTTTTAATtaaaaaaaaa
NM_001164407	15.4294	3926	9.7	0	0.9	tctgccttgaGTTTTTAAAgaaaaagaaa
NM_001164440	19.8909	273	9.7	0	0.9	aattaagattTTTTTTAAAgatcaattta
NM_001164440	19.8909	320	9.7	0	0.9	gtaattttgtATTTTTAATcattatttat
NM_001164440	19.8909	651	9.7	0	0.9	gttactgtatCTTTTTAAAactcttatcc
NM_001164440	19.8909	6853	9.7	0	0.9	cccctctattGTTTTTAAAtaagaaaaaa
NM_001164440	19.8909	7198	9.7	0	0.9	aaggacctgtGTTTTTAACaaagatgact
NM_001164463	2.77361	1230	-1.9	0	0.4	aaattggataATTTTTAATatttatgtat
NM_001164465	2.22414	285	-1.9	0	0.4	cttttagcatTTTTTTAATttgataatta
NM_001164465	2.22414	416	-1.9	0	0.4	gctgccatgcTTTTTTAATgttagtacag
NM_001164465	2.22414	682	-1.9	0	0.4	ttttggggagGTTTTTAAAtctcccagaa
NM_001164465	2.22414	2319	-1.9	0	0.4	tatgataattATTTTTAAAgtaatagatt
NM_001164468	17.4159	315	9.7	0	0.9	tatgacagacATTTTTAAAaatgtgacaa
NM_001164468	17.4159	545	9.7	0	0.9	aatggtggaaCTTTTTAAAagaacccagt
NM_001164468	17.4159	778	9.7	0	0.9	cagatattcaCTTTTTAAAtcaaaaacct
NM_001164468	17.4159	1394	9.7	0	0.9	agcataatttATTTTTAATgctgtcatta
NM_001164468	17.4159	1871	9.7	0	0.9	gctaaatggtATTTTTAAAataaatgttt
NM_001164665	-7.59842	303	-3.3	0	0.3	cattcgtctcTTTTTTAAAggtagagatt
NM_001164748	5.41948	608	9.7	0	0.4	taattcagggTTTTTTAAAtctggaattt
NM_001164748	5.41948	1864	9.7	0	0.4	tatatgccttATTTTTAAAtaagtcattc
NM_001164748	5.41948	2303	9.7	0	0.4	agaagctgtaCTTTTTAATtagttatatt
NM_001164748	5.41948	2586	9.7	0	0.4	gttttgtgttTTTTTTAAAaaaatcatat
NM_001164771	1.10398	2576	-3.3	0	0.4	ctaatttttaGTTTTTAAActattttaaa
NM_001164771	1.10398	3444	-3.3	0	0.4	aataaaagaaATTTTTAAAaactttaaaa
NM_001164771	1.10398	5390	-3.3	0	0.4	gatgtggtgtATTTTTAAAataaatttta
NM_001165881	-5.14321	250	-3.3	0	0.3	agtcatacctTTTTTTAAAaagttcatac
NM_001165881	-5.14321	3658	-3.3	0	0.3	tgtacaaaaaCTTTTTAAAaagattagcc
NM_001165881	-5.14321	10238	-3.3	0	0.3	agaaatgtacATTTTTAAAagttaatttt
NM_001165931	-6.96212	1717	-3.3	0	0.3	tgtatagacaATTTTTAAAtctctgtaat
NM_001166055	1.27589	501	-3.3	0	0.4	ggtgccagtaTTTTTTAACtgcataatag
NM_001166055	1.27589	625	-3.3	0	0.4	cactgtttatTTTTTTAAAacacaaattc
NM_001166055	1.27589	746	-3.3	0	0.4	ctgtattttaTTTTTTAAAtggtgtttta
NM_001166108	3.23389	1786	-1.9	0	0.4	atacgtagtaTTTTTTAAAataattttat
NM_001166160	-7.19032	1666	-3.3	0	0.3	taaactggacATTTTTAATtctgttttac
NM_001166160	-7.19032	3170	-3.3	0	0.3	atcacaagctTTTTTTAACccacagcagt
NM_001166160	-7.19032	5599	-3.3	0	0.3	tgcttttataTTTTTTAATggtgttgcaa
NM_001166243	-1.21137	339	-3.9	0	0.5	ttacagttacTTTTTTAAAggaaattcaa
NM_001166264	1.36816	415	-3.3	0	0.4	tttacttcagTTTTTTAAAaatctcaaat
NM_001166264	1.36816	744	-3.3	0	0.4	cccaacaaaaATTTTTAAAaatttgatga
NM_001166293	-4.60063	393	-3.3	0	0.3	tatactgtagATTTTTAACaaagcgagtt
NM_001166293	-4.60063	778	-3.3	0	0.3	gaatattataATTTTTAAAaggactattg
NM_001166293	-4.60063	978	-3.3	0	0.3	ttgtcaataaTTTTTTAATaattttttaa
NM_001166293	-4.60063	989	-3.3	0	0.3	tttttaataaTTTTTTAATgaggtattta
NM_001166293	-4.60063	1849	-3.3	0	0.3	aagcactctaATTTTTAAAgtaaatctct
NM_001166293	-4.60063	3201	-3.3	0	0.3	gccacatttgTTTTTTAACagtaacgtgg
NM_001166345	0.989103	1413	-3.3	0	0.4	aaattaggaaATTTTTAATattaaaatcc
NM_001166345	0.989103	1869	-3.3	0	0.4	attaataattATTTTTAATttttctggct
NM_001166345	0.989103	1961	-3.3	0	0.4	tttaagagagGTTTTTAACctgaagcatg
NM_001166345	0.989103	2798	-3.3	0	0.4	tattttgaaaATTTTTAAAaatgacttct
NM_001166373	1.71289	572	-1.9	0	0.4	gatgcatgttTTTTTTAAAtagatgcaat
NM_001166373	1.71289	865	-1.9	0	0.4	tgaattttgaTTTTTTAAAaacactatat
NM_001166373	1.71289	1127	-1.9	0	0.4	gttagttatgATTTTTAAAagcattaaat
NM_001166373	1.71289	3137	-1.9	0	0.4	tgctgttaatTTTTTTAAAgaactatcac
NM_001166373	1.71289	3205	-1.9	0	0.4	gaaattccaaTTTTTTAAAaagtaaagcc
NM_001166395	3.48357	777	-1.9	0	0.4	tctttattggTTTTTTAAAacacctttgc
NM_001166426	1.61262	2745	-1.9	0	0.4	ttttttttttTTTTTTAATtgagacggag
NM_001166460	-4.09285	382	-3.3	0	0.3	tggagaaagcGTTTTTAACtgcaactttc
NM_001167	5.34215	547	9.7	0	0.4	tgcgaattatTTTTTTAAAgtgatttgcc
NM_001167	5.34215	703	9.7	0	0.4	aagtatgtatGTTTTTAATatgcatagaa
NM_001167	5.34215	1569	9.7	0	0.4	tgtttaaataTTTTTTAAAaaacacttga
NM_001167	5.34215	2347	9.7	0	0.4	aagtgttaaaATTTTTAAAatatgttttc
NM_001167	5.34215	5186	9.7	0	0.4	aaaagcaattATTTTTAAAccaacctaat
NM_001167	5.34215	5513	9.7	0	0.4	tgttttttttTTTTTTAATttaaacagtc
NM_001167614	1.81914	68	-1.9	0	0.4	ttttgtcttcCTTTTTAAAtgctttttgt
NM_001167614	1.81914	1274	-1.9	0	0.4	ctacaattggCTTTTTAAAaataacctgt
NM_001167614	1.81914	2017	-1.9	0	0.4	tgtgtcttggCTTTTTAAAaaca
NM_001167738	3.57442	3528	9.7	0	0.4	cttcaaagtaTTTTTTAAAatctatgctt
NM_001167738	3.57442	6039	9.7	0	0.4	aaataagatcCTTTTTAAAaaatatctga
NM_001167856	1.73881	1938	-1.9	0	0.4	tcatgtgtgtGTTTTTAAAagcagtaggc
NM_001167856	1.73881	5385	-1.9	0	0.4	ggatcgaggcGTTTTTAATaattcgagtt
NM_001167856	1.73881	6448	-1.9	0	0.4	tttggttctcTTTTTTAAAtctccctttt
NM_001167865	1.15806	78	-3.3	0	0.4	atgattcaacATTTTTAAAggcagattgt
NM_001167912	2.08068	796	-1.9	0	0.4	ttgtattcaaCTTTTTAATacctccaaat
NM_001167931	11.6773	120	9.7	0	0.9	ccctttattgATTTTTAAAaactatttat
NM_001168214	-2.77902	1652	-3.3	0	0.3	atttaattaaATTTTTAAAggctggttga
NM_001168214	-2.77902	1693	-3.3	0	0.3	gttctgagaaTTTTTTAAAtgtctgaatt
NM_001168254	4.12547	1002	9.7	0	0.4	cttaaaaagcATTTTTAAAgaatttgtaa
NM_001168280	8.72107	1314	9.7	0	0.9	tgagctgttgCTTTTTAAAttctgaagcc
NM_001168280	8.72107	1573	9.7	0	0.9	aaccaaaaccATTTTTAATtagcttttaa
NM_001168280	8.72107	2398	9.7	0	0.9	gtgttactgtATTTTTAAAaaatattttt
NM_001168280	8.72107	2465	9.7	0	0.9	gatacccctcTTTTTTAAAgtaggtaaat
NM_001168280	8.72107	2739	9.7	0	0.9	gttagagcaaCTTTTTAATggctatttcc
NM_001168280	8.72107	3390	9.7	0	0.9	agtactttaaCTTTTTAAAattttacttc
NM_001168298	3.00903	1334	-1.9	0	0.4	tcaatatcttTTTTTTAATaaaccatttt
NM_001168319	1.76306	1028	-1.9	0	0.4	tggtctatgtATTTTTAAAatatgtattt
NM_001168331	2.93923	181	-1.9	0	0.4	agttcatttgTTTTTTAAAaagatgatgt
NM_001168339	4.62639	311	9.7	0	0.4	gattatttatTTTTTTAATgtgaaaatta
NM_001168339	4.62639	3435	9.7	0	0.4	tgatccactcCTTTTTAAAgtgagtctag
NM_001168339	4.62639	3508	9.7	0	0.4	attaaaaataATTTTTAAAaagatctttg
NM_001168339	4.62639	6105	9.7	0	0.4	atattatttcATTTTTAAAggaattgtat
NM_001168339	4.62639	6457	9.7	0	0.4	attatacctcTTTTTTAAAtaaattatcc
NM_001168339	4.62639	6592	9.7	0	0.4	agtcattcctATTTTTAATgtagacaaac
NM_001168339	4.62639	8013	9.7	0	0.4	aacctctgatATTTTTAACataaaaactg
NM_001168375	-2.23179	551	-3.3	0	0.3	agccctcctgGTTTTTAATtctgtgctat
NM_001168375	-2.23179	1310	-3.3	0	0.3	tgcacaatgcTTTTTTAACacatgggaaa
NM_001168375	-2.23179	1536	-3.3	0	0.3	gtgtcattttATTTTTAAAataattgctt
NM_001168375	-2.23179	1630	-3.3	0	0.3	tgtgatttttTTTTTTAACcagtattgag
NM_001168375	-2.23179	1964	-3.3	0	0.3	tgaatgcaaaTTTTTTAAActgtagagtt
NM_001170634	-3.71398	2369	-3.3	0	0.3	gggtaattttTTTTTTAATtacttttttt
NM_001170634	-3.71398	2847	-3.3	0	0.3	cagtctcatcCTTTTTAAAtttttttttt
NM_001170634	-3.71398	3177	-3.3	0	0.3	tgaaaattttATTTTTAATtaacttgtat
NM_001170721	6.74879	462	9.7	0	0.9	tttaaataaaGTTTTTAAAaggaagagca
NM_001170765	2.31638	355	-1.9	0	0.4	tttgtttttaCTTTTTAAAaaagaagagg
NM_001170765	2.31638	1194	-1.9	0	0.4	ttggaattccTTTTTTAACtgatccaaat
NM_001170765	2.31638	3805	-1.9	0	0.4	gtgtataataCTTTTTAATattaagtttg
NM_001170765	2.31638	5831	-1.9	0	0.4	tagagcagggATTTTTAACagtcaatagc
NM_001170765	2.31638	6480	-1.9	0	0.4	tactttgtaaATTTTTAATattaattcac
NM_001170765	2.31638	7291	-1.9	0	0.4	taacagtgtaTTTTTTAAAaaaagcgcat
NM_001170765	2.31638	7367	-1.9	0	0.4	taaactatatATTTTTAAAtgccactaat
NM_001170765	2.31638	8225	-1.9	0	0.4	ctacattaaaTTTTTTAATgcagttctga
NM_001171162	-1.02672	634	-3.9	0	0.5	tggtgctgccGTTTTTAAAatcttccaaa
NM_001171613	7.58299	109	9.7	0	0.9	aagttattaaTTTTTTAAAatgtgcttct
NM_001171613	7.58299	1161	9.7	0	0.9	ttggacctatTTTTTTAAAaaagtattta
NM_001171613	7.58299	1214	9.7	0	0.9	gtttgtaagtATTTTTAATatattgtaag
NM_001171613	7.58299	1862	9.7	0	0.9	ctccataaatGTTTTTAATgacaatattc
NM_001171613	7.58299	2709	9.7	0	0.9	atgttcttttGTTTTTAATgtatcatatg
NM_001171613	7.58299	2861	9.7	0	0.9	tagaactgtcATTTTTAAAagctgcatac
NM_001171797	1.5213	1083	-3.3	0	0.4	tggtaattcaATTTTTAAAtatgttttta
NM_001171797	1.5213	2841	-3.3	0	0.4	gattttctatCTTTTTAATttttcatgaa
NM_001171805	0.272729	568	-3.3	0	0.4	ggagggaattTTTTTTAAAcaagcttagg
NM_001171805	0.272729	1394	-3.3	0	0.4	ctgacttcctGTTTTTAAAacgggggtct
NM_001171805	0.272729	2075	-3.3	0	0.4	ctattctttgATTTTTAATaaactttgga
NM_001171933	3.54224	643	9.7	0	0.4	tgtgtgttccTTTTTTAAAttaagttatt
NM_001172111	-1.0001	999	-3.9	0	0.5	agttggtttgTTTTTTAAAtataaaggaa
NM_001172111	-1.0001	1845	-3.9	0	0.5	ttataagtaaATTTTTAAActacactagt
NM_001172517	-3.07035	644	-3.3	0	0.3	ctgattttttTTTTTTAATtctatggctt
NM_001172517	-3.07035	1941	-3.3	0	0.3	aacctctggaGTTTTTAAAgggacatttt
NM_001172517	-3.07035	2310	-3.3	0	0.3	ttgccttttaTTTTTTAATttcactgcca
NM_001172517	-3.07035	2637	-3.3	0	0.3	gtgataattaATTTTTAACttatgtgcat
NM_001172655	-1.36936	1131	-3.9	0	0.5	gtatatatatGTTTTTAATcattttggtt
NM_001172655	-1.36936	1242	-3.9	0	0.5	aatggaagtgTTTTTTAATtttcgtttaa
NM_001172671	0.865722	1935	-3.3	0	0.4	ttgtgagaacATTTTTAATtttatttaaa
NM_001172673	-3.36283	1081	-3.3	0	0.3	gattttttttTTTTTTAAAtcaccatcgc
NM_001172673	-3.36283	1310	-3.3	0	0.3	tgcactttttTTTTTTAACtgagcatcta
NM_001172681	1.67257	5076	-1.9	0	0.4	acttttcaccATTTTTAATttacttcctt
NM_001172705	6.64495	544	9.7	0	0.9	gtgcacaagtCTTTTTAAAagaaacatgg
NM_001172712	0.0815699	1159	-3.3	0	0.4	tttctttttaTTTTTTAATtattgtttat
NM_001172712	0.0815699	2189	-3.3	0	0.4	aatttttagaATTTTTAAAttaagattaa
NM_001172712	0.0815699	4313	-3.3	0	0.4	tatgaatataTTTTTTAAAaaggtgtcat
NM_001172712	0.0815699	9133	-3.3	0	0.4	gtctttaatgGTTTTTAAAaataaattat
NM_001172766	1.64465	474	-1.9	0	0.4	tgttgctattGTTTTTAATttgcacagga
NM_001172896	11.8182	197	9.7	0	0.9	ggcagtctgaATTTTTAAAacccatttaa
NM_001172896	11.8182	1638	9.7	0	0.9	atactgcataCTTTTTAAAtgtaaagata
NM_001173452	0.945802	1144	-3.3	0	0.4	tcatgctatgTTTTTTAATagaagcttta
NM_001173524	5.27135	975	9.7	0	0.4	tttagttaatATTTTTAAAagtatacatg
NM_001173524	5.27135	1716	9.7	0	0.4	tgttgttcacGTTTTTAACcctgtcaagc
NM_001173524	5.27135	2174	9.7	0	0.4	taaaagctaaTTTTTTAAAtttttgttag
NM_001173524	5.27135	4683	9.7	0	0.4	catttggcttTTTTTTAATtggtgcattt
NM_001173524	5.27135	4699	9.7	0	0.4	aattggtgcaTTTTTTAATttgctttttt
NM_001173542	-0.0762057	307	-3.3	0	0.4	ttaaacagctTTTTTTAATttgctatggt
NM_001174071	10.1902	334	9.7	0	0.9	aaccatttgtCTTTTTAACttcttttgcc
NM_001174087	11.4125	828	9.7	0	0.9	tatgatttttTTTTTTAAAgtactggtgt
NM_001174087	11.4125	878	9.7	0	0.9	agcaataatgCTTTTTAAAaataaacttc
NM_001174087	11.4125	1226	9.7	0	0.9	aatctaaatgCTTTTTAAAgagattattt
NM_001174087	11.4125	1266	9.7	0	0.9	ggcattttaaTTTTTTAAAaattcctcta
NM_001174103	-0.43811	935	-3.9	0	0.5	aataaatctaATTTTTAAAaattgaaaag
NM_001174103	-0.43811	1073	-3.9	0	0.5	aaagcataggATTTTTAAActgacaattt
NM_001174108	-2.89184	238	-3.3	0	0.3	gagagaagatATTTTTAATtaaaaaaaat
NM_001174108	-2.89184	829	-3.3	0	0.3	tttaggtaatCTTTTTAAAaacatactta
NM_001174108	-2.89184	1363	-3.3	0	0.3	gattttttttTTTTTTAAAttcttaaatg
NM_001174108	-2.89184	2167	-3.3	0	0.3	tttttgttttTTTTTTAAAttatattgtt
NM_001174108	-2.89184	5298	-3.3	0	0.3	ttggggtcagATTTTTAAAgttactttat
NM_001174108	-2.89184	5624	-3.3	0	0.3	aattgtatgtCTTTTTAAAggtatttaaa
NM_001174108	-2.89184	5779	-3.3	0	0.3	attactgtaaTTTTTTAAAaggctttaaa
NM_001174108	-2.89184	6717	-3.3	0	0.3	attcttttgcTTTTTTAAAaaataatttt
NM_001174146	5.50971	333	9.7	0	0.4	ttctctctatTTTTTTAAAtgtcctctct
NM_001174150	0.666911	452	-3.3	0	0.4	atttttatatTTTTTTAAAtctttaaaaa
NM_001174150	0.666911	762	-3.3	0	0.4	tacctaaatgTTTTTTAAAttaatcaaaa
NM_001174150	0.666911	1178	-3.3	0	0.4	ctagatgtatATTTTTAATaatagattca
NM_001174150	0.666911	1414	-3.3	0	0.4	tttattcacaTTTTTTAACtcactgaact
NM_001174150	0.666911	1699	-3.3	0	0.4	cttttgctatCTTTTTAATatttatctcg
NM_001174150	0.666911	1733	-3.3	0	0.4	gagtatacgtGTTTTTAAAatttgtgttt
NM_001174166	-9.92807	198	-3.3	0	0.3	ttttttgcttGTTTTTAAAgccaaaacaa
NM_001174166	-9.92807	495	-3.3	0	0.3	gacttcaatcATTTTTAAAattcctaatt
NM_001174167	1.71449	1719	-1.9	0	0.4	gtttaatcatATTTTTAAAgacagaatcc
NM_001174167	1.71449	2908	-1.9	0	0.4	gtcactggacATTTTTAAAaactgtgatt
NM_001174167	1.71449	2924	-1.9	0	0.4	aaaaactgtgATTTTTAATaaaaatttaa
NM_001177306	4.90331	466	9.7	0	0.4	aatctcctatTTTTTTAAAatcactaaca
NM_001177306	4.90331	528	9.7	0	0.4	atttaaattcTTTTTTAAAttttcttcag
NM_001177311	2.79952	1103	-1.9	0	0.4	ttttttttttTTTTTTAAAcgagaacaag
NM_001177383	4.47953	359	9.7	0	0.4	ctaaacatggGTTTTTAACttcaagatct
NM_001177383	4.47953	559	9.7	0	0.4	tttattagctATTTTTAAAcatttttaat
NM_001177383	4.47953	569	9.7	0	0.4	atttttaaacATTTTTAATcacaagctgt
NM_001177383	4.47953	1629	9.7	0	0.4	tctttagagcATTTTTAATgcaactagcc
NM_001177383	4.47953	1709	9.7	0	0.4	atggtaaatgTTTTTTAAAaatgcagaac
NM_001177383	4.47953	1911	9.7	0	0.4	tgtggttcaaGTTTTTAATgtttaaagtt
NM_001177383	4.47953	2237	9.7	0	0.4	aatttcgcagATTTTTAAActttattttc
NM_001177383	4.47953	2602	9.7	0	0.4	ttggaggtttTTTTTTAATttacagatca
NM_001177383	4.47953	2982	9.7	0	0.4	cagtgtaaacCTTTTTAATgcaaatttat
NM_001177383	4.47953	3085	9.7	0	0.4	attgcaactaTTTTTTAAAtccagaaatc
NM_001177383	4.47953	3715	9.7	0	0.4	atattaagtaATTTTTAAAtatttgtaat
NM_001177475	7.68133	2060	9.7	0	0.9	cagtaattttATTTTTAATcatgtcatta
NM_001178008	0.95469	430	-3.3	0	0.4	cgtgtttgggTTTTTTAATtgagatgaaa
NM_001178085	-3.55506	140	-3.3	0	0.3	tagttgacttTTTTTTAAAtatacatttt
NM_001178085	-3.55506	1076	-3.3	0	0.3	ggacactagtATTTTTAAAgagtaaagat
NM_001178085	-3.55506	1705	-3.3	0	0.3	aattttttgtATTTTTAATagagatgggg
NM_001178085	-3.55506	2317	-3.3	0	0.3	ttttttttttTTTTTTAAActaacttaca
NM_001178085	-3.55506	2534	-3.3	0	0.3	ttaactatatTTTTTTAAAtaaactgaaa
NM_001178085	-3.55506	2618	-3.3	0	0.3	atacacagttCTTTTTAAAgcacaacatt
NM_001178129	5.22936	190	9.7	0	0.4	aattaactaaTTTTTTAAAtaaatgcatt
NM_001178129	5.22936	1689	9.7	0	0.4	agtgaaatgtATTTTTAAAaactatattc
NM_001178139	-0.626317	1421	-3.9	0	0.5	aaattggttcTTTTTTAAAtcccatgggg
NM_001178139	-0.626317	4261	-3.9	0	0.5	ctctatttagCTTTTTAAAaattatttcc
NM_001182	-3.05396	161	-3.3	0	0.3	aagagattccTTTTTTAAAaatcaaaata
NM_001182	-3.05396	256	-3.3	0	0.3	ttgtacatggCTTTTTAAAagttaatgat
NM_001182	-3.05396	1790	-3.3	0	0.3	acttgttagtATTTTTAACtatccaagtt
NM_001184717	5.83834	121	9.7	0	0.4	ttcagacccaTTTTTTAAAgtgctagaaa
NM_001184717	5.83834	145	9.7	0	0.4	agaaaatgctTTTTTTAAAaaaaaaatac
NM_001184717	5.83834	1590	9.7	0	0.4	acatatttatTTTTTTAATaaaactaagc
NM_001184723	-0.438888	479	-3.9	0	0.5	tacaaatgatGTTTTTAAAattatgaata
NM_001184723	-0.438888	1059	-3.9	0	0.5	acctatatttATTTTTAAAgtaattaaaa
NM_001184723	-0.438888	2616	-3.9	0	0.5	ttgagcccaaATTTTTAATtaagtaacca
NM_001184742	1.01038	762	-3.3	0	0.4	tgttgcatggATTTTTAATtctctggcta
NM_001184742	1.01038	970	-3.3	0	0.4	actggcatatATTTTTAAAtgttcatatt
NM_001184819	-3.98394	3257	-3.3	0	0.3	ctcaaaggttTTTTTTAAAaaagtatttt
NM_001184819	-3.98394	4871	-3.3	0	0.3	gtcagtttagTTTTTTAATttttaaattt
NM_001184819	-3.98394	4887	-3.3	0	0.3	aatttttaaaTTTTTTAATttttttaata
NM_001184819	-3.98394	4896	-3.3	0	0.3	attttttaatTTTTTTAATacatttaaat
NM_001184819	-3.98394	5593	-3.3	0	0.3	atttgtttttATTTTTAAAaattatggta
NM_001184819	-3.98394	6039	-3.3	0	0.3	aatttcttttCTTTTTAATgctgagtatt
NM_001184819	-3.98394	6525	-3.3	0	0.3	tgaatctatgCTTTTTAAAaaaatatggt
NM_001184880	1.77309	764	-1.9	0	0.4	aatactcacgTTTTTTAACtcatgtagtg
NM_001184880	1.77309	1406	-1.9	0	0.4	ggaatacaccCTTTTTAAAttaacacact
NM_001184880	1.77309	2146	-1.9	0	0.4	acattaaaaaTTTTTTAAAaatttcccct
NM_001184880	1.77309	3086	-1.9	0	0.4	aatcagaaatATTTTTAAAaaatacaatt
NM_001184942	10.8883	2689	9.7	0	0.9	gtataatattTTTTTTAACattttcattg
NM_001184970	4.98429	413	9.7	0	0.4	agattttgagGTTTTTAATttaaaggctg
NM_001185039	2.03292	953	-1.9	0	0.4	gagttgttttTTTTTTAACaactgggaaa
NM_001185039	2.03292	1194	-1.9	0	0.4	tgttttgtttTTTTTTAATctacgccata
NM_001185039	2.03292	2858	-1.9	0	0.4	atttaagcctTTTTTTAAAaagtactctc
NM_001185039	2.03292	4602	-1.9	0	0.4	ccgggccagtGTTTTTAACtgtccacact
NM_001185072	11.8044	184	9.7	0	0.9	taaatgtgaaTTTTTTAAAttttgcttct
NM_001185072	11.8044	646	9.7	0	0.9	acatgtaataATTTTTAACattaatgatt
NM_001185072	11.8044	1745	9.7	0	0.9	agttgtataaATTTTTAAAtgccgtcagt
NM_001185072	11.8044	1786	9.7	0	0.9	aggttatgatTTTTTTAATtactggcttc
NM_001185072	11.8044	2207	9.7	0	0.9	atcagtagctGTTTTTAAAgccgtccaag
NM_001185074	9.42853	130	9.7	0	0.9	tgtcagatttTTTTTTAATttaatgaaat
NM_001185074	9.42853	164	9.7	0	0.9	atgaggaaaaATTTTTAATatagtcttat
NM_001185074	9.42853	301	9.7	0	0.9	cagtttcatgGTTTTTAATtctttcaaag
NM_001185118	1.36653	842	-3.3	0	0.4	ctgttatgcaCTTTTTAAAataaatactg
NM_001185118	1.36653	2491	-3.3	0	0.4	tttttttgctGTTTTTAAAtggcatttgt
NM_001190242	-1.47067	1288	-3.9	0	0.5	tatgtctaggTTTTTTAAAtaaaaatctt
NM_001190242	-1.47067	1309	-3.9	0	0.5	aaaatcttttCTTTTTAACatgtttcttt
NM_001190274	7.61596	444	9.7	0	0.9	ttgattttttTTTTTTAACatgtattcag
NM_001190274	7.61596	504	9.7	0	0.9	catgtagtttGTTTTTAATttcaagcaaa
NM_001190274	7.61596	1166	9.7	0	0.9	aaaaatggtcATTTTTAAAaaataaagtt
NM_001190737	-1.25486	148	-3.9	0	0.5	aagaaattttTTTTTTAAAtaaaaaaaaa
NM_001190737	-1.25486	2035	-3.9	0	0.5	acaggggattTTTTTTAATatacatatat
NM_001190737	-1.25486	2078	-3.9	0	0.5	gggtgggaggATTTTTAACactttgcagt
NM_001190737	-1.25486	2605	-3.9	0	0.5	acttggatttTTTTTTAATatccagaaga
NM_001190737	-1.25486	3312	-3.9	0	0.5	acacacagtaTTTTTTAAAggcagactcg
NM_001190737	-1.25486	4005	-3.9	0	0.5	gttaagaattTTTTTTAAAttaaaattcc
NM_001190737	-1.25486	4041	-3.9	0	0.5	gtaaagctaaCTTTTTAACaattataatg
NM_001190737	-1.25486	4078	-3.9	0	0.5	tgttgtttccATTTTTAAAgtaaacaaga
NM_001190737	-1.25486	4657	-3.9	0	0.5	tacagtattcATTTTTAATgaaacaactc
NM_001190737	-1.25486	4823	-3.9	0	0.5	ttttttttttTTTTTTAATgtgcaggcta
NM_001190737	-1.25486	5206	-3.9	0	0.5	gtttttttttTTTTTTAATaataaaaggg
NM_001190796	5.31743	549	9.7	0	0.4	gtctgccataATTTTTAAAaatacattca
NM_001190796	5.31743	767	9.7	0	0.4	tgttatttatTTTTTTAATcccacttgta
NM_001190796	5.31743	1047	9.7	0	0.4	aaattatattATTTTTAATtttttaattt
NM_001190796	5.31743	1067	9.7	0	0.4	ttttaatttgTTTTTTAACcaagtaggaa
NM_001190827	3.33901	2467	-1.9	0	0.4	ttgttcccagCTTTTTAAAttgaagctgg
NM_001190964	1.35562	444	-3.3	0	0.4	gtctttcggaATTTTTAAAataaactgta
NM_001190964	1.35562	3070	-3.3	0	0.4	acatgaaaatATTTTTAAAgaataaattt
NM_001190964	1.35562	4374	-3.3	0	0.4	ttgtagaggtTTTTTTAAActtcatccac
NM_001190964	1.35562	4949	-3.3	0	0.4	cattttccccCTTTTTAAAttgcttagct
NM_001190964	1.35562	5616	-3.3	0	0.4	tgttcgttcaATTTTTAACcagtcacctt
NM_001190979	-0.517664	1671	-3.9	0	0.5	gtcttattctGTTTTTAACatgtttcaaa
NM_001190979	-0.517664	3101	-3.9	0	0.5	cgccactcgcTTTTTTAAActtcctgcta
NM_001191324	3.20991	476	-1.9	0	0.4	ccaaaggaaaTTTTTTAAAtgcaggttct
NM_001191324	3.20991	972	-1.9	0	0.4	ctattaaggaTTTTTTAAAtggacaagca
NM_001191324	3.20991	1043	-1.9	0	0.4	atatcaccaaATTTTTAAAaagtgatagt
NM_001191324	3.20991	1492	-1.9	0	0.4	actgaacattTTTTTTAACttgatttaat
NM_001191324	3.20991	2192	-1.9	0	0.4	ggaaaagtttATTTTTAATattacttata
NM_001193273	8.09687	2232	9.7	0	0.9	ccaaaattttGTTTTTAAAaatattctgg
NM_001193283	-0.247046	335	-3.9	0	0.5	aagtactacaGTTTTTAATaaattttaaa
NM_001193313	6.0827	245	9.7	0	0.4	gatttgtgggATTTTTAAAaataaagttt
NM_001193350	7.47055	1206	9.7	0	0.9	accctaaattGTTTTTAATacattagcaa
NM_001193350	7.47055	1611	9.7	0	0.9	tttgtcatccGTTTTTAATtattttaact
NM_001193350	7.47055	1797	9.7	0	0.9	ctatgtccctTTTTTTAATttaaaaaaaa
NM_001193350	7.47055	2600	9.7	0	0.9	gccatattagTTTTTTAACctgcaatttg
NM_001193350	7.47055	2642	9.7	0	0.9	gaaaaagtgaATTTTTAATgctgaagata
NM_001193350	7.47055	2832	9.7	0	0.9	taatctgagaATTTTTAAAagatgattta
NM_001193350	7.47055	2969	9.7	0	0.9	agctagtatgGTTTTTAATcacagtaaat
NM_001193350	7.47055	3258	9.7	0	0.9	ttatttcaacCTTTTTAAAaattgtgttt
NM_001193350	7.47055	3410	9.7	0	0.9	ttccaagacaCTTTTTAAAagaatgtctg
NM_001193350	7.47055	3566	9.7	0	0.9	aaaaaacattTTTTTTAAAgaagaagaag
NM_001193350	7.47055	4382	9.7	0	0.9	cgtggtgcatTTTTTTAAAttaatgtttt
NM_001193350	7.47055	4430	9.7	0	0.9	ttttattgtgTTTTTTAAAaagcagctta
NM_001193350	7.47055	4709	9.7	0	0.9	ccataagttaTTTTTTAACtaaaatctgt
NM_001193361	-0.486595	338	-3.9	0	0.5	taaaaaaaatGTTTTTAATgcatttcttc
NM_001193369	-0.426674	22	-3.9	0	0.5	ggcagagaccCTTTTTAAAgccacgttcg
NM_001193369	-0.426674	176	-3.9	0	0.5	attctgatgcTTTTTTAAAaaaactaaac
NM_001193417	7.14158	873	9.7	0	0.9	tctacttagaCTTTTTAAAtgcctgccat
NM_001193425	-3.29904	53	-3.3	0	0.3	taatgttaacATTTTTAAAaatacatatt
NM_001193451	2.1575	2328	-1.9	0	0.4	gtaagcactgTTTTTTAAAaaagtaatta
NM_001193451	2.1575	3443	-1.9	0	0.4	tcattcaggaTTTTTTAAAtgattcagat
NM_001193451	2.1575	4601	-1.9	0	0.4	tgagaggtgaTTTTTTAAAaatttttgtt
NM_001193451	2.1575	5535	-1.9	0	0.4	atgttgccccTTTTTTAAAtgatacaacc
NM_001193478	-3.09302	551	-3.3	0	0.3	ctttgtctccATTTTTAAAgtatattttg
NM_001193488	0.417214	130	-3.3	0	0.4	tttatgtcatTTTTTTAATtaaaaaagaa
NM_001193488	0.417214	299	-3.3	0	0.4	ttaaatataaCTTTTTAAAatgaaaggag
NM_001193488	0.417214	744	-3.3	0	0.4	aaaatgaagtATTTTTAATgtattacagc
NM_001193488	0.417214	1470	-3.3	0	0.4	ttgttttgccATTTTTAAAaagtctcagg
NM_001193488	0.417214	1526	-3.3	0	0.4	gtatgcctgcATTTTTAAAaattctgtgc
NM_001193488	0.417214	2832	-3.3	0	0.4	agttcataatATTTTTAATagggctttcc
NM_001193508	3.11602	1373	-1.9	0	0.4	acagtccagaTTTTTTAAAatcatacttt
NM_001193508	3.11602	1703	-1.9	0	0.4	ttatatttcaTTTTTTAAAaatctgatga
NM_001193508	3.11602	2866	-1.9	0	0.4	atttttttttTTTTTTAATaaggcttata
NM_001193508	3.11602	3554	-1.9	0	0.4	ttgcaaatccTTTTTTAAAatcctaaacc
NM_001193509	5.96784	82	9.7	0	0.4	caagatattgATTTTTAAAataaatttgt
NM_001193520	-1.00641	1065	-3.9	0	0.5	cgcctggctaATTTTTAAAtttttgtaga
NM_001193534	4.25235	647	9.7	0	0.4	ttgggagagaTTTTTTAAAataccacaat
NM_001193552	-3.71131	3484	-3.3	0	0.3	aaaagtagaaTTTTTTAAAgagcagagaa
NM_001193552	-3.71131	3745	-3.3	0	0.3	ctaattttgtATTTTTAATagagacaggg
NM_001193644	4.91598	745	9.7	0	0.4	acctcctctcTTTTTTAAAcacctgttta
NM_001193644	4.91598	2291	9.7	0	0.4	atgctaaaaaGTTTTTAAAcactctcaat
NM_001195071	4.69257	1934	9.7	0	0.4	tgtcttttttTTTTTTAATtttctttcca
NM_001195156	6.84641	336	9.7	0	0.9	gatatatattTTTTTTAAAtgaaaataaa
NM_001195243	-1.80906	439	-3.9	0	0.5	ttccttttttTTTTTTAATggaaaataat
NM_001195278	1.4963	1075	-3.3	0	0.4	tgtgttgtgtTTTTTTAAAttgtttctgg
NM_001195278	1.4963	2296	-3.3	0	0.4	tctaaggattATTTTTAAAacaaaggatt
NM_001195278	1.4963	2712	-3.3	0	0.4	tttatatcctCTTTTTAAAaaaaaatccc
NM_001195278	1.4963	5660	-3.3	0	0.4	tagtatttttTTTTTTAATtctcctaacg
NM_001195278	1.4963	7767	-3.3	0	0.4	agtagccacaTTTTTTAAAgtccaaagaa
NM_001195305	2.62268	457	-1.9	0	0.4	aaaaacaaaaTTTTTTAACcaattttatg
NM_001195305	2.62268	718	-1.9	0	0.4	ctacttttgtATTTTTAATagagacaggg
NM_001195483	2.53315	1220	-1.9	0	0.4	tagtgagggtCTTTTTAATtaaagaatta
NM_001195610	-0.0187486	3	-3.3	0	0.4	aacATTTTTAAAaagagagtat
NM_001195610	-0.0187486	1287	-3.3	0	0.4	taaaggatatATTTTTAATtatgtggaag
NM_001195626	0.799108	250	-3.3	0	0.4	aatttaataaCTTTTTAAAgtgacataat
NM_001195641	1.44167	1839	-3.3	0	0.4	tgggacttcaTTTTTTAAAagatattata
NM_001195641	1.44167	2560	-3.3	0	0.4	cctcatctgtATTTTTAATgtgaactaga
NM_001195641	1.44167	4731	-3.3	0	0.4	atagaaaataATTTTTAATgtagaatcac
NM_001195641	1.44167	5303	-3.3	0	0.4	tatactagcaGTTTTTAATactaattaat
NM_001195641	1.44167	5999	-3.3	0	0.4	ggttatttctATTTTTAAAtagattatga
NM_001195641	1.44167	8939	-3.3	0	0.4	aaataaatatATTTTTAATataatacagc
NM_001195833	7.11377	618	9.7	0	0.9	tgcctgtctaATTTTTAAAattttttata
NM_001197	6.14874	76	9.7	0	0.4	ctgctgttatCTTTTTAACtgttttctca
NM_001197026	8.10268	147	9.7	0	0.9	tgcttttataATTTTTAAAatgcatatgt
NM_001197026	8.10268	2463	9.7	0	0.9	gagggtaataTTTTTTAATaggtattttc
NM_001197026	8.10268	3865	9.7	0	0.9	tcagaaaagtGTTTTTAATtaaaaatatg
NM_001197026	8.10268	4263	9.7	0	0.9	tctatcaaccTTTTTTAAAttttaaaatt
NM_001197026	8.10268	5851	9.7	0	0.9	taataaacttATTTTTAAAgta
NM_001197051	4.84949	2302	9.7	0	0.4	agcaaactgcATTTTTAAAaatctttctg
NM_001197051	4.84949	2681	9.7	0	0.4	attctgttacCTTTTTAATaactcttccc
NM_001197104	4.0362	1105	9.7	0	0.4	ggaagacttaATTTTTAAAcggtcagtgt
NM_001197104	4.0362	1463	9.7	0	0.4	gacaaggctaTTTTTTAAAccgcggtatt
NM_001197104	4.0362	1504	9.7	0	0.4	aagaagatcgGTTTTTAATaattttttat
NM_001197104	4.0362	2528	9.7	0	0.4	tattcctattTTTTTTAAAgaaaaaaaaa
NM_001197104	4.0362	3599	9.7	0	0.4	gggattttttTTTTTTAATagaaatcaag
NM_001197104	4.0362	4576	9.7	0	0.4	aaaaaaaggaGTTTTTAAAcatgtttatt
NM_001197115	13.8505	255	9.7	0	0.9	tggcttgtacatttttaaattcttactct
NM_001197115	13.8505	745	9.7	0	0.9	gacaatttttttttttaactaaaaaagtt
NM_001197218	-0.0141091	218	-3.3	0	0.4	cacgaacagcGTTTTTAACaagatttcag
NM_001197218	-0.0141091	2666	-3.3	0	0.4	cagtttgttgGTTTTTAATggtaccgtgt
NM_001197218	-0.0141091	3749	-3.3	0	0.4	ctttttttttTTTTTTAACtcggaaacac
NM_001197218	-0.0141091	3955	-3.3	0	0.4	gaaaatactgTTTTTTAATcctaaaattt
NM_001197218	-0.0141091	5602	-3.3	0	0.4	atattaaagaGTTTTTAACttgataccat
NM_001197247	3.90061	2337	9.7	0	0.4	ttacagggatGTTTTTAATcccactatgg
NM_001197293	-0.887785	404	-3.9	0	0.5	tttttcttttCTTTTTAAAaattttaaga
NM_001197293	-0.887785	480	-3.9	0	0.5	ttttttttttTTTTTTAAAtactaaattg
NM_001197293	-0.887785	786	-3.9	0	0.5	ctctctctagCTTTTTAATtcatgaatat
NM_001197293	-0.887785	2249	-3.9	0	0.5	agaatagatgGTTTTTAATcctggaaatt
NM_001198	7.19297	1050	9.7	0	0.9	ttttttttttTTTTTTAATgtcaaaattg
NM_001198533	4.22158	345	9.7	0	0.4	tgatttttttTTTTTTAACtatattgatt
NM_001198557	-7.67521	496	-3.3	0	0.3	ggttataattTTTTTTAAAatagaaattt
NM_001198595	2.21716	786	-1.9	0	0.4	ttaaatatgaATTTTTAAAatttataaat
NM_001198595	2.21716	1372	-1.9	0	0.4	ttcatgtgttTTTTTTAATatttaatatt
NM_001198595	2.21716	1859	-1.9	0	0.4	cgctattgctCTTTTTAACttcatttgat
NM_001198681	1.15321	99	-3.3	0	0.4	atatgctgggTTTTTTAATacctttatat
NM_001198681	1.15321	808	-3.3	0	0.4	agtgtgatttTTTTTTAAAgatcacttgc
NM_001198681	1.15321	1826	-3.3	0	0.4	tttaaccggcATTTTTAATaatgacactt
NM_001198696	6.31713	808	9.7	0	0.9	aatttttgtaTTTTTTAAAtagagacggg
NM_001198774	10.0123	681	9.7	0	0.9	tcaattttttATTTTTAATttttgtttga
NM_001198777	3.60428	313	9.7	0	0.4	ctttttttttTTTTTTAATgtatcttaaa
NM_001198777	3.60428	1020	9.7	0	0.4	acctaaatacTTTTTTAAAaaagaaaatt
NM_001198777	3.60428	1372	9.7	0	0.4	ccaacacaaaATTTTTAAAatcggaatat
NM_001198783	5.01843	2259	9.7	0	0.4	ttttgttttgTTTTTTAACtaagcttgaa
NM_001198783	5.01843	2415	9.7	0	0.4	gttgctgcttGTTTTTAATcttttatgtt
NM_001198783	5.01843	4303	9.7	0	0.4	aaaaaattttCTTTTTAACttgctggaaa
NM_001198783	5.01843	4659	9.7	0	0.4	cctcatgtcaATTTTTAAAgtgataaatc
NM_001198783	5.01843	6887	9.7	0	0.4	gaaaggctatTTTTTTAAAtaaatgatcc
NM_001198783	5.01843	10137	9.7	0	0.4	atgcctgtgaCTTTTTAACttggggggtg
NM_001198783	5.01843	10191	9.7	0	0.4	ttacatggatCTTTTTAATctcagttggt
NM_001198799	5.92152	395	9.7	0	0.4	ttttcttttaATTTTTAAAttgtcgtaaa
NM_001198812	-1.53118	52	-3.9	0	0.5	tattatgtctTTTTTTAAAgaatggaaat
NM_001198812	-1.53118	180	-3.9	0	0.5	tttgttttatGTTTTTAAAtacagaaatt
NM_001198812	-1.53118	703	-3.9	0	0.5	atacacattcATTTTTAAAgaaaatgttt
NM_001198818	3.21585	6	-1.9	0	0.4	agatgcTTTTTTAAAtttaagaata
NM_001198818	3.21585	1457	-1.9	0	0.4	agaattttcaTTTTTTAAAatcccttggc
NM_001198818	3.21585	1783	-1.9	0	0.4	tcctggagagCTTTTTAAAtgctaatgcc
NM_001198818	3.21585	1862	-1.9	0	0.4	ggcatcagtaTTTTTTAATgatccctagg
NM_001198818	3.21585	2768	-1.9	0	0.4	gacaacgggcTTTTTTAAAttgctggtag
NM_001198818	3.21585	4293	-1.9	0	0.4	ttggataaatATTTTTAAAaagaaaatgt
NM_001198818	3.21585	4704	-1.9	0	0.4	aatgtccaacATTTTTAAAgccatgttgt
NM_001198818	3.21585	5371	-1.9	0	0.4	ttttcttgttGTTTTTAATtttgtagaat
NM_001198818	3.21585	5951	-1.9	0	0.4	aggttttattATTTTTAATggaaaataac
NM_001198838	-5.26149	990	-3.3	0	0.3	ttatatctagGTTTTTAAAactgaagttg
NM_001198838	-5.26149	2461	-3.3	0	0.3	tggagtttcaGTTTTTAAAaaattcttga
NM_001198838	-5.26149	2940	-3.3	0	0.3	ttattagtggCTTTTTAAAaaatgaaaca
NM_001198851	3.85043	1683	9.7	0	0.4	atgagggtttTTTTTTAATgaatagattt
NM_001198939	-0.64717	855	-3.9	0	0.5	atagaatctaGTTTTTAAAatcagcacag
NM_001198939	-0.64717	1396	-3.9	0	0.5	aagatttgatTTTTTTAAAaaagcctgcg
NM_001198939	-0.64717	3393	-3.9	0	0.5	actgtaagacATTTTTAATtatgactact
NM_001198939	-0.64717	3652	-3.9	0	0.5	attaaaaaatGTTTTTAAAaacactatat
NM_001198951	8.3036	47	9.7	0	0.9	tacagcttgcCTTTTTAATgttagtcaca
NM_001198956	-4.5792	199	-3.3	0	0.3	ctagcagaatGTTTTTAAAactttttgcc
NM_001198994	3.89387	162	9.7	0	0.4	gatcagctgtTTTTTTAAAatgtctgact
NM_001199054	7.48838	1796	9.7	0	0.9	agtttccctaCTTTTTAACcctttttgaa
NM_001199085	-1.68561	240	-3.9	0	0.5	gttcacctttGTTTTTAATgtagtttaaa
NM_001199140	6.16685	463	9.7	0	0.4	ttaaattcctTTTTTTAAActtccagttt
NM_001199179	4.43971	91	9.7	0	0.4	gatttgagaaCTTTTTAACtattcattga
NM_001199179	4.43971	350	9.7	0	0.4	atttttttttATTTTTAAAtattgtacta
NM_001199179	4.43971	941	9.7	0	0.4	tgttatgtatGTTTTTAATcatatttctt
NM_001199198	12.6263	164	9.7	0	0.9	ggacagtaaaCTTTTTAAAaatttttctt
NM_001199198	12.6263	513	9.7	0	0.9	agagtgaaatCTTTTTAATggaatggttg
NM_001199199	1.43143	193	-3.3	0	0.4	ataggtgagaGTTTTTAAAgtgtaaggga
NM_001199199	1.43143	220	-3.3	0	0.4	gaaaaattaaTTTTTTAAAaaacaccatg
NM_001199199	1.43143	319	-3.3	0	0.4	ggtgaaaataTTTTTTAAAgccagtgctc
NM_001199199	1.43143	1815	-3.3	0	0.4	gttccctgagCTTTTTAAAtaccctgtga
NM_001199302	6.4161	687	9.7	0	0.9	tgtgtacattTTTTTTAAAtttttggaca
NM_001199322	-0.298373	682	-3.9	0	0.5	ctattttcagCTTTTTAAAgcatgcttag
NM_001199377	1.33532	3614	-3.3	0	0.4	attacagaatTTTTTTAAAagaagggacc
NM_001199397	2.77297	11	-1.9	0	0.4	cctcaaaatgTTTTTTAATcctcaactat
NM_001199397	2.77297	773	-1.9	0	0.4	tgctcttttgGTTTTTAACttcctccata
NM_001199397	2.77297	1177	-1.9	0	0.4	aaatacttgaTTTTTTAATatgtgtgttt
NM_001199417	8.16299	1220	9.7	0	0.9	atttataaggATTTTTAAAgatgttttgc
NM_001199535	-0.234208	174	-3.9	0	0.5	tgacctgaaaCTTTTTAAAaaccacccac
NM_001199563	5.91685	871	9.7	0	0.4	tattccatatTTTTTTAATgggacatttt
NM_001199563	5.91685	1783	9.7	0	0.4	tcctaaatatGTTTTTAAAgcaattattg
NM_001199563	5.91685	2740	9.7	0	0.4	acgtgagactATTTTTAAAcacacacctc
NM_001199573	1.11522	894	-3.3	0	0.4	ctaatagtggATTTTTAATgctcagagtt
NM_001199583	1.6766	116	-1.9	0	0.4	aagcttttatTTTTTTAAAagtcaaaaca
NM_001199635	1.48667	4020	-3.3	0	0.4	gggagacctaCTTTTTAACctgggcttag
NM_001199672	8.77149	4115	9.7	0	0.9	ttatttttatTTTTTTAATtttatttaag
NM_001199679	-2.87237	122	-3.3	0	0.3	cagtgtcattTTTTTTAAAccttagaaaa
NM_001199679	-2.87237	1878	-3.3	0	0.3	aataatagttATTTTTAAAgcagctaata
NM_001199691	-0.496305	594	-3.9	0	0.5	tcttccttttCTTTTTAAAgaatgtctga
NM_001199746	2.46967	255	-1.9	0	0.4	ttttataatgGTTTTTAATgtctgagcta
NM_001199779	4.7227	378	9.7	0	0.4	ttaaacttaaATTTTTAAAttaattaacc
NM_001199779	4.7227	2746	9.7	0	0.4	ggcatcatttATTTTTAATaaatgtttta
NM_001199781	-1.47814	379	-3.9	0	0.5	gcacatcccaCTTTTTAACaaaactcatg
NM_001199781	-1.47814	481	-3.9	0	0.5	ttagattttaTTTTTTAATctaatttttt
NM_001199781	-1.47814	597	-3.9	0	0.5	gtttggaggcCTTTTTAACatgcagacat
NM_001199781	-1.47814	1815	-3.9	0	0.5	aaccaattttGTTTTTAAAacctttagac
NM_001199781	-1.47814	1901	-3.9	0	0.5	agtaaacgctTTTTTTAAAagtattttta
NM_001199781	-1.47814	2369	-3.9	0	0.5	gcccaggctgCTTTTTAAAaatatttttt
NM_001199781	-1.47814	2400	-3.9	0	0.5	ttttttacttATTTTTAAAttttctcttt
NM_001199818	0.0670142	96	-3.3	0	0.4	gtaacttataTTTTTTAATgctgatgtta
NM_001199837	-0.847961	955	-3.9	0	0.5	ataattattcATTTTTAAAaagccccttt
NM_001199861	1.6531	2460	-1.9	0	0.4	ccgagtctttTTTTTTAAAcctaccgtgg
NM_001199975	-3.32761	650	-3.3	0	0.3	ttatagggtaATTTTTAAAaatataaatt
NM_001199975	-3.32761	3178	-3.3	0	0.3	accttttcctGTTTTTAAAttctagaatc
NM_001199975	-3.32761	4883	-3.3	0	0.3	attttctggaTTTTTTAAAttgatgtatg
NM_001199975	-3.32761	5901	-3.3	0	0.3	ctatgggcctATTTTTAATtttcacagcc
NM_001200001	6.74808	927	9.7	0	0.9	ccctccccacTTTTTTAAAaccagaaaaa
NM_001201334	2.34517	560	-1.9	0	0.4	agttattatcCTTTTTAAAaatgcattga
NM_001201334	2.34517	713	-1.9	0	0.4	agacctttatATTTTTAAAgatattgatt
NM_001201334	2.34517	787	-1.9	0	0.4	cttttattttTTTTTTAATtgtatttttt
NM_001201334	2.34517	1849	-1.9	0	0.4	tgacttttggATTTTTAACtaaatatgtt
NM_001201338	0.835698	81	-3.3	0	0.4	aaaaatatttTTTTTTAATctgctgccat
NM_001201365	1.45678	175	-3.3	0	0.4	gcattgatacATTTTTAAAtgtaagttga
NM_001201365	1.45678	1015	-3.3	0	0.4	tttctgaattATTTTTAAAgatcttctct
NM_001201380	-9.97324	383	-3.3	0	0.3	ccctactttaTTTTTTAAAaatgacagaa
NM_001201380	-9.97324	680	-3.3	0	0.3	ctaattgactGTTTTTAATgattttgata
NM_001201380	-9.97324	869	-3.3	0	0.3	ttgtgattatGTTTTTAACtaaatttacc
NM_001201380	-9.97324	1864	-3.3	0	0.3	aaataaactcATTTTTAAAtaaaataaaa
NM_001201380	-9.97324	1930	-3.3	0	0.3	gaattatatgCTTTTTAAAatttatgcaa
NM_001201380	-9.97324	2761	-3.3	0	0.3	catataagatTTTTTTAACctgctccctc
NM_001201380	-9.97324	3053	-3.3	0	0.3	atcttttttaTTTTTTAATttttgtgtac
NM_001201543	-3.62228	242	-3.3	0	0.3	atgattttgtATTTTTAAAaagtgagaac
NM_001201543	-3.62228	373	-3.3	0	0.3	tggtggtttaCTTTTTAAAaattttggaa
NM_001201543	-3.62228	409	-3.3	0	0.3	atcaataactATTTTTAATtatactattt
NM_001201543	-3.62228	496	-3.3	0	0.3	gctctgagccATTTTTAAAagtatagaaa
NM_001201543	-3.62228	972	-3.3	0	0.3	ttatactagtTTTTTTAACcctatgtatt
NM_001201575	5.35426	240	9.7	0	0.4	tgaattttcaTTTTTTAAAaagatgtaca
NM_001201575	5.35426	303	9.7	0	0.4	aggtgggcctTTTTTTAATgcattggctt
NM_001202470	-1.75387	359	-3.9	0	0.5	gttttctttgATTTTTAATtttttttttt
NM_001202470	-1.75387	804	-3.9	0	0.5	ttttttatttTTTTTTAACcaagcaagga
NM_001202470	-1.75387	2706	-3.9	0	0.5	taatttatacATTTTTAAAtgttctgagt
NM_001202473	-0.0750762	349	-3.3	0	0.4	atgtggcaagGTTTTTAATcagaaagcac
NM_001202514	22.6657	1699	9.7	0	0.9	tacttttgtgTTTTTTAAAaaatgattct
NM_001202514	22.6657	1875	9.7	0	0.9	ttttttttttTTTTTTAATttttggaatc
NM_001202514	22.6657	1949	9.7	0	0.9	tgccttttgcATTTTTAAAgcctgcttcc
NM_001202514	22.6657	2426	9.7	0	0.9	agatctctatATTTTTAATgcacttgtga
NM_001202543	-5.78778	819	-3.3	0	0.3	actccacataTTTTTTAACaaaaagaaaa
NM_001202543	-5.78778	1065	-3.3	0	0.3	ttataatctgCTTTTTAACctctaaccgc
NM_001202543	-5.78778	2953	-3.3	0	0.3	tacttcttagATTTTTAACtaggttactg
NM_001202543	-5.78778	3080	-3.3	0	0.3	tattatttatTTTTTTAAAaaaaatagag
NM_001202543	-5.78778	7547	-3.3	0	0.3	atgtgtctaaCTTTTTAAAtgagagtgtt
NM_001202548	-1.40351	28	-3.9	0	0.5	ccttttttttTTTTTTAAAtaaaaatatt
NM_001203250	-2.30068	725	-3.3	0	0.3	gtctcacttcGTTTTTAACtttgtatgag
NM_001203250	-2.30068	856	-3.3	0	0.3	acaattattaTTTTTTAATgaagaagcta
NM_001204	7.91896	178	9.7	0	0.9	atgcttccatATTTTTAAAttttgttttt
NM_001204	7.91896	1445	9.7	0	0.9	aaatcatattATTTTTAAAagccctttgc
NM_001204	7.91896	1509	9.7	0	0.9	tctgcatgttTTTTTTAAAtaaagcactt
NM_001204	7.91896	2325	9.7	0	0.9	ttgtccaacaTTTTTTAATattgggaaaa
NM_001204	7.91896	3330	9.7	0	0.9	attaaaaataTTTTTTAAAaattaactga
NM_001204	7.91896	5653	9.7	0	0.9	gccattaaaaTTTTTTAACatattgcagc
NM_001204	7.91896	6070	9.7	0	0.9	gaacatacacATTTTTAAAacaacttgaa
NM_001204	7.91896	6663	9.7	0	0.9	attttgtttgTTTTTTAATaagggaactt
NM_001204	7.91896	6971	9.7	0	0.9	aaggaaacatATTTTTAAAgaagcttaac
NM_001204051	5.07529	1678	9.7	0	0.4	atgttttgtaATTTTTAAAattaagtaaa
NM_001204062	1.58101	861	-3.3	0	0.4	agcaaagaatatttttaatgtggatatct
NM_001204062	1.58101	1092	-3.3	0	0.4	tctaaaacaattttttaaataaaccagca
NM_001204062	1.58101	1264	-3.3	0	0.4	ttctacaggtatttttaaatagagcaagc
NM_001204076	5.29408	267	9.7	0	0.4	gtgctatattTTTTTTAACtttcataatg
NM_001204076	5.29408	293	9.7	0	0.4	atggtaagatTTTTTTAAAaaaaccctta
NM_001204077	4.33237	576	9.7	0	0.4	gacgagaattTTTTTTAAAaaaggaattt
NM_001204077	4.33237	646	9.7	0	0.4	gttatacagtCTTTTTAATgaggattggt
NM_001204077	4.33237	1910	9.7	0	0.4	cttttcttctTTTTTTAAActcttttcct
NM_001204077	4.33237	2358	9.7	0	0.4	ctgggttttgTTTTTTAATatacttttta
NM_001204077	4.33237	2370	9.7	0	0.4	ttttaatataCTTTTTAATggatatgtga
NM_001204077	4.33237	2411	9.7	0	0.4	atgttaaaggTTTTTTAATggtgcaagtg
NM_001204090	-4.6085	28	-3.3	0	0.3	ccttttttttTTTTTTAAAtaaaaatatt
NM_001204106	6.49308	234	9.7	0	0.9	gcattctttgCTTTTTAATatacaaacca
NM_001204106	6.49308	350	9.7	0	0.9	gaaatggaaaCTTTTTAACcaatttgtga
NM_001204106	6.49308	493	9.7	0	0.9	agattacagaATTTTTAAAcagggagacg
NM_001204106	6.49308	553	9.7	0	0.9	cctctctgacCTTTTTAAAttatttttaa
NM_001204106	6.49308	564	9.7	0	0.9	tttttaaattATTTTTAATaccaaaagag
NM_001204106	6.49308	1796	9.7	0	0.9	actttgacttATTTTTAAAgctgtgttgg
NM_001204106	6.49308	2326	9.7	0	0.9	cgtttttaccTTTTTTAAAaaacattttt
NM_001204106	6.49308	4160	9.7	0	0.9	ataactgcagATTTTTAAAcaatctttta
NM_001204173	0.557794	217	-3.3	0	0.4	taataagcttATTTTTAAAcaatttaaaa
NM_001204173	0.557794	259	-3.3	0	0.4	gcattaacctATTTTTAAAgaaacctttt
NM_001204173	0.557794	336	-3.3	0	0.4	agatagactgTTTTTTAACagtcaatttc
NM_001204185	-7.05122	852	-3.3	0	0.3	ttttttttttTTTTTTAACtttctttctc
NM_001204197	-2.54782	676	-3.3	0	0.3	atagtttgcaCTTTTTAATctaaagtcat
NM_001204220	0.662232	760	-3.3	0	0.4	catagttcacTTTTTTAAAaaatgttatg
NM_001204375	2.49343	273	-1.9	0	0.4	ttagatttatGTTTTTAAAatctgttgtc
NM_001204375	2.49343	2263	-1.9	0	0.4	catttctaacCTTTTTAAAacttctatag
NM_001204399	1.22382	395	-3.3	0	0.4	tcacaacagtGTTTTTAAAggttaggctt
NM_001204456	-1.24282	446	-3.9	0	0.5	ataaaatgaaGTTTTTAAAttgtcaggag
NM_001204456	-1.24282	708	-3.9	0	0.5	ttacaaatggGTTTTTAACaaatgcctca
NM_001204456	-1.24282	910	-3.9	0	0.5	accacccttgTTTTTTAACccataggttt
NM_001204747	7.02866	401	9.7	0	0.9	aatgctgattTTTTTTAAAggcagttcct
NM_001204747	7.02866	1079	9.7	0	0.9	tgtctagctaTTTTTTAATcttgttggta
NM_001204890	0.932795	3722	-3.3	0	0.4	accaaatctaTTTTTTAAAacatggaaaa
NM_001205293	2.54379	1895	-1.9	0	0.4	tttccctctaTTTTTTAAAttgaaatata
NM_001205293	2.54379	3946	-1.9	0	0.4	tataattttgATTTTTAAAaagttgttct
NM_001205293	2.54379	8343	-1.9	0	0.4	gataacatttTTTTTTAAAgattccatac
NM_001205315	3.48731	1428	-1.9	0	0.4	ttctataaaaCTTTTTAAAaataattgta
NM_001205315	3.48731	5421	-1.9	0	0.4	tcttaaaaacATTTTTAAAgacaagaagc
NM_001205315	3.48731	7959	-1.9	0	0.4	atactgttcaGTTTTTAAAaaggtacaaa
NM_001205315	3.48731	8137	-1.9	0	0.4	tatcattttgGTTTTTAAAttacatgagt
NM_001205315	3.48731	8476	-1.9	0	0.4	tcaattaaaaATTTTTAATtaaaaaatta
NM_001206	10.9307	158	9.7	0	0.9	tccctgcattGTTTTTAAAaagcacattg
NM_001206	10.9307	2649	9.7	0	0.9	ttttgtttacTTTTTTAACcaaactgaat
NM_001206641	4.33686	252	9.7	0	0.4	tttttgttttGTTTTTAATtagaggatgg
NM_001206651	7.59038	586	9.7	0	0.9	agttgtttggTTTTTTAAAcactactgaa
NM_001206651	7.59038	3819	9.7	0	0.9	catgtgacagCTTTTTAAAtattttaaga
NM_001206651	7.59038	4583	9.7	0	0.9	tcaaaggacaCTTTTTAAAgaattgttaa
NM_001206651	7.59038	4750	9.7	0	0.9	atttatagatATTTTTAATgggatcaaag
NM_001206747	12.8343	410	9.7	0	0.9	gggagtaataCTTTTTAAAttacctttac
NM_001206844	-0.465583	796	-3.9	0	0.5	cccatcacagATTTTTAAAataaatatga
NM_001206844	-0.465583	2277	-3.9	0	0.5	ccatccatttTTTTTTAATaaaagatcct
NM_001206844	-0.465583	4569	-3.9	0	0.5	ttaattttatTTTTTTAAAgcttgttgtg
NM_001206941	2.99313	593	-1.9	0	0.4	agttatgttgATTTTTAAAtgggaatggt
NM_001206941	2.99313	872	-1.9	0	0.4	ctacaaaataATTTTTAAAaattagccaa
NM_001206941	2.99313	2730	-1.9	0	0.4	ctttgaaaaaATTTTTAATaaacccaaat
NM_001206943	3.13942	347	-1.9	0	0.4	tgaaataaaaCTTTTTAAAaagtt
NM_001206998	-1.47214	1486	-3.9	0	0.5	aaggtgtttcATTTTTAAAagggagagag
NM_001206998	-1.47214	2195	-3.9	0	0.5	tttttgttttGTTTTTAATgcctttgagt
NM_001206998	-1.47214	3433	-3.9	0	0.5	tattttaaaaTTTTTTAATttttcccata
NM_001206998	-1.47214	3534	-3.9	0	0.5	caacattaccATTTTTAAAaaatgtttta
NM_001207067	-4.16789	582	-3.3	0	0.3	tttgttttgcATTTTTAACtccagatatc
NM_001207067	-4.16789	1131	-3.3	0	0.3	ctagttgccgTTTTTTAATtgccatgagc
NM_001207067	-4.16789	1310	-3.3	0	0.3	cattttgaagGTTTTTAACtggtgaaact
NM_001207067	-4.16789	1625	-3.3	0	0.3	caaaagacttTTTTTTAAAaaaataaagt
NM_001207067	-4.16789	1681	-3.3	0	0.3	cagtctttttTTTTTTAAAttccatgtta
NM_001207067	-4.16789	3187	-3.3	0	0.3	ccaattttttTTTTTTAAAtccttggtag
NM_001207067	-4.16789	3240	-3.3	0	0.3	tgctctaataTTTTTTAAAagggaagaag
NM_001207067	-4.16789	4413	-3.3	0	0.3	cggctaaggtATTTTTAAAtgtactcaat
NM_001207067	-4.16789	4768	-3.3	0	0.3	cagcttttttTTTTTTAATctgaaatcct
NM_001216	1.84439	106	-1.9	0	0.4	tgccaagaaaTTTTTTAAAataaatattt
NM_001218	7.74374	1429	9.7	0	0.9	tgaagcatagCTTTTTAAAtatctttttc
NM_001224	-8.27366	1492	-3.3	0	0.3	ggcaagacctTTTTTTAAAaaaaaaaaaa
NM_001224	-8.27366	1567	-3.3	0	0.3	agtagttttgGTTTTTAATtttttttggt
NM_001226	0.598291	554	-3.3	0	0.4	atttgtattaTTTTTTAATaaactgcagg
NM_001226	0.598291	640	-3.3	0	0.4	attgtttgatGTTTTTAAAggtttttgaa
NM_001237	8.94962	58	9.7	0	0.9	atggtgtacaGTTTTTAACttaggtttta
NM_001237	8.94962	137	9.7	0	0.9	gtatctattaCTTTTTAAAtggttttaat
NM_001237	8.94962	663	9.7	0	0.9	acaaaaaactATTTTTAAAatcctgctag
NM_001238	8.14344	186	9.7	0	0.9	cttataggttTTTTTTAAAtaagtgggtc
NM_001238	8.14344	502	9.7	0	0.9	tatctatccaTTTTTTAATaaagataata
NM_001240	1.89374	1471	-1.9	0	0.4	aggagtgaacATTTTTAATaaatctttca
NM_001240	1.89374	3040	-1.9	0	0.4	ttttttcttcCTTTTTAAAaatgatttta
NM_001242312	-2.51843	974	-3.3	0	0.3	tatgtttctcATTTTTAAAtgatttggaa
NM_001242312	-2.51843	1596	-3.3	0	0.3	tctaatttaaATTTTTAAAaatatagtct
NM_001242318	0.627903	724	-3.3	0	0.4	ttagcaattaGTTTTTAATttggggtggg
NM_001242318	0.627903	1925	-3.3	0	0.4	aatcattggcCTTTTTAAAgtgataagaa
NM_001242318	0.627903	2583	-3.3	0	0.4	cagtaactatTTTTTTAAAacactatcaa
NM_001242318	0.627903	4122	-3.3	0	0.4	aaaagattacTTTTTTAAAaagcaagtaa
NM_001242338	-2.52296	1348	-3.3	0	0.3	ttatcagatgATTTTTAAAcaaaaagaaa
NM_001242338	-2.52296	1722	-3.3	0	0.3	agcttaatttTTTTTTAAAtgccacgtgt
NM_001242338	-2.52296	2105	-3.3	0	0.3	tgcactatttTTTTTTAAAtatttattcc
NM_001242338	-2.52296	2324	-3.3	0	0.3	gtttgtttgtTTTTTTAACcgtaatgtag
NM_001242338	-2.52296	2868	-3.3	0	0.3	gtgattttttTTTTTTAATgttgtttcat
NM_001242359	6.62898	1031	9.7	0	0.9	taagacccatATTTTTAACtcttcccagg
NM_001242393	11.1925	429	9.7	0	0.9	acaatttactATTTTTAAAatattttgct
NM_001242409	8.2331	1193	9.7	0	0.9	tctgttgagtATTTTTAAAataccaataa
NM_001242409	8.2331	1659	9.7	0	0.9	gaagaaagatATTTTTAATccatatcgtg
NM_001242409	8.2331	1973	9.7	0	0.9	ctcagaacttCTTTTTAAAataaaaacag
NM_001242524	4.89601	773	9.7	0	0.4	aagaaataaaATTTTTAAAatgccctaa
NM_001242547	-1.3699	198	-3.9	0	0.5	ttgtttatttGTTTTTAAAagtattggga
NM_001242547	-1.3699	475	-3.9	0	0.5	caaatgaggaATTTTTAAAtattcttttt
NM_001242547	-1.3699	1196	-3.9	0	0.5	cagccaatttTTTTTTAAAgagacatggt
NM_001242547	-1.3699	2455	-3.9	0	0.5	agcattttagTTTTTTAATagtacttatt
NM_001242699	-1.23014	551	-3.9	0	0.5	attccctctcCTTTTTAAAttttagtttt
NM_001242702	-11.2482	109	-3.3	0	0.3	acctcttcttATTTTTAATtatcccaaat
NM_001242702	-11.2482	1015	-3.3	0	0.3	cataaaattgATTTTTAAAtttaaaacat
NM_001242702	-11.2482	1346	-3.3	0	0.3	aatctattttTTTTTTAAActggaaagca
NM_001242702	-11.2482	1937	-3.3	0	0.3	tgtttgccatCTTTTTAAAaaaatcagca
NM_001242702	-11.2482	2018	-3.3	0	0.3	tcacatgattTTTTTTAATaccaaaggtt
NM_001242702	-11.2482	2112	-3.3	0	0.3	attgcaatgaCTTTTTAATttattttttc
NM_001242784	1.47293	1268	-3.3	0	0.4	tacttttcagCTTTTTAAAaggccaattt
NM_001242809	-1.97501	105	-3.9	0	0.5	gcagatttgcCTTTTTAAAaaaatcacta
NM_001242809	-1.97501	2562	-3.9	0	0.5	gtattagtgtTTTTTTAAAgaaattgtta
NM_001242810	3.41219	6	-1.9	0	0.4	aactcaGTTTTTAAAttaaccatca
NM_001242827	1.9429	783	-1.9	0	0.4	ttactgggggCTTTTTAACcttgtttggc
NM_001242827	1.9429	2167	-1.9	0	0.4	tggttttgtcGTTTTTAAAttgagaattg
NM_001242830	3.94372	323	9.7	0	0.4	ccaaacttttTTTTTTAACtgtagatcat
NM_001242830	3.94372	633	9.7	0	0.4	gtcagtttaaCTTTTTAACagatcttatt
NM_001242830	3.94372	772	9.7	0	0.4	tgagtaggccATTTTTAATttctgaagtg
NM_001242850	4.66861	253	9.7	0	0.4	ttactttataCTTTTTAAAaacttctgta
NM_001242935	0.767827	4	-3.3	0	0.4	atcaCTTTTTAAAttttctctca
NM_001242935	0.767827	191	-3.3	0	0.4	tataacttgtTTTTTTAAAagatgccgtt
NM_001243143	2.08463	3	-1.9	0	0.4	taaTTTTTTAACatcttgtaaa
NM_001243143	2.08463	268	-1.9	0	0.4	ctgtttctagATTTTTAATgtcaagttcc
NM_001243281	12.2502	952	9.7	0	0.9	cagaattggaGTTTTTAACagtggtcatt
NM_001243281	12.2502	1076	9.7	0	0.9	ataatttagtGTTTTTAACtgatacataa
NM_001243281	12.2502	1884	9.7	0	0.9	aaattctaaaATTTTTAAAcacctgctct
NM_001243351	6.8827	734	9.7	0	0.9	aaagcaatttATTTTTAATtaatattttt
NM_001243351	6.8827	1170	9.7	0	0.9	tcttgtcattCTTTTTAAAcggatgatac
NM_001243533	3.80811	210	9.7	0	0.4	gtgggtgtaaATTTTTAAAaaatgattat
NM_001243533	3.80811	2727	9.7	0	0.4	cgttgttgttGTTTTTAATtgtaaattgt
NM_001243533	3.80811	2931	9.7	0	0.4	catgacttttTTTTTTAAAtaaagtgagt
NM_001243539	8.22059	710	9.7	0	0.9	tattttcaatATTTTTAAAatgc
NM_001243650	-2.35969	964	-3.3	0	0.3	tgcccagcatTTTTTTAAAattattatta
NM_001243650	-2.35969	1297	-3.3	0	0.3	cctcaattatTTTTTTAATgcctcctgtg
NM_001243747	1.72276	805	-1.9	0	0.4	acataaatcaCTTTTTAAAttccaggaac
NM_001243771	3.78601	989	9.7	0	0.4	tttttttgtaGTTTTTAATtggggtgtgg
NM_001243773	-2.35716	1367	-3.3	0	0.3	acttaacaaaTTTTTTAATggaatctttg
NM_001243773	-2.35716	1674	-3.3	0	0.3	ctcctgttttTTTTTTAAAaaaaaagcat
NM_001243773	-2.35716	2648	-3.3	0	0.3	aaaaagtgttATTTTTAAAacatttgaaa
NM_001243775	19.4732	445	9.7	0	0.9	cagtttgtatATTTTTAAAtgaataccaa
NM_001243775	19.4732	944	9.7	0	0.9	tgagacactaATTTTTAAAtacttactag
NM_001243780	-2.23788	4181	-3.3	0	0.3	cacccaacaaATTTTTAAAttttttgtag
NM_001243795	-1.38133	13902	-3.9	0	0.5	acacttttttTTTTTTAAAcaagtgaaaa
NM_001243926	2.90224	742	-1.9	0	0.4	ggtgggagatATTTTTAACttttttccac
NM_001244190	0.343829	160	-3.3	0	0.4	ggtatttaaaGTTTTTAAAtaaaataagt
NM_001244249	-3.04073	179	-3.3	0	0.3	gggttttttgTTTTTTAAAaaaaaattga
NM_001244580	3.12252	365	-1.9	0	0.4	ccttccatccATTTTTAACtctttcggaa
NM_001244698	4.4602	884	9.7	0	0.4	tatgtgacatCTTTTTAAAaaaaataaca
NM_001244713	4.81069	1420	9.7	0	0.4	ttgtttccttTTTTTTAACcatctgatac
NM_001244767	4.89054	226	9.7	0	0.4	ttatcttagtGTTTTTAAActtggttttg
NM_001244767	4.89054	258	9.7	0	0.4	acttgaggagTTTTTTAATaatattgtgt
NM_001244767	4.89054	3444	9.7	0	0.4	ttaatatgacCTTTTTAAAttttttttat
NM_001244767	4.89054	3974	9.7	0	0.4	ggaggttttaCTTTTTAAAaacattcagc
NM_001244767	4.89054	4214	9.7	0	0.4	actgccatttTTTTTTAAAtgttttcact
NM_001244767	4.89054	4387	9.7	0	0.4	cttttaatgtCTTTTTAAAagatgtggga
NM_001244767	4.89054	5150	9.7	0	0.4	tttgacagctTTTTTTAAAttatttcact
NM_001244767	4.89054	6045	9.7	0	0.4	gtgtttttttTTTTTTAAAgaagaaactc
NM_001244898	1.66422	925	-1.9	0	0.4	gtttgacagaTTTTTTAAAagttattttt
NM_001244898	1.66422	1591	-1.9	0	0.4	aaaattgtttCTTTTTAATaagaaacttt
NM_001244898	1.66422	1639	-1.9	0	0.4	ttgatcagaaTTTTTTAAAgcagaatttg
NM_001244898	1.66422	3735	-1.9	0	0.4	gtgtactgctATTTTTAAAaccaaaaaga
NM_001244898	1.66422	5020	-1.9	0	0.4	taacaacattTTTTTTAACaaggccaaaa
NM_001244944	1.16154	1937	-3.3	0	0.4	ttttttttttTTTTTTAAAgacagagtct
NM_001244944	1.16154	3465	-3.3	0	0.4	aatatatccaATTTTTAAAtattttaata
NM_001244944	1.16154	4090	-3.3	0	0.4	atactgagttTTTTTTAACtttctaaatt
NM_001244944	1.16154	4853	-3.3	0	0.4	atattatcttCTTTTTAACtgtgtaattg
NM_001244949	-0.443548	498	-3.9	0	0.5	tagtagctacATTTTTAATgggagcacct
NM_001244949	-0.443548	1284	-3.9	0	0.5	attatggtgaTTTTTTAAAtatcatgtaa
NM_001244949	-0.443548	3357	-3.9	0	0.5	tgtaaacctgTTTTTTAAAactattttag
NM_001247987	-2.71299	575	-3.3	0	0.3	aggagccttcCTTTTTAACaagctgatgt
NM_001247987	-2.71299	743	-3.3	0	0.3	ggggcctcagCTTTTTAATttaattattt
NM_001247996	7.60564	864	9.7	0	0.9	gaattgtacaTTTTTTAAActtgattgcc
NM_001247996	7.60564	2087	9.7	0	0.9	cttacacagcATTTTTAACaccttttttt
NM_001247996	7.60564	2573	9.7	0	0.9	aatttctactTTTTTTAATatttaaaatt
NM_001248008	7.73016	207	9.7	0	0.9	ttctttgtacTTTTTTAAAaaaatcagct
NM_001248008	7.73016	300	9.7	0	0.9	caattgtgtaCTTTTTAAAagctgcaata
NM_001248008	7.73016	544	9.7	0	0.9	cagttctcttCTTTTTAATgtgtacccta
NM_001248008	7.73016	1258	9.7	0	0.9	tcttagatctGTTTTTAAAgggagtttcc
NM_001250	5.69488	540	9.7	0	0.4	gggtatggaaCTTTTTAAAaaagtacatg
NM_001251825	3.39821	384	-1.9	0	0.4	cattgaaataCTTTTTAACaaaaaacaga
NM_001251825	3.39821	2034	-1.9	0	0.4	tctactgtacTTTTTTAAAaagaaactat
NM_001251825	3.39821	2957	-1.9	0	0.4	tttgaatgagTTTTTTAAAttttttagat
NM_001251825	3.39821	3388	-1.9	0	0.4	gcattgtattTTTTTTAACaaatctaaaa
NM_001251825	3.39821	5191	-1.9	0	0.4	aattaaaaagTTTTTTAATaaaaaa
NM_001251845	3.92373	175	9.7	0	0.4	atagaattagTTTTTTAAAccttctgtta
NM_001251845	3.92373	636	9.7	0	0.4	atcactttatATTTTTAATgtttttttca
NM_001251845	3.92373	1106	9.7	0	0.4	aaagcattggTTTTTTAAAattagagaat
NM_001251845	3.92373	1376	9.7	0	0.4	tgcatttttaTTTTTTAATttccaaattt
NM_001251885	2.49598	556	-1.9	0	0.4	tagttatcagCTTTTTAAAgtgggttatt
NM_001251974	3.62613	1069	9.7	0	0.4	aagaccacttGTTTTTAAAtaaagatgca
NM_001251974	3.62613	1944	9.7	0	0.4	tttgaaaatgATTTTTAAAtgttttttaa
NM_001251974	3.62613	1955	9.7	0	0.4	tttttaaatgTTTTTTAAAagacacatct
NM_001251974	3.62613	1977	9.7	0	0.4	cacatctgacATTTTTAACaacttagtaa
NM_001251977	-1.22691	255	-3.9	0	0.5	acccttaaccATTTTTAAAtagtaacaaa
NM_001251977	-1.22691	1205	-3.9	0	0.5	gcagcaggatCTTTTTAACtctctctggt
NM_001251977	-1.22691	2120	-3.9	0	0.5	taaaatgaatTTTTTTAAAaaagctacta
NM_001251977	-1.22691	5192	-3.9	0	0.5	gataatacatGTTTTTAAAtactgttttc
NM_001251977	-1.22691	5717	-3.9	0	0.5	aacaagttctGTTTTTAAAacgaatacaa
NM_001251977	-1.22691	5751	-3.9	0	0.5	gttagtaactATTTTTAAAtca
NM_001252	0.25014	19	-3.3	0	0.4	ctgattagggTTTTTTAAAttttatttta
NM_001252078	2.23097	1614	-1.9	0	0.4	tcttttttttTTTTTTAATgtaaactaac
NM_001252078	2.23097	2141	-1.9	0	0.4	agaccactttCTTTTTAATgcctgtcatt
NM_001252078	2.23097	2436	-1.9	0	0.4	atatgtatttTTTTTTAATtagctgggtg
NM_001252078	2.23097	4429	-1.9	0	0.4	tatatgatggTTTTTTAATaatcatttta
NM_001252078	2.23097	4713	-1.9	0	0.4	ggggtaaagaATTTTTAAAtggataatat
NM_001252078	2.23097	5520	-1.9	0	0.4	attaaaatttTTTTTTAATagtatttgct
NM_001252078	2.23097	6040	-1.9	0	0.4	tatagtatttTTTTTTAATttgagaaaga
NM_001252078	2.23097	6098	-1.9	0	0.4	tttggtaaagCTTTTTAATttctagaact
NM_001252078	2.23097	6483	-1.9	0	0.4	gtttttttttTTTTTTAATtttgggcctc
NM_001252078	2.23097	7092	-1.9	0	0.4	tacaaatataATTTTTAAAgctatttgtg
NM_001252078	2.23097	10326	-1.9	0	0.4	gtagcatcccATTTTTAAAaatagaagtg
NM_001252151	3.28367	418	-1.9	0	0.4	ttatccattgATTTTTAACatggttccca
NM_001252151	3.28367	919	-1.9	0	0.4	tgtagtagctTTTTTTAAAagactaccaa
NM_001252151	3.28367	971	-1.9	0	0.4	tgttttttttTTTTTTAATtatttctctt
NM_001252156	4.01282	437	9.7	0	0.4	attgatacctTTTTTTAATtgtttttata
NM_001252335	-5.2623	821	-3.3	0	0.3	ttgagtattcTTTTTTAAAatatgaagct
NM_001252499	-2.88793	440	-3.3	0	0.3	aactgtttaaATTTTTAAAatatcttgta
NM_001252511	9.15092	842	9.7	0	0.9	gaagatattcCTTTTTAACtttgtggtaa
NM_001252511	9.15092	1519	9.7	0	0.9	aagggaagttATTTTTAAAaaggtactct
NM_001252511	9.15092	3030	9.7	0	0.9	ccagaatcagTTTTTTAATggaagatagc
NM_001252511	9.15092	3064	9.7	0	0.9	ctttgtttttGTTTTTAAAgagacagggt
NM_001252511	9.15092	4784	9.7	0	0.9	cttcctgtttGTTTTTAAAtacttttgaa
NM_001253	2.67083	2160	-1.9	0	0.4	ctctcttttaGTTTTTAAAgagtttgaat
NM_001253	2.67083	2328	-1.9	0	0.4	aggtagattaATTTTTAAAagaaatttta
NM_001253	2.67083	3666	-1.9	0	0.4	tatgttacctATTTTTAAAtttaagcaac
NM_001253	2.67083	3702	-1.9	0	0.4	taaaaaaattGTTTTTAAAata
NM_001253357	3.927	107	9.7	0	0.4	ctcaaggaatTTTTTTAACttaagggaga
NM_001253697	13.706	220	9.7	0	0.9	aacttgttagGTTTTTAAAcatagcaatc
NM_001253697	13.706	757	9.7	0	0.9	tggtgattcaGTTTTTAATtttttagtca
NM_001253697	13.706	782	9.7	0	0.9	gtcacaggaaATTTTTAACtctactgtag
NM_001253697	13.706	1567	9.7	0	0.9	caatttgggaATTTTTAATctgttatgct
NM_001253697	13.706	2014	9.7	0	0.9	ttcttagtttGTTTTTAAAtattaatttt
NM_001253830	14.426	500	9.7	0	0.9	ttgctacaatATTTTTAAAggtttctttt
NM_001253830	14.426	515	9.7	0	0.9	taaaggtttcTTTTTTAACtttgaaattt
NM_001253830	14.426	1109	9.7	0	0.9	gagaattaagATTTTTAAActgaagttga
NM_001253884	15.7611	551	9.7	0	0.9	gagtttctttCTTTTTAATtctcctgtat
NM_001253900	1.12898	319	-3.3	0	0.4	taaaagacttTTTTTTAACactttggact
NM_001253900	1.12898	1083	-3.3	0	0.4	tgaatactttTTTTTTAAAgccacatttc
NM_001253900	1.12898	1149	-3.3	0	0.4	taaaattcgtTTTTTTAAAttagcaactt
NM_001254	0.907622	211	-3.3	0	0.4	caggtagaccCTTTTTAATtacattcact
NM_001254	0.907622	520	-3.3	0	0.4	gcccagctaaTTTTTTAATttttagtaga
NM_001254736	11.688	1688	9.7	0	0.9	gatgtttagaATTTTTAAAaaccctacaa
NM_001254736	11.688	6175	9.7	0	0.9	aattatgttcTTTTTTAAAcagtcaaacc
NM_001254736	11.688	6636	9.7	0	0.9	ctattaatacATTTTTAATtattattttt
NM_001254736	11.688	6948	9.7	0	0.9	ccattaatgcATTTTTAATatatttttag
NM_001254738	16.2232	378	9.7	0	0.9	ctttgatttaATTTTTAAAtgttttaatc
NM_001254738	16.2232	1677	9.7	0	0.9	ttttgttgcaTTTTTTAAActgttgaagt
NM_001255	8.16573	65	9.7	0	0.9	ttcatgttttTTTTTTAAA
NM_001256	5.93974	1685	9.7	0	0.4	aaaacaatacTTTTTTAAAaaaaaggaac
NM_001256	5.93974	1819	9.7	0	0.4	attcttttatTTTTTTAATtggcaaagca
NM_001256	5.93974	2618	9.7	0	0.4	atcacttaaaATTTTTAATttttccgaga
NM_001256	5.93974	3131	9.7	0	0.4	gtttatctaaTTTTTTAAAacttacactc
NM_001256	5.93974	3163	9.7	0	0.4	atatatttatATTTTTAAAcggtcatact
NM_001256012	2.82097	289	-1.9	0	0.4	tggtaagaccCTTTTTAAAacaaactcca
NM_001256054	5.42349	742	9.7	0	0.4	ttgttgccaaCTTTTTAAAttaattttca
NM_001256090	2.5436	1779	-1.9	0	0.4	tattgttttgCTTTTTAAAatgagagcat
NM_001256090	2.5436	1813	-1.9	0	0.4	tttgataattTTTTTTAAAtttttaattt
NM_001256090	2.5436	1828	-1.9	0	0.4	taaatttttaATTTTTAACtaatttcatt
NM_001256124	-1.09785	1803	-3.9	0	0.5	cacaataaaaCTTTTTAAAagga
NM_001256126	5.12158	4350	9.7	0	0.4	catcacgaatATTTTTAATaggatccgca
NM_001256141	-0.657929	1363	-3.9	0	0.5	gaaatctgcaTTTTTTAATgaggaatctt
NM_001256141	-0.657929	2107	-3.9	0	0.5	cctaaatactATTTTTAATgagtcagact
NM_001256141	-0.657929	2982	-3.9	0	0.5	atttttacatATTTTTAAAcaccagaatc
NM_001256141	-0.657929	3883	-3.9	0	0.5	agtgattttgTTTTTTAAAtgtagacttg
NM_001256164	3.18543	1949	-1.9	0	0.4	ctgccatcacCTTTTTAAAgtgagaatat
NM_001256164	3.18543	2136	-1.9	0	0.4	tcattaaaatTTTTTTAAAtttttttcca
NM_001256164	3.18543	2287	-1.9	0	0.4	tcacaattagTTTTTTAAAatttcttgtc
NM_001256164	3.18543	2912	-1.9	0	0.4	tctagtttgaGTTTTTAAAaaattttaga
NM_001256182	2.39694	365	-1.9	0	0.4	aacggagtacATTTTTAAAattttttgtt
NM_001256187	-2.24144	1599	-3.3	0	0.3	gttatagacaTTTTTTAAAaacgatttcc
NM_001256302	6.18368	319	9.7	0	0.4	aaaaaatgatTTTTTTAACcttcatacat
NM_001256386	3.1636	109	-1.9	0	0.4	ggccacagcaTTTTTTAAAgttcatatta
NM_001256394	0.861335	321	-3.3	0	0.4	tatatgaagcCTTTTTAAAtaaatgagtc
NM_001256404	3.46955	2406	-1.9	0	0.4	agcctgtcttTTTTTTAATgttaagcagg
NM_001256410	6.21908	271	9.7	0	0.9	ttatcatgtaATTTTTAAAaaaatccatc
NM_001256410	6.21908	605	9.7	0	0.9	gaagcttggtATTTTTAATttacttcaat
NM_001256410	6.21908	3302	9.7	0	0.9	ctttttttttTTTTTTAATttttctctcc
NM_001256410	6.21908	3601	9.7	0	0.9	ttttttcctcTTTTTTAACcggagaagca
NM_001256410	6.21908	4848	9.7	0	0.9	gcctgggtaaTTTTTTAAAcatctttttg
NM_001256410	6.21908	6011	9.7	0	0.9	aaacctaagcCTTTTTAAAttttgtttat
NM_001256410	6.21908	6786	9.7	0	0.9	ttttagttagTTTTTTAAAatcaggattc
NM_001256414	7.83725	142	9.7	0	0.9	tctgttttgtTTTTTTAACtgaaagtaac
NM_001256414	7.83725	1896	9.7	0	0.9	ataaatttaaATTTTTAAAattttacaaa
NM_001256426	-3.58284	499	-3.3	0	0.3	ataggtgtcaGTTTTTAAAaaattgcttg
NM_001256426	-3.58284	2986	-3.3	0	0.3	attagtagcaTTTTTTAATtattacttct
NM_001256430	-2.16445	989	-3.9	0	0.5	atgtttttttTTTTTTAATatgtgcctat
NM_001256525	3.31059	1385	-1.9	0	0.4	tttcagtatgCTTTTTAAAttatgcaggc
NM_001256552	-1.29763	187	-3.9	0	0.5	aaaatgctgcATTTTTAATaaactgatac
NM_001256575	-18.751	853	-3.3	0	0.3	ggaggggtggATTTTTAAAatgtcaagac
NM_001256575	-18.751	1395	-3.3	0	0.3	aggcaaatctCTTTTTAAAaaactctttg
NM_001256661	-10.8023	537	-3.3	0	0.3	cattttttttTTTTTTAATataacgagat
NM_001256666	-0.103577	629	-3.9	0	0.5	gcctggctacTTTTTTAACatattgttaa
NM_001256672	-0.866843	3037	-3.9	0	0.5	caaccggctaATTTTTAAAatctcttttg
NM_001256672	-0.866843	3314	-3.9	0	0.5	gaaggttttgTTTTTTAAAaaaaaatata
NM_001256672	-0.866843	4240	-3.9	0	0.5	catttacataTTTTTTAAAggtgtaattt
NM_001256829	10.8933	957	9.7	0	0.9	atttcaaattTTTTTTAAAattatgaagt
NM_001256856	4.79622	2582	9.7	0	0.4	aaagtttgacCTTTTTAAAacgaaaagag
NM_001256856	4.79622	4138	9.7	0	0.4	gttttgggttTTTTTTAACtgttcagaaa
NM_001256864	4.90816	1645	9.7	0	0.4	aaaatgttctCTTTTTAAAtatacagtca
NM_001256891	6.18504	768	9.7	0	0.4	tcagattttaGTTTTTAAAatactgatac
NM_001256891	6.18504	971	9.7	0	0.4	atggaaggaaTTTTTTAAAaaattttaag
NM_001257191	3.83153	137	9.7	0	0.4	gacattttctTTTTTTAACtggtgaagag
NM_001257191	3.83153	242	9.7	0	0.4	ctaactgctgGTTTTTAAAaaatgttttc
NM_001257191	3.83153	1835	9.7	0	0.4	gtgaacttttTTTTTTAATgtttttaatt
NM_001257191	3.83153	1844	9.7	0	0.4	tttttttaatGTTTTTAATtcccttttaa
NM_001257191	3.83153	2882	9.7	0	0.4	actaccctctATTTTTAATattaaaacta
NM_001257191	3.83153	3339	9.7	0	0.4	cgtggtttaaTTTTTTAATtttttttttt
NM_001257191	3.83153	3352	9.7	0	0.4	tttaatttttTTTTTTAATaggggtggga
NM_001257191	3.83153	3719	9.7	0	0.4	ctaaagatagTTTTTTAAAactcccaaag
NM_001257194	1.73965	3197	-1.9	0	0.4	ccttttttttTTTTTTAAAaataccatat
NM_001257194	1.73965	3735	-1.9	0	0.4	ttgcatcatgGTTTTTAAAatttattatt
NM_001257194	1.73965	3865	-1.9	0	0.4	gttagttggaGTTTTTAAAggctctgttt
NM_001257291	0.920928	2054	-3.3	0	0.4	ttaatgcttaATTTTTAAAtaagacattg
NM_001257291	0.920928	4381	-3.3	0	0.4	gccagtttttGTTTTTAAAtcagtgcaag
NM_001257291	0.920928	4588	-3.3	0	0.4	atgaaggtgtTTTTTTAAAttgttagtca
NM_001257291	0.920928	4894	-3.3	0	0.4	tttgttttttTTTTTTAATttcacctgga
NM_001257291	0.920928	6291	-3.3	0	0.4	tttcatagacATTTTTAAAaaattaaaca
NM_001257291	0.920928	7436	-3.3	0	0.4	aagcttttctTTTTTTAAAaaaacaaaac
NM_001257370	-5.97928	4367	-3.3	0	0.3	tgtttgtttgTTTTTTAACacacatatat
NM_001257370	-5.97928	4661	-3.3	0	0.3	gcctgacacaTTTTTTAAAtttttgtaga
NM_001257386	4.24924	1369	9.7	0	0.4	tatctccccaCTTTTTAATaaacttttaa
NM_001257386	4.24924	1639	9.7	0	0.4	tctagccctcTTTTTTAAAagtaaatact
NM_001257386	4.24924	2058	9.7	0	0.4	caattattaaCTTTTTAAAtaaatgagaa
NM_001257393	1.37825	1415	-3.3	0	0.4	ttttttttttTTTTTTAATttagtatttg
NM_001257971	15.4146	228	9.7	0	0.9	ttgcattttcGTTTTTAAAaggatgtata
NM_001257999	1.1611	2597	-3.3	0	0.4	tgttgtcgttGTTTTTAAAacaaaggtac
NM_001258213	7.20125	467	9.7	0	0.9	cttaaggcacCTTTTTAAAagcagaattt
NM_001258250	0.376073	516	-3.3	0	0.4	ccaaaataatTTTTTTAAAtattaatagc
NM_001258250	0.376073	1039	-3.3	0	0.4	gaagtttgctGTTTTTAAAgtaaatgtct
NM_001258250	0.376073	1277	-3.3	0	0.4	agtgacttatTTTTTTAAAgctagatgac
NM_001258311	0.615501	681	-3.3	0	0.4	gctattttttATTTTTAAAtatatcttca
NM_001258311	0.615501	1631	-3.3	0	0.4	ggagaaatatATTTTTAATttgtgatgct
NM_001258311	0.615501	6882	-3.3	0	0.4	actttcctgtCTTTTTAAAacttctagtt
NM_001258311	0.615501	8627	-3.3	0	0.4	ttcacagaaaATTTTTAATtttatcacaa
NM_001258312	-0.58733	313	-3.9	0	0.5	aagtcagacaGTTTTTAATttttcttgct
NM_001258312	-0.58733	1782	-3.9	0	0.5	cttttaatgtCTTTTTAAAgcaagctatt
NM_001258312	-0.58733	2418	-3.9	0	0.5	cctgctttgcATTTTTAACctcagctccc
NM_001258312	-0.58733	2496	-3.9	0	0.5	cttttatttaATTTTTAACataacaacct
NM_001258376	1.57118	1661	-3.3	0	0.4	tacaaatacaGTTTTTAAAgcatt
NM_001258389	-6.21746	340	-3.3	0	0.3	aggagaaatgATTTTTAAAgacagtatat
NM_001258394	4.24433	3780	9.7	0	0.4	tccgtttcatATTTTTAAAaataaataaa
NM_001258394	4.24433	6052	9.7	0	0.4	ataaaaaattGTTTTTAATtaaacttttt
NM_001258394	4.24433	6065	9.7	0	0.4	tttaattaaaCTTTTTAATtgaaaaatat
NM_001258462	4.10299	350	9.7	0	0.4	tgttttttttTTTTTTAAAaagaaaacca
NM_001258462	4.10299	1011	9.7	0	0.4	atacagttttCTTTTTAACcttatagtgt
NM_001260474	-4.55548	42	-3.3	0	0.3	ttaggaaaagCTTTTTAACttgttcccct
NM_001260504	0.328447	27	-3.3	0	0.4	tgcagaggttCTTTTTAAAaactttggtt
NM_001261	8.43646	535	9.7	0	0.9	aattttttttTTTTTTAAAtttttttttt
NM_001261445	14.3713	1017	9.7	0	0.9	gtggtaattgCTTTTTAAAggaagttatt
NM_001261445	14.3713	1582	9.7	0	0.9	ttatttatttATTTTTAATttgttttttt
NM_001261823	0.863365	2071	-3.3	0	0.4	attgctcaatATTTTTAATtcccttttct
NM_001261823	0.863365	2935	-3.3	0	0.4	agcacaaataTTTTTTAAAtggtgtatat
NM_001261833	0.623443	1302	-3.3	0	0.4	ttggccaaaaATTTTTAAAaaataaatta
NM_001262	-4.1941	174	-3.3	0	0.3	taagcaacatCTTTTTAACctgcaaaatc
NM_001262	-4.1941	306	-3.3	0	0.3	tgaagactttGTTTTTAAAatggtttgtc
NM_001263	6.18934	2453	9.7	0	0.9	acacacccctCTTTTTAAAattattgtat
NM_001264573	-7.76561	775	-3.3	0	0.3	taattttcgtCTTTTTAATagagaggggg
NM_001265	3.54585	856	9.7	0	0.4	ccaagccagaGTTTTTAAAgccttctgga
NM_001265	3.54585	1022	9.7	0	0.4	ctattttttaTTTTTTAAAgaaatgaaat
NM_001265	3.54585	1411	9.7	0	0.4	gcattaaattTTTTTTAAAaaaaatcccc
NM_001265579	0.204762	982	-3.3	0	0.4	agagtttaatTTTTTTAAAaaaaatctgc
NM_001265579	0.204762	1255	-3.3	0	0.4	ttgctgttacTTTTTTAACtcctgcgcca
NM_001265579	0.204762	1885	-3.3	0	0.4	aaaattgtgtTTTTTTAAAaatacatgtc
NM_001265582	1.7745	174	-1.9	0	0.4	ctcttgaggaTTTTTTAAAtcccagatga
NM_001265589	5.36879	117	9.7	0	0.4	tccaagctttTTTTTTAATttggtgtttt
NM_001267039	1.25579	94	-3.3	0	0.4	taattaatgtGTTTTTAATtaaaagaaat
NM_001267595	-1.19978	996	-3.9	0	0.5	atatgcttttTTTTTTAAAgactgaatgt
NM_001267595	-1.19978	1542	-3.9	0	0.5	gaaaactattTTTTTTAAAtattccattg
NM_001267595	-1.19978	2996	-3.9	0	0.5	gagccccaatGTTTTTAATgtttcagttt
NM_001267595	-1.19978	5006	-3.9	0	0.5	attcttcctaATTTTTAAAaagttgactt
NM_001267598	3.97123	616	9.7	0	0.4	aaaagagcctGTTTTTAAAgaaatacctc
NM_001267598	3.97123	915	9.7	0	0.4	gctaatacttTTTTTTAATgatgtgtgct
NM_001267598	3.97123	981	9.7	0	0.4	tgtgcgtgtgTTTTTTAAAttttattatt
NM_001267722	8.19541	23	9.7	0	0.9	gttgcaggctGTTTTTAAActagtgtcag
NM_001269	5.39799	905	9.7	0	0.4	tagttttgatTTTTTTAATtgtaaaatat
NM_001270371	-3.87828	1631	-3.3	0	0.3	aaggaaaaggATTTTTAACcatagagtta
NM_001270381	-1.01252	412	-3.9	0	0.5	aaaaaagggtATTTTTAAAaaccagatct
NM_001270381	-1.01252	2030	-3.9	0	0.5	tgagtttccaATTTTTAAAgaaaatttgg
NM_001270396	0.631822	708	-3.3	0	0.4	aataaataaaTTTTTTAAAaactattaac
NM_001270419	4.3745	122	9.7	0	0.4	cctgggagcgTTTTTTAAAaatcagttgt
NM_001270419	4.3745	326	9.7	0	0.4	tcctaatcatGTTTTTAACattttaaaat
NM_001270419	4.3745	699	9.7	0	0.4	accaggttttGTTTTTAACtttaaaacct
NM_001270437	5.02355	625	9.7	0	0.4	taactaagttATTTTTAAAgttaaaatat
NM_001270482	8.36906	110	9.7	0	0.9	cgctcggaaaGTTTTTAAAtcctcatttg
NM_001270482	8.36906	762	9.7	0	0.9	ctttttttttTTTTTTAAAcacagtaaac
NM_001270482	8.36906	1003	9.7	0	0.9	gatttattccTTTTTTAAAcaatgaacat
NM_001270482	8.36906	1062	9.7	0	0.9	tctctcttttTTTTTTAATtttctttgtt
NM_001270482	8.36906	1118	9.7	0	0.9	tcccagggagCTTTTTAATttacctctta
NM_001270507	12.204	819	9.7	0	0.9	tatgagggatTTTTTTAAAttatattgaa
NM_001270507	12.204	948	9.7	0	0.9	aaccagctgcCTTTTTAAAgggagctcta
NM_001270520	5.15744	769	9.7	0	0.4	aatccatgctTTTTTTAAAgaacaacatt
NM_001270520	5.15744	2333	9.7	0	0.4	ctttttttgtTTTTTTAAAttaatgccaa
NM_001270520	5.15744	2495	9.7	0	0.4	ctgtacatgtTTTTTTAAAaatagcaata
NM_001270526	13.2235	1099	9.7	0	0.9	atagttttaaTTTTTTAATaaaattttct
NM_001270526	13.2235	1369	9.7	0	0.9	agatgtaggtCTTTTTAAAtttacctagt
NM_001270529	3.09595	1203	-1.9	0	0.4	ctgatttaaaATTTTTAATttctatagtt
NM_001270529	3.09595	2090	-1.9	0	0.4	tgctactgatTTTTTTAATgtaggcaaag
NM_001270622	-3.943	63	-3.3	0	0.3	ttcattttgtTTTTTTAAAgtattagaaa
NM_001270622	-3.943	155	-3.3	0	0.3	ttttaaattaGTTTTTAAAaacttactta
NM_001270622	-3.943	1488	-3.3	0	0.3	gaggcatattCTTTTTAAActataaatac
NM_001270622	-3.943	1958	-3.3	0	0.3	ctttatggctGTTTTTAATttagtttcac
NM_001270622	-3.943	6112	-3.3	0	0.3	ttttttgtttCTTTTTAATttaaatatgg
NM_001270622	-3.943	8633	-3.3	0	0.3	gtttagaattATTTTTAAAatataaatta
NM_001270622	-3.943	8876	-3.3	0	0.3	gtattatttcATTTTTAAAgaaaataaag
NM_001270622	-3.943	9187	-3.3	0	0.3	gttgttgatcATTTTTAAAgtatattttg
NM_001270643	3.01862	366	-1.9	0	0.4	gggcatttttCTTTTTAATtattcttcct
NM_001270695	2.24343	1279	-1.9	0	0.4	tctgttgaagATTTTTAAAatgtattttt
NM_001270695	2.24343	1426	-1.9	0	0.4	gttatacctcATTTTTAAAaatcaactga
NM_001270875	2.7623	734	-1.9	0	0.4	taaatcagttCTTTTTAAAtaacttttta
NM_001270949	2.2148	381	-1.9	0	0.4	ttcctccctcTTTTTTAATgtaaaggttt
NM_001270975	8.942	1942	9.7	0	0.9	agtaccaaagATTTTTAAAaaattagtaa
NM_001270975	8.942	2859	9.7	0	0.9	ttccattgtcATTTTTAAAggtacaagca
NM_001270975	8.942	3283	9.7	0	0.9	gctctatttgTTTTTTAATgttttttact
NM_001271088	5.40894	152	9.7	0	0.4	tttcgttgtgTTTTTTAATctaataaaat
NM_001271287	1.04673	401	-3.3	0	0.4	tccaaactaaTTTTTTAAAaccataactg
NM_001271420	5.84182	1869	9.7	0	0.4	gtcattaaaaTTTTTTAACtgtc
NM_001271428	-1.5104	310	-3.9	0	0.5	ctgttttgttTTTTTTAATaagaattccg
NM_001271428	-1.5104	884	-3.9	0	0.5	tttatttttaGTTTTTAATataaattaac
NM_001271592	2.20366	3127	-1.9	0	0.4	ttgtttttttttttttaattctgggtaaa
NM_001271592	2.20366	3193	-1.9	0	0.4	catcagcatcatttttaaaatatattgag
NM_001271592	2.20366	3211	-1.9	0	0.4	aatatattgagtttttaataccaggaact
NM_001271592	2.20366	3502	-1.9	0	0.4	aatagttattttttttaacataactattg
NM_001271593	6.08657	785	9.7	0	0.4	ctatggaattGTTTTTAATcatcaaattt
NM_001271602	5.32276	311	9.7	0	0.4	atggcagtggATTTTTAAActttaatttc
NM_001271602	5.32276	1424	9.7	0	0.4	ttttctttttGTTTTTAAAacttattcca
NM_001271620	-1.715	324	-3.9	0	0.5	tatattgatagtttttaaaaaagaattag
NM_001271620	-1.715	421	-3.9	0	0.5	cggttaactactttttaattgcaattcta
NM_001271620	-1.715	496	-3.9	0	0.5	ttccttttaattttttaattaaagactaa
NM_001271650	3.3231	955	-1.9	0	0.4	taaaattattATTTTTAATcatagaaatc
NM_001271650	3.3231	1557	-1.9	0	0.4	ctggtttgccTTTTTTAAAaccaaaattg
NM_001271749	2.68781	2948	-1.9	0	0.4	tggactaattTTTTTTAATttaatttaat
NM_001271749	2.68781	5482	-1.9	0	0.4	ccaattttccTTTTTTAAAaattataatt
NM_001271769	2.3002	435	-1.9	0	0.4	agatcacataCTTTTTAAAtccaaataca
NM_001271769	2.3002	587	-1.9	0	0.4	ttgtctttgcATTTTTAATgagaaactat
NM_001271769	2.3002	1064	-1.9	0	0.4	actttcgtacCTTTTTAAAaccagctgaa
NM_001271769	2.3002	1170	-1.9	0	0.4	atacataatgATTTTTAAAaagtaaaaag
NM_001271769	2.3002	1803	-1.9	0	0.4	acatttgtatTTTTTTAAActaaggaaat
NM_001271769	2.3002	9040	-1.9	0	0.4	cctcttagacTTTTTTAAAaagcagattt
NM_001271769	2.3002	9417	-1.9	0	0.4	gcttaggaaaTTTTTTAAAagttacggaa
NM_001271769	2.3002	10991	-1.9	0	0.4	ttccgttcctTTTTTTAAAaaaatatttt
NM_001271783	1.34014	739	-3.3	0	0.4	atttctaaatCTTTTTAATcctcaatttt
NM_001271811	2.17757	131	-1.9	0	0.4	ctttttagctATTTTTAATagtcttctat
NM_001271811	2.17757	211	-1.9	0	0.4	cataccatcaTTTTTTAACtgagtgaaat
NM_001271811	2.17757	1485	-1.9	0	0.4	tcaagggaagCTTTTTAAAaagaagggaa
NM_001271838	2.45239	52	-1.9	0	0.4	ggaaatttagGTTTTTAAAtcccaatatt
NM_001271838	2.45239	407	-1.9	0	0.4	gtattcaaccATTTTTAAAtattttattt
NM_001271838	2.45239	877	-1.9	0	0.4	tacaaaactgGTTTTTAACagctgacatg
NM_001271840	2.90946	1369	-1.9	0	0.4	caaaaattctATTTTTAATtttgttcata
NM_001271840	2.90946	2170	-1.9	0	0.4	tggtatggtaTTTTTTAAAatatttagat
NM_001271840	2.90946	2272	-1.9	0	0.4	cactcattttATTTTTAATcaaatatttt
NM_001271840	2.90946	2402	-1.9	0	0.4	ataagtttagATTTTTAAAgttggtagat
NM_001271840	2.90946	2713	-1.9	0	0.4	atgttaatttTTTTTTAATtccctgctaa
NM_001271854	1.25103	956	-3.3	0	0.4	attaaaaggtATTTTTAAAatggagagtt
NM_001271863	6.53269	1268	9.7	0	0.9	actcccagttATTTTTAAAataaatgatg
NM_001271872	5.46437	229	9.7	0	0.4	tttttaagaaATTTTTAACtagctagtag
NM_001271872	5.46437	635	9.7	0	0.4	ttgtgtgctgCTTTTTAATaattgagtta
NM_001271872	5.46437	925	9.7	0	0.4	tttgctaataTTTTTTAAAgaaatctgtt
NM_001271872	5.46437	943	9.7	0	0.4	agaaatctgtTTTTTTAATtagttaagct
NM_001271872	5.46437	1039	9.7	0	0.4	tctaaaacaaCTTTTTAAAaatgattata
NM_001271872	5.46437	2848	9.7	0	0.4	acttgaagcgATTTTTAAAaattacctaa
NM_001271905	4.73669	1169	9.7	0	0.4	tggggagttgTTTTTTAATggtcacctaa
NM_001271933	-0.812007	530	-3.9	0	0.5	tcttctcttaATTTTTAAAtgcctctttt
NM_001271977	-2.85632	840	-3.3	0	0.3	ctgtttgtttATTTTTAATcaaatgtgtg
NM_001271999	2.62294	300	-1.9	0	0.4	taagttcgtaTTTTTTAATttatattacc
NM_001272004	1.21358	632	-3.3	0	0.4	aggcatcagtTTTTTTAAAaatggggaat
NM_001272004	1.21358	1235	-3.3	0	0.4	tatccttaagGTTTTTAATcccacctgga
NM_001272060	3.34083	1610	-1.9	0	0.4	accctaggatTTTTTTAAAtagatgctgc
NM_001272060	3.34083	2712	-1.9	0	0.4	atacatgctgTTTTTTAATtaaaatataa
NM_001272103	17.3349	95	9.7	0	0.9	gcaatgatgaGTTTTTAAAaaacagtgtg
NM_001272103	17.3349	487	9.7	0	0.9	tgtataattgCTTTTTAAAatgcagtgct
NM_001274	-2.75328	1038	-3.3	0	0.3	tctaataaaaATTTTTAAAattgtaaaac
NM_001276266	4.76362	998	9.7	0	0.4	gggaaaaacaGTTTTTAAAaaacaaaaga
NM_001276277	1.13921	89	-3.3	0	0.4	acttaaaaatGTTTTTAAAtctaaggttt
NM_001276277	1.13921	903	-3.3	0	0.4	tatagcatctGTTTTTAACcatttccatt
NM_001276277	1.13921	1533	-3.3	0	0.4	aagctactttTTTTTTAAAgtggaaccta
NM_001276277	1.13921	1591	-3.3	0	0.4	taaatggtaaATTTTTAAAattttcttat
NM_001276277	1.13921	3230	-3.3	0	0.4	actgagttttTTTTTTAATactgtaagtt
NM_001276277	1.13921	6407	-3.3	0	0.4	gtttttgttgTTTTTTAAAatgcaatttc
NM_001276277	1.13921	7265	-3.3	0	0.4	ttgatgataaTTTTTTAAAttaagaccta
NM_001276277	1.13921	7991	-3.3	0	0.4	atggaaggatTTTTTTAAAaaaaaggaaa
NM_001276277	1.13921	10832	-3.3	0	0.4	gtaggaagagGTTTTTAAAagcaaagtta
NM_001276336	5.51659	227	9.7	0	0.4	acaaacattgTTTTTTAATggggttccat
NM_001276414	4.46476	441	9.7	0	0.4	ctttctgtttTTTTTTAATatgcgataat
NM_001276414	4.46476	663	9.7	0	0.4	ggattgagatGTTTTTAACttgatggaag
NM_001276414	4.46476	2061	9.7	0	0.4	aatctattttGTTTTTAACtacagtgatt
NM_001276713	1.48323	284	-3.3	0	0.4	tatgtcatgtTTTTTTAAAaaactcatgg
NM_001276713	1.48323	666	-3.3	0	0.4	atttttttttTTTTTTAAAtctcttggtg
NM_001277063	-0.269713	268	-3.9	0	0.5	tccagttttgTTTTTTAAAaggaatttat
NM_001277090	-0.762638	620	-3.9	0	0.5	ccttttttttTTTTTTAACatacattcac
NM_001277090	-0.762638	4327	-3.9	0	0.5	gtattaaattATTTTTAAAttatgtttta
NM_001277090	-0.762638	4444	-3.9	0	0.5	ctagccaattGTTTTTAACtgccatgtaa
NM_001277115	3.05785	394	-1.9	0	0.4	ggagattttaATTTTTAACaaacaacaaa
NM_001277198	1.91532	1586	-1.9	0	0.4	tctgctcaagCTTTTTAAAgcaacgaagc
NM_001277198	1.91532	2239	-1.9	0	0.4	aattttttttTTTTTTAATtagagacaga
NM_001277285	-6.49076	8354	-3.3	0	0.3	tttttcagttATTTTTAATtggaaataaa
NM_001277308	-0.836588	31	-3.9	0	0.5	tgctcaagaaatttttaaataagaaacca
NM_001277308	-0.836588	221	-3.9	0	0.5	agcatttttcttttttaatttcataattg
NM_001277308	-0.836588	352	-3.9	0	0.5	gctgccatgcttttttaatgttattgcag
NM_001277308	-0.836588	619	-3.9	0	0.5	tttgggggagctttttaaatctcacagaa
NM_001277333	-5.11969	328	-3.3	0	0.3	aaaattttctTTTTTTAATctctactttt
NM_001277406	-4.14655	422	-3.3	0	0.3	cgccttaataCTTTTTAATtttgttttat
NM_001277406	-4.14655	2435	-3.3	0	0.3	cgagagttccCTTTTTAAAaaaaggagac
NM_001277815	2.75834	404	-1.9	0	0.4	ctttgttgtaGTTTTTAAAttgtcgattt
NM_001277815	2.75834	1114	-1.9	0	0.4	ttatagttatCTTTTTAACatcttatttt
NM_001277815	2.75834	1489	-1.9	0	0.4	gtacaatgttTTTTTTAAAtgtgcaaata
NM_001277815	2.75834	2637	-1.9	0	0.4	cttaatttctCTTTTTAATttaagtgatc
NM_001278	3.16326	1219	-1.9	0	0.4	gtattaaatgGTTTTTAAAttactttctt
NM_001278055	3.16533	341	-1.9	0	0.4	ttaattttatGTTTTTAACatggtatttt
NM_001278055	3.16533	627	-1.9	0	0.4	atttaaatttTTTTTTAACatcttatgtt
NM_001278055	3.16533	916	-1.9	0	0.4	gtagtggagtTTTTTTAACtttaaaaaca
NM_001278064	1.22043	1655	-3.3	0	0.4	gttatatcatTTTTTTAAAgattttccac
NM_001278064	1.22043	2436	-3.3	0	0.4	gtgcattcagATTTTTAAAaaattaggat
NM_001278119	-0.523226	604	-3.9	0	0.5	agaatgctatATTTTTAACagcactccag
NM_001278119	-0.523226	3546	-3.9	0	0.5	ttctaaccagCTTTTTAAAaatatgtagc
NM_001278119	-0.523226	4458	-3.9	0	0.5	cccccgttttCTTTTTAAAcaggcctcat
NM_001278119	-0.523226	4590	-3.9	0	0.5	tgtcagtccaGTTTTTAATcagttttctc
NM_001278184	-4.14979	235	-3.3	0	0.3	cacagtttttCTTTTTAAAggtggttttc
NM_001278184	-4.14979	858	-3.3	0	0.3	aaagcctgccATTTTTAATatgtggtttg
NM_001278184	-4.14979	1008	-3.3	0	0.3	atattgaagtGTTTTTAAAaattaaagaa
NM_001278188	3.1633	951	-1.9	0	0.4	atgtacaaaaCTTTTTAAAttttatatta
NM_001278237	-0.62754	23	-3.9	0	0.5	ctaacatgtgATTTTTAAAatcattttga
NM_001278293	-3.16313	326	-3.3	0	0.3	atatattttaTTTTTTAATtgtcttttta
NM_001278293	-3.16313	338	-3.3	0	0.3	ttttaattgtCTTTTTAAAaaatttagtt
NM_001278293	-3.16313	1478	-3.3	0	0.3	atgaatgtaaTTTTTTAAAaaactgatat
NM_001278352	3.16314	1491	-1.9	0	0.4	tttgtaatgaATTTTTAATgtcaacctta
NM_001278352	3.16314	3097	-1.9	0	0.4	gttagttaatATTTTTAATatagcaaata
NM_001278408	11.6353	2503	9.7	0	0.9	gagatttcatATTTTTAAAaatctggaat
NM_001278408	11.6353	4757	9.7	0	0.9	gtctttttgaCTTTTTAAAatgaagggta
NM_001278433	-1.26488	1269	-3.9	0	0.5	ctttcttttcTTTTTTAAAgtaaacttgt
NM_001278433	-1.26488	1373	-3.9	0	0.5	tttttattatTTTTTTAAAcaaaatttca
NM_001278433	-1.26488	1676	-3.9	0	0.5	ttgttacaaaTTTTTTAATttccaaaata
NM_001278433	-1.26488	1985	-3.9	0	0.5	cccttctgtaGTTTTTAATtaaaaacttt
NM_001278438	6.63729	13	9.7	0	0.9	tataactttaTTTTTTAACtctattacat
NM_001278438	6.63729	247	9.7	0	0.9	ccctctctctTTTTTTAACaaatgccttc
NM_001278438	6.63729	1369	9.7	0	0.9	tgtaactagcTTTTTTAATttattatttg
NM_001278438	6.63729	1979	9.7	0	0.9	ggagaaaacaATTTTTAATgtaatcttga
NM_001278438	6.63729	2035	9.7	0	0.9	aaactctaaaCTTTTTAAAgattatagat
NM_001278461	0.197697	641	-3.3	0	0.4	gaactcttgtTTTTTTAATctttagaact
NM_001278461	0.197697	1190	-3.3	0	0.4	atttggggtgCTTTTTAAAatatatagtt
NM_001278461	0.197697	1512	-3.3	0	0.4	ggagtgaattTTTTTTAAAaaattgtgtt
NM_001278461	0.197697	3599	-3.3	0	0.4	caaactcatcATTTTTAAAatctactgat
NM_001278461	0.197697	5691	-3.3	0	0.4	attgtacatgATTTTTAACttgtctgcat
NM_001278472	3.4085	326	-1.9	0	0.4	taatgatgtaCTTTTTAAAaagaaagaag
NM_001278472	3.4085	2560	-1.9	0	0.4	ccaggctaatTTTTTTAATatttttagta
NM_001278472	3.4085	3074	-1.9	0	0.4	acttgctttcATTTTTAATtttattcact
NM_001278472	3.4085	5151	-1.9	0	0.4	tcaaaaaaatATTTTTAATtagggttttg
NM_001278472	3.4085	6138	-1.9	0	0.4	atgattccagGTTTTTAATtatgttccag
NM_001278472	3.4085	6569	-1.9	0	0.4	atgagcatttTTTTTTAATttggtgaagc
NM_001278503	2.06377	75	-1.9	0	0.4	ttttttttttTTTTTTAATatgcagtttg
NM_001278503	2.06377	241	-1.9	0	0.4	aggggggaatTTTTTTAAAaaatgtgcct
NM_001278503	2.06377	1725	-1.9	0	0.4	atgaagctatCTTTTTAAAaagtgtactc
NM_001278505	1.00449	1134	-3.3	0	0.4	aatcatgaacCTTTTTAAAagttcatatg
NM_001278505	1.00449	1754	-3.3	0	0.4	ttacttttttGTTTTTAAAaaaattataa
NM_001278559	-1.69718	1910	-3.9	0	0.5	tctgcaaacaTTTTTTAAAagattttctc
NM_001278589	-3.34287	234	-3.3	0	0.3	actttaaacaCTTTTTAAAtcttcaaaat
NM_001278589	-3.34287	465	-3.3	0	0.3	tttgacttgtCTTTTTAAAtgctttatct
NM_001278589	-3.34287	1718	-3.3	0	0.3	atggagcatgCTTTTTAAAtcctttaaaa
NM_001278589	-3.34287	1961	-3.3	0	0.3	gtgcttttagATTTTTAAAttccataata
NM_001278624	-0.996711	430	-3.9	0	0.5	taactttgtgCTTTTTAAAaaaagtgatt
NM_001278640	-3.24407	40	-3.3	0	0.3	ttcctttcctTTTTTTAAAaaattttacc
NM_001278656	-2.91763	2981	-3.3	0	0.3	tgtgattaaaCTTTTTAAAaata
NM_001278666	2.7903	1061	-1.9	0	0.4	tacactaaccATTTTTAAAgtgcacaaaa
NM_001278666	2.7903	1387	-1.9	0	0.4	caatggctttATTTTTAACctataaataa
NM_001278666	2.7903	2092	-1.9	0	0.4	agttttatctTTTTTTAAAtaagaactga
NM_001278666	2.7903	2136	-1.9	0	0.4	acatatttgaATTTTTAATttgcactgct
NM_001278666	2.7903	2380	-1.9	0	0.4	tctaatctacTTTTTTAACattacggcta
NM_001278666	2.7903	3003	-1.9	0	0.4	gacttactcaGTTTTTAACtgttaagaat
NM_001278669	4.28285	684	9.7	0	0.4	tcgcatctttGTTTTTAATctggcttcga
NM_001278689	2.1218	1653	-1.9	0	0.4	gttacttctaTTTTTTAAAataatggagt
NM_001278689	2.1218	1697	-1.9	0	0.4	agctaaataaTTTTTTAAAaatattttac
NM_001278712	6.15293	1535	9.7	0	0.4	attggttctgATTTTTAAAgaattaaccc
NM_001278714	4.41877	215	9.7	0	0.4	tatgtatatgATTTTTAAAttaaacttta
NM_001278716	-1.89738	961	-3.9	0	0.5	cacatttatgATTTTTAATatatacatgt
NM_001278716	-1.89738	1254	-3.9	0	0.5	attaattcatTTTTTTAACaaaacgatgt
NM_001278716	-1.89738	2722	-3.9	0	0.5	tgcttcacacATTTTTAACaccaccagtt
NM_001278716	-1.89738	3550	-3.9	0	0.5	atctaatctgATTTTTAAAaattcatata
NM_001278716	-1.89738	5095	-3.9	0	0.5	tcagagaaacTTTTTTAACtacccttaaa
NM_001278723	-0.0485623	1188	-3.3	0	0.4	atatttggctGTTTTTAATctgacaagca
NM_001278738	3.43741	404	-1.9	0	0.4	aaaggcttagATTTTTAAAatttaataat
NM_001278942	-4.42295	1225	-3.3	0	0.3	catatttggaATTTTTAAAacacacttat
NM_001278942	-4.42295	1735	-3.3	0	0.3	gtatgtctgtATTTTTAAAgctaaagaaa
NM_001280559	-0.596115	248	-3.9	0	0.5	ttagacttaaTTTTTTAAAttcaagctta
NM_001280559	-0.596115	1435	-3.9	0	0.5	aaggcaatggCTTTTTAAAtcttggctat
NM_001280559	-0.596115	1815	-3.9	0	0.5	caaaatacttATTTTTAAAatgaaatcta
NM_001281293	8.7715	175	9.7	0	0.9	ttgtattatgATTTTTAATcaaaatcaat
NM_001281293	8.7715	1466	9.7	0	0.9	cctgattataTTTTTTAATgtactttgat
NM_001281303	7.22849	172	9.7	0	0.9	gatgcttattTTTTTTAAAaagaaaacac
NM_001281303	7.22849	1150	9.7	0	0.9	tcttcaacatCTTTTTAAAcaacacatac
NM_001281303	7.22849	1288	9.7	0	0.9	ttttgttttaTTTTTTAATgaaataaacc
NM_001281433	1.87492	233	-1.9	0	0.4	tcagatgattGTTTTTAAAtgttttactt
NM_001281453	-4.28482	2890	-3.3	0	0.3	taatttttgtATTTTTAATagagacaggg
NM_001281457	6.10505	764	9.7	0	0.4	tgtgccgtagTTTTTTAATctgtgaaatg
NM_001281463	-9.23573	1409	-3.3	0	0.3	ctgtatattgCTTTTTAAAagttaagtcc
NM_001281463	-9.23573	1932	-3.3	0	0.3	ttatatattgGTTTTTAATaatacttcca
NM_001281463	-9.23573	2569	-3.3	0	0.3	tttctttttcCTTTTTAAAaagtaaagca
NM_001281463	-9.23573	3823	-3.3	0	0.3	ccatgaaatgGTTTTTAATagggggactc
NM_001281520	-2.2068	2307	-3.9	0	0.5	atataaatttATTTTTAAAaagacataaa
NM_001281520	-2.2068	3003	-3.9	0	0.5	ggtgaggctgGTTTTTAACtcccgaactc
NM_001281746	0.668349	218	-3.3	0	0.4	tatttgtgatTTTTTTAAAagtataattt
NM_001281786	0.0776951	750	-3.3	0	0.4	atagatgaccATTTTTAATaagcacaatc
NM_001281786	0.0776951	771	-3.3	0	0.4	gcacaatcaaATTTTTAACcacagaatgt
NM_001281933	-3.46787	333	-3.3	0	0.3	atacttttttTTTTTTAAAcctttcttag
NM_001282163	2.56737	268	-1.9	0	0.4	attatatttgCTTTTTAAAagattttttt
NM_001282163	2.56737	281	-1.9	0	0.4	tttaaaagatTTTTTTAACttaaaaagta
NM_001282169	1.75406	1940	-1.9	0	0.4	gattgattttATTTTTAAAgtgggcattc
NM_001282169	1.75406	2334	-1.9	0	0.4	tcttggcattCTTTTTAAAtactctgaaa
NM_001282169	1.75406	2515	-1.9	0	0.4	actggtttctTTTTTTAAAaaattcttga
NM_001282179	3.58391	978	9.7	0	0.4	tgttgccttaCTTTTTAATatgtatttat
NM_001282179	3.58391	1998	9.7	0	0.4	ttttttttttTTTTTTAAAgaacattgat
NM_001282179	3.58391	2500	9.7	0	0.4	cgtctttttcTTTTTTAATggaaagtgac
NM_001282179	3.58391	2746	9.7	0	0.4	tataaatataTTTTTTAAAtagcaaatat
NM_001282179	3.58391	4266	9.7	0	0.4	gtgtgtgtgtTTTTTTAAAcagcatctct
NM_001282237	-3.02848	339	-3.3	0	0.3	tctttgttttTTTTTTAACccggtagtag
NM_001282237	-3.02848	567	-3.3	0	0.3	atgcagttttTTTTTTAATtattttttaa
NM_001282237	-3.02848	578	-3.3	0	0.3	tttttaattaTTTTTTAATtttttttttg
NM_001282237	-3.02848	1053	-3.3	0	0.3	gcttctctctTTTTTTAAAtcacccccac
NM_001282237	-3.02848	1669	-3.3	0	0.3	aatgaaaagaCTTTTTAAAaaagtaaaac
NM_001282237	-3.02848	2650	-3.3	0	0.3	gagctcgtaaTTTTTTAACtgtaagcttg
NM_001282237	-3.02848	2761	-3.3	0	0.3	cataatatatTTTTTTAATttggcaggat
NM_001282237	-3.02848	3704	-3.3	0	0.3	ggaataatgcATTTTTAAAtaaaatacca
NM_001282399	3.29883	837	-1.9	0	0.4	tacttgcttgTTTTTTAAAaattacatat
NM_001282420	-0.314231	3205	-3.9	0	0.5	tgaatgtatcTTTTTTAAAagggagatga
NM_001282431	0.139156	932	-3.3	0	0.4	tggtatttttTTTTTTAACcaagggatgt
NM_001282431	0.139156	1460	-3.3	0	0.4	ataaatacatATTTTTAATaatgtaattt
NM_001282431	0.139156	1811	-3.3	0	0.4	ttatatgaaaTTTTTTAAAagcagaaacc
NM_001282439	5.17484	30	9.7	0	0.4	agagtcttttTTTTTTAATgtggaagaat
NM_001282439	5.17484	1919	9.7	0	0.4	atgttgatctATTTTTAAAaagtttttat
NM_001282456	-9.1032	3789	-3.3	0	0.3	ttaagatgatGTTTTTAAAgaactgtcaa
NM_001282468	1.91247	31	-1.9	0	0.4	tgctcaagaaatttttaaataagaaacca
NM_001282468	1.91247	222	-1.9	0	0.4	agcatttttcttttttaatttcataattg
NM_001282468	1.91247	353	-1.9	0	0.4	gctgccatgcttttttaatgttattgcag
NM_001282468	1.91247	619	-1.9	0	0.4	tttgggggagctttttaaatctcacagaa
NM_001282472	1.56754	31	-3.3	0	0.4	tgctcaagaaATTTTTAAAtaagaaacca
NM_001282472	1.56754	222	-3.3	0	0.4	agcatttttcTTTTTTAATttcataattg
NM_001282472	1.56754	353	-3.3	0	0.4	gctgccatgcTTTTTTAATgttattgcag
NM_001282472	1.56754	620	-3.3	0	0.4	tttgggggagCTTTTTAAAtctcacagaa
NM_001282476	7.27957	269	9.7	0	0.9	tttttttgttGTTTTTAAAaaattcattt
NM_001282476	7.27957	383	9.7	0	0.9	attttaacaaCTTTTTAATatgtaattct
NM_001282476	7.27957	1806	9.7	0	0.9	gaattattttCTTTTTAAAttttggaaag
NM_001282484	1.49814	31	-3.3	0	0.4	tgctcaagaaATTTTTAAAtaagaaacca
NM_001282484	1.49814	221	-3.3	0	0.4	agcatttttcTTTTTTAATttcataattg
NM_001282484	1.49814	352	-3.3	0	0.4	gctgccatgcTTTTTTAATgttattgcag
NM_001282484	1.49814	619	-3.3	0	0.4	tttgggggagCTTTTTAAAtctcacagaa
NM_001282490	-1.77457	31	-3.9	0	0.5	tgctcaagaaATTTTTAAAtaagaaacca
NM_001282490	-1.77457	222	-3.9	0	0.5	agcatttttcTTTTTTAATttcataattg
NM_001282490	-1.77457	353	-3.9	0	0.5	gctgccatgcTTTTTTAATgttattgcag
NM_001282490	-1.77457	620	-3.9	0	0.5	tttgggggagCTTTTTAAAtctcacagaa
NM_001282493	-1.62446	31	-3.9	0	0.5	tgctcaagaaATTTTTAAAtaagaaacca
NM_001282493	-1.62446	221	-3.9	0	0.5	agcatttttcTTTTTTAATttcataattg
NM_001282493	-1.62446	352	-3.9	0	0.5	gctgccatgcTTTTTTAATgttattgcag
NM_001282493	-1.62446	619	-3.9	0	0.5	tttgggggagCTTTTTAAAtctcacagaa
NM_001282494	1.05319	31	-3.3	0	0.4	tgctcaagaaATTTTTAAAtaagaaacca
NM_001282494	1.05319	221	-3.3	0	0.4	agcatttttcTTTTTTAATttcataattg
NM_001282494	1.05319	352	-3.3	0	0.4	gctgccatgcTTTTTTAATgttattgcag
NM_001282494	1.05319	619	-3.3	0	0.4	tttgggggagCTTTTTAAAtctcacagaa
NM_001282526	-3.15459	355	-3.3	0	0.3	taaaaatgttCTTTTTAAAgttatttatt
NM_001282534	4.44403	777	9.7	0	0.4	agttcagacaTTTTTTAAAaagcatgcac
NM_001282534	4.44403	877	9.7	0	0.4	tataaaagacATTTTTAATtttgtcacct
NM_001282610	2.97732	902	-1.9	0	0.4	gacattaattGTTTTTAAAgtatagattt
NM_001282610	2.97732	1882	-1.9	0	0.4	ttttttttttTTTTTTAATttattttttt
NM_001282613	0.477073	93	-3.3	0	0.4	ggctggtcgaCTTTTTAAAaaacatgatc
NM_001282680	6.528	994	9.7	0	0.9	gtgaatgtcaTTTTTTAAAaaactaattt
NM_001282680	6.528	1313	9.7	0	0.9	atttagctgcTTTTTTAACaaactcagcc
NM_001282680	6.528	2583	9.7	0	0.9	ttttttttttTTTTTTAATagaaaagagg
NM_001282680	6.528	3800	9.7	0	0.9	tgttgtctctCTTTTTAAAtatttaagtc
NM_001282688	3.64157	523	9.7	0	0.4	gggatgtagcTTTTTTAAAagatttggga
NM_001282729	6.82863	1304	9.7	0	0.9	tcacagtcttTTTTTTAATttatttattt
NM_001282735	1.98398	2505	-1.9	0	0.4	gtcccagctaCTTTTTAAAtttttagtag
NM_001282790	1.92414	98	-1.9	0	0.4	tcttcaatttTTTTTTAAAgcaaaactat
NM_001282790	1.92414	333	-1.9	0	0.4	cacaaaaataGTTTTTAAAggaaaaagta
NM_001282790	1.92414	1277	-1.9	0	0.4	tcgagagtgaTTTTTTAAAaattttttat
NM_001282790	1.92414	1708	-1.9	0	0.4	aattaaaatcGTTTTTAATcctttgccta
NM_001282790	1.92414	2190	-1.9	0	0.4	tttgtttcatTTTTTTAAAacccacacaa
NM_001282849	-0.278643	147	-3.9	0	0.5	aaggcagagcATTTTTAACaaggggtgac
NM_001282855	-1.86709	270	-3.9	0	0.5	tcacattaaaTTTTTTAAAttttttcaag
NM_001282866	5.8984	803	9.7	0	0.4	cagaggctttTTTTTTAATcacagatctc
NM_001282866	5.8984	1455	9.7	0	0.4	ttaaaattctGTTTTTAAAacccagtttc
NM_001282886	-6.26946	203	-3.3	0	0.3	acattacttgCTTTTTAAAaaaaacacac
NM_001282886	-6.26946	603	-3.3	0	0.3	tttaattttcCTTTTTAAAacattttttt
NM_001282886	-6.26946	1377	-3.3	0	0.3	tgtacctgggATTTTTAATtcctcttgca
NM_001282905	-0.206693	467	-3.9	0	0.5	tgggtggagaTTTTTTAAAaatcccacgt
NM_001282905	-0.206693	566	-3.9	0	0.5	ttccagtgtgGTTTTTAACagataataca
NM_001282914	2.26716	131	-1.9	0	0.4	aaaagtagacTTTTTTAAAaaaattaatt
NM_001282914	2.26716	897	-1.9	0	0.4	acaggaaatgTTTTTTAATcatttagtga
NM_001282914	2.26716	1252	-1.9	0	0.4	ttcgggcaatATTTTTAACcaacccaaaa
NM_001282918	7.56151	3414	9.7	0	0.9	atgcttttctTTTTTTAATggtgagggaa
NM_001282934	6.02876	729	9.7	0	0.4	ttccttttttTTTTTTAACtttatttcaa
NM_001282934	6.02876	1958	9.7	0	0.4	cctaagatatATTTTTAAAaatcagtatc
NM_001282934	6.02876	2125	9.7	0	0.4	acaattttatTTTTTTAAAgaagttgttt
NM_001282934	6.02876	2478	9.7	0	0.4	aagtatttcgTTTTTTAACtgatcccagg
NM_001282936	-1.3621	729	-3.9	0	0.5	gggaaaagttATTTTTAAAaacaacttaa
NM_001282936	-1.3621	954	-3.9	0	0.5	tgtcttaataTTTTTTAATagaacttaat
NM_001283041	9.46158	90	9.7	0	0.9	tgctgctataGTTTTTAACttttttttat
NM_001283041	9.46158	606	9.7	0	0.9	atttatctatATTTTTAACaaagttcttg
NM_001283041	9.46158	744	9.7	0	0.9	attaatcttaCTTTTTAAAtgtatttaca
NM_001284194	4.17162	446	9.7	0	0.4	gtccaacagaGTTTTTAAActactcactt
NM_001284230	8.35615	2431	9.7	0	0.9	tcctttgctcATTTTTAACttttgccatt
NM_001284230	8.35615	5777	9.7	0	0.9	aataactctgATTTTTAAAaaatactgca
NM_001284236	3.16299	3661	-1.9	0	0.4	ggacaaaaccCTTTTTAATttaattgcag
NM_001284236	3.16299	4617	-1.9	0	0.4	aattttttgtATTTTTAATagagacagag
NM_001284245	1.51606	892	-3.3	0	0.4	cgttttaaagATTTTTAAAgataaaaatg
NM_001284269	-6.58147	110	-3.3	0	0.3	acatttaaaaATTTTTAATttttgtgggt
NM_001284269	-6.58147	217	-3.3	0	0.3	aattgactaaATTTTTAATcataattttt
NM_001284280	10.2634	525	9.7	0	0.9	agttttcctcTTTTTTAACtgttcccttt
NM_001284338	6.29527	159	9.7	0	0.9	acgacaacttATTTTTAATcacttttaaa
NM_001284338	6.29527	1134	9.7	0	0.9	tgaagacaatGTTTTTAATtacaaatcca
NM_001284338	6.29527	2690	9.7	0	0.9	cttattaaaaATTTTTAACaaaattgtat
NM_001284338	6.29527	2835	9.7	0	0.9	aactatttgaCTTTTTAAAatcttctgac
NM_001284338	6.29527	2919	9.7	0	0.9	tgtaaaatcaTTTTTTAAAatcttgaatc
NM_001284388	4.62462	738	9.7	0	0.4	acgtgctttgTTTTTTAATttgaaagcaa
NM_001284407	6.30172	685	9.7	0	0.9	tctacaatttTTTTTTAATgaccaaatgt
NM_001284419	-2.51953	5	-3.3	0	0.3	gctttGTTTTTAAAgactaggccc
NM_001285439	8.54395	1352	9.7	0	0.9	attaggattcTTTTTTAATtcatttgtgt
NM_001285439	8.54395	1523	9.7	0	0.9	acagagatacTTTTTTAAAaaatttattt
NM_001285439	8.54395	2554	9.7	0	0.9	caatactgtaGTTTTTAAAgattttagga
NM_001286	8.14541	1378	9.7	0	0.9	acgtttagttTTTTTTAAAaccgtggagg
NM_001286	8.14541	2810	9.7	0	0.9	aaattgtattTTTTTTAATttgtaaaatg
NM_001286050	0.90422	5565	-3.3	0	0.4	tgattttgtaTTTTTTAATtcattttaat
NM_001286050	0.90422	5601	-3.3	0	0.4	ttggaatctaATTTTTAAAttttattgga
NM_001286059	5.21613	269	9.7	0	0.4	ttgcttttgtTTTTTTAAAaagcaagtaa
NM_001286059	5.21613	754	9.7	0	0.4	tcattactacCTTTTTAAAggtggatttt
NM_001286059	5.21613	2043	9.7	0	0.4	cagaagaattTTTTTTAAActgtaagaaa
NM_001286059	5.21613	4804	9.7	0	0.4	agctaatgatTTTTTTAATggggcctcgt
NM_001286059	5.21613	5078	9.7	0	0.4	taggataggcCTTTTTAACagagcagaat
NM_001286059	5.21613	6992	9.7	0	0.4	aattgatttaTTTTTTAAAaatgtaaaat
NM_001286059	5.21613	7892	9.7	0	0.4	agttgcatctCTTTTTAAAattaagatat
NM_001286059	5.21613	7957	9.7	0	0.4	aaacttcaatGTTTTTAATcatattcact
NM_001286059	5.21613	8191	9.7	0	0.4	taagcataatGTTTTTAAAgctcatccat
NM_001286059	5.21613	8959	9.7	0	0.4	tttgtaacaaTTTTTTAAAaaaactaaat
NM_001286068	0.7047	216	-3.3	0	0.4	ccctgtctatTTTTTTAAAaaagtaaaaa
NM_001286068	0.7047	1291	-3.3	0	0.4	tcaaataataTTTTTTAATtgtctacttt
NM_001286068	0.7047	1910	-3.3	0	0.4	agaaaaaaaaTTTTTTAATtatctgggca
NM_001286068	0.7047	2314	-3.3	0	0.4	cttgctttatTTTTTTAAAgagatggtgt
NM_001286068	0.7047	2908	-3.3	0	0.4	aaatgcttttCTTTTTAAAttttttctta
NM_001286108	6.13565	582	9.7	0	0.4	acagtgagagATTTTTAAAtaaagcctct
NM_001286176	-1.65046	231	-3.9	0	0.5	gttaagataaATTTTTAAAagaaccgtag
NM_001286176	-1.65046	1147	-3.9	0	0.5	tataattttaTTTTTTAAAtaaaaagtgt
NM_001286192	-0.526728	1441	-3.9	0	0.5	aaaacaaaatTTTTTTAAAaagtagaagc
NM_001286199	0.978143	685	-3.3	0	0.4	ggaattgtatTTTTTTAACctataaattc
NM_001286206	-3.53733	325	-3.3	0	0.3	ataatgtgagGTTTTTAAAatttttattt
NM_001286212	5.00815	325	9.7	0	0.4	acattaaactGTTTTTAACtgtaccagaa
NM_001286219	2.13486	1088	-1.9	0	0.4	aagtttttttTTTTTTAAAtaagtagaat
NM_001286219	2.13486	3540	-1.9	0	0.4	agactaagtaATTTTTAACttgctaactt
NM_001286219	2.13486	3990	-1.9	0	0.4	aaacaccgagTTTTTTAAAgtgaaagcat
NM_001286219	2.13486	4300	-1.9	0	0.4	gtaacacatcGTTTTTAACatgaaaataa
NM_001286219	2.13486	5830	-1.9	0	0.4	gcttttagaaATTTTTAAAaatacaaaaa
NM_001286254	-4.27338	423	-3.3	0	0.3	tgtaatttttCTTTTTAAAatttaacatt
NM_001286254	-4.27338	489	-3.3	0	0.3	gacatcataaATTTTTAAAtgccatattt
NM_001286259	-1.93302	97	-3.9	0	0.5	tttatatattGTTTTTAATctgcaggaaa
NM_001286259	-1.93302	3293	-3.9	0	0.5	tgacattgacATTTTTAAAtaatacagtc
NM_001286259	-1.93302	3341	-3.9	0	0.5	ttcttcttctTTTTTTAAAtaatagaatg
NM_001286259	-1.93302	4079	-3.9	0	0.5	tacttaaatcTTTTTTAAAagtagtatag
NM_001286259	-1.93302	4547	-3.9	0	0.5	cctaagtcctCTTTTTAACcaggcctcca
NM_001286277	1.82627	395	-1.9	0	0.4	tcattgctatTTTTTTAACatcctcttta
NM_001286277	1.82627	624	-1.9	0	0.4	actatttcagATTTTTAAAatagtataga
NM_001286365	10.6556	129	9.7	0	0.9	cctctctgttGTTTTTAATctgcacctta
NM_001286459	0.0851412	1328	-3.3	0	0.4	taccagtcttTTTTTTAATaaataggaat
NM_001286471	1.98864	205	-1.9	0	0.4	ttctctggggCTTTTTAACttttattcct
NM_001286514	-1.86286	51	-3.9	0	0.5	ttttggtcttGTTTTTAATcttgtgcatg
NM_001286514	-1.86286	1082	-3.9	0	0.5	tactcaagtgATTTTTAAAccaaggtgtg
NM_001286514	-1.86286	1869	-3.9	0	0.5	taggtcatggATTTTTAATatgagggcca
NM_001286514	-1.86286	2654	-3.9	0	0.5	tttactaatcTTTTTTAAAaaaagctttc
NM_001286514	-1.86286	3483	-3.9	0	0.5	ctctggactcATTTTTAAAaaatatgccg
NM_001286514	-1.86286	4177	-3.9	0	0.5	aatgccctatTTTTTTAATtattattatt
NM_001286514	-1.86286	4193	-3.9	0	0.5	aattattattATTTTTAACttttgggaca
NM_001286514	-1.86286	4749	-3.9	0	0.5	tgtgtttttcTTTTTTAAAtgtatagtag
NM_001286514	-1.86286	4849	-3.9	0	0.5	aaactactggGTTTTTAAC
NM_001286569	-5.17216	707	-3.3	0	0.3	ttttagatctTTTTTTAAAaaatgaataa
NM_001286569	-5.17216	1101	-3.3	0	0.3	ctcattttctGTTTTTAAAaccctgtgtt
NM_001286569	-5.17216	2786	-3.3	0	0.3	ttcatatggaATTTTTAAAgacgcccact
NM_001286589	1.21586	272	-3.3	0	0.4	atgaacatgaATTTTTAACctccataagg
NM_001286589	1.21586	391	-3.3	0	0.4	cttttaggtgATTTTTAAAaaacatttgc
NM_001286589	1.21586	1386	-3.3	0	0.4	aactgttcacATTTTTAACtttttttatt
NM_001286589	1.21586	1567	-3.3	0	0.4	ccctggctacTTTTTTAAAaatttttttg
NM_001286589	1.21586	1796	-3.3	0	0.4	tgcaaaatagTTTTTTAATacagtaattt
NM_001286589	1.21586	2049	-3.3	0	0.4	gtacctaaatGTTTTTAACtgaagaacac
NM_001286611	1.91072	158	-1.9	0	0.4	gtatcttttaTTTTTTAATttcgacaata
NM_001286611	1.91072	1060	-1.9	0	0.4	ttttgttcatCTTTTTAACaagatttaaa
NM_001286611	1.91072	1456	-1.9	0	0.4	tttagttttgTTTTTTAAAatatgctttt
NM_001286611	1.91072	1470	-1.9	0	0.4	ttaaaatatgCTTTTTAAAaatagccttc
NM_001286615	3.61921	270	9.7	0	0.4	acattctcaaGTTTTTAAAatcaagggga
NM_001286615	3.61921	483	9.7	0	0.4	ttctttccttTTTTTTAATtttagacctt
NM_001286635	0.156127	1846	-3.3	0	0.4	gcctctgagaGTTTTTAAAaatcagaccc
NM_001286635	0.156127	3519	-3.3	0	0.4	cgcagggtttGTTTTTAAAactctgctgg
NM_001286643	2.03339	291	-1.9	0	0.4	aaatgaatatATTTTTAAAtgcctcgggt
NM_001286648	1.65108	245	-1.9	0	0.4	ttgaaatattTTTTTTAATtgaaaaagat
NM_001286648	1.65108	309	-1.9	0	0.4	tattctgcatGTTTTTAAAtgatataaaa
NM_001286648	1.65108	1443	-1.9	0	0.4	cctcaagttgTTTTTTAAAtaaagtactt
NM_001286648	1.65108	1551	-1.9	0	0.4	aactaaagcaGTTTTTAAAtaaattactt
NM_001286658	5.1853	2015	9.7	0	0.4	ttcatttgtgATTTTTAAAaaatgttgca
NM_001286660	5.36499	1449	9.7	0	0.4	gtaaactattTTTTTTAAAtatttgatta
NM_001286703	3.48881	436	-1.9	0	0.4	tcataatttgATTTTTAATtaaatatata
NM_001286721	3.58295	394	9.7	0	0.4	atgaattagaTTTTTTAATttgttgtatc
NM_001286722	0.292485	815	-3.3	0	0.4	atggttcataATTTTTAAAgtgtgtagtt
NM_001286734	-1.17881	366	-3.9	0	0.5	aattgtaaatGTTTTTAATaccttacaca
NM_001286746	-2.1236	834	-3.9	0	0.5	atacaactatTTTTTTAAAaaacttatat
NM_001286766	11.8248	234	9.7	0	0.9	ctgctattggTTTTTTAAAgaggtttttt
NM_001286767	-7.26251	986	-3.3	0	0.3	tacaacttaaCTTTTTAACatagtccgtc
NM_001286767	-7.26251	2260	-3.3	0	0.3	actccatcagCTTTTTAAAatttagagct
NM_001286767	-7.26251	3342	-3.3	0	0.3	tgtaccttaaTTTTTTAAAatgtaaccaa
NM_001286767	-7.26251	5345	-3.3	0	0.3	aagtggagagATTTTTAATtaggcattta
NM_001286782	2.74289	824	-1.9	0	0.4	aagtatttggTTTTTTAAAaaaagcaaaa
NM_001286782	2.74289	2113	-1.9	0	0.4	tatcttttatGTTTTTAAAtgcattcatt
NM_001286782	2.74289	2254	-1.9	0	0.4	tttgtgtttaTTTTTTAATgaatttatgt
NM_001286792	-7.21424	2642	-3.3	0	0.3	aactgctaacATTTTTAAAaggctagaac
NM_001286792	-7.21424	2891	-3.3	0	0.3	gcctttctctCTTTTTAACcttactttac
NM_001286792	-7.21424	4237	-3.3	0	0.3	tttgaatgatTTTTTTAAAtgctgtgaat
NM_001286821	4.95591	189	9.7	0	0.4	ctgtataacgGTTTTTAAAaaaaactttt
NM_001286821	4.95591	259	9.7	0	0.4	tataattgtgTTTTTTAATctttccaaga
NM_001286821	4.95591	327	9.7	0	0.4	aagcatatgcATTTTTAAAacccaatttt
NM_001286821	4.95591	835	9.7	0	0.4	cctgtcttggGTTTTTAACactttaagaa
NM_001286821	4.95591	1231	9.7	0	0.4	aaaggtatgaTTTTTTAACtttaataaaa
NM_001286826	-5.74026	1106	-3.3	0	0.3	tgtacaattaTTTTTTAAAagtaaacgtg
NM_001286834	-4.86527	3922	-3.3	0	0.3	ccccaccttgCTTTTTAAAacagctctgt
NM_001286840	1.49701	1227	-3.3	0	0.4	ataggttgaaATTTTTAAAgagcctgcat
NM_001286840	1.49701	2206	-3.3	0	0.4	aagattcatgGTTTTTAATtgctgctttt
NM_001286968	4.75558	486	9.7	0	0.4	cttgtgttggTTTTTTAAAgaaatgggaa
NM_001286974	11.6338	132	9.7	0	0.9	tgaagctgacATTTTTAAAaatcaaatga
NM_001287011	1.66867	263	-1.9	0	0.4	tccgttttttTTTTTTAATtttttgttat
NM_001287038	3.72286	157	9.7	0	0.4	ttggggtttgCTTTTTAAAatgaaactag
NM_001287038	3.72286	4556	9.7	0	0.4	tttggagtgaATTTTTAATactctgtgtt
NM_001287038	3.72286	6431	9.7	0	0.4	agatttagatTTTTTTAAAttaatagagc
NM_001287038	3.72286	9297	9.7	0	0.4	ttcaacccagATTTTTAAAcaataaaaag
NM_001287060	10.9385	108	9.7	0	0.9	aatgtcagcaTTTTTTAAAggtacagtat
NM_001287135	3.82725	1939	9.7	0	0.4	cctgtgatttGTTTTTAATcattcatttg
NM_001287135	3.82725	2023	9.7	0	0.4	ttaaatgttgCTTTTTAATaaggttttta
NM_001287135	3.82725	2035	9.7	0	0.4	ttttaataagGTTTTTAACttgaaaattt
NM_001287135	3.82725	3176	9.7	0	0.4	ttgggagtggATTTTTAAAgttttccttt
NM_001287142	0.804291	1330	-3.3	0	0.4	acctaaagcaTTTTTTAAAagcatggcta
NM_001287142	0.804291	1619	-3.3	0	0.4	aaaaaaatttTTTTTTAACcatccttaaa
NM_001287188	-5.21715	308	-3.3	0	0.3	gttgtgacctGTTTTTAAAataaagtatc
NM_001287385	0.754337	847	-3.3	0	0.4	ttgttttgttTTTTTTAAAgctgcattca
NM_001287392	-3.81869	120	-3.3	0	0.3	gtttttccatTTTTTTAAAtaataaaaat
NM_001287431	4.79267	555	9.7	0	0.4	tggcaaatacCTTTTTAAAaatgaatctg
NM_001287431	4.79267	599	9.7	0	0.4	atttagacttTTTTTTAAAgacacagaaa
NM_001287431	4.79267	1476	9.7	0	0.4	ttttagctggCTTTTTAATtaatatgcct
NM_001287441	-2.5342	193	-3.3	0	0.3	tggtttttttTTTTTTAAAaacactttcc
NM_001287491	-1.11979	315	-3.9	0	0.5	ttttctctttGTTTTTAAAactctatcct
NM_001287491	-1.11979	422	-3.9	0	0.5	atttattggaTTTTTTAAAagcgacaata
NM_001287491	-1.11979	973	-3.9	0	0.5	ttagtggcagTTTTTTAAAaaatgccccc
NM_001287491	-1.11979	3202	-3.9	0	0.5	gtgctacgagATTTTTAAAataaaaatcg
NM_001287491	-1.11979	3507	-3.9	0	0.5	agagcaagggATTTTTAAAgcgctaaagc
NM_001287491	-1.11979	4567	-3.9	0	0.5	tcacaataatTTTTTTAAAtacctcaaaa
NM_001287492	11.092	501	9.7	0	0.9	ctcttttatgGTTTTTAATttttatcagg
NM_001287492	11.092	1067	9.7	0	0.9	atttggtgatCTTTTTAAAaaatgtataa
NM_001287492	11.092	1121	9.7	0	0.9	agaatatgcaCTTTTTAAA
NM_001287527	13.2591	1443	9.7	0	0.9	acttcgctgcCTTTTTAAAatagtgtggt
NM_001287582	5.05702	385	9.7	0	0.4	cccctctttcTTTTTTAAAaatggaaaaa
NM_001287587	5.5972	212	9.7	0	0.4	agagatttttTTTTTTAATtttggaggtt
NM_001287759	-0.0561269	1054	-3.3	0	0.4	tttaatatgtTTTTTTAAAcctcataaaa
NM_001287803	3.40111	466	-1.9	0	0.4	aaggtattcgATTTTTAAAgata
NM_001288585	5.44436	324	9.7	0	0.4	cgtgttattaGTTTTTAATtgttttcata
NM_001288614	-1.29158	1528	-3.9	0	0.5	attaaaaattCTTTTTAAAaaaaccaatt
NM_001288614	-1.29158	1588	-3.9	0	0.5	ataactcaaaGTTTTTAAAgaaacaaacc
NM_001288654	2.52834	823	-1.9	0	0.4	ttttttttttTTTTTTAACctacaactag
NM_001288728	1.7345	151	-1.9	0	0.4	ttgaatcagaTTTTTTAAAaggggtattt
NM_001288730	12.5321	348	9.7	0	0.9	caatgacattTTTTTTAACtactatattg
NM_001288732	-0.0782655	1177	-3.3	0	0.4	ctaatagtggTTTTTTAAAcagcaccttg
NM_001288800	1.81218	2906	-1.9	0	0.4	taactgaaatATTTTTAAAgttatattta
NM_001288980	-0.158886	408	-3.9	0	0.5	ttaaatagacTTTTTTAAAgatatagtta
NM_001288980	-0.158886	2057	-3.9	0	0.5	agaacataagATTTTTAAAattgcattgt
NM_001289	-1.86661	491	-3.9	0	0.5	ttaaagaatgATTTTTAAAatcagctcta
NM_001289	-1.86661	615	-3.9	0	0.5	agattatattATTTTTAAAtgaagaagca
NM_001289	-1.86661	1516	-3.9	0	0.5	agaaaagcagGTTTTTAAAtgtcaccaca
NM_001289002	-1.5634	205	-3.9	0	0.5	ttctgataatGTTTTTAATgtatgtagaa
NM_001289046	-1.03245	3	-3.9	0	0.5	ttgATTTTTAAAgtgtattttt
NM_001289046	-1.03245	772	-3.9	0	0.5	tattgattatATTTTTAACaggaatttaa
NM_001289046	-1.03245	1038	-3.9	0	0.5	aaacctaaccTTTTTTAAAgctccattgt
NM_001289111	2.08356	794	-1.9	0	0.4	cctactttttTTTTTTAAAgcaatgaggt
NM_001289111	2.08356	2568	-1.9	0	0.4	ttttttttgtTTTTTTAAAattaagtgct
NM_001289120	4.01151	114	9.7	0	0.4	ttggttttgtTTTTTTAATttcagccatt
NM_001289407	0.0900087	60	-3.3	0	0.4	gaaaacttccATTTTTAAAaatttagagt
NM_001289952	1.14516	13	-3.3	0	0.4	atgtggtgagGTTTTTAATcaacaagcac
NM_001289952	1.14516	1211	-3.3	0	0.4	gtagctcaatGTTTTTAATcattttgatc
NM_001289972	-5.43431	828	-3.3	0	0.3	ctggtttttaTTTTTTAACaataatataa
NM_001289972	-5.43431	2558	-3.3	0	0.3	gaacttcctaCTTTTTAATatctcaaatt
NM_001289972	-5.43431	2975	-3.3	0	0.3	caattagagaTTTTTTAATgtgtttttga
NM_001289972	-5.43431	3725	-3.3	0	0.3	catagtgattATTTTTAAAtgcaaccctg
NM_001289975	4.23102	149	9.7	0	0.4	gaatgataccATTTTTAAAggcttcattc
NM_001289986	-4.75576	732	-3.3	0	0.3	ttaatgtcaaTTTTTTAAAagaagtaaaa
NM_001290043	2.32701	701	-1.9	0	0.4	atgtattatcGTTTTTAATcattatcccc
NM_001290043	2.32701	3183	-1.9	0	0.4	ctactatcctCTTTTTAAAatatattatt
NM_001290043	2.32701	3453	-1.9	0	0.4	ctgaactttaTTTTTTAAAttaaaaatat
NM_001290047	8.33437	3160	9.7	0	0.9	ttaaaaaataGTTTTTAATtcagctactt
NM_001290047	8.33437	3727	9.7	0	0.9	ttcaatttttTTTTTTAATggacattcaa
NM_001290047	8.33437	4612	9.7	0	0.9	cggaccttcaTTTTTTAAAttaagctggg
NM_001290047	8.33437	5206	9.7	0	0.9	tgttggataaTTTTTTAAAagaacttttt
NM_001290047	8.33437	5219	9.7	0	0.9	tttaaaagaaCTTTTTAAAaagctttttg
NM_001290050	-3.99969	274	-3.3	0	0.3	caacacaagaTTTTTTAAAgatggaatca
NM_001290050	-3.99969	933	-3.3	0	0.3	tacattcaatTTTTTTAACtcagcaagtg
NM_001290050	-3.99969	969	-3.3	0	0.3	acaagagggtTTTTTTAAAattttttttt
NM_001290050	-3.99969	1206	-3.3	0	0.3	gagcaatgttATTTTTAAAgggttttttt
NM_001290072	9.54704	1659	9.7	0	0.9	gaatgtcttaTTTTTTAAAatgataatac
NM_001290117	-3.45797	1483	-3.3	0	0.3	tactaataagTTTTTTAAAaaattatgta
NM_001290129	3.68385	110	9.7	0	0.4	gggctaccttGTTTTTAACatgagactta
NM_001290131	-1.78137	690	-3.9	0	0.5	ttttttgcctATTTTTAAAgaaaacagca
NM_001290131	-1.78137	4003	-3.9	0	0.5	cttttgactgTTTTTTAAAaatccttttt
NM_001290131	-1.78137	4525	-3.9	0	0.5	ttttttcaatGTTTTTAAAaaccgtgtac
NM_001290205	6.64902	3202	9.7	0	0.9	tactaggtaaATTTTTAAAccatgcagct
NM_001290205	6.64902	3830	9.7	0	0.9	taagaaacatGTTTTTAAAatatgtgttc
NM_001290205	6.64902	4001	9.7	0	0.9	tatcattaacATTTTTAATggtatggatt
NM_001290205	6.64902	4113	9.7	0	0.9	gcaaatatatTTTTTTAATaaaatttcaa
NM_001290223	-2.9702	853	-3.3	0	0.3	tgtgttcttaATTTTTAACtgctggaagt
NM_001290223	-2.9702	948	-3.3	0	0.3	gtggacaatgATTTTTAAAaaactaactt
NM_001290225	3.2129	505	-1.9	0	0.4	agttaggatgCTTTTTAACagcctttaga
NM_001290225	3.2129	1692	-1.9	0	0.4	caaagaggccATTTTTAAAcacaggtaca
NM_001290264	-3.22581	1563	-3.3	0	0.3	cgaagtgaggCTTTTTAACccacaagtaa
NM_001290264	-3.22581	2842	-3.3	0	0.3	tgtacagacaTTTTTTAAAataactttgt
NM_001290268	3.37144	1030	-1.9	0	0.4	catattttgtGTTTTTAACttacttagta
NM_001290294	6.87498	2969	9.7	0	0.9	tttttttttcCTTTTTAATttcattattt
NM_001290321	0.752844	730	-3.3	0	0.4	tgtgcttttcATTTTTAAAaaatttttga
NM_001291285	-2.21531	288	-3.9	0	0.5	ttgatttgtgATTTTTAAAaattgatacc
NM_001291285	-2.21531	935	-3.9	0	0.5	tgtagatcatTTTTTTAAAatactgtgta
NM_001291310	10.434	572	9.7	0	0.9	actataaagtGTTTTTAAAtccaaacaga
NM_001291310	10.434	948	9.7	0	0.9	ggaaagtataCTTTTTAAAcattgctaaa
NM_001291415	7.36221	438	9.7	0	0.9	tggtcaacttTTTTTTAATgtgaaaagtt
NM_001291415	7.36221	1079	9.7	0	0.9	aagtatgattATTTTTAAAgaaatatata
NM_001291415	7.36221	1355	9.7	0	0.9	aagagacttaTTTTTTAATgtta
NM_001291420	3.12625	307	-1.9	0	0.4	cttttagcatTTTTTTAATttgataatta
NM_001291476	7.20124	2484	9.7	0	0.9	cactcagctaATTTTTAAAttttgtagag
NM_001291476	7.20124	3656	9.7	0	0.9	atactgaggaTTTTTTAAAatgcgtgtac
NM_001291504	6.41407	388	9.7	0	0.9	ttgatttgatTTTTTTAAAaatcaaaagc
NM_001291504	6.41407	538	9.7	0	0.9	ctgacctactATTTTTAAAattcctgttg
NM_001291504	6.41407	697	9.7	0	0.9	tttgtttttgTTTTTTAATgtttttggta
NM_001291504	6.41407	738	9.7	0	0.9	ttcagagcagTTTTTTAAAaaaataaata
NM_001291504	6.41407	2227	9.7	0	0.9	ttactttcaaCTTTTTAATcagtatcact
NM_001291581	1.8828	34	-1.9	0	0.4	tgcactttggGTTTTTAACtcatctttag
NM_001291581	1.8828	842	-1.9	0	0.4	attagtatacGTTTTTAAAtaggctaatt
NM_001291593	-3.44964	413	-3.3	0	0.3	attatatctgTTTTTTAAAttgttgaaca
NM_001291738	-0.550833	1496	-3.9	0	0.5	acacataaacCTTTTTAAAaatagacact
NM_001291815	-0.205169	418	-3.9	0	0.5	aaagggatttTTTTTTAACcaa
NM_001291866	-2.80522	2348	-3.3	0	0.3	ggttgcgttaGTTTTTAATcatcaggact
NM_001291866	-2.80522	2386	-3.3	0	0.3	tcccactcctGTTTTTAAAactcagaatt
NM_001291866	-2.80522	2558	-3.3	0	0.3	tttccagttgATTTTTAAAaagaactgct
NM_001291896	3.34195	1715	-1.9	0	0.4	ttaaagtattGTTTTTAAAaaaatggaaa
NM_001291916	-6.47369	70	-3.3	0	0.3	gtttatgtcaGTTTTTAATaaacataaat
NM_001291916	-6.47369	915	-3.3	0	0.3	gtttcttttgCTTTTTAATcagttcttaa
NM_001291916	-6.47369	4019	-3.3	0	0.3	ccgaacattaGTTTTTAAAgaaatgtatt
NM_001291958	0.325845	89	-3.3	0	0.4	cagtataagcCTTTTTAACcttccaagac
NM_001291958	0.325845	359	-3.3	0	0.4	cccataccttGTTTTTAATctcctgtttg
NM_001291969	13.956	105	9.7	0	0.9	gaattatgaaATTTTTAATacaaaaaata
NM_001291969	13.956	217	9.7	0	0.9	tcctaccagaGTTTTTAATctttagcatt
NM_001291969	13.956	1289	9.7	0	0.9	taatttttgtATTTTTAATagagatgagg
NM_001291994	5.49822	2119	9.7	0	0.4	attaggaaatTTTTTTAAAaagtggattt
NM_001292001	4.33518	751	9.7	0	0.4	ataaatatatATTTTTAAAatatttaact
NM_001292001	4.33518	1323	9.7	0	0.4	ctactgtaacTTTTTTAAAttaagacaaa
NM_001292034	6.46599	1039	9.7	0	0.9	aacaaaagatATTTTTAACccactgacag
NM_001292034	6.46599	1698	9.7	0	0.9	gatgcaatttATTTTTAAAataggccttg
NM_001293	-0.641056	607	-3.9	0	0.5	atgagaaatgTTTTTTAAAaaataatgct
NM_001293071	1.06611	587	-3.3	0	0.4	ctcctcagtgCTTTTTAATgaaatttcac
NM_001293071	1.06611	1019	-3.3	0	0.4	tacaaacctaTTTTTTAAAgtgagaataa
NM_001293071	1.06611	1221	-3.3	0	0.4	gtaaatctagATTTTTAAAaaatccaact
NM_001293092	4.24775	2360	9.7	0	0.4	gaattagaacGTTTTTAAAgacaccccct
NM_001293092	4.24775	2502	9.7	0	0.4	ggcttttgtaTTTTTTAATtttaatttca
NM_001293092	4.24775	2684	9.7	0	0.4	actgaaatctATTTTTAACtcttatgttc
NM_001293179	6.19126	443	9.7	0	0.9	gtttttttgtTTTTTTAATtcagtgcctg
NM_001293179	6.19126	1846	9.7	0	0.9	cagaatggatTTTTTTAAAaaaatagatg
NM_001293225	1.02985	309	-3.3	0	0.4	gggtaaacaaTTTTTTAAAaataaaactt
NM_001293312	5.55844	410	9.7	0	0.4	ttgaacttatTTTTTTAAAttctgtcatt
NM_001293312	5.55844	878	9.7	0	0.4	attttgtttgATTTTTAACtggaatggta
NM_001293627	3.862	1142	9.7	0	0.4	actaattcttATTTTTAAAtggtttacca
NM_001293627	3.862	1876	9.7	0	0.4	tgtgtagtgaCTTTTTAATtatagttttc
NM_001296	3.42712	1588	-1.9	0	0.4	cttcaggttaCTTTTTAATaatgattaaa
NM_001297556	4.5882	1976	9.7	0	0.4	cgccctgcccCTTTTTAAAacaaaatgcc
NM_001297560	-5.35484	427	-3.3	0	0.3	atgtggcaaaATTTTTAATgaatactcac
NM_001297560	-5.35484	1724	-3.3	0	0.3	gaagtacagaTTTTTTAAAaagctaatat
NM_001297560	-5.35484	2099	-3.3	0	0.3	aatgcagtacATTTTTAAAttttcagatg
NM_001297560	-5.35484	2142	-3.3	0	0.3	ttcattatacATTTTTAACatgttaatac
NM_001297560	-5.35484	4598	-3.3	0	0.3	cattttactcATTTTTAATttgttttttg
NM_001297560	-5.35484	4744	-3.3	0	0.3	tgtgcagcagCTTTTTAATttgaagtaat
NM_001297560	-5.35484	5780	-3.3	0	0.3	agctgggattCTTTTTAAAtttcattttg
NM_001297560	-5.35484	7589	-3.3	0	0.3	tgtaaagataATTTTTAAAaaacaattat
NM_001297568	-10.2917	1164	-3.3	0	0.3	ttaaaaaataTTTTTTAAAtatttaaagt
NM_001297568	-10.2917	1190	-3.3	0	0.3	agtataaaatATTTTTAAAattttttaaa
NM_001297568	-10.2917	1200	-3.3	0	0.3	atttttaaaaTTTTTTAAAaattttgtgg
NM_001297568	-10.2917	1545	-3.3	0	0.3	ttagctgaggGTTTTTAAAataaattcct
NM_001297573	-5.93948	2639	-3.3	0	0.3	aaaggaaaacATTTTTAAAtagtggttgt
NM_001297573	-5.93948	2873	-3.3	0	0.3	taacgtgtgtATTTTTAATaaggatttta
NM_001297598	2.25518	559	-1.9	0	0.4	catgcaaggaTTTTTTAAAaatggaaact
NM_001297598	2.25518	2204	-1.9	0	0.4	agtttaatagATTTTTAAAtgtcaatctg
NM_001297598	2.25518	2860	-1.9	0	0.4	ttcatgctagCTTTTTAAAtgtttagttt
NM_001297598	2.25518	2984	-1.9	0	0.4	caatcatttcCTTTTTAATttttaaaatg
NM_001297598	2.25518	3211	-1.9	0	0.4	cgttactatgTTTTTTAAAaagttcctaa
NM_001297617	11.9909	2651	9.7	0	0.9	acaaatatagATTTTTAAAtatctatggg
NM_001297617	11.9909	2742	9.7	0	0.9	tttctgctaaCTTTTTAAAgactggaaca
NM_001297619	-4.77608	4163	-3.3	0	0.3	tatcaagcagATTTTTAAAattataaggc
NM_001297645	0.601035	362	-3.3	0	0.4	tgtcctacacATTTTTAATtagaatctgc
NM_001297645	0.601035	1346	-3.3	0	0.4	aaacaatattATTTTTAATtgacaaatag
NM_001297669	0.956646	2021	-3.3	0	0.4	tatatttaccTTTTTTAAAgacaatggaa
NM_001297707	10.8499	361	9.7	0	0.9	tttgttgcttTTTTTTAACcttttaatgt
NM_001297707	10.8499	968	9.7	0	0.9	tatatttagaATTTTTAAAcatgtacaaa
NM_001297707	10.8499	2167	9.7	0	0.9	ggtgcagcttTTTTTTAATtatgttttta
NM_001297707	10.8499	2179	9.7	0	0.9	ttttaattatGTTTTTAAAattatacagt
NM_001297733	-0.193428	975	-3.9	0	0.5	agcattttttTTTTTTAATttttttaatg
NM_001297733	-0.193428	984	-3.9	0	0.5	tttttttaatTTTTTTAATgagacagagt
NM_001297733	-0.193428	2097	-3.9	0	0.5	agttatgacaTTTTTTAATagaaaaaatg
NM_001297736	-2.07694	463	-3.9	0	0.5	tgcagggtttTTTTTTAAAgatgtagttt
NM_001297736	-2.07694	1560	-3.9	0	0.5	gctacatagaGTTTTTAAAtgacatgata
NM_001297736	-2.07694	1700	-3.9	0	0.5	atttttataaGTTTTTAAAaaatggttat
NM_001297736	-2.07694	6849	-3.9	0	0.5	catagatttgATTTTTAAAattaaatgca
NM_001297736	-2.07694	10062	-3.9	0	0.5	aaagcagcatATTTTTAAAacaggcatat
NM_001297736	-2.07694	10544	-3.9	0	0.5	atcaacaaacATTTTTAAAtttcccagca
NM_001297744	4.89304	117	9.7	0	0.4	ttcatgttttATTTTTAAAaagacatata
NM_001297744	4.89304	192	9.7	0	0.4	ttaaaaatgtATTTTTAAAaatgtttaca
NM_001297754	0.176746	807	-3.3	0	0.4	gaaagctggtATTTTTAACaaatgctgtg
NM_001297754	0.176746	1191	-3.3	0	0.4	tttacctaaaGTTTTTAAAgtctgaaaga
NM_001297775	5.92237	612	9.7	0	0.4	ggccaggaaaTTTTTTAAAaaataatact
NM_001297775	5.92237	1085	9.7	0	0.4	gaatcttgtaTTTTTTAATtgagctaatc
NM_001297776	2.15814	54	-1.9	0	0.4	cttcttttctATTTTTAAAaccaacttgc
NM_001297776	2.15814	798	-1.9	0	0.4	ttttttttttTTTTTTAATacatgctagt
NM_001297776	2.15814	1666	-1.9	0	0.4	cccaacgtaaTTTTTTAAAcagcaagttt
NM_001297776	2.15814	2877	-1.9	0	0.4	tctatttaaaATTTTTAATagtttttttc
NM_001300746	6.61038	345	9.7	0	0.9	ccctagttgaTTTTTTAAAatttaaactc
NM_001300750	12.7357	524	9.7	0	0.9	tttgctttgtTTTTTTAAA
NM_001300764	4.08168	914	9.7	0	0.4	actattttagGTTTTTAAAcctactgtct
NM_001300792	-2.65126	601	-3.3	0	0.3	agtatacatgTTTTTTAACaagttgaaaa
NM_001300792	-2.65126	796	-3.3	0	0.3	ctgcgtgtatATTTTTAAAaattcactct
NM_001300799	-1.97147	581	-3.9	0	0.5	agattccctgATTTTTAAAaactaaaaat
NM_001300816	2.47865	1155	-1.9	0	0.4	tctgtgatgtCTTTTTAACtttttggaaa
NM_001300816	2.47865	1217	-1.9	0	0.4	ttaaatatagGTTTTTAAAactataaatg
NM_001300830	-1.40103	233	-3.9	0	0.5	ctgaaaagtgATTTTTAATgttctccagc
NM_001300830	-1.40103	364	-3.9	0	0.5	attgccttatATTTTTAATgatttaatgt
NM_001300851	0.876375	187	-3.3	0	0.4	attaatgcatTTTTTTAATttaaagaaaa
NM_001300860	-0.954503	88	-3.9	0	0.5	taaatgaagaTTTTTTAAAttctatcttg
NM_001300860	-0.954503	113	-3.9	0	0.5	cttgctgattTTTTTTAAAtataagaaac
NM_001300860	-0.954503	2343	-3.9	0	0.5	tagactttgtTTTTTTAATgcaatatgaa
NM_001300866	0.146759	890	-3.3	0	0.4	tgtcaggatcTTTTTTAAAaaataagact
NM_001300866	0.146759	1462	-3.3	0	0.4	atatacttttTTTTTTAAAgactgttaat
NM_001300866	0.146759	1844	-3.3	0	0.4	tgttaaaattATTTTTAATtttttaaagt
NM_001300866	0.146759	2678	-3.3	0	0.4	aatgggaatcATTTTTAATgaaataatta
NM_001300898	-3.73245	861	-3.3	0	0.3	tttcttttttTTTTTTAACttaaagtaaa
NM_001300928	3.44653	795	-1.9	0	0.4	tgaatggggtATTTTTAACaacaacaaaa
NM_001300944	0.396757	154	-3.3	0	0.4	gcaggagcagCTTTTTAAAacaagataaa
NM_001300944	0.396757	191	-3.3	0	0.4	gggaatgtacTTTTTTAAAaaaaaatgaa
NM_001300946	5.35668	507	9.7	0	0.4	gattttttttTTTTTTAATcacctcatga
NM_001300946	5.35668	1180	9.7	0	0.4	ctacaaaaatGTTTTTAAAaggatcaggt
NM_001300959	-9.36663	901	-3.3	0	0.3	tacagctgtgTTTTTTAAAgccacctctc
NM_001300960	1.14966	1107	-3.3	0	0.4	tagagtgactATTTTTAAAgcatgttaaa
NM_001300960	1.14966	1546	-3.3	0	0.4	aattacatgcATTTTTAAAaactattctt
NM_001300960	1.14966	1816	-3.3	0	0.4	accccttccaTTTTTTAAAataagaaatt
NM_001300960	1.14966	3042	-3.3	0	0.4	ggaacaaagcCTTTTTAACacacgtaagg
NM_001300960	1.14966	3961	-3.3	0	0.4	ttgttttaggGTTTTTAAAaaacgtgttg
NM_001300960	1.14966	4107	-3.3	0	0.4	actatttaatTTTTTTAAAgatttgtctg
NM_001300960	1.14966	4170	-3.3	0	0.4	tgaaggtgtcCTTTTTAACaacaatttaa
NM_001300970	-5.50324	1080	-3.3	0	0.3	tgtagaaaggCTTTTTAACttctgcagaa
NM_001300977	-2.70711	245	-3.3	0	0.3	gtaagtttttTTTTTTAAAgtaaaattta
NM_001300977	-2.70711	2089	-3.3	0	0.3	ttttctagttATTTTTAAAtacacaatag
NM_001300989	-3.77778	1656	-3.3	0	0.3	ccagctggttTTTTTTAATttaaaagatg
NM_001300989	-3.77778	2854	-3.3	0	0.3	attctagaatATTTTTAATtcagtacatc
NM_001300989	-3.77778	4495	-3.3	0	0.3	acactttataATTTTTAACagactgtttg
NM_001300989	-3.77778	4556	-3.3	0	0.3	catttaaccaATTTTTAACaaggatttta
NM_001300989	-3.77778	5678	-3.3	0	0.3	tgaactgattTTTTTTAATagaatgcaaa
NM_001300989	-3.77778	6331	-3.3	0	0.3	tgttgttttgCTTTTTAACttctgagatt
NM_001301046	3.02345	758	-1.9	0	0.4	attttttttcTTTTTTAAAattactgtat
NM_001301056	-2.18178	937	-3.9	0	0.5	atttcatctgATTTTTAAActgaggcagg
NM_001301056	-2.18178	1150	-3.9	0	0.5	gcagcactttTTTTTTAATggaaaagtct
NM_001301056	-2.18178	2818	-3.9	0	0.5	ccaatacattTTTTTTAAAtctttaagaa
NM_001301073	7.05541	285	9.7	0	0.9	catttgacacCTTTTTAAAtatcaggaca
NM_001301073	7.05541	1309	9.7	0	0.9	tactatttatGTTTTTAATtttgtaaaat
NM_001301073	7.05541	1336	9.7	0	0.9	ataaagatttCTTTTTAACcactggca
NM_001301212	-0.385638	239	-3.9	0	0.5	gtatttataaCTTTTTAAAgggctctttg
NM_001301212	-0.385638	636	-3.9	0	0.5	gccagtttttTTTTTTAAAtagaacccaa
NM_001301212	-0.385638	678	-3.9	0	0.5	gttaattgggTTTTTTAAAcattgtttta
NM_001301228	-5.49133	232	-3.3	0	0.3	atttccaaacATTTTTAAAatgaaaaggc
NM_001301228	-5.49133	663	-3.3	0	0.3	aagtgcggtaGTTTTTAAActgtttgttt
NM_001301228	-5.49133	678	-3.3	0	0.3	taaactgtttGTTTTTAAAcaaactatag
NM_001301228	-5.49133	845	-3.3	0	0.3	acagtattacATTTTTAAAactcttctct
NM_001301268	-0.271043	1481	-3.9	0	0.5	cactatttttTTTTTTAAAagacaactta
NM_001301268	-0.271043	2139	-3.9	0	0.5	agtcctgtatATTTTTAAAaagttttatt
NM_001301627	3.50703	764	9.7	0	0.4	gagaaggaaaCTTTTTAAAttcaatttag
NM_001301684	-1.20508	386	-3.9	0	0.5	cagaatttgaCTTTTTAATtatggaagct
NM_001301732	2.95873	1103	-1.9	0	0.4	taaaaaaaaaCTTTTTAATtgactggaca
NM_001301792	0.78361	541	-3.3	0	0.4	gcccttaattTTTTTTAATgagcatgtac
NM_001301823	4.33963	333	9.7	0	0.4	aaatatttagGTTTTTAAAaactgcagcg
NM_001301833	-1.05437	400	-3.9	0	0.5	aaggtggaagCTTTTTAATaaagaaattg
NM_001301870	2.8449	2202	-1.9	0	0.4	aaattcattaGTTTTTAATggtactacca
NM_001301873	0.449827	116	-3.3	0	0.4	caaaatattgGTTTTTAAAaaatgaacaa
NM_001301873	0.449827	540	-3.3	0	0.4	cttctcccaaCTTTTTAATtatagttttc
NM_001301873	0.449827	1025	-3.3	0	0.4	tctgtcttttTTTTTTAATttttaaaatt
NM_001301873	0.449827	2447	-3.3	0	0.4	cagagacaagCTTTTTAAAtaagaaaaaa
NM_001302552	3.13944	847	-1.9	0	0.4	tttaatcagtTTTTTTAATgcctgctata
NM_001302769	-6.02111	1662	-3.3	0	0.3	ttactcttatCTTTTTAATttaaaatagt
NM_001303	8.63013	146	9.7	0	0.9	agttttttttTTTTTTAAAtattacccaa
NM_001303095	-0.5297	294	-3.9	0	0.5	gccagttaagATTTTTAACtttcaagggg
NM_001303096	5.68936	123	9.7	0	0.4	caaactttgcTTTTTTAAAaaa
NM_001303105	-3.84329	134	-3.3	0	0.3	gactggctaaTTTTTTAATatagtatatg
NM_001303111	5.72779	104	9.7	0	0.4	actgttatatCTTTTTAATgatttatttg
NM_001303124	-6.60104	618	-3.3	0	0.3	aagaacaattATTTTTAACaaatggaggc
NM_001303124	-6.60104	3202	-3.3	0	0.3	tctaaatgtaATTTTTAAAgagggccatt
NM_001303143	-4.06684	76	-3.3	0	0.3	acactactaaATTTTTAAAatttgaggtc
NM_001303143	-4.06684	264	-3.3	0	0.3	aatgcaaataTTTTTTAATatagttatct
NM_001303143	-4.06684	648	-3.3	0	0.3	tctagtcagcATTTTTAAAtctgtagacc
NM_001303228	0.247025	352	-3.3	0	0.4	gtggagccaaGTTTTTAATtttgaggaac
NM_001303228	0.247025	559	-3.3	0	0.4	gcaccaggatGTTTTTAAAaaaattcaaa
NM_001303233	13.6361	79	9.7	0	0.9	tggaaaatacATTTTTAATagtaaagtgg
NM_001303242	7.01546	1206	9.7	0	0.9	tctccccattTTTTTTAACgcaacccttt
NM_001303245	10.0646	249	9.7	0	0.9	tctgcaacttCTTTTTAATcgaaagaatc
NM_001303245	10.0646	1248	9.7	0	0.9	ttattttgtcTTTTTTAATtcaaaacatt
NM_001303245	10.0646	1420	9.7	0	0.9	gtgggtaatcATTTTTAAAttatattgtt
NM_001303245	10.0646	1450	9.7	0	0.9	ttaggtaattATTTTTAAAgactactggc
NM_001303245	10.0646	2406	9.7	0	0.9	tgtagctttgTTTTTTAATattcatttaa
NM_001303245	10.0646	2508	9.7	0	0.9	aaagaaacttGTTTTTAATatcacgggta
NM_001303250	-0.918242	1638	-3.9	0	0.5	tacattttccATTTTTAAAttccaccaaa
NM_001303250	-0.918242	2302	-3.9	0	0.5	caaaataataTTTTTTAATtcagtagaac
NM_001303253	6.52774	29	9.7	0	0.9	acctcaatttCTTTTTAAActaataaagt
NM_001303272	3.64505	220	9.7	0	0.4	ggttctgcaaTTTTTTAAAaatatgtaac
NM_001303274	7.54124	495	9.7	0	0.9	tattaatctgATTTTTAAAgatctttttg
NM_001303402	3.51714	502	9.7	0	0.4	taagacagttATTTTTAATgggaatttgc
NM_001303402	3.51714	1562	9.7	0	0.4	cagcttctttTTTTTTAAAagtcctttct
NM_001303404	1.73149	54	-1.9	0	0.4	gcttttttttTTTTTTAATtaaaagaatt
NM_001303404	1.73149	373	-1.9	0	0.4	ctagaagcctATTTTTAAAgaaactacaa
NM_001303421	2.30195	545	-1.9	0	0.4	gaaaagtagaTTTTTTAAAaaaaaaaaat
NM_001303421	2.30195	2141	-1.9	0	0.4	ctttaatgacTTTTTTAATggggtgggag
NM_001303421	2.30195	2443	-1.9	0	0.4	atgtgactttTTTTTTAAAgtcatctctt
NM_001303433	5.08366	471	9.7	0	0.4	gaaatattgaGTTTTTAAAcactggcatg
NM_001303433	5.08366	1486	9.7	0	0.4	gttctgtattTTTTTTAAAgtgagcttaa
NM_001303433	5.08366	3905	9.7	0	0.4	tatagttttaTTTTTTAATataaaaaatg
NM_001303433	5.08366	4335	9.7	0	0.4	tttgagggatTTTTTTAAAttggtgcttt
NM_001303447	11.2372	0	9.7	0	0.9	CTTTTTAAAtgatatgaag
NM_001303458	0.406484	192	-3.3	0	0.4	gatacattccATTTTTAAAaattaaatgt
NM_001303471	-5.96233	1634	-3.3	0	0.3	tgagtgtgtgCTTTTTAAAtggatttaaa
NM_001303477	0.495077	765	-3.3	0	0.4	attcacaattCTTTTTAAAatctcttgtc
NM_001303486	4.14202	479	9.7	0	0.4	cattgtttaaGTTTTTAAAttctgaaaat
NM_001303486	4.14202	786	9.7	0	0.4	gtacttttttCTTTTTAAAttaggactaa
NM_001303523	5.00562	1231	9.7	0	0.4	gcattcctgtTTTTTTAATggttttggag
NM_001303618	1.36057	990	-3.3	0	0.4	tttgagaattATTTTTAATatgtaaattc
NM_001303618	1.36057	1038	-3.3	0	0.4	ctagttattaTTTTTTAATgattatgtga
NM_001303618	1.36057	2519	-3.3	0	0.4	tcattgtcatCTTTTTAACatcattctta
NM_001303618	1.36057	3708	-3.3	0	0.4	acaagttaatTTTTTTAAAagcttctcta
NM_001303618	1.36057	6313	-3.3	0	0.4	aaatctattgATTTTTAAAcctgcaactt
NM_001303618	1.36057	6425	-3.3	0	0.4	atttttgtccATTTTTAAAtggaaaactt
NM_001303618	1.36057	8169	-3.3	0	0.4	taactttcagTTTTTTAAAaaattaacat
NM_001303618	1.36057	10423	-3.3	0	0.4	cacatatttaTTTTTTAAAtaaatatgaa
NM_001303624	-4.14011	907	-3.3	0	0.3	catttcttagGTTTTTAATtacctttatt
NM_001304	2.19455	240	-1.9	0	0.4	gccactttttCTTTTTAATttaagatgag
NM_001304	2.19455	520	-1.9	0	0.4	ggttgaattgATTTTTAAAcacatataac
NM_001304	2.19455	2048	-1.9	0	0.4	catgtgtaaaATTTTTAAAgaaatgaaca
NM_001304	2.19455	3720	-1.9	0	0.4	tcaaaatgaaATTTTTAAAagggacttta
NM_001304	2.19455	3756	-1.9	0	0.4	ttgaatagtaGTTTTTAAAagtcaatttg
NM_001304	2.19455	4791	-1.9	0	0.4	tataggtgatCTTTTTAATttagaagaaa
NM_001304	2.19455	4912	-1.9	0	0.4	cttcatatttGTTTTTAAAtgaaattaag
NM_001304275	2.50603	1527	-1.9	0	0.4	atttaggtttTTTTTTAAAccaccatgtc
NM_001304333	13.2056	3635	9.7	0	0.9	ttttttttttTTTTTTAATtttccttatt
NM_001304339	0.446014	487	-3.3	0	0.4	tttataaaacATTTTTAAAacacaaatgg
NM_001304339	0.446014	716	-3.3	0	0.4	tggggctgttATTTTTAAAcacttttttt
NM_001304339	0.446014	859	-3.3	0	0.4	atgatttttcTTTTTTAAAacagcctgaa
NM_001304351	1.34713	601	-3.3	0	0.4	gtggttttcaCTTTTTAAAtggagaaaat
NM_001304351	1.34713	1881	-3.3	0	0.4	gttgttgttgTTTTTTAAAtatctgtccc
NM_001304351	1.34713	3685	-3.3	0	0.4	ccaattaactGTTTTTAACttatatttcc
NM_001304361	-0.943087	12	-3.9	0	0.5	tcttgatgctTTTTTTAAAaaaggtgttt
NM_001304363	-1.39457	2665	-3.9	0	0.5	gaggaggaagATTTTTAAAacctttatca
NM_001304430	6.74062	484	9.7	0	0.9	atatctaacaCTTTTTAAAttgataattt
NM_001304430	6.74062	671	9.7	0	0.9	tagaatattgCTTTTTAAAataatgtttt
NM_001304451	2.74317	98	-1.9	0	0.4	ttctgttcagTTTTTTAAAagtgttgtaa
NM_001304458	1.18466	104	-3.3	0	0.4	tggtcaaataTTTTTTAAAattgacatta
NM_001304458	1.18466	217	-3.3	0	0.4	acatcactagTTTTTTAAAttaggaaact
NM_001304465	3.72897	536	9.7	0	0.4	cgttactgccTTTTTTAAAaatatatttg
NM_001304467	-2.1671	569	-3.9	0	0.5	gatggcggttATTTTTAAActtaattaat
NM_001304467	-2.1671	1992	-3.9	0	0.5	ttttttttttTTTTTTAACcatagagctt
NM_001304473	-3.60377	287	-3.3	0	0.3	gcttgttgggATTTTTAATttatcttcac
NM_001304550	1.31258	495	-3.3	0	0.4	ttttttttttTTTTTTAACatttgtgtgt
NM_001304550	1.31258	2742	-3.3	0	0.4	tatacagtttGTTTTTAAAttgtctttta
NM_001304725	-0.435202	49	-3.9	0	0.5	tttttttctcTTTTTTAAAaagtcctata
NM_001304725	-0.435202	166	-3.9	0	0.5	tttctgggcaCTTTTTAACattgctgatg
NM_001304725	-0.435202	242	-3.9	0	0.5	cattcaaaagGTTTTTAAAagtaagtttt
NM_001304725	-0.435202	2183	-3.9	0	0.5	agacaaatcaCTTTTTAAAaaacattcca
NM_001304725	-0.435202	2264	-3.9	0	0.5	taggctttttTTTTTTAAAtggaagatga
NM_001304777	5.41063	858	9.7	0	0.4	tttttcttttATTTTTAAAaaagttttaa
NM_001304777	5.41063	887	9.7	0	0.4	ttaaaaatttTTTTTTAAAtacagatggg
NM_001304777	5.41063	1057	9.7	0	0.4	tgttttttgtTTTTTTAATtaaaaaaaaa
NM_001304777	5.41063	1902	9.7	0	0.4	tttgttttttTTTTTTAAAttgtttttgg
NM_001304783	-0.703798	1379	-3.9	0	0.5	attaaaaataGTTTTTAAAaaa
NM_001304794	4.79565	561	9.7	0	0.4	gcataagataGTTTTTAAAgaaagcattc
NM_001304829	-3.02768	662	-3.3	0	0.3	gagctgacaaGTTTTTAAAacttcagtgc
NM_001304829	-3.02768	939	-3.3	0	0.3	ggggaaaaatTTTTTTAAAattcacctag
NM_001304829	-3.02768	1499	-3.3	0	0.3	ggtagctctcTTTTTTAAAatataggtat
NM_001304944	5.55437	708	9.7	0	0.4	atttaactatTTTTTTAAAtgtgtaaagc
NM_001304944	5.55437	1845	9.7	0	0.4	aatatatatcATTTTTAAAgtggaattat
NM_001304947	-2.93976	1196	-3.3	0	0.3	ttttttttttTTTTTTAATtgatcattct
NM_001304947	-2.93976	4078	-3.3	0	0.3	tccacataatGTTTTTAATtttttttttt
NM_001304947	-2.93976	4395	-3.3	0	0.3	taaattttttTTTTTTAATtaattgccaa
NM_001304949	-1.7103	349	-3.9	0	0.5	ataaacggaaCTTTTTAACcca
NM_001305009	-1.94964	1090	-3.9	0	0.5	gccatttgtaATTTTTAACtttgagaaac
NM_001305009	-1.94964	1890	-3.9	0	0.5	ggaatataaaCTTTTTAAAaataatttca
NM_001305009	-1.94964	3976	-3.9	0	0.5	tgcagcctgaGTTTTTAAAaaacagaaaa
NM_001305043	1.86034	2001	-1.9	0	0.4	ctttttttttTTTTTTAAAgcaactgtac
NM_001305043	1.86034	3105	-1.9	0	0.4	ttgttacaagTTTTTTAAAgatatacagt
NM_001305043	1.86034	3823	-1.9	0	0.4	tcagagttctTTTTTTAATacccaagaat
NM_001305043	1.86034	3861	-1.9	0	0.4	ttttacttatATTTTTAAActtttctcta
NM_001305102	4.27313	1340	9.7	0	0.4	taatgcattaTTTTTTAAAaagttttgat
NM_001305164	8.58004	850	9.7	0	0.9	taaaaaaaatTTTTTTAATcagtattgtt
NM_001305203	-0.149089	149	-3.9	0	0.5	cagattttttTTTTTTAACataaagacac
NM_001305203	-0.149089	325	-3.9	0	0.5	tgtcaacagcTTTTTTAAAaagcaaattc
NM_001305242	-1.28566	1184	-3.9	0	0.5	ttctgaatatTTTTTTAAAcaatgaactt
NM_001305242	-1.28566	1601	-3.9	0	0.5	tcttttttttTTTTTTAAAaaaaaaaagc
NM_001305242	-1.28566	4225	-3.9	0	0.5	gtttttttttTTTTTTAAAgaaaaaagaa
NM_001305242	-1.28566	5749	-3.9	0	0.5	catctcttctTTTTTTAAAataagaggca
NM_001305242	-1.28566	6795	-3.9	0	0.5	tctctaatttTTTTTTAATatgggaaatc
NM_001305242	-1.28566	7365	-3.9	0	0.5	ccaggaggctCTTTTTAAActaagggcag
NM_001305624	11.0313	299	9.7	0	0.9	gggttatgccTTTTTTAAAgtagttttct
NM_001305624	11.0313	502	9.7	0	0.9	ttgttacttgCTTTTTAAActttgtttag
NM_001306089	-2.90453	3472	-3.3	0	0.3	tgtacataagATTTTTAAAggaaataggt
NM_001306089	-2.90453	4375	-3.3	0	0.3	actaaagaaaATTTTTAAAgttaattttt
NM_001306089	-2.90453	4391	-3.3	0	0.3	aaagttaattTTTTTTAATtacagaagaa
NM_001306144	5.20691	1523	9.7	0	0.4	gaatggatttTTTTTTAACtgggaacctc
NM_001306144	5.20691	1747	9.7	0	0.4	tactgattttTTTTTTAATggggacattt
NM_001306144	5.20691	2110	9.7	0	0.4	tatggttcagGTTTTTAAAaactggtaca
NM_001306151	7.22843	604	9.7	0	0.9	agaggtttttTTTTTTAATttttccccct
NM_001306151	7.22843	687	9.7	0	0.9	tttattttctCTTTTTAAAaggttcagaa
NM_001306151	7.22843	799	9.7	0	0.9	tgaaggtacaATTTTTAAAccattatttt
NM_001306151	7.22843	1283	9.7	0	0.9	ttctgttatcTTTTTTAATactatttttg
NM_001306160	-1.59499	806	-3.9	0	0.5	ccaatcatctGTTTTTAAAcaatcgtttt
NM_001306215	1.62003	2368	-1.9	0	0.4	cattgcttgtATTTTTAAAacaacagaat
NM_001306215	1.62003	2559	-1.9	0	0.4	agagttggggTTTTTTAAAatctgtttca
NM_001306215	1.62003	3764	-1.9	0	0.4	cttctatcctTTTTTTAACtcttcatatt
NM_001307	11.896	436	9.7	0	0.9	aaagtacttcTTTTTTAATaaaaaaataa
NM_001307937	-1.41439	731	-3.9	0	0.5	accttctctaGTTTTTAAAgatgatccca
NM_001307976	4.63033	479	9.7	0	0.4	cccctatgtaGTTTTTAAAacactggcaa
NM_001308028	3.06576	5544	-1.9	0	0.4	tctacaacacTTTTTTAAAgggcattgaa
NM_001308028	3.06576	5767	-1.9	0	0.4	tgaacctcctGTTTTTAATtttaatatag
NM_001308028	3.06576	7471	-1.9	0	0.4	ccgtgcttttATTTTTAAAcccaaaagaa
NM_001308028	3.06576	9104	-1.9	0	0.4	ttgtaggataTTTTTTAATtgtttctaca
NM_001308028	3.06576	9122	-1.9	0	0.4	ttgtttctacATTTTTAAAgcatgattca
NM_001308028	3.06576	9163	-1.9	0	0.4	acttagatcaTTTTTTAATtgtcttttct
NM_001308114	5.71068	690	9.7	0	0.4	ctcccttttaTTTTTTAAAtgcattaaaa
NM_001308123	0.424146	1396	-3.3	0	0.4	tgttcctcaaATTTTTAAAtatggagaaa
NM_001308123	0.424146	3154	-3.3	0	0.4	gtttgtgaatCTTTTTAAAgaactaatca
NM_001308123	0.424146	3285	-3.3	0	0.4	aattgaatttTTTTTTAATtttcagtctt
NM_001308123	0.424146	3310	-3.3	0	0.4	tcttaacacaTTTTTTAAAatgtattaaa
NM_001308123	0.424146	4304	-3.3	0	0.4	ctatgtagtgATTTTTAAAttccatccac
NM_001308123	0.424146	5559	-3.3	0	0.4	ccattttcctTTTTTTAATtatgaaagtc
NM_001308123	0.424146	5760	-3.3	0	0.4	tattctgtagCTTTTTAAAattttggtct
NM_001308142	-1.93548	853	-3.9	0	0.5	aaggtcctacTTTTTTAATagctcgaata
NM_001308142	-1.93548	2185	-3.9	0	0.5	ccctttattgCTTTTTAAAatagggtttg
NM_001308142	-1.93548	3185	-3.9	0	0.5	tttaaatttcCTTTTTAAAagccgcatgg
NM_001308142	-1.93548	5077	-3.9	0	0.5	ctttatgttgTTTTTTAAAagaaaaacca
NM_001308196	-2.13786	154	-3.9	0	0.5	gtaaatatctTTTTTTAAAtaatcctatc
NM_001308196	-2.13786	217	-3.9	0	0.5	ggtatatataTTTTTTAATaaattattta
NM_001308215	-4.51295	2654	-3.3	0	0.3	aaaaataataATTTTTAAAatttaaaaaa
NM_001308244	-1.17803	292	-3.9	0	0.5	ttcattctttATTTTTAACttgactacct
NM_001308244	-1.17803	692	-3.9	0	0.5	ttgtagaattTTTTTTAAAaatctgtcta
NM_001308268	-0.674601	738	-3.9	0	0.5	attgagatgtGTTTTTAATgttaaaatat
NM_001308269	-5.0999	1536	-3.3	0	0.3	tggtttttatTTTTTTAATtaaaaaaatt
NM_001308269	-5.0999	3047	-3.3	0	0.3	ttttttttttTTTTTTAAAgaggcaggac
NM_001308269	-5.0999	4987	-3.3	0	0.3	tcataccactCTTTTTAAAaatcaactaa
NM_001308334	-8.60542	334	-3.3	0	0.3	tcccatttttATTTTTAATaagcaaaagc
NM_001308334	-8.60542	860	-3.3	0	0.3	ctttttatcaTTTTTTAAAtttacatcaa
NM_001308334	-8.60542	984	-3.3	0	0.3	tttaattgatATTTTTAATggagctgtga
NM_001308334	-8.60542	1055	-3.3	0	0.3	atgcatttcaTTTTTTAATttactttttt
NM_001308334	-8.60542	2784	-3.3	0	0.3	ttaaattagtTTTTTTAAAaatacataaa
NM_001308350	1.3944	1422	-3.3	0	0.4	gatcaggcatTTTTTTAAAttattattct
NM_001308350	1.3944	1550	-3.3	0	0.4	attttgtgatTTTTTTAAAgtccccaaat
NM_001308421	3.94745	431	9.7	0	0.4	tggataatgaTTTTTTAACctaa
NM_001309192	-0.726022	246	-3.9	0	0.5	acaaggaataTTTTTTAAAgaggattctc
NM_001309192	-0.726022	982	-3.9	0	0.5	ttttttggttTTTTTTAATgacaatgaag
NM_001309192	-0.726022	6395	-3.9	0	0.5	gccctagcatTTTTTTAAAagcacaaaaa
NM_001309431	1.07592	1402	-3.3	0	0.4	tattggcttaGTTTTTAAAttatcctcca
NM_001309431	1.07592	1898	-3.3	0	0.4	tggttttgttCTTTTTAAAaaatacatac
NM_001309431	1.07592	2499	-3.3	0	0.4	agtctttgtaCTTTTTAAAaaatctataa
NM_001309431	1.07592	2969	-3.3	0	0.4	tttattttatTTTTTTAACctagtcactg
NM_001309451	4.80016	85	9.7	0	0.4	tgtgacaaaaGTTTTTAATaatagtttta
NM_001310127	0.784488	714	-3.3	0	0.4	gattttttttTTTTTTAATcacctgggtg
NM_001310127	0.784488	1095	-3.3	0	0.4	ctctatgtatGTTTTTAATcattttgatc
NM_001310127	0.784488	1204	-3.3	0	0.4	aaatggaagtGTTTTTAAAttttctttta
NM_001310326	1.53299	71	-3.3	0	0.4	ccttgaatttTTTTTTAAAtatatttgat
NM_001311193	4.42049	259	9.7	0	0.4	tatatactgtATTTTTAAAcatttctcac
NM_001311193	4.42049	297	9.7	0	0.4	tatgtgtgttCTTTTTAAAaatttttttt
NM_001311313	1.00838	1328	-3.3	0	0.4	aggacatataTTTTTTAAAataagtctga
NM_001311313	1.00838	1532	-3.3	0	0.4	tttaaaagcaTTTTTTAACctcctaagta
NM_001312647	0.750542	406	-3.3	0	0.4	taccttaactGTTTTTAACatggatcctc
NM_001312647	0.750542	1320	-3.3	0	0.4	aaatacaattCTTTTTAAAtttttaggac
NM_001312647	0.750542	4262	-3.3	0	0.4	acacaactgaTTTTTTAAAaaataaacac
NM_001312647	0.750542	4281	-3.3	0	0.4	aaataaacacATTTTTAAAgatgttgaat
NM_001312686	0.124935	3036	-3.3	0	0.4	agtttgttttGTTTTTAATcttttaccaa
NM_001312686	0.124935	7246	-3.3	0	0.4	tgtcatggccTTTTTTAATcattttaata
NM_001312871	1.30465	455	-3.3	0	0.4	ttgcaaattaTTTTTTAAAtgcattcatc
NM_001312871	1.30465	527	-3.3	0	0.4	caaaagagttGTTTTTAACtgccctaaac
NM_001312920	-4.81131	245	-3.3	0	0.3	cagctatttcTTTTTTAAAaacagaaaaa
NM_001312920	-4.81131	266	-3.3	0	0.3	cagaaaaacaATTTTTAAAtggattttag
NM_001313944	4.87407	663	9.7	0	0.4	agtgtattggTTTTTTAAAaaagaaagtg
NM_001313944	4.87407	713	9.7	0	0.4	ggaaaattcaTTTTTTAAAttcccgtttt
NM_001314014	3.73967	2583	9.7	0	0.4	aaaatgttttTTTTTTAATtcagaacaac
NM_001314021	-4.41586	178	-3.3	0	0.3	tttcttactaTTTTTTAATacatagtttt
NM_001314021	-4.41586	890	-3.3	0	0.3	ataaatgcatTTTTTTAAAgtta
NM_001314033	0.321186	1045	-3.3	0	0.4	tgttgtatagATTTTTAAAactggtggct
NM_001314060	-2.73578	4121	-3.3	0	0.3	tattttataaATTTTTAAAacttgttctt
NM_001315	3.00597	2675	-1.9	0	0.4	tggcttttacATTTTTAAAtggttgggaa
NM_001316317	2.60131	192	-1.9	0	0.4	ttgaatataaTTTTTTAAAaattcaaatc
NM_001316337	-3.71764	1947	-3.3	0	0.3	cttgctgtggGTTTTTAATtgatcagttt
NM_001316337	-3.71764	1982	-3.3	0	0.3	gggatcccatCTTTTTAACctctgttcag
NM_001316337	-3.71764	6264	-3.3	0	0.3	ttgatcatctTTTTTTAATaattagaaac
NM_001316337	-3.71764	8667	-3.3	0	0.3	tttttgtaagTTTTTTAATacatgtgaaa
NM_001316345	0.997169	135	-3.3	0	0.4	cagtatttttTTTTTTAATccgccaatat
NM_001316345	0.997169	782	-3.3	0	0.4	taaatgtagaGTTTTTAAAcatcaatctt
NM_001316355	4.34247	312	9.7	0	0.4	ctcctctgaaGTTTTTAATaagcacattc
NM_001316363	11.0687	226	9.7	0	0.9	aaggaggtgcTTTTTTAAAatcgttcata
NM_001316363	11.0687	1169	9.7	0	0.9	tgactgtgttGTTTTTAATcactgtgacc
NM_001316676	5.03952	19	9.7	0	0.4	ccttaaaataTTTTTTAATttaatggtca
NM_001316676	5.03952	164	9.7	0	0.4	cttaaatatgCTTTTTAAAaattggaata
NM_001316676	5.03952	1083	9.7	0	0.4	atttataccaTTTTTTAAAgtcccacctt
NM_001316676	5.03952	2633	9.7	0	0.4	atttttatgtGTTTTTAAAcactttttta
NM_001316676	5.03952	2645	9.7	0	0.4	ttttaaacacTTTTTTAAAtgagcctgac
NM_001316690	2.38788	377	-1.9	0	0.4	atatatttaaTTTTTTAATtttaattttt
NM_001316690	2.38788	390	-1.9	0	0.4	tttaattttaATTTTTAATttttttgctg
NM_001316893	-4.66755	256	-3.3	0	0.3	cttttttgagatttttaaatgagaaaacc
NM_001316893	-4.66755	407	-3.3	0	0.3	tatattaagtgtttttaatttttgtataa
NM_001316919	5.4755	491	9.7	0	0.4	ataattgttaGTTTTTAATatgcacttcg
NM_001316963	1.52398	152	-3.3	0	0.4	tgtgttattaTTTTTTAATaagaacatta
NM_001316963	1.52398	1904	-3.3	0	0.4	aaataaatttATTTTTAAAacaaa
NM_001316973	-3.07538	1105	-3.3	0	0.3	aattaaaagcATTTTTAAAgcttcttctg
NM_001316990	-5.4422	139	-3.3	0	0.3	ctttttatgaTTTTTTAAAtaaaaattgt
NM_001317012	4.03828	162	9.7	0	0.4	ttatcacagcATTTTTAAAgctttccctc
NM_001317012	4.03828	1332	9.7	0	0.4	ttttctctacATTTTTAATttattaaact
NM_001317012	4.03828	1821	9.7	0	0.4	agttttgcaaTTTTTTAAAgatctatttc
NM_001317012	4.03828	2567	9.7	0	0.4	gtataatttaATTTTTAACctgttaaata
NM_001317061	2.99831	685	-1.9	0	0.4	ttatcgattaTTTTTTAATgaattgaatt
NM_001317086	6.9224	4375	9.7	0	0.9	gagtaaagaaTTTTTTAAAcacttatccc
NM_001317099	21.1784	525	9.7	0	0.9	caccattttgATTTTTAAAgtatgctgta
NM_001317099	21.1784	668	9.7	0	0.9	ttagaatagaCTTTTTAAAatgccatatg
NM_001317099	21.1784	1039	9.7	0	0.9	ggtgttttaaTTTTTTAAAtatatttatg
NM_001317110	0.308778	727	-3.3	0	0.4	tcagaagtaaTTTTTTAATgtcttctaag
NM_001317110	0.308778	2149	-3.3	0	0.4	aagactgtccTTTTTTAAAataaaaataa
NM_001317110	0.308778	2930	-3.3	0	0.4	tgatgtgcagATTTTTAAAcagttgaact
NM_001317110	0.308778	3818	-3.3	0	0.4	catctaaaatATTTTTAAAtgttctttac
NM_001317134	-0.388412	2048	-3.9	0	0.5	gcaataaataCTTTTTAAAaaataa
NM_001317196	8.82959	381	9.7	0	0.9	cttaatttttTTTTTTAATgctatcttca
NM_001317196	8.82959	1632	9.7	0	0.9	ttgtatttgtTTTTTTAAAtgacatctgg
NM_001317231	0.955853	89	-3.3	0	0.4	tgtggcgcgcTTTTTTAATaatcatttaa
NM_001317338	1.33387	371	-3.3	0	0.4	ctgcaaaaatGTTTTTAAAatgtgtgcct
NM_001317383	5.1511	1660	9.7	0	0.4	aacttaatatATTTTTAAActctcctagt
NM_001317383	5.1511	4048	9.7	0	0.4	aactttctcaGTTTTTAAAagtttacaaa
NM_001317383	5.1511	6002	9.7	0	0.4	tttttgtttcCTTTTTAATatttattctt
NM_001317383	5.1511	6202	9.7	0	0.4	aacatccctcATTTTTAATccaaatatca
NM_001317383	5.1511	6366	9.7	0	0.4	ggacttgagtATTTTTAAAtgttcttaaa
NM_001317383	5.1511	7003	9.7	0	0.4	aatagaagcaATTTTTAATgaggttactg
NM_001317395	6.28861	1656	9.7	0	0.9	tgggcagatgCTTTTTAAActgtcgtgtg
NM_001317724	4.06698	194	9.7	0	0.4	gaattgttttCTTTTTAATatatttaact
NM_001317724	4.06698	683	9.7	0	0.4	gtagaagtaaATTTTTAATggctggttaa
NM_001317784	7.03167	176	9.7	0	0.9	accagttgagTTTTTTAAAgcattgagga
NM_001317784	7.03167	223	9.7	0	0.9	tcctcttcagGTTTTTAAAgacccagccc
NM_001317784	7.03167	292	9.7	0	0.9	aataacataaCTTTTTAATcaaatgttta
NM_001317784	7.03167	1329	9.7	0	0.9	agagttgatgGTTTTTAATtatctggaac
NM_001317804	1.83886	134	-1.9	0	0.4	tttcatgcatTTTTTTAAAgggcatttga
NM_001317824	-0.81386	238	-3.9	0	0.5	gaagtgctttTTTTTTAATcgcagtacta
NM_001317830	-1.19248	272	-3.9	0	0.5	ataataattcTTTTTTAAAatctgctgaa
NM_001317830	-1.19248	891	-3.9	0	0.5	aattctaaatATTTTTAACattactgagg
NM_001317830	-1.19248	1904	-3.9	0	0.5	ggaaagctggTTTTTTAAAaaaataataa
NM_001317830	-1.19248	2059	-3.9	0	0.5	atttataagcTTTTTTAAAacaaagctca
NM_001317836	-2.47465	2401	-3.3	0	0.3	ttggttttttTTTTTTAAAcagatggagt
NM_001317896	0.758445	220	-3.3	0	0.4	gaatgattatATTTTTAAAaagttacatg
NM_001317896	0.758445	380	-3.3	0	0.4	gatttgatagGTTTTTAAAttgctttttt
NM_001317896	0.758445	844	-3.3	0	0.4	gctataatttATTTTTAAAatgagtgcct
NM_001317896	0.758445	5669	-3.3	0	0.4	tcatgatcatATTTTTAAAaattggagtt
NM_001317902	4.39776	1147	9.7	0	0.4	aatgttcttgGTTTTTAAActttatgtag
NM_001317917	4.49175	660	9.7	0	0.4	aagactttctATTTTTAAAcaccatttat
NM_001317917	4.49175	2445	9.7	0	0.4	cctttgtttcTTTTTTAAAttatgtaatc
NM_001317934	-0.306535	416	-3.9	0	0.5	tgcaaatgctGTTTTTAACacaaacacaa
NM_001317934	-0.306535	717	-3.9	0	0.5	cctcttgcctATTTTTAATtgaatgattt
NM_001317934	-0.306535	923	-3.9	0	0.5	acctggctaaTTTTTTAAAttttttgtag
NM_001317947	4.92779	246	9.7	0	0.4	ggctctgtgtGTTTTTAAAaattgtccac
NM_001317948	-1.03519	549	-3.9	0	0.5	cagggccattATTTTTAAAgggaggtggt
NM_001317948	-1.03519	6566	-3.9	0	0.5	acttgagtctGTTTTTAATaggggctcca
NM_001317948	-1.03519	7707	-3.9	0	0.5	gaatgaagtcCTTTTTAAAtagagcagtt
NM_001317948	-1.03519	9955	-3.9	0	0.5	atattgtacaATTTTTAAAgtccccagtt
NM_001317949	-1.7864	761	-3.9	0	0.5	tcagttctgaCTTTTTAAAaaattctgcg
NM_001317960	2.74688	81	-1.9	0	0.4	tcaagtagtaGTTTTTAATaaaactacag
NM_001318005	-1.8235	2963	-3.9	0	0.5	gtttgtgtaaGTTTTTAAAaatggacaat
NM_001318007	1.58189	1210	-3.3	0	0.4	taaaaagtggATTTTTAAAgtgcctttca
NM_001318007	1.58189	1314	-3.3	0	0.4	caaaatgctaTTTTTTAATtgtctttttt
NM_001318007	1.58189	1331	-3.3	0	0.4	attgtcttttTTTTTTAACtatcagtgta
NM_001318025	6.18457	266	9.7	0	0.4	atttttttttTTTTTTAATttaggattga
NM_001318025	6.18457	286	9.7	0	0.4	taggattgaaGTTTTTAAActggaaagta
NM_001318025	6.18457	1317	9.7	0	0.4	gatatttaaaGTTTTTAAAtttctgtaaa
NM_001318025	6.18457	1831	9.7	0	0.4	accattgtaaATTTTTAAAaaatttttca
NM_001318042	-11.8983	814	-3.3	0	0.3	tgacattttgCTTTTTAATataagagagg
NM_001318055	-0.299742	1587	-3.9	0	0.5	atattctgttATTTTTAAAtgatatgcct
NM_001318055	-0.299742	3420	-3.9	0	0.5	ccaatccttcCTTTTTAATatccacatac
NM_001318055	-0.299742	4881	-3.9	0	0.5	agagatgtggTTTTTTAAAgaggtgattt
NM_001318058	-0.0320156	387	-3.3	0	0.4	agttagtataATTTTTAAAacttttaaat
NM_001318060	1.91832	589	-1.9	0	0.4	tttatctgctATTTTTAATtacttacctt
NM_001318060	1.91832	1312	-1.9	0	0.4	tgaacactggCTTTTTAACacctttgttt
NM_001318066	14.2834	228	9.7	0	0.9	acagtttctaATTTTTAAAactgatgtgg
NM_001318082	-0.582399	1960	-3.9	0	0.5	ttcttggtagCTTTTTAATttttttatag
NM_001318082	-0.582399	2124	-3.9	0	0.5	tgagtggctaATTTTTAAAaaacatactt
NM_001318085	5.28239	436	9.7	0	0.4	atatgaattaCTTTTTAACaaggaatgtt
NM_001318164	-0.073821	1222	-3.3	0	0.4	tgtaataaatATTTTTAAAatctcctttc
NM_001318204	-2.72515	808	-3.3	0	0.3	taatttatatGTTTTTAATatgccatttt
NM_001318219	-1.19457	6514	-3.9	0	0.5	gttttgttttTTTTTTAACtatgtttttc
NM_001318240	5.77891	70	9.7	0	0.4	gagctgtgacTTTTTTAAAtcaatttctg
NM_001318246	3.71405	3410	9.7	0	0.4	ttcataagtgTTTTTTAAAattgttctcc
NM_001318246	3.71405	5175	9.7	0	0.4	gtgagtgaccCTTTTTAAAcaatgctgag
NM_001318246	3.71405	5332	9.7	0	0.4	tcctatcgcgTTTTTTAAAtgacttttta
NM_001318328	4.63377	1398	9.7	0	0.4	cagctgtaatGTTTTTAAAtgcagtggct
NM_001318328	4.63377	1884	9.7	0	0.4	ttttgttttgTTTTTTAAAtaataactaa
NM_001318328	4.63377	1989	9.7	0	0.4	gcatttgtgtGTTTTTAACcctcagagaa
NM_001318339	4.94298	7	9.7	0	0.4	tttttaaGTTTTTAAAacttttttgt
NM_001318359	6.52234	3012	9.7	0	0.9	tctctacattATTTTTAATgtgcagtttc
NM_001318359	6.52234	3573	9.7	0	0.9	catggtgcttATTTTTAAAatgtaattca
NM_001318359	6.52234	3917	9.7	0	0.9	taactctgtaCTTTTTAAAttgaaaatgt
NM_001318478	6.45242	1182	9.7	0	0.9	aagttgttgcCTTTTTAACggagtgtcac
NM_001318502	-1.26958	1022	-3.9	0	0.5	ccatatttatATTTTTAAAtaaatgcata
NM_001318507	6.17916	115	9.7	0	0.4	aaataaaacaTTTTTTAATtaaaaaaaaa
NM_001318509	9.19978	249	9.7	0	0.9	cagaaattctGTTTTTAAAaattagccta
NM_001318509	9.19978	2523	9.7	0	0.9	aaatattttaATTTTTAAAtgcagttaca
NM_001318537	0.825276	45	-3.3	0	0.4	ttttctttctTTTTTTAATacacatatgc
NM_001318539	1.72918	2229	-1.9	0	0.4	tgactaaggtTTTTTTAAAcgatattaaa
NM_001318730	-2.14007	61	-3.9	0	0.5	ctgatgttgtGTTTTTAACatgtcaatct
NM_001318737	-4.16742	765	-3.3	0	0.3	ttatatatatATTTTTAATtatattcatt
NM_001318739	2.99313	132	-1.9	0	0.4	tttttttcctTTTTTTAAAggaggttttt
NM_001318739	2.99313	703	-1.9	0	0.4	gcatatttatATTTTTAACtgtcattata
NM_001318739	2.99313	1740	-1.9	0	0.4	agatgacatgTTTTTTAAAaggtatattt
NM_001318739	2.99313	3686	-1.9	0	0.4	gattatatctTTTTTTAATgatatagttt
NM_001318739	2.99313	3966	-1.9	0	0.4	atttatttatGTTTTTAAAaacagtctta
NM_001318739	2.99313	9201	-1.9	0	0.4	gaaggactctATTTTTAAAaaagagaaat
NM_001318739	2.99313	9283	-1.9	0	0.4	aaatcagtttTTTTTTAATtaagtagcag
NM_001318739	2.99313	11034	-1.9	0	0.4	cagaaaatctTTTTTTAAAaaagtttcct
NM_001318739	2.99313	11410	-1.9	0	0.4	gggtctgattATTTTTAAAgaaacaccct
NM_001318746	-1.64292	838	-3.9	0	0.5	gagtttctaaCTTTTTAAAacccttacat
NM_001318765	-0.028632	107	-3.3	0	0.4	gtgctgatcgCTTTTTAACcctcttttgt
NM_001318765	-0.028632	378	-3.3	0	0.4	ttgaatggtgGTTTTTAAAttataaagta
NM_001318817	5.45716	161	9.7	0	0.4	ccctttctgtTTTTTTAAAtcaagaacta
NM_001318834	-2.72664	449	-3.3	0	0.3	tttttttttcATTTTTAAAattttaaatt
NM_001318834	-2.72664	779	-3.3	0	0.3	tctcatttttATTTTTAAAttgacagacg
NM_001318909	5.07434	650	9.7	0	0.4	aacagtcatgTTTTTTAAAatcttccttt
NM_001318916	7.35115	111	9.7	0	0.9	cagtgtttctCTTTTTAAAggagaatagt
NM_001318935	-0.453955	165	-3.9	0	0.5	atatgaacctATTTTTAATgaaacttcaa
NM_001318935	-0.453955	1777	-3.9	0	0.5	ttacaaagttGTTTTTAAAacacactcat
NM_001318944	6.05807	187	9.7	0	0.4	atgtatatacATTTTTAAAagtgctttct
NM_001318944	6.05807	240	9.7	0	0.4	ctgcctttttTTTTTTAACttcctacttt
NM_001318944	6.05807	516	9.7	0	0.4	aactacatttGTTTTTAACatatgtgttt
NM_001318944	6.05807	1031	9.7	0	0.4	agtctcttaaTTTTTTAACactaaattca
NM_001318975	1.84775	1233	-1.9	0	0.4	ttccagaagcTTTTTTAACaagtgaatat
NM_001318975	1.84775	1558	-1.9	0	0.4	acattctctaCTTTTTAAAgatcagaaat
NM_001318975	1.84775	1979	-1.9	0	0.4	cctcgttgctATTTTTAAAgtaatattca
NM_001318976	2.11524	290	-1.9	0	0.4	gctaaatttaTTTTTTAAActagatccct
NM_001319	0.473819	1101	-3.3	0	0.4	atttaggggcTTTTTTAAAaaaataaaag
NM_001319040	0.93346	1576	-3.3	0	0.4	tcatagttgtGTTTTTAAAaaataacagc
NM_001319069	-1.64517	1092	-3.9	0	0.5	atagtgtactTTTTTTAAAggactgtcaa
NM_001319069	-1.64517	1551	-3.9	0	0.5	tcttagttgcTTTTTTAATttgcaaggag
NM_001319069	-1.64517	2787	-3.9	0	0.5	atcatccttaGTTTTTAACcaaattcagg
NM_001319069	-1.64517	2993	-3.9	0	0.5	ttccaagttgCTTTTTAAAcactgggtgg
NM_001319084	5.08155	260	9.7	0	0.4	tctctctaagTTTTTTAAAaataaacttt
NM_001319100	-0.621421	505	-3.9	0	0.5	gaaagaagagATTTTTAACcctttgtctg
NM_001319111	-0.111303	1243	-3.9	0	0.5	agaaacctgcATTTTTAACatggagccca
NM_001319111	-0.111303	2340	-3.9	0	0.5	ccctggctaaTTTTTTAAAaactttgtgt
NM_001319124	1.8176	1847	-1.9	0	0.4	ttaaaaaaaaATTTTTAAAtgtacaatta
NM_001319124	1.8176	4291	-1.9	0	0.4	agtcagctttGTTTTTAAAagaaaaatct
NM_001319124	1.8176	6925	-1.9	0	0.4	ccggcctattATTTTTAATaattttttat
NM_001319124	1.8176	7063	-1.9	0	0.4	tgtccagcagCTTTTTAATttgaagtgat
NM_001319124	1.8176	11391	-1.9	0	0.4	cacttccaacTTTTTTAAAagatacacaa
NM_001319124	1.8176	11877	-1.9	0	0.4	ttatttttctCTTTTTAACtggaaatcat
NM_001319187	0.885264	892	-3.3	0	0.4	tttaggaaatGTTTTTAATaaaagaaaat
NM_001319195	1.32365	163	-3.3	0	0.4	atttgtatggATTTTTAAAtaatcgaata
NM_001319294	2.70365	121	-1.9	0	0.4	catttagtatCTTTTTAACagaattactt
NM_001319294	2.70365	187	-1.9	0	0.4	ttttggaaatTTTTTTAATtttacaagta
NM_001319296	-0.504738	1431	-3.9	0	0.5	aaaaacttttTTTTTTAAAgctgattggg
NM_001319311	2.1384	537	-1.9	0	0.4	tgttaaggaaGTTTTTAACtttaagaagg
NM_001319654	2.00333	741	-1.9	0	0.4	acacggaaacATTTTTAACagagcattta
NM_001319654	2.00333	1259	-1.9	0	0.4	tatgcataaaTTTTTTAACccttttaaaa
NM_001319654	2.00333	1458	-1.9	0	0.4	gtttagtgatTTTTTTAAAagatgtgtga
NM_001319654	2.00333	1650	-1.9	0	0.4	tgttcctgttGTTTTTAACtagctttaag
NM_001319655	3.18597	603	-1.9	0	0.4	ggcaaattgcTTTTTTAAAagtttacata
NM_001319655	3.18597	626	-1.9	0	0.4	tacataagttTTTTTTAACccctagaatt
NM_001319655	3.18597	1345	-1.9	0	0.4	tttgaaatgtTTTTTTAATgaaaatgaag
NM_001319655	3.18597	2024	-1.9	0	0.4	tgtgttctttATTTTTAAAatttcttttt
NM_001319655	3.18597	3501	-1.9	0	0.4	atttttgttaGTTTTTAATtgaagatgga
NM_001319655	3.18597	4074	-1.9	0	0.4	tctaaataaaATTTTTAAAaagagc
NM_001319663	7.00464	1016	9.7	0	0.9	gcagtactccTTTTTTAAAaacactgtaa
NM_001319675	-2.86167	90	-3.3	0	0.3	ttatacaaaaATTTTTAAAtgactgttat
NM_001319947	-1.3638	1398	-3.9	0	0.5	agggagttctATTTTTAAAattatgaact
NM_001319947	-1.3638	2694	-3.9	0	0.5	caaaaatgccATTTTTAATatttgtataa
NM_001319959	6.96577	2149	9.7	0	0.9	ctcaaatagaATTTTTAAAgattcttaga
NM_001319996	-3.05222	478	-3.3	0	0.3	gcacaagcatTTTTTTAATggagtataaa
NM_001320044	-0.875671	127	-3.9	0	0.5	aatattaaacTTTTTTAAAaaaccatatc
NM_001320099	-2.17979	207	-3.9	0	0.5	acaattctttGTTTTTAATtgcttgaaga
NM_001320099	-2.17979	247	-3.9	0	0.5	taattgttcaGTTTTTAAAtgtgtaatgg
NM_001320264	0.475177	989	-3.3	0	0.4	agtcatcagtCTTTTTAAAtcttttttgt
NM_001320264	0.475177	1737	-3.3	0	0.4	attgctttttATTTTTAATgtcttgactc
NM_001320273	2.35457	1853	-1.9	0	0.4	ttttctcataGTTTTTAAAgggactatga
NM_001320273	2.35457	2298	-1.9	0	0.4	tgatttcataTTTTTTAAAaatgtggtgt
NM_001320273	2.35457	3684	-1.9	0	0.4	ttccttgtagGTTTTTAAActaaagatct
NM_001320283	1.52547	221	-3.3	0	0.4	atgtcaaacgTTTTTTAAAatctgtagcc
NM_001320283	1.52547	1460	-3.3	0	0.4	aatagggaagATTTTTAATatataatgac
NM_001320304	-0.105802	760	-3.9	0	0.5	tggtggttctATTTTTAATtttttgagga
NM_001320304	-0.105802	884	-3.9	0	0.5	ttatcttgtgTTTTTTAATaacagctatc
NM_001320321	3.01889	28	-1.9	0	0.4	atcctcctccATTTTTAAAagctggcttc
NM_001320321	3.01889	527	-1.9	0	0.4	ttagaacactTTTTTTAATactgtgtcaa
NM_001320321	3.01889	737	-1.9	0	0.4	caggcaggcaTTTTTTAAAttttaatatc
NM_001320334	-4.29098	4110	-3.3	0	0.3	atttttttgtATTTTTAATagagacgggg
NM_001320336	2.2385	1216	-1.9	0	0.4	ccggtacataTTTTTTAAAttgaattcta
NM_001320336	2.2385	5919	-1.9	0	0.4	attctctcttTTTTTTAAAatttatttta
NM_001320341	-0.567389	1259	-3.9	0	0.5	gtacatgttaATTTTTAAAagtttgaact
NM_001320341	-0.567389	2373	-3.9	0	0.5	gtgctgcatgTTTTTTAAAacatctctgt
NM_001320395	2.17699	56	-1.9	0	0.4	aacagtttccTTTTTTAAAgaatggtata
NM_001320395	2.17699	112	-1.9	0	0.4	tctttttcatTTTTTTAAAagattgagtg
NM_001320395	2.17699	855	-1.9	0	0.4	gctgtttttaTTTTTTAAAaggtataaac
NM_001320395	2.17699	1197	-1.9	0	0.4	tatatgaactTTTTTTAAAtgtgacagtt
NM_001320417	5.45578	50	9.7	0	0.4	atattggattTTTTTTAAAagatcacttt
NM_001320424	-0.092913	186	-3.9	0	0.5	ccttgtgtatATTTTTAAAaattatattc
NM_001320445	6.65111	444	9.7	0	0.9	tttaaataggATTTTTAAAtaatgtagta
NM_001320445	6.65111	752	9.7	0	0.9	ggcatgataaTTTTTTAATatttcttttt
NM_001320470	4.82338	405	9.7	0	0.4	cgcttttgtaTTTTTTAACcatacccacg
NM_001320494	4.76387	456	9.7	0	0.4	gggatgtattTTTTTTAAAattgtaaaaa
NM_001320494	4.76387	734	9.7	0	0.4	tgaaaagtttTTTTTTAATgactgtgcta
NM_001320494	4.76387	981	9.7	0	0.4	tattttacttGTTTTTAATtattcattca
NM_001320494	4.76387	5557	9.7	0	0.4	atcaatttgtTTTTTTAAAaaaaaaaaca
NM_001320494	4.76387	6154	9.7	0	0.4	ttatgctgtcATTTTTAACtaataaaaaa
NM_001320494	4.76387	6955	9.7	0	0.4	ttggcgcaggCTTTTTAACtgtctaccat
NM_001320497	3.80686	1331	9.7	0	0.4	ttcctttgtaTTTTTTAATgtatgatatt
NM_001320497	3.80686	1902	9.7	0	0.4	tacataagtaTTTTTTAAAaatcaatcga
NM_001320497	3.80686	2196	9.7	0	0.4	atgaatattgTTTTTTAAAtgttctatac
NM_001320497	3.80686	2683	9.7	0	0.4	aatttcctatATTTTTAATgtgtatgatg
NM_001320513	-2.18803	383	-3.9	0	0.5	ccacaatgtgTTTTTTAACtaggaccagg
NM_001320513	-2.18803	743	-3.9	0	0.5	ttaaaggatcTTTTTTAATgttttatgac
NM_001320537	5.63973	875	9.7	0	0.4	acctgggactGTTTTTAATacatagcaac
NM_001320590	4.0733	488	9.7	0	0.4	attgtatttgCTTTTTAATtgggcattct
NM_001320590	4.0733	1147	9.7	0	0.4	attctatcagTTTTTTAAAaaactatagt
NM_001320590	4.0733	1173	9.7	0	0.4	agtctattggGTTTTTAAAaaatacagtt
NM_001320591	0.445076	503	-3.3	0	0.4	tggcacataaTTTTTTAAAaagttttaag
NM_001320591	0.445076	1313	-3.3	0	0.4	agtgacctttCTTTTTAATgtaaatacaa
NM_001320591	0.445076	1638	-3.3	0	0.4	attggaagatTTTTTTAATgttctacatc
NM_001320591	0.445076	1717	-3.3	0	0.4	ttttccataaCTTTTTAAAaatatatata
NM_001320591	0.445076	1763	-3.3	0	0.4	tgcataaataTTTTTTAAAcataacagtg
NM_001320666	-5.70966	2404	-3.3	0	0.3	acacttttttGTTTTTAAAattgttatag
NM_001320666	-5.70966	2614	-3.3	0	0.3	acagctatggATTTTTAAAgttataagtt
NM_001320694	0.265853	211	-3.3	0	0.4	gtgtgtgtggATTTTTAAAgaaattcttt
NM_001320694	0.265853	2138	-3.3	0	0.4	ctataagatcATTTTTAACctaagttcca
NM_001320699	-3.12276	411	-3.3	0	0.3	tacaaaattgATTTTTAATtcctggcaaa
NM_001320699	-3.12276	2331	-3.3	0	0.3	attgtctcatATTTTTAATttctaagagc
NM_001320699	-3.12276	2372	-3.3	0	0.3	aatattctttTTTTTTAATagcatcctat
NM_001320699	-3.12276	2904	-3.3	0	0.3	acaaattgtcCTTTTTAATgttctctctt
NM_001320699	-3.12276	3044	-3.3	0	0.3	gaacaacttaTTTTTTAACtataattata
NM_001320708	4.50183	286	9.7	0	0.4	tcaatagtctATTTTTAAAaagaaagaaa
NM_001320708	4.50183	463	9.7	0	0.4	aaatgctcctTTTTTTAAAaaaaaagaca
NM_001320708	4.50183	534	9.7	0	0.4	gggcttgattTTTTTTAAAaaaacagaat
NM_001320708	4.50183	2016	9.7	0	0.4	tacagaatttTTTTTTAATtgaagtcaat
NM_001320708	4.50183	2647	9.7	0	0.4	ggaagtttttTTTTTTAAAgcaacaaaat
NM_001320715	10.6838	17	9.7	0	0.9	ttgccttttaATTTTTAATgatgacaaaa
NM_001320715	10.6838	244	9.7	0	0.9	ctttcagtacTTTTTTAAAtattttctat
NM_001320724	4.1389	670	9.7	0	0.4	tctaggctttTTTTTTAAAtagacggagt
NM_001320724	4.1389	1175	9.7	0	0.4	gggcttaaacTTTTTTAACaagcctcaac
NM_001320728	3.36073	30	-1.9	0	0.4	taaaataataTTTTTTAAAtatatatttt
NM_001320730	2.96698	1282	-1.9	0	0.4	gatgtcttgtTTTTTTAAAaagaatagta
NM_001320730	2.96698	1374	-1.9	0	0.4	ataaactgatTTTTTTAAAga
NM_001320739	3.71617	755	9.7	0	0.4	gttcagttttGTTTTTAAAtgtcttgctg
NM_001320739	3.71617	2541	9.7	0	0.4	ttgtataattGTTTTTAACggaaagtatt
NM_001320759	-4.18678	995	-3.3	0	0.3	ccttgtctctATTTTTAAAaatataacaa
NM_001320759	-4.18678	1159	-3.3	0	0.3	gtctcaaactTTTTTTAAAatgaaagaat
NM_001320759	-4.18678	3031	-3.3	0	0.3	ctcttcccccATTTTTAAAttgtgttgtc
NM_001320766	1.71699	2174	-1.9	0	0.4	cattaaaattCTTTTTAATtaaaaatatt
NM_001320766	1.71699	2266	-1.9	0	0.4	tttgcttctgATTTTTAAAtaaataaaat
NM_001320793	2.44295	319	-1.9	0	0.4	aaaagaaaatCTTTTTAAAaatgatttca
NM_001320793	2.44295	862	-1.9	0	0.4	atataacaagATTTTTAAAtaaatgttat
NM_001320793	2.44295	1101	-1.9	0	0.4	ctctagtgaaTTTTTTAAAtgaaagaagt
NM_001320793	2.44295	2199	-1.9	0	0.4	tagatatgtcATTTTTAAAaactggttta
NM_001320793	2.44295	2638	-1.9	0	0.4	gcagttttctTTTTTTAATgcaagaatgg
NM_001320793	2.44295	2715	-1.9	0	0.4	aaatgacataATTTTTAAAaaccttgtag
NM_001320793	2.44295	3528	-1.9	0	0.4	ttgaagatagCTTTTTAAAggaaccactg
NM_001320793	2.44295	3882	-1.9	0	0.4	tatttaacaaATTTTTAATtctatgatca
NM_001320793	2.44295	4200	-1.9	0	0.4	taacttgcacTTTTTTAAAtgacccagtt
NM_001320793	2.44295	4299	-1.9	0	0.4	aatcatgtgaCTTTTTAAAtggaagtttt
NM_001320793	2.44295	4503	-1.9	0	0.4	tttattttcaATTTTTAATgagactttat
NM_001320793	2.44295	4592	-1.9	0	0.4	tagtacaagaCTTTTTAAAgcaattgtcc
NM_001320793	2.44295	4647	-1.9	0	0.4	aaatatgttcATTTTTAATggctttgtta
NM_001320793	2.44295	5161	-1.9	0	0.4	ttgaaatttaTTTTTTAAAaaaagaaaaa
NM_001320793	2.44295	5325	-1.9	0	0.4	gacatgatacATTTTTAATtattctcacc
NM_001320793	2.44295	5613	-1.9	0	0.4	attttcttatGTTTTTAAAattggtaaat
NM_001320793	2.44295	5996	-1.9	0	0.4	cagggtattgATTTTTAACtctgatgttt
NM_001320793	2.44295	7532	-1.9	0	0.4	tgttatccttGTTTTTAATtaagatgcaa
NM_001320820	11.4309	1128	9.7	0	0.9	caaactggtaTTTTTTAAAaaacaaatca
NM_001320821	0.946379	878	-3.3	0	0.4	ttgaaggaccATTTTTAATtagctctttg
NM_001320821	0.946379	1461	-3.3	0	0.4	ctgagctgcaATTTTTAACatggatttat
NM_001320830	3.62452	1182	9.7	0	0.4	ccttcaactgTTTTTTAATaaatctactt
NM_001320830	3.62452	1198	9.7	0	0.4	aataaatctaCTTTTTAAAaaaa
NM_001320831	-1.76817	487	-3.9	0	0.5	tttttcttaaGTTTTTAATgagaactttg
NM_001320831	-1.76817	3012	-3.9	0	0.5	aataactctaGTTTTTAAAaacattttta
NM_001320831	-1.76817	3035	-3.9	0	0.5	tttttattccTTTTTTAAAaatttgttta
NM_001320831	-1.76817	4035	-3.9	0	0.5	catctgtgcaTTTTTTAAAtcgtaagatc
NM_001320831	-1.76817	4308	-3.9	0	0.5	gcattatctcATTTTTAATcgcccttcaa
NM_001320831	-1.76817	5529	-3.9	0	0.5	ctatatagggTTTTTTAAAaaactgtacc
NM_001320831	-1.76817	6572	-3.9	0	0.5	ttcatgaaaaGTTTTTAATaattttactt
NM_001320831	-1.76817	8732	-3.9	0	0.5	aaaattggggTTTTTTAAAaatgtcaagc
NM_001320831	-1.76817	8983	-3.9	0	0.5	ttttaagtagGTTTTTAACccacagccac
NM_001320831	-1.76817	9333	-3.9	0	0.5	ctcccagctaATTTTTAAAttttgtgtag
NM_001320831	-1.76817	9797	-3.9	0	0.5	tgtatactttATTTTTAAAcagtatcaac
NM_001320831	-1.76817	10547	-3.9	0	0.5	cttcatacagGTTTTTAATgtaactcact
NM_001320831	-1.76817	10763	-3.9	0	0.5	cactaagctaATTTTTAAAttttttttgt
NM_001320831	-1.76817	11032	-3.9	0	0.5	tgggaagcttATTTTTAAAaatgtagacc
NM_001320831	-1.76817	11993	-3.9	0	0.5	gaaatcctgtTTTTTTAAAaaagtaattt
NM_001320833	-3.47849	2557	-3.3	0	0.3	cccacttgtaTTTTTTAAAaagagggatt
NM_001320833	-3.47849	2820	-3.3	0	0.3	tggttggtcaCTTTTTAAAgtatttgatt
NM_001320833	-3.47849	3669	-3.3	0	0.3	taaatttattCTTTTTAAAaatcactttt
NM_001320867	0.808982	118	-3.3	0	0.4	aaataaaactTTTTTTAACgtga
NM_001320871	-1.17894	176	-3.9	0	0.5	gcccggctaaATTTTTAATtacttgtaga
NM_001320876	1.11607	753	-3.3	0	0.4	caggcagaaaATTTTTAATcaaatgatta
NM_001320876	1.11607	2504	-3.3	0	0.4	atcatactacGTTTTTAAAgacttgataa
NM_001320876	1.11607	3684	-3.3	0	0.4	gaaaaggtaaATTTTTAAAgaaatattta
NM_001320941	2.24386	1180	-1.9	0	0.4	tttggtaattTTTTTTAAAaaggttggaa
NM_001320941	2.24386	1226	-1.9	0	0.4	tctatactgtTTTTTTAATtaagaaacta
NM_001320941	2.24386	1592	-1.9	0	0.4	tagtgcatgtGTTTTTAATttacatgaaa
NM_001320941	2.24386	3280	-1.9	0	0.4	gctgtaaattATTTTTAATaaagaaaatt
NM_001320974	-1.03322	2145	-3.9	0	0.5	aaatcttctgTTTTTTAAAaataagccac
NM_001320974	-1.03322	2963	-3.9	0	0.5	taaaaggcatATTTTTAAAgttccccagg
NM_001320974	-1.03322	3676	-3.9	0	0.5	tacgtccattGTTTTTAAAacatgaagga
NM_001321006	-5.21841	261	-3.3	0	0.3	gtggaatattCTTTTTAAAaacaatttta
NM_001321006	-5.21841	3579	-3.3	0	0.3	agattatataATTTTTAAAgacatggcct
NM_001321006	-5.21841	4086	-3.3	0	0.3	cctttgcatgTTTTTTAAAaaggcattaa
NM_001321006	-5.21841	4376	-3.3	0	0.3	gaatttatttCTTTTTAAAtatatttgtt
NM_001321006	-5.21841	5074	-3.3	0	0.3	atgctgggacATTTTTAACttggatatct
NM_001321006	-5.21841	6040	-3.3	0	0.3	gcaaataaaaCTTTTTAAAatactgtatt
NM_001321015	-2.77723	310	-3.3	0	0.3	atctacctctGTTTTTAATtttctttcca
NM_001321015	-2.77723	548	-3.3	0	0.3	aatttgggtaATTTTTAATtttttgtttt
NM_001321015	-2.77723	563	-3.3	0	0.3	taattttttgTTTTTTAAAaaataaccta
NM_001321015	-2.77723	618	-3.3	0	0.3	ttccatgaatGTTTTTAATattctcatct
NM_001321038	4.68648	330	9.7	0	0.4	atggaaataaTTTTTTAACatcttaattg
NM_001321038	4.68648	1995	9.7	0	0.4	tttaaacattGTTTTTAACagctgtctac
NM_001321038	4.68648	2601	9.7	0	0.4	tatttaaaaaTTTTTTAAAagaatttggt
NM_001321038	4.68648	3754	9.7	0	0.4	ttatgcattgCTTTTTAAAaagtttaaaa
NM_001321042	4.2439	233	9.7	0	0.4	ttttttttttTTTTTTAAAtaagtcacag
NM_001321042	4.2439	315	9.7	0	0.4	acagttttcaGTTTTTAATgattgccagt
NM_001321042	4.2439	593	9.7	0	0.4	taaatatataCTTTTTAAAaataatttat
NM_001321080	-3.27755	219	-3.3	0	0.3	gtagattttaTTTTTTAAAatgctaactg
NM_001321099	-0.516944	2480	-3.9	0	0.5	cgtacatttaCTTTTTAAAgcagcagact
NM_001321099	-0.516944	3754	-3.9	0	0.5	ctgtgcctgaCTTTTTAATttttttgtag
NM_001321099	-0.516944	5236	-3.9	0	0.5	tcatatgctaTTTTTTAATgtcatttttg
NM_001321099	-0.516944	5254	-3.9	0	0.5	tgtcatttttGTTTTTAATatttatacaa
NM_001321099	-0.516944	6603	-3.9	0	0.5	acatatttacATTTTTAAAaatataaaaa
NM_001321099	-0.516944	7224	-3.9	0	0.5	cacaataattATTTTTAATaattaataaa
NM_001321099	-0.516944	7343	-3.9	0	0.5	acgggcttcaGTTTTTAAAaaaatgtaga
NM_001321099	-0.516944	8168	-3.9	0	0.5	ttggtgctttCTTTTTAATctgtgataat
NM_001321103	10.402	111	9.7	0	0.9	tgactaccggGTTTTTAAAagtagtgtct
NM_001321103	10.402	576	9.7	0	0.9	aataatgataGTTTTTAACttttatgttt
NM_001321103	10.402	600	9.7	0	0.9	tgtttaaattTTTTTTAAAtcttaaaacc
NM_001321103	10.402	1293	9.7	0	0.9	cttttctgagCTTTTTAAAgtctaacaaa
NM_001321103	10.402	1914	9.7	0	0.9	atttgctgctATTTTTAAAactcccctga
NM_001321103	10.402	2353	9.7	0	0.9	acatatattgATTTTTAAAtaaagttgcc
NM_001321103	10.402	3538	9.7	0	0.9	tccaaagatcATTTTTAAAatgaaattta
NM_001321103	10.402	3610	9.7	0	0.9	tttgttttgtTTTTTTAATcagatttttg
NM_001321119	-2.26738	554	-3.3	0	0.3	agaggcctagGTTTTTAAAatcctgtctc
NM_001321153	4.59773	1269	9.7	0	0.4	agaaaaaaacTTTTTTAAAagattgattt
NM_001321194	1.57449	875	-3.3	0	0.4	gcacaactttTTTTTTAATtaccatagag
NM_001321194	1.57449	1247	-3.3	0	0.4	gcttcaaggtGTTTTTAAAtagcagtgat
NM_001321194	1.57449	1274	-3.3	0	0.4	attcagaattTTTTTTAATgaaagtataa
NM_001321194	1.57449	1946	-3.3	0	0.4	ctgtaataatATTTTTAAAaatttacatc
NM_001321194	1.57449	3932	-3.3	0	0.4	aatatcagttTTTTTTAAAcatgattcta
NM_001321194	1.57449	3989	-3.3	0	0.4	aagtgttcacTTTTTTAATacactgattt
NM_001321194	1.57449	5093	-3.3	0	0.4	gagataagatTTTTTTAAAtgaaggggtt
NM_001321194	1.57449	5166	-3.3	0	0.4	agggattgtaATTTTTAATtcttttgaaa
NM_001321194	1.57449	5467	-3.3	0	0.4	gagttagagaCTTTTTAAAaagaatcatt
NM_001321194	1.57449	5790	-3.3	0	0.4	agaagggattATTTTTAATttcatagtta
NM_001321209	4.44254	239	9.7	0	0.4	ctttaactttGTTTTTAAAatgaccttca
NM_001321243	-1.04306	1369	-3.9	0	0.5	ggggtgcttaTTTTTTAATgaactaatca
NM_001321243	-1.04306	1748	-3.9	0	0.5	tttgttttgcATTTTTAATgtctttattt
NM_001321265	15.4249	524	9.7	0	0.9	gagtgtggatATTTTTAAAatgcaataaa
NM_001321265	15.4249	1482	9.7	0	0.9	tttgccttaaATTTTTAATgaaatgcaaa
NM_001321265	15.4249	2757	9.7	0	0.9	gtgcttgcttTTTTTTAATcaatagaata
NM_001321265	15.4249	4748	9.7	0	0.9	ttttaataggTTTTTTAACattatgcaaa
NM_001321265	15.4249	5277	9.7	0	0.9	gtttgacagaCTTTTTAAAtatgcctctt
NM_001321265	15.4249	5733	9.7	0	0.9	tccaaaatatTTTTTTAAAgaagtgttat
NM_001321265	15.4249	5887	9.7	0	0.9	cttattgctgGTTTTTAAAggtgttttta
NM_001321265	15.4249	5899	9.7	0	0.9	ttttaaaggtGTTTTTAACttacatgtaa
NM_001321291	0.49688	1314	-3.3	0	0.4	atggaattgcTTTTTTAATatgggaagat
NM_001321329	7.93319	278	9.7	0	0.9	aatagatgaaATTTTTAAAttaatttttt
NM_001321329	7.93319	291	9.7	0	0.9	tttaaattaaTTTTTTAAAacatgccata
NM_001321329	7.93319	2389	9.7	0	0.9	atgggaaacaTTTTTTAACattgctagat
NM_001321335	-2.53459	706	-3.3	0	0.3	aaataatttaTTTTTTAAAaaa
NM_001321370	-3.05347	395	-3.3	0	0.3	gccccgacttCTTTTTAATtaaaataagg
NM_001321378	7.79368	1885	9.7	0	0.9	tatgaatgtcTTTTTTAAAtgttaaaatg
NM_001321378	7.79368	2474	9.7	0	0.9	tttttaagcaTTTTTTAAAagctgacatt
NM_001321381	-0.58005	2317	-3.9	0	0.5	taatgtttgtATTTTTAATagagagggtt
NM_001321445	1.60565	1399	-1.9	0	0.4	ataaacaattCTTTTTAAAaacagtattc
NM_001321445	1.60565	1531	-1.9	0	0.4	acgtctgttaCTTTTTAATtctataaact
NM_001321473	0.991724	1004	-3.3	0	0.4	ttttctttgtCTTTTTAACcttaagctgt
NM_001321519	-3.16843	215	-3.3	0	0.3	gattaaatgcTTTTTTAAAttgctaaggg
NM_001321519	-3.16843	416	-3.3	0	0.3	aagtatatttCTTTTTAAAgaatcttttt
NM_001321519	-3.16843	922	-3.3	0	0.3	ctttctttttTTTTTTAATgtataggtgt
NM_001321519	-3.16843	1726	-3.3	0	0.3	tgtaggttttATTTTTAAAagtcttgagc
NM_001321519	-3.16843	2961	-3.3	0	0.3	tattctgccaTTTTTTAAAggaaagggaa
NM_001321519	-3.16843	2996	-3.3	0	0.3	aacagcatgtCTTTTTAAAcattgaaaag
NM_001321519	-3.16843	3117	-3.3	0	0.3	gaagttaataATTTTTAAAtttttttcta
NM_001321541	4.44098	783	9.7	0	0.4	ctcaaaaataATTTTTAAAaagcctgagg
NM_001321544	4.94301	2140	9.7	0	0.4	gaataaagaaGTTTTTAAAtgcaa
NM_001321550	-1.70063	246	-3.9	0	0.5	tttcaatttaTTTTTTAATgattaattcg
NM_001321550	-1.70063	763	-3.9	0	0.5	aaaagtttaaCTTTTTAACtaaagttagt
NM_001321550	-1.70063	872	-3.9	0	0.5	tgaatttaatATTTTTAAAcagaatattt
NM_001321635	-4.34258	41	-3.3	0	0.3	tcgataccacCTTTTTAAAaaattgcaca
NM_001321635	-4.34258	794	-3.3	0	0.3	tgtttgtttaTTTTTTAATaaaaatctag
NM_001321635	-4.34258	2055	-3.3	0	0.3	gcctgtaagaTTTTTTAAAttacacagtg
NM_001321643	2.73952	506	-1.9	0	0.4	tgcaagaaggTTTTTTAAActtcccactt
NM_001321643	2.73952	903	-1.9	0	0.4	attaacaaatGTTTTTAAAgtattattgg
NM_001321643	2.73952	1287	-1.9	0	0.4	ttgatttttaTTTTTTAAAtgctgtcaaa
NM_001321643	2.73952	2253	-1.9	0	0.4	atatatatatATTTTTAATaaactttatt
NM_001321643	2.73952	2915	-1.9	0	0.4	tacagtgaatGTTTTTAAAgtattaattt
NM_001321643	2.73952	3575	-1.9	0	0.4	cccctttttcTTTTTTAAAattttgttgc
NM_001321645	-9.5616	1040	-3.3	0	0.3	tttcttttttTTTTTTAACttctctggta
NM_001321647	3.63374	241	9.7	0	0.4	ttactccaatTTTTTTAAAgctcaacagc
NM_001321647	3.63374	1347	9.7	0	0.4	cctctaacccTTTTTTAAAtcctgatttc
NM_001321675	0.160859	681	-3.3	0	0.4	acacttcctgTTTTTTAAAagtgtttgca
NM_001321675	0.160859	717	-3.3	0	0.4	gatttttgaaGTTTTTAAAtttcctgata
NM_001321675	0.160859	1265	-3.3	0	0.4	cccactactgGTTTTTAACaggatgattc
NM_001321675	0.160859	1583	-3.3	0	0.4	aagtgattctTTTTTTAAAatgtttttta
NM_001321675	0.160859	1595	-3.3	0	0.4	ttttaaaatgTTTTTTAATgatgtaagtt
NM_001321675	0.160859	1671	-3.3	0	0.4	aaaattatttTTTTTTAATttcagactta
NM_001321675	0.160859	3293	-3.3	0	0.4	ttcaaagccaATTTTTAAAattagtagta
NM_001321675	0.160859	4415	-3.3	0	0.4	atgatccaagATTTTTAAAatagatacat
NM_001321685	-1.53749	1823	-3.9	0	0.5	gtgtgttttgGTTTTTAACtgtcaccgat
NM_001321703	0.250763	458	-3.3	0	0.4	aagaaaagaaTTTTTTAAAaaattaaact
NM_001321703	0.250763	878	-3.3	0	0.4	ttttcattccTTTTTTAAAaaataatata
NM_001321703	0.250763	2949	-3.3	0	0.4	atataatgcaATTTTTAATctgtgttcaa
NM_001321733	9.09645	3172	9.7	0	0.9	aggaaagtccATTTTTAACtctaaaggga
NM_001321745	1.23454	3471	-3.3	0	0.4	ttcacctgtcCTTTTTAAAcatttgagaa
NM_001321745	1.23454	4281	-3.3	0	0.4	tcctttttgtTTTTTTAAAaatgattttt
NM_001321745	1.23454	4294	-3.3	0	0.4	tttaaaaatgATTTTTAAAtaccgttttt
NM_001321786	6.87519	206	9.7	0	0.9	tgctagccatATTTTTAAAtcagggttga
NM_001321786	6.87519	1367	9.7	0	0.9	taggcactgtGTTTTTAAAgcacaaactc
NM_001321786	6.87519	3078	9.7	0	0.9	cataatgtgaTTTTTTAATttttcagttc
NM_001321786	6.87519	3349	9.7	0	0.9	tattttattgTTTTTTAAAatgccttttt
NM_001321786	6.87519	3362	9.7	0	0.9	tttaaaatgcCTTTTTAAAacttgtgtga
NM_001321837	0.573499	3556	-3.3	0	0.4	ctattactttTTTTTTAATtaggtgaata
NM_001321837	0.573499	4220	-3.3	0	0.4	cagaagtcctTTTTTTAATatatttttat
NM_001321851	3.15371	377	-1.9	0	0.4	agtgttttttTTTTTTAAAcgaagaataa
NM_001321851	3.15371	2968	-1.9	0	0.4	gtcatttttgATTTTTAAAaaatgaaaca
NM_001321851	3.15371	3416	-1.9	0	0.4	ccagtctttaCTTTTTAACttattaaaaa
NM_001321881	2.73357	2026	-1.9	0	0.4	gctagtttttGTTTTTAAAcagcaggttt
NM_001321881	2.73357	2076	-1.9	0	0.4	ccattttataATTTTTAAAgtaatctgcc
NM_001321921	-1.55615	894	-3.9	0	0.5	ctattgtttaCTTTTTAAActtttgagaa
NM_001321958	1.01176	1765	-3.3	0	0.4	catgatatggTTTTTTAAAgtatttgtta
NM_001321958	1.01176	2486	-3.3	0	0.4	aaacgaacacTTTTTTAAAaaaagaggtg
NM_001321970	-1.13209	2527	-3.9	0	0.5	acacaccataGTTTTTAAAatgttatttt
NM_001321978	-6.56182	169	-3.3	0	0.3	tttcagaaaaCTTTTTAAAtgtaattaat
NM_001321982	1.82888	767	-1.9	0	0.4	ttttgtgggaTTTTTTAATttttttagta
NM_001321982	1.82888	1026	-1.9	0	0.4	gaaccgatcaATTTTTAAActctttaaag
NM_001321982	1.82888	1377	-1.9	0	0.4	cgaattttgtATTTTTAATagagacaggg
NM_001321982	1.82888	1515	-1.9	0	0.4	aaaaaaatttTTTTTTAATttgtcaggtg
NM_001321982	1.82888	2436	-1.9	0	0.4	ttttttgtttCTTTTTAACttgttaagtc
NM_001321982	1.82888	4762	-1.9	0	0.4	tttggaattaTTTTTTAAAttcttggagt
NM_001322028	4.07568	180	9.7	0	0.4	tgggaatcttTTTTTTAAAtagtgaaata
NM_001322028	4.07568	1959	9.7	0	0.4	cgtggcatatATTTTTAACatacttggtt
NM_001322028	4.07568	4550	9.7	0	0.4	gacctacaggGTTTTTAACaagtccagca
NM_001322028	4.07568	4661	9.7	0	0.4	ggaataaaaaATTTTTAAAgtacagtgtt
NM_001322028	4.07568	6371	9.7	0	0.4	tcaatcaaatGTTTTTAATtgaaagggga
NM_001322028	4.07568	6988	9.7	0	0.4	cgaggcagtgGTTTTTAACcctggctgca
NM_001322028	4.07568	7798	9.7	0	0.4	tgctggttaaTTTTTTAATttggcttcct
NM_001322028	4.07568	11294	9.7	0	0.4	aacaaagctaATTTTTAAAatatgtagta
NM_001322028	4.07568	11838	9.7	0	0.4	atccaaaaccTTTTTTAAAaaaaataatt
NM_001322039	-0.121582	265	-3.9	0	0.5	ttttttttttTTTTTTAATctactgacaa
NM_001322051	7.14272	1023	9.7	0	0.9	aaggtttaaaATTTTTAAAaagtttaaaa
NM_001322056	0.232655	919	-3.3	0	0.4	attttagtgaGTTTTTAAAaatacaagat
NM_001322080	2.04076	2594	-1.9	0	0.4	tggtgtttcaTTTTTTAAAttctcttgag
NM_001322090	5.58347	874	9.7	0	0.4	ccctttttttTTTTTTAAAttttgtagcc
NM_001322090	5.58347	1401	9.7	0	0.4	ctgggtggtcCTTTTTAAAcaaaacatta
NM_001322090	5.58347	1444	9.7	0	0.4	ggtattatttGTTTTTAAAgcttttgtaa
NM_001322090	5.58347	1784	9.7	0	0.4	ataactgtggCTTTTTAAAaaatctaaca
NM_001322090	5.58347	3852	9.7	0	0.4	tcaaccactgTTTTTTAACactgagtaac
NM_001322090	5.58347	4115	9.7	0	0.4	tgcaaagaaaATTTTTAAAttttaaaagc
NM_001322090	5.58347	5304	9.7	0	0.4	tactcattttCTTTTTAAAgataaactgg
NM_001322137	-2.45444	376	-3.3	0	0.3	aaaattatatATTTTTAACtcacatacga
NM_001322151	1.66453	2355	-1.9	0	0.4	gtgccatcttTTTTTTAACacagtaaaat
NM_001322151	1.66453	2842	-1.9	0	0.4	ttttatcccaGTTTTTAACcacaaaaaaa
NM_001322151	1.66453	3680	-1.9	0	0.4	aatgataaatATTTTTAAAtaaataatat
NM_001322182	0.274398	1724	-3.3	0	0.4	tggggaacacATTTTTAAAtcttggtttt
NM_001322194	3.03282	767	-1.9	0	0.4	ggtgaatgtgTTTTTTAAAtggaactatc
NM_001322194	3.03282	957	-1.9	0	0.4	gattagattgTTTTTTAAAaatggatagc
NM_001322194	3.03282	1504	-1.9	0	0.4	tacttaaagcATTTTTAAAgcattttaat
NM_001322194	3.03282	1778	-1.9	0	0.4	tctaacattgCTTTTTAAAacaagatgtg
NM_001322194	3.03282	1817	-1.9	0	0.4	tcttaaacatTTTTTTAAAtgcttcatct
NM_001322253	0.65272	2783	-3.3	0	0.4	ttttttttttTTTTTTAAAgaaaataacc
NM_001322253	0.65272	5144	-3.3	0	0.4	ttcatgtcacTTTTTTAAAaaaaagcaaa
NM_001322270	3.33468	129	-1.9	0	0.4	catgtatcagATTTTTAAAaatataaata
NM_001322270	3.33468	3015	-1.9	0	0.4	gccatttggcTTTTTTAAAaaattgagat
NM_001322270	3.33468	3703	-1.9	0	0.4	ttattactccCTTTTTAAAttttagtcat
NM_001322270	3.33468	4044	-1.9	0	0.4	aagcacaaaaGTTTTTAATtttgataaag
NM_001322270	3.33468	4768	-1.9	0	0.4	tgcctgactaATTTTTAAAatttttttgt
NM_001322270	3.33468	5441	-1.9	0	0.4	taatttttgtATTTTTAATagagatgagg
NM_001322270	3.33468	5606	-1.9	0	0.4	aagcccactcATTTTTAATaggaggtaaa
NM_001322270	3.33468	7640	-1.9	0	0.4	ccgtggttgaTTTTTTAATtttacattaa
NM_001322270	3.33468	8657	-1.9	0	0.4	taagtgtataCTTTTTAAAaacaaggaca
NM_001322270	3.33468	9098	-1.9	0	0.4	ggtgatgttaATTTTTAACagttggttac
NM_001322270	3.33468	9547	-1.9	0	0.4	cacccagattATTTTTAAAgtttttgtag
NM_001322278	-4.41755	32	-3.3	0	0.3	gacctggtgcCTTTTTAAAtaaattgctg
NM_001322282	6.81661	104	9.7	0	0.9	tgtgattttaCTTTTTAATagatatgact
NM_001322321	-1.31028	3698	-3.9	0	0.5	ataggtttctGTTTTTAATttcaatgtta
NM_001322335	3.55681	2620	9.7	0	0.4	gttacagtgtCTTTTTAAAgtttgctgaa
NM_001322373	1.26161	885	-3.3	0	0.4	agccaaagctATTTTTAAAacatcaataa
NM_001322404	3.40697	13	-1.9	0	0.4	gaataaaataATTTTTAATggattctgaa
NM_001322405	4.17764	4	9.7	0	0.4	tataCTTTTTAAAgtattttgtc
NM_001322405	4.17764	25	9.7	0	0.4	attttgtctgATTTTTAAAaaaaattgac
NM_001322405	4.17764	170	9.7	0	0.4	aaaattgcagATTTTTAATttaaaataca
NM_001322405	4.17764	194	9.7	0	0.4	atacatttttATTTTTAAAttttgtcttt
NM_001322405	4.17764	374	9.7	0	0.4	aatcttttttTTTTTTAATctgtaaatag
NM_001322405	4.17764	1086	9.7	0	0.4	atttatttatATTTTTAAAgtataatatg
NM_001322405	4.17764	1999	9.7	0	0.4	agtctgtagtTTTTTTAAAagccgtcatg
NM_001322427	-2.55072	1806	-3.3	0	0.3	tatttataccCTTTTTAATgcaaagctaa
NM_001322427	-2.55072	1843	-3.3	0	0.3	tatatgtatgATTTTTAATaaaaattact
NM_001322427	-2.55072	2362	-3.3	0	0.3	tctgatactgTTTTTTAATcagaaagtta
NM_001322427	-2.55072	3738	-3.3	0	0.3	ctctttgcttTTTTTTAAActttattcca
NM_001322427	-2.55072	4172	-3.3	0	0.3	gagggattttATTTTTAAAtatctttatt
NM_001322434	-0.516798	988	-3.9	0	0.5	ggaaaaggtgCTTTTTAATtttaatccct
NM_001322503	0.501359	152	-3.3	0	0.4	tttttttatcTTTTTTAACagtgcaatcc
NM_001322794	6.75301	189	9.7	0	0.9	atgtagaataTTTTTTAAAtacatgcctc
NM_001322794	6.75301	411	9.7	0	0.9	aaggtaataaCTTTTTAAAaattgatcct
NM_001322794	6.75301	1787	9.7	0	0.9	cttttagctcTTTTTTAAAaaatgggtga
NM_001322811	1.88386	206	-1.9	0	0.4	ttttttttttTTTTTTAACgattaggtga
NM_001322811	1.88386	554	-1.9	0	0.4	atttttttgtATTTTTAAAagagaagggg
NM_001322811	1.88386	1446	-1.9	0	0.4	cacctggctaATTTTTAAAttttttgtag
NM_001322821	-0.908202	688	-3.9	0	0.5	attacatttaTTTTTTAAAatcttctaaa
NM_001322858	7.68181	4656	9.7	0	0.9	ctctttattcTTTTTTAAAttatataatg
NM_001322873	-1.63312	617	-3.9	0	0.5	tgttacatgaTTTTTTAAAaaaaggaaaa
NM_001322873	-1.63312	1390	-3.9	0	0.5	acacatgctcATTTTTAAAtaggtatgaa
NM_001322873	-1.63312	2501	-3.9	0	0.5	cccacttagaTTTTTTAACttttaaaagt
NM_001322884	-1.17139	1213	-3.9	0	0.5	catgcatgtgCTTTTTAATttctgcttga
NM_001322884	-1.17139	3458	-3.9	0	0.5	gttgttgtttTTTTTTAAAtgggggtagt
NM_001322884	-1.17139	4269	-3.9	0	0.5	tttggcatttTTTTTTAATcactgtttat
NM_001322906	-0.787102	760	-3.9	0	0.5	ataatcatccTTTTTTAAAaaaaagaatt
NM_001322911	1.3414	247	-3.3	0	0.4	aaatagtttaTTTTTTAAAaatacttata
NM_001322950	5.31987	2766	9.7	0	0.4	aattgttcaaGTTTTTAACctggttatac
NM_001322950	5.31987	3089	9.7	0	0.4	catgaagattATTTTTAAActtaaataaa
NM_001322955	1.10351	519	-3.3	0	0.4	cttgtgtatcTTTTTTAAAaaataatttg
NM_001322977	2.44539	2654	-1.9	0	0.4	ggagctgcatCTTTTTAAAcgttgttttt
NM_001322993	0.699621	1113	-3.3	0	0.4	gttctaagtcCTTTTTAAAgccatggaac
NM_001322993	0.699621	5196	-3.3	0	0.4	agcactaaatGTTTTTAATaggaaattta
NM_001322993	0.699621	6624	-3.3	0	0.4	ttattttattATTTTTAAAtttttctgct
NM_001323005	-0.0293117	557	-3.3	0	0.4	ggaagaatatGTTTTTAACcctgagatca
NM_001323005	-0.0293117	1871	-3.3	0	0.4	ctgtatcttaATTTTTAAAaaaatcatgt
NM_001323005	-0.0293117	2918	-3.3	0	0.4	gacttaagtaATTTTTAACctatttctga
NM_001323017	7.18807	2172	9.7	0	0.9	ggggaccaatATTTTTAACtttgcctatt
NM_001323047	-3.70606	69	-3.3	0	0.3	ttaagtatgtATTTTTAATgcatctacat
NM_001323062	5.75055	1833	9.7	0	0.4	ttcagtgttcTTTTTTAAAacgtggatcc
NM_001323079	0.329761	98	-3.3	0	0.4	aaagttgccaTTTTTTAATgagaaacaca
NM_001323281	-8.20253	136	-3.3	0	0.3	aaattatgtgCTTTTTAAAatatttatcc
NM_001323281	-8.20253	547	-3.3	0	0.3	atagggaattTTTTTTAATgtttgctcct
NM_001323289	8.92503	6322	9.7	0	0.9	gattgttaatCTTTTTAATttttgaatcc
NM_001323289	8.92503	7523	9.7	0	0.9	ggtgcttataCTTTTTAATgttcatagca
NM_001323289	8.92503	9579	9.7	0	0.9	ttttaccgcaATTTTTAAAcaaactccag
NM_001323289	8.92503	9682	9.7	0	0.9	actatgtataATTTTTAATtgaaagtttc
NM_001323293	-0.51003	693	-3.9	0	0.5	gtggacattgTTTTTTAAAatgtgtatag
NM_001323293	-0.51003	1768	-3.9	0	0.5	gaagattgtgTTTTTTAATaatgtcaaag
NM_001323293	-0.51003	2520	-3.9	0	0.5	gaggaggcttGTTTTTAAAagataatact
NM_001323293	-0.51003	3072	-3.9	0	0.5	ttaactttttTTTTTTAATggtggtaact
NM_001323303	7.80799	699	9.7	0	0.9	aagggcttatTTTTTTAAAacattggagt
NM_001323321	2.9217	274	-1.9	0	0.4	gtagtttattTTTTTTAATttcaagtgat
NM_001323321	2.9217	437	-1.9	0	0.4	tgctgctgatTTTTTTAACtgaatttgta
NM_001323321	2.9217	529	-1.9	0	0.4	ttttatagttTTTTTTAATtagaatttat
NM_001323364	-1.84913	221	-3.9	0	0.5	tgattgcattGTTTTTAAAataagctagt
NM_001323374	-4.00139	1940	-3.3	0	0.3	ggggctcgctATTTTTAACctttaagaat
NM_001323374	-4.00139	2366	-3.3	0	0.3	ttccctctatCTTTTTAAAcccataaact
NM_001323374	-4.00139	2387	-3.3	0	0.3	cataaactacATTTTTAAAaaaatcaatg
NM_001323374	-4.00139	3106	-3.3	0	0.3	aaagtatagtATTTTTAATccaattcatc
NM_001323374	-4.00139	4269	-3.3	0	0.3	caaagcaaatTTTTTTAAAaaaaggtcaa
NM_001323374	-4.00139	6632	-3.3	0	0.3	atgtgcatatTTTTTTAAAgagtaatttc
NM_001323374	-4.00139	9850	-3.3	0	0.3	tgaacacttcATTTTTAAAacctgacaat
NM_001323409	0.783118	2252	-3.3	0	0.4	ctgttcctccTTTTTTAAAtagcagcttt
NM_001323409	0.783118	2989	-3.3	0	0.4	ttctcttccaTTTTTTAAAaaagaatttt
NM_001323412	6.11173	196	9.7	0	0.4	ctcaccctttTTTTTTAAAgtaagaaaat
NM_001323424	1.75861	315	-1.9	0	0.4	gggatgtaatGTTTTTAATgtttcagaag
NM_001323558	3.83619	310	9.7	0	0.4	aaatgtaatgTTTTTTAAAaagtaagcct
NM_001323558	3.83619	1689	9.7	0	0.4	caagttgtatTTTTTTAATtgcccttttt
NM_001323558	3.83619	1717	9.7	0	0.4	ttccttctgtATTTTTAAAgaaggatgtt
NM_001323558	3.83619	2054	9.7	0	0.4	ttttgttactGTTTTTAAAttacagtagg
NM_001323562	1.34629	195	-3.3	0	0.4	tttccaatgtATTTTTAAAtacaaataaa
NM_001323562	1.34629	227	-3.3	0	0.4	gtaatttagaATTTTTAATcttaggtttc
NM_001323562	1.34629	292	-3.3	0	0.4	tttttgtatgTTTTTTAAAaacatagtcc
NM_001323562	1.34629	819	-3.3	0	0.4	ttttcaaaggTTTTTTAAActttggagac
NM_001323562	1.34629	2187	-3.3	0	0.4	tagctttgcaGTTTTTAACcaggagctgg
NM_001323570	-3.15654	1663	-3.3	0	0.3	aagttaccaaTTTTTTAAAatttataggc
NM_001323570	-3.15654	1893	-3.3	0	0.3	aaacttgagtGTTTTTAATttaaagataa
NM_001323602	-7.64018	57	-3.3	0	0.3	gcttttggggGTTTTTAACtgaagttggt
NM_001323602	-7.64018	628	-3.3	0	0.3	atgtcagaacCTTTTTAAAtaatagtctg
NM_001323608	1.86798	773	-1.9	0	0.4	gcttttatatTTTTTTAAAatgttaaaac
NM_001323630	-3.25151	279	-3.3	0	0.3	gaaattctctTTTTTTAAAaatgtgtgtt
NM_001323630	-3.25151	1665	-3.3	0	0.3	tacctaattaCTTTTTAAAggtctcataa
NM_001323630	-3.25151	2367	-3.3	0	0.3	aggatatactCTTTTTAATcagtattgta
NM_001323630	-3.25151	2494	-3.3	0	0.3	ttttttttttTTTTTTAAAgacaggatct
NM_001323677	8.43036	477	9.7	0	0.9	ttttattatgTTTTTTAAAatgtgagaac
NM_001323677	8.43036	1635	9.7	0	0.9	cctttacccaGTTTTTAATataaaactta
NM_001323906	0.0815417	290	-3.3	0	0.4	ttgattttttTTTTTTAAAtaactgactt
NM_001323906	0.0815417	1694	-3.3	0	0.4	ttgaaatagaGTTTTTAAAaactgaactg
NM_001323906	0.0815417	3733	-3.3	0	0.4	gaaaacatgcATTTTTAATttggaaaaaa
NM_001323906	0.0815417	5918	-3.3	0	0.4	ttctttttttTTTTTTAAAcagagtctct
NM_001323906	0.0815417	6574	-3.3	0	0.4	tgatgctgccCTTTTTAAAtttttgtctt
NM_001323916	0.454869	1489	-3.3	0	0.4	tacctttcccTTTTTTAATgatgcaaaat
NM_001323916	0.454869	1580	-3.3	0	0.4	aatgttcattCTTTTTAATgttttcctat
NM_001323916	0.454869	2409	-3.3	0	0.4	taaaacaattTTTTTTAAAaaagaaaaga
NM_001323916	0.454869	2602	-3.3	0	0.4	ttgcagttttATTTTTAATaaattggtaa
NM_001323916	0.454869	2783	-3.3	0	0.4	aagtgtgctgTTTTTTAATgaaagtaact
NM_001323916	0.454869	2846	-3.3	0	0.4	cacattgcaaCTTTTTAAActtaaccata
NM_001323916	0.454869	3240	-3.3	0	0.4	ctgaatgttaATTTTTAAAtgtcaaaata
NM_001323916	0.454869	3426	-3.3	0	0.4	tgtgggaattTTTTTTAACttgtttatgt
NM_001323952	4.36639	978	9.7	0	0.4	ttttaaaattATTTTTAAAtttttattgt
NM_001323955	5.52596	860	9.7	0	0.4	tcctgctttaTTTTTTAAAttaaattttt
NM_001323955	5.52596	975	9.7	0	0.4	tttgggggagGTTTTTAATgtaattgcac
NM_001323955	5.52596	1680	9.7	0	0.4	atttttttccTTTTTTAATtcagtttttt
NM_001323955	5.52596	1693	9.7	0	0.4	tttaattcagTTTTTTAAAaaaacaaatg
NM_001323955	5.52596	2259	9.7	0	0.4	acagcctttaGTTTTTAAAgtaaaattca
NM_001323964	4.0011	356	9.7	0	0.4	aactcactgtGTTTTTAAAagagcaaaaa
NM_001323964	4.0011	646	9.7	0	0.4	gttaagacatATTTTTAAAacttccaaaa
NM_001323964	4.0011	1163	9.7	0	0.4	agtacaagtgTTTTTTAAAaatcttgggg
NM_001323964	4.0011	1183	9.7	0	0.4	atcttggggtGTTTTTAAAaattaagata
NM_001323964	4.0011	1218	9.7	0	0.4	gcccaagaatTTTTTTAACaagattgcta
NM_001323964	4.0011	2039	9.7	0	0.4	actgaagactTTTTTTAATtgataaaaat
NM_001323977	-0.875412	544	-3.9	0	0.5	aaattggtcaTTTTTTAAAaaaatatatt
NM_001323977	-0.875412	1376	-3.9	0	0.5	aaataataatTTTTTTAAAacccaagagg
NM_001324019	2.13479	684	-1.9	0	0.4	ctgaccatatATTTTTAAAtactggcaaa
NM_001324019	2.13479	1753	-1.9	0	0.4	gtaattcatgTTTTTTAACttcctggaga
NM_001324019	2.13479	1860	-1.9	0	0.4	agatgggtgtTTTTTTAAAaacatcaagg
NM_001324029	15.4902	957	9.7	0	0.9	tttttatacaTTTTTTAATaagatgcact
NM_001324029	15.4902	984	9.7	0	0.9	ctttatgtcaTTTTTTAATaaagtctgaa
NM_001324046	-1.16941	85	-3.9	0	0.5	ttttttttttTTTTTTAATaatttggtat
NM_001324046	-1.16941	1170	-3.9	0	0.5	tttttttcatTTTTTTAAAatgatatctt
NM_001324046	-1.16941	1540	-3.9	0	0.5	acaaagtcctTTTTTTAATggccagtcca
NM_001324046	-1.16941	2305	-3.9	0	0.5	ttacatataaATTTTTAATttatttcata
NM_001324046	-1.16941	3526	-3.9	0	0.5	aaagtcaattTTTTTTAAAgcattaattt
NM_001324046	-1.16941	5209	-3.9	0	0.5	agttttgtcaCTTTTTAAAaaaagcctct
NM_001324046	-1.16941	5551	-3.9	0	0.5	tctgaatggcTTTTTTAAAaagctttatt
NM_001324046	-1.16941	9112	-3.9	0	0.5	taagtatccaTTTTTTAAAaaactttcat
NM_001324066	8.013	1444	9.7	0	0.9	aagttgaattGTTTTTAATggcaacgccg
NM_001324091	4.24727	478	9.7	0	0.4	ctgtgttcaaCTTTTTAAAaagatgtttc
NM_001324091	4.24727	1077	9.7	0	0.4	ttgggtgtttTTTTTTAATttaattttaa
NM_001324091	4.24727	2351	9.7	0	0.4	tggggagggtATTTTTAAAttttattgtt
NM_001324095	1.21017	1685	-3.3	0	0.4	caactaattaATTTTTAACccaaatttta
NM_001324098	1.7412	1906	-1.9	0	0.4	tttttgctttGTTTTTAATgaacatttgt
NM_001324100	-0.094449	396	-3.9	0	0.5	ttatccatatGTTTTTAAAataagtacct
NM_001324100	-0.094449	444	-3.9	0	0.5	cctaaacgacTTTTTTAACttcctaaatg
NM_001324100	-0.094449	3442	-3.9	0	0.5	acctaagatcCTTTTTAAAgaattgtttc
NM_001324113	24.0245	1339	9.7	0	0.9	tacctattttTTTTTTAACtaaggcctaa
NM_001324119	0.904371	2050	-3.3	0	0.4	gccaatacttttttttaaaggccagtcaa
NM_001324119	0.904371	2783	-3.3	0	0.4	ataactctgtttttttaaaataaaaaagc
NM_001324132	5.5958	187	9.7	0	0.4	tcttttatgaTTTTTTAATtgttgagaac
NM_001324198	12.2013	1310	9.7	0	0.9	cacccctaaaATTTTTAACagggtttcct
NM_001324198	12.2013	1693	9.7	0	0.9	ataaaaacatTTTTTTAAActtgtctact
NM_001324198	12.2013	2216	9.7	0	0.9	tctgccctatATTTTTAAAatacagaata
NM_001324237	2.14244	325	-1.9	0	0.4	gccttccatgGTTTTTAAAtgcagtaaat
NM_001324255	19.992	982	9.7	0	0.9	gatgcacttaTTTTTTAATgtgagacagc
NM_001324255	19.992	1306	9.7	0	0.9	cttacattggCTTTTTAAAttttccatta
NM_001324255	19.992	1401	9.7	0	0.9	catagatgaaCTTTTTAACaaatgttttc
NM_001324255	19.992	2243	9.7	0	0.9	aaatgtttaaTTTTTTAAAgaaaattaat
NM_001324255	19.992	3849	9.7	0	0.9	catgaagttgATTTTTAAAggcagcatca
NM_001324266	-0.831721	730	-3.9	0	0.5	gattaattttTTTTTTAACtgtaagagtt
NM_001324266	-0.831721	1505	-3.9	0	0.5	taagaaattcCTTTTTAAAaggcatgcct
NM_001324266	-0.831721	1618	-3.9	0	0.5	cccaaacgtgTTTTTTAAAaagtatagtt
NM_001324266	-0.831721	2732	-3.9	0	0.5	ccactatggtGTTTTTAAAtgcatattca
NM_001324266	-0.831721	2893	-3.9	0	0.5	tgtatattagTTTTTTAAAtaagatctat
NM_001324266	-0.831721	3248	-3.9	0	0.5	atgtgaaactATTTTTAAAtactgtaaag
NM_001324266	-0.831721	3887	-3.9	0	0.5	taatcacgcaTTTTTTAAActataattga
NM_001324266	-0.831721	5620	-3.9	0	0.5	catagttttaCTTTTTAAAttatactttg
NM_001324266	-0.831721	6296	-3.9	0	0.5	ttttcctcctGTTTTTAAAaagggcttta
NM_001324266	-0.831721	6879	-3.9	0	0.5	cgattaaaatATTTTTAAAgaactagaaa
NM_001324282	7.07483	947	9.7	0	0.9	atggatagaaATTTTTAAActggaaagaa
NM_001324310	4.0445	1973	9.7	0	0.4	acctgtaactATTTTTAAAtggcatgaaa
NM_001324312	-3.87233	325	-3.3	0	0.3	gctgttcaaaGTTTTTAATtgttatcatg
NM_001324312	-3.87233	344	-3.3	0	0.3	tgttatcatgGTTTTTAAAagactgacag
NM_001324312	-3.87233	528	-3.3	0	0.3	ctttccttcaTTTTTTAAAtaaaattaat
NM_001324312	-3.87233	3415	-3.3	0	0.3	ttttttttttTTTTTTAACgagagtctta
NM_001324312	-3.87233	4888	-3.3	0	0.3	tataaaatgtTTTTTTAAAaaaccctatg
NM_001324318	1.33946	1325	-3.3	0	0.4	gttatgtttgTTTTTTAAAtttgagtaaa
NM_001324318	1.33946	1518	-3.3	0	0.4	ttttattcttTTTTTTAATttttgcctct
NM_001324318	1.33946	2697	-3.3	0	0.4	acacgaatatATTTTTAAAaactgcccag
NM_001324326	-0.944389	1172	-3.9	0	0.5	tttaaaaaagTTTTTTAAAgatctagaga
NM_001324326	-0.944389	2081	-3.9	0	0.5	tgggcctgtaATTTTTAATgccacactgc
NM_001324326	-0.944389	3497	-3.9	0	0.5	atttttttttCTTTTTAAAattttatttg
NM_001324326	-0.944389	4239	-3.9	0	0.5	agtagttgtgATTTTTAAAgagcaaggga
NM_001324326	-0.944389	5425	-3.9	0	0.5	atgtaagatgATTTTTAAAattcaagcaa
NM_001324326	-0.944389	6435	-3.9	0	0.5	aatgcattgaGTTTTTAATctcagtacat
NM_001324357	5.42533	222	9.7	0	0.4	tggcttttttTTTTTTAACatttagtcct
NM_001324357	5.42533	332	9.7	0	0.4	cagcttacccATTTTTAAAtatgcaattc
NM_001324357	5.42533	1847	9.7	0	0.4	taaaacactaATTTTTAAAtgatgagata
NM_001324357	5.42533	2180	9.7	0	0.4	gagaccacaaTTTTTTAACcacagtgtag
NM_001324403	-1.67423	450	-3.9	0	0.5	cttgagggaaATTTTTAAAaaactattct
NM_001324403	-1.67423	2683	-3.9	0	0.5	tctaactctaTTTTTTAAAgttaataata
NM_001324403	-1.67423	3812	-3.9	0	0.5	tgcaaaataaTTTTTTAAAttatgttatt
NM_001324403	-1.67423	4238	-3.9	0	0.5	gagttattttCTTTTTAAAatctttttat
NM_001324403	-1.67423	4621	-3.9	0	0.5	ggtaaaatatATTTTTAAAtttagttagc
NM_001324403	-1.67423	5503	-3.9	0	0.5	tataaacactATTTTTAAAaaatatctaa
NM_001324403	-1.67423	5574	-3.9	0	0.5	attttagataTTTTTTAAAcagattaatt
NM_001324403	-1.67423	5724	-3.9	0	0.5	acaaatgtagCTTTTTAAAgtccattgta
NM_001324417	-0.0312426	627	-3.3	0	0.4	tatatgtaacATTTTTAAAattttaaaaa
NM_001324417	-0.0312426	1422	-3.3	0	0.4	tgaaacatatATTTTTAATccataggaaa
NM_001324417	-0.0312426	3165	-3.3	0	0.4	tggttgctgtATTTTTAACaagacacccg
NM_001324417	-0.0312426	5679	-3.3	0	0.4	tacaaccagtCTTTTTAAAgggcaaaaat
NM_001324417	-0.0312426	5798	-3.3	0	0.4	catgtactccTTTTTTAACttgctggaag
NM_001324417	-0.0312426	6245	-3.3	0	0.4	aaatcttgatGTTTTTAAAggtcactgta
NM_001324423	-1.46125	687	-3.9	0	0.5	tagcactgtaGTTTTTAATtattgcttgt
NM_001324423	-1.46125	3860	-3.9	0	0.5	ataaaaccccATTTTTAAAttttataaaa
NM_001324444	-2.14505	1314	-3.9	0	0.5	ggctataaatATTTTTAAAtaacagttgt
NM_001324462	0.290077	1546	-3.3	0	0.4	atatttttttCTTTTTAAAatagacacta
NM_001324462	0.290077	1857	-3.3	0	0.4	ttttattttaTTTTTTAAAtgggagcaac
NM_001324462	0.290077	2108	-3.3	0	0.4	gcccccattgATTTTTAACctcaaaatgg
NM_001324462	0.290077	2335	-3.3	0	0.4	gttgtgctatATTTTTAAAgaaggaggtc
NM_001324465	3.65842	3025	9.7	0	0.4	taccacagttTTTTTTAAAgcatggtaaa
NM_001324465	3.65842	4257	9.7	0	0.4	actattctaaTTTTTTAATatacttaaaa
NM_001324475	-5.84092	775	-3.3	0	0.3	cttaaaagttGTTTTTAAAtgacaataaa
NM_001324504	-2.90638	114	-3.3	0	0.3	tacttcagatGTTTTTAAAaagtatatta
NM_001324504	-2.90638	507	-3.3	0	0.3	tgtatgaataTTTTTTAAAaaggtttttg
NM_001326578	0.111312	67	-3.3	0	0.4	gtaatcatgtTTTTTTAATtattatttta
NM_001326578	0.111312	1030	-3.3	0	0.4	tctcacttccCTTTTTAAAtcaatgttgt
NM_001326578	0.111312	2083	-3.3	0	0.4	ggtagccaaaTTTTTTAAAaaatcttgaa
NM_001326578	0.111312	4834	-3.3	0	0.4	ttcttaaaatGTTTTTAATttaaccctac
NM_001326578	0.111312	5461	-3.3	0	0.4	cctagtttcaCTTTTTAATgccctctgaa
NM_001326578	0.111312	5563	-3.3	0	0.4	tagaaattagGTTTTTAATccaagtaaga
NM_001326578	0.111312	5595	-3.3	0	0.4	aagcttttgcTTTTTTAATaacttgtata
NM_001326578	0.111312	6222	-3.3	0	0.4	taatgctagtATTTTTAACtaaacttttg
NM_001326578	0.111312	8492	-3.3	0	0.4	ttagctgtagGTTTTTAAAgtagatgctc
NM_001326578	0.111312	8900	-3.3	0	0.4	ggtgtcagcgCTTTTTAAAacatttgata
NM_001326578	0.111312	9693	-3.3	0	0.4	agaaatccagTTTTTTAAAttgttttggt
NM_001326578	0.111312	13639	-3.3	0	0.4	ttattagtatCTTTTTAACcaatgtatct
NM_001328619	-0.23278	1241	-3.9	0	0.5	caaaaaaaatTTTTTTAATtgggcatggt
NM_001328648	2.982	355	-1.9	0	0.4	gagaccatgtCTTTTTAAAatctaactct
NM_001328648	2.982	1775	-1.9	0	0.4	gtagacacagATTTTTAATtttggaaaaa
NM_001328662	7.19061	410	9.7	0	0.9	ccggacattgGTTTTTAAAttttttgtca
NM_001328662	7.19061	534	9.7	0	0.9	catgaagctaCTTTTTAATttgatgtaac
NM_001328662	7.19061	925	9.7	0	0.9	ttctgataatTTTTTTAACtttttaagga
NM_001328662	7.19061	1836	9.7	0	0.9	caaatagtttCTTTTTAAAgtagtttctt
NM_001328662	7.19061	3228	9.7	0	0.9	gaatcactcaGTTTTTAATatcaattaaa
NM_001328662	7.19061	4342	9.7	0	0.9	taacatttgaGTTTTTAAAattgagatag
NM_001328662	7.19061	6107	9.7	0	0.9	gtggttatgtGTTTTTAAAgaaaataagt
NM_001328664	9.76432	221	9.7	0	0.9	taaattctgtATTTTTAAAgttgtgaata
NM_001328664	9.76432	257	9.7	0	0.9	tggattcgtaTTTTTTAAAgttcagttga
NM_001328664	9.76432	549	9.7	0	0.9	aattcagttaATTTTTAAAtgtttacata
NM_001328664	9.76432	1813	9.7	0	0.9	atatctggtaGTTTTTAACaatagaaaat
NM_001328664	9.76432	4829	9.7	0	0.9	ggctgtaacaATTTTTAAAtattaatact
NM_001328682	5.70425	263	9.7	0	0.4	tgtagttttcTTTTTTAAAttaatcagaa
NM_001328682	5.70425	458	9.7	0	0.4	gcagtattccCTTTTTAAAtgagctttca
NM_001328688	0.852595	47	-3.3	0	0.4	aaggcatctgATTTTTAAAaaattaaaat
NM_001328688	0.852595	1353	-3.3	0	0.4	aaaggggtgaTTTTTTAAAgatttggcta
NM_001328688	0.852595	1526	-3.3	0	0.4	taatgaagggTTTTTTAAAagaactaaat
NM_001329090	15.17	564	9.7	0	0.9	ttgtgttgagGTTTTTAAAtatatatttt
NM_001329137	-1.64907	322	-3.9	0	0.5	gcaaagcctcCTTTTTAATacattaagtg
NM_001329426	1.57597	107	-3.3	0	0.4	atgtacgtgaATTTTTAAAtttatagatg
NM_001329429	10.0504	2351	9.7	0	0.9	ttcaggatttTTTTTTAAAccacagaact
NM_001329434	0.710507	179	-3.3	0	0.4	aaaataaataCTTTTTAAAaaaacaaaa
NM_001329452	-0.378643	461	-3.9	0	0.5	agttatttgaTTTTTTAAAaaatattatt
NM_001329452	-0.378643	1050	-3.9	0	0.5	tccaggatttTTTTTTAACaaattagcat
NM_001329476	3.48255	579	-1.9	0	0.4	ctttttttttTTTTTTAAAtagtgctagt
NM_001329476	3.48255	1247	-1.9	0	0.4	ttgacttttcTTTTTTAATatgtaaaact
NM_001329476	3.48255	1925	-1.9	0	0.4	cacctggctaATTTTTAAAttttttatac
NM_001329493	6.19105	767	9.7	0	0.9	ggttgtagttATTTTTAATtttgaaaaaa
NM_001329493	6.19105	975	9.7	0	0.9	acacaaatcaGTTTTTAAAatagcaactg
NM_001329564	-2.04558	4754	-3.9	0	0.5	ataaatttgaTTTTTTAAAagaactgcca
NM_001329586	-3.58438	644	-3.3	0	0.3	aatgtggtagGTTTTTAATttgtacatcc
NM_001329586	-3.58438	1061	-3.3	0	0.3	agtcgagctcCTTTTTAATtaagtaggaa
NM_001329586	-3.58438	1327	-3.3	0	0.3	aatctacattTTTTTTAACttttaatagg
NM_001329586	-3.58438	3143	-3.3	0	0.3	atttttttttTTTTTTAATttttgtagag
NM_001329602	-8.07369	105	-3.3	0	0.3	tttgtactcaGTTTTTAAAatttcatgtt
NM_001329606	6.04828	757	9.7	0	0.4	cacttttagtTTTTTTAAAaaaaacaaaa
NM_001329606	6.04828	5741	9.7	0	0.4	gttgattgcgATTTTTAAAcaactagata
NM_001329606	6.04828	5916	9.7	0	0.4	aatttgtagtATTTTTAAAcatgaatgtc
NM_001329606	6.04828	6232	9.7	0	0.4	tggtttgtctGTTTTTAATctccctcggc
NM_001329647	1.82093	1110	-1.9	0	0.4	agcctgagctGTTTTTAAAcagctaaaaa
NM_001329668	-0.0939295	413	-3.9	0	0.5	actttgtgatATTTTTAAAaaataatttt
NM_001329670	0.538273	1668	-3.3	0	0.4	cagctctgatGTTTTTAAAgaaaaccagc
NM_001329670	0.538273	2353	-3.3	0	0.4	gaggcattacTTTTTTAAAaatattggtc
NM_001329674	2.63413	520	-1.9	0	0.4	gagtttggcaATTTTTAAAagataataag
NM_001329674	2.63413	1880	-1.9	0	0.4	cagtttgtttGTTTTTAACtttcaagatg
NM_001329674	2.63413	2715	-1.9	0	0.4	gaatgataatTTTTTTAATgacagtcatg
NM_001329684	-1.6004	1236	-3.9	0	0.5	ccacttttgtGTTTTTAACctccatagaa
NM_001329729	-1.49131	93	-3.9	0	0.5	ctgaaagtcaTTTTTTAATgattacattc
NM_001329729	-1.49131	1296	-3.9	0	0.5	gggagaaggtATTTTTAAAtaaacaactt
NM_001329729	-1.49131	1312	-3.9	0	0.5	aaataaacaaCTTTTTAATggaaagtttt
NM_001329783	5.90804	104	9.7	0	0.4	agtaagaactATTTTTAAAatattcaaac
NM_001329783	5.90804	990	9.7	0	0.4	ttattgttttATTTTTAAAttttcattca
NM_001329788	2.17026	811	-1.9	0	0.4	tgcaaagattATTTTTAATtcaagaatca
NM_001329788	2.17026	876	-1.9	0	0.4	tcctagaaggGTTTTTAACaatttagatt
NM_001329801	9.04865	1616	9.7	0	0.9	atgtgattttATTTTTAAAtaacaaaaaa
NM_001329868	24.0589	1531	9.7	0	0.9	tgttttttctTTTTTTAAAtttaaacttt
NM_001329868	24.0589	5032	9.7	0	0.9	cctaaaataaATTTTTAATgactcctgta
NM_001329868	24.0589	5935	9.7	0	0.9	gtttttagatATTTTTAACtctttcaggt
NM_001329907	-0.992884	1626	-3.9	0	0.5	atgcctttttGTTTTTAATtattccacag
NM_001329907	-0.992884	1852	-3.9	0	0.5	acaaaagtggTTTTTTAAAaatctcatgg
NM_001329907	-0.992884	3009	-3.9	0	0.5	ggtaaatgatTTTTTTAAAatattgttaa
NM_001329928	6.69979	2355	9.7	0	0.9	cctggctaatTTTTTTAATtttttgtaga
NM_001329928	6.69979	3724	9.7	0	0.9	acctcaccagATTTTTAAAaaatatataa
NM_001329953	2.8719	188	-1.9	0	0.4	taatactttaATTTTTAATattataagct
NM_001329964	-0.215746	437	-3.9	0	0.5	ttattgaccaTTTTTTAATttacttgttt
NM_001329964	-0.215746	1367	-3.9	0	0.5	tatcattttcTTTTTTAACcggtaagagt
NM_001329964	-0.215746	1952	-3.9	0	0.5	tttttattatTTTTTTAAAattttgtatg
NM_001329976	6.44031	958	9.7	0	0.9	gtttgtttttGTTTTTAATtctggtctcg
NM_001329991	0.27	274	-3.3	0	0.4	atttaaccatATTTTTAATacaaaagaac
NM_001329991	0.27	775	-3.3	0	0.4	attttttgccCTTTTTAACtcttgaaaaa
NM_001329991	0.27	2062	-3.3	0	0.4	cacctggctaATTTTTAATttttggtaga
NM_001329991	0.27	5451	-3.3	0	0.4	caatggttcaATTTTTAAAaatagagaat
NM_001329991	0.27	6942	-3.3	0	0.4	ataaaaatggCTTTTTAATttattttttg
NM_001329996	-0.131093	394	-3.9	0	0.5	tcacagtgctGTTTTTAATgcctgagaaa
NM_001330000	-2.32969	520	-3.3	0	0.3	gtacttgccaGTTTTTAATttatttgtga
NM_001330000	-2.32969	3131	-3.3	0	0.3	gcagttttatGTTTTTAATagtcaaaata
NM_001330068	15.6884	516	9.7	0	0.9	aggctgttttCTTTTTAAAgtactgtagc
NM_001330068	15.6884	2057	9.7	0	0.9	ctcgtttgttGTTTTTAAAggcaacagac
NM_001330068	15.6884	2237	9.7	0	0.9	ttgttttgtaATTTTTAAAggtgtaaaat
NM_001330074	1.78321	214	-1.9	0	0.4	ggtttgttttGTTTTTAAAccacagtttg
NM_001330169	4.4495	2407	9.7	0	0.4	ccttgtctctTTTTTTAAAaaaaaagaaa
NM_001330177	0.851164	6580	-3.3	0	0.4	aaaaagtttgCTTTTTAATattcatcttt
NM_001330177	0.851164	10843	-3.3	0	0.4	atttactccaGTTTTTAACatttaagtcc
NM_001330227	7.0326	125	9.7	0	0.9	aagggagataCTTTTTAAAtgaaaacact
NM_001330231	-2.49418	110	-3.3	0	0.3	taggtaatttTTTTTTAAAggacaggaaa
NM_001330231	-2.49418	662	-3.3	0	0.3	atttaactgtATTTTTAAAtttaacctcc
NM_001330231	-2.49418	917	-3.3	0	0.3	gttatactcaGTTTTTAACacattgttga
NM_001330231	-2.49418	1934	-3.3	0	0.3	tgtgctttttTTTTTTAACcatagttcat
NM_001330231	-2.49418	1992	-3.3	0	0.3	atagaatcccATTTTTAATgaactgaagt
NM_001330231	-2.49418	2280	-3.3	0	0.3	ttgggtgtttTTTTTTAAAtgaatgtata
NM_001330231	-2.49418	3297	-3.3	0	0.3	aattcagtttTTTTTTAATctgcactgta
NM_001330231	-2.49418	5190	-3.3	0	0.3	ctgaaagataATTTTTAAAggaagacatg
NM_001330231	-2.49418	6185	-3.3	0	0.3	attgggattaCTTTTTAAAttggttttag
NM_001330231	-2.49418	8098	-3.3	0	0.3	aacttagttgTTTTTTAAAgtcaagggaa
NM_001330233	-3.19086	354	-3.3	0	0.3	aatgtttaagCTTTTTAAAcatagtgacg
NM_001330247	0.816673	370	-3.3	0	0.4	aaattaaggaATTTTTAACttttcaatat
NM_001330297	-4.43802	74	-3.3	0	0.3	ggaaacttgtTTTTTTAACgtcagccaga
NM_001330297	-4.43802	1059	-3.3	0	0.3	cattgcctgtTTTTTTAAAtaaggtttta
NM_001330297	-4.43802	2552	-3.3	0	0.3	cattacttgaTTTTTTAAAgaagttttgg
NM_001330314	2.26277	664	-1.9	0	0.4	accatggcaaATTTTTAAAggggaagtat
NM_001330314	2.26277	1025	-1.9	0	0.4	aagggattctGTTTTTAAAatcacatcag
NM_001330314	2.26277	1462	-1.9	0	0.4	ttttttttttTTTTTTAATcatccagccc
NM_001330314	2.26277	3314	-1.9	0	0.4	gaaataaaatGTTTTTAAAgaaggataaa
NM_001330314	2.26277	3544	-1.9	0	0.4	gtgtgctgacTTTTTTAAAtggtgaagtg
NM_001330314	2.26277	8348	-1.9	0	0.4	aagatttgtgATTTTTAATgcttcatttg
NM_001330354	5.552	197	9.7	0	0.4	ataataaataTTTTTTAAActaaa
NM_001330400	-0.846787	2902	-3.9	0	0.5	tttgcagcgtCTTTTTAACctcagaaaat
NM_001330531	1.20123	279	-3.3	0	0.4	aggagtttcgCTTTTTAAAaaaatgtctg
NM_001330617	-5.19225	408	-3.3	0	0.3	aatttccatcCTTTTTAAAggctgaataa
NM_001330640	4.86143	1273	9.7	0	0.4	gtattgatgaCTTTTTAAAacctgtggga
NM_001330672	-0.752594	515	-3.9	0	0.5	gctataatttGTTTTTAATgcaaagacac
NM_001330676	6.55256	81	9.7	0	0.9	aggctttactTTTTTTAACtggtgcagtg
NM_001330676	6.55256	1319	9.7	0	0.9	ttaaagacacCTTTTTAAAtgtgtattgt
NM_001330676	6.55256	3167	9.7	0	0.9	tctgtggcatATTTTTAACctgagttgca
NM_001330684	4.10805	229	9.7	0	0.4	tttttaagaaATTTTTAACtagctagtag
NM_001330684	4.10805	637	9.7	0	0.4	ttgtgtgctgCTTTTTAATaattgagtta
NM_001330684	4.10805	927	9.7	0	0.4	tttgctaataTTTTTTAAAgaaatctgtt
NM_001330684	4.10805	945	9.7	0	0.4	agaaatctgtTTTTTTAATtagttaagct
NM_001330684	4.10805	1041	9.7	0	0.4	tctaaaacaaCTTTTTAAAaatgattata
NM_001330684	4.10805	2850	9.7	0	0.4	acttgaagcgATTTTTAAAaattacctaa
NM_001330705	1.97563	16	-1.9	0	0.4	acatgaatatATTTTTAAAtttacttgtt
NM_001330733	-2.81042	237	-3.3	0	0.3	cttgatttaaTTTTTTAAAcgtgttctcg
NM_001330733	-2.81042	1693	-3.3	0	0.3	taatagttttATTTTTAAAgaaagccata
NM_001330733	-2.81042	2799	-3.3	0	0.3	atgtaatagtTTTTTTAATggaaaatatt
NM_001331078	-7.18188	602	-3.3	0	0.3	atcttatgtaGTTTTTAAAtgtgaaaatg
NM_001331126	2.97206	23	-1.9	0	0.4	gatgcctctcCTTTTTAATacgcatttgt
NM_001331126	2.97206	66	-1.9	0	0.4	gggcttctcgCTTTTTAATcacacattca
NM_001331158	-3.20955	25	-3.3	0	0.3	taagggctttCTTTTTAAAgtaatcatta
NM_001331185	-0.0501845	4148	-3.3	0	0.4	gaaggcagagTTTTTTAAAcaccttaagt
NM_001331185	-0.0501845	5137	-3.3	0	0.4	agaactacatATTTTTAAAagttggaaac
NM_001331185	-0.0501845	5352	-3.3	0	0.4	aaataattgcATTTTTAATtggtgagacc
NM_001338	-1.20292	136	-3.9	0	0.5	tacggaatatATTTTTAAAaatttttgtt
NM_001338	-1.20292	1585	-3.9	0	0.5	tgtgtgtacaCTTTTTAATggtaaactta
NM_001338	-1.20292	2175	-3.9	0	0.5	cttcctttttTTTTTTAATaacatatgag
NM_001338	-1.20292	3156	-3.9	0	0.5	caaattgcttCTTTTTAATttgagctatc
NM_001343	7.86263	572	9.7	0	0.9	acttaaggacCTTTTTAAAgagatagctt
NM_001343	7.86263	1316	9.7	0	0.9	tttatgttggGTTTTTAATgttgtctctt
NM_001345921	1.79845	21	-1.9	0	0.4	tttatcattaATTTTTAATtgaaactagt
NM_001345921	1.79845	543	-1.9	0	0.4	ctaaaatataATTTTTAATttggcttttc
NM_001345921	1.79845	604	-1.9	0	0.4	acttgaatcaGTTTTTAAAatatttagtc
NM_001345921	1.79845	2576	-1.9	0	0.4	aagaaaaaaaTTTTTTAATgttcatagca
NM_001345921	1.79845	4751	-1.9	0	0.4	caaaggtctcTTTTTTAATatcagtcttt
NM_001345921	1.79845	5155	-1.9	0	0.4	ctactccttaCTTTTTAACtcatccacct
NM_001345921	1.79845	9950	-1.9	0	0.4	ctaggaagatGTTTTTAAAaatatggaat
NM_001345921	1.79845	10341	-1.9	0	0.4	ccaccagctaATTTTTAAAttttttgtgg
NM_001345921	1.79845	11145	-1.9	0	0.4	ataagaggatTTTTTTAAAagtaaatttc
NM_001345921	1.79845	11216	-1.9	0	0.4	attcagatctTTTTTTAAAattatttttt
NM_001345921	1.79845	11722	-1.9	0	0.4	cccatttcccTTTTTTAAAagaggaaagt
NM_001345950	10.0983	504	9.7	0	0.9	ttgtttttgtTTTTTTAAAtttttttaaa
NM_001345950	10.0983	514	9.7	0	0.9	ttttttaaatTTTTTTAAAccaagaatga
NM_001345964	3.5883	175	9.7	0	0.4	tttctagttcCTTTTTAATgatgattatt
NM_001345975	-0.546935	99	-3.9	0	0.5	tacgaatgggCTTTTTAACacttttagag
NM_001345975	-0.546935	286	-3.9	0	0.5	taaacatttcATTTTTAAAaacactgaat
NM_001345975	-0.546935	323	-3.9	0	0.5	ttattgatgaCTTTTTAATgcagagtaag
NM_001345975	-0.546935	552	-3.9	0	0.5	tcattctgccATTTTTAACttgagacaca
NM_001345975	-0.546935	885	-3.9	0	0.5	gttcatacaaGTTTTTAAAaattctcaac
NM_001345981	1.29797	455	-3.3	0	0.4	ctgcgcgcgtGTTTTTAAAataaactcac
NM_001345981	1.29797	2457	-3.3	0	0.4	tgaaaaagctGTTTTTAATttagcagaaa
NM_001346100	2.5945	2051	-1.9	0	0.4	tttgtgccccATTTTTAAAgagcagaggg
NM_001346121	-2.70348	1192	-3.3	0	0.3	gctgcttctcTTTTTTAAAaattcatttt
NM_001346131	0.753796	297	-3.3	0	0.4	cagggcgatgTTTTTTAAAaatagattca
NM_001346254	-0.342174	981	-3.9	0	0.5	taatttttgtATTTTTAATagagatgggg
NM_001346254	-0.342174	1236	-3.9	0	0.5	cccattgatcATTTTTAAAaggcttctga
NM_001346279	4.97899	38	9.7	0	0.4	tggaggaaacTTTTTTAATatatgaaagc
NM_001346339	-5.27999	2441	-3.3	0	0.3	agatgcaggaTTTTTTAATaaacagagga
NM_001346339	-5.27999	5316	-3.3	0	0.3	tcttatttttATTTTTAATtgtaaaatat
NM_001346339	-5.27999	6242	-3.3	0	0.3	tctctcttttTTTTTTAATaagagatgag
NM_001346415	-5.02004	25	-3.3	0	0.3	tatgtttttcTTTTTTAAAaaagctgctg
NM_001346415	-5.02004	711	-3.3	0	0.3	aggtgattttTTTTTTAAAgactttttca
NM_001346458	-1.67203	525	-3.9	0	0.5	agcttaatttTTTTTTAATcgtgtgttta
NM_001346458	-1.67203	811	-3.9	0	0.5	cattggaagcCTTTTTAATgtgacatctt
NM_001346505	6.0848	1935	9.7	0	0.4	attagtatgcATTTTTAAAaaataatgca
NM_001346530	1.02926	2283	-3.3	0	0.4	attaatatatGTTTTTAATtttatattac
NM_001346530	1.02926	4512	-3.3	0	0.4	gtttgttcttGTTTTTAACacagccagag
NM_001346530	1.02926	5010	-3.3	0	0.4	ggttttttttTTTTTTAAAcagagtatgt
NM_001346530	1.02926	7596	-3.3	0	0.4	taagactgatGTTTTTAATtctgcttttg
NM_001346541	-2.80021	197	-3.3	0	0.3	tttgtttttgCTTTTTAATacatttggag
NM_001346541	-2.80021	348	-3.3	0	0.3	ttttgctattTTTTTTAAAgctcgtcagc
NM_001346541	-2.80021	608	-3.3	0	0.3	gggctgccccATTTTTAACtgtaggttga
NM_001346579	-1.60203	827	-3.9	0	0.5	catgtatgaaGTTTTTAATcaccccctaa
NM_001346579	-1.60203	2699	-3.9	0	0.5	tttgagttttGTTTTTAAAtgaaggttaa
NM_001346579	-1.60203	5364	-3.9	0	0.5	gaaagaatctTTTTTTAATttttatccta
NM_001346579	-1.60203	6215	-3.9	0	0.5	aagtgaatacGTTTTTAAAatggaatttt
NM_001346579	-1.60203	6608	-3.9	0	0.5	catccggttgCTTTTTAAAgcttttagcc
NM_001346579	-1.60203	7129	-3.9	0	0.5	acgtgattttTTTTTTAATtgaatgtgtt
NM_001346579	-1.60203	7220	-3.9	0	0.5	ggaaaagtggTTTTTTAAAagctagggaa
NM_001346592	11.7249	444	9.7	0	0.9	tatccaaaagATTTTTAAAaatagggctg
NM_001346592	11.7249	1077	9.7	0	0.9	aatatttattTTTTTTAACgtgtgagatg
NM_001346592	11.7249	1514	9.7	0	0.9	aggaattttgTTTTTTAAAaaaataggat
NM_001346599	6.0442	352	9.7	0	0.4	gccaataaatTTTTTTAAAactcc
NM_001346789	-1.83648	1373	-3.9	0	0.5	taggaatataTTTTTTAAAagcccacgtt
NM_001346789	-1.83648	3469	-3.9	0	0.5	acctagatttGTTTTTAAAaaaa
NM_001346857	9.22388	646	9.7	0	0.9	ccccactttaCTTTTTAAAaaaataacaa
NM_001346899	12.631	4106	9.7	0	0.9	cacagacaggATTTTTAAAtgtaaatcta
NM_001346899	12.631	4868	9.7	0	0.9	agcattcgtaGTTTTTAAAgctcctgagg
NM_001347733	-1.59923	1518	-3.9	0	0.5	tagttattttGTTTTTAACcaaatcaacc
NM_001347733	-1.59923	1995	-3.9	0	0.5	cagcttctgaGTTTTTAAAatcacggtct
NM_001347918	0.675984	3444	-3.3	0	0.4	atattgttctGTTTTTAATtctttgaaga
NM_001347918	0.675984	8283	-3.3	0	0.4	aatgacctaaGTTTTTAATaggattagga
NM_001347918	0.675984	10386	-3.3	0	0.4	agagaagagaTTTTTTAAAaaatcatttc
NM_001347918	0.675984	11798	-3.3	0	0.4	accttcttatGTTTTTAAAatttataaat
NM_001347933	-2.59966	297	-3.3	0	0.3	attggttttgTTTTTTAATtttgtttttc
NM_001347960	3.7489	957	9.7	0	0.4	tgctaagggcATTTTTAAAatacgatctt
NM_001347997	-1.46328	712	-3.9	0	0.5	atactgtgatTTTTTTAATtattttagta
NM_001347997	-1.46328	1093	-3.9	0	0.5	ttttttttttTTTTTTAATttaactaaag
NM_001347997	-1.46328	1428	-3.9	0	0.5	ttttttttttTTTTTTAAAtctagctgcc
NM_001347997	-1.46328	1989	-3.9	0	0.5	gtctatatttGTTTTTAATtggcctcatt
NM_001348002	1.07379	231	-3.3	0	0.4	tatgtaacatATTTTTAAAtgttaaggaa
NM_001348002	1.07379	1769	-3.3	0	0.4	ccttggaattATTTTTAATatgacctgtg
NM_001348007	-7.87261	1370	-3.3	0	0.3	gctgatgaacTTTTTTAAAaaatcacaca
NM_001348007	-7.87261	2520	-3.3	0	0.3	gggatatactTTTTTTAAAaaggcatcca
NM_001348007	-7.87261	2943	-3.3	0	0.3	ttcaaattaaATTTTTAAAgctgtaataa
NM_001348029	5.98564	239	9.7	0	0.4	ttacttacacATTTTTAACtttatgacca
NM_001348029	5.98564	630	9.7	0	0.4	tgtacctaagTTTTTTAATgagtgaaatt
NM_001348029	5.98564	896	9.7	0	0.4	actgaattccTTTTTTAAAtaatcttttg
NM_001348078	1.88197	2201	-1.9	0	0.4	gttttgttttTTTTTTAATtccaggggtg
NM_001348078	1.88197	4107	-1.9	0	0.4	ttatgcatggGTTTTTAAAacttctcaag
NM_001348092	3.84942	1706	9.7	0	0.4	tatagttatgCTTTTTAAAattcattgtt
NM_001348092	3.84942	1722	9.7	0	0.4	aaaattcattGTTTTTAAAtttagacttc
NM_001348092	3.84942	2074	9.7	0	0.4	gaaccttaatTTTTTTAAAatttgagaca
NM_001348092	3.84942	4255	9.7	0	0.4	atgattaaacTTTTTTAAAtaaattgctt
NM_001348092	3.84942	4530	9.7	0	0.4	tgcaaagtccTTTTTTAAAaataattttc
NM_001348092	3.84942	4987	9.7	0	0.4	agttagacagCTTTTTAATaccccttcca
NM_001348092	3.84942	5505	9.7	0	0.4	caattgatgaCTTTTTAAAaaatctgtat
NM_001348092	3.84942	6453	9.7	0	0.4	cccaatcacgCTTTTTAAAgatgtgtttt
NM_001348092	3.84942	6467	9.7	0	0.4	ttaaagatgtGTTTTTAAAaccatgcttt
NM_001348107	2.80524	685	-1.9	0	0.4	ttttaaacatATTTTTAATgagactttat
NM_001348129	0.859491	1990	-3.3	0	0.4	taagtattagATTTTTAATtcttacacca
NM_001348133	1.98042	228	-1.9	0	0.4	gatccaaactTTTTTTAAActtaaaaaat
NM_001348142	-0.0573146	87	-3.3	0	0.4	ctggggctttGTTTTTAAAttttgggttt
NM_001348142	-0.0573146	962	-3.3	0	0.4	aagatatttgTTTTTTAAAatatattgat
NM_001348148	-8.17134	1287	-3.3	0	0.3	gaaatgattaCTTTTTAATtaaaatgaaa
NM_001348157	-3.05985	986	-3.3	0	0.3	atgtggcaagGTTTTTAATcgcaaagcaa
NM_001348157	-3.05985	1070	-3.3	0	0.3	atgtggcgagGTTTTTAATcaacaagcac
NM_001348157	-3.05985	2439	-3.3	0	0.3	ctctatatatGTTTTTAATcattttgatc
NM_001348157	-3.05985	3120	-3.3	0	0.3	atatctacatTTTTTTAATatcctcttga
NM_001348204	3.142	482	-1.9	0	0.4	tttgaagtgaTTTTTTAAAaaataagtat
NM_001348262	6.09701	208	9.7	0	0.4	ctgttgttttGTTTTTAACaactatactt
NM_001348282	-3.06569	58	-3.3	0	0.3	tagaaaaagaATTTTTAAAaattaaaatg
NM_001348282	-3.06569	422	-3.3	0	0.3	tttaagcgcaTTTTTTAAAacttaaaatg
NM_001348282	-3.06569	852	-3.3	0	0.3	atgacaaataCTTTTTAATaaatgtcaaa
NM_001348297	5.33192	1005	9.7	0	0.4	tccaagaggtTTTTTTAAAatcatggagt
NM_001348350	6.77801	80	9.7	0	0.9	tcaattatctGTTTTTAAAgacgtagaag
NM_001348350	6.77801	203	9.7	0	0.9	aaatataaatTTTTTTAAAgatctaactg
NM_001348350	6.77801	1230	9.7	0	0.9	ttttgttgagTTTTTTAATtaaagacttg
NM_001348365	1.11181	123	-3.3	0	0.4	aaaatattaaGTTTTTAAAaaatcaaata
NM_001348365	1.11181	1191	-3.3	0	0.4	agtaaatgttTTTTTTAATttacagcaaa
NM_001348365	1.11181	1711	-3.3	0	0.4	agaaaatcagCTTTTTAATgtaggttacc
NM_001348365	1.11181	2219	-3.3	0	0.4	tttatcagtaTTTTTTAAAcatcctgtcc
NM_001348365	1.11181	2238	-3.3	0	0.4	catcctgtccTTTTTTAAAatctttgctt
NM_001348368	7.25768	1198	9.7	0	0.9	ccttaatataTTTTTTAAAattcctaaca
NM_001348368	7.25768	1833	9.7	0	0.9	attaatttgcATTTTTAAAgaaatttaca
NM_001348412	-9.13996	2224	-3.3	0	0.3	cacctggctaATTTTTAAAattttttgtg
NM_001348426	2.21542	1180	-1.9	0	0.4	tcttgagttaCTTTTTAATgaacactgct
NM_001348426	2.21542	1341	-1.9	0	0.4	atgaatgtttTTTTTTAATactctgtctt
NM_001348426	2.21542	2814	-1.9	0	0.4	ttctaaagggTTTTTTAAAaccttattct
NM_001348426	2.21542	3102	-1.9	0	0.4	attaatttggGTTTTTAAAgggctgttta
NM_001348426	2.21542	4503	-1.9	0	0.4	aggaaaaaatGTTTTTAAAtgctagtcat
NM_001348426	2.21542	5481	-1.9	0	0.4	gatttgtgatATTTTTAAAtataaacttt
NM_001348426	2.21542	5580	-1.9	0	0.4	aaatagaattGTTTTTAAAcaattgggag
NM_001348509	-6.51245	755	-3.3	0	0.3	aatttatattATTTTTAAAaataaatttc
NM_001348509	-6.51245	1457	-3.3	0	0.3	gttttgtttgTTTTTTAATcatttaaagc
NM_001348509	-6.51245	2387	-3.3	0	0.3	gttggtgtttTTTTTTAATtttcacatct
NM_001348651	-1.42584	4321	-3.9	0	0.5	aatttagtatTTTTTTAACcttaatgtag
NM_001348651	-1.42584	4457	-3.9	0	0.5	agacaactgaATTTTTAAAatgtaaatct
NM_001348651	-1.42584	5143	-3.9	0	0.5	cctcctattgGTTTTTAATaaatatattt
NM_001348663	-0.908902	36	-3.9	0	0.5	gtttgtttttTTTTTTAAAaaaaaggcag
NM_001348712	-0.187699	236	-3.9	0	0.5	ttgttttttgTTTTTTAATtcaagaagta
NM_001348712	-0.187699	1691	-3.9	0	0.5	ttgtttcccgTTTTTTAATaaaattgaga
NM_001348729	3.67167	1075	9.7	0	0.4	aaaggaaataCTTTTTAAAaaaaaatttg
NM_001348905	1.52027	398	-3.3	0	0.4	aaagtcttccCTTTTTAACattataaaag
NM_001348912	1.20826	164	-3.3	0	0.4	tatcttgaagCTTTTTAAAaggaaaaatt
NM_001348912	1.20826	204	-3.3	0	0.4	acgtgtaattTTTTTTAAAataaaagaat
NM_001348946	9.58321	26	9.7	0	0.9	atgttaaataCTTTTTAATatttgtttag
NM_001348946	9.58321	951	9.7	0	0.9	gacgacaaatTTTTTTAAAttagccaaaa
NM_001348995	9.05758	1314	9.7	0	0.9	aataatttggGTTTTTAATttaaaatagg
NM_001348995	9.05758	1377	9.7	0	0.9	acaccttcaaGTTTTTAAAgtattttagg
NM_001348995	9.05758	1406	9.7	0	0.9	gggaaagaagATTTTTAATtgtttctgag
NM_001348995	9.05758	3048	9.7	0	0.9	aaaaaattttTTTTTTAACaacttttaag
NM_001348995	9.05758	3519	9.7	0	0.9	gggcatcataATTTTTAAAaactataaaa
NM_001348995	9.05758	3624	9.7	0	0.9	ttcttgcaggTTTTTTAACcatatactta
NM_001348995	9.05758	4424	9.7	0	0.9	gtaaattcagCTTTTTAACatcagctagt
NM_001348995	9.05758	4780	9.7	0	0.9	tacattttaaCTTTTTAAAaaaatgtggg
NM_001348995	9.05758	5153	9.7	0	0.9	atatattttcTTTTTTAATattctggtta
NM_001349013	5.47721	676	9.7	0	0.4	aaaaatctttATTTTTAATaagttttctt
NM_001349069	8.37421	2517	9.7	0	0.9	ttagagctaaTTTTTTAATttggtttatt
NM_001349076	-1.69977	2478	-3.9	0	0.5	ttttaagtgtTTTTTTAAAttcttcatag
NM_001349076	-1.69977	2591	-3.9	0	0.5	taattgtacaTTTTTTAAAtcctgaatat
NM_001349106	2.90346	912	-1.9	0	0.4	aaactatatgATTTTTAAAatcatgaaat
NM_001349106	2.90346	1984	-1.9	0	0.4	cccttatgcaATTTTTAATtctatgaatg
NM_001349124	-2.487	689	-3.3	0	0.3	attttatgttCTTTTTAATcaataccgat
NM_001349124	-2.487	1333	-3.3	0	0.3	tgtggtttttTTTTTTAATctttactttg
NM_001349124	-2.487	2533	-3.3	0	0.3	tttgaagttaTTTTTTAATaaaattgaat
NM_001349178	-7.45959	1437	-3.3	0	0.3	ctagacattaCTTTTTAAAgacattttac
NM_001349181	-4.71038	1033	-3.3	0	0.3	agattttcacATTTTTAAAatgttctagt
NM_001349181	-4.71038	1473	-3.3	0	0.3	tcacaagcacATTTTTAAAatgttgcttt
NM_001349181	-4.71038	4375	-3.3	0	0.3	gcagggattcCTTTTTAAAgctattttgg
NM_001349199	2.09979	1343	-1.9	0	0.4	gaagcattatTTTTTTAAAgagtgtttta
NM_001349279	5.22922	456	9.7	0	0.4	actgaaaggtTTTTTTAATaaaatgccat
NM_001349279	5.22922	2404	9.7	0	0.4	gtgacaagctGTTTTTAATttatcacata
NM_001349279	5.22922	3017	9.7	0	0.4	agaaataaagTTTTTTAATgcaataaa
NM_001349286	-9.9415	917	-3.3	0	0.3	ccccatcattGTTTTTAAAaaattaaggc
NM_001349332	1.57911	346	-3.3	0	0.4	aaggtatataCTTTTTAAAaaaaatttac
NM_001349346	2.94731	1152	-1.9	0	0.4	tttagggtgaTTTTTTAAAtcaaaaccca
NM_001349382	4.44613	481	9.7	0	0.4	caaatacctcATTTTTAAAaagaagtttt
NM_001349382	4.44613	525	9.7	0	0.4	aataaagtacATTTTTAACtgagtcttaa
NM_001349386	1.18159	681	-3.3	0	0.4	tgttgctccaATTTTTAACttgggggtga
NM_001349386	1.18159	1340	-3.3	0	0.4	gaaagatacaTTTTTTAAAgaattaggaa
NM_001349386	1.18159	4232	-3.3	0	0.4	ttttttttttTTTTTTAAAgagtgttcat
NM_001349386	1.18159	4286	-3.3	0	0.4	aaaaaagcaaTTTTTTAAAagcaaaacgt
NM_001349414	6.50104	1704	9.7	0	0.9	cagatagacaTTTTTTAAActttaatgct
NM_001349414	6.50104	2242	9.7	0	0.9	aaaacagaatTTTTTTAAAcacagacctc
NM_001349414	6.50104	2375	9.7	0	0.9	ttaaataactATTTTTAAAgttacccaac
NM_001349414	6.50104	2406	9.7	0	0.9	aatattttaaTTTTTTAATatttatcttc
NM_001349414	6.50104	3530	9.7	0	0.9	tggcaatagaTTTTTTAAAttgctgtgag
NM_001349414	6.50104	4312	9.7	0	0.9	actttagacaTTTTTTAATgttttatatg
NM_001349414	6.50104	4706	9.7	0	0.9	tacctaggtgCTTTTTAAAatattcagac
NM_001349414	6.50104	5149	9.7	0	0.9	catagtttaaTTTTTTAAAagttgtatct
NM_001349432	0.143978	505	-3.3	0	0.4	gggatgatttTTTTTTAAAtcacattttt
NM_001349541	16.7889	1254	9.7	0	0.9	cttaactatgCTTTTTAACtctttttcca
NM_001349608	-1.89103	626	-3.9	0	0.5	aaatctgcagGTTTTTAATgtcttgtgga
NM_001349608	-1.89103	1819	-3.9	0	0.5	gaaatctgatGTTTTTAACaattaaactg
NM_001349608	-1.89103	2109	-3.9	0	0.5	attgtacttgTTTTTTAATtacttccttt
NM_001349608	-1.89103	2250	-3.9	0	0.5	actccattttGTTTTTAAAtgtgtgggtt
NM_001349608	-1.89103	2516	-3.9	0	0.5	ctcacattttTTTTTTAATgtttcacatg
NM_001349637	-5.85397	125	-3.3	0	0.3	ttatgaatatATTTTTAAAgacttttgat
NM_001349646	6.57412	1203	9.7	0	0.9	acatctgtttTTTTTTAAAcgttagccaa
NM_001349655	-1.06701	93	-3.9	0	0.5	gtactcagcaTTTTTTAAAtaacaatgtt
NM_001349655	-1.06701	350	-3.9	0	0.5	gacactttgcATTTTTAAAaattaagaat
NM_001349704	6.56341	1014	9.7	0	0.9	gctgtaggctGTTTTTAAAaactctgtgc
NM_001349704	6.56341	2020	9.7	0	0.9	attaaaaaagATTTTTAAAaactgtgaat
NM_001349704	6.56341	2332	9.7	0	0.9	aacaacgtccATTTTTAATaaca
NM_001349733	1.93503	75	-1.9	0	0.4	tgaaattggaGTTTTTAAAgctgcactaa
NM_001349733	1.93503	1108	-1.9	0	0.4	ttaatttttcTTTTTTAATgaatggagaa
NM_001349733	1.93503	1244	-1.9	0	0.4	tactgatttaTTTTTTAAAccagaaagat
NM_001349733	1.93503	1848	-1.9	0	0.4	tataatcaagATTTTTAATtaagctttag
NM_001349733	1.93503	2016	-1.9	0	0.4	cagattttcaTTTTTTAAAaaatgagact
NM_001349733	1.93503	2262	-1.9	0	0.4	aagtctttgaTTTTTTAAAaa
NM_001349740	-0.695532	551	-3.9	0	0.5	ccaagctggaGTTTTTAATctggactctc
NM_001349748	1.27962	995	-3.3	0	0.4	aggttcagatATTTTTAACcagtctatat
NM_001349748	1.27962	1305	-3.3	0	0.4	ttcatgctgcATTTTTAAAaggtataaac
NM_001349881	5.62717	907	9.7	0	0.4	aatattgagcCTTTTTAATaggatgtaac
NM_001349899	2.28431	1920	-1.9	0	0.4	tgttttcccgTTTTTTAATatttcagagg
NM_001349911	-3.60489	374	-3.3	0	0.3	ttcagagttaGTTTTTAAAgatatgtgag
NM_001349928	-2.01173	1028	-3.9	0	0.5	atatatgttgATTTTTAAAaataaatatt
NM_001349928	-2.01173	3106	-3.9	0	0.5	gtagtaatctATTTTTAAAttgatattgt
NM_001349928	-2.01173	3205	-3.9	0	0.5	actgaaaaacATTTTTAAAaaggcaattt
NM_001349928	-2.01173	3220	-3.9	0	0.5	taaaaaggcaATTTTTAATacaaaggtag
NM_001349928	-2.01173	3385	-3.9	0	0.5	aaattatattGTTTTTAATttta
NM_001349937	13.3826	264	9.7	0	0.9	tatgagaattTTTTTTAAAttctaaaata
NM_001349937	13.3826	2132	9.7	0	0.9	taaagtcataATTTTTAATttagcctttt
NM_001349937	13.3826	2146	9.7	0	0.9	ttaatttagcCTTTTTAAAaacattttcc
NM_001349937	13.3826	2721	9.7	0	0.9	taattattgtATTTTTAATagagacgagg
NM_001349937	13.3826	2856	9.7	0	0.9	ctcaaaaatcATTTTTAAAagaagcagta
NM_001349937	13.3826	2910	9.7	0	0.9	taaaatgactATTTTTAAAcataagacca
NM_001349937	13.3826	3170	9.7	0	0.9	cacctggctaATTTTTAAAaaaatatttt
NM_001349955	-0.341477	165	-3.9	0	0.5	gagaaaaggcATTTTTAAAggactatgat
NM_001349955	-0.341477	796	-3.9	0	0.5	ttttgttttaTTTTTTAAAttgttgtaaa
NM_001349955	-0.341477	880	-3.9	0	0.5	gtgccatactGTTTTTAAAgttcatgatc
NM_001349955	-0.341477	1077	-3.9	0	0.5	gtactttaaaATTTTTAATttaccagtct
NM_001349962	9.1154	942	9.7	0	0.9	tatttgggttGTTTTTAAAgaaaagggga
NM_001349962	9.1154	2809	9.7	0	0.9	ataccctttgGTTTTTAAAgatttctctt
NM_001349962	9.1154	4402	9.7	0	0.9	ttttatacatCTTTTTAAAacaattttat
NM_001349975	2.60399	919	-1.9	0	0.4	aaccatcaatTTTTTTAAActcaataatt
NM_001349975	2.60399	1096	-1.9	0	0.4	aaaatatcaaTTTTTTAAAtagctcccat
NM_001350024	0.472082	658	-3.3	0	0.4	tatatgttatTTTTTTAAAtgagctaggg
NM_001350068	-0.457927	565	-3.9	0	0.5	ccttatgtgtTTTTTTAATgtattttcat
NM_001350068	-0.457927	604	-3.9	0	0.5	gaatttgtatGTTTTTAAAattgttacat
NM_001350068	-0.457927	746	-3.9	0	0.5	aagtaagtttATTTTTAACaaaaaatgcc
NM_001350068	-0.457927	898	-3.9	0	0.5	gcattattttGTTTTTAATaaatataaac
NM_001350070	-2.33232	439	-3.3	0	0.3	ttttctttaaTTTTTTAAAaaccattttc
NM_001350070	-2.33232	570	-3.3	0	0.3	tgttgcttttTTTTTTAAAggaattttaa
NM_001350070	-2.33232	1593	-3.3	0	0.3	attagttttaATTTTTAATtttagactgt
NM_001350070	-2.33232	1813	-3.3	0	0.3	atctaaaacaTTTTTTAAAgcacttagat
NM_001350070	-2.33232	2416	-3.3	0	0.3	accaaagtggTTTTTTAAAattacataac
NM_001350099	2.53639	2734	-1.9	0	0.4	cattaagtctCTTTTTAAAtgttttcatg
NM_001350121	3.97291	1666	9.7	0	0.4	ccaaacttcaTTTTTTAAAaaatctgttg
NM_001350134	6.39258	1071	9.7	0	0.9	ctattcctgtTTTTTTAATtcattagtga
NM_001350134	6.39258	1249	9.7	0	0.9	aacaataaatATTTTTAAAaataccctct
NM_001350134	6.39258	1576	9.7	0	0.9	cagatgatttTTTTTTAATttcccggttt
NM_001350134	6.39258	2404	9.7	0	0.9	tcaaatctttGTTTTTAAAtaaaaatttc
NM_001350134	6.39258	2732	9.7	0	0.9	atagtgtttaTTTTTTAATttatttggta
NM_001350138	3.69352	496	9.7	0	0.4	aaatactcaaCTTTTTAAAaaagatagtg
NM_001350138	3.69352	1495	9.7	0	0.4	ggtgtatttcTTTTTTAACaaataaaagg
NM_001350138	3.69352	2085	9.7	0	0.4	tgattattgcTTTTTTAATtttatgaaaa
NM_001350138	3.69352	2186	9.7	0	0.4	ttctttttcaGTTTTTAACcacttttagg
NM_001350164	-0.358899	1079	-3.9	0	0.5	ttgaaggggtTTTTTTAATtgaacttaag
NM_001350214	-5.70205	1446	-3.3	0	0.3	acccttgaggGTTTTTAAAaaatcaaaac
NM_001350214	-5.70205	1539	-3.3	0	0.3	cttgaatacaGTTTTTAAAaccaagagtg
NM_001350214	-5.70205	2894	-3.3	0	0.3	cttaccagagGTTTTTAATaggggaactg
NM_001350214	-5.70205	3535	-3.3	0	0.3	ttttaactgtCTTTTTAATttgtaaaata
NM_001350218	2.64067	630	-1.9	0	0.4	ttagttaccaCTTTTTAAAaagctttttt
NM_001350218	2.64067	1546	-1.9	0	0.4	attaaattaaATTTTTAAAgttttacttc
NM_001350218	2.64067	1603	-1.9	0	0.4	tatagtgaaaCTTTTTAAAttaatctttg
NM_001350218	2.64067	2100	-1.9	0	0.4	aattttactgATTTTTAAAaatttaatta
NM_001350218	2.64067	2371	-1.9	0	0.4	tttgttgtttCTTTTTAATtttgtagatt
NM_001350218	2.64067	2741	-1.9	0	0.4	ttttcgtgaaATTTTTAAAaataaatttg
NM_001350218	2.64067	2817	-1.9	0	0.4	taagaattaaATTTTTAATcatttttaaa
NM_001350218	2.64067	2827	-1.9	0	0.4	atttttaatcATTTTTAAAgctgtgttct
NM_001350218	2.64067	3539	-1.9	0	0.4	tgtaagtactCTTTTTAATtcctgtttta
NM_001350218	2.64067	4793	-1.9	0	0.4	gatcagcaatTTTTTTAAAaaatggaagt
NM_001350218	2.64067	5586	-1.9	0	0.4	aaacaaatatATTTTTAAAtgtcccgtaa
NM_001350218	2.64067	6516	-1.9	0	0.4	agatagttcaGTTTTTAATccatccagag
NM_001350218	2.64067	6572	-1.9	0	0.4	gccatttataATTTTTAAAcgttccattg
NM_001350218	2.64067	7258	-1.9	0	0.4	ggcattgattTTTTTTAAActtgaacaat
NM_001350218	2.64067	7428	-1.9	0	0.4	cactaaatttCTTTTTAATcttgtactaa
NM_001350233	2.79033	473	-1.9	0	0.4	ccagattggtATTTTTAAAaaaggtgtca
NM_001350236	0.214597	4148	-3.3	0	0.4	ttaaaatgtaTTTTTTAAAataagataat
NM_001350236	0.214597	4178	-3.3	0	0.4	attgatagttGTTTTTAAAatagccttgc
NM_001350253	1.88571	670	-1.9	0	0.4	gctgttttttGTTTTTAATatggaacgct
NM_001350253	1.88571	1001	-1.9	0	0.4	ctttgttgttATTTTTAAAgtacagtagg
NM_001350253	1.88571	2320	-1.9	0	0.4	atgagaagacATTTTTAAAgatgaaatgt
NM_001350263	5.0922	166	9.7	0	0.4	ttggggtcagATTTTTAAAgttactttat
NM_001350263	5.0922	492	9.7	0	0.4	aattgtatgtCTTTTTAAAggtatttaaa
NM_001350263	5.0922	647	9.7	0	0.4	attactgtaaTTTTTTAAAaggctttaaa
NM_001350263	5.0922	1585	9.7	0	0.4	attcttttgcTTTTTTAAAaaataatttt
NM_001350268	-1.3969	202	-3.9	0	0.5	agattggcatATTTTTAACattttactta
NM_001350283	3.66838	187	9.7	0	0.4	tggtccagtgGTTTTTAAAcaaagctgct
NM_001350302	1.4657	12	-3.3	0	0.4	aagaaagtcaTTTTTTAAAcaacactcaa
NM_001350334	4.11556	135	9.7	0	0.4	tttagtgtgaATTTTTAAAatagcagtta
NM_001350334	4.11556	2338	9.7	0	0.4	attttcttctTTTTTTAATccagtccctg
NM_001350339	0.927812	1692	-3.3	0	0.4	taagaactttGTTTTTAACttaccaatca
NM_001350339	0.927812	3023	-3.3	0	0.4	tgagattgacTTTTTTAAAaagttattac
NM_001350339	0.927812	3176	-3.3	0	0.4	tagataaaaaATTTTTAATaaacatccct
NM_001350339	0.927812	3489	-3.3	0	0.4	atcagcctgtGTTTTTAATgaacttattt
NM_001350479	9.70753	383	9.7	0	0.9	tggttaatctTTTTTTAACaatgagcatg
NM_001350514	0.748511	546	-3.3	0	0.4	tttgttagttATTTTTAAAggagaagaaa
NM_001350514	0.748511	570	-3.3	0	0.4	agaaatgttaCTTTTTAACtttatactca
NM_001350514	0.748511	1186	-3.3	0	0.4	aaaaactcttTTTTTTAAAgtaacagttt
NM_001350529	-2.18917	207	-3.9	0	0.5	ttaaagagttATTTTTAAActtggtgtga
NM_001350538	8.3673	127	9.7	0	0.9	gttattttttGTTTTTAATaaagactaac
NM_001350538	8.3673	241	9.7	0	0.9	tgttattgccATTTTTAAAagagaaaatt
NM_001350538	8.3673	456	9.7	0	0.9	tcctatatgaGTTTTTAATaataaa
NM_001350605	0.904076	1691	-3.3	0	0.4	ttgttttgttTTTTTTAACctaaaaactg
NM_001350605	0.904076	1759	-3.3	0	0.4	tagtaagtaaCTTTTTAAAgattttatca
NM_001350605	0.904076	1833	-3.3	0	0.4	taatcactgcATTTTTAAAaaacaaagtt
NM_001350605	0.904076	2025	-3.3	0	0.4	agggaatcatTTTTTTAAAagtagtgcca
NM_001350674	-1.54706	779	-3.9	0	0.5	ttctcaacatTTTTTTAAAagtcttagtt
NM_001350735	0.411967	1918	-3.3	0	0.4	gtttaatatcCTTTTTAAAgaataaacta
NM_001350738	4.70077	772	9.7	0	0.4	gattttgcatATTTTTAAAagtactttta
NM_001350814	6.49797	1756	9.7	0	0.9	agcaaaacatGTTTTTAACcatcagtgct
NM_001350831	3.42827	702	-1.9	0	0.4	ttttttttttTTTTTTAATtaaacagaaa
NM_001350846	-3.735	797	-3.3	0	0.3	tgttatctgcTTTTTTAAAaagatggtag
NM_001350846	-3.735	903	-3.3	0	0.3	ctcacaattgATTTTTAAAaattgatttg
NM_001350846	-3.735	1000	-3.3	0	0.3	taaagctttcTTTTTTAAAggaagtaacc
NM_001350846	-3.735	1375	-3.3	0	0.3	ccatgatataATTTTTAAAaatagatttt
NM_001350846	-3.735	1785	-3.3	0	0.3	aagtatgaagCTTTTTAACtgaaaacaga
NM_001350846	-3.735	2237	-3.3	0	0.3	ttggaaagttTTTTTTAAAtgatatttta
NM_001350846	-3.735	2917	-3.3	0	0.3	agtttatattATTTTTAAActtgatcata
NM_001350862	2.31838	913	-1.9	0	0.4	ccatatgataATTTTTAATtgtgtgatct
NM_001350862	2.31838	1066	-1.9	0	0.4	gaactataatATTTTTAAAaatatgcttt
NM_001350862	2.31838	2099	-1.9	0	0.4	gagtaaatggATTTTTAAAgtaatttttg
NM_001350862	2.31838	2644	-1.9	0	0.4	tagccttaatTTTTTTAAAaaaaaaaaaa
NM_001350862	2.31838	2872	-1.9	0	0.4	agataaatgaATTTTTAATtttttgagat
NM_001350879	6.37963	327	9.7	0	0.9	ctagaaaattGTTTTTAATttgaatcaga
NM_001350888	1.22928	494	-3.3	0	0.4	ttttttttttTTTTTTAAAtgaagcaatg
NM_001350937	4.10273	366	9.7	0	0.4	taatatatcaCTTTTTAAAagaaaaaatt
NM_001350937	4.10273	1791	9.7	0	0.4	agagaaatttCTTTTTAAAgccctcacag
NM_001350944	1.45223	533	-3.3	0	0.4	gtaatccaaaGTTTTTAATtgtgaggcat
NM_001350954	3.75522	169	9.7	0	0.4	atggctgatcTTTTTTAAAtttaactttc
NM_001350954	3.75522	826	9.7	0	0.4	gtatactcagTTTTTTAAAgcattttttt
NM_001350954	3.75522	2986	9.7	0	0.4	acaagtttttTTTTTTAATgtgaacatag
NM_001350954	3.75522	3017	9.7	0	0.4	gcagcaccgaCTTTTTAAActtgaaaaaa
NM_001350954	3.75522	3155	9.7	0	0.4	tttagtgtgaCTTTTTAAAtgtcttagaa
NM_001350954	3.75522	3785	9.7	0	0.4	ctgttttattATTTTTAAAaatactagac
NM_001350989	-0.362693	1723	-3.9	0	0.5	atgtttttacATTTTTAAAgagttgtaaa
NM_001350989	-0.362693	2445	-3.9	0	0.5	caattcagtgGTTTTTAATgtagtcacaa
NM_001350989	-0.362693	3808	-3.9	0	0.5	tgcccagctaATTTTTAAAttttttgtag
NM_001351006	-0.535225	1504	-3.9	0	0.5	gctgtgtttaTTTTTTAACtttgttatgt
NM_001351018	0.398591	2007	-3.3	0	0.4	ttctgtatacTTTTTTAAAaatctcttta
NM_001351018	0.398591	2149	-3.3	0	0.4	tagaaaatccTTTTTTAAAtacttgttat
NM_001351050	-6.46784	2149	-3.3	0	0.3	tcacttgagaCTTTTTAATcggttcttca
NM_001351060	9.3862	108	9.7	0	0.9	tctataaaatGTTTTTAAAcagtgtcata
NM_001351060	9.3862	492	9.7	0	0.9	tgcccgactaATTTTTAATttttaatttt
NM_001351060	9.3862	816	9.7	0	0.9	aaataatataTTTTTTAATtaaaaaattt
NM_001351060	9.3862	8704	9.7	0	0.9	gccattatttATTTTTAACagcgctgttg
NM_001351060	9.3862	9883	9.7	0	0.9	atgttttgtaGTTTTTAATattcaggcct
NM_001351060	9.3862	9939	9.7	0	0.9	gtagtctattGTTTTTAAAgctattatac
NM_001351060	9.3862	10553	9.7	0	0.9	gctttgctaaTTTTTTAAAattttatttt
NM_001351060	9.3862	11068	9.7	0	0.9	tggtagttctATTTTTAATtttttgagaa
NM_001351060	9.3862	11345	9.7	0	0.9	ctttgatacaTTTTTTAATtgggttactt
NM_001351060	9.3862	11369	9.7	0	0.9	tacttgtgttTTTTTTAATattgagttgt
NM_001351060	9.3862	13401	9.7	0	0.9	agtatttattCTTTTTAAAtttttatata
NM_001351060	9.3862	14439	9.7	0	0.9	attctaatgtGTTTTTAAAtttccctttt
NM_001351064	6.83442	303	9.7	0	0.9	ctttactaagATTTTTAAAtagtgaaaac
NM_001351064	6.83442	1019	9.7	0	0.9	ttttttttttTTTTTTAACacaggttgaa
NM_001351064	6.83442	1186	9.7	0	0.9	gttagttaggTTTTTTAAAataaaatgtt
NM_001351115	-1.83529	58	-3.9	0	0.5	tggtttttttTTTTTTAACcaaagtgttg
NM_001351115	-1.83529	192	-3.9	0	0.5	tatattttctGTTTTTAAAagattttttt
NM_001351115	-1.83529	315	-3.9	0	0.5	tgtacaagtcATTTTTAATgttaaaaatt
NM_001351207	2.10621	572	-1.9	0	0.4	cttctatcatTTTTTTAAAtctcttctcc
NM_001351207	2.10621	974	-1.9	0	0.4	ggttggttttGTTTTTAAAtataaaaaaa
NM_001351268	10.1345	4605	9.7	0	0.9	ttaaactagtCTTTTTAAAaagtacactt
NM_001351277	4.6356	2303	9.7	0	0.4	tgagtccttgGTTTTTAATaatgagaagt
NM_001351277	4.6356	2568	9.7	0	0.4	ttatagcatcCTTTTTAATtaaaggtgaa
NM_001351277	4.6356	3398	9.7	0	0.4	tcttttgattTTTTTTAAAttaaaatttc
NM_001351315	-7.43748	945	-3.3	0	0.3	atgaagcactGTTTTTAAAcccaagtaaa
NM_001351397	0.450551	391	-3.3	0	0.4	tcccttttttATTTTTAAAggatacgttt
NM_001351397	0.450551	1300	-3.3	0	0.4	gaaggattctTTTTTTAAAaaaatgtgaa
NM_001351397	0.450551	1454	-3.3	0	0.4	ttgagagtgaCTTTTTAATacaacaagat
NM_001351431	-0.587377	247	-3.9	0	0.5	ttagatatacATTTTTAAAtatttactgc
NM_001351431	-0.587377	285	-3.9	0	0.5	tttctgttaaTTTTTTAATgtgaataatt
NM_001351444	0.323096	443	-3.3	0	0.4	tggaattttaATTTTTAACtaagcgatca
NM_001351444	0.323096	464	-3.3	0	0.4	agcgatcaagTTTTTTAAAttgttctttt
NM_001351444	0.323096	1049	-3.3	0	0.4	gtggaaagatTTTTTTAAAcatttttata
NM_001351444	0.323096	1706	-3.3	0	0.4	ttggaaatttCTTTTTAATttttattatt
NM_001351498	0.735605	324	-3.3	0	0.4	ttctgtacagGTTTTTAAAacgtgaagta
NM_001351498	0.735605	948	-3.3	0	0.4	attaatagaaTTTTTTAAAtatactctaa
NM_001351498	0.735605	966	-3.3	0	0.4	atatactctaATTTTTAAAacatactctt
NM_001351498	0.735605	2811	-3.3	0	0.4	atgtaatattCTTTTTAAAccctcttatt
NM_001351498	0.735605	3795	-3.3	0	0.4	aagtgaacagTTTTTTAAAtcctaaatgt
NM_001351504	-2.3593	424	-3.3	0	0.3	taaaagtatgGTTTTTAAActttggcatt
NM_001351509	-3.17589	129	-3.3	0	0.3	taaaagattcATTTTTAATcatgaaatta
NM_001351509	-3.17589	274	-3.3	0	0.3	attgctgccaCTTTTTAACtattaagagg
NM_001351509	-3.17589	519	-3.3	0	0.3	ccctttggggTTTTTTAATataaattatt
NM_001351509	-3.17589	1876	-3.3	0	0.3	gatgagtaaaTTTTTTAAAtacttggaaa
NM_001351509	-3.17589	2358	-3.3	0	0.3	ggaaattaaaGTTTTTAAAatggtttcat
NM_001351509	-3.17589	2603	-3.3	0	0.3	caggtattttTTTTTTAATcttattccag
NM_001351527	5.92497	2589	9.7	0	0.4	tactgaactaTTTTTTAAAgttgtgcaga
NM_001351571	7.64733	1649	9.7	0	0.9	ttagttttatTTTTTTAATaaacaacaga
NM_001351571	7.64733	3002	9.7	0	0.9	ggctcttcctATTTTTAATctcttcacct
NM_001351571	7.64733	3156	9.7	0	0.9	attgttgtccATTTTTAAAgttgatgatt
NM_001351571	7.64733	3260	9.7	0	0.9	acttgaaatgGTTTTTAAAttgtatggat
NM_001351603	0.614836	181	-3.3	0	0.4	gccttaataaTTTTTTAAAgtatgaattg
NM_001351608	6.74334	147	9.7	0	0.9	atgtttagtgCTTTTTAAAcatcaacttt
NM_001351608	6.74334	195	9.7	0	0.9	tgtgcaatatTTTTTTAATtttatctttt
NM_001351608	6.74334	874	9.7	0	0.9	aatttagataATTTTTAAAtattgttaaa
NM_001351610	-2.64037	2332	-3.3	0	0.3	tcatttgattCTTTTTAACttcccgttta
NM_001351610	-2.64037	2382	-3.3	0	0.3	tctgtttctaATTTTTAAAagtcaaatat
NM_001351610	-2.64037	3091	-3.3	0	0.3	tgccatcttaTTTTTTAATatatttcttt
NM_001351624	-0.603	2213	-3.9	0	0.5	ttttttttttTTTTTTAAAaacttctcct
NM_001351669	-7.88407	785	-3.3	0	0.3	acaggaaaaaTTTTTTAAAaattttaatc
NM_001351669	-7.88407	1356	-3.3	0	0.3	atgcagtataTTTTTTAAAtttcagatta
NM_001351669	-7.88407	1398	-3.3	0	0.3	tatattcaacCTTTTTAACatgttaaata
NM_001351669	-7.88407	2219	-3.3	0	0.3	ctgaataagtATTTTTAAAgttttctaat
NM_001351669	-7.88407	2704	-3.3	0	0.3	tgcatacaaaATTTTTAAAtgtaattcca
NM_001351669	-7.88407	3480	-3.3	0	0.3	gaatttttttTTTTTTAATtttttgtaga
NM_001351669	-7.88407	3624	-3.3	0	0.3	aaagttggtaTTTTTTAATgcactgaata
NM_001351669	-7.88407	3646	-3.3	0	0.3	ctgaataattGTTTTTAACtggagagttt
NM_001351702	-3.50318	444	-3.3	0	0.3	tgactaggaaTTTTTTAATggaccatcat
NM_001351709	1.93834	1050	-1.9	0	0.4	ttgatttattATTTTTAAAaatacagact
NM_001351709	1.93834	2732	-1.9	0	0.4	atcctacctgGTTTTTAAAttttattttt
NM_001351725	10.8461	357	9.7	0	0.9	tggaaggattTTTTTTAATcttcctttta
NM_001351725	10.8461	1890	9.7	0	0.9	tcccttttgtATTTTTAATacaataattg
NM_001351773	-4.06336	770	-3.3	0	0.3	atgaaagtgtTTTTTTAATtttcttttta
NM_001351773	-4.06336	782	-3.3	0	0.3	ttttaattttCTTTTTAAAttgtttattg
NM_001351773	-4.06336	2944	-3.3	0	0.3	gttacaaagaTTTTTTAAAaagctacata
NM_001351778	-4.2431	2272	-3.3	0	0.3	tcaaaaaaatTTTTTTAAAgaaaataatt
NM_001351834	0.849312	57	-3.3	0	0.4	tttagcctttATTTTTAACctgccaacat
NM_001351834	0.849312	878	-3.3	0	0.4	tcttgatgtcATTTTTAATgtttttttaa
NM_001351834	0.849312	889	-3.3	0	0.4	tttttaatgtTTTTTTAATgttttttatg
NM_001351967	-3.16333	432	-3.3	0	0.3	caactttattGTTTTTAAAgagtgatttt
NM_001351967	-3.16333	4632	-3.3	0	0.3	cgtaccttttTTTTTTAAAaaaaaaatac
NM_001351967	-3.16333	5165	-3.3	0	0.3	aaattttatgATTTTTAAAatagtgttct
NM_001351967	-3.16333	5218	-3.3	0	0.3	tctaaggggtATTTTTAAAattacttatt
NM_001351967	-3.16333	5942	-3.3	0	0.3	tgctagacagCTTTTTAATtgcaatgtgg
NM_001352030	-1.82716	1249	-3.9	0	0.5	aaaaaaacttTTTTTTAAAttaaaaagga
NM_001352035	1.13024	163	-3.3	0	0.4	ctggactgagGTTTTTAAAtatttctttc
NM_001352035	1.13024	415	-3.3	0	0.4	tactggcttaTTTTTTAATttaaaacggg
NM_001352088	8.997	273	9.7	0	0.9	ttctttaagtATTTTTAATaagaaatgaa
NM_001352088	8.997	1237	9.7	0	0.9	aggaaatttaCTTTTTAACctgagaaaaa
NM_001352088	8.997	1598	9.7	0	0.9	gagtttaataATTTTTAATtcttttattg
NM_001352088	8.997	2013	9.7	0	0.9	ataaagtcttATTTTTAAAatgcaaattt
NM_001352169	0.380609	1475	-3.3	0	0.4	ataggtaaccATTTTTAAAgtacatgtgg
NM_001352169	0.380609	1498	-3.3	0	0.4	atgtggttcaTTTTTTAAAattcaatctc
NM_001352169	0.380609	1713	-3.3	0	0.4	atttttgcttATTTTTAAActtcaattat
NM_001352169	0.380609	1998	-3.3	0	0.4	ttctattttgATTTTTAAAaaatatacag
NM_001352169	0.380609	2027	-3.3	0	0.4	ggcaagctacATTTTTAAAgcattaatca
NM_001352169	0.380609	2345	-3.3	0	0.4	caaaaataggATTTTTAAAagtacaatag
NM_001352239	6.95976	1549	9.7	0	0.9	cattctgtcaGTTTTTAAAtttatgtata
NM_001352239	6.95976	2280	9.7	0	0.9	gtagtttatgCTTTTTAATtgctgtgtaa
NM_001352242	2.55557	49	-1.9	0	0.4	agtgctccatTTTTTTAATgaaagaaaaa
NM_001352306	3.46187	177	-1.9	0	0.4	ctctaatgtgGTTTTTAAAtgctggagga
NM_001352306	3.46187	428	-1.9	0	0.4	agaaattactTTTTTTAATctatttaaag
NM_001352306	3.46187	1159	-1.9	0	0.4	taaaaaaattTTTTTTAAAggcttaattt
NM_001352306	3.46187	1881	-1.9	0	0.4	tctacacactATTTTTAAAaattgcctac
NM_001352306	3.46187	2162	-1.9	0	0.4	aaacattactTTTTTTAAAcaatgtgtca
NM_001352306	3.46187	2384	-1.9	0	0.4	ttaagacaatGTTTTTAATttaatttgcc
NM_001352306	3.46187	3143	-1.9	0	0.4	ttcctttttcTTTTTTAAAtaaacaggtt
NM_001352306	3.46187	3733	-1.9	0	0.4	cttaaagtttATTTTTAAAagctgacaac
NM_001352306	3.46187	3879	-1.9	0	0.4	tcaacttgatTTTTTTAACctaattcagg
NM_001352470	-2.17474	1133	-3.9	0	0.5	tttccgtgagGTTTTTAACtacctctgaa
NM_001352495	-2.08894	819	-3.9	0	0.5	tgtttgtttaCTTTTTAATtggcttttct
NM_001352496	7.76491	542	9.7	0	0.9	ctttttttgaATTTTTAATttgtttttaa
NM_001352496	7.76491	553	9.7	0	0.9	tttttaatttGTTTTTAATaaagagccag
NM_001352500	-3.9602	548	-3.3	0	0.3	cgttgatgacTTTTTTAACttcaagataa
NM_001352500	-3.9602	1063	-3.3	0	0.3	gttttcctctGTTTTTAAAcatcttaggt
NM_001352500	-3.9602	1424	-3.3	0	0.3	ttttagcaatGTTTTTAAAtttgtgtcta
NM_001352500	-3.9602	1926	-3.3	0	0.3	tttgattattTTTTTTAAAtacactctct
NM_001352510	-1.62426	488	-3.9	0	0.5	tgctttttttTTTTTTAACtgacgtagaa
NM_001352569	2.32472	387	-1.9	0	0.4	ataagttattATTTTTAATtttctaaatt
NM_001352569	2.32472	1224	-1.9	0	0.4	aataatttttTTTTTTAAAtggagtttct
NM_001352569	2.32472	2146	-1.9	0	0.4	gctatggtatTTTTTTAATgataacttct
NM_001352617	6.21873	1922	9.7	0	0.9	ttcattgtagATTTTTAAAtactcctttt
NM_001352617	6.21873	3411	9.7	0	0.9	ttaaaatggcTTTTTTAAAagagatttat
NM_001352691	1.10019	629	-3.3	0	0.4	ttttttttttTTTTTTAAAggcaaagatt
NM_001352778	11.0923	1141	9.7	0	0.9	ttaagacagaATTTTTAACaaaatgagca
NM_001352778	11.0923	1204	9.7	0	0.9	cattttgcatATTTTTAAAcaaagacagc
NM_001352778	11.0923	3933	9.7	0	0.9	gattccagttATTTTTAAAaagcaactta
NM_001352808	-3.82998	945	-3.3	0	0.3	tatcttcttcATTTTTAACctgttttcat
NM_001352808	-3.82998	1226	-3.3	0	0.3	gtctgtgtatTTTTTTAAAtgtacctttt
NM_001352901	-10.885	1617	-3.3	0	0.3	atatgtatatATTTTTAAAaggctcatct
NM_001352915	4.58331	2549	9.7	0	0.4	taccgacataTTTTTTAACattttgtaat
NM_001352966	6.62768	1468	9.7	0	0.9	cacggacgatTTTTTTAAAggaggcctta
NM_001352977	-1.48358	1044	-3.9	0	0.5	ctttgtttagATTTTTAAAaatccaaaag
NM_001353	1.31692	1265	-3.3	0	0.4	aaggacagtgGTTTTTAACctgggcatat
NM_001353	1.31692	3094	-3.3	0	0.4	aatcatgaatGTTTTTAATggcatctaga
NM_001353193	1.93928	658	-1.9	0	0.4	tgcctttgtcTTTTTTAAAtgtaattaaa
NM_001353202	0.211963	327	-3.3	0	0.4	tgattcttagTTTTTTAATacgtttctgt
NM_001353229	4.35937	1173	9.7	0	0.4	ttttttttttTTTTTTAAAgagatggcat
NM_001353229	4.35937	1281	9.7	0	0.4	cccactatacATTTTTAATaaggattcat
NM_001353365	-0.106521	310	-3.9	0	0.5	cagtgcgttaCTTTTTAAAgttatgtcta
NM_001353366	0.405998	287	-3.3	0	0.4	tgtcttaaaaTTTTTTAATagatatggcc
NM_001353366	0.405998	663	-3.3	0	0.4	aggtttttacCTTTTTAAAatattggtta
NM_001353366	0.405998	2264	-3.3	0	0.4	tgttaaggagCTTTTTAACaagagtgtct
NM_001353366	0.405998	3402	-3.3	0	0.4	tcagggtatcATTTTTAAAggtataagga
NM_001353405	-3.5902	540	-3.3	0	0.3	taaaggccttATTTTTAAAtcta
NM_001353475	-0.369135	76	-3.9	0	0.5	aaagatgttaATTTTTAAAatgttactag
NM_001353591	-2.30982	395	-3.3	0	0.3	gcagcaatagATTTTTAACtttaactgac
NM_001353591	-2.30982	422	-3.3	0	0.3	accatttaagTTTTTTAATaagtttttta
NM_001353591	-2.30982	938	-3.3	0	0.3	gttacttaatATTTTTAAAaacaaacctt
NM_001353683	4.82774	1321	9.7	0	0.4	aggtagcagaATTTTTAAAgaaattgaag
NM_001353686	0.964468	891	-3.3	0	0.4	cggattttttTTTTTTAATgtttgaatct
NM_001353686	0.964468	1254	-3.3	0	0.4	ttttttttttTTTTTTAAAaaaaggttta
NM_001353780	-4.30433	1502	-3.3	0	0.3	ttcaagctgaGTTTTTAATttttccattt
NM_001353780	-4.30433	1572	-3.3	0	0.3	aaaacgtagcATTTTTAAAgtaatacatg
NM_001353780	-4.30433	2907	-3.3	0	0.3	tgaaaaaaatTTTTTTAATatttagaact
NM_001353780	-4.30433	2973	-3.3	0	0.3	aattaatcacTTTTTTAACtttaaaaggt
NM_001353780	-4.30433	3082	-3.3	0	0.3	ctttttttttTTTTTTAACtttgtacatt
NM_001353837	3.17572	1000	-1.9	0	0.4	cataacctcaGTTTTTAACacatgcatat
NM_001353924	-1.22062	461	-3.9	0	0.5	atgttgatgaATTTTTAATtttatttgat
NM_001353942	8.34644	356	9.7	0	0.9	atagttcctgATTTTTAAAattcagttat
NM_001353942	8.34644	2304	9.7	0	0.9	tttattttttCTTTTTAAAaattttttac
NM_001353942	8.34644	2341	9.7	0	0.9	gatcaagtgcTTTTTTAAAtaatttgctt
NM_001354044	-5.78358	80	-3.3	0	0.3	ccccgtgtggATTTTTAACaagagacagt
NM_001354065	-8.1017	1935	-3.3	0	0.3	ccgcaaggctTTTTTTAAAaaaataattt
NM_001354069	-0.777661	403	-3.9	0	0.5	agtatattttTTTTTTAAAagatccagct
NM_001354069	-0.777661	541	-3.9	0	0.5	tcagtcctgaCTTTTTAAAcatgctcact
NM_001354069	-0.777661	584	-3.9	0	0.5	atttttttggATTTTTAAAaatttataat
NM_001354069	-0.777661	1055	-3.9	0	0.5	gtagtttgtaCTTTTTAACcatatttttc
NM_001354074	1.44978	335	-3.3	0	0.4	atttaaatatATTTTTAATctactacttc
NM_001354078	-1.3293	120	-3.9	0	0.5	acaacatgacATTTTTAACcaatccaatc
NM_001354118	-8.52031	503	-3.3	0	0.3	gtgctgcaacGTTTTTAAAaatgcagcag
NM_001354118	-8.52031	877	-3.3	0	0.3	gaatgcatatGTTTTTAAAatgctagtat
NM_001354118	-8.52031	1354	-3.3	0	0.3	acccatatatCTTTTTAAAaaatttatgt
NM_001354118	-8.52031	3527	-3.3	0	0.3	agcatggtttATTTTTAATaatgaaatag
NM_001354118	-8.52031	5639	-3.3	0	0.3	attgagtgacATTTTTAATtcctgtacca
NM_001354118	-8.52031	6401	-3.3	0	0.3	atagagtaagATTTTTAAAactaattttg
NM_001354118	-8.52031	7411	-3.3	0	0.3	agaagatcctGTTTTTAAAtttgtcaggc
NM_001354118	-8.52031	7734	-3.3	0	0.3	caatgttgttGTTTTTAATttattgtagc
NM_001354118	-8.52031	7797	-3.3	0	0.3	tttgcagattGTTTTTAATttaaattgtg
NM_001354118	-8.52031	7865	-3.3	0	0.3	ttgaaatcttATTTTTAAAtaaatatttt
NM_001354118	-8.52031	7880	-3.3	0	0.3	taaataaataTTTTTTAAAaacgta
NM_001354173	0.0706842	436	-3.3	0	0.4	atacaatattTTTTTTAAAtaaaagacta
NM_001354173	0.0706842	1586	-3.3	0	0.4	acaaagaccaATTTTTAAAacattttctt
NM_001354173	0.0706842	1768	-3.3	0	0.4	attcattaagTTTTTTAAAttttaatggc
NM_001354173	0.0706842	2329	-3.3	0	0.4	tatccttctgCTTTTTAAAagccccagca
NM_001354210	3.4049	532	-1.9	0	0.4	gacacttgggTTTTTTAATtaattctatt
NM_001354347	-2.16692	523	-3.9	0	0.5	aaataaaaaaATTTTTAAAagatg
NM_001354486	3.60691	832	9.7	0	0.4	ccactattttCTTTTTAAAatatgtgtgt
NM_001354540	3.56262	502	9.7	0	0.4	gaactgtattTTTTTTAATgatttgcttt
NM_001354540	3.56262	1356	9.7	0	0.4	aggattatgtATTTTTAACtaaggtgaga
NM_001354540	3.56262	2397	9.7	0	0.4	aaatgtaaacTTTTTTAACcttttattat
NM_001354540	3.56262	4127	9.7	0	0.4	agagactgtcATTTTTAAAaaaaaaaaca
NM_001354540	3.56262	5217	9.7	0	0.4	ttactgagtgTTTTTTAATcaaaaaaaaa
NM_001354597	2.27842	2449	-1.9	0	0.4	ccgcccctttGTTTTTAAAaagatcaaca
NM_001354604	-0.0976674	889	-3.9	0	0.5	tactatttttATTTTTAAAttatgtttta
NM_001354604	-0.0976674	1733	-3.9	0	0.5	tccttcagatATTTTTAATattaaatata
NM_001354604	-0.0976674	1803	-3.9	0	0.5	attcaggaggGTTTTTAAAaagtgtttaa
NM_001354604	-0.0976674	2227	-3.9	0	0.5	gattttgaggGTTTTTAAAaataaagcaa
NM_001354604	-0.0976674	2754	-3.9	0	0.5	ctttctggttGTTTTTAAAcaataaagca
NM_001354635	2.22261	2612	-1.9	0	0.4	taaaatggtaATTTTTAAAaagatgtgac
NM_001354682	-0.282346	54	-3.9	0	0.5	tttgcgtggcATTTTTAATtcataaatta
NM_001354682	-0.282346	415	-3.9	0	0.5	taccaggattATTTTTAAAtattttcttc
NM_001354682	-0.282346	538	-3.9	0	0.5	agtagttttaTTTTTTAACtactagctcc
NM_001354682	-0.282346	587	-3.9	0	0.5	cttctctttaCTTTTTAACattgagtata
NM_001354682	-0.282346	897	-3.9	0	0.5	ggtatatctcATTTTTAATaaaaaaaaca
NM_001354682	-0.282346	2218	-3.9	0	0.5	ttattattatTTTTTTAATttaatttttt
NM_001354682	-0.282346	3235	-3.9	0	0.5	tctgcaggcaTTTTTTAAAgtaactgtca
NM_001354682	-0.282346	3282	-3.9	0	0.5	ctgagtattaTTTTTTAAAgacatgattg
NM_001354682	-0.282346	8036	-3.9	0	0.5	atttctgtgaATTTTTAATctggccaaaa
NM_001354682	-0.282346	8274	-3.9	0	0.5	cagcagataaCTTTTTAAAatatcacatt
NM_001354732	3.30394	1531	-1.9	0	0.4	ggattccacaATTTTTAAAggttaccatc
NM_001354732	3.30394	3145	-1.9	0	0.4	agtttaaaaaATTTTTAATtgtggtagaa
NM_001354732	3.30394	4177	-1.9	0	0.4	atatctaccaTTTTTTAAAgataatgtta
NM_001354732	3.30394	7036	-1.9	0	0.4	atattgtttaATTTTTAAAaacttgtgga
NM_001354769	-2.46166	345	-3.3	0	0.3	cctcagtttaGTTTTTAATtcagg
NM_001354810	2.27517	903	-1.9	0	0.4	gagagttttaATTTTTAACttattgacaa
NM_001354811	2.10223	1078	-1.9	0	0.4	tcatttcaaaCTTTTTAAAtttttttgta
NM_001354832	-4.06194	2603	-3.3	0	0.3	cctacaatatGTTTTTAAAggtgaaaagt
NM_001354832	-4.06194	2718	-3.3	0	0.3	aaaaaatctgGTTTTTAATttacaaaaat
NM_001354845	8.98011	194	9.7	0	0.9	tggtggggatATTTTTAAAaactcctttt
NM_001355014	13.5991	437	9.7	0	0.9	tatgcacacaTTTTTTAAAtgcacctgga
NM_001355023	4.99025	483	9.7	0	0.4	aattcaatgtGTTTTTAACacatgaaaat
NM_001355023	4.99025	715	9.7	0	0.4	ttttattctgCTTTTTAACtgtaatcctt
NM_001355023	4.99025	1365	9.7	0	0.4	atttcttgatTTTTTTAAAaattaggtta
NM_001355028	1.68775	1185	-1.9	0	0.4	tattatgaacATTTTTAAAaacagaaaaa
NM_001355028	1.68775	1698	-1.9	0	0.4	gcttaaattaCTTTTTAAAgatactggat
NM_001355028	1.68775	2283	-1.9	0	0.4	agaagactgtATTTTTAAAgttacaaatt
NM_001355028	1.68775	2660	-1.9	0	0.4	aatgcaaatgATTTTTAATctttttttat
NM_001355216	-1.65861	40	-3.9	0	0.5	ctctgtgatgCTTTTTAAAaatgtttctg
NM_001355239	-4.35677	259	-3.3	0	0.3	ccttcagtatGTTTTTAATcattagatgt
NM_001355239	-4.35677	313	-3.3	0	0.3	ttggatcttgGTTTTTAATaattttaaat
NM_001355239	-4.35677	929	-3.3	0	0.3	taccaatataCTTTTTAAAatttggttat
NM_001355239	-4.35677	1547	-3.3	0	0.3	ttttacatcaCTTTTTAAAagatttctgt
NM_001355239	-4.35677	1701	-3.3	0	0.3	aatttattttGTTTTTAAAattaatgtat
NM_001355256	-5.89467	1560	-3.3	0	0.3	taatttttctATTTTTAATagagacaagg
NM_001355281	-1.35518	701	-3.9	0	0.5	gctttgcttaTTTTTTAAAaactattgag
NM_001355407	5.53926	156	9.7	0	0.4	tttcaaatctTTTTTTAAAaaaatagtgt
NM_001355457	-1.29923	183	-3.9	0	0.5	ttggggtcagATTTTTAAAgttactttat
NM_001355457	-1.29923	509	-3.9	0	0.5	aattgtatgtCTTTTTAAAggtatttaga
NM_001355457	-1.29923	664	-3.9	0	0.5	attactgtaaTTTTTTAAAaggctttaaa
NM_001355457	-1.29923	1603	-3.9	0	0.5	attcttttgcTTTTTTAAAaaataaactt
NM_001355469	-0.328371	31	-3.9	0	0.5	tgctcaagaaATTTTTAAAtaagaaacca
NM_001355469	-0.328371	221	-3.9	0	0.5	agcatttttcTTTTTTAATttcataattg
NM_001355469	-0.328371	352	-3.9	0	0.5	gctgccatgcTTTTTTAATgttattgcag
NM_001355469	-0.328371	619	-3.9	0	0.5	tttgggggagCTTTTTAAAtctcacagaa
NM_001355476	1.1208	31	-3.3	0	0.4	tgctcaagaaATTTTTAAAtaagaaacca
NM_001355476	1.1208	221	-3.3	0	0.4	agcatttttcTTTTTTAATttcataattg
NM_001355476	1.1208	352	-3.3	0	0.4	gctgccatgcTTTTTTAATgttattgcag
NM_001355476	1.1208	619	-3.3	0	0.4	tttgggggagCTTTTTAAAtctcacagaa
NM_001356429	2.81549	46	-1.9	0	0.4	ataacctcagCTTTTTAATtaaatgaagc
NM_001356429	2.81549	178	-1.9	0	0.4	cttgtgtactTTTTTTAAActgtgggttt
NM_001356429	2.81549	2277	-1.9	0	0.4	tccagtgtcaCTTTTTAACcagattcact
NM_001358	0.625566	111	-3.3	0	0.4	tatttgaaagCTTTTTAATttttctttac
NM_001358291	-1.88225	193	-3.9	0	0.5	ttttttttttTTTTTTAATgtcagggtat
NM_001358291	-1.88225	455	-3.9	0	0.5	aaagtttactTTTTTTAAAagtaactgtt
NM_001358291	-1.88225	1055	-3.9	0	0.5	gtactgatttTTTTTTAAAaaaaagaggg
NM_001358699	-4.50579	1829	-3.3	0	0.3	ggcctccaatCTTTTTAAAatataaatat
NM_001359	-0.220272	566	-3.9	0	0.5	agccgttgccCTTTTTAAAttcattatct
NM_001359	-0.220272	906	-3.9	0	0.5	ttgagcctatATTTTTAAAatgtccattt
NM_001359626	2.12265	1431	-1.9	0	0.4	ctgtgttagtGTTTTTAAAgctgctcatt
NM_001359626	2.12265	1920	-1.9	0	0.4	attttagataATTTTTAAAttcaaagtta
NM_001359651	5.13118	666	9.7	0	0.4	tgccaatactTTTTTTAATttgcattttt
NM_001360	9.65158	901	9.7	0	0.9	gtgtagaactCTTTTTAAActctatgctc
NM_001360235	19.7958	1673	9.7	0	0.9	acaaggccgtTTTTTTAATgctgagtaac
NM_001360452	5.9833	506	9.7	0	0.4	gatgagctttCTTTTTAAAgcttttgatg
NM_001360551	-1.6151	1099	-3.9	0	0.5	aaaaaaaataTTTTTTAAAaaaaagatat
NM_001360551	-1.6151	1819	-3.9	0	0.5	gtgggaatttTTTTTTAATatgtgtcatg
NM_001362481	2.63017	787	-1.9	0	0.4	tcaactttccCTTTTTAATatcaatcaat
NM_001362481	2.63017	1050	-1.9	0	0.4	ttattgagtcATTTTTAATttttttttta
NM_001362481	2.63017	3386	-1.9	0	0.4	ccatgagagtTTTTTTAATgatttttcta
NM_001362660	6.38019	2857	9.7	0	0.9	ggtttttcttTTTTTTAATcaaaaatcct
NM_001362736	3.89374	347	9.7	0	0.4	tatctttttcTTTTTTAAAaaaagagaat
NM_001362759	-2.68298	52	-3.3	0	0.3	ttttttttttTTTTTTAATtctgagattt
NM_001362759	-2.68298	322	-3.3	0	0.3	aagaaactgtCTTTTTAAAgcttcttttg
NM_001362759	-2.68298	388	-3.3	0	0.3	gttcctttttTTTTTTAACtttatttttg
NM_001362770	9.74681	187	9.7	0	0.9	ttttctttttTTTTTTAACtcgaactttt
NM_001362770	9.74681	2389	9.7	0	0.9	ataaatagaaGTTTTTAAAaatgctactt
NM_001362770	9.74681	2643	9.7	0	0.9	ctctgaaagaTTTTTTAAAgtatttttaa
NM_001362770	9.74681	2654	9.7	0	0.9	tttttaaagtATTTTTAAActttgtttga
NM_001362770	9.74681	2823	9.7	0	0.9	gtctttaattTTTTTTAATaaaaacattt
NM_001362770	9.74681	3116	9.7	0	0.9	tttcttcttaGTTTTTAACtttcatcttt
NM_001362770	9.74681	6755	9.7	0	0.9	ctaaaaagatTTTTTTAAAgtcacagaag
NM_001362770	9.74681	9348	9.7	0	0.9	tattttgagaTTTTTTAAAttattgttaa
NM_001362778	7.16347	1421	9.7	0	0.9	aaagtaagtaCTTTTTAATgcagttattt
NM_001362778	7.16347	2406	9.7	0	0.9	gctgttgtttTTTTTTAATtttttaattt
NM_001362778	7.16347	3000	9.7	0	0.9	caggtttattATTTTTAACctaaaacatt
NM_001362778	7.16347	3758	9.7	0	0.9	tttttctctgCTTTTTAAAatttcactcg
NM_001362778	7.16347	4830	9.7	0	0.9	aatatgatttTTTTTTAATccaggtcaca
NM_001362778	7.16347	5273	9.7	0	0.9	ctatgcttccATTTTTAATtttgtcctaa
NM_001362779	3.1134	326	-1.9	0	0.4	agattgtttaATTTTTAACatatattcaa
NM_001362794	8.0835	492	9.7	0	0.9	gaaatgatagGTTTTTAATtttcagaaat
NM_001362794	8.0835	628	9.7	0	0.9	ctgaatgattATTTTTAAActatcttgaa
NM_001362797	9.77175	320	9.7	0	0.9	attttgttacCTTTTTAATcaagggcaac
NM_001362797	9.77175	507	9.7	0	0.9	gggagactttATTTTTAAAggtaggttga
NM_001362884	0.347645	1388	-3.3	0	0.4	cagggattttATTTTTAATtttatgagac
NM_001362911	0.649095	1597	-3.3	0	0.4	aatactttatTTTTTTAAAggtatataaa
NM_001362911	0.649095	1999	-3.3	0	0.4	gaccaaccctATTTTTAAActctggtaca
NM_001362922	4.69696	1908	9.7	0	0.4	cacctggctaCTTTTTAAAtttttttttt
NM_001362922	4.69696	2145	9.7	0	0.4	ttactttttaTTTTTTAAAtgtttgacac
NM_001362988	-12.0648	1648	-3.3	0	0.3	cgttttggtcATTTTTAAAaatacctaaa
NM_001363	2.45955	329	-1.9	0	0.4	ctagtttgcaTTTTTTAAAtcccctctgt
NM_001363013	6.66969	1732	9.7	0	0.9	ccatgtaactTTTTTTAACcatttaacaa
NM_001363013	6.66969	1816	9.7	0	0.9	aatgccaaacCTTTTTAAAgatggtgcaa
NM_001363068	4.75369	759	9.7	0	0.4	ttttggcttgTTTTTTAAAtaaaccaaag
NM_001363087	0.656865	196	-3.3	0	0.4	aggaagaaaaTTTTTTAAAttatttattt
NM_001363087	0.656865	2666	-3.3	0	0.4	atattttttaGTTTTTAAAtcttttttaa
NM_001363087	0.656865	2677	-3.3	0	0.4	tttttaaatcTTTTTTAATattgcaagaa
NM_001363087	0.656865	3260	-3.3	0	0.4	atagggtaaaATTTTTAAAtattccattt
NM_001363108	0.537554	133	-3.3	0	0.4	acccttttttTTTTTTAATcttttatttt
NM_001363136	1.77935	109	-1.9	0	0.4	atttaaaccaATTTTTAAAacaaaactgc
NM_001363136	1.77935	223	-1.9	0	0.4	ttgggaaagtCTTTTTAATagaacaagaa
NM_001363136	1.77935	569	-1.9	0	0.4	ttagtttacaATTTTTAAAaagttcttaa
NM_001363167	7.54683	301	9.7	0	0.9	cttttagctaGTTTTTAATattttataaa
NM_001363167	7.54683	337	9.7	0	0.9	ttaaatttgtATTTTTAACttgaagttcc
NM_001363167	7.54683	594	9.7	0	0.9	atattgtttcATTTTTAAAactaaagatg
NM_001363167	7.54683	908	9.7	0	0.9	ggcaatcctgATTTTTAATgaatttaatt
NM_001363197	8.38846	2846	9.7	0	0.9	ctttttttttTTTTTTAAAcacggagttt
NM_001363197	8.38846	3144	9.7	0	0.9	caagagggaaCTTTTTAATaaagctagtg
NM_001363227	2.44661	2243	-1.9	0	0.4	ctgaataaacATTTTTAAAgcaaaatgat
NM_001363227	2.44661	2266	-1.9	0	0.4	aatgatgtggATTTTTAAAataaatattt
NM_001363294	-3.23513	1890	-3.3	0	0.3	cacttgtttaGTTTTTAAAcgttagtata
NM_001363339	2.35316	412	-1.9	0	0.4	tttgtatttcTTTTTTAACactctacatt
NM_001363339	2.35316	438	-1.9	0	0.4	atttcccttgTTTTTTAACtcatgcacat
NM_001363349	-3.28315	181	-3.3	0	0.3	tgttgcttttTTTTTTAATtctgtaggat
NM_001363365	7.99036	3881	9.7	0	0.9	gaagcttttcATTTTTAAAcatagaatta
NM_001363366	2.58974	94	-1.9	0	0.4	actgctggtaTTTTTTAATgcactcctct
NM_001363371	0.578502	248	-3.3	0	0.4	tgtaataaatATTTTTAATctaaataacc
NM_001363371	0.578502	434	-3.3	0	0.4	tttctctgcaTTTTTTAAAagagtgtaat
NM_001363388	0.998019	1804	-3.3	0	0.4	tcattgatttTTTTTTAATcaacgtgaat
NM_001363388	0.998019	2488	-3.3	0	0.4	ttttggttttGTTTTTAATttagctcttc
NM_001363415	-3.35956	178	-3.3	0	0.3	aataaaatacATTTTTAAAatgataa
NM_001363477	5.10984	378	9.7	0	0.4	aatgaacagaATTTTTAACtataaaagta
NM_001363477	5.10984	732	9.7	0	0.4	gagggcatgtATTTTTAATctccatttta
NM_001363483	5.56483	106	9.7	0	0.4	ggttcgtaatttttttaatgccacacata
NM_001363487	5.86065	863	9.7	0	0.4	gcttgagtctATTTTTAATaaaaagggaa
NM_001363516	-1.81463	755	-3.9	0	0.5	actaaatcaaATTTTTAAAgatgcttagg
NM_001363543	-1.02563	447	-3.9	0	0.5	atattttgatTTTTTTAATtgtaataaat
NM_001363543	-1.02563	1353	-3.9	0	0.5	aaagaattcaCTTTTTAAAtgaagaaatt
NM_001363543	-1.02563	1417	-3.9	0	0.5	gctttcctatATTTTTAATtttaagaata
NM_001363543	-1.02563	2569	-3.9	0	0.5	aaaaatgttaCTTTTTAAAaagtaacttt
NM_001363543	-1.02563	2585	-3.9	0	0.5	aaaaagtaacTTTTTTAATaatataagaa
NM_001363555	-9.37119	204	-3.3	0	0.3	caacctggatTTTTTTAAAaatacaacac
NM_001363606	1.47403	445	-3.3	0	0.4	ctgttggcatCTTTTTAATaccaggaacc
NM_001363648	-0.108594	604	-3.9	0	0.5	tttttcaacaTTTTTTAAAaattaaaaaa
NM_001363670	2.54488	675	-1.9	0	0.4	gttcacacaaATTTTTAATaagaaacatt
NM_001363670	2.54488	721	-1.9	0	0.4	tggactctctGTTTTTAAAaccttctgaa
NM_001363670	2.54488	3192	-1.9	0	0.4	cagttactgtTTTTTTAATcccctgaagt
NM_001363685	1.12623	2384	-3.3	0	0.4	aagggttaccATTTTTAAAgaaaaagtgg
NM_001363729	-2.04508	207	-3.9	0	0.5	taccttgcctATTTTTAATattattaaag
NM_001363729	-2.04508	457	-3.9	0	0.5	attgttttttGTTTTTAATgtagaaatga
NM_001363730	-0.00578023	3849	-3.3	0	0.4	gccattgaggATTTTTAATtcaccaaatt
NM_001363730	-0.00578023	5662	-3.3	0	0.4	ccaggactttCTTTTTAATacaaccccat
NM_001363741	0.157195	1517	-3.3	0	0.4	ttctttacctTTTTTTAATtaaactgttt
NM_001363756	4.03343	176	9.7	0	0.4	tttactttatGTTTTTAAAgtatctgggc
NM_001363769	-6.66978	895	-3.3	0	0.3	gttaaaacatTTTTTTAAAgcagtaagtt
NM_001363818	1.09944	183	-3.3	0	0.4	ttggcactgcATTTTTAATaacaaagaga
NM_001363818	1.09944	541	-3.3	0	0.4	gaggaatgtgCTTTTTAATtatgctctca
NM_001363818	1.09944	1193	-3.3	0	0.4	tacttctgagGTTTTTAAAatgtagaacc
NM_001363818	1.09944	1756	-3.3	0	0.4	aaggccagtcATTTTTAATttatatcaga
NM_001363818	1.09944	4836	-3.3	0	0.4	tgctataataTTTTTTAAAactcacctgt
NM_001363818	1.09944	5381	-3.3	0	0.4	ccggccagatTTTTTTAAAagtaggtatc
NM_001363818	1.09944	6514	-3.3	0	0.4	ttctgacttgATTTTTAATtttatgaaat
NM_001363910	8.1781	472	9.7	0	0.9	agaaataagtttttttaaagtgttatttt
NM_001363910	8.1781	1152	9.7	0	0.9	gatttatctcatttttaatcacaggatag
NM_001363910	8.1781	1663	9.7	0	0.9	tagatggacactttttaaaaattttatct
NM_001363912	1.24411	996	-3.3	0	0.4	taataataatCTTTTTAAAaagttacctg
NM_001363965	4.33839	1048	9.7	0	0.4	catcattactTTTTTTAACctatcttttt
NM_001363965	4.33839	1402	9.7	0	0.4	ttggaaaaggATTTTTAAAgcagctttca
NM_001363965	4.33839	2173	9.7	0	0.4	agaaaaaataGTTTTTAATaatctaaggt
NM_001363965	4.33839	2359	9.7	0	0.4	gtcaaaatatTTTTTTAAAagtataattg
NM_001363965	4.33839	3510	9.7	0	0.4	cttaattgaaTTTTTTAAAgcacaggtga
NM_001363965	4.33839	3983	9.7	0	0.4	aggattttgtATTTTTAACagacaagcca
NM_001363965	4.33839	4312	9.7	0	0.4	cctgggttctGTTTTTAATccaaatatat
NM_001364006	6.47381	4202	9.7	0	0.9	ctctcttcccCTTTTTAATgtagaactca
NM_001364006	6.47381	4514	9.7	0	0.9	tattctacaaTTTTTTAAAtgtactgaaa
NM_001364006	6.47381	5821	9.7	0	0.9	ctgtatctgtATTTTTAAAgcataaatcc
NM_001364006	6.47381	6626	9.7	0	0.9	attggtttatCTTTTTAATattgaactgt
NM_001364006	6.47381	6649	9.7	0	0.9	aactgtaataGTTTTTAAAaaatatatcc
NM_001364006	6.47381	6769	9.7	0	0.9	cagcccaaatGTTTTTAACttgatggaat
NM_001364007	5.16331	4190	9.7	0	0.4	ctctcttcccCTTTTTAATgtagaactca
NM_001364007	5.16331	4502	9.7	0	0.4	tattctacaaTTTTTTAAAtgtactgaaa
NM_001364007	5.16331	5809	9.7	0	0.4	ctgtatctgtATTTTTAAAgcataaatcc
NM_001364007	5.16331	6614	9.7	0	0.4	attggtttatCTTTTTAATattgaactgt
NM_001364007	5.16331	6637	9.7	0	0.4	aactgtaataGTTTTTAAAaaatatatcc
NM_001364007	5.16331	6757	9.7	0	0.4	cagcccaaatGTTTTTAACttgatggaat
NM_001364013	2.5146	4193	-1.9	0	0.4	ctctcttcccCTTTTTAATgtagaactca
NM_001364013	2.5146	4505	-1.9	0	0.4	tattctacaaTTTTTTAAAtgtactgaaa
NM_001364013	2.5146	5815	-1.9	0	0.4	ctgtatctctATTTTTAAAgcataaatcc
NM_001364013	2.5146	7018	-1.9	0	0.4	attggtttatCTTTTTAATattgaactgt
NM_001364013	2.5146	7161	-1.9	0	0.4	cagcccaaatGTTTTTAACttgatggaat
NM_001364076	2.89561	826	-1.9	0	0.4	aacctatgctTTTTTTAAAaaaggcacca
NM_001364076	2.89561	1070	-1.9	0	0.4	ttccaaatggGTTTTTAAAaaaaaccaga
NM_001364076	2.89561	1177	-1.9	0	0.4	gttgtggttgTTTTTTAATtttgttttga
NM_001364113	4.4766	231	9.7	0	0.4	ttttgttttcTTTTTTAAAgaaatggaaa
NM_001364113	4.4766	725	9.7	0	0.4	tgtaataacaCTTTTTAATgatttgtctt
NM_001364113	4.4766	1645	9.7	0	0.4	cataggtgtaTTTTTTAATattttccttt
NM_001364113	4.4766	1820	9.7	0	0.4	agtagctcagTTTTTTAAAcatctaattt
NM_001364113	4.4766	1987	9.7	0	0.4	gtggctggcaTTTTTTAATttattactaa
NM_001364113	4.4766	2078	9.7	0	0.4	aaggctctaaTTTTTTAAAtagtgctaca
NM_001364391	8.87588	6754	9.7	0	0.9	atgaatattgTTTTTTAAAtaactttttt
NM_001364517	0.992334	714	-3.3	0	0.4	agggctttgtTTTTTTAAAtaattactag
NM_001364517	0.992334	1084	-3.3	0	0.4	gaatattagaTTTTTTAAAttgtagaata
NM_001364568	2.32287	2219	-1.9	0	0.4	aggaatattcATTTTTAATacacacacac
NM_001364837	2.96348	1293	-1.9	0	0.4	tggttttattATTTTTAATtccctaggtc
NM_001364856	0.707884	72	-3.3	0	0.4	tggtctgtggATTTTTAATattttttaat
NM_001364856	0.707884	82	-3.3	0	0.4	atttttaataTTTTTTAATggaacatgaa
NM_001364856	0.707884	824	-3.3	0	0.4	gagtttattgTTTTTTAAAaaaaccatgc
NM_001364858	0.284889	1874	-3.3	0	0.4	tctcaactttTTTTTTAAAtaaactgaaa
NM_001365029	-5.9766	1172	-3.3	0	0.3	ttattaaatgGTTTTTAAAaaatcaaaag
NM_001365088	14.9132	3983	9.7	0	0.9	tcttttggttCTTTTTAACataagtgatt
NM_001365265	0.875758	875	-3.3	0	0.4	accaaatggaCTTTTTAAAagacacagga
NM_001365341	-0.478386	85	-3.9	0	0.5	aggttttaaaATTTTTAATgactttttag
NM_001365341	-0.478386	333	-3.9	0	0.5	tcaagtgtaaTTTTTTAAAaaataaaact
NM_001365408	-1.25913	366	-3.9	0	0.5	agtaaaaaagATTTTTAAAaagcaaagaa
NM_001365530	12.1687	1514	9.7	0	0.9	aaagctgattTTTTTTAATtaccatgctt
NM_001365596	2.26085	1096	-1.9	0	0.4	tttactttccTTTTTTAATatttaagaat
NM_001365596	2.26085	2235	-1.9	0	0.4	ctctgtgaatATTTTTAAActaataggtt
NM_001365596	2.26085	2256	-1.9	0	0.4	aataggttatGTTTTTAAAtcttcaattt
NM_001365596	2.26085	3196	-1.9	0	0.4	tgatgaatgcTTTTTTAAAaaaggatatt
NM_001365609	-0.561494	346	-3.9	0	0.5	gtgtatgtttTTTTTTAAActtagacagc
NM_001365609	-0.561494	1010	-3.9	0	0.5	aagttttattTTTTTTAAAcaatgattaa
NM_001365609	-0.561494	1118	-3.9	0	0.5	ttaataatgtCTTTTTAAAaatactggca
NM_001365609	-0.561494	1530	-3.9	0	0.5	ttatttttatTTTTTTAATtttttctttt
NM_001365609	-0.561494	1776	-3.9	0	0.5	ttgaggagcaTTTTTTAAAaactaaaaaa
NM_001365609	-0.561494	1945	-3.9	0	0.5	tgtacaaaacTTTTTTAAAtataaatgtt
NM_001365609	-0.561494	1974	-3.9	0	0.5	aagaaaaattTTTTTTAAAaaacacttca
NM_001365609	-0.561494	2303	-3.9	0	0.5	tgaagcttgtATTTTTAACtgttgcttgt
NM_001365609	-0.561494	2390	-3.9	0	0.5	cacagtatatTTTTTTAATttggcaggat
NM_001365629	5.27702	246	9.7	0	0.4	acacaaagtaATTTTTAATttaattcatc
NM_001365629	5.27702	326	9.7	0	0.4	ttgtataaatTTTTTTAAAtgctggttaa
NM_001365629	5.27702	1174	9.7	0	0.4	tttagcaaatTTTTTTAATcacctcttgc
NM_001365629	5.27702	1300	9.7	0	0.4	atctttacttTTTTTTAATcctaatataa
NM_001365677	10.8519	671	9.7	0	0.9	tgtgtacttcATTTTTAAAttttgagata
NM_001365677	10.8519	2022	9.7	0	0.9	agaaataaatGTTTTTAATtcaatgtatg
NM_001365710	-1.44124	572	-3.9	0	0.5	cctaacaattATTTTTAAAaggaggaatt
NM_001365710	-1.44124	691	-3.9	0	0.5	ataaggctgaATTTTTAAAgtctcttccg
NM_001365764	3.45396	794	-1.9	0	0.4	ctgtgattttATTTTTAATatggatatgc
NM_001365820	9.36251	877	9.7	0	0.9	ggcctaaaatGTTTTTAAAtaactgtact
NM_001365820	9.36251	1311	9.7	0	0.9	ctacaaaaacATTTTTAAAaaattagctg
NM_001365820	9.36251	1605	9.7	0	0.9	tgataaatgtATTTTTAACagtg
NM_001365836	1.72681	82	-1.9	0	0.4	aatcttttttTTTTTTAATttaatttaat
NM_001365915	-1.81885	696	-3.9	0	0.5	cgtgactttcGTTTTTAATaataataata
NM_001365919	6.88497	426	9.7	0	0.9	gggtatagtgATTTTTAACcctaaaataa
NM_001365932	-2.31224	689	-3.3	0	0.3	tcccattggaGTTTTTAATagaagcttcc
NM_001365932	-2.31224	876	-3.3	0	0.3	aaaatttcctGTTTTTAATgttcttttca
NM_001365932	-2.31224	3015	-3.3	0	0.3	attaagaactGTTTTTAAAgctgaaacat
NM_001365932	-2.31224	3618	-3.3	0	0.3	acagcaacatTTTTTTAAAaattatcaag
NM_001365932	-2.31224	4027	-3.3	0	0.3	tagactatcaCTTTTTAATgtgagtggaa
NM_001365932	-2.31224	4495	-3.3	0	0.3	aaaacttagcTTTTTTAAAttttcagatt
NM_001365932	-2.31224	4605	-3.3	0	0.3	atttaatttgATTTTTAAAataatatcag
NM_001365952	8.63971	239	9.7	0	0.9	aggaaaaaatGTTTTTAAAcacacacaca
NM_001365952	8.63971	2291	9.7	0	0.9	ggcggattttTTTTTTAACtttcttcttc
NM_001366174	3.79099	74	9.7	0	0.4	gttttgtgttTTTTTTAAAccattttctc
NM_001366174	3.79099	395	9.7	0	0.4	tgtctcctttTTTTTTAACtttgacaact
NM_001366177	0.575374	762	-3.3	0	0.4	cacacatgctGTTTTTAATgcgctgtagt
NM_001366177	0.575374	1221	-3.3	0	0.4	agaaaagatgGTTTTTAAAtgtgccaagt
NM_001366190	-0.3083	68	-3.9	0	0.5	gtactaggtaatttttaatgtagtgtaat
NM_001366237	-0.991968	247	-3.9	0	0.5	attcacaaatATTTTTAAActgaaatatc
NM_001366237	-0.991968	306	-3.9	0	0.5	attgaccattTTTTTTAATgtgcatgaat
NM_001366247	4.56525	472	9.7	0	0.4	acgttttaaaTTTTTTAAAgaaattttat
NM_001366247	4.56525	654	9.7	0	0.4	ttccgtgtatATTTTTAATcccgacagaa
NM_001366265	-0.504456	891	-3.9	0	0.5	acgctttcagTTTTTTAAAagcactaatg
NM_001366295	-0.0662059	1241	-3.3	0	0.4	tacctgagttGTTTTTAATacctgtacaa
NM_001366300	1.39974	435	-3.3	0	0.4	cggccctcttGTTTTTAAAataaactttt
NM_001366300	1.39974	728	-3.3	0	0.4	tttatcgctcGTTTTTAACttcacaaata
NM_001366306	-1.71255	711	-3.9	0	0.5	aaatatttctGTTTTTAACatataagtgc
NM_001366306	-1.71255	2493	-3.9	0	0.5	ggaaaaatacTTTTTTAACttgcttttct
NM_001366306	-1.71255	4205	-3.9	0	0.5	ctacagtatgTTTTTTAAAtcacgtgaga
NM_001366306	-1.71255	5422	-3.9	0	0.5	aatctatgttCTTTTTAAAatctctgttt
NM_001366306	-1.71255	9467	-3.9	0	0.5	gaagcaagatTTTTTTAAAgcattgttct
NM_001366336	-6.49958	27	-3.3	0	0.3	tcaggtgcttCTTTTTAAAactagaactt
NM_001366336	-6.49958	415	-3.3	0	0.3	acatatacttTTTTTTAATagcaatgtgt
NM_001366336	-6.49958	710	-3.3	0	0.3	tttgtgggttTTTTTTAAAtaagaaatgt
NM_001366360	4.77131	592	9.7	0	0.4	ttcaaggtttTTTTTTAATgaaaataaaa
NM_001366414	5.58934	647	9.7	0	0.4	acatccataaCTTTTTAAAgagtatgatt
NM_001366504	1.08069	194	-3.3	0	0.4	ttattcacttCTTTTTAAAgtatctactg
NM_001366535	0.234911	589	-3.3	0	0.4	catttcattaTTTTTTAATgagtttttat
NM_001366535	0.234911	994	-3.3	0	0.4	tatttttcatTTTTTTAACttcatgaaaa
NM_001366535	0.234911	3186	-3.3	0	0.4	attttgttttCTTTTTAAAtcagaaagag
NM_001366535	0.234911	3334	-3.3	0	0.4	ggattatgtcTTTTTTAAAaatcacattt
NM_001366535	0.234911	3370	-3.3	0	0.4	gcctgcctccCTTTTTAAAaatagacaat
NM_001366535	0.234911	3527	-3.3	0	0.4	agaaagatacATTTTTAACctcttcagag
NM_001366565	3.82259	248	9.7	0	0.4	aaaaaattccCTTTTTAAAaaagggggtt
NM_001366565	3.82259	918	9.7	0	0.4	tgttttgattTTTTTTAAActaaagctat
NM_001366574	6.15981	599	9.7	0	0.4	ttgtatacttGTTTTTAACtttaaatgta
NM_001366574	6.15981	618	9.7	0	0.4	tttaaatgtaATTTTTAATcaggtaaagt
NM_001366574	6.15981	664	9.7	0	0.4	acatacacacATTTTTAATggtgctcata
NM_001366662	3.41234	1146	-1.9	0	0.4	actttttcttGTTTTTAAAccatcacgtc
NM_001366725	-0.3713	943	-3.9	0	0.5	aggactgcttTTTTTTAATgctcccattt
NM_001366737	6.77795	182	9.7	0	0.9	ttggctaggtTTTTTTAATatttgttttt
NM_001366737	6.77795	1655	9.7	0	0.9	gtattacataTTTTTTAAAtgtctgtgtt
NM_001366737	6.77795	2933	9.7	0	0.9	tgttgctgctATTTTTAATattttggtta
NM_001366796	3.28145	563	-1.9	0	0.4	tgatataaaaCTTTTTAAAaaatcagaag
NM_001366804	-2.7134	1195	-3.3	0	0.3	agaagtagctATTTTTAATaacagaacag
NM_001366836	-0.582288	432	-3.9	0	0.5	ttttgtatatATTTTTAAAtgggatcaaa
NM_001366890	-4.96753	409	-3.3	0	0.3	ttttaaaactATTTTTAAAttaagatcct
NM_001366905	0.990825	335	-3.3	0	0.4	atgaagtcaaCTTTTTAAAtaaccagaaa
NM_001367064	3.95565	2158	9.7	0	0.4	ctattttctgATTTTTAAAatgacagtgg
NM_001367064	3.95565	2894	9.7	0	0.4	ctattttttaTTTTTTAATtttttggtag
NM_001367064	3.95565	3181	9.7	0	0.4	tgcctgcctaATTTTTAAAatttttttag
NM_001367197	-3.38309	967	-3.3	0	0.3	tttacaagcaCTTTTTAAAaaaaaatttt
NM_001367247	0.690043	169	-3.3	0	0.4	ttatgctaatATTTTTAACaagtcatttc
NM_001367448	3.97259	558	9.7	0	0.4	tgtgacttgaATTTTTAATctttctgtaa
NM_001367580	7.46677	2841	9.7	0	0.9	agcaatgcctATTTTTAAAgttacaaacg
NM_001367600	-0.313921	3515	-3.9	0	0.5	cgggggggaaGTTTTTAAAaattgccaaa
NM_001367600	-0.313921	4056	-3.9	0	0.5	ttttcaatttTTTTTTAAAactgcttttc
NM_001367619	-5.90599	428	-3.3	0	0.3	aggagattttTTTTTTAAAtcatatgaca
NM_001367619	-5.90599	514	-3.3	0	0.3	tgaatgtatgTTTTTTAATggtttattgc
NM_001367619	-5.90599	561	-3.3	0	0.3	ttgatttttaGTTTTTAACttatttttca
NM_001367624	-4.40673	864	-3.3	0	0.3	cttgatttttTTTTTTAATgggggtattg
NM_001367717	-9.93003	901	-3.3	0	0.3	gaaataatatTTTTTTAAAagttgcctta
NM_001367717	-9.93003	3460	-3.3	0	0.3	ttatgcttttCTTTTTAATacaaaaaaat
NM_001367721	6.62283	196	9.7	0	0.9	agacagtatcTTTTTTAATcagttctcct
NM_001367721	6.62283	504	9.7	0	0.9	acagtcataaATTTTTAAAggcctttttt
NM_001367721	6.62283	1005	9.7	0	0.9	caaagaaatgATTTTTAATctgtatgtaa
NM_001367721	6.62283	1176	9.7	0	0.9	ttgaccaattTTTTTTAAAtatacttcct
NM_001367721	6.62283	3045	9.7	0	0.9	acattgtagcCTTTTTAAAtgcaattaaa
NM_001367721	6.62283	3378	9.7	0	0.9	gagttcttttGTTTTTAAAtcacttgtat
NM_001367759	-4.17028	36	-3.3	0	0.3	ggttttatttATTTTTAAAcacagcaggg
NM_001367774	-1.81449	738	-3.9	0	0.5	tgcatatcatATTTTTAAAggctttttaa
NM_001367774	-1.81449	749	-3.9	0	0.5	tttttaaaggCTTTTTAAAaatctgacaa
NM_001367774	-1.81449	904	-3.9	0	0.5	aatggatgggATTTTTAAAtgaaattttt
NM_001367774	-1.81449	2791	-3.9	0	0.5	gaatagttttTTTTTTAAAaaaaagacgg
NM_001367774	-1.81449	4343	-3.9	0	0.5	cactgttgatTTTTTTAAAtggtgggatt
NM_001367774	-1.81449	4435	-3.9	0	0.5	aaagtctttcTTTTTTAAAa
NM_001367824	7.43056	242	9.7	0	0.9	aaaaaggaaaGTTTTTAATggaaagttga
NM_001367834	10.3448	1109	9.7	0	0.9	agaaatttttCTTTTTAATtttattttga
NM_001367865	3.476	508	-1.9	0	0.4	gatttgttccATTTTTAATaacaaaaata
NM_001367892	6.23839	581	9.7	0	0.9	cttgctgattTTTTTTAACttccctattt
NM_001367892	6.23839	1050	9.7	0	0.9	atttattaacATTTTTAACtttaaacata
NM_001367892	6.23839	1766	9.7	0	0.9	ctgttacgttCTTTTTAATttgaaccata
NM_001367892	6.23839	2096	9.7	0	0.9	aaggtcatagATTTTTAAAaggacctgga
NM_001367892	6.23839	2568	9.7	0	0.9	aataaatataTTTTTTAATaaacatgttt
NM_001367909	-1.78109	994	-3.9	0	0.5	aaacaaaattATTTTTAATgtgttaagaa
NM_001367909	-1.78109	2841	-3.9	0	0.5	ggaatttgaaATTTTTAATatagtgaaaa
NM_001367909	-1.78109	3793	-3.9	0	0.5	ataagtagacATTTTTAAAaatcataaaa
NM_001367909	-1.78109	3906	-3.9	0	0.5	tttaaaaattATTTTTAAAttgacaaaat
NM_001367909	-1.78109	4312	-3.9	0	0.5	ctatttatctGTTTTTAATgccagtattg
NM_001367909	-1.78109	4783	-3.9	0	0.5	tattctaagtATTTTTAAAgttttctatt
NM_001367916	4.19368	2318	9.7	0	0.4	tgaccttttaCTTTTTAATggagcagcca
NM_001367943	-14.1466	438	-3.3	0	0.3	tttacatctgGTTTTTAAAccgtaagggc
NM_001367943	-14.1466	701	-3.3	0	0.3	tatgtcgtccCTTTTTAAAtatgttttcc
NM_001367943	-14.1466	1596	-3.3	0	0.3	ttccaagttcATTTTTAATggtttggaag
NM_001367945	3.5939	4786	9.7	0	0.4	agacacctggGTTTTTAATtcagaaccct
NM_001367945	3.5939	5073	9.7	0	0.4	ttgccacaatATTTTTAATgtatggttac
NM_001368059	5.48692	377	9.7	0	0.4	ttgagcaataTTTTTTAATgtgtacctgt
NM_001368059	5.48692	943	9.7	0	0.4	acaggggctgCTTTTTAAActctcactat
NM_001368059	5.48692	1885	9.7	0	0.4	atgggctgagGTTTTTAATaggtggtttt
NM_001368059	5.48692	2047	9.7	0	0.4	tttctgaattTTTTTTAAAagtagaagac
NM_001368059	5.48692	3396	9.7	0	0.4	tagctagaatTTTTTTAACcgtaattcca
NM_001368126	5.70268	639	9.7	0	0.4	gtttccccttCTTTTTAAAatacgtccag
NM_001368129	3.12108	1287	-1.9	0	0.4	agagaagtgtTTTTTTAATtgagagcctc
NM_001368129	3.12108	1864	-1.9	0	0.4	taaaaattaaATTTTTAAActatgtgggt
NM_001368134	-0.886417	2589	-3.9	0	0.5	tataaactgaTTTTTTAAAtataagctta
NM_001368134	-0.886417	3347	-3.9	0	0.5	tataatcttcATTTTTAAAgtatgtataa
NM_001368134	-0.886417	3366	-3.9	0	0.5	gtatgtataaTTTTTTAAAgtatgtattc
NM_001368319	1.59044	207	-1.9	0	0.4	tgtttcttggGTTTTTAAAatgtgaatct
NM_001368709	-1.15148	695	-3.9	0	0.5	tcttttttttTTTTTTAATagagacaggg
NM_001368709	-1.15148	806	-3.9	0	0.5	caggctctttCTTTTTAAAcataaaagtt
NM_001368709	-1.15148	973	-3.9	0	0.5	attcagggatTTTTTTAAAaagtcaatca
NM_001368709	-1.15148	1302	-3.9	0	0.5	tgtaagaataTTTTTTAAAtaggcttact
NM_001368709	-1.15148	1906	-3.9	0	0.5	gcacttaaatTTTTTTAAAtaacatgatg
NM_001369201	7.39735	1726	9.7	0	0.9	atattgttcgCTTTTTAAAaacatgatct
NM_001369201	7.39735	1853	9.7	0	0.9	gggctgtcttGTTTTTAAAatggaaagtt
NM_001369256	-2.81739	367	-3.3	0	0.3	aagatactctATTTTTAAAacactatctg
NM_001369346	-0.470793	1400	-3.9	0	0.5	ttccttttttGTTTTTAAAtccttctcta
NM_001369346	-0.470793	3763	-3.9	0	0.5	ttactttattTTTTTTAATgctttacatt
NM_001369346	-0.470793	4126	-3.9	0	0.5	tgtcttttgcCTTTTTAAAggaattgtta
NM_001369405	-1.28865	665	-3.9	0	0.5	ttttattttaCTTTTTAACactccttctc
NM_001369405	-1.28865	824	-3.9	0	0.5	tgttttctttTTTTTTAAAttatgaatat
NM_001369405	-1.28865	2434	-3.9	0	0.5	ttgtacattaTTTTTTAATgttaaaaggg
NM_001369405	-1.28865	3378	-3.9	0	0.5	taactgtttgCTTTTTAATgcagtacttt
NM_001369412	4.29434	1908	9.7	0	0.4	ctggcctctgGTTTTTAATaaaacatgac
NM_001369454	-2.65811	4881	-3.3	0	0.3	gtggtgggtaCTTTTTAACtgtttgctta
NM_001369454	-2.65811	6054	-3.3	0	0.3	aggccacagtTTTTTTAAAaatgaggatg
NM_001369512	9.80208	117	9.7	0	0.9	gttccagattTTTTTTAATctcctacttc
NM_001369512	9.80208	450	9.7	0	0.9	tggcattgcaCTTTTTAACcttgctgaca
NM_001369512	9.80208	506	9.7	0	0.9	ccctaggtttCTTTTTAAAttaagaaata
NM_001369619	7.71087	314	9.7	0	0.9	tacacacaaaTTTTTTAATcccatgacca
NM_001369619	7.71087	1092	9.7	0	0.9	ttgggttttgTTTTTTAATactttagggt
NM_001369703	1.92208	50	-1.9	0	0.4	agaaaattcaTTTTTTAAAgccagtcttg
NM_001369703	1.92208	1553	-1.9	0	0.4	gattcgaattTTTTTTAACccacattaca
NM_001369703	1.92208	2108	-1.9	0	0.4	cagttgttttGTTTTTAACcacggtattg
NM_001369764	1.93701	189	-1.9	0	0.4	atgtggcaagGTTTTTAATcaaaaaacaa
NM_001369764	1.93701	525	-1.9	0	0.4	atgtggcataGTTTTTAATcaacagtcac
NM_001369764	1.93701	1981	-1.9	0	0.4	gtatttatatGTTTTTAATcattttgatc
NM_001369764	1.93701	2091	-1.9	0	0.4	aatggaagtgGTTTTTAATtttattttaa
NM_001369786	6.19719	1328	9.7	0	0.9	aaacaaactcTTTTTTAAAaattactttt
NM_001369786	6.19719	1404	9.7	0	0.9	cattaattttTTTTTTAAAcaatgaagtg
NM_001369786	6.19719	1817	9.7	0	0.9	caatctgtaaATTTTTAACctatgttaca
NM_001369786	6.19719	3516	9.7	0	0.9	ttgttgaagtTTTTTTAAAaaaagctaaa
NM_001369806	3.11017	209	-1.9	0	0.4	agtttgccctATTTTTAAAttcattattt
NM_001369806	3.11017	767	-1.9	0	0.4	accaagtattCTTTTTAAAtgaagcacca
NM_001369806	3.11017	793	-1.9	0	0.4	ccatgaattcTTTTTTAAAttatttttta
NM_001369806	3.11017	805	-1.9	0	0.4	ttttaaattaTTTTTTAAAagtctttctc
NM_001369806	3.11017	2266	-1.9	0	0.4	ttgaggtttcTTTTTTAACagcttgtata
NM_001369806	3.11017	2681	-1.9	0	0.4	gttttctttaTTTTTTAAAatcattatat
NM_001369806	3.11017	3422	-1.9	0	0.4	tcactccagaGTTTTTAATagctcccagg
NM_001369806	3.11017	3731	-1.9	0	0.4	gattttttttTTTTTTAACtgatagatgg
NM_001369860	1.14783	296	-3.3	0	0.4	aatctcctgtCTTTTTAAActttttcaaa
NM_001369860	1.14783	1779	-3.3	0	0.4	tggagttttgATTTTTAACtaaacgcaaa
NM_001369878	-3.74664	335	-3.3	0	0.3	aaattttttgGTTTTTAATcagttatctt
NM_001369878	-3.74664	683	-3.3	0	0.3	acgtacatctGTTTTTAAAgtggatgggc
NM_001369878	-3.74664	929	-3.3	0	0.3	caaccctctgTTTTTTAAAggtggttgga
NM_001369878	-3.74664	2364	-3.3	0	0.3	ctcctttacaTTTTTTAAAttaaattcat
NM_001369888	1.41131	202	-3.3	0	0.4	gtttgtttctCTTTTTAAAcattgccagt
NM_001369893	-0.317218	98	-3.9	0	0.5	atttcaaagtATTTTTAATttattttgat
NM_001370074	4.98778	395	9.7	0	0.4	tctaggtacaTTTTTTAACtttctagaag
NM_001370074	4.98778	619	9.7	0	0.4	ataattttttTTTTTTAAAttcctggtgg
NM_001370085	7.06191	916	9.7	0	0.9	tgtttttcatTTTTTTAAAtaaaggcatt
NM_001370096	0.151926	485	-3.3	0	0.4	cgctaggctaATTTTTAACtttttttaga
NM_001370096	0.151926	621	-3.3	0	0.4	cgctaggctaATTTTTAACtttttaaaaa
NM_001370160	-1.32026	198	-3.9	0	0.5	acttgttcttCTTTTTAAAgcagtctcaa
NM_001370221	2.25406	346	-1.9	0	0.4	tttaatttaaTTTTTTAAAcaaaaaaagc
NM_001370221	2.25406	1251	-1.9	0	0.4	ttttttctttTTTTTTAAAagaatggcat
NM_001370221	2.25406	2055	-1.9	0	0.4	aaatgtatatATTTTTAATtatagtgatt
NM_001370221	2.25406	3303	-1.9	0	0.4	aataaattgcCTTTTTAAAaccaagcatt
NM_001370221	2.25406	3344	-1.9	0	0.4	ttattttcagTTTTTTAACtaccaaatag
NM_001370221	2.25406	4985	-1.9	0	0.4	ggtcatacttTTTTTTAACtttttactaa
NM_001370221	2.25406	5297	-1.9	0	0.4	aaacaaaactTTTTTTAACtttaaaattt
NM_001370221	2.25406	6014	-1.9	0	0.4	tctcaaggtaTTTTTTAAAaaagcaacgg
NM_001370221	2.25406	6496	-1.9	0	0.4	gatgtaacaaTTTTTTAAAtaaaattttg
NM_001370221	2.25406	7384	-1.9	0	0.4	attgtttaatCTTTTTAAAaaaggtttaa
NM_001370221	2.25406	7406	-1.9	0	0.4	ggtttaaactTTTTTTAAAaaaaaaatct
NM_001370248	0.493613	596	-3.3	0	0.4	ctacaagaaaTTTTTTAAAaatgagccaa
NM_001370300	7.28973	193	9.7	0	0.9	catgtaaataTTTTTTAAAtaattaagca
NM_001370310	-2.16895	498	-3.9	0	0.5	tagtggggctATTTTTAATgagagaaaat
NM_001370329	11.565	271	9.7	0	0.9	tatcataagcATTTTTAAAgtttcttttc
NM_001370329	11.565	715	9.7	0	0.9	tagttctaatTTTTTTAATtctaatacct
NM_001370402	-1.09451	370	-3.9	0	0.5	gtttaattttTTTTTTAAAttgacttttc
NM_001370447	-2.42091	5047	-3.3	0	0.3	ccagctttgtGTTTTTAAAaagttgtcct
NM_001370472	10.3606	540	9.7	0	0.9	ggctaaatttTTTTTTAAAcctgtttcat
NM_001370472	10.3606	655	9.7	0	0.9	gtactactttCTTTTTAAAttgagaacat
NM_001370472	10.3606	840	9.7	0	0.9	acattctgatATTTTTAAAtctttaactt
NM_001370472	10.3606	856	9.7	0	0.9	aaatctttaaCTTTTTAAAgttaaaaacc
NM_001370472	10.3606	1007	9.7	0	0.9	cctcttttatATTTTTAAAatactgttta
NM_001370472	10.3606	1374	9.7	0	0.9	tcttcagatcATTTTTAAAatgactaagt
NM_001370486	-3.35154	413	-3.3	0	0.3	taagtttggaATTTTTAATtttggttttt
NM_001370486	-3.35154	4370	-3.3	0	0.3	ccattgcaaaCTTTTTAATagtgtttttt
NM_001370486	-3.35154	4383	-3.3	0	0.3	tttaatagtgTTTTTTAATactcagtatg
NM_001370486	-3.35154	6384	-3.3	0	0.3	atcagtagtcTTTTTTAATtgcagccagt
NM_001370486	-3.35154	9808	-3.3	0	0.3	gaaaatccatTTTTTTAAAgcaatgaaat
NM_001370486	-3.35154	9949	-3.3	0	0.3	ttatttatttATTTTTAATtccaaaggag
NM_001370490	-3.17534	137	-3.3	0	0.3	ttgtttttttTTTTTTAAActctgcagtg
NM_001370503	0.811226	166	-3.3	0	0.4	ctttttttttTTTTTTAACtgtagttcca
NM_001370534	1.73196	1449	-1.9	0	0.4	aattttttccTTTTTTAAAtttttttgta
NM_001370556	-12.1915	100	-3.3	0	0.3	tttgtattttATTTTTAAAtaataataca
NM_001370556	-12.1915	1669	-3.3	0	0.3	gaagaacaacTTTTTTAAAgagtctatag
NM_001370556	-12.1915	2259	-3.3	0	0.3	cctttttcttCTTTTTAATagtctagttt
NM_001370556	-12.1915	3664	-3.3	0	0.3	ccagattttaTTTTTTAATacatttcttt
NM_001370556	-12.1915	4508	-3.3	0	0.3	ggggaagaaaATTTTTAATtcacttggtt
NM_001370561	4.74556	1354	9.7	0	0.4	tttcaaagagATTTTTAAAttgccattgt
NM_001370561	4.74556	1371	9.7	0	0.4	aattgccattGTTTTTAAAgctaacataa
NM_001370561	4.74556	1900	9.7	0	0.4	agactggaggATTTTTAACcccttgtaca
NM_001370561	4.74556	2057	9.7	0	0.4	acagattaaaCTTTTTAAAtgtgtttcat
NM_001370561	4.74556	2763	9.7	0	0.4	tcaaaaattgTTTTTTAAAtgttttcaaa
NM_001370561	4.74556	4688	9.7	0	0.4	ttataaatgaATTTTTAAAtaattaaagt
NM_001370561	4.74556	5501	9.7	0	0.4	atgggactttTTTTTTAACagatgataaa
NM_001370664	6.07178	408	9.7	0	0.4	gtgtgtttcaTTTTTTAATgtgtgaaaat
NM_001370746	-2.93374	293	-3.3	0	0.3	ctcccccttgATTTTTAATtaccagggtt
NM_001371090	10.1165	2608	9.7	0	0.9	aataaatataGTTTTTAATttatatctgt
NM_001371090	10.1165	4556	9.7	0	0.9	gaccaaaggtGTTTTTAATgagataatct
NM_001371090	10.1165	4713	9.7	0	0.9	ccttattgtaTTTTTTAAAagctaaagtc
NM_001371090	10.1165	4780	9.7	0	0.9	cagcaaagatTTTTTTAAAttaaatatgt
NM_001371101	0.848028	187	-3.3	0	0.4	attaaataccGTTTTTAATctca
NM_001371113	7.14725	604	9.7	0	0.9	ggcggtactaTTTTTTAAAagaaattaaa
NM_001371113	7.14725	1551	9.7	0	0.9	ttgtcatctaCTTTTTAAAaaaaaatatc
NM_001371113	7.14725	1582	9.7	0	0.9	cttggaattgTTTTTTAAAggctcaatca
NM_001371116	-1.41019	369	-3.9	0	0.5	caaagactttCTTTTTAATataaaaatta
NM_001371116	-1.41019	892	-3.9	0	0.5	ttaattgtttTTTTTTAATttatcttttg
NM_001371116	-1.41019	1652	-3.9	0	0.5	cttaataataGTTTTTAACgtggacatct
NM_001371116	-1.41019	1687	-3.9	0	0.5	tggtacagtgGTTTTTAAAtactgagaag
NM_001371116	-1.41019	1718	-3.9	0	0.5	ccaagtcaggTTTTTTAAAgcagactaaa
NM_001371116	-1.41019	1935	-3.9	0	0.5	tttttgtgttTTTTTTAATtttaggtcac
NM_001371196	-3.43913	729	-3.3	0	0.3	ttctttttttTTTTTTAACtttattcctt
NM_001371196	-3.43913	805	-3.3	0	0.3	acttttctttTTTTTTAACttttactctc
NM_001371242	7.06794	3296	9.7	0	0.9	ggtgtgtttaTTTTTTAAAgcttgtatca
NM_001371244	5.56569	113	9.7	0	0.4	ctttttttttTTTTTTAATtttttatact
NM_001371244	5.56569	314	9.7	0	0.4	aatgttttctTTTTTTAATttaaggttta
NM_001371285	-0.40603	2452	-3.9	0	0.5	cagtcttaagGTTTTTAATtgttgggtgt
NM_001371302	10.6704	252	9.7	0	0.9	ttaaaatcacTTTTTTAACgaatgggggg
NM_001371302	10.6704	373	9.7	0	0.9	tgttatagacCTTTTTAAAttatgttaga
NM_001371320	-4.52998	1184	-3.3	0	0.3	tgcctggctaATTTTTAAAattttatgta
NM_001371320	-4.52998	4590	-3.3	0	0.3	taccaataatTTTTTTAAAttttaagtac
NM_001371320	-4.52998	6534	-3.3	0	0.3	aggaatttttTTTTTTAATgaaggtgggg
NM_001371365	0.779054	106	-3.3	0	0.4	ggttcgtaatTTTTTTAATgccacacata
NM_001371365	0.779054	2994	-3.3	0	0.4	gctgaacggcATTTTTAAAattactttca
NM_001371392	3.23082	41	-1.9	0	0.4	atccttttttATTTTTAAAaatagttctt
NM_001371392	3.23082	216	-1.9	0	0.4	ttaccctctcCTTTTTAAAaattacgtgt
NM_001371392	3.23082	572	-1.9	0	0.4	cattttaagaTTTTTTAAAaatcttgtca
NM_001371392	3.23082	966	-1.9	0	0.4	gccacaatacCTTTTTAATactcagtgtt
NM_001371392	3.23082	989	-1.9	0	0.4	agtgttctgtTTTTTTAAAaacttgatat
NM_001371397	7.27129	915	9.7	0	0.9	agcctgtggcATTTTTAAAgttgttaatc
NM_001371478	6.41132	870	9.7	0	0.9	acaagttttgCTTTTTAACcaaggtgtct
NM_001371478	6.41132	1697	9.7	0	0.9	tttaaaaagcATTTTTAAAaatctaacac
NM_001371480	-1.05355	19	-3.9	0	0.5	cagactttgtTTTTTTAACaatttgaaaa
NM_001371480	-1.05355	2819	-3.9	0	0.5	aaaaaccaatGTTTTTAAAtttactgacc
NM_001371480	-1.05355	9116	-3.9	0	0.5	caaaggagaaGTTTTTAAAtccaaaaaca
NM_001371513	-3.79104	0	-3.3	0	0.3	ATTTTTAATttgaggggaa
NM_001371513	-3.79104	943	-3.3	0	0.3	tcttgacataCTTTTTAATgagaggttgg
NM_001371513	-3.79104	1277	-3.3	0	0.3	ctgttttcaaATTTTTAACaataaaagac
NM_001371534	10.9652	552	9.7	0	0.9	ctgtttttttTTTTTTAAAtaattgcatc
NM_001371656	0.628636	233	-3.3	0	0.4	tttttctcttTTTTTTAACcaaagttgct
NM_001371656	0.628636	292	-3.3	0	0.4	cttcacagatCTTTTTAATgttctttccc
NM_001371656	0.628636	740	-3.3	0	0.4	cctttcatcaTTTTTTAAAtatttttttt
NM_001371656	0.628636	1927	-3.3	0	0.4	tgcacagtagCTTTTTAATactagtcact
NM_001371664	1.25263	1996	-3.3	0	0.4	agtaaatgtaTTTTTTAAAtgttatttcc
NM_001371664	1.25263	3343	-3.3	0	0.4	ttattttttaTTTTTTAATttatttttat
NM_001371664	1.25263	4215	-3.3	0	0.4	aaaatacagaTTTTTTAATagatattact
NM_001371664	1.25263	5949	-3.3	0	0.4	ggaggaaataATTTTTAAAacgatgtcga
NM_001371696	-3.83467	2354	-3.3	0	0.3	aagtgggcttATTTTTAACactgctgaat
NM_001371696	-3.83467	3388	-3.3	0	0.3	ctctagataaTTTTTTAAAtaaaagtact
NM_001371696	-3.83467	3575	-3.3	0	0.3	tatcaaatggGTTTTTAATtgatattgaa
NM_001371696	-3.83467	3619	-3.3	0	0.3	agcttttggaGTTTTTAAAaactacttca
NM_001371696	-3.83467	8096	-3.3	0	0.3	gggaataggcTTTTTTAAAgggaatagac
NM_001371712	-4.52593	839	-3.3	0	0.3	ttttttacttTTTTTTAAAcgtttgtaaa
NM_001371712	-4.52593	2096	-3.3	0	0.3	aacttatttcCTTTTTAAAaaatattttt
NM_001371712	-4.52593	2110	-3.3	0	0.3	ttaaaaaataTTTTTTAAAtttttaaaat
NM_001371712	-4.52593	4182	-3.3	0	0.3	ccaaggccagGTTTTTAAAtacctataaa
NM_001371712	-4.52593	6951	-3.3	0	0.3	caaattgattTTTTTTAAAaatcatgatc
NM_001371712	-4.52593	7738	-3.3	0	0.3	agaaggacttTTTTTTAATagttccaact
NM_001371712	-4.52593	8716	-3.3	0	0.3	tattttttgaCTTTTTAATatagctattc
NM_001371712	-4.52593	10560	-3.3	0	0.3	aatgcaaggtTTTTTTAACatacaaaatt
NM_001371712	-4.52593	11947	-3.3	0	0.3	aaagaatagtCTTTTTAACaaatggtgtt
NM_001371712	-4.52593	12346	-3.3	0	0.3	ccataaatttTTTTTTAAAtcctcatgac
NM_001371911	7.2116	220	9.7	0	0.9	tgaagtttttTTTTTTAATttttataatg
NM_001371911	7.2116	3839	9.7	0	0.9	caaatctatcTTTTTTAATagaatgaatc
NM_001371911	7.2116	4671	9.7	0	0.9	tttctacctcCTTTTTAAAaaaataaata
NM_001371911	7.2116	6570	9.7	0	0.9	aagttcacttCTTTTTAAAtattttttta
NM_001371911	7.2116	6596	9.7	0	0.9	ttagaatttaTTTTTTAAAagcatatgta
NM_001371911	7.2116	7149	9.7	0	0.9	aataatgtacATTTTTAAAtgtagccatt
NM_001371911	7.2116	7206	9.7	0	0.9	ctctctaaatGTTTTTAATctcagttgaa
NM_001371911	7.2116	7808	9.7	0	0.9	gatcaaaagtATTTTTAAAattttgtttt
NM_001371911	7.2116	8619	9.7	0	0.9	taaatagcttTTTTTTAAAaaaaaatcta
NM_001372031	4.5976	153	9.7	0	0.4	gcattactgaATTTTTAAAatgccgatta
NM_001372044	-4.1421	1382	-3.3	0	0.3	gccctgggacGTTTTTAAAcctagggttt
NM_001372044	-4.1421	1459	-3.3	0	0.3	atttctagctTTTTTTAATaaaataaaaa
NM_001372044	-4.1421	1699	-3.3	0	0.3	ttcaatttggGTTTTTAACtttacagggt
NM_001372056	1.81148	2813	-1.9	0	0.4	ccttattcacCTTTTTAATaaaaatacac
NM_001372061	0.106584	2576	-3.3	0	0.4	tgttaaaataTTTTTTAAAacaaaaacat
NM_001372061	0.106584	3707	-3.3	0	0.4	atgttttaatCTTTTTAAAatataagtgg
NM_001372061	0.106584	3773	-3.3	0	0.4	gcatttaagaATTTTTAAAaattggtttt
NM_001372061	0.106584	4000	-3.3	0	0.4	ggcattcataCTTTTTAAAgagaatgaat
NM_001372061	0.106584	4555	-3.3	0	0.4	acgtgtaaaaTTTTTTAAAtttataaata
NM_001372061	0.106584	4787	-3.3	0	0.4	ttttatttgtATTTTTAAAattcataaat
NM_001372061	0.106584	5315	-3.3	0	0.4	tgaaaagttaATTTTTAAAgaaaatgcat
NM_001372061	0.106584	5347	-3.3	0	0.4	taaaatgttcATTTTTAACctgaatttgc
NM_001372061	0.106584	5591	-3.3	0	0.4	tctataactgTTTTTTAAAagacatcttt
NM_001372061	0.106584	5691	-3.3	0	0.4	acagttttgtTTTTTTAAAcatagggtct
NM_001372061	0.106584	5907	-3.3	0	0.4	cctgtaaattATTTTTAATatatagcatg
NM_001372065	-0.345029	444	-3.9	0	0.5	taagtgcaaaTTTTTTAAAaaagtgtaca
NM_001372065	-0.345029	884	-3.9	0	0.5	agttggtttgTTTTTTAATcccagtatta
NM_001372065	-0.345029	2713	-3.9	0	0.5	cttaactggaATTTTTAAAggtttcctaa
NM_001372076	5.36648	1478	9.7	0	0.4	aaattctacaGTTTTTAATcccttctgtt
NM_001372076	5.36648	2389	9.7	0	0.4	acatggagtaATTTTTAAAagatatcaga
NM_001372076	5.36648	2447	9.7	0	0.4	tttaaagccaCTTTTTAAAatacgagaag
NM_001372076	5.36648	2749	9.7	0	0.4	attttgttttGTTTTTAATgaccctttta
NM_001372078	4.07538	69	9.7	0	0.4	gtgcatggtgCTTTTTAACtttcatcgag
NM_001372078	4.07538	607	9.7	0	0.4	aacattatttTTTTTTAAAaaatgctgtc
NM_001372078	4.07538	904	9.7	0	0.4	cagtgcattgTTTTTTAAActggaaatca
NM_001372085	6.40874	186	9.7	0	0.9	gtgctagtctGTTTTTAACaaaagaggat
NM_001372106	2.59289	173	-1.9	0	0.4	gaatggttttGTTTTTAATactacttttt
NM_001372106	2.59289	186	-1.9	0	0.4	tttaatactaCTTTTTAAAaggaatttat
NM_001372305	-5.56179	1345	-3.3	0	0.3	ggaaaagggtTTTTTTAAAaaaaatcaaa
NM_001374178	5.89512	174	9.7	0	0.4	tgacctgaaaCTTTTTAAAaaccacccac
NM_001374178	5.89512	357	9.7	0	0.4	cgggtgtagaGTTTTTAAActatcaatgg
NM_001374315	-0.374149	292	-3.9	0	0.5	atgcattgtgTTTTTTAAAaagagtatct
NM_001374315	-0.374149	484	-3.9	0	0.5	aaatttgggtGTTTTTAAAaccttgtttg
NM_001374356	1.10096	1221	-3.3	0	0.4	atacttttttTTTTTTAATttttattttt
NM_001374356	1.10096	1656	-3.3	0	0.4	aaaacctaagTTTTTTAATtgatacttta
NM_001374356	1.10096	1923	-3.3	0	0.4	aaacttacttATTTTTAATttgtaaaaca
NM_001374385	9.61229	734	9.7	0	0.9	tcaaaaaaaaTTTTTTAATaataataaaa
NM_001374385	9.61229	1250	9.7	0	0.9	cctactctcaTTTTTTAAAgcatataaat
NM_001374385	9.61229	1290	9.7	0	0.9	taaaaaggggGTTTTTAAAaactgaggat
NM_001374401	7.27508	823	9.7	0	0.9	gtgttttcctTTTTTTAAAaaaaaatatg
NM_001374401	7.27508	2046	9.7	0	0.9	tactgcaagcCTTTTTAATcacccccagg
NM_001374401	7.27508	2513	9.7	0	0.9	gaacttgtgtTTTTTTAACaaacatgtat
NM_001374401	7.27508	2922	9.7	0	0.9	gtatgtttgaATTTTTAAAaaattctgtt
NM_001374401	7.27508	3274	9.7	0	0.9	ttgttttattGTTTTTAATgaaactggta
NM_001374401	7.27508	4076	9.7	0	0.9	ccttgtcaatGTTTTTAACtatatagtgc
NM_001374625	0.756326	2921	-3.3	0	0.4	cttaataactTTTTTTAAAaaaaactaaa
NM_001374625	0.756326	3177	-3.3	0	0.4	atcttgagttATTTTTAATtcagggggat
NM_001374844	19.3743	597	9.7	0	0.9	gaagaaaccgATTTTTAAAgttggtgcat
NM_001375270	3.80138	565	9.7	0	0.4	aataatttcaATTTTTAAAaacatgcagc
NM_001375270	3.80138	894	9.7	0	0.4	gaagtgctatTTTTTTAAAtaaaggttca
NM_001375270	3.80138	1628	9.7	0	0.4	accaattttcTTTTTTAATttggttgttt
NM_001375270	3.80138	2203	9.7	0	0.4	gtatagtaccTTTTTTAAAaaaacatttc
NM_001375270	3.80138	2391	9.7	0	0.4	gatttgtttgTTTTTTAATtttttaacat
NM_001375270	3.80138	2410	9.7	0	0.4	tttttaacatTTTTTTAACgttgaaaaaa
NM_001375327	7.07521	1477	9.7	0	0.9	cattacattaATTTTTAATcttagtttct
NM_001375327	7.07521	5680	9.7	0	0.9	tctgaaattaTTTTTTAAAaaaataaatt
NM_001375360	7.23022	150	9.7	0	0.9	ctgcagtattTTTTTTAATtaatacaagt
NM_001375360	7.23022	579	9.7	0	0.9	tcctgtccccATTTTTAACctcagccttc
NM_001375363	10.6306	2353	9.7	0	0.9	ctctgtgcagATTTTTAATtttctttttt
NM_001375397	4.34543	149	9.7	0	0.4	gtcaatattcTTTTTTAAAgttttttttt
NM_001375397	4.34543	162	9.7	0	0.4	tttaaagtttTTTTTTAAAatattgattt
NM_001375397	4.34543	309	9.7	0	0.4	ttgtaatgaaCTTTTTAAAaattaattga
NM_001375397	4.34543	2277	9.7	0	0.4	ggtcattacaTTTTTTAACtgaaaaacct
NM_001375397	4.34543	3054	9.7	0	0.4	tttcaaataaTTTTTTAAAtgtatctctt
NM_001375397	4.34543	3752	9.7	0	0.4	aaaaatgttgCTTTTTAAAtagtttgtcc
NM_001375411	-2.80826	1150	-3.3	0	0.3	tgtatctcaaATTTTTAAAtagaagagta
NM_001375411	-2.80826	1686	-3.3	0	0.3	aaaagcaattGTTTTTAAAttaacaatgg
NM_001375434	-0.730226	943	-3.9	0	0.5	attgaaattgATTTTTAAAatctatatac
NM_001375442	3.73048	135	9.7	0	0.4	ttggtttttgGTTTTTAAAatttttatta
NM_001375442	3.73048	1720	9.7	0	0.4	aaatatagtaATTTTTAAAtttgttaata
NM_001375442	3.73048	3430	9.7	0	0.4	tcaaaacttaTTTTTTAAAtcgttgtaca
NM_001375442	3.73048	3545	9.7	0	0.4	actattatttATTTTTAAAtgaaagtgta
NM_001375488	4.74577	3026	9.7	0	0.4	gtttgccattTTTTTTAATggtacttagt
NM_001375565	-6.54822	925	-3.3	0	0.3	tcatcataaaCTTTTTAAAggaaaataag
NM_001375565	-6.54822	1592	-3.3	0	0.3	tataaaatttATTTTTAATcaagctgatc
NM_001375565	-6.54822	2322	-3.3	0	0.3	aaattagaatATTTTTAAAgtatgtaaca
NM_001375565	-6.54822	3139	-3.3	0	0.3	aacaactgtgTTTTTTAATtaatcaataa
NM_001375600	3.9865	354	9.7	0	0.4	tttgatttttATTTTTAACacacttgaaa
NM_001375600	3.9865	1127	9.7	0	0.4	ttatctgcacGTTTTTAAAatttaaaaac
NM_001375600	3.9865	1533	9.7	0	0.4	aggaagtttgTTTTTTAATttaagaggga
NM_001375633	3.46033	99	-1.9	0	0.4	atatatataaTTTTTTAATggtgaactta
NM_001375633	3.46033	1674	-1.9	0	0.4	atttttacttCTTTTTAATgttatggtat
NM_001375633	3.46033	2229	-1.9	0	0.4	ttctcctccaCTTTTTAAAatttaattta
NM_001375633	3.46033	3052	-1.9	0	0.4	agcatatctcATTTTTAAAttgaagcgaa
NM_001375655	0.0404404	1665	-3.3	0	0.4	ttttttttttTTTTTTAATttctgagaca
NM_001375661	3.412	146	-1.9	0	0.4	cttgttcttaATTTTTAATacagcggaga
NM_001375661	3.412	192	-1.9	0	0.4	tcagactctcCTTTTTAATcaggacaaca
NM_001375661	3.412	745	-1.9	0	0.4	acaggaatcaGTTTTTAACagagatagtt
NM_001375759	-5.03151	208	-3.3	0	0.3	ttttatttttTTTTTTAATtttaaacgac
NM_001375769	-5.09259	27	-3.3	0	0.3	gtttggttttGTTTTTAAAtagatctatt
NM_001375769	-5.09259	291	-3.3	0	0.3	gccgcataggCTTTTTAAAggtgctttca
NM_001375769	-5.09259	806	-3.3	0	0.3	tacacaaataATTTTTAAAtataatcaat
NM_001375769	-5.09259	1053	-3.3	0	0.3	aaatatttaaTTTTTTAAAttgctcttgt
NM_001375784	2.67736	584	-1.9	0	0.4	gaggaaatgtTTTTTTAAAaagtctaatg
NM_001375802	5.54498	116	9.7	0	0.4	aacaagtaacTTTTTTAAAttataaaatt
NM_001375802	5.54498	336	9.7	0	0.4	gtgctagtaaCTTTTTAAAactcaagaca
NM_001375802	5.54498	510	9.7	0	0.4	ggcagtctgtTTTTTTAAAaaaaaatttt
NM_001375802	5.54498	835	9.7	0	0.4	tgcccgctaaGTTTTTAAAtttcttgtag
NM_001375802	5.54498	1371	9.7	0	0.4	ttttttttgcTTTTTTAATtttttgagac
NM_001375802	5.54498	3088	9.7	0	0.4	taatttttgtGTTTTTAATagagacgggg
NM_001375802	5.54498	3649	9.7	0	0.4	gccagtctttATTTTTAACttaaagaact
NM_001375802	5.54498	4109	9.7	0	0.4	acagtcttttGTTTTTAATagactagcac
NM_001375816	1.01558	2719	-3.3	0	0.4	tttcaacttaTTTTTTAAAgtaggttttc
NM_001375816	1.01558	3033	-3.3	0	0.4	ctttggaataATTTTTAAAtctgtaaatg
NM_001375824	7.92626	1566	9.7	0	0.9	cacagaggaaTTTTTTAAAaagcaaataa
NM_001375824	7.92626	2156	9.7	0	0.9	ctttgggacaATTTTTAAAcaactcagac
NM_001375824	7.92626	4942	9.7	0	0.9	tttttttcccTTTTTTAAAtaaatgtcaa
NM_001375824	7.92626	5579	9.7	0	0.9	atcagattttTTTTTTAAAgaacattcca
NM_001375841	-1.53241	1793	-3.9	0	0.5	gctgttttctATTTTTAAAtaaaccaaaa
NM_001375841	-1.53241	2036	-3.9	0	0.5	aatgcaatttTTTTTTAAAtctaagcatt
NM_001375841	-1.53241	2530	-3.9	0	0.5	gtgagttaatTTTTTTAAAtatctccgtg
NM_001375841	-1.53241	4875	-3.9	0	0.5	tggttctattTTTTTTAAAcctagaaaaa
NM_001375841	-1.53241	5324	-3.9	0	0.5	actaaaatgcTTTTTTAAAaggatactta
NM_001375841	-1.53241	6260	-3.9	0	0.5	gaaagccattGTTTTTAATttccacttaa
NM_001375841	-1.53241	6292	-3.9	0	0.5	gaaaatgcttGTTTTTAAAatgttttttc
NM_001375841	-1.53241	6326	-3.9	0	0.5	gaacaaatgtATTTTTAAAaggaaaaaaa
NM_001375850	1.05916	4503	-3.3	0	0.4	ccggcttaatATTTTTAAAagatacctcc
NM_001375850	1.05916	4759	-3.3	0	0.4	agttttagatTTTTTTAAAaaataatctc
NM_001375850	1.05916	4874	-3.3	0	0.4	tttgcgtttcATTTTTAATctcagagctt
NM_001375850	1.05916	4897	-3.3	0	0.4	gagcttcataTTTTTTAAAtatatagcaa
NM_001375850	1.05916	6407	-3.3	0	0.4	gaaaatactaATTTTTAAAatcatgtcat
NM_001375850	1.05916	6586	-3.3	0	0.4	gccttttgggTTTTTTAATtttttaatat
NM_001375850	1.05916	7351	-3.3	0	0.4	atataattttTTTTTTAACagacagggtc
NM_001375880	-0.941532	106	-3.9	0	0.5	ttctgttgtgATTTTTAAAaacttttttt
NM_001375880	-0.941532	231	-3.9	0	0.5	ttttgtttttGTTTTTAAAgcctcagtag
NM_001375880	-0.941532	332	-3.9	0	0.5	gacctttcagTTTTTTAATtttatagtca
NM_001375880	-0.941532	799	-3.9	0	0.5	tttccatattTTTTTTAAAtttgttggct
NM_001375880	-0.941532	1253	-3.9	0	0.5	cttttgtcttCTTTTTAATatataaaagt
NM_001375888	1.5106	1456	-3.3	0	0.4	gaaatcctggATTTTTAAAacgttacaac
NM_001375888	1.5106	4852	-3.3	0	0.4	gtaaatatgtGTTTTTAATattcaaccct
NM_001375888	1.5106	6905	-3.3	0	0.4	tatcattacgATTTTTAATactctcttct
NM_001375925	4.7143	377	9.7	0	0.4	ttaaagataaCTTTTTAAAttctgaagag
NM_001375925	4.7143	425	9.7	0	0.4	aacatgttctGTTTTTAAAccaacaaaca
NM_001375925	4.7143	1595	9.7	0	0.4	ataagtggctTTTTTTAACagatagaatt
NM_001375925	4.7143	1740	9.7	0	0.4	tactttaccaATTTTTAATggtaatcaac
NM_001375986	-3.31461	1851	-3.3	0	0.3	aatgaataccATTTTTAAAtgtttcttaa
NM_001376	4.14014	55	9.7	0	0.4	acatttattcATTTTTAAAatatttggaa
NM_001376	4.14014	2895	9.7	0	0.4	tgtttttgttTTTTTTAAAaaactgagtc
NM_001376	4.14014	3483	9.7	0	0.4	ctgcaaatgaATTTTTAAAaatgtgttag
NM_001376086	4.52906	692	9.7	0	0.4	tgcagtttttATTTTTAAAaaacagtaat
NM_001376086	4.52906	750	9.7	0	0.4	tgtgtggtctTTTTTTAAAttgctgtatc
NM_001376086	4.52906	1267	9.7	0	0.4	ttttctgttaCTTTTTAAAaagaaaaaat
NM_001376086	4.52906	1615	9.7	0	0.4	gtatatttttCTTTTTAATcttcccaata
NM_001376106	-2.43563	471	-3.3	0	0.3	tgtagttattTTTTTTAATacaatagaga
NM_001376106	-2.43563	854	-3.3	0	0.3	gaatttccaaGTTTTTAAAaataataaat
NM_001376106	-2.43563	2058	-3.3	0	0.3	ttttttttttTTTTTTAATtttgttgttt
NM_001376106	-2.43563	3150	-3.3	0	0.3	ttttttttttTTTTTTAATtttgggtgaa
NM_001376106	-2.43563	3232	-3.3	0	0.3	tcgttaatgtATTTTTAAAactggtgttg
NM_001376129	3.5623	1094	9.7	0	0.4	actttcccaaATTTTTAAAaattgtttat
NM_001376146	-2.15964	674	-3.9	0	0.5	ctcagatataTTTTTTAAAtgtaatgtta
NM_001376146	-2.15964	1212	-3.9	0	0.5	gaaattggtaTTTTTTAAAatggtttgct
NM_001376146	-2.15964	1697	-3.9	0	0.5	accctgaattTTTTTTAATtgagaaaagt
NM_001376237	0.830884	191	-3.3	0	0.4	ttctgctggaCTTTTTAACatagcaaatc
NM_001376237	0.830884	588	-3.3	0	0.4	ataaaatctaATTTTTAAAaagtatataa
NM_001376237	0.830884	788	-3.3	0	0.4	ttaatggaatATTTTTAAAtcccacattc
NM_001376237	0.830884	896	-3.3	0	0.4	gatcctggtcCTTTTTAACtgttccttgg
NM_001376442	9.25271	1518	9.7	0	0.9	agggatttgtTTTTTTAATtgggtggaga
NM_001376507	0.259889	54	-3.3	0	0.4	tcttaagttaTTTTTTAAAacatggaatt
NM_001376519	3.78981	522	9.7	0	0.4	gcttcatattCTTTTTAAAatgacttgaa
NM_001376519	3.78981	710	9.7	0	0.4	tccaatttctTTTTTTAAAaataagttaa
NM_001376519	3.78981	795	9.7	0	0.4	taatcttaaaATTTTTAAAttttatattt
NM_001376787	0.0288775	1445	-3.3	0	0.4	tttaaatataTTTTTTAATatttggagca
NM_001376787	0.0288775	2062	-3.3	0	0.4	taaatcttccTTTTTTAATgtacatatat
NM_001376817	2.02275	127	-1.9	0	0.4	gtttacatatTTTTTTAAAggaaaaccaa
NM_001376817	2.02275	1241	-1.9	0	0.4	ttggccaaaaGTTTTTAAAactcatattt
NM_001376817	2.02275	1893	-1.9	0	0.4	agtttacatgATTTTTAAAtttgcaatga
NM_001376817	2.02275	2134	-1.9	0	0.4	cacactagaaCTTTTTAAAactttgtcct
NM_001376817	2.02275	2596	-1.9	0	0.4	atctttgggaTTTTTTAAAtactggtcca
NM_001376817	2.02275	3527	-1.9	0	0.4	atgttaataaATTTTTAATattc
NM_001376830	1.03486	407	-3.3	0	0.4	caagatataaTTTTTTAAAaataagttta
NM_001376830	1.03486	526	-3.3	0	0.4	taagagtaatATTTTTAATgtaatagatt
NM_001376830	1.03486	3013	-3.3	0	0.4	tatgtgattgTTTTTTAATtgctgtagga
NM_001376902	1.94062	377	-1.9	0	0.4	ctcagatttgTTTTTTAATgttgctttat
NM_001376922	13.1298	631	9.7	0	0.9	gtactgatttTTTTTTAATaaactgcatc
NM_001376922	13.1298	2806	9.7	0	0.9	gcaagtatccATTTTTAAAattttatttt
NM_001376922	13.1298	3208	9.7	0	0.9	ttgaataggaGTTTTTAAAtgaataggat
NM_001376922	13.1298	3226	9.7	0	0.9	atgaataggaTTTTTTAAAggaaaaagag
NM_001376922	13.1298	3387	9.7	0	0.9	tgtcttttgtCTTTTTAATtaaagtggct
NM_001376922	13.1298	3737	9.7	0	0.9	ttgtgcaagcATTTTTAACagtaaaggag
NM_001377131	-6.09541	616	-3.3	0	0.3	ctacatttatATTTTTAATcttctgttaa
NM_001377239	0.272649	3300	-3.3	0	0.4	aacttgttgaATTTTTAAAacttatgcac
NM_001377275	3.41888	123	-1.9	0	0.4	ttcttcttgaTTTTTTAATacacgtaatc
NM_001377275	3.41888	772	-1.9	0	0.4	gagtatttttGTTTTTAAAataatgattg
NM_001377275	3.41888	2341	-1.9	0	0.4	ctctgaatttGTTTTTAATcattagtaat
NM_001377284	-2.65793	478	-3.3	0	0.3	accactttttATTTTTAAAtattgagttt
NM_001377351	6.64051	402	9.7	0	0.9	acatgactttGTTTTTAAAaagttcatta
NM_001377351	6.64051	1273	9.7	0	0.9	tttcataatgATTTTTAAAtaagtacctt
NM_001377351	6.64051	1354	9.7	0	0.9	gttaccaattCTTTTTAAAttctgtaatg
NM_001377351	6.64051	1791	9.7	0	0.9	ttattaggtgGTTTTTAATattgtttatt
NM_001377351	6.64051	1946	9.7	0	0.9	gattcagaccTTTTTTAAAcaaagtagat
NM_001377376	-4.98877	857	-3.3	0	0.3	acattttgaaTTTTTTAAAcaaatatgga
NM_001377395	3.82701	70	9.7	0	0.4	attaaagttaATTTTTAAAaatacagtta
NM_001377395	3.82701	151	9.7	0	0.4	tgtatacaacTTTTTTAAAaattatactt
NM_001377430	-0.30736	1099	-3.9	0	0.5	tgcaacttgaTTTTTTAAAtgaaatagat
NM_001377444	8.6548	1735	9.7	0	0.9	ggatttttttTTTTTTAATcctgtgcaaa
NM_001377452	0.881747	1285	-3.3	0	0.4	ctagtttcagATTTTTAACtacccaattc
NM_001377478	11.1668	237	9.7	0	0.9	tattaataaaCTTTTTAAAgagctggcca
NM_001377478	11.1668	359	9.7	0	0.9	ctacttttcaCTTTTTAAAagtggacaaa
NM_001377486	12.7762	565	9.7	0	0.9	tcctaagaatCTTTTTAAAactatatcat
NM_001377486	12.7762	1418	9.7	0	0.9	acagtacttcATTTTTAATtgttttctaa
NM_001377486	12.7762	1951	9.7	0	0.9	gtgtggagatCTTTTTAATgaaagcaaac
NM_001377486	12.7762	2172	9.7	0	0.9	gcaattctccTTTTTTAATttctgatatt
NM_001377486	12.7762	2326	9.7	0	0.9	agtgttttttTTTTTTAATttcagttcat
NM_001377486	12.7762	5383	9.7	0	0.9	tttattttatTTTTTTAAAtttcttttag
NM_001377486	12.7762	5551	9.7	0	0.9	aagtgattggATTTTTAAAccccttcccc
NM_001377486	12.7762	11282	9.7	0	0.9	ttttcatattTTTTTTAAAaggaatttgt
NM_001377486	12.7762	12267	9.7	0	0.9	tccaagactgGTTTTTAACagtcttgatt
NM_001377486	12.7762	12771	9.7	0	0.9	gtcagaagtaATTTTTAATtaataacctt
NM_001377486	12.7762	12791	9.7	0	0.9	aataacctttCTTTTTAAAagttgcttta
NM_001377552	12.1025	332	9.7	0	0.9	ttttcatgtaATTTTTAAAttagtatgtt
NM_001377552	12.1025	1742	9.7	0	0.9	cagaattacaTTTTTTAAAgtaaataatt
NM_001377939	-8.69722	699	-3.3	0	0.3	tggatgaaacTTTTTTAAAgtttcagatg
NM_001377960	-7.79674	79	-3.3	0	0.3	aaagtgttttTTTTTTAAAttatctaatg
NM_001377960	-7.79674	1362	-3.3	0	0.3	tttaagtggtATTTTTAATtaggaagacc
NM_001377960	-7.79674	2013	-3.3	0	0.3	tagaaatgatATTTTTAATtgagcaaaga
NM_001377960	-7.79674	2538	-3.3	0	0.3	ttgtattttgATTTTTAAAttaatttata
NM_001377960	-7.79674	2597	-3.3	0	0.3	agggcttaatATTTTTAAActtcattata
NM_001377960	-7.79674	4396	-3.3	0	0.3	tttttatagaATTTTTAATgatctatggt
NM_001377960	-7.79674	4942	-3.3	0	0.3	gtatgcaataTTTTTTAAAgccttcattt
NM_001377960	-7.79674	5218	-3.3	0	0.3	agttaacacaCTTTTTAAAataaaaatac
NM_001378	6.38356	190	9.7	0	0.9	atttgtgtcaTTTTTTAATatagctgatt
NM_001378	6.38356	341	9.7	0	0.9	agttctgcatATTTTTAAAtaatcacagt
NM_001378066	5.28903	1210	9.7	0	0.4	aacgttgttgGTTTTTAAAaaattttatt
NM_001378066	5.28903	1804	9.7	0	0.4	ttgtgagtggCTTTTTAATtaacttgtct
NM_001378075	-0.353812	38	-3.9	0	0.5	atattgttttTTTTTTAAAaaaaaaaaga
NM_001378092	-3.16108	206	-3.3	0	0.3	gcagggaataTTTTTTAATctgtagtatt
NM_001378092	-3.16108	1447	-3.3	0	0.3	tggaaaccatTTTTTTAAAaagtgaatgt
NM_001378098	-2.07002	3430	-3.9	0	0.5	gcagaagcgaATTTTTAAAagatttatcg
NM_001378098	-2.07002	4053	-3.9	0	0.5	gtaccattcaTTTTTTAAAaattttccaa
NM_001378098	-2.07002	5316	-3.9	0	0.5	aaagaaaataCTTTTTAAAaaatcccaca
NM_001378098	-2.07002	6837	-3.9	0	0.5	cattaaagtcTTTTTTAACaaacattcgt
NM_001378109	-2.02061	890	-3.9	0	0.5	actgtgtattTTTTTTAAAttcacggtga
NM_001378109	-2.02061	982	-3.9	0	0.5	tcaagtcagtTTTTTTAAAagaatgatct
NM_001378109	-2.02061	2035	-3.9	0	0.5	ctattacataGTTTTTAAAgtcaatgaaa
NM_001378109	-2.02061	2852	-3.9	0	0.5	tttatgagtaTTTTTTAAAtctacattta
NM_001378125	4.02203	537	9.7	0	0.4	ttactggtacATTTTTAAAataataaatc
NM_001378132	15.4231	1081	9.7	0	0.9	ttgagtattcTTTTTTAAAttattaagcc
NM_001378132	15.4231	2366	9.7	0	0.9	ggagctggcaGTTTTTAACcacttctgtg
NM_001378153	-11.6793	1904	-3.3	0	0.3	aactcacaaaGTTTTTAATagagttttac
NM_001378153	-11.6793	3241	-3.3	0	0.3	aatcatagttATTTTTAACtccctgtctg
NM_001378238	1.3868	627	-3.3	0	0.4	agagtattgcATTTTTAAAgtctctcttc
NM_001378238	1.3868	789	-3.3	0	0.4	tgctgttttgTTTTTTAAAcaaatgatgc
NM_001378238	1.3868	1442	-3.3	0	0.4	ttgtaaatgaTTTTTTAAAtggaattttg
NM_001378416	-8.5771	482	-3.3	0	0.3	tagcttatttTTTTTTAAAgaggacgttt
NM_001378416	-8.5771	1687	-3.3	0	0.3	cctttcaaagGTTTTTAATtatttttgtt
NM_001378416	-8.5771	1867	-3.3	0	0.3	cccaggggctCTTTTTAACtttcaacact
NM_001378416	-8.5771	4214	-3.3	0	0.3	gctgtgttgaCTTTTTAATtacttttagg
NM_001378441	5.47888	986	9.7	0	0.4	gcctgtatgaATTTTTAAAagttgttgac
NM_001378442	-0.670691	886	-3.9	0	0.5	taaccagggaTTTTTTAATttaattatct
NM_001378442	-0.670691	1851	-3.9	0	0.5	aaaaaaaaatCTTTTTAATtagctgggca
NM_001378442	-0.670691	3270	-3.9	0	0.5	taatatttctCTTTTTAATgttttaatgt
NM_001378442	-0.670691	3394	-3.9	0	0.5	tttgacttatTTTTTTAATgtcaaagtca
NM_001378451	7.30551	356	9.7	0	0.9	ggagaagtctGTTTTTAAAtacattttgt
NM_001378462	4.17755	1226	9.7	0	0.4	gaccattgagATTTTTAATttgataaaat
NM_001378621	2.52047	128	-1.9	0	0.4	tgttcttattTTTTTTAATcaccgtttgt
NM_001378762	2.94138	550	-1.9	0	0.4	tgtttttggcTTTTTTAATgtcttaaaat
NM_001378932	6.39799	1413	9.7	0	0.9	ttgtttcttgTTTTTTAATaatgtttaca
NM_001378932	6.39799	1625	9.7	0	0.9	aagagcactaTTTTTTAATgaaaaa
NM_001378977	5.49366	982	9.7	0	0.4	gtttgtgtgtGTTTTTAATgagaatcttg
NM_001379045	-2.65255	196	-3.3	0	0.3	ttgtgtgtgaATTTTTAATataaatgcgg
NM_001379045	-2.65255	332	-3.3	0	0.3	gcatttggatTTTTTTAAAacaagtaaat
NM_001379045	-2.65255	457	-3.3	0	0.3	gcaagtacatGTTTTTAATgttgtctgtc
NM_001379343	1.59116	240	-1.9	0	0.4	ttttggaacaCTTTTTAAAatgtatctgt
NM_001379403	11.3795	665	9.7	0	0.9	aacagcacaaTTTTTTAAAaataaattaa
NM_001379403	11.3795	2291	9.7	0	0.9	tttaaaaacaCTTTTTAAAaagtggagta
NM_001379403	11.3795	4368	9.7	0	0.9	tgatttttgtTTTTTTAACtgcctctcag
NM_001379403	11.3795	4593	9.7	0	0.9	actgggatttTTTTTTAAAgacacttttt
NM_001379611	-1.43937	384	-3.9	0	0.5	ctcttgattgATTTTTAAAgtttaaatac
NM_001379611	-1.43937	617	-3.9	0	0.5	actctcctctTTTTTTAAAaataaatcta
NM_001379611	-1.43937	1947	-3.9	0	0.5	acaacacctgTTTTTTAAAaggctgatgc
NM_001381853	-12.1339	932	-3.3	0	0.3	agagtgaggcCTTTTTAACctgagattac
NM_001381853	-12.1339	3326	-3.3	0	0.3	aggatacacaATTTTTAAAaatctcattt
NM_001381853	-12.1339	3485	-3.3	0	0.3	aaagagctatATTTTTAAAcatgaacaaa
NM_001381853	-12.1339	3856	-3.3	0	0.3	agatgtaagtTTTTTTAATttagggggaa
NM_001381877	3.05261	493	-1.9	0	0.4	gaccagagatCTTTTTAAAtccctgctac
NM_001381877	3.05261	917	-1.9	0	0.4	aggccaacagATTTTTAATgtggttttca
NM_001381877	3.05261	1171	-1.9	0	0.4	tctccagggaTTTTTTAAAgttaatttgg
NM_001381912	2.19886	233	-1.9	0	0.4	aatgatacacATTTTTAAAtgaaccataa
NM_001381912	2.19886	507	-1.9	0	0.4	gttatgatttTTTTTTAATtgcaaagact
NM_001381942	1.74211	1987	-1.9	0	0.4	ctagaacctcATTTTTAAAgattaacaac
NM_001381999	-2.2019	1335	-3.9	0	0.5	ggggtgcagtATTTTTAACtcattgagaa
NM_001382217	4.40826	38	9.7	0	0.4	caggaatgtcTTTTTTAATtagaagacag
NM_001382217	4.40826	1217	9.7	0	0.4	gaaagaataaATTTTTAAAatttaa
NM_001382239	-2.08919	1793	-3.9	0	0.5	ttttttttttTTTTTTAAAaaaaaactat
NM_001382239	-2.08919	1816	-3.9	0	0.5	aactatttaaTTTTTTAATttatttttgg
NM_001382306	2.44397	246	-1.9	0	0.4	ttttgttgttATTTTTAATcaattagggg
NM_001382306	2.44397	2787	-1.9	0	0.4	agatttatcaCTTTTTAATagggtgagct
NM_001382311	0.763291	1577	-3.3	0	0.4	ttgcaaattgGTTTTTAACccacaaattg
NM_001382311	0.763291	1602	-3.3	0	0.4	attgtgattaTTTTTTAAAaagccaaaca
NM_001382343	2.22513	168	-1.9	0	0.4	cctttttaggCTTTTTAATtaggaagcat
NM_001382346	1.16903	5010	-3.3	0	0.4	gtcttccatcGTTTTTAACcttcaggtga
NM_001382352	-1.8085	112	-3.9	0	0.5	ctggttgtcaGTTTTTAAAttctcttttt
NM_001382394	8.5406	751	9.7	0	0.9	gacagaagaaCTTTTTAAAaaaaaataac
NM_001382394	8.5406	2147	9.7	0	0.9	gattacttctCTTTTTAATtgccccaggc
NM_001382444	5.78848	4668	9.7	0	0.4	tttttcttctGTTTTTAACctttcccctg
NM_001382464	9.10287	151	9.7	0	0.9	aagtaaacacATTTTTAAAaattgtgtta
NM_001382464	9.10287	504	9.7	0	0.9	aaacaattagTTTTTTAATattttacatg
NM_001382487	3.80098	1510	9.7	0	0.4	actgaaacagATTTTTAAAgagcatatta
NM_001382516	4.78032	69	9.7	0	0.4	agtgatttatATTTTTAATggttttcaag
NM_001382516	4.78032	323	9.7	0	0.4	accttggtatTTTTTTAAAcactgttaac
NM_001382516	4.78032	1378	9.7	0	0.4	tcaaagttgtATTTTTAAAagataaatat
NM_001382516	4.78032	1425	9.7	0	0.4	tttgtgtcctGTTTTTAATgacttacgct
NM_001382516	4.78032	1986	9.7	0	0.4	attaaaaaaaATTTTTAAAgcaacagctg
NM_001382516	4.78032	2918	9.7	0	0.4	tatagagtttTTTTTTAATtttggcccca
NM_001382615	7.30517	798	9.7	0	0.9	aaagaagttaATTTTTAATtgatgttttt
NM_001382619	5.1314	44	9.7	0	0.4	tccttgggcaCTTTTTAATtcaccaaagt
NM_001382619	5.1314	922	9.7	0	0.4	ttgtttttgtATTTTTAATgggggtagca
NM_001382629	6.23543	93	9.7	0	0.9	ttctatgtctTTTTTTAATtgtacttgta
NM_001382629	6.23543	1326	9.7	0	0.9	cgagaattttTTTTTTAATtaattctcac
NM_001382629	6.23543	1617	9.7	0	0.9	atgtacatttATTTTTAAAtttgtaaata
NM_001382649	12.8332	763	9.7	0	0.9	ttacaagtatATTTTTAAAgttgttttat
NM_001382649	12.8332	1069	9.7	0	0.9	gatagtttcaCTTTTTAAAaaatccatta
NM_001382649	12.8332	1288	9.7	0	0.9	tgttgtttacTTTTTTAAAtacttggttg
NM_001382649	12.8332	1442	9.7	0	0.9	tacctacataGTTTTTAAAttattgttta
NM_001382649	12.8332	2083	9.7	0	0.9	catgattttgATTTTTAAAattattagca
NM_001382727	12.3225	137	9.7	0	0.9	cttcggatgtGTTTTTAATaatgtcagct
NM_001382727	12.3225	2098	9.7	0	0.9	tttgttttgtTTTTTTAAAgacggagtct
NM_001382727	12.3225	2394	9.7	0	0.9	caaggatgagATTTTTAAAgtatgtttca
NM_001382751	8.08232	648	9.7	0	0.9	gaacaaaaaaCTTTTTAATttgctaattt
NM_001382751	8.08232	1335	9.7	0	0.9	tatgatttttTTTTTTAAAtttccatcga
NM_001382777	13.6809	226	9.7	0	0.9	tcaggttttaGTTTTTAAAatatcttttg
NM_001382777	13.6809	1583	9.7	0	0.9	aaaattgtgaCTTTTTAAAaacatagtct
NM_001382784	0.411516	498	-3.3	0	0.4	tttgttttgtTTTTTTAAAgatgaaataa
NM_001384134	3.34951	207	-1.9	0	0.4	aatcaattttATTTTTAAAataaaaaaat
NM_001384270	-4.44232	922	-3.3	0	0.3	gtaaattaatTTTTTTAATtaaaaaattt
NM_001384270	-4.44232	1240	-3.3	0	0.3	aaaaaaaattTTTTTTAATtaattttaac
NM_001384270	-4.44232	1421	-3.3	0	0.3	tgtctggctaATTTTTAAAgaaatttttt
NM_001384270	-4.44232	6265	-3.3	0	0.3	tatggttataTTTTTTAAAgagttatcac
NM_001384270	-4.44232	6479	-3.3	0	0.3	tttagccataATTTTTAAAattaaaggca
NM_001384281	10.8622	401	9.7	0	0.9	aacttgatggTTTTTTAAAatgcgcgtga
NM_001384281	10.8622	635	9.7	0	0.9	ataaaaaattTTTTTTAAAaaagcaaaaa
NM_001384343	-1.63477	383	-3.9	0	0.5	agcgattactTTTTTTAATtttaaatttt
NM_001384343	-1.63477	402	-3.9	0	0.5	tttaaattttTTTTTTAATtgcacttctt
NM_001384365	-2.712	1740	-3.3	0	0.3	gaggatttggATTTTTAAAaagaatgact
NM_001384409	-1.40627	266	-3.9	0	0.5	gtcaacaaaaGTTTTTAATtttttattac
NM_001384420	1.55191	678	-3.3	0	0.4	aagcaactaaTTTTTTAAAgaataaacat
NM_001384420	1.55191	807	-3.3	0	0.4	tttgattttgTTTTTTAATgtttggaaca
NM_001384438	5.93112	783	9.7	0	0.4	tggaattgtaATTTTTAATtgccttctaa
NM_001384438	5.93112	1193	9.7	0	0.4	atctgctgctTTTTTTAAAtaaaatttga
NM_001384438	5.93112	1232	9.7	0	0.4	ttaattggcaTTTTTTAATgacttagcca
NM_001384438	5.93112	1341	9.7	0	0.4	ttctctgattTTTTTTAATaccacagaat
NM_001384466	10.3227	179	9.7	0	0.9	agtgacaattTTTTTTAAAagaatagaag
NM_001384475	-4.91861	540	-3.3	0	0.3	tcaattttttTTTTTTAATtttagaataa
NM_001384481	8.06099	1489	9.7	0	0.9	tgttctctgtTTTTTTAAAccaattttac
NM_001384611	3.77015	169	9.7	0	0.4	ccttttatccTTTTTTAAAcgctcttggg
NM_001384660	-0.567765	810	-3.9	0	0.5	tctatgaggtTTTTTTAAAcgagcaatcc
NM_001384660	-0.567765	1037	-3.9	0	0.5	acacttcggtTTTTTTAATgccaattccg
NM_001384711	1.08101	295	-3.3	0	0.4	atatccacaaATTTTTAAAacttctacat
NM_001384801	4.42821	1292	9.7	0	0.4	ttacgcagcgATTTTTAACgaggctgggg
NM_001384818	-3.39643	3107	-3.3	0	0.3	ttttttgtttTTTTTTAAAcattcatatt
NM_001384900	1.39307	2112	-3.3	0	0.4	aagtgggaacATTTTTAATttaaaaaaaa
NM_001384900	1.39307	2463	-3.3	0	0.4	atttatatgtATTTTTAAAgataaagaat
NM_001385001	4.43721	513	9.7	0	0.4	attaaaaggcATTTTTAATaattaccaga
NM_001385001	4.43721	1662	9.7	0	0.4	taagtcagacATTTTTAAAcagacatgtg
NM_001385027	4.18313	18	9.7	0	0.4	aatatgggaaTTTTTTAACacattttcag
NM_001385034	6.59464	531	9.7	0	0.9	atgtttttttTTTTTTAAActgtcaatga
NM_001385034	6.59464	1449	9.7	0	0.9	aaaattttttTTTTTTAAAttatgcaacg
NM_001385034	6.59464	1886	9.7	0	0.9	tcagatttctCTTTTTAACcacatttctg
NM_001385113	9.23367	794	9.7	0	0.9	ggatttttttTTTTTTAAAcagggtctca
NM_001385113	9.23367	949	9.7	0	0.9	cctattttttTTTTTTAAAgacagggtct
NM_001385116	-2.03418	486	-3.9	0	0.5	aaggatcacaGTTTTTAAAaggcaaacat
NM_001385116	-2.03418	1247	-3.9	0	0.5	gaccctatgaGTTTTTAATgtgttaatta
NM_001385116	-2.03418	1982	-3.9	0	0.5	ctatgtttacTTTTTTAACccagataatt
NM_001385116	-2.03418	2924	-3.9	0	0.5	ttaagctttaATTTTTAACactatacacc
NM_001385142	-3.50297	259	-3.3	0	0.3	tttcattttcATTTTTAAAgatctagtta
NM_001385142	-3.50297	597	-3.3	0	0.3	ttcagaatcaTTTTTTAATttaaagttct
NM_001385142	-3.50297	4468	-3.3	0	0.3	taaaatactgTTTTTTAAAaattttagtc
NM_001385142	-3.50297	5320	-3.3	0	0.3	ttgaccctgtCTTTTTAATctgcctgttt
NM_001385161	14.6737	3051	9.7	0	0.9	tcttttttttTTTTTTAACtccactgtat
NM_001385231	3.60582	941	9.7	0	0.4	gtatatgtatATTTTTAAActgccttatt
NM_001385231	3.60582	1544	9.7	0	0.4	aaaaatattcCTTTTTAAAcagcaacaga
NM_001385262	4.91245	849	9.7	0	0.4	agtaaaatatTTTTTTAAAaggtagagat
NM_001385262	4.91245	1477	9.7	0	0.4	ccattatataCTTTTTAAAggtctagata
NM_001385262	4.91245	1998	9.7	0	0.4	tttttggctaATTTTTAACctgaggtttt
NM_001385262	4.91245	2022	9.7	0	0.4	gttttgttttTTTTTTAAAggaaatgcag
NM_001385262	4.91245	2813	9.7	0	0.4	tgaaatttatTTTTTTAATgtcatattca
NM_001385596	0.33589	143	-3.3	0	0.4	ttcttcttctTTTTTTAATtgaccaattt
NM_001385596	0.33589	1611	-3.3	0	0.4	gattactaaaTTTTTTAATataaaatgat
NM_001385596	0.33589	1785	-3.3	0	0.4	tactttttctTTTTTTAAAaaaaaaaggt
NM_001385596	0.33589	2007	-3.3	0	0.4	caatgtttatATTTTTAAAatgttctttg
NM_001385601	0.493949	860	-3.3	0	0.4	cattttccatATTTTTAAAaccctgtggt
NM_001385601	0.493949	1872	-3.3	0	0.4	gtaaagagcaCTTTTTAAActgccattaa
NM_001385601	0.493949	2560	-3.3	0	0.4	tggtttactaATTTTTAATcatttatctt
NM_001385619	-3.62361	801	-3.3	0	0.3	gtctttttttTTTTTTAATgtttacaatt
NM_001385619	-3.62361	973	-3.3	0	0.3	aagtttttttTTTTTTAAAt
NM_001385622	-0.139894	860	-3.9	0	0.5	agtttaaaaaTTTTTTAACttttgtgtca
NM_001385623	2.45694	401	-1.9	0	0.4	ttaaagagtcATTTTTAATgaaagaataa
NM_001385623	2.45694	804	-1.9	0	0.4	caagaaatgtGTTTTTAAAtttttattaa
NM_001385646	-3.8565	2971	-3.3	0	0.3	atagtgaaaaATTTTTAATattaaaattc
NM_001385646	-3.8565	3065	-3.3	0	0.3	atgaacttagATTTTTAAAcatgttttaa
NM_001385714	-4.88039	435	-3.3	0	0.3	gaaaagtatgATTTTTAATccattgtatc
NM_001385714	-4.88039	642	-3.3	0	0.3	tactatagctATTTTTAAAgtttctctac
NM_001385714	-4.88039	960	-3.3	0	0.3	ttatgatcatCTTTTTAAAattcctatag
NM_001385733	3.63849	177	9.7	0	0.4	aaaactcattTTTTTTAAAtaaaaaattg
NM_001386421	6.62449	70	9.7	0	0.9	cataaagcatTTTTTTAAAaagtcagctg
NM_001386421	6.62449	2688	9.7	0	0.9	ctttttttttTTTTTTAAAaggggcagcc
NM_001386421	6.62449	3817	9.7	0	0.9	gaaatactttATTTTTAACctcaggattt
NM_001386452	-2.11681	323	-3.9	0	0.5	aagagtctgtATTTTTAATaaatgttaaa
NM_001386452	-2.11681	456	-3.9	0	0.5	atgtctctttATTTTTAAAaatgaaatct
NM_001386452	-2.11681	805	-3.9	0	0.5	aataagaacaCTTTTTAAAagacgtatat
NM_001386671	3.95616	2714	9.7	0	0.4	atttaaataaTTTTTTAAAccaccacgaa
NM_001386693	0.200391	2048	-3.3	0	0.4	agcctgtataTTTTTTAAAaacacatctt
NM_001386809	-0.514003	584	-3.9	0	0.5	cctatgtgtgTTTTTTAACtactaaaaat
NM_001386889	6.45799	761	9.7	0	0.9	aattactagaTTTTTTAAAgagagaaata
NM_001386889	6.45799	3246	9.7	0	0.9	gtagtgtcaaCTTTTTAAAaaagtactat
NM_001386889	6.45799	4559	9.7	0	0.9	ggttgagttcTTTTTTAATcccaaaggcc
NM_001386889	6.45799	4729	9.7	0	0.9	caatcattgcATTTTTAATacattaccta
NM_001386889	6.45799	4892	9.7	0	0.9	attaattcatATTTTTAAAactatacata
NM_001386889	6.45799	5052	9.7	0	0.9	ccttggagctTTTTTTAAAtgtaagaagt
NM_001386889	6.45799	5315	9.7	0	0.9	agattgtttgCTTTTTAAAttaatccccc
NM_001386889	6.45799	6885	9.7	0	0.9	atcatattagTTTTTTAAAaaatacctct
NM_001386889	6.45799	7308	9.7	0	0.9	aaatatattcTTTTTTAAAggactaactt
NM_001386889	6.45799	9944	9.7	0	0.9	ggaaagatttATTTTTAAAaaatcatagt
NM_001386893	-1.0083	31	-3.9	0	0.5	tgctcaagaaATTTTTAAAaacgaaacaa
NM_001386893	-1.0083	2324	-3.9	0	0.5	aatgcaataaATTTTTAAActgttgcaaa
NM_001387000	2.6326	855	-1.9	0	0.4	aatcatgaatATTTTTAATtcaaaactaa
NM_001387053	4.51016	364	9.7	0	0.4	agtcattggaATTTTTAAAtcatagggga
NM_001387053	4.51016	974	9.7	0	0.4	gtgtgtctgtTTTTTTAAAgtattcaaga
NM_001387053	4.51016	1144	9.7	0	0.4	tggtacttcaTTTTTTAAAaaagtattaa
NM_001387053	4.51016	1369	9.7	0	0.4	cctagtggcgTTTTTTAACttctcagaaa
NM_001387080	3.372	327	-1.9	0	0.4	tattgaacagTTTTTTAATagttcatatc
NM_001387080	3.372	2063	-1.9	0	0.4	aaaaattagtTTTTTTAAAataactttta
NM_001387080	3.372	2958	-1.9	0	0.4	cctagttggtTTTTTTAAAgtggaaaaac
NM_001387080	3.372	3557	-1.9	0	0.4	tttgatactgCTTTTTAACcaggtaatct
NM_001387080	3.372	3668	-1.9	0	0.4	aagactgaatTTTTTTAATtgttggagtg
NM_001387080	3.372	4318	-1.9	0	0.4	acaaatctttATTTTTAAAaggtatcatt
NM_001387080	3.372	4928	-1.9	0	0.4	atttttttgtGTTTTTAATagagacgggg
NM_001387080	3.372	5505	-1.9	0	0.4	tcttggtttgGTTTTTAATatttccattt
NM_001387080	3.372	6794	-1.9	0	0.4	tgtattatttTTTTTTAACcacatagtta
NM_001387080	3.372	6821	-1.9	0	0.4	tatcttttttTTTTTTAATttggtgtttt
NM_001387080	3.372	6974	-1.9	0	0.4	ttataattctGTTTTTAAAagtcaaaatt
NM_001387116	2.04438	583	-1.9	0	0.4	tatttgttttGTTTTTAAAggcatgttga
NM_001387116	2.04438	633	-1.9	0	0.4	cctaaaatctTTTTTTAATcagcctcaag
NM_001387116	2.04438	908	-1.9	0	0.4	ttatccctgcATTTTTAAAtataagaagt
NM_001387116	2.04438	1363	-1.9	0	0.4	actacaatttTTTTTTAATttagtgtctt
NM_001387116	2.04438	2537	-1.9	0	0.4	aaacaagataTTTTTTAAAgaaagcataa
NM_001387135	-0.167105	474	-3.9	0	0.5	ccatttttccGTTTTTAAAacagaatttg
NM_001387135	-0.167105	1024	-3.9	0	0.5	ctgtctgtagTTTTTTAAAtaaggtatgt
NM_001387135	-0.167105	3079	-3.9	0	0.5	tgtaacttcaTTTTTTAAAaaattgctac
NM_001387221	-2.31951	1380	-3.3	0	0.3	cttttcttttTTTTTTAAAtgtcaagaga
NM_001387221	-2.31951	2209	-3.3	0	0.3	ttagacaaagGTTTTTAATaacacttctt
NM_001387221	-2.31951	2717	-3.3	0	0.3	ttttttttttTTTTTTAATtttcccagca
NM_001387221	-2.31951	2904	-3.3	0	0.3	tgtttgtttgCTTTTTAAAgttttattct
NM_001387221	-2.31951	4331	-3.3	0	0.3	atggagctctATTTTTAAAtttgtgattt
NM_001387221	-2.31951	5658	-3.3	0	0.3	ttggtgtcttTTTTTTAAAaaaaaaaaac
NM_001387265	3.37894	1129	-1.9	0	0.4	cagatattttATTTTTAAActtttttttt
NM_001387562	-5.03296	193	-3.3	0	0.3	taatttttgtATTTTTAATagaaacaagg
NM_001387842	6.90164	223	9.7	0	0.9	aatttaacatGTTTTTAAAttggaccttc
NM_001387842	6.90164	377	9.7	0	0.9	ataaaaggcaATTTTTAAAaactataaat
NM_001387842	6.90164	1465	9.7	0	0.9	aaaatgtgatATTTTTAATaaacaagaaa
NM_001387842	6.90164	2353	9.7	0	0.9	aataaaaaacTTTTTTAATagttaaatgt
NM_001387842	6.90164	2519	9.7	0	0.9	tatcctgtgtATTTTTAATgtggttttag
NM_001387842	6.90164	2973	9.7	0	0.9	tgatacatgtTTTTTTAAAactgttaaat
NM_001387842	6.90164	5986	9.7	0	0.9	ttttttttttTTTTTTAAAgagagtgtgt
NM_001387842	6.90164	6484	9.7	0	0.9	tctaagatttTTTTTTAAAttagactatt
NM_001387931	0.0755458	176	-3.3	0	0.4	ccaaagtttgTTTTTTAAAaacattattc
NM_001387931	0.0755458	1097	-3.3	0	0.4	gatagatttcTTTTTTAAAaggcaaactg
NM_001387931	0.0755458	1730	-3.3	0	0.4	acctttttttTTTTTTAAAggaaactgct
NM_001388022	-8.63636	1615	-3.3	0	0.3	taatgagcagTTTTTTAATtagaaaacat
NM_001388022	-8.63636	2690	-3.3	0	0.3	ttggttcaggATTTTTAAAttttatttta
NM_001388022	-8.63636	4440	-3.3	0	0.3	taaaaagatcCTTTTTAAActgattcttc
NM_001388029	7.87027	1011	9.7	0	0.9	ttttttttttTTTTTTAATggagtttcac
NM_001388334	1.86305	457	-1.9	0	0.4	ttaagcctgtTTTTTTAAAatattattgc
NM_001388334	1.86305	1298	-1.9	0	0.4	ttggactattTTTTTTAATccaggcatat
NM_001388474	8.79119	158	9.7	0	0.9	atttttttctTTTTTTAAAaagttctgac
NM_001388474	8.79119	1251	9.7	0	0.9	tcactttttaTTTTTTAATgataatggag
NM_001388492	-5.53058	3842	-3.3	0	0.3	gtatatttaaTTTTTTAACtgctgcaaac
NM_001389625	4.35281	447	9.7	0	0.4	acagatttttTTTTTTAATctcacctgag
NM_001389675	-1.04928	2747	-3.9	0	0.5	gctaggatcaCTTTTTAAAaaatcaccac
NM_001389683	6.26017	3160	9.7	0	0.9	ctgcagttggATTTTTAAAttgctttttt
NM_001391906	1.97511	44	-1.9	0	0.4	atttaagtatTTTTTTAAAaagtttcacg
NM_001391906	1.97511	263	-1.9	0	0.4	ttaatcttttCTTTTTAAAcaaggactca
NM_001391906	1.97511	361	-1.9	0	0.4	gccagtgtaaTTTTTTAATttgcagtttc
NM_001391960	0.878701	461	-3.3	0	0.4	taaagaaacgTTTTTTAAAaaactacttt
NM_001391960	0.878701	1901	-3.3	0	0.4	gatgtgattgTTTTTTAACatgctaaaag
NM_001391986	1.07335	384	-3.3	0	0.4	cctggcaccgTTTTTTAAAcacccccatc
NM_001392015	4.15839	1200	9.7	0	0.4	cttttttttgTTTTTTAAAgacatttcca
NM_001393363	-1.4189	683	-3.9	0	0.5	atcagtattaTTTTTTAAAtaagaaaaac
NM_001393363	-1.4189	5290	-3.9	0	0.5	ttttgtttttCTTTTTAAAtcacattaaa
NM_001393387	-0.066759	1474	-3.3	0	0.4	cttaccgatcCTTTTTAACactctcaggt
NM_001393387	-0.066759	2853	-3.3	0	0.4	ctttgccgtgGTTTTTAAAaaggaatcaa
NM_001393409	-4.01436	43	-3.3	0	0.3	ccaaaaaaaaTTTTTTAATtatattttta
NM_001393409	-4.01436	1415	-3.3	0	0.3	actcgtgaatCTTTTTAATaacataatag
NM_001393459	-5.01492	232	-3.3	0	0.3	cacccggctaATTTTTAAAttttttgtag
NM_001393492	0.392375	931	-3.3	0	0.4	ttagtagtcaTTTTTTAAAagataatcag
NM_001393535	4.7272	381	9.7	0	0.4	tttaaagtttTTTTTTAATgcgactattt
NM_001393535	4.7272	1461	9.7	0	0.4	attgaagctgATTTTTAAAgtatttttat
NM_001393630	7.48417	181	9.7	0	0.9	gcttttctctTTTTTTAAAaagttgatag
NM_001393928	-0.210466	636	-3.9	0	0.5	tttacattgtTTTTTTAATtaagtgctgt
NM_001393928	-0.210466	858	-3.9	0	0.5	tcaatccaatATTTTTAAAaatcagaatt
NM_001394	8.1655	473	9.7	0	0.9	aggaatttcaTTTTTTAAAagaaatcttc
NM_001394	8.1655	798	9.7	0	0.9	gtttgaattgCTTTTTAAAaaaaaaagaa
NM_001394	8.1655	917	9.7	0	0.9	tttgaattgcTTTTTTAAAaaaaaagaaa
NM_001394	8.1655	2644	9.7	0	0.9	aaaagagggaCTTTTTAAAaattgttctt
NM_001394	8.1655	3105	9.7	0	0.9	catgagaaagGTTTTTAAAtcttgggaag
NM_001394019	-4.62022	2133	-3.3	0	0.3	tggttcattaTTTTTTAATtaatgcactt
NM_001394019	-4.62022	2223	-3.3	0	0.3	tacttttctcATTTTTAAAcagcacatat
NM_001394019	-4.62022	3904	-3.3	0	0.3	ggtagttcttGTTTTTAATaaggggaaaa
NM_001394019	-4.62022	6072	-3.3	0	0.3	ccaatcctgtCTTTTTAAAatctcaagtt
NM_001394019	-4.62022	7534	-3.3	0	0.3	tgtttctagcATTTTTAATagtggagttg
NM_001394019	-4.62022	7557	-3.3	0	0.3	gagttggtttGTTTTTAATctcatcacaa
NM_001394019	-4.62022	7776	-3.3	0	0.3	agttttgggcCTTTTTAACcgaa
NM_001394057	4.17965	4205	9.7	0	0.4	tcagtacataTTTTTTAAAagatagggct
NM_001394057	4.17965	5151	9.7	0	0.4	tgtgtgtactTTTTTTAATtttactttaa
NM_001394074	8.79659	1838	9.7	0	0.9	gtacaattgtGTTTTTAAAatagttagta
NM_001394188	6.51303	376	9.7	0	0.9	actttcttccTTTTTTAAAaaaatataat
NM_001394201	-5.98924	216	-3.3	0	0.3	ataaagttctGTTTTTAATtgtggagctg
NM_001394350	-8.25994	694	-3.3	0	0.3	tgaaaagtatTTTTTTAATttttatttga
NM_001394350	-8.25994	981	-3.3	0	0.3	ctagaggtaaATTTTTAATaacatactaa
NM_001394350	-8.25994	1344	-3.3	0	0.3	taagtaaattTTTTTTAATctaattccct
NM_001394350	-8.25994	4259	-3.3	0	0.3	ggttttccttTTTTTTAAAtttttttttc
NM_001394350	-8.25994	6052	-3.3	0	0.3	acctgtttacTTTTTTAAActatgaagtg
NM_001394350	-8.25994	6407	-3.3	0	0.3	ttagcatttcATTTTTAAAatgagatgtg
NM_001394350	-8.25994	7357	-3.3	0	0.3	tcacatttaaTTTTTTAAAatacagcttt
NM_001394362	-0.932831	387	-3.9	0	0.5	gggggaaaatTTTTTTAAAtggaagcttc
NM_001394372	-1.6021	791	-3.9	0	0.5	gtataacgatTTTTTTAAAggagaattct
NM_001394372	-1.6021	847	-3.9	0	0.5	aaccgatcctTTTTTTAAAactgta
NM_001394424	0.902947	218	-3.3	0	0.4	aataaaaccaATTTTTAAAaagagaataa
NM_001394447	1.20456	709	-3.3	0	0.4	atgagtttatTTTTTTAAAaccctgcata
NM_001394553	0.110507	2454	-3.3	0	0.4	gttgaacagaTTTTTTAAActgttgccta
NM_001394553	0.110507	2554	-3.3	0	0.4	ataatcagatCTTTTTAAAtggtatcaat
NM_001394570	3.92451	443	9.7	0	0.4	ctagaaacatATTTTTAATtataaagtta
NM_001394570	3.92451	766	9.7	0	0.4	atattaaaatTTTTTTAAAaaataaaaat
NM_001394570	3.92451	1682	9.7	0	0.4	aacaaaaataTTTTTTAATgatgtggaag
NM_001394570	3.92451	2081	9.7	0	0.4	cctaaaatgcATTTTTAAAaagcgaattt
NM_001394570	3.92451	2972	9.7	0	0.4	gaaacttgaaCTTTTTAAAggaaatgtcc
NM_001394674	4.48719	197	9.7	0	0.4	gcaacttgttATTTTTAAAatgttgtaaa
NM_001394689	1.54722	814	-3.3	0	0.4	aaaattaatcATTTTTAAAaagtagattc
NM_001394784	-0.691175	3148	-3.9	0	0.5	actttttcagCTTTTTAAAtgtccattaa
NM_001394802	0.939681	4807	-3.3	0	0.4	tgaattttttTTTTTTAACctttagccca
NM_001394846	8.73701	316	9.7	0	0.9	tattgtacatTTTTTTAAAttaaaagttt
NM_001394846	8.73701	9234	9.7	0	0.9	gatgtaaataTTTTTTAAAaaaataacta
NM_001394863	-0.344969	273	-3.9	0	0.5	ttcttcagtaCTTTTTAAAtgctgtgtat
NM_001394863	-0.344969	656	-3.9	0	0.5	agggtttggtGTTTTTAAAgtgtgtatac
NM_001394863	-0.344969	715	-3.9	0	0.5	caaatataatTTTTTTAAAaattgagtgg
NM_001395006	2.23041	385	-1.9	0	0.4	aacaagagttATTTTTAAAcagaactcct
NM_001395006	2.23041	1042	-1.9	0	0.4	ctttgttcatTTTTTTAAAtttgaaatat
NM_001395006	2.23041	1975	-1.9	0	0.4	aaaagatttgGTTTTTAAAttatggttac
NM_001395006	2.23041	2847	-1.9	0	0.4	attgtactgtATTTTTAATgtaacagtgc
NM_001395159	3.41018	224	-1.9	0	0.4	ccttacattaTTTTTTAAAaaccaaatca
NM_001395159	3.41018	593	-1.9	0	0.4	aagttttattATTTTTAAAactagttttt
NM_001395220	-2.67399	329	-3.3	0	0.3	tcaaagaatgTTTTTTAAAaacacaaagc
NM_001395220	-2.67399	685	-3.3	0	0.3	tttttacgaaTTTTTTAATgcttcagact
NM_001395220	-2.67399	1017	-3.3	0	0.3	cagcaacaccATTTTTAAAttattgtgaa
NM_001395315	4.85464	428	9.7	0	0.4	agtgagagcaTTTTTTAAAtcaaaagcat
NM_001395315	4.85464	2904	9.7	0	0.4	ccttatttatATTTTTAAAagatgtttct
NM_001395363	7.04054	688	9.7	0	0.9	ttttttttttTTTTTTAATtatctcttgg
NM_001395677	5.89603	5	9.7	0	0.4	aaccgCTTTTTAAAattcaaaaca
NM_001395677	5.89603	574	9.7	0	0.4	taagggacagATTTTTAATgaacattggc
NM_001395677	5.89603	1478	9.7	0	0.4	cttaatttacCTTTTTAAAagctgtgggt
NM_001395677	5.89603	1921	9.7	0	0.4	gtctatttgaTTTTTTAAAaaaccttaat
NM_001395677	5.89603	2499	9.7	0	0.4	tgtgctgctgATTTTTAATgctgtaaagt
NM_001395677	5.89603	2794	9.7	0	0.4	catttgtaaaTTTTTTAAAatttctttta
NM_001395677	5.89603	3126	9.7	0	0.4	tcttaattatGTTTTTAAAatgtttgtta
NM_001395677	5.89603	3523	9.7	0	0.4	cttgatacctTTTTTTAACtgcatctgaa
NM_001395677	5.89603	3761	9.7	0	0.4	tattaaaatgATTTTTAAAgttgttggag
NM_001396006	5.42433	338	9.7	0	0.4	tggaggtttaTTTTTTAATatatattatc
NM_001396041	-0.480326	603	-3.9	0	0.5	tgctctaaaaCTTTTTAAAtttcactcct
NM_001396041	-0.480326	2707	-3.9	0	0.5	aaattaagtaTTTTTTAAActttcagaaa
NM_001396041	-0.480326	4057	-3.9	0	0.5	atagtaattaTTTTTTAATacgggtactt
NM_001396041	-0.480326	4228	-3.9	0	0.5	gcggttttttTTTTTTAAAgaaggggcag
NM_001396041	-0.480326	4287	-3.9	0	0.5	ctatacatttTTTTTTAACcataaattcc
NM_001396041	-0.480326	4956	-3.9	0	0.5	gcagagctgcCTTTTTAAAataaaaatta
NM_001396041	-0.480326	6218	-3.9	0	0.5	tgacagttttCTTTTTAAAgagtattgct
NM_001396041	-0.480326	6240	-3.9	0	0.5	tattgctccaGTTTTTAAAagtgattgtg
NM_001396050	-6.62069	1084	-3.3	0	0.3	tgtttcctgaCTTTTTAATaatcgccatt
NM_001396080	-0.904572	895	-3.9	0	0.5	gtggatgtatATTTTTAATttgggaaggg
NM_001396518	1.19479	3779	-3.3	0	0.4	aatagattttTTTTTTAATtgctctgcct
NM_001396518	1.19479	5317	-3.3	0	0.4	tacaacaaggATTTTTAATagtaacaacc
NM_001396518	1.19479	5968	-3.3	0	0.4	gacatcagtaGTTTTTAATtgcccagcat
NM_001396518	1.19479	6878	-3.3	0	0.4	tacccacattATTTTTAAActttatttta
NM_001396518	1.19479	6905	-3.3	0	0.4	taaataaagaATTTTTAAAattaaa
NM_001397448	-6.76621	1032	-3.3	0	0.3	tttcctccctATTTTTAAAtttttttcta
NM_001397448	-6.76621	1682	-3.3	0	0.3	atatgtatttTTTTTTAATtctactttgg
NM_001398481	-6.06939	3369	-3.3	0	0.3	agaacctgagATTTTTAATcattaggttt
NM_001398481	-6.06939	8693	-3.3	0	0.3	ttcagcatagATTTTTAAAaatcatgtgt
NM_001398481	-6.06939	10099	-3.3	0	0.3	aaaccaaagtATTTTTAAAacacagtaat
NM_001398481	-6.06939	11520	-3.3	0	0.3	ttaaggctgaGTTTTTAAAacatctaaca
NM_001398481	-6.06939	13270	-3.3	0	0.3	aagtttattaTTTTTTAATgcagaaaaaa
NM_001398481	-6.06939	13320	-3.3	0	0.3	agttctatgaATTTTTAACacatgtctag
NM_001399872	5.90324	330	9.7	0	0.4	gtggcccttaTTTTTTAAAgtagtacttt
NM_001400042	7.35452	650	9.7	0	0.9	aggggagaatTTTTTTAAAcactaaactt
NM_001400042	7.35452	747	9.7	0	0.9	cagacgctttTTTTTTAAAtaggttccag
NM_001400042	7.35452	1699	9.7	0	0.9	gagtgttaagTTTTTTAATttagtattct
NM_001400042	7.35452	1931	9.7	0	0.9	tttgttttgcATTTTTAAAaatttcttaa
NM_001400042	7.35452	1976	9.7	0	0.9	cagaaatagcGTTTTTAACagtgtatgtg
NM_001400042	7.35452	1996	9.7	0	0.9	gtgtatgtgcTTTTTTAAAaagtattgtg
NM_001400042	7.35452	3363	9.7	0	0.9	catccattagCTTTTTAAAtgaatagatc
NM_001400042	7.35452	4203	9.7	0	0.9	gtttttgagtCTTTTTAAAcaagctccta
NM_001400042	7.35452	4733	9.7	0	0.9	cttttcacatTTTTTTAAAgggctagtat
NM_001400042	7.35452	5364	9.7	0	0.9	ctttttgtttCTTTTTAATatgcaaatgt
NM_001400083	2.14659	410	-1.9	0	0.4	ttgattttttTTTTTTAAAgcgggtaaaa
NM_001400083	2.14659	919	-1.9	0	0.4	attttaacctGTTTTTAAAagcagcaaat
NM_001400083	2.14659	985	-1.9	0	0.4	gtattacctaGTTTTTAAAggtttgaata
NM_001400146	-6.23438	1815	-3.3	0	0.3	ttactagctcATTTTTAAAtgtctggaca
NM_001400146	-6.23438	1968	-3.3	0	0.3	tcaaaaggaaTTTTTTAAAacattaagca
NM_001400146	-6.23438	3451	-3.3	0	0.3	ataaaccacaTTTTTTAAAaaaatgagca
NM_001400146	-6.23438	3645	-3.3	0	0.3	ttatacaattCTTTTTAACtttaaattgc
NM_001400146	-6.23438	4352	-3.3	0	0.3	agcaaagaacTTTTTTAAAaagaatttgt
NM_001400146	-6.23438	9228	-3.3	0	0.3	aagtgttattGTTTTTAATggtgtctcag
NM_001400269	-2.36933	876	-3.3	0	0.3	gatttttacaTTTTTTAAActgctatttt
NM_001400456	-0.556232	46	-3.9	0	0.5	atggttctttGTTTTTAATgttaaccttt
NM_001400456	-0.556232	62	-3.9	0	0.5	aatgttaaccTTTTTTAAAtacaatactg
NM_001400456	-0.556232	821	-3.9	0	0.5	acatttctgcATTTTTAAAacagtttggc
NM_001400456	-0.556232	1223	-3.9	0	0.5	gccatttgtgGTTTTTAAAaaccttatga
NM_001400456	-0.556232	1929	-3.9	0	0.5	tttaattccaATTTTTAACagcaggtaca
NM_001400456	-0.556232	2054	-3.9	0	0.5	agaatgctatGTTTTTAATacctacattt
NM_001400487	-1.54825	966	-3.9	0	0.5	gaggtgatttATTTTTAAAcataacacct
NM_001400487	-1.54825	1180	-3.9	0	0.5	ttctaaaataTTTTTTAAAtttagcttgt
NM_001400487	-1.54825	2090	-3.9	0	0.5	taattaagttTTTTTTAAAaagcctgtgt
NM_001400487	-1.54825	2659	-3.9	0	0.5	tcatctaaagCTTTTTAATccaaataaat
NM_001400581	-1.83325	314	-3.9	0	0.5	gctttttccgTTTTTTAAAaaaactcctc
NM_001400611	-3.49717	215	-3.3	0	0.3	agtttgccccCTTTTTAATggcagtaaaa
NM_001400611	-3.49717	263	-3.3	0	0.3	tttaaatgctATTTTTAAAaaccatcatg
NM_001400774	2.47057	541	-1.9	0	0.4	tacttaagttCTTTTTAATccttgtggta
NM_001400774	2.47057	2610	-1.9	0	0.4	aaattctgctTTTTTTAAAaaaaagttta
NM_001400774	2.47057	6056	-1.9	0	0.4	tgtaagaagtATTTTTAACctaccgccat
NM_001402	-2.69832	205	-3.3	0	0.3	taagttattaGTTTTTAAAatcagtactt
NM_001402	-2.69832	221	-3.3	0	0.3	aaaatcagtaCTTTTTAATggaaacaact
NM_001402	-2.69832	1204	-3.3	0	0.3	ttgtgtgatgGTTTTTAAAaatttttttt
NM_001402	-2.69832	1356	-3.3	0	0.3	ctaatttggtGTTTTTAATagagatgagg
NM_001405	-5.53525	366	-3.3	0	0.3	aaagacttgaGTTTTTAATttaatttatt
NM_001405103	3.56983	1259	9.7	0	0.4	ctagacttttATTTTTAAActgaaaaagt
NM_001405103	3.56983	2989	9.7	0	0.4	ggggttgtgaATTTTTAATtatttgaata
NM_001405862	-0.959156	1521	-3.9	0	0.5	tccctctctgTTTTTTAACaatccaaaga
NM_001406033	10.8652	171	9.7	0	0.9	tttttgtacaTTTTTTAATactcattgtc
NM_001406033	10.8652	490	9.7	0	0.9	agttaaatgtTTTTTTAATcttcaagaaa
NM_001406066	4.01894	2200	9.7	0	0.4	aaatttttctTTTTTTAACtgcaataaag
NM_001406365	-3.61037	629	-3.3	0	0.3	agcactttctATTTTTAAAagtaacttga
NM_001406365	-3.61037	2201	-3.3	0	0.3	cctcagaaatATTTTTAAAagaagtagca
NM_001406365	-3.61037	2547	-3.3	0	0.3	ccctgtgattTTTTTTAAAagcttattca
NM_001406559	3.63223	714	9.7	0	0.4	accagctttaTTTTTTAACatgaaagctg
NM_001406559	3.63223	1521	9.7	0	0.4	ttctttaatgCTTTTTAAAtatttattct
NM_001406559	3.63223	2381	9.7	0	0.4	actattatggTTTTTTAAAattaacttgg
NM_001406559	3.63223	3364	9.7	0	0.4	tgacctatagTTTTTTAAAattatgtttt
NM_001406559	3.63223	3470	9.7	0	0.4	atgcactataGTTTTTAAAgaatcatgca
NM_001407013	9.15831	2640	9.7	0	0.9	attaaaacacTTTTTTAAAggacagttga
NM_001407013	9.15831	3189	9.7	0	0.9	tggtgattatTTTTTTAAAccatcgttaa
NM_001407013	9.15831	3964	9.7	0	0.9	caatggatttTTTTTTAATgcagaagtaa
NM_001407043	5.05664	358	9.7	0	0.4	ttccaattttTTTTTTAAAgtatgctaaa
NM_001407043	5.05664	426	9.7	0	0.4	ttgtagacttTTTTTTAATtttagggtaa
NM_001407043	5.05664	829	9.7	0	0.4	gagaatttgaTTTTTTAAAatttggggtg
NM_001407043	5.05664	2508	9.7	0	0.4	aggttttgtaTTTTTTAAAacactaaaag
NM_001407111	2.02129	1449	-1.9	0	0.4	tctcccttttTTTTTTAAAtttttatttt
NM_001407111	2.02129	1524	-1.9	0	0.4	ccactgtataTTTTTTAATgtattccctt
NM_001407111	2.02129	1568	-1.9	0	0.4	cccaacaggaATTTTTAAAccaaaacacc
NM_001407241	9.38372	1233	9.7	0	0.9	aatatggtgaCTTTTTAAAataaaaacaa
NM_001407417	-0.345367	264	-3.9	0	0.5	acaaaacttgTTTTTTAAAaagatgattg
NM_001407417	-0.345367	2372	-3.9	0	0.5	atcagggaatTTTTTTAAAgttggagttt
NM_001407417	-0.345367	3719	-3.9	0	0.5	tttgtttttaTTTTTTAACaagatttgtg
NM_001407417	-0.345367	4207	-3.9	0	0.5	ccccataagtTTTTTTAAAttgtatattg
NM_001408	-5.85963	1036	-3.3	0	0.3	gacatgttctATTTTTAACcccttcttgg
NM_001409301	4.37314	1918	9.7	0	0.4	tgaaaaagatATTTTTAAAgaaattcacc
NM_001409301	4.37314	3070	9.7	0	0.4	aaacatcctcATTTTTAAAtgtctgcttt
NM_001409301	4.37314	3420	9.7	0	0.4	tttactaaggTTTTTTAAAtgatactgtc
NM_001410800	3.32153	945	-1.9	0	0.4	cctaccaatcTTTTTTAAAgcagttgaag
NM_001410875	3.11641	478	-1.9	0	0.4	cgagaaatgcTTTTTTAAAaaacacacat
NM_001410888	9.61346	1272	9.7	0	0.9	ccaccaaggcCTTTTTAAAtaagtaaaaa
NM_001410934	-0.194248	1301	-3.9	0	0.5	gttacatactTTTTTTAACctgttttgtt
NM_001410965	1.42169	686	-3.3	0	0.4	cgttgacagaTTTTTTAAAaggtgttgcc
NM_001411006	0.594862	1409	-3.3	0	0.4	agggaaacacCTTTTTAAAaaatatactg
NM_001411006	0.594862	2088	-3.3	0	0.4	tgcatagaacATTTTTAAAtatcagagta
NM_001411006	0.594862	3576	-3.3	0	0.4	taaggttgaaTTTTTTAAAaagaaagtta
NM_001411014	0.25884	1164	-3.3	0	0.4	gaaagacaggGTTTTTAACtaacatgaga
NM_001411014	0.25884	2206	-3.3	0	0.4	cacagtgcatCTTTTTAAAacaaggaaaa
NM_001412	0.781778	143	-3.3	0	0.4	tatttttggtTTTTTTAAAactgataata
NM_001412	0.781778	1590	-3.3	0	0.4	ctaagggctgGTTTTTAATcctcataaga
NM_001412109	-4.01902	875	-3.3	0	0.3	atgcagaaagGTTTTTAATaaaattcaac
NM_001412170	1.71291	859	-1.9	0	0.4	ttgtttgtttGTTTTTAAAgatggggtct
NM_001412202	-5.14911	1555	-3.3	0	0.3	cctaaaactcTTTTTTAAAagagacttta
NM_001412257	2.49574	648	-1.9	0	0.4	ttcttatcttATTTTTAATaattaaatgt
NM_001412775	7.01672	1453	9.7	0	0.9	tttgatttctTTTTTTAATtttattggga
NM_001412775	7.01672	1489	9.7	0	0.9	gattttaactTTTTTTAATgttgttaaat
NM_001412775	7.01672	1561	9.7	0	0.9	caatctatttGTTTTTAAAgaaatcccta
NM_001412865	9.87329	3620	9.7	0	0.9	gcactcttttCTTTTTAACtaatcattga
NM_001412865	9.87329	4889	9.7	0	0.9	tttgattaaaATTTTTAATaagactttat
NM_001412865	9.87329	6095	9.7	0	0.9	atgcacattgATTTTTAATgctgttaaga
NM_001412865	9.87329	6492	9.7	0	0.9	gatgcattatATTTTTAACacataaatga
NM_001412905	-5.64307	484	-3.3	0	0.3	aaagaactgtGTTTTTAAActgtaggaga
NM_001412905	-5.64307	4443	-3.3	0	0.3	taattttaatTTTTTTAATtttttgtaga
NM_001412905	-5.64307	5079	-3.3	0	0.3	catttataatTTTTTTAAAgtatgtaaag
NM_001412905	-5.64307	5808	-3.3	0	0.3	cttcagattaCTTTTTAAAtcatcatctg
NM_001412905	-5.64307	6017	-3.3	0	0.3	agtaaagttaGTTTTTAAAgtttttttaa
NM_001412905	-5.64307	6176	-3.3	0	0.3	attggtttttTTTTTTAACttagagctta
NM_001412905	-5.64307	6263	-3.3	0	0.3	ttggcaggatTTTTTTAATgattagtaaa
NM_001412905	-5.64307	6295	-3.3	0	0.3	gtattattttATTTTTAAAaatacaatag
NM_001412905	-5.64307	6731	-3.3	0	0.3	tggacatggcTTTTTTAAAtgggaaagtc
NM_001412905	-5.64307	7117	-3.3	0	0.3	gtggcttgttATTTTTAATttttttctgg
NM_001412905	-5.64307	8237	-3.3	0	0.3	cccattctccATTTTTAAAaggaaattaa
NM_001412905	-5.64307	8437	-3.3	0	0.3	tgaacttaaaATTTTTAAAatcatatatg
NM_001412905	-5.64307	9450	-3.3	0	0.3	aaatttcccaGTTTTTAAAagtgttttat
NM_001412905	-5.64307	10790	-3.3	0	0.3	aaaatatgtcATTTTTAAAtagctggcac
NM_001412905	-5.64307	11221	-3.3	0	0.3	taaattggagATTTTTAATaaaattaaat
NM_001412960	1.91883	323	-1.9	0	0.4	aaactgaattTTTTTTAAAaatccattta
NM_001412960	1.91883	531	-1.9	0	0.4	ttttaagtggGTTTTTAAAagtttgttat
NM_001412960	1.91883	850	-1.9	0	0.4	ttaaaatattATTTTTAAAaaaccttctg
NM_001412960	1.91883	1066	-1.9	0	0.4	ctaatgttgaGTTTTTAATgattatttta
NM_001412988	3.21757	45	-1.9	0	0.4	tatttaatgcATTTTTAAAccaaactttt
NM_001413013	7.73714	4266	9.7	0	0.9	gaacatgctaCTTTTTAATtggccctgta
NM_001413064	8.09639	4	9.7	0	0.9	tttaATTTTTAATttaaccttaa
NM_001413064	8.09639	191	9.7	0	0.9	aaatgagactTTTTTTAAAacttaagtcc
NM_001413064	8.09639	2239	9.7	0	0.9	ttttgcttttGTTTTTAATttttggtcaa
NM_001413087	4.47968	452	9.7	0	0.4	gtgttttcttTTTTTTAAAtcaagacttt
NM_001413087	4.47968	4247	9.7	0	0.4	agtttatctcATTTTTAAAgcaactttat
NM_001413087	4.47968	5764	9.7	0	0.4	ttgactattaGTTTTTAACtaaaatgtgc
NM_001413087	4.47968	6108	9.7	0	0.4	cgaggaagtaGTTTTTAAAtgtgagctta
NM_001413364	0.881119	1056	-3.3	0	0.4	tcgaaataatTTTTTTAAAaaagaaaaag
NM_001413458	6.47852	139	9.7	0	0.9	catttctgtgGTTTTTAACtttttaatga
NM_001413738	-0.879946	209	-3.9	0	0.5	ttctactttaTTTTTTAAAatctttacag
NM_001413738	-0.879946	914	-3.9	0	0.5	gttttgtttgTTTTTTAATcattaagagt
NM_001413738	-0.879946	1975	-3.9	0	0.5	ttggcattttTTTTTTAATtaaagaaatc
NM_001413760	16.6943	1010	9.7	0	0.9	caaagaaaccATTTTTAACactaggtatc
NM_001413844	2.56722	787	-1.9	0	0.4	agatgcaaatTTTTTTAATgccaattatt
NM_001413844	2.56722	2296	-1.9	0	0.4	tttgagaaatATTTTTAATtctgtttcaa
NM_001413913	-0.717193	1199	-3.9	0	0.5	attcctaaccTTTTTTAAAgtttcctggt
NM_001413913	-0.717193	4295	-3.9	0	0.5	gttgcaaataATTTTTAAAgaaaagccta
NM_001414	0.643363	667	-3.3	0	0.4	tcctaaacagCTTTTTAAAattatacttg
NM_001414	0.643363	1297	-3.3	0	0.4	ttgttttgttGTTTTTAATgagagggtct
NM_001414174	4.51907	1428	9.7	0	0.4	tgctctgacaATTTTTAAAgcttttggat
NM_001414174	4.51907	2352	9.7	0	0.4	tctgagttgtATTTTTAATgcctctttct
NM_001414174	4.51907	2721	9.7	0	0.4	gctgaataatATTTTTAATttcaaaaggg
NM_001414244	3.13155	1772	-1.9	0	0.4	tttttttttcTTTTTTAATtctgtcttgc
NM_001414244	3.13155	2428	-1.9	0	0.4	tctgggagtaCTTTTTAATgagagaattg
NM_001414244	3.13155	2594	-1.9	0	0.4	aagaaaagggATTTTTAAAtttggtgtat
NM_001414244	3.13155	4155	-1.9	0	0.4	cgtttataatTTTTTTAAAatttaaatta
NM_001414244	3.13155	4651	-1.9	0	0.4	taaagggaaaATTTTTAAAgtctgattaa
NM_001414320	2.62988	327	-1.9	0	0.4	tggccgtttgTTTTTTAAAcacattttca
NM_001414320	2.62988	1079	-1.9	0	0.4	gtggggaaagGTTTTTAATcctctgatgc
NM_001414457	10.0274	147	9.7	0	0.9	cgtcatggcaCTTTTTAACgcttcagcaa
NM_001414457	10.0274	1040	9.7	0	0.9	ctcccaccttCTTTTTAATtcaatgaaat
NM_001414457	10.0274	2891	9.7	0	0.9	ttctttttttTTTTTTAATtgagacggag
NM_001414457	10.0274	3795	9.7	0	0.9	tatatattttTTTTTTAACaactggtagg
NM_001414459	8.46824	283	9.7	0	0.9	aaagctttttGTTTTTAACtgcaacgtac
NM_001414459	8.46824	693	9.7	0	0.9	aattttatggATTTTTAAAaatgaaattt
NM_001414459	8.46824	3980	9.7	0	0.9	atgagatgttGTTTTTAATgtttttggtt
NM_001414459	8.46824	4274	9.7	0	0.9	taatttttgtATTTTTAATagagacaggt
NM_001414459	8.46824	4722	9.7	0	0.9	cctttgtagtGTTTTTAACtaaagaattt
NM_001414459	8.46824	5796	9.7	0	0.9	aaggctcataATTTTTAAActcttgggaa
NM_001414459	8.46824	6441	9.7	0	0.9	acacttttttTTTTTTAAAtaaaacacaa
NM_001414459	8.46824	6909	9.7	0	0.9	ctttttttttCTTTTTAACcttattaaaa
NM_001414464	4.2345	1873	9.7	0	0.4	tacctaacagATTTTTAATatagttatct
NM_001414472	-3.09073	1409	-3.3	0	0.3	aaatagggtgATTTTTAAAggattaataa
NM_001414472	-3.09073	4783	-3.3	0	0.3	ggagctatttTTTTTTAATgttgcaacta
NM_001414485	-3.80904	470	-3.3	0	0.3	ttttttttttTTTTTTAAAgaaacctttt
NM_001414485	-3.80904	485	-3.3	0	0.3	taaagaaaccTTTTTTAAActatttctag
NM_001414485	-3.80904	1468	-3.3	0	0.3	ggttttttttTTTTTTAATgtttcctaat
NM_001414485	-3.80904	1516	-3.3	0	0.3	attggtttttATTTTTAATtttctacacg
NM_001414503	1.86758	135	-1.9	0	0.4	ttgacattgaTTTTTTAATgaaatgagat
NM_001414503	1.86758	517	-1.9	0	0.4	attcatagcaGTTTTTAATtacttatcat
NM_001414522	-4.80763	559	-3.3	0	0.3	gcagcatcatTTTTTTAAAaaatgtaatt
NM_001414522	-4.80763	890	-3.3	0	0.3	ttcattttacCTTTTTAATtgaaatgtca
NM_001414522	-4.80763	1201	-3.3	0	0.3	tcttttttaaGTTTTTAATatcaaaaatt
NM_001415	-4.0535	1202	-3.3	0	0.3	agtccttttgATTTTTAACttattcccca
NM_001415140	9.93618	1189	9.7	0	0.9	tacaaactgaTTTTTTAAAtataagctta
NM_001415140	9.93618	1947	9.7	0	0.9	tataatcttcATTTTTAAAgtatgtgtaa
NM_001415871	3.57019	143	9.7	0	0.4	gctgttgtcaCTTTTTAATgtgttataat
NM_001415938	11.0215	355	9.7	0	0.9	atatctagatGTTTTTAATaagatgttct
NM_001415938	11.0215	1070	9.7	0	0.9	aatgcaggatATTTTTAACacaacaatct
NM_001415938	11.0215	1360	9.7	0	0.9	tttaggaggaGTTTTTAAAcgttttcaat
NM_001416022	-3.11459	315	-3.3	0	0.3	aattttcaatGTTTTTAATtctccctttt
NM_001416022	-3.11459	729	-3.3	0	0.3	aggttactgtCTTTTTAATgcatttgtta
NM_001416022	-3.11459	1829	-3.3	0	0.3	attttgttatATTTTTAATttaagtggcc
NM_001416292	9.90297	669	9.7	0	0.9	ttccaaccttTTTTTTAAAaatgtgcatc
NM_001416412	5.91398	1220	9.7	0	0.4	tgtaattttaGTTTTTAAAcccaagtccc
NM_001416412	5.91398	1333	9.7	0	0.4	ttgaaaccagATTTTTAATttaatagcct
NM_001416412	5.91398	2755	9.7	0	0.4	acaaggctgaATTTTTAAAgagtatttga
NM_001416412	5.91398	4729	9.7	0	0.4	aattagttttTTTTTTAATtctccaattt
NM_001417	-5.62475	123	-3.3	0	0.3	tttcttacctTTTTTTAAAaacaaaaaat
NM_001417	-5.62475	571	-3.3	0	0.3	ttccttttttTTTTTTAACcccccagggg
NM_001417	-5.62475	1664	-3.3	0	0.3	tttttctttcTTTTTTAAAaaagaaaaac
NM_001419	0.876613	386	-3.3	0	0.4	tttagttttaGTTTTTAATctaaagatgt
NM_001419	0.876613	1527	-3.3	0	0.4	agtaccagcaGTTTTTAACcttgacgtga
NM_001419	0.876613	4341	-3.3	0	0.4	aacttttaagCTTTTTAAAttattttcag
NM_001419	0.876613	4419	-3.3	0	0.4	tttattttttTTTTTTAATccttgtgaat
NM_001419799	5.10792	581	9.7	0	0.4	actctgtttcATTTTTAAAaacaagtgcc
NM_001419799	5.10792	2038	9.7	0	0.4	tcaaacaattTTTTTTAATgaaaatctgt
NM_001419799	5.10792	3394	9.7	0	0.4	gggtacatttGTTTTTAATatatttagaa
NM_001419799	5.10792	3646	9.7	0	0.4	gttaatgtgaATTTTTAAAaaatggaatt
NM_001419799	5.10792	3879	9.7	0	0.4	atagaagctaCTTTTTAATtgctggcaaa
NM_001421	7.26215	2573	9.7	0	0.9	ccaacaatggATTTTTAAAttatttccac
NM_001421566	-2.34747	499	-3.3	0	0.3	tggattatctATTTTTAAAcaagcagttg
NM_001421566	-2.34747	1561	-3.3	0	0.3	tttcccttttTTTTTTAATtgcttttgtt
NM_001421566	-2.34747	1797	-3.3	0	0.3	agtttctagtTTTTTTAAAatacagttta
NM_001421566	-2.34747	2060	-3.3	0	0.3	gtgttggtgaATTTTTAAActgtgtgcta
NM_001421699	4.02541	2314	9.7	0	0.4	agattgacacGTTTTTAATtagctgtcct
NM_001424351	12.8082	1085	9.7	0	0.9	cctttggagaTTTTTTAATccttttttat
NM_001424351	12.8082	1174	9.7	0	0.9	tgtcataatgGTTTTTAACaccttttact
NM_001424351	12.8082	1260	9.7	0	0.9	tttttatacaCTTTTTAAAatctcaaact
NM_001425076	10.2982	708	9.7	0	0.9	tacttagtttGTTTTTAAAaagttttctc
NM_001425076	10.2982	2040	9.7	0	0.9	gtccgtatgaTTTTTTAAAagtcaagttt
NM_001425214	0.145788	83	-3.3	0	0.4	ttaaaaaatgGTTTTTAAActttagtttt
NM_001425214	0.145788	3685	-3.3	0	0.4	agcagccaacCTTTTTAAAaaactcattt
NM_001425249	1.1708	782	-3.3	0	0.4	tcccccagctGTTTTTAATgaaactgaaa
NM_001425249	1.1708	1448	-3.3	0	0.4	aacttaatttTTTTTTAACccagtctatc
NM_001425267	9.74508	585	9.7	0	0.9	gccgctgggcCTTTTTAATtgccaaactg
NM_001427	-0.531611	280	-3.9	0	0.5	ggtttcacctTTTTTTAATcccctaagct
NM_001427	-0.531611	1469	-3.9	0	0.5	tcttttcttgTTTTTTAAAatatacattt
NM_001427	-0.531611	1814	-3.9	0	0.5	tagtgtaaacCTTTTTAAAaaggaaagta
NM_001427055	0.804	1738	-3.3	0	0.4	cttcaactgtGTTTTTAAAacatgtttaa
NM_001427055	0.804	2283	-3.3	0	0.4	atcaatcttaTTTTTTAATtgaacttttt
NM_001427055	0.804	2924	-3.3	0	0.4	agctgtttttTTTTTTAATttgaagttta
NM_001427055	0.804	3173	-3.3	0	0.4	aataaaaataTTTTTTAAActataacttg
NM_001427055	0.804	4107	-3.3	0	0.4	atcatttgagATTTTTAAAaatgcatccg
NM_001429	3.62872	334	9.7	0	0.4	ttttattattTTTTTTAAAttaatgaaca
NM_001430	5.2755	184	9.7	0	0.4	tattatccctATTTTTAAAgtacacaatt
NM_001430	5.2755	491	9.7	0	0.4	ttctcgtttcTTTTTTAAActaatcacca
NM_001430	5.2755	705	9.7	0	0.4	cataactgagTTTTTTAAAagaggagaaa
NM_001432	8.60971	3363	9.7	0	0.9	cagtaatgcaGTTTTTAAAaacctgtatc
NM_001432	8.60971	3438	9.7	0	0.9	tgaaaaaaaaGTTTTTAATttgatgccca
NM_001432	8.60971	3547	9.7	0	0.9	atattttaatGTTTTTAAAaagagtaatt
NM_001433	9.30978	311	9.7	0	0.9	ttgcttcagaCTTTTTAAAttcctgctta
NM_001433	9.30978	2798	9.7	0	0.9	cttcttgagtCTTTTTAATttcagtgttt
NM_001433	9.30978	4706	9.7	0	0.9	ttttatgtgcATTTTTAAAgcttgaagac
NM_001437	1.59886	1904	-1.9	0	0.4	tattaaatgtATTTTTAAAagagattacc
NM_001437	1.59886	4341	-1.9	0	0.4	tgtttgtttgTTTTTTAATtccgaggatc
NM_001447	2.10119	1439	-1.9	0	0.4	tggtcattttTTTTTTAACaataaagtat
NM_001448	3.2496	80	-1.9	0	0.4	agtgactttgCTTTTTAAAtgaatggaca
NM_001448	3.2496	550	-1.9	0	0.4	tgattttcttTTTTTTAAAttattattaa
NM_001448	3.2496	873	-1.9	0	0.4	aggggtgtttTTTTTTAAAaccaggcagg
NM_001448	3.2496	1855	-1.9	0	0.4	aagtggttttTTTTTTAAAacaaatcaga
NM_001448	3.2496	2098	-1.9	0	0.4	ttgttagattGTTTTTAATttaaaacctt
NM_001451	-0.632756	2079	-3.9	0	0.5	gggaaaaataTTTTTTAACacttgtacct
NM_001453	-7.23384	511	-3.3	0	0.3	atagtaatttATTTTTAATttgtagttgg
NM_001453	-7.23384	1230	-3.3	0	0.3	aaataaaccaGTTTTTAAAtgtatgtata
NM_001453	-7.23384	1297	-3.3	0	0.3	gaaggattgcTTTTTTAAAaatatactgc
NM_001453	-7.23384	1453	-3.3	0	0.3	agggtggtttCTTTTTAAAccattttttc
NM_001454	-0.635334	988	-3.9	0	0.5	acaatgaaaaGTTTTTAAAaataaaattt
NM_001454	-0.635334	1003	-3.9	0	0.5	taaaaataaaATTTTTAAAaatctaaa
NM_001457	16.314	821	9.7	0	0.9	actagcccttGTTTTTAACacacgctcca
NM_001458	14.5278	600	9.7	0	0.9	cactgtctctTTTTTTAAAatggttgcac
NM_001463	6.00448	921	9.7	0	0.4	accagggttaGTTTTTAAAagtacatggc
NM_001466	1.35754	75	-3.3	0	0.4	cgtattttatTTTTTTAAAtaaaaaacga
NM_001466	1.35754	119	-3.3	0	0.4	ttttaggttgCTTTTTAAAagagaactct
NM_001483	0.532095	913	-3.3	0	0.4	tttgatttcaTTTTTTAATatagtatgcc
NM_001494	4.72934	289	9.7	0	0.4	ttgagacagtTTTTTTAATcttttaatca
NM_001495	-1.96401	1116	-3.9	0	0.5	aaagtttattTTTTTTAATactgttgtct
NM_001503	-5.86602	427	-3.3	0	0.3	aaaaacatccTTTTTTAAAaaaagaattg
NM_001503	-5.86602	956	-3.3	0	0.3	tgacttagtcCTTTTTAACttttatttta
NM_001503	-5.86602	3185	-3.3	0	0.3	aaataaatagCTTTTTAATataaaa
NM_001516	-2.44683	99	-3.3	0	0.3	gtataggataATTTTTAATatggtgacct
NM_001516	-2.44683	250	-3.3	0	0.3	tggctttcatTTTTTTAATgggatgacta
NM_001516	-2.44683	751	-3.3	0	0.3	aattctttccTTTTTTAATgaggaaaaaa
NM_001516	-2.44683	1101	-3.3	0	0.3	gtttggtttgTTTTTTAAAaatgtttact
NM_001516	-2.44683	2303	-3.3	0	0.3	tgtttaacttGTTTTTAACtgttgccctt
NM_001527	1.81876	2860	-1.9	0	0.4	gagagacttaTTTTTTAACttagtttttt
NM_001527	1.81876	2873	-1.9	0	0.4	tttaacttagTTTTTTAAAcctattatgt
NM_001527	1.81876	5805	-1.9	0	0.4	tttgctcttaTTTTTTAAAtatgctatgt
NM_001527	1.81876	7026	-1.9	0	0.4	agaaattcagTTTTTTAAAgttttaagtc
NM_001533	7.13917	117	9.7	0	0.9	ttttttttttTTTTTTAAAtgctaggttt
NM_001535	1.76148	602	-1.9	0	0.4	ctcaataaatATTTTTAAAtgagtgaatg
NM_001537	-3.15634	908	-3.3	0	0.3	gtagactcaaGTTTTTAAAaaacactatt
NM_001537	-3.15634	7840	-3.3	0	0.3	ggagattcatATTTTTAATaaattccctc
NM_001543	2.36198	1067	-1.9	0	0.4	ggttgggttcGTTTTTAATtcagtcctac
NM_001543	2.36198	3540	-1.9	0	0.4	ttctaactatGTTTTTAAAacctctttga
NM_001543	2.36198	3591	-1.9	0	0.4	ctcactttgaGTTTTTAAAtgacattgtt
NM_001546	-3.00545	602	-3.3	0	0.3	attataagatATTTTTAATtaaatatttt
NM_001546	-3.00545	645	-3.3	0	0.3	gtgtgtgtttTTTTTTAATctatgggaat
NM_001546	-3.00545	865	-3.3	0	0.3	tcaaatgtgtTTTTTTAAAtgtagattga
NM_001546	-3.00545	1735	-3.3	0	0.3	ggtctgtttgATTTTTAAAaggaaaggat
NM_001546	-3.00545	2512	-3.3	0	0.3	tcattgtttaTTTTTTAAAaaattatatg
NM_001546	-3.00545	2928	-3.3	0	0.3	ctttttagaaCTTTTTAAAatttcgagcc
NM_001547	3.81015	1383	9.7	0	0.4	aaattcatggTTTTTTAAAgttaaaaatt
NM_001550	10.2228	425	9.7	0	0.9	aagctgctgtATTTTTAATttttaatgga
NM_001560	3.1172	1170	-1.9	0	0.4	tgccacttttTTTTTTAATctccaccagt
NM_001561	10.0857	1304	9.7	0	0.9	ctaaggatagCTTTTTAAAttttattcat
NM_001561	10.0857	2113	9.7	0	0.9	ttgtgtttatTTTTTTAAAtaaaatgctt
NM_001561	10.0857	2899	9.7	0	0.9	ttatttttccCTTTTTAAAattttttata
NM_001564	1.50786	96	-3.3	0	0.4	ctatgcaataATTTTTAATcattagtatt
NM_001568	2.55144	179	-1.9	0	0.4	aagtttgtgtTTTTTTAACtttctttttt
NM_001569	-2.2189	595	-3.9	0	0.5	tgccaaaaaaTTTTTTAAActattagcct
NM_001570	3.16888	472	-1.9	0	0.4	attttttttaGTTTTTAATttttttgtag
NM_001570	3.16888	768	-1.9	0	0.4	aatgttagtgTTTTTTAATggagctttta
NM_001609	5.70761	244	9.7	0	0.4	ttccaaaactGTTTTTAAAgctgtatacg
NM_001613	10.8611	116	9.7	0	0.9	tacctatgtgTTTTTTAATaaatctgaaa
NM_001616	4.33261	376	9.7	0	0.4	tactgctattTTTTTTAAAtcaaaaactt
NM_001616	4.33261	948	9.7	0	0.4	tgatttaaaaTTTTTTAAAgtgagctgtg
NM_001616	4.33261	2092	9.7	0	0.4	atttaactttCTTTTTAAAagttaaacaa
NM_001616	4.33261	2167	9.7	0	0.4	tagagataaaATTTTTAAAcccagttatt
NM_001616	4.33261	3092	9.7	0	0.4	ttttttttttTTTTTTAAAgaaagaagct
NM_001617	1.80112	3862	-1.9	0	0.4	cagataagttCTTTTTAAAggacttgggg
NM_001621	6.2011	609	9.7	0	0.9	attctttttcTTTTTTAAAttaatatctt
NM_001621	6.2011	1032	9.7	0	0.9	ttatttctagCTTTTTAATtaagcaaagc
NM_001621	6.2011	1458	9.7	0	0.9	aactttaggtTTTTTTAATgatatactga
NM_001621	6.2011	2572	9.7	0	0.9	ggaaaataggCTTTTTAATcatgaatatg
NM_001656	2.97097	1153	-1.9	0	0.4	actgtttttcATTTTTAAAgaatattatt
NM_001656	2.97097	1215	-1.9	0	0.4	agacttttttTTTTTTAATgttctgatac
NM_001656	2.97097	1769	-1.9	0	0.4	tgtgtgattcATTTTTAAAgaaatatttt
NM_001657	15.3658	252	9.7	0	0.9	ctcattaaacTTTTTTAACcaaa
NM_001660	7.62681	617	9.7	0	0.9	tatttagatgGTTTTTAATactcagcaga
NM_001661	12.5269	302	9.7	0	0.9	ctggctaaaaATTTTTAATtggatgtgtt
NM_001663	7.33892	867	9.7	0	0.9	gtttttcctcTTTTTTAAActttgaaaat
NM_001668	5.3725	47	9.7	0	0.4	atcactgtttGTTTTTAAAaagcaaatct
NM_001668	5.3725	1382	9.7	0	0.4	ttttttttttTTTTTTAAAttggctttgg
NM_001668	5.3725	1667	9.7	0	0.4	ggaacccttgTTTTTTAATaatcgacttt
NM_001668	5.3725	1682	9.7	0	0.4	taataatcgaCTTTTTAAAtgtgatcagg
NM_001676	-0.958785	919	-3.9	0	0.5	gaaaggcctcATTTTTAACtaaaagatgt
NM_001677	8.64951	526	9.7	0	0.9	atcgatgagcATTTTTAACatactccata
NM_001688	-1.07924	1450	-3.9	0	0.5	tttacaatctTTTTTTAAAttgaagaaaa
NM_001690	0.971857	926	-3.3	0	0.4	ggactatactCTTTTTAAAatagacattt
NM_001690	0.971857	1104	-3.3	0	0.4	ctaggaagttCTTTTTAAAatgacactta
NM_001695	-0.181085	158	-3.9	0	0.5	tcaacattttCTTTTTAAAggaaaaaata
NM_001695	-0.181085	1307	-3.9	0	0.5	cacacagtttATTTTTAATaaaataggat
NM_001695	-0.181085	3036	-3.9	0	0.5	gcctggccaaTTTTTTAAAttttagcaca
NM_001706	3.83009	435	9.7	0	0.4	gggctttaatTTTTTTAACcaaaggtgaa
NM_001707	3.01138	913	-1.9	0	0.4	tgaatagaatATTTTTAAAattaaactat
NM_001718	7.68661	1324	9.7	0	0.9	gaggttgggtTTTTTTAAAaaaagaatta
NM_001722	5.97968	3050	9.7	0	0.4	ctaggcataaCTTTTTAAAatattcagtc
NM_001728	3.91711	134	9.7	0	0.4	cacttccttcTTTTTTAAAaaagttgggt
NM_001730	10.3285	495	9.7	0	0.9	aaatgtgtggGTTTTTAAAaattatatac
NM_001730	10.3285	875	9.7	0	0.9	acgcaatgtcATTTTTAAAaagaaggact
NM_001730	10.3285	1278	9.7	0	0.9	atttaattttGTTTTTAAAatattgttta
NM_001731	24.2848	2001	9.7	0	0.9	ttatggttttATTTTTAAAcctattctgt
NM_001731	24.2848	2076	9.7	0	0.9	aggtagggttGTTTTTAAAtgggtctcac
NM_001735	1.14293	76	-3.3	0	0.4	gttttcttctTTTTTTAAAcattcatagc
NM_001736	3.46002	839	-1.9	0	0.4	tttgtactttGTTTTTAAAttatgctttc
NM_001742	5.14349	375	9.7	0	0.4	caatatttttATTTTTAACtctggatttt
NM_001742	5.14349	429	9.7	0	0.4	tatggatctgATTTTTAATttttttaaat
NM_001742	5.14349	438	9.7	0	0.4	gatttttaatTTTTTTAAAtttcagtcaa
NM_001745	1.5644	1195	-3.3	0	0.4	aacacatacaCTTTTTAAAaaa
NM_001748	11.4633	1146	9.7	0	0.9	aactataaaaTTTTTTAAAatccaa
NM_001762	5.79896	168	9.7	0	0.4	aaattatagtATTTTTAAAaattgcactg
NM_001768	0.184514	1225	-3.3	0	0.4	tatgtctttcTTTTTTAAAtagggttgta
NM_001775	1.83784	1380	-1.9	0	0.4	tatgtgcctaGTTTTTAACatctggagat
NM_001775	1.83784	3859	-1.9	0	0.4	gcttttgtggGTTTTTAAAaggcaagttg
NM_001782	3.46441	329	-1.9	0	0.4	ttattgaaatCTTTTTAAAtaa
NM_001789	-2.15846	1031	-3.9	0	0.5	ttattttctaATTTTTAAAaaatggtcat
NM_001806	10.9819	2930	9.7	0	0.9	tttctctattTTTTTTAAAtataatttta
NM_001830	1.50217	4030	-3.3	0	0.4	tctgaactctATTTTTAAAaataaaacaa
NM_001839	12.313	504	9.7	0	0.9	ttgtttgctaATTTTTAAAtaaagtcatg
NM_001843	-1.80802	212	-3.9	0	0.5	gatataaatgATTTTTAACtcgttccaat
NM_001843	-1.80802	675	-3.9	0	0.5	tcagaatcagTTTTTTAATagtaaagtta
NM_001845	0.597224	765	-3.3	0	0.4	tttaacatagGTTTTTAAAgactaggata
NM_001846	3.70064	827	9.7	0	0.4	ggttctgaatATTTTTAAAccccgagttg
NM_001846	3.70064	925	9.7	0	0.4	ccacgctgctGTTTTTAATccatctcagt
NM_001856	-1.983	103	-3.9	0	0.5	tgttgttgttGTTTTTAATtgctgttaat
NM_001856	-1.983	123	-3.9	0	0.5	gctgttaataTTTTTTAAAtaataaagaa
NM_001859	12.6363	353	9.7	0	0.9	tcctttttgaATTTTTAACagatagtaag
NM_001859	12.6363	1047	9.7	0	0.9	agaaatagatATTTTTAAAtaaaaccatt
NM_001859	12.6363	1558	9.7	0	0.9	actagtccttATTTTTAAAggtctatggt
NM_001859	12.6363	3084	9.7	0	0.9	ttctttcagtTTTTTTAATcgcatgtcta
NM_001860	4.19055	610	9.7	0	0.4	atacaaaaaaATTTTTAATgaaatgattt
NM_001860	4.19055	1209	9.7	0	0.4	gtaaatatatATTTTTAAAtagtc
NM_001873	1.4462	103	-3.3	0	0.4	cattgatttaTTTTTTAATcatttaaata
NM_001901	19.9936	574	9.7	0	0.9	acaagccagaTTTTTTAAAatttatattg
NM_001901	19.9936	683	9.7	0	0.9	ttttatttttGTTTTTAATgctttgatat
NM_001902	22.1014	516	9.7	0	0.9	tatacttaatATTTTTAAAaaaataaatc
NM_001918	5.77207	641	9.7	0	0.4	atgccctattTTTTTTAACtgactcttaa
NM_001918	5.77207	1050	9.7	0	0.4	tgacatttctTTTTTTAAAaaaaatttga
NM_001918	5.77207	1602	9.7	0	0.4	aaaaaacattATTTTTAAAattagcctgg
NM_001918	5.77207	2270	9.7	0	0.4	ttattatttgATTTTTAAAatttaacatt
NM_001918	5.77207	6435	9.7	0	0.4	aatgttcttaTTTTTTAAAtagtccctaa
NM_001918	5.77207	6897	9.7	0	0.4	ttttttttttTTTTTTAATttttgagatg
NM_001918	5.77207	8231	9.7	0	0.4	tgaagaaatcATTTTTAAAaaccaccact
NM_001918	5.77207	8885	9.7	0	0.4	atgagcatatCTTTTTAATttgctatgca
NM_001938	3.72177	222	9.7	0	0.4	tcaattttgaATTTTTAATggtgtttatg
NM_001938	3.72177	936	9.7	0	0.4	tgagagagggATTTTTAATttaacttgta
NM_001938	3.72177	1648	9.7	0	0.4	gaagaaattgTTTTTTAAAaagtttaagt
NM_001938	3.72177	2253	9.7	0	0.4	ccagttaaaaTTTTTTAAAtcttttgaag
NM_001938	3.72177	2404	9.7	0	0.4	aaaggcatcaGTTTTTAAAactgcatata
NM_001938	3.72177	3735	9.7	0	0.4	tgtgatttaaTTTTTTAATtgaattttaa
NM_001938	3.72177	4152	9.7	0	0.4	ctttttttttTTTTTTAAAgaaacagggt
NM_001938	3.72177	7751	9.7	0	0.4	gccagaataaGTTTTTAATgtgaatcaga
NM_001941	-7.11547	135	-3.3	0	0.3	accaatttatATTTTTAAAgcaagttgtt
NM_001941	-7.11547	1066	-3.3	0	0.3	tgaccaacatCTTTTTAATttagatccaa
NM_001941	-7.11547	1387	-3.3	0	0.3	gcgtgaattaATTTTTAATcagtttgctt
NM_001941	-7.11547	2167	-3.3	0	0.3	aattttttgtATTTTTAATagagacgggg
NM_001941	-7.11547	2841	-3.3	0	0.3	aagaaaatatATTTTTAAAgctttcattt
NM_001941	-7.11547	4339	-3.3	0	0.3	acctgataacATTTTTAATttaagaaaaa
NM_001944	3.89123	1074	9.7	0	0.4	aaatagctcaTTTTTTAAAtgtcagtgag
NM_001944	3.89123	2222	9.7	0	0.4	aattaaatgtGTTTTTAAAtttcaaaaaa
NM_001945	15.6285	637	9.7	0	0.9	aatttatttaGTTTTTAACaatctaacaa
NM_001946	-8.90838	1199	-3.3	0	0.3	ttgaatgtgtGTTTTTAAAaactcagtta
NM_001947	8.42712	305	9.7	0	0.9	agtttggctgTTTTTTAAAgacacatcca
NM_001947	8.42712	421	9.7	0	0.9	ttttttttttTTTTTTAACaaaaagtgtt
NM_001947	8.42712	577	9.7	0	0.9	tttgtttttgTTTTTTAATggaaaagaca
NM_001947	8.42712	1690	9.7	0	0.9	tctctcttttATTTTTAAAaagaaaaccc
NM_001949	1.14721	155	-3.3	0	0.4	ttttaatgaaTTTTTTAAAaaattaataa
NM_001949	1.14721	2259	-3.3	0	0.4	cgtatttattGTTTTTAAAatgaaaggaa
NM_001951	4.28438	587	9.7	0	0.4	tatgtagtttGTTTTTAAAatgtgccaat
NM_001951	4.28438	623	9.7	0	0.4	cattaacaagATTTTTAAAaataaaattg
NM_001962	2.18866	599	-1.9	0	0.4	actggtttttTTTTTTAATatgactgtct
NM_001962	2.18866	1340	-1.9	0	0.4	aacaaaatatTTTTTTAAAaatccactag
NM_001962	2.18866	2256	-1.9	0	0.4	atacttttttTTTTTTAATtaatagttac
NM_001963	4.28351	575	9.7	0	0.4	agatggcttaTTTTTTAAAatatttgaat
NM_001963	4.28351	605	9.7	0	0.4	aaaacattttATTTTTAAAatattacaca
NM_001963	4.28351	1273	9.7	0	0.4	tttaaaaaaaTTTTTTAATctacaactct
NM_001963	4.28351	2024	9.7	0	0.4	acactttgtgTTTTTTAATcaccaaggca
NM_001964	-10.9093	974	-3.3	0	0.3	aaaagtctatTTTTTTAACtgaaaatgta
NM_001968	4.0311	1121	9.7	0	0.4	gtttattacaATTTTTAATaaattgaata
NM_001969	1.07176	3738	-3.3	0	0.4	ttaagttaacATTTTTAAAaatccaaatg
NM_001973	3.39735	1436	-1.9	0	0.4	tcaactttttTTTTTTAAAtggggaagag
NM_001973	3.39735	1543	-1.9	0	0.4	acattaccaaATTTTTAAAatattactat
NM_001973	3.39735	2283	-1.9	0	0.4	cacagacagtATTTTTAATaattaactgt
NM_001973	3.39735	3466	-1.9	0	0.4	tgatttttttTTTTTTAAAtgtatgcaca
NM_001973	3.39735	3662	-1.9	0	0.4	ctactggattTTTTTTAACtggaaaattc
NM_001973	3.39735	4618	-1.9	0	0.4	taagtttttgATTTTTAAAatctgatatt
NM_001973	3.39735	4677	-1.9	0	0.4	ggtctgttctGTTTTTAACctcattgact
NM_001973	3.39735	5867	-1.9	0	0.4	gcagttgccaCTTTTTAAAagattaatgc
NM_001973	3.39735	6516	-1.9	0	0.4	gcactgtttcATTTTTAATaactggaagc
NM_001973	3.39735	6763	-1.9	0	0.4	gaaatttacgATTTTTAAAaataatttgc
NM_001973	3.39735	8413	-1.9	0	0.4	aaagatatacATTTTTAAAaatctatttt
NM_001973	3.39735	8573	-1.9	0	0.4	gcagttgtatTTTTTTAAAtaaatatttt
NM_001973	3.39735	8587	-1.9	0	0.4	ttaaataaatATTTTTAACaaaatga
NM_001981	8.75025	489	9.7	0	0.9	gctaaagtgcATTTTTAAAtttcctctac
NM_001981	8.75025	651	9.7	0	0.9	tgtgaaataaATTTTTAAAaagatttatc
NM_001981	8.75025	980	9.7	0	0.9	ttgtttttttTTTTTTAATgaaggctcat
NM_001981	8.75025	1152	9.7	0	0.9	aaactcttgtTTTTTTAATtgggagagaa
NM_001993	21.3371	226	9.7	0	0.9	ccaagttttaATTTTTAACaccatggcac
NM_001993	21.3371	1025	9.7	0	0.9	gtatatataaTTTTTTAAAaaggttttct
NM_001998	6.07802	374	9.7	0	0.4	aattcttttcTTTTTTAAAaaatcatttt
NM_001999	3.70889	394	9.7	0	0.4	atgtttatttATTTTTAATgcagtaatat
NM_001999	3.70889	503	9.7	0	0.4	tttagaggtgCTTTTTAAAaatccaatag
NM_001999	3.70889	1396	9.7	0	0.4	gttttattgtTTTTTTAATaactaaaaag
NM_002006	7.72021	1099	9.7	0	0.9	ggggtcagctCTTTTTAACttcttgctgc
NM_002006	7.72021	2789	9.7	0	0.9	atgaattgaaATTTTTAATcaagatagtg
NM_002006	7.72021	3792	9.7	0	0.9	cactttttttTTTTTTAAAgaaaaaaagg
NM_002006	7.72021	3817	9.7	0	0.9	aaggtagtgaATTTTTAATcatctggact
NM_002006	7.72021	4373	9.7	0	0.9	gtacatggacATTTTTAAAtaaaatattt
NM_002010	-7.97721	659	-3.3	0	0.3	tatagagtttATTTTTAATgaaacatgta
NM_002010	-7.97721	1191	-3.3	0	0.3	acagactattTTTTTTAAAgacgtaagaa
NM_002010	-7.97721	1447	-3.3	0	0.3	ctgtgttttgTTTTTTAAAatggtctcca
NM_002014	4.19359	1654	9.7	0	0.4	agaccatctcTTTTTTAAAaaagtccctg
NM_002018	8.19046	307	9.7	0	0.9	aaaaatcagtATTTTTAATattaaaa
NM_002024	6.65898	946	9.7	0	0.9	agagctttttTTTTTTAATtttgtctgcc
NM_002024	6.65898	2186	9.7	0	0.9	aagtcatgatGTTTTTAAAatcttattaa
NM_002027	7.0605	120	9.7	0	0.9	acaggtattgCTTTTTAACaagaactgat
NM_002031	9.88619	1596	9.7	0	0.9	tgtttcctgaCTTTTTAATgatcaccatt
NM_002031	9.88619	7540	9.7	0	0.9	aagttattgtTTTTTTAAAcaatgcatgt
NM_002031	9.88619	9003	9.7	0	0.9	agtaatagatTTTTTTAACtgccataaat
NM_002031	9.88619	9288	9.7	0	0.9	ctttttctttTTTTTTAAAaagagggtaa
NM_002031	9.88619	11048	9.7	0	0.9	actacttacaATTTTTAAAcatttttatt
NM_002033	1.78009	840	-1.9	0	0.4	ataacctggaTTTTTTAAAtcatattaaa
NM_002033	1.78009	3952	-1.9	0	0.4	tattatatatATTTTTAAAgctttatatg
NM_002035	3.76445	1006	9.7	0	0.4	ttcgacttgaCTTTTTAACttaactcatg
NM_002035	3.76445	1649	9.7	0	0.4	aatgacttaaCTTTTTAAAaaataagatg
NM_002035	3.76445	2514	9.7	0	0.4	cccatattgcCTTTTTAAAaccccaaaga
NM_002035	3.76445	2759	9.7	0	0.4	taatgactttGTTTTTAAAggatcacatt
NM_002035	3.76445	3896	9.7	0	0.4	actctaaagaCTTTTTAACtgataaaagc
NM_002037	9.92028	318	9.7	0	0.9	agtgctttccTTTTTTAAAaatgcaaatc
NM_002037	9.92028	933	9.7	0	0.9	tgtttcagacATTTTTAATttaataaacc
NM_002037	9.92028	1277	9.7	0	0.9	tttctattgaGTTTTTAATactgactagc
NM_002037	9.92028	1346	9.7	0	0.9	gtgagtttacATTTTTAAAttgtttaact
NM_002040	2.67176	848	-1.9	0	0.4	tatggcttccTTTTTTAAAaaattaccct
NM_002040	2.67176	2035	-1.9	0	0.4	gtgtgtgtatGTTTTTAAAgctaaaaaca
NM_002040	2.67176	2114	-1.9	0	0.4	catatggtttTTTTTTAAAtcatatttta
NM_002056	15.014	495	9.7	0	0.9	tttctgttttGTTTTTAAAtcaaactgta
NM_002056	15.014	830	9.7	0	0.9	tagtcttttaTTTTTTAAAtgactgctga
NM_002056	15.014	2514	9.7	0	0.9	aaaaaattttTTTTTTAAAtgggctgggc
NM_002056	15.014	2741	9.7	0	0.9	tgatgtagtgATTTTTAAAtgcttttgta
NM_002061	16.8135	1531	9.7	0	0.9	gtatctcaatATTTTTAAAccacaggcct
NM_002061	16.8135	3615	9.7	0	0.9	gtttataataATTTTTAATattacctaca
NM_002061	16.8135	3670	9.7	0	0.9	gagttgtataTTTTTTAATtgggttgttt
NM_002067	5.50702	136	9.7	0	0.4	tttttttcatATTTTTAACaaatggtttt
NM_002070	0.975447	259	-3.3	0	0.4	atctgttctgGTTTTTAACcattgtcttg
NM_002070	0.975447	530	-3.3	0	0.4	attctcgtagCTTTTTAAAaaaatgaaag
NM_002072	2.84091	593	-1.9	0	0.4	acatagtttcTTTTTTAATagaatatact
NM_002072	2.84091	3441	-1.9	0	0.4	agaagtttttGTTTTTAACatttccatat
NM_002072	2.84091	4878	-1.9	0	0.4	gtcagaaaacATTTTTAACttgcagtatt
NM_002073	-4.07639	607	-3.3	0	0.3	actcacagctCTTTTTAAAaaacagcttc
NM_002073	-4.07639	861	-3.3	0	0.3	ttgagtattcTTTTTTAAAtgcagatttt
NM_002074	0.547414	486	-3.3	0	0.4	ttcatatttcCTTTTTAAAatgtattcct
NM_002074	0.547414	584	-3.3	0	0.4	tcagtccctgGTTTTTAATtttctgtctg
NM_002074	0.547414	788	-3.3	0	0.4	tctcagttgaGTTTTTAATctcactttgg
NM_002076	4.56318	3019	9.7	0	0.4	ggtttagtgcTTTTTTAAAggaaagttgt
NM_002077	3.97239	78	9.7	0	0.4	gtctgggtggGTTTTTAATcactgtaact
NM_002077	3.97239	685	9.7	0	0.4	actcaattgcCTTTTTAATgaatgtactt
NM_002078	3.92278	336	9.7	0	0.4	ttcatccattCTTTTTAAAgaacggctta
NM_002078	3.92278	380	9.7	0	0.4	tttagggtgaTTTTTTAAAaagacttgtg
NM_002080	4.02926	600	9.7	0	0.4	cacgcaaagaTTTTTTAACtattgcagat
NM_002086	5.43571	1045	9.7	0	0.4	ttttttttttTTTTTTAATttgttttgtt
NM_002090	0.550884	445	-3.3	0	0.4	tttatactttTTTTTTAAAaaaagaatgt
NM_002092	-0.238566	551	-3.9	0	0.5	agagataggaATTTTTAAAaatcaaaaca
NM_002092	-0.238566	885	-3.9	0	0.5	tcctcatttgCTTTTTAAAtggagtagta
NM_002094	3.28435	506	-1.9	0	0.4	gttgcattagCTTTTTAACtttcccaagt
NM_002094	3.28435	2164	-1.9	0	0.4	aatagaacacATTTTTAAAaaataagtta
NM_002094	3.28435	2428	-1.9	0	0.4	ttgttctcatCTTTTTAAAgttgatgcat
NM_002094	3.28435	2749	-1.9	0	0.4	gattatttagTTTTTTAAAttaataaagt
NM_002094	3.28435	2864	-1.9	0	0.4	ctcatttcttGTTTTTAATttgcagaagt
NM_002105	-2.21173	1080	-3.9	0	0.5	ggattgttttTTTTTTAAA
NM_002106	1.14406	254	-3.3	0	0.4	tgagttgactGTTTTTAAAaaactgtttg
NM_002108	-1.40482	402	-3.9	0	0.5	ctttttttttTTTTTTAAAtttgcttcaa
NM_002119	1.41671	1633	-3.3	0	0.4	cgaggctgtcATTTTTAACcggctctgga
NM_002120	2.68142	403	-1.9	0	0.4	ccttttcactGTTTTTAAAaaccttttat
NM_002126	-0.356831	1123	-3.9	0	0.5	atactttgttGTTTTTAAAaagaaaatca
NM_002128	-4.30868	110	-3.3	0	0.3	tgtaagatttGTTTTTAAActgtacagtg
NM_002128	-4.30868	1060	-3.3	0	0.3	cattacaagtATTTTTAATtaattgggcc
NM_002128	-4.30868	1553	-3.3	0	0.3	tttgttacatATTTTTAAAtcttgtttct
NM_002128	-4.30868	1762	-3.3	0	0.3	tttaaacaagATTTTTAAAaacaagatac
NM_002128	-4.30868	2339	-3.3	0	0.3	aatgaagatgCTTTTTAAAactaatgaac
NM_002134	10.3684	91	9.7	0	0.9	cctcaggtgaCTTTTTAAAaaatgctggg
NM_002136	-3.50443	329	-3.3	0	0.3	taaatgtcttTTTTTTAATgtgctgtgta
NM_002136	-3.50443	2517	-3.3	0	0.3	atgggtttttTTTTTTAATaaactgtatt
NM_002139	-5.12976	105	-3.3	0	0.3	ttgtgttactTTTTTTAAAttccctgtta
NM_002140	5.41311	471	9.7	0	0.4	acgttttatgATTTTTAAAataaatttag
NM_002143	2.18254	745	-1.9	0	0.4	catctctgttCTTTTTAATaatttcagaa
NM_002160	3.60975	593	9.7	0	0.4	attgtattttTTTTTTAAAtaaaagcaca
NM_002160	3.60975	778	9.7	0	0.4	gggaagcactTTTTTTAAAtaaagttgaa
NM_002166	-9.69071	122	-3.3	0	0.3	ttgaatggacCTTTTTAAAaagaaaaaaa
NM_002167	0.772331	496	-3.3	0	0.4	ataataaacgATTTTTAAAcacttgtgta
NM_002168	-0.313448	133	-3.9	0	0.5	taagccagatGTTTTTAAAagcatatgtg
NM_002184	5.76172	806	9.7	0	0.4	aaaaattgccATTTTTAAAggcttaaatt
NM_002184	5.76172	1052	9.7	0	0.4	tattttttttATTTTTAAAtaagtaggca
NM_002184	5.76172	1280	9.7	0	0.4	tgatttaggaATTTTTAAAaccttttttc
NM_002184	5.76172	5317	9.7	0	0.4	taagctttttCTTTTTAAAttaatacaaa
NM_002184	5.76172	5657	9.7	0	0.4	ttcaatatttGTTTTTAAAtatagctatt
NM_002199	6.43146	930	9.7	0	0.9	gcacatttttTTTTTTAATtttgtaaagg
NM_002202	3.18651	274	-1.9	0	0.4	aaaaaaagacGTTTTTAAAacgtagagga
NM_002203	16.99	71	9.7	0	0.9	gaatggatttCTTTTTAAAtcccatattt
NM_002207	-0.170971	1940	-3.9	0	0.5	gggaagacagATTTTTAATacacatactt
NM_002207	-0.170971	3272	-3.9	0	0.5	aactgaaatgGTTTTTAAAtatgaaaaag
NM_002207	-0.170971	3324	-3.9	0	0.5	acagtgccccTTTTTTAAAaaaagttttg
NM_002207	-0.170971	3775	-3.9	0	0.5	agcatggtggCTTTTTAAAaggttattta
NM_002208	-0.63084	121	-3.9	0	0.5	tagaatattaGTTTTTAACcatacattgt
NM_002210	3.40999	504	-1.9	0	0.4	gaacttggatTTTTTTAATcactcatatg
NM_002210	3.40999	662	-1.9	0	0.4	attttattacATTTTTAACttgtataaat
NM_002211	3.65003	130	9.7	0	0.4	aatatgtataATTTTTAAAatgttttatt
NM_002211	3.65003	937	9.7	0	0.4	gtcaatttgcCTTTTTAATgaacatgtga
NM_002214	-8.17016	6	-3.3	0	0.3	aaaaagATTTTTAAAcacttaatgg
NM_002214	-8.17016	561	-3.3	0	0.3	aagattattgCTTTTTAAAgtgtgtagtt
NM_002214	-8.17016	1011	-3.3	0	0.3	gatatcagcaTTTTTTAAAtgaaaagcta
NM_002214	-8.17016	2710	-3.3	0	0.3	taaaaagctaATTTTTAAAgattgtaggg
NM_002214	-8.17016	3360	-3.3	0	0.3	tctgaaatatATTTTTAATatttacttaa
NM_002214	-8.17016	5385	-3.3	0	0.3	tatagaatatATTTTTAAAttaaatattt
NM_002227	15.3288	67	9.7	0	0.9	gcccaagtcaTTTTTTAAAaatttctaat
NM_002228	10.281	529	9.7	0	0.9	catatatataTTTTTTAATttgatgaaag
NM_002241	1.09363	3100	-3.3	0	0.4	actgtagcgcCTTTTTAAAataaataaaa
NM_002249	2.38911	4445	-1.9	0	0.4	tgaagttactGTTTTTAAAtcctaaaata
NM_002249	2.38911	5407	-1.9	0	0.4	atcagatacgTTTTTTAATggcgcaacaa
NM_002249	2.38911	5599	-1.9	0	0.4	ctgcttgctaTTTTTTAATgataggagaa
NM_002249	2.38911	7144	-1.9	0	0.4	tgattttttcTTTTTTAAAattattatta
NM_002249	2.38911	10432	-1.9	0	0.4	gagaatgggcATTTTTAAAtgttacggca
NM_002260	-2.4436	442	-3.3	0	0.3	aacatcattgATTTTTAATcattttaagt
NM_002263	-4.21173	171	-3.3	0	0.3	gtttggttttTTTTTTAAAtaaaggtttt
NM_002264	5.77488	2175	9.7	0	0.4	tttgtggctgTTTTTTAAAattgtaaatt
NM_002264	5.77488	2495	9.7	0	0.4	tttttttttcTTTTTTAACaataaaatga
NM_002267	4.36477	933	9.7	0	0.4	attggtgatgTTTTTTAAAaaaatcttgc
NM_002267	4.36477	1375	9.7	0	0.4	ggatttaaaaATTTTTAAActaaataatt
NM_002267	4.36477	2353	9.7	0	0.4	attgttatttTTTTTTAAActcagtttaa
NM_002268	11.8511	1461	9.7	0	0.9	aaaactttgtATTTTTAAAacttgcataa
NM_002268	11.8511	2614	9.7	0	0.9	ctttttttttTTTTTTAATtctccagtga
NM_002268	11.8511	2649	9.7	0	0.9	aaattgtttcATTTTTAACacaggcttat
NM_002268	11.8511	3489	9.7	0	0.9	ccttaagcgcTTTTTTAAAggtctcacct
NM_002268	11.8511	4558	9.7	0	0.9	tttccctaaaCTTTTTAATaagcacatta
NM_002268	11.8511	4610	9.7	0	0.9	atgtacaataATTTTTAAAagttgctgca
NM_002268	11.8511	6565	9.7	0	0.9	agacaagctaGTTTTTAAAatcttccttt
NM_002270	15.6559	456	9.7	0	0.9	ctttttttttTTTTTTAATttaaagtttt
NM_002270	15.6559	843	9.7	0	0.9	caagatgttaCTTTTTAAAgtgcagttta
NM_002270	15.6559	1811	9.7	0	0.9	agagatttttCTTTTTAACtctgctggtc
NM_002270	15.6559	2150	9.7	0	0.9	ttttgttctgTTTTTTAACgttctttcac
NM_002270	15.6559	2240	9.7	0	0.9	agtgcctgatATTTTTAATattataagtt
NM_002270	15.6559	3410	9.7	0	0.9	aaaaaaatcaCTTTTTAATattttttggt
NM_002270	15.6559	4766	9.7	0	0.9	atgtgttgtgTTTTTTAAAagatgcataa
NM_002270	15.6559	5003	9.7	0	0.9	ggtattacatCTTTTTAAAagcctattat
NM_002271	0.197692	709	-3.3	0	0.4	ttcatttcatGTTTTTAATataagaatga
NM_002271	0.197692	736	-3.3	0	0.4	gatctaatatTTTTTTAAAgtaatagcta
NM_002271	0.197692	1639	-3.3	0	0.4	aatgtaggctTTTTTTAATttaaattatt
NM_002271	0.197692	2099	-3.3	0	0.4	ctgcagaagcATTTTTAATacctcattct
NM_002271	0.197692	2327	-3.3	0	0.4	atttggagtaTTTTTTAAAtgctgtatct
NM_002285	3.42102	1278	-1.9	0	0.4	cttgttttctTTTTTTAATtaagtttaca
NM_002285	3.42102	3907	-1.9	0	0.4	atacatatatATTTTTAAAtaacattttt
NM_002285	3.42102	3985	-1.9	0	0.4	aaagcaagatTTTTTTAACaatgtagaca
NM_002285	3.42102	4119	-1.9	0	0.4	tttatctgcaGTTTTTAATccatgtgaaa
NM_002291	0.174505	98	-3.3	0	0.4	cctatttaatGTTTTTAATcacattttgt
NM_002293	8.0992	2447	9.7	0	0.9	cagaattttaTTTTTTAAAataaaaggtt
NM_002294	4.5966	1695	9.7	0	0.4	cttaagttttTTTTTTAATactaatatgg
NM_002294	4.5966	2279	9.7	0	0.4	atcctaagtcTTTTTTAACttaaatttta
NM_002294	4.5966	3541	9.7	0	0.4	acctccagctTTTTTTAAAaaaggtgttg
NM_002294	4.5966	3741	9.7	0	0.4	tctagttgatATTTTTAATatattgattt
NM_002296	0.770439	697	-3.3	0	0.4	gactaactgtCTTTTTAACaaaacatttt
NM_002296	0.770439	1021	-3.3	0	0.4	atatttttgaCTTTTTAAAagttcatcag
NM_002296	0.770439	1234	-3.3	0	0.4	atatagtctcATTTTTAATtgtcctgtaa
NM_002303	3.79681	960	9.7	0	0.4	taaatccagaTTTTTTAATgctaatgatt
NM_002303	3.79681	981	9.7	0	0.4	taatgattatGTTTTTAACctatacccta
NM_002303	3.79681	1484	9.7	0	0.4	atgcctatggGTTTTTAAAaattatcaga
NM_002303	3.79681	2641	9.7	0	0.4	taaatctggaATTTTTAATatttcatttt
NM_002303	3.79681	2951	9.7	0	0.4	ttttttttttCTTTTTAAAcctagtcacc
NM_002304	-6.78402	942	-3.3	0	0.3	ggtcatctttGTTTTTAAAgctgaagtgg
NM_002309	-4.01988	2693	-3.3	0	0.3	atttaaacatTTTTTTAAAaagcactgct
NM_002310	7.74203	534	9.7	0	0.9	aattaatataATTTTTAATgtagtgacag
NM_002310	7.74203	806	9.7	0	0.9	gagacccacaTTTTTTAAAaatcatttta
NM_002310	7.74203	1094	9.7	0	0.9	cagtcctcacATTTTTAAAtataaaacta
NM_002310	7.74203	1553	9.7	0	0.9	catattgtatCTTTTTAAAaaccatgttg
NM_002310	7.74203	3578	9.7	0	0.9	acgtgtcaatATTTTTAAAatgttatctc
NM_002310	7.74203	5975	9.7	0	0.9	gaatgaatgtTTTTTTAAAgtgagtatta
NM_002310	7.74203	6553	9.7	0	0.9	acttatgtctGTTTTTAAAacatgcatgt
NM_002337	-0.921305	1882	-3.9	0	0.5	ggtgctcggtATTTTTAATtatggacagc
NM_002337	-0.921305	2903	-3.9	0	0.5	tccaactcttCTTTTTAAAgattcttgtg
NM_002337	-0.921305	4648	-3.9	0	0.5	taagaacttgATTTTTAAAaatagacatg
NM_002337	-0.921305	4999	-3.9	0	0.5	cctttgtcatTTTTTTAAAgataggtttg
NM_002350	7.1191	1616	9.7	0	0.9	cctatgtgatTTTTTTAAAtgtcctttct
NM_002353	23.4863	708	9.7	0	0.9	gttgctgtaaTTTTTTAAAataaaacacg
NM_002356	10.9384	503	9.7	0	0.9	tcttttttttTTTTTTAAAagaaaagtta
NM_002356	10.9384	791	9.7	0	0.9	ccagcagggtGTTTTTAACtgtgactatt
NM_002356	10.9384	2437	9.7	0	0.9	aaaaaagtggATTTTTAAAaataactccc
NM_002358	-2.02024	1776	-3.9	0	0.5	ctgaaatcacATTTTTAAAggttgtgtgt
NM_002358	-2.02024	3422	-3.9	0	0.5	gcccatgcctATTTTTAATcattttttca
NM_002358	-2.02024	4426	-3.9	0	0.5	ttcttattctTTTTTTAAAtgtatgaaat
NM_002372	6.03559	205	9.7	0	0.4	aagattctttTTTTTTAAActttctccca
NM_002380	-0.139374	669	-3.9	0	0.5	aatgagtataTTTTTTAACaagtgttggt
NM_002387	4.73919	5109	9.7	0	0.4	tatagaattgTTTTTTAAAaactccattt
NM_002389	1.77745	758	-1.9	0	0.4	tttgttttcaCTTTTTAAAacatccctaa
NM_002389	1.77745	1974	-1.9	0	0.4	ttattgctcaTTTTTTAAAaaatggactc
NM_002390	-6.38325	432	-3.3	0	0.3	gacatctacaTTTTTTAAAactgaatctt
NM_002392	13.5576	3251	9.7	0	0.9	gggtttttttTTTTTTAAAgccacacaat
NM_002392	13.5576	4887	9.7	0	0.9	ataattaagaTTTTTTAAAtccttaataa
NM_002393	0.706894	811	-3.3	0	0.4	tgaaatctaaATTTTTAAAatttaagtac
NM_002393	0.706894	2947	-3.3	0	0.4	ccaagttgtaATTTTTAATaaaacttaag
NM_002393	0.706894	6249	-3.3	0	0.4	cactgtttttTTTTTTAAAcagttaagta
NM_002393	0.706894	8391	-3.3	0	0.4	gcttttaataCTTTTTAATtgtgcttttt
NM_002394	6.02525	69	9.7	0	0.4	gatttttctcTTTTTTAAAaacaaacaaa
NM_002395	11.4722	52	9.7	0	0.9	acctttcataATTTTTAAAggttggaatc
NM_002396	8.43862	838	9.7	0	0.9	catcacgtgaCTTTTTAAAtctaaattag
NM_002396	8.43862	1023	9.7	0	0.9	cagacttaatTTTTTTAAAccaccaacat
NM_002396	8.43862	1095	9.7	0	0.9	gggaaatgccTTTTTTAATcccagtaaaa
NM_002396	8.43862	2600	9.7	0	0.9	ataattctatTTTTTTAAAaagctcccaa
NM_002396	8.43862	3305	9.7	0	0.9	ttttttttttTTTTTTAAAcagggtctct
NM_002396	8.43862	4374	9.7	0	0.9	ttttttttttTTTTTTAACttcttcatac
NM_002396	8.43862	5063	9.7	0	0.9	cagggtaagtTTTTTTAATgtaagcagag
NM_002396	8.43862	5444	9.7	0	0.9	attcagcacaCTTTTTAATgttaagacta
NM_002425	3.65403	28	9.7	0	0.4	agatatgggtGTTTTTAATaaatctaata
NM_002427	4.19518	4	9.7	0	0.4	gtgtCTTTTTAAAaattgttatt
NM_002427	4.19518	991	9.7	0	0.4	atccaaatttTTTTTTAAAgcagtctact
NM_002430	-1.2369	205	-3.9	0	0.5	cctcaaaagtTTTTTTAAAaaagaaactt
NM_002430	-1.2369	2528	-3.9	0	0.5	tttttctttcTTTTTTAAAaaaatatgta
NM_002431	5.44622	298	9.7	0	0.4	cttataaaatCTTTTTAAAaaataaagct
NM_002444	7.79387	1958	9.7	0	0.9	actttttgggTTTTTTAAAaattgttttt
NM_002449	1.88151	660	-1.9	0	0.4	ccacacacatATTTTTAAAgtttttcctt
NM_002460	3.37826	1631	-1.9	0	0.4	tgaaacattaTTTTTTAATgtttaaaaag
NM_002460	3.37826	2289	-1.9	0	0.4	tcttctttgtTTTTTTAAAtattatgctg
NM_002460	3.37826	2397	-1.9	0	0.4	tgtatgttgaCTTTTTAAAattctgagtg
NM_002467	3.32551	225	-1.9	0	0.4	tttaagaattGTTTTTAAAaaattttaag
NM_002467	3.32551	397	-1.9	0	0.4	gtacattttgCTTTTTAAAgttgattttt
NM_002473	5.34269	1154	9.7	0	0.4	ggcattttttTTTTTTAAAggaaacaaac
NM_002480	5.05703	205	9.7	0	0.4	tttgttttttTTTTTTAATcaagaccatt
NM_002480	5.05703	256	9.7	0	0.4	gagaagatttTTTTTTAATgactgagaaa
NM_002485	1.62708	212	-1.9	0	0.4	tctttttttcATTTTTAAAtgtgttttgt
NM_002485	1.62708	402	-1.9	0	0.4	tcaaattcctATTTTTAAAtaatttccta
NM_002485	1.62708	506	-1.9	0	0.4	tcaatataatGTTTTTAATattttttctt
NM_002485	1.62708	1172	-1.9	0	0.4	atgaaggtctTTTTTTAAAagcttctcag
NM_002485	1.62708	1625	-1.9	0	0.4	agtatttttcCTTTTTAACcattccaatc
NM_002489	-2.93317	470	-3.3	0	0.3	agtgtgtgcaGTTTTTAACaatggttttt
NM_002492	2.82822	499	-1.9	0	0.4	tgtattgttcTTTTTTAAActacacacag
NM_002492	2.82822	732	-1.9	0	0.4	aataactgcaTTTTTTAACattattttct
NM_002492	2.82822	1719	-1.9	0	0.4	atgagacccaTTTTTTAATctcccacata
NM_002492	2.82822	2216	-1.9	0	0.4	ctctggccctTTTTTTAAAtttttttttt
NM_002492	2.82822	2796	-1.9	0	0.4	agcctgtccaTTTTTTAATcaggttatgg
NM_002499	-4.17106	557	-3.3	0	0.3	ttcatttttaTTTTTTAATtctgagtcat
NM_002499	-4.17106	1576	-3.3	0	0.3	aggtgtgtggTTTTTTAATattaagaata
NM_002499	-4.17106	2130	-3.3	0	0.3	ggaggggcctATTTTTAAAtaaaataact
NM_002499	-4.17106	2164	-3.3	0	0.3	aagttgggggTTTTTTAAAaaattaagaa
NM_002499	-4.17106	2440	-3.3	0	0.3	aactctatggCTTTTTAAAaacgatttca
NM_002499	-4.17106	2491	-3.3	0	0.3	tccaatacacTTTTTTAATccaatcaaa
NM_002500	1.16204	341	-3.3	0	0.4	gatctatgcaATTTTTAAActagtaatgg
NM_002500	1.16204	457	-3.3	0	0.4	tttgtacagaATTTTTAATgactttttat
NM_002505	0.568578	124	-3.3	0	0.4	aaaccacttaGTTTTTAATaagtggctca
NM_002505	0.568578	2532	-3.3	0	0.4	gcaattgttaTTTTTTAAAataaatttat
NM_002514	0.878653	764	-3.3	0	0.4	ggcccccaagTTTTTTAATtaagcagaaa
NM_002516	7.27008	4636	9.7	0	0.9	aaggctgctgGTTTTTAATcccttctcaa
NM_002518	3.22628	464	-1.9	0	0.4	atttttcattATTTTTAAAtggttgtttt
NM_002518	3.22628	534	-1.9	0	0.4	actttctgttTTTTTTAAAaaaataataa
NM_002524	4.05254	2084	9.7	0	0.4	cagtcatttcTTTTTTAAAtgtctgtgac
NM_002524	4.05254	2663	9.7	0	0.4	tccttttggtTTTTTTAAAggttacatgt
NM_002524	4.05254	3311	9.7	0	0.4	acgtaagatgATTTTTAAAagcctgagta
NM_002524	4.05254	3545	9.7	0	0.4	caacctagttCTTTTTAATttggttgaat
NM_002526	8.91443	1659	9.7	0	0.9	cctattagaaTTTTTTAAAgaactttttt
NM_002532	10.1142	122	9.7	0	0.9	tgtggttcatCTTTTTAAAtatgttgttt
NM_002532	10.1142	409	9.7	0	0.9	tggcagcagcTTTTTTAATttgaacactt
NM_002533	-2.85082	217	-3.3	0	0.3	aaaaaggacaATTTTTAAActgctgaaat
NM_002534	3.57434	280	9.7	0	0.4	cccatgaggcATTTTTAAAaattttttat
NM_002538	18.8903	716	9.7	0	0.9	aattttgtgtGTTTTTAAAtactttttat
NM_002538	18.8903	749	9.7	0	0.9	ttgcatgcctTTTTTTAAAaaccaactag
NM_002538	18.8903	1108	9.7	0	0.9	attgtatcacTTTTTTAAAaattcagatt
NM_002538	18.8903	1436	9.7	0	0.9	taatttttgtATTTTTAATagagacgggg
NM_002547	9.49333	800	9.7	0	0.9	gaacacatttCTTTTTAAAaaaaggagac
NM_002547	9.49333	3443	9.7	0	0.9	gaagtttttgTTTTTTAAAaggttggggg
NM_002547	9.49333	4461	9.7	0	0.9	tgtttcctgaCTTTTTAATgattgccatt
NM_002552	-0.0378132	260	-3.3	0	0.4	gaccatgtgcTTTTTTAACacttatatat
NM_002552	-0.0378132	1468	-3.3	0	0.4	ttaccaaataGTTTTTAAAgtatgctcta
NM_002553	-4.00847	492	-3.3	0	0.3	aatacaagttCTTTTTAAAatccaa
NM_002556	11.7438	2165	9.7	0	0.9	aattaaataaTTTTTTAAAagtca
NM_002562	0.846633	3143	-3.3	0	0.4	aggggagtaaCTTTTTAAAcccttcctga
NM_002563	3.89805	395	9.7	0	0.4	cctttattgtTTTTTTAAAatccacagta
NM_002563	3.89805	4287	9.7	0	0.4	gtgtaattgtATTTTTAATaaaaggaaag
NM_002564	-1.32188	2128	-3.9	0	0.5	taatttttgtATTTTTAATagagacaggg
NM_002567	-5.06652	667	-3.3	0	0.3	gagatctgtgTTTTTTAAAttgatcgttc
NM_002577	5.49604	629	9.7	0	0.4	gatttttaccTTTTTTAACaaatgtgaaa
NM_002577	5.49604	2377	9.7	0	0.4	gaaatgtgtcATTTTTAAAcaatcttaaa
NM_002577	5.49604	2787	9.7	0	0.4	tggcctcatgTTTTTTAAAtaattgcctt
NM_002577	5.49604	3965	9.7	0	0.4	tatgccttttATTTTTAATttaatcccgt
NM_002577	5.49604	4070	9.7	0	0.4	tagaaataaaCTTTTTAAAaaaagtgtgc
NM_002582	1.74836	177	-1.9	0	0.4	gttttttcccCTTTTTAATctaactgcct
NM_002585	-12.4021	3503	-3.3	0	0.3	tcctgcattaGTTTTTAACaccagactac
NM_002585	-12.4021	3844	-3.3	0	0.3	ttggggggctTTTTTTAATtgtcaggatt
NM_002586	3.49106	677	-1.9	0	0.4	gaacttttttTTTTTTAAAgaaagaaaaa
NM_002586	3.49106	777	-1.9	0	0.4	gtggttcttaATTTTTAATttagtttggg
NM_002586	3.49106	1181	-1.9	0	0.4	atgtctttaaTTTTTTAAAaaactactat
NM_002589	-6.58549	512	-3.3	0	0.3	ctgtgtgtgtATTTTTAAAtgctgttttg
NM_002589	-6.58549	739	-3.3	0	0.3	tttgaatttaTTTTTTAATtctttaagaa
NM_002595	4.4368	440	9.7	0	0.4	tgcattttttGTTTTTAAAattaaactgc
NM_002598	-1.68094	470	-3.9	0	0.5	cccaccctagGTTTTTAAAacacaaaaat
NM_002606	-0.244906	174	-3.9	0	0.5	acagaattttATTTTTAAActgtctttta
NM_002608	9.15022	1584	9.7	0	0.9	tttccttttaTTTTTTAAAtgtaaaattt
NM_002610	-2.43798	218	-3.3	0	0.3	aattgaacatATTTTTAAAcaactgtagt
NM_002610	-2.43798	565	-3.3	0	0.3	ttaatttaccATTTTTAAAttttattgta
NM_002610	-2.43798	873	-3.3	0	0.3	agaaatctcaCTTTTTAAAatgcttccaa
NM_002610	-2.43798	3285	-3.3	0	0.3	ttcctatcctATTTTTAATtgatgggata
NM_002610	-2.43798	3820	-3.3	0	0.3	ctaaccatagGTTTTTAATagcaaaagac
NM_002610	-2.43798	5877	-3.3	0	0.3	atttagatttTTTTTTAAAggacataact
NM_002610	-2.43798	8505	-3.3	0	0.3	tatttgctttTTTTTTAACttacaaattt
NM_002610	-2.43798	8522	-3.3	0	0.3	acttacaaatTTTTTTAAAaaaacgtttt
NM_002610	-2.43798	10764	-3.3	0	0.3	ctttccttttTTTTTTAAAaaaaaaaaaa
NM_002610	-2.43798	11354	-3.3	0	0.3	tgctttgattTTTTTTAATatagaatcaa
NM_002610	-2.43798	11951	-3.3	0	0.3	tagaaatgatATTTTTAAAaggagctgtg
NM_002612	3.35223	216	-1.9	0	0.4	cagctccttaTTTTTTAATgtagaataac
NM_002613	-2.71205	3093	-3.3	0	0.3	catttgttcaCTTTTTAAActaaaatagg
NM_002613	-2.71205	3194	-3.3	0	0.3	tcagaaacatGTTTTTAACaattgtacta
NM_002616	12.9666	568	9.7	0	0.9	ctgttactacTTTTTTAATacaaaaagat
NM_002618	4.33765	42	9.7	0	0.4	ctttagagtaCTTTTTAAAattatttctc
NM_002618	4.33765	547	9.7	0	0.4	cttttactgtATTTTTAAAaatttaattt
NM_002618	4.33765	1154	9.7	0	0.4	tataatagtaATTTTTAATattttcatag
NM_002618	4.33765	1197	9.7	0	0.4	ccttgtgtaaTTTTTTAAAttccatattt
NM_002623	0.00608832	96	-3.3	0	0.4	caaaactttcTTTTTTAAAaattttcatt
NM_002623	0.00608832	164	-3.3	0	0.4	tttattttatATTTTTAAAagaagacagt
NM_002635	-1.22871	194	-3.9	0	0.5	cctgtgacttATTTTTAAAacttttttaa
NM_002635	-1.22871	205	-3.9	0	0.5	tttttaaaacTTTTTTAAAaaagatttag
NM_002635	-1.22871	1077	-3.9	0	0.5	gtttaagcccATTTTTAAAgagctcctag
NM_002635	-1.22871	2305	-3.9	0	0.5	ctcatttcagGTTTTTAAAttatactaaa
NM_002637	6.34047	2098	9.7	0	0.9	atgttagactTTTTTTAAAaaagcactta
NM_002641	7.48134	344	9.7	0	0.9	tttttggccaGTTTTTAATgtaacaccat
NM_002641	7.48134	826	9.7	0	0.9	gtattttttgCTTTTTAAAtactggggac
NM_002641	7.48134	1157	9.7	0	0.9	gagccatgggTTTTTTAACcccaaattat
NM_002641	7.48134	1305	9.7	0	0.9	tctgtataggATTTTTAAAaatgacaaca
NM_002641	7.48134	1340	9.7	0	0.9	aaatttattaCTTTTTAAAaaataacatg
NM_002641	7.48134	1436	9.7	0	0.9	caagagtgcaATTTTTAAAatctagaagt
NM_002641	7.48134	1658	9.7	0	0.9	tttgcttaatTTTTTTAAAttgtcattta
NM_002641	7.48134	1772	9.7	0	0.9	tatttttcttTTTTTTAACaaatggaagt
NM_002643	-2.90279	128	-3.3	0	0.3	gtgattgtagCTTTTTAAActatgaaacc
NM_002646	5.55781	357	9.7	0	0.4	cttaatttttATTTTTAAAaaatgaaata
NM_002647	1.28691	3943	-3.3	0	0.4	ggaaaaaataATTTTTAACtggctatgta
NM_002647	1.28691	5911	-3.3	0	0.4	cctttcctctATTTTTAAAagaactttca
NM_002657	1.72237	1959	-1.9	0	0.4	cttgggatacCTTTTTAAAaacaccagat
NM_002657	1.72237	3281	-1.9	0	0.4	taagcacgatTTTTTTAACaggttatatt
NM_002657	1.72237	3319	-1.9	0	0.4	caatattttgCTTTTTAACaaggatattt
NM_002657	1.72237	3800	-1.9	0	0.4	ataaaacaagGTTTTTAATtgtaaagtat
NM_002661	8.02655	1091	9.7	0	0.9	tgtaatatggCTTTTTAAAggagaggaga
NM_002661	8.02655	3693	9.7	0	0.9	tgttcataaaATTTTTAAAaagatcatag
NM_002661	8.02655	4408	9.7	0	0.9	tttgtccctgGTTTTTAATtttcaaaata
NM_002662	8.29594	1746	9.7	0	0.9	tatttaaataTTTTTTAAAccttagagga
NM_002662	8.29594	2571	9.7	0	0.9	atctgataaaCTTTTTAAAatgtaaataa
NM_002669	6.3799	33	9.7	0	0.9	ctttttttttCTTTTTAATtaaaaaaaaa
NM_002669	6.3799	300	9.7	0	0.9	gaaaacccccTTTTTTAAAaaaaatgtat
NM_002669	6.3799	1103	9.7	0	0.9	gaacagtcaaTTTTTTAAAttttccaaat
NM_002670	4.86179	1393	9.7	0	0.4	tagaatagaaTTTTTTAAAtgaaatgatc
NM_002687	-0.731189	260	-3.9	0	0.5	ccttgtcatcTTTTTTAAAtatcctatac
NM_002687	-0.731189	1307	-3.9	0	0.5	taaaagatctCTTTTTAAAaatcctttta
NM_002690	9.47098	81	9.7	0	0.9	ggtctttggtGTTTTTAAAtgattgtttc
NM_002703	4.44742	241	9.7	0	0.4	attggctagcCTTTTTAACctggtcagag
NM_002703	4.44742	928	9.7	0	0.4	atcatatgctTTTTTTAATgaagtgcttg
NM_002703	4.44742	1250	9.7	0	0.4	ttatgtaagaATTTTTAAAcataaaagtg
NM_002703	4.44742	1602	9.7	0	0.4	ccttactttgATTTTTAAAacaagagact
NM_002708	-0.490874	138	-3.9	0	0.5	tttcttttctTTTTTTAATgaatcaatag
NM_002709	2.33937	263	-1.9	0	0.4	atgtatcacaATTTTTAAAgttgaaaagc
NM_002709	2.33937	448	-1.9	0	0.4	ttccctaaacATTTTTAAAagtgaaatat
NM_002709	2.33937	725	-1.9	0	0.4	gtgcactctaATTTTTAACttattgatgc
NM_002709	2.33937	2137	-1.9	0	0.4	ccttttttttTTTTTTAAAgactaaatgt
NM_002710	2.79428	204	-1.9	0	0.4	aagtgttttgTTTTTTAATtctctgttcc
NM_002710	2.79428	308	-1.9	0	0.4	acaattgatcTTTTTTAATtcagtacaac
NM_002710	2.79428	1062	-1.9	0	0.4	tacctatgacTTTTTTAAActaagatctg
NM_002712	2.26292	55	-1.9	0	0.4	ccagccacggGTTTTTAACccacctgttg
NM_002712	2.26292	483	-1.9	0	0.4	ccattttcaaTTTTTTAAAaattaggtaa
NM_002712	2.26292	798	-1.9	0	0.4	ttattttggcTTTTTTAATataaaatgta
NM_002715	8.86274	410	9.7	0	0.9	cttaatgaacATTTTTAAAaataattacc
NM_002716	3.05201	1111	-1.9	0	0.4	tattaaagccCTTTTTAAAaagcacctat
NM_002716	3.05201	2242	-1.9	0	0.4	tcctatttttTTTTTTAACtaccttaaac
NM_002717	11.0146	414	9.7	0	0.9	ccttccccctTTTTTTAAAttaaatacag
NM_002717	11.0146	735	9.7	0	0.9	ttttctttttCTTTTTAACctacctcttg
NM_002717	11.0146	833	9.7	0	0.9	tttgttaattATTTTTAACaagtgttctt
NM_002717	11.0146	1118	9.7	0	0.9	cttataaaacATTTTTAACaagttagaac
NM_002717	11.0146	1299	9.7	0	0.9	tgaaagacaaATTTTTAAAggtacagcgt
NM_002717	11.0146	1424	9.7	0	0.9	gagtgctcctATTTTTAATaggtagaatg
NM_002717	11.0146	2168	9.7	0	0.9	caagtattaaTTTTTTAATttcattggtg
NM_002718	2.86503	80	-1.9	0	0.4	ttgcatactgCTTTTTAAAgactttgatt
NM_002718	2.86503	1218	-1.9	0	0.4	cctagattttTTTTTTAACtagttctgaa
NM_002718	2.86503	1823	-1.9	0	0.4	atacatttttTTTTTTAACtatttggctt
NM_002721	4.89949	124	9.7	0	0.4	ttgcctttttTTTTTTAAAttttaaatta
NM_002721	4.89949	314	9.7	0	0.4	tgtgtttcctTTTTTTAAAagccaattga
NM_002721	4.89949	560	9.7	0	0.4	tccttgttgtGTTTTTAAAttttagttaa
NM_002721	4.89949	646	9.7	0	0.4	attccttgtaTTTTTTAATaaagtaatct
NM_002721	4.89949	1067	9.7	0	0.4	gaaagtgttcATTTTTAAActgcaactgg
NM_002721	4.89949	1624	9.7	0	0.4	tccttacataGTTTTTAATtatatagcta
NM_002721	4.89949	2898	9.7	0	0.4	aagaatccagATTTTTAAAtgtaattgtt
NM_002721	4.89949	2915	9.7	0	0.4	aatgtaattgTTTTTTAAAtgctaatgtt
NM_002726	4.04129	1882	9.7	0	0.4	acagtaatacGTTTTTAATgcctagcatg
NM_002729	7.16466	820	9.7	0	0.9	aatgtgttttTTTTTTAATaagtaacttg
NM_002730	-5.64782	527	-3.3	0	0.3	ttgctagaatTTTTTTAAAaaaacaacaa
NM_002736	-4.12175	806	-3.3	0	0.3	aaagttttgtTTTTTTAAAaagtgattta
NM_002736	-4.12175	1062	-3.3	0	0.3	tttgtttggtTTTTTTAATtcttaaaaac
NM_002736	-4.12175	2081	-3.3	0	0.3	atggcaatagGTTTTTAAAattattagct
NM_002737	1.00267	1463	-3.3	0	0.4	agatagattaCTTTTTAAAtgtagataaa
NM_002737	1.00267	4349	-3.3	0	0.4	acaatcttgtATTTTTAAAagcctcggaa
NM_002737	1.00267	4978	-3.3	0	0.4	gccaaaatatTTTTTTAAAgtcattttcc
NM_002737	1.00267	5667	-3.3	0	0.4	tgctctgcgaGTTTTTAATagacactggg
NM_002740	6.68533	233	9.7	0	0.9	tggtttttcaGTTTTTAAAaggcctacag
NM_002740	6.68533	1629	9.7	0	0.9	ttttaaatatATTTTTAATgaaaagggac
NM_002740	6.68533	1684	9.7	0	0.9	ttacttaaaaTTTTTTAATcttagtaaaa
NM_002740	6.68533	2423	9.7	0	0.9	gtggtcttttGTTTTTAAAtcttttttta
NM_002740	6.68533	2435	9.7	0	0.9	ttttaaatctTTTTTTAACtaataagatt
NM_002740	6.68533	2490	9.7	0	0.9	cattataaatGTTTTTAATtgtgttctgt
NM_002741	-3.25439	44	-3.3	0	0.3	agagctcttaGTTTTTAAAaaggcctttg
NM_002745	3.32264	2298	-1.9	0	0.4	actcttgtttCTTTTTAAAtggaaagtta
NM_002745	3.32264	3125	-1.9	0	0.4	tgttaatatgGTTTTTAAAttggtaactt
NM_002745	3.32264	3319	-1.9	0	0.4	ttgcttatacATTTTTAAAgcatttgtgc
NM_002745	3.32264	3820	-1.9	0	0.4	tgtaaacgtaCTTTTTAAAagatggatta
NM_002745	3.32264	4584	-1.9	0	0.4	aatagcaagtCTTTTTAAA
NM_002747	0.400294	1899	-3.3	0	0.4	aactactaatGTTTTTAAAaaatttatta
NM_002748	12.91	128	9.7	0	0.9	tgagttcttgTTTTTTAAAatccagactt
NM_002748	12.91	718	9.7	0	0.9	aattaacttaGTTTTTAAAatttatttgc
NM_002748	12.91	974	9.7	0	0.9	attgtgtttaTTTTTTAAAaaaacaaatg
NM_002754	1.47504	4877	-3.3	0	0.4	ttgtcaaaatATTTTTAAAatgtataacg
NM_002755	10.5122	152	9.7	0	0.9	tactcttgtcATTTTTAATattactgtct
NM_002758	0.768993	3432	-3.3	0	0.4	gtgcatgattATTTTTAACcagagtcatt
NM_002758	0.768993	4500	-3.3	0	0.4	ggctaattcaTTTTTTAACtgcaacccta
NM_002758	0.768993	5102	-3.3	0	0.4	gactttttttTTTTTTAACttttcaaatg
NM_002758	0.768993	6431	-3.3	0	0.4	gtacttctctTTTTTTAAAtcatcagtaa
NM_002758	0.768993	11287	-3.3	0	0.4	aattatgtttCTTTTTAACatttggagaa
NM_002758	0.768993	11542	-3.3	0	0.4	ccaagatcatATTTTTAAAaagtaggttt
NM_002765	-1.19698	671	-3.9	0	0.5	ttctggatcaTTTTTTAAAtgacctcttc
NM_002765	-1.19698	856	-3.9	0	0.5	atgatctcagATTTTTAAAaaggatatag
NM_002776	4.21678	2024	9.7	0	0.4	gtttgtttttTTTTTTAATagcacctatt
NM_002787	5.44202	117	9.7	0	0.4	taaatcgactGTTTTTAAAatgacactta
NM_002787	5.44202	650	9.7	0	0.4	ttttgttagaCTTTTTAAActcaaggatg
NM_002790	4.0728	105	9.7	0	0.4	tgtatgtgcaTTTTTTAAAtgatgtctgt
NM_002790	4.0728	1696	9.7	0	0.4	aacaatattcCTTTTTAACtctaggttaa
NM_002790	4.0728	2638	9.7	0	0.4	aaaaataatcTTTTTTAAAttaatctgat
NM_002792	3.97208	23	9.7	0	0.4	tttgcttgtaATTTTTAAAttcatatcaa
NM_002803	10.3313	544	9.7	0	0.9	tggccaaagcTTTTTTAAAgtaggagaaa
NM_002803	10.3313	1027	9.7	0	0.9	agttggatatATTTTTAATtcacaataga
NM_002803	10.3313	1192	9.7	0	0.9	aaaattcatcTTTTTTAACcctgccctaa
NM_002807	7.45039	254	9.7	0	0.9	ttcagcctggGTTTTTAATaaatgtatct
NM_002809	11.1929	347	9.7	0	0.9	ttcgattatgATTTTTAAAcaataaaaag
NM_002811	9.34159	17	9.7	0	0.9	attaaatagcTTTTTTAATttgtaaatta
NM_002813	4.3549	299	9.7	0	0.4	tattattattATTTTTAATaaagagtttt
NM_002814	-1.2698	459	-3.9	0	0.5	cgtttctgttTTTTTTAACcatgaggttt
NM_002816	7.28765	400	9.7	0	0.9	ttggcaagtgTTTTTTAAAtaaaacaaat
NM_002816	7.28765	924	9.7	0	0.9	taacctaattTTTTTTAATgctttaaaaa
NM_002816	7.28765	1422	9.7	0	0.9	tatcacttatCTTTTTAAAactaaccaaa
NM_002819	5.12479	106	9.7	0	0.4	gagattttatTTTTTTAAAgagaaatcag
NM_002819	5.12479	132	9.7	0	0.4	cagtttacctGTTTTTAAAaaaattaaat
NM_002822	7.36754	29	9.7	0	0.9	gtaatactagTTTTTTAAAagtccagctt
NM_002822	7.36754	139	9.7	0	0.9	acttctgtgtGTTTTTAAAattaatgtta
NM_002822	7.36754	552	9.7	0	0.9	tatttgacttTTTTTTAATagcattaaaa
NM_002822	7.36754	1283	9.7	0	0.9	gggttgacagATTTTTAAAatagaattta
NM_002823	-4.70425	315	-3.3	0	0.3	agggtcagccATTTTTAATgatctcggat
NM_002826	0.439925	2549	-3.3	0	0.4	aattcgaaaaCTTTTTAAAaatattacta
NM_002826	0.439925	6920	-3.3	0	0.4	tataattttgGTTTTTAACaacttctgtt
NM_002827	5.2492	1405	9.7	0	0.4	cattaagtggCTTTTTAACatgaaaaaca
NM_002828	2.51251	1055	-1.9	0	0.4	ttaatgaataTTTTTTAAAgcaaactgtt
NM_002830	1.71188	438	-1.9	0	0.4	accagattttATTTTTAAAattttagcaa
NM_002830	1.71188	2297	-1.9	0	0.4	gcactgctgcCTTTTTAAAtcatcaatgc
NM_002830	1.71188	2537	-1.9	0	0.4	catctaagaaCTTTTTAACctgtatatca
NM_002830	1.71188	3789	-1.9	0	0.4	agaagactaaTTTTTTAAAagcactcaaa
NM_002830	1.71188	5995	-1.9	0	0.4	acgtctccaaCTTTTTAAAaatcactaat
NM_002833	4.28114	5487	9.7	0	0.4	gaaaaaatgtATTTTTAATaaaaaatttt
NM_002841	0.240825	661	-3.3	0	0.4	atattcacagTTTTTTAAAaatgtgtcaa
NM_002841	0.240825	1185	-3.3	0	0.4	acattttcaaGTTTTTAAAagagggagat
NM_002841	0.240825	3351	-3.3	0	0.4	ctttttttttTTTTTTAACagatgtaatt
NM_002841	0.240825	4049	-3.3	0	0.4	gttgggttttCTTTTTAATtccattgacc
NM_002841	0.240825	4152	-3.3	0	0.4	ctttttttttTTTTTTAAAtttgttcagg
NM_002843	6.25072	316	9.7	0	0.9	aaacaatttcTTTTTTAAAaaagactatt
NM_002843	6.25072	1297	9.7	0	0.9	tgtaattattATTTTTAAAaccttttcac
NM_002843	6.25072	1340	9.7	0	0.9	aattactttgATTTTTAAAatgtagatta
NM_002843	6.25072	3431	9.7	0	0.9	ctgaaaacatTTTTTTAAAgacttacaaa
NM_002849	4.09484	514	9.7	0	0.4	ttgataatggATTTTTAACagagaagtct
NM_002849	4.09484	1046	9.7	0	0.4	tcatatatgaATTTTTAATgcagcaatgt
NM_002853	-2.24963	993	-3.3	0	0.3	tatgtgatttATTTTTAAAgtagaccttt
NM_002853	-2.24963	2415	-3.3	0	0.3	gcctaatgtaTTTTTTAAAagttgaatct
NM_002858	4.33812	93	9.7	0	0.4	gagcttagttTTTTTTAAAaaaaaaaaca
NM_002865	6.70871	1259	9.7	0	0.9	tgaccacctcTTTTTTAATgtatttttag
NM_002865	6.70871	1311	9.7	0	0.9	tttaagcatgTTTTTTAAAagggtcagaa
NM_002865	6.70871	1346	9.7	0	0.9	acactcaaccCTTTTTAAAaattttgcta
NM_002865	6.70871	2479	9.7	0	0.9	catacaatttGTTTTTAATgatattttaa
NM_002866	-4.85935	300	-3.3	0	0.3	ccccccgcctTTTTTTAAAattcaccccc
NM_002867	4.33067	2381	9.7	0	0.4	ctctctttttTTTTTTAAAggagtcagct
NM_002867	4.33067	7378	9.7	0	0.4	atatttttttTTTTTTAATagagacggtc
NM_002869	7.0757	278	9.7	0	0.9	catttttttcTTTTTTAATgttatgataa
NM_002869	7.0757	941	9.7	0	0.9	ttgggttttcTTTTTTAAAaacataatac
NM_002869	7.0757	1409	9.7	0	0.9	tgccttttttTTTTTTAACaactttcaat
NM_002869	7.0757	2200	9.7	0	0.9	tccaggttttTTTTTTAATaaacacaatt
NM_002871	1.85834	1558	-1.9	0	0.4	aagctaagcaTTTTTTAAAttgagtttga
NM_002878	-6.82649	1933	-3.3	0	0.3	tacaaaaaaaTTTTTTAAAttagctaggc
NM_002878	-6.82649	2229	-3.3	0	0.3	ggactcttttTTTTTTAATtcccacattg
NM_002878	-6.82649	7979	-3.3	0	0.3	gaagttcttaATTTTTAAAcaagcatccc
NM_002886	16.1869	1308	9.7	0	0.9	ctttcatattATTTTTAAAttttttaatt
NM_002886	16.1869	1317	9.7	0	0.9	tatttttaaaTTTTTTAATtacctgttgt
NM_002886	16.1869	1403	9.7	0	0.9	actaattgtaATTTTTAATttcatgcgtt
NM_002886	16.1869	1464	9.7	0	0.9	tacaaatgtcATTTTTAAAgaaacaaacc
NM_002886	16.1869	1641	9.7	0	0.9	ctactcccaaCTTTTTAAAtttggagaaa
NM_002886	16.1869	3281	9.7	0	0.9	gacccctgctGTTTTTAAAcagcttttcc
NM_002886	16.1869	3362	9.7	0	0.9	tttgtcctccTTTTTTAATagcttcagga
NM_002886	16.1869	4947	9.7	0	0.9	aaagatctggGTTTTTAAAgacaatttgg
NM_002886	16.1869	5158	9.7	0	0.9	ctccattttcATTTTTAATgcttcctgga
NM_002886	16.1869	5478	9.7	0	0.9	agaaataaacTTTTTTAAAgtttagtttg
NM_002886	16.1869	6949	9.7	0	0.9	ggtagcaaaaTTTTTTAAAaaatggaaaa
NM_002890	8.32379	627	9.7	0	0.9	atcagctttaTTTTTTAAAcatacgactt
NM_002892	0.388723	907	-3.3	0	0.4	tttttatgtaTTTTTTAAAatattaataa
NM_002892	0.388723	1379	-3.3	0	0.4	tataaaagcaGTTTTTAAAttcatgtttg
NM_002892	0.388723	1416	-3.3	0	0.4	aaggggttttTTTTTTAAAcctccttttc
NM_002893	2.11651	392	-1.9	0	0.4	aaacttgtgtTTTTTTAAAagcttagtgg
NM_002897	8.19579	762	9.7	0	0.9	aaattttggcTTTTTTAAAtatgtagtag
NM_002897	8.19579	783	9.7	0	0.9	tgtagtaggtGTTTTTAATgatttttcac
NM_002897	8.19579	2022	9.7	0	0.9	tttgtttcatTTTTTTAAAgttgtggtat
NM_002902	-1.3799	829	-3.9	0	0.5	ttcttattttTTTTTTAAAtaagagaatc
NM_002902	-1.3799	2276	-3.9	0	0.5	gtgcttttttGTTTTTAACcacagcagag
NM_002902	-1.3799	3237	-3.9	0	0.5	catcttaacaGTTTTTAATtgtacagttc
NM_002902	-1.3799	4693	-3.9	0	0.5	tagtaattctATTTTTAATattttgagga
NM_002902	-1.3799	4837	-3.9	0	0.5	tttcttttttTTTTTTAATagtagccatc
NM_002902	-1.3799	5097	-3.9	0	0.5	tagagtaaaaGTTTTTAAAcaactgtaaa
NM_002907	1.05083	75	-3.3	0	0.4	ttagacaataGTTTTTAAAagaatttcat
NM_002908	5.87632	1314	9.7	0	0.4	cagaatgattATTTTTAAAacaagtcaac
NM_002908	5.87632	2212	9.7	0	0.4	aaagtgcaagATTTTTAAAagagacttgt
NM_002908	5.87632	3031	9.7	0	0.4	attaaaataaATTTTTAAAatcataagca
NM_002908	5.87632	3169	9.7	0	0.4	gattttttttTTTTTTAATacagaatctc
NM_002908	5.87632	3340	9.7	0	0.4	tttagaatatTTTTTTAAAactaaataag
NM_002908	5.87632	4729	9.7	0	0.4	tatggaaatgATTTTTAAAgggaaaggta
NM_002908	5.87632	8903	9.7	0	0.4	tgaaagtgatTTTTTTAAAgttctcaggt
NM_002908	5.87632	8966	9.7	0	0.4	agatacagttGTTTTTAAAatgccaaaat
NM_002915	-3.39647	710	-3.3	0	0.3	tagctctgccCTTTTTAATtaaatatttt
NM_002938	4.17016	1511	9.7	0	0.4	ttcattctgaCTTTTTAACtgtttggctc
NM_002950	8.60595	191	9.7	0	0.9	ctttttttttTTTTTTAAAaaaagaaaac
NM_002950	8.60595	389	9.7	0	0.9	ttttttttttTTTTTTAAAgcgtgtgtga
NM_002956	7.04497	99	9.7	0	0.9	actcatgttaTTTTTTAACcccgtcaaca
NM_002956	7.04497	715	9.7	0	0.9	tatgtatataTTTTTTAAAaatctatatt
NM_002957	-3.03093	3206	-3.3	0	0.3	ttttgtgtttATTTTTAATcaagacgttt
NM_002957	-3.03093	3746	-3.3	0	0.3	ctttcgagtaATTTTTAAAgccttgctct
NM_002958	1.16543	242	-3.3	0	0.4	ttggccaaaaTTTTTTAAAacatacttac
NM_002958	1.16543	299	-3.3	0	0.4	taaataaacaGTTTTTAAAattgtttaga
NM_002958	1.16543	576	-3.3	0	0.4	aaaaaaaaatTTTTTTAAAaatacttatt
NM_002958	1.16543	915	-3.3	0	0.4	tttttgtttgTTTTTTAAAtgtaaactgg
NM_002958	1.16543	978	-3.3	0	0.4	tataaaattgTTTTTTAAAcacttgaaaa
NM_002959	-3.69156	710	-3.3	0	0.3	acagggcaatATTTTTAACttggggcagg
NM_002970	-3.32263	326	-3.3	0	0.3	tgtttgattcTTTTTTAATaaactactct
NM_002977	-4.22203	257	-3.3	0	0.3	cagttttttgGTTTTTAATaaatcagaag
NM_002977	-4.22203	1741	-3.3	0	0.3	agtctagaatGTTTTTAAAttgtgatata
NM_002977	-4.22203	1878	-3.3	0	0.3	atttgaaccaCTTTTTAATttaatatgaa
NM_002977	-4.22203	2019	-3.3	0	0.3	catttatcagATTTTTAAAtacattcaat
NM_002977	-4.22203	2305	-3.3	0	0.3	aactatgtttTTTTTTAAAataacatggt
NM_002977	-4.22203	3004	-3.3	0	0.3	cttgtgagctGTTTTTAAAtgctgattgt
NM_002977	-4.22203	3233	-3.3	0	0.3	aggccaccaaTTTTTTAAAaatatctgtg
NM_002979	-2.08126	584	-3.9	0	0.5	acacaggcttATTTTTAAAataaaaatat
NM_002979	-2.08126	601	-3.9	0	0.5	aaataaaaatATTTTTAACatgggtttcc
NM_002997	12.1301	662	9.7	0	0.9	ttttttttttTTTTTTAAActaggagaac
NM_002999	13.0803	666	9.7	0	0.9	gtttgttcgtTTTTTTAACtgttcattcc
NM_003002	2.24357	777	-1.9	0	0.4	tgaaaataatTTTTTTAAAtaaaatgtta
NM_003004	1.74639	880	-1.9	0	0.4	tccaaatgcaATTTTTAAAatggaaaaca
NM_003010	8.5968	880	9.7	0	0.9	gtttacagatGTTTTTAATtctagtattt
NM_003011	3.29647	29	-1.9	0	0.4	caaccttcctTTTTTTAAAttttctccag
NM_003011	3.29647	760	-1.9	0	0.4	gttcctgtttATTTTTAAAttttcttttt
NM_003011	3.29647	1173	-1.9	0	0.4	ccaagtggcaGTTTTTAAAattggccttt
NM_003011	3.29647	1470	-1.9	0	0.4	aatgcataagCTTTTTAATgctgtaaaat
NM_003016	-5.1511	602	-3.3	0	0.3	tttggtcctaTTTTTTAAAaaggaaaggg
NM_003017	-1.91774	318	-3.9	0	0.5	aagtgtgtttTTTTTTAAAtttaaataca
NM_003017	-1.91774	2122	-3.9	0	0.5	gctattaggaATTTTTAAAgttgtaattc
NM_003024	5.30916	1566	9.7	0	0.4	ttcaagcaatTTTTTTAAAagtgtgtgtt
NM_003024	5.30916	3073	9.7	0	0.4	cttctttgctTTTTTTAAAcaacctaaag
NM_003024	5.30916	6428	9.7	0	0.4	tgcatttctcTTTTTTAACtcaaatctct
NM_003025	10.3227	717	9.7	0	0.9	accttttcagCTTTTTAACtgcccccatc
NM_003030	6.79707	593	9.7	0	0.9	ttaaatgtgtGTTTTTAAAaatgcgctaa
NM_003033	7.29371	4727	9.7	0	0.9	gggtgttggtGTTTTTAAAtttgctttct
NM_003036	2.26607	342	-1.9	0	0.4	aaatcaacacATTTTTAAAtgactaactt
NM_003036	2.26607	2572	-1.9	0	0.4	ctgaaagaagATTTTTAACgaagggaaaa
NM_003036	2.26607	2789	-1.9	0	0.4	tttctgggctGTTTTTAACtgaggaaaaa
NM_003047	13.2146	781	9.7	0	0.9	gggcgctcctGTTTTTAAAacattttgaa
NM_003047	13.2146	1486	9.7	0	0.9	atcaatgtgaGTTTTTAATaga
NM_003048	-2.97084	297	-3.3	0	0.3	agaacttgaaATTTTTAACacatccttct
NM_003048	-2.97084	662	-3.3	0	0.3	gagtctactgGTTTTTAACttgttcctct
NM_003048	-2.97084	1213	-3.3	0	0.3	cattagagtaCTTTTTAAAagtacagcag
NM_003051	9.51439	1373	9.7	0	0.9	ctgtaaatatTTTTTTAACctaatatcac
NM_003054	4.0372	315	9.7	0	0.4	ccaaatataaTTTTTTAACttacattaac
NM_003054	4.0372	1962	9.7	0	0.4	aaagaggtgtTTTTTTAAAatgtacatac
NM_003060	-0.564869	950	-3.9	0	0.5	ttttttttttTTTTTTAAAacagaatcac
NM_003060	-0.564869	1328	-3.9	0	0.5	agtaaaatgaTTTTTTAAAtaa
NM_003068	1.28779	542	-3.3	0	0.4	tttaaagtatATTTTTAAAagggaggaaa
NM_003068	1.28779	846	-3.3	0	0.4	ttccaagtgcCTTTTTAAAttgtatagtt
NM_003068	1.28779	984	-3.3	0	0.4	tcaatgtttcTTTTTTAAAaaacaatttt
NM_003079	-7.07951	31	-3.3	0	0.3	tctaaatactTTTTTTAATgaaaaaatgt
NM_003079	-7.07951	1084	-3.3	0	0.3	aggtctcagtGTTTTTAATgcactacata
NM_003079	-7.07951	2504	-3.3	0	0.3	tttgttaattTTTTTTAACaaatgggaga
NM_003082	2.83934	17	-1.9	0	0.4	gcctggtgtaGTTTTTAATtttgagtttt
NM_003082	2.83934	485	-1.9	0	0.4	ccttgctttaTTTTTTAATacataaaact
NM_003087	-0.597596	234	-3.9	0	0.5	tgtgaattttTTTTTTAAAtgattccaaa
NM_003088	8.7475	759	9.7	0	0.9	aatcagtattTTTTTTAATgaaatattat
NM_003092	9.64077	1159	9.7	0	0.9	tctgaataacTTTTTTAATcccagtagtc
NM_003092	9.64077	1502	9.7	0	0.9	tttagagaatTTTTTTAAAgtgggttaga
NM_003099	-3.41138	1422	-3.3	0	0.3	gcaagtatttCTTTTTAACaggtgaagtt
NM_003099	-3.41138	6522	-3.3	0	0.3	attacctttaATTTTTAATaccattttgt
NM_003100	7.34528	511	9.7	0	0.9	ttttcaaagcATTTTTAATaggaagaaat
NM_003100	7.34528	704	9.7	0	0.9	gtctttgcttGTTTTTAACcatctctatt
NM_003100	7.34528	1411	9.7	0	0.9	gctatttttgTTTTTTAAAaaatattctt
NM_003100	7.34528	4612	9.7	0	0.9	tactatctagTTTTTTAATgcacatgaag
NM_003104	1.27495	562	-3.3	0	0.4	atccaggataATTTTTAAAccaatcaaat
NM_003105	-8.72267	1810	-3.3	0	0.3	ctaagtttttTTTTTTAAAgactggaatt
NM_003106	-3.11071	348	-3.3	0	0.3	ctacgaaaaaCTTTTTAAAagttctagtg
NM_003107	-13.1599	532	-3.3	0	0.3	ctccccccctTTTTTTAAAcgcgtgatga
NM_003107	-13.1599	1159	-3.3	0	0.3	ctgttgagcaGTTTTTAAAatagtgtagg
NM_003107	-13.1599	2441	-3.3	0	0.3	aagggtttttGTTTTTAAActtttttttg
NM_003112	-0.398071	2471	-3.9	0	0.5	atggaagttaTTTTTTAATcaacaatgag
NM_003114	-1.18849	363	-3.9	0	0.5	tgtaacattcTTTTTTAAAagtggaagtc
NM_003128	8.27257	120	9.7	0	0.9	atttttttttTTTTTTAATttatagagca
NM_003128	8.27257	223	9.7	0	0.9	gccagattttTTTTTTAATgaaattatat
NM_003135	3.68321	243	9.7	0	0.4	ggaagaaaatATTTTTAAAtggacaatgg
NM_003135	3.68321	1362	9.7	0	0.4	ttgactttttTTTTTTAACtctaacaatt
NM_003136	8.65271	301	9.7	0	0.9	gtacttaaagGTTTTTAATtatctcgaag
NM_003137	3.8761	120	9.7	0	0.4	atcttgttttTTTTTTAATccaacatgtt
NM_003137	3.8761	544	9.7	0	0.4	agctactgtcTTTTTTAAAtagctatatg
NM_003137	3.8761	656	9.7	0	0.4	cttcagtctgATTTTTAATgtaagcaaaa
NM_003137	3.8761	1206	9.7	0	0.4	cataatgtcaATTTTTAACcataattttg
NM_003144	2.06746	197	-1.9	0	0.4	aatttggtttTTTTTTAAAccattaaaat
NM_003144	2.06746	682	-1.9	0	0.4	tcctacccccTTTTTTAACaaaaagaaac
NM_003144	2.06746	857	-1.9	0	0.4	tagaagcatcCTTTTTAAAgagaagttgc
NM_003144	2.06746	964	-1.9	0	0.4	tgagttggatATTTTTAAAgcagttaact
NM_003144	2.06746	1543	-1.9	0	0.4	aagtgtttgaGTTTTTAATtgggctgtta
NM_003144	2.06746	2088	-1.9	0	0.4	aagtagcctaTTTTTTAAAtgtcttttta
NM_003144	2.06746	2100	-1.9	0	0.4	ttttaaatgtCTTTTTAAAatgtaaatat
NM_003144	2.06746	2477	-1.9	0	0.4	tagtaataagGTTTTTAACttcaagtacc
NM_003144	2.06746	2804	-1.9	0	0.4	actgaaataaTTTTTTAAAactcagtgac
NM_003144	2.06746	5596	-1.9	0	0.4	acatccagttCTTTTTAAAaacacgtttg
NM_003162	6.44998	513	9.7	0	0.9	gttaaactgaGTTTTTAATttgactctcc
NM_003162	6.44998	2876	9.7	0	0.9	gagaaattttTTTTTTAATctgactttca
NM_003162	6.44998	3355	9.7	0	0.9	aacattcagaCTTTTTAACaaaaacaaat
NM_003162	6.44998	3611	9.7	0	0.9	ccatcaatgtCTTTTTAATgtatctgctc
NM_003162	6.44998	3839	9.7	0	0.9	gtaaatgtaaTTTTTTAAAggctcacttt
NM_003162	6.44998	3854	9.7	0	0.9	taaaggctcaCTTTTTAATacttcatata
NM_003162	6.44998	4660	9.7	0	0.9	ccactacaaaCTTTTTAATtggcaatatc
NM_003162	6.44998	4763	9.7	0	0.9	tttgttttgtTTTTTTAATtctaaaaaaa
NM_003162	6.44998	4982	9.7	0	0.9	gtctgcctggGTTTTTAACaggctgtgaa
NM_003162	6.44998	5327	9.7	0	0.9	ggaaccacttCTTTTTAATattgaaatct
NM_003162	6.44998	5629	9.7	0	0.9	tgtattatttGTTTTTAAAtaaagtgtac
NM_003162	6.44998	6319	9.7	0	0.9	cctcttttatCTTTTTAATgagaactgag
NM_003162	6.44998	7163	9.7	0	0.9	caaacaaaagATTTTTAAAaattctaata
NM_003162	6.44998	7905	9.7	0	0.9	ttttaaaaacATTTTTAAAatgtacttac
NM_003162	6.44998	10483	9.7	0	0.9	caccttacaaATTTTTAAAggtctctcaa
NM_003162	6.44998	10777	9.7	0	0.9	gtatatttaaATTTTTAAAtaaatattga
NM_003162	6.44998	11549	9.7	0	0.9	ttttatatacATTTTTAAAtttttcttat
NM_003178	0.612719	311	-3.3	0	0.4	gtttgatagtGTTTTTAAAagtaatatat
NM_003178	0.612719	772	-3.3	0	0.4	taactatgagATTTTTAAAaaatggggcc
NM_003180	-2.36028	1391	-3.3	0	0.3	tcttcttcttTTTTTTAATtttgagacgg
NM_003180	-2.36028	2089	-3.3	0	0.3	tatccatgagATTTTTAATttttctccaa
NM_003184	5.81185	601	9.7	0	0.4	gaagcaattcTTTTTTAAAaaaattttga
NM_003185	-0.525696	1297	-3.9	0	0.5	cagaaatgaaGTTTTTAATtgctattgtt
NM_003194	0.954146	43	-3.3	0	0.4	ttctttttttTTTTTTAAAcaaatcagtt
NM_003194	0.954146	347	-3.3	0	0.4	attgattggaCTTTTTAATtttaatgttt
NM_003194	0.954146	414	-3.3	0	0.4	agtaaaaatcTTTTTTAAAagtgttgttt
NM_003201	-3.74528	648	-3.3	0	0.3	atagaataaaATTTTTAATctttaatttt
NM_003201	-3.74528	987	-3.3	0	0.3	ttaaatgtttTTTTTTAAAgacttttatg
NM_003201	-3.74528	2454	-3.3	0	0.3	aaataatgtaATTTTTAATattttaaata
NM_003201	-3.74528	2858	-3.3	0	0.3	tttgtattttTTTTTTAATcaagatggga
NM_003201	-3.74528	3854	-3.3	0	0.3	cagtaatgttCTTTTTAAAattgaacttc
NM_003204	20.3	1554	9.7	0	0.9	caatgtctttATTTTTAACtgtttgccac
NM_003204	20.3	1745	9.7	0	0.9	tgtagattttATTTTTAATttatctctgt
NM_003214	4.3493	1308	9.7	0	0.4	ttttttgtgtATTTTTAAAatccagctgt
NM_003222	1.5809	661	-3.3	0	0.4	ttttttttttTTTTTTAACtttgaaagtt
NM_003234	2.03206	918	-1.9	0	0.4	taaatggtgtTTTTTTAATagaatataat
NM_003234	2.03206	984	-1.9	0	0.4	actgtcggttTTTTTTAAAtaaaagcagc
NM_003236	12.5914	356	9.7	0	0.9	ctatatatttCTTTTTAATgggccacctc
NM_003236	12.5914	633	9.7	0	0.9	taatggttttATTTTTAATctcttaagtc
NM_003236	12.5914	1147	9.7	0	0.9	ttgttgctttATTTTTAAAaggagaagtt
NM_003236	12.5914	1796	9.7	0	0.9	acagctccagGTTTTTAAAttactaaaat
NM_003236	12.5914	2545	9.7	0	0.9	ataacaaacaTTTTTTAAAaggcctccaa
NM_003236	12.5914	3124	9.7	0	0.9	aaacatgtatATTTTTAAAtgttctaaca
NM_003238	-0.0536925	261	-3.3	0	0.4	gaagcaaattTTTTTTAAAgaaaaaaata
NM_003238	-0.0536925	799	-3.3	0	0.4	ttttttttttCTTTTTAATtgtaaatggt
NM_003238	-0.0536925	1131	-3.3	0	0.4	aatttgggctCTTTTTAATgatcactcac
NM_003238	-0.0536925	1227	-3.3	0	0.4	aatgcattttTTTTTTAATaacatttgcc
NM_003238	-0.0536925	1612	-3.3	0	0.4	ctttagtcagGTTTTTAATattcaggggg
NM_003238	-0.0536925	2355	-3.3	0	0.4	tgttttttttTTTTTTAATttgggggttc
NM_003239	2.64035	476	-1.9	0	0.4	ttttttttttTTTTTTAAAgacaggttac
NM_003243	7.98934	302	9.7	0	0.9	acacatgccaGTTTTTAAAatgctgcttt
NM_003243	7.98934	1832	9.7	0	0.9	cctttaatttTTTTTTAACagaagggtat
NM_003243	7.98934	2121	9.7	0	0.9	agtcctttgcTTTTTTAAAaaatcttttc
NM_003243	7.98934	2322	9.7	0	0.9	accaaaagatCTTTTTAAAagagagagag
NM_003244	7.48932	204	9.7	0	0.9	aagggttttcTTTTTTAAAtgtttcttgg
NM_003244	7.48932	2017	9.7	0	0.9	tgcaatatatCTTTTTAATttgtttactt
NM_003246	13.0801	991	9.7	0	0.9	aatgtagattTTTTTTAAAtgctttacga
NM_003246	13.0801	3807	9.7	0	0.9	aaaaacatctATTTTTAATaacactttct
NM_003246	13.0801	3842	9.7	0	0.9	atcagggtgaCTTTTTAAAaaaaatccgg
NM_003248	1.72429	135	-1.9	0	0.4	agaagagatcATTTTTAAAaa
NM_003255	9.32357	1874	9.7	0	0.9	tgctgattgtTTTTTTAATgttttggttt
NM_003255	9.32357	1964	9.7	0	0.9	agacttgcacTTTTTTAAAaaaaggtttc
NM_003262	7.62978	2565	9.7	0	0.9	attgaattttTTTTTTAAAtctattagga
NM_003262	7.62978	4712	9.7	0	0.9	ccagaataatGTTTTTAAAtgcagaaaag
NM_003265	7.39699	433	9.7	0	0.9	atatacccatATTTTTAACaagtttaatt
NM_003265	7.39699	529	9.7	0	0.9	atgttaaataTTTTTTAATatacataccc
NM_003265	7.39699	1700	9.7	0	0.9	ttaagatttgCTTTTTAACtgtgcaataa
NM_003270	-0.0546582	1892	-3.3	0	0.4	tatatttagaGTTTTTAAAaaagttttcc
NM_003272	-1.88913	221	-3.9	0	0.5	ataatttaaaCTTTTTAAAgaaaatctgt
NM_003272	-1.88913	394	-3.9	0	0.5	ggtctaatagTTTTTTAAAgcttttggac
NM_003275	3.28587	1114	-1.9	0	0.4	tgccagatctCTTTTTAACatcatgtgcg
NM_003286	13.2631	630	9.7	0	0.9	ttgagtgttcCTTTTTAAAtgtgaatttt
NM_003286	13.2631	654	9.7	0	0.9	atttttatttCTTTTTAATtattttaaaa
NM_003286	13.2631	837	9.7	0	0.9	ccatctttttCTTTTTAACcctaatcttt
NM_003292	3.18341	1573	-1.9	0	0.4	gtttaaggatTTTTTTAACacaataaaaa
NM_003295	-3.5374	660	-3.3	0	0.3	ggttggttgcCTTTTTAAAtggttgaggg
NM_003295	-3.5374	2647	-3.3	0	0.3	tatgactcaaATTTTTAAAggatcacttt
NM_003299	4.99178	164	9.7	0	0.4	tagttgaattTTTTTTAACattcctcatg
NM_003316	-4.03406	420	-3.3	0	0.3	atgatactgaCTTTTTAAAttttttacaa
NM_003316	-4.03406	697	-3.3	0	0.3	atcattaacaCTTTTTAATtagtatcgac
NM_003317	1.41452	204	-3.3	0	0.4	gtgggtttttTTTTTTAAAaaaagaaaat
NM_003325	-1.85089	637	-3.9	0	0.5	tttggttttaATTTTTAAAtgtttgtaaa
NM_003328	0.820615	137	-3.3	0	0.4	aaagatcacaGTTTTTAAAagttttaaaa
NM_003329	-0.502614	50	-3.9	0	0.5	aacttgtaatTTTTTTAATttacaaaaat
NM_003329	-0.502614	131	-3.9	0	0.5	aatgctaacaCTTTTTAAAaccgtctcat
NM_003336	6.86949	357	9.7	0	0.9	ccaggatgttATTTTTAACaaaatgattg
NM_003336	6.86949	691	9.7	0	0.9	tgggtttttgCTTTTTAAAagaggtgtgg
NM_003336	6.86949	771	9.7	0	0.9	ctcctttaatCTTTTTAAAggatcagtgc
NM_003337	6.12734	341	9.7	0	0.4	aattctttagATTTTTAAAttggagaaaa
NM_003337	6.12734	1025	9.7	0	0.4	tggagattttTTTTTTAATctcctgagtt
NM_003337	6.12734	1451	9.7	0	0.4	ctactttaaaTTTTTTAAAaaattagttg
NM_003339	3.70127	734	9.7	0	0.4	tttttcttatGTTTTTAACcgcttaggtc
NM_003341	5.63902	936	9.7	0	0.4	cctactgcatCTTTTTAAAagcattttct
NM_003342	4.3725	639	9.7	0	0.4	caattacttgATTTTTAATgatgacttcg
NM_003344	9.51834	4172	9.7	0	0.9	aactgtaaacTTTTTTAAAtaaacgtgta
NM_003348	0.172331	920	-3.3	0	0.4	tatctgacctTTTTTTAACcttctaggaa
NM_003348	0.172331	2345	-3.3	0	0.4	tgatgccaacATTTTTAAAaattgggaga
NM_003350	4.26421	1051	9.7	0	0.4	atatatcccaTTTTTTAAAgcataatatc
NM_003350	4.26421	2094	9.7	0	0.4	gtctttaaaaATTTTTAATggttaaagat
NM_003350	4.26421	2784	9.7	0	0.4	agaattgacaATTTTTAAAaatatttttt
NM_003353	1.03181	95	-3.3	0	0.4	tgcgtgactaTTTTTTAATaaaagtactg
NM_003358	16.0168	270	9.7	0	0.9	tgttgtttatTTTTTTAAAataaataaat
NM_003358	16.0168	697	9.7	0	0.9	gctgagtttgGTTTTTAATtgtagccatg
NM_003358	16.0168	1356	9.7	0	0.9	tttgttttgtTTTTTTAAAaaaaaaaaac
NM_003358	16.0168	1886	9.7	0	0.9	tacatgttttGTTTTTAATcactattacc
NM_003359	2.6275	428	-1.9	0	0.4	acaaaactatTTTTTTAATcatcagattt
NM_003359	2.6275	872	-1.9	0	0.4	aaaagattttTTTTTTAATcatgaagaga
NM_003362	-5.45244	782	-3.3	0	0.3	aagtactgttTTTTTTAACcgactgaaat
NM_003363	3.6884	199	9.7	0	0.4	aattatttttATTTTTAAAcaggtggtga
NM_003367	-3.04554	117	-3.3	0	0.3	tttatagtagATTTTTAACaaaaaacggg
NM_003368	2.79188	302	-1.9	0	0.4	tttgtgtttgCTTTTTAAAataaagtgct
NM_003368	2.79188	710	-1.9	0	0.4	aaatttaactTTTTTTAAAaactgggagg
NM_003370	11.5133	460	9.7	0	0.9	ggatgtgggaGTTTTTAAAtgctatagcc
NM_003373	11.1569	1079	9.7	0	0.9	ctaaaagatcCTTTTTAAAttcagtccta
NM_003379	10.9324	407	9.7	0	0.9	ctcaaattgaTTTTTTAATttctatgaag
NM_003380	9.26781	222	9.7	0	0.9	tgctagaataCTTTTTAAAaggtattttg
NM_003389	4.1144	3327	9.7	0	0.4	tatcagatatTTTTTTAAAccatctgttt
NM_003389	4.1144	3343	9.7	0	0.4	aaaccatctgTTTTTTAAAttacattttt
NM_003390	4.53845	440	9.7	0	0.4	tatttcttttTTTTTTAATtgtgaattag
NM_003390	4.53845	808	9.7	0	0.4	ttcccggactCTTTTTAAAtgtctccccc
NM_003390	4.53845	858	9.7	0	0.4	ttattagtctGTTTTTAAAtgttttgccc
NM_003395	9.06664	2040	9.7	0	0.9	gggtgtctgtGTTTTTAAAagaaaaccta
NM_003395	9.06664	2374	9.7	0	0.9	gaaggtttttATTTTTAATcaaataccac
NM_003395	9.06664	2428	9.7	0	0.9	agaaaactatTTTTTTAAAcaaggcagac
NM_003400	0.159033	229	-3.3	0	0.4	aaattaaggcATTTTTAAAaattttactt
NM_003400	0.159033	354	-3.3	0	0.4	aacaataccaATTTTTAATtagggagcat
NM_003400	0.159033	754	-3.3	0	0.4	taggctgcatCTTTTTAACaactcattaa
NM_003403	4.4904	370	9.7	0	0.4	tgcttacaatTTTTTTAATtttgtatttt
NM_003404	1.81561	256	-1.9	0	0.4	gtgtgtttaaTTTTTTAAAaactgaacac
NM_003404	1.81561	1250	-1.9	0	0.4	cttttgttcaCTTTTTAATgctatatatg
NM_003404	1.81561	1418	-1.9	0	0.4	tcaaaaaagtATTTTTAAAtatccatgat
NM_003407	6.23046	681	9.7	0	0.9	tgttttgggcATTTTTAAAtaaacaatct
NM_003408	0.988501	489	-3.3	0	0.4	cagcagaaatCTTTTTAAAagggttgtta
NM_003408	0.988501	849	-3.3	0	0.4	gtatatttggATTTTTAAAtcatgcacat
NM_003408	0.988501	1932	-3.3	0	0.4	atcttttataTTTTTTAAAgcacaatccc
NM_003408	0.988501	2890	-3.3	0	0.4	ttaaaaaattATTTTTAAActgtttttca
NM_003408	0.988501	3392	-3.3	0	0.4	gtggaaacatTTTTTTAAAtcaagattta
NM_003414	5.79889	772	9.7	0	0.4	acacatgaaaATTTTTAAAaatatgctct
NM_003417	0.324557	187	-3.3	0	0.4	ctcaggaattATTTTTAAAaggaggaggg
NM_003417	0.324557	606	-3.3	0	0.4	tatttgttaaATTTTTAAAaattacttag
NM_003417	0.324557	644	-3.3	0	0.4	tcagtggtaaATTTTTAAAttgagtaaag
NM_003417	0.324557	2388	-3.3	0	0.4	acttctttttATTTTTAATatttaaaatg
NM_003417	0.324557	2657	-3.3	0	0.4	atttttttgcTTTTTTAATgtaagcatta
NM_003417	0.324557	3888	-3.3	0	0.4	caccttttttTTTTTTAATaatttgattt
NM_003417	0.324557	4819	-3.3	0	0.4	ttttttttttTTTTTTAAAgagacagagt
NM_003417	0.324557	5871	-3.3	0	0.4	tctttgcttaTTTTTTAACgccaaagaaa
NM_003418	8.95242	783	9.7	0	0.9	gctgtaatcaGTTTTTAAAagtcagatgg
NM_003418	8.95242	2197	9.7	0	0.9	ttttaactcaCTTTTTAATagatgagtta
NM_003420	-4.82368	330	-3.3	0	0.3	cttaattttgTTTTTTAAAactctgatga
NM_003420	-4.82368	508	-3.3	0	0.3	tcctaggtaaTTTTTTAAAagccagtcaa
NM_003427	-3.58761	646	-3.3	0	0.3	ttgttttgttTTTTTTAATtccattttga
NM_003430	-6.09287	1168	-3.3	0	0.3	tatgtagcatATTTTTAAAttataaattg
NM_003430	-6.09287	1616	-3.3	0	0.3	agttttagttATTTTTAAAtgtacaatta
NM_003435	1.68731	1461	-1.9	0	0.4	ggagatccagATTTTTAAAtgggataact
NM_003435	1.68731	1924	-1.9	0	0.4	ctccacccccATTTTTAAAtattaaaaag
NM_003437	-1.93755	95	-3.9	0	0.5	tgtcagtgccTTTTTTAATacatgaaaga
NM_003442	6.2433	321	9.7	0	0.9	cttatgatggATTTTTAACttcccgtgga
NM_003442	6.2433	707	9.7	0	0.9	tttattactgTTTTTTAAAaataatgaat
NM_003442	6.2433	896	9.7	0	0.9	gaatacagcaATTTTTAAAatgtta
NM_003452	-7.57123	465	-3.3	0	0.3	aagcccaaatGTTTTTAAAacaagtatac
NM_003454	-0.990009	1445	-3.9	0	0.5	tgggaaagttATTTTTAATtatatatttg
NM_003455	-2.34309	729	-3.3	0	0.3	ttttggttttGTTTTTAATatttttttct
NM_003455	-2.34309	2016	-3.3	0	0.3	aacaaattgaCTTTTTAATtttcttattt
NM_003466	-1.8786	1117	-3.9	0	0.5	gcttctttctTTTTTTAAAgacaacctgc
NM_003468	7.63544	236	9.7	0	0.9	tgggaaccctCTTTTTAATttatatgtat
NM_003468	7.63544	993	9.7	0	0.9	aagggggctcCTTTTTAAAtgtaaggact
NM_003468	7.63544	2926	9.7	0	0.9	tttaggaaatCTTTTTAATttctatgatt
NM_003469	-4.23466	334	-3.3	0	0.3	tctattgaaaGTTTTTAATatttattgaa
NM_003470	5.74686	559	9.7	0	0.4	tgcctgggggCTTTTTAATaaacttgtct
NM_003477	7.24811	239	9.7	0	0.9	actcagatccATTTTTAACctctggtgct
NM_003478	3.15313	418	-1.9	0	0.4	gttatcttttGTTTTTAAAaaatgcaatt
NM_003478	3.15313	691	-1.9	0	0.4	gagtttttttTTTTTTAAAtatggctgga
NM_003478	3.15313	1169	-1.9	0	0.4	aaaataaacaTTTTTTAAAtcgtcagaag
NM_003478	3.15313	1419	-1.9	0	0.4	gttaagtaatATTTTTAAAgtatggtttt
NM_003478	3.15313	2078	-1.9	0	0.4	aattttataaATTTTTAATagccaattat
NM_003478	3.15313	2472	-1.9	0	0.4	aaaaaatttaATTTTTAAAaattagtggt
NM_003482	0.208343	833	-3.3	0	0.4	atccatctttGTTTTTAATtatgggcatg
NM_003482	0.208343	1976	-3.3	0	0.4	gagattttttTTTTTTAAAgctgcttcct
NM_003482	0.208343	2292	-3.3	0	0.4	accttatacaGTTTTTAATttttatataa
NM_003482	0.208343	2511	-3.3	0	0.4	gaccctccccCTTTTTAAAaaataaatcg
NM_003482	0.208343	2625	-3.3	0	0.4	aatggttcccTTTTTTAAAgcgccctctc
NM_003482	0.208343	2764	-3.3	0	0.4	ttccaagtttGTTTTTAAAcgacaaataa
NM_003483	1.8513	573	-1.9	0	0.4	ttacttgatgATTTTTAACtttttatttc
NM_003483	1.8513	1443	-1.9	0	0.4	ttttctatgtTTTTTTAATtaaaaatttt
NM_003483	1.8513	1457	-1.9	0	0.4	ttaattaaaaATTTTTAAAatacttgttt
NM_003483	1.8513	1512	-1.9	0	0.4	aacttgaaaaTTTTTTAACcaagtcgctc
NM_003483	1.8513	2083	-1.9	0	0.4	agtgtgctgaCTTTTTAACatggtattat
NM_003486	4.79423	289	9.7	0	0.4	tatatatattTTTTTTAAActtaaatttt
NM_003486	4.79423	2919	9.7	0	0.4	tggggtttttATTTTTAAAgaaacactca
NM_003488	-0.547122	539	-3.9	0	0.5	taaacacagaCTTTTTAAAttgcaactgt
NM_003489	-2.72317	26	-3.3	0	0.3	agttttggatCTTTTTAAAactaatgagt
NM_003489	-2.72317	388	-3.3	0	0.3	tacataacacATTTTTAAAgtctaaactg
NM_003489	-2.72317	549	-3.3	0	0.3	aaaggtgtttATTTTTAACtcttggaaga
NM_003489	-2.72317	817	-3.3	0	0.3	ttaagaaattGTTTTTAACagaagcaaaa
NM_003489	-2.72317	2749	-3.3	0	0.3	gttaaaatcgGTTTTTAAAggtgatgtaa
NM_003489	-2.72317	3140	-3.3	0	0.3	cttaaagaatTTTTTTAATcgtcaaccac
NM_003489	-2.72317	3197	-3.3	0	0.3	ctttcatgaaTTTTTTAATcccattgcaa
NM_003489	-2.72317	3416	-3.3	0	0.3	ttttgttttgTTTTTTAATcttttagtgt
NM_003498	0.0600109	375	-3.3	0	0.4	ccttttgctgATTTTTAAAaatatcatct
NM_003498	0.0600109	1359	-3.3	0	0.4	gctcactttgATTTTTAATcccaccacaa
NM_003505	2.33754	340	-1.9	0	0.4	tttttcaaaaGTTTTTAATtatttagggc
NM_003505	2.33754	750	-1.9	0	0.4	ctgaagctggATTTTTAACtgtccagaac
NM_003505	2.33754	1301	-1.9	0	0.4	ctattttcttATTTTTAATcaaataacta
NM_003505	2.33754	1851	-1.9	0	0.4	ataataccatATTTTTAATttcacaaata
NM_003505	2.33754	2243	-1.9	0	0.4	atggaggtttATTTTTAAAtcatcacctt
NM_003505	2.33754	2426	-1.9	0	0.4	gaagacccctTTTTTTAATcgttcaagga
NM_003505	2.33754	3356	-1.9	0	0.4	tgcctattttTTTTTTAAAccagctataa
NM_003505	2.33754	3513	-1.9	0	0.4	agagagtcatATTTTTAATttcagagcca
NM_003506	0.13897	223	-3.3	0	0.4	ttaataatatTTTTTTAATagtgtgggag
NM_003506	0.13897	824	-3.3	0	0.4	ttgacttcccTTTTTTAATgtttcatgac
NM_003506	0.13897	902	-3.3	0	0.4	ttaacttttgTTTTTTAACatttagaata
NM_003507	9.73727	1686	9.7	0	0.9	tctcagaacaGTTTTTAAAtgccaatcat
NM_003507	9.73727	1832	9.7	0	0.9	catctgtcagATTTTTAAAactccaacac
NM_003507	9.73727	2053	9.7	0	0.9	acaaataaatTTTTTTAAAtacaaaa
NM_003528	-8.67758	175	-3.3	0	0.3	gcatacgtagCTTTTTAACtatttggaac
NM_003559	-2.39463	2297	-3.3	0	0.3	ttcaatttttTTTTTTAAAggtcattcgc
NM_003559	-2.39463	3854	-3.3	0	0.3	gcagtttccaTTTTTTAAAtgggaatttt
NM_003566	5.39251	41	9.7	0	0.4	ctaacattagATTTTTAATaaatgtactt
NM_003566	5.39251	297	9.7	0	0.4	agcaatgtatTTTTTTAATataatttcat
NM_003566	5.39251	1144	9.7	0	0.4	attgggaagaATTTTTAAAagttgtaaaa
NM_003566	5.39251	2494	9.7	0	0.4	ctacagacttTTTTTTAATagaaagaaga
NM_003566	5.39251	2752	9.7	0	0.4	aaagccacttTTTTTTAACcttacatttg
NM_003566	5.39251	2852	9.7	0	0.4	ctataggagtTTTTTTAAAaaaatgcact
NM_003566	5.39251	3453	9.7	0	0.4	attgttgcttTTTTTTAATatgtttaaat
NM_003566	5.39251	4317	9.7	0	0.4	tgtaaaaattTTTTTTAACcagaaatttc
NM_003582	4.81278	109	9.7	0	0.4	agagtagactTTTTTTAAAcaagacaaaa
NM_003582	4.81278	5191	9.7	0	0.4	tttctcctttATTTTTAATtatttctttt
NM_003582	4.81278	5542	9.7	0	0.4	ttttaaatatATTTTTAATatccccattt
NM_003582	4.81278	6159	9.7	0	0.4	ttttggggtgTTTTTTAAAaaataaaaat
NM_003584	10.8772	272	9.7	0	0.9	cttgcaaattATTTTTAAAattctatctt
NM_003590	6.13806	2286	9.7	0	0.4	ttttttctcaGTTTTTAATgctttaattt
NM_003594	-5.84038	1100	-3.3	0	0.3	tatttgtgtcATTTTTAATagtatttgta
NM_003597	7.25875	27	9.7	0	0.9	cactcatgggATTTTTAAAaagcctcttt
NM_003597	7.25875	221	9.7	0	0.9	ttttggttttTTTTTTAAAgaaatggtag
NM_003601	2.53913	154	-1.9	0	0.4	gtagtttcacTTTTTTAAAtgcaacagct
NM_003601	2.53913	710	-1.9	0	0.4	tattattattATTTTTAATtatttggtaa
NM_003601	2.53913	796	-1.9	0	0.4	gtgattttttTTTTTTAATtttgaaagcc
NM_003601	2.53913	1475	-1.9	0	0.4	tcaaaattaaCTTTTTAAAtactatgtta
NM_003601	2.53913	2392	-1.9	0	0.4	gtctttttttTTTTTTAACaacaaagcat
NM_003609	-0.340259	196	-3.9	0	0.5	ataaaggagtGTTTTTAATcacctcatca
NM_003618	5.19342	544	9.7	0	0.4	attttataatCTTTTTAATtttaatgcaa
NM_003618	5.19342	1327	9.7	0	0.4	aataaacatgTTTTTTAACatgctgttgt
NM_003620	12.6521	47	9.7	0	0.9	tataagagggCTTTTTAAAtttggtgccg
NM_003620	12.6521	349	9.7	0	0.9	aacatttaaaCTTTTTAAAatacttatta
NM_003620	12.6521	407	9.7	0	0.9	aactgtgcaaCTTTTTAAAgtaaattatt
NM_003620	12.6521	1019	9.7	0	0.9	gtgtttcagaTTTTTTAAAattttggaat
NM_003625	-0.571896	352	-3.9	0	0.5	ccgtgcatttCTTTTTAAAtgtgtaagtc
NM_003625	-0.571896	395	-3.9	0	0.5	ataaatatgaTTTTTTAAAaaataaaata
NM_003626	1.78324	141	-1.9	0	0.4	ttattacagaGTTTTTAATtagtgaaaaa
NM_003626	1.78324	403	-1.9	0	0.4	ttatcattaaTTTTTTAATgataaaccat
NM_003626	1.78324	1125	-1.9	0	0.4	gtggcttttaCTTTTTAAAtggcatatta
NM_003630	1.13465	37	-3.3	0	0.4	gattcatttaCTTTTTAAAatacactggg
NM_003630	1.13465	1209	-3.3	0	0.4	tgtctagaatGTTTTTAAAaataggtagt
NM_003632	-1.90864	859	-3.9	0	0.5	tattattcgaATTTTTAAAttatttgttt
NM_003640	2.05742	1357	-1.9	0	0.4	tctcataggaGTTTTTAAAaagaagagaa
NM_003643	4.73119	73	9.7	0	0.4	ttaggaaataATTTTTAAAacataaccac
NM_003645	1.07416	133	-3.3	0	0.4	aaagggagacTTTTTTAAAtaacagttga
NM_003645	1.07416	246	-3.3	0	0.4	gaaggcattaTTTTTTAAAatacttagta
NM_003647	6.42551	1012	9.7	0	0.9	agagagatatATTTTTAAAttatttatta
NM_003647	6.42551	1809	9.7	0	0.9	tgttttttttTTTTTTAATgggccaatca
NM_003647	6.42551	2023	9.7	0	0.9	actaatacagCTTTTTAATtgtgaaaact
NM_003647	6.42551	3215	9.7	0	0.9	tattgataatTTTTTTAATatttctaccc
NM_003647	6.42551	4197	9.7	0	0.9	ctgtttcacaGTTTTTAAAgctattttat
NM_003647	6.42551	5852	9.7	0	0.9	tacttgcttcTTTTTTAATaaaattaaaa
NM_003654	14.4792	58	9.7	0	0.9	aaaatggaccGTTTTTAACtgttgcctta
NM_003658	1.36746	845	-3.3	0	0.4	ataacttttaTTTTTTAATtaaaaataaa
NM_003659	3.39539	363	-1.9	0	0.4	cagctagcctCTTTTTAAAagaacgtttc
NM_003659	3.39539	554	-1.9	0	0.4	gcctacttttTTTTTTAAAttagtataca
NM_003659	3.39539	986	-1.9	0	0.4	tcatttttgaTTTTTTAAAattaatccca
NM_003659	3.39539	1048	-1.9	0	0.4	tttcaatttaGTTTTTAATaatggtttaa
NM_003659	3.39539	1099	-1.9	0	0.4	taacctaattTTTTTTAAAtgtaatgtat
NM_003659	3.39539	1317	-1.9	0	0.4	cttttgataaTTTTTTAAAactaatattt
NM_003659	3.39539	1521	-1.9	0	0.4	atgataaataATTTTTAACtattaaaatt
NM_003659	3.39539	1644	-1.9	0	0.4	ttggtcatttATTTTTAATtataaaattt
NM_003659	3.39539	1916	-1.9	0	0.4	tttctgagtaATTTTTAAAaaataaaaca
NM_003659	3.39539	2462	-1.9	0	0.4	ttcttaactcATTTTTAATgtttattttt
NM_003659	3.39539	2475	-1.9	0	0.4	tttaatgtttATTTTTAATttcaaaaact
NM_003659	3.39539	4086	-1.9	0	0.4	tccctaatcaTTTTTTAAAatcaatgctg
NM_003663	1.06628	1005	-3.3	0	0.4	gtggtacaagGTTTTTAACatggatggta
NM_003663	1.06628	1217	-3.3	0	0.4	ccaaattataTTTTTTAAAaatttaacag
NM_003670	10.2041	1503	9.7	0	0.9	gtctcctgagTTTTTTAAAatagctcact
NM_003672	-0.847237	267	-3.9	0	0.5	ttgaagggttATTTTTAATgtattttggt
NM_003672	-0.847237	1008	-3.9	0	0.5	taaaggagatATTTTTAAAacagggtaca
NM_003672	-0.847237	1362	-3.9	0	0.5	catgttttatGTTTTTAAAaaaggcattt
NM_003677	2.63534	743	-1.9	0	0.4	ctctttctctCTTTTTAACtttatttttt
NM_003677	2.63534	830	-1.9	0	0.4	agctgagtgaTTTTTTAAAagaatttgaa
NM_003677	2.63534	1674	-1.9	0	0.4	tgaatgagtgTTTTTTAAAaataaagtat
NM_003681	-1.24609	1933	-3.9	0	0.5	ttttttttttTTTTTTAAAcaccaagagc
NM_003681	-1.24609	2789	-3.9	0	0.5	caataggatcCTTTTTAAAatcgatttta
NM_003684	1.00842	672	-3.3	0	0.4	gtagtatcgtTTTTTTAAAaaaaaagttt
NM_003684	1.00842	694	-3.3	0	0.4	aaagtttggtGTTTTTAACcatgctgttc
NM_003690	5.20319	165	9.7	0	0.4	ttattaagctCTTTTTAATggcttcaact
NM_003692	1.86145	52	-1.9	0	0.4	tattatgtctTTTTTTAAAgaatggaaat
NM_003692	1.86145	180	-1.9	0	0.4	tttgttttatGTTTTTAAAtacagaaatt
NM_003692	1.86145	703	-1.9	0	0.4	atacacattcATTTTTAAAgaaaatgttt
NM_003693	0.616564	657	-3.3	0	0.4	ggtctatgaaCTTTTTAAAaaggatgtat
NM_003696	-1.54411	1533	-3.9	0	0.5	gttgtaataaTTTTTTAAAtgactggata
NM_003705	-1.69094	1857	-3.9	0	0.5	ataaagttttATTTTTAATggc
NM_003709	6.43256	477	9.7	0	0.9	actaatgtttCTTTTTAAAtagttggggg
NM_003709	6.43256	901	9.7	0	0.9	tagattttttCTTTTTAATctctccgttt
NM_003709	6.43256	6014	9.7	0	0.9	ttcataattcTTTTTTAAAttggtatatt
NM_003713	5.58545	111	9.7	0	0.4	tgcccgactgATTTTTAAAaaggaaaaaa
NM_003713	5.58545	1552	9.7	0	0.4	ttgagttaatTTTTTTAAAtatcaactaa
NM_003713	5.58545	1759	9.7	0	0.4	attaaatgtgCTTTTTAAAtaaaagctcg
NM_003718	4.97092	1370	9.7	0	0.4	tttaacatttTTTTTTAATgaagagcatc
NM_003718	4.97092	3018	9.7	0	0.4	tgagcaagatTTTTTTAAAtgtctggaga
NM_003718	4.97092	3754	9.7	0	0.4	aaatacttaaCTTTTTAATagggaaattg
NM_003730	-3.52162	2043	-3.3	0	0.3	ggcctttgcgGTTTTTAAAgaagccattc
NM_003730	-3.52162	3430	-3.3	0	0.3	gaactggaaaCTTTTTAAAaaaattttgc
NM_003740	1.84032	1331	-1.9	0	0.4	ttttgttttaTTTTTTAAAcaaactgctg
NM_003743	3.35118	581	-1.9	0	0.4	cccttctcctTTTTTTAAAgatggattta
NM_003745	4.54601	375	9.7	0	0.4	ctattttataTTTTTTAAAgtcagtttag
NM_003747	3.76662	590	9.7	0	0.4	tcagtttccaCTTTTTAAAatttttttat
NM_003747	3.76662	3466	9.7	0	0.4	ccacccccgcCTTTTTAACatgtgcacta
NM_003747	3.76662	3927	9.7	0	0.4	atggcggaaaCTTTTTAACcttttatatt
NM_003747	3.76662	4259	9.7	0	0.4	gcaagctgtgTTTTTTAATtgttttaaaa
NM_003747	3.76662	5597	9.7	0	0.4	caataaaaccATTTTTAAAgta
NM_003749	13.5146	997	9.7	0	0.9	ggcagatttgATTTTTAAAaaacgtatta
NM_003749	13.5146	2056	9.7	0	0.9	caatatttacATTTTTAATttagtttaca
NM_003750	0.973246	1414	-3.3	0	0.4	agtattgatgCTTTTTAACttaaccagat
NM_003750	0.973246	2160	-3.3	0	0.4	gtttttttttTTTTTTAACcaaagacact
NM_003754	-3.59827	3268	-3.3	0	0.3	aaggaggaggGTTTTTAAAaaattagtac
NM_003754	-3.59827	4831	-3.3	0	0.3	acagcaatgtGTTTTTAATgatttatgag
NM_003754	-3.59827	4916	-3.3	0	0.3	atttagcaacATTTTTAAAatctgagtgt
NM_003754	-3.59827	5165	-3.3	0	0.3	aaacgatgtcATTTTTAAAaatcagattc
NM_003756	-0.735242	609	-3.9	0	0.5	tatcatcattATTTTTAAAgacagagtct
NM_003756	-0.735242	2033	-3.9	0	0.5	aattcaatatGTTTTTAAAggtgtgattc
NM_003756	-0.735242	2546	-3.9	0	0.5	ctcccaatgtGTTTTTAATatcaacttaa
NM_003756	-0.735242	2727	-3.9	0	0.5	catactatagTTTTTTAACatcctttaga
NM_003762	0.278703	632	-3.3	0	0.4	ggaaatggaaATTTTTAAAcagtgtgaaa
NM_003762	0.278703	1505	-3.3	0	0.4	ttttttgtctGTTTTTAAAattctacagg
NM_003762	0.278703	2079	-3.3	0	0.4	aaattataaaATTTTTAAAtttaaataat
NM_003763	5.71853	1910	9.7	0	0.4	tctgttcaagCTTTTTAAAgtgctgagcc
NM_003763	5.71853	3139	9.7	0	0.4	ttttttgtccTTTTTTAAAaccaatttac
NM_003764	5.41112	605	9.7	0	0.4	atctctttcaCTTTTTAAAtatctttcac
NM_003766	3.556	284	9.7	0	0.4	tgcttttcttTTTTTTAACtgagttgaat
NM_003769	1.19238	99	-3.3	0	0.4	cttaggaaatTTTTTTAATtttttttttt
NM_003769	1.19238	113	-3.3	0	0.4	ttaattttttTTTTTTAAAgaagaaaaaa
NM_003774	1.55913	379	-3.3	0	0.4	gcacatcccaCTTTTTAACaaaactcatg
NM_003774	1.55913	481	-3.3	0	0.4	ttagattttaTTTTTTAATctaatttttt
NM_003774	1.55913	597	-3.3	0	0.4	gtttggaggcCTTTTTAACatgcagacat
NM_003774	1.55913	1815	-3.3	0	0.4	aaccaattttGTTTTTAAAacctttagac
NM_003774	1.55913	1901	-3.3	0	0.4	agtaaacgctTTTTTTAAAagtattttta
NM_003774	1.55913	2369	-3.3	0	0.4	gcccaggctgCTTTTTAAAaatatttttt
NM_003774	1.55913	2400	-3.3	0	0.4	ttttttacttATTTTTAAAttttctcttt
NM_003778	8.04799	681	9.7	0	0.9	ttctctattaGTTTTTAAAgagtttttgt
NM_003786	-3.05703	354	-3.3	0	0.3	ttcgtttctgTTTTTTAATaaaaagcttt
NM_003791	1.508	504	-3.3	0	0.4	attccatgatCTTTTTAATgacagtacag
NM_003800	2.35993	121	-1.9	0	0.4	catttgaattTTTTTTAAAaaaagaaagt
NM_003800	2.35993	790	-1.9	0	0.4	ggagacttctTTTTTTAAAtgccagggct
NM_003800	2.35993	1510	-1.9	0	0.4	gagttttaatGTTTTTAAAcaaagttttc
NM_003800	2.35993	2761	-1.9	0	0.4	ctgttacattATTTTTAATgcatttaaat
NM_003806	0.325418	2542	-3.3	0	0.4	acacggggttGTTTTTAATgcttgttttt
NM_003806	0.325418	2689	-3.3	0	0.4	gtggttcttgTTTTTTAAAaaatatttcc
NM_003806	0.325418	4217	-3.3	0	0.4	tgaaagtttaTTTTTTAAAttctcattca
NM_003809	-2.9937	463	-3.3	0	0.3	ttccctgtggATTTTTAAAacagatatta
NM_003811	18.091	766	9.7	0	0.9	acttggctaaCTTTTTAATttttttgcgg
NM_003812	2.41227	1332	-1.9	0	0.4	ataaaaaaatTTTTTTAAAtgttaaaagc
NM_003814	5.8154	39	9.7	0	0.4	tttatacttcATTTTTAATatccaatttt
NM_003814	5.8154	54	9.7	0	0.4	taatatccaaTTTTTTAATagaaaaatat
NM_003816	1.62849	1	-1.9	0	0.4	tTTTTTTAACcttctttttg
NM_003816	1.62849	1220	-1.9	0	0.4	atttcattagTTTTTTAAAagtgtttttg
NM_003818	0.261694	249	-3.3	0	0.4	ccatttggatTTTTTTAAAacaaaagtat
NM_003818	0.261694	3992	-3.3	0	0.4	ccagcttccaGTTTTTAAAgagatgaaca
NM_003823	13.3053	60	9.7	0	0.9	aaagaggcttTTTTTTAAAtagaagaaat
NM_003825	10.1351	1567	9.7	0	0.9	tacaattaaaTTTTTTAACtaac
NM_003826	2.33714	863	-1.9	0	0.4	taatgtttttATTTTTAATttgtaatttt
NM_003826	2.33714	1936	-1.9	0	0.4	ggggaaaaaaTTTTTTAATtttactcttc
NM_003826	2.33714	1971	-1.9	0	0.4	actgaaaactTTTTTTAAAaaaggtgatg
NM_003831	7.94337	299	9.7	0	0.9	cttgatgataATTTTTAAAacttgggtaa
NM_003831	7.94337	668	9.7	0	0.9	tatataacagCTTTTTAACtatccagtca
NM_003831	7.94337	1511	9.7	0	0.9	tgagaaagctGTTTTTAACattattttaa
NM_003831	7.94337	1712	9.7	0	0.9	cagagaactaATTTTTAAAatctttagca
NM_003836	2.27478	1282	-1.9	0	0.4	ctttttttttTTTTTTAACaaagagcatc
NM_003838	0.312818	223	-3.3	0	0.4	cagtatttttGTTTTTAATaatgattgat
NM_003838	0.312818	385	-3.3	0	0.4	ctgtaattctATTTTTAATaataaaaatg
NM_003838	0.312818	1065	-3.3	0	0.4	gtcagtgtgtTTTTTTAAAtgaaataact
NM_003838	0.312818	1440	-3.3	0	0.4	tcttttagatGTTTTTAAAtacagatttt
NM_003838	0.312818	1934	-3.3	0	0.4	tttcaagattCTTTTTAAAgaaaatatat
NM_003840	0.605027	549	-3.3	0	0.4	tgccttatagTTTTTTAACtttagaacgg
NM_003842	18.8275	1964	9.7	0	0.9	tttttcttttATTTTTAATttttttgaga
NM_003844	10.6788	64	9.7	0	0.9	ggttttttttTTTTTTAACatgtatacaa
NM_003845	0.731897	84	-3.3	0	0.4	tcagactgttTTTTTTAAAtacataaaac
NM_003851	-0.0482873	876	-3.3	0	0.4	ctctccacagCTTTTTAAAaatacttcta
NM_003861	2.2134	652	-1.9	0	0.4	ataaaaaagaATTTTTAATgctaatgaga
NM_003861	2.2134	1972	-1.9	0	0.4	taaattggaaTTTTTTAATcctttatata
NM_003861	2.2134	2580	-1.9	0	0.4	cataatagatATTTTTAATagcaggacag
NM_003866	2.45461	1637	-1.9	0	0.4	tacttacagcCTTTTTAATgaaaatgtgc
NM_003866	2.45461	2011	-1.9	0	0.4	agggttttctATTTTTAAAagacatttca
NM_003866	2.45461	4901	-1.9	0	0.4	agaattttaaATTTTTAAAagatttacaa
NM_003870	7.03572	135	9.7	0	0.9	ccgatgccacATTTTTAACtcctctcgct
NM_003870	7.03572	622	9.7	0	0.9	aggagataatGTTTTTAAAtttcattatc
NM_003870	7.03572	846	9.7	0	0.9	gaatgtcattGTTTTTAAAactgttttat
NM_003870	7.03572	971	9.7	0	0.9	aagaaaagctTTTTTTAAAttgctttatc
NM_003870	7.03572	1603	9.7	0	0.9	ggaagacaggTTTTTTAAAgaaacatttt
NM_003875	-0.41761	2698	-3.9	0	0.5	ttttctaaccTTTTTTAAAtcccttaatc
NM_003875	-0.41761	4089	-3.9	0	0.5	tttctggtatCTTTTTAATcactgaagga
NM_003876	6.19051	119	9.7	0	0.9	agtatttgttATTTTTAAAaaataacaga
NM_003877	5.05967	10	9.7	0	0.4	atgtttctctTTTTTTAAAcatgtctcac
NM_003879	8.58779	1605	9.7	0	0.9	gcctattattATTTTTAAAtttttttttt
NM_003879	8.58779	1620	9.7	0	0.9	taaattttttTTTTTTAATtgatcattct
NM_003879	8.58779	3013	9.7	0	0.9	ggagagggctATTTTTAAAattttttaaa
NM_003879	8.58779	3023	9.7	0	0.9	atttttaaaaTTTTTTAAAattgctgaac
NM_003879	8.58779	3075	9.7	0	0.9	cagaataccaCTTTTTAAAtattttatga
NM_003879	8.58779	6644	9.7	0	0.9	ggcacaatttCTTTTTAAAtctgttattc
NM_003879	8.58779	7341	9.7	0	0.9	ttttgtttttTTTTTTAAAaaaggaatga
NM_003879	8.58779	10030	9.7	0	0.9	tgtaagcattCTTTTTAATattctggata
NM_003884	-5.40973	515	-3.3	0	0.3	tttatatataTTTTTTAAAacactcatct
NM_003884	-5.40973	1475	-3.3	0	0.3	aatgcctcaaCTTTTTAAAgtgtaagaaa
NM_003887	8.35151	1562	9.7	0	0.9	gtttttgtttTTTTTTAAAgcactacatc
NM_003893	1.92015	489	-1.9	0	0.4	agctccaagtTTTTTTAAAaataatatta
NM_003896	1.18468	106	-3.3	0	0.4	tgcagctcatGTTTTTAACttttaattta
NM_003896	1.18468	2411	-3.3	0	0.4	agttttagggTTTTTTAATtttaattttt
NM_003898	3.42466	313	-1.9	0	0.4	cacccattgaATTTTTAAAtggctgttca
NM_003898	3.42466	1095	-1.9	0	0.4	agtgctttacATTTTTAAAgtaatgttac
NM_003898	3.42466	2209	-1.9	0	0.4	tgccttatttATTTTTAAAatcaatgctt
NM_003898	3.42466	2319	-1.9	0	0.4	cattctgtggTTTTTTAAAtgtttcgtct
NM_003898	3.42466	2803	-1.9	0	0.4	gtttttgtctTTTTTTAAA
NM_003901	2.76104	175	-1.9	0	0.4	tccttttgtgGTTTTTAATttgaagaccc
NM_003909	2.83633	623	-1.9	0	0.4	acatactcagTTTTTTAAAtgtacaatca
NM_003909	2.83633	1044	-1.9	0	0.4	ttttcatctgATTTTTAAActcacgatac
NM_003916	-3.18652	147	-3.3	0	0.3	tacacaatttTTTTTTAAAagggaacttt
NM_003916	-3.18652	543	-3.3	0	0.3	ttttttttttTTTTTTAAAggactacaga
NM_003916	-3.18652	564	-3.3	0	0.3	actacagattATTTTTAATgactaaattg
NM_003916	-3.18652	1057	-3.3	0	0.3	tggctctataTTTTTTAAAgctatgtaat
NM_003925	0.785793	193	-3.3	0	0.4	gttttgagatTTTTTTAAAataaattatt
NM_003927	3.72984	118	9.7	0	0.4	gcacatagagCTTTTTAATagcactaacc
NM_003927	3.72984	839	9.7	0	0.4	atgtttattgTTTTTTAAAgaatgtttgg
NM_003927	3.72984	1639	9.7	0	0.4	atagtgatttCTTTTTAAAagctagtatg
NM_003927	3.72984	3556	9.7	0	0.4	actcgtttggATTTTTAAAataatataga
NM_003934	-2.62867	400	-3.3	0	0.3	gtaacaaattCTTTTTAAAaattttaaag
NM_003934	-2.62867	503	-3.3	0	0.3	gttttattgcATTTTTAAAaaaactgaac
NM_003934	-2.62867	732	-3.3	0	0.3	ctccaagcttGTTTTTAAAacaaaacaaa
NM_003934	-2.62867	789	-3.3	0	0.3	aaatactgttATTTTTAATattaagaaat
NM_003934	-2.62867	869	-3.3	0	0.3	agttataactATTTTTAATtccaaggtgt
NM_003934	-2.62867	1054	-3.3	0	0.3	gataacatgtATTTTTAAAggaaaaaaaa
NM_003936	3.28315	673	-1.9	0	0.4	gggaatattaGTTTTTAATttggatcgac
NM_003937	2.13861	67	-1.9	0	0.4	gtattattcgATTTTTAATtattgaaagt
NM_003937	2.13861	951	-1.9	0	0.4	taatctcttaCTTTTTAAAtgagaacttc
NM_003937	2.13861	2333	-1.9	0	0.4	tgtttcttgaCTTTTTAATgattagcatt
NM_003937	2.13861	5277	-1.9	0	0.4	attggtatctATTTTTAATatgggaaatt
NM_003937	2.13861	5547	-1.9	0	0.4	tgccaagctaATTTTTAAAaataattttt
NM_003937	2.13861	6868	-1.9	0	0.4	tgaggattaaTTTTTTAATttctagaaaa
NM_003937	2.13861	6936	-1.9	0	0.4	ctattatttcCTTTTTAAAataaaagggt
NM_003937	2.13861	8002	-1.9	0	0.4	agcaattgtaTTTTTTAAAaatttcttct
NM_003937	2.13861	8439	-1.9	0	0.4	atagggctgtTTTTTTAAAactaattata
NM_003937	2.13861	8872	-1.9	0	0.4	taataattttATTTTTAATttcagcaaga
NM_003937	2.13861	12002	-1.9	0	0.4	tataaattttCTTTTTAAAttttagattc
NM_003940	0.0904929	38	-3.3	0	0.4	agccatacgcCTTTTTAATttgccaaaaa
NM_003940	0.0904929	554	-3.3	0	0.4	aatgaaagatATTTTTAATttgtcacatt
NM_003940	0.0904929	672	-3.3	0	0.4	tgacaagttgGTTTTTAAAgtctgaacag
NM_003940	0.0904929	4529	-3.3	0	0.4	ccatttttatTTTTTTAAAaatgtggccc
NM_003941	10.7204	131	9.7	0	0.9	ttttttgcttTTTTTTAATctgtgcaata
NM_003941	10.7204	1138	9.7	0	0.9	tagattttttTTTTTTAAAgataaaactt
NM_003945	6.88717	588	9.7	0	0.9	tacataatgcCTTTTTAAAaaatgatttt
NM_003953	4.59248	1366	9.7	0	0.4	ttctgaatttTTTTTTAAAtttcccccct
NM_003958	-0.96117	289	-3.9	0	0.5	tcttctgtttTTTTTTAATttgttgttgt
NM_003958	-0.96117	887	-3.9	0	0.5	cctctcctttATTTTTAATtttaatttta
NM_003958	-0.96117	2057	-3.9	0	0.5	aaagaaatacCTTTTTAAAaattatttta
NM_003958	-0.96117	2079	-3.9	0	0.5	tattttattaTTTTTTAATagagactatg
NM_003959	5.13333	277	9.7	0	0.4	agaaaatagtGTTTTTAATattcctcttc
NM_003959	5.13333	306	9.7	0	0.4	agaaaatagtGTTTTTAATattccgagct
NM_003968	1.58532	127	-1.9	0	0.4	tgaaccactcTTTTTTAACtttgtaacct
NM_003969	5.73014	159	9.7	0	0.4	ttatttttttTTTTTTAACaccatgtgat
NM_003972	3.98634	676	9.7	0	0.4	gagggtggttTTTTTTAATttatctaatg
NM_003972	3.98634	1863	9.7	0	0.4	tggctataacATTTTTAAAataatctttt
NM_003979	25.4442	3468	9.7	0	0.9	taaataagctATTTTTAAAagttattatt
NM_003983	0.382235	4225	-3.3	0	0.4	gaattcttttTTTTTTAAAgaaggaatca
NM_003994	-7.16743	2204	-3.3	0	0.3	tggattgccaATTTTTAAAacactaaagt
NM_003994	-7.16743	3950	-3.3	0	0.3	tccttatgatGTTTTTAACaataaaatta
NM_003994	-7.16743	4114	-3.3	0	0.3	ttgccaccatTTTTTTAAAtcaatggact
NM_003994	-7.16743	4314	-3.3	0	0.3	tgtatgtgtaCTTTTTAAAataggtgtat
NM_004040	20.0399	960	9.7	0	0.9	tacttctgatGTTTTTAAAaaatgacttt
NM_004040	20.0399	1264	9.7	0	0.9	ttgttttttaTTTTTTAAAtaaactgaca
NM_004041	-3.12611	4307	-3.3	0	0.3	atatctataaTTTTTTAAActcaaaagga
NM_004044	2.3025	70	-1.9	0	0.4	ttgaggataaCTTTTTAAAaaaataaaac
NM_004046	2.5273	3465	-1.9	0	0.4	taaaaatgtgATTTTTAAAtatcacattt
NM_004046	2.5273	3497	-1.9	0	0.4	aatatgtgatATTTTTAAAgaatatgata
NM_004046	2.5273	3836	-1.9	0	0.4	gcacctggctGTTTTTAACcaggcaggcc
NM_004048	4.65278	65	9.7	0	0.4	tgcttgcttgCTTTTTAATattgatatgc
NM_004050	-2.65689	2372	-3.3	0	0.3	atggttcccaATTTTTAAAtccatttcat
NM_004050	-2.65689	2390	-3.3	0	0.3	atccatttcaTTTTTTAAAaaataaggga
NM_004050	-2.65689	2593	-3.3	0	0.3	actattttacTTTTTTAAAatcataaaac
NM_004064	6.71125	604	9.7	0	0.9	tgcatgtggcTTTTTTAAAaaagcaacag
NM_004064	6.71125	857	9.7	0	0.9	atccctcgatATTTTTAAAgatctgtaag
NM_004064	6.71125	901	9.7	0	0.9	aaatgaaataTTTTTTAATttaaagctta
NM_004064	6.71125	1127	9.7	0	0.9	ttaaaagattTTTTTTAATctagacaata
NM_004071	0.793316	52	-3.3	0	0.4	tatcagtctaATTTTTAAAttttaagtta
NM_004077	1.4906	600	-3.3	0	0.4	gtttgattttTTTTTTAAAactatccaat
NM_004079	1.45096	457	-3.3	0	0.4	gattcttcatTTTTTTAAAtttgcaaatc
NM_004079	1.45096	1949	-3.3	0	0.4	ctacttttcaGTTTTTAACataatttttg
NM_004079	1.45096	2067	-3.3	0	0.4	ttaaaatcatGTTTTTAAAtgcataaaat
NM_004085	-2.20118	189	-3.9	0	0.5	tttgcttgtaTTTTTTAATgctaatcttg
NM_004087	3.48136	514	-1.9	0	0.4	aataaggacaTTTTTTAATttaaaaattc
NM_004087	3.48136	649	-1.9	0	0.4	acgtttcaatGTTTTTAATctacttgagc
NM_004087	3.48136	1097	-1.9	0	0.4	tttttgtttgGTTTTTAAAttaaatatta
NM_004090	3.17526	2012	-1.9	0	0.4	tattgtgaccTTTTTTAAAaaaaaggaac
NM_004090	3.17526	3394	-1.9	0	0.4	ttgtttttttCTTTTTAAAaggaagttta
NM_004094	6.423	775	9.7	0	0.9	ggtaaagtatGTTTTTAAAttttaaaaag
NM_004094	6.423	2513	9.7	0	0.9	ggctagagatTTTTTTAAAaatacaaatg
NM_004096	-9.95375	724	-3.3	0	0.3	ttgtgcagatATTTTTAACtctgtacatc
NM_004096	-9.95375	1422	-3.3	0	0.3	tgaacagcaaCTTTTTAATtaaacatctt
NM_004096	-9.95375	2137	-3.3	0	0.3	tccctgttctGTTTTTAATtaaactccaa
NM_004096	-9.95375	6226	-3.3	0	0.3	ttttttttttTTTTTTAAAgcccaggcca
NM_004101	6.99421	427	9.7	0	0.9	agcattagtaATTTTTAAAaacactttat
NM_004101	6.99421	719	9.7	0	0.9	cttttttcctTTTTTTAATagagacagtg
NM_004101	6.99421	1587	9.7	0	0.9	ggctgaatgaATTTTTAAAatctcaaagc
NM_004120	7.20497	1105	9.7	0	0.9	aagtaatttaCTTTTTAATaccattaggt
NM_004120	7.20497	1719	9.7	0	0.9	gttattcttaGTTTTTAACaatgatactt
NM_004124	1.92846	533	-1.9	0	0.4	tttcctgtatCTTTTTAATcaagtctaga
NM_004124	1.92846	868	-1.9	0	0.4	aaattaatacTTTTTTAAAgggtccaaat
NM_004124	1.92846	1705	-1.9	0	0.4	agtggagagtGTTTTTAATgtttttgaat
NM_004124	1.92846	1790	-1.9	0	0.4	caagaatgtaTTTTTTAATgaagttcctt
NM_004124	1.92846	1838	-1.9	0	0.4	agttttgcttATTTTTAAAtttggaggtc
NM_004128	2.25726	130	-1.9	0	0.4	tctcggtaaaTTTTTTAAAcctgtaattc
NM_004128	2.25726	885	-1.9	0	0.4	tctttaattaATTTTTAAAtgaaaacaat
NM_004130	7.75441	203	9.7	0	0.9	cagtgttctgCTTTTTAATcctatttagc
NM_004130	7.75441	2084	9.7	0	0.9	cacccagcaaATTTTTAAAtttcaaataa
NM_004130	7.75441	2672	9.7	0	0.9	gtgcccttatATTTTTAATgaatctcatc
NM_004130	7.75441	3213	9.7	0	0.9	atttttattgATTTTTAAAtttaaaatcc
NM_004130	7.75441	3399	9.7	0	0.9	acaaattaaaTTTTTTAAAttaaactttt
NM_004130	7.75441	3462	9.7	0	0.9	caaagagacaTTTTTTAAAcaacttgcca
NM_004133	3.96455	417	9.7	0	0.4	aatgagctaaGTTTTTAAAaataaattat
NM_004133	3.96455	1128	9.7	0	0.4	tcatagtgtgGTTTTTAAAtatatgcagt
NM_004133	3.96455	1564	9.7	0	0.4	atcaataattTTTTTTAAAaagaggatcc
NM_004133	3.96455	1618	9.7	0	0.4	tttctcaggaTTTTTTAAAtgtctaagat
NM_004133	3.96455	1813	9.7	0	0.4	atggggggagTTTTTTAACtcttattttt
NM_004134	11.3878	672	9.7	0	0.9	gaatttttttTTTTTTAAAtaaatacaga
NM_004140	-1.76418	928	-3.9	0	0.5	aaaaatactgATTTTTAATattgaaaata
NM_004155	8.48496	1264	9.7	0	0.9	gtaacttataTTTTTTAATggttggatat
NM_004155	8.48496	1996	9.7	0	0.9	tccttttcctTTTTTTAAAaaaaataagt
NM_004161	11.0543	1285	9.7	0	0.9	gttttgtttgGTTTTTAATtgtgaggaat
NM_004161	11.0543	1493	9.7	0	0.9	atgaataggtTTTTTTAATttttattttt
NM_004162	14.8843	157	9.7	0	0.9	tttgaacttaATTTTTAATaacatgcatg
NM_004162	14.8843	597	9.7	0	0.9	ctggttttttTTTTTTAAAtggggtaaaa
NM_004170	4.9468	348	9.7	0	0.4	agtgttttggGTTTTTAAAaaaaatattc
NM_004170	4.9468	490	9.7	0	0.4	caaaatgtcaATTTTTAACttatctccag
NM_004171	-2.44454	934	-3.3	0	0.3	agaaaaagatATTTTTAATctgtcaatta
NM_004171	-2.44454	1423	-3.3	0	0.3	gcaagctaaaATTTTTAATgtctctacta
NM_004171	-2.44454	5084	-3.3	0	0.3	ccaataaaagTTTTTTAATaaaagttccc
NM_004171	-2.44454	6877	-3.3	0	0.3	agtcttacatTTTTTTAAAcaaatcccct
NM_004171	-2.44454	7331	-3.3	0	0.3	atggtgctgaTTTTTTAAAtgtttgacac
NM_004171	-2.44454	7612	-3.3	0	0.3	ttgagcacatATTTTTAAAgaaagtttac
NM_004172	8.26004	200	9.7	0	0.9	cacaattgaaATTTTTAAAtcatttcatg
NM_004172	8.26004	1905	9.7	0	0.9	acaatatgtgTTTTTTAATatactaacca
NM_004179	-5.04567	268	-3.3	0	0.3	ctgaccacccATTTTTAATagagaagttg
NM_004179	-5.04567	2617	-3.3	0	0.3	aacattggaaATTTTTAATgatggatttc
NM_004180	-1.33208	46	-3.9	0	0.5	atgattttggGTTTTTAATactataaata
NM_004180	-1.33208	156	-3.9	0	0.5	ataactcttaTTTTTTAAAagatcattct
NM_004180	-1.33208	575	-3.9	0	0.5	aacactttagATTTTTAAAtaatatacat
NM_004205	10.4043	52	9.7	0	0.9	gctccctaaaTTTTTTAAAaagacaaaaa
NM_004205	10.4043	534	9.7	0	0.9	gctggttttgGTTTTTAAAaagcccaact
NM_004205	10.4043	557	9.7	0	0.9	ccaactttttTTTTTTAATttccataact
NM_004205	10.4043	781	9.7	0	0.9	ttttttttttTTTTTTAATgttttgaatg
NM_004225	4.8744	1435	9.7	0	0.4	tctcaacatgTTTTTTAAAagaaataagg
NM_004225	4.8744	1604	9.7	0	0.4	atgtttgcatTTTTTTAATacttgaatag
NM_004225	4.8744	1803	9.7	0	0.4	gaagtaagaaTTTTTTAATtggcatgaga
NM_004226	12.3004	756	9.7	0	0.9	aagtgtagagTTTTTTAATcctccagaat
NM_004226	12.3004	2229	9.7	0	0.9	accatattatATTTTTAATttttagagga
NM_004226	12.3004	2737	9.7	0	0.9	aatagatgggATTTTTAAAtagatgatat
NM_004229	5.02503	8	9.7	0	0.4	acactattGTTTTTAAAccaggaaggc
NM_004229	5.02503	91	9.7	0	0.4	aaaggactttTTTTTTAAActttaagagc
NM_004232	4.61015	403	9.7	0	0.4	attgctatgtCTTTTTAAAtggtccattt
NM_004232	4.61015	491	9.7	0	0.4	ctgaagatgaGTTTTTAATctcttacttt
NM_004232	4.61015	1259	9.7	0	0.4	ttaaaaatagGTTTTTAAAatttagctaa
NM_004232	4.61015	1937	9.7	0	0.4	aaaactatttATTTTTAAAacaacttaaa
NM_004232	4.61015	2233	9.7	0	0.4	tcatctaaatGTTTTTAAAattgtatttt
NM_004232	4.61015	2670	9.7	0	0.4	cctatgagtgCTTTTTAAAtacgtgcttc
NM_004232	4.61015	3481	9.7	0	0.4	cttttaatacTTTTTTAATcctgtaaaga
NM_004236	4.35036	740	9.7	0	0.4	ttgctttcaaGTTTTTAAAagtagtcttt
NM_004236	4.35036	841	9.7	0	0.4	aaaattctttTTTTTTAAAgagtgatatt
NM_004236	4.35036	1341	9.7	0	0.4	atttgtttcaTTTTTTAAAaagttcacat
NM_004236	4.35036	2271	9.7	0	0.4	tggaatacagGTTTTTAAAtatatcttaa
NM_004236	4.35036	2693	9.7	0	0.4	taactgatttCTTTTTAAAgatgagtata
NM_004236	4.35036	2942	9.7	0	0.4	ggaaattttcTTTTTTAATcaatagttac
NM_004236	4.35036	3125	9.7	0	0.4	ttactaaggaTTTTTTAAAatattatttt
NM_004236	4.35036	4608	9.7	0	0.4	tctagagtaaTTTTTTAATtctgaagtaa
NM_004238	7.32263	259	9.7	0	0.9	gatgagtgaaGTTTTTAACatgctttgct
NM_004238	7.32263	895	9.7	0	0.9	ttaatgtaaaTTTTTTAAAcaaaataagc
NM_004238	7.32263	1438	9.7	0	0.9	gctagtttttTTTTTTAATtgaactttga
NM_004238	7.32263	1898	9.7	0	0.9	tttgttcctgATTTTTAAAgggttctgtt
NM_004238	7.32263	2447	9.7	0	0.9	atgagaacgtATTTTTAACtattccaaga
NM_004238	7.32263	3692	9.7	0	0.9	ccctgactatATTTTTAATaaacagcatt
NM_004247	9.63573	1295	9.7	0	0.9	tggctgtctgCTTTTTAATctcaagagga
NM_004249	-2.14133	406	-3.9	0	0.5	tgatgtaaatTTTTTTAACttaatatgaa
NM_004249	-2.14133	653	-3.9	0	0.5	tattttttcaTTTTTTAAAaaagggccta
NM_004261	5.29852	477	9.7	0	0.4	acccagctttCTTTTTAATacaaatgtta
NM_004267	2.78673	553	-1.9	0	0.4	aaataatattCTTTTTAATatttgcctcc
NM_004267	2.78673	966	-1.9	0	0.4	cagaaaaaggATTTTTAAAaaaagtatgt
NM_004267	2.78673	986	-1.9	0	0.4	aaagtatgtaATTTTTAAAagttctgatg
NM_004268	2.63772	102	-1.9	0	0.4	aaagagtgctGTTTTTAAAaataataatt
NM_004268	2.63772	282	-1.9	0	0.4	tttctatgtgCTTTTTAAAatattccttc
NM_004268	2.63772	1152	-1.9	0	0.4	aaggctttcaATTTTTAAAacagacatcc
NM_004272	0.958605	374	-3.3	0	0.4	agattatctgCTTTTTAAAttaatttatt
NM_004272	0.958605	1394	-3.3	0	0.4	aggagggttcTTTTTTAAAgtgtatgctt
NM_004272	0.958605	2031	-3.3	0	0.4	gtaataaaatATTTTTAAAttttgacata
NM_004272	0.958605	2164	-3.3	0	0.4	acagaaaattATTTTTAATactttcctac
NM_004274	-1.96086	446	-3.9	0	0.5	atctggatttTTTTTTAACggtataatga
NM_004274	-1.96086	725	-3.9	0	0.5	gagaaaaaagTTTTTTAAAaaagtgtgcc
NM_004274	-1.96086	4743	-3.9	0	0.5	ttttttttttTTTTTTAAAtcttgcatag
NM_004274	-1.96086	6034	-3.9	0	0.5	tagccacttcTTTTTTAAAagcagccaca
NM_004282	5.91524	695	9.7	0	0.4	taacttgcctTTTTTTAAAaaagttagat
NM_004282	5.91524	1767	9.7	0	0.4	ttgcaatggaGTTTTTAATggaggtcatt
NM_004282	5.91524	4238	9.7	0	0.4	agagattactTTTTTTAAAtatagaaagg
NM_004282	5.91524	4596	9.7	0	0.4	caaaaatttaCTTTTTAATtttttttatt
NM_004282	5.91524	5567	9.7	0	0.4	gcacaaagcaCTTTTTAAAcccaagctca
NM_004285	1.29203	782	-3.3	0	0.4	atcttttttcTTTTTTAATtaaaaaaaat
NM_004285	1.29203	1583	-3.3	0	0.4	ctctgacattCTTTTTAAAaacaccacaa
NM_004285	1.29203	3060	-3.3	0	0.4	tagttttcatTTTTTTAAAatgcttctta
NM_004285	1.29203	6375	-3.3	0	0.4	gaacaaatgcCTTTTTAAAccttttaaga
NM_004285	1.29203	6396	-3.3	0	0.4	ttttaagaacATTTTTAAAatgtcttttt
NM_004285	1.29203	6437	-3.3	0	0.4	taacgtttatTTTTTTAAAcaataaaatt
NM_004287	2.5511	2739	-1.9	0	0.4	agtggggaagCTTTTTAAAattacatatt
NM_004287	2.5511	2790	-1.9	0	0.4	aattagaaccTTTTTTAAAtctctaaggt
NM_004295	13.5168	471	9.7	0	0.9	gggagccctgATTTTTAATaaatccggaa
NM_004299	0.691786	330	-3.3	0	0.4	aatttttataGTTTTTAAAacctttatgc
NM_004300	-1.83169	782	-3.9	0	0.5	aattggcttaTTTTTTAAAataattttaa
NM_004301	0.146329	129	-3.3	0	0.4	tccacttaaaTTTTTTAAAgctttaactg
NM_004307	13.2048	734	9.7	0	0.9	caaactgattATTTTTAAAagagattaat
NM_004307	13.2048	1183	9.7	0	0.9	actagatataTTTTTTAATttatattttt
NM_004307	13.2048	2746	9.7	0	0.9	gtcttaccatATTTTTAATtaacctgtta
NM_004307	13.2048	2990	9.7	0	0.9	gttccttttaTTTTTTAAAagcagctaga
NM_004307	13.2048	3330	9.7	0	0.9	actgctacttCTTTTTAAAtccactttat
NM_004307	13.2048	3861	9.7	0	0.9	gtctctagttATTTTTAAAttattcttac
NM_004311	-3.88398	1692	-3.3	0	0.3	agtgaggggtTTTTTTAACctcagagcta
NM_004311	-3.88398	2229	-3.3	0	0.3	aaacaaaataCTTTTTAAAgccctcttgc
NM_004326	-1.10262	215	-3.9	0	0.5	ttaagatttaTTTTTTAAAaattattttt
NM_004336	8.1056	262	9.7	0	0.9	ctagaaatcaCTTTTTAAAcactgacctg
NM_004339	7.78885	605	9.7	0	0.9	atagctaaacCTTTTTAAAaaaatttatt
NM_004339	7.78885	694	9.7	0	0.9	tttttggacaATTTTTAAAatttgtatct
NM_004339	7.78885	1945	9.7	0	0.9	gagtgccttaATTTTTAACcagtttccaa
NM_004343	13.7463	188	9.7	0	0.9	ttttttttttTTTTTTAAActggtatttt
NM_004350	2.60039	1111	-1.9	0	0.4	aaacaaaacaGTTTTTAAAactgatttta
NM_004350	2.60039	2498	-1.9	0	0.4	cttggtgtttGTTTTTAACgcacaacttg
NM_004354	7.50549	302	9.7	0	0.9	acttttcaagATTTTTAAAaataactagt
NM_004354	7.50549	501	9.7	0	0.9	tgttgttttgTTTTTTAAAtgatcagtgt
NM_004354	7.50549	1030	9.7	0	0.9	tgtacagagaATTTTTAACtttataaatt
NM_004354	7.50549	1307	9.7	0	0.9	tcacatcttaATTTTTAATctgttaaaag
NM_004360	6.91178	403	9.7	0	0.9	gtgtatataaTTTTTTAAAaaaaatttgt
NM_004360	6.91178	624	9.7	0	0.9	gcatgactaaTTTTTTAAAtatttgagac
NM_004365	1.18307	264	-3.3	0	0.4	tctttgaaggTTTTTTAATttaacattta
NM_004369	14.2984	729	9.7	0	0.9	tacaaagaaaCTTTTTAATaaagtatatt
NM_004371	4.14473	971	9.7	0	0.4	tccagtaataATTTTTAATtacaaaataa
NM_004375	-2.86631	260	-3.3	0	0.3	agccgctttgTTTTTTAAAtatgcaggca
NM_004375	-2.86631	2224	-3.3	0	0.3	tgctattttgGTTTTTAACtgccagcact
NM_004380	6.02035	316	9.7	0	0.4	actcatgcctTTTTTTAACgggaaaaaca
NM_004380	6.02035	1059	9.7	0	0.4	aattactgagGTTTTTAACatgtattctg
NM_004385	5.8677	776	9.7	0	0.4	accaggtctaCTTTTTAATggctttcata
NM_004386	0.627936	2306	-3.3	0	0.4	ttttaataaaTTTTTTAACagttcaa
NM_004388	-3.88389	333	-3.3	0	0.3	atcaatgctgATTTTTAAAatatgtataa
NM_004388	-3.88389	378	-3.3	0	0.3	tttgcttagaGTTTTTAAAaacctagtct
NM_004388	-3.88389	712	-3.3	0	0.3	catttgtaaaATTTTTAATaataggaata
NM_004388	-3.88389	2700	-3.3	0	0.3	cagatcctgcATTTTTAAAcaggatcctc
NM_004388	-3.88389	3607	-3.3	0	0.3	ctatttttttATTTTTAAAttttatttat
NM_004388	-3.88389	3671	-3.3	0	0.3	tttcttttttCTTTTTAAAatttttttaa
NM_004388	-3.88389	3682	-3.3	0	0.3	tttttaaaatTTTTTTAAAaagagctaat
NM_004388	-3.88389	3849	-3.3	0	0.3	aacaaaaaagCTTTTTAATacatatgtac
NM_004388	-3.88389	4615	-3.3	0	0.3	aaacatttttATTTTTAACtgccttgtga
NM_004401	2.56295	1754	-1.9	0	0.4	ttttttttttTTTTTTAAAaaggtaacca
NM_004402	-5.50541	1601	-3.3	0	0.3	ttaaaatgtaCTTTTTAAAttaagtcatt
NM_004405	0.107313	637	-3.3	0	0.4	tatttgttatTTTTTTAAAagtttaggtg
NM_004405	0.107313	694	-3.3	0	0.4	gaaaaaatgaTTTTTTAATatgtgaacac
NM_004405	0.107313	736	-3.3	0	0.4	ttaaattatcTTTTTTAAAacctattcag
NM_004414	1.84933	1548	-1.9	0	0.4	tcaaaatattTTTTTTAACtgcattctat
NM_004422	1.72086	262	-1.9	0	0.4	tttttgggacTTTTTTAATaggcatttcc
NM_004429	15.2559	364	9.7	0	0.9	tatcatcactGTTTTTAATgcttttgtgt
NM_004430	-1.74199	1814	-3.9	0	0.5	cagaatgtctGTTTTTAAAgtcactttat
NM_004430	-1.74199	2650	-3.9	0	0.5	tgaaaacagcATTTTTAAAaaccgaaata
NM_004446	9.03385	35	9.7	0	0.9	actcctctcaCTTTTTAAAgcattgatat
NM_004446	9.03385	86	9.7	0	0.9	cgttttatgaTTTTTTAAAaagtaaaagt
NM_004452	2.13046	960	-1.9	0	0.4	gatgtatataTTTTTTAAAatggcagttc
NM_004454	9.71586	1356	9.7	0	0.9	attcctgcctTTTTTTAAAaagaaattat
NM_004457	7.58659	129	9.7	0	0.9	tgacgtcaccATTTTTAACtgacaggatt
NM_004457	7.58659	292	9.7	0	0.9	aaaacctcaaGTTTTTAAAcatgatttat
NM_004457	7.58659	338	9.7	0	0.9	cagtttgtaaCTTTTTAAAagtttggatg
NM_004457	7.58659	2637	9.7	0	0.9	agattttgccATTTTTAAAcaaccagtcc
NM_004463	2.55284	143	-1.9	0	0.4	gggtcttgggTTTTTTAATtcatcttttc
NM_004469	-0.381346	29	-3.9	0	0.5	catccctgtcATTTTTAACagcatgctgc
NM_004482	6.1722	397	9.7	0	0.4	gttactgtatTTTTTTAACtacataaaaa
NM_004482	6.1722	574	9.7	0	0.4	ggagaagagtATTTTTAACacttaaattt
NM_004483	-7.36425	625	-3.3	0	0.3	cggaaagttaCTTTTTAAAaggaaattta
NM_004488	-0.663909	715	-3.9	0	0.5	aatttttgtaCTTTTTAAAgtagagacgg
NM_004490	-3.48701	397	-3.3	0	0.3	aattatactaTTTTTTAATgttaagaaat
NM_004491	5.84855	4157	9.7	0	0.4	ttccagacttTTTTTTAAAaacacatcgt
NM_004491	5.84855	4267	9.7	0	0.4	tttggttttgTTTTTTAAAatcatgtatt
NM_004492	2.80192	468	-1.9	0	0.4	aaatcccttgCTTTTTAAAatacaaaacc
NM_004498	-1.33695	51	-3.9	0	0.5	attaaaaaaaATTTTTAAAagaccaggac
NM_004498	-1.33695	2109	-3.9	0	0.5	tttgttttttGTTTTTAATttcacccaca
NM_004504	2.40097	975	-1.9	0	0.4	actattgattTTTTTTAAAaaaaattgtc
NM_004504	2.40097	1317	-1.9	0	0.4	tggaatcgttTTTTTTAAAaatgcctctg
NM_004504	2.40097	1672	-1.9	0	0.4	ttgattaaaaCTTTTTAAAaagctttggt
NM_004504	2.40097	3083	-1.9	0	0.4	atactgagatATTTTTAAAacatgtttat
NM_004504	2.40097	3556	-1.9	0	0.4	aaattgcagaCTTTTTAACactacttcaa
NM_004504	2.40097	3904	-1.9	0	0.4	cttggtttttTTTTTTAACtttagaagta
NM_004504	2.40097	4050	-1.9	0	0.4	ttaaaatttaTTTTTTAAAaggtgatatt
NM_004504	2.40097	5143	-1.9	0	0.4	catagattaaTTTTTTAATcggttctctg
NM_004504	2.40097	5383	-1.9	0	0.4	tacaatcaggTTTTTTAAAgactttaaag
NM_004507	-0.0424954	1801	-3.3	0	0.4	caccgttttaATTTTTAAAcccttcctcc
NM_004519	-0.719341	1348	-3.9	0	0.5	ccaacccagaTTTTTTAAAtgaaaatact
NM_004519	-0.719341	2339	-3.9	0	0.5	cgccaattaaTTTTTTAACttacttatta
NM_004519	-0.719341	5048	-3.9	0	0.5	ttcacaattgCTTTTTAAAtaagtacatc
NM_004519	-0.719341	7474	-3.9	0	0.5	tcctgtcattGTTTTTAACcaaacaagtt
NM_004519	-0.719341	8081	-3.9	0	0.5	ttggattgtaTTTTTTAACccctttttat
NM_004519	-0.719341	8236	-3.9	0	0.5	atttcctgtaATTTTTAAActgtatgtgt
NM_004521	7.12288	364	9.7	0	0.9	tgtatgtttaTTTTTTAATctcagtttaa
NM_004521	7.12288	1073	9.7	0	0.9	tccctgaggtGTTTTTAACctgctacact
NM_004521	7.12288	1592	9.7	0	0.9	atttatttatTTTTTTAATagtcaaaaat
NM_004521	7.12288	1990	9.7	0	0.9	acaatgttagGTTTTTAAAaagtatcttg
NM_004523	-1.31005	23	-3.9	0	0.5	tggcaattttATTTTTAAAgaaaacttaa
NM_004526	-0.954895	634	-3.9	0	0.5	tgtagttttaATTTTTAATaaagttgaat
NM_004529	-4.75673	1361	-3.3	0	0.3	aaagcaaattATTTTTAAAagaaaaaaac
NM_004529	-4.75673	1988	-3.3	0	0.3	gttgcgttttGTTTTTAACtttatagctg
NM_004529	-4.75673	2043	-3.3	0	0.3	aatgttgcaaATTTTTAAAatattttaaa
NM_004529	-4.75673	2500	-3.3	0	0.3	ctctcatctaATTTTTAAAtacagaaata
NM_004529	-4.75673	4055	-3.3	0	0.3	ctgtcagtatCTTTTTAATggactgtgta
NM_004529	-4.75673	4240	-3.3	0	0.3	tttcagcaccTTTTTTAAAatgtataatt
NM_004529	-4.75673	4509	-3.3	0	0.3	tatatataatATTTTTAAAactctgcaaa
NM_004531	2.15553	553	-1.9	0	0.4	tattttctttTTTTTTAAAttgcctaaaa
NM_004531	2.15553	749	-1.9	0	0.4	caatgccccaATTTTTAACtggttaagct
NM_004531	2.15553	1761	-1.9	0	0.4	gggtaatgatGTTTTTAAAgaacatagaa
NM_004531	2.15553	2737	-1.9	0	0.4	gcaatttgtaGTTTTTAACaagtgatgta
NM_004531	2.15553	2775	-1.9	0	0.4	aaaagaagtaCTTTTTAAAaagtaagtat
NM_004535	-4.74849	1378	-3.3	0	0.3	ataatggaatTTTTTTAAAaagtattttg
NM_004544	-1.83059	3733	-3.9	0	0.5	gaataaacatGTTTTTAATgaga
NM_004559	-6.62253	221	-3.3	0	0.3	aacaaacgtgTTTTTTAAAaaagcctggt
NM_004559	-6.62253	262	-3.3	0	0.3	gcctttaaagGTTTTTAAAttgtttcata
NM_004559	-6.62253	311	-3.3	0	0.3	taagaacttcATTTTTAATttgtaataaa
NM_004559	-6.62253	1150	-3.3	0	0.3	taatttttgtATTTTTAATagagatgggg
NM_004559	-6.62253	1533	-3.3	0	0.3	caaaaaaaatTTTTTTAACcctacttagt
NM_004561	4.64299	691	9.7	0	0.4	tttccttttaTTTTTTAAAgatgacaaat
NM_004572	1.2854	565	-3.3	0	0.4	tttttctctgATTTTTAAAtaaacttaag
NM_004572	1.2854	1305	-3.3	0	0.4	tgttatttttTTTTTTAATctgacaacat
NM_004572	1.2854	1512	-3.3	0	0.4	ttagataccaATTTTTAAAatactggaga
NM_004578	-8.35974	364	-3.3	0	0.3	agattttattTTTTTTAATcatatgaact
NM_004578	-8.35974	1044	-3.3	0	0.3	cagttgacatGTTTTTAATtcatataagg
NM_004579	4.45825	1968	9.7	0	0.4	ttatttatgtATTTTTAAAtgcgtaacct
NM_004579	4.45825	2004	9.7	0	0.4	tggtacatatTTTTTTAAAtacagcagag
NM_004579	4.45825	3506	9.7	0	0.4	gagcccaggaATTTTTAAAggtattggta
NM_004579	4.45825	3956	9.7	0	0.4	aaggaaaaaaATTTTTAAAaaatatttaa
NM_004580	-2.85726	1024	-3.3	0	0.3	gaaataattaGTTTTTAATtacataagat
NM_004580	-2.85726	1561	-3.3	0	0.3	ccctaaatttATTTTTAAAaaaggaaaaa
NM_004583	4.91628	219	9.7	0	0.4	cttaagtcacTTTTTTAATatatatgatc
NM_004586	4.15507	3074	9.7	0	0.4	tttttcatccTTTTTTAATttttgttttt
NM_004586	4.15507	4377	9.7	0	0.4	ttgattctagTTTTTTAACtgttcataac
NM_004586	4.15507	4869	9.7	0	0.4	taaagctttgGTTTTTAATtttaaaaaaa
NM_004586	4.15507	4938	9.7	0	0.4	tgggtgatgaGTTTTTAACtcttaaaatc
NM_004586	4.15507	5080	9.7	0	0.4	tacttaaataGTTTTTAAAaaagaaaaaa
NM_004589	-1.38184	1633	-3.9	0	0.5	aggtcttttgGTTTTTAAAttctcaatac
NM_004593	-1.05662	868	-3.9	0	0.5	tgcctgttcaTTTTTTAAAtattattttc
NM_004595	7.51464	113	9.7	0	0.9	aagttttcctTTTTTTAATaattattttt
NM_004595	7.51464	126	9.7	0	0.9	tttaataattATTTTTAATttaaaaaagc
NM_004598	2.30869	1223	-1.9	0	0.4	acagatttttTTTTTTAACcactcaatcc
NM_004598	2.30869	2474	-1.9	0	0.4	agcattcgatTTTTTTAAAgatctttaat
NM_004599	1.40752	672	-3.3	0	0.4	gttggcattaTTTTTTAATtttttaaaaa
NM_004607	0.0593444	200	-3.3	0	0.4	actttacaaaATTTTTAAAttaacctttt
NM_004615	-5.02685	876	-3.3	0	0.3	aagtcaaaatATTTTTAAAagatcttcaa
NM_004620	2.66863	481	-1.9	0	0.4	gagttctcatTTTTTTAACctgttataga
NM_004620	2.66863	1027	-1.9	0	0.4	aaaatcagaaTTTTTTAAAacttgggaga
NM_004630	-1.7692	732	-3.9	0	0.5	aagcgtggggTTTTTTAATctctgccacc
NM_004631	-3.62409	126	-3.3	0	0.3	gtgtgattttTTTTTTAAAtttatgttgc
NM_004631	-3.62409	225	-3.3	0	0.3	gttttatacaCTTTTTAACtggttgcact
NM_004631	-3.62409	4129	-3.3	0	0.3	taaaaaagtaATTTTTAAAaagccacgtg
NM_004640	1.97534	166	-1.9	0	0.4	gtcagaatttTTTTTTAACaaaactaaaa
NM_004642	-9.94799	518	-3.3	0	0.3	ttcaaagtcaATTTTTAAAaatgcacaag
NM_004645	5.91005	71	9.7	0	0.4	acttttttttTTTTTTAAAgaggatttgg
NM_004645	5.91005	843	9.7	0	0.4	agctgtacacATTTTTAAAtaaaatcata
NM_004650	-4.59083	123	-3.3	0	0.3	atttgtgtttATTTTTAATatttgaatta
NM_004650	-4.59083	1204	-3.3	0	0.3	ttcacttctcATTTTTAAAtcacgttgta
NM_004650	-4.59083	1902	-3.3	0	0.3	tggtacttttCTTTTTAACttttatttta
NM_004653	-0.096622	653	-3.9	0	0.5	ggtcaacgtaATTTTTAATagtctttttc
NM_004653	-0.096622	1908	-3.9	0	0.5	agttttgacaCTTTTTAAAaccatacaca
NM_004655	-13.5534	568	-3.3	0	0.3	tttagacagaCTTTTTAAAatggtgccct
NM_004657	-0.382661	839	-3.9	0	0.5	attttctaatATTTTTAATaataaacatt
NM_004657	-0.382661	1309	-3.9	0	0.5	tgctttatctGTTTTTAATtacaaaatgc
NM_004663	3.38221	551	-1.9	0	0.4	gtaaattttgTTTTTTAATttttgtaagc
NM_004663	3.38221	2129	-1.9	0	0.4	gaaacaataaATTTTTAAAtattatgaca
NM_004663	3.38221	2524	-1.9	0	0.4	ccttgaatttTTTTTTAACctgttatata
NM_004688	5.62842	26	9.7	0	0.4	aaaactatagCTTTTTAACccggattact
NM_004696	2.94239	644	-1.9	0	0.4	agatagaaaaTTTTTTAATttaaagaagt
NM_004697	4.91753	624	9.7	0	0.4	ctgactctgcATTTTTAATtcttgaaact
NM_004697	4.91753	1349	9.7	0	0.4	gttaacaattTTTTTTAAAatagaaggct
NM_004697	4.91753	2094	9.7	0	0.4	taaacatactGTTTTTAATctgatttcaa
NM_004707	13.0683	375	9.7	0	0.9	gggttcctttTTTTTTAATgtttacattt
NM_004707	13.0683	1677	9.7	0	0.9	ttttttttttTTTTTTAAAgagacagcgt
NM_004707	13.0683	2119	9.7	0	0.9	aacacaatttATTTTTAATttaaactctc
NM_004707	13.0683	2873	9.7	0	0.9	cagattttaaCTTTTTAAAggctatctga
NM_004707	13.0683	3193	9.7	0	0.9	atatgacagtGTTTTTAATgtcttaagta
NM_004716	1.57154	828	-3.3	0	0.4	tggttgaattTTTTTTAATgcttaagatt
NM_004719	3.16276	116	-1.9	0	0.4	ataaaattatTTTTTTAACataggatatg
NM_004719	3.16276	510	-1.9	0	0.4	cctaatgtgtATTTTTAAAgcacatatct
NM_004719	3.16276	1442	-1.9	0	0.4	ttttttttctCTTTTTAATactagaatat
NM_004719	3.16276	1928	-1.9	0	0.4	actggtatatATTTTTAAAgtttgcgttt
NM_004719	3.16276	2673	-1.9	0	0.4	aagttttgtgCTTTTTAAAatttgttttg
NM_004721	1.11002	746	-3.3	0	0.4	agctggtttcATTTTTAAAtgtttaagca
NM_004721	1.11002	4241	-3.3	0	0.4	gttagcgtctGTTTTTAACtgactgcaag
NM_004725	2.70481	153	-1.9	0	0.4	ttgaatttttTTTTTTAAAtaaacacctt
NM_004725	2.70481	1102	-1.9	0	0.4	gtgatgtattTTTTTTAATtcttttgata
NM_004725	2.70481	2745	-1.9	0	0.4	tttctaaaagATTTTTAAAaaatgtattc
NM_004726	3.76789	2563	9.7	0	0.4	ttagaagtggATTTTTAAAaaacagttaa
NM_004726	3.76789	3650	9.7	0	0.4	atgggaggttGTTTTTAAAatagactact
NM_004727	-3.34663	1377	-3.3	0	0.3	ggacacttgaGTTTTTAAAactgtggtta
NM_004734	1.30727	353	-3.3	0	0.4	tttgcaatttTTTTTTAAActtagaagca
NM_004734	1.30727	1342	-3.3	0	0.4	taaaatgattTTTTTTAAAtaccactgtc
NM_004734	1.30727	1835	-3.3	0	0.4	attaatatggATTTTTAAAtcacatgtca
NM_004735	8.14261	823	9.7	0	0.9	gggacagtcaTTTTTTAAAtgtttttggc
NM_004735	8.14261	1560	9.7	0	0.9	tataaaaaaaTTTTTTAAAataattgtaa
NM_004737	1.07878	338	-3.3	0	0.4	gttctggatgCTTTTTAATaattatgctt
NM_004738	-7.53567	976	-3.3	0	0.3	ctaggttaccTTTTTTAATgaagagtagt
NM_004738	-7.53567	2205	-3.3	0	0.3	ggctctatttATTTTTAAAggatatggcc
NM_004738	-7.53567	5442	-3.3	0	0.3	gctgatgtttATTTTTAAAccaggaaaca
NM_004738	-7.53567	6271	-3.3	0	0.3	ctgtcgtttcCTTTTTAAAgacgatttat
NM_004739	4.69264	291	9.7	0	0.4	ggggggagggTTTTTTAATtttttaaaaa
NM_004739	4.69264	599	9.7	0	0.4	ttttgtccgtTTTTTTAACctcggattct
NM_004744	3.24725	1016	-1.9	0	0.4	gtactctgaaATTTTTAAAagccttcaga
NM_004747	1.19458	1015	-3.3	0	0.4	aaactgaggtCTTTTTAATcttgattaca
NM_004747	1.19458	1324	-3.3	0	0.4	ataactgatgTTTTTTAAAaagggatata
NM_004748	9.42277	879	9.7	0	0.9	actgaacttaGTTTTTAAAgtagcttttg
NM_004748	9.42277	1636	9.7	0	0.9	tgaattatttTTTTTTAATtatttgagat
NM_004748	9.42277	2537	9.7	0	0.9	atgtgtcatgCTTTTTAAAaagttgatgt
NM_004756	8.79092	1511	9.7	0	0.9	tataagatgtATTTTTAAAaatatataac
NM_004757	1.94445	579	-1.9	0	0.4	taacagcaatTTTTTTAAAaaactgagat
NM_004757	1.94445	735	-1.9	0	0.4	tatcctttttTTTTTTAATtctagcttct
NM_004757	1.94445	752	-1.9	0	0.4	attctagcttCTTTTTAAAgattatttgg
NM_004760	14.6286	518	9.7	0	0.9	tgataatgtcTTTTTTAAAtattttctta
NM_004760	14.6286	1704	9.7	0	0.9	cagtgatagaGTTTTTAATgaatatccat
NM_004760	14.6286	1898	9.7	0	0.9	atcatttgggCTTTTTAAAaaccatttta
NM_004774	4.04935	2023	9.7	0	0.4	aatttatgtgGTTTTTAAAatttgttctg
NM_004774	4.04935	3015	9.7	0	0.4	gggagggtctTTTTTTAAAaaaatctttc
NM_004776	7.22183	504	9.7	0	0.9	ttggtttcatTTTTTTAAAaaattacctt
NM_004776	7.22183	637	9.7	0	0.9	tgtaaaatgcCTTTTTAAAatttaatttt
NM_004776	7.22183	1928	9.7	0	0.9	cttcgtatttTTTTTTAATtgccttgttt
NM_004781	3.01825	148	-1.9	0	0.4	cgtgcctttgTTTTTTAATatgcactcca
NM_004781	3.01825	636	-1.9	0	0.4	ctttaaaaaaATTTTTAAAgaactatggc
NM_004782	-0.614628	1238	-3.9	0	0.5	aggcccttgtCTTTTTAAAaaaacaaaat
NM_004784	-1.86726	964	-3.9	0	0.5	gtgaatagctATTTTTAATgctccccaaa
NM_004784	-1.86726	1730	-3.9	0	0.5	tgactacttaATTTTTAAAtgtactgtac
NM_004784	-1.86726	1938	-3.9	0	0.5	cttactataaATTTTTAACtgtacattat
NM_004784	-1.86726	1963	-3.9	0	0.5	ttataattacTTTTTTAAAgtttcatgta
NM_004784	-1.86726	1998	-3.9	0	0.5	gcatatgctaATTTTTAAAtatactatta
NM_004784	-1.86726	2838	-3.9	0	0.5	tttctctgagTTTTTTAAAataaaaaacc
NM_004786	8.4361	637	9.7	0	0.9	ttttttttttTTTTTTAACtaatagaaga
NM_004786	8.4361	1242	9.7	0	0.9	tttgaaaactATTTTTAAAgagtacataa
NM_004786	8.4361	3741	9.7	0	0.9	gtttttttttTTTTTTAACatgctcagca
NM_004792	-1.8084	2192	-3.9	0	0.5	tataaagaacATTTTTAAAatgattaaac
NM_004792	-1.8084	3690	-3.9	0	0.5	gtgattatatTTTTTTAATgaagtttaga
NM_004805	-1.7391	467	-3.9	0	0.5	ttttttttttTTTTTTAAAtggagatagg
NM_004805	-1.7391	610	-3.9	0	0.5	ctctcagctaATTTTTAAAattttttata
NM_004805	-1.7391	2769	-3.9	0	0.5	ttaactttcgTTTTTTAATgcttgatgaa
NM_004808	9.02151	1302	9.7	0	0.9	tactgatggtGTTTTTAATctagaatttg
NM_004821	2.6159	192	-1.9	0	0.4	tcctttgattTTTTTTAATacattaagag
NM_004831	3.66331	659	9.7	0	0.4	ttataacccaGTTTTTAAAgaaatgctgc
NM_004836	8.12069	982	9.7	0	0.9	taataaaactTTTTTTAAAttaa
NM_004840	-1.72566	915	-3.9	0	0.5	gctttgcttaCTTTTTAAAaaaatgtagt
NM_004841	2.3427	761	-1.9	0	0.4	ggggctttttGTTTTTAACcccaattgta
NM_004841	2.3427	4109	-1.9	0	0.4	ggagtgttgaATTTTTAAAtagaatctct
NM_004841	2.3427	5396	-1.9	0	0.4	attttattttATTTTTAAAgccatatttt
NM_004841	2.3427	6779	-1.9	0	0.4	ttttttttttCTTTTTAACcttgccaggg
NM_004841	2.3427	9540	-1.9	0	0.4	agttctctgaCTTTTTAAAtaaatccagc
NM_004842	0.302705	597	-3.3	0	0.4	attttaaagtTTTTTTAAAatcctatttt
NM_004852	-3.66426	181	-3.3	0	0.3	ttcttcttttGTTTTTAATggctatggag
NM_004852	-3.66426	2573	-3.3	0	0.3	tttctattagCTTTTTAAAaatcagctgt
NM_004852	-3.66426	4105	-3.3	0	0.3	ttactcaaggATTTTTAAAtttaagttaa
NM_004852	-3.66426	4439	-3.3	0	0.3	atacatttctTTTTTTAAAggaaacagca
NM_004852	-3.66426	4842	-3.3	0	0.3	agttgaacagATTTTTAAAatcactatta
NM_004852	-3.66426	7038	-3.3	0	0.3	ctaagtaacaATTTTTAAAttatttaact
NM_004852	-3.66426	7186	-3.3	0	0.3	tatagtttatATTTTTAATttaaaacaac
NM_004852	-3.66426	8398	-3.3	0	0.3	gtatagataaCTTTTTAATtcagtaggag
NM_004852	-3.66426	9531	-3.3	0	0.3	tctctgtgctTTTTTTAATtcttcctgtg
NM_004852	-3.66426	11744	-3.3	0	0.3	acccagccctTTTTTTAATcacaggcaat
NM_004856	0.982594	279	-3.3	0	0.4	tttataatgtTTTTTTAAAatatatttca
NM_004857	-2.97987	325	-3.3	0	0.3	atgccataagCTTTTTAATgacctctgat
NM_004857	-2.97987	405	-3.3	0	0.3	atcacattaaGTTTTTAAAaacttatttt
NM_004857	-2.97987	2721	-3.3	0	0.3	attttgggggATTTTTAAAaaaacagata
NM_004857	-2.97987	4555	-3.3	0	0.3	aaagtgttccGTTTTTAAAtaaacagtat
NM_004859	10.2331	563	9.7	0	0.9	aacttgcctgATTTTTAAAtgagcgtaaa
NM_004859	10.2331	1495	9.7	0	0.9	cacagaagagTTTTTTAAAacttaaaatc
NM_004863	6.41561	744	9.7	0	0.9	gtcccaccccCTTTTTAAAgcacttactg
NM_004863	6.41561	1957	9.7	0	0.9	gtgaagttttGTTTTTAATgtcttgagta
NM_004863	6.41561	2050	9.7	0	0.9	tttattttacTTTTTTAAAgaacagaaaa
NM_004863	6.41561	3364	9.7	0	0.9	caagttcttgATTTTTAAAattccaactc
NM_004863	6.41561	4389	9.7	0	0.9	gaaaaaaatgTTTTTTAAAtcagcttagc
NM_004865	4.83702	517	9.7	0	0.4	catacttcttTTTTTTAAAatctatgcaa
NM_004865	4.83702	1437	9.7	0	0.4	tttccaaaatGTTTTTAAAcctttgtgga
NM_004865	4.83702	1687	9.7	0	0.4	atttttccttTTTTTTAAAaaaaaagtgt
NM_004866	3.73382	813	9.7	0	0.4	gtaataattcCTTTTTAAAaaaatttcgg
NM_004866	3.73382	933	9.7	0	0.4	tgtgtgtgtgATTTTTAACagaggtatta
NM_004866	3.73382	1428	9.7	0	0.4	gaaatccttaTTTTTTAAAaaatcagata
NM_004866	3.73382	2104	9.7	0	0.4	gagaaaattgTTTTTTAAAaatatatgtg
NM_004866	3.73382	2702	9.7	0	0.4	ccatgtttgaTTTTTTAAAatatgtgtat
NM_004866	3.73382	3857	9.7	0	0.4	attggtgggtATTTTTAAActttaggact
NM_004866	3.73382	4699	9.7	0	0.4	tacaagttttATTTTTAAAttctagttat
NM_004869	8.37412	536	9.7	0	0.9	gctcttaataGTTTTTAATaagttgatat
NM_004869	8.37412	1087	9.7	0	0.9	taggtgtgtaATTTTTAACtgtcatgaaa
NM_004869	8.37412	1211	9.7	0	0.9	gtatatttccTTTTTTAATacaggataat
NM_004871	4.81589	205	9.7	0	0.4	acatttttctGTTTTTAATtaaaaaaaaa
NM_004871	4.81589	2162	9.7	0	0.4	tttccattttTTTTTTAATtcttcccttg
NM_004871	4.81589	4257	9.7	0	0.4	gccaatacagATTTTTAAAacctattgtt
NM_004871	4.81589	4984	9.7	0	0.4	aataaattaaTTTTTTAAAaatcgtgtac
NM_004874	3.82697	375	9.7	0	0.4	caggatgtgtTTTTTTAAAcatctggata
NM_004874	3.82697	2480	9.7	0	0.4	ctggatttatATTTTTAACtataataaga
NM_004874	3.82697	2718	9.7	0	0.4	cacatctggaCTTTTTAAAgtgtctacat
NM_004879	-3.15704	196	-3.3	0	0.3	cagtgtgtggATTTTTAACatcaccgtga
NM_004884	-2.72634	1359	-3.3	0	0.3	tcagaaacatTTTTTTAAAtagcagaaga
NM_004884	-2.72634	1384	-3.3	0	0.3	aagaaaaactTTTTTTAAAgaaaaaagat
NM_004892	5.23843	1262	9.7	0	0.4	tgaggtagaaTTTTTTAATggggaaaata
NM_004892	5.23843	4333	9.7	0	0.4	ttattccgtaCTTTTTAAAtttacttcat
NM_004892	5.23843	4371	9.7	0	0.4	ttcctttattCTTTTTAAAtagtttttgc
NM_004892	5.23843	5189	9.7	0	0.4	taaccaaaaaTTTTTTAATataactttca
NM_004897	4.69486	13	9.7	0	0.4	actgaagaacATTTTTAATtctttaggaa
NM_004898	6.31086	1071	9.7	0	0.9	atcttaggcaCTTTTTAACattctcaatc
NM_004898	6.31086	1286	9.7	0	0.9	accttagtacCTTTTTAACagcatgtggg
NM_004898	6.31086	3648	9.7	0	0.9	ttgaggcaaaCTTTTTAAAagtggaatgc
NM_004898	6.31086	6414	9.7	0	0.9	caggaaatgtCTTTTTAAAaaaaaaaaaa
NM_004900	12.8588	149	9.7	0	0.9	atcaagtagaTTTTTTAAAaatcagagtc
NM_004901	7.84876	807	9.7	0	0.9	caaatttaaaTTTTTTAAAccatttatat
NM_004901	7.84876	2313	9.7	0	0.9	tggatttgccATTTTTAAAcagttgccta
NM_004905	0.989346	354	-3.3	0	0.4	ctatcaatttTTTTTTAACtgtcctatca
NM_004905	0.989346	488	-3.3	0	0.4	cgctttaattTTTTTTAATatgttttgat
NM_004905	0.989346	584	-3.3	0	0.4	ggaaaaaaagCTTTTTAATtctatacctt
NM_004907	2.23588	358	-1.9	0	0.4	ttgtttgtttGTTTTTAAAgatctcctca
NM_004907	2.23588	977	-1.9	0	0.4	gcggtggattCTTTTTAACtccgtctacc
NM_004915	6.58656	239	9.7	0	0.9	tggtttttttTTTTTTAACatacagaatt
NM_004915	6.58656	738	9.7	0	0.9	ccatgcagacATTTTTAAAagctatacaa
NM_004915	6.58656	1807	9.7	0	0.9	tccagattaaGTTTTTAACcagagtcaaa
NM_004920	-0.951129	5323	-3.9	0	0.5	ggcttttctaATTTTTAAAttgtattatt
NM_004920	-0.951129	5494	-3.9	0	0.5	tgcctggctaATTTTTAACtttttttttt
NM_004924	14.0112	255	9.7	0	0.9	tgtgttgtgcTTTTTTAACcaaggagggg
NM_004925	3.09833	732	-1.9	0	0.4	gttttgttttGTTTTTAATgtatgtagca
NM_004936	3.44118	2093	-1.9	0	0.4	gaagataactTTTTTTAAAaaaaagcaga
NM_004936	3.44118	2369	-1.9	0	0.4	caagaataatATTTTTAAAgttacagtat
NM_004943	-2.56023	785	-3.3	0	0.3	gtcctcggtgTTTTTTAAAttatcagaac
NM_004947	6.56008	2326	9.7	0	0.9	ctataaatgtGTTTTTAACctcccgcatt
NM_004949	2.42358	275	-1.9	0	0.4	aaaccaagaaTTTTTTAAAgcagaagatg
NM_004949	2.42358	402	-1.9	0	0.4	atttttacatATTTTTAAAttacttatct
NM_004949	2.42358	966	-1.9	0	0.4	ttttttttttTTTTTTAATttccatatgg
NM_004949	2.42358	1449	-1.9	0	0.4	gtaaagttatTTTTTTAATattttaagat
NM_004949	2.42358	1788	-1.9	0	0.4	ttccaaagttATTTTTAATaaagtatata
NM_004949	2.42358	1851	-1.9	0	0.4	aaattaagcaGTTTTTAAAacttagtgtg
NM_004949	2.42358	1963	-1.9	0	0.4	ctgttatacaTTTTTTAAAatgtagagtt
NM_004949	2.42358	4024	-1.9	0	0.4	cataatgcatGTTTTTAAAaagcttcaga
NM_004949	2.42358	5815	-1.9	0	0.4	tgaattttttTTTTTTAACcaaaaggcca
NM_004949	2.42358	7561	-1.9	0	0.4	agttgcatatATTTTTAAAaatcagaatt
NM_004957	6.92204	445	9.7	0	0.9	aaagcctttgTTTTTTAAAgaaatggcaa
NM_004973	11.2192	338	9.7	0	0.9	gggaaaaaggCTTTTTAACccatttttga
NM_004975	-0.920379	2661	-3.9	0	0.5	gtttttttttTTTTTTAAAaaaaacgaaa
NM_004984	8.40519	1651	9.7	0	0.9	caaagcagtgATTTTTAAAtgtttttcaa
NM_004998	18.748	4750	9.7	0	0.9	acatcatctcATTTTTAATttccgtgttt
NM_004999	10.9534	1709	9.7	0	0.9	agccaaattgTTTTTTAATgacatgtctc
NM_004999	10.9534	2800	9.7	0	0.9	taattggataTTTTTTAAAagacattttc
NM_004999	10.9534	3805	9.7	0	0.9	acaaatttgtTTTTTTAAAaatagattta
NM_005002	1.73503	306	-1.9	0	0.4	gacaaggaccCTTTTTAATgtcaaagtat
NM_005002	1.73503	353	-1.9	0	0.4	tatgtgattgTTTTTTAATttccattaaa
NM_005002	1.73503	421	-1.9	0	0.4	cactgaaggtGTTTTTAAAatttatttta
NM_005002	1.73503	3728	-1.9	0	0.4	tagaaaacggATTTTTAAAgctgcatctt
NM_005006	1.1179	1022	-3.3	0	0.4	agctttcataATTTTTAATtgtcaaaacc
NM_005006	1.1179	1137	-3.3	0	0.4	gataatttttTTTTTTAATctaaggttgg
NM_005006	1.1179	6099	-3.3	0	0.4	atatcttaatATTTTTAAAtaactcacta
NM_005006	1.1179	7446	-3.3	0	0.4	cgcccagctaATTTTTAAAaatattttat
NM_005012	1.98653	1572	-1.9	0	0.4	tgatgttttcATTTTTAAAaaatacaact
NM_005012	1.98653	2363	-1.9	0	0.4	tgtttcctttGTTTTTAACttgatataga
NM_005017	5.63853	306	9.7	0	0.4	ttttcattaaTTTTTTAAAaaattcgtct
NM_005017	5.63853	3556	9.7	0	0.4	agctctttgcCTTTTTAATcctgttccag
NM_005017	5.63853	3721	9.7	0	0.4	cccccttaatGTTTTTAACtgatgatatt
NM_005017	5.63853	3763	9.7	0	0.4	caatataagtATTTTTAAAggttctattt
NM_005023	4.27409	83	9.7	0	0.4	agtgtgctctTTTTTTAAAaggtagagtc
NM_005023	4.27409	284	9.7	0	0.4	tgtaggttatCTTTTTAAAaactcttcag
NM_005023	4.27409	482	9.7	0	0.4	gaccataattTTTTTTAAAgaagagtgac
NM_005023	4.27409	877	9.7	0	0.4	gccatttgaaGTTTTTAATttattgcccc
NM_005023	4.27409	1509	9.7	0	0.4	caactgtatgTTTTTTAATtagaaataaa
NM_005023	4.27409	5604	9.7	0	0.4	gctatcagaaTTTTTTAAAgtgtgcacac
NM_005023	4.27409	6034	9.7	0	0.4	ctttgaacctTTTTTTAAAatggtcattt
NM_005023	4.27409	6905	9.7	0	0.4	tatgccacatTTTTTTAACtgaggtgatc
NM_005028	14.4099	1345	9.7	0	0.9	aatgattgatTTTTTTAAAaagagatttc
NM_005028	14.4099	1411	9.7	0	0.9	tgtgctgattGTTTTTAATcaagttataa
NM_005032	6.45816	921	9.7	0	0.9	gtacaatataTTTTTTAATtttacacctg
NM_005033	-0.190197	126	-3.9	0	0.5	atagttttttGTTTTTAATgtgctttaaa
NM_005038	2.83433	500	-1.9	0	0.4	aagtaaaatgTTTTTTAAAatggttatgt
NM_005038	2.83433	550	-1.9	0	0.4	ggtgtccagtCTTTTTAAActtgtaaaga
NM_005040	5.00804	793	9.7	0	0.4	tctgttttgtCTTTTTAAAtctgagcaag
NM_005040	5.00804	911	9.7	0	0.4	cagcttttaaATTTTTAAAattttatttt
NM_005044	1.81459	4456	-1.9	0	0.4	gggagtgcctATTTTTAATcctgtctgtt
NM_005054	-0.368537	1230	-3.9	0	0.5	aaattggataATTTTTAATatttatgtat
NM_005065	12.8795	4122	9.7	0	0.9	aatgattcaaTTTTTTAATgttttttgga
NM_005066	-7.58299	572	-3.3	0	0.3	gtgctaagtaTTTTTTAAAtggttatgta
NM_005066	-7.58299	772	-3.3	0	0.3	cccatttcttGTTTTTAAAagaccaacaa
NM_005067	9.8669	987	9.7	0	0.9	cattcactagTTTTTTAATaaatattttc
NM_005078	5.60746	576	9.7	0	0.4	ttttttttttTTTTTTAAAtaaacagatg
NM_005078	5.60746	1088	9.7	0	0.4	ctttttttttTTTTTTAATttgaataaaa
NM_005078	5.60746	1866	9.7	0	0.4	ctgtttttatATTTTTAAAagttactatt
NM_005082	9.33029	436	9.7	0	0.9	tactatagatGTTTTTAAAgttccaaagt
NM_005084	6.9303	12	9.7	0	0.9	ttaaaataggTTTTTTAAAagtcttgttt
NM_005085	1.03524	1138	-3.3	0	0.4	caggttgtatTTTTTTAATgttttaataa
NM_005086	1.01276	176	-3.3	0	0.4	ctattgtattTTTTTTAACattcttgcag
NM_005086	1.01276	3635	-3.3	0	0.4	tgaggtggttGTTTTTAAAggggatatgt
NM_005087	6.36502	361	9.7	0	0.9	cttttgttacATTTTTAATatgcaaccac
NM_005087	6.36502	484	9.7	0	0.9	ttttaatgtgTTTTTTAAAtgctgtatgt
NM_005087	6.36502	871	9.7	0	0.9	tttgctgaatTTTTTTAACtttctacttt
NM_005087	6.36502	949	9.7	0	0.9	gtatactttgCTTTTTAAAaagcatttat
NM_005087	6.36502	1167	9.7	0	0.9	atgacaagcaATTTTTAAAtaataggcca
NM_005087	6.36502	1768	9.7	0	0.9	acaaatgtgtTTTTTTAAAtcgatcaaag
NM_005087	6.36502	3264	9.7	0	0.9	ccttatttttTTTTTTAATtttagttctt
NM_005087	6.36502	3530	9.7	0	0.9	ctaattacaaATTTTTAAAaagtttatca
NM_005092	-1.84754	1494	-3.9	0	0.5	cttagtatgaCTTTTTAAAaaaacatctg
NM_005093	4.0578	1369	9.7	0	0.4	gttgtggtggTTTTTTAACacaaagtctc
NM_005093	4.0578	2945	9.7	0	0.4	tcttgagcagGTTTTTAAAatctccagtg
NM_005093	4.0578	5175	9.7	0	0.4	tccacgcgtgGTTTTTAAAgggggatgat
NM_005104	6.57155	724	9.7	0	0.9	gattgtcttaATTTTTAAAccagtaggct
NM_005104	6.57155	751	9.7	0	0.9	cttttgctgtGTTTTTAATaaagtaaata
NM_005105	-3.03087	425	-3.3	0	0.3	gcccagctaaATTTTTAATatttttgtag
NM_005105	-3.03087	3577	-3.3	0	0.3	caacaggcttCTTTTTAACacttggattg
NM_005107	-8.66469	86	-3.3	0	0.3	ttgctttttgCTTTTTAAAaagtttttct
NM_005109	11.5084	2565	9.7	0	0.9	tgttttcttcATTTTTAATcaataaagag
NM_005114	10.2658	445	9.7	0	0.9	ctgcattgctCTTTTTAATttttaatgtc
NM_005120	1.37761	113	-3.3	0	0.4	ctcaggctccATTTTTAATaagtttttag
NM_005121	6.62944	452	9.7	0	0.9	tttattgtaaGTTTTTAAAtgtataaatt
NM_005121	6.62944	1181	9.7	0	0.9	tttgacttttTTTTTTAAAttaaagattg
NM_005121	6.62944	1322	9.7	0	0.9	gaaagaaccaTTTTTTAAActtcccttgc
NM_005121	6.62944	2017	9.7	0	0.9	ctctgcatttGTTTTTAAAttatgctaat
NM_005121	6.62944	2865	9.7	0	0.9	agtagctgtaATTTTTAAAtatttctaaa
NM_005121	6.62944	3023	9.7	0	0.9	tctgaggtaaTTTTTTAACttaatgtgtt
NM_005121	6.62944	3145	9.7	0	0.9	agattaaaaaGTTTTTAAAtgctattgca
NM_005121	6.62944	3292	9.7	0	0.9	aaggaaaaatGTTTTTAATatacattctt
NM_005121	6.62944	3688	9.7	0	0.9	aattgcttttCTTTTTAACgtgacaaaaa
NM_005121	6.62944	3792	9.7	0	0.9	aaggtttataCTTTTTAAAaaaaaaaaaa
NM_005124	3.32129	175	-1.9	0	0.4	tcacccacccTTTTTTAAAtaaataaata
NM_005128	3.96099	688	9.7	0	0.4	aaagaatgttATTTTTAACctttca
NM_005151	4.04766	224	9.7	0	0.4	gcagaaagacATTTTTAAAaagcttatta
NM_005151	4.04766	2161	9.7	0	0.4	taccagtgttGTTTTTAACtaataaggct
NM_005153	3.0138	387	-1.9	0	0.4	aaaaaagaaaTTTTTTAATccatcacact
NM_005163	0.772087	661	-3.3	0	0.4	cattttggggGTTTTTAATctttgtgaca
NM_005180	1.48809	861	-3.3	0	0.4	agcaaagaatATTTTTAATgtggatatct
NM_005180	1.48809	1092	-3.3	0	0.4	tctaaaacaaTTTTTTAAAtaaaccagca
NM_005180	1.48809	1264	-3.3	0	0.4	ttctacaggtATTTTTAAAtagagcaagc
NM_005181	0.557849	297	-3.3	0	0.4	gagtaaagatATTTTTAAAatggctagct
NM_005181	0.557849	710	-3.3	0	0.4	agggccatttATTTTTAATttcactacat
NM_005184	-0.333576	1540	-3.9	0	0.5	tggttttgttTTTTTTAAAccgggcaata
NM_005187	-4.07305	729	-3.3	0	0.3	tccaaaaagtTTTTTTAAAaaagcaaagg
NM_005188	5.16469	475	9.7	0	0.4	gaaggaatctTTTTTTAAAgacttccatc
NM_005188	5.16469	5980	9.7	0	0.4	ttttctgtttTTTTTTAAAactatgcttt
NM_005188	5.16469	6087	9.7	0	0.4	tacttaaaagTTTTTTAAActactagagt
NM_005188	5.16469	7101	9.7	0	0.4	gtgacttgggATTTTTAACcttatatatc
NM_005188	5.16469	8335	9.7	0	0.4	gtaaaaaaatATTTTTAAAtaaagtttct
NM_005189	-8.21336	1828	-3.3	0	0.3	ccaaatggatCTTTTTAACagtgtgcctt
NM_005189	-8.21336	2898	-3.3	0	0.3	ttgatttgtgTTTTTTAATtaaaaaaaaa
NM_005190	5.56121	1081	9.7	0	0.4	aggattaaacATTTTTAATcaattgtgga
NM_005197	-0.183115	193	-3.9	0	0.5	taagaattttATTTTTAAAggagattgaa
NM_005197	-0.183115	5138	-3.9	0	0.5	ggaaaacacaGTTTTTAAAacgatccatc
NM_005197	-0.183115	5713	-3.9	0	0.5	cacttgtacaTTTTTTAATactctgattc
NM_005207	8.37486	2655	9.7	0	0.9	ccttgtcagtTTTTTTAATgaggcaggga
NM_005219	8.63265	933	9.7	0	0.9	aaaaaaaaatTTTTTTAAAgaaaactgtt
NM_005219	8.63265	1660	9.7	0	0.9	tgaccctttcTTTTTTAATctacttttgc
NM_005224	13.3638	3551	9.7	0	0.9	acttaaaaaaATTTTTAAAaaacataaaa
NM_005234	5.80195	121	9.7	0	0.4	cagacttctaTTTTTTAAAgactgtgaaa
NM_005234	5.80195	155	9.7	0	0.4	gtcttttctgTTTTTTAAAtgatcatgaa
NM_005235	2.59148	366	-1.9	0	0.4	ttttttttttTTTTTTAAAgcagatggtt
NM_005235	2.59148	1181	-1.9	0	0.4	atttaagtacATTTTTAAAaaaagagcta
NM_005235	2.59148	1770	-1.9	0	0.4	agtcatttagATTTTTAAAaaatatttct
NM_005235	2.59148	3205	-1.9	0	0.4	acggagtataTTTTTTAAAtcacccaact
NM_005235	2.59148	4223	-1.9	0	0.4	tcctttatcaCTTTTTAAAtgtaaagaaa
NM_005235	2.59148	4257	-1.9	0	0.4	atttatttatTTTTTTAAAtaaacaccac
NM_005235	2.59148	7536	-1.9	0	0.4	acatactaacTTTTTTAATgttaggcata
NM_005235	2.59148	7849	-1.9	0	0.4	tcagaaatatATTTTTAATttaatataaa
NM_005236	3.79458	237	9.7	0	0.4	tagcatgtttCTTTTTAAAtgaggtttgt
NM_005236	3.79458	397	9.7	0	0.4	gaaagctaccATTTTTAACagtccttgtt
NM_005236	3.79458	784	9.7	0	0.4	ccaaattagtATTTTTAAAgcaaaatgaa
NM_005236	3.79458	1385	9.7	0	0.4	tctttgtgcaGTTTTTAAActtttatatt
NM_005236	3.79458	1922	9.7	0	0.4	caacaaaattATTTTTAACtgtcgtttct
NM_005236	3.79458	3728	9.7	0	0.4	atgctgttgtTTTTTTAATttaaagatgt
NM_005238	22.8146	302	9.7	0	0.9	gtgtccaatcATTTTTAAAaatcatccat
NM_005238	22.8146	2730	9.7	0	0.9	tgcgtttatgCTTTTTAAAaacacacgtt
NM_005238	22.8146	3316	9.7	0	0.9	ataatttataTTTTTTAAAagctgaaaat
NM_005238	22.8146	3369	9.7	0	0.9	aaagcaggtgCTTTTTAAAaatcagaact
NM_005238	22.8146	3426	9.7	0	0.9	gtgtcgatgtTTTTTTAAAaaaaaatgca
NM_005243	1.02564	40	-3.3	0	0.4	accagatttaTTTTTTAAAccagaaaatg
NM_005243	1.02564	327	-3.3	0	0.4	ttttttttttTTTTTTAAAtaaaattcca
NM_005245	-1.47736	736	-3.9	0	0.5	tcttgtaaagGTTTTTAATgaaaactacc
NM_005250	-0.88713	2156	-3.9	0	0.5	tattgaatcgGTTTTTAATctttcctttt
NM_005250	-0.88713	3044	-3.9	0	0.5	tttctatataGTTTTTAAAaatagataat
NM_005252	-1.63466	636	-3.9	0	0.5	gttttattgtGTTTTTAATttatttatta
NM_005253	3.55829	3728	9.7	0	0.4	tgtcctgtagCTTTTTAAAaggaaaccca
NM_005253	3.55829	4027	9.7	0	0.4	ttttttttttTTTTTTAAAtttaggataa
NM_005253	3.55829	4106	9.7	0	0.4	aaaaggttctGTTTTTAAAggtggatttt
NM_005257	4.3422	304	9.7	0	0.4	ttgagagagaTTTTTTAAAaaagattttg
NM_005257	4.3422	642	9.7	0	0.4	atacaataatTTTTTTAAAaagtgcaatt
NM_005261	7.94862	744	9.7	0	0.9	tcataaaaatATTTTTAAAatcagaatta
NM_005261	7.94862	789	9.7	0	0.9	caaaatgtcaATTTTTAATgtataatcag
NM_005271	3.86647	1164	9.7	0	0.4	ctttttttttTTTTTTAACtctaacaccc
NM_005273	5.78969	292	9.7	0	0.4	aggggctggcTTTTTTAAAactggtttta
NM_005275	1.66425	4648	-1.9	0	0.4	aaatacaaaaATTTTTAATaaaatattaa
NM_005277	-1.39922	304	-3.9	0	0.5	gatttgtttgATTTTTAACcacttcccat
NM_005290	-5.86582	118	-3.3	0	0.3	ggaagagttcATTTTTAAAgagaggactg
NM_005290	-5.86582	767	-3.3	0	0.3	gtagcaactaCTTTTTAATggggttttac
NM_005290	-5.86582	845	-3.3	0	0.3	ttaattacatGTTTTTAATtacccagtta
NM_005302	7.59956	55	9.7	0	0.9	tcccgtgaaaGTTTTTAATtcatattttt
NM_005302	7.59956	684	9.7	0	0.9	acaaagctgtATTTTTAATattcaggtat
NM_005302	7.59956	768	9.7	0	0.9	agaaagtttcTTTTTTAAAaaattcacct
NM_005308	4.12977	316	9.7	0	0.4	tgtctttatgATTTTTAAAgaaaagtttt
NM_005308	4.12977	924	9.7	0	0.4	tttttgctctATTTTTAACagaagcatag
NM_005308	4.12977	1909	9.7	0	0.4	tccctcaaatCTTTTTAATgtgcagtatt
NM_005308	4.12977	2785	9.7	0	0.4	tactcagctaATTTTTAAAattttttgta
NM_005308	4.12977	2936	9.7	0	0.4	tatacggtcaTTTTTTAAAagatatttta
NM_005308	4.12977	4642	9.7	0	0.4	cactgttgttGTTTTTAAAagagaaataa
NM_005314	0.538278	608	-3.3	0	0.4	catttattttTTTTTTAAAaagatgttac
NM_005318	-7.28176	1165	-3.3	0	0.3	tctttctcttATTTTTAATaaaatagaaa
NM_005318	-7.28176	1217	-3.3	0	0.3	ccccacccccTTTTTTAAAcaagtgttac
NM_005324	11.0931	545	9.7	0	0.9	tagtatcaacATTTTTAAAttaaatgttt
NM_005329	6.26707	2320	9.7	0	0.9	ttttttttttTTTTTTAATtttcaggtca
NM_005333	4.80857	468	9.7	0	0.4	tgattataccTTTTTTAAAaaaagttacc
NM_005333	4.80857	1064	9.7	0	0.4	actgctttttTTTTTTAACtgtctatact
NM_005334	4.71843	147	9.7	0	0.4	ctttctctctGTTTTTAAAataatctaaa
NM_005337	5.73378	1726	9.7	0	0.4	cagaatgcctTTTTTTAAAactgaaaatt
NM_005345	2.51522	189	-1.9	0	0.4	actatttcttCTTTTTAATacacttaact
NM_005347	30.0743	503	9.7	0	0.9	ttttttttttTTTTTTAACcctcctgggc
NM_005347	30.0743	740	9.7	0	0.9	tctggtggctTTTTTTAAAattattacta
NM_005358	6.11318	97	9.7	0	0.4	tttttgctttTTTTTTAAAaaaaagaata
NM_005358	6.11318	348	9.7	0	0.4	tattttattgTTTTTTAAAaaaaggttct
NM_005358	6.11318	521	9.7	0	0.4	tattattctgATTTTTAAAaatgcagtta
NM_005369	0.394572	190	-3.3	0	0.4	ggtacgctgtCTTTTTAAAatcatgtatt
NM_005370	7.03271	568	9.7	0	0.9	ctcactcttcTTTTTTAACtgttaaacca
NM_005381	3.28662	191	-1.9	0	0.4	ttcatataaaCTTTTTAAAgagttgagtg
NM_005388	1.45584	781	-3.3	0	0.4	aacctagattTTTTTTAAAactttttttt
NM_005388	1.45584	973	-3.3	0	0.4	tattttgtttGTTTTTAAAcaaaacgatg
NM_005388	1.45584	1075	-3.3	0	0.4	tattctacaaCTTTTTAAAaatgtctatt
NM_005388	1.45584	1165	-3.3	0	0.4	agcaaatactTTTTTTAAAttacaaaagt
NM_005388	1.45584	1342	-3.3	0	0.4	tttttttcctTTTTTTAACtttaaaaatg
NM_005392	-1.00629	1048	-3.9	0	0.5	gtgtaaatagCTTTTTAAAtaacttcttt
NM_005392	-1.00629	1653	-3.9	0	0.5	cagaactggtGTTTTTAAAgtttccttta
NM_005392	-1.00629	1735	-3.9	0	0.5	tctctctcttTTTTTTAATtttattatta
NM_005399	14.9354	987	9.7	0	0.9	cctgcattttTTTTTTAATtaaaaaatgc
NM_005399	14.9354	1324	9.7	0	0.9	cctgcctcttCTTTTTAAAggtgtttgat
NM_005399	14.9354	4240	9.7	0	0.9	tgtgagtcctCTTTTTAATggtgcttttt
NM_005400	10.5029	1058	9.7	0	0.9	ctgtgttgtgGTTTTTAAAcattaaacat
NM_005400	10.5029	1972	9.7	0	0.9	tttgtttttaTTTTTTAAAaactcaggtg
NM_005400	10.5029	2865	9.7	0	0.9	aaaattacctCTTTTTAAAttatgtgcaa
NM_005401	8.98523	3703	9.7	0	0.9	agaggaaccgCTTTTTAAAattatagcta
NM_005401	8.98523	7012	9.7	0	0.9	cttattttaaTTTTTTAAAaattgcttgt
NM_005402	2.74174	436	-1.9	0	0.4	aactaccactTTTTTTAACcattattatg
NM_005402	2.74174	990	-1.9	0	0.4	taagtgttaaGTTTTTAATctgggagcag
NM_005402	2.74174	1865	-1.9	0	0.4	ataaacttccTTTTTTAAAa
NM_005406	5.3146	257	9.7	0	0.4	tagatatattTTTTTTAAAaggtgctgcc
NM_005406	5.3146	447	9.7	0	0.4	gttttgttttTTTTTTAATgacttaagtt
NM_005406	5.3146	1289	9.7	0	0.4	tattgtttatTTTTTTAACcaaatacctc
NM_005406	5.3146	1627	9.7	0	0.4	attaaagtgtATTTTTAAAagataaaacg
NM_005406	5.3146	3670	9.7	0	0.4	cggaaatggtTTTTTTAAAtaaacaaatg
NM_005406	5.3146	3689	9.7	0	0.4	taaacaaatgATTTTTAAAgttgatcatt
NM_005415	-2.26894	341	-3.3	0	0.3	tttttttcttTTTTTTAAAccatgaagag
NM_005417	9.85831	1858	9.7	0	0.9	tcctttttttTTTTTTAACagtgttttgt
NM_005420	1.46967	115	-3.3	0	0.4	ttgacattttCTTTTTAAAtttttgttta
NM_005420	1.46967	303	-3.3	0	0.4	tttggctaatTTTTTTAATgtttttttgt
NM_005422	-5.02801	634	-3.3	0	0.3	caaccaaataCTTTTTAATgtgttttatc
NM_005426	6.74288	925	9.7	0	0.9	aatgtaagtgGTTTTTAAAataaaatact
NM_005431	-12.5001	391	-3.3	0	0.3	taatttttgtATTTTTAATagagacgggg
NM_005431	-12.5001	2553	-3.3	0	0.3	tggtgggctgATTTTTAAAtttaaaagaa
NM_005431	-12.5001	2694	-3.3	0	0.3	ttttaggctgGTTTTTAAAatacatattt
NM_005433	5.95518	101	9.7	0	0.4	tactctgcatGTTTTTAATggtaaactgg
NM_005433	5.95518	443	9.7	0	0.4	tccattccagTTTTTTAAAgtttcttgca
NM_005433	5.95518	859	9.7	0	0.4	tttaaaagccCTTTTTAAAaactagactt
NM_005433	5.95518	2042	9.7	0	0.4	aattcaaaccATTTTTAAAatgtgaagat
NM_005433	5.95518	2442	9.7	0	0.4	attgttctgtATTTTTAAAttgccaagaa
NM_005433	5.95518	2576	9.7	0	0.4	tctagcacacTTTTTTAAAtgaataatgg
NM_005433	5.95518	2714	9.7	0	0.4	ttctcattcgTTTTTTAAAaactgatata
NM_005436	1.57337	2113	-3.3	0	0.4	catatgttgaATTTTTAAAaagcacttgg
NM_005436	1.57337	4140	-3.3	0	0.4	ataaagataaTTTTTTAAAatgtacctct
NM_005437	1.94686	1263	-1.9	0	0.4	ctttgtattaTTTTTTAATtccctcccca
NM_005440	-2.83182	571	-3.3	0	0.3	agttttgttgCTTTTTAAAaaaatcaatc
NM_005441	-3.77577	185	-3.3	0	0.3	ttcagtatccATTTTTAACttgggacatg
NM_005442	3.01266	190	-1.9	0	0.4	caaacctagcATTTTTAAAaaataagatt
NM_005442	3.01266	1087	-1.9	0	0.4	agtcttagtcATTTTTAATaaatgtggtt
NM_005444	-0.380645	482	-3.9	0	0.5	tggtttttttGTTTTTAATctcagagaga
NM_005447	3.45128	414	-1.9	0	0.4	tataattggaATTTTTAAAtctgtaaagt
NM_005447	3.45128	1525	-1.9	0	0.4	aagtatttaaTTTTTTAAAgcaactttat
NM_005447	3.45128	1808	-1.9	0	0.4	tcggttacatTTTTTTAAAaaagataaaa
NM_005447	3.45128	2231	-1.9	0	0.4	agtaccattgCTTTTTAAAttcatttcag
NM_005447	3.45128	2699	-1.9	0	0.4	tttccacagtCTTTTTAATgtgctagctc
NM_005447	3.45128	3443	-1.9	0	0.4	ctactacgatTTTTTTAAAtgtggcatca
NM_005447	3.45128	3468	-1.9	0	0.4	atcaatgtttATTTTTAATaatagtatta
NM_005447	3.45128	3865	-1.9	0	0.4	ctgatatataGTTTTTAAAtactaggcta
NM_005450	0.00333746	282	-3.3	0	0.4	cttctactgtATTTTTAAAaaaaagtaag
NM_005450	0.00333746	463	-3.3	0	0.4	ttgtagaggaCTTTTTAAAagctattttc
NM_005453	3.88621	557	9.7	0	0.4	ggtttttattTTTTTTAACagtgattaaa
NM_005455	2.78956	154	-1.9	0	0.4	catgaagcatATTTTTAAAgaagttggtg
NM_005458	0.973993	2217	-3.3	0	0.4	tcacccatttTTTTTTAATttcctcgcaa
NM_005458	0.973993	2439	-3.3	0	0.4	catggtatcgATTTTTAATaaattgttgc
NM_005466	3.44407	856	-1.9	0	0.4	gaattttattTTTTTTAAAgttatggagg
NM_005475	5.99422	2104	9.7	0	0.4	agtctgaagtTTTTTTAAAggagaaagct
NM_005482	2.84651	65	-1.9	0	0.4	gtcattatatATTTTTAAAaatgtgtttc
NM_005482	2.84651	679	-1.9	0	0.4	gaaaaattggTTTTTTAATctatggcact
NM_005482	2.84651	1286	-1.9	0	0.4	gcaaagatttTTTTTTAAAttttgtttat
NM_005493	7.85775	83	9.7	0	0.9	gaaatttagaTTTTTTAAAttatgtactg
NM_005493	7.85775	495	9.7	0	0.9	ggaagaaatcATTTTTAATgtgtactgta
NM_005497	5.8503	465	9.7	0	0.4	tggctttagaGTTTTTAATagatgctaca
NM_005497	5.8503	1961	9.7	0	0.4	ttttatttgcTTTTTTAAAaaaaaatctt
NM_005497	5.8503	2242	9.7	0	0.4	ttccagcaggTTTTTTAATtgaaggacaa
NM_005497	5.8503	3501	9.7	0	0.4	ttttttttgtATTTTTAATatagacaggg
NM_005497	5.8503	4197	9.7	0	0.4	caagaaacgcCTTTTTAAAaatcaaaggt
NM_005497	5.8503	4991	9.7	0	0.4	tgcccagcctGTTTTTAATaatgatatta
NM_005497	5.8503	5063	9.7	0	0.4	acttttttttTTTTTTAAAagaaaccatg
NM_005499	3.79243	262	9.7	0	0.4	tgcatgttgcCTTTTTAATgtaaataccc
NM_005499	3.79243	462	9.7	0	0.4	attgaaacttGTTTTTAAAtgttagatgg
NM_005499	3.79243	1610	9.7	0	0.4	taatggcagtGTTTTTAAAatttggattg
NM_005500	4.20787	901	9.7	0	0.4	ttccttggttCTTTTTAAAggaatgataa
NM_005502	7.66979	1034	9.7	0	0.9	aatgtttgtaCTTTTTAATgttatttgga
NM_005502	7.66979	1460	9.7	0	0.9	ttttttttttTTTTTTAATtgcaacaatg
NM_005502	7.66979	1954	9.7	0	0.9	tctttctataTTTTTTAAAtttacagaat
NM_005506	4.67203	672	9.7	0	0.4	gctcctaaggATTTTTAACttgtactttt
NM_005506	4.67203	2727	9.7	0	0.4	ccctattgggGTTTTTAACttaagggagg
NM_005506	4.67203	2749	9.7	0	0.4	agggaggctaATTTTTAATttaaactgct
NM_005507	-1.28828	288	-3.9	0	0.5	agcctgtattTTTTTTAACaacatcccca
NM_005517	-4.56074	107	-3.3	0	0.3	ctttttttttTTTTTTAAAagctatgttg
NM_005521	4.48754	274	9.7	0	0.4	ttttattttaATTTTTAACgtgggattca
NM_005523	-1.77748	1376	-3.9	0	0.5	tgagaatggtCTTTTTAATctcttgcaac
NM_005524	-4.74956	122	-3.3	0	0.3	tactttgtgtTTTTTTAATttctaagaag
NM_005530	1.89728	2123	-1.9	0	0.4	gagctagcagCTTTTTAATctacctggaa
NM_005534	8.83945	508	9.7	0	0.9	ttaagattttGTTTTTAAActggaaataa
NM_005534	8.83945	545	9.7	0	0.9	atagtgcatgTTTTTTAAA
NM_005536	4.91867	552	9.7	0	0.4	aagaatgaatATTTTTAATgtagtaattc
NM_005536	4.91867	1084	9.7	0	0.4	gttcatagacATTTTTAAAgggttaattt
NM_005544	5.29054	489	9.7	0	0.4	atatgtgtaaTTTTTTAAAtgaaaatgta
NM_005544	5.29054	1530	9.7	0	0.4	ttgccgacagATTTTTAAAtctttttacc
NM_005544	5.29054	2997	9.7	0	0.4	agaagtagagATTTTTAACctttctttcc
NM_005560	-6.56247	196	-3.3	0	0.3	ccttccacccATTTTTAATtgtgagagat
NM_005561	-0.776707	792	-3.9	0	0.5	gggctggcacTTTTTTAAAtataaaaatg
NM_005561	-0.776707	1214	-3.9	0	0.5	taacatgataATTTTTAAAtcattaaaaa
NM_005562	13.574	1132	9.7	0	0.9	gaagacaagcATTTTTAAAaaataaattt
NM_005562	13.574	1473	9.7	0	0.9	tcctgaaagtGTTTTTAAAtaaagaacaa
NM_005568	2.41228	1452	-1.9	0	0.4	aaatttgtgaGTTTTTAATaaaaatagaa
NM_005570	7.72361	3033	9.7	0	0.9	tattgaggatTTTTTTAATttataagatc
NM_005574	3.38431	407	-1.9	0	0.4	ttcttcctggCTTTTTAACtcccctgttt
NM_005575	-1.43058	626	-3.9	0	0.5	ggtgctacagATTTTTAAAatttttgttg
NM_005575	-1.43058	3692	-3.9	0	0.5	aattaaatctCTTTTTAAAgagcttcctt
NM_005575	-1.43058	3730	-3.9	0	0.5	tcccatttgtATTTTTAAAaactaagtta
NM_005575	-1.43058	5446	-3.9	0	0.5	agaatatatcCTTTTTAAAaatgtatata
NM_005575	-1.43058	5924	-3.9	0	0.5	ggtttgtcttTTTTTTAATgtatataaaa
NM_005575	-1.43058	6187	-3.9	0	0.5	gatatataatTTTTTTAATgtatataaat
NM_005575	-1.43058	6691	-3.9	0	0.5	agtgtctataCTTTTTAAAgatgtatata
NM_005585	-2.97984	456	-3.3	0	0.3	cattatagttTTTTTTAAActgtcttctt
NM_005589	7.4758	494	9.7	0	0.9	ggaaaaaaaaTTTTTTAAAgaagatgttc
NM_005591	-5.321	161	-3.3	0	0.3	ttcaccttgtTTTTTTAACctggttgttg
NM_005591	-5.321	3571	-3.3	0	0.3	tattttgtgtTTTTTTAAAgctaactacc
NM_005610	-6.05671	665	-3.3	0	0.3	ttttttttttTTTTTTAACttgggaccac
NM_005610	-6.05671	1441	-3.3	0	0.3	gttgttgttgTTTTTTAACtgagtagatc
NM_005610	-6.05671	5052	-3.3	0	0.3	ataattggtaGTTTTTAATaatataaaat
NM_005614	7.63598	1001	9.7	0	0.9	ttgagcagtgCTTTTTAAAcgattccctt
NM_005618	3.76638	626	9.7	0	0.4	gaagaaattcCTTTTTAAAatatttttcc
NM_005620	9.69605	140	9.7	0	0.9	gcaatgtcacTTTTTTAAAacatgaa
NM_005622	2.117	246	-1.9	0	0.4	ttgctgattaATTTTTAAAtgtatagtat
NM_005626	6.26521	97	9.7	0	0.9	actgctgtacATTTTTAACtcccctaatg
NM_005626	6.26521	578	9.7	0	0.9	gaaaagaattTTTTTTAATtttatttttc
NM_005630	3.35975	96	-1.9	0	0.4	tcctttttgtATTTTTAAAcaagaaagaa
NM_005632	-1.32593	975	-3.9	0	0.5	agctgtgaatatttttaaccctgtaaata
NM_005638	6.83751	122	9.7	0	0.9	cctcttctcaCTTTTTAAAatcttgttcc
NM_005638	6.83751	288	9.7	0	0.9	aaacatttttGTTTTTAATtgctcaaagc
NM_005638	6.83751	739	9.7	0	0.9	aaagttgcagTTTTTTAAAtgtgttcctt
NM_005638	6.83751	1615	9.7	0	0.9	atttccaaatGTTTTTAATccaaagaaaa
NM_005638	6.83751	1742	9.7	0	0.9	tataagaatgCTTTTTAAAgcacatgtct
NM_005640	8.45726	1053	9.7	0	0.9	atgatgagaaATTTTTAACaataggactt
NM_005646	-5.93325	37	-3.3	0	0.3	ctgttcagacTTTTTTAAAaaaaactatt
NM_005650	0.8302	756	-3.3	0	0.4	atggttttttTTTTTTAATtttttctttt
NM_005650	0.8302	1190	-3.3	0	0.4	aaattgtataATTTTTAAAtatctgagtt
NM_005651	3.75475	378	9.7	0	0.4	ttcaaacaaaATTTTTAAAataataaagt
NM_005652	3.31843	1260	-1.9	0	0.4	tctgtaatctTTTTTTAAAaggtgagaac
NM_005663	4.97792	175	9.7	0	0.4	tttggggcttATTTTTAAAattttaatat
NM_005663	4.97792	322	9.7	0	0.4	tagactcttaCTTTTTAAAatcttttcta
NM_005665	7.94705	1975	9.7	0	0.9	agccaagattTTTTTTAATatagagacag
NM_005665	7.94705	2823	9.7	0	0.9	cagtttttacTTTTTTAAAtagttgggaa
NM_005669	-3.53939	419	-3.3	0	0.3	attctgaaatGTTTTTAATgtatttgtgc
NM_005669	-3.53939	967	-3.3	0	0.3	cccaatcttcTTTTTTAAAccagtttaag
NM_005671	0.114241	602	-3.3	0	0.4	atataggtgaATTTTTAAAa
NM_005687	-1.74101	1653	-3.9	0	0.5	aaaacaactgTTTTTTAAAaatgtgcaag
NM_005687	-1.74101	3310	-3.9	0	0.5	ctgctcttctGTTTTTAAAttatttttga
NM_005687	-1.74101	3568	-3.9	0	0.5	actttctacaCTTTTTAAAaatataaaaa
NM_005715	4.05345	630	9.7	0	0.4	ttaattttttTTTTTTAAAggaggaggat
NM_005715	4.05345	2687	9.7	0	0.4	ctgatggatgTTTTTTAAAaggaaaatta
NM_005717	0.860455	340	-3.3	0	0.4	gttttgtattATTTTTAACtaatactgag
NM_005717	0.860455	2615	-3.3	0	0.4	taaccgaattCTTTTTAAAgcatttcctg
NM_005717	0.860455	3317	-3.3	0	0.4	cagttttaatGTTTTTAACataagaattc
NM_005717	0.860455	6408	-3.3	0	0.4	tcataaaacaTTTTTTAATcttttcaaat
NM_005718	-1.00963	243	-3.9	0	0.5	gggacagattTTTTTTAACgtcttgaaac
NM_005718	-1.00963	316	-3.9	0	0.5	ttttttttttTTTTTTAAAcctccacctc
NM_005721	4.77985	794	9.7	0	0.4	gcacaaatttCTTTTTAATacttgtttca
NM_005721	4.77985	2376	9.7	0	0.4	cagtgatttaATTTTTAATtctgattctg
NM_005721	4.77985	2671	9.7	0	0.4	ctgatttatcCTTTTTAATaggcagtgct
NM_005721	4.77985	3010	9.7	0	0.4	tatgatctttATTTTTAATttctacagaa
NM_005721	4.77985	5022	9.7	0	0.4	aacttcctccATTTTTAATtaataagatt
NM_005722	7.14877	772	9.7	0	0.9	gatttatttgTTTTTTAAAatcaaccatg
NM_005722	7.14877	1467	9.7	0	0.9	tttaaaacttTTTTTTAACtaataatagc
NM_005722	7.14877	2256	9.7	0	0.9	aaaatttaaaATTTTTAAAttagaattgc
NM_005724	4.29857	587	9.7	0	0.4	gaaactagtgGTTTTTAATcaaagttggc
NM_005724	4.29857	4535	9.7	0	0.4	ttaagtgtatTTTTTTAAAcaaaagtaat
NM_005724	4.29857	4927	9.7	0	0.4	gtcatttacaATTTTTAAAatgaaaacaa
NM_005725	4.81324	70	9.7	0	0.4	ctcccagctcATTTTTAACactgaaatga
NM_005725	4.81324	1343	9.7	0	0.4	tttttcagtgATTTTTAACgtgttacatt
NM_005725	4.81324	1376	9.7	0	0.4	aaaccatagaTTTTTTAAAaactacattt
NM_005729	4.14554	1477	9.7	0	0.4	ccaattaaacCTTTTTAATaataaa
NM_005732	-3.24442	367	-3.3	0	0.3	gttttggtatTTTTTTAAAtcatagttaa
NM_005732	-3.24442	3562	-3.3	0	0.3	tttacataaaATTTTTAAAaaattagcaa
NM_005739	0.216756	1734	-3.3	0	0.4	ttgttactttCTTTTTAATaggacaagca
NM_005739	0.216756	1839	-3.3	0	0.4	tgtactctaaTTTTTTAAAacagtaatgg
NM_005741	2.93907	276	-1.9	0	0.4	ccctcttggtCTTTTTAAAgccaaggtgc
NM_005742	5.57006	323	9.7	0	0.4	tgtatgggttTTTTTTAATgtgatccctt
NM_005742	5.57006	500	9.7	0	0.4	ccccacaaacTTTTTTAAAcaaaaaacaa
NM_005746	10.065	1006	9.7	0	0.9	tttttattaaGTTTTTAAAaaattaaatt
NM_005746	10.065	1644	9.7	0	0.9	atttagaaaaGTTTTTAACatgacattaa
NM_005746	10.065	1899	9.7	0	0.9	tttaaaatgaTTTTTTAATgtatttgagt
NM_005746	10.065	2658	9.7	0	0.9	ttttacattcCTTTTTAACccattcagtg
NM_005754	-2.52388	2703	-3.3	0	0.3	atgagattttTTTTTTAAAtttttatttt
NM_005754	-2.52388	3885	-3.3	0	0.3	tagttcagcaGTTTTTAAActtgaagtaa
NM_005754	-2.52388	6242	-3.3	0	0.3	atgtaagtaaTTTTTTAAAagatcagtac
NM_005761	0.676615	1136	-3.3	0	0.4	tcatgcctttCTTTTTAAAgaattctcta
NM_005761	0.676615	1186	-3.3	0	0.4	ttagtgctgaTTTTTTAATtcctgaattt
NM_005763	4.36736	613	9.7	0	0.4	atatttttatATTTTTAAAattgatacag
NM_005763	4.36736	2077	9.7	0	0.4	tgagataattTTTTTTAAAatcatgtatt
NM_005763	4.36736	2168	9.7	0	0.4	atataattcaATTTTTAAAaatcaacaag
NM_005765	0.590019	470	-3.3	0	0.4	aagagaaaagGTTTTTAACttagagtagc
NM_005765	0.590019	558	-3.3	0	0.4	aggacagctgTTTTTTAACcctcttctgc
NM_005766	-6.04853	144	-3.3	0	0.3	cacagccgcgTTTTTTAACcccgacctct
NM_005766	-6.04853	1998	-3.3	0	0.3	tacacaagctGTTTTTAAAggagggaaat
NM_005766	-6.04853	4557	-3.3	0	0.3	gtttgtttttGTTTTTAAAgacactttcc
NM_005776	-1.79606	132	-3.9	0	0.5	tgactccttaTTTTTTAAAtgtttccaca
NM_005776	-1.79606	962	-3.9	0	0.5	tgttgctgtcATTTTTAAAaagtgacgta
NM_005776	-1.79606	1031	-3.9	0	0.5	aaaaaggaaaATTTTTAAAtgccgagcac
NM_005777	-1.69841	87	-3.9	0	0.5	ctgctagaacTTTTTTAAAtaaacttttt
NM_005779	14.7356	1247	9.7	0	0.9	ggattcagggGTTTTTAATctactttcca
NM_005780	-0.0798955	587	-3.3	0	0.4	cctctgttttCTTTTTAATatacatttaa
NM_005782	-1.17699	166	-3.9	0	0.5	ctttttttttTTTTTTAATtctgaaacag
NM_005783	-0.417542	54	-3.9	0	0.5	atttaaatgtGTTTTTAAAattctattaa
NM_005795	4.31059	982	9.7	0	0.4	aacctatgtaATTTTTAAAgcaaatatat
NM_005795	4.31059	1049	9.7	0	0.4	tctgggctgaTTTTTTAAAtaaaatagag
NM_005795	4.31059	2444	9.7	0	0.4	atctgacactTTTTTTAAAgcaaacttct
NM_005795	4.31059	2711	9.7	0	0.4	gcttataattTTTTTTAAAtgtgaactta
NM_005795	4.31059	3255	9.7	0	0.4	tttaaaggtaATTTTTAAAgagggcatat
NM_005795	4.31059	3746	9.7	0	0.4	ccatagtgcaCTTTTTAACagcttcattg
NM_005795	4.31059	4068	9.7	0	0.4	tttcacttatGTTTTTAAAattcattcat
NM_005797	6.58083	1012	9.7	0	0.9	actttttttcTTTTTTAATtctaattcac
NM_005797	6.58083	1268	9.7	0	0.9	gatattttcaGTTTTTAATcgactggact
NM_005797	6.58083	1374	9.7	0	0.9	tccaatactaTTTTTTAAAaaattgtatg
NM_005802	0.0905215	253	-3.3	0	0.4	acttggggtcCTTTTTAAAtaagaaaaat
NM_005802	0.0905215	641	-3.3	0	0.4	tgcagtatttTTTTTTAAAgtttatttta
NM_005810	-1.92768	1105	-3.9	0	0.5	ctttcatagtTTTTTTAAAaacatggact
NM_005811	-6.64713	6131	-3.3	0	0.3	gtatttttctCTTTTTAAAaccatattca
NM_005813	1.4535	352	-3.3	0	0.4	gtttgtttgtTTTTTTAATgaaaaacaag
NM_005813	1.4535	1189	-3.3	0	0.4	tttaaaaaatATTTTTAAAtatcttcccc
NM_005813	1.4535	2386	-3.3	0	0.4	tgttcagtacATTTTTAATatttttttgg
NM_005813	1.4535	2622	-3.3	0	0.4	acactgatttTTTTTTAACctgccaaaaa
NM_005814	0.628053	1402	-3.3	0	0.4	ctacttgcgaTTTTTTAAAaaatgtatat
NM_005819	5.10758	1218	9.7	0	0.4	cttctgatgaCTTTTTAAAatgcctcaaa
NM_005819	5.10758	1453	9.7	0	0.4	agcacactttTTTTTTAAAcctttttgtt
NM_005819	5.10758	1576	9.7	0	0.4	ttgaattgcaCTTTTTAATaaatattctt
NM_005819	5.10758	3479	9.7	0	0.4	aagaataatgTTTTTTAAAggaggctttt
NM_005826	-1.04366	506	-3.9	0	0.5	ggttaactgtGTTTTTAAAttgttataac
NM_005826	-1.04366	2534	-3.9	0	0.5	gcatttttttTTTTTTAAAttaggtacaa
NM_005826	-1.04366	2916	-3.9	0	0.5	attctgtagtTTTTTTAAAatgagttcag
NM_005826	-1.04366	3060	-3.9	0	0.5	gagatgaattCTTTTTAAAaaggtcagca
NM_005826	-1.04366	3863	-3.9	0	0.5	gtttttttgtTTTTTTAATcattttcaga
NM_005826	-1.04366	4494	-3.9	0	0.5	caaagatactATTTTTAAAaatcttccaa
NM_005826	-1.04366	5737	-3.9	0	0.5	gatgttaaatATTTTTAATaaaatttaac
NM_005827	1.19356	106	-3.3	0	0.4	agttccagtcTTTTTTAATaaaataaaat
NM_005828	0.691511	4244	-3.3	0	0.4	tctggatgtcATTTTTAAAatatggaaac
NM_005829	4.84898	2704	9.7	0	0.4	cataaacatcTTTTTTAAAaataggttaa
NM_005831	10.7327	1395	9.7	0	0.9	tccatgcattTTTTTTAAAaggagcagtg
NM_005836	1.88385	190	-1.9	0	0.4	atccagttacTTTTTTAAAttacacctgt
NM_005840	-1.46333	2334	-3.9	0	0.5	ttttaagtaaCTTTTTAATcttacaagtc
NM_005840	-1.46333	5005	-3.9	0	0.5	ggttggctggCTTTTTAAAaaatatttca
NM_005840	-1.46333	5765	-3.9	0	0.5	gacagtcattTTTTTTAATatctaccaat
NM_005840	-1.46333	6654	-3.9	0	0.5	tgaggaatggATTTTTAAAgttcccagat
NM_005841	4.37743	383	9.7	0	0.4	gggaaattggTTTTTTAAAaagcaactgt
NM_005843	5.40788	1067	9.7	0	0.4	ggtgtgttgtTTTTTTAAAgaggtgattc
NM_005843	5.40788	1442	9.7	0	0.4	atggacattaGTTTTTAAAaagttacgtg
NM_005843	5.40788	1483	9.7	0	0.4	ctatatttgtTTTTTTAAAggaagcagtc
NM_005843	5.40788	1849	9.7	0	0.4	caaaataataATTTTTAAAaaacatttaa
NM_005843	5.40788	2828	9.7	0	0.4	cttagggattTTTTTTAAAaaggttttct
NM_005843	5.40788	3441	9.7	0	0.4	tgagagtcttTTTTTTAAAatcttactgt
NM_005850	-0.225292	125	-3.9	0	0.5	ctccattcccCTTTTTAATgtaacttttt
NM_005857	1.22874	70	-3.3	0	0.4	agctcttgatGTTTTTAAActttttttta
NM_005857	1.22874	201	-3.3	0	0.4	gaagcttaatGTTTTTAAAggcatagttt
NM_005857	1.22874	550	-3.3	0	0.4	attctaccaaATTTTTAATttctttcttc
NM_005857	1.22874	1107	-3.3	0	0.4	atgatttccaGTTTTTAAAgctatatgtt
NM_005859	3.04199	4881	-1.9	0	0.4	acttttttccCTTTTTAAAatcttttgag
NM_005859	3.04199	5223	-1.9	0	0.4	aagtgtatcaATTTTTAAAtcacaatatt
NM_005859	3.04199	7113	-1.9	0	0.4	caccattattCTTTTTAAActatcagaaa
NM_005859	3.04199	8468	-1.9	0	0.4	ttctgataaaATTTTTAATatgggccttt
NM_005859	3.04199	9731	-1.9	0	0.4	gatttgattaTTTTTTAATggagtttaac
NM_005862	-2.64511	106	-3.3	0	0.3	atctgatttgTTTTTTAATcaaatgatta
NM_005862	-2.64511	292	-3.3	0	0.3	gaaattttaaATTTTTAAAacagctgtca
NM_005862	-2.64511	370	-3.3	0	0.3	aaaaaaacatATTTTTAACtttattttcc
NM_005862	-2.64511	1361	-3.3	0	0.3	ttctgggctgGTTTTTAAAgtagctgcaa
NM_005862	-2.64511	1422	-3.3	0	0.3	acgaaaaacaTTTTTTAAAattctgcaca
NM_005868	4.83874	954	9.7	0	0.4	tcaaaagtaaATTTTTAAAtaaaatatat
NM_005870	4.34528	568	9.7	0	0.4	gagcacttaaGTTTTTAACatgtggggaa
NM_005871	5.74088	1094	9.7	0	0.4	taaataaagtGTTTTTAAAatctccaggg
NM_005871	5.74088	3100	9.7	0	0.4	gcaacacattTTTTTTAAAaaattgcttg
NM_005871	5.74088	3411	9.7	0	0.4	ggttttatatTTTTTTAAA
NM_005873	3.30292	658	-1.9	0	0.4	tattgaagatATTTTTAAAgcaaa
NM_005877	6.40802	2061	9.7	0	0.9	tatctgccccATTTTTAAAacgaggtgga
NM_005877	6.40802	2571	9.7	0	0.9	tagaagtttaCTTTTTAAAaataaaagca
NM_005885	1.36924	676	-3.3	0	0.4	tgaggaaattATTTTTAATtttgataatt
NM_005885	1.36924	1473	-3.3	0	0.4	aatctgagaaTTTTTTAACatatgcaagt
NM_005885	1.36924	1591	-3.3	0	0.4	tttaaaacatATTTTTAAAaacatcggta
NM_005885	1.36924	2378	-3.3	0	0.4	ttttgttttgTTTTTTAATttttcaaaga
NM_005885	1.36924	2797	-3.3	0	0.4	acataaatttTTTTTTAAAttatactatt
NM_005885	1.36924	3007	-3.3	0	0.4	attatgtttgATTTTTAAActatttagta
NM_005885	1.36924	3374	-3.3	0	0.4	gaattgatgaCTTTTTAAAacaaaacaaa
NM_005885	1.36924	3484	-3.3	0	0.4	aacactggcgCTTTTTAAAactttccaag
NM_005885	1.36924	3784	-3.3	0	0.4	gtcctgtgccATTTTTAAAaatagccatc
NM_005885	1.36924	4094	-3.3	0	0.4	gaaatgctccCTTTTTAATgtggtcattt
NM_005885	1.36924	4695	-3.3	0	0.4	aaacaagtgcATTTTTAATtactttaaat
NM_005885	1.36924	6458	-3.3	0	0.4	aagattttatTTTTTTAAActgaattatt
NM_005898	4.59687	621	9.7	0	0.4	atgtaaaatgCTTTTTAACagctgatact
NM_005898	4.59687	968	9.7	0	0.4	ttgaaagcttTTTTTTAAAaggaaaagat
NM_005898	4.59687	2311	9.7	0	0.4	ctcagaccatATTTTTAAAggggtgcctc
NM_005898	4.59687	2579	9.7	0	0.4	atgaaacttcTTTTTTAAAacttaaaaag
NM_005904	1.7744	1498	-1.9	0	0.4	ccattaaacgATTTTTAAAatgtacactt
NM_005906	-1.28389	1409	-3.9	0	0.5	actgtaaattCTTTTTAAAgaataataat
NM_005907	2.59465	2127	-1.9	0	0.4	acttggatttTTTTTTAACaaaagtccca
NM_005907	2.59465	2553	-1.9	0	0.4	ttgacacataATTTTTAAAaattatattt
NM_005915	0.0446399	634	-3.3	0	0.4	tttattatacTTTTTTAAAattactcttt
NM_005918	-1.80129	963	-3.9	0	0.5	agctttttgtTTTTTTAAAaaagctaaaa
NM_005920	11.7154	175	9.7	0	0.9	ttattatattTTTTTTAATttggattctc
NM_005920	11.7154	3389	9.7	0	0.9	atctctatatATTTTTAACtgactctttg
NM_005921	1.8779	495	-1.9	0	0.4	acatacatatATTTTTAAAagttgatact
NM_005921	1.8779	748	-1.9	0	0.4	tattgtcagaGTTTTTAAAatatagactt
NM_005921	1.8779	775	-1.9	0	0.4	ttaattttgtTTTTTTAAAttggaataca
NM_005921	1.8779	1088	-1.9	0	0.4	tggcagatcaTTTTTTAAAaagattattc
NM_005921	1.8779	1124	-1.9	0	0.4	aatcagtaatGTTTTTAAAcagtacattt
NM_005921	1.8779	1287	-1.9	0	0.4	aaaatggtagCTTTTTAATctttttgtgt
NM_005921	1.8779	1523	-1.9	0	0.4	attgcttacaATTTTTAAAaggcagtttg
NM_005923	5.26563	284	9.7	0	0.4	ttatggaaatATTTTTAATgcagcagcta
NM_005927	3.29061	726	-1.9	0	0.4	ggtgtatcatATTTTTAACttactgagat
NM_005927	3.29061	922	-1.9	0	0.4	caggctttccCTTTTTAAAagtattggac
NM_005927	3.29061	2439	-1.9	0	0.4	tggaggaaatGTTTTTAAAgtctgtaagt
NM_005927	3.29061	2735	-1.9	0	0.4	atgttatcttTTTTTTAAAtcaacctttt
NM_005927	3.29061	3668	-1.9	0	0.4	attttgtctcTTTTTTAAAgaaagtcata
NM_005935	4.9222	302	9.7	0	0.4	tttctattttTTTTTTAAAccagcaggat
NM_005935	4.9222	421	9.7	0	0.4	ggaaatttttTTTTTTAACaatgactttt
NM_005935	4.9222	1435	9.7	0	0.4	tgagtgcagtGTTTTTAAAagccaattct
NM_005935	4.9222	1928	9.7	0	0.4	agccctggtcCTTTTTAAActactagttt
NM_005935	4.9222	2477	9.7	0	0.4	taatggtaacCTTTTTAATagagtatgtg
NM_005935	4.9222	2571	9.7	0	0.4	ggtctgaaggATTTTTAAAatgatttgca
NM_005935	4.9222	2852	9.7	0	0.4	cactgttttaTTTTTTAAAgtgtttaatg
NM_005935	4.9222	3490	9.7	0	0.4	agtgaacccaGTTTTTAAAtaccgctgtg
NM_005937	-4.62949	1545	-3.3	0	0.3	ttttttttttTTTTTTAATaaagaaaaga
NM_005938	4.19939	601	9.7	0	0.4	aatatagagaTTTTTTAACcatggcaggg
NM_005940	3.62946	730	9.7	0	0.4	ttctttttttTTTTTTAAActgaggattg
NM_005955	11.3972	883	9.7	0	0.9	ggtctgccttCTTTTTAATggtattttct
NM_005966	-7.98824	1810	-3.3	0	0.3	agactgttcaGTTTTTAATattagccata
NM_005966	-7.98824	1902	-3.3	0	0.3	cattttgtttTTTTTTAATtgtgtcttac
NM_005973	2.62859	306	-1.9	0	0.4	ccacttttttTTTTTTAAAccagggatgt
NM_005977	3.31926	135	-1.9	0	0.4	tttcgtgtgcTTTTTTAAActtgttaaaa
NM_005982	-0.268623	148	-3.9	0	0.5	tcacaaatatCTTTTTAAAaatcaaaacc
NM_005982	-0.268623	760	-3.9	0	0.5	tgggttttttTTTTTTAAAtgacaaactc
NM_005982	-0.268623	1073	-3.9	0	0.5	ccctatttttTTTTTTAAAtatatttttc
NM_005982	-0.268623	1778	-3.9	0	0.5	caaggccttaTTTTTTAAAactgtcaaat
NM_005983	-4.05676	968	-3.3	0	0.3	attgtattttTTTTTTAAAtgatctctca
NM_005983	-4.05676	1188	-3.3	0	0.3	tgatatatatTTTTTTAAActggtacaga
NM_005983	-4.05676	1645	-3.3	0	0.3	ttaactttttTTTTTTAAAtcaaaaattg
NM_005983	-4.05676	2235	-3.3	0	0.3	tgttatctttTTTTTTAAAttatacttta
NM_005985	14.1302	712	9.7	0	0.9	agatgtttacATTTTTAAAggtacactgg
NM_005990	12.2058	1362	9.7	0	0.9	aagatatctgCTTTTTAAAacaacaaaca
NM_005993	-4.11027	3162	-3.3	0	0.3	atctgtttggTTTTTTAATcttggcttaa
NM_005996	8.7565	576	9.7	0	0.9	aaatctgtgtCTTTTTAATattcttgtga
NM_005996	8.7565	1159	9.7	0	0.9	ttttgttttcTTTTTTAATgtccaaaagt
NM_005996	8.7565	1308	9.7	0	0.9	tgcggtttgaCTTTTTAATttttcttttg
NM_005999	1.70982	980	-1.9	0	0.4	ttttttgtttTTTTTTAATcacagtaggt
NM_006003	3.23772	1141	-1.9	0	0.4	tcatgtacacTTTTTTAAAatggcaaaaa
NM_006003	3.23772	1723	-1.9	0	0.4	agaccatttaGTTTTTAAAgaaggctttg
NM_006015	4.62227	391	9.7	0	0.4	tttcataactGTTTTTAATggtaaaaaaa
NM_006015	4.62227	668	9.7	0	0.4	gcaagctgtaGTTTTTAAAaatgttttta
NM_006016	2.59318	2110	-1.9	0	0.4	atttttgggtTTTTTTAAAatccagaagg
NM_006020	2.81017	672	-1.9	0	0.4	tccctgttggCTTTTTAATgcaattttaa
NM_006020	2.81017	1322	-1.9	0	0.4	gctctgccccTTTTTTAAAttactggcat
NM_006020	2.81017	1371	-1.9	0	0.4	taatagcaggGTTTTTAAAtgaataaaaa
NM_006033	13.1094	599	9.7	0	0.9	tttctgttcaTTTTTTAATtgagcaaatg
NM_006033	13.1094	2238	9.7	0	0.9	tataatgatgCTTTTTAAAaaatgctatt
NM_006033	13.1094	2344	9.7	0	0.9	caagattaaaATTTTTAAAtagtaaaata
NM_006033	13.1094	7673	9.7	0	0.9	tctctctctcTTTTTTAATtttttttgga
NM_006035	1.68356	1229	-1.9	0	0.4	tggtttttacTTTTTTAATgtaagtctca
NM_006038	5.07217	765	9.7	0	0.4	tttgagatttATTTTTAAAtaaatattca
NM_006038	5.07217	1659	9.7	0	0.4	ctatggctctCTTTTTAATatatatatat
NM_006039	5.54211	1058	9.7	0	0.4	ctgtagttgaTTTTTTAAAtgtgccatta
NM_006039	5.54211	1079	9.7	0	0.4	tgccattattGTTTTTAAAaaaaaaggaa
NM_006041	4.67237	94	9.7	0	0.4	ataataatttATTTTTAATtcataagcaa
NM_006041	4.67237	1766	9.7	0	0.4	ttaacctcagTTTTTTAAAccagaatgct
NM_006042	0.640121	325	-3.3	0	0.4	ctctctctctTTTTTTAAAatacaaggcc
NM_006042	0.640121	1111	-3.3	0	0.4	tagtttacctCTTTTTAAAgagagaaaac
NM_006042	0.640121	2119	-3.3	0	0.4	caaccttcatTTTTTTAATgtgaaagaaa
NM_006045	-0.631155	401	-3.9	0	0.5	gtgtgtgtgtGTTTTTAAAgagtcctaat
NM_006045	-0.631155	3403	-3.9	0	0.5	agccatgctaCTTTTTAATgtattttgaa
NM_006052	5.2542	2008	9.7	0	0.4	ggaagaaaccATTTTTAATgagatgaaaa
NM_006056	1.17378	639	-3.3	0	0.4	ccagctaattTTTTTTAATttttagtaga
NM_006063	1.85284	67	-1.9	0	0.4	atttattctgTTTTTTAAAagcttgtaca
NM_006065	0.678191	3123	-3.3	0	0.4	ggctgtcaatTTTTTTAAAtgagtgaata
NM_006067	4.4257	57	9.7	0	0.4	aagaaaacctATTTTTAAAtgtaaataaa
NM_006067	4.4257	159	9.7	0	0.4	agtcggtcgtGTTTTTAACacagagtctc
NM_006067	4.4257	352	9.7	0	0.4	tgaactatctTTTTTTAAAaaaaaaaaaa
NM_006079	6.46349	476	9.7	0	0.9	ctcgcttcatTTTTTTAACtatgcatttg
NM_006079	6.46349	506	9.7	0	0.9	gtacagactaATTTTTAAAatatgctaaa
NM_006080	-1.43837	1215	-3.9	0	0.5	gtcacttaatTTTTTTAAAagagagagat
NM_006080	-1.43837	3221	-3.9	0	0.5	aagtattgttCTTTTTAATgtcataccta
NM_006080	-1.43837	5303	-3.9	0	0.5	accaaaaaagTTTTTTAAAaaatgagacc
NM_006084	10.3793	190	9.7	0	0.9	atccttttttTTTTTTAATtttgagatat
NM_006085	6.94756	1090	9.7	0	0.9	gagaaaagttTTTTTTAAAtaaattattt
NM_006085	6.94756	1135	9.7	0	0.9	tattcaccagCTTTTTAAAaaagtgtttg
NM_006089	5.89445	276	9.7	0	0.4	ttctttatgtCTTTTTAAAttttcattgt
NM_006089	5.89445	669	9.7	0	0.4	ttttgataaaTTTTTTAAAttataggata
NM_006095	-9.29858	1382	-3.3	0	0.3	ttctacactaTTTTTTAAAtaatactttc
NM_006095	-9.29858	2422	-3.3	0	0.3	aatagtctgaTTTTTTAAAccttccttaa
NM_006095	-9.29858	3461	-3.3	0	0.3	ctaataaatgCTTTTTAATgatgaacatt
NM_006095	-9.29858	3850	-3.3	0	0.3	tctgcacaacTTTTTTAATaagtagatta
NM_006108	1.083	2432	-3.3	0	0.4	acatcgtgctGTTTTTAATttgaa
NM_006111	-2.47688	366	-3.3	0	0.3	tgtcatttatATTTTTAAAaattttaaat
NM_006111	-2.47688	727	-3.3	0	0.3	gaatttccttCTTTTTAAAggctgaataa
NM_006116	1.44854	1605	-3.3	0	0.4	acagggtcacTTTTTTAATgtagtaaaga
NM_006134	2.23566	800	-1.9	0	0.4	tatataatgaTTTTTTAAAtgcccaaagg
NM_006135	7.78186	611	9.7	0	0.9	tggggaacttGTTTTTAAAtccaaagact
NM_006135	7.78186	753	9.7	0	0.9	acccatttatTTTTTTAAAcattcaagaa
NM_006135	7.78186	1223	9.7	0	0.9	ggaaggtcagTTTTTTAAAaaaccaagta
NM_006136	2.8606	373	-1.9	0	0.4	ttccccagttCTTTTTAATggggtcaata
NM_006136	2.8606	578	-1.9	0	0.4	gaactaaattTTTTTTAAAcaaggcaagg
NM_006136	2.8606	1298	-1.9	0	0.4	aattgtatagATTTTTAAAaattcaatga
NM_006136	2.8606	1335	-1.9	0	0.4	tgtttaatttCTTTTTAAAatcactgttg
NM_006136	2.8606	1490	-1.9	0	0.4	ttatctgttcCTTTTTAAAatatatatat
NM_006148	-1.01931	86	-3.9	0	0.5	agtgtctctgTTTTTTAAAacctgcgaca
NM_006150	3.45822	301	-1.9	0	0.4	tcccagctaaTTTTTTAATtttttggtag
NM_006155	-0.995268	144	-3.9	0	0.5	tgagaatttaATTTTTAAAagactttgat
NM_006155	-0.995268	694	-3.9	0	0.5	atgctaggttGTTTTTAAAaccactatgc
NM_006167	-1.46427	1124	-3.9	0	0.5	tctgtcttgaCTTTTTAAAaaagtttggg
NM_006167	-1.46427	1173	-3.9	0	0.5	aaagacatgcATTTTTAAAactagcaact
NM_006168	4.98306	161	9.7	0	0.4	acatatctatTTTTTTAACcttgaagttg
NM_006186	6.19368	577	9.7	0	0.9	tgcagtttggCTTTTTAAAttattttgtg
NM_006187	-1.2053	2943	-3.9	0	0.5	tgtgtgtttaATTTTTAAAaagtttttat
NM_006190	4.57834	1195	9.7	0	0.4	aatccttggaATTTTTAAAtaatttttct
NM_006190	4.57834	1525	9.7	0	0.4	gtctttttttTTTTTTAAAtcattttttt
NM_006190	4.57834	1538	9.7	0	0.4	tttaaatcatTTTTTTAAAaagtaatttt
NM_006190	4.57834	1949	9.7	0	0.4	ttaaaaaaatTTTTTTAATagtaccaaag
NM_006191	1.65637	962	-1.9	0	0.4	aacttatgagGTTTTTAAAcacattgaaa
NM_006200	5.08961	892	9.7	0	0.4	cccccattttTTTTTTAAAggccatctga
NM_006208	0.52394	583	-3.3	0	0.4	tatgtgttttCTTTTTAATtttttgattg
NM_006212	7.59385	833	9.7	0	0.9	cttggtttttATTTTTAATttagagtcag
NM_006218	6.75326	284	9.7	0	0.9	gtttgtatctTTTTTTAAAaaacaaaaca
NM_006218	6.75326	594	9.7	0	0.9	gagactttttCTTTTTAATaaatcaaacc
NM_006218	6.75326	1349	9.7	0	0.9	aactttttacCTTTTTAAActatttatcc
NM_006218	6.75326	2843	9.7	0	0.9	tggaatttgtTTTTTTAAAaaagatgttt
NM_006218	6.75326	2870	9.7	0	0.9	ttctaattggATTTTTAAAagaagaatgg
NM_006218	6.75326	3932	9.7	0	0.9	agctgggctgTTTTTTAAAatataaacaa
NM_006218	6.75326	3955	9.7	0	0.9	aaacaataccATTTTTAATtattacatta
NM_006218	6.75326	4228	9.7	0	0.9	ggcatgccttGTTTTTAATgatatggaag
NM_006218	6.75326	4830	9.7	0	0.9	tacagaaaagGTTTTTAAAtgtatttttt
NM_006218	6.75326	5099	9.7	0	0.9	tttttatttcATTTTTAAAagtcccttgt
NM_006218	6.75326	5473	9.7	0	0.9	gaagaaaaacGTTTTTAATgtccttttaa
NM_006223	-1.80644	93	-3.9	0	0.5	aaatacaaaaATTTTTAAAaagaaaagat
NM_006223	-1.80644	530	-3.9	0	0.5	taactcctttCTTTTTAAAtaaatgttta
NM_006223	-1.80644	713	-3.9	0	0.5	gtgcatctaaATTTTTAAAatttaaaatg
NM_006238	14.7947	2034	9.7	0	0.9	agcttcctgtGTTTTTAATataaatagtg
NM_006239	3.32768	655	-1.9	0	0.4	aaggaaagttATTTTTAAAaattgtattg
NM_006242	4.08701	1207	9.7	0	0.4	attcttttatGTTTTTAAAccgtcaacca
NM_006243	4.98758	565	9.7	0	0.4	aatctccaggCTTTTTAAAgcacaaaata
NM_006252	0.891076	253	-3.3	0	0.4	atcaatgaagATTTTTAATtacaataatg
NM_006252	0.891076	2240	-3.3	0	0.4	ttatgtgtatGTTTTTAAAacagctattt
NM_006252	0.891076	3907	-3.3	0	0.4	caccctgtggCTTTTTAAAtagggaatgt
NM_006252	0.891076	6701	-3.3	0	0.4	gtaaattcctTTTTTTAAAaaaaataagt
NM_006252	0.891076	7266	-3.3	0	0.4	attgaaaattTTTTTTAATtgttgaaatt
NM_006258	-0.0402183	783	-3.3	0	0.4	ccatttcataTTTTTTAAAatattgtgct
NM_006258	-0.0402183	1429	-3.3	0	0.4	ggaacctgatTTTTTTAAAataaatttta
NM_006258	-0.0402183	1759	-3.3	0	0.4	gtagagttttCTTTTTAATcaatcaaacg
NM_006258	-0.0402183	2131	-3.3	0	0.4	agagttttatATTTTTAATtggcttttta
NM_006258	-0.0402183	2143	-3.3	0	0.4	ttttaattggCTTTTTAAAaatatgtaat
NM_006260	11.4371	27	9.7	0	0.9	tcttcttaatTTTTTTAAAgattaaaaac
NM_006260	11.4371	815	9.7	0	0.9	gattgaaataCTTTTTAAAcaactgaagt
NM_006260	11.4371	1548	9.7	0	0.9	aggtggacaaATTTTTAACtgagagacaa
NM_006260	11.4371	3093	9.7	0	0.9	attaaaaatcTTTTTTAAAgtattggtat
NM_006268	8.28678	815	9.7	0	0.9	aatgtgcctgTTTTTTAACacaacaaaaa
NM_006268	8.28678	1303	9.7	0	0.9	ggtggtttttTTTTTTAATgttttgaaat
NM_006268	8.28678	1902	9.7	0	0.9	ttgtttttatGTTTTTAAAggaaagattt
NM_006275	-2.15075	363	-3.9	0	0.5	ttgtttgcttATTTTTAAAttaactgttt
NM_006275	-2.15075	1949	-3.9	0	0.5	gaactacagcCTTTTTAAAagagggatgg
NM_006281	9.02656	16	9.7	0	0.9	tttcctctctGTTTTTAACtattctggag
NM_006281	9.02656	72	9.7	0	0.9	atatttggatATTTTTAATcctaagattt
NM_006281	9.02656	772	9.7	0	0.9	tgtgataaatATTTTTAAAtaaaaactta
NM_006282	5.68857	1685	9.7	0	0.4	attaaagcaaGTTTTTAAAaaatgcaaga
NM_006282	5.68857	2518	9.7	0	0.4	cctctctttcTTTTTTAAAcaaagaactt
NM_006293	-3.27424	4730	-3.3	0	0.3	gtttttttttTTTTTTAATacagagcctt
NM_006300	-1.82796	2238	-3.9	0	0.5	gtttctgggaCTTTTTAATgtgtatatac
NM_006310	5.91047	801	9.7	0	0.4	ttatttttttCTTTTTAAAgatgacttat
NM_006311	4.20438	253	9.7	0	0.4	gagatgtagaGTTTTTAAAaagtgaacag
NM_006311	4.20438	414	9.7	0	0.4	tttgggggtgATTTTTAAAaatctttttg
NM_006311	4.20438	442	9.7	0	0.4	gtctatctatCTTTTTAACcctagccttc
NM_006311	4.20438	584	9.7	0	0.4	aaatgtttagATTTTTAACacagaccctg
NM_006320	6.23867	248	9.7	0	0.9	agacagggatTTTTTTAAAgagcaagaaa
NM_006320	6.23867	328	9.7	0	0.9	ctctttctttCTTTTTAAAatatattgaa
NM_006325	1.3033	1132	-3.3	0	0.4	acttttttttTTTTTTAACtaagcattta
NM_006329	-0.661509	616	-3.9	0	0.5	cattttgagtATTTTTAAAaaatatgtcg
NM_006333	2.07732	1010	-1.9	0	0.4	tagtaaacctTTTTTTAAAtgtctaagcc
NM_006333	2.07732	1406	-1.9	0	0.4	atttctagctATTTTTAAAaataacctct
NM_006335	5.22653	75	9.7	0	0.4	gttacagtctGTTTTTAAAaccataggtg
NM_006339	0.981067	526	-3.3	0	0.4	tggatccggaCTTTTTAAAtaaaaacaag
NM_006342	-0.258073	97	-3.9	0	0.5	tgtcttcaacTTTTTTAAAaactagattg
NM_006345	2.0148	370	-1.9	0	0.4	taggatcatgATTTTTAATttgttgcctc
NM_006345	2.0148	451	-1.9	0	0.4	ttggtatgtgGTTTTTAAAcagtcactcc
NM_006345	2.0148	766	-1.9	0	0.4	gtgatgacttTTTTTTAAAtgaggttcag
NM_006345	2.0148	1915	-1.9	0	0.4	tctgatatttCTTTTTAAAtctgattttg
NM_006351	2.73626	386	-1.9	0	0.4	tttaggtccaTTTTTTAATtttaacagtg
NM_006353	3.29015	56	-1.9	0	0.4	gaaatactatTTTTTTAAAtcaagtttta
NM_006353	3.29015	728	-1.9	0	0.4	gaaagtaaatGTTTTTAAAaagtatcata
NM_006355	10.507	1600	9.7	0	0.9	agaagtctttTTTTTTAAAaaaaaaaaaa
NM_006355	10.507	5061	9.7	0	0.9	gaatgcatttCTTTTTAACtctaaataac
NM_006355	10.507	5841	9.7	0	0.9	ttttttttttTTTTTTAATagagacgggt
NM_006355	10.507	6112	9.7	0	0.9	atggttttctTTTTTTAAAtaaaaattta
NM_006355	10.507	6925	9.7	0	0.9	ttctacacttATTTTTAATtctaaaataa
NM_006355	10.507	7118	9.7	0	0.9	gatttttataTTTTTTAATtcttaaaatt
NM_006355	10.507	7175	9.7	0	0.9	ctgtgatacaTTTTTTAAAacacattaaa
NM_006360	5.90565	2142	9.7	0	0.4	tctgtatacaCTTTTTAAAtactggggtc
NM_006360	5.90565	2775	9.7	0	0.4	ttttttttttTTTTTTAATgaacttaaat
NM_006364	8.36951	689	9.7	0	0.9	acgcagtagtTTTTTTAAAaggggagata
NM_006366	0.417625	1173	-3.3	0	0.4	attgtttccaTTTTTTAAAtatcttctat
NM_006369	3.62591	414	9.7	0	0.4	ctttattcttTTTTTTAACcaaaaaagtt
NM_006387	3.82491	1254	9.7	0	0.4	aataaagcctTTTTTTAAAga
NM_006390	3.01442	410	-1.9	0	0.4	cattgcaattTTTTTTAAAgcataaaaca
NM_006390	3.01442	635	-1.9	0	0.4	tgttttgtggCTTTTTAAAgaagtgtctt
NM_006390	3.01442	996	-1.9	0	0.4	tataatatttTTTTTTAATctaggaaaaa
NM_006391	3.78302	1092	9.7	0	0.4	tcattggcctGTTTTTAATcctgtgccta
NM_006391	3.78302	1945	9.7	0	0.4	acctagtctaCTTTTTAAAttttcagact
NM_006393	-5.39837	50	-3.3	0	0.3	caaacctaatCTTTTTAAAagatagaaga
NM_006393	-5.39837	2543	-3.3	0	0.3	ccaaagtgctATTTTTAAAagcatcattt
NM_006401	3.39934	403	-1.9	0	0.4	tcatgctttgCTTTTTAATtattattatt
NM_006403	4.46087	1767	9.7	0	0.4	gacatttcacATTTTTAAAaccaaatgtt
NM_006403	4.46087	1825	9.7	0	0.4	tgtagaggctATTTTTAAAtcattaaatt
NM_006407	3.25691	838	-1.9	0	0.4	gcattgtttcGTTTTTAACtggaacattt
NM_006413	1.04325	177	-3.3	0	0.4	agtgaagcatCTTTTTAAAaggctgccag
NM_006416	10.0494	700	9.7	0	0.9	acttttgtacTTTTTTAAAtaaagtatgt
NM_006420	6.08258	574	9.7	0	0.4	tgtctgagtgATTTTTAAAgtattttaca
NM_006420	6.08258	1659	9.7	0	0.4	ccaaaaagtgTTTTTTAATttctctacca
NM_006420	6.08258	3177	9.7	0	0.4	cagtgttctaATTTTTAAAaaattttatc
NM_006441	0.925419	1542	-3.3	0	0.4	agagagagaaTTTTTTAATgaaataattg
NM_006451	3.92561	542	9.7	0	0.4	ataccaagggCTTTTTAAAtgtcatgggg
NM_006454	5.75235	945	9.7	0	0.4	ctcatctcccTTTTTTAAAcaaaaagcaa
NM_006454	5.75235	1096	9.7	0	0.4	aaaaaaaaccATTTTTAAAaagaagaaag
NM_006456	-1.09485	67	-3.9	0	0.5	ggccaaaagcTTTTTTAACttttcaatct
NM_006460	0.692901	279	-3.3	0	0.4	atgcatttttGTTTTTAACaaatcccctc
NM_006468	-2.17816	629	-3.9	0	0.5	atgaactgtaATTTTTAACacacacagtg
NM_006469	6.27619	1572	9.7	0	0.9	tatgatgactGTTTTTAATatggatctgt
NM_006482	5.18218	3454	9.7	0	0.4	aagcagaagaCTTTTTAAAaaaactgatc
NM_006482	5.18218	4419	9.7	0	0.4	ccacccaatgTTTTTTAATgcttatgagt
NM_006482	5.18218	5070	9.7	0	0.4	ttcaaaagcgCTTTTTAAAattgatcaat
NM_006486	-5.18913	90	-3.3	0	0.3	accctcagacTTTTTTAATgttaggtatt
NM_006486	-5.18913	226	-3.3	0	0.3	accttgctcaTTTTTTAATgcgaaggcta
NM_006493	6.7797	3291	9.7	0	0.9	agatgttttaTTTTTTAAAtagttggcag
NM_006493	6.7797	3566	9.7	0	0.9	gctttgtgccCTTTTTAAAgttgggtgtc
NM_006494	-0.329783	154	-3.9	0	0.5	ttaatttcttTTTTTTAAAaatggtgggg
NM_006496	7.76667	506	9.7	0	0.9	ggaactctttGTTTTTAACtcttggtatg
NM_006496	7.76667	589	9.7	0	0.9	ataaatacaaCTTTTTAAAtgaaatttat
NM_006496	7.76667	1138	9.7	0	0.9	tcatgtgtacATTTTTAATctgttatagt
NM_006496	7.76667	1693	9.7	0	0.9	tttgttggtaGTTTTTAACtttttttgtg
NM_006496	7.76667	2247	9.7	0	0.9	taagtcagtaGTTTTTAATatgacttaag
NM_006496	7.76667	2625	9.7	0	0.9	gcaatttataATTTTTAAAaggtgattct
NM_006496	7.76667	3073	9.7	0	0.9	cagtgaatcgTTTTTTAAAtttttactga
NM_006496	7.76667	3177	9.7	0	0.9	cttgccttgtTTTTTTAATtttcatatat
NM_006496	7.76667	4522	9.7	0	0.9	gaatatacatGTTTTTAATacattcctta
NM_006496	7.76667	5147	9.7	0	0.9	ttttttgtttTTTTTTAAAgtcaacacaa
NM_006496	7.76667	6903	9.7	0	0.9	tattttttctATTTTTAAAattgtgataa
NM_006497	2.32923	3173	-1.9	0	0.4	ccacttttttTTTTTTAACaagtcctctc
NM_006499	-2.5758	1368	-3.3	0	0.3	tcaatcttatTTTTTTAAAagtactcagt
NM_006499	-2.5758	4034	-3.3	0	0.3	caagctctaaCTTTTTAAAcattagttca
NM_006505	4.60556	2111	9.7	0	0.4	ctaagctaatTTTTTTAATtagatagtac
NM_006505	4.60556	2316	9.7	0	0.4	tctgttatctCTTTTTAACcaccattttt
NM_006505	4.60556	2568	9.7	0	0.4	ggctaaatctCTTTTTAACttttgtagag
NM_006505	4.60556	2799	9.7	0	0.4	tgtacagggcTTTTTTAACgaggcctcta
NM_006511	-1.23965	135	-3.9	0	0.5	gagccagattTTTTTTAAAgatttttttc
NM_006511	-1.23965	218	-3.9	0	0.5	aaatttaggcCTTTTTAAAtgtattggca
NM_006520	3.32602	440	-1.9	0	0.4	atttttaagtTTTTTTAAActttcttccc
NM_006520	3.32602	495	-1.9	0	0.4	aagtaataatTTTTTTAATtttctatcaa
NM_006520	3.32602	577	-1.9	0	0.4	taaatcaattTTTTTTAATttcaaatttt
NM_006529	4.22458	535	9.7	0	0.4	aattttgaaaATTTTTAAAtaagagcatt
NM_006529	4.22458	719	9.7	0	0.4	aaacaactttGTTTTTAAAtaagtattat
NM_006529	4.22458	980	9.7	0	0.4	tcatggaagaTTTTTTAATaaaaaccatt
NM_006529	4.22458	1326	9.7	0	0.4	gttttgctatTTTTTTAACtatttttacc
NM_006529	4.22458	1607	9.7	0	0.4	acaattgtaaTTTTTTAAAataacatttt
NM_006529	4.22458	3284	9.7	0	0.4	ttttattccaCTTTTTAAAatatgctttt
NM_006529	4.22458	4826	9.7	0	0.4	atggagtattATTTTTAAAaagtgatttt
NM_006529	4.22458	5997	9.7	0	0.4	taaattaaatATTTTTAAAtttatttcag
NM_006530	0.425958	250	-3.3	0	0.4	attaagcacaGTTTTTAAAaatgtttatt
NM_006537	3.03329	1400	-1.9	0	0.4	agacagttttGTTTTTAAAaaacagattt
NM_006537	3.03329	1634	-1.9	0	0.4	ttttttttttTTTTTTAATggagtcttac
NM_006537	3.03329	1774	-1.9	0	0.4	cacccagctaATTTTTAATatttttacta
NM_006537	3.03329	2895	-1.9	0	0.4	ttgtgttttcATTTTTAACtgtgcagcct
NM_006537	3.03329	3771	-1.9	0	0.4	aacctgaactGTTTTTAAAaatatcatta
NM_006544	4.38292	434	9.7	0	0.4	ttattcctcaGTTTTTAATgaccttttca
NM_006544	4.38292	1842	9.7	0	0.4	gtttggattaATTTTTAAAatgtaaagca
NM_006544	4.38292	2101	9.7	0	0.4	aaaatttgagATTTTTAAAatttttcaca
NM_006544	4.38292	3184	9.7	0	0.4	gagattaactTTTTTTAACgcaaaaatat
NM_006544	4.38292	3826	9.7	0	0.4	tatggtcataCTTTTTAAAtttgattttt
NM_006544	4.38292	3840	9.7	0	0.4	ttaaatttgaTTTTTTAAAtattataagt
NM_006544	4.38292	4120	9.7	0	0.4	tacattggtaGTTTTTAAAtgactaatgc
NM_006544	4.38292	6045	9.7	0	0.4	ctacattctgCTTTTTAAAgaaaaatttt
NM_006544	4.38292	7845	9.7	0	0.4	ttttttttttTTTTTTAATgtagtgagca
NM_006546	8.21984	898	9.7	0	0.9	gattttatatTTTTTTAAAgtctatttta
NM_006546	8.21984	1209	9.7	0	0.9	tctgagaggaATTTTTAACtgacggcttc
NM_006546	8.21984	1796	9.7	0	0.9	aatattttatTTTTTTAATgaaaagaaaa
NM_006546	8.21984	3442	9.7	0	0.9	tttaggatatATTTTTAAAttctttgaaa
NM_006546	8.21984	5727	9.7	0	0.9	aaaaaaatttTTTTTTAAAagggagacat
NM_006546	8.21984	6408	9.7	0	0.9	ttttttttttTTTTTTAAAtatgagtgct
NM_006547	-1.36579	650	-3.9	0	0.5	agtccaaccgTTTTTTAAAaaataaattt
NM_006547	-1.36579	1880	-3.9	0	0.5	caatatttgaTTTTTTAAAaatatacaca
NM_006548	7.31907	508	9.7	0	0.9	actaactccaATTTTTAATcaattattaa
NM_006548	7.31907	536	9.7	0	0.9	atttttttttCTTTTTAAAgagaaagcag
NM_006548	7.31907	1273	9.7	0	0.9	attcacagatTTTTTTAACgagaaaaaca
NM_006548	7.31907	1389	9.7	0	0.9	atttttttatTTTTTTAATaaaaatgagt
NM_006549	1.24912	272	-3.3	0	0.4	gggacaattgCTTTTTAAAacgtttttat
NM_006549	1.24912	566	-3.3	0	0.4	tgtaagaaggATTTTTAAAttttttatgg
NM_006558	1.8076	82	-1.9	0	0.4	tgaacaatccCTTTTTAAAtaaatcagaa
NM_006559	2.04595	637	-1.9	0	0.4	agttgatgcaATTTTTAACgttaattgat
NM_006559	2.04595	1240	-1.9	0	0.4	agtttagtccTTTTTTAATcaaa
NM_006565	0.0498389	368	-3.3	0	0.4	tcccaagagaGTTTTTAATtgtaaatgca
NM_006570	3.04588	57	-1.9	0	0.4	tgcatcctttATTTTTAATattcataatg
NM_006572	8.83641	61	9.7	0	0.9	gtttgttttgTTTTTTAAAatagcagttt
NM_006572	8.83641	2789	9.7	0	0.9	cccctttaatATTTTTAATaacctgcatt
NM_006572	8.83641	3753	9.7	0	0.9	ttttgttttgTTTTTTAATgataggatac
NM_006577	3.82189	241	9.7	0	0.4	gctagtggtcATTTTTAAAaaacttgtac
NM_006579	3.29555	222	-1.9	0	0.4	gatggtgacgATTTTTAAAatcaggaaat
NM_006587	2.3137	991	-1.9	0	0.4	agagatgcaaTTTTTTAAAaagaaaatta
NM_006590	5.43597	463	9.7	0	0.4	atagtctcctGTTTTTAAAcca
NM_006591	-6.182	151	-3.3	0	0.3	actatttctgGTTTTTAACcaaaaggaaa
NM_006591	-6.182	1549	-3.3	0	0.3	caaaacccttCTTTTTAAAaggaaaaagg
NM_006601	5.74096	141	9.7	0	0.4	aacctgtttgTTTTTTAAAaggcttcact
NM_006601	5.74096	836	9.7	0	0.4	cagtggggatTTTTTTAAAtgtctacatt
NM_006606	-1.81323	754	-3.9	0	0.5	ccaaattgtaGTTTTTAAAtttggggaat
NM_006606	-1.81323	1063	-3.9	0	0.5	aaagacaagtGTTTTTAAAaagaaccttt
NM_006606	-1.81323	1494	-3.9	0	0.5	aaaaaaatttTTTTTTAATtaaaaaaacc
NM_006606	-1.81323	1690	-3.9	0	0.5	aaaagtcttgGTTTTTAAAtgtgcttaga
NM_006618	13.0049	1388	9.7	0	0.9	cttgcttttcTTTTTTAAAggggtctgtt
NM_006620	-0.877649	810	-3.9	0	0.5	tctcattcatTTTTTTAACcataacttgc
NM_006621	8.25791	630	9.7	0	0.9	catttttcgaGTTTTTAACtagactacac
NM_006621	8.25791	1987	9.7	0	0.9	gtattgaatgATTTTTAATgaatgcaata
NM_006624	-9.18649	1216	-3.3	0	0.3	tttatgtggtatttttaaagactgatctt
NM_006626	-1.06821	456	-3.9	0	0.5	aaaaaaatttTTTTTTAACtttttaccag
NM_006626	-1.06821	1796	-3.9	0	0.5	tctccttgaaCTTTTTAACtttatatgta
NM_006626	-1.06821	2489	-3.9	0	0.5	aatggaatctTTTTTTAAAgttcaggtat
NM_006627	3.82992	302	9.7	0	0.4	ggattattcgATTTTTAAAaatacttttc
NM_006628	-3.4671	1066	-3.3	0	0.3	tttatataaaCTTTTTAAAtgtagaaact
NM_006630	-0.910426	1058	-3.9	0	0.5	aagtacctttATTTTTAATtttatttttg
NM_006630	-0.910426	1446	-3.9	0	0.5	acacaattgaGTTTTTAATccattaatgt
NM_006633	-1.35976	67	-3.9	0	0.5	taatatttttGTTTTTAAAcatgattgaa
NM_006633	-1.35976	109	-3.9	0	0.5	aatgtgtgatTTTTTTAAAacgaccaaaa
NM_006633	-1.35976	383	-3.9	0	0.5	tcttcatagtTTTTTTAATctatggataa
NM_006633	-1.35976	757	-3.9	0	0.5	tatctagatgGTTTTTAAAtgtattctct
NM_006635	-1.83839	65	-3.9	0	0.5	agcgaaatagTTTTTTAATataaccactg
NM_006635	-1.83839	740	-3.9	0	0.5	acgctttgacTTTTTTAAAaaaattgttt
NM_006635	-1.83839	1267	-3.9	0	0.5	ttcttttattGTTTTTAATtgacaatgtt
NM_006636	4.53799	74	9.7	0	0.4	gaaatgcaatATTTTTAATttattctact
NM_006636	4.53799	1010	9.7	0	0.4	gttttctttcTTTTTTAATaaaacacatc
NM_006636	4.53799	2355	9.7	0	0.4	gataaatactTTTTTTAAAaattaattat
NM_006636	4.53799	2532	9.7	0	0.4	tgcctagctaATTTTTAAAcatttgttta
NM_006643	3.05135	793	-1.9	0	0.4	cctatagattTTTTTTAAAactttttttt
NM_006646	-0.52383	447	-3.9	0	0.5	ttccttttgtTTTTTTAAAggatgtgttt
NM_006649	-3.5822	132	-3.3	0	0.3	aataaaggcaTTTTTTAATcta
NM_006653	-0.254081	429	-3.9	0	0.5	taatataattATTTTTAAAttctg
NM_006660	5.97914	243	9.7	0	0.4	tttggttcagTTTTTTAAAaaaaatatgc
NM_006660	5.97914	956	9.7	0	0.4	ttttttttttTTTTTTAATtgagcggagt
NM_006660	5.97914	2528	9.7	0	0.4	catagtcgatGTTTTTAAAtcaaacataa
NM_006665	6.09996	731	9.7	0	0.4	acacttggctATTTTTAAAaaattttttg
NM_006667	3.60211	117	9.7	0	0.4	ttgctataagTTTTTTAATtaacatcact
NM_006667	3.60211	905	9.7	0	0.4	tagtcaagtgGTTTTTAAAgtaaagtata
NM_006675	2.79366	2188	-1.9	0	0.4	tatcaatgcaATTTTTAATttttgttaat
NM_006675	2.79366	3408	-1.9	0	0.4	tttttagcatGTTTTTAAAtaaaaacgga
NM_006699	4.45405	1148	9.7	0	0.4	tattttatgtTTTTTTAATtttctccaag
NM_006699	4.45405	1312	9.7	0	0.4	attgatatttCTTTTTAAAtaaactacta
NM_006699	4.45405	2427	9.7	0	0.4	tttgttatagATTTTTAAAttatttcctt
NM_006699	4.45405	4020	9.7	0	0.4	tacacagataATTTTTAATactctttgtt
NM_006699	4.45405	4488	9.7	0	0.4	tacataattcATTTTTAAAtcaaaaagat
NM_006699	4.45405	5634	9.7	0	0.4	gggaaaaaatATTTTTAAAgaaaatttag
NM_006703	-7.61702	359	-3.3	0	0.3	gttttctttgATTTTTAATtttttttttt
NM_006703	-7.61702	804	-3.3	0	0.3	ttttttatttTTTTTTAACcaagcaagga
NM_006703	-7.61702	2706	-3.3	0	0.3	taatttatacATTTTTAAAtgttctgagt
NM_006708	2.32636	327	-1.9	0	0.4	ttgaatcatcATTTTTAAAaaaaaattaa
NM_006708	2.32636	1106	-1.9	0	0.4	catttgatgaGTTTTTAAAaatcaaagtg
NM_006710	0.0826097	1281	-3.3	0	0.4	cagtgccagtTTTTTTAACttccaggtat
NM_006710	0.0826097	1325	-3.3	0	0.4	tccatggttaTTTTTTAAAagcagattag
NM_006710	0.0826097	2204	-3.3	0	0.4	atatgtgtctGTTTTTAACtcttaataac
NM_006713	-4.06293	135	-3.3	0	0.3	atgaatacttTTTTTTAATgtgcattatt
NM_006713	-4.06293	1582	-3.3	0	0.3	ttttagatgaCTTTTTAAAgtatatttag
NM_006713	-4.06293	1822	-3.3	0	0.3	aattggatagATTTTTAAAtatttcttat
NM_006713	-4.06293	2389	-3.3	0	0.3	tttcctcttcGTTTTTAAAatgtgagtag
NM_006713	-4.06293	2711	-3.3	0	0.3	aaagtttgaaATTTTTAAAaagtaaaagt
NM_006713	-4.06293	2815	-3.3	0	0.3	aagtttttttTTTTTTAAAagtgtttttc
NM_006717	1.55727	3252	-3.3	0	0.4	gcttgaattcATTTTTAATtttaatttta
NM_006726	2.16552	111	-1.9	0	0.4	aagcaaaataTTTTTTAAAgttattaata
NM_006729	3.63728	1769	9.7	0	0.4	agtaacactgTTTTTTAACaacaacaaaa
NM_006729	3.63728	1874	9.7	0	0.4	gtggtatggcTTTTTTAATtcttttgaca
NM_006729	3.63728	2378	9.7	0	0.4	tcttcagaatATTTTTAAAaggtacagaa
NM_006729	3.63728	3943	9.7	0	0.4	aaaaaaaattTTTTTTAATgtattagaga
NM_006732	6.76123	1416	9.7	0	0.9	caaatttataTTTTTTAATatcggggggt
NM_006739	-2.27644	954	-3.3	0	0.3	tatgttttgtGTTTTTAAAaaagctagga
NM_006741	-2.65236	95	-3.3	0	0.3	aaaatctcttGTTTTTAAAaagtgataaa
NM_006743	-7.92202	132	-3.3	0	0.3	tcaaccttttGTTTTTAAAttgacctgcc
NM_006743	-7.92202	187	-3.3	0	0.3	ttccatctttTTTTTTAAAttttttctgc
NM_006743	-7.92202	752	-3.3	0	0.3	atgtctttttTTTTTTAATactggaagaa
NM_006745	14.0429	709	9.7	0	0.9	tgcgcccggcCTTTTTAACtttaaacatg
NM_006745	14.0429	971	9.7	0	0.9	ttacttgaatTTTTTTAAAaattgaggag
NM_006746	-2.93433	893	-3.3	0	0.3	ttcacacaatCTTTTTAAAaaaaatttga
NM_006749	10.0441	638	9.7	0	0.9	aaaactgtaaTTTTTTAATggtgtgcttc
NM_006750	4.09542	4174	9.7	0	0.4	atagattcttttttttaattttgtgagaa
NM_006750	4.09542	4843	9.7	0	0.4	gcttttttttttttttaaccccactgaag
NM_006756	7.18831	95	9.7	0	0.9	tgcaaatcaaATTTTTAAAgcaacttggg
NM_006756	7.18831	1349	9.7	0	0.9	agaaagcagcATTTTTAAAtgtccgtgtt
NM_006759	11.1075	113	9.7	0	0.9	tgcagtgttgATTTTTAAAatagagtttt
NM_006761	1.8982	151	-1.9	0	0.4	ttttttttttTTTTTTAAAcagttttcaa
NM_006763	32.038	83	9.7	0	0.9	ggggaactgtATTTTTAAAtgaagagcta
NM_006764	1.51022	44	-3.3	0	0.4	cttggtccgtATTTTTAACagaagacagt
NM_006764	1.51022	100	-3.3	0	0.4	tcactttattTTTTTTAATgacaaaacca
NM_006766	2.91789	398	-1.9	0	0.4	caatgttgtcATTTTTAAAtgttatatac
NM_006766	2.91789	734	-1.9	0	0.4	ttttttcttcTTTTTTAAAatattcccac
NM_006766	2.91789	1673	-1.9	0	0.4	atatagataaATTTTTAAAgtactaatta
NM_006766	2.91789	1728	-1.9	0	0.4	gtttgttggtTTTTTTAATacactttaat
NM_006768	1.20874	1905	-3.3	0	0.4	aaaaaaatttTTTTTTAAAcagtcaaaga
NM_006773	1.77863	1443	-1.9	0	0.4	agaaataatgTTTTTTAAAagacaaaaac
NM_006773	1.77863	1546	-1.9	0	0.4	catgttcatgCTTTTTAATttttttatca
NM_006775	10.6984	676	9.7	0	0.9	ctgcaacactATTTTTAAAaagataaata
NM_006775	10.6984	797	9.7	0	0.9	tcaagtatttTTTTTTAAAcctccctgta
NM_006775	10.6984	1566	9.7	0	0.9	tttgttttttGTTTTTAATtaattgaata
NM_006775	10.6984	6641	9.7	0	0.9	cggtgttttgCTTTTTAAActacttgcca
NM_006775	10.6984	6723	9.7	0	0.9	attagattttTTTTTTAATtcttcacaaa
NM_006775	10.6984	7181	9.7	0	0.9	tcctaacgtaATTTTTAATgattacccct
NM_006778	-2.56476	1922	-3.3	0	0.3	tatatttcttCTTTTTAAAttgttttatt
NM_006784	3.47404	3153	-1.9	0	0.4	atttaggcttATTTTTAAAaatgtatata
NM_006784	3.47404	5511	-1.9	0	0.4	actcattcatATTTTTAATatatatcttc
NM_006788	5.43444	297	9.7	0	0.4	tgagtggcttCTTTTTAAAccaaaaaccg
NM_006788	5.43444	1282	9.7	0	0.4	gtttgatgcaGTTTTTAATcctctaccta
NM_006788	5.43444	1378	9.7	0	0.4	agcatactatTTTTTTAAAtctggagaga
NM_006788	5.43444	1559	9.7	0	0.4	ggtgtcatggATTTTTAAAattagtattt
NM_006790	1.31975	304	-3.3	0	0.4	ttagtatcaaCTTTTTAAAcacatctaat
NM_006805	-2.93593	502	-3.3	0	0.3	tttacgttttATTTTTAATaaatcattgt
NM_006805	-2.93593	740	-3.3	0	0.3	gtggatgtggCTTTTTAAActcttaagtt
NM_006805	-2.93593	1768	-3.3	0	0.3	tattgaaccaTTTTTTAACttcttgtcac
NM_006805	-2.93593	2057	-3.3	0	0.3	ttctgtcttaTTTTTTAATtctagtgata
NM_006805	-2.93593	3164	-3.3	0	0.3	ccattcatccATTTTTAACttagtgattt
NM_006808	-0.0935611	173	-3.9	0	0.5	ggctaataaaCTTTTTAATtcacttata
NM_006811	7.47542	573	9.7	0	0.9	acatcttgagTTTTTTAATttactttttt
NM_006823	-4.09655	588	-3.3	0	0.3	tataccactcATTTTTAAAagggctgtct
NM_006823	-4.09655	657	-3.3	0	0.3	tagaacacccTTTTTTAAAacacagtctt
NM_006823	-4.09655	1167	-3.3	0	0.3	ttattatgcaCTTTTTAATgtttgtaaac
NM_006823	-4.09655	2763	-3.3	0	0.3	aaagtatatcTTTTTTAAAaaaaagaaat
NM_006823	-4.09655	3019	-3.3	0	0.3	tcatagaaatATTTTTAAAaataaataac
NM_006825	7.06018	1105	9.7	0	0.9	tatttacagtATTTTTAATtcttaataaa
NM_006827	0.948442	187	-3.3	0	0.4	tgagggacttCTTTTTAATttggtaggat
NM_006827	0.948442	1661	-3.3	0	0.4	ggttgcttgaATTTTTAACataacttcta
NM_006827	0.948442	2017	-3.3	0	0.4	tccgtaatctCTTTTTAACcctgctgact
NM_006831	7.51101	287	9.7	0	0.9	ctactatgtgGTTTTTAAAaaatcaatgc
NM_006832	9.7063	753	9.7	0	0.9	aattgtacagTTTTTTAAAaactactcac
NM_006836	3.72506	590	9.7	0	0.4	atataaacagATTTTTAAAaatctccacc
NM_006838	4.28867	383	9.7	0	0.4	tctggtgttgCTTTTTAACcttcctggaa
NM_006851	0.385361	53	-3.3	0	0.4	atatggctttTTTTTTAACcaataacaat
NM_006851	0.385361	1984	-3.3	0	0.4	agaatgtagtATTTTTAAAgctattaaca
NM_006854	3.8805	948	9.7	0	0.4	ttacagttttTTTTTTAATtggcagcacc
NM_006859	-1.59348	30	-3.9	0	0.5	gatcacagaaATTTTTAAAatttgattcc
NM_006861	5.25196	1468	9.7	0	0.4	ctgtggatggGTTTTTAATcaataaaaac
NM_006861	5.25196	2104	9.7	0	0.4	tctaattatgCTTTTTAAAaaaatactaa
NM_006867	-1.52386	1902	-3.9	0	0.5	ttctattgtcATTTTTAAAaaataaagtg
NM_006874	0.908331	99	-3.3	0	0.4	actttaaaacATTTTTAATgcatatacaa
NM_006877	2.1237	308	-1.9	0	0.4	tttttctttcTTTTTTAAAagaagatggt
NM_006885	4.95676	1256	9.7	0	0.4	ggagttgaaaCTTTTTAAAggcatataat
NM_006885	4.95676	2357	9.7	0	0.4	tgcaaattccTTTTTTAATtgtttttttt
NM_006885	4.95676	2535	9.7	0	0.4	tgagatgaacATTTTTAAAttttaaagtt
NM_006885	4.95676	2768	9.7	0	0.4	tgaaaacgttGTTTTTAAAaatgatattg
NM_006885	4.95676	3389	9.7	0	0.4	tttccacttgCTTTTTAAAttagttcttc
NM_006885	4.95676	3569	9.7	0	0.4	taggaattttTTTTTTAATtacaagctat
NM_006885	4.95676	3744	9.7	0	0.4	gacatatattTTTTTTAAAtaataaatta
NM_006886	-5.57321	2165	-3.3	0	0.3	atttctaaatATTTTTAACtactcagtct
NM_006886	-5.57321	2320	-3.3	0	0.3	tcagcaaaagTTTTTTAAAaggtttaaat
NM_006887	-1.68388	536	-3.9	0	0.5	aacctataagCTTTTTAAAatccaatata
NM_006887	-1.68388	608	-3.9	0	0.5	gtgttttttgTTTTTTAACagaattatat
NM_006901	3.22734	1073	-1.9	0	0.4	aaataaaaagGTTTTTAATatgacctatc
NM_006901	3.22734	1235	-1.9	0	0.4	aggcatatttCTTTTTAACcttgtgcttc
NM_006901	3.22734	1502	-1.9	0	0.4	tgaaatgtttATTTTTAAAgttactaaat
NM_006901	3.22734	3979	-1.9	0	0.4	agtgtaaattTTTTTTAAAaactgtatta
NM_006908	4.7759	1149	9.7	0	0.4	cagctttataGTTTTTAAAatattttaga
NM_006908	4.7759	1412	9.7	0	0.4	tacaacagaaTTTTTTAAAttgacagttg
NM_006909	-0.895373	995	-3.9	0	0.5	tggctgtattTTTTTTAAAcagtttagtg
NM_006909	-0.895373	1706	-3.9	0	0.5	tttctttttcTTTTTTAAAgttgcttgtt
NM_006909	-0.895373	3448	-3.9	0	0.5	aagtataaagGTTTTTAAAaatccaattg
NM_006910	7.53105	9	9.7	0	0.9	aaagacagaTTTTTTAAAttgacttaat
NM_006910	7.53105	228	9.7	0	0.9	agggcctattATTTTTAACcaccattaat
NM_006910	7.53105	292	9.7	0	0.9	cacatttgaaTTTTTTAATtgcctggcaa
NM_006912	3.62569	124	9.7	0	0.4	cctactaggaGTTTTTAATgatgtggtat
NM_006912	3.62569	1520	9.7	0	0.4	ataaactagcTTTTTTAAAaagtgactgt
NM_006912	3.62569	1569	9.7	0	0.4	gtagtggtccCTTTTTAAActcctggaaa
NM_006912	3.62569	1889	9.7	0	0.4	ttttttttttTTTTTTAAAtagagatgag
NM_006912	3.62569	2519	9.7	0	0.4	gggggataatTTTTTTAATgcacttgtat
NM_006915	4.15327	120	9.7	0	0.4	ttaaagtttaTTTTTTAATaaattgttga
NM_006915	4.15327	558	9.7	0	0.4	gtaaattgaaTTTTTTAAAgaaataggca
NM_006915	4.15327	684	9.7	0	0.4	cattgtttagTTTTTTAATacaactgcta
NM_006915	4.15327	774	9.7	0	0.4	atcaccagcaGTTTTTAAAaaggtgataa
NM_006915	4.15327	1238	9.7	0	0.4	tcataggcctATTTTTAAAaggaatctga
NM_006918	11.0884	57	9.7	0	0.9	cgtatttcttTTTTTTAATaaggaaaaaa
NM_006918	11.0884	4666	9.7	0	0.9	gcagaataaaTTTTTTAAAggcaggaagg
NM_006918	11.0884	4806	9.7	0	0.9	aaaatacagcATTTTTAAAtctctaagct
NM_006922	0.276357	331	-3.3	0	0.4	catccattctATTTTTAACttccatatct
NM_006922	0.276357	1481	-3.3	0	0.4	tttgcttttgATTTTTAATcacaattcca
NM_006922	0.276357	1740	-3.3	0	0.4	ctagtcttatTTTTTTAATtcctgctgca
NM_006922	0.276357	2552	-3.3	0	0.4	tgtaatgcatATTTTTAAAgacaatttgg
NM_006924	0.0188184	70	-3.3	0	0.4	aatcttttcaTTTTTTAATtcaaactgtt
NM_006924	0.0188184	627	-3.3	0	0.4	aattgctttgCTTTTTAAAccttggcaat
NM_006924	0.0188184	811	-3.3	0	0.4	ggtacagggtGTTTTTAAAtccaacaaga
NM_006924	0.0188184	1898	-3.3	0	0.4	aaaataaacaTTTTTTAAAaaactatgca
NM_006924	0.0188184	3963	-3.3	0	0.4	tctgaattttGTTTTTAAAactaagctaa
NM_006924	0.0188184	3990	-3.3	0	0.4	aagtttaatgTTTTTTAAAatgctgtttg
NM_006927	1.7317	3547	-1.9	0	0.4	cccataatagATTTTTAAAactcctataa
NM_006927	1.7317	4629	-1.9	0	0.4	agctaaaaaaTTTTTTAAAaacattttat
NM_006927	1.7317	5036	-1.9	0	0.4	ctgaaactatATTTTTAAAaataaaagta
NM_006927	1.7317	5416	-1.9	0	0.4	ttgcctttccTTTTTTAAAattacaaaaa
NM_006931	18.7835	173	9.7	0	0.9	tcttcaatggCTTTTTAAAttttatttcc
NM_006931	18.7835	506	9.7	0	0.9	ataattttttTTTTTTAACtttaagtttc
NM_006933	-2.63439	1638	-3.3	0	0.3	aaaactcagtCTTTTTAATttttttgtag
NM_006933	-2.63439	3967	-3.3	0	0.3	taagtttcagCTTTTTAAAccctggtttg
NM_006933	-2.63439	7476	-3.3	0	0.3	acctttacatGTTTTTAAAtttaagatag
NM_006933	-2.63439	7736	-3.3	0	0.3	aagctttattTTTTTTAATaatgccatac
NM_006933	-2.63439	8146	-3.3	0	0.3	gtattaatgcATTTTTAAAagatgtctac
NM_006933	-2.63439	8389	-3.3	0	0.3	tgtctacagcTTTTTTAATtttaaggttt
NM_006933	-2.63439	8582	-3.3	0	0.3	tacaatctgaTTTTTTAAAattgtaaaca
NM_006936	-0.80682	287	-3.9	0	0.5	cctacaacatTTTTTTAACcccaaaatta
NM_006937	-2.88983	201	-3.3	0	0.3	cattttttttTTTTTTAACtaaacagcca
NM_006937	-2.88983	1833	-3.3	0	0.3	tgcccagcccCTTTTTAATtttttaaaaa
NM_006937	-2.88983	2156	-3.3	0	0.3	aatttttattATTTTTAAAttagaggtgg
NM_006939	7.96553	49	9.7	0	0.9	gtaaagttttTTTTTTAATttattcaaaa
NM_006939	7.96553	408	9.7	0	0.9	ggtgttactgATTTTTAAAcctctttgac
NM_006939	7.96553	940	9.7	0	0.9	aactgaaattTTTTTTAAAtatatttttt
NM_006939	7.96553	1204	9.7	0	0.9	cccagtcttaATTTTTAAAa
NM_006942	-1.58391	41	-3.9	0	0.5	ctcatcctccTTTTTTAATccagcagcat
NM_006946	-9.02795	826	-3.3	0	0.3	tgccaagcctCTTTTTAAAccaaagtagt
NM_006948	18.0515	1039	9.7	0	0.9	ttctattattATTTTTAAAtaatcacact
NM_006948	18.0515	2493	9.7	0	0.9	ttgcagtttgTTTTTTAAA
NM_006951	4.85967	33	9.7	0	0.4	ggaagctactGTTTTTAAAaagggagact
NM_006954	0.118475	777	-3.3	0	0.4	actatgaagtTTTTTTAAAgcacagataa
NM_006963	-0.390919	542	-3.9	0	0.5	aagctcacagATTTTTAATcagtaaggcc
NM_006963	-0.390919	655	-3.9	0	0.5	ttgttttgttTTTTTTAACcaaattctta
NM_006980	-2.45228	10	-3.3	0	0.3	ggatgccaatGTTTTTAATtctcaggaac
NM_006980	-2.45228	2489	-3.3	0	0.3	tcaattctttTTTTTTAAAgatagaatta
NM_006981	7.76529	610	9.7	0	0.9	acaagtgcaaTTTTTTAAAgtgctgtctt
NM_006981	7.76529	1108	9.7	0	0.9	gcaagcaaatCTTTTTAAAaaatagtatg
NM_006981	7.76529	1774	9.7	0	0.9	ttgctttagtCTTTTTAAAggaaaataac
NM_006989	2.67662	2657	-1.9	0	0.4	ggaattattaATTTTTAAAggtgtgataa
NM_006990	5.69948	3787	9.7	0	0.4	gacatccaatTTTTTTAAAtccctgtagc
NM_006993	2.92954	255	-1.9	0	0.4	agagctacacATTTTTAATagtttttaca
NM_006994	4.89449	791	9.7	0	0.4	ttacagggatGTTTTTAATcccactatgg
NM_006996	9.02296	65	9.7	0	0.9	atgtgtttgaTTTTTTAAAgcgtagacat
NM_006996	9.02296	909	9.7	0	0.9	tgaaaaatctTTTTTTAATaatttcatcc
NM_006996	9.02296	1641	9.7	0	0.9	tattaaatctTTTTTTAATggaatgtggt
NM_006996	9.02296	1926	9.7	0	0.9	tatattttctCTTTTTAATcaaaa
NM_007006	-3.99709	1163	-3.3	0	0.3	ggaaaaaaggGTTTTTAATagaaatgaac
NM_007006	-3.99709	2493	-3.3	0	0.3	accactgtgaTTTTTTAAAaaagtagata
NM_007006	-3.99709	2802	-3.3	0	0.3	atgttctcggCTTTTTAATgactttattt
NM_007007	-1.24514	1700	-3.9	0	0.5	tcagaaatgaTTTTTTAAAgcattttgtt
NM_007007	-1.24514	1733	-3.9	0	0.5	atgcggttgcTTTTTTAACattattttag
NM_007007	-1.24514	1803	-3.9	0	0.5	catttcttggCTTTTTAATattttgacta
NM_007007	-1.24514	2328	-3.9	0	0.5	aactcttcctTTTTTTAATgtgtaaaaac
NM_007007	-1.24514	3395	-3.9	0	0.5	gtgtatgcgtTTTTTTAACcttaacttca
NM_007007	-1.24514	4397	-3.9	0	0.5	ttgttttacaATTTTTAATggaaagccct
NM_007013	6.31108	791	9.7	0	0.9	tttgtactttGTTTTTAAAtctgtgatgc
NM_007013	6.31108	1108	9.7	0	0.9	tgtcataacaCTTTTTAATtgtttttcat
NM_007013	6.31108	1289	9.7	0	0.9	aacttaaacaTTTTTTAATagccatggaa
NM_007019	7.1204	30	9.7	0	0.9	cttgtgtcgtCTTTTTAATttttccttag
NM_007021	15.0126	1022	9.7	0	0.9	ttttgtggctATTTTTAATtgctttggat
NM_007026	9.92675	192	9.7	0	0.9	tgctagtcacATTTTTAAAattaacattt
NM_007026	9.92675	600	9.7	0	0.9	tattagcattATTTTTAATaaatctatat
NM_007027	1.14941	33	-3.3	0	0.4	aacattaaatGTTTTTAAAaattgaaagc
NM_007027	1.14941	630	-3.3	0	0.4	catagataaaTTTTTTAAAagagcaccct
NM_007030	0.261179	4011	-3.3	0	0.4	gtgcttatttATTTTTAATttactgctat
NM_007033	1.76174	107	-1.9	0	0.4	gtcaaattttCTTTTTAAAaaggagcttc
NM_007033	1.76174	674	-1.9	0	0.4	agagtgttttGTTTTTAATttaaatctgt
NM_007039	9.99066	513	9.7	0	0.9	tcttttgttaTTTTTTAAAaaccttgggt
NM_007039	9.99066	1925	9.7	0	0.9	atacaaaattCTTTTTAAAgtcctgttta
NM_007040	0.947729	547	-3.3	0	0.4	ttatgcgcttTTTTTTAATttttagaatt
NM_007043	3.22323	497	-1.9	0	0.4	aaataataatGTTTTTAACtaatgaaggc
NM_007043	3.22323	1919	-1.9	0	0.4	ttttatatatATTTTTAAAtgttcaatat
NM_007043	3.22323	2590	-1.9	0	0.4	aattgcctagATTTTTAAAgggaaacatt
NM_007043	3.22323	4272	-1.9	0	0.4	agtttttcggTTTTTTAAAattgcaattt
NM_007043	3.22323	5496	-1.9	0	0.4	aggaaatgttATTTTTAATagaggttagt
NM_007048	6.73715	1302	9.7	0	0.9	ttacagggatATTTTTAATcccgttatgg
NM_007051	1.32753	2631	-3.3	0	0.4	tggaatctacCTTTTTAACataagagagt
NM_007051	1.32753	3008	-3.3	0	0.4	tcttttgatcCTTTTTAAAattcttagag
NM_007062	4.19269	233	9.7	0	0.4	aataaaaaggATTTTTAAAaagtaattcc
NM_007062	4.19269	310	9.7	0	0.4	aatttatagaATTTTTAAAgcgtaaaatc
NM_007066	-2.60626	434	-3.3	0	0.3	cacttttaaaCTTTTTAAAaattttaaac
NM_007067	2.20058	2700	-1.9	0	0.4	ttttttttttTTTTTTAAAaaaagacagt
NM_007067	2.20058	3439	-1.9	0	0.4	tttcttattaTTTTTTAATtattaaccaa
NM_007067	2.20058	4967	-1.9	0	0.4	aaagcactggATTTTTAAAaatcaccctt
NM_007068	0.612039	957	-3.3	0	0.4	aaaaaaaaacTTTTTTAAAatgttaaaat
NM_007078	0.948688	814	-3.3	0	0.4	tgtgagagatTTTTTTAAAggctttgggt
NM_007078	0.948688	2061	-3.3	0	0.4	tccaaaatctCTTTTTAAAgggtttacac
NM_007078	0.948688	2918	-3.3	0	0.4	aatgtgttaaCTTTTTAACtcagtattct
NM_007080	-1.01169	1351	-3.9	0	0.5	gaaacaattaTTTTTTAATtaataacttg
NM_007085	7.25938	717	9.7	0	0.9	tatattattgTTTTTTAATattttatttt
NM_007086	-4.15393	91	-3.3	0	0.3	tatatatataTTTTTTAAAgagtttgaag
NM_007086	-4.15393	1134	-3.3	0	0.3	acattttttaTTTTTTAATtagtagctgc
NM_007106	5.2868	2017	9.7	0	0.4	actggtaattATTTTTAATacctattttc
NM_007107	0.83241	1552	-3.3	0	0.4	gaggtttattATTTTTAAAaaacttttct
NM_007107	0.83241	2161	-3.3	0	0.4	ctacagcactGTTTTTAATcttgatgttt
NM_007111	-10.9796	55	-3.3	0	0.3	aagaaactttTTTTTTAATgtgggttttc
NM_007111	-10.9796	521	-3.3	0	0.3	cagaattcaaCTTTTTAAAcaataaacac
NM_007111	-10.9796	922	-3.3	0	0.3	gttttaacaaTTTTTTAACtcaaaatttg
NM_007111	-10.9796	947	-3.3	0	0.3	tttgtcaatcATTTTTAATagttcttttt
NM_007113	-0.336174	650	-3.9	0	0.5	aaattagattTTTTTTAAActcaactcca
NM_007114	14.0938	123	9.7	0	0.9	gtgtaaaaatTTTTTTAAAattgttttac
NM_007114	14.0938	221	9.7	0	0.9	taaagatttaTTTTTTAAAgcattcattt
NM_007114	14.0938	976	9.7	0	0.9	tgaatttggcATTTTTAATtttgtgattt
NM_007118	5.92498	274	9.7	0	0.4	aaaagataacTTTTTTAAAcaaacatgaa
NM_007118	5.92498	1566	9.7	0	0.4	tgtacagaaaCTTTTTAAAagaaattgga
NM_007124	-4.18832	342	-3.3	0	0.3	atgataccgtCTTTTTAATaactatgaca
NM_007129	-5.03143	144	-3.3	0	0.3	agcagaaggaTTTTTTAAAgttttttttt
NM_007129	-5.03143	164	-3.3	0	0.3	ttttttttttTTTTTTAATaataatctag
NM_007145	3.33942	1241	-1.9	0	0.4	acttttctgtATTTTTAAAatttctcaaa
NM_007146	5.34147	708	9.7	0	0.4	ttgtagttgaCTTTTTAAAaaaaaaaaaa
NM_007146	5.34147	1081	9.7	0	0.4	gagtgtatctTTTTTTAAAtttctccttc
NM_007146	5.34147	1359	9.7	0	0.4	gccacgcattGTTTTTAAAgcattgcgtt
NM_007146	5.34147	1446	9.7	0	0.4	gtttttttcaTTTTTTAATcattgcagtt
NM_007146	5.34147	1955	9.7	0	0.4	aaaatggtttGTTTTTAATatgtagagca
NM_007147	-2.09507	392	-3.9	0	0.5	ggatatcaatATTTTTAAAgtgccaacac
NM_007147	-2.09507	1225	-3.9	0	0.5	tcccaactgtTTTTTTAAAataaagtttt
NM_007150	6.84074	485	9.7	0	0.9	catatctattTTTTTTAAAtttccataca
NM_007156	5.16767	529	9.7	0	0.4	ttctaaccttTTTTTTAAAtgatgaaggt
NM_007157	5.98749	346	9.7	0	0.4	gcatgcgtttTTTTTTAACtgccccccca
NM_007157	5.98749	474	9.7	0	0.4	atgaacaatcTTTTTTAACttagcctcac
NM_007157	5.98749	712	9.7	0	0.4	ttgttttattATTTTTAATtagtagaatc
NM_007166	8.60777	489	9.7	0	0.9	taacttttctTTTTTTAAAaaaaattata
NM_007167	2.68266	783	-1.9	0	0.4	gcttagcaaaCTTTTTAAAtaaagagcca
NM_007167	2.68266	905	-1.9	0	0.4	aagtgtggctGTTTTTAAAtaaaacttat
NM_007172	-0.771084	240	-3.9	0	0.5	ttttggaagaTTTTTTAATgttcgtttat
NM_007172	-0.771084	1368	-3.9	0	0.5	ggtacagtggCTTTTTAAAactacagtct
NM_007172	-0.771084	1998	-3.9	0	0.5	tagtttatatATTTTTAAAttagtaggta
NM_007172	-0.771084	2337	-3.9	0	0.5	agtttgacttATTTTTAACaaaatattag
NM_007172	-0.771084	2522	-3.9	0	0.5	ttttttttttTTTTTTAAAacctgtgtat
NM_007172	-0.771084	2631	-3.9	0	0.5	aatatggccaGTTTTTAAAgaagtttaga
NM_007176	5.60015	124	9.7	0	0.4	tttagcctctTTTTTTAATttttaaaatt
NM_007177	3.83298	1410	9.7	0	0.4	ctcctatcccATTTTTAAAgaattagaga
NM_007178	7.96752	234	9.7	0	0.9	ggcctgttatCTTTTTAATgaatatatac
NM_007187	2.35439	778	-1.9	0	0.4	ctagaaaagaTTTTTTAAAgtttatttaa
NM_007188	0.291571	389	-3.3	0	0.4	gctccagggaATTTTTAAAaatcagggtc
NM_007189	4.20935	463	9.7	0	0.4	gtcctggtcaGTTTTTAAAtaattattta
NM_007190	4.55182	1477	9.7	0	0.4	aggactactaCTTTTTAATtacttttcac
NM_007190	4.55182	3391	9.7	0	0.4	ataaagagtgGTTTTTAAAagaccttact
NM_007190	4.55182	4079	9.7	0	0.4	tcattaaacaATTTTTAAAgaaa
NM_007199	4.33864	652	9.7	0	0.4	attattacagCTTTTTAAAaacagactta
NM_007199	4.33864	3405	9.7	0	0.4	acattttgttGTTTTTAAAaacaggtatg
NM_007200	10.4166	2361	9.7	0	0.9	tttggtggtcTTTTTTAAAaatagagatt
NM_007202	4.43335	873	9.7	0	0.4	tactttttttTTTTTTAAAtaaggtgagc
NM_007207	6.92439	141	9.7	0	0.9	taaacactttATTTTTAACaagtgtaaga
NM_007214	0.61104	773	-3.3	0	0.4	ttattaaaccTTTTTTAAAaaaggttcac
NM_007214	0.61104	2473	-3.3	0	0.4	cctttttgaaTTTTTTAAAcatttttcat
NM_007214	0.61104	3274	-3.3	0	0.4	acccagctaaTTTTTTAATttttagtaga
NM_007218	7.89495	271	9.7	0	0.9	gaacaaatagCTTTTTAATagatgtaatg
NM_007218	7.89495	738	9.7	0	0.9	aaaaatagttTTTTTTAAAttgttttaaa
NM_007219	0.958073	1011	-3.3	0	0.4	ctgtcattcaCTTTTTAACactttatccc
NM_007219	0.958073	6602	-3.3	0	0.4	gcagcagaatATTTTTAAAcattcgcagt
NM_007220	-0.324795	473	-3.9	0	0.5	tataatcaaaATTTTTAACatgtggtaag
NM_007220	-0.324795	2200	-3.9	0	0.5	aaataactcaATTTTTAAAaatgggcaaa
NM_007222	-1.79615	1351	-3.9	0	0.5	aaactttttaTTTTTTAACtatagcttta
NM_007222	-1.79615	1457	-3.9	0	0.5	tactgttaacTTTTTTAAAaaagaagcaa
NM_007235	6.08101	326	9.7	0	0.4	aaacagtgtaCTTTTTAAAaaattgctga
NM_007238	-3.30527	391	-3.3	0	0.3	gttgtaaataCTTTTTAAAaaacactaag
NM_007238	-3.30527	1406	-3.3	0	0.3	tgcacatattATTTTTAAAccatacagtg
NM_007240	-1.34772	234	-3.9	0	0.5	tgtttcatatATTTTTAAAagttttgatt
NM_007246	1.20801	734	-3.3	0	0.4	tgatgccaaaCTTTTTAAAatacaatata
NM_007246	1.20801	808	-3.3	0	0.4	tttggtgtgtATTTTTAATttttttctta
NM_007255	1.98817	594	-1.9	0	0.4	tatcttctgaTTTTTTAAAtgatagcacc
NM_007257	-0.301101	1644	-3.9	0	0.5	aactctttatTTTTTTAATtattattagt
NM_007257	-0.301101	2754	-3.9	0	0.5	aagaaaagcaTTTTTTAAAaggtatcact
NM_007257	-0.301101	2799	-3.9	0	0.5	tctaaattctATTTTTAATactgttccac
NM_007261	4.0481	597	9.7	0	0.4	tcttaggtttATTTTTAATatgaaatata
NM_007262	-1.86641	417	-3.9	0	0.5	ttagctgtgtGTTTTTAATgtgctattaa
NM_007265	5.59032	25	9.7	0	0.4	tctcttttttCTTTTTAAAtaaatattga
NM_007265	5.59032	393	9.7	0	0.4	ctttttcaatTTTTTTAATgaggcataac
NM_007266	3.45278	632	-1.9	0	0.4	tggataaagaCTTTTTAATtttaactttg
NM_007270	-6.19504	393	-3.3	0	0.3	ggttaaatttTTTTTTAACttgctggtta
NM_007280	1.0627	411	-3.3	0	0.4	taatacatcaCTTTTTAACttctgtaaaa
NM_007282	8.60323	582	9.7	0	0.9	ttcaacacttTTTTTTAACgttttaatta
NM_007284	10.0833	409	9.7	0	0.9	agaataaaatATTTTTAAAtcaa
NM_007313	4.92899	1961	9.7	0	0.4	ctctgtagtaTTTTTTAAAtaaatcagtg
NM_007314	12.8452	1535	9.7	0	0.9	gcttcattctCTTTTTAAAgctttatgaa
NM_007314	12.8452	4197	9.7	0	0.9	accaacttgaGTTTTTAAAaaacctagtt
NM_007314	12.8452	4731	9.7	0	0.9	tgacagtgtcTTTTTTAACctatgtcctg
NM_007348	12.952	2802	9.7	0	0.9	gaagtagtcaCTTTTTAAAttgctggcaa
NM_007348	12.952	3476	9.7	0	0.9	tctaatttttTTTTTTAATgactacaagt
NM_007348	12.952	3649	9.7	0	0.9	ttttcaaatcATTTTTAAAgagacatcat
NM_007348	12.952	4415	9.7	0	0.9	attgggattgATTTTTAATttcctaggaa
NM_007348	12.952	4550	9.7	0	0.9	ctgttcttatCTTTTTAATgactaagctt
NM_007348	12.952	5403	9.7	0	0.9	caaataaagaATTTTTAAActta
NM_007349	-2.21939	260	-3.9	0	0.5	catttgccagGTTTTTAAAtgttttcaca
NM_007350	5.87718	327	9.7	0	0.4	ttattagtttTTTTTTAAAtgcttgttct
NM_007350	5.87718	2046	9.7	0	0.4	atagtactatATTTTTAATgcatgcaaat
NM_007350	5.87718	2111	9.7	0	0.4	tggaggatttTTTTTTAATtcttgtacta
NM_007351	4.36064	116	9.7	0	0.4	atcaacttgtTTTTTTAATatgagtaaac
NM_007358	3.34784	213	-1.9	0	0.4	agagacttaaTTTTTTAAAtcttaagatt
NM_007358	3.34784	970	-1.9	0	0.4	aatgtctctcATTTTTAACagtaagtcta
NM_007358	3.34784	2038	-1.9	0	0.4	aatgtgtgtaTTTTTTAAAga
NM_007359	3.5914	391	9.7	0	0.4	taagatgttcATTTTTAAAgcctggcttc
NM_007361	0.0497545	185	-3.3	0	0.4	ttactactgtATTTTTAAAaatgaaggtt
NM_007362	-4.31308	388	-3.3	0	0.3	ctgggattatTTTTTTAATtttaagtttg
NM_007362	-4.31308	1385	-3.3	0	0.3	agaaatctgaATTTTTAAAagagctgtaa
NM_007362	-4.31308	1461	-3.3	0	0.3	tacactgttcATTTTTAAAattccttcac
NM_007371	0.452124	911	-3.3	0	0.4	atcattggtcATTTTTAAAaaaaagaaaa
NM_007371	0.452124	1347	-3.3	0	0.4	ctaagtcttgATTTTTAACtttctattgt
NM_007371	0.452124	1960	-3.3	0	0.4	taaattatcaTTTTTTAAAttgctggtga
NM_007371	0.452124	2070	-3.3	0	0.4	aaagtttccaTTTTTTAAAgttaccctcg
NM_007372	2.17544	739	-1.9	0	0.4	tcattgtattTTTTTTAACttgccccaat
NM_007373	8.70714	158	9.7	0	0.9	atttagaattTTTTTTAAAttctgtacaa
NM_007375	-0.0991467	472	-3.9	0	0.5	ttttgttttgTTTTTTAACacttgtctcc
NM_007375	-0.0991467	879	-3.9	0	0.5	ataatggataTTTTTTAACttggcgagat
NM_007375	-0.0991467	2749	-3.9	0	0.5	gcaaagatttGTTTTTAAAaatctatttg
NM_009590	8.06611	195	9.7	0	0.9	tataaaaatgATTTTTAAAtattcaaaga
NM_012062	1.23605	2198	-3.3	0	0.4	acaaaaggagCTTTTTAATacctaatcta
NM_012081	12.9865	1818	9.7	0	0.9	ttatttcaaaCTTTTTAATtgaaaaaagg
NM_012081	12.9865	2205	9.7	0	0.9	gcttttttttTTTTTTAATgtccatcatg
NM_012081	12.9865	2935	9.7	0	0.9	tagatgtgggCTTTTTAAAatatataggt
NM_012083	7.31131	1226	9.7	0	0.9	agctaaaccaATTTTTAAAagattcaatg
NM_012086	6.39445	130	9.7	0	0.9	cagtgtatttATTTTTAATatgtgataat
NM_012089	-3.63793	197	-3.3	0	0.3	ataattgtaaCTTTTTAAAtgtctatagc
NM_012089	-3.63793	657	-3.3	0	0.3	agcctgacaaGTTTTTAAAagggcagaag
NM_012089	-3.63793	702	-3.3	0	0.3	ggaaaacatgTTTTTTAAAttcacatgtt
NM_012089	-3.63793	1380	-3.3	0	0.3	tgtgacaatcATTTTTAACaagctctact
NM_012096	-0.622287	2446	-3.9	0	0.5	aacaaaactcCTTTTTAAAaagaaaagat
NM_012096	-0.622287	3405	-3.9	0	0.5	ctatattataCTTTTTAACcaatctctgt
NM_012096	-0.622287	3731	-3.9	0	0.5	tgttagaagaTTTTTTAATgtataataaa
NM_012096	-0.622287	3771	-3.9	0	0.5	ttgtacagtgTTTTTTAATgaaa
NM_012097	-2.37216	2352	-3.3	0	0.3	atgcttttggGTTTTTAATatgccacttc
NM_012097	-2.37216	2784	-3.3	0	0.3	gatggctggcATTTTTAATataggcagtg
NM_012102	-1.98745	444	-3.9	0	0.5	aagagctataATTTTTAAAaaaaaaaatc
NM_012102	-1.98745	652	-3.9	0	0.5	acagagttgaTTTTTTAATaaaaagttat
NM_012102	-1.98745	1032	-3.9	0	0.5	gatgaatgtcTTTTTTAATactccgaaaa
NM_012104	-0.505215	2036	-3.9	0	0.5	agcctattatTTTTTTAAAgaaaacttgc
NM_012104	-0.505215	2170	-3.9	0	0.5	atacatctgtATTTTTAAAttctgctcct
NM_012104	-0.505215	3092	-3.9	0	0.5	tggagtcagtTTTTTTAAAaagttaactc
NM_012106	1.5926	1203	-1.9	0	0.4	ttgattttttTTTTTTAATagtaaaaata
NM_012110	5.19629	134	9.7	0	0.4	tttttgttttTTTTTTAAAtaaccgcatg
NM_012112	9.61191	369	9.7	0	0.9	tctccccactTTTTTTAAAaattttaacc
NM_012117	-2.65887	300	-3.3	0	0.3	tgagtttcaaCTTTTTAATcaccttagag
NM_012117	-2.65887	1207	-3.3	0	0.3	ttgtatcttaTTTTTTAAAatgaattttc
NM_012117	-2.65887	1723	-3.3	0	0.3	gttgtttttgATTTTTAAAacatacagct
NM_012117	-2.65887	2379	-3.3	0	0.3	cagcgaccttATTTTTAAAaccaaaaacc
NM_012117	-2.65887	3925	-3.3	0	0.3	taatacaattTTTTTTAAAttccagttgc
NM_012117	-2.65887	10623	-3.3	0	0.3	ttttgattttTTTTTTAAAgtataagtgg
NM_012118	9.3321	14	9.7	0	0.9	ttgcttttgtCTTTTTAATcacaggagtc
NM_012120	7.28471	229	9.7	0	0.9	attgcaaacaCTTTTTAAAaaattgtttg
NM_012120	7.28471	312	9.7	0	0.9	aacttgtattATTTTTAAAgagatctata
NM_012120	7.28471	1321	9.7	0	0.9	gtttatttaaATTTTTAAAatttgaaatt
NM_012121	2.67759	1067	-1.9	0	0.4	gaacgattttTTTTTTAAAtaatatatca
NM_012123	5.6496	17	9.7	0	0.4	ttcataaaagATTTTTAAAgagcatataa
NM_012123	5.6496	1299	9.7	0	0.4	atgatgaataTTTTTTAATacttgattca
NM_012123	5.6496	3780	9.7	0	0.4	gatactcgtgCTTTTTAAAtagattaatg
NM_012123	5.6496	4992	9.7	0	0.4	taatttttgtATTTTTAATagagacaggg
NM_012123	5.6496	6741	9.7	0	0.4	tttctaaaaaGTTTTTAAAaacttaaagt
NM_012124	7.80158	37	9.7	0	0.9	ttatttccgaATTTTTAATactgtgtgaa
NM_012124	7.80158	575	9.7	0	0.9	aactacttgaATTTTTAAAttatgtcaaa
NM_012124	7.80158	965	9.7	0	0.9	tttggagtttTTTTTTAAAgtcatgaaga
NM_012152	-3.2711	538	-3.3	0	0.3	attaaacctgATTTTTAACtgaaggaaca
NM_012154	7.67067	313	9.7	0	0.9	gctttaaaacATTTTTAATttatttggtc
NM_012154	7.67067	345	9.7	0	0.9	caatttacttGTTTTTAATacatgattct
NM_012154	7.67067	777	9.7	0	0.9	attttccaaaGTTTTTAAAgaatacgggt
NM_012154	7.67067	1949	9.7	0	0.9	ggctgtatttTTTTTTAATctttttaaat
NM_012154	7.67067	1958	9.7	0	0.9	tttttttaatCTTTTTAAAtgacagaagc
NM_012154	7.67067	2446	9.7	0	0.9	aatttttgttTTTTTTAATcattttgaag
NM_012154	7.67067	3078	9.7	0	0.9	tacatgttcaCTTTTTAAAaacattgatg
NM_012154	7.67067	6934	9.7	0	0.9	gtgttgttagGTTTTTAAAtgctgtgggt
NM_012154	7.67067	7797	9.7	0	0.9	tggaagtagaTTTTTTAAAaaaggaattg
NM_012154	7.67067	8446	9.7	0	0.9	caagtttttaTTTTTTAAAaagttttgag
NM_012154	7.67067	10727	9.7	0	0.9	ctacttaaatGTTTTTAATtttctaactt
NM_012154	7.67067	10880	9.7	0	0.9	gacgcattgtGTTTTTAACctaacgagag
NM_012158	4.9906	218	9.7	0	0.4	tctccgaattTTTTTTAATgtggttcgga
NM_012158	4.9906	992	9.7	0	0.4	tgtaagtaaaATTTTTAAAaatcataaag
NM_012180	8.28705	682	9.7	0	0.9	accatttaggATTTTTAAAacatcaaaat
NM_012183	0.49067	617	-3.3	0	0.4	ttgtaaataaATTTTTAAAatgccca
NM_012186	-1.08171	727	-3.9	0	0.5	ggttattattATTTTTAATtaaagctggt
NM_012193	-0.0349635	386	-3.3	0	0.4	aaatattaacTTTTTTAACcctttaccat
NM_012193	-0.0349635	1145	-3.3	0	0.4	aatttttttaTTTTTTAAAgcataagaat
NM_012193	-0.0349635	1816	-3.3	0	0.4	gcatttcctcTTTTTTAAAaatttggttt
NM_012193	-0.0349635	3539	-3.3	0	0.4	ggggtgacatTTTTTTAATttcagagatg
NM_012197	4.71862	362	9.7	0	0.4	taaaccttttTTTTTTAATatacatatat
NM_012198	0.216378	171	-3.3	0	0.4	aaaagatttcTTTTTTAATttgaggtatt
NM_012198	0.216378	2362	-3.3	0	0.4	ttttgagaatTTTTTTAATaaacattcaa
NM_012199	-2.21249	574	-3.9	0	0.5	tgtaggaagaTTTTTTAATggttttggtt
NM_012199	-2.21249	949	-3.9	0	0.5	attcattgagCTTTTTAAAagatcacaac
NM_012204	3.62204	853	9.7	0	0.4	gactttcagtATTTTTAATgttgacattt
NM_012204	3.62204	4653	9.7	0	0.4	tcttatgcttATTTTTAAAgtaaaaagtt
NM_012215	3.49418	850	-1.9	0	0.4	aagttttattATTTTTAAAgtgcctccca
NM_012231	-1.74656	1305	-3.9	0	0.5	taaatgctccATTTTTAAAgttttataac
NM_012233	9.72736	471	9.7	0	0.9	cagaatctgtGTTTTTAAAatactacatg
NM_012233	9.72736	1640	9.7	0	0.9	ttctttgtgcCTTTTTAAAgtactccatt
NM_012234	6.99817	714	9.7	0	0.9	aaaatatataTTTTTTAAAcaatgtgatc
NM_012234	6.99817	1520	9.7	0	0.9	attaaaataaTTTTTTAAAattttgtttt
NM_012234	6.99817	1951	9.7	0	0.9	atgttcccccCTTTTTAAAataatgcttg
NM_012234	6.99817	1995	9.7	0	0.9	ctttgcttatCTTTTTAAAtacattttta
NM_012234	6.99817	2007	9.7	0	0.9	ttttaaatacATTTTTAAAgtatttatta
NM_012234	6.99817	2233	9.7	0	0.9	agaaattgctGTTTTTAACtttttgaaaa
NM_012234	6.99817	3258	9.7	0	0.9	gagctgaacaGTTTTTAATgcgcaagcag
NM_012238	8.05231	151	9.7	0	0.9	ttcatggataATTTTTAACttcattattt
NM_012238	8.05231	203	9.7	0	0.9	taacttttttTTTTTTAAAaaaaaaaagg
NM_012238	8.05231	339	9.7	0	0.9	gagtttcaacATTTTTAAAgttttcaaaa
NM_012238	8.05231	498	9.7	0	0.9	taacacaattATTTTTAAAcactggcatt
NM_012238	8.05231	538	9.7	0	0.9	tggcagctaaCTTTTTAAAatctcaaatg
NM_012243	0.858234	120	-3.3	0	0.4	gatcatactgTTTTTTAAAagtttaagga
NM_012243	0.858234	1600	-3.3	0	0.4	ggtttttttcCTTTTTAATgaacactgga
NM_012243	0.858234	2318	-3.3	0	0.4	tactgtatatATTTTTAAAgactgttcta
NM_012243	0.858234	3123	-3.3	0	0.4	gtagtttataATTTTTAATtcataaaaaa
NM_012243	0.858234	4249	-3.3	0	0.4	aatttaaaaaCTTTTTAAAataatttgga
NM_012243	0.858234	4400	-3.3	0	0.4	tgttaaatggCTTTTTAATtgataaactt
NM_012243	0.858234	5291	-3.3	0	0.4	aagtgccagcATTTTTAAAgtgtatattt
NM_012243	0.858234	7280	-3.3	0	0.4	atacattgtcATTTTTAATtttagaatat
NM_012243	0.858234	8009	-3.3	0	0.4	ttttttgcaaTTTTTTAAAgctcatcagc
NM_012243	0.858234	8347	-3.3	0	0.4	tgctaagtgcTTTTTTAATatatgcatgc
NM_012243	0.858234	8747	-3.3	0	0.4	ttaaagaaccTTTTTTAAAattaaatttt
NM_012243	0.858234	9890	-3.3	0	0.4	gtttatattcTTTTTTAAAataaaaaagt
NM_012243	0.858234	10377	-3.3	0	0.4	cactcttgtgTTTTTTAAAcatgaccaca
NM_012243	0.858234	10998	-3.3	0	0.4	tcatgtgtttCTTTTTAAAaagcaaacaa
NM_012244	0.870084	1744	-3.3	0	0.4	cttttggattTTTTTTAATgtaaggttgt
NM_012245	6.44873	179	9.7	0	0.9	ttatttagttTTTTTTAAAgagtgggttg
NM_012249	2.3372	847	-1.9	0	0.4	gtaattttttTTTTTTAATtcccactttg
NM_012249	2.3372	1543	-1.9	0	0.4	caaattataaTTTTTTAAAtgtctttggt
NM_012249	2.3372	1723	-1.9	0	0.4	ctttgtagagATTTTTAAAaatataagca
NM_012249	2.3372	2473	-1.9	0	0.4	ttatcaagagCTTTTTAATtgctttggtt
NM_012249	2.3372	3014	-1.9	0	0.4	tttccatttgATTTTTAACtatttaaaat
NM_012250	7.76304	343	9.7	0	0.9	ttgtgaaataATTTTTAACttttggaatc
NM_012250	7.76304	400	9.7	0	0.9	atatagggttTTTTTTAATgtgaattttt
NM_012250	7.76304	681	9.7	0	0.9	gtgtacttgaTTTTTTAATttaactcttt
NM_012250	7.76304	1237	9.7	0	0.9	atctgattttGTTTTTAATtctgtggatt
NM_012252	0.826246	2537	-3.3	0	0.4	agggtaatgaATTTTTAAAgagagtaaag
NM_012252	0.826246	3652	-3.3	0	0.4	ctttatatagGTTTTTAAAaaagccctaa
NM_012252	0.826246	5250	-3.3	0	0.4	gctatttttcATTTTTAATaacaaagtaa
NM_012256	-1.26511	515	-3.9	0	0.5	ttttagttgaTTTTTTAAAgaatacagcc
NM_012257	12.1314	744	9.7	0	0.9	caccattgtaTTTTTTAACttcgtgttct
NM_012259	-1.48861	1048	-3.9	0	0.5	aaaagctacaATTTTTAAAgctctttgtc
NM_012262	3.95621	567	9.7	0	0.4	gtggttttaaTTTTTTAAAtggtgattag
NM_012262	3.95621	1445	9.7	0	0.4	ataccattcaTTTTTTAACaaagaaaggg
NM_012262	3.95621	1977	9.7	0	0.4	taggcaggctTTTTTTAAAtttggctttt
NM_012262	3.95621	2798	9.7	0	0.4	aataatgtatTTTTTTAAAgtggcaaatg
NM_012262	3.95621	3471	9.7	0	0.4	acaatgattcTTTTTTAATaaaatcaaat
NM_012263	2.72553	200	-1.9	0	0.4	tcgctcttttTTTTTTAATttttaaccta
NM_012272	5.65382	445	9.7	0	0.4	ttgttttttgTTTTTTAAAtaacaatatt
NM_012287	11.2047	2	9.7	0	0.9	atTTTTTTAAAaatgggaaaa
NM_012287	11.2047	699	9.7	0	0.9	gctcttttttTTTTTTAATcacaaaaaaa
NM_012288	2.38965	4693	-1.9	0	0.4	cccccagattTTTTTTAAAaggcccactt
NM_012288	2.38965	5144	-1.9	0	0.4	ttagaggtctATTTTTAAAaaatgtgttg
NM_012288	2.38965	5719	-1.9	0	0.4	tttgtatggaTTTTTTAAAtgtacatttt
NM_012290	4.1025	1149	9.7	0	0.4	acataattgaGTTTTTAAAtcagtttatt
NM_012290	4.1025	1201	9.7	0	0.4	tagatactagATTTTTAATttgttcatgg
NM_012290	4.1025	2768	9.7	0	0.4	tcttttttttTTTTTTAAAcactcactac
NM_012292	0.776106	609	-3.3	0	0.4	gaaataaaaaGTTTTTAATcggg
NM_012293	-3.34019	349	-3.3	0	0.3	aacaccatttCTTTTTAAAtaaagcagga
NM_012293	-3.34019	1058	-3.3	0	0.3	cctcatttgtATTTTTAAAatgcgtgatg
NM_012301	-0.578757	1373	-3.9	0	0.5	aaggcaatttCTTTTTAATatgcccgaat
NM_012308	7.77326	2910	9.7	0	0.9	gtgtaataaaATTTTTAAAagacaaaaaa
NM_012308	7.77326	2991	9.7	0	0.9	gggtttttgtTTTTTTAAAaaaataaaaa
NM_012309	4.12671	921	9.7	0	0.4	tctcagaattCTTTTTAATtgaagatgtc
NM_012309	4.12671	1850	9.7	0	0.4	aaagtatgacCTTTTTAAAtcaaccttat
NM_012309	4.12671	3227	9.7	0	0.4	tttttttttgTTTTTTAAAtactaatatg
NM_012310	3.28103	67	-1.9	0	0.4	ccagaaggggTTTTTTAAAtgacttctct
NM_012310	3.28103	519	-1.9	0	0.4	caaatgaattATTTTTAAAtgttaagtaa
NM_012311	3.81656	995	9.7	0	0.4	agttttatttGTTTTTAATttttttactt
NM_012311	3.81656	2442	9.7	0	0.4	gaattgcaatGTTTTTAATgtataaattg
NM_012311	3.81656	3969	9.7	0	0.4	taagctattcTTTTTTAACaccccaagat
NM_012311	3.81656	4835	9.7	0	0.4	tttaaaaagcTTTTTTAAAgtgcaagttc
NM_012318	5.62887	2689	9.7	0	0.4	agtccagactTTTTTTAAAtgaaggacac
NM_012324	4.5804	2787	9.7	0	0.4	ccaggccaggGTTTTTAAAcagaagcctc
NM_012325	0.25085	799	-3.3	0	0.4	gtgtgcccagTTTTTTAATctaacaacta
NM_012328	16.6658	879	9.7	0	0.9	tatgtgcaatATTTTTAAAtcctgagaaa
NM_012328	16.6658	1257	9.7	0	0.9	gcttgaagatCTTTTTAATtataattttg
NM_012329	0.400013	466	-3.3	0	0.4	aacatggttcTTTTTTAAAtagaaacttt
NM_012329	0.400013	497	-3.3	0	0.4	ttttttgtaaATTTTTAAAaaaatatttc
NM_012329	0.400013	641	-3.3	0	0.4	gaaattgccaATTTTTAAAaactgcagtt
NM_012329	0.400013	1594	-3.3	0	0.4	tgtatattttATTTTTAATatattaactt
NM_012334	10.4699	3275	9.7	0	0.9	acaatctagtATTTTTAATttttaaatct
NM_012334	10.4699	3522	9.7	0	0.9	ccccatcctcATTTTTAATagatggaaac
NM_012336	-1.66222	1978	-3.9	0	0.5	caaaaaatttTTTTTTAAAaaggagaaag
NM_012338	2.56328	944	-1.9	0	0.4	acactaaacaCTTTTTAAAaagcttatct
NM_012340	3.09148	4432	-1.9	0	0.4	ctatgcaaatGTTTTTAATctccagttta
NM_012341	2.67321	1825	-1.9	0	0.4	aatgtgtcttTTTTTTAAAaatgcagcct
NM_012342	11.761	499	9.7	0	0.9	ttctcttttcTTTTTTAAAcaagaccaag
NM_012345	0.962219	394	-3.3	0	0.4	cagccattttGTTTTTAATgcagaaaagg
NM_012345	0.962219	624	-3.3	0	0.4	ttaattgaagCTTTTTAAAaattgtaaag
NM_012345	0.962219	1548	-3.3	0	0.4	actattgtttATTTTTAATgggtatttca
NM_012382	-0.147796	694	-3.9	0	0.5	gatggttttaTTTTTTAATtgttacagta
NM_012382	-0.147796	737	-3.9	0	0.5	caaatgagtcATTTTTAAAatatgcattt
NM_012382	-0.147796	752	-3.9	0	0.5	taaaatatgcATTTTTAAAtgaatggctt
NM_012382	-0.147796	1369	-3.9	0	0.5	tatgaagatgGTTTTTAAAacttttgttt
NM_012382	-0.147796	2730	-3.9	0	0.5	actataaagaTTTTTTAAAagctctgtct
NM_012382	-0.147796	3867	-3.9	0	0.5	tttagaggttTTTTTTAAAtaatggaaat
NM_012388	-0.886725	2042	-3.9	0	0.5	tttgctttttGTTTTTAAAgtttccccca
NM_012388	-0.886725	2214	-3.9	0	0.5	atcctacgtaTTTTTTAAAaaactctcca
NM_012399	5.24699	1270	9.7	0	0.4	ggctgccactTTTTTTAATttaattttat
NM_012405	-3.76578	1433	-3.3	0	0.3	aatgtcaaatGTTTTTAATactcagatgt
NM_012406	8.87424	1327	9.7	0	0.9	aaaattaaacTTTTTTAAAata
NM_012412	-10.1317	78	-3.3	0	0.3	gatatgtggaATTTTTAACaacagttaaa
NM_012412	-10.1317	1962	-3.3	0	0.3	atccaaactcATTTTTAAAaacattttat
NM_012412	-10.1317	2297	-3.3	0	0.3	ctcgtaagttTTTTTTAACagttggttta
NM_012412	-10.1317	2386	-3.3	0	0.3	taactttcctGTTTTTAATttttgaagaa
NM_012414	6.86326	1795	9.7	0	0.9	agttataggtATTTTTAAAgaataaatcc
NM_012414	6.86326	2573	9.7	0	0.9	atttaaattgCTTTTTAAAaacaattgcg
NM_012419	1.01719	440	-3.3	0	0.4	atggtttgcaTTTTTTAACataatctaag
NM_012419	1.01719	1392	-3.3	0	0.4	tgaagactatTTTTTTAATattaaactga
NM_012419	1.01719	1523	-3.3	0	0.4	tctttgtcatTTTTTTAACtacctctcat
NM_012419	1.01719	1541	-3.3	0	0.4	ctacctctcaTTTTTTAATttattaaaca
NM_012419	1.01719	1562	-3.3	0	0.4	attaaacataTTTTTTAAAaaaacaagtt
NM_012419	1.01719	1590	-3.3	0	0.4	ttgggggtttCTTTTTAAAtttattttac
NM_012419	1.01719	1785	-3.3	0	0.4	caaaatgggaTTTTTTAAAaattgcagag
NM_012419	1.01719	2304	-3.3	0	0.4	atgcatccatCTTTTTAAAtgtagacttt
NM_012419	1.01719	4258	-3.3	0	0.4	atctgcaaaaATTTTTAATtcttcacttg
NM_012419	1.01719	5346	-3.3	0	0.4	agaaaacactCTTTTTAATattaaggtgg
NM_012419	1.01719	6117	-3.3	0	0.4	aaagtaatgcGTTTTTAAAgagattatat
NM_012419	1.01719	6541	-3.3	0	0.4	cttgtatatgATTTTTAAAtgtttgctaa
NM_012420	4.75857	192	9.7	0	0.4	ttctttttttCTTTTTAATtaaaatacta
NM_012420	4.75857	718	9.7	0	0.4	ttctctttttTTTTTTAACtaaaacaaat
NM_012420	4.75857	1004	9.7	0	0.4	atgaagctttTTTTTTAATgtgaaatttt
NM_012420	4.75857	1131	9.7	0	0.4	tcccaggggaCTTTTTAATtcggatgtta
NM_012420	4.75857	1551	9.7	0	0.4	tcacgtattaATTTTTAAAaatcttttgt
NM_012425	3.8476	1538	9.7	0	0.4	ctgcctgaatTTTTTTAATtgacttttga
NM_012425	3.8476	1772	9.7	0	0.4	cactggtaatATTTTTAAAaagtatacag
NM_012425	3.8476	2538	9.7	0	0.4	aaaaagcaagATTTTTAAAactaactata
NM_012426	4.27941	327	9.7	0	0.4	cacacccttaATTTTTAATtggttttctt
NM_012426	4.27941	2339	9.7	0	0.4	ctttcaaattTTTTTTAATtcctaagttc
NM_012426	4.27941	2365	9.7	0	0.4	ttctgttttaTTTTTTAATtttttaaaaa
NM_012426	4.27941	2536	9.7	0	0.4	tactcagctaATTTTTAAActtttgtaga
NM_012426	4.27941	4274	9.7	0	0.4	ctgtttttttTTTTTTAAAaaaagagtct
NM_012430	5.66947	126	9.7	0	0.4	ccaactttccTTTTTTAAAatcagcatga
NM_012430	5.66947	778	9.7	0	0.4	attttaaagtTTTTTTAAAaaaatgaatc
NM_012430	5.66947	1348	9.7	0	0.4	ttttcctttgTTTTTTAAAgaaaatattt
NM_012430	5.66947	2295	9.7	0	0.4	ctcaccaactATTTTTAAAggcttacttt
NM_012433	4.82948	137	9.7	0	0.4	cagtagcatgATTTTTAAAtaacctgtct
NM_012433	4.82948	234	9.7	0	0.4	gagggatttcATTTTTAATtcatctttat
NM_012433	4.82948	2445	9.7	0	0.4	ttcatattgtATTTTTAAAatttgttgta
NM_012448	-1.71574	1598	-3.9	0	0.5	ggaagatgacTTTTTTAAAgctgccgttt
NM_012448	-1.71574	2358	-3.9	0	0.5	tataatttttCTTTTTAAAacttggtgaa
NM_012455	-1.60279	3863	-3.9	0	0.5	gtgcagtgcaATTTTTAAAgagaagagtg
NM_012463	-3.0296	421	-3.3	0	0.3	gtagggatagTTTTTTAAAaaatttaatg
NM_012463	-3.0296	926	-3.3	0	0.3	acttgtatatTTTTTTAAAgactcttatc
NM_012463	-3.0296	2173	-3.3	0	0.3	atggggccacTTTTTTAACtctttctaat
NM_012463	-3.0296	2461	-3.3	0	0.3	tatgtatccaGTTTTTAAAacatacttca
NM_012463	-3.0296	3714	-3.3	0	0.3	atatatctatATTTTTAAA
NM_012464	-0.527104	56	-3.9	0	0.5	aagacatattTTTTTTAAAactgaagata
NM_012464	-0.527104	958	-3.9	0	0.5	ggttaatctaTTTTTTAAAattgaaatga
NM_012464	-0.527104	1471	-3.9	0	0.5	aggcatgtgtGTTTTTAAAattaatgaat
NM_012464	-0.527104	2136	-3.9	0	0.5	tgcactagctCTTTTTAAAttccatgcta
NM_012464	-0.527104	2885	-3.9	0	0.5	attaaattaaTTTTTTAAAttattttcca
NM_012464	-0.527104	3006	-3.9	0	0.5	ttattaaattATTTTTAAAagtcaatttt
NM_012464	-0.527104	3081	-3.9	0	0.5	gacaaaataaCTTTTTAAAagaaatggat
NM_012464	-0.527104	3366	-3.9	0	0.5	gttaaaatttATTTTTAAAagaaacatta
NM_012465	1.7489	50	-1.9	0	0.4	gttttgttttGTTTTTAACaacaatagca
NM_012465	1.7489	1303	-1.9	0	0.4	tgttggaataATTTTTAAAtaatgtttac
NM_012465	1.7489	2936	-1.9	0	0.4	aattcgtaaaCTTTTTAAAaaacattgta
NM_012465	1.7489	3248	-1.9	0	0.4	tttagcagatGTTTTTAAAgtttcttttg
NM_012465	1.7489	3310	-1.9	0	0.4	ctaaaattttATTTTTAAAaaggaaaatt
NM_012479	8.72967	1294	9.7	0	0.9	atagttttttCTTTTTAATgaaaaaagca
NM_012479	8.72967	2148	9.7	0	0.9	tcttttctttATTTTTAAAgaaatgcact
NM_012479	8.72967	2330	9.7	0	0.9	agtcttcaaaTTTTTTAAAggtttttttt
NM_012479	8.72967	2347	9.7	0	0.9	aaggttttttTTTTTTAATttaatttttc
NM_012479	8.72967	2458	9.7	0	0.9	tatatattttGTTTTTAAAagggggggag
NM_012481	5.07753	580	9.7	0	0.4	ctatcacaacATTTTTAAAaaatgtcatc
NM_012481	5.07753	2059	9.7	0	0.4	ccacaaggtaTTTTTTAAAcctcctaatg
NM_012481	5.07753	4176	9.7	0	0.4	gctccaggtgTTTTTTAATtttttaattt
NM_013232	0.265429	388	-3.3	0	0.4	tgtgccttacTTTTTTAAAaaggagttta
NM_013233	7.82524	167	9.7	0	0.9	aaaaaaataaTTTTTTAAAacttacaaca
NM_013238	-1.97429	2182	-3.9	0	0.5	gttaccactaATTTTTAAAgctctgctaa
NM_013238	-1.97429	4105	-3.9	0	0.5	ttccttcataCTTTTTAATtaacaagaca
NM_013238	-1.97429	6799	-3.9	0	0.5	taagcagagaTTTTTTAAAatccaatatg
NM_013240	0.717554	3116	-3.3	0	0.4	tattgttaatTTTTTTAACtggctccagt
NM_013242	4.96567	43	9.7	0	0.4	tgtgactcttCTTTTTAAAaggaaactat
NM_013245	-0.262144	2129	-3.9	0	0.5	gagcttacaaGTTTTTAAAtttttacttc
NM_013257	3.801	217	9.7	0	0.4	taataagcttATTTTTAAAcaatttaaaa
NM_013257	3.801	259	9.7	0	0.4	gcattaacctATTTTTAAAgaaacctttt
NM_013257	3.801	336	9.7	0	0.4	agatagactgTTTTTTAACagtcaatttc
NM_013262	9.26412	452	9.7	0	0.9	agctccaaccATTTTTAATaggaaagtct
NM_013262	9.26412	1014	9.7	0	0.9	tttgttgtgtTTTTTTAAAgtaagtgctt
NM_013263	0.477228	93	-3.3	0	0.4	tgtaaattgtGTTTTTAATtaaactttgg
NM_013263	0.477228	504	-3.3	0	0.4	gttttttccgTTTTTTAAAgaaagaggag
NM_013264	1.31145	821	-3.3	0	0.4	cattgagataCTTTTTAATttttcatatt
NM_013264	1.31145	4250	-3.3	0	0.4	accattctccATTTTTAATgtggattttc
NM_013264	1.31145	5218	-3.3	0	0.4	aatgtggattATTTTTAATttaatgttca
NM_013264	1.31145	5803	-3.3	0	0.4	caagattataTTTTTTAAAgtggttcatc
NM_013266	2.5011	395	-1.9	0	0.4	cctaacttggTTTTTTAATagaaacaaaa
NM_013266	2.5011	2705	-1.9	0	0.4	actcacctttCTTTTTAACgaaatcaatt
NM_013266	2.5011	4462	-1.9	0	0.4	cctttttggcATTTTTAACcaattcatat
NM_013269	-4.35456	1526	-3.3	0	0.3	tgcctgtttaGTTTTTAAAgatggaactc
NM_013269	-4.35456	3204	-3.3	0	0.3	tgctatttgcATTTTTAAAggatattttt
NM_013269	-4.35456	3224	-3.3	0	0.3	gatatttttaTTTTTTAAAtttttagctg
NM_013269	-4.35456	4438	-3.3	0	0.3	tatcagcataTTTTTTAACttttaattat
NM_013272	-0.422537	386	-3.9	0	0.5	acagaaaacaTTTTTTAAAagaagtttcc
NM_013272	-0.422537	893	-3.9	0	0.5	acattttgccATTTTTAAAagaaaaaaat
NM_013272	-0.422537	960	-3.9	0	0.5	ctctaatactATTTTTAACtacttctaaa
NM_013272	-0.422537	1059	-3.9	0	0.5	ttttttctccTTTTTTAATgcaccaaaaa
NM_013272	-0.422537	1940	-3.9	0	0.5	atggtaccgaATTTTTAATgaacattgta
NM_013272	-0.422537	2384	-3.9	0	0.5	aaaaagaaagTTTTTTAAActctttgcat
NM_013281	1.89541	34	-1.9	0	0.4	gtgttttgggTTTTTTAAAcctaagggag
NM_013281	1.89541	1742	-1.9	0	0.4	gaaaaactgtTTTTTTAAAatagcctttt
NM_013286	-0.153263	181	-3.9	0	0.5	ggggatttttTTTTTTAAAcgatgagaag
NM_013286	-0.153263	317	-3.9	0	0.5	cagaggatggATTTTTAAAcctgttcaga
NM_013286	-0.153263	3801	-3.9	0	0.5	attttgtattTTTTTTAAAtaaatacact
NM_013302	-1.70802	929	-3.9	0	0.5	atgttggctgTTTTTTAAActtctagttc
NM_013302	-1.70802	2353	-3.9	0	0.5	gtaattcatgCTTTTTAAAttcagccagc
NM_013302	-1.70802	4305	-3.9	0	0.5	gcctggctaaTTTTTTAAAattatttttt
NM_013305	0.264735	8306	-3.3	0	0.4	attatgacatATTTTTAAAgcaaagtaac
NM_013306	5.0892	623	9.7	0	0.4	ggcccacctcCTTTTTAATgtaagggctg
NM_013306	5.0892	659	9.7	0	0.4	ggtttttactTTTTTTAATgattaaaaaa
NM_013309	7.39374	3099	9.7	0	0.9	ttttttttttTTTTTTAATgagatggggt
NM_013309	7.39374	4212	9.7	0	0.9	atgaaagaacCTTTTTAAAatggctggtt
NM_013313	3.9841	2931	9.7	0	0.4	atacaagctcATTTTTAAAccaaatgaac
NM_013320	-0.946333	2827	-3.9	0	0.5	tttatctgcaTTTTTTAAAaaattgaaat
NM_013323	3.42978	2061	-1.9	0	0.4	gactcccagcTTTTTTAATgatccattag
NM_013328	4.20091	564	9.7	0	0.4	aataaagtttATTTTTAAAtatc
NM_013337	-2.33359	495	-3.3	0	0.3	tccttgttttTTTTTTAAAaatacactcc
NM_013338	1.70287	174	-1.9	0	0.4	gatataaatgATTTTTAAAagatgtttat
NM_013339	-5.07444	303	-3.3	0	0.3	aggaaatgcaCTTTTTAAAtgtctttaaa
NM_013339	-5.07444	414	-3.3	0	0.3	tgagccccttCTTTTTAATggaaatcact
NM_013339	-5.07444	525	-3.3	0	0.3	ttgtgataatCTTTTTAATtactgagaag
NM_013339	-5.07444	1383	-3.3	0	0.3	gtgtagctttATTTTTAAAaatatttttt
NM_013345	3.20819	1192	-1.9	0	0.4	ttttgtttttGTTTTTAATatttattttt
NM_013348	3.92175	847	9.7	0	0.4	tgggttgtttTTTTTTAAAgtgccattct
NM_013363	4.87256	449	9.7	0	0.4	ttaataaaatATTTTTAAAgga
NM_013368	3.6498	617	9.7	0	0.4	tgtttgtaatTTTTTTAAAtaaaagtatt
NM_013375	8.18169	1492	9.7	0	0.9	tcttgtttctGTTTTTAATtcttgtgggt
NM_013376	5.28875	1026	9.7	0	0.4	gtcaaggcaaCTTTTTAAAaatgaaagca
NM_013376	5.28875	1213	9.7	0	0.4	acaacagcccATTTTTAAAaataaaattc
NM_013381	2.74506	1352	-1.9	0	0.4	taacacaaatGTTTTTAAAtggtattctc
NM_013381	2.74506	4951	-1.9	0	0.4	aatgatgaagTTTTTTAAAatattaagta
NM_013381	2.74506	5074	-1.9	0	0.4	ggtaaggaaaGTTTTTAAActgtcttaaa
NM_013381	2.74506	5170	-1.9	0	0.4	atgcattttgTTTTTTAAAtaggtttttc
NM_013381	2.74506	7363	-1.9	0	0.4	ttgaaaatacATTTTTAAAattttgagta
NM_013386	-0.542307	877	-3.9	0	0.5	ctgaaatttcTTTTTTAATtgcatgaagt
NM_013386	-0.542307	1246	-3.9	0	0.5	gttattatcaGTTTTTAATttagttctta
NM_013386	-0.542307	1409	-3.9	0	0.5	tttgtgaaacATTTTTAAAaatgtagttt
NM_013386	-0.542307	2246	-3.9	0	0.5	tggtaagtaaTTTTTTAAAatttcataat
NM_013390	9.48767	933	9.7	0	0.9	tttgtgtggaTTTTTTAAAgcttttctgt
NM_013393	1.33499	150	-3.3	0	0.4	ctctctctctCTTTTTAACcaaaaagaga
NM_013402	6.222	1487	9.7	0	0.9	taaaatgtaaCTTTTTAATcatctggttt
NM_013402	6.222	1502	9.7	0	0.9	taatcatctgGTTTTTAAAagataaacag
NM_013402	6.222	2685	9.7	0	0.9	gccagaggcaTTTTTTAAAtcaggcccaa
NM_013437	2.64545	1428	-1.9	0	0.4	ccttgaggtaCTTTTTAAA
NM_013438	7.53693	233	9.7	0	0.9	tttattgtaaTTTTTTAAAaacatcacct
NM_013438	7.53693	301	9.7	0	0.9	agtttatttgCTTTTTAAAcattagccta
NM_013438	7.53693	934	9.7	0	0.9	tgtttcagttATTTTTAATcgccataaaa
NM_013444	5.80563	436	9.7	0	0.4	atttatttgcATTTTTAAAcattagccta
NM_013447	-1.10439	2912	-3.9	0	0.5	gctgcttataGTTTTTAAAaaagtaattt
NM_013449	8.57607	2554	9.7	0	0.9	gaccaatctcATTTTTAATaaggttaaaa
NM_013943	10.8267	1288	9.7	0	0.9	tttcggggttTTTTTTAATtgaagcccta
NM_013943	10.8267	1378	9.7	0	0.9	gtatttactcTTTTTTAAAagacaaaagc
NM_013943	10.8267	1916	9.7	0	0.9	tcttcacctaCTTTTTAAAtagtggcaac
NM_013964	1.52911	1948	-3.3	0	0.4	tcctcatttgCTTTTTAACctacactgag
NM_013964	1.52911	4992	-3.3	0	0.4	ttctctcttgATTTTTAAAcccaggctgc
NM_013964	1.52911	5564	-3.3	0	0.4	tctacctgagCTTTTTAAAaacagaccag
NM_013964	1.52911	5599	-3.3	0	0.4	gaaaccagtaATTTTTAAAgaagagacag
NM_013964	1.52911	6625	-3.3	0	0.4	taagcaaatcCTTTTTAATaacaacagta
NM_013964	1.52911	9594	-3.3	0	0.4	catagtgtttATTTTTAATtgactacatt
NM_013964	1.52911	9610	-3.3	0	0.4	aattgactacATTTTTAACtacaataaag
NM_013975	4.6424	1499	9.7	0	0.4	tttcttcttaGTTTTTAATttcttaaaga
NM_013975	4.6424	3238	9.7	0	0.4	ccttttttttTTTTTTAAAcagactcttg
NM_013975	4.6424	3939	9.7	0	0.4	atttttttttTTTTTTAATacagggtctc
NM_014003	6.06409	314	9.7	0	0.4	tgtggctgtcTTTTTTAATccttgtgtaa
NM_014007	4.46197	1821	9.7	0	0.4	tatattgtttTTTTTTAAAcctagaaact
NM_014007	4.46197	3935	9.7	0	0.4	ttttttttttTTTTTTAATttttgcttga
NM_014010	6.58108	253	9.7	0	0.9	aaagtctctcCTTTTTAAAccttttctta
NM_014011	0.204197	248	-3.3	0	0.4	taacagtttgGTTTTTAATggctgtggta
NM_014011	0.204197	677	-3.3	0	0.4	taggtattaaTTTTTTAAAtgagtgcttt
NM_014011	0.204197	1528	-3.3	0	0.4	atggtttgggGTTTTTAAAtaagcattaa
NM_014011	0.204197	2598	-3.3	0	0.4	tgttaacggtCTTTTTAAAgtgcatttaa
NM_014016	4.27333	91	9.7	0	0.4	agcccaaggtCTTTTTAATgcctttatcc
NM_014016	4.27333	675	9.7	0	0.4	tatactttatCTTTTTAAAaaagtgtaaa
NM_014028	7.12952	126	9.7	0	0.9	cttcagatccATTTTTAAAtaagaatttt
NM_014028	7.12952	188	9.7	0	0.9	agatttggatATTTTTAATttccaggcat
NM_014028	7.12952	557	9.7	0	0.9	ctccctgacaATTTTTAAAagtagtaagc
NM_014028	7.12952	838	9.7	0	0.9	taaattgtcaTTTTTTAAAggaatatttt
NM_014028	7.12952	1978	9.7	0	0.9	ctttatttggATTTTTAAAtacattttta
NM_014028	7.12952	1990	9.7	0	0.9	ttttaaatacATTTTTAAAatttcagatg
NM_014034	9.34719	1253	9.7	0	0.9	ttatactgcaCTTTTTAAAgcttttatgt
NM_014035	8.60619	1395	9.7	0	0.9	tattggagatTTTTTTAAAatgtttttat
NM_014041	-0.890919	1489	-3.9	0	0.5	ttaaagatgaGTTTTTAAAttaatttagg
NM_014043	9.47681	466	9.7	0	0.9	ctgccaaattATTTTTAAAtggtcaaaaa
NM_014045	5.0941	280	9.7	0	0.4	ttgggtggctGTTTTTAAAaagtaaagtt
NM_014050	-3.74015	497	-3.3	0	0.3	tgatttaagtATTTTTAATcatcagccaa
NM_014050	-3.74015	574	-3.3	0	0.3	ctgaaggagaTTTTTTAATtgcctttgag
NM_014050	-3.74015	1736	-3.3	0	0.3	tgggttgctgATTTTTAATtttgctaaat
NM_014050	-3.74015	2170	-3.3	0	0.3	atttttttttTTTTTTAAAgaaaaggtct
NM_014050	-3.74015	2762	-3.3	0	0.3	tttttattttTTTTTTAAAtttatttctt
NM_014050	-3.74015	2896	-3.3	0	0.3	gtttatgtacATTTTTAAAgtcagtggtt
NM_014050	-3.74015	4139	-3.3	0	0.3	ttcaatgtgtATTTTTAAAatttccagaa
NM_014050	-3.74015	4389	-3.3	0	0.3	cctcctactaTTTTTTAATgtgctgttta
NM_014050	-3.74015	5811	-3.3	0	0.3	aaccaatgtcTTTTTTAAAcattaaggac
NM_014050	-3.74015	8570	-3.3	0	0.3	aaaaactttaGTTTTTAAAagtagtttta
NM_014050	-3.74015	11363	-3.3	0	0.3	atgcaacttgTTTTTTAATggcagataaa
NM_014050	-3.74015	11839	-3.3	0	0.3	atgaataataTTTTTTAAAaaccatggaa
NM_014050	-3.74015	12430	-3.3	0	0.3	ttcagtgaaaGTTTTTAAAtaattttttc
NM_014050	-3.74015	13867	-3.3	0	0.3	aacctcactgATTTTTAATtttaccattt
NM_014053	-0.538736	288	-3.9	0	0.5	ttgacgtttaCTTTTTAAAagtcgatgtt
NM_014053	-0.538736	340	-3.9	0	0.5	gcttagaataCTTTTTAAAgtgataatat
NM_014053	-0.538736	608	-3.9	0	0.5	ttacaaagtaCTTTTTAACacatgcagtc
NM_014053	-0.538736	3136	-3.9	0	0.5	aaatgtttttATTTTTAAActatcaatgt
NM_014060	-1.27029	460	-3.9	0	0.5	tgttgattgtTTTTTTAAAaaaaacttca
NM_014060	-1.27029	2669	-3.9	0	0.5	gtaaggaacaCTTTTTAAAtattcaacat
NM_014060	-1.27029	4265	-3.9	0	0.5	ttgagggccaGTTTTTAAAtcattgttga
NM_014060	-1.27029	5237	-3.9	0	0.5	caactaatacATTTTTAAAatcccatttt
NM_014060	-1.27029	6859	-3.9	0	0.5	cttaaaaataGTTTTTAAAaagctgtttc
NM_014065	-0.0576651	152	-3.3	0	0.4	tttgtattttGTTTTTAATaaatacaacc
NM_014089	4.64828	202	9.7	0	0.4	gctgtgttttCTTTTTAATttgattctca
NM_014089	4.64828	2065	9.7	0	0.4	acaacaaactTTTTTTAAAagacatttca
NM_014106	5.44066	40	9.7	0	0.4	tggtgatcttATTTTTAAAgcctgtatta
NM_014106	5.44066	311	9.7	0	0.4	gcctcattcaTTTTTTAAAggaattattc
NM_014109	-2.93702	1040	-3.3	0	0.3	tatctggattTTTTTTAAAgccttctaaa
NM_014141	-3.80884	176	-3.3	0	0.3	aaaaaaaaacCTTTTTAATatttctttat
NM_014141	-3.80884	1384	-3.3	0	0.3	tccaaaaaatCTTTTTAAAcagattacac
NM_014141	-3.80884	2074	-3.3	0	0.3	agtgtttctgATTTTTAAAcctggtttac
NM_014141	-3.80884	4134	-3.3	0	0.3	gccagccccaTTTTTTAAAtgatgttttg
NM_014141	-3.80884	5105	-3.3	0	0.3	ttttgtcaggTTTTTTAAAttttttcagt
NM_014143	4.5409	1623	9.7	0	0.4	aaaagcacgtATTTTTAAAatttttttcc
NM_014154	-0.568364	1249	-3.9	0	0.5	agatttgaacATTTTTAAAaaattggact
NM_014166	4.69056	157	9.7	0	0.4	ttttgactttCTTTTTAAAgccaaagacc
NM_014166	4.69056	377	9.7	0	0.4	ttagaaaagcATTTTTAAActggcagtgg
NM_014166	4.69056	716	9.7	0	0.4	agaaataattTTTTTTAATaattgaaaaa
NM_014166	4.69056	843	9.7	0	0.4	cccaggagtcATTTTTAACcacttttaat
NM_014166	4.69056	1059	9.7	0	0.4	tagtgtagatTTTTTTAAAgttcacatac
NM_014166	4.69056	1127	9.7	0	0.4	tactgctgtaTTTTTTAATtgctaatctg
NM_014167	5.35234	294	9.7	0	0.4	atgaaataaaTTTTTTAAAaataaggaat
NM_014170	0.727139	359	-3.3	0	0.4	tgggtattttTTTTTTAAAtgttaaaatg
NM_014171	2.29726	826	-1.9	0	0.4	ttgactctccCTTTTTAAAatttgtttgt
NM_014171	2.29726	1170	-1.9	0	0.4	ttttttttttTTTTTTAACactacaggtt
NM_014171	2.29726	1547	-1.9	0	0.4	tcagtttgggGTTTTTAATtataacacag
NM_014171	2.29726	2568	-1.9	0	0.4	cttttggcatTTTTTTAATgggtttttgt
NM_014171	2.29726	4580	-1.9	0	0.4	aacataaaatATTTTTAAAaggaagacat
NM_014177	-1.58739	1145	-3.9	0	0.5	tgttttagatGTTTTTAATtataaaaatt
NM_014181	2.08106	943	-1.9	0	0.4	tgcttagacaATTTTTAAAgtgactatag
NM_014182	4.84396	755	9.7	0	0.4	catgaatctaCTTTTTAAAaatgattaat
NM_014191	1.96942	2819	-1.9	0	0.4	tgaagtttcaCTTTTTAAAaaaaaaatgt
NM_014222	1.82008	169	-1.9	0	0.4	gtccattaaaATTTTTAAAggaaa
NM_014225	4.60475	1100	9.7	0	0.4	agaagctctgATTTTTAACtgggcagatg
NM_014232	1.3316	1411	-3.3	0	0.4	ggtctattgtCTTTTTAAAtggcacaatt
NM_014238	7.7559	1490	9.7	0	0.9	tgatctctttCTTTTTAAAatgtgtttct
NM_014239	3.27445	2132	-1.9	0	0.4	attgtttccgGTTTTTAACctaaaaagtc
NM_014240	0.774433	2121	-3.3	0	0.4	ctgtgattacATTTTTAAAtgaaattttc
NM_014240	0.774433	3431	-3.3	0	0.4	taatttttgtATTTTTAATagagacgagt
NM_014240	0.774433	7934	-3.3	0	0.4	tgcctaaattTTTTTTAACtactatatta
NM_014241	-0.600678	300	-3.9	0	0.5	atgctcaaagCTTTTTAAAtcaatattta
NM_014246	5.26797	1797	9.7	0	0.4	acgaggtgtaATTTTTAATttgatcagaa
NM_014246	5.26797	1913	9.7	0	0.4	gacactggagGTTTTTAACagaacgtgta
NM_014252	-0.206681	805	-3.9	0	0.5	agtggttgaaTTTTTTAAAaagtgttcat
NM_014258	2.87629	217	-1.9	0	0.4	tacaatatttTTTTTTAATtttggagata
NM_014263	9.16533	409	9.7	0	0.9	gaataaaataTTTTTTAATctaaatgtag
NM_014264	-2.05697	67	-3.9	0	0.5	taaagtgattTTTTTTAATttaacataaa
NM_014264	-2.05697	562	-3.9	0	0.5	ttaaatacttATTTTTAAAtaacttacca
NM_014264	-2.05697	590	-3.9	0	0.5	agtaaactcaCTTTTTAAAttttgttgcc
NM_014267	2.98629	93	-1.9	0	0.4	ttgtattataATTTTTAAAaaggcccttt
NM_014267	2.98629	1477	-1.9	0	0.4	gagtgttggaATTTTTAAAaattattctt
NM_014267	2.98629	1938	-1.9	0	0.4	gccttgttatTTTTTTAATttctcacatt
NM_014267	2.98629	2175	-1.9	0	0.4	gagttttatgGTTTTTAAAagtattttca
NM_014267	2.98629	2446	-1.9	0	0.4	aacatgtgggTTTTTTAAAtcaaattgga
NM_014267	2.98629	2749	-1.9	0	0.4	tctagtataaTTTTTTAAAtctgagagaa
NM_014268	9.39337	1234	9.7	0	0.9	gcattccttaTTTTTTAACtaatatttgt
NM_014271	-7.64339	253	-3.3	0	0.3	aatttacattTTTTTTAAAgaagagactg
NM_014271	-7.64339	341	-3.3	0	0.3	ttttatttccTTTTTTAAAattttacttt
NM_014271	-7.64339	808	-3.3	0	0.3	gttatttccgTTTTTTAAAtgagttgatg
NM_014282	1.84741	599	-1.9	0	0.4	gaaagcgttgATTTTTAATggtgatttaa
NM_014286	-6.18729	3586	-3.3	0	0.3	ttttttttttTTTTTTAATatctgcggaa
NM_014292	-5.00641	4255	-3.3	0	0.3	atcttataatTTTTTTAATttttgagacg
NM_014292	-5.00641	4370	-3.3	0	0.3	tttttctctcATTTTTAAAatgaagtgtt
NM_014313	7.28833	425	9.7	0	0.9	acattttttaGTTTTTAAAatattccgtg
NM_014313	7.28833	1285	9.7	0	0.9	acagaactagTTTTTTAATcctcaggcag
NM_014315	6.58621	351	9.7	0	0.9	agatttttttTTTTTTAATggcaagagta
NM_014315	6.58621	421	9.7	0	0.9	aaaggtttttTTTTTTAAAcattaatatt
NM_014315	6.58621	582	9.7	0	0.9	taaaaagtttTTTTTTAATtaataggttt
NM_014320	1.70828	137	-1.9	0	0.4	tccaatgtgcCTTTTTAATgcttgaagtt
NM_014322	2.74988	288	-1.9	0	0.4	ttcaaatataTTTTTTAAAttactctatt
NM_014323	-0.363773	107	-3.9	0	0.5	atttttattcATTTTTAACtgccccccaa
NM_014324	1.58167	1610	-3.3	0	0.4	gtgtgttcaaATTTTTAAAtattctgaga
NM_014331	3.50534	981	9.7	0	0.4	aattctgaagTTTTTTAAAtttatggcta
NM_014331	3.50534	2909	9.7	0	0.4	taatatagtaTTTTTTAATttttgtgggg
NM_014331	3.50534	3915	9.7	0	0.4	tggaggatatGTTTTTAAAaatttatgag
NM_014331	3.50534	4408	9.7	0	0.4	tataaacagtATTTTTAATctatgttaaa
NM_014331	3.50534	4493	9.7	0	0.4	cttcaaaaagATTTTTAAAtaggtccggc
NM_014331	3.50534	4815	9.7	0	0.4	aaaaaaaaagATTTTTAAAtaatagctaa
NM_014331	3.50534	4886	9.7	0	0.4	ttaaaaattaTTTTTTAATagtcaatttt
NM_014331	3.50534	5408	9.7	0	0.4	actactgattTTTTTTAAAagtatgactt
NM_014335	4.123	681	9.7	0	0.4	tgtcataaccATTTTTAAAagtcaaaaat
NM_014338	7.86609	271	9.7	0	0.9	acatttggatCTTTTTAAAcactgtatag
NM_014345	4.8028	1045	9.7	0	0.4	gtttaactttATTTTTAATgtgttaatta
NM_014347	-8.44711	1413	-3.3	0	0.3	ataaaggtttCTTTTTAAAcatttgtgtg
NM_014350	2.34936	297	-1.9	0	0.4	gacctgaggaCTTTTTAATagggcagttg
NM_014350	2.34936	4909	-1.9	0	0.4	agacaatttgATTTTTAAAagttttgatt
NM_014350	2.34936	5340	-1.9	0	0.4	aaataaataaATTTTTAAAaaccaacctg
NM_014350	2.34936	6003	-1.9	0	0.4	taaagatacaATTTTTAAAgacatggaag
NM_014352	4.86825	553	9.7	0	0.4	accccattttCTTTTTAACctcgccccct
NM_014360	5.73666	256	9.7	0	0.4	ttatttgtatATTTTTAAAtagcgatttg
NM_014360	5.73666	292	9.7	0	0.4	agcaagttatTTTTTTAAAaaatagagta
NM_014366	6.49898	25	9.7	0	0.9	ttatgattttTTTTTTAACattttaagca
NM_014367	2.41493	518	-1.9	0	0.4	aggagaatagTTTTTTAAAcattctgaca
NM_014369	-1.70487	1699	-3.9	0	0.5	tgaggtgtggATTTTTAACagttcccaga
NM_014372	5.30487	535	9.7	0	0.4	tgccttaggtCTTTTTAAAtagtgtatta
NM_014372	5.30487	1920	9.7	0	0.4	gcaaatgaacTTTTTTAAAaatcatcttc
NM_014381	-3.20538	732	-3.3	0	0.3	tatgagcttgTTTTTTAAAatatgatttt
NM_014381	-3.20538	1206	-3.3	0	0.3	attttcctcaTTTTTTAATacaggaaacc
NM_014381	-3.20538	1918	-3.3	0	0.3	gttttatgttGTTTTTAACtcagatgcca
NM_014381	-3.20538	2270	-3.3	0	0.3	tatcccttatATTTTTAATttattaggaa
NM_014384	-2.01949	748	-3.9	0	0.5	ccttttaaatATTTTTAATcacattgata
NM_014390	0.22636	264	-3.3	0	0.4	tttgtgggctTTTTTTAAAaaaaaaaagt
NM_014391	0.927961	421	-3.3	0	0.4	tttctcctgaATTTTTAATgcagaagttt
NM_014393	-1.85519	1616	-3.9	0	0.5	aatgtcttaaTTTTTTAAAtttgttttta
NM_014393	-1.85519	1734	-3.9	0	0.5	ttgctaaggcCTTTTTAAAaagcttatgc
NM_014394	4.76849	454	9.7	0	0.4	agtcttttgtTTTTTTAAAtacttagaac
NM_014398	15.5438	813	9.7	0	0.9	cttaaatgttTTTTTTAATcatcaaaaag
NM_014398	15.5438	1479	9.7	0	0.9	aactcaaagtATTTTTAAAtttttttgat
NM_014399	-0.970245	770	-3.9	0	0.5	aaaagactgcATTTTTAAAcaagttagta
NM_014412	5.35088	1283	9.7	0	0.4	gtaaagatggGTTTTTAATgatactaaga
NM_014415	4.02711	503	9.7	0	0.4	gtatattacgTTTTTTAAAtgctttagat
NM_014415	4.02711	666	9.7	0	0.4	tgaatagctaATTTTTAAAatgccattaa
NM_014415	4.02711	1096	9.7	0	0.4	aagataaattATTTTTAAAggttatgaaa
NM_014415	4.02711	1142	9.7	0	0.4	catatgtttgATTTTTAAAtcccacctcc
NM_014415	4.02711	1799	9.7	0	0.4	aagttaatttATTTTTAAAgggaaaggaa
NM_014423	5.62807	1133	9.7	0	0.4	tgaatttctcCTTTTTAAAcctatcttct
NM_014423	5.62807	3200	9.7	0	0.4	agattcactaGTTTTTAAAaaattgttgt
NM_014423	5.62807	3913	9.7	0	0.4	tgtgatgatgTTTTTTAAAaaacctaagt
NM_014423	5.62807	5495	9.7	0	0.4	tttaatgtgtATTTTTAAAcaaatttatg
NM_014423	5.62807	5564	9.7	0	0.4	ttgtaaagatCTTTTTAACtctactgtgt
NM_014437	2.3173	565	-1.9	0	0.4	ttactcctctATTTTTAAAgtgccaaaca
NM_014437	2.3173	825	-1.9	0	0.4	gccaaaacatTTTTTTAAAtacacccgag
NM_014444	1.62389	905	-1.9	0	0.4	aagttgttagATTTTTAAAtactgaagat
NM_014444	1.62389	1705	-1.9	0	0.4	gcatgaggtcTTTTTTAACtgtcaggaaa
NM_014444	1.62389	3407	-1.9	0	0.4	gagcctatatATTTTTAATgcttgcttaa
NM_014445	3.25088	1519	-1.9	0	0.4	gggccagcagGTTTTTAACtaaattgtta
NM_014445	3.25088	1734	-1.9	0	0.4	gttgtttgtgTTTTTTAATgtacaatgtt
NM_014452	8.20979	50	9.7	0	0.9	ggcagggtggTTTTTTAATtttcttctgt
NM_014452	8.20979	195	9.7	0	0.9	tctctcttttTTTTTTAAAtaactcttct
NM_014452	8.20979	477	9.7	0	0.9	ttcacacctaCTTTTTAAAaacaaatatt
NM_014454	13.1449	625	9.7	0	0.9	ctttcattagTTTTTTAAAttcagggttc
NM_014454	13.1449	1072	9.7	0	0.9	tattactggtATTTTTAAAtaaagaagaa
NM_014455	1.26447	931	-3.3	0	0.4	tcttattttaATTTTTAAAgactacttca
NM_014455	1.26447	4528	-3.3	0	0.4	tctattgattTTTTTTAATttttctgaca
NM_014458	-0.755224	1409	-3.9	0	0.5	catgtataacTTTTTTAAAtaaaggtagt
NM_014462	3.19115	117	-1.9	0	0.4	agtcacttttATTTTTAATtattttacat
NM_014462	3.19115	169	-1.9	0	0.4	ggtgggttttTTTTTTAATaacaaaatca
NM_014467	5.03956	1918	9.7	0	0.4	tggaaatctcATTTTTAAAatgcaatata
NM_014473	5.97953	185	9.7	0	0.4	aagtatcaaaGTTTTTAATatataatgct
NM_014473	5.97953	1066	9.7	0	0.4	atatttggctTTTTTTAATacctaactta
NM_014473	5.97953	1477	9.7	0	0.4	tctggtactaATTTTTAAAatacctgatc
NM_014473	5.97953	1673	9.7	0	0.4	aaactaccttTTTTTTAAAtatcctttgc
NM_014478	0.213012	1120	-3.3	0	0.4	atgtgaaaacCTTTTTAATattcaggatt
NM_014478	0.213012	2046	-3.3	0	0.4	cgtaatgtctCTTTTTAACactgaatatg
NM_014484	-1.43908	1346	-3.9	0	0.5	gttaaccattTTTTTTAAAgcttaaatgt
NM_014484	-1.43908	1484	-3.9	0	0.5	ttagtcatcaCTTTTTAACtgtgaaacat
NM_014484	-1.43908	2858	-3.9	0	0.5	tgcctagccaTTTTTTAATttaaaaattt
NM_014498	1.39536	113	-3.3	0	0.4	gaacttagacTTTTTTAAAacttttgtat
NM_014498	1.39536	257	-3.3	0	0.4	acgtcccaatTTTTTTAATagattatgtg
NM_014498	1.39536	1180	-3.3	0	0.4	aagcataaagATTTTTAAAtatataacac
NM_014498	1.39536	1291	-3.3	0	0.4	cgtaattttaTTTTTTAATaaccacactc
NM_014498	1.39536	1498	-3.3	0	0.4	attagcttgtATTTTTAATgtcccagttg
NM_014502	4.03614	574	9.7	0	0.4	ctttttttttTTTTTTAATtgcacagcag
NM_014503	1.81938	465	-1.9	0	0.4	catgctcataTTTTTTAAAtaaataaaac
NM_014505	-4.80142	1755	-3.3	0	0.3	ttgtgttttgTTTTTTAACagatgggtat
NM_014505	-4.80142	3354	-3.3	0	0.3	cgtcaatgccGTTTTTAATgtttgactgc
NM_014520	-1.32105	64	-3.9	0	0.5	ttttttttttTTTTTTAAAccatgatttt
NM_014547	14.7495	322	9.7	0	0.9	aggaccaatcTTTTTTAAAtcaaaaggga
NM_014547	14.7495	428	9.7	0	0.9	gagttttccaTTTTTTAAAatacatgaac
NM_014547	14.7495	1466	9.7	0	0.9	attattaattTTTTTTAAActttttgggc
NM_014547	14.7495	1984	9.7	0	0.9	ttttgttttgTTTTTTAAAtcagtatcca
NM_014547	14.7495	2402	9.7	0	0.9	ttttgtttttGTTTTTAATataggtaagt
NM_014547	14.7495	2834	9.7	0	0.9	tattctttgtGTTTTTAAAttgctatttt
NM_014547	14.7495	2848	9.7	0	0.9	ttaaattgctATTTTTAAAaaagcttttt
NM_014547	14.7495	4127	9.7	0	0.9	ttcactaattATTTTTAAAttgagaaaat
NM_014547	14.7495	4338	9.7	0	0.9	aactttttgtATTTTTAATagagacgggg
NM_014548	-8.59241	315	-3.3	0	0.3	atgaacttgtTTTTTTAATcactgaaagg
NM_014548	-8.59241	1561	-3.3	0	0.3	atcttgaaatTTTTTTAATgtttgagaac
NM_014548	-8.59241	2625	-3.3	0	0.3	tattacctgtGTTTTTAAAgtggcttgaa
NM_014548	-8.59241	7599	-3.3	0	0.3	gactaatttgCTTTTTAAAtgtgaagttg
NM_014548	-8.59241	7728	-3.3	0	0.3	aataggtgcaATTTTTAATcctttgaaat
NM_014553	1.12937	2353	-3.3	0	0.4	tcctttgcctATTTTTAATtgagttgtct
NM_014553	1.12937	2563	-3.3	0	0.4	agacacaaaaCTTTTTAACtttgatgatt
NM_014553	1.12937	6302	-3.3	0	0.4	cagtaagggcTTTTTTAAAagaataaaat
NM_014570	7.11122	133	9.7	0	0.9	tatgtttctgATTTTTAATatttcttttg
NM_014570	7.11122	838	9.7	0	0.9	gttaataaatATTTTTAAAtcttgctttt
NM_014572	16.2021	1443	9.7	0	0.9	ttcttttttgCTTTTTAAAaaatctgatg
NM_014583	1.73289	1038	-1.9	0	0.4	agaaatctcaATTTTTAATgttgccaact
NM_014583	1.73289	7004	-1.9	0	0.4	tgtattaattTTTTTTAATtactggcaag
NM_014583	1.73289	7034	-1.9	0	0.4	taaggcaaatGTTTTTAAAggcctaaata
NM_014585	3.12279	424	-1.9	0	0.4	catcttagttATTTTTAAAaacaaattct
NM_014586	-0.620228	694	-3.9	0	0.5	tccaaagattTTTTTTAAAtgtgatgtcg
NM_014586	-0.620228	732	-3.9	0	0.5	aataacataaTTTTTTAAAacttggatgg
NM_014597	3.73989	856	9.7	0	0.4	aatcttttttTTTTTTAATaatagttttg
NM_014597	3.73989	1514	9.7	0	0.4	tgtttcctgaCTTTTTAATgattgccatt
NM_014597	3.73989	2173	9.7	0	0.4	ttatgttttgCTTTTTAATaagcaagtct
NM_014604	8.10555	662	9.7	0	0.9	acttttgtatTTTTTTAATcacaagtttg
NM_014607	4.02715	477	9.7	0	0.4	aaatcttgtaGTTTTTAATcttaaacact
NM_014607	4.02715	1159	9.7	0	0.4	ataacagtgaCTTTTTAAAatggtgacag
NM_014607	4.02715	1785	9.7	0	0.4	caatatgtgaCTTTTTAAAaaagctgtca
NM_014607	4.02715	1964	9.7	0	0.4	tcaattttgtATTTTTAAAagtacatggt
NM_014607	4.02715	2141	9.7	0	0.4	gtaatctttaTTTTTTAAAtaaatgggat
NM_014613	6.58082	131	9.7	0	0.9	atacaatattTTTTTTAAAagactgctgc
NM_014613	6.58082	1252	9.7	0	0.9	taatagggttTTTTTTAACctctggatgt
NM_014614	11.3434	823	9.7	0	0.9	aattttgtaaTTTTTTAATttattttatt
NM_014614	11.3434	1084	9.7	0	0.9	cattttttgtGTTTTTAAAttattttctt
NM_014616	8.50767	2157	9.7	0	0.9	agaactttatTTTTTTAAAaaaagtaaat
NM_014616	8.50767	2224	9.7	0	0.9	aatccactccGTTTTTAAAgcaaaattat
NM_014616	8.50767	2996	9.7	0	0.9	agagccaaaaGTTTTTAAAatatgctact
NM_014616	8.50767	3473	9.7	0	0.9	ctactcataaTTTTTTAAAgtttatgaag
NM_014630	-0.17317	2946	-3.9	0	0.5	ttttcaagatTTTTTTAAAtggttgtgct
NM_014630	-0.17317	3552	-3.9	0	0.5	ttatatatctATTTTTAATacaaatagta
NM_014634	4.50383	830	9.7	0	0.4	aagtatttacTTTTTTAAAgctatttttc
NM_014641	-2.50212	194	-3.3	0	0.3	gtttgtttgtTTTTTTAATggccatttta
NM_014643	4.96536	1391	9.7	0	0.4	tactaggtttTTTTTTAATtgtgaaattt
NM_014643	4.96536	3272	9.7	0	0.4	tacttatttaTTTTTTAAAccaagaaaga
NM_014643	4.96536	4122	9.7	0	0.4	ttgtatttctTTTTTTAAAatacaattta
NM_014643	4.96536	4535	9.7	0	0.4	ggacatacagTTTTTTAATggagacgctg
NM_014647	2.48774	640	-1.9	0	0.4	catcacaaatTTTTTTAAAcgtttctact
NM_014647	2.48774	1614	-1.9	0	0.4	atgtgcaattTTTTTTAAAggagctttta
NM_014648	6.25872	1210	9.7	0	0.9	ggaaactcccATTTTTAAAaccatcagat
NM_014649	3.65871	79	9.7	0	0.4	cttgggggatCTTTTTAAAagcaaagtaa
NM_014649	3.65871	148	9.7	0	0.4	ctttttttttTTTTTTAAAtaaatgtgtt
NM_014649	3.65871	178	9.7	0	0.4	ttgttctgccATTTTTAAAtcaaggtttc
NM_014654	-3.39425	3684	-3.3	0	0.3	gtttgtttgtTTTTTTAACacttcctgtg
NM_014661	-0.649417	3580	-3.9	0	0.5	gattttttttTTTTTTAATggcagaccga
NM_014666	6.61621	1673	9.7	0	0.9	gctgactgcgGTTTTTAATctttcaacaa
NM_014667	8.33842	619	9.7	0	0.9	tgtttttgttTTTTTTAATgtagacaata
NM_014669	5.65	1498	9.7	0	0.4	tttaatagtgCTTTTTAAAaaagagtact
NM_014671	2.7562	144	-1.9	0	0.4	cctcccttccTTTTTTAAAtgatttttat
NM_014674	5.33519	2447	9.7	0	0.4	ttttttttttTTTTTTAAAgtcagaatgt
NM_014674	5.33519	2928	9.7	0	0.4	tttccttcatTTTTTTAAAtttttttttt
NM_014674	5.33519	3693	9.7	0	0.4	gaggaataatATTTTTAAAggttattttg
NM_014675	-4.97177	506	-3.3	0	0.3	acaaaaccttGTTTTTAAAaaa
NM_014679	2.99752	304	-1.9	0	0.4	gtgggtgtgaTTTTTTAAAatagttcttt
NM_014679	2.99752	398	-1.9	0	0.4	gaaaagtctcATTTTTAAAtctccctggc
NM_014679	2.99752	579	-1.9	0	0.4	acttgtattgCTTTTTAATctgttaattt
NM_014679	2.99752	595	-1.9	0	0.4	aatctgttaaTTTTTTAAAgacccaagca
NM_014679	2.99752	796	-1.9	0	0.4	aggcattatgGTTTTTAATcttgaaactt
NM_014679	2.99752	961	-1.9	0	0.4	aataaagcacCTTTTTAAAggaaacactg
NM_014683	-1.03873	2199	-3.9	0	0.5	ttccctgagtATTTTTAAAtttcatatcg
NM_014683	-1.03873	3703	-3.9	0	0.5	ggacttcacaCTTTTTAAActatgctccc
NM_014687	13.2516	103	9.7	0	0.9	ttttttttttTTTTTTAATtatcatcatc
NM_014687	13.2516	5350	9.7	0	0.9	agtgattcacTTTTTTAAAtaaaaggata
NM_014691	2.23148	152	-1.9	0	0.4	ttgaatatatTTTTTTAAAttatgtgtat
NM_014691	2.23148	4217	-1.9	0	0.4	gtttttgtttTTTTTTAATaagataggta
NM_014700	0.0696038	1365	-3.3	0	0.4	ggttgatcaaTTTTTTAATactttcaaga
NM_014704	0.537386	621	-3.3	0	0.4	agaacatcttTTTTTTAATcgtagttttt
NM_014704	0.537386	2264	-3.3	0	0.4	tttctaatccATTTTTAAAatacagacaa
NM_014704	0.537386	3147	-3.3	0	0.4	aaatgtaaatGTTTTTAATgaaattttgc
NM_014704	0.537386	3168	-3.3	0	0.4	aattttgcaaCTTTTTAATattttaacat
NM_014705	2.06995	1989	-1.9	0	0.4	cttggagccaTTTTTTAAAaaaaattttg
NM_014708	-9.61618	70	-3.3	0	0.3	atttattacaGTTTTTAAAttgtacaatc
NM_014713	5.25645	301	9.7	0	0.4	acatagtttcCTTTTTAACtgcactttct
NM_014720	-1.54971	1026	-3.9	0	0.5	ttcagaatacTTTTTTAAAagtttaaatt
NM_014721	5.47128	756	9.7	0	0.4	cacacttgacATTTTTAAAtatccctttc
NM_014721	5.47128	1062	9.7	0	0.4	agtgctgcatTTTTTTAAAgttggattgc
NM_014721	5.47128	2053	9.7	0	0.4	tctttaaacaCTTTTTAAAtttctaacca
NM_014721	5.47128	6054	9.7	0	0.4	gccactataaTTTTTTAAAacattaaagt
NM_014721	5.47128	6160	9.7	0	0.4	gaattcttatCTTTTTAAAtagcagtatt
NM_014721	5.47128	6482	9.7	0	0.4	tctttttcttTTTTTTAAAaaaaacattt
NM_014721	5.47128	6622	9.7	0	0.4	tgtaacagggATTTTTAAAtaacggacta
NM_014721	5.47128	6941	9.7	0	0.4	atgtattcccTTTTTTAATtccgtactgg
NM_014721	5.47128	7185	9.7	0	0.4	agtgctcagcCTTTTTAAAtgaaaaaaga
NM_014721	5.47128	7255	9.7	0	0.4	cttcacctaaGTTTTTAACacctctttgt
NM_014721	5.47128	7365	9.7	0	0.4	ttccagtattTTTTTTAACttgctatctt
NM_014729	-0.129251	178	-3.9	0	0.5	tctttattatTTTTTTAATcctttatgga
NM_014729	-0.129251	370	-3.9	0	0.5	ctactaaagaCTTTTTAAAtggcttgatg
NM_014729	-0.129251	548	-3.9	0	0.5	tttttacttcATTTTTAAAacaactgact
NM_014730	-3.87631	3908	-3.3	0	0.3	ctttctttttTTTTTTAAAgggcaggatg
NM_014734	15.782	2128	9.7	0	0.9	ttctagaatgGTTTTTAAAatggaagatc
NM_014735	4.04794	1221	9.7	0	0.4	aatgatgccgTTTTTTAAAtgtgaagcag
NM_014735	4.04794	1346	9.7	0	0.4	gccattttccATTTTTAAAgcttcttact
NM_014737	3.19727	2185	-1.9	0	0.4	gcagactcagCTTTTTAAAgatgggaggt
NM_014742	8.78289	1719	9.7	0	0.9	atttttctgaCTTTTTAAAtcattatcat
NM_014742	8.78289	1742	9.7	0	0.9	tatcattattATTTTTAATtaaaaaaatg
NM_014743	-2.14362	1266	-3.9	0	0.5	attgtttttcTTTTTTAACcaactcattg
NM_014743	-2.14362	2197	-3.9	0	0.5	aagaaaaagcATTTTTAAAaagttggcaa
NM_014743	-2.14362	2785	-3.9	0	0.5	aaatcagtgtGTTTTTAAAgaagtataag
NM_014747	-2.00434	3541	-3.9	0	0.5	agaagcctccATTTTTAAAgacaataaag
NM_014752	1.02361	508	-3.3	0	0.4	aaacacatagCTTTTTAATttgtttgaaa
NM_014752	1.02361	1645	-3.3	0	0.4	actgcattggTTTTTTAATttatattttt
NM_014752	1.02361	1669	-3.3	0	0.4	ttttttgttaTTTTTTAAAatatattttt
NM_014752	1.02361	1682	-3.3	0	0.4	tttaaaatatATTTTTAATccatggttgg
NM_014752	1.02361	1862	-3.3	0	0.4	cacatacattTTTTTTAACaaaaattgaa
NM_014753	3.23128	627	-1.9	0	0.4	cagtaagtacTTTTTTAAAgctttagact
NM_014753	3.23128	752	-1.9	0	0.4	tacattgcctTTTTTTAAAttaaacatta
NM_014753	3.23128	3154	-1.9	0	0.4	attgttttctTTTTTTAACaaaacctgtg
NM_014755	7.30645	1078	9.7	0	0.9	ttttattttgTTTTTTAATgaaaacccag
NM_014755	7.30645	1779	9.7	0	0.9	ttatttaaaaATTTTTAAAttatgggatg
NM_014755	7.30645	2647	9.7	0	0.9	caggcaaatgCTTTTTAACtctgacaccg
NM_014755	7.30645	3336	9.7	0	0.9	agggttgataTTTTTTAAAgtttttttag
NM_014755	7.30645	3578	9.7	0	0.9	cttacagatcGTTTTTAAAgcttaaattt
NM_014757	3.87203	449	9.7	0	0.4	catagaaaagATTTTTAAAtttttttaca
NM_014757	3.87203	472	9.7	0	0.4	tttacaaaagGTTTTTAAAcagattaggg
NM_014763	0.675748	311	-3.3	0	0.4	gatgaattttTTTTTTAATtgtgaaacaa
NM_014763	0.675748	486	-3.3	0	0.4	tatctctctcCTTTTTAAAtgtaaatatc
NM_014763	0.675748	3557	-3.3	0	0.4	aaggttctctTTTTTTAAAaaaatttttg
NM_014765	-6.95967	911	-3.3	0	0.3	aattgatgttTTTTTTAATggtataacta
NM_014765	-6.95967	2023	-3.3	0	0.3	tgaggtaccaCTTTTTAAAgctagctgtg
NM_014766	-1.79598	2574	-3.9	0	0.5	aggaatgttcATTTTTAAAtgttcctaac
NM_014772	7.1684	2324	9.7	0	0.9	atataaatatATTTTTAATtacatgtcgt
NM_014772	7.1684	2497	9.7	0	0.9	agactattttTTTTTTAAAgaaacaacag
NM_014774	3.9815	156	9.7	0	0.4	taaaagttatTTTTTTAAAgaagaagacc
NM_014774	3.9815	1510	9.7	0	0.4	agatcatttcCTTTTTAACtttgttcagg
NM_014774	3.9815	1826	9.7	0	0.4	ccccacacctTTTTTTAATatatatacac
NM_014779	9.16738	489	9.7	0	0.9	gtcacagaacTTTTTTAATttttttgaat
NM_014779	9.16738	3210	9.7	0	0.9	tcatggacctTTTTTTAAAaaaaaaaaaa
NM_014779	9.16738	3328	9.7	0	0.9	ttgaagtcacATTTTTAAAagaagcttta
NM_014779	9.16738	6192	9.7	0	0.9	aagtttacacATTTTTAATactctaagtt
NM_014781	7.99254	140	9.7	0	0.9	acatcgtttaCTTTTTAACtggcttcatt
NM_014781	7.99254	541	9.7	0	0.9	ttgtttcagtTTTTTTAAAtgccctttga
NM_014781	7.99254	921	9.7	0	0.9	agaaggatacATTTTTAATatatttgagt
NM_014781	7.99254	1222	9.7	0	0.9	agttaaatatTTTTTTAAAtatgtatatc
NM_014783	0.604317	204	-3.3	0	0.4	aatgatggcaATTTTTAAActttaatttt
NM_014783	0.604317	943	-3.3	0	0.4	gccatactatGTTTTTAAAgataatttgc
NM_014783	0.604317	1645	-3.3	0	0.4	gctttaaacaATTTTTAAAttttaaaaat
NM_014788	-1.97206	3053	-3.9	0	0.5	gcttgcagatATTTTTAAAtgacagcaat
NM_014790	0.468125	1092	-3.3	0	0.4	taaactattaTTTTTTAAAgaatcctcac
NM_014791	0.943639	140	-3.3	0	0.4	atatctctttGTTTTTAAAcaaaagatat
NM_014791	0.943639	209	-3.3	0	0.4	tgttactgtcTTTTTTAATcatgtggttt
NM_014793	-5.9267	575	-3.3	0	0.3	taccaacataCTTTTTAAAtgttttgcta
NM_014793	-5.9267	4101	-3.3	0	0.3	gcctaggtggGTTTTTAACcatagggaca
NM_014797	-0.237147	1261	-3.9	0	0.5	taattgtatgATTTTTAAAtcatcatcaa
NM_014797	-0.237147	2976	-3.9	0	0.5	atgtgtaccaTTTTTTAAAttgttttaac
NM_014798	6.93216	1816	9.7	0	0.9	tgcccacactATTTTTAAAatgttatttt
NM_014800	1.46841	1107	-3.3	0	0.4	tttccagtttTTTTTTAATtattttaatc
NM_014804	-5.33469	1391	-3.3	0	0.3	actgtgctgaGTTTTTAAAataaacccaa
NM_014805	-1.64976	202	-3.9	0	0.5	gaatgccaccTTTTTTAAAacttagttta
NM_014805	-1.64976	516	-3.9	0	0.5	tttgagacttTTTTTTAAAcatttctgag
NM_014805	-1.64976	705	-3.9	0	0.5	cttggattttTTTTTTAATaactgggggc
NM_014805	-1.64976	2335	-3.9	0	0.5	cagtctttttTTTTTTAAAtaaatatagt
NM_014805	-1.64976	2654	-3.9	0	0.5	tgttcttcgtATTTTTAAAaaaatttgtt
NM_014805	-1.64976	3818	-3.9	0	0.5	ttttttttttTTTTTTAAAtttccaaagg
NM_014810	3.92878	996	9.7	0	0.4	ctatggaacaTTTTTTAATttattttaag
NM_014810	3.92878	2169	9.7	0	0.4	cctaaaaccaGTTTTTAATaagaaagttt
NM_014810	3.92878	2537	9.7	0	0.4	atattggtatCTTTTTAAAtcagctctgc
NM_014819	9.35598	2241	9.7	0	0.9	ctaattttatTTTTTTAACattttcttat
NM_014820	3.94138	25	9.7	0	0.4	gactgaccctCTTTTTAAAagtttacccc
NM_014820	3.94138	235	9.7	0	0.4	tgttaaagggATTTTTAAAtaaagttgca
NM_014820	3.94138	393	9.7	0	0.4	cagcatgttgATTTTTAAAttaacgtagt
NM_014820	3.94138	1013	9.7	0	0.4	attttagaacTTTTTTAAAatcaaagtgc
NM_014820	3.94138	1766	9.7	0	0.4	gctgcattttGTTTTTAAAttatgcacct
NM_014824	3.27877	1881	-1.9	0	0.4	aacatgcctcCTTTTTAAAaaataacccc
NM_014825	6.17782	894	9.7	0	0.4	acagcctgtaATTTTTAAAgctatacttc
NM_014830	2.17648	2754	-1.9	0	0.4	tttattttgcATTTTTAATtgttttgact
NM_014838	-2.02893	272	-3.9	0	0.5	aaccgtaaagTTTTTTAAAgttttgggtt
NM_014838	-2.02893	488	-3.9	0	0.5	tgactgagcaGTTTTTAACcgcaggttct
NM_014838	-2.02893	2113	-3.9	0	0.5	tcacagctgtTTTTTTAACatggtgtctt
NM_014839	0.504911	2087	-3.3	0	0.4	aaaggctacaGTTTTTAATgacttaacaa
NM_014839	0.504911	2374	-3.3	0	0.4	agttaattatCTTTTTAAAgtaaataaaa
NM_014840	4.40184	3424	9.7	0	0.4	ttctgtttttATTTTTAAAttaaataaat
NM_014850	2.67021	2989	-1.9	0	0.4	tgaaattgtaATTTTTAAAaaggctacaa
NM_014865	2.0235	93	-1.9	0	0.4	tctgtctcttTTTTTTAAAaaaaaaaaag
NM_014867	-1.65242	1485	-3.9	0	0.5	ataggttatgCTTTTTAAAgagtctgtgg
NM_014869	0.247955	327	-3.3	0	0.4	agagtttagcCTTTTTAAAaatgtgactt
NM_014869	0.247955	490	-3.3	0	0.4	ttctcgggtcTTTTTTAAAagccaggctc
NM_014877	-0.875833	155	-3.9	0	0.5	tgcaactaatTTTTTTAAAgtatattcca
NM_014877	-0.875833	230	-3.9	0	0.5	gaataaaaaaATTTTTAAAtttgtgtatt
NM_014877	-0.875833	471	-3.9	0	0.5	catttaaattTTTTTTAAAataaaggggc
NM_014877	-0.875833	725	-3.9	0	0.5	cttcaagcttGTTTTTAATgttaatttga
NM_014877	-0.875833	758	-3.9	0	0.5	gtgtgtttttTTTTTTAAAcaaatcaaga
NM_014877	-0.875833	1506	-3.9	0	0.5	atcaaagtacATTTTTAAAatcaggttgt
NM_014877	-0.875833	2232	-3.9	0	0.5	aaaaatatcaGTTTTTAAAttatttatat
NM_014877	-0.875833	3000	-3.9	0	0.5	atttgtttcaCTTTTTAATttcagtgcta
NM_014877	-0.875833	3034	-3.9	0	0.5	gattttctttTTTTTTAACctgaaagacg
NM_014877	-0.875833	3385	-3.9	0	0.5	gattttttttTTTTTTAAAtcatcagatt
NM_014877	-0.875833	3876	-3.9	0	0.5	tagtggagttATTTTTAAAaagggaatcc
NM_014877	-0.875833	4428	-3.9	0	0.5	actttcatacCTTTTTAATcagtaatgtc
NM_014877	-0.875833	4925	-3.9	0	0.5	cgtggggagtCTTTTTAACtgtttctacc
NM_014877	-0.875833	5079	-3.9	0	0.5	tcattaatacTTTTTTAATgtttgagaag
NM_014877	-0.875833	7261	-3.9	0	0.5	cacaggatttTTTTTTAATgcttcataca
NM_014877	-0.875833	7797	-3.9	0	0.5	aataaaatgcCTTTTTAATaa
NM_014878	0.23215	154	-3.3	0	0.4	tataaattgtTTTTTTAAAtggtcttttt
NM_014878	0.23215	168	-3.3	0	0.4	ttaaatggtcTTTTTTAAAaa
NM_014886	0.331796	923	-3.3	0	0.4	tgtttattttTTTTTTAAAgaagtctgtc
NM_014886	0.331796	3287	-3.3	0	0.4	agatcaagctATTTTTAAAacaatttaaa
NM_014886	0.331796	3414	-3.3	0	0.4	cattttgtccATTTTTAAAtaaattacaa
NM_014899	-1.2212	2641	-3.9	0	0.5	ttgagagttgTTTTTTAACtgaaagatta
NM_014899	-1.2212	3174	-3.9	0	0.5	caaataaaccTTTTTTAAAacaa
NM_014901	6.70315	2180	9.7	0	0.9	actgattgaaATTTTTAACagatttgtac
NM_014901	6.70315	2200	9.7	0	0.9	gatttgtactTTTTTTAAAatgaaagttg
NM_014901	6.70315	2254	9.7	0	0.9	aatcattattTTTTTTAATattgttgctg
NM_014902	4.89727	1192	9.7	0	0.4	gttctattttTTTTTTAACcccaattatc
NM_014904	1.56722	775	-3.3	0	0.4	tctcaagtccTTTTTTAAAgaatgacaaa
NM_014904	1.56722	1825	-3.3	0	0.4	ttttttttttTTTTTTAAAcatggtgcca
NM_014904	1.56722	2663	-3.3	0	0.4	aacaagaggaTTTTTTAAAatcacagaat
NM_014904	1.56722	2750	-3.3	0	0.4	ttctgctattATTTTTAAAgcagtattat
NM_014906	4.32795	652	9.7	0	0.4	attgtgaactTTTTTTAATtaaaaaatat
NM_014906	4.32795	1642	9.7	0	0.4	acagattttaTTTTTTAAAatttggatgt
NM_014906	4.32795	1970	9.7	0	0.4	aaaaaaaaagCTTTTTAAAatttctattg
NM_014906	4.32795	3425	9.7	0	0.4	tattgttttaATTTTTAAAcctaatttat
NM_014909	-4.04852	215	-3.3	0	0.3	tttatttggaGTTTTTAACtctacaactg
NM_014909	-4.04852	1705	-3.3	0	0.3	gtgaaataggATTTTTAAAtgctggtgat
NM_014909	-4.04852	2722	-3.3	0	0.3	catagtggtgCTTTTTAAAtttattttta
NM_014909	-4.04852	2734	-3.3	0	0.3	ttttaaatttATTTTTAACtgtttctcat
NM_014912	11.9789	108	9.7	0	0.9	ttcgttctcgATTTTTAAAgaagaattgg
NM_014912	11.9789	974	9.7	0	0.9	aaaatactcaTTTTTTAAAaaaagttttt
NM_014912	11.9789	1721	9.7	0	0.9	atgtaaatctTTTTTTAATcttcttccta
NM_014912	11.9789	2469	9.7	0	0.9	acactgagatTTTTTTAAAagctggaaga
NM_014912	11.9789	2680	9.7	0	0.9	ctgtttgtatTTTTTTAAAgagaactttt
NM_014912	11.9789	2800	9.7	0	0.9	aaaaaaattaTTTTTTAAAacacagaggt
NM_014913	4.48546	597	9.7	0	0.4	agctgtttttTTTTTTAACcataactcat
NM_014914	1.1716	1908	-3.3	0	0.4	tcttatttcaCTTTTTAAAaaaaattaaa
NM_014916	7.41968	899	9.7	0	0.9	ccacatcccaTTTTTTAAAgcccttttgg
NM_014916	7.41968	2022	9.7	0	0.9	ttttttttttTTTTTTAATtaacagggca
NM_014916	7.41968	2908	9.7	0	0.9	tgttttgttaTTTTTTAACtaataagttg
NM_014916	7.41968	3318	9.7	0	0.9	cgttcgttctATTTTTAAAtgtacaggtt
NM_014916	7.41968	4027	9.7	0	0.9	aattgtgtacATTTTTAAAttgtaagatt
NM_014918	5.19332	23	9.7	0	0.4	tggaaaagacGTTTTTAATtatctaattt
NM_014918	5.19332	250	9.7	0	0.4	tgaacaaaacTTTTTTAAAaaaatgtttt
NM_014924	4.55196	701	9.7	0	0.4	tgtctagagaGTTTTTAACtattttcttg
NM_014924	4.55196	1508	9.7	0	0.4	taagtagtttATTTTTAATaactgcaaaa
NM_014924	4.55196	2802	9.7	0	0.4	atgtaaacagCTTTTTAAAaaattgaagc
NM_014935	10.9229	1683	9.7	0	0.9	ttctagcaggTTTTTTAAAcgtgaccctt
NM_014935	10.9229	1887	9.7	0	0.9	ctctttttttTTTTTTAAAgtaatatttt
NM_014936	8.17245	2484	9.7	0	0.9	tgagttaagtGTTTTTAATtcagtcagtg
NM_014936	8.17245	2985	9.7	0	0.9	tttgttcatgATTTTTAAAatgtgtgtga
NM_014938	3.03474	1955	-1.9	0	0.4	ctggggagtcATTTTTAAAaaaatctgtg
NM_014940	9.96887	1092	9.7	0	0.9	acgtggtttcTTTTTTAACcagtcatcaa
NM_014940	9.96887	1302	9.7	0	0.9	atattctaatTTTTTTAAAtaaaatgtta
NM_014940	9.96887	1347	9.7	0	0.9	agaaaaacaaTTTTTTAACcgttcagcac
NM_014940	9.96887	2849	9.7	0	0.9	tgctcagtaaTTTTTTAATgtgtgaccaa
NM_014941	4.78067	179	9.7	0	0.4	taaatatttaTTTTTTAAAagaa
NM_014949	8.37628	233	9.7	0	0.9	atctcagaagCTTTTTAACagttggtgaa
NM_014949	8.37628	593	9.7	0	0.9	tttcattgtgTTTTTTAATtggggtgatc
NM_014951	3.75052	1398	9.7	0	0.4	ttaataatttATTTTTAAAtactcatgga
NM_014951	3.75052	1441	9.7	0	0.4	gtggtgggtgGTTTTTAAActatatatgt
NM_014951	3.75052	2303	9.7	0	0.4	tttgtgtcttATTTTTAAAtattttcttt
NM_014953	8.06198	34	9.7	0	0.9	gactggtttcTTTTTTAAAagaaaaaact
NM_014953	8.06198	3636	9.7	0	0.9	gaatgagacaGTTTTTAAAagttgattta
NM_014953	8.06198	3732	9.7	0	0.9	tggatataagTTTTTTAAAaaaatagttg
NM_014953	8.06198	4714	9.7	0	0.9	tatcgggactGTTTTTAAAacctaaaagc
NM_014963	16.2898	551	9.7	0	0.9	tgtaaaggacTTTTTTAAAtatatgtgcc
NM_014964	4.86785	1498	9.7	0	0.4	cctgggagggATTTTTAACaaacatgcac
NM_014971	7.42835	1509	9.7	0	0.9	aaaggaatccGTTTTTAATtttttttttt
NM_014974	5.26412	277	9.7	0	0.4	cttttctttcTTTTTTAATtattggataa
NM_014974	5.26412	3082	9.7	0	0.4	gtgaaatgttTTTTTTAATtcttttaaat
NM_014976	1.44489	161	-3.3	0	0.4	gaagttgagaTTTTTTAAAtccctcttcg
NM_014981	3.93462	84	9.7	0	0.4	gcatggaaacATTTTTAAAaacatgttta
NM_014982	-0.191074	1252	-3.9	0	0.5	taactttattTTTTTTAAAtgcatattca
NM_014982	-0.191074	1346	-3.9	0	0.5	actcttagcaTTTTTTAAAtccttgataa
NM_014982	-0.191074	2092	-3.9	0	0.5	gtatacgtatATTTTTAAAatcttctgaa
NM_014982	-0.191074	2279	-3.9	0	0.5	agggctagaaTTTTTTAATttctagcccc
NM_014982	-0.191074	4283	-3.9	0	0.5	ttgaatatggCTTTTTAAAaataagtatt
NM_014982	-0.191074	4344	-3.9	0	0.5	ttttttgtttGTTTTTAATttggttgatt
NM_014982	-0.191074	5040	-3.9	0	0.5	tctgcttatgCTTTTTAAAagcttatagt
NM_014991	5.68262	560	9.7	0	0.4	ataaatatgtTTTTTTAAAtccccaaaga
NM_014991	5.68262	1335	9.7	0	0.4	gtggtgggatTTTTTTAAAtgtgtgttat
NM_014991	5.68262	2123	9.7	0	0.4	ttattctacaCTTTTTAAAagaagcgtcc
NM_014991	5.68262	2912	9.7	0	0.4	tttagaaagtATTTTTAATttcagcaagt
NM_014994	6.68622	2357	9.7	0	0.9	cgggggcgctGTTTTTAACgtgcccgttt
NM_014997	5.26123	314	9.7	0	0.4	agacagattcCTTTTTAAAggaattctga
NM_014997	5.26123	1322	9.7	0	0.4	gatttgttttTTTTTTAATtctaaaaaga
NM_014997	5.26123	4333	9.7	0	0.4	taattttcatGTTTTTAATttgaaaaaaa
NM_014999	5.50264	753	9.7	0	0.4	aactgtttttGTTTTTAATtagcagatat
NM_014999	5.50264	3331	9.7	0	0.4	aatcttttttTTTTTTAATagtagccata
NM_014999	5.50264	3512	9.7	0	0.4	aacctgacagTTTTTTAAAtcactttgaa
NM_014999	5.50264	5224	9.7	0	0.4	tctttttttcTTTTTTAAAatagcctctg
NM_014999	5.50264	7502	9.7	0	0.4	tgcggtgattTTTTTTAACctagaaaaaa
NM_014999	5.50264	10159	9.7	0	0.4	tgtgatggaaTTTTTTAAAgtatatgtga
NM_014999	5.50264	12303	9.7	0	0.4	ttgtcagagaATTTTTAAAgattttagtg
NM_014999	5.50264	13001	9.7	0	0.4	gagataccagTTTTTTAACctattaatca
NM_014999	5.50264	14012	9.7	0	0.4	ggaatattaaGTTTTTAAAaaaagccagg
NM_015000	5.76425	189	9.7	0	0.4	gctggctcttTTTTTTAATattttattat
NM_015000	5.76425	799	9.7	0	0.4	gagaacttctTTTTTTAACaagaggacat
NM_015000	5.76425	907	9.7	0	0.4	attaaactatTTTTTTAAAtgtcaaactt
NM_015000	5.76425	1475	9.7	0	0.4	atggatgaaaTTTTTTAAAgatacaacca
NM_015000	5.76425	1692	9.7	0	0.4	tggtttgtttCTTTTTAAAtatttgttga
NM_015000	5.76425	1910	9.7	0	0.4	tcgctcccctTTTTTTAAAaaggactgtt
NM_015000	5.76425	2079	9.7	0	0.4	cctaagtttaCTTTTTAATtgcataatag
NM_015000	5.76425	2876	9.7	0	0.4	actttttctgTTTTTTAAAcacctgcata
NM_015000	5.76425	3350	9.7	0	0.4	tctcagctatTTTTTTAAAgcaatataat
NM_015001	1.66283	734	-1.9	0	0.4	gacatacgttTTTTTTAATctgtgccaaa
NM_015002	2.81969	622	-1.9	0	0.4	tttatcttttTTTTTTAAAtttaaatggg
NM_015002	2.81969	816	-1.9	0	0.4	actacttttaTTTTTTAATttaaaaaatc
NM_015002	2.81969	1995	-1.9	0	0.4	tatctagactGTTTTTAAAtgtctttctt
NM_015002	2.81969	2132	-1.9	0	0.4	tcataagtttCTTTTTAAAaattttccaa
NM_015002	2.81969	3326	-1.9	0	0.4	ctaccagcaaCTTTTTAACtgaaaagtat
NM_015002	2.81969	3646	-1.9	0	0.4	catgttctctGTTTTTAAAagtgtcaaca
NM_015012	11.1303	353	9.7	0	0.9	taaaatagatATTTTTAAAttctagattt
NM_015012	11.1303	369	9.7	0	0.9	aaattctagaTTTTTTAAAgtagtgttgc
NM_015020	3.23225	1771	-1.9	0	0.4	aagtagggccATTTTTAATttgtttcatc
NM_015020	3.23225	2179	-1.9	0	0.4	atgggaaattTTTTTTAATgaagaaaaaa
NM_015020	3.23225	3848	-1.9	0	0.4	atgtgttaaaTTTTTTAATtcaataatat
NM_015028	-2.9985	598	-3.3	0	0.3	tggctaatgaATTTTTAAAaagagaagaa
NM_015028	-2.9985	923	-3.3	0	0.3	ttacatagtcTTTTTTAAAatgcacaaag
NM_015028	-2.9985	1576	-3.3	0	0.3	tgcatttaacATTTTTAAAacgaaacagt
NM_015028	-2.9985	2402	-3.3	0	0.3	tgtgaatgtaTTTTTTAAAatctagagtc
NM_015028	-2.9985	3475	-3.3	0	0.3	caagtacatgTTTTTTAAAaacaccttag
NM_015028	-2.9985	4548	-3.3	0	0.3	ccataaaagcATTTTTAAAcaaaaatccc
NM_015028	-2.9985	5165	-3.3	0	0.3	attgtttacaTTTTTTAAAtctccagttt
NM_015030	4.09589	224	9.7	0	0.4	gaagaaggaaTTTTTTAATtacttaacct
NM_015032	-0.861893	269	-3.9	0	0.5	cttttttcttTTTTTTAATgtttctgatt
NM_015032	-0.861893	854	-3.9	0	0.5	atttgaatgaGTTTTTAATagtctagaat
NM_015032	-0.861893	1781	-3.9	0	0.5	cagccatttaTTTTTTAAAaagtgttttg
NM_015033	4.91772	1878	9.7	0	0.4	gtggctttggGTTTTTAAAgtaggtgagc
NM_015033	4.91772	2429	9.7	0	0.4	cctccgcctgTTTTTTAAActtttccacc
NM_015033	4.91772	3101	9.7	0	0.4	catccaaaaaCTTTTTAAAaaggtccaga
NM_015036	4.88569	654	9.7	0	0.4	atgataagcaTTTTTTAAAaaatcatttt
NM_015040	7.97871	615	9.7	0	0.9	tatgtttgatGTTTTTAAAattttgtctt
NM_015040	7.97871	688	9.7	0	0.9	ttttagagatATTTTTAAAacttgtttaa
NM_015041	0.60206	1093	-3.3	0	0.4	cttcttctttTTTTTTAATatgaaaagta
NM_015042	5.30606	2073	9.7	0	0.4	gttcctgtttGTTTTTAAAtattgttgtg
NM_015042	5.30606	2290	9.7	0	0.4	ttttcttttcCTTTTTAATttttcttctt
NM_015042	5.30606	4324	9.7	0	0.4	attgaaatatATTTTTAAAttatttgttg
NM_015042	5.30606	4358	9.7	0	0.4	attgaataaaGTTTTTAATgtccctgttc
NM_015044	1.01587	2423	-3.3	0	0.4	gtgtctctgtTTTTTTAAAagctagttgt
NM_015049	5.44456	686	9.7	0	0.4	taaaagttcaTTTTTTAAAtttgtatttt
NM_015049	5.44456	860	9.7	0	0.4	ataattgcatGTTTTTAAAaattccttgg
NM_015049	5.44456	1011	9.7	0	0.4	cgctatgcatATTTTTAATgaaagatgac
NM_015049	5.44456	1182	9.7	0	0.4	agagaataaaCTTTTTAATgggggagtca
NM_015050	2.19693	1097	-1.9	0	0.4	acctgtggttGTTTTTAATgggaaatacc
NM_015051	7.7852	124	9.7	0	0.9	gaaattttggGTTTTTAATttttttctcc
NM_015051	7.7852	1313	9.7	0	0.9	aatgattgttATTTTTAAAaaccagctta
NM_015051	7.7852	2119	9.7	0	0.9	ggataaaaagGTTTTTAAAacatggatgt
NM_015051	7.7852	3287	9.7	0	0.9	tttttttttcTTTTTTAAAcctgagggca
NM_015052	4.89081	1049	9.7	0	0.4	gacaaaccctTTTTTTAAAactttgatat
NM_015052	4.89081	2812	9.7	0	0.4	tataaggctgATTTTTAAAttatatataa
NM_015056	3.13849	2159	-1.9	0	0.4	acagtcccttATTTTTAATgcctaagttt
NM_015056	3.13849	2198	-1.9	0	0.4	aagaaaacaaTTTTTTAAAaattctcatt
NM_015060	2.93562	1168	-1.9	0	0.4	ggcctgtttcTTTTTTAAAcagttttcta
NM_015060	2.93562	4553	-1.9	0	0.4	tttcacaaacCTTTTTAAAgaaaatttag
NM_015060	2.93562	4691	-1.9	0	0.4	tttctgttgtTTTTTTAAAttgttaaaat
NM_015063	4.57189	1119	9.7	0	0.4	ctgggtgggcATTTTTAACtttggaggcc
NM_015065	8.24883	556	9.7	0	0.9	aaggaatttaTTTTTTAACctgagaaact
NM_015065	8.24883	2932	9.7	0	0.9	ggttcttgatTTTTTTAATgatcagcttt
NM_015071	-1.6715	1012	-3.9	0	0.5	ctgatgtttgTTTTTTAAAgggtaagatg
NM_015077	-6.09327	3774	-3.3	0	0.3	gcctgggtgaTTTTTTAAAttttttatac
NM_015078	2.09316	663	-1.9	0	0.4	cgatttattaGTTTTTAAAtgagttttgt
NM_015078	2.09316	1202	-1.9	0	0.4	gccggaatttATTTTTAATtatctttaca
NM_015085	4.31706	1627	9.7	0	0.4	ttttttttttTTTTTTAACtgacattgtg
NM_015088	-2.03973	96	-3.9	0	0.5	caataaatacATTTTTAAAaggaaaaaag
NM_015088	-2.03973	400	-3.9	0	0.5	aaaaaaatagCTTTTTAACtttgtttgca
NM_015088	-2.03973	803	-3.9	0	0.5	tttattttatTTTTTTAACtatgagaaca
NM_015088	-2.03973	887	-3.9	0	0.5	gaacagagtgCTTTTTAATgatgaaagca
NM_015088	-2.03973	1596	-3.9	0	0.5	gtaattttgcTTTTTTAATttcggtattt
NM_015088	-2.03973	2884	-3.9	0	0.5	ttttgtttctGTTTTTAACatttgttttc
NM_015088	-2.03973	3145	-3.9	0	0.5	catagaaataTTTTTTAAAaattatcaat
NM_015088	-2.03973	3357	-3.9	0	0.5	taatttttatTTTTTTAAAggaacccttc
NM_015088	-2.03973	4613	-3.9	0	0.5	tcccttttttTTTTTTAACtactttttaa
NM_015088	-2.03973	4624	-3.9	0	0.5	tttttaactaCTTTTTAAAacacttgatt
NM_015088	-2.03973	5365	-3.9	0	0.5	atgctgtgtaCTTTTTAATttcatttttt
NM_015088	-2.03973	6643	-3.9	0	0.5	acctgaatttGTTTTTAACaagaaactgt
NM_015088	-2.03973	6851	-3.9	0	0.5	cctcaacttcATTTTTAAActgtaaatca
NM_015088	-2.03973	7429	-3.9	0	0.5	atccaccgccCTTTTTAAAttttgtctaa
NM_015088	-2.03973	8933	-3.9	0	0.5	ctcctctctcCTTTTTAATatttctttct
NM_015088	-2.03973	8954	-3.9	0	0.5	ttctttcttcCTTTTTAATcatgtttaag
NM_015088	-2.03973	9554	-3.9	0	0.5	gtggattatcCTTTTTAAAatatgaacat
NM_015088	-2.03973	11120	-3.9	0	0.5	gtgcaggaacATTTTTAACaggttttaaa
NM_015088	-2.03973	11625	-3.9	0	0.5	agaggctggaTTTTTTAAAaggcagcttt
NM_015092	-0.279007	1050	-3.9	0	0.5	aatcttttacCTTTTTAAAaaccaagata
NM_015092	-0.279007	1145	-3.9	0	0.5	agactgaaatTTTTTTAATtcatgttttt
NM_015092	-0.279007	3360	-3.9	0	0.5	tgttttttgtTTTTTTAATtgtggttgtt
NM_015092	-0.279007	3408	-3.9	0	0.5	gaaagagccaTTTTTTAAAaatgccgagc
NM_015092	-0.279007	3478	-3.9	0	0.5	atcttcggtcCTTTTTAATctggggtatt
NM_015094	4.02352	629	9.7	0	0.4	ttgatttttgTTTTTTAAAccaaaacaga
NM_015094	4.02352	2720	9.7	0	0.4	acaaagcctaTTTTTTAAAccaaagcaca
NM_015100	1.96975	104	-1.9	0	0.4	ttggtttctaTTTTTTAATtttataccac
NM_015100	1.96975	263	-1.9	0	0.4	gactttttttTTTTTTAAAtttaaatcac
NM_015100	1.96975	1236	-1.9	0	0.4	catgagggatTTTTTTAATtgtatgtact
NM_015103	-3.88467	758	-3.3	0	0.3	caccacttttTTTTTTAAAgcttttatat
NM_015107	3.97223	2064	9.7	0	0.4	tgtttttgttTTTTTTAATgtttcaggtt
NM_015110	-1.03297	720	-3.9	0	0.5	ggtgacaaggGTTTTTAAAgaataacctt
NM_015110	-1.03297	2201	-3.9	0	0.5	ccaaaagttgATTTTTAATtacataaaaa
NM_015113	2.07614	2274	-1.9	0	0.4	tttcatcaccGTTTTTAATttgttttctt
NM_015114	-2.86218	30	-3.3	0	0.3	tttgttcttcATTTTTAAAgaaggaaggg
NM_015114	-2.86218	1167	-3.3	0	0.3	tttataaatcATTTTTAAAtttcctgaac
NM_015123	6.3004	1174	9.7	0	0.9	tgtttgtttgTTTTTTAAAgcaaatgatt
NM_015123	6.3004	1733	9.7	0	0.9	cgggatgtacATTTTTAAAtatttacatt
NM_015123	6.3004	1916	9.7	0	0.9	aacttttaggTTTTTTAATcttgggaatg
NM_015123	6.3004	2808	9.7	0	0.9	atatagtaatTTTTTTAAAgtccagcata
NM_015123	6.3004	2947	9.7	0	0.9	aacaaggtggATTTTTAAAattgcctcac
NM_015130	3.63593	382	9.7	0	0.4	tgtattcaggCTTTTTAAAtaaaattaga
NM_015130	3.63593	1334	9.7	0	0.4	ttacaggatgATTTTTAAActgtcaaatg
NM_015131	4.86237	430	9.7	0	0.4	tagtgaaaatTTTTTTAATttagtacatt
NM_015131	4.86237	638	9.7	0	0.4	tgtgaagtatTTTTTTAAAacaaaacaaa
NM_015131	4.86237	1104	9.7	0	0.4	ttttttttttTTTTTTAAAgaatgagccg
NM_015131	4.86237	1247	9.7	0	0.4	ctttgagggaGTTTTTAATaccaatgaca
NM_015134	7.80904	1122	9.7	0	0.9	tgaggaagacCTTTTTAACcaccacaaaa
NM_015134	7.80904	6068	9.7	0	0.9	gtttgtatggGTTTTTAAAaaaatcttag
NM_015134	7.80904	6158	9.7	0	0.9	ataaggaaatGTTTTTAATgactgctgca
NM_015138	3.02487	277	-1.9	0	0.4	tgccttttgtTTTTTTAACcgcgcagttc
NM_015138	3.02487	630	-1.9	0	0.4	tttttatcatTTTTTTAAAatgcagtact
NM_015138	3.02487	1855	-1.9	0	0.4	ctttttttttATTTTTAAAgcagcaatgg
NM_015139	0.412759	34	-3.3	0	0.4	gtaggcctaaGTTTTTAATcaactcagaa
NM_015139	0.412759	240	-3.3	0	0.4	aggtactgggCTTTTTAATttatttttct
NM_015139	0.412759	3017	-3.3	0	0.4	cctagtttttTTTTTTAAAaagtgcattt
NM_015139	0.412759	3439	-3.3	0	0.4	gctaaagcatTTTTTTAATccgagaggac
NM_015139	0.412759	3879	-3.3	0	0.4	ctgtcttttcTTTTTTAAAaatatctgct
NM_015139	0.412759	3941	-3.3	0	0.4	attctacctaTTTTTTAAAaagaacaaaa
NM_015139	0.412759	4029	-3.3	0	0.4	ccccctccttTTTTTTAAAaaaaaaaaaa
NM_015139	0.412759	4645	-3.3	0	0.4	tagtttttttTTTTTTAAAgctttgttct
NM_015139	0.412759	4673	-3.3	0	0.4	tttaaaaataCTTTTTAAAaagaaatcta
NM_015140	8.46288	929	9.7	0	0.9	ctttttcttaTTTTTTAATgtatgggaga
NM_015141	-0.0581132	522	-3.3	0	0.4	tgacctttgtTTTTTTAACaatcaggcat
NM_015141	-0.0581132	539	-3.3	0	0.4	acaatcaggcATTTTTAATtagataatcc
NM_015143	1.72037	80	-1.9	0	0.4	agaggaacctTTTTTTAATcacttgtttt
NM_015143	1.72037	381	-1.9	0	0.4	ttgcaccagaTTTTTTAAAttatatatat
NM_015144	-0.525126	93	-3.9	0	0.5	tgagcttaatCTTTTTAATccaaaggtgc
NM_015144	-0.525126	685	-3.9	0	0.5	gcagtttcagGTTTTTAATttttttctgc
NM_015144	-0.525126	2676	-3.9	0	0.5	ctaaccctgtTTTTTTAATctccaagaat
NM_015144	-0.525126	3032	-3.9	0	0.5	taggttctgtATTTTTAATtcagtactta
NM_015144	-0.525126	3842	-3.9	0	0.5	ctttataaatATTTTTAAAagatatagtt
NM_015150	3.6518	678	9.7	0	0.4	ccaaaaagttGTTTTTAAAggttttgtac
NM_015153	6.01859	217	9.7	0	0.4	ggaatttaatATTTTTAAAagttttacat
NM_015153	6.01859	418	9.7	0	0.4	aaattgcactGTTTTTAAAgaaactgtag
NM_015154	3.29596	3379	-1.9	0	0.4	gaaatgtcctGTTTTTAATgaatttgtct
NM_015156	4.3422	2474	9.7	0	0.4	tatatgaagaCTTTTTAACatatcaagaa
NM_015156	4.3422	3010	9.7	0	0.4	gtttttgattGTTTTTAACctataagacg
NM_015161	13.2074	704	9.7	0	0.9	tccttaaaggCTTTTTAATagcagacttc
NM_015164	9.82547	800	9.7	0	0.9	ttgggttttgTTTTTTAAAataaaataga
NM_015168	-2.41036	146	-3.3	0	0.3	tcttttatttTTTTTTAAAgtagtacttt
NM_015168	-2.41036	1803	-3.3	0	0.3	aagaaaaataTTTTTTAAAccgaaatctg
NM_015169	-3.37651	291	-3.3	0	0.3	ctttttttttCTTTTTAATgttggatata
NM_015172	6.46898	1030	9.7	0	0.9	caaataatgcCTTTTTAATtgtatcctct
NM_015172	6.46898	1151	9.7	0	0.9	tatcagagctGTTTTTAATgatgttattc
NM_015172	6.46898	1292	9.7	0	0.9	ttccccccttTTTTTTAAAtggagtgtgc
NM_015176	6.19794	398	9.7	0	0.9	aaaagacctaCTTTTTAAAtggacactat
NM_015176	6.19794	1138	9.7	0	0.9	ttgagggaagCTTTTTAATattagtttca
NM_015176	6.19794	1623	9.7	0	0.9	ttttctatccATTTTTAATattgtcctta
NM_015176	6.19794	2091	9.7	0	0.9	tcctgaatttCTTTTTAAActacatctag
NM_015187	0.498268	138	-3.3	0	0.4	tggtgtcattTTTTTTAAAgtcaaattac
NM_015188	5.71614	280	9.7	0	0.4	aatgcaataaATTTTTAAAatagctttga
NM_015191	0.50493	2817	-3.3	0	0.4	tttatgttctTTTTTTAAAtctggggtat
NM_015191	0.50493	6466	-3.3	0	0.4	ctgtgtgcttTTTTTTAATtactaagaaa
NM_015194	-0.932569	2149	-3.9	0	0.5	attaaatcttATTTTTAAAggtgttctgc
NM_015196	3.77542	10	9.7	0	0.4	aaataattggATTTTTAAAcaatgtgaat
NM_015196	3.77542	122	9.7	0	0.4	tgaaaataaaTTTTTTAATgaaa
NM_015204	13.174	104	9.7	0	0.9	atatattttaATTTTTAAAaatggcatca
NM_015204	13.174	1186	9.7	0	0.9	aactggatgtCTTTTTAATtttgagcaga
NM_015204	13.174	1671	9.7	0	0.9	ggtctggatgTTTTTTAATgctagctctc
NM_015204	13.174	3124	9.7	0	0.9	ctgttgtttgGTTTTTAAAaaaagaagag
NM_015204	13.174	3356	9.7	0	0.9	ataaaagcttGTTTTTAATtacttataac
NM_015204	13.174	3880	9.7	0	0.9	acatgcccaaTTTTTTAATtaaaaaaaaa
NM_015204	13.174	5174	9.7	0	0.9	tgtacatttcCTTTTTAACgcacaaaatg
NM_015205	-2.01537	2161	-3.9	0	0.5	ttaaaaatagGTTTTTAAAgctttcattt
NM_015205	-2.01537	2574	-3.9	0	0.5	tcccaaacgtCTTTTTAAAaattgcttgg
NM_015205	-2.01537	5006	-3.9	0	0.5	actggagtttATTTTTAAAttattaaaca
NM_015205	-2.01537	5157	-3.9	0	0.5	gtatgcttctGTTTTTAACttttatttct
NM_015206	2.11091	1515	-1.9	0	0.4	gagcatctcaATTTTTAAAgcaataggag
NM_015207	1.49067	2078	-3.3	0	0.4	ggaacatttaTTTTTTAAAttacctaatt
NM_015207	1.49067	3953	-3.3	0	0.4	taaattgtatTTTTTTAATgacatcattg
NM_015207	1.49067	5096	-3.3	0	0.4	ctttttttgtGTTTTTAATcttcgatact
NM_015208	2.64559	504	-1.9	0	0.4	tattgtcttcCTTTTTAATaacttatttt
NM_015208	2.64559	1928	-1.9	0	0.4	aaaagcaataCTTTTTAATatgaaaactt
NM_015208	2.64559	2490	-1.9	0	0.4	atcagtgattCTTTTTAAActcttcaaat
NM_015208	2.64559	3357	-1.9	0	0.4	aaatagtcctCTTTTTAAAcagtttaaag
NM_015208	2.64559	3403	-1.9	0	0.4	tgtaaaaattATTTTTAAAtatttagggc
NM_015213	8.00887	375	9.7	0	0.9	cttccacatcATTTTTAAActaatgtttt
NM_015213	8.00887	666	9.7	0	0.9	ttcttttttcTTTTTTAAAatgttttatt
NM_015224	2.85305	166	-1.9	0	0.4	ataaatatatATTTTTAACatatattgta
NM_015224	2.85305	686	-1.9	0	0.4	gaacaatttgATTTTTAAAttagttttag
NM_015224	2.85305	1294	-1.9	0	0.4	tagtatacaaGTTTTTAATgagcatttaa
NM_015225	2.03334	2268	-1.9	0	0.4	ttatatatatATTTTTAACttgtccagct
NM_015230	-1.2521	29	-3.9	0	0.5	cccagattatTTTTTTAATattgtatgca
NM_015230	-1.2521	522	-3.9	0	0.5	aaccactggaGTTTTTAAAagaagcaagg
NM_015230	-1.2521	952	-3.9	0	0.5	atttttagatTTTTTTAAAttattattaa
NM_015230	-1.2521	1527	-3.9	0	0.5	gtaaattagaATTTTTAAAaagcacaaaa
NM_015231	7.38255	264	9.7	0	0.9	gagtttatatTTTTTTAAActaccgaaga
NM_015235	-3.79556	164	-3.3	0	0.3	ttttccttttTTTTTTAATtgagggtggg
NM_015235	-3.79556	310	-3.3	0	0.3	gttaactacaTTTTTTAAAtgtcgagtaa
NM_015245	5.5939	267	9.7	0	0.4	agaacacattGTTTTTAACagaaaaaaaa
NM_015245	5.5939	1128	9.7	0	0.4	tgctcgctttGTTTTTAAAagtaacttgg
NM_015251	4.7474	855	9.7	0	0.4	atttttttttTTTTTTAATtagccaggca
NM_015254	3.3664	1722	-1.9	0	0.4	cagcggctttCTTTTTAAAacctgtttca
NM_015255	5.15297	32	9.7	0	0.4	aaacttggatTTTTTTAACccagttggct
NM_015255	5.15297	1426	9.7	0	0.4	gctcttggatTTTTTTAACcaatgcaact
NM_015258	8.5238	295	9.7	0	0.9	ctctgccagaCTTTTTAATctcttcatta
NM_015258	8.5238	1977	9.7	0	0.9	gtatttgtttGTTTTTAATtcccaaagct
NM_015258	8.5238	3515	9.7	0	0.9	ctcgagatttATTTTTAAAgagacatatc
NM_015266	-3.60534	1706	-3.3	0	0.3	aaatatgatcTTTTTTAATttctcaaccc
NM_015274	-0.6331	163	-3.9	0	0.5	tttccctaatTTTTTTAAAcaaaaattac
NM_015276	-0.678007	773	-3.9	0	0.5	gcgagtcttgCTTTTTAATgggtgccgtt
NM_015276	-0.678007	1569	-3.9	0	0.5	cttagattttTTTTTTAACtatttaaaaa
NM_015282	3.66577	299	9.7	0	0.4	gtggggtgcaGTTTTTAAAaatcagagcg
NM_015282	3.66577	1076	9.7	0	0.4	tatcacaattTTTTTTAATtttataaact
NM_015282	3.66577	1253	9.7	0	0.4	actaggccccCTTTTTAAAaacaccttta
NM_015283	-8.4401	1975	-3.3	0	0.3	agcagttacaATTTTTAAAaattatactt
NM_015288	-8.62235	127	-3.3	0	0.3	tcgtggttttATTTTTAATatagagagag
NM_015288	-8.62235	1432	-3.3	0	0.3	atttggacttTTTTTTAAAtggagttctt
NM_015289	3.20269	179	-1.9	0	0.4	gcattgccagCTTTTTAATgggaaaagag
NM_015291	1.90878	33	-1.9	0	0.4	actcttcagaCTTTTTAACatgcccctgt
NM_015291	1.90878	2127	-1.9	0	0.4	gtaggtttttATTTTTAATttctgtacta
NM_015291	1.90878	2207	-1.9	0	0.4	tatttatattTTTTTTAATagagacgagg
NM_015291	1.90878	2338	-1.9	0	0.4	agatttgttcATTTTTAAAcatttttatc
NM_015295	4.22296	998	9.7	0	0.4	aaatgtatgtGTTTTTAAAccctttctaa
NM_015295	4.22296	1077	9.7	0	0.4	agtgtttttcTTTTTTAAAattggaagct
NM_015295	4.22296	1311	9.7	0	0.4	tttttgtgggGTTTTTAAAttattatttt
NM_015306	6.50241	418	9.7	0	0.9	gtgggggcaaATTTTTAATcttgcagtaa
NM_015306	6.50241	855	9.7	0	0.9	acagaattatCTTTTTAATgcttggagac
NM_015306	6.50241	2114	9.7	0	0.9	gctgatgactTTTTTTAATgtagtacaac
NM_015313	3.45069	2974	-1.9	0	0.4	gatgaatcccCTTTTTAAAaagttgttgt
NM_015313	3.45069	3614	-1.9	0	0.4	actgttggttATTTTTAATaagcctcttc
NM_015313	3.45069	4166	-1.9	0	0.4	ggtttgttgtTTTTTTAATagctttattg
NM_015313	3.45069	4253	-1.9	0	0.4	tatattattgATTTTTAATtgtggtgaaa
NM_015316	-1.70751	1502	-3.9	0	0.5	gttcaaaataGTTTTTAATcataagcttt
NM_015322	6.26108	250	9.7	0	0.9	tgtctttcttTTTTTTAAAggaacagata
NM_015322	6.26108	538	9.7	0	0.9	attcaggaggATTTTTAAAaaatagctgc
NM_015322	6.26108	2496	9.7	0	0.9	acatgcctgtTTTTTTAAAatgtttttgg
NM_015322	6.26108	2564	9.7	0	0.9	aacttaatttTTTTTTAAAaaaggaaaat
NM_015322	6.26108	3862	9.7	0	0.9	agatatattaATTTTTAAAactgtaaagt
NM_015323	7.27454	432	9.7	0	0.9	gtggtcttttTTTTTTAAAagaaacactt
NM_015323	7.27454	484	9.7	0	0.9	catgttttttATTTTTAAAtagaaagcac
NM_015324	-2.2557	3630	-3.3	0	0.3	gccatgtgatCTTTTTAAAatgtaaatca
NM_015324	-2.2557	4530	-3.3	0	0.3	atactcttttTTTTTTAAAtccgtcattg
NM_015329	-0.245304	2754	-3.9	0	0.5	ttttgttaagGTTTTTAATaagtacgttt
NM_015335	3.2749	449	-1.9	0	0.4	taatctgggaCTTTTTAAAaataagaacc
NM_015335	3.2749	642	-1.9	0	0.4	gtgactttatTTTTTTAATtcacaaggac
NM_015335	3.2749	1168	-1.9	0	0.4	tgtggtgggaCTTTTTAAAaaaatgcctt
NM_015335	3.2749	1184	-1.9	0	0.4	aaaaaaatgcCTTTTTAAAgcattaatgg
NM_015335	3.2749	1872	-1.9	0	0.4	tttgaattttTTTTTTAAAtgggctgttt
NM_015335	3.2749	1887	-1.9	0	0.4	taaatgggctGTTTTTAATgcaggggctt
NM_015335	3.2749	2259	-1.9	0	0.4	atttttttttATTTTTAATtttggaaatt
NM_015335	3.2749	2382	-1.9	0	0.4	tttcagaaccTTTTTTAAAtgtaaaagct
NM_015338	3.07603	864	-1.9	0	0.4	ttatttttatATTTTTAACtctttattct
NM_015339	0.496462	1267	-3.3	0	0.4	ttttttttttTTTTTTAACtgaaaaacaa
NM_015342	1.57351	139	-3.3	0	0.4	ttaaaggctaTTTTTTAAAaatta
NM_015344	-0.679809	323	-3.9	0	0.5	tgttaaacacTTTTTTAATgtaatcattt
NM_015348	3.4366	411	-1.9	0	0.4	accaagtttgGTTTTTAATaatttctcaa
NM_015348	3.4366	491	-1.9	0	0.4	aatagagtatTTTTTTAAAgtaaggctgt
NM_015349	0.774229	299	-3.3	0	0.4	atttgttttgTTTTTTAAAaacactgtaa
NM_015349	0.774229	422	-3.3	0	0.4	atagaagctaCTTTTTAAAgaatatccca
NM_015351	7.47199	3115	9.7	0	0.9	aaaactaacgCTTTTTAATtattgtgaaa
NM_015351	7.47199	3281	9.7	0	0.9	agttgtggatTTTTTTAAAcaaaaactgg
NM_015355	3.22052	76	-1.9	0	0.4	ttatgtttttGTTTTTAATcatatgttcc
NM_015355	3.22052	249	-1.9	0	0.4	atttcaaagtATTTTTAAActcaacaaat
NM_015355	3.22052	747	-1.9	0	0.4	tatgttttttTTTTTTAACttgaacattt
NM_015355	3.22052	783	-1.9	0	0.4	tttgtttttcTTTTTTAATtagataatca
NM_015355	3.22052	1243	-1.9	0	0.4	aaatacaggtATTTTTAATtttaaaattt
NM_015360	5.35753	177	9.7	0	0.4	agcattacatTTTTTTAATaaaaatgtat
NM_015360	5.35753	232	9.7	0	0.4	ggcttggagtTTTTTTAATgagtttagag
NM_015360	5.35753	714	9.7	0	0.4	ctaactgggaTTTTTTAAAgattattcca
NM_015365	7.74971	2424	9.7	0	0.9	tcatatcagaTTTTTTAAAatccttgata
NM_015365	7.74971	3634	9.7	0	0.9	tttccttttaTTTTTTAAAagtggaaacc
NM_015367	13.9254	1956	9.7	0	0.9	cgttatcttgATTTTTAAAaagtaataaa
NM_015375	5.88084	1306	9.7	0	0.4	aaaccagcttGTTTTTAAAacttaacaca
NM_015375	5.88084	1433	9.7	0	0.4	ttctttttacCTTTTTAAAaatctgttag
NM_015375	5.88084	3332	9.7	0	0.4	tgacctggccATTTTTAATggccagagct
NM_015375	5.88084	3667	9.7	0	0.4	gattctcctaATTTTTAACactaaaattc
NM_015375	5.88084	4164	9.7	0	0.4	aagtaacccaCTTTTTAAAacctgaggtc
NM_015375	5.88084	4563	9.7	0	0.4	aaagggtttcATTTTTAACttcatctgtt
NM_015378	5.04994	210	9.7	0	0.4	atgggaaataATTTTTAAAggtattggtt
NM_015378	5.04994	975	9.7	0	0.4	ggactgttttCTTTTTAATaaagccacag
NM_015378	5.04994	1298	9.7	0	0.4	tcaccttgtgATTTTTAAAtttttatttt
NM_015382	10.5328	471	9.7	0	0.9	ttttcttttcCTTTTTAATgatgcctgca
NM_015393	1.90523	481	-1.9	0	0.4	tctcagattcCTTTTTAATctctatttat
NM_015393	1.90523	1515	-1.9	0	0.4	gatacgttttATTTTTAACaaaatgaaat
NM_015397	7.36592	1303	9.7	0	0.9	ttagtctgagGTTTTTAAActtgcaggca
NM_015397	7.36592	1477	9.7	0	0.9	tgcaccccagTTTTTTAACttgttctccc
NM_015397	7.36592	1901	9.7	0	0.9	gagattttctGTTTTTAAAaatgtagcac
NM_015409	0.0501803	1416	-3.3	0	0.4	aagattttctGTTTTTAAAttgtatttca
NM_015409	0.0501803	2511	-3.3	0	0.4	tagccagactGTTTTTAAAgcacctggcg
NM_015423	-1.20065	101	-3.9	0	0.5	tcacgaaagtTTTTTTAAAgaacagaaac
NM_015423	-1.20065	390	-3.9	0	0.5	catatttgatTTTTTTAAAaacatggaaa
NM_015423	-1.20065	427	-3.9	0	0.5	tttgtaaattCTTTTTAACtgcacatcta
NM_015423	-1.20065	787	-3.9	0	0.5	catgaggaagATTTTTAACaaaagcctcc
NM_015423	-1.20065	1275	-3.9	0	0.5	atggtatgtcATTTTTAAAatttgtattt
NM_015425	-0.0708843	1944	-3.3	0	0.4	agcatgtctgGTTTTTAAAcagacatttg
NM_015425	-0.0708843	2205	-3.3	0	0.4	ctgcgttgtcATTTTTAATcaaaatgtaa
NM_015425	-0.0708843	4359	-3.3	0	0.4	acttagggagCTTTTTAAAaagatcgatt
NM_015425	-0.0708843	7024	-3.3	0	0.4	gcccagctaaTTTTTTAATttttttgtag
NM_015434	3.88079	1392	9.7	0	0.4	ctggaatttcCTTTTTAAAtaaatatctg
NM_015436	2.68251	1695	-1.9	0	0.4	tgcccagctaATTTTTAATtgttttgtag
NM_015436	2.68251	1869	-1.9	0	0.4	tcatgttattGTTTTTAATcattgaatca
NM_015439	4.00445	486	9.7	0	0.4	agatttgctaTTTTTTAATaaagtaattg
NM_015441	4.81105	454	9.7	0	0.4	aacgctttttTTTTTTAATaaagaagaaa
NM_015444	13.2144	476	9.7	0	0.9	aaatttgtggTTTTTTAATttatttaaaa
NM_015446	7.72388	1333	9.7	0	0.9	attttattacTTTTTTAATgatagttatc
NM_015446	7.72388	1504	9.7	0	0.9	aagttaatacTTTTTTAAAccaacgcaat
NM_015446	7.72388	1549	9.7	0	0.9	tgtggtacctGTTTTTAATaagtgtactt
NM_015457	10.6972	101	9.7	0	0.9	tgcatggacaTTTTTTAAAccaccgattc
NM_015457	10.6972	295	9.7	0	0.9	gaaccagatcATTTTTAAAccagaaataa
NM_015458	1.8764	939	-1.9	0	0.4	tattgtgtgtTTTTTTAATttgtaagtat
NM_015458	1.8764	1408	-1.9	0	0.4	aaaaatataaTTTTTTAAAaattgactag
NM_015458	1.8764	2798	-1.9	0	0.4	cacaaataatATTTTTAAAatacaaagga
NM_015458	1.8764	2876	-1.9	0	0.4	tactttttttTTTTTTAATcagaagaaca
NM_015458	1.8764	2912	-1.9	0	0.4	ttgattatatGTTTTTAAAaacctgaagc
NM_015458	1.8764	3166	-1.9	0	0.4	catatgggggATTTTTAAAcatttctttg
NM_015459	-0.229203	781	-3.9	0	0.5	gaaggattccTTTTTTAAAagtttacaga
NM_015459	-0.229203	2655	-3.9	0	0.5	ccatgcaggcATTTTTAATtttacacaat
NM_015459	-0.229203	3849	-3.9	0	0.5	acagttttaaTTTTTTAATtttttaaaaa
NM_015459	-0.229203	3887	-3.9	0	0.5	taataaaacaGTTTTTAATtttttgctag
NM_015459	-0.229203	4134	-3.9	0	0.5	tgtgtgattaATTTTTAAAaatgacatta
NM_015459	-0.229203	4652	-3.9	0	0.5	gtaattaggaTTTTTTAAAagcaattttt
NM_015459	-0.229203	5122	-3.9	0	0.5	acttaatataGTTTTTAAAaagtgcaatg
NM_015460	-0.485148	327	-3.9	0	0.5	tttaagatctTTTTTTAAAtacatttgat
NM_015473	13.0608	1158	9.7	0	0.9	tacaagtattTTTTTTAACaggaaacatt
NM_015473	13.0608	1225	9.7	0	0.9	ttgaaaaataTTTTTTAACtgtgttcatg
NM_015475	5.26197	227	9.7	0	0.4	ctatgaaaaaTTTTTTAAAaggtggttaa
NM_015476	-2.74535	810	-3.3	0	0.3	tccttattaaCTTTTTAAAgaaggtgtac
NM_015480	-0.600179	312	-3.9	0	0.5	ggtacaaaaaTTTTTTAAAaagggaacta
NM_015480	-0.600179	477	-3.9	0	0.5	tttatatataTTTTTTAATatacaaaaaa
NM_015480	-0.600179	1468	-3.9	0	0.5	gtagtaggtaCTTTTTAAAccctcccaac
NM_015480	-0.600179	1847	-3.9	0	0.5	atgtgactttATTTTTAATttaaacgatg
NM_015480	-0.600179	1927	-3.9	0	0.5	aactatggctTTTTTTAAAatcaaaattt
NM_015480	-0.600179	3048	-3.9	0	0.5	cccattttgaATTTTTAATtctaatagga
NM_015480	-0.600179	3257	-3.9	0	0.5	ttgttttttcTTTTTTAACcaacctgtgt
NM_015483	4.04957	909	9.7	0	0.4	agggtgtgttTTTTTTAACctgttgtgtg
NM_015484	1.47801	546	-3.3	0	0.4	gtacagttccCTTTTTAAAaagcaataaa
NM_015500	3.70749	1797	9.7	0	0.4	aacctgctttGTTTTTAAAaattatattc
NM_015500	3.70749	2052	9.7	0	0.4	ctgatgagaaGTTTTTAATtgttcttttt
NM_015509	8.39247	879	9.7	0	0.9	agggtttagaGTTTTTAACctgatctgta
NM_015525	8.33577	497	9.7	0	0.9	attcttgttgCTTTTTAAAaatcaggcta
NM_015532	0.38116	747	-3.3	0	0.4	aggtggaggtCTTTTTAAAtaacctcatg
NM_015532	0.38116	2327	-3.3	0	0.4	tgaaaaggaaATTTTTAATccatctcaaa
NM_015547	-7.17839	963	-3.3	0	0.3	gatgactatgCTTTTTAATctgttgtttg
NM_015550	4.09669	1229	9.7	0	0.4	gaaccttcgtCTTTTTAAAtgtgttattt
NM_015550	4.09669	2871	9.7	0	0.4	aactaatataTTTTTTAATgtttacgtca
NM_015550	4.09669	3481	9.7	0	0.4	cagagggtacTTTTTTAATggatatttgt
NM_015557	-2.59932	3216	-3.3	0	0.3	ttcagattttTTTTTTAAAcaaagtattt
NM_015562	5.61547	3673	9.7	0	0.4	tgattattgcTTTTTTAAAatgatgcact
NM_015562	5.61547	3772	9.7	0	0.4	aattttttctTTTTTTAAAcatttttcag
NM_015562	5.61547	3807	9.7	0	0.4	tacaattaccTTTTTTAATaggtgagcgc
NM_015562	5.61547	4030	9.7	0	0.4	ctgtgtgtatGTTTTTAAAtcttgtatat
NM_015562	5.61547	5326	9.7	0	0.4	caattcattaTTTTTTAAAacttaatgct
NM_015562	5.61547	5508	9.7	0	0.4	gcagaaacagCTTTTTAAAgatacaatta
NM_015562	5.61547	6038	9.7	0	0.4	ttcttgatgtCTTTTTAAAaatagagatt
NM_015562	5.61547	6146	9.7	0	0.4	tccaccatttATTTTTAACattcattctc
NM_015562	5.61547	6948	9.7	0	0.4	ttcttaaaatCTTTTTAATttgctttttt
NM_015562	5.61547	7921	9.7	0	0.4	cattgattgtGTTTTTAAAcatgtttcat
NM_015566	1.7254	49	-1.9	0	0.4	catagttgttGTTTTTAAAatatggtaat
NM_015566	1.7254	171	-1.9	0	0.4	attcaccattGTTTTTAATtttccaggct
NM_015566	1.7254	435	-1.9	0	0.4	taatcaccaaTTTTTTAAAatgtaggcat
NM_015566	1.7254	2178	-1.9	0	0.4	acaagtgtagTTTTTTAAAgattgagctc
NM_015566	1.7254	3730	-1.9	0	0.4	cctggtctgtGTTTTTAAAttcctttcct
NM_015568	2.38237	1713	-1.9	0	0.4	gatctgggttCTTTTTAACcctcttcttt
NM_015568	2.38237	3087	-1.9	0	0.4	tgcatctcagGTTTTTAAAgtcattgttt
NM_015568	2.38237	4137	-1.9	0	0.4	tatttaaaacTTTTTTAAAaaaaatcttc
NM_015568	2.38237	4321	-1.9	0	0.4	gctgttaagaGTTTTTAATtaaaattatt
NM_015569	-6.10226	521	-3.3	0	0.3	taggaagtgaTTTTTTAAAattaggactc
NM_015569	-6.10226	1805	-3.3	0	0.3	tacatactgcATTTTTAAAatagtgtctc
NM_015569	-6.10226	2311	-3.3	0	0.3	attggagaatATTTTTAATttgctgcagt
NM_015569	-6.10226	3321	-3.3	0	0.3	tatcaggataTTTTTTAAActgtgataat
NM_015569	-6.10226	4375	-3.3	0	0.3	tcattaatctCTTTTTAATttttactctt
NM_015571	-1.26651	817	-3.9	0	0.5	attgataagcATTTTTAATctgtgtaaac
NM_015571	-1.26651	1196	-3.9	0	0.5	taaatattgaATTTTTAAAtacacatata
NM_015571	-1.26651	1265	-3.9	0	0.5	caattattttATTTTTAATttggccatct
NM_015571	-1.26651	1636	-3.9	0	0.5	tgaagttgttTTTTTTAAAacctaatagc
NM_015571	-1.26651	1680	-3.9	0	0.5	catacataatTTTTTTAATgaactatatt
NM_015595	0.0515768	629	-3.3	0	0.4	ttactttaggATTTTTAAAaaaaaatcca
NM_015595	0.0515768	1893	-3.3	0	0.4	atgtcacagaCTTTTTAAAagagaggcta
NM_015596	0.111037	910	-3.3	0	0.4	gttcataattTTTTTTAATtgtaacatta
NM_015602	8.23421	99	9.7	0	0.9	gaactagtttCTTTTTAAAgaagttaagt
NM_015602	8.23421	338	9.7	0	0.9	accttcctgaTTTTTTAACttagatttct
NM_015610	7.66675	2506	9.7	0	0.9	actcatattcATTTTTAAAttgtattttt
NM_015617	0.58691	82	-3.3	0	0.4	tttacattatTTTTTTAAAtgcatacaca
NM_015617	0.58691	1802	-3.3	0	0.4	taaaacttatTTTTTTAAAtacattgttt
NM_015617	0.58691	2173	-3.3	0	0.4	atgagtgctgATTTTTAATaaatgatgca
NM_015617	0.58691	2483	-3.3	0	0.4	ccacatagttGTTTTTAAAaacctacaaa
NM_015617	0.58691	3913	-3.3	0	0.4	taagcaatgaTTTTTTAAAagggagttct
NM_015617	0.58691	4468	-3.3	0	0.4	attaaatttcTTTTTTAAAaaagtatgtt
NM_015617	0.58691	6089	-3.3	0	0.4	aactgcatatCTTTTTAAAaattcaaatt
NM_015617	0.58691	6304	-3.3	0	0.4	agacttaataTTTTTTAAAacgctagata
NM_015617	0.58691	7122	-3.3	0	0.4	aataaagctaGTTTTTAAAga
NM_015622	2.51029	277	-1.9	0	0.4	attgttaaaaGTTTTTAAAattctggttt
NM_015629	3.9231	221	9.7	0	0.4	atgccttgtcTTTTTTAACtgagaaagga
NM_015634	4.37346	5	9.7	0	0.4	tccttGTTTTTAAAgaaaggaaat
NM_015650	-2.29418	944	-3.3	0	0.3	ttggaaattgTTTTTTAAAgcaaaagttt
NM_015650	-2.29418	960	-3.3	0	0.3	aaagcaaaagTTTTTTAAAaacatggttt
NM_015653	-9.11337	66	-3.3	0	0.3	gtcacgtttcTTTTTTAAAgatacactcc
NM_015659	4.34796	115	9.7	0	0.4	acttaaaagaTTTTTTAAAacctccataa
NM_015659	4.34796	2992	9.7	0	0.4	gtaatgttaaCTTTTTAAAttatgaaagc
NM_015677	1.13208	643	-3.3	0	0.4	tctaaataaaATTTTTAAAtgtttactaa
NM_015688	-0.0354125	1826	-3.3	0	0.4	gctccaatgcATTTTTAAAtgcaaacaaa
NM_015691	5.82179	1143	9.7	0	0.4	aggaaaaacaTTTTTTAATgtaataaaaa
NM_015691	5.82179	2250	9.7	0	0.4	cctggctgggTTTTTTAAAaatagaatct
NM_015693	-4.96405	1225	-3.3	0	0.3	tatttcttgaCTTTTTAATaatagccact
NM_015693	-4.96405	1385	-3.3	0	0.3	cctttgcccaGTTTTTAATgcggttctat
NM_015693	-4.96405	2741	-3.3	0	0.3	tttattgagaGTTTTTAACatgaaaggat
NM_015693	-4.96405	4307	-3.3	0	0.3	cctttgtcttTTTTTTAATctttattcgt
NM_015693	-4.96405	7190	-3.3	0	0.3	tatatatgtaTTTTTTAAActatttgtca
NM_015693	-4.96405	7616	-3.3	0	0.3	atgtaaatctTTTTTTAAAgctaaatcat
NM_015693	-4.96405	9637	-3.3	0	0.3	atagctagcaTTTTTTAAAatatcaaata
NM_015693	-4.96405	10146	-3.3	0	0.3	tactttggatATTTTTAAAttgttaaatg
NM_015694	3.84681	400	9.7	0	0.4	taatagagtaATTTTTAAAagaa
NM_015695	2.79741	1344	-1.9	0	0.4	tgccatgttgATTTTTAACctgatattct
NM_015695	2.79741	1361	-1.9	0	0.4	acctgatattCTTTTTAATtgttttaaat
NM_015695	2.79741	1445	-1.9	0	0.4	acacacttgaCTTTTTAAAaatacaacca
NM_015695	2.79741	1898	-1.9	0	0.4	ctgagtctcaTTTTTTAAAatgctctttt
NM_015697	5.27448	20	9.7	0	0.4	ttatctaggaATTTTTAAAacatttttta
NM_015701	8.83028	329	9.7	0	0.9	cctattgaaaGTTTTTAAAtaatagattt
NM_015702	8.34921	74	9.7	0	0.9	tcagactaaaGTTTTTAAAatatatttat
NM_015703	0.0688847	2960	-3.3	0	0.4	caatcccgtgGTTTTTAATacattgagtt
NM_015704	3.88847	40	9.7	0	0.4	agggcttttcCTTTTTAAAcaaaacaaac
NM_015704	3.88847	113	9.7	0	0.4	caggggacggCTTTTTAAAtttcccaggg
NM_015713	16.167	553	9.7	0	0.9	agatctttgtATTTTTAATgcttagggga
NM_015713	16.167	1458	9.7	0	0.9	gaaatactgaATTTTTAATacattattat
NM_015713	16.167	2264	9.7	0	0.9	gacatactggATTTTTAATgcactggttt
NM_015713	16.167	2941	9.7	0	0.9	tcaggagctgATTTTTAATgataaagctg
NM_015713	16.167	3007	9.7	0	0.9	caggtattatGTTTTTAAAccaagttgag
NM_015715	1.67646	542	-1.9	0	0.4	gggggcctctTTTTTTAACggctgccgtg
NM_015726	2.25035	457	-1.9	0	0.4	tcttcctttgTTTTTTAAAagtttatgac
NM_015850	4.76885	677	9.7	0	0.4	atttacatgtCTTTTTAAAagggtcgtta
NM_015850	4.76885	787	9.7	0	0.4	aaaggaaaatGTTTTTAAAaaggtcatat
NM_015850	4.76885	832	9.7	0	0.4	gctgttttatTTTTTTAAAttatgttcta
NM_015852	-6.06338	828	-3.3	0	0.3	atgtggcaaaGTTTTTAACcgatcttcaa
NM_015852	-6.06338	2472	-3.3	0	0.3	aaattacaaaATTTTTAAAaagtgaatga
NM_015852	-6.06338	2875	-3.3	0	0.3	gtgaacttaaTTTTTTAATtaaacttttt
NM_015852	-6.06338	2892	-3.3	0	0.3	attaaactttTTTTTTAACatgttaagac
NM_015852	-6.06338	4500	-3.3	0	0.3	gaaagttggtATTTTTAATgcactcaaaa
NM_015852	-6.06338	4659	-3.3	0	0.3	aacttattaaATTTTTAAAcggagttatt
NM_015852	-6.06338	4855	-3.3	0	0.3	agaatcttttATTTTTAAAtgtgaaattt
NM_015852	-6.06338	5649	-3.3	0	0.3	tagaaatttcTTTTTTAAAgacgaagagt
NM_015852	-6.06338	6101	-3.3	0	0.3	ccttttgctcATTTTTAATagttatttgt
NM_015852	-6.06338	6256	-3.3	0	0.3	catgaagcagCTTTTTAATttcaagtaat
NM_015859	6.09587	1069	9.7	0	0.4	aattcaacaaGTTTTTAAAatcaactttg
NM_015859	6.09587	1462	9.7	0	0.4	attgatatatTTTTTTAATcttcagtttt
NM_015859	6.09587	1525	9.7	0	0.4	cacatgaacaCTTTTTAAAgtacattaca
NM_015859	6.09587	1578	9.7	0	0.4	atagtgtttcTTTTTTAACacaaatcttt
NM_015859	6.09587	2357	9.7	0	0.4	gcatcgtgtcCTTTTTAATcaaatagcat
NM_015859	6.09587	2925	9.7	0	0.4	ggcttttctaTTTTTTAAAtgttcacatt
NM_015884	6.82443	1435	9.7	0	0.9	agcactaaaaCTTTTTAATcatttttaag
NM_015884	6.82443	1777	9.7	0	0.9	tgcaagtcacTTTTTTAAAaaccaagaaa
NM_015884	6.82443	2419	9.7	0	0.9	tttgacagttTTTTTTAATcacctacaat
NM_015888	-3.80895	1076	-3.3	0	0.3	ttttggggtcATTTTTAAAagttagcact
NM_015891	3.57973	958	9.7	0	0.4	agattaaaaaATTTTTAAAcctctatgtc
NM_015891	3.57973	2043	9.7	0	0.4	taaaagtctcCTTTTTAAAaagatcatat
NM_015891	3.57973	2060	9.7	0	0.4	aaaagatcatATTTTTAAAtaaagcattt
NM_015895	-0.384424	156	-3.9	0	0.5	aatactatgtATTTTTAATctatgatggt
NM_015897	6.71161	1470	9.7	0	0.9	taatttaattGTTTTTAAAaaatgcaaat
NM_015898	3.21036	902	-1.9	0	0.4	cctctcccaaATTTTTAAAgcacttttta
NM_015898	3.21036	3035	-1.9	0	0.4	ggggtgttttTTTTTTAACtgcctggtac
NM_015898	3.21036	3377	-1.9	0	0.4	agtcaaaaaaGTTTTTAAAaatgaaaaaa
NM_015902	4.3437	925	9.7	0	0.4	ttacatttacTTTTTTAAAtaaagaaatt
NM_015902	4.3437	1002	9.7	0	0.4	gtagttgtacATTTTTAAActaagggcaa
NM_015902	4.3437	1862	9.7	0	0.4	ttgtgaatttATTTTTAATagttactgaa
NM_015905	0.162482	298	-3.3	0	0.4	cacttcttggATTTTTAAAccacagtctg
NM_015905	0.162482	4143	-3.3	0	0.4	ccatgtacatATTTTTAAAagtattttat
NM_015905	0.162482	4445	-3.3	0	0.4	accacaaggaTTTTTTAATagaaaaatta
NM_015905	0.162482	4594	-3.3	0	0.4	aggaaaacagTTTTTTAAAattctaacac
NM_015906	0.682471	564	-3.3	0	0.4	ttgggtcttaGTTTTTAAAttgatataaa
NM_015906	0.682471	1601	-3.3	0	0.4	atttatttgcCTTTTTAAAaattcattta
NM_015906	0.682471	1681	-3.3	0	0.4	gaggtcaataTTTTTTAATgcatattgaa
NM_015906	0.682471	1883	-3.3	0	0.4	ttttctttcaATTTTTAAAaaataattta
NM_015906	0.682471	1964	-3.3	0	0.4	cctaaaaatgTTTTTTAATaagagggaga
NM_015906	0.682471	2677	-3.3	0	0.4	tttgtatttgTTTTTTAAAtggcagtatt
NM_015906	0.682471	3860	-3.3	0	0.4	agttgcatatTTTTTTAAAagtaagtgtt
NM_015906	0.682471	4627	-3.3	0	0.4	tcatatttaaTTTTTTAAAacaaggttgc
NM_015916	4.85741	86	9.7	0	0.4	tcagaaggggATTTTTAAAaaactgttat
NM_015920	10.9078	193	9.7	0	0.9	ctctttttctTTTTTTAAAatatatttga
NM_015920	10.9078	1750	9.7	0	0.9	atgtgatgatTTTTTTAAAaatagagaca
NM_015920	10.9078	2458	9.7	0	0.9	cttggaagtaTTTTTTAAAaaaggattat
NM_015920	10.9078	4615	9.7	0	0.9	ccgggctaatTTTTTTAAAgtatttttag
NM_015920	10.9078	5545	9.7	0	0.9	ctatgaaagtCTTTTTAATtttctcatta
NM_015925	5.49229	32	9.7	0	0.4	ttgtatttttTTTTTTAATttgaaggaac
NM_015932	7.00551	382	9.7	0	0.9	cagaataaacATTTTTAATtgatttcagt
NM_015938	5.16493	419	9.7	0	0.4	atgaagaagcATTTTTAATattaacttgt
NM_015938	5.16493	1119	9.7	0	0.4	catttttcttTTTTTTAATattggacttt
NM_015944	-2.0744	1807	-3.9	0	0.5	ttttggtttgCTTTTTAAAaattgtggta
NM_015946	12.3787	729	9.7	0	0.9	aggcatctttATTTTTAAAatgagattaa
NM_015946	12.3787	1223	9.7	0	0.9	tgatgatacaGTTTTTAACtgctggatca
NM_015946	12.3787	1799	9.7	0	0.9	tagaaatgttTTTTTTAAAgctacccaga
NM_015952	-1.83865	1024	-3.9	0	0.5	ctttttttttTTTTTTAAActagctttgg
NM_015952	-1.83865	3438	-3.9	0	0.5	agccaatgatGTTTTTAATtttacatcta
NM_015952	-1.83865	4166	-3.9	0	0.5	tccaccaaagCTTTTTAATttccttacat
NM_015952	-1.83865	4199	-3.9	0	0.5	aacatgatgaATTTTTAAAtaattgttat
NM_015952	-1.83865	4529	-3.9	0	0.5	aagtttaaatTTTTTTAAAaaaacaggta
NM_015954	1.2905	523	-3.3	0	0.4	tatcattaaaATTTTTAAAataataaagt
NM_015954	1.2905	555	-3.3	0	0.4	tatagtttatTTTTTTAAAaaacttaaaa
NM_015957	-0.719287	67	-3.9	0	0.5	tgaaagctatTTTTTTAAAtgaattgaaa
NM_015957	-0.719287	232	-3.9	0	0.5	gtttctgtttATTTTTAAAtccttaacag
NM_015957	-0.719287	306	-3.9	0	0.5	attcctcttaATTTTTAAAgatgctggtg
NM_015962	1.47113	455	-3.3	0	0.4	caggcagttaATTTTTAAAggactccagc
NM_015962	1.47113	534	-3.3	0	0.4	ctgcttacacATTTTTAAAtttcttttaa
NM_015962	1.47113	862	-3.3	0	0.4	atacttttgtATTTTTAATacagaaaagt
NM_015975	-0.709916	676	-3.9	0	0.5	tcattttcctATTTTTAAAacatgctcta
NM_015983	2.52572	1584	-1.9	0	0.4	ttttttttttTTTTTTAACacagagcctt
NM_015986	6.36326	339	9.7	0	0.9	atgtaatattATTTTTAAAatcatcttaa
NM_015986	6.36326	863	9.7	0	0.9	atttttgtatTTTTTTAAAtgcttgacca
NM_015986	6.36326	1156	9.7	0	0.9	aatacttattTTTTTTAAAaacttactta
NM_015993	2.26935	784	-1.9	0	0.4	ctgttttattTTTTTTAATaaaaataaag
NM_015995	0.509806	5333	-3.3	0	0.4	gtaggaacttTTTTTTAACcagcacccac
NM_016021	2.43483	1185	-1.9	0	0.4	tgaagatttaATTTTTAAAtacaggtggt
NM_016021	2.43483	2629	-1.9	0	0.4	gattctcaacTTTTTTAATttcaaaaatt
NM_016021	2.43483	2855	-1.9	0	0.4	gcctatgtgtTTTTTTAATtggaagtata
NM_016024	-0.429228	37	-3.9	0	0.5	aataattatgTTTTTTAAAtgcagtcaaa
NM_016024	-0.429228	402	-3.9	0	0.5	atgggataggATTTTTAAAatcagccagc
NM_016024	-0.429228	450	-3.9	0	0.5	gtttgcagaaCTTTTTAATgtcttttctt
NM_016025	-0.55304	173	-3.9	0	0.5	gtaaaggaatgtttttaaaagacaaaaac
NM_016025	-0.55304	468	-3.9	0	0.5	tcaagaaaatgtttttaatcatgctaata
NM_016032	8.53955	162	9.7	0	0.9	tgctgcaagcTTTTTTAAAtttctgaact
NM_016032	8.53955	699	9.7	0	0.9	acccagaaacTTTTTTAATacctgtgcca
NM_016032	8.53955	2881	9.7	0	0.9	aaagtattttGTTTTTAAAtctattttct
NM_016033	-3.38938	92	-3.3	0	0.3	tgttctacggCTTTTTAAAtgttgtgacc
NM_016033	-3.38938	944	-3.3	0	0.3	atactaagatGTTTTTAAAtaggcaggac
NM_016033	-3.38938	1408	-3.3	0	0.3	atataacattATTTTTAATaattttgtgc
NM_016033	-3.38938	1900	-3.3	0	0.3	tgctggatggCTTTTTAAAatgggttttt
NM_016037	5.88836	1087	9.7	0	0.4	cgatgtcctaCTTTTTAATtaaatcatta
NM_016037	5.88836	1181	9.7	0	0.4	aataaatattATTTTTAATga
NM_016039	1.64029	745	-1.9	0	0.4	attctgttacCTTTTTAAActtgcaataa
NM_016039	1.64029	772	-1.9	0	0.4	aacaaccttcATTTTTAAAaatacagtag
NM_016039	1.64029	2532	-1.9	0	0.4	aatccttagtATTTTTAAAatattttcta
NM_016040	12.9258	335	9.7	0	0.9	acaccagtctGTTTTTAACaggttctatt
NM_016040	12.9258	812	9.7	0	0.9	aaataagtttATTTTTAATagtatctgtc
NM_016040	12.9258	1726	9.7	0	0.9	tactggcaagGTTTTTAAAaatgaggtaa
NM_016040	12.9258	2287	9.7	0	0.9	ttcatatgctTTTTTTAATttcactattc
NM_016045	3.01929	993	-1.9	0	0.4	ggtacttagtGTTTTTAATaatatggtgc
NM_016045	3.01929	1387	-1.9	0	0.4	ataacacactATTTTTAAAttatcgtttt
NM_016045	3.01929	1629	-1.9	0	0.4	atgccctaatATTTTTAAAtccttatcct
NM_016045	3.01929	1652	-1.9	0	0.4	tatcctttgaTTTTTTAAAaactgaccta
NM_016045	3.01929	1714	-1.9	0	0.4	agttagttacCTTTTTAAAcataaatgca
NM_016047	5.81582	60	9.7	0	0.4	cctttttttcCTTTTTAATtaatactaaa
NM_016052	-2.04361	1330	-3.9	0	0.5	taagggaattATTTTTAATaaatatgatc
NM_016052	-2.04361	2715	-3.9	0	0.5	tgtctttgaaTTTTTTAACgaggggaaag
NM_016052	-2.04361	4503	-3.9	0	0.5	gaggaactaaATTTTTAATtttacttaat
NM_016052	-2.04361	4748	-3.9	0	0.5	cagtatttatATTTTTAAAaagatatgtt
NM_016052	-2.04361	5289	-3.9	0	0.5	attatcctgcATTTTTAATgcaatcggtt
NM_016052	-2.04361	6315	-3.9	0	0.5	atatagaattGTTTTTAATagcaagaaat
NM_016052	-2.04361	6333	-3.9	0	0.5	tagcaagaaaTTTTTTAAAacttacaagt
NM_016052	-2.04361	6547	-3.9	0	0.5	aataagacttTTTTTTAAAgaatgtaatt
NM_016061	11.0841	157	9.7	0	0.9	ttctttctttTTTTTTAAAttttgtattt
NM_016061	11.0841	365	9.7	0	0.9	taggagtatgGTTTTTAAActtgggcttc
NM_016061	11.0841	397	9.7	0	0.9	ttaaacttttTTTTTTAAAcccagttatt
NM_016067	0.78478	871	-3.3	0	0.4	ttccattttaTTTTTTAATagacatggtc
NM_016070	3.63684	60	9.7	0	0.4	atgttgagctATTTTTAAAcagttgaact
NM_016070	3.63684	1457	9.7	0	0.4	tcctctgtagATTTTTAATtttttttttt
NM_016070	3.63684	1788	9.7	0	0.4	aattttttttTTTTTTAATtttgttttag
NM_016072	3.43348	899	-1.9	0	0.4	cttctttcttTTTTTTAAAttttagcagt
NM_016072	3.43348	1008	-1.9	0	0.4	acttatggctATTTTTAAAgggctattca
NM_016072	3.43348	1361	-1.9	0	0.4	actgttttgtTTTTTTAACagttgcaaag
NM_016072	3.43348	1380	-1.9	0	0.4	agttgcaaagCTTTTTAATgcataaaagt
NM_016072	3.43348	2120	-1.9	0	0.4	tgatgagactATTTTTAAAcatactagtc
NM_016072	3.43348	2517	-1.9	0	0.4	aaataacctcATTTTTAAAaaattagcct
NM_016072	3.43348	2690	-1.9	0	0.4	caatatgctaTTTTTTAAAaa
NM_016076	6.62159	1471	9.7	0	0.9	agtaaactgtATTTTTAACttttccataa
NM_016076	6.62159	1849	9.7	0	0.9	tgcttgtaatATTTTTAATaatgtgagga
NM_016076	6.62159	2524	9.7	0	0.9	cttggggtttTTTTTTAAAcccttacaag
NM_016079	-5.26635	1387	-3.3	0	0.3	aaataattatTTTTTTAAAtcagttgtag
NM_016079	-5.26635	2325	-3.3	0	0.3	ctatgggcatGTTTTTAATtcatttgaat
NM_016084	4.18646	651	9.7	0	0.4	ctttatttggTTTTTTAATatacaataaa
NM_016090	8.69243	124	9.7	0	0.9	ctttataaatTTTTTTAAAgctacagttt
NM_016090	8.69243	1046	9.7	0	0.9	aataaggatcCTTTTTAATaccacagcat
NM_016090	8.69243	1076	9.7	0	0.9	tgtactgttcCTTTTTAATatactgaaaa
NM_016094	6.31194	867	9.7	0	0.9	catcaataggATTTTTAATgctatattgt
NM_016094	6.31194	1717	9.7	0	0.9	atcagaaataATTTTTAATtatagtggca
NM_016094	6.31194	2019	9.7	0	0.9	gtgctaatccTTTTTTAATttttatcaac
NM_016096	9.93015	1245	9.7	0	0.9	ctcggtttaaATTTTTAAAttaatataat
NM_016096	9.93015	1634	9.7	0	0.9	caacttaaaaGTTTTTAAAagtgctttga
NM_016097	1.91554	156	-1.9	0	0.4	atctgtttttTTTTTTAATgttgcacttg
NM_016097	1.91554	423	-1.9	0	0.4	aattaaaaggATTTTTAAAaagtaattac
NM_016097	1.91554	1642	-1.9	0	0.4	cagtacaaaaTTTTTTAAAatgaaagaaa
NM_016100	4.38366	346	9.7	0	0.4	gcatatatttGTTTTTAAAttttgtattg
NM_016107	5.46253	761	9.7	0	0.4	tgacattcttGTTTTTAATagacttttaa
NM_016120	6.72222	1976	9.7	0	0.9	ttcacttattTTTTTTAATataagcagat
NM_016120	6.72222	2030	9.7	0	0.9	tacattttatCTTTTTAAAaatttgtccg
NM_016120	6.72222	2526	9.7	0	0.9	ttgctacttaATTTTTAATcttgcgatgt
NM_016120	6.72222	2863	9.7	0	0.9	tatttcagatGTTTTTAAAaactcacttc
NM_016120	6.72222	3518	9.7	0	0.9	tacacacacaGTTTTTAAAaacgattgga
NM_016120	6.72222	4634	9.7	0	0.9	agccttacttATTTTTAAAtcagattttt
NM_016120	6.72222	4648	9.7	0	0.9	ttaaatcagaTTTTTTAATcaactaaaac
NM_016125	0.625564	470	-3.3	0	0.4	taaaatttgtATTTTTAAAtgaaaattct
NM_016127	6.38531	843	9.7	0	0.9	tactttttgtTTTTTTAAAccctttttcc
NM_016128	5.85166	190	9.7	0	0.4	ttttttttttTTTTTTAAAtaggggatga
NM_016131	5.22156	74	9.7	0	0.4	cactctgtccATTTTTAACtctaaacaga
NM_016131	5.22156	223	9.7	0	0.4	ctgtgagttcATTTTTAAAtgtacttgct
NM_016131	5.22156	1232	9.7	0	0.4	tacaggttgtTTTTTTAAAaaaggaaaag
NM_016141	6.55488	415	9.7	0	0.9	tattaaaatcATTTTTAAAaatttgttag
NM_016166	-0.214434	1978	-3.9	0	0.5	acagttaatgTTTTTTAATgaatctggca
NM_016166	-0.214434	3199	-3.9	0	0.5	atcttcaggaCTTTTTAAAgcacatttga
NM_016166	-0.214434	3265	-3.9	0	0.5	ttgaattctgTTTTTTAATtaaatacaaa
NM_016169	4.51834	570	9.7	0	0.4	gtatataatgTTTTTTAAAcagaacttca
NM_016169	4.51834	2873	9.7	0	0.4	gggctagagcATTTTTAAAaatagacaca
NM_016169	4.51834	3151	9.7	0	0.4	ttttatattaGTTTTTAATgtcagtggcg
NM_016200	0.68071	739	-3.3	0	0.4	gtagtcttcaATTTTTAATttttaagaat
NM_016200	0.68071	901	-3.3	0	0.4	gtcaactcagTTTTTTAAAtaattgaaag
NM_016200	0.68071	2367	-3.3	0	0.4	ggacttttttTTTTTTAACtgacaagata
NM_016200	0.68071	4361	-3.3	0	0.4	tagaaacagtCTTTTTAAAataaatataa
NM_016200	0.68071	4608	-3.3	0	0.4	cattaagtttTTTTTTAACtcaatttttg
NM_016200	0.68071	4662	-3.3	0	0.4	atttccttctTTTTTTAATgtttcttttt
NM_016200	0.68071	5714	-3.3	0	0.4	aggaggtatgATTTTTAAAaggaaattgt
NM_016200	0.68071	6125	-3.3	0	0.4	gtaatgtgatGTTTTTAATcacatatttt
NM_016200	0.68071	6164	-3.3	0	0.4	atttgatcaaATTTTTAAAagtaacacga
NM_016200	0.68071	9110	-3.3	0	0.4	ctttaatgaaCTTTTTAATatgcaatact
NM_016200	0.68071	11118	-3.3	0	0.4	aatatatattCTTTTTAAAcatttaatga
NM_016200	0.68071	11436	-3.3	0	0.4	tagacttaaaTTTTTTAAAtagagtaatg
NM_016201	17.6954	1447	9.7	0	0.9	ctcaagtttcCTTTTTAAAcatttgcatt
NM_016201	17.6954	1484	9.7	0	0.9	aattgcaattTTTTTTAAAaaattcccct
NM_016205	4.83493	513	9.7	0	0.4	tacaaacctgGTTTTTAAAaaggaactat
NM_016205	4.83493	2292	9.7	0	0.4	atattttcccTTTTTTAATatttattttt
NM_016209	-3.269	1677	-3.3	0	0.3	attcagctttTTTTTTAATgtgagaaaat
NM_016217	8.18307	1405	9.7	0	0.9	ttttttttttTTTTTTAACtgtgtggttt
NM_016217	8.18307	2808	9.7	0	0.9	attcttaataTTTTTTAATtatttatttt
NM_016224	11.6394	2157	9.7	0	0.9	tgatgttttgATTTTTAATgatttgtatc
NM_016227	7.55293	130	9.7	0	0.9	tggtttctacCTTTTTAAAaagtagatgg
NM_016227	7.55293	1242	9.7	0	0.9	agtgataactGTTTTTAAActtgcctaat
NM_016234	-6.60679	97	-3.3	0	0.3	cctcctatttTTTTTTAACctgttaaact
NM_016234	-6.60679	430	-3.3	0	0.3	aaactaagagATTTTTAAAttctgaaaaa
NM_016245	0.260099	743	-3.3	0	0.4	tgtgcaatctTTTTTTAAAaactggaaa
NM_016248	-0.143715	450	-3.9	0	0.5	attgaggctgATTTTTAAAaatttctagt
NM_016248	-0.143715	487	-3.9	0	0.5	ggcctttcctGTTTTTAAAaatcagtttc
NM_016248	-0.143715	1850	-3.9	0	0.5	tggactgggtTTTTTTAAAtgttaggact
NM_016248	-0.143715	3552	-3.9	0	0.5	ttattggtttTTTTTTAACcatctgtgta
NM_016255	4.01918	708	9.7	0	0.4	attggtttttTTTTTTAAAaggtaagtta
NM_016255	4.01918	1756	9.7	0	0.4	aaaatctttcATTTTTAAAattaggagat
NM_016255	4.01918	3313	9.7	0	0.4	tcagcattctATTTTTAATaatttgtatg
NM_016256	3.60509	569	9.7	0	0.4	tgccaagaagTTTTTTAATcacttgaata
NM_016258	-1.45289	349	-3.9	0	0.5	gttttctctaATTTTTAAAccctttcctc
NM_016262	7.30498	571	9.7	0	0.9	ttgtattaaaCTTTTTAAAtaattgcttt
NM_016263	6.50952	1622	9.7	0	0.9	ctgtttcaagGTTTTTAAAtaagaaaacc
NM_016270	8.78559	466	9.7	0	0.9	ggttggttttTTTTTTAATtaaaaagttt
NM_016270	8.78559	897	9.7	0	0.9	ttttatttttATTTTTAAAgggggttaac
NM_016272	5.65922	848	9.7	0	0.4	tttgctgtccTTTTTTAAAggattccaag
NM_016275	5.46129	636	9.7	0	0.4	aaaccaactgCTTTTTAAAtcctattgtg
NM_016275	5.46129	1038	9.7	0	0.4	aaacttaaaaTTTTTTAAAtttaattttt
NM_016275	5.46129	1051	9.7	0	0.4	tttaaatttaATTTTTAAAtactgtttca
NM_016275	5.46129	1087	9.7	0	0.4	aaaaaggcagTTTTTTAAAaaacttaagt
NM_016275	5.46129	2706	9.7	0	0.4	ctaaagccttTTTTTTAAAaaaagagatc
NM_016282	2.31797	1522	-1.9	0	0.4	tgaaccaaggTTTTTTAAAagaaatatag
NM_016282	2.31797	3246	-1.9	0	0.4	tggttaaaaaATTTTTAAAcagttaaaat
NM_016283	8.31651	562	9.7	0	0.9	catgtgtacaTTTTTTAAAgaatataaca
NM_016289	12.18	1299	9.7	0	0.9	gaaatttattTTTTTTAATgtcctgttcc
NM_016289	12.18	2222	9.7	0	0.9	acttaatgtgATTTTTAACccttaaaaaa
NM_016297	7.10008	1544	9.7	0	0.9	tctacaaaaaATTTTTAAAaagttggcca
NM_016297	7.10008	2976	9.7	0	0.9	ccagacctttTTTTTTAATagaagagact
NM_016299	-0.342938	19	-3.9	0	0.5	gaaatcaagaATTTTTAAAaacaagaata
NM_016304	5.5785	1315	9.7	0	0.4	accgtattcaTTTTTTAAAgaaataaaca
NM_016308	-5.22008	242	-3.3	0	0.3	atcagctattTTTTTTAAAattcaaaaag
NM_016308	-5.22008	1108	-3.3	0	0.3	aagataaatgATTTTTAAAaggctataga
NM_016308	-5.22008	2004	-3.3	0	0.3	agccttgcttATTTTTAAAttatttccat
NM_016312	7.43165	401	9.7	0	0.9	tgtttgagttATTTTTAATattttcctgt
NM_016312	7.43165	1729	9.7	0	0.9	gatctgaaatATTTTTAATggtcttactt
NM_016322	7.05402	1190	9.7	0	0.9	taaattgtgcATTTTTAACcctacagtga
NM_016322	7.05402	1740	9.7	0	0.9	ctttgtttaaCTTTTTAAAaaataagatt
NM_016322	7.05402	2508	9.7	0	0.9	aatccttttaATTTTTAATccatagctta
NM_016329	5.71703	229	9.7	0	0.4	gcagatggcaGTTTTTAAAaaataaaggt
NM_016329	5.71703	481	9.7	0	0.4	ttgtcattgtGTTTTTAAActttttaaaa
NM_016329	5.71703	490	9.7	0	0.4	tgtttttaaaCTTTTTAAAattaaaacag
NM_016333	1.77524	482	-1.9	0	0.4	ggcattttggTTTTTTAAAatctgtacag
NM_016339	2.13414	1366	-1.9	0	0.4	tgtacatttaTTTTTTAAAactcaaagag
NM_016340	1.39308	952	-3.3	0	0.4	atggaatactTTTTTTAAAgaaattctta
NM_016340	1.39308	1309	-3.3	0	0.4	ttttttcagtTTTTTTAATgtaaaagcaa
NM_016340	1.39308	2983	-3.3	0	0.4	tttgttgtgcATTTTTAATgcttctttat
NM_016341	2.04242	998	-1.9	0	0.4	aacctaacaaTTTTTTAAAgcaaaagtag
NM_016341	2.04242	1267	-1.9	0	0.4	aatgtaaattATTTTTAAActttgctgta
NM_016341	2.04242	1473	-1.9	0	0.4	tttgagaaacTTTTTTAACcaattataaa
NM_016341	2.04242	3249	-1.9	0	0.4	caagtgacttGTTTTTAATcaaacttgct
NM_016355	9.90988	415	9.7	0	0.9	tttaaatattATTTTTAAAaga
NM_016368	-2.9747	501	-3.3	0	0.3	aggtccttgcGTTTTTAATaaaatggtaa
NM_016370	0.819511	286	-3.3	0	0.4	cagttaaataTTTTTTAAAtcacagttta
NM_016370	0.819511	2508	-3.3	0	0.4	caataggtgtTTTTTTAAAgaacactaga
NM_016374	3.83456	442	9.7	0	0.4	aaggtaattgTTTTTTAAAgcaagtcacc
NM_016374	3.83456	692	9.7	0	0.4	atcagtatttTTTTTTAATtttgatatac
NM_016395	0.811776	82	-3.3	0	0.4	atgtaaaagtTTTTTTAATgttaaatgat
NM_016395	0.811776	1365	-3.3	0	0.4	gttcagttggCTTTTTAAAcctgtctgca
NM_016396	-1.43794	1840	-3.9	0	0.5	gaatactgatTTTTTTAATtttatttaaa
NM_016396	-1.43794	2238	-3.9	0	0.5	taaaaaccaaCTTTTTAAActaatcatct
NM_016396	-1.43794	2586	-3.9	0	0.5	gaggtgtgtaTTTTTTAAAttgaaatgtg
NM_016396	-1.43794	2825	-3.9	0	0.5	taatcagttgTTTTTTAATtccatgtaat
NM_016396	-1.43794	3134	-3.9	0	0.5	atagaatgttTTTTTTAAAaaattatctt
NM_016396	-1.43794	3958	-3.9	0	0.5	atttgagatcTTTTTTAAAaaagggtggg
NM_016396	-1.43794	4341	-3.9	0	0.5	gagtttttttTTTTTTAAActgggaccag
NM_016417	0.39451	437	-3.3	0	0.4	tggggcgttgTTTTTTAAAataaactcca
NM_016422	-1.79925	2136	-3.9	0	0.5	gggagtcgttTTTTTTAAAaaaatttttt
NM_016422	-1.79925	2149	-3.9	0	0.5	tttaaaaaaaTTTTTTAATtaaattcaag
NM_016422	-1.79925	2711	-3.9	0	0.5	cagctttgtcTTTTTTAAAtatgaagtac
NM_016422	-1.79925	3196	-3.9	0	0.5	tgattcagtgATTTTTAACattgggaagt
NM_016424	-0.458035	338	-3.9	0	0.5	tttcttttttTTTTTTAATaaaaaggttg
NM_016424	-0.458035	1167	-3.9	0	0.5	acgaatttggGTTTTTAAAgaaatattaa
NM_016424	-0.458035	3062	-3.9	0	0.5	taaagtgataGTTTTTAAAccatattctg
NM_016424	-0.458035	4295	-3.9	0	0.5	catccattctGTTTTTAAAaatgcattgc
NM_016424	-0.458035	4333	-3.9	0	0.5	atgtgaatatGTTTTTAAAcatctgatat
NM_016424	-0.458035	5480	-3.9	0	0.5	gggcatttccTTTTTTAATctgtatgttt
NM_016426	-3.87408	597	-3.3	0	0.3	gcaagtggctATTTTTAAAgttaagtttg
NM_016433	1.97565	1049	-1.9	0	0.4	ctatgtgggaTTTTTTAAAaagcaaactg
NM_016433	1.97565	1468	-1.9	0	0.4	aagagctgtaTTTTTTAAAgtgctggggc
NM_016441	10.4569	221	9.7	0	0.9	tagaaccaaaGTTTTTAAAgttgctaaga
NM_016441	10.4569	926	9.7	0	0.9	agaagaaactTTTTTTAAAaagactgttt
NM_016448	-3.04503	272	-3.3	0	0.3	atagtcttcaCTTTTTAAAttattcatct
NM_016448	-3.04503	1359	-3.3	0	0.3	attctgacaaCTTTTTAATtcctttgatc
NM_016467	1.12303	1387	-3.3	0	0.4	tttcccgtgtATTTTTAAAtaactggtga
NM_016474	0.717178	1433	-3.3	0	0.4	ggtaattgctTTTTTTAATaaatacacat
NM_016485	5.93681	334	9.7	0	0.4	attaggggaaTTTTTTAAAatctgtaatg
NM_016485	5.93681	1004	9.7	0	0.4	taggattgtcTTTTTTAAAagtcattttt
NM_016507	4.13652	374	9.7	0	0.4	aggctctttgATTTTTAAAgttttggggt
NM_016507	4.13652	996	9.7	0	0.4	aaatgttttgTTTTTTAAAccatgttctg
NM_016507	4.13652	1276	9.7	0	0.4	atacctgaccTTTTTTAAAaaaataattt
NM_016507	4.13652	2288	9.7	0	0.4	cccacctcttATTTTTAATtatgccaaat
NM_016510	-2.6804	958	-3.3	0	0.3	gtggaataacATTTTTAATgtgtggtttt
NM_016530	6.60612	1705	9.7	0	0.9	tgcccaagctATTTTTAATagatatacta
NM_016530	6.60612	2130	9.7	0	0.9	tattacttttTTTTTTAACagaatgcttt
NM_016530	6.60612	2899	9.7	0	0.9	tgaaggtctaTTTTTTAATtatacctcat
NM_016530	6.60612	3394	9.7	0	0.9	agaattttttTTTTTTAAAcagaagagac
NM_016530	6.60612	3765	9.7	0	0.9	cactttacctTTTTTTAAAatgtgaattt
NM_016530	6.60612	4072	9.7	0	0.9	atgctatgttTTTTTTAAAtggattttat
NM_016531	9.52122	1696	9.7	0	0.9	ttgtttgatcATTTTTAAAacatctgtga
NM_016531	9.52122	1908	9.7	0	0.9	tgattttcctTTTTTTAAAgcactgcaaa
NM_016531	9.52122	3485	9.7	0	0.9	ctatgcagaaATTTTTAATaaagtgtaat
NM_016540	-3.54604	2570	-3.3	0	0.3	tcatcataaaATTTTTAAAaatcctaagt
NM_016542	2.88856	403	-1.9	0	0.4	aaaagcttttTTTTTTAAAaaaaaacatg
NM_016542	2.88856	978	-1.9	0	0.4	tcagtttgttGTTTTTAAAaggatattta
NM_016542	2.88856	1366	-1.9	0	0.4	attacatcctCTTTTTAATttacataata
NM_016542	2.88856	1460	-1.9	0	0.4	tgtaacaattATTTTTAATgcattgtatt
NM_016544	2.28581	1393	-1.9	0	0.4	gaagagtaatATTTTTAAActatagctta
NM_016544	2.28581	1877	-1.9	0	0.4	atcaaaacaaCTTTTTAAAtgaactgatt
NM_016544	2.28581	2752	-1.9	0	0.4	agaagtaacaCTTTTTAAActtgttagaa
NM_016544	2.28581	3234	-1.9	0	0.4	tctgaatcagTTTTTTAAAaaaaagaaaa
NM_016545	8.84793	704	9.7	0	0.9	gaaaagatatATTTTTAAAagctctaggt
NM_016548	4.38512	600	9.7	0	0.4	tgtgtgagaaTTTTTTAAAaggctacttg
NM_016548	4.38512	635	9.7	0	0.4	aacccttgtcATTTTTAATgtacaaaacg
NM_016551	1.17836	885	-3.3	0	0.4	tttttcagtaTTTTTTAAAatttttaagt
NM_016551	1.17836	1636	-3.3	0	0.4	gtaaaatataGTTTTTAATaatttctgta
NM_016551	1.17836	1962	-3.3	0	0.4	aatgatgctgCTTTTTAAAgttttttcaa
NM_016557	0.148287	589	-3.3	0	0.4	atttataattATTTTTAATtatctaagtt
NM_016557	0.148287	689	-3.3	0	0.4	ttttcctgttTTTTTTAAAtttgtaagta
NM_016557	0.148287	1103	-3.3	0	0.4	acagcttatcTTTTTTAAAaaaatttgct
NM_016570	3.49328	48	-1.9	0	0.4	cataaaacctTTTTTTAATaataaaatat
NM_016570	3.49328	397	-1.9	0	0.4	gcatccttttGTTTTTAAAagatatgatg
NM_016570	3.49328	752	-1.9	0	0.4	gaaagcacatTTTTTTAAAaaagatgcca
NM_016570	3.49328	773	-1.9	0	0.4	agatgccaagTTTTTTAATctaatcatta
NM_016570	3.49328	1388	-1.9	0	0.4	tcaaatggatTTTTTTAAAgataaattta
NM_016570	3.49328	1586	-1.9	0	0.4	actttgaaagATTTTTAAAcagaaaattc
NM_016570	3.49328	1903	-1.9	0	0.4	cttatatatgATTTTTAATtgttttcgta
NM_016570	3.49328	2358	-1.9	0	0.4	tatgaaatggATTTTTAAAtactgtgttt
NM_016570	3.49328	3272	-1.9	0	0.4	acagatctaaTTTTTTAATagtgtaagag
NM_016571	1.74765	2232	-1.9	0	0.4	tttagaacatTTTTTTAAAtgacggatgc
NM_016577	-0.965649	2380	-3.9	0	0.5	aaagattagcTTTTTTAAAaaaacatccc
NM_016578	5.74224	745	9.7	0	0.4	agcaacaaatTTTTTTAAAtaagctttat
NM_016578	5.74224	3456	9.7	0	0.4	ttgaaaaataATTTTTAAAcaaattaatt
NM_016578	5.74224	4805	9.7	0	0.4	agaaaaaaacATTTTTAAAggaattttgt
NM_016578	5.74224	5178	9.7	0	0.4	agagtcacctTTTTTTAAAaaaaataact
NM_016588	0.457218	283	-3.3	0	0.4	acccaccccaTTTTTTAATtttattatta
NM_016589	2.31994	151	-1.9	0	0.4	tttttcttttCTTTTTAACtaagaatggg
NM_016604	2.53454	795	-1.9	0	0.4	ccaaagcagaATTTTTAAAaattggcttt
NM_016604	2.53454	1211	-1.9	0	0.4	ttttttttttTTTTTTAAAtaaaagtcat
NM_016613	0.990044	52	-3.3	0	0.4	ttttggttttGTTTTTAAAtcaagcacat
NM_016613	0.990044	1130	-3.3	0	0.4	ccttctaacaCTTTTTAAAtcagattgga
NM_016613	0.990044	2203	-3.3	0	0.4	gtcacctttgCTTTTTAACaattttgttt
NM_016622	1.61229	210	-1.9	0	0.4	atggtgcattATTTTTAACaaatggtatt
NM_016622	1.61229	3088	-1.9	0	0.4	tgccgatgatTTTTTTAAAtgtgaaataa
NM_016626	5.58461	510	9.7	0	0.4	ttgcaagtaaCTTTTTAATgcattgtgat
NM_016631	-3.5622	1038	-3.3	0	0.3	cattaaattaATTTTTAAAtata
NM_016639	7.07391	408	9.7	0	0.9	ttagggacctATTTTTAACactagggggc
NM_016644	1.14778	22	-3.3	0	0.4	aaaaaattgtTTTTTTAATtttctatatt
NM_016649	0.838299	290	-3.3	0	0.4	gttactctagCTTTTTAAAaggctgttta
NM_016652	4.77138	133	9.7	0	0.4	ttttaagttaTTTTTTAAAtgctcttggg
NM_016652	4.77138	184	9.7	0	0.4	agtaaaggacTTTTTTAACtgctggattt
NM_016654	2.43844	578	-1.9	0	0.4	tgaagcaaatATTTTTAAAaatttctgtt
NM_016654	2.43844	1714	-1.9	0	0.4	ccaaaaactaGTTTTTAAAaatgccaggc
NM_016823	7.79842	2586	9.7	0	0.9	caaatagataATTTTTAATtatccacaag
NM_016848	-2.78422	281	-3.3	0	0.3	tgtgctgtatGTTTTTAATgaaaaaaaaa
NM_016848	-2.78422	2274	-3.3	0	0.3	cgaattttttCTTTTTAATattaattcaa
NM_016848	-2.78422	6820	-3.3	0	0.3	aagataataaCTTTTTAAAaagcatttgg
NM_016937	-4.98233	948	-3.3	0	0.3	attatgctgtGTTTTTAAAaaacattgac
NM_016953	1.98907	489	-1.9	0	0.4	gaggtattttATTTTTAATcctagagctt
NM_016953	1.98907	3591	-1.9	0	0.4	ggtttcaggcGTTTTTAATcccttttcta
NM_016953	1.98907	5531	-1.9	0	0.4	ggggttgtacTTTTTTAAAtttaattttg
NM_016953	1.98907	6131	-1.9	0	0.4	gaatatctttGTTTTTAATaaaatactta
NM_016955	-0.19189	1435	-3.9	0	0.5	agaaactcatTTTTTTAAAgtgaaatatt
NM_016955	-0.19189	2564	-3.9	0	0.5	ttggagttagGTTTTTAAAgtcattgggc
NM_017410	1.45574	1164	-3.3	0	0.4	aggaataggcTTTTTTAAAaaatgttgtg
NM_017410	1.45574	1255	-3.3	0	0.4	ccacaaacatGTTTTTAAAataaaatatc
NM_017411	5.03871	568	9.7	0	0.4	tatttaatttTTTTTTAAAtta
NM_017413	-1.96138	2390	-3.9	0	0.5	tttgaagaatTTTTTTAAAgcagtttatt
NM_017420	4.38165	315	9.7	0	0.4	aacttgatagTTTTTTAAAttaaaaaatg
NM_017420	4.38165	450	9.7	0	0.4	aatggtacatATTTTTAAAgttaagtagc
NM_017420	4.38165	683	9.7	0	0.4	agtgaattttATTTTTAATgtatatgttt
NM_017420	4.38165	3080	9.7	0	0.4	aatgaaaagaCTTTTTAAAttgtacacgt
NM_017425	-5.31886	936	-3.3	0	0.3	aacttcccaaGTTTTTAAAtatacaatgg
NM_017444	0.504638	911	-3.3	0	0.4	ttttttttttTTTTTTAAAgacagattct
NM_017444	0.504638	1214	-3.3	0	0.4	tcattatctcTTTTTTAAAaatgaaaaag
NM_017455	1.707	1018	-1.9	0	0.4	ggattcacctGTTTTTAAAaataaaacat
NM_017491	7.40567	624	9.7	0	0.9	tctttcctttTTTTTTAATgtatcttaac
NM_017527	3.11409	992	-1.9	0	0.4	cctttaaagaTTTTTTAAAattataaaac
NM_017548	7.56262	1325	9.7	0	0.9	tagcacttctGTTTTTAATaattattgct
NM_017548	7.56262	2044	9.7	0	0.9	cttgttataaCTTTTTAAAagattgtgaa
NM_017551	0.333133	50	-3.3	0	0.4	accagcagagCTTTTTAATacaagaaaac
NM_017551	0.333133	2146	-3.3	0	0.4	atctctctatTTTTTTAATcaaactctgg
NM_017553	6.3967	1088	9.7	0	0.9	cgatagattgATTTTTAAAacttttttgg
NM_017554	3.49513	72	-1.9	0	0.4	tttagcttttTTTTTTAATtcctcttaac
NM_017554	3.49513	810	-1.9	0	0.4	ccagaaggctCTTTTTAATgctgaaccaa
NM_017563	2.67929	6102	-1.9	0	0.4	ttactgttaaTTTTTTAAAagagaatttt
NM_017572	17.3125	78	9.7	0	0.9	atgttacgatGTTTTTAAAagacaaaaaa
NM_017572	17.3125	117	9.7	0	0.9	cctcaaaagtTTTTTTAAAgtgggggaaa
NM_017582	3.74299	338	9.7	0	0.4	tatgctatggATTTTTAATttattttctc
NM_017592	6.08417	2673	9.7	0	0.4	gagaccctgtTTTTTTAAAaaaagaagtg
NM_017613	5.50927	484	9.7	0	0.4	tatactaaaaCTTTTTAAAtgcatgttaa
NM_017613	5.50927	724	9.7	0	0.4	tataattcacATTTTTAAAataaaagtgc
NM_017617	3.81181	89	9.7	0	0.4	ccagaggagcCTTTTTAAAacacatgttt
NM_017617	3.81181	1259	9.7	0	0.4	ctgtaaatatGTTTTTAAAggtggatttt
NM_017628	2.99373	316	-1.9	0	0.4	actttaaataTTTTTTAATtcaaggtaaa
NM_017628	2.99373	2882	-1.9	0	0.4	gtatgcctgtATTTTTAAAaaaagctttt
NM_017628	2.99373	3492	-1.9	0	0.4	aggaaattttATTTTTAATcttttaaaat
NM_017628	2.99373	4850	-1.9	0	0.4	ttttgttttgTTTTTTAAAcaagcagtag
NM_017629	-0.062489	181	-3.3	0	0.4	attgagccatTTTTTTAAAgtaatagata
NM_017629	-0.062489	470	-3.3	0	0.4	ggtccatagaCTTTTTAATgaagatttct
NM_017629	-0.062489	849	-3.3	0	0.4	aatctaaatgATTTTTAAActtttctcat
NM_017629	-0.062489	1032	-3.3	0	0.4	atttccatgcCTTTTTAAAgaattatttt
NM_017629	-0.062489	2842	-3.3	0	0.4	tttggttttgTTTTTTAAAtgcagcctgt
NM_017629	-0.062489	4187	-3.3	0	0.4	aaaactttgtGTTTTTAACtcttgggtct
NM_017629	-0.062489	4210	-3.3	0	0.4	gggtctccctATTTTTAAAaattgctatt
NM_017631	6.56912	520	9.7	0	0.9	acttaaactaCTTTTTAAAcatacatttt
NM_017632	-0.3664	249	-3.9	0	0.5	actgtcttctATTTTTAATgatacattag
NM_017633	15.8283	664	9.7	0	0.9	catagatcacATTTTTAAAatgtaaaaat
NM_017633	15.8283	3094	9.7	0	0.9	tgacaatgccGTTTTTAAAggtttactta
NM_017634	5.88097	186	9.7	0	0.4	ccatattctgATTTTTAACagaaaagcac
NM_017634	5.88097	1195	9.7	0	0.4	gtggttttttTTTTTTAAAcaaattttag
NM_017646	-0.558406	1429	-3.9	0	0.5	cttgattgacCTTTTTAAAcagtgctgaa
NM_017646	-0.558406	3443	-3.9	0	0.5	ttgttaaataCTTTTTAACcaggatgaag
NM_017647	0.687938	238	-3.3	0	0.4	tcatgaccctTTTTTTAAAccgttaaagg
NM_017649	6.35777	360	9.7	0	0.9	aagagatcatGTTTTTAAAgtgtcttttg
NM_017649	6.35777	1085	9.7	0	0.9	ctagacccgtGTTTTTAAAggagggaact
NM_017649	6.35777	1964	9.7	0	0.9	aagcatccttTTTTTTAAAcagagccatc
NM_017649	6.35777	9462	9.7	0	0.9	ctgcatgtggCTTTTTAAAgtggtttctt
NM_017649	6.35777	10757	9.7	0	0.9	tataaaataaTTTTTTAAAaagcctcact
NM_017654	7.58961	1408	9.7	0	0.9	catggttatgTTTTTTAAAgagttcatgc
NM_017656	0.802079	1831	-3.3	0	0.4	ttttttgtttGTTTTTAATtgcagtacct
NM_017656	0.802079	4796	-3.3	0	0.4	taacattgtgATTTTTAAAaaattgtccc
NM_017656	0.802079	6517	-3.3	0	0.4	tttctgtatgCTTTTTAAAaaaatgtgtc
NM_017656	0.802079	10063	-3.3	0	0.4	taatttttttATTTTTAAAtttttttttt
NM_017656	0.802079	10338	-3.3	0	0.4	tctttgttgaTTTTTTAAAaaattaaata
NM_017656	0.802079	10498	-3.3	0	0.4	tacaaaatatATTTTTAAAaattagctgg
NM_017656	0.802079	10655	-3.3	0	0.4	ttttttttttTTTTTTAAAgaaaaaaaag
NM_017658	9.57313	97	9.7	0	0.9	gcattgctttCTTTTTAACttgaagtagc
NM_017658	9.57313	1016	9.7	0	0.9	agtcttttgcATTTTTAATggcttgattc
NM_017658	9.57313	1544	9.7	0	0.9	ttccttgattTTTTTTAAAcctgtttgcg
NM_017658	9.57313	1804	9.7	0	0.9	atgtaaaatcATTTTTAATcataaatgta
NM_017658	9.57313	2159	9.7	0	0.9	ctattatactATTTTTAATcccctattcc
NM_017658	9.57313	4083	9.7	0	0.9	aatacaatacATTTTTAATacaataggtt
NM_017658	9.57313	4259	9.7	0	0.9	agtcccatttATTTTTAAAtactaagcaa
NM_017659	9.84786	927	9.7	0	0.9	taaataaataTTTTTTAAAaa
NM_017666	4.59271	988	9.7	0	0.4	taatattctcATTTTTAAAcattttttac
NM_017666	4.59271	1462	9.7	0	0.4	cgcccggctaATTTTTAATtttttgtatt
NM_017666	4.59271	1611	9.7	0	0.4	cgatactcacATTTTTAAActtttttttt
NM_017666	4.59271	1624	9.7	0	0.4	tttaaactttTTTTTTAATtttattttgg
NM_017666	4.59271	2132	9.7	0	0.4	gatgtatattTTTTTTAATttcttgtttg
NM_017666	4.59271	2201	9.7	0	0.4	ttgatgttatTTTTTTAATaaaatttgta
NM_017667	0.148672	491	-3.3	0	0.4	tatgttctctGTTTTTAAAatgtcaaagt
NM_017667	0.148672	1947	-3.3	0	0.4	aatggtggatCTTTTTAATgctttttgaa
NM_017671	5.10195	2164	9.7	0	0.4	cttgatggttTTTTTTAATactgagtgca
NM_017673	0.229793	851	-3.3	0	0.4	taaatgtttaTTTTTTAAAgcaataaata
NM_017681	-6.95319	691	-3.3	0	0.3	gaatttggttATTTTTAATgtatggatat
NM_017684	5.06143	1809	9.7	0	0.4	agtgttttgtGTTTTTAAAacagaattag
NM_017684	5.06143	1987	9.7	0	0.4	taataatgcgTTTTTTAAAaatgctttga
NM_017691	5.33073	837	9.7	0	0.4	aagggttctaATTTTTAAAatttcatttg
NM_017693	-1.61061	889	-3.9	0	0.5	attgattcagATTTTTAAAatttcttgat
NM_017693	-1.61061	1175	-3.9	0	0.5	gagctgtttcCTTTTTAAAaatcatatag
NM_017693	-1.61061	1439	-3.9	0	0.5	tcagatttttATTTTTAAAatattttcat
NM_017697	4.07813	862	9.7	0	0.4	aaattccataGTTTTTAATatcccagaag
NM_017704	-0.100698	308	-3.9	0	0.5	agagaaatgtATTTTTAAAtatcccacat
NM_017705	2.86353	2294	-1.9	0	0.4	gtgggtcttaATTTTTAAAaagtgtctca
NM_017705	2.86353	3306	-1.9	0	0.4	ccctttaacaTTTTTTAATtaaaaaaaat
NM_017709	7.72666	3727	9.7	0	0.9	gaggagaggtATTTTTAAAgatctggcaa
NM_017709	7.72666	4012	9.7	0	0.9	atctgtgggtGTTTTTAAAaaaactcaac
NM_017727	8.73929	85	9.7	0	0.9	tcatgggagtCTTTTTAACttggtgcctg
NM_017740	5.91531	839	9.7	0	0.4	cctgctttcaTTTTTTAAAgaaatcttga
NM_017740	5.91531	1431	9.7	0	0.4	actgttttttGTTTTTAATtactctgtac
NM_017742	5.39831	1166	9.7	0	0.4	taatgctgctGTTTTTAAAaaaaaaaaaa
NM_017742	5.39831	1188	9.7	0	0.4	aaaaaaaagtTTTTTTAAAaagccaatct
NM_017744	-1.61968	1158	-3.9	0	0.5	aattgcttttTTTTTTAATtgttggggag
NM_017744	-1.61968	2008	-3.9	0	0.5	ttttgtttttTTTTTTAATctgaagcccc
NM_017747	1.70621	67	-1.9	0	0.4	atggggatttTTTTTTAATgtgcctaaga
NM_017752	9.22431	176	9.7	0	0.9	tttgttagcaCTTTTTAAAacaaacaaac
NM_017755	-1.18912	368	-3.9	0	0.5	aggtgcagtaTTTTTTAAAttattattta
NM_017755	-1.18912	632	-3.9	0	0.5	tacaatttttATTTTTAAAtggggttggg
NM_017759	-1.65941	1309	-3.9	0	0.5	tttgggaaatGTTTTTAAAatgccaggat
NM_017759	-1.65941	1725	-3.9	0	0.5	tctttctctgCTTTTTAAAggaatgatgg
NM_017759	-1.65941	1890	-3.9	0	0.5	tatatttagtTTTTTTAAAatcatggtaa
NM_017759	-1.65941	1924	-3.9	0	0.5	tggaagatttATTTTTAATagctttgcct
NM_017759	-1.65941	3640	-3.9	0	0.5	tataagatttATTTTTAAAtaagcccaat
NM_017759	-1.65941	5525	-3.9	0	0.5	aattagggcaGTTTTTAAAataagaaaat
NM_017759	-1.65941	7243	-3.9	0	0.5	aatgacatttATTTTTAATacttaaaaaa
NM_017761	7.68595	918	9.7	0	0.9	aaaataacttGTTTTTAAAgtttgccctt
NM_017762	5.71203	694	9.7	0	0.4	tataatttcactttttaaaattggggtgg
NM_017769	0.765336	1194	-3.3	0	0.4	gtttcctttaTTTTTTAACtttaataatg
NM_017769	0.765336	2513	-3.3	0	0.4	gatattcattGTTTTTAAAcactttccaa
NM_017772	4.5998	492	9.7	0	0.4	tgaggggtagCTTTTTAAAaccattattc
NM_017774	1.08239	1135	-3.3	0	0.4	gcccaactaaTTTTTTAATtttttgtaga
NM_017782	2.55487	680	-1.9	0	0.4	atgtgtttcaTTTTTTAAAtaaagacaac
NM_017797	0.571245	1010	-3.3	0	0.4	cccagatgatTTTTTTAAAtaaagaaaca
NM_017798	1.98533	742	-1.9	0	0.4	gtttgcacatCTTTTTAAAttttacacct
NM_017801	-3.76888	193	-3.3	0	0.3	aaaaaaatttTTTTTTAAAtaataattga
NM_017801	-3.76888	258	-3.3	0	0.3	gaaaacaattGTTTTTAAAtcacacagct
NM_017801	-3.76888	401	-3.3	0	0.3	aaattgttttATTTTTAAAttaatttgct
NM_017801	-3.76888	2377	-3.3	0	0.3	atttaaaataATTTTTAAAttaacagtta
NM_017801	-3.76888	2616	-3.3	0	0.3	attttatagtCTTTTTAAAtaaatccatt
NM_017811	9.88889	250	9.7	0	0.9	tattgattctTTTTTTAAAaaatatgaac
NM_017824	8.06781	1231	9.7	0	0.9	ttttgtattcATTTTTAAAagcaattatt
NM_017824	8.06781	2677	9.7	0	0.9	ttgctgtaatTTTTTTAAAcgtcttgttt
NM_017824	8.06781	2692	9.7	0	0.9	taaacgtcttGTTTTTAATatagcaaact
NM_017831	5.81555	1377	9.7	0	0.4	tttacatctcTTTTTTAATctagaagttc
NM_017831	5.81555	2624	9.7	0	0.4	cgacatcccaATTTTTAAAatagttatac
NM_017831	5.81555	3215	9.7	0	0.4	ctagagttagCTTTTTAATtgtaatcatt
NM_017832	-2.72653	1237	-3.3	0	0.3	caatatcactGTTTTTAAAtaaaatatac
NM_017839	5.08345	106	9.7	0	0.4	aaattgaaagATTTTTAAAacaaaaatga
NM_017839	5.08345	346	9.7	0	0.4	aatgtaaacaCTTTTTAATctactttcct
NM_017839	5.08345	1367	9.7	0	0.4	ttgaattgtcATTTTTAATgggtctcaca
NM_017839	5.08345	1552	9.7	0	0.4	cccaagctaaTTTTTTAAAgtcatttttg
NM_017846	-0.582137	51	-3.9	0	0.5	tgagagactcCTTTTTAAAaattgtgaaa
NM_017847	4.47281	258	9.7	0	0.4	attattatctATTTTTAAAagcttcaaaa
NM_017849	9.50864	788	9.7	0	0.9	acaatattctGTTTTTAAAatagggacaa
NM_017851	-2.2003	744	-3.9	0	0.5	tttctgatttTTTTTTAATagctgtttaa
NM_017860	1.69911	573	-1.9	0	0.4	agtccaacaaCTTTTTAATataaattacg
NM_017861	-3.83078	1017	-3.3	0	0.3	atcaggtaatTTTTTTAAAcaaaggttct
NM_017861	-3.83078	1628	-3.3	0	0.3	cctaacagttCTTTTTAAAcgtgtatttg
NM_017864	5.50849	10	9.7	0	0.4	gcagttaaatTTTTTTAACttttattttt
NM_017864	5.50849	24	9.7	0	0.4	ttaacttttaTTTTTTAAAcaatgggcta
NM_017864	5.50849	345	9.7	0	0.4	tttcatgtctTTTTTTAATaaatagattt
NM_017877	8.88203	2605	9.7	0	0.9	ttggcttttaTTTTTTAAAaaaagaaaag
NM_017884	-3.17068	183	-3.3	0	0.3	ccaggaggacCTTTTTAATgttctcaatc
NM_017890	-2.6997	196	-3.3	0	0.3	agggctgcatTTTTTTAAAaagcctaggc
NM_017890	-2.6997	1360	-3.3	0	0.3	tacctggctgATTTTTAAAattttttcta
NM_017896	-3.22959	597	-3.3	0	0.3	gggctatgtgTTTTTTAATtttttaaata
NM_017897	1.35485	26	-3.3	0	0.4	ttaaatactgATTTTTAAAtg
NM_017901	4.72214	1569	9.7	0	0.4	gcaggtgtttGTTTTTAAAgcacagccct
NM_017902	3.741	6356	9.7	0	0.4	ttgaaaataaTTTTTTAAAaattacaaat
NM_017902	3.741	8143	9.7	0	0.4	ttccaaaaatATTTTTAACaatactaaaa
NM_017902	3.741	8701	9.7	0	0.4	tcgtgataatGTTTTTAAAacacctggct
NM_017902	3.741	11587	9.7	0	0.4	cttgaatataTTTTTTAACcaaagtaatt
NM_017906	3.30497	145	-1.9	0	0.4	ttagatggttTTTTTTAAAaaaaaaaaaa
NM_017909	2.86918	407	-1.9	0	0.4	taataggtgtTTTTTTAATcaagaaatta
NM_017913	8.11856	146	9.7	0	0.9	tttgtaaattTTTTTTAATgtgctgctag
NM_017913	8.11856	520	9.7	0	0.9	ggggggtacaATTTTTAAAagtcttaact
NM_017913	8.11856	716	9.7	0	0.9	tatagattttCTTTTTAAAtaagaataac
NM_017913	8.11856	834	9.7	0	0.9	taataatctgATTTTTAAAtttgtagtta
NM_017913	8.11856	939	9.7	0	0.9	aaatgattttTTTTTTAAAggcaagagaa
NM_017913	8.11856	1584	9.7	0	0.9	tactttttttTTTTTTAAAcccatgacct
NM_017913	8.11856	2273	9.7	0	0.9	gaataaaaaaATTTTTAAAtcaaa
NM_017918	-2.31754	438	-3.3	0	0.3	attaacttctTTTTTTAATatgcagtagt
NM_017918	-2.31754	890	-3.3	0	0.3	aatgctgattTTTTTTAAAgtaggaatta
NM_017919	3.56435	2624	9.7	0	0.4	ctttttttttTTTTTTAACataatctgag
NM_017919	3.56435	2771	9.7	0	0.4	tattgtttcaGTTTTTAAAatatgccagt
NM_017919	3.56435	3394	9.7	0	0.4	tcatttgcatCTTTTTAAAaaacttctga
NM_017919	3.56435	3442	9.7	0	0.4	cagcctcaaaGTTTTTAATggtagctgat
NM_017919	3.56435	3617	9.7	0	0.4	aactttaatgCTTTTTAAAacaaatttat
NM_017919	3.56435	4347	9.7	0	0.4	ggtattttttGTTTTTAAAttaatacttt
NM_017919	3.56435	4369	9.7	0	0.4	atactttattGTTTTTAACaggtggttct
NM_017919	3.56435	4816	9.7	0	0.4	tgtagcaggaTTTTTTAAAtcaggggcag
NM_017922	1.67732	53	-1.9	0	0.4	aattattattTTTTTTAATgagggatgta
NM_017922	1.67732	390	-1.9	0	0.4	ttttttttttTTTTTTAAAgaaaaaagga
NM_017924	8.4806	586	9.7	0	0.9	acttttttttTTTTTTAAAaacatgggtt
NM_017924	8.4806	746	9.7	0	0.9	tatctggctaATTTTTAAAttattctgta
NM_017931	3.63923	692	9.7	0	0.4	acccgtttctCTTTTTAAActgcacatca
NM_017934	2.75192	1602	-1.9	0	0.4	tactgtccatTTTTTTAAAaatttaaaga
NM_017934	2.75192	1682	-1.9	0	0.4	cagatactacATTTTTAAAaagtgaggat
NM_017934	2.75192	2934	-1.9	0	0.4	agatacatagCTTTTTAAAattttatcct
NM_017934	2.75192	4068	-1.9	0	0.4	gttgaaatacTTTTTTAATgcagataaaa
NM_017934	2.75192	4398	-1.9	0	0.4	atgtagctcaATTTTTAAAaagtaactga
NM_017934	2.75192	4789	-1.9	0	0.4	ctacaaacttATTTTTAAAtaaatagaaa
NM_017934	2.75192	4855	-1.9	0	0.4	ttattatttgCTTTTTAAAgttttttggc
NM_017935	-3.68795	747	-3.3	0	0.3	ctatgtctgaGTTTTTAAAgtaaatttat
NM_017943	7.97126	756	9.7	0	0.9	tgtgttttttTTTTTTAATtgtctagtct
NM_017943	7.97126	1045	9.7	0	0.9	ggttacaaaaTTTTTTAAAacttaaataa
NM_017946	11.4022	1587	9.7	0	0.9	tttaattcttTTTTTTAAAgttatcaaat
NM_017946	11.4022	2406	9.7	0	0.9	ttcaggcagcATTTTTAAAaacctgtgaa
NM_017946	11.4022	3882	9.7	0	0.9	taaattttgaATTTTTAAActttttggtc
NM_017947	10.44	284	9.7	0	0.9	atcagatgaaATTTTTAATgaagttcact
NM_017947	10.44	2959	9.7	0	0.9	caaaaagtccTTTTTTAAAaaaacttggt
NM_017952	1.88427	2846	-1.9	0	0.4	gtgattgcaaTTTTTTAATgaaatgcatt
NM_017953	-0.0799939	248	-3.3	0	0.4	taggccctggCTTTTTAATatgcttaatt
NM_017953	-0.0799939	2398	-3.3	0	0.4	ttttctttatTTTTTTAAAcagtgatttc
NM_017953	-0.0799939	3459	-3.3	0	0.4	aaataaaactCTTTTTAAAaataagttac
NM_017953	-0.0799939	4119	-3.3	0	0.4	agtcttgattGTTTTTAACtagagatttt
NM_017953	-0.0799939	4194	-3.3	0	0.4	tttggattttTTTTTTAATgccatccatt
NM_017955	-2.88992	386	-3.3	0	0.3	ttaagatataTTTTTTAAActttttatac
NM_017964	3.99091	962	9.7	0	0.4	cacaatttgaATTTTTAATtatcaagatt
NM_017964	3.99091	1174	9.7	0	0.4	cattcattggCTTTTTAATttcttatttt
NM_017964	3.99091	3627	9.7	0	0.4	actgttgcatGTTTTTAATcatcaaatta
NM_017966	1.99645	1024	-1.9	0	0.4	ccaaatggtgCTTTTTAAAaaacaccatc
NM_017970	-2.43272	2920	-3.3	0	0.3	gttttttgttTTTTTTAATctcaaactta
NM_017970	-2.43272	5068	-3.3	0	0.3	aaattgtgctGTTTTTAAAcaaagcctgt
NM_017970	-2.43272	6508	-3.3	0	0.3	gaaagatttgATTTTTAAAaaaaatgttt
NM_017970	-2.43272	7290	-3.3	0	0.3	agatctttcaATTTTTAAAaaagaagata
NM_017983	12.1088	302	9.7	0	0.9	aaggggcctcCTTTTTAAAtatatgccgt
NM_017994	4.59475	964	9.7	0	0.4	ttcttctttcTTTTTTAAAgagtgggtgg
NM_017994	4.59475	1567	9.7	0	0.4	ttcttactgtTTTTTTAAAataacttttt
NM_017998	1.3967	858	-3.3	0	0.4	atataactatTTTTTTAAAcacctgtcct
NM_018003	0.0184458	134	-3.3	0	0.4	tggtaggtttTTTTTTAAAattagatgaa
NM_018003	0.0184458	252	-3.3	0	0.4	ttgactacatATTTTTAAAccttcaagtc
NM_018003	0.0184458	956	-3.3	0	0.4	tagataacagATTTTTAAAgttttagaga
NM_018003	0.0184458	1264	-3.3	0	0.4	cccgaaccagATTTTTAAAtcccattttt
NM_018003	0.0184458	1386	-3.3	0	0.4	aattggatttGTTTTTAATtctttatacg
NM_018003	0.0184458	2181	-3.3	0	0.4	aagaccaaagCTTTTTAATtagtaaacaa
NM_018010	-1.1552	934	-3.9	0	0.5	ttaattttttTTTTTTAATaattttcaaa
NM_018010	-1.1552	1284	-3.9	0	0.5	aaaataagcaTTTTTTAAAatctgaagtt
NM_018011	-1.76213	89	-3.9	0	0.5	ttgtttttgtTTTTTTAATttgtaaaatc
NM_018011	-1.76213	684	-3.9	0	0.5	tgaagcaattTTTTTTAATgttatgttaa
NM_018013	-3.20324	403	-3.3	0	0.3	caaaaaatctTTTTTTAATctttttaaaa
NM_018013	-3.20324	412	-3.3	0	0.3	tttttttaatCTTTTTAAAaactgctgtg
NM_018013	-3.20324	1659	-3.3	0	0.3	agcaagctcgCTTTTTAAAaatgaaattt
NM_018015	3.35518	155	-1.9	0	0.4	gtttagggagCTTTTTAAAacacttcatt
NM_018017	11.1666	658	9.7	0	0.9	taatggttgaATTTTTAAAgtttttagtt
NM_018017	11.1666	1702	9.7	0	0.9	tgttttaacaTTTTTTAATcaacatcgtt
NM_018017	11.1666	2315	9.7	0	0.9	aaactggaaaTTTTTTAAAgaaaatgctt
NM_018017	11.1666	3864	9.7	0	0.9	tcaataacctTTTTTTAAAagcaattttt
NM_018017	11.1666	3902	9.7	0	0.9	aagattgttgATTTTTAATtaacaccagt
NM_018025	-1.4509	117	-3.9	0	0.5	ctgtaaaataATTTTTAAAaccttgacat
NM_018025	-1.4509	175	-3.9	0	0.5	attgatttctATTTTTAATttcagttagt
NM_018025	-1.4509	258	-3.9	0	0.5	tttcttcttgATTTTTAAAaaatttcctg
NM_018032	0.426856	441	-3.3	0	0.4	gcaaaggtcaCTTTTTAATggctatctaa
NM_018036	-1.57732	2966	-3.9	0	0.5	tagggcattaCTTTTTAACtatctccttt
NM_018036	-1.57732	6509	-3.9	0	0.5	acttgtaataATTTTTAAAatataaatat
NM_018046	3.17705	29	-1.9	0	0.4	aacctctagtTTTTTTAAAaatagaattt
NM_018046	3.17705	157	-1.9	0	0.4	taaaaaccatTTTTTTAAAactaataaat
NM_018047	5.6348	926	9.7	0	0.4	tgtgttttttGTTTTTAAAtaattaaaac
NM_018048	0.230187	732	-3.3	0	0.4	gtacataaatATTTTTAACtcctattgac
NM_018061	-2.98405	957	-3.3	0	0.3	atagtgtcctTTTTTTAAAattcagaact
NM_018061	-2.98405	1007	-3.3	0	0.3	tgctgtttgaGTTTTTAAActtaatctag
NM_018061	-2.98405	1466	-3.3	0	0.3	tatgttagcaTTTTTTAAAatttggactt
NM_018061	-2.98405	2412	-3.3	0	0.3	ccttcttacgATTTTTAAAtatgtttgct
NM_018061	-2.98405	2772	-3.3	0	0.3	atttaaaaaaATTTTTAATacagcttaat
NM_018061	-2.98405	2862	-3.3	0	0.3	tcttttgcctGTTTTTAATgttcaatttg
NM_018064	9.26541	564	9.7	0	0.9	ttctatcagtCTTTTTAACaaatgtttat
NM_018066	1.37323	489	-3.3	0	0.4	ctgaggtttgTTTTTTAAAagatggggtc
NM_018066	1.37323	906	-3.3	0	0.4	accaaaaaatTTTTTTAATtagctgggca
NM_018066	1.37323	3102	-3.3	0	0.4	ccttaagattATTTTTAAAtttcctaata
NM_018068	8.41609	1035	9.7	0	0.9	taatttttagTTTTTTAACaggcagaaaa
NM_018072	4.88239	551	9.7	0	0.4	ctggaatgctTTTTTTAACccaggagtgt
NM_018072	4.88239	868	9.7	0	0.4	gatctgccccCTTTTTAAAggcatctaag
NM_018072	4.88239	1063	9.7	0	0.4	atactaatagCTTTTTAAAtttttttcct
NM_018079	-2.40685	443	-3.3	0	0.3	ttatagatttTTTTTTAATcaggcctttt
NM_018084	3.79076	113	9.7	0	0.4	tataggaatcATTTTTAAAaatctttaag
NM_018084	3.79076	226	9.7	0	0.4	actgccaaaaTTTTTTAAAggttttagga
NM_018084	3.79076	853	9.7	0	0.4	gcgtgtgcatTTTTTTAACttgagagctg
NM_018084	3.79076	1258	9.7	0	0.4	aacatactgaCTTTTTAAAattttaacag
NM_018084	3.79076	2554	9.7	0	0.4	tttcatccaaATTTTTAAAttggtggtta
NM_018084	3.79076	3244	9.7	0	0.4	ccactgtttgTTTTTTAAAaaacattttt
NM_018085	0.881102	730	-3.3	0	0.4	aaaagggattTTTTTTAAAtccacctgac
NM_018085	0.881102	1524	-3.3	0	0.4	ctggtgccccATTTTTAATaaccacagga
NM_018085	0.881102	6554	-3.3	0	0.4	gtatactaggGTTTTTAAAcctgtgtaga
NM_018092	0.345075	1071	-3.3	0	0.4	acttccacttTTTTTTAAActgcactttt
NM_018092	0.345075	1716	-3.3	0	0.4	aaaatttttgTTTTTTAAAaaagtagata
NM_018092	0.345075	2037	-3.3	0	0.4	aaattattcaTTTTTTAAAatagctgtta
NM_018092	0.345075	4484	-3.3	0	0.4	ttttttgatcTTTTTTAAAtctaaaggag
NM_018092	0.345075	4681	-3.3	0	0.4	tttactttaaCTTTTTAAAaatgtatttt
NM_018092	0.345075	4779	-3.3	0	0.4	ctagtgtaagCTTTTTAAAagcagtagat
NM_018100	-6.62741	266	-3.3	0	0.3	tcctttctttCTTTTTAAAaaaataaatt
NM_018100	-6.62741	439	-3.3	0	0.3	tgcccagctaATTTTTAAAattattttgt
NM_018103	1.22903	257	-3.3	0	0.4	aatcttggttCTTTTTAAAttgtttgtaa
NM_018105	4.16146	120	9.7	0	0.4	ttcagaatatTTTTTTAAAaaaaattcta
NM_018109	-0.733854	3402	-3.9	0	0.5	cacaacccagATTTTTAAAatatttttat
NM_018112	-2.11691	272	-3.9	0	0.5	gaagacaaaaTTTTTTAAAtgttagaaaa
NM_018112	-2.11691	352	-3.9	0	0.5	gatttttcatATTTTTAAAatttgaatct
NM_018112	-2.11691	735	-3.9	0	0.5	caagggtgtaATTTTTAATaaattgttaa
NM_018112	-2.11691	1434	-3.9	0	0.5	gttattttaaATTTTTAACaaatataaac
NM_018112	-2.11691	1528	-3.9	0	0.5	aagaagttttATTTTTAATattgtgacag
NM_018117	-0.723588	279	-3.9	0	0.5	cctggaaataCTTTTTAATttttttaact
NM_018117	-0.723588	288	-3.9	0	0.5	actttttaatTTTTTTAACttaaaattca
NM_018119	4.0477	411	9.7	0	0.4	aaagttcttaATTTTTAAAatgcctagaa
NM_018119	4.0477	711	9.7	0	0.4	tattttgtgtATTTTTAAAataaatgcaa
NM_018121	1.53325	588	-3.3	0	0.4	ttataaatctGTTTTTAAAatacatctaa
NM_018121	1.53325	1876	-3.3	0	0.4	attcaggtttTTTTTTAATgacccttttg
NM_018121	1.53325	1984	-3.3	0	0.4	aaaaatctctATTTTTAATtatatttctc
NM_018121	1.53325	2849	-3.3	0	0.4	gccaagagtaATTTTTAAAttaaaaatga
NM_018121	1.53325	3134	-3.3	0	0.4	ccttttttttTTTTTTAAAgattttatac
NM_018122	0.780992	500	-3.3	0	0.4	tagcataataTTTTTTAATaatgcagaaa
NM_018125	8.01969	229	9.7	0	0.9	aaatggccttCTTTTTAAAagcaaaaaac
NM_018126	3.95048	249	9.7	0	0.4	atataccagtTTTTTTAAAaagatgctgt
NM_018126	3.95048	482	9.7	0	0.4	ttcaaattgtTTTTTTAATtggttttatg
NM_018126	3.95048	616	9.7	0	0.4	gccttgagtaTTTTTTAAAaggctcaact
NM_018126	3.95048	2301	9.7	0	0.4	gatccatgatTTTTTTAAAatcatgattg
NM_018126	3.95048	2910	9.7	0	0.4	ttcttctggcATTTTTAAAtattaaacct
NM_018126	3.95048	3134	9.7	0	0.4	agcaagcgaaCTTTTTAAAgaaaattaga
NM_018126	3.95048	4111	9.7	0	0.4	cctggcttgcATTTTTAAAatactgaatt
NM_018126	3.95048	5735	9.7	0	0.4	tcttgaatccATTTTTAATatctaatatt
NM_018127	3.74094	264	9.7	0	0.4	tttcaaggcaGTTTTTAAAgaagtcttgg
NM_018133	2.70351	598	-1.9	0	0.4	tttaagaaatCTTTTTAAAaagtaaaatt
NM_018133	2.70351	771	-1.9	0	0.4	gtgacagaatTTTTTTAAAattataaaaa
NM_018137	-6.37888	742	-3.3	0	0.3	aatagtatggATTTTTAAAaattcttgtc
NM_018137	-6.37888	1235	-3.3	0	0.3	atgcttttgcCTTTTTAATattattagtt
NM_018139	-0.169905	120	-3.9	0	0.5	atttgcaattTTTTTTAAAaaattgcaat
NM_018141	1.52022	305	-3.3	0	0.4	agtttgtaccATTTTTAATttatgtcagt
NM_018143	2.96624	2294	-1.9	0	0.4	taatttttgtATTTTTAATagagatgggg
NM_018143	2.96624	2823	-1.9	0	0.4	agaacttgaaATTTTTAAAttagtatccc
NM_018143	2.96624	2856	-1.9	0	0.4	taggtgaaaaGTTTTTAATaaatgtgttg
NM_018143	2.96624	3200	-1.9	0	0.4	tacgataataGTTTTTAACtggaagggtg
NM_018143	2.96624	3375	-1.9	0	0.4	gaaactgttgTTTTTTAACttagcaggca
NM_018143	2.96624	4161	-1.9	0	0.4	ttaaatatacCTTTTTAATataaaacaga
NM_018143	2.96624	4230	-1.9	0	0.4	tgcttttgtgTTTTTTAAAcccgtcaggc
NM_018144	2.03074	455	-1.9	0	0.4	ctttttatacTTTTTTAACtcatggtatc
NM_018151	-1.51773	23	-3.9	0	0.5	aattgaaggtTTTTTTAAAcatcactgga
NM_018151	-1.51773	675	-3.9	0	0.5	tatagtattcATTTTTAAAtgcatgattg
NM_018151	-1.51773	716	-3.9	0	0.5	agacgacaatGTTTTTAATttataaattt
NM_018151	-1.51773	1158	-3.9	0	0.5	agttgatctgCTTTTTAAAccttcattta
NM_018151	-1.51773	1208	-3.9	0	0.5	tgaaactgatGTTTTTAATatatgtctgt
NM_018151	-1.51773	1243	-3.9	0	0.5	taggttttctTTTTTTAAAgaggtatgta
NM_018151	-1.51773	1324	-3.9	0	0.5	tttgtttcatCTTTTTAACtgacagtata
NM_018151	-1.51773	3629	-3.9	0	0.5	agagtaattgCTTTTTAAAaagaaagtat
NM_018151	-1.51773	3918	-3.9	0	0.5	tgaggttttgATTTTTAACatagtactct
NM_018151	-1.51773	4003	-3.9	0	0.5	ccccgtgagtCTTTTTAAAcacagtccca
NM_018151	-1.51773	5873	-3.9	0	0.5	ggtttttacaTTTTTTAATggtgaaaaaa
NM_018164	8.41471	113	9.7	0	0.9	tggtttttacATTTTTAAAatatttcagc
NM_018164	8.41471	250	9.7	0	0.9	ctctggaaatGTTTTTAAAaaaattctta
NM_018169	-1.16938	556	-3.9	0	0.5	taaacatttaTTTTTTAAAaaactaa
NM_018170	2.74635	1398	-1.9	0	0.4	gcagacatttATTTTTAATagccaagtag
NM_018170	2.74635	2147	-1.9	0	0.4	aatgcattatTTTTTTAAAgagcttgatg
NM_018170	2.74635	2858	-1.9	0	0.4	agcaactcatCTTTTTAAAgtatagttac
NM_018171	-0.664203	333	-3.9	0	0.5	ttccagtatcCTTTTTAAAaaatggcaaa
NM_018180	7.92028	212	9.7	0	0.9	tcttggaaaaGTTTTTAAAtcaaccactc
NM_018181	1.43043	424	-3.3	0	0.4	cttttttagtGTTTTTAATttttagaatt
NM_018196	1.69396	791	-1.9	0	0.4	atacaaaataATTTTTAATctgcagaccc
NM_018196	1.69396	1441	-1.9	0	0.4	gctgcttttaTTTTTTAAAtggcttcttt
NM_018197	4.74655	461	9.7	0	0.4	ttactataatTTTTTTAACactgtaacaa
NM_018198	0.341935	15	-3.3	0	0.4	caagaaccagATTTTTAAAaggccgcaaa
NM_018198	0.341935	1319	-3.3	0	0.4	ttcatctccaTTTTTTAAAaaggtttctc
NM_018200	2.88867	418	-1.9	0	0.4	tagctgtcacTTTTTTAAAtgcctctggg
NM_018200	2.88867	1636	-1.9	0	0.4	aacaaaatctGTTTTTAAAatgtcttata
NM_018200	2.88867	2420	-1.9	0	0.4	ttctttgtttCTTTTTAATtaaaatacaa
NM_018202	1.89932	120	-1.9	0	0.4	atctgttgtcATTTTTAAAaaggggggaa
NM_018211	-2.55613	762	-3.3	0	0.3	taatgtttacATTTTTAAAtggttggagg
NM_018211	-2.55613	1586	-3.3	0	0.3	gggacttgttATTTTTAACtatgatgtgg
NM_018214	3.96181	210	9.7	0	0.4	gattttttttTTTTTTAATttcagttgtt
NM_018214	3.96181	416	9.7	0	0.4	aaaatggataCTTTTTAAAccttttttgg
NM_018214	3.96181	724	9.7	0	0.4	tggtggatttGTTTTTAACcaaaaagatg
NM_018216	5.96835	297	9.7	0	0.4	accaaatagaGTTTTTAAAagag
NM_018222	-6.59874	2239	-3.3	0	0.3	cactaggaaaGTTTTTAAAtaacagttct
NM_018222	-6.59874	2549	-3.3	0	0.3	aaactcagttATTTTTAATgcttaataca
NM_018222	-6.59874	3374	-3.3	0	0.3	gctattggtgCTTTTTAATtatgaattac
NM_018222	-6.59874	4986	-3.3	0	0.3	tgccatctacCTTTTTAAAtgtcccactg
NM_018225	0.766983	10	-3.3	0	0.4	ttcaacttttCTTTTTAAAtcagctcgaa
NM_018225	0.766983	703	-3.3	0	0.4	ttttttttttTTTTTTAAAgatgttaata
NM_018225	0.766983	1387	-3.3	0	0.4	tggggaaggtTTTTTTAAAaagttttgca
NM_018225	0.766983	1420	-3.3	0	0.4	tgtaatttacCTTTTTAAAaaatttattt
NM_018225	0.766983	2533	-3.3	0	0.4	tatttttcttCTTTTTAAAtaaaataatg
NM_018225	0.766983	3294	-3.3	0	0.4	ttttttttttTTTTTTAACagcaaatggt
NM_018225	0.766983	5199	-3.3	0	0.4	tgttcttaggATTTTTAATtgtaaaacat
NM_018226	-0.436262	3439	-3.9	0	0.5	accctggaaaTTTTTTAAAaagcaattac
NM_018227	7.1592	958	9.7	0	0.9	tttgttttttTTTTTTAAAcagaagcatg
NM_018227	7.1592	1204	9.7	0	0.9	cagttggcttTTTTTTAACcataggaagt
NM_018227	7.1592	2559	9.7	0	0.9	tatatctttaTTTTTTAATctactatgtc
NM_018227	7.1592	3958	9.7	0	0.9	aacagtttttGTTTTTAATtttgccaatc
NM_018229	-2.73348	61	-3.3	0	0.3	ataatcttatATTTTTAATgtggatgcat
NM_018229	-2.73348	794	-3.3	0	0.3	ctgcagccaaATTTTTAAAggtaatttag
NM_018229	-2.73348	1207	-3.3	0	0.3	ttgggttctgTTTTTTAATgagtgttcta
NM_018229	-2.73348	1316	-3.3	0	0.3	tgaaatatgaTTTTTTAATtaaggtcagt
NM_018229	-2.73348	2306	-3.3	0	0.3	attctttgcaTTTTTTAACttgaaagatg
NM_018229	-2.73348	2651	-3.3	0	0.3	gtggcaatttTTTTTTAACtttttaagta
NM_018229	-2.73348	4077	-3.3	0	0.3	ttcagaatgcTTTTTTAAAaaaaaaaagt
NM_018229	-2.73348	4387	-3.3	0	0.3	tacaaaatatGTTTTTAAAgattagattt
NM_018229	-2.73348	4750	-3.3	0	0.3	agaaactagtGTTTTTAATcattacactc
NM_018229	-2.73348	6066	-3.3	0	0.3	gaatttcttaTTTTTTAAAaaagtgagta
NM_018229	-2.73348	7729	-3.3	0	0.3	agcaaaaggaCTTTTTAATatgaataaca
NM_018230	4.1672	1600	9.7	0	0.4	aaatggttgaGTTTTTAAAaattatttta
NM_018237	-0.172282	335	-3.9	0	0.5	atgcctagaaATTTTTAATttatagaatt
NM_018237	-0.172282	1098	-3.9	0	0.5	ttaaagatatTTTTTTAAAttaa
NM_018238	0.128306	689	-3.3	0	0.4	aggaatatgcATTTTTAAAaagtcatctg
NM_018238	0.128306	2289	-3.3	0	0.4	aatcttattcATTTTTAAAtataaatatg
NM_018240	-0.614157	1091	-3.9	0	0.5	ctttgaatccATTTTTAAAcattcaggtt
NM_018240	-0.614157	5040	-3.9	0	0.5	tttttttcctTTTTTTAAAaatattatgt
NM_018241	6.3163	598	9.7	0	0.9	agaatggacaTTTTTTAAAaaaacatcag
NM_018243	-0.571307	1768	-3.9	0	0.5	ttgcttttgtTTTTTTAAAtaattctagt
NM_018243	-0.571307	1984	-3.9	0	0.5	tcactaaaatTTTTTTAAAatgagcataa
NM_018243	-0.571307	2142	-3.9	0	0.5	agaagcttttTTTTTTAAAaaatgtattg
NM_018243	-0.571307	3030	-3.9	0	0.5	gaccacttaaTTTTTTAATcttagtttaa
NM_018243	-0.571307	3701	-3.9	0	0.5	atgaagggaaTTTTTTAAAtaaattgaaa
NM_018243	-0.571307	3914	-3.9	0	0.5	gacatttgtcTTTTTTAAActaaagtaat
NM_018244	3.82652	1299	9.7	0	0.4	tgattaatttATTTTTAATggagtgaagt
NM_018246	3.38877	1149	-1.9	0	0.4	aaaataccatTTTTTTAATctggaaggac
NM_018247	5.18657	1491	9.7	0	0.4	aatatatactTTTTTTAAAaaacaaaaaa
NM_018264	-0.622372	531	-3.9	0	0.5	ctctcaattaTTTTTTAAAtactgcatag
NM_018266	7.17718	1818	9.7	0	0.9	aggttagttgCTTTTTAAAgtagttcagc
NM_018266	7.17718	2766	9.7	0	0.9	tctctctcttTTTTTTAATtaattttttt
NM_018269	0.0960918	809	-3.3	0	0.4	agggcaggtcGTTTTTAAAgtatttcttt
NM_018269	0.0960918	826	-3.3	0	0.4	aagtatttctTTTTTTAACtggatgaaaa
NM_018269	0.0960918	1046	-3.3	0	0.4	tctactgattTTTTTTAATggattcattt
NM_018279	-1.73108	1037	-3.9	0	0.5	tactaaaagtATTTTTAAAtgtttctcat
NM_018279	-1.73108	1092	-3.9	0	0.5	ccccttttgcTTTTTTAAAgaaactgggg
NM_018279	-1.73108	1628	-3.9	0	0.5	accagggcatGTTTTTAAAaaagtactga
NM_018279	-1.73108	1711	-3.9	0	0.5	gatattgagaCTTTTTAAAgctctgactg
NM_018279	-1.73108	1753	-3.9	0	0.5	catgtaaggaGTTTTTAAAacattgttgc
NM_018290	1.99159	246	-1.9	0	0.4	gtaagtgaagATTTTTAAActgactaact
NM_018290	1.99159	669	-1.9	0	0.4	tgaaactcatCTTTTTAAAtcttgaaaaa
NM_018290	1.99159	1053	-1.9	0	0.4	attatttctgATTTTTAAAgcaaatgatt
NM_018292	3.67445	434	9.7	0	0.4	catggaattaCTTTTTAAAattcctgtga
NM_018292	3.67445	1825	9.7	0	0.4	ccgttttaagTTTTTTAATtgctcagaca
NM_018298	-6.05805	144	-3.3	0	0.3	aactgtttatATTTTTAAAagcaatattt
NM_018298	-6.05805	191	-3.3	0	0.3	tgctgggattGTTTTTAAAaaaactttaa
NM_018299	2.38853	1367	-1.9	0	0.4	caactaagttCTTTTTAAAaagtgattaa
NM_018299	2.38853	1603	-1.9	0	0.4	ttttaaaattGTTTTTAATctgtatagat
NM_018299	2.38853	2900	-1.9	0	0.4	tttaagagaaTTTTTTAAAaatacatttt
NM_018299	2.38853	3006	-1.9	0	0.4	gaaataaatcATTTTTAATccccagaaga
NM_018299	2.38853	3358	-1.9	0	0.4	tcaagtcttaTTTTTTAAAagcctattgt
NM_018299	2.38853	3461	-1.9	0	0.4	ttacaaaaatTTTTTTAAAtaaagaattc
NM_018299	2.38853	3788	-1.9	0	0.4	ctttgtagtcCTTTTTAAAttgttttaaa
NM_018299	2.38853	4546	-1.9	0	0.4	cctggaatcaTTTTTTAAAaataatttgt
NM_018299	2.38853	4788	-1.9	0	0.4	ttttttttttTTTTTTAAAgacacgaggt
NM_018299	2.38853	5830	-1.9	0	0.4	aaagtcactaCTTTTTAAAtagaatataa
NM_018299	2.38853	5879	-1.9	0	0.4	atgttatataTTTTTTAATacatgtatca
NM_018299	2.38853	6953	-1.9	0	0.4	tgtaagatttATTTTTAATgtttgcctgc
NM_018299	2.38853	7593	-1.9	0	0.4	ctatcctgaaCTTTTTAACagtagggaca
NM_018303	6.03624	1182	9.7	0	0.4	ttctatggttATTTTTAAAtctctttttt
NM_018303	6.03624	1196	9.7	0	0.4	ttaaatctctTTTTTTAAAtgctaaaatt
NM_018304	-3.89742	373	-3.3	0	0.3	ccaaatccttTTTTTTAATgtagtagggt
NM_018304	-3.89742	2274	-3.3	0	0.3	aaaagtttttTTTTTTAAAcctgctagct
NM_018304	-3.89742	3745	-3.3	0	0.3	ttctaaccttCTTTTTAAActagaaatat
NM_018314	1.28596	734	-3.3	0	0.4	tggaaagtgaATTTTTAAAatatatgcat
NM_018320	-0.714161	193	-3.9	0	0.5	cagtggggggCTTTTTAAAagaaaactat
NM_018323	2.25571	42	-1.9	0	0.4	gaattatcatGTTTTTAAAacatcatagt
NM_018323	2.25571	641	-1.9	0	0.4	aatttcccctTTTTTTAAAaaatggaaat
NM_018328	0.924509	2561	-3.3	0	0.4	gctgtaacatTTTTTTAAAtgttgcacct
NM_018328	0.924509	2664	-3.3	0	0.4	gccaattcatTTTTTTAAAtgaaggctag
NM_018330	-2.92559	1097	-3.3	0	0.3	tgttgttgttTTTTTTAAAaaagaaatta
NM_018330	-2.92559	1854	-3.3	0	0.3	aactttagtaATTTTTAATagtccctaag
NM_018330	-2.92559	2907	-3.3	0	0.3	ggtaacaattATTTTTAATtgtctttcca
NM_018330	-2.92559	4171	-3.3	0	0.3	ttgcggattgCTTTTTAAAtgctgtggta
NM_018332	1.1509	224	-3.3	0	0.4	ctttccccacTTTTTTAAAgccacattcc
NM_018339	5.08359	828	9.7	0	0.4	aatgtttcttCTTTTTAATggtaaatatt
NM_018339	5.08359	1040	9.7	0	0.4	ttataaaattATTTTTAATatttaaggcc
NM_018339	5.08359	1519	9.7	0	0.4	gtcaaaaacaGTTTTTAATtttagaaatc
NM_018340	1.6086	220	-1.9	0	0.4	ctggaaatcaGTTTTTAAAatattagact
NM_018340	1.6086	1384	-1.9	0	0.4	gaaaattaaaTTTTTTAAAaaactagaac
NM_018340	1.6086	2492	-1.9	0	0.4	acaaatttaaTTTTTTAAAagggaagaga
NM_018340	1.6086	3338	-1.9	0	0.4	cgggggaaggTTTTTTAAAgtgatctcaa
NM_018340	1.6086	4338	-1.9	0	0.4	ctcttatgtaTTTTTTAATgagtacacac
NM_018340	1.6086	4484	-1.9	0	0.4	cctccagtggATTTTTAAAcatcagtgca
NM_018343	5.43578	31	9.7	0	0.4	gtttaatataTTTTTTAAAgttactgtaa
NM_018343	5.43578	242	9.7	0	0.4	acatttgcatATTTTTAAAaatctaaata
NM_018351	17.7079	152	9.7	0	0.9	ggtataagcaATTTTTAAAaggtgtttgt
NM_018351	17.7079	656	9.7	0	0.9	agaatctgaaTTTTTTAAAactgtgagta
NM_018351	17.7079	784	9.7	0	0.9	aaatgtatcaTTTTTTAAAatagcaaaat
NM_018351	17.7079	4462	9.7	0	0.9	ttgagtagggTTTTTTAAAagataaaggt
NM_018351	17.7079	4490	9.7	0	0.9	tagtaggaaaTTTTTTAAAgcctaaatat
NM_018351	17.7079	4616	9.7	0	0.9	atatcgttttTTTTTTAATggcttataat
NM_018352	-2.16811	828	-3.9	0	0.5	cctcaaaaaaCTTTTTAAAtgtaagtatc
NM_018352	-2.16811	855	-3.9	0	0.5	tccttattttTTTTTTAAAagagcacaat
NM_018353	-3.04413	253	-3.3	0	0.3	atatagataaTTTTTTAATaagcatccaa
NM_018356	3.20696	565	-1.9	0	0.4	ctttttttttTTTTTTAATtttataaaaa
NM_018356	3.20696	1664	-1.9	0	0.4	gaattgtgctATTTTTAATttttaaaatt
NM_018356	3.20696	2139	-1.9	0	0.4	attttagtggCTTTTTAAAaaa
NM_018357	12.1964	9	9.7	0	0.9	ataccttctATTTTTAATacaagctcca
NM_018359	2.32618	377	-1.9	0	0.4	cgtgacatctGTTTTTAAAaacacgttaa
NM_018359	2.32618	408	-1.9	0	0.4	ttaaaaacttTTTTTTAAAaagagtttta
NM_018361	-2.51319	822	-3.3	0	0.3	tttgttttgtTTTTTTAATatcaaaagag
NM_018361	-2.51319	2646	-3.3	0	0.3	tttccatgtgATTTTTAAAatttagagtg
NM_018361	-2.51319	3948	-3.3	0	0.3	gttcatgtctTTTTTTAAAaaaggtgcta
NM_018362	2.07074	280	-1.9	0	0.4	ttgttatagaTTTTTTAAAatgctttttt
NM_018362	2.07074	293	-1.9	0	0.4	tttaaaatgcTTTTTTAATattaaaatgt
NM_018362	2.07074	415	-1.9	0	0.4	ttactctattTTTTTTAACctgtgaaatt
NM_018362	2.07074	650	-1.9	0	0.4	atgaaagtaaGTTTTTAAAcactgaaaca
NM_018362	2.07074	2904	-1.9	0	0.4	cttttttcttTTTTTTAATaaaatctacc
NM_018362	2.07074	3471	-1.9	0	0.4	cctcaaatatGTTTTTAAAaaatatcatt
NM_018362	2.07074	3920	-1.9	0	0.4	attgactcggTTTTTTAAAataactggca
NM_018364	1.55055	20	-3.3	0	0.4	ttcaaacacaTTTTTTAACttttttaaat
NM_018364	1.55055	29	-3.3	0	0.4	attttttaacTTTTTTAAAttttgatgtg
NM_018364	1.55055	1770	-3.3	0	0.4	ttgcaggggtGTTTTTAAAtcttgggtat
NM_018364	1.55055	1823	-3.3	0	0.4	atccagactaGTTTTTAACgggacctgcc
NM_018364	1.55055	2032	-3.3	0	0.4	aaaattttttTTTTTTAATtttttcttgt
NM_018364	1.55055	2716	-3.3	0	0.4	cagagggatgGTTTTTAAAtgtgcttatg
NM_018364	1.55055	3443	-3.3	0	0.4	attgctacagGTTTTTAAAaaagaacctt
NM_018364	1.55055	3962	-3.3	0	0.4	ttttaaaaagGTTTTTAATgaatagtctt
NM_018364	1.55055	4115	-3.3	0	0.4	tgtaaagtatTTTTTTAATaaaaaaagtc
NM_018367	1.52203	886	-3.3	0	0.4	ttacactctgATTTTTAAAattatgcagt
NM_018367	1.52203	1493	-3.3	0	0.4	actagccttaGTTTTTAACcaagtatcca
NM_018367	1.52203	1764	-3.3	0	0.4	ccgtgatacaTTTTTTAATtcatttgttt
NM_018367	1.52203	2795	-3.3	0	0.4	ctgaagtgatCTTTTTAATccttgtgata
NM_018367	1.52203	2846	-3.3	0	0.4	ggaaaaacatGTTTTTAAAtaatctacaa
NM_018367	1.52203	4522	-3.3	0	0.4	acaagaatttTTTTTTAAAtagaaaaccc
NM_018367	1.52203	5938	-3.3	0	0.4	tttttttcttTTTTTTAACtttctaaaag
NM_018368	3.69238	50	9.7	0	0.4	tctgttatgcATTTTTAAAgtattaaact
NM_018369	0.884161	137	-3.3	0	0.4	gattgccttaGTTTTTAAAaatgtttggc
NM_018369	0.884161	503	-3.3	0	0.4	tgcacataaaTTTTTTAATgtcttatatt
NM_018369	0.884161	825	-3.3	0	0.4	taaacttattTTTTTTAAAaatgcca
NM_018373	-1.4717	380	-3.9	0	0.5	aaggatttttCTTTTTAATgatcttcctt
NM_018373	-1.4717	482	-3.9	0	0.5	gcatttttacTTTTTTAAAaaagcaaata
NM_018373	-1.4717	4873	-3.9	0	0.5	taaataagcaATTTTTAAAgtatatttaa
NM_018373	-1.4717	5179	-3.9	0	0.5	gttaaagtatTTTTTTAACatcacctggt
NM_018374	6.76165	1863	9.7	0	0.9	ttgtctcaaaATTTTTAATtatgtgactt
NM_018374	6.76165	3778	9.7	0	0.9	ttgttaggtaCTTTTTAAAagatgtaaat
NM_018374	6.76165	3795	9.7	0	0.9	aaagatgtaaATTTTTAAAtttacaaata
NM_018374	6.76165	4336	9.7	0	0.9	ggtaatttccATTTTTAAAagtaatttgg
NM_018374	6.76165	4517	9.7	0	0.9	ttacccttctGTTTTTAATtacattaatt
NM_018374	6.76165	5186	9.7	0	0.9	aaaatgctatTTTTTTAATtcagttataa
NM_018374	6.76165	8525	9.7	0	0.9	tttaattactATTTTTAAAatcttgtatg
NM_018374	6.76165	8747	9.7	0	0.9	tttttcagaaTTTTTTAAAgcttgtgaaa
NM_018376	-0.321061	774	-3.9	0	0.5	tattcattgtTTTTTTAAAttcacatttt
NM_018376	-0.321061	1108	-3.9	0	0.5	gttattttatATTTTTAAAatcttacagc
NM_018376	-0.321061	1543	-3.9	0	0.5	catttttatcTTTTTTAATgggtacactc
NM_018383	2.07129	1699	-1.9	0	0.4	agactattttTTTTTTAACtttgaaatta
NM_018383	2.07129	5284	-1.9	0	0.4	taaaaatttaATTTTTAAAaaa
NM_018394	6.75159	237	9.7	0	0.9	agtatttcctTTTTTTAATtcaagaaaag
NM_018394	6.75159	570	9.7	0	0.9	attgagctttTTTTTTAAAggcccaaaat
NM_018394	6.75159	677	9.7	0	0.9	atgatgtagtATTTTTAATattctgattg
NM_018396	0.00383586	46	-3.3	0	0.4	gtttccgagcTTTTTTAAAaaaaaatttg
NM_018396	0.00383586	2748	-3.3	0	0.4	aagaccctgaCTTTTTAAAaaatgttaaa
NM_018397	-9.79513	1761	-3.3	0	0.3	cttacctgtaTTTTTTAAAatttttgttc
NM_018397	-9.79513	3208	-3.3	0	0.3	ccaatacagaTTTTTTAAAgataaaatac
NM_018398	-2.8394	321	-3.3	0	0.3	aaactgtgtaCTTTTTAAAtaaagtatat
NM_018400	0.667173	2380	-3.3	0	0.4	ggatatagacCTTTTTAACtttatagtta
NM_018400	0.667173	2563	-3.3	0	0.4	tttttctcttCTTTTTAAAaaaacccaac
NM_018407	0.18629	117	-3.3	0	0.4	tgaaatgctaCTTTTTAAAatttagatgt
NM_018407	0.18629	1252	-3.3	0	0.4	ggtgggggggATTTTTAATcttttaattt
NM_018410	-1.57238	579	-3.9	0	0.5	ccgtgtgttcTTTTTTAAAtttagatatg
NM_018413	10.133	28	9.7	0	0.9	gagaatcatgCTTTTTAATttaagatttt
NM_018413	10.133	604	9.7	0	0.9	aatgtgatttTTTTTTAACccaaggagaa
NM_018413	10.133	673	9.7	0	0.9	tagaataggcTTTTTTAACaggaatttta
NM_018413	10.133	3098	9.7	0	0.9	aaagtttgtgTTTTTTAAAgaggaatatt
NM_018416	3.15564	884	-1.9	0	0.4	actattttggCTTTTTAAAcataattttc
NM_018419	2.51859	407	-1.9	0	0.4	aatatatttaATTTTTAATtaaactctta
NM_018420	6.14102	884	9.7	0	0.4	aaaaggtgcaGTTTTTAATaagagagaaa
NM_018420	6.14102	2349	9.7	0	0.4	agtatcctgtTTTTTTAATtctattcaaa
NM_018427	3.7754	1463	9.7	0	0.4	ttaaggttgtCTTTTTAACtgctggcaaa
NM_018427	3.7754	1489	9.7	0	0.4	aaaatgttgaTTTTTTAATattagataaa
NM_018428	5.83243	154	9.7	0	0.4	cttgttaaatCTTTTTAAAaattaaaaaa
NM_018428	5.83243	408	9.7	0	0.4	acgactgggtTTTTTTAAAattatcccag
NM_018428	5.83243	1363	9.7	0	0.4	catttctaatTTTTTTAAAaattagataa
NM_018428	5.83243	1734	9.7	0	0.4	gttaatttttTTTTTTAAAttggacaagt
NM_018428	5.83243	2030	9.7	0	0.4	cctggccagaGTTTTTAAAaacatattca
NM_018428	5.83243	2306	9.7	0	0.4	tgtgatgtctGTTTTTAAAatgctttgga
NM_018429	1.16964	20	-3.3	0	0.4	tctctttttcTTTTTTAAAttaggtctag
NM_018429	1.16964	1031	-3.3	0	0.4	gggcttatttATTTTTAAAttttttattt
NM_018429	1.16964	1366	-3.3	0	0.4	cataatattaGTTTTTAAAaagccaattt
NM_018429	1.16964	2264	-3.3	0	0.4	gtttttgtaaGTTTTTAAAactcatattc
NM_018429	1.16964	2364	-3.3	0	0.4	tgtaatattaGTTTTTAACtttaacatct
NM_018429	1.16964	2387	-3.3	0	0.4	acatctgtttCTTTTTAATctataatgag
NM_018433	9.13819	93	9.7	0	0.9	cctcatcttcTTTTTTAAActgtacccaa
NM_018439	0.772798	2092	-3.3	0	0.4	cacctggctaATTTTTAAAgttttttttg
NM_018440	4.081	1253	9.7	0	0.4	aacactgatgGTTTTTAAAgactcacctt
NM_018440	4.081	1269	9.7	0	0.4	aaagactcacCTTTTTAAAtggtacttgg
NM_018440	4.081	3152	9.7	0	0.4	tatgcaaaatTTTTTTAATttgtcaaatg
NM_018440	4.081	4864	9.7	0	0.4	ttaaaagacaTTTTTTAAAaagcgttcaa
NM_018440	4.081	4946	9.7	0	0.4	actgtgggtaTTTTTTAAAatgtgctacc
NM_018440	4.081	5400	9.7	0	0.4	agtactgggaATTTTTAAAccttagtttt
NM_018440	4.081	6440	9.7	0	0.4	aaaaaaaaacCTTTTTAAAgtaaattgag
NM_018440	4.081	6878	9.7	0	0.4	atacatttagTTTTTTAAAgttcccctag
NM_018440	4.081	7013	9.7	0	0.4	ggtttggtttGTTTTTAACtcaacaagtt
NM_018440	4.081	7088	9.7	0	0.4	agagaattttTTTTTTAATctttagctcc
NM_018440	4.081	7231	9.7	0	0.4	gcttctatgtATTTTTAATataagactca
NM_018440	4.081	7300	9.7	0	0.4	catgcttgctTTTTTTAACtttacttttt
NM_018440	4.081	7527	9.7	0	0.4	gaccttgacaCTTTTTAAAaattatcttt
NM_018440	4.081	7770	9.7	0	0.4	atattttcttCTTTTTAAActcaggaata
NM_018440	4.081	8355	9.7	0	0.4	ttgaagttgtGTTTTTAATgatccaatta
NM_018440	4.081	8699	9.7	0	0.4	gtctttgttcTTTTTTAATtgtaataaaa
NM_018441	0.614902	63	-3.3	0	0.4	tgcttctgtaCTTTTTAAAagcttatagt
NM_018452	-1.27171	792	-3.9	0	0.5	cgtcttcaatATTTTTAACcagaaagtca
NM_018452	-1.27171	1160	-3.9	0	0.5	tctaagggagATTTTTAAAtgaaatgaca
NM_018463	-6.96102	833	-3.3	0	0.3	atggccagcaTTTTTTAAAtaggtagaat
NM_018464	2.7612	1091	-1.9	0	0.4	gttcataaatATTTTTAAAgagattaggt
NM_018464	2.7612	1328	-1.9	0	0.4	gatcatggctATTTTTAAAtatgtagttt
NM_018465	2.78245	63	-1.9	0	0.4	gtttttacagTTTTTTAAAtgctcaagat
NM_018471	5.9788	366	9.7	0	0.4	atttgacacaGTTTTTAATgagtgattta
NM_018475	2.05607	562	-1.9	0	0.4	ttcctcttttTTTTTTAATtgggtaggac
NM_018477	2.50915	854	-1.9	0	0.4	gaaatgttcaCTTTTTAACtttacagttt
NM_018477	2.50915	871	-1.9	0	0.4	actttacagtTTTTTTAATgagcaattct
NM_018477	2.50915	1057	-1.9	0	0.4	tttttcatttGTTTTTAATgaactacctc
NM_018486	-2.10199	267	-3.9	0	0.5	cacaaatgaaATTTTTAATctttgaaaat
NM_018486	-2.10199	511	-3.9	0	0.5	tatctttggtTTTTTTAATaaaatctttg
NM_018488	0.88042	695	-3.3	0	0.4	cctgaggggtATTTTTAAAgggttttttt
NM_018490	3.61649	356	9.7	0	0.4	gctgttaataTTTTTTAAAaatctatttt
NM_018490	3.61649	598	9.7	0	0.4	acctgaagatGTTTTTAAAacaatattaa
NM_018518	-5.09576	739	-3.3	0	0.3	atattattttTTTTTTAATttttttattt
NM_018518	-5.09576	1433	-3.3	0	0.3	ggttgcttttCTTTTTAATtttttctaac
NM_018518	-5.09576	1506	-3.3	0	0.3	tgaaactgatGTTTTTAATggctcattta
NM_018557	2.11329	1631	-1.9	0	0.4	tttaagtacaTTTTTTAAAttgaacagta
NM_018566	19.3563	514	9.7	0	0.9	gtaactgagtCTTTTTAAAaactctgaat
NM_018566	19.3563	884	9.7	0	0.9	agcagggtacTTTTTTAATtgaaattcct
NM_018566	19.3563	2818	9.7	0	0.9	atagaggaatTTTTTTAAAaattaaaatg
NM_018566	19.3563	3141	9.7	0	0.9	gtttgaccctGTTTTTAACaactaatgta
NM_018566	19.3563	4288	9.7	0	0.9	ttttccaaacATTTTTAAAgcaatgcctt
NM_018566	19.3563	4437	9.7	0	0.9	ttatacatatGTTTTTAAAagtactaacc
NM_018569	2.21129	302	-1.9	0	0.4	tccactttcaATTTTTAAAattaatttta
NM_018569	2.21129	780	-1.9	0	0.4	aggtgccattATTTTTAAAaaattctata
NM_018569	2.21129	1157	-1.9	0	0.4	tttccttaatGTTTTTAATtttttttcct
NM_018569	2.21129	1483	-1.9	0	0.4	tgtgttaatgCTTTTTAAAgtttgtatac
NM_018571	1.70476	386	-1.9	0	0.4	attctctggcCTTTTTAATgagctattgt
NM_018571	1.70476	568	-1.9	0	0.4	taatttgcttTTTTTTAAAcaagggggct
NM_018593	1.12131	87	-3.3	0	0.4	aatttcatatTTTTTTAATcacatcctag
NM_018593	1.12131	5323	-3.3	0	0.4	ttagcttgccTTTTTTAAAattatcaaat
NM_018593	1.12131	6112	-3.3	0	0.4	ctcactggagTTTTTTAAAatgctgttct
NM_018593	1.12131	8555	-3.3	0	0.4	tgaaaattaaTTTTTTAATtattttgtat
NM_018593	1.12131	8768	-3.3	0	0.4	tattttagtaCTTTTTAAAaaatgtatgc
NM_018593	1.12131	8814	-3.3	0	0.4	aatttacaatTTTTTTAATaatgtgcaat
NM_018593	1.12131	8853	-3.3	0	0.4	taaccaaaatCTTTTTAATgaaaagatct
NM_018638	2.93651	1235	-1.9	0	0.4	gtttaactgtATTTTTAATtttgtctggt
NM_018638	2.93651	3615	-1.9	0	0.4	gctttaaattGTTTTTAATaagcattcca
NM_018638	2.93651	3963	-1.9	0	0.4	ttattttaaaATTTTTAACttttatatac
NM_018639	-0.679487	642	-3.9	0	0.5	ttttttttttTTTTTTAACaatggtgtgc
NM_018649	1.39267	58	-3.3	0	0.4	tggggttttgCTTTTTAAAaggagagagg
NM_018649	1.39267	237	-3.3	0	0.4	gttttagaacTTTTTTAAAaaaacagacc
NM_018650	0.756059	377	-3.3	0	0.4	attctggtggGTTTTTAAAattcttacct
NM_018650	0.756059	635	-3.3	0	0.4	ggcacttagaGTTTTTAAAttcaagtaca
NM_018650	0.756059	1644	-3.3	0	0.4	tgtgtagcccCTTTTTAACctagtgttca
NM_018650	0.756059	1954	-3.3	0	0.4	actgaaatacGTTTTTAAAaaaatagact
NM_018652	1.99555	288	-1.9	0	0.4	tagcatttttATTTTTAATttgataattg
NM_018652	1.99555	420	-1.9	0	0.4	gctgccatgcTTTTTTAATgttattgcag
NM_018652	1.99555	688	-1.9	0	0.4	ttttggggagCTTTTTAAAtctcacagaa
NM_018652	1.99555	2800	-1.9	0	0.4	atatataatcATTTTTAAAgtatttgttt
NM_018660	-3.16414	176	-3.3	0	0.3	gaacattttaTTTTTTAAAaaaaagaaac
NM_018660	-3.16414	682	-3.3	0	0.3	gagaaagaggTTTTTTAAAagactgtcgc
NM_018660	-3.16414	1603	-3.3	0	0.3	tagacacgtgCTTTTTAATgcaggacact
NM_018660	-3.16414	3046	-3.3	0	0.3	tgttaaaaaaTTTTTTAAAaatgtgaaat
NM_018667	12.5958	2364	9.7	0	0.9	cttccactgaTTTTTTAAAgtgaaccatt
NM_018667	12.5958	2581	9.7	0	0.9	aatcttgatgCTTTTTAACtattgctttt
NM_018667	12.5958	2595	9.7	0	0.9	ttaactattgCTTTTTAACttgctgagat
NM_018667	12.5958	2636	9.7	0	0.9	ttataaaaacTTTTTTAATttctgtattt
NM_018682	2.59565	18	-1.9	0	0.4	ccaaaaacatTTTTTTAAAtgttctgtaa
NM_018682	2.59565	73	-1.9	0	0.4	tgttaaggtaCTTTTTAAAgcttgtacat
NM_018682	2.59565	146	-1.9	0	0.4	ctcatttttgCTTTTTAAAattcctttaa
NM_018685	2.18423	286	-1.9	0	0.4	atgacaatatTTTTTTAAAagtaagaaat
NM_018685	2.18423	961	-1.9	0	0.4	ttaaacgcctTTTTTTAAAattataaaat
NM_018691	2.79213	549	-1.9	0	0.4	tttcatctgcTTTTTTAAAttcttagtag
NM_018691	2.79213	1102	-1.9	0	0.4	ggtatccactCTTTTTAAAaaaattctcc
NM_018691	2.79213	1131	-1.9	0	0.4	aactttgtggTTTTTTAATgattaaggta
NM_018691	2.79213	1468	-1.9	0	0.4	ttgaatattcCTTTTTAAAgacaaatttc
NM_018697	3.459	2016	-1.9	0	0.4	atttacagatTTTTTTAAAagccacctgg
NM_018698	0.0992541	1317	-3.3	0	0.4	gataactcttCTTTTTAAAaagaaaatag
NM_018698	0.0992541	1454	-3.3	0	0.4	atcttttccaTTTTTTAATgtttgtaagc
NM_018700	5.0646	404	9.7	0	0.4	agagaagataTTTTTTAAAtgccttatgg
NM_018700	5.0646	1377	9.7	0	0.4	ttgttgttatATTTTTAATggaaatctgt
NM_018700	5.0646	1628	9.7	0	0.4	tgatgtagacATTTTTAAAtgtgaagctt
NM_018700	5.0646	1716	9.7	0	0.4	tgtttctttcATTTTTAATaaaaaattaa
NM_018704	6.52495	1658	9.7	0	0.9	aaacattctcATTTTTAAAtatcaagaag
NM_018704	6.52495	3044	9.7	0	0.9	cagtctgtgaTTTTTTAAAccttttggtg
NM_018704	6.52495	3643	9.7	0	0.9	cacaggaataATTTTTAATttaatttcta
NM_018706	9.10018	1230	9.7	0	0.9	ctagtactgtATTTTTAAAttaaggagtt
NM_018706	9.10018	1331	9.7	0	0.9	atatcttactATTTTTAACtgtctggggt
NM_018706	9.10018	2288	9.7	0	0.9	aatgttgtttTTTTTTAACaagaaaaaaa
NM_018710	2.63573	293	-1.9	0	0.4	cccttttattATTTTTAAAtaagttattt
NM_018710	2.63573	1548	-1.9	0	0.4	aaatggttttATTTTTAAAatatagtttt
NM_018710	2.63573	1562	-1.9	0	0.4	ttaaaatataGTTTTTAAAtccatttgta
NM_018711	0.764709	2950	-3.3	0	0.4	gaaattcattGTTTTTAATataacattga
NM_018718	-4.18157	314	-3.3	0	0.3	tgttttgtttTTTTTTAATaaggtccagc
NM_018718	-4.18157	2475	-3.3	0	0.3	taggaaagcaTTTTTTAAAaaaaataaat
NM_018718	-4.18157	3004	-3.3	0	0.3	ctttttttttTTTTTTAACctttagtggt
NM_018728	-5.07056	1038	-3.3	0	0.3	aatttttttaTTTTTTAATacctttcata
NM_018728	-5.07056	1064	-3.3	0	0.3	atacaataacTTTTTTAAAacaacctcag
NM_018728	-5.07056	1138	-3.3	0	0.3	caatgtatttATTTTTAAAttttctcaaa
NM_018841	3.4129	269	-1.9	0	0.4	tgatctgggcCTTTTTAAAaacataatta
NM_018841	3.4129	1997	-1.9	0	0.4	tttcactctgATTTTTAACgtttctttaa
NM_018841	3.4129	2768	-1.9	0	0.4	tacagaaacaTTTTTTAAAtaagggaaat
NM_018841	3.4129	2858	-1.9	0	0.4	aaaatgtcagGTTTTTAAAatcatttacc
NM_018842	10.5436	283	9.7	0	0.9	ctttactgtaTTTTTTAAAtgaatttttt
NM_018843	-1.31014	1156	-3.9	0	0.5	tatatatataTTTTTTAAAgcactaattt
NM_018843	-1.31014	1762	-3.9	0	0.5	gcctagtcgtTTTTTTAACacatatacat
NM_018843	-1.31014	2300	-3.9	0	0.5	atatttgattTTTTTTAAAaggcaatatt
NM_018843	-1.31014	2365	-3.9	0	0.5	actgcatatgTTTTTTAAAtttttccctc
NM_018843	-1.31014	2651	-3.9	0	0.5	ctaagatgaaCTTTTTAAAtaaaagatat
NM_018847	1.26888	677	-3.3	0	0.4	tgctgaaattGTTTTTAAAttgaagtttc
NM_018847	1.26888	1364	-3.3	0	0.4	ccacatggtaATTTTTAATgggactttta
NM_018847	1.26888	1711	-3.3	0	0.4	ctttctatgtTTTTTTAATtactcagttt
NM_018847	1.26888	3002	-3.3	0	0.4	aagctggtaaTTTTTTAAAgaaagttcag
NM_018898	-0.927832	1578	-3.9	0	0.5	ggagtagtgtTTTTTTAACcattgttaat
NM_018899	-0.531436	1578	-3.9	0	0.5	ggagtagtgtTTTTTTAACcattgttaat
NM_018901	-0.470431	1578	-3.9	0	0.5	ggagtagtgtTTTTTTAACcattgttaat
NM_018902	0.54046	1578	-3.3	0	0.4	ggagtagtgtTTTTTTAACcattgttaat
NM_018903	-0.0194203	1578	-3.3	0	0.4	ggagtagtgtTTTTTTAACcattgttaat
NM_018906	0.824615	1578	-3.3	0	0.4	ggagtagtgtTTTTTTAACcattgttaat
NM_018931	0.872873	105	-3.3	0	0.4	gactaattgtATTTTTAATtttttctttt
NM_018931	0.872873	1497	-3.3	0	0.4	cttggctaatATTTTTAATgcttttgtgt
NM_018933	-2.10652	645	-3.9	0	0.5	gaagctataaTTTTTTAATtaatgtcaca
NM_018935	-0.326174	63	-3.9	0	0.5	caccttagttTTTTTTAACcctttagtaa
NM_018935	-0.326174	97	-3.9	0	0.5	aattctacttTTTTTTAAAtttctactgt
NM_018941	3.65962	976	9.7	0	0.4	agttttttttTTTTTTAAAtcatggtacc
NM_018941	3.65962	1089	9.7	0	0.4	tttcagagctGTTTTTAATtgactgagtt
NM_018944	-1.67312	423	-3.9	0	0.5	tttatttactATTTTTAAAaactttgaca
NM_018945	5.57019	516	9.7	0	0.4	aataataaatCTTTTTAACttttatattt
NM_018945	5.57019	2302	9.7	0	0.4	tgaacagtctATTTTTAATgtatatgagg
NM_018947	-0.457137	2868	-3.9	0	0.5	aattatgtaaTTTTTTAAAaaggacattt
NM_018951	-0.267676	900	-3.9	0	0.5	gtgaagttgtTTTTTTAAAtcgccttgaa
NM_018972	-6.3347	1335	-3.3	0	0.3	ggcaaaatgaTTTTTTAATtctattttga
NM_018976	11.2432	382	9.7	0	0.9	agaaacaattCTTTTTAATttacagcaaa
NM_018977	3.46742	480	-1.9	0	0.4	ttgatttttcTTTTTTAATtttggaacaa
NM_018977	3.46742	989	-1.9	0	0.4	gtttttttttTTTTTTAAAgaaaagttct
NM_018979	9.2396	132	9.7	0	0.9	agaggggaatGTTTTTAATactgcattga
NM_018979	9.2396	2036	9.7	0	0.9	agagctgaagGTTTTTAAAaggtagaaag
NM_018983	5.71103	275	9.7	0	0.4	gcatatttgaATTTTTAAAataaagtgtt
NM_018984	11.1438	454	9.7	0	0.9	tgcgctttttATTTTTAAAacacacgaat
NM_018984	11.1438	1972	9.7	0	0.9	ccttggagtgATTTTTAAAaatacataca
NM_018984	11.1438	2223	9.7	0	0.9	cttttgttggTTTTTTAACcacgtctatg
NM_018984	11.1438	5141	9.7	0	0.9	ttcttcttgtTTTTTTAAAtaatatattt
NM_018984	11.1438	5828	9.7	0	0.9	ccatttttttTTTTTTAATtttttttttt
NM_018984	11.1438	7105	9.7	0	0.9	ctaattttgtATTTTTAATcgaaatgggg
NM_018988	-0.208257	4113	-3.9	0	0.5	tcactcagccTTTTTTAAAattgacttcc
NM_018988	-0.208257	5086	-3.9	0	0.5	gggaaatccaTTTTTTAAAataaattcaa
NM_018988	-0.208257	6332	-3.9	0	0.5	tgttgttgtgTTTTTTAACcaaaatggca
NM_018989	7.86553	743	9.7	0	0.9	ttcggctggtCTTTTTAAAaatttttata
NM_018992	12.4168	1547	9.7	0	0.9	ggcttgtggtTTTTTTAATttaaagatat
NM_018994	10.1585	2622	9.7	0	0.9	agactaaattTTTTTTAACcctcaggagc
NM_019001	3.26095	465	-1.9	0	0.4	ttttatttctCTTTTTAATgatgtaagaa
NM_019001	3.26095	1237	-1.9	0	0.4	tatagcatacTTTTTTAAAagtaggaacc
NM_019001	3.26095	1344	-1.9	0	0.4	gtcttacttgTTTTTTAAAatgctggtat
NM_019001	3.26095	1643	-1.9	0	0.4	ctctctctttGTTTTTAAAggaaacatct
NM_019001	3.26095	2303	-1.9	0	0.4	tccttactttTTTTTTAACattattattc
NM_019001	3.26095	3481	-1.9	0	0.4	tagagcacagTTTTTTAAAgcaactgtac
NM_019002	-0.45641	265	-3.9	0	0.5	aagtagttatATTTTTAAAtgctattatt
NM_019005	0.310111	586	-3.3	0	0.4	taaatatgtaTTTTTTAAAggagcctttt
NM_019005	0.310111	1021	-3.3	0	0.4	ttagatgtaaGTTTTTAAAtgtaagtgtt
NM_019005	0.310111	1473	-3.3	0	0.4	attgcaatttTTTTTTAAAgattgctatt
NM_019008	4.61651	2740	9.7	0	0.4	acctgcccccTTTTTTAAAtctttgggga
NM_019009	-0.601811	1988	-3.9	0	0.5	agcgctttatTTTTTTAATagacaaatca
NM_019015	4.22385	98	9.7	0	0.4	tgttgctgtaTTTTTTAAAtatgaaaatg
NM_019018	0.102953	700	-3.3	0	0.4	tttatttagaTTTTTTAAAattctgtaga
NM_019018	0.102953	1446	-3.3	0	0.4	cataagaataATTTTTAAAatcttgctaa
NM_019018	0.102953	2984	-3.3	0	0.4	accctcagaaCTTTTTAAAatctccaaga
NM_019018	0.102953	4017	-3.3	0	0.4	agccattcacTTTTTTAAAgttttaatta
NM_019018	0.102953	5617	-3.3	0	0.4	cacagatcctCTTTTTAAAgcaggtaata
NM_019018	0.102953	5676	-3.3	0	0.4	taaaacagtgCTTTTTAAActatccatgg
NM_019020	-2.68343	2877	-3.3	0	0.3	atttaacccaTTTTTTAAAatgacactta
NM_019020	-2.68343	5104	-3.3	0	0.3	ttttgttttgGTTTTTAAAtgtaatcacc
NM_019028	7.14167	113	9.7	0	0.9	aaaacacgtgGTTTTTAAAgccattaggt
NM_019040	2.6984	143	-1.9	0	0.4	ccatttctcaTTTTTTAACtttttacaga
NM_019040	2.6984	220	-1.9	0	0.4	aaataattttATTTTTAAAtaaacgccaa
NM_019040	2.6984	420	-1.9	0	0.4	aaaaatgctgTTTTTTAAAtgaaaatgtg
NM_019040	2.6984	1023	-1.9	0	0.4	agagtcttgaTTTTTTAAAaggtgtttaa
NM_019040	2.6984	1197	-1.9	0	0.4	caaagactagGTTTTTAAAactgtctaac
NM_019040	2.6984	2332	-1.9	0	0.4	ttaacagattTTTTTTAATtatcagcttg
NM_019040	2.6984	3015	-1.9	0	0.4	gaagaaaaggCTTTTTAAAatcttactag
NM_019040	2.6984	4379	-1.9	0	0.4	ttttggggatTTTTTTAAAgcagagtata
NM_019040	2.6984	5117	-1.9	0	0.4	cgcttgttgcATTTTTAAAttatttctag
NM_019040	2.6984	6047	-1.9	0	0.4	tcatggttttCTTTTTAAAaaaaaaaaaa
NM_019044	0.338618	4764	-3.3	0	0.4	atagttcttaATTTTTAATttggtatact
NM_019045	10.0226	83	9.7	0	0.9	gctaacatacTTTTTTAATttttattgaa
NM_019045	10.0226	430	9.7	0	0.9	acaaaatttcATTTTTAATaaaagtggta
NM_019045	10.0226	771	9.7	0	0.9	ctgtttacatTTTTTTAAAgcattgtagt
NM_019045	10.0226	788	9.7	0	0.9	aagcattgtaGTTTTTAAAaattaagctg
NM_019051	-0.975481	208	-3.9	0	0.5	gctgaaaccaTTTTTTAAAtgaaattagg
NM_019051	-0.975481	939	-3.9	0	0.5	tgatagaaggGTTTTTAACaaaataagtt
NM_019051	-0.975481	2639	-3.9	0	0.5	aagggtttacATTTTTAAAaatttaatga
NM_019059	-3.71277	183	-3.3	0	0.3	cagaataaatGTTTTTAACagtg
NM_019063	2.79597	498	-1.9	0	0.4	gtaatggaaaATTTTTAATtaagaaaaac
NM_019063	2.79597	1325	-1.9	0	0.4	tttgttttgaTTTTTTAACttgctgcatt
NM_019069	-1.87332	1219	-3.9	0	0.5	cattttttgaCTTTTTAATaatagccatt
NM_019071	-2.89935	478	-3.3	0	0.3	taagataatgGTTTTTAAAatgcctttat
NM_019071	-2.89935	798	-3.3	0	0.3	ttaaaataaaGTTTTTAAAaaattacttg
NM_019071	-2.89935	979	-3.3	0	0.3	caggaaagacATTTTTAATgtaaatttga
NM_019072	15.9469	956	9.7	0	0.9	aacactgattTTTTTTAAAaagaaaactt
NM_019072	15.9469	1794	9.7	0	0.9	gctaatttttGTTTTTAATggagagagtt
NM_019072	15.9469	2491	9.7	0	0.9	aggaatggccATTTTTAAAcagtacacta
NM_019073	-2.77426	80	-3.3	0	0.3	ctgtattcctTTTTTTAAAaaaaatggga
NM_019073	-2.77426	546	-3.3	0	0.3	cataggctttCTTTTTAAAgactatatga
NM_019073	-2.77426	669	-3.3	0	0.3	tgaataactaATTTTTAAAgataaaattc
NM_019073	-2.77426	2456	-3.3	0	0.3	atgctgtattGTTTTTAAAgagtaaaacc
NM_019073	-2.77426	2624	-3.3	0	0.3	tttctttttaCTTTTTAATttttttcttt
NM_019084	3.58168	143	9.7	0	0.4	actgaatatcCTTTTTAATgcaccatgaa
NM_019084	3.58168	634	9.7	0	0.4	gaagatcttaTTTTTTAAAtcatggtcat
NM_019084	3.58168	1821	9.7	0	0.4	atcacttttcCTTTTTAAAgaaggctgct
NM_019084	3.58168	2268	9.7	0	0.4	aaccagaactATTTTTAAAacattaggtt
NM_019086	-3.48019	3007	-3.3	0	0.3	atcatatgccTTTTTTAAAagataatgga
NM_019087	0.878587	851	-3.3	0	0.4	agagaaaataATTTTTAAAataatagata
NM_019087	0.878587	1582	-3.3	0	0.4	taagctttttTTTTTTAATgtcatgaatc
NM_019087	0.878587	1653	-3.3	0	0.4	attcttgaatATTTTTAACactgtgtaat
NM_019091	-2.56003	1679	-3.3	0	0.3	ttttttttttTTTTTTAAAttttgtagta
NM_019091	-2.56003	3070	-3.3	0	0.3	ctgttgttttTTTTTTAATtttagctttc
NM_019091	-2.56003	3543	-3.3	0	0.3	aatttgcttaGTTTTTAATgtacctgtca
NM_019091	-2.56003	3627	-3.3	0	0.3	tcttaaaaaaGTTTTTAAAaatattttgt
NM_019091	-2.56003	5425	-3.3	0	0.3	cattctagtgATTTTTAATtcatatggtt
NM_019091	-2.56003	6161	-3.3	0	0.3	taatttttgtATTTTTAATagagatgggg
NM_019091	-2.56003	7025	-3.3	0	0.3	tatgttcaatTTTTTTAATggtctgcttc
NM_019091	-2.56003	7115	-3.3	0	0.3	ctgagtttagGTTTTTAAAtctctttcag
NM_019091	-2.56003	9550	-3.3	0	0.3	caggcattttCTTTTTAATtcctctatgc
NM_019091	-2.56003	10316	-3.3	0	0.3	ctttttttttTTTTTTAACtcctgtgtca
NM_019091	-2.56003	11297	-3.3	0	0.3	cttagatgatGTTTTTAATagttcaagtc
NM_019091	-2.56003	11536	-3.3	0	0.3	ttctgtctacCTTTTTAAAattttattca
NM_019116	5.17852	224	9.7	0	0.4	gcttcataccATTTTTAAAgtcaatacga
NM_019116	5.17852	352	9.7	0	0.4	aagctttgttTTTTTTAAAaaaaaaaaaa
NM_019116	5.17852	2974	9.7	0	0.4	agcgttagctCTTTTTAAAtgttgaactg
NM_019116	5.17852	3719	9.7	0	0.4	gctggattttTTTTTTAAAgtgtaacctt
NM_019556	5.40773	633	9.7	0	0.4	ataggggtttTTTTTTAAAaaacctaata
NM_019589	-3.22523	140	-3.3	0	0.3	tgctttagttTTTTTTAAAgttctccagt
NM_019589	-3.22523	482	-3.3	0	0.3	tcttaattttATTTTTAATtgctttttaa
NM_019589	-3.22523	493	-3.3	0	0.3	tttttaattgCTTTTTAAAtatggtatgt
NM_019589	-3.22523	923	-3.3	0	0.3	tgaattgtggATTTTTAAAtgaagattgc
NM_019590	10.4783	749	9.7	0	0.9	tttttttttcTTTTTTAACatgttgagat
NM_019590	10.4783	1030	9.7	0	0.9	gtatccatacATTTTTAAAaagcaacaag
NM_019590	10.4783	1467	9.7	0	0.9	tattttctctCTTTTTAAAaaacttccag
NM_019594	15.1673	666	9.7	0	0.9	ttgtttttttTTTTTTAATcaaaaaacaa
NM_019594	15.1673	686	9.7	0	0.9	aaaaaacaatTTTTTTAAAaaaaaagctt
NM_019610	0.670541	110	-3.3	0	0.4	ttgtgttaccTTTTTTAAAttccctgtta
NM_019610	0.670541	1731	-3.3	0	0.4	taagtacaacATTTTTAACtctcatttgg
NM_019610	0.670541	2328	-3.3	0	0.4	actctggcagCTTTTTAAAttcagcttta
NM_019613	1.80799	1021	-1.9	0	0.4	gcacataactTTTTTTAACatttggtaac
NM_019619	2.9028	72	-1.9	0	0.4	ttttgggagtTTTTTTAAAacctcgatgg
NM_019625	1.78206	253	-1.9	0	0.4	gtagagctgcCTTTTTAAAcctaggtctt
NM_019859	0.85135	1182	-3.3	0	0.4	cagatatataTTTTTTAAAtggcactatg
NM_019886	6.80643	478	9.7	0	0.9	gggcagtattGTTTTTAACctgactcatc
NM_019886	6.80643	540	9.7	0	0.9	cccagaactgATTTTTAAAaagaagtaat
NM_019891	6.6026	435	9.7	0	0.9	tttatcaatgCTTTTTAATgtgtttttac
NM_019891	6.6026	960	9.7	0	0.9	taaagtaagcATTTTTAAAggatttattt
NM_019891	6.6026	1226	9.7	0	0.9	aatcttgattTTTTTTAAAtgtcagcaga
NM_019891	6.6026	2553	9.7	0	0.9	ttattttgacATTTTTAACattgtgaatt
NM_019894	2.17456	3907	-1.9	0	0.4	ttgtgggttaATTTTTAAAggcctaactg
NM_019895	3.84589	36	9.7	0	0.4	ccatttttatTTTTTTAAAataatactga
NM_019895	3.84589	76	9.7	0	0.4	cctctcaattGTTTTTAATttttatttgt
NM_019895	3.84589	670	9.7	0	0.4	gattagtattATTTTTAACtctccgtaag
NM_019895	3.84589	1142	9.7	0	0.4	cctcaatgtcTTTTTTAAAaaataaaatt
NM_020116	-0.785617	785	-3.9	0	0.5	agtgcattatGTTTTTAATgcaagtttgt
NM_020116	-0.785617	1479	-3.9	0	0.5	caataaggtcTTTTTTAAAtatacaaatt
NM_020117	0.530633	230	-3.3	0	0.4	ttgccaaactCTTTTTAAAaaacaaattg
NM_020117	0.530633	398	-3.3	0	0.4	agctgtatttTTTTTTAAAaaagaaaagt
NM_020117	0.530633	435	-3.3	0	0.4	agcagcttttTTTTTTAAAtgaagagaac
NM_020117	0.530633	552	-3.3	0	0.4	ttttataagaCTTTTTAAAgctttaatta
NM_020119	0.853264	559	-3.3	0	0.4	ggcagttgtaTTTTTTAAAgcccttctga
NM_020119	0.853264	2146	-3.3	0	0.4	gaaggttataTTTTTTAAAatttacttag
NM_020119	0.853264	3788	-3.3	0	0.4	caaaccccttATTTTTAAAatactttgcg
NM_020120	-2.31333	1413	-3.3	0	0.3	tattttgcctGTTTTTAAAaaatacgagg
NM_020122	10.3814	893	9.7	0	0.9	tgttgtctttGTTTTTAAAaatctcacat
NM_020122	10.3814	2044	9.7	0	0.9	aaagccttcaTTTTTTAACatggttttag
NM_020122	10.3814	5797	9.7	0	0.9	ataaaagtccATTTTTAAAtatatagtat
NM_020123	7.70023	556	9.7	0	0.9	cagcatccttTTTTTTAAAagagagaatt
NM_020123	7.70023	1351	9.7	0	0.9	accgaatgccATTTTTAAAagtatgctat
NM_020123	7.70023	4122	9.7	0	0.9	ctgaatttggATTTTTAAAaagtaataaa
NM_020133	17.4587	5380	9.7	0	0.9	tttaatttgtTTTTTTAAAacaaggcagt
NM_020133	17.4587	6367	9.7	0	0.9	tgaatggtaaCTTTTTAATgtgaaacaga
NM_020137	4.37691	312	9.7	0	0.4	ttttattttaTTTTTTAATttatgtctgg
NM_020139	-1.88106	119	-3.9	0	0.5	aaaataagctCTTTTTAATgatgtcactg
NM_020139	-1.88106	237	-3.9	0	0.5	caggagaataGTTTTTAAAataaatctcg
NM_020144	-3.70941	1335	-3.3	0	0.3	aaacacttttATTTTTAAAcgatttatca
NM_020150	4.53388	335	9.7	0	0.4	agtgattctaTTTTTTAAAgaaagcgttg
NM_020150	4.53388	427	9.7	0	0.4	attcttttttTTTTTTAAActaatgaatg
NM_020150	4.53388	1818	9.7	0	0.4	taacttgcatATTTTTAATttcctttggt
NM_020152	1.43849	406	-3.3	0	0.4	acgtatgtgtATTTTTAAAtttcatgcct
NM_020156	11.5572	234	9.7	0	0.9	ggaacttgtgTTTTTTAAAtggtggccag
NM_020156	11.5572	4421	9.7	0	0.9	cctctgttgaTTTTTTAAAaatgtgttta
NM_020156	11.5572	4804	9.7	0	0.9	agaaaaatgtATTTTTAAAtgtttcttga
NM_020156	11.5572	4837	9.7	0	0.9	ccttttgaacATTTTTAAAcagcggattt
NM_020160	2.85566	416	-1.9	0	0.4	atttcttcttTTTTTTAATgataaagtct
NM_020162	-1.71956	1904	-3.9	0	0.5	aaaatattgtATTTTTAATcattcatagt
NM_020162	-1.71956	2506	-3.9	0	0.5	tttattgggcTTTTTTAAAaagttaactt
NM_020168	3.13832	320	-1.9	0	0.4	gctgctgtggTTTTTTAAAggcagttgtc
NM_020177	15.4522	864	9.7	0	0.9	aaggaagaatCTTTTTAAAgtgacccacc
NM_020177	15.4522	1782	9.7	0	0.9	ttgagatttaATTTTTAAAagatattctt
NM_020177	15.4522	2140	9.7	0	0.9	tgacaattgaATTTTTAATtgatttagta
NM_020182	2.66206	619	-1.9	0	0.4	ttttgcactaTTTTTTAATataaatatgt
NM_020184	7.34633	279	9.7	0	0.9	ctcatcacttTTTTTTAAAtatcattttg
NM_020186	2.53425	363	-1.9	0	0.4	aaggttattaTTTTTTAAAtacattgtca
NM_020198	2.86365	1368	-1.9	0	0.4	caaatgtaatATTTTTAACagttcatgaa
NM_020202	-0.690249	87	-3.9	0	0.5	tgaagattttTTTTTTAATtcggccttgt
NM_020202	-0.690249	1352	-3.9	0	0.5	gacaaatgacTTTTTTAAAttaagttttt
NM_020202	-0.690249	1365	-3.9	0	0.5	tttaaattaaGTTTTTAATttacaattga
NM_020202	-0.690249	2027	-3.9	0	0.5	aatcattttcTTTTTTAAAaatatatttt
NM_020202	-0.690249	2092	-3.9	0	0.5	ttacattttcTTTTTTAAAtagaaagtct
NM_020204	1.40251	19	-3.3	0	0.4	tttttttttaGTTTTTAAAttcttcctct
NM_020204	1.40251	422	-3.3	0	0.4	taattagttaCTTTTTAAAtcttgcaatt
NM_020204	1.40251	475	-3.3	0	0.4	aaacgttacaTTTTTTAAAtcttaaaact
NM_020204	1.40251	1510	-3.3	0	0.4	aagtagcttaTTTTTTAAAaaaagatgat
NM_020204	1.40251	3197	-3.3	0	0.4	ttatcacttcCTTTTTAAAcagaaatctc
NM_020204	1.40251	3813	-3.3	0	0.4	gaatgaggttTTTTTTAATtgttaaaggg
NM_020204	1.40251	4470	-3.3	0	0.4	aacaggcacaTTTTTTAAAaccaaaaaaa
NM_020204	1.40251	5524	-3.3	0	0.4	aataggaagtTTTTTTAATggtttactgt
NM_020205	6.93659	834	9.7	0	0.9	agctgatctaTTTTTTAACcacagcaata
NM_020205	6.93659	2255	9.7	0	0.9	ttaattgtgaTTTTTTAAAaatgttgcat
NM_020205	6.93659	2643	9.7	0	0.9	taacacttttGTTTTTAAAaactaaggac
NM_020205	6.93659	3287	9.7	0	0.9	acctactgaaGTTTTTAATggagagggga
NM_020205	6.93659	3527	9.7	0	0.9	tatccaaagaTTTTTTAAAgattcagtct
NM_020211	4.84931	6907	9.7	0	0.4	aacatttcgaCTTTTTAATccttccctcc
NM_020225	-1.43522	708	-3.9	0	0.5	cttgtctgatTTTTTTAACcttccgtgat
NM_020225	-1.43522	2387	-3.9	0	0.5	gggtacataaTTTTTTAAAaactccctta
NM_020225	-1.43522	3752	-3.9	0	0.5	tgaaaataaaGTTTTTAACttaaattaca
NM_020226	2.94288	338	-1.9	0	0.4	caaaggtacaTTTTTTAAAatgtcatata
NM_020233	1.40124	281	-3.3	0	0.4	ctacctgattTTTTTTAACtttttacaag
NM_020234	4.48388	3738	9.7	0	0.4	gtactaggctGTTTTTAATgatcacattt
NM_020234	4.48388	5028	9.7	0	0.4	agcctaaattATTTTTAATtatgacattt
NM_020234	4.48388	6730	9.7	0	0.4	tctgacttatATTTTTAAAggattatttg
NM_020239	10.042	344	9.7	0	0.9	ggtgccacctGTTTTTAAActcttaaacc
NM_020239	10.042	646	9.7	0	0.9	gcaactttccTTTTTTAAAatattaaaaa
NM_020243	-1.71095	83	-3.9	0	0.5	atttttttttTTTTTTAACtttggcacat
NM_020243	-1.71095	371	-3.9	0	0.5	ttttttttttTTTTTTAAAgaatggagtt
NM_020245	-0.381798	972	-3.9	0	0.5	gccccttttaCTTTTTAATctggaatgca
NM_020245	-0.381798	1653	-3.9	0	0.5	aatttaaacgTTTTTTAATcccctgtttt
NM_020245	-0.381798	2369	-3.9	0	0.5	atgtttttgtATTTTTAATagagatgggg
NM_020245	-0.381798	4704	-3.9	0	0.5	ccttttttttTTTTTTAACcgtaagtgca
NM_020245	-0.381798	4838	-3.9	0	0.5	ggtttgtttgTTTTTTAATtcagcatcct
NM_020247	10.316	85	9.7	0	0.9	tggtgatgctCTTTTTAACtcctttgccc
NM_020335	-1.19191	2031	-3.9	0	0.5	atcctgccatGTTTTTAATcactgtgatt
NM_020335	-1.19191	2213	-3.9	0	0.5	attactattgTTTTTTAAAatgtcaggat
NM_020335	-1.19191	3153	-3.9	0	0.5	aatgtaaattTTTTTTAATatataaaaag
NM_020337	7.54846	240	9.7	0	0.9	ggaataagcaCTTTTTAAAaatgcagata
NM_020337	7.54846	1681	9.7	0	0.9	cttgcttttaTTTTTTAAAgtcagcaaaa
NM_020337	7.54846	3240	9.7	0	0.9	cttcctaagcCTTTTTAAAgacttaatgt
NM_020338	2.80691	914	-1.9	0	0.4	aagccactctCTTTTTAAAcagcaacaat
NM_020338	2.80691	1889	-1.9	0	0.4	ctttgctggtGTTTTTAAAatacctggac
NM_020338	2.80691	1934	-1.9	0	0.4	agtcttctttTTTTTTAAAcaaaaacaaa
NM_020340	3.60639	1810	9.7	0	0.4	gataactgctTTTTTTAAAttttccaaca
NM_020340	3.60639	3752	9.7	0	0.4	taaaactaaaATTTTTAAAtcaaacatga
NM_020340	3.60639	4411	9.7	0	0.4	tgttatggagGTTTTTAAAaataaagttg
NM_020340	3.60639	5691	9.7	0	0.4	tggagggcctTTTTTTAAAataagacaca
NM_020341	1.9523	785	-1.9	0	0.4	aaagttaaatATTTTTAAAgatcacattt
NM_020341	1.9523	1044	-1.9	0	0.4	atttgtcaccATTTTTAAAactctgtatg
NM_020341	1.9523	1845	-1.9	0	0.4	aaagaaaatcTTTTTTAAAccagaataaa
NM_020341	1.9523	1959	-1.9	0	0.4	ccatcgggtaTTTTTTAAAgtattcattg
NM_020343	-0.214453	2903	-3.9	0	0.5	aaaattatgaCTTTTTAAAaataagcctt
NM_020353	1.13187	459	-3.3	0	0.4	gatagtcttcATTTTTAAAaacaaaaagg
NM_020353	1.13187	607	-3.3	0	0.4	aaataaaacaTTTTTTAATgttaaagttt
NM_020353	1.13187	1020	-3.3	0	0.4	ctggagttatGTTTTTAAAtttggaaata
NM_020353	1.13187	1353	-3.3	0	0.4	tgcattttttTTTTTTAACacagtcagta
NM_020353	1.13187	1497	-3.3	0	0.4	aggtgctttgTTTTTTAATtatattcatc
NM_020353	1.13187	1584	-3.3	0	0.4	actagcttttTTTTTTAAAaaaagtaaaa
NM_020353	1.13187	1751	-3.3	0	0.4	taaactttttATTTTTAACttgcctaaat
NM_020353	1.13187	1836	-3.3	0	0.4	aagacgtgatATTTTTAATttctttttta
NM_020353	1.13187	1848	-3.3	0	0.4	ttttaatttcTTTTTTAAAaaattatatt
NM_020362	1.94631	364	-1.9	0	0.4	ttgtttttgtTTTTTTAAAggaaactatt
NM_020367	0.413272	3013	-3.3	0	0.4	atgataaatgGTTTTTAAAactctatatt
NM_020375	11.1391	434	9.7	0	0.9	actgtgttatATTTTTAAAtcctttaaat
NM_020375	11.1391	1671	9.7	0	0.9	ttccacttttTTTTTTAAAgaaacaaaac
NM_020375	11.1391	2349	9.7	0	0.9	tatgatgcatTTTTTTAATatgtgttctt
NM_020375	11.1391	2764	9.7	0	0.9	cctcttgttcATTTTTAAAgttgtcttaa
NM_020375	11.1391	3695	9.7	0	0.9	tttttgattgTTTTTTAACaaatgaattt
NM_020375	11.1391	4299	9.7	0	0.9	tcctttattgCTTTTTAACtaaaaacctg
NM_020375	11.1391	6208	9.7	0	0.9	gatcttgttaCTTTTTAAAaaataggtga
NM_020375	11.1391	7257	9.7	0	0.9	atatggaatgCTTTTTAATgtacaattct
NM_020390	3.94535	106	9.7	0	0.4	cctcatttctTTTTTTAATtgttttcaga
NM_020390	3.94535	157	9.7	0	0.4	gcaattgataATTTTTAAAaaattatcaa
NM_020390	3.94535	2516	9.7	0	0.4	ggaacatgtaTTTTTTAACatagaacaga
NM_020390	3.94535	3180	9.7	0	0.4	gtaactttttTTTTTTAAAtttacaactt
NM_020390	3.94535	4394	9.7	0	0.4	caagattgcaCTTTTTAAAaaactctgga
NM_020399	3.33175	686	-1.9	0	0.4	actttttttgTTTTTTAAAagaaatgcag
NM_020399	3.33175	1981	-1.9	0	0.4	gaagaggtggTTTTTTAAAacttcaagtt
NM_020399	3.33175	2949	-1.9	0	0.4	ttgatctcatTTTTTTAAAtaaacatttt
NM_020400	10.733	961	9.7	0	0.9	aagcgaatacATTTTTAAAataaatacac
NM_020401	-0.641047	40	-3.9	0	0.5	gataaatgaaGTTTTTAATaaaatatact
NM_020401	-0.641047	1910	-3.9	0	0.5	aaatggacttGTTTTTAATttttatttat
NM_020401	-0.641047	2790	-3.9	0	0.5	cacagtctctCTTTTTAATtttatgactg
NM_020401	-0.641047	2895	-3.9	0	0.5	ttgtgattccTTTTTTAAAaatctccttt
NM_020405	-1.54168	3646	-3.9	0	0.5	ttaaaaataaATTTTTAAAatttgtgtgt
NM_020408	-4.22647	820	-3.3	0	0.3	agttggagagCTTTTTAAAaagacatctc
NM_020412	4.38592	757	9.7	0	0.4	actaaattgaGTTTTTAAAaagacttagt
NM_020412	4.38592	1358	9.7	0	0.4	aattcaagttTTTTTTAACttaccctttc
NM_020423	-2.88331	39	-3.3	0	0.3	aggattccctTTTTTTAAAaaaaatcaat
NM_020428	6.43162	486	9.7	0	0.9	attattattaTTTTTTAACctggacatgc
NM_020429	11.0135	2879	9.7	0	0.9	ttataacgtaTTTTTTAATttattttgta
NM_020440	-1.69753	244	-3.9	0	0.5	ccaactgcagCTTTTTAATggttaacctt
NM_020440	-1.69753	2436	-3.9	0	0.5	aggaatgtgtATTTTTAATgtggtgagat
NM_020440	-1.69753	2761	-3.9	0	0.5	tgcaaatcgaCTTTTTAACaactgttgag
NM_020444	2.31037	1092	-1.9	0	0.4	gacattaaacTTTTTTAAAgtaaaggaga
NM_020451	-6.45888	1202	-3.3	0	0.3	tcctcttcagCTTTTTAAAaacagtcctc
NM_020453	14.6491	404	9.7	0	0.9	gaaaaaagtaGTTTTTAATacattggtta
NM_020453	14.6491	2054	9.7	0	0.9	aactgtatttCTTTTTAAAatttggaaaa
NM_020453	14.6491	2072	9.7	0	0.9	aatttggaaaATTTTTAATtctgaaacac
NM_020455	3.6226	288	9.7	0	0.4	cagaatttttCTTTTTAATatatttcttc
NM_020455	3.6226	2471	9.7	0	0.4	ctttttccctCTTTTTAAActacattgtg
NM_020456	-2.44257	8	-3.3	0	0.3	atgtatttGTTTTTAAAacttgtattt
NM_020459	0.711815	232	-3.3	0	0.4	cctgttttgtTTTTTTAAAtagctctttc
NM_020459	0.711815	2146	-3.3	0	0.4	aaattgattcTTTTTTAAAtgcataggac
NM_020459	0.711815	2469	-3.3	0	0.4	ttgtttaaacTTTTTTAAAttggcaacta
NM_020459	0.711815	4312	-3.3	0	0.4	ctattggctaCTTTTTAAAtaaaaataaa
NM_020464	-2.34027	301	-3.3	0	0.3	attttccacaCTTTTTAATttttaaaaaa
NM_020464	-2.34027	755	-3.3	0	0.3	gtgtgggtaaTTTTTTAATgaatttcctc
NM_020464	-2.34027	980	-3.3	0	0.3	ttttttttttTTTTTTAACcagagtttaa
NM_020464	-2.34027	1961	-3.3	0	0.3	ttataaaactATTTTTAAAtccccatttt
NM_020464	-2.34027	1975	-3.3	0	0.3	ttaaatccccATTTTTAATgaaaaatata
NM_020466	-8.11366	2206	-3.3	0	0.3	agtttttttgTTTTTTAAAgcaggtaagg
NM_020466	-8.11366	2841	-3.3	0	0.3	agttgtttttTTTTTTAAAgagacagtct
NM_020466	-8.11366	3452	-3.3	0	0.3	acacttgcatTTTTTTAATaaggaattta
NM_020469	2.31477	4436	-1.9	0	0.4	atgtttagccATTTTTAAAaggtgtgaac
NM_020640	2.69546	1818	-1.9	0	0.4	attatgaaaaATTTTTAAAagatatatat
NM_020640	2.69546	2048	-1.9	0	0.4	acatatttttCTTTTTAAAtgcaaaacct
NM_020640	2.69546	2553	-1.9	0	0.4	aaatgtaatgCTTTTTAAAtagaaaaatg
NM_020640	2.69546	3175	-1.9	0	0.4	ctttgcttagGTTTTTAAAcatgttacta
NM_020640	2.69546	3525	-1.9	0	0.4	gataaaatgtTTTTTTAAAtgtgaactat
NM_020640	2.69546	4225	-1.9	0	0.4	tagttgtccaTTTTTTAAAttgagatttt
NM_020640	2.69546	4533	-1.9	0	0.4	taaaaaaattTTTTTTAATgattggcttt
NM_020640	2.69546	5659	-1.9	0	0.4	tacaattagtTTTTTTAAAttgcgaataa
NM_020640	2.69546	5778	-1.9	0	0.4	tatacctaacGTTTTTAAAaaaactgctg
NM_020640	2.69546	6424	-1.9	0	0.4	ggagtgagtgCTTTTTAAAaaattaatgg
NM_020642	1.74841	464	-1.9	0	0.4	cctcagtgccTTTTTTAACttgagggtgt
NM_020644	0.561076	179	-3.3	0	0.4	taatagagacATTTTTAAAagcacacagc
NM_020648	2.3921	284	-1.9	0	0.4	aagatctgagGTTTTTAACatgaagtctg
NM_020648	2.3921	1123	-1.9	0	0.4	atataatgttCTTTTTAAAcaagtataat
NM_020648	2.3921	2314	-1.9	0	0.4	ttcttttttcTTTTTTAATaaaaaattag
NM_020648	2.3921	2356	-1.9	0	0.4	ttataaccagATTTTTAAAgcactaggtt
NM_020651	7.09468	117	9.7	0	0.9	agatgaagaaTTTTTTAAAacatttataa
NM_020651	7.09468	654	9.7	0	0.9	aaaggtgtttGTTTTTAACaacattgaag
NM_020651	7.09468	1486	9.7	0	0.9	ttttcttttgGTTTTTAAAaaacaaaact
NM_020651	7.09468	1998	9.7	0	0.9	tatctggttcTTTTTTAAAagcatctctt
NM_020654	2.16102	469	-1.9	0	0.4	atactgtgtaTTTTTTAAAaaaataattt
NM_020654	2.16102	735	-1.9	0	0.4	tgcaaaatagTTTTTTAAAaattatacat
NM_020654	2.16102	973	-1.9	0	0.4	ttgcttttatATTTTTAAAttgtagcttt
NM_020654	2.16102	1169	-1.9	0	0.4	aagaaaaatgTTTTTTAACaatattattt
NM_020662	1.06797	717	-3.3	0	0.4	ccatttattgATTTTTAAAgtagatattt
NM_020666	-1.60016	223	-3.9	0	0.5	tgaaattaccATTTTTAAAtacctttgaa
NM_020666	-1.60016	729	-3.9	0	0.5	agaggtttcaGTTTTTAATaccaagtcct
NM_020673	11.765	673	9.7	0	0.9	ttattggcacCTTTTTAAAtaagctctca
NM_020673	11.765	821	9.7	0	0.9	ctgtcaatttTTTTTTAACccaagtattt
NM_020673	11.765	1387	9.7	0	0.9	gcctaatgagGTTTTTAATatcatctaaa
NM_020673	11.765	2765	9.7	0	0.9	acagggccatTTTTTTAAAactctcagga
NM_020673	11.765	3984	9.7	0	0.9	acagttaataTTTTTTAAAggaagaaatg
NM_020673	11.765	4071	9.7	0	0.9	tatcaaaaggATTTTTAAAtgattcaagg
NM_020673	11.765	5340	9.7	0	0.9	cagtaacgatTTTTTTAAAgggcctttct
NM_020673	11.765	5732	9.7	0	0.9	ttggccattaATTTTTAATtaagtttata
NM_020673	11.765	6254	9.7	0	0.9	tggtggccctATTTTTAAAccattcgtta
NM_020673	11.765	6313	9.7	0	0.9	aaaagattttTTTTTTAACtctcatgcag
NM_020676	3.12686	709	-1.9	0	0.4	ataatttattATTTTTAAAaataggccta
NM_020695	6.6741	422	9.7	0	0.9	tatttttattATTTTTAATttaaacctga
NM_020698	11.2306	1865	9.7	0	0.9	agactcacgcTTTTTTAAAcaataaatgt
NM_020698	11.2306	2710	9.7	0	0.9	aaactttgtaCTTTTTAATaagatgatac
NM_020698	11.2306	4247	9.7	0	0.9	gtgccattatTTTTTTAAAtaaacacttg
NM_020699	2.75133	355	-1.9	0	0.4	aattattaccATTTTTAATgatgttgtgt
NM_020699	2.75133	1676	-1.9	0	0.4	cccacttttaTTTTTTAAAattaagtaat
NM_020699	2.75133	1694	-1.9	0	0.4	aattaagtaaTTTTTTAAAgaaggcactt
NM_020699	2.75133	2214	-1.9	0	0.4	attggaagctTTTTTTAAAaatgttttcc
NM_020699	2.75133	5206	-1.9	0	0.4	cctttatttcTTTTTTAACtcattctgat
NM_020700	-4.22086	3138	-3.3	0	0.3	ggggtgtttaCTTTTTAAAttcttgaaca
NM_020702	3.02614	3454	-1.9	0	0.4	ggcatgattgATTTTTAAAtgagaggaca
NM_020703	-1.23152	2775	-3.9	0	0.5	ccaaaggtagCTTTTTAATtggagaattg
NM_020704	2.66721	685	-1.9	0	0.4	atgctctgccATTTTTAAAgagccacaac
NM_020704	2.66721	815	-1.9	0	0.4	atctaattcaTTTTTTAAAtgacaagtta
NM_020704	2.66721	1128	-1.9	0	0.4	gataaacaagGTTTTTAAAaaagtttctg
NM_020704	2.66721	1784	-1.9	0	0.4	atggatgaaaCTTTTTAAAataatttgta
NM_020705	-5.2109	2903	-3.3	0	0.3	gcctagcctaTTTTTTAATttttttgaat
NM_020705	-5.2109	2956	-3.3	0	0.3	tttaacatttATTTTTAAAacaacaattg
NM_020705	-5.2109	4218	-3.3	0	0.3	aagtatgtggATTTTTAAAaatcatctgg
NM_020706	0.866627	216	-3.3	0	0.4	tttgctgtaaCTTTTTAAAagttttgact
NM_020706	0.866627	284	-3.3	0	0.4	ttttttttttTTTTTTAATttaagacaag
NM_020706	0.866627	336	-3.3	0	0.4	caatagggatGTTTTTAATaaactctatt
NM_020708	-2.4912	539	-3.3	0	0.3	catcgcgtgtATTTTTAACgtccccatat
NM_020713	-3.46536	1046	-3.3	0	0.3	ccccacttttTTTTTTAACctgcccccat
NM_020713	-3.46536	1485	-3.3	0	0.3	taacaaccttTTTTTTAAAttgtttttta
NM_020713	-3.46536	2913	-3.3	0	0.3	ttggtttgggTTTTTTAATgccagttctc
NM_020714	-5.47617	3622	-3.3	0	0.3	atttatatatATTTTTAAAtatggaatgc
NM_020715	-3.7901	183	-3.3	0	0.3	cagggctcaaCTTTTTAAAatccagaccc
NM_020715	-3.7901	620	-3.3	0	0.3	cagaagctaaTTTTTTAATattgtatatg
NM_020719	-1.816	501	-3.9	0	0.5	cttgttaattATTTTTAATcttatttatt
NM_020721	3.22048	2572	-1.9	0	0.4	acaaagttctGTTTTTAAAtgaagagatt
NM_020721	3.22048	2596	-1.9	0	0.4	agattaagttCTTTTTAAAtgcctaaagg
NM_020726	6.09327	317	9.7	0	0.4	agggctaagaATTTTTAAAttgaatcata
NM_020726	6.09327	2235	9.7	0	0.4	aaagaaaggaCTTTTTAAAaattctctag
NM_020726	6.09327	4196	9.7	0	0.4	caaaatagccTTTTTTAACaaacacaata
NM_020728	9.88926	1937	9.7	0	0.9	ttgttgagggTTTTTTAAAaatcaggtct
NM_020729	-6.09938	7	-3.3	0	0.3	aatctatTTTTTTAATtcccaagtgt
NM_020729	-6.09938	181	-3.3	0	0.3	ttctaaacttTTTTTTAACtcaccatttg
NM_020733	7.72171	699	9.7	0	0.9	ttaagattttTTTTTTAAAtctctttgca
NM_020733	7.72171	4451	9.7	0	0.9	gcatattcagATTTTTAAAatgcacttaa
NM_020748	-0.77154	1787	-3.9	0	0.5	gaattttcatATTTTTAAAcaaggcagtt
NM_020748	-0.77154	1843	-3.9	0	0.5	tgctccttttTTTTTTAAActgaggcctt
NM_020750	6.26291	1414	9.7	0	0.9	gcattgtaatATTTTTAACatcctgtgac
NM_020752	1.58411	1204	-3.3	0	0.4	aagggattatTTTTTTAAAgagaaaaatt
NM_020754	-0.908168	445	-3.9	0	0.5	cctctttatgCTTTTTAATgctctttcaa
NM_020759	-4.70016	1258	-3.3	0	0.3	tgattgaaggTTTTTTAAAattgctttta
NM_020760	0.944214	2823	-3.3	0	0.4	tcaaaaaagtGTTTTTAATaaaatttggt
NM_020760	0.944214	3895	-3.3	0	0.4	gccttattttATTTTTAAAtttttaatag
NM_020760	0.944214	6335	-3.3	0	0.4	gtaatgattaCTTTTTAATattaaggctc
NM_020772	7.05489	2131	9.7	0	0.9	gtttttgtgtTTTTTTAAAtaaaaatttt
NM_020772	7.05489	2297	9.7	0	0.9	tctagtccccTTTTTTAAAtgtccatttt
NM_020772	7.05489	2454	9.7	0	0.9	ctgaattgggCTTTTTAACttagaagcaa
NM_020772	7.05489	3067	9.7	0	0.9	tctagaggggATTTTTAACatccctccat
NM_020772	7.05489	3330	9.7	0	0.9	tatgacctatTTTTTTAATagctatgaag
NM_020772	7.05489	3372	9.7	0	0.9	gtgaagatttCTTTTTAAAtctgttttga
NM_020772	7.05489	3954	9.7	0	0.9	tgctgtgaacTTTTTTAAAtaagccattt
NM_020772	7.05489	7851	9.7	0	0.9	tcaaatcatcTTTTTTAAAgttttttttt
NM_020772	7.05489	7868	9.7	0	0.9	aagtttttttTTTTTTAATtggttcagga
NM_020773	7.85355	2531	9.7	0	0.9	tcagaaggtaCTTTTTAACtgctcagttt
NM_020774	9.421	277	9.7	0	0.9	aaggatatccTTTTTTAAAaaattgcatt
NM_020774	9.421	810	9.7	0	0.9	ttcagccagtGTTTTTAAAaaaaatctat
NM_020774	9.421	1739	9.7	0	0.9	caccgacgctGTTTTTAAAactattttga
NM_020774	9.421	3346	9.7	0	0.9	acaggttgctTTTTTTAATccaaaaggaa
NM_020774	9.421	4615	9.7	0	0.9	tggtcctgtaATTTTTAAAgtaaaataaa
NM_020774	9.421	4693	9.7	0	0.9	tgactcagggCTTTTTAACagttcaagca
NM_020774	9.421	4943	9.7	0	0.9	ttgatgtttgTTTTTTAAAaactgattat
NM_020774	9.421	5175	9.7	0	0.9	gtaaaaaattATTTTTAAAggaaatcaca
NM_020774	9.421	5565	9.7	0	0.9	atgaattttgATTTTTAAAgcatttaaaa
NM_020777	-0.440653	2500	-3.9	0	0.5	cttatttttcCTTTTTAAAaatcgatgaa
NM_020782	-4.10253	40	-3.3	0	0.3	ggttcaagttTTTTTTAAAatgtggtgtc
NM_020782	-4.10253	194	-3.3	0	0.3	aactttgttaTTTTTTAAAttattgattt
NM_020782	-4.10253	209	-3.3	0	0.3	taaattattgATTTTTAAAttatgggagc
NM_020782	-4.10253	1925	-3.3	0	0.3	aagagcttaaCTTTTTAAAggctttgtcc
NM_020782	-4.10253	3044	-3.3	0	0.3	ccatttttttTTTTTTAACaccaagatcc
NM_020791	6.52189	1290	9.7	0	0.9	caggtcctctATTTTTAATtgctgttttc
NM_020791	6.52189	2022	9.7	0	0.9	taatgtaaatGTTTTTAAAaccaagatca
NM_020791	6.52189	3620	9.7	0	0.9	gatctactggCTTTTTAAAactgtattaa
NM_020791	6.52189	3893	9.7	0	0.9	cagtcttttcCTTTTTAATcccctcttag
NM_020791	6.52189	7327	9.7	0	0.9	gctttagagtTTTTTTAATtaacacttgt
NM_020791	6.52189	7586	9.7	0	0.9	caaacttgagATTTTTAACgtaactatta
NM_020791	6.52189	7786	9.7	0	0.9	catgtagaaaTTTTTTAAAagaaagaaat
NM_020795	0.0949687	2004	-3.3	0	0.4	ctctgtacacATTTTTAAAcctggcaaaa
NM_020796	13.355	467	9.7	0	0.9	cacaaatacaTTTTTTAAAatcaagaaaa
NM_020796	13.355	2103	9.7	0	0.9	ttgttgttgtTTTTTTAAAcagtatattt
NM_020808	6.91301	1085	9.7	0	0.9	ttgctttaccATTTTTAACtgttagattt
NM_020808	6.91301	1124	9.7	0	0.9	tacattttgcTTTTTTAATaaatgtttaa
NM_020812	3.42872	171	-1.9	0	0.4	gcttcctcccTTTTTTAATttaaaatggt
NM_020814	3.96069	1356	9.7	0	0.4	tgtcaagtacTTTTTTAAActagttttta
NM_020814	3.96069	1378	9.7	0	0.4	gtttttagggTTTTTTAAAactctctgtt
NM_020822	-0.401065	207	-3.9	0	0.5	gtgaggagagTTTTTTAACctatttttac
NM_020822	-0.401065	2863	-3.9	0	0.5	gaaaagaattTTTTTTAATgttttacggt
NM_020830	0.601391	119	-3.3	0	0.4	acaaatcaacATTTTTAAAaagaaaatgt
NM_020830	0.601391	1287	-3.3	0	0.4	aagggcctacCTTTTTAAAggacaaatat
NM_020830	0.601391	2744	-3.3	0	0.4	tagtacctatATTTTTAAActggtgaaac
NM_020831	6.28275	1074	9.7	0	0.9	ggtgtgtgaaCTTTTTAAAataaacacaa
NM_020834	1.12337	75	-3.3	0	0.4	aagaaaccacATTTTTAAAattaccttgt
NM_020846	5.07929	257	9.7	0	0.4	aactaggttgATTTTTAAAaaatatttga
NM_020846	5.07929	1353	9.7	0	0.4	tatgaggtctGTTTTTAAAtacttaattt
NM_020846	5.07929	2032	9.7	0	0.4	atttaactttGTTTTTAAAtggctgcatc
NM_020846	5.07929	2656	9.7	0	0.4	ttgtcagataCTTTTTAAAattatctcaa
NM_020850	0.797749	295	-3.3	0	0.4	aggggttgggGTTTTTAAAtttttttctc
NM_020854	-2.28385	291	-3.3	0	0.3	tgaagaagttTTTTTTAATttttggatgg
NM_020854	-2.28385	1925	-3.3	0	0.3	gtgctaatgtTTTTTTAAAggcaatagta
NM_020859	1.07763	287	-3.3	0	0.4	tgatcatttaGTTTTTAACaggctgaggc
NM_020859	1.07763	480	-3.3	0	0.4	gttatttataTTTTTTAAAatggaaaaga
NM_020859	1.07763	2588	-3.3	0	0.4	ttctcccactATTTTTAAAaactcattta
NM_020859	1.07763	3725	-3.3	0	0.4	tgtcttattaATTTTTAAAtaaaacttca
NM_020859	1.07763	4007	-3.3	0	0.4	aatctgaataATTTTTAAAatttaaataa
NM_020860	-2.16235	2301	-3.9	0	0.5	atttctgtaaGTTTTTAAAattatccatt
NM_020861	1.84658	11	-1.9	0	0.4	tgtcacttatCTTTTTAAAaaactctcat
NM_020865	4.22949	416	9.7	0	0.4	cacaaccacaTTTTTTAAAatgaaacttc
NM_020865	4.22949	566	9.7	0	0.4	tatttttactATTTTTAAAacacgtgccc
NM_020865	4.22949	2157	9.7	0	0.4	ctagtagggtATTTTTAACttggcaaaaa
NM_020865	4.22949	3264	9.7	0	0.4	ctattactgcATTTTTAAAacaaagtcct
NM_020865	4.22949	3427	9.7	0	0.4	atacttatatATTTTTAATatgctaattg
NM_020870	11.3107	318	9.7	0	0.9	atttatttgcTTTTTTAAActtgaacttt
NM_020870	11.3107	710	9.7	0	0.9	aattgtgtggGTTTTTAATtttcctagaa
NM_020870	11.3107	1727	9.7	0	0.9	aattaaccttTTTTTTAAAaaaaaacaat
NM_020882	4.33371	3880	9.7	0	0.4	ttttttgtatTTTTTTAAAtagagacagg
NM_020884	0.101151	217	-3.3	0	0.4	cacagcagtcATTTTTAAAataaagttat
NM_020890	-1.16702	251	-3.9	0	0.5	ttagaaaatcATTTTTAACctccattatc
NM_020890	-1.16702	875	-3.9	0	0.5	tgtcctaataGTTTTTAATtggttcattt
NM_020890	-1.16702	925	-3.9	0	0.5	tatctttattTTTTTTAAAatacaagggt
NM_020890	-1.16702	1120	-3.9	0	0.5	gttctggaaaTTTTTTAAAaaatattatg
NM_020893	-2.08351	1632	-3.9	0	0.5	tttctccctgCTTTTTAAAtcctagccca
NM_020896	6.78739	792	9.7	0	0.9	cattttacacTTTTTTAATaaacataatt
NM_020909	7.33545	566	9.7	0	0.9	aatatagagaGTTTTTAAAtgtctcccat
NM_020919	6.35598	1009	9.7	0	0.9	cagtgttttgCTTTTTAAAaaatgcccta
NM_020922	6.50929	250	9.7	0	0.9	tgatacttgaTTTTTTAAAaatactgttc
NM_020922	6.50929	365	9.7	0	0.9	ttttttttttTTTTTTAACtgctgctatc
NM_020922	6.50929	884	9.7	0	0.9	aacatgagccCTTTTTAAAtgtgatttcc
NM_020922	6.50929	1352	9.7	0	0.9	gtccttagctCTTTTTAATtacaattttt
NM_020923	2.52752	451	-1.9	0	0.4	agttttctttCTTTTTAAAgcattccaga
NM_020923	2.52752	497	-1.9	0	0.4	ctttaatacaGTTTTTAAAaactggtgat
NM_020923	2.52752	690	-1.9	0	0.4	tcccccccttTTTTTTAACcacctttact
NM_020923	2.52752	1130	-1.9	0	0.4	taccatatcaGTTTTTAATaacttgaact
NM_020925	0.952661	987	-3.3	0	0.4	gagactacaaATTTTTAAAtatcccattt
NM_020925	0.952661	1080	-3.3	0	0.4	aaagaattttTTTTTTAATatcacggtta
NM_020928	5.82157	75	9.7	0	0.4	cctttgtaccCTTTTTAACttaaagaaca
NM_020928	5.82157	215	9.7	0	0.4	ttttattattTTTTTTAATtttttttttc
NM_020928	5.82157	1343	9.7	0	0.4	agttttctttTTTTTTAATatattttatt
NM_020928	5.82157	1531	9.7	0	0.4	taaccttgtgCTTTTTAAAgcaattttta
NM_020935	0.434902	3532	-3.3	0	0.4	gttggagggcCTTTTTAATttaattgacc
NM_020935	0.434902	4618	-3.3	0	0.4	tttttgtttcCTTTTTAAAttatgcatag
NM_020936	-2.27348	518	-3.3	0	0.3	ttttatagttATTTTTAAAcataaagata
NM_020947	12.6841	840	9.7	0	0.9	tctctcagctGTTTTTAAAtgaatgtgtg
NM_020947	12.6841	2398	9.7	0	0.9	tcccaccataTTTTTTAATtaaaaaaaag
NM_020947	12.6841	3205	9.7	0	0.9	cctcgctttcTTTTTTAAAgggaggtccg
NM_020947	12.6841	3545	9.7	0	0.9	taaaatatgtTTTTTTAACctga
NM_020950	-3.22436	4368	-3.3	0	0.3	atggttcctaATTTTTAAAaactattttc
NM_020959	-1.02986	225	-3.9	0	0.5	ttatttatttGTTTTTAATttattttgtc
NM_020961	2.34537	990	-1.9	0	0.4	tgtgatgtttGTTTTTAAAattatataag
NM_020961	2.34537	1835	-1.9	0	0.4	tgaatctggcCTTTTTAATagcaggatgg
NM_020961	2.34537	3849	-1.9	0	0.4	aggccaagaaCTTTTTAATgggataattg
NM_020961	2.34537	5115	-1.9	0	0.4	taataaaaagATTTTTAATgtaa
NM_020962	1.3407	1596	-3.3	0	0.4	ttttttttttTTTTTTAAAtggtggaatg
NM_020962	1.3407	1908	-3.3	0	0.4	ttgattttttTTTTTTAAAgaagaaaaaa
NM_020964	8.66939	939	9.7	0	0.9	tccctgcttgTTTTTTAACttcaaactca
NM_020964	8.66939	4542	9.7	0	0.9	ataacttttaTTTTTTAATgtacagatgt
NM_020981	1.36063	2192	-3.3	0	0.4	tatttacttaTTTTTTAACctgacccctg
NM_020981	1.36063	3210	-3.3	0	0.4	taaagttcctTTTTTTAATttactttttg
NM_020981	1.36063	3316	-3.3	0	0.4	gtaatattgtATTTTTAAAtaaccagaat
NM_020981	1.36063	3984	-3.3	0	0.4	taaagctgatTTTTTTAAAccattgggac
NM_020987	-1.7649	461	-3.9	0	0.5	tatttgtttcTTTTTTAAAacatcgatag
NM_020987	-1.7649	2532	-3.9	0	0.5	gagaggttttTTTTTTAAAaaaaaaaaaa
NM_021003	1.91123	1064	-1.9	0	0.4	ccttaatctaTTTTTTAAAtaggtttctt
NM_021003	1.91123	1228	-1.9	0	0.4	tttgcctgtgATTTTTAATtggcccatgt
NM_021003	1.91123	2487	-1.9	0	0.4	accaaccataCTTTTTAAAggcacttttg
NM_021003	1.91123	5575	-1.9	0	0.4	ttaaaatataCTTTTTAAAaaatattata
NM_021003	1.91123	6260	-1.9	0	0.4	tatatattcaTTTTTTAAActctataaat
NM_021005	4.28856	940	9.7	0	0.4	gatattttccCTTTTTAAAaaataccatt
NM_021005	4.28856	1699	9.7	0	0.4	gtaggtacgaTTTTTTAAAatattctgtg
NM_021007	3.30431	421	-1.9	0	0.4	tatcacttttCTTTTTAATtcacaggttg
NM_021012	-0.887385	369	-3.9	0	0.5	ctccttgctgGTTTTTAACttggggagaa
NM_021012	-0.887385	471	-3.9	0	0.5	gaaaaaatttTTTTTTAATtcacaggggg
NM_021021	-2.57197	555	-3.3	0	0.3	gcagctgttaCTTTTTAAAaaatgaatta
NM_021021	-2.57197	1317	-3.3	0	0.3	agacctgtgtGTTTTTAAAgaatcatatg
NM_021021	-2.57197	1730	-3.3	0	0.3	tttgttttttTTTTTTAATgctttagaaa
NM_021030	-2.98257	263	-3.3	0	0.3	tgttttttgtTTTTTTAAAaaaggccaag
NM_021033	5.63246	3138	9.7	0	0.4	ttatgtgtgtGTTTTTAATttttttgttc
NM_021033	5.63246	4313	9.7	0	0.4	tgtttgtaaaTTTTTTAATaaattattta
NM_021033	5.63246	4660	9.7	0	0.4	attatctagtATTTTTAATaaatattttc
NM_021044	4.25399	2147	9.7	0	0.4	tatacatgtaTTTTTTAAAgagacaggat
NM_021067	-8.54478	171	-3.3	0	0.3	aggactttctTTTTTTAATgttgtacact
NM_021067	-8.54478	406	-3.3	0	0.3	ttacagtgtgTTTTTTAAAtgaaagtaaa
NM_021072	-1.21048	1424	-3.9	0	0.5	gaggtttgtcATTTTTAATgtgttgaaaa
NM_021072	-1.21048	4256	-3.9	0	0.5	aatttttttcCTTTTTAACaaccctgcac
NM_021072	-1.21048	4362	-3.9	0	0.5	gattttaaggTTTTTTAATgagagaagcc
NM_021072	-1.21048	5178	-3.9	0	0.5	gaaaaaaaatTTTTTTAATtgaccagtat
NM_021072	-1.21048	6015	-3.9	0	0.5	tcagacttttTTTTTTAAAtaacggaatt
NM_021072	-1.21048	6915	-3.9	0	0.5	cttctgtaacATTTTTAATgctatcaata
NM_021075	-5.37389	2234	-3.3	0	0.3	aaaaatttttTTTTTTAAAtatcaaaatt
NM_021082	0.491324	1648	-3.3	0	0.4	cagcctgttcATTTTTAAAtagctttaac
NM_021082	0.491324	2996	-3.3	0	0.4	tatgtatcaaTTTTTTAAAaagtgaatga
NM_021083	0.0747335	1417	-3.3	0	0.4	gataattttcATTTTTAATtcctcttggt
NM_021083	0.0747335	1704	-3.3	0	0.4	ttttttgtctATTTTTAACcaaataagaa
NM_021083	0.0747335	2604	-3.3	0	0.4	gataatttttGTTTTTAAAttatttatat
NM_021083	0.0747335	2743	-3.3	0	0.4	tataatttcaATTTTTAAAtttcttggtg
NM_021089	-1.73199	529	-3.9	0	0.5	tcttggaaaaGTTTTTAACaacataatat
NM_021089	-1.73199	1398	-3.9	0	0.5	tgtagctgacATTTTTAAAacttgcagcc
NM_021090	9.17801	713	9.7	0	0.9	gtgggatcccATTTTTAACttgacccaga
NM_021090	9.17801	4362	9.7	0	0.9	gagttaccagGTTTTTAAAtgctgctatt
NM_021090	9.17801	4548	9.7	0	0.9	taagatttttTTTTTTAATgaaaacataa
NM_021095	4.10838	216	9.7	0	0.4	tgccaatctgTTTTTTAAAggatcaggct
NM_021096	8.49925	1421	9.7	0	0.9	gtcaaggctaCTTTTTAAAaagggagtga
NM_021101	7.33787	2552	9.7	0	0.9	caataaattgTTTTTTAATttaaaaaaa
NM_021102	4.61521	52	9.7	0	0.4	tgtgtgagctTTTTTTAAAtagagggatt
NM_021109	1.24065	381	-3.3	0	0.4	aatgcacaatTTTTTTAATatgcaaataa
NM_021120	1.83705	2070	-1.9	0	0.4	gagacatataTTTTTTAATaaacgatagt
NM_021132	-0.52536	572	-3.9	0	0.5	agtcttggtaTTTTTTAATtatgaatgca
NM_021136	1.80848	225	-1.9	0	0.4	attagatgtgGTTTTTAATtttgtgttgc
NM_021137	14.915	438	9.7	0	0.9	gataagtttgGTTTTTAAAaaataatcta
NM_021145	2.90614	973	-1.9	0	0.4	gccttttgggCTTTTTAATgaatatgacc
NM_021149	6.37135	1068	9.7	0	0.9	gttttgttttGTTTTTAAAgaaaggtgag
NM_021156	1.52162	2919	-3.3	0	0.4	tgattttcccTTTTTTAACatcatggcaa
NM_021156	1.52162	3150	-3.3	0	0.4	catgattttgATTTTTAAAatctaaaaaa
NM_021183	3.63897	297	9.7	0	0.4	acaagggttaATTTTTAATattttaattg
NM_021183	3.63897	1328	9.7	0	0.4	tctagcaatgATTTTTAAAttgtgtaagt
NM_021183	3.63897	1715	9.7	0	0.4	ttgatttcctTTTTTTAAAtcgtgttgca
NM_021183	3.63897	2565	9.7	0	0.4	tgtttgtaacTTTTTTAATaaaatagaca
NM_021184	4.60034	268	9.7	0	0.4	tccacctccaCTTTTTAAAagcaaaaaaa
NM_021188	4.8293	666	9.7	0	0.4	atgtttttgtTTTTTTAAAgttaaaaatt
NM_021194	15.1655	1472	9.7	0	0.9	ttgacagttaCTTTTTAAAgggatgatct
NM_021194	15.1655	1745	9.7	0	0.9	ttgggtggttTTTTTTAAAcatgaaattg
NM_021194	15.1655	3157	9.7	0	0.9	tttgtttgtcATTTTTAAAattgaaactg
NM_021205	-4.36161	867	-3.3	0	0.3	tgtctggattGTTTTTAAAcctccatact
NM_021205	-4.36161	2376	-3.3	0	0.3	aaatgcaacaGTTTTTAAAatatattgct
NM_021205	-4.36161	2484	-3.3	0	0.3	ggccgaaaatGTTTTTAAAgtatgtgttt
NM_021214	0.457547	721	-3.3	0	0.4	ccttgtaggcTTTTTTAAAgtactgtaca
NM_021215	0.38805	2113	-3.3	0	0.4	aatgctttcgTTTTTTAAAtcttaattct
NM_021229	2.97305	86	-1.9	0	0.4	gaaactggaaTTTTTTAAAgtgccaaaac
NM_021229	2.97305	773	-1.9	0	0.4	catgatgaaaCTTTTTAAAaaactaaacc
NM_021229	2.97305	1023	-1.9	0	0.4	tatttacctgTTTTTTAACacaatgtatg
NM_021237	8.2087	608	9.7	0	0.9	ttactaaataGTTTTTAAAatcatggact
NM_021239	3.19327	1399	-1.9	0	0.4	gattttttttTTTTTTAAAcacacctgga
NM_021239	3.19327	3465	-1.9	0	0.4	tttttttctcCTTTTTAATggaataaatt
NM_021239	3.19327	3542	-1.9	0	0.4	tttcccaactCTTTTTAACaggttttatg
NM_021239	3.19327	3943	-1.9	0	0.4	gaatgcttacATTTTTAATtgacagaatc
NM_021241	-4.06176	805	-3.3	0	0.3	gacctttcacTTTTTTAAAaacgcgtttt
NM_021244	-0.753001	1427	-3.9	0	0.5	agatttttttTTTTTTAAAgcagagcctc
NM_021249	6.70424	406	9.7	0	0.9	cttttttgaaTTTTTTAAAttttgttttt
NM_021249	6.70424	419	9.7	0	0.9	tttaaattttGTTTTTAAAagcatatacc
NM_021249	6.70424	484	9.7	0	0.9	aatcagacttATTTTTAATtactgaatat
NM_021249	6.70424	640	9.7	0	0.9	aacagtgataGTTTTTAACtctatggtca
NM_021255	3.60846	269	9.7	0	0.4	ctatgcttctATTTTTAACcttgggtttt
NM_021255	3.60846	283	9.7	0	0.4	ttaaccttggGTTTTTAACcaagtttttt
NM_021255	3.60846	610	9.7	0	0.4	ggctttttttTTTTTTAACttcagtggaa
NM_021255	3.60846	900	9.7	0	0.4	taagcttttaCTTTTTAAAaccacttgag
NM_021255	3.60846	1395	9.7	0	0.4	tgggtgacttTTTTTTAACctttgtacat
NM_021255	3.60846	3432	9.7	0	0.4	acttcttttcTTTTTTAAAgccattctgt
NM_021255	3.60846	3691	9.7	0	0.4	acttcagcatCTTTTTAAAataatctaag
NM_021255	3.60846	4326	9.7	0	0.4	atcccctacaTTTTTTAATtaaagaaatt
NM_021260	13.7777	1021	9.7	0	0.9	actgttagttGTTTTTAAAagtctatata
NM_021615	6.03283	4407	9.7	0	0.4	ttaagagagaCTTTTTAATgaaaagacag
NM_021615	6.03283	4846	9.7	0	0.4	cttacacagcATTTTTAAAaaatacaata
NM_021623	-2.84277	629	-3.3	0	0.3	agagatatatATTTTTAATgaaatagaag
NM_021623	-2.84277	1217	-3.3	0	0.3	agttaattgtATTTTTAAAttaaaaatta
NM_021623	-2.84277	2392	-3.3	0	0.3	agcattgcttGTTTTTAATtttttttttt
NM_021623	-2.84277	2406	-3.3	0	0.3	ttaattttttTTTTTTAATttttaaaaga
NM_021623	-2.84277	2569	-3.3	0	0.3	cgcctggctaATTTTTAATttttttttat
NM_021623	-2.84277	2993	-3.3	0	0.3	gagtttttttTTTTTTAAAggaactaaaa
NM_021626	2.51708	203	-1.9	0	0.4	aaacctaagaTTTTTTAAAaaattgattt
NM_021627	4.55209	2989	9.7	0	0.4	ctgccagtgtGTTTTTAAAatagtttagg
NM_021632	0.936498	255	-3.3	0	0.4	agtactgtgaATTTTTAAAacagatgaga
NM_021639	6.51374	218	9.7	0	0.9	gtgggacagaTTTTTTAAAcacactcaca
NM_021643	-8.65366	1738	-3.3	0	0.3	ggttttttttTTTTTTAACattctgaaga
NM_021647	3.94052	3453	9.7	0	0.4	tgtttgtttcATTTTTAATtgcaccagtc
NM_021647	3.94052	4032	9.7	0	0.4	tctatccttgGTTTTTAAAccaagttatt
NM_021649	4.14013	315	9.7	0	0.4	tatgacagacATTTTTAAAaatgtgacaa
NM_021649	4.14013	545	9.7	0	0.4	aatggtggaaCTTTTTAAAagaacccagt
NM_021649	4.14013	778	9.7	0	0.4	cagatattcaCTTTTTAAAtcaaaaacct
NM_021649	4.14013	1394	9.7	0	0.4	agcataatttATTTTTAATgctgtcatta
NM_021649	4.14013	1871	9.7	0	0.4	gctaaatggtATTTTTAAAataaatgttt
NM_021800	6.73117	157	9.7	0	0.9	tctcataatgCTTTTTAAAtaagaaaaat
NM_021813	5.53853	2186	9.7	0	0.4	aaaggcttttCTTTTTAAAcagttccact
NM_021813	5.53853	2500	9.7	0	0.4	cagtattttgCTTTTTAACtctattgttg
NM_021818	10.1023	5	9.7	0	0.9	gctgaTTTTTTAAAaatttaagtt
NM_021818	10.1023	365	9.7	0	0.9	tctgcggtatTTTTTTAAAaaaaaagttt
NM_021818	10.1023	1166	9.7	0	0.9	tatattattaCTTTTTAATtttctaagta
NM_021821	3.48086	161	-1.9	0	0.4	tactccagagTTTTTTAATttttacactg
NM_021825	3.39264	897	-1.9	0	0.4	attacatgtaTTTTTTAAAtatttgatac
NM_021910	0.302537	166	-3.3	0	0.4	ttgttcaattTTTTTTAATctaaaatgat
NM_021916	-7.14987	2647	-3.3	0	0.3	agccaaattgATTTTTAAAgcatcatttt
NM_021916	-7.14987	3336	-3.3	0	0.3	ttagatttttTTTTTTAAActctctcatt
NM_021916	-7.14987	3647	-3.3	0	0.3	aattttttgtATTTTTAATagagacgggg
NM_021916	-7.14987	4902	-3.3	0	0.3	tatttactatATTTTTAAAtgcctctgtg
NM_021925	-3.69976	949	-3.3	0	0.3	ctagtgaataATTTTTAAAagcttctttt
NM_021925	-3.69976	2485	-3.3	0	0.3	gtctaaaataATTTTTAAAaaagagcaaa
NM_021925	-3.69976	2857	-3.3	0	0.3	aaaaataattATTTTTAAAacccca
NM_021928	-2.46146	2797	-3.3	0	0.3	gatagatgggCTTTTTAAAgatttcatct
NM_021928	-2.46146	3251	-3.3	0	0.3	ttttcttttcCTTTTTAAAtttttttatt
NM_021942	6.20588	108	9.7	0	0.9	accttttctaTTTTTTAATggatgttata
NM_021943	4.32746	877	9.7	0	0.4	atattgggagTTTTTTAAAaagacatttc
NM_021951	3.92929	236	9.7	0	0.4	tagtgttcatTTTTTTAATgacactggtt
NM_021951	3.92929	395	9.7	0	0.4	tttttaagtaTTTTTTAAAaacctgcaaa
NM_021954	0.0526271	700	-3.3	0	0.4	gcctgaggccATTTTTAAAcagttgagga
NM_021954	0.0526271	2814	-3.3	0	0.4	ccaaaaatcaTTTTTTAAAttctaaaact
NM_021954	0.0526271	2860	-3.3	0	0.4	tcactttctcCTTTTTAAActtttaatgg
NM_021954	0.0526271	2890	-3.3	0	0.4	tattcttgtaTTTTTTAATaaaattgaca
NM_021954	0.0526271	3114	-3.3	0	0.4	tcacgttaggCTTTTTAAAaagtattatt
NM_021957	-3.18549	259	-3.3	0	0.3	acggaaaagtGTTTTTAAAatggtgaatt
NM_021957	-3.18549	309	-3.3	0	0.3	tactctgtttATTTTTAAAtgatcatcat
NM_021957	-3.18549	431	-3.3	0	0.3	actacctacaTTTTTTAAAtagctaggtt
NM_021957	-3.18549	684	-3.3	0	0.3	aatagaaagcCTTTTTAAAatttggtcaa
NM_021960	10.9516	2237	9.7	0	0.9	actttatgtaGTTTTTAATtaatcttaag
NM_021961	0.61517	557	-3.3	0	0.4	cactaaattaTTTTTTAAAtgaaaccttt
NM_021961	0.61517	1655	-3.3	0	0.4	atgaaataagTTTTTTAACttgtaaaaca
NM_021961	0.61517	2510	-3.3	0	0.4	atttctaaggATTTTTAAAagtttacttc
NM_021961	0.61517	4925	-3.3	0	0.4	gcaaattgtaCTTTTTAATgttgcctttt
NM_021970	0.192117	774	-3.3	0	0.4	ataaaatagtATTTTTAAAaatatagttt
NM_021970	0.192117	3549	-3.3	0	0.4	tgtactttgaGTTTTTAACtgttcaaaaa
NM_021976	3.04383	617	-1.9	0	0.4	ccgatctgctATTTTTAATttcctgtgag
NM_021992	-6.10436	169	-3.3	0	0.3	ccttaaattcATTTTTAAActtaccattg
NM_021994	2.71087	665	-1.9	0	0.4	ttaaatgccaTTTTTTAAAaacataacca
NM_021999	4.8052	76	9.7	0	0.4	gcagtgattaTTTTTTAAAgtcttctttc
NM_021999	4.8052	737	9.7	0	0.4	gaagaaactaTTTTTTAAAaattcacttc
NM_021999	4.8052	1145	9.7	0	0.4	ggaggtcagaGTTTTTAAAgcttccaact
NM_021999	4.8052	1918	9.7	0	0.4	tttcatttgaATTTTTAAAggtttttgta
NM_021999	4.8052	7062	9.7	0	0.4	tgtgtgtgtgCTTTTTAAAtttatttttt
NM_022045	-0.862506	184	-3.9	0	0.5	atgttaatgtATTTTTAATtagatacata
NM_022051	5.43834	984	9.7	0	0.4	ttaagttaaaTTTTTTAAAaaactaaagt
NM_022051	5.43834	1441	9.7	0	0.4	ttcttatttaCTTTTTAAAcaaggaagga
NM_022054	0.0471951	422	-3.3	0	0.4	gaatggatgaATTTTTAAAagtggggaga
NM_022070	7.21868	2265	9.7	0	0.9	cattcattttCTTTTTAAAacttcagctt
NM_022072	0.219348	3165	-3.3	0	0.4	gctgaaattaTTTTTTAATgagaagataa
NM_022072	0.219348	4339	-3.3	0	0.4	ttgtttgaccTTTTTTAACctttcctggt
NM_022072	0.219348	4588	-3.3	0	0.4	tgcctggctaATTTTTAAAttattattat
NM_022073	3.47816	956	-1.9	0	0.4	tttagttttcCTTTTTAATgagctcaccc
NM_022073	3.47816	1566	-1.9	0	0.4	aattttgtatATTTTTAACcaatgcaaca
NM_022075	-0.687947	846	-3.9	0	0.5	ttaatgggttTTTTTTAAAaattaaaaga
NM_022079	4.26607	959	9.7	0	0.4	caaatatttaTTTTTTAAAtttattttaa
NM_022080	0.957249	2083	-3.3	0	0.4	aggggtatttTTTTTTAACaataatgttt
NM_022080	0.957249	2189	-3.3	0	0.4	attaatttttGTTTTTAATatttcacatg
NM_022096	0.705916	310	-3.3	0	0.4	tgcttattatTTTTTTAATtatccttttt
NM_022098	-0.452823	264	-3.9	0	0.5	agcaagtttaATTTTTAAAcataaaggtc
NM_022098	-0.452823	2083	-3.9	0	0.5	agagtcatatTTTTTTAAAcacaaacatt
NM_022098	-0.452823	2594	-3.9	0	0.5	caatccagagCTTTTTAAAaaaaggggag
NM_022098	-0.452823	3410	-3.9	0	0.5	cctttagtaaTTTTTTAATacagagaatg
NM_022098	-0.452823	3667	-3.9	0	0.5	agctttttttTTTTTTAAAggttttttgt
NM_022098	-0.452823	3992	-3.9	0	0.5	tgcacccagcCTTTTTAAAgtttttaatt
NM_022098	-0.452823	4001	-3.9	0	0.5	cctttttaaaGTTTTTAATtgacatataa
NM_022098	-0.452823	5909	-3.9	0	0.5	gtgtttttttTTTTTTAATttttgtttcc
NM_022100	0.915318	64	-3.3	0	0.4	agcaaagattTTTTTTAATagaccaaacc
NM_022100	0.915318	1183	-3.3	0	0.4	gagaggacagATTTTTAAAgttttaggaa
NM_022114	6.42103	500	9.7	0	0.9	atagacagtaTTTTTTAAAaatcaaaaaa
NM_022114	6.42103	533	9.7	0	0.9	ttgcaaattgTTTTTTAAAagtaattttg
NM_022130	9.64541	189	9.7	0	0.9	tcctctttctGTTTTTAAAaaaagtttta
NM_022130	9.64541	487	9.7	0	0.9	tagcaaaattATTTTTAAAttgaaacagc
NM_022130	9.64541	898	9.7	0	0.9	ttgttagattTTTTTTAAAttttatctta
NM_022130	9.64541	1200	9.7	0	0.9	taaacctttgCTTTTTAAAgtttattttt
NM_022132	-1.31717	975	-3.9	0	0.5	agctgtgaatatttttaaccctgtaaata
NM_022145	-3.78342	154	-3.3	0	0.3	tctattattcATTTTTAAAtggtcatttc
NM_022146	2.34186	5714	-1.9	0	0.4	taatttttgtATTTTTAATagagatggga
NM_022146	2.34186	5844	-1.9	0	0.4	tccaccaatgATTTTTAAAtccattaaga
NM_022160	-0.191946	499	-3.9	0	0.5	tattcaaagtATTTTTAAAgcatttgatt
NM_022160	-0.191946	1340	-3.9	0	0.5	tcactaaagaTTTTTTAAAttatatgtat
NM_022160	-0.191946	2505	-3.9	0	0.5	cctatttaatATTTTTAATaatctatttg
NM_022160	-0.191946	2988	-3.9	0	0.5	gattgatgggATTTTTAATtactgcttta
NM_022166	4.69889	1140	9.7	0	0.4	ttcagatttgGTTTTTAATttcatgccct
NM_022166	4.69889	2842	9.7	0	0.4	ggaaaataatTTTTTTAACctgcctgaga
NM_022166	4.69889	4048	9.7	0	0.4	tgtttttgttTTTTTTAACagatagtggg
NM_022166	4.69889	5733	9.7	0	0.4	tgccttttttTTTTTTAAAtattatgttg
NM_022166	4.69889	5843	9.7	0	0.4	tggtgatataGTTTTTAAAaataactatt
NM_022166	4.69889	6674	9.7	0	0.4	gaagtatatgATTTTTAAAcccgtactga
NM_022167	3.37455	293	-1.9	0	0.4	ttttttttttTTTTTTAATttaaaaagga
NM_022340	7.46172	2631	9.7	0	0.9	cacaagaaacATTTTTAAAaactattttt
NM_022340	7.46172	2644	9.7	0	0.9	tttaaaaactATTTTTAAAggcctggccg
NM_022340	7.46172	3678	9.7	0	0.9	tattggagccTTTTTTAAAaaaaataaaa
NM_022344	-4.97413	2007	-3.3	0	0.3	ttggaaatcaTTTTTTAAAgtaagctaca
NM_022344	-4.97413	2256	-3.3	0	0.3	atctttttttTTTTTTAATgaaatggggt
NM_022346	0.329033	244	-3.3	0	0.4	taggaatctcATTTTTAAAtagtctctcc
NM_022350	0.805988	683	-3.3	0	0.4	cttctttaatTTTTTTAACcttgcttagt
NM_022350	0.805988	1137	-3.3	0	0.4	acactattgcATTTTTAATaaatcttttg
NM_022350	0.805988	2083	-3.3	0	0.4	aaataaatagATTTTTAAAaataaa
NM_022363	4.79114	1112	9.7	0	0.4	aaaatcaactTTTTTTAAAgagaaagatt
NM_022373	7.85367	192	9.7	0	0.9	ttttttttttTTTTTTAAAgatcctaaca
NM_022373	7.85367	739	9.7	0	0.9	tgacctcataGTTTTTAATaaagaatatt
NM_022373	7.85367	1001	9.7	0	0.9	ctccgtgtaaTTTTTTAAAtaaaaagtca
NM_022451	3.32671	277	-1.9	0	0.4	tacattatagTTTTTTAAAaaaatctttg
NM_022465	2.50982	276	-1.9	0	0.4	ttatttttgcCTTTTTAAAttttaactta
NM_022465	2.50982	2748	-1.9	0	0.4	atatatatatATTTTTAATcagaagttat
NM_022465	2.50982	2921	-1.9	0	0.4	cctcccccccTTTTTTAAAgagtttttct
NM_022473	4.89345	360	9.7	0	0.4	tcagtttgcaATTTTTAATttatgttctt
NM_022473	4.89345	3048	9.7	0	0.4	tttgccttctTTTTTTAATgtcttccaca
NM_022473	4.89345	3371	9.7	0	0.4	ttctgtgaaaGTTTTTAATtaggttaaaa
NM_022473	4.89345	4307	9.7	0	0.4	ggtttctgatTTTTTTAATattgaatatg
NM_022484	3.67243	1053	9.7	0	0.4	tgtggttgtaATTTTTAAAacttagtgtt
NM_022484	3.67243	3031	9.7	0	0.4	tttattttctTTTTTTAACcattatttat
NM_022491	-3.28007	2930	-3.3	0	0.3	gttgactgtaTTTTTTAACctaattctgg
NM_022491	-3.28007	3253	-3.3	0	0.3	gtttttttttTTTTTTAAAgaaaacaata
NM_022497	-4.01013	1248	-3.3	0	0.3	agaaaaaaaaTTTTTTAAAtaagtttaat
NM_022497	-4.01013	3379	-3.3	0	0.3	gaacatgctaTTTTTTAAAtgccatcaca
NM_022497	-4.01013	3835	-3.3	0	0.3	agaaaagccaTTTTTTAATgcaaagtcta
NM_022566	6.64479	354	9.7	0	0.9	tgttttttgtGTTTTTAATtaaaagaaag
NM_022566	6.64479	536	9.7	0	0.9	gagcgtgtgtTTTTTTAATttacactata
NM_022566	6.64479	1819	9.7	0	0.9	gggtacttaaATTTTTAAAaaaatgacca
NM_022571	-3.06957	548	-3.3	0	0.3	tttgtggaaaATTTTTAATtcataaccca
NM_022571	-3.06957	965	-3.3	0	0.3	atttttattaTTTTTTAAAatgagacctc
NM_022571	-3.06957	1147	-3.3	0	0.3	atattttgtaTTTTTTAAAatagctgatg
NM_022571	-3.06957	1321	-3.3	0	0.3	atcaaagatgCTTTTTAAAtttctatctt
NM_022571	-3.06957	1430	-3.3	0	0.3	tactcagaatTTTTTTAAAtattattttt
NM_022571	-3.06957	2362	-3.3	0	0.3	taaattgtttGTTTTTAATccaaggctat
NM_022659	-1.30104	936	-3.9	0	0.5	cttgtgaataCTTTTTAAAattcctatta
NM_022659	-1.30104	2772	-3.9	0	0.5	tttgtttactGTTTTTAATggtcttactt
NM_022662	4.28552	294	9.7	0	0.4	gtgaatattgATTTTTAAAgtctttgaac
NM_022720	-8.42539	836	-3.3	0	0.3	ccacccattgATTTTTAAAgcttttgtga
NM_022725	-3.99711	240	-3.3	0	0.3	caatagtttgCTTTTTAATagaaggccca
NM_022731	2.28062	188	-1.9	0	0.4	ttttttttttTTTTTTAAAgcaaaccatt
NM_022731	2.28062	320	-1.9	0	0.4	tcatctttttATTTTTAATgaaaggtgta
NM_022731	2.28062	1664	-1.9	0	0.4	actctgatctTTTTTTAAAaaacacacag
NM_022731	2.28062	1883	-1.9	0	0.4	tcaggtatccATTTTTAACaaagaagttt
NM_022731	2.28062	3132	-1.9	0	0.4	ctccagtaaaGTTTTTAACacttgtgaat
NM_022731	2.28062	3179	-1.9	0	0.4	cttgactcttTTTTTTAATggctttttta
NM_022735	15.6917	448	9.7	0	0.9	attaaaggccATTTTTAAAacttaaaaac
NM_022735	15.6917	1263	9.7	0	0.9	aagtacttagATTTTTAAAatttcaaatc
NM_022735	15.6917	1380	9.7	0	0.9	tttctttctgTTTTTTAATacctggtttt
NM_022735	15.6917	1475	9.7	0	0.9	ttaatttgtgTTTTTTAATtttgattcag
NM_022739	4.23107	1357	9.7	0	0.4	tcacagttggATTTTTAAAttcaaccatc
NM_022739	4.23107	2224	9.7	0	0.4	ttttgagtgcCTTTTTAACtttatactaa
NM_022739	4.23107	2941	9.7	0	0.4	tcttggtgtaGTTTTTAAAtagtgcatag
NM_022739	4.23107	3472	9.7	0	0.4	tgtataaatgGTTTTTAAAaattaactat
NM_022739	4.23107	3554	9.7	0	0.4	cagcatcaacGTTTTTAAAgaa
NM_022740	-1.94187	240	-3.9	0	0.5	agaagagaacATTTTTAAAaggaagggat
NM_022740	-1.94187	512	-3.9	0	0.5	aatcaaatagATTTTTAATtaattgaaca
NM_022740	-1.94187	1272	-3.9	0	0.5	ttttctttttCTTTTTAAAatgttaatgc
NM_022740	-1.94187	5514	-3.9	0	0.5	ctctgtccttTTTTTTAAAaaaaaaaaat
NM_022740	-1.94187	6400	-3.9	0	0.5	ctgagatgtgATTTTTAATcttttaactt
NM_022740	-1.94187	6418	-3.9	0	0.5	tcttttaactTTTTTTAATtaatagcaat
NM_022740	-1.94187	7446	-3.9	0	0.5	ttaggactagATTTTTAATtttttaaaat
NM_022740	-1.94187	8182	-3.9	0	0.5	tagactggtaCTTTTTAAAgaaaagttct
NM_022740	-1.94187	9347	-3.9	0	0.5	tggggcttatATTTTTAAAacatagaaat
NM_022740	-1.94187	9965	-3.9	0	0.5	gtgtgtgcatTTTTTTAACcaaatgaaat
NM_022740	-1.94187	10817	-3.9	0	0.5	ctacttttgtTTTTTTAAAgacaaaccaa
NM_022745	-0.734587	753	-3.9	0	0.5	tttgcatgatTTTTTTAAAaacaactcta
NM_022745	-0.734587	1703	-3.9	0	0.5	cagatagtatTTTTTTAAActggggaagc
NM_022746	-4.70102	834	-3.3	0	0.3	ccaatatctaTTTTTTAACtgattgtata
NM_022746	-4.70102	934	-3.3	0	0.3	cttgaaaaatGTTTTTAAAactgtgaata
NM_022746	-4.70102	1151	-3.3	0	0.3	gctacaaaatGTTTTTAAAatgcactcgg
NM_022750	3.60513	67	9.7	0	0.4	ctttccttttCTTTTTAAAcagaaacttt
NM_022750	3.60513	225	9.7	0	0.4	tccagttttgCTTTTTAATaatgtgttga
NM_022753	-0.933377	250	-3.9	0	0.5	ttttttttgtTTTTTTAATttaaattgaa
NM_022763	9.82678	68	9.7	0	0.9	agatactcccCTTTTTAAAgcccttttgt
NM_022763	9.82678	195	9.7	0	0.9	ctggatttttTTTTTTAAAaaaaagaaaa
NM_022763	9.82678	1879	9.7	0	0.9	attttcttatGTTTTTAAAaagataagag
NM_022763	9.82678	2809	9.7	0	0.9	aaaaagaaaaCTTTTTAAAgagatttttt
NM_022763	9.82678	3615	9.7	0	0.9	cccggctaatTTTTTTAATtttagtagag
NM_022771	7.42325	1148	9.7	0	0.9	aatagtctgcTTTTTTAAAattttttttc
NM_022771	7.42325	2116	9.7	0	0.9	ttagagtttaGTTTTTAATattatgtgtg
NM_022771	7.42325	2565	9.7	0	0.9	tttactagtgTTTTTTAAAggtttatttg
NM_022771	7.42325	3861	9.7	0	0.9	aattcccttaATTTTTAAAagcttgtccc
NM_022776	3.49557	771	9.7	0	0.4	ttgagagacaCTTTTTAAAaatgtgttaa
NM_022776	3.49557	1150	9.7	0	0.4	gtacaaatctTTTTTTAAAtaagtatttt
NM_022777	-3.8704	542	-3.3	0	0.3	ggtttttgccATTTTTAATttttaatggc
NM_022777	-3.8704	3442	-3.3	0	0.3	atgtttgtaaTTTTTTAACatagccaata
NM_022780	7.49923	4593	9.7	0	0.9	tcctgtgtatATTTTTAAAaattaaagaa
NM_022781	8.0563	831	9.7	0	0.9	tgttgtggaaATTTTTAAAtctccaactt
NM_022781	8.0563	985	9.7	0	0.9	acctgtgattTTTTTTAATgtttagattt
NM_022781	8.0563	2084	9.7	0	0.9	tagtttaatcTTTTTTAATgaaaaaaaat
NM_022781	8.0563	2759	9.7	0	0.9	tctttggtgtTTTTTTAACccccagcccc
NM_022781	8.0563	3207	9.7	0	0.9	ggcttgataaATTTTTAACaaagtttgta
NM_022781	8.0563	3280	9.7	0	0.9	atgaatttttATTTTTAATccctgtgccc
NM_022782	-0.0332015	224	-3.3	0	0.4	aaaaagcattATTTTTAAAtagtatctgt
NM_022782	-0.0332015	374	-3.3	0	0.4	atacaattcaGTTTTTAAAaaataaagct
NM_022782	-0.0332015	474	-3.3	0	0.4	ttgtgttgagGTTTTTAAAaaatgataat
NM_022783	0.412311	180	-3.3	0	0.4	gtatcatatcTTTTTTAAAaaatgtcagt
NM_022786	-0.300354	373	-3.9	0	0.5	atgtttatatCTTTTTAATttaaatgttg
NM_022802	4.50239	1633	9.7	0	0.4	aatggatcttCTTTTTAAAtagaattaaa
NM_022802	4.50239	2863	9.7	0	0.4	caaacagccaATTTTTAACaacacattca
NM_022802	4.50239	3519	9.7	0	0.4	accttattgcATTTTTAAAatctttattc
NM_022817	8.8709	2128	9.7	0	0.9	actgagccttCTTTTTAATatattcccga
NM_022818	7.89112	934	9.7	0	0.9	acgtttttgtTTTTTTAATgttaaatgtg
NM_022818	7.89112	1631	9.7	0	0.9	tctttaaaacATTTTTAATgaactaagtt
NM_022829	-1.82995	557	-3.9	0	0.5	tcagagattcTTTTTTAATccttggagac
NM_022831	0.554415	1227	-3.3	0	0.4	tacctggcctATTTTTAAActagtgtaat
NM_022831	0.554415	1275	-3.3	0	0.4	agtatgtttgCTTTTTAAAataagtaacc
NM_022835	-0.142422	2478	-3.9	0	0.5	agtgagcatgTTTTTTAATcctcagtcta
NM_022840	1.2429	413	-3.3	0	0.4	atttctgcttCTTTTTAAAcatcagaggc
NM_022840	1.2429	917	-3.3	0	0.4	tatgtattgaCTTTTTAAAaattgaggta
NM_022842	19.0741	1718	9.7	0	0.9	ttttctttttTTTTTTAATgtgagacagg
NM_022894	7.37195	62	9.7	0	0.9	cagccacttgTTTTTTAAAtagaagtggc
NM_022894	7.37195	1329	9.7	0	0.9	cttagtctaaTTTTTTAAAtatggattat
NM_022899	3.88103	1363	9.7	0	0.4	gtatgttttaTTTTTTAAAtttgttaaca
NM_022902	3.83821	1179	9.7	0	0.4	ccaaaagaaaCTTTTTAATacctgtcttt
NM_022912	-6.06474	2545	-3.3	0	0.3	acaactgaatGTTTTTAATttgctgactt
NM_022913	9.72616	1262	9.7	0	0.9	gtgtttgttgTTTTTTAAAaagtgttttc
NM_022918	2.48564	439	-1.9	0	0.4	gtctatatatTTTTTTAAAgttttgaatt
NM_022918	2.48564	1259	-1.9	0	0.4	ggatgatgatATTTTTAAAatacattttg
NM_022918	2.48564	1910	-1.9	0	0.4	ttgcagtcatTTTTTTAAAttttatgtaa
NM_022918	2.48564	4762	-1.9	0	0.4	agttttttttTTTTTTAATattcagtttt
NM_022970	1.72899	499	-1.9	0	0.4	tggtctctctTTTTTTAATagctatttgc
NM_022978	0.469184	143	-3.3	0	0.4	ctacaaggagTTTTTTAAAcaaaaatagg
NM_023012	5.77141	1593	9.7	0	0.4	cacctagcttGTTTTTAATtttttataaa
NM_023012	5.77141	1737	9.7	0	0.4	agattgtaagATTTTTAATgtactttaat
NM_023012	5.77141	1900	9.7	0	0.4	taagctctgcCTTTTTAAAtcaatcttat
NM_023016	10.5872	612	9.7	0	0.9	gttaaattatTTTTTTAAAagcaatttca
NM_023016	10.5872	2845	9.7	0	0.9	tgtctctcctATTTTTAAAtaagtgaaat
NM_023034	3.69568	744	9.7	0	0.4	gtgctcactgATTTTTAAAacgttttcca
NM_023034	3.69568	2033	9.7	0	0.4	tgatgtttggTTTTTTAAActtactaaca
NM_023034	3.69568	2970	9.7	0	0.4	tggtggtattTTTTTTAACcacatgttaa
NM_023034	3.69568	5863	9.7	0	0.4	atttggaaagGTTTTTAATgacattccac
NM_023037	6.65879	1718	9.7	0	0.9	acctaggattTTTTTTAAAtcctagtagt
NM_023037	6.65879	2126	9.7	0	0.9	tctcaattttATTTTTAAAaggagatgta
NM_023037	6.65879	2912	9.7	0	0.9	aatgaaactaGTTTTTAAAgttttcaatg
NM_023037	6.65879	3653	9.7	0	0.9	taaaaataatTTTTTTAAAgga
NM_023039	8.58404	513	9.7	0	0.9	tttctttcagATTTTTAATttcacccttc
NM_023073	-2.15895	249	-3.9	0	0.5	attaggcataATTTTTAAAatgataagta
NM_023074	-3.3852	520	-3.3	0	0.3	agaaattgtaATTTTTAACctctaataat
NM_023077	0.0268411	841	-3.3	0	0.4	ggaactgagcCTTTTTAACtgtccctgtg
NM_023077	0.0268411	1508	-3.3	0	0.4	atcaaattcaCTTTTTAAAaatgtaaagt
NM_023931	-5.01593	896	-3.3	0	0.3	ttctttttacTTTTTTAATtttttgagac
NM_023931	-5.01593	1417	-3.3	0	0.3	tgcctggctaATTTTTAAAtttttttgca
NM_023932	1.3627	129	-3.3	0	0.4	gaaatattatTTTTTTAATacacagaatg
NM_023934	-1.48111	776	-3.9	0	0.5	tactatttttTTTTTTAATctagttagta
NM_023934	-1.48111	4153	-3.9	0	0.5	taatacttttTTTTTTAAAagaaaagtgt
NM_023934	-1.48111	4235	-3.9	0	0.5	aagtgtctacCTTTTTAAAttttaaaatg
NM_023938	23.8215	2224	9.7	0	0.9	ccttcccttgTTTTTTAAAgataccgtgc
NM_023940	1.5758	760	-3.3	0	0.4	agttttttgtTTTTTTAACtgttccatca
NM_024045	3.68538	126	9.7	0	0.4	ttggtcgtatTTTTTTAAAaagtatttca
NM_024050	0.80265	245	-3.3	0	0.4	ttggtagatgCTTTTTAAAaaaaacaaca
NM_024051	-4.17808	47	-3.3	0	0.3	aatataaaatATTTTTAACacttgagaac
NM_024051	-4.17808	359	-3.3	0	0.3	tctgtctgagATTTTTAAAaatcagctta
NM_024052	3.18818	1254	-1.9	0	0.4	gatgttttgtTTTTTTAAAtgttttaaaa
NM_024052	3.18818	2901	-1.9	0	0.4	tgataagctaATTTTTAAAaagaaatgcc
NM_024052	3.18818	3000	-1.9	0	0.4	aatcttaaatGTTTTTAAAaattagactt
NM_024057	6.38826	202	9.7	0	0.9	atatatatatATTTTTAATcttacaaaat
NM_024065	-0.341121	50	-3.9	0	0.5	attgtctggaTTTTTTAAAaaaggaaaaa
NM_024065	-0.341121	180	-3.9	0	0.5	aactctttttTTTTTTAAAttatagtatt
NM_024076	0.209766	3900	-3.3	0	0.4	ttttttttttTTTTTTAAAgctactgctt
NM_024081	-0.785312	3309	-3.9	0	0.5	aagtatttttATTTTTAATtttttgagac
NM_024081	-0.785312	4110	-3.9	0	0.5	gtacaagagaCTTTTTAATgctaaatatt
NM_024081	-0.785312	4273	-3.9	0	0.5	gcatttctgtATTTTTAAAgaatttgatt
NM_024086	2.36949	775	-1.9	0	0.4	agcttgttttGTTTTTAAAtaagaatatt
NM_024086	2.36949	3031	-1.9	0	0.4	cattgaaaatATTTTTAAAggacatctaa
NM_024093	0.0439631	174	-3.3	0	0.4	cctcccttccTTTTTTAAAattcttgcct
NM_024093	0.0439631	219	-3.3	0	0.4	gaaagaatatCTTTTTAAAccaatggctt
NM_024093	0.0439631	681	-3.3	0	0.4	ttttgagattTTTTTTAAAaactcaaata
NM_024093	0.0439631	1743	-3.3	0	0.4	taacccaataGTTTTTAATcattctgcct
NM_024103	-5.18558	767	-3.3	0	0.3	ttttttgtttTTTTTTAACctcgacactg
NM_024116	5.023	135	9.7	0	0.4	aagaaaaaaaATTTTTAACcctgtgaaga
NM_024120	-1.08921	443	-3.9	0	0.5	tcaactctttTTTTTTAAAgcatctgaat
NM_024120	-1.08921	1680	-3.9	0	0.5	gtacttttcaCTTTTTAAActtcctgtaa
NM_024120	-1.08921	2332	-3.9	0	0.5	taatttttgtATTTTTAATagagatgggg
NM_024121	-1.87741	630	-3.9	0	0.5	cgttaaagtaTTTTTTAAAgcttaggtgt
NM_024121	-1.87741	1349	-3.9	0	0.5	ctaatttcgtATTTTTAATagagacaggg
NM_024121	-1.87741	3152	-3.9	0	0.5	atatcctgaaATTTTTAAAagctgtttcc
NM_024165	7.04674	231	9.7	0	0.9	tttgttacagCTTTTTAAAtattttttaa
NM_024165	7.04674	242	9.7	0	0.9	tttttaaataTTTTTTAAAattatttaac
NM_024294	8.80084	329	9.7	0	0.9	aaaaagccatCTTTTTAAAcaaaaattat
NM_024294	8.80084	414	9.7	0	0.9	ccacttttatTTTTTTAAAtaagggataa
NM_024294	8.80084	573	9.7	0	0.9	gaccccatttGTTTTTAATggcatcagcc
NM_024295	7.558	1085	9.7	0	0.9	acgtagatcaTTTTTTAAAgctaatgtaa
NM_024297	-2.14336	404	-3.9	0	0.5	caccggttgtATTTTTAATtttggacttc
NM_024297	-2.14336	517	-3.9	0	0.5	cacctcttttGTTTTTAATaatatcggcc
NM_024301	4.43187	969	9.7	0	0.4	ccccgtctctATTTTTAAAaaagaaaaag
NM_024329	6.76036	1279	9.7	0	0.9	gacgtcactgCTTTTTAAActcgataact
NM_024329	6.76036	1578	9.7	0	0.9	tacgattattTTTTTTAACtaaaggaaga
NM_024331	3.94995	1964	9.7	0	0.4	tctctattgcCTTTTTAAAtgtctggata
NM_024331	3.94995	3315	9.7	0	0.4	ggtcgctttaTTTTTTAATttttttcctt
NM_024332	-3.06814	767	-3.3	0	0.3	tacaaaaagtTTTTTTAAAaaattaactg
NM_024332	-3.06814	1257	-3.3	0	0.3	ttaaacataaTTTTTTAATcaagttaaac
NM_024336	3.79685	33	9.7	0	0.4	aaaaaaaactTTTTTTAATcgttgtaata
NM_024345	4.05685	822	9.7	0	0.4	acagaaaaggATTTTTAAAattagattag
NM_024345	4.05685	2478	9.7	0	0.4	aaaaaacacaTTTTTTAAAgaaaataggg
NM_024345	4.05685	3574	9.7	0	0.4	tggattttttTTTTTTAATtatagagcta
NM_024345	4.05685	4960	9.7	0	0.4	ggattttaaaATTTTTAAAatatctgcta
NM_024345	4.05685	5775	9.7	0	0.4	taataaaataATTTTTAAAgtttaaatct
NM_024409	0.251112	208	-3.3	0	0.4	tattatttgtTTTTTTAAAatgaaaaata
NM_024494	8.7714	3342	9.7	0	0.9	tgtagccagtTTTTTTAATgtaaaagtaa
NM_024494	8.7714	4695	9.7	0	0.9	acctgtggttGTTTTTAACtcttaactgg
NM_024494	8.7714	7643	9.7	0	0.9	tttgagttgaATTTTTAAAagatagcttt
NM_024503	-11.9957	1219	-3.3	0	0.3	cttacacctcTTTTTTAAAaagagagagg
NM_024503	-11.9957	4031	-3.3	0	0.3	cctgaggataTTTTTTAAAaaaaaaagaa
NM_024505	1.7295	4402	-1.9	0	0.4	tgatattttaCTTTTTAATttatgtactt
NM_024509	12.6845	96	9.7	0	0.9	atcgctcatgGTTTTTAAAactctgatgg
NM_024516	-5.4785	2343	-3.3	0	0.3	ttttttttttTTTTTTAAAgaattatagc
NM_024522	0.107609	266	-3.3	0	0.4	ttgtttgtttGTTTTTAATctcagccttg
NM_024524	10.5459	875	9.7	0	0.9	ttttaaatggttttttaaaattttcttct
NM_024524	10.5459	2003	9.7	0	0.9	ccccccccacttttttaacatttagagtt
NM_024524	10.5459	2418	9.7	0	0.9	tgatatgtaactttttaactttttaaata
NM_024524	10.5459	2446	9.7	0	0.9	aaataacaagatttttaatgtgtgtctcc
NM_024524	10.5459	2960	9.7	0	0.9	gcatttacacatttttaatgtattaaaat
NM_024524	10.5459	3097	9.7	0	0.9	gcatctttatatttttaaaattgtattgc
NM_024528	6.00653	24	9.7	0	0.4	tccagaagacATTTTTAACaacaaaaaag
NM_024528	6.00653	1781	9.7	0	0.4	gatattaaatATTTTTAACtgtctttcat
NM_024529	2.4472	174	-1.9	0	0.4	ttacaactatTTTTTTAATattagccttc
NM_024529	2.4472	2482	-1.9	0	0.4	catttggagaGTTTTTAAAaatatccatg
NM_024529	2.4472	2558	-1.9	0	0.4	catcagtattTTTTTTAAAgttctccagg
NM_024529	2.4472	2786	-1.9	0	0.4	gacaaatgcaATTTTTAATtatttattta
NM_024529	2.4472	3404	-1.9	0	0.4	taagataagtCTTTTTAAAttttttattt
NM_024529	2.4472	3419	-1.9	0	0.4	taaattttttATTTTTAATttttttggaa
NM_024529	2.4472	3466	-1.9	0	0.4	tatacacataCTTTTTAAAaaaagattct
NM_024541	0.681208	1529	-3.3	0	0.4	gagatcctccCTTTTTAAAgcactttcta
NM_024546	-3.50378	333	-3.3	0	0.3	tatacattgtTTTTTTAAAaaatgttatt
NM_024546	-3.50378	1103	-3.3	0	0.3	ggtaagcacaATTTTTAATttaggctctg
NM_024548	-3.81952	494	-3.3	0	0.3	tgtaaaatgtTTTTTTAAAgccttttttc
NM_024548	-3.81952	1396	-3.3	0	0.3	gttgttattgTTTTTTAAAgagatggagg
NM_024548	-3.81952	4247	-3.3	0	0.3	cattctaaacATTTTTAATgatattgctt
NM_024556	6.72408	418	9.7	0	0.9	gcttaatggcTTTTTTAAAacatgacttg
NM_024561	2.32237	106	-1.9	0	0.4	tttggttaggATTTTTAAAtggcatattc
NM_024561	2.32237	349	-1.9	0	0.4	tatttgcttgCTTTTTAATtaaagcacat
NM_024567	10.0808	1351	9.7	0	0.9	acttttgttaCTTTTTAAAgatatttata
NM_024573	1.55221	291	-3.3	0	0.4	taatgaacttATTTTTAATtggctaggga
NM_024581	0.383136	306	-3.3	0	0.4	gtttgctttaATTTTTAAAtattttttaa
NM_024581	0.383136	317	-3.3	0	0.4	tttttaaataTTTTTTAATtccaggtaag
NM_024592	9.12227	2092	9.7	0	0.9	atcaagtgtaATTTTTAATaaattatttg
NM_024594	9.54194	504	9.7	0	0.9	tattgtaggtTTTTTTAACgtatcaccca
NM_024594	9.54194	2335	9.7	0	0.9	gtttccaattATTTTTAAAtgtgcttact
NM_024594	9.54194	7453	9.7	0	0.9	ttgaagtacaGTTTTTAACtgaatgtgta
NM_024594	9.54194	7568	9.7	0	0.9	tttagtggccCTTTTTAAAaagctgtttc
NM_024594	9.54194	8484	9.7	0	0.9	aaaaaactgaTTTTTTAACtaaaattgaa
NM_024595	6.55783	1567	9.7	0	0.9	atagaatagtTTTTTTAATtagggcttat
NM_024595	6.55783	1970	9.7	0	0.9	acagtgatttTTTTTTAATaattaaagaa
NM_024596	-1.24754	4871	-3.9	0	0.5	taaagctattTTTTTTAAAaaaaagagag
NM_024597	6.55482	942	9.7	0	0.9	atatatgtatATTTTTAACtctacccatc
NM_024599	6.60713	670	9.7	0	0.9	cacggtcttcATTTTTAAAagtaacgcta
NM_024605	5.93145	260	9.7	0	0.4	gggacttgtgATTTTTAATtatccagcat
NM_024607	5.81518	2334	9.7	0	0.4	gatgccttgaCTTTTTAAAtgctcttaag
NM_024626	1.04613	687	-3.3	0	0.4	tgagcaccttCTTTTTAAAcaaacaaatg
NM_024627	-5.49729	2526	-3.3	0	0.3	aggtgacctgGTTTTTAATtaaaacgcgt
NM_024629	-3.10178	350	-3.3	0	0.3	accaaagctaATTTTTAATgaaattggtt
NM_024629	-3.10178	1054	-3.3	0	0.3	gtggatttaaTTTTTTAACaagtggacag
NM_024630	-4.92772	523	-3.3	0	0.3	ttctttttctTTTTTTAATtttgtgaatt
NM_024630	-4.92772	4562	-3.3	0	0.3	gaagtgttgaATTTTTAAAagaaacttga
NM_024638	2.47064	2428	-1.9	0	0.4	ccaataaaacATTTTTAATtttaaaaatt
NM_024639	-1.55409	362	-3.9	0	0.5	cggagaacaaCTTTTTAAAtgccttcagt
NM_024639	-1.55409	1007	-3.9	0	0.5	tttacttttaCTTTTTAAAaaattcagaa
NM_024639	-1.55409	1392	-3.9	0	0.5	aaattcatttCTTTTTAACtcaaagtgca
NM_024641	1.91278	38	-1.9	0	0.4	aaatcacctaATTTTTAAAaatagctttc
NM_024641	1.91278	121	-1.9	0	0.4	ttaaaaatatTTTTTTAAAttctttacag
NM_024641	1.91278	1539	-1.9	0	0.4	aatttattttATTTTTAAAcagtggtttt
NM_024641	1.91278	2248	-1.9	0	0.4	ttttttctccCTTTTTAATaaaataatta
NM_024642	14.044	195	9.7	0	0.9	attttgagaaCTTTTTAAAtgttccaaaa
NM_024642	14.044	745	9.7	0	0.9	tgtttatatcATTTTTAATttttatgata
NM_024646	7.57001	1679	9.7	0	0.9	aaaattttttTTTTTTAAAttagctgggt
NM_024646	7.57001	3462	9.7	0	0.9	aatgaggaaaATTTTTAAAaaatagatta
NM_024646	7.57001	3720	9.7	0	0.9	ttagtttaggATTTTTAAAaagcatatca
NM_024646	7.57001	4179	9.7	0	0.9	tcttagctgtGTTTTTAATtatgccatgc
NM_024646	7.57001	4305	9.7	0	0.9	ttagcttagtGTTTTTAAActatagaaca
NM_024646	7.57001	4731	9.7	0	0.9	tgttttgacaGTTTTTAATttgcagtatt
NM_024649	-7.58938	1338	-3.3	0	0.3	tcattcagctATTTTTAAAatgtgcttat
NM_024654	-2.98979	7	-3.3	0	0.3	tgctcgcGTTTTTAATaagggaagaa
NM_024654	-2.98979	757	-3.3	0	0.3	gcccttccttTTTTTTAATcctgaggttt
NM_024656	5.12675	396	9.7	0	0.4	atacacattcATTTTTAAAattcattcaa
NM_024656	5.12675	1682	9.7	0	0.4	acttgcttagTTTTTTAATaaatgttcct
NM_024657	-3.23675	728	-3.3	0	0.3	aaaataaattGTTTTTAAAaaga
NM_024662	4.77556	688	9.7	0	0.4	tagagaatctATTTTTAATaaataacatt
NM_024666	2.79397	1093	-1.9	0	0.4	caaatggcaaGTTTTTAAAggaagagtgg
NM_024667	7.20947	1757	9.7	0	0.9	ctgtaggaccCTTTTTAATaaatagagaa
NM_024674	0.162905	2096	-3.3	0	0.4	ttttttttttTTTTTTAAAatggagtctc
NM_024674	0.162905	3178	-3.3	0	0.4	tttctaatcaTTTTTTAACacaagctgac
NM_024678	3.24674	688	-1.9	0	0.4	taaaatagatTTTTTTAATagaca
NM_024680	-5.70098	427	-3.3	0	0.3	ataatgttgtATTTTTAAAtaggggtata
NM_024680	-5.70098	550	-3.3	0	0.3	tataaaatgtATTTTTAATcataagttgt
NM_024685	7.7461	8	9.7	0	0.9	catcagaaGTTTTTAATtaaccaaact
NM_024685	7.7461	404	9.7	0	0.9	tattctaattGTTTTTAATattgaataca
NM_024685	7.7461	868	9.7	0	0.9	tttctgttttATTTTTAATttttatttct
NM_024685	7.7461	1228	9.7	0	0.9	gtaattctgaTTTTTTAAAcatttatgct
NM_024691	-1.99807	902	-3.9	0	0.5	gttttgagcaTTTTTTAATgtgtttactt
NM_024691	-1.99807	963	-3.9	0	0.5	tttttgcctgTTTTTTAAAacatttggtt
NM_024691	-1.99807	1077	-3.9	0	0.5	ttttcttttcTTTTTTAAAatttagagat
NM_024691	-1.99807	1714	-3.9	0	0.5	tcttatgaatCTTTTTAAAtatccaactt
NM_024691	-1.99807	1880	-3.9	0	0.5	gtttatatcaTTTTTTAATaaaaggaacc
NM_024699	1.83413	87	-1.9	0	0.4	tatttttgtaATTTTTAAAagttgctttt
NM_024699	1.83413	101	-1.9	0	0.4	ttaaaagttgCTTTTTAACttatttcccc
NM_024713	5.41082	694	9.7	0	0.4	tctctgcaccATTTTTAAAacttgagaat
NM_024713	5.41082	949	9.7	0	0.4	tattttttgcTTTTTTAAAttctgatttt
NM_024713	5.41082	1132	9.7	0	0.4	tatgaggtctTTTTTTAAAataccacttt
NM_024731	-1.59183	2906	-3.9	0	0.5	gaataaaatgTTTTTTAACtcagatgggc
NM_024731	-1.59183	3122	-3.9	0	0.5	atctttttttTTTTTTAACatttcaaaat
NM_024731	-1.59183	4587	-3.9	0	0.5	ttaatttcttGTTTTTAACatgaacagaa
NM_024731	-1.59183	5260	-3.9	0	0.5	atcgtgtatgTTTTTTAATttgttgcttt
NM_024731	-1.59183	5324	-3.9	0	0.5	tgtcttaactCTTTTTAATtaattttctg
NM_024731	-1.59183	5363	-3.9	0	0.5	ttttctctttGTTTTTAATtccatacaga
NM_024734	9.99268	2198	9.7	0	0.9	cttgtaaattTTTTTTAAAttaaaagaaa
NM_024734	9.99268	2327	9.7	0	0.9	ttacactttaTTTTTTAATttagaaacat
NM_024734	9.99268	7103	9.7	0	0.9	tgaccaagttGTTTTTAAAtatacacatg
NM_024734	9.99268	8300	9.7	0	0.9	atttagacacTTTTTTAAAggaaactctg
NM_024740	0.84982	893	-3.3	0	0.4	attttcctttTTTTTTAACcacccccagt
NM_024740	0.84982	2466	-3.3	0	0.4	gtttttttttTTTTTTAAAaaaacaaaac
NM_024740	0.84982	3228	-3.3	0	0.4	ggcccagataATTTTTAATagcctttgat
NM_024751	2.77937	431	-1.9	0	0.4	tgttttttatATTTTTAACaattgtactt
NM_024751	2.77937	1767	-1.9	0	0.4	ctgggataaaATTTTTAAAaagaattaat
NM_024753	-3.35122	402	-3.3	0	0.3	ttatttatttATTTTTAAAgacagagcct
NM_024753	-3.35122	1290	-3.3	0	0.3	ccttagcattATTTTTAATttctcatcta
NM_024761	-1.9355	2191	-3.9	0	0.5	ccctttttttTTTTTTAATcacagaatat
NM_024761	-1.9355	2880	-3.9	0	0.5	atagctgtttATTTTTAAAtccaggatcc
NM_024766	-0.816853	394	-3.9	0	0.5	ggtggtggtaGTTTTTAATcagtaaaccc
NM_024769	3.79404	1623	9.7	0	0.4	aataacttgcCTTTTTAATagttttgatt
NM_024769	3.79404	2329	9.7	0	0.4	gcccagaataCTTTTTAAAagaagagcag
NM_024769	3.79404	2954	9.7	0	0.4	agagccttagATTTTTAAAcatgttagtt
NM_024771	-4.91067	2585	-3.3	0	0.3	tttttttaagATTTTTAAAattttagtta
NM_024771	-4.91067	2666	-3.3	0	0.3	gtgaatggttCTTTTTAATttttttttaa
NM_024773	-4.63804	1001	-3.3	0	0.3	ctgttttttgTTTTTTAAActaaatagag
NM_024775	-0.0649119	601	-3.3	0	0.4	gtatgtgtctGTTTTTAAAagatgtgtct
NM_024775	-0.0649119	1612	-3.3	0	0.4	ttttttttttTTTTTTAAAagagggtctt
NM_024775	-0.0649119	3078	-3.3	0	0.4	atcaagaataCTTTTTAAAataaaagtct
NM_024782	0.764732	1634	-3.3	0	0.4	acttttttttTTTTTTAATggagtcttgc
NM_024782	0.764732	5868	-3.3	0	0.4	tttgcaaaacATTTTTAAAattagcgtgg
NM_024798	-3.96021	629	-3.3	0	0.3	taatttttgtATTTTTAATagagatgggt
NM_024805	-1.40668	4193	-3.9	0	0.5	ttttatttttATTTTTAATtatcatgggc
NM_024805	-1.40668	4360	-3.9	0	0.5	tgttttagttATTTTTAAAtatgcaatta
NM_024811	-6.61642	27	-3.3	0	0.3	aagcaaatgtTTTTTTAATggacttgcat
NM_024811	-6.61642	2023	-3.3	0	0.3	gtaacaaaatATTTTTAAAtaataaatgg
NM_024814	0.618837	444	-3.3	0	0.4	ccacatactgTTTTTTAAAccatatgttt
NM_024814	0.618837	2144	-3.3	0	0.4	cccttgtagaGTTTTTAAAaaatgattta
NM_024818	0.231771	1405	-3.3	0	0.4	tcttctatcaTTTTTTAAAaatttagctt
NM_024828	1.45756	311	-3.3	0	0.4	ttttttctttATTTTTAAAtgtttgggca
NM_024828	1.45756	441	-3.3	0	0.4	cttatatgcaCTTTTTAAAtatatactat
NM_024828	1.45756	569	-3.3	0	0.4	atttaaggcaATTTTTAACtatgtagaac
NM_024828	1.45756	1204	-3.3	0	0.4	attttagagaGTTTTTAAAtggaaataga
NM_024830	1.04136	557	-3.3	0	0.4	acatgcagcaTTTTTTAAAaaatgaaaat
NM_024830	1.04136	635	-3.3	0	0.4	aggcctttttTTTTTTAATatagaatctg
NM_024837	0.0857897	253	-3.3	0	0.4	gattttttttTTTTTTAAAtcaacctaga
NM_024837	0.0857897	895	-3.3	0	0.4	aacatttccaATTTTTAAAgcttcagaat
NM_024837	0.0857897	1692	-3.3	0	0.4	taggtcacaaTTTTTTAAAaccaaaattt
NM_024838	-2.5397	597	-3.3	0	0.3	taatttttttATTTTTAATagagatgagg
NM_024838	-2.5397	732	-3.3	0	0.3	tagggccagtGTTTTTAACcctcctcaaa
NM_024841	0.107508	886	-3.3	0	0.4	tttgacttgaATTTTTAAAatgtgtatcg
NM_024843	2.22062	2903	-1.9	0	0.4	agtgtgtgtcATTTTTAATtagattcttt
NM_024844	1.83814	44	-1.9	0	0.4	gtatatagatTTTTTTAAAagaataaatg
NM_024854	0.31404	2173	-3.3	0	0.4	ctttaatataCTTTTTAAAatatataaaa
NM_024857	-10.9532	439	-3.3	0	0.3	ggtgaattatATTTTTAACctaaaagtta
NM_024865	-1.1222	698	-3.9	0	0.5	gctttgcttaTTTTTTAAAaactattgag
NM_024865	-1.1222	2882	-3.9	0	0.5	gaacttttttTTTTTTAATcacccagtat
NM_024865	-1.1222	3430	-3.9	0	0.5	ccatattttaGTTTTTAAAattcattatt
NM_024867	-4.82992	17	-3.3	0	0.3	agagtgtgatTTTTTTAATtctgcaataa
NM_024871	-0.801965	992	-3.9	0	0.5	gtcttcgtctCTTTTTAAAgcttagaggt
NM_024874	4.02734	1323	9.7	0	0.4	gggggagtgaCTTTTTAAAgagacactta
NM_024881	6.89632	3486	9.7	0	0.9	tcactgcagaATTTTTAACcaccttattt
NM_024894	1.52661	92	-3.3	0	0.4	ggaaacacacGTTTTTAAAgttcatgtac
NM_024894	1.52661	281	-3.3	0	0.4	aggctggggtTTTTTTAATattgtgaaat
NM_024894	1.52661	514	-3.3	0	0.4	tttgggatttGTTTTTAAAtaatttatac
NM_024896	3.03808	1518	-1.9	0	0.4	gtatgatgtgCTTTTTAAAtcatgcccct
NM_024896	3.03808	2177	-1.9	0	0.4	attaaaaaaaATTTTTAAAgagtgatcat
NM_024901	1.72576	1082	-1.9	0	0.4	aaattctaccTTTTTTAATgtgtgtattt
NM_024907	0.2458	168	-3.3	0	0.4	tccacaaataATTTTTAAAaaattagcca
NM_024908	-6.14286	750	-3.3	0	0.3	aaaacttgatTTTTTTAACtgagaacttt
NM_024908	-6.14286	1666	-3.3	0	0.3	aaaggtttagTTTTTTAATaggtttaggt
NM_024908	-6.14286	1911	-3.3	0	0.3	ttttgtttttGTTTTTAAAgatgctgaaa
NM_024911	0.30576	726	-3.3	0	0.4	tctgaaaagcTTTTTTAACttcttgctta
NM_024913	3.2399	531	-1.9	0	0.4	tcttcctataCTTTTTAAAttttattact
NM_024913	3.2399	1543	-1.9	0	0.4	tgcaaacatcATTTTTAAAttttcagtga
NM_024913	3.2399	1563	-1.9	0	0.4	tttcagtgatTTTTTTAATgacataaaac
NM_024917	-1.95237	756	-3.9	0	0.5	acagtcgaggTTTTTTAAAagcagggtaa
NM_024921	1.7781	420	-1.9	0	0.4	gaaatcatgtTTTTTTAACaaaagagata
NM_024928	-6.50993	5024	-3.3	0	0.3	aatccagaatGTTTTTAAAtcaccctact
NM_024940	3.84262	552	9.7	0	0.4	aagaacacacATTTTTAATggagattggc
NM_024940	3.84262	2417	9.7	0	0.4	gataccttctCTTTTTAATagaatatatt
NM_024940	3.84262	2804	9.7	0	0.4	ggttggaggtGTTTTTAAAtctttatttc
NM_024940	3.84262	2864	9.7	0	0.4	ctttaagattTTTTTTAAAggattgtttt
NM_024940	3.84262	3618	9.7	0	0.4	gtctttttttTTTTTTAATtttgaagcta
NM_024940	3.84262	4380	9.7	0	0.4	ctgttatttaTTTTTTAAAttaaaaatgg
NM_024947	2.55647	288	-1.9	0	0.4	actagataatTTTTTTAAAggtgatgttt
NM_024947	2.55647	1788	-1.9	0	0.4	agcgggtaatTTTTTTAATctttagatgc
NM_024947	2.55647	1972	-1.9	0	0.4	tttatatcacATTTTTAATcattggatta
NM_024947	2.55647	3137	-1.9	0	0.4	ctaaacagaaCTTTTTAAAaggtgtgttt
NM_024947	2.55647	7669	-1.9	0	0.4	tttattttttGTTTTTAAAttaagaaaga
NM_024947	2.55647	8354	-1.9	0	0.4	cctgttgcagCTTTTTAAAgcaggaaaat
NM_024947	2.55647	8521	-1.9	0	0.4	aagtgttttaATTTTTAAAgtgtaactaa
NM_024947	2.55647	8940	-1.9	0	0.4	cgttaaccaaTTTTTTAATtccccttttg
NM_024947	2.55647	9291	-1.9	0	0.4	tttggtgtatTTTTTTAAAaaagagaaag
NM_024949	5.17306	1394	9.7	0	0.4	ataaaatagaTTTTTTAAAgaaatccaaa
NM_024949	5.17306	2371	9.7	0	0.4	tataaatactATTTTTAAAaggtagaatt
NM_024949	5.17306	2760	9.7	0	0.4	ttcagtggttTTTTTTAAAaaaaaaagca
NM_024949	5.17306	4987	9.7	0	0.4	ctgagtgttaTTTTTTAAAaataggttta
NM_024969	1.05773	407	-3.3	0	0.4	ataatgatgaCTTTTTAATgtaaaagtaa
NM_024969	1.05773	800	-3.3	0	0.4	attgcctttcTTTTTTAAAcagcatcatc
NM_024969	1.05773	4564	-3.3	0	0.4	aggagactgcCTTTTTAAAaggtgtcatg
NM_024969	1.05773	5780	-3.3	0	0.4	tatatgtagaTTTTTTAAAtattcacatc
NM_024969	1.05773	6856	-3.3	0	0.4	gttgttgttgTTTTTTAATttatttagtg
NM_024969	1.05773	7473	-3.3	0	0.4	aagaaatcagATTTTTAAAgaaagacacg
NM_024980	3.7047	1308	9.7	0	0.4	ttttttttttTTTTTTAAAaaaggagcct
NM_024980	3.7047	3902	9.7	0	0.4	gttctgttttGTTTTTAAAtaaagatgat
NM_025000	1.21267	141	-3.3	0	0.4	ctatgacttcTTTTTTAAActcttgctgt
NM_025000	1.21267	182	-3.3	0	0.4	ggacttcattTTTTTTAAAggttttttag
NM_025000	1.21267	512	-3.3	0	0.4	tgtcatcacaGTTTTTAAAaatcttatat
NM_025000	1.21267	2536	-3.3	0	0.4	ttacagttctTTTTTTAAAtaatatattt
NM_025000	1.21267	3461	-3.3	0	0.4	tatttatttaGTTTTTAAAtttttttgat
NM_025004	-0.405537	517	-3.9	0	0.5	tttcctcttgTTTTTTAAAatgtattgcc
NM_025004	-0.405537	568	-3.9	0	0.5	ggacataggaATTTTTAATtgtgtaattt
NM_025004	-0.405537	708	-3.9	0	0.5	tatttccctaTTTTTTAAAaacctggtat
NM_025009	-1.13705	41	-3.9	0	0.5	tcctatgtggATTTTTAAAagaacagaac
NM_025009	-1.13705	1229	-3.9	0	0.5	ccaaaatgccATTTTTAACgccgaactgt
NM_025009	-1.13705	1820	-3.9	0	0.5	tagatattttATTTTTAATgttttctata
NM_025010	3.38285	1968	-1.9	0	0.4	tgatatttttATTTTTAACgtctcaacaa
NM_025015	-0.240932	1197	-3.9	0	0.5	gatctgagccCTTTTTAACtgaggccgac
NM_025054	6.73675	745	9.7	0	0.9	tgatttttttTTTTTTAATcttgcagaaa
NM_025054	6.73675	1646	9.7	0	0.9	acagcaggaaATTTTTAAActtttatatt
NM_025054	6.73675	2278	9.7	0	0.9	tttcttttaaGTTTTTAAAtatcatcctt
NM_025054	6.73675	3835	9.7	0	0.9	tgacatttaaTTTTTTAATtatggagact
NM_025054	6.73675	3966	9.7	0	0.9	caattacttaGTTTTTAAAtttttaaggt
NM_025057	-1.03578	941	-3.9	0	0.5	catcagctgcCTTTTTAATacctgaacga
NM_025059	1.16081	357	-3.3	0	0.4	aagctgtgacATTTTTAATttacaacctt
NM_025059	1.16081	1880	-3.3	0	0.4	atattaaaatATTTTTAATtttttaagct
NM_025106	9.49691	1560	9.7	0	0.9	gtggagtataTTTTTTAAAgcacaaaatt
NM_025126	4.65287	337	9.7	0	0.4	ccttcatcctATTTTTAACttaaactgct
NM_025134	1.43351	647	-3.3	0	0.4	ttttcaggggTTTTTTAAAcacatcctat
NM_025134	1.43351	2631	-3.3	0	0.4	catgagaataCTTTTTAAAattgaatttt
NM_025134	1.43351	2727	-3.3	0	0.4	ccgtggaagaATTTTTAAAacaaaaattg
NM_025138	3.5311	1174	9.7	0	0.4	tgtatggttaGTTTTTAACagttttttaa
NM_025138	3.5311	1185	9.7	0	0.4	tttttaacagTTTTTTAAAataaactatg
NM_025146	-0.749176	434	-3.9	0	0.5	ggtactttggGTTTTTAAAcactttggga
NM_025146	-0.749176	752	-3.9	0	0.5	gagattaattTTTTTTAATatcccagcta
NM_025146	-0.749176	3034	-3.9	0	0.5	ttgctgctgtATTTTTAATgtaattatta
NM_025146	-0.749176	4879	-3.9	0	0.5	gaattattacCTTTTTAAAtttgtgatga
NM_025155	4.91128	1190	9.7	0	0.4	ttcctcattcTTTTTTAACaatgtccaga
NM_025155	4.91128	1666	9.7	0	0.4	ggccaccagaGTTTTTAAAggcgtattct
NM_025155	4.91128	1699	9.7	0	0.4	taaattttttTTTTTTAAAgacagggtct
NM_025155	4.91128	1851	9.7	0	0.4	actcggctaaTTTTTTAAAttttttgtag
NM_025185	7.65735	358	9.7	0	0.9	gtctttttccTTTTTTAAAaaataaggtg
NM_025185	7.65735	2946	9.7	0	0.9	agattaagaaTTTTTTAATatgaaaaata
NM_025188	3.78378	351	9.7	0	0.4	ttttttttttTTTTTTAAAgacagagtct
NM_025191	10.6082	1139	9.7	0	0.9	ttttgtttttGTTTTTAACagatattcct
NM_025191	10.6082	1326	9.7	0	0.9	agtcttaaaaATTTTTAAAttttgttgtt
NM_025191	10.6082	1398	9.7	0	0.9	attttatttaTTTTTTAAActtgcctgaa
NM_025191	10.6082	3305	9.7	0	0.9	tataaaagacATTTTTAAAagcccaattt
NM_025191	10.6082	3645	9.7	0	0.9	ttttccttttTTTTTTAAActcattttat
NM_025196	6.44809	20	9.7	0	0.9	tggggtgggtGTTTTTAAActcacttgat
NM_025202	4.26292	973	9.7	0	0.4	tttttgttgtATTTTTAACaaatatatcc
NM_025205	2.24482	3465	-1.9	0	0.4	taatttttgtATTTTTAATggagatgggg
NM_025205	2.24482	7423	-1.9	0	0.4	atatatatatTTTTTTAATctgtagagat
NM_025205	2.24482	10229	-1.9	0	0.4	ttacatgctaTTTTTTAAAgcacttttcc
NM_025212	-4.72494	1133	-3.3	0	0.3	ggcttgatatATTTTTAATttacaaagaa
NM_025212	-4.72494	1750	-3.3	0	0.3	gtaagtgaatATTTTTAAAaatttagttg
NM_025212	-4.72494	1803	-3.3	0	0.3	acagaaaagaTTTTTTAAAaagcagaaag
NM_025212	-4.72494	2472	-3.3	0	0.3	gtcaattcatTTTTTTAATgaaagaaaat
NM_025212	-4.72494	2577	-3.3	0	0.3	ataccacccaCTTTTTAATgtttttggtt
NM_025215	-4.6588	220	-3.3	0	0.3	aaagaactatTTTTTTAAAgaagtgattt
NM_025215	-4.6588	298	-3.3	0	0.3	tttcttagtcTTTTTTAACatttttttcg
NM_025217	10.5791	430	9.7	0	0.9	ctgaaagagaATTTTTAAAttatttaata
NM_025218	9.15211	779	9.7	0	0.9	tgttgtagaaATTTTTAATtatttaatat
NM_025219	-1.06071	221	-3.9	0	0.5	tttttttcccTTTTTTAATagcatgtatg
NM_025219	-1.06071	3064	-3.9	0	0.5	ttttggctttATTTTTAAActgctttaga
NM_025219	-1.06071	4220	-3.9	0	0.5	aatatgtattGTTTTTAAAaatcaaatgc
NM_025224	0.459339	1925	-3.3	0	0.4	ctttcccctgATTTTTAAAccctttttct
NM_025224	0.459339	2358	-3.3	0	0.4	tgactgatttTTTTTTAAAtcgatgttca
NM_025230	3.10476	288	-1.9	0	0.4	tgtcctgggtGTTTTTAATcatgtttgaa
NM_025230	3.10476	1215	-1.9	0	0.4	ctctaaggcaGTTTTTAAAtgaaggtaca
NM_025238	1.48068	1604	-3.3	0	0.4	atcccctggaGTTTTTAAAaataaataaa
NM_025248	-6.50648	195	-3.3	0	0.3	ttttttttttTTTTTTAACaattaacttt
NM_025248	-6.50648	223	-3.3	0	0.3	ttaattatctTTTTTTAAAcagtaaaact
NM_025248	-6.50648	3161	-3.3	0	0.3	tctgtctctcTTTTTTAATgtcctttttt
NM_025263	3.19675	1171	-1.9	0	0.4	ttttttttttCTTTTTAACtttttttata
NM_025265	-5.61985	136	-3.3	0	0.3	aactatcagtGTTTTTAAAgataaattac
NM_030567	-0.431774	54	-3.9	0	0.5	gactgcggggCTTTTTAAAtgcttccctg
NM_030572	20.669	902	9.7	0	0.9	tgatctcttcCTTTTTAAAagccaacttg
NM_030579	-7.30261	418	-3.3	0	0.3	taagtaaattTTTTTTAAAaaattctgat
NM_030579	-7.30261	3292	-3.3	0	0.3	aaattgatttTTTTTTAAActatcttatt
NM_030579	-7.30261	3561	-3.3	0	0.3	acttccctttTTTTTTAACttcacctttg
NM_030582	-16.7878	171	-3.3	0	0.3	aagagtgtatTTTTTTAAAagtttaaaac
NM_030624	6.0047	2922	9.7	0	0.4	aatgctactgGTTTTTAAAaagcaaagct
NM_030624	6.0047	4128	9.7	0	0.4	tatccattctGTTTTTAAAttgaaaaaaa
NM_030624	6.0047	4184	9.7	0	0.4	taaataaaatATTTTTAATctttaaaa
NM_030627	14.32	336	9.7	0	0.9	agtattttggGTTTTTAATtaaattattg
NM_030627	14.32	513	9.7	0	0.9	ttttccatccCTTTTTAATttttttaaca
NM_030627	14.32	522	9.7	0	0.9	cctttttaatTTTTTTAACagcaatggag
NM_030627	14.32	551	9.7	0	0.9	gaagttaacaATTTTTAATggaaagagca
NM_030627	14.32	738	9.7	0	0.9	ctcttaaacaATTTTTAAAattcagaatg
NM_030627	14.32	2287	9.7	0	0.9	atatacttcaTTTTTTAATataaataatt
NM_030627	14.32	2624	9.7	0	0.9	ttcttactaaGTTTTTAAAattattcata
NM_030627	14.32	2674	9.7	0	0.9	atgtttagccATTTTTAATattaataaat
NM_030627	14.32	3444	9.7	0	0.9	gtaattctttGTTTTTAATtgcagacatt
NM_030627	14.32	3566	9.7	0	0.9	atttgagattATTTTTAAAaatggaataa
NM_030627	14.32	3689	9.7	0	0.9	tattttttatATTTTTAAAatttaaagta
NM_030627	14.32	4028	9.7	0	0.9	acacagttccTTTTTTAAAagagttcatt
NM_030627	14.32	4119	9.7	0	0.9	tatgcatataATTTTTAAAtatttgtaat
NM_030627	14.32	4194	9.7	0	0.9	atacttatttCTTTTTAACacaagtagat
NM_030631	1.40938	502	-3.3	0	0.4	acaagaaaaaTTTTTTAAAgtgcactaaa
NM_030631	1.40938	1403	-3.3	0	0.4	ttccaacgtgTTTTTTAAAatttatattt
NM_030631	1.40938	1884	-3.3	0	0.4	taatattagaTTTTTTAAAatacaagaac
NM_030631	1.40938	1996	-3.3	0	0.4	gcaagtaataTTTTTTAAAgccccctaac
NM_030637	1.11598	756	-3.3	0	0.4	actagttcaaTTTTTTAAAtaaacttttt
NM_030637	1.11598	2020	-3.3	0	0.4	taaagcacttCTTTTTAATgtttaaaaaa
NM_030641	18.8013	1361	9.7	0	0.9	agcatatacaTTTTTTAATgtgggccaga
NM_030641	18.8013	3613	9.7	0	0.9	ttaaaaaactTTTTTTAAAttttaattac
NM_030641	18.8013	3763	9.7	0	0.9	ttttttttaaGTTTTTAAAgaagctcagt
NM_030641	18.8013	4675	9.7	0	0.9	tgcttgtgtaATTTTTAATaaataagaca
NM_030641	18.8013	5205	9.7	0	0.9	aagtgtgtccTTTTTTAAAaaaatggtga
NM_030641	18.8013	5603	9.7	0	0.9	gaaagagctaATTTTTAAAaaatcaaggt
NM_030641	18.8013	6664	9.7	0	0.9	tttggtcctcTTTTTTAAAtatattttta
NM_030647	9.66639	346	9.7	0	0.9	taacagatttTTTTTTAAAgttaacagct
NM_030647	9.66639	375	9.7	0	0.9	tttaaattctTTTTTTAAAgctatttatt
NM_030647	9.66639	445	9.7	0	0.9	gaatgtgaagGTTTTTAAAttatttttga
NM_030647	9.66639	3006	9.7	0	0.9	atacttttctATTTTTAAAtaatcctaat
NM_030647	9.66639	3584	9.7	0	0.9	ctttatatatATTTTTAAAtgaaaactaa
NM_030648	0.0435279	3500	-3.3	0	0.4	aaatgtaacaATTTTTAACatttaaatat
NM_030648	0.0435279	3931	-3.3	0	0.4	cgttgtcactTTTTTTAATtttaaaaata
NM_030648	0.0435279	4217	-3.3	0	0.4	atcaattttgATTTTTAAAaatcaaaagc
NM_030648	0.0435279	5400	-3.3	0	0.4	attctatgatTTTTTTAAAttatgggaaa
NM_030666	4.37492	52	9.7	0	0.4	tattacctgaGTTTTTAATagagccaata
NM_030753	2.56047	223	-1.9	0	0.4	atggtgtgtgGTTTTTAAAgaagggggct
NM_030755	-0.583587	1119	-3.9	0	0.5	catttttataTTTTTTAAAagacaaactt
NM_030759	8.31313	615	9.7	0	0.9	aattattatgCTTTTTAAAacaaattacc
NM_030759	8.31313	726	9.7	0	0.9	aataccctttGTTTTTAATgatgcaagag
NM_030762	5.51099	281	9.7	0	0.4	actggctcttTTTTTTAATcccccaaata
NM_030762	5.51099	1203	9.7	0	0.4	caaagaaagcTTTTTTAATaaggcttaaa
NM_030763	-0.630324	476	-3.9	0	0.5	ttgtattcccATTTTTAAAataaatacaa
NM_030765	0.247011	98	-3.3	0	0.4	gccaacttggTTTTTTAACtcctctcacc
NM_030765	0.247011	1492	-3.3	0	0.4	tttgattaatTTTTTTAACtacacatctt
NM_030767	15.099	345	9.7	0	0.9	ggacagatatTTTTTTAAActggggagtt
NM_030780	4.69306	1504	9.7	0	0.4	aaaaggcattGTTTTTAAAgtaaagataa
NM_030786	6.38988	1362	9.7	0	0.9	gattaatttaATTTTTAAAacaaatacaa
NM_030790	3.06812	169	-1.9	0	0.4	caaggtctttTTTTTTAAAgcactttgta
NM_030791	9.34241	350	9.7	0	0.9	acctaagtgtTTTTTTAAActatgggagt
NM_030791	9.34241	601	9.7	0	0.9	catgggaggcATTTTTAATggaccaaatt
NM_030799	6.49571	1177	9.7	0	0.9	tctttgtctcTTTTTTAACtaggctctga
NM_030799	6.49571	1476	9.7	0	0.9	ccttttttttTTTTTTAAAgagattttca
NM_030806	-0.121311	1265	-3.9	0	0.5	cagaagtgatATTTTTAACaaatattgtc
NM_030806	-0.121311	1325	-3.9	0	0.5	acttttgtatTTTTTTAATgtgtttgata
NM_030806	-0.121311	7514	-3.9	0	0.5	aagaaaggagATTTTTAAAaagcacagac
NM_030809	4.36947	152	9.7	0	0.4	tgtttgagtaTTTTTTAAAagggaaacag
NM_030810	-3.66099	1464	-3.3	0	0.3	agataattctTTTTTTAAAaaaacccaac
NM_030810	-3.66099	1617	-3.3	0	0.3	taaactctttTTTTTTAAAa
NM_030816	8.57928	195	9.7	0	0.9	cattttttgtCTTTTTAAAaatatacata
NM_030816	8.57928	289	9.7	0	0.9	gctgtgatttGTTTTTAAAaatttttaca
NM_030816	8.57928	864	9.7	0	0.9	aaaaatccaaATTTTTAAActtgcttcct
NM_030816	8.57928	1093	9.7	0	0.9	tcctattattTTTTTTAAAtcacaggaaa
NM_030816	8.57928	1289	9.7	0	0.9	ttagattgatGTTTTTAAAatgtatcctg
NM_030816	8.57928	1964	9.7	0	0.9	cttgaattttGTTTTTAAAgcttttttct
NM_030816	8.57928	3243	9.7	0	0.9	ttgtgatgagCTTTTTAATtgttacagtt
NM_030821	0.456305	898	-3.3	0	0.4	ttattgtagaTTTTTTAAAgactgtaacc
NM_030821	0.456305	2242	-3.3	0	0.4	attgtactagTTTTTTAATtaatgtcatt
NM_030895	-0.666101	1169	-3.9	0	0.5	aatattttcaTTTTTTAAAatgttatttt
NM_030916	8.68475	1637	9.7	0	0.9	atgatattctGTTTTTAAAtaaacagaca
NM_030918	7.41637	167	9.7	0	0.9	cctctgccagTTTTTTAAAtcagatcacc
NM_030918	7.41637	1132	9.7	0	0.9	cttgtactatATTTTTAAAactggaacta
NM_030918	7.41637	1248	9.7	0	0.9	atatatatttCTTTTTAAAtttcatattg
NM_030939	6.16979	145	9.7	0	0.4	catcctggatTTTTTTAAAtcatttttat
NM_030939	6.16979	422	9.7	0	0.4	tataaataacATTTTTAAAaacaataact
NM_030940	-0.186449	584	-3.9	0	0.5	tcatccgcctTTTTTTAATccatttcttt
NM_030949	-3.68557	1408	-3.3	0	0.3	acatattttaTTTTTTAAAaaaactatgt
NM_030958	-0.327142	87	-3.9	0	0.5	tttctttcttTTTTTTAACctctacagac
NM_030958	-0.327142	3347	-3.9	0	0.5	attttattatTTTTTTAAAaaacatatga
NM_030958	-0.327142	5169	-3.9	0	0.5	catgtaaggtATTTTTAACactggggttt
NM_030958	-0.327142	5646	-3.9	0	0.5	tgattttgtgATTTTTAAAatgatattca
NM_030961	3.71781	5636	9.7	0	0.4	ctacaaaaaaATTTTTAAAttagccagag
NM_030973	3.57186	23	9.7	0	0.4	aataaagttcCTTTTTAACaca
NM_030979	-1.31714	340	-3.9	0	0.5	attcctttaaTTTTTTAATtctttactgt
NM_030979	-1.31714	599	-3.9	0	0.5	aatagtgtttATTTTTAATattcataaat
NM_030979	-1.31714	703	-3.9	0	0.5	atactgcattATTTTTAAAtaaaaaataa
NM_031203	0.272898	9	-3.3	0	0.4	gcagttgccTTTTTTAAAcatcgatacg
NM_031203	0.272898	133	-3.3	0	0.4	tttgaattacTTTTTTAATgactggggtt
NM_031215	-2.22415	2290	-3.3	0	0.3	ttagatatctGTTTTTAAAtggataatgt
NM_031216	2.19914	697	-1.9	0	0.4	ttttttataaGTTTTTAATtcatagtcac
NM_031216	2.19914	1342	-1.9	0	0.4	tttatatataTTTTTTAACattttaagtt
NM_031217	-3.64119	215	-3.3	0	0.3	gtcttttaagTTTTTTAAAtatttgttgc
NM_031217	-3.64119	346	-3.3	0	0.3	atctttattaTTTTTTAAAaataagaatt
NM_031220	-2.27959	3126	-3.3	0	0.3	aaaatatttcTTTTTTAAAaaagcagact
NM_031220	-2.27959	3276	-3.3	0	0.3	ggatctcacgGTTTTTAAActgtattttt
NM_031229	11.257	1647	9.7	0	0.9	ggttgcccatCTTTTTAAAttggcaacat
NM_031243	2.51637	261	-1.9	0	0.4	agtttcttagCTTTTTAATtgttgtttct
NM_031243	2.51637	2317	-1.9	0	0.4	catcccctaaATTTTTAAAagcagtttca
NM_031283	-1.56582	176	-3.9	0	0.5	atcttaaggcTTTTTTAAAaaacaaaaca
NM_031296	3.42628	1571	-1.9	0	0.4	tttcaagaagTTTTTTAACctaaatactt
NM_031296	3.42628	2102	-1.9	0	0.4	gtaacaacatTTTTTTAAAgaagggaatc
NM_031296	3.42628	2289	-1.9	0	0.4	aaaggacttaTTTTTTAACtgtaatattt
NM_031296	3.42628	2374	-1.9	0	0.4	atatgtttttATTTTTAAAaaacatacca
NM_031296	3.42628	2495	-1.9	0	0.4	ctaattactaATTTTTAAAgaacaaatca
NM_031298	4.53139	18	9.7	0	0.4	cccgggggacTTTTTTAAAaaaccagatc
NM_031370	-0.178088	328	-3.9	0	0.5	gtcttactggTTTTTTAATaaatcctttt
NM_031372	-0.0332913	1372	-3.3	0	0.4	ctccctttttTTTTTTAATttggtgcctg
NM_031372	-0.0332913	1685	-3.3	0	0.4	tgaataaagcCTTTTTAAAcaaaatccaa
NM_031409	-0.250371	924	-3.9	0	0.5	aatgttagatGTTTTTAATtttttaaata
NM_031409	-0.250371	962	-3.9	0	0.5	ctttttttttTTTTTTAAAgaaagcaact
NM_031409	-0.250371	1200	-3.9	0	0.5	tggaactcatGTTTTTAAAgggctatgta
NM_031409	-0.250371	1731	-3.9	0	0.5	caaagtctgtATTTTTAAAgcatggcttt
NM_031419	12.5971	1304	9.7	0	0.9	aaaagttttaTTTTTTAATaacattctat
NM_031419	12.5971	1422	9.7	0	0.9	aaaaccttttTTTTTTAAAaaaaaaaaaa
NM_031419	12.5971	1489	9.7	0	0.9	tacttaaattCTTTTTAAAaagataccct
NM_031427	-4.92184	302	-3.3	0	0.3	tagaccagtcATTTTTAATaacaaaggaa
NM_031427	-4.92184	7595	-3.3	0	0.3	taagaaggttCTTTTTAATtctccccacc
NM_031431	2.74051	1466	-1.9	0	0.4	tacttaactgTTTTTTAAAtacatgttta
NM_031431	2.74051	1534	-1.9	0	0.4	tgtacatttgATTTTTAATagcctttcca
NM_031431	2.74051	1846	-1.9	0	0.4	agaaattgctGTTTTTAATaaatgtgaat
NM_031431	2.74051	1864	-1.9	0	0.4	taaatgtgaaTTTTTTAAAaataaagatt
NM_031435	3.13121	263	-1.9	0	0.4	ttgtttttgtCTTTTTAAActactgttaa
NM_031435	3.13121	486	-1.9	0	0.4	tacagggcaaGTTTTTAAAttaaaacttt
NM_031435	3.13121	838	-1.9	0	0.4	tttttgttttCTTTTTAACtactttccaa
NM_031435	3.13121	1555	-1.9	0	0.4	acttcatgatTTTTTTAAAaatttcattt
NM_031435	3.13121	2345	-1.9	0	0.4	tgatagttttTTTTTTAATcactctgacc
NM_031435	3.13121	2947	-1.9	0	0.4	attaacacagATTTTTAAAataactcaga
NM_031438	0.240983	1992	-3.3	0	0.4	aatacattaaATTTTTAAAatcta
NM_031446	4.34511	43	9.7	0	0.4	ggtaaaacaaCTTTTTAAActcttattca
NM_031450	15.0156	639	9.7	0	0.9	gtcttgagtgTTTTTTAAAa
NM_031452	5.44333	746	9.7	0	0.4	actgttcacaCTTTTTAATcctgtaaata
NM_031455	-2.16156	101	-3.9	0	0.5	aagagtttttGTTTTTAATcacgcatttg
NM_031463	1.2323	390	-3.3	0	0.4	agttgtgctgGTTTTTAAAtgtgcatcaa
NM_031463	1.2323	601	-3.3	0	0.4	tggttaccatATTTTTAAAaagatttttt
NM_031469	2.6798	854	-1.9	0	0.4	agttcatataTTTTTTAATccagctcccc
NM_031469	2.6798	1298	-1.9	0	0.4	gcttaattttTTTTTTAACttagagtttt
NM_031469	2.6798	1748	-1.9	0	0.4	ccaggaatttTTTTTTAACtggatattgt
NM_031469	2.6798	3850	-1.9	0	0.4	agccatttgaATTTTTAAAaaatttcata
NM_031477	6.17827	220	9.7	0	0.4	cttggatctcGTTTTTAACccgttcctgc
NM_031485	3.23756	3821	-1.9	0	0.4	tttattttttATTTTTAATtatttattta
NM_031486	-0.160876	421	-3.9	0	0.5	ggactctactTTTTTTAAAattttctttg
NM_031486	-0.160876	1690	-3.9	0	0.5	tttgtctttgTTTTTTAACtgttgcacat
NM_031486	-0.160876	1764	-3.9	0	0.5	gtttataatgTTTTTTAAAtctgtggttt
NM_031492	-4.3194	544	-3.3	0	0.3	cactcctcccTTTTTTAAAaaaatttttt
NM_031844	1.14048	77	-3.3	0	0.4	agtaggctaaCTTTTTAAAcattccacaa
NM_031844	1.14048	165	-3.3	0	0.4	ttttttgtacATTTTTAATtgcagtttaa
NM_031844	1.14048	938	-3.3	0	0.4	ttatatcttaATTTTTAATcatgtcagtt
NM_031844	1.14048	3183	-3.3	0	0.4	tgtatatttgATTTTTAAAaaactagaat
NM_031862	13.5344	85	9.7	0	0.9	gcccttgcttATTTTTAATctgatgaatc
NM_031885	5.16315	172	9.7	0	0.4	cttgctttctATTTTTAAAtcagtagtag
NM_031892	5.8687	377	9.7	0	0.4	aattttatgaTTTTTTAATcgtgttttgt
NM_031903	2.07227	80	-1.9	0	0.4	tgttgtgcttGTTTTTAAAtcatcagtat
NM_031918	3.98377	2046	9.7	0	0.4	aaacaagcccCTTTTTAAAcccta
NM_031923	2.43791	796	-1.9	0	0.4	gaagtagttaTTTTTTAAAtttttatcgt
NM_031923	2.43791	1338	-1.9	0	0.4	caaatattttATTTTTAATgttaaaaaaa
NM_031923	2.43791	1518	-1.9	0	0.4	aaaatgtgatTTTTTTAAAtgccaagtaa
NM_031924	17.7683	1193	9.7	0	0.9	taacatttgaCTTTTTAATctgaatgtgt
NM_031924	17.7683	2314	9.7	0	0.9	aagaccaaaaATTTTTAATtagggctatt
NM_031935	-3.72537	799	-3.3	0	0.3	aatgaaagcaATTTTTAAAgataccagtg
NM_031935	-3.72537	830	-3.3	0	0.3	acagatttggTTTTTTAAAaatctcatgt
NM_031939	2.35923	337	-1.9	0	0.4	cctagcttttATTTTTAATactcaatttc
NM_031965	-5.17651	333	-3.3	0	0.3	ctgtctctatTTTTTTAAAtaaataaact
NM_031989	0.697337	144	-3.3	0	0.4	ccactcgtgaTTTTTTAATtaaagcgttt
NM_032017	11.6203	201	9.7	0	0.9	cgattgtttgGTTTTTAAAtctgagaagc
NM_032020	4.79283	825	9.7	0	0.4	aaacgttttaATTTTTAAAacctttttgg
NM_032025	0.0830982	921	-3.3	0	0.4	aacaaaatccTTTTTTAAAaatttttaaa
NM_032025	0.0830982	931	-3.3	0	0.4	ttttttaaaaATTTTTAAAgaaaaagtat
NM_032027	2.86267	3	-1.9	0	0.4	ataTTTTTTAAAagaaacagat
NM_032028	-1.91343	861	-3.9	0	0.5	ttatattcctGTTTTTAACtctttatatt
NM_032040	-2.01362	156	-3.9	0	0.5	gctttgatttTTTTTTAAAttttttagag
NM_032041	-0.678894	54	-3.9	0	0.5	tttgattcttCTTTTTAACaatttttttt
NM_032041	-0.678894	242	-3.9	0	0.5	ttgtttgatgATTTTTAATcgttactatt
NM_032043	-11.4759	94	-3.3	0	0.3	aagtggcataCTTTTTAAAaaactatttt
NM_032043	-11.4759	783	-3.3	0	0.3	agtagtatgcATTTTTAATtgaaattgtt
NM_032047	8.99981	682	9.7	0	0.9	tactttatatGTTTTTAATggattttttt
NM_032047	8.99981	814	9.7	0	0.9	ttttcaactgGTTTTTAAAtattcaatat
NM_032047	8.99981	1206	9.7	0	0.9	gggttaaagcATTTTTAAAgctgcatgtt
NM_032047	8.99981	1561	9.7	0	0.9	tagcaggtagCTTTTTAATgtttacagaa
NM_032047	8.99981	1640	9.7	0	0.9	ataatttagaATTTTTAACtaatgtcaaa
NM_032047	8.99981	2200	9.7	0	0.9	gtagggctatCTTTTTAAAaaatgtcaac
NM_032102	-6.16165	1131	-3.3	0	0.3	tcaaaatataATTTTTAAAaaatccttaa
NM_032116	-0.462999	61	-3.9	0	0.5	aattcctgcaATTTTTAAAaaacaagttt
NM_032116	-0.462999	1484	-3.9	0	0.5	taagaaggttTTTTTTAAAaaaagagatt
NM_032116	-0.462999	3548	-3.9	0	0.5	cataatttctTTTTTTAAAggaaattaat
NM_032116	-0.462999	4728	-3.9	0	0.5	taatagatatATTTTTAAAcattcacctc
NM_032116	-0.462999	5272	-3.9	0	0.5	attaacttttCTTTTTAATcttgaaattg
NM_032119	-9.83758	248	-3.3	0	0.3	tattagttgtTTTTTTAATcatcctatat
NM_032131	-1.48694	139	-3.9	0	0.5	agctgaagtaTTTTTTAAAattaagcatt
NM_032138	2.81949	306	-1.9	0	0.4	agtatgctttTTTTTTAATtaattcagtc
NM_032138	2.81949	836	-1.9	0	0.4	ttatgtttgtGTTTTTAATttatgcccaa
NM_032141	-0.315376	103	-3.9	0	0.5	tttggagggcATTTTTAAAtttattttca
NM_032141	-0.315376	599	-3.9	0	0.5	ctaaaaaattTTTTTTAAAtaaataattt
NM_032151	-7.19679	1246	-3.3	0	0.3	cgcctgactaATTTTTAAAttttttgtag
NM_032151	-7.19679	1576	-3.3	0	0.3	cacctggcttATTTTTAAAacttttttgt
NM_032151	-7.19679	1738	-3.3	0	0.3	ttatttatttATTTTTAATaattatacaa
NM_032167	2.94948	5507	-1.9	0	0.4	acataataggATTTTTAAAcaaatgtgtt
NM_032175	-0.550152	921	-3.9	0	0.5	aaaaatagttGTTTTTAAAagtttaatgt
NM_032175	-0.550152	970	-3.9	0	0.5	ttttttttttTTTTTTAAAgacagggtct
NM_032175	-0.550152	1871	-3.9	0	0.5	atttaaaaacCTTTTTAAAaagttaacat
NM_032175	-0.550152	2905	-3.9	0	0.5	aaagaatcatTTTTTTAAAtgtataaatg
NM_032184	7.48023	112	9.7	0	0.9	tctttaattaATTTTTAATaagtttatct
NM_032184	7.48023	948	9.7	0	0.9	aatcacatgtATTTTTAAAgtatatatgt
NM_032184	7.48023	1355	9.7	0	0.9	catgttactgATTTTTAAAaattaactta
NM_032184	7.48023	1464	9.7	0	0.9	caaaatgtatTTTTTTAACttttatatct
NM_032184	7.48023	1689	9.7	0	0.9	gaaattttcaTTTTTTAAAactttgtgtt
NM_032199	-3.91013	1476	-3.3	0	0.3	tttgggtcatGTTTTTAACcacctggcaa
NM_032199	-3.91013	2950	-3.3	0	0.3	tctaaataatATTTTTAAAaaacttccat
NM_032199	-3.91013	3565	-3.3	0	0.3	ctgtttatacTTTTTTAAActttcctgtg
NM_032208	0.400875	3478	-3.3	0	0.4	ttagaatatgATTTTTAATacacttaaca
NM_032208	0.400875	3652	-3.3	0	0.4	ggaagttgctTTTTTTAAAaaaataataa
NM_032208	0.400875	3808	-3.3	0	0.4	tggaagttgcTTTTTTAAAaaaaataata
NM_032231	-1.73745	110	-3.9	0	0.5	cctcagagtaTTTTTTAAAggattctttc
NM_032233	3.37489	553	-1.9	0	0.4	tggcaaccttATTTTTAATagtttgaaat
NM_032242	-1.67216	1534	-3.9	0	0.5	ctgagttgatCTTTTTAAAactgcaagtg
NM_032242	-1.67216	1587	-3.9	0	0.5	cttttttatgTTTTTTAATtaatcagtca
NM_032243	0.471889	974	-3.3	0	0.4	tccagagtggGTTTTTAAAaatgaataaa
NM_032246	0.524921	172	-3.3	0	0.4	gtatccgctcATTTTTAAAatttaatttt
NM_032270	4.66094	135	9.7	0	0.4	aggagtatgtATTTTTAATaaaaatttaa
NM_032270	4.66094	317	9.7	0	0.4	ctttttggcaTTTTTTAAAtagaggaaga
NM_032270	4.66094	351	9.7	0	0.4	tgccaaggccATTTTTAACttgtttacac
NM_032270	4.66094	1786	9.7	0	0.4	caaaatgttgTTTTTTAAAattgttcttt
NM_032270	4.66094	3128	9.7	0	0.4	atttgcttttGTTTTTAATgcagctcttt
NM_032270	4.66094	4240	9.7	0	0.4	cctatgcatgGTTTTTAATgtgaggtaaa
NM_032271	2.09696	840	-1.9	0	0.4	gttttcggcaTTTTTTAAAtttttttttt
NM_032283	6.37102	867	9.7	0	0.9	ctacatagtcTTTTTTAAAtggaaggaga
NM_032283	6.37102	3719	9.7	0	0.9	taccttttttTTTTTTAACcaaaataaag
NM_032286	-1.33247	422	-3.9	0	0.5	taggaaaaatTTTTTTAAAaaaagaaaaa
NM_032288	5.69498	139	9.7	0	0.4	gaaggtttttTTTTTTAAAaaaaaaaacg
NM_032288	5.69498	2183	9.7	0	0.4	agtttcggttTTTTTTAAAaacaggatgc
NM_032288	5.69498	2353	9.7	0	0.4	gaagctgttcATTTTTAACaaataaaatg
NM_032288	5.69498	3274	9.7	0	0.4	cagatatgcaTTTTTTAAAaacaggcata
NM_032288	5.69498	4036	9.7	0	0.4	tcttttttttTTTTTTAAAtgatacttca
NM_032288	5.69498	4756	9.7	0	0.4	attaggacttGTTTTTAAAggagtaagca
NM_032290	-4.52359	139	-3.3	0	0.3	ttttaaaagcATTTTTAAAaaaacttcta
NM_032290	-4.52359	573	-3.3	0	0.3	tattcttttgGTTTTTAAAtgcagcaaat
NM_032290	-4.52359	2238	-3.3	0	0.3	tggaatcataTTTTTTAAAtttctgtaag
NM_032293	-0.372353	393	-3.9	0	0.5	aaagtcgttgCTTTTTAACttta
NM_032294	-1.89153	581	-3.9	0	0.5	ttttacttttGTTTTTAACctgggggttc
NM_032300	1.04335	403	-3.3	0	0.4	aagcttttcaGTTTTTAAAattgccattt
NM_032312	3.60337	132	9.7	0	0.4	agtctaagcgCTTTTTAAAacaatttttt
NM_032312	3.60337	511	9.7	0	0.4	gatgcacaaaCTTTTTAATttggccatta
NM_032312	3.60337	557	9.7	0	0.4	atttaaatttGTTTTTAAAattgtatata
NM_032312	3.60337	576	9.7	0	0.4	attgtatataGTTTTTAAAatctcacaca
NM_032312	3.60337	642	9.7	0	0.4	actaaaactgATTTTTAATagttgctgat
NM_032312	3.60337	1463	9.7	0	0.4	atgtactgatTTTTTTAAAaacaggtgag
NM_032312	3.60337	1758	9.7	0	0.4	aaatggtttaATTTTTAAAaactatcatt
NM_032312	3.60337	2446	9.7	0	0.4	tcataactaaTTTTTTAAAtaatgatttc
NM_032312	3.60337	2793	9.7	0	0.4	gttcattagaATTTTTAAAacaggctggg
NM_032312	3.60337	3449	9.7	0	0.4	ttaagcattgTTTTTTAAAaagtagttta
NM_032312	3.60337	4229	9.7	0	0.4	gcccagctaaTTTTTTAAAtttttaatgg
NM_032312	3.60337	4368	9.7	0	0.4	cggcacttttGTTTTTAAAataatatctt
NM_032312	3.60337	4555	9.7	0	0.4	gccttatactATTTTTAAAtttcccttta
NM_032312	3.60337	6365	9.7	0	0.4	tgtaaagtatCTTTTTAATagtaagcacc
NM_032314	7.05934	377	9.7	0	0.9	cccaatgacaATTTTTAACcagaaaattt
NM_032315	4.73608	203	9.7	0	0.4	ttataactttTTTTTTAACttaagaggat
NM_032315	4.73608	938	9.7	0	0.4	aaaggcaagaATTTTTAAAgaactgtttt
NM_032317	-0.572695	1293	-3.9	0	0.5	ccttccttaaTTTTTTAAAcaaggctgct
NM_032320	8.06445	132	9.7	0	0.9	cagtgtaggcTTTTTTAAAgaccaaaggt
NM_032320	8.06445	164	9.7	0	0.9	tgaatggtttTTTTTTAAAtgagtacaac
NM_032329	-0.0261406	2957	-3.3	0	0.4	tgtgcttagtGTTTTTAATgtttactttt
NM_032334	-1.91518	1359	-3.9	0	0.5	tggtagaaacATTTTTAATaaggaaggta
NM_032336	-4.61419	2910	-3.3	0	0.3	ttttgatgtcATTTTTAAAtaaaggagaa
NM_032338	0.765995	3035	-3.3	0	0.4	ttggcactttATTTTTAAAgattacaaat
NM_032338	0.765995	5873	-3.3	0	0.4	aacgttttaaTTTTTTAAActgtataacc
NM_032338	0.765995	5984	-3.3	0	0.4	tatttccacaATTTTTAATtttttaattt
NM_032338	0.765995	7064	-3.3	0	0.4	aatacattaaGTTTTTAATatgcggaatg
NM_032341	0.101058	2067	-3.3	0	0.4	gagccagattTTTTTTAAAgatttttttc
NM_032341	0.101058	2150	-3.3	0	0.4	aaatttaggcCTTTTTAAAtgtattggca
NM_032341	0.101058	4400	-3.3	0	0.4	attgcttttgATTTTTAAAatcttcttgc
NM_032341	0.101058	7431	-3.3	0	0.4	aaaaaaatttTTTTTTAAAtggaatcaga
NM_032341	0.101058	7893	-3.3	0	0.4	caaagggacaTTTTTTAACctgttatttt
NM_032341	0.101058	9173	-3.3	0	0.4	ttatttttctTTTTTTAAAtaggaacttt
NM_032345	5.42849	413	9.7	0	0.4	ttttttttttTTTTTTAAAaaaagcaaaa
NM_032351	2.25965	205	-1.9	0	0.4	gacactcttcTTTTTTAAAttttatgtct
NM_032352	2.69245	339	-1.9	0	0.4	tttatctgcaATTTTTAAAattttccata
NM_032352	2.69245	1424	-1.9	0	0.4	tttgataagcATTTTTAATaagatttgta
NM_032352	2.69245	1442	-1.9	0	0.4	taagatttgtATTTTTAAAtttagtatat
NM_032359	3.46481	2906	-1.9	0	0.4	ttattaacttTTTTTTAAAaactttctat
NM_032373	0.558349	3640	-3.3	0	0.4	gaaagttcagATTTTTAATttgagagggt
NM_032373	0.558349	5055	-3.3	0	0.4	tttttcagagATTTTTAACtttaataatt
NM_032373	0.558349	5864	-3.3	0	0.4	gatactttttTTTTTTAATctggacttag
NM_032376	1.58414	119	-3.3	0	0.4	gatcttttgcTTTTTTAAAattgtttttt
NM_032383	2.82772	1198	-1.9	0	0.4	tcatagatctTTTTTTAAAtgcagtttta
NM_032410	3.09299	201	-1.9	0	0.4	cctttcagttATTTTTAATgtgccaaaaa
NM_032410	3.09299	643	-1.9	0	0.4	tttggagactATTTTTAAAacataaatac
NM_032410	3.09299	963	-1.9	0	0.4	aacccttccaTTTTTTAACaattcctaac
NM_032410	3.09299	1551	-1.9	0	0.4	caagtgtttgATTTTTAAAttctttcttt
NM_032410	3.09299	1570	-1.9	0	0.4	ttctttctttCTTTTTAATaagaaagatg
NM_032410	3.09299	1915	-1.9	0	0.4	ggatccaactATTTTTAAAgcaaattggg
NM_032410	3.09299	4148	-1.9	0	0.4	aattgtacatATTTTTAAAgaactttgaa
NM_032410	3.09299	6458	-1.9	0	0.4	gatgattttaTTTTTTAAAtagcctttta
NM_032410	3.09299	7370	-1.9	0	0.4	aaaagtagacATTTTTAAAgtatattcaa
NM_032410	3.09299	9526	-1.9	0	0.4	aatactaatcCTTTTTAAAgaccttggaa
NM_032410	3.09299	10260	-1.9	0	0.4	catgtctaaaTTTTTTAATggaaataagg
NM_032410	3.09299	10960	-1.9	0	0.4	aaatcttttaTTTTTTAACagccttagtt
NM_032410	3.09299	11263	-1.9	0	0.4	cccctgtagtATTTTTAAAactttttaga
NM_032412	8.27491	179	9.7	0	0.9	gtgacttgatCTTTTTAATgtccaaaatc
NM_032412	8.27491	268	9.7	0	0.9	gaaaaatataATTTTTAAAttatacattc
NM_032427	-4.67504	797	-3.3	0	0.3	tagatttcacTTTTTTAAAaaacccagtg
NM_032427	-4.67504	1964	-3.3	0	0.3	tcccaaattcTTTTTTAAAcccatagttc
NM_032435	3.81365	2397	9.7	0	0.4	tgttgtctatTTTTTTAATaaacttttat
NM_032449	3.06083	1095	-1.9	0	0.4	ctccctgtcaCTTTTTAAAagccagggta
NM_032453	-2.63053	1816	-3.3	0	0.3	agaatgagtcATTTTTAACaaatggtaaa
NM_032458	-4.68112	87	-3.3	0	0.3	cagtaagattTTTTTTAATcctattatgt
NM_032458	-4.68112	163	-3.3	0	0.3	atagtagttgTTTTTTAACtagctgattt
NM_032458	-4.68112	1615	-3.3	0	0.3	aataaagcagATTTTTAAAtaagaaataa
NM_032458	-4.68112	1735	-3.3	0	0.3	tgactgatttTTTTTTAAActgcgagtcc
NM_032458	-4.68112	3219	-3.3	0	0.3	gtgttgttgcTTTTTTAAAaaaagcgctg
NM_032471	3.46199	320	-1.9	0	0.4	agcctgatgtATTTTTAATtcaattttta
NM_032471	3.46199	806	-1.9	0	0.4	tgtctgacttGTTTTTAAAtaacttcctc
NM_032471	3.46199	851	-1.9	0	0.4	atttttatatTTTTTTAAAgtagctaaca
NM_032472	-0.281636	264	-3.9	0	0.5	atgaacattcATTTTTAAAtgctcagcct
NM_032482	5.49981	210	9.7	0	0.4	gtatttatcaTTTTTTAAAaagtataaac
NM_032486	0.513457	1241	-3.3	0	0.4	ctagtttgttATTTTTAAAatgtttatac
NM_032486	0.513457	4233	-3.3	0	0.4	attcttacatATTTTTAAAatttaaaata
NM_032486	0.513457	6110	-3.3	0	0.4	taatatatcaTTTTTTAAAaaaaaacttg
NM_032486	0.513457	6143	-3.3	0	0.4	tatttgtttaTTTTTTAAAtagagacagg
NM_032486	0.513457	6263	-3.3	0	0.4	tgccccgccaTTTTTTAATaaacctttct
NM_032486	0.513457	7565	-3.3	0	0.4	acattttgaaATTTTTAAAaattcagggt
NM_032487	-1.2958	501	-3.9	0	0.5	gactgattttGTTTTTAAAa
NM_032490	-2.70466	287	-3.3	0	0.3	attgttttctATTTTTAAAataatcattg
NM_032493	6.08552	7929	9.7	0	0.4	atgttctaaaCTTTTTAAAataataaata
NM_032493	6.08552	11197	9.7	0	0.4	tagagttggaATTTTTAAAattcagtttg
NM_032494	-2.07774	469	-3.9	0	0.5	tttacaacatATTTTTAATggttcacaat
NM_032494	-2.07774	526	-3.9	0	0.5	gttctatgatTTTTTTAAAccagtttcct
NM_032494	-2.07774	1300	-3.9	0	0.5	gaatgcttaaTTTTTTAATtttcatgagc
NM_032494	-2.07774	3338	-3.9	0	0.5	tttacaaaaaATTTTTAAAttagccaggc
NM_032494	-2.07774	3703	-3.9	0	0.5	ttttaaatctATTTTTAATctttattaca
NM_032494	-2.07774	4908	-3.9	0	0.5	attaaatataATTTTTAACtgaagttgta
NM_032505	4.82858	2735	9.7	0	0.4	atgtgtagatATTTTTAAAcattttgcca
NM_032509	4.31119	685	9.7	0	0.4	atatttttttTTTTTTAATtactttcccc
NM_032509	4.31119	809	9.7	0	0.4	gttttttattATTTTTAAAtttatatagc
NM_032509	4.31119	1374	9.7	0	0.4	tttactttttTTTTTTAATtcagaagact
NM_032510	1.17617	284	-3.3	0	0.4	caaaaaaatgCTTTTTAAAatttttacaa
NM_032510	1.17617	310	-3.3	0	0.4	caaatactttGTTTTTAAAgtgaagcttt
NM_032510	1.17617	337	-3.3	0	0.4	ttaaaattacTTTTTTAAAatagtcaaat
NM_032510	1.17617	465	-3.3	0	0.4	caagaggctgGTTTTTAATaacgaatgca
NM_032510	1.17617	1588	-3.3	0	0.4	gaacttagtgATTTTTAACaaatactaaa
NM_032521	11.186	371	9.7	0	0.9	ctttaactgtATTTTTAAAattctaatgt
NM_032521	11.186	2173	9.7	0	0.9	gtatgaatacCTTTTTAACaattgtgtgc
NM_032521	11.186	2424	9.7	0	0.9	tttatatgctATTTTTAATggcattccgg
NM_032521	11.186	2592	9.7	0	0.9	ctctctttttTTTTTTAAAgttttaacat
NM_032523	1.16747	581	-3.3	0	0.4	acaataaatcATTTTTAAAatgtgtgctc
NM_032523	1.16747	686	-3.3	0	0.4	cttaaatgggTTTTTTAAAagtgaacaac
NM_032523	1.16747	1372	-3.3	0	0.4	cctgtatgttTTTTTTAAAatatctcctc
NM_032523	1.16747	3019	-3.3	0	0.4	ttcatggattATTTTTAAAatacctaccc
NM_032523	1.16747	4647	-3.3	0	0.4	atctatttagTTTTTTAATaaaattgttg
NM_032523	1.16747	5034	-3.3	0	0.4	gactcaagttCTTTTTAAAgcttgattaa
NM_032523	1.16747	5235	-3.3	0	0.4	tgcttttattATTTTTAAAagttagcgta
NM_032523	1.16747	7005	-3.3	0	0.4	aataatacatATTTTTAATttctgtttga
NM_032530	-8.77882	1134	-3.3	0	0.3	aacgatacaaTTTTTTAAAttatttattt
NM_032530	-8.77882	1150	-3.3	0	0.3	aaattatttaTTTTTTAACatacaaagag
NM_032530	-8.77882	1880	-3.3	0	0.3	tggtttccaaCTTTTTAATcaccaaggcc
NM_032530	-8.77882	2257	-3.3	0	0.3	agtatggaatGTTTTTAACtgaatgttga
NM_032557	5.48049	394	9.7	0	0.4	aaaaatacttGTTTTTAAAaaatccttta
NM_032557	5.48049	575	9.7	0	0.4	aagtacaaatGTTTTTAAAaaggattctt
NM_032557	5.48049	927	9.7	0	0.4	gtgatagttcATTTTTAACtcttagaaga
NM_032557	5.48049	1801	9.7	0	0.4	atgtattgacTTTTTTAAAtgataaaatg
NM_032557	5.48049	2072	9.7	0	0.4	tatttattggTTTTTTAAAttttctatcc
NM_032558	4.71176	1521	9.7	0	0.4	cttgtgtcttTTTTTTAAAgcaaatagta
NM_032582	7.3031	533	9.7	0	0.9	tttcaatttaTTTTTTAAActgtttccat
NM_032582	7.3031	1171	9.7	0	0.9	tatttgtcttTTTTTTAAAttttacagta
NM_032582	7.3031	1295	9.7	0	0.9	tttcgtgtagTTTTTTAATatatacttga
NM_032582	7.3031	1769	9.7	0	0.9	tgtaattaatTTTTTTAATtcatgaacta
NM_032595	7.38812	1242	9.7	0	0.9	tttttgttcaTTTTTTAAAaacagaccac
NM_032663	3.05963	374	-1.9	0	0.4	tagatcttttATTTTTAATaagcaggccc
NM_032663	3.05963	1070	-1.9	0	0.4	cagcttttgaCTTTTTAAAaaacatataa
NM_032663	3.05963	1271	-1.9	0	0.4	tttaagctatATTTTTAATttagaaaaat
NM_032682	0.739069	580	-3.3	0	0.4	ttatcccaaaCTTTTTAATgtattgcttt
NM_032682	0.739069	2301	-3.3	0	0.4	gtttgtttttATTTTTAATttttcctttt
NM_032689	-2.51444	225	-3.3	0	0.3	tataatgtatTTTTTTAATaacataagaa
NM_032704	17.6307	1214	9.7	0	0.9	cctagatacgTTTTTTAATaacctcccaa
NM_032714	-0.718385	840	-3.9	0	0.5	aaaataaaaaTTTTTTAAAaaagaaa
NM_032725	-0.094013	275	-3.9	0	0.5	tttctttttcTTTTTTAAAtaaacatgta
NM_032725	-0.094013	299	-3.9	0	0.5	atgtatttatTTTTTTAAAa
NM_032737	-5.82892	1115	-3.3	0	0.3	cagaagttatTTTTTTAATggatatttat
NM_032737	-5.82892	2124	-3.3	0	0.3	agaaaatcaaATTTTTAAAagttatttat
NM_032740	-5.56142	1124	-3.3	0	0.3	acatcaggacCTTTTTAAAgctccccaag
NM_032740	-5.56142	1499	-3.3	0	0.3	aatgatttatTTTTTTAATtaattgtaaa
NM_032740	-5.56142	2033	-3.3	0	0.3	tgacagtgatGTTTTTAAAtgccatatat
NM_032740	-5.56142	2147	-3.3	0	0.3	taaaatgaaaATTTTTAAAtgtgatctgg
NM_032744	3.82327	491	9.7	0	0.4	ccatttttttTTTTTTAAAtaatcccaac
NM_032765	-2.5381	2097	-3.3	0	0.3	agcttttttaTTTTTTAATgttttgatat
NM_032772	-3.05147	790	-3.3	0	0.3	acacttaactATTTTTAATttttaagtcc
NM_032783	-2.97716	2075	-3.3	0	0.3	agtgaattcaTTTTTTAAAatctgctatt
NM_032790	12.2463	1161	9.7	0	0.9	ttttttttttTTTTTTAAAtagagcctca
NM_032796	2.26752	917	-1.9	0	0.4	tctttcttttCTTTTTAAActataccaga
NM_032796	2.26752	1187	-1.9	0	0.4	gaatatgattATTTTTAAAgaacaaggtg
NM_032796	2.26752	1787	-1.9	0	0.4	gtttcattttTTTTTTAAAagagtttgct
NM_032796	2.26752	3936	-1.9	0	0.4	aagataaacaTTTTTTAATtaggaaaatt
NM_032796	2.26752	4879	-1.9	0	0.4	aaaagtgtggCTTTTTAAAcagcatttat
NM_032800	2.92291	1331	-1.9	0	0.4	ttttttttttTTTTTTAAAtgcctgtttc
NM_032802	-0.324445	53	-3.9	0	0.5	tagacttcgaCTTTTTAAAttgacttttg
NM_032802	-0.324445	290	-3.9	0	0.5	ccctatacttTTTTTTAACgaaatctgtt
NM_032802	-0.324445	819	-3.9	0	0.5	tttgtagtatTTTTTTAAAcccaatcctt
NM_032802	-0.324445	987	-3.9	0	0.5	acagccttttTTTTTTAAAtgtagcttaa
NM_032802	-0.324445	1082	-3.9	0	0.5	taaggtttgaTTTTTTAAAaaaattattt
NM_032802	-0.324445	2050	-3.9	0	0.5	gcattagagaCTTTTTAAAaattgttcgc
NM_032802	-0.324445	3960	-3.9	0	0.5	ctatttttacATTTTTAAAaattgtgggt
NM_032802	-0.324445	5014	-3.9	0	0.5	gagaaaaattATTTTTAAAactaaatttt
NM_032802	-0.324445	5151	-3.9	0	0.5	gaatatgaatCTTTTTAATgtctaaagtt
NM_032802	-0.324445	5264	-3.9	0	0.5	aatgaaaacaTTTTTTAAAacatgattga
NM_032802	-0.324445	5323	-3.9	0	0.5	gtggaatttcTTTTTTAACactttgatat
NM_032804	0.103885	415	-3.3	0	0.4	tttcttatagTTTTTTAACttattgactg
NM_032810	8.85983	761	9.7	0	0.9	tgagtataaaCTTTTTAAAtttaaattgg
NM_032810	8.85983	1512	9.7	0	0.9	aaagtgtcccATTTTTAATaactatattc
NM_032810	8.85983	1970	9.7	0	0.9	tattttcctgATTTTTAAAtaacttttag
NM_032810	8.85983	3052	9.7	0	0.9	ctctaatcttTTTTTTAAAgctaaagttc
NM_032811	-0.366581	2178	-3.9	0	0.5	gttaaggattTTTTTTAAAtttgacaaca
NM_032811	-0.366581	3122	-3.9	0	0.5	agattttttgTTTTTTAACtaaataaaat
NM_032811	-0.366581	3624	-3.9	0	0.5	aatgttagctGTTTTTAATccatcagtaa
NM_032816	-0.193235	176	-3.9	0	0.5	ttttgctttaTTTTTTAATtttttttttt
NM_032824	1.64821	343	-1.9	0	0.4	aagaaaaatgTTTTTTAATaaataccctt
NM_032824	1.64821	563	-1.9	0	0.4	ccaacccaccCTTTTTAAAaaatctatac
NM_032824	1.64821	1023	-1.9	0	0.4	tttaatgtctTTTTTTAAAatgtagaatg
NM_032824	1.64821	2670	-1.9	0	0.4	tatgtatcctTTTTTTAAAaaaaagttcg
NM_032826	-7.09429	2547	-3.3	0	0.3	ccagttaataCTTTTTAAAactactcttt
NM_032826	-7.09429	2598	-3.3	0	0.3	ggttaactgaTTTTTTAATccagggtgga
NM_032826	-7.09429	4524	-3.3	0	0.3	aaggggaaacATTTTTAACattccaagca
NM_032828	-1.83753	1502	-3.9	0	0.5	tgtaggcttgTTTTTTAAAatgaatttta
NM_032828	-1.83753	4531	-3.9	0	0.5	atctttgatgATTTTTAATcaacatagga
NM_032832	2.57348	87	-1.9	0	0.4	agcttcttttGTTTTTAATtgggccagaa
NM_032832	2.57348	964	-1.9	0	0.4	tgagtcgatgTTTTTTAATgctataaaat
NM_032832	2.57348	1232	-1.9	0	0.4	tattcacgttTTTTTTAACcataagtggc
NM_032833	9.31097	857	9.7	0	0.9	taatcatttaTTTTTTAAActtaaaagcc
NM_032842	-2.02188	745	-3.9	0	0.5	ttttttttttTTTTTTAATgtttccccag
NM_032842	-2.02188	1014	-3.9	0	0.5	ataatgtgttATTTTTAAAgttctctttt
NM_032842	-2.02188	1062	-3.9	0	0.5	tatcttcaaaTTTTTTAAAtatgttcaaa
NM_032842	-2.02188	1493	-3.9	0	0.5	agttgttcgtGTTTTTAAAagttgatgtc
NM_032856	-7.62191	339	-3.3	0	0.3	ctttgtgaatTTTTTTAAAgaaaaaaatg
NM_032856	-7.62191	4054	-3.3	0	0.3	gtaattttttTTTTTTAATtctgggggga
NM_032859	0.911306	775	-3.3	0	0.4	catatttgaaCTTTTTAACatttgtaact
NM_032859	0.911306	1668	-3.3	0	0.4	aaaagtcttgCTTTTTAAAacaagttggt
NM_032859	0.911306	2691	-3.3	0	0.4	gtgtgacacaGTTTTTAAAtttagatgta
NM_032859	0.911306	3213	-3.3	0	0.4	acagaagtcaCTTTTTAATtaagtcatga
NM_032859	0.911306	3299	-3.3	0	0.4	aattatatgtATTTTTAAAaactgtgaga
NM_032859	0.911306	3415	-3.3	0	0.4	cagacatttaTTTTTTAAAttgatagggt
NM_032859	0.911306	3754	-3.3	0	0.4	aattcaagttGTTTTTAACatattcaagt
NM_032861	-1.63667	468	-3.9	0	0.5	tttgctgtacATTTTTAAAgtttgagttt
NM_032862	-3.12417	450	-3.3	0	0.3	gattctatttTTTTTTAACacattaaatc
NM_032862	-3.12417	470	-3.3	0	0.3	cattaaatctGTTTTTAAAgatactcttc
NM_032864	1.44337	132	-3.3	0	0.4	ctcaacctttATTTTTAATgaaggaggtg
NM_032864	1.44337	164	-3.3	0	0.4	agttttgtatCTTTTTAATcataatcaac
NM_032864	1.44337	1476	-3.3	0	0.4	tattaaagcaTTTTTTAATcttatttgag
NM_032864	1.44337	2229	-3.3	0	0.4	cttgttaacaGTTTTTAATattggatgaa
NM_032864	1.44337	4070	-3.3	0	0.4	cttttgaatgATTTTTAAActttgtactt
NM_032869	2.46885	121	-1.9	0	0.4	tgattttttaTTTTTTAATaacattggaa
NM_032869	2.46885	252	-1.9	0	0.4	agtatacttaTTTTTTAAAacaggctaga
NM_032875	6.82097	333	9.7	0	0.9	tgctactgtgGTTTTTAAAtttttgtcta
NM_032875	6.82097	824	9.7	0	0.9	ttaccaaacaTTTTTTAAAaagatattat
NM_032875	6.82097	853	9.7	0	0.9	caataaatatTTTTTTAATtctaaatttt
NM_032875	6.82097	1968	9.7	0	0.9	agtaaaatgaGTTTTTAAAgcataagaag
NM_032875	6.82097	2530	9.7	0	0.9	aaggaatataGTTTTTAACatgaaactca
NM_032875	6.82097	6511	9.7	0	0.9	tctgcctcttGTTTTTAAAtaagtgcttg
NM_032876	3.00808	1579	-1.9	0	0.4	attcaaaaacTTTTTTAAAaagtttaaag
NM_032900	-0.472199	218	-3.9	0	0.5	cctgtctctcTTTTTTAATattatgggga
NM_032900	-0.472199	359	-3.9	0	0.5	ctgccagtaaTTTTTTAAAaagcactgtc
NM_032900	-0.472199	394	-3.9	0	0.5	gattgatgttGTTTTTAATggatattttg
NM_032900	-0.472199	2442	-3.9	0	0.5	tttaacagagTTTTTTAATctataagatt
NM_032932	4.02541	1181	9.7	0	0.4	cacaccatggATTTTTAATggatctttgt
NM_032932	4.02541	1554	9.7	0	0.4	ctcgtggcttCTTTTTAATcttttgttgg
NM_032932	4.02541	2930	9.7	0	0.4	aggcatgggaTTTTTTAAAgagctgctca
NM_032932	4.02541	4600	9.7	0	0.4	ttgtctttatTTTTTTAAAaaaacaaaaa
NM_032940	4.79604	842	9.7	0	0.4	cagaagttgtCTTTTTAAAagtgtttatt
NM_032960	6.88751	56	9.7	0	0.9	caggaatataTTTTTTAAAcgaagagaca
NM_032970	0.136615	1062	-3.3	0	0.4	tatctgttaaCTTTTTAAAgcttgataga
NM_032970	0.136615	1342	-3.3	0	0.4	gtcttgataaATTTTTAAAaatcctattt
NM_032970	0.136615	1366	-3.3	0	0.4	tattttgataGTTTTTAAAagtggaaaac
NM_032998	5.3018	116	9.7	0	0.4	ttttttttttTTTTTTAAAgaaaaagaca
NM_032998	5.3018	486	9.7	0	0.4	aattatagaaTTTTTTAAAaacaagctgt
NM_033018	6.45324	502	9.7	0	0.9	ttgtttttttTTTTTTAATtattttaaat
NM_033018	6.45324	533	9.7	0	0.9	gatttttgttTTTTTTAAAtgcaatatct
NM_033026	-1.56967	1597	-3.9	0	0.5	tattacatatCTTTTTAATtctcaaattt
NM_033026	-1.56967	1941	-3.9	0	0.5	gaattttctcATTTTTAAAgaaaaaatgc
NM_033026	-1.56967	2103	-3.9	0	0.5	cttccctctaTTTTTTAATccccctccac
NM_033026	-1.56967	3631	-3.9	0	0.5	aactaacaatATTTTTAAAaacttatttt
NM_033035	8.51552	1853	9.7	0	0.9	acatctctggTTTTTTAAAtgtattgagg
NM_033050	1.81139	1274	-1.9	0	0.4	gctgcattagCTTTTTAAAgtcaaacaac
NM_033050	1.81139	1478	-1.9	0	0.4	gtattctgatATTTTTAAAtcccccaatt
NM_033055	5.767	1064	9.7	0	0.4	ttgcttaatgCTTTTTAAActtggaacac
NM_033055	5.767	1156	9.7	0	0.4	taatgattttTTTTTTAAAaaa
NM_033070	1.38682	459	-3.3	0	0.4	gtggggctttTTTTTTAAAtaaaataatc
NM_033083	6.09629	3304	9.7	0	0.4	ctcattctttATTTTTAAAatcttgtgcc
NM_033088	1.76317	678	-1.9	0	0.4	tcatgttgggGTTTTTAATgtgattgtgt
NM_033089	3.96049	62	9.7	0	0.4	gccaaaacttTTTTTTAAAccatttttta
NM_033089	3.96049	98	9.7	0	0.4	tgaaggagatCTTTTTAAAacctacaaga
NM_033103	11.3777	281	9.7	0	0.9	aaatatggctATTTTTAATggtgacaatt
NM_033103	11.3777	1140	9.7	0	0.9	cactattttaCTTTTTAAAatgacattcc
NM_033107	-0.980009	459	-3.9	0	0.5	ttctacgtcaTTTTTTAAAattatattta
NM_033107	-0.980009	1012	-3.9	0	0.5	attgagatcaTTTTTTAAAtttatgtgga
NM_033107	-0.980009	2225	-3.9	0	0.5	cttcaatgctATTTTTAAAttactagaaa
NM_033107	-0.980009	3436	-3.9	0	0.5	caaggtgaacTTTTTTAAAatggtaaaca
NM_033107	-0.980009	4164	-3.9	0	0.5	gcgatgtcatTTTTTTAAAgttggatggt
NM_033107	-0.980009	4197	-3.9	0	0.5	acatgagttgTTTTTTAAActcttttggg
NM_033107	-0.980009	4453	-3.9	0	0.5	gatgggaaaaTTTTTTAAAagacatttat
NM_033107	-0.980009	4799	-3.9	0	0.5	tacctggctaATTTTTAAAaactattttg
NM_033107	-0.980009	5252	-3.9	0	0.5	tgttagaattTTTTTTAAAtgttcttaat
NM_033109	0.078568	5	-3.3	0	0.4	tttttTTTTTTAAAgagaattcta
NM_033109	0.078568	153	-3.3	0	0.4	catgtgccatTTTTTTAATtcgagtaacc
NM_033109	0.078568	1159	-3.3	0	0.4	atgtgtaatcTTTTTTAAAatcttataaa
NM_033114	1.74891	645	-1.9	0	0.4	catatatatcTTTTTTAATaaccaagtaa
NM_033114	1.74891	878	-1.9	0	0.4	tgcccattacTTTTTTAACtagtaaaagc
NM_033116	-5.38559	3949	-3.3	0	0.3	atctgcatacATTTTTAATgaaatgagtt
NM_033116	-5.38559	4137	-3.3	0	0.3	aaattcagatTTTTTTAAAaaaaggttct
NM_033116	-5.38559	4910	-3.3	0	0.3	ccatatcccaGTTTTTAAAtgtcagatca
NM_033117	3.82745	1508	9.7	0	0.4	caaggttaatCTTTTTAAAtatctctaga
NM_033117	3.82745	1730	9.7	0	0.4	atagtcttctATTTTTAATaggaacttag
NM_033117	3.82745	2242	9.7	0	0.4	ctgatgaaagGTTTTTAAAtttcaggtgt
NM_033117	3.82745	3127	9.7	0	0.4	agccaaagcaATTTTTAAAaaaattattt
NM_033121	4.69572	1088	9.7	0	0.4	gataaatctaTTTTTTAACaatcttttta
NM_033132	-2.93839	374	-3.3	0	0.3	atatattattTTTTTTAAAagggggagaa
NM_033132	-2.93839	626	-3.3	0	0.3	aatatttgtaATTTTTAATttccactctt
NM_033132	-2.93839	1047	-3.3	0	0.3	gaaagctgttGTTTTTAAAacaggccaac
NM_033132	-2.93839	1252	-3.3	0	0.3	catattaaaaATTTTTAAAaggtttatag
NM_033133	5.86256	123	9.7	0	0.4	ctacctgtaaCTTTTTAAAaacttgtaaa
NM_033133	5.86256	2548	9.7	0	0.4	tttttttttcTTTTTTAATaaagttaaac
NM_033138	0.441259	379	-3.3	0	0.4	tagtttttgtTTTTTTAAAtacagaagtc
NM_033138	0.441259	1385	-3.3	0	0.4	cccccaagtcTTTTTTAACtcatgatttt
NM_033161	9.46383	1414	9.7	0	0.9	agtcacctacCTTTTTAACacagccgaac
NM_033163	1.91093	181	-1.9	0	0.4	ttttttttttTTTTTTAAAacaaaagaga
NM_033172	5.5817	5485	9.7	0	0.4	tttggagtaaTTTTTTAAAacagcaaatc
NM_033172	5.5817	9791	9.7	0	0.4	ctcataacatTTTTTTAATtaattaattt
NM_033172	5.5817	10487	9.7	0	0.4	caaaaaattaGTTTTTAATtaatttaaaa
NM_033172	5.5817	11068	9.7	0	0.4	aatcatatttATTTTTAATgaaaattaaa
NM_033184	7.04891	52	9.7	0	0.9	tctatctggtGTTTTTAAAaagttaaaag
NM_033204	-4.00252	3175	-3.3	0	0.3	ttagctgcagGTTTTTAATaaatgcctta
NM_033224	-6.3065	642	-3.3	0	0.3	ttggatccatTTTTTTAAAaaaatggttt
NM_033224	-6.3065	1691	-3.3	0	0.3	tcttagtattTTTTTTAAActgcatgcct
NM_033224	-6.3065	1728	-3.3	0	0.3	tttgagctgcCTTTTTAATttattgcata
NM_033224	-6.3065	1886	-3.3	0	0.3	aaaattaggcTTTTTTAAAaaaatagatt
NM_033224	-6.3065	2005	-3.3	0	0.3	ccacagtagaATTTTTAAAcagatttttt
NM_033224	-6.3065	2019	-3.3	0	0.3	ttaaacagatTTTTTTAAAgcttttcttt
NM_033224	-6.3065	4021	-3.3	0	0.3	ttttgttttcATTTTTAACccaattatgg
NM_033224	-6.3065	4371	-3.3	0	0.3	aagtcccactATTTTTAATtcttaaaaca
NM_033224	-6.3065	5415	-3.3	0	0.3	catttcccccATTTTTAACttagaaaaaa
NM_033224	-6.3065	7153	-3.3	0	0.3	ttccaagatcATTTTTAAAattcatttgt
NM_033224	-6.3065	7684	-3.3	0	0.3	attcctcttaTTTTTTAAAgaagaatgca
NM_033251	-3.98496	272	-3.3	0	0.3	tgtgttttttCTTTTTAAAgaggcaaggt
NM_033260	1.38319	100	-3.3	0	0.4	aggaagatgaATTTTTAAAatctccatca
NM_033260	1.38319	732	-3.3	0	0.4	tgtgatttttATTTTTAATattattttat
NM_033260	1.38319	807	-3.3	0	0.4	atagtgcttaTTTTTTAATaaaacaactg
NM_033274	0.190512	2798	-3.3	0	0.4	gtaggtaaatCTTTTTAAAagtgaaatta
NM_033305	-4.18909	535	-3.3	0	0.3	tattattttcCTTTTTAATataaaggata
NM_033305	-4.18909	759	-3.3	0	0.3	cccaagtcatGTTTTTAATagactgctaa
NM_033305	-4.18909	790	-3.3	0	0.3	tcaaaggagaATTTTTAAAgccttaacaa
NM_033305	-4.18909	4447	-3.3	0	0.3	gattagttctTTTTTTAAAgcattatggc
NM_033305	-4.18909	4548	-3.3	0	0.3	atatgggtatATTTTTAAAgtttttatta
NM_033305	-4.18909	5103	-3.3	0	0.3	ctcttgctagTTTTTTAAAttgatgaaat
NM_033326	-0.944143	210	-3.9	0	0.5	ttgttgttgtTTTTTTAATttaggtgaag
NM_033326	-0.944143	1153	-3.9	0	0.5	acctattattGTTTTTAATcatgagtatg
NM_033326	-0.944143	4495	-3.9	0	0.5	ctgggtcttcCTTTTTAATgagaaaatga
NM_033326	-0.944143	5785	-3.9	0	0.5	ccagtgtaaaGTTTTTAAAtgaccttaag
NM_033331	-3.23483	3423	-3.3	0	0.3	tctaatcataTTTTTTAAAgccaagagaa
NM_033334	0.589072	152	-3.3	0	0.4	gtttgtctgtTTTTTTAACctcatttttc
NM_033334	0.589072	1122	-3.3	0	0.4	aacttcaggcTTTTTTAAAcaatgagaag
NM_033334	0.589072	2458	-3.3	0	0.4	gacgtgggctTTTTTTAAAcagggtaaag
NM_033334	0.589072	3909	-3.3	0	0.4	taagctttgaATTTTTAATtgattttttt
NM_033334	0.589072	3922	-3.3	0	0.4	tttaattgatTTTTTTAAAgtaaaaaaaa
NM_033343	-4.05755	2058	-3.3	0	0.3	tggaggatggCTTTTTAAAtacacccttc
NM_033343	-4.05755	2245	-3.3	0	0.3	ggagagcaggCTTTTTAAAaggggggggg
NM_033343	-4.05755	3619	-3.3	0	0.3	gaggaggctcATTTTTAAAcactgcactt
NM_033380	1.44521	414	-3.3	0	0.4	tgtatcccggGTTTTTAATataaaggtgt
NM_033380	1.44521	680	-3.3	0	0.4	tgttttgattTTTTTTAAAaaacaaaccc
NM_033380	1.44521	1038	-3.3	0	0.4	gtttcttattCTTTTTAAAttttaaatat
NM_033380	1.44521	1116	-3.3	0	0.4	tgacttaatgTTTTTTAAAcccaccaata
NM_033389	1.54318	1028	-3.3	0	0.4	tgctgcctatTTTTTTAAAtttcatagat
NM_033389	1.54318	2911	-3.3	0	0.4	ctctctctctCTTTTTAAAccaccataga
NM_033389	1.54318	4819	-3.3	0	0.4	atgctccactGTTTTTAAAtgtgaacttg
NM_033390	4.00358	203	9.7	0	0.4	taaactttttTTTTTTAACatttcctttt
NM_033390	4.00358	217	9.7	0	0.4	ttaacatttcCTTTTTAAAgctatatcct
NM_033390	4.00358	751	9.7	0	0.4	aatgtttccaTTTTTTAAAaatgaataag
NM_033390	4.00358	872	9.7	0	0.4	attaacctgtATTTTTAATatgtctgtct
NM_033390	4.00358	947	9.7	0	0.4	gcacttgcctGTTTTTAATgaatctaatt
NM_033390	4.00358	1542	9.7	0	0.4	caaattgtatCTTTTTAACtataagaact
NM_033390	4.00358	1647	9.7	0	0.4	ttaaatacaaATTTTTAAAgtaaaattga
NM_033390	4.00358	3415	9.7	0	0.4	ttattttgatATTTTTAATagaatgtgta
NM_033390	4.00358	4562	9.7	0	0.4	caaccttttgTTTTTTAAAagtctcatag
NM_033390	4.00358	5865	9.7	0	0.4	gaaaaaaaaaATTTTTAATtcgtttttct
NM_033395	-4.96304	22	-3.3	0	0.3	agtgtaaaggTTTTTTAATtgtgtatatg
NM_033397	8.49653	2289	9.7	0	0.9	gtcactgtttGTTTTTAACttcaggaaat
NM_033397	8.49653	3005	9.7	0	0.9	gctaggctcgATTTTTAAAgatttccccc
NM_033410	-5.05582	322	-3.3	0	0.3	tacccattgtCTTTTTAAAttttttatca
NM_033410	-5.05582	561	-3.3	0	0.3	cggccagctaATTTTTAAAttttacatag
NM_033429	-10.3551	53	-3.3	0	0.3	gcaattaattTTTTTTAAAaagtgttctt
NM_033429	-10.3551	2692	-3.3	0	0.3	tctactatacATTTTTAAAagccatttta
NM_033480	-5.27933	557	-3.3	0	0.3	tttggatggcCTTTTTAAAgtaacaggat
NM_033480	-5.27933	1254	-3.3	0	0.3	atgggataggCTTTTTAAAaagcacatac
NM_033480	-5.27933	2435	-3.3	0	0.3	gccgtagaaaCTTTTTAACttcaggagtg
NM_033480	-5.27933	2525	-3.3	0	0.3	tctggattaaCTTTTTAAAaacaatgaaa
NM_033480	-5.27933	2936	-3.3	0	0.3	tttgttaaatATTTTTAATgactttagag
NM_033505	6.22037	1469	9.7	0	0.9	ttgatatttcATTTTTAAAatttataaat
NM_033505	6.22037	4282	9.7	0	0.9	tctatctactTTTTTTAAAgcagggatct
NM_033505	6.22037	4603	9.7	0	0.9	gagtagtgctGTTTTTAAAgcaagtatat
NM_033505	6.22037	5548	9.7	0	0.9	gggtgtttttTTTTTTAAAgtagcatttt
NM_033505	6.22037	6764	9.7	0	0.9	taaaagagtaATTTTTAAAtccttttaa
NM_033510	7.84251	4117	9.7	0	0.9	ggccgagacaATTTTTAAAaagacatttc
NM_033510	7.84251	5845	9.7	0	0.9	aataataaaaATTTTTAAAaataattcaa
NM_033510	7.84251	7944	9.7	0	0.9	ctaggaagatATTTTTAAAtacccacttt
NM_033515	-1.81765	295	-3.9	0	0.5	catagtttttTTTTTTAATatgtggaaat
NM_033515	-1.81765	1543	-3.9	0	0.5	tttctttgtaATTTTTAAAgtaggaagat
NM_033655	-8.63472	384	-3.3	0	0.3	ccctactttaTTTTTTAAAaatgacagaa
NM_033655	-8.63472	682	-3.3	0	0.3	ctaattgactGTTTTTAATgattttgata
NM_033655	-8.63472	871	-3.3	0	0.3	ttgtgattatGTTTTTAACtaaatttacc
NM_033655	-8.63472	1878	-3.3	0	0.3	aaataaactcATTTTTAAAtaaaataaaa
NM_033655	-8.63472	1944	-3.3	0	0.3	gaattatatgCTTTTTAAAatttatgcaa
NM_033655	-8.63472	2775	-3.3	0	0.3	catgtaagatTTTTTTAACctgctccctc
NM_033655	-8.63472	3065	-3.3	0	0.3	atcttttttaTTTTTTAATttttgtgtac
NM_033655	-8.63472	3975	-3.3	0	0.3	agagaaccaaTTTTTTAATtaaaaaattg
NM_033655	-8.63472	5394	-3.3	0	0.3	ctcaaggaatCTTTTTAAAcatcttttct
NM_033655	-8.63472	5430	-3.3	0	0.3	tctctatgaaTTTTTTAATttttatttaa
NM_033655	-8.63472	6955	-3.3	0	0.3	agaaaaaaatATTTTTAAAaattaataca
NM_033655	-8.63472	7815	-3.3	0	0.3	aatagaataaATTTTTAAAtgcttgaaag
NM_033656	3.64335	678	9.7	0	0.4	ctggtaaattATTTTTAATgatttgagtg
NM_033656	3.64335	2193	9.7	0	0.4	tggtattttgGTTTTTAATcagatttggt
NM_033656	3.64335	6743	9.7	0	0.4	tccttaagtaTTTTTTAAAaacctgattt
NM_033656	3.64335	10379	9.7	0	0.4	actgtcgcatCTTTTTAACatagtaacgt
NM_052811	0.969472	2011	-3.3	0	0.4	tcatggataaGTTTTTAAAtgtaagacag
NM_052811	0.969472	3370	-3.3	0	0.4	agctgactttATTTTTAAAcacccttaaa
NM_052811	0.969472	4050	-3.3	0	0.4	attttttttgGTTTTTAAAatatgagtga
NM_052811	0.969472	4391	-3.3	0	0.4	atcagaagctATTTTTAAAattagcattt
NM_052831	-4.79802	71	-3.3	0	0.3	cgtaggaaggGTTTTTAAAattttacgcg
NM_052831	-4.79802	264	-3.3	0	0.3	acaagacttaGTTTTTAAAtgaccaaact
NM_052831	-4.79802	466	-3.3	0	0.3	tatgaaatcaGTTTTTAAAagatatactt
NM_052832	2.09593	2672	-1.9	0	0.4	gagatctttcTTTTTTAATgaaaacatta
NM_052847	1.88264	326	-1.9	0	0.4	ggggtaacaaTTTTTTAAAactctcgatt
NM_052847	1.88264	3690	-1.9	0	0.4	tatttctgacTTTTTTAAAattccaggtg
NM_052850	1.44268	567	-3.3	0	0.4	catagggctaGTTTTTAAAactttattca
NM_052857	0.26455	323	-3.3	0	0.4	tgttttgaatTTTTTTAATtaatagaaag
NM_052864	10.2509	731	9.7	0	0.9	acgaattcacCTTTTTAATagtatccatg
NM_052869	-1.48967	38	-3.9	0	0.5	ttccgttctgGTTTTTAATtagtgcaaat
NM_052869	-1.48967	1689	-3.9	0	0.5	ctagagggttGTTTTTAATgcatggaaac
NM_052874	2.32534	913	-1.9	0	0.4	acatggtgtgCTTTTTAATttttttttgt
NM_052876	4.00659	930	9.7	0	0.4	cctgtacataATTTTTAAAaccttttttt
NM_052876	4.00659	1425	9.7	0	0.4	gttttttttcTTTTTTAACtccccatccc
NM_052880	-0.109377	452	-3.9	0	0.5	aatatatttaGTTTTTAAAatatttggga
NM_052883	-1.54929	752	-3.9	0	0.5	atttccaaaaGTTTTTAATactgtattat
NM_052885	1.84613	1558	-1.9	0	0.4	agtttgatgcATTTTTAAAtggctctaaa
NM_052885	1.84613	3025	-1.9	0	0.4	aaacatgattATTTTTAATatatgtaaaa
NM_052885	1.84613	3336	-1.9	0	0.4	tacccttttgCTTTTTAACaacaaaataa
NM_052885	1.84613	3672	-1.9	0	0.4	gttgtgacaaGTTTTTAATtaccaaatta
NM_052885	1.84613	4926	-1.9	0	0.4	attaaaatctTTTTTTAAAaaaagtgtca
NM_052888	-1.46544	35	-3.9	0	0.5	ctggagctatGTTTTTAAAattgttatta
NM_052888	-1.46544	122	-3.9	0	0.5	caaaatgagaATTTTTAACaataataaaa
NM_052888	-1.46544	158	-3.9	0	0.5	ttgttagatcATTTTTAATggtaataaa
NM_052905	3.73295	260	9.7	0	0.4	ccagtatgttATTTTTAACcaaaatgtaa
NM_052905	3.73295	684	9.7	0	0.4	ctagaggcagCTTTTTAAAtaatgcaagt
NM_052905	3.73295	1311	9.7	0	0.4	gttatatgatCTTTTTAAAtgtacagata
NM_052905	3.73295	1474	9.7	0	0.4	acttatagttTTTTTTAATatatatattt
NM_052909	-0.522736	2789	-3.9	0	0.5	ataaaatggaATTTTTAAAaatccagtcc
NM_052909	-0.522736	3074	-3.9	0	0.5	aaagcagtatTTTTTTAAAgtacaatcat
NM_052911	6.54012	175	9.7	0	0.9	tattgttttgTTTTTTAAAgaagatattt
NM_052911	6.54012	501	9.7	0	0.9	tttgaagctaATTTTTAAAaggcctgaac
NM_052913	0.277257	86	-3.3	0	0.4	ggctgtaagcCTTTTTAATcaaatggttt
NM_052920	8.24594	441	9.7	0	0.9	cctacttttgTTTTTTAACcgatctacac
NM_052920	8.24594	1571	9.7	0	0.9	tcgttatgcaGTTTTTAATattatttatt
NM_052932	1.65387	924	-1.9	0	0.4	atatctagaaATTTTTAATtgagtgtaaa
NM_052935	-1.04064	271	-3.9	0	0.5	tttcttcaaaATTTTTAAAcatgggaagt
NM_052935	-1.04064	322	-3.9	0	0.5	acagatcaaaATTTTTAAAatgaaaaaaa
NM_052945	-5.32057	1169	-3.3	0	0.3	gcctttttttTTTTTTAAAgacagggtct
NM_052950	0.469894	218	-3.3	0	0.4	aagaagctatTTTTTTAACaaatggttta
NM_052950	0.469894	5679	-3.3	0	0.4	accagggaatTTTTTTAACacacagtgta
NM_052950	0.469894	6024	-3.3	0	0.4	aaaaaaaattCTTTTTAAAgatggtaagg
NM_052950	0.469894	6419	-3.3	0	0.4	atttgccttgCTTTTTAAAtgactttgtt
NM_052950	0.469894	6663	-3.3	0	0.4	ttttctttctTTTTTTAAAgtgaggagat
NM_052966	10.4782	373	9.7	0	0.9	cactttaaggCTTTTTAATtttgtttgag
NM_052966	10.4782	943	9.7	0	0.9	acatatgccaATTTTTAAActatgacagc
NM_052971	-0.107581	110	-3.9	0	0.5	gcaatcttgtATTTTTAATatttaaaggc
NM_052988	-1.14	650	-3.9	0	0.5	ggataaaagcTTTTTTAACaga
NM_053002	-5.59735	380	-3.3	0	0.3	ttgtttttttTTTTTTAATtttattttcc
NM_053002	-5.59735	1420	-3.3	0	0.3	taaatctactTTTTTTAAAatgtagctag
NM_053002	-5.59735	3189	-3.3	0	0.3	gtttcattgtATTTTTAAAacctttttaa
NM_053002	-5.59735	3200	-3.3	0	0.3	tttttaaaacCTTTTTAATgggtgtattt
NM_053002	-5.59735	3302	-3.3	0	0.3	gcctgcatttATTTTTAAAtgcagttatt
NM_053016	11.86	1684	9.7	0	0.9	tctattgcttTTTTTTAATctcctggctt
NM_053024	2.94225	836	-1.9	0	0.4	gtgcctgtttTTTTTTAACcaattaaaat
NM_053032	-0.813045	1144	-3.9	0	0.5	gtctttaggaATTTTTAACtttctttcac
NM_053032	-0.813045	1767	-3.9	0	0.5	tcagctcacaATTTTTAAAtaaaggatac
NM_053035	-1.85788	1732	-3.9	0	0.5	tgtccagtaaTTTTTTAATaactttttat
NM_053035	-1.85788	1980	-3.9	0	0.5	aatgaatgctATTTTTAAAgatacctaat
NM_053043	2.38844	661	-1.9	0	0.4	ctccccattcATTTTTAACacacttccca
NM_053043	2.38844	827	-1.9	0	0.4	tgtttttttcCTTTTTAAAtgcagtaagg
NM_053043	2.38844	2014	-1.9	0	0.4	gactttttttTTTTTTAAAcactttttga
NM_053043	2.38844	3166	-1.9	0	0.4	caccataactATTTTTAATatgggtcatt
NM_053043	2.38844	4165	-1.9	0	0.4	cattttttttTTTTTTAATttggagtggg
NM_053043	2.38844	4410	-1.9	0	0.4	tttttcagctATTTTTAAAgtttgtgaat
NM_053043	2.38844	4540	-1.9	0	0.4	ctatttaattTTTTTTAAAtgcctaactt
NM_053043	2.38844	5820	-1.9	0	0.4	gagagagtaaCTTTTTAATtctgttgttt
NM_053054	8.22477	124	9.7	0	0.9	ccccaacagaGTTTTTAAAcccca
NM_053055	-4.95591	167	-3.3	0	0.3	atcttctcaaCTTTTTAACacagaaatac
NM_053055	-4.95591	825	-3.3	0	0.3	ccactgtgccATTTTTAACccaggctgta
NM_053056	3.15366	462	-1.9	0	0.4	tcagcaaaccATTTTTAAAgtagaagagg
NM_053056	3.15366	1375	-1.9	0	0.4	acaccggaagGTTTTTAAAcactaaaata
NM_053056	3.15366	1560	-1.9	0	0.4	aatacagtttATTTTTAAAgatagatcct
NM_053279	-0.597518	1737	-3.9	0	0.5	acttggtctcTTTTTTAAAatttcaaaga
NM_053282	3.34294	1347	-1.9	0	0.4	tctttttggaATTTTTAATgaacttgcaa
NM_054014	-7.09296	1103	-3.3	0	0.3	agtggaggggCTTTTTAAActctctgttt
NM_054014	-7.09296	1687	-3.3	0	0.3	gcattaagagTTTTTTAAAgcccccaggt
NM_054016	-6.16303	1938	-3.3	0	0.3	tttatatgttCTTTTTAACaaatattgtg
NM_054016	-6.16303	5218	-3.3	0	0.3	ggttctatgtATTTTTAAAagaatatgta
NM_054027	-5.53122	775	-3.3	0	0.3	atgagctaacTTTTTTAAAttgtcacaaa
NM_054027	-5.53122	1903	-3.3	0	0.3	tgtatcagctTTTTTTAAAggacattact
NM_054027	-5.53122	1938	-3.3	0	0.3	ttaaacagtaTTTTTTAACatgtgtgact
NM_054027	-5.53122	5906	-3.3	0	0.3	agatttttttTTTTTTAAAcaaaattaag
NM_054110	3.64235	2154	9.7	0	0.4	aagacctctgTTTTTTAACtgaactttat
NM_057168	0.144736	399	-3.3	0	0.4	aacattagtcATTTTTAAAagacacctct
NM_057168	0.144736	1409	-3.3	0	0.4	ggtctttcttGTTTTTAATattcatgcat
NM_057168	0.144736	1557	-3.3	0	0.4	aaaaaaatagATTTTTAAAattcagaatg
NM_057169	0.439226	114	-3.3	0	0.4	cggtttaaaaCTTTTTAAAagaaaactca
NM_057169	0.439226	514	-3.3	0	0.4	gactttgccgCTTTTTAAAactagtgtca
NM_057169	0.439226	1709	-3.3	0	0.4	tgtcgctcctGTTTTTAACcatatgttct
NM_057175	3.2668	272	-1.9	0	0.4	acccacccatGTTTTTAAActaatttata
NM_057175	3.2668	659	-1.9	0	0.4	ttgtaccacaGTTTTTAACtgaaggaacc
NM_057175	3.2668	1091	-1.9	0	0.4	agactttgtaATTTTTAAAgggcccaaga
NM_057749	-3.35821	578	-3.3	0	0.3	aaatttaatgTTTTTTAAActagtttatt
NM_057749	-3.35821	614	-3.3	0	0.3	ccataacacaTTTTTTAACtaataaggct
NM_057749	-3.35821	861	-3.3	0	0.3	aggaatttttTTTTTTAATttagtgtgac
NM_057749	-3.35821	1250	-3.3	0	0.3	tgtatagtttGTTTTTAAActaatatttg
NM_058169	-7.02868	300	-3.3	0	0.3	gtttttttttTTTTTTAATtgagagtata
NM_058172	7.90214	3907	9.7	0	0.9	tctgcgctggTTTTTTAATgtattttatt
NM_058172	7.90214	6270	9.7	0	0.9	ttttagttctTTTTTTAATatcc
NM_058179	4.46317	562	9.7	0	0.4	agcaaggtctGTTTTTAATaccatatact
NM_058216	0.730316	677	-3.3	0	0.4	cagccatgttCTTTTTAAAtgtaaatttg
NM_058219	-6.43529	2141	-3.3	0	0.3	gttctcttttTTTTTTAAAtaaaaagtgt
NM_058219	-6.43529	2160	-3.3	0	0.3	taaaaagtgtATTTTTAACtgggcatggt
NM_058219	-6.43529	3983	-3.3	0	0.3	agtcaattttTTTTTTAACtaaaactaca
NM_058229	10.6918	3820	9.7	0	0.9	atgtgtgaatTTTTTTAACtgtaatttta
NM_058229	10.6918	3848	9.7	0	0.9	atgtgtgaatTTTTTTAACtaaactctat
NM_058229	10.6918	3897	9.7	0	0.9	tcttttttttTTTTTTAATctgtttccaa
NM_058229	10.6918	5247	9.7	0	0.9	tttaatgtacTTTTTTAAAtgaaaagtat
NM_058230	-1.96709	160	-3.9	0	0.5	ttgtcactcaCTTTTTAAAatatcccgag
NM_058241	-0.930546	29	-3.9	0	0.5	tttcctttacTTTTTTAATttaaaaattg
NM_058241	-0.930546	1648	-3.9	0	0.5	tagctttataATTTTTAAAgataattgtt
NM_058241	-0.930546	3542	-3.9	0	0.5	acatggggacTTTTTTAACatggtaacgt
NM_058243	5.29691	784	9.7	0	0.4	attctattttATTTTTAATtctctcttct
NM_058243	5.29691	1067	9.7	0	0.4	ttattagtctATTTTTAATtataaaacca
NM_058243	5.29691	1152	9.7	0	0.4	ggcttttttgTTTTTTAATgtcagatctg
NM_058243	5.29691	1353	9.7	0	0.4	ttttttttttTTTTTTAATttttataatt
NM_058243	5.29691	1531	9.7	0	0.4	acatctctctTTTTTTAATgctggcgtct
NM_078471	8.93358	472	9.7	0	0.9	tgtctttctaCTTTTTAATttaaataccc
NM_078471	8.93358	1726	9.7	0	0.9	cattagaacaTTTTTTAAAagcttaattt
NM_078471	8.93358	2401	9.7	0	0.9	taatttttgtATTTTTAATagagacgggg
NM_078474	3.69774	88	9.7	0	0.4	atatttctatGTTTTTAATgtacagcatc
NM_080282	-1.55288	135	-3.9	0	0.5	tacagttttcATTTTTAAAaatttaggat
NM_080282	-1.55288	370	-3.9	0	0.5	tgtatcagctATTTTTAAAcattatttac
NM_080283	-0.203809	456	-3.9	0	0.5	ttataattccCTTTTTAAAtacttgttct
NM_080491	4.34238	3814	9.7	0	0.4	ttgtattcttTTTTTTAAAttgtaacata
NM_080546	-6.27748	310	-3.3	0	0.3	tctgattaacATTTTTAATaacttagagg
NM_080546	-6.27748	1285	-3.3	0	0.3	ttgttacaatTTTTTTAAAaaaagctatt
NM_080546	-6.27748	1337	-3.3	0	0.3	tcagagcaaaTTTTTTAAActtattgcac
NM_080546	-6.27748	4276	-3.3	0	0.3	catagtccaaATTTTTAAAaagcaagacc
NM_080546	-6.27748	4516	-3.3	0	0.3	ctttaatgcaGTTTTTAAActtactgatt
NM_080597	-0.823082	53	-3.9	0	0.5	ttaaacctatGTTTTTAAAtttttttccc
NM_080626	-9.43061	233	-3.3	0	0.3	ggaaaaaataTTTTTTAAAcaaaggatat
NM_080626	-9.43061	343	-3.3	0	0.3	ttttgtaaggTTTTTTAATaaaggcagat
NM_080626	-9.43061	649	-3.3	0	0.3	catcagtcctATTTTTAAAtgaagacatc
NM_080626	-9.43061	1217	-3.3	0	0.3	ttaggacttgTTTTTTAAAaaagaaagcc
NM_080626	-9.43061	3146	-3.3	0	0.3	agatgtcttcATTTTTAATgaaagaacct
NM_080626	-9.43061	4878	-3.3	0	0.3	tgacttttttATTTTTAATggtctatacc
NM_080632	-3.1397	626	-3.3	0	0.3	cgtaaagaatATTTTTAAActtcgtgttt
NM_080651	0.718102	158	-3.3	0	0.4	aatattaactTTTTTTAATgctattttat
NM_080651	0.718102	245	-3.3	0	0.4	gaataattgtTTTTTTAAAgcaaaataaa
NM_080651	0.718102	265	-3.3	0	0.4	caaaataaagTTTTTTAAAtaaatgttaa
NM_080654	-4.36621	928	-3.3	0	0.3	attactttgtTTTTTTAAAaaagtttact
NM_080655	1.21627	295	-3.3	0	0.4	tgttgtttttTTTTTTAATcaaatgcaag
NM_080655	1.21627	359	-3.3	0	0.4	tttcttttttCTTTTTAAAcagacagcag
NM_080655	1.21627	511	-3.3	0	0.4	gctgcagcacCTTTTTAATtttctcggtg
NM_080655	1.21627	554	-3.3	0	0.4	tggattttctGTTTTTAAAcagcccaaag
NM_080656	-8.83167	152	-3.3	0	0.3	ctagattggcTTTTTTAACattctcattt
NM_080656	-8.83167	472	-3.3	0	0.3	tatattttcaGTTTTTAAAcgtcagaatt
NM_080660	-2.28331	806	-3.3	0	0.3	tgtcatttgcATTTTTAAAaatatatgta
NM_080663	-5.82254	194	-3.3	0	0.3	ggattgaagcATTTTTAAAacttgagatt
NM_080663	-5.82254	314	-3.3	0	0.3	taaaatgtgaTTTTTTAAAaatgagtatg
NM_080664	-1.37271	599	-3.9	0	0.5	ctcttagttgTTTTTTAAAaattatgtac
NM_080664	-1.37271	1191	-3.9	0	0.5	tttgtcttcgCTTTTTAAAgaactggttc
NM_080677	2.49287	4094	-1.9	0	0.4	agtgcattttATTTTTAAAgcatttcagt
NM_080677	2.49287	5827	-1.9	0	0.4	ggcatcttttATTTTTAATgtcagttttc
NM_080677	2.49287	5847	-1.9	0	0.4	tcagttttctATTTTTAAAaaatctagac
NM_080683	4.46197	300	9.7	0	0.4	tggtgagtctATTTTTAATgcaccaatct
NM_080704	-3.97365	480	-3.3	0	0.3	ttttttgtatTTTTTTAATagatatgggg
NM_080704	-3.97365	799	-3.3	0	0.3	taatttttgtATTTTTAATagagacgggg
NM_080752	-0.408587	455	-3.9	0	0.5	tattaaagttGTTTTTAATaaaattaaa
NM_080764	4.63457	125	9.7	0	0.4	ttatatatgaCTTTTTAAAcaagattcag
NM_080764	4.63457	276	9.7	0	0.4	attaatttatTTTTTTAATtttaattttt
NM_080764	4.63457	2024	9.7	0	0.4	tccttgatttCTTTTTAAAggtaccttat
NM_080836	1.53425	234	-3.3	0	0.4	cctctttcctTTTTTTAAAtttaaaccat
NM_080862	3.35197	1194	-1.9	0	0.4	gcccagactcATTTTTAACtggaaatcat
NM_080927	6.45357	49	9.7	0	0.9	atggccttttTTTTTTAATtattagtggt
NM_080927	6.45357	241	9.7	0	0.9	gtagaacactATTTTTAATacagaaaaag
NM_080927	6.45357	476	9.7	0	0.9	tttctggattTTTTTTAATaattagtgat
NM_080927	6.45357	1896	9.7	0	0.9	aaccagttgaTTTTTTAATtcatccttag
NM_080927	6.45357	3319	9.7	0	0.9	gtgttcatttGTTTTTAATgtatatatgt
NM_100264	8.28081	348	9.7	0	0.9	caaaattagcTTTTTTAAAaaaaaaaaaa
NM_100264	8.28081	1918	9.7	0	0.9	tttaaggataCTTTTTAAAtgtaagaaaa
NM_100264	8.28081	2578	9.7	0	0.9	ccagtagtgaATTTTTAAAcacagaaaat
NM_101395	4.87164	804	9.7	0	0.4	agctgattttTTTTTTAACttgaaaagat
NM_101395	4.87164	1858	9.7	0	0.4	catcctgaacATTTTTAAAaaatgcagaa
NM_101395	4.87164	2040	9.7	0	0.4	taactagaccATTTTTAAAtgtcagttga
NM_101395	4.87164	3029	9.7	0	0.4	aactaaagcaGTTTTTAAAccgatattta
NM_101395	4.87164	3330	9.7	0	0.4	tttactatgcTTTTTTAAAaattaattta
NM_130386	3.55789	717	9.7	0	0.4	ttttttttttTTTTTTAATgtttcatttc
NM_130439	-0.210869	237	-3.9	0	0.5	aaaaatcacaATTTTTAATggcagcagaa
NM_130439	-0.210869	940	-3.9	0	0.5	aaaatgacatCTTTTTAAAgcttatccat
NM_130439	-0.210869	2307	-3.9	0	0.5	gaagtattaaTTTTTTAAAagacaaatca
NM_130459	4.43222	1638	9.7	0	0.4	ggttttagatGTTTTTAATtttgtaaaag
NM_130466	2.80254	1035	-1.9	0	0.4	tttttgttttTTTTTTAAActtcatttct
NM_130468	4.59502	786	9.7	0	0.4	taatagctgaCTTTTTAATaaagcagttt
NM_130469	6.21305	708	9.7	0	0.9	ttttttttttTTTTTTAATattttttaca
NM_130469	6.21305	4070	9.7	0	0.9	ctttgtttgtATTTTTAAAaagttgaaaa
NM_130469	6.21305	4495	9.7	0	0.9	tttcatttatTTTTTTAAAatccccatca
NM_130783	0.833085	152	-3.3	0	0.4	atagagctatTTTTTTAACaaaacaaaat
NM_130786	-0.281309	1320	-3.9	0	0.5	tggtttatcaATTTTTAAAaccttttctt
NM_130786	-0.281309	1649	-3.9	0	0.5	cccagcttagTTTTTTAAAaagtttattt
NM_130807	13.964	267	9.7	0	0.9	agcccactgtGTTTTTAAAccacttccac
NM_130809	5.00393	951	9.7	0	0.4	taagcattacTTTTTTAACtttgtgccat
NM_130810	-5.12752	33	-3.3	0	0.3	ttgttataagTTTTTTAAAaacaactgga
NM_130810	-5.12752	318	-3.3	0	0.3	ttactgattaATTTTTAACaaggtagaat
NM_130830	2.7305	916	-1.9	0	0.4	ttgttttaaaATTTTTAATtgaagcatgt
NM_130830	2.7305	1414	-1.9	0	0.4	gcctgtatctGTTTTTAATtttcattctt
NM_130830	2.7305	3033	-1.9	0	0.4	tagaaccactATTTTTAAAaagtgcttac
NM_130836	2.46201	1039	-1.9	0	0.4	taaataaataTTTTTTAATtggctaaagg
NM_130836	2.46201	2817	-1.9	0	0.4	tttgtattatTTTTTTAAAaccttcacat
NM_130847	1.28899	726	-3.3	0	0.4	tcatttttttCTTTTTAATaagacatagc
NM_130847	1.28899	5031	-3.3	0	0.4	tagcacacagATTTTTAAAaatcaattct
NM_133263	-5.38037	417	-3.3	0	0.3	tataaacttcATTTTTAATtgaaaaaaaa
NM_133263	-5.38037	507	-3.3	0	0.3	gcttccttgaTTTTTTAACtatgcactgt
NM_133263	-5.38037	1648	-3.3	0	0.3	gagaattgacGTTTTTAAAgattatcaaa
NM_133263	-5.38037	5161	-3.3	0	0.3	ttttttttttTTTTTTAAAgaaaaacagc
NM_133263	-5.38037	6114	-3.3	0	0.3	tgtattttgtATTTTTAAAatcttgtcaa
NM_133263	-5.38037	6947	-3.3	0	0.3	taaattttaaTTTTTTAAAggacactgct
NM_133263	-5.38037	7000	-3.3	0	0.3	ttttgctattTTTTTTAATtggtagagga
NM_133264	3.61292	3118	9.7	0	0.4	aaacctccagGTTTTTAAAtgagctagat
NM_133329	0.428328	270	-3.3	0	0.4	atgattacacATTTTTAAAaaatacatta
NM_133334	-8.76245	3536	-3.3	0	0.3	gcccttttaaATTTTTAATtaatttcaaa
NM_133334	-8.76245	3666	-3.3	0	0.3	atcaccttagTTTTTTAAAaaaaatctat
NM_133367	5.28381	2109	9.7	0	0.4	aatccacgtaTTTTTTAAAagagagaacc
NM_133367	5.28381	2283	9.7	0	0.4	tggaaattttTTTTTTAATctctttttct
NM_133367	5.28381	2593	9.7	0	0.4	ctagaaacagTTTTTTAATaggagatatt
NM_133367	5.28381	2694	9.7	0	0.4	aaatgcagatGTTTTTAACtactcagact
NM_133372	5.05816	201	9.7	0	0.4	gtggtggtagATTTTTAAAcaaatgaaat
NM_133372	5.05816	386	9.7	0	0.4	ttattcattaGTTTTTAATttttaatttc
NM_133372	5.05816	581	9.7	0	0.4	gtacctatttTTTTTTAAAaagcagaaat
NM_133433	3.08329	33	-1.9	0	0.4	ttacaggaatTTTTTTAAAaggcagaaaa
NM_133433	3.08329	1121	-1.9	0	0.4	tcacaaattaTTTTTTAATgctgaaaaga
NM_133433	3.08329	1355	-1.9	0	0.4	aagtttaattCTTTTTAAAaatgttttac
NM_133433	3.08329	1376	-1.9	0	0.4	tgttttacttATTTTTAAAtcactttgaa
NM_133443	-0.106295	1830	-3.9	0	0.5	gtttacacagTTTTTTAAAaagagactgt
NM_133459	7.17391	2518	9.7	0	0.9	ctccactaacATTTTTAAAgtgaaagcaa
NM_133459	7.17391	2719	9.7	0	0.9	ataaaggagaCTTTTTAAAaagaaaaaat
NM_133459	7.17391	3005	9.7	0	0.9	atctatgattTTTTTTAAAagaagaattt
NM_133459	7.17391	3264	9.7	0	0.9	ttagaaaataATTTTTAATcctcagattt
NM_133463	3.81247	3042	9.7	0	0.4	ggttctttcaGTTTTTAAAcacgtgcaaa
NM_133464	2.82257	2236	-1.9	0	0.4	tataaactttTTTTTTAAAggaatttatt
NM_133464	2.82257	2904	-1.9	0	0.4	ttgttgtctgTTTTTTAAAaattatgccc
NM_133464	2.82257	3492	-1.9	0	0.4	tttagaattaTTTTTTAATgtagtaagat
NM_133464	2.82257	4306	-1.9	0	0.4	cctttgcccaTTTTTTAATtggttttgtt
NM_133464	2.82257	5351	-1.9	0	0.4	aatttttgggATTTTTAAAtataagatta
NM_133464	2.82257	10206	-1.9	0	0.4	attttttcatTTTTTTAACctagaaaata
NM_133464	2.82257	10578	-1.9	0	0.4	ctctgcttctGTTTTTAAAattgtgaaat
NM_133468	0.900203	274	-3.3	0	0.4	tacaccaggtGTTTTTAATttaataaggt
NM_133471	7.08956	842	9.7	0	0.9	gttttgtttgTTTTTTAACtttccataat
NM_133478	-0.98509	1666	-3.9	0	0.5	aggtgctttcTTTTTTAAAgaaaaatgac
NM_133478	-0.98509	2216	-3.9	0	0.5	ataataattaATTTTTAAAaaaagtattt
NM_133480	-0.0147662	536	-3.3	0	0.4	cctagtttggTTTTTTAATtatggtaaag
NM_133494	0.664051	452	-3.3	0	0.4	tgaagattttATTTTTAAAcgtttgaagt
NM_133494	0.664051	738	-3.3	0	0.4	tgtgataataATTTTTAAAgttgcacatt
NM_133494	0.664051	1090	-3.3	0	0.4	attgaaaactTTTTTTAAActttttaaaa
NM_133494	0.664051	1099	-3.3	0	0.4	tttttttaaaCTTTTTAAAatttgggcca
NM_133494	0.664051	2155	-3.3	0	0.4	aatattgtatCTTTTTAAAtctaaatgtt
NM_133494	0.664051	2702	-3.3	0	0.4	aatgtattatGTTTTTAACccacaaatgc
NM_133640	-9.4417	1979	-3.3	0	0.3	cccaaatagtTTTTTTAATgcctattttt
NM_133640	-9.4417	2025	-3.3	0	0.3	ggtcttttatTTTTTTAACacccacgatg
NM_133646	8.14789	355	9.7	0	0.9	tattcaaatcATTTTTAAAaacttacatt
NM_133646	8.14789	2652	9.7	0	0.9	gggtgttgagGTTTTTAAAgtgtggtcag
NM_133646	8.14789	4558	9.7	0	0.9	ttgagggtggGTTTTTAACcagtgatttt
NM_133646	8.14789	4572	9.7	0	0.9	ttaaccagtgATTTTTAACgtgcagtgaa
NM_133646	8.14789	5331	9.7	0	0.9	actttattgtTTTTTTAACaaaaactttt
NM_134428	-6.18093	168	-3.3	0	0.3	ccagatctttTTTTTTAACgtaaacaaat
NM_134428	-6.18093	361	-3.3	0	0.3	catgtgtaagTTTTTTAATtagatgcact
NM_134428	-6.18093	3771	-3.3	0	0.3	gcattttcaaATTTTTAAAaattcctcag
NM_134428	-6.18093	4195	-3.3	0	0.3	aagtttggtgATTTTTAAAaactggaata
NM_134428	-6.18093	4388	-3.3	0	0.3	attatgctgtTTTTTTAAAggggggggta
NM_134428	-6.18093	5500	-3.3	0	0.3	gataatatgtTTTTTTAAAaagaaaaatg
NM_134428	-6.18093	5585	-3.3	0	0.3	tttgttttttTTTTTTAAAtaaattatga
NM_134428	-6.18093	6347	-3.3	0	0.3	gttgaataaaCTTTTTAATtatttaaaaa
NM_138287	6.51429	1140	9.7	0	0.9	caagactatcATTTTTAATgaccaagagc
NM_138287	6.51429	1395	9.7	0	0.9	gtgccaggctCTTTTTAACaagcagttct
NM_138287	6.51429	2605	9.7	0	0.9	gctaaattttATTTTTAAAcggttcttca
NM_138287	6.51429	3172	9.7	0	0.9	aatgatacatGTTTTTAAAaaaaaatcag
NM_138288	8.20914	174	9.7	0	0.9	tgtgttctttATTTTTAATtttcaaagag
NM_138288	8.20914	340	9.7	0	0.9	attgccttctATTTTTAAAactcaaaatc
NM_138288	8.20914	759	9.7	0	0.9	ataccatagaGTTTTTAATagaagagaaa
NM_138328	-1.32336	3007	-3.9	0	0.5	tcatcattcgTTTTTTAATtaggaaaagc
NM_138335	4.21973	350	9.7	0	0.4	gtatatttcaTTTTTTAATgacaagacac
NM_138340	8.37652	624	9.7	0	0.9	ttacatgcttATTTTTAAAatagtatatg
NM_138346	8.27334	694	9.7	0	0.9	tttttgttctGTTTTTAAAtaaatatctt
NM_138347	-7.71659	1838	-3.3	0	0.3	ttttgagccaCTTTTTAAAgctttttgaa
NM_138348	1.36378	1530	-3.3	0	0.4	tgtaaattttGTTTTTAATtaaaaataaa
NM_138348	1.36378	1865	-3.3	0	0.4	atttctgatgTTTTTTAAAgcacaactcg
NM_138348	1.36378	2223	-3.3	0	0.4	aaaataatttTTTTTTAATtgcaatatgc
NM_138348	1.36378	4636	-3.3	0	0.4	attgtgaatgCTTTTTAATagcattcatt
NM_138352	-4.77551	513	-3.3	0	0.3	ggctgtattgCTTTTTAATattgcaccga
NM_138352	-4.77551	535	-3.3	0	0.3	gcaccgaaggTTTTTTAAAtaaaatttta
NM_138357	8.39005	45	9.7	0	0.9	acctgtttgcCTTTTTAATtaaagcattg
NM_138357	8.39005	370	9.7	0	0.9	gactctatttGTTTTTAATttaactgtcc
NM_138357	8.39005	1263	9.7	0	0.9	ctaatatcctGTTTTTAACtgctgtaggg
NM_138357	8.39005	1641	9.7	0	0.9	tgtgtgaattATTTTTAACccatttatcc
NM_138367	0.386559	671	-3.3	0	0.4	tgataaaaaaTTTTTTAAAggcaggttta
NM_138376	-5.5269	3191	-3.3	0	0.3	aattgtctagCTTTTTAATttttaccaac
NM_138383	0.569593	2231	-3.3	0	0.4	actcgttcctTTTTTTAATttattccccc
NM_138386	-0.200248	84	-3.9	0	0.5	atggagctagATTTTTAAAaacactgtaa
NM_138394	-1.60781	861	-3.9	0	0.5	tacatttttaTTTTTTAACtcttggatcc
NM_138394	-1.60781	1737	-3.9	0	0.5	gaattacagaCTTTTTAATgcctaagatt
NM_138394	-1.60781	2126	-3.9	0	0.5	ctagctttgaGTTTTTAAAaaaaatattg
NM_138410	3.43354	557	-1.9	0	0.4	tgtttgtgtgTTTTTTAATaaaatattga
NM_138426	5.79997	818	9.7	0	0.4	tacatgtggcTTTTTTAAAagttcaggtg
NM_138430	-3.49176	563	-3.3	0	0.3	ccccacccacCTTTTTAATcacactagat
NM_138435	-1.51169	9548	-3.9	0	0.5	agtatgcagtTTTTTTAATttgagatgga
NM_138440	12.155	477	9.7	0	0.9	catgttttgcTTTTTTAAAatatatatat
NM_138444	-2.24816	1552	-3.3	0	0.3	aaaatggaatATTTTTAAAtgaaggcaaa
NM_138444	-2.24816	1879	-3.3	0	0.3	atttttccttGTTTTTAAAaatgaatctc
NM_138444	-2.24816	2011	-3.3	0	0.3	aatcatttagTTTTTTAATtcatttacta
NM_138444	-2.24816	2254	-3.3	0	0.3	aggtacctgtATTTTTAATccactaattt
NM_138444	-2.24816	3288	-3.3	0	0.3	aacaaacttaATTTTTAAAaaggtgtaga
NM_138444	-2.24816	3376	-3.3	0	0.3	aattgacatgTTTTTTAATacatgtggac
NM_138444	-2.24816	3918	-3.3	0	0.3	actcaatttaGTTTTTAAAatagtaaact
NM_138444	-2.24816	4349	-3.3	0	0.3	ccaagccagtTTTTTTAAAttctaaatgt
NM_138444	-2.24816	4650	-3.3	0	0.3	gggattctgaTTTTTTAAAtagtacatat
NM_138446	-1.10878	926	-3.9	0	0.5	ctatgtgtatATTTTTAAAaaatcaaata
NM_138446	-1.10878	1250	-3.9	0	0.5	cagtgattttTTTTTTAAAgggttatata
NM_138446	-1.10878	1577	-3.9	0	0.5	ctaattttttTTTTTTAATttatcagtgc
NM_138446	-1.10878	2156	-3.9	0	0.5	tttaaatttaTTTTTTAAAaaacggttgg
NM_138455	0.934035	143	-3.3	0	0.4	atttcacactGTTTTTAAAtctagcatta
NM_138455	0.934035	294	-3.3	0	0.4	ttagtatagcATTTTTAAAaaaatataaa
NM_138459	2.79683	1230	-1.9	0	0.4	tggttctgttATTTTTAAAatgaataatt
NM_138459	2.79683	1534	-1.9	0	0.4	ccatttatgaTTTTTTAAAtacacttgaa
NM_138459	2.79683	3599	-1.9	0	0.4	aataaagagaTTTTTTAAAaaactataaa
NM_138467	-0.539435	2551	-3.9	0	0.5	gaaataaaacATTTTTAATgaaa
NM_138565	1.53368	1371	-3.3	0	0.4	taggtatgatTTTTTTAAAttaaagaatt
NM_138571	-0.348295	575	-3.9	0	0.5	agcattgcatCTTTTTAATaaatctatcc
NM_138572	3.05665	519	-1.9	0	0.4	taatttttgtATTTTTAATagagataagg
NM_138572	3.05665	1883	-1.9	0	0.4	ctaaggaagaGTTTTTAAAactaaatcca
NM_138572	3.05665	4270	-1.9	0	0.4	cttctggagtATTTTTAAAtgcaaactcc
NM_138573	2.10319	1643	-1.9	0	0.4	accccctgccCTTTTTAAAaaaaaaaaaa
NM_138573	2.10319	2361	-1.9	0	0.4	acttgtgtgtTTTTTTAATtttaataaga
NM_138573	2.10319	2521	-1.9	0	0.4	tcctttgccaTTTTTTAAAtcaggttttt
NM_138638	6.95056	3571	9.7	0	0.9	taaatctcagTTTTTTAACccatagtatg
NM_138691	4.35872	256	9.7	0	0.4	ctttttttttTTTTTTAACaaattgagtt
NM_138694	5.38985	257	9.7	0	0.4	ttatttaccaGTTTTTAACttaagcctga
NM_138701	3.155	1015	-1.9	0	0.4	accccaactaTTTTTTAAAaatcaagtgg
NM_138701	3.155	2329	-1.9	0	0.4	aagggaatacTTTTTTAAAtactttattg
NM_138701	3.155	2781	-1.9	0	0.4	aaagggattgTTTTTTAATgttctaggat
NM_138704	1.95914	149	-1.9	0	0.4	aaagttttgtTTTTTTAATgttgtgttat
NM_138713	-2.56398	4270	-3.3	0	0.3	tcctaatagaTTTTTTAAAttaattagct
NM_138713	-2.56398	4986	-3.3	0	0.3	tttcaggaaaTTTTTTAAAttaatatttt
NM_138713	-2.56398	5446	-3.3	0	0.3	tatgccacttTTTTTTAACtagacagggc
NM_138713	-2.56398	6902	-3.3	0	0.3	cttaacttatTTTTTTAATaggtaaaact
NM_138713	-2.56398	7988	-3.3	0	0.3	ccattctgccATTTTTAATttttatttaa
NM_138715	0.260994	200	-3.3	0	0.4	acttctatagGTTTTTAAAtggaattttc
NM_138717	1.59095	289	-1.9	0	0.4	gagaaaccatGTTTTTAACttgtggctgc
NM_138731	-0.479244	707	-3.9	0	0.5	attgtcagtaTTTTTTAATattgggtctg
NM_138731	-0.479244	842	-3.9	0	0.5	ttgtttatctTTTTTTAATtgccatttga
NM_138731	-0.479244	1203	-3.9	0	0.5	aagtctatacGTTTTTAATtcatctttaa
NM_138731	-0.479244	1437	-3.9	0	0.5	ttaaagtaacTTTTTTAACtatgagaatt
NM_138731	-0.479244	2897	-3.9	0	0.5	tctttgtactGTTTTTAATttggcctgat
NM_138731	-0.479244	2936	-3.9	0	0.5	atcagcttagTTTTTTAACatggtagtct
NM_138731	-0.479244	3344	-3.9	0	0.5	gatcacaattATTTTTAAActttctattt
NM_138731	-0.479244	4115	-3.9	0	0.5	aatatgcataATTTTTAATctaattgtct
NM_138731	-0.479244	5313	-3.9	0	0.5	taattgtaatTTTTTTAACtttaaaaagt
NM_138731	-0.479244	5349	-3.9	0	0.5	gtttaagaaaATTTTTAAAataagaatga
NM_138771	5.32095	595	9.7	0	0.4	attattgtatATTTTTAAAaattacactt
NM_138774	4.16555	368	9.7	0	0.4	tttgttgtagATTTTTAAAtttccctttt
NM_138782	14.4366	268	9.7	0	0.9	tgtaggattaATTTTTAAAttatttccag
NM_138782	14.4366	594	9.7	0	0.9	gttttatatgATTTTTAAAaaaaattctc
NM_138782	14.4366	1247	9.7	0	0.9	gagggatgcaTTTTTTAAAagattaattt
NM_138782	14.4366	1984	9.7	0	0.9	taccgtgtttGTTTTTAATcaaatattac
NM_138795	11.7045	380	9.7	0	0.9	tatattttaaTTTTTTAATttaagcaaag
NM_138806	1.57362	545	-3.3	0	0.4	ctacctcattCTTTTTAATggttatataa
NM_138806	1.57362	912	-3.3	0	0.4	gccactttctCTTTTTAATcaaccagatt
NM_138806	1.57362	1346	-3.3	0	0.4	tcatgaaattATTTTTAATtaaaaacata
NM_138809	4.0612	1186	9.7	0	0.4	aatttgcagcTTTTTTAAAaagatagcag
NM_138923	-2.04083	126	-3.9	0	0.5	acaccttagcCTTTTTAAAagtagtaagt
NM_138959	0.950385	77	-3.3	0	0.4	gaggggtgtcTTTTTTAAAaattcttctt
NM_138959	0.950385	2464	-3.3	0	0.4	gtaggctattCTTTTTAAAagggggtaaa
NM_138959	0.950385	3036	-3.3	0	0.4	ttgggactccTTTTTTAATggagagacta
NM_138959	0.950385	3862	-3.3	0	0.4	attgggctttATTTTTAAAaagtgatagg
NM_138962	-5.28941	1166	-3.3	0	0.3	tcccaagatgTTTTTTAAAaacaaagcta
NM_138962	-5.28941	1277	-3.3	0	0.3	ttcagtcttaATTTTTAAAtatttgatca
NM_138962	-5.28941	1492	-3.3	0	0.3	tatatatattTTTTTTAATacctcagtgc
NM_138962	-5.28941	1545	-3.3	0	0.3	ggaagaatttTTTTTTAATttattgtaga
NM_138962	-5.28941	1714	-3.3	0	0.3	atgaaggataTTTTTTAATttaacttttt
NM_138962	-5.28941	1730	-3.3	0	0.3	aatttaacttTTTTTTAAAtattggtaat
NM_138962	-5.28941	1828	-3.3	0	0.3	atattttttcTTTTTTAAAatgtgatatt
NM_138962	-5.28941	1862	-3.3	0	0.3	tttattaataTTTTTTAAAttgttacgtt
NM_138962	-5.28941	2108	-3.3	0	0.3	caacaacattTTTTTTAATtaaaaaaaaa
NM_138962	-5.28941	2873	-3.3	0	0.3	aaaactggatTTTTTTAATttatttttta
NM_138962	-5.28941	2885	-3.3	0	0.3	ttttaatttaTTTTTTAAAagagggaggc
NM_138991	-0.439954	3478	-3.9	0	0.5	ggtactagatTTTTTTAATgccgagaaaa
NM_139015	4.43574	1742	9.7	0	0.4	ctggggttttGTTTTTAATaaatgactcc
NM_139055	-1.06353	2241	-3.9	0	0.5	tcttctttccCTTTTTAAAagacgcatga
NM_139058	-0.0707638	403	-3.3	0	0.4	tttcttttttTTTTTTAAAtagcattttg
NM_139076	-3.33839	2444	-3.3	0	0.3	tcaacaacagTTTTTTAAAgcccagtttt
NM_139126	5.10834	258	9.7	0	0.4	ttttcactctTTTTTTAATgaagtatttc
NM_139160	5.6713	0	9.7	0	0.4	GTTTTTAATatctgtatat
NM_139169	-0.256474	778	-3.9	0	0.5	aagtaacataATTTTTAAAatttaaagaa
NM_139169	-0.256474	1029	-3.9	0	0.5	tttaccataaTTTTTTAAAtgtagccaca
NM_139169	-0.256474	1232	-3.9	0	0.5	ctttgcctttCTTTTTAAAggtgttttcc
NM_139169	-0.256474	1739	-3.9	0	0.5	attgttgaccATTTTTAAAaaacgatagc
NM_139242	3.08401	955	-1.9	0	0.4	gagaagaggtTTTTTTAAAaacagtgcat
NM_139242	3.08401	982	-1.9	0	0.4	atctatttaaTTTTTTAAAaatcgtgtca
NM_139242	3.08401	1344	-1.9	0	0.4	ttctttcttaGTTTTTAAAaaaaattttg
NM_139244	7.46414	1793	9.7	0	0.9	aaaagaaataTTTTTTAAAtaagcccttt
NM_139244	7.46414	2305	9.7	0	0.9	gagttatttaATTTTTAAAttaatctaca
NM_139244	7.46414	2502	9.7	0	0.9	ctatttttttCTTTTTAAAtacagaaagt
NM_139244	7.46414	4102	9.7	0	0.9	ttcttctaccTTTTTTAAAaataaatttc
NM_139244	7.46414	4226	9.7	0	0.9	cattcttagaCTTTTTAATctgtatttac
NM_139244	7.46414	5068	9.7	0	0.9	ttgttttaatTTTTTTAACtttttttttt
NM_139245	1.1803	2127	-3.3	0	0.4	aactttctttATTTTTAACgtagcacaaa
NM_139245	1.1803	2170	-3.3	0	0.4	aggaaaagacATTTTTAAAttccggttat
NM_139245	1.1803	2985	-3.3	0	0.4	tagggaaattTTTTTTAATtaattgtatc
NM_139245	1.1803	4418	-3.3	0	0.4	ccccctttttTTTTTTAACggaatctcgc
NM_139245	1.1803	4932	-3.3	0	0.4	aattttaacgATTTTTAAAactaatgatc
NM_139245	1.1803	6418	-3.3	0	0.4	gtttggaacaCTTTTTAATaaaaaattgt
NM_139245	1.1803	7359	-3.3	0	0.4	agtgtttgttCTTTTTAATttattacatg
NM_139245	1.1803	8554	-3.3	0	0.4	taaatgtcatTTTTTTAAAtcataaattt
NM_139245	1.1803	8694	-3.3	0	0.4	ccagacttttATTTTTAACcacagaaacc
NM_139245	1.1803	8780	-3.3	0	0.4	atgccaatggCTTTTTAAAtccaaataat
NM_139245	1.1803	8926	-3.3	0	0.4	tttttgttttGTTTTTAATcatgagcaca
NM_139281	2.86409	397	-1.9	0	0.4	cttttatatgATTTTTAAAaaattattac
NM_139281	2.86409	1753	-1.9	0	0.4	attttcttctCTTTTTAAAgtgagcataa
NM_139281	2.86409	1943	-1.9	0	0.4	actctttcagTTTTTTAATtactcatgta
NM_139281	2.86409	2408	-1.9	0	0.4	gagtataaccATTTTTAATttgaagagat
NM_139286	-0.248278	224	-3.9	0	0.5	ctgattttctGTTTTTAAAaataaatata
NM_144498	7.29152	550	9.7	0	0.9	agattctgtaTTTTTTAACaatcttcaat
NM_144563	-1.17743	177	-3.9	0	0.5	tattaaatgtCTTTTTAAAaagagaaata
NM_144563	-1.17743	228	-3.9	0	0.5	aaatattcagTTTTTTAAAtgaagtagaa
NM_144563	-1.17743	722	-3.9	0	0.5	ttgtttttttATTTTTAATgattttcttt
NM_144566	-7.25484	460	-3.3	0	0.3	acatgttattCTTTTTAAAtaagaaggta
NM_144567	-2.20665	167	-3.9	0	0.5	tataacaattTTTTTTAATaatgaaaaat
NM_144567	-2.20665	274	-3.9	0	0.5	attgacagtgATTTTTAAAtataatgcat
NM_144567	-2.20665	1043	-3.9	0	0.5	catggcagcaTTTTTTAAAaattcagttt
NM_144567	-2.20665	1598	-3.9	0	0.5	tgctataattATTTTTAAAaaaacaaaca
NM_144567	-2.20665	2152	-3.9	0	0.5	ataattatccCTTTTTAATattggggaaa
NM_144567	-2.20665	2454	-3.9	0	0.5	cttctcacagGTTTTTAAAgctccactaa
NM_144568	7.49289	859	9.7	0	0.9	tgttcaatttTTTTTTAAAaaacaaaaaa
NM_144578	2.38875	515	-1.9	0	0.4	ttggatatacATTTTTAAActgtcagtaa
NM_144578	2.38875	673	-1.9	0	0.4	taacttttttGTTTTTAATccaggccaac
NM_144578	2.38875	2589	-1.9	0	0.4	ttttttttttTTTTTTAATgtaagaatgg
NM_144578	2.38875	3082	-1.9	0	0.4	acctttttttCTTTTTAAAagggaacaat
NM_144578	2.38875	3523	-1.9	0	0.4	agacaatacaTTTTTTAATtacccaagga
NM_144578	2.38875	4888	-1.9	0	0.4	cctggaaactTTTTTTAAAaaatgtattt
NM_144582	-7.11607	908	-3.3	0	0.3	caggcagcctGTTTTTAAAgaaatgggac
NM_144590	0.859326	3031	-3.3	0	0.4	taaataaattGTTTTTAAAaataa
NM_144599	6.38605	510	9.7	0	0.9	acattgaattgtttttaatcctctgacaa
NM_144599	6.38605	2033	9.7	0	0.9	aacaacattattttttaaaaatcttaaat
NM_144604	0.0230547	93	-3.3	0	0.4	ggctgtgattCTTTTTAAAaagtaaaaaa
NM_144607	-1.24718	702	-3.9	0	0.5	caatgcctaaTTTTTTAATtttttgtaga
NM_144609	5.29974	1144	9.7	0	0.4	tgatttttacATTTTTAAAgagttataaa
NM_144633	-0.608361	1253	-3.9	0	0.5	ttccattcctATTTTTAATaaatctcagg
NM_144648	-5.26977	181	-3.3	0	0.3	tgtcttttagTTTTTTAATtaaaaaattg
NM_144648	-5.26977	211	-3.3	0	0.3	ttcttaaatgATTTTTAAAgatgtgagtt
NM_144648	-5.26977	229	-3.3	0	0.3	agatgtgagtTTTTTTAATgtgagttatt
NM_144660	8.65783	1263	9.7	0	0.9	aattttatgcTTTTTTAATggtgttatta
NM_144660	8.65783	1639	9.7	0	0.9	ttgttactttATTTTTAATgattttttta
NM_144660	8.65783	3773	9.7	0	0.9	ttccttttttTTTTTTAAAgaccaggtag
NM_144660	8.65783	4675	9.7	0	0.9	catagtaagcTTTTTTAAAggattctaga
NM_144664	-0.101214	201	-3.9	0	0.5	tttgaagtaaCTTTTTAATtatttgatat
NM_144664	-0.101214	540	-3.9	0	0.5	tgtaaatttgTTTTTTAAAgttacatcat
NM_144664	-0.101214	1061	-3.9	0	0.5	ttttataaaaTTTTTTAAAaattttaatg
NM_144664	-0.101214	1190	-3.9	0	0.5	attaaatgatCTTTTTAATccaatctgtg
NM_144664	-0.101214	1603	-3.9	0	0.5	gaaacaatttTTTTTTAACatgacgtgtt
NM_144665	4.40444	1497	9.7	0	0.4	aactgcactgCTTTTTAAAcactttttgg
NM_144665	4.40444	1883	9.7	0	0.4	aattactaatATTTTTAAAgacagggtgg
NM_144665	4.40444	2713	9.7	0	0.4	aaaatgtgatATTTTTAAAagagatatct
NM_144665	4.40444	3209	9.7	0	0.4	catttggggtATTTTTAAAataaaagatg
NM_144665	4.40444	3471	9.7	0	0.4	tataaagtttTTTTTTAAAtccaaaatct
NM_144665	4.40444	6685	9.7	0	0.4	cttgaaaactCTTTTTAAAaaatcctggt
NM_144693	0.38867	2499	-3.3	0	0.4	acaaataaatATTTTTAAAaaaagaaacc
NM_144703	0.866518	336	-3.3	0	0.4	ttttttttttTTTTTTAATgacaagcttt
NM_144711	-3.72234	1048	-3.3	0	0.3	gctaagaactGTTTTTAATtttcagcttt
NM_144711	-3.72234	1550	-3.3	0	0.3	acactcttcaTTTTTTAAAaagagacaat
NM_144711	-3.72234	1573	-3.3	0	0.3	gacaataattATTTTTAACtcactgaagt
NM_144721	0.532412	703	-3.3	0	0.4	cgtagatctgATTTTTAAAtggttggttg
NM_144723	3.51429	683	9.7	0	0.4	gtctgatgagTTTTTTAACattcaggtgt
NM_144775	0.56047	3043	-3.3	0	0.4	aggttagtaaGTTTTTAATgaaaccatta
NM_144775	0.56047	3997	-3.3	0	0.4	tggagatatgGTTTTTAACactgcaaaaa
NM_144775	0.56047	4609	-3.3	0	0.4	atatgtgttaTTTTTTAAAaagctatttt
NM_144775	0.56047	4864	-3.3	0	0.4	attggttgtaTTTTTTAAAgctataattc
NM_144964	-1.66348	458	-3.9	0	0.5	acatttaatgCTTTTTAATctcccatagt
NM_144970	4.544	2402	9.7	0	0.4	gttccgaaaaCTTTTTAAAgccctagaga
NM_144970	4.544	3192	9.7	0	0.4	attttgaaatGTTTTTAAAtttttgtatt
NM_144974	5.49336	141	9.7	0	0.4	ggttgttgttTTTTTTAAAtcagtcatcg
NM_144974	5.49336	374	9.7	0	0.4	aattgttaagATTTTTAAAatgtttgtct
NM_144975	17.526	425	9.7	0	0.9	atttttataaATTTTTAACatggccactt
NM_144975	17.526	1195	9.7	0	0.9	aagaactttaCTTTTTAAAtttgagacaa
NM_144975	17.526	4278	9.7	0	0.9	tctctgatatATTTTTAAAagctttctgg
NM_144975	17.526	5079	9.7	0	0.9	tcaaagattcTTTTTTAATcctaaaagaa
NM_144975	17.526	5343	9.7	0	0.9	actataagtgATTTTTAAAaaacttccta
NM_144975	17.526	6522	9.7	0	0.9	ggaggaccaaGTTTTTAAAagtaaaaata
NM_144975	17.526	7731	9.7	0	0.9	ttcaagctttTTTTTTAAAtaaaagaaat
NM_144979	5.66344	240	9.7	0	0.4	aactactattCTTTTTAAActtctaggat
NM_144979	5.66344	669	9.7	0	0.4	agtgttatggGTTTTTAATgttgaaatca
NM_144982	8.39378	445	9.7	0	0.9	ttagtttttcCTTTTTAAAtttttttgag
NM_144982	8.39378	800	9.7	0	0.9	gtttatatacTTTTTTAATataagttaac
NM_145010	-1.03445	1366	-3.9	0	0.5	atacatactcATTTTTAAAtaattcaaaa
NM_145012	1.73438	1035	-1.9	0	0.4	tttgtataaaATTTTTAAAaaatctaaaa
NM_145012	1.73438	2800	-1.9	0	0.4	ttatttttttTTTTTTAACtagaaaaagg
NM_145012	1.73438	3420	-1.9	0	0.4	agatttgaaaTTTTTTAAAaataaaacat
NM_145020	4.3668	39	9.7	0	0.4	gtcttttaatATTTTTAACtacagtatgc
NM_145049	3.10284	483	-1.9	0	0.4	caaaaaaaaaCTTTTTAATtaaagaacct
NM_145049	3.10284	792	-1.9	0	0.4	aaggcaataaATTTTTAAAagggacatat
NM_145052	0.257713	838	-3.3	0	0.4	taaatgcttcATTTTTAATttggatgttt
NM_145068	0.60637	1094	-3.3	0	0.4	gaagtattttTTTTTTAATtttaactgtg
NM_145068	0.60637	2563	-3.3	0	0.4	ttatttatttATTTTTAAAaagcacagtt
NM_145109	9.43059	386	9.7	0	0.9	agttgtatatTTTTTTAATctctcgactg
NM_145109	9.43059	633	9.7	0	0.9	ctttcgtgttTTTTTTAATttatcctctg
NM_145109	9.43059	883	9.7	0	0.9	ctttggtgttGTTTTTAAAaaaagaaaat
NM_145117	4.30906	615	9.7	0	0.4	tgctttcatgTTTTTTAAAtggtgctttc
NM_145117	4.30906	2108	9.7	0	0.4	ttctgtttttCTTTTTAATaaaactttta
NM_145117	4.30906	2337	9.7	0	0.4	tttgaaacctTTTTTTAATatgacatcct
NM_145117	4.30906	3101	9.7	0	0.4	ttttctagccATTTTTAAAgagaaaacta
NM_145166	2.70891	1883	-1.9	0	0.4	ccctgttgctATTTTTAATctctagtccc
NM_145167	-5.93234	1227	-3.3	0	0.3	gagttattacATTTTTAAAactatcatct
NM_145167	-5.93234	1672	-3.3	0	0.3	ttacatttttTTTTTTAATtaaacagcct
NM_145167	-5.93234	1753	-3.3	0	0.3	tgtgattgtgTTTTTTAAAagataagtaa
NM_145167	-5.93234	2298	-3.3	0	0.3	ctaattattgTTTTTTAACattctttatt
NM_145167	-5.93234	2421	-3.3	0	0.3	attgcttccaGTTTTTAATattctaaata
NM_145167	-5.93234	2686	-3.3	0	0.3	gggattttaaTTTTTTAATttgttttctg
NM_145167	-5.93234	2758	-3.3	0	0.3	cttttgtttcCTTTTTAATcctttaataa
NM_145168	-2.84218	6437	-3.3	0	0.3	cgcaatgtttATTTTTAACagctggttaa
NM_145168	-2.84218	9991	-3.3	0	0.3	tcccaccttaATTTTTAATagtgcttcct
NM_145169	4.76421	227	9.7	0	0.4	caaagataagATTTTTAATcactgccagt
NM_145169	4.76421	265	9.7	0	0.4	tttttagccaATTTTTAAAtcttttcaaa
NM_145176	11.3057	694	9.7	0	0.9	atttttttccATTTTTAAAaaatgcatag
NM_145176	11.3057	2415	9.7	0	0.9	taaacactttTTTTTTAAAaaaaaggaaa
NM_145200	1.31244	388	-3.3	0	0.4	aattttttttTTTTTTAATgaacttgagc
NM_145212	-9.14973	763	-3.3	0	0.3	atccagctaaTTTTTTAAAgttttttcat
NM_145212	-9.14973	2104	-3.3	0	0.3	ccggctagtaTTTTTTAAAattttttgta
NM_145243	2.51763	61	-1.9	0	0.4	ttttatgttaCTTTTTAAAaaatgatgtt
NM_145244	-2.41281	396	-3.3	0	0.3	tttcagaggaTTTTTTAAAtcacagaatc
NM_145251	3.11269	202	-1.9	0	0.4	ttttactcctTTTTTTAAAaacacatgcg
NM_145251	3.11269	451	-1.9	0	0.4	tatatattacATTTTTAACataattttac
NM_145251	3.11269	1039	-1.9	0	0.4	aatttcctttCTTTTTAAAccataaatta
NM_145251	3.11269	1389	-1.9	0	0.4	agagaggagtGTTTTTAACtttttatagt
NM_145251	3.11269	3300	-1.9	0	0.4	ggatttttttTTTTTTAAAtaactgattt
NM_145251	3.11269	3435	-1.9	0	0.4	aaagacctttTTTTTTAATtgattagaaa
NM_145254	5.92759	1135	9.7	0	0.4	tatcaagagtTTTTTTAAAacttaatttt
NM_145254	5.92759	3380	9.7	0	0.4	ctctgctttgTTTTTTAAAaaaaaagaaa
NM_145254	5.92759	4390	9.7	0	0.4	tcagttttcaTTTTTTAAAtaacttaata
NM_145257	3.45425	551	-1.9	0	0.4	gttcctgaaaATTTTTAACttatttgtat
NM_145257	3.45425	799	-1.9	0	0.4	ctttttttttTTTTTTAAAgaatacatac
NM_145257	3.45425	1529	-1.9	0	0.4	cttaaaaaaaCTTTTTAAAtatttgcata
NM_145257	3.45425	2053	-1.9	0	0.4	aatgaacgggATTTTTAAAgtgcttttaa
NM_145257	3.45425	2159	-1.9	0	0.4	cttttctttcTTTTTTAAAgagtgtcaat
NM_145257	3.45425	2390	-1.9	0	0.4	acataaaactCTTTTTAAAattttgattt
NM_145259	0.906577	466	-3.3	0	0.4	gttagcaggaCTTTTTAAAaataaatatt
NM_145259	0.906577	1575	-3.3	0	0.4	tacttgatttTTTTTTAAActggattgct
NM_145259	0.906577	2175	-3.3	0	0.4	tatatcatcaGTTTTTAAAagtgcctatg
NM_145259	0.906577	2201	-3.3	0	0.4	atgtgaagtgATTTTTAAAaagagcctat
NM_145259	0.906577	2778	-3.3	0	0.4	atgttatattGTTTTTAATggagtcccat
NM_145259	0.906577	4015	-3.3	0	0.4	tggaatgtaaGTTTTTAAAaaatgttaat
NM_145259	0.906577	6334	-3.3	0	0.4	tgtgtttcagGTTTTTAAAtgtcctaaaa
NM_145259	0.906577	6954	-3.3	0	0.4	tattttaaagCTTTTTAATattatcgtgt
NM_145260	-0.908689	753	-3.9	0	0.5	agttttttttTTTTTTAACtattaaataa
NM_145265	-0.942181	300	-3.9	0	0.5	gtaaaaatggTTTTTTAAAaagtcaaata
NM_145267	3.74451	833	9.7	0	0.4	aaataaaataATTTTTAAAaaa
NM_145280	0.928146	370	-3.3	0	0.4	cttacaaattATTTTTAAAaccttgtgat
NM_145280	0.928146	623	-3.3	0	0.4	atttcagttaCTTTTTAAAagcacctgaa
NM_145287	-7.67095	895	-3.3	0	0.3	gagaacacatTTTTTTAACataggtcatg
NM_145287	-7.67095	1342	-3.3	0	0.3	aaaattgtttGTTTTTAATgtaggtgttt
NM_145287	-7.67095	1483	-3.3	0	0.3	aattaggagtATTTTTAATttccatatat
NM_145287	-7.67095	1534	-3.3	0	0.3	gcattcatttATTTTTAATttccttttac
NM_145287	-7.67095	2120	-3.3	0	0.3	tttggattgaATTTTTAAAatattgtctt
NM_145305	0.700437	1028	-3.3	0	0.4	aattctctgcCTTTTTAACttgctttgca
NM_145307	-5.76447	878	-3.3	0	0.3	ttcagaattcTTTTTTAAAattttaatta
NM_145307	-5.76447	1289	-3.3	0	0.3	ctcttgagatCTTTTTAAAgctagcaaga
NM_145307	-5.76447	1736	-3.3	0	0.3	ttttgggttaTTTTTTAAAacttcattgc
NM_145307	-5.76447	2813	-3.3	0	0.3	agatagtattATTTTTAATtgctactaag
NM_145307	-5.76447	2875	-3.3	0	0.3	caaagaaggcATTTTTAAAattctaaatg
NM_145307	-5.76447	3548	-3.3	0	0.3	aggcatcactATTTTTAAAtgtttacata
NM_145307	-5.76447	3678	-3.3	0	0.3	ttacctttggGTTTTTAAAagacaagtca
NM_145307	-5.76447	3769	-3.3	0	0.3	ataatttttaTTTTTTAATatgggtcaga
NM_145307	-5.76447	3824	-3.3	0	0.3	tggacatacaTTTTTTAAAgtaccaaagg
NM_145331	3.03756	706	-1.9	0	0.4	aggagtaaagATTTTTAATtctgtgattg
NM_145331	3.03756	2890	-1.9	0	0.4	atttatttttGTTTTTAATaaaattcaga
NM_145341	9.08406	149	9.7	0	0.9	tttaaggggaATTTTTAAAggaaatgttt
NM_145341	9.08406	476	9.7	0	0.9	gtcttaaagaATTTTTAAAaaattagtca
NM_145341	9.08406	1051	9.7	0	0.9	gaatgatcatATTTTTAACctcttttaca
NM_145341	9.08406	1301	9.7	0	0.9	ccatttttagGTTTTTAATtgtttgacac
NM_145341	9.08406	1819	9.7	0	0.9	aaaaattttgTTTTTTAATtacgtaatgt
NM_145343	2.98055	231	-1.9	0	0.4	taatttttgtATTTTTAATagagatgggg
NM_145648	3.1801	453	-1.9	0	0.4	ggatttttttTTTTTTAAAgataaaagca
NM_145648	3.1801	607	-1.9	0	0.4	aaagtacttaCTTTTTAAAccatcaacat
NM_145690	3.85688	3264	9.7	0	0.4	ctggtatgttTTTTTTAAAttggccactt
NM_145702	-1.18123	26	-3.9	0	0.5	gcaataaagtATTTTTAAAtttaggtatg
NM_145719	3.05703	373	-1.9	0	0.4	tgaaaataaaGTTTTTAATcagaaaa
NM_145728	-5.86383	112	-3.3	0	0.3	ccttttttacTTTTTTAAAgagtactccc
NM_145799	-1.53371	997	-3.9	0	0.5	tgtcatgatgATTTTTAACatgcattttg
NM_145799	-1.53371	3120	-3.9	0	0.5	atatgtgcttGTTTTTAATtaaaacaaga
NM_145806	1.53419	260	-3.3	0	0.4	ctaagaatgtATTTTTAAAcacatgaaat
NM_145808	0.508196	1476	-3.3	0	0.4	aattgaattgGTTTTTAAAggcaacatag
NM_145808	0.508196	1651	-3.3	0	0.4	catgagtcctTTTTTTAATcctgtggctt
NM_145808	0.508196	2267	-3.3	0	0.4	cacagtttctTTTTTTAACtaggttattt
NM_145810	-6.10075	467	-3.3	0	0.3	actagttgaaATTTTTAATagaatcaagg
NM_147128	4.43965	398	9.7	0	0.4	atttgttttgTTTTTTAATttggggtctc
NM_147128	4.43965	641	9.7	0	0.4	atatgttaatATTTTTAAAttaaaggttt
NM_147128	4.43965	1138	9.7	0	0.4	tgataaatgaTTTTTTAAAgtagatatga
NM_147128	4.43965	1347	9.7	0	0.4	gaatgtccttTTTTTTAATatcaaaaata
NM_147128	4.43965	1585	9.7	0	0.4	ctgtttcacaTTTTTTAAAagggcaagta
NM_147128	4.43965	1657	9.7	0	0.4	taattaaagaGTTTTTAATtgctttctgt
NM_147156	10.2577	668	9.7	0	0.9	aaatttaaagATTTTTAACatgtcagaga
NM_147156	10.2577	1511	9.7	0	0.9	tcaaaatgcaCTTTTTAATaaaaactgat
NM_147188	6.69075	1438	9.7	0	0.9	cttttatcctTTTTTTAAAactgaaaata
NM_147188	6.69075	1676	9.7	0	0.9	aaggcaaataTTTTTTAAActttattgtc
NM_147188	6.69075	1737	9.7	0	0.9	aggaaaagggATTTTTAAAactgaaaata
NM_147188	6.69075	8824	9.7	0	0.9	gccacagtaaATTTTTAAAccaccaaaaa
NM_147188	6.69075	8880	9.7	0	0.9	ttttttttttTTTTTTAAAaagggcaggg
NM_147686	9.2641	621	9.7	0	0.9	ttaaacaaccCTTTTTAACcataatcatg
NM_147686	9.2641	983	9.7	0	0.9	aaaaacacccATTTTTAACaaaacaactt
NM_148170	7.80535	318	9.7	0	0.9	caccgttcagTTTTTTAATaaaaggaaca
NM_148170	7.80535	3195	9.7	0	0.9	tttattgagaGTTTTTAACatgaagcgat
NM_148175	-0.227555	1115	-3.9	0	0.5	aaccatttgaATTTTTAACgacctgatga
NM_148894	1.32471	484	-3.3	0	0.4	actttattttTTTTTTAAAtaaaaagggt
NM_148894	1.32471	981	-3.3	0	0.4	tgccaagtgtTTTTTTAAAcatgttttaa
NM_148923	-5.96624	1594	-3.3	0	0.3	cattttagtaGTTTTTAAAacattgctcc
NM_148957	-2.05774	2466	-3.9	0	0.5	tatggaatatATTTTTAAAtagagatttt
NM_148978	2.20931	225	-1.9	0	0.4	tatactgtatTTTTTTAAAaaaatggtgc
NM_148978	2.20931	1065	-1.9	0	0.4	aggttttttcATTTTTAATattttaaact
NM_148978	2.20931	1599	-1.9	0	0.4	ctatgcatagATTTTTAAAatagagcttt
NM_148978	2.20931	1919	-1.9	0	0.4	tgactgtattTTTTTTAATtatctgaaat
NM_148978	2.20931	4479	-1.9	0	0.4	catctgtttaATTTTTAATaaatatcaat
NM_152133	1.18117	74	-3.3	0	0.4	cctgtagattGTTTTTAAAaggtcttgaa
NM_152133	1.18117	350	-3.3	0	0.4	ttatcttcgcTTTTTTAATgtggcctcaa
NM_152133	1.18117	1313	-3.3	0	0.4	cttattttatCTTTTTAAAataaaatatc
NM_152221	8.92564	1106	9.7	0	0.9	tttcctttttTTTTTTAATtaaagagcaa
NM_152230	2.91037	1417	-1.9	0	0.4	tacaaattgaATTTTTAAAtccgagcacc
NM_152230	2.91037	2058	-1.9	0	0.4	atcatgttttGTTTTTAATaaagcaagaa
NM_152230	2.91037	3261	-1.9	0	0.4	acatcgattcCTTTTTAATaattgtcaat
NM_152230	2.91037	4369	-1.9	0	0.4	tttagggtttTTTTTTAAAtgtgtttgta
NM_152277	8.03587	2153	9.7	0	0.9	tttatgtgctTTTTTTAAAaaaaaaaaaa
NM_152279	-1.31683	1285	-3.9	0	0.5	cctcttttttTTTTTTAATttacttgtga
NM_152280	0.412641	541	-3.3	0	0.4	tttgttttttTTTTTTAATgggggacaaa
NM_152289	-0.306309	1643	-3.9	0	0.5	ttgtttgtttGTTTTTAATctgccttaat
NM_152293	7.10902	91	9.7	0	0.9	actgttgctcTTTTTTAAAcaaattgagt
NM_152295	9.1231	158	9.7	0	0.9	gacctagtcaGTTTTTAAAcaatgtgcat
NM_152305	0.554644	1258	-3.3	0	0.4	atgtatttggCTTTTTAAActcctttcca
NM_152308	-2.10255	957	-3.9	0	0.5	cctctaataaATTTTTAATaggc
NM_152310	3.8481	200	9.7	0	0.4	taatgtttctGTTTTTAATgtgaaggcca
NM_152310	3.8481	310	9.7	0	0.4	cttgctctgtTTTTTTAAAttaaagattt
NM_152313	3.35267	907	-1.9	0	0.4	tgaatgtgtgATTTTTAATagtatatgtg
NM_152313	3.35267	1090	-1.9	0	0.4	tggcttgagcTTTTTTAATtattaccttc
NM_152313	3.35267	2008	-1.9	0	0.4	gaatcaaaacTTTTTTAACcattcacatt
NM_152313	3.35267	2375	-1.9	0	0.4	gcaataaataATTTTTAAAttcagcacaa
NM_152313	3.35267	3674	-1.9	0	0.4	acaataatgaCTTTTTAAAaaatgagtct
NM_152316	3.79211	1105	9.7	0	0.4	tgtactaaatATTTTTAAAcatttttgca
NM_152316	3.79211	1155	9.7	0	0.4	ggtcttaagaGTTTTTAATatttgagcag
NM_152330	7.159	1483	9.7	0	0.9	tctataagatATTTTTAATgatttagtat
NM_152330	7.159	2395	9.7	0	0.9	tttggaaattGTTTTTAAAaataaaaagg
NM_152332	1.67887	838	-1.9	0	0.4	ttcgtttttaGTTTTTAAAatttagatta
NM_152332	1.67887	1523	-1.9	0	0.4	tttaaaaattGTTTTTAAAaatagacttt
NM_152332	1.67887	2601	-1.9	0	0.4	gttttgcatgATTTTTAAAagcagtactc
NM_152334	1.11466	348	-3.3	0	0.4	ctgcagagttTTTTTTAAAtaggagggaa
NM_152335	-2.53079	240	-3.3	0	0.3	gctgggttttCTTTTTAACcatttttaca
NM_152342	2.0566	601	-1.9	0	0.4	ttaaatatatATTTTTAAAacaatgtaag
NM_152342	2.0566	3655	-1.9	0	0.4	tctgtggaaaTTTTTTAACagagagaaac
NM_152344	-0.945875	1457	-3.9	0	0.5	ccttccttttTTTTTTAATtaaataaatg
NM_152344	-0.945875	1559	-3.9	0	0.5	aaacccaaatTTTTTTAACcatcactcat
NM_152347	5.79139	85	9.7	0	0.4	ttagaaaataATTTTTAAAacttttgaca
NM_152347	5.79139	171	9.7	0	0.4	cttgatcacaCTTTTTAAAcattcatgct
NM_152349	0.606659	490	-3.3	0	0.4	ttataaacaaGTTTTTAAAgggggactca
NM_152349	0.606659	997	-3.3	0	0.4	tagaggatttGTTTTTAAAtcgttcaaat
NM_152349	0.606659	1071	-3.3	0	0.4	ttgttgcaaaGTTTTTAAAataacctaat
NM_152349	0.606659	1451	-3.3	0	0.4	gggatataaaATTTTTAATtttctttcaa
NM_152357	-3.78024	971	-3.3	0	0.3	aaatgatattCTTTTTAAAtaagaagcta
NM_152372	-7.39303	1210	-3.3	0	0.3	caacttttttCTTTTTAAAaataagatgg
NM_152384	-2.70571	123	-3.3	0	0.3	ttgtaagagtTTTTTTAATgattgaggaa
NM_152388	-5.05652	49	-3.3	0	0.3	tcccatttttGTTTTTAAAtgtattttta
NM_152388	-5.05652	3015	-3.3	0	0.3	ctcacctacaTTTTTTAATtgtctgactt
NM_152388	-5.05652	3117	-3.3	0	0.3	tttgattagaTTTTTTAAAaaaatatgac
NM_152389	-0.793382	1368	-3.9	0	0.5	tttgttgctaGTTTTTAAAatgtcatttt
NM_152391	6.60794	710	9.7	0	0.9	aatgctgccaTTTTTTAAAgggccacaac
NM_152400	0.133172	636	-3.3	0	0.4	taaatataacTTTTTTAAAatgtaacatt
NM_152400	0.133172	724	-3.3	0	0.4	ctttttgtgaGTTTTTAAAgtctcatagc
NM_152400	0.133172	1857	-3.3	0	0.4	tgttgaaaacATTTTTAAAgtaattttta
NM_152400	0.133172	1869	-3.3	0	0.4	ttttaaagtaATTTTTAATactaactatt
NM_152400	0.133172	5356	-3.3	0	0.4	ttgttcagtaTTTTTTAATagacctttat
NM_152400	0.133172	5389	-3.3	0	0.4	tacattttaaTTTTTTAATttttttcttt
NM_152400	0.133172	6081	-3.3	0	0.4	tgtttcctgaCTTTTTAATgatcgccatt
NM_152400	0.133172	7834	-3.3	0	0.4	gaggatttttATTTTTAATtttttgtttt
NM_152405	13.7061	2998	9.7	0	0.9	taggaaaggtATTTTTAATtatttaaaat
NM_152405	13.7061	3063	9.7	0	0.9	ctaaagaggaTTTTTTAAAagatgaagaa
NM_152405	13.7061	3183	9.7	0	0.9	ctgtaatgcaTTTTTTAAAaggagactcc
NM_152405	13.7061	4600	9.7	0	0.9	gttttttgttGTTTTTAATtaggcacact
NM_152407	4.86434	2874	9.7	0	0.4	ccattttctgGTTTTTAAAattagccaca
NM_152424	-2.16302	3423	-3.9	0	0.5	cattcaagttGTTTTTAATatatatatat
NM_152429	-2.43876	995	-3.3	0	0.3	agaagtgctaCTTTTTAACgaaatggtga
NM_152429	-2.43876	1113	-3.3	0	0.3	tctgatttttTTTTTTAAAcagctaaaat
NM_152434	-2.80665	395	-3.3	0	0.3	cttcttttgcATTTTTAAAaataagacga
NM_152435	-0.82032	356	-3.9	0	0.5	tcacatctcaGTTTTTAAActatatttag
NM_152435	-0.82032	666	-3.9	0	0.5	tttttggaaaTTTTTTAAAattttcgatt
NM_152435	-0.82032	863	-3.9	0	0.5	ataaatgggtGTTTTTAAAagcca
NM_152437	-8.44836	1579	-3.3	0	0.3	aaagcaaccaATTTTTAACtttctcttct
NM_152443	5.01034	414	9.7	0	0.4	tgatctctttCTTTTTAAAaatatttgcc
NM_152445	-0.376949	1712	-3.9	0	0.5	tttctcaagcTTTTTTAAAaaaactatct
NM_152446	-2.31866	591	-3.3	0	0.3	ccaatcatccATTTTTAATagcaataaag
NM_152450	-4.80013	362	-3.3	0	0.3	atggggatttTTTTTTAATtaagaaacta
NM_152450	-4.80013	1013	-3.3	0	0.3	atcctctgtaTTTTTTAAAtgttctaaaa
NM_152457	2.23374	1281	-1.9	0	0.4	tgggttttggTTTTTTAAAaaacacccat
NM_152464	-1.96308	409	-3.9	0	0.5	ttctccatacATTTTTAATgcagacctgt
NM_152475	-4.78031	2310	-3.3	0	0.3	atctttgatgATTTTTAATcaacatagga
NM_152490	-1.32936	700	-3.9	0	0.5	agtactcataGTTTTTAAAtgctaaagtt
NM_152490	-1.32936	2507	-3.9	0	0.5	ttaacgttttCTTTTTAAAcctttatgat
NM_152529	1.55684	1533	-3.3	0	0.4	ggcactatttTTTTTTAAAgtttgtcttt
NM_152529	1.55684	2181	-3.3	0	0.4	agaatttagtCTTTTTAAAgtgtccatgt
NM_152529	1.55684	2213	-3.3	0	0.4	aaaatatataATTTTTAAAattactaaat
NM_152529	1.55684	3032	-3.3	0	0.4	aaataaacagTTTTTTAAAaacctgcatg
NM_152529	1.55684	3489	-3.3	0	0.4	ggaactttccTTTTTTAATaagaccatat
NM_152542	13.7977	465	9.7	0	0.9	gcgagtttttATTTTTAATaactgtacca
NM_152546	-0.495033	289	-3.9	0	0.5	ttttgtatttTTTTTTAAAgtaaattcaa
NM_152546	-0.495033	355	-3.9	0	0.5	acttaaattgATTTTTAATaatatccctc
NM_152546	-0.495033	1000	-3.9	0	0.5	gaaaacagaaATTTTTAAAtcccttcaaa
NM_152547	-2.08525	730	-3.9	0	0.5	actcaaatttCTTTTTAAAaaggagaaac
NM_152547	-2.08525	1594	-3.9	0	0.5	cttctttgtaTTTTTTAATgttcaataat
NM_152547	-2.08525	1650	-3.9	0	0.5	ggaaaacactTTTTTTAAA
NM_152551	-0.789717	681	-3.9	0	0.5	acgtaaatctATTTTTAAAggttcagagg
NM_152551	-0.789717	813	-3.9	0	0.5	taacattaatTTTTTTAAAaaataaggtc
NM_152551	-0.789717	2482	-3.9	0	0.5	aaaagtatgtATTTTTAAAtttttttgta
NM_152556	1.11149	1368	-3.3	0	0.4	atgtttgtatGTTTTTAAAggaaacttgc
NM_152556	1.11149	1606	-3.3	0	0.4	aagattgtaaTTTTTTAAAgtcagttgat
NM_152557	-1.08618	265	-3.9	0	0.5	ttttttgtttTTTTTTAATtcttgaggaa
NM_152558	-7.90743	694	-3.3	0	0.3	gagaccaagaTTTTTTAAAattcccaatt
NM_152573	-2.45239	254	-3.3	0	0.3	acatgtaaatGTTTTTAAAatggtaaaaa
NM_152573	-2.45239	613	-3.3	0	0.3	gttattcctgCTTTTTAATattggagtat
NM_152573	-2.45239	2542	-3.3	0	0.3	actacagtccTTTTTTAAAtgtatcctga
NM_152594	0.521487	782	-3.3	0	0.4	gaccaactttTTTTTTAAAgcacagatgt
NM_152594	0.521487	1477	-3.3	0	0.4	agtgtgccttTTTTTTAATggcttgaagt
NM_152594	0.521487	1553	-3.3	0	0.4	ttctatgcagGTTTTTAAAcgtcatttat
NM_152594	0.521487	3205	-3.3	0	0.4	gtcagggagaATTTTTAAAaataataatc
NM_152594	0.521487	3961	-3.3	0	0.4	gttaaattggGTTTTTAATtgtagcccaa
NM_152595	-3.72149	3982	-3.3	0	0.3	ctcttcttggTTTTTTAATccatcttctg
NM_152604	-0.999253	77	-3.9	0	0.5	ttccgtagttTTTTTTAAAactttgtatt
NM_152604	-0.999253	346	-3.9	0	0.5	gacctttaatATTTTTAAAttccttgtgg
NM_152604	-0.999253	1034	-3.9	0	0.5	acaaatgtacATTTTTAATtgttaagcca
NM_152604	-0.999253	4095	-3.9	0	0.5	aaagtctgtgATTTTTAATaagttgacga
NM_152604	-0.999253	4627	-3.9	0	0.5	caaattatctATTTTTAAAatttgtcata
NM_152609	3.90703	1258	9.7	0	0.4	atgaattataGTTTTTAACaagtgatctt
NM_152609	3.90703	2216	9.7	0	0.4	aattagggcaGTTTTTAAAaatgtcatag
NM_152624	5.51213	1119	9.7	0	0.4	ttgcttcaggATTTTTAAAttcaaataag
NM_152624	5.51213	1641	9.7	0	0.4	gtgacttttgCTTTTTAATgcattatatg
NM_152624	5.51213	2538	9.7	0	0.4	ttggaattcaCTTTTTAAAtgttacgttc
NM_152624	5.51213	2599	9.7	0	0.4	tgaatcttttATTTTTAAAaaaatttgta
NM_152624	5.51213	6197	9.7	0	0.4	ctttatgtctGTTTTTAAAaaataattgt
NM_152624	5.51213	6486	9.7	0	0.4	taagacttgaCTTTTTAATactgtgccta
NM_152624	5.51213	8696	9.7	0	0.4	aataaatggaGTTTTTAAAaaacaa
NM_152629	9.7384	1445	9.7	0	0.9	ttttttctcaCTTTTTAAAaatgtttttc
NM_152629	9.7384	3286	9.7	0	0.9	ttatggaagcATTTTTAAAtagcactttt
NM_152640	8.70985	95	9.7	0	0.9	tgtttctgccTTTTTTAAAaaaaaagtat
NM_152641	-0.44134	1436	-3.9	0	0.5	actgtttataGTTTTTAAAtaaaagactg
NM_152641	-0.44134	2917	-3.9	0	0.5	tcatgtatgtTTTTTTAACcatgaaatga
NM_152641	-0.44134	2946	-3.9	0	0.5	caataaaatgATTTTTAAAatga
NM_152643	-2.82451	1201	-3.3	0	0.3	aaatcgctgcATTTTTAATgtcaagatgt
NM_152653	0.0912956	1555	-3.3	0	0.4	agtttttgttGTTTTTAACtagttaaaaa
NM_152653	0.0912956	1647	-3.3	0	0.4	tattttttgtCTTTTTAATaacgatttta
NM_152660	-0.244839	603	-3.9	0	0.5	gttttatttaTTTTTTAAAaaagaaactt
NM_152660	-0.244839	2186	-3.9	0	0.5	catggtgtttTTTTTTAATtttaaggact
NM_152660	-0.244839	2366	-3.9	0	0.5	tgaaattttgATTTTTAAAaatcatgaca
NM_152667	5.3204	283	9.7	0	0.4	gtatctggagCTTTTTAAAattatgttat
NM_152667	5.3204	397	9.7	0	0.4	aaaaatagatATTTTTAAAaaatagattt
NM_152667	5.3204	1800	9.7	0	0.4	ttcgctctagATTTTTAAAaatgtgattg
NM_152678	8.83992	171	9.7	0	0.9	tagtgcattaCTTTTTAAAgtggatatct
NM_152678	8.83992	235	9.7	0	0.9	gcatttctatATTTTTAATcatgttctaa
NM_152678	8.83992	326	9.7	0	0.9	ttgcagatatTTTTTTAAAttggtgctgc
NM_152678	8.83992	1164	9.7	0	0.9	aatcagctatTTTTTTAAActgaactatt
NM_152680	10.4601	2041	9.7	0	0.9	gtacaaagcaCTTTTTAAAaagatagttt
NM_152680	10.4601	2184	9.7	0	0.9	ttcaagaattGTTTTTAAAcccaaactta
NM_152680	10.4601	2668	9.7	0	0.9	ttttattttaTTTTTTAAAgacagggtct
NM_152680	10.4601	5898	9.7	0	0.9	aactccatttTTTTTTAAAtaaaataagt
NM_152680	10.4601	6361	9.7	0	0.9	cttacaaaacATTTTTAAAtgaaggaatg
NM_152680	10.4601	7674	9.7	0	0.9	caaagcacaaGTTTTTAATcactgcactg
NM_152682	-0.767304	951	-3.9	0	0.5	acctgagcatCTTTTTAATcatatacatg
NM_152695	5.60041	229	9.7	0	0.4	caactcttctTTTTTTAATtacaatgaaa
NM_152695	5.60041	699	9.7	0	0.4	tcttttagtgCTTTTTAAAattttaccca
NM_152699	3.92139	198	9.7	0	0.4	gtttggtttcATTTTTAATtttatggttc
NM_152705	0.675414	122	-3.3	0	0.4	gtcctttgttGTTTTTAAAgaggctgctg
NM_152705	0.675414	653	-3.3	0	0.4	tatatttaatTTTTTTAATatataggtct
NM_152705	0.675414	1409	-3.3	0	0.4	aagtcatggaGTTTTTAAAaattgttata
NM_152716	3.2858	68	-1.9	0	0.4	ccaatggagtGTTTTTAATgagggaagga
NM_152723	-0.596793	839	-3.9	0	0.5	aagattttccTTTTTTAAAaaaatctaag
NM_152727	-4.1285	404	-3.3	0	0.3	ttcctgctgtTTTTTTAATactgtgactg
NM_152729	2.82381	2008	-1.9	0	0.4	tataattaggCTTTTTAAAtttgtatttt
NM_152729	2.82381	2601	-1.9	0	0.4	acatggatagCTTTTTAAAatcttcagtg
NM_152733	1.69855	1932	-1.9	0	0.4	tcacatgcttCTTTTTAAAcatgggcatc
NM_152733	1.69855	3539	-1.9	0	0.4	taaattgtcaCTTTTTAAAtcctattaaa
NM_152733	1.69855	3779	-1.9	0	0.4	acttcaccttCTTTTTAATttagaagata
NM_152733	1.69855	5079	-1.9	0	0.4	gtgtcttcttTTTTTTAAAgaactgaaat
NM_152735	1.92668	581	-1.9	0	0.4	ttcccgacacTTTTTTAATgttgtagctg
NM_152735	1.92668	991	-1.9	0	0.4	ttacttaaaaTTTTTTAATaaactgtgcc
NM_152737	2.83789	817	-1.9	0	0.4	tagttttggtTTTTTTAAAccacattgcc
NM_152737	2.83789	1830	-1.9	0	0.4	tttgtaaggtTTTTTTAAAaaaatgttcg
NM_152739	-4.49706	295	-3.3	0	0.3	ttgtatatatATTTTTAAAaatctacctg
NM_152740	7.03519	163	9.7	0	0.9	ttctttttgtCTTTTTAACaaacatatta
NM_152744	0.0819573	169	-3.3	0	0.4	ttaggaaggtTTTTTTAAAcggctttttg
NM_152744	0.0819573	866	-3.3	0	0.4	taaccagagtATTTTTAAAatctttttat
NM_152744	0.0819573	887	-3.3	0	0.4	ctttttatctTTTTTTAAActatgtcaca
NM_152744	0.0819573	3583	-3.3	0	0.4	tatgggtacaATTTTTAATaaaaacatta
NM_152750	-3.73574	143	-3.3	0	0.3	tgtttgacaaATTTTTAAAcaaatagaaa
NM_152765	0.483514	896	-3.3	0	0.4	acttggggaaGTTTTTAAAtggtgagagt
NM_152765	0.483514	2333	-3.3	0	0.4	gaagtaatttATTTTTAATttaaatattt
NM_152766	1.33346	40	-3.3	0	0.4	gggcagttttTTTTTTAAAgagttggagt
NM_152772	6.72302	378	9.7	0	0.9	aaacctaatgGTTTTTAATtttggtacaa
NM_152778	0.248932	984	-3.3	0	0.4	ttttagttggATTTTTAATttggatgatc
NM_152786	-1.61149	224	-3.9	0	0.5	aatccccagcCTTTTTAAAtttagattat
NM_152791	5.06472	190	9.7	0	0.4	tttgaagtgtATTTTTAATatgcaagtag
NM_152791	5.06472	417	9.7	0	0.4	atgaattgtaATTTTTAATgtttgcccat
NM_152791	5.06472	2217	9.7	0	0.4	tataaatgttATTTTTAATtgctgtatac
NM_152793	-3.68754	138	-3.3	0	0.3	aatgaaatacCTTTTTAACgaccacaaaa
NM_152793	-3.68754	740	-3.3	0	0.3	taatgtattgATTTTTAAAgctgtttata
NM_152793	-3.68754	909	-3.3	0	0.3	aggattaaaaGTTTTTAAAaatatggtag
NM_152795	-1.10226	464	-3.9	0	0.5	tcatgatatgGTTTTTAATcatgatgaat
NM_152829	10.7979	591	9.7	0	0.9	atttctctatTTTTTTAATgtaccctacc
NM_152833	2.17791	1880	-1.9	0	0.4	ttaaacctatTTTTTTAATgtg
NM_152834	-6.41305	1877	-3.3	0	0.3	ccttcactttATTTTTAACtgtgtagtaa
NM_152836	8.76308	481	9.7	0	0.9	atttagttgaGTTTTTAATgtttacatgt
NM_152836	8.76308	941	9.7	0	0.9	ggctgattttCTTTTTAATatatttagcc
NM_152871	8.78424	141	9.7	0	0.9	atatttgtagATTTTTAATatctcatgat
NM_152871	8.78424	1452	9.7	0	0.9	aaggtacttcCTTTTTAACcttaaccctt
NM_152896	4.07189	464	9.7	0	0.4	gtgcatatacTTTTTTAACgtctcttctt
NM_152902	4.62942	737	9.7	0	0.4	ttatactgatATTTTTAATttccatcttc
NM_152902	4.62942	1174	9.7	0	0.4	tttcaagtggATTTTTAAAaatatttttt
NM_152902	4.62942	1773	9.7	0	0.4	cagacattttTTTTTTAACttgttgattc
NM_152903	0.400767	1461	-3.3	0	0.4	attctgtcagCTTTTTAAAgtcactaaat
NM_152909	-5.78875	852	-3.3	0	0.3	caggatttctATTTTTAATatttttggga
NM_152909	-5.78875	1151	-3.3	0	0.3	ttttttttccATTTTTAATgggactattt
NM_153013	3.44232	265	-1.9	0	0.4	gtgctgatacCTTTTTAAAtttagagggg
NM_153013	3.44232	722	-1.9	0	0.4	ttaagtcaatTTTTTTAAAatgatatgag
NM_153013	3.44232	1398	-1.9	0	0.4	ttcttatcaaTTTTTTAAAataaatgtta
NM_153015	0.744196	712	-3.3	0	0.4	tcacaggctcTTTTTTAAAatgaagtcaa
NM_153015	0.744196	1504	-3.3	0	0.4	ttctttgcagATTTTTAAAggctatttca
NM_153015	0.744196	4647	-3.3	0	0.4	tattaatttgTTTTTTAACctctcaattt
NM_153018	4.55062	1775	9.7	0	0.4	gggtactcatTTTTTTAAAgctttatgaa
NM_153018	4.55062	1846	9.7	0	0.4	cagttgaatgATTTTTAATttacatagtg
NM_153029	0.79034	295	-3.3	0	0.4	cctttttatgTTTTTTAAActattttcct
NM_153035	-4.35224	805	-3.3	0	0.3	taatacttgtTTTTTTAAAagtaatagta
NM_153035	-4.35224	5006	-3.3	0	0.3	tcaaatgctgGTTTTTAATgttgataaaa
NM_153035	-4.35224	9452	-3.3	0	0.3	gccagcaaacTTTTTTAAAggaacagata
NM_153042	5.56663	1036	9.7	0	0.4	cttttatcttTTTTTTAAAaacactcatg
NM_153045	7.49617	1491	9.7	0	0.9	tgatttttttTTTTTTAATtgagatggag
NM_153045	7.49617	2046	9.7	0	0.9	tgtcatttcgCTTTTTAATaaagtgggtc
NM_153045	7.49617	2624	9.7	0	0.9	atgctcatcaGTTTTTAAAttttatttaa
NM_153045	7.49617	2656	9.7	0	0.9	ttatttatttTTTTTTAAAtgtaattttt
NM_153207	3.32731	115	-1.9	0	0.4	ttttttttttTTTTTTAAAtccagtattt
NM_153207	3.32731	999	-1.9	0	0.4	catatcgattTTTTTTAACttacagaaat
NM_153207	3.32731	1540	-1.9	0	0.4	ttacactaaaTTTTTTAAAgaaatattag
NM_153207	3.32731	1825	-1.9	0	0.4	atgtgattttATTTTTAAAaagaaaagca
NM_153207	3.32731	1937	-1.9	0	0.4	ctcttttgttCTTTTTAAAatttgatttg
NM_153207	3.32731	3242	-1.9	0	0.4	tttacggtggGTTTTTAAAgttattaata
NM_153207	3.32731	4080	-1.9	0	0.4	tacgtagtttGTTTTTAAAttaaagaatc
NM_153209	1.70239	475	-1.9	0	0.4	ctcacccttcCTTTTTAACaataaaatcc
NM_153210	3.8255	395	9.7	0	0.4	tttcttttttTTTTTTAAAttgtggactt
NM_153210	3.8255	429	9.7	0	0.4	aaaatattttATTTTTAATgcttttctgg
NM_153210	3.8255	640	9.7	0	0.4	aaaaagtccaTTTTTTAATttaaatatga
NM_153216	-6.9017	2284	-3.3	0	0.3	acacttgttaTTTTTTAAAaaattatagc
NM_153216	-6.9017	2445	-3.3	0	0.3	tcctttgcctATTTTTAAAactgggttgt
NM_153216	-6.9017	6021	-3.3	0	0.3	caaggcaagtATTTTTAATctgaagatgc
NM_153216	-6.9017	6747	-3.3	0	0.3	gtcaaactgtGTTTTTAAAgtgaaaacta
NM_153232	3.44468	584	-1.9	0	0.4	ttttctttcaATTTTTAATttttaaagtt
NM_153251	1.96642	85	-1.9	0	0.4	agaagatataTTTTTTAAAacggaaagcc
NM_153251	1.96642	450	-1.9	0	0.4	ggaaaactgcTTTTTTAAAttgggtattt
NM_153251	1.96642	503	-1.9	0	0.4	acttttcaacATTTTTAATaacttttttt
NM_153251	1.96642	3171	-1.9	0	0.4	taaggatgatTTTTTTAAAactttttaca
NM_153251	1.96642	3486	-1.9	0	0.4	aatggaaagtATTTTTAACtaatctgtta
NM_153252	7.20748	3304	9.7	0	0.9	ttttatttccCTTTTTAATtttttttctt
NM_153252	7.20748	5218	9.7	0	0.9	attactattaCTTTTTAATctgagaaact
NM_153252	7.20748	6019	9.7	0	0.9	aaacaattttTTTTTTAATtagctgggca
NM_153252	7.20748	6375	9.7	0	0.9	tacttaagggCTTTTTAATgctacaaaac
NM_153256	13.6148	467	9.7	0	0.9	gcttgtttcaTTTTTTAATgtcttaatat
NM_153260	2.8089	893	-1.9	0	0.4	ataattttttTTTTTTAAAgtacgctttg
NM_153260	2.8089	1549	-1.9	0	0.4	aaataaagaaTTTTTTAATgaactttggc
NM_153260	2.8089	5051	-1.9	0	0.4	cactcagctaATTTTTAATtttttagaaa
NM_153260	2.8089	5703	-1.9	0	0.4	attcctttacTTTTTTAATaaacttgctt
NM_153260	2.8089	5742	-1.9	0	0.4	gaaaaaataaATTTTTAAAtgactagatg
NM_153261	4.54205	989	9.7	0	0.4	ctctttaataATTTTTAAAataccctaaa
NM_153261	4.54205	1422	9.7	0	0.4	gataaaaaagCTTTTTAACaaggctgcca
NM_153331	-0.394255	61	-3.9	0	0.5	actgatttttTTTTTTAAAtcacagtgtg
NM_153333	1.93278	431	-1.9	0	0.4	cttatatgtaCTTTTTAATgaacacgtgt
NM_153358	-1.89367	1300	-3.9	0	0.5	attcctgtgtTTTTTTAACagtaagacag
NM_153358	-1.89367	1613	-3.9	0	0.5	ttattacaaaGTTTTTAAAaataagttta
NM_153358	-1.89367	3050	-3.9	0	0.5	gtagaagtgtATTTTTAATatacaattag
NM_153358	-1.89367	3222	-3.9	0	0.5	cgaaaaactgCTTTTTAAAtttcttggcc
NM_153365	1.69652	2006	-1.9	0	0.4	ttttgtaatcTTTTTTAAAaaggtcactg
NM_153366	2.4697	194	-1.9	0	0.4	acatgtttccATTTTTAAAtatgcctgta
NM_153367	7.01753	2541	9.7	0	0.9	acagaattccTTTTTTAAAaaaatatgtg
NM_153367	7.01753	2694	9.7	0	0.9	ttgagggcctTTTTTTAAAaaaaaaaaaa
NM_153369	-4.49832	3404	-3.3	0	0.3	tctctaaaaaATTTTTAAAagagacccct
NM_153369	-4.49832	4182	-3.3	0	0.3	ttactctgttATTTTTAAAagaaaaatct
NM_153369	-4.49832	4456	-3.3	0	0.3	tatagtttatTTTTTTAAAaaaacctaat
NM_153369	-4.49832	6902	-3.3	0	0.3	acctagcctaATTTTTAAAttatttctag
NM_153369	-4.49832	7738	-3.3	0	0.3	ttttgtgttaTTTTTTAAAattatttcag
NM_153369	-4.49832	8132	-3.3	0	0.3	gtttgctttgATTTTTAATtgcagaatgt
NM_153369	-4.49832	8302	-3.3	0	0.3	ttttttttttTTTTTTAATatggagtctt
NM_153369	-4.49832	9201	-3.3	0	0.3	tggtaattctATTTTTAATattttgttgt
NM_153371	0.0276612	1756	-3.3	0	0.4	ttttataatgATTTTTAAAaaacatatct
NM_153371	0.0276612	2007	-3.3	0	0.4	actttgctatTTTTTTAAAgtttgtaaga
NM_153374	-0.267345	554	-3.9	0	0.5	tctcctttttTTTTTTAACaaatgagaaa
NM_153377	1.91319	75	-1.9	0	0.4	gaatcttatgTTTTTTAAAtggagttatg
NM_153377	1.91319	194	-1.9	0	0.4	ataagaatacCTTTTTAAActatttttta
NM_153377	1.91319	206	-1.9	0	0.4	ttttaaactaTTTTTTAACtttgttttat
NM_153377	1.91319	352	-1.9	0	0.4	ccttgtaccaTTTTTTAAAtagaagttac
NM_153380	-2.70588	358	-3.3	0	0.3	ggataaagaaCTTTTTAAAttcagtactg
NM_153380	-2.70588	633	-3.3	0	0.3	gtgcaatggaATTTTTAAAtttaaagata
NM_153380	-2.70588	1182	-3.3	0	0.3	agcactgctcTTTTTTAACactgatatat
NM_153433	-0.779281	800	-3.9	0	0.5	gccagtagacATTTTTAAAgtacttggtg
NM_153433	-0.779281	981	-3.9	0	0.5	tacagtatatATTTTTAAAatgtgaattg
NM_153456	0.299617	894	-3.3	0	0.4	ataaccttagATTTTTAAAggaatatttc
NM_153456	0.299617	995	-3.3	0	0.4	aaagaaagatGTTTTTAAAagcttggccc
NM_153456	0.299617	3432	-3.3	0	0.4	ctttaaggtaATTTTTAAAaaaaatctga
NM_153456	0.299617	4016	-3.3	0	0.4	tatttaagtgCTTTTTAATgtcacttact
NM_153456	0.299617	4673	-3.3	0	0.4	aaaactctccCTTTTTAATgtcttcttcc
NM_153485	2.96142	112	-1.9	0	0.4	atagaaatatGTTTTTAATaagtggctaa
NM_153485	2.96142	1287	-1.9	0	0.4	tagtaatgtaCTTTTTAATtattccttaa
NM_153485	2.96142	3146	-1.9	0	0.4	ttttttttttTTTTTTAATtttttgtgta
NM_153498	-5.16228	538	-3.3	0	0.3	tttaaaggtaTTTTTTAAAattctaataa
NM_153498	-5.16228	1306	-3.3	0	0.3	tttctctgtgGTTTTTAAAaaaatgcatt
NM_153498	-5.16228	4531	-3.3	0	0.3	ttttatgagcATTTTTAAAcagaaaggaa
NM_153498	-5.16228	5705	-3.3	0	0.3	gccatatccgTTTTTTAACctttttgtct
NM_153603	3.33851	373	-1.9	0	0.4	tttagataatTTTTTTAAAggatcagatc
NM_153607	10.5981	365	9.7	0	0.9	gaggaagcatTTTTTTAAAcagtcggttt
NM_153607	10.5981	1875	9.7	0	0.9	gtaggatttcTTTTTTAATtatactttga
NM_153607	10.5981	2589	9.7	0	0.9	aatagttgagCTTTTTAATgttgacactt
NM_153607	10.5981	4482	9.7	0	0.9	gactccatgtTTTTTTAATacttcaaaca
NM_153633	-3.34784	261	-3.3	0	0.3	ctgggtgtttTTTTTTAAAaggccatttt
NM_153634	3.85335	258	9.7	0	0.4	ctttctttttTTTTTTAACagaaacagct
NM_153634	3.85335	314	9.7	0	0.4	cacaaactgtGTTTTTAACtcaaatattg
NM_153634	3.85335	391	9.7	0	0.4	catgttactaCTTTTTAAAtttcaatact
NM_153634	3.85335	1489	9.7	0	0.4	ataattgttgATTTTTAATtatgtattaa
NM_153634	3.85335	1621	9.7	0	0.4	ttacctacagATTTTTAAAtttagcttta
NM_153681	0.0458805	921	-3.3	0	0.4	cctgatttctGTTTTTAAAagtcatcctg
NM_153681	0.0458805	1803	-3.3	0	0.4	ggtaatacatGTTTTTAAAaaatcattaa
NM_153681	0.0458805	1948	-3.3	0	0.4	gcaggggtaaTTTTTTAACatcttccaga
NM_153681	0.0458805	2533	-3.3	0	0.4	aaaatagaaaATTTTTAAAtatttgttta
NM_153686	3.01095	1132	-1.9	0	0.4	acaatcatctATTTTTAACtgactttcta
NM_153686	3.01095	3460	-1.9	0	0.4	gttgctttttGTTTTTAATctagtttcta
NM_153687	4.79346	249	9.7	0	0.4	gatacttaatATTTTTAATgttttttaaa
NM_153687	4.79346	259	9.7	0	0.4	atttttaatgTTTTTTAAAgcattaatga
NM_153689	-4.56647	594	-3.3	0	0.3	tgtaaaggtgGTTTTTAAAaacatagcca
NM_153689	-4.56647	802	-3.3	0	0.3	ctattgtttaATTTTTAATtgtcagttta
NM_153689	-4.56647	1688	-3.3	0	0.3	ctttttttttTTTTTTAAAgacaaagtag
NM_153690	4.05589	864	9.7	0	0.4	cattttgttaTTTTTTAAAagtagcactg
NM_153695	-8.51435	166	-3.3	0	0.3	agaactgcacTTTTTTAATatggaaatga
NM_153695	-8.51435	393	-3.3	0	0.3	ttataagatcATTTTTAACaatatatatt
NM_153698	6.00507	1526	9.7	0	0.4	attgttaaaaTTTTTTAAAacttggtaac
NM_153702	-5.62608	408	-3.3	0	0.3	ggaaatggctGTTTTTAATtttgtctgat
NM_153702	-5.62608	633	-3.3	0	0.3	tagcttttttGTTTTTAAAtaacacactt
NM_153702	-5.62608	1659	-3.3	0	0.3	tcttcacttaATTTTTAAAaaatattttc
NM_153702	-5.62608	3055	-3.3	0	0.3	tacaaaagcaATTTTTAATgaaggttagt
NM_153702	-5.62608	3137	-3.3	0	0.3	tctgtattcaTTTTTTAATgagaaaagtt
NM_153704	-4.06075	77	-3.3	0	0.3	gtttgccataTTTTTTAAAacttataatg
NM_153704	-4.06075	277	-3.3	0	0.3	cagcataataCTTTTTAATgctaattaaa
NM_153705	0.350743	332	-3.3	0	0.4	tttatataatATTTTTAATaatttgtgca
NM_153705	0.350743	910	-3.3	0	0.4	ggagggaataTTTTTTAAAgcactactca
NM_153705	0.350743	1827	-3.3	0	0.4	caatgtaactATTTTTAAAgtggttacat
NM_153705	0.350743	2155	-3.3	0	0.4	aacatcttacATTTTTAAAaatttatatt
NM_153705	0.350743	2625	-3.3	0	0.4	ccattttgctCTTTTTAAAtctatgttta
NM_153711	-3.03495	8090	-3.3	0	0.3	ccgatttatgTTTTTTAAAaagttcttca
NM_153713	2.55816	2026	-1.9	0	0.4	cactatttgtGTTTTTAACaccattctcc
NM_153764	4.5775	333	9.7	0	0.4	aaacaaaataTTTTTTAAAgtttccttaa
NM_153764	4.5775	1901	9.7	0	0.4	ctggagtctcTTTTTTAATggaaattccc
NM_153810	5.42347	1560	9.7	0	0.4	gtcagatttaTTTTTTAAAgtacttaacc
NM_153810	5.42347	5446	9.7	0	0.4	gtagtttttgTTTTTTAAAcactgtacag
NM_153810	5.42347	6054	9.7	0	0.4	agtaggttttTTTTTTAATctgttttcct
NM_153810	5.42347	6296	9.7	0	0.4	tacaaaaaaaTTTTTTAAAttagggccga
NM_153810	5.42347	7416	9.7	0	0.4	acaagattggCTTTTTAATgtaattaaga
NM_153812	5.4344	1619	9.7	0	0.4	accgtcttatTTTTTTAAAagttctgttg
NM_153836	0.973013	2232	-3.3	0	0.4	ataatctattTTTTTTAAAaaaaaactct
NM_153836	0.973013	2436	-3.3	0	0.4	tgtagtgaaaATTTTTAAAtgctaagaaa
NM_170587	6.42754	715	9.7	0	0.9	taaagaatgaATTTTTAAAttcataactt
NM_170601	-4.24474	2294	-3.3	0	0.3	ggacatatagATTTTTAACaattttctac
NM_170606	1.71386	493	-1.9	0	0.4	acttcaaaatGTTTTTAAAtaaagtagac
NM_170606	1.71386	685	-1.9	0	0.4	gaatgaagctATTTTTAAAtaaagttaga
NM_170675	-0.532807	1161	-3.9	0	0.5	aggcttttgcGTTTTTAATggttttagga
NM_170675	-0.532807	1950	-3.9	0	0.5	tatcctggaaTTTTTTAACtcttaaattt
NM_170679	1.48966	571	-3.3	0	0.4	ctttttctttATTTTTAATcctcttagtt
NM_170679	1.48966	4165	-3.3	0	0.4	tttgaagattTTTTTTAACtgctccttgc
NM_170679	1.48966	4408	-3.3	0	0.4	tagtttttgtTTTTTTAAAttgattttta
NM_170679	1.48966	5520	-3.3	0	0.4	aaattctaatTTTTTTAATtttaattttt
NM_170679	1.48966	8028	-3.3	0	0.4	agaatgtaggTTTTTTAAAcaactaggcc
NM_170743	14.9554	2521	9.7	0	0.9	accttactatTTTTTTAAAgaattttttc
NM_170743	14.9554	2946	9.7	0	0.9	aaagagctctATTTTTAAAgaaaaaa
NM_170784	-0.477518	671	-3.9	0	0.5	taatgtcttcATTTTTAAAgtgggaagaa
NM_170784	-0.477518	2657	-3.9	0	0.5	acgatagccaCTTTTTAAAttctatcatt
NM_171982	-4.01102	962	-3.3	0	0.3	aaacacaacaTTTTTTAAAtcgtgatttc
NM_171982	-4.01102	1344	-3.3	0	0.3	tctctgaagaGTTTTTAATcttcagctca
NM_171982	-4.01102	1877	-3.3	0	0.3	ttttttttttTTTTTTAACaggataactt
NM_171982	-4.01102	2502	-3.3	0	0.3	cacttgctcaTTTTTTAATtgggttattt
NM_172037	5.64175	109	9.7	0	0.4	gtgttgtttcTTTTTTAAAtcaacttttt
NM_172037	5.64175	122	9.7	0	0.4	tttaaatcaaCTTTTTAAAaaaataaagt
NM_172037	5.64175	282	9.7	0	0.4	gttaccattaTTTTTTAATgagcaggaag
NM_172037	5.64175	917	9.7	0	0.4	ccagccttgaATTTTTAATtttatctctg
NM_172037	5.64175	1103	9.7	0	0.4	caaaggaacaGTTTTTAAAaatgggaact
NM_172069	4.46461	320	9.7	0	0.4	tttttttcccCTTTTTAATattctggcaa
NM_172069	4.46461	1308	9.7	0	0.4	ctcaaaaataTTTTTTAAAagaaaagaga
NM_172069	4.46461	1596	9.7	0	0.4	ctttgtcattTTTTTTAACcaatttgaga
NM_172069	4.46461	1814	9.7	0	0.4	aaaaagaataTTTTTTAAAccccatcaaa
NM_172070	3.47604	177	-1.9	0	0.4	ataattttttTTTTTTAATatctggagaa
NM_172070	3.47604	1616	-1.9	0	0.4	acattgctacTTTTTTAAAtactgtatca
NM_172193	-0.316621	35	-3.9	0	0.5	tatgttttaaCTTTTTAATcagactatac
NM_172232	-4.11531	444	-3.3	0	0.3	cttgcttctcCTTTTTAATttctaaaaaa
NM_172232	-4.11531	1052	-3.3	0	0.3	gcgcctatttCTTTTTAATaagaaccaga
NM_172232	-4.11531	2895	-3.3	0	0.3	tccttaatgtATTTTTAATttgctaacat
NM_172240	1.30787	880	-3.3	0	0.4	atagtaagtaCTTTTTAAAatttttgcat
NM_172250	2.47581	3732	-1.9	0	0.4	tttaattaaaATTTTTAAAattttaaaat
NM_173050	0.61304	2984	-3.3	0	0.4	cagggttttcTTTTTTAATcctttccaga
NM_173076	6.93972	803	9.7	0	0.9	gcaggcaacaTTTTTTAAAgctctttcag
NM_173081	2.1302	523	-1.9	0	0.4	ttttgtttctATTTTTAAAaattcatcat
NM_173084	0.307271	599	-3.3	0	0.4	agtaaagtggCTTTTTAAAagaaattttt
NM_173084	0.307271	2057	-3.3	0	0.4	tgatgtgaatATTTTTAACcccctttttg
NM_173157	19.135	252	9.7	0	0.9	aagataaaccGTTTTTAACacatagcgcc
NM_173163	1.71851	505	-1.9	0	0.4	ttttatgataATTTTTAAAataggaactt
NM_173216	7.63239	1179	9.7	0	0.9	tctgttttttTTTTTTAAAgcattttttg
NM_173216	7.63239	2357	9.7	0	0.9	gtagaatctaGTTTTTAATtattattaat
NM_173348	0.345839	1128	-3.3	0	0.4	attaaattatATTTTTAATaaaattaaaa
NM_173348	0.345839	1150	-3.3	0	0.4	attaaaatctATTTTTAACctatttgtag
NM_173348	0.345839	1477	-3.3	0	0.4	agtgcaatttTTTTTTAACcaaaaaactg
NM_173354	0.371894	1037	-3.3	0	0.4	tttttgttttTTTTTTAAAgcaaatcctg
NM_173354	0.371894	1456	-3.3	0	0.4	aaaggcgggtATTTTTAAAagccaaagat
NM_173354	0.371894	1822	-3.3	0	0.4	accccttcccCTTTTTAAAatgatttctg
NM_173354	0.371894	2184	-3.3	0	0.4	ttgatgtatgTTTTTTAATttaatattta
NM_173362	-0.923313	321	-3.9	0	0.5	taagaaaaaaTTTTTTAATttaaaaaatt
NM_173362	-0.923313	342	-3.9	0	0.5	aaaaaatttaATTTTTAAAataggaaaaa
NM_173362	-0.923313	818	-3.9	0	0.5	tcaaataaagATTTTTAAAaacg
NM_173469	-1.69552	277	-3.9	0	0.5	gaaaagtgaaCTTTTTAAAgcagccaagt
NM_173469	-1.69552	528	-3.9	0	0.5	aattgttaaaCTTTTTAATgactatgtga
NM_173469	-1.69552	1192	-3.9	0	0.5	ttgagattcaGTTTTTAACtttgtaaacc
NM_173469	-1.69552	1502	-3.9	0	0.5	aatggattttATTTTTAATtgcagattta
NM_173475	8.72915	508	9.7	0	0.9	tgtaataattATTTTTAAAgatttacaca
NM_173475	8.72915	1033	9.7	0	0.9	gaatttttttTTTTTTAATatttttattt
NM_173475	8.72915	2055	9.7	0	0.9	atttgtttttTTTTTTAAAtcctaaacct
NM_173475	8.72915	2531	9.7	0	0.9	tattttgttgTTTTTTAAAttaactattt
NM_173487	0.219925	1444	-3.3	0	0.4	taatgtgtatCTTTTTAAAatttgtttag
NM_173487	0.219925	1466	-3.3	0	0.4	tgtttagatgTTTTTTAAAcatctcttaa
NM_173487	0.219925	1947	-3.3	0	0.4	ccaaactactTTTTTTAAAcgttaaaaag
NM_173487	0.219925	2024	-3.3	0	0.4	cttttgctccTTTTTTAAAtgttaggctt
NM_173490	5.18063	53	9.7	0	0.4	ttatttaattTTTTTTAAAtaaaaaatac
NM_173491	-0.366319	2242	-3.9	0	0.5	gtttgtttttATTTTTAAAtgcattgtaa
NM_173491	-0.366319	2815	-3.9	0	0.5	atgataattaCTTTTTAACagaagttcat
NM_173491	-0.366319	2832	-3.9	0	0.5	acagaagttcATTTTTAAAgattactccc
NM_173496	0.231576	72	-3.3	0	0.4	tggtagtaggGTTTTTAAAtctatatcac
NM_173496	0.231576	1383	-3.3	0	0.4	aaaggcatatTTTTTTAAAtatcaaacgg
NM_173496	0.231576	1726	-3.3	0	0.4	aaaaaattttGTTTTTAAAaaatgaaaga
NM_173496	0.231576	2102	-3.3	0	0.4	tagaacaataTTTTTTAAAtaatgggggg
NM_173496	0.231576	2534	-3.3	0	0.4	ggaacgttcaCTTTTTAAAattcatatat
NM_173500	3.79214	574	9.7	0	0.4	gttcagatttTTTTTTAAAattttgtatg
NM_173500	3.79214	1114	9.7	0	0.4	caaatatttcTTTTTTAATgttttattac
NM_173500	3.79214	1559	9.7	0	0.4	ctgtgttgagCTTTTTAAAaaaacaaact
NM_173500	3.79214	2187	9.7	0	0.4	agtctgacagATTTTTAAAacatttctta
NM_173510	8.01701	838	9.7	0	0.9	ctttggtaatTTTTTTAAAaagttatact
NM_173510	8.01701	987	9.7	0	0.9	taatttttgtATTTTTAATagagaccggt
NM_173510	8.01701	1120	9.7	0	0.9	ccagcaagttGTTTTTAAAtgttaatata
NM_173511	0.773282	1707	-3.3	0	0.4	gagcagctctTTTTTTAAAagtgagtttc
NM_173511	0.773282	1826	-3.3	0	0.4	gtagaaaaaaGTTTTTAAAtccttataaa
NM_173511	0.773282	2858	-3.3	0	0.4	ggttgattttTTTTTTAAAtgggtctcca
NM_173511	0.773282	3014	-3.3	0	0.4	taatttaaatTTTTTTAATtttataaaaa
NM_173511	0.773282	3120	-3.3	0	0.4	aatcttaggtTTTTTTAAAtctttaaaca
NM_173511	0.773282	3771	-3.3	0	0.4	agaatagaatTTTTTTAACtcttcatttt
NM_173511	0.773282	3815	-3.3	0	0.4	ctgtgtaactCTTTTTAAAatgcaattta
NM_173517	2.42849	126	-1.9	0	0.4	tctcaaactgATTTTTAAAaatccggtaa
NM_173517	2.42849	5213	-1.9	0	0.4	gactacactcATTTTTAAAaaatggacga
NM_173545	3.41285	324	-1.9	0	0.4	aaactttggtCTTTTTAAAtttttttcca
NM_173551	-2.85671	3302	-3.3	0	0.3	agattgtttaTTTTTTAATtcttttgttt
NM_173552	2.53229	463	-1.9	0	0.4	ccccctttttTTTTTTAATtaaattttga
NM_173552	2.53229	512	-1.9	0	0.4	gttcatttaaATTTTTAATagttgtcatt
NM_173552	2.53229	597	-1.9	0	0.4	ttttttttttTTTTTTAAAgaaagctaaa
NM_173552	2.53229	2322	-1.9	0	0.4	agcaatttatATTTTTAATcattgcccat
NM_173557	-1.36281	3109	-3.9	0	0.5	tgtggtttgaATTTTTAAAattgtaaaac
NM_173557	-1.36281	4420	-3.9	0	0.5	caaaagcactTTTTTTAACagtaaaaaat
NM_173557	-1.36281	5360	-3.9	0	0.5	taattttgtaTTTTTTAAAgtagagacgg
NM_173557	-1.36281	6369	-3.9	0	0.5	gggatggcccATTTTTAATtcaacatttg
NM_173564	4.87616	845	9.7	0	0.4	tcaggaacttTTTTTTAATtcctttcttt
NM_173566	5.50178	655	9.7	0	0.4	gtaagttgcaCTTTTTAATgttgtggtgt
NM_173566	5.50178	2831	9.7	0	0.4	gaggtttagtGTTTTTAATatgggaaaga
NM_173567	-0.563303	46	-3.9	0	0.5	tctctaaataATTTTTAAAaattgttcat
NM_173569	4.92514	659	9.7	0	0.4	aatcatctagATTTTTAAAaatcaggaag
NM_173569	4.92514	1945	9.7	0	0.4	cttgcccaatTTTTTTAATtttttcaaat
NM_173569	4.92514	2721	9.7	0	0.4	aattatgttaTTTTTTAAAatggtgagtc
NM_173569	4.92514	3411	9.7	0	0.4	attggacatgATTTTTAACccaggatatt
NM_173569	4.92514	3888	9.7	0	0.4	gtttttgtttTTTTTTAAAgttggaaata
NM_173569	4.92514	5911	9.7	0	0.4	gcaccctatgGTTTTTAAAtttaaaaaaa
NM_173569	4.92514	6227	9.7	0	0.4	gatagctaagCTTTTTAACtttctaagaa
NM_173569	4.92514	10043	9.7	0	0.4	gcaggtaaatTTTTTTAACcaaaaaaaaa
NM_173569	4.92514	10199	9.7	0	0.4	ttttttttttTTTTTTAATttttttgcaa
NM_173570	-7.101	1248	-3.3	0	0.3	acttaagggtCTTTTTAACctaggtaagt
NM_173582	11.3063	2203	9.7	0	0.9	tttttgttttATTTTTAAAatgtgtaaaa
NM_173582	11.3063	3372	9.7	0	0.9	taaggatcttTTTTTTAAAgacagcatgg
NM_173582	11.3063	3534	9.7	0	0.9	ccagcacattTTTTTTAAAaactcaggtt
NM_173582	11.3063	3696	9.7	0	0.9	cttcactgttATTTTTAATttaacctggc
NM_173582	11.3063	5632	9.7	0	0.9	aattaagggaTTTTTTAAAagtagcaaat
NM_173595	1.21034	2544	-3.3	0	0.4	tgttaagattTTTTTTAAAcctctttgac
NM_173598	-4.53139	9989	-3.3	0	0.3	agggaaatagGTTTTTAAAgcactagtta
NM_173601	6.24429	763	9.7	0	0.9	tggggaatttTTTTTTAATcactttaaat
NM_173601	6.24429	1149	9.7	0	0.9	gacagttaatTTTTTTAAAtcttgagaaa
NM_173601	6.24429	1810	9.7	0	0.9	ctgtaaaacaATTTTTAATgaagaaattt
NM_173601	6.24429	2140	9.7	0	0.9	tgatgatttcGTTTTTAACaatcacctca
NM_173601	6.24429	2636	9.7	0	0.9	atgtataataATTTTTAAAtgaattttct
NM_173601	6.24429	3856	9.7	0	0.9	aagtatcttcCTTTTTAACtttattgttt
NM_173601	6.24429	4257	9.7	0	0.9	cactgatttgTTTTTTAAAataatttttt
NM_173601	6.24429	4594	9.7	0	0.9	cagaaaatttTTTTTTAAAaaattaatgt
NM_173602	6.94654	782	9.7	0	0.9	gcctatgtttCTTTTTAAAgctcgcattc
NM_173602	6.94654	1398	9.7	0	0.9	taacagaaatATTTTTAAAaatgaaaaag
NM_173602	6.94654	1558	9.7	0	0.9	aactaagtatGTTTTTAAAcaatttttaa
NM_173602	6.94654	1931	9.7	0	0.9	tcttaaaactATTTTTAATgatccactaa
NM_173602	6.94654	2158	9.7	0	0.9	gtaaccacatTTTTTTAAAagtaaaaaga
NM_173602	6.94654	2876	9.7	0	0.9	ttctgtctggGTTTTTAATgtctgtggaa
NM_173602	6.94654	3728	9.7	0	0.9	ctagatatacGTTTTTAAAtttaacatct
NM_173607	3.82808	39	9.7	0	0.4	taagttttttTTTTTTAATacaaaaactt
NM_173607	3.82808	581	9.7	0	0.4	taggcttccaTTTTTTAATgcaagccact
NM_173607	3.82808	1843	9.7	0	0.4	cttctaatttGTTTTTAACttcattcgag
NM_173611	-1.41299	230	-3.9	0	0.5	catgttgtgtCTTTTTAAAaaacaaaaaa
NM_173611	-1.41299	263	-3.9	0	0.5	acaaaaattaTTTTTTAAAatgtaaatat
NM_173611	-1.41299	1676	-3.9	0	0.5	ctgaaaaataATTTTTAAAaacttttaag
NM_173611	-1.41299	2334	-3.9	0	0.5	ctcaatttcaTTTTTTAATtacctcattg
NM_173630	4.28114	442	9.7	0	0.4	gtttctctctTTTTTTAAAttttaactga
NM_173631	0.616042	497	-3.3	0	0.4	gtattatatgGTTTTTAAAaaacaatggt
NM_173641	-7.6487	271	-3.3	0	0.3	gtttttttttTTTTTTAAAataaggagtc
NM_173642	4.49531	1263	9.7	0	0.4	acaaagccacCTTTTTAACcaaatacact
NM_173642	4.49531	5696	9.7	0	0.4	aaggtgatgcATTTTTAATtcccactgca
NM_173647	4.49187	1148	9.7	0	0.4	atttaaaacaATTTTTAAAattataaatt
NM_173666	1.35288	213	-3.3	0	0.4	tactgtacttGTTTTTAAAaatgtgcctc
NM_173666	1.35288	573	-3.3	0	0.4	aattgccctgATTTTTAAAgaggtgcatg
NM_173666	1.35288	782	-3.3	0	0.4	ttaatataacCTTTTTAACgagcaaaaac
NM_173666	1.35288	2030	-3.3	0	0.4	atcattattaTTTTTTAAAaagaaaactc
NM_173666	1.35288	3866	-3.3	0	0.4	tacatagcatGTTTTTAAAcaaaagatac
NM_173666	1.35288	4715	-3.3	0	0.4	cgtaagaattATTTTTAAAagaaactttt
NM_173666	1.35288	4729	-3.3	0	0.4	ttaaaagaaaCTTTTTAATgtaaggtttt
NM_173666	1.35288	4744	-3.3	0	0.4	taatgtaaggTTTTTTAAAaaaattattc
NM_173666	1.35288	4830	-3.3	0	0.4	aattaaaacaTTTTTTAAAagtg
NM_173672	4.49194	1943	9.7	0	0.4	aggcgtaggcTTTTTTAACtttttatttt
NM_173694	4.19229	2044	9.7	0	0.4	cctggctttcCTTTTTAAAagatatttta
NM_173694	4.19229	2382	9.7	0	0.4	agtgatggaaTTTTTTAATaacatgcagt
NM_173791	2.78926	981	-1.9	0	0.4	ttggaggactCTTTTTAAAatgactgtgt
NM_173791	2.78926	3224	-1.9	0	0.4	tagctgaattTTTTTTAAAgcaatttgga
NM_173791	2.78926	3745	-1.9	0	0.4	cagaaaaataGTTTTTAATtaaatatcca
NM_173800	16.8337	1164	9.7	0	0.9	tcagggtgatATTTTTAAAgattaaggag
NM_173824	4.30773	469	9.7	0	0.4	actgtagtatATTTTTAAAactattaaat
NM_173824	4.30773	1236	9.7	0	0.4	tcatctttgtTTTTTTAATgctatgcctc
NM_173829	4.2882	37	9.7	0	0.4	ttaaaaatttGTTTTTAAAacgtgtttgc
NM_173829	4.2882	156	9.7	0	0.4	ctggcaatatATTTTTAATgtgctgtaac
NM_173829	4.2882	494	9.7	0	0.4	aattcttcagTTTTTTAAAtctctaggga
NM_173829	4.2882	564	9.7	0	0.4	ttgactaggaCTTTTTAAAtgaatggtgt
NM_173829	4.2882	1111	9.7	0	0.4	ttattctgtaCTTTTTAAAatttaagagc
NM_173829	4.2882	1214	9.7	0	0.4	agtagatacgTTTTTTAAAtttctatttt
NM_173829	4.2882	1809	9.7	0	0.4	ttaaaaatcgGTTTTTAATataaagcttt
NM_173829	4.2882	1825	9.7	0	0.4	aatataaagcTTTTTTAAAaacgaggctg
NM_173829	4.2882	3941	9.7	0	0.4	taatcccaccATTTTTAAAagatgaaatt
NM_173830	1.39429	630	-3.3	0	0.4	aaaactagttTTTTTTAAAaaatcaatga
NM_173834	1.99931	3741	-1.9	0	0.4	ttttttaagaATTTTTAAAataacagctt
NM_173834	1.99931	4848	-1.9	0	0.4	ctgcctctttCTTTTTAATtctcccagag
NM_173872	13.5891	379	9.7	0	0.9	tcttgcccttTTTTTTAATcaaaactgtt
NM_173872	13.5891	981	9.7	0	0.9	aaacactggaATTTTTAAAattgaaatta
NM_173872	13.5891	1181	9.7	0	0.9	gtaattttacCTTTTTAATgtgattttta
NM_173872	13.5891	2707	9.7	0	0.9	aaagtgccgtATTTTTAATgcatttagtg
NM_174902	0.56452	1833	-3.3	0	0.4	ttttctttctTTTTTTAACcaaatccaaa
NM_174902	0.56452	1957	-3.3	0	0.4	tgtatctttcATTTTTAAAatagcacttg
NM_174902	0.56452	2248	-3.3	0	0.4	ctactaatgcTTTTTTAAAacaaacaggg
NM_174902	0.56452	2289	-3.3	0	0.4	tagatttgatTTTTTTAATgaatgttttt
NM_174902	0.56452	2302	-3.3	0	0.4	tttaatgaatGTTTTTAAAaatatataaa
NM_174902	0.56452	2404	-3.3	0	0.4	gccagcaataTTTTTTAACtcattccaac
NM_174902	0.56452	2584	-3.3	0	0.4	tgaaattgacATTTTTAAAaaatgcaact
NM_174902	0.56452	2694	-3.3	0	0.4	cttggttttgTTTTTTAATttttatactt
NM_174909	3.68781	871	9.7	0	0.4	ttttgttttgTTTTTTAACacagcacttt
NM_174909	3.68781	1262	9.7	0	0.4	aactctccctTTTTTTAAAcaaaaaaaat
NM_174909	3.68781	2240	9.7	0	0.4	tcccttttatTTTTTTAACttttaggttc
NM_174911	5.91015	2874	9.7	0	0.4	ggataagtgaGTTTTTAATgccctggcag
NM_174911	5.91015	3628	9.7	0	0.4	ttgtgaaatgTTTTTTAAAtcagagtaac
NM_174916	7.65554	2391	9.7	0	0.9	tgttcttgtgCTTTTTAAAataaaatata
NM_174938	1.02825	471	-3.3	0	0.4	ttggttctgtTTTTTTAAAaatattttta
NM_174938	1.02825	598	-3.3	0	0.4	atatcagaatTTTTTTAATgttttggcgc
NM_174938	1.02825	623	-3.3	0	0.4	gcgctactttGTTTTTAAAaatatttttg
NM_174938	1.02825	1948	-3.3	0	0.4	atttattttgCTTTTTAAAtaaagattgt
NM_174938	1.02825	2257	-3.3	0	0.4	ttatataataTTTTTTAAAttatggaact
NM_174942	0.0152325	2358	-3.3	0	0.4	ataaaagtgtTTTTTTAATgttgttttgt
NM_174964	3.7949	363	9.7	0	0.4	gggataatttATTTTTAAAtaaggttgga
NM_175061	2.45957	1091	-1.9	0	0.4	attttttactTTTTTTAAAaggtactttt
NM_175623	-2.43086	1025	-3.3	0	0.3	tttttttttgCTTTTTAAAcctaaacatt
NM_175623	-2.43086	1254	-3.3	0	0.3	atatatatgtATTTTTAAAtgtttgatct
NM_175623	-2.43086	6249	-3.3	0	0.3	caagctgctcTTTTTTAAAatgtgccgtt
NM_175736	-0.847639	6124	-3.9	0	0.5	tctcccttttTTTTTTAAAcagcagaaac
NM_175854	1.04274	299	-3.3	0	0.4	ctaattttaaTTTTTTAAAgactttttct
NM_175854	1.04274	727	-3.3	0	0.4	caactagagcCTTTTTAAAaagacatttg
NM_175854	1.04274	779	-3.3	0	0.4	tttatgcaaaTTTTTTAAAtaggagaaaa
NM_175854	1.04274	1488	-3.3	0	0.4	tttcagagaaGTTTTTAATatttctctgt
NM_175854	1.04274	2439	-3.3	0	0.4	gtctaaaagtCTTTTTAATtaatagaaag
NM_175854	1.04274	2785	-3.3	0	0.4	gtacagcagtATTTTTAATaaagaattac
NM_175856	4.96314	522	9.7	0	0.4	catctttagaATTTTTAAAgtaaatgaat
NM_175856	4.96314	560	9.7	0	0.4	tgtatgtttaTTTTTTAAAaaaagtttta
NM_175859	-1.10138	952	-3.9	0	0.5	tgtatatataTTTTTTAATcgacgtgaaa
NM_175866	-0.725273	581	-3.9	0	0.5	ctatctaagtTTTTTTAAAttaaggcttt
NM_175866	-0.725273	3100	-3.9	0	0.5	ttttaaaggaATTTTTAAAactattctct
NM_175866	-0.725273	3355	-3.9	0	0.5	tgttaaattaTTTTTTAAAagaaaatctc
NM_175866	-0.725273	4278	-3.9	0	0.5	ctctagttctGTTTTTAATatcaggttcc
NM_175866	-0.725273	4704	-3.9	0	0.5	gtttttcactATTTTTAAAttatataatg
NM_175866	-0.725273	5922	-3.9	0	0.5	gtttggcctaATTTTTAAAaataaatatt
NM_175866	-0.725273	6711	-3.9	0	0.5	cttttgttttTTTTTTAAAgaaaaaacaa
NM_175866	-0.725273	7067	-3.9	0	0.5	aaaggagttgCTTTTTAATttcaa
NM_175873	-1.85891	444	-3.9	0	0.5	cttttattctGTTTTTAAAttgaaatgag
NM_175873	-1.85891	887	-3.9	0	0.5	gactacttaaTTTTTTAAAaaaattgtgg
NM_175873	-1.85891	1310	-3.9	0	0.5	actcaaccaaTTTTTTAAAtgtcatattg
NM_175876	6.09126	1422	9.7	0	0.4	tccttgctttGTTTTTAAAcatgaatata
NM_175876	6.09126	2154	9.7	0	0.4	gaattgtctgCTTTTTAAAactggaagta
NM_175883	3.81845	487	9.7	0	0.4	ggccaaggcaGTTTTTAAActctcactcc
NM_175883	3.81845	772	9.7	0	0.4	catgttttctTTTTTTAAAaaaatttatt
NM_175884	1.92658	688	-1.9	0	0.4	ttttcaaggtATTTTTAAAggttttgtat
NM_175884	1.92658	1291	-1.9	0	0.4	tcccaacattTTTTTTAACctttttgcca
NM_175884	1.92658	2820	-1.9	0	0.4	cttttatttgATTTTTAATtcctgagtgc
NM_175884	1.92658	3211	-1.9	0	0.4	ctctttaatgGTTTTTAATggacatacat
NM_175884	1.92658	3381	-1.9	0	0.4	ttgtactttgCTTTTTAACttattaactg
NM_175884	1.92658	4464	-1.9	0	0.4	ttgttggagtTTTTTTAAAgattcacatc
NM_175913	2.16484	1113	-1.9	0	0.4	tattatttctATTTTTAATtaaattggaa
NM_175922	1.63837	1001	-1.9	0	0.4	gaagccttacATTTTTAAAacagattttg
NM_176786	-0.46327	2505	-3.9	0	0.5	caaatttcccCTTTTTAAAatcacaataa
NM_176787	1.25181	730	-3.3	0	0.4	aaaataaataGTTTTTAATtgtaggctca
NM_176787	1.25181	2812	-3.3	0	0.4	tccccttactGTTTTTAAAatgcttcaaa
NM_176814	3.98346	360	9.7	0	0.4	gaaaatatcaATTTTTAATtgacaaagac
NM_176814	3.98346	765	9.7	0	0.4	cagttcctatTTTTTTAAAgaccacacat
NM_176815	-6.11887	2673	-3.3	0	0.3	aaaatagtaaTTTTTTAAAacccatggag
NM_176818	1.53363	1645	-3.3	0	0.4	aactcagtgaTTTTTTAAAttagtgtgcc
NM_176824	5.60507	134	9.7	0	0.4	gatataatggCTTTTTAAAgtaatgcttc
NM_176824	5.60507	200	9.7	0	0.4	gagtctttttATTTTTAAAacacaagtag
NM_176824	5.60507	267	9.7	0	0.4	ggctgttttaATTTTTAAAttgagaagta
NM_176825	-6.49946	157	-3.3	0	0.3	caccacttcaTTTTTTAAAaaggatcacg
NM_176825	-6.49946	1166	-3.3	0	0.3	gtagggtattTTTTTTAAAatagggtctt
NM_176877	2.82678	1714	-1.9	0	0.4	agagtcctctGTTTTTAAAagtaccatgg
NM_177422	2.2893	460	-1.9	0	0.4	gtgtctgtgtATTTTTAAAatatatacat
NM_177424	6.02995	945	9.7	0	0.4	aggcaggaagATTTTTAAAgatagattga
NM_177424	6.02995	1427	9.7	0	0.4	caaataaatgTTTTTTAAAgcttttgtag
NM_177424	6.02995	1739	9.7	0	0.4	tctccattttTTTTTTAATgattttttaa
NM_177424	6.02995	1750	9.7	0	0.4	tttttaatgaTTTTTTAATtaaaaaaaag
NM_177444	5.97997	1630	9.7	0	0.4	atgaatggagGTTTTTAAAaagttgaata
NM_177454	9.87217	1224	9.7	0	0.9	atgtgaacaaCTTTTTAATtaactctgaa
NM_177454	9.87217	2401	9.7	0	0.9	actttcttaaATTTTTAAAttgaaaacca
NM_177532	3.01713	3692	-1.9	0	0.4	tttttattttATTTTTAATtgacaaataa
NM_177966	0.176929	667	-3.3	0	0.4	ggagttcagaATTTTTAAAgtaccatttg
NM_177966	0.176929	1461	-3.3	0	0.4	tgaagccaaaCTTTTTAAAattagaaact
NM_177966	0.176929	3511	-3.3	0	0.4	tgaaaatgaaTTTTTTAAAcacaaataaa
NM_177966	0.176929	3926	-3.3	0	0.4	agggaggacaATTTTTAACagctttaact
NM_177966	0.176929	3993	-3.3	0	0.4	atgaaagtacTTTTTTAAAtgttaaaaat
NM_177966	0.176929	4992	-3.3	0	0.4	cattttttttTTTTTTAAAtaagacaggg
NM_177966	0.176929	5149	-3.3	0	0.4	gcctggctaaTTTTTTAAAttgtttgtag
NM_177966	0.176929	5286	-3.3	0	0.4	acatagccctTTTTTTAAAaaaattaaaa
NM_177966	0.176929	5995	-3.3	0	0.4	cagctgtagaGTTTTTAATaattctatta
NM_177967	5.63094	1076	9.7	0	0.4	ttacaataaaGTTTTTAATgtgtttt
NM_177968	6.78752	748	9.7	0	0.9	ctgttggaaaTTTTTTAAAgatgagattt
NM_177968	6.78752	863	9.7	0	0.9	gtaatttggtATTTTTAATcatttatgtt
NM_177968	6.78752	1745	9.7	0	0.9	gtatgattcaGTTTTTAATgttattttaa
NM_178009	4.82386	714	9.7	0	0.4	cacttttctgTTTTTTAATgtgggatttt
NM_178009	4.82386	952	9.7	0	0.4	tttgtttctaATTTTTAATttcaatttaa
NM_178009	4.82386	3785	9.7	0	0.4	gaaaaaaaatTTTTTTAACtagctaggca
NM_178009	4.82386	5108	9.7	0	0.4	catggaacttATTTTTAACaggaatcaag
NM_178009	4.82386	7245	9.7	0	0.4	aaataaatatTTTTTTAAAatataaagcc
NM_178009	4.82386	7785	9.7	0	0.4	cagggtggatATTTTTAACatatgtttgc
NM_178009	4.82386	9295	9.7	0	0.4	tgaatatatgTTTTTTAAAgttaagtcct
NM_178009	4.82386	11385	9.7	0	0.4	tgatggtggaATTTTTAAAtaatattcag
NM_178013	-4.56124	2345	-3.3	0	0.3	agagcctagtTTTTTTAAAagattcactt
NM_178034	0.546278	594	-3.3	0	0.4	aatacaatggATTTTTAAAtgttgatctt
NM_178034	0.546278	1680	-3.3	0	0.4	ggactcttatTTTTTTAACagtgatatgg
NM_178043	2.60148	262	-1.9	0	0.4	tgttctaattTTTTTTAACttcttgcatt
NM_178120	-0.370372	718	-3.9	0	0.5	ggacgtggtgATTTTTAATttatacagta
NM_178120	-0.370372	817	-3.9	0	0.5	ttaataaataATTTTTAAAagaaaagaac
NM_178123	-9.05322	1175	-3.3	0	0.3	tttcagaacaTTTTTTAAAatattaaaaa
NM_178123	-9.05322	1777	-3.3	0	0.3	acttgtacttCTTTTTAATtgcctagttg
NM_178123	-9.05322	2253	-3.3	0	0.3	ttaaacatacTTTTTTAAAgttagaactg
NM_178123	-9.05322	5089	-3.3	0	0.3	cagtgggcacATTTTTAAAgatttttttt
NM_178126	4.30044	1069	9.7	0	0.4	atttttttttTTTTTTAAAgcaaacttgt
NM_178135	-1.04235	1195	-3.9	0	0.5	cagcctttttTTTTTTAATagaaaaaata
NM_178135	-1.04235	1322	-3.9	0	0.5	aacaaatgatTTTTTTAAAagtcacaaaa
NM_178140	0.396371	2131	-3.3	0	0.4	ttccgcaagtCTTTTTAATcctcatatct
NM_178140	0.396371	2432	-3.3	0	0.4	ttgtttctttTTTTTTAACtggtcagtca
NM_178169	-0.503345	355	-3.9	0	0.5	atgcagttgaTTTTTTAAAaagcttaact
NM_178169	-0.503345	443	-3.9	0	0.5	tttgttttctTTTTTTAATgtcagaggaa
NM_178169	-0.503345	2044	-3.9	0	0.5	taccacctggTTTTTTAATtattcatccc
NM_178169	-0.503345	2340	-3.9	0	0.5	ctgcagcagcATTTTTAATgtgtaagtga
NM_178335	5.34854	2424	9.7	0	0.4	atttgttactTTTTTTAAAggtttttaaa
NM_178335	5.34854	2434	9.7	0	0.4	ttttttaaagGTTTTTAAAagattacaat
NM_178335	5.34854	4007	9.7	0	0.4	aggaaaaaagATTTTTAAAttactttgtc
NM_178335	5.34854	6427	9.7	0	0.4	gcaaacctccTTTTTTAAAtgccaattgt
NM_178335	5.34854	6556	9.7	0	0.4	attatgaataATTTTTAAAccaaagtatt
NM_178423	6.8042	689	9.7	0	0.9	tatatcacttTTTTTTAAAcatccccaac
NM_178423	6.8042	5239	9.7	0	0.9	gatttccagaCTTTTTAAAgcaaattgga
NM_178423	6.8042	5780	9.7	0	0.9	atatcctgatATTTTTAAAtaaggtgagc
NM_178424	2.21042	364	-1.9	0	0.4	tcaggatacaTTTTTTAAAtgattttttg
NM_178439	-0.397785	560	-3.9	0	0.5	ggtcatacttGTTTTTAATcattaaatat
NM_178439	-0.397785	614	-3.9	0	0.5	ctgataaactTTTTTTAAAacttaagcat
NM_178439	-0.397785	646	-3.9	0	0.5	cattgctattTTTTTTAATttgactttcc
NM_178439	-0.397785	1191	-3.9	0	0.5	ttttattatgGTTTTTAAAatgggaatca
NM_178439	-0.397785	1376	-3.9	0	0.5	aatttttttcTTTTTTAATgatatgccca
NM_178443	1.60047	350	-1.9	0	0.4	tttcttgttaCTTTTTAAAatttcttttt
NM_178450	5.25602	607	9.7	0	0.4	taattattcaGTTTTTAAAgggaaaaagg
NM_178450	5.25602	796	9.7	0	0.4	gcaatactctTTTTTTAATgataaaacct
NM_178450	5.25602	1767	9.7	0	0.4	cttaattgacCTTTTTAAAatgctggaca
NM_178450	5.25602	2628	9.7	0	0.4	ctttaactgaCTTTTTAAAaaaactccct
NM_178457	-0.829135	1656	-3.9	0	0.5	acttagtgtaCTTTTTAAAcccaacaaaa
NM_178457	-0.829135	2589	-3.9	0	0.5	tgtcaatggaTTTTTTAAAaattaaaaat
NM_178457	-0.829135	2665	-3.9	0	0.5	ggtaaagattTTTTTTAAAtgaagaatct
NM_178493	-5.08791	362	-3.3	0	0.3	attactttaaTTTTTTAAAaaaaggaaaa
NM_178493	-5.08791	414	-3.3	0	0.3	tgttttgtaaCTTTTTAAAaatgatttta
NM_178523	-5.73424	1535	-3.3	0	0.3	tttcaaccagTTTTTTAAAcagactacac
NM_178539	1.5655	161	-3.3	0	0.4	gaaatcaagaCTTTTTAAAagtcagacat
NM_178539	1.5655	956	-3.3	0	0.4	tcttccagtaTTTTTTAAAaaactgtcct
NM_178539	1.5655	1957	-3.3	0	0.4	atgcttctcaTTTTTTAAActatgttctt
NM_178544	-1.59183	1104	-3.9	0	0.5	ctgtgccttgGTTTTTAAAatggtaataa
NM_178544	-1.59183	2081	-3.9	0	0.5	ttcataggttATTTTTAAAttcaggaacc
NM_178544	-1.59183	2498	-3.9	0	0.5	ttcccaaagtATTTTTAAAtgtgcttttt
NM_178544	-1.59183	4812	-3.9	0	0.5	actaaatcccTTTTTTAAAaaagtgctta
NM_178557	-4.19789	3925	-3.3	0	0.3	tggatgtattTTTTTTAAAacagcaataa
NM_178558	0.117927	1132	-3.3	0	0.4	agagaaaagcATTTTTAATtttactttaa
NM_178564	-1.67132	1515	-3.9	0	0.5	cctcctcaagGTTTTTAATattaaacaca
NM_178564	-1.67132	2000	-3.9	0	0.5	tatatgtattGTTTTTAAAgtagaatagt
NM_178568	0.614636	65	-3.3	0	0.4	attttcttctTTTTTTAACaagtggaaga
NM_178815	8.73809	175	9.7	0	0.9	ttaactttttTTTTTTAACacactaatct
NM_178815	8.73809	1424	9.7	0	0.9	ttttgcagtaCTTTTTAATtttgataaaa
NM_178815	8.73809	1746	9.7	0	0.9	gtttaacttaGTTTTTAATataacccata
NM_178815	8.73809	2084	9.7	0	0.9	tattaaaagtGTTTTTAATagttgattgt
NM_178815	8.73809	2143	9.7	0	0.9	ttgctatttaATTTTTAAAatacaattta
NM_178815	8.73809	3272	9.7	0	0.9	atatagaagcTTTTTTAAAaaatcttttt
NM_178815	8.73809	4339	9.7	0	0.9	ccaaaaaagtATTTTTAAAaaattttagg
NM_178815	8.73809	6154	9.7	0	0.9	atgttttaaaGTTTTTAATactttattag
NM_178841	0.15033	1027	-3.3	0	0.4	ttgctgtcttTTTTTTAAAaaaaaaagtt
NM_178862	2.85528	978	-1.9	0	0.4	ctgctccataTTTTTTAATcccttaagca
NM_180989	3.73741	425	9.7	0	0.4	taatacattgATTTTTAAAactgctgctt
NM_180989	3.73741	1320	9.7	0	0.4	ggtagttaaaTTTTTTAATtaaatagtta
NM_180989	3.73741	1844	9.7	0	0.4	aactaaccagTTTTTTAAActttaattct
NM_180989	3.73741	6491	9.7	0	0.4	ttctctttacTTTTTTAATggtgtctttt
NM_180989	3.73741	6519	9.7	0	0.4	ttcttgtagtTTTTTTAATgcaggtggaa
NM_180989	3.73741	7199	9.7	0	0.4	gcctttctgaTTTTTTAAAacttgtatac
NM_180991	-2.49645	550	-3.3	0	0.3	catgtaatttGTTTTTAAAtttatgtata
NM_180991	-2.49645	727	-3.3	0	0.3	tgatattacaATTTTTAACacatttatga
NM_180991	-2.49645	2360	-3.3	0	0.3	taaggtgataCTTTTTAAAtaagcgcttt
NM_181078	13.4557	980	9.7	0	0.9	ctgctactaaGTTTTTAAAaattcccttt
NM_181078	13.4557	2273	9.7	0	0.9	aaaattattaTTTTTTAAAaaaattagcc
NM_181342	-0.947672	2002	-3.9	0	0.5	ttttaaacttGTTTTTAAAaaatgacaga
NM_181425	-2.88071	238	-3.3	0	0.3	ccaagttctgATTTTTAATttctatggaa
NM_181435	-7.0946	1603	-3.3	0	0.3	ggaccagctaATTTTTAATgtttctaata
NM_181435	-7.0946	2476	-3.3	0	0.3	tatggcttttATTTTTAAAtatagtaata
NM_181435	-7.0946	2692	-3.3	0	0.3	tgagcattctCTTTTTAAAaaaataaact
NM_181501	6.14253	249	9.7	0	0.4	attacaaagtGTTTTTAAAaaaacctgta
NM_181501	6.14253	1006	9.7	0	0.4	gagtgtgtttATTTTTAATtttttaaaag
NM_181501	6.14253	1501	9.7	0	0.4	ataaatttatTTTTTTAAActaatttcca
NM_181501	6.14253	2079	9.7	0	0.4	gcccggcacaATTTTTAACataagtcatt
NM_181503	4.93976	156	9.7	0	0.4	tagtgaaaccATTTTTAAAaagcaatgac
NM_181506	-2.91257	128	-3.3	0	0.3	attaaaatatGTTTTTAATaa
NM_181507	5.32661	954	9.7	0	0.4	gaatcatgcaCTTTTTAAAattatttcta
NM_181521	-5.3469	1215	-3.3	0	0.3	atgcagtagtTTTTTTAAAaaattagaga
NM_181521	-5.3469	1295	-3.3	0	0.3	tctttgaactGTTTTTAATgtttacaaac
NM_181521	-5.3469	6162	-3.3	0	0.3	gcatttggcaTTTTTTAACcacttgctca
NM_181523	0.126202	939	-3.3	0	0.4	tttgttatccTTTTTTAAAagtaaatgta
NM_181523	0.126202	2104	-3.3	0	0.4	tgttactttgTTTTTTAATgttgttcctt
NM_181523	0.126202	2385	-3.3	0	0.4	ttagttaacaGTTTTTAAActaggtttgt
NM_181523	0.126202	3252	-3.3	0	0.4	gcttttttgtGTTTTTAAAagttactcct
NM_181523	0.126202	3606	-3.3	0	0.4	caaattcttaTTTTTTAAAaagctagttc
NM_181523	0.126202	3953	-3.3	0	0.4	tacctgtgtaTTTTTTAAAgctacaatct
NM_181523	0.126202	3979	-3.3	0	0.4	tctgttcaatGTTTTTAAAaatctgttta
NM_181571	10.2809	174	9.7	0	0.9	taacttcaaaTTTTTTAAAagagacaaac
NM_181571	10.2809	549	9.7	0	0.9	gtcaaagagaGTTTTTAATagaaccatgt
NM_181571	10.2809	622	9.7	0	0.9	atttactacaGTTTTTAACtctactgtgt
NM_181644	4.84966	2083	9.7	0	0.4	aatgttagtaATTTTTAAAacctcctcat
NM_181655	0.63159	293	-3.3	0	0.4	tgcttcataaGTTTTTAAAttattttaat
NM_181671	3.25986	3752	-1.9	0	0.4	atttatgtgtATTTTTAAAttctactttc
NM_181701	1.34956	1161	-3.3	0	0.4	tttaaacattGTTTTTAAAcccaaaacat
NM_181701	1.34956	1674	-3.3	0	0.4	tggtttcacaCTTTTTAACccctctgtgc
NM_181705	-3.83005	28	-3.3	0	0.3	agtctttgtaCTTTTTAACtttaaaatct
NM_181705	-3.83005	1006	-3.3	0	0.3	atgatacaggGTTTTTAATttttgcaaga
NM_181705	-3.83005	3686	-3.3	0	0.3	gtaaaatagaCTTTTTAAAgtctgggaat
NM_181705	-3.83005	4412	-3.3	0	0.3	catatccaatATTTTTAAAggttgtaaga
NM_181705	-3.83005	4458	-3.3	0	0.3	ctgtcatatcATTTTTAAAggaatataaa
NM_181705	-3.83005	5397	-3.3	0	0.3	gctactagtgATTTTTAATataaaattaa
NM_181706	4.23174	1055	9.7	0	0.4	ggccagaagcTTTTTTAAAaataatgact
NM_181706	4.23174	1257	9.7	0	0.4	taaaaataatTTTTTTAAAaattagccag
NM_181708	-1.59332	588	-3.9	0	0.5	aattgataatTTTTTTAAAagtatacaat
NM_181708	-1.59332	643	-3.9	0	0.5	tgaggcatctATTTTTAACagctccccca
NM_181713	1.01243	375	-3.3	0	0.4	agctgtctgaGTTTTTAAAtagctaatac
NM_181713	1.01243	836	-3.3	0	0.4	gtctatatatTTTTTTAATttaaaaaata
NM_181713	1.01243	1088	-3.3	0	0.4	attactagtaTTTTTTAAAtgcatcatat
NM_181713	1.01243	1788	-3.3	0	0.4	taaatattaaATTTTTAAAatatttattt
NM_181713	1.01243	3272	-3.3	0	0.4	agatctctgcATTTTTAATctcacgtgat
NM_181713	1.01243	4286	-3.3	0	0.4	tccagtaaagCTTTTTAACtgagaattta
NM_181714	0.89104	75	-3.3	0	0.4	aacatttagaCTTTTTAATgctaaaatgt
NM_181714	0.89104	109	-3.3	0	0.4	ttaaggaatgATTTTTAATagctaaatac
NM_181714	0.89104	330	-3.3	0	0.4	ttatgtatttATTTTTAATcatattctca
NM_181716	0.230223	265	-3.3	0	0.4	aaaaataaatATTTTTAACattaaa
NM_181725	3.52376	46	9.7	0	0.4	gtttccgggcTTTTTTAAAaaaaaaattg
NM_181725	3.52376	1407	9.7	0	0.4	caaaattatcTTTTTTAATgcacccttaa
NM_181725	3.52376	2728	9.7	0	0.4	aagaccctgaCTTTTTAAAaaatgttaaa
NM_181781	-1.07805	678	-3.9	0	0.5	tctcaatcatATTTTTAAAatataagact
NM_181781	-1.07805	703	-3.9	0	0.5	gactaaaattGTTTTTAAAacacatttca
NM_181781	-1.07805	938	-3.9	0	0.5	tatttctatcCTTTTTAAAaaattccttt
NM_181781	-1.07805	1819	-3.9	0	0.5	tttctcctttATTTTTAAAaatatttgtg
NM_181781	-1.07805	1915	-3.9	0	0.5	ctgagtgattTTTTTTAAAacaatgtctc
NM_181781	-1.07805	3272	-3.9	0	0.5	gaggtgatatATTTTTAACaaatatctca
NM_181781	-1.07805	3816	-3.9	0	0.5	attctaatcaTTTTTTAATgtaccattta
NM_181781	-1.07805	4032	-3.9	0	0.5	atttttttgtATTTTTAATagagatgggg
NM_181781	-1.07805	5484	-3.9	0	0.5	tagattttacATTTTTAAAgggttgtaga
NM_181781	-1.07805	6926	-3.9	0	0.5	caataaatcaATTTTTAAAaatcagacaa
NM_181784	4.0815	851	9.7	0	0.4	aagtagaacaTTTTTTAAAttgtgttgcc
NM_181784	4.0815	1082	9.7	0	0.4	gggagaggggATTTTTAAAtgtcataaat
NM_181787	1.65289	789	-1.9	0	0.4	ttcaggttttTTTTTTAAAtactgatatg
NM_181787	1.65289	1088	-1.9	0	0.4	gtattttcatATTTTTAATcatttattaa
NM_181787	1.65289	1901	-1.9	0	0.4	tgtcaacttaTTTTTTAAAtaaaattgat
NM_181787	1.65289	3786	-1.9	0	0.4	cattagtatgTTTTTTAATgtgtagaatt
NM_181809	5.78244	2912	9.7	0	0.4	ttttttttttTTTTTTAAAgacatacatg
NM_181809	5.78244	3068	9.7	0	0.4	tacccagctaATTTTTAAAttttttatag
NM_181809	5.78244	3775	9.7	0	0.4	ccaccccctgCTTTTTAAAaaaaattttt
NM_181836	13.3903	89	9.7	0	0.9	tattggcaacATTTTTAAAtccttactca
NM_181836	13.3903	1277	9.7	0	0.9	tgttttttttTTTTTTAATtgcaactgct
NM_181836	13.3903	2263	9.7	0	0.9	agttgtatatATTTTTAAAgtagaataaa
NM_181847	5.2795	410	9.7	0	0.4	gtccaatttcATTTTTAAAagatgtagaa
NM_181847	5.2795	1001	9.7	0	0.4	taaagttgatTTTTTTAAAgggggagggg
NM_181847	5.2795	1642	9.7	0	0.4	aaagaagataATTTTTAAAgaatgggagt
NM_181861	1.15281	26	-3.3	0	0.4	tgtagttgaaCTTTTTAAAtttttgaatt
NM_181861	1.15281	1383	-3.3	0	0.4	cacttttttcTTTTTTAAAaagcagtttc
NM_181861	1.15281	2111	-3.3	0	0.4	gaggttttttGTTTTTAAAtggtgggtca
NM_181887	7.7493	105	9.7	0	0.9	agacctcatcTTTTTTAATtttatttttt
NM_181887	7.7493	247	9.7	0	0.9	aagactcagaATTTTTAAAaaaaaaaatg
NM_181887	7.7493	2630	9.7	0	0.9	gataatcagaTTTTTTAAAactgattaat
NM_182487	-1.7651	2391	-3.9	0	0.5	gaataggctgATTTTTAAAagttaagggg
NM_182493	0.760871	593	-3.3	0	0.4	tttgactgtgCTTTTTAAAtctccacaca
NM_182493	0.760871	2785	-3.3	0	0.4	aaatgtcttaTTTTTTAAAtgtcagttat
NM_182493	0.760871	5380	-3.3	0	0.4	gacaaaaaaaCTTTTTAATcagttaaata
NM_182515	-3.88194	2249	-3.3	0	0.3	gatgcagtacATTTTTAAAattttagatt
NM_182515	-3.88194	2289	-3.3	0	0.3	atagtttaacATTTTTAACatgttaaata
NM_182515	-3.88194	2507	-3.3	0	0.3	tttttattttGTTTTTAATcatttaaatt
NM_182515	-3.88194	2682	-3.3	0	0.3	caaacctacaCTTTTTAAAaattttttgt
NM_182515	-3.88194	4895	-3.3	0	0.3	gcatttctttGTTTTTAAAagaaaaatct
NM_182524	-2.00604	100	-3.9	0	0.5	ttattttaaaTTTTTTAAAatttctgtag
NM_182524	-2.00604	577	-3.9	0	0.5	cactttaattATTTTTAAAtgtgcaatta
NM_182531	3.23264	6596	-1.9	0	0.4	aaggcctcttTTTTTTAATgaagaaaaga
NM_182551	4.77999	168	9.7	0	0.4	tgctacaattTTTTTTAATctctgaatgt
NM_182551	4.77999	822	9.7	0	0.4	agtcacatacTTTTTTAAAggaacactca
NM_182551	4.77999	1794	9.7	0	0.4	ttttttttttTTTTTTAAAaaagcacctt
NM_182565	9.71627	213	9.7	0	0.9	tttttcctctGTTTTTAATatataactat
NM_182588	2.15251	1252	-1.9	0	0.4	aaattggataATTTTTAATatttatgtat
NM_182607	3.37541	316	-1.9	0	0.4	ttatttctctCTTTTTAACtactcttttt
NM_182616	-12.6169	4933	-3.3	0	0.3	gtatgaaaacATTTTTAAAatgatttttg
NM_182616	-12.6169	6142	-3.3	0	0.3	acccaaagatGTTTTTAAAtcacttatgt
NM_182620	-6.70428	1771	-3.3	0	0.3	tggcccccttTTTTTTAATtacagagaaa
NM_182625	-14.5302	143	-3.3	0	0.3	caaagttgtaATTTTTAAAaagtcaccta
NM_182625	-14.5302	3368	-3.3	0	0.3	tataccaattCTTTTTAAAgcattccatg
NM_182640	5.10107	131	9.7	0	0.4	agatggatttATTTTTAAAtgctactttg
NM_182641	-1.4183	1793	-3.9	0	0.5	gtccttttacTTTTTTAAAaaatgttaca
NM_182641	-1.4183	1993	-3.9	0	0.5	agattgctatGTTTTTAACaaattgtggc
NM_182648	4.5426	327	9.7	0	0.4	ttgatgatttTTTTTTAAAgtggtggtat
NM_182648	4.5426	737	9.7	0	0.4	ctatgtataaCTTTTTAACtgtacaaata
NM_182663	11.6293	1744	9.7	0	0.9	actctaagatTTTTTTAAAccacaaaaac
NM_182663	11.6293	2233	9.7	0	0.9	aggatattttCTTTTTAAAtgtctttctt
NM_182700	-1.96736	781	-3.9	0	0.5	catatattttATTTTTAAAaaaactaggg
NM_182705	-7.96224	506	-3.3	0	0.3	ccattcctttGTTTTTAAAtttccacctc
NM_182705	-7.96224	627	-3.3	0	0.3	gatgccttttTTTTTTAAAaaaaaaggtt
NM_182734	4.73083	1171	9.7	0	0.4	tggttcatttATTTTTAATatagagagga
NM_182757	3.61303	1866	9.7	0	0.4	aaccaaaatcATTTTTAATcatttattag
NM_182757	3.61303	2411	9.7	0	0.4	ggatttaattTTTTTTAACattgaaaagt
NM_182758	-1.15627	1779	-3.9	0	0.5	caaatgaggcATTTTTAATtgttaaaatc
NM_182758	-1.15627	3185	-3.9	0	0.5	agtgttctgtATTTTTAAAatcctttcat
NM_182758	-1.15627	3382	-3.9	0	0.5	actcattcaaTTTTTTAAAttttatattc
NM_182762	14.4003	663	9.7	0	0.9	gtttctatttCTTTTTAAAaaatcatact
NM_182762	14.4003	951	9.7	0	0.9	gctcttggagATTTTTAATaatacgagtt
NM_182762	14.4003	3131	9.7	0	0.9	atatattctaATTTTTAAAtaaatagttt
NM_182762	14.4003	5884	9.7	0	0.9	tgaaaaaaatGTTTTTAATcaatgtgatc
NM_182796	2.99785	24	-1.9	0	0.4	gttcttttttTTTTTTAAAtgaaaagtat
NM_182796	2.99785	54	-1.9	0	0.4	gtatgtggcaCTTTTTAAAgaacaaagga
NM_182796	2.99785	641	-1.9	0	0.4	aaacgtgtatTTTTTTAATataaatatat
NM_182796	2.99785	814	-1.9	0	0.4	atttacttctTTTTTTAAAtgtaaggacc
NM_182796	2.99785	867	-1.9	0	0.4	tgttgctttaATTTTTAAAaattacattc
NM_182898	8.60319	855	9.7	0	0.9	ctgatttaatGTTTTTAATaatcacagca
NM_182898	8.60319	2063	9.7	0	0.9	taataacttaCTTTTTAAAtcaatattta
NM_182898	8.60319	2305	9.7	0	0.9	atagttgttgTTTTTTAAAttccaacagt
NM_182898	8.60319	2514	9.7	0	0.9	tttagttgggTTTTTTAATttttaatttt
NM_182898	8.60319	2610	9.7	0	0.9	aataaaatggATTTTTAAAaaatccacta
NM_182898	8.60319	4079	9.7	0	0.9	aataaatgttATTTTTAAAcattccattt
NM_182898	8.60319	4123	9.7	0	0.9	ggatctacttGTTTTTAAAgtgttagtcc
NM_182898	8.60319	4276	9.7	0	0.9	ctgtgagttaTTTTTTAATcaacattctg
NM_182898	8.60319	4302	9.7	0	0.9	ctgaacagttTTTTTTAAAcatttatttc
NM_182898	8.60319	4330	9.7	0	0.9	ctgtgtgttcATTTTTAAAgtaagctctt
NM_182898	8.60319	4975	9.7	0	0.9	tcatagcatgTTTTTTAAAaatgttatat
NM_182898	8.60319	5484	9.7	0	0.9	aaattgtctaTTTTTTAAAaaagctattt
NM_182904	1.97555	555	-1.9	0	0.4	tgtatgatggTTTTTTAACacagtcatta
NM_182914	-10.3806	565	-3.3	0	0.3	attgctttaaATTTTTAAAgaaattgtat
NM_182914	-10.3806	610	-3.3	0	0.3	tttgtgcataTTTTTTAACaatgcccaat
NM_182914	-10.3806	656	-3.3	0	0.3	acttcgatttTTTTTTAAAaaaattagat
NM_182915	5.89756	2255	9.7	0	0.4	tctgttttttTTTTTTAACctggtagaca
NM_182918	2.76047	3266	-1.9	0	0.4	gaagaaaataTTTTTTAAAaagctagttt
NM_182943	3.96151	883	9.7	0	0.4	catttaattaTTTTTTAAAaaacttttta
NM_182943	3.96151	1167	9.7	0	0.4	tgtagctactGTTTTTAATgtaaaggtta
NM_182958	5.30036	342	9.7	0	0.4	gttttgtcatTTTTTTAATaaagtcagtt
NM_182970	0.781988	1007	-3.3	0	0.4	ctattttagtCTTTTTAAAaaaaacatcc
NM_182978	0.877615	2560	-3.3	0	0.4	gtacttttttTTTTTTAAAtatatttttt
NM_183075	4.73267	1838	9.7	0	0.4	attaaagccaGTTTTTAAAaaaatcactg
NM_183239	-2.71766	357	-3.3	0	0.3	cgcccagctaATTTTTAAAaaaatgttgt
NM_183239	-2.71766	3654	-3.3	0	0.3	aattaaacctCTTTTTAAAaacactttta
NM_183240	5.2289	857	9.7	0	0.4	tcagggcaccATTTTTAATcccagaacac
NM_183373	9.54647	960	9.7	0	0.9	tacacagtctGTTTTTAATctattttaat
NM_183376	2.06613	912	-1.9	0	0.4	tatcagatatGTTTTTAAAtctctcgccc
NM_183376	2.06613	1824	-1.9	0	0.4	ccttgatttgGTTTTTAAAttttgctttc
NM_183421	-5.30387	844	-3.3	0	0.3	agattgcttcGTTTTTAAAataacgcatg
NM_183421	-5.30387	4082	-3.3	0	0.3	tgaaactcgaCTTTTTAATctccctctct
NM_183421	-5.30387	5747	-3.3	0	0.3	gccaacacctGTTTTTAATaattgccatc
NM_183421	-5.30387	8674	-3.3	0	0.3	aattttcaaaCTTTTTAAAtttcaacatg
NM_183422	0.232105	2273	-3.3	0	0.4	cattttttatGTTTTTAATgaagatcttt
NM_184085	-0.155856	882	-3.9	0	0.5	aataaatgatGTTTTTAAAa
NM_194278	4.00329	1580	9.7	0	0.4	ttagtatttaATTTTTAACatcctctcag
NM_194278	4.00329	3943	9.7	0	0.4	tgtggcatccTTTTTTAAAaagactgtta
NM_194282	3.80665	232	9.7	0	0.4	attatatagaTTTTTTAATttgcttgggt
NM_194282	3.80665	584	9.7	0	0.4	acactaaaaaTTTTTTAAAgttatttaaa
NM_194282	3.80665	3422	9.7	0	0.4	gtgagcttttTTTTTTAATccatgtgatt
NM_194282	3.80665	3465	9.7	0	0.4	ctataaggttTTTTTTAATtaaaaatttc
NM_194283	-0.123252	158	-3.9	0	0.5	tttaatatatATTTTTAAAacatttcact
NM_194283	-0.123252	474	-3.9	0	0.5	tttaaaaattATTTTTAAAtaaccgatta
NM_194283	-0.123252	2239	-3.9	0	0.5	tatgaaaatgCTTTTTAAAcacaaaagct
NM_194285	8.24298	1143	9.7	0	0.9	catttttaccCTTTTTAAAgtcataaata
NM_194285	8.24298	2304	9.7	0	0.9	taaatgcttgATTTTTAATgtattctcta
NM_194285	8.24298	3014	9.7	0	0.9	tcaaattttcATTTTTAATgtaatcccca
NM_194291	2.7273	169	-1.9	0	0.4	ttaggacatcTTTTTTAAAaagctgttta
NM_194291	2.7273	697	-1.9	0	0.4	ttagttgattTTTTTTAACcttttagttt
NM_194291	2.7273	858	-1.9	0	0.4	gactaaagctTTTTTTAAAaaaaggtgga
NM_194291	2.7273	6225	-1.9	0	0.4	ttatcttaacATTTTTAAAgccaaacttc
NM_194291	2.7273	6412	-1.9	0	0.4	taaaagttgcATTTTTAATacgagataaa
NM_194291	2.7273	6501	-1.9	0	0.4	tttcttaattTTTTTTAACagtggtcctt
NM_194291	2.7273	7437	-1.9	0	0.4	catctgcaagTTTTTTAAAttgttgcaaa
NM_194314	8.64803	213	9.7	0	0.9	catttttgtgATTTTTAAAgattatttag
NM_194314	8.64803	296	9.7	0	0.9	tggaagtattTTTTTTAATcatcagtgga
NM_194314	8.64803	470	9.7	0	0.9	cgttatacaaATTTTTAAAattgaaatta
NM_194314	8.64803	1758	9.7	0	0.9	ctatgttctcCTTTTTAAAgtattcttat
NM_194314	8.64803	3137	9.7	0	0.9	aataatggatTTTTTTAAAaaaaaaaagt
NM_194314	8.64803	5429	9.7	0	0.9	aataatttttGTTTTTAATtaaggatact
NM_194318	0.979406	882	-3.3	0	0.4	ttttttttttTTTTTTAAAtgttacttaa
NM_194318	0.979406	1170	-3.3	0	0.4	tcttttttttCTTTTTAATaaaaactgtt
NM_194324	-0.898226	170	-3.9	0	0.5	ccttaagttcCTTTTTAAActtcccattg
NM_194434	5.79237	723	9.7	0	0.4	atattacagtATTTTTAATtgaaagtcct
NM_194434	5.79237	973	9.7	0	0.4	ttttaaattaCTTTTTAACcagcctaata
NM_194434	5.79237	1351	9.7	0	0.4	tgttggctctTTTTTTAAAagatgcgctc
NM_194434	5.79237	1840	9.7	0	0.4	atagctatctTTTTTTAAAgaaattaagt
NM_194434	5.79237	2395	9.7	0	0.4	tgtttctgttATTTTTAATtgctgtatga
NM_194434	5.79237	4429	9.7	0	0.4	ctttatgtagGTTTTTAAAtgccaaaggc
NM_194449	4.49247	310	9.7	0	0.4	taatgtaataTTTTTTAAAatggcttttt
NM_194460	2.40547	538	-1.9	0	0.4	tccaacagacTTTTTTAAAggaaaaaata
NM_194463	7.69717	548	9.7	0	0.9	actttttcttATTTTTAAAattaggctga
NM_197966	0.262065	958	-3.3	0	0.4	agcagttggaCTTTTTAAAaattcagcaa
NM_198040	4.36876	1192	9.7	0	0.4	aatgaaggacTTTTTTAACctttgttttg
NM_198040	4.36876	1211	9.7	0	0.4	ctttgttttgTTTTTTAAAaataaatctg
NM_198047	-0.628021	225	-3.9	0	0.5	tggtttccgcATTTTTAAAtggttgggaa
NM_198047	-0.628021	1131	-3.9	0	0.5	ggcaagaataATTTTTAAActaaaggtaa
NM_198056	-2.3185	2105	-3.3	0	0.3	tggctgtcacCTTTTTAATttccagaact
NM_198056	-2.3185	2225	-3.3	0	0.3	taaaatacatATTTTTAAAacaaaccaat
NM_198066	0.5269	214	-3.3	0	0.4	aaaggggatgATTTTTAACcaaaggaata
NM_198066	0.5269	234	-3.3	0	0.4	aaaggaatatATTTTTAACttgaatcttt
NM_198066	0.5269	970	-3.3	0	0.4	ttttatttaaTTTTTTAAAgttgaagaat
NM_198066	0.5269	1433	-3.3	0	0.4	aaaaacgcatGTTTTTAAAaattagcctg
NM_198066	0.5269	2056	-3.3	0	0.4	taaactttttTTTTTTAAAaactgctcct
NM_198066	0.5269	2419	-3.3	0	0.4	ctggcccacaTTTTTTAAAgagacactgt
NM_198077	7.13052	326	9.7	0	0.9	aaaggaatatATTTTTAAAgtaaatatat
NM_198077	7.13052	1438	9.7	0	0.9	ctaagtatttTTTTTTAAAtctgtttttc
NM_198097	0.709639	277	-3.3	0	0.4	attgttaaaaGTTTTTAAAa
NM_198120	2.19765	2780	-1.9	0	0.4	gcatagttttTTTTTTAAAtttgaactgc
NM_198120	2.19765	4711	-1.9	0	0.4	acgggcgatcATTTTTAAAacttgtccat
NM_198182	2.53662	1501	-1.9	0	0.4	cttgcgtgttATTTTTAATtgtatcattg
NM_198184	3.8775	1467	9.7	0	0.4	atccaatgtgCTTTTTAAAgataaagttt
NM_198184	3.8775	1575	9.7	0	0.4	ttttctggatATTTTTAAAattgaaagtc
NM_198184	3.8775	2015	9.7	0	0.4	ccattctttaTTTTTTAATtcaaaattag
NM_198219	3.02202	94	-1.9	0	0.4	taaaatgtatATTTTTAAAgaatgttagt
NM_198219	3.02202	375	-1.9	0	0.4	atgaacaattTTTTTTAATtggccatgtc
NM_198219	3.02202	488	-1.9	0	0.4	ttgaagattaTTTTTTAAAaaggtaaatg
NM_198243	4.41772	480	9.7	0	0.4	cacctcattcATTTTTAATgagtacaaac
NM_198243	4.41772	614	9.7	0	0.4	ctgtgctcttGTTTTTAACttattttttt
NM_198243	4.41772	630	9.7	0	0.4	aacttattttTTTTTTAACaactgtagta
NM_198243	4.41772	752	9.7	0	0.4	agtgtattctGTTTTTAAAactgtgcctg
NM_198243	4.41772	2876	9.7	0	0.4	gactgtctcaTTTTTTAATtcattgtcag
NM_198243	4.41772	3177	9.7	0	0.4	tttgttcttcCTTTTTAATgtaagttttg
NM_198270	0.298729	840	-3.3	0	0.4	ttttgattttTTTTTTAATcagtgagaga
NM_198270	0.298729	2545	-3.3	0	0.4	gtaccatataTTTTTTAAAatacatattg
NM_198270	0.298729	3002	-3.3	0	0.4	aattttttcaTTTTTTAAAaattctactt
NM_198270	0.298729	3299	-3.3	0	0.4	taaatatgaaCTTTTTAAAttgctgcaaa
NM_198273	8.03998	113	9.7	0	0.9	ggatgcttttGTTTTTAACaaaagggttt
NM_198273	8.03998	309	9.7	0	0.9	tttttaagtaATTTTTAAAaagtttatta
NM_198273	8.03998	716	9.7	0	0.9	ctgtgcatctGTTTTTAAAatgattatat
NM_198273	8.03998	1980	9.7	0	0.9	atgtaacttaTTTTTTAAAggaataaggt
NM_198273	8.03998	2760	9.7	0	0.9	taattagttcTTTTTTAAAgtatctactt
NM_198273	8.03998	2873	9.7	0	0.9	aaaggtggagTTTTTTAAAgtctgtattt
NM_198273	8.03998	2913	9.7	0	0.9	tgatggattcATTTTTAATttgcattaca
NM_198273	8.03998	3110	9.7	0	0.9	tgtaaaaccaGTTTTTAAAattttttgcc
NM_198275	11.5481	380	9.7	0	0.9	acccaaataaTTTTTTAAAtgaagtggag
NM_198275	11.5481	614	9.7	0	0.9	ctttgactggGTTTTTAAAgtattaagta
NM_198275	11.5481	2269	9.7	0	0.9	tagtcccttgCTTTTTAAAtgactgaatg
NM_198281	-4.16913	267	-3.3	0	0.3	tactcactggGTTTTTAAAaatatgatgt
NM_198281	-4.16913	1032	-3.3	0	0.3	attagtgattTTTTTTAATtgggttcagt
NM_198281	-4.16913	1847	-3.3	0	0.3	ttagaaggaaTTTTTTAATaaggcacatt
NM_198281	-4.16913	3072	-3.3	0	0.3	gaatactaaaATTTTTAATttaaagattg
NM_198281	-4.16913	3404	-3.3	0	0.3	tttgataattTTTTTTAATcttgagaatt
NM_198281	-4.16913	8317	-3.3	0	0.3	agtggcagtgTTTTTTAACtaataaaagt
NM_198282	2.58972	704	-1.9	0	0.4	tcaacggtccTTTTTTAAAgcacatctca
NM_198321	3.03415	1034	-1.9	0	0.4	gaactccagaATTTTTAAAgaactctata
NM_198321	3.03415	3540	-1.9	0	0.4	gaggtaatgcATTTTTAATgttttctgaa
NM_198381	-2.12727	94	-3.9	0	0.5	tcttctctttTTTTTTAACctgcaaacat
NM_198390	11.9176	705	9.7	0	0.9	ttattgttatTTTTTTAAAggaaacaaac
NM_198390	11.9176	1569	9.7	0	0.9	atgccctcatTTTTTTAAAaaaggaaaaa
NM_198401	5.60721	118	9.7	0	0.4	ttctttttgcATTTTTAATtattgtaatc
NM_198401	5.60721	1676	9.7	0	0.4	agtatatagcATTTTTAAAgattaatggt
NM_198439	-0.300703	268	-3.9	0	0.5	tgacactttgATTTTTAAAgtactctgtc
NM_198439	-0.300703	531	-3.9	0	0.5	tagtttaactTTTTTTAATgactcatttt
NM_198449	-1.66843	387	-3.9	0	0.5	tagaaagttaTTTTTTAAAaaaaaatcat
NM_198449	-1.66843	712	-3.9	0	0.5	cttaaataggGTTTTTAACttcataaggt
NM_198449	-1.66843	1876	-3.9	0	0.5	agtaaatggaGTTTTTAATtggcaatact
NM_198449	-1.66843	2413	-3.9	0	0.5	ctcctttgacCTTTTTAATagctcatgaa
NM_198450	5.85825	3250	9.7	0	0.4	gtgctcagccTTTTTTAAAaaaatgaagg
NM_198450	5.85825	4153	9.7	0	0.4	tgaaatgaatTTTTTTAAAcctcagatct
NM_198457	0.715296	717	-3.3	0	0.4	tgagatagtaCTTTTTAAAgagatagtac
NM_198467	0.441128	24	-3.3	0	0.4	tctaaaatccTTTTTTAAAaaaatttaat
NM_198467	0.441128	970	-3.3	0	0.4	ctatgcaggcATTTTTAACaaccaagact
NM_198467	0.441128	2407	-3.3	0	0.4	gagccttaaaCTTTTTAACttaaaggaag
NM_198467	0.441128	3518	-3.3	0	0.4	gcatatattcATTTTTAATgcattctgta
NM_198468	-7.44166	2005	-3.3	0	0.3	ataagtaactTTTTTTAAAgctttttttt
NM_198468	-7.44166	2018	-3.3	0	0.3	tttaaagcttTTTTTTAAAttgaaaaaag
NM_198468	-7.44166	2062	-3.3	0	0.3	tcagttccttTTTTTTAAAatcttcactg
NM_198468	-7.44166	3977	-3.3	0	0.3	ttacaacacaTTTTTTAAActaccttgtt
NM_198485	-2.25365	95	-3.3	0	0.3	acaattaattATTTTTAAAtgacgcttta
NM_198485	-2.25365	770	-3.3	0	0.3	attagatcagGTTTTTAATtctgctcaac
NM_198485	-2.25365	904	-3.3	0	0.3	caaatatataTTTTTTAATaacagacctt
NM_198490	7.48088	3432	9.7	0	0.9	accaaatctaTTTTTTAAAacatggaaaa
NM_198493	-1.01749	803	-3.9	0	0.5	aaagaagatgGTTTTTAAAaagcacttat
NM_198493	-1.01749	1025	-3.9	0	0.5	tcagtttcaaTTTTTTAAAgcaaaagaac
NM_198507	6.61114	485	9.7	0	0.9	ttgtgttgggGTTTTTAAAatattaagaa
NM_198511	-0.780896	2720	-3.9	0	0.5	ctgtggtagcATTTTTAATgtagtactta
NM_198511	-0.780896	3530	-3.9	0	0.5	tataagtgagTTTTTTAATgtgcagatcc
NM_198511	-0.780896	4626	-3.9	0	0.5	tggtaattttATTTTTAATgttacaaaaa
NM_198511	-0.780896	7941	-3.9	0	0.5	aaatgaaaggCTTTTTAAAaatgtctttg
NM_198511	-0.780896	8208	-3.9	0	0.5	tgtacataatATTTTTAAAaataatgggt
NM_198513	-2.56703	123	-3.3	0	0.3	ttgatgatatATTTTTAACtctgccttct
NM_198514	-1.12505	580	-3.9	0	0.5	cagttgagatATTTTTAAAagagagtttt
NM_198514	-1.12505	970	-3.9	0	0.5	ttattgtgatGTTTTTAAAaatcactttt
NM_198514	-1.12505	1106	-3.9	0	0.5	aatgatactaTTTTTTAATttttgttgtt
NM_198514	-1.12505	1365	-3.9	0	0.5	aagtgtaatcTTTTTTAAAcatcattgtc
NM_198514	-1.12505	1385	-3.9	0	0.5	atcattgtctATTTTTAATtttgtttgaa
NM_198514	-1.12505	1977	-3.9	0	0.5	gccttagttaATTTTTAATctcatttgac
NM_198514	-1.12505	2467	-3.9	0	0.5	tagaaagtttATTTTTAAAacttgttgat
NM_198514	-1.12505	3371	-3.9	0	0.5	gcaatctgttATTTTTAAAatcacggtgg
NM_198514	-1.12505	3451	-3.9	0	0.5	tatataataaCTTTTTAAAagtcattttt
NM_198514	-1.12505	6908	-3.9	0	0.5	tggtcagttaTTTTTTAATgttgaaaact
NM_198514	-1.12505	7268	-3.9	0	0.5	cctggctaatTTTTTTAAAattttttgta
NM_198514	-1.12505	7907	-3.9	0	0.5	taatagctcaGTTTTTAAAggaggggaac
NM_198535	-0.344977	441	-3.9	0	0.5	agcagtggtcTTTTTTAAAaaagtggttt
NM_198535	-0.344977	1540	-3.9	0	0.5	ctttttttttTTTTTTAAAtgtaagaaga
NM_198535	-0.344977	2631	-3.9	0	0.5	cttatggttcCTTTTTAAAaaaaaaaaaa
NM_198544	-1.39533	395	-3.9	0	0.5	ttaaaagcaaATTTTTAATatcaggctcg
NM_198545	-9.13788	6045	-3.3	0	0.3	gctgtacttcCTTTTTAAAgttggggagc
NM_198557	-1.16752	2562	-3.9	0	0.5	ctactgttttTTTTTTAAAgcaaagatta
NM_198562	1.07539	125	-3.3	0	0.4	ttaccagaccCTTTTTAAAtcccagttgt
NM_198562	1.07539	215	-3.3	0	0.4	actgatttttTTTTTTAACtttccttgac
NM_198562	1.07539	934	-3.3	0	0.4	tgttttgattGTTTTTAAAgaccaagtga
NM_198562	1.07539	1049	-3.3	0	0.4	ggacctgattGTTTTTAAAgactgagggt
NM_198563	-1.62198	3746	-3.9	0	0.5	tattacagttTTTTTTAAAaagaaa
NM_198564	-0.818095	344	-3.9	0	0.5	gattatcagtctttttaatttcatgtgta
NM_198566	0.836407	142	-3.3	0	0.4	ctttgaaggtATTTTTAACttgtacattt
NM_198566	0.836407	157	-3.3	0	0.4	taacttgtacATTTTTAAAatatgtattt
NM_198578	3.02899	131	-1.9	0	0.4	gaatgttattATTTTTAATttaaatatat
NM_198578	3.02899	1502	-1.9	0	0.4	ataataaaggTTTTTTAAAaactttaaa
NM_198581	10.4932	88	9.7	0	0.9	tagtttatttATTTTTAAAttataaacac
NM_198581	10.4932	585	9.7	0	0.9	aatgtcatatCTTTTTAAAgtattttatt
NM_198581	10.4932	842	9.7	0	0.9	gactttggcgATTTTTAACaaaattttta
NM_198581	10.4932	854	9.7	0	0.9	ttttaacaaaATTTTTAAAgacccagtga
NM_198581	10.4932	1377	9.7	0	0.9	gaagggatttTTTTTTAAAtatacagtaa
NM_198581	10.4932	4823	9.7	0	0.9	ctttttttttTTTTTTAATttgttgttgt
NM_198581	10.4932	5441	9.7	0	0.9	cccagtctttTTTTTTAATtattatttat
NM_198581	10.4932	6725	9.7	0	0.9	cttttatacaCTTTTTAAAtagagaaagt
NM_198581	10.4932	7219	9.7	0	0.9	gactttttttTTTTTTAACtttctactgt
NM_198584	0.891182	329	-3.3	0	0.4	tgcctggctaATTTTTAAAtttttttttt
NM_198584	0.891182	2192	-3.3	0	0.4	aaaatagtttCTTTTTAAAggaatactaa
NM_198584	0.891182	2245	-3.3	0	0.4	agttctaatgGTTTTTAAAaaccagtgtt
NM_198584	0.891182	2580	-3.3	0	0.4	atattgcctcCTTTTTAAAcaaattaaag
NM_198721	1.82621	43	-1.9	0	0.4	ataagggtccATTTTTAATatttatagtt
NM_198721	1.82621	1235	-1.9	0	0.4	atttttcattCTTTTTAATgcttttttct
NM_198721	1.82621	1626	-1.9	0	0.4	atttctttctCTTTTTAACatttctaaat
NM_198721	1.82621	3104	-1.9	0	0.4	gtgttattttATTTTTAAAgttcatgaat
NM_198721	1.82621	3729	-1.9	0	0.4	aagggtttttTTTTTTAATgttactattg
NM_198721	1.82621	4767	-1.9	0	0.4	cactgcatatTTTTTTAAAtgtttgtggg
NM_198721	1.82621	5028	-1.9	0	0.4	tttttatttgCTTTTTAAAtttgttttca
NM_198794	-0.989869	264	-3.9	0	0.5	aacacagtctTTTTTTAAAaaaaacaatg
NM_198827	0.283899	1921	-3.3	0	0.4	ggaattatttGTTTTTAATtgttgccgta
NM_198841	-3.17623	1130	-3.3	0	0.3	agtgagttttTTTTTTAATtaggaattcc
NM_198841	-3.17623	3221	-3.3	0	0.3	gcttttttccTTTTTTAAActttttctct
NM_198859	0.224523	766	-3.3	0	0.4	gtagtaatttTTTTTTAAAttgcaaatgt
NM_198859	0.224523	1882	-3.3	0	0.4	tgtcactgatTTTTTTAAAaaagcaatgc
NM_198859	0.224523	4840	-3.3	0	0.4	gagtcctccaTTTTTTAATtaattttttt
NM_198955	-1.51843	1490	-3.9	0	0.5	tttctctcttTTTTTTAAAgatttatttc
NM_198969	-6.72539	759	-3.3	0	0.3	agacaaaagtGTTTTTAAAaaaaagcaac
NM_198976	-3.24294	423	-3.3	0	0.3	taataagtaaATTTTTAAAaagcc
NM_198999	1.5904	164	-1.9	0	0.4	gtacttgtgtTTTTTTAATtgaatacttc
NM_199037	-4.19885	1181	-3.3	0	0.3	ctttttttttTTTTTTAAAtttagatttt
NM_199037	-4.19885	2104	-3.3	0	0.3	atactagcgtATTTTTAACgttccccacc
NM_199037	-4.19885	2248	-3.3	0	0.3	atactacagtATTTTTAACatgactcatt
NM_199039	-0.895751	1029	-3.9	0	0.5	agttttttacATTTTTAAActctaattac
NM_199040	10.9547	156	9.7	0	0.9	tttcaaatctTTTTTTAAAaaaatagtgt
NM_199040	10.9547	5387	9.7	0	0.9	tgtagattttGTTTTTAAAcgcctgtatg
NM_199040	10.9547	5511	9.7	0	0.9	agtttaaaatTTTTTTAATgttttaggtt
NM_199040	10.9547	5535	9.7	0	0.9	aggtttttttTTTTTTAAAaaaaatacta
NM_199040	10.9547	8302	9.7	0	0.9	aaatctcccaATTTTTAAAaatgttggca
NM_199135	-0.505548	747	-3.9	0	0.5	ctaaatggaaCTTTTTAAAacctacgtta
NM_199141	2.29335	439	-1.9	0	0.4	acatgctgctTTTTTTAATtttatttttt
NM_199289	-5.93233	268	-3.3	0	0.3	tcatttttttTTTTTTAATttttattttt
NM_199342	-0.275134	238	-3.9	0	0.5	ttttttgggtTTTTTTAAAaaaaaaaaaa
NM_199344	-5.38971	3307	-3.3	0	0.3	ggccatcttgCTTTTTAATtgtatttctt
NM_199344	-5.38971	4577	-3.3	0	0.3	gtctttttcaTTTTTTAATttttactgta
NM_199344	-5.38971	4650	-3.3	0	0.3	aataaactgcATTTTTAATtttctttttt
NM_199344	-5.38971	4694	-3.3	0	0.3	aaatacttctTTTTTTAAAttatacttta
NM_199344	-5.38971	5310	-3.3	0	0.3	caccatgccaCTTTTTAATgattgccatt
NM_199344	-5.38971	7002	-3.3	0	0.3	gccccatgtcCTTTTTAATgcctggattg
NM_199344	-5.38971	9157	-3.3	0	0.3	ctagttttttTTTTTTAATttaaaaatct
NM_199344	-5.38971	9227	-3.3	0	0.3	tgcagacagcATTTTTAAAaagtgaatag
NM_199346	-0.562683	185	-3.9	0	0.5	tgatcaactgTTTTTTAATaagtgttggt
NM_199351	3.5146	2459	9.7	0	0.4	aaaataatgtTTTTTTAAAgctacggacg
NM_199351	3.5146	3017	9.7	0	0.4	gagatttagtTTTTTTAAAaaatgagaat
NM_199351	3.5146	3708	9.7	0	0.4	tcacccaattTTTTTTAATaggtgaagaa
NM_199351	3.5146	3916	9.7	0	0.4	cagaattcatATTTTTAATatgcattcca
NM_199351	3.5146	4927	9.7	0	0.4	tagtcaaatgGTTTTTAAAattataaagc
NM_199351	3.5146	7408	9.7	0	0.4	atttcctcttCTTTTTAAActctctcttg
NM_199351	3.5146	9405	9.7	0	0.4	cactttacttTTTTTTAAAacaatccttg
NM_199362	6.50148	577	9.7	0	0.9	aaattcattaTTTTTTAAAtgcagtggac
NM_199413	3.61611	1028	9.7	0	0.4	tacgtgtcctGTTTTTAAAatatacaatt
NM_199415	3.20746	1163	-1.9	0	0.4	ttttttttttTTTTTTAATtgagacaggg
NM_199421	0.373327	196	-3.3	0	0.4	ttaaatagatATTTTTAACcaggtgtttg
NM_199421	0.373327	1401	-3.3	0	0.4	acacattgacATTTTTAATatcgtaactg
NM_199421	0.373327	2473	-3.3	0	0.4	agtaataattTTTTTTAAAacattaagga
NM_199421	0.373327	4267	-3.3	0	0.4	atggaggtaaCTTTTTAAAatagattggc
NM_199461	3.13597	399	-1.9	0	0.4	tctagaatatTTTTTTAAAagcctctgaa
NM_199461	3.13597	2217	-1.9	0	0.4	ctattcatctATTTTTAAAgtaccccatt
NM_199482	3.12983	198	-1.9	0	0.4	ggcactcatgGTTTTTAAAtaagattagt
NM_199482	3.12983	1667	-1.9	0	0.4	ggtaatggtaATTTTTAAActtgctaaat
NM_199511	6.23665	1602	9.7	0	0.9	tcctttccagGTTTTTAATttgctttgcc
NM_199511	6.23665	2183	9.7	0	0.9	gaacagcaatATTTTTAAAagattctttt
NM_201263	-2.30469	1030	-3.3	0	0.3	caataatttgTTTTTTAATtcagagatat
NM_201269	2.68381	547	-1.9	0	0.4	tgtaagtgttTTTTTTAAAatcacatgga
NM_201269	2.68381	833	-1.9	0	0.4	aggtttgtttCTTTTTAATgttttaccta
NM_201269	2.68381	1198	-1.9	0	0.4	aattgtgattCTTTTTAAAaattttttcc
NM_201281	8.23952	1491	9.7	0	0.9	gaaatataagCTTTTTAACagggcattta
NM_201433	6.11834	4145	9.7	0	0.4	agatcaacctGTTTTTAACcctccaaaaa
NM_201435	3.04513	171	-1.9	0	0.4	tagaaagttaATTTTTAAAcatctacact
NM_201435	3.04513	406	-1.9	0	0.4	taactatctgATTTTTAAAaaatctgtgc
NM_201435	3.04513	682	-1.9	0	0.4	ttttagacgcATTTTTAAAaatcttaaag
NM_201435	3.04513	739	-1.9	0	0.4	agtaatttaaTTTTTTAAAgattatacta
NM_201435	3.04513	811	-1.9	0	0.4	cataaaagatATTTTTAATattaaagaaa
NM_201435	3.04513	1060	-1.9	0	0.4	ctcatttagcCTTTTTAATtagggtgctg
NM_201548	-0.338947	1053	-3.9	0	0.5	cgatacaaagTTTTTTAAAaatacataaa
NM_201548	-0.338947	1429	-3.9	0	0.5	tttaaagaaaTTTTTTAAAatccagaaag
NM_201570	-1.66254	383	-3.9	0	0.5	gtttctccagATTTTTAATacgttaatac
NM_201570	-1.66254	3297	-3.9	0	0.5	acaatgccacATTTTTAACatggtctgct
NM_201589	6.04593	414	9.7	0	0.4	tttccttgccTTTTTTAACttcccctccc
NM_203282	1.9207	929	-1.9	0	0.4	aatacagattTTTTTTAAAagtgaataat
NM_203282	1.9207	1297	-1.9	0	0.4	tatgcagtctATTTTTAAAttataaatta
NM_203282	1.9207	1343	-1.9	0	0.4	tcaattcaacATTTTTAACatattaaata
NM_203282	1.9207	1749	-1.9	0	0.4	acttttagttATTTTTAAAtttacaatgt
NM_203282	1.9207	1855	-1.9	0	0.4	ctgaataaatATTTTTAAAaattttaata
NM_203288	0.0796672	428	-3.3	0	0.4	tcattatttaTTTTTTAAA
NM_203293	-2.29217	774	-3.3	0	0.3	tttactctttCTTTTTAATtttcttttaa
NM_203301	3.68654	3	9.7	0	0.4	cttTTTTTTAATgtagaattcc
NM_203301	3.68654	644	9.7	0	0.4	aattgttggaTTTTTTAACtatatctgac
NM_203304	2.25726	615	-1.9	0	0.4	ttctgttgtcATTTTTAAAatttttttaa
NM_203304	2.25726	626	-1.9	0	0.4	tttttaaaatTTTTTTAATtttttttttt
NM_203327	0.238836	1893	-3.3	0	0.4	ttttgtatgtTTTTTTAAAtgtgtctttg
NM_203327	0.238836	4442	-3.3	0	0.4	cttttatggaGTTTTTAAAaagaattttc
NM_203327	0.238836	4570	-3.3	0	0.4	tttattctgtATTTTTAAAactgttccgt
NM_203349	5.92429	1550	9.7	0	0.4	ttttgtttttTTTTTTAATcttgagttat
NM_203351	7.31893	2140	9.7	0	0.9	taatttattgTTTTTTAATaactaatcca
NM_203394	11.1095	1210	9.7	0	0.9	gcaatttcccTTTTTTAACccacattact
NM_203394	11.1095	1579	9.7	0	0.9	ccccacaagaTTTTTTAAAacttgaggta
NM_203403	13.4687	99	9.7	0	0.9	ataagatgacCTTTTTAAAagaagctgat
NM_203406	-4.40082	956	-3.3	0	0.3	ctacagagggATTTTTAAAttaattgcaa
NM_203406	-4.40082	1260	-3.3	0	0.3	ggaaatcagaTTTTTTAATgttaggaaga
NM_203406	-4.40082	2125	-3.3	0	0.3	ttttaggcctTTTTTTAAAaaatcagggt
NM_203406	-4.40082	2232	-3.3	0	0.3	cacattattaTTTTTTAATttcccaattt
NM_203437	2.46946	459	-1.9	0	0.4	catttaatttTTTTTTAATtttgtgtatg
NM_203437	2.46946	516	-1.9	0	0.4	attttggggcTTTTTTAATcttttcaatc
NM_203447	2.73977	975	-1.9	0	0.4	taaattatatATTTTTAATatgactgtga
NM_203453	0.893843	469	-3.3	0	0.4	tttaaacagtATTTTTAAAgtccaagaca
NM_203472	4.91134	430	9.7	0	0.4	tataaggaaaCTTTTTAACattcttcctt
NM_205548	1.06586	440	-3.3	0	0.4	cttttaaaatGTTTTTAATtttcacaggg
NM_205839	0.792671	175	-3.3	0	0.4	gaatagggaaTTTTTTAAAttttttaaaa
NM_205839	0.792671	184	-3.3	0	0.4	attttttaaaTTTTTTAAAaattaaaata
NM_205843	1.66476	3476	-1.9	0	0.4	ttttctttttGTTTTTAACtccagcttcc
NM_205843	1.66476	4340	-1.9	0	0.4	ttgtttttgtTTTTTTAACatgtatgaaa
NM_205860	-1.3803	1515	-3.9	0	0.5	attggtaattATTTTTAACagtacttaat
NM_206831	4.62606	2911	9.7	0	0.4	atggacagtaGTTTTTAAAtaaggaaatt
NM_206858	2.31035	387	-1.9	0	0.4	gttgatttgtTTTTTTAAAaatcaaaagc
NM_206858	2.31035	691	-1.9	0	0.4	tttgtttttgTTTTTTAATgtttttggta
NM_206858	2.31035	732	-1.9	0	0.4	ttcagagcagTTTTTTAAAaaataaatat
NM_206858	2.31035	1211	-1.9	0	0.4	agcctggacaTTTTTTAATttaaaaactt
NM_206862	5.60514	407	9.7	0	0.4	ttgctgatttGTTTTTAAAaaaacaagaa
NM_206866	5.95108	2621	9.7	0	0.4	tgtttgatgaTTTTTTAAAagctgttatg
NM_206866	5.95108	2768	9.7	0	0.4	atctgtaattTTTTTTAACagtttgctat
NM_206923	-5.41898	167	-3.3	0	0.3	gaatttaaacGTTTTTAAAaaggtaaacc
NM_206923	-5.41898	363	-3.3	0	0.3	tgtttacaatGTTTTTAAAaaacttgtta
NM_207015	-2.50193	13	-3.3	0	0.3	aactctgagcATTTTTAAAagtttgttta
NM_207015	-2.50193	135	-3.3	0	0.3	ttacattgtaTTTTTTAAAtgtaaatata
NM_207015	-2.50193	1729	-3.3	0	0.3	acaatattatTTTTTTAACcaatgtattt
NM_207015	-2.50193	3505	-3.3	0	0.3	ttttttttttTTTTTTAATtcccacaaca
NM_207015	-2.50193	4027	-3.3	0	0.3	gttttatgttATTTTTAAAaattcagaat
NM_207015	-2.50193	4056	-3.3	0	0.3	aaccaattgaCTTTTTAAAttaaataaac
NM_207015	-2.50193	5196	-3.3	0	0.3	ttttgatggaTTTTTTAAAtgccaaaatc
NM_207015	-2.50193	6250	-3.3	0	0.3	ggactaatttTTTTTTAATagacatccag
NM_207015	-2.50193	6911	-3.3	0	0.3	ttgttaactgATTTTTAATgatattgatt
NM_207015	-2.50193	6948	-3.3	0	0.3	tttgtcggtaGTTTTTAAAttactatata
NM_207118	4.7369	269	9.7	0	0.4	cttttcctgcCTTTTTAATaccatgtcag
NM_207118	4.7369	2730	9.7	0	0.4	atgagctcttATTTTTAAAaagttgtgtt
NM_207118	4.7369	2993	9.7	0	0.4	ctttttttttTTTTTTAAAtaaagtccta
NM_207118	4.7369	3790	9.7	0	0.4	ttggataaacTTTTTTAAAaacactgttc
NM_207118	4.7369	6907	9.7	0	0.4	attttcattcCTTTTTAATtctctgtttt
NM_207122	2.89155	2088	-1.9	0	0.4	caaagggtacATTTTTAAAtttttatttt
NM_207122	2.89155	2103	-1.9	0	0.4	taaatttttaTTTTTTAAAatcttgagag
NM_207122	2.89155	2638	-1.9	0	0.4	attaagaaatCTTTTTAAAgaaacacatc
NM_207123	5.40142	595	9.7	0	0.4	tgtacatttaGTTTTTAATggtggaactt
NM_207123	5.40142	962	9.7	0	0.4	acatactgtgATTTTTAATtagatagtaa
NM_207123	5.40142	1109	9.7	0	0.4	atatctgcatTTTTTTAAAaaaaatagat
NM_207123	5.40142	1434	9.7	0	0.4	cgtatagttgTTTTTTAACcaagttacat
NM_207123	5.40142	1718	9.7	0	0.4	atatttgcttCTTTTTAAAcaaaaactaa
NM_207123	5.40142	1762	9.7	0	0.4	ttttaggtggATTTTTAAAtaaaaaagat
NM_207123	5.40142	2975	9.7	0	0.4	atgtaaaagaTTTTTTAAAtctacacttc
NM_207123	5.40142	3787	9.7	0	0.4	tgagaaagttGTTTTTAATctgtctaaat
NM_207303	-1.66745	346	-3.9	0	0.5	aagaaagacaTTTTTTAATgcctgaatga
NM_207303	-1.66745	833	-3.9	0	0.5	cagtatgataATTTTTAATtgcctaagaa
NM_207303	-1.66745	2020	-3.9	0	0.5	gatataatcaTTTTTTAAAaagtgattgc
NM_207303	-1.66745	2480	-3.9	0	0.5	tgctttcattTTTTTTAAAtcaaaccaca
NM_207303	-1.66745	3640	-3.9	0	0.5	cacctatggtCTTTTTAAAtgtcgagttt
NM_207315	0.557957	1283	-3.3	0	0.4	atgtcataggATTTTTAAAagagctatag
NM_207318	0.738998	253	-3.3	0	0.4	ctagcattgtTTTTTTAACaagtgctggg
NM_207318	0.738998	938	-3.3	0	0.4	cacagctctaATTTTTAAAtatttggtat
NM_207318	0.738998	2132	-3.3	0	0.4	cacaaagttgATTTTTAACgtttgtaaag
NM_207318	0.738998	2543	-3.3	0	0.4	agtaatatttATTTTTAAAtacaaatcct
NM_207318	0.738998	4279	-3.3	0	0.4	attttcttatTTTTTTAACattaaaatta
NM_207318	0.738998	4324	-3.3	0	0.4	cctctagttaTTTTTTAAAttaaggtaat
NM_207318	0.738998	4450	-3.3	0	0.4	atgtagtactTTTTTTAATtgtcacattt
NM_207318	0.738998	5719	-3.3	0	0.4	attgtctaatTTTTTTAATccatgctatt
NM_207318	0.738998	5951	-3.3	0	0.4	ctttgcttttATTTTTAATttctaaggtt
NM_207318	0.738998	6089	-3.3	0	0.4	gtaatcttcaATTTTTAATaaatgtgagt
NM_207325	-3.22772	450	-3.3	0	0.3	caattggtagCTTTTTAAAaagcacttta
NM_207325	-3.22772	921	-3.3	0	0.3	agtctgaataTTTTTTAAAtgttctatct
NM_207325	-3.22772	3369	-3.3	0	0.3	aaaatatttgATTTTTAAAatttaattca
NM_207327	0.898074	519	-3.3	0	0.4	cttggaaaatGTTTTTAACcttgaccatg
NM_207330	4.50336	801	9.7	0	0.4	ttaaaaaactTTTTTTAAAacagaagtga
NM_207340	1.40018	2520	-3.3	0	0.4	tctgttgctaTTTTTTAATgacaggagga
NM_207340	1.40018	3268	-3.3	0	0.4	tgttgttgttGTTTTTAATtagtgaggag
NM_207344	-2.90934	2948	-3.3	0	0.3	acagtttactTTTTTTAAAaaaaatctcc
NM_207344	-2.90934	2967	-3.3	0	0.3	aaaaatctccTTTTTTAAAaaaatttcat
NM_207344	-2.90934	7322	-3.3	0	0.3	ggcctctataTTTTTTAAAaaaggtccta
NM_207352	-5.98491	983	-3.3	0	0.3	agttctagaaTTTTTTAAAggtattcatg
NM_207352	-5.98491	1824	-3.3	0	0.3	cactccattaTTTTTTAAAacttcattta
NM_207360	0.948956	922	-3.3	0	0.4	ttcttcttctTTTTTTAAAcagacagagt
NM_207360	0.948956	2689	-3.3	0	0.4	ctttatttttATTTTTAACcttttgacaa
NM_207363	-2.22382	656	-3.3	0	0.3	ataatatataTTTTTTAAAatcccaactg
NM_207363	-2.22382	1152	-3.3	0	0.3	acgaagaattCTTTTTAATatcctttttt
NM_207372	-1.49461	1573	-3.9	0	0.5	tgctgcccccGTTTTTAATtcttctctgc
NM_207381	1.09451	979	-3.3	0	0.4	taataataatTTTTTTAAAaagaggtgtt
NM_207396	-1.77311	1379	-3.9	0	0.5	ttaataaatgCTTTTTAAAaagtaaccca
NM_207418	1.99857	846	-1.9	0	0.4	tttgttttgtTTTTTTAAAgctgcattca
NM_207446	0.194645	609	-3.3	0	0.4	ctttttttttTTTTTTAAAaaaaaaaaag
NM_207446	0.194645	872	-3.3	0	0.4	tagaaatgtaATTTTTAAAaaccatttta
NM_207459	-1.99675	1092	-3.9	0	0.5	tctatatgttGTTTTTAATtttaaaaagt
NM_207577	0.431201	55	-3.3	0	0.4	ccaactttttTTTTTTAAAccaacaaacc
NM_212559	3.07529	483	-1.9	0	0.4	tggctggggtCTTTTTAATtccagtgaga
NM_213589	13.8421	3133	9.7	0	0.9	atttctgggaCTTTTTAAAtgaaaatgtg
NM_213589	13.8421	3909	9.7	0	0.9	tcacttttttTTTTTTAATatacacttta
NM_213589	13.8421	4447	9.7	0	0.9	ttggcagaatATTTTTAAAgaaatccagc
NM_213589	13.8421	5164	9.7	0	0.9	agaagtatacTTTTTTAAAgcatgaagaa
NM_213598	-1.43402	1246	-3.9	0	0.5	aaggaatgtcATTTTTAATctttttaaag
NM_213598	-1.43402	1255	-3.9	0	0.5	catttttaatCTTTTTAAAgagtgtgtga
NM_213608	0.120176	324	-3.3	0	0.4	ctttaagcttGTTTTTAAAacttgtcttt
NM_213608	0.120176	374	-3.3	0	0.4	accaatatatTTTTTTAAAgggacatgct
NM_213622	4.17261	1224	9.7	0	0.4	agttttcttcATTTTTAAAttttgtctca

### Sheet: CNOT1_motif_counts
unique	z_score	motifs
NM_213622	4.17261	1
NM_213608	0.120176	2
NM_213598	-1.43402	2
NM_213589	13.8421	4
NM_212559	3.07529	1
NM_207577	0.431201	1
NM_207459	-1.99675	1
NM_207446	0.194645	2
NM_207418	1.99857	1
NM_207396	-1.77311	1
NM_207381	1.09451	1
NM_207372	-1.49461	1
NM_207363	-2.22382	2
NM_207360	0.948956	2
NM_207352	-5.98491	2
NM_207344	-2.90934	3
NM_207340	1.40018	2
NM_207330	4.50336	1
NM_207327	0.898074	1
NM_207325	-3.22772	3
NM_207318	0.738998	10
NM_207315	0.557957	1
NM_207303	-1.66745	5
NM_207123	5.40142	8
NM_207122	2.89155	3
NM_207118	4.7369	5
NM_207015	-2.50193	10
NM_206923	-5.41898	2
NM_206866	5.95108	2
NM_206862	5.60514	1
NM_206858	2.31035	4
NM_206831	4.62606	1
NM_205860	-1.3803	1
NM_205843	1.66476	2
NM_205839	0.792671	2
NM_205548	1.06586	1
NM_203472	4.91134	1
NM_203453	0.893843	1
NM_203447	2.73977	1
NM_203437	2.46946	2
NM_203406	-4.40082	4
NM_203403	13.4687	1
NM_203394	11.1095	2
NM_203351	7.31893	1
NM_203349	5.92429	1
NM_203327	0.238836	3
NM_203304	2.25726	2
NM_203301	3.68654	2
NM_203293	-2.29217	1
NM_203288	0.0796672	1
NM_203282	1.9207	5
NM_201589	6.04593	1
NM_201570	-1.66254	2
NM_201548	-0.338947	2
NM_201435	3.04513	6
NM_201433	6.11834	1
NM_201281	8.23952	1
NM_201269	2.68381	3
NM_201263	-2.30469	1
NM_199511	6.23665	2
NM_199482	3.12983	2
NM_199461	3.13597	2
NM_199421	0.373327	4
NM_199415	3.20746	1
NM_199413	3.61611	1
NM_199362	6.50148	1
NM_199351	3.5146	7
NM_199346	-0.562683	1
NM_199344	-5.38971	8
NM_199342	-0.275134	1
NM_199289	-5.93233	1
NM_199141	2.29335	1
NM_199135	-0.505548	1
NM_199040	10.9547	5
NM_199039	-0.895751	1
NM_199037	-4.19885	3
NM_198999	1.5904	1
NM_198976	-3.24294	1
NM_198969	-6.72539	1
NM_198955	-1.51843	1
NM_198859	0.224523	3
NM_198841	-3.17623	2
NM_198827	0.283899	1
NM_198794	-0.989869	1
NM_198721	1.82621	7
NM_198584	0.891182	4
NM_198581	10.4932	9
NM_198578	3.02899	2
NM_198566	0.836407	2
NM_198564	-0.818095	1
NM_198563	-1.62198	1
NM_198562	1.07539	4
NM_198557	-1.16752	1
NM_198545	-9.13788	1
NM_198544	-1.39533	1
NM_198535	-0.344977	3
NM_198514	-1.12505	12
NM_198513	-2.56703	1
NM_198511	-0.780896	5
NM_198507	6.61114	1
NM_198493	-1.01749	2
NM_198490	7.48088	1
NM_198485	-2.25365	3
NM_198468	-7.44166	4
NM_198467	0.441128	4
NM_198457	0.715296	1
NM_198450	5.85825	2
NM_198449	-1.66843	4
NM_198439	-0.300703	2
NM_198401	5.60721	2
NM_198390	11.9176	2
NM_198381	-2.12727	1
NM_198321	3.03415	2
NM_198282	2.58972	1
NM_198281	-4.16913	6
NM_198275	11.5481	3
NM_198273	8.03998	8
NM_198270	0.298729	4
NM_198243	4.41772	6
NM_198219	3.02202	3
NM_198184	3.8775	3
NM_198182	2.53662	1
NM_198120	2.19765	2
NM_198097	0.709639	1
NM_198077	7.13052	2
NM_198066	0.5269	6
NM_198056	-2.3185	2
NM_198047	-0.628021	2
NM_198040	4.36876	2
NM_197966	0.262065	1
NM_194463	7.69717	1
NM_194460	2.40547	1
NM_194449	4.49247	1
NM_194434	5.79237	6
NM_194324	-0.898226	1
NM_194318	0.979406	2
NM_194314	8.64803	6
NM_194291	2.7273	7
NM_194285	8.24298	3
NM_194283	-0.123252	3
NM_194282	3.80665	4
NM_194278	4.00329	2
NM_184085	-0.155856	1
NM_183422	0.232105	1
NM_183421	-5.30387	4
NM_183376	2.06613	2
NM_183373	9.54647	1
NM_183240	5.2289	1
NM_183239	-2.71766	2
NM_183075	4.73267	1
NM_182978	0.877615	1
NM_182970	0.781988	1
NM_182958	5.30036	1
NM_182943	3.96151	2
NM_182918	2.76047	1
NM_182915	5.89756	1
NM_182914	-10.3806	3
NM_182904	1.97555	1
NM_182898	8.60319	12
NM_182796	2.99785	5
NM_182762	14.4003	4
NM_182758	-1.15627	3
NM_182757	3.61303	2
NM_182734	4.73083	1
NM_182705	-7.96224	2
NM_182700	-1.96736	1
NM_182663	11.6293	2
NM_182648	4.5426	2
NM_182641	-1.4183	2
NM_182640	5.10107	1
NM_182625	-14.5302	2
NM_182620	-6.70428	1
NM_182616	-12.6169	2
NM_182607	3.37541	1
NM_182588	2.15251	1
NM_182565	9.71627	1
NM_182551	4.77999	3
NM_182531	3.23264	1
NM_182524	-2.00604	2
NM_182515	-3.88194	5
NM_182493	0.760871	3
NM_182487	-1.7651	1
NM_181887	7.7493	3
NM_181861	1.15281	3
NM_181847	5.2795	3
NM_181836	13.3903	3
NM_181809	5.78244	3
NM_181787	1.65289	4
NM_181784	4.0815	2
NM_181781	-1.07805	10
NM_181725	3.52376	3
NM_181716	0.230223	1
NM_181714	0.89104	3
NM_181713	1.01243	6
NM_181708	-1.59332	2
NM_181706	4.23174	2
NM_181705	-3.83005	6
NM_181701	1.34956	2
NM_181671	3.25986	1
NM_181655	0.63159	1
NM_181644	4.84966	1
NM_181571	10.2809	3
NM_181523	0.126202	7
NM_181521	-5.3469	3
NM_181507	5.32661	1
NM_181506	-2.91257	1
NM_181503	4.93976	1
NM_181501	6.14253	4
NM_181435	-7.0946	3
NM_181425	-2.88071	1
NM_181342	-0.947672	1
NM_181078	13.4557	2
NM_180991	-2.49645	3
NM_180989	3.73741	6
NM_178862	2.85528	1
NM_178841	0.15033	1
NM_178815	8.73809	8
NM_178568	0.614636	1
NM_178564	-1.67132	2
NM_178558	0.117927	1
NM_178557	-4.19789	1
NM_178544	-1.59183	4
NM_178539	1.5655	3
NM_178523	-5.73424	1
NM_178493	-5.08791	2
NM_178457	-0.829135	3
NM_178450	5.25602	4
NM_178443	1.60047	1
NM_178439	-0.397785	5
NM_178424	2.21042	1
NM_178423	6.8042	3
NM_178335	5.34854	5
NM_178169	-0.503345	4
NM_178140	0.396371	2
NM_178135	-1.04235	2
NM_178126	4.30044	1
NM_178123	-9.05322	4
NM_178120	-0.370372	2
NM_178043	2.60148	1
NM_178034	0.546278	2
NM_178013	-4.56124	1
NM_178009	4.82386	8
NM_177968	6.78752	3
NM_177967	5.63094	1
NM_177966	0.176929	9
NM_177532	3.01713	1
NM_177454	9.87217	2
NM_177444	5.97997	1
NM_177424	6.02995	4
NM_177422	2.2893	1
NM_176877	2.82678	1
NM_176825	-6.49946	2
NM_176824	5.60507	3
NM_176818	1.53363	1
NM_176815	-6.11887	1
NM_176814	3.98346	2
NM_176787	1.25181	2
NM_176786	-0.46327	1
NM_175922	1.63837	1
NM_175913	2.16484	1
NM_175884	1.92658	6
NM_175883	3.81845	2
NM_175876	6.09126	2
NM_175873	-1.85891	3
NM_175866	-0.725273	8
NM_175859	-1.10138	1
NM_175856	4.96314	2
NM_175854	1.04274	6
NM_175736	-0.847639	1
NM_175623	-2.43086	3
NM_175061	2.45957	1
NM_174964	3.7949	1
NM_174942	0.0152325	1
NM_174938	1.02825	5
NM_174916	7.65554	1
NM_174911	5.91015	2
NM_174909	3.68781	3
NM_174902	0.56452	8
NM_173872	13.5891	4
NM_173834	1.99931	2
NM_173830	1.39429	1
NM_173829	4.2882	9
NM_173824	4.30773	2
NM_173800	16.8337	1
NM_173791	2.78926	3
NM_173694	4.19229	2
NM_173672	4.49194	1
NM_173666	1.35288	9
NM_173647	4.49187	1
NM_173642	4.49531	2
NM_173641	-7.6487	1
NM_173631	0.616042	1
NM_173630	4.28114	1
NM_173611	-1.41299	4
NM_173607	3.82808	3
NM_173602	6.94654	7
NM_173601	6.24429	8
NM_173598	-4.53139	1
NM_173595	1.21034	1
NM_173582	11.3063	5
NM_173570	-7.101	1
NM_173569	4.92514	9
NM_173567	-0.563303	1
NM_173566	5.50178	2
NM_173564	4.87616	1
NM_173557	-1.36281	4
NM_173552	2.53229	4
NM_173551	-2.85671	1
NM_173545	3.41285	1
NM_173517	2.42849	2
NM_173511	0.773282	7
NM_173510	8.01701	3
NM_173500	3.79214	4
NM_173496	0.231576	5
NM_173491	-0.366319	3
NM_173490	5.18063	1
NM_173487	0.219925	4
NM_173475	8.72915	4
NM_173469	-1.69552	4
NM_173362	-0.923313	3
NM_173354	0.371894	4
NM_173348	0.345839	3
NM_173216	7.63239	2
NM_173163	1.71851	1
NM_173157	19.135	1
NM_173084	0.307271	2
NM_173081	2.1302	1
NM_173076	6.93972	1
NM_173050	0.61304	1
NM_172250	2.47581	1
NM_172240	1.30787	1
NM_172232	-4.11531	3
NM_172193	-0.316621	1
NM_172070	3.47604	2
NM_172069	4.46461	4
NM_172037	5.64175	5
NM_171982	-4.01102	4
NM_170784	-0.477518	2
NM_170743	14.9554	2
NM_170679	1.48966	5
NM_170675	-0.532807	2
NM_170606	1.71386	2
NM_170601	-4.24474	1
NM_170587	6.42754	1
NM_153836	0.973013	2
NM_153812	5.4344	1
NM_153810	5.42347	5
NM_153764	4.5775	2
NM_153713	2.55816	1
NM_153711	-3.03495	1
NM_153705	0.350743	5
NM_153704	-4.06075	2
NM_153702	-5.62608	5
NM_153698	6.00507	1
NM_153695	-8.51435	2
NM_153690	4.05589	1
NM_153689	-4.56647	3
NM_153687	4.79346	2
NM_153686	3.01095	2
NM_153681	0.0458805	4
NM_153634	3.85335	5
NM_153633	-3.34784	1
NM_153607	10.5981	4
NM_153603	3.33851	1
NM_153498	-5.16228	4
NM_153485	2.96142	3
NM_153456	0.299617	5
NM_153433	-0.779281	2
NM_153380	-2.70588	3
NM_153377	1.91319	4
NM_153374	-0.267345	1
NM_153371	0.0276612	2
NM_153369	-4.49832	8
NM_153367	7.01753	2
NM_153366	2.4697	1
NM_153365	1.69652	1
NM_153358	-1.89367	4
NM_153333	1.93278	1
NM_153331	-0.394255	1
NM_153261	4.54205	2
NM_153260	2.8089	5
NM_153256	13.6148	1
NM_153252	7.20748	4
NM_153251	1.96642	5
NM_153232	3.44468	1
NM_153216	-6.9017	4
NM_153210	3.8255	3
NM_153209	1.70239	1
NM_153207	3.32731	7
NM_153045	7.49617	4
NM_153042	5.56663	1
NM_153035	-4.35224	3
NM_153029	0.79034	1
NM_153018	4.55062	2
NM_153015	0.744196	3
NM_153013	3.44232	3
NM_152909	-5.78875	2
NM_152903	0.400767	1
NM_152902	4.62942	3
NM_152896	4.07189	1
NM_152871	8.78424	2
NM_152836	8.76308	2
NM_152834	-6.41305	1
NM_152833	2.17791	1
NM_152829	10.7979	1
NM_152795	-1.10226	1
NM_152793	-3.68754	3
NM_152791	5.06472	3
NM_152786	-1.61149	1
NM_152778	0.248932	1
NM_152772	6.72302	1
NM_152766	1.33346	1
NM_152765	0.483514	2
NM_152750	-3.73574	1
NM_152744	0.0819573	4
NM_152740	7.03519	1
NM_152739	-4.49706	1
NM_152737	2.83789	2
NM_152735	1.92668	2
NM_152733	1.69855	4
NM_152729	2.82381	2
NM_152727	-4.1285	1
NM_152723	-0.596793	1
NM_152716	3.2858	1
NM_152705	0.675414	3
NM_152699	3.92139	1
NM_152695	5.60041	2
NM_152682	-0.767304	1
NM_152680	10.4601	6
NM_152678	8.83992	4
NM_152667	5.3204	3
NM_152660	-0.244839	3
NM_152653	0.0912956	2
NM_152643	-2.82451	1
NM_152641	-0.44134	3
NM_152640	8.70985	1
NM_152629	9.7384	2
NM_152624	5.51213	7
NM_152609	3.90703	2
NM_152604	-0.999253	5
NM_152595	-3.72149	1
NM_152594	0.521487	5
NM_152573	-2.45239	3
NM_152558	-7.90743	1
NM_152557	-1.08618	1
NM_152556	1.11149	2
NM_152551	-0.789717	3
NM_152547	-2.08525	3
NM_152546	-0.495033	3
NM_152542	13.7977	1
NM_152529	1.55684	5
NM_152490	-1.32936	2
NM_152475	-4.78031	1
NM_152464	-1.96308	1
NM_152457	2.23374	1
NM_152450	-4.80013	2
NM_152446	-2.31866	1
NM_152445	-0.376949	1
NM_152443	5.01034	1
NM_152437	-8.44836	1
NM_152435	-0.82032	3
NM_152434	-2.80665	1
NM_152429	-2.43876	2
NM_152424	-2.16302	1
NM_152407	4.86434	1
NM_152405	13.7061	4
NM_152400	0.133172	8
NM_152391	6.60794	1
NM_152389	-0.793382	1
NM_152388	-5.05652	3
NM_152384	-2.70571	1
NM_152372	-7.39303	1
NM_152357	-3.78024	1
NM_152349	0.606659	4
NM_152347	5.79139	2
NM_152344	-0.945875	2
NM_152342	2.0566	2
NM_152335	-2.53079	1
NM_152334	1.11466	1
NM_152332	1.67887	3
NM_152330	7.159	2
NM_152316	3.79211	2
NM_152313	3.35267	5
NM_152310	3.8481	2
NM_152308	-2.10255	1
NM_152305	0.554644	1
NM_152295	9.1231	1
NM_152293	7.10902	1
NM_152289	-0.306309	1
NM_152280	0.412641	1
NM_152279	-1.31683	1
NM_152277	8.03587	1
NM_152230	2.91037	4
NM_152221	8.92564	1
NM_152133	1.18117	3
NM_148978	2.20931	5
NM_148957	-2.05774	1
NM_148923	-5.96624	1
NM_148894	1.32471	2
NM_148175	-0.227555	1
NM_148170	7.80535	2
NM_147686	9.2641	2
NM_147188	6.69075	5
NM_147156	10.2577	2
NM_147128	4.43965	6
NM_145810	-6.10075	1
NM_145808	0.508196	3
NM_145806	1.53419	1
NM_145799	-1.53371	2
NM_145728	-5.86383	1
NM_145719	3.05703	1
NM_145702	-1.18123	1
NM_145690	3.85688	1
NM_145648	3.1801	2
NM_145343	2.98055	1
NM_145341	9.08406	5
NM_145331	3.03756	2
NM_145307	-5.76447	9
NM_145305	0.700437	1
NM_145287	-7.67095	5
NM_145280	0.928146	2
NM_145267	3.74451	1
NM_145265	-0.942181	1
NM_145260	-0.908689	1
NM_145259	0.906577	8
NM_145257	3.45425	6
NM_145254	5.92759	3
NM_145251	3.11269	6
NM_145244	-2.41281	1
NM_145243	2.51763	1
NM_145212	-9.14973	2
NM_145200	1.31244	1
NM_145176	11.3057	2
NM_145169	4.76421	2
NM_145168	-2.84218	2
NM_145167	-5.93234	7
NM_145166	2.70891	1
NM_145117	4.30906	4
NM_145109	9.43059	3
NM_145068	0.60637	2
NM_145052	0.257713	1
NM_145049	3.10284	2
NM_145020	4.3668	1
NM_145012	1.73438	3
NM_145010	-1.03445	1
NM_144982	8.39378	2
NM_144979	5.66344	2
NM_144975	17.526	7
NM_144974	5.49336	2
NM_144970	4.544	2
NM_144964	-1.66348	1
NM_144775	0.56047	4
NM_144723	3.51429	1
NM_144721	0.532412	1
NM_144711	-3.72234	3
NM_144703	0.866518	1
NM_144693	0.38867	1
NM_144665	4.40444	6
NM_144664	-0.101214	5
NM_144660	8.65783	4
NM_144648	-5.26977	3
NM_144633	-0.608361	1
NM_144609	5.29974	1
NM_144607	-1.24718	1
NM_144604	0.0230547	1
NM_144599	6.38605	2
NM_144590	0.859326	1
NM_144582	-7.11607	1
NM_144578	2.38875	6
NM_144568	7.49289	1
NM_144567	-2.20665	6
NM_144566	-7.25484	1
NM_144563	-1.17743	3
NM_144498	7.29152	1
NM_139286	-0.248278	1
NM_139281	2.86409	4
NM_139245	1.1803	11
NM_139244	7.46414	6
NM_139242	3.08401	3
NM_139169	-0.256474	4
NM_139160	5.6713	1
NM_139126	5.10834	1
NM_139076	-3.33839	1
NM_139058	-0.0707638	1
NM_139055	-1.06353	1
NM_139015	4.43574	1
NM_138991	-0.439954	1
NM_138962	-5.28941	11
NM_138959	0.950385	4
NM_138923	-2.04083	1
NM_138809	4.0612	1
NM_138806	1.57362	3
NM_138795	11.7045	1
NM_138782	14.4366	4
NM_138774	4.16555	1
NM_138771	5.32095	1
NM_138731	-0.479244	10
NM_138717	1.59095	1
NM_138715	0.260994	1
NM_138713	-2.56398	5
NM_138704	1.95914	1
NM_138701	3.155	3
NM_138694	5.38985	1
NM_138691	4.35872	1
NM_138638	6.95056	1
NM_138573	2.10319	3
NM_138572	3.05665	3
NM_138571	-0.348295	1
NM_138565	1.53368	1
NM_138467	-0.539435	1
NM_138459	2.79683	3
NM_138455	0.934035	2
NM_138446	-1.10878	4
NM_138444	-2.24816	9
NM_138440	12.155	1
NM_138435	-1.51169	1
NM_138430	-3.49176	1
NM_138426	5.79997	1
NM_138410	3.43354	1
NM_138394	-1.60781	3
NM_138386	-0.200248	1
NM_138383	0.569593	1
NM_138376	-5.5269	1
NM_138367	0.386559	1
NM_138357	8.39005	4
NM_138352	-4.77551	2
NM_138348	1.36378	4
NM_138347	-7.71659	1
NM_138346	8.27334	1
NM_138340	8.37652	1
NM_138335	4.21973	1
NM_138328	-1.32336	1
NM_138288	8.20914	3
NM_138287	6.51429	4
NM_134428	-6.18093	8
NM_133646	8.14789	5
NM_133640	-9.4417	2
NM_133494	0.664051	6
NM_133480	-0.0147662	1
NM_133478	-0.98509	2
NM_133471	7.08956	1
NM_133468	0.900203	1
NM_133464	2.82257	7
NM_133463	3.81247	1
NM_133459	7.17391	4
NM_133443	-0.106295	1
NM_133433	3.08329	4
NM_133372	5.05816	3
NM_133367	5.28381	4
NM_133334	-8.76245	2
NM_133329	0.428328	1
NM_133264	3.61292	1
NM_133263	-5.38037	7
NM_130847	1.28899	2
NM_130836	2.46201	2
NM_130830	2.7305	3
NM_130810	-5.12752	2
NM_130809	5.00393	1
NM_130807	13.964	1
NM_130786	-0.281309	2
NM_130783	0.833085	1
NM_130469	6.21305	3
NM_130468	4.59502	1
NM_130466	2.80254	1
NM_130459	4.43222	1
NM_130439	-0.210869	3
NM_130386	3.55789	1
NM_101395	4.87164	5
NM_100264	8.28081	3
NM_080927	6.45357	5
NM_080862	3.35197	1
NM_080836	1.53425	1
NM_080764	4.63457	3
NM_080752	-0.408587	1
NM_080704	-3.97365	2
NM_080683	4.46197	1
NM_080677	2.49287	3
NM_080664	-1.37271	2
NM_080663	-5.82254	2
NM_080660	-2.28331	1
NM_080656	-8.83167	2
NM_080655	1.21627	4
NM_080654	-4.36621	1
NM_080651	0.718102	3
NM_080632	-3.1397	1
NM_080626	-9.43061	6
NM_080597	-0.823082	1
NM_080546	-6.27748	5
NM_080491	4.34238	1
NM_080283	-0.203809	1
NM_080282	-1.55288	2
NM_078474	3.69774	1
NM_078471	8.93358	3
NM_058243	5.29691	5
NM_058241	-0.930546	3
NM_058230	-1.96709	1
NM_058229	10.6918	4
NM_058219	-6.43529	3
NM_058216	0.730316	1
NM_058179	4.46317	1
NM_058172	7.90214	2
NM_058169	-7.02868	1
NM_057749	-3.35821	4
NM_057175	3.2668	3
NM_057169	0.439226	3
NM_057168	0.144736	3
NM_054110	3.64235	1
NM_054027	-5.53122	4
NM_054016	-6.16303	2
NM_054014	-7.09296	2
NM_053282	3.34294	1
NM_053279	-0.597518	1
NM_053056	3.15366	3
NM_053055	-4.95591	2
NM_053054	8.22477	1
NM_053043	2.38844	8
NM_053035	-1.85788	2
NM_053032	-0.813045	2
NM_053024	2.94225	1
NM_053016	11.86	1
NM_053002	-5.59735	5
NM_052988	-1.14	1
NM_052971	-0.107581	1
NM_052966	10.4782	2
NM_052950	0.469894	5
NM_052945	-5.32057	1
NM_052935	-1.04064	2
NM_052932	1.65387	1
NM_052920	8.24594	2
NM_052913	0.277257	1
NM_052911	6.54012	2
NM_052909	-0.522736	2
NM_052905	3.73295	4
NM_052888	-1.46544	3
NM_052885	1.84613	5
NM_052883	-1.54929	1
NM_052880	-0.109377	1
NM_052876	4.00659	2
NM_052874	2.32534	1
NM_052869	-1.48967	2
NM_052864	10.2509	1
NM_052857	0.26455	1
NM_052850	1.44268	1
NM_052847	1.88264	2
NM_052832	2.09593	1
NM_052831	-4.79802	3
NM_052811	0.969472	4
NM_033656	3.64335	4
NM_033655	-8.63472	12
NM_033515	-1.81765	2
NM_033510	7.84251	3
NM_033505	6.22037	5
NM_033480	-5.27933	5
NM_033429	-10.3551	2
NM_033410	-5.05582	2
NM_033397	8.49653	2
NM_033395	-4.96304	1
NM_033390	4.00358	10
NM_033389	1.54318	3
NM_033380	1.44521	4
NM_033343	-4.05755	3
NM_033334	0.589072	5
NM_033331	-3.23483	1
NM_033326	-0.944143	4
NM_033305	-4.18909	6
NM_033274	0.190512	1
NM_033260	1.38319	3
NM_033251	-3.98496	1
NM_033224	-6.3065	11
NM_033204	-4.00252	1
NM_033184	7.04891	1
NM_033172	5.5817	4
NM_033163	1.91093	1
NM_033161	9.46383	1
NM_033138	0.441259	2
NM_033133	5.86256	2
NM_033132	-2.93839	4
NM_033121	4.69572	1
NM_033117	3.82745	4
NM_033116	-5.38559	3
NM_033114	1.74891	2
NM_033109	0.078568	3
NM_033107	-0.980009	9
NM_033103	11.3777	2
NM_033089	3.96049	2
NM_033088	1.76317	1
NM_033083	6.09629	1
NM_033070	1.38682	1
NM_033055	5.767	2
NM_033050	1.81139	2
NM_033035	8.51552	1
NM_033026	-1.56967	4
NM_033018	6.45324	2
NM_032998	5.3018	2
NM_032970	0.136615	3
NM_032960	6.88751	1
NM_032940	4.79604	1
NM_032932	4.02541	4
NM_032900	-0.472199	4
NM_032876	3.00808	1
NM_032875	6.82097	6
NM_032869	2.46885	2
NM_032864	1.44337	5
NM_032862	-3.12417	2
NM_032861	-1.63667	1
NM_032859	0.911306	7
NM_032856	-7.62191	2
NM_032842	-2.02188	4
NM_032833	9.31097	1
NM_032832	2.57348	3
NM_032828	-1.83753	2
NM_032826	-7.09429	3
NM_032824	1.64821	4
NM_032816	-0.193235	1
NM_032811	-0.366581	3
NM_032810	8.85983	4
NM_032804	0.103885	1
NM_032802	-0.324445	11
NM_032800	2.92291	1
NM_032796	2.26752	5
NM_032790	12.2463	1
NM_032783	-2.97716	1
NM_032772	-3.05147	1
NM_032765	-2.5381	1
NM_032744	3.82327	1
NM_032740	-5.56142	4
NM_032737	-5.82892	2
NM_032725	-0.094013	2
NM_032714	-0.718385	1
NM_032704	17.6307	1
NM_032689	-2.51444	1
NM_032682	0.739069	2
NM_032663	3.05963	3
NM_032595	7.38812	1
NM_032582	7.3031	4
NM_032558	4.71176	1
NM_032557	5.48049	5
NM_032530	-8.77882	4
NM_032523	1.16747	8
NM_032521	11.186	4
NM_032510	1.17617	5
NM_032509	4.31119	3
NM_032505	4.82858	1
NM_032494	-2.07774	6
NM_032493	6.08552	2
NM_032490	-2.70466	1
NM_032487	-1.2958	1
NM_032486	0.513457	6
NM_032482	5.49981	1
NM_032472	-0.281636	1
NM_032471	3.46199	3
NM_032458	-4.68112	5
NM_032453	-2.63053	1
NM_032449	3.06083	1
NM_032435	3.81365	1
NM_032427	-4.67504	2
NM_032412	8.27491	2
NM_032410	3.09299	13
NM_032383	2.82772	1
NM_032376	1.58414	1
NM_032373	0.558349	3
NM_032359	3.46481	1
NM_032352	2.69245	3
NM_032351	2.25965	1
NM_032345	5.42849	1
NM_032341	0.101058	6
NM_032338	0.765995	4
NM_032336	-4.61419	1
NM_032334	-1.91518	1
NM_032329	-0.0261406	1
NM_032320	8.06445	2
NM_032317	-0.572695	1
NM_032315	4.73608	2
NM_032314	7.05934	1
NM_032312	3.60337	14
NM_032300	1.04335	1
NM_032294	-1.89153	1
NM_032293	-0.372353	1
NM_032290	-4.52359	3
NM_032288	5.69498	6
NM_032286	-1.33247	1
NM_032283	6.37102	2
NM_032271	2.09696	1
NM_032270	4.66094	6
NM_032246	0.524921	1
NM_032243	0.471889	1
NM_032242	-1.67216	2
NM_032233	3.37489	1
NM_032231	-1.73745	1
NM_032208	0.400875	3
NM_032199	-3.91013	3
NM_032184	7.48023	5
NM_032175	-0.550152	4
NM_032167	2.94948	1
NM_032151	-7.19679	3
NM_032141	-0.315376	2
NM_032138	2.81949	2
NM_032131	-1.48694	1
NM_032119	-9.83758	1
NM_032116	-0.462999	5
NM_032102	-6.16165	1
NM_032047	8.99981	6
NM_032043	-11.4759	2
NM_032041	-0.678894	2
NM_032040	-2.01362	1
NM_032028	-1.91343	1
NM_032027	2.86267	1
NM_032025	0.0830982	2
NM_032020	4.79283	1
NM_032017	11.6203	1
NM_031989	0.697337	1
NM_031965	-5.17651	1
NM_031939	2.35923	1
NM_031935	-3.72537	2
NM_031924	17.7683	2
NM_031923	2.43791	3
NM_031918	3.98377	1
NM_031903	2.07227	1
NM_031892	5.8687	1
NM_031885	5.16315	1
NM_031862	13.5344	1
NM_031844	1.14048	4
NM_031492	-4.3194	1
NM_031486	-0.160876	3
NM_031485	3.23756	1
NM_031477	6.17827	1
NM_031469	2.6798	4
NM_031463	1.2323	2
NM_031455	-2.16156	1
NM_031452	5.44333	1
NM_031450	15.0156	1
NM_031446	4.34511	1
NM_031438	0.240983	1
NM_031435	3.13121	6
NM_031431	2.74051	4
NM_031427	-4.92184	2
NM_031419	12.5971	3
NM_031409	-0.250371	4
NM_031372	-0.0332913	2
NM_031370	-0.178088	1
NM_031298	4.53139	1
NM_031296	3.42628	5
NM_031283	-1.56582	1
NM_031243	2.51637	2
NM_031229	11.257	1
NM_031220	-2.27959	2
NM_031217	-3.64119	2
NM_031216	2.19914	2
NM_031215	-2.22415	1
NM_031203	0.272898	2
NM_030979	-1.31714	3
NM_030973	3.57186	1
NM_030961	3.71781	1
NM_030958	-0.327142	4
NM_030949	-3.68557	1
NM_030940	-0.186449	1
NM_030939	6.16979	2
NM_030918	7.41637	3
NM_030916	8.68475	1
NM_030895	-0.666101	1
NM_030821	0.456305	2
NM_030816	8.57928	7
NM_030810	-3.66099	2
NM_030809	4.36947	1
NM_030806	-0.121311	3
NM_030799	6.49571	2
NM_030791	9.34241	2
NM_030790	3.06812	1
NM_030786	6.38988	1
NM_030780	4.69306	1
NM_030767	15.099	1
NM_030765	0.247011	2
NM_030763	-0.630324	1
NM_030762	5.51099	2
NM_030759	8.31313	2
NM_030755	-0.583587	1
NM_030753	2.56047	1
NM_030666	4.37492	1
NM_030648	0.0435279	4
NM_030647	9.66639	5
NM_030641	18.8013	7
NM_030637	1.11598	2
NM_030631	1.40938	4
NM_030627	14.32	14
NM_030624	6.0047	3
NM_030582	-16.7878	1
NM_030579	-7.30261	3
NM_030572	20.669	1
NM_030567	-0.431774	1
NM_025265	-5.61985	1
NM_025263	3.19675	1
NM_025248	-6.50648	3
NM_025238	1.48068	1
NM_025230	3.10476	2
NM_025224	0.459339	2
NM_025219	-1.06071	3
NM_025218	9.15211	1
NM_025217	10.5791	1
NM_025215	-4.6588	2
NM_025212	-4.72494	5
NM_025205	2.24482	3
NM_025202	4.26292	1
NM_025196	6.44809	1
NM_025191	10.6082	5
NM_025188	3.78378	1
NM_025185	7.65735	2
NM_025155	4.91128	4
NM_025146	-0.749176	4
NM_025138	3.5311	2
NM_025134	1.43351	3
NM_025126	4.65287	1
NM_025106	9.49691	1
NM_025059	1.16081	2
NM_025057	-1.03578	1
NM_025054	6.73675	5
NM_025015	-0.240932	1
NM_025010	3.38285	1
NM_025009	-1.13705	3
NM_025004	-0.405537	3
NM_025000	1.21267	5
NM_024980	3.7047	2
NM_024969	1.05773	6
NM_024949	5.17306	4
NM_024947	2.55647	9
NM_024940	3.84262	6
NM_024928	-6.50993	1
NM_024921	1.7781	1
NM_024917	-1.95237	1
NM_024913	3.2399	3
NM_024911	0.30576	1
NM_024908	-6.14286	3
NM_024907	0.2458	1
NM_024901	1.72576	1
NM_024896	3.03808	2
NM_024894	1.52661	3
NM_024881	6.89632	1
NM_024874	4.02734	1
NM_024871	-0.801965	1
NM_024867	-4.82992	1
NM_024865	-1.1222	3
NM_024857	-10.9532	1
NM_024854	0.31404	1
NM_024844	1.83814	1
NM_024843	2.22062	1
NM_024841	0.107508	1
NM_024838	-2.5397	2
NM_024837	0.0857897	3
NM_024830	1.04136	2
NM_024828	1.45756	4
NM_024818	0.231771	1
NM_024814	0.618837	2
NM_024811	-6.61642	2
NM_024805	-1.40668	2
NM_024798	-3.96021	1
NM_024782	0.764732	2
NM_024775	-0.0649119	3
NM_024773	-4.63804	1
NM_024771	-4.91067	2
NM_024769	3.79404	3
NM_024766	-0.816853	1
NM_024761	-1.9355	2
NM_024753	-3.35122	2
NM_024751	2.77937	2
NM_024740	0.84982	3
NM_024734	9.99268	4
NM_024731	-1.59183	6
NM_024713	5.41082	3
NM_024699	1.83413	2
NM_024691	-1.99807	5
NM_024685	7.7461	4
NM_024680	-5.70098	2
NM_024678	3.24674	1
NM_024674	0.162905	2
NM_024667	7.20947	1
NM_024666	2.79397	1
NM_024662	4.77556	1
NM_024657	-3.23675	1
NM_024656	5.12675	2
NM_024654	-2.98979	2
NM_024649	-7.58938	1
NM_024646	7.57001	6
NM_024642	14.044	2
NM_024641	1.91278	4
NM_024639	-1.55409	3
NM_024638	2.47064	1
NM_024630	-4.92772	2
NM_024629	-3.10178	2
NM_024627	-5.49729	1
NM_024626	1.04613	1
NM_024607	5.81518	1
NM_024605	5.93145	1
NM_024599	6.60713	1
NM_024597	6.55482	1
NM_024596	-1.24754	1
NM_024595	6.55783	2
NM_024594	9.54194	5
NM_024592	9.12227	1
NM_024581	0.383136	2
NM_024573	1.55221	1
NM_024567	10.0808	1
NM_024561	2.32237	2
NM_024556	6.72408	1
NM_024548	-3.81952	3
NM_024546	-3.50378	2
NM_024541	0.681208	1
NM_024529	2.4472	7
NM_024528	6.00653	2
NM_024524	10.5459	6
NM_024522	0.107609	1
NM_024516	-5.4785	1
NM_024509	12.6845	1
NM_024505	1.7295	1
NM_024503	-11.9957	2
NM_024494	8.7714	3
NM_024409	0.251112	1
NM_024345	4.05685	5
NM_024336	3.79685	1
NM_024332	-3.06814	2
NM_024331	3.94995	2
NM_024329	6.76036	2
NM_024301	4.43187	1
NM_024297	-2.14336	2
NM_024295	7.558	1
NM_024294	8.80084	3
NM_024165	7.04674	2
NM_024121	-1.87741	3
NM_024120	-1.08921	3
NM_024116	5.023	1
NM_024103	-5.18558	1
NM_024093	0.0439631	4
NM_024086	2.36949	2
NM_024081	-0.785312	3
NM_024076	0.209766	1
NM_024065	-0.341121	2
NM_024057	6.38826	1
NM_024052	3.18818	3
NM_024051	-4.17808	2
NM_024050	0.80265	1
NM_024045	3.68538	1
NM_023940	1.5758	1
NM_023938	23.8215	1
NM_023934	-1.48111	3
NM_023932	1.3627	1
NM_023931	-5.01593	2
NM_023077	0.0268411	2
NM_023074	-3.3852	1
NM_023073	-2.15895	1
NM_023039	8.58404	1
NM_023037	6.65879	4
NM_023034	3.69568	4
NM_023016	10.5872	2
NM_023012	5.77141	3
NM_022978	0.469184	1
NM_022970	1.72899	1
NM_022918	2.48564	4
NM_022913	9.72616	1
NM_022912	-6.06474	1
NM_022902	3.83821	1
NM_022899	3.88103	1
NM_022894	7.37195	2
NM_022842	19.0741	1
NM_022840	1.2429	2
NM_022835	-0.142422	1
NM_022831	0.554415	2
NM_022829	-1.82995	1
NM_022818	7.89112	2
NM_022817	8.8709	1
NM_022802	4.50239	3
NM_022786	-0.300354	1
NM_022783	0.412311	1
NM_022782	-0.0332015	3
NM_022781	8.0563	6
NM_022780	7.49923	1
NM_022777	-3.8704	2
NM_022776	3.49557	2
NM_022771	7.42325	4
NM_022763	9.82678	5
NM_022753	-0.933377	1
NM_022750	3.60513	2
NM_022746	-4.70102	3
NM_022745	-0.734587	2
NM_022740	-1.94187	11
NM_022739	4.23107	5
NM_022735	15.6917	4
NM_022731	2.28062	6
NM_022725	-3.99711	1
NM_022720	-8.42539	1
NM_022662	4.28552	1
NM_022659	-1.30104	2
NM_022571	-3.06957	6
NM_022566	6.64479	3
NM_022497	-4.01013	3
NM_022491	-3.28007	2
NM_022484	3.67243	2
NM_022473	4.89345	4
NM_022465	2.50982	3
NM_022451	3.32671	1
NM_022373	7.85367	3
NM_022363	4.79114	1
NM_022350	0.805988	3
NM_022346	0.329033	1
NM_022344	-4.97413	2
NM_022340	7.46172	3
NM_022167	3.37455	1
NM_022166	4.69889	6
NM_022160	-0.191946	4
NM_022146	2.34186	2
NM_022145	-3.78342	1
NM_022132	-1.31717	1
NM_022130	9.64541	4
NM_022114	6.42103	2
NM_022100	0.915318	2
NM_022098	-0.452823	8
NM_022096	0.705916	1
NM_022080	0.957249	2
NM_022079	4.26607	1
NM_022075	-0.687947	1
NM_022073	3.47816	2
NM_022072	0.219348	3
NM_022070	7.21868	1
NM_022054	0.0471951	1
NM_022051	5.43834	2
NM_022045	-0.862506	1
NM_021999	4.8052	5
NM_021994	2.71087	1
NM_021992	-6.10436	1
NM_021976	3.04383	1
NM_021970	0.192117	2
NM_021961	0.61517	4
NM_021960	10.9516	1
NM_021957	-3.18549	4
NM_021954	0.0526271	5
NM_021951	3.92929	2
NM_021943	4.32746	1
NM_021942	6.20588	1
NM_021928	-2.46146	2
NM_021925	-3.69976	3
NM_021916	-7.14987	4
NM_021910	0.302537	1
NM_021825	3.39264	1
NM_021821	3.48086	1
NM_021818	10.1023	3
NM_021813	5.53853	2
NM_021800	6.73117	1
NM_021649	4.14013	5
NM_021647	3.94052	2
NM_021643	-8.65366	1
NM_021639	6.51374	1
NM_021632	0.936498	1
NM_021627	4.55209	1
NM_021626	2.51708	1
NM_021623	-2.84277	6
NM_021615	6.03283	2
NM_021260	13.7777	1
NM_021255	3.60846	8
NM_021249	6.70424	4
NM_021244	-0.753001	1
NM_021241	-4.06176	1
NM_021239	3.19327	4
NM_021237	8.2087	1
NM_021229	2.97305	3
NM_021215	0.38805	1
NM_021214	0.457547	1
NM_021205	-4.36161	3
NM_021194	15.1655	3
NM_021188	4.8293	1
NM_021184	4.60034	1
NM_021183	3.63897	4
NM_021156	1.52162	2
NM_021149	6.37135	1
NM_021145	2.90614	1
NM_021137	14.915	1
NM_021136	1.80848	1
NM_021132	-0.52536	1
NM_021120	1.83705	1
NM_021109	1.24065	1
NM_021102	4.61521	1
NM_021101	7.33787	1
NM_021096	8.49925	1
NM_021095	4.10838	1
NM_021090	9.17801	3
NM_021089	-1.73199	2
NM_021083	0.0747335	4
NM_021082	0.491324	2
NM_021075	-5.37389	1
NM_021072	-1.21048	6
NM_021067	-8.54478	2
NM_021044	4.25399	1
NM_021033	5.63246	3
NM_021030	-2.98257	1
NM_021021	-2.57197	3
NM_021012	-0.887385	2
NM_021007	3.30431	1
NM_021005	4.28856	2
NM_021003	1.91123	5
NM_020987	-1.7649	2
NM_020981	1.36063	4
NM_020964	8.66939	2
NM_020962	1.3407	2
NM_020961	2.34537	4
NM_020959	-1.02986	1
NM_020950	-3.22436	1
NM_020947	12.6841	4
NM_020936	-2.27348	1
NM_020935	0.434902	2
NM_020928	5.82157	4
NM_020925	0.952661	2
NM_020923	2.52752	4
NM_020922	6.50929	4
NM_020919	6.35598	1
NM_020909	7.33545	1
NM_020896	6.78739	1
NM_020893	-2.08351	1
NM_020890	-1.16702	4
NM_020884	0.101151	1
NM_020882	4.33371	1
NM_020870	11.3107	3
NM_020865	4.22949	5
NM_020861	1.84658	1
NM_020860	-2.16235	1
NM_020859	1.07763	5
NM_020854	-2.28385	2
NM_020850	0.797749	1
NM_020846	5.07929	4
NM_020834	1.12337	1
NM_020831	6.28275	1
NM_020830	0.601391	3
NM_020822	-0.401065	2
NM_020814	3.96069	2
NM_020812	3.42872	1
NM_020808	6.91301	2
NM_020796	13.355	2
NM_020795	0.0949687	1
NM_020791	6.52189	7
NM_020782	-4.10253	5
NM_020777	-0.440653	1
NM_020774	9.421	9
NM_020773	7.85355	1
NM_020772	7.05489	9
NM_020760	0.944214	3
NM_020759	-4.70016	1
NM_020754	-0.908168	1
NM_020752	1.58411	1
NM_020750	6.26291	1
NM_020748	-0.77154	2
NM_020733	7.72171	2
NM_020729	-6.09938	2
NM_020728	9.88926	1
NM_020726	6.09327	3
NM_020721	3.22048	2
NM_020719	-1.816	1
NM_020715	-3.7901	2
NM_020714	-5.47617	1
NM_020713	-3.46536	3
NM_020708	-2.4912	1
NM_020706	0.866627	3
NM_020705	-5.2109	3
NM_020704	2.66721	4
NM_020703	-1.23152	1
NM_020702	3.02614	1
NM_020700	-4.22086	1
NM_020699	2.75133	5
NM_020698	11.2306	3
NM_020695	6.6741	1
NM_020676	3.12686	1
NM_020673	11.765	10
NM_020666	-1.60016	2
NM_020662	1.06797	1
NM_020654	2.16102	4
NM_020651	7.09468	4
NM_020648	2.3921	4
NM_020644	0.561076	1
NM_020642	1.74841	1
NM_020640	2.69546	10
NM_020469	2.31477	1
NM_020466	-8.11366	3
NM_020464	-2.34027	5
NM_020459	0.711815	4
NM_020456	-2.44257	1
NM_020455	3.6226	2
NM_020453	14.6491	3
NM_020451	-6.45888	1
NM_020444	2.31037	1
NM_020440	-1.69753	3
NM_020429	11.0135	1
NM_020428	6.43162	1
NM_020423	-2.88331	1
NM_020412	4.38592	2
NM_020408	-4.22647	1
NM_020405	-1.54168	1
NM_020401	-0.641047	4
NM_020400	10.733	1
NM_020399	3.33175	3
NM_020390	3.94535	5
NM_020375	11.1391	8
NM_020367	0.413272	1
NM_020362	1.94631	1
NM_020353	1.13187	9
NM_020343	-0.214453	1
NM_020341	1.9523	4
NM_020340	3.60639	4
NM_020338	2.80691	3
NM_020337	7.54846	3
NM_020335	-1.19191	3
NM_020247	10.316	1
NM_020245	-0.381798	5
NM_020243	-1.71095	2
NM_020239	10.042	2
NM_020234	4.48388	3
NM_020233	1.40124	1
NM_020226	2.94288	1
NM_020225	-1.43522	3
NM_020211	4.84931	1
NM_020205	6.93659	5
NM_020204	1.40251	8
NM_020202	-0.690249	5
NM_020198	2.86365	1
NM_020186	2.53425	1
NM_020184	7.34633	1
NM_020182	2.66206	1
NM_020177	15.4522	3
NM_020168	3.13832	1
NM_020162	-1.71956	2
NM_020160	2.85566	1
NM_020156	11.5572	4
NM_020152	1.43849	1
NM_020150	4.53388	3
NM_020144	-3.70941	1
NM_020139	-1.88106	2
NM_020137	4.37691	1
NM_020133	17.4587	2
NM_020123	7.70023	3
NM_020122	10.3814	3
NM_020120	-2.31333	1
NM_020119	0.853264	3
NM_020117	0.530633	4
NM_020116	-0.785617	2
NM_019895	3.84589	4
NM_019894	2.17456	1
NM_019891	6.6026	4
NM_019886	6.80643	2
NM_019859	0.85135	1
NM_019625	1.78206	1
NM_019619	2.9028	1
NM_019613	1.80799	1
NM_019610	0.670541	3
NM_019594	15.1673	2
NM_019590	10.4783	3
NM_019589	-3.22523	4
NM_019556	5.40773	1
NM_019116	5.17852	4
NM_019091	-2.56003	12
NM_019087	0.878587	3
NM_019086	-3.48019	1
NM_019084	3.58168	4
NM_019073	-2.77426	5
NM_019072	15.9469	3
NM_019071	-2.89935	3
NM_019069	-1.87332	1
NM_019063	2.79597	2
NM_019059	-3.71277	1
NM_019051	-0.975481	3
NM_019045	10.0226	4
NM_019044	0.338618	1
NM_019040	2.6984	10
NM_019028	7.14167	1
NM_019020	-2.68343	2
NM_019018	0.102953	6
NM_019015	4.22385	1
NM_019009	-0.601811	1
NM_019008	4.61651	1
NM_019005	0.310111	3
NM_019002	-0.45641	1
NM_019001	3.26095	6
NM_018994	10.1585	1
NM_018992	12.4168	1
NM_018989	7.86553	1
NM_018988	-0.208257	3
NM_018984	11.1438	6
NM_018983	5.71103	1
NM_018979	9.2396	2
NM_018977	3.46742	2
NM_018976	11.2432	1
NM_018972	-6.3347	1
NM_018951	-0.267676	1
NM_018947	-0.457137	1
NM_018945	5.57019	2
NM_018944	-1.67312	1
NM_018941	3.65962	2
NM_018935	-0.326174	2
NM_018933	-2.10652	1
NM_018931	0.872873	2
NM_018906	0.824615	1
NM_018903	-0.0194203	1
NM_018902	0.54046	1
NM_018901	-0.470431	1
NM_018899	-0.531436	1
NM_018898	-0.927832	1
NM_018847	1.26888	4
NM_018843	-1.31014	5
NM_018842	10.5436	1
NM_018841	3.4129	4
NM_018728	-5.07056	3
NM_018718	-4.18157	3
NM_018711	0.764709	1
NM_018710	2.63573	3
NM_018706	9.10018	3
NM_018704	6.52495	3
NM_018700	5.0646	4
NM_018698	0.0992541	2
NM_018697	3.459	1
NM_018691	2.79213	4
NM_018685	2.18423	2
NM_018682	2.59565	3
NM_018667	12.5958	4
NM_018660	-3.16414	4
NM_018652	1.99555	4
NM_018650	0.756059	4
NM_018649	1.39267	2
NM_018639	-0.679487	1
NM_018638	2.93651	3
NM_018593	1.12131	7
NM_018571	1.70476	2
NM_018569	2.21129	4
NM_018566	19.3563	6
NM_018557	2.11329	1
NM_018518	-5.09576	3
NM_018490	3.61649	2
NM_018488	0.88042	1
NM_018486	-2.10199	2
NM_018477	2.50915	3
NM_018475	2.05607	1
NM_018471	5.9788	1
NM_018465	2.78245	1
NM_018464	2.7612	2
NM_018463	-6.96102	1
NM_018452	-1.27171	2
NM_018441	0.614902	1
NM_018440	4.081	16
NM_018439	0.772798	1
NM_018433	9.13819	1
NM_018429	1.16964	6
NM_018428	5.83243	6
NM_018427	3.7754	2
NM_018420	6.14102	2
NM_018419	2.51859	1
NM_018416	3.15564	1
NM_018413	10.133	4
NM_018410	-1.57238	1
NM_018407	0.18629	2
NM_018400	0.667173	2
NM_018398	-2.8394	1
NM_018397	-9.79513	2
NM_018396	0.00383586	2
NM_018394	6.75159	3
NM_018383	2.07129	2
NM_018376	-0.321061	3
NM_018374	6.76165	8
NM_018373	-1.4717	4
NM_018369	0.884161	3
NM_018368	3.69238	1
NM_018367	1.52203	7
NM_018364	1.55055	9
NM_018362	2.07074	7
NM_018361	-2.51319	3
NM_018359	2.32618	2
NM_018357	12.1964	1
NM_018356	3.20696	3
NM_018353	-3.04413	1
NM_018352	-2.16811	2
NM_018351	17.7079	6
NM_018343	5.43578	2
NM_018340	1.6086	6
NM_018339	5.08359	3
NM_018332	1.1509	1
NM_018330	-2.92559	4
NM_018328	0.924509	2
NM_018323	2.25571	2
NM_018320	-0.714161	1
NM_018314	1.28596	1
NM_018304	-3.89742	3
NM_018303	6.03624	2
NM_018299	2.38853	13
NM_018298	-6.05805	2
NM_018292	3.67445	2
NM_018290	1.99159	3
NM_018279	-1.73108	5
NM_018269	0.0960918	3
NM_018266	7.17718	2
NM_018264	-0.622372	1
NM_018247	5.18657	1
NM_018246	3.38877	1
NM_018244	3.82652	1
NM_018243	-0.571307	6
NM_018241	6.3163	1
NM_018240	-0.614157	2
NM_018238	0.128306	2
NM_018237	-0.172282	2
NM_018230	4.1672	1
NM_018229	-2.73348	11
NM_018227	7.1592	4
NM_018226	-0.436262	1
NM_018225	0.766983	7
NM_018222	-6.59874	4
NM_018216	5.96835	1
NM_018214	3.96181	3
NM_018211	-2.55613	2
NM_018202	1.89932	1
NM_018200	2.88867	3
NM_018198	0.341935	2
NM_018197	4.74655	1
NM_018196	1.69396	2
NM_018181	1.43043	1
NM_018180	7.92028	1
NM_018171	-0.664203	1
NM_018170	2.74635	3
NM_018169	-1.16938	1
NM_018164	8.41471	2
NM_018151	-1.51773	11
NM_018144	2.03074	1
NM_018143	2.96624	7
NM_018141	1.52022	1
NM_018139	-0.169905	1
NM_018137	-6.37888	2
NM_018133	2.70351	2
NM_018127	3.74094	1
NM_018126	3.95048	8
NM_018125	8.01969	1
NM_018122	0.780992	1
NM_018121	1.53325	5
NM_018119	4.0477	2
NM_018117	-0.723588	2
NM_018112	-2.11691	5
NM_018109	-0.733854	1
NM_018105	4.16146	1
NM_018103	1.22903	1
NM_018100	-6.62741	2
NM_018092	0.345075	6
NM_018085	0.881102	3
NM_018084	3.79076	6
NM_018079	-2.40685	1
NM_018072	4.88239	3
NM_018068	8.41609	1
NM_018066	1.37323	3
NM_018064	9.26541	1
NM_018061	-2.98405	6
NM_018048	0.230187	1
NM_018047	5.6348	1
NM_018046	3.17705	2
NM_018036	-1.57732	2
NM_018032	0.426856	1
NM_018025	-1.4509	3
NM_018017	11.1666	5
NM_018015	3.35518	1
NM_018013	-3.20324	3
NM_018011	-1.76213	2
NM_018010	-1.1552	2
NM_018003	0.0184458	6
NM_017998	1.3967	1
NM_017994	4.59475	2
NM_017983	12.1088	1
NM_017970	-2.43272	4
NM_017966	1.99645	1
NM_017964	3.99091	3
NM_017955	-2.88992	1
NM_017953	-0.0799939	5
NM_017952	1.88427	1
NM_017947	10.44	2
NM_017946	11.4022	3
NM_017943	7.97126	2
NM_017935	-3.68795	1
NM_017934	2.75192	7
NM_017931	3.63923	1
NM_017924	8.4806	2
NM_017922	1.67732	2
NM_017919	3.56435	8
NM_017918	-2.31754	2
NM_017913	8.11856	7
NM_017909	2.86918	1
NM_017906	3.30497	1
NM_017902	3.741	4
NM_017901	4.72214	1
NM_017897	1.35485	1
NM_017896	-3.22959	1
NM_017890	-2.6997	2
NM_017884	-3.17068	1
NM_017877	8.88203	1
NM_017864	5.50849	3
NM_017861	-3.83078	2
NM_017860	1.69911	1
NM_017851	-2.2003	1
NM_017849	9.50864	1
NM_017847	4.47281	1
NM_017846	-0.582137	1
NM_017839	5.08345	4
NM_017832	-2.72653	1
NM_017831	5.81555	3
NM_017824	8.06781	3
NM_017811	9.88889	1
NM_017801	-3.76888	5
NM_017798	1.98533	1
NM_017797	0.571245	1
NM_017782	2.55487	1
NM_017774	1.08239	1
NM_017772	4.5998	1
NM_017769	0.765336	2
NM_017762	5.71203	1
NM_017761	7.68595	1
NM_017759	-1.65941	7
NM_017755	-1.18912	2
NM_017752	9.22431	1
NM_017747	1.70621	1
NM_017744	-1.61968	2
NM_017742	5.39831	2
NM_017740	5.91531	2
NM_017727	8.73929	1
NM_017709	7.72666	2
NM_017705	2.86353	2
NM_017704	-0.100698	1
NM_017697	4.07813	1
NM_017693	-1.61061	3
NM_017691	5.33073	1
NM_017684	5.06143	2
NM_017681	-6.95319	1
NM_017673	0.229793	1
NM_017671	5.10195	1
NM_017667	0.148672	2
NM_017666	4.59271	6
NM_017659	9.84786	1
NM_017658	9.57313	7
NM_017656	0.802079	7
NM_017654	7.58961	1
NM_017649	6.35777	5
NM_017647	0.687938	1
NM_017646	-0.558406	2
NM_017634	5.88097	2
NM_017633	15.8283	2
NM_017632	-0.3664	1
NM_017631	6.56912	1
NM_017629	-0.062489	7
NM_017628	2.99373	4
NM_017617	3.81181	2
NM_017613	5.50927	2
NM_017592	6.08417	1
NM_017582	3.74299	1
NM_017572	17.3125	2
NM_017563	2.67929	1
NM_017554	3.49513	2
NM_017553	6.3967	1
NM_017551	0.333133	2
NM_017548	7.56262	2
NM_017527	3.11409	1
NM_017491	7.40567	1
NM_017455	1.707	1
NM_017444	0.504638	2
NM_017425	-5.31886	1
NM_017420	4.38165	4
NM_017413	-1.96138	1
NM_017411	5.03871	1
NM_017410	1.45574	2
NM_016955	-0.19189	2
NM_016953	1.98907	4
NM_016937	-4.98233	1
NM_016848	-2.78422	3
NM_016823	7.79842	1
NM_016654	2.43844	2
NM_016652	4.77138	2
NM_016649	0.838299	1
NM_016644	1.14778	1
NM_016639	7.07391	1
NM_016631	-3.5622	1
NM_016626	5.58461	1
NM_016622	1.61229	2
NM_016613	0.990044	3
NM_016604	2.53454	2
NM_016589	2.31994	1
NM_016588	0.457218	1
NM_016578	5.74224	4
NM_016577	-0.965649	1
NM_016571	1.74765	1
NM_016570	3.49328	9
NM_016557	0.148287	3
NM_016551	1.17836	3
NM_016548	4.38512	2
NM_016545	8.84793	1
NM_016544	2.28581	4
NM_016542	2.88856	4
NM_016540	-3.54604	1
NM_016531	9.52122	3
NM_016530	6.60612	6
NM_016510	-2.6804	1
NM_016507	4.13652	4
NM_016485	5.93681	2
NM_016474	0.717178	1
NM_016467	1.12303	1
NM_016448	-3.04503	2
NM_016441	10.4569	2
NM_016433	1.97565	2
NM_016426	-3.87408	1
NM_016424	-0.458035	6
NM_016422	-1.79925	4
NM_016417	0.39451	1
NM_016396	-1.43794	7
NM_016395	0.811776	2
NM_016374	3.83456	2
NM_016370	0.819511	2
NM_016368	-2.9747	1
NM_016355	9.90988	1
NM_016341	2.04242	4
NM_016340	1.39308	3
NM_016339	2.13414	1
NM_016333	1.77524	1
NM_016329	5.71703	3
NM_016322	7.05402	3
NM_016312	7.43165	2
NM_016308	-5.22008	3
NM_016304	5.5785	1
NM_016299	-0.342938	1
NM_016297	7.10008	2
NM_016289	12.18	2
NM_016283	8.31651	1
NM_016282	2.31797	2
NM_016275	5.46129	5
NM_016272	5.65922	1
NM_016270	8.78559	2
NM_016263	6.50952	1
NM_016262	7.30498	1
NM_016258	-1.45289	1
NM_016256	3.60509	1
NM_016255	4.01918	3
NM_016248	-0.143715	4
NM_016245	0.260099	1
NM_016234	-6.60679	2
NM_016227	7.55293	2
NM_016224	11.6394	1
NM_016217	8.18307	2
NM_016209	-3.269	1
NM_016205	4.83493	2
NM_016201	17.6954	2
NM_016200	0.68071	12
NM_016169	4.51834	3
NM_016166	-0.214434	3
NM_016141	6.55488	1
NM_016131	5.22156	3
NM_016128	5.85166	1
NM_016127	6.38531	1
NM_016125	0.625564	1
NM_016120	6.72222	7
NM_016107	5.46253	1
NM_016100	4.38366	1
NM_016097	1.91554	3
NM_016096	9.93015	2
NM_016094	6.31194	3
NM_016090	8.69243	3
NM_016084	4.18646	1
NM_016079	-5.26635	2
NM_016076	6.62159	3
NM_016072	3.43348	7
NM_016070	3.63684	3
NM_016067	0.78478	1
NM_016061	11.0841	3
NM_016052	-2.04361	8
NM_016047	5.81582	1
NM_016045	3.01929	5
NM_016040	12.9258	4
NM_016039	1.64029	3
NM_016037	5.88836	2
NM_016033	-3.38938	4
NM_016032	8.53955	3
NM_016025	-0.55304	2
NM_016024	-0.429228	3
NM_016021	2.43483	3
NM_015995	0.509806	1
NM_015993	2.26935	1
NM_015986	6.36326	3
NM_015983	2.52572	1
NM_015975	-0.709916	1
NM_015962	1.47113	3
NM_015957	-0.719287	3
NM_015954	1.2905	2
NM_015952	-1.83865	5
NM_015946	12.3787	3
NM_015944	-2.0744	1
NM_015938	5.16493	2
NM_015932	7.00551	1
NM_015925	5.49229	1
NM_015920	10.9078	5
NM_015916	4.85741	1
NM_015906	0.682471	8
NM_015905	0.162482	4
NM_015902	4.3437	3
NM_015898	3.21036	3
NM_015897	6.71161	1
NM_015895	-0.384424	1
NM_015891	3.57973	3
NM_015888	-3.80895	1
NM_015884	6.82443	3
NM_015859	6.09587	6
NM_015852	-6.06338	10
NM_015850	4.76885	3
NM_015726	2.25035	1
NM_015715	1.67646	1
NM_015713	16.167	5
NM_015704	3.88847	2
NM_015703	0.0688847	1
NM_015702	8.34921	1
NM_015701	8.83028	1
NM_015697	5.27448	1
NM_015695	2.79741	4
NM_015694	3.84681	1
NM_015693	-4.96405	8
NM_015691	5.82179	2
NM_015688	-0.0354125	1
NM_015677	1.13208	1
NM_015659	4.34796	2
NM_015653	-9.11337	1
NM_015650	-2.29418	2
NM_015634	4.37346	1
NM_015629	3.9231	1
NM_015622	2.51029	1
NM_015617	0.58691	9
NM_015610	7.66675	1
NM_015602	8.23421	2
NM_015596	0.111037	1
NM_015595	0.0515768	2
NM_015571	-1.26651	5
NM_015569	-6.10226	5
NM_015568	2.38237	4
NM_015566	1.7254	5
NM_015562	5.61547	10
NM_015557	-2.59932	1
NM_015550	4.09669	3
NM_015547	-7.17839	1
NM_015532	0.38116	2
NM_015525	8.33577	1
NM_015509	8.39247	1
NM_015500	3.70749	2
NM_015484	1.47801	1
NM_015483	4.04957	1
NM_015480	-0.600179	7
NM_015476	-2.74535	1
NM_015475	5.26197	1
NM_015473	13.0608	2
NM_015460	-0.485148	1
NM_015459	-0.229203	7
NM_015458	1.8764	6
NM_015457	10.6972	2
NM_015446	7.72388	3
NM_015444	13.2144	1
NM_015441	4.81105	1
NM_015439	4.00445	1
NM_015436	2.68251	2
NM_015434	3.88079	1
NM_015425	-0.0708843	4
NM_015423	-1.20065	5
NM_015409	0.0501803	2
NM_015397	7.36592	3
NM_015393	1.90523	2
NM_015382	10.5328	1
NM_015378	5.04994	3
NM_015375	5.88084	6
NM_015367	13.9254	1
NM_015365	7.74971	2
NM_015360	5.35753	3
NM_015355	3.22052	5
NM_015351	7.47199	2
NM_015349	0.774229	2
NM_015348	3.4366	2
NM_015344	-0.679809	1
NM_015342	1.57351	1
NM_015339	0.496462	1
NM_015338	3.07603	1
NM_015335	3.2749	8
NM_015329	-0.245304	1
NM_015324	-2.2557	2
NM_015323	7.27454	2
NM_015322	6.26108	5
NM_015316	-1.70751	1
NM_015313	3.45069	4
NM_015306	6.50241	3
NM_015295	4.22296	3
NM_015291	1.90878	4
NM_015289	3.20269	1
NM_015288	-8.62235	2
NM_015283	-8.4401	1
NM_015282	3.66577	3
NM_015276	-0.678007	2
NM_015274	-0.6331	1
NM_015266	-3.60534	1
NM_015258	8.5238	3
NM_015255	5.15297	2
NM_015254	3.3664	1
NM_015251	4.7474	1
NM_015245	5.5939	2
NM_015235	-3.79556	2
NM_015231	7.38255	1
NM_015230	-1.2521	4
NM_015225	2.03334	1
NM_015224	2.85305	3
NM_015213	8.00887	2
NM_015208	2.64559	5
NM_015207	1.49067	3
NM_015206	2.11091	1
NM_015205	-2.01537	4
NM_015204	13.174	7
NM_015196	3.77542	2
NM_015194	-0.932569	1
NM_015191	0.50493	2
NM_015188	5.71614	1
NM_015187	0.498268	1
NM_015176	6.19794	4
NM_015172	6.46898	3
NM_015169	-3.37651	1
NM_015168	-2.41036	2
NM_015164	9.82547	1
NM_015161	13.2074	1
NM_015156	4.3422	2
NM_015154	3.29596	1
NM_015153	6.01859	2
NM_015150	3.6518	1
NM_015144	-0.525126	5
NM_015143	1.72037	2
NM_015141	-0.0581132	2
NM_015140	8.46288	1
NM_015139	0.412759	9
NM_015138	3.02487	3
NM_015134	7.80904	3
NM_015131	4.86237	4
NM_015130	3.63593	2
NM_015123	6.3004	5
NM_015114	-2.86218	2
NM_015113	2.07614	1
NM_015110	-1.03297	2
NM_015107	3.97223	1
NM_015103	-3.88467	1
NM_015100	1.96975	3
NM_015094	4.02352	2
NM_015092	-0.279007	5
NM_015088	-2.03973	19
NM_015085	4.31706	1
NM_015078	2.09316	2
NM_015077	-6.09327	1
NM_015071	-1.6715	1
NM_015065	8.24883	2
NM_015063	4.57189	1
NM_015060	2.93562	3
NM_015056	3.13849	2
NM_015052	4.89081	2
NM_015051	7.7852	4
NM_015050	2.19693	1
NM_015049	5.44456	4
NM_015044	1.01587	1
NM_015042	5.30606	4
NM_015041	0.60206	1
NM_015040	7.97871	2
NM_015036	4.88569	1
NM_015033	4.91772	3
NM_015032	-0.861893	3
NM_015030	4.09589	1
NM_015028	-2.9985	7
NM_015020	3.23225	3
NM_015012	11.1303	2
NM_015002	2.81969	6
NM_015001	1.66283	1
NM_015000	5.76425	9
NM_014999	5.50264	9
NM_014997	5.26123	3
NM_014994	6.68622	1
NM_014991	5.68262	4
NM_014982	-0.191074	7
NM_014981	3.93462	1
NM_014976	1.44489	1
NM_014974	5.26412	2
NM_014971	7.42835	1
NM_014964	4.86785	1
NM_014963	16.2898	1
NM_014953	8.06198	4
NM_014951	3.75052	3
NM_014949	8.37628	2
NM_014941	4.78067	1
NM_014940	9.96887	4
NM_014938	3.03474	1
NM_014936	8.17245	2
NM_014935	10.9229	2
NM_014924	4.55196	3
NM_014918	5.19332	2
NM_014916	7.41968	5
NM_014914	1.1716	1
NM_014913	4.48546	1
NM_014912	11.9789	6
NM_014909	-4.04852	4
NM_014906	4.32795	4
NM_014904	1.56722	4
NM_014902	4.89727	1
NM_014901	6.70315	3
NM_014899	-1.2212	2
NM_014886	0.331796	3
NM_014878	0.23215	2
NM_014877	-0.875833	16
NM_014869	0.247955	2
NM_014867	-1.65242	1
NM_014865	2.0235	1
NM_014850	2.67021	1
NM_014840	4.40184	1
NM_014839	0.504911	2
NM_014838	-2.02893	3
NM_014830	2.17648	1
NM_014825	6.17782	1
NM_014824	3.27877	1
NM_014820	3.94138	5
NM_014819	9.35598	1
NM_014810	3.92878	3
NM_014805	-1.64976	6
NM_014804	-5.33469	1
NM_014800	1.46841	1
NM_014798	6.93216	1
NM_014797	-0.237147	2
NM_014793	-5.9267	2
NM_014791	0.943639	2
NM_014790	0.468125	1
NM_014788	-1.97206	1
NM_014783	0.604317	3
NM_014781	7.99254	4
NM_014779	9.16738	4
NM_014774	3.9815	3
NM_014772	7.1684	2
NM_014766	-1.79598	1
NM_014765	-6.95967	2
NM_014763	0.675748	3
NM_014757	3.87203	2
NM_014755	7.30645	5
NM_014753	3.23128	3
NM_014752	1.02361	5
NM_014747	-2.00434	1
NM_014743	-2.14362	3
NM_014742	8.78289	2
NM_014737	3.19727	1
NM_014735	4.04794	2
NM_014734	15.782	1
NM_014730	-3.87631	1
NM_014729	-0.129251	3
NM_014721	5.47128	11
NM_014720	-1.54971	1
NM_014713	5.25645	1
NM_014708	-9.61618	1
NM_014705	2.06995	1
NM_014704	0.537386	4
NM_014700	0.0696038	1
NM_014691	2.23148	2
NM_014687	13.2516	2
NM_014683	-1.03873	2
NM_014679	2.99752	6
NM_014675	-4.97177	1
NM_014674	5.33519	3
NM_014671	2.7562	1
NM_014669	5.65	1
NM_014667	8.33842	1
NM_014666	6.61621	1
NM_014661	-0.649417	1
NM_014654	-3.39425	1
NM_014649	3.65871	3
NM_014648	6.25872	1
NM_014647	2.48774	2
NM_014643	4.96536	4
NM_014641	-2.50212	1
NM_014634	4.50383	1
NM_014630	-0.17317	2
NM_014616	8.50767	4
NM_014614	11.3434	2
NM_014613	6.58082	2
NM_014607	4.02715	5
NM_014604	8.10555	1
NM_014597	3.73989	3
NM_014586	-0.620228	2
NM_014585	3.12279	1
NM_014583	1.73289	3
NM_014572	16.2021	1
NM_014570	7.11122	2
NM_014553	1.12937	3
NM_014548	-8.59241	5
NM_014547	14.7495	9
NM_014520	-1.32105	1
NM_014505	-4.80142	2
NM_014503	1.81938	1
NM_014502	4.03614	1
NM_014498	1.39536	5
NM_014484	-1.43908	3
NM_014478	0.213012	2
NM_014473	5.97953	4
NM_014467	5.03956	1
NM_014462	3.19115	2
NM_014458	-0.755224	1
NM_014455	1.26447	2
NM_014454	13.1449	2
NM_014452	8.20979	3
NM_014445	3.25088	2
NM_014444	1.62389	3
NM_014437	2.3173	2
NM_014423	5.62807	5
NM_014415	4.02711	5
NM_014412	5.35088	1
NM_014399	-0.970245	1
NM_014398	15.5438	2
NM_014394	4.76849	1
NM_014393	-1.85519	2
NM_014391	0.927961	1
NM_014390	0.22636	1
NM_014384	-2.01949	1
NM_014381	-3.20538	4
NM_014372	5.30487	2
NM_014369	-1.70487	1
NM_014367	2.41493	1
NM_014366	6.49898	1
NM_014360	5.73666	2
NM_014352	4.86825	1
NM_014350	2.34936	4
NM_014347	-8.44711	1
NM_014345	4.8028	1
NM_014338	7.86609	1
NM_014335	4.123	1
NM_014331	3.50534	8
NM_014324	1.58167	1
NM_014323	-0.363773	1
NM_014322	2.74988	1
NM_014320	1.70828	1
NM_014315	6.58621	3
NM_014313	7.28833	2
NM_014292	-5.00641	2
NM_014286	-6.18729	1
NM_014282	1.84741	1
NM_014271	-7.64339	3
NM_014268	9.39337	1
NM_014267	2.98629	6
NM_014264	-2.05697	3
NM_014263	9.16533	1
NM_014258	2.87629	1
NM_014252	-0.206681	1
NM_014246	5.26797	2
NM_014241	-0.600678	1
NM_014240	0.774433	3
NM_014239	3.27445	1
NM_014238	7.7559	1
NM_014232	1.3316	1
NM_014225	4.60475	1
NM_014222	1.82008	1
NM_014191	1.96942	1
NM_014182	4.84396	1
NM_014181	2.08106	1
NM_014177	-1.58739	1
NM_014171	2.29726	5
NM_014170	0.727139	1
NM_014167	5.35234	1
NM_014166	4.69056	6
NM_014154	-0.568364	1
NM_014143	4.5409	1
NM_014141	-3.80884	5
NM_014109	-2.93702	1
NM_014106	5.44066	2
NM_014089	4.64828	2
NM_014065	-0.0576651	1
NM_014060	-1.27029	5
NM_014053	-0.538736	4
NM_014050	-3.74015	14
NM_014045	5.0941	1
NM_014043	9.47681	1
NM_014041	-0.890919	1
NM_014035	8.60619	1
NM_014034	9.34719	1
NM_014028	7.12952	6
NM_014016	4.27333	2
NM_014011	0.204197	4
NM_014010	6.58108	1
NM_014007	4.46197	2
NM_014003	6.06409	1
NM_013975	4.6424	3
NM_013964	1.52911	7
NM_013943	10.8267	3
NM_013449	8.57607	1
NM_013447	-1.10439	1
NM_013444	5.80563	1
NM_013438	7.53693	3
NM_013437	2.64545	1
NM_013402	6.222	3
NM_013393	1.33499	1
NM_013390	9.48767	1
NM_013386	-0.542307	4
NM_013381	2.74506	5
NM_013376	5.28875	2
NM_013375	8.18169	1
NM_013368	3.6498	1
NM_013363	4.87256	1
NM_013348	3.92175	1
NM_013345	3.20819	1
NM_013339	-5.07444	4
NM_013338	1.70287	1
NM_013337	-2.33359	1
NM_013328	4.20091	1
NM_013323	3.42978	1
NM_013320	-0.946333	1
NM_013313	3.9841	1
NM_013309	7.39374	2
NM_013306	5.0892	2
NM_013305	0.264735	1
NM_013302	-1.70802	3
NM_013286	-0.153263	3
NM_013281	1.89541	2
NM_013272	-0.422537	6
NM_013269	-4.35456	4
NM_013266	2.5011	3
NM_013264	1.31145	4
NM_013263	0.477228	2
NM_013262	9.26412	2
NM_013257	3.801	3
NM_013245	-0.262144	1
NM_013242	4.96567	1
NM_013240	0.717554	1
NM_013238	-1.97429	3
NM_013233	7.82524	1
NM_013232	0.265429	1
NM_012481	5.07753	3
NM_012479	8.72967	5
NM_012465	1.7489	5
NM_012464	-0.527104	8
NM_012463	-3.0296	5
NM_012455	-1.60279	1
NM_012448	-1.71574	2
NM_012433	4.82948	3
NM_012430	5.66947	4
NM_012426	4.27941	5
NM_012425	3.8476	3
NM_012420	4.75857	5
NM_012419	1.01719	12
NM_012414	6.86326	2
NM_012412	-10.1317	4
NM_012406	8.87424	1
NM_012405	-3.76578	1
NM_012399	5.24699	1
NM_012388	-0.886725	2
NM_012382	-0.147796	6
NM_012345	0.962219	3
NM_012342	11.761	1
NM_012341	2.67321	1
NM_012340	3.09148	1
NM_012338	2.56328	1
NM_012336	-1.66222	1
NM_012334	10.4699	2
NM_012329	0.400013	4
NM_012328	16.6658	2
NM_012325	0.25085	1
NM_012324	4.5804	1
NM_012318	5.62887	1
NM_012311	3.81656	4
NM_012310	3.28103	2
NM_012309	4.12671	3
NM_012308	7.77326	2
NM_012301	-0.578757	1
NM_012293	-3.34019	2
NM_012292	0.776106	1
NM_012290	4.1025	3
NM_012288	2.38965	3
NM_012287	11.2047	2
NM_012272	5.65382	1
NM_012263	2.72553	1
NM_012262	3.95621	5
NM_012259	-1.48861	1
NM_012257	12.1314	1
NM_012256	-1.26511	1
NM_012252	0.826246	3
NM_012250	7.76304	4
NM_012249	2.3372	5
NM_012245	6.44873	1
NM_012244	0.870084	1
NM_012243	0.858234	14
NM_012238	8.05231	5
NM_012234	6.99817	7
NM_012233	9.72736	2
NM_012231	-1.74656	1
NM_012215	3.49418	1
NM_012204	3.62204	2
NM_012199	-2.21249	2
NM_012198	0.216378	2
NM_012197	4.71862	1
NM_012193	-0.0349635	4
NM_012186	-1.08171	1
NM_012183	0.49067	1
NM_012180	8.28705	1
NM_012158	4.9906	2
NM_012154	7.67067	12
NM_012152	-3.2711	1
NM_012124	7.80158	3
NM_012123	5.6496	5
NM_012121	2.67759	1
NM_012120	7.28471	3
NM_012118	9.3321	1
NM_012117	-2.65887	6
NM_012112	9.61191	1
NM_012110	5.19629	1
NM_012106	1.5926	1
NM_012104	-0.505215	3
NM_012102	-1.98745	3
NM_012097	-2.37216	2
NM_012096	-0.622287	4
NM_012089	-3.63793	4
NM_012086	6.39445	1
NM_012083	7.31131	1
NM_012081	12.9865	3
NM_012062	1.23605	1
NM_009590	8.06611	1
NM_007375	-0.0991467	3
NM_007373	8.70714	1
NM_007372	2.17544	1
NM_007371	0.452124	4
NM_007362	-4.31308	3
NM_007361	0.0497545	1
NM_007359	3.5914	1
NM_007358	3.34784	3
NM_007351	4.36064	1
NM_007350	5.87718	3
NM_007349	-2.21939	1
NM_007348	12.952	6
NM_007314	12.8452	3
NM_007313	4.92899	1
NM_007284	10.0833	1
NM_007282	8.60323	1
NM_007280	1.0627	1
NM_007270	-6.19504	1
NM_007266	3.45278	1
NM_007265	5.59032	2
NM_007262	-1.86641	1
NM_007261	4.0481	1
NM_007257	-0.301101	3
NM_007255	1.98817	1
NM_007246	1.20801	2
NM_007240	-1.34772	1
NM_007238	-3.30527	2
NM_007235	6.08101	1
NM_007222	-1.79615	2
NM_007220	-0.324795	2
NM_007219	0.958073	2
NM_007218	7.89495	2
NM_007214	0.61104	3
NM_007207	6.92439	1
NM_007202	4.43335	1
NM_007200	10.4166	1
NM_007199	4.33864	2
NM_007190	4.55182	3
NM_007189	4.20935	1
NM_007188	0.291571	1
NM_007187	2.35439	1
NM_007178	7.96752	1
NM_007177	3.83298	1
NM_007176	5.60015	1
NM_007172	-0.771084	6
NM_007167	2.68266	2
NM_007166	8.60777	1
NM_007157	5.98749	3
NM_007156	5.16767	1
NM_007150	6.84074	1
NM_007147	-2.09507	2
NM_007146	5.34147	5
NM_007145	3.33942	1
NM_007129	-5.03143	2
NM_007124	-4.18832	1
NM_007118	5.92498	2
NM_007114	14.0938	3
NM_007113	-0.336174	1
NM_007111	-10.9796	4
NM_007107	0.83241	2
NM_007106	5.2868	1
NM_007086	-4.15393	2
NM_007085	7.25938	1
NM_007080	-1.01169	1
NM_007078	0.948688	3
NM_007068	0.612039	1
NM_007067	2.20058	3
NM_007066	-2.60626	1
NM_007062	4.19269	2
NM_007051	1.32753	2
NM_007048	6.73715	1
NM_007043	3.22323	5
NM_007040	0.947729	1
NM_007039	9.99066	2
NM_007033	1.76174	2
NM_007030	0.261179	1
NM_007027	1.14941	2
NM_007026	9.92675	2
NM_007021	15.0126	1
NM_007019	7.1204	1
NM_007013	6.31108	3
NM_007007	-1.24514	6
NM_007006	-3.99709	3
NM_006996	9.02296	4
NM_006994	4.89449	1
NM_006993	2.92954	1
NM_006990	5.69948	1
NM_006989	2.67662	1
NM_006981	7.76529	3
NM_006980	-2.45228	2
NM_006963	-0.390919	2
NM_006954	0.118475	1
NM_006951	4.85967	1
NM_006948	18.0515	2
NM_006946	-9.02795	1
NM_006942	-1.58391	1
NM_006939	7.96553	4
NM_006937	-2.88983	3
NM_006936	-0.80682	1
NM_006933	-2.63439	7
NM_006931	18.7835	2
NM_006927	1.7317	4
NM_006924	0.0188184	6
NM_006922	0.276357	4
NM_006918	11.0884	3
NM_006915	4.15327	5
NM_006912	3.62569	5
NM_006910	7.53105	3
NM_006909	-0.895373	3
NM_006908	4.7759	2
NM_006901	3.22734	4
NM_006887	-1.68388	2
NM_006886	-5.57321	2
NM_006885	4.95676	7
NM_006877	2.1237	1
NM_006874	0.908331	1
NM_006867	-1.52386	1
NM_006861	5.25196	2
NM_006859	-1.59348	1
NM_006854	3.8805	1
NM_006851	0.385361	2
NM_006838	4.28867	1
NM_006836	3.72506	1
NM_006832	9.7063	1
NM_006831	7.51101	1
NM_006827	0.948442	3
NM_006825	7.06018	1
NM_006823	-4.09655	5
NM_006811	7.47542	1
NM_006808	-0.0935611	1
NM_006805	-2.93593	5
NM_006790	1.31975	1
NM_006788	5.43444	4
NM_006784	3.47404	2
NM_006778	-2.56476	1
NM_006775	10.6984	6
NM_006773	1.77863	2
NM_006768	1.20874	1
NM_006766	2.91789	4
NM_006764	1.51022	2
NM_006763	32.038	1
NM_006761	1.8982	1
NM_006759	11.1075	1
NM_006756	7.18831	2
NM_006750	4.09542	2
NM_006749	10.0441	1
NM_006746	-2.93433	1
NM_006745	14.0429	2
NM_006743	-7.92202	3
NM_006741	-2.65236	1
NM_006739	-2.27644	1
NM_006732	6.76123	1
NM_006729	3.63728	4
NM_006726	2.16552	1
NM_006717	1.55727	1
NM_006713	-4.06293	6
NM_006710	0.0826097	3
NM_006708	2.32636	2
NM_006703	-7.61702	3
NM_006699	4.45405	6
NM_006675	2.79366	2
NM_006667	3.60211	2
NM_006665	6.09996	1
NM_006660	5.97914	3
NM_006653	-0.254081	1
NM_006649	-3.5822	1
NM_006646	-0.52383	1
NM_006643	3.05135	1
NM_006636	4.53799	4
NM_006635	-1.83839	3
NM_006633	-1.35976	4
NM_006630	-0.910426	2
NM_006628	-3.4671	1
NM_006627	3.82992	1
NM_006626	-1.06821	3
NM_006624	-9.18649	1
NM_006621	8.25791	2
NM_006620	-0.877649	1
NM_006618	13.0049	1
NM_006606	-1.81323	4
NM_006601	5.74096	2
NM_006591	-6.182	2
NM_006590	5.43597	1
NM_006587	2.3137	1
NM_006579	3.29555	1
NM_006577	3.82189	1
NM_006572	8.83641	3
NM_006570	3.04588	1
NM_006565	0.0498389	1
NM_006559	2.04595	2
NM_006558	1.8076	1
NM_006549	1.24912	2
NM_006548	7.31907	4
NM_006547	-1.36579	2
NM_006546	8.21984	6
NM_006544	4.38292	9
NM_006537	3.03329	5
NM_006530	0.425958	1
NM_006529	4.22458	8
NM_006520	3.32602	3
NM_006511	-1.23965	2
NM_006505	4.60556	4
NM_006499	-2.5758	2
NM_006497	2.32923	1
NM_006496	7.76667	11
NM_006494	-0.329783	1
NM_006493	6.7797	2
NM_006486	-5.18913	2
NM_006482	5.18218	3
NM_006469	6.27619	1
NM_006468	-2.17816	1
NM_006460	0.692901	1
NM_006456	-1.09485	1
NM_006454	5.75235	2
NM_006451	3.92561	1
NM_006441	0.925419	1
NM_006420	6.08258	3
NM_006416	10.0494	1
NM_006413	1.04325	1
NM_006407	3.25691	1
NM_006403	4.46087	2
NM_006401	3.39934	1
NM_006393	-5.39837	2
NM_006391	3.78302	2
NM_006390	3.01442	3
NM_006387	3.82491	1
NM_006369	3.62591	1
NM_006366	0.417625	1
NM_006364	8.36951	1
NM_006360	5.90565	2
NM_006355	10.507	7
NM_006353	3.29015	2
NM_006351	2.73626	1
NM_006345	2.0148	4
NM_006342	-0.258073	1
NM_006339	0.981067	1
NM_006335	5.22653	1
NM_006333	2.07732	2
NM_006329	-0.661509	1
NM_006325	1.3033	1
NM_006320	6.23867	2
NM_006311	4.20438	4
NM_006310	5.91047	1
NM_006300	-1.82796	1
NM_006293	-3.27424	1
NM_006282	5.68857	2
NM_006281	9.02656	3
NM_006275	-2.15075	2
NM_006268	8.28678	3
NM_006260	11.4371	4
NM_006258	-0.0402183	5
NM_006252	0.891076	5
NM_006243	4.98758	1
NM_006242	4.08701	1
NM_006239	3.32768	1
NM_006238	14.7947	1
NM_006223	-1.80644	3
NM_006218	6.75326	11
NM_006212	7.59385	1
NM_006208	0.52394	1
NM_006200	5.08961	1
NM_006191	1.65637	1
NM_006190	4.57834	4
NM_006187	-1.2053	1
NM_006186	6.19368	1
NM_006168	4.98306	1
NM_006167	-1.46427	2
NM_006155	-0.995268	2
NM_006150	3.45822	1
NM_006148	-1.01931	1
NM_006136	2.8606	5
NM_006135	7.78186	3
NM_006134	2.23566	1
NM_006116	1.44854	1
NM_006111	-2.47688	2
NM_006108	1.083	1
NM_006095	-9.29858	4
NM_006089	5.89445	2
NM_006085	6.94756	2
NM_006084	10.3793	1
NM_006080	-1.43837	3
NM_006079	6.46349	2
NM_006067	4.4257	3
NM_006065	0.678191	1
NM_006063	1.85284	1
NM_006056	1.17378	1
NM_006052	5.2542	1
NM_006045	-0.631155	2
NM_006042	0.640121	3
NM_006041	4.67237	2
NM_006039	5.54211	2
NM_006038	5.07217	2
NM_006035	1.68356	1
NM_006033	13.1094	4
NM_006020	2.81017	3
NM_006016	2.59318	1
NM_006015	4.62227	2
NM_006003	3.23772	2
NM_005999	1.70982	1
NM_005996	8.7565	3
NM_005993	-4.11027	1
NM_005990	12.2058	1
NM_005985	14.1302	1
NM_005983	-4.05676	4
NM_005982	-0.268623	4
NM_005977	3.31926	1
NM_005973	2.62859	1
NM_005966	-7.98824	2
NM_005955	11.3972	1
NM_005940	3.62946	1
NM_005938	4.19939	1
NM_005937	-4.62949	1
NM_005935	4.9222	8
NM_005927	3.29061	5
NM_005923	5.26563	1
NM_005921	1.8779	7
NM_005920	11.7154	2
NM_005918	-1.80129	1
NM_005915	0.0446399	1
NM_005907	2.59465	2
NM_005906	-1.28389	1
NM_005904	1.7744	1
NM_005898	4.59687	4
NM_005885	1.36924	12
NM_005877	6.40802	2
NM_005873	3.30292	1
NM_005871	5.74088	3
NM_005870	4.34528	1
NM_005868	4.83874	1
NM_005862	-2.64511	5
NM_005859	3.04199	5
NM_005857	1.22874	4
NM_005850	-0.225292	1
NM_005843	5.40788	6
NM_005841	4.37743	1
NM_005840	-1.46333	4
NM_005836	1.88385	1
NM_005831	10.7327	1
NM_005829	4.84898	1
NM_005828	0.691511	1
NM_005827	1.19356	1
NM_005826	-1.04366	7
NM_005819	5.10758	4
NM_005814	0.628053	1
NM_005813	1.4535	4
NM_005811	-6.64713	1
NM_005810	-1.92768	1
NM_005802	0.0905215	2
NM_005797	6.58083	3
NM_005795	4.31059	7
NM_005783	-0.417542	1
NM_005782	-1.17699	1
NM_005780	-0.0798955	1
NM_005779	14.7356	1
NM_005777	-1.69841	1
NM_005776	-1.79606	3
NM_005766	-6.04853	3
NM_005765	0.590019	2
NM_005763	4.36736	3
NM_005761	0.676615	2
NM_005754	-2.52388	3
NM_005746	10.065	4
NM_005742	5.57006	2
NM_005741	2.93907	1
NM_005739	0.216756	2
NM_005732	-3.24442	2
NM_005729	4.14554	1
NM_005725	4.81324	3
NM_005724	4.29857	3
NM_005722	7.14877	3
NM_005721	4.77985	5
NM_005718	-1.00963	2
NM_005717	0.860455	4
NM_005715	4.05345	2
NM_005687	-1.74101	3
NM_005671	0.114241	1
NM_005669	-3.53939	2
NM_005665	7.94705	2
NM_005663	4.97792	2
NM_005652	3.31843	1
NM_005651	3.75475	1
NM_005650	0.8302	2
NM_005646	-5.93325	1
NM_005640	8.45726	1
NM_005638	6.83751	5
NM_005632	-1.32593	1
NM_005630	3.35975	1
NM_005626	6.26521	2
NM_005622	2.117	1
NM_005620	9.69605	1
NM_005618	3.76638	1
NM_005614	7.63598	1
NM_005610	-6.05671	3
NM_005591	-5.321	2
NM_005589	7.4758	1
NM_005585	-2.97984	1
NM_005575	-1.43058	7
NM_005574	3.38431	1
NM_005570	7.72361	1
NM_005568	2.41228	1
NM_005562	13.574	2
NM_005561	-0.776707	2
NM_005560	-6.56247	1
NM_005544	5.29054	3
NM_005536	4.91867	2
NM_005534	8.83945	2
NM_005530	1.89728	1
NM_005524	-4.74956	1
NM_005523	-1.77748	1
NM_005521	4.48754	1
NM_005517	-4.56074	1
NM_005507	-1.28828	1
NM_005506	4.67203	3
NM_005502	7.66979	3
NM_005500	4.20787	1
NM_005499	3.79243	3
NM_005497	5.8503	7
NM_005493	7.85775	2
NM_005482	2.84651	3
NM_005475	5.99422	1
NM_005466	3.44407	1
NM_005458	0.973993	2
NM_005455	2.78956	1
NM_005453	3.88621	1
NM_005450	0.00333746	2
NM_005447	3.45128	8
NM_005444	-0.380645	1
NM_005442	3.01266	2
NM_005441	-3.77577	1
NM_005440	-2.83182	1
NM_005437	1.94686	1
NM_005436	1.57337	2
NM_005433	5.95518	7
NM_005431	-12.5001	3
NM_005426	6.74288	1
NM_005422	-5.02801	1
NM_005420	1.46967	2
NM_005417	9.85831	1
NM_005415	-2.26894	1
NM_005406	5.3146	6
NM_005402	2.74174	3
NM_005401	8.98523	2
NM_005400	10.5029	3
NM_005399	14.9354	3
NM_005392	-1.00629	3
NM_005388	1.45584	5
NM_005381	3.28662	1
NM_005370	7.03271	1
NM_005369	0.394572	1
NM_005358	6.11318	3
NM_005347	30.0743	2
NM_005345	2.51522	1
NM_005337	5.73378	1
NM_005334	4.71843	1
NM_005333	4.80857	2
NM_005329	6.26707	1
NM_005324	11.0931	1
NM_005318	-7.28176	2
NM_005314	0.538278	1
NM_005308	4.12977	6
NM_005302	7.59956	3
NM_005290	-5.86582	3
NM_005277	-1.39922	1
NM_005275	1.66425	1
NM_005273	5.78969	1
NM_005271	3.86647	1
NM_005261	7.94862	2
NM_005257	4.3422	2
NM_005253	3.55829	3
NM_005252	-1.63466	1
NM_005250	-0.88713	2
NM_005245	-1.47736	1
NM_005243	1.02564	2
NM_005238	22.8146	5
NM_005236	3.79458	6
NM_005235	2.59148	8
NM_005234	5.80195	2
NM_005224	13.3638	1
NM_005219	8.63265	2
NM_005207	8.37486	1
NM_005197	-0.183115	3
NM_005190	5.56121	1
NM_005189	-8.21336	2
NM_005188	5.16469	5
NM_005187	-4.07305	1
NM_005184	-0.333576	1
NM_005181	0.557849	2
NM_005180	1.48809	3
NM_005163	0.772087	1
NM_005153	3.0138	1
NM_005151	4.04766	2
NM_005128	3.96099	1
NM_005124	3.32129	1
NM_005121	6.62944	10
NM_005120	1.37761	1
NM_005114	10.2658	1
NM_005109	11.5084	1
NM_005107	-8.66469	1
NM_005105	-3.03087	2
NM_005104	6.57155	2
NM_005093	4.0578	3
NM_005092	-1.84754	1
NM_005087	6.36502	8
NM_005086	1.01276	2
NM_005085	1.03524	1
NM_005084	6.9303	1
NM_005082	9.33029	1
NM_005078	5.60746	3
NM_005067	9.8669	1
NM_005066	-7.58299	2
NM_005065	12.8795	1
NM_005054	-0.368537	1
NM_005044	1.81459	1
NM_005040	5.00804	2
NM_005038	2.83433	2
NM_005033	-0.190197	1
NM_005032	6.45816	1
NM_005028	14.4099	2
NM_005023	4.27409	8
NM_005017	5.63853	4
NM_005012	1.98653	2
NM_005006	1.1179	4
NM_005002	1.73503	4
NM_004999	10.9534	3
NM_004998	18.748	1
NM_004984	8.40519	1
NM_004975	-0.920379	1
NM_004973	11.2192	1
NM_004957	6.92204	1
NM_004949	2.42358	10
NM_004947	6.56008	1
NM_004943	-2.56023	1
NM_004936	3.44118	2
NM_004925	3.09833	1
NM_004924	14.0112	1
NM_004920	-0.951129	2
NM_004915	6.58656	3
NM_004907	2.23588	2
NM_004905	0.989346	3
NM_004901	7.84876	2
NM_004900	12.8588	1
NM_004898	6.31086	4
NM_004897	4.69486	1
NM_004892	5.23843	4
NM_004884	-2.72634	2
NM_004879	-3.15704	1
NM_004874	3.82697	3
NM_004871	4.81589	4
NM_004869	8.37412	3
NM_004866	3.73382	7
NM_004865	4.83702	3
NM_004863	6.41561	5
NM_004859	10.2331	2
NM_004857	-2.97987	4
NM_004856	0.982594	1
NM_004852	-3.66426	10
NM_004842	0.302705	1
NM_004841	2.3427	5
NM_004840	-1.72566	1
NM_004836	8.12069	1
NM_004831	3.66331	1
NM_004821	2.6159	1
NM_004808	9.02151	1
NM_004805	-1.7391	3
NM_004792	-1.8084	2
NM_004786	8.4361	3
NM_004784	-1.86726	6
NM_004782	-0.614628	1
NM_004781	3.01825	2
NM_004776	7.22183	3
NM_004774	4.04935	2
NM_004760	14.6286	3
NM_004757	1.94445	3
NM_004756	8.79092	1
NM_004748	9.42277	3
NM_004747	1.19458	2
NM_004744	3.24725	1
NM_004739	4.69264	2
NM_004738	-7.53567	4
NM_004737	1.07878	1
NM_004735	8.14261	2
NM_004734	1.30727	3
NM_004727	-3.34663	1
NM_004726	3.76789	2
NM_004725	2.70481	3
NM_004721	1.11002	2
NM_004719	3.16276	5
NM_004716	1.57154	1
NM_004707	13.0683	5
NM_004697	4.91753	3
NM_004696	2.94239	1
NM_004688	5.62842	1
NM_004663	3.38221	3
NM_004657	-0.382661	2
NM_004655	-13.5534	1
NM_004653	-0.096622	2
NM_004650	-4.59083	3
NM_004645	5.91005	2
NM_004642	-9.94799	1
NM_004640	1.97534	1
NM_004631	-3.62409	3
NM_004630	-1.7692	1
NM_004620	2.66863	2
NM_004615	-5.02685	1
NM_004607	0.0593444	1
NM_004599	1.40752	1
NM_004598	2.30869	2
NM_004595	7.51464	2
NM_004593	-1.05662	1
NM_004589	-1.38184	1
NM_004586	4.15507	5
NM_004583	4.91628	1
NM_004580	-2.85726	2
NM_004579	4.45825	4
NM_004578	-8.35974	2
NM_004572	1.2854	3
NM_004561	4.64299	1
NM_004559	-6.62253	5
NM_004544	-1.83059	1
NM_004535	-4.74849	1
NM_004531	2.15553	5
NM_004529	-4.75673	7
NM_004526	-0.954895	1
NM_004523	-1.31005	1
NM_004521	7.12288	4
NM_004519	-0.719341	6
NM_004507	-0.0424954	1
NM_004504	2.40097	9
NM_004498	-1.33695	2
NM_004492	2.80192	1
NM_004491	5.84855	2
NM_004490	-3.48701	1
NM_004488	-0.663909	1
NM_004483	-7.36425	1
NM_004482	6.1722	2
NM_004469	-0.381346	1
NM_004463	2.55284	1
NM_004457	7.58659	4
NM_004454	9.71586	1
NM_004452	2.13046	1
NM_004446	9.03385	2
NM_004430	-1.74199	2
NM_004429	15.2559	1
NM_004422	1.72086	1
NM_004414	1.84933	1
NM_004405	0.107313	3
NM_004402	-5.50541	1
NM_004401	2.56295	1
NM_004388	-3.88389	9
NM_004386	0.627936	1
NM_004385	5.8677	1
NM_004380	6.02035	2
NM_004375	-2.86631	2
NM_004371	4.14473	1
NM_004369	14.2984	1
NM_004365	1.18307	1
NM_004360	6.91178	2
NM_004354	7.50549	4
NM_004350	2.60039	2
NM_004343	13.7463	1
NM_004339	7.78885	3
NM_004336	8.1056	1
NM_004326	-1.10262	1
NM_004311	-3.88398	2
NM_004307	13.2048	6
NM_004301	0.146329	1
NM_004300	-1.83169	1
NM_004299	0.691786	1
NM_004295	13.5168	1
NM_004287	2.5511	2
NM_004285	1.29203	6
NM_004282	5.91524	5
NM_004274	-1.96086	4
NM_004272	0.958605	4
NM_004268	2.63772	3
NM_004267	2.78673	3
NM_004261	5.29852	1
NM_004249	-2.14133	2
NM_004247	9.63573	1
NM_004238	7.32263	6
NM_004236	4.35036	8
NM_004232	4.61015	7
NM_004229	5.02503	2
NM_004226	12.3004	3
NM_004225	4.8744	3
NM_004205	10.4043	4
NM_004180	-1.33208	3
NM_004179	-5.04567	2
NM_004172	8.26004	2
NM_004171	-2.44454	6
NM_004170	4.9468	2
NM_004162	14.8843	2
NM_004161	11.0543	2
NM_004155	8.48496	2
NM_004140	-1.76418	1
NM_004134	11.3878	1
NM_004133	3.96455	5
NM_004130	7.75441	6
NM_004128	2.25726	2
NM_004124	1.92846	5
NM_004120	7.20497	2
NM_004101	6.99421	3
NM_004096	-9.95375	4
NM_004094	6.423	2
NM_004090	3.17526	2
NM_004087	3.48136	3
NM_004085	-2.20118	1
NM_004079	1.45096	3
NM_004077	1.4906	1
NM_004071	0.793316	1
NM_004064	6.71125	4
NM_004050	-2.65689	3
NM_004048	4.65278	1
NM_004046	2.5273	3
NM_004044	2.3025	1
NM_004041	-3.12611	1
NM_004040	20.0399	2
NM_003994	-7.16743	4
NM_003983	0.382235	1
NM_003979	25.4442	1
NM_003972	3.98634	2
NM_003969	5.73014	1
NM_003968	1.58532	1
NM_003959	5.13333	2
NM_003958	-0.96117	4
NM_003953	4.59248	1
NM_003945	6.88717	1
NM_003941	10.7204	2
NM_003940	0.0904929	4
NM_003937	2.13861	11
NM_003936	3.28315	1
NM_003934	-2.62867	6
NM_003927	3.72984	4
NM_003925	0.785793	1
NM_003916	-3.18652	4
NM_003909	2.83633	2
NM_003901	2.76104	1
NM_003898	3.42466	5
NM_003896	1.18468	2
NM_003893	1.92015	1
NM_003887	8.35151	1
NM_003884	-5.40973	2
NM_003879	8.58779	8
NM_003877	5.05967	1
NM_003876	6.19051	1
NM_003875	-0.41761	2
NM_003870	7.03572	5
NM_003866	2.45461	3
NM_003861	2.2134	3
NM_003851	-0.0482873	1
NM_003845	0.731897	1
NM_003844	10.6788	1
NM_003842	18.8275	1
NM_003840	0.605027	1
NM_003838	0.312818	5
NM_003836	2.27478	1
NM_003831	7.94337	4
NM_003826	2.33714	3
NM_003825	10.1351	1
NM_003823	13.3053	1
NM_003818	0.261694	2
NM_003816	1.62849	2
NM_003814	5.8154	2
NM_003812	2.41227	1
NM_003811	18.091	1
NM_003809	-2.9937	1
NM_003806	0.325418	3
NM_003800	2.35993	4
NM_003791	1.508	1
NM_003786	-3.05703	1
NM_003778	8.04799	1
NM_003774	1.55913	7
NM_003769	1.19238	2
NM_003766	3.556	1
NM_003764	5.41112	1
NM_003763	5.71853	2
NM_003762	0.278703	3
NM_003756	-0.735242	4
NM_003754	-3.59827	4
NM_003750	0.973246	2
NM_003749	13.5146	2
NM_003747	3.76662	5
NM_003745	4.54601	1
NM_003743	3.35118	1
NM_003740	1.84032	1
NM_003730	-3.52162	2
NM_003718	4.97092	3
NM_003713	5.58545	3
NM_003709	6.43256	3
NM_003705	-1.69094	1
NM_003696	-1.54411	1
NM_003693	0.616564	1
NM_003692	1.86145	3
NM_003690	5.20319	1
NM_003684	1.00842	2
NM_003681	-1.24609	2
NM_003677	2.63534	3
NM_003672	-0.847237	3
NM_003670	10.2041	1
NM_003663	1.06628	2
NM_003659	3.39539	12
NM_003658	1.36746	1
NM_003654	14.4792	1
NM_003647	6.42551	6
NM_003645	1.07416	2
NM_003643	4.73119	1
NM_003640	2.05742	1
NM_003632	-1.90864	1
NM_003630	1.13465	2
NM_003626	1.78324	3
NM_003625	-0.571896	2
NM_003620	12.6521	4
NM_003618	5.19342	2
NM_003609	-0.340259	1
NM_003601	2.53913	5
NM_003597	7.25875	2
NM_003594	-5.84038	1
NM_003590	6.13806	1
NM_003584	10.8772	1
NM_003582	4.81278	4
NM_003566	5.39251	8
NM_003559	-2.39463	2
NM_003528	-8.67758	1
NM_003507	9.73727	3
NM_003506	0.13897	3
NM_003505	2.33754	8
NM_003498	0.0600109	2
NM_003489	-2.72317	8
NM_003488	-0.547122	1
NM_003486	4.79423	2
NM_003483	1.8513	5
NM_003482	0.208343	6
NM_003478	3.15313	6
NM_003477	7.24811	1
NM_003470	5.74686	1
NM_003469	-4.23466	1
NM_003468	7.63544	3
NM_003466	-1.8786	1
NM_003455	-2.34309	2
NM_003454	-0.990009	1
NM_003452	-7.57123	1
NM_003442	6.2433	3
NM_003437	-1.93755	1
NM_003435	1.68731	2
NM_003430	-6.09287	2
NM_003427	-3.58761	1
NM_003420	-4.82368	2
NM_003418	8.95242	2
NM_003417	0.324557	8
NM_003414	5.79889	1
NM_003408	0.988501	5
NM_003407	6.23046	1
NM_003404	1.81561	3
NM_003403	4.4904	1
NM_003400	0.159033	3
NM_003395	9.06664	3
NM_003390	4.53845	3
NM_003389	4.1144	2
NM_003380	9.26781	1
NM_003379	10.9324	1
NM_003373	11.1569	1
NM_003370	11.5133	1
NM_003368	2.79188	2
NM_003367	-3.04554	1
NM_003363	3.6884	1
NM_003362	-5.45244	1
NM_003359	2.6275	2
NM_003358	16.0168	4
NM_003353	1.03181	1
NM_003350	4.26421	3
NM_003348	0.172331	2
NM_003344	9.51834	1
NM_003342	4.3725	1
NM_003341	5.63902	1
NM_003339	3.70127	1
NM_003337	6.12734	3
NM_003336	6.86949	3
NM_003329	-0.502614	2
NM_003328	0.820615	1
NM_003325	-1.85089	1
NM_003317	1.41452	1
NM_003316	-4.03406	2
NM_003299	4.99178	1
NM_003295	-3.5374	2
NM_003292	3.18341	1
NM_003286	13.2631	3
NM_003275	3.28587	1
NM_003272	-1.88913	2
NM_003270	-0.0546582	1
NM_003265	7.39699	3
NM_003262	7.62978	2
NM_003255	9.32357	2
NM_003248	1.72429	1
NM_003246	13.0801	3
NM_003244	7.48932	2
NM_003243	7.98934	4
NM_003239	2.64035	1
NM_003238	-0.0536925	6
NM_003236	12.5914	6
NM_003234	2.03206	2
NM_003222	1.5809	1
NM_003214	4.3493	1
NM_003204	20.3	2
NM_003201	-3.74528	5
NM_003194	0.954146	3
NM_003185	-0.525696	1
NM_003184	5.81185	1
NM_003180	-2.36028	2
NM_003178	0.612719	2
NM_003162	6.44998	17
NM_003144	2.06746	10
NM_003137	3.8761	4
NM_003136	8.65271	1
NM_003135	3.68321	2
NM_003128	8.27257	2
NM_003114	-1.18849	1
NM_003112	-0.398071	1
NM_003107	-13.1599	3
NM_003106	-3.11071	1
NM_003105	-8.72267	1
NM_003104	1.27495	1
NM_003100	7.34528	4
NM_003099	-3.41138	2
NM_003092	9.64077	2
NM_003088	8.7475	1
NM_003087	-0.597596	1
NM_003082	2.83934	2
NM_003079	-7.07951	3
NM_003068	1.28779	3
NM_003060	-0.564869	2
NM_003054	4.0372	2
NM_003051	9.51439	1
NM_003048	-2.97084	3
NM_003047	13.2146	2
NM_003036	2.26607	3
NM_003033	7.29371	1
NM_003030	6.79707	1
NM_003025	10.3227	1
NM_003024	5.30916	3
NM_003017	-1.91774	2
NM_003016	-5.1511	1
NM_003011	3.29647	4
NM_003010	8.5968	1
NM_003004	1.74639	1
NM_003002	2.24357	1
NM_002999	13.0803	1
NM_002997	12.1301	1
NM_002979	-2.08126	2
NM_002977	-4.22203	7
NM_002970	-3.32263	1
NM_002959	-3.69156	1
NM_002958	1.16543	5
NM_002957	-3.03093	2
NM_002956	7.04497	2
NM_002950	8.60595	2
NM_002938	4.17016	1
NM_002915	-3.39647	1
NM_002908	5.87632	8
NM_002907	1.05083	1
NM_002902	-1.3799	6
NM_002897	8.19579	3
NM_002893	2.11651	1
NM_002892	0.388723	3
NM_002890	8.32379	1
NM_002886	16.1869	11
NM_002878	-6.82649	3
NM_002871	1.85834	1
NM_002869	7.0757	4
NM_002867	4.33067	2
NM_002866	-4.85935	1
NM_002865	6.70871	4
NM_002858	4.33812	1
NM_002853	-2.24963	2
NM_002849	4.09484	2
NM_002843	6.25072	4
NM_002841	0.240825	5
NM_002833	4.28114	1
NM_002830	1.71188	5
NM_002828	2.51251	1
NM_002827	5.2492	1
NM_002826	0.439925	2
NM_002823	-4.70425	1
NM_002822	7.36754	4
NM_002819	5.12479	2
NM_002816	7.28765	3
NM_002814	-1.2698	1
NM_002813	4.3549	1
NM_002811	9.34159	1
NM_002809	11.1929	1
NM_002807	7.45039	1
NM_002803	10.3313	3
NM_002792	3.97208	1
NM_002790	4.0728	3
NM_002787	5.44202	2
NM_002776	4.21678	1
NM_002765	-1.19698	2
NM_002758	0.768993	6
NM_002755	10.5122	1
NM_002754	1.47504	1
NM_002748	12.91	3
NM_002747	0.400294	1
NM_002745	3.32264	5
NM_002741	-3.25439	1
NM_002740	6.68533	6
NM_002737	1.00267	4
NM_002736	-4.12175	3
NM_002730	-5.64782	1
NM_002729	7.16466	1
NM_002726	4.04129	1
NM_002721	4.89949	8
NM_002718	2.86503	3
NM_002717	11.0146	7
NM_002716	3.05201	2
NM_002715	8.86274	1
NM_002712	2.26292	3
NM_002710	2.79428	3
NM_002709	2.33937	4
NM_002708	-0.490874	1
NM_002703	4.44742	4
NM_002690	9.47098	1
NM_002687	-0.731189	2
NM_002670	4.86179	1
NM_002669	6.3799	3
NM_002662	8.29594	2
NM_002661	8.02655	3
NM_002657	1.72237	4
NM_002647	1.28691	2
NM_002646	5.55781	1
NM_002643	-2.90279	1
NM_002641	7.48134	8
NM_002637	6.34047	1
NM_002635	-1.22871	4
NM_002623	0.00608832	2
NM_002618	4.33765	4
NM_002616	12.9666	1
NM_002613	-2.71205	2
NM_002612	3.35223	1
NM_002610	-2.43798	11
NM_002608	9.15022	1
NM_002606	-0.244906	1
NM_002598	-1.68094	1
NM_002595	4.4368	1
NM_002589	-6.58549	2
NM_002586	3.49106	3
NM_002585	-12.4021	2
NM_002582	1.74836	1
NM_002577	5.49604	5
NM_002567	-5.06652	1
NM_002564	-1.32188	1
NM_002563	3.89805	2
NM_002562	0.846633	1
NM_002556	11.7438	1
NM_002553	-4.00847	1
NM_002552	-0.0378132	2
NM_002547	9.49333	3
NM_002538	18.8903	4
NM_002534	3.57434	1
NM_002533	-2.85082	1
NM_002532	10.1142	2
NM_002526	8.91443	1
NM_002524	4.05254	4
NM_002518	3.22628	2
NM_002516	7.27008	1
NM_002514	0.878653	1
NM_002505	0.568578	2
NM_002500	1.16204	2
NM_002499	-4.17106	6
NM_002492	2.82822	5
NM_002489	-2.93317	1
NM_002485	1.62708	5
NM_002480	5.05703	2
NM_002473	5.34269	1
NM_002467	3.32551	2
NM_002460	3.37826	3
NM_002449	1.88151	1
NM_002444	7.79387	1
NM_002431	5.44622	1
NM_002430	-1.2369	2
NM_002427	4.19518	2
NM_002425	3.65403	1
NM_002396	8.43862	8
NM_002395	11.4722	1
NM_002394	6.02525	1
NM_002393	0.706894	4
NM_002392	13.5576	2
NM_002390	-6.38325	1
NM_002389	1.77745	2
NM_002387	4.73919	1
NM_002380	-0.139374	1
NM_002372	6.03559	1
NM_002358	-2.02024	3
NM_002356	10.9384	3
NM_002353	23.4863	1
NM_002350	7.1191	1
NM_002337	-0.921305	4
NM_002310	7.74203	7
NM_002309	-4.01988	1
NM_002304	-6.78402	1
NM_002303	3.79681	5
NM_002296	0.770439	3
NM_002294	4.5966	4
NM_002293	8.0992	1
NM_002291	0.174505	1
NM_002285	3.42102	4
NM_002271	0.197692	5
NM_002270	15.6559	8
NM_002268	11.8511	7
NM_002267	4.36477	3
NM_002264	5.77488	2
NM_002263	-4.21173	1
NM_002260	-2.4436	1
NM_002249	2.38911	5
NM_002241	1.09363	1
NM_002228	10.281	1
NM_002227	15.3288	1
NM_002214	-8.17016	6
NM_002211	3.65003	2
NM_002210	3.40999	2
NM_002208	-0.63084	1
NM_002207	-0.170971	4
NM_002203	16.99	1
NM_002202	3.18651	1
NM_002199	6.43146	1
NM_002184	5.76172	5
NM_002168	-0.313448	1
NM_002167	0.772331	1
NM_002166	-9.69071	1
NM_002160	3.60975	2
NM_002143	2.18254	1
NM_002140	5.41311	1
NM_002139	-5.12976	1
NM_002136	-3.50443	2
NM_002134	10.3684	1
NM_002128	-4.30868	5
NM_002126	-0.356831	1
NM_002120	2.68142	1
NM_002119	1.41671	1
NM_002108	-1.40482	1
NM_002106	1.14406	1
NM_002105	-2.21173	1
NM_002094	3.28435	5
NM_002092	-0.238566	2
NM_002090	0.550884	1
NM_002086	5.43571	1
NM_002080	4.02926	1
NM_002078	3.92278	2
NM_002077	3.97239	2
NM_002076	4.56318	1
NM_002074	0.547414	3
NM_002073	-4.07639	2
NM_002072	2.84091	3
NM_002070	0.975447	2
NM_002067	5.50702	1
NM_002061	16.8135	3
NM_002056	15.014	4
NM_002040	2.67176	3
NM_002037	9.92028	4
NM_002035	3.76445	5
NM_002033	1.78009	2
NM_002031	9.88619	5
NM_002027	7.0605	1
NM_002024	6.65898	2
NM_002018	8.19046	1
NM_002014	4.19359	1
NM_002010	-7.97721	3
NM_002006	7.72021	5
NM_001999	3.70889	3
NM_001998	6.07802	1
NM_001993	21.3371	2
NM_001981	8.75025	4
NM_001973	3.39735	13
NM_001969	1.07176	1
NM_001968	4.0311	1
NM_001964	-10.9093	1
NM_001963	4.28351	4
NM_001962	2.18866	3
NM_001951	4.28438	2
NM_001949	1.14721	2
NM_001947	8.42712	4
NM_001946	-8.90838	1
NM_001945	15.6285	1
NM_001944	3.89123	2
NM_001941	-7.11547	6
NM_001938	3.72177	8
NM_001918	5.77207	8
NM_001902	22.1014	1
NM_001901	19.9936	2
NM_001873	1.4462	1
NM_001860	4.19055	2
NM_001859	12.6363	4
NM_001856	-1.983	2
NM_001846	3.70064	2
NM_001845	0.597224	1
NM_001843	-1.80802	2
NM_001839	12.313	1
NM_001830	1.50217	1
NM_001806	10.9819	1
NM_001789	-2.15846	1
NM_001782	3.46441	1
NM_001775	1.83784	2
NM_001768	0.184514	1
NM_001762	5.79896	1
NM_001748	11.4633	1
NM_001745	1.5644	1
NM_001742	5.14349	3
NM_001736	3.46002	1
NM_001735	1.14293	1
NM_001731	24.2848	2
NM_001730	10.3285	3
NM_001728	3.91711	1
NM_001722	5.97968	1
NM_001718	7.68661	1
NM_001707	3.01138	1
NM_001706	3.83009	1
NM_001695	-0.181085	3
NM_001690	0.971857	2
NM_001688	-1.07924	1
NM_001677	8.64951	1
NM_001676	-0.958785	1
NM_001668	5.3725	4
NM_001663	7.33892	1
NM_001661	12.5269	1
NM_001660	7.62681	1
NM_001657	15.3658	1
NM_001656	2.97097	3
NM_001621	6.2011	4
NM_001617	1.80112	1
NM_001616	4.33261	5
NM_001613	10.8611	1
NM_001609	5.70761	1
NM_001570	3.16888	2
NM_001569	-2.2189	1
NM_001568	2.55144	1
NM_001564	1.50786	1
NM_001561	10.0857	3
NM_001560	3.1172	1
NM_001550	10.2228	1
NM_001547	3.81015	1
NM_001546	-3.00545	6
NM_001543	2.36198	3
NM_001537	-3.15634	2
NM_001535	1.76148	1
NM_001533	7.13917	1
NM_001527	1.81876	4
NM_001516	-2.44683	5
NM_001503	-5.86602	3
NM_001495	-1.96401	1
NM_001494	4.72934	1
NM_001483	0.532095	1
NM_001466	1.35754	2
NM_001463	6.00448	1
NM_001458	14.5278	1
NM_001457	16.314	1
NM_001454	-0.635334	2
NM_001453	-7.23384	4
NM_001451	-0.632756	1
NM_001448	3.2496	5
NM_001447	2.10119	1
NM_001437	1.59886	2
NM_001433	9.30978	3
NM_001432	8.60971	3
NM_001430	5.2755	3
NM_001429	3.62872	1
NM_001427055	0.804	5
NM_001427	-0.531611	3
NM_001425267	9.74508	1
NM_001425249	1.1708	2
NM_001425214	0.145788	2
NM_001425076	10.2982	2
NM_001424351	12.8082	3
NM_001421699	4.02541	1
NM_001421566	-2.34747	4
NM_001421	7.26215	1
NM_001419799	5.10792	5
NM_001419	0.876613	4
NM_001417	-5.62475	3
NM_001416412	5.91398	4
NM_001416292	9.90297	1
NM_001416022	-3.11459	3
NM_001415938	11.0215	3
NM_001415871	3.57019	1
NM_001415140	9.93618	2
NM_001415	-4.0535	1
NM_001414522	-4.80763	3
NM_001414503	1.86758	2
NM_001414485	-3.80904	4
NM_001414472	-3.09073	2
NM_001414464	4.2345	1
NM_001414459	8.46824	8
NM_001414457	10.0274	4
NM_001414320	2.62988	2
NM_001414244	3.13155	5
NM_001414174	4.51907	3
NM_001414	0.643363	2
NM_001413913	-0.717193	2
NM_001413844	2.56722	2
NM_001413760	16.6943	1
NM_001413738	-0.879946	3
NM_001413458	6.47852	1
NM_001413364	0.881119	1
NM_001413087	4.47968	4
NM_001413064	8.09639	3
NM_001413013	7.73714	1
NM_001412988	3.21757	1
NM_001412960	1.91883	4
NM_001412905	-5.64307	15
NM_001412865	9.87329	4
NM_001412775	7.01672	3
NM_001412257	2.49574	1
NM_001412202	-5.14911	1
NM_001412170	1.71291	1
NM_001412109	-4.01902	1
NM_001412	0.781778	2
NM_001411014	0.25884	2
NM_001411006	0.594862	3
NM_001410965	1.42169	1
NM_001410934	-0.194248	1
NM_001410888	9.61346	1
NM_001410875	3.11641	1
NM_001410800	3.32153	1
NM_001409301	4.37314	3
NM_001408	-5.85963	1
NM_001407417	-0.345367	4
NM_001407241	9.38372	1
NM_001407111	2.02129	3
NM_001407043	5.05664	4
NM_001407013	9.15831	3
NM_001406559	3.63223	5
NM_001406365	-3.61037	3
NM_001406066	4.01894	1
NM_001406033	10.8652	2
NM_001405862	-0.959156	1
NM_001405103	3.56983	2
NM_001405	-5.53525	1
NM_001402	-2.69832	4
NM_001400774	2.47057	3
NM_001400611	-3.49717	2
NM_001400581	-1.83325	1
NM_001400487	-1.54825	4
NM_001400456	-0.556232	6
NM_001400269	-2.36933	1
NM_001400146	-6.23438	6
NM_001400083	2.14659	3
NM_001400042	7.35452	10
NM_001399872	5.90324	1
NM_001398481	-6.06939	6
NM_001397448	-6.76621	2
NM_001396518	1.19479	5
NM_001396080	-0.904572	1
NM_001396050	-6.62069	1
NM_001396041	-0.480326	8
NM_001396006	5.42433	1
NM_001395677	5.89603	9
NM_001395363	7.04054	1
NM_001395315	4.85464	2
NM_001395220	-2.67399	3
NM_001395159	3.41018	2
NM_001395006	2.23041	4
NM_001394863	-0.344969	3
NM_001394846	8.73701	2
NM_001394802	0.939681	1
NM_001394784	-0.691175	1
NM_001394689	1.54722	1
NM_001394674	4.48719	1
NM_001394570	3.92451	5
NM_001394553	0.110507	2
NM_001394447	1.20456	1
NM_001394424	0.902947	1
NM_001394372	-1.6021	2
NM_001394362	-0.932831	1
NM_001394350	-8.25994	7
NM_001394201	-5.98924	1
NM_001394188	6.51303	1
NM_001394074	8.79659	1
NM_001394057	4.17965	2
NM_001394019	-4.62022	7
NM_001394	8.1655	5
NM_001393928	-0.210466	2
NM_001393630	7.48417	1
NM_001393535	4.7272	2
NM_001393492	0.392375	1
NM_001393459	-5.01492	1
NM_001393409	-4.01436	2
NM_001393387	-0.066759	2
NM_001393363	-1.4189	2
NM_001392015	4.15839	1
NM_001391986	1.07335	1
NM_001391960	0.878701	2
NM_001391906	1.97511	3
NM_001389683	6.26017	1
NM_001389675	-1.04928	1
NM_001389625	4.35281	1
NM_001388492	-5.53058	1
NM_001388474	8.79119	2
NM_001388334	1.86305	2
NM_001388029	7.87027	1
NM_001388022	-8.63636	3
NM_001387931	0.0755458	3
NM_001387842	6.90164	8
NM_001387562	-5.03296	1
NM_001387265	3.37894	1
NM_001387221	-2.31951	6
NM_001387135	-0.167105	3
NM_001387116	2.04438	5
NM_001387080	3.372	11
NM_001387053	4.51016	4
NM_001387000	2.6326	1
NM_001386893	-1.0083	2
NM_001386889	6.45799	10
NM_001386809	-0.514003	1
NM_001386693	0.200391	1
NM_001386671	3.95616	1
NM_001386452	-2.11681	3
NM_001386421	6.62449	3
NM_001385733	3.63849	1
NM_001385714	-4.88039	3
NM_001385646	-3.8565	2
NM_001385623	2.45694	2
NM_001385622	-0.139894	1
NM_001385619	-3.62361	2
NM_001385601	0.493949	3
NM_001385596	0.33589	4
NM_001385262	4.91245	5
NM_001385231	3.60582	2
NM_001385161	14.6737	1
NM_001385142	-3.50297	4
NM_001385116	-2.03418	4
NM_001385113	9.23367	2
NM_001385034	6.59464	3
NM_001385027	4.18313	1
NM_001385001	4.43721	2
NM_001384900	1.39307	2
NM_001384818	-3.39643	1
NM_001384801	4.42821	1
NM_001384711	1.08101	1
NM_001384660	-0.567765	2
NM_001384611	3.77015	1
NM_001384481	8.06099	1
NM_001384475	-4.91861	1
NM_001384466	10.3227	1
NM_001384438	5.93112	4
NM_001384420	1.55191	2
NM_001384409	-1.40627	1
NM_001384365	-2.712	1
NM_001384343	-1.63477	2
NM_001384281	10.8622	2
NM_001384270	-4.44232	5
NM_001384134	3.34951	1
NM_001382784	0.411516	1
NM_001382777	13.6809	2
NM_001382751	8.08232	2
NM_001382727	12.3225	3
NM_001382649	12.8332	5
NM_001382629	6.23543	3
NM_001382619	5.1314	2
NM_001382615	7.30517	1
NM_001382516	4.78032	6
NM_001382487	3.80098	1
NM_001382464	9.10287	2
NM_001382444	5.78848	1
NM_001382394	8.5406	2
NM_001382352	-1.8085	1
NM_001382346	1.16903	1
NM_001382343	2.22513	1
NM_001382311	0.763291	2
NM_001382306	2.44397	2
NM_001382239	-2.08919	2
NM_001382217	4.40826	2
NM_001381999	-2.2019	1
NM_001381942	1.74211	1
NM_001381912	2.19886	2
NM_001381877	3.05261	3
NM_001381853	-12.1339	4
NM_001379611	-1.43937	3
NM_001379403	11.3795	4
NM_001379343	1.59116	1
NM_001379045	-2.65255	3
NM_001378977	5.49366	1
NM_001378932	6.39799	2
NM_001378762	2.94138	1
NM_001378621	2.52047	1
NM_001378462	4.17755	1
NM_001378451	7.30551	1
NM_001378442	-0.670691	4
NM_001378441	5.47888	1
NM_001378416	-8.5771	4
NM_001378238	1.3868	3
NM_001378153	-11.6793	2
NM_001378132	15.4231	2
NM_001378125	4.02203	1
NM_001378109	-2.02061	4
NM_001378098	-2.07002	4
NM_001378092	-3.16108	2
NM_001378075	-0.353812	1
NM_001378066	5.28903	2
NM_001378	6.38356	2
NM_001377960	-7.79674	8
NM_001377939	-8.69722	1
NM_001377552	12.1025	2
NM_001377486	12.7762	11
NM_001377478	11.1668	2
NM_001377452	0.881747	1
NM_001377444	8.6548	1
NM_001377430	-0.30736	1
NM_001377395	3.82701	2
NM_001377376	-4.98877	1
NM_001377351	6.64051	5
NM_001377284	-2.65793	1
NM_001377275	3.41888	3
NM_001377239	0.272649	1
NM_001377131	-6.09541	1
NM_001376922	13.1298	6
NM_001376902	1.94062	1
NM_001376830	1.03486	3
NM_001376817	2.02275	6
NM_001376787	0.0288775	2
NM_001376519	3.78981	3
NM_001376507	0.259889	1
NM_001376442	9.25271	1
NM_001376237	0.830884	4
NM_001376146	-2.15964	3
NM_001376129	3.5623	1
NM_001376106	-2.43563	5
NM_001376086	4.52906	4
NM_001376	4.14014	3
NM_001375986	-3.31461	1
NM_001375925	4.7143	4
NM_001375888	1.5106	3
NM_001375880	-0.941532	5
NM_001375850	1.05916	7
NM_001375841	-1.53241	8
NM_001375824	7.92626	4
NM_001375816	1.01558	2
NM_001375802	5.54498	8
NM_001375784	2.67736	1
NM_001375769	-5.09259	4
NM_001375759	-5.03151	1
NM_001375661	3.412	3
NM_001375655	0.0404404	1
NM_001375633	3.46033	4
NM_001375600	3.9865	3
NM_001375565	-6.54822	4
NM_001375488	4.74577	1
NM_001375442	3.73048	4
NM_001375434	-0.730226	1
NM_001375411	-2.80826	2
NM_001375397	4.34543	6
NM_001375363	10.6306	1
NM_001375360	7.23022	2
NM_001375327	7.07521	2
NM_001375270	3.80138	6
NM_001374844	19.3743	1
NM_001374625	0.756326	2
NM_001374401	7.27508	6
NM_001374385	9.61229	3
NM_001374356	1.10096	3
NM_001374315	-0.374149	2
NM_001374178	5.89512	2
NM_001372305	-5.56179	1
NM_001372106	2.59289	2
NM_001372085	6.40874	1
NM_001372078	4.07538	3
NM_001372076	5.36648	4
NM_001372065	-0.345029	3
NM_001372061	0.106584	11
NM_001372056	1.81148	1
NM_001372044	-4.1421	3
NM_001372031	4.5976	1
NM_001371911	7.2116	9
NM_001371712	-4.52593	10
NM_001371696	-3.83467	5
NM_001371664	1.25263	4
NM_001371656	0.628636	4
NM_001371534	10.9652	1
NM_001371513	-3.79104	3
NM_001371480	-1.05355	3
NM_001371478	6.41132	2
NM_001371397	7.27129	1
NM_001371392	3.23082	5
NM_001371365	0.779054	2
NM_001371320	-4.52998	3
NM_001371302	10.6704	2
NM_001371285	-0.40603	1
NM_001371244	5.56569	2
NM_001371242	7.06794	1
NM_001371196	-3.43913	2
NM_001371116	-1.41019	6
NM_001371113	7.14725	3
NM_001371101	0.848028	1
NM_001371090	10.1165	4
NM_001370746	-2.93374	1
NM_001370664	6.07178	1
NM_001370561	4.74556	7
NM_001370556	-12.1915	5
NM_001370534	1.73196	1
NM_001370503	0.811226	1
NM_001370490	-3.17534	1
NM_001370486	-3.35154	6
NM_001370472	10.3606	6
NM_001370447	-2.42091	1
NM_001370402	-1.09451	1
NM_001370329	11.565	2
NM_001370310	-2.16895	1
NM_001370300	7.28973	1
NM_001370248	0.493613	1
NM_001370221	2.25406	11
NM_001370160	-1.32026	1
NM_001370096	0.151926	2
NM_001370085	7.06191	1
NM_001370074	4.98778	2
NM_001369893	-0.317218	1
NM_001369888	1.41131	1
NM_001369878	-3.74664	4
NM_001369860	1.14783	2
NM_001369806	3.11017	8
NM_001369786	6.19719	4
NM_001369764	1.93701	4
NM_001369703	1.92208	3
NM_001369619	7.71087	2
NM_001369512	9.80208	3
NM_001369454	-2.65811	2
NM_001369412	4.29434	1
NM_001369405	-1.28865	4
NM_001369346	-0.470793	3
NM_001369256	-2.81739	1
NM_001369201	7.39735	2
NM_001368709	-1.15148	5
NM_001368319	1.59044	1
NM_001368134	-0.886417	3
NM_001368129	3.12108	2
NM_001368126	5.70268	1
NM_001368059	5.48692	5
NM_001367945	3.5939	2
NM_001367943	-14.1466	3
NM_001367916	4.19368	1
NM_001367909	-1.78109	6
NM_001367892	6.23839	5
NM_001367865	3.476	1
NM_001367834	10.3448	1
NM_001367824	7.43056	1
NM_001367774	-1.81449	6
NM_001367759	-4.17028	1
NM_001367721	6.62283	6
NM_001367717	-9.93003	2
NM_001367624	-4.40673	1
NM_001367619	-5.90599	3
NM_001367600	-0.313921	2
NM_001367580	7.46677	1
NM_001367448	3.97259	1
NM_001367247	0.690043	1
NM_001367197	-3.38309	1
NM_001367064	3.95565	3
NM_001366905	0.990825	1
NM_001366890	-4.96753	1
NM_001366836	-0.582288	1
NM_001366804	-2.7134	1
NM_001366796	3.28145	1
NM_001366737	6.77795	3
NM_001366725	-0.3713	1
NM_001366662	3.41234	1
NM_001366574	6.15981	3
NM_001366565	3.82259	2
NM_001366535	0.234911	6
NM_001366504	1.08069	1
NM_001366414	5.58934	1
NM_001366360	4.77131	1
NM_001366336	-6.49958	3
NM_001366306	-1.71255	5
NM_001366300	1.39974	2
NM_001366295	-0.0662059	1
NM_001366265	-0.504456	1
NM_001366247	4.56525	2
NM_001366237	-0.991968	2
NM_001366190	-0.3083	1
NM_001366177	0.575374	2
NM_001366174	3.79099	2
NM_001365952	8.63971	2
NM_001365932	-2.31224	7
NM_001365919	6.88497	1
NM_001365915	-1.81885	1
NM_001365836	1.72681	1
NM_001365820	9.36251	3
NM_001365764	3.45396	1
NM_001365710	-1.44124	2
NM_001365677	10.8519	2
NM_001365629	5.27702	4
NM_001365609	-0.561494	9
NM_001365596	2.26085	4
NM_001365530	12.1687	1
NM_001365408	-1.25913	1
NM_001365341	-0.478386	2
NM_001365265	0.875758	1
NM_001365088	14.9132	1
NM_001365029	-5.9766	1
NM_001364858	0.284889	1
NM_001364856	0.707884	3
NM_001364837	2.96348	1
NM_001364568	2.32287	1
NM_001364517	0.992334	2
NM_001364391	8.87588	1
NM_001364113	4.4766	6
NM_001364076	2.89561	3
NM_001364013	2.5146	5
NM_001364007	5.16331	6
NM_001364006	6.47381	6
NM_001363965	4.33839	7
NM_001363912	1.24411	1
NM_001363910	8.1781	3
NM_001363818	1.09944	7
NM_001363769	-6.66978	1
NM_001363756	4.03343	1
NM_001363741	0.157195	1
NM_001363730	-0.00578023	2
NM_001363729	-2.04508	2
NM_001363685	1.12623	1
NM_001363670	2.54488	3
NM_001363648	-0.108594	1
NM_001363606	1.47403	1
NM_001363555	-9.37119	1
NM_001363543	-1.02563	5
NM_001363516	-1.81463	1
NM_001363487	5.86065	1
NM_001363483	5.56483	1
NM_001363477	5.10984	2
NM_001363415	-3.35956	1
NM_001363388	0.998019	2
NM_001363371	0.578502	2
NM_001363366	2.58974	1
NM_001363365	7.99036	1
NM_001363349	-3.28315	1
NM_001363339	2.35316	2
NM_001363294	-3.23513	1
NM_001363227	2.44661	2
NM_001363197	8.38846	2
NM_001363167	7.54683	4
NM_001363136	1.77935	3
NM_001363108	0.537554	1
NM_001363087	0.656865	4
NM_001363068	4.75369	1
NM_001363013	6.66969	2
NM_001363	2.45955	1
NM_001362988	-12.0648	1
NM_001362922	4.69696	2
NM_001362911	0.649095	2
NM_001362884	0.347645	1
NM_001362797	9.77175	2
NM_001362794	8.0835	2
NM_001362779	3.1134	1
NM_001362778	7.16347	6
NM_001362770	9.74681	8
NM_001362759	-2.68298	3
NM_001362736	3.89374	1
NM_001362660	6.38019	1
NM_001362481	2.63017	3
NM_001360551	-1.6151	2
NM_001360452	5.9833	1
NM_001360235	19.7958	1
NM_001360	9.65158	1
NM_001359651	5.13118	1
NM_001359626	2.12265	2
NM_001359	-0.220272	2
NM_001358699	-4.50579	1
NM_001358291	-1.88225	3
NM_001358	0.625566	1
NM_001356429	2.81549	3
NM_001355476	1.1208	4
NM_001355469	-0.328371	4
NM_001355457	-1.29923	4
NM_001355407	5.53926	1
NM_001355281	-1.35518	1
NM_001355256	-5.89467	1
NM_001355239	-4.35677	5
NM_001355216	-1.65861	1
NM_001355028	1.68775	4
NM_001355023	4.99025	3
NM_001355014	13.5991	1
NM_001354845	8.98011	1
NM_001354832	-4.06194	2
NM_001354811	2.10223	1
NM_001354810	2.27517	1
NM_001354769	-2.46166	1
NM_001354732	3.30394	4
NM_001354682	-0.282346	10
NM_001354635	2.22261	1
NM_001354604	-0.0976674	5
NM_001354597	2.27842	1
NM_001354540	3.56262	5
NM_001354486	3.60691	1
NM_001354347	-2.16692	1
NM_001354210	3.4049	1
NM_001354173	0.0706842	4
NM_001354118	-8.52031	11
NM_001354078	-1.3293	1
NM_001354074	1.44978	1
NM_001354069	-0.777661	4
NM_001354065	-8.1017	1
NM_001354044	-5.78358	1
NM_001353942	8.34644	3
NM_001353924	-1.22062	1
NM_001353837	3.17572	1
NM_001353780	-4.30433	5
NM_001353686	0.964468	2
NM_001353683	4.82774	1
NM_001353591	-2.30982	3
NM_001353475	-0.369135	1
NM_001353405	-3.5902	1
NM_001353366	0.405998	4
NM_001353365	-0.106521	1
NM_001353229	4.35937	2
NM_001353202	0.211963	1
NM_001353193	1.93928	1
NM_001353	1.31692	2
NM_001352977	-1.48358	1
NM_001352966	6.62768	1
NM_001352915	4.58331	1
NM_001352901	-10.885	1
NM_001352808	-3.82998	2
NM_001352778	11.0923	3
NM_001352691	1.10019	1
NM_001352617	6.21873	2
NM_001352569	2.32472	3
NM_001352510	-1.62426	1
NM_001352500	-3.9602	4
NM_001352496	7.76491	2
NM_001352495	-2.08894	1
NM_001352470	-2.17474	1
NM_001352306	3.46187	9
NM_001352242	2.55557	1
NM_001352239	6.95976	2
NM_001352169	0.380609	6
NM_001352088	8.997	4
NM_001352035	1.13024	2
NM_001352030	-1.82716	1
NM_001351967	-3.16333	5
NM_001351834	0.849312	3
NM_001351778	-4.2431	1
NM_001351773	-4.06336	3
NM_001351725	10.8461	2
NM_001351709	1.93834	2
NM_001351702	-3.50318	1
NM_001351669	-7.88407	8
NM_001351624	-0.603	1
NM_001351610	-2.64037	3
NM_001351608	6.74334	3
NM_001351603	0.614836	1
NM_001351571	7.64733	4
NM_001351527	5.92497	1
NM_001351509	-3.17589	6
NM_001351504	-2.3593	1
