## Supplementary File S6 for "Global Regulatory Functions of the Human CCR4–NOT Complex in mRNA Deadenylation and Decay" (part 5 of 31)

### Sheet: CNOT1_motif_counts (continued)
unique	z_score	motifs
NM_001351498	0.735605	5
NM_001351444	0.323096	4
NM_001351431	-0.587377	2
NM_001351397	0.450551	3
NM_001351315	-7.43748	1
NM_001351277	4.6356	3
NM_001351268	10.1345	1
NM_001351207	2.10621	2
NM_001351115	-1.83529	3
NM_001351064	6.83442	3
NM_001351060	9.3862	12
NM_001351050	-6.46784	1
NM_001351018	0.398591	2
NM_001351006	-0.535225	1
NM_001350989	-0.362693	3
NM_001350954	3.75522	6
NM_001350944	1.45223	1
NM_001350937	4.10273	2
NM_001350888	1.22928	1
NM_001350879	6.37963	1
NM_001350862	2.31838	5
NM_001350846	-3.735	7
NM_001350831	3.42827	1
NM_001350814	6.49797	1
NM_001350738	4.70077	1
NM_001350735	0.411967	1
NM_001350674	-1.54706	1
NM_001350605	0.904076	4
NM_001350538	8.3673	3
NM_001350529	-2.18917	1
NM_001350514	0.748511	3
NM_001350479	9.70753	1
NM_001350339	0.927812	4
NM_001350334	4.11556	2
NM_001350302	1.4657	1
NM_001350283	3.66838	1
NM_001350268	-1.3969	1
NM_001350263	5.0922	4
NM_001350253	1.88571	3
NM_001350236	0.214597	2
NM_001350233	2.79033	1
NM_001350218	2.64067	15
NM_001350214	-5.70205	4
NM_001350164	-0.358899	1
NM_001350138	3.69352	4
NM_001350134	6.39258	5
NM_001350121	3.97291	1
NM_001350099	2.53639	1
NM_001350070	-2.33232	5
NM_001350068	-0.457927	4
NM_001350024	0.472082	1
NM_001349975	2.60399	2
NM_001349962	9.1154	3
NM_001349955	-0.341477	4
NM_001349937	13.3826	7
NM_001349928	-2.01173	5
NM_001349911	-3.60489	1
NM_001349899	2.28431	1
NM_001349881	5.62717	1
NM_001349748	1.27962	2
NM_001349740	-0.695532	1
NM_001349733	1.93503	6
NM_001349704	6.56341	3
NM_001349655	-1.06701	2
NM_001349646	6.57412	1
NM_001349637	-5.85397	1
NM_001349608	-1.89103	5
NM_001349541	16.7889	1
NM_001349432	0.143978	1
NM_001349414	6.50104	8
NM_001349386	1.18159	4
NM_001349382	4.44613	2
NM_001349346	2.94731	1
NM_001349332	1.57911	1
NM_001349286	-9.9415	1
NM_001349279	5.22922	3
NM_001349199	2.09979	1
NM_001349181	-4.71038	3
NM_001349178	-7.45959	1
NM_001349124	-2.487	3
NM_001349106	2.90346	2
NM_001349076	-1.69977	2
NM_001349069	8.37421	1
NM_001349013	5.47721	1
NM_001348995	9.05758	9
NM_001348946	9.58321	2
NM_001348912	1.20826	2
NM_001348905	1.52027	1
NM_001348729	3.67167	1
NM_001348712	-0.187699	2
NM_001348663	-0.908902	1
NM_001348651	-1.42584	3
NM_001348509	-6.51245	3
NM_001348426	2.21542	7
NM_001348412	-9.13996	1
NM_001348368	7.25768	2
NM_001348365	1.11181	5
NM_001348350	6.77801	3
NM_001348297	5.33192	1
NM_001348282	-3.06569	3
NM_001348262	6.09701	1
NM_001348204	3.142	1
NM_001348157	-3.05985	4
NM_001348148	-8.17134	1
NM_001348142	-0.0573146	2
NM_001348133	1.98042	1
NM_001348129	0.859491	1
NM_001348107	2.80524	1
NM_001348092	3.84942	9
NM_001348078	1.88197	2
NM_001348029	5.98564	3
NM_001348007	-7.87261	3
NM_001348002	1.07379	2
NM_001347997	-1.46328	4
NM_001347960	3.7489	1
NM_001347933	-2.59966	1
NM_001347918	0.675984	4
NM_001347733	-1.59923	2
NM_001346899	12.631	2
NM_001346857	9.22388	1
NM_001346789	-1.83648	2
NM_001346599	6.0442	1
NM_001346592	11.7249	3
NM_001346579	-1.60203	7
NM_001346541	-2.80021	3
NM_001346530	1.02926	4
NM_001346505	6.0848	1
NM_001346458	-1.67203	2
NM_001346415	-5.02004	2
NM_001346339	-5.27999	3
NM_001346279	4.97899	1
NM_001346254	-0.342174	2
NM_001346131	0.753796	1
NM_001346121	-2.70348	1
NM_001346100	2.5945	1
NM_001345981	1.29797	2
NM_001345975	-0.546935	5
NM_001345964	3.5883	1
NM_001345950	10.0983	2
NM_001345921	1.79845	11
NM_001343	7.86263	2
NM_001338	-1.20292	4
NM_001331185	-0.0501845	3
NM_001331158	-3.20955	1
NM_001331126	2.97206	2
NM_001331078	-7.18188	1
NM_001330733	-2.81042	3
NM_001330705	1.97563	1
NM_001330684	4.10805	6
NM_001330676	6.55256	3
NM_001330672	-0.752594	1
NM_001330640	4.86143	1
NM_001330617	-5.19225	1
NM_001330531	1.20123	1
NM_001330400	-0.846787	1
NM_001330354	5.552	1
NM_001330314	2.26277	6
NM_001330297	-4.43802	3
NM_001330247	0.816673	1
NM_001330233	-3.19086	1
NM_001330231	-2.49418	10
NM_001330227	7.0326	1
NM_001330177	0.851164	2
NM_001330169	4.4495	1
NM_001330074	1.78321	1
NM_001330068	15.6884	3
NM_001330000	-2.32969	2
NM_001329996	-0.131093	1
NM_001329991	0.27	5
NM_001329976	6.44031	1
NM_001329964	-0.215746	3
NM_001329953	2.8719	1
NM_001329928	6.69979	2
NM_001329907	-0.992884	3
NM_001329868	24.0589	3
NM_001329801	9.04865	1
NM_001329788	2.17026	2
NM_001329783	5.90804	2
NM_001329729	-1.49131	3
NM_001329684	-1.6004	1
NM_001329674	2.63413	3
NM_001329670	0.538273	2
NM_001329668	-0.0939295	1
NM_001329647	1.82093	1
NM_001329606	6.04828	4
NM_001329602	-8.07369	1
NM_001329586	-3.58438	4
NM_001329564	-2.04558	1
NM_001329493	6.19105	2
NM_001329476	3.48255	3
NM_001329452	-0.378643	2
NM_001329434	0.710507	1
NM_001329429	10.0504	1
NM_001329426	1.57597	1
NM_001329137	-1.64907	1
NM_001329090	15.17	1
NM_001328688	0.852595	3
NM_001328682	5.70425	2
NM_001328664	9.76432	5
NM_001328662	7.19061	7
NM_001328648	2.982	2
NM_001328619	-0.23278	1
NM_001326578	0.111312	12
NM_001324504	-2.90638	2
NM_001324475	-5.84092	1
NM_001324465	3.65842	2
NM_001324462	0.290077	4
NM_001324444	-2.14505	1
NM_001324423	-1.46125	2
NM_001324417	-0.0312426	6
NM_001324403	-1.67423	8
NM_001324357	5.42533	4
NM_001324326	-0.944389	6
NM_001324318	1.33946	3
NM_001324312	-3.87233	5
NM_001324310	4.0445	1
NM_001324282	7.07483	1
NM_001324266	-0.831721	10
NM_001324255	19.992	5
NM_001324237	2.14244	1
NM_001324198	12.2013	3
NM_001324132	5.5958	1
NM_001324119	0.904371	2
NM_001324113	24.0245	1
NM_001324100	-0.094449	3
NM_001324098	1.7412	1
NM_001324095	1.21017	1
NM_001324091	4.24727	3
NM_001324066	8.013	1
NM_001324046	-1.16941	8
NM_001324029	15.4902	2
NM_001324019	2.13479	3
NM_001323977	-0.875412	2
NM_001323964	4.0011	6
NM_001323955	5.52596	5
NM_001323952	4.36639	1
NM_001323916	0.454869	8
NM_001323906	0.0815417	5
NM_001323677	8.43036	2
NM_001323630	-3.25151	4
NM_001323608	1.86798	1
NM_001323602	-7.64018	2
NM_001323570	-3.15654	2
NM_001323562	1.34629	5
NM_001323558	3.83619	4
NM_001323424	1.75861	1
NM_001323412	6.11173	1
NM_001323409	0.783118	2
NM_001323374	-4.00139	7
NM_001323364	-1.84913	1
NM_001323321	2.9217	3
NM_001323303	7.80799	1
NM_001323293	-0.51003	4
NM_001323289	8.92503	4
NM_001323281	-8.20253	2
NM_001323079	0.329761	1
NM_001323062	5.75055	1
NM_001323047	-3.70606	1
NM_001323017	7.18807	1
NM_001323005	-0.0293117	3
NM_001322993	0.699621	3
NM_001322977	2.44539	1
NM_001322955	1.10351	1
NM_001322950	5.31987	2
NM_001322911	1.3414	1
NM_001322906	-0.787102	1
NM_001322884	-1.17139	3
NM_001322873	-1.63312	3
NM_001322858	7.68181	1
NM_001322821	-0.908202	1
NM_001322811	1.88386	3
NM_001322794	6.75301	3
NM_001322503	0.501359	1
NM_001322434	-0.516798	1
NM_001322427	-2.55072	5
NM_001322405	4.17764	7
NM_001322404	3.40697	1
NM_001322373	1.26161	1
NM_001322335	3.55681	1
NM_001322321	-1.31028	1
NM_001322282	6.81661	1
NM_001322278	-4.41755	1
NM_001322270	3.33468	11
NM_001322253	0.65272	2
NM_001322194	3.03282	5
NM_001322182	0.274398	1
NM_001322151	1.66453	3
NM_001322137	-2.45444	1
NM_001322090	5.58347	7
NM_001322080	2.04076	1
NM_001322056	0.232655	1
NM_001322051	7.14272	1
NM_001322039	-0.121582	1
NM_001322028	4.07568	9
NM_001321982	1.82888	6
NM_001321978	-6.56182	1
NM_001321970	-1.13209	1
NM_001321958	1.01176	2
NM_001321921	-1.55615	1
NM_001321881	2.73357	2
NM_001321851	3.15371	3
NM_001321837	0.573499	2
NM_001321786	6.87519	5
NM_001321745	1.23454	3
NM_001321733	9.09645	1
NM_001321703	0.250763	3
NM_001321685	-1.53749	1
NM_001321675	0.160859	8
NM_001321647	3.63374	2
NM_001321645	-9.5616	1
NM_001321643	2.73952	6
NM_001321635	-4.34258	3
NM_001321550	-1.70063	3
NM_001321544	4.94301	1
NM_001321541	4.44098	1
NM_001321519	-3.16843	7
NM_001321473	0.991724	1
NM_001321445	1.60565	2
NM_001321381	-0.58005	1
NM_001321378	7.79368	2
NM_001321370	-3.05347	1
NM_001321335	-2.53459	1
NM_001321329	7.93319	3
NM_001321291	0.49688	1
NM_001321265	15.4249	8
NM_001321243	-1.04306	2
NM_001321209	4.44254	1
NM_001321194	1.57449	10
NM_001321153	4.59773	1
NM_001321119	-2.26738	1
NM_001321103	10.402	8
NM_001321099	-0.516944	8
NM_001321080	-3.27755	1
NM_001321042	4.2439	3
NM_001321038	4.68648	4
NM_001321015	-2.77723	4
NM_001321006	-5.21841	6
NM_001320974	-1.03322	3
NM_001320941	2.24386	4
NM_001320876	1.11607	3
NM_001320871	-1.17894	1
NM_001320867	0.808982	1
NM_001320833	-3.47849	3
NM_001320831	-1.76817	15
NM_001320830	3.62452	2
NM_001320821	0.946379	2
NM_001320820	11.4309	1
NM_001320793	2.44295	18
NM_001320766	1.71699	2
NM_001320759	-4.18678	3
NM_001320739	3.71617	2
NM_001320730	2.96698	2
NM_001320728	3.36073	1
NM_001320724	4.1389	2
NM_001320715	10.6838	2
NM_001320708	4.50183	5
NM_001320699	-3.12276	5
NM_001320694	0.265853	2
NM_001320666	-5.70966	2
NM_001320591	0.445076	5
NM_001320590	4.0733	3
NM_001320537	5.63973	1
NM_001320513	-2.18803	2
NM_001320497	3.80686	4
NM_001320494	4.76387	6
NM_001320470	4.82338	1
NM_001320445	6.65111	2
NM_001320424	-0.092913	1
NM_001320417	5.45578	1
NM_001320395	2.17699	4
NM_001320341	-0.567389	2
NM_001320336	2.2385	2
NM_001320334	-4.29098	1
NM_001320321	3.01889	3
NM_001320304	-0.105802	2
NM_001320283	1.52547	2
NM_001320273	2.35457	3
NM_001320264	0.475177	2
NM_001320099	-2.17979	2
NM_001320044	-0.875671	1
NM_001319996	-3.05222	1
NM_001319959	6.96577	1
NM_001319947	-1.3638	2
NM_001319675	-2.86167	1
NM_001319663	7.00464	1
NM_001319655	3.18597	6
NM_001319654	2.00333	4
NM_001319311	2.1384	1
NM_001319296	-0.504738	1
NM_001319294	2.70365	2
NM_001319195	1.32365	1
NM_001319187	0.885264	1
NM_001319124	1.8176	6
NM_001319111	-0.111303	2
NM_001319100	-0.621421	1
NM_001319084	5.08155	1
NM_001319069	-1.64517	4
NM_001319040	0.93346	1
NM_001319	0.473819	1
NM_001318976	2.11524	1
NM_001318975	1.84775	3
NM_001318944	6.05807	4
NM_001318935	-0.453955	2
NM_001318916	7.35115	1
NM_001318909	5.07434	1
NM_001318834	-2.72664	2
NM_001318817	5.45716	1
NM_001318765	-0.028632	2
NM_001318746	-1.64292	1
NM_001318739	2.99313	9
NM_001318737	-4.16742	1
NM_001318730	-2.14007	1
NM_001318539	1.72918	1
NM_001318537	0.825276	1
NM_001318509	9.19978	2
NM_001318507	6.17916	1
NM_001318502	-1.26958	1
NM_001318478	6.45242	1
NM_001318359	6.52234	3
NM_001318339	4.94298	1
NM_001318328	4.63377	3
NM_001318246	3.71405	3
NM_001318240	5.77891	1
NM_001318219	-1.19457	1
NM_001318204	-2.72515	1
NM_001318164	-0.073821	1
NM_001318085	5.28239	1
NM_001318082	-0.582399	2
NM_001318066	14.2834	1
NM_001318060	1.91832	2
NM_001318058	-0.0320156	1
NM_001318055	-0.299742	3
NM_001318042	-11.8983	1
NM_001318025	6.18457	4
NM_001318007	1.58189	3
NM_001318005	-1.8235	1
NM_001317960	2.74688	1
NM_001317949	-1.7864	1
NM_001317948	-1.03519	4
NM_001317947	4.92779	1
NM_001317934	-0.306535	3
NM_001317917	4.49175	2
NM_001317902	4.39776	1
NM_001317896	0.758445	4
NM_001317836	-2.47465	1
NM_001317830	-1.19248	4
NM_001317824	-0.81386	1
NM_001317804	1.83886	1
NM_001317784	7.03167	4
NM_001317724	4.06698	2
NM_001317395	6.28861	1
NM_001317383	5.1511	6
NM_001317338	1.33387	1
NM_001317231	0.955853	1
NM_001317196	8.82959	2
NM_001317134	-0.388412	1
NM_001317110	0.308778	4
NM_001317099	21.1784	3
NM_001317086	6.9224	1
NM_001317061	2.99831	1
NM_001317012	4.03828	4
NM_001316990	-5.4422	1
NM_001316973	-3.07538	1
NM_001316963	1.52398	2
NM_001316919	5.4755	1
NM_001316893	-4.66755	2
NM_001316690	2.38788	2
NM_001316676	5.03952	5
NM_001316363	11.0687	2
NM_001316355	4.34247	1
NM_001316345	0.997169	2
NM_001316337	-3.71764	4
NM_001316317	2.60131	1
NM_001315	3.00597	1
NM_001314060	-2.73578	1
NM_001314033	0.321186	1
NM_001314021	-4.41586	2
NM_001314014	3.73967	1
NM_001313944	4.87407	2
NM_001312920	-4.81131	2
NM_001312871	1.30465	2
NM_001312686	0.124935	2
NM_001312647	0.750542	4
NM_001311313	1.00838	2
NM_001311193	4.42049	2
NM_001310326	1.53299	1
NM_001310127	0.784488	3
NM_001309451	4.80016	1
NM_001309431	1.07592	4
NM_001309192	-0.726022	3
NM_001308421	3.94745	1
NM_001308350	1.3944	2
NM_001308334	-8.60542	5
NM_001308269	-5.0999	3
NM_001308268	-0.674601	1
NM_001308244	-1.17803	2
NM_001308215	-4.51295	1
NM_001308196	-2.13786	2
NM_001308142	-1.93548	4
NM_001308123	0.424146	7
NM_001308114	5.71068	1
NM_001308028	3.06576	6
NM_001307976	4.63033	1
NM_001307937	-1.41439	1
NM_001307	11.896	1
NM_001306215	1.62003	3
NM_001306160	-1.59499	1
NM_001306151	7.22843	4
NM_001306144	5.20691	3
NM_001306089	-2.90453	3
NM_001305624	11.0313	2
NM_001305242	-1.28566	6
NM_001305203	-0.149089	2
NM_001305164	8.58004	1
NM_001305102	4.27313	1
NM_001305043	1.86034	4
NM_001305009	-1.94964	3
NM_001304949	-1.7103	1
NM_001304947	-2.93976	3
NM_001304944	5.55437	2
NM_001304829	-3.02768	3
NM_001304794	4.79565	1
NM_001304783	-0.703798	1
NM_001304777	5.41063	4
NM_001304725	-0.435202	5
NM_001304550	1.31258	2
NM_001304473	-3.60377	1
NM_001304467	-2.1671	2
NM_001304465	3.72897	1
NM_001304458	1.18466	2
NM_001304451	2.74317	1
NM_001304430	6.74062	2
NM_001304363	-1.39457	1
NM_001304361	-0.943087	1
NM_001304351	1.34713	3
NM_001304339	0.446014	3
NM_001304333	13.2056	1
NM_001304275	2.50603	1
NM_001304	2.19455	7
NM_001303624	-4.14011	1
NM_001303618	1.36057	8
NM_001303523	5.00562	1
NM_001303486	4.14202	2
NM_001303477	0.495077	1
NM_001303471	-5.96233	1
NM_001303458	0.406484	1
NM_001303447	11.2372	1
NM_001303433	5.08366	4
NM_001303421	2.30195	3
NM_001303404	1.73149	2
NM_001303402	3.51714	2
NM_001303274	7.54124	1
NM_001303272	3.64505	1
NM_001303253	6.52774	1
NM_001303250	-0.918242	2
NM_001303245	10.0646	6
NM_001303242	7.01546	1
NM_001303233	13.6361	1
NM_001303228	0.247025	2
NM_001303143	-4.06684	3
NM_001303124	-6.60104	2
NM_001303111	5.72779	1
NM_001303105	-3.84329	1
NM_001303096	5.68936	1
NM_001303095	-0.5297	1
NM_001303	8.63013	1
NM_001302769	-6.02111	1
NM_001302552	3.13944	1
NM_001301873	0.449827	4
NM_001301870	2.8449	1
NM_001301833	-1.05437	1
NM_001301823	4.33963	1
NM_001301792	0.78361	1
NM_001301732	2.95873	1
NM_001301684	-1.20508	1
NM_001301627	3.50703	1
NM_001301268	-0.271043	2
NM_001301228	-5.49133	4
NM_001301212	-0.385638	3
NM_001301073	7.05541	3
NM_001301056	-2.18178	3
NM_001301046	3.02345	1
NM_001300989	-3.77778	6
NM_001300977	-2.70711	2
NM_001300970	-5.50324	1
NM_001300960	1.14966	7
NM_001300959	-9.36663	1
NM_001300946	5.35668	2
NM_001300944	0.396757	2
NM_001300928	3.44653	1
NM_001300898	-3.73245	1
NM_001300866	0.146759	4
NM_001300860	-0.954503	3
NM_001300851	0.876375	1
NM_001300830	-1.40103	2
NM_001300816	2.47865	2
NM_001300799	-1.97147	1
NM_001300792	-2.65126	2
NM_001300764	4.08168	1
NM_001300750	12.7357	1
NM_001300746	6.61038	1
NM_001297776	2.15814	4
NM_001297775	5.92237	2
NM_001297754	0.176746	2
NM_001297744	4.89304	2
NM_001297736	-2.07694	6
NM_001297733	-0.193428	3
NM_001297707	10.8499	4
NM_001297669	0.956646	1
NM_001297645	0.601035	2
NM_001297619	-4.77608	1
NM_001297617	11.9909	2
NM_001297598	2.25518	5
NM_001297573	-5.93948	2
NM_001297568	-10.2917	4
NM_001297560	-5.35484	8
NM_001297556	4.5882	1
NM_001296	3.42712	1
NM_001293627	3.862	2
NM_001293312	5.55844	2
NM_001293225	1.02985	1
NM_001293179	6.19126	2
NM_001293092	4.24775	3
NM_001293071	1.06611	3
NM_001293	-0.641056	1
NM_001292034	6.46599	2
NM_001292001	4.33518	2
NM_001291994	5.49822	1
NM_001291969	13.956	3
NM_001291958	0.325845	2
NM_001291916	-6.47369	3
NM_001291896	3.34195	1
NM_001291866	-2.80522	3
NM_001291815	-0.205169	1
NM_001291738	-0.550833	1
NM_001291593	-3.44964	1
NM_001291581	1.8828	2
NM_001291504	6.41407	5
NM_001291476	7.20124	2
NM_001291420	3.12625	1
NM_001291415	7.36221	3
NM_001291310	10.434	2
NM_001291285	-2.21531	2
NM_001290321	0.752844	1
NM_001290294	6.87498	1
NM_001290268	3.37144	1
NM_001290264	-3.22581	2
NM_001290225	3.2129	2
NM_001290223	-2.9702	2
NM_001290205	6.64902	4
NM_001290131	-1.78137	3
NM_001290129	3.68385	1
NM_001290117	-3.45797	1
NM_001290072	9.54704	1
NM_001290050	-3.99969	4
NM_001290047	8.33437	5
NM_001290043	2.32701	3
NM_001289986	-4.75576	1
NM_001289975	4.23102	1
NM_001289972	-5.43431	4
NM_001289952	1.14516	2
NM_001289407	0.0900087	1
NM_001289120	4.01151	1
NM_001289111	2.08356	2
NM_001289046	-1.03245	3
NM_001289002	-1.5634	1
NM_001289	-1.86661	3
NM_001288980	-0.158886	2
NM_001288800	1.81218	1
NM_001288732	-0.0782655	1
NM_001288730	12.5321	1
NM_001288728	1.7345	1
NM_001288654	2.52834	1
NM_001288614	-1.29158	2
NM_001288585	5.44436	1
NM_001287803	3.40111	1
NM_001287759	-0.0561269	1
NM_001287587	5.5972	1
NM_001287582	5.05702	1
NM_001287527	13.2591	1
NM_001287492	11.092	3
NM_001287491	-1.11979	6
NM_001287441	-2.5342	1
NM_001287431	4.79267	3
NM_001287392	-3.81869	1
NM_001287385	0.754337	1
NM_001287188	-5.21715	1
NM_001287142	0.804291	2
NM_001287135	3.82725	4
NM_001287060	10.9385	1
NM_001287038	3.72286	4
NM_001287011	1.66867	1
NM_001286974	11.6338	1
NM_001286968	4.75558	1
NM_001286840	1.49701	2
NM_001286834	-4.86527	1
NM_001286826	-5.74026	1
NM_001286821	4.95591	5
NM_001286792	-7.21424	3
NM_001286782	2.74289	3
NM_001286767	-7.26251	4
NM_001286766	11.8248	1
NM_001286746	-2.1236	1
NM_001286734	-1.17881	1
NM_001286722	0.292485	1
NM_001286721	3.58295	1
NM_001286703	3.48881	1
NM_001286660	5.36499	1
NM_001286658	5.1853	1
NM_001286648	1.65108	4
NM_001286643	2.03339	1
NM_001286635	0.156127	2
NM_001286615	3.61921	2
NM_001286611	1.91072	4
NM_001286589	1.21586	6
NM_001286569	-5.17216	3
NM_001286514	-1.86286	9
NM_001286471	1.98864	1
NM_001286459	0.0851412	1
NM_001286365	10.6556	1
NM_001286277	1.82627	2
NM_001286259	-1.93302	5
NM_001286254	-4.27338	2
NM_001286219	2.13486	5
NM_001286212	5.00815	1
NM_001286206	-3.53733	1
NM_001286199	0.978143	1
NM_001286192	-0.526728	1
NM_001286176	-1.65046	2
NM_001286108	6.13565	1
NM_001286068	0.7047	5
NM_001286059	5.21613	10
NM_001286050	0.90422	2
NM_001286	8.14541	2
NM_001285439	8.54395	3
NM_001284419	-2.51953	1
NM_001284407	6.30172	1
NM_001284388	4.62462	1
NM_001284338	6.29527	5
NM_001284280	10.2634	1
NM_001284269	-6.58147	2
NM_001284245	1.51606	1
NM_001284236	3.16299	2
NM_001284230	8.35615	2
NM_001284194	4.17162	1
NM_001283041	9.46158	3
NM_001282936	-1.3621	2
NM_001282934	6.02876	4
NM_001282918	7.56151	1
NM_001282914	2.26716	3
NM_001282905	-0.206693	2
NM_001282886	-6.26946	3
NM_001282866	5.8984	2
NM_001282855	-1.86709	1
NM_001282849	-0.278643	1
NM_001282790	1.92414	5
NM_001282735	1.98398	1
NM_001282729	6.82863	1
NM_001282688	3.64157	1
NM_001282680	6.528	4
NM_001282613	0.477073	1
NM_001282610	2.97732	2
NM_001282534	4.44403	2
NM_001282526	-3.15459	1
NM_001282494	1.05319	4
NM_001282493	-1.62446	4
NM_001282490	-1.77457	4
NM_001282484	1.49814	4
NM_001282476	7.27957	3
NM_001282472	1.56754	4
NM_001282468	1.91247	4
NM_001282456	-9.1032	1
NM_001282439	5.17484	2
NM_001282431	0.139156	3
NM_001282420	-0.314231	1
NM_001282399	3.29883	1
NM_001282237	-3.02848	8
NM_001282179	3.58391	5
NM_001282169	1.75406	3
NM_001282163	2.56737	2
NM_001281933	-3.46787	1
NM_001281786	0.0776951	2
NM_001281746	0.668349	1
NM_001281520	-2.2068	2
NM_001281463	-9.23573	4
NM_001281457	6.10505	1
NM_001281453	-4.28482	1
NM_001281433	1.87492	1
NM_001281303	7.22849	3
NM_001281293	8.7715	2
NM_001280559	-0.596115	3
NM_001278942	-4.42295	2
NM_001278738	3.43741	1
NM_001278723	-0.0485623	1
NM_001278716	-1.89738	5
NM_001278714	4.41877	1
NM_001278712	6.15293	1
NM_001278689	2.1218	2
NM_001278669	4.28285	1
NM_001278666	2.7903	6
NM_001278656	-2.91763	1
NM_001278640	-3.24407	1
NM_001278624	-0.996711	1
NM_001278589	-3.34287	4
NM_001278559	-1.69718	1
NM_001278505	1.00449	2
NM_001278503	2.06377	3
NM_001278472	3.4085	6
NM_001278461	0.197697	5
NM_001278438	6.63729	5
NM_001278433	-1.26488	4
NM_001278408	11.6353	2
NM_001278352	3.16314	2
NM_001278293	-3.16313	3
NM_001278237	-0.62754	1
NM_001278188	3.1633	1
NM_001278184	-4.14979	3
NM_001278119	-0.523226	4
NM_001278064	1.22043	2
NM_001278055	3.16533	3
NM_001278	3.16326	1
NM_001277815	2.75834	4
NM_001277406	-4.14655	2
NM_001277333	-5.11969	1
NM_001277308	-0.836588	4
NM_001277285	-6.49076	1
NM_001277198	1.91532	2
NM_001277115	3.05785	1
NM_001277090	-0.762638	3
NM_001277063	-0.269713	1
NM_001276713	1.48323	2
NM_001276414	4.46476	3
NM_001276336	5.51659	1
NM_001276277	1.13921	9
NM_001276266	4.76362	1
NM_001274	-2.75328	1
NM_001272103	17.3349	2
NM_001272060	3.34083	2
NM_001272004	1.21358	2
NM_001271999	2.62294	1
NM_001271977	-2.85632	1
NM_001271933	-0.812007	1
NM_001271905	4.73669	1
NM_001271872	5.46437	6
NM_001271863	6.53269	1
NM_001271854	1.25103	1
NM_001271840	2.90946	5
NM_001271838	2.45239	3
NM_001271811	2.17757	3
NM_001271783	1.34014	1
NM_001271769	2.3002	8
NM_001271749	2.68781	2
NM_001271650	3.3231	2
NM_001271620	-1.715	3
NM_001271602	5.32276	2
NM_001271593	6.08657	1
NM_001271592	2.20366	4
NM_001271428	-1.5104	2
NM_001271420	5.84182	1
NM_001271287	1.04673	1
NM_001271088	5.40894	1
NM_001270975	8.942	3
NM_001270949	2.2148	1
NM_001270875	2.7623	1
NM_001270695	2.24343	2
NM_001270643	3.01862	1
NM_001270622	-3.943	8
NM_001270529	3.09595	2
NM_001270526	13.2235	2
NM_001270520	5.15744	3
NM_001270507	12.204	2
NM_001270482	8.36906	5
NM_001270437	5.02355	1
NM_001270419	4.3745	3
NM_001270396	0.631822	1
NM_001270381	-1.01252	2
NM_001270371	-3.87828	1
NM_001269	5.39799	1
NM_001267722	8.19541	1
NM_001267598	3.97123	3
NM_001267595	-1.19978	4
NM_001267039	1.25579	1
NM_001265589	5.36879	1
NM_001265582	1.7745	1
NM_001265579	0.204762	3
NM_001265	3.54585	3
NM_001264573	-7.76561	1
NM_001263	6.18934	1
NM_001262	-4.1941	2
NM_001261833	0.623443	1
NM_001261823	0.863365	2
NM_001261445	14.3713	2
NM_001261	8.43646	1
NM_001260504	0.328447	1
NM_001260474	-4.55548	1
NM_001258462	4.10299	2
NM_001258394	4.24433	3
NM_001258389	-6.21746	1
NM_001258376	1.57118	1
NM_001258312	-0.58733	4
NM_001258311	0.615501	4
NM_001258250	0.376073	3
NM_001258213	7.20125	1
NM_001257999	1.1611	1
NM_001257971	15.4146	1
NM_001257393	1.37825	1
NM_001257386	4.24924	3
NM_001257370	-5.97928	2
NM_001257291	0.920928	6
NM_001257194	1.73965	3
NM_001257191	3.83153	8
NM_001256891	6.18504	2
NM_001256864	4.90816	1
NM_001256856	4.79622	2
NM_001256829	10.8933	1
NM_001256672	-0.866843	3
NM_001256666	-0.103577	1
NM_001256661	-10.8023	1
NM_001256575	-18.751	2
NM_001256552	-1.29763	1
NM_001256525	3.31059	1
NM_001256430	-2.16445	1
NM_001256426	-3.58284	2
NM_001256414	7.83725	2
NM_001256410	6.21908	7
NM_001256404	3.46955	1
NM_001256394	0.861335	1
NM_001256386	3.1636	1
NM_001256302	6.18368	1
NM_001256187	-2.24144	1
NM_001256182	2.39694	1
NM_001256164	3.18543	4
NM_001256141	-0.657929	4
NM_001256126	5.12158	1
NM_001256124	-1.09785	1
NM_001256090	2.5436	3
NM_001256054	5.42349	1
NM_001256012	2.82097	1
NM_001256	5.93974	5
NM_001255	8.16573	1
NM_001254738	16.2232	2
NM_001254736	11.688	4
NM_001254	0.907622	2
NM_001253900	1.12898	3
NM_001253884	15.7611	1
NM_001253830	14.426	3
NM_001253697	13.706	5
NM_001253357	3.927	1
NM_001253	2.67083	4
NM_001252511	9.15092	5
NM_001252499	-2.88793	1
NM_001252335	-5.2623	1
NM_001252156	4.01282	1
NM_001252151	3.28367	3
NM_001252078	2.23097	11
NM_001252	0.25014	1
NM_001251977	-1.22691	6
NM_001251974	3.62613	4
NM_001251885	2.49598	1
NM_001251845	3.92373	4
NM_001251825	3.39821	5
NM_001250	5.69488	1
NM_001248008	7.73016	4
NM_001247996	7.60564	3
NM_001247987	-2.71299	2
NM_001244949	-0.443548	3
NM_001244944	1.16154	4
NM_001244898	1.66422	5
NM_001244767	4.89054	8
NM_001244713	4.81069	1
NM_001244698	4.4602	1
NM_001244580	3.12252	1
NM_001244249	-3.04073	1
NM_001244190	0.343829	1
NM_001243926	2.90224	1
NM_001243795	-1.38133	1
NM_001243780	-2.23788	1
NM_001243775	19.4732	2
NM_001243773	-2.35716	3
NM_001243771	3.78601	1
NM_001243747	1.72276	1
NM_001243650	-2.35969	2
NM_001243539	8.22059	1
NM_001243533	3.80811	3
NM_001243351	6.8827	2
NM_001243281	12.2502	3
NM_001243143	2.08463	2
NM_001242935	0.767827	2
NM_001242850	4.66861	1
NM_001242830	3.94372	3
NM_001242827	1.9429	2
NM_001242810	3.41219	1
NM_001242809	-1.97501	2
NM_001242784	1.47293	1
NM_001242702	-11.2482	6
NM_001242699	-1.23014	1
NM_001242547	-1.3699	4
NM_001242524	4.89601	1
NM_001242409	8.2331	3
NM_001242393	11.1925	1
NM_001242359	6.62898	1
NM_001242338	-2.52296	5
NM_001242318	0.627903	4
NM_001242312	-2.51843	2
NM_001240	1.89374	2
NM_001238	8.14344	2
NM_001237	8.94962	3
NM_001226	0.598291	2
NM_001224	-8.27366	2
NM_001218	7.74374	1
NM_001216	1.84439	1
NM_001207067	-4.16789	9
NM_001206998	-1.47214	4
NM_001206943	3.13942	1
NM_001206941	2.99313	3
NM_001206844	-0.465583	3
NM_001206747	12.8343	1
NM_001206651	7.59038	4
NM_001206641	4.33686	1
NM_001206	10.9307	2
NM_001205315	3.48731	5
NM_001205293	2.54379	3
NM_001204890	0.932795	1
NM_001204747	7.02866	2
NM_001204456	-1.24282	3
NM_001204399	1.22382	1
NM_001204375	2.49343	2
NM_001204220	0.662232	1
NM_001204197	-2.54782	1
NM_001204185	-7.05122	1
NM_001204173	0.557794	3
NM_001204106	6.49308	8
NM_001204090	-4.6085	1
NM_001204077	4.33237	6
NM_001204076	5.29408	2
NM_001204062	1.58101	3
NM_001204051	5.07529	1
NM_001204	7.91896	9
NM_001203250	-2.30068	2
NM_001202548	-1.40351	1
NM_001202543	-5.78778	5
NM_001202514	22.6657	4
NM_001202473	-0.0750762	1
NM_001202470	-1.75387	3
NM_001201575	5.35426	2
NM_001201543	-3.62228	5
NM_001201380	-9.97324	7
NM_001201365	1.45678	2
NM_001201338	0.835698	1
NM_001201334	2.34517	4
NM_001200001	6.74808	1
NM_001199975	-3.32761	4
NM_001199861	1.6531	1
NM_001199837	-0.847961	1
NM_001199818	0.0670142	1
NM_001199781	-1.47814	7
NM_001199779	4.7227	2
NM_001199746	2.46967	1
NM_001199691	-0.496305	1
NM_001199679	-2.87237	2
NM_001199672	8.77149	1
NM_001199635	1.48667	1
NM_001199583	1.6766	1
NM_001199573	1.11522	1
NM_001199563	5.91685	3
NM_001199535	-0.234208	1
NM_001199417	8.16299	1
NM_001199397	2.77297	3
NM_001199377	1.33532	1
NM_001199322	-0.298373	1
NM_001199302	6.4161	1
NM_001199199	1.43143	4
NM_001199198	12.6263	2
NM_001199179	4.43971	3
NM_001199140	6.16685	1
NM_001199085	-1.68561	1
NM_001199054	7.48838	1
NM_001198994	3.89387	1
NM_001198956	-4.5792	1
NM_001198951	8.3036	1
NM_001198939	-0.64717	4
NM_001198851	3.85043	1
NM_001198838	-5.26149	3
NM_001198818	3.21585	9
NM_001198812	-1.53118	3
NM_001198799	5.92152	1
NM_001198783	5.01843	7
NM_001198777	3.60428	3
NM_001198774	10.0123	1
NM_001198696	6.31713	1
NM_001198681	1.15321	3
NM_001198595	2.21716	3
NM_001198557	-7.67521	1
NM_001198533	4.22158	1
NM_001198	7.19297	1
NM_001197293	-0.887785	4
NM_001197247	3.90061	1
NM_001197218	-0.0141091	5
NM_001197115	13.8505	2
NM_001197104	4.0362	6
NM_001197051	4.84949	2
NM_001197026	8.10268	5
NM_001197	6.14874	1
NM_001195833	7.11377	1
NM_001195641	1.44167	6
NM_001195626	0.799108	1
NM_001195610	-0.0187486	2
NM_001195483	2.53315	1
NM_001195305	2.62268	2
NM_001195278	1.4963	5
NM_001195243	-1.80906	1
NM_001195156	6.84641	1
NM_001195071	4.69257	1
NM_001193644	4.91598	2
NM_001193552	-3.71131	2
NM_001193534	4.25235	1
NM_001193520	-1.00641	1
NM_001193509	5.96784	1
NM_001193508	3.11602	4
NM_001193488	0.417214	6
NM_001193478	-3.09302	1
NM_001193451	2.1575	4
NM_001193425	-3.29904	1
NM_001193417	7.14158	1
NM_001193369	-0.426674	2
NM_001193361	-0.486595	1
NM_001193350	7.47055	13
NM_001193313	6.0827	1
NM_001193283	-0.247046	1
NM_001193273	8.09687	1
NM_001191324	3.20991	5
NM_001190979	-0.517664	2
NM_001190964	1.35562	5
NM_001190827	3.33901	1
NM_001190796	5.31743	4
NM_001190737	-1.25486	11
NM_001190274	7.61596	3
NM_001190242	-1.47067	2
NM_001185118	1.36653	2
NM_001185074	9.42853	3
NM_001185072	11.8044	5
NM_001185039	2.03292	4
NM_001184970	4.98429	1
NM_001184942	10.8883	1
NM_001184880	1.77309	4
NM_001184819	-3.98394	7
NM_001184742	1.01038	2
NM_001184723	-0.438888	3
NM_001184717	5.83834	3
NM_001182	-3.05396	3
NM_001178139	-0.626317	2
NM_001178129	5.22936	2
NM_001178085	-3.55506	6
NM_001178008	0.95469	1
NM_001177475	7.68133	1
NM_001177383	4.47953	11
NM_001177311	2.79952	1
NM_001177306	4.90331	2
NM_001174167	1.71449	3
NM_001174166	-9.92807	2
NM_001174150	0.666911	6
NM_001174146	5.50971	1
NM_001174108	-2.89184	8
NM_001174103	-0.43811	2
NM_001174087	11.4125	4
NM_001174071	10.1902	1
NM_001173542	-0.0762057	1
NM_001173524	5.27135	5
NM_001173452	0.945802	1
NM_001172896	11.8182	2
NM_001172766	1.64465	1
NM_001172712	0.0815699	4
NM_001172705	6.64495	1
NM_001172681	1.67257	1
NM_001172673	-3.36283	2
NM_001172671	0.865722	1
NM_001172655	-1.36936	2
NM_001172517	-3.07035	4
NM_001172111	-1.0001	2
NM_001171933	3.54224	1
NM_001171805	0.272729	3
NM_001171797	1.5213	2
NM_001171613	7.58299	6
NM_001171162	-1.02672	1
NM_001170765	2.31638	8
NM_001170721	6.74879	1
NM_001170634	-3.71398	3
NM_001168375	-2.23179	5
NM_001168339	4.62639	7
NM_001168331	2.93923	1
NM_001168319	1.76306	1
NM_001168298	3.00903	1
NM_001168280	8.72107	6
NM_001168254	4.12547	1
NM_001168214	-2.77902	2
NM_001167931	11.6773	1
NM_001167912	2.08068	1
NM_001167865	1.15806	1
NM_001167856	1.73881	3
NM_001167738	3.57442	2
NM_001167614	1.81914	3
NM_001167	5.34215	6
NM_001166460	-4.09285	1
NM_001166426	1.61262	1
NM_001166395	3.48357	1
NM_001166373	1.71289	5
NM_001166345	0.989103	4
NM_001166293	-4.60063	6
NM_001166264	1.36816	2
NM_001166243	-1.21137	1
NM_001166160	-7.19032	3
NM_001166108	3.23389	1
NM_001166055	1.27589	3
NM_001165931	-6.96212	1
NM_001165881	-5.14321	3
NM_001164771	1.10398	3
NM_001164748	5.41948	4
NM_001164665	-7.59842	1
NM_001164468	17.4159	5
NM_001164465	2.22414	4
NM_001164463	2.77361	1
NM_001164440	19.8909	5
NM_001164407	15.4294	2
NM_001164404	4.72647	4
NM_001164373	6.95961	2
NM_001164211	3.76815	1
NM_001164179	-0.970793	3
NM_001164144	-1.19742	1
NM_001163999	-1.41705	1
NM_001163435	-2.05707	5
NM_001163391	-4.57844	1
NM_001163380	6.71683	1
NM_001163315	-5.74887	4
NM_001163079	1.25461	1
NM_001162995	1.25381	1
NM_001162429	5.75277	5
NM_001161781	14.165	2
NM_001161576	14.6571	5
NM_001161520	5.85791	2
NM_001161498	-1.06966	3
NM_001161407	3.30737	3
NM_001161352	-0.390867	1
NM_001161009	1.16409	3
NM_001160372	-1.46835	1
NM_001160364	9.56347	2
NM_001160305	-4.61149	5
NM_001160223	3.35467	2
NM_001160170	5.5939	1
NM_001160166	3.98998	6
NM_001160154	1.45444	3
NM_001160124	5.91627	2
NM_001160113	-0.178617	1
NM_001160094	3.66943	1
NM_001160047	-3.07569	1
NM_001160033	-0.555209	1
NM_001159767	1.95413	3
NM_001159704	9.82008	1
NM_001159673	4.29665	8
NM_001159587	-0.92417	4
NM_001159377	-5.82622	1
NM_001159	4.68222	1
NM_001156	10.0423	2
NM_001154	7.63466	1
NM_001153484	-0.0320651	1
NM_001153	1.50121	4
NM_001151	3.79348	1
NM_001147	-6.2107	1
NM_001146686	-1.32446	2
NM_001146340	5.56573	2
NM_001146276	17.7346	2
NM_001146218	-2.28352	1
NM_001146175	1.66533	1
NM_001146156	7.27105	8
NM_001146154	3.42034	2
NM_001146110	2.99017	6
NM_001146039	1.79212	4
NM_001145938	8.71041	1
NM_001145928	5.04594	1
NM_001145848	9.00646	1
NM_001145839	9.36191	2
NM_001145812	-5.74701	1
NM_001145775	-1.61521	5
NM_001145720	-4.45608	8
NM_001145667	2.08972	1
NM_001145661	-0.326931	1
NM_001145547	-2.13599	3
NM_001145520	0.506725	1
NM_001145440	-2.05778	1
NM_001145418	0.879571	8
NM_001145373	9.68316	2
NM_001145369	7.7023	1
NM_001145365	0.854073	10
NM_001145358	6.07025	2
NM_001145354	5.59105	7
NM_001145347	1.5692	1
NM_001145312	4.14385	3
NM_001145306	2.96749	5
NM_001145293	6.00631	1
NM_001145269	-5.1311	1
NM_001145250	-2.25224	1
NM_001145206	2.39928	6
NM_001145205	0.890136	1
NM_001145191	1.76569	2
NM_001145167	-4.5206	4
NM_001145118	3.40087	1
NM_001145115	-0.12757	4
NM_001145079	5.47824	2
NM_001145065	-0.536396	10
NM_001145064	-3.42085	2
NM_001144989	1.94475	2
NM_001144967	8.20014	6
NM_001144952	1.37583	3
NM_001144884	6.65855	5
NM_001144877	-1.41647	11
NM_001144823	3.6723	2
NM_001144757	-1.80171	1
NM_001144074	-2.74389	1
NM_001144013	2.14421	1
NM_001144	4.00009	1
NM_001143957	-1.82329	3
NM_001143942	4.53648	3
NM_001143831	5.5461	3
NM_001143823	-1.16053	3
NM_001143821	3.25798	1
NM_001143816	-3.19764	4
NM_001143787	1.34358	2
NM_001143775	4.79299	1
NM_001143762	1.17049	1
NM_001143757	-1.9426	3
NM_001143674	2.08839	1
NM_001142966	10.2214	1
NM_001142864	-5.74846	1
NM_001142805	7.3927	1
NM_001142782	2.57308	1
NM_001142699	1.32131	1
NM_001142685	4.25088	2
NM_001142651	-2.47363	1
NM_001142649	-2.65864	3
NM_001142645	1.13787	5
NM_001142641	-3.87959	1
NM_001142621	-1.4008	1
NM_001142593	4.13209	1
NM_001142568	2.89629	4
NM_001142564	3.78928	1
NM_001142556	2.74848	1
NM_001142540	6.63998	2
NM_001142478	-3.76359	2
NM_001142446	-2.15237	2
NM_001142319	-0.968465	1
NM_001142311	1.95269	1
NM_001142307	3.19123	2
NM_001142300	3.82138	3
NM_001142290	7.07796	1
NM_001142286	2.77924	3
NM_001141980	3.89562	2
NM_001141972	-3.28047	1
NM_001141947	-4.33464	1
NM_001139468	3.9404	3
NM_001137675	5.7959	1
NM_001137674	-2.91144	1
NM_001137673	-0.769814	3
NM_001137667	-9.01468	1
NM_001136574	0.190111	2
NM_001136557	2.56614	4
NM_001136483	0.529238	2
NM_001136472	2.80553	2
NM_001136265	15.5856	1
NM_001136262	0.627937	6
NM_001136258	9.11145	3
NM_001136239	0.463458	2
NM_001136205	1.21961	1
NM_001136200	0.198796	2
NM_001136193	4.01697	2
NM_001136191	-6.60821	1
NM_001136161	0.151559	1
NM_001136156	-2.12637	4
NM_001136053	7.29654	2
NM_001136049	-5.73957	6
NM_001136005	8.0249	1
NM_001135993	-2.61775	5
NM_001135863	-2.68777	1
NM_001135811	0.812752	3
NM_001135750	-0.242109	3
NM_001135733	15.5437	1
NM_001135674	4.12673	1
NM_001135673	2.9938	1
NM_001135662	1.2984	2
NM_001135652	3.57751	4
NM_001135643	2.74968	1
NM_001135629	4.51339	2
NM_001135586	5.39659	6
NM_001135575	8.50907	2
NM_001135564	3.64048	1
NM_001135218	5.70787	1
NM_001135179	-0.690273	7
NM_001135176	1.8418	1
NM_001135036	-1.49036	3
NM_001135032	1.81224	2
NM_001134831	1.67675	1
NM_001134793	-0.686062	1
NM_001134673	1.35603	6
NM_001134672	-4.68248	4
NM_001134664	-5.75069	2
NM_001134658	-5.78453	3
NM_001134485	-4.77606	1
NM_001134476	4.71699	7
NM_001134445	-2.18783	2
NM_001134440	-5.06874	1
NM_001134438	6.81589	3
NM_001134420	-6.60838	1
NM_001134407	-0.931047	6
NM_001134406	1.81127	1
NM_001134403	-3.97872	1
NM_001134367	5.2312	2
NM_001134363	5.28052	4
NM_001134335	2.79139	1
NM_001134296	-0.505584	2
NM_001134224	1.43203	4
NM_001131035	3.76356	1
NM_001131024	2.41106	1
NM_001130965	7.82067	3
NM_001130963	-2.4034	3
NM_001130961	-6.67228	2
NM_001130929	-3.3238	4
NM_001130921	-5.81469	1
NM_001130914	9.96125	1
NM_001130862	-1.53377	1
NM_001130726	0.344244	1
NM_001130721	11.0437	4
NM_001130716	1.41947	6
NM_001130698	-0.898494	5
NM_001130690	1.09857	7
NM_001130688	0.499643	2
NM_001130675	12.3399	1
NM_001130528	10.945	2
NM_001130518	-0.995957	2
NM_001130440	-3.86618	1
NM_001130420	-1.95739	1
NM_001130415	3.86648	1
NM_001130173	-10.7899	4
NM_001130158	6.42893	1
NM_001130156	6.73887	2
NM_001130145	-3.22497	3
NM_001130136	-0.42118	1
NM_001130089	6.34277	1
NM_001130060	4.80458	2
NM_001130047	4.56525	5
NM_001130046	3.20051	1
NM_001129827	1.97457	2
NM_001129742	2.73031	1
NM_001128933	4.90714	11
NM_001128923	-0.00779539	1
NM_001128626	7.07149	4
NM_001128616	6.43113	1
NM_001128431	8.57123	2
NM_001128227	10.9263	2
NM_001128217	0.823258	1
NM_001128202	-0.557752	1
NM_001128174	3.61551	1
NM_001128161	-1.23051	3
NM_001128159	0.96985	1
NM_001128142	0.332962	1
NM_001128127	3.03478	2
NM_001128	6.70245	1
NM_001127697	2.91232	9
NM_001127510	3.3481	2
NM_001127500	10.258	4
NM_001127460	-3.51685	1
NM_001127358	-1.55986	2
NM_001127257	4.79541	2
NM_001127222	-0.00691835	1
NM_001126340	-2.60617	3
NM_001126328	-0.957879	3
NM_001126111	7.2506	3
NM_001126049	-2.08361	2
NM_001123363	-0.300405	1
NM_001123168	2.61252	1
NM_001123	7.93552	1
NM_001122964	6.09846	2
NM_001122842	4.85554	2
NM_001122838	-1.70764	7
NM_001122681	-2.87874	5
NM_001120	2.11284	1
NM_001116	1.37052	2
NM_001114634	0.0452169	7
NM_001114600	0.0502938	3
NM_001114309	8.24049	1
NM_001114182	-1.45717	1
NM_001114132	7.98703	2
NM_001114123	5.42306	1
NM_001114120	-2.30932	5
NM_001114118	-1.87489	12
NM_001114106	1.86775	1
NM_001114086	4.05774	1
NM_001113490	-2.7914	2
NM_001113402	10.4127	1
NM_001113348	3.41213	1
NM_001112808	2.69796	1
NM_001112734	-2.62127	1
NM_001112706	-0.134354	6
NM_001112	-1.00801	2
NM_001111322	5.23884	1
NM_001111067	7.95311	2
NM_001111	4.18364	2
NM_001110503	10.5845	2
NM_001110	7.19484	8
NM_001109903	-5.42222	2
NM_001109754	3.21199	4
NM_001106	-1.00807	6
NM_001105659	1.2377	1
NM_001105573	7.32427	3
NM_001105570	-0.702758	1
NM_001105562	3.49239	3
NM_001105539	5.31071	5
NM_001105537	-8.71075	1
NM_001105521	2.12304	1
NM_001105249	10.9306	1
NM_001105237	3.33532	3
NM_001104925	-7.16679	4
NM_001104647	3.08105	2
NM_001103184	6.31526	8
NM_001103146	1.74404	2
NM_001103	-0.538349	1
NM_001102651	-0.566344	1
NM_001102601	-0.794161	1
NM_001102575	4.26395	5
NM_001102420	9.8316	3
NM_001102396	1.1059	3
NM_001102371	-3.30013	1
NM_001102	12.1146	2
NM_001101	16.9903	2
NM_001100913	-5.89342	2
NM_001100910	4.09778	1
NM_001100829	-3.37334	9
NM_001100626	11.5423	2
NM_001100624	0.543873	3
NM_001100619	-2.72681	1
NM_001100399	3.33595	6
NM_001100389	5.99425	5
NM_001100159	-0.811008	2
NM_001099952	10.7242	1
NM_001099771	-4.43471	1
NM_001099692	1.83357	2
NM_001099678	2.0988	5
NM_001099673	0.825729	1
NM_001099669	0.403299	1
NM_001099666	4.91437	6
NM_001099652	-1.91198	2
NM_001099645	2.49922	1
NM_001099642	2.23015	6
NM_001099415	2.06818	3
NM_001099402	6.53417	1
NM_001099293	-1.03807	2
NM_001099271	4.32073	1
NM_001099270	2.80259	3
NM_001098844	5.65705	1
NM_001098831	3.59553	1
NM_001098801	12.2266	4
NM_001098790	8.7258	1
NM_001098783	0.771543	5
NM_001098722	-3.28035	1
NM_001098672	0.597829	3
NM_001098638	5.29358	6
NM_001098614	-4.4813	5
NM_001098525	2.26977	2
NM_001098511	7.78835	1
NM_001098507	2.98655	11
NM_001098504	1.80338	2
NM_001098497	6.69508	2
NM_001098484	-0.570249	7
NM_001098482	-5.35791	2
NM_001098414	-4.07745	4
NM_001098402	3.74934	5
NM_001098272	7.368	5
NM_001098209	3.56578	1
NM_001098208	1.55665	1
NM_001097634	5.79642	4
NM_001093725	-4.58635	4
NM_001089	-2.0748	1
NM_001085487	3.89532	3
NM_001085481	-0.0440321	1
NM_001085458	8.45897	1
NM_001085430	6.27694	1
NM_001085357	3.59084	4
NM_001085049	1.25555	2
NM_001083614	-0.606033	2
NM_001083604	-3.38494	1
NM_001083538	-1.79563	1
NM_001083112	-0.636782	7
NM_001083	2.79671	5
NM_001082578	5.7832	4
NM_001082486	0.37517	1
NM_001081550	5.54858	1
NM_001081491	3.44436	2
NM_001081461	5.71558	1
NM_001081	-0.801598	1
NM_001080976	11.7069	7
NM_001080850	-1.82079	2
NM_001080825	1.72173	3
NM_001080543	2.08737	1
NM_001080529	-3.92311	1
NM_001080517	4.53948	3
NM_001080508	4.73937	5
NM_001080506	1.21789	1
NM_001080504	3.31644	3
NM_001080497	7.56597	4
NM_001080496	4.02207	1
NM_001080495	4.72901	2
NM_001080493	1.47133	1
NM_001080488	1.84154	1
NM_001080487	-0.108952	1
NM_001080485	0.674373	1
NM_001080481	4.2413	2
NM_001080480	10.6252	2
NM_001080477	9.97985	2
NM_001080475	2.91637	1
NM_001080474	8.69748	1
NM_001080470	13.6938	1
NM_001080467	4.86983	4
NM_001080450	-5.5203	3
NM_001080449	-5.03829	2
NM_001080436	1.86888	3
NM_001080435	7.10349	2
NM_001080433	-2.18309	2
NM_001080432	-0.70919	3
NM_001080425	10.2044	1
NM_001080424	8.575	2
NM_001080423	2.06399	2
NM_001080419	0.434763	4
NM_001080417	-13.1056	1
NM_001080416	-0.866093	8
NM_001080415	3.98199	2
NM_001080414	2.0053	1
NM_001080392	-3.34935	2
NM_001080391	8.47038	1
NM_001080125	6.72265	3
NM_001080	-8.44585	3
NM_001079872	1.84463	4
NM_001079843	1.24328	1
NM_001079669	-0.925597	2
NM_001079559	-0.313259	1
NM_001079526	-4.83602	1
NM_001079524	1.50097	3
NM_001079514	3.98992	1
NM_001078172	6.61008	1
NM_001078170	0.145491	2
NM_001077710	13.2457	2
NM_001077706	0.738467	2
NM_001077484	3.56971	5
NM_001077418	3.82064	1
NM_001077397	10.5831	7
NM_001077351	4.51932	2
NM_001077263	4.08185	1
NM_001077207	12.3226	1
NM_001077195	-0.869754	1
NM_001076786	-2.34976	3
NM_001076781	-1.74223	2
NM_001076678	-3.84858	2
NM_001071775	-3.52258	8
NM_001066	4.4818	1
NM_001065	18.6241	1
NM_001048249	7.05365	1
NM_001048200	5.21032	2
NM_001048183	7.74954	1
NM_001047160	4.37999	5
NM_001047	-3.63709	3
NM_001046	3.81913	1
NM_001045	-2.88679	4
NM_001044723	6.37473	2
NM_001044387	-3.0498	1
NM_001042750	6.09599	4
NM_001042697	-2.4762	1
NM_001042683	-2.62982	2
NM_001042603	1.90344	4
NM_001042601	1.21437	5
NM_001042555	4.22904	5
NM_001042552	2.1893	1
NM_001042551	-0.834402	2
NM_001042533	1.73798	3
NM_001042517	3.7393	2
NM_001042493	-5.52766	3
NM_001042492	2.10435	6
NM_001042475	7.40601	5
NM_001042465	0.819499	1
NM_001042461	-0.424308	1
NM_001042417	3.82601	1
NM_001042414	-3.41325	1
NM_001042404	4.7567	4
NM_001042388	4.60034	1
NM_001042383	-3.59861	3
NM_001042371	-5.27792	1
NM_001040876	2.97641	3
NM_001040708	1.8612	4
NM_001040616	-7.70222	1
NM_001040453	5.04639	1
NM_001040446	4.85084	2
NM_001040441	3.33275	5
NM_001040440	4.01322	1
NM_001040436	4.24526	1
NM_001040432	0.0413829	2
NM_001040402	-0.771194	1
NM_001040284	4.27754	6
NM_001040260	-5.02441	2
NM_001040202	4.76666	11
NM_001040179	0.289967	2
NM_001040159	0.0635635	2
NM_001040157	1.10356	6
NM_001040152	-3.29535	1
NM_001040110	-0.607906	4
NM_001040084	3.50074	1
NM_001040061	-6.33554	1
NM_001040023	4.30482	1
NM_001040020	7.50718	1
NM_001039960	-1.06956	2
NM_001039938	4.8826	17
NM_001039891	1.09496	1
NM_001039845	-7.92051	1
NM_001039770	-4.75974	2
NM_001039753	1.24589	1
NM_001039697	4.94896	1
NM_001039693	4.67902	4
NM_001039672	4.35451	1
NM_001039618	-3.67007	5
NM_001039613	1.93813	1
NM_001039590	9.87239	3
NM_001039569	-8.19286	2
NM_001039547	6.36258	6
NM_001039535	2.03117	1
NM_001039503	-2.61844	1
NM_001039476	-3.9877	1
NM_001039465	-0.0578771	1
NM_001039111	1.0696	8
NM_001039083	-0.753311	2
NM_001039029	2.93169	1
NM_001038640	2.0804	3
NM_001038628	3.1732	2
NM_001038603	11.1283	2
NM_001037954	-0.713958	1
NM_001037333	-1.36435	1
NM_001037172	-3.0571	5
NM_001037171	4.79329	1
NM_001037165	-1.24093	2
NM_001037163	10.8946	1
NM_001037160	-0.1685	1
NM_001035005	3.56827	1
NM_001034996	-5.33993	3
NM_001034850	-1.06118	2
NM_001034841	0.526775	11
NM_001034173	10.8772	3
NM_001033930	-5.37819	1
NM_001033910	-1.69473	1
NM_001033855	-2.07138	2
NM_001033723	-13.2041	13
NM_001033568	2.95386	2
NM_001033564	0.55028	1
NM_001033555	-9.1746	3
NM_001033521	1.49066	3
NM_001033503	2.12714	6
NM_001033087	-1.13013	1
NM_001033082	11.5034	1
NM_001033057	-4.0456	3
NM_001033047	2.33606	3
NM_001033044	7.58958	4
NM_001033032	-3.44679	2
NM_001033	-0.86472	1
NM_001032392	-4.98367	1
NM_001032363	-0.0870721	1
NM_001032296	12.4154	2
NM_001032283	-6.79132	3
NM_001032280	2.03669	2
NM_001031853	1.98276	1
NM_001031806	1.11879	1
NM_001031803	-0.708222	1
NM_001031738	0.896458	1
NM_001031732	2.27981	5
NM_001031727	-1.08574	1
NM_001031725	10.0008	1
NM_001031723	3.17689	6
NM_001031715	-2.09347	1
NM_001031713	-9.76293	2
NM_001031711	-0.0796915	1
NM_001031710	4.5723	4
NM_001031701	-2.18473	2
NM_001031689	9.33877	3
NM_001031683	4.70306	1
NM_001031623	0.497819	2
NM_001030060	-9.98173	3
NM_001030055	5.50179	3
NM_001030001	-4.21832	1
NM_001029998	3.30851	5
NM_001029997	-3.74431	2
NM_001029991	-0.649069	1
NM_001029955	-1.20117	2
NM_001029939	-4.6377	1
NM_001029882	2.80198	1
NM_001029871	-0.453659	1
NM_001029870	4.27177	1
NM_001029863	2.11645	2
NM_001029860	-4.39797	1
NM_001029858	-0.0518537	2
NM_001025780	3.46919	3
NM_001025433	-2.34493	2
NM_001025389	9.50731	3
NM_001025368	4.61888	4
NM_001025356	13.5003	1
NM_001025248	-4.63044	1
NM_001025247	1.43381	1
NM_001025204	1.62596	1
NM_001025105	8.96969	3
NM_001025100	8.67013	1
NM_001024948	3.49895	3
NM_001024938	-4.8363	1
NM_001024847	-4.08951	1
NM_001024680	-1.39883	2
NM_001024674	-0.186922	1
NM_001024649	2.29202	6
NM_001024613	-1.4443	1
NM_001024611	2.33615	1
NM_001024596	-3.12165	3
NM_001024594	-0.946681	1
NM_001024401	-0.198485	1
NM_001024383	15.1171	3
NM_001024226	9.94542	2
NM_001024218	2.08077	1
NM_001023567	1.14003	2
NM_001023563	1.25055	7
NM_001023561	-4.65656	1
NM_001020818	10.7081	1
NM_001020658	5.46881	2
NM_001018111	-5.86418	3
NM_001018089	1.6245	7
NM_001018069	1.80217	6
NM_001018006	0.152196	1
NM_001018000	-0.690682	1
NM_001017998	-8.11411	1
NM_001017995	4.75168	1
NM_001017981	-1.07722	1
NM_001017980	-9.8698	6
NM_001017975	-2.85318	1
NM_001017961	-3.02087	1
NM_001017927	3.6798	1
NM_001017923	3.7351	1
NM_001017921	-1.5262	1
NM_001017919	-1.60066	2
NM_001017917	-3.67885	1
NM_001017434	-0.292229	2
NM_001017420	-5.75914	2
NM_001017395	7.01329	1
NM_001017372	2.9943	1
NM_001017368	5.04039	1
NM_001015887	0.419038	1
NM_001015882	0.725627	1
NM_001015052	0.5726	1
NM_001015049	-2.76286	3
NM_001014796	9.59254	3
NM_001014446	8.45583	1
NM_001014443	1.36257	1
NM_001014437	8.63687	1
NM_001014286	-0.779485	4
NM_001014283	-2.74043	3
NM_001013843	-2.45968	2
NM_001013746	-9.47197	2
NM_001013706	6.60382	1
NM_001013694	3.59941	1
NM_001013649	1.60837	1
NM_001013627	-1.07071	5
NM_001013620	-4.39754	9
NM_001013619	-0.660481	3
NM_001013398	1.0671	2
NM_001012994	4.22359	2
NM_001012981	0.901564	1
NM_001012969	-1.4999	1
NM_001012968	-1.45699	3
NM_001012761	8.76533	1
NM_001012755	-1.89144	1
NM_001012754	-4.98877	1
NM_001012732	-1.75405	1
NM_001012643	0.222505	1
NM_001012509	0.730942	1
NM_001012418	0.960862	1
NM_001012409	-3.11757	1
NM_001012398	-0.828412	2
NM_001012329	-3.08519	2
NM_001012271	-2.96684	2
NM_001011720	0.294578	3
NM_001011713	3.62891	6
NM_001011703	-0.666602	1
NM_001011551	2.29571	1
NM_001010978	0.620325	1
NM_001010942	8.63323	14
NM_001010922	0.282832	4
NM_001010898	6.40087	1
NM_001010895	0.0429926	4
NM_001010892	-3.61647	2
NM_001010887	7.56406	3
NM_001010875	1.13538	2
NM_001010872	3.76247	2
NM_001010870	-0.426755	3
NM_001010867	-5.83974	2
NM_001010866	-5.10485	1
NM_001010862	-1.62506	1
NM_001010853	-4.97347	9
NM_001010851	1.26528	2
NM_001010844	-5.43557	8
NM_001010	-5.32479	1
NM_001009960	1.61985	1
NM_001009899	0.772297	5
NM_001009881	0.913217	1
NM_001009571	2.79662	2
NM_001009566	1.52613	2
NM_001009552	8.63596	1
NM_001008938	8.30133	3
NM_001008895	2.70606	2
NM_001008892	4.97375	1
NM_001008801	2.47817	4
NM_001008783	-0.200451	1
NM_001008749	-0.646167	1
NM_001008744	1.67791	1
NM_001008726	2.78015	1
NM_001008708	2.00963	3
NM_001008495	-1.57004	8
NM_001008493	5.91909	9
NM_001008397	11.1018	2
NM_001008393	-8.90492	6
NM_001008392	-6.23759	4
NM_001008388	1.70135	5
NM_001008274	0.357163	2
NM_001008237	1.04849	2
NM_001008226	-1.7622	4
NM_001008225	5.62433	2
NM_001008215	-4.96696	1
NM_001008211	5.646	1
NM_001007794	3.90659	3
NM_001007559	3.40982	2
NM_001007527	1.42321	5
NM_001007525	5.62807	1
NM_001007471	1.15574	7
NM_001007468	5.44278	1
NM_001007237	5.87231	2
NM_001007189	4.23198	2
NM_001007094	-1.76789	2
NM_001007069	11.3847	1
NM_001007	-3.17588	1
NM_001006945	4.42002	2
NM_001006658	0.535207	2
NM_001006655	-0.894638	1
NM_001006636	4.40416	1
NM_001006634	9.6182	1
NM_001006617	-0.218668	1
NM_001005751	3.28921	1
NM_001005747	4.74704	8
NM_001005745	5.18629	1
NM_001005502	12.7527	1
NM_001005476	1.36429	2
NM_001005463	0.269222	1
NM_001005404	7.62706	3
NM_001005353	-1.56203	1
NM_001004490	-1.66066	4
NM_001004470	-6.69966	1
NM_001004439	1.13472	4
NM_001004431	6.80109	1
NM_001004354	-5.90661	2
NM_001004342	-2.68522	2
NM_001004317	0.128237	4
NM_001004304	-2.36454	1
NM_001004127	3.73327	2
NM_001003940	3.84129	4
NM_001003809	0.457667	5
NM_001003800	0.843189	1
NM_001003793	-0.963312	8
NM_001003790	-1.82393	1
NM_001003760	4.05814	1
NM_001003702	8.00276	4
NM_001003699	2.33757	1
NM_001003681	3.74438	3
NM_001003398	-2.03403	6
NM_001002909	-0.579705	2
NM_001002901	0.672122	1
NM_001002877	-1.97481	1
NM_001002860	3.55019	7
NM_001002843	-3.30251	1
NM_001002814	14.5482	2
NM_001002762	4.83025	3
NM_001002296	3.94291	1
NM_001002264	3.83293	2
NM_001002033	10.1207	2
NM_001002030	2.37109	1
NM_001001998	4.88288	1
NM_001001976	3.18243	2
NM_001001974	4.41378	1
NM_001001928	6.93993	4
NM_001001890	1.00872	5
NM_001001786	-4.78707	1
NM_001001664	1.12824	5
NM_001001655	3.12999	1
NM_001001563	4.40588	1
NM_001001556	-2.14958	1
NM_001001547	1.16565	1
NM_001001520	1.51872	1
NM_001001484	0.0533029	4
NM_001001436	1.42052	3
NM_001001419	-1.29444	4
NM_001001396	3.58169	3
NM_001001343	1.08906	1
NM_001001330	-0.563397	3
NM_001001323	10.3099	5
NM_000998	-4.22854	1
NM_000997	-4.22104	4
NM_000996	-5.19114	1
NM_000990	-5.03204	2
NM_000986	-2.25772	1
NM_000983	-12.6452	1
NM_000978	-4.34539	1
NM_000971	-5.58836	2
NM_000968	-1.94161	2
NM_000964	8.03587	1
NM_000963	6.34325	3
NM_000950	12.0681	7
NM_000947	-2.13402	1
NM_000945	4.55811	1
NM_000944	-2.73195	3
NM_000943	4.21895	2
NM_000942	5.43241	1
NM_000938	7.51347	1
NM_000922	0.0477725	2
NM_000921	2.2116	5
NM_000917	6.66304	4
NM_000909	-0.147557	1
NM_000901	-2.14903	2
NM_000896	9.90888	2
NM_000895	0.606708	1
NM_000888	-3.40967	5
NM_000887	12.8724	1
NM_000877	4.95271	4
NM_000876	0.178159	4
NM_000875	-1.91309	2
NM_000874	-2.10495	2
NM_000864	-3.57552	3
NM_000861	1.85377	1
NM_000859	11.9226	2
NM_000855	-2.67198	9
NM_000836	10.7483	3
NM_000821	0.503341	2
NM_000817	3.78267	1
NM_000816	5.22397	2
NM_000794	-7.11436	2
NM_000791	-12.4055	1
NM_000788	-5.89645	3
NM_000786	7.63532	2
NM_000785	-0.197654	1
NM_000782	-13.3106	5
NM_000770	-2.30556	1
NM_000757	7.58343	1
NM_000754	6.63271	1
NM_000746	1.16937	3
NM_000722	5.69722	2
NM_000720	-6.61457	2
NM_000718	-5.19083	2
NM_000706	-1.67977	2
NM_000700	11.0705	1
NM_000693	15.0237	1
NM_000690	3.45801	3
NM_000684	5.38171	1
NM_000682	1.56672	1
NM_000681	4.10995	3
NM_000676	9.48181	2
NM_000637	3.57495	1
NM_000636	-4.99796	5
NM_000633	-3.50147	4
NM_000620	-1.48554	1
NM_000617	3.01023	1
NM_000610	0.0319949	1
NM_000599	-4.31752	1
NM_000585	1.42193	2
NM_000584	8.21157	3
NM_000582	6.75437	1
NM_000575	5.18166	1
NM_000565	5.33365	1
NM_000553	-0.824097	4
NM_000551	4.98084	4
NM_000538	-3.70756	2
NM_000535	2.02489	1
NM_000534	0.835914	1
NM_000530	5.46179	2
NM_000527	10.4375	1
NM_000522	-2.16469	3
NM_000511	-6.4635	1
NM_000509	2.94595	1
NM_000501	5.03068	1
NM_000499	-2.20961	1
NM_000489	3.28308	3
NM_000465	-6.79604	6
NM_000459	0.0181733	1
NM_000453	3.21294	1
NM_000448	-1.9946	2
NM_000441	2.89525	2
NM_000434	13.1686	1
NM_000430	2.77448	1
NM_000428	4.89793	2
NM_000416	8.24086	2
NM_000410	0.403568	2
NM_000405	5.09926	2
NM_000404	3.95409	1
NM_000397	-5.05152	1
NM_000393	-0.611408	1
NM_000392	-8.15147	2
NM_000390	3.31754	2
NM_000379	2.27352	1
NM_000377	1.84938	1
NM_000373	-0.820103	5
NM_000370	-5.1559	2
NM_000368	-1.12651	1
NM_000367	9.84342	1
NM_000359	2.69394	1
NM_000358	-0.707094	1
NM_000356	2.85192	1
NM_000353	1.9799	1
NM_000346	2.44156	4
NM_000345	4.05308	3
NM_000344	-2.51628	1
NM_000343	2.28104	2
NM_000333	1.75156	5
NM_000332	8.12734	9
NM_000321	3.62764	3
NM_000318	4.95976	6
NM_000314	7.27003	2
NM_000313	-4.966	3
NM_000303	4.98714	1
NM_000294	3.3506	1
NM_000293	0.39128	1
NM_000291	1.45712	2
NM_000288	3.05888	1
NM_000285	-0.859764	1
NM_000284	-0.233778	1
NM_000277	0.275547	1
NM_000276	6.28874	1
NM_000272	-1.20756	2
NM_000268	-1.23856	1
NM_000262	3.59228	1
NM_000259	7.93647	3
NM_000255	5.63344	2
NM_000254	-1.35523	1
NM_000252	4.0002	3
NM_000246	1.18262	7
NM_000240	3.97324	1
NM_000235	4.42305	2
NM_000232	3.93335	5
NM_000215	2.29601	2
NM_000214	-1.42048	2
NM_000212	8.00217	1
NM_000208	7.92856	2
NM_000204	-3.68562	1
NM_000202	2.08376	2
NM_000194	1.60633	1
NM_000193	-0.412131	2
NM_000189	17.2418	2
NM_000179	-4.08549	1
NM_000170	-5.01827	1
NM_000165	0.0928997	1
NM_000164	0.137281	2
NM_000162	1.21692	1
NM_000161	1.29788	5
NM_000159	4.82161	1
NM_000152	-4.37221	1
NM_000148	5.25654	3
NM_000140	3.08308	6
NM_000138	4.4982	4
NM_000135	-8.12619	1
NM_000130	-0.191532	1
NM_000127	11.6876	4
NM_000126	4.09823	1
NM_000124	2.9863	1
NM_000121	5.20364	1
NM_000113	2.58768	1
NM_000112	0.742569	5
NM_000108	3.44175	2
NM_000104	0.0271787	1
NM_000100	-0.0557624	1
NM_000097	-9.77071	1
NM_000093	5.14305	2
NM_000092	-2.55181	2
NM_000091	-5.94529	2
NM_000090	0.445164	1
NM_000088	2.82306	2
NM_000082	-1.99597	9
NM_000081	4.66388	1
NM_000076	4.59803	2
NM_000075	-1.10402	2
NM_000057	-4.59876	1
NM_000053	-2.28588	1
NM_000052	1.82755	2
NM_000046	-7.9436	4
NM_000028	0.912007	4
NM_000027	0.210097	1
NM_000021	9.59581	2

### Sheet: 3UTRs_profiled
id	seq
NM_001322858	GACTCGCCTCCCTCTATTTATAACTGTCCCCTCCAGGCTGACAGTGGTTCAACCCTGAATCCTAAAACTTGCCTTTCAAGTCTCATTTTGTTTCTAACTGAGAACTCTATGGATGATGATCTCAAAAAGCCTTTGTCTCTGGGAAAGGATGCGTTATCTTGGTCTTGGAAATTTCAAATGATGAGGGTTGGGGGATGGAAGCATTATTCCAGGTGGACGGGATAGAATCCAGCCTCTGCCTGGATTAGCCCAGGGGGATTTGGAAAGCCTTTCTACCATCCTTGAGGATGGTAACTGAGCTTCCTCTGACAGTGACCAAAGGATGCTGTATCCTTCAGAGCTAAGGCAAGACAGAGAGTCTGCTGTTAATTCTCAAATCCAGCGAAAGGCTGGACATCTCTAAATCTCGTCTTCCTCCACCTCATGTGCATGCCTGATCTCACCCTGACACTCCTGATGCCGCATCTGTGATAGCACTCGTGTTGCCTTCACATGGCAGGCTGGGCCAACCCTGGGTGGAAGGTTCTGACATTTGTGTTTTCAGAAATGTACATCTGCCTTCCAGTCATCTGTGCCCTTCTAGGGAAGATGTGCTTGATATGTTCAAATTGGATCTACTCTGAAAACGAAACTTGGTTTTGGTCCTGTGAGGACTACTTGTTTGTCCACCTCCTCCACCAAAGGAATTAGGAAGTTAAGAGAAGGGGAAGAATATGGAGGATAGGAGAGGGTGATGATGCTTTAGCCCATTAAGGAAGAAAAGTTCCCCTTACTCTTACAAAAGGTGATTGCACCACTTAAAAAAGGATAGGTAGAAAATCTGGCCATTTTATGTGTTATTTTTTTCCTGCATACCAGTGCCCCCTGGAAAGATGGGGATGCTCATTTCAGAGACAGCCTCTTCACCTGTCCTCCGTCTCTCCATTACAGAGCCACAAGCCAAGCTTGAGTTACTGGTTAATTTCCTTGAAGTCAATAGAGACTCTCTGGGTCCTCATCCCCATGCATATATGTCTGGGAGAAGCAAGCATTCTCCAAAACAGGGCTGTTGCTTTCTTCCTGGCCGCATATGTGACTGTCTTCCCCTAGACTGATGGTATACTTTTGAGAGGGGCGGATAAAGGTTTGCAAACTTTAATGGGCATAAGGATCCCCTAGAAGCATATGTAAAATGCAGATTCCTGCACCCCAACTGCAGACACTGTTAAGTGGGACTGGAGTGGGGCCCACGGGTCTGCATTCTTAACTGGTACCACCAGTGATTCTGATGCGATGCTTCAATCCCGAGATTTCACATCTGGAAAGCCTAAGAATTTACAAAGATGTTCTGCTAAAACCCCCAGGGCCCCATGCAGTCTTGCTAGAAAATTTCCTCCCTAGGGTTCCTTTGGAAGGTTAAATACTCCCCATAGGATCTGTGGCATTTCTCCATCCAATGAATACTACTTAGAGCTACACTCACCACTTCCCTAGACAGCCTTTAATAGGCATGATAACAGTGTTAATAGACCAGTGTGATAGATCACTTATCTTTATGGATTGTGCTTAATACTGATTTAGTATCTTGACTCCAAAAACTGACATCTGTTGTCTGTGATAACCACTTCTGTATTGCGTCTTAACCACTTCTGTATTGTGTGGTCTTAACTGCCTAAGGCGGCAATGGGCAGTGGGCCCCTTTCCCTTAGGATGGGTATCAATTCAACAATATTTATAAGGCATTTACTGTGTGCTAAGCATTTGGAAGACCCAGGCTACAAAATAAGACATAGTTCCTGCCCTCCAGGCCAGCAGAGGGAGGCACAAATACCCAGGAATCTCTGATGGGTGTGAAGTGCGGTCGTGGGCCACAGAAAATGACCGTCATGGAGACCCTGCTAAAGGTCGGACCCTGAGCCCAAAGGGGTATTCAGAAGTGGAGATGATTTTGGCCCCACTCATAGATGGGTGGCAAATCTAAGATTTGTATAAAGCATATAAAATAGGGTGATCACCCCCGAGGCAGAGGGGCCAGCATTTGCAAAGGCACAGAGCTAAGAGGAGCTGGGCAAAGAAAGGAAAGCCAGGGAAGGTGGTGGGAGATGAGTCTCAAAGCTAAGTAGTGGAAGCTGGGCACAGTGGCTCATGCCTGCAATCCCAGCACTTTGGGAGGCCAAGGCTGGAGGATCACTTGAGCCCAGGAGTTTTATATCAGCCTGGGCAACATAGCAAGACCTCATCTCTGCTAAAAATTAAAAATAAATAAATTAGCTGGGTGTGGTGGTGCATGCCTGTGATCCTAGCTACTCAGGAGGCTGAGGTGGGAGGATCGCTAGAGCCCAGAGAGCCAAGGCTACAGTGAGCCATGATCATGCTACTGCACTCCAGCCTGGGTGACAATGAGACCATGGCTCAAAAAAAAAAAAAAAAAAAAGATAAGCAGTGGAGGCCGAATCATGGAGGGTCTTGAATACCTGGCTAAGGAGTTTAAAGTGTATCCAAGAGGACGTGGGAGCCACTGATGGTTCATGAGGAAGAGAAGGGCAGGACCAGCACTGATTGAAAAGGAGGGCTTGTTCAGTGTGGAGGAAGAATCAGAAGGGGGAATAAGTTACCTTCTCCGAGCCTGCAAGAACAAAAAACAAAAAGCAGAAATTAAAATCAGGTTTCACTGCTATTTATATATTTCTCCTTTCCCAAATGATTTTTCTAAAGCTGGGAGTGGAGGCAGGAGGGAGAAACAGAAGGTGAGCAGGGAGGCTATTTAGATGTGTCAAACCCGGGTGATCATTAATAATTTGGGCATATATATGCTCCCAAACTTACTCTGCCCCCTTCCTTCCCTTTTTTTTTTTTTTTTTTGGTATGGGCCTTTTAGGCTTGGGCCAGCCAGCTTTCTTGAGATGAGTGAATAAAAGCGTATTGTAATTTCATGTCTGCTTCAGATCATGGGGACAGTGCCACCCAGGAACTGCTGCTGAGGCCTGGGAAGCTCCCTTGCCTTCGGGTTTGGAGCAGTGGCATCATCCCACCAACCTGAGCCATGAAAGGGCTGAGCAGAAAGTTAAATGGTAGTTTCCTGACTGGAAGCCACACGTAGGTCACTTGAGTAGTCAGGAAGCACAGTGGGTGTGGAGCCATCATCTGTCTTGGGCTGGTTCCTCCCAATCTTTGTCCAGTGGTATAAATGGACTGTCTGCTGATGGCCATACGCAGCACTGGCTGTTAAGATGGGGAAGGGGTACATCAGGATTCCACTCATAGCCCTGGTTCGTTATTGTTACTCATGGCTCTGACGTCCCCAAGCCCTCTTGAATGTTGCAAGCAATGTTAAATATCACACCTCGGTCTCCTTTTGAGCAGCCCAGGTACCTAAAGCAAGGTCACCAAACTTGGGTTTAAACTTCAGTTGCCATCACAGCAGGGTTCAGGTTATGCAGTTTTTGCAGTGTGGAGTTGAACGCTGGGTAAAGAAGGGAGAGCTGACTCTCCATTGCTTTTCTAGTGGAAACCAGCCAGTTTGACGGCACGGTGCGGATACAGGACTCCATCAGGCTAGTGTTGGGGAACCAGCCCGGCAGCCTTCCATGTGAATTCCAAAGCTGTTTCAACACTGGCTGATAGGCAGACAAAAGGTTACTTGTGTGTTTCTCTGAGAAGCGGTGTAAATGAAGTCACCTTAGAATATATTCTGTGCGGATGCTTATATTTTGTTAACTTCACGACTTATGGCATGTCTTATTTAAAAAAAAAAAAGTACTAGGTGCAAATAACATTATGAAGTGGTATTTAATTAAAAATCCATGCAGTGACAGCTGAGTTCGTGTCTTATGTTTGGCTAATACTTCCTAGAATTATCTAGAACAGTACTGTCTAGTAGAACTTTCTGCGATGATGGAAGTGTTCTATGTCTATGCTGCCCAACATGGTAGCCACTCTCCACAGGTGGCTGTTGAACACTTTAAATGTGGCTAGTGCAACCAAGGAACTGAATGTTTAATTTCATCTAATTACATTTCCATATAGTTCGTATATTAACAGTACAGATCTAGAGATGCCCATTATTGCAGCTGAGGCTCACTTGAGCTTCCCCTGCAACCTTCACCGTGGTTAAAAGCACAGACTCTTGGCCAGGCACGGTGGCTCATGCCTGTAATCCCAACACTTTGGGAGGCTGAGGCAGGCAGACCACCTGAGGTCAGGAGTTTGAGACCATCCTGACCAACATGGAGAAACCCCGTCTCTGCTAAAAATATAAAATTGGCCAGGCATGGTGGCACGTGCCTGTAATCCCAGCTACTCGGGAGGCTGAGGCAAGGAGAGTCCCTTGAACCTGGGAGGTGGAGGTTGCGGTGAGCCAAGATTGCACCATTGCACTCCAGCCTGGGCAACAAGAGGGAACAAGAGTGAAACTCCATCTCAAAAAAAAAAAAAAAAAAAGCACAGACTCTCTGTCTACACTGCTTGGATTTGATTCCTCTCTCACCTGTTAGCTGTGTAGCATTGGGCAGGTTACTTAACCTGTCTGTGCTTCATCTGTGAAACAGGAATAACAGCATTATTAAGGATTGTTTTAGGATTGGATGGGTTAATAGATGTAAAGTCTTAGAACTATATTGAGCATCCCATCAAGGCATTGTATTATATTGAAACAATGGGGTTTTTTTCTCTTTATTCTTTTTTAAATTATATAATGAACACTTTTGATCTTAAGTATTTCTAAGCACATATGTCTCTTCATTCCAAGTTTCCAATTTGCAAAGGCAGGTGTAGTATGGTACCTATATATTTATTTGTACAGTCACAAAAATAAAATACAGAGTCATATATACATACTCATATATTAAGCACTTACTGTATGCCACATGATATATTAAGACCTCATATTTATATCTCATTTCTCCTTTATAAAAGTTCCATGAGGTAAATTTTAATCATATCCTTTTACAGATGAAGAAACTGAGACTGACTGGGCATGGTGGCTTATGCCTGTAATGCCACCACTTTGGGAGGCCAAGGTAGGAGGATCACTTGAGCTCAGCAATTTGAGACCAGCCTGCACAACATAGCAAGACCCCATCTCTACTAAAAAAAAAATTAAAAATTAAAATAAAAATTAGCAGGCATGGTGGTGTGTGCCAGTAGTCCCAGCTACTCAGGAGGCTGAGGTGAAAAGATTGCTTGAGCCCAGGAGACTGAGGCTGCAGTGAGCCATGATTGCACCTCTGCATTCCAGCCTGGGCAACAGAGCAAGACCCTATCTCAAAAAGAAAAGAAATTGAGACTCAGGTCTCATAGCTGGTGAACAGCAGAGCCAGTATTTGAGCCCAGGACTGCCTGACTCCAAAACCTGAGCTCTTCCCTCACTGTGCTGCCTCTCCTGGTGTGGGCAAACAGGATTTTAATGGGAGTAAGGTCTGCCATGGGTTAGGACATCACCTTTGGCCCAGTTTCAAAGGAAGGTGCAGACTTGAAGGACAGAAGCTCATTAGCTGAGTCTCTGGGGACCACGTTTGCAATGGTCCCACCTGCAAACCAGATGAGGGAATAAAATTCAGTCTACCGGCCAGGTGCGGTGGCTCACGCCTGTAATCCCAGCACTTTGGGAGGCTGAGGCAGACAGATCACAAGATCAAGAGATCAAGACCATCCTGGCCAACATGGTGAAACCCCGTCTCTAATAAATATACAAAGATTAGCTGGGCGTGGTGGTGCACGCCTGTAGTCCCAGCTGCTTGGGAGGCTGAGGCAGGAGAATCGCTTGAACCCAGGAGGCAGAGGTTGCAGTGAGCCAAGACTGTGCCATTGCACTCCAGCCTGGCCACAGAGTGAGACTCCATCTCAAAAAAAAAAAAAAAAAAAAAAAAATTCAGCCTTTCAGAGACCTGGAGGGAATTTCAGAATCATCCACAACTCTCAGACTTTATTTCATGAAACAGTACAATTTTAAAACAGAGATTGACAAAGAGTTACTGTTTATAGTTAATCTTGTTCTCATTAATTTTTTGCTGCTTATTCAGTGGTTATTTTTATTAGTTTTTACTTTCTGGTTTTATGAAATAAAATATTTAGATTGAGATTGGCAAAA
NM_144617	GAGGGGGCTGGGCCGCGCCCGCACCCCGGGAGCCTCCTCAGGCTCCCTCTATTAAAGCCGATCTGACTCCGCCCAGCCAGATGTCCCGAGTGCGCCAAGGACTGTCCTCTCACCCACTCCTGGATTCTGCCCTGACCTCCATCCTGGACACTGCCTTGATAACATAGACCCTTCCACTGACACCCTCGCTCTCACACCCCCTCCAGCTTTCCGACCCCACACCGACAACTCCCCGGCTTCCAGACCCTACCAGCACTACCCTAACCCTCAGCCGACAGTCTCAGCCCCACCGACCCACTTTCTTGGCATATAGCCCCACTTAAGACCCCTCCTCTACTTCCTTCTGAGTCCTCTACAAAGACATCCGGGTACTACATTTCCATCCCTTCCCTATTTTGACACCAAATTATGGTGTAGACAGCCCTCCCCCAACCCCAGGCCAGTCAGGCACAATCCCCCCACCCCCCAAACGTCCTGGACTGCACAGACCTCCCACTCCAGACCATCCAGGCCTGGTTCCCAAGACCCGATCCTTCCCCTGCAACCAGACAGTCTACAACTGCCCCCTCCAGCCCATTTTCTGCCGTGAAACCCCAGCCAGCCACACCAGACTCTGGAACCCTTTTTCGACTGCCCCAACTCTTGGACACCAGGCCAACTAGAACACCCAACACCAAACTGTACAGACTCTCCCACCCCAACCTCCCCAGACTCTGCACGGATGTCCTAGGCCCCCTCCCCAACTCTAACCAGACCCCATCCCCCTAAGTCCCTTTGTCTTGACCCCCAAGTCTTCAACCAGATATCCTCGGCAACCCACCTCCCACCCTCCTCCTCTTCTCCTTCAAGACCCAACTGAGCACCCGCTCTGATTCCCCACAGCCTTTCTCCCTGCCACCACTCCCTTAGTCTTTCCCAGGCTTACTCTCCCAATAAATGTGCTAGAGCTCTGCCAA
NM_005523	GACTCCAGCGGCTGGAATTGGGTGGGGGGCTTCATACACATGAGATAATATGCAGATTTTGCCCTTGACAAAGTCAAGCCACATGGTGACTTTTGAAAAGAGGTGTGCAAGAGAGGGATGCATGGAGATAGCCCCACAGGAGGTGGTCTGGGACTCTCTTGATTAAGATCTCAGTGGTTAAGATTCCTAATAATCATTGGATTCTGAGAGCTGTGCATCAGCTAGAATGACAGGTTTGGGACCCCTGGTGGTTCACTCTTGGAGCCTGCAGAGCTGCGGGCTGGGTGTGGTCTCCACTGGGGATTGGGCCCCTGCCAGACCCCCTGGAGACTAACCCCACCACACCCTCCCTCTACTGGGAGCCTACCCACCCCCAGGACCCCTGAGTAAAAAAGCTGTGTGCTCTCCAAGCCCAGTTCAGCTTGGGGACAGGGGCAGGAGGAAGGGGTAGGATTACTAGGTGCCCAGAATGAGGCTGCTTTCCAAAGCCAATGTGAACAGCGGCTGGACTTGGAGGTAGCTTTGAGGTGGAAGAGGGCTGCAAATCCTTGTGGGAAAAGAAATCTATGATTCCAGGTGGCATCAGTGTCTTTCCACTCCTCCTAGCCACCCACCACACTGATCCAGCCCTGAGTTCCTAGCCACCGCCTCCTACAGCCCACCTGGCTTTTCTTTCTACCAAATGAGGGTCTTGGTTCCAGCCTGCCACTCAGGCCCAAAGCCTCGACACAGAGTGGACTGTTCCCTGAGGTGGGAGATGTGGAAAAGCCAAGAGGCTGCAGCCAGGCCACTGGCCCCTGAGATCTCTGCAGGAAATGGCTGTGGAGTGTGGCAGTTTGGCAAACTCTCCACCACACGTAATGAAACTTGGATTTGCTCAGTGTCTGGCTGCAGAGCAGTGGGCCTGGCCAGCAGGTCCCCAGCTTTGGCTATGAGGGCCTTGAGTCCCCCAAAACACCGGGTTCCAGCACCACACTCAGCCCTCATTGGCTCTTGAACTGAGCTTGGAAGCTTCTGGTGACCTTCCAAGAGCCTGAGAGTGAGGTGGAATTATTTTAAAAGATAAATATTATATTATATATATATATATTTCCCTGAAGGAACCAAAGCGAATTTTAAAAGATGCAATGTAGAGGGGAAAAGAGATGATGAAAATATTTAAAGGCCCTATCTGTTTACAGTGTTCCGTGGTTAAACTCGCTCACTGCTAAGAATATTTGAATGTATGCTTCATACAGGGATGGTGTTCAAAAAACTTGTAAATAAAGGAACCATAATCAATTTTCTTTTCTTTCTTTCTCTTTTTCTTTTTTCTTTTGCCATTAGTTGATTTCCTTTAGGGTGTTGGAGGGGGTGGAAAAGGTATTGAGAATGGTCTTTTTAATCTCTTGCAACATTTGGAAAGAGTTAGGGAAATGCTCAGAGGCAGTCGGCCTGGCCGGCCTGGGGATCTCATCTGGGAAAGCCAGGCACCCTCCCATTGAATCTCCTTTGCCTCCCTGTGTTAAGAAATGTCTGTTGGCTCCATTTGTACTGGGAGTGTTGGCCTGTCCTCAATTCTGGTTCTTACCCACCGTGTGTGTTGCAGCACTTATACAGGCAACTGGGCACAAGGAAAATAAAGACGGTGGAAATTTGA
NM_004422	CCCACTGTGGGGCCAGGCTGGGCCGGGCGCTCCTGGTGTGTGACTGGGTGTCCTGGCCGTCATGTGCTTGCTCTTACAGTGCCTGGGCTCAGCCTACCAGCTGCTGCCATACAGGAGATTGTGGCCACTGTGACTCTCACCAGCAGTGCCTGGTTCCTCCCCCTTCCCTCAGGGGTAGACAAGGGACCTTTGATTATTTTTAGCTTTGTTTTTTTATAAGCCTTTTTGGGGGTTAAAATAGAGTTTCTTACATTTTTGGGACTTTTTTAATAGGCATTTCCTCTTTTATATGAAGAATTCCCATCCATTGGGCCCCTTCTAACCCCAGAATGTGACCTCCTCCTCCAGTTACCCACAGCCCTGCCCTTTGCAGGGTTGGGGGTGGTCAGCGGTACCCCGGGGTTAGGCATCCTAGACAGCAGCCTGAGGAAGCTGGGAGATTTGGGCCATGTAGCTGCCTTTGTTACTCTATTTATTTTAGTCACTTGTATAAAACACCAAATAAAGCAATAGAGGCAAACTC
NM_002014	CCCCTCTCCACCAGCCCTACTCCTGCGGCTGCCTGCCCCCCAGTCTCCCCACTCCACCCTGTTAGTTTTGTAAAAACTGAAGAATTTTGAGTGAATTAGACCTTTATTTTTCTATCTGGTTGGATGGTGGCTTTAGGGGAAGGGGGAAAGGTGTAGGCTGGGGGATTGAGGTGGGGAATCATTTTAGCTGGTGTCAGCCCCTCTTCCCTTCCTCCATTGCACATGAACATATGTCCATCCATATATATTCATCAGAATGTTAATTTATTTTGCTCCCTCTGTTAGGTCCATTTTCTAAGGGTAGAAGAGGCAAGTGGTAGGGATGAGGTCTGATAAGAACCCAGGGTGGAGAGGGAGACTCCTGGGCAGCCGTTTTCCTCATCCTTTCCCTCTCCCAGTCCATTTCCAAATGTGGCCTCCATGTGGGTGCTAGGGACATGGGAAAAACCACTGCTATGCCATTTCTTCTCTCTGTTCCCTTCCTCACCCCCGACGGTGTGGCTGATGATGTCTTCTGGTGTCATGGTGACCACCCCCTGTTCCCTGTTCTGGTATTTCCCCTGTCAGTTTCCCCTCTCGGCCAGGTTGTGTCCCAAAATCCCCTCAGCCTCTTCTCTGCACGTTGCTGAAGGTCCAGGCTTGCCTCAAGTTCCATGCTTGAGCAATAAAGTGGAAACAATAAAACCTGGGTGTCAGACAACCCTTTCTGTTCAGCCTTGGAGTGGTGGGTATGGGTGGGTACATAATGGGTAGTAGCACAATCAAGGGGTCACCCACTTAGTTCCAGTTGAGCTTAAATAAGTGAGCATCTCATGTAGATGCCATAGTTGGGCAGGAAGCAGCCCCACCATGCATGGCTTCCTGAGCACTGCACAGGCTGCCGCTGGGATTTGTGTCTATGGCTTCGCCCAAGGTTCCCAGCACTCCCTCCCTCCAGCAACCTGGCAGTTTTAGTGCCTCTGGTTTTCTTCCCTGACACTTAGGAAGACGAAAGTATAAAGATCTAGAAGACTGGGACACCATGCATGTTCATTTTGAAGTTGGAATTGGTCTTCTGCCTACCTCTGATCTGGCAGAGGTATCTGCATTTTGGTTTGTTAACAAGGTAAAACTCCTGGTGTCACTGACCTCCTCCTGTCAGATAACTTACATGATTAAGGTTAAGAGTAAAGCAGAGTGTTCACGTCCAGCTTCCTTCTCAGCCTTAACAGGAAAAGGCTTGTGCTTTTTTTCTAACTATGCTTTGACCCTTAACTCCTATGGCATGATGGGGCCCTGGGAGAAGCCAGGCAGCACAAGCCAGTCATGCTGAGCTGCCTCCAGATAATCCTGGCTCCAGGCCAGAGCCCGTGTCTGCCCTCATCCCTCTCTCCTACTGTGAGCTCTCCAGTCCTTTCCCAACAGCGATGTGGTTGTCTGCTTAGCCACATGCCTGTATAGTTCCTTCCAGAAGAAATGTATAATGGTGGAAGATGTATTTCTGTGTGAAAATTTTCACCAAGTCATACAACACAGCTGATGCTGGAGCCAGGATTAAAATTGGGGTGTACAAGTCTCCCAGTGTGAGTATCCCTTGAGCCCAAGACACCAAGGATGCAGAGAACTGTGACTGTGCCACTGCACGCCAGCCTGGGCAAGAGAGTGAGACCATCTCTTTTTTAAAAAAGTCCCTGTGTAACTGCTTTCTTACTGGGCTTACCTCACATCACAGCCCTGTGTTTGTGGTTTGTGTCTGGGTCCTCTTGGTATTTCAAAAGTAGTAGATTCTTACGCCTGCAGCCAACAATAATCACTAACTCAAGCATTTATGGAGTAAGCCTAGCACTGTACTGACAGCATCACATGAGTGAAACTGAATCCTTGCAACCATCCTACAAAGAAGGTATAACTTTAATAACCCTATTTACAGATAAGAAAACCAAGACTCAGAAGTTAAATGGAAAGGTGAGGTCTCTGAACTAATCCAGACTCTCCCATGAGGTTCCTTTGGCAAGTCCTGGGCTTCTGTCCTCATCTGCAAAATCGAAAGCATTCCTGAGGTTTCTTCCAGCTCTGCATCCTGTAGGATTCCAAGAATGTAAAACTGCATGTAACCGTGGAACATCTAGAGATAAGTCTTAGTTTATGTAACATTAAAACTGTCTAGTGAGGATGTTTTGTTAAAA
NM_005402	TCAAAGCCCAAACTCCTTTCTTATCTTGACCATACTAATAAATATAATTTATAAGCATTGCCATTGAAGGCTTAATTGACTGAAATTACTTTAACATTTTGGAAATTGTTGTATATCACTAAAAGCATGAATTGGAACTGCAATGAAAGTCAAATTTACTTTAAAAAGAAATTAATATGGCTTCACCAAGAAGCAAAGTTCAACTTATTTCATAATTGCCTACATTTATCATGGTCCTGAATGTAGCGTGTAAGCTTGTGTTTCTTGGGCAGTCTTTCTTGAAATTGAAGAGGTGAAATGGGGGTGGGGAGTGGGAGGAAAGGTGACTTCCTCTGGTGTTTATTATAAAGCTTAAATTTTATATCATTTTAAAATGTCTTGGTCTTCTACTGCCTTGAAAAATGACAATTGTGAACATGATAGTTAAACTACCACTTTTTTTAACCATTATTATGCAAAATTTAGAAGAAAAGTTATTGGCATGGTTGTTGCATATAGTTAAACTGAGAGTAATTCATCTGTGAATCTGCTTTAATTACCTGGTGAGTAACTTAGAAAAGTGGTGTAAACTTGTACATGGAATTTTTTGAATATGCCTTAATTTAGAAACTGAAAAATATCTGGTTATATCATTCTGGGTGTGTTCTTACTGACACCAGGGGTCCGCTGCCCCATGTGTCCTGGTGAGAAAATATATGCCTGGCACAGCTTTTGTATAGAAAATTCTTGAGAAGTAACTGTCCGCTAGAAGTCTGTCCAAATTTAAAATGTGTGCCATATTCTGGTTCTTGAAAATAAGATTCCAGAGCTCTTTGATCGCTTTTAATAAACTGCAAGTTCATTTTAAATGAAGGGCCAGCATATATACTTGCAAGATAATTTTCAGCTGCAAGGATTCAGCACCAGTTATGTTTGAATGAACCCTCCTTTTCTCTGAGATTCTGGTCCCTGGAAATCCCTTTCTGCTAGTGGTGAGCATGTAAGTGTTAAGTTTTTAATCTGGGAGCAGGGCATAGGAAGAAAATGTCAGTAGTGCTAATGCATTTTGCACTAGAACGCTTCGGGAAAATATTCATGCTTGCCATCTGTTCATTTCTAAATTTATATTCATAAAGTTACAGTTTGATACAGGAATTATTAGGAGTAATTCTTTTCTGTTTCTGTTTATAATGAAGAACACTGTAGCTACATTTTCAGAAGTTAACATCAAGCCATCAAACCTGGGTATAGTGCAGAAAACGTGGCACACACTGACCACACATTAGGCTGTGTCACCATTGTGTGGTGTACCTGCTGGAAGAATTCTAGCATGCTACTTGGGGACATAATTTCAGTGGGAAATATGCCACTGACCGATTTTTTTTTTTTCCTCTTTGCAGTGGGGCTAGGACAGTTGATTCAACAAAGTATTTTTTTCTTTTTTCTCAGTCCTAATTTGAACAGGTCAAAGATGTGTTCAGGCATTCCAGGTAACAGGTGTGTATGTAAAGTTAAAAATAGGCTTTTTAGGAACTCACTCTTTAGATATTTACATCCAGCTTCTCATGTTAAATATTTGTCCTTAAAGGGTTTGAGATGTACATCTTTCATTTCGTATTTCTCATAGGCTATGCCATGTGCGGAATTCAAGTTACCAATGTAACACTGGCCAGCGGGCCCAGCAATCTCCATGTGTACTTATTACAGTCTTATTTAACCAGGGGTCCTAACCACTAACATTGTGACTTTGCTTTGAGACCTTTCCTCTCCTGGGTACTGAGGTGCTATGAAGCCAACTGACAAAGATGCATCACGTGTCTTAGGCTGATGCCACTACCCGATTTGTTTATTTGCAATTTGAGCCATTTAAAGACCAATAAACTTCCTTTTTTAAAA
NM_001164771	CACTTGCAGGAGCAGAGCTGGTCATCGTCTTAGCATACATATCCTACACTGAGTAAACCGTAACGGGATGTCATCAGCATGCTGGGTTGTCATGGGTTTGCTGCATACATAGTTCACCCTAATTTATACTTACTCATCTGGACAGCATCTCCTCAGATGGTGAATTATGTGCACGGGGAAACCTCCTGAGTGGAAGTTTCATTCATCAGTGATGAATAGCCCCCAAACAGTGGGAGTGTGTATGTATGTGTGTATGTATGTATCTATGTATATGCTTGGGAACATGAGTGTTACAAGTTAGCTGGTGTTTTACTATTATTGTGTTACATTTTTCCAGTGTCGTCATTAATCGGTGGCATATACTGCACATACTGAAATAGAGGGAAATCACTGAATGTAAAGAGGTTTCATCTATGCCCCCTGCAGTTGGGGAAATACTAGTAGCTTTACCTTGTTTGACTTCATTAATGTCAGTTTAGGGGATGCCAAAAATGCAGTTACTCATCATGGTGTCTGTCACTGGTTAGGGGTAAGATGAGGGGATAAGGAAAGAGACTTTTCAATAAGTTGTGAATGCCAACAGTGGGTTTAATGCAAATTTTTTTTCCTGTGAGGTATGACAGTTTGCTCAAACTTCAGCCAACAGGGGTGTCTGCTTCTGCTGCACTACACAGGCCAGGAGTGGCATTCCATGCCACTAGTTGGCATCCTTTTGAACTTTTGTCTCCTTTGCAAACAGTGGTCCTAAAATACGAGGTCTTCACTTGCTGTGAATGACGTATCCCCAGTCAGGGACTTAAGAGAGGCACTGTGATATACTTGGGACCCTTTAAATTAAAAAGTGAAGATAGTCACCAGGGCCAGAAAGCTCATGGAGTGGCCGTAATGAGAATATGTTTGAAGATCAAAGAGTTAGACCAATGCTTGAATAAGTAGACCCCAAGCATCCTTTTCTAAAAAGTGACTTAAAATAAGCCAACAGACTCTCCCAGACCACACAACTAGTGGAATGATTCCTCCTTTTTCCATTACTTACTTAATCACAGTTTAGTTTTTTTCTTAACCTCGTCAGGCCCAGAGTTCACTTCTTTGTTTCTCTGTTTCTTTTGTCTTGTCTTAGAGATGAGGGGGCTACAGCAGCATCATGCAAAGAGGGAAAGATGAAGGGATAGAAGAAGAGAAAATCCCCCTGTTCTGATAGGAACGGCCTGTTCCATTGTTAAATGGCAAATGGCCCAATTTAAGGGCTTTGGATCTAATTTGCCTCTGATGTTTCCTTTGGAAACATTTAGGAATATTTTTCTCCCCCTACCCCATAAATTGTGTAGCACTTTTTATTCCATTTGCTTTCAAATGACTACACTAAGCCTAATAATACAAGCTCCAGTGTTATACAATAACCCATCAGTGATTGGGGAATCAAACATTTTGGTTTAAAAAACATGATTATTTAAAACTGGAAACTAAAAAGAATCAAATTGAATTAAAGCTATATAAACACAGTTAACCCTTGTAAATGAGTAAACAAATTTTTACATGTAAGATTCTCTAATTGTCATATTTTACTTTTTAGGATTCCCTAATAGTGGACTGTTTATTTGCAGTGTATTTGCTTCTCATGAACTATTTCTCGTACAAATCATTAAATAGTTCATTGGATGAGGCTGGGTGACATTTCCCAGGACAGCATGGTGAACATTACCAGGCATGCTAGCTGGCCCGTGTAATCCCAAGACAAGGAAAACATTCGTTTTCCTCATGGGTCTTCCAAGAAATGAGCTATTTTATTGATGCCATTAAAAAGCAAGTTGCGATGGTTTTGTATAGCCAGGAGTTTATTGTGATTAAACATCAAAGAAACAGGTAGAAAGCCTGGGTTTCTGGCTGCTAGCGTTATAGCATCCATGACACAGAACTCATTACGGACATTCCACAACTTCCAGGGTGCACATGGTAAAATCTGAAGCCCAGAATTTTCTCTCAAGCTGCGTGGTTTACTGGAGAGAAGGAGTTGGATAAGCACAGGCTCGGGTATTTTGGTAGGGACTGTAGGCATGCTCATAAATCCTTGCTGTTGTCACAGTACGCTGAAAACCCGTTTGATTCTATACCCAATCAAGAATAGACCCTTCACACAGGAAATGTGAACAATTGTTATATATGAACACTCAAATCTTTTACTGTAACGAAACCAAGAAACTTGTTTAGAATGTGATAGGCAGCTAAAACTGTTATGCCCACTGTGCTCAATTTGAAGCAGAATTTAGTGAAAAATTATTTTTCCACATTGAAACACTTTGCAGACACAAATATCTATGAAAAGATGCTTTGTCAGCCACTGTGCCTTTTTTTCTGTGAAGACTCAACGGATGTGTGTGTTTGTATGTTTGTTAACAGTTACATATGTTTGTATGAGTGTATATATATATCTGTGTGTGTGTATCTCTAACGTCAGTGTATAAGTAAGTTGGGTTTATGGTGGGCTTTGACTATGTCATTAGGTGGGTACAAAACCCAACTGATGTGGAGAAAAATTGATGTTTGATGTTGATAGATATGCTTATACCTAATTTTTAGTTTTTAAACTATTTTAAAATATACTATGATTTTATATGTATATTTCCTATAGACTCTTTAAGACGTATTTATAATGTTTCTAATATGAAATCACTAAACTCTAGTACATTATAGCAGGTGCTTTGTAATCTGGAATGGAGAAGAGGTAGGGGCATTTGGGGATTCCTGTTTACTTGCTGCTGCCACACCTTTTCCGACTGATCTGTCCTGGTAGGTGTTTATTAGCAAAAGTCAGTATCACCAGCTCTTTGGCACCTTTCTGTTTCTGCTTGTGAATTCATAATGTTTTCAACTAAATTTTTTTTTTCTTTCTCAGAATTACCTAAATGTTTTGTAGAGTTTTGACTAGTAATCAATCAAAATTATATAAAGTCTTCTCCAGTAATTAAGAAATACATATGCAAATTCTTTTGTGATTGAGTAAAAGCAGCTTAAATTACTTTTCTTTTCTACATTAAGAAATATATTCTCAACATTTTCAGTGAGAATTTCTTGTAATGGCACCTCAAATTTTATACTCTTAAAAAAAAACAATAATTTGTGAATTACCACCAAAAGGCAATGGCAGTCCTACATTTAAGAATAGAGCTATGCAAACTCTGTTAAAAACTATGAGGAAAACTTATATTAGAACTTTTGATATATACTAAAATACTGATTATCTTAATCACATTTTCCCCAGAGATAAACATTGAGAGAACGAAAGCCAAAGTGTCATTTAAGAGAGATATATATGAAAAAGTAACATTAATATATAGAACTTTACCATCACCAGCCGTAGTTGATAGAAAATATTAGTTTCAGAATTACCCTCCTTTAAAAAATAAGAGACTATTTGTTTTCTTTTAATTTCTATGAATAAAAGAAATTTTTAAAAACTTTAAAATTTTAAATATTAGTCAAAATACTTTTTAAGTCCTGAGTGCTTACAGGTAGTTGTTAAAAAAATTTTAAGGCCAGGCATGGTGGCTCGCTCACACCTATAATCCTAGGATCTTGGGAGGTCGAGGCAAGCTGATCGCTTGAGCCCAGGAGTTTAAGACCGGCCTGAGTAGCATAGCAAGACCCTGTCTCTACAAAAAAAACAAAAATTAGCTGGGCATGGTGGCATGCACATGTAGTCAGAGCTACTGGGGGTGCTGAGGTGGGAGGATCGCTTGAGCCCAGGAGAGTGAGGCTGCAGTGAGCTGAGATTACGCCACTGCACTCTAGCCTGGGCAACGGTGAGACCCTGCCTCAAAAAAAATAAAAATAAAAATAAAACACTTTAATTAGAATCTATTTTTACCTATTTTCTAAATTTATTTAAATGCTTAGCAGGAAGCATAAGGAAAAGCCATCGGCCTCCAATACCCATGATGACAGAGGGAGCACTTGAGCCTTGCCTTCCCTCCTCTTAAATCAGGGTGTGTTCCGAGATTACAGAACATCACACCTTGGCGTGATGAAATCATGCCAAGATTCTGACTCTCCCTTTCCGGTGATACTGCTCATGATTTCTCCTAATACGCTTCAAGCAACTGTTACCACAAAAAATACAGTTTCCGCAGGGCTTTAAAGGATTGAGTTTAGCATGTATATCATGCGTTATTAAAGTTCACGTGATTCATGTGAAATTAACTGTCCTTTTTGCTAGTGCCAAAACAGTGCCTTCTCTGCACACTTTACTTGTTTATAAAGTTCTCCCACATGTCCTTAAATATCAAGGGGGAAAGTATGGATATTCGCGTAGCAATAATGCCAGCAAAGGTCATTTTCATTTTTTAGTCATATAGATATGAAAATAAGTTCATATAGATATGAAATTGCTTGACTTTATTGTTTTGGGGAGATTTTTTTTCCTTACATGATTATATTAAACACTTTAAAATAGCCTTCCGGTTTCTGGATTTTGAGAAGCCTGATCTGTTATTGTTGTGGTTGTTGGTGTTTGTAATATTCATTATTGTTTGTATATACACGGTTTAGTCTTACTGATTTCAAATGCATTTTGTTATTGCTCAACCCAACTGGTAACACTGTTTGCTGGGAGCATTATACTTAACTTTGATTCACCATGGTTGATGCCACTGCCATGATCGCTGGGTCTTAAAGAGCTTTCCCTAGCCACTGACAGCCCCGTGGAGATCATAATCAGGGCCCCAGGCTGGTTCCAGGATCAGGCAGCCTATAGAGTGTGAGCATCTATGTGTAGCTACCCTTGTTGGGTGGGCTCTTAGACTGATGGGGTAGGATATGAAGTGAAAGACTTCAAATGCAAGTAAGGTAGTTTGGGCTCCTTAATTCCAAACATCCCATGAGTATATCAAGATGAATAAGGACCAAGGGACCTCTGTGACTCATAGAAGGGCTGGCTGAATCCTGAAGTAGCATAGTGGGACCTGGTCTACAATTTATGCACATGCACTGACAGCCTTGCTGTGCCACGTGTCTCACCAAGACCCAGTTGGGAAAGAGCGTCATATTGCCAACAGGTTGGGTTTCTCTGGCCTACACCTGATTAATGGGCCCTTTATCTTTGGTGTCCCCTAGGAGTGTCCAGTTGTTTTATTGCTGTATTTTGTTATTGCAGTACTTAATAAAAATTGTTGATAGGGCCCAAAACCCTACAGAAATTCTATGTCTGTAAAAACCAACAAAGGCATTGGACTTGTGTGAATGTACAGGGTTTTTTTAGTAGTAATTTTAAATTTAAATGTTTTAAGTGATCATCAGTGTTCCTTTTTACTTATAAAGTTGGATTCTTTTTTAGAATTTGTAATAAATAAAAACTGCTGCTTTACCACTGTAAAATATGCTTTCTGATGTGGTGTATTTTTAAAATAAATTTTAATATGT
NM_001350024	TATTTCAGCTTGGACATTTTACCCTTCAGTCGGCCCAAGAAATCAAAATAAAGGAAACACATTTCATATACTGCAGGTAACAAAAGTCAAAGTATTTTATCTTTTCACAGCAAGAACAGTCCATGTTGTATATAATACAACCAACATTATAGAACTTTTAGGGTTGTGACTGGCTTTGGTGCAAATGTGTGCTCAAGCTAATAAGTTATTGTGAAACTGAGTTTCCTTTAACTTACAAAGCTAGTTGCCATATTTCTATTTTATTTTAAAAAGTAAACATGCGGCTGGGCGTGGTGGCTCATGCCTGTAATCCCAGCACTTTGGGAGGCTGAGGTGGGCATATCACCTGAGGTCAGCAGTTAAAGACCAGCCTGACCAAAATGGAGAAACCCCATCTCTACTAAAAATACAAAACTAGCCGGGTATGGTGGTACATGCCTGTAATCCCAGCTACTCAGGAGGCTGAGACAGGAGAATCACTTGAACCTGGGAGGTGGAGGTTGCGGTGAGCTGAGATCGTGCCACTGCACTCCAGCCTGGGCAACAAGAGCAAAAATCCCTCTCAAAAAAAAAAGTAAACATGGGCACTGATTGTTTTAATAAAAATGGGAAACAGACTAAATGGCTATTCACAGGAAACTGATAAGATATATGTTATTTTTTTAAATGAGCTAGGGCAATATGTTTTGACAGAAAACTCTCTAAGATTTAGTAAGTGAAAAAAAGTAGGATGCAAGAGTTTTTATAGTTGATTCCATTTTTGTTGAAGGAGAAAAACTAAATAAATACGAGTAATTTCATAGAAACGAA
NM_001001410	GGGTTGCAGACACATATATTTTTGAGGCTGGGTGACGAGAAAATCTAGAGACATGAGGGACATAAATGGGCCTGGCAGCCTCGGCTCTTTGCGGCTGCTGGCAGGACTGAGCTGTCCGGGTTCTCCCCACACTTCCAGCACAGCTGTGCTCTGTGTCCTGCCTCGGCGCTCTCGCAAATGAAGCTGCAGGCCAAGAA
NM_032020	AGTGCAGCAGAGTGGCTGATGCTGCAAGTTATGTCTAAGGCTAGGAACTATCAGGTGTCTATAATTGTAGCACATGGAGAAAGCAAATGTAAAACTGGATAAGAAAATTATTTTGGCAGTTCAGCCCTTTCCCTTTTTCCCACTAAATTTTTTCTTAAATTACCCATGTAACCATTTTAACTCTCCAGTGCACTTTGCCATTAAAGTCTCTTCACATTGATTTGTTTCCATGTGTGACTCAGAGGTGAGAATTTTTTCACATTATAGTAGCAAGGAATTGGTGGTATTATGGACCGAACTGAAAATTTTATGTTGAAGCCATATCCCCCATGATTATATAGTTATGCATCACTTAATATGGGGATATTTTCTGGGAAATGCATTGCTAGTCAATTTTTTTTTGTGCCAACATCATAGAGTGTATTTACAAAATCCTAGATGGCATAGCCTACTACACACCTAATGTGTATGGTATAGACTGTTGCTCCTAGGCTACAGACATATACAGCATGTTACTGAATACTGTAGGCAATAGTAACAGTGGTATTTGTATATCGAAACATATGGAAACATAGAGAAGGTACAGTAAAAATACTGTAAAATAAATGGTGCACCTGTATAGGGCACTTACCACGAATGGAGCTTACAGGACTGGAAGTTGCTCTGGGTGAGTCAGTGAGTGAATGTGAAGGCCTAGGACATTATTGAACACTGCCAGACTTTATAAATACTGTATGCTTAGGCTACACTACATTTATAAAAAAAAGTTTTTCTTTCTTCAATTATAAATTAACATAAGTGTACTGTAACTTTACAAACGTTTTAATTTTTAAAACCTTTTTGGCTCTTTTGTAATAACACTTAGCTTAAAACATAAACTCATTGTGCAAATGTA
NM_005114	TTTGCAATAAGCTAAGCTCAGAAACTTTCCTACTGTAAGTTCTGGTGTACATCTGAGGGGAAAAAGAATTTTAAAAAAGCATTTAAGGTATAATTTATTTGTAAAATCCATAAAGTACTTCTGTACAGTATTAGATTCACAATTGCCATATATACTAGTTATATTTTTCTACTTGTTAAATGGAGGGCATTTTGTATTGTTTTTCATGGTTGTTAACATTGTGTAATATGTCTCTATATGAAGGAACTAAACTATTTCACTGAAAAAAAAAAAAAGATTTTTTCTGGAGACGCTATGTTTTTTTGAATATAATTAACTTGCCCCCAACTCAAAATAGCTGTCTGTGTTGCAATCATTGCAAAATCTAAATTCTTTTGTTACTTAAAAAAACATGTTTTTCATGGCTATTACAATCCTCTCTCTCCCCTCTCCTTTCTGCATTGCTCTTTTTAATTTTTAATGTCTCATTGTGATCATCAGATTTATTTTTACTTGGATTGTAAGATTTATCTCCTCGGCGATTCCTTGTCATTTTTGGAGGTCACAGTTTTACTCATTCCCATGTGTAAACTTCAAGTAAACAAAGCAATATTCAGGATGGAGAAGCAGTTAGTGACTGGCTAGAGGTCTCTTGGGATCCATCTTGACCTCAAAGAATATTTGCACATGCTTCTGATCTCAGCAGTTATAATAAAGAGGATTAAACCCTTGGCCTTCAGAATGATCTTGGACCTGGATACTTTGCCCCAGGTGGCAGCTGGCCTCCAGAAAGCCAATTAGAATAGAAAAGAGAAACTGCGAAATCTATGCGTGTCTTCATCCTGTCGGTTCTGTGAAAGGCTGACTAAAAGGGTAGTAGTCTTTTGCTTAGTCTGAAAGTCTGCTTACTTCCTGAAAGACACATTGGCATTATAGACATATATTCCATATGCACTGAGACATAAATATGTGTATGTTTCAAAATCAACTCTAAATTTGGAGTCCTGAATGTGAAAGAAAAAGTAAGTTCCCAAGTGTTGAAGTTAAAAAGAGAAAAGGGCAGAGTTGAAGGTAGCACCTAAGAGAACCACTGTACCTGCCCCCAGAGGAGTGGCTGGAGTTCAGTTTTACTTCTGCCCCTGAGCAGCCAGCTTGTTGGAGATGGTCACATAAACCCTTCTTATCCTCAGTTTTTTCATGCATTCTTCATGCAGTCAGCCTTTTACAGAATTAAACCCATTGGATTTTAATAAAAATAAAACATTCATTACAGTAAAAGAGAAAATACAAACAAGCAAAATAAACCGGCTTCCTGACATGGTTTATACCGCAGGAAAATGACAGAAATGGACGTTATTAATCATCTCCTACACTTAAGAACTCATTGAAATTTCTCCAAGCAACCCCAGGATGCAGATATTATTATGGAAATTTCAAAGAGGAGGAATTAGGCCCAGAGAACATGAGAAACTTGCCCAAGGTCACATTGACTATAAACTCAGGCTTAGAGGCTACTCAGAGCCAAAGCACAGGTTATTTATGTATTTAGTTTTTACCCAACTCTTTCTGAACTCAAAAGGAAAAGCCCAGACTCAGAGCCAGTTCTTCCTGACCTGACTTAACATTTCTTCCCAGGTGCCAAATATCTTCCATCCTAAGAGGTGTGTCCCAGATACAGGAAGGGCAAGAAGAAGCCTGCATTTTTCTCAGCAGTGTTATCAGGGAAGTGAGTCACCTTGGTACGTTTCAGCAGCTCCAGCCTGACCTGACCTTAGCATGGCCTATGCCCCACCCCATATCATGAACAGAGAGCAGAGAGGATGCCTTCCTCTTTAGAATCCATTGAAGTTGTCATTAAGCCATCATCTCCCCCAGAGGAAGTAGCAGAAATATTTACAGCAGGCCCCTGGTGGACATGGTACTTTTCAATAGGCAGAGAGCCTCCCTCTGCAGCACATCGTTGGATCTTGCTTTTACCATACTCCTTGAAGAGCTGAAGAAATAAGAGGGCCCAGCAAGGTTAAGTCAAGTTTCCAAGCCTGTTCAGGAATATGGTGACTGAAAGGAAACTGCAATGAGAGTCTCTGACTGAAGAAGATGCTCTTTGCAAACTGCCTGTAAATTCCTGTCCCCTGACAGGGATGGTCTGGTAGAAGCATGAACTGTGGATGCAAGAGGCAGCGGGGAGGAGTGGAGGAAGACAGGACCAGCACATGGAATATAATCTAGCTGCTGGGACTGGCATAGTCGATGGAGGCGGTGGTCCAGTGTAAAATGATCAGTGAATGTAAATTCAATATGTTTTCATTTGGGGGTGCAGAGTCGTGGCTAAAGGAATGTTCAAATGAGTCTACCATGAGCAAGGGATCAGAGGTCCTAGTGGCACTATCTGTTCATTCATTTTTGGTACAACCCCAGCCAGTCATTGAGAAGGTACACTGTGTAAGAAACCATCACTCCAGACTTACCCAAGGTATTTATTGCTAGATCTCACCAAGCACTGTCAAATTCAAAGGAGGCCCTGTAGTAGACCCTGGGCTGTCCTTACAGGGCCAAAATGCAGTGACTCAGGAGCCTAATAGCACCCGGTCCCTCCAAAACATGCCTTCTACCAATTCCATTAACAGAGACAGGTGTCAGTGGAAGGGGTGGGTCTCCTGTCCAGACCACCCCGGCCCGGGAGCAGCCTGGGGGATCTAGGTGGGTCCTTCCAGAGAGGCAAGTGAGAACAACTGAACCAAGCCTCAGCTATTAGATTTGGAATATTCACACACTTGACACTCCAGAGTCAGAACAGCCCCTTCCCTTTCCCTTCCTCCTGGAATCAGATAGGGTTGAAATCCTTTTAACACCATTTGGTTATCAGCTCACAACCTGAAGGTTTGCAAGTTTAGGAAAAGTGACATGCCTCTGAGCACAGGGTGCTTTACTCCTTCTGTGCTTGGAGGCTTACCCAACTGAAAGGAGATGGAGGGCAGGAGAGGCCGATGCCTAGCGTGCCTGCTGCTTACAGGGGTGGTGTCACAGGTCACCATTATTCATTAAAATTTTACTTTTTTGATCCCCTACCACATGCTCAACATGGTATTGAGTCCTCAAGAATATAAAAAGAAAATACAACAGGAACCAGTAGTCATTAACTGTTTGTTCTGGACTTTAATAAAAGTACAGAGGGTCTTGGAGTACAAAGGCAAAGACATTTAGCTGTGTATAGAATGGGTGGGGGAATGTGTTCCATGGTTTGGCATTCAGTTCAGCAACATTCCTGAGAGAAATCAACTAGCCCCCTTATAGAGAAGAGGAAACTGAGATTTAAAAAGTGGTCCTGGCCGGGTGTAGTGGCTCACGCCTGTAATCCCAGCACTTTGGGAGGCCAAGACAGGTGAATCACGAGGTCAGGAGTTCAAGACCAGCCTGACCAACATGGTGAAACCCCATCTCTACTAAAAATACAAAAATGTGCCAGGCATGGTGGCGAGTGCCTGTAATCCCAGCTACTCAGGACACTGAGGCAAGAGAACCACTTGAACCTGGCAGGTGGAGGTTGCAGGGGGCCGAGATGATGCCACTGCACTCCAGCCTGGGCAACAGAGCAAGACTCCATCTCAAAAAAAAAAAAAAAAAAAAAAGATAAATTAATAATAAAAAAATAAAAAAGTAATCCTGACTTCAAGTCATTTTTTTCAGAAGAAAGGATTCTTGCTCACTCCAGGGAAATAGTCCAGAAATGGAAAATGTTGACATCACAAATCACAAAAGAAGGTGAAAAATATCAGAGACCCTCTCCAGAATGTCATTTCTCAGAAATATTAAGAAATAGAGAATCTTCCCAGAGGTCGCATGTCAGGGCAGGTCACTTAACTTGTGGGCCACAGAGACCCTGACCTTCCTGTGGGAAGGCTTCATGGAGGAATTGCCATAAAGCTGGGGCACGCACGAATGGCAGTAGTGTCACCAGAGCAGGGCATTCTGAACAAGGGAAGCTTGAGACATGAAGACAGTGGTCACGGGGAGAGGCTGGGGGTAGAGGGTAGAGGTAGGCAAGAGATTTGTCTGAGTGGCATGTCAAATGTGTTAAACTCAATGAGAAGCTACTGCTTTCCAAGGCTGGAGTGTTGGAAGCTTACTTAGCAGGCACCCATGTGAATTTGGCTCCTGTGCAGGTGTATCTGTTGCATAAAAATAGCTATCATTTGTTGCACACCTGCCATGTGCTTGGTATTTTAAATATATTGCTTCTAACCTATATAACAACCCTAGGAAGTAGAAAATGGGCTACTAATTTTACAGAAAAATAAACTCAGAAATTAAAGGGCTTGCCCATGTTGATAGAGCCATTACTTCTTACAAATGAAATTTTGTCTCCGATGTCTCTGCTCCTTTTCAGTCCATCTATTTGTGGGTAAGTGGAGGAAGATATAAAGCATATGCATCTGTCTATTAGGCAGAGCCTGTAAGGGAAATTATGGGCATCTAGGATTTGGAGTTGGACAGTTAGGGTGATATCAAGATTACCTTCAAGCAAAGCAGTGGCTGGGATTTGATGCAACAGGGACGTGATAAAACATGCTCCTAACCGGCAGCAGCTCATTTCGGAAGACTGAGCCTGAGTTAAAGGCCAGAGCAACATAACAGAGTTCTCCAAACAGCACACAGTGAGAGAAGGCCAAAGCTAAAGAGGACATCATCGGATTTAGCTGCTTCACTAAAGTGTTTTGATGTAGAAAATGACCTTGGTGCTTTAGTTATCCCTGATGTCAAGACCTTTACTCTATTTTGCCCAAATTTCTCAGTTAGATAACAGCAAAGAGAGAGAGCCAGAAGACCTGGGTGTGCATCCTAGCTGTACCAATCACTGACCATGGGATCTTAGATTCAGACTCTGAGAACCTCCATTTCCTTCTCCATAAAAATGGGCAGATATGTACTGTACTCTGTTGGGGGAAAACTCCAACTCAATGAGATAAAGTAGGTAAAAACTATAAACCCAGTGCATATGTTACTTAGTGGTTAAAAACATTTGGGACTTTAGGAGACAGACCAAAACTGGTTTTGAACCAGTCGGCAGAAATGCGCTGCCTTTTTTCCTCCTCTGCTTCCCAGCTATGTGACTGTAGCTATTGCTGTTAATGCTCCATCCAGAGCTCATTTACCAGGGAAGTGCTCTCAACCCCAGCTGCCACAAAGATTGTCTTCTGTACTATTTTCTGAAGGATTTCTCTTAGTTGGCAGGAGTTTTCTTACCTGAAGATGCCTGAGAAATGTTGTCCACCCCACTCCCCTGCTTTCCTAGGGTTAGGGCATGACTAATGATTGACTGACCCATGTGGGATGGGGCATGGGGGTAGTAGGGTAACAGTCCACCCTCATTGCCTCCAGGCAGGACAACCTCTGGTGCAACTCATGCTCAGAGCTCCTCGTGAGATCAGGCTGAGGCTAGACTTCTCCTGAAACTGTACTTTTACTTATTTCTTCCGAAACTTCATCCTTTTCCCACATTACCTTACTCATTTCTTCTGCTACCCTATTCTCAGTAAATGTGTTTCCCAAGAAAACAGGAATCCCCCCTCAGACTTTGCTTCTAGACCATCCACTCTAAAGTCTTAACCTTGCATGCATGTTTTCTTCTCTCTGTATTTTACATGTATAACGTGATCAACCCACGGAGTTATTAGAATTCTTCCAATTAAATGAGATATAGCAGAGAATGAGTCTATTTTATTGGCTAGCAAATAGCAAAGTGTTAAATTCAATAATGGCTGAAATTGTTACCAAGTAGTAGGCTCTTTTATTAGCTTATCGGACTACCAAAATAGTATAATGCATCAATATCAAACTTAAATTTCAACTTCATAAAACAATTCTGGGCCCAACAAATATGAAGGTATTGCTCCATCTTATGTAGCAACATCTTGTATTTCTATTGTTTGATAAATATTCCACTTAGAACTAA
NM_024108	GCCTGCCTCGCACCTGCTGAGCCGCACTGCTGCCCCTGGCCTCACCGGCCTCAGGAGACGGTGGGGCCGCTGCATTTCGGGGTGGTCTTGGGAATCCCAGGCCCTAGGGGTCACATTTGCTCAGGAAGTGGGTATCAAATTGAGGTGGGGGTGTCAGAGGAGGCAAAGGGGTCCCAGCTGCGGTCAGGACTGTGGTGGGATTCCCGCCTCGGCAGCGTCACTGCCCAGTAGCTGCTCAATAAAGGCTGTGTGTGTGGAATCTGA
NM_001414320	ATTGCACTTTATATGTCCAGCCTCTTCCTCAGTCCCCCAAACCAAAGCTACACAGCCAGATTTCTCAAGCAGTCTCAACTCCAGTCCCTCATCTCACCCTTACTATTGCTCTTGCTTTCCAGTTTGCTTTTGATTTGCATCTTCTCACTAGTAAAACTGCCTTCCCTTTGTTCCTTATTTTCTGTTTTTTCTCTAGAGAGGTACAGTTGTAAGTCAGAGTTAATATAATAGGGCCTGTGAAAACAGAGGCTTTTGCATTGTCTCTTGACATCAGAAGTTACAATAGGCATATGGGCAAAATGGTGTAGCAGGCTCACTGGCCGTTTGTTTTTTAAACACATTTTCACAAGTTTTTGAGACACTGGATTTCTTTAATTAAAAAAAAAATGCCAAGAAACATTATTTATACAGGGTTGATTGCTTTCATGTTGTTATTCTGTACCCTATAGTAGCCTCCATGAGAATCTGGTATTTCTTGCTGCTTGGAACTACTTTGCAGTGATTACTTGGTTGCAGTCCAAGTACTCTCGTTTAGTCTGAGCCTGGAGATGTTCTAGACTTGCTTCTCCCACCTCTGAGATTAGGACAGGAAAAATGTGAAATTTCCCAATTACAGGATTATACGGTACCATCACATCATTTGTGGAAATTGGGGTGACTGTATAGCTGGGATTGGGCTAAGGACTGTGGTCTTATCTGTCCACATACAGCCAAAATGCCTATCCAGAAATCCAGTTCGTTGGAAAGGAAAATTGGTACTCCTGTGCCACAGGGGTTCCAGAAAAGGGAAGTCACTTTACCTTGCGGTGGTGGGATCCTGATGTCTTTCATCCATTTGTAGTAAAAGCTGGTAAAGCTTTTCTTACTCCTGGTTCCCTACCAGTATTTCTAAACATGTCGCACTTTCTCCACAGGCATGTGGTTTTGACCTTTTTTTCAATCTTCTAGAAAGGGAACGGAAGCAGAAGTGGGACATCGAGGGCTCTGCTGTCCTCTGCGCTGGGTGTGGAATGCTGCTGCACCTGTCCCTTCTGCTGGCTCAGGGAAGTGTCTTCTTGCCCACATTTCTGTGGGGAAAGGTTTTTAATCCTCTGATGCTTCCATCTTCCTGTTTAGGCCATGTGCCCAGAAACCTGGACTGATCTTTCTTTAATAGTGAACCCCTGGGCCACTGAAGAGTAACATGGCTCCACTGGACACAAAAGAGGGATGGAATCAACAGGCAGGGGGCCTTTTATAAGCCTTAGGAAAAGAAAATGAAACTATTTCATCTTTGGACTTTTCAATACTATTGGAGTGATTTTTTTCTTTCTAAACAGGGAAAATAATGTTACAAAAGCATCTTTTTTGTTATTTGTTTGCATCCCTCCCCCACACCCTGGTGTTTTAAAATGAAGAAAAAAAACCATCACCTTTTGTACAAAAACTCTTAATGATTAAAAAACAAACAAAACATA
NM_004186	GGCCAGCTGCCTGTGCCTGCCATGGGCCAGCCTAGCCCTTGTCCCTTTTAATATAAAAGATATATATATATATATATATATATAAAATATCTATATTCTATACACACCCTGCCCCTGCAAAGACAGTATTTATTGGTGGGTTGAATATAGCCTGCCTCAGTGGCAGCATCCTCCAAAACTTAGACCCATGCTGGTCAGAGACGGCAGAAAACAGAGCCTGCCTAACCAGGCCCAGCCAGTTGGTGGGGCCAGGCCAGGACCACACAGTCCCCAGACTCAGCTGGAAGTCTACCTGCTGGACAGCCTCCGCCAAGATCTACAGGACAAAGGGAGGGAGCAAGCCCTACTCGGATGGGGCACGGACTGTCCACCTTTTCTGATGTGTGTTGTCAGCCTGTGCTGTGGCATAGACATGGATGCGAGGACCACTTTGGAGACTGGGGTGGCCTCAAGAGCACACAGAGAAGGGAAGAAGGGGCCATCACAGGATGCCAGCCCCTGCCTGGGTTGGGGGCACTCAGCCACGACCAGCCCCTTCCTGGGTATTTATTCTCTATTTATTGGGGATAGGAGAAGAGGCATCCTGCCTGGGTGGGACAGCCTCTTCAGCCCCTTCTCCCCTCCCCGCCTGGCCAGGGCAGGGCCACCCCACTCTACCTCCTTAGCTTTCCCTGTGCCACTTTGACTCAGAGGCTGGGAGCATAGCAGAGGGGCCAGGCCCAGGCAGAGCTGACGGGAGGCCCCAGCTCTGAGGGGAGGGGGTCCGTGGTAGAGGCCTGGGGCCGGTAGAGGCTCCCCAGGGCTCCCTTATGTCCACCACTTCAGGGGATGGGTGTGGATGTAATTAGCTCTGGGGGGCAGTTGGGTAGATGGGTGGGGGCTCCTGGTGGCCTTCTGCTGCCCAGGCCACAGCCGCCTTTGGGTTCCATCTTGCTAATAAACACTGGCTCTGGGACTAGA
NM_000786	AAAAGGTTGCAAGGAACGAATATATGTGATTATCACTGTAAGCCACAAAGGCATTCGAAGAGAATGAAGTGTACAAAACAACTCTTGTAGTTTACTGTTTTTTTAAGTGTGTAATTCTAAAAGCCAGTTTATGATTTAGGATTTTGTTAACTGAATGGTTCTATCAAATATAATAGCATTTGAAACATTTTCTAATAGTTATGATACTTATACATGTGCTTTCAGGAAGTTCCTTGGTGAAACAATTGTTGAGGGGGGATCTAGGTAATTGGCAGATTCTAAATAATATAATTTCCAGATAGTAATTTTAAGAGTACTCATCGCTCTTGCCAAATAAGTTCAGGGTATTCAAATCTTGGACTAGTCCTGCAAGGTATAAAGAATAAAAATCCCAGTGAGATACTTGGAAACCACAGTTTATTATTATTTATCTGGGCAATTATTGTGTGTGTGAGGATGGAAGGGTAGGGAATAATCGAACATCTAAAGCCTTGAATAAGAGAATACTAATTGTTTTGGTATGATGATACTCAGAAATGGAGATATTATAGGAAAAAGAAATCCTTTGGAATTTTAACTAAAATCACTGCATATGGGAAATTAAGAGATCCAGGACCATATTTGATAAGAGTTCCTAAAAATAATGTAATTATTAATGCTAAAGACTGCTCATGTATCTTGATCTAATTACTAAATAATTACATATTTATTTACCTGATAAATATGTATCTAGTTCTACAAGGTCACATTTATGTGGAAGTCCAAAGTCAAGTCCTTAGGGGATAATTTTGTTTTGGCTCAGTTGTTCCCTGCTTCCTTTTTTTTTTTTTTTTTTTGAGATGGAGTCTCGCTCTGTTGCCCAGGCTGGAGTGCAGTGGTGCGATCTCAGCTCACTGCATCCTCTGCCTCCCGGGTTCAAGCAATTCTCTGCCTCAGCCTCCCAAGTAGTTGGGATTACAGGCACCTGCCACCATGCCTGGCTAATTTTTTGTATTTTTAGTAGAGACGGGGGTTTCACTATGTTGGCTAGGCTGGTCTTGAACTCCTGACCTCGTGATCCACCCGCCTTGGCCTCCCAAAGTGCTGGGATTACAGGCATGAGCCACCGCACCTGGCCTTCCCTGCTTCCTCTCTAGAATCCAATTAGGGATGTTTGTTACTACTCATATTGATTAAAACAGTTAACAAACTTTTTTCTTTTTAAAATGTGAGATCAGTGAACTCTGGTTTTAAGATAATCTGAAACAAGGTCCTTGGGAGTAATAAAATTGGTCACATTCTGTAAAGCACATTCTGTTTAGGAATCAACTTATCTCAAATTGTAACTCGGGGCCTAACTATATGAGATGGCTGAAAAAATACCACATCGTCTGTTTTCACTAGGTGATGCCAAAATATTTTGCTTTATGTATATTACAGTTCTTTTTAAAACACTGGAAGACTCATGTTAAACTCTAATTGTGAAGGCAGAATCTCTGCTAATTTTTCAGATTAAAATTCTCTTTGAAAAAA
NM_001324086	GAGCCGTGGGGCTGGGGCAGGGGGTGTCAGCTGCACAGCGGGACTCTAGGGAGATGGGCGAGCGAGCGTCTGCTCACTGGCTCTGGGGCCTCGAGGTGCCAGGCAGCATCAGGCCCACTGGGTTGCCCCGGCCAGGCCTGCGAGGAAGGGCTGAGGTGGGGCCGGCAGGGGGCGCCAGGCAGCCGTGATCACAGGTGACGACCGCACCGCGGCCGTGGGACTGATGCGGGATCCCGAGGGCCTTCCTGCCCACATGCCCCGGGAGAAACCGAGGCCCCTCCCTCCTCCTGGAACAGCTTCCGGCTCTCAAGCGTCACCCCAGGGGCGTCAGTTTTACGGACTCAAGGTCACCTCAGGAAGAGGCAGGGCCAGGTTTTGGGATAGGCTTTGCCTCCAGGATGGGCTGCTCCTGGGCCTGGTGAGCTACTGCCCCCAACCTACCCTCTAGAGGGGCTGGGAAGGGCCGTTCTGGGCTCACCTGGCCTGGGAGACCCATCTGGTCCCTGCGTCCTCTGCCCCTCACTGCTCTGTGCAGATCCTGTCGCCCTCAGCTGCCTCCTCCCGAGACCTAATGGTCCCTGCTGGGCTCGAGTCTGCAGGCCCGGCTGCGTGTGCCTTGGCCTCACTGTACCAGTGGTTCCCTCTCTGCCCGGATTCTGAGCTCAGTGTGGTGTTTGGTGCACAGGGGTTGGTCAGGGGCCATGGCCAAGGCCCTGCCACGCACGCCCATCCCTCAGATCCACTGTGAGCACCAACCTGCTGCAGTCTCTTGGGCCCCTGCTGGCAGCTCTGCCACGTCACCGCCTGCCTGGCTCCCACACAGCCATGCATTGTCACTCTGCCTCCGGGACCCCAGCTTGGGAGCTGTGGGTCTGCCAGGTCCCACCTCCTCTGTCCCCCATGCCACAACCTGGGCTCCTGGCTACAGCAGGGCTCCAGGGACTCCAAATAAATGTTCAGTGACTGGCTCCAAGGA
NM_002612	AGAGGGACACTCAGGACACTTTACGGGATCAAAGTGGGTCTACACCAGTGCTGCTTCCTGAATGTTTGTGTGTGAACCCTTGTTTCCTCCAAAACAAACGACAGCAACGAAAACTCCTTAATCAGAACACTGATCCAATGAGGAATGGAGCTTGTTTCTGTGACCCAGGAGAACTTAGTGCAAGACTACAGGAGTTAACAGATGGCCAGCTCCTTATTTTTTAATGTAGAATAACTCCTGAGTTTATATCAAATCCTGAAGAAATAAGCCTCAGTTTTCCATCTGTTTTTGATAAGAATAAGAAAGGGAGTGAGTGTGAAGATGGTGGTTAGCAGTTTCACTAAGACTGATATTTTAGGCCTCTTGTTCACATCAAAAGATATTGGTGTCAGAATACCAGCATTTTCCTGCCATGCAAAGGATTAAAACTTAGTTTACACTATGTGGTTACAAATATATGTCAATGTACATTTTGAACATATTTATGTGCTATGGAAGGAAATGCTGGTGACTAAAATAAGGTTTACTCTGAAAGAGGAGGAATTTTATTCAAAGCATTCAAACATTTTATTCAAGTGTTTCAAAATTCAAAGCATTGTATTCAAAGTTGCAGTGAAGGCATCAACTTATGTAAAAACTCAGAAGGAAGGCTCCTCTGATAAAAACACAGCTCCTTTATTATGCTGCTTTTCTTGTTCACTTTACACACTAAGTAAACACTTATTGTCAGGTGCCTAGTCTTGAGTGAATTGTTAGATGTGCACTGAACTCGGGATGTTGGGGATTGGAGAGAGAGAATTGCCAAAGTAACAGCAAAAATATCTCTTACTTTGCTTTGTTTATAAATAAATTAGTAGATTGGAAAAACTAGTGTTAGGGAAAGAAATCACATGTTCAGAGCCTAATTCAGTAGGAAGGGCTTTTCTCTACCCTGAAATGAAGGTAATCCAAAGGCATCCATTTTCTAGGCTTAAAAGATATATTTTTGATATATTTAATTATATTCTCTACACTCCAGCATTAATATGTCTGTTTAAAAATTACTAATTCTCAAATGGCTCAAGAACATTAGAATTTAAGTACCTTTTAGAGTAATTATTTTAAGCAAATAGCCTGGACGTAAGAGATTCTCATGCCAGCATGCTTTCATTTGTCAGTTGTTGTGACTGAGAGATAATGAATGACACCTGAAATGCATATGGTATTTTTGGGAGAGTTAAGGTATAATTTGAAGGTTGGCAGACCAGTTGCGCTGATTACTCTTAGAGAAGAAGAAATGGAAAAATGAAAGAAGGCAGGAAGGAAAGAAAGGATATAGGAAGAGAGGGAAGCAGAAGGCAGGCATTTTTCTATTTTCCCCACAAATTATTTCAAAAAAAATCTGTATTTTCTGGGATATGTCATTGGCAAGAGGAAGAACTGGTGTTTTGAAAGCAGTATGGATTCTTTAAATGCCTCTCACTCTTACAAGATAGTAGGCTTTGAGATAATAAACTTACCCGTGTCAATTAACATTTAAACTGGCATATAGAAAAAAAGGAGGATTTTTCTGCATTGTAAAATAATCAGTATGGTTTATATGTTGAATTTGACATTTGTGTGTAATTTCATGGTGGCCTAGTGTTGTGGTGCTTCTGGTAATGGTAATAGAAGCTCAACTATTTTTTTGTGGATTTCAGTTTTTATCATCAGAAGTCCTAGACAGTGACATTTCTTAATGGTGGGAGTCCAGCTCATGCATTTCTGATTATACAAAACAGTTTGCAGTAGGTTATTTGTCATTTCAGTTTTTTACTGAAATTTGAGCTAAACATTTTTACATGTAAATACTTGTATTTACCAAAGATTTAAATCAGTTGATTAATTAATTAACTCAAATACTGTGAACTATCTCTAAAACACTAGAAAAAAGAAATGTTAGTATCTCAATTACACCAACTGTGCAAATGAACTTTGATAAAATAGAAATAATCTACATTGGCCTTTGTGAAATCTGGGGAAGAGCTTTAGGATTCTAGTAGATGGATACTGAATACTCAGGCCCACTTAAATTATTAATGTATACATTGTGTTTTTGTCTTTATGCTATGTACAGAGAAATGTGATAATTTTTTATAATAAATATTTTTTATGATGATAAAA
NM_018842	GAGGACAGCCAAGGACTCTCCCGGGCCTCTCCGGTTCTCCCTTGCGGAATGATGGGCGCATCCTGTCTGCCACGTGCTGACGGTCGGGAAGCTTCAGTGGAGAGGCCTAACTCTAATGTCGCCTGCTTAAGCAAATCATGCTTCTCTGTTTCACGTAGTTGGGTTGACAAGTTTCTGCCTTTAAGATAAATGAGTAATAGTCTAATGACCAGCTCAGCCATTTAAAATATTTTCTTCCTATTCTGTTCAAGAAACAGTAAACTTGGTTTCAATCTTTACTGTATTTTTTAAATGAATTTTTTCCTTAATAACAGCCAGAATAAGGGATAGTCTATGCTTTCAGGACTGGCTTTCTGCACCTGATATGAATGAGACCAGTTTTATTTTATAAAGCATGTGCTCTTAATAGCATTATGTCTAAAGAAGATATCACGTAAGTTTGCATCTTAGCATGCAAATCATAATTTTAAGCAATATAAATTATGAAAATACTATATAAATGTAATTTAACTTAAAATGTTTAAGTGTAGAGCTTCCAGAGATGGAGAAACCCCCACCCTCCCTCCAACCACGCCAGAGCTGTAGAGTGCTAAGACGCTTTGCCTGCCCTTATCACAGCCACACGTAGCACTCGACGAAATCTCCTCCGAGAGCTCCTTTTCTTGGTAGTTAGGAGTCGCCAACGGATTCGCTGCACACGGCCCATCCAGGACACAGGCCTGGGCGTCGGAGTCACGGCTCCTTGTGTTCTCACTCAGCTAGTTGGCCAAAGCTGCATCCATTACCAGTACACTCAAACTGCTCGGGGTCCTGGTTTCTCCGTGTTTGAATCAGGTACAGACTCTCAAAGGATACGTGTAAAGCCAGGATGACCTCTGGTGCCTGGAGAAGGGCGGGTTTTTCAGCCTAGCAGCCATGATGCCCTCGGAACCTGGCCCTATGGTATGGATGTGAGGACTACGCACTGGCTGCCCTGAGCCCGGGGCTGGAAATCATCTTTGGCTGCCAAGGATCTGGACCTATTTTGGAGTGGAGAGTCATGGTTAAAATTCCCAGCCCGGCCCAGGTACGGGAATCCCAGCATTTTGTGAGGCCGAGGCAGGGGGATCACCTGAGGTCAGGAGTCTCTACTAAAAATACAAAAATTAGACAGGTGTGGTGGTGGGCGCCACTCAGGAGGCTGAGGCAGGAGAATCACTTGAACCCGGGAGGCAGAGGTTGCAGTGAGCCAGATCATGCTGCTGCACTCCAGCCCGGCCGCTCACCGTGTGTGTTGCTGGGTGCTGGGGCTGTGACTTATCCCCTCTCCTTTAGCCTTGCCATAAGTGTAGTATCCTATGAGGCTGAGATTGGGAAAGGTTACATGCAGGTAAGCCAGTGGACGTGGCCGATGCTTCAGGCTCCTTCCAGCCAGGTCCAGCAGTGTTACCATCTGCTTCTCCTGGGAGGACAAACCAGGCACCCCCACCATGAAGGGGCTGCAGGCACCATGAACTATGTTAACAACCCCAGTCTGTACTACAGAAAGGGCTGCAGCCACATGAGAATTCAGTCCACACAAGCCCCATGGCCGTGTTCCCCACTTCAGCCACAGGGCTCAGGGAGCCCCATCTGGCGCTAAGGGGAACTGCTGGGGTGTGGGTGACACCTGGCCTTTGGCGTTCTGCCTTGGGGAGGTTTCTGGTTTTGTTACGGGGTGGAAGAATAGGACCTGGGGGTCTCGGATGCAACCTGCAGACCCCGTGGCTCACCCAACCCCAGGTTCTGCCTCCCAGACCAGAACGGGCATGGCCTGGTCCTTGGCACCGAGGTGCCTGCTCTGTAAATATCAAGGGATTACAACTTTAATAATAAAGCAGAACTTGAAAACA
NM_019885	CCCAAGACCCACCCGCCTCAGCCCAGCCCAGGCAGCGGGGTGGTGGTTGTGGGAGGTAGAAACCTGTGTGTGGGAGGGGGCCGGAACGGGGAGGGCGAGTGGCCCCCATACTTGCCCTCCCTTGCTCCCCCTCCCTGGCAAACCCTACCCAAAGCCAGTGGGCCCCATTCCTAGGGCTGGGCTCCCCTTCTGGCTCCAGCTTCCCTCCAGCCACTCCCCATTTACCATCAGCTCAGCCCCTGGGAAGGGCGTGGCAGGGGCTCTGCATGCCCGTGACAGTGTTAGGTGTCAGCGCGTGCTACAGTGTTTTTGTGATGTTCTGAACTGCTCCCTTCCCTCCGTTCCTTTCGGACCCTTTTAGCTGGGGTTGGGGGACGGGAAGAGCCGTGCCCCCTTGGGCGCACTCTTCAGCGTCTCCTCCTCCTGCGCCCCCACTGCGTCTGCCCAGGAACAGCATCCTGGGTAGCAGAACAGGAGTCAACCTTGGCGGGGCGGGGGCTGCGTCCAACCTGGAGATTGCCCTTCCCTATGCCACGGTTCCCACCCTCCCTCACCAGTTTGGACAATTTGAAATTACCTATTGCTGCTACTTGTTCTGTCCTCTGACCTTGGGGCAAAGGAGCCCCAGGCCCTGTCTCCCCAGCATCCTCCCTGGTGGCCCTGGGCAGGTGCACTGACACCCCCACCTTCCCATCCCCTGCTGAACCAGGCCCTGTTACACACAGCCGCCTAAGGCCCGCGGCTCATGTGCTGCCCGCCCCCATATTTATTCACTGATAGAGAATCTTGGGGATGCTGGGGTCTGGAGTGAACATCTCCTCCCCTTCATGCCCTAGCCTGTGTTCTAGCTGTCCTGGCGAGACTTCTGTGAGTGAAGAGGAAGGGGTCTCTGGTCAAACCCAGCCCCCAGGGCCTAGGGTTGAAAGCCTTCCCCGGCTCCGGGCATTATTTGGGTTTAATCTCGGAGCCTCACTCCTGGACTGAAGTCCGGTGCCTCTGCCTTATCCCTGGTGGAGATGGAATGTGGCCCATTGCCTCCTCCCTCTCCTGTCAAAAACCCTGATCAGGTAGATTTGGAGGCGGCCACGATTTCCTGTTTGGCCCCTGTTCACCCCAGTGCACTGGCCCTGACTCCAGGCGTGAGTATGGGGAAGGATACGGGTTCTTCTGACGGGGAGCAAGGGCCTCCGTCTTCCCTTCCTTAACTCTCCCCCTTTGCCCTCCGCCCTGAAAAAGGTGTCCTTGAAGTCCCTTCCACCTCTATGCCACTGTCTGCTTAGCCCAGCTCAGGGGTGGGGAAGAGGCGAAAGCGTGGGGGAGGTGAGCGCAGCGGCAGTTCTGCCTCGGAGCTGATTGCAGGGCCCTGTGTGGTCTCCGGACAGCTGCGGGAAGGCTGCCGCAGCTGAAGCTGAAGAGGCGGCTACGTGCGGTTTGTCAGGGGGATTGGGTTGAAAACTGGCCAGTCGGGATGACTGGGTGAAAGAGGAGTAGCTCCTGCCACTGGCGTTTTGAGTGTTGGCAATTTGGGATGCCTCCTGGGGAAGGTTTCCGGGCGTTTGGTGAGTCTCTAGATTTTTCCTTGCTTTCTGTGTTTATTGGTTTTTGATGTTGTAAAAGCAATGAATCCCCTTTACAAGAAAATCGAAAACACAGAAGAATGAAGGACATGCCAGTCCCCGATCGCTGCTGTGAGCACCTCAGTGGCTCCCTCAGACCAGATCCCGTAGGCAGCCCCACAGACCGACCCTGACCCCACTCACAGCCACCCTGAAGATAGACTATAGGAACGGGCCCATACCACACAGACTGCTCTCCAATCCCTGAGTCTCAGATGTTTCATTTATTTCCTACTTTTCCACTACTAAAAAACAGTGTGGAATAGACATTATTGGCAAAATTGCTCATCCCTAATCCTGAAAAACAGGCCAGAATGGGTAAAGACTTGTCAAAGCTTGCAACATAGCTACATGGTGCACCCGGACCTGTACCCCCTCCCCCCAACACAAAACCAGTGTCTGGGAGGTTCATTTTCCTTTAAACTGATCCAGCTGGCCCTGAACCAATTGTTTTTGACTGAGTATCTAGGAGAGCAGTAAGTGGAACTTCAGACAAGCCCACTGGGTCTGGTCCAGGTGAGGGGCAGGGGGCATGGGGCTGGGAGGTCTCAGGGGCCTTCCCTGGGGGTGGCCAGCCTGGTAGGGGGCAGAGAAGGAAAAGCTGAGGGGGGTCCCTGTGAGGGAGGAAAGAAGGATCATTTGCCCCGCTGGGTCTCAAAGGCAGTGAGAAGAGAGCTGAAGAAAGCTCTGGCTGGCTGACAGGATCCCTGTGTTGTAATTGGTCCCTCCTTTCAGCTCTCTAGTGAGATGCCCGTGTCTGTGCGTGTGCGTGTGTGTTTCATACAGCTAGCATTAGATGGGTGATGTTTCTTACTTATCATCCCTAACTATTGCAACTTGACCTTAAAAAGACAAAACCCCACAAAACTCTTCCTGCCACGGGCTTGCAGATTGAAGCACTTTCGATGTTGGGCGCTGGCGTTTGTGTTCTGGGCACCACCGTGACCCTGCCCAGATGGCTATAATATTATTTTATACACAAACCTTTTTTTTCATAAATGTTATAATTTTGTGTCTGTCTTTATAAACTATTATAAGTACTATTTTTGTTATAATTCAAAATAGATATTTAGTATAAAGTTTTTGCTGTTAAATATTTGTTATTTAGTAAAATATGAATTTTGCTCTATTGTAAACATGGTTCAAAATATTAATATGTTTTTATCACAGTCGTTTTAATATTGAAAAAGCACTTGTGTGTTTTGTTTTGATATGAAACTGGTACCGTGTGAGTGTTTTTGCTGTCGTGGTTTTAATCTGTATATAATATTCCATGTTGCATATTAAAAACATGAATGTTGTGCATTTTGTGATTTTGGAAATACTCAATGTGGCTCTTCTATAGGCTTCTAGAATAAACCGTGGGGACCCGC
NM_001346254	GCTCCCACATGTTCAAGGCCCATTCTGGTTCCTGGCTGCCTGCCTCTTGCACAGAAGTTCGTTGTCATAGTGCTCACCTTGGGAAAAGGATTAGGTGGGCACATAAGATTCCGATCAGACCCCAACCATGCTGCATGTGTAAAGAAGGATTGAAAATAAAATTGCACTTTTTAGGTACAAAATCATAAAAGCTGTTTCACTAGAAAAGGCAGAAAGCAGTGTATTAAGGTGTTGAATTACGCCAGAAGACCTGAAATGCCTTGTACCTACAACAATGCTTAGGCTTTTCTAAGCCTCTTGCCACTTTTAAAATTATCCTTCAGGCATAAATATTTTTGACAGCAGAATAGAAGAATGATTCATGAGAACCTGAACCAGATGAACAGCTACTAGTTATTTTATCAAATACAGATGACATTTAAAAATTCTTAACTACAAGAGATTAGAAATATAAACCTTGCCTGGCTCTTGCCAGGAGATAACAAAATGGGTTGCTGATGAACTGCACCCTTTTACATGTGGGTAGAATATAAGCTCACATGGCAGTGAGATGTTGAAAAGTCAAAAGAGACCTGTCTCTCTCCTTTCTTTTCTATCTTTAAACCAGAAAACCTCATACTCAGTCCTCAGTGAAAGAAAGTAAAGTATTAAGGACTTTAGACAGAAGAGCATTGTGTAACTTGACTGAAGATCATCCATTAATAGTTATTAGGCATTTAGGTAAAATTTTCTAATACCTAAAAATTGTCAAAAACAGTCAATAGGGCTACTGCTGGCCCAAAGACCATTTAGGTCCACCTCCTCTTTTTTGCTCTTTTTTTTTTTCTGTGACAGTTTCACTGTGTCGCCCAGGCTGGCGTTCAGTGGTGCAATCTCAGCTCACTGCAAACTCTGTCTCCTGGGCTCAAGTGATTCTCGTGCCTCAGCCTCCCGAATAGCTGGAATTACGGGCATGCACCACCACACCTGGCTAATTTTTGTATTTTTAATAGAGATGGGGTTTCACCATATTGGCCAGGCTGATCTCTAACTCCTGGCCTCAAGTGATCTATCTGCCTCCCTCAGCCTCCCAAAGTCTGGGATTGCAGACAAGTCATCGTACCCGGCCTTCTTTTTTGCCCTTAAAAGTAAGGGATGTGGGTTTGTACAAAAAAAAAAAAAAAAAAAAAAAAACCAGCATACATATGCAAAACTATATATATATGTATATGTAGAGAAAAATACTTCCCATTGATCATTTTTAAAAGGCTTCTGATTGGATATTGTGTTTTAACCAAATTTTAAAGATTAATGGAATCATGAAAGGGAAAAAAATTGATACAACTATGCAGATTTTATAAATGTGCAATAAAAGTATTTGTTTTAC
NM_001040456	GAGAATTTCTAGGGAAGTCATCTCACTTGGCCTTCTGAAGGTCCTCCCTAAGAGTCTCCTGACAAAAGTTACTTATTGAACACCTCTATGTGCCAGGCTCTGTGTTGGGTACTTTGATCAATGCCCCTGTTTCAGTCTCATCTGTACTCACGGCAGCCCTGTGGAGTACGGTGTACTGGCCCAGCTTACAGATGCAGAAAGCGAGACGTTCTGCCATCAGATAAAGTCACGTGGCTCTTTAGTAACACGGACAAGGCTCCTCGCCAAGGAACTCGTGGCAGAAGAGGGCAGCAGTTGGCAGTAGCTGCCGATGTCTGTCCCCAGCTCCACCATTCCTCCCTGTGGCTGTGCCGTGCTCGTGGTTTCAGTGTCCGTGTGTCCATGTGTCTGCCCTTCAGGAGCTCGCAGCTGGTGTGCTTGGCGGTCCCAGGCCTGTGTAGTGTCTCTCCCCTGCTGCGGGCGCCCCCACCCCGATTCCTCTCCCCAGAAGCGGTGGGATGGGCCCCCATGAACTGCAGCAGCATGCTGAGGTGTCCATGTTGTCTGCCTTTGTATAAAGAAACAGCCTCTGACCTGC
NM_001662	CCAGCCAGGGGCAGGCCCCTGATGCCCGGAAGCTCCTGCGTGCATCCCCGGGATGACCAGACTCCCGGACTCCTCAGGCAGTGCCCTTTCCTCCCACTTTTCCTCCCCCATAGCCACAGGCCTCTGCTCCTGCTCCTGCCTGCATGTTCTCTCTGTTGTTGGAGCCTGGAGCCTTGCTCTCTGGGCACAGAGGGGTCCACTCTCCTGCCTGCTGGGACCTATGGAAGGGGCTTCCTGGCCAAGGCCCCCTCTTCCAGAGGAGGAGCAGGGATCTGGGTTTCCTTTTTTTTTTCTGTTTTGGGTGTACTCTAGGGGCCAGGTTGGGAGGGGGAAGGTGAGGGCTTCGGGTGGTGCTATAATGTGGCACTGGATCTTGAGTAATAAATTTGCTGTGGTTTGTA
NM_006675	GCGGGCTGGCCGGGAGTGCCCACCCCGCCCTGCTGCCCTGTGGAGGGAAGAGGATTGAGCTTTGTGTCACCTGCCTGCGCTCTCCAGATATGACCCCTGCACCCACCCCCCACAGCCTGCCCTACCCCACCTACCCTGCCTCAGCCTCGGACTTCTCAGTGGGTGGAGTGCCAGGGAGGAGGAGGCACACGGAGACCTGGGGCTCGGGGCCCCTGGATTCCTGCATCTGCATATGCGTATTTGCCAAAGACGACAGGGTGGGCTGGGGTGCGCTCCGGAGGAACCCCCGGCACTGATGGGCTTCTGCCCCTGCCCTTCCTCACACTGACACTTTGTCCCCACATGGGGTGGGGAGCAGAGTGCCCGCCCCGTGGAGATACCGCCCCAGCGGGGGCTGCGACATCCATGGCCACCATGGGGCACCTGGCGGGGCGGGGGTCTGCCGGCCTCTGGGCAAGGCCCCTGGAGCATCTCGCCCAGGCTTTTTATACCTTACAATGTAACTTTTTTATTTTATTTTACTCTATGATTATTCAGGAATATTATCTCTCAGATAAGTTTAGGGTTAGATTTCTGATTTGTAACTTTTTACTGTGTTGATTTCTTTAATGGTTTGACTTTTTTTCCCTGAGGGTGAGGGATGGGTGGGAAGAGAGGACATCTGTCCAGTCTCAATCAGGACAGACCACCGTGCGACACCCAGGAGGCTCTCGGATGGGGCGCGCCTGCGCCCTCAGAACGTGTGGGAAGGAGGGGGCGTGGACAGGACACGGGACCTTGCCAGGCCTGGTGTCTGAGGACAGGAGCCTGGGAGAGGCGGGTGGAGCGTGAAGCAGGCTGGAGGTGCCCCTGCACGGGAGGTGGCGTTTGCTAACCAATCGAGCTGGAAATGCCAGGGCAGGGGGGCCCCACGGTGCTGTGGCAGAGCTAGAGGGGTCCTTAGACTTTTCACTGATGAGCAGTTGTTGGTTTTTTCTTTCTCCCTTCCTCCCGCTCTCTGCTGGCACGCGAGGCTTCCCCTTCCACCCCATGTGGGTATTCCCACAACAGGTTCTGCACACCCCAGTTATTTCACAGACATTCCTGCTAGAAACTGTCAGACAAATACCTCTCTAGTTCGGATGCTGCTCACTTTCCCCCTTGCTTCTGGAAGGGGAAGCAGTCCTTAGGTTTTGCTGTGCTGGGACAGTGGCAGGGGACCCACAGGGGTGAGGACCCACGGTCCTCCCCGCCAGCCTTGCTCAGCTGTGGGTTGCCCTGCTGGGAAGGAGGGAATCACGTCCACCTGGGTCCCAAGATCTTCGCCTCCTTCCCTGGGGCCACGGACATCAGCAGTGGGTTGGGTGGCGATTATATCATCTGTGATCCCAAGGAGAAGAAATACAGAAAACCCAAGAGAGGTCAGACTGGCTCTTGTTACCGGAGCCACGGGAAGAAAGCAGCCGGAGTCACGCACGTGCAGAGCTGGGCATGGGAGAGAAACGGGCTGGGGAGTGAGGCCAGGAGTGGGATTCAGCTGCAGCAGGGCGCCCCCTCCAAACTGCAGCTGGTCTGGCTTACTGTTTTGCCGTTCAAAAAGGTCGCGAATCCGTGGGACTGAGCACGGGGACCTCACCCGCTAGCCAGCGTCTGCTGCACTTGATCAGGTGGGGCCTTGGTGGGCGGCTGCCTTTCCTATACAGTTTGTCTTGTCACCCTGGTTTCCCACTGGGGCCAGGTCTCTTCTCCAGCCTCCACCTGCCTGTCTGATCCAAGAGCTGAGACACGGCCACCCAGCACCAGTCACTCCTCTGTTCACCTTAAGTAACACACAAATCGGGAACAGGAGGACAGAACCGTTGGCATTATCAGGATTCGTGTTTTGTGGGGGTGGGAGTGGAGAGTAGGGTGGTCTTGTGAGTTGTGCAGGGTGAAGACCGCTTCCCTGAGACAGGGGCAGTGGTGCTGATGGAATGTGGGGGAGGCCCACATTTGAGCAAAGCTGCCCTGCCCTTGTCCCCTGGCCTGGCTTCCTGGTAAGGAGTTTCAGCCGCCTCCGCAGGAACCCCCAAAGTGCAGATTCCGGAGCAGACACATCCGGGCGGAGAGACTCAGCAGACAAGTGCTGCAGTTGCACGGTGGGACCCGGGGCCTCGTGCGTTTTTTGCTGTGGGTGGGGTGGGTGGGTTGGTTTATGCCTATCAATGCAATTTTTAATTTTTGTTAATATCAACAGCAAAAGCCTAGTGCATTGGGAGATGTGCAACCTCCCTGAAAATCTTTTCTGTTTCTGGAGTACTTCAGGGGTGGCCTCTGGCCCCAGAGCCTTTGCCACAGTGCTCCCACCAGCCCCCACCTCATCCGTCTGTTTGCAGAGCCTCATCTACAGGTCCCCACGCTGCCTTCTTTACTCACTCTGCGCTTGGCCGTTTTGTTATTTGGCTTAGTCTACATTGGGCGGAAGTCTGTGTGCACAGAGTGGGTGTTCCTTCGAGCCCCTTCCACTCAGAGGGCCACACCCAGCGATGCCAGTGAAGGTGGCACAGCCTCTCTTCAGTTTCTCCTGACTGTGATCTCACTGGGGTAGAATTCCCCTGAGAGAATTCCCTCACTCACGGCTCCCTTTGCCAGAGTCAGTTCAATCAGGTCTGATGTGAGCAATTTACACACTTGTCTCAGAAAGTCCCTCAGGGTTTGTAGAGGACTGCAGGGGGGCATCCGCTGCAGACTCAGCCTTTCTCTGCAGCCATCCTGCAGTGGGGGTGAGCGGGCACAGGCTGAGAACTGCTCTTGGGTGGTGGAAGCAGGTGTCACGGTGCAAGTCTCCCCCTGCACCCCTCCCCCAGCTTGAGCCGTGTCACCCCCCTCTCCCTCCAGCATGGGCCTGTGTCTCAGGCTCTCTGGAAGGTGGCCCTGCCCCGGACCCTCTTGCAGGTGTCCTGGTTTGACTTGGAACTAGATGGCCATCTTTCCAGGCTTTGGTGGCCCAAGAGCAGTCTGGGTGGATGGAAGTGGCTGTCCCCTCCTCTCCAGCCCCTGCCCACCCACTGGTGGAGGTGCTAACTAGCAGGGACGTGGCATAGGATGGGAGCTGGGCGTGAGGTGCTTGGGGTCCATTCTTTGTCCCTCAGCTTCTCAGAGTCCGGCCAGCCCTTGTGTTCCCGTGCCCCACACTTTCCTCCTCCCCACTGCAGTGAGTCAATAGTCCAGGGTGGGGCCTGGCCTCCCTGCCCTGATTGGGGACTCAGGAGGTGAGGCCTGGGGGGCTTCCTGCCCCCTCCTTGCCCACCTGCCTGCCCCCGGGCAGCACGGGAGGGAGAGCAGGGTGAGCACGCTTGTTGGTTTCAGATGCACTTTCTGCTTGCATTGCCGTATCTGTGCGTTCCTTCATCCTGGTCCTGGCTTTATGGAACACCATGTTTTTAGCATGTTTTTAAATAAAAACGGATAAAGTGTCAAAAGCA
NM_001204284	GGTGACGGGCGGGGCGGCCTGCATCCCAGGGCCCCTCCAATCCCACCGGACCCAGGCCCTGGGCTAGGGGCAGAGCAGGCCCCGCCCCAGGGCAATGTTGGACCCCCTTTTACTTTGTAAAGTTTGTATTTATTCCCCTTTAGGTTTGCAGAGGGGGTAGGGGCAGAGTCAGGGGCTGGCCAGAGGGTCTGCTCCCTGGACAGAGAGGAAGGAGGTGGAGCAGCTGGGGCTGGGGGCACAGCCTGGGCATTCTGTGGGGAGGCCGTCCTCGGGGTGGGGTGGGGCCGAGTGGCTGCCCTGCCCCCCTCATTTGCATGGCTCCTCCCCCACTCAAGCAATAGGGCCCCGCCATAGGAAGACCCCCAGAGAGAGGGTCAGCAGGGGGGCCCCGCCTGCGCCTCCCCTCCTATAGCCCCATGGTGGGGCTAGGCTGGGGCTCACCCCCCTCCCCAGCTATTTTATGTCTGTAATTAAATATGTTAAAATAAAGTCATTATCGGAAGTCAGCTTGTCTCTGGATGGTGGAGCCGAAGGAGCTGCCCGGGTTGGGTTACGCCTGCTCAGGAGATCCGGAGGGTGGGGAGGCCGCAAAGTCCCGCTGGCCGGGCCCACCCAGCTCTGGGCTGACC
NM_001320974	TTCTTAGAGGACCAGCCTCCTGGGACTGTGACTGCTTTTGAGAGCTCTTCAGAGATCATAAGAACTTGGGCTTTTCTACGAGATGACCTTGACATACCAAGTGGTTTCCAAATGGTCAACTTACTTAAAAATCTTTTCCTGTTTTGAGATAGTCACTGGATCAAGAATGCATTAAGTGTGGTTACCCTAAATGTTCCCTTTTAAATCTGCTTTTCATGTTGAAAATCAGTTTTAATGTAGAGAAAGAAATGTCTGCCATTTGCTGCTTAACAGGCTTTGTGTCAGGTTTTTCAGTGTTGGCAAGCTCTTGGTTCTACGTGGATGATTTCTACGTGGATGTTCTCCTGAGTCCTTAATTCTGCCTAAATAGAATTTCTTTATGATCTTAACTTCACTTCCATTAGGTGAAGATTGAAAGGATAGGATTGACATACCCAAAGTAGCCAGCTGGTCTTCAGCAAAAAAAAAAAAGCTAATGTCTTCTAATATCCTGATTTTCAGAAATGGGGAAATTGCAGATTTTGACAAGCTTAATGTGTATATGTAGCAAAATGGTTTTTAAGTACTTGGAAAAGGAGGTAATCGCCAAATAGTTCCATTTTTTTTTTTTTTTTTGAGACAGAGTTTCACTCTTGTTGCCCAGGCTGGAGTACAATGGCGTGATCTCAGCTCACTCTGCAACCTCCACTTCCCAGGTTCAAGCGATTCTCATGCCTCAGCCTCCCGAGTAGCTGGGACTACAGGCACAAGTCACCATGCCTGGCTAATTTTGTATTTTTAGTAGAGAAGGGGTTTCACCACATTGGCCGGGCTGGTCTTGAACTCCTGACCTCAGGTAATCCGCCCATCTCGGCTTCCCAAAGTGCTGAGATTACAGGCATGGGCCACCACGCCCAGCTAGTTCCTCTTTTGATAAGGCTGTTAACATTACAAGGTCAGAGAGAGGAATGGAATCGACAGTATAAATTGGTTCCTGAGAGGGTTTCCTAACAGCTTTGTAATAAGAAAAATATGGCCTTGATGGTGTAGTGCATGGACATCTACCCAGATAAACAAATTGTTGACTGCTGAATTAATGTGATTTTGGTCTCTATTGATATTTCATAGGGCCCTGTCTTATTCAACTTTACTTTTAAAATCAGTGATTTGGATGAAGGCATCAGAAACATCTGATTTGAGGATGGAGCAACCCAATATTGCTAATATAATAGATGACAGTGGCAACTGAAAACAGTCCCAGAATGACCCCATCGAGATGAAATTAAACAGATTAGAAATGTAACATACTCATTTAAATTAAATAAGTTGTATAAGTTTGGGCTGAAGAAACCTGGCCTTATATCATTTCATATAAAAAAGACGGGATTTTAGTTGTCCTCAGGTTCAATATGAACCAAGTAGTATTCATGTTGTTATTATATGATAACAGAAAAATTAGTGGTACTTCAGGTTTTATCAGTAGAAGTGTCACAGCCATAGTCAAAATACCCCTAACATACTGCATTTCACTCTGGGTACCAAATTTAAGCAAGATATTGATGGCCACTAAGTGTGTATCCAGAAGAAGAGATCAGAATGATGAGTCCAGAACCCCTGTCACACAGGGAATAGGTGAAGGAACTAGGGATATTTAACTGGAGCAGAGAACATCTGGAGAGAGAGCAAGATTCCTGTCCTTGAGAAGTTGAAGCCGTCTCATGCAGAAGAGGGAATGAGCTTCCATTATGCTGCAGAGCTGGCAGCAATGGATGAAAGTTGCAGGAAGTTAGTTTTAGTTCTGTAGAAGGCAAGAGTAGGGTAGACCAAATCAAATGCTCACTGGGGTCAGGCTGATGGAGACAGTAACACTGGCGAGCAGGTGCCCCAGCTCGGACTATACTGCTGAGTTCTGGTCTGTTGCTGCCACTCTACAGGTCCAGGGTTGTTAGATCTTCTGGGTTTTTGTTTTGCTTTTTGAAATAAGGAAAATAAGCTTATCTTAAGTTTATTTTTCCTTGGATATACCTAGATTCCATACAGTGACAATACAAATACAAAGGAAGAACATCTGGATTTCATCCTTGACCTCATTTACAAAGCAAAAAGAGATGCTGGATTCAGATATAAATGTTTAATTTTGCAGTGTTTAAGTCAGCAAATCTTCTGTTTTTTAAAAATAAGCCACATATCTAGATTTTTCTGTGAAAGCTCTCAATTAAGTGTTGGGAACTAATTTCAAGATTTTAAAAAATGTTATGCAGGCTTAACGTGTCTGAGAGCCATAAATGACCTAACGTTTCCCGTTAGTCTCTGAACTAGGTGATCTCAGTTCTCTTTCAACTCCAGTACTCTGTAAGTTTCTGTGACCTGTAGTGTACCATTCTCAGGTGGTGATATGGTTTGGATGTTTTGTCCCCTCCAAATCTCATGTTCAAAGTGTGACATTCAGTGTTAGAGGTGGGCCTAGTAGGAGGTATTTGGGTCATGGGGGCGGATCCCTTATGTATGACTTTGTGCCATCCCCATAGTAATGAGTGAGTTCTCACTCTGGTTGTTTATGCAAGAGCTGGTTGTTTAAAAGAGCCTGGAACTTCCTCCTCTCTCGCTTGCTCTCTCTCACCATGTGACACACTGGCTCCCCTTCACCTTCTGCCATGATTGTAAGCTTCGTGAGGCCCTCACCAGAAGCAGATGCCAGCGCCATGCTTCCTATACAGTTCTATGCAGAACAGTGAGCCAAATAAACCTCTTTTCTTTCTAAAAATTGTCAGTATTTCCTTATAGCAATGCAAGCCGACTAACACAGGTGATTCTTAGCAAAACAGTTTGTCAATTTTTCATAAATGCTGGACCCTGGCTGGGCTTATGCTATTGCCTAGAAGAGATTCCCAACTTCTCTCTTATTTGAATCTTAGAAAAATCCCAAAGCCCAAGCCTCATCTAAGACCAATTAAGTCACAATCCCTGGAGGAAGTAAAAGGCATATTTTTAAAGTTCCCCAGGTGATTCCAATGTGCAGACAAGTCTAGGGACCACTGGCTTAGGTCCTAATAGCCTAGTTACCTTAGAAAGTTCTGACTAGCTTATTCCCATTCCCTTCTAATTTCCACCCCACCTTATCATTTGATCTGCTATGTTGCTCCTATTAGTATGTTAGTAGGATATGGTCTCTTCTGGATAGAATCCTTCAAAGAAAGGGAACTGTAGTTCCTGAGGCAGGTTCCCACACCATCCTCTCCTGATCCTCAAACCCAGGTTGTCCTTAGTTAGTAACTGAGTCAGCAGAGGGCAGTATGACCCAACCCAAAGAACCATATATTAATGCTTCTACAGTTGCCTCCAAGGAAGTAGCAACTCATGAGTAAGTTAAGGTTTCAGATGTTTTACTTCATTTTTCTTTTATTACAGATGATGAGTACATTTGGAAAAACAACTGGTTGCATTTAGCTATATAACTGTATTATATCTATGAGCTTCTGGTGAATGATTATCTTAGGGTTTTTTTTGTATTTATGTTATTCCCAGCACTCCCAGACACATATCAAATATTGAATTAGTGAATGCATGAATGGAAAATGGATAATTACAGATTGATGTTCCAAATACCTTTTTCCAAAAAAACAAGTCATCACATACCTATAGGATTAAATAGATTTCCCTTAATATTTTCAAAGGTCTCTCTGCACTTACGTCCATTGTTTTTAAAACATGAAGGAAATTAAAACACATGGCTTTCTTAA
NM_001413244	AGTCAGCTTACATCCCTGAGCAGGAAAGTTTACCCATGAAGATTGGTGGGATTTTTTGTTTGTTTGTTTTGTTTTGTTTGTTGTTTGTTGTTTGTTTTTTTGCCACTAATTTTAGTATTCATTCTGCATTGCTAGATAAAAGCTGAAGTTACTTTATGTTTGTCTTTTAATGCTTCATTCAATATTGACATTTGTAGTTGAGCGGGGGGTTTGGTTTGCTTTGGTTTATATTTTTTCAGTTGTTTGTTTTTGCTTGTTATATTAAGCAGAAATCCTGCAATGAAAGGTACTATATTTGCTAGACTCTAGACAAGATATTGTACATAAAAGAATTTTTTTGTCTTTAAATAGATACAAATGTCTATCAACTTTAATCAAGTTGTAACTTATATTGAAGACAATTTGATACATAATAAAAAATTATGACAATGTCCTGGA
NM_005493	CTATGCATTTCAAGAGCTCACACTTATATTGTGGCATATAGTCAACATGGAAGTAGACCAGCTCTGCTGATTTGAAATTTAGATTTTTTAAATTATGTACTGGGGACAGGTTTTTGTCGCTTTACATTGCTTCCTAGTTTACAGCATGATGCAAATGATTTTCTAACTTAGTGTTAGGAGAAATTATTTTCCATCTTTAACCTCTTAGTTGTCTAAGAGTTAAATATTACTGAATTTCAGACGTTCAAATTGATCATCACAAATCCTTTAAAACAATTACCTAAAAGAAACCAAAAATCCTGCCTTCTTTGTGGGGGAGGGGGGAGAGAGGGGAAGGAAATGGAACAAGTTGTGTTTGTGTTAGCATGTGGGTGATGTAAACTTCAAATTGGGAGATGTTCCGACCCCCACTCCCATATAAGCATTCAATCAGTGTAACTTGCAAAATGCATAAACATCCGACAGTTTGAATTTATAGTGTTGATGGAAGAAATCATTTTTAATGTGTACTGTAAAACTTGAAATACTCAGGAGCTGAGTGAATATGTTTGTTGCTACTTACAATCCCGACCTGTTAGTCCCAGTAGTTTTGTTTTAACATGGTCTTTTTCAACTTTGTTTCCTGTTTAACTACAGATGACTTCTGTTGTAGACTCACAAGTTTAACTGTTGTATTATAACAGTATTACATGTCAACGGTGTGGTTATGACCTTTATTTATATAAAAACCAAATATTTAGTCAATTTACCGTGTCTTAATTTAATCTTTGTACACCTTCCATTTTTAAGTGCTTAAATGAGTACTATATTGCAATAAAATGTAGTGATATAATTAACCAGCCATTAAAAATTTACTTCTACAGA
NM_175748	AGTGGAGTATGAAGCTTTCTCATTCAAGCCAATGAAAATGCGCTTCCCATTCTTGGAATAAAAGAGGTGTGGTTCACATTTGGCCCCCTTTCCGTCCTCCTCTGTTTGGAGAGGCCTCGCGCTCCCTTCATTCTCTTTAGCTGCAGTAGCCACCGTGTGGATGCTGACTTCACAGCCAGCGTCCTCTGTGACTCAGCTGATGCAGCTCATTCCACAGACTTCTCCAGTGTACTCCTACTCCAGTGCACCCAGGGTTATTTGCATAGTTTTTAAGTTTGATTTTGTTTTGAGAAAGCAAATTGGTGTCTTGTTTAATGATCTGTTATTTCACTCCCAGATGTGTGTGTTTTGCCACAGAGCTGTTGCCTTCCAGAACCTCCTCCGCAGGCATCACGGAAGGCTCTCTTCCCGTCACCTAGAACCTCTACAGGTCCCCTCGCCCCTATGATCGTGGTGCCTTGGGTCAAAGCTTCCTCAAGCCTGGTCTGCTCCTTCTTTCACGTCCCTGTTTTCTGAGGTTTGGTCATAGCTTAGAAAGGATCTTGGGGCTTGTTTTCTCTAGGCCCAACCTCCAGAGTAGCCAGGACTGATGGTTTTCTGGTCTGGATGTCTGTCACAGGCGGAGAGATTAACAGATGACAGGGTTGAGGAAGCAAGCCTTTGTTATGAATTTTACTAATACAGTTCAAGTGAAATTTTCGTTCATGATTCTATTGGCACTAGAATTAGAATTTCAGTACTGTAGTGCTCACAGGGCTTCCTGGAGAACATTTGCCCGTATACTAGTCCCTTCTCTGCTGCCTAGAAAACAGACCGGGTCTCACCCCTGTGAAATCTTGGTGGTTTACGAAGTCCTCTGGATTTCTTGATATTATCAGGGATATTCATAAGCATATATCAAAAATGGACCTATTTTGATATTCTGTTATGAAAATGTTATTAGAACCCCAATAAATTATTATTTTTCCCCCTTGAATCTGCTAAAGAAAACAGATCCTGACTTAGCTTACTTGAAATAAGCAGGGCAGGGAGCCCTGTTTTGGAAGAGACAGACTGTGGAAGAGATTACAAACAAGGCCCGAGGCTGCACGAATGATGAGTTTTGTGTATATAATGTTAATGTCCACCGCCACTTCCCTAACGACTATGAGATCTTTTTTTTGAAGATCCTCATGGAAGGTTGTACAGAGCCCCACATTTGAGGGGAAGTCCTTTCAGTTGATATGAGATCTCTTTAACACCCCTCAGTCTATGTAGGAAATGCCTTGTGATACATAGAGAACCCTCAGCTTCTCTCTGCCTCTGGAGGACCAAGGTCTTTCCTGACAGTCGGAGACACACCTTGATGTATGTTAATAAAAGCATTTCAGGCTGTGGGGCCACCATGTATATTAATACTCCTTATGTGTCCAGCATCTGTGTATTCATTCGAGTGCCCAATCCCTGGATGAGATGAACTAGGCCTTATAAAAAGTCAAAGCCTCAAAGAAATGGCACAACCATGTTCTTCGGCACTCAGGCTCCTAATTGCAGATCCTCACGAAGGGTGGTATGTGGAGCTGGAAGGTCTTGTGGCCACAGGACATGCTGGTGAGCCCTGAGCTGGCCTTGTGCAGAGGGCTCCGTTCAAAGGCTCGGGGTGTCTTTGAGGTTGTTTATCAAGCTGGGGAACTCTTCCAAGTCTGACAATGTTTCGAACCCTTTTTGCAAGGTTGCACTATTAGTATACCATCATGTCCGGAAAACTTTTAATCTTCTCAAATATCTGATGTAACTACCAGAAAGTCCCTTACTTCCTATGACCAATCAGGACCAAGTCTTGGAGGTGATGTGTTACATTACGTGCAGCACAATAGTACCGATCAGTTAACTCAGCGCTGAAGGGCTTGTTTTATGAAAGGTACTATTCCTTCTTTCACATTAACTGGAAACCTCTTTTTTTACCTGTTGTTCACAACTAGTTTTCTTATTGACTGTATTGGACTGTCTCTTCTTGTAGAGACTGATTTTGGCCAACATATTAATGCATGTTTTATGCAAAACACAAATATGATATTAGTTGCTTTTAAGGAGTTCTGGCATTGTATGTGCATTTTTGTAGAAATTGTTACTGGACTTATAATTACATACTTAACTCTGATCAGGTTTCTGTAAAATTTAAATAAAACCAATACAAAATA
NM_015987	GTGACCCACTGAACCAAGAACTTACTGGAAGTGTGCCTCTGTGTCTCCTTCCTCGGGGGTAAGGAGGGGACAGTGCTTCCCAAGTTCCAGCTGCAAGTCCAACTTAACCAACTTTCCTTCAAAGTCAGTTACTGCCAATTTTCTGAAAAAAGCATGTTCCATATACTAAGTCTCTTTTCTCACAGTAGGAAATAATACAGCCAAGATATGCAGCATCCTTCTCATTGATGTAGAAAATTCTGCGATAGACCAGAAAAATCCTGGCAGCTTTTCTCCAGGCATCTGGGTCACTAAAAACTGATTTTCTAAAATTATTGGATTTGTATTTTGTTATTAAGGGGGAAAATGTGATTTGTGCCTGATCTTTCATCTGTGATTCTTATAAGAGCTTTGTCTTCAGAAAAACTAAAAATAAAAGGCATTGACTTAAACAGCTGA
NM_001363339	GTACTACTTTTGTTAAATGTGAAAAACCCTCACAGAAAGTCATCGAGGCAAAAAGAGGCAGGCAGTGGAGTCTCCCTGTCGACAGTAAAGTTGAAATGGTGACGTCCACTGCTGGCTTTATTGAACAGCTAATAAAGATTTATTTATTGTAATACCTCACAGACGTTGTACCATATCCATGCACATTTAGTTGCCTGCCTGTGGCTGGTAAGGTAATGTCATGATTCATCCTCTCTTCAGTGAGACTGAGCCTGATGTGTTAACAAATAGGTGAAGAAAGTCTTGTGCTGTATTCCTAATCAAAAGACTTAATATATTGAAGTAACACTTTTTTAGTAAGCAAGATACCTTTTTATTTCAATTCACAGAATGGAATTTTTTTGTTTCATGTCTCAGATTTATTTTGTATTTCTTTTTTAACACTCTACATTTCCCTTGTTTTTTAACTCATGCACATGTGCTCTTTGTACAGTTTTAAAAAGTGTAATAAAATCTGACATGTCAATGTGGCTAGTTTTATTTTTCTTGTTTTGCATTATGTGTATGGCCTGAAGTGTTGGACTTGCAAAAGGGGAAGAAAGGAATTGCGAATACATGTAAAATGTCACCAGACATTTGTATTATTTTTATCATGAAATCATGTTTTTCTCTGATTGTTCTGAAATGTTCTAAATACTCTTATTTTGAATGCACAAAATGACTTAAACCATTCATATCATGTTTCCTTTGCGTTCAGCCAATTTCAATTAAAATGAACTAAATTA
NM_001023	GTCAACTATTTTAATAAATTGATGACCAGTTGTTAA
NM_001413458	AAAACATTCAGGAGGAATACTGTTGCAGCTGAAATTGGTGGGGAGTTCAATACTTTTCAATTAAGTTATTTAAAAATATTCTTCATTGATGGAAAGCAGTTACATATTGAAATATGTTGTTTCTAATGACATTTCTGTGGTTTTTAACTTTTTAATGAATTTCACAGAGGACAATTGGTAATTTGTATATAAAGAACTTGGCAAGAGAATTTGCTTAATGTAAATATAAACAGTCACAATTAGTATAGACCCATCGATATATTTTTGATAATTTTTCATGTATGGTAAAGTTAAAATGACAAATTGATATTCTGATATAAAACTCAAAGTTTTGAAGTCAGTGGGAAAAAAGGAGGTTTTTAGACTTTCTTAAAAGACGTTAAAATTTTAGGACAGAATTTTCTTGATGTTGTTTGATCTAACTTTGCACTCTTTGATAATAATGTTTTAGATAATGTGCGTAATCCAAATTGGTATTGTAGCCTCTGTTAACACAGACAGTATATGTTTTAAACTTTGATGTAAACCTTTTTAGACCCAAACTTGTGGAAGTATCATGTGTTAAGTTCTCTGTCTCTGTTTCTTTGTTCATTTATTACTAAAATGAACTTGTTATTAAAGTATATGCAAATATGAAA
NM_003979	CTCTGTCCTGAAGAGTGGGACAAATGCAGCCGGGCGGCAGATCTAGCGGGAGCTCAAAGGGATGTGGGCGAAATCTTGAGTCTTCTGAGAAAACTGTACAAGACACTACGGGAACAGTTTGCCTCCCTCCCAGCCTCAACCACAATTCTTCCATGCTGGGGCTGATGTGGGCTAGTAAGACTCCAGTTCTTAGAGGCGCTGTAGTATTTTTTTTTTTTTGTCTCATCCTTTGGATACTTCTTTTAAGTGGGAGTCTCAGGCAACTCAAGTTTAGACCCTTACTCTTTTTGTTTGTTTTTTGAAACAGGATCTTGCTCTGTCACCCAGGCTTGAGTGCAGTGGTGCGATCACAGCCCAGTGCAGCCTCGACCACCTGTGCTCAAGCAATCCTCCCATCTCCATCTCCCAAAGTGCTGGGATGACAGGCGTGAGCCACAGCTCCCAGCCTAGGCCCTTAATCTTGCTGTTATTTTCCATGGACTAAAGGTCTGGTCATCTGAGCTCACGCTGGCTCACACAGCTCTAGGGGCCTGCTCCTCTAACTCACAGTGGGTTTTGTGAGGCTCTGTGGCCCAGAGCAGACCTGCATATCTGAGCAAAAATAGCAAAAGCCTCTCTCAGCCCACTGGCCTGAATCTACACTGGAAGCCAACTTGCTGGCACCCCCGCTCCCCAACCCTTCTTGCCTGGGTAGGAGAGGCTAAAGATCACCCTAAATTTACTCATCTCTCTAGTGCTGCCTCACATTGGGCCTCAGCAGCTCCCCAGCACCAATTCACAGGTCACCCCTCTCTTCTTGCACTGTCCCCAAACTTGCTGTCAATTCCGAGATCTAATCTCCCCCTACGCTCTGCCAGGAATTCTTTCAGACCTCACTAGCACAAGCCCGGTTGCTCCTTGTCAGGAGAATTTGTAGATCATTCTCACTTCAAATTCCTGGGGCTGATACTTCTCTCATCTTGCACCCCAACCTCTGTAAATAGATTTACCGCATTTACGGCTGCATTCTGTAAGTGGGCATGGTCTCCTAATGGAGGAGTGTTCATTGTATAATAAGTTATTCACCTGAGTATGCAATAAAGATGTGGTGGCCACTCTTTCATGGTGGTGGCAGCAGTTACCAGTAATGAGCATTAGACTCTGGGGGATAGAACACGGGCTGCCCTGAGAGCTTCATGTTGGAGCTGAAGTTCAAGGTTCACTTCCTTTGGGTTTGTACTTGACCCTTCTTCATGTGTCTCTCCCGTTCCCTCTAAAACAAGTGTGTTTCCCCTCATTTTTGAGGCTGTCAATGGTGTGAGAGCCAGGATCATCACGGGGCCTGAGGTTTTACTCCAGAAAAGCAGAGGAGTGGCAACCTTGGCTTGGGGTTTGGCAGCCCAGGAAAGGCAGGGAGGAGAGCTCAAAGCCGGTTTCATGTTTCACCCAAGGTCTAATTGTGGGAGAGGACAAATCCAGATCCCCTGTTTGACAGAATTAGTTCACAAATGTCTCTTGGCAAAAACATGTGACACCTAACCATGATAATTGACTTAATCCAAGAAAGAGCTCTGTAGGGCAGAGCAATAGGAAATCTCTCTTTCGTTATGGAAAAAAAATAATCCCTCTACATAGAAACTGAGTGACATGTAAAAATGTGTAGCTAAGTCAGGGAGTTACTTCCTAAGAGCCTGACGCTCTGCTTTTCATCAAAAGGAAAAACCAGCGTGAGGCAGAGGCGAGGGAGGTGGAGGTGAGTGGATGATGTGCTGAGTTAGGGATGTTTATATGCCGCAAAGGTTTGGTTGGTAGGCTTCGCGCTAAGATTAGCCTGGCTTTGTACTGAAAAGGGGGAAGGACACATAGTGACACAGATCCTTCTGGTCTTTCCCAGGAGGTGTGACCTAATGAGGTTTGTTGTGAGAATAAAGCAATGTGGTTTCACATATATTATCTATCATAGGCTAGGGACTCAAGAAATGCATATTCCCCCCCCACTTTCTTTCTCTCTTTCCTTCCTTCCTTCCTTTCTTCTTTCTTTCTTTCTTTCTTTCTTTCTTTCTTTCTTTCTTTCTTTCTCTCTCTCTCTCTCTCTCTCTTTCTTTCTTTCTTTTTGAGATAGAGTCTCACTCTGTCATCCAGGCTGGAGTGCAGTGGCATGATCTCAGCTCACTGCAGCCTCCGCATCCTGGGTTCAAGCGATTTTCGTGCCTCGGCCTTCTGAGTAGCTGGGATTACAGGCGTGCGTGCGCCACCACGCCTGGCTAATTTTTGTATTTTTAGTACAGACGAGGTTTCACCATGTTGACCAGGCTGGTCTTGAACTCCTGATCTTAAGTGATCTGCCCGCCTTGGCCTCCCAAAGTGCTGGGATTACGGGTGGGAATCACCATGCCCAGCCTCCTTTCCATCTTTTCTTTCCTTCTCTGGTCTTCATACTACCAACCAAGCAAGGGAGGAGGAGTAAAAGGTAAAATCACAAAATACTCTGGATCGGCATTTTTTTTTTTTTTTTTTTTTGAGACAGGGTCTAGCTCTATGGCCCAGGCTGGAGTGCAGTGGCACAATCATAGCTCACTGCAGCCTCAACTTTCTGTGCTCGAGTGATTCTCCTGCCTCAGTCTCCTGAGTAGCTGGGACCACAGACGTGCACTACCACACTTGGCTAATTTTATTTTTTCAGAGATCACATGTGGTTTGAGGGAGGATAGAGAGGACAGGGTGTCAAGAACAGCATTTTTACCAAGTTGATATAAAAATGAAACAGGATCCAGGCATGGGTCTTTACACTGATAGTTACAGTAAGTTTTAAAATCTGAGCAGCAATTTGAATCACTTGTTGAAAAACACACAAAATATATTTTTTGTAGAGGTGGGGGTCTTGCTCTGTTGCCCAGGCTGGTCTTGAACTCGAGATTCTCCTGCTTTGGCCTCCCACAAGTGCTGGGATTACAGGCGTGAGCTACTGCACCCGGCCTGCTTTCTTTTTAGTGAAAAGGATCTGTGGGAGCTTTTATTCCCATGGCTGCCTTCCTCAAGTCAACCTCTTTCCCCGGAAATGGCATCATCTCTGGACTGTTGTTTCTCCTTCTTCCTTCTCCTCCTTCTCCTCCTCCTCCTCCTCCACCATGCCCGGCTGATTTTTGTATTTTTAGTAGAGACAGGGTTTCACTATATGGGCCAGGCAGATCTCGAACTCCAAACCTCGTGATCCACCTACCTTGGCCTCTGAAAGTGCTGGGATACCGTGGCCTCTGAAAGTGCTGGGATTACAGGCATGAGCCACCGCGCCCGGCCCCGTTGTTTCCCTTCTAAGAAACGCAGTGGTCTCTGAAGCCTGCAGGGGCAGGCCAGCCCTGCACTGAACGCCTGTTCTTGCCAGGTGGCAGAAGGTTGCTGCTCATTTGAGCAGTACCTGTCACCCCTCCTCCCACTGCTGCGGCTGTTAACTCATCTTCAGGTCTCACACCTTCTGCACATAAATAAGCTATTTTTAAAAGTTATTATTTTTTTACTCTTTCTTTTCTTTGGAGAGGGTACCAAAGGATAGCTGTTCTGTTTAAGTAGGGACCTCTCATGGCCTACAGGCTTTGACATCTGAGAATCAAACTGGAGAACATTCCGAAGCCGTTCTTATAAGTGTCTCCATCTCTACCTGGGCTGAAATGGAATGTGCAAATGTAGCCCAGCCTGGTCCTTGGGTGTTGCCAGTTGATTGATGACTGGGAGCCAAAGTGGCATCTCCTTTGACCTAAACGGGCGATGATGAAATAAAACTCAACAGCCTTTCTCTCATCTTGCATTGTGAGATGCGAAATAGAGCGTGTCTCTCTGCCTCTCATTTTAGGCTGAGGCCGTCCAAAGCGGCCATGCCCCATGTTTCCACTAGATGGCGCTGACACTTCAGGCATCAACCCTCATGGCCTCTCAGCCTTGCAAAGGCAGCCACTTAAAGTCGGTGTCCTGTGTGGGGCACCAAGCTGAGCTGCAGACACCCAGTAGGCGCGAGGCAAATGCGTCCCATTTTAAGAGGCTTGTATTTATGAGCTCTTTGCTTCCTCCCTCCCACTAACTTTAAAGAATTGCTCTCCATCTCCTTTGGCAAAGTTCCTTTGCCCTTTGTCTTATTTTTGTGAAACCCTCCAAGGTATTTCCAGTCCATTTGCATCCAATCTGGCATCTTTACGGAGAGCGGTCTCATATGCTATTGTTGTTAACGTGGACTAGTATTTATGTGTTGAGAACACTGGCTGTTTGTCAGGAAAAGTGTGCCAAAACAAAGAGTACGGCCGGCCCTGGAAATGCATCAGCAAAACCCATTTCCCCCGTGCACTCATTCTGAGCTTCCTTCCTTCATTTCTGTCATTACTGCTGAGAACTGGACTGTGCCCAGCTGACCTTTCCCTTCCTTGCCCTCATCTTGCTGCCAGGGTCTGCAGGTTTGCCACCGTCCCGGCCCCAGTCTGAAACATGGGATTATTTCAGAATTGGAGGTGGCAGCTTCAGAAAAAAATCCTTCTCGTGTGTTGACTGCTGAGATCCAGGAACTGGGAAATCAACCCCCAGTTTGTAGATTGCTCTCTTTGGAAATTCTGTGGCCCAACCTCGTGGCTGTTTTCTGGAATTCCTTCTATCGGGGCAGACAGTGCTGTGCCTTTCTTGACTTCAGGATGTTCCAAGGATGCTGCTGGATCTGTGTGTGTGTGTGTGTGTGTGTGTGTGTGTGTGTGTGTGCGTGCGTGCGTGTATGTGCGCCTGACCCTGATTTCTGCAACCTCCAGATTTCTTTCTTGACCCTTCAAAGTGGAACAGTCCAGTGCCAAAAATTTTAGAGTTTGAGAAGGTCACAGAAATCCTCTAGTTGGTGCCTCCACAGTCTTCATTTTACAGAGGAACTCAGGGCTAATGGAGTTAATGCAACTAGATCAGGGTTTTGGGTCTGTGTTCTTTCTACCGTCAGCACCTGTGTGGTCAATTCTGGACACTTCCCAGAGAAGTCTTTGAGTAGAGAATCCTACTCAAATTTCACTGTATATTTTAAGCATTCCTCTCCTTTCCCTTTGCCTCCCCTGTTGCCTTTTCTTCCCCTGATTTCTCCTCTGGTCATCTCCTCTCCCTTCTGCGTGTAAGCCATGGGAAAGGGATGAGGGAGGACAGCTTCTGGTTAAACACAGGTCCCTCTTCCACATCAAATGAACATTGGCTTCCTGGGACAGAAGGCCTTCAAAGGAGGGATTGCAAAGCAAGGCAAAGCGTTCTGTCTTCATTTTCCCCATCCCCATGAGACAAGACTGATGGAAAGGGTGGTGGGGCAACACTGCTTAATGGATGCCTTTTCACATCATTTCAGTTTTTAGCCCTCATGACTGTATTTTCTAATCAGAGACAATAACATTTTAAATAAAACAACGACAAAGAA
NM_018173	GGAATGCAGAGGACCTTTGGCATGCATCTCTCCCAGAGGAGATCTCTCCCCAGTAGTGCTGGTCACCCTCCGGCATCTGTGACTCTACCTCAAGGACCACATTTCCCAAAGGAAGCCTGGCCCAGGCACCCTGCCTCCTGCTCTGTTTGGGGATCAAGAACTGTAAATTTATGTATCATAGGTGCACCTGAGCCCCACAGAAAGTTGTGCATAAAAATGACTGCCCTGGCTGGGCATGGCTGCCTGTAATCCCAGCACTTTGGGAGGCTGAGGTGGGAGGATCCCTTGAGCCCAGGAGTTCCAGACCAGCCTGGGCAATATAGGGAAACCCTGTCTTTACAAAAAAAAATTTTAAAAATT
NM_017659	CGTGCTTGGCCAATGACTGTGGAGAGGACTGTGAGAGAGAAGGTCCCAGCGGGGGCCAGTGAAGCTCAGGCAGGATCTGCCTAGGGTGTGCTGGTTTGTCCTTTTCATACCTTTGTCTCCTAATTGTGCTACAATTGGAAGACCTTCTTTCTTTTGATTGTCTCAAGCTGCCACCCTTCAAGGACAGGGAAGAGACCACTGTGGGATGACAGCCAGAGGAATAAGAACTTGCTCCCTCCCCAGAGGTAAACACTTGGTCCAAAGGTTTGCAGGGACCAAATACTGTTCTTTTTTTTTTTGAGACGGAGTCTCACTGTGTTGCCCAGGCTGGAGTGCAGTGGTGCGATCTCGGCTCACTGCAAACTCCGCCTCCTGGGTTCACGCCATTCTCCTGCCTCAGCCTCCCAAGTAGCTGGGACTACAGGTGCCCGCCACCACGCTGGCTAATTTTTTGTATTTTTAGTAGAGACGGGGTTTCACCGTGTTAGCCAGGATGGTCTCGATCTCCTGACCTTGTAATCCGCCAGCCTCGGCCTCCCAAAGTGCTGGGATTACAGGTGTGAGCCACCGCACCTGGCAAAATGCTGTTCTTTAAGTCAGCGAACTGAAAAAGTAAAAGACTGCTGGGTGTGGTGGCTCACACCTGTAATCCCAACACTTTGAGAGGCTGAGGGGGAAGGATCACCCGAGGTCAGGAGTTTGAGACCAGCCTGGTCAACATGGCGAAACCCTGTCTCTACTAAAAATACAATAATTAGCTGGGCATGGTGGTGGGCGCCTGTAATCTCAGCTGCTTGGGAGGCTGAGGCAGGAGAATCACTTGTACGCAGGAGGCGGAGGTTGCAGTGAGCCAAGATCACACCACTGCACTCCAGCCTGGGCAACAGAGCGAGACTCCATCTCAATAAATAAATAAATAAATAAATATTTTTTAAAAA
NM_145798	CCCTGGCCCCGGGGGCAGGAGGCTCTGGTTCCTCACTCCTCCTGCCTCCACCCCCTACCATGGACACATGGGTGAGGCCGGGCTCCCCGCCTCACTGCCCTTGAGACCAAAGGGGCAGCCCTGGCCCTCCCTCCCCTCTGCTGGCCAGAGGGTCTGCATCTCAGCCCACCCCCAACCCCACCGTTTGGGGTGAGAAGCAGAATCTGTGCTTCCCCAGTCTCCTTGCCCCAGACAACCAGCATGTAAGACCCTTCCCGCTTCACCATTCCGATTCCTGTCCCCTTTGGGGTACTTGGGGGAGACTCTGGCTCCCAGGATCTGTTCCCTATTTCAGTGCCTTCCTAGGACACAGGGGACTCCTTGACGCTCCCCAGGCTTTCTGTGCCCAGGCCTCTGTCCCCAGCGGTGAGGTTGCAGTGAGTGAAGGAGAGGAGGTGATCTGTTCTCCCTCCCCTTCTGCCCATCTCCAGCATCTTCTTCCCCTTCCCTGGCCCTGCAGGGCCTTCTCCAGCTCCCTTTGGTTAGTCCCTGGCCATCCCTCCTGTCCTGGATCCCTTCTCCCTAACTGCAAAATGCCTGCAGCTTCCAGCTCCTTCGTCCCTGATCCTCAAGCGGTTCCCTCCCGTCTCAGCTCAGCGGATCCCCCAGAGTGGAGGAGGCCTCTCCATGAGGAGGGGAGCAGCCCAAGGCACCTGTCCTCTGACCCACCGGCAGCGAGTGCGCAGGTGTGAGTGTAAGTTCATGTAGGAGAGTGTATGCGTGTGCGCCTGTGCCCTGCTTGCAGGCAAGCAGGGCTCCCTCATGTAGCCCCGCCTTCCCCCTGCTGGGGGTCCACCACATCGCTGCTCTTTCTCACAGTCTGCCTCTGATGAGGGCGAATTGCTATGACATTCCAAGCTCCAATAAAGACTGTCCCAGA
NM_005003	AGTATCAGACCCTTTGGCTTTGCTGAGAGAGGACTCAGATGATAGTGACGAATGTCTGGCAGTGAGGACACATTTTGGCATTCTTGCTGACTCTGACAGAGTGATTCTGATGGACTTGTATTTAAATTGTATGTGTTTTACTCTTTGAAAATAAATCTATAAAACCAA
NM_198794	GCAACAGAAACTGATCTCAAATGACAGGAAAATGAATATACTCCATTGAAAGGAAAAATAAGGAAATTCAATACAAACTGCACTATGATTTGCTTTAACTATTATGGGTTATATTGCAAATGATCTGTACTTTAGGGTAGAATTCAATATTTTCTGCAGCTGGAAACAGCTAGTCTATCTCTTGCCACTGTGTGGTGGTTATATCAAGTTTGCTTAATAAAAGCTATGAGACAAATAGTCCTCTAGTTCCAGGAAACACAGTCTTTTTTTAAAAAAAACAATGTTTGTAACAAGGGTGCCATGGTATTTTTAGATAACTCGTGATTATCTTAAGAGAGGTAAATTTAGTGATCATTTTATATCATGTCTTATTCCTTCTTAATGAACATAATTTGTTAAATTCTCAAGCAAGGTTTTCACTTTTATATTGGCCATTCTGTATGTTTTTGTAAAACAGAATATTTAATCCTTATTTATTAATCTCTTGCTGGAGTGGTGTAATGTATCTAACTTTTAGCAAAGGAGGGTTGCAGAGCAGCTTAAATTTTTTTTATAATGTATAAGAATTTTGTTTATCTTTTAAGAGTAGTAAAGTACTTTGAGTGTTTGGGGGTTCAACACACACATGCAATTTTGCTTAACAAAAGTATTTTATAATACAGTTTCATACAGAATTACCTTAAAAGGGAGTCTTATGTTTTCAACTACAGATAGTTGTAAGGGATCATACAGAAGATATTGATGATAGTTGAAATATTCTTAGAAGGGGTGTGTATGTCTAGCTGTGTCTACCATGTGTATGTATTCTTGACAAGCAGTATAAAATACCTGTGATTTTTCTTTACATTAGGGATAATGCATAAGGAATTAATCTTCATATATATTATCATCCCTAATGTAGCAGGGGGAAGTATTTAATTGCCCATGATATGTATTTTACTTATACTATGCCAGAGAGGAAACTATAAAGTAATTACACATGTAATCTTGGGTTTTTCACATATGTAGGTATTCATTTTGAGTAGGTTGAAGAAGAAAAAAAATATTTAAATGAATTGAATTCCTGATGGGATAGTATCAATAAGTATTTAAAAGCCAGTATTCTAAAAATAATAAAGGGTAGGGTCATTTTTGAGTTTGTTTTTCTTTTGCTATTGTTAATATTCAAAATTAAAGTGTTACATTGGTACCTGTTGTCTTAATGCATTTATTGAGAACAGCATTGAGATGATGAACAAGGGGTTAGCAATAGCAAACTCTATAATTATTTTGACTAATTACTTAAGAGGAAAACAGTATAAGTATCTCATTCAGTATTTAGCAATTCTGTAAAATAAGTATTATCTCTATTTTTCAGATGAGGAAGTAAGGGTTTAGCAAGGTTAAGAGATCTATCCAATTTACACAGCAAGTTAGTAGTTGAGCCTGACCATGAGTCTTCTGACTCTGTTCTTTTCACTATGCAATACGCAAACAATAAAATGTTATACAAAT
NM_001370300	TCTTTCAAAAGCAATAGAATAATCTTCCATTTGGCTGTCGTGAGGAGTAATTGAATGTAATCCATCTCTTACAAAATGGAGACAGGGTCTTTACCAACTCAACTGGTTAAAACATGAATGAAACCTCTGTGGCTCTTTCGAAACGTGAAAATGTGAAGAAAGCTACTAACTTAGCTGTATTCTCATGTAAATATTTTTTAAATAATTAAGCAAATCCCTCAATAAGTTGAGCCCAGGTGTCCTCTTTCCTGAACTTGGAGCATGTTTGGATAACAAAGACATCACTGGGATGTTCAAGTCTACTTTTTAGTTTCAACCTGAAGAGGAAACTCAGTAGGTGTTGGGCAGGAATTGGTGAGATTCCTGACTTGATACCTTGCTAAATGGACATGTAACTGTGTGCTCCTTCCTATCAGTTTGTAAATGTGGTCCCCCTGACTGCTGTTTTCAGATTGCTTTGAAATAAAGCTTATTTTTCTATAAAATACTGATGTGGAGGTATAGAAGTTTTCATGTAATAAGTATTCCATTTGGTTTTCAAGAATAACTGTGAGGACTTAACCATAAAGTATATAAAAACAATACTATTATCATTGCCAACAAAATGAATAGTGATTTCTAATTATTATCTAATATCATCTGATAATAGATGATGTTTAATTTTCTTCAGTTATCAGATAGTCTTTTTGTTGATTTGTCTGAACCAGAATCCAAATAAGATTCACATGTTGTATTTTGTTGATGTTCCTTTAAGTCACTTAAAGAATACTTAATAGTTCCTTTTTTTCTTTATTTGTTGAAATAACTAGGTGTTTACCCTAGAATTCTCTCGTGTTCTACATACAGTTGTATCTCTGTAGTGTTGTTAATTATGTGCCACTATCATCCACTTTTCCTGTAAACTAGTAGATCTAGAGGCTCATGCAGACTCATGTTCTAATATTTTTAGCAGGAATATATTAGAAGGTGATAAGTACTTGCTTTTGCATCACATAAGGAGTGACCTGACTTTTAAGTTCCCAACCAGCCTTTCACTTAAATTATGATCCACCCAGCTTTGATGTGGTAATTCATTAGGGATTACATAATGAGGATTTTCTAATTTATCATTCTTTCTGACTTTATTAGCTGTATTCTATAAAAAACTTTCACTCTTGGAGATTTATCTGAAAGATGAGGCAAAGGGATTCTTGTAAGTATATCCAAAATTAGAAGCCCAGGTCCCTGCTCCTTTTTTTGGAGTCAAGGGTTGCAACCTAGGGCAACTGTAAAATACATGTAAATAGTGAAGAGATAACTCATTTTGAATCCCAGCTCTATCCCTTAACCTCTGAAAGCTCTGTTTCCTCACCTCTAAAGTGAGGATAATGAAAATAGCATCTGCCTCCTGAGGTTGTGAGACTGAGATAACGTGGTTGAGAACTGGGCACATGTTAATCTATGTTAGCACTAATGTGCTGAGGGCTCTGGCTCTTTCTTTTTTCTTTTTCTTCTTTTTTTTGGTTTTGTTTTGTTTTGTTTTTGTTTTTGTTTTTTTTTGAGACGGAATCTCGCTCTGTCGGAGTGCAGTGGTGCAATTTTGGCTCACTGCAACCTCTACCTCCTGGGTTCAAGTGATTCTCCTGCCTCAGCCTCCCAAGTAGCTGGGATTACAGGCATGTGGCACCATGCCTGGCTAATTTTGGTATTTTTAGTAGAGACGGGGTTTCTCCATGTTGGTCAGGCTGGTCTCGTACTCACGACCTCAGGTGATCCACCTGCCTCAGCCTCCTAGAGTGCTGGGATTACAGGCGTAAGCCACCGCGCCCAGCCGATCATTTCTGTTTTCTAGAAAATTATTTTGTCTGTTTCCCCACTAGCATTCCTGATGGTTTTCCAGAGTCCTATCCCCTGAAGTTCTAATTGCTGGCATAATCACACTCTAAAAGGCTGAACCCCAGAATCATTACCTGAAAATTCGTACTACCAGTGGTTCTTCTTCATGATAAATCATGGACAAATTAAGCCTGAGTTTGTAAACTCTTTGGATACCAACTTTCTACCACTCTTGGAAGAGATGGAGGAGGTGTCAGTCATTTTGGTTGATACTAGCCCTAGGCCTGCCTTGTCCCAGGAGTTTCTTCACCTTAATCACAGACCAAATTGCATACTTTTATCTTCGAATCATCTAAAATATAATTTCAAATCACAAGACAGAATAAAATAATCTTTGAGAGAGGCAGAACCTTAGAAAGGAGATATTTTATCTCATTTATTTTACAGATGAAGAAAGTAAACTTCAGAGAGATCAAAGTGATTTGTCTCAGGTCACATAACCAGTGGCAGAAAGAAGAGAATTGCTGGAATGTCAAGATAAGAATGAATTCTAGGTTTAAAGTTGTTTAAGTATATCCCAAATTAAATATTTCATTCCTGAGCTCTAAAA
NM_001126335	CAAGCTCCGTCTCTTGTAGCCAAGTCAGCTGAATTTATTTTCTTAAGCAATATTTGTGGTTATTTCTTCCTTTTTTTCTTACGAATAAAATATACTCAGATGTTTAAAA
NM_004572	GGAAAATGACAAAGTATTCTCGGCTGCAAAAATCCCCAAAGGAAAACACCTATTTTTCTACTACCCAGCCCAAGAAACCTCAAAAGCATGCCTTGTTTCTATCCTTCTCTATTTCCGTGGTCCCCTGAATCCAGAAAACAAATAGAACATAATTTTATGAGTCTTCCAGAAGACCTTTGCAAGTTTGCCACCAGTAGATACCGGCCACAGGCTCGACAAATAGTGGTCTTTGTTATTAGGGCTTATGGTACATGGCTTCCTGGAATCAAAATGTGAATTCATGTGGAAGGGACATTAATCCAATAAATAAGGAAAGAAGCTGTTGCATTACTGGGATTTTAAAAGTTTGATTTACATTTATATTCCTTTTCTGGTTCCCATGTTTTGTCACTCATGTGCACATTGCTTCGCCATTGGGCCTCCAGTGTATTGTTCTGCAGTGTTGAAACAGAATGGAAATGACAAGAAATATCTGCAGTTATCCAGGAGAAAGTATAATGGCAAAATTATTGGTTTCTTTCTTTACTTTGTGCTTGTTTTTATCCCCTTGGGTTGTTTTTCTCTGATTTTTAAATAAACTTAAGAAATTTAGATTACAGAGTATGCATGACTGTAAGAAAAAGAAATTGAGAGGAAGTGATCATAGCAAATTAAAGAAGTCTTTTCCTCCCAGAACTTAAAGTAAAATAAAAAATAAATAAATAAATAAAATCTTTTCCACAGAGAAAGGCAACTGTGATGATAAAATTTAACGTTCCCCCAAACACTGAGTCAATGAGATTTTTCTCAGGAGATACTTTACCTATAACAACGCCGTTAAATCCAAATCTCTTCTAAACGATGGCATTCTATGTAATGCCTTTCCTGGACTTTTTTGGCCACTGCCCTGGACTAGTGAAAGAATGGACTCTATCTTTATCTGCAAGAGGAACTAAGGCCTTCTCTCAGACTGCCTGGCCAGCCTGGGGCACTGAAAATACGGCTCATGTTAATGAGTTACATTATCAGCCAGCCCAGCCTTGCCCACCATTTAAGAAATATCACAGAGCCACTAGATCTCATATGATCTTCTTCAAGCCATTATTTTAACTCAAGAAAACTCTAGAGAAGAAAAGTGAAGAAGTCATGTTGAAGAAGATGTAAGAATGTGTCAAGACCATCCAGAAATGATATGAGAAATACTGATATTTTAAATGGTTGACATCATCCAGCGAAATGAATCTACATTAAATGTTGTTTTAACTGCGCTATGATTAAAACCATTCATATAGAGTTAGTCTTTACAACTACTATTCTGTTATTTTTTTTTTTAATCTGACAACATTTGTCCTAAGTAAGATAAGCAAAAAAATTCTTCAACTCCTTTTGGCAAGAAAACTGTAACAGAAAATAAATTTTGAATGTGTACTTAAGTCTTTATTATATTTGAAGCAATTTTTTTTCAATTTTAAAAGCTGAATGAAGACAACTTAGGTTGCTAACCTAGTTCAAAATGAAATTATTTAGATACCAATTTTTAAAATACTGGAGAGAATTTATATGTCTTTTTCCAGAGTTCTGATGATAAGCATTTGGAGTGCATTTATTCCTCCAGATAATAAATGTGTGTTCAGAACTTTTTGTGTTTTTTAAGGCATTAATAAAGCCTTCGATAATATTAAATACAAAA
NM_001329755	AAGTATTTGCCAGTGGCCATCAGGGCTGAGGGCAAGAATATATTTTTTATAAGGAATTGGGAATTTTAGTCTTTTAAGCAAAGTTTACGAATGAAGAAATGAAGGATGGCCACAAGCGTAAGGCATATGTCACTTGCCTCTGGACACTGGTTATTTTATGTTTCAGTCCCTAAAAAATGAAATGGAAAAAAGTGGTGCTAAATCGAGTCAGAGATATTACAGGAGAGTTTTAGAGCTTATTATTTCCTGTGGCCAGTGCTTGTCCTGGCAGTAAGGCTTTCCCCTGTAACAAGCCAGAGCCCTCCAAGGTACCAGACTCTTCTTACTACACAGGTACTAACAGGCTGGCAGGTTAGAGTTGGTGGAGTCTGAGGAGAGATATTTTCTCTTTGTTGCCAACATCCTGTTTACCAAAAGTGTCACCCCACCATCTTCCATAAGCTGTGAAACAAAATCAATGAGGTCACTAACTTAGAAGGGAAAGAAAGTTTTCTGGGTCTTTGTTTTCTTGATTTGGGGTAATTTATACAAGGGCATACAAGTTGATTTTAAGATGTGGAACTGGGAGGTAGACTAGTTTGGATAAGAACTTTGAAATGTTCCTTGTGGATCCCCATTTCTGGTCATCAAGATGTGGATGTACATTTCTTAAAATTATTACATGCTGCATCTTTCAGCCTGGAGACTGTGCAGAAACATGAGAGGTGATGACACACTAATTATGGGAAGCAGAATTACTGGCTGATGGCCCCTGAGGCTGTGTGTAACAAAATGACAGGACAATCTTGCAGTAACACTTTCCCCTTGAAGAGAAGGGGGTTTTGATTGTGATATATACTAGTATCTAGGAATGAACAGTAAAAGAGGAGCAGTTGGCTACTTGATTACAACAGAGTAAATGAAGTACTGGATTTGGGAAAACCTGGTTTTATTAGAACATATGGAATGAAAGCCTACACCTAGCATTGCCTACTTAGCCCCCTGAATTAACAGAGCCCAATTGAGACAAACCCCTGGCAACAGGAAATTCAAGGGAGAAAAAGTAAGCAACTTGGGCTAGGATGAGCTGACTCCCTTAGAGCAAAGGAGAGACAGCCCCCATTACCAAATACCATTTTTGCCTGGGGCTTGTGCAGCTGGCAGTGTTCCTGCCCCAGCATGGCACCTTATTGTTTTGATAGCAACTTCGTTGAATTTTCACCAACTTATTACTTGAAATTATAATATAGCCTGTCCGTTTGCTGTTTCCAGGCTGTGATATATTTTCCTAGTGGTTTGACTTTAAAAATAAATAAGGTTTAATTTTCTCCCCA
NM_004781	AGAACCAGCGGAACTCAAAACTGCTGTTCAAGAAACCTCTTCAAGACTTTTGACTTAGAACCTGCTATATTATCAAGCTTACCTACTGTTATCTCTAAAATTTTTTTTGTGTTAATGTAAAGTTGAATTTCTAGGAAACGTGCCTTTGTTTTTTAATATGCACTCCAAATTAGAAGGCCGGCCCCGTCCACATTTTGCACAGTGCCTTTACAGATTTACGTATGGGCTGATGAAGAGGCCTTCTTAAGTTCCAGAGTGCTATAATCTAGATGTAATGTTGTCACTAATTAATTGCCATTACTCCCAGTTAGTTACCCTTGTCATTTGGCATTATTTTCAGAACCACATTTTAAACCTTTGGGTAATCAGATTTCCAACTTATGCCTTCCAGAAAAAAACACTACTGCCTAACACAAATCTGTGATAACAACAGGCTGTGCCTTATTTTGATAATTTTCTGATTCCCTAGAAGAGAACCCTCTACTTTTTGTAAGCACTACTGACTCTCGCTGTATTTAAGATGCTGGTGAAGAGCTTTTGCTCTTGCATTAGATTTGAAGATGTTTACATTGTTGTTATTGTTATGTATCACTTGCTAAAAATATTGTTTTAATCAGAGATAACCTCTTTAAAAAAATTTTTAAAGAACTATGGCTATGACCAAAGCTTCTATTTTGCCAAAAAGTTAAATACCGATAAAATGGCCTTAAGTGTATTCCTGACAGTTAAATTCAGAAACGTGCCAAATGGAACTCAAGGTGCCCCTTCAGAATTAAAATCATTACCTTGTGTGTGAACCTTCTACATCTTCATAGGCCTTTCTTCCTTTTGAAAGGCTGTAGACAGTGTGGCTCCCCTTCTGATTCAGTATTTTGCATGGGGGTTAGAGAAGGTTTGAGGTAGACTCTGACCGTCTCATAAAAGAGTTCTACCCAGCAGTTGGCAGATTATCAGCTGTGGACTCCAGCATGTTTCTGATAATTATGCAAGCAACAATTCTGTAGCCTCAAGTAAGACCACCTGTGAACTTGATCATTATCTGGCCCAAATATGAAGATAAACTATAACTTTGGAGTTTGTTTCCTATTTGTATTCACATTCTGCTTCCTAAATCAGTTTTCTAAATTATGCCTGCAATTAGGCATTGGTCAGGGGTGAATGGCTCTTTTCACAGAGAGTAGCCAACCAGAGACCTTTGCTTTGATATCATCAACTGCAGAGAATGCTGTTGATGGGAATGCTGGAAGCAGAAACTTTGTCATCGGAAAAACTTTTCTTGTATGCATGAGACTCAACATCAGGATCCACAGCTTAAAGATGGGAATTCAGGTATGAAAGAAAACAGGCAAGGAGGCACTGAGGGAGAAAGACACAGACTTTATCGCTCTGTGGCTCATTGTTACTGGAATATTCTAAAACTCTTGTTCACATGCTATTATGACTTATAAAGCAGCAACAGCTGAGGCGCACCAGGACACAGCTTCCATTTCTTTAACGTCTGTTCCCTTAACATCGCTGAAATGATTTACTGTTGAAGAGATGCCTTGCGGTGTGGCCAGCTGTGAGGAGAAAGCAGCTGGCAGTGTTAGGACATTAGTCCACCTTCAGCGCAGGGTCTCTGGCCGGGTCTGACTCAGAAACCTTGGTACTCGCCCCTTGGCCACAGTGCCCAGACCCATGTAACCCACTGGCTCCTGCATTAACCCAGAAATACCTCGCTTCTATCTGTGCACTTAGCTGGGAACTTACCCACTGTAATCACCTAAATAAAGTGTTTATAAACATGA
NM_012464	CACCAAAACCTCTGTCAGAACACAAAGGAATGTGCATAATGGAGAGAAGACATATTTTTTTTAAAACTGAAGATATTGGCACAAATGTTTTATACAAAGAGTTTGAACAAAAAATCCCTGTAAGACCAGAATTATCTTTGTACTAAAAGAGAAGTTTCCAGCAAAACCCTCATCAGCATTACAAGGATATTTGAACTCCATGCTTGATGGTATTAATAAAGCTGGTGAAAGGGCATCATATACTTCAAGGAAGACTCTACAAGCTTTTGTTCACAGCTTGAAATAGATGCCTCACAATTCAGACAGTTTAATTCAGGAACTGTGACCCTGCAGTGTTCTTTTTGACAATTTGTCAAGATTTAGGGACATAAAATGATCTTGCAGGTCGTAAACTGGAAAACAGTATTTTGGTTGTCTTAGGATAATTGCTGACTTTGTATCTTGGATACAGTGTAAACCAGATCCATATAAGGTGAATGTGAAATGGGAGTCTTCTGAGGGTGATTTGTACTTTCCATGTGTATGTGTGTGTCTGGTGTTTGGAAACTGGGATATTTCAGCTTCATTATTTCCACTTGCAGGCCAGCTTAACCTCTGAAACACAAATGATCTTGAGACCACTTTAGTGTACTTACATTTAGATGAGTTTGAAATCTCAATGGTGTCTAATTATTGCAGTTAAATTCTAGACATCAGTTCTTTAAGTCTCAGAAAACGCCCAGTGAATTGGTAAACTTAGTTCTTTTTTTTGGAAGTGCTGCCTTTTCACACCAAATCCAAGAAGCCTGTGATGTCTTATGAACCTTATGAGAAAACTCCGAAGAGGTGTGAGCAGGATTCTTCTGAATGACTGTCTGGATGGTTCATTACTCAAGTTACTGCTGCTGCTATTGTCTTTCCTTTGTTGTCGATCTGTTATTGTTGTATTATTATTGTTGATGTTGTCATGGTTAATCTATTTTTTAAAATTGAAATGAAGCAGAAGTAGGCCTTGTGAGAACTGAAAGGTCTCTTTCATTTTTCTCTTCCTGGGATTCATTTTTTCAAAACACAATGCTGGAAAAAAAAGATTTGTTTCTGAAAGACTTCTTATGGTGCTATTCCATAAACTTTTTTTCAAACAAGTTTTTGACCTTTGAGCCAACCCACCCGTAGACTACGAATGTCTCCCTATGGCTGGTAGCATTTGAAGACTAAAGACTTGTCAAATATATCAAGAGTATATCATTGCAAGGGCAGCACTTGTCCTGTGGAACAACTACTTATAATGCCTTAGAATTCCTGCACATGATCAAACAGATCCTCCTAAAACACACCTTTTGAAATGTTGAACATAATAGTGTATGTTAATTAACAGCTCTATGAAGAAAATCCATTTCCATGACTGAAGCATTGGATATAAATATGGTGTCCTGCTTTTTTTGTAGAAAATGTAATTTGAGGATGAATTTTCTGCTTTAAAGGCATGTGTGTTTTTAAAATTAATGAATGTAGATGTGTGATTGTCTGAGTGAGTGAAACTACAAGAGGTAAAAAATAATGGGTGGTTGAAAAGTTAAAATGTATGTGCCAAGTTCTACTAGAATTCCATTTGAAATAGCACCTTCCTTAGGTTTCATGGACAAATAATGGGAACTTCTAATTTTGATCAATCCCATTAAAAAAAGGCTCTTTCCTTTAGAGAAACTCTATTTTGATGTCAATATAGATTACTGTATGAAGTAGCTTTGTGTCTGTTACCTGTCCATGAGCATACAACATTGAATACAATTGGGTGTATTCTTTCAGTTTTACACAATTAAAGTATACACACAGATGTAGCTTATCTGTTTTTTTCTTAAATTGTTGCCCTGAAAAAATTTCTTGCATATGAATTGTAAAATGTAAATACATTTTTATAACCAATGTTTTGATCTTATTGAATGTTACTTTGAAAATGTATAACTATTGCCTGCAATGTAGATGAGCCTTTTAGTAGAGCTGATTTATTCCAGTAACTTCTTCCATATTTTCTCACTAATCTCCCGTTAGCCAAAATATGCCAGAAATGGGAAAGAGAGGAGAAAAAGTCATTAACATTAACACCTATACTGTTCTATACTACTCCTACCCGTGTGCTAGGAATGTGCACTAGCTCTTTTTAAATTCCATGCTACACTTTGAGGACTGTCATCATGTTCTCGTTTTGTAGTTCAGAAAGTGAGGCTCAAAGAATTTATGTAACCTTCCCAGAGTCACAGTGTAAAGTTAGATGTTGAAACCCAGTTTATCTTATACAAATGAGCCTCTGCTTGTTCTACAAAGGTAGTAGAATCAATCTCGACCTATATAAATAGTAGATTTTTTATGGTGAAACTTTCCCACATAAAGTAAATTTTAGGGGTGAATTAGAGTAAAACTTACAGGATAAGCATTTTGCTCTTTTTAAGAACAGCATGAAATTTAGAATACCAATGATAGCTATCTTTAAGAATCAGAATTAGTACTAGAAATTTAAAAAACCCTATAGTTTGGAGTTAGTATGAGCCTTTTGTGAAAATAAATATATTAAATTATTTTGCCTGATGTGGTAGGGGAAATGTATTGCTCTATATTAAGAAATATTCTGGATATTCTGATTGACATCTTATTAGGCCATAGTGAGCTATGCTCTGCACAACTGAGAAATTAGGTATTTAGAAGGCATATAGAGATGTTGTCATAACTAGGTCTTCAACGTGAAAATTAATTTTTATTGTATCATGTCAAGTATCAGTTTACCACATATTATTTTTATATTAATTCAACATTTGCCTTAAGTGTGTTGTTAAATGAAAGTACAGACAGCTTCATTGTTGTATTGTTAATAATTGTTACTTACTGCTCCAGGCATTTTATTAAATTAATTTTTTAAATTATTTTCCACCCTACATCAGTATATTGGTTGTGCTTTATATTTGCCAAAGTCCTAACTGACTATACATAGAAAAAAAAAAAAACACTGTTCTCACTTGATTTTATTAAATTATTTTTAAAAGTCAATTTTGAAAATAACTGTATTTTATTAAGGAGATCGTGACTTAACTTAAATGGACAAAATAACTTTTTAAAAGAAATGGATGAGAAGTAATTGTGTTTCCAAAACCCTCAAATATCCCATTCCTATACTGGCTGGATTTTTGCTACCTGTCGCTCATTTTAATATGTCACAGTATGAGATTCAAATTCTGTTTAACTTTGTTTTAAAATAGCTTGGTCTCTTTTATTTGGTTTGTAATACTGCTGTATTTTTGGTGGTAAGCTTCAAATATCAAATTTTGTTCTGCCATGTAGAAAAATCTCTAAAAGCATCAAATGACTAATTTTATTTTTGCAAGGTTAAAATTTATTTTTAAAAGAAACATTAAATTATATCTTTATGTAGATTTAGAAGGACTGCAACCCTATGTGACATTATAACTTACTTAAAACAGTTATCAAATATTTGGAAACTATTGTTTACTAATAAGAATAAGACTTGCCTTATGGAAAATTTTTGATACCACTTGTTAAATCAGGCATGGGAGGAGGAGAGCAGAAAATATAATTGCCTTCTAAAGATA
NM_001247987	CCAGCTGCCCAGCTGCCTCCCTTCTTGGACAGCCCTGACCCGTCCTCTGCAACCTCCTTTCTGTGCCCCTTTCCTCATTCTGACACCCAGAAGACAGTGACAGATGTGTTTGCAAGGCTGGGATGGCTCTCTCATCATACTCTTGTTTCTTAGAAATAAGCAAGACAGAGCAGGAAATGGAATATGCGGGTCACACTGAGGAATGCATTTTGCTCATCTGTGTTATTGAAGGAGGTGCTTATTAAATACAGTTCCTATGCCTGTTTTATAGGTGGGGTTAGGCCAGATGCAGAGAAAGCTAAATGTGGGAATCATGGATGCAAAGAAGAATTTGGCTTTTTGAAAAACAAGCATTTCAAAAATGATGAAGGAAGTGAAAGTATCCTGGATCAACTCCTAGAGTTAGAGATTGCCCAGGTGGAAAGAAACCTTAGCCAGCGTTCAATCAAGCTCACCATGCAGGGCAGTCACCCGGCAGTTCTCAAACTTTAGCATGTGAAGAGTCACCAGCAGATTCCTGGGCTCGCCTGGAGACATTCCTAGTCGGTATTCCTGGTCGAAGCCCAGGAGCCTTCCTTTTTAACAAGCTGATGTAGAGGGTGGAGCACTGTATGTGGAGAAATTCCTTCTACAATATTCCACACAGGTTTTTGGCCACAGTCCTTGATGGAGTCCCAAAACCATGGTGCAGCCAGTTCCAATGCTGGACACCTCAACCATCAGGGTGAAATCTGGGGCCTCAGCTTTTTAATTTAATTATTTTAATTCTTAATACTTTAATTTGTGCATTTCATAAGCCCCCTGCTCTTGGACTGAATTTTGTGCTTTTTATTGAAGAATTTTATTGTTTTTATCTTAAAATCAGTTTCTATTATCCTTGGGGAGACCATCCCTAACAAAGTACAGGTGGGATCTCCTGTGAGTCATTGGCTGGGTTCTGATTGCTAGATGTCACACCCACCAGCATCACCAAAGTGACTCTGAGATAGACCGGTCCCTTCTCAGCGTTCCAGTCACTTCAGGAGGAATTTAGTTATTGACTTAGTCTATGACATCTGGCTACATGTAGGTAGAGAAGAAAGATAATTTTAAAAAGGAAATCAGGTCTTTTGCAACTGTGCCTCCCTCTGTCTGTTTTCACTTGAATGGGTAAATAACCAGCAGCTAGGTTTTGAATTCCTACCTTGTTATTCTAAACAGATGTCCACATTGTTAATTAAATCTAAATTATGAGCCTTGCTGAGTGGATACGGTACTTACACCTGAACCAGGATTCCTGGGTTCTGTTGTTGACATTGCCCTTCAGCACCTGTTTGGCCAGCTGTGTAAGATAGGACTAATGACTAGGAAGCCTACCCCAATGAATGATATACTAGATGAAATAGTGTTCAAAACCTGTAGGCACTCTCTGGCTAAAAACAAACTCTGAGGCCACCAGCAGATCATCTTTAAGCTAAGTTACTATTTTTCACCTTTTTTTTTAGACGGAGTTTTGCTCTTTGTTGCCCAGGCTGGAGTGCAGTGGCACGATCTCGGCTCACTGCAACCTCCGCCTCCCAAGTTCAAGCGATTCTCCTCTCTCAGCCTCCTGGGTAGCTGGGATTACAGGTGCCCACCAACATGCCTGGCTAATTTTTGTACTTTTAGTAGAGATGGGGTTTCACCATGTTGGCCAGGCTGGTCTTCAACTCCAGATCTCAGGTGATCTACCCTCCTCGGCCTCCCAAAGTACTGGGATTACAGGCCTGAGCCACCGCGCCCGGCCTATTTTTCACTTTAATTTGGCAGCTGAGAATGCCCAGAAAGTGCCAGAAGCATCGTGGCATTTCCAGAACCATGGATTCTGCCTTTGGACCCCTCTCTATTAATATTAAAACTCTGGGCCTTCAGATGTCACCCTAATCCACTTCCCTAAGACAGAATTTCTGGACAAGATGGGTAAGGGCTTCATTCCTTCAACAAGTCAAGTCATACTTGGCCTCTCCCTGAGAATCTGAGCAGGAGCCTTATAACCTGTGGTCATTATTTTTTCTTTCTGTACAGAAATAGAAAAGCATTAGAAATAACTTCTAACCATCCTCTGAAAAAACAGAAAAAATATCGAATCCCTCTTTCATGAGAAGTCTTTTGGATAATTGGAAACCTTCATCACTGAGGTTGGCCAGCCCCTGCCAAGTGTTGTGTAGGCAAAGCACTTGTTAGTGGCTTCCTATGAAATGTTTTAGAGATCTCTTCACCATACTGGTTTCTTCTCTTTGGTTGGTGTGGGTAAAAGAAAACAAAACATTTCCTATAAGCTGAAAGCTGACCAGCATTCTCTTCTTGGTAACATCTACTACTCCAATCTAGAAAATTTGGATTCTAGACCAAAAATCAGGAAACATGGCTCCTTATAAATCTGTGCAGCTGCCTTATAGTACCATCAAAGGAATTTCAGGTGGGCTGGGCGGGGCCCCGATCCCAGAATTATCAACTCCACCCATCATCATTTGGTCATGAAGCATCCTTTCATTCTTCTTCTTCTTTTTTTTGGGGGGGCGGGGCGGGGGAGGGATCTCAAAGTTTTAGTCTTCCAGAATCCAAATTAAAGGTTGCCCCTGATGGGGGCCAGGTTCCGCCACAGAACATCTTAGATGTCAGCCTTGACCTCACTTAGCAGGGATTACAGAAATGAGATACATTTTGAAGGAGAGTTGTCTGTTATGTTCACTGTATTCTAAGTGCCTGGGATAAAGCTGTCTCATGGGTGCTCCATATATATTCATATATATTTGTTGAGTGAATTAATGAATTAAGAGTGGCTGGCAGAGTAGGCAGAAAAAGACACTGCAAATGGCATAAAAATTAAAGTCCTAGCTGAGTTCTCAATGGTAAAGGCATCAGATGTCTTAGCAGTCAAGCTAGAAATTCATGACAATGAGTATTACTATTTGCCTAATGGCAACTCATTGCTCTCCATGTAAATGTAATCAACAGATGAAGAGAATATAATTGCTCTGCTTTTCCACTAAAACTCCATCTTAGTGAATTTTAAATTATCCAGAGATGTCAAACTGCCAAATAAAAATATTTCAGTAGTCTTTGCATCAGCTTACCTTGTACCAGAAACATTTCCAATTTACTATCAAATTATAGTAACTGAGCCTGTGTGAAGTATCTCATCATTTTCGAAAGGAACACCTTGTGTGATGCCAGTGAGCATTTCTAAAAAGGGTGTGAGGTAGAGGTAAAAATAAGGTGAGAGACCATTTCAGAATGCACTGTTGCTCAAAAAGGTGATCTGGTTCTTTCTTCAGAGATTTCTACGGGGATAGAAAATCGGGAGTCTGCCCTCATTAATCTGTGATTCCACCTCTTGCACCAAATCAATATCTATTTGTTGAGCACTTATTGATTAAGACCTTGCATATGTCTGTCCATTTTGATTTGAGATACAACTTTTTGTGTGGGTTGAATGACAAATCACTCCAAACAAAGCTGGGCACAGAGAATCAGCTAGGAGACCAGTTATTCAGGGTCCATTTCTCTTGGATGTAAAGGAGTCCTGGGTAAAATGTGGCTGTAACCTAAACCAACTAGTCCTTGTGATTTGTTTCTGCCCTCTGTGTTTCCTGTTGTCAAATGCTAAGTGTGTGTTTTGCAGTCATGAACTAAAGCACAAAAAGATGCATGAGACATTGTAGTCATATGTCTGGTGTGACACTTTGGAGCAAAAACCTTGCAGTGGTAAATAAAAAATTTCCAACAGGG
NM_001425249	GGGGCGGTCTAGTCTAAGGACACTGCGGCCCTGCCCTGGGAGGTTCCGAAGGCTTCCTGGAGGAGGTGGAGCTGCAGCTGGGACTGTGAGGACCGAGAAGCAATGGCCCAGCAGACGAGACAGCAAAGACCAAGGCCTGGAGGTGGGAGCGTCTGCCCCAGTGAGGAGGCAGGTGGCCGGCGGGCACTGTGTACAGGAGCAGGCTGAGCCCCGCCCCTGGCCCTGCTGCCATGTTGCTCCCCTGAAGGATGCCCCGACCCCCGTGCCTGCCCTGGCTGGATCCTAGGAGCCCACGGGATTCTCTGTATCATCAGAGGCTGGGCTTGGCAGAGGGGAGGGGCCTGTGCCCGTCACCCCTGGCCCCATTCCTTGGTAATTAGCCACACCCTTGCCTCTGTACAGGGCCCTAGAGCAGATGTGCGTCCCCCTCCTCTTCCAGCAGGTCTATAAAGGGAAGGGGTAGCAGAAAGTCCTGGGCTAGGAGAGTGAGTCCCTGGGTTCTAATCTTGGGCACATCTGTGGCCATCGCTGGGTCCATTTTTCTGACTGTGAAGTAAGGAGAGACGTCTCAGTACCCAGGGCCTCTTCAGCTCTTTGTAGGTTCTGGGCTGGGTTGTGGGGGACTGGGGAGCTGGGCTCTACCATCCCTCCCATTAGTAGCTTTATCCAGCCCCGTTTTTGCTGCTTCCAGGGCCTCTGCCTTCAAGGCCCCCATGGGGCTGTCCATCCATGGCTCTGCCTACGGAAGGGGCTTAATGCATGTGCCTGCCCCTCCCCCAGCTGTTTTTAATGAAACTGAAAAAATAGACTTGATCCCGGCAGGACTGTGATACAGAGCCCTAGCCTGCCCAGCCAGCCCCAAGATCTCAGGAGCTTTAGGGAGAAGACTTGGTGGGGCTGGAGCACACCTTGGGCCTCAGTGGTTTCTGTGTCCCTGTGGTGCCAGTGCTTCTGGGCAGTGCAGGCGGCTGCCAGGCCCAGCCCTGACTTCCACTCTGGCTCAGCAACCTGGTTATTTATGTGGGGCCGTGCAGGCATGGGCCCACTGCCTGTCCATCCTGTTTCTCTTATTTATTGAAACTCACCATTGCCCTATCCTTGTGTCTCCACCCCCTTCCATGTGTTGAATAATAAAAGGTGGGAAAGTGCTGTCACGAGGAGCTCCTTTTCTCTGTGCCCTTCCCAGCTTATCCGCCTGTTCCACTTGTACCTGTCCAGCCCTGCCCTGTGTTGGGCACCGTGACAGGCTGCCCTCCCCTCACAGTTCCTGCACCTCAGCAGCCAGGGAAGCAGGGCCCAGAGGAGACCCATCAACTCATCTGGTTCTCACCAAAGCCCCTAGCTAGAGGCAGGGCTGTCCCACAGAAATAGTGTGAGCCACATATGTGACTTTAAATTTTCTGACAGTCACATTTCAAAAAGTAAAAAGAAGCAGGTGAACTTAATTTTTTTTTAACCCAGTCTATCCAAAATATTTTCATTTCAATATAAAATCAGTATAAAAAGTGTGAATGAGCTGTTTTTGCTTTTGCTTTGAAATCTGGAGTGTATCTTACACATCTTGATTGGAACTCAAATATTTCAAGGGCTCCATAGCCACGTGGCCAGCAGCTACCACACTGGTCAGCGCAGCACCTGAGGAAATGCACTGTGTGGAGCCCGGGAGGTAATTGGGGGTGAGGAAGATGTGCGGGCCAGGGAATGTGTTCCACAGAGAGGGACAGCATGTGCAAAGGCTGAGCACCAACACATAGTGGTCACCTGGGCCTTATGCCCAGGGAGCCTCCAAAGCATTCAGCTCCTGCTTGGCCAGTGTGGAGAGGAAAGGAGCCACAGGAGCGGGTGCTACACCCGGCAAGACAGAGCGTCTCCATCTAAAATTCCTAGGGCAAGCTTCCAACCCGGCCCAAGGGCCGCATGTGGCCCAGGATATGGCTTTGAATGGGGCCTAACACAAATTCATAAACTTTCTTAAAACATTGA
NM_001376526	TGCACTTCTTCCTTCTCTCTTTCTCTTTACTCATGCTCTAAAAAAAAAGAATAAGAAAAGAAACCAATCATTGTCAGTATCTACTATTAATGATGTGTGTGAAAATAACTAAGACTTATAACAGGACTTTTACATATGTGGGAATTGGTTTGTTTTTGTTTTTACGTTTCTCCTTTCCCCCAACCAACCTCAGAAGAGGCACCTTCAGAAACACACATTTCTTAAAAGGAAAGTGCAGCTTCAAGATATTGTGTAAATACTGAGCCAAGACATTTCTGGAGCTGTGCTCTGTCTCCAAAAACCTCAATGCCTTTAGGGCTTTTCTCAGTGGTCCAGCTAGCCTTCTCTTTGGAGGAGGATGAAGCCGCATTGCACATTCTCTGCTTCCTGTCGTAGCCTCTGTTGTCAATGGAAATGCGGAAGCCCATCTGGTGCCCGTCAGTGAGAAGCAACGTTCTGCGCTCTCTCCGTTAGACCTCCATGCTGTCCCCAGTCTTGTCCATTCCATGCTGCTGTGTTACAAACTCTCAGAGGTAGTTTGCAGGGGAGGAAGGGGAATATGATTTTAAAAACAAAATATTTACAACAACAAAAATTCTTAGGATCACCTGACCTTTGTAATGTTATTTATGTTGGGGAGGGAGGGGGGCTGAGAAGGGGAAATCAGCAGTGTGCAACATCTTTATAATTTGTACTTTAATTACAAATCACAAGGAAACCAATAAGTTGAAATCCTATATAACAGGTTTATATATATAGAATATGTATATTTGAAGCCCTCTACAGACTGAGTCTATGTTTTACTAATTCTTTGTTCACTGTGTTACCCATCTTGGAATAAGTTGTGAATGTCAGCTCCCTCTCTCTGAGGCCTCCAGACTTAGCTCCTCAGGAGGGTAATGAGCCAAGGTTGAGTGTTTCCATACAATGCTTTTACCTTTGATCCCAGGAGAATCAGAAACTCCAACATTTTGGAATCTTCAAGGGCACATACTGAGAAAAAAAATAAAATTGTTTATGAGCAAAA
NM_007255	GCTGGATGGACAGTGAGGAAGCCTGTACCTACAGGCCATATTGCTCAGGCTCAGGACAAGGCCTCAGGTCGTGGGCCCAGCTCTGACAGGATGTGGAGTGGCCAGGACCAAGACAGCAAGCTACGCAATTGCAGCCACCCGGCCGCCAAGGCAGGCTTGGGCTGGGCCAGGACACGTGGGGTGCCTGGGACGCTGCTTGCCATGCACAGTGATCAGAGAGAGGCTGGGGTGTGTCCTGTCCGGGACCCCCCCTGCCTTCCTGCTCACCCTACTCTGACCTCCTTCACGTGCCCAGGCCTGTGGGTAGTGGGGAGGGCTGAACAGGACAACCTCTCATCACCCCCACTTTTGTTCCTTCCTGCTGGGCTGCCTCGTGCAGAGACACAGTGTAGGGGCCATGCAGCTGGCGTAGGTGGCAGTTGGGCCTGGTGAGGGTTAGGACTTCAGAAACCAGAGCACAAGCCCCACAGAGGGGGAACAGCCAGCACCGCTCTAGCTGGTTGTTGCCATGCCGGAATGTGGGCCTAGTGTTGCCAGATCTTCTGATTTTTCGAAAGAAACTAGAATGCTGGATTCTTAAGTGATATCTTCTGATTTTTTAAATGATAGCACCTAAATGAAACTTTCAAAAAGTA
NM_001330676	AATCAGAGATTTTATTACTCATTTGGGGCACCATTTCAGTGTAAAAGCAGTCCTACTCTTCCACACTAGGAAGGCTTTACTTTTTTTAACTGGTGCAGTGGGAAAATAGGACATTACATACTGAATTGGGTCCTTGTCATTTCTGTCCAATTGAATACTTTATTGTAACGATGATGGTTACCCTTCATGGACGTCTTAATCTTCCACACACATCCCCTTTTTTTGGAATAAAATTTGGAAAATGGAAATGAAGGAATAAATTCTCTGTAGCAGTAATTGTTAAATATACAAAAACTGACAGGGCGATTACTTTTTGCACATTGTGGCTTACAGTCCTTTCACAAAGATGGGCACGTTCCTCAGGCTGGCCAGATTATTCGTCTCTGTCTGCAGGAATTGGTTTGAGAATGAACACGTGAGCTGAACAAAGCCAGAATTGATGTGTGGGTGTGGATCTCGCAGCTAGGACTGAGGCTGCCCACAGGCAGCAGCTCAAGCTGCGCGGAAGATGAGGTGTAGAAGTTAAGGCCACAGAGGAAAAGTGGAACCAAGAGATGAGAACAGTTACGTGTTGGCTGAAGGGAGCTCTGTTGCTGGGGTTTGTTCAACCTGAGTTCCCTTGGCTATCTGTGGCTTCATGACAGAAGTGATACAGGGCAGTGGTACTTAATGCGTAGCCATGGTGCTTTAGCATCACCTATGCAGATTCTGATGTCCCATCCCAGATCTACTGAATTAAAATCTCTGAGGGTGAAACCCAGTAATCTGTTCTAACAAGCTCTGCATGTGATTCTTAGGAATGCTAAGTAAAACTTTAAGAAGTTTTTGTTGCATATTAGAATCACCTAGGAAGCTTTTGCAGCTTGTAAGCATGCTGTATCGATTAACTCAAGCTCTGTGGTGGAACCCAGATATTAACATTGCTTAAACTCTTCAGGTGATTTCCATCAGCTAGGGTGAGTGCATTGAGCCATCATTTACCCTTCTCTCAGCTGTTGTCAACCAAATATGTGCTCCCAGTCTAATTTCTCATTGTAGATTTTCTTAATGCAGCTCCCTGCAGTTTTCTGTATAGGCTAAAGTATTTACAAGCCCTATTTGCAGCACTTTTTTGAACTTCTAAATTATTCTCTTACTCTGTACAGCAGGTTCTCGTTATTTTTGGTAGTTATGTTCTAAAGTCACCACAAAAACTAACAAAATACTGAACTCTTGCACCTAGAGAAAGTACTGGGTTAGGGTCCTACAAGCCACTGGTCACATTTTTATCAACTGATCAGTACATAACCTGTTTTTTGTGTATTTCTACTTAAAGACACCTTTTTAAATGTGTATTGTGGATTCATTAACATAGAACTCAGCCAACAGCTCTTTACGTGAATGTTTTTGTTTTGTTTTGTTTTTTGAGACTGGGTCTTGCTCTGTCACCCAGGCTGGAGTGCAGTGGCGTGATCATATTTCACTGCAGGCTCAAACGGTCTTCCTGCCTTGACCTCCCAAAGTGTTGACATCACAGCCCTCTTATGCTTAGGAACAACACTAAACAGTGTTTTTTTCATAGAGACGGTGAGCAGGGAAGGTCTCACCATGTTTCCCATGCCGGTCTCAAGCTCCTGGACTCAAGCGATCCTCCTGCCTCAGCCTCCCAAAGTGCTGACATCACAGCCCTCTTGTGCTTAGGAACATTAAACAGCACTTCAGCACTATACCTGGGTGCCATTTGAAATAGTAAAATCACTAAGAAAAATGCAAAAATAAACGGCACAAGGTAGACTGCAGGAACACTTACACGGTGTGAGAGCTGAAACAAGAATTCAGAGTGTCGCCTTGCTCAACCTCAGATGGGAACATGTGCACCTGGGTACTCAAAATTTTCACCACTCTGCATGTCAACAAATGACTAAAAGTACCACAAGTATTGGTTTGGGGGTTACATGTACATTTTATGAGAATGCAAATTTTGCAAATTCACAAGTACAGAATCAGCAAGTAGTGAAGATGAATGGCACGTCTTCACCCTCCAGTCTTGCTACACCCAGAGGTTGAGGTAGTCAATAAATCTTATTAACTCTGTCTGCAGAATTTACCCATAATCCAGCCACTTTCCACTGCAGGAACGCTGGTCCAATTCACCATTATCTCTGACTTGGACTATTGCAACAGCCTCCTAACTGGTTCCTTGCCTCCACTTCATTCCCCACAGTCAATTCTCCAGCAGCAGCCACAGTGATCCTTTCAAAATGTAAACGGTACTACTGCACAGTTTTGGCTCAAAACCCTCCAATGGCTTCCCATCTTGCTCAGTAAGAGTCAAATTCTTTGTACTGGTTCATGAGGTATCCTGTATTCTGGCCTTGTGCTACCTTCCATGTGCTTCCTTCCTCACTCATTCATCCAAATGAGCCTTCTCATCATTCCCTGAATGTGCCAAGCTCCCCTCACATCACTTGCCAATCCCTCTGCCTTGGGAATGCTCTTCCTGGGTATCTATTGCCCACTCCCTCATCTCCAGGTCTCTGCTTGCATGTCACCTTTTTTGGGGTACTTCTGTGAAGGAGCAATCTCTTTCCCCTGCACACTCACATTTTCTATTCCCTATACATACCCTGTTGAGTTTTTCTCCATAGCACTCATCACCAGCTGGCATATTTGTTTCTTGTCTCTCCCCACTGGAATACAGACTTCCAGAGCAGTACTTTGTTTTCATTCAATAGTCGTGTCTCGGTACCTAGAACAGAAACTGGCACGTGTTAGGCAACAAATAAGTACTGATGAATGAATAAATACCCTGGATATGCTGGTGTGAAATCCTAAAAAATACCTGCTTTCCATCCAGATCAGTAGCACTGGTGGATTTTCTGTATCCTGACTACCCCTTCAACATTTGCCTAAAGCTAGGACAACTTCTTCAAAGGCAATAGTGAATAAGAGAGCCTGGTATAGTTTGCCGCCACATTAGGAAAGTCTTCAGAATTTGACCCTAACAGCAGGCAAATTTCAACGTATTCATCTTTTTGTTGAAATAAATTCATACTGTGAGGAAAAGCAAAAGATAGGAGGTGAGGCAAAAGCTACTCTTTAACTGTGAGTTTTTTTTCCTTGCGATGGGGTTTGGCTGCCTAGTCTAGATTCTCACGCTAGCCCCACTTTCGTCTGCTCTGTGGCATATTTTTAACCTGAGTTGCAGGACAGGTGGTTTCCAGAGTGTTGCCTGATGCATCCCAAATGCTGCCTTAGCAATACACATCTGAACAGGGGCCCATCACTAATAGCAAGCATTTCATTAATCTGAGCAAAACTCATGGGTTTTCACAGGGACCCTACCAGCTCAGAAGCACGTTGATATAAATAAGTAGAAAACCAAAGACAGCTAAGTTTTAAATCTTGAGTCAAAACTTTAAAATCAAAGTCAAATTGATTTCATTTTGGTGAGCTTTCAAATCATGCTTTTAAAAATAAATTATGTAAAAAAA
NM_001413552	TGTGGTTTGAGGAAAGCATCAGATTTGTCCCTGGAAGTGAAGAGAAATGAACCCACTATGTTTTGGCCTTAAAATTCTTCTGTGAAATTTCAAAAGTGTGAACTTTTTATTCTTCCAAAGAATTGTAATCCTCCCCACACTGAAGTCTAGGGGTTGCGAATCCCTCCTGAGGGAGATGCTTGAAGGCATGCCTGGAAGTTGTCATGTTTGTGCCACGTTTCAGTTCAGTTCTGAAGTGTTATTAAATGTGTTCCTCAGCGACAGTGTAGCGTCATGTTAGAGGAGACGATCTGACCCACCAGTTTGTACATCACGTCCTGCATGTCCCACACCATTTTTTCATGACCTTGTAATATACTGGTCTCTGTGCTATAGTGGAATCTTTGGTTTTGCATCATAGTAAAATAAAATAAACCCATCACATTTGGAACATAACTGCTCATGTGACTTGCTGGTGATGGTTTTCTTACCTTGA
NM_003068	GTGACGCAATCAATGTTTACTCGAACAGAATGCATTTCTTCACTCCGAAGCCAAATGACAAATAAAGTCCAAAGGCATTTTCTCCTGTGCTGACCAACCAAATAATATGTATAGACACACACACATATGCACACACACACACACACACCCACAGAGAGAGAGCTGCAAGAGCATGGAATTCATGTGTTTAAAGATAATCCTTTCCATGTGAAGTTTAAAATTACTATATATTTGCTGATGGCTAGATTGAGAGAATAAAAGACAGTAACCTTTCTCTTCAAAGATAAAATGAAAAGCACATTGCATCTTTTCTTCCTAAAAAAATGCAAAGATTTACATTGCTGCCAAATCATTTCAACTGAAAAGAACAGTATTGCTTTGTAATAGAGTCTGTAATAGGATTTCCCATAGGAAGAGATCTGCCAGACGCGAACTCAGGTGCCTTAAAAAGTATTCCAAGTTTACTCCATTACATGTCGGTTGTCTGGTTGCCATTGTTGAACTAAAGCCTTTTTTTGATTACCTGTAGTGCTTTAAAGTATATTTTTAAAAGGGAGGAAAAAAATAACAAGAACAAAACACAGGAGAATGTATTAAAAGTATTTTTGTTTTGTTTTGTTTTTGCCAATTAACAGTATGTGCCTTGGGGGAGGAGGGAAAGATTAGCTTTGAACATTCCTGGCGCATGCTCCATTGTCTTACTATTTTAAAACATTTTAATAATTTTTGAAAATTAATTAAAGATGGGAATAAGTGCAAAAGAGGATTCTTACAAATTCATTAATGTACTTAAACTATTTCAAATGCATACCACAAATGCAATAATACAATACCCCTTCCAAGTGCCTTTTTAAATTGTATAGTTGATGAGTCAATGTAAATTTGTGTTTATTTTTATATGATTGAATGAGTTCTGTATGAAACTGAGATGTTGTCTATAGCTATGTCTATAAACAACCTGAAGACTTGTGAAATCAATGTTTCTTTTTTAAAAAACAATTTTCAAGTTTTTTTTACAATAAACAGTTTTGATTTAAAATCTCGTTTGTATACTATTTTCAGAGACTTTACTTGCTTCATGATTAGTACCAAACCACTGTACAAAGAATTGTTTGTTAACAAGAAAAAAATGAATAATGCTTATTATGCATCTGAAGTGTTATTTTATGTGTTAGATTATAATAAAGTAAGCTGCTAGTATTATTTTTA
NM_001412988	GTGCCTTTTCCTCTCCTGAATATTAAATTGAACTCTATTTAATGCATTTTTAAACCAAACTTTTAAACGGACTGGTGAATGTGCAATGTTAGTAATTAGAAGTTTTACCACATGGAAAATTTGTGGTTTTAAACTTTCTAAATCATGGTGACTTCATTGAAAGCCATTAGTTGCTATTCTCTTAGGGCAGATAAAATGCGGCTGTGTTAGGAAAAACATGTTACACTGTAAGGCAGATGATCGTCCCCGTATGATGATTGTCAGAAGACAGGACTAAGTAGCAGAGAATAGCTAAGAGATAAATTGGGCTGGGGAAACTTGTCAGAAAGCACTGAACAATTAAGAAATTTTCCAAGAAAATGTGCAGTATTCTCTGCTACTTCTGAATCTGTTTTGTCTTCCTAATCTATCACAATTGCCACCCATCGGGTTTTGGGTGTGTGTTTTCATAGCGTGGTTACTTTCTATAATGCTGTACCCAGATTCTAAGAACCTGGAGAAGGATTAGCAGTTCTTAGTAAGTTTACTGTGTATAGGAACGGTTTGTATTTCATTACAGCTATTCATCTTTTCTACATTAAAAATATTTTTCTCTAAA
NM_004289	GAAGAAACTGAAGATGGACTCTATTATGTGAAGTAGTAATGTTCAGAAACTGATTATTTGGATCAGAAACCATTGAAACTGCTTCAAGAATTGTATCTTTAAGTACTGCTACTTGAATAACTCAGTTAACGCTGTTTTGAAGCTTACATGGACAAATGTTTAGGACTTCAAGATCACACTTGTGGGCAATCTGGGGGAGCCACAACTTTTCATGAAGTGCATTGTATACAAAATTCATAGTTATGTCCAAAGAATAGGTTAACATGAAAACCCAGTAAGACTTTCCATCTTGGCAGCCATCCTTTTTAAGAGTAAGTTGGTTACTTCAAAAAGAGCAAACACTGGGGATCAAATTATTTTAAGAGGTATTTCAGTTTTAAATGCAAAATAGCCTTATTTTCATTTAGTTTGTTAGCACTATAGTGAGCTTTTCAAACACTATTTTAATCTTTATATTTAACTTATAAATTTTGCTTTCTATGGAAATAAATTTTGTATTTGTATTAAAAATTAACTTTTCCCTTTTATACAGAATCTGAACCAAATTTACCTTACTTTCCTTCCAAAATATCCACATTCAGGAATATAGGTGAATAACAAATAAGGCAGCATAGCAAACTGCTCAGACTCAAGCCAAATTGAGGTCAACATAGTATGCCAAATCCATAGTAAGGCAAATCCACCCCCCTACCCCAATACTTAACACACAGAATACTATGTGATATAGAATGCACTGAAGACCTACGGTCACTGGTAGTTTGAGCCACAGGCCTTCCTCATGTAACCAGAGACAGAATGGGCTACTTGCAAAAACGTAACTCCTTGTGTGTATATTAAATCCATAAAATCTCTGGCAGTAAAGCCAGCCTGAAGGGATGGCCTCACCATCTTAGAATACTGAGATCTCACCAGAACACTGTAAGCCATATAAACAGTAGGGAAAGAGTCAGCAACAGTGAAACCATCTGTTTAAAATGGGCAAAAGCGATTAAGGGAAAAAAAACAGGTGAATTTGAAAATAAACCAGGGTAAGGTAAATTCTAGAAATAATAGCATTTGAAATGAAAACCTCACTTAAGTTCACTAGAACAGTAAACAGGAGATTGCTGAATTTTTTGAAGACAGCAATGACCTCACCTAGATGACTCAAGTTTGGGGAACATCAAGATTTTGACGGGTACTATAATGCTTAATATGTCCAAATTTTCAAAATGAAGTTTCTCAGATATTATTTCTGCCATAGGAGCTACAGTGTAGAGTATCACATAAGTATCTTGGGCTAGAGAAATGCAGTTTATATATACCGTTGGATTTTTATAATAAAGTTTCCCAAGACCTGTTATTTTGCCAGAAA
NM_014781	CTTATGGACAAAATTAATACATTCTATGACATTTTTTTCTGATTTGTCCTGCAGTGCTCATTCATCACTCCAAAAACAGCAGGCCATCTTTTTATGCAAAAGTCAGCGTGACAATATACTTCACTGGTGTACATCGTTTACTTTTTAACTGGCTTCATTTTAGGAATAATAAATTCATCAGAATCCTTGGCTGAATTAAAATGGTTTTTGTTTTTTGGTTTTTTTTTTTACCCAGACAACTCTAGAAATGCGGACCAAACTACTTCATTTTCTCAAAGGGCATACCTTGTGCATTGTGGCTTATGATGAGCCATATTAATTGCCTGTTAAATATACACTAGCTTGAACTTAGATGTTAAATGTTATTATTACCAGCATTTGTCCTTTTGTGAAATCAGTATCAGAATACTTGCACTCTTTAACACATTCTTTATAAAATGTATAAATTATTCAGAACTATTTAAAATAAAGAGGAGTGTTATTGCATGCTGATAATCATTTTGAGTTTGCCTCAGTAGATACTAAAGCAAATTGTTTCAGTTTTTTTAAATGCCCTTTGATGTTTCAAAAAAAAAAAGGAACTGTAATTTGATTGACTGATTTTAAGATCAGCCATAAGTAATCAGCAATCTTCAAAAGCACTTTCAGTGGATTGGTCATCTGGGTTCTAAAGGGAAGAGTCTGTGCTACTAACCATTTCAAATGCAGACTCAAACCTTCCCAACATCTTTATGACTCTAGAATAATCATATTGATGAAATCGTAATTCATGGTTGAGTTTCAGAACAAAAGATATTCATTGCACATTAACCATTTAGAGGTCATTTAAATAACAAAATATTGTATTGTAAAAGAACTGTACAATTTTAAAACAATAAAGATTTGAACCTGTAAATGTGTGTGCCTTTTAAAGAAGGATACATTTTTAATATATTTGAGTGATTGCTGGGAAGTGTGAAAATATTGTTATGTATCATATCAAAGAGAAACATGTTTATTACAAAAATGTTCTTTAACTATATACTATGTAACAGGGTAAACAGTGTTATGTAGAATAGAATTGTGTAAACTAGATCTTTAGAGAAGTTGCCATTGAGCAAAGTTATTTAAATGAGTTAGTTGAGTTGGATGAGAATTGTTTGAGGTTTGTTGCTAGAGAACAATAATAAAATAATTCTTTTTCAGAAAATATTTAATTTCTTCATAAAAATAAGTTAAATATTTTTTTAAATATGTATATCTAATAGTACAAAATGGAATAAACATCATAGTGTATAGAAAACTGAATTTGACAAGTTAATGAATAAATGAACAAATGATTTCA
NM_007285	GGGCCATTGCTGGGCTAGGTGCACCGTAACTGCTTGTGTATCTTGTAAATAGCCAGCCATTTTCAGTTATTATACCAGAACCTCTTCACATAGACCTATTAGTGCATTTGTAACTGGATTTATTTCTTAATATATTGGAAGGTTTTGTTTCCTTAGACTAGTAAATTATCATACAGAGTTTTATTTTGAGTTTTTCTTTTTGTGCATTGTCCTCATGCCTGTATTCTCCAGGAAACTTGTCCTTCTGGAAATCATATTGAATGATATTTCTATATCGAAGTGAGGTAGGTGCGGTATTAAAGTGAAAGGGAAGGTGATGCATTTATTCTGGGTTATGCTTGAAGTGTTAGATGGCTAAGTATTAAAATTATCCAAATTAAATCCTTAGCAGTCAGAACACTTGCTTCACTAGAATATGCCAACTGCCAATCATGTTGGACTGAGCTAATTTGTTCCTCTTTCTGAAACTATTAAGGTAAATAATTAACAATAAAAATTCTCTTATAAAGGCA
NM_002087	GGGACAGTACTGAAGACTCTGCAGCCCTCGGGACCCCACTCGGAGGGTGCCCTCTGCTCAGGCCTCCCTAGCACCTCCCCCTAACCAAATTCTCCCTGGACCCCATTCTGAGCTCCCCATCACCATGGGAGGTGGGGCCTCAATCTAAGGCCTTCCCTGTCAGAAGGGGGTTGTGGCAAAAGCCACATTACAAGCTGCCATCCCCTCCCCGTTTCAGTGGACCCTGTGGCCAGGTGCTTTTCCCTATCCACAGGGGTGTTTGTGTGTGTGCGCGTGTGCGTTTCAATAAAGTTTGTACACTTTCTTAA
NM_001195753	GCCCCACAGGCTCCGGACGCAGAGGTGGCAGTGGCACCAGGGCCGGCAGAGCTTTGGAGCTCTGGCTGTGGACATTTTTGTCTGCTGTGGACACTGAGAAAGTTGGCCATGAGGCCTGCTTGGCCGGGGATCGAGACAGTAGCCAAGCTCCCCGGCGAGAGCCCCAATGCCGTCTGGGGGACGTTTAGAGGCGTGGCACTAGGAGTGCACATCTGTGAGCATGACAAGCTTATCCTCCCATGGTAACAGAAGTCCAGGCTGAGGCTGATTCTGGACGCTGTCCTTTCAGCACACGCAGAGCAAAGATCGTTGGAAGCCCCAGTGTGGGAGATGCTCCTCAGGGAGGAAGCCATGTGAGGGGGCTGGCTCTGTGGCGGGTGAGTGGTCCCCTCCTCCATCAGCCTGGACAGCCGCTCGGGGTTCTAAGGAGTGACTCCTGTCCCGGCCTGGTGTGAGTGGGCAGTGTAATAAAGTGTCTTTCTATA
NM_004937	CACCCAGGGACCCAGTGTACCCAGCCTCTGGCCTCGTGCCCTGCTGGGGAAGGCCTCACCCAGCGAAGGCCGGAGAAGCGGTTGGGCCCTGGCACACAGGGCTGGCTCAGTGTGCGGACAGAGGAGACCACTCTGCTCCTGGGGCCAGAGGCCATTCAATAGCCTGCCTTCGTCCGGGCCCCTCCTGGGCCTCCCCGGCCAGGCACGTGGCACCGTCGCCTTGACACCGCCATCTCTTTTCTTTAAGGCTTCAGGCAGCGCGCACAGGCTCTGGCAGCCGTCTCAGGCAGGACTGGGCACCAAGCTTGCAGCCGAAGGCCTTGCCCCAAACTACCAGCGTTTCTGCAAGCAGCTTGAAGGGCTGACCTTGCAGCCGGGTGAGCCAAGGGCACTTTGCTGCCACCGCTGCATTCCCAGAGATCAAGCAGCCCGGTGCCGTGGCCAGTGAACTCAGAGGTGCTGGTGGACGGGCTAGGACTTTGGGGTTAGGCCATGGGGCTCTTTCTCTGAAGGCCACTTTCCTGACGTACTCTCTGTACATAACTCAGCGTCCGTGACTGCAGTAACAGCCAGCCCTACCCAGAGTATTTCTGAGCCATGAGGGGCCCACCAGATTGGTTCTGAATTGGATTCATGCCCAGCGCATTAGCATAGTAACTCCTTTCAGATTTTTTGGAGGGACGTTTGGAAGTGGCTTACTCTCTTCTGCCCTCTCTCCTACCTCCACCTTCTCAGATTAGCCCCATCTGAGCACATCCAGCTGCTCCTTACCCAGCATCTGGAGTACAGGACATAGCTCTCTCCTGCTACCAGTCTGTGCCTTAGAGGTCTGTTAGGCCTGCCAAACGGCGACCAGCTCCCCTGGAGCGAGGGCAGGCCCCTTCCCTCTCTTTCCCCAGACACCTACTTGAGACTCACCAATTTCTGGCCTGTTCAGGAGCCTCAGATAAGTATTTGTACTTGAGACCACCTCACACAATCTGTATGGGCCCAACCCTGATCTCAAACCTCCTTCCCTCTGCCCAAAGCTGTCCTTCCTATGGCAGGAGGGGTGGGGGTCCCAGGACGTGCCTCATACATGACTTGAGCTTGTCAGTCCACTGAGTTTCCTTCTACGAGATCAACGCGAGGGGCCTGTATCTTGAATTAAAACCTACTCGCTTCCTTTCTGCACTCTGTGTGCTCGATACAGAAGGCAGGTGTGCTGGCCTTCAGAGCCAGGTGCCCTGCTCCCCTCGTGTAAGGAAGCGCATAAGGTTGTGAAGGTCACTGACCCGAGAGCGCTGCGTGCTGACCCCACACTTCACTGGGGAGCCCTCTTGGGTAGCGCGAGACGCCTACCCGCCCAGGGCCAGGTCAGTCTCCCAGGCTCCGTGTCTTCACGGTTACCAGGGCACGCCACTCAATCTGGATGTGAGCCGGGGTGGATGAGGTTCTGAAGGGCACACCAGCACTGGGAGCGGGGGCAGTGGGGGTCTTATTCTCCAGACGCTTCCTCTATCTAGTTGTAACAAACGTCAAAGAATGTCAGGTCTTGTTTCTGCAGAGCAGACTTTGGCCTGACGGGGTCCACAGACCTGTTTCACTTGCAACACCCAGTAAATGTGTTACTGGGTGCCCTACTTTAAAAATCAGAGATTTCAAATGATTGACTTTTCCGGCTGAGTGCGGTGGCTCACGCCTGTAATCCCAGCACTTTGGGAGGCCAAGGCAGATGGATCACCTGACATCAGGAGTTCGAGACCAGCCTAGCCAACATTGCAAAACCCCATCTCTACTAAAGATACAAAAATTAGCTGGGCATGGTGGCGGGCACCTGTAATCCCAGCTACTTGGTTGGCTGAGGCAGGAGAATTACTTGAACCCAGGAGGCGGAGGTTGCAGTGAGCGAAGATCACGCCATTGCACTCCAGCCTGGGCAACAAGAACGAAACTCCATCTCAAAAAAAAAAAAAAATTATTGACTTTTCTTTAAAATCTGATTTGGCAGTGCTAGGTAGGTCCAGGAGTGCTAACACCTTCCCAGAGGTGGTACGCAGGTAGTCAGGTGCTCTCTGACTCACCCCCATCTGGCCAGATCACGGCCCCCAGCAACACGTGGGGTTGTGTCCCTCGCTGGGATACACGGAGTGCCCTTATAGGCAGGGAGTCTTATAGGCAGGGGTCTCTCCCAGGCACCTCTGGGTGTCCCTACGGCCCCTCCCAGGTGGGAGCTGAGGCTAGGTTGCAAAAAGGAGGTTGGGAGCAAGTAGGGGCTTCACAGTAACACCCAAGAAAGCACACGCACCCCAGGGTCCCACCCCAGTGCTCCCAGACACTCCCACAGATGTGGTTCTGGTCAGGCGCAGTGCAGCTGCTGCGGCTCCACCAGCCCCGGGCTTTCAGGCAGGTGGGCCTGGGAGTAGTTGAGCTTTGTCCCAGAACAGTGGGGGATGGGGCCATCATTAAAACCACAGCTCTGGCCCCAATATCCCACCGCCACCCCCACCCCGATATCCCAGCCCATGCCTCAGCAAAGCCCCCTGTGAATTCCAGCATTTTTATTGAGCGCACCACATCGGGGAGGGGCGGCAGTGGTTTCCACGGTAACCAAAGTAAGGCTTGTGCACTTGCTGAGCTTCCAGATGCGAATTAGTAAAAGCTAAATTCAAAAGTAGAATGGGCATCTCCAAAGAGTACGATAAAAACATTTTGTATCAAACTTGTGATTAAAAAAATACAAAAGTTAAACCCA
NM_023004	CCCCCAGCGGACACAAGAGCGTGCTCAGCAGCCAGGTGTGTGTACATACGGGGTCTCTCTCCACGCCGCCAAGCCAGCCGGGCGGCCGACCCGTGGGGCAGGCCAGGCCAGGTCCTCCCTGATGGACGCCTGCCGCCCGCCACCCCCATCTCCACCCCATCATGTTTACAGGGTTCGGCGGCAGCGTTTGTTCCAGAACGCCGCCTCCCACCCAGATCGCGGTATATAGAGATATGCATTTTATTTTACTTGTGTAAAAATATCGGACGACGTGGAATAAAGAGCTCTTTTCTTAA
NM_148894	TCCTGACCACTGCTGCCCTAGGCTTATGGAGGAACACGGTGGAGAGGAAAGAGACATGCCTTGGTGGCCATAGGCTTCTCTTTAACCAGGAAAAAGATATGCATGTGCTGTAAGTCCCTAGGTGCAAGCTTTTTCTTGTTATGTTTTAAACAGCTTTATAAACTATTGTTCATAGAAGATATTATGTACATTTATTTCAGATAAAGGACAATAAGTTTACTTTGTATCTGAACTCAAAACAAAGTAGTTGTATATTTTAACATTCAAAATTGGGATTTCCCAATGTGACACATCATGAATGCAAACCCCTCCAGCCCATCAGACGCCAGGCTGCCTACTGGTAATCTGTGTATAGTATATAAACATGTAAAAATAGGTTGTATTTTACTCTATGTATGATGCTAATCAATGAACACTTTATTTATTTTACAGAGAAAACTTATCTGTGAACTTTACTATATATCTGTTTATTTTACTTTATTTTTTTTTTAAATAAAAAGGGTTTTAAATGCTATGCAGTCATTAGTAGAAAATTTTTTAGGACTCTGCCTGCTCTGTAACTATCTTAATATGATCTGGCAGAAACTCGCATGTATCCAAGTAAAGTAGTTTAGCTAAAGAAAGGTTCTTCATTGCTTTTCTGTTCACAGTTGTGGCTCTGTTTTTTAAGAATGTAACTTGTTTTTAGATTATACTTGCATCTGTGACTTTACTACCAGCCACGTTGACACAAAACAGGTTCTGGTTCAGGTAAAGTTGCGTCAGTCACCTGCAGCAGAAATCCCTCTTCATTCCTCTTCTCTGTGTTCATTCCTCTTCTGTGCTGTTCTGAAGCTTCTACCAATACTCTTTCCATATTGTCTTTTTCAGTGAAGAGAAATGCATTCAAGATTAGGTCCCTCCTGTCTATCCAGTTTCAGGATTTTATGTTGTTTTATACACAGTTATTTCAGTATAGAAACTGGCTTTATTGCCAAGTGTTTTTTTAAACATGTTTTAACTCTCATATGAGCAAACTGTCCAACTTCAGTTTTTCATAAGATTAAACTTCTTACGATCAAATTTGTCTCTTGCAATGATGTGATGAGTTGCCAAATAATTGAGATTATTTTAAAATGTTTTGTTCATATTCTTGTTTTATAATTAAAATTTACATTCAGTGTGTATGGGTTTTTTTTTTTATTTTGACTCTTAATGTAAGGTGGATATTTCTGTCATTTTACATGGTTTCTTACTGAGATTTTATATATAAATTATAAAATGTTTACCAAAA
NM_022167	CAGGGCCCCAGCCAGTACCCGTGGAGGACCCGGGAAATTGCACCTTACAGACAGTGGAGGGGTGTCCCCTCCCACAGGCAAGAACCAGAGGCCCAGGCTGCACACCCATTTCAGCCATCAAGAACCCACACAGACGGCAGGGAAGGTGGACACAGTATGAACTACTGCTGATGTCTCTGTTGGGGATCAGAGGGCTGGCGGGAACGCGAGAAGGGCACCAGCAGCATTCCACACCCAGCTCTTCCTCACCTTCCTGTCTAGTTTGAATTTCTTTTTTTTCTTTTTTTTTTTTTTTTTTTAATTTAAAAAGGAAAATGGGTGGTTGGGAGAGAAACTAGAACAGAAGATGTGCAATAGGGCTCAGAGCAGCCCCAGGAAGTGGGCCATGTCTGTGGGGAGCAGGGGCTTGCTGAGCCCACCTGCTATTGTTCTGCACGAGGCTGGGCCTGCCTCACTCTCCAGGGCCTCATGCCCCATTCTGGGCCTGTGGTGCTCGTGGCTGAGGCTCCACAGGGCTGCAAGTGCCCTGCCAGGCTCTAAGGCCCGAAGAACAGGTGATATCGGGGGCGCTGCAGAGCTGGGCTCTAGCAGGACAGTTCTTTTGTAGCCAGGGGACCCTAGAAGTGGGGTGGGGCGGCTCCAGGGCTTTCCAGCATACCCTGCCCCTGGATGGGAAAGGCAGGGTCAGGGCCCACTGAGACCCATGCAGAGTTTCCAGGTGTGCACTGGAAGTGAGGTCACATGAGCAGCGTGGGAAGAAGACTCTGTCAAGACTCTCAGAAGAACCTGGAGTAATTGTGCCTGAAGCTCAGCGTGAAGTCTGAAATATGCAACAGAAGAAATATATCTCTATCTCTCTACTCTGGGCTCTGTGTTTTTCCTCCTGGGTGTCAG
NM_005646	TGTGCCTTCCTTAGTGAACTGCTGCTGCTGTTCAGACTTTTTTAAAAAAAACTATTTGGACTAAAGAAACAGATTCTGAAATTTATTGTGATAATTTGTATTTCTTTTTTCTTGCAATTTAATGCCAAAAGTTTGCCATGTGCCTTAAACATATTACTATATATTTTCCCCTTTAATAAACACTTTTTGTTAAATTGTATTCTTCCTTTAATAAAATATTTTAAGCAATTGTGGAAATAAAACAATGGATTTTTTAAGAGAGAA
NM_001385866	GATACGTTCCTTGAAAATTCATATCATAAAGTCAGTTGTATTCCTTGAAGCTATCATCGTGTGTACTTGGCTGGTACTTAAATTCGTTTTGTCAGGCACTCAGAGAATCTCATTTTGTACTTGGTTGTGGTGCCACTAAACAAAACAAATGATGGGAGAGTAAGTAGGCCCTCTCAAGGGAGCGTAAGTGATGTTCCATATTAACCACAGACTGTCCTCTCCACCTTTAGCAAACATATGGTTTACTTCATTGTTTTGTACTACAGATACATCCTTTTAGCAAAAGACTGGAATTTTATCCTTTCAACTTCAAGAACTTTGGAAATGCAAGCTTTTTGTTATTACCAACTTTTTGTTTCTCATTACTGAAGAAAATTGGAGGAAAATCTTCATACTGAATTCTTCTGTTGCCTTTTTCTTACAGAATGACTGAAAATTTGAAAGAAAAGCCTATAAAAGTGCACATACGCAACTGTGTTCTCTGTTTTCCTAGAAAACCAAAATCAAACTGAGATTTCAAGTCGTACTATGGAACACCTTTCTGTTTAATTCCCAAAGTGACATCTTCTCACAGGTAGTATGTTAGTAAAATTTTGCAATTCGCTGGTCACACAGCTCCCGGATGAAGATAACAGTTGGTAGACCAAAAGGTGACCTCGCTTAGTATATTGAAAACACACACCACACATCACACACAGAACTGAATCATACCACATGCTGCCTATGGGACTTCAGTTACTGTTTCCTGAGTTACTGTTTATCCGCTGGCAATGGTGTGATTTGTCTGGATCAGATCCGCGCTATTCCCCAACCCACCTCCAGATAATGTGAGAAAATAGCCATGTCAGTATGTAGGAACTCTGATGGTGCTCAGATTTGTGTGTTCAATCAATGGGCTTAAATCAGCAAAATATTATGCCTAAAGTAAATCTGTTCTTAACAAGGGCTCTACCACTGCATTTTCACATGTACCTTCAGGGGGTTATCTTTTTTTTTTTCCCCTCCTATTTTAATCAGCAAAATCCATACCAAAACAACGACAACAACGCCCTCTTAAGGGACCACCCTTTGGTCAATCATAACATGCTGTTTAAAGCAGCTGTTTACAGGATGTGTAGTGGTATGCCCCTTGTCATATACTCTTAGCATATCTTTTTTTCCTTTGGCTTTGCATGGCTTTTCTTCAGGTACTGTCTCGGTATCATTCTGCTAATCATTGTTACAGAATGGTGACTTCATTTGTGCTAACAGTACAACAGCAGATTTGGGTCAGGCTTAATCTAAGTGTTAACTTTTTTTTCTGGTGCTTTTTTGGATTGATGACTGTCTCACTTTGACTATACCCATGTTTTGCATGCAATGACTCATGCATGGTTTTCTTAACTAGCTAATATTAACAATTTATTCCATATAAAAATGGAATTTTGCAACATCCTTTAATAAGGTGAGGGAAGCATGAACCTCAGACTTCTGGCACTATTACATAGTAAGCACATGAAGTAGTTTGATAATAAATAGCAGTTCTAGTACTTCACATTTCACCCGTGTGTGCAATGCCTTTTTCTGGGGGGTGGGGGGTGAGGGAAAACCTGGTAGTGAATGTGTAGTTGGGGAATAAAGAAAAGCACTAAATCCTGCCCTTTTTGTGTGGTTTCCTTTTGATACAACTAGGTTATTCATAATGTATACCTAGAAAAGTGAAATTGAAAATACCAAAAGATGTATCATTTTTATTTGAATCCATCATGCAGTGTACATTTCAGATAATTTCCTTCAGTCTCCAGATAGGAGTGTATCCAAACATCTAATTTTATGTGCACTGTGTATCTTATATGAATGTTTTATTTTATATACCACATGCAAAAATGTCCATATGCACTATTTAAATGTTTTAAATAATATATTCCTTCTTTATAATGCTAAATCTATATGAGTACCATATTTTTATAAGTCAGTGGTCTGACTGGTTTCATTTTAGAATTAACAGCTGCTTCAATATGTTATTCAATGTTAATGTTTGGCTGTGAGTAGAATATGTAAAAGTGGCATGGCAGCACTTATGCTCTGTGACAGTATTGTGTGTCATAGTTGAGCAGTAGCTGGTAGAATTAGGCAGTTGGTGATAGTTTTACTTTGGTACAAATAAAAACTGTATATCTATATACAAATAATATATAGATATATATGTCCACCAGTATAATGGCATTGCTGTGTCTGGCACTTCATTGTACAGACTTTTATAATAAAAGAACTTGAAAGTTCTAA
NM_018141	AGCCTCAGGGAGGCCATTTTTGCCTAAATTTGAAATGAGGGTGGGCCAGATGAGTATGTTTAAGTGGAGAGTGCTTCCAGCTGAGATGATTTGAGTCTGCCCTAACTGCTCCATTGAGTTCTCGTGCCCTCATCAGCTGAGGGCAGGGAATGGAACTTTAATGGAAGAACCACTTTTATCTATTCTTTTTATTCATTGTTTCAGTTCTGATTTCAGCAAACATGAGCAAACCACTTTGACTGAAAGCAGAAAGAGTGAAAATTCTATTTTGTTACGCTACTGGTGTTCAATTATTAGTTTGTACCATTTTTAATTTATGTCAGTTGATGCATCTGAAAATAAGTGCTTGGAGTGTTCGTACCCTTATTTTTTTTTAAGATTCCTAGAAGGAATCTTTGGTTAATTCAGATTGAGCAGTTAAAGTTTTTGCTATTTACCTTTGTGCAGGCTGGCATATGCTAATTTGGGGGTGGTAACCAACCGATTTTATCTCATGTAAGCATTACATTTTGAAGACTGAATATACTTCACAGCAGATCAAACACATTTATGGCATGCACTGACCTCTTCTTGGAGCCCAGAACTTTATAGAGTTGCCTACCAGGGTTACTGTAATGGAATTTATGATCTTAAGAAATTACTAGTTGTATTATTTATCCTATGATTCATTCATTCAATAAGCTTTTACTGCATAAACTTTACATCCAGCACTGTAGTTAAGTACCCAAAATTGAATAGAAATAATGGCTTTTGAAAATCGCACAAAGCAGGCCAGGCACGGTGGCTCACGCCTGTAATCCCAGCATTTTGGGAGGCCGAGGCAGGCGGATCACGAGGTCAAGAGATCCAGACCATCCTGGCTAACACGGTGAAACCCCGTCTCTAATAAAAATACAAAAATTAGCTGGACATGGTGGCACGTGCCTGTAATCCCAGCTACTCAGGAGGCTGAGGCAGGAGAATTGCGTGAACCCGGGCCCGGTGGAGGCTGCAGTGAGACGAGATCGCGCCACTGCACTCCAGCCTGGCGACAGAGCGAGACGCCGTCTCAAAAAAAAAAAAAGAAAATTGTGCAAAGCATAGGTAAATATTTTTCTTTATTAAGCTTCTCACTGAGAAGCCCTCTTTATTTTGGTAAATGTCACTCTGTTTGTTAGGAGATGTCTGCTTTTCCATGAAATGAAATAGTGGCTAAAGCCCTGAAAGAGGCAAGACTACAATGGGCTGAAACAGTTGGTATAGCAACCCCAGAGAAGTGCTTCATTTTCTTTTTATAGTAGAAGCAGGTCCATGTCTTTTGTGGTTTCCTGCACATCTTTGGAGTAGTTATGACTTCTCAGTTTTTCCCCCCTTAAACTGCATTGCCTATTCTTTTTTCCTGACATGCTATCAGGTATCAGTGTGTTGAATACATACTGCTTGTGTATCAGACTTACGTTACTGTCATCACCATTAAAAGAATTGCAGCTTTGTGCCCCATGA
NM_002901	TAGACACTCACCAGAATATGGCAGACTGTCATAGGCATTCTGTTATTGTCTTGGATTGTTGCTACAATTGTCTAATTTACAGCAGTTGTGATCCCACAAAAAGCAAGTTTATACCTCAGATTGGGGTATAAAAATTGTTTTTCGCTCAGTATTTACTGGAAAATGGACATCACTAGTCTTTCAGTAAGATTTCTCTCAAAACACGTGAAAACCTTGGTAAATTGCAATTCTTTCTGGGGATATATTGGTACAACATGACTTAAAACTTTTTTTTTTCTATTAAAACTTAAAGGGGAACAAAACTTGAAAAAGCCCTGTTCTTCAGAAGGTGAGTGGGTTGAGGGAGGCAGTAATATGAAGTGACTGCTGTGTATTTTAACTACCAGATTTTTTATATTTGCCACTGTTAAATAGTTGGAAAGGGGAAATTCTGATTAAGCGAAAGTGGTATCATCCTAGGTAAGCTTATTTCAGAACAAGTCTAATATTTCAGATTCTTTCTTTTCGACTTTATACTCTGAGTTATTACTTACTGTAAGTGGTGTATATGAAACCTCCATGCATTTTCCAGTATGGATCTGCTAATATGCACAGTAAATCCATGTCTTTGTTTGTTTTTCTATTAAAAAGCAATCAAGAAAGATAATGTGAAAAAGAAAGGAATTTAGAGGTAGGGAAAAGATGAATGTCAGACATTTGAAGAACTATAGTAAAATGATAAACACTAAATATACTTGAGAAAACTTTCTTAATATGCCAATGAGGTAGGCCTGATCTTTGAAATAGTGAATAGGAATACAATGCATTTCCTCAGTGATCACTGATTAGAATGAGTTGGTGGGATCCTTGGGAAGCCAAACGGAGCGGAGTTCTGGATCATGTCCCATCCAGTCCAGTGAATCCACGACCCGCAGACCTGTCCCCCCGCAACAGCTTATACCATGGAATGAGGACAAGGTGATACTCTGAGCTGTGGACTGAACTGGCAGACACAACCTGTACAGATTGAAATTTCACCTTGTAAGGAGGAAGTGAATGAAATAAAGGATCCCCCTAAGGATTTTCTACTGTGTCCTGTGGTGTTTGACTTCACAGATGCTATTTGTGACATTATTCATATAGCATAAAACAGTGGGGTTGGATCCCATGAATAACATTATAAAGGTTCTGGGGTTTTTTTTCATCCAATTACTAGAATGTTCAGAATAGACTCATATTTACTAATTTAATAAATGTATGTACTTAATGCC
NM_001286050	AGCCTGCAGCCCATCCAAATCTGGAGTCACACATTGTATGCAACTACTCAAGTCTTACACCGGTGCTGGAGCAGTTCCCTAGCAGCACCACCTCTATTTGCAAGAAGAGACAACGGAAGTGCAAGGGTCACTTTATGCATCTTTAATGGTTTTGATTTTTATTTTTGGTTTTTGTAAAAGCTGCTTTTTCTAATCTCCTGCCTCTCCCCAACTGTCCCCCTCTTAGCCCCTGCCCTTCCAGCTCTATCCCCTTCCTCCTACCTGACCAGGCCATGTCCTCTCTGCTCTTCCCTAAGTGTCCTGTCCCTGGGGATCCCAGTCTAGAGGCAAGCAGAGAGTAGGGTTTATTGCAGTGGTTCATCTGAAGGCTGGATTCCATTTGAAGAGCATAAACAGATGTGGTCCAGGGTAGGAACTCAGAGCTGTTGAGCAGGCTACATCTCTAGGGGAGTGTTCTGGTTGTTTTTTCTTAAGCAAGATTAGTTCAGGACATTCCCATGTCCCAGACACAAATGAAATGTCTCCTGAGAACCATTGCAACAGACCAAGAACAAAACCACCTGAGTATGTAGGCGTGTTATTAGCAGCTTAATACCCCAGGCTGAGAACCTGGGGAAAAAAGTCTTTAGAATTTGGGGGAGGGTGGGGGGAGGGAGGGCATTGTGGGGAAGGAGAGGGAAGAAGGGAGGAGCGGTGCTTGCCTCATGGCTTTGGTTTGAAAGGTCTCTGGCCAAAGCATCTGGCCCTGGACCTTCTGATTTGCACAGTGATGTTAACTGACCTGGCACTTCCTCAAAAGGTGATTTTGTCCTTAGACCTGCCAAGCGGCTGCAGGGTGGTAGGATCCCAGCATCCCGAGGCCTTGGAAGGCCGGATGCCCTGTGTCATCCAGACTTCAGCCTCTGAGCTGTCATGGACCCACTCTGATGAGGAGCTTCCTCCTGATTGGAGTGGGAACCTAGGGCATTTCTCTCCCTTTTCTTTTGCCCTTCCCAGTGCCAGGACTCACCTGTCTGACCATAGAGCTTGCAGGCAGGCCAAGCTCTTGGTTACCTGTGCCATTCATGGCCCAAGTGAAGGAACCACATTCCAGGTGGGTGCTGGCAGCTCTGAAGGTGAGGATAGTGAAGGAAAAGCAATAGCAATAAACATTTCATAGACTCATGGAACTGAAGGGACCTTAGCAATCATCTCATCCATTTCCCTATTTGGCAGATGAGGAAACTGAGGCCCAGAGAAGCGGAAAGGACTTCCCTAGACCTTACAGTAAATTAGCATTAAATGCAGCCTTCCTACCTAGTGGGCACCTTGCTTACAAAAATTTACCTAGGGACGGATTGGCTTGGTTTTGTAAAAATTAAGTCGGCAGCGCCCATACCTGGTGAGTCTGGAATGGTCTCTGGGCTCCTGTTTCTGCTCTTTTCCTCCACGGACTCCAAAGGCGGGGGTTGAAGACTGGGCAGAGGCTACATGGGGGCGGATGGCAGGAACAGAAATTGCAAATGAAGAAATAGCATTTGGAAATTCTGTGAAGACATCTGGAACTTCCGTCCTGTACCTGACTCCACCTCCAGGAGAAGGAGCAGGTGGACTGGCCGAAAAGGAGAGGCCATGCTTTTAGGACAGTAGCCCCTCATCCCGAGAGGAGAGGAAGAGGAGGAAGACAGTGGGAGTCATCAGGAGAGGAGAATGAGGATGAGGCCCAGGAGACAGGCTCATCTGGGAGAAGAGGGACCCCTGGGACGAGGAGGTCCCTGCTAGTCTCAGCCAGGAGCCTGGATTGCCCAGCAGCAGCCTCCGGCACCCAGCGCTTGGCTGGGCCAGCAGCCCCTCTGGGGGTGGGGCACGAACATTTTATTGTAAAAAATGGGATCATTGACAACATTTGGGACTTTAAAAAACTGCTTTCATTTAAAATTCATGCAAACTTGGACATATCCTTACCCCAACCTCCCATGTCTCCCTAAGGGAGGGAAAAATCAGGAAACCCTTGGGTTGGAAGGAGCTCAGAAGCTGTCTAGCCATTCCCAGGAGGGTAAAGCCCATCAGCCTCCTTGGCCTAGAGCCAGGAGTTTGGGGGCCCACCTTCCTGGGCTTCCAAGGAACTTTAGGACCAGTAAGAAAAAATTCAGCTGTTCTAAATTATCTGTTCTGGGTGCTGATGAGGTTTCACTTTAAAACAATAGAAAGTTTTCCAGTGTTAATTCACTTTTTGCAAATACCTCCTTCCACCCTCTTTGGTTTTGTAAAGGTGGGTGAAGGTTGTTCTAGATTATGTCATACGTGTTTGAAAAATGCCAAAATAATAATAATGATAATAATAATAGAAACCTTTGGATTTGTCAGGTGCATCACAGAGGTCAAAGCACTTCACGGCCTTTCATGTACTCGCCCTGAGAGGGACAGGGTTAGAGTTATTACAGTCAATTGACAAATGAGGAAACAGGTTATGGAAGGGAACAGGCCCACAGTGAGCAGCATGCTGGTATCCGCTAGGCTTCCCAGAACCCTGCTGCCTCCATGTGGGCTGGGGTGGAACCACAGAGAGGAGAAAGGAAGAAGAGGAGACCTAGGAATGACCTTGTAACTTTTGTTCTTTCAACACCAGTAAGTAAAACTAACAGCTGGACCTCACAGTTCACAGAACAGTTGAACATAAATTATCTGGTTTAACCCGATGAAATAGAGGTTATTTCTCCTATTTGATCCATAAGGAAATCAAGGCTTGGAAAAGTCAAGTGACTTGCTAATAAGTGACAGAGCCACTCGAATCCCAGGCTGTCTGCTGTCTCGTTCCCCTCCATCTGATCCCCACACAGGCTCACGTACTGAAGCATCTGTGCTCTGTGCCCTATCTTAGCACCTACTATGTAATTCAAGAGCAAAGGGGGGCCCCAAGGTGAAAATAAGGCACTGAAAGGCTGTGGTCTGGAAGAGCCCAGGTCCAGCACCCCTTTTTCAGTATGAGCCCCAGTTCAGCCGGCCTCAGCCTCTTGCTGTGATGGAGATCCACAAGCCTAGCCAAGCTTGGGGAGTCACTGCAAAAGGACTGAGCCCAGGAGAGCGGGGACAGTCATGTGCCTCTGGTAGGATGGGCACAGTTACTGGTAAGGTCACAGAGATCTAGTGGGAGGTACCATAGGTAGATACCTCCAAAGATTCTAGATGGCACGGTGGTCAAGCTAGACAAAAAGTCAGAGCTGGAAGGGCCGTCTCATTGAAGGCAGGCAAGCAAGAGAGGACAAGGGATGTAGCCGCCTGACAGTGAGCTACAGCACTGGCCCCAGGATGCAAACCCCTCTCTCCTCCTCATGCCACTGCCTCTCCCCAAGTGCAACACCTATGGCCAGGATCAGGGGTACAGATGGCTCGTTACCAGCCAACCCTTTTGAATTCTTCTACTTCTACCTGACCCCCTCTCCTCACTGGCCTGGGGTCAAGAAGTTTGAGTCTGGGAGCTGGATTGCCTGCAAATAGTGAAAGCCTGAAACATAATGGTTTGCCATGTTTTGAAAAAAAATGCATATTTAATTTCTTCCTCATGAGATAGGACAGTTGCTGTTCTTTCTTACCTGGCAATGACCCTAAAATGTATATCCTCTTTCCTGAATATTTAGCAGAGACACACACACCTGTCCAGAGCGTTTTTGGTATGCAAAGTACTTTGACATTGGTTGCCAAAGTCCTCCATTTTATAGATGAAAAAACTAAGGCTCAGGAGGCTTGAGACTTGCTAAAAGGTCACACAGCTTGGAAGTGATTCTTCAAATCCTCTGCTCTTTCTGCTGCCACCTGCTGGGTCTCTTGGCAAGCATGGAGGGAGGGGCTAACTGTACTTTATAGAGCTGGGAAGCCCAGTCTCTGAGCTGAGCAGATTTGTATGAACTGCTTTGGGCCAGGACCTGTAATGAGCCCTGGGGAGGGACCCAGAGGCACATCTAACTGGCAGCACAAGGAGGATGAGAATTTGCAACTAAAGGCCTCACTTGGACAAAACACTTTGGGGTCACAATGCCCAGGACCGAAGACATGTTCAAGGACAGCACGAGGCATCTTTCTATTGGGAGACCCATGTCCTTGGTAAGCCTGCACACCTGGCTTCCTAATCCCTGAGAGCCTGCCCACTGTCCAGATCCAGTGAGTTGGTACAAAACGTACAGACTGAAGTCCCTGGGCTTGCTTTTCCCATGGGTGAGGACCAGAACCAGACTCTGAGCATCCTTACCCCTGGCCACCCGAATTGTTCCAAGTTTGAGGTACCCCGTTCCCAGAGATCTGGGGGTCCTTCTTTGGAGGGCTTGCTTTGTTCTGATGGCCTTCAGAAAGGAATCACATGAAGTATAAAAGGACAGGCCCCTTGGTCACCAAGTTTTGGCTCCTCATACAGATAGGACTCATCCAGGTTCCCAGCGAGGCACTGACTAAGCGAGGCTCAGAGCTTCCATATCAAATTCCTCAGCTTTGTTCTGTGCCCAGAGGGGGTGGGCCCCATTCTGGGCCCTGTGAACTTTGTCTTATATATCACCATCTGTATCAGAATTCCTCCTCAATTGCAGTTAAGTGAAAATACGTGGAAGTCTGCTTTTCCATCCTGTATTCTCCCACATCACTACTGGCTGTGCGGCCCCCGCTGCTTGCCAAGCTTGGGAATCCAGAGAGGGGCAGTAGTAGAGTGGGCCAGTTGGGACCCACCCGCAGAGCTGAAGAAACACGCCAGACTAACTGATGGGATTCCACACCGGAGCCTCTGAGCGCACAGGCAGGCATGCCAAGGGGGCTGCAGGGTTTGTCCTTTACTTATCTGCCCCTTTCCTAGAAAACTCCTCGTTTCTGAAATTAGGCATTATATGGTTCCAGGACCCAGCCTTCAAAATTCCTGGCAGGCCAGCTTCAACATTCCATGGCCAGCCCTGCCTAAGCCAGACTTGGGTCCCAGTCCCTCAGTCTCTCCAGTGGATATCTTCTGTGGTGCATGCTGTTGAGTCCAACCCAAAGGCCAACCGAGGCACACAGGAGTTGGGACTGGCTGCCACAAAGCTAGAAAGGGACAAAACAGCACTTGCTTCCCTATGGCCACATGGATAGTCCCTGGATATCCTTGCTGTGGTAGAGGTCCTCTACCCATTCCAGCCACTGATAGCAGGGGGATTTTCCTTCCTAAGGAGAACAGATGTAACAGCTTTGCAAAGTACCGGCCCATAGGAATCAAATGGGTGAGATCAGCTTTGGGCCTGACCCCAGCAAGACCAGCATCTCCAGACCCCAGCCTTTCTCCTCAGGCCTAAGAGAGTCAGGGAAAGAGAGGAGACTGTCCCAGAGACCTTCTCCTCGGGTCAGCCAGATAGTCTGGATCTATGGTGTGACTCAAGCTCCTCCTTACCCAGGGGGGGTAAGGCCAGGCCTCTAGCTACTTGGAGTTGTCTGTAATAATCTTGAAAGGCCCAAGGGCCTGTCCCCATCCTGACTTAAAGGCATCTGCTTCCCTGTTTCATATCACATGACAGAGAAACCTGTTCTCATGGCATGTAACATCCCTGTGAAGAGAGCGTTGTATATGATTTTGTATTTTTTAATTCATTTTAATCTACAGGTTGGAATCTAATTTTTAAATTTTATTGGAACTCACATTTTAAAAAGAAATAAAATTTAAAATAATAATAATAATAATAATAATAATAATAAACCTTTGACCAGTGTCTTCCAAGTAGTTTGATCAAAGAATTTATAGGTGTTTTCAAAACACAGTCCGGAGTGTAAAGATTGGAAAGCCCCATGGCCTTGCCTGTGTGTATGAAGTGTAAATCTGGTTTTGTTTTGTTGTTTTGGATTCTTTTGGGTTTTTGTTTTGTTTTGAAGATCAGACAGTGATCACTCTGAAAGATTGAAGCCAAGAATTTGTAACTATGGTATTTACTGTAAGCTGTAGAACACTCAATAACTATTAAAAAAAAAAATTCCCCCCCAAAAAAAAGTCTTAGGTGACTAGACTGAGTGGTTCTTGGGGAGGGAGGCACAGAGGACTGTCCTGGGCCAGTGAGTCCCTTGGGCGTCTCCCCAAGTTGATGCTAAATTTGTTCTCAGTAGTCAAGAAAAACCTATGGTACATCTTACAGCTGATCTGACAGGGGTCTGCCCTAAGGGTCTCACAGCTGCTGGGGAGCTTTAAGTGGCAACTTCAGCACCCACCCTAAGTGTGTGATGTGGGAGCACAGTGAGGCCATTCAGAGTTGAAATCCATTGAGCCATCCGCGCAATAAAGCTGACATCTATTGTGTG
NM_022658	GCAAAAAAGAAAGACCCCCCCCCCCTTAGCAACTCCCTTGAAGTTTCGTTTTATGGTAGCAGATAAATTGAGAAGTTTACGACTGTCATTTGCTTTTATAGAGAATAGAATGACACTCACAACTCTAACTACCTGTCAGATACTTGCAGCTCTGGTTTTATTACCTTTGGACTTCCCCCACTCTTTATTTGTTTGGGGGCTGGAGGGGGGAGACGGAGAAACAGTGAAAAGTTCGGACTCTCTGTCTCACTCCTTGCCCCACACACACTTGTCCCTGCCCCCACCCTTCTGAGTCCTTCCTGGATTTTAAGGTCTGAGACCTGGCCTCCGTGCTCCTCGGTCTGTCTCTCACCACACTCCCACCTCCCTGCTTCTCTGGTATTTATTTTAGAGGGGAGCCCCCTCGAAATGCAGAAAAGGACTTGTGGTTTTGTTTTTATGCTAAGGCTAGTGTACTAGATGTACTTTTTCTAAAAAGGAAAGGACAGAAAAAAATGAAGAAAGGAAAGGAAGACAAATGTAAAGAAATAAGGAAAAAAGCAAGGAATATCCCCTCCCCCTCCCCCTCCCCCTCCCCAGGGCTCCCTGCTTAGAAAAACCCCCTTGACTTTCTCTAGGAACCTGATGGAAACCTGAAGGAGATGTGGGTCTTTCCCCTCCCCCCATTTCCAGAAGGGTAGATAGGAGCCTGCAGTCGCCTCTAAAATCCTACCTAACCATCCCATGGTCACTCGGGCCCATGCCTTCCTCTCCTTCGCTGTTTGATTTCTATTCTGTTGGGCCCGCCTTCCTCTGAGCTGCATTAGTGTTAGTGCTCAGAAATCACCATAATCACGAAAATAATAATAATAAATCTTTAACATACTACCTAAAGGGAACCTGCAATAATCTTGAAAAAGAAAAAGAGAAAAATTTTAAAATCCTGCTATAGGAGAAAAAAAGAGAAAAAAATAAAAATCAAAAAAAAAAAAAAGAAAGAAAGAAACCTCCAGCGTATTTTATCACTACCTATAGAAAGAAATCCTGCTTTGAGAGTATTTGTAATGCGGTTTTGTTGTCGTTTGTTGCTGCTTATTTCACTAAGAAAACCCAACAACTGAGACTGCCTAGCCCGCCGGTCCTGTGCGCTTTTATTGTGCTTCTAACCCCAGTAGAGTAGAACTAAATTGCACTGAATGTATAGTTAACTCTGTCTTGAATTCTCTGTTTATGCAATGTGCTCGAAAGAAAAAAATGTTAAAAATATATCTATAATAATAATTTTTTGTCATTTGTCTTTATGTCCAGCTATGAATGTAGATTTTGTGTCCCGACAGCCCTGTTCCTGGTCCAAGTACTTTGTATTGTATACGTGAGTCATAATAATAAAAAGAAGAAGAAAAATAATA
NM_019015	CCCGCCTGGGGGCCCTAACCTCATTACCTTTCCTTTGTCTGCCTCAGCCCCAGGAAGGGCAAGGCAAGATGGTGGACAGATAGAGAATTGTTGCTGTATTTTTTAAATATGAAAATGTTATTAAACATGTCTTCTGCCAAA
NM_181471	AGCAGAGACTTCACTGACTGACTTACAGGTGCCCTATTCTGAGGTACAGGAGCCGCGGCTTTCTGATGGGGGAAAATGCCGCCTTAGGCTGGAGCCAACATGACTGTCCTTTAAACTCCAGTGGCTGGCCAGGCACGGTAGCTCACGCCTGTAATCCCAACACTTTGGGAGGCCGAGGCAGGTGGATCACCTGAGGTCAGAAGTTCAAGACCAGCCTGGCCAACATGGGGAAACCCTGTCTTTACTAAAAATATAAAAATTAGCTGGGTGTGGTGGCGGGCACCTGTAATCCCAGCTACTCGGGAGGCTGTGGCAGGAGAATCGCTTGAACCCAGGAGGTGGAGGTTGCAGTGAGCCAAGATCACACCATTGCACTCCAGCCTGGGCGACAGAGTCTCCATCTGGGGAAAAAAATTAAATAAATAAACTCCCGTGACTTGCATGTTTGCTTCTGGGACGTCTGTGCCCCGCAAGTGTTTGAGTTTGGCCTCCACCCCATTGATGCGGTGACGGGGCGGAAAGGCGCAGAGAAGCTGAGGGCGGTCTCTGATCTGTGTGTGGGTTGACATTTTAGCTAATAAAGCCTTGCAGTGTTTGTTGGCAA
NM_016248	AGCAAACCCCAAACCAGTATATTTTAGTATTTGTTTGGGGAGGGGAACAAGCCAATAAAGATGTTTAGGATAAAATTTGAATAGTGAATATTAACATCGTAAGTCAGTTGGGAGGCAAGTAAATATAGCTTTCTGAGCGCTTTGTGTTATCACTCGGTGTATATAGTTCATACTTTTGTAATCTGTCAAAATACTACCTTCATTTATTCTTCTATACACATGTGTAGTGTGTCAAGACCCTAAGAACATGTATTTGAAGGAAGGTCTAACCAGGGGGTTTTCAGGGGCATTGTCTGACCACATTCTTTTTGTATCCAAATAGTGCTGCTAGAAACTGCACTGAAGTGGCTGAGGATAGGTTCCAGTGATAGAGTTATAATTTTGCTCCTTTGCAAACAAATGGTATCTAATTAATAACTAGTCTGACATCAGAAAATAAAATTGAGGCTGATTTTTAAAAATTTCTAGTAGATTTTTGGCCTTTCCTGTTTTTAAAAATCAGTTTCATTTTCATATTTCATAGATCAGCTATTGGTAGCTTTTTGATTTCCCCAAACTATTTAATTTCTTAGCAGAAACATTAGTATTTTAGGTTTCTATAAACACTATAAGTGATAGTTTCCCCCATCCTTTCATTGACATTATTTGCCAATGCTGCCAGTCATTCTGGCATGAAAGGTGTGTGTGTGTGTGTGTGTGTGTGTGTGTGTGTGTGTGTGTGTAAGGGAGTACTTTAACCTTGCCAGTTTGTTCCCTCTTTTATTTTACTGTTTTCTTTTTAGAAACCCACTGTTAAAATTTAAAAAGGTGCTTTAAAATAAAACGCCTATAAAGATTGTGCAGTAAGAATTTTTATTGACAATAATTAAAATTTTTTTTGACAATTTTGGGTTCCCAACTTATCTTACAAGTGAAAACTTAAATTGTAAAACATGTTGAAATTTTAAAAATTAATGTTAATATGGAAATGCATTTAGAGAAGCCCAGTAGTTTTTATTGTTGGATTTTTGAAAAAACCTCTACCAAGAATGTGGTGTTTTTTTTGTTTGTTTGTTTGTTTGTTTTAGAAAAATTGGGATTTCCCCCCACCCCGCCCCACCCAGATAAACTATATCTACACTGTCTCGTCAAGTTCTCTGACACGATCTTTCTGGGCTCTACATTTCCTACTAGTTTGTGTCCAGAAACTGCAAGTTGACATGAATAGAGGACAAAGGTTGTGTCTTGCTTTTGTCTCTCTCTTCCCTCCCTGCAACTCTCTCTCCCCTCCTCCCACTCTCTTCCCCCTCCCCCCTCCTCCCACTGTCTCTCACCTCCCCCACCCCCCACTCTCTCTCATCTCTCGCTGTGTCCTGTGTATGTGTGGGTGTGTGTGTATTTGGGTGTGTAAATGTTGGTTCTTCCACTACTGGATTTTGTAATCTAGGATAAATCACTTTTTTTGGGGACTTTGATTTTGCTCCATTACGTTTTCATTTTTTCTGAGCACTGACTGTTCTGAAAGCTGCACAAAACGTAGAAAGAAGACATAGCGCCTGCCAGGGAATAGGAAATGAGGGCACTTACACATTAATGTGAATTAGTAATTGTGGTATAGAAATGTTTTATAGTGAAAGATTCAAATTTGCTTTTCAAGAAAAATGCCAAAAGCTATTTAAATAATTCGAGGTTACATCGTAGGTTTTGATTTTTCTCAATTTAAGATACAGAAATACAGCAAGCCTTAATATAAAGTTTCCTAAAGTTTCTTCAAGTATTTTTTAAGGTGGAGAAATGCAGGAATTGTATAACCAGAATTGTTCCTGCCTTTAGCTTTTCAGAACTTGAGATGTGGCAGCACTGGACTGGGTTTTTTTAAATGTTAGGACTAGGAATGTTTGCTCTTGTTAATTATGAATTAATTGATTATTAAGTTTAGAATGCATTTTTACAAGTATCTAACTATCAAATTGTGTTTAGTAACTTGAGTGTATGCACAAGTTTGATCAACAGCAAAATAGAGTTCTGAATTTCTTTTAAAGTGATGATATATTATTTTGTGAAACTTTGTGTTTGAAAATGTTTATTTCTGTTTATGGTGTAATCATTCTGAGGTGAGGCTTTTCTTATTTCCTTTGCATTTTGCTAGAGCTGTGCTGAGTTCAGCATTTGCTTATTTAACCACTACATAATGACAGACCAGTTATTAGGTATTAGCATGTGTGGTAATAATAATAGTGGAACTTCACACTTACATCAATTCAGTGCAGGGGCATAGAATAAAATATTAAATATTGGCAGATGTATGAAAAGAAGTGTGAGTTAAAAATATTGAATATTGGCAGGTGTGAAAACAAGTGTCAAAATTCCTCATATAGAGAAAATAATTTTGAGTTTAGAGTATTATCTTTTAATTAAGTGTAGTCTAAACTTAACTTTCTGTAAAGGCACTTTGTGGTTTTTCCAAAGATGTTCTAGATCTATTTGGTTGCTCTATAGTCAAACAGCTCTTTTGAAGACAACTGTCTTATTTTATTACAAATTGGCTTGACATATTTATACTGTAACATTGTAATATTGCTGTGCTGTACATTTTGGCCCTTACGAAATACGTCTTTTTCAGAACTGTTAAAGTTTTGATGTACATCGAGCTGAATTCTGTTTTTACCAGTTTCAAAACCTTCAAGTGATATGTGGAAAAAAGTGAATGAGACCTCTGATAGGGGGTTTTCAGAACCTTGTTCACACCAAAATGTGACAGTTCTTTCATGTTTTCCTAAACCAAGTTAAAATTACATGTATATTTTGGTGTTAAGGTTGATTTTTAAGATACTTCTGATTTGTACAAAAGGAATGTTTCCTTTATAAATCACAGAAGAAAATGACAATATCTGTTGGATATTTGATATAATTTAATGGTGTTATAAAACCTTTAAGAGGATTCATGGTGAATATATGTGATAACATCTTTATACTTTGAAAAATGTTCCACTTACCCTTCAGATATTTGTTGTAAGTTAATTCAATTCTTAATACTTTAATTTTGCTCCAACAAGGGCTTTATGTTGCTGGTAAGAGAATTTATTTACTAAATGCACTATGTATAAAGTGAAAGATAGTTTACTTATCTGACTTTGATATTAGATGGCTGACATTAGTGCACATAATGCAGAGTTTAACCTTGATTCTTCAACAGAGTCCAGATTTAAATGTCTACTTAGTTAATTAGTTAGCTGATATTCTTCCACAATTAATATATTCAATTTCCCATCAGTATATCACTTTAAATTTTATGTTTTTCTAAGGAAACTTTCCACAGAATTTTAAACAACTGATGCATCCATACTCAGGGTGTAGGGAGAATACTTTGCATTTAAAAACCCTGTCCACCTGTCACCAGCACAAGAGAATTAGAGCTTCAGTGAGAATTTAGAAAAATTATACTAAAGTGAGATGCATTTTTTCTCATTTTCAGCAAGACTCCTCTAAGCATTTACTCATTTACTGTATTCCTGCTCTGAAGATGTGGATACAGAATTAGTCACTCTTGTCACTTTATTTATTTATTGGTTTTTTTTTAACCATCTGTGTACATTCCTTTCATAGGGTAGAGTTCTAGTTCTAGAAGTTCTTATTTTGTTTTTGTTGTAATGTTTGAATACTATTTAATATCCGGTTTTAATATTGCTGGATTTGCTACCTTTGGTTACTTGTGCAGTGTTAAAAGTAATCCACTTTCTTGTTTAATATACCAGATACATAGCAAAAGCAGCTTGGAATAATTATAGCTGTTTATTTGGCTGTGCTCAGTTACTATATTAAGATCTTGTACTGTGTAACAGTAACTCTTTTTTGCTTTTCAGTAATTTAATATGTTCACTTAACAAAATACGAACTTTGAGATGCACTAAAGTTTTGTTTCAGCAGTGGCTCAAAAAATTTCAGAAATTACTTTTGTAATTATTTGCAATTAATTGTTCTTTTATCTTACAATTGTTTAAGCCTGTGATCTTTCTTCTCCCAGCTAAGAGTTCTTCAATAAATTTAAGAAATA
NM_001256	CTTCTGGAAATCAGACTTTTACAACTGGATGTGTGACTAGTGCTGACGTGTTTCTTGTCCCTCTGTATACTGAGTCTTTACTCTTGAGCTGGCGGTGTCATCGTCCGTCACTTATACCATGAGTGTGCCACTTTCATTGGACCCTGACTGTATACAGAATGAAAGGCAGTGCAATATTTAGCTGCTAACAAGACTGGCTCTTTTACCAGTATGAATGACAATTTATGGGGGGTAGGGTGGGGAACTTTCTTTTCTGTTTTTCTTTAATCTCCCTTTGTTGGAAAGTATCATGAAAGGAAGAGTTATGCTTTATCTTGAAGGAACCATTAGATATGGAAAATAGTGATGAACCAGAGTTTCTTGGTTGCTTTTTCAAAAATTTGTTTTTATTTGGTTCTGTTCCTGATAAACAGAGTAACTGACCTTCATTTCTAGGTTCTTCAAGAATGGTGTTTGCAAGTGCCAGATGGAACAATAAAAGACGTTGCCTATAACAGTGACTTGATTGCCAAGGAATGTAAATTACCTTAAACTTGCAGTATCTCCCATAAACAAATGTAATGGGCATATTGGGACTCGTATGTAGGAATCAAATATCCCTCCATACAGTGTACTCTTATTCTTGGCAAGAATGCTTTAATGTCTAACCAAGAATTTTAATTTATTCATCTTGCTTCAAAGTGTTGATCATTGTTGTCTTGGTATTGCAAACTTTAAAATTGTTTCTTACCATATTGCCTCTTCTCTTTGAGCTCTGTGGGATCACCTTTAACATTCAGAGATGATAGAGTGGTTCCCCACTGAGAAGCCAAAACAAGGCCCTTAATAACCCCTTAAGTTCACCATATGAATCAGAAGGAGAACACTAAAGTGGAGAGACTTTTAAGAGATCATGATAGTGAAAGCCTTAATATAATCAGAATTGTACCATAACCTTGAATCTATATTTGTTCAAAACATCCCTTTGACTTTTCTAAGTGTTTGCTTAAGCAGAGTGTAAGAATGTGTGGTTACCTTTGGTTGAGATCCTTTCCATTCTTTTTGACTCTCTGCTTCAGATTTTTTCAGTAGTGTGAGTCACCAAAACATTTACTAAGAGTAATTGGGTTTAGGATGTTGGAAATTTTTAGCTTGGGGGAAAAAACATTCTTATGAAGGAGATAGGTTCTCTTCTGAGTTTGTCATAATATAGATTGGTGTCTTTGGAAAATGGCCACAATTTTAAGAATTCAATTATGCATATAAAATGATAATTATTGGAATTCCACAGTAACAGATTTAAACAGTCTTAAATTGTTTATCTCCTTTACTGTAATGTATTGAAATTTTTAGAGAAATTTTAGTTGTTAACATTTTATTAAGTGCCAGTGTCAGAATATAACAAATTATAGTTTCTTATGAATGACAGGCCTACAGTTATTATTCTGGATTATTTGATGGAGGACAAACTTACCTGTATTTGTTAGTCAAGCTGTGAAAATAAGGTGGATTACAAAAGATGTGAAAAAAATTTTAGTCTGTAGACTCAGTAATTTTCTATAATTTACTGTTAATCTCATTTGAACATGGATTAGGTACAATTTATAAATTAATTCAAGTCAGGGTCTTTAGGTATCAGGTGCCAGAGAGATATTTAACAGATTTCCCTACCTAAATTTATGTATATGTACTGTCTAAAACAATACTTTTTTAAAAAAAAGGAACAGTTGGGAGAAAATAAATATAATGAAAAATTCCCAGAGGCTAGCACTTGGATTCTAACACGTATGCTATTGTATTATCCATTAGTTCTGTAATATTTAATTTTAGATTCTTTTATTTTTTTAATTGGCAAAGCACAAGGTGCTGTATAACAGTGTCATTTAGAGTTTTATAGAAAGCTTCAACCTGAGTTCTGCGTTATAAAGCCTGGAGAAAGCTAAGCTTAGAACATAACTTGCTGAAGTATAATTATCTTTTTGTAGCAGGAATTTATGTGCCAGAGGTGAGAGTCTTTCTGGTACTGATTTTTTGAGACCAAGGATAAAAGGATCGTTTTGTAAGACATGCCATGGCAATGGCTGGTTGGGGGACAGTTTCCGCCCAAGCTTGGCCTATTTTATTTTTCCTCATACCTACTTTCAAAGTCATTTAGGTATTTGAAGCCTTATTTCCCACGTAGTAACACTTTCTGGCTTTTGCAGTTTCTTTTTTTGTTTGGTTTTGTTTTTTGCATGGAATGGGGATCAAACAACCCGAAGAAGAACACATTTTGATCAAGCAAAATGTTTGCTTCAAATTTCAGAAGTTTATTTTACAGAAATTAAATTAAGTAGTTTGACATCCTTTTCTCTGTTTCACACATATATTAGGTTGGTGCATAAGTAATTGTGGTTTTTGCCATGACTTTTATGGCAAAACCTGCAATTACTTTTGCACCAACTTAATACATCTATATACATATATATATACGCGCACACACTTGTTCAGAAGTTATGTTGTGGCCTTGGATTTGTTTTTCCCCTTGGAAATGGTTCTTAACTCTGGGATTTTAGAAGGTTAGAATATTTTTTCAAGAGAACAGTGGTACTCAAAAGAATGAAAGGTGGTCCCTACATTTTCTGTATTCATCACTTAAAATTTTTAATTTTTCCGAGAACTACAAGTAACATTTGAACCATGCTGCTGTTGTACCTTAAACAAAAACTCAGTGATAACCAGTATTTAGTCTATTAAAAATGCTCTTTTTGAAGAAAAAAGTTTGGAAGTCTCTGATTAGCCAGAGTATAGTATGAGTCTTCACTGAGAAATATGGTGACCCATTTTCTTTGTGAAAACCTGGGAAAATGCAAGTGTGGGTATGAAGTGTGTGTTCTGTTTGCATTGAAACAATGTAATTTTGTGTCTTCTTTTTGCTTTAACTGACTTATTTCAGAAATTGTACAGTGTTGAGGGGGAAAGTCTTTTCTGTTAATATATTTGCAATTCATTAAAGGATATGGAAAATCCAAATAAGTTACTTTTGAAAGCAATTTATAATCAAGTTGTTAAAGCTATATGAAAGCTGTGCCATCTGTATTTTAATAAGAAGGCACAGAAAAACAGAGATACAGTTTTATGTTTCACAAAAAACTAGAGCAATGTTTATCTAATTTTTTAAAACTTACACTCTTAATATATTTATATTTTTAAACGGTCATACTCTTTTTTAGTATTATTTGGAATATCAAAATAAATACTATGACAAAAACAA
NM_001031727	CCAACTCAGCTCTCCCTAGCCTGCCTCTCTAGGTTTTTCAATACATTTCTTGAATGGCTACCCAAAAGCTGACCGTCCAGCCCCTGACCACACTTGTTCCTAGTGCAGGGAGCTCAGACAGGGCCTTCCATCTAGAGCCCAGCACCTAGAGCCAGGCTGCCCAGATTCAAATCCTGACTCCGCCACTTTTCCCACTGTATGATCTTGGGCAAGTCACTTCACCTCTCTGTGCCTTGGTTTCCTCATTTATAAAATGTGGATAACAGGCCGGGCGCAGTGGCTCACACCTGTAATCCCAGCACTTTGGGAGGCCGAGGCAGGTGGATCACAAGATCAGGAGATTGAGACCATCCTGGCTAACATGGTGAAACCCCATCTCTACTAAAAATACAAAAAATTAGCCGGGTGTGGTGGTGGGCACCTGCAGTCCCAGCTACTTGGGAGGCTGAGGCAGGAGAATGGCGTGAAACTGGGAGGCAGAGCTTGCAGTGAGCCGAGATAGCGCCACTGCACTCCAGCCTGGGCAACAGAGCGAGACTCCGTCTCAAAAATAAATATAATTAATTAATTATTTAATTAAAAAAATAAAAAATAAATGTGGATAATACTAGTACCTCCCTCTTAAGGTCAGGGCTGGAGCTAGGGTGACATCTCCAGGGCAGAATTTTAAGAGGACACCAAAAAAGCTCAGCAACCAAGATAAAAAATATTTTAAAGCAATATTTTGTTTTGGGTTTTTTTTTTTTGAGATCAAGTATCACTCGTTACCCAGGCTGGAATGTAGAGGCGAGATCTCAGCTCACTGAAACCTGTGCCTCCCCGGTTCAAGCGATTCTCCTGCCACAGCCTCCTGAGTAGCTGGGATTACAGGCATGCGCCACCATGCCCAGCTAATTTTTCTATTTTTAGTAGAGACATGATTTCACCATGTTGGCCAGGCTGGTCTCGAACTCCTGACTCAAATGATCCCCCTGCCTCAGCCTCCCAAAGTGCTGGGACTACAGGCATGAGCCACTGTGCCTGACCTTACAGCAGTATTTTTTAAAAATCAAAATTAATGCAAAAATCCATGATGAGGCCAGGCTTGGTGGCTCATGCCTGTAATTCCAGCACTTTGGGAGGATCCCTTGAGCCCAGGTGTTTGAGACCAGTTTGGGTAACATAGGAAGAGCTTGTCTCTACAAACAAAAATTTAAAAACAATGAGCTGGGCATGGAACTCACACCTCTAGCCCCAGCTACTCAGGCTGAAGTGGGAGGATGGCTTGAGCCCAGGAGTTCAAGGATGCAGTGTGCTTTGATTGCACTACTGCACTTCACCCTAAGCAACAGAGTGAGACCCCATCTCTTTAAAAAAAAAAAAAAATCCATGATGAACAAAACAAGTATTTGTTTGAGACGGGGTCTCGCTCTGTCGCCCAGGCTGGAGTACAGTGGTGCCATCTCAGCTCACTGCAACCTCCGCCTTCTGGGTTCAAGCGACTCTCCTGCCTCAGCCTCCCGAGTAGCTGGGATTACAGGAGCCTGGCACTATGCCTGGCTAATTTTTGTATTTTTATTGGAGACACCATGTTAGTCGTGGCTGGTCTCCAACTCCTGACCTCGGGTGATCCGCGCCCCGCGGCCTCCGAAAGTGCTGGGATTACAAGCGTGAGCCACCGTGCCCGGCCTAAATAAAATTTTGAAGAGGCTAGAACCCCGCACTTGTGCCTTGAGCTTACTGACCTCAACACCCTGGTTCCACTAAAACTTTATTTACAAAATTATGCTGCCGGTCTGCAGGATGTAGTTTAACAATTTGATTATTTTGGATATTAAAATATTTTTTAAGTCTTGAAAATATTGTTTACTATTACCAAAGTTTTTGAACCTTCTTAAATTCTGTACCAGAGGTGAGTGCCACACCCTAACCTAGTCTGAGTTTTTATGTGTAAAGATCATAAAACGTTGTAAGTTTTCTAAAACACATAAGCTCTCAATAAACGTTAGCTTATCATTGTCA
NM_005054	GCATCCTATCTTCGTAGTTGGTTTGGACTTCGATAGGTTGATGGAAGGAATACTTCTATTAACCAAATAGAATCTGTTTACAAAAATGGTTCGTGTGTGTTACCATTATTCTTTTGTCAAAAAGTGTGTATATATGTTTGCATTTACATATATTTGTACATCTGTATGACAGATGTATTTTAAAAGTTTCAACTTGAAGTAAAAGTACAACAGCTTGAAGTGTTGATACCAGGCCACAGCCCTCTAACTCATGTGATCTCCCATGCATGCTGCCAGAATAAAACCACCAGGAATGAATTCACTCCCCACTTCTCTGGAACCTCAGGACCCGCCCATTTCTCGGCAGTACTGTGAATTTTGAAGTTAAACTAAATTTTGGTACCATACCAACTGGAATTTAGGCTTTAAAAATAATGTTTCAAGGCCAGGTGTGGTGATTCATGCCTGAAATCCCACTACTTTGGGAGGCTGAGGCTGGAGAATCGCTTGAGGCTAGTGAGCTGTGATTGTACCACTGCACTCCAGCTCGGGGAACAGAGCGAGACCTTGTCTCTAAAAATAATAATAGTAATAAAAATAACGTTTTATGACTATTTATTGCAAGGTCAGATTTACAGATTGTTATAAATTGTTGAGAAATTTTTGTGATTAGAATATGAAGGAAAAAGCTTTGTTGGTAAAAGTGACATGTTAAGGGGCTATGAAGTAAATATGCTGCAGTTAATTGTGCTAAGTTAAAATACAGTTTAGTTATTTGCTTTAAAATAAACTCTTCTTTTTTTCTTTAAAGTATACTACCTCAAAACTCATTATGTTGTCAGAGCCCTAGAGCTGGCTAGTGTAACACTGACTATGAGTAGGTGGGCCCACCACTTGAGTTGAGGTGATTTCATGGTGTCTTTCCAGGCTCTTGATAGGGTGTCACTGCATGCAAGCCATGAATCTGTTTTGAGAATCCTCTCCATTTTCCCAAATAAAAACCTATCCCAACAGTGACTATATCACTCAGCATTGGATCTAAATATAAAAGTGGTGCTTTCAGTGTTTTTGGCAGATAGTGTTCCATAACCTTTCCATCAGAAGGGATTTTAGACACCTTAGAGGTCCGTGCTACATCTTCACAGTTCCTCCGAATAACCTTAGGTGGTAGTGTTACTTGCCTTTGACACCTGTGCATATGTTTTAATGACTAGATCCAAACTGTGTTGTTCTTAAATCAAAAATTGGATAATTTTTAATATTTATGTATTAATCACACAGTGTGCTCTCTGAAGTTCTCTTAAGCCTTCAGTTTATACTCTTAATTTTCTTTCTGAGCTGGGGAACTGACTTTGCACTTTGGTTACACAGAACATTGGTTTCCAATTTAGTTTAACTGAAATTTGCTGCTGATATGTTGAGTTTGTTCTTTAAAAAATATCTCATATATCTCGTCTTTCCTCCTTAGAAGAACAGACCTAACTAGCGAATGTATGAATGAAAATGCATCTATTTCAGAGCCGACATGAAGAGTTTAGTTTTTTTACTTTATAAACTGTGAATATGAGTATGCCAGCTGCATTAGATGTAACTAATCATATTTAAATATATTTCACTTTGACTTTAGACCTTTTGAAGTCTGTATAAACTTGTTTTGAAATACAGTCTCCACTTACGAATGTCATAACAAAATACTTTTTTGCATGATAAAAAATTACTTTGATTACAAAAGGCATATTCTTTCATGGTTTCTGCAATGAGAGGAAGTGTAATGATTATTTTAATATTTCTATTAAAACTGTATATTTTTATGGCTGCTCTTTTATGTTA
NM_020695	CGCCTGCCCGCCTCCCACCCGCCTCTCCTGCCGTCCCGCTGGTCCTTAGCCCCATGCCTCTTCCAAAACAGTGCAATAAATCTCCGGTAACCCGTCCACCTGGCCGAGGCAGCCCAGAGCAGCGGGATGAGCTGGCGGCCAGAGAACGCCCAGCCCAGCCCACCCCCGCTCACGTCCTGCCGCACCCCTCCGCCGGTCCCCACCCTCTGCCCCCCAGCCCTCTGGCGTCTCTAGAAACTGCTGCTGATGGAGACCAGGACAGAGCCCGCCCCCACCCGGCCCGCAGCCCCTCCTGCCCCTCCTGCCAGGCCCTCCCTCCCGGGTGGTGGCCGGCACCTCTGCTCCTCACGTGGGTCGCGGGGCGGGCTTGTCCCAGGTTTGTTTGAGACAGTCTTTTTTTATTTTGTATTGTTATTTTTATTATTTTTAATTTAAACCTGATGACTTGCACAGCATCTTTCCCACCGGGAAGAGCGGGCCTGCTGCCTTCCCTCCTGCGGGGTGGGGGTGGGACAGACCCCAGTGGGGGCCAGGGCCACACTCAGCGCAGTGTGGGCTGGACCCGCCTCTGTGCTCCAGGGGCTGGCCGGTCTTCGGGGGCGCCGGCTTCCACCACTCGCCGCCCCACCCCTGCACTCCGTGACCTCTGAGAACCCAGCTGGCCCCTCGTTAGCCCCAGGGTCTGCCGTCTAGAGGGAGCCCACCGGCCTCCGGACACTGTCTTCCCGCTAGAGCCCCGTCCTCCTCTGCGGGGCTCTCCGGACCCCCTTCCCCCTCACCTCCAGGCAGGGACAGAATAAATGTTTGTATGGATTTTA
NM_020375	GGTTAAATCTGCATCAAAATCTAACCATTTTGAGCCTCTGAAGGGAGTGCCATTGGCTTTATTTACTTCTCTCCTCTGCTAGTTCTGATTTGGAAACAGTTAAAAGCCAATTTTTAGCTCCAGTGGAACCATAGCCACATAAAACTTTAATGGACAACCATATAGAATTAACTTATTTTGTCCAAGTACAGTTGGCATTTTCCAGAATAATTTTACCACCCTGCTAGATGTCATCTCTGGATTGCACATGGATGATGAAGGAACTCAGCATTGAAAGTTGGGGGATTAGTAACCTTGTTACAACGGTTTCTTTTTCATTTTAGCCTATTTTAATGGCTATTGGTAAGATACTGTATGTTTTTAGTATCTCATCCAGTGCTTAGAAGAAAGAATGGTTTATAATTCCCAGTACATGTTTATATTGACTGTGTTATATTTTTAAATCCTTTAAATAAAAAATCCTTATAAGTTTATGTAAAGCAAAATAACACTAACATGTTTTACGTATAAATCAACTATTGGAATTTTTTATTCTAGAGGGCTTGAAATGTGGATGAATACAGATTATGATTGCAGAATGGTCTGGGGGAAGAAGTTAAAACATTTGATTTAAATACAGTAAAGAAAGAATCTTGGAGCAGAAGATAGAAGAACAGCCTTTTCTAAATAATGCCTTGCCAAAGTCAAGTCAATGGAAACCAGGAAAGCCAAAAAAATGAAGAATATCCACTTGCTTCTTATCTAACCTGTAGGCTGAAGAATTTCCAGTTTGAGGAAGGCTCTAAAGAAAGTAAACAGTTAACAGAACACCACACAGTAATCAGAATAAAAGAGGGGCCTTCTTTGTAAAGAATGGTGCTCTGGGCCGGGCCCAGTGGCTCACACCTGTAATCCCAGCACTTTGGGAGGCTGAGGCGGGCGGATCACAAGGTCAGGAATTCTAGACCAGCCTGGCCAACAATGGTGAAACCCTGTCTCTACTACAAATACAAAAAAGCCAGGCGTGGTAGCAGGCGCCTGTAATCCCAGCTACTTGGGAGGTTGAGGCAGGAGAATCGCTTGAACCCGGGAGGTGGAGGTTGCAGTGAGCCGAGATCGCACCACTTCACTCCAGCCTAGGTGACAGAGGGGATGACAGAGGGTGCTCTGCGGGCAGGGAAGGCGGGGTGGTTGGGGGGGAGAGAATGTTGCTCTGATAACCACAGCTGTGGTTATTTTGTGGCAGGTACAGGTGAGGTTGCCTCTTCTTTCCACCAGATGGCACTGGAGAAAAGGGATTTTGATTAACTTAATTTTATACACAAGATTGGTCTTTCAGAAATCTTTATCTAAATGAAGAAACTGTTCTACATGTAGTTCGCTTTTAAGTCACCATGTTGCTAAATGCTGTGAGTCTCAACTTTAAAGAGGGTTAATACTAAAGTTGTCAGTTAAGGCTATAGTCACATATAGTCAAAATTTACTTTGACATCATTTTAAATCATATGTAAAATTCAGTATTATATTGTTCTTAGTGTGTCTAGCACTACCAGTTTTCTACCAGTATTGAAACAGGGCACGTGTTTGAGCATCAGAGGAAGTATACTGTAAATAAAAATTTGAAAAATAAGCAAAAAGGACAGACAATAATTATCTCCATTCCCACCATACTGAAGTCATCTTTCCACTTTTTTTTTTAAAGAAACAAAACATAAAGATAAAAGTAGAGTTCTCTTTAACCAGCTCTCACAGTCCTGTTCCCTCCAGAGGCAGCCACTGCAGTGAGTCTGTGTATATGTTCACCTGTTCATCTGCTTGCAATGTTCATCTGTTCCTTATATTTTCACCTAGTGTCTGGAAGGAGATGGTACTGTTTTGGTGCTTTAAAAATAAATATCAAGCCATCTGTGTTCTTTATTTTTACTTATGTCTTGGAGGCATCTCTGTGTTGATATATATAGATCTAGTTAATTATAACCACTCTATTCTATTAAATATAGCACATTTTTGTTTATTAGTGGGCATTTAGGTATATTCAGTTTTTATTTTCTTTGCTTTTTTTCTTTTTTTTTTTTTTTGGAGACAGAGTCTCTCTCTGTTGCCCAGGCTGGGGTGCAATGGCGTGATCTTGGCTCACTGCAACCTCCACCTCTCGGGTTCAAGCAATTCTTGTGCCTCAGCCTCCTGAGTAGCTGGGACTACAGGCATGCACCACCACGCCTGGCCTTTTTTTTTTTTTTAGTAGAGACGGGGTTTCGCCATGTTGGCCAGGCTGGTCTTGAACTTCTGACCTCAGGTGATCCACCTGCCTTGGCCTTCCAAAGTGCTGGGATTGCAGGCATAAGCCACCGTGCCTGGCCTATGATGCATTTTTTTAATATGTGTTCTTAATTTTTAAGACAAACCAATATACCTTATCCTTTATGGGGTTTTTTTGGTGTGTATCTTTAAGAAGACTTCTCTACCATGAGGTCATACAGTAATGTCTTCTTACAGTTTTTGAGAACTTCTGAATGTCAAATCTTGAAATTGAAATTTGCTTTTTATAGTATAAGGTAAGAATTTAATTTTTTTTTTCATGTGGTTGAAACAGTTATCCCAACACCATTGTAAAGGCTGTTCTTTCCCAATTGGTTTGTGGTGTGTGCTCTCAGGCCTCACACCCCCTCATTTGCTAGAGTCTGTGGACTCTTTTAGTTATCTGTGTATTTCCTTATCAGTGTCATACTTAGTTACTGTGGCTTTGCAGCTGACTGTCTTAAAGGGTGGATACCTCCTCTTGTTCATTTTTAAAGTTGTCTTAACTATTTATGCACTTTTATTCTTCCATATAAATTTTGGAATCAATTGGTCAATTTCCAGAAAAATTCTGTTACAAATTTTATTGGAGTCACATGCATCTCTTCATCTATTCAATACGTATTTTTTGAGCATGGCACACACATGCCAGGCTATTTTAAGAACTACTACAACTATGATAAAGCTGTGAATATGTAGCCATGAACCAAAACAAAGTCTCTGTCCTTGTGGAACATTTGTTCTGTCAGAGAAGACAGTGTGTTGGCTCACATTGTGGTCAGTGCTGTTGAGCAAAATAGGTCAGAGTAAGGGGGATGGAGACTGGTGGGAGGAATGCTGCTTTATCCAGGATGGGCAGGGAGGACTCGATGGTGTCAGCACTGAAGGATGTAAGATCTGCTGCTCTGGGGAGAGGAGCAGCATGGAAGGAGTAGAGTGCAGAGGCCATGAGGAAGGATCAGGCTTGACTCCTTTGAGCAAGGGGGATGGGAGAGTGACGGGAGAAGAGGACAGGCCACATGGCCTGGTGGCCTGTGCTGAGGCCTTGGGCTTTTACTCAAGTGAGATGAGATGCCATTGGCCAGTTTGGGCAGTGATGTGATCAGACTTGTTTCAGCAGGACCATCCTGCTTGCAATGTGGAGAGCAGGCTGTAGGGGGTGCTATAGGAGCACAAGGTTGGAGGCAGGGAAGATGGCAGCACTGGCTGTTGGGCCATTTGAAGAAGCAAGGCCAGGGATGTTGGCAGGGACCAGGCCAGAGTGCCTCCAATGGCTAACTAAGGAGCCTGGACATTGAATTTCTAGGTTAGCTTAGGATTTCTCATCCTCCCATCTGTGAATGTCATAGATCTCTCATTTTGCCTGAGTCTTTTATGCAATGATATTTTATTTGTAATATTTTCCCGGTTTTTGATTGTTTTTTAACAAATGAATTTTTTAAGAGACTTAATTTTTTAAGAGAAACTTTAATTTCCCAGCAAAAGTGAGAGGAAGGTAGAGAGATTTCCCATCTATCCCCTGCCCCTACACACGCATTGCTTCTCCTACTATCAACATCCCCCACCAGACCAGTGCATCTGTTACCATCGGTGAGCCCACATTACACTGACATATCCACATCACCTGAAACCCATAGTTTACATTAGGGTTCATTCTTGGTGTTGCATGATCTGTGGGTTTGGACAAACGTATGAAGACATGTATTCCACCATTATAGTATCATGCAGAGTATTTTCACTGCCCTAAAAGTCCTCTGTGTTCCCTGTACTCATCTTTCCCACCTTGTCTTGCCTGTTTCTGTTAGGTTTAGTCCGAGGCCTAGCAGAGGGAATGGGCAGAAGTTTCCAGTTCCAGGCTTCACCCCAGGCTCGCAGCTTCAAGCAGAGCCTGTCGCTTAGGCTCCCTTGCACCTGGAGTCGAAACCATGGCTCCCATTCACCTGTCTCTTATTTTCCTGTCCTTCCCACTCCTCACTCACCTACTATTCATTTCCATTTTTGGATGAGGATTCTCCTTTATTGCTTTTTAACTAAAAACCTGTTTTAGTTAGCATCTTTATTCTAATTTCTTTAAATGCTATGTCATACTCAGCAAGGACATGCTCATATTAGGGGAAGCACATAAAGTAAGATATCCCTGAGAGAACAGTGCATCTCACACCCATTCCATGGCTTAGGCTTATGCAGGAAGTGCAATATTTGGCCATATCACTTAAGTACATATGCTTATATTATGTATACTTGCATGCATATTACATTTACAAGTAGATGAATTCGTGTAAGTTAAATGGTTCTATTATATGTCTTCACTATATTAAGGTCAGTCACAATTTAATTGAAATAGATCATCCTAGGTGAATCCACCTGGCATAATTATCAGCCCTGTTAAGCACAGACACAGGAGATGCAAAGGAAAGAAGTATTCAGTAGAGCGGTGGTGCTGGGCTGAGTACCTGCTATCAGACGCAGCACTTACCAGTTTGGAAATTGAATGGGGCTCCTAGAAAACATCCTTGTTTCATGTAAATGTTGCTTTTTACCCCTCTTTCTTTGGGCCCCATCAATTTGGAAGTACAGCTTTCAGATTGAAGTATGTGTCAGTTCCTTTGTGTCCAAACAAGATGGCTAAGTAGGTCGTCATGACAGGTAACTACCAGTGCTTTAAAAACTTTAGGATTTCCCCCCACAGTTCTCAATCACTTGGTTCATTGTTCAGCAATATGGCCTAAGGGGGTGATTTCTTCATTGATAAGTGACAGGGCAGGGACACTGGAAAGATCTATTGTCAGAAGGCCTGGATTCAGGTTCAAGGCCTGGTTCTTAGTAATTTTGTGACCAAGCAATCGCTGAGGTGGCTGGGCGTGGTGGCTCGCACCTGTAATCCCAGCACTTTGGGAGGCCAAGGCGGGCAGATCACGAGGTCAGGAGATAGAGACCATCCTGGCTAACACAGTGAAACCTCGTCTCCACTGAAAAATAGAAAAAATTAGCCAGGCCTGGTGGCCGGCGCCTGTAGTCCCAGCTACTTGGGAGGCTGAGGCAGTAGAATGGCGTGAACCCGGGAGGTGGAGCTTGCAGTGAGCCAAGGTCGCGCCACTGCACTGCAGCCTGGGTGACAGAGCAAGACTGGGTCTCAAAAAAAAAAAAAAAAAATCATTTGATAAATAATGGGCTGTGCATGGTGACTCAGGCCTGTAATCCCAGCACTTTGGGAGGCCAAGGTGGGTGGATTACCTGAGGTCAGGAGTTCAAGACCAGCCTGGCCAACATGGTGAAACCCTGTCTTTACTAAAAATACAAAAATTAGCTGGGCGTCTCCAAAAAAAAAAAAAAAGAAAAAGAAAAATCACTGAGCTACTGTATCCTCATAGAGAATAATTACAGTAATGTGTATGTGCGTGTGTTTTGGTAATCTTTTATCTTGGATTTATCAAACCTACAGAAAAGTTGCAAGAACAGTAGAAGGAATGGCTGTATACTCTTCACACTTATTCACCACTTGCTTACCTGTTGTCCCACTTGCTTTGCCATTTTTTCTCTCTCCCTCTGTTTTCCCCTGAAACATTGGAGAGTAACTTTGAGTCCTCATACTCTTCCCCTATAAAATTTCAATGTGTGTTTCCTGAGATCAACAATGTTCTTATATATAACCCAGAATAAATATCTGAGTCAGGAAATTTGACATTGATATTGCCTATTAGCTAATCCTTAGACCAAATTTAAATTCTGTCAATTATTTTGTTGATGTACCTGTGGCTTTTTTTTTTTTTCTGAATCAAGAATCCAATCAATCCAGGACTGTGTGTTGTGTTGCATTTAGTTGTCATGTTTCTTCATGTCCTTCCGTCTACTCCTTTGCCTTCCTTTGCCCTTCTTTTTTTCTCCCACCATCTATCTAACCAGATGAACTTTGTCTTTCTTGATCTTGTTACTTTTTAAAAAATAGGTGAGTTCTTGTGGTTTTTTTTCCTGACATATCCTCATTATTAGATTTGGATTGTATACTTTTGTCAGAAGCAGCCCAGAAAGGATGTGTCCTTGGTCATGTCAGGAGGGACAGGACGTTGTATCAATATGTCTGGTTCCTCATTAAATTTGCAACTACTCTTTTAGCCTTTATTGTTTATTTTCTGACTCTGTTTTTTTTTTCTTTAGCCAACTCACGCCATGACTCTACTTTTGCTTCTATGTTTATTAGTTGGCATTCTGTACTAAGACAGCTTTACCCTTCTTGCCTACTTATTTATGTCAGTATGAGCTCAGAAGTTCTTATTCAGGGGCTTATAATACAGTACTCTTATTATTTTATGGTTACACAGTCCCAACTTTGTCCTGTGGGAACCCTTTCAGGCTGGCTCTTATGTTCTGGTGACATAATCTCATCCTTCTTTAAGTACTTTCTTTCTGGTATTAACAATATGCTCCAGACTCATTCTTCCCGAGCCCCAGCCCCAGAATCAGCTTTTTCTCTAAAGAGCCCTGGTTCTTTGGAAATGAAATGAAAGACGCCTGGTGTGCATGGTATTTAGAAACCAAGATCTCGGTGCCAGGGTGCTCATTGCTAATAGTGCCTTTAAAAAAATTACTGCATTGAATTCCAATGCATAGATACACAACAGTTTGTTTATTCTTCCATTGACGGAACACAAGGACCATTTCTAGTTTGGAGCTATTATGAATAAAGCTGCTATAAATATTTTTACAAGTCTTTTTGCGGACGTATGTTTTCATTTCTCTTGGGTAAATAATCTGGGAGTGGAATTGCTGAGTTATAGGTTATATGTTGGTGTATGTTTAGTTTTATAAGACACTTGCCAGATCTTTTTCCATGGTGGTTGTACCATTTCATGCTTATCAACAATGAGTTCTAGGTGCTTCACATCCTTGCCAACATTTGTTATTATCAGTTTCTAAAATTTTAGCCATTCTGATTGTTGTATGGTAGTATATCCCTGCAATTTTAACTGGTGATATGGAATGCTTTTTAATGTACAATTCTTATTGATCATTCATACAGCTTTCTTTGTGAAATGTGTATTAAAATCTTATCCATTAAAAAA
NM_014583	AGGGCTGCCCACCCACAGCCAGAATCCACAGGATCCCACCGAGAAGGAGAGCCAGGTGTGCCGAGACCATCCTAAGGGTCCGATGTGACAGCAAGCAAGTGAAATAAACAATGATTTGCTTTTCAGTGAGAATATATATATGAGATATATATAGATATATATTCTAGGTTGGGTGGTGGTAGATCCTTGAGGGTCAGTAGTTTCAAAACCAAAAATATTCTAAGAAGTCTTAGGATGGAGTTCCTTTTCTTTCTGTTGTTGTTTCCCAGCTACAACCAACTAAAGACACAAATGGCGTTCTGCAAGGGGACTCTGGGAGGAGTTTTCCAGAATGCAATTCCGAGTGAGCAAATCGCATAGCTGTAGAATGTGCGTGCTTTTTTGTGGACACAGGAGCTCCTCCAGGAGCAGGCTGGGATCCCAACTATCGCTTGTTGCCTCTTTTTCAAGTGGAATTTGAATTTTAAATAAACAACTTTTTTTGGCATGATAAACAGATCAATAAAAGTTTTGTGAATTCCACATACACCCTTATCTAATTATTTACACCATGGCAGTGATTTTGCAACACCCAGTGCTGGCAGAAAATATAGTAAAATACTAATGAGCCTCTCTATCAATGTATCTCATCAGACTTCCACTGGGAGTGTAGGCTTTGGGACAGAACCCCCGCCCCACCTGCCTATTCCAGATACTCCCAGATCACTAATGTAACAAAGGTATCATGTTTTATGGTACACTGAAAAGTGGCCTGCTGGGAACTGATGAGCTTCTCTTTAGCCAGGGACCTGACTCAGCTGCCCTCAGAGCCCAGGAAAATAGCGAATGAACCCCTCTGGGAATAAGACCAGTACTGGGAAACCACTGAACAGGGGCCACCTAAGCTCCACCAATGGGTGCCACATGGGATGTGGTGACTAATGTGGGCAGATCTTTAAAAATACAGCACTTTTTCAAATGCCAAAACAATCAGAAACAAAATTTTTTCAATAAAAATTAATCTAAAATTTAACAATGCCACTTTTATGAGAAATCTCAATTTTTAATGTTGCCAACTAAACATTGAATGAGTCACGTAGAATAGGTCTTTGGGCCAAATTGTATCTCCATTTTATGGTCTCTCTGAACATTTTCAGCTCTTAAATTAATTTCTTTCCCACAGTTTCTAAGAAAAACATATTTTTCTACTGGGAGTATAAGGATGAAAAAGACACAAGTCCTAGGAGCTTACGGTCTGGTCGCCAGTGGTTTTCTTTCTTGAACTTCCTCATCTGCTGCCAGTTTTCTTTAACCTCACCATCCAAATTTCACTCTGACCATCTCGTACCTAGAAAACCCCCATTCATGTGCTTTATAAGTTTCACCAAAGCCATTGCTATATCCTCCCAAGGCAGTGGTTTTCTGCTCCCAGCTCCTTTCTCTAGTCACCCTCAGTTTCCTCGTCATGTTCATCTTCTCAAAGATAAGTTTCAAGTGTGTCATTTCCTTCACTCAATCTCCATGGCTCTTCATTGCCTGCCAAGTTAACAACCAAGTCCTCATGGACATTTGAATCCTTCCAAAACTTGGCTTATGTCTTTCTGGCCTTGGAGCCCTTTATTTCCCTAGATTTCTAGTTCCCTATTTCTTCCTAAGCATGCAGAAGCTCCCTCTGATCAAGCCCTTCCCTTTGCTTTTGCTAGTTGAAGACTGGCTACCTGAAGACCAACTCTGGCTGTTGAAATTCTATTCATCCTATAAGGTGCTTCTCAAGCATAACCTGCTTCTCTGGCACTTTCCTGAAGCACCAGTGAAATATTCACCAATTCATCATTCATTCATCCATTCCACAAGTATTTCAGTGAGCACGGCAAAGTTCCAATTCCCATGCTGAATATAGGGGATGCGGGGTGCACAAAAAGAACAGTGACCCCTACGCCCATAGATGTTACGGTCTGTGGGGGAGATGGGCCTCAAGCAAATATTCTCACAAGTCAATGCAAAATTACACTACTGTGCATGCTATAAAAGGAAGATTTGTGTTACTATAATGCATGTAAACTGGACTTAGGAATATCGAGAGAGGTGCCCCTGGGAAAGTGATGCTTGAACTGGGCTGTAAAGGATGAGTAGCCTTGCCAGGCATAGTGGCTCAGGCCTGTATTCTCAGCACTTTGGGAGGCCAAAGCGGGTGGATCACTTGAGCCTAGGAGTTCGAGACCGGCCTGGGCAACATGGCAAAACTCCACCCCTACAAAAAATACAAAAACTATCTGGCATGGTGGCACACCTGTAGTATCAGTTACTCTAGAGGATAACCTGAGCCCAGTAAGTCAAGGCTGCAGTGAGCTGTGATCATGCCACAGCACTCCAGCCTGGGTGACAGAGTGAGACCCTGTTTCCAAAAAAAAAAAAAAAGGATAGGTTGCCTCTAAGTTGGCAAAGAGAGGAAGGACAATGGTTAAAGATGGATACATGAATGCATGTGCAAAGGCCCTGTGGTGGAAGCCCCACCAGTTTATTCAACACCTATTTGCTGGTGTTGGAGATACAGTGGTGAACATGGCCCATGGATGGAACTGAAAGAAAACTGGTGTGGCAGGAGCACAGAGCATGGTGAGGAGGGTGGGCCTGGGGCATGAGAGGCAGGCATGGCCAGCCTGCTCCAGTTCTGGGGCAATTCAAAAGACTGGTCTCTGTTCTAGGAGCAAGGGGGAGCCTTCAAACAGCTTTAAGGAGGGGGTGGTGATGGCTGGACAGGGAGATCATGAGATACGTCATCTCTTCTCTGTTGAAACCCCAGCACAATGCATGATTGACTTGGTCCACTGGGTCACACCATCATGGATGGGCATTATCTCCCACAACAGTCCCCATGGGGCACCACCCAGCACCTGCCCCTGCCTTTCTCATGTCTATTAATGACACCCACCCTTGCATTTGGAGCACCTGAATCATCTCTGCCACTTGCCTTCATATCTGATGGGTCACTCAGTCCAGTCCTTTCTCTCCATCCTCGCTTTCACTCCATCCCCAAAGTCATATCTCACCTTGAACATTTTCTGCTCAGACTGACAAGTCTCCCCGACGGGAACTCACCCTCTCCACCCACCACTTCCAGATGAATTGCTCAGAAACACACCCTCATCTTGCACTCTCCTCTTCAAGAACAATCAGGGGCTCCCTGTTGCACACACAGAAAAAAATTGAAACTGTTTTACCTTGCAGTCGAGTTTCTTATTTTTCCTGCCCCAACCCTCCTTCCTTCCTGTTATCCTTTCAGAAGCCAAATGGGCAGTTTACAGTCACAGTGTGTGCCCCTGCTTTCCTCACCTCTGTACCATCACTCACGCTGTGCTTTTTGCCTGCAATTCCCCACACTGTGTTTAATTGCTGCCTCTGCTGGGGGGCTGCAATAGCTGAGTGGGATTCTGTACCAGAATTGGAAAGATCCATGTTAACTCTTGCCTGATTCTATCTCCCATGTCAGCAGGAAGAGGGGCTGCCATCCCCACCCCTCCCACTCTCTAGGAAGACTTTCCTCCCTCACCCTTCCCTTGGGGTGTTTTAGGTGCCCTTTATCTGTAAGTTCATAATATCCCAGGCTTACAGTAATTCTTCCAAGGCCTTTATTGTGCTATAATTATTTATTCATGAAAGCCTTCCCCTATGAACTTCTAAAGAATAATCGTATTATCTTTATTTCCCCAACTCTTAGTACAAATCCTGGCAACTAAATGAAAGAACAAACAACCTGGGGTTCTGGGATGGTTCGTCTTTGCTGATGGCACTGTGTTCCAAAATGGCCAAGGTCAAATATAAAAATTTCAGACTGAGGTAGACACTGCTGGCAGCCTACACATTGCCACCACACCCCACTTCCTTCTTCCTAGTGGCAAGGAAGCAGTGGGTGGAGAGGGTGAGTTCCTGTCAGGGAGACTTGTCAGTCTGAGCAGAAAATGTTCAAAGTGAGATATGACTTTGGGGATGGAGACAAAGGGAGGATGGAGAGAAACGACTGGACTGAGAGAAGAGCCCACTCCCCTTTATGTAAATTGGCTTTGCCAACCTGGTCTGCAGCTGGAGAAAGGCCATGCGCCTCTATTACCAGCCAGTGGGGCTTCCGCCTTAGGAGGGTCTTAGAAAAGTGTTTTTCCTTAATGAAAGGAGATACTGTGCAGTAAATAGCCCTGCTGTTGTTTTCTTTTCTTTTGATAGAATGTCAAACTTACGAAAAAAGTTACAAGAAGAGAACAAAGAGCTATTAGAGGGTGTTGCTGACACAATGCTTTATCACTCTTGAATATTTTCGTGTGTAATTCCTACAAATAAGGACATTCTCCCACATAGCCACAATACAACCATCAAAATCAGGAAGTTAACGCTGATGTGTTTCTACCATGTAATCCTCAGATCCAATTCAAGTGTCACCAGCTGTCCCAATAATGTCTTTTATAACAAAAACATTCAGTCTAAGATCACTCATTCTATTTAGTTATCTTGTCTATTCTTCAATTTGGAAGTGTTCTTTGTTCTTTCCTGAATGTTCATGACCTTGACATCTTAGAAGATTAAAGGTTATTTAAAGTTGTTGAGTTAAATATCCATTAAATTAGGTTTGTCAGATATTTCCTCGAAATTAGATTCAGCTTATGCATTTTTTGGAAGGAATACCACAGAAGTGATGTTGTTTTCTTTCTGTTGCATCCAATCAGATGATACAGGATTTTGATTTGTTCCATTACTGTTGACATGAATTTTGAACATTTGATAATGCCAGTATCAGCCAGATTTTTCCATTGTAAAGTCATTCCTTTGTCCTTTGTATTTAATAAGTATGTTTAGGGACTTTGAGACTATGTCAATGTCCTGTTCTTCATCAAAATTCCACTCACTCATTCTTAGTATTCATTGACGTTTACTGATCGAACTAATTATTATTATGATAGTTGCCAAATGTTGGTTTTTCTAATTCAATCATTTCTTTAGTGTTTATTAGCATTCTACTATAAGGAAAAGCACTATCTTCTCCCCATTTATTAATTCACATATTTACATCAGCTTGGAGTTATTGATTTCTATTTTATTAAATAGTTTATAATTGATTACCATCCTTATTTATTTTAATGCTCAAATTGTCCCAAATTATGGCCAAAGAAAGCTCCTTCAAACTGGTTGCTATGTCCTTTTGACATGGCCCATCATTCTTTAAACACATTTTACATCTGGCACAATAACGTGCTACATACCCATCTTGTATTTTTCCTGCCCCATCTTTGAAATCAGCCATTCTCAAGGGGTTCCTTCTTAATCTGGCTGTTGTTGTGTTGGAACTCCTGGTACCATCTTAGAACCTTAAGGAGACAAGCGAACCAAGCCAATAAGCTTTCCATGATGCTGCTTAGAGTTAAACAGAGCCCAGGTACTAAGTTATGTCATGGAGACAGTGAACTAACCTCTGGACTGCTTGCTACATGAGACAATTGATTTTCTTATTTTCTATGTAGGGTGGTACATTTCCTCATTTTGAGATATTTCTTCAACATATAGCTTTTCATTAGTGGGGATTTTGTCAATTATAACCAAAAACAATGTGACGGATACCCAAGATGTTTCATGTTGTAGCTTGGGTGAATTACACATTTCTGAAGCCATTACACTTCCTAGTTTATTTGGATTTAAGTTGACAAATAAAAATTGCATATGTTTATGGTCTATAACATGGTGTTTCGATATATGTATACATCGTGGAATGGCTAAATCAAGCTAACATATCCATTACCTCACATAGTTATTTTTTGTGGTGAGAACATTTTAAAAATATTGTCTTAGCAATTTTCAATCAAGCCTGTCCCATGGAGACACAAGCAATAGTGACATGAGCACTTGACTCGCTGGGTTATCAGGCTTTGGCTCCAAATGTTTGGCTTCAAATATGAAAAAGTTACATGAAAGATGAAACTATGCAATGGCATGGCTGTTGGTCATTCACATCTCTCTCTGCCAAGAATGGGGATGACGCTGTTGAAGGAAGAAATGTGTTTTCTCCTTTTTCTCAAGTGATATTTGCCTTAGGTCAGATTCTACTAGTTTAAAGCAAAACGATCTCCTGGTCTGATTCCTTTGGGTCTCTAATAATGGAAACTGCAAGGATCAGCATAAAGTGTTCCTTTGTTCTGACGTTGGTATAACATTGCTTCTTGAAAAATGAAAGTATTTGGACATACAGACAGAAGCAATATTATTCAGGTCTTCCTTGTTGCAAGTGAGGGAAATCCAATTAAAACTGGTTTAAACCTAAAAAAAAAAAAAAGAAGAAAAGAAAAGAAAAAATATGAGAGGGGTTTTGCTTTCTGGAATCTGCTTTCTAGTCAGAAAGTGCAGAAGAAGGGCTAGCTTCAGGAACAATTGGATGCAGTAGTTCAAATCACAAGTTAAGTCTCTGCTTCTTTTCTCCATCTCTCTTCTGTCTTCCTCCACACTGGCTTTATTCTTAGGTAGGCTTACCCAGATAGTCATAAACACAGCCACCAGTGGCAGCTGGGCTCACTTTTGTCCTTGGAGCCAGTGAGCCCATGAAAAAGGAGCTTCTCTTTCTGGAGCTTCCCAGGGGTAACTTTGATCAGCCAACAAGGGTCAGTCCTATGCTTATCCCTTGACCAATCTCTGTGCCCAGAGGGCAGGGTACTCTGATTGGCAATACCTTCATCGTGGGCCAACCACTGTGGGGAAGGGGGAGGGATTAGAAAAGACAGCCACACCCAAATCTCATGAAGCAGTCCCCTTTATTTTAAAAAAGTCCCTGTGAGAGCAACAGGAGCAAAGCATGGAGAAGAAGCAATCTTGGAGAAGCTGGAAGAGAACTGACCCAAAGAATCCAAGAGACTAAGACTGTGCAGGGTTGGGGAACGGAAGCTCACACAGGAGGCCTGGACAGAGCTGCAGCAGAGCCAGGAGAGAAGCCAAGTGGCACAGCTCATCTTGAAGTAATTATAATGCCACTAAAATTCTCATTTGTATTAATTTTTTTTAATTACTGGCAAGATAAGGCAAATGTTTTTAAAGGCCTAAATAAAATGATATTCCCTGAA
NM_032607	GCCCCGCCAGGACTATGCTCCCAGGCCCCTCTGCCCAGGGGTGCCTTGGGGATGCTGCACTGGGCAGCTACCCACCTGGGGATGGGACGTGAGGCCAAGACCCCAGCAGAGATGCCAGAATGGGGGAGGCACAGCTCATAGCCACACACCCAGGGCCTGACTGAGGCCCACGCAGGAACCGACACTCAGACACAAGGCAAAGAGGGCCACAGGACCCGGGAAATACACACAGAGCCAGGAGCAGAAGCAAAGAGCAGACACACATACAGCCTGAAACAGACCTGGACAGACAGACACAGCCTGAAACAGACCCGGACAGACAGACACAGCCTGAAACAGACCCAGACAAACAGACAGACAGACACAGCCTGAAACAGACCCAGACAGACAGACAGACAGCCTGAAACAGACCCAGACACAGCCTGAAACAGATCCGGACAGACAGACAGAAACAGCCTGAAACAGACCCAGACAGACAGACAGACACAGCCTGAAACAGACCCGGACAGACAGACAGACACAGCCTGAAACAGACCCGGACAGACAGACAGACACAGCCTGAAACAGACCCGGACAGACAGACAGACACAGCCTGAAACAGACCTAGACAGACAGACACAGATTGAAACAGACCCAGACAAACAGACAGACACAGCCTGAAACAGACCCAGACACAGCCTGAAACAGACCCGGACAGACAGACAGACACAGCCTGAAACAGACCCAGACAGACAGACAGACACAGCCTGAAACAGACCCAGACAGACAGACCGACGCAGCCTGAAAGAGACCCAGACAGAGAGACAGGCAGACACAGCCTAAAACAGACCTGGACAGACAGGCAGACGTAGTCTGAAACAGACCTGAACAGACAGACAGACGCACACACACAACAGATGCGCAGCAACTCCCCGCCCAGGGACCCCTCCCGGCCTCCCTCGCACACTGGGAGGAGGAAGCCGCCGAGACTGCAGGGAGCCTGGCCCCGGAGCCCCGGGTGCGCCCTGGTCTTTGGAGCAGCCACGGCCCACAATCACCCCCCTTTTCTAAGACTGCCTGATCCGAAATAAAGTATTTTGACAGAA
NM_145160	GGCTGCCGCAGGGCACTGAAAGCCCAGGACCAGTAACCAAGGAGAACAACCCACCCGTCGCCCTTCTCCGTATGCTGCCTGCGCCAGAAGAGCTTTGCTGGGCCCTGGCTTCCCTGCCCTCGCCTTCACCTCTGTCAGCAGGTGGCCTTGCCTGGGGAGCCCCATGTGTGGCCCACCCCACCAGGCCATCCCCATACCTTCTGGTTTGAAGGCGCTGACACTGGCAGAGAGGTAAAGGGTGGGGCATTGAGAATGGAGGCTCCCAGGGTCCCTGCCCACTTCTGTTTTCCTAATGTTTTTCTCTATAAAGGGTCAGGCCCGTCAGCATCACTGATGGGAATAAAAGTATTAATGCTTTGTGACA
NM_001282476	GGGAGGACCTCAGTTAACCAATTACCTTTTCCCGGATTCCAGGGAATTCATACTGTGAAATCAAAACCATGTTGTTTTGGGGGGCTGGAATTTGCATTGAAACACTGGTCCAGTCCATTGAAGACCCTATTTTGGGTGATCCCTATCTTGCAGAATGTCTGTAGGAATAAGCATATATTCAGTTATATTCAGCATGTACCGCATGTGTAAGTAGTCTGGCCCACATTTTCAACCTAGTAGAACAAACAACAGGAAATCTTTTTTTTGTTGTTTTTAAAAAATTCATTTTGCAGAAAGCCTGAAAGAAAAAAAATACCCCTAAATAAAACTATTTAAGAGTTTAAAAGAGTTGCATTCTTATTATGTAAGGATGATTTTAACAACTTTTTAATATGTAATTCTTCCATGTGGAGGTATTCAATACTGTAGTGTAAAGAAATTTTATGCGGAAAATCTTTATATGCAGTATAGAAAAGTTAACACAAGTACTAATAAAAGAGGGACATCCCGACTTACGTTTTTCTACCTTGCCCAGATAAGTGGATACAACCACTCTATATTACAAGGAAAGGACTGTCAGATTCATCTGAACTGGACCAGTGTTGATCTGTAATGTAATAGAAAATCTGATAGACCAGCACTTCTGACTTTTTTTTTTTTGGTACAACAATGCAAGATGCTCTGATAGCATTTGCTAACAGGACCAGGAGGATCTAAAAAGGACCAGCCTAATGTAGAAGGTGGTTACTTGGACCAGAGGCTTTAGATTATTATTTTAGATCCTACATATACTTTTATCAGTAGAATGATTTCATTTAGATGTATAATGAAAAAGGATAATGCAAAAATTATGTAATAGATACCAAATTAGGGAAGTTTGGCAATTTCAATGGCATATTTTTAGTCAAGGTACACAGATGGCAGTGCCATAAGCAAGTCTATAAATATCGGCTGCAGCCATCCCCCTCATTTTAAATGTTGCCCTAATAATCAATGCAGTTAACAAGTATATTGGCTGTGTGTCATGAAATAGTTCATGTTCAGATGGAAATGTTAGGTTACTGTATGGTTTATGGAGATTAATGAAAATGAATGCCCAAAAATAAGTCTTAGAAAATCCTCCATTTTTATGGTAAATAGTAATACAACTAGGTCATTTCATTTGAAATCTAGGAGTCAAATGGAAAGATCCCCTAATAATACACCTATTTCACTAACTTGTCTTTCTGTTTATTGGGTTTTGATTTGATTTTTTGTAAGCCAGTCAGGTTATTTAATGATGAGGTAATAATCAAATTTAAGAATTTGTGACATGTAGCAATTCAAGAAACAAAAAGGTATTTTGCTGTTACCTCAATTCTTACTGTAGTAGCCCATCTGATGCTTCTATAGTTAAGAATCTGGGTTCCCCCCCTATTTTCAGGGGTTCATGACTTGGCTGTTAAAGATGTTGCTCCTAGCTAATGCTTGGAGTAGTCTGTGGGTGAATGGATGTGTGTTGAATTTTAGTTTTCTTTTAACATGCATGTTGGGTGAGAGGGGAAAAAAATCTAAGCTGTCTGCCACATTGAGTACAGAAAAGTTGTAGATTTCAAATTTTATTAATATTTTAAGCACTTTTTTGAACTTCCCAACCTTGTTTGAAGCTGTTATTTGCAGTCCTATTAGTTTTGAGCCATTGCATTTAAGTTCCCTAGGAGGGGGTTGGTTGGGGGATGTACTGAAAGAGATGAAGCAAACCCACACCCTAAGATGGTAACTGTGTGATTTAGAAACCTGAGTTTACTCCTCAAATCGAATTATTTTCTTTTTAAATTTTGGAAAGAGTAAATTGACGTACTTGCAGTTTATGAAGCTGCCCCCCACCCCTCAGTTAATTGCAGTCTAATGTCAAGAGGCACTTCTTTATTAATTACCAAATAGTCTTTGTGACCAAGGACTAACATTTTTAAGTTACTCAGCTCTATCCTCATGGGCCTATATATTTAATACCTCCAAAGATATTTTCAGGATAGGCTTTGTATACTTTTATTGGTTATTTAGAATCCAGTGGTATGTTTGTGGTATAGGAATGTCATGGTAAATTGTTTTTCAATAAATATTTTGAAACATGTTTCCATATGAAGTTTTTTTTTCAATCTGTATTTTTTGGTTTTGTGCACATACAGCATTTCCTAGGATAAAAATAAACAAATGACTTACAGCCTCATCCTCCCTAACTCCATTTGAACTCAACTTAGCTCACACTCAGTGATAAAACAACATGGTATGTAGAAGCCTAGGATCACAGGGTGATAATGTCAATTGGCAGCCAGTTGTGTTTTTTTGAAACATCATTATTGGCAGTTTCTCCTTATCACCACTGCTTTAATGTAGTTTTTTTGTAAATCCATATACTTTAATGCATACACTCTAGCTTAAGAAAACATTGCCATTTTGGTTAGGGATATGACTTAATGTGCTATTATTTCTGGTTCTAATGAAGAATAATACCCTATGACTTTAAGTGTAAGATTCATCCTTTAAGTAGGGATGTTTAGGATAAGTTAGATGTGTGCCACTATGATTTATTGGGTTTCTTAAAAATCTTGAAGAAAATAATAAAATTTATCTCACAATAAGTTAACTTGCGCAAACTTTTTACATATGGTGAGGTGCGTAAGGAAGCCCTGGCCAACTTAAAGATTTTTCTGGAGGTTCAGCAAAGTTATGTTAAATTAGGGGCCTTTGGTCTCATCCTTCTCTGACTCTTCTACCCAGTCTTTTCCTAAAGTTCGGTGCTACTCCAGTTGGGTGCATCAGGGAGCTCCGTCAGCACTCGCATGTGTCGCTCAGGTGGCCACTCATGCCTGCATTCCATTTAATAGAGTCAATTGGAATTTTTAGAGCATAATCTTTATGGATCCTCAAAGCTGACTTTGCCAAAGGGATTGAGACCCTTACTACCATCAAATCTCTGTCTCTGCTTGGTTAAAAATTGGCTCACTATTGCTTTGTAGTAACCCCTGCCCAGGTATTTTTTCACTTGTGAAAATAATTTGAGAAAGACCTTTGTTCCTAGCCTGTTGGGAAAAGTTTATAATTTTATGAAAATTAAGTACAGAGGCTGCGATCTTAGAAATAATGAAGGTGCCATTTGGCTGCTCCTTAATAGTGCAGACAGAAAACTGCAGTGAACACATGCCAAAACATGATTGAAGCCTTTGGCTGAAACTTTATACATAGAAATAATGATTTGCTCATAACAGGTATCATTAACTGCCACTTTTTATGTTTTCCCTAGAATTTGTAGCCTTGCTGCTTGCTTTTCTTCTGGGTGGCAAAGTTACTACTGGAAAAACACTATAAGTACAAAGTTTTTGGGGTTTTATCTTTGCTTTAGAAGTGGATGTGTACTTCACCTCTTGGCTGTGGAGGAACTTAGTTGCCAGGAAATTTTTTTTTTTTTTTTCAGACGGAGTTTCGCTCTTGTTGCCCAGGCTGGGAGGGCAATGGCACCGTCTTGGCTCACTGCAACCTCCGCCTCCCGGGTTCCAGCGATTCTCCTGCCTCAGCCTTCCGAGTAGCTGGGATTACAGGCTCCTGCCACCACGCCTGGCTAGGAAATTTTTTGTTGTTAATATGACATTTGGATTAATCTCCAGCTTCAACAGTACTTCTTTTGTCCATAAATCTCAGGAATGTTTTAGGCAGAAAACTGGTTTTACCCTGTTGATAATCAGAAGGAGTGTGCTTTAGGATTTATTGCATAATACTATTCTTTAATTGCAATCCTAGGTATCTATAGCATGAGTGGCCTTAGTGAGTTTGTTGAAGTGCACATGTTTTTCAAGAGTAAAATTTAAGATTAAAAATATATCCTATATATAGATATCTAGAAAACTTGGTTTGTGGTGCACAGTTAAGTGTTGGATCACTAAATAACCATTGCAGGTACCGTTTGTGTAACATTACTCATTTCTGTATATTCCTTTTATGGGAAGATATTTTGCCATGGTAACTAAAACTTTTCAGTTCTACTTTTATGATGTGAATGAATGCTACGTTTTATTAAATATTACCAGGTCAGTACTATTTTTATACTTTATTAAGCAACAGGGGATTTTAGTTTAATAGGCTCAAAATAAAAAGTTCTTAATGGAACAGTTAAAAACAAAACACTAACAATCTTTACGTGAAAATCCCCACTAATAGTGCCACAATAATTTCTATAGAAATATCTAAGGTCATTAAATAGATTTTTGAAGACGGTTCTTCATTGTGTCAGGATGACCTTTCATATCATTCTCACCAACTTGTAGTGCCCACCGTTATTTGTAACTATTAAACCATACTAAGTATGTTTGTAACCAGCATTGTGATATATTCTGTACTTGTATTGCTAAAAATGAATTATTGACCTAATAAATATAGTGTTCCTGCA
NM_012288	GGCCAAAGTGCTAAGAACAGGAATCCTCTTGGTGGGGGCCGAGCAGGGGGCAAGGAGCCCAGGCCCCCTCCCTGCCTCCTCCTTCCTGCCTGTGATGCTCCGTCTCAAACAGCCGAAACCTGTCTTGCAATGGGGGGAGGGGGCGTTTCGCTTTCCTTCTTCTTGGCTTCCTCTTATTCTTCCACAAACCATTCTCAATAAAGCCAAAAATCTTTCTCTTTCTCCCCCTCAGGCCACCTCCTGTCCTCACTCCTGTCCTGTGCTGGCTTTTCTGGAACGCCAGGCGCCCATGGCTGGCACCTTTCTGCTTGCTCTGTCTCTTGCCTTATGGCTGCTGCTTTTCCTTTTTACTTCCTATTTTCACCTTATCTTGCAATTTTTCTGTCTGATTTTTACAATGGGAGGGGAGCTAAGATTGCAGTCCTGTCCTTCGGTCCCCCAGGGCCTGCCGGTCAGAAGCCTGGGGCTGGTAGGCCCTTGGTGGTCCTCATGTGGATGGGCAAGAAGAGAGCGGCCATCTCGGATCATAATCTCCTTGGTGCTGATTAACTGACGAGATATATGATTCCAGTTCTGCATGTACCATCTTGAGGCACAGCAGCCACTGCTCGTTGTAAATGCCAAGGCATTTGGCTTTGGGACGTGACAACTCAATCCAGAAGGATGGTGTGAACTCGGTTGGGTCCCGTGACTCGAGCTCCTACCAGTGGCTGGCCGCGGATTGGAAGCCAGCCTGCTGTCGCTCTGTGGGGGGGGACACGTCTTCCCACTGCTTAGAGCGAGAGCAGAGCAAACTGCGCAGCAGGCACCTCCAGAAAGGTAATGGTGGCAGAACCCACAGTGGAGTCGACCTAGGCCTTTCTCCAGCAGTCCCAGTCGCCATTGCTTTTTCAGCCATTCACAAGCATTCAAAACCAAACCAAACAGCAGTTCATATACCTGCCTGAGATAGGCTGGTCCTCACCTCCAGAGCCAGCCAGCCCCGTCAGGGGCCAAACTTACTACCTTGACTTCATCTCTAGCTGCAGAAACACTAAGTCTCAAGGGCTTCAGCCCCATGCTGGTCCCTTGGTGTTCAGGGAGGGTCACTTGGACCGCTGTTCATCTGGCCGCCCTTGTTGAGTGTTCTTTGGAATTGTCGTTTTTTGAGCACAACTACAGCATTTTAGACTGCATGAAACCATGACTGACTGAGAGTCACTCTCTGGGTAGATGATAGGCGCCTTTCTGGCCCCTTCCCTCACAGATTCTTTCCCCTCCCCTCCACCTGAAGAGAAGGCCTCCAAGTCCTTTTGGTGCCTTGTGAGGACTTTTAGAAGGGGCGTTCAGCTTTAAAAAGCCGGTCCTAATTACGGCCGGACGCAGTAGCTTACGCCTGTTATCCCAGCACTTTGGGAGGTCGAGGTGGGCAGATCACCTGAGGTTAGGAGTTCAAGACCAGCCTGGCCAACATGGTGAAACCCCATCTCTACTAAAAATACAAAAAATTAGGTGTAGTGGCAGGCACCTGTAATCCCAGCTACTCGGGAGGCTGAGGCAGGAGAATCGCTTGAACCTAGAAGGCGGAGGTTGCAGTGAGCGGAGATTGTACCATGGCACTCCAGCCTGGACAACAAGAGCGAAATTCTGTCTAAAAAAACAAAAGTCCCAATTAAGAACCTCCGAACTCTGTTTTGAGGCAAAGGGGAGTAGTTCTTGGTAGGTGCAGGAATAGTAGTGTCATTTGGAATACTGGTCATCTTTCTGACATCACAGTAGAAACCAAACCTTGGATTTAGATTCAAAAGGGGGGAAATGGGTCTTTTCATCAAGGCAACTCCCCTTCTCCAAGTCACTTACATCATAGATAAATTTTAGCTTCCCAGTAACTGAGGGATTTGTTTCCTAACGCCATTGGAGGCCTTCATCCCTCTCTACGATAAGGTTGCAGAAATGGGAAGAGCTACCCGTGGTTGCTTTTGATTACCCTTAGGAAGTGAGACAGTGTTTTTGAAAATATGTATTTCCCCCATTTCTCCCTCTCCTTCCCTGACACTTCTCTGGGCTGCACAGCAGAAACGTTGGTAAAAGGGCAGTTTGGTTTCAACACAGCAGACCTGATATGGGATCCCTTAGCCACTTTAGTCAAACAGCCCTGACAGAGTCTATAATTGAGTTCAGGCCCCCCACCTTGCCTAATAACTGCAAATCGCATGTTCAGCCAGCAGCCTCCTAAGCCCACCTTCCTCCCCCATTAGAGAACACCCATCCTAGGTGCTCTCCAGGCTGTGTCATTGGCAGGGCTTCACATGCAGGAGGCCTCTCTCAGGTGAGTCCAGGTTAAACTGTTGAGTTGTGGCTTCAACAGATATGTATGGCATGCTGGGATGTGCCAGGTGCCTGCGTTGTGCCAGTTGCTGGAGAGGTAGTGTGAGCAGAGCAGCTGAAATCTTGCCATCAAGCAACCCTCATTCTCATGCCTGTAGGTTTCCATTGCTCTGTCCCAGGACACTTGCGTGCCAGAGACGCCACAACTTCATGTCCCTGTCTCTTGCAAGCTCCCCGTGCTGCCAGTACTTCATGCCTTGGATGTGGTCCCACCAGCCCAGTGGCCGGGGTCAGCTTAGGCTCTGCTTCCCAGTGGACGGGTGTGCTAAGGGTTTATTTTATGTAAAAAAAAAAAAAAAAACAAAAAAAAACCCTGAGACCATGAGTGGGGCTGGCATCTTGCCAGCCTGGGCTTCAGGGATGTTTGGGGGGGGTGGTTAGAGGGTAGTTGTAGGGTACTTTGTCACCCCCCTCCCCCTGCCACCCTCCCTGGCACGTTTATTTCACAGCAGAGCCAAGTCTGTGGCAGGTTGACACAGACTGTGTTGCCAGAGCTGAAATAATTCCACTTCATCCTATGAGCGTGTTGGGCTAGCTTGTTCTAATTTTGGCCACTTTGGCTGTTTTCTTCAGTTTTATGCATTCTCTCCTGCCCCAAAGTGCCAAGCCATTTGTGAAGGCTCTGCCAGACACCTCCAAGCTTGAGAGCTCAGCACCATGCACCAAGAGCAGGAGAAAAGACGTAAACCTACCCCAGCAACTGTGGCCTCTCGACAGCCCTGGCTAACTAACTTACATTTGTGGGGAAGCCAACAGACACAGCAGGAGGAGAGGGAGGTGGCGCTGGTGGACCAAGGATCTGTGCTACCCGCTCCCCTCCTTGGAGGTGCAGTGATGATGGGAGTTATTTTTACCATCCGGGCGCTGATAGCTGCACTATTAATAAATTGCATGTGTTCCTTTTGAAGGTAGGGGATGGTTCTGGGTGAGAGGGGAGCAGGCTGAGCCGGCGGGGGATCTGCTGTCCTCCCTTTTGAGTCAGTTCTAATCCCATGTGTGTCTGGGCCACCAGACCGAAATGGTTGCTGAGAAACTTGTCTGTTCATGTCCCAAGGCATAACTTCCCAACATTTAAGAAACCCCAATAGACACCTCTGCCCTGGCCACGTTCACAGATCCTTCTCTTGACCGGAAACCCTGGGACCCTAAGAACCCCTGAAGCTTGGGGTGGGTGTGTGCTTCTGGGGTCTCTTTTGGGACCTCCTTTGTCAGTACCCCTTCTTTTTTCTAAGCAGCTAATAAGAGGTTGGGTGAAAGAGTGCATCTCCTCCCAGGATTCCACAACAAAATTCTTATCTTCCATGGATGCTTTAATTGGAAGTGGGTTGCCGACCCCCTTGTGCCTAGAAAAGGCCTTCGCTTGGGTTTCCTTTGTATGCTTCAGCCTTCCTAGTTGGTTTTTCTAGGCCTGGTGTGAGAGGTAGGGAAGTCTGCACATAACTAATTCTTTTGCTTAAGGGCCTATGGCACAAGTGCACAAACTTCAATTCTTGATGTTCTAAGCTCTCTCCTCTAACAGAGGGAGTGCTGAAAGCTTTTGAGTCAAGACAATGGAGTGCTCTTCCTCCCTCACTCTGCCTTCCGAGCTTATGGTTCCTTTTCTCAGGAGAGGATTTTCAGGATTATTGGAGGATTAGGTCATTGTCAGATGACTGGAAAACCTAAATAGGATCTCTCTCCAGCTCAAGGTTGTCCCAGTGAGGAAGACTTTACCAACTTCTCACTCTACCCCACTACTCACATGAGTGTTAGCTCCACCTTGCAAAGGCTGAAGACCAGTTCTCCCCAGTGAAAGCTGCCTCATTCTTTTATGGAGTTCCCTGGAGTGGCAGAGCTATAAAGACGAGCATTGGGATTTGCAGTCTCCATGTAGCCTTTCGTGCTTGGCAACCCCTGTAGACTTTTTGTCCCAAGCAGATTGCGTGCGTGCGCCTGTGTGTGAGAATAAGTGCCTTACTTTGCTGTGTGGTTTTCAACTTGTACTCCGTGGCCAGCCCCCAGTTGCCAGGGCTCGACGGCAGCCAAGGACACCATACCTCAGTATAGTTATATATAAAAGGGACACGGATTGTGACAGTTTCACCCCATTTGTTTCTAACCCCGCTGCCCAGGATTAGGGTCTGTGGTGTGTTCTGTTTTGTTTTTGGTTTCTCCCTTGTGTCAGTTCTCTTCTGGCCCAGCTGGGTGGCTGTGGAAGTCTGTGAGGTGGCCCAACCACAAGCATACCTATTAAGAGAAGCCCAGAGCTTCCAGCCCCCACTTCGAAAACTCTCCTCTGGCCCCACATAGCAAACTCCTTCTCCGTTATTTTCCCCACCCCCAGATTTTTTTTAAAAGGCCCACTTGCCGTAACCTCTTTTGGTCTATTTTGCTTCCCATTCAGCCCAAAGTTTATATGATAAAGGTGTTTACTTTTACTTCCCAGTCTCCAAGTGCTAACACATAAACACATACATGTCTGACTGTTGCAGAACTGTTCGAGCTCCTAATTCAGTGTTACCTTGTTTTAGTCGCAGCAACCCTCTCCCCTACCCCTTGCCCGCCCACGTTTTTCTCACTCTTCCGGGTTGTGCAATAACTCTCCCAGCCAGTGGTCCTTTCCACAGCCTTTCTGTCCCTTAAAACACCTGCAACTGGGGGAGAAATGGGACCCATGGGAGGGGGAGTCGTCATCCCTTACACAAGAAATAGCCACTTTCCTTTTGTTGTCATTCTTGTGATCCTGGGTGGGTTTCTGTGGCACTCTTTTAGAACATGTAGCATCATCTTAGAGGTCTATTTTTAAAAAATGTGTTGAAGAGGAAAAAACCATTCTCACGATGGGGCTTAAGTCATTGTCCAGGAATAAGATTGGCGTGGTGCCCATGACATCACCGTCACTCTGCCTAAAAGCACTCTAGAGCTACTTGTTCACGTGGAGAGGAAGGATATTTTGCGAAGCAACAGCCGCAGGTGGAGAGCCCTGTTCACCTGATAGGGTCTAGCTGTGACAGTAAATATAATACCGCTGTTTCCTTGGGTACAGATTTGAGTGTTCATGTGATGAGACTGTAAACCTCATTTTTCGGTTCCTCTGTTTAAAAAAACATCTGAAGGATGAACTAAGGCTGCTGGTGCCCTGAGCAACTGATAATGCAAATGTGGACAAAGTGTCTGTTTTCTACTCTAGCCTGTTCATATGGACCAAATTTCAACAAGGAACTCAAGGAAAATTTGTACCTGCCGTATTTATGCTTTCATGTAAAAAAGGGTTGGGGGGAGGGGTGTCTTTTTGCTTTTGGTGAACTTTTTTTCAAAATCATTTTTCCACTGTTTCTGTCTGGTTTTAAAACAAATTACAGTTTTGTATGGATTTTTTAAATGTACATTTTGGAACAAATGATCAAATATTTTCTGAAATAACAATAAAAGGCAGAAAATTA
NM_014160	AGAGTAGATGGTTGCCCTGCATCTTGGGCTCCATCGGCCGAAACTTTCCCAAGCCAGGGTGTGCGGAGCTTCCCTGTACTGCAGCCAAGGTGACGTGTGACTTGGATTTGAGTGGAGTTGGGCTTAGCCTTAGTCTCATTCAATCTCCATTATTACAGCCATGGGGAAGAGTGAAAGATATAAAGTAACCTAATTAAATGTATGGAATTGCTATTTTTATAGCTGATATAGTTACACCTCAAGCCCCTCAGGGGTAACAACTAACAAACACCCAAACTGTTTGGATTGATTGCTTTAAAAAACAAACCTGGCTCTTACCTTTGATCTTTTCTTCCCCAGAAATAGTAAACTTGCAGCTGCCCCTAATGCAGCATATTTTTCTTACCAAAGGAGTCTTCAGCCCTATAAAAGGATTCCTCTATAGTGTATTTCTCTAGTGTATTTAGTGTGTCGTCAAAATTTTGATTTATACAGAGCTTTCAAGAACACACAATGCAAAGTGAGCGCAGCATAGCTGTTAACAAACATACAACTTTTTTCTAGGGCTTTAAGGGTGGTCATTTTTTTCAAGTTCTCTCAAGTGTCCCAAATCAGGGTAGCAATCTTGTTGCCACATGTGCAGCAAACAAAGTGGAAGTATAGATCTTCTTCTCCCTTAGGGAGGCTCTTGAAGGAGCAGGAGGTACAGTACTGGGTAGCAGTCTGGCCCTCCTGTCGTCTGGTTGGTGTTGGGGCCTCCAGCCAGGGCCCTCTAGGGGAACCAAGCCTCTGCTCTCACCTGTGGGTTCTTGCCCATCAGGGTAATTGTATTGAGAACTCAAATATACGTGCACTTACATGTGTGGTTCGTACTCAAGTGATCTATTATCTAGCTGCAAAGCCTGGCTTTGATTTGAAATTTTGTAAAAATTTCATGGCACCCAAGGTTTCTGATTCTGACCCAGCAGTGGTCCTGAAGAGAGCTGATGGCAAGTCTTGTAGTCATTTTGATTTTAATTGAAGGGTGAGCATAACCTTGTGAACCAGCACTAGCTTGTTCCAAGCTGGAATTTATCTAATCTATTTTTGTGTTTAAAAAAGCTGTACCTACCAAATAAATAAATAGTTTATAAAATGTATTACTTAAGGTATTAGCTGAGTTTAGAGTACTTTCTGCTTAATTAATTTTTATACTTAACTCTTCAGTAGAGGTTTACAAAGAGTACAAAGGTTAAATTACAAATTCATTCCCAGCCTAGGCTCTGGGCACATTTCCTGTTCTTGAATTCTGCTCCTGAAGAGGGTGAACAAATGGGGCATTCAAGTTGTGAGCTCAGAATTACTTTAAAAGGAGGTAACAGCCAGCCATTACACCTAAATTTAATTTATTTTATTAAAATAACATAATTGAGGGACCATCAGATAACTGTATTTTGTCAGGTGCAATAAAAACAAAATTAAAACCCAAATCATCAAGAAAA
NM_001712	TGAAACCTGTCCTGCTCACTGCAGTGCTGATGTATTTCAAGTCTCTCACCCTCATCACTAGGAGATTCCTTTCCCCTGTAGGGGTAGAGGGGTGGGGACAGAAACAACTTTCTCCTACTCTTCCTTCCTAATAGGCATCTCCAGGCTGCCTGGTCACTGCCCCTCTCTCAGTGTCAATAGATGAAAGTACATTGGGAGTCTGTAGGAAACCCAACCTTCTTGTCATTGAAATTTGGCAAAGCTGACTTTGGGAAAGAGGGACCAGAACTTCCCCTCCCTTCCCCTTTTCCCAACCTGGACTTGTTTTAAACTTGCCTGTTCAGAGCACTCATTCCTTCCCACCCCCAGTCCTGTCCTATCACTCTAATTCGGATTTGCCATAGCCTTGAGGTTATGTCCTTTTCCATTAAGTACATGTGCCAGGAAACAAGAGAGAGAGAAAGTAAAGGCAGTAATGCCTTCTCCTATTTCTCCAAAGCCTTGTGTGAACTCACCAAACACAAGAAAATCAAATATATAACCAATAGTGAAATGCCACACCTTTGTCCACTGTCAGGGTTGTCTACCTGTAGGATCAGGGTCTAAGCACCTTGGTGCTTAGCTAGAATACCACCTAATCCTTCTGGCAAGCCTGTCTTCAGAGAACCCACTAGAAGCAACTAGGAAAATCACTTGCCAAAATCCAAGGCAATTCCTGATGGAAAATGCAAAAGCACATATATGTTTTAATATCTTTATGGGCTCTGTTCAAGGCAGTGCTGAGAGGGAGGGGTTATAGCTTCAGGAGGGAACCAGCTTCTGATAAACACAATCTGCTAGGAACTTGGGAAAGGAATCAGAGAGCTGCCCTTCAGCGATTATTTAAATTATTGTTAAAGAATACACAATTTGGGGTATTGGGATTTTTCTCCTTTTCTCTGAGACATTCCACCATTTTAATTTTTGTAACTGCTTATTTATGTGAAAAGGGTTATTTTTACTTAGCTTAGCTATGTCAGCCAATCCGATTGCCTTAGGTGAAAGAAACCACCGAAATCCCTCAGGTCCCTTGGTCAGGAGCCTCTCAAGATTTTTTTTGTCAGAGGCTCCAAATAGAAAATAAGAAAAGGTTTTCTTCATTCATGGCTAGAGCTAGATTTAACTCAGTTTCTAGGCACCTCAGACCAATCATCAACTACCATTCTATTCCATGTTTGCACCTGTGCATTTTCTGTTTGCCCCCATTCACTTTGTCAGGAAACCTTGGCCTCTGCTAAGGTGTATTTGGTCCTTGAGAAGTGGGAGCACCCTACAGGGACACTATCACTCATGCTGGTGGCATTGTTTACAGCTAGAAAGCTGCACTGGTGCTAATGCCCCTTGGGGAAATGGGGCTGTGAGGAGGAGGATTATAACTTAGGCCTAGCCTCTTTTAACAGCCTCTGAAATTTATCTTTTCTTCTATGGGGTCTATAAATGTATCTTATAATAAAAAGGAAGGACAGGAGGAAGACAGGCAAATGTACTTCTCACCCAGTCTTCTACACAGATGGAATCTCTTTGGGGCTAAGAGAAAGGTTTTATTCTATATTGCTTACCTGATCTCATGTTAGGCCTAAGAGGCTTTCTCCAGGAGGATTAGCTTGGAGTTCTCTATACTCAGGTACCTCTTTCAGGGTTTTCTAACCCTGACACGGACTGTGCATACTTTCCCTCATCCATGCTGTGCTGTGTTATTTAATTTTTCCTGGCTAAGATCATGTCTGAATTATGTATGAAAATTATTCTATGTTTTTATAATAAAAATAATATATCAGACATCGA
NM_005178	GGGGGATGGGGGGGCAGATCTTGGACTCATGAGGAGGGGCCCCCCTGCCCTGTGGGGTCAACCCTTCTGGAAACTGTGAAGATCTCACTCTGCCCCCCCCCCCCATCTTCGGGACCAGGATTTGCACAGAAGCACATGCACCTACCCATACACCCCCTCTTCTGAGCACAGATGTTCCCCCATCTCGCTCCCTCCCAGGACTCTGACCCCAGCATTCTCAGGCACCAGTCCCTGTCCGGAATGCCACCCACATCTTCCATTTCCATGTCCCCTCCCAGAGCTGGTGGACCCAGGGAACAGCCACTCCCCTCCACTCTCTACCAGATAACTGAGGAGGGGAGAGGTGGGCCGTAACGGGCACGGATCACGATGTAAATTATTAAGCATTTTGGTTGGATTTCTTTTGTAATAAACTATTTTTGTACCATA
NM_003718	GTATCTGTTTTTCCTCAGGCACATCATTTTTATCTGGAAAGACTTTTCTAGCTGCAATTTAAGGCAGCAATCCAAGAGACTTGAATAATAATAATTCAACAACAGCTTTATTTTTATGTGGAGAAGGGTCTTGCATACAATAGTTTAAAAAAGACAAAAAAAACCTTTGCTTAAATTCATGCTGTTCTAAAAACTAGATCGATTGTACATCTTCACAAATTCTAGTTAACAATTTTATTTTGTATTCTTGCAGTTTTAAGTGGATGCTAATTTTAGGGGCATAAGCCTTTTATGGCCCTCTTGCAGATCTTCTGAACTATGCACATTTGTGCTTTTTTTGTAAGTTTGGACCAACTTTTATGTAACAAACAGCCCCTCCCCACCTCCAGTTTTACAACAATCAGAAAGGGCACTGATTTATTTGGTATTTTTCTTTTTACAAAGCTACCTTTAGTCAAAGGTCACTGTCAGTCTTTGCACCTGCTTTCAGTGTTATTGTGAAAGGTGTACTTTGTGCTCATTTCAGAAAATAAAACACAACCTTTCTCTTGATGCAACAGTTTTATAAAAAAAAAAATGGTCAACGTTATTTTTGTTTTGTTTTGCAGATTATCAAAGCCTAGCAAAATGCATTTAAATGAAATAGTGGGTTTTATATGAAAACTATGGGTGGGGTGGGGAGGGAAAGTAAGTGCCTTAACAGGTAAGCTTAAGGTCTGAAAAAAATAGTTAACTTTTACCCCCATTTGTCTTTTAAAGGGAATCAATGCATTAAAAAGGCAAGAAACTCTGAAGTTTCAGGGGCTGCCTGTTCAGTTCCTGTTAGGTCCATTCCCTCTGCTTGTCACACTTTCTCCTTTTCTGCCTGTCTTTGGGCTGTGTTGCCTTTCACTACCACCTTCTCTTGATAGGGGAGTGAGAGCAAAGAAAGGGAGTAGAACTGCAATCAGTACATATTGTTTGAGAAGTTCTACAAAGTTTTGTCATTTAAATGGTTGAAAGTAATAGCTCCAGGAGAATTTTAGAGTACCATTTTCTTTCAGGCTGCCATATTATCCCTGTTTCCATTTGCCATGGATAATTGGAGGGTCATGGTATAGAAGCAAGAGTTAATAACAGAACTTGCCTAAATGTGTTAAAGTTCATGGGGGAGGGGTGGCAAATACCGTATTTTAAGTTATGCAATTGCCCTTTTAAGAAAGTCAATTCTATTCACTTGTTAACTAGAAACATTGCTTAGATTGAATTTATTGAAGCAAAAAGAAAAGGCAATGAGAGAGAACTTTTATCTTCCTTCCTGTCACATTCTGTAAAGTTGATTATGACTTCTGCCAGACTTAGAGCAACAACTTTAGTTCATTTTAACATTTTTTTTTAATGAAGAGCATCAAAGAATGGAGTAGTCCTTATTTAAACTGTAATGGTGTCAAGTCTCACTGTGTGCACACTCTCACACATACACACACAATTATACTAATTCTAGAAAGGAACCAAAGGTAAATAACCAGTGTTTCCATTATCACTAAATGGAAAAATTGACTGGAAGTTAGAGTTGTGCCAATTAATCATTTTGTTCATCAACTGTTCTGGTAACTTATTTTTTTTTATTGGAATCTTAAATTGGAACAACTGTTACAGAATGTATATTGCTCCAGTTCTAAAGCCAGTTAACCCTGTGCCCTCTAACTTATGAACCTTCATTTCAAAACAGTATGTGGGAAGTCCTGTAGTTTGATAAGAGTAAAATTATTTTAAAGAGGATAATTTACCATTTTACTACTATAAAATAAGTTGATATCAGTTGACCATTTTATTTTTTGATGGACTCTTTTTGTTGGGAGAAAGAAATGAATGGAAGAAAAAAATATGTTGCTTTTATTTGAATATTGATTACTAACAACTTATAAACTACATTGCAGGAAATGAAGAAATATTTTGAAATTAGCAAAATAGCAACAGTATTCAAGTATCTGAAATTTTAATATGGTGAGTCTTAGAGCTTTAGACTTTCCTATAAGTGACAGTATCTAAGTTATTCTTAATAGTCACACTTGATAATTCTGCTGACCATAAGCAGCTAACCTACAGTTGAAGATATTTATGTGACATGAATAGCCTGTGTTTTAAAAATTAAATATTTTATATAAAATTGAACTGTGTTTGGATAGTTTTTCTAATCAAACATTTCAGTTATATATTTATGTTGGGAGAGTGGCTGGGAGGACAGGGAAATTGTTGCTTTGACATTGAAAATTTGAACTAGAACTTCTAATATTATCCTTACACAGCACTACTGTGAGACATACTAGTCTTTTATATGTCACTTAGAAGAAAAAATGTTGCCAATTAAGCCACAATACAATGCTAAGACGTCATCAATTGTAAGCTGCATCCCAGATTCAGACATATTATATGAAAATATGTCTTATAATTGATGAAATATGATAGTAAAAAATTTTAATGCTTCCCTTCATAGCATTTAATATTTTAATTCAGTGAATTTGGATTAATAGAACAAAGTTGGGAAATCACTAGTTCTGTAGGTTATAACAGCAGTCATCGCTGAAAATTTGAGTGAAATCTAAAGAACACAAAATATTGCTTAAATTTTTTGGAAAAAAGCAGGTAAGTCAGACTGCAAGTTAAGAAGACAAAAATATAAAAGATTTGACCTGCCAAAAGAAGAAAGTATTTATCTTCTCCCACGTGAAATTCCCTTTTGTATTTACTGACACAGCAGGTTTTTCTGCATGCAACTCAGTATGTTTCCTACGTCTTCATTATTTGTTGGAGAGTTGCAAGTCATTTGTGAAACCTTAAAATGCCAATTTTAAGGAGTTGTCATTTGTGGAATGTGAAATAAGGTAATAATTCTAGCTGTGATTCAGAGCTTTATTCTGTCAGCAAATACATAGTCAGTGCCTACAACATGCCAGGTAGTAATCTAGTCCTTGGGGTACATCAATAACCGTCAACAGTGTTAAATCATACTTTCAGTGTGCTGACAGTGAGCAAGATTTTTTTAAATGTCTGGAGAAGTTAGTGGTATTTGCTACCCTCAGCTGTATCTAAATTGCACTTAAGTGAATGTAGGGCATGAAAATTTGAGTATCTTTTTGAAATTTTAAATTGAAATTTGGATAGAGATGGTTATGGAGAGAAATCAAACAACTGGAATAGCTGTTTGATATCACTTAAAAGTGATAAAATTTTAAGTTGAATCTGGTCAGTTTGCAATGGCCTATTTGTAAGAAATATCAAGACTTCTTGAGAAAAATGAAAAGTGAATACATAAATGCTTAAAATCTGGTACTTCTGAGTTAAGGTTTTGCTCTTTGAGCTTAATCCAATTTGGGATGATTTTTCATCCTAGGGCTTTTTGTTTTCCTTTTTTATTTTTATTTTTTCTTTTTTTAGGGGAAGGGGACTTGCTTTCTTTTCCAAAAAGGTGAATCCTTCTTGTAGGACATAGGTAAAAAAAACAAAGCTGAAATATATGTTTTGAATATAGATAGCTAATTCCCTGGGATATAATATCCTTTCAATTTTTTTTTTTTTTTTGGCCCAGTCTGCCTTTTGATGTTTTAAAAGTCTGAACGAGATGTCCCAGTAACCTAAAATTATCCAGTCGGTCTTCTTACTTTACAACTAAGAAAAATAAGGCTTAGAAAGAGGGATTGCCAGAAACTTTGGCAGCTGGATTGCCTGTGCTTGTTCCTCTAAGCCATACCTAAATTCTGCAGTAAATACTTAACTTTTTAATAGGGAAATTGCTTCAAGATAACTTGACCAGTGATACGGTAAAATAATTAGACTATTGGACTAATGGTTTAACACAAGTGGCTTTAAAAAGTCTGCTTAAAAAACAATTTTTATTTAGAAAAAATAGAAAAATAAAAACATCTTCAAAATTTAGGAGCCTGAAGGGGCTGTTTGTTTCATATATGGATAATCTTTGAAAAGGCAAGTCCTGTATGTATTTTTCATTTGTTGAAAGAAGATTGGTTATCAGTAGGCTTGCAAACATAATTTGCTTTTAAGTTCTTTCAAGGTTTTATGCAATAAAACCTATTGATTTGGAACTTTAAAAAAAAAAACAACAAAAAAATACTTTCAGGGTTTTGTAATTTCAAGTGGTTTTTTAAGGGGAGCAATAGTTTGCCATTTACCAAAGGCTTCTCCAGATAATTTCTTAAATGTTTCTACTTAAAAATAAAAGCTATTAATAATAAGCTGTCATGGGATCCATTTGAAGACAGGGAAAATAGAAAATTTTTATTGTAAAGGGAAGAACTTATCCTTTTAATTTTATGGACTAACAGAGTCTGCAGGTCTTAACTCATTTCAGCCTGTCAAATGTGCAATTAAAAATGAATTTTCTAATTGTATTCAAATGAGGCTCTATAGTGAATACAGAATCACTCTTCTAAGTTTTTTCCCAGTTAATTTGTTTAAAAGTGTTGTACTCTCTTGCAAGAACGTTTAAAAGTTAAGTCTTGTAACTGTTAACATCTAATGTATTAATATAAGCCATTTGTTTTTTACCATTTTTTTAAGGCCGTATTCAATAGTCTGTAAATAAATTGCCGTAACACTCCCA
NM_014909	GGCGGATGCCAGCACCCCAGGCCCCACCCACTCTTGGGGGCCAGGATCCACCTGCTGGAACCAGCCTTATGCATGGGGAAGGCGGGGCTGGTGACAAGGCAGGGCAAGAGGCTGCAGGAAGAGTGTGTTCCAGCTCAGCCCCCCAAGCTGCTCTCGCTCCCACTGAGCCAAGCCCCCTAACTTTGGGCCTAGAGGCCGTTAGTATTTTATTTGGAGTTTTTAACTCTACAACTGAAGTTTAAGGTATTTGGGGAAAACTTAGTCCAAATGGATCTGCTGATGGTGGGAAGGCCAGTGCTTAACAAATCCATGTGTCATGGGGCCAGGTGAGGGAAACTGCTGGTTCTGCTGGTGCCTCTGCCCCTGGCTTCTCTCTGGGAGTTGGGTGCATCTTATCAGTGGGAAATCTCCCAGCCTTACCAGGCCTGTGATGGGGGGTGGGGGTGGGGTGGAGATGTTTCTCCAGTTCTGCCTGCCCTGGCAGAATCTTGACCCAGGGAAAGGGAAGCAGGGTAGGAGTCCTTCTGAGAAAGGTCTGTGTAGCCCATTAACCAGGAGCTTGGCACAGGCCACATCTGCCCCAAGAGCATGAGCTCGTGGCTCAGGAGAGCCTTCAGGCCCTTGAGGCCCCCATGGGCAGTGCTGTGTGGGCAGAGGAGGGGTGATATGAGAGCGAGCCCAGGGAAGGACCTCTGGGCAAAAAGTTCCCAGGCCCTAACTGCGTCTACTTGCTCAGTCCCAGCTCTGCCTGTTGCTCTAGCCCACAGGCTCCCTGCGGAGGGTCTGGGCTTGGCGGAGGACCCAGAATGGCACTGAGGCCAGCATGGCTGTGGGAGTTGAGCAAACCCTGGGTGCCAGTCCAGGAGCTGTGGCTGGACATGGGGTGATGGGGCGGGATGCTTGGGCCTGGGTCTCTCCGCCAGCAGTGCCAGGAGCCCTTGCTGGGGAAATCAAGACCAGACTAGGATGCTTCTGCCCCAGGCCTGCCTTCCATTCTTTAACAGCCCATCTTGGCTTGGGGTTGCAATGATGGCTGGGCCAGTCACTTGTGGCAGGGCATCAGGGCCCTGGCAGGGAAGAACCTAGGCACCTGGGGTTGTCCCCAGCCTGCCCGTCAGCATGAGATACCCAGTGGGAAAGTGAGAGGATGCGGAGAGGTTGGCAGAGCCAGGGGTAGGTTCTGGAGGCTCAAGCAACAAGGAGGTGCAGGTAAAGGGTGCAGTGCAGCCACTGAGGGACAGCTGGGAACTGGGGGATGCAAGTGAGAAAGGGATGTGGGGGAGAGTTCAGGATCAGGCTGCTTGAGGAGTAATGGGTTACCTACAGCAGAGACGAGATGGCTGTTTGTCAGGAGGCGGTAGAAAGGTAGAAAGGATTCAGATTGTGGAAGGGTAAACGGATGAGATGACCATTAAGGTTTTGTTTTACTGAGAGGCTGTAAGTCTGCCAGGGACAGCTGTCAGTAAGGCTGCAGAAGGGCTGGGGGGCTACACAAGGAAGAGCAGAACTAGGGTTGTAAGCTCAAATGACGAGCAAACGGTGAGAAGGAGGCCTGAAGGGCTGTGTGGGGACTATGGCTACCTGAAGAGGGCACACCCTGTTAAAGGGGCCACAGCTGCTCAGCTGTTCTTACAGTGCCGGCCCTGTGTTGCCAGATTGTCTGCTTTGTCAGAGGCCAGAATTCTGACTTTTTATGTGAAATAGGATTTTTAAATGCTGGTGATCACTTAAAAAAAACTTAAAAACCCAATACTGGCAAAAGAGGATGCCAGTTTGCAATCCCTGAAGTAGAGAGAGCTCGTGCTGGGGAGAAGTCCACCAAGATGCTTTGAGGCGGGCTGTAGCAAAGTCCTGTTTCTCAGAGCTGGGCTGGGCTGGGGTAGGATCCTTGCAGCTGAGGAGGAGGAAAAGCCACTGAGTCTCCTCCCAGAGCGGGACAAACCAGAGGCCCTTTGCAGTTGCTGGGTCACCAGCGGGGGTGGCGCATGGAGTACAGACAGTGTAGCTCTTGGCCTGCCAGGGAGACGGATGGTGCCTTTGAAGCAAAGAGGAAGGGAAGGCAGAACCAGGGATGCCTTTGCTGATGAGAGTGCCTGTCAGGGAAGGCGCCACAGGCTGGCAGCTCTTCAAACCAGCAGCGCTTGACCCAGAGCCAGATCCAGCATGGCCTGGCCAGAGGCACCCTGGGAGGCCAGCTGGTCAGTCCCTTGCCTCCCCAAGTTCCCCCTGGGGTCAATGAGCCCTGGGAGGATGCCTAACCTAACTCCAGCCAGACTAATAGGGGCATGGTGACCCTTGACTCACCATCCCATCCCAGCTTTCAGGGAGTGGGGGTAGTGTGGTCTCCATGTTCCTACTATGCCTAAGAAGAGATGGCTCACCTTGGGAGGTGCCAGGCTGAAACTAGGTCCTTTCCGGGTCTGGATGCTGCCGCTCAGGAGCAGGGGCGTGGCCTCAGCTGCCTCTGGGAGCTTCCCGGGAATGACAGGGTTTGAGGGGAGTAGATATGAGAGGGAGCCGCTCCTGGTTCTGGAGTCTTAGGAGGTTCCAACTTGCAGGATCCTTTCCCAGAGCCCTCCATGGAGAAAACAGCAAAATGAAGCCCTTACCTGCTTGCTGTCTGCAAGGGAGGGAGCCGAGCCCCAGCTGATAATCCCCCAGCACTCACCCTTCCTGAGCTGAGACTTCGGGGCTGTGGAGACCAGCACAGGACATAGTGGTGCTTTTTAAATTTATTTTTAACTGTTTCTCATATGTAGCAACCCCTCCTCCCCTCCTGGGCATGTTTACACAGGCTCTGCTCTGGGGGCTGGCCTGGCTGTGAGGTTTCTGGGGAGGCAGAGAGGCAGGGACTTTGGGGCCTTAGTCACCATCCATGGTATCACCTCATCTCACTTCCTGTGAGGGACAGGGCCTGGCTGATGTGATCCCAGCTCCCCCCAGTTCAGGACTGTCTTTCAGCTCCTTTGCCCCTGGAGGTGGGGGCTGCTGGCTGAGGAGGGGTCAAGGTGAGTTCAAGAAAGCTACCTGTGGAAAATGGACCAGGTTGGGGGGGTGATTGCAAAGTCTCCCCAAAGCCTGGCTCCTCATGCTCAGTGCCAGGGGCAGAACACTGGGGAGCCAGGTATAGAGAGCCTTCCTGTCATAACTGCCAGTCCTCTTCCTCCAAGGCCTCTGCATATTCTCATGTTCCCCTCACCCATCATGCCAGCCACCCCTATCCCTCTTCTAGCAGGGCCAAGATGGGGACAGCAGCAGCCCTCTGGCCTTGGGATGTGATGATAAAGCAAGCCTAGGGCCAGGGTTTGGGGAGCAGAGAGAGCCAAGAAGTTGACCACGTGTGATTTCCAGCCCTTCCCACTGGGACTTGACTTCCCAGGTCAAGGAGTCCGTCTCATTCTGGCTGGTCGAGTGACCAGAGGCCTGTGTGAATGTGTGCACCTGCTTTTCCTGCCTGGAATGTTTTCTGGCTCAGCTGCAGCAACATCTGTGAGCCCAGTGTCTGCCCTGTGTCCCTGGGCTCGCTCCAAGTGCAGGAACATACATGCAGGGCCCAACATGATGATGGTGTGAAGGGCAGGAAACAGTCCTCTGAAGGAGTGGGGAGGTGGGCAGTCTGCCCCCGCCAGGTACCATCGCCTCCTGCCAGCTTCCTTAGACCAGGCAGGGCTGCCATGGTGCTAGCTGCAAGTCCATCAGTATTGACCGTCTCGCTCCATCTTGGTCCTCCGGAGTCCCAAGTTTCCTTTTCATCAAATCTGACAAGAGAGAAGAAACATGGGTGTGCTTGGCCCACAGGGCCTGGTGGTGATGGACCTCCCCGCTCCCTCAAGCTCTGGATGGCTGCAGTGTTGTACTAGACTTTGTTCAGGCTGTTCTCATCTCAGTATTGCCCCTTCCTTTCACTTTCACACTTCATCTCATTCCTGTTGTCACTTTCCCCGAAACGAATAAAGTCTCCCCAGCTCCTGCTGTGTAGGCTGGGCAGAAACCACAA
NM_001345975	CACTCAGAACTCTTAGCTGTGGAAGAACATCATGCCTATTTATAACCACTGAATGCACTGACTTTCAAAAACTGAGGTGGGGTGTGTGTTACGAATGGGCTTTTTAACACTTTTAGAGTGTTGCTTTAGAACTACCATCTTCATATACAGGAGAAAGGAAGCATTTAAATTTTTATAGTGATTATAGAGAATGATTATATGATGTTTGTAATGAATAAAATAGTAGTTTCATTATTTGGCACAATAGCAGTTTATTTTAAACAAACAATTTGAAGTTAAACATTTCATTTTTAAAAACACTGAATTACAGTTCTTATTGATGACTTTTTAATGCAGAGTAAGTTGTTTAAGAAAGGCCTGAATATATCAGAACATCTGAGCACCATTTTAGAAGAGTCAACTCTTAAGATTATCATTAGAAAACAAATACGTCAACACCTATGAAAAGAAGCGGGGAAAACAACAACAAGGACAACAACAAAAAACCAGTGAAATTCTACAAGTGTCCCTTTTAAAAATAGTGTGTGCTAACTAAGGGCTATTCATTCTGCCATTTTTAACTTGAGACACATTTAAGAATAAAGTTGGATGTTCTTTTTCTGTGATTATGAAATGCAATAAAATCTGAATAAAGGGCAAAGTTTCTTCCTGATCAGATTAGATTAAGTGCTTAGTTTTATTCCTAATTCTGCCCCTTTTAACCTGATGTGTACCTTACTCTTTCCTCCCTCTCTTCCTCCCTTCCTCCTCTCCCCGCTCCTTTCCTGCATTTCTCCCTCCCTCCTTCCCTCGTCACATCTCTTATATGAGCACAGTAATTATGACCTTTTTGTTTTGGCTACAACTTGATTGAAACAAGTTCAAAATTTAAACAAGTTCATACAAGTTTTTAAAAATTCTCAACTGGTAGCTTGCTTGCTGTGCGTCTTCCAAACTAAAGCCTGCAAGCGCCACAATTCTAAGTGCCGCCTTCCATTTTTTTTCAGTATGTTTTCACTGGCTTATGTTTTCAGATATGATTTTCCTTTTTCGCATATATGGTTTAATAAATGGGGGATAATTTTTTTTTTGTAAATCCGTGCTTGTGCCAAGTCTCATATTTCTTTGCCATCTCAGAATTATCTTTTTACCACCACTGTTTATAAAATTTCCTTAGAGACTTTTTGAAGGGAAAATAGAGCAACAGGGAAAAATGAAAGAAATGTCTTGGTTACTGAGCTCTAAATAGACAGGTTTGATGGCACTTCTCATGATACATTTTAGTTATTCTTATAAAAGCAAACAGGCAAACATGAGTGTAAATTAAAGACAAAAAGAAAACTCTGGTTTTATATTTGAGAACACGTGAAAAATCATGGGTCAACATAAAATCTTGAGAACCTTCTACTTTCTCTGGGAAAGCATTATATAGTGGTGCATTAGTTTAGAAAGTCAGCTATGATTTTGCCTATAGTTCTAGTTATTAGCTTTGGGGTTTTCTTGTACTTTAAGACATACCTGTAAATTGAACCTATTTGAATTATATTCCACTGTATGTGTATTATGGCTCTTTTCCTATTAGAGCAACTTGTGTTTCCCTGATAATGTGTACATTTTTTAGGCATGTACTTAATAGTTCACAATGTTCTAAATTTGGAAGGACTTAAAAAAAAAACTTGTTTAAATTTCCATCTGTTTTGTAATATCTAGCTCTATATGTAAATGATGGGTTTGTTGGTATTTAAAATGAATACAACTTGAATGTAATTAAAGTGCTGTTTTTTGGAAGCGATAAACTTTAAATATACTTATTAAAATGAAATTCTATTAA
NM_015698	CCCATGGGACTCCTCCCATCCCCCAGGCTGGTACCAGTTCTGTACCATATGAGAAAGTTGCCTTCAGAAGGTGGGAAGATCATTGTTCCATCCTCTACTTCTGGTGCAGTCCTGGGACAAGGACAAGGGAAAGGGATGGGTGAACCAGTAGGGAAGCTAGAAACAAACCCAATATTTACCAAAATTTAGGGTATAATAAAAACCATTTCAAGTA
NM_021643	GCTCATGCCCCACGGAGACTTAGCAGGTTCCAGGAGTGAGCGAGGGCAGCGGAAAGGAGTTCTTCCGGGGGACACGAATTGCCTGGCTGAGTAGCAAGAAAGACACACTCTTAAGTTTCTTGGTTCAGAGCAGGAAAACCTTCAAGGAGCTGACTGACCACGTAGCATGGGGGCAAGAGGCGTGGGATGGGGATTGGGGTGAGATGGATGGGAGCCCGCTGGAGCTTGTCTTCCCTAACATAGCCTGGGAGACCACCCCTTGCCACTTGGGCCACTTCCGCCTACCCCACTTTTCATTTTGTTCCAAAATAGTTGCAGATCCTGACAGAATCAAAACTCTCTGCCTCAAACACACATCCTGGCATCGCACTGTTAGCATTTAACTTCTTGTTAGGATTCAGGGAAGGAACAGTTGGCCAAGAATTTTTTTTCTTTTAAACAAGCCAACCACCTAGCTGGTAATTAATGAGGTTCACTTAAAAAAAAAATTCGGTGCACACAGACTGACATGAAACCTGGGTGCTACAGTAAAAGAAAACAAAAGTCCAGTTTGTGTCTCTTAATCGCTCACTTCAACTCATTTCTTCTAAATAAACTATTTAATATCCTGGTCAGGAAATGACATGTTAATGCTTTGCTCCCTGAAGGGGGAAAAAATCTGTCCTTTAACAAGCTATTCTGTTTTGTGTCAATTGGTTCGTGGCAGGAAGCTATTAGAAGTCAAACGTCCAGATGCATTACTGCTATCTTAGTTTAAAGGGGGAAAGAAAAGGGAAGAAGAAAGGAAAAGAGAAATCCAACTCCTTTTTCATGTTTTGCTTTTGAACAATGAGGGTTTGTGTGACAGGCATTCCTCTTTGCTGAGATGATAGCAATGGCCTGAGATTTTAGCAAGCTCCTGGAGTCTGATGCTTTTGCAGTACTCTGATCGCAACTAAACATTTGTCTTTGTTTTATTAGAAACTAGTGAAACAAAGCAGGTTGTCCCACATGTATAAAATACAGGGCAGCTATTTAGTTTTCTTTACAGAGAATGATCCTTTTAAGGCTTGTAAGGCCCTCTGGTTTGGACAAAAACCCTCAGTAGAGACAAGCGGGAAGGATAATTAGCTGAAAGCTATGATGATATAAATAAAAACAGCTCTCTATCCCAATACGCACCTTTGTATTTTCAAGAACTCTTCTATTTATTAAGGAAAATGTCACATTGTGATGTATTAAGCCAGTACTTCAATTACGGGTTGACTTGGGATGACATATTACATGCTGTAGTTAACATTTATAATTCTTTTTCCTTGTTTGAGTATTTCTGTCTCTGAAATAACCTTTTACTTGGCTTTTCTAGATAGCTTTATTTGATTTCGAGTGGCAAAATGTTTTTTATTACGGCTTTTCTATTGCTGTATGATACAGAACTCTTTTGGCATAAATATTTGTGTTCCCAGTACCTCACTTGTTCGGATTTGACTGCCTGTATATGTTTTGTGAAATGGTCCTGTTTTTGGGTAGGTGACACGTGGACTCTAGTATGTAAATGTTACTTGAATCTGTGCTTCATAATAGTGTGTGGCATGTATGTGCAGACTCTTGGATGCTTTATGCCTGCGCAGCAGGAGCCCTGTCCTCACGTTCCCAGGAGGGCGGCTTCACCCTTCGTAACCAGGAGACAAGGCGGCCATGGATTTGCCCTTGATTCTATTTTGCTAATGGAAGATAGAAAGGAGAGAAGGTTTTTTTTTTTTTTAACATTCTGAAGATGGTGCTGTGTCAAGAAGGACCTTTTTTTTCCCCTCTCCCCTATTTTTTAAGTACCTTGGAGGAGGAGAGGTTGGTGACATGCATGGTGGGGATCTATGGCCTCTGGTGCTTTGTCCTGTATTTGGTTTAATGTTTTTGTCCTAATCTCTTCAATCAATAAAATTGTGCGTATTTAACTAAAA
NM_001218	GGTCCCCGGAGCTCCCGGGCACATCCAGGAAGGACCTTGCTTTGGACCCTACACACTTCGGCTCTCTGGACACTTGCGACACCTCAAGGTGTTCTCTGTAGCTCAATCTGCAAACATGCCAGGCCTCAGGGATCCTCTGCTGGGTGCCTCCTTGCCTTGGGACCATGGCCACCCCAGAGCCATCCGATCGATGGATGGGATGCACTCTCAGACCAAGCAGCAGGAATTCAAAGCTGCTTGCTGTAACTGTGTGAGATTGTGAAGTGGTCTGAATTCTGGAATCACAAACCAAGCCATGCTGGTGGGCCATTAATGGTTGGAAAACACTTTCATCCGGGGCTTTGCCAGAGCGTGCTTTCAAGTGTCCTGGAAATTCTGCTGCTTCTCCAAGCTTTCAGACAAGAATGTGCACTCTCTGCTTAGGTTTTGCTTGGGAAACTCAACTTCTTTCCTCTGGAGACGGGGCATCTCCCTCTGATTTCCTTCTGCTATGACAAAACCTTTAATCTGCACCTTACAACTCGGGGACAAATGGGGACAGGAAGGATCAAGTTGTAGAGAGAAAAAGAAAACAAGAGATATACATTGTGATATATTAGGGACACTTTCACAGTCCTGTCCTCTGGATCACAGACACTGCACAGACCTTAGGGAATGGCAGGTTCAAGTTCCACTTCTTGGTGGGGATGAGAAGGGAGAGAGAGCTAGAGGGACAAAGAGAATGAGAAGACATGGATGATCTGGGAGAGTCTCACTTTGGAATCAGAATTGGAATCACATTCTGTTTATCAAGCCATAATGTAAGGACAGAATAATACAATATTAAGTCCAAATCCAACCTCCTGTCAGTGGAGCAGTTATGTTTTATACTCTACAGATTTTACAAATAATGAGGCTGTTCCTTGAAAATGTGTTGTTGCTGTGTCCTGGAGGAGACATGAGTTCCGAGATGACCCAATCTGCCTTTGAATCTGGAGGAAATAGGCAGAAACAAAATGACTGTAGAACTTATTCTCTGTAGGCCAAATTTCATTTCAGCCACTTCTGCAGGATCCCTACTGCCAACCTGGAATGGAGACTTTTATCTACTTCTCTCTCTCTGAAGATGTCAAATCGTGGTTTAGATCAAATATATTTCAAGCTATAAAAGCAGGAGGTTATCTGTGCAGGGGGCTGGCATCATGTATTTAGGGGCAAGTAATAATGGAATGCTACTAAGATACTCCATATTCTTCCCCGAATCACACAGACAGTTTCTGACAGGCGCAACTCCTCCATTTTCCTCCCGCAGGTGAGAACCCTGTGGAGATGAGTCAGTGCCATGACTGAGAAGGAACCGACCCCTAGTTGAGAGCACCTTGCAGTTCCCCGAGAACTTTCTGATTCACAGTCTCATTTTGACAGCATGAAATGTCCTCTTGAAGCATAGCTTTTTAAATATCTTTTTCCTTCTACTCCTCCCTCTGACTCTAAGAATTCTCTCTTCTGGAATCGCTTGAACCCAGGAGGCGGAGGTTGCAGTAAGCCAAGGTCATGCCACTGCACTCTAGCCTGGGTGACAGAGCGAGACTCCATCTCAAAAAAAAAAAAAAAAAAATTATTCTGTACCATCACAACTTTTCACAACGATGGCAAGCCTTATGTCTTGGGAGCCTGTTTTGCTAGGCAAAGTTACAAGTGACCTAATGGGAGCTCAAATGTGTGTGTGTCTCTCTGTGTGTTTGTGTGTGTGTGTGCACTCAAGACCTCTAACAGCCTCGAAGCCTGGGGTGGCATCCCGGCCTTGCCATTAGCATGCCTCATGCATCATCAGATGACAAGGACAACCCTCATGACGAAGCAACATGAATTAGGGGGCCTCTTGGCCTTGGTCCAAAATTGTCAATCAGAAATGAACATAAAGGACTCCAGAGCAGTGGGACTGTCTGTCAAAAGACTCTGTATATCTTTTGTGGATGAGTTTTGTGAGAGAACAGAGAGACCATTGTACCTGGCACAAGGGCTGTTCATGAAAAGGGAGACTTACTGGGAGGTGCAAGACAGTGGCATTTCTCCTCTCCTCTTGCTGCTCAGCACAGCCCTGGATTGCAGCCCCGAGGCTGAGACCAGACAAAGCCCGGGAGGCAGAAAGATGCTCCAAGAACCAACACTATCAATGTCTTTGCAAATCCTCACAGGATTCCTGTGGGTCCAGCTTTGGAACTGGGAAACCTTTCTTCGGATCCGCACTCATTCCACTGATGCCAGCTGCCCCTGAAGGATGCCAGTACTGTGGTGTGTGAGTCTCAGCAGCCGCCCACACGCTCCTAACTCTGCTGCATGGCAGATGCCTAGGTGGAAATAGCAAAAACAAGGCCCAGGCTGGGGCCAGGGCCAGAGGGGAAGGCCCTGGATTCTCACTCATGTGAGATCTTGAATCTCTTTCTTTGTTCTGTTTGTTTAGTTAGTATCATCTGGTAAAATAGTTAAAAAACAACAAAAAACTCTGTATCTGTTTCTAGCATGTGCTGCATTGACTCTATTAATCACATTTCAAATTCACCCTACATTCCTCTCCTCTTCACTAGCCTCTCTGAAGGTGTCCTGGCCAGCCCTGGAGAAGCACTGGTGTCTGCAGCACCCCTCAGTTCCTGTGCCTCAGCCCACAGGCCACTGTGATAATGGTCTGTTTAGCACTTCTGTATTTATTGTAAGAATGATTATAATGAAGATACACACTGTAACTACAAGAAATTATAAATGTTTTTCACATCAGGCTGTTCTTTTTTTTTTTTTGGAGGCGAGGTTAAAGCATTACTATTTGCAAAGCACTCTGTAGCTCCCTGTTATGGGGATAGGTAACTAATCAGAATAATAATGTCACTCGCATCCACTTCTTAGAACCTGGCTCCAAAGGAAAATAAGCTGATAGACTCAATCACTTTCCTGAGGATGGAGGCCTATGGCATGTGTGGCTGCAGGTCGCGAAGCTGCTTAATGGTGCTGGGAAGCCTAGAGGAATTAAATAAAGACCCTGGAGGAGGTGGGATCGGAGCTGCACCTTGAACAAATAGCTCAGATTTGAACAGATGGATGGAAAAGAGGGAGGTGTTCCCAACCAAGGGGACATGATACAGGGAACAGGTCCTATGTCTCTTTACTCCTGAGAGTATTAAACCTAGTAGGTGGGCAGCCCCTCTTGGTTGCCTGTTACCTTATTTTGAATTCTTTTTGCAAAACATACTATCACCCGTCCAAATAATCTTTTGTCTAAATCCAGACTTCACATTCTGACTGGGGCAAAAAGAGGCAGTCCAGTAAAGGTTATAAAATAGGTACCATCATTGTTTGCCTTATTTAGAAAAGCATCCAATTTTCACTATAATCACCCTAAGCCTGAGAGAGGTGAACTGTTCAAGGGTACTTTGGCTCCAGTGGGTGACAGTACCTGGCCCAGCTTTGGAATTGAAACATTTCTGATGGTCTGTACTCTGCTAGAACACAGGATGCTTCTGCTCTCCCTGCTCTGGCATCCTGCCAGGTGTCATGGCCACGCACAGGCATGAAGACAGCCGGGAAGCCAGAGTTCCCACGAAGCACTCACTCCTTGGACTTGCTCCCACCCCACTGGGGAGAGCACTCCTGGAGCAGGAAATGAGCATCTCTCATCTCCCTGAATTCCACATCCACTGGCTGAATGATCAGGGAGGCATAGCAGTGAGAGCCATAGGTCGGCAGAGGGAACTCAGGCCCTCCTTTAGGATGGCCATCACCTCATCTCAATCCAGCCAAATCAACCATCTAGAGCACACAGGCCGAGAGAAATGTAATAAAATATAACATGAGACACGTATGAAATTTAAACTTTCCGGTAGCCACACTAGAAAAAGGTAAAAAAAAAAAAACCAGTGACATTAATTTAAATTTAATTTTAGATAATCCAACAGATCTAAAATACTATCATTTCCACATGTAACCAGTATTTTCATGTGTTTTTTTCTGCAGTAAATCTTTGAAATCTGGTGTGTGTTTTACACTGACAGCACACTCGATTCAGATGCTAGATTTTCCTTGTAGATATTTGGTCGTTATTTAGATTTCATAAAATTTACAGTTTAAAAGATTCCAATATCCGAGTTGCTCCAAACACACTTAGAAGTTGTTTTCCAAATAATGGAATCAATGATCGGCTTTTAGATGTAAACTTATTAAAATAAAGTAGCGTTTCTCAGTTAAGTCACATTCCAAGCGCTCAAGATCCATGCCCTGCGCAGACCCGGACGACGAACCCGACTTTCAGAGACTGAGGGTTCTGCCTAGAGAGCTCCCACAGAAATCAGCCCGAGAAGAAAGCCTTGTGGGTGAAGCCAGGGAGGGAGACAGGAGGGCAGGAGGAAAATCAAGCCTAAATGAGCACATCGTGGACGCCGCTCTTCCTCTCCCCACATCTCCTCGCCTCGCCGCAGTGGGCCCGGCTGTGCCCCAGGTCCCCGCGGTCGGGAGTGAATGGCGCTCGGGTGGCAGGCACGTGGGCACCTGGTGAACTGCAGGACCCTGGCACCGCCACCCCCTCGCCCCTACACACACAGGAGTGCCCCTCCCGTTGTCACGTGGCCTTCCTGCTGGGTATCTGGAGCAGTTGCAGCCTCGCTTCCGGAAGGAAACGGGGCCTCTGGGGCACAGGGACCACCTGCCAGTGCGTTCCAGCCGGGCTGCCATCCACACTGGAGACCGCCCCGCACGTGGTCCTCGGGCTCGGATTCAGCTGTCGCAGGATGTGAGGGGAAAGGTATGTGGCCCGACAATGCCACCGAGGGTGTCCCCGGGCTCCACCCCGTGCCTCTTCATTATAGAATGACTGGGCAGAGATAAGGGCCAGATTACTTTGCTGTATTGAATAATTCACCATAAAAATGATTGCAACCAGG
NM_001160300	GTACTGTGGAGTTTTGAGGGATGGCACCGTCCAGGCCGCCGAGAGCCCCTCTGCCTGTGTCGTGTGGCCTGGCCAGCCTCCCGGTGGACACCAGCCCTGCGTGGACGTGGCCTGTGCTTCGCCCGCACTGCGCGCATCCCCAACCTCTGTCCGCATGCCTGGGGCCTTCGCCCCCACGTGCTCGACAGGGGAACCCGCCCGGACGGCATCGCCAGGCACTGGCTGGGGTGGGGAAAGGTGGCCCAGTGGAGCCGGTGGCCAGGAAGGCTGAAGCCCGCTTCCCATGCTCCTGCATCAGGTGCCCAGCCGTGGGTGGGGGCCCTGAGGTGAAGAGTTTATTTTTTTAGTCCGTTTCGTCCTGGCCCCGGGCTGTGGCGAGACAGCCCAACTCCCCCAGCCCAGCTCCCCCAGCCCAGAGCCAGGGAAGAGGAAGGTGGGGCCAGTCCCACCAGTGGGGTGGCCACGCCCATGGGGTCACATGCTCAGGGGTCACCCCCTGCAGGGACCTGATGCCCTCGGGTGGGAGGGACCGAGGTCCACCCTCGGGTCAAAGGTCAACGTGCACTTTCTCCTTGTCGCCTGACAGACATTTTATTTTACTAAGACTGCTGTACCGAACAAGCATATTTATCATCAGGAGACAGGATGGGTTTAAAGCAGGATGGTGTGTGTGTGAACGGGCATGAGCAGAGGTGAGCGTGAGCGAGCGGGTGTGTATGTACGAGTGTGCACGTGTGTGCGTGTGCACAGAGGGTGTGGTGCCAGCTTGAGTGGGAGTGTGTGAGTGTGAGCAGGCGGGCGAGTGCGTGAGTGCACGCCAGCGCGTGGCCCATGTATGAGGAGTGAAGGGGCCCAACGCAATAACCACGTCCCCCACCCGGGCCCCCCGCCGCGGCTGAGGCCACATGGCTTCCTGTGGGAGCCCCGGCCGGCACCCGGCTGGTCCCACCCCAAATACCTCAGCCATGGAGACCATGTCATGCAGAATTAACAAGGTAGCACCGAGCATATCAATAAATATTATTCTGATAA
NM_001407	GGGGATGACGGCGTGGACGAGGAACAGCTGAGGGCGACAGAGGATCTAGGCTAACAGGAGAGACTCCAGGAGTGGGGGCAGATCCCAAGGCAGCCTCCTGCTCCCCAGTGGTGGGTGCCCCAGCTCTACCTGGTGTGGCAGGGCTGAGGCTCCATGTGCATCTGTGAGCATGCGTGTGACAGGTGCAGAGACGGGGGACTGGAGGGAGACTTTTATACGTTTTGTACCTTTGTAACCAGAGAGATGCTTATGTTATTTTTCAGCTTTTCTGTCTCCTGGGGGGTTTGAGGCTGGGCTGGGAGGGGGAGGGAGATAGAGGGAGAGATGCAGTTTGACCCCATTTGGGTCCTGAGCAAACCCTATGCTCATCTCTCTCTCCTTCCTGGGGTGGACTCAGATGGGTGGGACACATGCCTTCCTCCCCCTATTCCACCCCCAAGTTGATCTGAGTATCGTCAGGGGCCCAAAGTACAGAATTGTTCTTTGCTTTTTATTGAATGCTCCAAAGGCCAAACTTCTGGGGCTGGGGGTTGGTCTTGGAAACAGGGGTCCTCTGACTTCCTCATGGGGGCTTGCTCATACCGCCCCTCCTGGTGGATGTGTGTGTTTATTATGTGGAGTCCCTGCCACTTACTGCCTTATGACCTAGGACTGATGCTGTGGGGTGCTGGTGGAGCAGCTGATGTCGTGTTTACAGAGCAAGGCTTCCCTGTCTCCCACGGGGAGGGGCTCGGGCCTCTAGTCAGACATTCCTGCAGAGGGTCGGTGGAGGGGTCATTCACCTGCCCCTGCAGCAAGCAAAAGTTGTCTGTGGTGCCATTTGATTCCCTGACACTGCCCCCTGCTTGAATTGATTCCGAAGGGTAGGGTGGGAAGGTGAGCAAAGGGAGCAGAAACAAGGGAATTCAAGACCCAGAATGTAGGTGCCACTGCCTCCTATGTTTACAGGATCCTCCGTGGCCCTAGGCACCTGGGCTGCAGGAAGTGACTCCGTTCCACTCCTCCTTTATTCCCTTAAAAAGGGAAAAATGACTGTTACGACCCTGTTCACAAAACTCTTACTTTTGCTATTTTGTCTGCTGTCCAGAACTGAAGACTTTAAAATTTTGTTACTGTTTACAAGTCCAGATTCAAAAAATGTTTTTACTTTGTTTACAACTCAAAACTTTGAGTTTTACACTTTGTTTACAGTAGATAATTTTTTTTCCTTTGTTTCCAAGTGAAAGGTAGGGAAAGTGGGAGAGGGACTTGGAGGACCCACCTGTGAGGACCCTGACCTGGCCATCTTGAGGGGTTTTCTAACCCCCAGGTCTCCCAGGCCGAAGGTCAGCCTTGAGTCCCGTTTAACAGCAGATCCAGAAGACCTTGAGAGTAGGCGTCCTCTAACCACGGGGGAGAGTGGCTGTGCAGGGCTGGGGGGTGGTCTGTGCAGACACCTCCTCACCCACCACCCCATGCATACTCTTGGGAAGCAGCTTCCTGGGAGATTAGAAATTCTACTTCCCTGACTGGAGCTAAATCCCACCAGCCAGGACCCAAACTCTCCTTACCGAGAAGGACCCCAGCTCTTGAAGGGCTGAGTGGCCTGCTGGGGGTGGGAGGGTGTCTTTACTATGTCCTAGGTTTCGTAGATGCCCCTCTCTGGGGTTCCCCTCCTCCAGCCCAGCGGCCCTCTTTCCTGTCTGTGTAAATTGTTCCGTGAAGCCGCGCTCTGTTTTGGGAATAAACTTCTATAGAAAACA
NM_005113	ACCAAGCCCAGTTGTTGCAGTGATTGGTTGTCTTTTTCTAGACTTGGGATCTGCAAGAAGGCCAATTGCCTAAAATTTCTGAGAACAGTGCACAAGATTATTTTATCACTACAAGCTTTTAACTTTTTAAGTTATTGTACAAGTATTCTACCTAAATCTTCCAATTTCCTTTAAATGGTAAGAGTTTCTAAAACAGACAATAATTTAACAAGCTCAGCTCTGCTTTATCTGAGTTTAGTGGTCCTAATATATATGTAGAGAAAGATGGTGGGGTTGTTCACCTCTGTACAGACCATCTGTATGTTAGGTGACATTGATTATGGGTTATAATCAGGGAAACTAATTGTATTTAGTGACAAAAATAAAAAGTTTTTTTTTATAATTCAGTCTGCTTTTGGATTTTCATATATTTAACTTTGCAAAAAGATTTACTTTGTACATGTTACAGGCTTGATTGGTGTAAATCTTTTTATAAATACATAAATAAAAGAAAAATATGCA
NM_016048	GACATTTGAAGAACTGGTATGCTACTCACTGGTGAAGGACAGTCAGGTGAAGGACTGTAAGCCCACACAAGCTCTTCTTATCTCTACTAGAATTAAAATGTTAAGTCAAAAACGGCTCCTTTTTTGCGCCTCCTAGTGAAACTTAACCAGCTAGACCATTTGAGTACCAGCATTTAGTTACAAACGTCAAAGGCTTCCGGTGCTGCTTACCTTCCTTTTTTGTTAATGTGCTTTTATTTATTAAAAAAAATTACAATGAAGATGCCTGTTTTGTCTCTACTGTGTACTCTGATCGTATCTTTCCAAAGTGCAGACTCTTGTGAAGTTTTCTTAAATTGTTCACTTTAAAGAAAATGACGTACCAACAATGATTTGGCTTTTATATTACTGTAAGATGTTATAATGTTAATGTGGATGTAGTGCTTTTACTTTACAGATTGATTGGAATAAGATTATTGCATATGAATTTACCCACAGGACTCTGAATCATGTTACCCACTCCCCTCACAATGTTGTCCACTTAGTGAGTTGCATTGATCTATCCGTACCAAATGATGTTGAATAATTACATATCTTTCTTGACTATACTGATTTCTTATTTTGGTCACTATTACTAAATCTCTGTTAATATTCTCTCTTTTAACTGAAAAGGGATGGGATAGAAGGGTTTGCAATGCCATATTATTGGTGGAGGGCTGTTTTAACATCTTTGAAGTATGGCTTGCTGAATATCTTTACCAACATCTTGAATATATATTCTAGTGTCCACAAGATTTAGCAAAAAGATAAAGCTTGGGTGGAATATCATTTTAAAATGTTCATGTTCTGTTCTATATTTTCTTCACCTACTCTCCAAATATTGTAATGCAAAAAGTCTCAGTAATGATTTGGTAGTATTAATTTTGTGGTCATTGTTTCTCTTCGATAAATTTATTTTCATTAAATACTTGTTAGAGGGTTTTGAAATGTTTTTCAAATATGTGAAATGTGAAACTGCTGTCTTTTATATTAAAGTAATTAAAGAAAA
NM_001065	GGCTGCGCCCCTGCGGGCAGCTCTAAGGACCGTCCTGCGAGATCGCCTTCCAACCCCACTTTTTTCTGGAAAGGAGGGGTCCTGCAGGGGCAAGCAGGAGCTAGCAGCCGCCTACTTGGTGCTAACCCCTCGATGTACATAGCTTTTCTCAGCTGCCTGCGCGCCGCCGACAGTCAGCGCTGTGCGCGCGGAGAGAGGTGCGCCGTGGGCTCAAGAGCCTGAGTGGGTGGTTTGCGAGGATGAGGGACGCTATGCCTCATGCCCGTTTTGGGTGTCCTCACCAGCAAGGCTGCTCGGGGGCCCCTGGTTCGTCCCTGAGCCTTTTTCACAGTGCATAAGCAGTTTTTTTTGTTTTTGTTTTGTTTTGTTTTGTTTTTAAATCAATCATGTTACACTAATAGAAACTTGGCACTCCTGTGCCCTCTGCCTGGACAAGCACATAGCAAGCTGAACTGTCCTAAGGCAGGGGCGAGCACGGAACAATGGGGCCTTCAGCTGGAGCTGTGGACTTTTGTACATACACTAAAATTCTGAAGTTAAA
NM_002067	GCGCCCAGGCCCAGGGAGACGGGATGGAGACACGGGGCAGGACCTTCCTTCCACGGAGCCTGCGGCTGCCGGGCGGGTGGCGCTGCCGAGTCCGGGCCGGGGCCTCTGCCCGCGGGAGGAGATTTTTTTTTTTCATATTTTTAACAAATGGTTTTTATTTCACAGTTATCAGGGGATGTACATCTCTCCCTCCGTACACTTCGCGCACCTTCTCACCTTTTGTCAACGGCAAAGGCAGCCTTTTTCTGGCCTTGACTTATGGCTCGCTTTTTTCTAAAAAAAAAAAAAAAAGAAAGAAAGAAAAAAAGCAACGAAACATAAAACACACAAGCGCCCCGTGCCCCCAGTGACTCTGGGCCTCACAGAGCCCCCGCCAGCCAGCATGGGGCCCCGCCCTGCAGCCAGTCACGCGCCCCCACACCGCAGCCCCCCGTGGCTGTCCTTCCAACCCCACGTGCTTTTTCTTTCTCCTGCCCGCTTCTTTTCTTCATCACAAAAGGCGTGGAGACTCGGAGACGGACGTTTTTCCCCTTTTTTAAGTTATTGACGCCCAGCGCGCCTCGCCTCTTCACCCATCAACGCTGTGCTTTGCCCACTGGACTCCTGAAGAGGGGGTGGGGGGCTCCCTCGGTCGCCCACCCTGGGAAGTGCCTAACCTTTTATTTTATTTTATTTTTTTGAGGAAAAAGAACGCCTGACTCACAGGTTGAAGAAACACCCTGGGCCCTCTCTCATGGCCGGGTTCCCCGTCCCTCTGCAGAGGCTGGGAAGGGTCCCCGGGCTGGAGCCACGGGGGCTTCTCTGGGCTGTGCCTCCGGGGCCAACACTGGCTGCTTGGGGCTGCCCGGGGACTCCAGAGGGCTGCACGGCCACCCTGCCCTGGCTAGAGCGCACCCCACCGGAGCCCACGTGGGCTGGGCGGCTGGAGGGATGGTCCCCCGGTGACACTGGGAGAAAGGCCACTTGGATGGGGGCGTTTCTGTTTTGTTCCGCTTTGTGATGTCACCAATTTGGAAACAGCGAGGGTGGGTGGGGACTTTTACAGAATATTCTCAGGTGTGTACCCGAGAGGCAGAGAGAGGGACGTGGCCGGCAGCTCTGTGCGTGGCCTTGTCCCAAGCACTTGCGCCCGCCCCCGAGCGCCGCCCCCGGGGAGCGGGAAGCCAGCACTCGCACTTTGGCCAGGGGCGCGTGGAAGGTGGTGGCAGGCACCGGCCTGGGCAGCTTCCAGGCCTGGCTGGCCACGACCACGGCCCGAGGGGGAGCCCGCCAGGCCACGCCGCACTGAGCCACAGCCCCGGGGGCCGCCTCCCGGGGCCCCTTGAGGCACTGAGGCACCGAGACTGGTTCTCCCCGAGAGACTCGGAAGGTGGGGAACGAGGGGACTGTGTTTGGGGAGGTGGCTTTTTCGTCTGCTGTTGACTGAACACTACAGCGCCCTGTGGTTCCGGGCTTCGCACAGCTGTCCCAGGGATGGATCGCCTGTGCTGCCTTCGCCCGCCGCCACACCGGGACCCTGCACGGCTGCTTCTGGCCTCGACAGATGACAAAAGAAACAGCCCCAAAATACGACCACTCCAACCAGCAGTTCCCGCCTGCCTGCCCGCCACTGTCAGGCCTGCCCTGGCCTCCTCGTCCGCAGGGCTGTCTGCTGGCTTCTGGGGGCAGAAGAGCGGGGAGCCCCGTGGAAGGGTCAGGGGAGACCAGGTCAGGGCAGCTACATTTCTGGTGATCAGCCCCATGGGGAGACGGGGCTGGCGGGATACCCCCCCCCCGGCTTCCCCACACCACTTCTGTCTCACCCGGAAGCGTCCTTTTTTTGTGCCAGGTGTCTACCTAAGAGGGTTGGTGCCAGAAGCCCCCCATGGCGAGTGCTGGGGCCCGGCGGTGCCCTGGGGGAGCAGATGGGGCCACCCCTGGCAGGGCCGCTACAACCTTTTCCAGCAGCGGAGCCCTCTGGGGGGCCTGTGCTTGTGGCATCTCTGAGGGCCTAGATTGCACAAGGTGACCTGGCCGTGGCCTGAGGGTGGAGTCGCCCAGCACGCAGGCCGGGGCGCTGCGGGGCTAAGTATTAGGCCTTCCCAGGGAGGGGGCGTGCCAAGCATCCCAGAGCCGGGCTGGGACCGCCAAAACGTCGTGGCCTGGATCCTCTGGGTCTGAGTGCCTGATCCCCTGCCCCCCAAAAAAGCAGAGGTAGGTGTTGCAGGCCCAGGGCAGGGGTGCCTGCCCCAGGAGAGTCCCAGGCAGTGGTTCTCGTGCCAGTGGCACCCAGGGGCAAGGACAGCCAACCCCCACCCTTGCCACGTGTGGGGCCACGTGGGCATGTGGGGTGTGTGTTTTTACCTTGGTGAATCTCACCTGCCAACGATTTCTCGTGAGTGCCGACCACCTTCTCCGACCATGTTACGCCCGGGCGGCAGCAGCCCCCGGCCACTGCAAACCCATGCCCTGGGTCCCCCGGCTCCCCCAGGGAGGCATCCCCGTGCCAATGTCCCCCAGTGGTGGCAGCAGATCCTGTGGCCGGCCTGGCGGACGGGACCCAGTGATACTTGTATATTACACAGTCCTGATTTCAGACAATTTCAACCTTAATCTATTTAAAAAAGAATATTCTATACAAGCTGTTTTTAAGCCTTTTACCATTTGAAATGCATGTGTTGTGCGCGTTGGGGATGGGAGGAGGGGCTGAGGAGCGGCTCAGTGTCACCTCCCACAGCCACCGGCCCTGACCCTTAATCCAGACACCGATGGAAGTCGACTTTTCATATCTTTCTCCTGAAATGAACTCTGTTTTAAATTGGAATAAATTTTGTTCCTAAA
NM_004855	ACTTTCCTAGATAAATTAACATTGCTGGGTGGAAATATTCAGATGCTGCTTAAATACTTCGGTAAACACTGGGTAAGATTCATGGAACTTAGAAAAAAGCTGTATGAACTGCTTTACCAAATATCACTACTGAGGAAATGTATAAAATACCACATAGTATAAAATTACATGTTAATACAATGCCAGATTTTAAATAAAGACCTTTAGTTTTCCTCA
NM_017578	AAGCACAATTTTGGCAATTTTAAAGGAAGATACAGAGATGATTGTACTTCAGAATGACTGAAACCCATATACCACCCAAAATCAATTTTCTTGTACAACTGGTACACACTAATAAACAATTAAACATATGAGATCAGAAATGTGCAGAATTAAGATGTGAAATTGTTGGAACAAAACACCTTCATTACCAGATTAGTATTCTTCCCACATGGACACTGAGTAAAAGTGGCTGACAAAGCATGGATAGAAAATGCATCTTCAATCAAAGCCAGACTGTCAGATTTTAAAAGGTAGTATGTTAACCAGACACAGTGTTGTTGTTCTGTGATTGTTAGGCATAATTTAGATGAGTGTCTTTTATATGGTCAATTGAAGTTTTTACCAGTTTATTTCTCCATTTGTTGGTACTGTGCTAGTCATTCATTCATCCTCTCACTCATCAATATTTATTGAGGTTAGCTATGTGCCAGGAATAGGGTTGCAAGAAATAAATACAGGACACCCAGTTAAATTTGAATTTCAGACAAACAACAAATATGTTTTGTTTTGGTTTTTGCTAAACCTGGCAGCATTCCAGGAACTATGCTGGCTTCTGAGCACATACAAATAAATAATATCAGAATTCTGCCTTCAA
NM_013351	GCAGATGACATGATGAAAGGAACAGAAACAGTGTTATTAGGTTGGAGGACACCGACTAATTTGGGAAACGGATGAAGGACTGAGAAGGCCCCCGCTCCCTCTGGCCCTTCTCTGTTTAGTAGTTGGTTGGGGAAGTGGGGCTCAAGAAGGATTTTGGGGTTCACCAGATGCTTCCTGGCCCACGATGAAACCTGAGAGGGGTGTCCCCTTGCCCCATCCTCTGCCCTAACTACAGTCGTTTACCTGGTGCTGCGTCTTGCTTTTGGTTTCCAGCTGGAGAAAAGAAGACAAGAAAGTCTTGGGCATGAAGGAGCTTTTTGCATCTAGTGGGTGGGAGGGGTCAGGTGTGGGACATGGGAGCAGGAGACTCCACTTTCTTCCTTTGTACAGTAACTTTCAACCTTTTCGTTGGCATGTGTGTTAATCCCTGATCCAAAAAGAACAAATACACGTATGTTATAACCATCAGCCCGCCAGGGTCAGGGAAAGGACTCACCTGACTTTGGACAGCTGGCCTGGGCTCCCCCTGCTCAAACACAGTGGGGATCAGAGAAAAGGGGCTGGAAAGGGGGGAATGGCCCACATCTCAAGAAGCAAGATATTGTTTGTGGTGGTTGTGTGTGGGTGTGTGTTTTTTCTTTTTCTTTCTTTTTATTTTTTTTGAATGGGGGAGGCTATTTATTGTACTGAGAGTGGTGTCTGGATATATTCCTTTTGTCTTCATCACTTTCTGAAAATAAACATAAAACTGTTGAA
NM_020959	CTCTACCCGCCCTGCCTTCTCTTCTCATATGCAATATCAGTCATTCACAGGGGCGGCCGGTCTCCAAAATGCAAAATGCGCTTCAGCCCCCGAGGGCCCCCAGTATTGGTCGGTGCCCCCCATCTGCCGTTTTCCTTTCCAAACGAAAGGAAACCCACAAATCCAACAGAAAACACACACACACACACACACACACACACACACAGAACAGGCGATTATTTATTTGTTTTTAATTTATTTTGTCATATTTTTGTAAAACGGCAGAAATGCAATAAAAACTATATTTCAACAGTG
NM_001363349	GCCTGCCTACAATATTCTCATTATTAACTTCCTCTATTTCACACAGAAACCAAGGACAACAAGATACAAATACCTTTAAATTGATAAAATGTTTTCACTGTAATATAAATTATGAGTGCGGGACCACTATTCAATTTTTTTTTGTAAAGAATGTATTTATAACCAACATTTTGTTGCTTTTTTTTTTAATTCTGTAGGATTGAACTTCAATACCAGGAAGTTATGCCAACTTTTCAAGTAGTTTTATAATAGAAAAATTGTAATAGTTTTAATCAAGATGTTCAGGGGTATTAAAACAGAACTGTGTACTGTATATCTGTATATATGTATATATGTATGTATATTTAAGGAAGTCCAGAAATCATACTGCATACATGCTACAAAAAAGTAGCAAAAAAGTACAAAGTTGGCTTAGATAACTTGTACCGTTTTAAATGGAGATCATAATTTTATGTTCACTTGATGGGGAATGACTAGAATGGGGCAATAACAAATCATTTCTAAACAGTTATTTTCCATTAAAAGCCATATTAAGTATTTTGCTTGTTAAATTCTAGTTTTATGTTTTAAATCTCTTAGTGGTTACATTGCCATTTGGTAGCATCATGTATATATTTATGCTTATAAGTTTGCATTATGACTCCTGTAAAATATGAAATTATAATGCAATAAAAGTGTTATCTTTCTTACAAAAGTTTTGTACCTAAGTGGATATAGATAACTGCATAAATGAATAAATTCAGAATTAACTCCTTCAATATTTCTAGTAGCACAACTGATAATATTGATATTTTCTACAAATGTTACTTCTAAAATTACAGACAAAATTACTTACACAATTCAGTTAAGATGCTTTGACACTGAATAAAATATTGATTTCATGAAA
NM_014691	CCAAACTGTAGTCCTTCTAAAGGAGGACATGGCAGTCAAAAAGTCTGAGTAAAGCTGTTTTTTGTATTTTATATTTGCTTCTGCCATTTTACTGTCACTAATTAATGTTTAGTTCTTATATTTGTTAACTGATTTCGGTGTCTTGAATATATTTTTTTAAATTATGTGTATGAACAATTCTAGTTTCATTTGTTCAATCAGAAGAGCAAATAACCATTCCTTTCATGTTTTGATCACTGAGTGTGTCTGTAATCATACCTACATTAAAATCATTTTCTATGAATATATAATATATACTTCACATTTTTAGTGAACTTCTCTAAAGAAGAGGACAGAATATACTGGACTTAACCACGAATACCCTTGAGTGTCCAAATTGGGAAGGAACTTGTTTCTTCTGTTATACTATCAAATGCTTAAATTCTGTTTCCTTTTTTCTTACCTTTGTTTGCTGTCTTTATGTAAAGATATTATTAGCAGTAAGATACAGGTTTCTTCAATCTATCAAAGTGGTTACATGCATTTCCTTCTCTCAAATCTTAGAATGCCTTAGAATCACCTAAGATGTCTGTTTATTCTTGAGGCACACCTCAGACTGAATGAGTCAGAATCTCAGGATTAGAGCCTAGGAATCTATATTTTAGGAGGTTCTCCACACCACTAATGTTTGGGTTGCTGGCAGAGTGGCATCAGCCAAGGCTGGTTAGGCTGAGCCAGGATTTGTCATCAGCTAAATAGGAGGACTCTGCCAAATCAATCTGGGCAAGAAGCAGGATCCTGAGTCTGGGCAATGAGAGTCAGAGAACTTAACTCCTGTGTGCAGGGTAGAATTTTCCCATGGCAGAAATTCTGAGTTTTCTGCCTTATTTTTCTTGGGATAACCAGCCACAAGGAGACCTTCAGGTAAAATGTGGTTCAAATATGGGAAGGCAGAGGTACCTGGGACCTTGCTACTCAAGTATGATTTGTGAACCAACAGCATCAACATCGTATTGAAGTTTGTTATTTATAGAAATGCAGAAGTTTGGGCTCTGCTCCAAACCTATTAAATCTAAATCTACATTGCAACAAAGTCCCCAGGTGATTCACAGGCACTTTGTAGTTTGAGAAGCACTGTACTAAGATTACTGTGTTGTCTTCACATGAATGAGGCTATAATGTAGAATTACCAGTGAATGTGACTAATGTTTTCTGACAAGGGACCTCTGCTTACAAGGTCCCTGGGCATGGTGCCCAGAACTGGAAAAAAAAAAAAAAAAAAGGAAATGTTTATATGTATGTGTAGAGGGGAAAATTGCCCACTAGTTCTCTATTTCCCATTTTGATCATCTGCTAGAGTATCTAAAGGGGAGGGGAGCATTTACCCCAGAATGTCTCCTCTAGTGCATCCACCTATGGGCCTGGCCATGTCCAAGGAATCTTTGAAGAAACAAGCAAGAACTGCACACTACCATTGAAATCCTTCTGGTCCTGACATTTTGAAGGAATGATTGCTTCATAGGGAAATTAAACCCAGAAAGTCAAGTCAGTTATATTTTTGAGTGACTAGTGTTTGCTCAGCTCTACCAGGCTGTGTTGAATATGGTACAGACTCTCATTTTATGATGTATCCTACTGCATCAGGACATTTGTGTCAATGTCAGGTGATGAGGGGAAATGAAAGTGATGAGACGATGAGAGGAGTGAAATACCAAGGACGCGATACTAGGAAACCCAGGTCTATTTGTTATCAGAGTAAGGATCAAGCCAGATAGCCTGTTATGTAATTTCTCCGATAAAAGATTTTGAAAGCAGGTGCTGTGGGCATCTGTATGGGGAATCGCACTCATAGAATTATTTTCATTTGTAAATATTTGGTATCAGGCCAAGCAAGGGAAAGAAGCTTTACTGTATTACCATCTTTCCTGGAAAAGATTGATTTTTCTCTCTCCCTTAGGGGATATGAGGTATGATACCTGCAACCAAAATAAGCTGGCTGTTAAGTGCTCTCTCCTTAACTATTGTCCAAGCAATGTACATCACTCTTGCCTAGATGAGTGACCATACTTTTTTCTTTGCTGCTTGGTTTTTCTATCACTAAAAAGCAAATTTAGGTGGAAGATGGATGGGTAAGTCCTTTGTCCTTGTCAAAAGAATTTAGAAAGGGTAAAGGTGGTGGGATTTGAATTCTTTTAAACGGTTTATTCATTGGAAAGGCAAGTGAGTGGCAGTTGACTGTAGAATCTTGGGAATTTTTGAAGGAATTTAAGAGCTGTACTTATTTTAAATAATGAGGAAACAATCAGAGAGACTTAACCAGGGTGGCAACTATGGAAGAGTGGGGGTAGAATCCAAGTCTACAGTTCTACGGCACTGCTTTGTTTATTTTTTCAATCAAGCACACATGAGGGATTGCTTAATAAATTCAAGAGTTTTCTATATAGTTTGGGATTACTACAGACACAGGTACTCTAGCCATGTGACTATTTCAGATTAGTGTTCCCATTGCTCTCCATCCTATTTTTCATATCTAAATGTGTCATGATTTTAGAATCTCTTTGTAAAGAAAACCAAAAAGAGCCATGCCCAAAAGAATGAGCATGAAATGAAGCAATTCAAGTATTTAGAATTTCTTCTTCTTTTTTTTTTTTTTTTTTCAAAATTCTGAGTTAAGAAAGTTCATTGCCAACAGTTGAGGATAAATAGCTCTATTGATTTAGGCAAATGAATGAGAAGATTTAAACATCATCAAGACTCCCAAAGTTGGTGTAATAAAAGTTGAGATGTTTTGCTAGATGCTGAGAGAAAAGGCATAAATAGGCCATTTGTGCTCCTGTAAACAAATGAAATTTTGTAATGATCAAGAGACAGCAAGATATTATAAAACACACTTTGGACTCATCGAGACCTGGCTCAGAGTTGTACCTAATTTGCTTATCAGCATTTGGTTAGACCTTAGACAAATTTTATAACCTCTCTAAGCCCATTTTCTTTATCTGTAAATAAAGGAAAAAGATCTGTTTGGATTTGGGACAGGAGAGTTGTCTGTTTTATAGGGTAATGTTTATGAAAATAATTTATCACCTAGGTACTTAGTAAATACCAGTTTCTGTCTCTGTTTTTCTTCAAAGCTTTGTTGACAATGTAGGATATTGCCAACTAATCCTTTGACTTGAGTGCTTAGCCATGCCCCAATCCAGGCAGCATGAAGAATGATCAAGAAGGGGACACCTAGTGGCAGTTGACCTTTGAGGATCTATCTAGGATCAGGTTACTGATTTGGGACCTCTGAATCAGTACATCATAACATCGAGAGTGATCTCTGCCAAAATTAAAATTCTGTCAGAACAGTATAAGCAGAAGGAAGACATTAGGTCTTTCTGAAATATGGAGCTGATAACTTCTATCAGTTCTGAATTCTGTACTGTCCCACCCCCAAATCATCTATATTGTTGCATGTGCTTAGCTTTGTGCCTTGAATTGCTATTTCCTTTTTATCTTGCACTCAGATGGTATTTTTAGAGATGTTTCTTCAATCAAAACAAGATAAAGTTAAAAAAAAAAAAAAAACAGTGACCCTTTTGCATAAGCCAGAAGAGCAGTGCCTTGCTTCCTGTGAAAAATGCTTGGCAGTTAGCCTGTGTAATTATTTAGCAATCATGTTAATAGATGTTTAAGAATAATGGAACTGGAGCTGTACTGAGCCAAGGATGGAAATGAAGACATGTGAGACTATTTTTTCTTCATCCACCGATACTCTTCAGTTACAAGGATTTAATTTAAAAGGGTTTTAATTAAATGGAATCCAGAAGCTTTGGACGCTCCAGTTTTTCTTCTTAGAGACAAACCCTAGCTCAGTTTCCTGGAGCTTGACTCAGAATGCAGCATGGTACTCCGGACTGACAGTGTGCCAGCTTTATTCACTTATCTCTCTACCTTTTGGCTTGCGTTTATTTCAGGGCTGCCTGACATTTTGACCTTATGTACAAAGATGGCCGATACGATTATTTTTCATCATATATTACAGAAAATACTACTCTTGAAAAATACTCTGAGAAATATGTTCTATGGTCAGATAAGTTTGGGAAACAGTGAATTATTGTTCCTCCTTTGCAGAATCACAATGCACTGTTAGCTAATTAAAGACTCTCAGATGTCCCACTGGAAAGAATCATGTTTAGCTTTGTTTAACCTAGCATTTCCCAAACTTATTAGAGCATAAAACTTTGTTTTTGTTTTTTTTTAATAAGATAGGTAGCTATTTCCTTAGAACACAGTTTGGGAAACTTTTTGTTCATTTGTTTTAATAAGATACCTTAGGTAGCTATTTCCTTAGAACACGAGCCGGGTGCAGTGGCTCACGCCTGTAATCCCAGCACTTTGGGAGGCCCAGGCGGGCGGATCACCTGAGGTCAGGAGATCGAGATCATCCGGCCCAACATGGTGAAACCCCGTCTCTACTAAAAAGACAAAAATTAGCCAGCCATGGTGGCAGGCACCTGTAGTCCTAGCTACTGTGGAGGCTGAGGCAGGAGAATCACTTGAACCCGGGATGGGGAGGTTGCAGTGAGCTGAGATGGCGCCACTGTACTCCAGCCTGGGCGACGAGCAAAAACTCCTTCAAAAAAAAAAAAAAAACATAACTTAGGTAGCTATTTCCTTGGGAACCAATATCTTTACATTGGCTAGAACTGTGAATCGCCCTTTAAAGATAAAGCCCCAAAATACATTTTTTTTCCCTACAGGTAACCAGAGGGTGAAGTAACAGCCGAAGAGGAAACCAGAAGTGAAGTGATTTGTACAAAATGTCGTAGTGTAATTTATTGAGTGTCATGTGGTATTAATCGCAACATCCTGAAAATGCAAATGAATAAAAGTTTGGTCAATGTACCATGACATTCCTTCATGTGAGCCTCCTAAGAAAAGGTCACTGAGCATTCTCTGTTTACATTTTAATTTTAGACTCCAGAATTTCACACTAAGTTTTTCTTCTCATTTCTTATGCAGTAAAAGAAGAGTTTGTATTTCCAA
NM_005860	GCCTGCAGGACAGGCCTGGGCCTGGTGCCCGAGGCCCCCCATCATCCCCTGTTATTTATTGCCACAGCAGAGTCTAATTTATATGCCACGGACACTCCTTAGAGCCCGGATTCGGACCACTTGGGGATCCCAGAACCTCCCTGACGATATCCTGGAAGGACTGAGGAAGGGAGGCCTGGGGGCCGGCTGGTGGGTGGGATAGACCTGCGTTCCGGACACTGAGCGCCTGATTTAGGGCCCTTCTCTAGGATGCCCCAGCCCCTACCCTAAGACCTATTGCCGGGGAGGATTCCACACTTCCGCTCCTTTGGGGATAAACCTATTAATTATTGCTACTATCAAGAGGGCTGGGCATTCTCTGCTGGTAATTCCTGAAGAGGCATGACTGCTTTTCTCAGCCCCAAGCCTCTAGTCTGGGTGTGTACGGAGGGTCTAGCCTGGGTGTGTACGGAGGGTCTAGCCTGGGTGAGTACGGAGGGTCTAGCCTGGGTGAGTACGGAGGGTCTAGCCTGGGTGAGTACGGAGGGTCTAGCCTGGGTGTGTATGGAGGATCTAGCCTGGGTGAGTATGGAGGGTCTAGCCTGGGTGAGTATGGAGGGTCTAGCCTGGGTGTGTATGGAGGGTCTAGCCTGGGTGAGTATGGAGGGTCTAGCCTGGGTGTGTATGGAGGGTCTAGCCTGGGTGAGTATGGAGGGTCTAGCCTGGGTGTGTACGGAGGGTCTAGTCTGAGTGCGTGTGGGGACCTCAGAACACTGTGACCTTAGCCCAGCAAGCCAGGCCCTTCATGAAGGCCAAGAAGGCTGCCACCATTCCCTGCCAGCCCAAGAACTCCAGCTTCCCCACTGCCTCTGTGTGCCCCTTTGCGTCCTGTGAAGGCCATTGAGAAATGCCCAGTGTGCCCCCTGGGAAAGGGCACGGCCTGTGCTCCTGACACGGGCTGTGCTTGGCCACAGAACCACCCAGCGTCTCCCCTGCTGCTGTCCACGTCAGTTCATGAGGCAACGTCGCGTGGTCTCAGACGTGGAGCAGCCAGCGGCAGCTCAGAGCAGGGCACTGTGTCCGGCGGAGCCAAGTCCACTCTGGGGGAGCTCTGGCGGGGACCACGGGCCACTGCTCACCCACTGGCCCCGAGGGGGGTGTAGACGCCAAGACTCACGCATGTGTGACATCCGGAGTCCTGGAGCCGGGTGTCCCAGTGGCACCACTAGGTGCCTGCTGCCTCCACAGTGGGGTTCACACCCAGGGCTCCTTGGTCCCCCACAACCTGCCCCGGCCAGGCCTGCAGACCCAGACTCCAGCCAGACCTGCCTCACCCACCAATGCAGCCGGGGCTGGCGACACCAGCCAGGTGCTGGTCTTGGGCCAGTTCTCCCACGACGGCTCACCCTCCCCTCCATCTGCGTTGATGCTCAGAATCGCCTACCTGTGCCTGCGTGTAAACCACAGCCTCAGACCAGCTATGGGGAGAGGACAACACGGAGGATATCCAGCTTCCCCGGTCTGGGGTGAGGAATGTGGGGAGCTTGGGCATCCTCCTCCAGCCTCCTCCAGCCCCCAGGCAGTGCCTTACCTGTGGTGCCCAGAAAAGTGCCCCTAGGTTGGTGGGTCTACAGGAGCCTCAGCCAGGCAGCCCACCCCACCCTGGGGCCCTGCCTCACCAAGGAAATAAAGACTCAA
NM_001217	GACTCCCCTTCGAGGATTGCACCCGCCCGTCCTAAGCCTCCCCACAAGGCGAGGGGAGTTACCCCTAAAACAAAGCTATTAAAGGGACAGAATACTTCCTGTTTTCTCAGTGGTCTGATTCTAGGCGCGGTGGGGAAACATTTGGGTATTAAAGAACAGACTTCTTCCGGAAA
NM_018025	TTGAATGCTGCCCTGGCTCGTCCTAGAATCATTTCTCCTCCATGATGGAAGCCCAGTGATTGTTCAGTTAACGCATTGTACAGAGTGTATTTATATGTAAATTCCTGCTGTAAAATAATTTTTAAAACCTTGACATTTCAAAGACTGCCTTGAAAGGTCGCAGAAATTGATTTCTATTTTTAATTTCAGTTAGTATCGGGGGAAAAAAATCCAGACTGAACAGTTTAATTAAAGTGGAATTTTTCTATTTTCTTCTTGATTTTTAAAAAATTTCCTGGGACGTTAAAAAAGAAGTTAAAAGTGAAGGCTTCTCTCTGGTTTTGTGATGAAGACAGCCTGGACTCACTGAAGGACAAGCGTGTGAGAAGGGGCGGTTGCGGCC
NM_020310	GGACGAGGCCACTCAGAGGCCCCCAGTGGGGACAGGGAGGGGGACCTGTCCCCCACTCTCTCACCCACCAGCTCCACACATTCCAGCCAGGCCCAGGCCAGCCCCCCCACCCACCCCCAGGCCTCCTAGGGGAAGGGGGTGCAAAGACTCTGAGCCAAGGGAGGGAAGGGCCACCCTGCTGCACTAGGACTTGGTAAGATGACTCTGAGAAAATGCGAGACTCTGATGGAATGTGCCACCTGTCCGGCCCAGTGCCAGCTCCAGTGCCGCTCCTGCTTCCCCTCCCTACCCTCGGAAATCAGTGCGATGTGGACGTCACGCTCCCTGACTTCTCCCCCGCCCTGCCCCGCCTTCGTGTGCTGCTGCTGCTATTGCTGTCTGGTGAGGTGGCCCAGGCCCCCGGCTTTCCTCCGGAGCCTCATGTTCTCTTCCCAGGCCTTTGGAGGGGAAATGGGGAAAGCAGAACTGAAGCCACTTGGCCCAGAAAGCTGCGGATTGGGGTGATAAGGGGCCTTGCTCTGAGCACAGGTGACAGATCATAGGAAGTGGCTGGTCTGGAGTCCCACCCGGACAGGTGGGGCCTCAGCCTGGGGCTCTCTGACCCGGTTGCAGTCACTGTGATTCGTTACCGTAGATACTACTTAAAATGATTCTCTACCAACAATAAACCAAACCCAGCCACTGCCAAGCTTCCTGTGCCCTCACCCCAATCCCTGCCACTGGGCTCTGGACCTCAGGAGGGCAGGCTGAGGTGGGGAAGGAGGGACTTGGCTGTCCTTCCCCTTCCCCGTCCCCTGCAGCCTGGGTCTGGATGGGAGGAGAGCCACTGGGCCCCTGTCCCCAGTCCCCAGTCCCCAGCCCTGGGCTTGGCTCTTGGCTTCCAGAAGGCAGCAAAGAGGGGCGCTGTCCTGCGTTCAGCCCCTGATCTCTGACCTCTGCTGAGTGCTGGGCACTGCTCCAAGGGACAGGTGGGCCTGGCGGCCTGTGGGTTTGGGTGCCTCCTGCAGTTTGGGAGACATGGACCAGCATCTGGTCTTGTTTCCAGGAGCATAGAAGCCACATCGTTGAGACATCAGGAAGGTAAAAACCCAGCGGCTTAGCCAAGCCCTAAGCCTGTCCCCAGACCAACCCTGGGACCTATACAGAACAGAGGGCCAGAGCTAGGGCTGCTGCTTCTGCTCCAGCCCCTTTGCCTCTGTCCTCCCATCCCCTCAACACCCTGCTTCTCCCGGGGACGCTTTTGAGTGGGCCCTGCCCGGGGAGCTGCAGAGCAGCAGCACCTTTCTCTGAGAAGAGGTCCTTGGTTGGGTCAAGGACAGGGCTGAGCGTGGAAGGGGGAGGAGTCAGGGGCTCTGTGTTAGGATGCGGCTTTCTCTGCCTCTGGGCAGCCTGCTTTGGCCTTTCCTTGTATGTGGGTGTTTATTACAAGTGGCTTTGTGTCAGACACGCTCGGCTCCCCACCTGGACACACACTCACCAGTGGCCTTTCAGTGTAGCGGGAGGAAGCCGGTGTCCCTGGATGTGAAGCTCACACTGATGGGCTGGGGCAGGGGCCTGGGCCGGCGAGGGGGCCGGGGGGAGGGGACAGAGCTGAGGATTTCCTGGAGTGCCCTGCAGGCACAGAGGAGGTCAGCAAAGGTCTTGAATAGATTTTCTCTGGAAATAAAGAATCCTTAGATGCCTAAAAATTCCCTTCCTGTTCCCTCCTGGTCCTGGACACCTCCCAGGGGACTGTTCCTTATTTCTCTCTCCTGGTGTGGGTAAAGGGACAGTTACAAACCAGGTCACCATCCTCAGAGGCTGAGCCCTGTACCCACCCCAGCACAGCCACCTCCGCCAGACCCCGTGGCTCTGGGAGAGCCAGCTTTGCTATTCCCATTGTGACAGCGATGGCAGGCCTGACCCACGGGGCAGTTAGAGCAGCCTCGTGGAGCTCGCCCCTCCCCTCAGCCTGCCCACCTCTCCCTGCATCCTGAGGCCAGTGGCCCCCGGGCCTGCACAGATACCTCATCATCCACCCGCTGCCCCTCCCCGTCCCTGTCCCCCAGCATCGGGGGCCTGCAAATCTAGTGCCGAATGACTATGTCCAGATTGGTGACGATGGGTGTTGCTGTTTTTCTTGTCGTTTGTGAACGCTGTGATGCTGTGTGCCCAAGTGGGCAGTCACCACCCAGCCCTTCCTTGGGCGTCTCCCCCAGAGTGCTGTCGGGACCACATCTGTCCTCACCCTGTGGGACCGCCTGGCCCTCCCTCCCTAGCCCTTCCAGCCTGGGACACACACACACACACACACACACACACACGCACGCACACGCACACATCTTACCTCTCATGCGTGTTTTACCTTTTGATGTTCAGAGTGGCTCACTGGCTGGGAGTCCTTACCTCGGGGAGAGGGGGAGGTTGGTTCCTTGGGGGGCCAAAGAAGGCAGGGAATGCCTGGAGGGTAACTGGGGGGCCACCATGACCCCTTCTCTCTCCAGAAACAGCTGCTTCTCCCCCCATCCCAGGGTCCCACCCCCAACCCCCAGAGGTGGCCCTTGTTTACAGTGAGGACTCGGCCACTGTGTCTCTGTTTCCTGAAATATAAACTGTAGCGACCCCAGACTGTAGAGATTTTTATGTGTTTGGATACATCTGCTGTGTGGAAAAAAAAAAAAACTACAAAAACCCTAATTTTGTACATACTGTATTTTTACTATTGAACTGTATTCTAGTGGCTGTTCATGCTCCAAGACTTTAGTTACCGAGACATGAATACTATCCATGTAATAAGCACTTGCCTGGAATAAAATATAAAACTGAAATAAACCTGCACTGAAACCTGA
NM_017814	CTGCCTGCAGACCCTCCTGGGGCCCTGAGGTCTGTTCCTGGGGCAGCGGGACACTAGCCTGCCCCCTCTGTTTGCGCCCCCGTGTCCCCAGCTGCAAGGTGGGGCCGGACTCCCCGGCGTTCCCTTCACCACAGTGCCTGACCCGCGGCCCCCCTTGGACGCCGAGTTTCTGCCTCAGAACTGTCTCTCCTGGGCCCAGCAGCATGAGGGTCCCGAGGCCATTGTCTCCGAAGCGTATGTGCCAGGTTTGAGTGGCAAGGGTGATGCTGGCTGCTCTTCTGAACAAATAAAGGAGCATGCCGATTTTTACAAACAGGGTCTGAGTGGTTTGGGACTCGGGCTTGTGCAGGGTGGTAGCTGTCTTGCACGTCCCTGTGGCACCTGCCCGGGTGCAGGGTGGGGGCTGCGCGGGAGGGAGAGAGGAGCAGGACTGAGAGGGGAGCAAAGGTCTGGGAGGAGAAAGGAGAGCAAGAAGGAGGCCAGGCTCGGCGGCTCACGCCCGTAATCCCAAATCCCAGCACTTTGGGAAGCCAAGGCGGGCAGATCACTTGAGGCCAGCAGTTTGAGACCAGCCTGGTCAACGCATGGTGAAACCCAGTCTTTACTAAAATAACAAAAATTAGGCATGGTGGCGCATGCATGTAGTTCCAGCTACTGAGAAGGATGAGCCAGAAGAGTCGCTTGAACCTGAGAGGTGGAGGCTGCAGTGAGCCGAGATCGCATCACACTCCAGCCTGGGTGACAGAGTGAAACTCTGTCTC
NM_014713	AGAAATTCTGCCTTTGACAATAAATCCTATACCAGCTTTTTGTTTGTTTATGTTACAGAATGCTGCAATTCAGGGCTCTTCAAACTTGTTTGATATAAAATATGTTGTCTTTTGTTTAAGCATTTATTTTCAAACACTAAGGAGCTTTTTGACATCTGTTAAACGTCTTTTTGTTTTTTTGTTAAGTCTTTTACATTTTAATAGTTTTTGAAGACAATCTAGGTTAAGCAAGAGCAAAGTGCCATTGTTTGCCTTTAATTGGGGGGTGGGAAGGGAAAGAGGGTACTTGCCACATAGTTTCCTTTTTAACTGCACTTTCTTTATATAATCGTTTGCATTTTGTTACTTGCTACCCTGAGTACTTTCAGGAAGACTGACTTAAATATTCGGGGTGAGTAAGTAGTTGGGTATAAGATCTGAACTTTTCATCTGCAGAGGCAAGAAAAATATTTGACATTGTGACTTGACTGTGGAAGATGATGGTTGCATGTTTCTAGTTTGTATATGTTTCCATCTTTGTGATAAGATGATTTAATAAATCTCTTTAAATACTTA
NM_001311182	TGGTCTTCACGAGCAGTTGCTTCAGGCGTTTTCTCCC
NM_001368046	GGCTCTGGAACCATCTGCCCGCCCACCATGCCCTTGGGACCTGGTTCTCTTCTAACCCCTGGCAATAGCCCCCATTCCTGGGTCTTTAGAGATCCTGTGGGCAAGTAGTTGGAACCAGAGAACAGCCTGCCTGCTTTGACAGTTATCCCAGGGAGCGTGAGAAAATCCCTGGGTCTAGAATGGGAACTGGAGAGGACCCTGAGAGGAGACGGGCTGGGCGGCGACCCCCACAGGGCTCTCGAGAACAGATTCTCCCCTCCAGTATGGGCCCTGGCTGTGGCCCCCATTCCTCAGGACTGCACAGAGGAGGACTGGCTCCGGCTCCGTCGGGCTCACCCTTAACCACTATTCCTGGCTCTGCAAACCCCAGACTTTGCACACAGCCTCAGGCTCCACACAGAAATGTGAACTTGGCCTCAGACAGGCTGGCCCTTCCTAGGCTCTAGGGGCTAGGGGGGAGTGGGGAGCCAAGAGGTCCCATATTCCTGAGTGCAGGGGTAGTCCCTCTCACCTGCTTCCTCAGACGACTCTGGAAGCTTCCCTCTACCACTGGGCACTGAGACGAAGCTCCCTGACAGCCGAGACTGGCAGCCCTCCATCTGGTCCGTACCCTCGCCAGAGGCCCCCCTACATCAACCTCCTGGCGATGCCCTGGTGGAGCAGATGGGTGCTCTGGGAGTCCTGTGCTTCCTGATCCAATGGTGCCAAACCCTTCATCTCCCCAAGAAGCGCAGCATACCCCTGGGACCCCTCGGCCACTGCCCACTCGGGGAGCCTTCTCTGTTTCTGGGGCCTCCCCCACCATAGCTCTGATTCCCACCCCACATAGGAGTAGCCTGACTGAGGGGGAAGGGGTGGGAGAGAAGATACAGACATGGAGGAGGGGAGGCTGCTCTGGCAAAGTCTTCAAGGCTTTTGGGGGTCCAGGCCTGGGGTCAAGAAGGAAAATGTGTGTGAGCATGTGTGTGAGTGAGGCGTGTGTGTGAGCGTGTGTGTGAGTGAGGCGTGTGTGTGTGTCTTTCCTAGGACCCACCATACCCTGTGTATGTATGCATGTTTTTGTAAAAAGGAAGAAAATGGAAAAAAATCTGAACAATAAATGTTTTATTTGCTTTAAAA
NM_001170721	GGGTGGTGACCCCAGGAGGGAGGCAGGGGAGGGGTGCGGCGGTCCCAGCTCCCTGGCTCCCATGTCAAGAGTCGCTGTGCCACAGGCTTAGGGACAGGACCCCAGCTCTGCGTCGGTCCTGGTGCCCTGGATGCCCAGGAATCTGTATATATTTATGGCCGGGCAGGGTGTGGGGCCATGCCTCCTCAGGAGCCGAAGCCCAGGGGCCGGCCAGTGGCCTTCCCCAGCATGCACCACGGGCCCGGGTTGGGTCACCAGACGGGGCTGGAGTGTGAGGGTCCTGCAGCCTGCAGGACCTCGTGCCACCCCGAGGGCTGAGCCTGGTCCCACGAGGGTGCCGTGTCCCCTGACAGGGCCAGTGCAGTTTGGTGTGTCCTCCGCCTTACCAGGAGAAGAACCTGAAGAACTATTTTTCGTTATTGGTTTTCCAATCATTTGACTAAGAGTCTCCATTTAAATAAAGTTTTTAAAAGGAAGAGCAGCTGCCTGAGGGTGGCAGATGAGAGCAGCCCGGGGTGGGTGACGGTTCTGGGGAAGGCACCCGGGGGCAAGGGCCATGCGTGGCATCTCCCGGGAGGGCAGAGGAGGAGTGGGTCTCTCTAGAAGAAAACCAAGGAACGCCGAGGCTGGGTGTCTCCTGGAGGCGGGGTGAGGCCTGCAGCTGGCCACAAGGCCCTGGGAGCCAGGGCAGAGCCTGGGCCCAAGAAAGGGGGCAGTTTCAGAGCTGCAGGGTCTGGGGCCCAGAAAGCACAGCCTGGGCATGGCCCCTGCAACCCTAGGGAGCTGCCACAGTGAGCACCTGCCCATGCCCACAGCTGGCATCTGGAGTGAGGGCAGATTGGGGCAGGAACAGCTGCACAAGGGGACGGGTTCCTGTGAGCCGAGGGCACCGCTGGGGGCTGCATCCAGAGCTCTGCTTAAAAGAATCTCATCCCAGCCTGCGGAACTCCCGAAGTGCACATGGAATTATACCTGGACCTGGCATCTGAGTTGGGAGGGAGGGGCTTGGAGAAGACCCTTGCCCTGGGCAAGTGTGTCCCCCTTCGTGGCTCCCCCACCCAGCAGCCCGCAGCCCAGATGGAAGCTTCAGGGTGCTTGGAACCCCTGGTGCTGCTCCCAGCCCTGACCGTTCTGCATATGAACATGGGCCTTGGTTTCCCCATCTGTATGAAGAAGGGAGTAGGGCTGGGTGATTCGCAAGCCCTCCTGATCTTACCTCTACAGAGGTTGTCCCCGTGACAGCATCTGTCCCCCCACCTCAGCCACATCATGCTCAGCCCACCTGCCTTGGTGAGGACACAGAGGTAAAGGTGTATGCAGTTGCTCTCAA
NM_007317	CCGTCGTCTCCTCACTCCGCCTTTTCAAATTTTTGTATAACCCCGTGTTGTGTAAATACAGTTTTTGCTCCGGT
NM_024074	GGGGTGGCCCAAGGGGCACCGGGGAGAGGACCCGGACCCAGGACCCTCTGAGCTGGGAGGCTTCCTGCGCTCAGATCTATCCTTTCCTGGCCTTGACTTCCCCATCTGCAAATCAGGGTCATTGGCTCACCCTCCAGGGCTGATGTGGGGGTTGAGATATGGGGATGAGGATGAAGAACTTTTGTAGAAATCGGGGTTCCCTCTTTCTCTCTGCCAGGACCCCATAGAGTCACAGCTTTTGGAGGGGTTCACAGAATCCTGGCAGCAGCTCCAGTCAAGAATGTCACTGGTTGGCATGATATTCTTAGTTGTATTTTTCCTTCTTTAAAATTGCATCTTGACCAGGCACAGTGGCTCATGCCTATAATCCTAGCACTTTGGGAGGCCGAGGCGGGCAGATCACCTGAGGTCAGGAGTTCAAGACCAGCTTGGCCAACATGGTGAAACCCCATCTCTACCAAAAATACAAAAATTAGCCAGACGTGGTGGTGCACGCCTTTAATCCCAGCTACTCGGGAGGCTGAGGCAGGAGAATCACATGAATCCAGGAGGTGGAGGTTGCAGTGAGCTGAGATCTTCCCACTGCACTCCAGCCTGGCCAATAAGACCTGTCTCCAGCAAGACCCTGTCTCAAAAAAAAAAAAAAAAATTGCATATTGACTCCTGAAGAACTTCAAGCCATGTTGAGATCCATTCATTTGATGGACATTTTCTAAGTACCTGTGAGCCAGGTGCTGCCATTTCAAAGTCTCTTCTTACCACGCTCCTCAGTGGCTAGACATTTTCACGTGGCCAGAAAGTCCCGACTCTTGCTGGGCGTCCCTGGACAAGTTGCCTTCCTCCTCTGAGCTTGGCGCTCCCCATCTGTATAGTGGAGACCCTTGGCCCCCCTCTGTACGGAAGGGCCGATGCGAAGCTGCAGTTAAAAAAGGCTCACATGCTCCTAGCCTCGTGCAGTCAGGAGGGGAGACCAGGACAGTTGGAAATTATGATTGCAAATGGCTTTGCATTTTAGATCATTCGTGTGTGTGGATCAGAGAAACGCACAAGTTCCCTGGCACAAAGGAAGCCCTCAGTAGACACGTCTAGGGCAGGCTTGAGAGATCAGATGGCGTGAAAGGCTTGTGATCTGTTCGTCTCAGGCTCCCCCTAAACCAAAGAAATGGAAACAGCTGGTTGGGGTTCCACGATCCAGCTCTATCAAGGGGCTCTGAGTGTGCACAGTTGGGACCTGGATGTATCAGGTCTCCCTCAGGCTGGAGTCCACTGTCACTCATTCAGCCATTGAACAAACATACAGATGCTTACCTGCTCTGTGGTCAGCCTTGTGCTGCTGCTGGGCGGGCCAGGAGCCTGCTTCAGTGTGAGCGAGGTGGATGATATTATAGCTGAAGGGTCCCTCCTGGTCACCCTCATCTCAGCCTAGGTCACCAGGATGTCTGAGAGGGGTGGGTGCATGGGACGGGCGTGGCCAGTCTCAGGTGAGGTTTGGGCCCAGACCTCGTTGGAGTCCCAGACGTTGCCAGGCTGTTGGAAAATTGCCTTGTTCCTGTGATGCCTGGGAGTTAGGTGGGTCCTGGGGAGGTTTCATCCTCTTGCTTGTCCACCTCAGCTCGGTGTGGAGGGGCAGCCAATAAATCATTGTGAATGAA
NM_004822	CGCCGAGGCAGCGGGCGGGCGGGCGGGCGGGCGCCAGGGCGGGGCCGAGCGAGAGCGGGCGCCTTGGCCCGGCCGCCGCGGACTTGGCCCGCGAGGGCTTTCCCAGGTGGGGGGAGGGAGGGGGCGGGGCCGCACGGCGCGGGGGGCGGGACCCTCGGCGGCCCCTCCCCCTACCCCCACCCTGCGCGCTCTGGGCGGGAGCCGCGTGCACGCGGGGCGGGGTGCGCCGCCGGCCGGGCCCTGGAGAAATGACGAGACGTAGCTACCTCACGGGGCTCCTTCCAGAGCAGAGACGCGCTTCCCTGGGCCTGGGCGCGGCCGCCGTGGAGGGGCTGGGGGCAGCCTGCCCTGGGGCCCGGGGGCGGGCGCAGAATCGCACAACTGGGGCCCCAGGCGCGGGGCGTGGATGGCGCGGAGACGTGGACGGGAGGAGAACTGTGAATTCTCAAGCCCGTAGTGTGGGCGGGGCGCGGAGCACCCACCAAACCACCACCCGACACGCAGCCGACGGGATCCCCCCCTTTCTCCCCGGCCCCTTCTAGCAGTTCCCCGCGGGCCACCTGGCTGTCACAGCCTGGACTCCTCCATCTGAAGGGGCCTGGCAGCATTTGGGGAGTGGACAGCTCCTGTCCAGCCAGCATGCCCCAGGCGGCCTCTGTCTCCACTGCTACCTGCTGAGTGGGTCCTACTGGGTGGGGGCTTGGGGTCGGTGAGTGGTTCACCTGTGGAGAGAGGAGAGGAAGCCCCTGCTGCTGCCTGTCTCTGCCCCTGCCCCTGCCCCTGCCCAGCGTGGGGCTGGCCCATCCGGAAGGCAGTGGGCCCAGGGACACCCCTGAGAAGCCCAAGCCGGGTGGTCACCGCCTCATGCTGGAGCTGCCTGTTGGAGGAGGCATCGCAAACGCAAAACCTCCCAGAGAGTTTCCTTTTGGAAACTTGGAACCAGCCCTTTTTATGACGTTTTCCAGGGGGAGGGGGAGGGGCACTGGCTGGGTTTACGGCAGTGACACTATTTATGTAAATGACATCAGCTCCCGCAAGGCCCCTCAGCAATGTCAACAGCTGGAAAGGGCCTGAACGGGCTTGGAGTCTGCAGGCTGCGAAGGCACTTGGGCCTGGCTTGGGGCCGGGGGCTTGTTTGAGCTGGGATGGGGTTTGCTGGCTCAGTGAAGTACCAGAGTGCCTGAGCCATGGGTGGGCAGGGGCACAGGAATGACCAGGTTCCTGGGGGCCAAGGAGGCCATGCTGGCTTCTCCAAGGGAAGGCACAGAGGCTGCCGGCCTGCCCCCTACAGCTGTCTTGGGTCTGGCCTGGGCCACACCTTGACCGTGCCTTTCCAGACGGTCTTTGTGGAGTCTGCCCGTGCCCTCCACTGTGCCCCAGCCCTCCTTCCAAAATCTCCTAGAGACACGGTCCTCAAGCAGGCAGCCCCTTTTGTTCTGACCTCCTCACACAGGGTCCATTCCTGTGCCCTGGGGCCTCCTGGCTCCCTGCCTTCCTGGGCTCTCTGCACTGCCCGGGCCTCTGGCCCACATCCTCACACCCGGCGCACTGAATTAAGAGGCCTGGCTCCCCTCACAGTCAGGAAATTGGTTTCACTTTCCCGGCCAGAGTTTGGCTGCTCAAAAGGGTCATACCAAGTATGAAGCTCGGCCCCCGGTGGTCTGGCTTCCCTCCGCCTTCCCCACATTTACCCGCATCACGGCTGCCATTTATTGAGCACCTGCTGTGTGCCAGGCACTTTACCCACATGCTCCCAGTGTGTACTCATGACAACCCTGTGGGACAGGGACTCATTATCACCAGCAAGGAGACTGGAGTACACGTGCCCAAGGTCATGCTGCAAATTGGTGGCAGGACTGGGGCTCAAACTCCAGAGCCCGACTTTCTGACCAGGGGCCACGCTGGCCCTCACTGCACTCCAGCTCTGCAGCCTACCCGCCCAATCCCTGTGCAGGCTGGGAGGGTGCTCTTGGGGGAGTGGCCACCGAGCCCCTGGCCCTGGTTACTGCCTCTTGAGGACACTGGCATCTGGGCTGGAGAACAGGAGCCCGGGGTGGGGTAGGGCATGGGGACAATCACATCTTCAGAGGAGGCAGCAAAGTGGTGCGGGATGCAGGGACGGACTTGCCAGATGGCAGCTCCAGGTTCCAGGAAGGCAGGCCTTGGATGCTCCGAAGAGGTGGTAGAAAGGTGTTTTTAGAAAGGTGTTTTGGCTGCCTCAGGGTGGTTGGAGAGACTCCAGGAGAGACTGGCAGAGGTGCCTCAGGGGCAGGGAGCAGACAGACCTGCCCTGGGAAGGGGCATTTGGCTTCCCTGAATCCAGCCCAAGGCTAGAAGACAGGGCCCCTCTCCAAGCTGTCAGCGCCCCTCGGATGCCCAGTGTGGTGTGCTGGGCGCCATCAGCATCACAAGGCACTACGCTGCTGGGGCGGTTGTCCTATTTCTGTCTATGCCAGTGTGGTTTCTTCACCCTGCCCAGAAGGGCTGTGGCAGCCCCACGATATCCCACCCTGGGTCTGGGTCTCACGGGTGTCCTGTGAGGGGCTTGCATTTGTGGTGGTCTCTGAGGCCACCTCAGCAACGGAGCTGGCGACACGCCAAGCAACAAGGCATCTTGCGGAAAATTCAGCCAGTGTCCTGCCCCTCCCTTCGGCTCAGCACCCCGCAGGGCACAGGCTGTCCGCCCGGTGGTCTGGCCCTTGGGGAATGCGTCAGGGTGACCAGATCCACCATGCTAGCAGCCAGGTCACTGTTGGGATTGCACGGTCGTCACGAGCTGCCTTTCCTATCCACACACCCAGCCAGGACCCAGCCCACCACTCCCGACTGCAGCCCCGGCCTCTGCGGTGAGCACCATCCTTGGGAAAGCACCCCTCCTCCACTCCGGTGCCCCACTCCAAGGAGCAGAGGGAAATGGGAATTGAGGTGTCCCGGTTTGTACAGTTAGGAAGGGATGTAAAACGGAACTAGATTTTGATTTTGAAGAGTGTATTAACCAGAATTGTGCTATGTAGGTGTTTGTTTGAAGAAAAACATACCAGATTAGTCTTTGTTTTTGAAACAGCTTCCCCAGTTGTCCTTTTTCTTACCAGCTGGGTGGTCTGGTGCCCCTGACAGCTGAGTGCCTGCTTTACGGACACGCAGTAATGCCGAAGATTTGCGGGGGAGGACATAGGGCTGTCCCCGGGATTCACCTGCTGGCTGTGGTCTCTGCCCACTGCTTCTGTCCTTGGAAAGCAGGGCAGGAGGCAGCATCCCCAGGGGCCTCTATGTGGGAGGGAGGGACACCTGGGGTCACAACCCAGGGAGGGAGGGTCACAGCCCAGGGAGGCTGGGAGCTGCTCCAAGGCCCTGGAACTCTGCCTCAGTCGCGGCATGCTGGAGAGGGGTACGGACTTACTTTCTTGGAGTTGTCCCAGGTTGGAATGAGACTGAACTCAAGAAGAGACCCTAAGGGACTGGGGAATGGTTCCTGCCTTCAGGAAAGTGAAAGACGCTTAGGCTGTCAACACTTAAAGGAAGTCCCCTTGAAGCCCAGAGTGGACAGACTAGACCCATTGATGGGGCCACTGGCCATGGTCCGTGGACAAGACATTCCTGTGGGCCATGGCACACCGGGGGGGATCAAAATGTGTACTTGTGGGGTCTCGCCCCTTGCCAAAAGCCAAACCAGTCCCACTCCTGTCATTGGACGTTTCTTCCCATTCCCTCCTCCCAAATGCACTTCCCCTCCTCCCTCTGCCCCCTCCTGTGTTTTGGATTTCTGTTCACTCAGAATTGTAAATGTTTAGTTGTGACCATGACGTATTGTTTGGGTCAATGTCCCTTTCCAATGCATACTAATATATTATGGTTATTATATATGAATATATTTAATGACATGGAAAAAGTTGTGGATTTTCTTTCTTTCCTTTTTTTTGGGGGGGGGTGGGGGGTTGGTTAGAGTTGTAATGGACCCAGATGGAACTTGTAATGTGGGCCCCACATGATAGAACTAAATTCAGATATCATTAAATAAACTCTTGTACACTA
NM_021821	ATTATGGAGTAGAAAAATCTGCTTGATTTATTAATTTTATGATATATGTGATCAGTATCTAATTTGATATAAAATTGAAAATGTTAAAAAATCATTTTTTTTCCTCAGAGTTAAAATTATTTCCCTCATACTAATGCTTAATGGCAATGATTACTCCAGAGTTTTTTAATTTTTACACTGGGGCAATAGACTAGGAGGTCTCTGATTTCTTCTTGGTCTAAAGTGTTTTGATTTTATTTCTACATAATAGCTTTGGTATTCATGTATATACATGCATTTAATTGTGATTTTATCACCTTTCCCATTTCTTTCCCCACAAGCTGGCATTTCAGTAGTTGCTTTTGAATAATGGTTTTGGTTACCTGGGAAGGCAGGCCCAGAACCCATTTCCTTGACTTGCAGTTCCGGGCTGTGTTCACATGACTGCTGTCTAGCTGATGCATTTTTCACATTTGTCAACTCTGGTTAGAAACAGGTCCTCAGGAGTATTCTCTAACCTGATATTTTCTAAAAAGATATGTTGATTCAACTTTGTTTAGCATCCTACTTTCTAGATTGTGGGGCTCATTTTGCCAGGGCCAAGCTACCAGAAAAGTAGAAGTGGAGATTACCTGGTATGTATCTCTCTGGGTGCCCCAGTTAGAGCTGCCACAGCTCAGGAAAAAGATGAGGCATAACGACCTTGAATGTAATTGGAGTAAGTGACAAAATAAGAACTACCCTGGGAAACCCTGCATTCAATGTAGCTGTCAATTCAGTATTTTTAAGTACACCTGTCAGCTGTTTCTTACCACTTCGATGGTTGTGATTAATTTAAAATCAAAATAAAGGAATTACTGAGTTTA
NM_014369	GTCTAACGCCAGTTCCTGCCTGTTGCCTCTTGTGAGCTCGGACTGCTGATGCCCCGGTGCTGCTGAGCGCCGTGCGCAGAATGGAAACAGTGGGCCTGGATCAAAGTTAAAGTTTCTCAGGGTGGGAAATGTGGGGGCTTTGCCCCAATGACTGTAGCATTCAAGGCTTGAGGCTGGAGGAGGTAGCTAGGGTATAGTGGCTGGTGAGGCTGCACAGAGCAGATTCAAGAAAGAAGATCAGGAAGGGGCATGACCCCTGAGTTATGAAGGGGAGAAGGGACAGATGAGCTTCCGGAGACTGCTCTCCTCACCACACAGCACTAGTCCATCCTCAGCACCTGAGCCTCCCTCACTTGGACACTCAGGGGACCACACAGAGAAGTGGATGGACACTTCGCCATCCAGGCAGAACTAAGCCAGGCATAACCACAGCCAAGCAGATTAACCCCAGGCAGACCGATAAAAAGACCTCCAGATAGGCAGACAGACAGATGGACCACCAACCTGGACAGACAGCCAAAGCTTCAGAGATACAGTCCACAGGTGGACAAAGGGATCCCCAGCCAGAGAGAGAGAGACCAGCCAACAGCTTGATAGACCAGTGCAGCCAGAGAGACCACCAAACAGAGCCCCCAAAAGACAGACATCTCTGCTAGCTGGACAGCCAGGTGGACCCCCTAAGTTAGATTACTAGACAGATATAAACAGATCCCCTGCTGAACAGATACACAGAGTTCTCAGACCCCACCCCCACCCTCAGGTGGGCTGGCTGGCTGACAGACCTTCTGGCCAGACAGACTCCTAACCAACCAGATGGACTGCCAGACAGGCAGACATCAGCCACATGGAATCCTGACATCCCAGCCAGCCGGCCAGACTCTCATCTTGATGTCTTGATGGATGGACCCCAGCTAGTCAGACATGATCCTCCAGATTGACAGACAAGTCCCCCAAATGAGTACACATCTCCAGCTATTCAGACAGATGGACCCCCAGCAAATCAGGACCTATCTAGGCAGACCCCAGCCAGACCCCCGCCAGACAGACTCCCAACCAGACTGACCCCTTACTATTCACACAGCCTGCCGAGTAGCTGGGACTACAGGTCTAATTTTTTTTTTTTTTAAGAAATGAGTTTTTGCCATGTTGCCCAGACTGGTCTTGAACTCCCAACCTCAAGCAATCCTCCTGCCTCAGCCTCCCAAAGTGCTGAGATTACAGGTGTGAGCCACCAGGCTCAGCCCCCTAAGATTTGAAACACTTTAAATGGCCCATGGTAGGGTTCCTGCTAGGATAAAACATTAAGCGGCTGTTAAAAGAAATAAAAGGAGGACACGTCTCTGTGCACTGGTGTGGACAAATCTCCAAGTCACTGCAAAATGGAAAAAGTATAAGATGCTCTTTCCCTGAACCTCAAGGGTCCCGCCCCTCTCACTTTCAGGTCTCTGGACCTCTGACTGACACTGTGCCTGCCCAGGTCCCTGTATGCACTGCCACAGTGCCCTGGGCCCCATGTCCACCCCTGTCCTGCCCTTCTCTGGGATAGGGCTGGCCTTCCTCTGCCTCTGCCTGGCTGCATCCATGGTCGATCTCAAGTGCCTTGGCATGAACTCCACTCTCCTGCAGCCTTCAATCAAGGAATGATGGGGATGTGTACATACCCCACCCCACCCCTTGGCAGGGTGATGCTGAGGTGTGGATTTTTAACAGTTCCCAGACTTTCCCAGGAGGCTTGGGTTTGGGTGCCCACAGTGGGAGCTGGTGTGATATCATACCTTCGCCGGCCGCCTTTCCTTCCTGTTCTCTGTGCCCCTACTCCCACTCTAGAGCTGCCCCGTTTCTCTGTTTTCGTGAAAGAGCTGACCCTGTGCTGCCTCCCACTCTCCCAATGCCCCTGCCACTCCTGTGAGCCTGCTGCTGGTGAGGTCGGTGCTGACCTCTGTGTTGCTGGATAATGAGTCATCTATCTCTGGAGGAGAAGAAAGGCAGGTCCTCCACAGCCCTGATAAAATCTCCAAGTCTCCCAGTTTCGGGTCCCTCTCCTGGGATGCAGACCCACTGCCTGCCCAGCTGGTACGATCCACATGCCCTCTTCTTGGGAATAGGGGCATGGGAAAGTGACTAAAGATACTGTTCTGGCTGCTGTGTTCACTGTGAGTAATAAACTGTCCATTTCTCCGA
NM_005990	CAACCGCCCGGGGCTGTGGCTGGCAGCTTGGTGGGCCCCAGGGCCTTCTCCTTCATTCTCTGTGAACATGTAACTCAGGACCCCTTTTCCCTCTTGCGTCTGTGCCAGCTCAAATCCAGCCCCTCGCCCTGTGCCACCCCAACTGTGCCTGATAGACCTGCCCCAGCGTTCCTGACTTCTTGCTGGCCTGTGGAGGGTGAGGTGTAATTATTTGTCACCTGAACCTAATGTATATTCTCCTTGAGCCCCAGATCCCTTCAAGCTGGAAGGGATGGGGCTGTTGGTGGGGTCAGGGTCCAAGAGGAATGGGTGTTCTGTGGCCTCGAGTCCTCTCCTGTTTGCGAAAATACCAGTTTTGCTCTCTGTGGGACAAAGCACTGCTGATGAAGTCCCCGTGGGCTCATCCGGGCTGGAATTCTTGGTTTTTCAGCCATTCCCTGCAGAGTCACTCAATCATCAAGTCCCTCACAGCCATTTCTGTTCCCAGAGGAGCCAGGCCTGCAGCTGGCTGCTCAGGAGATGGCCTCATTCCTCCTGTTCTCCCAGTTTGCTTTCCACTTAAGACAAAGCCTTGTCTATGTGGGGGGCGGGGACCGGGGAAAGAGGGAGGCTGAAATGTTTATTCTGCTTCTCCCGTGTTTCATGCCATCTCGCGTCCCCCTTCCTGCACATGGGTGTGAATGCACACACATACGCGTACACACAGGACTTGGTCTGCTGGCCTGGCCTCTTCTGCCCAGGTGGGTTGGAACACGTTTGCTGCCTGAGCCTGTGCCACTGAGCATGTTAGGTGGAGCAGTTGGTGTGGCACGTGCGGGGTGTTGGCACCGGAGGCATGGAAAAGCACAGGCTGTACTGCCAGGCTGCGATGCGTGCTGGCCCCCGCACAGGCTCCTGTGTGCAGGGACTGATTCCTCAGCACACGAGGCTTCCACAACCCAGTCTGCTCCATAGCACTCTGGCCCACCCTGTCTGCAGGTGAAACAGGAGGGCTGTTTGCCTCTGCCCCATCCCCCCGACTGTGTTCAGGAGTCCCACCTTGCATTTCAGACCTGGGCTGGCAGTCTGTTGGACTTCTCTTCAGGAAGAAAAAGCATCAGGGGGAAATGGAATGCCCCTGCCCCAGGAACATGGCAGAAGCACAGGTTCTGTACCTCAGATGGACTCCTGCTGGGCCTTCGGGGTCTCAGTTGGCTTCCCCCAGATTCTGATTCTACAGCTGCAGAATGTATATAACGCAATAAAAGCAAATGTTTGAACCAGTATGCGGGTTTACTTACAAGGAAACCTTTTTTCACCCTGATTTCTAATTATTTTATTGAAACAACTATAAAATGTATGGTTTCTCCAGGAAGATATCTGCTTTTTAAAACAACAAACAAGAACAACAACACAAAACTGGTAATGATTTGGAGTAATCATGCGGGCATATTGAGTCTGGGTAGTGTTTCGCTGGTGGTAGAGTGGTTGAGACTTCCTGGGAGGACTTTTTCCGCCTTCACTCCTACAGATTTAAGATTCTTTATTTTTAGGCCGGGCATGGTGACTCACCTGAGGTGAGGAGTTCGAGACTAGCCTGGCCAACATGGCAAAACCCTGTCTCTACTAAAAGTACAAAAATTAGCCAGGCGTGGTGGTGCATGCCTATAATCCCAGCTACTCGGGAGGCTGAGGCAGGAGAATCGCTTGAACCCAGGAGGCAGAGGTTGCAGTAAGCCAAGGTCACACCACTGCACTCCAGCCTAGGTGACAGGGCGAGACTCTGTCTCTCAAAAAAAAAAAAAAAAAAAATTCTTTGAGACAGGGTCTCTAATATGTTGCCCAAGCTGATCTCAAACTCGTGGCTCAACTGATTCTCCCGCTTCAACCTTGAGTAGCTGGGACGACAGATACATGCTACTGCACCCAGCTAGGTTAAGGTTCTGTATACTCTGTCTTTCTAAAGCAATTCCCTGGAAATTTTCTCAACATTGGTTATAACTGAATGCTTGGGAAGGGAGGGGCAGCCCTTCAACAGGAAAAGGGGACTGCCCAAATCTTAAATGCACAGTCAAGATTCTCTTGGAGCTAGCAATGGTTCTCAGGTTAGTGAGCATTTAGCTTGCCTGCTGCAGAATTTGACCCAGATGGGGGTGTTTTTTAGGTCTCTCACAAATGAGACAAGCGAAACAATTGTCTCCTTTTATTCTCTTTGGTGCATTGGTGCTGGGGAAACATGAACTAGCGGCAGTGTAACTGCAGAACATAGACCCAGTTCTACCAGGCCAGGCCAGCGTTGGGAACCACCAGACAGGGCTGCTTTGGGCTTTGCTTACAGTATTTCCATGTGTAGCCTGGCGTGTGAGAAAGTATTAGGTGAAATGCCAGTTTCATGGTTCAGGTGAAAGTCTGTGATCATTCCCCTCGTGGCTCGTCCTTCACATCACTTTTGCCCTTCAAGGAGTTGCCGCGTCCCCGCTCAGTGCCGCCTGAGCCCTCAGAGCTCCCCTGTGCTTTTCTGGATGGGGACTGGCGGGGTCACCTAGCCTCACCGTGGAGCCACCGTGCAATGCCCATCTCTGAGAGGCCCACGCGGTATTCCTCGTGCCCTGTGTTAGTGCTTTCTGTATAAGGGACAGACAGAACTGGGTTTTTTTCCTCTGTCTGGTTTTAGAGTAAATGTAACTAACTTTTATTTTCCCTTTATGAAAGATAGAAATTATTTTTATGTAGTTTCCAGACTTTATACAAAATTTTTGTAAAATGTTCTCTGGAAAGTTAACTACAAGAATGTAAATATGCTTCTAATAAAATAACAAGGTTA
NM_005609	GCCTCCAGACCAGACCCCAAACCAGCCCTTGAGTCTGTCACACTCTCTTGGGCCAGCCCCAGCACCTCATGCAGAGGGTGGGGTACTGGAGTTAGATCTCTAAGCCCCTCCTGGAACCCTCATTTTCCCCACTCTCAATGTCCCAGTGTCCAGCGTGACTAAGGACACGGGCCCCCTTCCGTCCTCGGGCTCCCGGTCCCCTCCTATTTATGGGGTCTGACCAACTGCACCCACTCCCTAATAAATTCATTCTCCTTGGGA
NM_001369703	CAGTGTGTCTACAAGCTTGTAAAGATGTTGGCCTTGAAGCAGAAAATTCATTTTTTAAAGCCAGTCTTGTTCACATCCATTACTATACATTGAATTATGCTGTGTAAAAATAGAATTATTGCTTCTAGTCCACTTTTCTTTACATTTTATTCAATACGCTGTCCTGAATCCTATTCAGTTTCTTTAATAGATGAGGAAAAATAGCAACAAGCAAGTTGCTTATAATAAAATAATTTGTGATTCTATACTGAATTTTCAGTCATAAAAGCTTTACTATTTATTTACATATTTATTCATGTTCATGGTACTCTTCTAAGACAAAATCAGATTGATAACTATGAAAGTAACATTTTTGACCCATTTCCTCCTACACAAGTGTTTCACATTGGAGACATCTGCTAATATAAATGGGAGGTTTTACTGTCAAGTCCAATTAGCAAAACGTGGTAATAATTTTTTTGTCAGTATTTTCAGATTACATGATAAAATTTTACATTTGAGCTTCTAGCATTGATTAATATAGGATATTGACCACGTTTATGTTTAAATTTCATTTTGTTCAGCAGACAAAATGTACTTCCCTTAACTTTCATTAATAGTGTTTACATCTTTTGTCAGCACAGCAAACTTTTAGAAAGTAATAGTTTTACTTATTTTTATCTTCTGTTTTCTCTTTGTACTGCTTTGTCTTGCATTGTGTTCCAACACATGAGACTTACTGCTCACTGAATTTTGGAGTCTTTTAGAGGTAAATTGTGGACTCAGGATTTTTTGAAACTTGGTGTGTAACTCTAAATCTTGTATATGCATCTTTGTTGCTTATTACATATTTACACACACAACCACAAATTTTAAACTTATGATGAAAATTTACAATAACCTGAAAGATCCAGAGATGTATGAGAGCATTTTGTAACTTGTTATTCAGTTACTAAATTTGAGGTGAATAATTAAAAAGAAAAGGACATTAGGAGAGTGAAAATCTTCTCTTCAAATAATCTTTGATAGATAAAAATGGAAGGTAAGATGTTTCTAGATAGAATGTTTTCATACAATTTCAGCTTCATATCATAAATTTTTCTGGAAAGCTATTTCAGACATAGATTTCATAGTATTTTTCTGAGAATCCTGTGAAGGAACGCTGTCTCTTTGCAAAGTAAGGAGGACTAAGGGAAAATGATGGTACCATGTAACAGAATGAGAGCTAATTCCAAATTAGCAACTTCATCCTGCTTTCTATTTTACATTGAGTAAAGTTTTAAAAAGACAACAGTCAAGTTGATTTTGATTAGAAGATAAAAGTACATAATGAAAATCCATGGCCTTATTTGGAATATATATCACTTTCCAAATTTTATTATTTATTTGAGAGTTAATAAGTTAATGTTATTAAGCAGTTAATAATTTATATGTATGGATATAATATAAAATGAATTCATATAATTAAAAAGAATTTGGTTAATAAGAATTTGGAGAATGGAAAATACATTTTTAGGTTCCTTAATTTGGCTGTTGGTACCTGTGTATTTGGAATATTTTAGGGGATTCGAATTTTTTTTAACCCACATTACAGCTACCTTCTAGCTTTAGTATGGTAGTGCTTCATTCAACTTTTGCTGTCAGGTTTTTATTTTCACCTTTTTCTGTGCCACCAATTCAAAAGTTATAGGATTAGGAAATATAAATTTATATTTGGTGATTGGCAGCCTCTGAAATGTTAGATTAATTTGATCTAGTTCTAAAGTGCTTTAGTCATATATGAATTTAAACCTAGTACCATCCAAAACCATGTAATGGATTTTAAGAATCTGTTAGGCCTTCTTAGCCTTTATACATGTCCCTACCTGATTTTTACTGTCCTTCATGATCCTGTTCTTGAAAACTTCAGTTTGTATTTGAGAATCCTTTAAATCTCCTTCCAATTTGTTTTCTCCCTGAAGTAATATAAAAGGAAGTATTTAAGTGAAAGTTTAAGAGTTTTAAAACATTCTTTAAAATTAATACAGATAGTTAGCTATTTATCTTTTAAAAATAAACTAAGGTAAAAAACGTGACACTTTACATATTTCATATTTTTCATATAGTCTGGAGGTATACACAGTTGTTTTGTTTTTAACCACGGTATTGAAACCTTTAAAAGGTAATTAAGCATTTGGTCAAGTAAATATAGAACATTTGTATAAAGAAAGAAATGAAATTGTGCTTAATGTTATATACTGTTATTATTTGCAGGCTGGTTTTAATTCTTAATTTGATTAGCAAAGCTAAAAAAGTGGATGTTGAAGTTGAAAGTTTTAAAGAGGTACAAAATCTTACAAGGACATAAATTATTATTTGGTTGAAAAATAGCCTATTAGATATTGTATGTCCCTTCCTCTGTACAAATTGTAAAATACTTAAAATAACTATGAAGAATTCATATAGGAAGTGTGATACTATTGTAAATGTGTATTTGAGAATATGCAAAAATAAAAATAATATTTTACTGTTAATAAATGTTTACTTGTATATGA
NM_018416	TGCATCACAGAGTGTGGACATCAGCCCAGGGCCGCGTGGTGAAATCTGGCAGTGGGGAAAGAGCAACCCCAGCCCGTCCCTTCCCCCCGTCTGTATATAGACATATATCCTCTTTTTGTTCTTTCTCTGTCAGAGAAGCCACTGCAAGATGCTGCCGAAGATAACCCTCTCTTTCCTGCCTCATTCTTCTCTCTTCCTTCCTGTTTTTTCCTAGTTCTTTTATTATTATTCTTATATTATTATTATTATTATTGGTTATATACTGTCCATAGTCTCCTGTCCCTACATCATGGATCATGTCCACCTTTTGCTAATTTAAAATCATCAGGCTGGAAGATGAAGCCATGATAGCTACAGAGAAAGGTTTTAGACTCCAGTTTACCTTTCTCTTGGAGAAACTCAATGCTAATCCCACCTTTTGGCCCTAAATTGTTTTTTGTTCCCATCAGTTTCAGGCCAGGACTGGAGAGGCCACATTACCAAGTAGAAAGGGTCTGAAACATTACTTGGCAGCCAAGAATTTGGAGGTTTTAAAATGGTGCTAATTCTGTCCTCTGAGGTCTTCCTTGTCCCTTTATACCTTCAATCCTTACTTCTGCCAGTCTGTATTTCCTATCAAGGGTGAAAGTGATGATGGTGGTGCAGGAGGGTGACAATAAAATCCTAGTGGAATTGGAGACCATTGGAAGGGATGGAATATAAGTCAGTGTGAAACTGAGTATACACTGCCATGTTACATCAGTGTCCATTGGCTTGTTTTGAGCCTGTTCTCTAAGAAGATAGGATTGGTTTTAGCCCAAACTCTGCTTCTATGGTAGGGCATGAGGACAACTATTCAGCATGGTTTTAGCTTCTTGGAGATGATTCCAACTTAACTATTTTGGCTTTTTAAACATAATTTTCTCTGAAAATTAATTGTGGCTCTTATTTGCATTTACGAATGATCTTCCCATCCCTTTTTCCCATTCAGCAAATATTAGTTTGTCCTCCTTTAATTGTTTGCCCAAATCTTCCACCCATCTTTTTTCTTCCCTCATTTTCTGGGATTCTCAAGAAAGAAAAAGTAACCCATTATCACTCTGAGTTTCGTCGTGCCCTGAGACATGATGGGAATCTCATTCCCACCTCTCATAGCAGAGCCAAACCTTTAGTGTTGGTGGTAGGAGGATGGGGAGAGGAAAAAAGAGCTGGCAAAGAAATGGATAGGGAATATTTTAGTTCTTTAAATATATAGGCAGATGCTTCTCTTGGAATCCAGATCATCTGGCTGAAGCTTTTGCAAGTAGGCTTTGAGGGGTGAAGGAGATTGGTGGAGGAGAGTAAATAATCTAGAGGCAAGAGTTCAGTGAGGGCCAAGGGGGACCCCCAGAAAAAGGTATGGAGCTAACTCATCTCTTTTACAAGGGGTGGCCATGACTTACTGTTGCAAAGTACTCAGTGTATATTTAATGTTGATTGTTGAATTTTAGTTACGAGAGGGAAGAACAATTTTACTTCTGTCCTTATTTCACTTGCTGAAAAGCTGTGGGACAAAATGTATGGAATAGACAAGGCCACTTTCTTTGTGATTTCTGCTTTTCATGCATATTATTTTATTTACCCATAATTTCCAAGAGGTTTGGCGTTCCGCTCTCCTGCTTTTTTCTTTCATCCACCCCTTTCCTTTTTTTGGAAGGGGGTTATATATGAGAGTTCATTGAAGAAGTCCAGTGAGGCTGAAGTAAAGGGGCAAGATAGGGCAGTTAACTAAAGAGCACTTTATTTCTTTGAAGCCTTTCTAAGAAAGAAATGGGGGTGCGAGTGGCTTGAATCTCCCATGATGTTGGAGGGCACTTAGTGGGGTTGAAGTATGACATAATATTTCCCATTGGGGAAAGGAGAATTTCTCTTAGAGGGTGGCAAAATGCCTTTGCCCAGTGTCCCTATTTTAGGCATCTTTTCCTTCCTTATTCCTTCCAGTCAGGGTGTGTCCTATACAAAACTTCCCATCAGTTCTCCTCAATATTCCCCATTTGTAAATGATCACTTCTCTTTTCTAAACCCTTTTCCTGTTCAGATCCATACAGGATTTGCAAGGGTAGGATCATACATGCAAATGCCCCTTGTTCATCTGTGTCTTCTGCAAACTAGTCTCATGAAGAATTCTGGCGTGCAGCCAGGGTAGCTGAAGTTTGGGTCTGGGACTGGAGATTGGCCATTAGGCCTCCTGAGATTCCAGCTCCCTTCCACCAAGCCCAGTCTTGCTACGTGGCACAGGGCAAACCTGACTCCCTTTGGGCCTCAGTTTCCCCTCCCCTTCATGAAATGAAAAGAATACTACTTTTTCTTGTTGGTCTAGCATTGCTGGACACAAAGTGTAGTCATTATTGTTGTATTGGGTGATGTGTGCAAAACTGCAGAAGCTCACTGCCTATAAGAGGAAATAAGAGAGAAAGTGGAGGAGAGGGACAAAAGGAGTAATTATTTGGTATAGATCCACCCATCCCAACCTTTCTCTCCTCAGTCCCTGCTCCTCATGTTTCTGGTTTGGTGAGTCCTTTGTGCCACCACCCATAATGCTTTGCATTGCTGCATCCTGGGAAGGGGGTATATGGTCTCACAAGTTGTTGTCATTGTTTTTTTGCATGCTTTCTTAATAAAAAAAAAAAAAGAATGTTTACAGTTTTA
NM_001304777	AGCAGCAGTGCCAATAATGAGACCCAGCTGGGAAGGACTCGGTGATACCCACTGGGATCTTTTATCCTTTGTTGCAAAAGTGTGGACACTTTTGACAGCTTGGCAGATTTTAACTCCAGAAGCACTTTATGAAATGGTACACTGACTAATCCAGAAGACATTTCCAACAGTTTGCCAGTGGTTCCTCACTACACTGGTACTGAAAGTGTAATTTCTTAGAGCCAAAAAACTGGAGAAACAAATATCCTGCCACCTCTAACAAGTACATGAGTACTTGATTTTTATGGTATAAGGCAGAGCCTTTTCTTCCTCTTCTTGATAGATGAGGCCATGGTGTAAATGGAAGTTTCAGAGAGGACAAAATAAAACGGAATTCCATTTTTCTCTCACTGTATTAAAGCTTTTGTGTGTGATCTTTTAAATTCTGATAATGTATTGTAGCCCTCCTGCGTAGATCTGAGCTCAGAACAGTTTACACAGCTGTTCTTCCTGTGTCTTCACAACTTTTAACTGGATTTCATTTCAGGATTGGAAATACGTGGCTGTCATGCTGTGGTTGTGTACATCTTACTAACTCAGAATGCAAGATTCAGCAGGAAGATGATTTATTTCTGTCATCTGGATAGGTTGTTTTGCATCTGGGTTTTGCCAAACTTTGTCAGACAACATGAAAAAAAAGGAGGGAGGATGGTTCTTGTAGCAGTAGGAATTCAGCTATAGGAAAGTCAGCTGTAAGCTAATGTGGCATCTTATTTGCTTTACTTACATTTCTCCATTAAGAAGTATCCAGGGAAAGATTGGTAAGGGCCACATTTTTGTAAAACTAGGAAGATTTTCATTAGACTTTTTTTTTCTTTTATTTTTAAAAAAGTTTTAATTAAAAATTTTTTTTTAAATACAGATGGGGTCTCACTGTGTTGCCCAGGCTGGTCTTGAACTCCTGGACTCAAGCAATCCTCCCACCTCAGCCTCCCAAAGTGCTAGGATGACAGGCATGAGCCACCATGCCCAGCCATTTTTTTTTTTTTTGCCTTTTTTGTTTTGTTTTGTTTTTTGTTTTTTTAATTAAAAAAAAAAAATAGAGACAGGGTCTCAGATTTTCATTAGATTTGGAAACCAAGTTAGAATGTTGACTTTGGAGCCAGACGAACAGATACCAGTTAGCTAGGCATATGTTCTTCCAGGGTCTTTGGCTAGTTAACATTAGTCATTTGCTTCGTGAAAATTCAAGAACCTTTTCAGAGCCAAGTACCTGGATTACCTTCCCAATCAGGTAGAAATTAGACAGGGTCCACAGAAGTAGACACTTAATGCTGTGGTTCAATAAATACTTCCCCTAAATATTAAGTCTTCCCTGAGTCTCAGCAGGTTTGCATTCACACTGCTTAAGTAACTTCCAGAACCTGGAAGAGTCGAAAGAGCACCCCTAGGAAAGAGATGATTCCAAACAGCTTTCATTAACGGCATGTAGGCACAGGTCCCTTTCCCAAAAGTGGATTGTTAGTAGTAGTTCATTCAACCTTTGTTAAGGGGTAGCTTTCCAGAATGTGACATTGTCCTCAGAAAGATAGACATAGGCTTAAACATAATGGACATCCTAAATAGGAATTTTCAGATTGTTTTTGAAGTGAAAAGTGTTTTAATGTCTTTAAATGGAATTGCATAACTAATGGTATTTAAGTATTTTACATGTTGCTAATAACTTTGAATATGATTGTTGCAATTTTATGGAACCTGGGTCTATGGGACTGCTTTTTAAGCAGTTTAAAAAAGGTTTTCAAAGTTTAAAAGCCAATCTTAGCATGTATAATCCTTATGGGATTCTTAAGTTTTATCCTATCTTGTTTTTGCTCAAGAACGCTTTATCAGTGACGTTTGTTAGAATTTTGTTTTTTGTTTTTTTTTTTTAAATTGTTTTTGGGCTAGAAATGAGTTTCTCTAGTTTTATTTGTTCTCCCTGAGTTGGAGTTATGCAATGAATGGCATTTTTGTGGTAAAATACTAATCCTAAAATCTGTTAACTCACTGTTCATTTAAGTAGGGAATATCTGTATACATTAATGACTAGGTAAAACAGGAAATACATTTTGAATATACAGCCTAAAGGCAGGCAGTTACAGGGTTTTTGATTTCTCCGATTTTATAGGGTGCAAGTTCCCAGTGGCAGGATGCCCTGCTGTGTGACTGACTACACTGTGTCCTGAGCAGTGGTAATTTCAATCACCTCTCATCAGTTTGGCCAGCCCTACAACCACCATTCCTAGCCCTGTGTTGCTTGACAGGATACCTGTGCTTGAATGGACATAAGGAAAAGTCCTTACTTTCTCCCCAATTTACCTCTCAATCTTAGTTCTTCCAGAACACACTTCCCTTTCACAATGCAAATAAACTGAAAGTGAGATTTGATACATGGAATTTTGAGACCAACCAACTAACCTTACACATAATTTGAGGGATTCCTGGATTCTTCTAGTGATACTGAAAAGCACACTTGACTAAAGCATAGTGTTTTTTGTTTGTTATGGAAATACGGTATACGTTCATTTAAAAATAAATGGACATACAAATTGCATCTCCTTAGGAGATACATTTTATATACATTTCGGTGCGTTTTTTTCCAGTATGGATTTCTATTTGTTTCTCTCTTCCTCTTGTTTTTTCTGTGTCACTCTTGTATGTCCTCATATCTTTCATACCTCTTGTGTAGTCTCTAGAAGCAGAACACCTAAGTCCTGGGTCTGGATAATGAAACCCTCAGTCTCTGGGGCCTCTGAAAATAAGGAAGCATTGGAGCTATTGCCATGTTGAGTAATGGGCTTCCTAGAACTATTGTCATCTATCCTGCCAGTGTTTTATGTTGTAGCTGTTTTTCTTTGACAGGTGAGTTCCAGCTATGTTGTTAGTCATGATCCTGCCATTATTTTCTGTGTTCTGTAGGATGTCTCCAGGCTACTTAAACATATTTTATGAGTTTGCAATAAAATTGTTGAATCTTGTATGATCAAGTCACTCCTCTGCTCAGAAATCCACAGTGACTTCTTAGTAAGCCCCTACATTATATGCATACTTGTTTTTTTCTTAACTTTACTCCCACTTCTACCTAACAGGGACCTCAACTTAAGTCTCTTCAGTTCTTCAAGGCCTGGCCTTGTTCCTGATTCCTCAAAAAATCTTGACTCTAAGGCCTATTTTATTGTCTGTCTCTGAATCCCTATAAAGCTTCAAGTCTGTATGACATTCTTAACGCCAAATTATATATTGTCTTGTACTGTTCCTAGCTGGTACATGTATATTAGTCTTGTCTCCCTCATGAGAATGTAAGCTCCTTAAGGGCAGGGACCATGTCTTAATTTTTGTATCCACCACAGTGCCTAGCACAGTGCTTGGCACATGGGTGCTGAATAAATACCTTTGTTTATTGATCAGCAAA
NM_001320605	CGCTGGGATCCGGGATCAAAGTTGGCGGGGGCTTGGCTGTGCCCTCAGATTCCGCACCAATAAAGCCTTCAAACTCCCTAA
NM_018423	AGAGTCTCGGGCAAGAAACATTCATGCATGAGTATATGTTCTTGGAATCAATTCCTCTAAGAACAGAGAATGGTCTTTCCCAGGGACACAAAGGGAGAAATGGGACATGGATTCTTGATCTTCCTTTACACATTTCTCGGGAAATCTGAAATGATGCTGGATGGGACTCTACACATCCTGAGCTAAGACATACTGTCAGTCTCACTTCTGCTGTCCCAGTCCTAGAAATCCTGGGTAGAAGTGGTGGACCTGTGCAAAGGAGGTTTTAGAACTCTGCAGTATTTGTTGGGGCATGGCACAAATAAGCTCATCCCTCCCGTCCGAGGCTAGTTTCCTCTGGAACCACATTTTTATCTAGATGAAAATTTGGAATGAAATGAAGGAATAGAAATCCAATAAAAGAGTTGAAGGGAAAGAAAATTTAAGGTTCTTCTTGCTCAGGATTACAGATATGGACCAACACCTCCTTCAAGAAAAGGTGGTAGGACACAAAGTTCTTCAGTCCTGAGCCCTACATGTGGGGTTGGAGGAGAACTATAACGGAAAAACCTCTGAGTTTCACCTTAGGTATAGATAAAAGAAAGATGGTCCCCTTTTATCTGATTCTGAGACAGGTAAATTCTGTTTGTTACTACGTTTAATTAGAAGGTGGAGGAGTCATTTCATGATTAAGAACATTCAACATGTATTGTTCATTAAGCTAGCTTCCTAGTTCCGATTAGACTAAGGAGACTAAGCCTAGAGAGTCAATGTTAGAACAGTGAAAAGAATTCTGTGTGTGTGTGTGTGTGTGTGCACAATAAATAGGAAATGTAGAAACCAAGCAAGAAGGCTTAGTAGCTCAGTCTTTAACAAGGGCTAGAAAAGAATGTAATCTGATATGGAAGGATAGCAGCTTCTAATTTTCAATCATCTGTTGATATACTGTGAAACTTATTTTATTAAATTAATATTTATTAAATGGAAATATGCTTTTCTGGTTTATAACTACTAAAAATATCATAGGGAGGATAAAAGTAAATAAGTGAAAGTTAATGCCAATAGAAAAATTCAAGAGATAATGTACAATGTCAGAAAAGGGATTCTTTATGTGTAAATGGGGATAATACCTATTTCACAAGGTTGTTCTGAGGATTGATACGTTTTGAGTATGTATTTGTACACTATCTGGCACATATGCGCTCAATAAACGTGTTTCTCCTTTTCTTTTGCCCTTCCTAA
NM_015701	AGGATATTAAAGTTAGGGGAAAGAAAAGATCATTGAAAGTCATGATAATTTCTGTCCCACTGTGTCTCATTATAGAGTTCTCAGCCATTGGACCTCTTCTAAAGGATGGTATAAAATGACTCTCAACCACTTTGTGAATACATATGTGTATATAAGAGGTTATTGATAAACTTCTGAGGCAGACATTTGTCTCGCTTTTTTTCATTTTTGTTGTGTCTTATAAACTGACTGTTTTTCTTTGCTTGGATACTGTGATTCCAAAATAAATCTCATCCAAGCAAGTTAGAGTCCAGCCTAATCAAATGTCATAATTGTTGTACCTATTGAAAGTTTTTAAATAATAGATTTATTATGTAAATTATAGTATATGTAAGTAGCTAATGAAGTAAAGATCATGAAGAAAGAAATTGATAGGTGTAAATGAGAGACCATGTAAAATATGTAAATTCTAGTACCTGAAATCCTTTCAACAGATTTTTATATAGCAACTGCTCTCTGCAAGTAGTTAAACTAGAAACTGGGCACATGGTAGAGGCTCACATGGGAGTTGTCCTCACCCTTGTTAATCTCAAGAAACTCTTATTTATAATAGGTTGCTTCTCTCTCAGAACTTTTATCTATTACTTTTTTCTTCTTATGAGTATGTTTACTCTCAGAGTATCTATCTGATGTAGACAGTTGGTGATGCTTCTGAGACTCAGAATGGTTTACTCTAACAAAACACTGTGCTGTCTATCCCTTGTACTTGCCTACTGTAATATGGATTTCACTTCTGAACAGTTTACAGCACAATATTTATTTTAAAGTGAATAAAATGTCCACAAGCA
NM_173216	GCACAGGCTCCTCACTCTTCTCCATCAGGCATTAAATGAATGGTCTCTTGGCCACCCCAGCCTGGGAAGAACATTTTCCTGAACAATTCCAGCCTGCTCCTTTTACTCTAGGGGCCTCTGTCAGCAAGACCATGGGGACTTCAAGAGCCTGTGGTCAGGAAATCAGGTCCAGCCTTCCCTGTAGCCAGACAGTTTATGAGCCCAGAGCCTCCTGCCACACACATGCACACATATCTAGCATTCTTTCCAGACAGCATCCTCCCCGCCTTCCACCTTGGTAGATGCAAGGTCTATCTCTCCCATCAGGGCTGCCAAAGCTGGGCTTTGTTTTTCCCAGCAGAATGATGCCATTCTCACAAACCAATGCTCTATATTGCTTGAAGTCTGCATCTAAATATTGATTTCACGTTTTAAAGAAATTCTCTTAAATTACAATTGTGCCCAATGCAGGGTGGCTCTGGGGGGCAAGTAGGTGGTACAGGGGATTGGAAACATGCTCCGCGCCTCCAGAGAAAAGTTGCTCCCGAGGTCCATGCCCCTGGAACGTGTTCCTATCACTCTGGCTGGTTGGGCTGGTCCTTAGACTGGGTGCTTATGATTAAAGGGTCTTGGTTAGCCCACTTTCCCTCTCCATGTGGAGATGGAAGGTAGAGAAGGATACAGTGTCTATCCTCAAGTTGCTACGGTTCAGTGAGAGAGGCAGACATCTGAACAGGCAGGTAGGATTCAGTGTGCTCAGTGCACTGGGGATTTGGAGAGAGATGGGCTTGCTCTCTCTGTGCACCCAGGAGGGCCACGCACTTAAAACTGTGTTTGTGGATCAGAGAAGGCTTTATAGCACAGGGGGCATTCAGATGAGTCTTAGAGGAAGAGAAGAAACATGGCAAGCAGATTACATCTGAGCCGTTTGAATTGTGTTTTTCTTTCTTCCCATGTTTATTTTCTAAGATCTACCTGAACTTAGAGACTCAAGATATTTTTTTAGGAAACCTCCTACCCATGTCTGAGGTAGCAAGTGCAGCCTCACGACAGATACCAGGCAATCCAGAGCCACAAAACGTGATTCCTCCAGGCTCTGCCTGGCCTGACCCTGTCCTGTCAGCTGGGTTTACATACCAGTCCCATTCTTCCTTTTCAATACCTACCCCCAAATCTTCTCCTAACCACCATCTGTTTTTTTTTTTTAAAGCATTTTTTGCTTTAAAAGCATCCTGACCCCAATTTCTTTGAGCTCACGGGCCTTTTGCTGAAGGTCTCTCAGGGTGTAGTGGTGTGGCTCTCTGGACTTAACGTCACTCTCAGAGGTCAGAACCTTGGAGATCAGAACTGATTCTCACCAGGTGTGAGAGGTGTGGTAGCAGATTGCAATGCTCTGCACCTCTTCCTTGCAAGTGAGCAACTTCAGGCTCTCTGGGCAGAGGCTGGCCCACTGTAGTTTGCAGACATGCTCTCCAGATGGTTTTACTAAGTCCCCTCTCCCTGATAGGGAATCCTGCTGGACCAGCGCAGCCCTGGTGTGGAGAGGTTAAAAGACTTGCACAGGATCACCAAGTCATGCTGTAGAGCCAGGATTCCTAGACCCAGGGCTCTGCACTCTCAAGGCTGGCCCCATGTGCTCAAGGGGATCTAATGTTTGGGCTCCAAACTAACCATCTCGGAGCTGGGCTCCTCATTTACTGCCAAACCCTCAGCTTATGTAGCTAGAAAGGGCCCTGGAGTGAGAAAGCCTGGATTTTCAAATTGATGCTCCCCTACTGACTAGCTGTGCCACTCTGGGCAAATGCTCTTCCTTGAGCCTGTTTCCACACCTGTAAAGTGGGGATGATGATCCTATCTCACTGCTTTTGTGAGGATTACAGGAAAGCACCTGTCCTGGCTCTGTACCTGGCACGTAGTAGGTGCTCAGTTCATGCTGGTTTCCTTCCTGCCTTTAGTAGGGACCTGCTCTGTGCTCACACCTCGGCTGCATGCACCCTGCTGTGACGGAGGCTAGTGTGGAAGAGGTCCTGTCCTCAGGGAATTAACTGTCTTATTGGGAGACAACAACTGTCCTCCTTGGAACACCCAAGAAACCATGCAAAGCAGTGGACAACACAGAACACGCCCTCCTCCTCGCTGCCTGCAGCTCCAATCTGATTCTGCTTGGGAATGGGCGGAGCACGTGGGCTGCTTAACTGCTGTATAGGACAAGCCCCTTACCCCTCTCTGGGCCCATGAATTCCTGGCTTGGTTTATGTTCTGATTTGACACACTGATTTTAATCTTCGAATCATGACACTGAGTGCAGAGGAGGTGGCATTCCGACAGCAGGACATACATGTTGGTGTGAAGACTGGGACGACACTGGGTAGAATCTAGTTTTTAATTATTATTAATATAAAGGATCAAATTAATTTAAATATGATTCTGAAGTCTACAGAACTTTTAGTTCTGTGCTGTCTATGTGGACACTTTGGTAAAATGCAAATTATGATATGGACGTTATCATTGGTCTGGTGAGATGTTTCATATTTGTGACAGTTAATTTAAAAATTATGAGTTAATGCTGCCTGTGTCTATGGGGTTCTGTCTTCTTTGATAGCCATCTATTCATCTGGATCATGGGACCCTCTCTAATCCTTCCACCAATCAAATAAGCTATTGCTATTGGTTTGGAGTTGAGATATCAGTCTCGGAAACTTCTGAAAAATGCTAATAATTACCCAAGGATTATGTCAAATTTTAAAATAAATGTGTGTGTGTTTCTTTAA
NM_052853	TGGGGCAGTGGCCTCTGTGGGCCCTTGTCAAGAGCTGGAGGCCACTCCCAAGAGCCTCTCCTATGGCAGCTGGGACGTTTTAAAATTGGGACACCAATTTCAAATGTAACCCTCCAGTGGTGGAAGGCACACCATGGCTTCCTCTGCTTGGTTTGAGGGTCTGTTCAAAAGCTTTGGGCCAATTAGGGAGTAAAAGGAGGGAAGGGGCCTATCCATTCCATTGTGGAAGCTGGGCCAGGTGCCAGGGACACTCTCCTTCAGGGAAAATGTTATGTGGAGGAGGACGAATAAATTTATTTTGTTTTCC
NM_001114086	GCACAGCCATTTTGCCCCATCCCCGCTGCAGAAGGACTCAACCACTCCCCTAAGACTCCAGCTTCATAGACTCCTCTGTATCACTGCCTTGAGGCGCACTTTTTATAATCAAGCCTCATCTTGCTGGTATCATGGGAACTCCAGCCTGCTATCTTTCATGAAGGTCAGCACCATCCCTGGCCTCCTCACATAGGAATCTAGCAGAAATGATAGACACAGTCCACCTTTCGGCCGGCCAGCCTGATCTGGGCTCAGCATGTTTGGGGTCAGTCAGTGTTGGAGAGCCCACATATGGGATTGCCACTAGCTTCTTCTGCCAATATCAAAATACCTTCTCAGATGCTTTAGAAACATGCAACACCAACTCCTTTTCTACCCTCCTCTCCGTCCATACCTACAAGGCCAAGGACAAACGCCATCTTCATCCTTCTTAGAAAGAGATCTATTACCCCATTAGGGGAGACAGAGAGAGTGAATGGAGGAGTACCGAGCTGGCTATGGACTTGGGTGTCTGGCAAACACAGCTTCAGTCTCACTACTTCTGACACTCTGGTTATTGGGCACTAAGGGCCAGACTGGAAAGTCACTTGAGACACATTCTCAGTTTGTTGCAGTGCCAGGAATGCTGCGCTGCTGCTGCTGCGCACCTGGCCCATGCTGTCCCTGGCTTCCATGCCGTCCAGGCCCTGCCAGAAAAGGAAATTGGCATGCAATTCTAAACTGCAGTGACTGGGATGGGAGGGGAGGGGAGCAGTGTTGATGCCAAAATACCCACGGGGTCTACCAGCCATGGGGTTTGCTTGCTTAGGAGTAGTTGTTTCAGAGGTGATTACAGGCCTGGGTTTGACTGTGCTTACCAATGAGTGGTTTTTGAGCTATGAGAAAGTGGATGGGAGTGGGAGGAGGAGAGATGGGTGAAGACAAAAGAGTTCTTTATGAGCCTCGATGTTCCCTGGTAAACTTTTAAAAAGGCCTTCTCTCATGATCTAAGTCTTGGACTGGTGGCATCATGTAACTGCTAACCTTACAGTAAAAACCCAAGAATGGGTCAAAAATGTCTTCCCAGTTTCTCCAAGCTGCTTCTGGAATGCAGGTCTGTCGGCTGGGTGCTCTCCAGCAGCTGCTCCTGCCTGATTCAACTGTAGCCTGTAATGGGTAAAAGCCACATTTAGGAGGTGGTCTGATCATAGAACACCTTAGGAAGAAAGTCCATGAGACTTTCTGACTAGGAAACCATGTGGTTTGAACTTGAAGAAAAATGTAGACCCATCTGGGTTAATTTTCCTACAATCTGACTCAACTGCCAGGTGAAAAAAAAAAGGAAAAATTTTTAAGCTAATATTTCACTCTTTTGTCATTCTCCTTAAGTTTCATCTCCTAAAAAGCTTACCCAGCCTGAGCTTGGGGACCTGTGCAGAGGAAACTAAGAAAAATGCACTCATCAACTCCTTCTCCCAGTGAACGCCCGGTGAGAAAATCCATTTGCCACAGGCCCTTACCTTCAACAATCCCCCTTCTATAGTGTTCGCTGGTAAAGGGTGAGGCTCCCAAGTGCTGGAAAGCCCCTGGACTTGGCTCATTTCTCAGCAAGGGCAGGATAGCACGGGTCCTTTCCATAGAAATATCAACAAATTCTAACCCAAGCAATCCCTGGACCTACCTGCCTCCAGGGATCTCTGAAGAAAAAAAGTAACCCATTGATCAAATCAGAGGAGAGGAAGCAGGAGGTCTCCTAGAGCCCATTGAGGAAGAGGAACTTTCTCAGTAGGACACTTTATAAGCCTGAGAAAGCTTTGAAAAGGCGGAATGAGTTGATTCATTTCCACCTCAAAAGGAACCTTTCCAGGTCCCCCTGGAAATTGTGCCCTGGAGATGTTTAACAAGGAGAACTGGTGAGGAAAGAGTCCTTTTTTACTGTAGGGAAAAGCCCCAAACTGGCCTCCTGGGGGATGAGGGCTGAAATGATCCCGAAGGCCTTTTAATTAGTGTGAAATCCTGCTGTACTCAGAAATCCTTCCCCGAATTTACAGCACAGGCAGGATGACCTAAGAGGCAGTTTACTTCCCTGAGACCCACAGTTGGGCTGTTCTGGAAACACATCTGTGAATCATAGCCAATTGCCACAGAGAAAACAGAACCAAGCCTCCGGTGAGGCCACTCCACCCCAGAGAAGTCTGCAGAATTCCAAGGACTCGGATTGGATGTTCAGAATTCAGCAACTGGAAAGTCCTTAAAAACAAACAGGCCAAACCAAATCAATATTGCTGTTTCTAGATGTCCCTTCTGTGGTTGAGCTAGTTTTACAGAGATAAATATATTAAGACAAGGAGGTGGGGGTGTTATATGATCAATGATAGCCATTTGAAAGAGAGGGAGGAGTACAGAAGGAAGGCACTTCTGGGTACTTAATTCAGAAATTTCTTTATATTTCAGCACTGGATTATCATATAATGCAAGTGACTATGGACTAAGAGTTAGTTATGGTGTCTTATGACTAGATTTATTATGGTATATTAAAGTAACAATAATATTAATATTACCTTCCTTTTTTTTTTTGTTTCAAAAGAGATCTTTCTCCAGATGCTTCAGCCTGTCTGGCCTTCTTATCATATGTGCAGCACATCATGTCTCAGCAACAGTGTGGTGAGGTCCTTAGGTGTCCCAAGAACAACTCAGGGAGCACGGGAGGGTCTGCAGTTGGGACCCCACAACTATACAGCTATAGGGTAGGAGGCTTCCTTTTCATTGGTCCTGAATGAATACAAATCGCTCAGAAAGCATTTTGGTGGCACAGAAAGGGGATGTATTTGTGTTGAGATCTTATTTTATTTTGTATTTATTTATCTTCTTTGACTTGCACAGCACTATTGGGGGTGGGGGAAGCAGGGTAGTGGGAGACGAAGGCAGAAGCAAGAGTCAAACTCAGAATGACTGAGTTGAATTCACTGTCTAGTCAGCAATGCCTGCTTCTGAGTTTGGCCCAGAGAGAAGGTATTGAGTAAGATTTTAATAACTGTAAAAAGTAAGCTGGATAAGTAAAATCATGATGGATCCAAAGCACAGTTTCTTCATCTCCTGATAAAGAAAGTCAAATGCTTGATAAATTCAGAGTCACAGATGTGAGCATAGCTATATTCTTTTAAACGAGAGGTAGAGTGACCTAGCACTAAGCAAATGAGCTGAAATGTCGGAAACAGAGTCCATCAGCTTATTTGGCCACACGATCCCAAACTAGTTTTATCTTGGGAAATGGCCCTGTCCTCAGCATTCCCTTCTTGTGCTGGTGGGGCCAGTGAAGTCTTGATCTTATCAGAAAAAGGCCACACCAAGTGCGAGTTTTCCCAGGCTGACTTTCCAGGCCCTTATCAAATGAAACAACAGAAGCTCTTCACAGTTCTGTGCCCCATGGCCACTCCACAGACAGACAATACCAAGCATCTTAGAACTGTCATAAGATAGGTCATGCCTGAAATAGATCTTGACCATATGAGAGTCCCAGAAATCAGCAAGGCCTGGACAAATAGAACTAAGAGAGAGGCAGAGGCAGGAAGCTGCGGGTCTATCTTGTAAAGAGTTTAGCATCACTGTGAGAGTGTGTGTCTAAAATTAAATTAAACTAGAAGCAGCAGGTGAGTATTTGGTAAGTACTTCTGTGACTCGCCTCAATTCCCACTGGCCAGGGGCCATCTCAACTGCACGGTGAATCAAGATGCTGGTGTCATCCTCCTTGGAAAAAGGAAATGTTAACTCATGGTTAAAACTAAGTACAATGATTCCCAAGGGATCACTTTCTTATTTTTTTAAATGACATTAAGGAGAATCTTAAGAAAGCATCAGAGAAAGACATGTGCATGTGAAGCACCCTGATTCTGATGTTAGGAAAACTTAAGCGAACAGGACCTGCTGCACACAGCCCCATTGTCTTCTATCCATTTCTCTTTATCATTCAAATCAAGCAACATGTGCCCTCCTCATCAACACACATTCTTCCCCTTTGTCAGTATGCATCTCCCAGCTTAGTGTCAGGATACTTTCGATTCATAATTATGTATGATCCAAAGTGTGCATAATTTCATTTAACGTTAAAGAAATAGATCCAATTCCTTTCTTGCAACCAAAAATAAATAAAATACGTTGCCTCAATATAAGGTTTGGGCTATTCTGTGTTTCTATAGAAGCAATCTGTTTTTGGTAAAATGTACTTTTAAGGATCCAGTCATCTGAAGTATTTTATGTAGAGTTAGAGATTTCACAATATTGACTATACATATATTTAAAATATAAATTATCCAGCTGATGTTTGAATTTGTCTTACTTTCCTGGCCACCTCGTTGTCCTATTTTATAAGCTGGGGAGTTAACTAGCTTAACAAAAGATGCTTAGCTTTTGTAAAAGAACAAGTGTTTCATTTTACAAAGACACTCCAAATGATAGTTACTTGATTTTCTCGAGACCTTTAACTATGGTGATGAATAACAGGACTTGCTTTCAAGCCTTAATAAATGTAAAATGCCTTTTAATGAAGATACAGCTGAGTGTTTTCCTCATGAATCTGAACCAATTACCAATTTGTGTTCCAGTCTTGATTGGTATTGACTGATTCAAATAAAGTTGGTTTATTTTCAAATATTA
NM_004237	TCCTGGGCTTCCCCATCTGGTGCTTTTCCCATGGAGAACACACAACCAGTAAGTGAGGTTGCCCCACACAGCCGTCTCCCAGGGAATCCCTTCTGCAAACCAAACGTTACTTAGACTGCAAGCTAGAAAGCCACCAAGGCCAGGCTTTGTTAAAAGAAGTGTATTCTATTTATGTTGTTTTAAAATGCATACTGAGAGACAAACATCTTGTCATTTTCACTGTTTGTAAAAGATAATTCAGATTGTTTGTCTCCTTGTGAAGAACCATCGAAACCTGTTTGTTCCCAGCCCACCCCCAGTGGATGGGATGCATAATGCCAGCAAGTTTTGTTTAACAGCAAAAAAGGAAGATTAATGCAGGTGTTATAGAAGCCAGAAGAGAAACTGTGTCACCCTAAAGAAGCATATAATCATAGCATTAAAAATGCACACATTACTCCAGGTGGAAGGTGGCAATTGCTTTCTGATATCAGCTCGTTTGATTTAGTGCAAAAATGTTTTCAAGACTATTTAATGGATGTAAAAAAGCCTATTTCTACATTATACCAACTGAGAAAAAAATGGTCGGTAAAGTGTTCTTTCATAATAAATAATCAGACATGGTCCCATTTGCAGGAAAAGTGCAGACTCTGAGTGTTCCAGGGAAACACATGCTGGACATCCCTTGTAACCCGGTATGGGCGCCCCTGCATTGCTGGGATGTTTCTGCCCACGGTTTTGTTTGTGCAATAACGTTATCACATTTCTAATGAGGATTCACATTAATATAATATAAAATAAATAGGTCAGTTACTGGTCTCTTTCTCCGAATGTTATGTTTTGCTTTTATCTCACAGTAAAATAAATATAATTAATGGTTTGCATGTGAAATTCACTTTTGAAAGAACATGTTACCTTACCTTTTGTTTTAGAAGTTTTCAAGTATTAAAATATTTTTTAGAATTTTCTTGTTTTGATTCTAAGTATCTCTTCCAAGTGCTTTTAATTTTACTAAAAATTACTCACATGATTACTTAA
NM_022648	ACCCTGCCCCTTGCCCAGGGCCAGTGCCATGGGGAAGGGGCTTGTGGGGAGGGGACCCATGAATCCTGACCACTCTTGAACCCAGAAGGAGGACTTTGGGCCAATTTCGGAGGAGAGAAGAAAGTGCAACGTGGGGAGAGGGAAGTGAATTGCAGAGGGGAGGGGGAAAAGAGAGAGAGAGAGAGAGAGAGAGAGAGAGAGAAAGATGGAGGAGAAGAACTTGGATTCCCCTGGGTAGATGGAAACTGCAAAAACCCAAAGCCTCCAAAACTAACCAGGTCCACCTAACACCCCCTCCCTCCCCTAAGAAGATGGATGTCCTCAAAAGAGAAGGAACAAACCTCCTTGGGAATCCACATTTTTTGGGGGAATGGAAAAGCTCTGTCTCCCTAACTCAACTGCTTTGCAAGGGGAAATCAAGCTGGGAGAATCTTTTTCTGGCCACCTGTGGGGTAGGTTGTCAAACCAAACAGAGCCACCGTGGGACATCAAGTGGAAGAACTTGTTTGCTTGAAAGTATCTCAGACCCAAGGCACCTCAGGTCTCTTTGCTGTGCCTCCACTATATTGTCGTGTGGGTGTGTGTCTGCACCCACATCCTCACACATTGATCTAGATCTGCCTTTATCCACTCGAATTATAAACAGCTCGGCTTGTCCTTGTCCCATGTGTTTGTAGACACACATGCATACTGTCCAAAGATTAGGGTTGGTGGTGGCAGTGCAGCAGGGGAGGGACAAACAACCAAGCTATGGGTGACAGAGGCTCTCTCCTGGTGCCTGCACCTGCACTCTAGTGACCCTGGGTGCCGCCAGACCCTTCTCTTCTACAAAGACCCCAGCAGGAGTGGGAGGGTCTGCAATGGCATCGCCCTGTCCTGCCTTGGCCAGAAGCCTGGAGCTTTGGTTTGAGGAGGTAGAGATATGTGTATCCATAGGAAGAGATCTGTCAGAACAGGCAGCTGTTGAGCTCGGGGTGTCTTCCCCAAGGCATGTGGCTCAGCAGCAAGAAAGGCAAGTTGCTCCTGCTGGGGCCCTGGACTCTGCCTTAGCTCCCACCTCTCAGCCTTGTTATTGGGTTTCATGCCCCTGGACCAGCCTTATCTCAGACCTGCTTACCTGCATGATGCCTTTTTGGGGGCTGGGGATTGAGTCTTGCTGCTCTGCCCAGCCCTGTTCTATTCTGCAGGGTCCCTGTGTTGGAATTCTCCCTGGGGAACCTACTTTCTGCTCAGTGAGGCTCCGGCCAGAAACCTGGAGTCCTTATCCTCCCCTCTGTAAGTGTTTTAGGGTCTGGCTTTTGCAGGCACCCTCTGACCTCAGCAGAGCTCCTGGGCCTGCTGCCTGCACACCACATCGCCTACCTACAATGCCAAAGCCTCACTGTCACCCTTTCTGCCTTGGTTTCCCTAGCTGAGCCACGCTGCCCATGCAGCAGAGGGCAGAAGGCTTGCACTTGGGCCAAAGGGCCTAAGGTCCACTGGACAGTTGGGAAAACACCTGACCACCATTTAAGGACTCTAAGCCAGAATGGAAAATTCACCAGGACTCCATTCTTAAGCCTATGCGAGTCCCCTAGAGAGAGGCATTGTACTGATATATAAATATTATATAATATATACATGAGACATACTGACAGAATCTGTAAGCTAATAAAATGTAAGAAAAGGTTAAAAAAAGAATAGGTAAATTGACAAGAAGTATTTATTGTTTTTCCATATTGCTTTATTGCCTTCCTTGGGGATAAACCAATTCCTATCCTTTTTTATATGTGTAAGTAAAGCCTGAAGTGTAGGGGGCCTTTGTTCTTGAAGCAGCCAGGGTCTCCTTGCCCTGGCCTTGGCCTTCCCTAGACTGTGTGGGGCTCAGCATTGGGAGGGGTTGCACATGTCCCAGCCTTTGGCCCCCTTACTTTTCAGCAAGCCAGGGGCCCAGCAGTCAGCTCCCAGGATGTGTGGGGAGCTGTCCCTGACTCTGCAGGCCTGAGCGAGTGTGTGAGCATGCGGGGACATGGGTGTGTATGGCACACATAGGTGCGTGTGTGTCTTTTGTATTTTTTCTCCTCCAAGGAGCTGTGTCAGTGTGGACGTTCTGTTTCAGGGAGTTGGAAAGGAGGGTGTCTGCAGAAGGTGGAGAGCAGGGGCAGAGGCCCCACTGGCCACCCCCTGCTTCCCAGAGTGAAACCTTGTGCCTGGTGACCAAAGTCCCTCCAAAGTGCTCTTCCTTCTGGGTTATTCAAGCCAAATATCTGGGTTTCCCCCTCTCCTCATTCCCTAGCAAACCCCAATTATCTTCCAAGATAGGAGATATTTCCCATCCCCTTCCTTTGTAAATATCTCATCTCCCACTGGAGAGCCCAGGAGCCTATTCCTGGCATGGATGTTCTGTCCACACTTGAGGCTGGGCGGTGTATCAGACCCTTCAAGCAGCCTGGCTGGGGCCCAGGACTGAGTCTGGGGTCAGCTTTCACGGTCGCTTTTCCCTTCCTCACCACCCACCACAGCCCACCTTGCATGCATGGCCAGCCCCTCCACTCCAGCCTGAGCCATGTGTGCCCCTGCGGGAGGACCCATTCATGCCAGAAAGCTGGTAACTCCCTCCCAGCATCCCTGCGGAAGGAGTCAGTTTCTGAGAGTGTGACTTTTCAAGGCGAATGATGGGGAAGGGTTCCCCAGTCCCCACAGTGGCCCCACCTCTGGGCCCTGCACCAGAGCCCTTCTGTGTCACGGCGGGCTGTGCACCCATGCACACACCTACGCACACACAACACTCCGCACTGCAGTATATTCTTGCCAAAGATTTCCTTTAAAAGCAAGCACTTTTACTAATTATTATTTTGTAAATGTTTATCTTCTTCTGTCTTCTCCCTCCCTGAATCTATTTTACTGTTGTTTATTGTTGAATCTGTGTGTCAGCCAGGAGAGCGCTGTCTGGCCTTGAACATGGGCTGGGATGGGAAAGGGTCTGGGAGAAGATGGGCAACAAAGAGCCAGGGAGTCATGGACATCGCAGCGACGCAGACCCCAGCAGGTTCAGTCCCGTGCTGCCACCAGCTGTCCAGCTGGGTGTCTGGAGGGAAGAGGGCAGAGGAGGGTCATGTCCCTTCAGCTGGGGGAGGGGCCCAGTGAGCTCCACGTGGCTTTTTCCCAAAGGGAGCAAGAGGGAAGGATTGGGCGAGAAAACAATGGAGAGGGGACCTGCGAAGGAAAACAGGGAGGAAGTGAGCGGTTTGATCAGCCTGCTATCACGGTGTTCTGGCTCTCTTATTTAGCCAGGCGCTTAAGGGACAGATACATCACATCCTAAGTTTGGGAAAGGCCTTTGACCCATGTCATCTGAGCGTCTCCTCCAGTAGCTCTGAAAGCTGTGGACACCAATGGCCAGGATTCCTTCTCCCCTGGTTTTTGAGGATCCCTGGGTCTTCTGAGACTGGCCAGGAGAGGGATGGTGGGGCCAGTGGTTGTGTGAAAGCAGGAGGGGCAGCCCTCCTGGACAAGTGTGATCCCCCTATAAACGGCTCTCAGGAGGTTAGTGAGTAGGAGATTCTGCCTTGTTCTGATGAGCCTGTGCAGGGGCTCCAGGGGAGCATGCTGTCCAGGGGGCACAGAAGGGTGGTGAGTGTGATCAAATCTAGTCTCACTCCCACTTTTTAGTCTCACTCCTACTTTTGTCCACCACCCCTGCCTCCTGGATCTTCTCCCACTTTTTTTTTCAGCTTTAGGACCTGGGGAGATCCTGTGAGTCAAGGCAGACACCCAATCCTGCCCCCACACTCGGGGTCCTCCAAGAGGTTGGGGGGCAGAGTCCCAGAGCAGCCCTTTACCCCAGGTCCAGGCCCTGGAATCCTGAGACTCGCGTTTCCTTGGCCAGTGGTAACACAGGACGTGTGTGCGCATGTGCAAGTGTGGATGTATGTGTGTGCGTGTGTTTTGCTCATTTCTTTAGGGAACTTGGGAGTCGGGGTTGGAGGTGCTGGGCAATGGAACTTCAAATTCAATGTCGCCCAGCAGTGAGGGGAGTCGGGAGGTGAGGCCTGTAGGCCAACCAATTGGTGGAGTCTCAGCGATAGCCCAGGTGAGAAGTGGTTCACCCAGAGGGGCAGGGTGGGGGCCTCGGGCAGATCTGTCCCTCTTGGCACCTCTGTCCTCAAATGTCCAAAATGTTGGAGGACCTCTGTTCATATCCCACGCCTGGGCTCTTGCCAGCAGTGGAGTTACTGTAGAGGGATGTCCCAAGCTTGTTTTCCAATCAGTGTTAAGCTGTTTGAAACTCTCCTGTGTCTGTGTTTTGTTTGTGCGTGTGTGTGAGAGCACATCAGTGTGTGCAGGCTGTGTTTCCCCATTTCTCTCCTCCCTTCAGACCCATCATTGAGAACAAATGTAAGAAATCCCTTCCCACCACCCTCCCTGCCTCCCAGGCCCTCTGCGGGGGAAACAAGATCACCCAGCATCCTTCCCCACCCCAGCTGTGTATTTATATAGATGGAAATATACTTTATATTTTGTATCATCGTGCCTATAGCCGCTGCCACCGTGTATAAATCCTGGTGTATGCTCCTTATCCTGGACATGAATGTATTGTACACTGACGCGTCCCCACTCCTGTACAGCTGCTTTGTTTCTTTGCAATGCATTGTATGGCTTTATAAATGATAAAGTTAAAGAAAACTCTG
NM_018982	TGAGGAAATTCTCTTTTGTTTTTTGGAGCATGGTTCTTTGGGAAGTGGCATCCACTGCAGGAAAGCAGAATGAGCAGAGCCAGCAGAACTGATGGAGTGGCACAAATTCCCAGTGTCTGGATGGTGCCACACTGGCGCCTAATCACCCGTTTAACAAGCAGAAATTAAATGTTGCTCAGCACATGTGTCTTTCAGCTCTTCCTTTTCACCCATGGATGATCATTGCGAGCATGCGCTGATTGGACTGAAATGCCAGGGAATAGGTTAGGCATGCTCAGTGCCGTCCCTTTGCCACCACAGTCAAATGACATGCTTCACTGTGGTACCTTAATACCTGAAATAGAACCATGGAAAATTCTGATGTCCTCTCTCTGAATTATGTACAGACTACCTGGGGGATCCTCTTCTCTCCAAATGTTAGCCATCCTGAAGTAGCCGAACAGTAGAAACTTTGGTGGGGATTAACCGGGAGCTTGAAAATTTGTCTTTGGTAACCTGATACTGGACAGCTGAACTGAATGGCTGCAAAATAAATACCTCACATGA
NM_022912	AATCCTTCGATCTCGCTTCAGGAAGAAAAGTACCTCATCCTCGGCCACCGAAACCACGTGAGTGAGATGAGCCAACAGCACCGGATCCACAGAATGTTTCTTCTCTGCCTTAAAGAGCTATTCACTAATAACATAGAAATCCGCAAGCTGGGTGTGCTTTGAGTGTGCAGCCTCACAAACATGGCCTTTTCTCTCTCCCCTTCCACTTTTAAGGATTTATTTTTTTCCCCCTTTTCTTTATTTTGCTGGGGAGAGGCTAAAGGGAAAGGTAGTAGGGGCGGGGGTGGTGACCTTTAAGTCTTCTGAGGTTGGTAATTTTCCACAATTGGATTGTCATTATAGACAGCAGTGTGTTTTTTAGAAAGATAAGAGAATCACCCCTATGCTGCTGAGATGTACATTTGTAATTTATCTGTTGCATACTTAGTTTTTAGTCCTGTAAATGCAAACACAGCATTTTTTACAACTTTCTTTGTTCTTGGTACTTATACTTTGAACTATGATGTACATATTTATGGCTTTTGGCTTTTAATATAATGGACTTGCAAGGGCTGCCAGAGGTTCTGATATGTAAGAAAACTGCAAAAACAAATATAGACAAATATTTTGATTCTAGAGAACGTCTCAGATGTGCTTATAAAGCTTCCAAATACAACTCCAGTAAGACATCCCTTTCCCTGCAGGAGTGTGGTCTATATTCTTTAGATAGTTGTTTAGTCAAAAGACCAGACAAGTTACAAACTAAGAGAAACAATATTTCACAACACAGTAAAGTGTGATGAGAGGTCAGGGGAACATCCCAGTAAAAGAGAAGAGTCACAGGAAGCTCATCTCCTCCCTGGATTCTGGATTAGGAGCTTCTGAATCTTTTCCAGGGATAGGCAGGTAGCTCACTCTTGGTGCAATTTCTTGAGGATGGGAACATGTAGAGCTGCTGGAAGGAGTAATTCTGTGCTTGACAAAGGACGATTTCTCCTTTATCGTGACCAGTGCTGCCGATTTCCTGACAGAGGAGCTTACACTCTGAGCACCTTGTTTTAGCGAACTCTAGCAAAACTTGTTTAGCTTAGCAAAAACAAACACACAAAAAACTGAGAACTCTGCTGTTTCAGATATGCCATAACATACATCTGAAACACATGTGTAACAATCAAAATGGTGGGCTCTAGAATGGTTTTGGAGCTCGAGATCTTCATGGGTTAGACTTGCTGGTCAGACCCAGGAGCACCTGTGGCTCACACCTTCTGTTCCCCTCCTGGCCTGTGCAGAATGTAAACAGCAGACTCATACTCAATGGGCACTACAGGCCTTATCAGACGTTTTATACAAGCCTGGATTGCTTAGTAGGGGAATAAGGCATTCTCTGAGGGGGCTTTCCACTTAGATTGAGAATTTTATTTGAAAAGAATCTGGTTTAAATGGCATTGTGGTCCGAGGTAGCTGCTCTCCCCACTGAGAGCTGAGCCGAAATATAAGAATAATATATTTGTGCTTCGAGTTGGTGTTTCTTTCAGTGTAATGCATGCAGTGGTCACAACCCAGTTACTCATAATATTTGGATTGTATTTGTTCGTAGATATGCCCAGAAGACTAGAGAATTAGTGTTATATACCATATAGAACTTACTGTCAGTCAACTATAAACAGGCCCAATTAAAAACTGTTCCATTACTACGCAAACACATATTAGAGGCCTTTGCTGATGACACATTAGCTGGATCTTAGCCACCCCAGAAAGGGTTTGATTTGAAGCTGATTGTTGCCAGATATGCATATTGGAATCCCATCTACCCATAGTTCCTCTGAAGGTGATTTTGTAATTTGCAAAAGGGTATAGGAAAATATACCTAAAAGCGAATTTGTGGCTGAGAGGATAAACAGAAGCTGTTTGCTCATGTTCTGTGCCCCACACCCACCAATACCTAAATCTGTTAAGGAAGACAGAAAATGTTTTCTTTGTGCTCATTGAGTAGTTCCAGACAGAAGAAGAATATACTCTTTAAAATGTATTTACCTGTTAGTTGGAAGTACCCAGAATTATCAGAAACGAATGCAAAAAAAAAAAAAAAAAAAAAAAGCTTACACAGCTTCTTAGCAATTTTTTTTTTTTTGCCGAAACAATAAATTGCCTTTAGCAGCAGTTTAAAATCCTATCGTGAACAACCTATATTTTCGCCATTTTACAATGGAGAGTTGTGACAAGTACAGGTTATCAAGTTTGCACTTAACTATGCCAAAAAAAGTTTGAAGCGCTCTATTCTCAGACATGCTGTATTATTACTTCTCATTCAAGATTGAAAAATATAAAGGTATCCAAACTCTGTCTTAATGTAAATGTAACTATTTTTCCTTCAAGTGTTGACTAGGGAGTCGGTTTCTCTCTTAAAGACACTCACTGTACAACTGAAAGCAGCTGTCATATTTCTGGCAAAATGTGTTTACGTATCTGACAAGTTGTACATTTGTGTATGAACTGACATAAAATGTGAAAGCCTGTAAGTGTACATGTAGTGGTGTGGTGTTCTGTCTAGAGGATACAACTGAATGTTTTTAATTTGCTGACTTACAGACACAGGCTGTTTACAAAATGCTAGCTGGAAAGTCTGTAATGTTCATGTCATAACTTTTAGTTAATTGCCATTGAGCACCTGTTCTGAGGAGGTGAGATGTGGACTTGTGCTTATAAACTGGAGAGTTTAGTCATAATCCCTCCTGGCTTTGTGTGAATAGCTTGCTCACTTTGCTGGCCTTTGAAATGTGTTCTCCGTGATAAGCTATCCATGTGTTTGTGATAAGAGTGCTTGTCAACCATGACCATCTTTGAGCCTTCCTAGTCCTCCACCTGGCACAGTATTTGAAATGGCAAAGGATGTGCTTCATCCTCTAACAGTGTACACTCCCAGAGCTGATATTCTGGATTTTGACTGTGCACATTTCCTCTAGTTCATGTCTGTAGTCCCTATAGAATGATCTGTAATAAAATAGTATACTGGACTGTGCATCAAAGGGATGTAAAATTACAGTATTCCAAAGGTTGAAGTTCTGCTGTTTTGTTATAATGCCTGATACACATCTTGAATAAAGTCTTAACATTTTTCTTTTAAAAAA
NM_015015	GACAGCTGGCCGCTCAGGCGACCCTCAGCCCGGCGGGGAGGCCATGGCATGCCCCGGGCGTTCGCTTGCTGTGAATTCCTGTCCTCGTGTCCCCGACCCCCGAGAGGCCACCTCCAAGCCGCGGGTGCCCCCTAGGGCGACAGGAGCCAGCGGGACGCCGCACGCGGCCCCAGACTCAGGGAGCAGGGCCAGGCGGGCTCGGGGGCCGGCCAGGGGAGCACCCCACTCAACTACTCAGAATTTTAAACCATGTAAGCTCTCTTCTTCTCGAAAAGGTGCTACTGCAATGCCCTACTGAGCAACCTTTGAGATTGTCACTTCTGTACATAAACCACCTTTGTGAGGCTCTTTCTATAAATACATATTGTTTAAAAAAAAGCAAGAAAAAAAGGAAAACAAAGGAAAATATCCCCAAAGTTGTTTTCTAGATTTGTGGCTTTAAGAAAAACAAAACAAAACAAACACATTGTTTTTCTCAGAACCAGGATTCTCTGAGAGGTCAGAGCATCTCGCTGTTTTTTTGTTGTTGTTTTAAAATATTATGATTTGGCTACAGACCAGGCAGGGAAAGAGACCCGGTAATTGGAGGGTGAGCCTCGGGGGGGGGGCAGGACGCCCCGGTTTCGGCACAGCCCGGTCACTCACGGCCTCGCTCTCGCCTCACCCCGGCTCCTGGGCTTTGATGGTCTGGTGCCAGTGCCTGTGCCCACTCTGTGCCTGCTGGGAGGAGGCCCAGGCTCTCTGGTGGCCGCCCCTGTGCACCTGGCCAGGGGAAGCCCGGGGGTCTGGGGCCTCCCTCCGTCTGCGCCCACCTTTGCAGAATAAACTCTCTCCTGGGGTTTGTCTATCTTTGTTTCTCTCACCTGAGAGAAACGCAGGTGTTCCAGAGGCTTCCTTGCAGACAAAGCACCCCTGCACCTCCTATGGCTCAGGATGAGGGAGGCCCCCAGGCCCTTCTGGTTGGTAGTGAGTGTGGACAGCTTCCCAGCTCTTCGGGTACAACCCTGAGCAGGTCGGGGGACACAGGGCCGAGGCAGGCCTTCGGGGCCCCTTTCGCCTGCTTCCGGGCAGGGACGAGGCCTGGTGTCCTCGCTCCACCCACCCACGCTGCTGTCACCTGAGGGGAATCTGCTTCTTAGGAGTGGGTTGAGCTGATAGAGAAAAAACGGCCTTCAGCCCAGGCTGGGAAGCGCCTTCTCCAGGTGCCTCTCCCTCACCAGCTCTGCACCCCTCTGGGGAGCCTTCCCCACCTTAGCTGTCTCCTGCCCCAGGGAGGGATGGAGGAGATAATTTGCTTATATTAAAAACAAAAAATGGCTGAGGCAGGAGTTTGGGACCAGCCTGGGCTATATAGCAAGACCCCATCACTACAAATTTTTTACAAATTAGCTAGGTGTGGTGGTGCGCACCTGTGGTCCCAGCTACTCGGGAGGCTGTGGTGGGAGGATTGCTTGAGTCCAGGAGGTTGAGGCTGCAGTCAGCTCAGATTGCACCACTGCACTCCAGCCTGGGCAACAGAGCGAGACCCTGTCTCCAAAAAAAAAAAAAAGCAATGTTTATATTATAAAAGAGTGTCCTAACAGTCCCCGGGCTAGAGAGGACTAAGGAAAACAGAGAGAGTGTTACGCAGGAGCAAGCCTTTCATTTCCTTGGTGGGGGAGGGGGGCGGTTGCCCTGGAGAGGGCCGGGGTCGGGGAGGTTGGGGGGTGTCAGCCAAAACGTGGAGGTGTCCCTCTGCACGCAGCCCTCGCCCGGCGTGGCGCTGACACTGTATTCTTATGTTGTTTGAAAATGCTATTTATATTGTAAAGAAGCGGGCGGGTGCCCCTGCTGCCCTTGTCCCTTGGGGGTCACACCCATCCCCTGGTGGGCTCCTGGGCGGCCTGCGCAGATGGGCCACAGAAGGGCAGGCCGGAGCTGCACACTCTCCCCACGAAGGTATCTCTGTGTCTTACTCTGTGCAAAGACGCGGCAAAACCCAGTGCCCTGGTTTTTCCCCACCCGAGATGAAGGATACGCTGTATTTTTTGCCTAATGTCCCTGCCTCTAGGTTCATAATGAATTAAAGGTTCATGAACGCTGCGAAA
NM_014177	AATAGGGTTTCTGATGGATGTTGAATGGCGTGGACTCGCTACTCCGTTCTTCACAGCTGCCTTCCAGAATGTGTTCAAAAGAAAGACAAGAAGGAGTGTATGGCTTATAAAGTGAATCTAATACAGTATTTGTTGCATTTAAACAAACTAGACATTTTCTTACGGAAAAATTATGAAATACAGCATATTTTATGTTCTCCCATTGACTCAATCATGACAATATTTCTGCTTTAACACCATCTTTCATGATTAGAAATGTTTGTTATTGGAAATGTTACACCATGTAAATAAAGGAAATAGATTTTAGTATTGTATTCATTTTATATTATAGAACTGCATAATGTCTGCAGAATAAAATTAAAACTAACAAATATGTCATTAGCAGCTGCCCTCCGCATACTTTGGAATCTGACTTGAGATAAGCATGTGAAAATGGTTGAGGGCCATAGGGAACCAGATGGTAAATACATTCTTCAAAATTGTGTGAGTTTTAGGAATCTGTCTCATATTTCGCGCTTCATGAATTAAGGGCCTAGTACATAGCGGGAAAAGTACACACTCCCAAGTTGGGTAGACCTGGGCACCCACCCCACCTTTTCTAGCAGGTGCGTGGTCAAGTGTCCCTGTTGTGTGGGTTGTTAGGATGGCAGTGTGATGAGAGGTACAAGCCTGGACCATAGAAGGCAGCCATGAAGTGCCCTCATCCCCTTTAGAACTTACTTGCACTGATACTTCTGACTGCCAAAAGAACATGGGAGTGAATGAGAGACATTCAAATACGTGTGTGAGGCCCCTTAAAGAAAAAAAAAAAAAAAAAGGAAATTCTATTTTATTTGAAATATTTGCTGGGGATTTGGAAAAAAGTGACCTTCACTTACAAGATCCTGATTCCATATCTATGTAAGTGCTATGTGCATTGGGAGGGGTCTAGAACCATGTTTATCTGCGGTGGCTTCAGTGTGAGGTATCCCCTCTGATGTGTTTGTTCCTTCTCCCCGAGAACTGTCTGTAGAGGAATTTCTGATGTGTTCTTGAAATTTTGGGATATTCAGGATAGAGAGACCTCCAGGCAATCTATCTCCCCTTTTTACTTTATCTCCCTGCTTAATTTAGTTAGTTTCTTGGTTTGACTGCTTGTTTTAGATGTTTTTAATTATAAAAATTTCCAACATTTAAGGAGTATAGAAAATATAACAGACACTCGTCTCCCTGACGTAACACACTTTGACTGAATGAGGCCTTAACTTAGGCTTTCTCTCCTAATCGTTTTTTCCTTTGCTATAGAATGTTCAGTTTCAGGATTCACTGAAATGTCAACATTTAACAGGCTGAGAAGTTCCACTTGCTATCCTAAACTCAAAAAAGCAGCCCTGCTCTTCAAACAACCTGCTCAAACTGTAGCTTGCTGAAGAAGCCCGGCATCTGAGCTCAGGTGGGGATTTAGCCACCCTCCATGGCCCTGTCATTTGACTTAAGACTGTTTGCTTTTTCTGTATTCATTTTTATGCACCTGCCATTTTACAATATGCTCATGCCCCTTTAAGATCTGAGCTTTTGGCCAGGCGAGGTGGCTCATGCCTATAATCCCAGCACTTTGGGAGGCTGAGGCAGGTCAATCACTGGAGGTCAGGAGTTCAAGACCAGCCTGGCCAACATGGTGAAACCCTATCTACTAAAAATTCAAAAAAAAAAAAATTAACCAGGCACGTTGACACACTCCTGTAATCTCATCTACTCAGGAGACAGGAGAAGCGCTTGAACCCAGGAGGCAGAGGTTGCAGTGAGCCAAGATCATGTCACTGCACTCCAGCATGAGTGACGGAGTGTGACTTCGTCTCAAAAAAAAAAAACAAAAAACAGATCTGAGCTTTTATAATTAGAAATAAAACTAAATTACTTTTTCAAAAGGAAAAACTCTGTACCAATAAGAGATTCTTCTGTATAGCCACAGGAAAATGTGATGTGTAACTCTCTAGATCTCTGTTTTCATTCCCTCTGATGTACCCTACTAAATGTTAAAATTTCTGTGTTTTAAGACCCTCTTTAATCCA
NM_006244	ACAGCACCTCAGAAGGGGAAAAGCTAAACCCAGAGCTGTCAGTCCCTCTATCCCTTCTCCTGTCCAGGGGCCCAGAGAGAAACACACCTACCCCTGGCCTTGCCAGAGTGGCTTCTGAGGACTCCCTGCCCAGCCCAGCTTTCACTGGGGGGAGACGAGGAGAGGCAATGGTGGTCTTGGCAACAGAATGCTCAGCCCCTCGTGGCAGGACTTGACAAGGGCAAGCTTGACCAGGAAGCTGCCATCAGGGATCTTCCCCTGCCCCGCAAAGCTAGGCTCCAGCTGCAGGCGGGCTCCCACCCTCTGCTCCTGGCCTTGGGCAAGGGCACTCAGCGCCTCGCCTGCCCCTGCCTTGGCCAATGCGAGGTCCTTCCTTATCCCCACCATGGGGTCCATGGTCTATTTATTCTCGCCCAGCTCACCCTCTACACAGACACTGTCCTGGGTGCACACTCCTCCCTTCCCTCGCTGTGTACTTCCTTGTCCCCTTTTTATTTATTGGGCAGGGGGAGGGGGAGGGCACAGGCAAGAAGAGATTCACAGTGTCCTGGGGTAAGGGGGGGTTCACAGTAATCATGGTCTACTCCTCTTTCCGTGGCTGGGGGTAGACTTAATAAAGAGAGAAATTCAA
NM_022070	AGATCCCACCATACTTTCTAGATGTCGAAGGCGGCAGTAGGAAGACCTGAGCTTGAGCATAAGATCTGTGGGATTTCATCTTAGGGGCAGAAACAATCCGTTCACTATTTATTTAGAATGACTTAGCAGCCATTTAAATTTTCACAGAGGGCTCAACCACCTTTGGAGTGACTCCATAGCACTGGCCATGGTCAGGGTTGTTGGAACATCTGACCTGTGCATCCAGGAGCCGAGGAGTCAGGTTGTAATACAGGCCAAGCAGACGGGCTTTGAGGGCATTTAGTCTCAGAAAAAAAAAATGTAGAAGGATTTCGGAATTAGAATTTTGTGTATTGTATCTGTAGTTTTGTAATAAACTAACGAAAAATAGTGTGTCCACAATCTCCTGTTGTTACCAAGTTGTATTTCTAGCAAGCTGCAAGCAGAGCTGCAGTTCAGCCAGTTTGTCCTGGCCCAGCTGCACAGGATGCGAGGATGCTGACAGTGCCTCACAGCCGCACAGGACCGAGGATGCTGACGGTGCCTCACAGCCACACAGGACGCGAGGATGCTGACGGTGCCTCACAGCCACACAGGACGCGAGGATGCTGACAGTGCCTCACAGCCACACAGGACGCGAGGATGCTGACGGTGCCTCACAGCCGCACAGGACCGAGGATGCTGACGGTGCCTCACAGCCACACAGGACGCGAGGATGCTGACGGTGCCTCACAGCCGCACAGGACCGAGGATGCTGACGGTGCCTCACAGCCACACAGGACGCGAGGATGCTGACGGTGCCTCACAGCCACACAGGACGCGAGGATGCTGACGGTGCCTCACAGCCGCACAGGACGCGAGGATGCTGACGGTGCCTCACAGCCACACAGGACGCGAGGATGCTGACAGTGCCTCACAGCCGCACAGGACGCGAGGATGCTGACAGTGCCTCACAGCCGCACAGGACGCGAGGATGCTGACAGTGCCTCACAGCCGCACAGGACGCGAGGATGCTGACGGTGCCTCACAGCCGCACAGGACGCGAGGATGCTGACAGTGCCTCACAGCCGCACAGGACGCGAGGATGCTGACAGTGCCTCACAGCCGCACAGGACGCGAGGATGCTGACAGTGCCTCACAGCCGCACAGGACGCGAGGATGCTGACAGTGCCTCACAGCCGCACAGGACGCGAGGATGCTGACAGTGCCTCACAGCCACACAGGACGCAAGGATGCTGACGGTGCCTCACAGCTGATGAGCTGCTGCTCCGAGCTTCTGGAGTGCCCGTGTTCCCCTGACCACCTTCCCTGCCACACCTCCCCACAATCCAATAACCAGAGTTAACTCCCAGCAAGCAGGGCCTTCTAACCTAGGCTACAACATTGACTTCTACCTACATTTCCTGATGCTCTTTAGGAGAATGTGATCCCACACACTAAATATATGGTTGTTTTGCCACCTTTTAATTTGTGCCTTTAAGAAAAGATCATTTGGTTAGTTGGTTACAAAGAGGGGTTTCCAATTATATTTTGATAATGCCCCACAAGTTATGAAGGTAACTTCTACTGAATATATATATTTAAATTTTGCATTTTTCTACTGAGCACCAACGATTTATTGGAATTGATTTCAATTAGGAATTTAGGGATATATAAGAACCAATTACAGTTGTCCATACTTATCTTTGATGTGGGACAATTAAGAAGTTACAAAAAATGGGTGTTGGTGATATTTTATCATGGTTATTTAGCTTAAAATACACGTGTAAAGGCAGGTGTCTTCCATTTTTCTCCTTTGCCTTTTAGCTGCTGTTTTCCTGCCTCTGACATGTTGGCTGCTCAGAAACTGCTCTCTGGGCAGTGATTGGGGAACAGGGTATTCAAGTTCACTAAAGGCTCAATTTTCCATTGATAGAATATCAGTGTCCACAGAATTAAGACTGCAAGCACAGCAAAGACACCCATATTGAATGTTCCCTTAAATTGCTTTTATTTGGAGACAATTCTGAACATGAAGTGTTATAGAGGGCCCAGGAAACTAAGTTGAGCCCACCTGACCCTGTGATGAATCTTGGAACTTCCGTCTCTTGAATACATTCTTAGTAGTAGCTTCTTGGCATTTTCAAAAAAGGAAAAAAAAAATATGGCATAGACAGCTTATTACTGTGATTCTTTGAGTTTTCTCAGGTGAGTTTTTTGATAAAATATTTGTGAAGTGGCCTCATGGTTTCATTTGATGATTCACTCTTATCCTTTCCTTATCTTGAATAAAATCCCATTCATTTTCTTTTTAAAACTTCAGCTTCTGTAAAGGTTTCCAGATCCTGATGTGGATGTTAATGTTCATGTGCAGGAAAACAATGAAGGCATAGCACCTCTAGAAACTTCAGAAGGCAGTGGTACCTGCTGTGTCCCAACAGTATGCTGATTCTCTTCTCTGCAGCATTGTGGGTGTACATACACTAAAGGACAGAAGCTCCTCATATGCCTGGGCACGTGCCTCCATAAAGCTGCTGTGGGGAAAGGAAGCCACTGACAATAAAGACAACTTAAGCTGATGAAAATCAGCACACAGC
NM_004493	AGGGAGAAGGCAGAGAAAACACACGCTCCTCTGCCCTTCCTTTCCCTGGGGTACTACTCTCCAGCTTGGGAGGAAGCCCAGTAGCCATTTTGTAACTGCCTACCAGTCGCCCTCTGTGCCTAATAAAGTCTCTTTTTCTCACA
NM_001300900	AATGCCAGAACCAGCGGGTGGCCTTAGGGGCTGTGAGGCAGTGGGGACCTTATTGATGAAAGAAACCGTCTTTGCGTTACACCCGAGTCTGCCTCTCGGAGCAGGGAGCTCACCTTCCGCGACGTGTTCTGAGGGTCTGCATCTTAGGGGGGAGGGCTGGGGCAAATCGCCACCTGTGCCTTTCCTCTGGCCCTGCTGCCCCCACACCCAACTCCGAGGGCCCACGCTGGGGAAAGCGGGAAGCGCTCGCTCCCTTTCCCCCATTAGTGCTCTCTCTGCCTGGATCCCGGCAGAAGCTATGAAAGGGAATAAAGAGAAAAGAAGTACCCAG
NM_001771	CACTGGATGGGCTGCAGCAGAGGCACTGGGGGCAGCGGGGGCCAGGGAAGTCCCCGAGTTTCCCCAGACACCGCCACATGGCTTCCTCCTGCGCGCATGTGCGCACACACACACACACACGCACACACACACACACACACTCACTGCGGAGAACCTTGTGCCTGGCTCAGAGCCAGTCTTTTTGGTGAGGGTAACCCCAAACCTCCAAAACTCCTGCCCCTGTTCTCTTCCACTCTCCTTGCTACCCAGAAATCCATCTAAATACCTGCCCTGACATGCACACCTCCCCCTGCCCCCACCACGGCCACTGGCCATCTCCACCCCCAGCTGCTTGTGTCCCTCCTGGGATCTGCTCGTCATCATTTTTCCTTCCCTTCTCCATCTCTCTGGCCCTCTACCCCTGATCTGACATCCCCACTCACGAATATTATGCCCAGTTTCTGCCTCTGAGGGAAAGCCCAGAAAAGGACAGAAACGAAGTAGAAAGGGGCCCAGTCCTGGCCTGGCTTCTCCTTTGGAAGTGAGGCATTGCACGGGGAGACGTACGTATCAGCGGCCCCTTGACTCTGGGGACTCCGGGTTTGAGATGGACACACTGGTGTGGATTAACCTGCCAGGGAGACAGAGCTCACAATAAAAATGGCTCAGATGCCACTTCAAAGAA
NM_006931	GTCGTGCCTCCTTCCACCTCCCTCCCGGCATGGGAAAGCCACCTCTCCCTCAACAAGGGAGAGACCTCATCAGGATGAACCCAGGACGCTTCTGAATGCTGCTACTTAATTCCTTTCTCATCCCACGCACTCCATGAGCACCCCAAGGCTGCGGTTTGTTGGATCTTCAATGGCTTTTTAAATTTTATTTCCTGGACATCCTCTTCTGCTTAGGAGAGACCGAGTGAACCTACCTTCATTTCAGGAGGGATTGGCCGCTTGGCACATGACAACTTTGCCAGCTTTTCCTCCCTTGGGTTCTGATATTGCCGCACTAGGGGATATAGGAGAGGAAAAGTAAGGTGCAGTTCCCCCAACCTCAGACTTACCAGGAAGCAGATACATATGAGTGTGGAAGCCGGAGGGTGTTTATGTAAGAGCACCTTCCTCACTTCCATACAGCTCTACGTGGCAAATTAACTTGAGTTTTATTTATTTTATCCTCTGGTTTAATTACATAATTTTTTTTTTTTAACTTTAAGTTTCAGGATACATGTGCCGAATGTGCAGGTTTGTTACATAGGTATATATATGCCATGATGGAAATATTTATTTTTTTAAGCGTAATTTTGCCAAATAATAAAAACAGAAGGAAATTGAGATTAGAGGGAGGTGTTTAAAGAGAGGTTATAGAGTAGAAGATTTGATGCTGGAGAGGTTAAGGTGCAATAAGAATTTAGGGAGAAATGTTGTTCATTATTGGAGGGTAAATGATGTGGTGCCTGAGGTCTGTACGTTACCTCTTAACAATTTCTGTCCTTCAGATGGAAACTCTTTAACTTCTCGTAAAAGTCATATACCTATATAATAAAGCTACTGATTTCCTTTGGAGCTTTTTTCTTTAAGATAATAGTTTACATGTAGTAGTACTTGAAATCTAGGATTATTAACTAATATGGGCATTGTAGTTAATGATGGTTGATGGGTTCTAATTTTGGATGGAGTCCAGGGAAGAGAAAGTGATTTCTAGAAAGCCTGTTCCCCTCACTGGATGAAATAACTCCTTCTTGTAGTAGTCTCATTACTTTTGAAGTAATCCCGCCACCTATCTCGTGGGAGAGCCATCCAAATAAGAAACCTAAAATAATTGGTTCTTGGTAGAGATTCATTATTTTTCCACTTTGTTCTTTAGGAGATTTTAGGTGTTGATTTTCTGTTGTATTTTAACTCATACCTTTAAAGGAATTCCCCAAAGAATGTTTATAGCAAACTTGGAATTTGTAACCTCAGCTCTGGGAGAGGATTTTTTTCTGAGCGATTATTATCTAAAGTGTGTTGTTGCTTTAGGCTCACGGCACGCTTGCGTATGTCTGTTACCATGTCACTGTGGTCCTATGCCGAATGCCCTCAGGGGACTTGAATCTTTCCAATAAACCAGGTTTAGACAGTATGAGTCAATGTGCAGTGTAGCCCACACTTGAGAGGATGAATGTATGTGCACTGTCACTTTGCTCTGGGTGGAAGTACGTTATTGTTGACTTATTTTCTCTGTGTTTGTTCCTACAGCCCCTTTTTCATATGTTGCTCAGTCTCCCTTTCCCTTCTTGGTGCTTACACATCTCAGACCCTTTAGCCAAACCCTTGTCAGTGACAGTATTTTGGTTCTTAGTTCTCACTGTTCCCTCTGCTCCTGGAGCCTTTGAATAAAAATGCACGTAGCTGAGGCCGGATGCGGTGGCTCACGCCTGTAATCCCAGCACTTTGGGAGGCCTAGGCGGGCGGTCAGGGGTTCGAGACCAGTCTGGCCAACATCGTGAAACCCTGTCTCTACTAAAAATGCAAAAATTAGCCGGGCGTGGTGGCGGGCGCCTGTAATCCCAGCTACTTGGGAAGCTGAGGCGGGAGAATCATGTGAACCCGGGACGCAGGGGTTGCAGTGAGCGGAGATCGCATCATTGCACTCTAGCCTGGGCCACAGGGCGAGACTCCGTCTCAAAAAAAAAAAAATGCACATAGCTATCAAGTGTGCTTTAGCTTGAAAAGGTGACCTTGCAACTTCATGTCAACTTCTGGCTCCTCAAACAGTAGGTTGGCAGTAAGGCAGGGTCCCATTTCTCACTGAGAAGATTGTGAATATTTCCATATGGATTTTCTATTGTTACTCTGGTTCTTTGTTTTAAAATAAAAATTCTGAATGTACACGA
NM_002507	GCCCAACCGGGGAGCCCCCGCCCCGCCCCACATTCCGACAACCGATGCTCCAGCCAACCCCTGTGGAGCCCGCACCCCCACCCTTTGGGGGGGGCCCGCCTGGCAGAACTGAGCTCCTCTGGGCAGGACCTCAGAGTCCAGGCCCCAAAACCACAGCCCTGTCAGTGCAGCCCGTGTGGCCCCTTCACTTCTGACCACACTTCCTGTCCAGAGAGAGAAGTGCCCCTGCTGCCTCCCCAACCCTGCCCCTGCCCCGTCACCATCTCAGGCCACCTGCCCCCTTCTCCCACACTGCTAGGTGGGCCAGCCCCTCCCACCACAGCAGGTGTCATATATGGGGGGCCAACACCAGGGATGGTACTAGGGGGAAGTGACAAGGCCCCAGAGACTCAGAGGGAGGAATCGAGGAACCAGAGCCATGGACTCTACACTGTGAACTTGGGGAACAAGGGTGGCATCCCAGTGGCCTCAACCCTCCCTCAGCCCCTCTTGCCCCCCACCCCAGCCTAAGATGAAGAGGATCGGAGGCTTGTCAGAGCTGGGAGGGGTTTTCGAAGCTCAGCCCACCCCCCTCATTTTGGATATAGGTCAGTGAGGCCCAGGGAGAGGCCATGATTCGCCCAAAGCCAGACAGCAACGGGGAGGCCAAGTGCAGGCTGGCACCGCCTTCTCTAAATGAGGGGCCTCAGGTTTGCCTGAGGGCGAGGGGAGGGTGGCAGGTGACCTTCTGGGAAATGGCTTGAAGCCAAGTCAGCTTTGCCTTCCACGCTGTCTCCAGACCCCCACCCCTTCCCCACTGCCTGCCCACCCGTGGAGATGGGATGCTTGCCTAGGGCCTGGTCCATGATGGAGTCAGGTTTGGGGTTCGTGGAAAGGGTGCTGCTTCCCTCTGCCTGTCCCTCTCAGGCATGCCTGTGTGACATCAGTGGCATGGCTCCAGTCTGCTGCCCTCCATCCCGACATGGACCCGGAGCTAACACTGGCCCCTAGAATCAGCCTAGGGGTCAGGGACCAAGGACCCCTCACCTTGCAACACACAGACACACGCACACACACACACAGGAGGAGAAATCTCACTTTTCTCCATGAGTTTTTTCTCTTGGGCTGAGACTGGATACTGCCCGGGGCAGCTGCCAGAGAAGCATCGGAGGGAATTGAGGTCTGCTCGGCCGTCTTCACTCGCCCCCGGGTTTGGCGGGCCAAGGACTGCCGACCGAGGCTGGAGCTGGCGTCTGTCTTCAAGGGCTTACACGTGGAGGAATGCTCCCCCATCCTCCCCTTCCCTGCAAACATGGGGTTGGCTGGGCCCAGAAGGTTGTGATGAAGAAAAGTGGGCCAGTGTGGGAATGCGGCAAGAAGGAATTGACTTCGACTGTGACCTGTGGGGATTTCTCCCAGCTCTAGACAACCCTGCAAAGGACTGTTTTTTCCTGAGCTTGGCCAGAAGGGGGCCATGAGGCCTCAGTGGACTTTCCACCCCCTCCCTGGCCTGTTCTGTTTTGCCTGAAGTTGGAGTGAGTGTGGCTCCCCTCTATTTAGCATGACAAGCCCCAGGCAGGCTGTGCGCTGACAACCACCGCTCCCCAGCCCAGGGTTCCCCCAGCCCTGTGGAAGGGACTAGGAGCACTGTAGTAAATGGCAATTCTTTGACCTCAACCTGTGATGAGGGGAGGAAACTCACCTGCTGGCCCCTCACCTGGGCACCTGGGGAGTGGGACAGAGTCTGGGTGTATTTATTTTCCTCCCCAGCAGGTGGGGAGGGGGTTTGGGGGCTTGCAAGTATGTTTTAGCATGTGTTTGGTTCTGGGGCCCCTTTTTACTCCCCTTGAGCTGAGATGGAACCCTTTTGGCCCCCGAGCTGGGGGCCATGAGCTCCAGACCCCCAGCAACCCTCCTATCACCTCCCCTCCTTGCCTCCTGTGTAATCATTTCTTGGGCCCTCCTGAAACTTACACACAAAACGTTAAGTGATGAACATTAAATAGCAAAGAAAGAAAAA
NM_001323890	TCAAATACAGTCCTTATTTGTATAACAAATGTGAGATATTTGAAAATATTTTACCATTATACATCATGTGGACTTATTTTATATTAAAGAAGATTATATTTTGGCTAAGAAA
NM_001347832	CAATTCTAGGAACATCATAAATTTAGGGGAGATATTTACTTTAGTTTGTCCTTTTGTTAAGTACTGAAGAATCAGAGTGGATTTAGAAACTGCCTTGAAATCTTTTAAATTTTCACTATCATGTTATGGAATGGAAAGTACATTGGGCTGAACTAATCCAATTGTTATTAAGCCACTCTGTGACATTAGAAAACTCTACTGTTTTAAGCTTTAGTTTCCTTTATGGAATGAAGGATTTGGAGTAGATTATTTCAAAGGTAGTTTGGAGTTTTATAATCAGTTTTGTATATTTACAATATTTTCTTGAATGGGTTTACTATACATCAGCATTTTGCTGTGTTGCATCTAGAATGTGTATGTTTATGCATGTTTTGCCAATAGAATTTGTGCTTCAGTAACTAGATCGGGGATCTAGTATGCTCCTGGTCTAATGCATTTACATTGTTTAGGTAACTGGTTCCTAATAAAAAGAATTATAAAATACCCTCAAATTAACAATTCAATTGCATATAATAGCCTAACTCAGTAAGAATATTAAAACTTACTATTATTCTTCTTCT
NM_005940	CCATGGCTTGGATGCCCTCAGGGGTGCTGACCCCTGCCAGGCCACGAATATCAGGCTAGAGACCCATGGCCATCTTTGTGGCTGTGGGCACCAGGCATGGGACTGAGCCCATGTCTCCTCAGGGGGATGGGGTGGGGTACAACCACCATGACAACTGCCGGGAGGGCCACGCAGGTCGTGGTCACCTGCCAGCGACTGTCTCAGACTGGGCAGGGAGGCTTTGGCATGACTTAAGAGGAAGGGCAGTCTTGGGCCCGCTATGCAGGTCCTGGCAAACCTGGCTGCCCTGTCTCCATCCCTGTCCCTCAGGGTAGCACCATGGCAGGACTGGGGGAACTGGAGTGTCCTTGCTGTATCCCTGTTGTGAGGTTCCTTCCAGGGGCTGGCACTGAAGCAAGGGTGCTGGGGCCCCATGGCCTTCAGCCCTGGCTGAGCAACTGGGCTGTAGGGCAGGGCCACTTCCTGAGGTCAGGTCTTGGTAGGTGCCTGCATCTGTCTGCCTTCTGGCTGACAATCCTGGAAATCTGTTCTCCAGAATCCAGGCCAAAAAGTTCACAGTCAAATGGGGAGGGGTATTCTTCATGCAGGAGACCCCAGGCCCTGGAGGCTGCAACATACCTCAATCCTGTCCCAGGCCGGATCCTCCTGAAGCCCTTTTCGCAGCACTGCTATCCTCCAAAGCCATTGTAAATGTGTGTACAGTGTGTATAAACCTTCTTCTTCTTTTTTTTTTTTTAAACTGAGGATTGTCATTAAACACAGTTGTTTTCTA
NM_015675	GGCCCTTCCCAGCAGCAGAATCTGTTGAGTTGCTGCCACAAACAAAAAATACAATAAATATTTGAACCCCCTCCCCCCCAGCACAACCCCCCCAAAACAACCCAACCCACGAGGACCATCGGGGGCAGAGTCGTTGGAGACTGAAGAGGAAGAGGAGGAGGAGAAGGGGAGTGAGCGGCCGCCCCCAGGGCGGAGATCCAGGAGCTGGCGGCCGCCGATCCGATGGAGAAGGGGGGACCCAGGCCAGCAGGAGACAGGACCCCCGAAGCTGAGGCCTTGGGATGGAGCAGAAGCCGGAGTGGCGGGGCACGCTGCCGCCTTCCCCATCACGGAGGGTCCAGACTGTCCACTCGGGGGTGGAGTGAGACTGACTGCAAGCCCCACCCTCCTTGAGACTGGAGCTGGCGTCTGCATACGAGAGACTTGGTTGAACTTGGTTGGTCCTTGTCTGCACCCTCGACAAGACCACACTTTGGGACTTGGGAGCTGGGGCTGAAGTTGCTCTGTACCCATGAACTCCCAGTTTGCGAATTATAGAGACAATCTATTTTGTTACTTGCACTTGTTATTCGAACCACTGAGAGCGAGATGGGAAGCATAGATATCTATATTTTTATTTCTACTATGAGGGCCTTGTAATAAATTTCTAAAGCCTC
NM_001254	ATTCTTCTCTTACACCCCACCCGAAAGTATTCAGCTGGCATTTAGAGAGCTACAGTCTTCATTTTAGTGCTTTACACATTCGGGCCTGAAAACAAATATGACCTTTTTTACTTGAAGCCAATGAATTTTAATCTATAGATTCTTTAATATTAGCACAGAATAATATCTTTGGGTCTTACTATTTTTACCCATAAAAGTGACCAGGTAGACCCTTTTTAATTACATTCACTACTTCTACCACTTGTGTATCTCTAGCCAATGTGCTTGCAAGTGTACAGATCTGTGTAGAGGAATGTGTGTATATTTACCTCTTCGTTTGCTCAAACATGAGTGGGTATTTTTTTGTTTGTTTTTTTTGTTGTTGTTGTTTTTGAGGCGCGTCTCACCCTGTTGCCCAGGCTGGAGTGCAATGGCGCGTTCTCTGCTCACTACAGCACCCGCTTCCCAGGTTGAAGTGATTCTCTTGCCTCAGCCTCCCGAGTAGCTGGGATTACAGGTGCCCACCACCGCGCCCAGCTAATTTTTTAATTTTTAGTAGAGACAGGGTTTTACCATGTTGGCCAGGCTGGTCTTGAACTCCTGACCCTCAAGTGATCTGCCCACCTTGGCCTCCCTAAGTGCTGGGATTATAGGCGTGAGCCACCATGCTCAGCCATTAAGGTATTTTGTTAAGAACTTTAAGTTTAGGGTAAGAAGAATGAAAATGATCCAGAAAAATGCAAGCAAGTCCACATGGAGATTTGGAGGACACTGGTTAAAGAATTTATTTCTTTGTATAGTATACTATGTTCATGGTGCAGATACTACAACATTGTGGCATTTTAGACTCGTTGAGTTTCTTGGGCACTCCCAAGGGCGTTGGGGTCATAAGGAGACTATAACTCTACAGATTGTGAATATATTTATTTTCAAGTTGCATTCTTTGTCTTTTTAAGCAATCAGATTTCAAGAGAGCTCAAGCTTTCAGAAGTCAATGTGAAAATTCCTTCCTAGGCTGTCCCACAGTCTTTGCTGCCCTTAGATGAAGCCACTTGTTTCAAGATGACTACTTTGGGGTTGGGTTTTCATCTAAACACATTTTTCCAGTCTTATTAGATAAATTAGTCCATATGGTTGGTTAATCAAGAGCCTTCTGGGTTTGGTTTGGTGGCATTAAATGGCAATTTGTGACTGAGACACCAGAGGGCACCCTTATAACATTGACTACTTTGAAAGGGGATGCTTGAGGCTGAGGTAGTTTTGAGGGAAAGGGGGAAGTTCTAGTTTGATTTGTTTGGGAGATTGCTGTCCTTTCATAACTGAAGCAAATGCTTGAAATGTAAACCATGTGTGATACGAATGATCTGAGAGCCAGTGACCAAGTCTGCTTTTCCCTGAGCTCTCCTGCTGCCGCCTCTACCTTTCTGACATGGCCTTCCATTTGGAACTTGATATGTGTACAAGTGATCTGTTGGCCACTGTTTCATTCATCCTGACCACTGTATCCGTGTAATGTGATCTGAGCTACAACAGGTGGTATGGGATAGAGGCAAGGAAAGCAGAGAGAGCCCTCTGAAATGAACACTACCCACTGGTGTGTGTAGCACATGATAGTCTGTAGGCATGAGTCTGAATGTTGTTCTCACACTCCTTTACTAGAGTATTCGTTCCCTCTGAAGGTAGTTTGAACATGGAAACACAGTTCTATACCTAGAAGGTTGGAAAGTGTCTGGGACTATAAGGGTTAACATGCATAATTGCAAAGATTGTCCGAAGGCTGATGGAAAGCAGAGACTGAATGGGATTGAGAACAGATGCGAAGCTTGATTTAAATTACATTTTATTGGATGCTGCAGCCTTAAGAGACGTGACTGCTTTACAGTTTGTTTCCACACTGTGGGCAGCTGCTGTCTGTTCTGTGTCCACAGTAGGATCCTGCCCAATAAGGAGCAGCCTCCCCACCTCATTGTGTTTGAGGCTTGGCGCCTTCCTCTTAACTGTAGGGCTTGAGTCAGGAACATGGCTTGACTCGCAGTGGGGCTGCTATGTATCCTCCCTGGCTTCCAGCCAAAATCACATTGGTAGATTCAAAGGGGCCAAATTTCTTTCCCCTCTATCTTTCCCTTTCCCCTGGTTTTGGAAATAGAGTTTTCTGTCTACTGATTTGTTAGTTTCCTTTTCTTCTCCCCTCACTGTCAATTTCTAGGTCATTGCTGCTCTTAAGACTTTAGCAGTTGGAACAGGGTTGGTTCTGTCAATGATGCATGAAGCAGACTTAGTGTCCCTGCTTGGCTTCTGCTGCCCTTGTGGGAGCAAAAGCTGATATATGTTTGTCAGTAAAGTCTTAAGTGTAATTCAGACTGCTGAGGAAGAAAGCCCTTTCCTTGCTGGCTTTTCTCCCTGAAGCTGAGAGCTTCAGGAAGGTGGTAGGAGTTTTAGTGGGATGGGATGGGATGGGCTTGTGGTTAGCAGTTTTTGCCAGGATCATAGGCTGCTTCACTTAGAGTAGTGGCAAAGATGCTGACCTACATTCTTCCTTTTGAAGGTGATGGAGTGTGTGTCTATATCCTGGTTTATCTCTCTCCCCCACCCCAAGGAAGCTGATTAAGCTTCCATAGAGTGTTGGGTGTTGCCATGGAAAGAGCATAGACAAAATAAATTGTGTGTTTCAACCCCA
NM_004076	AAGGCACCCAGACTTCAAGGACCCAGACCCACCCTGGGGGGCTGCAAGGGCAAGAAGAGGAGGCTCCAGGGTTGGGGCGAGGGCCGACCTGTCCACCCTTCCCTGGAATCTGCTCAATAAAGCCTGGGGTTGGTCCCCCACCCGCCA
NM_173481	GCCTCGGGATGGGGCGCCCACCCCCTGCCCTGCCCTGACCCTCGTGGGAACTGCCAAGACCATCGCCAAGCCCCCACCCTAGGAAATGGGTCCTAGGTCCAGGATCCAAGAACCACAGCTCATCTGCCAACAATCCCACCATGGGCACATTTGGGACTGTTGGGTTTTTCGTTTCCGTTTCTATCTTCCTTTAGAAATGTTTCTGCCTTTGGGGTCTAAAGCTTTTGGGGATGAAATGGGACCCCTGCTGATTCTTTCTGCTTCTAAGACTTTGCCAAATGCCCTGGGTCTAAGAAAGAAAGAGACCCGCTCCTCCACTTTCAGGTGTAATTTGCTTCCGCTAGTCTGAGGGCAGAGGGACCGGTCAAAGAGGGTGGCACAGATCGCAGCACCTTGAGGGGCTGCGGGTCTGAGGGAGGAGACACTCAGCTCCTCCCTCTGAGAAGTCCCAAGCTGAGAGGGGAGACCTGCCCCTTTCCAACCCTGGGAAACCATCCAGTCTGAGGGAGGAGGCCAAACTCCCAGTGCTGGGGGTCCCTGTGCAGCCCTCAAACCCTTCACCTTGGTGCACCCAGCCACACCTGGTGGACACAAAGCTCTCACATCGATAGGATCCCATGAGGATGGTCCCCTTCACCTGGGAGAAAAGTGACCCAGTTTAGGAGCTGGAGGGGGGTCTTTGTCCCCCACCCCCAAACTGCCCTGAAATAAACCTGGAGTGAGCTGCC
NM_001009	TTTTCCCAGCTGCTGCCCAATAAACCTGTCTGCCCTTTGGGGCAGTCCCAGCCA
NM_004890	GCGCCCCGCCCAGCTCCCTTTGACCCCTGGGGCAGGGCAGGGGGCAGGGAGAGACAAGGCTGCTGCTATTAGAGCCCATCCTGGAGCCCCACCTCTGAACCACCTCCTACCAGCTGTCCCTCAGGCTGGGGGAAAACAGGTGTTTGATTTGTCACCGTTGGAGCTTGGATATGTGCGTGGCATGTGTGTGTGTGTGTGAGAGTGTGAATGCACAGGTGGGTATTTAATCTGTATTATTCCCCGTTCTTGGAATTTTCTTCCCCATGGGGCTGGGGTACTTTACATTCAATAAATACTGTTTAACCCAA
NM_000878	ACAGATGGCCAGGGTGGGAGGCAGGCAGCTGCCTGCTCTGCGCCGAGCCTCAGAAGGACCCTGTTGAGGGTCCTCAGTCCACTGCTGAGGACACTCAGTGTCCAGTTGCAGCTGGACTTCTCCACCCGGATGGCCCCCACCCAGTCCTGCACACTTGGTCCATCCATTTCCAAACCTCCACTGCTGCTCCCGGGTCCTGCTGCCCGAGCCAGGAACTGTGTGTGTTGCAGGGGGGCAGTAACTCCCCAACTCCCTCGTTAATCACAGGATCCCACGAATTTAGGCTCAGAAGCATCGCTCCTCTCCAGCCCTGCAGCTATTCACCAATATCAGTCCTCGCGGCTCTCCAGGGCTCCCTGCCCTGACCTCTTCCCTGGGTTTTCTGCCCCAGCCTCCTCCTTCCCTCCCCTCCCCGTCCACAGGGCAGCCTGAGCGTGCTTTCCAAAACCCAAATATGGCCACGCTCCCCCTCGGTTCAAAACCTTGCACAGGTCCCACTGCCCTCAGCCCCACTTCTCAGCCTGGTACTTGTACCTCCGGTGTCGTGTGGGGACATCCCCTTCTGCAATCCTCCCTACCGTCCTCCTGAGCCACTCAGAGCTCCCTCACACCCCCTCTGTTGCACATGCTATTCCCTGGGGCTGCTGTGCGCTCCCCCTCATCTAGGTGACAAACTTCCCTGACTCTTCAAGTGCCGGTTTTGCTTCTCCTGGAGGGAAGCACTGCCTCCCTTAATCTGCCAGAAACTTCTAGCGTCAGTGCTGGAGGGAGAAGCTGTCAGGGACCCAGGGCGCCTGGAGAAAGAGGCCCTGTTACTATTCCTTTGGGATCTCTGAGGCCTCAGAGTGCTTGGCTGCTGTATCTTTAATGCTGGGGCCCAAGTAAGGGCACAGATCCCCCCACAAAGTGGATGCCTGCTGCATCTTCCCACAGTGGCTTCACAGACCCACAAGAGAAGCTGATGGGGAGTAAACCCTGGAGTCCGAGGCCCAGGCAGCAGCCCCGCCTAGTGGTGGGCCCTGATGCTGCCAGGCCTGGGACCTCCCACTGCCCCCTCCACTGGAGGGGTCTCCTCTGCAGCTCAGGGACTGGCACACTGGCCTCCAGAAGGGCAGCTCCACAGGGCAGGGCCTCATTATTTTTCACTGCCCCAGACACAGTGCCCAACACCCCGTCGTATACCCTGGATGAACGAATTAATTACCTGGCACCACCTCGTCTGGGCTCCCTGCGCCTGACATTCACACAGAGAGGCAGAGTCCCGTGCCCATTAGGTCTGGCATGCCCCCTCCTGCAAGGGGCTCAACCCCCTACCCCGACCCCTCCACGTATCTTTCCTAGGCAGATCACGTTGCAATGGCTCAAACAACATTCCACCCCAGCAGGACAGTGACCCCAGTCCCAGCTAACTCTGACCTGGGAGCCCTCAGGCACCTGCACTTACAGGCCTTGCTCACAGCTGATTGGGCACCTGACCACACGCCCCCACAGGCTCTGACCAGCAGCCTATGAGGGGGTTTGGCACCAAGCTCTGTCCAATCAGGTAGGCTGGGCCTGAACTAGCCAATCAGATCAACTCTGTCTTGGGCGTTTGAACTCAGGGAGGGAGGCCCTTGGGAGCAGGTGCTTGTGGACAAGGCTCCACAAGCGTTGAGCCTTGGAAAGGTAGACAAGCGTTGAGCCACTAAGCAGAGGACCTTGGGTTCCCAATACAAAAATACCTACTGCTGAGAGGGCTGCTGACCATTTGGTCAGGATTCCTGTTGCCTTTATATCCAAAATAAACTCCCCTTTCTTGAGGTTGTCTGAGTCTTGGGTCTATGCCTTGAAAAAAGCTGAATTATTGGACAGTCTCACCTCCTGCCATAGGGTCCTGAATGTTTCAGACCACAAGGGGCTCCACACCTTTGCTGTGTGTTCTGGGGCAACCTACTAATCCTCTCTGCAAGTCGGTCTCCTTATCCCCCCAAATGGAAATTGTATTTGCCTTCTCCACTTTGGGAGGCTCCCACTTCTTGGGAGGGTTACATTTTTTAAGTCTTAATCATTTGTGACATATGTATCTATACATCCGTATCTTTTAATGATCCGTGTGTACCATCTTTGTGATTATTTCCTTAATATTTTTTCTTTAAGTCAGTTCATTTTCGTTGAAATACATTTATTTAAAGAAAAATCTTTGTTACTCTGTAAATGAAAAAACCCATTTTCGCTATAAATAAAAGGTAACTGTACAAAATAAGTACAATGCAA
NM_015302	AGAGAGGGTTCAAACGGAAGCCGAGAACTTGACACTGTTCACCCCAACACCTCACCTCCCCCAGGACATTTGGAAGAAAGCAGCGCCAGGATTCCTCGGCAGTCGTCCCCACCCGCACCTGCAGTCCCCTCATGTGCTGTTCTGCTGCCCCACTCAGCTCCTGGACCCTGTCCTTTCATCCCGCTAAAGCACCCCCTAAAACCCCTTCATCACTTTCATTCTCAGCAAAAAGTAATTGAGCACCTCCTCTAGGCGCTGGGGAGTCCACACTGAACAAAAGAAACAGAAAACCCTGTCTTCCAGCAGTTGAGTTCTAGGGCAGGGAGACAGAGTTTACAAGATAAGGAAAATATATATGTAGTATGCTGCAAGTTAACTGCTGTGTGGGAAATCCAGCAGGGGGTGGGATGTGTGATTTGAATTGAGGGCCACACTGCCCAGGTCGTGCTCCGTCAAGGGGTGAGCAGGAGCAACAGGGGTGGCTGAGTAAGGGCTTGCAGCTGGAGGCAACAGCACATGCAAAGGCCCTGAGCCAGGATGTGCTGCAATAAGGGCCACTGAGGGGGACAGTGTAGGTTGGGGGTGAGGAATGTATTAAAAGATGAGATTGCCTTCTAGTTTGTATAGTTTCTTTTTTTACATGTAAATCAGCCATTTGGAATTTATCCTAGCACATGGATCCAATTTTGTCTTATTTTACATATATCCTAGTAGCACTTACTGAAATTCCCAGTCAGAGTGGCAGTTGCCTCTGAGGGAAGGTGGGTGGCAGGGATCAACTGAGGAGGAGACACAGAAATGTCCTAGCTGATGGGAATGTGCTGTGTCAAGAGCAGCGGCGGTGACGCAGGTGTAGAGATTTGTCAGAGCTCATGTAGTTGTAGTCTTAAGGCCTGTGCATTTCACTGCGTGGGTTACTCAATTTATAAAGCAAAGCCCTTACACTTTTGAGATGCCACCTTTTTATGCACTAAATTTCCATGTTTAATTGGGTTATATCTGGCTTCTCTCCAGACCTGCTTTGTATTTAACTCTCCATGTGTCATTCCTACAGTAGCTTAATAGAAAGGCTTGTGACACATTGTCATATCTGTTCTTGTTTTCTTTTGTTTTTTTTTTTTTTTTTTTTGAGATGCAGTCTCATTCTGTTGCCCAAGTTGGAGTGCAGTGGCATGATCTCAGCTCACTGCAACCTCCGCCTCCCAGGTTCAAGCCATTCTCATGCCTCAGCTTCCCCAGTAGCTAGGATTACAGGTACGCACCACCACGCCCAGCTCATTTTTGTACTTTTAGTAGGGACGGGGTTTCATCATGTTGGCCAGACTGGTCTCGAACTCCTGACCTCAAGTGATCTGCCTGCCTCGGCCTCCCAAAGTGCTGGGATTACAGGCATGAGCCACCGCGCCTGACCACATTGCCATATCTGAAATGGCTGGATTCTCTTAGGTGCTTTTCTTTTTCTTTCTTTCTTTCTTTTTTTGAGACAGAATCTGGCTGTTTCCCAGGCTGAAGTGCAGTGGCATGAACTCAGCTCACTGCAACCTCTGCCTCCTGGATTCAAACAATTCTCATGTCTCAGCCTCCTGAATAGCTGGGATTACAGGCACCCACCACCATATCTGGCTAATATTTGTATTTTTTGTAGAGTCGGAGCTTTACCATGTTGGTCAGGCTGCTCTCCAACTCCTGGCCTCAAGTGATTCTATCGCCTCTGCCTCCCAAATCTTCACCTGCTGGGATTAGTTTCCCCTGTCTCAGTAAATTTTTTTTCCCAAACTAAGTGAACATTAGATTTAATTTGGCTGGCCCCAGAAGAAAAACATGCACAGATGGTAGTTTTACTGGTGTTGCAGTAAGTTTTCAAATTTGGAAGTTTGGCAGCTTTATGATCTTGAACCTTGCTGTCCATCTCTCACACAACTCCTCTCTTGGCCTCCAGAGTCCCTTTACTCTCCCAGCTTTCCTCCTGCCCCTGGCTGCTGTTTCCCAGCCTTTCCACATTGGCTTTCCCATGTAGTCCTTAGTGTGTCTGCTCCTCCTCTCTCTCCTCATCACAGTTCCCAGCCCCCACCTTCAACTGAACTCAACAAAATCTTCAACTTCATACAGTAGTCACATTGTTAGTAATAACACTGGCATTTTTATTTTGATAAAATAGACCGTTTAAATTTTTGAGATTCTACCTTATATTTTTTGAATTATATACTAAAGCAAATAAGTAGTGATGTAATGTCATTGGGGACCAAGATTTTTAGTGTAAATGAAAAAAGATAACAAATATAAACTCAAGTAAACACCCTGTAGTCTTTCACATGAATTGGAAATATCAGAATAAAGTCATGATTTTTCTCTTTCTAAAAAA
NM_002133	ATGCAGGCATGCTGGCTCCCAGGGCCATGAACTTTGTCCGGTGGAAGGCCTTCTTTCTAGAGAGGGAATTCTCTTGGCTGGCTTCCTTACCGTGGGCACTGAAGGCTTTCAGGGCCTCCAGCCCTCTCACTGTGTCCCTCTCTCTGGAAAGGAGGAAGGAGCCTATGGCATCTTCCCCAACGAAAAGCACATCCAGGCAATGGCCTAAACTTCAGAGGGGGCGAAGGGATCAGCCCTGCCCTTCAGCATCCTCAGTTCCTGCAGCAGAGCCTGGAAGACACCCTAATGTGGCAGCTGTCTCAAACCTCCAAAAGCCCTGAGTTTCAAGTATCCTTGTTGACACGGCCATGACCACTTTCCCCGTGGGCCATGGCAATTTTTACACAAACCTGAAAAGATGTTGTGTCTTGTGTTTTTGTCTTATTTTTGTTGGAGCCACTCTGTTCCTGGCTCAGCCTCAAATGCAGTATTTTTGTTGTGTTCTGTTGTTTTTATAGCAGGGTTGGGGTGGTTTTTGAGCCATGCGTGGGTGGGGAGGGAGGTGTTTAACGGCACTGTGGCCTTGGTCTAACTTTTGTGTGAAATAATAAACAACATTGTCTGATAGTA
NM_014051	GCATCTGGAGGAACAGAAAACTAAGTTCATGTCATCCTGCTGTAATGGGCAGAGCATATTTTTTTTGTATTTAAAAGATAAACTTCAATATGGAATGCTAGAAACACAAATAGCACTGTCACCTCTAATATGAACATTAGTTTGAGGTAGTTTTTTTCTAAAGCAAAAATTTTAACTGTTTTCTAATTGTCAAGCACTATTTTCATTAAAAGTGTCTAATGAATCATGATATACTCTTCCATTTGTTGTGTCTATTTTTTATATATTTGGTATTTTTTGAAAATTCCAAATACTCATGTCTCAAGTAAGCTTAAACTACAACTTGTCACATAAAGGAAGTCTTAAGTGGAGTTCACAGAATGATAATGTATCTATTTGTCATTTGTGTTATATTTGAAATTATTAGAAATTATGCTTTTTCCATTTTAATTGTATTGCTGCCAGTGCTATTTTTTTCTTTAAAAAATTTTATTCTTAGCACACTGTTATGTCCTAACTGAATGTATTCAGTATTCAAATAAAAGACATTTTGGTTCAAA
NM_017893	GCCCAGCCTCCCAGAACAAATGCTCTTCCAAGCCAGCCTATCTGTCCCAGGCTGGGCCACTGCCTCCCTAACACAGCCACCCTCCCTTCATTACCCCCACTCCATACCCTTCTCCCAACTTTTTGATGTCCCTGTAGGGCTGGCCAGTCAGGCCCAGCCAAAGCCCCCTCCTCAGTCTCCACAGACCCACATGTGAGCAGCCCAGGCCCATCGGTGCTCCTCAGAGGTAGGTGCTCCCTCAGGATCAGGTGCCCTGCAGACCCAGAGCCAGTTCCTATCCCCTAACCTAAACACTTATAGGTGAGGACTCCATCCTCCTGTTCCATTCATCTGCCCAAACCCTTTCTCTTTCTCCCAGGCAGGGCTCTGCAGGTCCATATGGGCTCAATGTCACCACCCTCTGCATGGCCCTGTGTGCTGGATGGTCCTGAAACCAGACAAGACCTCTGCCAGCCACCTAAGCCCTGCGTACATTCACATGCACACATGGAAGAATGTTTATCGGCTGGGCTGCAGTGCCCCCACCCTCACCTTCTCCTGGTGCATTCTTGTTTCATCCCTGCTTCTGGACTTGGGGTACCCTCCCAATTGCCACATCCTATCTGGTCCTCTTCCCCAGCCCCATGTGGTGACCTCTTTGTCAAGAGCTTGGGAACGGGCCAGCCTGGGGAGGTAAGACTGCATCACTCCCCTCCTCTCCCTTCCTGTGTGGCCCTTGTGAATCAGCCTCCCCACTCTCCTTGGTCATTCTCAAGAGTATGAGAGACAGAGCTCCAGGCATGTCCCATCCCCATGCACATGTGGTAACACACACCTGTATCACACATGTGCTTACATTTCCACTCACATGCACCTCTGAGCCTCCCTTGCTGTCTTGGACCTGTCTGTTGGGTTTAGTCCGTGGACATTTCAGAGGGAGATCCCCCTCCCATTTAACTGTCCTCACAGGCCCTTGCCTAGGATGGATGACCAACACTGCACTCAATGAGCCAGCCTCTCTTTTGGGGGAATCAAGCATTTGCTTCCTCTAGACTACAGCAGGGAAAGGGAGGAGAAATCTGATGTCTCAACTGGCACATGAAGCCCATTCTTGGAACTATGCAAAGGGCAGAGGCTGGGAGTTTGGACGCTTAGCTCCTACCCCTGTCCTACCTCACCGGGGCACTTTCAGGGGCCAGGGGCCTCTGAAGTCTCTAGGCCTATATGGGACAATCAATTCTGACTGAGCTCCCCCATTCCCCTCGGGTGAGGATGACTGTTATTTTTGTAGCTGAGAACGTGGAATCCCACGGGTTTTTACTGCCCTTCACCCAACCTCTCCCACCTCCACCCCACAATGAATGTATTTATTGTGAGAATGGCTACACTTCTTTAGGAATGCCCCCACTTACAACCAGGTGGGTGGAACAGGCATGTGACAGAGTGGGGAGCCTGGGCTCAGCTCCTCCCCCTGCCGTTGGTTAATAAACACCCTTTTTCCCCACA
NM_001414176	CCTGGAGCTGAGGCAGCCAGCAGATCTCAGCAGCCCAGTCCAAATAAACTCCCTGTCAGCAGCAA
NM_014347	GGTCACAGGTTGCAGCCCTGGCCTTCTGTGAATCCCTTCCACAGCTAAAGGGCATATGTCCTCTGCAGATCCACAGCAGAGAAAAAGTCCCGTGCTTGCTAGTCAGGGACAAGGGAGGCCCTTTGGCTGTGATTTCATTTGCACGTGGGGACAGGATTTGCCAGTTCACCCACAGATCACACCTCCATCCCCAAAGAGGTAGCACTGCAGCAACATCAGGGGGAGGACGTGGTGGCTGAACTCTAGTGGGGCCGAGACTATTCAGAGCCAGTAGGAGGCCGACAGTCACAGCACTGCACTGTGGTGCGGCTTCATGTGATATGACAGTGGATGCTAAGGTGAGAGGGATGCAGGCATGGGTTGGGGGTGGCCCAGAGAAACTTATGACAGCTGTACACAAACTGGCCGCTGGAGAGATGCCCGCTGAGGGTATTCTCCCCTCAACCCACTGCCTCTGTTCATCCAAGACTTCCTAGGGGCCAGCCTAGCAGACAAGAGACCACAAGGGACTGGGGATCAGGGTCTGGGCTCTGTCAGCCGCCACCTCTGGGAAAGAGAAAAGGTTTGGGTCCACTGAACATCATGTTTGTAGACGCTGACAGGTGGGGTCCTAATGAGAGCCAACACATGCTCACTGCCAGCTCCTGTCCTGAGTACTGGGAAGTTTCTCCTGAAGCCCTGTGAGATGGCTCTGTGGCTGGTATCCCGACTTGGAAGATGAGGAAACTGAGGCACACGGCCTGGCCTGGCTTCACACACATAGCCGACTCAGGAGAGGGATGCCCATGGGGGAACATGTGACTCTCAGCATTGGAAGGACAGAGCTAGGATGATGGCTTTCCGGTGGCACTCGTTCAGGTTTTTGCCCAAGTCTCAGCTTGGCCAAGGCCTGTCACTGACTGGTTTACCAAAGTCGATGTGAGGAGGAGGCTTTATACCTGAGGGGATGATGTTAACTTCAGACAAGATGGAGCTGCTCACTTTTGCCGGGTTTGGTGGCCACTTCACCCCCAACCCTGTCTCACCCCCATTATCCCTCCTCAATTGGAGGCTGGACAGAGCTGAATAGGAAAGACTTGCTATTGCCTAAGGCTATGTGTGACACCCTCCTGAGGACCTCCCCACCCCAGTGTAATGGCCCTTCATGGCAGGGACAGAAAGGTGGACTGGGGGCCATTTGCTTCCTGTGGCCTTCAGCAGACCAGGCCCTGTCCCTACCTGGAGCCTCACCTCCAAGGAAATTCATGTTCTCCTTAATGGAAAAAAAAAAAAAAAGACTACCATCTGCAACTCAGAGTAGGTGTTGCAGTTTCCTGTACAGCAGTTTGGACCTCCAGAGCACAGCCTCTTGTCCCTACTCCAGAGCATGGTTCAGTCTTAATAGCAGTTCAAGAGCTTCTCTGATAAAGGTTTCTTTTTAAACATTTGTGTGAACGGTAGCAACCTGACACCTATTTCACCCTCATACAATGCAGATGGTATTGAACATACCCTGACATGCCATCAGCGTTTGTCATCATCACAGAAGTTCCTGGACTTGGCTTCAACCTGGGTACCCTCAAGAGGCCACAGAGTAGAGATACAGCCTGTCTGCAGCCCAGGGAGGGAGTGGGATACCTGTATCCTTTTCAGGGTCAGAGGTGGGTTGGGGTAGCCAGGAGCTGGATGAACTGGGATAGAGTGGGGCTGTCTGGAGCAGCAGCCCTGCTAGATGAGTCCTGGTGGATCCTGGCAATGGGAGGATGGTAGGTGGAGAAACCAAGGCAGGGCTGTGTTCCTTCTGCTGCTGAGATAGAGGGTGTGGCCATGTGTGATGACCCTGCAAGGTTGACTCCAACCAGTGGGCACTCCATCCCATGGCTTCCAAAATCCTGCAGCTATCCTGCCCTATACACAAAGAGCCCAGATCCAGGCCCCACACACTTGATATTGGGGCCAGACTCTTCCACCTGTGAAACCTCACAGGTTCCTGCAGGGAGTGGAGACACACAGAACCTAGCTCCCCTGGAGCCTGCAAGACTTGGGCCACCAGAATCCCAGTAGGTCCCTGAACCATTGTCCCCCAGTAAGTCTGCAGAGCTGTGAAATGCAGACAATAACCCTTCCCTGCCTGAAAGAGCACTTTTCTGGGGAGCCCATGGGAGTCAGGAGCAAAAGCATCTGTCAAACAAGTAGATACCCAGAGAGTCACGTGAAATCATTTCTATGCCTCTGACAGACGCTTCTTGAGCGAAGTTTCTGCCCTGAGCCCGCCTGACCCCTTAGGCTGGGCTCAGTACCCTACCTTGTCTTCCCACCAGCCGCCTCCCTCCATCAAGTTCCTTTCCACGTCTGCTTGTGCCCCTGTTGTCCCTCAGTTTGTCCACCCTCCTCCAATCTTCCCCTCCCCAAACCCATGACTGATCAGTGGCCCCCAACCTAGGCTCCCACCTCCATGCAGGTCTTGGCCCCTCGGCTGACCTCCCTCCAACCTCCCCCTCTGCTCTTAATTTTGAATAGGTAGTGACTGTAAAAGTATCCCTGGGCTTCTATGTCAAAAGGTCAGACTGAACACATGCATCTCACTGGGCTCAGAAATCCACTGAAACCACAGAGGGGAGTATTTAAAACACATAACCCACAAGTATGAGGATGGTGACAGAGGAGTCAGGAGCAATGGCATTCCTAAGCTAGAAGTGGGTGAGAGCTGTCACTAAGTTAGGGAAGGCAAAATACTACGTGGCGACTTGGCGAAGAGGAGAGAGTTCCCACCAGGCTGACTCCAGAACCGCAGAAGGCTGAGAACCAGCAGCCCAGAGACGGGAGACCTATATCAAAGCTGCCTGGGGAACAACTACTGAAGAAGCCCTTAACGCCCCAGTGCTCTCCCCACATGGTGGAGGGTGAAAGTTTTTGTTTTTTTTTCCTTCTGGGACTCTGCATAGTCCCAGAGAAAAGGCCTAAGCACCTCATCCCCAAAAACAACCTGAGGAGGCCGTTGGAAAGCTCCGAGTTGACAAGTCTCATCCACGCACATGCTCGGTGCTTCCAATCGGTGATCAAGACCACTGCTCTTCATCCAGAGCAGGCAGCAGGGATTCCCAGGTATCCAAAGAAACCAAAACAGGCGGTGTAATTTAGGACTGACTAAGTAATGGCTCGGCCACTTTTAAGTGTGGAAGCAAAACTGACCCCACAGATTTAGAAAACTGTAACACTGCTTATTGGGAGAAACTAGTGTCACCCTGGCTAGTTCTGCTCCCCAAATTCAAAGGTAAATAAACGGTTGAGCATGTCCGATCA
NM_001102	TCCACCCCGCCCGGCCGCCCTCGTCTTGTGCGCCGTGCCCTGCCTTGCACCTCCGCCGTCGCCCATCTCCTGCCTGGGTTCGGTTTCAGCTCCCAGCCTCCACCCGGGTGAGCTGGGGCCCACGTGGCATCGATCCTCCCTGCCCGCGAAGTGACAGTTTACAAAATTATTTTCTGCAAAAAAGAAAAAAAAGTTACGTTAAAAACCAAAAAACTACATATTTTATTATAGAAAAAGTATTTTTTCTCCACCAGACAAATGGAAAAAAAGAGGAAAGATTAACTATTTGCACCGAAATGTCTTGTTTTGTTGCGACATAGGAAAATAACCAAGCACAAAGTTATATTCCATCCTTTTTACTGATTTTTTTTTCTTCTATCTGTTCCATCTGCTGTATTCATTTCTCCAATCTCATGTCCATTTTGGTGTGGGAGTCGGGGTAGGGGGTACTCTTGTCAAAAGGCACATTGGTGCATGTGTGTTTGCTAGCTCACTTGTCCATGAAAATATTTTATGATATTAAAGAAAATCTTTTGAAATGGCTGTTTTTTAAGGAAGAGAATTTATGTGGCTTCTCATTTTTAAATCCCCTCAGAGGTGTGACTAGTCTCTTTATCAGCACACACTTAAAAAATTTTTAATATTGTCTATTAAAAATAGGACAAACTTGGAGAGTATGGACAACTTTGATATTGCTTGGCACAGATGGTATTAAAAAAACCACACTCCTATGACA
NM_030815	GACTCAAGAACCAAGATGGGGGACCAGCAACCCCCCAGGGTCATGGAGGACCCAGGACCCTCCAACCTTGACACCTGTAAGGACAGGATCTGCCCTGTAAGGGGCCAGCCGTCAGGAATCTGGCCATGAAAACCTCTTTGTAGTGCTTGGCTACTCTGTGATGGCAGGAGGGAACCTTCAGCCTGTCTGGCTGCTGGACCTGGACACCAGGGCTCGGTGGACACAAGATCTATTGACGGGCCTTGGTAGCCACCAGTGGGTGTGTGGGGCAGTGGCTGTGGGGGTGTAAGAATGACTGCAACAGGCACTTCCCAACAATGGCCTGCTGTTCACATGGACCCTGAGCAAGGAAGGAGGGAGGGAGGGGCAGAGTGGAGTGTCATTCCAGCATTCCTCTCAGAAGGGAGAGAGGTTTTCAGGCTGGTGCCATGCGATTGGAATAAAGCAGGAGGCTCATGGGTGGTTGCTGAATGAAGAACAGAATCTTGGTGCTTTGTGGCTCACCACAGCCATCTGTGGGGCAGGCACACACACCTCCCGCCAGCTCCAATTTTGCACTTTTTCCCTGCTTGATTCCAAGAGTAGGTGCTGCCTAGCAGCCCTTCGTGGCCACTCTTTACTCAGGAGGGCCTTGCAGAGTCCTGCACCAGGCCTGGGTGAGTGGATGCGCCTCTTACCATATGACACGTGTCAAGATGCCCTTCCGCCCCCTCTGAAAGTGGGGCCCGGCCAGCACTGCTCGTTACTGTCTGCCTTCAGTGGTCTGAGGTCCCAGTATGAACTGCCGTGAAGTCAAAACTCTTATGTGTTCATTAAGGGCTCAATAAATGTTAGCTGAATGAATGAATAGCAGCAACTAGTCTTTATTTGCCTCATCTAGTCCTTCAGTAAGGGCACGCCACTCCATTTAGAATACAACCTATGAACATGGTTCTTGCCTTGAAATAAACCTGTGATTTGACAGGCGGGTGATAACAAATGGCAGCATGGCAGGGGCACACCTCTCCTGGTCCCCCCGCTCCTTGGCTCTGGCTCATAGTTACATAGAAACACAGGCTGTCATGGCCAGTTCTTACGTGTTTTCAAGAGAAGCTAGACATATGGGTTGTGAAGTTGAATCTCCTTTTAAATATTTTTGACTAATGCAGAAACTTTTAAAACATGAGTGTGGGTCACAGGTGTTAGCTCCAGATAGTGCAATACCATACAACTATAATCAAGAATAAGGAACAAGCTCCAAGATACATCAAGTGAGGAAAGCAAGGGGAAGGCTGGTGTCTTATAAGCTAATAATTTTTGTGCAAGCACAGTGTGATTCCCTCAGAACAGCACCTGCAGGGTTGGGGCGCACAGGTGGGAGGGAAGGAGATGTCACCCTATACCCTTTTGTAAACTTTGGATTTTAAACCGTATGAATATATTGCTTATTTTAAAATGTAAATAAAGTAGGGAGTTGCAGAATTCACCTTG
NM_004359	CACCACCAGAATAAACTTGCCGAGTTTACCTCACTAGGGCCGGACCCGTGGCTCCTTAGACGACAGACTACCTCACGGAGGTTTTGTGCTGGTCCCCGTCTCCTCTGGTTGTTTCGTTTTGGCTTTTTCTCCCTCCCCATGTCTGTTCTGGGTTTTCACGTGCTTCAGAGAAGAGGGGCTGCCCCACCGCCACTCACGTCACTCGGGGCTCGGTGGACGGGCCCAGGGTGGGAGCGGCCGGCCCACCTGTCCCCTCGGGAGGGGAGCTGAGCCCGACTTCTACCGGGGTCCCCCAGCTTCCGGACTGGCCGCACCCCGGAGGAGCCACGGGGGCGCTGCTGGGAACGTGGGCGGGGGGCCGTTTCCTGACACTACCAGCCTGGGAGGCCCAGGTGTAGCGGTCCGAGGGGCCCGGTCCTGCCTGTCAGCTCCAGGTCCTGGAGCCACGTCCAGCACAGAGTGGACGGATTCACCGTGGCCGACTCTTTTCCCTGCTTTGGTTTGTTTGAAATCTAAATAAAACTACTTTATGAGA
NM_001127695	TGACCACAGCAACCAGCTCCACGGCCTGATGCAGCCCCTCCCAGCCTCTCCCGCTAGGAGAGTCCTCTTCTAAGCAAAGTGCCCCTGCAGGCCGGGTTCTGCCGCCAGGACTGCCCCCTTCCCAGAGCCCTGTACATCCCAGACTGGGCCCAGGGTCTCCCATAGACAGCCTGGGGGCAAGTTAGCACTTTATTCCCGCAGCAGTTCCTGAATGGGGTGGCCTGGCCCCTTCTCTGCTTAAAGAATGCCCTTTATGATGCACTGATTCCATCCCAGGAACCCAACAGAGCTCAGGACAGCCCACAGGGAGGTGGTGGACGGACTGTAATTGATAGATTGATTATGGAATTAAATTGGGTACAGCTTCAAA
NM_003222	AATTGGAACGAAGAAAGGTTAGGAGAGTAGGGAAGGAACAGGACTGCAAAAATCCTTCTCCACCGCACAGACTGGGAACCCCTCCTGGCCTGGGGGAAGAGTTTGTTACCTACCTTACTATTTAAAGAGCCTTCACTGGTTCTGCATCACCCGCCCCTGGACTTCTTAGTTGTTTCTCTAGCGCTGAGCTATCTCCTAACTTTGGACCTATTATCAGAAGGTGACAAGTACTGGCTCTTTATTCATTAAGCTTTTTTTTTTTGAACCCCATTCTTTCCTTCTCTGAAAGTGGTGCTATAAGTTTTAGAATCTTTTAAATACATTCCCTGGGCCAACAGACCCACACACTTAGCCATTGAAATGTCAAATTGATGTGCCCTAGATCAACAGATCAACAATACCTTTTTTTTCAGTGTTAAGGTAATGGTTGGTTTTTGTGTCCGCTAAATATTTACCTTGAAAAAAAGAAAAGTGTGTATCTAGCTTCTTCAGAGATCAAGTCCTCTGGTAGGAGGCAAAGGTTCTATCTGCTTAGCAACTAGTTAATAAGTGGTATCTGACACACTCTAAACCCCGTGTTCAAACGGGGGCCTTCTGGTTTTAGGAAACTTGTAGAAACGAAGCCTGCTGATTGATTTTTTTCTCCTTTTTTTTTTTTTTTTTTTTTAACTTTGAAAGTTAACTCTTCAAATGGGAGACTCTTTGAAATGACATGTTCCTTTAAGGTACTGAAGCTTTATTTGCATATTTATTTCAGATGTTTCGAGTAAACTTGAAAAGGGTAGGCACGAAGCAATTTGTTGCTGCTTGTCACCCCCAAGTCCCCGTGGAGGTTCTGTATTTTAAGAAACAGTGCGTTGAGTGTACAGATTTTATTTATGCGTAATTTAATGGGGTCTGTAAATACTGGTGCACTTCTTACGACTTTTTTGAGACATGGGATCCAATTTTAATATTAACTTTTAATGGTGATGGGGTAATCTATAACACATCATAAGGTTTTATTCATATATATACAGGGTATTAAGAATTAAGAGGATGCTGGGCTCTGTTCTTGGCTTGGAAGATTCTATTTAATTGAAACTCTCTGTTCAGAAAGCAATAACTTTGTCTCGTTCCTGTTGGGCTGAACCCTAAGGTGAGTGTGCAGTACAGTGTGTGTGGGTGAAATGGAGATTTGGAATTGAACTCTCTGCCTGTAAATGTTCCCCAAATAATTGTTGTGTGTATGATACGTGTATAATAAAAGTATTCTTGTTAGAATCTGAAA
NM_032376	GTTTTATGGCAAGAGGCTGAGATGGGCACAGGGAGCCACTGAGGGTCACCCTGCCTTCCTCCTTGCTGGCCCAGCTGCTGTTTATTTATGCTTTTTGGTCTGTTTGTTTGATCTTTTGCTTTTTTAAAATTGTTTTTTGCAGTTAAGAGGCAGCTCATTTGTCCAAATTTCTGGGCTCAGCGCTTGGGAGGGCAGGAGCCCTGGCACTAATGCTGTACAGGTTTTTTTCCTGTTAGGAGAGCTGAGGCCAGCTGCCCACTGAGTCTCCTGTCCCTGAGAAGGGAGTATGGCAGGGCTGGGATGCGGCTACTGAGAGTGGGAGAGTGGGAGACAGAGGAAGGAAGATGGAGATTGGAAGTGAGCAAATGTGAAAAATTCCTCTTTGAACCTGGCAGATGCAGCTAGGCTCTGCAGTGCTGTTTGGAGACTGTGAGAGGGAGTGCGTGTGTTGACACATGTGGATCAGGCCCAGGAAGGGCACAGGGGCTGAGCACTACAGAAGTCACATGGGTTCTCAGGGTATGCCAGGGGCAGAAACAGTACCGGCTCTCTGTCACTCACCTTGAGAGTAGAGCAGACCCTGTTCTGCTCTGGGCTGTGAAGGGGTGGAGCAGGCAGTGGCCAGCTTTGCCCTTCCTGCTGTCTCTGTTTCTAGCTCCATGGTTGGCCTGGTGGGGGTGGAGTTCCCTCCCAAACACCAGACCACACAGTCCTCCAAAAATAAACATTTTATATAGACA
NM_000436	AATATGGATATTTGTACCAGGCTGCGTGTTTTTCATTTTAAACACACAAGATTTAATTGAAAGGACATCAATAATCATAATTGTGTATTTAACAGGTGGTTTTTTATTAGTTTTCTTGTGTTTCAGACTTTATGCAGCCATATAAACTGTTCTCTAGGCATGCTGTGACATTTTAATAAAAAGCAAAAGGAGCATTTATAATTATCTCATTTGTTAAGGCTGAGAAGGTTGTTTTTATAATAGGTAATTATATTGAATGCATTTTCACTGAATATGGTATGTATGCTAAATTATATGAACCTTTCCCCAAGAAGGGCCCTAGAAATTGATGTGGCTTTCCTCTTAAATATTAATTATTAGTCCTGAAAGAAAGATAACATATGTGATTTTTGTGGTTAGGAGAGTTGCTGTCATGATTGTTTTTTCTTCAGCCTCCTCTGACTTTTCTTTTGGGGCTTCAGATTTTATGATTACATCTTGTCCCCCTAGAACATCCCCCTTCCTCCCATACTGCTTTTAAACAGATGCCCAAGAAGGCAAGCAGGAATGCCTCTTGTGGGGGAGGGCAGGGAGAAATAACTAGTTCAAACCAACTATCTATCTATGCTTTGCAAAGACTAAGGCGTATTATAGGAAGAGGGCTAGAAACCTAACTGATTCTTCTCAGTTTTCTCATTTTAAAACAGCCCAGTATTCCTTTGTATCCTCAAGGGTCCTTGAGAATACTTCTGTTATTGAGACCCTGTGGGCTACTTGTACTGTACCTCCTCTCAAGCCAAGAAGGGCTGTGGGATAATTTACCATGAATCCTTAGTAGCAATGACAGCAGAGTTAAAAAATAAAAGGTGTTTTACTTTCAGGCTCTTGTTTTGGTTCAGAGGAGATTTTAAATATTGAATGACACTTCTACAGAACAACGGTTTTTCTTCTGCCAAGGCTACTTCCTTTAACGAAGTGCCTTTAATTCAGCCTTATCCAACTAGGGAAAATAATGTTGGACAAGTCTAGGATTTGAAGAGTCAGTGAACTTTTAGTGTCAGGGAATAAACATGGTGGGTAGATTAGGTTTGAAAAAAACTTCCTTAGAGGTATTTATTCTCAATACCTGACAGGGGCCCATGGGAATGACTTCAGAAGCATCCCGGATAATAGATGGGTAAAAAGTCTAGGCACCCTGAAGAACAGGTGAGACAGCTGGCCTCTGGACAGAGGTAGGCATAGTACAGTACGATATATCATTCCTCTGGTCCTAAATATACAAACTTATTCATGTTTTTAGGTGATGATGGTCATTGAAACTCACTTCTTTTCAGGTGTAGCTACAATTGTGTAATGTACAATATTAGAGAAAGGACAGGCTTTTTATGAGTAACACACACCATATATAAAACAGCCTTTCTGGCTGACCACATGGTTAAATGCATACCTTCCCAGTACTGGGGGGAAAAAATGACCCTTCTTAGAATGTGCAAGTTCCATGAGAGTAATATATTGATATGATTTTGAAAAGAATTGTTGATAGTTACATCTTCAAACTTATCATTCCAGTATGCATCTTTAAGATAATGTGATTCTAAGTAGATGACTTTATATTCTTGATTGAAGAGTGCTATACATGTTAAGAAATGCATTAAGGAATACAATAAATATTCTAAAGTGATGTA
NM_138481	GCACGGAGCAGGCTGGTCCTGCCTTGACCCAGCCCGGTGGCTCTTACTCTCGCCAGGAACAGGCTCCGACGAGATCTTCCTGGCACCCTGAGGGTCGTCCTCCAGCAGGGGCTTCTTGGACCCCTGTCTGAGGGGTCGCGTCTTAGTGGGCGGGATTCTTTTCCCTTTGAATAAAAATGGATTCAAACCCA
NM_014248	GAAAAGACTTCTTCCATCAAGCTTAATTGTTTTGTTATTCATTTAATGACTTTCCCTGCTGTTACCTAATTACAAATTGGATGGAACTGTGTTTTTTTCTGCTTTGTTTTTTCAGTTTGCTGTTTCTGTAGCCATATTGTATTCTGTGTCAAATAAAGTCCAGTTGGATTCTGGAACGGATGCTCTCTCTTGTGTATGTGAACAAAGTGAACATAAATGAAGAGTCTCCCCTTCCAAGGCTGAAAACTCAGCTTTTGAAAGTGAAATGTTTGTTCATCGGGGCCAGAGCAGGGTTGTCCTCTGAGCGCATCACTTAGTGACGAGGAATCCAACAGCTCAAGGCAGAGTGTGGATCACCGGCTCCCGAAAACAGCAGTCAGCCCTTCTTTCTCCTGTGTGACAGCAGTGGGCAGCTGAAAGAGGGAAGAATGTGGGATTCAGTCATCAAACCCAGTTCTGAGTCCTGGTTCCACAGCTTGGGTACTGATGGCAATCTTGGCCAAGTTGTCTCTCTACTCTGAACTTTCCTCCTCTGTACTGTGGGCTTCTGAGGACTAAGTGGCATCATGTGGGCACAGAGAGAAGCTTTGTAAAATGTAAAACCGCTATACAAATGTGACCTTTGGTTGTGTATGACAGCAGTCCCCAACCTTTTTGCCACCAGGGATTGGTTTCATGGAAGACGATTTTTCCATGGACCGGGGGTGGGGCGGGGGTGTGCTTGGGGATGGTTTTGGAACTGTTCCACCTGAGATCATGAGGCAGTAGATGGACCGCGCAACCTAGATCCCTCACATGCACGGTTCGCCAATAGGGTTGAA
NM_002745	ATTTGTCAGGACAAGGGCTCAGAGGACTGGACGTGCTCAGACATCGGTGTTCTTCTTCCCAGTTCTTGACCCCTGGTCCTGTCTCCAGCCCGTCTTGGCTTATCCACTTTGACTCCTTTGAGCCGTTTGGAGGGGCGGTTTCTGGTAGTTGTGGCTTTTATGCTTTCAAAGAATTTCTTCAGTCCAGAGAATTCCTCCTGGCAGCCCTGTGTGTGTCACCCATTGGTGACCTGCGGCAGTATGTACTTCAGTGCACCTACTGCTTACTGTTGCTTTAGTCACTAATTGCTTTCTGGTTTGAAAGATGCAGTGGTTCCTCCCTCTCCTGAATCCTTTTCTACATGATGCCCTGCTGACCATGCAGCCGCACCAGAGAGAGATTCTTCCCCAATTGGCTCTAGTCACTGGCATCTCACTTTATGATAGGGAAGGCTACTACCTAGGGCACTTTAAGTCAGTGACAGCCCCTTATTTGCACTTCACCTTTTGACCATAACTGTTTCCCCAGAGCAGGAGCTTGTGGAAATACCTTGGCTGATGTTGCAGCCTGCAGCAAGTGCTTCCGTCTCCGGAATCCTTGGGGAGCACTTGTCCACGTCTTTTCTCATATCATGGTAGTCACTAACATATATAAGGTATGTGCTATTGGCCCAGCTTTTAGAAAATGCAGTCATTTTTCTAAATAAAAAGGAAGTACTGCACCCAGCAGTGTCACTCTGTAGTTACTGTGGTCACTTGTACCATATAGAGGTGTAACACTTGTCAAGAAGCGTTATGTGCAGTACTTAATGTTTGTAAGACTTACAAAAAAAGATTTAAAGTGGCAGCTTCACTCGACATTTGGTGAGAGAAGTACAAAGGTTGCAGTGCTGAGCTGTGGGCGGTTTCTGGGGATGTCCCAGGGTGGAACTCCACATGCTGGTGCATATACGCCCTTGAGCTACTTCAAATGTGGGTGTTTCAGTAACCACGTTCCATGCCTGAGGATTTAGCAGAGAGGAACACTGCGTCTTTAAATGAGAAAGTATACAATTCTTTTTCCTTCTACAGCATGTCAGCATCTCAAGTTCATTTTTCAACCTACAGTATAACAATTTGTAATAAAGCCTCCAGGAGCTCATGACGTGAAGCACTGTTCTGTCCTCAAGTACTCAAATATTTCTGATACTGCTGAGTCAGACTGTCAGAAAAAGCTAGCACTAACTCGTGTTTGGAGCTCTATCCATATTTTACTGATCTCTTTAAGTATTTGTTCCTGCCACTGTGTACTGTGGAGTTGACTCGGTGTTCTGTCCCAGTGCGGTGCCTCCTCTTGACTTCCCCACTGCTCTCTGTGGTGAGAAATTTGCCTTGTTCAATAATTACTGTACCCTCGCATGACTGTTACAGCTTTCTGTGCAGAGATGACTGTCCAAGTGCCACATGCCTACGATTGAAATGAAAACTCTATTGTTACCTCTGAGTTGTGTTCCACGGAAAATGCTATCCAGCAGATCATTTAGGAAAAATAATTCTATTTTTAGCTTTTCATTTCTCAGCTGTCCTTTTTTCTTGTTTGATTTTTGACAGCAATGGAGAATGGGTTATATAAAGACTGCCTGCTAATATGAACAGAAATGCATTTGTAATTCATGAAAATAAATGTACATCTTCTATCTTCACATTCATGTTAAGATTCAGTGTTGCTTTCCTCTGGATCAGCGTGTCTGAATGGACAGTCAGGTTCAGGTTGTGCTGAACACAGAAATGCTCACAGGCCTCACTTTGCCGCCCAGGCACTGGCCCAGCACTTGGATTTACATAAGATGAGTTAGAAAGGTACTTCTGTAGGGTCCTTTTTACCTCTGCTCGGCAGAGAATCGATGCTGTCATGTTCCTTTATTCACAATCTTAGGTCTCAAATATTCTGTCAAACCCTAACAAAGAAGCCCCGACATCTCAGGTTGGATTCCCTGGTTCTCTCTAAAGAGGGCCTGCCCTTGTGCCCCAGAGGTGCTGCTGGGCACAGCCAAGAGTTGGGAAGGGCCGCCCCACAGTACGCAGTCCTCACCACCCAGCCCAGGGTGCTCACGCTCACCACTCCTGTGGCTGAGGAAGGATAGCTGGCTCATCCTCGGAAAACAGACCCACATCTCTATTCTTGCCCTGAAATACGCGCTTTTCACTTGCGTGCTCAGAGCTGCCGTCTGAAGGTCCACACAGCATTGACGGGACACAGAAATGTGACTGTTACCGGATAACACTGATTAGTCAGTTTTCATTTATAAAAAAGCATTGACAGTTTTATTACTCTTGTTTCTTTTTAAATGGAAAGTTACTATTATAAGGTTAATTTGGAGTCCTCTTCTAAATAGAAAACCATATCCTTGGCTACTAACATCTGGAGACTGTGAGCTCCTTCCCATTCCCCTTCCTGGTACTGTGGAGTCAGATTGGCATGAAACCACTAACTTCATTCTAGAATCATTGTAGCCATAAGTTGTGTGCTTTTTATTAATCATGCCAAACATAATGTAACTGGGCAGAGAATGGTCCTAACCAAGGTACCTATGAAAAGCGCTAGCTATCATGTGTAGTAGATGCATCATTTTGGCTCTTCTTACATTTGTAAAAATGTACAGATTAGGTCATCTTAATTCATATTAGTGACACGGAACAGCACCTCCACTATTTGTATGTTCAAATAAGCTTTCAGACTAATAGCTTTTTTGGTGTCTAAAATGTAAGCAAAAAATTCCTGCTGAAACATTCCAGTCCTTTCATTTAGTATAAAAGAAATACTGAACAAGCCAGTGGGATGGAATTGAAAGAACTAATCATGAGGACTCTGTCCTGACACAGGTCCTCAAAGCTAGCAGAGATACGCAGACATTGTGGCATCTGGGTAGAAGAATACTGTATTGTGTGTGCAGTGCACAGTGTGTGGTGTGTGCACACTCATTCCTTCTGCTCTTGGGCACAGGCAGTGGGTGTAGAGGTAACCAGTAGCTTTGAGAAGCTACATGTAGCTCACCAGTGGTTTTCTCTAAGGAATCACAAAAGTAAACTACCCAACCACATGCCACGTAATATTTCAGCCATTCAGAGGAAACTGTTTTCTCTTTATTTGCTTATATGTTAATATGGTTTTTAAATTGGTAACTTTTATATAGTATGGTAACAGTATGTTAATACACACATACATACGCACACATGCTTTGGGTCCTTCCATAATACTTTTATATTTGTAAATCAATGTTTTGGAGCAATCCCAAGTTTAAGGGAAATATTTTTGTAAATGTAATGGTTTTGAAAATCTGAGCAATCCTTTTGCTTATACATTTTTAAAGCATTTGTGCTTTAAAATTGTTATGCTGGTGTTTGAAACATGATACTCCTGTGGTGCAGATGAGAAGCTATAACAGTGAATATGTGGTTTCTCTTACGTCATCCACCTTGACATGATGGGTCAGAAACAAATGGAAATCCAGAGCAAGTCCTCCAGGGTTGCACCAGGTTTACCTAAAGCTTGTTGCCTTTTCTTGTGCTGTTTATGCGTGTAGAGCACTCAAGAAAGTTCTGAAACTGCTTTGTATCTGCTTTGTACTGTTGGTGCCTTCTTGGTATTGTACCCCAAAATTCTGCATAGATTATTTAGTATAATGGTAAGTTAAAAAATGTTAAAGGAAGATTTTATTAAGAATCTGAATGTTTATTCATTATATTGTTACAATTTAACATTAACATTTATTTGTGGTATTTGTGATTTGGTTAATCTGTATAAAAATTGTAAGTAGAAAGGTTTATATTTCATCTTAATTCTTTTGATGTTGTAAACGTACTTTTTAAAAGATGGATTATTTGAATGTTTATGGCACCTGACTTGTAAAAAAAAAAAACTACAAAAAAATCCTTAGAATCATTAAATTGTGTCCCTGTATTACCAAAATAACACAGCACCGTGCATGTATAGTTTAATTGCAGTTTCATCTGTGAAAACGTGAAATTGTCTAGTCCTTCGTTATGTTCCCCAGATGTCTTCCAGATTTGCTCTGCATGTGGTAACTTGTGTTAGGGCTGTGAGCTGTTCCTCGAGTTGAATGGGGATGTCAGTGCTCCTAGGGTTCTCCAGGTGGTTCTTCAGACCTTCACCTGTGGGGGGGGGGGTAGGCGGTGCCCACGCCCATCTCCTCATCCTCCTGAACTTCTGCAACCCCACTGCTGGGCAGACATCCTGGGCAACCCCTTTTTTCAGAGCAAGAAGTCATAAAGATAGGATTTCTTGGACATTTGGTTCTTATCAATATTGGGCATTATGTAATGACTTATTTACAAAACAAAGATACTGGAAAATGTTTTGGATGTGGTGTTATGGAAAGAGCACAGGCCTTGGACCCATCCAGCTGGGTTCAGAACTACCCCCTGCTTATAACTGCGGCTGGCTGTGGGCCAGTCATTCTGCGTCTCTGCTTTCTTCCTCTGCTTCAGACTGTCAGCTGTAAAGTGGAAGCAATATTACTTGCCTTGTATATGGTAAAGATTATAAAAATACATTTCAACTGTTCAGCATAGTACTTCAAAGCAAGTACTCAGTAAATAGCAAGTCTTTTTAAA
NM_001013694	ACTCGTTGTGAGGTACTCAGTGTTGGCTGAGGTAGAAGCTGCCACCAGAGACTAAAGGGAAGGCTGCTATGGAGGAACTACAGAGAACTCCTTTGCCAGGAAAGAACATCAACTTGGCTGTCCTGTTTTGAGGACGATACCCCACATGAGGACTTGGTATAAAGATTCCTGCCCTACGTGGCATTGTCCCATTTTACATCCTTCCCTCATGACCTGGCCTGATGTGGAGTAGCTCCTGAGTAAAGAAGTTACCCTTTTGAAGGTGATCTAAAAATACTGTTTATTTACAGTACATCCCTCTTAGGGGCAAGTCTCTGACTGGTTCTGGACCTGCCACAGTTCACTTGGCCATGTCGATCAGGCTCTGCAGTGAGGTGGGCACCCACGTCTTCTCGCCCTGGACAAAGACCACTCCCCGGTCGATGTAGATCACAATGCGGCCAAAGGTGTAGAGCTGCTTCCCTTCGTGTCGCTTCCCAATGACGGGCATGAAGACAATGTTGTGCTCCTCAGCCTTGGTCTCAATGAGGTCCTTAAAGTTCATGGGCACAGAGCTAGCGGCCACGCCAATGCCCCTCTGAGCCATGTTCTCAGCCTCCCGCCTCTCCTGCATGGCCTCGTACTGGAAGTCCTTCCTCCGCTCCGTGTGGGTGAGATAGGCAATGTTCTCCCGTGCTCCTGGCTGCATGTAGGCACCTAAGATACAGGAGGACAGGGCGGTGAGGAGAGGTGTTTCCAGGTGTATGGAAGTTGACACTGTGGCTTGGCCCAGGTCTTGGGTGTGCCAGAGTGCTTGTGACTCACTGAAGGGCAGCTCTGCCTCAAAGATACAACTTTGGAGGAAGTTTAGACGACTGGCCAGTATCACATAAAAACTGTTCAGAAGGTTCCTGGCTAGTATCTAGTAACCAGATTATTAATATTCAACATTTTAAAATGAAGTATCTGCAAGGGATTTCTTCCTTCAGAGCTGGAAACATTAACAGAGAGTCCTCAGCCACTCTTCTGTTCCCACCTTGCTCTGTAGAGTTTCCATTTCCCACCACCAAAGAGGCAGCTTTTAGTACCTTGAAAACATAGGGCCCATACTGGCTTTATTTTTAACCTACCCACACAGGGCCCCCATCCTGAAAGAAGTTCACATATATTTAGGGAGCTGAAATGAGTGTTTAAAGGATAATACCAAGACCATAAATGCTAAGTGCTAATTGAGGGGTATATTCAGGGAACAGTTTTGGAAACATGAGGCCAAGGGTAGCTAAGGAAGAGTTTTTAGAAAAAACTTGATAATTACAGAAGCAGAGAAGTATATTTGCCTTATTACTTAATCTCTGTTTTCACAGAATAGGCTATTTTTCTTTTTTTTTTTTTGAGACCGAGTCTCGCTCTTGTCACCTAGGCTGGAGTGCAGTGCTTGCAATCTCGGCTCACTACAACCTCTGCCTCCCAGGTTTAAGCGATTCTTCTGCCTCAGCCTCCTAAGTAGCTGGCATTACAGGCATGTGCCACCGCGCCCGGCTAATTTTTGCATTTTTAGTAGAGACGGGGTTTCACCATGTTGGTCAGGCTGGTCTCGAACTCCTGACCTCGTGATCTACCCGCCTCGGCCTCCCAAAGTGCTAGGATTACAGGCGTGAGCCACCGTGCCTGGCCTAGGCTATTAAATAACAAGAATTAAAGACTCAGGAAATAGAAATTCCAGTTCTAACTGCCACCCTTTAACTATGTGACCTTGAACAGGCTCTCAGCCTCGCTGGGCTTATCTGTAAAACACAGACTAGACGATCCCATTTCAATGCTGCGAATCGGCTAATGAGCAACACTGGAGCACAGGACTGGTTGAAATAGGCTCCCAAATGTAGAAACATAAATATACTCTCACTTACTTATGATCTAGGCAGAATGACTTACCTAGAACTTGGGAACAGATATAGTACACGAACAGTGAACTGCCTGTTTTTGACAACACAGACACCACCTATTGAAGGCTATACACAAGCATGAACTCACTCTCCCTTTTAGCCTATAAAGTAGATCTTACTGTTTAACAGGTAAAATGGGGCTGATTAAGGCTGAGCAATCACCAAGTGTCAGACCGCGTGCCAAACTCCACACTGTAAGATGCGTCACCTAAGCAGCATGCTCAGGCATGAATGAGCCTTAAAAGGCCACACAGCACAGTGGTTAAGAGGGCGGGGCCTGGGGTTAGACTGACATCATCTGAATCCAGCTTAAGTCAGTCTCCACTCAGGGAAGATGCCCCTCTCAGTCATGGTAGACCTGGGCAGTGGGTGCCAGCTGACCATGTACCCCAGTCAGCAGGGTGAGAGTCTGTTGCTATGTGCAAAAGTGTGACCTAAGGTTTAGGCTGCCTACAGGAACCAGAAAACTCTGATTCTGTGTCATTTACATGTGTAAAATCTGAAACTTGGGGCCAGGACATCCAAAATGGGAATCCTCACTTACCAACGTTGGAGGACACCGCCCGGTTCATGATATCAAGTGCCTCATTAAATTTGTCCTTGACAGATGGATGTGCCAGCACTTGGTCTGAGAACATCGACTTCCAACCCAGGTACCACTTGGTGATCTCCTCATAATTTGGGCTGTTACTGAGCCAAGAGCACAGCACCTGCCAAAAAGAAAAATTACTTGCATCCATCGTGGCAACAAATGAAGGCAAGATTTCTGAAGTGGCCATTTGTTTTGTTTTGATCCTGGTCCTACAGGCTAGTGACACTACTTTACAGGGATTTATAGTAGCTAAACAGTCTAGCACTTATGAATATGGATTTTGGAGTCAGCCTGGTAGCTAAAGTGCCCTTGCATGTAAACTCTCTGAGCCTCAGCTTCCATGTCTACACAACAGGGATACCATATCCCCTACCCCATAGGGTTGCTGAGAGGAGCTGAGATAAAGCAAATAAAGTGCTTGGAACAGCTTCTGATACATGGCAAATGTCCAATAAATGGTGCCCACTATGAA
NM_004782	AGACAGACGGATTTCCACTCTATTGTGATGAAAAGATTTGAAAGATCTTTTTTTGAACTTCCAAGAAATTTCATTTACTATTTTAGTATGTAAATTAATGTGTGTTTGCAAATGTTATAATAGAGTAGGTCTTAAGACATTTTTGCTGTTATAAGGAAGTGTTTGTCCCACATTTTCCTAGGGTTAACACCTCACCAAGTTCTTCCAGCAAAATGCTTATTAGAGTTTTTGTCTGAGCACAGTAGCCTGGCCCTGCATATCTTGGGCGTTTGATTACCATGCTGGAATAAGAAGAGTTGCATTTCTCATTTTAATGAGCATATGGAAAGATGGGAACAGAATTTCAGTCTTGCAGCCATGAGCCTCTATTTCTCATTCCTAAGCCTTACCATGAGTCAGAGTGTTAAGGGGGCCTGTGAACCAGTCGTTTGGTGGAGGAGGGTCCTTCCCACACCTTTGTTTAGGAGTCATCATTCACACACACACACACACACACACACACACACACACACACACACACTCTCTGAGCACATTATCTGTGATTCTTTCATCCTCCCAGAAAGGATCAGTGTTAGAATGGGAAATAGAGTGTGCCATCTTGCTCTTTTGTTGGCAGATGTCCCCGCTTCCCTCCAGCCCCCCATCCTTGGCATGTATATTAGTAGGAGGGCTTCACACCAGCACTGCTCACTGCGACTCCTGGAAATGTGTGGGGAATTGGGTGAGCCCCTCTTCCCCACGTGCTCCCATCTGTAACTCTCCATCTGTGATTTGCAACAGGTCTTCCACTGGCTCGAGGCTGCGAGGCTGACCGACAGGGGCGCCCAATAGAGTTTGTGGGAATGGAGTATTGCACAGATGCAGCTGCACAATGGTCTTCCTCCACCCCTCTGGGAATCACCATTAGGCAGGCCTCAGTAGGGCAAAATGTTTATTTGGTACCGGGGGTCTCCTGACCTGTCTAGCATTCCCACCCACTCTTCTGCACTTCTTGCAAGGTAACTTGAATCATCACTTATTTCTCTGCCACCTGGTTTTAGGACTGGCACTCTATAAATGACGCTGACTTTGTATAGAAGGATTTTGCTAAGGGGGCAAAAAGCCCAGATACCATTTTAACTGGCCCAGTTCATTTTCTCCTTTCATTTTACAAAAGAAATCATGCAGAAGCATCAATTAAAACTGATTTATTTATGTTGGTACATCCAACAAAATAGTTGGAGCCACAAGGCCCTTGTCTTTTTAAAAAAACAAAATATTTTGAAGATGGTGAAAGTGACTGATTTTAATAATGAGATAGGTCACTTAAAATAACAGTGCCTTTGACCTTAAAACATGGCACTGGCCCATGTGACCTTTGCCATTTCCCAGTACTTCCCTTTACAGTCTGCAGCCTATAAACAGTGGTGTCTCAAAGCAAAGGAAACCTCCACAAGTGCTGCAACAGTGCATTAGTTTTTATGTAGCAATTTGTTTATAAAAATTCCCATCCCATAATGCATGACCTTCCTAAAAATATCCACAGCCTCCATAGGCAAGGTGAGCTTTCTGTGCTACCCACTTGTTAGATTCCAGCCACCTCAGGGATTCTGATCCATGTCATTAACGACCATCCCAGGGTGTGAGGGCCTGATTAAAGCTTATCGAACTAGACATTTGTTTATTAGATGAGCTCGGCATTATTATTTTCTCAATAACTGGTAGAAGGGAAATTTTAAACATAACACTCAACCCAAACAAAACTACTTCGTGAGGCTTTCAGCAAAAAGGCTGCTTAAAAGCATGAACCCGGGATGCAGAGCAGCTTTTGTGCACGGTTCCACTTACTGTAATTGTTTCTGGTTCTTTCCTCTAACACCTTCCATGTATGTCAACTTTTTATCACCGTCAGGCATAGACTCGTGGAGATTAGTCATTATAGCTCAGACCTAAGCTAATTATTTAAAATAAATACATGTAAAGGCCACTGCCACATTCTCAGCAGACTTCCACTTGCCTAATGAGATTAGTGATTCAACTGACTTGAAGCACAGTAACATCTTATTTTATGCACATTCCCTGTCTTTTGCTGGACTGATGAAGCCAGTCACCCGCCCTTCTCTGTTTTTTGGTTTTTTTTTTCTTAACCCCAGGTATATGGAAGGGGAGTTGCCTTCACTTTTCTGGAAATTTGTCTTCGTCTGACATATTAGAGGGCCTCGTTTTGTCCTGTTCTTGTTCAGACCCTCTCGTTCTACGTCCTGTGCTGAGGGGACTGTCCGTAAGCTACAGGACAGCGAGCTGGTCCTTTCTGCCACTTCTTCCCCACTCCCATGCCCAGGAAGGCCTGGTTGCTGATGCTACTTTATAAATGAGTTGCTTGCATTTTCACAGAGAATGAAGGAAGACGTAACATGGCTCCAGAAACTTTTCACATGATGATTGGGATCGACAAAAAAATGCTACCCTCTAGACTAGACACATTTCATGGAGACAAGCAAAATGGTGCCAGGGCTGGGCTGACTGTGGGATGGGATTTGGTACTGCAGACAGATTTTGATTTCCACAGTTGAGCTGGAAACAAACTGTGCCTTCAAAAAATGACTTTTCTAACTTAAGGTTGGTTATATGTTAAGTGTGCTACTAACTTAAAAAATAGTGGCTGGGCGCGGTGGCTCATGCCTGTAATCCCAGTGCTTTGGGAGGCCAAGGCGGGGGGATCACGAGGTCAGGAGATCGAGACCATCCTGGCTAACACGGTGAAACCCCATCTCTACTAAAAACACACAAAAAATTAGCTGGGCGTGGTGGTGGGCGCCTGTAGTCCCAGCTACTCAGGAGGCTGAGGCAGGAGAATGGCATGAACCTGGGAGGCAGAGCTTGCAGTGAGCCGAGACAGCGCCATTGCACTCCAGCCTGGGCAACAGAGCAAGACTCCGTCTCAAAAAAAAAAAAAAAAAAAAAATAGTGCACTCTCTGGCTGGTCACGGTGGCTCACGCCTGTAATCTCAGCACTTTGGAAGGCCAAGGCAGGCGGATCACGAGGTCAGAAGATCGAGACCATCCTGGCTAACACAGTGAAACCCCGTCTCTACTAAAAATATAAAAAATTAGTCGGGCATGGTGGCGGGCGCCTGTAGTCCCAACTACTCGGGAGACTGAGGCAGAAGAATGGCGTGAACTCAGGAGGCGGAGCTTGCAGTGAGCCAAGGCGACAGAGCAAGACTCTGTCTCAAAAAATAAAAAATAGTGCACTGTCCTTCGAGAAAGTTTTCTAACATCTAGTAATTTGTAACTTAGAAGTGGAGTTGCCTTGTGGATGTCTTTTTTGCATTCTGTAGGAAATGAAACGTGAATTTAACTCGGGTTGCAAGAAATAAAAATGTCAGTGCATTTAAA
NM_032520	CCTTGTGGTGGGAGAGCAGAGGTGGACGCGGCCGAGAGCCCTACAGAGAAGCTGGCTGGTAGGACCCGCAGGGACCAGCTGACCAGGCTTGTGCTCAGAGAAGCAGACAAAACAAAGATTCAAGGTTTTAATTAATTCCCATACTGATAAAAATAACTCCATGAATTCTGTAAACCATTGCATAAATGCTATAGTGTAAAAAAATTTAAACAAGTGTTAACTTTAAACAGTTCGCTACAAGTAAATGATTATAAATACTACCTTCTGGGTTAAGAAAATTCCATTCAAATAACATTCTCATGTAAATACTCAAACATACAGATTGAGGCTTCCAGAAATTAATCCACTTGAGGCGTCCACGCGGAACAAGGTCTGCTGACCACAGTTACACACGTCGTGACACCACTGTATCACGGCGAATGTCGAACACTAGAGTTACAGACGACAGGCAACAAGAACATGCAGAGCCGGCCGCCAGCCAGCTCCTACGCCCCGTGCCCGCCATGGCCACAGGGGGGAGCTGCTGGGCGCGCCTCCACCTCAGCCTCCACGGGGCACCTTCCAGCCACTGCTGTGCCTCAGCCACCTAGGAGCCATCCCTGAGGCCATGGCCACCAAGACAGGTGAGGGAGGCCCCAGGGCACACAGCCCCAGGATCTTGCCCCCATTTCCAACCCTGGCAGCGCTGCCAGCCATTCTTTGGTCTTCCCACTGCTCACCTGTCCTCAGAGCCAGTACTGATCTAGGGGAGCAGGTGCCACCTCCATCTCCCAGCTGTCCCCCCACCCCTGGGGCTCCCCAGCTCTACCACCCCGGAAGCTGAGCCCTGGAGACACCCTGAGGGGCGGGCGCCACCTCCTTCCCAGAAAGAGCAGAGCAGCTGGCAGACTAGAGCTCAGCTGCTCCTGACCACTGACAACCGGGAGATGTCTCGGCAGACACCACTTATCCCAGAAAAGACCAGAGGCTCCAAATGGGAACCAAGTGCATAAATACAAATAAAAACAGAGTTTACACATCGA
NM_033386	CAGCACGAGAAGCCAGTTGGGGACTGCCCCCTCCTGGAGCAGCTCCTGGGCTGTGCTCTGTTTGAAGGGGGCGCCCTGCTCCCCTCAGATCAGTCAGGAGGAAGATGACTAAGGGGAGGGATCCTCTGGGTGATGGCCTCTTCCTCCTCAGGGACCTCTGACTGCTCTGGGCCAAAGAATCTCTTGTTTCTTCTCCGAGCCCCAGGCAGCGGTGATTCAGCCCTGCCCAACCTGATTCTGATGACTGCGGATGCTGTGACGGACCCAAGGGGCAAATAGGGTCCCAGGGTCCAGGGAGGGGCGCCTGCTGAGCACTTCCGCCCCTCACCCTGCCCAGCCCCTGCCATGAGCTCTGGGCTGGGTCTCCGCCTCCAGGGTTCTGCTCTTCCAGGCAGGCCAGCAAGTGGCGCTGGGCCACACTGGCTTCTTCCTGCCCCATCCCTGGCTCTGAGTCTCTGTCTTCCTGTCCTGTGCAGGCGCCCTTGGATCTCAGTTTCCCTCACTCAGGAACTCTGTTTCTGAAGTCTTCAGTTAAGTTTGAGTTTATGACTGAGTGGCCTGTACTGTCAGACGTGAATGGGCCTGACGGGCAAATCCATCCCTCTCTCCCTCACAGTTCCAGGAGCGGCTTCCCTCGTCTCCCCTTACTCCACAGGGAGCCTCCCTTGCCAGGACCAGGGCTGCGACGGCCATGCTGGGGCAGGTGAGTGCTCTGTTAGCTGCTCCCAGTGCTGTCCCCAGGCTGCAGTTCTGGTCCCTGGTTGTCAGGTAGGAAGGGTGCACTTGAAGCAGGTGCTCATCTCGGTTCCTTAACGTTTATAGTCTGACCCCTCACTTAGGCTTTCCTCTGCCACCCCGGTCCAGGGAAGAGGCTCGCTCCCGCCCATGGTCATCACTGGTCTGTCTGCTCTGTTGTCTGTTCTTTCCCTGACTCCCTCCCACCGAAGGCCTGATGGCTACTCACCCCTCTGGGATGGCTATGGGAGAGGAGGAGTGATGGGGACCGCCACCTTTTCTGCAGGAAATGTGCCCAGCAGCTCTTGGTCAAAGCACTGTTGCTATAAGCTATCTCTGGGATGCCTCTAGGCCCCCTTCCCTCTACACACCTCTGGGAAAAGATTACACTGTATTAACTCTCGAGGAGTTTCCTCACCAATAAACAGACAACCTCAACTGCCAGTGCCCTGCAGCCTCGGGCCACAGCGGCAGCCTTGTTTGCCTTCCCACCTGCCTCTGCCACACCTGGTGGCTGAACATCTCTGGTCGCCCAGAGGCCATGTTGGGGCCATCCTCCAAGAGGGATCTCTGCCCTCACCGCCTGCCACTGGGCAGGATCCCTTTCCTCTGCAGGGAGAGGTGGCTCCTCGGCCATGCAGCCCCTGGCAGGCTCCTTCTAAACATGCCTGTTGACCTGGAGCTGGCGCCACCAACTCCAGGGCCTTTCCAGGGCCAGACAGGTAACACGCATGAACCCGAGTGACAGCTCTGACGGGCTGTTTCGGTGTCAGGAGACAAAGCTGGCAGGGGCAGGGGTGAACTGGAGGCAAGTCAAGTCACCTGTGGCCTGTGGGGCTGAATGTGGGCCCGGTGTTGCCAGATCCTTTGTCATAAGAAGCTAGAAATCCAGATTTTATGTGTGTGTAATTTGTAAATGCTGAAAGCTAGCCTGAATTTTTTTTTTTTTTTTTTGAGACAGAGTCTCGCTCTGTCGCCCAGGCTGGAGTGCAGTGGCGCGATCTCAGCTCACTGCAAGCTCCGCCTCCTGGGTTCACGCCATCCTCCTGCCTCGGCCTCCTGAGCAGCTGGGACTACAGGCGCATGCTACGACGCCTGGCTAATTTTTTGTATTTTTAGTAGAGACGGGGTTTCACCGTGTTAACCAGGATGGTCTCGATCTCCTGACCTTGTGATCCACCCACCTTGGCCTCCCAAAGTGCTGGGATTACAGGCGTGAGCCACCACGCCCGGCCACTAGCCTGAATTTCAATCAAG
NM_001687	GCGGTGCGTACCCGGTGTCCCGAGGCCCGGCCAGGGGCTGGGCAGGGATGCCAGGTGGGCCCAGCCAGCTCCTGGGGTCCCGGCCACCTGGGGAAGCCGCGCCTGCCAAGGAGGCCACCAGAGGGCAGTGCAGGCTTCTGCCTGGGCCCCAGGCCCTGCCTGTGTTGAAAGCTCTGGGGACTGGGCCAGGGAAGCTCCTCCTCAGCTTTGAGCTGTGGCTGCCACCCATGGGGCTCTCCTTCCGCCTCTCAAGATCCCCCCAGCCTGACGGGCCGCTTACCATCCCCTCTGCCCTGCAGAGCCAGCCGCCAAGGTTGACCTCAGCTTCGGAGCCACCTCTGGATGAACTGCCCCCAGCCCCCGCCCCATTAAAGACCCGGAAGCCTGA
NM_012419	TGTTCATTTAAAAACAATCATTTTGGAGGGCTGAGATGGGAAATAAAAGTAGTTAAATAACATCAGAAACTGAGTTCCTGGAGAACTACAGTTTAGCATTCCTCAGGCTACTGTGAAAACACAACCGTTATGGTCTTTGTCTCCATTTTTATCAAGGTTTTCCATGGTTAAGTTTGGAGAAAATACCACACAAAACAATGAATTGCCAAATTGTTTGTTTTATTCAAGACTCATTCTACTTGCAAGCAAAGTGTATTTGTAGTCCTATGAACAGTCTCCTCGTGTATCTCCAGAGACTGCATGTGCAAAGTAAAATGCTTCATTTGCCACATAGTTGTTGTAATATTTAATCCAGTAGCATAACTTATATCTGTATTTAAGGACTTTTGTGCAATATGGTCTTAAGAAATAATTGCCAAAAAAATCGGCCATGGTTTGCATTTTTTAACATAATCTAAGACAGAAAAAAAGCAATTTTTACTATGTAACAATGGTATTCAACATTCTATATACTGTGTTTAGTACACTAATTTTGAAGCCAATATTTCTGTACATGAAAAAGAGCTATTTATCTCTGTTTGTTGGAAAATCCTAATGGGGATTCCTCTGGTTGTTCACTGCCAAAACTGTGGCATTTTCATTACAGGAGAGTTTACTATGCTAAAAGCAAAAAACAAAAAAAAAAAAAAAGGGAAGAAGGAAAAAAGCACAAAACAATTTGAAGATATCCTATCTCAATGACAAATCAAAAGAGTGATATTGCTTTTAACTGTAATAGAAGAAAATGAATTTATGTATATATCAGATGTCCAATACTGTAATTAATTTATTAAAGACTGGCTCTCCAGTTTTAAAATGGTTGTGTAAAGTTATGTACTTCAGCAAGAAAAAAATAATAATAAGCTTGATAACTTAGTTTTGGAATATAAAGAAAAGGACTTAATAAAGGAATGCCTACATGTAGCACTGTAAAACATTTTGATGAATAGCATCTGTCCTGTGGCATATTTTCCTTGAAAGTGAAATCCAATGAAAAGCTAAGTTTTTACCAGGAAAAGTTTTATAAGGGTTATGAAGAAAATAATCCTCTACTTCAGACCTTAACTGTTTTCACATAATATCTTAAGGATGACATTTTAAAGATGTTTAAACCAAACTATTAGTTTTCATCCATCATTAAAAGGCAGTACAGTGCTCAAATCTTCCAGCTGCCATATTATTTTTTATAAGTACACTAAATCTTTACGACAAAACACTTGCCTGACATTGTCATGTACTTCTGACCTTCAAGGAAACAATATTCTGTCATGCATAAAAGTGATAATTAAAATAATCAGTGTCATATTTATATCAAAGTGTTACATTTGAATATTAATATCCCCTGAAGACTATTTTTTTAATATTAAACTGAATGAATATAATACTGAGTAACCTAAAATGAAAGTTTTAAAAAGATTTATATCCACTGAGAACACTGGCCTTATATTAAGGATGATATTACAGTTACAGGTTTTCTTTGTCATTTTTTTAACTACCTCTCATTTTTTAATTTATTAAACATATTTTTTAAAAAAACAAGTTTGGGGGTTTCTTTTTAAATTTATTTTACTTGAAAGGTTGGCATCACAAGTTTCTTTTTCCATAAACTTAAAACATTTCAAAAATGGTTTTTTTAAGCAAGTATGATTTTCTAATTTATATAGAATTCAGGAGACATGAATAAAAGGGCTATTATCTATTCCCTATGCAAATATTTTAACTGTTGCAGTGTTTGACAAAATGGGATTTTTTAAAAATTGCAGAGTAGAAAACAAAATATTCTGTTTACACTGGCGTTGCTGACTATCCTACCATATTCAGCACTTTTAAATACGTTATTTATGAAAATGCAGTTAAAATGCAAGATAGAAAATATTTATAATAATCATTTCTTTTAACAAATGCCTGTGTTTTCTGAAAGTGTTAGTGTGTTAAGACATATTTTATTCATGTCATTTAAATACTATTTGAATAAGTTTTCAGTAATATGTTGAAAAAAAGATAGCTATGAAGATGTTTACAAAAAGTCATATTTTTTCCTAAAGAGTAAAGAAAAACCTAAAAGAATCATCACTTCTATTGTGAAGTTCTATTGTTCCTAAATTATTTAATTTTTTTCTTGCTTAGAATTGAGTTTATTATGCTACTATGATATATACACATGTATGGTGTAGTATCATATTTGTTTCTGTGTGTGAGGCTCAACAAATTGGTGCACATGACTAGAAAATATGTAATATACTGTGATACACTGCATGCATCCATCTTTTTAAATGTAGACTTTATATTCTCGTTGTTACTATATATGATGGTGACCTGCTAGTCATAAGTTATCTTTATAAGATACTTTGGACTATTAGATGAATTGTCTGTTTGACAATATCTTTAATATTTTACCAAATGTAAAAGATAAGGGCCGTTATAAAGAGTCCTAATCTCTAACCTGGGCATTTGTAGAACACAGATTTTAAAGTTGGTATATCCTTTTGAAACCTGATGAGGAAGTTGAGTTAAAAAAGATTCGAGAGCAGATTTACACATCAGATGTTGATAACCATGCTATGTGAGCATTTCTGTGCTAAACTCGTATTTTTGGGTGAGGGGAGGGTTTCTCATTTAAGAGTATGTCTGTATATTTGCAACTCTACTAATTTTCTAAGTATGATATAATTCCTTCTGTTTAAGTTACAGAGCTATTATAAATAAACAAAAGAGCCTTCAACTGGTGTCTATGCTACCATTCCAAGAGCACAATATTTGTTTTCTTAGAATTTGAGTTTTCCTAGTGAGTAAATTCCTCCCTGGGGAAAAATTAGCACTTTAAAATGGACACTTTGTGTTTTCAATTGCCAAGGTATCTTTGTATACTATTAGAATTTGCTGATGCACACAGAAAGAGATTAATGCACTTTCTATAGTGCCTAACTTTAGATGTATCTATAAAAGAAAGTAGAGGATACAGATTATGTATATATAAATAAATTGGAGAGCCAGATTTCTTCAGAGATTGATCTTGTACATTAATCACACCAGTAATGGATGGATGGCACTTCTTTACTCGGGCTGTTATGATGTTATCCAAAGGTAGTAGAGATGCTCTGACAGTGTTGGAGTGTGCACATGAACAACAAGAGCAAAACACAACTTTGATACTAAAGTTACGAAATGCAGAAGTCAAGACCATAATGTGATGTTTTTTTTTTTTGAAATCTTAAAATATGTACATAGAATGACCAGTTCTGATATGCCGTCTTAGTGCATGGATGTTTATTAGTATCCTTTAATGCTGCCTAGGTTCTGACTTACAGAATGAAATACGTGTTGTTTATCTACCTGATAGTTCAGTTTTGCCAAAGGACTATAGGGATAAGTGAATAATATTTATTTATTAGGAGCAAAAATACATTTTCATCCCATTAAGCTAATTTAAAATAATGCCTGATTTTTACTTTTGAGTTTATCCATTTTTCTATACCTTTAACTTATTTATACTTTAAAAAATCATATTGTAATTGTGACAAATTATATCTCAAAAAATACCAATTATTAGATGCTTTGGTGTTGAAATGTAAAAGAGAAGGAATTTAAAATACAATCAAAAAAGTCAAAAATAAAACGTATTTGAAAACCACCTAAAATTTCTTGGCCAGGCACAGTGGCTCAAGCCTGTAATCCCAGCACTTTGGGAAGCCAAAGAGGGCGGATCACTTGAGCTCAGGAGTTTGAGACCAGACTGGCCAACATGGTGAAACCCCGACTCTAGTAAAAATACAAAATTAGCCGGGCATGGTGGTGGGTGCCTTTAATCCCGGCTACTTGAGAGGCTGAGGCAGGAGAATCGCTTGAACCCAGGAGGCAGAGGTCGCAGTGAGCTGATATCATGCCACTGCACTCCAGCCTTGGCAACAGAGTGACTCCATCTCAAAATAATAATAATAATTATAATAATAATATTTTTAAGTCTTAGACAGAAAATGCCTATAGATAGAAGCCTATCAAACATGTATTTTGAATACTTTGATCTTGACACATTGCCTAATTATTTTGAAAGATGGTAAAGATATTTCCAAAAAATATTTTCGCCTATCTGTTTACATTGACAGTTTACAACCATAATTTTCTAAGTATATTTTTCAAACATGTATTTTTGTGTTTTCCATCTTCAAATTTCTGACCAATGGGTTTGTTCTCCTGCAAAAACAATATCCAATCTGCAAAAATTTTTAATTCTTCACTTGCTACAACTGCAAATATTTATCAATAAAACTGATAACCCAAAACTTGCTTCAGATTTTCCCTGCAGTGCTTAAAATATCCTTGCAACACAAGATGGTGCACAATGACAAGTATTATTTCTGAATACCCAGATTTGATTTATTTATAGGTATTTTTGAAATTATTACTCTTACAGGTGTAGTCCTCTCCAGCCCCAAGTAACATCTTTTCAGATGAATTCAAGAGGCTGTTCAAGACTTTGACTCTACTGAAAACACTACAAAAGGCAAAATGTTGCCCTAGGTGATAGAAGGTCCCAGTTTGGGAACTGATTTTCTTCCTATGACAAAAGCTATAAGATGAGTAAGGTTACTAATGGAAATGTATGTCCACAGATTCACTTAGGGAGCATAGTGTAAAAACATCAGGAACTTAAAATTACAAATTTGATTTCAAGTTATATTTCTGTCTCATGTGACTTTGGGCAAATCATTTATCTTCTCTGAGTTCATTTCCTCATCTGCAAATGACAAATAAAATACGTAATTATCAGGATAACTATGAGCATTAAATAAAACAAACGTGGAAAGAATAAAGTGTGGCATACATTATTATTTTATCAAAGTGCATCACGTCAATAATTGTTATTGTATACTTGTATTAAATGTCACTTTAATGCACTTTCCCCTATTTTTTTCCAAAACATACGTTAAACATCTGATTTAGCTACTCATCAAAACATACAATCATGTTTTAAGATGGAACACTATATCAGTGTTACTGCTTTTCTCAATAATGTGATCCCAAATCAGTACTTTCAGTTCACCATCACCTCAAATCTATAGAAATGTTTCTTTCAATGACATAGATAGATAGATGATTGATAGATAGATGATAGATAGATGATAAATGGATATACAATTATAGGTTAAAATTAAAGTTTAAATAAGATCAATCATTTGAAAGTTTTATTTCCAAAGGAAATAAAACAACATTCCCAAGGACAGAAATAATATCAAATTACTTGCTAAATATATAAATGAGTTATAGGGCTAAGACTAAGTTATAAGAGATTGACAATTAGAAAACACTCTTTTTAATATTAAGGTGGTATGATTTTCTTTAACAATTTTACAATGAAAATAAAAACTTAATAAAAGGTGGTAATGGGCCAGGCACGGTGGCTCACGCATACAATCCCAGCACTTTGGGAGACTAAGGCGTGAGGATCACTTGAGCCCAGGAGTTCCAGACATGTCTATGCAACAAAGTGAGACCCTGACTCTAAGAAAAAAATAAAATGTATAAAATTTAAAATAGTAATGTGTCCATTAAACCTTTTATTTTAGAGTAGTTTTAGATTTACAGAAAAACTCCAAATAGAGAGGTCCCATATACATCTATGGGCATTAATGAGCCAATATTGATCATTACATTCATACTTCATTCAGATTTCCTTAGTTTATAACCTAATGTCCTTTTTCTGTCCCAGGATCCCATTCAGGATACCACATTACATTTAGTTGTCATGTTTCCTTAGGCTTCCCTTGGCTGTGACAGTTTCTGCAACTTTCCTTGTTTTTGATGACAGTTTTGAGAAATAAACTGGTATTTTGTAGAATGTCCTTCTATGGGGATTCGTCTGATGTTTTTCTCGTGACTAGACACAGGTTTTTGGTTTTTGAAAGAACACAACGGTAAAGTGCCATGCTCATCACATGGTATCAAAGGTATATGCCATCACCGGGACTCGTCTTAGCTGTGACAGTTTCTCAAACTTTAGGCTACTCTTAGCTGTTGATGTTAACCTTGATCACTTAGCTGAGGTAGCATCTATTATATTTCTCCACTGTAAAGTAATGCGTTTTTAAAGAGATTATATTGAAGGTAAATTTTCTGGACATTTACACTGAGCTAAACAAATTCTAAACACTAATATTAGGTTCCACTAAGTGATTACTAATAAATGCTATAAAGAAAATACAGTGAAGTGGAAAAATAAAACTCCAGAAGTCTTAGCCTGAATATTCACCTAATAGAGGTGAAAGTGAATTTTTCCCTTGAACTGTCTGCGCAATTTACAATAATCCTCCACATACTTTGGATATTAAAGATCTTATCTTACTAATTGTCATAAGAGGTAATTTAAATTTAAACTAACCATTTTGCTTATTGCATTTTTATATTGCCCTCCACTAATCAATGAACACTGAATATTGAAATAATGTAAAAGACCTATTTCCCGCTAGCTTTAACCGATTTGTCATAAACACCTTTCTTGTATATGATTTTTAAATGTTTGCTAAATATTAAAAAGAATTCAATGTGTTTGGTTTTGTAAAATTACATATCGAATGTGTATAATTTTTTACTACCATGTTCATCACACTTAATCTATATCCATATATTGTACTCCACCAATATTTATCAGTGGACAATAAAGAAGTTTTGAATGCATGAATGCAACTTAAGAGGCACCACACTTGGTTATTTTGCAATGCCAGAATAACGGTGGGTATTCACAAATTGAATAGATAATCCAGATTATGTTTCCTCCAATTTAAGTTTTTCTGGGTTTTTTTTTCCCCCTTCCTAGAATCAATTTTATCATTTTACCTATGTACAATAATATACTTCTGGAAAATGCTAGAATTTTCACCATGTAACAGAATTTGAGCATGACAGTAATGTAAAAATATTCAGAAGTCTCGAACTATAGGTTTGAGTTTTCAAAGTAAATCAAAATACAGCTGTTTTCATTTTACTAGATTGTGGAAACCTATGGATGTTATTGTAAAATGCATATGCATTACACTGACTTTCTTAAAATGTTTTGAATTAATAAAGAATTCAACAATGTA
NM_003573	GCCCTGGCACCCGCTGGCCGCCCACCCGCGCCCGCCACTCGGGGCCCCTGCCGCGCATCCTGCAGCCCGCTTATGCGTATGTGCACGGGGCCGCCCGCCTGGACCTGGAGAAGGGACCTACGGACGCCTGGAAGCTGCGACGCCCTGCACTGCTCCCGCCTCCACCAGCGCCTCCCACTGATGTCGTGGTCCCGGGCCTGGCCCAGGGGCCCCTTTACATGCCCTCTCCCTTTTATAAAATTTTCCATTAAAAACCACCTATTTTCTA
NM_014838	AACTCACGACGGCACCACTAGGCCAGAGGCGTGGCTGCCCCAGCGTTAGCAGCCTGTACCAGGTCTATGACCCGCTCTGCCCACGGCTGTGTACGACATCAGACCAGGCACTCTCAGGGCCGCTCTCCAGCTCACCACAGTGTCTCCACGTGCCTTACCCCTTCTCCTTCAGGCCAAGTTTCGCGGGGTGTTTTATTAAGACGTCCACTAGAAATAGCTTGTCCTGTCAACTATGAAATATGGTGACTAGATTTTAATTCATAACCGTAAAGTTTTTTAAAGTTTTGGGTTAGTAATTTGTTTTACTAGAATGACAAAGAAGATGTAAACCATTTTATTCTGTAGGCTTTTTACTCAATTATGTACAAACCACAAATCAGGTACTGTATTTTAGTGAAGCATTGCTTTAATTGCAACAGAATAGCTTTTGTGGCTATCAAATGAAATCTGTAAATAGGAGGTGGAGGGCAAGCCATCCTGACTGAGCAGTTTTTAACCGCAGGTTCTAAAGTGTCCCGCGGAGTACAGATAATATTCTGGAAGGTAACTGTTTACTACGACAGAGACGTGGCATTTGGAAACGAAACTTAGATGTTTCATGGAGCTTATTTTGAGAACTTTCCCATTTCAGGTTTCTGCATTCAGGCTTTACATGGTCAGTTAACTCAGAGATACCCCAGCTGTTTATCATCAGCTCCTCTGAAATGTGATCCCTTTGTAACTGTGCTCATCACTTCGCCAGTGCGTTCAATGACACGCTGATGGCAGGTGGTCCCTGCTGAAACCCCCACGCCTCCGCTTCAGCATCTCCACGCTCTGAAGCTGTCTTTCAAAATGTGTGCACTGACCCCCTTGTTTGATCAAATTTGTGTAAAATTTTTTTAGAAGAGATGGCTTATTAACAGGGAAGAAGCTTGTTATATTCCAGTTGTAAGAATAGCCTTAGTGTTTAGATTTTTTTATGATAGGGAAGATGCGGCCATCACTGGGATATTTTCAAATCCCAAGGACATCAGAGTGAAGTGTCAGTTGTCAGATGATTTTAAAAGTTATGTCTTCAGAGAAAAAAAGATTCATTTTCTCATTTTAAACCAATTAAATATTCTGAGTGAGACTAATCACTCATTTGCCTACGACCTTTTAGAAAAGTTGTTTTGTTGAAATACTGTACGTACGCTTAATCTAAATTTGCATTGACTATGTTTTAGTGTATTTATAAATGGTGAACTCAGTTTCTGAAATTAAACTTCTTATTTGCAATTTTCTAGTGCTGGCAGACACTGGCTTTTTATTTTTAGGATAAGAAAACAGGCATATTCTTTGTGGTCCATTATCTAGAGCCCATACTTGGGCAGCATTTGAAATTTCACCTTAACCCCAGACAGGGCTCCAGGGAAGTGGAGATGTAATTCTTACAACAACAGTTCTGATCATGGCCATGGTGATGACTTTCCAGGTCTCGTGTTCAAGTGGTGCCAGAATGCAGGAGCCGGTGGGCAGCCCTGAGGGGTTGCCTTGGCCGCAGCCTCTGTGCACGCTCTTCCTGGTGTCCTCTTACCCGGTAGCTGTGCGCTTGTTCCCGTGAGAACAGCCTGCTTCCAGAGTGCCCAGGAGTGCTGGTCAGGGACAGTGCCCGTGAGGCTGCAGAGGAGGTGGGGTCCATGGCCCACCCATCTCTCCCTCGCCAGCAGCCCTGGCCAGTGTCATCCTGGTGTAGAAAGGGTTGCGCACAGGATAGGAGGGAGCCACAGTTCTTGCTTAGCTGTGCTCACGACCAGCTTGCAGTCCTGTGTTTCTTAAGATTGTATTTGGAATGGTAATATCCTTAGAATTTTGGGATATTGAGCTTCATGGATTTTCTCTCCAAAACAAGCCAGCACAACTAACTGTAGCAGAATTGTATCCACTCATTCATTCAACTGAGATGAAGTGCCCTCCCTTTTCCAGGGCCTGGGCTAGTTCCTGGAATGCAACAGAGATTTCCGTGGACACAGTCTCTAGTCTCACAGAGCATATAGTCTAGTCCACGATTGGCAAGCTGCAACCACAGACCCAGTCCGGCACTCTGCCCATTTTTCTAAGTGAAATTTTCTTGGAATACAGTCACAGCTGTTTTTTTAACATGGTGTCTTGGCTACTTTCAGGCTGCGACGGGAGAACTGAATAGTTGTGACAGAGACCACAGGCCCACTGAAAGGGACAAACAGGGCTGAAAATACTCACTGTTTGGCCCTTTCCAGAATAGCAAGTTTGCTGGCCCTTGAGCTAGCCTGCCTTTATGGGGTTTTTTTTGTTTGTTTTTTTAAGCTTTCAGCTTCATGCTGCTGTATTTTTAGTTGAAGTGTTCTGAGTAACAGTCAGTGTATAAAAGGGGATTGCAGAAAAAAATGAGGGCTTGCTTTACTCAACAGAAAATATGGCCCTTCCTGAATGACACTAGGAGAGTCATTTTATCTCATACATTCCCTTCATTTCGTTGGTGGACATTTGTTGAAACCGGCACTCAATGGTCAAACCGTCTCTGCCCTCCAGTTGCTGACAGTCCTGCAGGAAGATGGACAAGAGGCCCAGTGCTGACAGTCACACGACTCTCACTACTTGAATGAGGGGACTGTGGGTGCAACTAGAAAATATGTTGATTCTTAGCCATTCCCACCTTGCCTCTCCGTTCAGAACCCCAGCTGCGAGCTGTTTGTTTCCCTGCCTGGAAATGATGTTTTAGGCAGGTTCCTTAATTTCTCAGGTCTGTCTCAGATAATAAAAAGCTCTTTGTATGAGCCTCAGAACTGTCTCTTCAGTGAATGAAATTACCAGTCATTATACGAAGGGACTTTAAAAAATTTGTGGAAATACTGAAGTAAAAGATGATAAAAAAATAAAAACTTTATTTCTTGGCTGGGCA
NM_199242	CCGTAGAGGTTTGCGGTGGGGCTGGGTCCCCGGTGGGGACTTGCAAGGGCTTTCCTGTAGGGTCTGGGGCTTCCCCGCCACATCGCGGCCCTCCAGCCTGGCCTAACACTTGGGGAGCCCCAGCATGCGGAGTGCCCAGAGTGCAGACCTCCCCTGCCTCCCATGGTGATGGGGGCTCAGCAGCGACATCTCTACTCCCGCCTCCCTGCCTCCAGCCCTGGCTGCAATGTCTCTACCACATCCCAGCACCAGGGGGAGCAAACCCTGCCCCTGCCCGCCTCTCAGAAAAGCTGCTGTGGTGGGCAGGGGATTGGGCCATCTGTCTCCTGGCCCTGGCCCATCTGCCTCCTGGCCTTCCTGTTCCAGCCACTGGGGTGGGGGCCAGGTTCACTGGGACCAGGGCTACAGGCACAGAGTCTCCTGGAAAAGGGAGAGGGGACCCTGCCAAAGATGAGGCTCCAGCTGCCCTGGGGGGAGGGTGGTGGCCATTACTAGAGGGGGCCTGGGTCCTCTCCCCAGGGGCTGCCAGCATCCAGGCCAGGAAGCCTGGAGCCAAGAACCTTCTGGCTCTGAGGGAGCAAGAGCTGGCAGGCGGCAGGGCTGGCACAGACAGACGGAAGCAGAAAGGACAGTTTGGCTGCTGTGTCTGCTGCGCACGCCCCCTCCCCGGACAGCACCTGCCACCTAGAAACTTTCTTAGCAAAAAAATTAATAAAAACAAATCCATTGTCCTCTTAAAA
NM_005707	TAAAGATGCTCCAGGAGTGTGGTCCAGCCAGCGCTCTTTCCAGCTGTAAATATTAGCGATGGTGCCATCTTTTGCTGTAGACTAAACTGCAACTTCTAAATTCCATGTGGCATTCCCCTACCCTGAAGTTATGCTTTCCTTCTGTGCTCTGTGCTGGCCAGAGGTGCCTCTTGAATCAGATTAATGTGGTTTTTCAGGAAAGGACTTAGGTGAACTGAGGTTTTTACCACAGGCAGTGAATGACCTTGGTTCACCAAATTTGCCTCTGTTTTGAGGGGCTTGGTCCAGAGTGACTTGTTAATTTACTCTAACTTCCTTGTGTGTTGATGGGTAAGTACACTCAAACACTGAATACAGGTGTGTGATGGGTAGATTTCACAGCCCTTCTACTAATAGTGAGTGTGAAGGCAAGCTTGATGCAAAACCTCCTGACCTTTCCTACCTGAAGAGCCCTTTGACTTCTAGGAAGAAAGGTCAAAAATGTTATCTTCAGTTGTGTTAATCCCAGTTTTAGTGCAGCTTAGGAGGCTGCTAGTTAGGAAGATGGCAGTGGCTGTAGGCTGGGTTGCCAGAAAAGATGGTGGCCTAGTCTTATTATTCAGATGGAGAACTTAGAAAACCTGAAGAGTACCCAAATTGGATTGTATTTTAATGGACAATGGCTGTATTTTTTCCATGTTAGAAGGATCCTAATGAAAGCACCTGTTATTTTTAAGTTTCTAAGGGTCTAGTTGTTCAGAATCCCCAAGGATATTTCCCTAACCTCACTCAGTCACATTGTAGGAGCCAGTGTAGCTATGGAATTATCTTAGGAACTCAAGCTTCTAAAACTATCCATGTAGTCAAATCTAGGGGAAAAAGCAAATAAAAATAGTAAAATTTGGCCGGGCACAGTGGCTCACGCCTGTAATCCCAACACTTTGGGAGGCCGAGGCGGGCCGATCACGAGGTCAGGAGATCAAGGCCATCCTGGCTAACACGGTGAAACCCTGTCTCTACTAAAAATACAAAAAAATATTAGCTGGGCGTAGGTGGTGCACACCTGTAGTCCCAGCTACTGGGGAGGCTGAGGCAGGAGAATGGTGTAAAACCCAGGAGGCAGAGCTTGCAGTGAGCCGAGATCGCGCCACGGCACTCCAGCCTGGGAGACAGAGCAAGACTCCGTCTCAAAAAAAAAAAAAGTAAAATTTATTTTTTATATTCATTAATAAATGCTGTTGTGCTTGGAGATGATCACTCATATAACATGTCATTTTTTTGGTTCTGTTTTGGTTTGGTTTTTGCCAATTATTTTGTTATATTTCCAAAAAACTAAATAAAAATCATTTTTATTTTTTA
NM_005877	ACAAGAGGAACCTGCTGTCAAGTCCCTGCCATTTTGCCTCTCCTGTCTCCCACCCCCTGCCCCAGACCCAGGAGCCCCCCTGAGGCTTTGCCTTGCCTGCATATTTGTTTCGCTCTTACTCAGTTTGGGAATTCAAATTGTCCTGCAGAGGTTCATTCCCCTGACCCTTTCCCCACATTGGTAAGAGTAGCTGGGTTTTCTAAGCCACTCTCTGGAATCTCTTTGTGTTAGGGTCTCGATTTGAGGACATTCATTTCTTCAGCAGCCCATTAGCAACTGAGAGCCCAGGGATGTCCTACAGGATAGTTTCATAGTGACAGGTGGCACTTGGCTAATAGAATATGGCTGATATTGTCATTAATCATTTTGTACCTTGACATGGGTTGTCTAATAAAACTCGGACCCTTCTTGTGAAATCAGTTAAATAAGACTTGTCTCGGTCACCTGTGCCCTGTCCAGACTCGAGGCAGTGGTAACACTGCACAGTGCTATGTGGCTTCTCTTTGAGGATTTTTGGGTTTTGTAACTAAATTCTTGCTGCCCTCATACTTTTTATGTATTAGAATCATATTCGTATTGCCCTTTTAAAACATTGGGATCCTCCAAAGGCCTGCCCCATGTATTTAACAGTAATACAGGAAGCATGGCAGGCACCATGCAAACCAAGGATGGATGGTGCAGTCCCTGTGTCAGTGGGCGGTGGTTTCCTGCTGGCCTGGAATCACTCATCACCTGATTGATTGGCTCTGTGGTCCTGGGCAGGTGCCTCATAGGTGTGTGGATATGATGACGTTTCTTTAAAATGTATGTATTTAACAAATACTTAATTGTATTAAGGTCATGTACCAAGGATTTGATAAAGTTTAAATAATTTACTCTCTACTTTTATCCATTTTATCCATTTTAACTCATGTAATCCTCATGTGAGTATTCCTGTTTAACACTTGAGTAAACTGAGGCACAGAGAACATAAGTTGCATGCCATAGTCACACACTGTGAAAGTGAAAAGAGAATGTGTGCAAAACACGTCACAGTCCTGGTTTCTGAGTAAAGGCAGGCTGTTATCTTTAGAATCAAGCTATCACAGGGAGATAGGCAATGCTGTGGGTGTTGGAGGAAGGTGAGAGCCTGTTGCTAACAATTTCCTGGTTTTAAAGCTAAGGCTGATTTTATTGGGAAGATCTCACATGTGTGTGGCCCCTGAGAGTTCCCAGTGCCTTTTATTTGCAGTCCTTCCATTTGGACCTCCTAGCTGCCCCATCAGGTCATCTCCAGGGCTCAGAGGGGTGAGACCATTTCCCAAGGTCACAGAACCAGCTCTCTAGTCACCACCCTGCCTCTCCCTCTCACCCAGAGTCAGTACCAGTTTTATGGCTTTATTACAAACTGCTGGGTCCCTCCCATTTTCAACTTGATTGATGGGATGTCATCCCTTATCCTGTCTGACATTTGCCTCTGGCCTGGTTGCTAGAAGTTTGCCCCAGGGGCAAGAGTTGAAATTTGGCTTCCTGAGGTGGGCTTTGTGGTTTGCGTCCCTAAAGTGAGCCCACTACTGGTTGCTTGTCCATGGCCAACACCAGAAATCCCCTGAGCACTACCTGGGTCTCATTCCAAGAAGGAAGAGGGTCAGGAGACCTGGGGAGTCTCATATTCCAAGTTCTTCTTTCTTTCTGGGAGCAGTGGGCAGTTCATGGTGTTAGGGCACTCACCCCCACAGACTGGCAAACCCTGCAGGACTTCCGTGGCTGAGGCTGTGACCGGAGGCCAGGAATGCCGTTGGGTGGATTGTGAGTGAATGGGCCCTTTGAGCTGCCCTCTAGAGAGCAAATCCAGTTTCCTGGAGCTCCTGAATGAATATCTGTACTGGCTCGCTCAGATGCAGAAGCTCCATTGACCATGAGGCCTTGTGAACATCAGTGGCCACAGGCCCAGTGTGCTGCTTGGCACTGCACTAGTTTAGGACCTGCAGCATGTAGGTAGCGTCCTAGTGTTTATAATACAAAGCTGCTCTGCACAGCTTTTCTGATTCTTCTTGCAATCTCCTGAGGATTATCTGCCCCATTTTTAAAACGAGGTGGAATACCCAAGGTCATGTAGCCAGTGAGTGCTCTGGAAAGCCAAAGCAGCTCATCCCTTCCTGGGGACCACACTGCTCTGCTCCACCAGACCACACTATGAAATAGGAATAAGTGCTCCTGTTGCAGGACTGCTGGGAAAACAGGTGGTGTGGGACTTAAGTCACCATAATTTTGAAGACTTGCATGCAGAGGGCTCCAGGAATTGTAGACATTAAGGAATTTCACTTTCAGTTCTACCCACTACTTAAGTACTTGTCATGTACTCTTAGAGGAGGCCAGTAATGATCAGAACCATTTTACTTTAAAATTAATAATATTGTATTAGAGAATATATTAAATGGTTATATTGGGTTATGTTAGGATATATACTTGAATGGAAATACATGTACTATTAGCAATCATATTTCATTTATCCCTGTAATTAGACAAGAAAGCATAATATAGCTCTACTCATGGGTACACATACCAGTGTATAAGATTTTTAGAAGTTTACTTTTTAAAAATAAAAGCAAAATGTAAGATCTTAA
NM_006739	GTCGCGCCGCCTCACTGGACTCATGGACTCGCCCACGCCTCGCCCCTCCTGCCGCTGCCTGCCATTGACAATGTTGCTGGGACCTCTGCCTCCCCACTGCAGCCCTCGAACTTCCCAGGCACCCTCCTTTCTGCCCCAGAGGAAGGAGCTGTAGTGTCCTGCTGCCTCTGGGCGCCCGCCTCTAGCGCGGTTCTGGGAAGTGTGCTTTTGGCATCCGTTAATAATAAAGCCACGGTGTGTTCAGGTATCTGTGGGTTTGTGCACTCGGTGACCTGTCACCTCCATCGTGCCCTCATGGCAGGGTAAGTGTGAGGGAACAGGGTCTGGAGGCAGACTGGCCAGGGTTTCTGACTTGGATCTGCCACTCAGACTTCTGGGTAAGTCACGTGACTTGAGTGCTCCGGTTTCTTCATCTGTTTAGCGGGGCTCATAAAGCCACTCCCTTGATGCTGGGAATCCAGTGAGACCAGGGAGTGGGGAAGCGCTTCTCAAAGTGTGTGATTTTGATCCGCCTCACCTGTTCCCCAGTAACTTATTGGGGGGCTGCGAGCCGTGGTGCGGCGGTCAGACTGCCTGGATTCATGGACCCTCTCCATGCCTTAGTTTCCTTATCTGTAAGCAGGCTGATACTAGAACCTGCTTCACAGGGTTGTGCTTAGGGTCAGTGAGCAGCTGTTAGTGAGGGGAATGTAGTGGCCACCAGGCAGGAACTAGGACTCCAGCCAGTTCTTTCCTGGTGGGCCACGTGTAACTGTGTGGCCTTGGGCGAGACATTTCACTTTTCTGTGCCTGAGTTTATCAGTAAACTGGAGATGGGGGGATTCCTCACCCTGAGTTGTGAGGATTGAATGACAGAAGGCACTAGTGACAGTGATGCTGGAGGAAGGAGTGTTGCCAAGTGCCTCGGTCACTTTGCCTAATTTCAGAAAGTCACTCTGAGTTGGTATGTTTTGTGTTTTTAAAAAAGCTAGGATTCATAAAATTAAATAGAAATCAGTGAAATAAAATATTTGATATTTAAAATACATTTAGAAATACAAAGTGTCAAGCAAAACGTGAATTTGGAAATCTATGGAACATTAGATAAGGTATTTAAAAGTAATTGCCATGTAAAAATGACACGAACTTGAAGTAAGATTATTTGATTTTTCTAAAAATACAAGAAAGCTTGGTGCA
NM_001256534	GCCTAGAGAGGCCGCAAGGGGACCGCCCCAGGCACCGCCAGAGTGTCCTGCTACCTTTGTCTCACGATTCCAGTGCAGTAGTGCCAAAAGGCCCCTTCCCACGTCCCTCGAGCTCTGTAGCCTGGTCTGTGCATTGTGGCTGTCAAATCCATGTGTCCCCCCTGTGGTCTGTGTGTGACACCACCACTGTGTCCCAGTGTCTGGCCCAGCCATGGCTGGATGTGCATCTGGCCTATGACCCTGTGCCTGTGTTTCATGTTCTGTGTCACGTGACCCTGTGCCCCGCCTCCCGGGGTGCCCGTGTGGCCTGGGTCCTCGGCCCTGTAGCCCTGGCCCGGTCCCAGTCCGGTGCCTTCCACCCTGCCCTGGCCTACCACAGCTGCCTCCGGGCCTCGGCCTGGCTTCACCGCATTCCAGGGGCTGCAGCCCCCTGCTTCTCCCGCCATTGGCCTTAACTGGCCCTCGGGCCCTCTCTCCGCCCCGGACAGGGTGGCACCCACCACTCTCAGGACCACCCTGCCAAGGCAGAATAAACCGGATCCTGTTGCA
NM_001382225	GGGCCCCGGGCCCTCAGCCTCTCTTGTACAGGCTGAGAGGCTGAGAAATCATCCCCTGAATAACTTTTTCCTCTCGATTCCCATCCCCAATTTAATATTAAATTAACAGGCAAGCCGGCCCCCACCTCTCCCTGGGGGTCTCAGGGAGAACCTTTCACGGCACCCTTTCCCTACCTTTTCCTTCTTTAATCTCCTGGTTTACCATTGATGACTTCGCCTCTGCATCTACTGACTTGATTTTTCATTCTGCCACTCCATCTTCAAACCCCCTCACCTTTCCCATCCTACTCCTGCCATGCATTGAAGGGTCAATGCATTTTGGGGTGAGCTCTGGGTTTAGGGGCCCCCTCCATCCCTCAGCTACCCTGGATCTTTGCCCACCTCTTCCTCAGAGCCCCCACTGAGGGGCCGTAGCCCTATCTAGGGCTGTGGAAGGAGCAGACTGGTTCCTAACTCTCTCCCTCCTCCTGCCCACACACATCAAAAGAATCTTCCCTACACCCTTCTCTGCCTTTATTTTTTGATTTGTGCAACTTGTAACTAGGTGTTTATGGAATAAAGGAGAATGGAAAAAAGA
NM_031488	GCCTTCCTGCCTCCAGCCTGGCTTCTAGCTGGAAGCCAGCCCAGCGTTTCTCTACCACCACCACCATGCCTCCACCTGACTTTGGCTTGGAGACTGATCCTCTCTGTGTAAATTCTGCCCGGTGCTGTGAAGGCTGGACGGTGGAGGACCTGCTGGGGTCTCCTGGGACCCGCCTGTTGCTTCTGCCCTCCCCTGTGGAAAGGTCTATATGACGGGCCGCCTGAGGCCCCAGAACTCGTCTGTGAACCACCTTTTCCAGCCAGAGTTCCCAAAGCTGGAACGCTAGCTGCCTGCTCTTCCTTAAGATGGCCTCCCCCCGACCCGCCACGGCCCTCAGTTGCCAGGGATGGGGCCACCACTGTCACACTGTGGAATACAAGACAGTGAACTCTGTCTGCCTGAACGAGCCATGTAAATTAAGTTCTAGAGCAGCTCTCTGAGCAGGATAAGGTCCCCTGACAGTGAGTTGTGTGGTGGGGGCAGCCTCTGCCTCAAAAATTCACCAAGCAGAATGCCTCTCAGCCTCATGTGTTGGTCCTCTGCTCCTCCTAGCTCCCCAGGGATGTTGGGGACCCAGCTTGTCTCGGCAGCTAAGAAGCAGTGACCAGGATGTGGATTTTGGCGACCTGTGTGGTGGCCTTGAGCTGCTTTCTGTGTTTGTGAGGACTGACTCCCATTTCCTAAAGGAAATGCCCCCGGGGAGGACATTGGGAGGAAGATGGCCTGAGTGTGCACTTTGGCTCTGCTACCTGCTCCTGAAGCCCCGCTAAAAATAATTCATCCAAGATTCCTTTGTAGTTAAAGGGTCCAGTTCTGACTGGAGCCTCTAGAGAGCTGGGCTTGTATGTTCTTTTGGCCTTTTGTTCCTACCTAAATGAAGAAACCATGCCTGGAGGGGCCGTGAACACAGAACCCTCAAGACAAGGATGACAGAGCTGGAGGACACATCTAGCTGCCATTGCAACCTCACTGGGCTCCCCAGACTCTGTGTGTGAGAAATTAAACCCCCTGCTTGCTTGA
NM_002754	GGACTCATCTTGCATGGCACCGCCGGCCAGACACTGCCCAAGGACCAGTATTTGTCACTACCAAACTCAGCCCTTCTTGGAATACAGCCTTTCAAGCAGAGGACAGAAGGGTCCTTCTCCTTATGTGGGAAATGGGCCTAGTAGATGCAGAATTCAAAGATGTCGGTTGGGAGAAACTAGCTCTGATCCTAACAGGCCACGTTAAACTGCCCATCTGGAGAATCGCCTGCAGGTGGGGCCCTTTCCTTCCCGCCAGAGTGGGGCTGAGTGGGCGCTGAGCCAGGCCGGGGGCCTATGGCAGTGATGCTGTGTTGGTTTCCTAGGGATGCTCTAACGAATTACCACAAACCTGGTGGATTGAAACAGCAGAACTTGATTCCCTTACAGTTCTGGAGGCTGGAAATCTGGGATGGAGGTGTTGGCAGGGCTGTGGTCCCTTTGAAGGCTCTGGGGAAGAATCCTTCCTTGGCTCTTTTTAGCTTGTGGCGGCAGTGGGCAGTCCGTGGCATTCCCCAGCTTATTGCTGCATCACTCCAGTCTCTGTCTCTTCTGTTCTCTCCTCTTTTAACAACAGTCATTGGATTTAGGGCCCACCCTAATCCTGTGTGATCTTATCTTGATCCTTATTAATTAAACCTGCAAATACTCTAGTTCCAAATAAAGTCACATTCTCAGGTTCCAGGTGGACATGAATTCCAGGGGGAAATGATTCAACTCACTACAGACAGCTGGGAGGGAGGGGCCCCTTCCTGGGCCCCGTGCTGAGGCCTTGTGCTCTGTGAAGGAACCCAATGTGTTTGGCTGCTAAATTAAGGGAGTTGCAGAGAGAGCTGCAGCTGGTGCGATTGCATTCAGGTTATTTTGGGTGAGTGATAAGCAATCAAGATATGAAACAACAGCAGGCTCGGAGACTGCGAGCTGCACAGGCAGAAATGGGCTCTTGCCTGGCTTGATGGCAAACCGTTCTGCTCCCTTTGGGAGATGGCACAGCTCTCCAGAGCTTTGACCTGACAGTGGCTAGAACCTCTCTGTTTTTATCTGAGAAACTTTGGCAGAACAAATTTCCATGTGCACAAGCTGTCGGGCACAGTGGGTCTCAAATTTCCTTGTGCACCAGGGGACTTGTTAAAATGCAGATTCCTGGGCCCCACCCCAGGGCTTGTGACTCAGCAGGTCTGCAGTTGAGACCTTAGAATGTGCATTTGAATGAGGACCTCTCGCCCTGACCCAAGCCTAGTGATTCTGATGGATATCAGACCATAGTTCGAGACATTTAGTGGATTTCAGTCATACTTGATTTGTTGGGAGGCCTAAATCAAAAACCTATAGGAGGAGACTGGGGGGCTTCAGATGGAGTTTCACACTCATCTTACAGGTGTTAAAACTGAGGCTCAGAAAGCTTTTTTTTGTTTGTTTGTTTGAGACAGGGTCTGGCTCTGTCACCCGGGCTGGAGTTCAGTGGCACAATTACATCTTACTGCAACCTCAGCCTCCTGGGCTCAAGCCATCCTCCCACCTCAGCCTCCTAAGTAGCTGGGACTACAGGTCTGTGCCACCCAGGTGCACCAGGACTGCAGGTGGCTAATTAAAACATTTTTTTTCTTTTTTGTATAGGCGGGGTTTCTCTATGTTGCCCAGGCTGATCTTGAACTTCTGGACTCAAGTGATCCTCCCACTTTGGCCTCCCAAAGTGCTGGGATTATAGGCATGAGCCACCCTGCAGGCCCAGACAGCATTTTTAAGGCCTTGAAACTCTTCTGTATAATACTGTAATGGTGGATACCTATTGTGCATTTGTTACCATCTGTAGGACTGGATAACACAGAGTGAACCCTCAAGTAAACTATGGACTTCAGTTAATAATAATGTATCAGTATTGGTTCATAAATTGTAACAATTGTGCCACACTAATGCAAGATGTTACTCATCAAGAAAACTGAGGAGAGAGAAGGGGAGGAAGTAGGTGGGAACCTCTATACTTTCTACCAACCTAAAACTGCTCTAAAAAATAAACCACAGGCCGGTCGCAGTAGCTCACGCCTGTAATCCCAGCACCTTGGGAGGCTGAGGTGGGCGGATCACTTGAGGTCAGGAGTTCAAGACCAGCCTGGCCAACATGGTGAAACCCCATCTCTACCAAAAATACAAAAATTAGCTGGGCTTGGTGGTGCATGCCTGTAATCCCAAACTACTCGGGAGGCTGAGGCAGAATTGCTTGAACCTGGGAGGTGGAGGTTGCAGTGAGCTGAGATCACACCACTGCACTCCAGCCTGGGTGACAGAGTGAGACTCCATCTCAAAAAAACAAAAAAAACAAATACCCTGAGGACACAGAGACATTGGGTCAGACACCCACAGCTAGGAAGTGGTGGAGTCAGATTGGAACCCAAGTAGGCTTGAGCACTGTACCCAGCTTGGATTCAAGGGTTGCCCAGCCTTCCCTCTTCACGCCAGTCTGAGACCCTTACTGCTGACTGTGTCCATGGTCTCTGTTTTCTCTCCCACAGAATGGCCCTGCTGTCAAGGAGCTGGGGAGTCCTTGACTGGGACTGGCTAGTCTTGCCACAGCCCTGGCCTCGCTGGTTACTAAAACTGCCCCAGGTTCCCTGAGTCTACATCCCTCTAAGCCTCCTGAGAATTCTCACTGCCCCAAGGAAAAAGTCTAGCCTTCCTTCTTGGCCTGGCATTCAAAACCCCTTGTGTTCTCTCTAATCTCATCAGCTCCCACTGCCTCCCCTAGCTAGTCCTTATGTCAGTGTGGGACACCAGTCCTGGGATCCACCGTAAGGTTCATTCTGCATTCACAGGTTAAAGGTCTTGACAAGTCCTGCAGTAAAGAGATCCGTTCCTCATTTAATCCAGAACTTCCCAGATGTACTTAACCGCAGGACCCATTTTCTCCCAACAGCATGACACACATAGCCTTTTTTGCCCAGTGCAGCCCAGTGCACAGGTCCCGATATTGCCTCTCCCCAAGTAGGCTTGGCCTTCTTTTAGTGCCCGTGCGTGGAAGGCCCTCCATTCTCCTCTCCATTCTCCTTGGCCTTCAAGGCTCTACCTTAGGCCTCCCTCCAGGCAGCTGTTCTCCATCATCCCCCCTGGGCTGCAGGCCCTCTGTGGGCAGCATTTAGTGTGTGGTTTGGCCTCCCCTTCCCATTGCCCACTGTGAGCAAATACCTGTGCGTGAATGAATAATGAGTGAAAGATGTCCCAGGGGCCTGTCGGTCACTTCTTTGCCCCGACCAGGCCAATGTCATATGGAAGGTGGCAGAGAGCCCAGCAGGAAGCAGAAGTGGGCGGCCCTGGGCTGTACCTTTGAGCTGCTCTCCTGAAAATCTCTATTATTTCAGACTCCCAGACCCCACCCCCCGCTTCATCCTCTGGTGTCCTCCTAGGCCATCCCCACTCCGGAATTAAACCTCAGCCCCTCCCACAGAGTTTTCTCAAATCTGTGAAGTTTCTTCAAAAGGCGGTGGAGGTGCTCAGCAGTGCAAGGTGGGGGGTGGAGGGGGTGGGGAGTAGAGGGAGTGGGGGTTCCACGGGTTTGGGTCTTGCCCAGTGGGCACATGGCCTGTGTAATAGGAAACAAGTCCATTCTCCTGCTGTGGGGGGCAGAGGAGCTGGCGGGGCGAGGGAGGGGGAGATGTGGGCTCAGGTATTCTTGGTGGATGCGCTTCGTTCTGTGGCTGATGGGGTGGCTTAAAAGATCTTAACAGAGAGAGATCAGGAAGCCAGACTGCAAGGTGGGGGACATTTCCTAAGAGCAAGTGTACCCTCCATTCCCTCTTTTGAGGAACAAAGAGTATCTTTGCTGGGGCCTGAGTCATCCATGAAAACAGACAGCAGCGGTGTCCCAGGGCAGGGCTTGCCTGGCGTGGATTGGGGTGGTGCTGCCCCCAGTGAGGGGCAGCACAAGGGGAGACAGAAATGGAGGAATAGCCCCCGTAAGGGCAAGCCCAGTGTGCACCAGTGCCCAGAGCTGCCTGATGGAGGAACAGCTCCGTAAGGGTGAACCCAGTGTGCACGGGTGCCCGGAGCTGCCTGCGTGAGGCTGGGGGCTAGTTTGGATGAGGGCATGGCTCAACTTTCACTTGGCACATTGAAATAGCTTTTGCTGTCTGCTAGGGTGTGGAAAACTGTTTTTCCATGGCCCCAAGCAATGCTATAGCTACAGCTGAGGAGGGAGGAATCTCTCCCTGCCTCTCCTCCCAACTCTTGGCTTTTGCTTCCTTAAATTTGAACAATTCCCTAAGATCTAATGCTGGGAGGCTCCCCTTCCTTCATTACACAGTGAACTCATGTGCTCTATCTGCATTCCCCCTAAATCCTCCTGAGCTTTTAGGTAAGAGGCCGATGATTTCACAATCGGCAGCAGAGGCCTAAGGCCATTCCATCAAACTGAAGATGGCAGCAAGTTGTCCTCACTTCTTCATTGAGCACCCATGGGTGTGTACTGGAGCAAGGGTGGTGCCAGGGATTCTCCTGCTCTGGTTCCTCCTGCGGGGTCCCTGCTCAGCTGGGCAGCTGCCCTCACTCTGGGCGGGTGGCATGTGAGTGTCAACAGGGCCCCTCTCAGTCAGGGGCTCTTGGCCATTTTTTGTGCCATGGATCGCTTCTCAAAATCATATTTTCTTTTCTTTTCTTTTGAGATGGGGTCTCACTCCATTACCCAGGCTGGAGTGCAGTGGTGCAATCACAGCTCACTGTAGCCTCGACCTCCCTGGGTTCAGGTGATCCTCCCACCTCAGCCTCCCAAGTAGCTGGGACTATAGGCATGCACCACCATGCCTGGCTAATTTCAGAATAATATTTTCATACACATAAAATATGTAGGATTACAAAGTAAGCTAGTTATATTTATATACAGTTGTCAAAATATTTTTAAAATGTATAACGTGATACTATGTGTATAGGTTTCTTTATTAACATATTGAATAAAAAGATCGAGGGTAGGCCTATTAAACAATGGTAAACTGAAGAGAGATGAGTGTAAACAATATTTTAAGATAGATACCTGTGGCAAACTGTAAAGGGATATGAAAAACTCTGTAATTTCTATTGGCACTGCTGATACAACTGCACTTTGCTACCTTTGTTCATAACCAAGGAAATAGAAATGACTGAAAATAAAGTTGTATTCTATTCCAA
NM_012458	CCGGCGAGCGCGGGCCACCCCACCCTGTTCATTTCCATAAACGTGCTTTGAGAGGCGGGGTCCGCATGTACGTACTGCCTGCCCGGGGCTTAGGAGGGTGGCACCGGTGCTGGGACACACGGGACTGTGTCCTCGCCACCCCCCGCCCTGCCCCCTGCCAGCCAGTGCAGCTTGGATCTCGGGGGTGTGGGGCCCTGTGCCTTCCTGAAGTGCTGGCAGCCCAGTGGCACCTCCTTCAGGCCTTTGGGGTATTCCCCTAGTGTGCCCAAGTCAGCCTCATATTCTGGGCGGACAGCTTGTCTGGACTTCGGAGTTGGGGGTGGTCAGACACCACAGGAGCTGTCACCTCCTGCGGATGGGCAAATAAATTGGTGGAGGACGGAGAGAAACCTCTTTATTTCCCTCCTGAGGGGTCTCTGGGAAGAGGTGACGCGTGTCCCTGGAACCCCAGCTCGGAGGGTCTCAGCCTCCCCTGGGTTGGGAGAAGTCCATCTTTCCCCTTAGTGCCACCGGGCTGCTGAGTCACGAGGAATGTGTTGCTGCTGCCACCCCTGCCCCAAAGGCTAAGGGGGACAGCCTTCCCCTTGTCAGGGCTTGCTTTGACCCTGCTTCGTTCCACCCCGGGTCCTGGTGGAGCACCAGGCAGGTGGTCCTCGCTGTGACACTGAGGTGCTGAGCCAGTGAGCTAGGGTGGAGGGGCTGTGTTTATTGGAACAAAGGGTGGTACCAAAATGCATCCCCATGACCCACAGCCCCCCCACACCCGTCCTTGGGTAGGGTACGGTGGGGTGGGGTGTTGGGTGGCCTGCTGCTCCTGTTGCTTTCACGTAGAGTCTCGGCCTGGGCAGTCACGTGGTGGTCACTCCTGGATGTGCTGTCCTATCCAGCCTCTCACAGCTGCCACCCGGGTATAGACACCTGGGAAGTGGGGCCGGCCACAGCCATAGCCCCAGCTAGTGACCCCAGTTAGCACCCACCGTCCAGAGGGCTCCCTGCAGGCCAGGGGTCCCCCAGCGTCACCCTGTTGGGGAGAGAAGAAAGGGGGTTCAGAGGCCGGTACCTCCCCTACAGCAGCCCTTGGGTCATTGGCCCCTCTAGGAGTGACCCTAGTGACTTCCCCTGGGAGCCGCATTTTCACTATCTGGAAAATGGGCTCAATGCAAAGGTGGCAGACATTTATGGACACCCGCCACGTGGTCCCGGAGTGGAACGGTGCCTCCCACTGCAGCCTCTGCCTGCTCTGCCGCCGAGGCCCGGGGATGGGATGCGGTGGGTTGCCCAATAAACGGCTGTGGAGTGGAAATTCCTCCAGAGCCAAAAAGG
NM_013439	CCAATGGACAGCCCTCTCAAGACTGAATGGTGAGGCCAGGTACAGTGGCGCACACCTGTAATCCCAGCTACTCTGAAGCCTGAGGCAGAATCAAGTGAGCCCAGGAGTTCAGGGCCAGCTTTGATAATGGAGCGAGATGCCATCTCTAGTTAAAAATATATATTAACAATAAAGTAACAAATTTAAAAA
NM_004724	CTCCATCTTCTTAAGAAAGCTATGTCTTGAATATGTGGATTCTTCCCTTGGCATAATTACTCCCTTAAAGACTTCTTTGAATCGCCCATTGGTTTTGGTGAACCAGTACATCTTGGAAGTTTGACTTTACAGAAGAACGTCTTACCTCCTGGCCTGTACGAGGCTTTGTTTAAGAACTGTTTATTAAGATAAATTGTCAAGTAAAGCACCTCAATTCATTGACTTTCTAGCCATCTTCCTTTGATTAGCTAACAAACTGTCAGGCAGCATTATTTCATGCTGCTTCCAGAGCCCTCTGGGAGCTATATACATTGTAAATGCAGGCCCTAGCTTTGGAACGAGGAATTGGGAGATTCCAGGAGTCAGGGTAGAGAATTTCTGAGCAAATCGGAGATATTTTAGGGGTGTGGAGGAGGGGAAGGGAGGAATGGGCCACCATATTTGGCCTTACAGGAATTAAGGAGACTTCCTGTAATATTTCTTTCCAATAAATATTGCTTTTTACAA
NM_017584	CCCTCCTGCCACCCAAGCTGCTGCTGGACCTAGGCCTGGCCCTCCGCCTGCCTGGAGAGGCCTGGCCCTGGGCAAACAGCCGCCATCAGGGTTCACCTCGGTGGGGGACCCCACTCACCCCCTTAGGGTCGCCACCCCTCACGGCAACTTGTGCCTGGCGTCAATAAAGACCTGGAAGGATGTTGTGCTTCTGAAGCCCCACTGGGTGTTACTGCAGCAGGGCGTGGCCCAGGCCGAGGGATGGTGCCAGCAGGGTGGAGGCCAAGTCCCAGGCTTTCAGGTGTGTGTGTCCCACCACACTGGCCGTGGTAAACATCTGCCCATCCTCCCAGCTCCTGTGTCAGAGCCTGGGGGACGAGTCACCCAGCTCACCCCCACATGCTCAAAACAGTCACCAAGTCCTCTGGGCTCCGTCCCCTTAAAAAATACCCCAATAGCTAAAATAATACATTCATAGAAAACAACAAAAAACAAATGCAGGCTGGGCACAGCGGCTCACACCTATAATCCCAGCACTTTGGGAGGGCGAGGTGGGCGGATCACCTGAGGTCAGGGGTTCAAGACCAGCCTGGCCAACATGGTGAAACCCCGTCTCTACTAAAAATACAAAAATTAGCCGGGCGTGGTGGTGGGCGCCTGTAATCCCAGCTATTCAGGAGGCTAAGGCAGGAGAATCGCTTGAACCCGGGAGACAGGGGTTGCCGTGAGTCAAGATTGTGCCACTGCACTCCAACCTGGGTATCAAGAGTGAAATTCCATCTCAAAAAAAATAAATAAAATAAAATAAAACAA
NM_014433	GCCCTTCATTCACCTCTGTGAGTGAATAAATGTGCTAAGTCTCTTTA
NM_017549	GCCTGTGCATAGGGAAGCGGCAGCATCGGATGTCAGCCCCCTGCGGCCCCAGCTGGAGATGGATATGAGACTAGTCAAGATGTGAATGCTAATTGGAGAGAAATATAATTTTAGGAAGATGCACATTGATGTGGGGTTTTGATGTGTCTGATTTTGACTACTCAAGCTCTGTTTACAGAAGAAAATTGAATGGCGAGGGTGTGGCCATATGAACTGACTAGATGGCTAATATGGACACTTTGGGTATTTCTAATGCCTGTTCAGGGCTGGTTTTCTGCATGCACGGGTATACACATAATGCAGTGCCATGCACATAGGGAAGGGTCAGTAAGAGAAGTTTGCCTTGGCAGCAAGTATTTATTGTTGACATTATTCAGAATTAGTGATAATAAAAAGCAGAGTGATTTTGGTCAATTTTATTATTAATTCTTAAATTCCCTGCAGAGAATGCCCCCTTTATTGCTGCACCAGGGTTGGCATTGCTCCCACTGAGCCCTACTCCACCCTGTCCCTGCACTCCCTTGGTTGCCAAAAAAATGATAACTTAAATCCCTTCCAGACTTAAGAATTTTATGGCATGGCCCAATTGATATAAACATTTAGAAGGAAATGAAAAGCTAAAATAGGAAGTAATTATTCCTCTAAAGAAACATTTTGAGCAAGGCAGTTTAGAGAATCCTAATGTCTACACTGGCATAGCACGAGCCATGTAAGCTTCTTTTTTTTCTATGCAAGAGTATTGATGTATGTGCTGAATCTTCACAGACTTGTCAATACACAGGCAGTATTCTAAAATAGCACTGAACAGGGAGTCAGGAGACTATTGTCTCCTAAACCCAGGACTAGAGTTCCCTCGTACTGTCACTCCTTTGGTCATTAAATGCACTGGGCTTGCCCGCACTTTGGCCTTCCTAGAACACTGCTTCATAACCTCTCTGTCTGACTTCTGCATCTCCTTCCAGGTCAGCTCATTCACAAGAGTTGCTCCCAAGCCTGGATGAGTTGCACCTTGCATCTTGAGCATGCATTTCTCACAATAATTATTAAGCTGTGTGATAATTTCTGCTTTCAGGACACTCATCCATTATCTTGGCTGTGAGCTCCTTGGGTACGGGTACCTTGTATGTTTACTTTTATATCCCTAGCACAAAGCAAGTGCCTGGCACATAGTCAGTGCCCTAAGTATTCGTAGAGTGAAGAATGCCAGCCTCTCTTGTCCCTGGTTTCCTTATGTGTTGAATGTGGTTGAGTTTGTCCATTGCTAGGGAGAGACTTCCAGTAATAAAATTTACTATTCTAGATGCTTCTACTGTTATGTTTTATCTGCCCATTTATCTTTCTTAGTTACCAGGAGAAATGTGTGACACCTATATTATAATGAAAACAATCTCATTACTTATAGTTTATCTATATTAAACAAATTTAATTGCATTTTAAAGCATTCTTTGATACTGTTGCTTTTGCAATAAATATGGATAATCTTGGTTATAAGGGAGTTAAAACAATGCTGTAATAAATAAAGTGCTTCATGTGATCAAAA
NM_020378	AGCTACAGACTGACAGCCAGGGCAGGGGAGGAGGGAGGGGCGCCAGCACCTGATGATCGCCTACTGTCTGCGGGTTCTTTTACCTGCTCTCCCTCAGTGAGTCCTCAACCACCCTGGGCCCAGAAACAGAGGCCTGCCGAGGGGAGGAGCCTGGCCTCTGTCCACCCGTCAGCAGTGTGAAGTCTGTTGTGTTTGAGCTTCTCAGAGTGGAATGACTCCTTTTCCTTCCTGGCCCTCGGGGGCCTCTCGAGGTCAGCCTCTCCAACCCCTACCTCAGCTCCTGTCTGCACTGAGAAACCTCCCCGGGTGATGTCTGCAAAGTCTGTGCTGTCCGTGCCCCAGGCTGGGAGAGCTATCTGGGGAGGGGGAGAGGAGGCCGAGCAGAATACACCCCAGAGTTAGGGTTTGCGACTCCGCCTCCCTGGGACCTGGATTGGGTCAGATGCCTGTCCTTGGAGGGGACAAGGTTGACTGCTTAGGAGGCGCGACGCACAGGGCTGCCAGGCCTGGCCCCTCTCTGGGAAGGTTGAGAGCTGAGACGGGCAGCCCTGTCCCTTCCTCCAGATCCGTCTGGTTTTTTACACCGTTTGTTAATAAAGCCTGAAACCGC
NM_138814	GGGGGCCGAGCAGGGCCAGCCCAGTGACTGGTGTCCCTTGATTCCTGCTCTGGCCTTTGTCCTGTGTGCCCACATCTGCCCCAGCGGGAAGAGGCCCTGCCAATCTCCGTGGAGACCCTGCAGCTTGGAGCCCGTTCCTTGGGGCGCAGCCTGTCAGCATGTCCCCGGTCACTGTGTACCCAGGTCACCTGCCCTCCCTCTTGCCCCGTCTCATCAGGGAGAGAAAGGAGGACAGCCACAGAGACACATGTCTTACTTTCAGAATTTCCACGGGGGGACTAGGAGGGCAGCATTGCTGGGGAGAGGGGCTCCTGTTCTGCCGTGGAGCTGCCCACGGAGCACCTCACAGAAGATTGAGAAAGTGCCTGATGCCCGCGTCAGAGACCAGAGGAGCCAACTGAGATGATGGGGTGGGGGTGCTCCCCCCAGACTTTCTCAGTCCTGCAGCGGCCCTTGGGGGTGACCCCCGGCATCTACCCCACTCAGGAAACCTTGACTTCTGAATTCCTATCAGGTCCAGAGGGTGGAAGGCCCTGGCAGGAAGCAGGAGGAGGAGGAGAGGGGGGTCCAGGTCTTTTCAGGATCCCAGCTGTGGGTGCTTCTGTTGGGCCCAGTGGCCCCTGCTATCCCCACAGCCTCATTCCTGCAGAAGGTTTGTGACGTAGCTGTGCCTGTACCTGGGGCAGAGAGGATGCCAGGGACACCAGGCCTCTGGCCTCTCCACGAGTCACTGCTCTCCCCATTGGCAGCACGGGACCCATGCTGTGCCCCCGGCCAGGCCCTGAGGAAATGCTCAGCCTCAGTGGAGATGGGGAGGTTAGAGAGATGGAGGCGTGAGTGAGAACGGGAAGCAAAGGAATACACGTGGGAACTAAAGAGAAAAATGACCAGCCTGGGCAGCATAGCAAGACCCTGTCTCTAAAAAAAATAATAAAAACTTAGCTGGGCATGGTGGTGCATGCCTGTGGTCCTGGCTACTTGGGAGGCTGAGGATGGAGGATCATTTGAGCCCAGGAGGTCGAGGCTGCAGTGAACCGTGATCACGCCACTGCACCCCAGCCCAGGCAACAAAGTGAGCCCCTGTCTCTAAATAAATAAAGAGACAATAAGCCACTCA
NM_014941	AGGCAGGAGAGAGAGCAGCTCCCCTGCCCACCTGCCCCTCAACCCTGTAGCTGCAGGGGGAGGGGACTTCATTCATGGGTTGGTGGTCGCACCTTGGTTTGACTTACACGGGACATTTGTGTTTTTGGAGGAAAAGATACCCTGATTCTTTGAATCTTCCTTAAGTTTATAAATATTTATTTTTTAAAAGAA
NM_017801	AGACTCTGGGGAGCAGATGTTACCTAAGGTAGTGACCCTGCATTGTGGTGCCTGAGCCCTGGCAGAAGCTCTTGTAAAATTTGTTAATTGTTTAAACCACTTCTTTTGGAGAGCAAGGGGAAGGTCAAGAAGGCAGTTTTATCAATATTGTGTCAGTCACCACAAAGTAGGCCAGATAAGTTAAAAAAAATTTTTTTTTAAATAATAATTGAAACTTATCTCAAATGGAGATTTTGGTGGGAGGAGGAGAAAACAATTGTTTTTAAATCACACAGCTCAACGGTTGATAAATGATTCTGTCATTCTGTTACAGGTCATTCTTTTACTAGGCTTAGCTTCCAAATTATGCTTTATAGCTGTATAAACATCGTGATTATATTCATCTACTTAGAAATTGTTTTATTTTTAAATTAATTTGCTTAGCTGTTTGTTTTGATGCTTAGATTATGTTCTGTTAATGGGAATTTAACATATTTAAGAAACCAATATTTAAAATGTTGGTCTAGGTTTTTTTCCTTAACATATATTACCAGGCTTTACTGTATTTCACTCAGCCTTAAATGTTATAATATTTTTGGATAACGGTTATTAATTCTTTGAGACCTTCGTATAGCCTATAAAATGTATGGGAGATGTTGGTATTTTATGTGTATAAAAGCAACAATATCAGCAACTTCGTGTTTATACTGCACCTTGGTTGTTGATGTCAAGTAAAAAAAAGATTGTTTTGTAACACATAAAAAAATGGAAGAAACTGATACCACACCTAAGGACCAAAGATAAGAAAGACTTTTTGCCCAAGACAGTGAAAGTAATTATAAAAACAAGCTTTGACCACTTACCAAGTATCTGAAGAGATGAGTTCATACTATGATTTAGAAAGTGGTTCAATTCCCCTGTTGGCATATGATTATTTTTACTAAAATTAATACAGCTCTGTGGGTCTTCCTTAGTGTTTTCTTTGAAGCCAATCTGTTTTTTTTAGGACACCAGCCTTTGGTTTTTCATCTGTTCGAGATGCCTCTTCTCTGTCTCCTTATCAGATAGAAATGGAGTCATGTGCTGCTGCTTCATCTAGCAGAGGTTGGCCTCTGGCTCTGACACTTTTTGTCAGTTGTCTTTAGGTGGTCCTGAATCTTGGGCCCTTTTGATTGTGAATACTGTGTAGCAGGATCTTGAGAGTCCTTGTTCTTACATAGGCATTGCTCTAGTTTGTCTTTGGCAAAAAAAAAAAAAAAAAAAAGTAAATATCCAGGGAACCCTGCCCAGACTAATACTGTTGGTGGCATAAGAGAATCAAGCCATTCTCAAGAGATAACTTCATAACCAGAATTGTCTGTTGGCTAGCAGCTGTCACAGATAGGCAGGGCACTTGGGATATGACCTTTCTGTCCAGGTGATTCACAGACTAGACCTTTCTTATCCTCCTCCTAGAGTTTTGACTTGGGACTCTAGTGTTAAGATGATGAGCCCGTGCATCAGGTCCTTCTGCACTTTGGTGGAAGTCTCCCAGGGTAGGTTTCCTATTTGAAACAGTGGAATCATGTTTCCAGTGATAAAGTTTAATGACCTCATCCTTTTTTTTTTTTCTCATCTGCCATTTGTGTGTCTTAGATGGGTTTTAATTGCATGAATGTGGCTAATGTGGTTCTCAGAAATTGGTCAGTATGGCCCAACATAGCTTCTGCTCTGTCTTACTGACTCAATACCTTTAGGATTTGTATCAGAGTTTGGATACTAGTGTTAGTGGTGGTGTCACCACTACTTAATTGGGAGATAATGAAACCAATCATGGATGCTGTTTTTATTGGGCATGTCATCTAAGAGAGGAGAAATAGCTGGGTTTTGGGTCTAATTATGAATAAGGACTGATTCAGAAAACGAGTTTATGGTAGGTAGACTAAAGTTTCACATCAGACTGTACCATTGTGATTTAGACCTATCTAAAATTCAGAGCATATCATCTGGGCTACCTCAGGGTCACCACCCATGTATTGGGCTTAGTCAGGATTGACAGATACATTCTCAGCTGGCCTGTCATATAAAACATACTGTCATTGAGCTTAAGCTCCGCTTGTTCTGAGGTTTCACCTCCATGTGTTTCATTGGTGCAAAAGTGGATCTCTTAGTTGGTCACTTAATTCTTTCTTTTTCAGAAAGATAGTATGTTCACTGGTATATTTGGTCACTCTTAGAACCTTCCTTCACATTGTTTTTTATGGGACCCATGAATGGTTAGCCTTTCTTTTCTATTGTAGAAGGAAATAAATAGGAGTAAAAAGACCATTGTAGTAAATAAGTTCAAGGGGAACTTGGGACCAGAAACCACTGTTATGTACAAAAAAATGGCAAATTCAATAAACTCAAATTTAAAATAATTTTTAAATTAACAGTTATGATAAATTTTATATTTTATACAAATAGATTGCTTAGAATGGTTCTCAAGAATTATAAGAGAAATGAACTCACAGTACAAAAATTTTATAATTACTATACTTGTGTTTTGTTTGGGGGCTGGGAAATGTATTTTTACATTGTAGCCAATCATTTTATATTTGTCAATTTAAATCTTATGGGTCTTTTTTTTTTATCTCTCTTGATGTCAGATTTTATAGTCTTTTTAAATAAATCCATTTAATTAAAACGTT
NM_020853	TCTGATGGAATCTTCAGTTGCAGAAGAAGTGAACAGAGTGGATACCCTCTCTACTCTCCTGTCACTGTAAAATCAGTTCTATGGAGAGAAGACTTCTTCGTCCTCATTTACCACCTCCCTGATGGTTGCAAAGGCTTGGGAAGGCATGTTGGAGTCTTTGACGGCAGCATGATCTATTTGGCTGGGGCATCTTACCTACCTTTTCAGTCCCTGCATTAATCCCCTCTAGGAACTCTGCGTGGATCGTTTGGAAATGTGAATCTCTTAAGTATTTAATTTTTTTGGTATGTCTAATTTATGAAGTCTTGCTGGGAAAGCCAGTGAAGTCTATGACTAGGAAACATTTTGTTGTACATTGTGCTGTGTGTGTGTATATTTTAGTGTTGTGGTGAAGTTATTTTCCAGGTATGTCCTAAGCTTCAGGGATCCAGTTTCTTGTCCTTCTGAAATATATCTGGTTTGTTTGGTCATTTTGAGACTTCCAGATGCCCTACCTCTGATGTTGAGGGCCACTTATTTCTCTCCTTATTCTTTCCCACCTGTACCTTGGCTACTTCCAAATTGTAGACAGAATGAGAAAGATTTATAGTGGAAGACTGAGTTAGCCATCCAAGCATTTTCATCTCTCTTGTTTTATATCCTATTTCCTTAGATTTTCCATCCATGTCTATTAAGTGACCACAAGAATAACTATATTCCTATCACAAGGGGAGCAAGAGGATGTAGTCTCAGTGACCCATCTCTGACCAAGTCCACATGTTGTGTTATATGTGGCTCTGATGGTTCTGCCAGTCATGATCTTTTTTCTGTGGCGACATCAGAAGTGTATGTTTGCATGCTGTCTTCAACTTAGAGGAGAACTGGAAGTCAGGAGCCTTTGATGTCCTTATCCTGCTGTATGTCTTCTCTGCATCTTTTTCTATAGGGCACCCTCCTTAGCTCCCCTCACTCTGTTTTCTCTTCTATTCAGGGATATGTTTCTGGACTTTTTCTTCTGCTACTTGAGTCCAGGATGCAACCATTTTGTCCTGCATCTCTTCTTTCCTGTAGAGCCTTTGAAGCATTGTATTTTGGGAAAATTCTTCTGTAAATACTATAACTTTTATAAATGGTTAAGTTATTTAGAATTATCTCCAGTGCTTACTTCTCCCTTCTTCTGTATAAATCTGCTACTTCAATTAAGTTCTCCTCTAAACTTTTAGGTCATTGTTTATATAGCAGAAAATTCAATGTTAGCGGATGGAAAACTGCTTCTTGAATAACCTTGATAGGTCATCCCTGAGTGCACCTCAGGTTCTCTCTTTACCTGGGCTTGTATCTTTTTTTTTTTTTTTTTTTTTTTTTTGAGACAGAGTTTTGCTCTTGTCGCCCAGGCTGGAGTGCAGTGGCACAATCTCGGCTCACTGCAACCTTCGCCTCCTGGGTTCAAGCGATTCTCCAGCCTTAGCCTCCCAAGTAGCTGGGACTACAGGTGCCCGCTACCATGCCTGGCTAATTTTTTTTTTTGTATTTTTAGTAGAGACGGGGTTTCACCATGTTGGCCAGGCTGGTCACGAACTCCTGACCTCAGATAATCCACCTGCTTCTGCCTCCCAAAGTGCTGGGATTACAGGCGTGAGCCACCATGCCCGGCTGGGCTTGTATCTTTTAGCTTGTGTTAGTAAAAGGATTCTAGAAAATTATGAAGTCCAGATTCAAAGGGATCTCTGTTAATTACCCACTGACAGGCATTATGACCTAACAGGAGGTTGGTAGCAGTAGATCCAAGCATGCATGTTGCCTGGCCTGTAGATTGGCCTTATCAGGTTTCTGGGTGCCTCTGCCTTAAGATCCTGAAGGCAAATTTTGTTTCAACAGTTTGGAAGTCATCTGTGGGTCCAGCTTGACTTTGGAGGAATAAGAAGATACTTCTAGAGTATGGGAATGATTCCAGATAATTTCTGGGATTTGAATCTACTTGAGTTTAAGGGCCTGGGACCTAATTTGGTTTAGTATAGAATTTGAAGAATTAATTTATAGGCAGCTGAATACCCAAAACTTGGGTGGTGGTCCTGTGGTTTGGCTGAGCTGTCCGGGCATAACCTGGTTCTCTGTTATGTTAAGGCTTTCTGGGAAGCCAGCCACTCTGCGCAGGAGTGAAACATGAAGTTGTTTTCTGAGGACCTGTTTTGGTGGGATTGTTTGGGCAGAGGACTGTGTTTATGCAGGGCAAATCCCAGAAAGATAAGAGGAAGCTAGAGAAACTTAATGTACCTGAATTCTTCATGGTGTATTTGCAAACTAACTTAACATAGATTCTTTTGACTATGGTAAGTTTGAATCTCTCCTTGCCAAACAACATTATAAGTTTAGTTTTCTTCTTCCTCTTGCAGCCGGTACAGAAAGGTGTAAGTGGTGGCTGAAAATTGAGGAAGCTTCATCTGACCAATGTGGGTGCTGGTTTCTTGTGAAATGTGTCCCTAAGCCTCCTTCTCCTTGCAGGCAGCCACCCACCCAGGTGTCTAAGATAGGACATGCTCCTTTCTTTCTCTAATCCCATCCTGAGGTTGCCGGCAAAGCCAATATGACCACTACTGAGAAATAGTAATGACTTCTACAAATGCAAGGGTCTTACCCTCCTCTTTCCCTTAAACACCCTCCCTTTTCCTTAGACCCCGTTTTTGCCATCCCCCAAATGTGTGGTATGGTGAAACTAATCCCCTGAATGTGAATTGCTATCCTTATTGCCCTATTAAAGAAGAGCCAGCTGGTATATTGTCAGGAAGCACTATTTAAAATGTGAACTGTTATAGAGTAAATAAATAAATACTCTACAGGAA
NM_022766	GAAGCCGGCGTCCTGCTCACAAACTGGGAAAGTGTGAAAACTATTTAAGATAATTATTACAGACCAATTATGTTGATATATACATTTAAATGTAGAAATTTATTTTTGATAGTTAAATCTTGATTTTAGAAGAAAACCCTTTTGTCAACAATTTTGTGTACATATTTGGCATTTTCAGTTCTGTACGCATCTGCGGGTTGCAGCCCACGCCGCTTACTCTCAGCGGATGCAGCTGCTCACTTGGGGGCACTGGCCTCTTAGGTTTTAACGATGTCAACAGTGTAGTTTAGAAAATGGCCCGTTAGTGGCTCTATTGCAATAATGTTAGGGACATTATATGATTTCCACGCAGGTCACACCATCTGGGCCTGAGGTAGCAGTGGGTCACTTTGATCCACTTTGCAGGACTTATTCTGTAACGGTTTGTGGCCAAGTTTTGGGAAGTGGTTGATTCTCTTTGCCTTCATTTCACCTTCCTCTTCGTTTACGGTTAGGACATCGCTGCTTGATCCTTACAATACTGTGCAACTGCAATGCAACGTGGCCCTGCTTCAGGTGATCCGCGGGAGGGGCCTCCACGCCAGCGCCGGGAAGGCTGCTGGGGCCTCCACACCTGCCTCATCACGGCGGCGAGGCTACGACAATCCGGCTGGGAGCATGACCTTGGCGTCTGTTCTGGGAGCACGGATGATAAGCTCTGGAAGCTGGCAGTGTGTAAAGCACTGGCAAGTTTGTTACTGTTAAAATGTCAAATACCAATGCTTTATATCGACGCGAAGTGCTTAACACAGCCGGGCTTGGGGGCAGTCAGGAGGAAGCTGGCCATCCGTGGAGGAGGGGCCGGTCCTGGACTCCCGCAGGACTCCTCTGAGGCAGGGCCTGAAGTCTGTACACGTGGTCCAGATTTGTCCTTGTCTTTTCTTCACACTGAGTTCTCTATATTTATTGAACATCTTGTCCTTTTAAGCCAGAGTAGTGTAAACTGCGTCTCGGATGTCTGTCTTTTGCCTCGAAGCCACGATGGATCGCTGGTTTCCTCTGCAGCGCGAGGGCTCCGGCGACCAGAGGATTCTTCCCGGAAGGCATTCCTGCCGCGCTCCCCGGGGCACCCCTCAATTGTGTACTACGTCCTTGTTTAGTGTGTATCCGTGCCCACGTAGATGATGTCTGTAACGTAGTTTTGTTTGAAATATGAGAATATGCGGCTTAAACTTTGATCTGTAAGGAGCGGGGCCGTGGCCGTTTGGAGCACGCTGTAGACACCGTTCCTCATGCTGCCGGGTGGGTTTTGCAGAAGCTCCCTTAGTGATTTCATGTTTAACAGGCAGCATCCATTTTCAGAATTTCCTGGCATTGATTTATATTTTGAAGCATACAGGAAACTTCTCGTTTCCTCGTTTAGCCCCACCCAGATCAGGTGAAAGGGCAGCTTTAATGGTGGTTTTTATGGACCACATTATCAGAGAGCACTGTGCAAGCCAAATGGTTCAATAATGAATGAAAATTCTGGGTGTAAAGAGTAAATATGCCCTGGCTCTTTCTACCAATGTTTGCTCCTGGTTGGAAAGAAACCAAAGATTTAAGACGGGCTGCTCTTCCAGACTGGCTGTGCCTGCCTGTGCCCAGCAACCTGTGCAGCCGGCAGTGTGCCTGGTGTCACGCCAGGAGGCTGTGGCTGCTGTGGGCCCTCTGGAATTGTGCTCCTCACAAAGTTTCCCCAAAAGGTTCTTCTAAGCCTTTATTGTCCCTGGTAAATGTTTCCCGGCTGGGCGCGGTGGCTCACGCCTGTAATCCCAGCACTTTGGGAGGCCGAGGCGGGTGGATCACCTAAGGTCAGGAGTTTGAGATCAGCCTGCCCAACATGGTGAAACCTCGTCTCTACTAAAAATACACAACTTAGCCAGTCTTGTTGGCGCACGCCTGTAATCTCAGCTACTAGGGATGCTGAGGCAGGAGAATCGCTTGAACCCAAGAAAGAGGTGGAGGTTGCGGTGAGCCAAGATTGCGCCACTGCACTCCAGCCTGGGCAAACAGAGGGAGACTCCATCGCCCCCCCCAACAAAAAAAAAAGTTTCCCATACACTGGCCTGCCCCAAAACCCACTAACAATTTTAGCAAAACAGTCCAGGCCAAAGAGGAAGCATTTCATGTTCAATAAGAAACCCAGCCATTCCGCATGGCTGGTTCCTGAGTGGCTCTGGTGATACTCTCCAGCCACCTGCTGACATTCAGAATCTCAGACCTCGGGACTGCTGTTGCGGTACCGTGTGTCTGACACCTGCCAGCAGCCCTTTGCTATCTGCGCGCAGGATGGGGGTGACTGCCCAGACATTCCCGCTAGATAGGCTCTGATTTCCGGGGCAGCCTTTCAGATGCGGCAGACATACAACACCTGTACTTTAGAGTTTTAAGGGAAAAAAAATCAGAAGTGCTGGTTAGATAGTAAAAACTTAGGATAACTTAGAAAGGCTAGTTTTAGCTTCCTTTGTGGCTCCCTGGTGCAAAACAATTAGCAGTTATGCAATGGACCTGATTCTAGTTTATTCTAATTAAGAAGTGAGGCCGAGTTTGACTTCGTTCCTGAATACAATCTTGAGTAACTGGGAAAGTCTGAGTGAAAGGATGGCCTCATTCTCTTTCTAATCTTGCTGGTTTCAAGATTAGAAAATGGCATTATTTGATCTGAAATGTTTGAGAAGACACGAATAAAGTTACTTGGGCAGA
NM_001349940	CGGCCCGGCCGCCAGCGCGGGTCTTGTCCATAGTGTTGATAAGCTGTACATGTTTGTATATTGTTCAAAACTTAACTTATTCTGATTTTTAGTTATAGCTCTTTAATTCTTTTTCCCCGGGGAGGGGGGAGGTTTTATTTCCAAGTTTTCTAGGAACCCATCTCCGTCTGGGCGCTGTGAGTGGGGTGGGCACGTCCGGGCAGCCCAGTGCGTCTGTCGCACGTCCCCAGGCCGTGCTGCTGGCGTCACTTTCTTTGATATGTAGCTTTTTCTTAAAGACTTTTGAATGTTTAATAATTTTGTAAATCATGCTCTTTACACAGAGTACCACTTATTTAATAAGACGGGATGTAAATTTACAATGACAAATGTGTATTTTAAGAAAGAAAATGACATTATTTTGAATGGTACTTTGTGGAAAGAGGGGAGAATAAAGTTATGCTGTGTACATCACTTGCAGATCACCAAAAACACTCCGCTGCCCGTGACCGCCGGTGGGTGTGTCCCCGCTCCCGTCGTCCCGCCCACCTCAAACCCCGCAGGTGTGCCTCCCAGCGGATTATTTATTGTAGAAAGTGTATTCATTTGCTTTATAATGAAAAATACATTTGCAAAGGTATATTGATATGCATTTTTATACAGGCACATAAAAATTCAACTTGGCTTGGGAGCAGAATGCATTGCATTGTATAAATGACTCTGGCCTGTGTGTACTTTGATTTTATAACTTGTAATCTTTTGTTTACAATGAGGGGCTTTCTGTAACTTGTTTTAATTTAGAACACTTTGGTAGCAATAGAAACTTTGGATACATTTTTGTATGGTACCTGTGATGTATATAGAATTAGTACTTTATTTTTATTTTTAAGAGGTAAAGCATTATGTTGGGGAAAGTAGGGTGGGTTTCCAAATTTGCATTTTTTATATTAAAAATAAAGTCAAGATTTGGA
NM_001003681	CAGCAAAGAATCCTGGGACAGAAACCTTATCCTACACCATTGCTGGTTTGTGTATATATGACTGTTGCAGATTCCTTCAGTGGCCTCTGGCTGTAGGTTTTAAATTTTTATATCTATACATACATATATACATATATATATAATGTACAATATATACATAGACTGTAACTACTTTGCTTTTAATAATTTTATGAAATGGCAAAGGTTTAGCCAAGAGGAAATTTTGGCATGAATACAGGCTTGGGATTCTTTTTTCTCCTGTGGTGGATAAATCTGCCTTAAAAATCAATGTAACTTGGGGGCTGGGGGCTTGTTCTGGGTGCCAAGCGCATCTCTTTATGGACAGCTAAAATGTGATTATTTTCCAAGCTCAGTTGGACCTCCAGACCCATCACTGACCATTTGCCTTACCTGTCTTAGTCTGAAATGTAATAGGAAAGATAACGGGAAGATGCCAGTTGACTGAAAATTCAAAGCCTTTCAATTTGAAGTGACCTAGGTGGGAGGTGATAAAATTTGTTCCCTTTATAGTTATGGAAGTGGCTTAGGTGAATTGAGTAGAGGGTTCATTCCAATTCCTACTGTATAGGTGTCTGTGTCTCAAAATTTATTGTAATCATTGGTACCATTGGTGGCCTCAACAGAGGCCAAGGAGTTCTGTGAGCCCTGGCAGCAAAAAACACCTTGGGGGGTGAAGCTGTCAATGCCACCAGTTGGACCTCCATACATTCTGAGCTAACCCAGAATCTTTAGTCGGCAGAATTAAGTGCTGGTGTCTTTCACTGGCAGCATGAAGTTAGCCACCAAGTCCTCACAAGCCGTGCTGCTTAGTTGCTCGGTGGTTATGGATAAACTTTGCCCAGCATGATTTTTGGGTTCATCTTATCAGTTCCCCTGGTGGGCAGATACACAGTGTTCTGCATTCCACATGTAAGTGAATTGCAAAAACAAAACAAAACTCACTCTCTTGTAGGTTTATTTATGTGTGTGTGAATGTGTATTTTAATTATGTGTATTTAACTCTTTAAAATCTCTTAGATTTTAATTTATCCTGTAAATTTCTGTATATATAATTTAATAACAGAAGCCTCCACCAGCAACAGCATGTGGAAGATACAGATTTGTCATTTCTCCCTTCCGCCCTCCCTTCTTTCCTTCCTTCCTTCCCTGTTTCCTTCCCTCTTTCCTTCCTTCCTCCTGGTCTGTTCCAAAAACTCTGAATCATCTACATTTTAAGGTATTTTACCTCAAAAATGAATCATTGTGTTAGGATTCTAATTCTTTATAAAGAACTTCATGGGCTTCAATAATGTCTAGAAAGTAAAATAAAGAGGAATGTTACCATCCCCAGCTGCCCTTATTTCCAGAGAACCAGACGTTTGTTTCCCAGTTGGAAAGAAGACAGTTGAGCACTTCAGGATGGTTTTTAAATTTGGTATGAGATTCTCTGCCAACACCAAGCTCTGAGTTAACTGTGCTTTCTTCTCCTGGCCCTGACAGAGCACTACAGCATCAAAGTAAATCTTTGGGGACAGTGTAGCCCATCTGCATCCTATTTAATTTCTTCCCTTCTCCCCACCAGTGTTGTCACAGGGCTATGTTGCTTAAAGGTAGTCTGGCTGCTGAATCCCTTTCTCAGCTCAGAGCAGTTTTAAGATTTAATTGGGAATACAGAGAAACAGGATTGTTTGAGAACCAAAATCAAGAGGAACAGAAATCTTAACTTGATTTCATGTGTTAGAACATTGTACCATGCCTCTTCTGTATCTGTGGAAGTTTCCTGTTTGACACAGGGTATCTAGGAGGGGCGGGGAAGACATGGATAGTATAGGAAGACATTAATCCTAGCATTGTCATTTATATACATTAATGAAATCCTGATGAGGACCTGCTTTTTGTTTGTTTTCCTTTGAAACCCAGCCCTATTGTATTTGTATTTAAAATTTGTACACATTTGTATAATAATCTGTACCTTGTGGTATTTGGTACTATTAGAGGAAAAACTTTGGATTCAGACCTTCTTGCAGTTTTTATATCATTGTTTTATTTTGTTTTTTAAATAAATTCTAGTGGTTTGATCCAAATCCCATTACAGTTGTATAAAGAAATAAAATTTTGTACTTATATTATTAAAAATCACATTTTTAATATTTGTA
NM_199511	GCAGAAATATGTAACCTTAGACTCAGCCAGTTTCCTCTGCAGCTGCTAAAACTACATGTGGCCAGCTCCATTCTTCCACACTGCGTACTACATTTCCTGCCTTTTTCTTTCAGTGTTTTTCTAAGACTAAATAAATAGCAAACTTTCACCTATTCATGAGTTATTATTGAAACCTCAAATCATAAAGACATTTAAAAGAATTGTTTTTCTAACTGGAGGGGCTCTAGTGCTAAATAATAGTACTGAAAATTGATATTATTTTCCTTTTCTTATATGAAGGACCTTATTTGGCATATAAAATTTTATAAAATATGTATTTAAAGCTTTTTCTTATTTTTTGTATTAATTGGTAAGTGAAAACTCTGTTAAAGATCACACCACAATGTTTTCAAGAAACATCTGAAAAGATAAAACAAAGAACAAATAACTTATAATACTTACTTAAATTGACACTTTTTGAAATGCCAGTCTGAAAATAATTAAGATATCTCTGCTTTGTATGAGTTTCTTTTATGAAACTTGATACCACGGGAGTCCAGTAATATTGGCCACAAAAGCCAGAGAAAGTACCAAGCCCAGCTTTGTTATCATAGCCACTTCCTGCCCTGCTTCTGTTATTTTTAGTGTTTTTTCAGATATAAATCGGGGTCCAGGAAATCCTCACCAGAATCTGGCACTGCAGCCAAAGGCGATACTTCCAGAGTTCTAGTAGGCTGCTATGGAATTTCTGGCATGAAAATTCTTGACCCCTCACACTTTACCCCCTGTACAGCACAGGCATACCATGGAGATATTACAGGATCAGTTCCAGACCACCATAATAAAGTGGATATCGCAATAAAGTGAGTCACACAAAATTTTTGGTTTCTCAGTGCATATAAAAGTTATGTTTACACTCTTTAGTAGTCTATTAAGTGTATAATAGCTTTATGTCCAAAAAATGTACATGTTTTATTTTAAAAATACTTTATTGCTAAAAATTGCTAATGATCATAATCTTTTTGCATTGATGTTGATGGCTGCTGAATGATCAGGGTGGTGGTTACTGAAGGTTGGGGGTGATGGTGGCAATTTCTTAAAATAAGACAGCAATGAAGTTTGCCACTTCGATTGACTTTTTCTTCATGAAAGATTTCTCTGCAGCATGTGATGCTGTATGATAGCATTTTACCAGTAGTACAACTTCTTTTGAAATTGGAGCCAATCCTCTCAAACCCTGTTGCTGCTTTATTAATGAAATTTATGTAATGTTGTAAATCCTTTGTTGTCATTTCAATAATGTACATAGCAACTTACGCGAGTAGATTCCATCTCAAGAAATCACTTTCTTCGTTCATTCATAAGAAGCAAGTCTTCATCTATTAAACTTTTGTAATGAGATTGCAGCAATTCAGTCACATCTTCAGGCTCCACTTCTAATTCCAGTTCTCTTGCTATTTCCACTATGTCTATAGCAGAGCTTCCTCCAATGAAGTCTTGGGCCTCTTAAAATCATCCATGAGGGATGGAATCAGTTTCCGAACTCATTGATCTTCCTATTTTGACCTTCTCCCATGAATCACGATGTTCTTAACAGCATCTAGAATGGTGAATCCTTTCCAGGTTTTTAATTTGCTTTGCCCAGATCCATTAGCGGGATCACAATCTGTGACAGTTATAGTCTTACGAAAAGTGCAAATGACTCCTTGATTCCTGTGCTGCACAATAGGTATTGTGTTAGCAGGCACGAAAATATTAATCTCCTTGTATATCTCTATCCAAGTTCTTGGGTGACTGGGTATATTGTCAGTGAACAGCTATATATATATATATTATAGTGGTCTGGAACTGATCATTTATATATATATTTTATATACATATATAAAATATATAATATATATTATATATATATATATTTTTTTCGAGATGGAGTCTCGCTCTGTCACCCAGGCTGGAGTGCAGTGGTGCGATCTTGGCTCACTGCAACCTCTGCCTCCGGGGTTCAAGTGATTCTCCTGCCTCAGACCCCTGAGTAGCTGGATTTACAGGCGCCCACCACTACACCCAGCTTATTTTTGTATTTTTAGTAGAGATGGGGTTTCACCATGTTAGTCAGGGTGGTCTCGAACTACTGACTTTGGCCTCGGCCTCCCAAAGTGCTGGGATTACAGGCATGAGCCACTGCGCCCGGCCCGAACAGCAATATTTTTAAAAGATTCTTTTTTTTTCTGAGCAGTAAGACTCAAAAAGTGAGCTTAAAATGTCCAGTAAACCATGCTGTCCATAGACATGCTGTCATTCAGGCTTTGTTGCTCCATTTATAGAGCACAGGCAGATTAGATTTAGCATAATTCTGAAAAGTCGTAGGATTTGGGGAAATGGTAAATGAGCATTGATTTCAACTTAAAATCACCAGCTGCGTTAACTTCTAACAAGGAGTAAGCCTGTTGGTTGAAGCTTTGAAGTGAGGCATTGACTACTCCTCTCTAGATACGTAAGTCTGAGATGGCATCTTCTTCCAATATAAGGCTGTTTCATCTCTTTTGAAAATCTATTGTTTAGTGTAGCCACTTTCATTAATTATCTTAACTAGATCTTCTGGATAACTTACTGCAGCTTCTACATCAACATTTGCTGCTTTACTTTGCACTTTTATGGATGCACAAGGCTTCTTTTCTTCAAACTCATGAACCAGACTCTGCTACCTTCAAACTTTTTTTCTGAAGCTTCCTCACCTCCCTTTAGCTTTCATAGAATTGAAGAGAGTTAGGGCCTTGCTCTGAACTAGGCTTTGGCTTAAGGGAATTTTGTGGCTGGCTTGATCTTCTATTCAGATGACTCAAAGTTTCTCCATATCAGCAGTAAGGCTGTTTTACTTTTTTATCATTCATGCATTCACAAAGTAGCACTTTTAATTTCCTTCAAGAACTTTTCCTTTGCATTTACAACTTGGTTGTTTGGCATAAGAGGCTTAGCTTTCAGCCTGTCTCAGCTTTTGACACACCTTCCTCACTAAGCTTATTCATTTCTAGCTTTTGATTTAAAGTGAAAGATTGCAACTTCCTCTCACTTGAAATACCTGGAGGCTATTTTAGGGTTATTAATTGATCTACTTTCAATATTGTGTCTCAGGGACTAAGGAGGCCTGAGAAGAAGGAGAAAGATTGGAGAAAGGTTGGTTGTTGGAGCAATCAGAACATACACACATTTATTAAGTTTACTGTGTTATATAAGTGTGGTTCATGGTGCCCCCAGTAATTATAATAGCAACATCAAAGATCGTTGACTACAGATTTTAATAACAGAGATAATAATGAAACAGTGTGAAATATGGCAAGAATTACCAAAATGTGACACAGAGACATAAAGTGAGTACATACTATTGCAAAAATGATGTCAACAGACTTCCTTGATGCAGGGTTGCCACAAACCTTCAATTTGTAAAAAATGCAGTATCTGAGAAGTATAATAAAATAAGATGTGCCTGTACTTACTTGCTAATGGACCTATTACCATACTGGCATCTTATAAAAAAAATTACAAGGAAGGAGATTATATCCAGGGATTCTTTTTGTTTTCAAGGCAAAGGTTACCAAGTTACAATGGACCAAAGTAGCTGGAATGCAAAGGAGTATAATCCTTGTCTTTGAAAAAAGAGCATTTGTTTCAATCATATGGCATATCAAAGTAAACTTTCTCCCTTCCTCCCTCCTTTCGTTGCTGCTGCTTCTTTTTTTTCTCTTTTTTTTTTTCTTTTTTTGGAGAGGGTCTCACTCTGTCACCCAGGCTGCAGTGCAGTAGTGCAATCTTGGCTCACTGCAAACTCAGCTTCCCTCAAACAATCCTCCCACCTCAGCATCCCAAGTTAGCTGGGACCACAGCCATGCTCCACCATGCCCAGCCATCCTTGCTTCTTTACTACATTTCTTTTTTCAACAAATATTTATCAAGTAATATTGTCAAGTAATATTTATGAGCTTCCCCTCAGATAGGCATTTAGCATCATGATGGCACCATCCTCTAACAATAATGGGAAGGCTATTTTCCACTGTTATTAATCATTAATTCTCCAAATCATTTTAGTATTATTATTAATTCTAATAAGTACAGAGATTAATAAATGCATTCAAACCACATGTGAATATTTGCTATAGGTTTATCTGTGCCTACTGTATGTTCAGATTTTTCTTTATATCTGAACTTTGTTATAAATAAATGACAGTAAAAATGGAATTTATAGTTCAATGAACTTGACAAATCACTTATTCTGCCATTCATTTTCCATAAAGACCATTCATTCTTCCTTGTTTTACAGGTAACTGAGCTCCAGAAAGCTCAAGTGACTTTAGAACTCAGTTCTTAGTGTGTGAATTATGCTCCCATCTCATCCCTCTTCCTTGATGGAGCACTTTCCTCCTCATTTTTTCTTGGATAGTCTGTACAAGCTGCCTGAGGTGTGCAGGAAAGTGAGCCACGTCGAAGTGTACTGCTTTTAAATTTTTGCCAGGATGAAGCATAGCCCAAAGTTGCCAATAAAAATGGATTTCTTTACCTTTCTGAAATTGTGTGATGACAATTTCTAAGTAAAGGACCCAAATCATGTCAACTTCAGGAAATATAATAATGAGGGAGCCAGGAGCAGTGAGGGGCTCACACCTGTAATCCCAGCACTTTGGGAGGCCAAGGTGAGCGGGTCGCTTGAGCCCAGGACTTCGAGACCAGCCTGGGCAACACGGCAAAACCCTGTCTCTACAAAAAAATACAAAAAATTAGCTGGGTAAGGTGGTGTGTGTCTGTGGTCCCAGCTATTCAGGAGGCTGAAGTGAGAGAATCGCTTGAGCCTAGGAGGTCGAGGCTTCAGTGTGCCGTGATCGTGCCACAGCACTCCATCATCATCATCCTGGGTGACAAAGTGAGACCCTGTCTCCCCACCAAAAAAAAGAGGGAGTTTCATCTCCCAAGAAAATGAATTAGATAGGAATAATAGAAAATTTACTCTCAGAATAATAGGGTTCTAGCTCCTGCAACCAAAAAAAGATAGTTCTTTTTTACAACCTGAGATTACTTTTTCAAGCATTTCTCCAGTTCCACTGGCATTGAAATAATAGTTAGCAATGCATCTGAGCTTTTCTTCCTCTAATGAGCAGGCAGAGAAGTCATAGATCATCATTTGGAGGACTATAAAATAAGACATAGCTTAGCAAAAGGACCAAAATACATTCAGAGGAGGATGCTATTGGTGAATGTCCTCAAAGCCTATAATCTGGAAAAATACAAGGCATATCTCTGAAACTGTGAGGATTAGCAAACTAGCTAACCTGAATCTCTGTCTTCTGGTAGTATAAACTAGGTAGTTTCAAATCTGAGTAGTTTCTCCATAAAAGCATTTCTTCCCAAACGTTTCTTACCAAACTCCCAAATAAATGAGAAAAATAAAATACAGTTTTATAATTTTTGAGAAAGATTATGGGATTATGGTATTTAAAAAGAAAAGCATTCTGTAGAGTTGGGGAAATCTGGAAGACTCTTGAGGACATAGCTTTGCCGAAATTGCTGGTTGTCACAAGACTCTTCAAAAACTACTTTTCATCAGACATCTCCCAGGGCTCTGAGGTGAATATTAATTCAGCAGAAAGATCCTTTTCTGCTACATAGGCAGGAGGTCCAGACACAGGGGAGTGGGTGCAACCCAGCTGGTCCCATTTTCTGTAATATAATTAACAATGAAGCTCATACTTTCTCAACTTCTAGAAGCCTGGAGGATGGAAGCAGCCCGAGAGTAGGGTGAATGATGGCCTCAGTGGGCCCTTCTTAATGTGTCTCAGTACTGAATGTGTGGAGATTGTAGAAAAATAGAAGGCCCTTGGAAAAAACCTCTGTTCGTTTCTCTGTTCGTTTCGCTCCCTGATCTCCCTGCCGGATTGCTTTTCTTTCCTTTCTCTTCCTTGGCTGTCCTTTACCTCATGGTGTGGGGTGTGCAGATAGCAGGTTGTGGCTTGGTGAGTGCTCTTCACTTCAGGTCAAGGTGAGGCACAGTTAACATGCTAACTACTTTCCTCAGTTCTCTCTGAGTTGTGTAAAGCTCCCGATGCCAGACTTCCTCTTAATTTTGCACATTATTAAAGTCCAAAGAGTTAAGATTTGGTGATGAGGGGCAAAGGGCCAGCTGTCACAGAAATCAATGAAATGATACACAGAAATGGGTATCATGAAAAGGCCACTGGACTTGGGAAAACTGGGTGCCTGTCCTTGCCCTGCCATGTACTTACCTGTGTGACTGGAGGTGAGATGTTTTACCTATGGGCCTCAGTTTCTCATTACAAAATGACAGAGAAGACTAGATACCTAAGTTCCTAAGTTTGTGACATTTGTGAATTTTTCTTGGCCCTCTGTGAGTAGAGTGCTAAATTTAGAGGCTTCCTGTGGTTGAACTGATGTCCAATTCTCAGGGAACCCAGACTTCTCAGTTCAGAACCCAGTTCCAGATTTTTGTGGGAATAGGGAAAGGTATTAAATAACTCCATTGAATTCTTTCCTGCATAATGCCCTGCTGTGGCTGAGACTCAATGAGGTCATCACCTCCAACACACAGAACCCCTCATCATCTCCTTACAGCCAGACTGGAGCTTCCAAGGACATCAGGTTGGCAAGGATTGTGAGTACCCTAAACATCTAAAGAGGCCCTCTAATAAGGGACATATTTGTTCTTCAACAGTTTCCTAACTTGAGACCACAAATGCGTAATCTCTCTAATATCCTAAAGCTTGGACAAACTGGGCAGCCCCTGAGCAGACCGCACAGAGCTTAAATGTCAGTGCTTTCCTTCCAGAAAGAAAAAGAATGGTCCTACACCTCCCAATCCATGGGCTGATACATATGCCAAGGGAGCCGGATGAAGAAGTGGGTGATTTTAAATAGCTAAGACTGCCCATGGGCAAACGTTCTTTGGCTTTTCTCCTCTGCAATAAGTATACCTTCCTCTCTCCTGGTCCTTTTCTCCTTTCCCAGGCCCCTCTATCAATAATAATTCTGGCTCTCAGATGACTACAGTTGATTAGGTGGAACTGATAGGATAAAGGTGACACCCTTCCCAAGGCTATCTATAATGCAAAAAGATATCCAAGAAAAAGAGAGGTAGGGAACACCTTGGGAAACCATTTCTGGAAGACAGCCAGTCCCTGCTGTAGACAAGCCTCATTTTCCTTCCCCCAAATGTTAAAGAGTAAATTCCTCCTGTAGCCTTAGCTCTCTTTTCTATCTTTGGCTTGCTTTTTATGAACTATCTTTAGAGTGCCAAATTAGAACAGGGTAGGCAGAGGCAGGAATATGCCCAAATTTGGGAAGACCTGGTTGGGAATAGTCGAAAGCCTTGATATGTGCAAAGAAAGAACCATTTGATCAACCCAGTTCTTAATACAGGATACTAACTTAAAATTTAGACTCAAGTTATACGATAATTCAAACATTTATTGTATTTATACTATTCTATATGTACTTTTCCAGGAACCAGGAATACAAAACTGACATTTCTCTGTACAGAGGCTCAGACTAGTAGAGAACAGTTAGGTACGCCGTTAATTATAAACTAATATGTATCATCAATTATGGGTTTTTATGGGGGTTTGGCAGGTGGAAGGGACCAGGGAGAGATGATGAGTGATGATGGTTATGTAGTCTTTAGGAGGATGCAATTATAACATTGCTCTTCCTTTCACGCACCACATGATTTAGCAAGTACTTCATATTGGCTCCACCATTAACATGGTCAATGGCTTCTGGATACTCACAGTTCAGGCACAGTTTCTCCTGAAGATTTTTTACCTCTCCCATCTTTAAGAAATTGTCTGGATGTCCATGAAAGATGCTGACACTTGTATTAATTCATTAAAAAACACCACCCCCTCCCTGAAATAAACTAAAAAGTAATGAATTCATAGAAAAAAATTTCACCAAGATTGAAACTAGAGAATATACCTAGACTTGCACTTTGAGCTTTGAGAAATGTGTACCTATTCACCATTCCAACGTGAAGAAGCTCTGCAGTAGGAAAAATAATTAACACACTTATAGTCTACTGCCCATGTAAGGATCAGCTCCGGCTAAGAGGCCAAAGATGGGTGACATCGTTATGCTCTGCCTTTATTTTTTCTTTCTTACCCACTTAGCTTCCTAATTGGAGGAAGGAGGCGTGGTAAAGGTATATGAAGACTATGGTTTAATTAGACCAGAAAACACTGTCATAATCTCTGGGGTCATCAGAATGTCCAGTTTTGTCTTTGGGCCAAGATAAGGGCAGTGGGATTTATGATGTGTTGTTTATAGTCTGAAACTACTCTGGTGATCACCAGGGTCAGTTTCTTTAATGATGGTTTCCAACTGGCCTAATACATTAAGTAAGACTGGCTGATAACATGACCAGACAGACATAAAGACCCTGTTGGGAATGACATTGAACTCTCAAAGTCAAGATTTCTTACACAAATCTATCAGCTGGAGAAAATGAAGGCAGTGTGGTATATGTGTGCAAATAAGGACATTATGAAGCTTAAATATGGAATGTCTCTTGGACCCCCGATGTCATCTGTATTCTCTTTTTCTTCTTGTACTATATCCTTTGCCTGTAAATAAAAGGTTTATTTGA
NM_031937	CCCTGGCAGCTAAGGCCTCCAGGGCGGGGTCTCCATATAACTACACGGTTCATGAACTGACATTCCACATCCTGCCCACCCTCTGAGGGCCAAGCTGCCTGGCCACTGGGCTGGGCTGGAGTCTGGCTGGTCCAACACAGATTCTGCCTGGTCCAACACAGATTCTGCCTGAGCCTCCTTATTTATTTTCTTTACAGTGGCACTCAGGCTGGCCCAGCCAGGGCAGGCAGAAGCTAGGGCCTGGGGGGTGGGGCCTCCTTCAGCCCCCTCCTCCTGGGGGATGCTCCCCAGGGTTAGGGTGCTGGTGTGAGGGGAAAGGGTGGGGTGTTCTTTGTGTAAAATAGAAACATGGTTTTGTACAGAAATAAACAGCCTTGTATAGAGA
NM_001134335	AAGTGGACTTAACTTTTAAGGTAGTTAACTGGAATGTAAATTTTTAATCTTTATTAGGGTATAGTTGGTACAATGCTTCGTTGTATTTAGTAAGCCTTTACAAGACTTGTTAAAGATGTCAGAGTGCCCCAAGCTGCCGTTCCTTCCCTTCCTGCCCCACAAGCTCCTTTTCCTGAATTTCCTACCTAAATATTAACCATATGCCTAGTCTCTGAAACTAAAAACTTGGACCTCATCCTCAATTATTTTCTCCTTTCAACTCTGTTGACCCTCTGTCTGGTCTTCCTCTAGAAGGTACCGCAGAAATTGATGTGTGCTCCCTGCCCTCGTCACTGCCCAAGCCCGGGCCTGCACATACTCACTGGACTGTTCCAGTTTTGACAGCTGCCAGTCTTCCTGCCCCTTTCACACTGCAGCTGAAGTTCATTACCTGAAGGACGCCTCATCATTTCATTCCTTGGCTCCAAACCTTCTGCTGCCTCTAAGATAAAAGCTCAACTTCTTAACAGTGTACAGTGTGCAACTTCCAACCTTTTTATCTGTTCTCTCCACCTTCAGTTTAGCGTCATTCCAAAACCACACCCTTGCAAAGCTTTGTACTCCGCACCCCAGATGATCTCCAGGCAGCTCAGATCTCTTTCCTGCCTTTGCCCTGCACTGTTCCCCGGTACTTCCTCCTTTATTGTAGCACTCAGCTCCCCAGCCAATCTGTACATCCCTCAGAGGCAGCGATCTGATGAATTGGTTTTTGAATCCCAGAAAGGGTCTGCCATGGAGTTGGCAGTCATCACGGTAGATGGCGTATGATTTTGCTGAATTTTAAATAAAATGAAAACCATAAATTACATGATGCTTTTATTGACACTTGACAACTGGCCTAAATAAAAAGACTCTGACTCTAATACAAGTCCCCTTACTGATAATAGGCATGAAAGAGCACCATTCTTAAAATCTAAACCCTTTAAAATCAGTTACGGCAATTCACTTAAGGAGCTTGAGGGCCGTGTTAAAAGGAGCCAGGTTTTCACAAGACCTCATCCACCTCTGCACATTGGCTGGCACTGTCACACTGCAGCCTCCGATCTGCTGGAGTACAGACCACAGCACCACGTCTGCTACGGTGAGTTCATTCCCAGCGAGCCAAGGGCTCTTCCCAAGAGCAGAGTTCATGGAGCGGAAAACAGCGGCTTTTTCTTTACTGCTTCCCTCTTTTAACTGAAAAATCGCAATATCTACCCAGCTATCTATAAGGGTTGCGTTGACAGCATTATGCTTCTGGCCAAACAGAGAGAACAAGAAACGTGCAATGTTCCCTTCGCCTTCGATGGGGCACATCGTCTGGATGCTGAATTTCATCTGCGTCTTCGGCACTGAAAAGAAAAAACACGCCAGGTAGCATCACCAGAGCAGCCCTGAGGGAAGTACTCGCACAGTGGGGAAGGGGACAGTCACCAAACACCACAGACTGATGACATGGGAAAGGGTGTTTTCAAGAAGAACATCACATTTTCAGTCTGTCTCTAAGATGCTTACTACTGAAAAGGGTTTAAGTGCAAACTATGTTAAAAAAGTAACCAAAGAGTCATTCCTGGTATTTGATTATGACACTTCTGAAGCTAGAAGGGACCTCAGACCACCTGCTCCAATCCCTGCTGCCTAAGGTTTTGGGGGCTGAGGGCTGGAAACCCAGGAGCTGCATCTCCCAGGCTCTTGGCCTCATAATCGCCTTCTGTGAGACTGAGGGCAATTAAGATATGAATGACATGAACTCGCTTATCTCCATATCAACATAAACCAGAAGAGGCATACATCTGTGGGATAGTCAATACATAACATCCTATCTTTATATGGCCATATGAGAAGATAACTTCAGTGTCCCTATGATGGTAAGTTCTTGAATGTGAGGGCAAGATGGCTGTGATAGCCATGACTCCCCGCTTTGCCTGGTTGGACAGAACCCCCTTCCCCAAATGCTCACAGTCCCCCCCTTGAGCTGTGTCTCACTCAGAGACCCTAAATTTTGCAGACGAACAAGGGCATCTTTGCGTTGCTTCATCTCTGCTCCTCCTCTAGAACTATCCCACAGGCTTTCTAGACTTAGAATATCTGACCTGATGCAAATCGCTATGTGGCCAGTATGCCACAGAATGTCCTAAACCCTTGCTGCCTCTTATCAAAACCATGTTGCACATCTCATCATATAGTACAGCTAACCCTTGAACAGTGGGGGGGTTAGGGACACTGACCCCCGACTGCTGTGCAGTCGAAAATCCACATAAAACTTCTGACTCCTTCAAAACTTAAGCACTAATAGCCTACTATTCATGGGAAGCCTTACCCATCACAGTTGATTAACACGTTTTGTATGGTCTGTATATTATATGCTATATTCTTACAATAAACTTGAGAAAATGTTAAGAAAATAA
NM_016247	CCAAAACTCCTGTTCTGAAACTGATTAGAAGCCTGGAGAAGATGGAGATTACTTGTTACTTATGTCATATAATTAACCTGGATTTTAAACACTGTTGGAAGAAGAGTTTTCTATGAAAAAATTAAATATAGGGCACACTGTTTTTTTTTCAGCTTAAGTTTTCAGAATGTAGTAAGAGATGTTACCATTTTTATTTCTATAAAGACTGAATGCTGTGTTTAAATAAATTGAAAACTACGTAAACTCTGGAAAGTATTCTATAAGAAAAAGCTGGACCTAGGATTTAGGGCTGCAGTTGCTGTCTGCTTCTGAATCACTGGGGGTGTCTCCTAAGAACTGTGCCTCGGGTTTTTCAATAGGAAAATAAGGTGAGACTCTTCCATGGAGAAGTCTGGCTTAGTAAGGGAATATTTTGGAGCATATTTGTTATTGTTGGGTAGAAGGGGAAACCTTTGAAATAGTCTTAATGGATAGTTTATAATCAGGCATTCATCTAAATAAAATTCTTTCTTTTTTTTGATCAAACTGCTAAAGAAAAAGCAAACTTTTTTGCTGCAGGATAGAATTCGGGTTGTATTTTTATGCTTCTATCAGTGTCTTGCATTTCCTGAGCATATTAATCAAGACCATGTTATTGTTATGTTAACTATGTTAATATCCTTTTTTTCTTAGTTTTCAGGATGAATGCATATATATATATATATATATATATATATATATATATATATATATATATATATATAAAGTTTAGAAGATTCCCATTAATCTAAAGACAAATTTAATCACATGGGCAGGGAGGGAGTGAGTGTCGGGTCAAGACCCCAGTGCTGAGAATATATTTTGTTTCTTGATTGCTGGACTGAGGTTCCCTGATTGCTTCTGAAATCTAAAGATGTCTTGGGCAAATCCTGTCTCTCCTCTAGTTCCTGGTGTATTAATTTGGAAAACAGCACTTAACTACCTCACATAATATAGATGAGCTCATTTTCATTGCTTCTCCTTTGTGTAATACCTCCTGTCTAAATTAACTCCTGCTTATACAAAACAGGGCAAAGCTTTTATTACAATTAAAATATTTTAAAAACTGAACAGATAGGAAGTCCATACCTTATATAAATTTTGACAGAAAATGGAAATTTTCCTCTTTCCCCCTAGTGTTTTTTTTGAATGGGTTGCTTTGGAGGGGGAGAGGAGGAGGCCAAATCATCATCATCATGATATTAAATTGCATATGCAATAGGTTATTATTAATGCAGATACTTTATGCTAGATGTCTTCATGCTTGCCAAAACCAATTCTGAACATTTTGATTTATTTCTGACCAGATATAAATAACCAGTATAAACTGACCATAAGATAAAATACTTGGTTCACTTTTTTTTTTCTCAACTTGATGACTGCCAATTCTGCTCATTATGAGGACACCGGAAACTAAATATCTGGGCTCAGTGCATGCCACAGTAAAGCTAGTGAAAGCCTTGAAGATGGCCAGGTATTTTGCAAAGTATGTATGGATAACAGGTTGTGTGTGTGTATGTGTGAATGTGTGTGTGCGTGTATGTGTGTGTGCGTGTGCGCGCTAATGCGCATGTGCGCCCGCGCCAAGGTGGCTCCCTTATCCTAGCATTTCCTTTCATTCCCTACTCACATAATGGATCCTCTAACAGTTCAGTATAGGTACACTTTCCACTATTTTATTGACATGTTCTAGTCTTAATATTGGATAATTAGACACTTTCCACTGGGCCCATTTGAAAAGTAATTGATAATTACCTTTAAGACATTTTAAGTGTTAATGATATTTGTCACTACTAAGTGCTTAGTTTTATTTATAAAACTTTCAAAGTTTTCTGTTTAAGACTGTAAACTGTTTTCCTATACTACGTGTTAGATGAAAGTGTATTTTATCACAAATTAACCTTAGAATGCAACTCTTTGAATGTGTGCTTGCTGGAAGAATTCCAGATGGACACAAATCCCTCTAGGGCAGGTCACCATGCAGAACACTTAGGAGAAGCACGAACTGAGCCAGAGGAGGGTTGTTGTTTTCCACAAACTAAGCAGTGAAGTGGGAATTTGGGAATTCTGACACACGTCACCATCTCTGATTTCCTTTTGCGTGACCTTTTCATGCAAGAGCAAAACACTTAGCTCTTCATGAATGTCTGCTCCACACCAATGAAATGGAAGAGTAAAGGAGCCCCTCAACTATCAGGGAAAGAACAGGAGGCCTCAGTTGAGGAATACAACTTTTGTCCTGCCTTTGCTATAGCTGAACCACTGTTGAAAGGTTGAAGAACACAGTTTGCCCAGCAAAGATCCATCCACTCATGTACAAAGCAAAGCACTAAAGGAGCTATTAGTTTGATGGAAAAAACTACCCCTAAAGAGCTTCTTTCTAAAAGACCTTCCTCGAAGGTGATTTAATGGCATGTCATCATTTAAAAGTCTTAGGCTGAACTGTCATTTACACTGCACAATTGAGGAATGAAATTTTCTGAGTATTAGAACGTTCTTCTTAACCTAGCAATATAATATTCAACAAGACTATCACCTTATGTGAAAATACTAAAATGCAGTTAGCAATAAAATGCATGGTAAATAACCATTTTAAAAATGTTATTATAAAAGGTTGTAAGATACTGTGGTGTTTTACAGATGTAGCCTTTATAATTGAATTATATACACTATCCTTTTTTATGGGTTATGGATAAAGGGGAATTTATTTGATAAATAGGGCTCCATTTTCACCATTGCAATGGTTTAAGGGTGTTTGTTCACGTTTATGTGGCCTGAAGTCCCATTTTTATCACTATTATTATTTGAGATGGAGTCTCGCTCTGTCACCCAGGCTGGAGTGCAATGGGGCGATCTCAGCTCCTGGCAACCTCTGCCTCCTGGGTTCAAGCGATTCTCGTGCTTCAGCTTCCTGAGTAGCTGGGGTTACAGACACCCACCACCATGCCCAGCTAATTTTTATATTTTTAGTAGAGATGGGGTTTCACCGTCACCATGTTGGCCAGCCTGGTCTCAAACTCCTGACCTCAGGTGATCCACCTGCCTTGGCCTCCCAAAGTGCTGGGATTACAGGCATGAGCCACCGCACCTGGCCCCATTTAATTTATATAATAAAACAAGTGCAGGCTTTACCTGATTTTATTCTCACCTTCTGTTTTCTTCTTCTGCATTATCTGTCACCATGGGTTGGCTCCTCCCCACTTTCTCTTTTTTATTCTTTTCTCTCTTTTTTGCCACACTAAATTGTAATGTGTTTGAACAACTCTGACTTAATATTACCTCTAACAAAAAGCTGGAAACTGCACAAATATTCTTTGTAGGCTCTAAAAGTAGGTTGGCTGAAGTATGATACCTGAACTAATTATTCATTTGTATGCTTGTTTTATAAGTTTGACTTCCATTTCATGATTTTTTTGGTAGCTTTATGTTATTTCTGTTTTCAGCAATGGGTACTTTGACATCTTTCTGTCTCTGAATTGAATTTTCATTTTGCAACGGAAGAGAAGACAACATATTTATTCCATAATGAAAGAGCTAATGAAGTAGAATAACTATTAAATTGAGATGTTTTAGCAAAAAAACAAAAACACAAACCCCAAACGGGTTGTTTTGTTTTATTTTTTTCTAAAACATTTCTAACAATTCCCAGTAGGAATGGGTGGGGCCAGCCTTCCTCATTTACAATCCAGCTGCAGTGAGTCAAGATCCTAGCTTATTCTCCCAATTGTGTAATAAATGCAGAAAAATGATGTGACGGTCACTATTCTCAAATCCATTGCATTGTATTCCACAAAGGATATCCTGGCGGAAGGTGGAAATATGGGAGGGTACCATGATGTAAAGAATTGCCTGGAAATTTCCTTGAGTCATGCATTTTGTAAAACCTTACATTACTGCTATGAGTTAATAAGAGACAGGTTAAACCACTCCCCTCAGGATAGTAAGACTGGTTAAAAACACTGCTCTCAGCCCACACAGTTATAGCTACAGCCTAGGTTAAATGATTCCTCATCCTGGTGTTTTTATTCTCATGTTTAATTACTTCTTTAAAGATTAAGATTATATATAGAAAAAATAATTGTGGTATCAGAGAATACAGGTATAATTTTTCATATATCAGGACTATGTGATGATACTTAAGCAATAGTGTACATACAGTAATATATGTTTAATATCGAGTATGGATAATGAAGGACTTTTCTTTTTCACCTTGTTTATAATGACATTTTATCCAGGGTTTGAATCAAATAAATTCATGTTAACTGTACTATTTTATTGAAATGTTCTAGTCTTATTATTGGATAATTAGAAATAAACATTTTAAAGTCTTTATGAATAAATAAGGATGTTTTCCTATGTATACAACTGTACTATTTTCATTAGTAATAAACATCACTTTCAAGAA
NM_004429	GTGCCCGGCACGGCCTCAGGCCCCCGAGGGACAGTCGGCCTGGACCGGACCTCTCCTTTCGCCCCCACACCCCCTCCCCTTGCCAGCTGTGCCCACCTTTGTATTTAGTTTTGTAGTTTCTTGGCTTTTATAATCCCCCTTTTTCCCTGCCCCCTGGGCTTCGGAGGGGGGTGCTTGTGCCCCTAACCCCCATGCTCTTGTGCCTTCCCCCTCTGGCCAGGCCTCTGGGCTCCGTGGGGGCGCCCCTTCTTGGAAGGCAGGGCTGGACACTGATGGACAGCAGGCAGGGAGACAGTCCCCTGGCCCTGCCCCTCCCTCGCCCCCCTTGCCACCTTCCCAGGACTGCTTGTCCGCTATCATCACTGTTTTTAATGCTTTTGTGTTCATTTTTTAGCTGTCAACTCATTTTCATCTGTTTTTTGAAGAAAAATGGAAAAATGTAAAAGGCAGCCCCTCCCCAGGCTTTGTGAGCCTGGCCCAAGCCAGTACAAGAGGGCCTGGGGCACGATGTGGTCAGCCAGGAAGCATAGGATGCCATTTCTTTTATAGATTCCTTGGTATTTCTGGTGGGGTAAGGGGCAGGCCAGGGCTGTTCACGCCCATGAGGGAAGAGGAAAGTGCCACTGGGCAAGGTGTCCCACCCTCCCCTCCTGACCCTCCTACGAGGCTTATCCTGGCAATGGGGTAGTCACTGCCACCCTTCCACACACACACACACACACACACACACAAAAAAAAATCCCTTCCTTGTGGGATTCTTGGGCATCTCCTGCCTCCCTCACTCTCACGGTAATTAATGTCTTAATTGGCTGTTGCCTGGGGAACAGGAGAGCTGCTGCAGGCAGATGACCTCATGGGGGGTGGAGGGAGGTGAGGTGCCCAGGTGGCTATTTGCCCTGCAGAGCTGGGAGTTTCACCCCCACCCCCCACCCTGTTCTCTCCTTACCTTTGGCATCCTTTGGCCTGGTGGGGAAACAGAGGCCCAGGGTGGAGACCTAAGCGGGTATAAGACCAGGTGGCCTGCTCCTTTTCTGGGCCCTAGCACAGGTGGGTAACCCCCACCCAACCCAGCTCCTGCTGCTGTCCCAGTCTTGGGCTGGGGCCTGGAAAGAGGAAGAGGCTGCCTGGGGCTGGGCCAGCCCGCTGTGCACTTTGACCCCAGTTCCTTGCCAGCACGGCTGCTAACAGACTGCCACTTGAGTGCGCCTTGCAGGCACTCCCAGAGCAGCCATGGAAGGAGCTGGCCCTCACACCATCCACCTCCACACTGCCTCCTGGCCAGCTGCCCACCCCAGTGCCAGGTGGGAGAGGGAGCAGAACAGCCAGCCCCTTCCAGGTGGCAGTCGGAAGGGTTTTTGTTTTTGTTTCTGTTGCCATTTGTGTAAATACTAGTCTTTTTGGAAAAAAAATAATGTAAAGATGTTTTGTATAAACTCTGAATTATTTTCTTGTTGCTTTTTTCTTAGAAAAAAATGAGAACTAAAAAAAAAAAATTAACCACATGGA
NM_012117	AGGAGGGGATGGTCTCTGTCATTTCTCTTTGTACATAATACATTCACCTCCCTGCCTCCTCTCCTTTCTACCCACCCCTTTCTATCCTAAACACATCCATAAAAAATGTGCTTATCACTGTGCTCCACAGGAGAAATGTTGGTATTGGTTCTCTTGTAACATAACTGATGGTCTGATTAATGATAAGTGTCTCTCTGTGAAGACCAGGCATTTACATACTGAGTGTAATACCCACAATTTTTTTTTCCTTTGCCCTGATCTCTTCCTTCTGCTTCCCTGTGACCTCAAGATGAGTTTCAACTTTTTAATCACCTTAGAGTCTTGATCTTTTCAGGGTTGGTCGCTTTTTAGGTTGGGGGATTTTGTTACAATGATGTTGAATTTTGGTTTCTTGCTTTGGTTCTTAGAACATGTTGCTGACTAGCTGGCCTTTGTTCTGACATGTTGAGATGGAAAGGATGTTGCCCATCTGTTAAAAAGCCAATAGCAACTGCCTACCTGTTGGGGCTTTCCCAACCTTGTTCAGCTCTACCCAGGAGAATACAGGGTTTCTGGTGTGGTCTTCTGGGCCACCCTCTGTTGTTCATCCTCACTCATCCTCCCAGAATTACTCCATCCTTTGGAAGATTTGAAATTTTACACTGAAATCTGTCAAGACACTCTTTTTAGCCCCAGGACTTTCGGTATTGCTTTTAGCACTCCCCACTTCTGCTTCTGTAAAGTGATATCAATTTGTGATAAAATGACAAGATTATTAACTGTGCAGATTTGTAGCTATAGTACATGAGGATGATGGGGTAGGGTACAATTGTCTTTATTATCATATATGGTATGTATGTATGATTTCTTTCCATTCCTCATATTTAGACTGTATATTTATGTAGGTGTGAGTGATTGCCTGGTGCTTGCTTGTGCCAAGGTGCTAGGCACCCTCCAACCCTGCCAACTTTTGTGGCCTCCCAAAGCATTCCTGTTACCAAAGAGGCTTCAAACCTGACCCTCACTTCTCAGTGGACCCGAGTTTCCCTTCCATGCCATTATTTTCAGTGGGGAAGTTTTAGAGGTGAGCTGTTGGCCACAATATCAATTTTAAGTGTTCATAGCAGTTATGTCTCCTGCATTCTTGGCTCCTGGATTTACCACCAAGAGTCCCCAAAATATTAATGCTCTTCCCTTTTTCTACCCTCAAACTTATAGTTGTATCTTATTTTTTAAAATGAATTTTCATGGCCAGGCACAGTGGCTACCGCCTGTAATCCCAGCACTTTGGGAGGCTGAGGCAGGAGAATTGCTTGAAGCCAGAAGTTTGAGACCAGCCTGGGCAATGTAGTGAGACCCCCTGTCTCTAAAAAATATAAATAAAAATAAAGGCATGTTCCTGAAAGACTGTCACCTTGGAAAGTGACAGGCCCTGGCATTAGCATGTTGACACACCCTTTTCTTCTTACTCAGCAAAATACTTCGTTTTGGTTTCTTCTTGTGTTGCTATTGAGAAATTTGTCTGATCATATCCTTCTGCCTTTGTCCCCCAAGAAATGCCCTACTTTATCCTTTTCTTTTTGTAGTTGAGGAGGGCTAGAGAATCACAATTAAAAGTAAGGAAATAGCAGGGTTTTGAGGATCCTTGTCCCAGCCCCAAAGCTGAGGAAATAAGAATAAATGCTTAATATAGCCTTAATTCTAGAGCGCACCAGCCATGAGGCTGCTTTTCTTGTTGTTTTTGATTTTTAAAACATACAGCTGTCTGGCCAGGAGCATCTACCATTTCTAGATTATTCAGAGTAATGAGGGGAATGGATGGATTGCTCCAGTCCACAGATGAGCCACATAATATGCAAATCATATACCCATTCATAGCATTTGTTAACATTGCTTCCCTGCTCAGCTGCTGATTGAATTCTGTGTGCTTATATAAATTATGTCAAAAATTATACTGCATAATTGAGGTGACAGCTGTTGCTGCAGTGACATGACAGACTGGAACAATGAAGCTTTTGGTTTAAGTCAGCCAGGAAAATCCTTCTGAATGGTAATGTGATTGGGCAAGAGCTCATAAACCATACCTCAAGTGGGTGGGAGTTTTATCTCTATATTCCTTCTCTCTCTGAAGGAATTAAAGGCCTAGATCAAGTGCTGGATAATTGACAATTGCTTGTACTTAATCTGATCGGTATCTAAAAGAAGGAAAGGATGGTCAGGAAACATTTATCATAAATGTAGCCAAGGATATCAATTAGGGTAGACAAGAATAGGACAAAAATAGGCCAGAGCTCCTGAGGAGGTGATATGGGTCTCTTGATTTGCAGAAAATGACAGCCTATCCAAGTGGCCCAGTGTATGCCTCCCAGTAGCAGTGGGCATGTAAACTGCAGCGACCTTATTTTTAAAACCAAAAACCTAGTATGTGGACAAAGAACATGACAATATTTGGTACTGAGATTGGTTCTGAGAAACCTGGGGCATGTGGCTGCTGTGGTTATAGGTAATATTTAAGACATTCATAAAAATCTGATATTCTTTTACCGAAATAACCCCAGTATCATCTACTACTTACCATCTGTTAATAGACTTTACTCTGTCTTTTTTGTCTTCGGTTTATTGTACTGAGTGCCGCCAAAACAACTTTTGTTCTCTTCCTGCCTACCTGCAGCTGGTTCTATAGGAATGTAGGGAGCCAGAGGCCAGTATTGATTTCAGCCCTTAGCACAAAGGAAATCAGATGCCTGCTTCCAGCATTTGTTAGTGTTGAGTAGATGTTCTTGCCCTAGAAGAATTACAGCCTCAAACAGAAACCTGTTTCATGGAGCTTTCTCCCCTCAGAAGAGTTAATAGTTAAGAGCTAAGCACTCTTAAACACCTAAGTCTCAAATGCTAAAAATTTATTTTTCTTGTGTTTAGTCCTCTTTCAAGACATCTTTCTAAGCCTTTCAGTAATCAACATTAAAAGATCTCCCTTTCTTCAGAGTTATAGCACAGCTTTGCCCAGTAGAGGCTACCAAGGACAGCTTAGCAGCCCTTTGATTGCTGGGCTGGGCAGATGGCCTTCAAGTTAAGATCAAATGCCGGGAAAATCAGCCTACATGGGAGCACCCATTTTAAACCTGGAGAGAACCATGATGTTTTCTTCTTCAAATAACAATCTAGTTTTTTTTCCCCCAGTACTAAAATTGTATTGTCTTTCAGACAATATAATTTTTATTTAAAATTGGAACATACTATCTTCATGCTTTCTAAGCTAAATCTTCATTTAGATTTCACTCCTCAGTAGATCCCAGAGAAGAAGCTATATAGGATCCAGATTCAAATTTAACAGTGTCTTCTACTTTTTTAGTTATGTTTTCTATCAACTCCTGCTGCCTTTTCAAATACGGATATTTTTCAGGAGACTCTTCTACTTGTCCACTGACTGTATTTTTTCCTTTTTGATCCGTAGCCCTGGTTAAATGGCTGACATCCTTCCGTGGATGATTCTTGGAGGTAGTCTCAGAATTCCAAAGTGATTGTCTGTCTTCTTCTTGTCTTGATCCTAATGCAGACATTCACCTCTATTATTTATTTATTTTTTTTAGACAGAGTCTCGCTCTGTCACCAGGCTGGAGTGCAGTGGCACAATCTTGGCTTACTGTACCCTCCACCTCCTGGGTTCAAGCGATTCTCCTGCCTCAGCCTCTCGAGTAGCTGGGACTACAGGTGTGTGCCACCATGCCCAGCTAATTTTTGTATTTTTGGTAGAGATGGGGTTTTACCATGTTTGCCAGGATGGTCTCGATTTCCTGACCTTGTGATCTGCCCACCTTGGCCTCCCAAAGTGCTGGAATTACAGGCATGAGCCACCGTGCCTGGCCACCTCTATTAAATTTTTGTGGACAAAAATAAAATTGTCATTATTTGTTTGCTCTCATGGAGCACTTTCAGTAATACAATTTTTTTTAAATTCCAGTTGCCCTCTTTGTTGCTCTGTCCTCTGTAATACCTGACTTTGCTAAAGACTTGAGGGGTGGTTTCAGAGGAGGGTCAGGTGATGGGAAGGCAGGATGAGAAAAGCCCTGGACTTGCATGTTTGAGAAGGCTTCCAACCACATCTTCACTCAGACTCTTGGAATTCCTGTCCCCAAAACAAGCTTCTGTTTTTTGCTCACAATGCTATATTTCTAAATTTTTCCTGAATTACTGAGAAGCAGTCATTAGCTTTGTTAAGTTTGGTTTGGGGACATTGTTGGTATCAAAAATCGAAGTCTTATTCATTTGATGTAGGCCATGAATCATCAATAACTGGTTGCTGGAAAGCTTGACTACCATCCACTGGGGTGCTATTTTGAGAAGGATTTTTGGGTATCTTTATAGTCTGCAATTAGTTGATGATTGCTTTCTAGTTTATCAACTGCATTTATATTTGCTTTTCTGTTCATGGAAAATCCTTTATTTGCTGGGGTTTTTTGTTTGTTTGTTTGTTTTTCCCACTTACAGCAAGTAAAAGTGGTCTGAGGTTATCCTTGTTTTTCTTCGCGGTTTGCCATGTGTGAAAGTAGATTTCCTGCTATTGATATATTCTCATTATAGACAGAATAGTGGAGAACAGTGTTGCCATGGACAAAATCCAGTTTTGGTCCACTCTGGGGAGCATTTGGACCTGTGGTGCTTCTAACAATTAAAAGTCTAGATGGTCCTTGACTGTCCCCCAGCCATACTGCATACTACTTTGTGCATTCTACTTTGTGTCATTAATGAAAGATTGGTTCTGTCCCTGTAACTTAGGCATTTATTATTCTTAACTCTTCATTCCTGTTCTGTAGCCACCCAGCAGTCCATTTTCCCTATGTTCAGGCCAAACCACAGGGCATTGGGGAAGGTTTTTGGGATTTTCTTATTGAGATTTTGTTGAATCTGTAGTTTACCCCAGCTTTCCTAAGGTACAGTGAGGGGTTGGAGGGATCTGTGTTTGGCCCGGGGAGCAATTGTCTCTACCTTAAGGTTCAGTTTTGAGGGCATAAAATACTACTTTGCAATGTCATGAGAACACCGTTAGATCTGAAATGTGGAAATGGTTTCTCACAATTTAAAGGAAAAACCCACTTTGCACCCATGATCCCATCATTTTGGTTGAGATTTTAGAATAAAAAATATAGTGTTGAGATCCGTACTTTTGTAATCAGACCACCAAGCATGCCTGTGGCAAGGCAGAGAGGAAAGGTCTGGAGCCAGTGTATTGCAGTTTCATGCTACCTTTACCTGCTAATCATAAAAATTATGTTTTCAAAAGTAGATGATACTAGCCTTACACCCAAAAACATGTTCTGAATTAGATGCCCCCTCACCCAATTTTTATTAAGCTTTCTAAATTCCAGCCACATTGCTGTACATCAACATTGGTTTCATTCAACAGACATTTTTTTGGCCTGAAGATACAAGGTTCAGAAAGAGGCCATCCCTGCCCTCAAATAACTTTCATACTGGTGTATGATGAACTGACCATTAATAGTTTAAGTGCTTACAAGCTATGTTTCTGTTCAAAAAAAAAATAGTTTGGTATAATAAATGCTATAAACCAATACACATTTCTGACTTGGGGGCAGAGACAGACTGGCTGATGTTGTATAGTTTGTAGCCCTGGAGTAAGAAGTTGACATTAATTTCGGCCTATATGTGGAAAAGACCTATAACATTGGGTGAACTGAGCCAGCTGGCCATAGAACACAAGAACATATTCCAGGAAATAAATATAGCTGGAGGGTTGGAAATGCTGTTATTACTGAGAGAGAAAACAGGTGAGTTGGGATTGAGAACTCCTGATTTTCATCCCTGGTTTAGATTCTTGGCCAAAGTAGTGGTAGAGTTAATCTTTGCTTGTGGAAAGCATTAACTATGTTGCAGATTCAGTTGTGTTACATTATTGTGGGTTCTATAACAACATATTCCTCATGGACACTTTACCAGAGTTGCTCACACCTTTTTCAATTTCTCATCCCTTTTGGAGGAATGAACATGAGACTTAACTGCCTTTAAGCCTAAAACGGACATGCTTTCCAATGACAAGAGATTTTCTAAAGAGAAGTCTTGGAGCACATCTGTTAATACCTGAGCATCTACTCTGAGCAGTGCAGTTTTATTCAATACTGGAGAGAGGGTGATTTCTTTTTTTTTGAGACGGAGTCTTGCTCTGTCTCCCAGGCTGGAGTGCAGTGGCGCAATCTCGGCTCACTGCAAGCTCCACCTCCCGGGTTCACGCCATTCTCCTGCCTCAGCCTCCCGAGGAGCTGGGACTACAGGCGCCGGCCACCACGCCCGGCTAATTTTTTGTATTTTTAGTAGAGACGGGGTTTCACCTTGTTAGCCAGGATGGTCTCAATCTCCTGACCTCATGATCCACCCACCTCGGCCTCCCAGAGTGCTGGGATTACAGGCGTGAGCCACCGCCGGGCCGAGAGGGTGATTTCTAAGCAGAGAATTGTATCAGTTATGTGGAAACCTTTGCCAGAAATACATATACCTTGTATATTAAATCTGAGTCTCAGATTTAATCATCGAAGCGTAGCTGGGTTAAGAAACAGTCTGATCGTAAGGATGTTGTCGATTCTGACCCATGGATGACCACAAGAAAAAGATATTTATTTCTGCCTGGATAATTGAGAGTTGACTAACTTTGGAAGTCAGAATTCCCAGGAATTAGAGTAACTGCTCTGGAAAGTTAAAGTGTGAAGTTTTTTAGATAGTTTCATAAAAACAATTCTGGTTTCTTTTTGCTTGTGCTGACTTTCTTGGATTTTAATCTACCTCATCTTGTCTTTTTAGAGTTACTTCAACTTGTCACTTTAACATTGTGCTTGACTTTGGTTGTTTTCTAAGATGGAATTTTTCCTGTTCATTGACAGCTTGTTCTCTTGCCTTTTCATTCTGATCCTCATTTCATCTAACATCATCTCATATTGCTCCTCTGTCAAGAGAAATGTTTTAAAATAGTTTAAAGTCTTGTTTTATGGGAAGAAAGTGATCCTCCAATGCTATTTGTTTCTGAGGTCAGTAAGAGAAGGAGTTAAAACAAGGCAGTGGGGAAGGGAATGAATCCTGCACTGGAGGCAAAAGCTGACAAGGAAAGAGCCATTAATTAAGACAATTTCAAAGTCAACTGATTGTGATCATTAATGTCACAATAGATCAAAACCTAATTATCACAGCCTAGGTAAGAGCCATCAGTATTAATCGGAAAATCTAATAGGAAACTATTATCAAGAAATTAGGCCAAATTGAATGCAGTGAACTTTTTATCTTGGCATTCTCTATTTTTTTGTGATGTCCCCTGGCATTGGCAGGTGTGACCCTAACAGTCGATTCAAGGCCAAGTGGTCAGTTTGTCAGCCTTTTTTAAGGGATTTCTTTTTATTTTTAGGAATTCCAAACAGAGTTAACCTAAACTGTCATTGCCAAAAGATCAGTCTTAAACTTTCTTAGCACCTGTACCTGTTTAATGTGATCAGCTATCAGTGAGGAAAAAAAAAAAAATCTATTTAGGTCTTGGAATGGTTCCTGTACCTAGAGTATCCATATTGAACCTTTTTTTTTTTTTTTTTTTTTTTTTTTTGAGATGGAAACTTGCTCTTTTGCCCAGGCTGGAGTGCAGTGGCGTGATCTTGGCTCACTGCAACCTCCGCCTCCCGGGTTCAAGCAGTTCTCTGCCTCAGCCTCCTGAGCAGCTGGGATTATAGGCGCCTGCCACCATGCCCGGCTAATTTTTGTATTTTTAGTAGAGACAGGGTTCACCATCTTGGCCGTGCTGGTCTTGAACTCCTGACCTTGTGATCCGCCTGCCTCGGCCACTCAAAGTGCTGGGATTGCAGGCGTGAGCCAGCACCCGGCCACAGTATCTTTATTACAGCTCACTGCAGCCTCAATCTCCTGGGCTCAAATGATCCTCCTGCCTCAGCCTCCCAAGCAGCTGGGACTACAGGCGCACACCACGGTGTCTGGCTAATTTTATTATTTAAAAAATGTTTTGTAGAGACAGTCTCCCTGTGTTGCCCAGGCTGGTCTCCAACTCGTGAGCTCAAGTGATCCACGTGCCTCAGCCTCCCAAAGTGCTGGGATTACAAGCATAAGCCACCGCACCCGGCCCCTAGTGAACATTTTACTGTATGTGTTGATAAATCATCTTTTGAGTTTCTGTTGTATGTGGGGACTTCCTACACTGGCTGCTGTGAAGAGGTATGGAAGAAAGGAGAGGCTTTCTGCCTAGAAATTCTTTGAGAACACCTGAAAAGACAGTTTAATCATGTCACAACACTCTTAAGGCTCAAGTCAGTGTTCTGGTTTCCGGTAGCTTTAGGATTGGATTCTAAACGAGGGCTGGTGGTGAGTTTGGTGTTTGTCTCGTGTCACCCTCACCCCTCACCTCCTCAGTTTAGGATAAGAGACATAATGATTTCTACCAGAATCCAAAGTAAATCCAAAGGGGGAGAAAAGACATAACTGTTTTTTCTTCTACCTTTTTTTTGTTAAAGAGTTACATCTCTCACAGGAGGAAAGAATTCAAGAGTCTATATGATTAGTTACAGAGAATATTTTCATCCCCTCTCCCTGAATAGAAAAGCAGGGGTCACCATTTGTATCCTTACCCTTGAGGTGTTTTTGAAGATGCTGTAACTCTTGAAGTTGAGCTGAGGCAGAAAGGTTGGAAAAATGCAGCCCTCTGGGTATTGTGGGGAGGGATGTGATGTAGTAAGAGGGTGTTTTGTGGTGCTAGGATTCCCACGCCACCAACTTGCAGCTTTATAAGAGCGCTACCAAGAACCACCACTGGGGAAAAGGTTCTTATTCATTGTTTCTGTTGGAATGTGATCTTGCTTTCTGGATTTTAGGAATTCAGGTTACTCAGTATAAAACTCTGAGAAATCAGTGTGACTTAGTCCTTCACCTCCTAAGATAAAGTGAATATTTCTTTACAAAATAATTCATGTCCTTAATGTTAAAGATGTAATTTTATTTTCAAAACATCTATAACATGACTTTCAGAAGCAGTTCATTTTTCCAAGATTCCTCACATTATACTAGATAAATAATAGGCCCTCAGTTAATACCCTTCAGTTATTGAATTAATCTAGTTTGTGGAATGAGGTGTATCCTGCCAACTTCCCTCTGCTCCCAAGTACACTCTGAGAGGTAAAATGCTCTGGGAAATGGAACAAGAATCGAGTGGATGCTGACTCTGTGTGCCCACCTCCTCAACTGATTGATAATGGTTGACCTTGGGCAAGTCACTTCTTTCAATGCCTCAGTTCCCCATCTGTCAAATGGGGTTAATAATACTGACCTACCTCACAGGGGTGTTGTTGTGAGGCATTGTAAATCAAAGTTAATAGAATACTTCAGGGTCCTCTGTGGAGGATGTCTTGAGCCAGAGTTTAAGCCTGACACACAGGCTTTGGTCCTCACTGAGCTGTCTCCAAGACTGGAACTACTTAGTGACTCGGCAAATTTTCTGCCCCCCACCCCTCATCAAAGCTGCTAGTTCAGATGTTGACAGTGTTTTCATGAATGTTGGAATCTTACTAGTCCAGACTTACTTAGGATGTTGTTGGGGAAGGCACTTGGGATTTTCTGTGTCTTGCATTCACAGAGGGAGGCCATTTCAGATTCAAGAGCATTGGATTAGGGAATCGTGAGGCAGGGATGCTACTGCGTATTTCTCTCTGCAGGTTGGGGATTAAAGTTCCTTTCCCCATGGGTTTGAAGCAGACTCAGACTGTCTCAGGATCAAAGCAACCCTCAATGGTTTTGATTTATGTCATTGCTTACCACTCCCCAACCAATCCCAGGACAGCTGGGTCACTGTACCCCTTTGTGGTATCTGTACCTGGGCCTCTCCTTCCTCATAGGGACCAGCTGATTGAATAAATGTGACCACCTTATTTCCACCCCCCACCCCCAAAAGCTACATTGGAATTATTTTTCCTAGAAATGTGTATAACACTCAGAATTGGGCATTGATCCTTAAAGCTTCATCCCATTCACCGTATTCAACATCTGTCATCTCTTAGTGTCTGCAGTCTGAACCTAACCTTGACCTTTTTTCCCTCTGGTTTGAGAAAACTTTGGACACTATTTCTACTTGGCCAGGTGTGGGCTCAAGAGCCTTACTCTTTCCATCTCAGTTTAGGGGCGCAGCCAGCTCCTCTTCCCAATAGGGCTCTTTCTGCTTTCCCTCTCCTTGGCCCTAGATTTGTAATCCATGAAAAAGCACAAGGTCCTGGCTCCTTGCGGTCACATTCTGGTTCTCTGTGTTTTGTGGACTCTGCTCTCACTGTTCACCCAGCACTAGCAGTACCAGATGGTTCTGTGGAGTCCTGGGGAATGGAGAGAGCACAGTCTGACTCCCTGCCAAGTAGCCAGGAGTTGACTTGCCCATGGTCCGCTGGCTTTCCCACCACTTCCTACAGGATGGGATCTAAGAGACTCAAGAGCTGGGTTTCTTTCAGCACTCTGTACTGTCCCAAATAGCAAACAAATCACTTTGTAGCCAGATTTCTGAATGGAAATGAGAAATTGAATTCTCCATGGACTTTTAGGTTTATGGGGGAGTTTTAGCTGTGTTTCTTGGTTTTATTTCAGCCAAACATGTCTGCTTTTGATTTTTTTTTTAAAGTATAAGTGGTCTATATATATGTTCACCTTTTAAATGTAAATGTTTAAAAAGTAAGCATTTATGTGTTTCCATAACTGACATCTGATGCAGACCTCATTCTCTCCCCCTCTTCTACCCTCCTCTTTTCCCCCTTTTCATACTCTTGTATTGGTTCTAATAAATGGTTGCTTTTCAAATATG
NM_005047	TTTCTTCTAGAGCTCATGTAGAGGACCACGTTTTGACCAAAACTTCTCCTAAGGCATTTGACTCCATCTATATTTCACAAAAGAGACTTCCTTTCCCCAAGAATTATCATGGAATGTCAGATGTTACTTTGTTACCAACACTGTTATATTTCTACATTGAAATGCAAAGTGGAACTAGGAGTTTGGAATGCATTAAGAGCAGACAAGCTTGGTCATAATAGATCCAGTGTTTTTCAGATTCCTTTCACTGCCTTAATCTTTGCAACAGGGTGGAAGTTTTTTTCTTCCCTCAAAATTTTCATGGACATGCAATCTTATCTAAAAGCCTGCTTCAGGGCTGGGCGCGGTGGCTAACACCTATAATTCCCAGCACTTTGGGAGGCCAAGATGGGCAAATCACTTGAGTCTAGGAGTTCAAGACCAGCCTGGCCAATATGGCAAAACCCTGTCTCTACTAAAAATATAAAATCAGCCAGGCATGGTGGCGCACACCTATAATCTCAGCTACTCAGGAGGCTGAGGCACGAGAATCGCTTGAGCCTGGGAGGCAGAGGTTGCAGTGAGCTGAGATCTTGCCACTGCACACCAGCCTGGGCAACACAGCAAGACTCTGTCTCAAAAATAAATGAATAAAATAAAAACCTGCCACCAAATTATTTCTGGATTCTCTTCACTATCTTTTTTTTTCTTTTTGGTCCTTTTTCCATTTCTGATTCCACTTTCAAAGTCTTGGATATATTCTTTGAAAAATGAGTAGTATGGAATATTAAGATTATGTTCCTTATACTCAGAATACTTTTTATGAGCTCTCTTGTTTTTTTGTTACTATTATTCCTTTGAAAAAAAGACAAAATATCTAAAAAATGTTTATAGTGTTCATGTAATTTTTTTTGCTGTTTACCAATGAACTTTGCCCTGTTGTGGTTTTGGGGGATCAGAAGGATTCCTAAACTGTCATTTCATTTATTGGTAGGTCATGATTGCTGAGGGTTTTGCTTTGGATTTTTCATACCTATAAAGTCAATCTTGAGTTGATCAGAGAAAGGGAAACTTACTCCTAATAAACAGACTCAGAACAGAAGGGACATATGCATAAATCAGGATACCATCTCATTAATTTACAAAGGATAATCTTTCTTTTCATTGACAACACCTACACCCACCTGTTTTCCAGTGTTCTTCTCTCTAAACAGCAAAGCCAAAGCACTCTGCACACCAAATCACCTGTTCAGAGGTTTATGCATGAGCATATTTCTTTTAGGCCGTGGTGAAGTTGATAAACCACCCCTGCTTTGTAACAAAATTATTTTAAAGTGACTGGAATTATCTAGTCCCCAGATTGATCATCTCCCCTGGCAACGTGACTCTGTTTTTTGTGTGTGTTTCCATGCTGACTAGTCCCCTACTGTTAATATCACTACTAATTAGGCTATAACCAGGTCTTTCCTGGCCTGAGAAATATTCTCTTAAAATGACCTTTGTTTTAATCTCATTCATGATGTTGATTTTTTTTCAATGTGGTGCAATATATACAATAAAATTTGTCATAACTATTTTAAGTGTACAGTTCAGTATATTACATATGTTCATAAGTTGTACAACCATCACCACCATCCATCTTCAGAATTATTTTCATCTTATACAATTGAAACTGTATTCATTAAACAATAACTGTCTATTCCCTCTTTTCCCCAGCCTCTGGCAACCACCATTCTGCTTCATGACATTGATTTTATTCACTTAACATCAGATTTTGGGGGGATGCCCTCTCTCCTATGTATGGTCTACACATTCTGATTTTTTTTTTAGATTGAATAAAATTTGTAAATCATTATTTTCATTTCATAAGTAAA
NM_020530	CCTCGAGAGCACCCCTTGCCGGTGAAGGATGCGGCAGGTGCTCTGTGGATGAGAGGAACCATCGCAGGATGACAGCTCCCGGGTCCCCAAACCTGTTCCCCTCTGCTACTAGCCACTGAGAAGTGCACTTTAAGAGGTGGGAGCTGGGCAGACCCCTCTACCTCCTCCAGGCTGGGAGACAGAGTCAGGCTGTTGCGCTCCCACCTCAGCCCCAAGTTCCCCAGGCCCAGTGGGGTGGCCGGGCGGGCCACGCGGGACCGACTTTCCATTGATTCAGGGGTCTGATGACACAGGCTGACTCATGGCCGGGCTGACTGCCCCCCTGCCTTGCTCCCCGAGGCCTGCCGGTCCTTCCCTCTCATGACTTGCAGGGCCGTTGCCCCCAGACTTCCTCCTTTCCGTGTTTCTGAAGGGGAGGTCACAGCCTGAGCTGGCCTCCTATGCCTCATCATGTCCCAAACCAGACACCTGGATGTCTGGGTGACCTCACTTTAGGCAGCTGTAACAGCGGCAGGGTGTCCCAGGAGCCCTGATCCGGGGGTCCAGGGAATGGAGCTCAGGTCCCAGGCCAGCCCCGAAGTCGCCACGTGGCCTGGGGCAGGTCACTTTACCTCTGTGGACCTGTTTTCTCTTTGTGAAGCTAGGGAGTTAGAGGCTGTACAAGGCCCCCACTGCCTGTCGGTTGCTTGGATTCCCTGACGTAAGGTGGATATTAAAAATCTGTAAATCAGGACAGGTGGTGCAAATGGCGCTGGGAGGTGTACACGGAGGTCTCTGTAAAAGCAGACCCACCTCCCAGCGCCGGGAAGCCCGTCTTGGGTCCTCGCTGCTGGCTGCTCCCCCTGGTGGTGGATCCTGGAATTTTCTCACGCAGGAGCCATTGCTCTCCTAGAGGGGGTCTCAGAAACTGCGAGGCCAGTTCCTTGGAGGGACATGACTAATTTATCGATTTTTATCAATTTTTATCAGTTTTATATTTATAAGCCTTATTTATGATGTATATTTAATGTTAATATTGTGCAAACTTATATTTAAAACTTGCCTGGTTTCTAAA
NM_017769	AATGTTTCCTTGAACAAAGAGAAGCTTCTTTAAAAGCTGCTATTGATAACTCTCTTTTATTTCACTAACCTTTTCATCATCACTTTGAACAAACTAGTTAGCTTCTTGACCTAATAAAATTTATGATATGAATATAAAGGAATATTATAGCCACTTAGGCTAAAAAAAGGTTTTTTTTGTTAAAGCATACTAGTCAAAATTGGTGATAATTTCTCATTTTCTTGATATAGATACTTCATAAACCTCAATATAAATACTCTCAAAATGGTTGTATGGATTTTATTTAGGTATGGTAGCATGGTTAATAAAAGTAAAAACTGTTTTACTCACATTTTTTGTAAATTAGGATTACATATAGAATGCCACAATTTCTCTAGGTTTATTCAATTTTCAAATTATTCCTCATTTTATTTTAAAGCATTAAATAGAAAAGCTAATTGGTTAAATTTTGTTATATAAATCAGAGTCATATATTCTGGGATTTGTGTTACTATGCATACTTTTCTAGGATGTCACCAAATTAGTTGTTTAAAATGTTTTTAGATTACTGATTTATATTAAGATGACCCACACTGCAATTAGATTATGCCTAGTGGGAAGTATTATATAAAAAGCAGAATTAAGCTGGGCACATGTGCTTGTAATCTCAGTTATAAGGGAGGCTGAGGTGGGAGAATCGAGATACTCAGCCAGCCTGGCAATGTAGCAAAGACTCCATCTCAAAAAAAAAAACAGAATTGCACAAATTTTCTGGAATCTATGGACATTCCATGAGCTTAAACACTTTTGAGGTGGATAACATTTAGTTGAAAATACCTAAGAAAGTGTGTCTTCTTTAAAGCCTTGGCTTTAATCATGGGAAATTGTTGTTGTTGTTGTTGTTGTTTGTATCCTATGTTTGGTATTCTGTATGTCTGATCCATAATCATTTTAGATATTTGAATGATCTCTGTGGATTGGTAGGTTTGGCCATTTGACCATTATTTATTATCAAGTTGGTTGTATGCTAAGGTAAGTTGACGCCATAGCATTATACAGTTATCTTCATTGCTCTTGAATGATATCTGTTATATAAGCAATGTATAAATAAAGTAAAAAGGATAGAATGAAAAACCCATTCTAATGTCACCACTCAGAGATAAGTACCGTATTTCTGTGTATCCTTCTATAAACTCTTTACTTCTGTTTCCTTTATTTTTTAACTTTAATAATGCTACTAAAAGACAATACCTAAAAGTAACTGTACTAACAAAGTGCTAACAATGTGAAAATATATAGTCCCATAGTCATGTCCCCATATTTATACTCCCACAGAAGAAAAAATTGGAAAACAAAGTCTGATGTCCTTAATCTATTAACATATTTAAATGATATAATGGTTCAGTTTTCCATGAAAGTAAATCATTATGGGAAGTAAAATGTTTTAACCATATTTTTCTTAATACACAAAGCAGGTGTCAGCTGTTGTATTCTCACCCTTCTTAAGAAAAATCATTACATTATTGATATTTTTTAAGTAACAGAATAGATTTGAAAGAGATAATATATCTCTTAATACCAAAGGAAAACTAAAACATAATTCTAGTGTACTTTTCTTTGTTCCCTCATGTCTTTTTCAATCTGTACACTAACATACCTAGCAAATTTGTTTTACTTTAACTTGAAATATTTAAGAACATTAAACAAGACATTTCTTTGGCTTTGGTTGAATTTTTTTGTCTCACCAATAGTAATTGAAAGATCAATTATCAAAGAGTTTGAATAGCTAATATAAACCCCAAAGTCACCATACAGTTTTTATTCCAAATATGTTGATAAAAAGATATTTGTTTCTTTATCCACCTTATTTTTATTACAGCTAAAAACCAATACAAACCAATAAAACCTAGTTAAAGCTATTTTCTGGTTTTTAGTTGCAATTAATTTCCCCTAGGGTAGAAATTAAAGCTGATTAAGTCACACACACATACTTTGTTGGGGTGGGGGTGGCAGGTGGAGAGGCAGTGTACTTGGGTTAGCTACAATTAAAAACAGTATTTCAATTCCTCATTTGACTTATTTTATATATAGACAGGGCCTTAGTGATAAGATGGTGTAAATAATTTAGGATATTCATGTTTTAAAGTGAAGCATAAATATTTATTTTGCAAAATGTTTTCTAGTTTGAAGGATGTTCCATTATTACCATTTTTAGATTAATCTGTATGGTCAAGGAATATCAGAGAAACCTGTAGGTTATTTATTTTCTGCAGTGTCATTTTGTCAAATGGTTGGTATTATAATTGTTCTTTTCTTATTAATTTTATAACCAGTGCATAATTCTTACATTAGATTTTAAAAAAGAATTATGCTATAAATCTTTATAAATGTGTACATATATTTCTTAAATATTGCAATTGCCTAAATGTTGTATATTTTAAGGCTGTTTTCTCTTGCTCTTAATGTTGAGGAAAACTATAAATTGATCTATAATGCATCTACTGTTAATGGTTTTGGTTAGTTTGATATTCATTGTTTTTAAACACTTTCCAATATGGAAACTTTAACACCTTTTATACAATTCTCTACTATTCAAGATATTCTTTAAAATATCTCACCAGAAACTTACAATTTTATACTTTGTAATTTTTAGTTTCTGTAATTTGAGGAAGTGACTTTTTTTGTTTGGGTTAAGTAAAAAGCCTTTGATTGATTACCAGCATGAGAATTCACCTTGGTTTCTATTTTATGCATTTGTAAATTTTTCCCCTAATTATATGGAAGCTATTGGAACTTTTGTATTCAGTGCTAAATACTAAGTCAAGGGGAGTATATTAGGTAAGTTTTTTCAGTGACTGTGCCTTTAGCATTCAGTCATTATAAGAAAATGATCAGAACAAAATCATTACATTATAAACATGTAATTCTTTTATATAGTGATTATCATGTACTGCATTGTTACTTTAAAATAAGCTATTAAACTAGTTTTTATGGTTCAAGTAATGCAATACAAAGTTTCATGCTTCAAGTAATGCAATACAAAACATAACCCATTTAATGATGAATTACTTGAATGTATATTATCTGTGGTTTAGGAAAATTTGGATTGTCTTGAAGAGACTCAGTTTTCAAGTTCTGATTTTGACCATTATCTCTTCTAATTCATAAACATATCCCAGTACCTACACTATGCCAGGTATTATGCTAGGTGATCGTTTATATGTCAGCCTATTTCCCCCCCTTTTAAAGACTGCCAGATTAACCAAAAAGCGTGACATTTATAACAATGTTTTATAAATAAATAAATGTGTTTATGCCACTAAAGGTAAACTGCCTATTTAAACTAAGTAATTTTTTGGGATTTAATAAGATTAAGATTCTGACGAAACTGAAAGATACAAGATTCCTTTACTCTCCACATTTGAGAGATCCTATAAGCAAGCAGTTAGTGTCTGACACCCAGGAACCTATAGAAATGAGGGAATCTGTGTTAAAACTATGTATCCTCTAATGTAAAATAGCTTACCAGAATAAATTATTTAAGCCAAAAA
NM_002812	GCCCCCCGGGCACTGGGTGGGGCAGGGCACGAGTTATTTAAAACAGTTACACTGCAGGGTTTCGCCCAATAAAGGTGGACTGACATTCCCTCTTCCAGGCCCTTGTCTCCCCAGTTGGGACGGCAGAGAGACAAGTTCTTATATCTGAAGAACTTGGAGGTTTTGGGGCATTCAGGAGTTGGAGATAGCCTCCAACTGGGTCAGCCTCTGTCTGGTGGGCATTGCTCAGGGTCTCAAACATGGACGCCCACTGTGGGGCCCCAGCAGCACTGTGGCCTGCAGGAGGGCATGGCCCCAGGTAGGGGGACTGTTCTAGCCAGCTGTGGACACATAGGAATGCTGGACCAGGGTACCAGATTTTTTCAACAAAGGGGGTGAAGTGTCCTACTAAAAAGAATAAATGTTGGCAGTGAATTAAACAATTTTTCAAATGA
NM_022496	GCAACATTTTTGAATGAAAGTTGTGACCATAAGGTTTAATTTCAAAGTTCCTTTTAAAAGAGGTTAAGGAACTGTGTTACCTTTTGTCCTAAGAAAAAGGCTTGAATTTATGTAAATACTTTGATCGATTGCTAATTTTCAAAGGCTTCTTAGGTAGGTTACTACAGTAAACTGTAACTCAGTCCACATTTTCATTTAGGAGCTAGACTACCATAACAATGCTTATGCTGTTTCCAAGGGTAGGTTATTTTTCATTAAAAGAAGAATGAATGCATTTTAAGTTTAATTCTTCATAGCTGAAAGCACAAATTTAACGGCTTCACTGGACAGTTTTCCTTAGAAGGTAGTTTTGTGTGACTGTGACTAAACTATTTTATTTTAAAATGTCATTCTTATTTATACATTCTAAAGTTGGAAAGACTGATCTTATATGTGTATAATGTTTATTTTGTACCTAGAGTACATTTAAAAGGGTGGAGACTAAGCTAATAAAGTTTTTTTGGCCACTA
NM_006428	CCACACAGCTCCTCCATGCCTGACCAACAGGCCCAGCTTTCCCTGCCAGGCCCTTTGCACTGAGGACACAGATCCCGGGGAGCTGTGAGGGCCACCGGTGGGCAGTGGGTGGATCCTGGTTTCGTGTGCTGCCCATGCACCTTCCAGCCCGGGGCCAGCTTGGCAGGGATCCCCAGGAGGCCTGGGCCGCCCAGAGGCTCCTCTCAGGCTGGGCCCCGACGTTTGCGGCAGTGTTCCTTGTGCCCGTGGGGCCGGGAGCGAGTAAAGTCTGGGCCAGGCTGTGTGTGTGTATCTTTGCTTTGAGGACTGGTGTTCTCTTTGGGGATCCTGATCCTGTCACCCCTGCCCTTGCTGCCCCTGAGACCTCGGATGAGCCGTGGGCATTGACTCTGGCTGTGCCCGTCCCCCGGTGAGCTGCAGAGAGCGAGGTTCAATTCTGTGTTTTGTGTTTTTTTTTCTTTTCTTTTTTTGAGACGGAGTCTTGCTCAGTCACCCAGGCTGGAGTGCAGTGGCACGATCTGGACTCACTACAACCTCCACCTCCAGAGTTCAAGTGATTGTCCTGTCTCAGCCTCCTGAGTAGCTGGGATTACAGGCACCCCGCTATCATGTATGGCTAATTGTATTTTAGTAGAGAAGGGGTTTCACCATGTTGGCCAGGCTGGGCTTGAACTCCTGACCTCAGGTGACCCACCTGCCTCAACCT
NM_032758	TTGGTGGGTGGCCCCTTCCTCCCCCCAACATCAGTCTGCTGCAGCTGCCAGAAAACATGCCTACTACTACCAGCAGAAAGGGAGCAGAGCCCAGAGCATCACCAGGAGTGCCTGCTAGTGTACTGGCAGCTTGCCACCCCCTCCTCTCCCTTCACCCAGACACGTGGTAGGGATGGAAAAGGATTCTTCACAGAGCACTCTGGCACACCATATCGGAGAAAACTTGATAGATTAGTTAATGGTTTTTCTTGAATTCGAGAAGCAAAGATCTGTTCTCCATATTGGTATGTTCTCCCTCAACCAAGATCTTCTAAAAAGAAATAATATTTTAGTCTTCTGCTTGAGGAACTGACTGTGAAGCGACGCCCAGTGAAAAACATGTTCTTGCAGCAGCTCTGGTGGCAGCTGTCCTTGAGGAACCTTTGGTGTGTGGTGGGAAGCTATCAGAACAAGAAATGTAGGCATTTCCCGTTTTTTTTGGGGGGGGGGTGGGGGGGCAGGGCTCTGCCCTCTTGAAAGGCATTTACTTGTTTAACACTTGTCCAGCTACAGTGGGGTACAGTAGCTGGCTATTCACAGGCATCATCATAGCCCACTAGTCTCATATTATTTTCCTTTTGAGAAATTGGAAACTCTTTCTGTTGCTATTATATTAATAAAGTTGGTGTTTATTTTCTGGTA
NM_014473	GTATTTGGAAAACAGAAATTTTCAAGGTCAAGAAAAGAAATGAATTTTGTATTTTTTGTATTTGAGAAGATAATGCTTTTGCTTTACTGAGACATTATTTACTTGACTATTTTTGGTTCAATACTACTACTGTTGTCACCATTTATGATTCTGAATTTTAAAGTTGGAAAGTTCTAAGTATCAAAGTTTTTAATATATAATGCTGGTCCAATCTATTCATAATAATCTTCAAGTTCAGGAGCCGCAGAGACGCACAACTTTACACTTATCATTTCTAACAGTTTATTGTATAAAGATGTTACTCTTCTATTTACTGTTATATACTGTAAGGCCTTCTTTAGGCCTTTAGCTCTGTTCCTCCAGTAATAAAAAAGTTAAAATATGCTTCACTAGTCACACATTCCCCATACCATTTCGTGTTATTCACATTCCCCGTACCATTTCTTGTTATTCACATGTACAGTAAAACAATTGTTTCTTAAATTATTTTTATTTTGGTTCTCTCATTCTCTTCCCTATTTATCCTATACAGTGTCTGTTACGATTGCCTACCTCTTTCGCTATCCTATAGCGTCAGAGACTTAGGGTTCTGGGTAAGCCCAAGTCTGCTACTGCCACCGTGCAGTGCCAGGCATATTAAAGGGCATGACTCCCAACATGTAAAATGAGGAAGCTAAACTGGAATGAAATTAACAATAAAATTATCTTTTTTTATGGTTCTTAGGGAGATAACTATAGGCTTAGCAAAATTTCAGAGGGTTTTGTAATTGAAACTGGTTTCAACTTCAGAAAAACAGCCATTTCCCATAACTACAGGTTCCCAGTATTCCTATGATTTCTGGACAATTAAAATTTCCAGTTCCTTTTTCATATACCTGGTGCTTAGTTTTAAGCTATTTTAAAACTGTCAGACTGAGAATTTCAATAGATGTCATAAACTAGTTTTATTAGCTACTATGTTTAAGTCAATATAATACTAAGTGCTGTTAATATACTATAATAGAGTTATAGTAGCTATTTTGTTTCTATAAAAAATTAATAAAAATATCTTTATTGATATTTGGCTTTTTTTAATACCTAACTTAATAGAAGAGTGTTTCCAATTAATTTAACAAAGCCAGATTTTGAAATCTGGCTTCAAAGTCATAGTAAATGTTACTACATAATTAAAATAATGCTTGTTCTTAATGTATAATCCAGAACAAAGGCATCAAGCTGCTTTTGTTAAACAAATATGAAATAATATACATTAAGAGTAGATTTTTTTGTTTAATTTCACAAAACTATTTTGCAGAGTTCACTTGTATCATCTCTATCCTTATAGTAAAAATTTTAAGATTTAACTCGGCTTTCTCAGGTTATTTCCCTCTACCCCTATGAACTGCTGAGTTTTAGTTCCTTTTCTGGCCTTCAGTTTTCACTATCTGTAAAGCTGAAGGACTGTATTATATTACCTCCAGTATCTTTTCTGGTACTAATTTTTAAAATACCTGATCAGAATGAAGCCATCATAGTGTAAGGCAGCATATTTGTCTATAAGGAGACTTTCCAAAGACAGTACCCATCCAATGCAAATAATAAATTTGAAGCTAATCATCTGTTGTGCTTTAAAATGAGCAAATTCACATGTCTTTATTGCCCTTTGAAAGTTGGTTAATCTCAAAAACTACCTTTTTTTTAAATATCCTTTGCAAGGTCAATTGTAACAGTTCTCCATCCTTCCTCTTCCCTTTGAAATAAACACAAATAGAATATA
NM_006855	GGACCTTCAGAGACAGTCTACGCCTTAACAAGCACATGAAGGAAACTATTTTGAATGTTCTCTTTGGCAACTTATCCATAATTTGGGATCAAATGTTAAAACCAGAAAAGTGTTTAGTGTGGATTTCAGCAAAACCTGATCATCCCACCCAGAAGACCTTCTCATCAATAGATCGCCCTTAAAGACCCATTGTAAGGTCATAAAAAACCTCGGCCACCTGCACAAAGATGGTGCCTCACTGCAACAAGAAACCTTAAGGTGTCTTACCGACGAAATAAAAAACATAAATGATTGTTCTCCAAGGCCTGAGGGCAAGACTCATGATGAGCAAGTCAACCCCAATCTGGAACAATGTCCCTCCTCTTAGAATGTCCCAACTAAAGACCAGTTAAAATATTAGGGTACGTTCTTGTGAATTTCCACTTTCCAGGTAGATGACCAAATTTAGGTGGTCAAGATATAAAGGTGTCAGCTAGTTTTAAGTGTGAAACTTATTTCACTTTCACACTGCCTTCAGGCCAGAAGCAAACCAAATTTACCAGGTTTGGCTGGAGGAGTTTTGTGACTCATCTTTTACTGGTTTGAATTTTTTCAAACCAGTGGCTGATACCTGCCTTGTACTTAGTACCTTAATACCAATAACCTAATGGTACTTAGGCGAGTACCATTTGCACAATCACTGTTTTACTTATGAGCAGATACAGATATATCCAAACCCTTACCTACTAGGTATCCTGCTAGGGTTTTCAATTCCAATTCTTGTATTAAGTTTTTTCCTTTCAGTTTTAGGTGCGAAAGTAATCAGTCAATCCAATATCCCCCATCTTTGTCTTGAAACAAAAACTGTTTTAAGACGTCTACGTTGAATTATTCAGAGAATTAAGCAATAAAAGCTCACACCTTATTGTCAA
NM_017414	TGGAAATGCCCAAAACCTTCAGAGATTGACACGCTGTCATTTTCCATTTCCGTTCCTGGATCTACGGAGTCTTCTAAGAGATTTTGCAATGAGGAGAAGCATTGTTTTCAAACTATATAACTGAGCCTTATTTATAATTAGGGATATTATCAAAATATGTAACCATGAGGCCCCTCAGGTCCTGATCAGTCAGAATGGATGCTTTCACCAGCAGACCCGGCCATGTGGCTGCTCGGTCCTGGGTGCTCGCTGCTGTGCAAGACATTAGCCCTTTAGTTATGAGCCTGTGGGAACTTCAGGGGTTCCCAGTGGGGAGAGCAGTGGCAGTGGGAGGCATCTGGGGGCCAAAGGTCAGTGGCAGGGGGTATTTCAGTATTATACAACTGCTGTGACCAGACTTGTATACTGGCTGAATATCAGTGCTGTTTGTAATTTTTCACTTTGAGAACCAACATTAATTCCATATGAATCAAGTGTTTTGTAACTGCTATTCATTTATTCAGCAAATATTTATTGATCATCTCTTCTCCATAAGATAGTGTGATAAACACAGTCATGAATAAAGTTATTTTCCACAAAA
NM_000213	CCGCACCCTGCCCCACCCCCGCCACGTCCCACTAGGCGTCCTCCCGACTCCTCTCCCGGAGCCTCCTCAGCTACTCCATCCTTGCACCCCTGGGGGCCCAGCCCACCCGCATGCACAGAGCAGGGGCTAGGTGTCTCCTGGGAGGCATGAAGGGGGCAAGGTCCGTCCTCTGTGGGCCCAAACCTATTTGTAACCAAAGAGCTGGGAGCAGCACAAGGACCCAGCCTTTGTTCTGCACTTAATAAATGGTTTTGCTACTGCTA
NM_198055	CTCCAGCCGGGACGCACTGTGTCCGCCATGGTCAGAACACCTACCTCCCCTGGTTATTGTGAGGCTGGCGATTACATAAGTATAAGCAGGTCCGCCCAGGGCTTGGCTACTGTAGGTGTCCAATAAACAGTAGATGGAAA
NM_001197	GGCCCCGGCGGCTCAGGGCGGGGCTGGCCCCACCCCCATGACCACTGCCCTGGAGGTGGCGGCCTGCTGCTGTTATCTTTTTAACTGTTTTCTCATGATGCCTTTTTATATTTAAACCCCGAGATAGTGCTGGAACACTGCTGAGGTTTTATACTCAGGTTTTTTGTTTTTTTTTTATTCCAGTTTTCGTTTTTTCTAAAAGATGAATTCCTATGGCTCTGCAATTGTCACCGGTTAACTGTGGCCTGTGCCCAGGAAGAGCCATTCACTCCTGCCCCTGCCCACACGGCAGGTAGCAGGGGGAGTGCTGGTCACACCCCTGTGTGATATGTGATGCCCTCGGCAAAGAATCTACTGGAATAGATTCCGAGGAGCAGGAGTGCTCAATAAAATGTTGGTTTCCAGCA
NM_020437	GAGTATTTCCCATGCTGGAGTCGGCGAGAAGGGCCGAGGCGGGGCCTGGGCAGACTGTGGTCCGGTCCAGTCCCTACCGGTGTTGTTTCCATGCTCAGAAACCTGCCTCAGCGGAAAGCTCTTATTTGGGATTTTATATCATGTCGGGTCCCTCTTTCCCTTGGTTATTGTAAATGGAAACTTTTCGGCTTGTATTTCCTTAGATTTTTTTTTTTTCCTTCCAATCATTTGCTTCAGAGACTCCTTTCTGGCCTAACAGCGCATTCCTTTGATTGGTCCTTGAGTGACCAGAGACTTAGTGCCCTTGTAAGTCTGTCTTCTGTTGCTACTTGTTTTTTTCAGTGCTCTGAAATAGAGTAACTAAATGGTTATTTGTCTGAATATAATAATGTAAAACTTCTTGTGGTCATCTTAAAAAAAAAAAAAAAAAACTAAAAACTGCAAACCAGAGAGCTAGAGAACTTGGCCTCTGATGCTGGCACACTGGGGACCCTTCAGCCACCTGACGGCAGGGGGACAGTCTGCAGCCCCCACACCTGACTGGCTTCAGTAGCCAGGTGGAGGGGCTGCCAGACACAGTCAGGGTGGCACACAGTGTCCAGGCCCAGGGATACTGTCACCATCGCTCACCTCATTCTAAACCTTGTCAGGTCCCTGATGGCAAAAGCATTGGGCCAGTAGGACTGGAGGCTACTCTTTAAACATGGCTTTCCTGCAAAGCTGAAGCTGGTGTCCCCCAGCACCAAGCTGCGGCTCACACAGATCAGCCACGGAACGTGTGATCCGCTTACCTCACTGCCTACAGAAGCCCTACTGCCAAACTGGGCCTGGAAAATTCCCAGTTTTAGGTGTTTTGAGTCCACAGTGATGAACGTTAAGGCCACCAGGTTGGCTGATAGGAGCTGTAGGGGGATAGGACCGCGCTCACCCAGCGACATTTGGGGAAAGCCTTTCTCTGGCAAAACTGGAATAATAGATCTGACCAAAGTTTCTGTTTTGCTTTGGAGTTCTGTTGCCTATGTTTTTTTTTTTTTCATTTATTTGTCTGTACATAAATGTTCAAACACTAGACTTGGAGATAGTGGAAGAGTTGGCCCTGTGTCTTTGTCATGGCACAAAGGTGTGCACTGCGTGACAATGACCCAAGCCAGTGTGTGCTAGTGAGGAGACAGAGAAGACCTACATGCCCAGAGGACCCGTGGCCGTTGTGCTGGTTTTCTGGTCTCCTGTGAAGAACATGTGGATCTCTTCCCGAAGGAAAAGGTCCCAGGAGACCAGTTTGAGGCACTCACTCTAGAAATAGCCTGTGTTAGCTGATGTGTGAAAGCGTAGCCGGCCAGCCACACTAGAGATGCCTTTTCTGAATAATGTATTATGAGCAGTGTCAGATTTATAAAGCCGAGGAGTGGTTTGGAATATACAGCTGGTCGCAGGTGCAGGTCCAGTGTTTAGATCCAAATGGAAAACAGCAGCTTCTAAGAGGTACAACTGTTGGAAGAAAACACAGTTGAAATGCACCAGGCAGGTACTAGCAAGTGTGCAAAGAGCACGTCTACATTTGAGTAAAATGTCTACACAGATATTTGTCAGTGATGAGAATGCAGGAAAAGGCAGACATTTCAAACATACCTGAAGTCTTTTTACTCATTATCTTGTTAAAGAATCACTGAGGTGCATGATTTCTACACATCGTGACTGCTCTGCTCTGCGTTTACAAAACCAACAGCCCGCGCAGGTACCTAGCTACCTGCATTCATGTGACATGTCTGGGGAACAGAAGATAAATAAAGGATCTTGCTGAAAACCAGA
NM_000967	TGCCAGGAACAGATTTTGCAGTTGGTGGGGTCTCAATAAAAGTTATTTTCCACTGACA
NM_001366725	GCGAGGGATGCTGGGGCGGGGCTTGGCCAGTGCCTTCAGGGAGGTGGCCCCAGATGCCCACTGTGCGCATCTCCCCACCGAGGCCCCGGCAGCAGTCTTGTTCACAGACCTTAGGCACCAGACTGGAGGCCCCCGGGCGCTGGCCTCCGCACATTCGTCTGCCTTCTCACAGCTTTCCTGAGTCCGCTTGTCCACAGCTCCTTGGTGGTTTCATCTCCTCTGTGGGAGGACACATCTCTGCAGCCTCAAGAGTTAGGCAGAGACTCAAGTTACACCTTCCTCTCCTGGGGTTGGAAGAAATGTTGATGCCAGAGGGGTGAGGATTGCTGCGTCATATGGAGCCTCCTGGGACAAGCCTCAGGATGAAAAGGACACAGAAGGCCAGATGAGAAAGGTCTCCTCTCTCCTGGCATAACACCCAGCTTGGTTTGGGTGGCAGCTGGGAGAACTTCTCTCCCAGCCCTGCAACTCTTACGCTCTGGTTCAGCTGCCTCTGCACCCCCTCCCACCCCCAGCACACACACAAGTTGGCCCCCAGCTGCGCCTGACATTGAGCCAGTGGACTCTGTGTCTGAAGGGGGCGTGGCCACACCTCCTAGACCACGCCCACCACTTAGACCACGCCCACCTCCTGACCGCGTTCCTCAGCCTCCTCTCCTAGGTCCCTCCGCCCGACAGTTGTGCTTTGTTGTGGTTGCAGCTGTTTTCGTGTCATGTATAGTAGTAGAAATGGAAATCATTGTACTGTAAAAGCCTAGTGACTCCCTCCTTGGCCAGGCCCTCACCCAGTTCAGATCCACGGCCTCCACCCGGGACGCCTTCCTCCTCTGCTCCCAAACAGGGTTTCCGTGGCCTGTTTGCAGCTAGACATTGACCTCCGCCATTGAGCTCCACGGTTTACAGACAATTGCACAAGCGTGGGGTGGGCAGGCCAGGACTGCTTTTTTTTAATGCTCCCATTTCACAGAGGATACCACCGAGACTCGGAGGGGACACGATGAGCACCAGGCCCCACCTTTGTCCCCTAGCAAATTCAGGGTACAGCTCCACCTAGAACCAGGCTGCCCTCTACTGTGCTCGTTCCTCAAGCATTTATTAAGCACCTACTGGGTGCTGGGTTCACTGTGTCCTAGGAAACCAAGAGGGTCCCCAGTCCTGGCCTCTGCCCGCCCCTGCTGCCCCACCACCTTCTGCACACACAGCGGTGGGGAGGCGGGGAGGAGCAGCTGGGACCCAGAACTGAGCCTGGGAGGGATCCGACAGAAAAGCTCAGGGCGGGTCTTCTCCTTGTGCCCGGGATTGGGCTATGCTGGGTACCACCATGTACTCAGGCATGGTGGGTTTTGAACCCATAAACCAAAGGCCCTTGTCATCAGCTCTTAACAAGTATATTTTGTATTTTAATCTCTCTAAACATATTGAAGTTTTAGGGCCCTAAGGAACCTTAGTGATCTTCTATTGGGTCTTTCTGAGGTTCAGAGAGGGTAAGTAACTTCCTCCAGGTCACACAGCAAGTCTGTGGGTGGCAGAAGCAAGCTAGCGCTGGGCATTCAGTACATACCACGATGTGCTCCCTCTCTTGATGCTTGGCCCCTGGGGCCTTCAGGGCTTTGGGACATCTTGTCCTCAACCCTCTCCCTAGATCAGTCTGTGAGGGTCCCTGTAGATATTGTGTACACCATGCCCATGTATATACAAGTACACACAGATGTACACACAGATGTACACATGCTCCAGCCCCAGCTCTGCATACCTGCACCTGCACCCCAGCCTTGGCCCCTGCCTGCGTCTGTGCTCAAAGCAGCAGCTCCAACCCTGCCTCTGTCCCCTTCCCCACCCACTGCCTGAGCCTTCTGAGCAGACCAGGTACCTTGGCTGCACCGGTGTGTGGCCCGCTCTCACCCAGGCACAGCCCCGCCACCATGGATCTCCGTGTACACTATCAATAAAAGTGGGTTTGTTACAAA
NM_001084393	GGATGAAGAAGAGGATTATGTGATCACAGGAATGTTGCATGCGGGATAATCCAAAGCTGGTTATCTCCAGGCCCTCACTCTGCCAAGAGATCTCTCTGGAAGAAGCAGCCAGTTCACAGATGCCCTGGATCCCTCCGTGCCCAATCATAAAAAAGTCATGACCGTCCCTATCTTGCCAATCTGCCAGGACTCCAAGGGGAAAAAGCGGATAAGTATCCTTCAGGAGACAGAGAAAAAGATATCATCAGCTCCTTGGCTAATACCACATCTTGCAAGACCCCTGCCAGGTACTCCCACTGTGGGTACTCAGGACAGCCTGCCTCAGTCCACCAGGCATTTTGCAAACCTGCTCATCCCAATAATGATTTTCCCCAACCCCCAGCAGGGCAGTGGGACACTCAGGTGTGGGAGGTAGCCGCACATCATGACCCAGCTAGGACAGACACACAATACAGTAGCCTCGGTGTGTGTGCCGTACACTCTATCATCTCCATCAGTTTGTGTACTGAGGGGTACCCTGCCTCCTAATTGCAGGCTCCCTAAGGGCACAGTACCTCAGCCACCTGTTTTCTCAAAGGCTGAGCACAGGGTGACCCCCCACCCCACCAACCCCGCCACTAATGTCTGGGCCATAAGTGAACATGCCCCTCTCAGAGGTAACAGCAAGTTTCCAGTGAGGAAAACCAGAACTTGGGACAGCCTGGTTGGGGCGGGCGGGAGTATGAACAGCCTGTCTTCTCATCATAAAATTGGCATAATGGAGATTATCTACCTCATGGGGATAGCATGTCTTGTCTGAGCAAAGGGAGAGTGGATAGGGATTGTAAGGATCAAATGGGATCATGAGTGTAAAGTACCTGTAGAGGACCTAGCACATGGTAAGTGTATAACACTTGTTGTTAGAGTAACAGTTTTCCCTGAGTATCCGTGGGAGATTTGTTCTAGAATCCCCAGAGGAAACCAGAATCTACATTTGCTCAAGTCCCTTACATAAAATGGTGTAATATTTGCATGTAACCTACACACATCCTCTCATATACTTTAAATAATCTCTGGGTTACTTATAATACCTAATATAATGTACGTACTATGTAAATAGTTGTATTGTTTAGGGAATAATGACAAGGAATAAAGTCTATACGTATTTTCA
NM_012473	CAAGCAGGGATGAGTCCTGGTTCCCTTGCCCGCGTGGGACCCCAATAGAACTCAGCCCTTCCATGCCAGCCCTTCCTGCTGCCTCCCTCCTGTCTGGCTCCTGGGGCCCATGCTTAGAGCCCAGGCTCCAGCCCTGAGTGCTTCCGAGCTGGCGGACTGCCCAGGGGCCATCAGAGGATGGTGGTGCTGCTGCTGATCCGGGGACCGCTGTCTTCCCTCCCATACGCCTTTCATCCCTCCTTCTAGGGCCTATGGCAGTTCTCCCAGGATGTGTGGCGAGAGCCTGGGCCAGCCCACAGCGTTCCTAGTCAGGCAGCCACACCTTGGTCCTCATCTTGGTCCCTTCCAATCTGAAACCTCGTGCCTGGCTCGTCTGCCACCTACATTTCTCTTTCCAGCTGCTGTTTTGTAAAAAGAAAAAGAAAAAAGAAGCCCAAACTAGTGAGAGTAATATCTAATTATCTCATTTTTTGTAGGTCTGTGATAAAGAACTTAGTCATCCCTTCCACCTCCTACTGTGAAGAACAGACCCTGGGTCCCACACTGAAATCCCCTCTAGTCACCCATTCCCACCCCCCAGGGAGCTGCCTCCCAGGCAGGGGGTGCAGAAAATGATTGATGGGCTGGGGAACCCTGGAGAGCCTCGACTCCGGAAGTCTCAAGGTGCCTCCTCCTCTCCTTAGCTGGCCCGTTGGTTTTCTGAGCAGGGGGCTGAACTGTGAACAAGTCAGACAAATAAAGCAAGGGTCTGCACCATC
NM_015373	AGACCCCAGAGACATTTATTGGGGAGTAGGATGTGGCTGAGTGCTTTTTTTTTGGCCAGACTAGCGGATTCAGTCCTGGAAGAGAGTATCATATAATGAGACCCACAGGCACTGGCACCCTTGGGTTGGCAATAGAAGGTGACATGGAATGGAGAAAACCAAGATTCCAGATGGGGATAGTAACTAGAAGGTGCTTCAGATGCACTGCCTGCGGGTGCCAGTCTGAAAACCAGACCGCACAGAGGCCTGGGGCTGCTGATGAGCTTTTTGGTGCTCTCCACACACAAGCTCGCAAACACACATGTCCCAGAATAGCTCTGTTGGGTTGTGTTGGGAGAAGCGGCTGGAGTTCATTCTCTCACCCCCTTATGTTGGTGTTTGGCGTGTGACAGCAGTTCTACAGAGCTCTGTGTTGGGGTCATGGATGAGCGGCTCTCTTGGCTCTTAAAGGCAGGCCTCTCTCTTCTTGCCTTTAAAGAATCCTCCTTCCTCACACCTGGCCTCCTCTGGCTTCAGCTTCTCAGCAGCAAGCACCAGCCTTCCACAACAACACTATATTTTTATGCTACTTTCCTGTTTGCACTACTACTTTTTTATTAAACGATGTTAAATAA
NM_001278656	TTTTCTAAGTTGAACAGAACTTTGTCCTTTTTTCTTTCAGGTTATCTGAGTTCATTGGAGTGGGTGCTTGTGCATATATGCTAGGTATCTTTTGCCATCTTTCTCTTTAGATCAGGGGAAATGTTTAAGCTAAATAAATCTGGGGGGTTTTTTGTTCTGTTTTGTTTTGTTTTCTTTGAGAAAATAAGGACTTTGTGTTCATTTGAAGTTTGCTTTGGCTAAATTTTGACACCCTGGGGGATGTCCTGGGAGAATGCCAGTACTTTGAAATAGCACAGCTATTGATGAGATTTTAAGCTGCTGTTCCTGGCCAGTTGCAGGTTAAGCCCCAGAAAAGTTCACCTTGGAGAAGCTCCGAGAACACACAGATTGTGTCTCATTCATCTTCAGACACAGGCACATAGTGTGGCACTTTGTTCAGTTAACATTTGTGGAGCTGTCATCAGCTCAGCTTTAACAACACAGGTGACTCTTTCCCTTGATAAAGTCATAGGTAATTCAGGGGCTGGGTGCGGCGGCTCACGCATGTAATCCCAGCACTTTGGGAGGCCAAGGCGGGCGGATCACGAGGTCAGGAGTTCGAGACCAGCCTGGCCAATATGGTGAAACCTCGTGTGTACTAAAAATAAAAAAATTAGCCGGGTGCGGTGGCATGTACCTGTAGTCCCAGCTACTCGGGAGGCTGAGGCAGAAGATTCGCTTGAACCCAGGAGGTGGACATTGCAGTGAGCAGAGATCATGCCACTGTACTCCAGCTTGGGTGACAGAGCGAGACTGCACCTCAAAAAAAAAAAAGTAATTCAGGGGATCCTAGTGGCCAGCTTCCTTGGCTCGTATACTGGCTACAACAAGTAGTTTTGTGGTGATTTGTGGAAACAGATTCTTGGGAGCATATCAGAGCATCTCAGCATTGATTGGCACATCCATAGTTGTTAATGTAGGAAGGGTGACCAGCAGCTCAGCACAGTGGCTTGCTTCCAGCACTCTGGGAGGCTGAGGTAGAGGATTGTTTGAGAGGAGTTCAAAACCAGCCCGCGAGACATAGTGAGACCCTGTCTCTACAAAAAATTCTAAAAATTAACTTGGCATGGTGGTGCACACCTGTAGTCCTCGCTACTAGGGAGGCTGAGGTGGGAGGATCACTTGAGCCTGGGAGTATGAGGCTGCAGTGAGCTATGACCTTGCCACTGTACTCCAGCCTGGGCAAAAGAGCAAGACTTTGTCTTTAAAGAAAAATAAGTAGTAGTAAAGAGTATAAGATACACAGGGTGAATAATTGTGACAAAAACACAGAAACTGGAAAAGCAGCCTGAAAAAATCAAATCACCAAAAAGAGGTCTTGCCAGGTATTCATTATGGTATGAGCTACAGCATAAGCCATCAAGAGGAAAACTGATCAATTATTGGCTTTTAGAATATTGCTCATTGAACAGATTATTCAAGTAATGAAAGAGGAGGGGAAAAAAATCCAGCACATTAGTTAACCTGGCATCAATTAATGAGGTTCTAATAAGCTTTGTCTTATGATACTACCTGGAGGTTACAGAGCTGGTATTCTGAGGAATAAGCATCAGTGAGTTGGTCAGATACAATAGACGTTTAAAATAGGGCTTCAGGCCAAACATGGTGCCCCACGCCTATAATGCCAGCACTTTGGGAGGTCGAGGCGGGAGGATCACTTGAACCTAGGAGTTTGAGACTAGCCTGGGCTGTTAAGCTTTGTTAACCAAGACCGCATCTCTACAAAAAATTGAAAAGTAGCTGGGCACAGCTGATGCCTGCAGTCCCAGCTATCCTGGAGGTTGAGGCAGGACGACCACATGAGCCCAGGAGATTAAGGCTGCAGTGAGCTATAATTGCACCACTGCACTCCAGCCTGGATGACAGTGAGACCCTGTCTCTTAAATAAAAAACAAATGAAAGCAGTGGTTTTCAACATCAACTAAGGATCTTATTAGAAATGAAGACTGCAAGCCGCACACCTGGAGTGGGGCCCAGGAATCTGCATTTTAAACAATTCCCTGGTCCCCAGATAAGTAATTCTTAAGTATTCTATCTTAAGTAGACCTAAAGCCGTATTTTGACCCTGTACTAGTATGTTATTTTAGTATAATCATTACTGAATTCATCATACTTTTACAGTAAACAGTACTTACTTTGAATAATAACACATTACACTTAATAGTAGTGAACTGCATCCTCGATATCAAAAGCGACTTTTGATGTAGTTCACTCTGGACCCGTACAGGAACACCAGCCTTGCAGATTCTCCACGCAATGGAAACTGGCTATAACCCTACCTAGATCTGAAAAGTGAAGGGGGATCAACCTAAAATATGTAGCTTTGTAAACAGTTTTATATCCTGCATCTTAGGGGGGAAAATCAGTTGACGCAGATTGAAAACAAGTTGTTCCATAAGGTTTATTATGAAAAACAGTAGCCCTCCTACCCTGCCTTTACCCCACTTTCCTTGCCTCACAGTAGTCTGTCCAACTCTTGGCTGATTTGTTTGTATTTACCTCCATGTCTCAATATGAACATGTTTTCATGACTATTCCTTGATGGTTTTTTGTTTGCTTGTTTTAAGACGGTCTCACTCTTCCCCAGGCGGGAGTGCAATGGCACAATCATGGCTCACTGCAGCCTCAACCTTCTCGGGCTCAGGTGATTCTCCCACCTCAGCCTCCTGAGTAGCTAGAAATACTGGTGCACACCACCATGCCTAGCTAATTTTTGTATTTTTTGTAGAGACAGGGTTTTGCCATGTTGCCCAAGCTGGTCTTGAACTCCGGGGCTCAAGTGATCTGCCCGCCTCGGCCTGCTGGGATTATAGGTGTGAGCCACTGCACCCGGCCACCATTATCTTTTGAATCCTCTCTTCCTCCTGCCCACCATGAATTTACTTCCTCTCACCCATCTCCCTGATATTGTAATTCTGGTTAGATCATATTCAGTGTCAAATTATTAAGATGTGATTAAACTTTTTAAAAATA
NM_014458	ACACAGAGAAGACAGTCTTGTATATATTCCTCTGTATTCTGGGGAGCTTTGACCTTGGAGCTTTGTACAGCTTGAGAAAACATTAGAACAAATTTTATTATTTGCCGGTGCCTCAACAAATGGAAATACAATCCAATGAAAGTACTTCACCTGCAAGATGCACAATAATTTTCAACTCTGTGCAGAAGAATATTTATTTTTGGTTTTAATTTATCATGGTTTTTTGTTGTTTTCGTTTTGAACTTATCCTTCCTCCCACAAAAAAAGAAAAGAAGAAAAAATTCCAAGCAGCAAAACTTACTTTGTTTGTAAGGTATTCATTTAGGTTTGAAAATACTATTTAATAAGGGCAGAAGGGCTATATATGATTTGGCTATTATTTCTAGACACTCCATCCACATGATTCCACTAACAAGGATTACCAGGAATAAAGGTAGGTATGCAAAATGTATTAGCTACCCATTATTCTCGCACTAACCACCAGAAGACTTGAAAATCTTAAAAAAAAAAAACAAAAAAACAAGAAAAGGCAACATCTCATTTTAAATAGTACAATTCAGAAGGGATACTAAATCAATAAAAACCAGGACTCAGACACTACAGTTTTCATCAGTGTAATTTTATGTCTTGTTTCTTTCTATATGAACTTGTTTATTTAGTCTTTTTTTCATAATATTCTCATAGAGTTTCTGCTAGATCTAGAGCTCTGCTCAGTGCCTCTTATAAAAACAATATATAAGTCTCATATGCTGTCTTGAGAATCCAAGAGAATCACATGCAGCTCTGCAACAGTTTTTGCTCAAAAATGTTACTGACTAAAGCAACTGTCCTTCCTGTTTCCTTATTGCTACCAAGGACCAGCAGGGAGAAATGTCTTCTCCCAGCAGTGAATTCTGTTATGCAATTTATTCTTGATGCTCAGGCCTGGTTAAGCTGAGGCTTACCTTTAATAACAGCCTCCAAGGGAATGAATTATTCAGTTAATGTAATAGCACACATTAAAGAGTGTAAAATCAATTGAGGCATTTTATTAATATCTTGGTTCTTTTATACAAACAATGTATCATTATCTTCATTCTATAAGGTCATTGTTACTACTTCTCTCAAATTGCACTTTCTGGTAAAAAGTTAAAAATTTTTAAGGAAAAAATAATTTCAATGGTTAAAGTTTTTTTTCCTCATTGTATTCATAGACAAATTTTTTTCAATATATTTTGCAAGAAAAATCTTTGAATAAGACTAACTGCATTTAAAAGGAATAACCTCCTTCTCCCTTTCCCCAACTACAAAAATGTTTGGCAACTTTGTGTTTACATTTAAAGATCATTTGCACCTTTTTCAAGGAAAAAAAGTATTGAGTAAACAATTGTTTACATATATCATTTATGCTTTTTTCTAGCATGTATAACTTTTTTAAATAAAGGTAGTATTTACCATTAAAAAAA
NM_001304473	GGAGCAGCCAGAGGGCCAAGTGACCAAGAGGATGGGGCCTGAGCTGGGGAAGGGGTGGCATCGAGGACCTTCTTGCATTCTCCTGTGGGAAGCCCAGTGCCTTTGCTCCTCTGTCCTGCCTCTACTCCCACCCCCACTACCTCTGGGAACCACAGCTCCACAAGGGGGAGAGGCAGCTGGGCCAGACCGAGGTCACAGCCACTCCAAGTCCTGCCCTGCCACCCTCGGCCTCTGTCCTGGAAGCCCCACCCCTTTCCTCCTGTACATAATGTCACTGGCTTGTTGGGATTTTTAATTTATCTTCACTCAGCACCAAGGGCCCCCGACACTCCACTCCTGCTGCCCCTGAGCTGAGCAGAGTCATTATTGGAGAGTTTTGTATTTATTAAAACATTTCTTTTTCAGTC
NM_020243	ATTGTTATTGCTGTTTGAGCTGTCTCAGTGGGATAAGTTTGAAATTCAAGTGTTTGAACTGCTGATAATTTGGATTTTTTTTTTTTTTTAACTTTGGCACATTGATCTATCTAAACCTGGTGGGGAGAATTATCCCCACATTGTCTCATGGAAAGACTCAACTTGCAACTGTGCCCTCCACACTATCCTTACTTCTGTCTCCACTCTGATACCAGAGTGCAGCCATGCAGATGGTTATTCCAGCTCTGGTCACCCGACTCCTTTCACCAAATTGCTCCTAACTGGAAGATCTCACTTTCCCCTTGTGGGGTAGGAACCGATGCCAGTGGGAGGGATGTGCCCCTGACCATTAACGACTGTTTTTTTTTTTTTTTTTTAAAGAATGGAGTTGTTGGGGCAGGACATGCACACAATGTGAAACAGACAAAATGCATTACACCTGTAGTGTAAAGTGGCCACTATGAATCCCTATGTATGAGAGGAGGGAGGCAGGCTGCAGCTTCAGCCACAGAATGGGGACTATGGAAGACAGCAGGAGCTCATTTCCTCTGCACATTTTGGCTGTTAGACCTGTGTGTGTGTTTAAAAAAAGAGAAGTCAGTGCTCACTTTTTGTATTTAAATATTAAAAATGATTCCAACTGAAAGTGTCATCCTAAGTACCTTGAAATGAGACCACGTCAGAGACATGTACTGCCCCTCACATTTTCTCACCTAAACCAGCAGCACCTCCATCTTAACAGCCATAGGCCCAAATTGTTTCCAAGTGAAAATTCATTTTTAGCCAAGTACTTCATAGCAATCTTTGCCCTGAATTTAGGCAGTCACTTTGAGATCCATCAGCCTAAAACAAAGGATTGGGTCTATGTACTTCTTTAGTCTATAATGACACTGTGTAATTATAAAGTATTTGTAGGGAATAACATAGTACTGATTTCTGGGGAATAGGGGAGGGGGACAGAATTTTTTTTTTTTTTTTTTTGCCTGAGATCAGGTCTCACTGGAGTACAGTGGTGTCGTTTGGGTTCACTGCAACCTCTTACCTCCCCTCCAACTTGGCCTCCTGGGTAGCTAAGACTACAGGTACACGCCACCGTGCCCAGCTAGTTTCTTTTATTTTTGGTAGAGTCAGGGTTTCGCCTTGTTGCCCCAGATAGTCTTGAACTCCTGAGTTCTAGCCATCCACCCGCCTCTGGCCCCTCAAAGTGCTGGGATTATAGGCGTCACCCACCACGCCCAGCCAGAGTAAGCCTTTTGTGTGTTTATCAGATCAACCAACACTACAATCTAGGTGGTACTGTTCCCATTTTACAGAAGAGGAAACAGCCACAGAAAGGTAATTGCTCAAGGCTGCAGAGTTAAGTGCTAGACCTGGATTCAAATCCAGGCAGTCCAGCTACAGAACACTGCTGCTGTGCGCTCGGGATGGTGGGGCTGGGCCCAGGCCCGCTGGGTATACATGATCTTTCACTTGTTAACTAGGGAAAAACACTAGTCACCAGTGTGGTACAAACTTGTACTTAGGTGGATTCTTCAAATTGTCAAGATTAGTTTTTATAAATTAAAATAGACTGAAAAATG
NM_020343	AACACGTAAAGGTCTCATTTCAATATTTGAGCAAGGGGCCCTGGCCTCCAGTCTGAGTGCTGACCTCGAAGAGCCCCTGAGTGAGGAGGAGACAGAACACCCTCTCCTGCCTCTGCCCCGAGCCACTAAACCCAGAATCTCCAGGAAATTTCGTTGCTGTACTAGTGCCCTCAGCAGGTCTTCCCATTAGTGGACTTCTGAAGCCCATGGTGAATCCCACTACCGTGTCTCAGATGGGACTCAAACTAGGCTGTATCATCTTGTCCTGAAACCTCACAAACCTTGGACTTCCAAAGAAGAAAAGAAAAAGTCACCAAAAACCAGAGATGAACCCACTGACACGTGGGCACTGGTGTGGCTGCTCTGGGCAGATGACAGCAGGAAAAGATTCTGCGCTTTCAGGGAGGGGGCAGAGGGCAGCTTGCTTCTGCACCCCAAGTTGTTTCTTCTCATTTATGAACCCAAGCATGATTCACAAAGGGGCTGGCAAAACAATTGTCTAATTGAGGAATCTGATCTGCATTGATTTTGCTAGTTCCTTTTATGTTAGGATTTATGGTTTACTCAAAAATTTCATCATCATGGAAATTGGCTTTCCCCGGGGTCTTTTGCCCAGGAGAAGTTTTACCTCAGTTGTCCAGTGTTTTCCCACATGGTACCTGACGCCCGCTAACTAAGCAGAGGCTCTCCTCACCACGCAGAGGCGCTTCAGGTCATGACAGTGATGCCCCTATCTTAGAACACTCAGAAGATTCCAGAAATACAGGGTCCTGTCCTTGCATAAGTTCCTGCAGGACAGGAAGTGTCCCAAGGCTCAAAACAACACAGACCACATCCACACAAAAGGCGCATGCCGGCTTCAGGCGCTAGGCTGAGACGGGTACCCCCCGAATGGCCTTGTGCCTCCAAAAGCCTCACGCTGCAACTTTGCTGCTCCTGTCTGTTGCCCAGAGAGGCCTCACACAGGCCTCAGAAATGTTTCTTGTCACACAAAGCTTTTGGTAGCCGATTCCAAGCGAGGGATTTAATCCTTACATTTTTGCCCATTTGGCTCCAAGGAAGGCTTATTAGACCTGTTTTTTTGTTGTTGTTGTTTTTTTTTCTTAAAAACAAAATGAATGAATGAATGAAAAGAGAAGCAATGGTGAGCCCTCTCCTGCTGGGGCGCCCTGGGTGGGCCTTGCCCGTCCTGCAGCAGAGAAATCAGTCAGCAGCGAAGAGCTGCTGGCGCAGGCCCCAGGCTGTGTCCTGGACCCTTGACCTGCCTCAGAGCTAGAGGTTTGCTCCACCCCGCACTTCACTTGGGAAGTAAATCCAAGAAGCTTACCAGAGTCCATCGCCACTGCGCAGGCTTTGTTCTCACAGCGGCCAGGTACAGAGCAACGCCCTGCAGTGGGAAGGGACAGCAGCACGAGAGACGCAGCCCCTAACTCAGGGCTTATGATGGGTGGGCTGGTCCTGGGAAAGGCGGGCCCTGTGCGGGAGGCCTCCCCACCTTCCTGTGCCCTCTGCCCTCTGCCCTTGCACACACTTGTTACCTTCAGGCTGCTTGGCCACCCAGGCCTGAAGAAGCCTTCTGAGGCTCTCACCCCATCAGAACGGCCATTTTCACTGAGGAGCCAGTTTTTTCCATTTGCCATGGAGCTGGTTTGGCTGGAACCTGGCCTTTGTAGGGAAAACGGGGAGACTCAGGAGCCAGACTCACTCTTGGGACAAATGAGAAAGAGCTGAGCCAGTCGTTCCTGTCGGAAGGGCGGGCCTGCTCATCCTGGCGAGAATTTGCTTTTCTGCTTTATAGGGGATTGCAGGCCAGGCCCACTGACAGGAGCACCTTGAGAACCACCTGAACAGAAGAGAATGAGGGTGCCCCAAAGTGGAAGGAAGCTTCTGGCCCCTGGGCCGTTTTGGGAAGGGCCCAGGATACTCACGGGGGCTGAAGGGCAATGTGAAGAGTGACTGCAAGTCCTGGCATTTTCTGTGGTGTCAGCAAATGCCCCTTTATTTTAAATGATTCCAGACATCTGGGCAGCATAGCTTGGCCACCATCACTCAGGCTTGATCCTGCTGTTGAGCTGCTCCTGTCTCCTGTTTACCTCACTCCTGTTGGGAAGGCCATCGCATGCTCCTAGGCTCCAGAGTCCCCTGTAGGTCTCTACCAGCAGGTCGCCTCTGGGAGAACGTTTCATCTTCAGGCTCTAGAAACTCCTGTTGCGGAATTGCTGGCTTTAGTAGAAAAGATATGTCAGGATTTAGAAATCGTATTGAACTCTCCTGGACTTCTGCTCCATGATTTCATTTTGCTTTCACGAACCAGCGATCCCTACCTTGGGGTGGGAAATTCAATTGTAGGCAGCAAATAACTCAACCCTCCTGTAACCCCTGAGGATTATAACGACCCCATGACCCCCGATGACAGCCAGCAGTTTGGTGACTAGAGTTTTTTGAGCCTGCCATTCTCAGTAGCAGCTTTGGTCTGGAGATGGAACGTGGAGCAGGGAATCTGACAGCCACGTTTCTCGTGATCACGTGGACTGGAGTTGTTTTTGTTATCTGGGGTGGAAAATTGCAATGATCAAGTTTCTTTTTTATTTTTTTTTTACTTAGAAAAGCAAATATTGTGTTTTTGTAATAAATCCCTTTCAGCAAAATTGCGGAGGATCATTCATCCACTAGGGCCCCACCTGAGGCACAGCGCTGACTCATCACGGTGGTACCAGTAGGTCAGCCATCTGGAAACAGAAGTGGCCCTAATTGGGCCAAAATGTGGTAAGACTCGCTGGCCTCAGGCAGGGCCAGGCCAGTTCCCTCACTTCTCTGCACACCTATTCCCAGATTCCATCCAGAGCAAAGCTGATGTTTATCGTCTCATTGTACTTAGGCTTTCGTACTTTAAAAAATTATGACTTTTTAAAAATAAGCCTTCAGCAGACAGAAGTGAAGAAATTTAGCCTGGGTTGCCTCAGCAACAAAGTCTGCGGTTCCTAAGAGCCACATGTTGGGGAAGTGGGGTGACCCAAACTTGGTGACATAGGTTGATTGATCAGACCCTCAGCCTTACAAGCAAGAGCTCATGCAGATCCACAGAGCCATGCACATCCTGTCTTCCTGACCTTCCTCAGGTGGCACCACCTGCGCCCCATGGACCTGCTGTATCGGTGTCATGTGGAGGTCTGATGAATCCTTTAAAACCTAACTGTGATGTCGTAAATGTAACTGTGCTACCTTTATATCTACTGAAGGGCAGCGTCTGCATCCGAGGGAAATTCAACATGAAACAACCATCGTTTTAGTTGCACTCAGTCTGTCCATATGACATACACATGAAGTGAATGTTTCCTTATGTTTTCAGGTCTACAATGTTTAGTACATGTAAATAAGGAAAAAATTTGATAAATATGGTAAATTAAGTTATAGCGTGTCATTTGATTCTTATTTTGCTGTCTCTTGTTATTTAATTTTCCTAATGCTCCACATCTAGGTTCCTTCCTAGGTGGTGGGAACACCTTGCAGACGTGTGTGCACCAGGACACACCGCGGCCCAGGCAGCCACACCGAGAAAGCACACATCTCCACTGATGGCAGCCACCCGACTCTCCAGTTAACCTCTTTTACTCTTTAATTCTGATTTACTGTGATGATTTAATAAAGTGGAAACACAGCACTTCAGTGCTATATGTTTCTCTCATTCTCATTATAGTTTATAAGAAAATAAAGTTCACCCTGGCATCTAATAAAAAGGTGGCTTTCATTTTTATTGGA
NM_052880	GCCCCCCCAGTGGGCAGGAGCCCATGCAGACACTGGTGCAGGACAGCCCACCCTCCTACAGCTAGGAGGAACTACCACTTTGTGTTCTGGTTAAAACCCTACCACTCCCCCGCTTTTTTGGCGAATCCTAGTAAGAGTGACAGAAGCAGGTGGCCCTGTGGGCTGAGGGTAAGGCTGGGTAGGGTCCTAACAGTGCTCCTTGTCCATCCCTTGGAGCAGATTTTGTCTGTGGATGGAGACAGTGGCAGCTCCCACAGTGATGCTGCTGCTAAGGGCTTCCAAACATTGCCTGCACCCCTGGAACTGAACCAGGGATAGACGGGGAGCTCCCCCAGGCTCCTCTGTGCTTTACTAAGATGGCCTCAGTCTCCACTGTGGGCTTGAGTGGCATACACTGTTATTCATGGTTAAGGTAAAGCAGGTCAAGGGATGGCATTGAAAAAATATATTTAGTTTTTAAAATATTTGGGATGGAACTCCCTACTGACCTCTGAGAACTGGAAACGAGTTTGTACAGAAGTCAGAACTTTGGGTTGGGAATGAGATCTAGGTTGTGGCTGCTGGTATGCTTCAGCTTGCTGGCAATGATGTGCCTTGACAACCGTGGGCCAGGCCTGGGCCCAGGGACTCTTCCTGTTTCATAAGGAAAGGAAGAATTGCACTGAGCATTCCACTTAGGAAGAGGATAGAGAAGGATCTGCTCCGCCTTTGGCCACAGGAGCAGAGGCAGACCTGGGATGCCCCAGTTTCTCTTCAGGGATGGATAGTGACCTGTCTTCATTTTGCACAGGTAAGAGAGTAGTTAGCTAACCTATGGGAATTATACTGTGGGGCCTTGTGAGCTGCTTCTAAGAGGCTAACCTGGAAACTAAGCTCAGAGGCAAGGTAATAAAGCACTTCAGGGCTTGCTCCCCAAGTGGGCCTGATTTAGCAGGTGGTCCTGCGGGCGTCCAGGTCAGCACCTTCCTGTAGGGCACTGGGGCTAGGGTCACAGCCCCTAACTCATAAAGCAATCAAAGAACCATTAGAAAGGGCTCATTAAGCCTTTTGGACACAGGACCCCAGAGAGGAAAAAGTGACTTGCCCAAGGTCGTAAGCAAGCTACTGGCATGGCAAGAGCCCAGCTTCCTGACGGAGCGCAACATTTCTCCACTGCACTGTGCTAGCAGCTCAGCAGGGCCTCTAACCTGTGATGTCACACTCAAGAGGCCTTGGCAGCTCCTAGCCATAGAGCTTCCTTTCCAGAACCCTTCCACTGCCCAATGTGGAGACGGGTTAGTGGGGCTTTCTATGGAGCCATCTGCTTTGGGGACCTAGACCTCAGGTGGTCTCTTGGTGTTAGTGATGCTGGAGAAGAGAATATTACTGGTTTCTACTTTTCTATAAAGGCATTTCTCTATATACATGTTTTATATACCTCATTCTGACACCTGCATATAGTGTGGGAAATTGCTCTGCATTTGACTTAATTAAAAAAAAAAAAA
NM_005080	TTCGTTTTGACCACATATATACCAAGCCCCTAGTCTTAGAGATACCCTCTGAGACAGAGAGCCAAGCTAATGTGGTAGTGAAAATCGAGGAAGCACCTCTCAGCCCCTCAGAGAATGATCACCCTGAATTCATTGTCTCAGTGAAGGAAGAACCTGTAGAAGATGACCTCGTTCCGGAGCTGGGTATCTCAAATCTGCTTTCATCCAGCCACTGCCCAAAGCCATCTTCCTGCCTACTGGATGCTTACAGTGACTGTGGATACGGGGGTTCCCTTTCCCCATTCAGTGACATGTCCTCTCTGCTTGGTGTAAACCATTCTTGGGAGGACACTTTTGCCAATGAACTCTTTCCCCAGCTGATTAGTGTCTAAGGAATGATCCAATACTGTTGCCCTTTTCCTTGACTATTACACTGCCTGGAGGATAGCAGAGAAGCCTGTCTGTACTTCATTCAAAAAGCCAAAATAGAGAGTATACAGTCCTAGAGAATTCCTCTATTTGTTCAGATCTCATAGATGACCCCCAGGTATTGTCTTTTGACATCCAGCAGTCCAAGGTATTGAGACATATTACTGGAAGTAAGAAATATTACTATAATTGAGAACTACAGCTTTTAAGATTGTACTTTTATCTTAAAAGGGTGGTAGTTTTCCCTAAAATACTTATTATGTAAGGGTCATTAGACAAATGTCTTGAAGTAGACATGGAATTTATGAATGGTTCTTTATCATTTCTCTTCCCCCTTTTTGGCATCCTGGCTTGCCTCCAGTTTTAGGTCCTTTAGTTTGCTTCTGTAAGCAACGGGAACACCTGCTGAGGGGGCTCTTTCCCTCATGTATACTTCAAGTAAGATCAAGAATCTTTTGTGAAATTATAGAAATTTACTATGTAAATGCTTGATGGAATTTTTTCCTGCTAGTGTAGCTTCTGAAAGGTGCTTTCTCCATTTATTTAAAACTACCCATGCAATTAAAAGGTACAATGCAGCATC
NM_001293627	AAACAACCTCAGGGGTCCATAAACAATATCTGCCAACTCAACCTGTTGTCTTCAAATGCTAAAAAAGGAGAATGGAGGGTACAAGACTAGACATGACTGAAATGGATTTGGGTTTTTTGGTGACCTCCCTTACTGGGCTAATCAGCACTTGATCGGAAGTCCAGGTTAGTATGTGAAGCCAGGAGTACTATTATTATTGTGTTAGCAACAGTTGCATTAACTATTTCAAAAATTACTGCCTTTAAAAAAAACAACCTCAAGCTATATTTGTATTCATAATTGACATCTGGATTGGGTTTATGTTTGATGCATTGTTTGGAAAATTTGCAATACAAACTGGCATAAGAATTACTTATTCTGATGATGCACTTTTATGTATTTTTCATTAGAAAGTAGAACTAATTTTAGATTTTCAGCTTGATGGATTTTCAGTTTTTCCTGAAGAATTTTCTTTACCATTAGTCTTCAAATTGGATACTGTTGTGCAGTGGTGTACTGTTATACTTCAGAGAAAGGGTAAGAGTACATCTAGTTCAGTTCCTATGAGGTAGCTGTAACCCTTAAAAATGAAACGTCAACTCTAGGGTACATTTGACATTGAAAGAATAGTTAGGAAATAACTTGGTTTTGATAGGGTCATGATTAAGAAATGATATATTGGTTTTATTTATGGAATTGTTTTATAGTGCATACAAATCAGCGATCAGCCAGCAAATATTTTTCTTTGAGCTTGTGAAAGCTCTGTGTTCTTTTGCCTTCAATCTGTTGTCTTCAAAACAAACAAACAAAAAAAGCTTCTTGCGCCTTTCCCTCCCCTGTTTTCTTCCTTTTTCTTTTTGCTTGTATGCACAAGGTAGGACTTACTTCGTAAGAAACAAAATGCCAGTATTTTCTTAAGCCATGATGTGAAACCAATGACCCTGTGACCACATGGCACAGAACACTAAATTTTGGTCCCATGGCTGAAACTTGAGGGTGACTAAAAGTAATGCCTGTGAAACATGATATCTATCTGGGATGGCCATTTGATCTCTAAAAGGAATTTTGTACACTCCACAGAACTCCTATCTATAGTAAAATTGATTTTCAGTTTTAAATGTGGGCAAAAAGGCATTTTCTCCAAGATTTTAAAACTAATTCTTATTTTTAAATGGTTTACCAAAATTTGTCAGTACATTTTACGTGTAGAAGCATTTTAAAAATCATTTCTAGCAAGCACTTGACATCTAGTCAGCTCTCTACTCCTTTATTTTGTTTTATCAAAAGATTAAGAGCTCCTTTCTTTGAATAAAATAATTTCTCATAATTAAGCAGTAGAAGATCTATCTTCACAAAGTATGAGGGATGCCAGATGTTGATAAACTTACTCTTTCTGAATCTGGACAAAGTCGACTTAACAGATTTTTCTGATGAGCATGTTTTATGAATCCTCCATTGTGCTCCATTCTATCACATGTGCATTTTTCATGTTAAACTGCAATTACTTAATCTCTTCCCCTATCCTTCTAAATTAATTTTCTGAAGTTGGAGTGTAGTCTTTTCCCCCTTAGGCTATGCATTAATCGAAGCTTTCTTTTCACCATGACTTTATAATGTCTAGTAAACAATATTTCTACTTCCCACATCTTTGCTTTACACAGTCACCTTGCCCTTCCTTCCACCACCGAAGAAAAAAGATGGTCATACTAACAGGTGAAATGTACAAGGTGTCTGTGTGTTTTGTGTAGCTTCAGAGTTAGATTGAAATTACCAGGCACAGATTTAGTCTTGTCATTTTGTTTACACATTGGGGAAAACAATTCAGTTTATTAAACGTTTCATGTAACTGCACCCAAGTTTTGCCAAGCTGGAAACTTGGACCTTTTCTGTGTAGTGACTTTTTAATTATAGTTTTCATAACCTGGAGATCAGACTGTTGCTTTCGCATGATGTATGTAGTGTCTCATGACTGGAGTTTGCTTTGTTTTATAGTATCTGTACTCCTTGTATTTTTCAAGAGCTATTTTGTAAACAGATGATGTATTTCTCCATTGAAAACACAATAAAAAAAAAACAGCACAATCTCA
NM_020637	GGCCCTGAGAGGCCGGCGGCTCCCCAAGGTGCCTGGGCTGGTGGCGAGGGGCCCGGCCACGCTTGTTCTTCCCCCTGCGGGCTCTGTAAGCGCTGAGTGCCCACCGTGTGCGGGCGCTGTGGACACAGCCCAGGAGCCCTCCAGGGGGGTCCCAGCCTGAGGGGGTGGTGGCCACCAAGCAGGTTCAATCCTGAGTTGGGGACCTCGAGGACCCAACAGGGCGCCTCTCGGGCTGAAGGACGCAGACGTCGAAAGGTCGAGGGGGACGTCCCAGGCAGGGCCCGGCAGAGGCAGGGGCTCGGGGTGGGGAGCACGTTGGGAGTGGGGGCAGGAGCGGAGGGGAGGGGAGGGGGCCGGGGAGACGGTGACAGACGCCGCAGAACACCAGCCTCGAAGCCGGTCCCGTCCCGGGAATCTGCAAATACAACGCCTTGCGAGGACAAAGGCACCTGCAGGTGGGACGGAGATGGAGGAGCATCCAGGGTGGGGGGTCCAGGGCCCCAGTGTCCTCACAGGGTCCTCACGACAGGAGGCGGGACAGTGAGAGCCAGAGAGAGATGGGGATGGGCCGCGCTGTGGCCGTGAAGGGGAGGAAGGGCCCTAAGCTGAGGGACGTGGGTGCCTCCAGATGCTGGGGAAGGCGGGAACGGTTCCGCACTGGAGCCCCCGGGAGGGACCGGCCTGCTCCTGCCTTGATATGAGCCCAGTGGGACCCAGTTTGGACTCTGGCCTCCAGAACCGCCAGAAAATAAACGTAGTAAGCCATCAA
NM_052874	GCCCCCCCCACCCTTCTCTCTCCCAGACCCTTCCCCCACCACATCGGGAGCAATACCCCCACCACCCCTTTCACTCCATCCCCTGCTCCAGGCTCACTCCCAAAACAGACCCAGGCAGCCCCACCCCCACGGCAGACCCTGGTGTCCCTGGACCTCACCGGGCCATGGACCCCCCCCCCGTCCCCGCACGTAGATCGCAGCAGGCGTGATTACACATGCACACCAACATGCATGCCGCCGGCACATGCTCGAGACGTGTGGACACCCCAGCGTGCGTGTGCGTGTGATGTGTGTGATGCACCAGAGCACCCCCTCCACCCCCACCTTGGGTGTGTGTGCGTGGTCTGAGCTTCCCCCTTCACCGGGGCTGTTGTGTAGACTGCAGCCAAGTGTAACACAGCAGTCCATCACGCCCTCTCTGTCCTCTGTGAACAGTGTGTGTGCGTGCGTGAGACCACAGATCTGTGGACACACCATTTGTGTACGTGGAATTTTGTGTTTCAGTGTTTGAACCTAATGCAACAGCAACAAAGCCACTGATACCTGAGCCCTTTGTGTCTGCTACAAACCAGGCAGGTGGTGTGTGTGGACTCACACTCACATTCTCAGAGGATCCAGGGAGGCCCAGGTACACACAGGCCATGGCAGACACCCCATGTCTTTGTTACCCCAGGGGCTGTGGCATGTCCCAGGAGGGTGTGCATGTGTGTGTGTGTGTGTGTGTGTGTGTCCAGGATGTGCCTGAAGTATTGATAGGTCTTCTCAGATAGAGCCCTCCACACTGTGGACTGGACACCTGTTTTGGGAGGGCACAGAAATGTGTATTTCTTGCTACCTAGAATGCAGCTGTGTGTGTGTGGCGTGCGTGTGTATGCACGTGTGTGTGTGTGTTAGGGGCTCTCTACATGGTGTGCTTTTTAATTTTTTTTTGTTTTTTGTTTTTTGTTTTTTTCGAGACGGAGTCTTGCTCTGTCACCCAGGCTGGAGTGCAGTGGCGCAATCTCAGCTCACTGCAACCTGTGCCTCCCTGACGCAAGCGATTCTCATGCCTCAGCCTCCCAAGTAGCTGGGACTACAGGCGCCTGCCACCACGCCTGGCTAATTTTAGAATTTTAGTAGAGATGAGGTTTTGACATGTTGGCCAGGCTGGTCTCGAACTCCTGACCTCAGGTGATCCGCCCACTTTGGCCTCCCTAAGTGCTGGCATTACAGGCCTGAGCCACCACGCCTGGCCTACATGATGTGTTTCTGTCCTGCCTGACCTACATGGTGTGTTTCTGCCCTGCGTATTACACACACACACACACACGTGCGTGCACACACACTTCTAAGGACGTGGCCCCATCTGGCTTTGTCTCTCCAGTTGTCCTTGCCCTGCCCCCCTCCCCAGAGGTGCTGCCCAGTGCTGGTGTGGCCACACACGGCTACATCATTGTGCAGGCAGAGCTCCCTGCCTGCCCAGCCTCAGGGCTCTGCATGCTCACACCTAGATCCTCATCTTCCTCCATGTCTCTGCCCAGCATAGCCCCGAGCCCCTGGAAGCTGGTACCCCTCAGTGTGCTCACACGTGGCAAGGCCGAGGTGGCCCCAGGCAGGGGCCATACCAGGCACAAACCATGCACGCTGGCATGGGTGCGGGGATCACACGAATGCCTCCTGGAAGGAAAGGGCTACTTGTAGGAATGTTACTGATGAGGCAAGATGCCAAGGACTTCCCTGCAGGGATCAAAGATCAGGACACGACCCCTTCCTCACACACCCACCTCAGACCTGGGAGAGGACTGTGTGTCCCCCACTGCCCCATCGGATGCTCTGGGCTCTGCCTCAGGGAACTCGGGTTTGGGGAAATGTCTATTTCAGAAGTACTGGAGTGGCCAGTGTGGCAGTGGCCACTCAGGGTGGGCTGGGTCCTGAGACCCATCCCCGACACCTCTCCTGCTGAACCCTCAGGCTGCTCCCCACACCAGGGTGTGACTGAGGGGTACACAGGCCTGGATTTCTGGTGTGAGGAAGGGGCTAGCACCTCCCCTGTTGTGTAGCCAGCACAGGCACAATTTGTGGGTTTGGTGGCAGGTAGGTGGTGCGTGGGAGAAAGGACAGTGTTAGAGGTCCCCACTCCGTGGTCTAGGATCATGAAAGGTGAACACACAAGTACACAAATGTGCCATGCCCTGGCATGGGGCTTATGTGTGCACAGGCAAGGCACTCGGTGTGTGTGTGCGGACCCCAGGGTCCCAGGTCATGTGAAGCGTACGTGTGTGTGCATTGTATGTGTGTGTACATTGTGTGTGCATTGTGTGTGCATGTGGCCAAACAGATGTGACCTCCCAGAACACAGTACCCCTCCACCTCTACCCGAGCTCAGACAGCCGAGCTCTCCCTTGTCCTGTGTGTGTGTCAGTGTGGCCACGTGCGTAACCCCAGGTGGGCTGTCCTGAGCTGGGGGCCTGCCTGTCCCTTCCCAGAACGCCCCTCTGCAGGACAGGAAGTCTGCCCCAAGTCTGGCCACGGCCCTCCTGCTCCCATCTCGGGCTGCTTGGGAGACATCAGAGCAGGCCCCAGCCCCCAGTCCCCTCTTCCGGCCGCCTGGACAGGACCCCCATTCAGCCCAGGTGTTTCCGGAAGTCCCACGGCCTTGGGGCCACAGGAGAAGGGTTGAAGCGTGGCTGGGGCACCACTCCCCCCACCTGGAGTGGCATTGGGCCCACAGCTGCCCATCTCTGGGCCTCAGGTGGACCAGGGGATCTCTAAGGGTCTGCTGTGCCCTTTCTATGCGTCCTCCACATCCTATGATGTGCCTGCTTGTTGGCTGCTGTCTGTGTGCGTCCTGGCATGTTGTCTGGAGGCTGGTGTCTTTTGCATGTTCTTGGACAAATGTGTGCTACCTGCCCAGGCGCCTGCAACCATTGAGCCCACATGTGCCCCACGTGTGCCCTGCGGGTGGTCCCGGGCCTGGCCAGGGCTCAGTGCTCCTCTTCCCCCTCCTCCCTGTTCCCACCCCTCATGAAGCACACTGCGTGTCCATCCCATGTACCCGTGGGTCGACACACGCTCTTGCCACGCCCTGAGCGTGTACACATGATGTGTTCTATGCATTCACCCTGCCCCCCAGCCCGCCCTGCAGAGGACAAGATGGGTGGCCCCGGCTCCCTTTCCCCTAACCGCCCCTGCCCGCTGTGCAGCCGTGTGCGTTGGCGTGTGTTTCTGTGTCACTGGCGTGTCACGTGATGTAGCCGTGTTTGCTGACATGAGCCCCTGCCCCCTTCTCTGTTTCTCCGTTGGTTTCTAGAGCTCTCTCCCTCCCCTTCTCAGAGGGGACAGGACTCCTGGGGCCTGGCTGGGGCCCAGAGCCAGGCCGCCCTCTCCTGTTAGCCCTCAGAGTCCCATTTCTGTTAGCCCTCAGAGTCCCATTTCTATTGGTGACCAACTTGCAAATGGATAAAACACAGGAAAATCCTGCCCCCCCCTTCCTCCCTGCATGTCCTGTCCCCAGAGCCCCCCACCCCACCCTGGGCCAGGTCAGGCCCTGTGGGACGGGAGAAATAGCAACCAATCCAACAGCGGG
NM_003365	GCGGGAAGCCTATGTAAGCAAGAGGGCAGGGCCGGGGTTTGTGGTCCCCCCCCCACCACAAACACAGCACTTCGGCTCCTCTAACCTGTGCCACAGGTGACCACCAATAAAATCCTCTGCTGAGAA
NM_002390	GTGCCACCCTCCTCCCTCCAAGCCTGGCACCCACCGTCTCGGCCCTGAACCACGAGGCTGCCCCCATCCAGCCACGGAGGGAGGCACCATGCAAATGTCTTCCAGGTCCAAACCCTTCAACTCCTGGCTCCGCAGGGGTTTGGGTGGGGGCTGTGGCCCTGCCCTTGGCACCACCAGGGTGGACCAGGCCTGGAGGGCACTTCCTCCACAGTCCCCCACCCACCTCCTGCGGCTCAGCCTTGCACACCCACTGCCCCGTGTGAATGTAGCTTCCACCTCATGGATTGCCACAGCTCAACTCGGGGGCGCCTGGAGGGATGCCCCCAGGCAGCCACCAGTGGACCTAGCCTGGATGGCCCCTCCTTGCAACCAGGCAGCTGAGACCAGGGTCTTACCTCTCTGGGACCTAGGGGGACGGGGCTGACATCTACATTTTTTAAAACTGAATCTTAATCGATGAATGTAAACTCGGGGGTGCTGGGGCCAGGGCAGATGTGGGGATGTTTTGACATTTACAGGAGGGCCCGGAGAAACTGAGGTATGGCCATGCCCTAGACCCTCCCCAAGGATGACCACACCCGAAGTCCTGTCACTGAGCACAGTCAGGGGCTGGGCATCCCAGCTTGCCCCCGCTTAGCCCCGCTGAGCTTGGAGGAAGTATGAGTGCTGATTCAAACCAAAGCTGCCTGTGCCATGCCCAAGGCCTAGGTTATGGGTACGGCAACCACATGTCCCAGATCGTCTCCAATTCGAAAACAACCGTCCTGCTGTCCCTGTCAGGACACATGGATTTTGGCAGGGCGGGGGGGGTTCTAGAAAATATAGTTCCTATAATAAAATGGCACCTTCCCCCTTTCAAGAAGGGTGATTCTGGGGCCGACTCAGGGTTTAGGTGCCCCCTGGTGTGGCCTAGATGTCCCCACCTGGGCCATCTTTCTGGGGAGGACTCTCCCAGGTAGGGAAGGCCAGAGGTGGCCCAGTGCCTGGAGGGTTAGGGTCTCTGCCTGGGATATGCAAGAGGAAGTAGGAAAGGGAGGTCTCATGGATGATCCTAGGCTGCTAGAAGTCCTTAAGGCCCCATCTAGTCCATTCCACTCCCTACCCCCATTCCAGAGCCGAGTAGTAAGTTTACAGATGTTTCCCCCATTACGTACCCCCACCCATCCCTGCTGCAGCGAGCCTGAGAGCCAGGTAGAGCCAGGCACAGCTCCTCAGTCTTCTCACACAGTCCTGCCGGTGGCCTTCCCTCATGACCCTTGCTTGGGAGGGTGGAGCACTGGCTCCTTGACCCTAAAAGGTAGCTGGCAGGGGCAAGATGGGGGCCAGCTACCTAATGGATGAAAGCCACAAGTGAATACAGTTCTTGTCACCAGGGTTGCCCTGCCCTCACTCGGCAGGGAGTTCTGACACCCCAGGGCCCGTGAGCTACCTGCTTGAGCCCCTGTTTCTGGGGCACCTTCGAGGAGGCGTTGTGGAGGGCATCGCCCCCTGTTTATTCACAACACCCTCAGGGGCAAACAGGCCTGGGACCCGCTGACACCATTTTGGGTAGCTGGATGCACCCGACAGCAGTGGGGTCCACACACTGAGCTCCAGCTGGCACTGCCCACTCAAGGGCTGAGTGGAGGGGCCCCTCCGGCCAGCTCTGCTCCACCAGCCCTGCAAGCTGATGCAGGGCGGGGGAAGGGCTGGGTGTTGCACTATTGCTGCGCTGCCTTAAGGCATCTGTCCTCTGGTGGTGCACCCGTGCACACAGGTACAGTGCATCTGGGCACAGCTTTTGGATCCACACCTCTGCACAAGTGTGAATACCTCTGCACATATGGGCGTATCTGTGTGTGCTCGTGTATATGGGGTGGGGAACATGAGACTTCCTGTGACCAGTCCACCCTGGCTCCCAGCTGTCTGTATCCTCCTGCCCCGCCCTGGCGAGTGCCTACCCTGGCAGAACCCAGGGAGGAGTGGAGGCTGCCTCTGCCTGGGCCTCCACACAGCATCCTGTACATACGCCACCTGGGCTGGGGGTGGGGAGGCAGGGCCAGGAGCATCGATTAAAGATCACATCCTGGGGCTTCCAGGGAGCTCACACCAA
NM_003302	GTCTTCCTAGAAGTACCTGCTGGGTTCTCAGTTCCAGTTCCCATCCTTTGATTGATCACTCTCCCTGACATCCACCTGTATGACTTTGTCACCAAATGCTGTCTTCTCTTTCTCCAATCAAGAAATAATAATCCCTCGAGTTTACAAAACA
NM_005740	CACTCTGTCCCCTGCCCCGTCCCCTGCAGGGCCTTTTCCTGCCACTCATCTGGGGTGGGGAGCAGCCCTAGGCAGGTCCTGGTTTTTCCAAGGAGAGTTGGGGTCTTTTCTTTTTGTCTTTGTGTACCAGTTTCCTGAGCCACGCCCAGTGTGTGAACTTGACATCTCCATCCCCAGGCTCTCAACCGTCTCCCTCGGAGTCTCAGGGTGTGGACGGGGCAGCGGGCATGGGTCTGTGTGGGAGACGTGGGGTGGGGCGGTGTGACAGGGTAGAGGAGGTGGGAGATGAGATCTTCCGCACAGGAACACGCCAGTCCCCCTTTCTCCAGGGCTGCCTTCCCCTTGCATCCTGGGAGCCCCACTGCCCTGCCATCCCCAGTACTGCCGGGAAGTGTCGGCCGTCCTTGTCATTAGTGGTCATATGAAAATGGCCCCAAGAAGGAGATGATTCTTTCAAGGGACACAGGCAGCTTCTCTCCTTGTCCTCTGGGGAGGTGCTGACCCCTCAGAAACCCCTTCCCCCAACTTGACCCCAGGCTGAACAGACCACTGCATCTCACTGGGCCAGCAGCCCCCCCAGCCCCCAGCCTTGGTGGGGACCAAGCAGCCTTTCCCGTCCCCTCCTCGACCCGTACAGTTGAGAGCCAGGGGCTGGTGTGTGGGAGCTGCTACCTGGCAGTTTCTCGAGGGGTCACCGAGCCTCTGGTGGGACACCTGGGCAGGAGTGCTCTCACCACGAGGCTGCTTCCGCAGGGAACCCTGGCCTGCCCGCGACTTCGCATCAGGGACCGCATGCTGATTTGTACTGCTCTCTGCTGGGTTTTCTATGTTCTTTTCGAGTGTGGGAAAAGGGTTTTAGTAGAAGGGTGAATCGTATTTTACACAGCGGTCTTATTTATATAAATGTCTTGGTTTTTACAATTAAAATGACCAAAAACTGA
NM_000487	GGGCCCCTCGGCTGGCCTGGGCATGTGATGGCTCCTCACTGGGAGCCTGTGGGGGAGGCTCAGGTGTCTGGAGGGGGTTTGTGCCTGATAACGTAATAACACCAGTGGAGACTTGCAGATGTGACAATTCGTCCAATCCTGGGGTAATGCTGTGTGCTGGTGCCGGTCCCCTGTGGTACGAATGAGGAAACTGAGGTGCAGAGAGGTTCAGGACTTGTACAAGATCACCCAGCCAGAAAGAGGTTGGGCTGGGATTTGAACCCTGGTGTCGTGGCTCTGGAAGCTGCCCTGGCGCCTTGGTGATCTGCGTGGGTCAGTGCACACAGGCACACGTCAGCCTCAAGGACATGGGCACATCTGTTCACAGGAGCAGCGCCACGTGCCTTTGAGTGCCAGGAACGGGGTGGGAGGGTGGGAGGGTGTGAGGGCCAGAAGACTCAGAAGATGCAAAGTGCCTGAGAGAGACGGGATATTCCCCCAGAAGAAGCATTCTTAGAGACACAGGCACTGGACCTCCTTGGTTCTTATAAGAAACCTGTCTGAAGCTGGGTGATGAGTTGCACACTCCAGGTGGGGCTAAGGGGCCTGGAGCCCCTGCTGGCTCCTAGGAAGGCACAGCAGCAGGCCCTGAGACGGCTCCTCTGGGGCCCCTCCACCCTCCCAGGCCTCTGCATTTCACCTGTGCCCACACTTCTGTCTCCTGCCTTCACCTTTTGACCCACTACTAACGATTCTCCACCCAGCAGACAAAGTGATCTCTTAAAAATATCTGTTGGCTGGGCACGGTGGCTCACGCCTGTAATCCCAGCACTTTAGGAAGCCGAGGCGGGTGGATCACCTGAGGTCGGGAGTTCGAGACCAGCCTGACCAACATGGAGAAACCCCATCTCTACTAAAAATACAAAATTAGCCAGGTGTAGTGGTGCATCCCTGTAATCCCAGCTACTTGGGAGTCTGAGGCTGGAGAATCACTTGAACCTGGGAGGCGGTGGTTGCAGTGAGCCGAGATCGCACCATTGCACTCCAGCCTGGGCAACAAGAGAAAAACTCTGTCTCAAAAAACAAAAAATCTGTTAGGCTGCACACGGCGATTCACTCCTGTATTCCCAGTGCTTTGGGAGGCTGAGGTGAGAGGATGCCTGAGGCCAGGAATTCAGACCAGCCTGGGCAACATAGTGAGACCCCAGCTCTAAAGATTTGTTTTTGTTTTTTTTTTTTTTTTTTTTTTTTTTTTTTTTTTTTTTTTGAGACGGAGTCTCGCTCTGTCGCCCAGGCTAGAGTGCAGTGGTACCATCTCCGCTCACTGCAACCTCCGCCTCCCGGGTTCCAGGGATTCTCCTGCCTCAGCCTCCCTAGTAGCTGGAACTACAGGTGTGTGCTGCCATGCCCAGCTAATTTTTTTTTATTTAATAGAGACAAGATTTCACCATGTTGGCCAGGCTGGTCTCAAACTCCTGACCTCAGGTGATCCACCCGCCTCAGCCTCCCAAAGTGCTGGGATTACAGGTGTGAACCACCACACCTGGCCAACAATATTTGTTTTAATTAGCCAGGCGTGGTAGCATTTGTCCTAGCAATTTGGGAGGTTGAGGTGGGAGAATCACTTCAGCCCACTAGGTCGAGGCTGTAGTGAGCTATAATTGTACCACTGCACTCCAGCCTCGGGGACAGAGTGAGACCCTGTCTGCAAATAAACAAATAAAACATCAGGCTGGGCTTGAGCATCTATTCCTGCTCAAAATTTCGCAGGCTTCTCAGAAGAAAATCCAAACCCCTTACAGTGACCCAGTTTGCCCTTGAGGCCTCCACCCACACCCCCTTCCCCCCAGTCTTAGGGGGTGGCCTGGCTGTTCCCTTCAACGGCAACGCTCTGCCTCCATTGTTGGCCTCCTCTGCAGGGAGGGACTGTCTGAGCACCTGCCCGTGTCTGTGCAGCATGGCACACTGACGTCAGGCCCACGTGCATGCCCAGGTGGCCAGTCACACGCCAGGTGCTCCCTCAGTGTTGGCCAAGTGAGAGGAGCACACCTTCCGGGCGTTCAGACACCTCCCCGTGGCAGACACCGTTCGTTGCTACCAAACAGCCACCTCCTTCCTAATGGGCTCCCATTTTTCAGTGCTGGGCAAAGGTCCCTTGATCTTGGAGTTGCAGCCTCTTTCTCTCCAAGGAGGGCGGTGACCAGCCTGAGCCAGTCAATCCAGTGATTGGTTCAGGAGTAGCCTGTGACCAGGAGTCCTGGTAGTGAACGACTGGGGCAGCCCTGGGGGTGAGGACCTTGCGCAGCCGTCACAGGCCCTGATTGGACACTGGGCAGCTGCTAACCCAGTGTCTCCAGCTGCCTACCTGGAGAGCTCCAAGCGTAAGAAAATAAACCCTGCCTGTTGAAGCCA
NM_001365836	TGCTGCTGCCGCCCGGCCACGGCCCACCCTGGTCAGGCTGCCTCCTTAATCGAGAAAACTACCTGGTGATGCAATCTTTTTTTTTTTTAATTTAATTTAATTTTAAAATAAATGCTGCATTGGTAAAGCTGGCAGTTGAAACCA
NM_003753	ACCAGTGATGTGGAGCTGGAGTTTGTCCTTCCACCGAGACTACGAGGGCCTTTGATGCTTAGTGGAATGTGTGTCTAACTTGCTCTCTGACATTTAGCAGATGAAATAAAATATATATCTGTTTAGTCTTTC
NM_012238	TGTAATAATTGTGCAGGTACAGGAATTGTTCCACCAGCATTAGGAACTTTAGCATGTCAAAATGAATGTTTACTTGTGAACTCGATAGAGCAAGGAAACCAGAAAGGTGTAATATTTATAGGTTGGTAAAATAGATTGTTTTTCATGGATAATTTTTAACTTCATTATTTCTGTACTTGTACAAACTCAACACTAACTTTTTTTTTTTTAAAAAAAAAAAGGTACTAAGTATCTTCAATCAGCTGTTGGTCAAGACTAACTTTCTTTTAAAGGTTCATTTGTATGATAAATTCATATGTGTATATATAATTTTTTTTGTTTTGTCTAGTGAGTTTCAACATTTTTAAAGTTTTCAAAAAGCCATCGGAATGTTAAATTAATGTAAAGGGAACAGCTAATCTAGACCAAAGAATGGTATTTTCACTTTTCTTTGTAACATTGAATGGTTTGAAGTACTCAAAATCTGTTACGCTAAACTTTTGATTCTTTAACACAATTATTTTTAAACACTGGCATTTTCCAAAACTGTGGCAGCTAACTTTTTAAAATCTCAAATGACATGCAGTGTGAGTAGAAGGAAGTCAACAATATGTGGGGAGAGCACTCGGTTGTCTTTACTTTTAAAAGTAATACTTGGTGCTAAGAATTTCAGGATTATTGTATTTACGTTCAAATGAAGATGGCTTTTGTACTTCCTGTGGACATGTAGCAATGTCTATATTGGCTCATAAAACTAACCTGAAAAACAAATAAATGCTTTGGAAATGTTTCAGTTGCTTTAGAAACATTAGTGCCTGCCTGGATCCCCTTAGTTTTGAAATATTTGCCATTGTTGTTTAAATACCTATCACTGTGGTAGAGCTTGCATTGATCTTTTCCACAAGTATTAAACTGCCAAAATGTGAATATGCAAAGCCTTTCTGAATCTATAATAATGGTACTTCTACTGGGGAGAGTGTAATATTTTGGACTGCTGTTTTCCATTAATGAGGAGAGCAACAGGCCCCTGATTATACAGTTCCAAAGTAATAAGATGTTAATTGTAATTCAGCCAGAAAGTACATGTCTCCCATTGGGAGGATTTGGTGTTAAATACCAAACTGCTAGCCCTAGTATTATGGAGATGAACATGATGATGTAACTTGTAATAGCAGAATAGTTAATGAATGAAACTAGTTCTTATAATTTATCTTTATTTAAAAGCTTAGCCTGCCTTAAAACTAGAGATCAACTTTCTCAGCTGCAAAAGCTTCTAGTCTTTCAAGAAGTTCATACTTTATGAAATTGCACAGTAAGCATTTATTTTTCAGACCATTTTTGAACATCACTCCTAAATTAATAAAGTATTCCTCTGTTGCTTTAGTATTTATTACAATAAAAAGGGTTTGAAATATAGCTGTTCTTTATGCATAAAACACCCAGCTAGGACCATTACTGCCAGAGAAAAAAATCGTATTGAATGGCCATTTCCCTACTTATAAGATGTCTCAATCTGAATTTATTTGGCTACACTAAAGAATGCAGTATATTTAGTTTTCCATTTGCATGATGTTTGTGTGCTATAGATGATATTTTAAATTGAAAAGTTTGTTTTAAATTATTTTTACAGTGAAGACTGTTTTCAGCTCTTTTTATATTGTACATAGTCTTTTATGTAATTTACTGGCATATGTTTTGTAGACTGTTTAATGACTGGATATCTTCCTTCAACTTTTGAAATACAAAACCAGTGTTTTTTACTTGTACACTGTTTTAAAGTCTATTAAAATTGTCATTTGACTTTTTTCTGTTAACTTA
NM_001349178	ACAGGCATCCCTGTTGCCCCTGCCTGCCCAGATTTACTGACCCCATTTGTCGACATGGCCCCAGACAGGAGGGATCCACTTCTCTGTTCTGAACAGCTCTTCCTGCCCCTACTGACTCCTTGGAGTGTCCAGGACCATCTTAAAGCCGCCCTCAGCACATCTGCATGAAGATAGATAGGCACTCCTGTCCCTGTGCCCGTGTGCCCCAGGGCAGGAAAGCATCTCTCTTTTCCTGTCTTTTATCCCAGGAGGCAGGACAACACTGAGACTGGGATATGTCCAATAAAAACTATGACTTTTCCCCTTGCAGAGGCAGAATTAAAGCTAATCTAGGGACTCAAATCAGCAGAATGGGGGAGACAAAGCCCGGTCTCACCCCCTAACCTCATCCTATCTCTTTCTCCAACCCTGACTGCCCACTCCTCCACAAACCGTGACCCATAGCCGCCCCCACCCCATACCTTGATCTACCATCCATCCTCTTCCCCAATCCAAACCCCACAGTCTCTTCTCTCCCACACCCTGCCCTCCTTGTTTCAGCTGTCTGAGGTGCCTCGCAGGGCCTCTCTTACTTGCCCCATGCTCACCCTTTCCATGCTGTCCCCATTCTCTCCTTTCACCATCTCTCCTCTCCCCCTCCTTCATCTCTCCTCCCTCCCCAAACTCACTTGGCATAATTCACAACCTCCCACCCAAACAATGGGCCTGGTGGACGTGCTTCCTGTGCCCTCCCTTTAGCTATGCCCACAGATCACTGAGAGGGACCATCTCCCAAGTGGTGCAGTTTAGAACTTCTCTCCCTTTTTCTCCCTCATTCCCTCTCTCTTCTTGCAGTCCACTTGCTGAAGAAGTTGTGTCATTTCTCTGGAAGAATTTCCAAAATTCTGGATTTCTTTTTTATTTTGGAGTATTTCATCAGCTGAAAAGTGATTCTCACTTTGAGTTTTCTTCCTATATTTGTATAGTGAGTTCCTTTTTCCTTCCTCTTTATCCCTCCTGTTTTACTTTATACCTCTCTATTCCTTGCTCAAATTATTGCAAAAGCCTCTATAGAAAGTCCTCTGTGATCTGACTCCTGCAGACTCTTCCAGATTTTTCTGCCCAAGGCCTTTACTGAGCTCAGGACTCCAGCTAAATCAAAATACGCATGTTCTCACCCAGAGTGACAAAATCCTGCAGATAGGTTTAAGACCTAGTGGCTCAGAGCAGTAGCTACTGGGAAGTTAAAAGGAAGGGGCTTAGAAAATGAATGGGACCAAAGGCATCACTTCTGATGGAGATGAAGCCATCTTGAAAGTGAGTGGTGTCCTTTGGAGGCATGGTGGATGAAAGGCGCAAAGGAAGCAAGAGGTTAAAGATAATGGCCCATTAGATACAACAGCAAGCCCAAGATTCCGAAGAAGACAGACAACTCCCCCTAGTACCACCTAGACATTACTTTTTAAAGACATTTTACATTATTGTCCAGCAGAAAAAGGCTGTCTTGGACCATGAAACAGTAAACTGTAACTAAACACTTCAACATGAATTTGAAAATAAATAATTGTGGATATAAAAGAACACCAGAGATCAGAAATTCAAAAACTCAGAATAAAAATGAAAAAGCTACAAGCATATATGAGAAGAGAACTGACTGAACTTGGGAAATAATTTGAACAAAAAGATAAATCTTCACAGATATGAATACTAAATTATATCTTAATGAAAATAGATATGGTCACAAGTACATTAAGGCACGTAGAAGGTAGGAGTAAGAAAAGCTAAGAGAAGCAAAACAAACAAAGCAATATTAAAGGAAGAGCCAAAAAGACCCAGAAATAAAATGACAGATAAAGAAGATTGTCAAAGAAAAGATGATACAGGTAAGATTGGAACTCATGAAGACAAAAGATAAGACAGTGGCATAGAGTTAATATTTAAAATTCAAATATTAAAACTCAAATAAACCCCAAAGAACTTTTGGAAAACAAAA
NM_002676	CCGGGGCCCACATCTGTGTGTCGTGACTTCTGAAGAGTTTGGCCTAGGCCTAAAGAGAGGTCCTGGTGTTGGATAGATGCCAGGGCCCCTCCTCTGGCCCAGGACGCCTGCTGCAAGCCCACCCAGATGGGGCCAGAGTCTGTGTGGACAACCGTCCCCAGCCAGTCTGCTCCTAGTGGCACTGGCTTCGTCCTCCCAGGGCCCAGAGTGTTCCCCATGCTCCACCTGGTGGCCCAGGCCACAGCTGCTGCTTGTATTTCGGTACAGAAGAGGTTTCTTTCTGCACCAGGAGGAGGCGTGCTCAAGTATCGGTACGAGATCTAGCCTGCCCTGCCTGCCTGCCCTGGGCGATGAGGTACGGTGGGGAAGGTGCCTATTTTAGAGAACTTTGTCACAGTATTAAAGTTCCCAGAACAAA
NM_024578	GTGCCCCTGCAGATGGGCAGAGGGATGCATGGGGATGCAGGTCCCTTGCATTTCTTGGTATCTCTCAGCTTTTCCTCTTGCAGCTCCCCCTACCAGGGGTCGCTTTCTCCTGGATTGCAAATGCCTCTTCAGTTTGGACTCAGCTCTGACAGCCCCTCCTCCAGGAAGGCCTTCCAGGACTTCCTCCTCTGGGTCCTCTAGCTCTGACCCTACAGGGACTCCAGATCTCAACCTGTTCCCTGGAAGTAGGGCCTGCTCTCCATCCCAGTGAAATAAACATGTATTAGACACCTA
NM_018047	CACCTTGTCACCACTCTGGGGCTCTGTGGAAGAAAGGGCACTTAAAACTCCCAGTAAATCTTGGAATAAATATATTTTTCCTTCCCTTGTAGTTTCCATGGTAGCTGAATGTGCTCAGATGTGAGCAGTCAGAGACTGACAGCCATGCTTTCCTATACTTGTTCAAAGGATCGATGGACCGTAAATAAGCTGCCATTAACACATCTGGTTACTGCTGTAACATGACTAATAAAACCGAACGCCTGTTCCCCTTACCCGTGTGGGGGACACGCAGATGAGTGAATTGGAATGTCCAGCAGAGTTACCCTCCCAATTATATGTTCATTTTGTATATTTTTTGGTCGGGGGAAAAATTGACCTGCAGTAAAAAAACCTTTGACCATTTTTATGTCCATTGGATACTTTCCTTTTTATCATCTTAAAAAAAGATAACTAGTACTAATCATTGTAGTGGCCTAAGTGTGATTTAACTCTTGAAGTCACACCCTCCGAAAGATGAGTAGAAACCAGCACCAGCACAGCCCAGATCTTCTCTTTCCTCTCCTTTTCCTCATTTATTCCTAAAGGAATCTGACCATTTTACGTCTCTACGGCCCAAAAAAAGACAAAAATAAAAATTCCTTTTTATTCCTGTCAACTGGATGGAAACACAAATTTCATGGAGCTGTGTACCATCGAAGAAACCTGGTGTCTGGCATGAAATTACTGTAAAGAACTTCCTGTAAAACACGTTCTTTAACAAACTGAAATGAAAAGCATTGGAGCGTCTGAATGAAAGACGTGACCTCCTGCTGGGACTCTGATGGTCTTCAGCATTCACCTTCGTGTGTCTTCAGTGTCTCATTGTCATCCCTGCTTCTGTTTGGTCTTAGAGTGTTTGGATATAACTGAATTGTAGATGGTAAAGGAAATTTGATGTGTTTTTTGTTTTTAAATAATTAAAACGGGTCAATTTTTCA
NM_014028	GACCTACAAAATGGAGAATTGACATATCACGTGAATGAATGGTGGAAGACACAACTTGGTTTCAGAAAGAAGATAAACTGTGATTTGACAAGTCAAGCTCTTAAGAAATACAAGGACTTCAGATCCATTTTTAAATAAGAATTTTCGATTTTTCTTTCCTTTTCCACTTCTTTCTAACAGATTTGGATATTTTTAATTTCCAGGCATAGCAATGTTATCTATTTTAATGTGTATTTGTCACAATAACAGAACATGCAAGAACAATCATTATTTTATTTTATAGGCATTTGATTACTATTCTAGACTTCTGGTATCTTCTTACTAACATAAATATCTCAAGTAGAAAAGTTTTTGAAAACTAACATTTAAAAATTAATCAGTTACAGTAAAGACTTTGAAAAAGAAATGTACTTGTTAGGAAGTAGCTTAATTACCCCCCATTGCAGTATTATTGTTATATATATAGTTAATATGTTGTACATCACAATAATATATAATTCAGTCTCTAGTTTCCCTAGAGTCATTTTTGAAACCACTGATTGCAAACCTCCCTGACAATTTTTAAAAGTAGTAAGCCACATTACATTTATCTTTGTAAAAAGATTTATGGTAACTGGTTTCTTACTTGACTTTTATAAATAGTATTTTACATCTTATTTTTGCCTTTATTTCATAAGTAATTTAAAAATCACTGGATTGCTTTATTATATTCAGGGCAATATGGATTATTTTTATACCAAGGATTTGCATCGTGAATTACATTAAGTTATTTGGCAATTTATAATTTATTACTACTTTAAATCAAATGTAGCATTATCACACTGTATTTAAATTGTCATTTTTTAAAGGAATATTTTCTTCTTAAGATATATAGAGGATTTTGGAGAAGAGAGACAGGAGGGGTAAAACCAGCTTAAGGTTCAGCGAGCAGAAAGGGACCTGAGAGGATGCTCACTGTAAGACTGTTGGACAGTGGTGTGTATTGAGGGGATGAATCGGAACGATAGTCTCATGCAGAAAATAGTGAGATTAAGATCATCCTTATTGTTTCTAAATTATTTCAATCAGATGAAAGTGATACGATTGAAATGAAATCACATAGTTCGTGCTCAGAAATTCTATTTTGGTATGTTTGTATTAGCCTTTAGAAAAAACACTCCGTTTCAGAATTGTTCACAGTTTTATTTCTTAGGTTTTTAGAGTTCAGGATTTCATTTATTAATTTCTTCTTGCTTTTTTGGTGGAAATAGGCTTTGTTGTAAACATTAAGAATATAAAATCTCCTCTATATAGAAACAAGAATTTTGTTAAAAAGAGAATTTGAATCCCTTCCTATACTATAAAATGCTCTATAGGGAGACAAAGTGTTTCTTTTTTCTTTTATGTTTACTGTTTATGTGGAGTGAAATATAAGGCTCTTGGATGTATAACATACTCAAAAGCTGTTACACTTTCTCTGATCTGCTGTGATCCACTGAAAATGTGCTGGGGTTTGTTCTGCTGTCACTGTTTATGCTGCTGGAACTTAGCACTGTCTTGATTTGAAGCATATGATTGAGAGCCATTTGAAGCAATCTTCATTAATGCAGATAAAACAAGTTTACATGTGCAGAGTTAGAAAATGACATGTTCAATTCTGTAAGTGGTGACTTTTTGAGCACCTTTCAGTATTATGTATTTGTAAAAACCATTGTTTTTGGATATAAAGCTAATAAGCACTTTAAAAAGGAAAAGGCAGCCTTTACTATTTTTTCTGGTTGAGTCATTGCTCTTTAGACCTAGCATCAGCAATAGATTTCAAAGATAAGTATTAAGCGCTACCCTAAAGTGTGTAAGTTTTTCATTTTGTCATATTGAAAAATGATTTGCATAGTACTGAATGTTGACACACAGCTTATATGTATTTACAAGAATATCTTTAAGTGTTTTTTTGACACATTAAAATAAAGGAAATAAGGAAATTGTAAGCTTTATTTGGATTTTTAAATACATTTTTAAAATTTCAGATGTAATTTAACATCACATTTGTTTTTCAGGTATTGAGTTTAGATGCCTACTTTTATGAGTACCATCAGCTGGACACAGTGTCTCATACCTGTATTTGCAGCACTTTGGGAGGCTGAAGCAGATCGCTGGAGCTTATGAGTTCGAGACCAGCCTGGACAACATAGTGAAACACTGTCTCTGCAAAAAATACAAAAATTAGCTGGGTATGGTGGTAAGTGCCTGTAGTCCTAGCTACTTGGGAGGCTGAGATGGGAGGATGTCTTGAGCCCGGGAGGTGGAGGTTGCAATGAGCCAAGATTGTACCACTGCATTCCAACCTGGGCGACAGAGCCAGACCTTGTCTCAAAAAAAAAAAAAAAAAAAGAAAAAAGAAAGTACTGTCTGTCTTAAATTTTGCTGCAAATAAAAATGTACTTTGGATTATTTATTGTTGAACTTGAGAGATAGAAATAACATCAGATATATTTTTTCTTTTTTTTTTATAATTAATTTTTTTTTTTTTTTTTTTTGTAGAGACAGTGTCTCACTATGTTGCCCAAGCTGGTCTTGAACTCCTGAGTTCAAGAGATCCTCCTGCCTTAGCCTCCCAAAGTGCTGGGATTACAAGCATAAGCACCACACCTGGCTGAACATCAGATATTTTAAAGTGTAGCCCAGAGTCTAGTTGGTAAATGTTACTTATATTGGGACTAGTATTTTCTAATGTTTCTGGGATATGCTCCCTATAAAATGAAATGTTTTCCTGGAACAATGCTAATTAGGATTGCATTCCTGGCCAAAGACATGACATCAAATAAGTAATAGACATCACCAGCAATGAATTTTGAAAAGCAAAAAATACTATTAACCTATATAACCATTTAAAATTTAAAAAATTATGTTCCAAGTACCTCTATTTTCTGAGCTAGAAGAAACCTTAGAGGCCATCTGATGATAGATTCCCAGAGCTGGATGGATCCCTAGGGACTACCTAATCTGACTTTCTGTCCACTGCATGGATTCTTCTAAAAAGTATGTCACTTATTTCCCTACCTTATTAAGACTAAATAAGTGGAACATCATAGAGCTCTTTATTTATAACAGTCATTCTTTGATAGTCAACTCTTAAATGGAGACTTGAGATGCTTAAATATTGTACTACTGTGCTTATCTTGTAAAGATTTCATAAAATGATAGTATTGGTTATTTTAAAAAGGCTTTGGCTTATGCTGAATTATACATGTAGCACCAAAATGTTACAACTCTACTAAATTTCCTTGTTCTAAACTATTATATTAGCTATAATAAATATTAGTCATACATGTAACATGTTTAATGACAAATAACTTTCTTTATCTCCTTGGAATTAAAGAGGGCTTTTAAAAGATAA
NM_002473	GCCTCTTCTCCTGCAGCCTGAGATGGATGGACAGACAGACACCACAGCCTCCCCTTCCCAGACCCCGCAGCACGCCTCTCCCCACCTTCTTGGGACTGCTGTGAACATGCCTCCTCCTGCCCTCCGCCCCGTCCCCCCATCCCGTTTCCCTCCAGGTGTTGTTGAGGGCATTTGGCTTCCTCTGCTGCATCCCCTTCCAGCTCCCTCCCCTGCTCAGAATCTGATACCAAAGAGACAGGGCCCGGGCCCAGGCAGAGAGCGACCAGCAGGCTCCTCAGCCCTCTCTTGCCAAAAAGCACAAGATGTTGAGGCGAGCAGGGCAGGCCCCCGGGGAGGGGCCAGAGTTTTCTATGAATCTATTTTTCTTCAGACTGAGGCCTTTTGGTAGTCGGAGCCCCCGCAGTCGTCAGCCTCCCTGACGTCTGCCACCAGCGCCCCCACTCCTCCTCCTTTCTTTGCTGTTTGCAATCACACGTGGTGACCTCACACACCTCTGCCCCTTGGGCCTCCCACTCCCATGGCTCTGGGCGGTCCAGAAGGAGCAGGCCCTGGGCCTCCACCTCTGTGCAGGGCACAGAAGGCTGGGGTGGGGGGAGGAGTGGATTCCTCCCCACCCTGTCCCAGGCAGCGCCACTGTCCGCTGTCTCCCTCCTGATTCTAAAATGTCTCAAGTGCAATGCCCCCTCCCCTCCTTTACCGAGGACAGCCTGCCTCTGCCACAGCAAGGCTGTCGGGGTCAAGCTGGAAAGGCCAGCAGCCTTCCAGTGGCTTCTCCCAACACTCTTGGGGACCAAATATATTTAATGGTTAAGGGACTTGTCCCAAGTCTGACAGCCAGAGCGTTAGAGGGGCCAGCGGCCCTCCCAGGCGATCTTGTGTCTACTCTAGGACTGGGCCCGAGGGTGGTTTACCTGCACCGTTGACTCAGTATAGTTTAAAAATCTGCCACCTGCACAGGTATTTTTGAAAGCAAAATAAGGTTTTCTTTTTTCCCCTTTCTTGTAATAAATGATAAAATTCCGAGTCTTTCTCACTGCCTTTGTTTAGAAGAGAGTAGCTCGTCCTCACTGGTCTACACTGGTTGCCGAATTTACTTGTATTCCTAACTGTTTTGTATATGCTGCATTGAGACTTACGGCAAGAAGGCATTTTTTTTTTTTAAAGGAAACAAACTCTCAAATCATGAAGTGATATAAAAGCTGCATATGCCTACAAAGCTCTGAATTCAGGTCCCAGTTGCTGTCACAAAGGAGTGAGTGAAACTCCCACCCTACCCCCTTTTTTATATAATAAAAGTGCCTTAGCATGTGTTGCAGCTGTCACCACTACAGTAAGCTGGTTTACAGATGTTTTCCACTGAGCATCACAATAAAGAGAACCATGTGCTA
NM_000108	ATTAGAAGATTATATATATTTTTTTCTGAAATTTCCTGGGAGCTTTTGTAGAAGTCACATTCCTGAACAGGATATTCTCACAGCTCCAAGAATTTCTAGGACTGAATTATGAAACTTTTGGAAGGTATTTAATAGGTTTGGACAAAATGGAATACTCTTATATCTATATTTTACATAAATTTAGTATTTTGTTTCAGTGCACTAATGTGTAAGACAAAAAGCTACTTATTGTAGCATCCTGGAATATCTCCGTCAACTCATATTTTCATGCTGTTCATGAAAGATTCAATGCCCCTGAATTTAAATAGCTTTTTTCTCTGATACAGAAAAGTTGAATTTTACATGGCTGGAGCTAGAATTTGATATGTGAACAGTTGTGTTTGAAGCACAGTGATCAAGTTATTTTTAATTTGGTTTTCACATTGGAAACAAGTCAGTCATTCAGATATGATTCAAATGTCTATAAACCGAACTGATGTAAGTAAACGGTCTCTCACTTGTTTTATTTAACCTCTAAATTCTTTCATTTTAGGGGTAGCATTTGTGTTGAAGAGGTTTTAAAGCTTCCATTGTTGTCTGCAACTCTGAAGGGTAATTATATAGTTACCCAAATTAAGAGAGTCTATTTACGGAACTCAAATACGTGGGCATTCAAATGTATTACAGTGGGGAATGAAGATACTGAAATAAACGTCTTAAATATTCATTTACTGGTTATCATGAGTACGTGTTGAGATGGTCATAGTTTTTTTTATGACTACTTCTAGTGTATATTCTAATTTCTTTTCTAGGCCTGAATGTATCTTTATTTTCATGTTATAGGACAATATTAAGGCATTTTAAAGGTCATCATCCTTTCATCTATTTTAGATACACCTACTAAATGTTTAATATATACTTTTGGAGAAGTACAACATAAGGGAGTCTTTAATCTGTGTTTTCCTTGGCTGGGTTAATGACTGTTTATTTAAAGAGTGTTGTAAAATTGGATGTGTGGTGTTTAAAATGGCCATGTCCTGAGGAAACTTAAGTAACAAAGTACTAAATGCTAAGTAGGCTTTTGCATATTGTAACTAAATTTAAGAATAATTCAGATTAAGTAGTTCTGAAATTTGGTATAGATAGCATAGATTGTCTCATGCTCATGAGTGACATAATGACCCTGGATTCTGTTACATACTTCTAAAGAAAATTGATTGTTGTCTTAGGAGGCAGTTAACTTGGCTGAACACCAACTCCACACTCTGTCTTGTTTGTAGGTGGCAGCAGCTGAAATCTCTTCTCAGTTGTTTTAGCTTTAGCTATGCTGCTGGAAGTCTTTCCCATGCAAGTGTGTAGTTCAGGGGTCAACCAGAGTTTGGGCAGAAGGAAGTCTGCCCCTTCTGTGCCTCCTGTTTTTTGGGGGTTTCCCCTTTATGTTCCAGCTGTTGTGGTTGCCCCATATTCTGCCTTCTGATCCTTAACCAATAAAACTTGGCTTTTGTTTCCCCCTCAAGTGAGAACCCGTTAAAAATGAGACATTGAGCCAGTGCTGTTCACTTTTTAAGTGCCAACTTCCCTCTACTTTCCACTTGTTTATAGTTGTTTCCAGTGCCTTTAGTTTTTTCTAAAATATATTTGTTCAGAGTTTGCAGTTGCTATCAGCAGGAGGGTTGGTCTGATATCTGTGTGCTACTTTGCCATTATTGGAAGTGAACTCTGCATCTTTTTAAAAATTTGAAATCCCGGTATCATGTGAAGTGCTGTTTATGTAAATCTCAACATATCCCTTACTCAGGGAAAAAAAAGTTTTTAGTTAGGGAATAGTGAAATATAATTTAATATGGAATTCTAGCTGTAGAGTTAAATCCATCTTTAAGTGTTTACATTCAGTATGAGAATGCAAATTTATCTGTATGGGGAATAAAGTCCTAGGAATAAAACAAGTTTTAAGTGTTCA
NM_016630	TGTGTCTCTCGCTGTCAATGATGAGTTGACCCGGTGTGTTCTTGTATAGTCAGTGGCATCAGCACCCGTCAGCCAGCCTTTTCCTTCAGGTTCGTCAGGCTCACCGGTTCTCACTGTGTCTGGGAAGTAGGACTGATGGTCATCTTCATGACAGGCGGCATCTCCACTAAGCCTGTGTAACTGTTCCCTCTTTGGTTTTCTTAGCTTTTGAATTTGAAGAAGTACTTTTGAAGACTCCCATTTTAAGAACCGTGCAAATTTTGCTACCAAAAGTCTTCACCACTGTGTTCTTAAGTGAATGTTAATTTCTGAGGTTTGGGACTTTGTGGTGGTTTTTTTCTTCTTTTCTTTTCCATTCTTCTTTCTTTCTTTTTATGTTGTTTGCTGTAAATGCTGCACATCCAGATTGCATATCAGGACATTGGTTATTTTATGCTTTCTTGGATATAACCATGATCAGAGTGCCATGGCCACTACCCCACTGTTTGCTCTCCTGCAAATCAACTGCTTTTAATTTACACTTAAACAAATTGTTTTGAGTGTTAGCTACTGCCTTTCTAGATATTAGTCATTTGGAATAAAAATTCAATTTAACTGA
NM_001346743	ATCACCGTTTTTACTCTTCTTAAACTGTTTTCTTTTGGGCTTGGGGTGGGACTTCCAGAGATAGGGATGGGTTGGGGGCGGGGTAATTATTTTATTTAAAAAAATACCGAGCAGCAAAAGGGGAGAAGATCCCACTACTCTCCCACCACCTGCCCTTTCTCTGAGGGACGTTTACCACGAGGCCTCAGGCTGGGGATGGAGAGAGTTGCTCTGGGAGTTGGGGTACCACCCCCAGGGCAGGATGGGGACAGGATCACCTGCCCGGGACACCACCATTATCATTCTCCTCTAGTGACGCAGCAGCTGGTTCTGGGAGTTAAAGGAGCATTGGAAGGCCCAAACCCTCTCCCTTGAGTGGCCACCCCAGCCTGGTTGGCTGGTTTTCCCCTTTTCTCTTGTTTCAATTGGGTCTTTACCTTGAACTCTCCTCTCTGGCTTTGCGGTGGGCTGTGGAGGCTGGTTTTGACCAAAAGTGAGTGGGGCGGGAGGAAGGGGCAGGAGGAAGGGTTGAGGTTACTTGGGGCGAGTCCCTTCCCCTTCAGAGAGGCTTCTATCCTTCCCAGGGAGGAGGCGCCGCTGAGACCCTTCTGCTGAGAGCTCTGCCCTCCCCTCATCACCTGGCCTGTGCAGAAACGCTCATGCACACCTGGCTGCACAGGTGTGCACGCATTACCCTTCGCGTGTACGTTCCCATGTGCCCCGTGAAAGCATGTGTGGCTGCAGACGTGTCCACATGGGCCTTGCGAACCTGGGTTAGAAACCCTGGCCAGGCGAACGTGGGGTGATTCACAGCACAAAAGACCTCACCACCACACCTGCACTCACCCCACCTTGCATGCACCTTGCTACCTGCTTGCGGCTTTCAGTGGAGGGCAGGGGTCTGGCACAGGTGCGATGGCACCCCATGCTCCAGGCATACAGATGTGGTTTCTCGGCTGCACCGGGCCAGGCTGCGGGTGTGCAGGCGTCTGCTAAGTTGTGTGATGTATCAGCACAGGCTTTGAGACGTCTGGACCCTGTCCTTCCTCCCGTGAGGGGTTCTTGTTCTTTCTGACTCAGGTGACTTTTCAGCCCTTCCAATTCCCCTCTTTTTCTGCCCTCCCCTCCAACTCAGCCAACCCAGGTGTGGGCAGTCAGGGAGGGAGGGAGTGTCCCACCACGTTCTCAGGGCAGCCCTTGACTCCTAAGCCCCTTCCTCCTTCCATTCTGCATCCCCTCCCCATCCAACCTAAATGCCACAGCTGGGGCTGAGCTGTATTCCTGTGGAGGGACCTCTGCCGTGCCTCTCTGAGGTCAGGCTGTGCTGTGTGATGGGCAGGCTTTGCCCCAGCCCACCCCTGGCAAGGTGCACTTGTTTTCTGGTTTGTACAAGGTGTCCTGGGGGCCCGTGGCTTCCCTGCCAGTGAGGAGTGACTTCTCCCTCTCTTCCAGTCCTGTAGGGGAGACAAAACCAGATTGGGGGGCCCAAGGGGAGCATGGAAAAGGCCGGCTCCCCTGTCTTTCCTTGGCTGTCAGAGTCAGGGTAACACACACCAAGAGTGGAGTGCGGCCAGCAAGTTTGAGACCTGCCCGCCCTCCTCGCAGCTCTGCTCTGTGTCCTCAGGAAGTCACAGAGTCTACTGAGGCAAGGAGAGGGTGATTCTTTCCCCAAATCCCTTCTTCCCTGGTTCCCAAACCAAAGACAGCCTGCAGCCCTTTCTGCATGGGGTGCTCTGTTGACAGGCTTCCCAGATCCCTGAGTCTCTCTTTCCTTCCTCCTCGATCTTTAGTTGTCCACGGTCAATTCAGTGCTTCCATTGGGGGACAGTCCCCTCCGGGATGACCTGATTCACCTCCAGCCCAGGGAATGGAATCTAGAGGAATACGTGGGGTGGGTCTGGACAAGGAGCGGCAGGAATCACCACCCATCTCCAGCTGTGGAGCCCTGTGGAGGGGAAGGGGAAGCTTGGGGTTCAGAGGGGACTCTTCCAGGAGAGGGGTGCCCAGCGGAGGTAAAGATGATAGAGGGTTGTGGGGGGTCTCTAGTTGAATGTTTTGGCCCATGACTTTGGAACATGGCTGGCAGCTTCCAGCAGAAGTCACGCTCCCCATCCCCCAGGGGACATAGGACCTTTTTCCTGCTTCCTGGTCACTTTCAAAGAACTATTTGCGCAATCTGTGGGTCTGTGGATTCACGGGGCTTTCTGTGTGGGTGCTGCAGTTGCTTTTGTCTGCAGCAGCAGGACACATCTTTCCTCTTACTCAGCCCTTTATGGCCCATGGGGAACTCCGTGGCTCAGGGAGAGCTGAACTCCAGGGGTGTGACCTGGGACGGGTGGGCCTGAGGTGCCCAGCTCAGGGCAGCCAGGTGGCTCATGGGCTGTAGTGAGCCAGCTCCCTGGGGGAAAAGGCTGTGGGCCGTTAGGACCATCCTCCAGGACAGGTGACCTCTATGAGGTCACCTACGGCTGTGGCCGTGCAGGCCTCCTTCCAGCCCAGAGTGGCCCAGTAGAGCAAGGCAGACAGTGACCTCCACCCCCGCAGCCCTCTTAAAAGGCCAGTACTCTTGGGGGTGGGGGGAGGGTTTAGAAAGCATTTGCCCATCTGCCTTTCTTTCCCCCAGCCCCCACCCGCTTTGAATGTAGAGACCCGTGGGCACTTTTCCTTTTGTGGTGGGGGGTGCGGAGGAGGTACCCCCACCCCTGGCACAGCCGCCTGGAATGCAGGACTGTCACTGCTGTTCGGGTGATGACCTCGTTGCCAAGCTCCTCCTGTCCCCTTGTTCTGGGGGCAGGCGCTGTGCTTCTGTGAGGTGGTTTAGCTTTTGCTTTCGAAGTGGCCAGCTGCGGCCACCAGGTCTCAGCACAAGAGCGCTTCCTTTGCACAGAATGAGCTTCGAGCTTTGTTCAGACTAAATGAATGTATCTGGGAGGGGTCGGGGGCACGAGTTGATTCCAAGCACATGCCTTTGCTGAGTGTGTGTGTGCTGGGAGAGTCAGAGTGGATGTAGAGCGCGGTTTTATTTTTGTACTGACATTGGTAAGAGACTGTATAGCATCTATTTATTTAGATGATTTATCTGGTAAATGAGGCAAAAAAATTATTAAAAATACATTAAAGATGATTTAAAAAAAAGAAAA
NM_000302	TTGGCCAGGCCTGACCCTCTTGGACCTTTCTTCTTTGCCGACAACCACTGCCCAGCAGCCTCTGGGACCTCGGGGTCCCAGGGAACCCAGTCCAGCCTCCTGGCTGTTGACTTCCCATTGCTCTTGGAGCCACCAATCAAAGAGATTCAAAGAGATTCCTGCAGGCCAGAGGCGGAACACACCTTTATGGCTGGGGCTCTCCGTGGTGTTCTGGACCCAGCCCCTGGAGACACCATTCACTTTTACTGCTTTGTAGTGACTCGTGCTCTCCAACCTGTCTTCCTGAAAAACCAAGGCCCCCTTCCCCCACCTCTTCCATGGGGTGAGACTTGAGCAGAACAGGGGCTTCCCCAAGTTGCCCAGAAAGACTGTCTGGGTGAGAAGCCATGGCCAGAGCTTCTCCCAGGCACAGGTGTTGCACCAGGGACTTCTGCTTCAAGTTTTGGGGTAAAGACACCTGGATCAGACTCCAAGGGCTGCCCTGAGTCTGGGACTTCTGCCTCCATGGCTGGTCATGAGAGCAAACCGTAGTCCCCTGGAGACAGCGACTCCAGAGAACCTCTTGGGAGACAGAAGAGGCATCTGTGCACAGCTCGATCTTCTACTTGCCTGTGGGGAGGGGAGTGACAGGTCCACACACCACACTGGGTCACCCTGTCCTGGATGCCTCTGAAGAGAGGGACAGACCGTCAGAAACTGGAGAGTTTCTATTAAAGGTCATTTAAACCA
NM_020315	GCCCACTGCACCTGCAGCCACAGGCCCACCCCTCCCCACTCCCTGATCCCGTAGGTGGAGGCGATGGGTCACGAGCCATGTTAAGCACAACCGGCTCCTTGGTCCAGTTCTGCACCGGGGTGGGGCTGGGACCCGGGGAAGGTTTGAGGGCCCTTGCAACCCCCTCCCAGCAGTGGCTGGGCACTCTTTGCTGCCCCAGAAGCTGGTCCCCTATGGATTCATCTTGGCCTGACCCAGCCAGGTGGCCTTATTTCTTCCCTGTCACCTCCCCTCCTTGAAATCTGGGCCCTGGTGCCTGCTGAAGATTCCCTCTATCCCTGAGTACTTAGTCTTCTCCCCCTTCCCTGGGGCTTCTAGAGCTCTCTCTGCCCCTCAGGTCCTGGCCCTTGGGTCCTTGTCAACCAGAGGTCTAGGGAACCACAACCCTTATTGTCCTGGGTGGACCAATCCAAAGGCTAAGTGATAGTGACTCATCAATGTTGGGTCCTGTGGGGTACCAGTTTAGGTTCCTAAGTAATAGTGACCCTTTCACGTCCTGGAGCCCGAGTGGACCAATCGGAAGCCTAAGTGACGATGACCCTCGCATGTCCTAGGTCCCTGGGTGGACCCATCAGGACCCCAAGTGATAGTGACCCAGTGGTCTTTTAGATCCTCAGTAGAACAGTCCAGAAGCCTGAGAGACAGTGGCCCCTTGATAATCTGGGTCTCACGGGACCAGCTAGGGGTCCAGGTTTCAGTCAGTAAATAAGAGTGGTCCACGTCCTAAAGACACCTCTCCTTTACAAAGACTTGTGATGCTCTGGGGCTTCTGTGGCCAAGCCCCACCCTTTCCTGGTCATGGTACCCGTACAGCGTTGATGGCCACAGCTCGAAGGGGGGCTTTCGTGTCCCCCTGTGCGGTCAGTGTTTTCAGTACCACCTCTCTCCCGTGCCCACTTGGCTATTTACTTATTTATTTATTGTGTGCCAGTGATGGTGGGTGGGGGCTGGGCCTTCCCCGCCACCTCCACCCCTGTTGTGACCTGTCCTTCCGTACTTAATAAAGTGCGCGTGGGAGTGTT
NM_004146	GGGGTGCACCCCCCACCCTATGGACCAGTCAAATAAAAGCCTTCAGGCCCCTCAA
NM_006116	GGCAGCCGGAGAATGCAGCCCAAGCAGGGCCTGGCATGGGGCAGGACAGGGTCCAGCCTTTTCCTAACATCTGCCTGTGCCACAACGGCCAGCAGGTGCCCCATCCTCTGCCCACAGCAGACTCTGTCCCATGGCTCTCCGGGCAGTAGAGTGTGTGAGTGCAGACTGGACCTGTGGTTCATACCTTGTCACCACCCGGGAAGCTGAAGGCCACTTCCTCCCAGATGGCCTCAGCCAGGACCATCGCCCTTTCTCAGAGCAGAGGGCCAGGTATAGAAACCGCAGTGGGCCTGCAAGCCGCCCGAGCCTCCCCAGCAGCCTCCTACAGAGCAGGAAGAGGCGCCCTGTGAACCCTGAGTGTTGCAGGCCCAGCAGACCCTGCTGTCCCAAGCCCACCCCTCCTCCCACCATCACCTCCCTCACCTCGGGACAGTAGCCCTCCACTTCTCCAGCCTCTCAGCCCTGTGCTCCTGCATCCAGAGTGGAACCCAGGCTGGTGTCCGCATCTGTCCCTGGGCCCCACCCCTGGACCTGCCTTGGTTGTGTCATCTGTTGTAAACGTTCAGGAGGACCAGGGCAGCATCTGGGGCCTGGGATGGCCACAGAAGGGGCAGGCCAGGTGGAAAGGAGCCAGGGGGAAGTGGTCTAAGAGACCTGGAACTGCCAGAGGATGGCGGCCTGGGCTTCCCCAGAGCCAGGCGTGCGGGAGAGGTGAGGACTGGCCCCGGTGGGCTGAGGCAGGGGCCGCTGTCGTCAGGCCTGAGCCAGGGTGAGCTGGTGCCTGCCTTGCATTTTCCTTCTGGTGCTGTGAAGACCATAGGCTGGCAGGCAGCTGAGATGAACTGTCTTTACCACTGATGAGGGGCCTCTGCCGGCTGAGGGTAGCAAGCAGGGGTTGTGAGTCAGGCTGGGGGACTTGTTTGAAAGAAAGAGGAGTGGAAAATGGTTCCAGGAGGGAAGAGGTTCTTTGAGACACAGTACCCTGGGAGGCATAGGAGAAGGGTCGGGCCAGCCCAGCCCAGGGCCTGAGTTAGACTATTTCCCACATGTTCTCTGCCTTCAGTGGGGAGGGGGTGCCACCAGGGCTGTCGGCCAGGATTGCCACTCCTGTTTCAGAGGAAGCAGGCCGAGAGACTTGCACCTTGGCCAAGCCACACAATCAGTGGGGCAGCCAGAGCTCAGACCTGAGCCATTTTGTCAGTATCCAGGACCCCCCGGATTCTCCACGCCCTCCCCATCTCCCAGTCTCCCTGCCCCCCATGCCCCAGACCGGCCCACCAGGGACTAGCCGCTGTCGCACAGCCTCTGGGGTGCTTGGTCTCTGCGAAGTCAAAGGCCTGACAGCTCTGTGGCCTGGGAATCCATTTTCCTGCGGCAGAGCAGGGCCTGGTGTGGAACCAGGGAGCTGTGGGAAGCCACAGCAGAAATGGAAGAAAAACAGGTCTCAGCCCAGGGTCCTCGCTCACTCCCTCACTCCCCACTTTGAAGCCATCTCTGTTCTGCAGGTGAGAGGATTTAAAGTCAGTCACAAAGGCTTGGGAACAAAAGGAATTCTCTTCCAAGAATGCCTCTGTGGTGCTGTTTGGTCTCTAGAAACAGGGTCACTTTTTTAATGTAGTAAAGAAGTAATAAATGGTGGCATTACACATTGTGATATTAA
NM_001278589	TGTCCTTCTGATAAATAAAGCCCTTGCTGAAGGAAAAGCAACCTAGATCACCTTATGGATGTCGCAATAATACAAACCAGTGTACCTCTGACCTTCTCATCAAGAGAGCTGGGGTGCTTTGAAGATAATCCCTACCCCTCTCCCCCAAATGCAGCTGAAGCATTTTACAGTGGTTTGCCATTAGGGTATTCATTCAGATAATGTTTTCCTACTAGGAATTACAAACTTTAAACACTTTTTAAATCTTCAAAATATTTAAAACAAATTTAAAGGGCCTGTTAATTCTTATATTTTTCTTTACTAATCATTTTGGATTTTTTTCTTTGAATTATTGGCAGGGAATATACTTATGTATGGAAGATTACTGCTCTGAGTGAAATAAAAGTTATTAGTGCGAGGCAAACATAACTCATTTGAGGATAAAGTTTGTGTTGGATATGTGGTTCCTGATGCATTTTGACTTGTCTTTTTAAATGCTTTATCTTTTTCTTTAAAGATTTATTTCAATAAAACTAATTGGGACCACCCGTATTTCAGTAGGACCTGGGTAGGGATTGGAAGTACTTGGCAGGGCAGCAGCAATCTTGCTGTGTTTGATATAACATGCATCCTTGGGCAGGTTGCCCTTAAATCTTACACTGTGGTGAAGGGATGTTTTTTTTGTAATGCTGCAGTAGAGTTGGAGTACTTAGTTCTCTTGTTGTCCAGTATATCTAATAAGTGTTTTTCATATTATTTCCACGTAAGGGAAATAAGGTAGTACTTTTCTTTTTATATTTCTATGCTTAAAATTCTCTTTCCTAGTCAAAAATTGCCCAAATCTGTGTTTGCTTTCTGCTTGCTACATTTGTCTCCCTTACTTTTCTTGAGCTAAAGACAGGCTTTTTCCACCGGCATCATCACTGCTATCATCATTAACAGCGTAATTATACAAGCATATTTAATGCTGAGTTTAATTTAATATGTAATACATATGGTAATTGTAGGGTAATACCCACAACAACTGTAGTTTCTTACTTGGCCAAGAGAATGCTTATTTAAGTGTTAGACTTCCATTCTGGCAAAATCTTGCCTTATCAGAAGACATTGGAAAGAGGGATTCCCTTTGGTGTTTGGTCTTCTACTTAGAAAAACCTATTGCAGTTAGTTTATCTTGTAGTATTCATCTTTGTATTCTGAAGATAAGGTTTGAATTAAATTGATACACACAGAGGGGAACCGATTTTTTTTATCCAATGTGAATTATAAATGAGATAATCCACAGTTATTCATTGTGGAGTTGTTGAGACTATGAAAGACTCATTGTCTTTGTATTCAGCTCTTAAATAGTGTAACTATATCCCCACCTCTGCTTGCTTTCTTTCCCTCCCCTCCAATGATAAAGAAAATGATAAATTTTCTGTTGTGCATTCAATTCTTATTTTAAATAAGACTAAGTATAGGCATTGTACCTGACATTGCTACGTTTCTACCAGTGTTTCAATTTAAAGTGCTAGTGTTTAAAAACATTTTCAAGGGATAAGGCCTTCTGTACTTTGCTTATTTGAAGAATCAGTGGTAGGAGCAGTGAAGTAAATTCTATGGAGTACATTTCTAAAATACCACATTTCTGAAATCATAAATAAGTTTATTCAGGTTCTAACCCTTTGCTGTACACAAGCAGACAGAAATGCATCTGTTACATAAATGAGAAAAAGCTATTATGCTGATGGAGCATGCTTTTTAAATCCTTTAAAAACACTCACCATATAAACTTGCATTTGAGCTTGTGTGTTCTTTTGTTAATGTGTAGAGTTCTCCTTTCTCGAAATTGCCAGTGTGTACTTGGCTTAACTCAAGAACAGTTTCTTCTGGATTCCTTATTTGATTTATTTAACCTAATTATATTCTAATATTGCAAATATTACCATAAGTGGGTAAAAGTAAAATTCCTCTTCTGAAAATGTGTCCTGTGCTTTTAGATTTTTAAATTCCATAATATACATTCTTAATTTTCAACTCAA
NM_016649	CTGGATGTTACTTATTTTTGAACTGAATACATCTTTTCCTAAAATGTACAAAAATAATAGGAGGGAATATTTATTGGGAACAAAGCTATCTTTCAAGAACATGAATAAAATCTTTTTCTGGACATAGTAAAATTTTTCTCCATAAATAATTGTACTTAATTGTGGATGACTGACAAATTTTTATTGTATATTCCTACAGATCAGTCATAATTAAATTACCTGCATTATAGGGTTTATAAAATTTTTATATTTTACAATGTTCAGTTCTAACTAGTGGAAAGTTACTCTAGCTTTTTAAAAGGCTGTTTACAATTCTGTGTAAAAATAGAGCAGTATCTACTCAAGTTTGTGTAAATGTTAGGGATAATTTGAAAAATATATATATTTAATACATTAATTTCTCTGGAAGCAGGAGGCATGTTTAAATAACTATTAAAATAATTTATTTTTCTAGCCATAAAGGATGGAAGTCAAGAACTTTTTGTTGTTTAGTCATGTTAAGTATAGTTTATGAAATTAACTTGTAAATAAAAGTGTAAAATATTTTCATTA
NM_014330	GACCAACTGGTTTGCCTATAATTTATTAACTATTTATTTTTTCTAAGTGTGGGTTTATATAAGGAATAAAGCCTTTTGATTTGTA
NM_032019	AATCGGCCAAGGTGGGAGCATTTACACCGCAGAAATGACACCGCACGCCAGCGCCCCGCGGCCGCGATCCGGACCCCAAGCCCACGGCTCCCTCGACTCTGGGGCACGGAACCCCGCCCACTCCCAATCCCCGCGCCCCGCCCTCTCCCACCCGTGCTTCCCCCGCTCCACCCCTCACCTCACCTCGCCCCCGCCCCACCCATCGCGCCCCGGCCCGTCCCATCGAGGCCCATGCAACCCACGCTCGGTCCCGTTCCGGCCCCTGCGCCCCGCTGCGCTTCGCTCCCCGCCCTTGCGCCGTTAGTAAACATCGCTCAAACGAAA
NM_003243	CCCAACCCAGCCCAACCCGGCCCAACCCAGCCCAGCCCAGCTCAGCTCAGCTACTGCCAAGGGCAGGACCAATGGCTGAGCCTCGTGTCCAGACTCAGAGGGCTGGATTTTGGTTCCCTTGTAAAGACAGAGTGAATTTCAGTATAAAGATCACCCGTTGTATTCACCCCACACCCAGGGCTAGTATAAACATGACCCTGGGCTTCTGTACCACACTAGAATTCATGTGAGAAAGCTAAAATGGTGGTCTTCTCCACCAGCCCCTCACAGGCTTGGGGGTTTTCAATGTGAAACACATGCCAGTTTTTAAAATGCTGCTTTGTCCAGGTGAGAACATCCATAATTTGGGGCCCTGAGTTTTACCCAGACTCAAGGAGTTGGTAAAGGGTTAATAGCCAGATAGTAGAACCAGTGAGGAGATGCGGCCAAAGATTCTTTATATCTGAACCAAGATGTAAAACAAGAAATGCTTTGAGGCTTTCTAAGCGATCCTCCTGTCTAATTTGCACCTTTGTCTGGATGCACACTTCTGACCTTGCTGCCACAACCTGTGGGGTCTGATGTGTCCCTTGATGGGTGCTGCCCTCAGGGACTGCACCCTGACAAGTGTTAAGGCAACATTCCTTTCTTGTGCCCTGGGCCAAAACCAATGCTGATGACCTTATCAGCTTCCTGTTTCTTCCCATACTTGCATACACCACTGCAAAATGTCTTAATGCAAATTTTGTATTTCTTACAGGCCTACAGAAATTGAAAATGACCAAAATCAGGAACCACAGATTTGTGCCCATTCCTAATATTTTGTTCTGCAAATTAATGTATAATTTGAGGTGAAATTCAGTTATAAAGTCAAGGACGAATTTGCACAGTGATATATTTCTATGTGTATGCAAGTACAAGTATATAATATGTCACCTGGCACATTCATTTTCTCAGTTGAAGAAGAGAAAATTTGAAAATGTCCTTATGCTTTTAGAGTTGCAACTTAAGTATATTTGGTAGGGTGAGTGTTTCCACTCAAAATATGTCAACTTAAAAAAAAATAGGCCCTTTCATAAAAACCAAACTGTAGCAAGATGCAAATGCATGGCAAATCCTGTCGGTCTCCAGTTGGTTATCTGAATAGTGTCACCAATTCCACCAAGACAGTGCTGAGATTGGAAAAGGGCACTCATTTGGATTGCCTTACTTCTCTTGCCTTAAATATATCCCATATATTTAATATGTCAAAAAGGGCTTGAGGTGAATTTCATTAAATGGAATAATATGATGCCACTTTGCAGCTAAAATAAGCTCAGTGATACCTCCTTGTTAAAAAAAAAAAAAAAAAAAAAGAATGCCAGGGGGGAATTATCATGCTAAATTATTTTACTGCTGAAGATAGCTTCATTGCAAATTATTCTTTTTCCAGAATTTCCCCCAAACAACTTAGAATTCCATAAGTAGAACAAGATAGATTCTACCCCCAAAATATTCATAAGCAAATCCCACTGCCCTTAAAATAAGGAAGTTATGCCTGGTTGTCTGTGAATGGAACCTCAGTAGGTAATCCTGATGAAGCTTAAAACCTTAGGGCAGTGTCTACATGGGAAACAAGTATGTGGAAATTGACAATCATTTTTACCAAATCGTTGAGTAATAATATGACTTACCTGATAGATATACACATTCAATAAGGAACATTTTTTTTTTTCAATAAGGAACATTTTAACTAAAACATTACTTTAGGGCTGAGATTTCCAGGCTATCTACATTGATCTACTGAAAAATTTCTAGATTTCCATATACAAACGAAGAAGACATGAGTTTAGAGAATTTTTTTCCTTTAATTTTTTTTTAACAGAAGGGTATCAGAGTGGAGGACCTAGATTACGCTACCTGTGTTTGAAAATATTGCGCTTTGCCTAACCTTCGGTGGAATGTATTGTTTCAGCATATTCTATGTATAAAAAAGTTTAAAGATGTCTTCAAAGAAGACTAGAGTCTTTAAGTCACTTATAGCTATATTTTACTACAAAATTTGTGTATAAAGATATATTTAAGTGTTTTAGATAAATTTAAGTTACTCCATATGAAATGTTTAATTTCAGCTACTGTGAATTCTTTCGATCAGTCCTTTGCTTTTTTAAAAAATCTTTTCCATCGTGTTAAAAAGAAAATTAGCTATTAGGAGATATTAAAAGATTGATGTCTTAGAAGGACAGGGTTAAAACCTTCTGTAATATATTTAAATATATATTTTTAAGAGAGATGCTACATTGCCAATGATTTTATAAATAATTTAAAATTAATTTACAAATTTATAGATGCAAACCAAAAGATCTTTTTAAAAGAGAGAGAGAGGAAAAAAATCACCTTTTATTTGTTTGGGTCTCATTGTCAGAATTATTATTCAGATCAAGAAATCTGTGTCGATAAAACCTAATCTCATATTGGAGAGTGAATGTCGTTAAGTATTTCTGAAATGTTTCTAAAAAATGAACATGAAAAAAATAAGGTATTTTCTCCCTAGCTTCTCATTACAGTATTTCTAATTGCTTCACACTTTACAGTTTTAATACAAAGTACAAGCTCTACTTTTATAACGTGTACTACAAGTTTCTTTAAAAGTATTGTTGTATTTCAGCTGAACTCTTGTATCTGCAGTCTTTTGTTATTTCTGCAGGCTACACCCTTAATTTGCAGAGGCCATTTTGTTGTTTGTTTGATGCTGAAGCTGTTGTTAAAATGCCCCAAACTCCAAGGCAGATTGTCTGTATAATACGCTATAGCTTTTCACCATGTGGTGTTTACCAGCTGTTACTCTGTATTTTAAAAAGCCAGAGATTTCTTCTGTCTAAACTGTTTCTATAGCATTTTCTAAACAAAAAAAATGGTTTTTTTCTTTGCCTTGTAATAAGATTGTAAATCCATTTCCTGCTTGTGTTCTTAGTGGGCATGATTGTGAGTGTGTGTGGGGTGCTCACACGCGTGCCAGTCTTTTTGTACTGTAACTACCTCATGGTTTGAATGATGATTGTACTGCTGGTTGTGTTAACAGAGCACATTTTGTTGGGTGAGTCCTATGTGATTTTTTTCATGTTTGTTTTATCTGGGGGTTGTTCATGAAACTGACAGATGTTTTTCTAAAAAGGACTATTATCAGTTTCCAAATACAATACTTCTCTCTTCTGGTTTTTCCTGAATGAGCCTGATTTTGTTGCTGGTTTTCATCATCTATGAGGGTAAAACGAGTACCCTTAAAATCCCTGTGGCCAGTTTGAACACCCCTGTTGTATTCTTTTCTCTGTTCAGTGTGTCAGCTATTTTGTGAAGATGCTTAGATGTATAGTTTTGATAACCACAGTTTTAAATCTTTTATCTGTGCATAATAAAAAGATATATATCAGTTATTAA
NM_016573	CCACCCTGGCACCTTAAATAAGGAAGAGGCCCAGATTGTGAAGACGGACCCATATATCCCTACCTCCCACCACCTAGTGGCCAAACACCCCGCCAGGAGTTCAATGCTGGGAGAGGTCCAGAGGGTTCCTATAAGGAAAAACTATTTAATACATGACCTAGGGGAGGCCTAAAACCCTTTTGGGGATAATGTCCCAGAGTCCCCCCACTAGACACAGGTCACTGCCAAGCATCAGGGCCACTCGGGCTCAGAGGTCACTCAGGGTCAATACTCAGGGTCAGTGCAGGTTATGAGATCCTTGGGGTCCACCCTAGTCTCTGACACCTGGGACAGGGGTGCTTTTGCTACTTTGGTTGTGGTCACTCCCCCACACCTGCCTGCCTCCTTCACGGACTCGAAGTGACCTTCCTGGAGGAGGTGGGCAGCTCAGACTCCACATGCTGGTGGTGCCTGAGGTCTGATGGCCTCTAATAAACTGTGTCCTATA
NM_025225	GTCACTTGAGGAGGCGAGTCTAGCAGATTCTTTCAGAGGTGCTAAAGTTTCCCATCTTTGTGCAGCTACCTCCGCATTGCTGTGTAGTGACCCCTGCCTGTGACGTGGAGGATCCCAGCCTCTGAGCTGAGTTGGTTTTATGAAAAGCTAGGAAGCAACCTTTCGCCTGTGCAGCGGTCCAGCACTTAACTCTAATACATCAGCATGCGTTAATTCAGCTGGTTGGGAAATGACACCAGGAAGCCCAGTGCAGAGGGTCCCTTACTGACTGTTTCGTGGCCCTATTAATGGTCAGACTGTTCCAGCATGAGGTTCTTAGAATGACAGGTGTTTGGATGGGTGGGGGCCTTGTGATGGGGGGTAGGCTGGCCCATGTGTGATCTTGTGGGGTGGAGGGAAGAGAATAGCATGATCCCACTTCCCCATGCTGTGGGAAGGGGTGCAGTTCGTCCCCAAGAACGACACTGCCTGTCAGGTGGTCTGCAAAGATGATAACCTTGACTACTAAAAACGTCTCCATGGCGGGGGTAACAAGATGATAATCTACTTAATTTTAGAACACCTTTTTCACCTAACTAAAATAATGTTTAAAGAGTTTTGTATAAAAATGTAAGGAAGCGTTGTTACCTGTTGAATTTTGTATTATGTGAATCAGTGAGATGTTAGTAGAATAAGCCTTAAAAAAAAAAAAATCGGTTGGGTGCAGTGGCACACGGCTGTAATCCCAGCACTTTGGGAGGCCAAGGTTGGCAGATCACCTGAGGTCAGGAGTTCAAGACCAGTCTGGCCAACATAGCAAAACCCTGTCTCTACTAAAAATACAAAAATTATCTGGGCATGGTGGTGCATGCCTGTAATCCCAGCTATTCGGAAGGCTGAGGCAGGAGAATCACTTGAACCCAGGAGGCGGAGGTTGCGGTGAGCTGAGATTGCACCATTTCATTCCAGCCTGGGCAACATGAGTGAAAGTCTGACTCAAAAAAAAAAAATTTAAAAAACAAAATAATCTAGTGTGCAGGGCATTCACCTCAGCCCCCCAGGCAGGAGCCAAGCACAGCAGGAGCTTCCGCCTCCTCTCCACTGGAGCACACAACTTGAACCTGGCTTATTTTCTGCAGGGACCAGCCCCACATGGTCAGTGAGTTTCTCCCCATGTGTGGCGATGAGAGAGTGTAGAAATAAAGACACAAGACAAAGAGA
NM_001385733	CCACAGCCTGATATTCCAGAACCTGGAACAGGGACTTTCACTTGAATCTTGCTGCTAAATGTAAATGCCTTCTCAAATGACAGATTCCAGTTCCCATTCAACAGAGTAGGGTGCACTGACAAAGTATAGAAGGTTCTAGGTATCTTAATGTGTGGATATTCTTAATTAAAACTCATTTTTTTTAAATAAAAAATTGTTCAGCTTTATATGAAA
NM_133180	CCTGCCAGGCGCCCTTCGCAAAGAGTGACGAGGCCCCGTGGGAGAACGGACTCCTCAGACTCTCCCCAATAGCGGAAGTCGATCTTCTGAAGGATGGCCAATCTGCTCCGGCCCTGGTCTTCCCCCATCCCGGTGGACAGACTTAACGATCCTTGCTGCAGTCCCTCCGGAGAGGATCTGGACTGGCTGGGAGTGGGGAGGGCGTGGAGACAGTCTACGGAAAGCGCTAGCAGACCCCCGAGAGGGTGCAGTGGAGCCCTGAGCATTGTAATATGCGGCCCAGCCTATAAACAGCCTCCGTGCTTAGCA
NM_001098	GGGCAGTGCCTCCCCGCCCCGCCGCTGGCGTCAAGTTCAGCTCCACGTGTGCCATCAGTGGATCCGATCCGTCCAGCCATGGCTTCCTATTCCAAGATGGTGTGACCAGACATGCTTCCTGCTCCCCGCTTAGCCCACGGAGTGACTGTGGTTGTGGTGGGGGGGTTCTTAAAATAACTTTTTAGCCCCCGTCTTCCTATTTTGAGTTTGGTTCAGATCTTAAGCAGCTCCATGCAACTGTATTTATTTTTGATGACAAGACTCCCATCTAAAGTTTTTCTCCTGCCTGATCATTTCATTGGTGGCTGAAGGATTCTAGAGAACCTTTTGTTCTTGCAAGGAAAACAAGAATCCAAAACCA
NM_004286	ACCTTCCCCTGGCCCACCCTCACCACCCAAGGGGTCATCATCTCTGGCCACCACTCCACCAGATGGGCAGAGCAGCTATGACCGCCACCCAGCCCTCCCGCTCAGGCCACAGCCGGAGCCTCCGCATTGCCCCCACCCCCATTTTCCAGGGGGGTTGTAATTTATAAGCTGACGAAGGTAGCCAGACTTCCGGAGGACTGACCATCTCTCACTGTCCTCCCCACCTTCTTCCTCACTCACACATTTTTTGTACATCTGGGCCCTTAGTTTTTATTCTGTTTATTATATGTCTCTGTCTCTCTCTATTGTGTGTGTGTGTGTGTGTGTGTGTGTGTGTGTGTGTGTGGTGCAGGAGTGCCACCCCCAGGGCCCTGTCAACCTCTCTTTTCTCCTCCATGGCTGTCTGCCTGCGTATCTGTCTCTGAGAATCCTCGGGGCGGTCAGGGGATGTCAGGAGGGGAAGGAGCCGCCCTCCCTATCTTGCTGCTCCTCTTGGCACTCAGGGGCACCTTCCATGGAGCCAGACCGGGTGGAGGGGCTTCTGGGATTTGGTGTCTGCTGCTGCCAGAGCAGGAACCCCCAGTCTAGGACTTGGGCATTTTAACAGGGAGAAAGTAGTGGCTTCCCTTTTCTCTCTCTCCTCCTTTTTCCCTTTAAGCCCACAGATTCAGGTCATGCCAAAAGCTCTCTGGTTGTAACCTGGAGACATGTGGAGGGGAATGGCGATGGGATTATAGGACTCTCCCCATCTCGGGCCCTGACCCTGACCCTTGCCACCAACCCAAAGACAGCTGGTGGGTTTCCCCTTGGAGACAATCCTGCGTTTGCCTGGGCCGGCCCTGGCTGCCCTCAGCTTTCGCTGATCTGCCCGGCCTGGAGCCTCCCATCACCCCGCTTCTTGTTGGGCCTCAGGCACTGGTTACCAGAAGGGGGTCTGGGTCTGCTCAGGATCATGTTTTGTAGCACCTCCTGTTGGAGGGGTGGAGGGATGTTCCCCTGAGCCAGGCTGAGACTAGAACCCCATCTTCCCTGAGCCAGGCTGAGACTAGAACCCCATCTTCCCCACCACGCCACCCCTGTGGCTGCTACAGGAGCACAGTAGTGAAGGCCTGAGCTCCAGGTTTGAAAGACCCAACTGGAGCGTGGGGCGGGCAGGCAGGGGTTAGTGAAAGGACACTTCCAGGGTTAGGACAGAGCATTTAGCCTTCTGGAAGAACCCCTGCCTGGGGTGGGACTGTGCAGGCCAGAGAAGGTGGCATGGGCCTGAACCCACCTGGACTGACTTCTGCACTGAAGCCACAGATGGAGGGTAGGCTGGTGGGTGGGGGTGGTTCGTTCTCTAGCCGGGGCAGACACCCAGCTGGCTGGGTCCTTCCTCAGCCTTGCCTCCTCCTGTCCCCAACCCTTTCCTTTCCTCCTGCTTGCGGACTGCTGGTCCCCTCTCCTTCCCTCCTTCCAGCTGTTTCTAGTTACCACCTACCCCTGGCCGTGGACTGATCAGACCAGCATTCAAAATAAAAGTTTGTTCCAAGTTGACAGTGTGGTGCTCCCTGCCCAGCCCCTCCAGGTGGAGGTGCTGCCACGGGAACGCAGTTGCTCTGCCTGCCCTGGGGCCCCTGGCGACAGCTGGGAGCAGGGCAGTGCTGTGAGGAGCCCAGCTTTCCCAGTCAGGCAGGCATGGCTTCCGTGTTCAGGCTCCCTCACCAGCTGGTGACACGGGACAAGCTTACAAACCTTCTCTGAACCTCAGTTTTCTCATTTACAAGAGGCAAAGCCATCCATCACCTTGTGTGGATTCAGAGAATGTGAGGCCCTGGGGTGTCCTACACAAGGGAAAGGCTTGCTCAGTGAGCGGTCTGCACACCGTTAGCCACCCTGCCACCTCTGTGCCCTGGGCAGGCTCCAAAGGAAAGCTCTGGCTGGGACTGCCAGGAGTCTCACACGCTCCTGTTGACATTCCCAGCAGCCGCCCCTGAGGTCGATGTTTGTTCTGTTTTTCTTTTTCTTTTTTGAGACGGAGTCTCGCTGTGTTGCCAGGCTGGAGTGCAGTGGTGTGATCTCTGCTCACTGCAACCTCCGCCTGCCAGTTTCAAGTGATTCTCTGCCTCAGCCTTCTGAGTAGCTGGGACTACAGGTGCACGCCACCACGCCCAGCTAACTTTTTGTATTTTAGTAGAGACAGGGTTTCGCCATGTCGGCCAGGGTGGTCTTGATCTCCTGACCTCATGATCCACCCGCCTCAGCCTCCCAAAGTGCTGGGATTACAGGTATGAGCCACCGCACCGGGCCTGTTCTATTTTTCTAGTTAAGGGAACTGAAGCTCAGAGAGGTGTCACCAGCAGGTGTTCATTCCCATGCCAGCCTTGCCCCCCGGCTTTTCCCAGGCAGGCTCCTGCGTGCCCACTGGCTCCAGCCTGGTCCTCTGTCTCTTGGCTGCTTCACTCCTGCTCTTTGTCCCGACTCTGGCCCTGCTTACAGGGGCCACTACCTGCTGGTGCCTCCATAACAAGCGTCTGGCGTTGAGACCCCTGGCATGGCAGGGGCTTTGGGGTCTGGTTTCCACAAGGCTTAGCCATGGCAGAACCTCGTTTTATTTTAACTCTTTGCCCCTACAAACAAACAGCAGTACTTGCCAGAACCATTCTTGGGATTCAGGAGCTCGGGCGACTGCCTTGGCCTCTGGCCGCACCCAGGAGGGTGGGGTTGGATCTGTGTAGTTGCCAGGCCCACACCTGCCAGCAGGGGGCTGACTGGATCCATGCTTTACTGTGTTTAATGGGGGTAACAGGGGTCCCTACAGCCCTCCCAGCTAAACATTTGGAACAAAACACCAGCCCTTTTGTAGTGGATGCAGAATAAAATTGTTAATCCAATCACCTCCAA
NM_002305	AATCAGCCAGCCCATGGCCCCCAATAAAGGCAGCTGCCTCTGCTCCCTCTGAA
NM_001369691	GCGGCTGCGGTCCCAGGAAGGTCTTACCCCCTCTTCTATTTATTAATTTGCAGACCCAGCCCCTCCCCTACTTTTTGGTCAGCTACGTCTCTAGAATAAGATGGTATCTGAAGTCCTTCCA
NM_004970	CCAGGTCCCCGGACTCAAGCCCCGGACTCAGGCCCCCACCTGGCTCACCTTGTGCTGGGGACAGGTCCTCAGTGTCCTCAGGGGCCTGCCCAGTGCACTTGCTGGAAGACGCAAGGGCCTGATGGGGTGGAAGGCATGGCGGCCCCCCCAGCTGTCATCAATTAAAGGCAAAGGCAATCGAATCTAA
NM_001353405	CTCTTGAAACTCCAAACCTGAGAAAAGCCTTAGACCTGCAGGGAATGTGCCATGTCTTTCTTCAGTGTTATGGCTATAGAGAGCCTTTGTGAAGGAGCCGTCTGCCTAAAGTTAAACCTCATACTTCTAGACCTCCCGATGGGTCAGACTCCCATTAGTTCCAGGCATATGTGTCTTGCAGGAGCTCCTTTGCATGTTCTAAACTGCTGGAGGCCTTTGCCAGAGTTAAATCATTAGTCACCCTTGCATACTAAGGCGAGGCAGATACACCTGTGTTCTCCCAACCCTTGGAGGAAATTCCTTGAGCAGTCTGAGCCTTTAAGGGGAATTCCTTCCCTTTTCTGACTGATTACAGCATACATCTGACCAGTTTTGGCCAGAAGGGCCCAGCCTGGGTTCTGCTGGAAGCTGATGTGGAAGGCTTCCCTTCATGGAAATTCTTGTTTTCACACAACACTTGGTAGTTTTTCCAGCCTCCAAGTCACCACCTAGTAACTGGCTGCCTCACATTGCTCTGGTTTGTGTGGTAATAAAGGCCTTATTTTTAAATCTA
NM_138797	CAAGAGAGGCTCCCTGCCTTCCTGCCACTGCCCCACCCTGCCCCACTGCTGTCTCAGTACCAAGAAAAAGCCCAACATCTGGGACTTGGAGCTGCACTTGTCTGGTGAGGACCTTGCCCTCACCCGCAGATGCCGTGGGGCAGAGATGCTCTCTCTCCACGGCCTCAGAGCCACTCCCAGCCACAGTTTCCAGCATCTCTGTGGACAGGGACCACAGCTCCCAGCTTCTTCCAGTTCTCGCAGCACCAGACCAGCCTCTGCAGCTGCACTTCAGCTCCGCAGACCTGCGCTATCTCAGCAGACCTCACTTGCCCCATGGCCTTCATGGCGCGCTCCAGGCCTCAGACCCTTCTCTGTGTTCCGTCCTGGCCATGGGCTTGTTGCAGTCAGCAGGTGTGGGCTTAGGCGGGCACCCTGTGGCCAGGGGTACTGCGTGAGGCCCTCAGTTGGTCCTGTGCCTCTCACCAGCACTTAGACAGACACGTCACCAGACTTTCAAGGAGATACTGCAGTGAGTTTCTCTGGTTGGAAGGGGAGGGTTGGTGAGTCCCAGACCTTAAAAATACAAGGTTAAGAGGGACCCCAAAGCAAAAAATTCCAACCCTTTTCCTCCCAGTCATTGAAACACCAAAACTATTATACCGGAGGGTGTAATAGTTTTGCTGCCCAGTTGTGGTAGGCCAGTAGTGGCCTCCCAAGATGCCCATGTCCTAATCCCAGGAACCTGTCAAAATTACCTTGTATGGCCAAAGGGGCTTTGCAGATGTAATGAAGTTAAGGATCTTTCGCCAGGAAGATTATCCCAGCTTGTTCAGGAGGGCTTGATGTCCTCACCCGGGTCTGTATAACAGAAGAGCAGGTGACGGGAGAGGAGGTTGGAGGTGTAGCGATGGAGCAGGAAACTGGAGTTGAGGAGGGCAGCTCAAGCCACAGAGTCCAGGCCACCTCAGAGCCAGGAAATGCATCCTCCCACAGAGCCCTGGAAGGCCCCAGCCCTGCTCCCACCTGGACTGGCTCAGTGAGGCTAATTTTATAATTCTGGCTGATTTTAGAACTCTAAGGGAATAAATTTGTGTTGTTTTAAGTCA
NM_001202502	TGCTGCCTACACCTCCACCTCCTTCCCCTTCTCCCTCAGGCAACCCCGACAGACAGTGGCACTCCTGGTCCTGCTGTCTTGGTTTTGTCTTGGCTCTGGGAGGACTCTGAGGGGCAGTGCTCAGTTCAGACAAGGGGGAACTGAAGGCTGACAAGTTCTGAGGATTACAGCTCTGCCCAGGCCCTTTCTACTTTCCCTGCCTGCCTCCCTCCCCCTGCTAGAAGTAGTTTCTGATTTCCCTGAATGAAAGATAGTGATCTTTTAGGCCTTCATTTATCTTCTAAAATTCCTCATCTCAAGGCCACCAGTCCCCAGTTATCACCCTTGGAAATCCTCTGTTTAGCTTAGTTGCACAAAAGGTAGTATGTCCAGTGGCTAGAGGTGGGGTGGGAAGAGAGGAGGCCAGGCCAGGCCCTCAGGAATTCCCTGGTTTCCACTGGGCCACCCACTTGCTGGACAGTCTGAGCCAAGTCCCTCCTGCTGGAGAAAAGCCTGGAACTGCCAAAACAAAAAAACAAATACAAACAAACCTCGTCACCACGGTCAGGAGGAGGTTCAGACATTCTGCCCAGAGGGGCTGGGGAAAGGGATGGGAGCCAGGAAAGATTTAGGGGCAGGAGACAGACACGTAACAGGAACTCGGAAGGTAGAACTTAGAATTCAGAACTTGGGTTTCAATTGTAGAATTTGGAATCTGGAATACAGAATTGGGAAGAAGAACAGAGATGACAAAAGACCACTTGAAGAGAGGTTCCTAATACTAGACAGATGGAGAGTGGCTTGGCTGTTTCCCCCTGCATATTGGGGTTGAAAACTTAAATGTGTAGTTCCAGTCCTTCTATGCAGAGTCTCTCCTGCCCTCCCTCCTTCCTGCAGGCAAATATACAAGCTAGACCCTGTTCCCTCACCCTGTATCCTGTCTCCCCTAATTGACATTCTATCAGCCCAACCCTCATTCTGCAGGGCCACCTGGTGTGTGGAGGTGGCGGGAGGGGTCAGTGACTCTGGGGGTCTCCTCAGTGACCCCCATACCTCATCATGAACCCTTGGGTAGCTTGATTCTGCCTACCATCCAGGAAAACTTGTGCTGGAATTGCTGATGGAAACAATTAAATATTTACTATAAA
NM_006477	CCCGATCGGACAGTGCCATCCATGGGCCCCACCTTGTGACTGGGACAATCAGGGACCTGGATTGGACGGGATCGCCCAACTTCACTGGGACTGGACAGGGAAGTCTCCGCCCTGATTGGATGAGGAAAGCTCCAACCCAGTCTCCTAAGCGACTGGCCCCCTTTTGAACCTCATTGGACCCAACCAGGTCCCAAGCTCCATTGGAGATGACCAGTCCTTTCTGGGACCTCAATGGGTCACAATCCCATTGGATGGAAAGGACTTGGCTATGAACTTGACTGGAAACACGCAGCCTGCTCCTGGAGCTTCACTGGACATATTCTTTATGCCACACCTACCACGGGATAATAAAAGGGAAAATAATTTGA
NM_003059	AAAAATATCTACCCCATTTGGTGAAGTGAAAAACAGAAAAATAAGACCCTGTGGAGAAATTCGTTGTTCCCACTGAAATGGACTGACTGTAACGATTGACACCAAAATGAACCTTGCTATCAAGAAATGCTCGTCATACAGTAAACTCTGGATGATTCTTCCAGATAATGTCCTTGCTTTACAAACCAACCATTTCTAGAGAGTCTCCTTACTCATTAATTCAATGAAATGGATTGGTAAGATGTCTTGAAAACATGTTAGTCAAGGACTGGTAAAATACATATAAAGATTAACACTCATTTCCAATCATACAAATACTATCCAAATAAAAATAACATCATTGTATTAACGCAAA
NM_024053	GGGTGGCTGGCCCCTGGGCTGCCCCTTCTCATGGCTTCGTGCTGACTCCATAAACATTCTCTGTTGAGGATGTCCAGTCAGGGCTTGACAGGCCCAGGCTCAGCCCGCCGTGGCTGGGAAGGTTCCCTGCAGTGCCAGTGCTGCAGCAGGGAGAGCTGGGCAGAAGCAGCGAGGGGGCCCAGCTGGCGAGACTGTAGCCCCCTCCCACTCCCACACTCACTCTTGCAGAGCCTGTGTCTTTAAGCAGCTGGCGTGTTACATCTCCATTTAAGGTTTCCTTTGAACAAAAGGTCTGTGGCTAAAAAAAGTTTAAAAATCA
NM_007068	GTGGTGAATTGATGCAAATTGCTTCTTAGTGCTTATTAGGAGCTGAAGAAATGGAAAAGCAGTCTCCAATTTCACATCTTGAAATAGAGGTTTTTTCCCACATGTTACTAAAGAAAAGTCAGCAAAGAGATTTAAATCTTATATTTATCTTAAAAGTCCCTGATTTATGATAACTATACATTGTATGTAAATTCAGGGATATGTATATGTATGTTTGTGTGTGTGTGTGTTTGTGTGTGTATACCTGACATATATAGTAGATATATATACCTATTGAAATTCTCTCACTCTGTGTATGTATATATACCTATGGAAAACTAGTTGTTGGGAAAGGAGTACGTGATTCCCTCCCTTTCACTTTTCAAAGTGAGCCACTAAACAGAAAGTCTAAGAGTTCAGAAATGTCCCATTCTCCTAAGGACTTTCCCTTCACCATTTTTCTAGGGTATAGTGCCACTGACTTACATAGCTAGATGTTTTTCCACAAGAGGATTTAAGGGAGGAATGTTTATAGGACACACACACAAAAGCTCTTTCTATTTATAATATCAAACTGCATATTCACCTTTATAGCAACAGAAAACAGACATTAAATTAAGCCAAATTTTAAATCATTTGACTTTGACAAGCAGAAATTACTTTTAAAAAATGTATTTATGGCTGGGCGTGGTGGCTCACACCTGTAATCCCAGCACTTTGGGAGGCCGAGGCAGGTGGATCACTTGAGGTCAGGAGTTCAAGACCAGCCTGGCCAACATGGAGAAACCCCATCTCTACTAAAAATACAAAAATTAGCCAAGTGCAGTGGCATGTGCTTGTAATCCCAGCTACTCTGGAGGCTGAGGCAGGAGAATTGCTTGAACCCAGGAGGCAGAGATTGCGGTGAGCCAAGATGGCACCACTGCACTCCAGCCTAGGTGACAGAGTGAGACTCCGTCTCAAAAAAAAAAAAAAAACTTTTTTAAAATGTTAAAATTAATTTAAATGTAAAATTTCTGAATACTAATCTTAGAAATGTGTAAAAGATATTATTTTGATTGTTAAACAAATAAAATCCTGTTTTCAAAATGCA
NM_014353	ACCTGGCTGAGCTCAGTCCTCTGGAGGAAGCCGTCCAGTCCCTAGAAGGCTGGACAGAGGGTCTCCAGGCCCTTCTGACTTTGTTGCCCAGTGGCCAACGCCCGAGTGTCTGTTTTCAGGAGCCCCAGGTCAAGCCTTGTCCCTTCCTCCTCCCAGCAACAGTCCCAACAAGCAGGCTTCTGAGAGCCCGTGGCCGCACACTGGCCGCCACGGAAAAGCAGTCTTCTGCACGGGACGGGGAGCGGCAAGTGGACAGACTTTGCCACGGTGCTCTGCTGCCCCCTCCTGGGCACGTCCAGGTGAGGGAGGGCTGGGGCTGGCACCACGCACAGTGCCTAACCCTAGAAAAGCCATGTCTTCAGCCGCACATGCTCAGGCAGCTAAGGGAGGACGCCTGCCCACGCCTGGGACAGAAGGCTTCACTGCTAATCACATCGTGCATCTGTGTGTCCTGGGAGCTGCCTGCTCCCGGCCCACCCTCTAGGAGGCTCTGGCTCAAACAGCAATAGGGTCTTCCTCACTGACCTTGGAGGATGCCTGTGGCCTTGTGATAAAATGTGGGAAATCACAGAAAACACCAGAAACAACAACTGCCAGCCCGGCCTGGCCACAGGTGAGGTCTGTGATTTCCGAGCACGCTCCACCTTGCACTCAACTTGGCCTTTTGATTGCACAAGCCTTTGTTTTCAGTCCTAGTGAATAAAGTTGTGTTTTCTGGAGCGTCTGTCTCATCTGTTGAAAAAA
NM_006858	CCCCTGCCATGGAAGGAAGAACGGGACAAAGGAGGGGCAGCAGGGTGTGTGCATATGAGACTTGGGGGTCCCTCCCCAATTTTAGTTTCCTGCCAAAACGGGAGTGTGCAGTCAGGGCCTGCGGTCTGGCCCCATGAGTCTCCTTCCGTCCTCAGCGGGCAGGGAACACCTCTGGCTTGTAGAAGGGACGGCTCAGTGGCTGCACCGACGGTCCTGGAAATCTCACATGGTGGGCACTGCAGCGTTGGAACGTGAGCCTCGGATTTCCTGGCCCCTCTACTGTAAATGTGCCTTAGCCTAAGCCTCCCATCCTGTGTTAGCGTTGCCTGGTGCGGGGCAGGGCCTAACAAGGAAACCTGGGCCCTCCAAGCCAGGTTGAGGTCTGGTAACAGAATGCCAGGAAGGGGGCCTGGAAGACCACCTGCCCCGGCCCCTCTCCTGCAGGGGCCCCACACAGGCATGAGGGATGGCCCGGCCAAAGTCTAGGCAGAAGCCTCCTATAACAAAGGGTGGTGTGGCCTGGGCATTGGAGTCAATAAATTATGGTCAGAAAATCACAAGAGCCTGCTGATTGGGGCTCAGGGACACCAGCCAGGACAGACCGGCCCCCGAGGGGGCAGCCAGACAGGTGGGAGGGGCCTCCCACGAAGCTCAGAAGAAAGGTCGTGCGGGAGCCGATGGAGGTGGTCGCCTGGCACAAGAGAAAAATCAGAAAGCAAAGTTTAACTGAGCCCCAGTTGGGCCACGAGGCTTGGGCTTCCCCACGAGGTGAGAGAAGCAGGGCCTGAGGGTAGGAAGGGGGTGGAGCGCTGGGGTCCCCGCTTCACCAGGCAGCAGCCAGGCCTGTGCACGTGGGGGTGTGCAGGGGGTCAGAGAATATCTGCTCCCACTCCTCACATGCTAAGGAAAGTAAAAGCTCTCCCCTGTA
NM_018946	AAATAAAGTGCCATTCTCTGAA
NM_032523	ACTGGGAATGTAGAGCTAGCCAACATATCACATTCTGAATGAATAAATAACTATGCACAATTATGTTTCTTATAGCTATGTGTGGTTTCTGGGTCAACTGAAAACCTACCATTTGCTTTTCTATTCATCTTTATAATGGACTTTCAGAAGTGCATTAGACAAGGCCCCTAACCACTTTGGGATCCTTTCTGTTTTGCTGCAACCATATTCCTTAAAAAAAAAAAAAAAAAAAAAAAAAAAATCCACACCGTCCTTGGAAAGCAGAATAAAAGGAGCAGAATATAAAATCCAAAGTCTGACCAGTTTGTAAAGAAAAACAAATGGTAACTGGTGCTTAAAGCTGATCAAGAAAGTTAACAACAACATAGAAACCACACGATTGTTCCACTGTCTGGAAGCACCATCCCCTATCGCAGGACTCCTGGGCCACAAGCAGTCGGTCAGTGCAGACTTCAAGTGTGTCTGTTTGATGTGGTGTGATTGTGCTGGCCTTGTCGAAAAAGATGTGATGCTTCTCAGAACCTGTTCCATCTGTATGCCATTGTTCATGCCTTAAGAAATGCAAAGATGTACAATAAATCATTTTTAAAATGTGTGCTCATAGGTTTATGTGAAGAACAGATTTTTTGAATCATGGCATGATTCACTTTCTCAATCAGGACAATTATGAGACTAACTTAAATGGGTTTTTTAAAAGTGAACAACACGTGCTTTACTCTGATAAGTCAGTTACCATATGGTATGTCTGAAGGGAAAGAAGGAAAAGACGTGCTAAGTAGATCTCTGTATTTACGTGGCTCGTTAATTTCCTGTCCTGCGTCCAGATAATAAACCATCCCTCTTCCACCTAACCTCACAGTGTGCCCTATTATTTGGAAAAATCTGTCTTTGATTTGGACATTTGGTCATCAGTGTTAAAACCTTAAAAGGAAATAACAAAAAGCATATGGAATTCCTGTGTGGGCTTAGTAGTACTATAAATGTAATTGTTTTTGAGTGAAGCACCATGTAATCCATGTCTCAATCCCATGCCCGCTCCACTGACACTAGTCGAATTCCACTGAGAACAGAAGCAAGAATAATAGTAGTTTATTTGCATTGTTTAAATGAATTCTATGCAAAATCATATTTCAAATTTTCATCAAGTGATTCCATATGGTACATGGCTACATATTAAGCATTTACCTTGCTATTGGCAGAGATATGAAACTTAAGCTAAGGAATGTATCCATCCCAAAGCAGGAAAGCAGAAGTGTGTTTTGCATACTTCAGGATTTGTTTTTCCTCCACTAATATACAGAGGCTTTTGCAGAAAACTTGCATCAGTATTCCTGTTTCTGCACGTAGGTGACTATATAAATGCCTGTATGTTTTTTTTAAAATATCTCCTCAGAGATTTTCCTAGGGAATTATAAAATTACATATATTTTATTGTTAGTTAGATGTTTATTCTTGGATTCTTACCATTAGAATTTAAGTGTTATTTAAAACTCTGATACAGTTACAGACACTTTACATTTTATTATGAGGTGTTGATTTTAGTGGTATTTCTCCTCAGCAAAGCATTCCTAATAATGGCTAATACACCATCAAATGAAAAACTGCTGATGAGAGTGTAAGAGAAAGCGCTAACGTTTCCACTAGATGGCGCAATATTTTATTTATCCAAAACTCCTCCCTTGCATCTGAGTTTTTATGTTATGTGTACAGTCTGCATTAGCTTAGAATGGAATTTCATTCTCAGGTAAATTTTCGAATCCATCACCAGATCTAAGCATTCTGCTTCAACAATACCCTCTCTATTCCTCTCATTCCCATTTTAAATCCATAGGTGGCTTGCCCTGCGGCAGTAAAATCTTCCCCTTGATATTGATTCTTTTTCTGCTCATTCATCTTGATGTTCTTTTTCTGCATCCTGAGATACATGTCGTTAATTTTAATAAGAATCCTATTGACTTCCTCACGGGAGTCTGTTCTCCTATGGTTGATAAAGCTTTAAATACTATTTAAAGTGGTTCTGGTCTGTACTTACTAGCACTTCCCTGAACAGTCTCAAAATAGCCTAAACATAAGAAAACAATCCTGCAAAGTAAAGGTTTTTACAAGCAGAGATGAAGGAAAGGGAGCAGCAGCTGACCATCAGATGTGGTATCAGGTAGCTGGAAGAGGATCCAGGACCCATCAGGGAAGCAACGACTGTACTTAGCAATTTGGGTTATAATTACAAAAAAGAAAAAATAGTAGAAAGGATCTTTACCAGACAGTAAGGTCATGGTACAAATCAGGTGAGTGAATGTTGGTCAGAGGTAGCCTGACACTCTGATGAGGACTTCAAGATGAGAATGAGAAAAATGTCTATTAAAATCACTACATTTGATAATATCTCAGATTTAGAATCTCTTTTGGGATTCAGATAGTCTGATTATTCCAATTCAAGTGTTCAGTTAAGTTTTAGTTACTATTCCTATAATACCCAATTCACTAATATCATATCTCCTGTGGAATATTCATTGGTGCGATGGCCTCATCCCCTTTTTTACTTTTTATTGACATGGTGGTTATAAAATGAAGAGACTTACTCTATTGGAATTTTCATCTACGTAGTATTTGGGCTGTCAAGACTAAATAGCAAAAGGGTAGAATATTAGATCATTCTCTTAATAAGACCTGATTTATTCCTTAGGATGTTATACAAACCTTTTTATTTCAGGCCTACTTTCTTGTTTTTTCCTAAAAGGATCTAGGATAGAGGAGAACATAATATGCCTGTATACTTCTCCCATGGTTTATTCATAAGCTGCTTCATCTCATTGGAGATGGTCATTGAGGAGAGCAGTAATAAGTGACGATGATTCTGAGGACTTGGCTAGACTGAGCGGATCAATGGCACACACCAGCACTGGTAGAGGCTGACCAGAAGCTCATCGATTCCATATGCTGTCACCCAGGGTGCAGATTTACTCTCTTTTGCTGTTATTTTATTGTTTTTCTTAAATTAAGCCATTGTTTTTCATGGATTATTTTTAAAATACCTACCCCATAATTTTCAGGCAATTGTAAAAATAAACCTTATTTAAGATAACTTTTAATGGTACATATCAACTATATGTGGGGAAAAAATGCAATTTTCTGGGCAAGAGAAACCAAAGGATTTTCAATATATGAGATGCCAGGTTGTCAATTTTCTAAACCTTTTCCTCTAGATTATTCTGGCCCTAGGCCTTTCAGCAACCCCACTAATCAATTATTAGATCCTGCCCCAAGGAGCAGTGGCTTGGGGGCTGGATTTAGGGAGGAAAACCTGATTAAACTGTTTTGCTTAGTACTGGTTACAGCTGTAGCTGGAGAAGAGTTTATAATCATAAAGTACATTTTTGTTATTACCTTGTGGATTTTAATTATCCATCTTGTCTAATCTTGTTCTCTGTCATCCTAGATAATGAGGTGTTTGTGGGAGCAGAGCTCTGCACACACCAGGGGATGTAATAAATGTTTGCACTTGGCCCAGTATATTATGAATGTGGCACAGTAAATAAAGTTTGTGTACAAAATACTAGTTTATTTCTATGGGAGCCATTATGTTCAGGATATATAAAATGTATCTAATTAAACAATTTTGAATCTATTTTGTGCTCTAGAAATGTTCTTTTGGGGAAAGATGGAAAGAAATGTATAAATGGAGTTAAGATTAAAGTATTTGGGGTTTTTTTTCCCCAAAAGCTTCCCAGTTGTTTAGAAATAATACTATCCAAAGTAGGATTCGGTCCTGTAAGTCCTAACTGAATTTCTTTTGTAAAACTGATACGTTTAAACTGTACATTGCATAATCATTCTGTTAAACTAAACCTTTGTTTAATACATAATTGTAAGAGCATATATTTGTTATTGAATTGAAAGACTTTTTTTGTAGCTTTTGCTTTTAAAGAAGATGGCAAATTATCTAAGAAAGACTTAGCTTTATTACGTCCAAAATGAGATCTAAAGAAGGAGGTCTTTAAAAATTGTTGTGATGGACCAACATGTCCAACATCTTAAGCAAATGAAGCTTCATGATTAAGGCAGCTTACAGATAAGTGGAAAAGAACTTACCTGTCATATGCATCCTTTTGTTTTCCAAAACAACATCTGATTTAGTTCATTTTCTCCAGCCTTGCTCCTAACATAGTGAAAGGCATAGATACACATGTATGTTCTTTTACACTGTGTCATTGTTTGTAAAATATACAGTATTTATGTACAGTTTCAGAGACATTCAATATTGAAAACCACTTCAGTTAGCCTCCTAGTGAATACTATTAATTTTTCATGGATTACATATTACCATATGACCCCATAAATACATTTTATTAGTTACTTTGGTATCTTCAAATTGGTAAGAAAAAAACATAAAACAAAAATGTTCTTATTTTCTGCAATTTTTTTTTCTAGCCATTCCTTCCTCCCAAATAGAAGTGAGGGCAATTGTAGAGAGAGGAATATTAAGTTTTCATAAAGCAAAGTATCATCTTATTTGTGTTCCACCTGTTTCTTCTAACACTTAATTCATAAAGTGAGCAATTGAACTTCTTAATACTGTTAGAGAATATGCTAGAACTATTACTTCTTTTATCTTAGACACCCACTTTCCCTTAATTCTCATCTATTTAGTTTTTTAATAAAATTGTTGCTAGAATTTTTTTGTCTTTTCAAGTTCTTTTTTTGTTAATTTTATTGATATTGCTGTACTTTTTTTTTTTTTTTTGAGACAGAGTCTTGAGTGCTCTGTCACCCAGGCTGGAGCGCAATGGCACAATCTCGGCTCACTGCAGCCTCCGCCTCCCAGGTTCAAGGGATTCTTGTGCCTCAGCCTCCCGAGTAGCTGGGTTTACAGGCGTGTGCCACCCACCTAGCTAATTTTTGTATTTTAGTTAGAGACGGGGGTTTTGCCATGTTGGCCAGGCTGGTCTCGAACTCCTGACCTCAAGTGTTTCACCCGCCTCAGCCCCCCAAAGTGCTGGGATTACAGGTGTGAGCAACCGCGCCTGGACTCAAGTTCTTTTTAAAGCTTGATTAAGGTATAACCGACATATAATACACTTCGCATATTTGAACAGTACTTGATACAGTTTGATGTATGTATATACCCTTGACATAATCAAAATAGTGAACATATCTATCATCCCCAAAAGTTTCCCCTGCCCCTTTGTAATCCTTCCCCATCCTCTATCCTGAGGCAACCATTGATCTGCTTTTATTATTTTTAAAAGTTAGCGTATTTTCTTATATGTATTGCATATGGGATTTTTCTAGAAGGCCACGTGCATATGCACCCTCCCCTTCCATTACCCCAGTATCCGCCATCAAGTAGTAACATGTTGTAACAGAAAGAATCCCATTAAGTCCTAGTTCTGGTAGCCCGGTACAAATTTTAGATTTTCCCCCAAAAATGAAAAAAAATTATTTAAAAAATTTAGATTTGAAATGCTTAGAAAACAATCATTTATTTTTTTATGTCAAAATGTCCAAGTAAATTAATGGATTAATTTCCATGCTTCTGGTGATGTAACACCACTTGGTGGTGGCGCTGAGGAAACCCTGGGAAGTGTTTTTCTCTTCTGTGTAATGAAAGACTCACTGACAAAGCCGTCGGTATCCAGAATGACTGCTCTTGAAATGATATTTTGATGATGATGATCAGGGAAGTAGCCTATGCTGATTTATTTATCATCCCCCCACCCCAACCCCACTTTTGTGTCACAAACATTTGAAACACCCAGTGCTCAAGAATGCTGCTTTTCCAATTCTGCTAATATCCTCTCTCCCCATCTGGAAACAAAGTTACTAAACCTAGTTTTGAAAAAGCAATGGAAATGAAAGTGTCCAGTGAACTTACTGGCAGTTGTGCAAGTTGAAAGCTTATTCCTTACATCCTGAGCCTAAAAGCCTTATTCCTTATATCCGGAGCCTAAAAGTTTGCTCAAAAGTAGAAAACTTTCCAGACAAGATCACATACAAAATGGTTAACATGAAATGCTAATGAAGAAACAAGGCAAGAATGAATACAAGAGAAATGGAATCTGGGGAAAAAAGTAGGTTCTCTAACTGGGGCAGGGATCTTGCTTCTTGGGGGCATATGGTTGGATCCCAGGTGGGCCACGAAAATCATCTTGGATATTTGTTTACAGGCTGATTCCTGAGTTTCCCTCCAAAGATTCTGAGTCCACAGATCTAGGGTGTGGACCGAGAATCCTCATTGTAACAAGCACCCTCTGCCCCCGGGACATTTTAAGGTAGATGGAGAACTAAGGTGAGAGTGTGCCAGCTAAATACTCTTTCCTTTGTCCCTGTGCCTCAGTCTTTTTTGTTTGTTTTTTTTCATGTGACACTCAGTAGGAAAGTCTAGTTCAAGAACCGGAAACTGAGCCGGGCATGGTGGTGCGCACCTGTAGTCCCAGCTACTCAGGAGGCTGAGGCAGGAGGATGGCTTGAGCCTGACGCCCATGCCGCTGTGAGCTATGATTGCACCACTGCCCTGAGCCTGGACGACAGAGCAAGTTCCTGTCTTAAAAAAAAAAGTAATAAAAAAGACATTTAAAAAAAAATTAGAGCTCAGTGACCTGTGACTCACTTTGCCACTTTGTCATTTTCTTGACTTCTGTCCCAACGCCAGCCCTGTAATATGGAGATAAAGAGTGGGGAGGACAGAACTCTGAAACCTAAAAGGCAAGATTTTTGCTAAACCGGAGAACGTAAAAATACATTCCTAGAGGCAATCTAACCAGCCAGATAACCAGAAGTTTACTCTTCAAAGCCAAGAATCAGTACCCCCACCTCACCTTCCATTCTCTCTTAGGCTTTGTCTATGTCTCTAAGGGGAGTTTTTCAGTTGACTGATGAGGTCCTGACTGGTAGGGAAAGCCTGCAGGGAAATCCTGTGGCAAAGCACACTCTTGATCACCTACTTAACAAGAAGGTCTAGCAGGACATTCTTGATCCAGGTCAGCTTCTTCCCTGAAAATAATACATATTTTTAATTTCTGTTTGAAAAAACTCCACTGTGAAATTACTCTGCTTATATTAGAAGGTATGAAGACAGTAGTTATGTACTGTTCGTTTGCATACGGTCATTTTGAGATAGAAAAATTAAATTTTTTTAGGAAAAGAATTTCAAGCAACTTTCTACGAAAATACAGCTTGTGGTTAAATTTCCTAATGAAAGAGGAATTATTCACTGAAAAATTTGTCTAATCTGTGCCACCTCAAAATAAGAATTGTGCCTCTTCAATGAATGTTGTATATGAGAATGTTACATTTGTAACAGCACAGGAAACTCAATAAATTATAAATGAATTACA
NM_001360235	CAGTTCTGCCCAACCTCCCTCTCGCCTCAGCCCCTTCAGTCCTCTGTGACGTGCTGTGGCCTCTACAGTGGGTCTGCCCTTGCCACTTCCCCAAACATCTCATCAAGTTTTTCCCCTTCAGATCTGACAGTGCAATAGGACAGACGTGTGGACTGTTATAAGAACTACTCAGTGTTTTGTTCCTGGGCAAGGAAGGTAGGAGTTCTGTGCACTTAAGGCCAGTGGTCACAAACCCTTGTTTTATTTAAGAGACAGAGGAGAAAGTGGAGCGGGGAGGGAATCCTAGCTTATTTTCCCTTTTCTATGAGGACTTGACACAGGTTCTGCTGAGTTGTCACTGCTGCTCCAGACTCACCTAGAGATGCTGCCTCCACTTTCCATCCTGTCTGGGTCTGAAAACAGTGGGTCTGCAGATAGTGCCCACAAACCCCATGTGACTGGTTTGAAGGACCCAGAGCATAAAGGTCTCTCAGGAAACCATGTCCAAAACCCTAGCAGCGGTACAGCATGCTGTCTCCAACCCTTATCCCCAGGTTTAAGGGTGGTTTATGGCCATACGTGGAGGTTTTTTGTTGTTGTTTTTGAGACTGAGTTTCACTCTTGTTGCCCAGGCTGGAGTGCAATGGCACCATCTCGGCTCACTGCAACCTCCACCTCCTGGTTCAAGCGATTCTCAGGCCTCAGCTTCCCAAGTAGTTGGGATTACAGGCGCCTGCCACCACACCTGGCTAATTTTGTATTTTTAGTAGAGATGGGGTTTCTCCATGTTGGTCAGGCTGGTCTCAAACTCCCGACCTCAAGTGATCTGCCCGCCTTGGCCTCCCAAAGTGCTGGGATTACAGGCGTGAGCCACCGCACCCGGCAGAGTTTTATAATGAAAAATTAACTAATATTCTAGTATGAAGTGAGGAGGATACTGAACAGGATGTGGCTAAAGCCAACCTGGGACAGCCATGGGGTGGCTTGGTTTCTTCACTCCAGTGTTGTCCCTACCATTTCGCAGCATTGATTTAGGAGGCTCTGGGACAAAAGAGAAGCCAAAGAGCAGTTTTCCCAGTTCACTCACTCTGGCAAAATCAGGAAAAAAAAGTCTGCTTTTGACATCAAATTCCACTAATTTGGGGCAGCGTTGGGTGAGGAAAGTATTGTGAAGACAGGCTTCTTGGAGTAGGGGCAGCCACAATTCAGTAGACACTCTAGGCTCGGAGGCTGCCACTGTAGTTGCCAAGCTCAGGTTGGGTGGTTCTGTGCTGTATGGATGGAATAGGACCTGGGCTGGTCATCTTCATGTCGTTTCCTCTCTGTATCAATGGAAGTTCAACCCGCCCCTACCTCTTCAGATAGTTGTAGGCCACTTTTCTCTTGTAACTTTGGAAAACAAAAGAGGAGAAATAAGTATCATACCATATGCGTGTCTCCAAAGTGGATGTGGTTGCCTCAAGGCAGGTGGCAGGCAGGGGTGACCTGCTGGCCCTCAGATCAATGGTCGTGGCAGGTCTGAGAGCTGTCCCACTGGCCAGACTTCTCTCCAGCAGCAAAGCCAGCCTGGGGCTTGCATGTTGATCCTGAGCAAGCTTAACGGGGTGAAGCTGGGCTTTCTCCCCCCTGTGACTGGAGTGCATGTTGACACCAGCACTTTTTCTGCACATGTATCTTCAATCCAACAAGGCCGTTTTTTTAATGCTGAGTAACAGGCCACCAAGCGGCTACTGCGTTATATCTTCTCAGCAACTGGCCGCAGTCTCTTCTGCACCATTTTCTACACCAGACCTGCTTGGCACCACAGGGAGCTCTTTTCCTGCCCTGCACAATGACATTCCAACCACCACCAGCCAGACATTACAGCCAACCTTGCTGATTGTCACAAGCAGGACCTTGGGGCCACTGGCACTGTCAGATAGTAAGCCATTTCTTGGGTAGAGGAGGAAACTCCTCTCCACAAATCCACTTGGGCCTGTGCAAATGGCACTTGAAAGAGTCCCCATGCACTTGGAGTCCATGAGCCAATGGGATATGCAAAGACGCTTAAACATTTCAGGGCTGGTTTCTCTGTTCATATCCAATTCTGGTGCTTAGGAACAGGGACCCATGCTGATGCCCAAGGGCAAAAAGCCCCACTTCCTTTAAGGAAGTGAACAGGCCTGACCCTGATGCCCAATAACGGGCAACCCTAGGCTTTTTGTTTTTCTTGCTTTTATTCCTTTTTGTTGTTGGCCTTGTGCTGCGTTTGTTTACAAAAGATGTATTTTGTTTAACCAAATATTAAAAATGGAAAACTCCATATATGTCTCCTTGTCTGCCTGAATTCTATAATTGTGTAAAGAAAAATAAACTTTAGTATGACGCTGTTTTAAAAGGA
NM_030573	GGGGCTGCTGGACTGACCGAGGGGCTGCCCAGCAAGACTGCAGCCTCTTCCTCCCTCAGATCCCACCAGACCCACCAGGTGCCATAATAAAGCGGATTCTAGACGGAGGGCCTGCTGTCTGGCTCAGCTGGGGGCTGGAGCCCCTCTGAGTACTAAGCTTGCTGCCCCAGACAGTGGCTGCAGCTCCTAGAGGGCTCAGTCCAAGCTCTTTGCCAAGGAGAACAGGGAGCCTGGCTCTCACCCCTCAGAGCTACTGGTAGACAGGTGGCAGTCAGCCCTGCTAGCGCAGCTCCGTGCCCCACAGGGTTCTCTGAAGGGGCAGGATGGTGTGAGTAGGGGCCAGGAAGACAGCTCCAGGCGCCCTTTCCATAGGATCTGAAACAGCCCTGACTTAAACCAGCCAGCCCCTTTGAGAACACTTCTAAAACCCAGTCTAGATCCGGTTCTCAAGCAGGAGCATGACAGGCTTCTGTCCACAGGCCCCATCAGCCTGGTGGGTAAGCTGGACAACCCTCTCCCCGCCCCCTTCACTACCATCTCTATTTGAAAAACGGGGATGATGATGACAATCATCAACCTCCTGGGTCATGTCAGCAGGTAGTAAAGCCCCAACAAGCTAGTCCCTGGAAATCTAGGAAGAGGTGGCCAGAACATGGAGACAAGCACTCAGGTCCTGGCCTCAGCATCCTTTTCCTTCAACTCCCAGGAACCTGGAAGGCCTTGCTGCAGCTGCAGTTCTCAAACAGCTCCGTCTTGGGGTGACTCACTGCAAGTAT
NM_018571	GGCTGCCAAATCATTTTATGTCCTATATACTTGACACTTTCTCCTTGCTGCTTTTTCTTCTGTATTTCTAGGTACAAATACCAGAATTATACTTGAAAATACAGTTGGTGCACTGGAGAATCTATTATTTAAAACCACTCTGTTCAAAGGGGCACCAGTTTGTAGTCCCTCTGTTTCGCACAGAGTACTATGACAAGGAAACATCAGAATTACTAATCTAGCTAGTGTCATTTATTCTGGAATTTTTTTCTAAGCTGTGACTAACTCTTTTTATCTCTCAATATAATTTTTGAGCCAGTTAATTTTTTTCAGTATTTTGCTGTCCCTTGGGAATGGGCCCTCAGAGGACAGTGCTTCCAAGTACATCTTCTCCCAGATTCTCTGGCCTTTTTAATGAGCTATTGTTAAACCAACAGGCTAGTTTATCTTACATCAGACCCTTTTCTGGTAGAGGGAAAATGTTTGTGCTTTCCCTTTTTCTTCTGTTAATACTTATGGTAACACCTAACTGAGCCTCACTCACATTAAATGATTCACTTGAAATATATACAGAAATTGTAATTTGCTTTTTTTTAAACAAGGGGGCTAAAGTAACACTTTCCTACTTATGTAAATTATAGATCCTAAATTCACGCACCCCGTGGGAGCTCAATAAAGATTTACTGAATTGA
NM_002415	GAGCCGCAGGGACCCACGCTGTCTGCGCTGGCTCCACCCGGGAACCCGCCGCACGCTGTGTTCTAGGCCCGCCCACCCCAACCTTCTGGTGGGGAGAAATAAACGGTTTAGAGACTA
NM_001009925	CACCCACCCCATAGCTGAGGAGGAGTCACAGTGGAACTGTCCCAGCTTTAAGATATCTAGCAGAAACTATAGCTGAGGACTAAGGAATTCTGCAGCTTGCAGATGTTTAAGAAAATAATGGCCAGATTTTTTGGGTCCTTCCCAAAGATGTTAAGTGAACCTACAGTTAGCTAATTAGGACAAGCTCTATTTTTCATCCCTGGGCCCTGACAAGTTTTTCCACAGGAATATGTATCATGGAAGAATAGAGGTTATTCTGTAATGGAAAAGTGTTGCCTGCCACCACCCTCTGTAGAGCTGAGCATTTCTTTTAAATAGTCTTCATTGCCAATTTGTTCTTGTAGCAAATGGAACAATGTGGTATGGCTAATTTCTTATTATTAAGTAATTTATTTTAAAAATATCTGAGTATATTATCCTGTACACTTATCCCTACCTTCATGTTCCAGTGGAAGACCTTAGTAAAATCAAAGATCAGTGAGTTCATCTGTAATATTTTTTTTACTTGCTTTCTTACTGACAGCAACCAGGAATTTTTTTATCCTGCAGAGCAAGTTTTCAAAATGTAAATACTTCCTCTGTTTAACAGTCCTTGGACCATTCTGATCCAGTTCACCAGTAGGTTGGACAGCATATAATTTGCATCATTTTGTCCCTTGTAAATCAAGATGTTCTGCAGATTATTCCTTTAACGGCCGGACTTTTGGCTGTTTCCTAATGAAACATGTAGTGGTTATTATTTAGAGTTTATAGCCGTATTGCTAGCACCTTGTAGTATGTCATCATTCTGCTCATGATTCCAAGGATCAGCCTGGATGCCTAGAGGACTAGATCACCTTAGTTTGATTCTATTTTTTAGCTTGCAAAAAGTGACTTATATTCCAAAGAAATTAAAATGTTGAAATCCAAATCCTAGAAATAAAATGAGTTAACTTCAAACA
NM_003223	CTACCCCCCCAGCCCTCCTCTCCCTTCTGGGGGCTGGAGGGAGCCGGGGCAGCCACAGGGAGAGACATGGGCGAATGAGTGAGAAATTTTTACAAAATTACGATGTCATTTGGGTCTCTTTTATGACCTCTTTTTCAATACTGTAAATCGACCTTTGAACGAAGCCACTCAACCCGAGGTCCCGGGGCTGGGGTGTCGCAGAGCGTGTGGGAGCATCGGCACCCCAGGGCGGGGCCTCGGCCCCGGGGGCTGGAGGAAGCTGACACGGAGATGCCTGGCCTCTCTCTGCCAAAAAGCATTTTTTCCTTTAAATATGTTTTTTAAGAACAGGGAAAATTAAACAAAACCCCAGGTTATTTCTTCCCTGCCCAGAGCCAGCCTGGGATTGTCAGCCTTCAATCCCCTTTCCTTCCTCTTTTTGGGTTTTCTTCTTTCTCCTTTAAGCACTTACATGGTTGGGGGTAAGACTAGGCTGGGGCATTCTGGGGGCCCGGAGGTCTCCGTTGCTTCTTGGTTGGGGTTTGCTGCTGCTGTGCCCCCCTCCCCCTTCCCCATCTCGGCACTAGAATTCGCCACTCTCCCACCCCCCAGCCCCCACCTCTGCCTCCAGGTCTCATCTTCCACCCCAAAAATGTCTGTCTCTCTCTTTTTGTTTTGTTTGTTGTTGGTTTTTTATTTCTTTTTGGTTTGCTTTCTGTTTTTGTTTTGTTTTTCTTTTTTTTCTTTCTTTTTTTTTTTTTTTTACAATTTTGAGGTCTTCGTGTTCAAGGAGAAGCTATTATATTTTGTTAAGAAAGTGGGGAGAAAAAAACCAAGAGGCCACCGTGCCTTTGTAAAGAAACAAAATAAAGTTTGTACTTTGTTTTTTA
NM_001146071	TAGGAAAAGTAGACTCTTTGTGAAGAAACGAGCCAGTGACTGAAACACCCTGGTGGAAACCTGTTGACAGACCTTCCACTTTCTCTTCAGAATAAGTAGCTGTGGTGGATATTATTATTTGAAGAAAGAAAAAACAGATTTTAGGGTGGAAAAAACAGTCAACTCACACAAAGAATGGAAAAAAATACTGAGTTAAATTAAGCAAATACCTTTTACAAGTGAAAGGAAGAATTTTTCTTCTGCCGTCAATAAAACCATTGTGCTATTATTGTTTT
NM_014306	AACCTTGGACAGCAGGGCTGCCTGACACCACCAACCCTCTCTGAAGTGGAAGTGGACTGACATGCTCTTCTGACATCAGACTCAAGGCGGGACAAGTTGCAAAGTGTGCAGCTGTAACTGCTCACGCCAAAATGGCTGATGGGGAGGCTGCTGCTTTCAGGGGCCCGTGCTTGTAAAATAACCTTCCAGGAAGAGGCACATTGCCCACCTTTGGAAAGGGAGGAATATGCCTTCTCCTTGGTTGTTCCACAGAGTTTTAGGAAAATCTGTTAGGGATGGGTAGATGTCAAACTGCCTTACGCAGTCATACTGATCTTTAGCCATCAGATTGATCTTCTTCACACCAAGCTCTGTTTACATTCCGAGAGGTGTCATGAAGAAAGTTCTGTTCAATAAGGTTTTGGAATGTT
NM_000355	CCCCTGAGCTCCCTCATCCCAGCAGCCTCGCACACTCCCTAGGCTTCTACCCTCCCTCCTGATGTCCCTGGAACAGGAACTCGCCTGACCCTGCTGCCACCTCCTGTGCACTTTGAGCAATGCCCCCTGGGATCACCCCAGCCACAAGCCCTTCGAGGGCCCTATACCATGGCCCACCTTGGAGCAGAGAGCCAAGCATCTTCCCTGGGAAGTCTTTCTGGCCAAGTCTGGCCAGCCTGGCCCTGCAGGTCTCCCATGAAGGCCACCCCATGGTCTGATGGGCATGAAGCATCTCAGACTCCTTGGCAAAAAACGGAGTCCGCAGGCCGCAGGTGTTGTGAAGACCACTCGTTCTGTGGTTGGGGTCCTGCAAGAAGGCCTCCTCAGCCCGGGGGCTATGGCCCTGACCCCAGCTCTCCACTCTGCTGTTAGAGTGGCAGCTCCGAGCTGGTTGTGGCACAGTAGCTGGGGAGACCTCAGCAGGGCTGCTCAGTGCCTGCCTCTGACAAAATTAAAGCATTGATGGCCTGTGGACCTGCTACAGTGGCCTGGTGCCTCATACTCCTCAGGTGCAGGGGCAGGGACAAGAGAAGGGGGAAGTAACCCCATCAGGGAGGAGTGGAGGGTGCCTGAGCCGCCATGTGGGCATTGGGGGAGTGATGGGAATGCCAGCAGTGATGACATTGACTACTGACTGAGCACCCACTACTATGACTGAGCACTCACTCGCTAGATACTATCTTGAACTGC
NM_001405	TCCCAGCCCCGCAGGACGCCGACCCTGCCTGGACGGCCCCGCCTGGACCGCCTGACCTCGGCCCTCCGGACCCGGCTGCGGCCCCCGCCTCCGAGACCAAATAGAGACGCTGCTTCTCCCTCGCCTGGTGCCGCCCCCGCCGGGCAGGGGCCATCCACCCGCCCCAGGACCAGCCCTCAGGGAGGGGAAACGGCCGAGAGCCCCCCCCCGGAGGCCCGAGGGGCCGGGGTGTGGATGCGGACCGTGGCCAGGCCATCTCCTCTGGGGCGTCGGAGAACCCGGGAACCTCTTGGCGATTTTTTTTTTTTTTTTTTTTTTTTTTTTTTTTTTTAGTGTATTTTTCGTGGTTGGATCAAAAAGACTTGAGTTTTTAATTTAATTTATTCCCTGCCGTTGTAGCGGGGCGGGGTCCCTGTGCCCTGGCCTGGGGGAGGGGAACGCGGAACATGGGGTCGGGAACACAGCCGCTCCCCTCTGCTCTGCACCCCACTCGTGGGGGAACACAGCCGCTCCCCTCTGCTCTGCACCCCACTCGTGGGGGAACACAGCCGCTCCCCTCTGCTCTGCACCCCACTCGTGGGGGAACACAGCCGCTCCCCTCTGCTCTGCACCCCACTCGTGGGGGAACACAGCTGCAGCCCACCGCGGACCCCCCTGGTGCTCCAGGTTGGGTGAGTCTGAGCCGGAAGGGGTACGTGGTGGGCGCCCCTCATTGTGGCTGGGGAGACCTCATACCCCATCGCCCACCCCCGTCCTCCTGGTCATTTCCTCCCAGACACTGTTTTGCCCCAGCGCCCTTCGGAATCACAGTCCCGCCGTGTCTTAGAAACTGCTTTGGCCGATGCAAACAGCCCCCTACCCGTCCCCCTCGCCTCACACGGTCCCTCTCCGAGGCCGAGAAGACCTTCTGTTCCTGTAAATACAGCCAGCAAGTGCAAACTGTGATTTTATTTTCCACGTATTCCTGAGGACGGACTGGACCGTCTATGTTTTTTCAGCCCTTCATAGGGGGTCTTTTATTTTGGTGGGGGGGTGGGGTGGACTTTTAGAGTAGAAGCTGCACTTGGCAATAAGCTCGTGTCGTCTGTCAGAGCCCCTCTCTCAACTCTGTGACCTGATAATGTTTCTAAGAAAAAGAAAAAAAGGACAAAAGGGAGGGAACCACTACCAAAAAAAAAAAAAGAAACTCCTCCCCGAAGACACTTTAATGAAGGAAACAACACATTTATACGGATTTCATATTTCTACCCGCCTTTCCTGACTCTGTGTTTTATATATATTATATATAAATATATATTGTGTACGGCCGCCGGCCGGCGGCTCGAGGCACGCCCGGTGGTGGGGGGTGGGCAGAGGGCTTTTGTAGGGGGTCGGCGGGGCGGGCCGCGTTGCCAGGCCTGGAGCTGGCGACCGGGCCTCCCTCTTCCCGTCACAATCAACTTTGGATTCTGTATTTTTTTATAATAAAATGAGCATAAACCTCAAA
NM_015140	GCACTCGCTGTCCCCAAAACCTGTGCTTGGGGCAGGATTCCAACCTCAGTTCTCTGAGCTGCTTCTGCAAAGGCCCCCATGTCCCTCCCCACACCGGCCCTGGGCATAGCCTCAGCCCCAGGCCTCTGTCCTGCCGAGCCATCCTCCCGGCGCCACACTCCGGGAGCACAGCATCCTCCTCTCACCTGTGGGTCAGAGCAGGACAGTGATGGTGTCCCCAGGGCTGAGCACCACCCCACGCCCTGCCCTCACCCCTCACCACCATCTGTGCACTGATGAGTCTCCAGTTTAGCCAAGGGCTTTGTTCCTGGCATGGAGAATTTGTTCCTGGCTGCTGTGTTTCCAGGGGGTGCTGGGGGAAGGGTTCCGTGGAGCGAGACAAGGTGTCCTCGGGAGCAGGGTTCCACCGGGAAGCGTTTGGGAGCCCTGTATCACACGGGGCAGGCGGGTTTCTCTTCCGGGGTCTCTGCTCTTATGCATCAGGACGACCCCGGGACGGCTGTGGGGCCCCACACTGCACCCACAGGGCTCTATGCGACAGGGGCCCAGGAACAGCCTGAGGCCACCACCCAGCAAGCCCGCCTTATCACCCATTCCAGCTCACCCAGAACCTTCACCAGCAAACCTCCTGCTGAGGTCCTGGCAGGAGGCCACCGTCTTGTTACCGTTTCCTTTTCGTTTGCTGAGGGTCACAGACCCCAACAGGGAAATCAGTATCTGTCTTCCCAGTGGTTGCCCTGCTCGCCGGGCACTCCACGGGGTCCCGCCCTTGTGTGAGATGGGCCAGGATCCTTCGGCAAGGGGCGCCTGGGGCTGGGGCTGATTGTGGGCGGTGGAGCGCCAGACAGAAAAGGATTCCAATGAGAACTTCAGGTTAAAGTCAGATGCCACCTACCAGGGTCTACAGTCAAAATGTTGGCTTTTTCTTATTTTTTAATGTATGGGAGAAAAATGTAAAATTCCAGTTCTTTTCTAATTGTGTTTCTGAAATTAGGAGTCAGCTGCCAGCGTTTTTGTGTGGCTGCAGTGTGCCTGGGCCCAGCTCACGGGCAGTGGGTGGACCTAACTGCCCAGGCAGGCGAGAGCTACTTCCAGAGCCTTCCAGTGCATGGGAGGGCAGGGCTAGGTGTAGCGGTGTCTCCTCTTTGAAATTAAGAACTATCTTTCTTGTAGCAAAGCTGCACCTGATGATGCTGCCTCTCCTCTCTGTGTTGTCTGGGCCCTTGTTTACAAGCACGCGTTACCCTTCCTGAGGGGAGCCATGCTCTAGCCCCTGGAGGGCCTGTTGCAGGGGCAGGGCGGGCCCGTCGCCTTTGGCAGCTCCTGGAGAGCTGTGGACATGCAGTCCCCCTCAGTTCGTGCTGCAATAAAGGCCATCTTCTCTTA
NM_015715	CCTCAGTTTCAGCTTTCCTGGGCACCAGCCTGGACCTTGCCCATGGCTATGCCAAGCCTTGGGAATCTCAGCCTCCCCTCCGTAGGTTAGACTGAAGCATGGCAGAGGCTGTTGTGGACAATCAAGAGGATGAATGGGGGGATCTCAAGGCCCAAATGCTGGACCACATCTCCTGCTGTTCTGGGTAACCTTGAGCTATGTATGACACAACTCTTCTATGCCTGGATGTGGTGTTCAGGAAGCTCATTCTGATGCCCTGGGCTTTGGCCTTGCCAGGGAACTTCACATACAGATGAGAATGGGGAAAGGGTAACTTATTGCAGCAGCCCCAGGCAGTACCAGGAGGAGGTACATGTATGTCCGTGTTGCAAAAATAATACATGCCTCAAAAACCTGCCTAGGGGAGCCCTAGTGCCTGGGTGCTGTGGCCTGAGGTAGCAGGTGGGAAGTTAGGGATGTCACAGAAATGTCTGTGTCTGAATCCAGGATTGGGGTGGGTGTTGGAGAGGGCTTTCAGCTCCCCTCCTCCCAGGGGGGCCTCTTTTTTTAACGGCTGCCGTGCCCTTCCTGGCCCAGCCCTAAACCTAAATTCAAATCTCCTCCATGCCTTTGCGCAAAGGACCTCCCTCTTGCACTCTAAGCCTTAGTTTCCTCCTCTAAAAAAAGGGGGTCTCTAAACAGGAGCTACCTCATAGGGTTGTTGAGGATTAAGTGAACCAATACATATACAGTGCTTAGCACTTAATAAGTATTCCCCCCTGCGACACCTAGCTGAACTATGGTTTGGTGTCTGATCTTGAGAGGTTGATGTAACCTTTTAAAGGCCTCAGTTCGCTCACCTGTGAAATGGGTCTAAGAATAGCACTGATCTCACAGGGTTGTGATGCAGATTAAAGGAGATGGCATGTGTAATGTA
NM_001329536	CCCAGGCAGAGAGTGGGGCACAGGCAGGCCCTTGGGTGCTAAGGGCTGGGCTGCATGTGGGTAGCCCGAGCTCCTACTCTGTCTAAAGAGGGCCACAGTGGGGAGCAGGGGCACCTCTGGAGGCAGGAGAGGCCCCCCAGCATGCTGCCCTAGTACGTGTTTAGAATAAAAACCAGTTTGTTTTTCAA
NM_015939	CCCTTTTGAGAATTGCTCTGAATTTTGTTCTCAGGCATTATACAGTTAGTAATTAAACTTTAAATGCCATTACTACTTGTTTTTTCATATCCCAAGAATAAGAACATGTCTATGTACCCGTTTCTAGGAAGGAGGAGTATATGCCTTTTGTCTATTTCTGACACAGATGCATTTGGTCTGTCAAAACTGCAACCATGGGGTATGTAGTATGACCAACTGCATTTAACAAAACTCCTCTAAGTACTTCTAAATATTCTGTGCAAATATCTTGAGAACTTCAACATCCTAAAAATGTGTTTCTACAAGACTTTATATTTTAAGCTAAGTGGAATAATACAACGTAACTAAAACATGGCGGGTACCGAAAGGAGGGCAATTCATGGAAGAAATTTCCTCTGTTCATTCCGTTCTCTTCAACCTAAGCAATATGGATGTGTGAGTGTGTGATTTATTATGGTACCAAAAATGTCCACCTTCTTTCCTGCAGCGGAATAAGCTTTTTTGAAATGCTGAGGTTTTATTTTAATAGTTGACAACCTGGGAAAGTTCTGAGTATTTATTTTACTGCTCTTTTTTGTGCATAGAAAGGTTTAGTAGGGTACTTTTTTGCATTAATTTGCCAATACTCTTATTCTTTGTTCTAAATAAAGTGACTAGAATTTTTGTGTACTATTCAATTAAAGGAAACAAATGTCTTTTCCCCCTCTATGGTCTTATGGATACACATTTGCACACACACACATATGTATATAGATGTTGGTATATATACACACATATATTTATATATACACAGATATATACATACACATGCAAGTGGAGACATAGATTGTACCACCTGTATGAATATGTATGTACACATGGGGACAGAAAGAGTGTGCAGTCTATTTGAACTGTATCAAAGTCTTGTGCAGGACTTAGACCAATTCTCATTGTATTAGTGTCATTCCTTGTCAAATGTCCCTAAAGTGCCTTTCTTGATTATTAATGCTGAAGAACTCTGTCATGATTAGATGGTTACCCTTTCTAAGCTCTGAAAAACTCTAATCATTTGATCATGTGCTGTAGCAAAGAAAGTGTTTAGAATCAGCCAAGGCTCTTGTTCATTTGAGAGATTGAGTCTTGCTCACTGGAACATGGTCATCGTTTGCGTTGCTCCTGTCATAGAATAGGCCTGTATCATACAGCAAGGAACATCTCAGAAAAAAAATTTTTTTTCCAAATAGCATGTGCTATGCCAATGTGATTACTAAGTACAATTTTGAGTCCTTTATCCTAATTGCTATTAAAGAATAAAAATGTCGGCCGGG
NM_015316	ACTTCCTTTTGGAGCACCGCATGGTCTTGCCAGCTACCAGGAGCCACTTAAGAGATTATTGTGCTGTTTTCCAGGAAAGCTGCAGCTAGAAAATGGTCTTAATGGTGCTCACTTTAGCAGACAGCGTCCACAATGTGAATCCTACAGTTTCCAGGTGAGGCCCTTTCTCCAGTTTGCCCATTAACTGGGAGAGGTACTTTCGCCTCCAAGGACTGAATTTTGCCAATTACTATAAATCCAAATAAATACCCACTTTCAAAACACCCACCCCTCTTGCCATTAAGAAGTCCCATAACCCCCGGTTGGTTGCCAGTGAAGACAGAAGCTCTTACTGACTTGGCCCCGAGGCCATCACCCCCTCCAGCAGTGAACACTGTCCGCCGCTGTGAGGCCTGCTCCCCTGCGACCGCCCTGCCCCCCGTCACCGAATCGGACACTCATCCTTTCTCACACTTCCCACACATGATCCTTCTTCCCTTCATCACCAAAGGAGCCTCTGTATGGAAACATGTCCAGTGTTGCTGCCCAGTGTGTATGCCTCCCAGTACCCACTCTGCTCGGCCGCCTTGGGGGTTCCGCTTCCTGTTCCAGTTCACCTAAAGGCTGATTGTGCAGGCCCAGCACTGTGGCTGGACTGCCGCGCCACGGGCACCAGGACCCCTAAGACCAAGTGACAACTGGGAGAGCCTCAGCATATACTCTTCTCCTCCGATCTCACAGCCTGTCATGCTGCTCAGTGTGGTTCTCACCCCTGCAAGCTCAAATTCAGTTCCCTGAATGGAGTCAGGTGCTGGAGGCCGTGGCAGCGGAGGGTGGTTGGGGTTGGGGCTGGGGGTGGACTGGTGTGAGGGCAGACCAGGGCCAGGTAGACGGGGCTGTTTGGTGCCTGAAGGATGGCAGACGCCTGGTGTCAGGAGGGGCCGCCACCAAGGAGCAGCAGCTGGGGCAGAGGAGCTGGGGTCAGGGGCCACCCCTCTCTGCCGATCTCCCTGCCTGGGCTGGCTGTGAGGCCACCTTTGTCCCAGGCCCAGCCTCAAGGCAAGGAGGGCGCTTCACTGAGGTGTGAATTGTACGTACAGGCTTTTTATATACCAAAAGTATTTTTTGACTAGACCATTCAAAGCTACCCGAACTATGTTGGAAATTTTTTTTTTCTCATTAAAATACAGGCCCTTAGGCTCTATTTTTCATGTATGAGTCGTGTGTAATTTATGTAAAAATGTGTGTACAGACTCACTGATGCAGCACTGTAGCCCATCACCTTGGAGCACTGACTGTACATAGTGTGGTGAAGAAAAGTGAACGCCCTTGTAGAGCAGCCCGACCACAGGAGCATGGCCGCTGCCAGCCCAGACGCTGCTGACGCTGTGTAAATGTGCACAATAAACCCGTCTCACCCCGGCGGCTGTGAGTCTTCTTTCTGGACCCAGACTGCGCTGTGGCACGAGGGTTCAGGTGATCTGGACACAGGAAGGCGAGGCCTTGTCCGTATGTTCAAAATAGTTTTTAATCATAAGCTTTATATACAAATTGCTGTACAGTCATCTTAATAAAGTGAAATAGTGAGTGAAAAGTACAAAACACAAAGCCCCCACGTTCCCCTTGGTGAAGTATCAAAGGATCACTCACAGCCCAGAAGCCCCAAATTAGTGACAAGGTAAGTGGACAAGTCTGTGAAACAGGCTAAGGCAAGTGCTGTAAACTGGCTATTAGAGGCGAACAGGCTCCACTGCAGACCAGAAGCCTGAGTTCCTACTGCCCAAACTGGTTCTGTGGAAGAATTAAATGAAATGAATATTGATGGGCCAGAACCTTCTAGTAGACCTGCGAACTCATAAAAATGGTATATATTATGCTAAAAATAGTTTAGCAGTAGTGTAGCTCAGTCTCTCCCACCCCCAATTAAGTATTGACAATACACAAATTCTAAAACATGAAGCTGTTTAAAGCATTAATAAA
NM_002294	AATCTGCAACCTGATTGATTATATAAAAATACATGCAAATAACAAGATTTTCTTACCTCTCAGTTGTTGAAACACTTTGCTTCTTAAAATTGATATGTTGAAACTTTAATTCTTTTATCAATCCCAGCATTTTGAGATCAGTCTTTATTAATAAAACCTGTTCTCTTTAATCAGCTTAAAATCCAAAGTGTCATATTTACTGGTCCTGGAGACAAACTTGTTCAAAAGAACATCAACGTGCAATGTTTTAAGGTCTATCTTAAGAAGCCCTGGCCAAATTTTGATCCTAACCTTGAAGTATGCCTTGAACTTATTAACATGGCCATTATAAGAATAAAATATGTAGTTGTGTCTTAATGGAATTAATAAATGTCATTTCACTACTGGTGTTCTGTTTCAATGTATAAGGACTATAGTGATTTAAACTCATCAATGTGCCTTTGCATAAAGTTCATTAAATAAATATTGATGTGGTATAAATGCCCATCAGATATGCTTAAACTTGGTTTTCAGTTGAATGAAGTAGAGAATGTCCTCAGGACCATCAGCATTTTAAAGGTTATGTGACTTTTGCTGATTTCTCTGAGTTCAAGTTAAGCATGAAGTTAGTACCTCAAGCCTGTGATTTTTCCCTAGGGATGATACAGACCCAAGAGGCTACAACAGAACTTAAACTGGCTTCGTAATTAGAGTTTTTAAGATAATTGTTTGTTTTTCAGCAATATAGACTGAAAAGATCCAAGCATATTTAGCCACTTGCTTTTTTGTTTCTTGTTTTGTTCTTCTTTGGATGCCTGATTAGTATTGAAAGATAGAAATATTCTATGAACTAATTAGGACAGATTGTGTTGTGTTTCTCTACCTCATCTTGTTGATCTCTGGAGCATTAAAATCTATTTAGTGTTGTCATCAGTGTGGTACTTATGAAATGTAAGCTAACAGCAATCTCAGAAGGGAGGCAGTGAAGCATAGCAACTAGGCTCTTGTTTCTTCAAGATGGCCCCTGTGGGGCAGTGCATAGATGGGGGTGTAAAGAGAAGCTGTTGGCATTAAAATGAGCTAGATAATCAGCCCTTGTTGAAGCATATTCCATGGTATAAGAGTAGCACAGACATGAAACATAGATAAAGAAGGAAGGCTTAATAGACTAGAAGACTTCCACATTGAAGTATTATTAACCCATTGTATGTATATAGGGGCATGATCAGAGTCTCTATAACTTCCTGATTAACAATACAGTGTATCTTGTTACCCAGCTGTCAGTCTTTGAGAGCTTTCAGTAAAATATAGTAAATTCTTTCAGCATAGGCTAATGTGTGGTTACTGAGATGAGTGTTGTGTACTCAGAACCGTAGCAACATTTTTATGAATGGTAAAAGTACAAGAGGAGGAAAAGTTAAAATTAGAAGAAAAGTACAAGTTATTGCTTAATCATAAATCACACCAGATAACACATTTTGTTAATTTCATTAGCTATTACTGGAAAGGACCTTAACGATTATTTACAGAAAGGGGAGTGAAATTCATTGAGGTTCCATATCAAGTGGGCAACAAAACTATTACTAGCATTTTGATAAAAATTGCCCCTAATGAAATCTAGTCACTCAACAGTAAAACAACAGCTGGTTTACACTTGAAATTATGAGATCAGAATTGGGCACTTTGGGCTTCCGTACTATGTTTTGCTTAAGTTTTTTTTTTAATACTAATATGGGCTTTTTCAGTAGTAATATACCAAAACACTTCTATTTTAATCTCTGTTTGCTACTTCAAAACCTAATCCTCCTCAGATGGGATCATGAGCATAAGAGGAAAAGAGAAGAGAATGAATACTTGTTGACCTCTTGATGTGTATCAGATGCTTTAGAAATGTAATTGTATTTAATCCTCAAATACCTTATAGGTATTATTATCCCCTTCTTACAGATGAGGAAAGTGAGGCCCAGTTTAAATAACTTGCCCAAGGTCCTTTGGCTAGTACTGGAAGGAGTCAAGATTTAAACACAGTTCTGTCTGAATCCAGAACTCAAAATCTACATTGCACATGTTGCTTTCCTGGTGGTTCGGTGGAATGGACTGCAACGCATTAGATACTGCTGTTATTCTTCCAGGCCACCGCTCAGCTAAAAATAATTGTGTGTGTGTGTATATATATATATATGTACACACACACACATATATATACACACACACATATATATACACATATACATATATATACACATATATATACACACACATATATATGTATATATATACTACATTCTTGATCCTAAGTCTTTTTTAACTTAAATTTTATTACTTATACAGAATTCTTATTTATACTTTAATTATAGGTGTGACGAAGAGAAAGAGAGTAGGGAAATACACAGGCAGTGGTTTTAAGTGTAGATGATGGCTCCTTAACCCAGTGTCATTAGATAATCAAACCTAAAGTCTTCCCATATTAGGCAAGCGCAATTCTCTATTTTGGACCCTTCCCATTCTTCCCTTACCTTCTGCTTTTCGTACTGAGGAATTTCGTGTGATTTTAGATAAAGTGATAATGAGATATTGAGCAAATAAGAAAATAGAGGTAATGCTATAAAAAACTAAGCTATGTACACTTTCAAAATGCATGTTTCTTGCATGCTTTTTACTACTTAATTGCATTCTTTGCTAATTTCCTTTCCTTGCTGTCTGTTCTTTTCTAACAGCTGAAGAATGTTCTGCTGACTCTGACCTCAACTTTCTTATTCCTGTTGCAGTGGGTGTGGCCTTGGGCTTCCTTATAATTGTTGTCTTTATCTCTTATATGATTGGAAGAAGGAAAAGTCGTACTGGTTATCAGTCTGTGTAATCAGTTAAATCTAGTGTTTGTTTGTTTTTTTCAATTAGAAGTTACGTTTCCATTGGCTAAAAGCCAGGACATGCTGTGCAATAGATTGTTTAAGATATGCAGACTAACTTCAGTGAGTTCCTAGCTAACTTGGGCATGAGTACACTTATTTAAGACAAAATATATTAGGACCAATTTTTTTCTGTTTTTTTTCTTCCTTTGTTAAAGTATAATTAAAAGAAAAATTGTGGCTTAGAATTTTTTAAGTAAATAATGATTTTAAGCCCCTGGATCCAATTATGAAAGCATTTTTGCTGATGTGTAATTTTATATGTTACAGTTACTTATATTTTACTACTTTGATGTTATTTGCAAAATCAAAGGTGTTAAAGAATTTAACTTGCTTCAGGAAATAAATTCAAGAACATAGTGGATTCATTTTCATTGGTGGCAGACACGAAATTTGGTTCATGATAAGACTTCCTTTCCCCACCTCCTGATCAGCATTATTTAAATCTGTATTTTTCTGTTAGTTAAGAAAGAAATGGCTTCATGATATTGTATTTAATAGCAAAAGTTTGGCTGTCTTCTTCATTACTGTTAATAGCTACTATATTTTAACAAGGAGATTTCTTTTTTTGTTGTTGTTGTTCTAGAGTTTGGAATATACTGATTATCTCAGACTTGACATTTATACTGAAGGATGAAGTAAGACCTCCAGCTTTTTTTAAAAAAGGTGTTGATTTGGAACACCTGTATGGGTTATGGTTTATTAAGGTTATGGTTTAGAAAGTTTTTTTCCCTCAGAGCCTTAACTTGTTAAGAAGGTTCATTTATCCTGCACTGAAAACAAAAACTCTATATACTTTGTTTGTGTGCCTCCTGCACTCTCCCATTCCCTATGTGAATATGCTCTAGTTGATATTTTTAATATATTGATTTCTTTTTTCTCACAGCAACAAGTGCTTACTCTAGAGGTTAGTGGGCCCTGATATGTCATCAGTCAGATGCCTGCCTAGCCAAAGCTGGACTAAGATTATTCTGTACATTTGTTGATCTTGATATAGACTTATATCCCTGTAGGGACTGCTAATGGCTCCGGCTTCTGGAGTAAGGTACTGGAGACCACTCATCCCTGTGTCTGCTTGATTGGTTCAGCTGTTGAATTGCCCTTTTATTTGGAAGCAGTGTTGAAGTTGTCTAGGGTTCAAATGGCTGCTTTGTACACCTGTCATTAGTATAAGGCAGATGTTTATTTTATCAAGCTATTTTATCTCTACATTTAACTAAAAACAAAAGTTCCCAAAGATCTGCCTTCACTTCAGAAATTTTTTTTGGATTAAAAAAATTAAGCCTGAACCTTAAATAAAGTGAGTTGGTTATTCATTCCAAGGATTAAGTCCCAATCTACCTCTCAGCACAATGCAGAAGCTCACCACTGTATTGCTGCCATTAACTCATGCCAGAACCCTTTGCCAATAACTGGAATTACAAATTTTTGTTAAAGAAAATTTATCAAGATCTTTCTTTACTGCCTTCTCTATATGTACATCTCAAAAACATGTACATCTCAAAAACTGGAGTAGAAAGTTAGATTGCTCAACTACAACTCCTCTAGAACTCTATAGCTCTGACATACAGATTCACACTCTCCTCTATTTGCTAAGTATGTAAAGAATGTTTTCTTTTAAAATGTTCTCTTTTGAGAACAACTGCTTATTTGTTATAAAAGCATTTGGTTAAAATGATGTCATCATAAAAAACAGTGGCTTTGTTTCAATACATATTTTTGAGATGATTATCTAGAAGCCAGATTAATAAAATCAGCTTGTGACCTTGCTAAGCATATAAACTGGAAATTCAGATACATTCAAAATTATGGGTTCATTTAAAAGTGTTCTACCTTTTGGGTATGAGACTAATATCACTAATTCCTCAATAGTTATCATGGCTCTATCTTAATTAATTAGAAAATATGTGTGTTTAATTCTTTGAGAATTAAAATAGAGAATATTAACAGAGGGTTAAAAACTGCTTCAACTCCAATAAGATAAAGGAAGCTCAAAATCTATGAGCTGAGTGTTCAATTAGCTTTGCCTACTGAGTTCAATTTTATGTCAATACAACAGTGGATCAGACAGTACGACTTTGAACTGGTGAATGTAAACAATTGTTTTTCACCTAAGCTGCTTTGGAAGAACTGATGCTTGCTGCTAACTAAAGTTTTGGATGTATCGATTTAGAGAACCAATTAATACCTGCAAAATAAAGCATACTGTGGTACTTCTGTTTGATCTAGTATGTGTGATTTTAGATTGATGGATTAAAAATTAATAAAGATCATACATTCCATACCA
NM_001318316	TTGTGGATAGTTTAAAGTTTAAAAAATAAAGTTCTTGCTGGGCACAGTGGCTCACACCTGTAATCCCAGCACTTTGGGAGGCTGAGGTGGGTGGATGACAAGGTCAGGAGTTCAAGACCAGCTTGGCCAACATAGTGAAACCCCGTCTCTGCTGAAAATACAAAAATTAGCCGGGCATGGTGGCGCGTGCCTGTAATCCCAGCTACTTGGTAGGCCGAGGCAGGAGAATCGCTTAAACCCGTGAGGTGGAGGTTGCAGTGAGCAGAGATCACGCAACTGCACTCCAGCTTGGGCAACAGAGTGAGACTTAATCTTGAAAAATAAATAAATGAAAAATAAAA
NM_012388	AAAGTTGTGTTTGTGTGTTTTCTTCTCCTGTCCCATATTTGGGTTATGATGACTCAAGTGTAGACTGAAGTTGAGGTAGTGCCTTATGCCATTATGTCATATGTTGAAATCCTTATTCCGGTATTACTGTGTCTCCATGCCTTTTTTCCAAGTAGCAGACGTCATGTTGCATGGTTTTTGATATTTATATGTAAGTTTTTCAAATTTTGCTTAATTTTAAAATTTATTATTTTGATCTTGAATTATTTATAAACTGGAAAGTGGTTTGATTATTGTGAGTCAAAACTCTAAGTGGTTAAAAATTAGTATGAATTTTTTAGCTTCTTAATGAATATGGATTTAAAACTCTCCAGTTCTTATTTTATGAAATGACTTGCCTTTCTGGTAATACAATGCTGATTTTTTAGTAATTGCCTTTTCATTACTTTGTTAAGAAGAAATGCCAGCTGTTTAATCACACCTACCCCTGGAAAAGAGGTAAACCTTTTGAACAGTTGAATTTCATCAGAAGCTCTATAGCTTTTTGGTGAGAGGAAGTGATACTCTTTATTACAAGAAACAAGGAATTAACAAAAATAAGGAACTTGTTGCTACCTTTCTTTTCTGTTGAACATTAAAAATAATTTGGTTTGTGGACTGGGCATGGTGGCTTATGGAAAAGAGGTGAGCCTTTGTGAAGAACATAATGGAAAAGTGCATGTACGGGAAATAACAGCACTTTAGGTGTAGTTCAGGTGAGCAAGATGCCAGATAGTTTCTACTAACCATATACTCTTTCTGCTTCTTAGCGTCGTTGTCACTGCTTCTGTGGCTTTTGGGTTCAAAGTAGATTATATATATTCCTAAAGCTTGGTGGAGGTAGTGGAGCTATCACACACTCAAATGAGCTTGTATATTTATAATACAATATAGTATTATAGTAACAGTTATCATACACTGAGATATAGTTTCTGTGCTTGTAAAAAATTCTTGAAGTGAGGCCGGGTGCGGTGGCTCATGCCTGTAATCCCAACGCTTTGGGACGCCGAGGCGGGTGGATCATGAGGTCAAAAGATTGAGACCATCCTGGCCAACATGGTGAAACCCCGTCTCTACTAGAAATACAAAAATTAGCTGGGTGTGGGGGCGTGCGCCTGTAGTCCCAGCTACTTGGGAGGCTGAGGCAGGAGAATTGCTTGAACCCAGGAGGCAGAGGTTGCAGTAAGCCAAGATCGTGCCACTGCACTCCAGCCTTGGTGACAGAGCAAGACTCCGTCTCCAAAAAAAAGAAAAAAAAATTTCTTGAAGTGGAATGATGTACACCAAATACCCACTTTATAGATAATTACAGGGATGGTGAAAAATTAGTAAATAGCTTCACAAAAGAGGCAGCGTGATACCTTTAGTGTTTTCTAGAATTTTTTTCTGGATATTATATGTAAGAATTTATTGTTTGAGGGAAATACGAGGTTTCATTGTTTAAAATCAAGAGTGTATTGTTTACTGTTTTACAGTATTATTTAATATCCAACTGGTCTCCAATCTCCATTACATAGGGACTGTACAGAGCCTGTGAAGATGTATGAATGGTATCTTTTATAATCCACAATACATTTCTGGTAAGATGGAATCACTACCTCTGATCACATATCAGGCTAACGATAGAGAAAGCATTAGGTTTAAGTTGAGGGCTAAGAACTGGTTTGTTTAAAGGTTTAAATTGTTGGAAAAGAGCATTTGCCTTCTTTAATGAATGATGGTCTCACAATTCAGTTGACTTTGACCTAATATTTAAGAATATAAATATATTTTATTTGAAAGGCTGAGTGTTGCCCTCAAACACTTGCTAAAACTGCCTAGGGCAGGATTCATTAGGGCTTGCAGACAATGTCACCTAAATTGCTGAATGTACTCATTATAATATGATATCTGACAAAGGTAGTACAGCGTTTCTGAGTCATTTGGGACCAACTGCAGTGGTTGTTTAAAATGCTGGTTCCTGCACACAATTCTCTATCTACTGAAGCACATCTGTTTTCTTTGTTTGTTTTGCTTTGCTTTTTGTTTTTAAAGTTTCCCCCAGTGATTCCAGTGCACCTGAAAAGTTGAGAACCACAGGCTTAGTGGTACGTTGGGGTTTCCCACGCTAGGCTGCATAGCATTATAACCTGGGAACGTTAAAAAAAATACAGACATTCTTGATTCTTAGTGTAGTTATGATGTGGATCCTACGTATTTTTTAAAAAACTCTCCAGATAATTTTGATGTCACGAGTCACTAGTATAGACTATCTATCTAGTGAGTTGTATTATAAGCGATGAAATACTTTAAAAGCTACCCAGTAACTCTTGGGATTAATTTTATGAAATAAATTCTGAGCTGCTGCTTTTGATATAGTCAGACTTAAGACTGAACCCCAGTAGACAGGCAATAGATATAGAATTCTGGTTAGCTAATTGAACTTTTGTGACCTGTTTAAAAACAAATCAAATTTATTGAACAAATGACAAGGCACAAATACTTTCAGAATTGTATTTCAGTTTTGAAGATTTAAAAAAAATGTGAAAATAAATATATATTAGTATCCTTTATTTTAAAGTCAATTGTAAACCAGAAGTACTGTTATTTTGGTGATTAAAATCCAAAACTTTAGCTGTATTTCAGTAACAAAAACATACCTTACTAGACTGTGATGGCTCACACCTGTAATCCCAGTGCTTTGGGAGGCTGAGGTGGGAAGATTCTTTGAGCCCAGGAGTTCAAGGCTGCAGTGAATTCTGATCGCACCACTGAACTCCAGCCCGTATGACAGAGTGAGACCCTGTTTCTAAAAACAAAACAAACAAACAAACAAACAACGTATCTTACTGACTAAACTGGAATGGAAATCTTATAATTAGTGTTGTATTTTTCTGCAAAATAGTGAATTGGTACTTGGGAGACTTCTGTTCTTTGTTGAAAAAAATTGCCTTTGTTTTGAAATTATATCACCTGTGTTCTGAACTAAAATGATGGGAGTTCATTTTGTATTTACTTTGCAGTAAGTATCATGTAAATATGCAAATGTTGAATGTAATATAGATTGTGTCCTCATTGAGTTTTTGGGTGATACAGTTTATAAATATAACAATTATACACCCTCATACATTCGTCTGATTTTGAGCTTGTAAGATGAGAACTGCTTTTTACACATTTAATAAAAAAAGGTCTCTGAA
NM_001775	GCCAGTCGCTGTGGTTGTTTTAGCTCCTTGACTCCTTGTGGTTTATGTCATCATACATGACTCAGCATACCTGCTGGTGCAGAGCTGAAGATTTTGGAGGGTCCTCCACAATAAGGTCAATGCCAGAGACGGAAGCCTTTTTCCCCAAAGTCTTAAAATAACTTATATCATCAGCATACCTTTATTGTGATCTATCAATAGTCAAGAAAAATTATTGTATAAGATTAGAATGAAAATTGTATGTTAAGTTACTTCACTTTAATTCTCATGTGATCCTTTTATGTTATTTATATATTGGTAACATCCTTTCTATTGAAAAATCACCACACCAAACCTCTCTTATTAGAACAGGCAAGTGAAGAAAAGTGAATGCTCAAGTTTTTCAGAAAGCATTACATTTCCAAATGAATGACCTTGTTGCATGATGTATTTTTGTACCCTTCCTACAGATAGTCAAACCATAAACTTCATGGTCATGGGTCATGTTGGTGAAAATTATTCTGTAGGATATAAGCTACCCACGTACTTGGTGCTTTACCCCAACCCTTCCAACAGTGCTGTGAGGTTGGTATTATTTCATTTTTTAGATGAGAAAATGGGAGCTCAGAGAGGTTATATATTTAAGTTGGTGCAAAAGTAATTGCAAGTTTTGCCACCGAAAGGAATGGCAAAACCACAATTATTTTTGAACCAACCTAATAATTTACCGTAAGTCCTACATTTAGTATCAAGCTAGAGACTGAATTTGAACTCAACTCTGTCCAACTCCAAAATTCATGTGCTTTTTCCTTCTAGGCCTTTCATACCAAACTAATAGTAGTTTATATTCTCTTCCAACAAATGCATATTGGATTAAATTGACTAGAATGGAATCTGGAATATAGTTCTTCTGGATGGCTCCAAAACACATGTTTTTCTTCCCCCGTCTTCCTCCTCCTCTTCATGCTCAGTGTTTTATATATGTAGTATACAGTTAAAATATACTTGTTGCTGGTACTGGCAGCTTATATTTTCTCTCTTTTTTCATGGATTAACCTTGCTTGAGGGCTTTAACAATTGTATTACTTTTTCAAAGAACTAAGCTTTAGCTTCATTGATTTTTTTCTATTTAATTGGGTTTTGCTCTTCTCTTTAGCATTGGAAACATAGAAATGCTTTCTGATTTCTTTGGGTAGATTTACGTATTCAGCTTCTTGAGATGGAAGTTTAGATCACTGATCCTTCAGCTTGTTTTCTTTTTTGTATACATAGATTTTAGGACGATATATTTTCCCTTGAGTTCTGCTTTAGCTGCAGCTCTTATGTTTTGATATGCCTCTCTTTATTATCCTTCAGTTAAAAATATCTTTCAATTCATTGTTATATAAAAATATGTGCCTAGTTTTTAACATCTGGAGATTTTCTAGTTTTGAAAAAAACATAAGCCAGGCATGGTGGCTCACACCTGTATCCCCAGCACTTTGGGAGGCCGAGACGGGAGGATCGCCTGAGCTCAGGAGTTTTTACACCAGCCTGGGAATAACAGTGAGACATTATCTCCAAAAAAATTACCTGGGTATGGTGTTGTGCACCTGTAGTCCCAGCTACTCTGGAGACTGAGGTGGGAGGATTGTTTGAGCTTGGGAGGTTGAGGCTGCAGGGAGCTGTGATCACACCACTGCACTCTGGCCTGAGTGACAGATTGAGACCCTGTCTCAATAAAAGCAAAAATAAAGAAAATAAACCATATGTGTTGAACAAAGGATTAATAAATTAATTTGAGACTCCTTCAGGGAATGACCACAATTTATTGAAAATAGCCTAAATGTTGGAGTCAGGCATTTCTGGATTCATATTTTGACATCATGCTGTCATCTTGAACAAAATGCCTAACCTTTCTGAACTTCAACTTCCTTGCCACTCAAATAAGGATTACAAAACTTAAAATGTGGTAAGTACTAAAGACGACAGCAAAAATTGAGTCCAGCACAGAGCTTCCTAAATAAGCAAGCACTCAACAGAGTTGGTTCCTTTCTTCCTCCCCTGCTTGACAATCCAGTTTCCCACAGGAGCCTTTGTAGCTGTAGCCACCATGGTCAGTCCAGGGATTCTTCACTAGCCCCTTCTCCCCTGGCAGACATCCTTGTGGGAGTTTAGTCTTGGCTCGACATGAGGATGGGGGTTTGGGACCAGTTCTGAGTGAGAATCAGACTTGCCCCAAGTTGCCATTAGCTCCCCCTGCAGAATGTCTTCAGAATCGGGGCCCGGTCAGTCTCCTGGGTGACCTGCTGTTTTCCTCTTAAGATCCTTTCCACTTTGGTTGCTGCTTTCGGGACTCATCGAGTCCTTGCTCAACAGGATACCCCTTGAAGTGGCTGCCTGGGCCACATCCCCTTCCAAACAAGAAATCAAAATATTAGAAATCAATTTTTGAAATTTCCCCTAGGAAGACTCATTTGAGTGTTCAAGTTCAGAGCCAGTGGAGACCTTAGGGGAGGGTGGTCACAAGGATTTTGCACAGTGCTTTAGAGGGTCCCAGGGAGCCACAGAGGTGGTGAGGGGCTGGGTGCTCTTTTCTCCGTGCATGACCTTGTGTGTCTATCTTCATTACCACAATGCCTCATCTCTACCTCCTTTCCCCCTGTAGTTCCAACGTGGGTATCTTTGCCATCTCTGGCCCGAAGGACTTTCTGACCTACATGTATAAATACCCCCTCACAATATATATTACTTTTCCTATAAGTGACTTCTCTACTGGATTACTGGTTGCTCATACACCTCATATTTTACTCGTAAATCTACTACTCCCTGTCTGCCTACTCCATTCTCATTTGCTGTAGAAAATTCTCTTACCATCCCAACTTTCACCCACCATCATGCTTACCCAAAGGCTGTGGGAATGACCTGGGCCCTAATGCCCCTTTTCTAAATTCCTAAGGCTCACCATTTTCCTATTGTAATGGTTCTTGACCTTATAATGTTTGAGGCACCTTTTCAAATATAGTCCTTTGATTTCAGACTGAATACTTGAAAGGACACACACACACATACGTAAGTGCATATGACTGCATACACCCACACACACACACGTGCCTGTATACAGTCATATGATACATACACAAACACACGCACACAAGCCTGCATACATCATATGCCAACAGTGGGGATATGTTCTGAGAAATGCATCATTAGATGATTTTGTCATTGTGTGAACATCATAGAGTGTACTTACACTAACCTAGATGGTCTAACCTACTACACACCCAGGCTACATGGTATCACCTATTCCTCCTAGGCTACAAGCCTGTACAGCGTGTGTCTGTACTAAATGCTGTGGGCAATTTTAACCTGATGGTAAATGTTTGTGTATCTAAACATATCTAAACATAGAAAAGGTACAGTAAACATGCAGTATTATAATCTTATGAGACCGTCATCATATATGTGGTCCACTGTTTGGGCCATCATTGGCTGAAAAGTGGTTATGCGACACATGACTGTATATATACTTTCCTGTTACAACAACAGTGTCTCTCAATCCACAGTAATTGCAGCATCCAGTAGGTCTTACTTTAGCCCTGAGTCACCATTTGTGTCAACGTGTTTAGTGCCATGTCCACGTCTCTCATGTAACTGGCAGAGCTATCAAATATTTTGGCAAAACACATTGTTTCTTTGGCTTTGCCTTGGTAACTTTCTGTGCCTTTTGTAGCTCTTGTTTGGAAGAAGCTCAACCCATGTCTGCACACTGTGATACAAGGGGGACAGCATCGACATCGACTTACTTCTTGGTGCCTTATTCCTCCTTAGAACAATTCCTAAATCTGTAACTTAAGTTTCTCAGGAAGATTCCATACTGCACAGAAAACTGCTTTTGTGGGTTTTTAAAAGGCAAGTTGTTATATGTGCTGGATAGTTTTTAAGTATGACATAAAAATTGTATAAAGTAAAATATTAAAATACACCTAGAATACTGTATAACTTTAAGTCATTTTATCAACACATTGCTAATCCAGATATTTTCCCGCAGTTTTTCTTTGAATAACAGAGCAATTAATTTACTTTTACTATGAAGAGTCATCATTTTAGTATGTATTTTAAGCAATCCACCAAGAACTCAGTAGGCAGCTGAGAGGTGCTGCCCAGAGAAGTGGTGATTAGCTTGGCCTTAGCTCACCCACACAAAGCACAACAGGCTTTGAACTATTCCCTAACGGGGCATTTATTCTTTTTTTTTTTTTTTTTTGGGAGACGGAGTCTCGCTGTCGCCCAGGCTAGAGTGCAGTGGCGCGATCTCGGCTCACTGCAGGCTCCACCCCCTGGGGTTCACGCCATTCTCCTGCCTCAGCCTCCCAAGTAGCTGGGACTGCAGGCGCCCGCCATCTCGCCCGGCTAATTTTTTGTATTTTTAGTAGAGACGGGGTTTCACCGTGTTAGCCAGGATAGGGCATTTATTCTTGAACTTGATTCAGAGAGGCACACATTACCATTCTCTAATCAGAATGCAAGTAGCGCAAGGCGGTGGAAACTATGGAATTCGGAGGCAGGTGATGCATTGGGCGAGTTTATTAACATCTGTGACTCTCTAGTTTGAAATTTATTTGTAACAGACAAAAATGAATTAAACAAACAATAAAAGTATAATAAAGAA
NM_032352	TCATGATTTAAGTGTTATCTAAATTTACCTTATTAGTGTTACCAAATGTAAGTGCCATGAGAGTAAAAAAATGTATTCAATAACTTAATATTCTCACTGAATCATGAGAGAATGTGTATTTGTAGGTAGTACTCTAAATAGATCTCATTGATATGTTATTAAAAGAAACAGTAATAAAAATTTTATCACGATCCTTACGTTGATTTGCCTCTTAGGTCCGATGACCAATAGGTATTCTGTATATGGTAGGGGTTTCTTTCTAAACATTTTTCTTTGGTTTTAAAAAAAGTTATGCAAATTTGTCTTATCTTTAGTAAACTATGACTACATTTATCTGCAATTTTTAAAATTTTCCATATCTTTGTCATTCATTGTGTGTTTGTAAATAAGGCCGATAGAATGTTTCCTATAAATGGTTTGTACTAGTACATTAGTGTTAAACCAGAACTGAAATTTAAACATATATATATATGAGGATGTATATATGGCATCATCAGCTTATTTAGAACTGATGGCCATACCTTACAATCTTGTTTTACCCAAAATTAAGCTATTGGGGTTGAAAGCTAAAAGGAGCACTTTTGTAGAATAGCAACTTTTCTTTTCCTCTTTCTTGATTGTATGGTGGGGTGGTGACCTATTTTTACAAATTATACCTAATGAGTAAAATTAGTGTAAAGTGATAACATGCTTCTACCTGTATTTCTAGTGACCCTTTAGCGGCAGGTATTTATACCTGGTATTTATGATGCAGTATATAAGTGGTGAACAATAACTGACAGTATTGTGCTTGCTGTACATGTCTGGTCTTTTGAAACAGATTTTAGTAAGCATTTTCCAGAGGTAAAACTGTGTCCTTATTCTAATTTTATTCCTAGGGCAAAGTAGACAGGGATTATTTCCTTGAATCTATTTCCAAATTAATATTTTTTTCTTTGGTATTTCTACACTTTAAGGCCATTTGGTGCAATTTAGAAAGTGTTGGCCTCCCTTCCGCTAGCCACATTCAAAATTAACTTCCAAAACCTCAGGAACAGTACAAAGAATTGAAACCCTCAATATGGCAGCACAGCCGGCTGTAGTGTATATTTAGGGTACACCAAATCAGGTATTCCTGGTGGTCTTGTGCACTTTAATTTCTGTTACAATGAGTTAAGAGGATGAGGAAGAAATCTACTTATTAACACTTACTGCAGAAATGTCTGCATTATTCCGTTTGTTTTCTTATTATTTTACCTCTCCAAACATCTTCCTGTGCAGATCACTACTTCATAGTTGCCAAATTTTAAAACACTTAACTGCTGAAATTCAGTGTCAGCAAAGTGATATTACGTTGTTCTGTTTCTAATTAACCTTAGCAAATGTACATAATGTCAAAACCCAATAGTATTTGACAGTACTTATGTATACAATGTTTGATAAGCATTTTTAATAAGATTTGTATTTTTAAATTTAGTATATAATAAAAAGATGTGTTTCAGTGTGA
NM_018197	TGCTTAAAAAAACAAAAGGAGTGGGGGAAAGGAATTGAGAAAAAGAAATCTTAAGTAGAATTCTCTAAAAGGTTTGCTCTTAATGTTTTCTTTGTTTTGTTTTGTTTTTGAGACGGAGTCTCGCTCTGTTTCCCAGGCTGGAGTGCAGTGGCGCTATCTTGGCTCACTGCAACGTCCGCCTCCCAGGTTCAAGCGATTCTCATGCCTCAGCCCTCCGAGTAGCTGGGACCACAGGTGTACGACATCATGACTGGCTAATTTTTGTATATTTAGTAGAGACGGGGTTTCATCATGTTGAACTCCTGACCTCAAGTGATCTGCCCACCTCAGCCTCCCAAAGTGCTGGGATTACAGGTGTGAGCCACCATGCCTGGCCGTGGTTTGCTCTTAATGTTTTTAAGGATGGTTGTGAATCCCCCTGGCCCCATAATAAATTGTAATTTTATACTGCTTACTATAATTTTTTTAACACTGTAACAACTTTGAGACCACCTCTGAATCGTCGCATTATAACTGTTGTAGAATCTTAAATGTTACCAAGATGATTCCAATGAGGGGTTGGAATTAAATGCATTAAGTAGTGAATTCATGTGTTTGTTTCCAACTTGATTTTCCAACTCTAATAAAGGTTTCTGTCCATCTTATTACATTTGTGTAGTAAATGGTACTTCCCAGCCTCTCTTTTGCCCCATTCTGGAATACTCCCCAGAGTTTGGGGGTGTTCATGTTTTATACATGTAAGTCTGTTGGCATGAAGGACCATTTTCTACATAATATGACATGGATACTTGACCCAAAAAAAAATGTTTAGTGCTAATGAGCAGAAAATGAATGGTTCCATAATAAATTGATATCTGATTAAAATATA
NM_012338	AAAGAAATGTCACAGAAGAAAACCACAAACTTGTTTTACTGGACTTGTGAATTTTTGAGTACATACTATGTGTTTCAGAAATATGTAGAAATAAAAATGTTGCCATAAAATAACACCTAAGCATATACTATTCTATGCTTTAAAATGAGGATGGAAAAGTTTCATGTCATAAGTCACCACCTGGACAATAATTGATGCCCTTAAAATGCTGAAGACAGATGTCATACCCACTGTGTAGCCTGTGTATGACTTTTACTGAACACAGTTATGTTTTGAGGCAGCATGGTTTGATTAGCATTTCCGCATCCATGCAAACGAGTCACATATGGTGGGACTGGAGCCATAGTAAAGGTTGATTTACTTCTACCAACTAGTATATAAAGTACTAATTAAATGCTAACATAGGAAGTTAGAAAATACTAATAACTTTTATTACTCAGCGATCTATTCTTCTGATGCTAAATAAATTATATATCAGAAAACTTTCAATATTGGTGACTACCTAAATGTGATTTTTGCTGGTTACTAAAATATTCTTACCACTTAAAAGAGCAAGCTAACACATTGTCTTAAGCTGATCAGGGATTTTTTGTATATAAGTCTGTGTTAAATCTGTATAATTCAGTCGATTTCAGTTCTGATAATGTTAAGAATAACCATTATGAAAAGGAAAATTTGTCCTGTATAGCATCATTATTTTTAGCCTTTCCTGTTAATAAAGCTTTACTATTCTGTCCTGGGCTTATATTACACATATAACTGTTATTTAAATACTTAACCACTAATTTTGAAAATTACCAGTGTGATACATAGGAATCATTATTCAGAATGTAGTCTGGTCTTTAGGAAGTATTAATAAGAAAATTTGCACATAACTTAGTTGATTCAGAAAGGACTTGTATGCTGTTTTTCTCCCAAATGAAGACTCTTTTTGACACTAAACACTTTTTAAAAAGCTTATCTTTGCCTTCTCCAAACAAGAAGCAATAGTCTCCAAGTCAATATAAATTCTACAGAAAATAGTGTTCTTTTTCTCCAGAAAAATGCTTGTGAGAATCATTAAAACATGTGACAATTTAGAGATTCTTTGTTTTATTTCACTGATTAATATACTGTGGCAAATTACACAGATTATTAAATTTTTTTACAAGAGTATAGTATATTTATTTGAAATGGGAAAAGTGCATTTTACTGTATTTTGTGTATTTTGTTTATTTCTCAGAATATGGAAAGAAAATTAAAATGTGTCAATAAATATTTTCTAGAGAGTAA
NM_002561	ATTGCCTCTGCTTACGTTCAGGCCCTGTCCTAAACCCAGCCGTCTAGCACCCAGTGATCCCATGCCTTTGGGAATCCCAGGATGCTGCCCAACGGGAAATTTGTACATTGGGTGCTATCAATGCCACATCACAGGGACCAGCCATCACAGAGCAAAGTGACCTCCACGTCTGATGCTGGGGTCATCAGGACGGACCCATCATGGCTGTCTTTTTGCCCCACCCCCTGCCGTCAGTTCTTCCTTTCTCCGTGGCTGGCTTCCCGCACTAGGGAACGGGTTGTAAATGGGGAACATGACTTCCTTCCGGAGTCCTTGAGCACCTCAGCTAAGGACCGCAGTGCCCTGTAGAGTTCCTAGATTACCTCACTGGGAATAGCATTGTGCGTGTCCGGAAAAGGGCTCCATTTGGTTCCAGCCCACTCCCCTCTGCAAGTGCCGCAGCTTCCCTCAGAGCATACTCTCCAGTGGATCCAAGTACTCTCTCTCCTAAAGACACCACCTTCCTGCCAGCTGTTTGCCCTTAGGCCAGTACACAGAATTAAAGTGGGGGAGATGGCAGACGCTTTCTGGGACCTGCCCAAGATATGTATTCTCTGACACTCTTATTTGGTCATAAAACAATAAATGGTGTCAATTTCAAA
NM_001376227	GCCCATCTTTGGGCCGCAGCCCTGACCTGGAATGTCTCCACCTCGGATTCTGATCTGATCCTTAGGGGGTGCCCTGGCCCCACGGACCCGACTCAGCTTGAGACACTCCAGCCAAGGGTCCTCCGGACCCGATCCTGCAGCTCTTTCTGGACCTTCAGGCACCCCCAAGCGTGCAGCTCTGTCCCAGCCTTCACTGTGTGTGAGAGGTCTCCTGGGTTGGGGCCCAGCCCCTCTAGAGTAGCTGGTGGCCAGGGATGAACCTTGCCCAGCCGTGGTGGCCCCCAGGCCTGGTCCCCAAGAGCTTTGGAGGCTTGGATTCCTGGGCCTGGCCCAGGTGGCTGTTTCCCTGAGGACCAGAACTGCTCATTTTAGCTTGAGTGATGGCTTCAGGGGTTGGAAGTTCAGCCCAAACTGAAGGGGGCCATGCCTTGTCCAGCACTGTTCTGTCAGTCTCCCCCAGGGGTGGGGGGTATGGGGACCATTCATTCCCTGGCATTAATCCCTTAGAGGGAATAATAAAGCTTTTTATTTCTCTGTG
NM_020039	GCCCCGCAGGCCGCTGAACCAAAGGCCTAGATGGGGAGGACTAGGAGAGCGAGGGGGCCCCCAGCTGCCTCCTCACATCTGCCCTGGGGACTCCCCACACTCCGGGGCAGATCTTTCCTCTTGTCTGTGGTAAGGAAGGAGTCTTGACCATAGAGTCCTCTCTCTGCCTCTATCCCATTCTTTTTACATTTAACAAAACTAATCTAAAAAAGAACTAAAAAGGGAGAACGGGGCAAGGGACCTCAGGCTGCCCCTCTCTCCTCCATGCTGCCTCCCCTAGCTCCCAGCCTGAATTCTGTCTATCTAGCTGTCTGCCATCTGAGTGTCCATCTACATTCTGCTGCCACCAGTCACCAAAGGCCCTTCCCAGTGAGGGGTGGAAGGGATCTCTGGGGTCTGGAATTTGGCCCCAAACCAGAGAATGTACCTTAAGGGGGAGGGCTAGTGTGGGGGAGGGAGGCTTCCCCAGCCTTAAGAGACCCTCTCAGCCCAGTGACTGTCCCCAAACCCAAGTCTCCTGGCAGGAACTAAAACCTCAGCCCCACTCTCTCACACCATGTGGAATCTCGTGGGGGTCGGGGATCCCCTTAAGAAGTGGTAATGGGGACAAGATGCGGCCCTGGTGCTGTAGGCTACATCCTGATACCTATAAGTTCACCCCCACCCCACAGCTGCTGGAGAGAAATCCCAAGAGGCAGCCCTTCCTCACCATCCCATTAAAGACCGGGCTGGTTAGCGTCCAGCTCAGGGAGAAGGGCGCTAGTGCCTAACCTCACTGGTCCCTCTCCCGGAGGCCCTTGTAGAGGGCCACGTCCATAAATTTTCTTATGGAACTCTCCCACATCCTCTTCCCCAACTTCATTTGCTTCTCTCAACAACCTCATCTGCATTTTCTATTTCTATATGATACAGACTCTATATTGCTATATCTCTGTATATACTTTCCCAGCCCTGTCTGTCTCCACCCCATCCCCTCTTGTCTCTGAGAACCATTCTCCCACCCCAAGTTCCACCTTCTATGTTTCTACTCCCTCCCTGGTCTCTGAATGCCTTCGCCTGTATAAAGAGTTGGACTCTCTCCCCTGGTGTCTGTACTGTGTACACACATCCCTCTGAGAAGCACAAGGAGACGACACGCGCATTGTAACCTTTGCACTGTCTCAGTGGCGACAAAGGAAGCTGTGAATCACAAGCTCTGCCTCTTTCTGGCCTCACCCTCTCCCCCAACCCGGGCACCCTCGGCCCTCCCTGCAGCCTTAACATTCTCTTCCCCTGCTCCTCCTATCCCATTGCCCTCTGCCCAGCTGACAGTGGCATCCCCAGGGAAGGGGTTGCTGTAGAGATAGCCCCCACCCAGGGGATGGAGGTCTACCCTGGACACTAAGCCAAGTGTGTCAGAGACAGAAGGGAGCTGGGGATTGGCGACTCCTGAAGTTGGGGCAGTGGGATGCTGACAGGCAGAAGCTGAGGTCCTCAGTCAGTGGCCTTTCCTCCTTCTGGGTGCCCAGCCCCCTTTCCTCACCTGATACCCAAGCCCACCACTTTTATTTTCTGGTGAGGTGGGTTTGGGAGGAAAGAGAGGCCTAGAGGAGGAGTTGAAAGCTCTGCTGTTGTCTCACCCTATCTTAATGAGAGACAAGTGAGGTGGAGGGCCTGCCCCCCCTCCCTCCACCAGACACTCCTTCCAGGCCTGAGCCCCAACCCCTCTTCAGGCCTTCCTTCCCTAGCTGTGTCTTGGTCTTCAATCCCAGAACAGGACCTGTGAGCAGCTGCATTGGCCTGGAGCTGGAGAGTAAGGCTGTAGGATCTTTGGAATCTCTTGGTTCCTAAGAGTTTCCTCAGAGATCATACCTCCCCAGAGGGAAGCAGGAATGAGGCCAAAAAGTGTGCATTGGATAGGGGAACAGCAGGCAGGGCTCTGGGTGACGCATGCCTCTGGTCTAATAAACTGGGTTTCAACCA
NM_001291994	GCATTTTTAAGTTGGTCACGTCGCAAGTCCGATATCACAACTTAATTGTAAAAGGAAGAAATCTGAAAGTTACTACATTTAAGCTCTGATTCTATATAAAATGTCACCAAAAAGTTGACTTTGAATTTGTTGGACTTTTAAAAAACCAGTTGGAAATATAGGTTGGGTTTTTTTCTTATTGTTTTCTCCCCAGGGTTAGAAAAATTGGTATAAGTTCCTAATTAAAAGCTGAATAAACTTTGAGAAATTATTTCTGAGTTGACCAATAAATAAAAATACCACTTTCTTTAAAAAAGCCTAGGGAATTGAAGCTCTGTACATATACTAATGATGCCTTTACAACCCAGTCCTTGATAATACCAGATTCTCGGTGCATTGTTCATGTCTGTATCTGCAAGCCTGTTCTGCCATTGCAGTGTGATGAACCTAGAGGTAACTACCATGTGAACTTGAACTCTTCTAAAATAGTTCTGTGTCTCTTAGACCATGACCCCTTTTCACTTTTGTTATATAGGTTTAATCCCCAAGCCAAGGATAGTACTTAGTATTTCACTACACTTCTATTCTCAGTAACCAAGATTGCTTGCAACTTTTTTTGCCTTGGTGACTTTTGAAAAAAAAAGAAAAGAAAAAGCAGCATCCTTATATTTCTTTAAAATACATAGAAATAAAGTTAGTAATTAGGTAACCTATGATAACATAATAATGTGGACGCCTGGGGAAACCCTCCTCATGTTTGTCATCTTCTACCTCTGCCGTTTTCCTGCAATTCCGCTTCCTACTTAGGCAGTTCAGAGAGAACAATTCTAATAAAAACACTCCTCTCCTATTAACAAAAAATGATGCAGTACCCATTTTTCGTATCCTGCTTTTCTTATATTGGAGTAAAAAGGACAGGGTATAGACATGAATGATGATATTCTGCCTGGCCTGTCATTTCTTACCTGGAAACATTTACTTAAGAGTTTCTGTTACTTTTTGTTCAGATGGGGATTTGCTAAAGGTTCTGGGAAGCTAATAATTGAATTATTAGAAAAACATTTCAGAATAGGAAGTAAATGATAAACTTATATTCTTTATTATTATTTAGTACAAAAATAGATTCCCAGTAGATATCCACAAGCAATATTAGCAGGGCTTCTGTTTCTAAGTGACCACAGACTAACCCTTTCTAGGCTTTAACATTGTAAATAATCCTATAAACAGTTTGATTTTTTAAGATGATTTTTGATTTGAAGAGACAGGCTTTACATAAGCCTTCATTCCTTCAAAAGGTCCTGACAAAATACTTGGGTTTTTTTCTCTTTTTTTCATTCTGGTATGCTTTGCAGCATTTCAGCTGCTTTGGTGGGGACACAGATAACCCCTTCGCTTCCAGCTCTTAAAATTCTTTATCTTTTTCTTGGCAAAACCAGAATTAAGAGTGTAAGATAGATTCCATGTGTGCTTATATAGGTCCCTGCACAGATTGGACTTGAACCAAAATTAAGTCCAAAGAACATATGTTTAGACCAACTTCATGGAAGTGGAAGATCCTGTGCTCTTGAACTTATTTTAATTCTTATAATTTGCACCTATATAAACAAAGCTCCTACTGTATTCTTCTCTTCATCAACCTTTTGTGGTGATGGGTTGCCTTTTCTACGAGCATTTGGAAGGAGTGATCAAATACCGAAATTGAACTTTCTAAAACCTACACATAGCATGCGTTTAAATTCTATTATATAAAGCCCCAAGTGCTTTACCTTCTAAAACATGCTTCTCTATAGGTGCAAAGTTATAAGATATGTAGAAGAAAACATCCATCAGAATCTTCTGGAGAATATGGTCAGAGTCTTAAACAGGCCCAGTGCTGAGTTCTTTGTCCACTTAGTCACACATCTTTTGTGGGAATGGGAAAGGAAGGAGACAGCCAAACTCTGACAAAGGCTTTTCCTTATAGAATAACCCAAAGCCTAGGTGAGGGTTGATATATAATGTCCCATGATTTAATATATGTGGTTTGGGGGAAAGGACAAGAAAAAACTATAATTCCACATATAAGAAGGTAGTTGCCCATTTACAAGTTCCAGTTATGTGTGTAAAACAGAAAAATTAAGTACCAAACCTATTAGGAAATTTTTTTAAAAAGTGGATTTAACTTAAATTACTGTGTACTTGAGGTTGGCTTTGGATATGGATTTTCTAAAAAGTGATGTTTTATTGTTTATCATCTAATGGCTGTAAACTGTAGTACTAGAATAAAAAAAATGGAAAATCA
NM_139265	GGGGTGGGCTGCAGAACGGGGTGGGAACTGGGGGACCTGGGCCTCAGGCCTGCTCCACCACTGACTCACCGAATGACCTTGGGCAAGGCACTGCCCTCTCTGTGCCTTGGTTTCCCCATCTGTAGAATGGGGAGGGTGGACACTGGAAACTAGATGACTTCTTTCACCTCCAAAATTCCCTTAGTTTCTATGAAAATATTGGGGGTAGGGGGGTGGATTAGGAGATTGAAGGGTTGAGAAGAAAGAGAAATTGTCCAAAGAGTCCTCAGAACCTGCCTGGAGAAATGCGCATGGGGGTGGGCCTGGTAAGTCCCAGGAACCACAGGAAGTGAGCTAAGGCTCACCCAGAGCAGCTGGGTCTCCAGGCTGCCTGGGCTTTTTGTCCTCATGAACAACTCTGGAGCAGCTGTCTGTCCCTCAGAGGGCACCTGGAGGCAGCAAAGATTATCTTATTTATTTTATTTTGTTTTCTGCTATATTTAGAGTGGCAAAAAAATAGAGCAGAGGGTTTCTGCTGTCTCCAGACTGTCTACCAAAGAGAAGGCGACAGATGCCTCCTGGGTTTGGAAGGGGGATGCACTGTGGATCTGCCATCCATTCTGCAGTCTCCAGCAGAGCAGGCAGTCAGGCCCCAGCGTGCCTCCATCCCAGTGCCCCGATGACCATCTGGTCAGCCCTCCCAACCTCCCTTCCAGGGGGCTTACCAGCAAAGCCATATTCGGCTAGGAATTTGGAATTCACAACCTTTATTAACCCCTGGCAAAACTTCCCGTTTGCATGTCAAATCACATTGAAGCCTGAAAATTAGCTTTTCTTACTGGTTTTTCCAATAAGTAATAGCAAAGCCCACTTATCATACTTAAACTACAGTAAAGAAAAGAGGTGGTTCTCTGCAGTGATCGTTTAGTGTGGCCCTCAAACATTAAATATCCCGAGGTCTCCTTGGTGGGTGGCAGGATTTAAATTCAATCAAATCCTGTCCTAGTGTGTGCAGTGTCTTCGGCCCTGTGGACACAGGTGAATGAGGGACCAGCCCTGCCCTGGGCTGTTGAGAAGAGATCAGTCCACCCAGAGTTAGACATTGTTTTTGTAGAAAACAGGCATTTATTATGTCTAGGGTTTTGTGTTTTTTTTTTTTCCTTACAGGATAAAAGCCTTTATACAGAAACAAAATGGAACCTTTCATATAAAACCTTTTCTTTAAAGGCTGTGTGGTTCGTATCATGAATGCCCATCACGAGGCAGGATTCGGGCACATACCTGTACTTCTGCTCCAGAGTGTGCGCTCCCCAAATCCCCTGAGTAAACCTCTCTGGACTGCTGCTCAGACACCTGCGTCAGGTGGAGGTGCCTCCCCCTCTGTGGGCACCAGCTTGGGGAGGTAGGTGACTTTTCCTTGCAAATCTCCCTGCCTCATCTCCAGAAAATTGCATACCTGCATGGCCTCTCTGCATTATTTATGCAGGAAGAGACACGAAACAGCAATGGCCACATGGTATGGGGGCCTGCTGGCACCAGAAGTGAATGAAATCAGAACCGTCCCACTGAGTCTTCCAAAAGGCACATAATTTTTTTTTTCTGTCACCTGCCTTTGGTGACAGGGTCAAAGGCACAGATTGAAGAGAAAATCTTGATTTGGGAGAAGCATTTATATCCAGATGCCTACCCTTACACTCCCTAGCTTACTTTCTACATAATTTAGTTTTAAGAGCAGGAAATGCATAACATGGTTTTTAGTCTTAACAAGCACTTAAATTCATTAGACGCATAGAAAAGAACCATTTATTATTTTATTATTTTTATTTTTATTTTGAGAGGAAGTCTCTGTCACCCAGGCTGGAGTGCAGTGGCGCAATCTCAGTTCACTGCAACCTCCGCCTCCCAGGTTCAAGTGATTCCCCTGCCTCAGCCTCCCAAGTAGCTGGGACTACAGGCACCCGCCACCACGCCCGGCTAATTTTTGTATTTTAGTAGAGATGGGGTTTTACCATGTTGGTCAATATGGTCTCGATCTCCTGACCTCGTGATCTACCCACCTCGGCCTCCCAAAGTGCTGTAACCTAAGCAGACAGTTCTGTGAATGCGTGAGGACCACCTGAAGTCTGCAGCCACGGTGGAGGTCACCAAAGGGTGAACTGAGAGAGAAGAGGGAATTCACTTGCCCAAAGGTTTACAGATGCCCAGGCAAACTGATTTTTCCATCCAGAATTATCTTGTTCTTTAACTCTCCTCAATTGTCATATATAAACATGAATTTATATACATGTGTGTCACATGAGTATGTCGTTTTAAAACAACGTGTACATATGTAAGTTTTGTCTGGATACAGAAAGCTGCTTTAGAGGGCAGCAGGTTGAGGTCTCTGATTTCTCCGTGGAGGAAAACCTCTCAGGCACTGTGATCTCCCTACCTCTGCGCTCTCAGGTGGGAGAGGCGTCAGGCAGCGGAGTCCTTTCCCTGCTGGCACCTGGTAATGTTCTTGGAGAGAAAGGAAAAAAAAAGGAAATCATTTGGCCACTTTTCTTAATATCCTCTTACATGCAGTCATTCATCAAGAAAAGTTGACTGGAAAAGAAAACACTAGAAAATATGAGGGATGGCGACCAAGTGAGGACTTGTATCTTCCCAGGACCAGTACAAAGTTCTGTGAATGTGTCCACACCACCAGCTGTCTCCCTACCCCACACGGCAGGGCGGCAGGGCCGACCCTGGGGCCTGCTCACCATCACCGTTGCCCTTCCTGCACCACCCCAATTTTCAAAGAACCTCTTCCACAGAGTGTTTATGTATAGGAGAGAGGGTGGAAGTACCTAAACTCTAGAACTACAACATCTAAGAAGCTGAGGCCCTGTTTTCTACACAGCATATGGTATCGCATAACACAAACCTTCCGGTCTTGAGTTTAAAGGGAAAATGAAAACTCCAGCCTATTGCTCCCACAGTCTGCTTCCAAGTTGTCAGCCTGCCAGTGAGGGTCTCCTGACCCCGTTTGTAGAGAAACACTGCACTAAGACTTGGGAATCTCCCCAGCTCCCAGGGAGGGGTGGCACACAACAGCCTTCCAACCTGCTTCCGCCTCCTGCTCCAGCCCTGCAGCGTCTGTCAATTCATTTCTCAACTCACCGCACTTGGATGGCCTGGGGGCAGGGTTGCTCTTCTGGGGGAGGGTCATTCATTCAGTTGGCTTTTGGCTTTCCTTTCTCCGGGCTGGGCCTGGTTCTCTTTTGAACACTTGTCGTGCTGCAGCAAGAGCATCTTTGGATTTGGGGCTGTGGAGCTGTGGTTCACCCGCGGGAGTCACAGCCGCGGCCTGGACCTTTCCACCTCGCACCCTCGCTCACCCTCCTTCATGATGCCTGGAGGATGCCTGAGACAATTGCCTTGAAGATGAGGAAAGTGTTTCACTGTTTATTTTCTCCATGGGATGTAGCAGGCAAGCATGCTTAGGACAGAAAACCACTGAGTTTACTCAGGTAAATGCGGGCCTAATACAAGAGTATTGGGTTCCAATGTTGGTTAACCAATGCAGTTAATACGCAATGCTTCTATTTTTTTTCTTTTTGTAATCTTATTTAGAAGTTTCAAACAAAAAGACATAGTCTGCTGATCAATAAACATGGAGCTGCCCTCTCCCACTGGCTCATTTTCCAGTGGCTGCGTGCTGGCCTCTCGGAGCAGAGTGTGGATCCCTGGATCCAGGTTGAACCGGGGGAGAAGAGTTAGGGAGAGGGTGTGCCTGTGAGCCCCAACTCTTCCTGTGGAGAGAAACCCAAAATGCAGCCGCTTCAGAAGGAAAGCGGCCCCATCAGGTGGGGACAGAAGAGGGTAGGCAGCAGAGGCCAGGTCTGTGGACAAAAGCCCCACTTCAGAGTGGTTGGAAGCCAGGACAGGAGGGACTCATGGAGGTGACCGCTTCACAGGAGTCCTTTCTCCAGTCGTGCTAGGGAGGAGCCCCTGCCTGTCCAGCACTGCCCCTGCCTCTTGCTGTACCTTGCCAGTGTGCCCTCCCCCCGCCCACTACCATAGTAGGCATCTGGCTTTTCCCACCAACCCATCTACCTTTTTGGTGGTCCAGACCTACAGTCTCCTTGCAGAGCACTCCTCCTCCCACCCTCACTTCAAGTGAGGTTTGGATGAGATTGACCACATCCCCTTGGTCACAAATATTGGCTCAGGAATGGACATGTGGCCCTGTTCAAGCCTATGAGAGCCAGGACCCCCAGACTTATGTTAGAACTCTTGAGAGAGATACTCTGTCTTCTCTGAACCTTGCAGTATATAGAAATGAGCCTATTGATGCAACAATATAAATGGCACTGAGAGGGGTGTCCAGAGCTGCTGGGGTCAGGGGAGGGAGGTCAGCCTGGCAGAAGCCATCTTGTGGAGCATGAAAATGAAAGAGACCTTGAGAAAGGCCAGAGGAATCCAGGCCTGTGGTGACAACATTTGAGCTGCTGGATCAAACCTCACCTGAAGTCCTTCCTATTCCTACTAGATATTTTTTTCCACTGTGTGGGCCAATGCATTCCCTTTATACTGTGTAAGCCAGGCATGGTGGCTCACACCTATAATCCCAGCAATGCAGGAGGCTGAAGTGGGAAGATCGTTGAGGCCAGGAGTTCAAGACCAGCCTGGGCAACCTAAGAAGACCCTGTCTCTAAAAAAGAATTAAATATAAATAAATAAATAATAAAAATATAATGTTTAAACCA
NM_012406	AAGGAAAAGAAACAAGCAATTTTGGATGAAAATGCAAATGGAAAAATACACATAACCAGTTATCTACTATAATGGTTTTTATATAAAATGGTTCCTGATTTATTTTCAGCCAGTAATCAAAACAGACTGGGAATGAATAAAGCACTTACAGAAGAGTATCCTAATGAAAACACTTTAAAACAGATTGGGAAAACTGAGCATGTGTCCTGTTTTAAGTGGTGGACTGGGAGGGAAGTGTCAACTTCTGAGGTCTTTATTTACATGATAATCTGGGAGATGCATTTATGCCTGAATCAAAGCTGCCTTCTGCTCAAACAAATCAGATTTATTTCACATTCTTCCATTATTCCATTTTCCTGCTGGTCCTGTGACTTGGTAACATTCTAAACGGTCCTTGCCCCATAGCCATCCTGATTGCTGATAGTGTTTTATGCAGACTCTTGTGACTTATACTCACCACAGAATGGATTGGGACACAGCAGCATAAGTGTGCTACTTGGCAGCTAGTAAGTTTAAAGCAGGACCTGCCTTAACTGCTCCTGGCCACTTGGAAGTTTAGGGTAGATCTTGTTTTCCAAAGTTTCGGCAGGTGCCTGGAGGGCAAATAAAAAAGCAGCAGTCAGTCAGTAGTCAGTGATGGAGAGAACAAGAGGAGAGATGCCTGGCCTCTGCCCAAGAAATTAGCTTTGATGGAAGCCTGAGCAAGTCACCTGGTTATTGTAACGTGGAGATCTTTGTAGGTTTAGACATGGCTCCCTGTCTCCAGTAAACATCCAGCCATTCAGACAAAGGGGGCCTGGAGATACAGAGAGCCCAAATAATGCCTGCTGGATTGTCTCCTGATGAGTACATGTGGACTCACCTGAGGAAGGGAAGGAAGGGAATAATCTTTTATGTTTCATTTACCTTATGAAAAGTGTTAAAACATTGCCAACTCAAAATAACATTATTTAATGCATGTGCAAAGTTAGGTCTTCCCAGTTGTCTCAGTGCTGAGGAACCTCATCAGAGAAGCATGGAAGATGCCAAAGGATTTTTGGAAGGTAAAGAAGGCTGAATAGTGACCACATGGGCCTGTTTTCAGGGTCCCAGCTTAGTTAAGTCACCCATGCACCTGGTCATTGTGTCTCCCATGCACATCCAGCGTTTCTCAGAAGCAGACCCACCCTTAAGTTGACAGGATTGATGGAACATGCTCTCCTGCTCAAGGCACAACCTCTGGGCTGGAGTAGAGGACTCTGGTGGGAAGGTTTTGCTGCTAATGTATTTATGGAATGAATGTATTTCATTCAAATCTGTATTCCTCTAGGAAGGATTAAAATTAAACTTTTTTAAAATA
NM_001317395	GCAGGCAAGAGACCGAGCCGCCCTCCTCTCACCGCCCCCACTCCCTGCCGTGCTACACCCAGATCCTGTGCAGGCTGCCGGGCCCCTTCTGCTTCCCTTGGAGCCTGGAGATACTTTTGTAACAAGCCAGATGATTATTTTGGTATTGCTTGACAAGGCAAATTGATTGTCTTGACCCAGGCGTATGACCCCTGTCGTTGAACAAGCTGTGTCTAAGATCTCTACTTTTCATGAGAATCTGAGACTCTTTGGAGCCAGGCTTTCTCGGTTCTCAGAGGAAAAGTATGAATGAGTGTGAAGTGTATGTGAGAACTTTTGTTTGCAATATTTATTTTTGTGGGTGTCGACTTCCTATGTGGGCTTTTTGGGTGACACTCCCTTAAGGGTTCAGTTTGACAATTCTGAGAGTTGTCCTGCAGTTGGAGGCCACCAGAGGTATCTGAGCTCCCTGCTTCCTATTTCATAATCCTCCAGCCCCAGCAGGTCCACTCCTGGTTCCTGTGTGTTTGGCCCGGGCACAATCCCCACTGCTTTGCTAGACGTGCTTTCTGCCATGTGGCTTTGGGCCTAGAGCTTGTTGATAATTGCAGCTTGTGGCAGTGGAAATATGGCTGAATGAGCGTCTAAATCGTTGAGACCAGTGCAACTTTGGGTGCAAGGCTTTGTTTAGGGATCAAGCCTTTTGCCACCTTGGGCTGGTCTTTGGCCTGGTGCTCACTGGGACCCCATATGTCTGCGTAGGAGCAGAACTTTCCATGGCAGTAAGTGTCCAGCTCTGTTTCTGGTTCTTTCCCCAACTCCAGCCCCGTCCAGTTGTTCTCCTGATTGACCCGACTCCACTCCAGGAAGGCCATCTGACCCTGTGACAGGCATAGCTCATAAACTACCCCTCCCTGGGATCCCGCTCCTCTTCAGCCTCCTTCCCCATGAAGCTGGGCTAACTTTCTAAGTCATTTTGCTTAGAAATTCAGTGTGGCCCATACCCTTTGTCCTCCCAGCCTGGCATCCAGGCAGGGACACCCTCACACCACCAGCCCCAGGGAGCTTCCCTGCTATAAACACAGACCCCCTTGTCTTTGCCTCTGATTTTTACACAGTGTAGAGTGGCCAGCAGTGAACAGGTTGAGGATGTGCGGGTAGATAGATAACTTTGGGTCTGGTTTGTGTCTGTGTTCATGTTTGTTTAAGGGATATGTGTGACTGTGGGTGGGGACGTGTGCTTGTGGGGCACAGGTGGCGGCCCCTGCTGGAGCCCGGCTGGGCGCAGCGCCTATGTAGGACGGGTGTTCTCAGTGACCTACCTCCCAGGCTCCTCTGCACCTGCAAAGGAACAGGAGTGAGTCGTGACTGACAGGGGTGGTTGAGACTAGACTAGGTAGAGTAGTTACCAGGAGATGTGAATGTGCGTCAGGTGATGGATGGGTTTGTCAAGGGAATCGTTACCGTTTTATACCAAAGGTATTAACATGGGCAGCCTTTGACACATGTATTCCAAAAACGAGTTTATATTTTCAAACGGTTTTTACAGCTTAGACTTTGTACTTACTGCCCTGCCTGTGACAGTTGTATGCCTTCATTTTGTATCCAACAGCAAAGTCTACAATAAAACTTTAAAACAATCATGACTGAATGTCAAAATCGTGTATTGGGCAGATGCTTTTTAAACTGTCGTGTGAGAAACTTTTATATTAGGCCATTTGGATTTTATTAAGTGCTAAGGAAAGAGGGCTTACAAAATGTTTCGTAAATATTTTATACTGTTTAAGTGTTAAACACCAACCCTGTCTTTCTTTTGGGTTGAGCTTTTTTAGAAAGTCGAAGTGAATGTTGGCCAGGAAAATGGAAAAGCCATTGTATAAATTTTTTTTTGAGGCGGAGTCTTGCTCTATTGGCCAGGCTGGAGTGTAGTGGCACCATCTCCACTTACCACAACTTGTGCCTCCTGGGTTCAAGCGATTCTGCTGCCTCAGCCTCCCGAGTAGCTGGGATTGCAGGTACCCATCAGCCCATGCCCAGCTAATTTTGTATTTTTAGTAGAGATGGGGTTTCACCATGTTGGCCAGGCTGGTCTTGAACTCCTGACCCTGTGATCCGACCACCTTGGCCTCCCAAAGTGCTGGGATTACAGGTGTGAGTCACCACACCTGGCTGCATAGTGTTTTAAATGTTTGTGTGAAGAATGAGTTTGTGGAACAATTTGATTTGCTGTGGCCTCTATGCCTAATGAGCTAGTGTTTCTGGCAGCTCTCTCTACCCAACTTTGCACTTGTAGTTTTGAGTCTTTGTCTCTCTGGAATATGAACAGGTTTATAAAACATTCCATGGTGAACAATTCTGTCGGCTGCATTATAGCCATGAGTGAATAGACAGCATTGGCTGGTCCAAGCTCTGTTATTGAGTATACAAGGAACTGATTTTTCTTATGTTAGCACTAAGGGCAAAAACCAATATTTATAATGTAAGCACTATCCAGGTAAAACACTGGCCCAAGATTTGGTAAAGAGATTTCATTGCAATGTAATAACTACAGTTTTTTACAAATTGGAACAGCTTTGGTGTGTCGTAATCAAGGGTTTTTTTTGTTTGTTTGTTTCAAATAAGCCATCTGATTGTGGTGACTGGGGCCCATGTCCAAGACAATTCCTGGCATATTCTGTCACCCTCCCGTGGGGCGATCACTGTGTGGGGACCCCATTCCCCAGTTAAAGTGTGTCTCTGTACCTTACAACAGCGATTCAGGACCCAAGTGTGAACAACACTCAGCCCGCCCTCTGGAGCGTGTGCTGTCTTTAGGGCCCTACCCAAAGTCACTGTAACAGTTAAGTGTGTCATTAACCTTTCTGTCTCTTTGCGCCATAAAAAAATGCTCAAAGTTTTAGATGTAGCCACTGTATGTTGTACAAACGTTGGCGACATGTAAAATAAAAGTCATAAAATGCT
NM_018440	CAACCCAGAAGACAACCCTGGGTAGCCTGTGATCAGTGTCTGGAGACGTTTCTTCTGTGGAAGAGAAGAAGTGACACAAACCTATACTTCATATGCTGCTTTAGTCACCTGAAGATGGTTGGAGAGGCCCTGTCGACTGTTCTCCCAGTTGTTCAGTTTCTGAGACAGAGAGGTACGGACTAGGCTGCACCTGAGTGTGCCCCTGCCTGCCAGATGGACAGGTACACCCAAGCACATCTCCCTGCTGCACCCTCACCACCCACAAAAGATCCCAGCTGTCAGTGGTCTCATCTCATTAGTGAGGAAAGCCAAGCTGTATGGAAAAGCTGCACTCACCAAGGACCACAATGCCCCCGGCCTAAAGTACTGCCATTCAGAAAAGCAGGTTTTTCTTCCTCTCTTTCCTTTTCTCTGTCTGCTACTGACTTTAAGGCTTTTTCCCCCTTGAAATGTCCAGATTCCTGTGGTTCATCCCAAGGAAATTTTCACACAAAGCTTGGCCTTTGCCCTCAATATAGGTGTTTTAGGATGGTGACAAACCATGGCTGCTGCTTTCTGCCCAGCTCGCCAGTCCTCCCCAAAGAGTTGCGCATCAGCACCTGGGGATCTGGACCCTGCGGGTGAAGGGATGGGGAGGGACGTCCCTGGAGTCTCTTCTGTCTTTGTTCCTTCTTATTTTGGCATTCGATATCAGCAGCCTCTCCCCAAAGTACTTGAAGTCAGTTTTAGATGCTTTATTTTATTTTTCTAGTCAAAAACGTGTTTCCCCCAGTGTTTGAAAACTCGTCCGAATCTTTTCAGTATTTTCCATGAGTATTGTGGTACTTCTAGACTTGTTTAAGCCCAGAACTCATTCCTTCAAAACAGAGAGCCTTAATCTTTATGTTGGGACACAGACCACATATTTGGACGGCAGCCATGCATCCATCGCTGAAGGGCTGTGGACATGAATGTGTATTTCCCATGGTCTCCGCTGCCCACACCAACAGTGTGGCATCTCATAAGTTAACTGCTACCCTAAGGTAATCTAAGATTAAAATGTAAACATTTATTTTTGTTATGTAAGTTTATAAGATGTTTTATGTTCAATGCCTAATTTCTCAAAAGTGCCAGAAAAAAATGTATATTAGCTATTTTGATTTTATGTACAATGATTTATACTCTCCTTTTGAAAAGATACCATAAAGCACATAAGCTAGATCACTACAAGGAGCTGTTATCTTTTTTCTAATCAAGTGTTTAAAACACTGATGGTTTTTAAAGACTCACCTTTTTAAATGGTACTTGGAGCTCCTGATTCAAATTACCTAGACCCCCTAGAGAAATAAATGGAATATACATAAATAATCATTTTCAGTGGTTTATGGTGGGCAATATTGCAATATTTGAAATGGTAAAAATGGAAAGAAGAACAAAATATGATGAGAGGTGGCTGTGAATTATAAACCTCATAAAAGTGTCATAATTCCATTAAGGTTTAATTATATTTTTTCAGAAAACAGTGATGAATTCTGTAGTCCAGTGCTTGCCAATGCAAATTGCCTATTGGAATCTTCTTCCTATATTTTACAAACATCAGTGGCTGAAATAGCTCAGAGTAAGAGCTCAGCCTGGTTTGAATTTAATCATCTCTTTAGATCTTATAAGGCCAGCATTAGGAAACTTGTTCACTTTTCATTTTCAAAGGAGCCTAGTTGAAGTGCTATTATGAGTGTGGGCTATGGAAAGACAGCTTTTCCTACACTGATAAAGAAAAAAAATGAGGAAATTATTTCATCCCCTTGTGACATCTGTGACTTTTTGGATTTAATAATCTTGCTGTTTTTCCTCTTTATGACAAAGAATATAATTGGGAGGATGAAGTGTCTTAAAAATTGTAGAGACCAGCTCACTGGAATGTTTTTCCATCCCTGTATTCATGGCTTGACTTTGTGACTGCTCTACACTGCATGTCTGACATTGCAGAGTGAGCTATGTTGAGGTAAACTGGTTGGTTGTCATTATTTTGCAATCAGCCTGGTCTCTCCCATGAAGATGTCGTGTGCATAAGCACAATCATCACTGATTAGAAGATCACAGCAGAATACCCTTGGATTAGAGAGAAGTTCGTACCTTGCATTTCTCTGAATTCTAGTCTCTCATAAGCACTGCTTTGCTGGATGATTTTCACTGCTTTGTGTTAATGACTTTGAGCGATCTCTCACATGATGGGGTTCTTTAGTACATGGTAACAGCCATGTCATCTTACACACCTAGCATTGTGAATGCTGTAGTGACATCCTTTATAGGCACCTTACAGCTCAAAACTTTTGTTTCATTTCATGCCTTACTTATCAAAAAGGCAGGAAAGTAGGTATGATCTCTAAAGTAAAAAAAAAAAAAAAAAAAAAACTTTTTATAGAAAGCTCATAAATAATCATGTCATTTTGCAATTTTGTTACCAAAATTTCCCCCAAGAGTTTTCAAATATTAGTTCTGCAATGTGGCTATGAAATATGCACTGAAATATACCTTTTAATTTGAGAACCAGTGGTTAGAATAAGCTGTGATATAAAGTATTTTCAGTGTACTTTTAAAGGAACTATAAGGCCCTCCAGCATAAACGCTAAAAGAATAGATGGTAGCACAGGCCATGAGGGCTGGGGGAGAGAAGCAGAGTGAACCTTAGAAAGATGGCTCAGCTATTTGGAGCACTGGATATTTTACTGAAGTTATTTACTGAGGCACCATCACTGTTTTGACTGTACAGTATAGTTTTTCATAAATTTCATCACATTTACTTTGTTCAGAATCTGGGCTTGAATCTTTGAGTTGGACAAAAGCCTATGGTTTCTTTTAAAAAGTTTCATCTTGAGCTAATGCTACAGTTTAAATAAAATGTATGAAAGGTAGTTATCAAAAACAATTTGTATATTTAAAATTCTATTTTGACATCCATTTTTTACAGCGAATTATAGCAGGTTATGTGAAATTTAAAAATAAATTTTAGGAAATTTTTTTATCTTGTAAGTAAGAATTATAAATCTATCTCAGTTAAAAGTAGGATCTTTGTTTTTATTCAGATATTTTGAAAGTTTAGAAGCATTTTGTATGCTACTTTGGTATTTCTTAAGTATAGTCAGCAGGAAAGGGTAACCTGTTTTATGCAAAATTTTTTTAATTTGTCAAATGTTTTTAGTGTGTCTACTTTCTGAAATAGTCTCAATATCCTGTCTGTATCCTAGGCAGATAACTACACAAGAACAAAACGCTATATAGAAAAGAAAATATTTGAGGAAATCTTAAATTCCATAAGAAAGTAATTCTTGCAAGAATGTTGGCTACATATTTTTTTTTCTGTCCTGAATAAATTACATCATTAGGTCTGTTGAAGCTTTTGAAGCTACCACTATTCTTTCTGGGATAAAGGCTAATTACTGATTTATCTGCCCTCAAAATCCCAGAGTTAATTCTAATTGAGTACTAAATTAACAGTAAGTAGTTAACACAGAGAACTAAAATTTAACCGCATTATATCACTGTATATATTTCTCATGATTTTTGCTAATTAGAGCATTTACTTAACCAGTAATAAACTACACACACACACACACACACACACACGTATACGTGTGTGTGTGTATATACTTGGCTCTGACACAACTCTGGTGCTTAATTAGGATATGTTCTATTATGTATTTTGAATGTTTATCCTGCTAGTGTGATGAACTTTTGTTGGAAAAGCAGAATTAGAAGGAACAGTTTTTCAATCAGTTTCATTTGGTAATTACAGGAAAACCTTGAGTTGCTCTAATTTAATTTTTCCAATTAATACATTTAGACTTTAAATTGCATCCGTAATTCTCTTGGCTGAAAAACAGTGGTATTTTAAGACAGTTTTGTTATACATGTGACTTACTTTTGACTCAGCCTGAGAGGAGGAAATGTAAAGAGATAAGAGATTTGGCCCAAAGCAGCAAGAGACTAGTAACCTTGAGCCAGGACGAAGCCAAGACAACGTGACTCCCAAGTAGCAGGAGCAGAGGTCGGTCACCTGTGGCATTCTGTTTCATTCCCTTTTAAAATTATGAGACTTTATAGGCAGTGTAAAACATCAGCAGGCAGCGATGTGATAGGATGTGCGAAAAAGCTGGTCTGATACCATGGCTATAATTACAGAGCTTTAGTTCAATTAGGATTTTGTAAATGAGCAAATGACCTTTTTTTCCAGTGCCCCTTGTAATAGTTAATATGAGTCCATGCAATCTTGTGATGCCATTCTCCTGAAGGTGTTGATTTCTGGTACCCAGCCAGCTTAGCTTTGGCTGCTGGAAGCACAGTAGGTACTGATGATTACTTCCTGGAAATCTTGACAGGCTTATTGTACTGTGTAATGGGGAAAAGTTAAAGTATAATGTTTGGTGTTAATAAATGACTGATGTGAAAATAGGAACATGTGTCTTTAATATCAAATATGGCTTTATTTGCAGTGAAATCTAAATTCCTTATTCTACAGTAGTATTTTCTTGCCCTGTGTTGTATATTTTCCTAAATACATTTTTCCTGACAGTGGCTTTAGGCCAGTTGAACACACTTAGACTGAAAGTGTTTAACTTAAAGAGATCAGTCCAGAAACCATGATAAATTAGAATCTTTATCTGGAATTACCAAATTAAAATTTAAAATCATGGTCCAGAAGAGAACAAACATTCATGGTTTTTTTTATCCTACTGCTCATTTTTAGGTCTGTGTTTACATCTAGTCTCTACTATTTGTGAAGTATGTCATTATTTTTTTCAAGTTCTTCTTTGACTTAACTGAAAAATAATATTCCAAATTCTTAATGTAACATGAAAAGAGAAATACAATTTTTGCTTAAAAGACATTTTTTAAAAAGCGTTCAATTCAGTAATCATTTCTGTTAATACAGGAAGTTTTTTTGGCTTGCCAGTTATATACTGTGGGTATTTTTTAAAATGTGCTACCCTTGGGTTGTCTCATATCACCTTGCGTAATCATGTATTACAAAGGTTGATAATTGTCATTTCTCAGATGTCTGTATGTTACATTGGCAGCAGTAAAATGTTTTAATGTTGTTACCTTTTAAATAATTGTGTTGTATTAACATGCCTCATATTTTCTGGGGAAACTTGAAATATATCTAAACAAAAAAGGTCTGTTATAAATAGGAATTGGCATTTCATTGTTAATGTTTTTTCCTCATAAAAATAGTTACACCAAAAGTGACATATTGTCTATTACATGGGCCCAATCAGTATTAAAGTACTCCCCTTACTCAAAAATATTAAAAAATAATTCATGACACTTAGTAGCATTTTCATTGATTGTTTCAAAAGATCTTCATAATGGTCAAATTGTCCAATTCACAAAAGAGTGAGAAAGTTGTTTTCAGTACTGGGAATTTTTAAACCTTAGTTTTAAGACCAAAAATATCTCTTATTAGCTTGAACATTTTGTGATTACTTTTCCCTCCCCGGATCTAGTCCTTTTAAGGAGTAAGTCTAAAGAATGAGGCCATGAAGTCACTATTTCCTCCCACCTCAGTTTGTCTCCTGGTACTTAGCTGGCCTATCGCTTTGTGTGGCAATACCCCTGGGTCGCTTCCCCACTCAGCCTTCTGTATCTGCTGTTCACAGGACATGCCATTATGTCTTTCCAGTACGGATCACAGTGCTGCCATATCACAGACCCTGCCAGCCGGCACAGAACCATGCCTCGTCACAGCTCTGCCCAACTCACAGGCTGCCAAGATGAGGCCACAGGTCCACCTAGGGCGGCAGATGCTGGTGCTATTTGTCACGACTTTTGCCAAAACATGTACACTGTTGCTCACATCTTTCGTAAGAATGGTTGACACTAAGGGGCCATGGAAAAGCACTTTTAAAAAATTATGTGGTGGAATCAAACTCACAGAGGCAGAAATGTTAGTGCCGTGCTCTAACCAAGTAAGCTTAGTGTTCCCCACAGTGATCTGTATCTGGCCTGAGTCTCCTCAAGCAGCAACCCCCACTGTCCAGCATGTGGAAGGTAGATCCTTATGACAACACCAGACCCATAGTTACCAGGAAAGAAAAAGGAAGCTGAGTGTTGTGAAGGGGAAGAAATCCTTTTTATAAGAAGTAATCATTTTTAGGCCGGGTGCAGTGGCTCATGCCTGTAATCCCAGCACTTTGGGAGGCTGAGACAGGTGGATCACTTGAGGTCAGGAGTTTGAGACCTGCCTGGCCAACATGATGAAACCCTGTCTCTACTAAAAATGCAAAAAAAATTAGCCAGGCATGGTGGCATGTGCCTGTAGTCCCAACTACTCAGGAGGCTGAGGCAGGAGAATCACTTGAACCTGGGAGGCAGAGGTTGCAATGAGCTGAGATCGCAACACTGCACTCCAGCCTGGGCGACAGAGCAAGACTCCATCTCAAAAACAAAAACAAAAAAAAAACCTTTTTAAAGTAAATTGAGTGTAAAATGTTTTCACCATGAAGCCATTGCACCCTCTCCCCCAGGAAACAGTGCCTAAGGATGATGTCAAGTTACAGCCAGTTTGCTCTGATCCCCCAGGACCTAAGAAAACTGTGAGTGCTTCAGCATGCAAAGGTAGAGCTACCAGATAAGGAGAATAACTTGGCCATTTATAGCAAACTGCCTGACTTTGGAGTGAGAAACCAAGCACCTTCTAGGTCCTAGGATAGGTGAATTGGAGGTGCAGCTGCTGAAGTTCCCATTTTCTACATACTTCAGGAGCCAGGGTGTTTCATTTGGTTTTGTAAAACTTTGCTGTAAGTCATCACAGTTAATTCTTTGAATGGACATTTTAGAGTGTAACTTTTTTTCAAAATTAGCAGAACAGATATCTCTGCTCATTCTCTTTATACATTTAGTTTTTTAAAGTTCCCCTAGTATACCTGTTAGGCACTCTAAATAGGACACAGTTAAAGCTAAAAGAAGGACCAGTTGCTCCCTAGAGCCTACAGTTCAGAACTATCTTGTTGTCATGTCCTGGTTTGGTTTGGTTTGTTTTTAACTCAACAAGTTGGAAACCATGAGTTTAAAGCAAACTATTTCCTTTTCTTAAGCTTAAAGAGAATTTTTTTTTTAATCTTTAGCTCCTCATTTAGGTAGTGAAGGCTTCCCTGAAAGACAGCAGTGCCCTTCTCTGGAAGAAGAGGCTGGGACCAAAAGCCTGAGTCTATGGGTTGAGGATTTTGAGCATTCCTTTGACAAGCTTCTATGTATTTTTAATATAAGACTCATAAATGAACCTGATGTGGTGTTCATGACCCATCCCTTAAGCATGCTTGCTTTTTTTAACTTTACTTTTTGAGTATAGTACTTGTCTTGTTTTTCCTGGAGCCATGCTAGGATTTAATTCCTATGTGCCACTACCCGCCCATGTCCTGGAAGATGGCCATGCCTGCAGCAATGCTCATGTCTTGAGGAGAAGCAATGTGAAAAGCATCAGGAAAGCTGAACCTTACGTTCAAGTCAGCAAACATTTGTGAGCATTCTAGTATGCTTGCGACCTTGACACTTTTTAAAAATTATCTTTTTATTTGCTTCGAGTATCAACCGTATAGTTGACTCTAGTGGGGCGAAGGGAGCAGAGATGAGAGCAAAATTCAGACTTGCTGCCCCTGTGTGTCTCAGTTCTCATGTCTCTCTGAGAAATGTGTTGGCCCAATTCCCTATCTGCCACTCTGAGTCTCTTGAGTAAATGTGTGTAAATGAGAAAAATTATCTCAAAGATTTAACTTATTATTTAGATATTTTCTTCTTTTTAAACTCAGGAATAAACCTGGTTTGTAGATAATATAATATGGCTACTAGAGCTATAATTGAGTAGGTGACTAGAAGCATTTTTTCAAATATATTTCTTGTAAAGACATCTACTTTGTTTTAACTAGGAAAAGAAACTCCTCATATTAAAATAAACATTTCCATAAGCACTTTCTAGAAGAGTGTAGCATCCATCTACCATCCATCCCAGAATGTTTGTATCTTGCTCATAGTATTTCAAAAATTTTTATGGGTGAAAAAAATGCACTTTTTTATTTATTGGAAAAGTGTAGAGTTATTGAATTAAATTCTCAAGTGGGACAATTTAGTGTAAAGGGAAACATGGGTTTTGGAGACAAGAGCACAGGGCTGTGGTCCCTGTTCCAGCATTGACTTTACTATGTGACCTCGAGCAAATGATTTAACTTCTCTGTGCCTCAGTTTCTCCATATACAAAATGGGGATAATGATACTAACCATTGCCTACCTCATAGAGATGTTATGGGGACAAACGAAATAATAGAGATAAGCACGAATGCTTTCAACTCTTCGGAAGAAAGGTGCTATATAAATTGAAGTTGTGTTTTTAATGATCCAATTATTAATTATGTTTAGGGTTTAAATAACAATACTGTTAGTCATGTTAAGAATAAGTTTTGTTTTGATGCATATTTCCACTTCTCTTCTGTGGCCAGATCTTGATCATTCAACCAGTAATGGTACCTGAGGAACTGAAATGGGTATTTGTTTTCGTATGTTTCTGCCAGTAGTATTTCAATTGAATATCCAGAAAAGACTGGAGTTTAACTTGTAATATCTTATAGTTTACATGTAATAAAACTTATTCAAGCTATATATAAAAGTATGATTACATGTAAATAGCAGGTATGTTGTAATTAAAGGCACTTATCAAATTGTCTTTGTTCTTTTTTAATTGTAATAAAAGTCAGTTTTACATAAA
NM_001318733	CCGGCTACCTGAGGCTGCACAGGCCAGGGCTCGGGCATGTGGTGGCCGCCCACCAGGGGCCTTCACGTCTGCCCTTTGTGAACGGACGTCTCAGGGCTGCTGTGCCCCTTGGGTGTGGGTGGCCTCAAAGGAGGCCCTGTCCCAGCCACCCACCCCCCACTCCCAGGACTTGCGGTCTGAGCCTTTTTGGATAATTAATAAATATTTTACACAGCA
NM_030785	GGCCCACCCTCTAGCCACTTTCCCCAAGCAGGTAGATAGCAAATTTCCCCTTAGAGGTAGTTAGCATGGATTATATTTTCACTATGTGCTTCCTGTCCCCAGAGGGCAGGGATAGAAAAGGAAGGCAACTGCTTCAAATAAAATTCCTCCACGGCA
NM_001206747	ATACTTGGACCCCAGGTCTGGAGATTGGGATACTGTAATACTTCTTTGTTATTATAACATAAAAGCACCACTGTTCTGTTCATTTCCTAGCTGTTCTAATTAAGAAAACTATTAAGATGAGCAACCACATTTAGAAATGTTTATTGACAGGTCTTTTCAAATAATGCTTTTCTAATTAATAGCCAAAGATTTCATATCTAACTTTGTAACCAGAATTATACAGTAAGTTGACACCACTTAGATTTAAAGGCAGACAGTTTTGCTTTAGTACAATAGTATACATTTTATAATGATGAACTTATAATGATTAAGGGACATTTCTATAAAAATACTACAATAGTTTTATGCACAACTTCCCATTAAAAATGAGATTTCTTATTTGTTTGTCTGTTTTTACTCTGGGAGTAATACTTTTTAAATTACCTTTACATATATAGTCACTGGCATACTGAGAATATACAATGATCCTGGAAATTGCAGTAACAAAAGCACACAACGATTATAGTAACTATAAGATACAATAAAACAAATAAATATGAAAGTAGATTCATGAAAATGTATTCCTTTAAAATATTGTTTTCCTACAGGCCTATTTAACAAGATGTTTCATTTTACTGTATATTTTGTAGTTAATATAAATGTTGCTCTAATCAGATTGCTTAAAAGCATTTTTATTATATTTATGTTGTTGAACTAATATATGAAATAAGTAAATGTAGCTCCCACAAGGTAAACTTCATTGGTAAGATTGCACTGTTCTGATTATGTAAGCATTTGTACATCTTCTTTGGAAATAAAAGATAAAAGAGCGATACACAAAGCTTTCTTTTCTAACTTTTCCAAGCAAAATCTAAAATGTTTTATGACATTTTTCTGGCTGTGATCTTAAAATAATTCATATCTAAATAGTATTTTGTCTAGGAGATGCTTTCTCTCTAGTAGTTAGAAATTAAATCTGTGTCAGCATTCCTATTAATGTCTCACTTTACTTTCAAGTAATATTGGTGCTATTTAACATTTTACAGTAAATGTTACTTCTGATACTTTAGTACAATTTCAACTACAGTGATTCATGTAGAGAGACAGGGGAGTTGTCAACTTGGGCTACTGAACTACATGCATAAACTAAAAACTAACAGCTACAAACTTTTAAGATTTCTCTAATATTGGTATGTAACACAGGATAAAGTTATTCTTGTCATTTTGAACTGTAGAGTCCTATTTCAGTGTGATGAATCACTGTTGCTTTGAAAAATCTCATTATTTCTGGGCCGGGCATGGTGGCTCACCCCTGTAATCCCAGCACTTTGGGAGGCCAAGGCGGGTGGATCATGAGGTCAGGAGATCAAGACCATCCTGGCCAACATGGTGATACCCCGTCTCTACTAAAAATACAAAAAAATTAGTTGGGCATGGTGGCATGCACCTGTAGTCCCAGCTACCTGGGAGGCTGAGGCAGGAGAATTGCTTGAACCTGGGAGGCAGAGGTTGCAGTGAGCCAAAATCATGCCACTGCACTCCCGCCTGGCAACAGAGCAAGAGTCTGTCTCAAAAAAAAAAAGAAAAAAAGAAAAAAAGAAAAAAGAAAAATCTCATTATTTCAAAATGATAGACATATACCAAAAACAAGTCTATAATGTGAGTAGTTACTAAAATTTACACATCTTAAAAGTGTGTAAATGCTTAAATTTCAGAATTACCATCAGAACCTCAATTGACATTCCTTTGAATACGCTAATAAGTGACAAATAAGATTAATAAGATTTTTCAAAATCGCCAGGACTGGTGAATATAAATGATGATTGAACTGGAATAATATTGGGGACCAAATCAAATGAATGATTAAATTATGAAGCTCATATCCTTTTGAAGGTAGTTGCAAAGAGACATTTCAAAACTGCCCTAGGCCATTGCAGCATCCTTAGATGGGACGCATAATCATTACCTTAAAGCATCACCACTCATTTTGACCATATAGATTTTATTATGTTAGTTTAAAAGGTCAATCAGCCTCATGACTTTATAGTTATGTCTTGTATTTAAAAACATTTTTTATACATTTGGTTATGTTGATAAACCAAAAACATTTGATTAATAAAATATCTATTTGAATAAATTATGAGCTATCCTTTCAAACAGCTATTGGCAAGTTTTAAACCCAAAATATATACACATAGTTCTGTAATAAAACTGTTTGACTTCTCAAGTAACATGACTTCCTTATTTCTGAACAGTACTGGTTACTTTCAAAATGAATTTTTATTGAGATTTTCCATTAACTATTTTTTTCAAAGACTCAAATTTTGTACCAAGTAAATCCAGGCTTTATGTACAAACATGTTGTTTGTTTTATTTGGGGCTGGGGGAGGTATATGATGAGCAGACTTCTCGGAATTCATAATAAATTTTCTAAAAGCCTA
NM_018509	GCTTGTCCCCAGCACCTGCTGCCTCCCAGCCTTGGAGTTTGGATTCCTATGGAATTGGGTTCTGCTGGACACAACCTCTTTTTAGCATCAGACCTACCTGCCATCATCAAATGGCTGCAGATTGGTACATGAGACCTCCTCTTTGTAGGACTTCTTCATTCCTTAGTCAGGGTTCCCTGAAGGAATGAGGAGAAATGGGAGGTGGCGGGGGGGCGTGGGGGGCAGTTACCTGCATGCCTAAAGGAGTAGGCTTGGGGGTGGGGAGAGAGAAAACATAGCCTTTTCTAGTTGTTATATAAAGCTGTGTAAAGGCAAGGCTCGTTTCTACTAAATGGTCAGCTGTCACTACATTTATACTTTTGTATGCCACAAACCCTTTCATTCCTCCCTGGGAATCAGGGTAGATCAGGAGGAACTGGGGGGGACTAGAACACCACGCTCAGTAAATCCAGTCTAAACTGGGAGGTAGGGGTATTCCTGTTTTCTTTAGGACCTCAGAGATGTAAGCATTTTAGCAGCCACACAAAATCTCTGGCTATGAAAGGGACTTCATGACCATCCAGTCCAATATAACACTTGCAGACAGAGAAACTGAGGTCTTCCATGACTTGCCTAGTCTCCCAGCTAGTTTGAGGCAAAACTGGATTCCCACTCTGGTATTCTTTCTTCCCTTTACATCATTTTCCCTCCTTTATAATGTCCTGAGAGACCAGAACTCACACCAGAATCGATTATTCCTCAGGTGAAGCATAGACTCTTTCATGGTAGACAGATTTCACGACTCAGAGATAGAAATCTCTTGCTATCATCAGGTCACGGGCAGCTCCTGTGGAGTCCTGCCCAACTTATGTGGCTTCCATAAAATGGCAACAGTCCAGGCTCCTTGCCTAATTTTAGAGCATTAACTCCCTAATTGCCAGTAAGCAAGGAGGTGGATCTCTGCAAACCTACACTGTCTATGACAGCTCTAGTTGTACTTGGTGTGACTAAATACCTCAAAGGCAACCTGCTTCTGCAGGTTTTGAAGTGTCAGCTTCATAAGACACTGAGGTTTAGAATTGTTTGATTCTAGACCATAACTGAAGGGCATAAATGGAAACAGGATATGAAGGGAAACAAGTAGCATCATGGAGCTGAAAAGTGGTGCATCACCCAATGGCTAGCACAAACAAGGATCACACTGTCCATTCTCTTGTCTGCTAAATTAAGCATTTTCTTGCCTCCTTTGCTTCATCTTTTCACAACAGCTGGATAGAGGGATCAGAAATGACTGTGTCATGGTGCTCATTCACTGCAAACTCCCAGTTGCAAGCTCCTTGGCTCCCCCGGAGGGAGCAAGAATCTCATAGTTCAGAGACACAGAGGGCCTTTTAGCCCTAATGACCTTTTGGATGGGACTGCAACTCATGACTATCCTGATATTGGAAGAAAGGACTTTGTTAATCTTCTCCCCCATAGCTCTGCTGCGTAGGTCTACATCTTACTCAGAATCACTACACATTCCTTTAGTCTTCCTCCAAGCTCCAGAGCCATTGGTACAAATGCTTTATTGAAACTAAATACATAATACACACAATGAGATGAAGACAATATAGAAGTCCGCATAGTCATCATAATCCCGTTCCTTGGCCGGTTGAGGCAGCTCAGTGGCTGAGCCCAGTCAAGCCAACCCGCAGCTTCACTCACGACTTCAAGATTTGATGCTAATTCTTTTGGATTTCTACAGTTATTAAATAAGTGTCTGAGTGGA
NM_001278556	AGGGAGCCCGGGCAGCCACCGTCTCCAGAGCCCTGGGCAGCATTTTCCAGCAAGATGTACACAATCTTTTGCCTTTATTTCGTAAAGTTTTATACAGAAGAGAGAAGAGCATGTCTTTACTTGAAAAACTCTTGATCAAGAATTTGGGTGGGAGAAAAGAAAGTGGGTTATCAAGGGTGATTTGAAATTTTCTGCAGCATTAAAGCTGGCGCTTAATAAGAATAAGTAATAATAAAGAAATTTCTAACATTCCATGTCAGAAAAACTTTATTGCCAGTCTTTGACATTCACTTACAATTTGTTTTGAGATAAAATTCACATTCCATAATGCC
NM_003168	CAAGATGCAAGGCTGCCAGCATCTTTGCTCTCCACCTCCTGCCTCTGCTTATTTCTTGTTCTGGAACTAAATGAACAGAACTTCAAATACTTCCTACCCTCCAATTCAGACTCAGCTGACTGTTGAGAGAGCAGCACATCATTTTATCATTTTATCTTCTTTGGACTACAGGTGGGGTGGGAGGGATTTGGGTTGGTGGATTAACAGATGGAATTGAGGAGAGAGTAGGATGCTGATTTTCCTACCCGTGGCCCAGGTCTGTGCCTTCCCCATGCCAAGGACTCTAGGTCAAATGTCAATAAATATGAACCTCGAGAAAGTTCTGAAGGCCATGACACCTGCCTTGCCTCCCTCTTCCATTCTCTTAGGCACAGTAATAGCTTATTTGCCCTATAAGAACCTTCCCAGAGCAGCAGAGGCCCTTCTACTCCCTCTTGACTGTCTCAGCCTCTGGGATTGCAGCCTTTGTAGTGTGCTTCCTTGCTTCCTATCGGAGGGTGCTGATCCAGAGGCTCAGTAACCCCATCAACTTGGTGGCCCTGGTGTCTCACACTTGTATCCTTCTGCCCTCGAGACCTGGCACAGCAGTATCCCTTGAAGAAATCCTGAGGCTTTGTAGAGTGCTCCTTGACCATGTTTAATAATTCTTCCCTCCCCTGCTTGTCTATTTTCTTCTCTTCACGGCTCTTCCTATACCTTAGGCCAGTCTCAAGCACTCACTGGAGACCCTTGGGCCTTGGGCGACCATTGAGTCCTAGTCTCCCTTGTTTGTGCCCCTGTAGGAGGTAGGTCCTTTTCTCCTCCGGCCTAGTAGGGGACCTTGGGTAACATCCCATTTTTCGGCCAAGGTGAGTTGTTTTAGGATAAAAAAATTTACCACAAATTCTCATTTAAATTTCCACAGAAATCCTGTTCGTATCCCCATTTTGATTTCCCTAAGTTCCTTGTTCTCCCTCTAAAAAGAGAATGATTGCACCCTGCCTGTTTACCTCAGGATTGTTGTGATTGTAGAAACGAAGCTATGTGAAAATTATATAAGTATTATAAAGGTGAAATACTTTTGCTCTC
NM_057168	CCACTCCATCCAGCCTTGGGCAAGATGCCTCAGCAATATACAATGGCATTGCAACCAGAGAGGTGCCCATCCCTGTGCAGCGCTAGTAAAGTTGACTCTTGCAGTGGAATCCCTAGAACCTTGGACCTGAGAGTTTCCCTTACCTGATCGACATATTTTCCTTTATCTGATCAACCCATCAATCATGTGGATTTCTTGGGATTCTAATGTTGAAAAGGTTTATATTCACCTTTTGATGATTTGGGGAATATATATTGACATACAAGGAAGATAATCTGTTTCCTAAGCAAGAAATAACAGGAAAGATCCCTTATGCCAGGAGGCCTGCCATACTCAGGATAAGATCCTTGAATATGGAACTTAGTTACAGGACTCAATAATGGTGGGTGAACATTAGTCATTTTTAAAAGACACCTCTTATAGCAATAAGGAGACATTAACATGAATCTCATTTATTCTCTCAGTATTTTAACTGAAGAAATTATACTGTTTGTGTGTGGATAGAAGATGTTGAAAAGTTAACATAAGCATTGGGTGCTGACTTACCCTTTCATGTACTTCCAAAGAAAGGTAATCAAAAAGAATCTTCTTAAGTGATATAATATCCCTAAAAAAATGATCATTACAGATGTTTAGTGACAAAGAATCAATATGTAAAAAGTATAATGAATGATTTAGATTTTAAGTGCCTTTTCACTGGGAGAATCTGGAAAAACCTCCATAAGGTATATAGCAATCTTTGATCTTTAGATTCATACTTTTATCACAGATCAGTTTCAACTGTTAAAAACCCACCTCTGAGATACTGGGGGGAGGATCCTGAAACATGCGGGAAAAGGAGAGGTAAACAGTGGAGGTAAAAATATAATTTCATACATTGTAAAGAAAAGCACCCTTTAAATGTGTAAAGACAGTGTTTTGTAAAGAATTTTGTTTAAAAAGTTTCTATTTTGTAAATACAGTACTTAAGTTATATGATTTATATTAAAACATTTATTGACAAAGCCTAAGAGCTAAGGCAGTAAAATTATCTCATAAATAATATTAGCTTATTTTTTTTCATACTATTAATGCTATTTTTTTGGACATCGAAGAGAATTTAACTTAGCAGTTAGTTATATGGATGTGTATTTCTTGCTAAAATGACAGTTTTATATGTTATAGATTAAAATATGTTGCAAAATATCAAAAATTTGTGTTATTTCAGCAGTAAGATTAATTGAATTCTCTTTTCACATTAGTTATGCTTAACTCATAAGGTTATTATAATAAATTATATTAGTAAAAGTCTTAACTGGAAAAAAGAATCTAAATCAGAATAGTGATCAATTTGTGGATTTGATATCCTGGATATTTATTATATTTTATGTAATGCTGCATTTCTATTTGAATGTTAAGTGGTCTTTCTTGTTTTTAATATTCATGCATGTATATTCATCATATTTTACAAGGTTCCTGGTAAAAATTACAGGGCTCTATTTAAGGATGTATTTTAATGTAAATGCTTATGTTTTTTATGAATTGTTAAATATTTCAGTATTATATAGAAAAAAATAGATTTTTAAAATTCAGAATGGACAAAGAGAATATTCATTTTCTTATTAATAAGATAAAGAAATGTTTCCCTGCCCCACAGTCTTCATTCTATTTCTCTTTAATTTTATTCACTGAGGCAGAGAAACAATTTTTGAAAAAGAGCAAACCCATGGAAAATGTCTCAGATCTAATATTAAAATCAAGACTAAGCATTTAACTGTGA
NM_020309	CCATGTGCCTCCCACTGAATGGCAGTTTCCAGGACCTCCATTCCACTCATCTCTGGCCTGAGTGACAGTGTCAAGGAACCCTGCTCCTCTCTGTCCTGCCTCAGGCCTAAGAAGCACTCTCCCTTGTTCCCAGTGCTGTCAAATCCTCTTTCCTTCCCAATTGCCTCTCAGGGGTAGTGAAGCTGCAGACTGACAGTTTCAAGGATACCCAAATTCCCCTAAAGGTTCCCTCTCCACCCGTTCTGCCTCAGTGGTTTCAAATCTCTCCTTTCAGGGCTTTATTTGAATGGACAGTTCGACCTCTTACTCTCTCTTGTGGTTTTGAGGCACCCACACCCCCCGCTTTCCTTTATCTCCAGGGACTCTCAGGCTAACCTTTGAGATCACTCAGCTCCCATCTCCTTTCAGAAAAATTCAAGGTCCTCCTCTAGAAGTTTCAAATCTCTCCCAACTCTGTTCTGCATCTTCCAGATTGGTTTAACCAATTACTCGTCCCCGCCATTCCAGGGATTGATTCTCACCAGCGTTTCTGATGGAAAATGGCGGTTTCAAGTCCCCGATTCCGTGCCCACTTCACATCTCCCCTACCAGCAGATTCTGCGAAAGCACCAAATTTCTCAAGACCCTCTTCTCCCTAGCTTAGCATAATGTCTGGGGAAACAACCAAAATCGCAATTTTAACAATATGCCTCTCTACCCCCGTGCACTTTTTCTGACATGGTTTTCAGGTCTAAATAGTGGCTGCTCCAGTCCATGAACTCAAAGGTTTGAAGCTACCACCATTGAACTCCCCCATGGTGGTTTCATGATGCCCCCTCCCCAATTCCTCGCACTTTATTCTCCTGGGTGGTTTCGAACTACCCTGTTTCTCAGTGGCCATTTGTTGTGTCCCTCAGGGGCTTAATGACTCAAAATCTGGGATCCTTCCCCTCTCAGACACCCCTCTTTCAGCTTAGAATTTGGGGAACCTATAGAGAAGTCACAGAATCCCATGAAAGGGAATGGGGCAGGAGCCAGGGGTGTTTTTTCCCAGTGCAGGGTTGTGTCTTTGTGTCTCTGTCTCTGTGACTGTAAATCCTGCCCTGCCCCACTCCCAATAAAAGCTTTGGTGTATAGGC
NM_004396	GACTTTAGAAGTATATGTAAATGTCTGTTTTTCATAATTGCTCTTTATATTGTGTGTTATCTGACAAGATAGTTATTTAAGAAACATGGGAATTGCAGAAATGACTGCAGTGCAGCAGTAATTATGGTGCACTTTTTCGCTATTTAAGTTGGATATTTCTCTACATTCCTGAAACAATTTTTAGGTTTTTTTTGTACTAGAAAATGCAGGCAGTGTTTTCACAAAAGTAAATGTACAGTGATTTGAAATACAATAAATGAAGGCAATGCATGGCCTTCCAATAAAAAATATTTGAAGACTGAATTAAGTGGAAATTGTACTTTATTTTATATAATGTCATGTAAAACTTTGCTTAAGATGGTCTGGTTTTTTTTTTGTTTTTGTTTGGTTTTTTTTTTCCATGAAAACAAATGACTGTTCCTTTTTATTTAATTTGGGAGGCAGGGGGAATCAGAAGGCCCTTCTTTATAATGAGCTATTCATATTGCAGGAGTCAGAATGAATTGATACAGGTGAATTTTTAGTTACAGGCTAAATTGCATAAAAGCTTTGTCAGCTTCCAGCATCAGGGGAGTCATTTAATAGCCTTTTTCCTTATTTGCTAGTATGGTTAAATGAGAAAATAGTAAAATAGATACAAAGTCATCTATATAGTGTGAGAACGTGGGTGACTTTTTCAAAGTTTATAATTTAAAAAGCTCCAAATAACTGGCTTTTTCAAGAGACTTATACTCATGCTCTTGGCTATACTGTGAATTACTGAAATGTTGAACAAACCTGTGAAAGACATACATTAGCCCTTTAAGATGGCCAGGAGCTAAGCTTGAGTCTCCTTTACTGAATTTCGTTCTTAGTGCAGGTTACTTGTAGATTCTAGTCTTCACAGGCTCCCTGGGGCTCTTAACTAGTCACACTGGGAGTCATGAATGTCTTTCCAATAATTCAGGGAATTCTAGAGATCCTCAAACTGTAAGGTCTATTCATACTCAACACAAGGAAAAAACCTCATTAAAATTAATGACTAATCAGGAGGCAACGTAACCAAAAGCACAGTGAATGAAAGTTTTCATGGTAGGTTCAACATGGGTTTATTGCTAGAAAGATCCAGGGGATAGCTTTAGGTTTAACTTCGGCTCACCAACGTAACTTTCTAATCATTTATTTCAGTAATAGCTAGAAGTGGGTCTGAATGTTTTCCCAGAGTCTGATACGTGTTTTTTTTTGCCAGAAGAGAGGTCTTCAGGAGACTTCATTTAAATTCTGATTATTAAACTGAGGCTTTAATTGATGTTAATGCCTTATGTCAAATGTAAAGTTAGAATTTGCTAGGGCTGGGATAGGGAGTGATATTTCTAGGACTTAGACATTGAAAACTAATTCAGCCTGTAGTAACCTGGATGGTTTTCAATGGCATGGTTAGTCAAATTCATGGTTTTAAACTTAGAAGCAGCTTTCGGGGGAGAGGGTAGGTTGGAGCATTTATTACATATTTTACTGTTTAATGTCTTAACCGTGGGCCTTTTAATTTGTAAACACTGAAATGATTGTTGGGCTGTGGAAAACATTTACCTATTTACCTTGGAAGTTTTAAAAGACAGTCCACTTTTTAGCATGTGTGTTGTGTCCAGCCTGTGGTCGTCTTAACTAATAAATGTGATTTTTCTCCCCA
NM_003651	CACCAGGCTCCTCAGGCACCTTCACCATCGGCAGGTGACCTAAAGAATTAATGACCATTCAGAAATAAAGCAAAAAGCAGGCCACAACCTTAACCAACACCAAAGAAACATCCAAGCAATAAAGTGGAAGACTAACCAAGATTTGGACATTGGAATGTTTACTGTTATTCTTTAAGAAACAACTACAAAAAGAAAATGTCAACAAATTTTTCCAGCAAGCTGAGAACCTGGGAATTCCTGCACGGAAGACAAGAGAGTAGCCTCTCCAGTTTCAGCAACCGCTAGGTTTCTATTTTTTTTCCTGGTTTTTACTGTTTTGGTAATATATATATTGAAACAAGAAATATTAATACCACATGGGGAGAACCCCAACCAAAGAAATCTGAAATATATAGTAAATGCTTTTTTTTCCGTTTTTGTTCATTTTGGATGCTGGTGCTAAACCTCCAAGTGTCATGATTTAAAAAAAAAAAAAATTTATGTCCTTCTTATTTATTTCTAGGATGAGGGGAGGATAACATTTTTGCTTTCTTATGTGACTCTCTTTGAAAATGTGCAGTAAGAAATTCCTCAAAAATAAAATTTTTACCCTTCAGAGGA
NM_001318122	CAACGCT
NM_004064	ACAGCTCGAATTAAGAATATGTTTCCTTGTTTATCAGATACATCACTGCTTGATGAAGCAAGGAAGATATACATGAAAATTTTAAAAATACATATCGCTGACTTCATGGAATGGACATCCTGTATAAGCACTGAAAAACAACAACACAATAACACTAAAATTTTAGGCACTCTTAAATGATCTGCCTCTAAAAGCGTTGGATGTAGCATTATGCAATTAGGTTTTTCCTTATTTGCTTCATTGTACTACCTGTGTATATAGTTTTTACCTTTTATGTAGCACATAAACTTTGGGGAAGGGAGGGCAGGGTGGGGCTGAGGAACTGACGTGGAGCGGGGTATGAAGAGCTTGCTTTGATTTACAGCAAGTAGATAAATATTTGACTTGCATGAAGAGAAGCAATTTTGGGGAAGGGTTTGAATTGTTTTCTTTAAAGATGTAATGTCCCTTTCAGAGACAGCTGATACTTCATTTAAAAAAATCACAAAAATTTGAACACTGGCTAAAGATAATTGCTATTTATTTTTACAAGAAGTTTATTCTCATTTGGGAGATCTGGTGATCTCCCAAGCTATCTAAAGTTTGTTAGATAGCTGCATGTGGCTTTTTTAAAAAAGCAACAGAAACCTATCCTCACTGCCCTCCCCAGTCTCTCTTAAAGTTGGAATTTACCAGTTAATTACTCAGCAGAATGGTGATCACTCCAGGTAGTTTGGGGCAAAAATCCGAGGTGCTTGGGAGTTTTGAATGTTAAGAATTGACCATCTGCTTTTATTAAATTTGTTGACAAAATTTTCTCATTTTCTTTTCACTTCGGGCTGTGTAAACACAGTCAAAATAATTCTAAATCCCTCGATATTTTTAAAGATCTGTAAGTAACTTCACATTAAAAAATGAAATATTTTTTAATTTAAAGCTTACTCTGTCCATTTATCCACAGGAAAGTGTTATTTTTCAAGGAAGGTTCATGTAGAGAAAAGCACACTTGTAGGATAAGTGAAATGGATACTACATCTTTAAACAGTATTTCATTGCCTGTGTATGGAAAAACCATTTGAAGTGTACCTGTGTACATAACTCTGTAAAAACACTGAAAAATTATACTAACTTATTTATGTTAAAAGATTTTTTTTAATCTAGACAATATACAAGCCAAAGTGGCATGTTTTGTGCATTTGTAAATGCTGTGTTGGGTAGAATAGGTTTTCCCCTCTTTTGTTAAATAATATGGCTATGCTTAAAAGGTTGCATACTGAGCCAAGTATAATTTTTTGTAATGTGTGAAAAAGATGCCAATTATTGTTACACATTAAGTAATCAATAAAGAAAACTTCCATAGCTA
NM_006020	GACTTGGAGATCCCATCCTTTTTACTCAGGCACCTGCTTACCGTAAATGATCATGTTATTGTGTATTGCCGTGGACTTCAGCACCCAGACAAGCCAAAAACAGAGACAGGGAAGAACTCATTGTTGATCACACTGTTGCCTTGGAACCCACGCAGAAGTAAACTCAGCCACTTTGCTCAGAGAAGTGTTTGACATGGTCTGTTCCTAGTTACATGTTGGCTGTAATGTATGTTGAGAAGTCAGTCCAAGGAGGTATGTTCTTCCACAACAGCCTTCTCAGCCTCTGCTATTTCCTTTGAGGAAGGTAGAAGTGAGTTTCCATGTTTGCAGAGTATTTAAATACCTCAGATTTTATTAATGAGAAATACAGTACCCCTCCCTCCACTCCATCTGGTAATTTATGGTAAAATTGTGGTTCTGTGAACCAGCTATTAGTCTCATCTTCTTAACTCCCTCAGGCATCATCAAATTCTTTGATCTTCTCTTCCACCTCTCTGGCTCTCATGGAAGAATCCTTTACACATGAAAACAATGGAACTGGAAAATCTTGTCTTTTAGAAAAGAAATTAATCACAACTATCTCTCTTGCCTAAAAGATAAATATAGGTAAACCCAAGGAAAGGGGAATTTAGTTTCTCTACATGTCATTTCGGTCTCCAAACTCCCTGTTGGCTTTTTAATGCAATTTTAATTGTTGGAATAAAAAAGTCCCAAGGGTGTTTTGTTACTGTTTTCTCCATGAATAAACTCACTTGATTTTAAATTAAAGATCTATATCTGTCTTTGGGGTTTAGTCTATCTGGGATTAAGGTTTTTTTTTCTGTTTTTCTTTGCTGTATTGTTCATGCTATTGAAGCCCTCTAGCTGTTTCTGCCCTACACCATTCTGCTGTGCCCTAAGTATTCTTTGTGGCTGTCTCACAGAAGAGAGAACATTTCTTAATATTCCAGTCACTGCTGTTATTGTCTGAGGGTAGGCAGCTTGGAAAAATGTAGGCAACACCAAGTTTTAATCTTTATACCCCCAACAATTTGACTGACTATATCATGGTCCAGGTTACTTTACATTTCTCTGGACCTCGGTTTCCTCATCATAAAATGAAGATACTGTAGACTACCATCTTCCTAAAGGGATATTGGTATTTGAAAGAGAATTAAGTGCTCCTTTCTACAAACATGATGTGCCAAAATTGTTTTATTATAAGGGCTCTTTGAAACATCCTAACTTCCTTGTGTGGAGGACTGGCTGGAAGCCCATTTGGTACCTACTGTTTGCAATGCATGTTATTAAGTTTACATGTCTCCTCTGTCCTGCTCTGCCCCTTTTTTAAATTACTGGCATTGAATATTGAGTTCATATGGTAATAGCAGGGTTTTTAAATGAATAAAAATTATGGATTTATCTCTTA
NM_001304783	CAGCCCTGCGGCAACAGAATTCTATGATTGAAGCCTCTAAATGAATTGTGCAGGAGAGGGAGTTTGTAAACAACTGACTACAGACATTCACATTGGGTCATCTTTAAAAAGCTGGACTCTGCTTTTGGATGCTTCTCGGAGGCGAGTTGGATTTTGGACTGAAGTACTGTCGTTCCATTCCTTTTTTTGAGGTGTTATGAGTGGGGCTATAACATCGCCATCCTATTAGGAAGAGAGAGAAAAACAGGCAATAGAGAAAAGCCAGTTTCCATCATCTTATTTCTGAGTGAAAGTCTCAAGTGCGCACATCCTCATCTTGCATATAGATTGCTTCTAGCTGTCCTCAATCCAGGGAAACTCCAAATTACATATGCCCTGTGCTTGGGGCAAATTAGAAACACTACAGTCTTACGCAGGAAGAGCCTTCATGAAAACAGCCACTGGCCTCTGCAGAGATGACTGGGAGCAGCATACCACTGCCCACCTCTATGGCCTCCTTCACACACCTTCACGGAGCACAAACTCTGTCCTGTTTTCCCAGGAGAAAGACGGGATGCACTGAACCCCTAGCTTCTCTCTCGCCTGGTCCCCTCTGCAATAAAAGGCCCAGGTCTACAAGATGGCAAAGAAGGGGAGGAAGAACAGTATGTACCTGCAGAATTTAAATTTTTCTCTGCATCAAAGCTCTAACGTTGGTCCCATCAGCATAGGCTCCAGCCAAAGAAGCTCCTCCACCCAAAATAAGGGAGAGATCCAAAGGGAGGCGATACAATGACGTGAAACCATAGAGGTAAGAAGCAAGGCCTCCTAATACTTGACTCTATGCTAAACTGTTCTGAACTTGTGGGTAGATCTTCTTTGGTTACAAGATGATGCACGATCTTGGAGAGCCTCTGTTGTACCAGGAATACAATGCTGGTGGGAGGATTCGTGCTCCTCATCTGCTTATTTGCTCTCAGATCCATTCTTCACTCTTCCTCTCCCTACTCTGTCTCACAGGAGCTACTCCGGTAAATTACATTTCTCAGCTCCCATGCCTGTTGGTTTCCAGTTAGATTTGGTCAGTGGGAGGCTCTGGTGGGAGACTGGAGGTGAGAAGAGGGCAGAGAAGTCAGGTTTTTTCTCTCCCTACCTCCTCTGGCACGAGCGGCAGTGGCAGTGACTATTCTGTGGTTCTAGCTTTTGCAGGTGGCCCCAGCTCCTGGACTCCCACCTGCTCCCTTGGTCTCTCCTATCCTAGAGGTGGTAGCAGCTTCCTGCTGTTGAATCACTGTCCTCTATGCTCATTTAGCTCTGCCAAAACTTTTGTATCTCACCCCCATGTTAAATTTTTTCTGTTGAACTACACTGGATCTGACTTGATAGAACTATTAAAAATAGTTTTTAAAAAA
NM_145305	AATGGAATGGAACTAGAAGTGCACTGACTGACAGCATGTTGCAATCACAGATAAATGTAGCCTCATAACTGTGCACCTGAGGAGGGATGAGAAGCTACTGCTATCTGCTGCTCTGGGAAATGAGATGGTTTGGCCATGCACCACCTCAGATCTCCAAACTGATGTCCCTGTGAACACCTGCACTATGAGAAGGTTTCCCAACAAGAGTGTATCATGATGGCATTCCACGAGATTTTATAACCAGAGTCTAGCAGTGATAAAATGTACAATTTACGCTCTGAATAGAAACATGACACCAAAGAAAGGGCATTGCCATGACATCTCAAAGCAACAGGTAATTGAAGTGGCTGAGTGGATACCACGTTGTGAGGTCAGCCACTGGGTCACTTGTAGTCAATGCAAAGCTTGCACAAACCAACGTCAGCCTAGTTTCACTCAGTTTGACCTGAGACTTTCCAATACAATCTGTTGTTTTGTTTTGTTTTTAGAGACAGGGTCTTGCTCTGTCACCCAGACTGGAGTACAATGACACAATCATAGCTCACTGCAGCCTTTAACTACTGGGCTCAAGACATCCTCCTGCTTCAGCCTCCAGAGAGTTGGGACCATAGGTGCACACCACCACACCTAGCTAATTTTTTGGGGAGGTCTTGCTATGTTGCCCAGGCTGGTCTTGAACTCCTGGGCTCATGCAATCCTCCTGCCTTGGCCTCCCAAAGCGCTAGGATTAGAGGTGTGAGCCGCTGCACCCTGCCCCAGTACAATCTTTTTTGAACTCAAATTTTTGCTGACATCTGAGTGCACACACCACAGTGTAAATTATGCCTTATCAGAATCTAAATGAAAATAGCGAACATTTAAAAGCTATCACCATTGTAGTAGAATCATCCTTCTTTTTTGAAATTTGAAGCATCCCAGGCTTAAAATCTTGTGTTTCAGAAAGACAGTTTATACCATGACTGCTTAATTATCCCCCCAAAGACCTTCTGATTGAAGTCATGTACAGTTCAGTGGCCTAAATTCTCTGCCTTTTTAACTTGCTTTGCAAGCCTACTCTGAAAATAAGTTATTTAGTCAAGTTATTCTCAAAGATGTCCCAGTTGCCTAGAAAGGATCAAATGGAACATTTGACACACATACTCAAAAAAATGTAACTGACTATAAACACTTTAACCTAATCATCTGTATCAAACTTTCTAAAAATCAAATCTCAGGATTGTTCCACTTTAGAGATTCTATGTAAAGTTTATATAACTATACTTGTCAAATAGCACCTATCTATGCATTTAAAAATGCATTAATATCTAACATAAAATTGTTAATTTATACACACACATACACTCATACATAGAGAGAGATTTTCGGTATGTTGCAAGTATTTTTTCCGATTAAATTTATTTTCCAAAGAAAAAA
NM_005269	AGAGTAGGGAATCTCATCCATCACAGATCGCATTTCCTAAGGGGTTTCTATCCTTCCAGAAAAATTGGGGGAGCTGCAGTCCCATGCACAAGATGCCCCAGGGATGGGAGGTATGGGCTGGGGGCTATGTATAGTCTGTATACGTTTTGAGGAGAAATTTGATAATGACACTGTTTCCTGATAATAAAGGAACTGCATCAGAAAAAA
NM_145870	CTCCCAAATCCTGCCCCGTTGGCACAGGGCCACAGGAGCAGAAGCTGGGTGGGCTGAAGAGGCCTGGAAACGAGAGTCTTAATTGAGGAGATGGGAGACTCGAACTCTAGCCCTGGATCTGCCTTCCTGCTGAAACTTGTTCCACCTCAGTCCCCTCATCTGTCACACGCATGTGGGGTGGAGTAGGGAGATGCGGGGAGCAGGGTGGGCAGGAATACTGTTATCTATGTGACGGGGCAGTCGTGAGGCTGAGATGAGAATGCGGATTAAAATGCCTGGCGTGCTCACCGTAACACCACGGGGAAGGCTGTGTGCCTTTTCTCATCCGCTTTTGTTGTGTGTGACTCCAAAGAATGCCCGCGCTGAAATTTGGCGTGAATTAAACTGAAGCCCAGGCCTCTA
NM_002866	GAGCCATCCCACTCCCTTTCCCCTCTTCCCTGTCTTCCCCACCTTCCCCCAACTACCCGGGCCTGACCCGGCCCCTACCAGCCACGGGCACAAGACCCCTGCTCCTGACTTAGCCCGTCACCCTTATTTATTATTGTAGCTATTTATTTATTTATTGAAGATGTCCCCCAGGGGCCCAGGCTCCCCTGCCCGCCCCAAGCCCTGCCCCTCCTGTACATATAGCCCTTTCCCCACTCAGCTGTGGTGTCTCGTGGCCCCGTGAACTCACCGCTCACCCTCCTGAACCCCCCCCCCCCGCCTTTTTTTAAAATTCACCCCCATCCACAGTTGTCAGTTGTGAAGAGGGGCCAGATGACACCCTAAAGCAGGCTGATCGGGCAATGGGAGGTGGCCAGGCCTGCCAGCCCCTCGGCTCTGCCGCGGTGGGCCGAGGCCGCTGTTGGGGGTTTCCCTGTGTGGACCATGGGGATCAGAGTCTGGCCTGCCAGGCTCCTCTCCCCGTTTTCTCTTTTGGTGGGGGGGTGTGCTGTGGGTATTCACCACCCTGGGACCCCCCCCCCCCCCGCCCACCAGACCTGTTCTGACCTCATGAGTGTCAAACGTGCCCCCCAGTTCCTTAGGAGATGTCATGACAACACTACACGCACCCAATAAAGCGAATGGACCATCCATGTGTGTCCCTGTGA
NM_021646	TCACCAGGCCTGAAACTCCCTTTCCAGGACTCTCATCCCTGGGCACAGAATTCAGGAAACTGCTAGACAGCCTGGTCCGAAAGCATTGCCAGCTGCCCGTTTCCTCCCATGGCCCAGTATGAGGCCAGCAGGGGACATTTGGGATGCCCAGGCCGCAGAGGAAGCTGGGCACTGGGTGCAGAACAAGGGCAAGGACAGGCTCTGAGTGTCCAGTGGCAGCCAGAACAGGTGACACAGAGCAGGGGCTTCAGCCACAGAGACACACTCAGGAGGCCAGAAGCCGACACTCAAGGTGTTCGTGGGGCTGGCTCCTGAAGGGCCTGGGAGGGTCCATCAGCTGCCTCCAGCATCCAGTGGCTGCTGGCATACAGCCTCATCCCCACGTCCCAACCCCTCTCCTGTGTGTCTGTGACCCTGTGCGCTGTCTCTGTGTGTACCCCCCACCTGCTCCCCCCCCCTTTTTTTTTTGAGACGGGGCCTTGCTGTGTCCCCCAGGCGGGAATACAGTGCCATGATCATAGCTCACTGCAGCCTCGAATCCCTGGGCTCAAGTGTTCCTCCTGCCTCATCCTCCTGAGTAGCTGGGGTTACAGGTGTGTGCCGCCATGCCCAGTCTCTTTTTTGGTAGGGCCACCACTCACTGGGTTTAGGGTCCCCCAATACACTGTGACCTCATCTTAACTAATTATATCATCAAAACCCGTGTTTCCAAATAAGGTCACATTCTGAGGTCTGGGTGCACATGAATTTGAGGGACCCCTCGTCTGCTGCAGGGAGCCCTGCTGTACCCCAGCCTTCCCAGGACGTGGTCTCCAGCTTCTTCATCCTGCCAGAGTTTCCAAATGGAGCCCGGGGCTCTGCAGCATTCCAGTCCCCTTTGCAGATCCATAGCTGCTCTGCAGGGCGGAAGACACCTGGGGCGGGAAAGCACCCCTGAGTTCCATCTTCCTGACATGTTGCCTGGGATGTGACGGGCCTGACATCTCCCCAGGGCCGGGGCCCAGGGCTGCGTTTGCTCCTGGCCCCTTAGTGTCTGGAATGTGGCCTTCCACGGTTGCCCCACTTTGTCTTTCTAAGGTAAGAAGCCTTCACCTTCCAGCTTTTGTCTGGCCTGTGCTGCGTGGGAGCCACTGGTCTGTGCACATCCACGGTGGGTGAGTGGCCAAGACAAGCAGTGTGATAGAGTCCTTGGTGGGTTTAGTCATCTCGGAAGTCGTAGGGCAGCTATGGAAACCACTGGGTTCTGGAACGTTCCAGCCAGGCAGTGGTTGTTCCTCATAGGTAGGTGGCCTTGGCCTTCATCCCAGCCTGGGATGCTCCATTGCATTTGTCACCTAGTCACTGTATATACGTGCACATTTGACCTTTTGGCACAGCCCAGGTTCCAGGTGCGTGACCTGCCCTTTTTCTCATTCCCTTAACTGACATTATTTAGTGTCAGAGGCCGAGCACAGTGGCTCCCACCTATAATCCTAGCACTTTGGGAGGCCAACGCGGGTGGATTGCTTGAGCCCAGGAGTTCAAGAGCAGCCTGGGCAATATAGAAAGACCTCTTCCCTACCAAAAAAAAAAAAAAAAAAAAAAAGCCAGGTGCAGTGGCTCACGCTTGTAATCCCAGCACTTTGGGAGGCCGAGGCAGGTGGATCACAAGGTCAGGAGATCGAGACCATCCTGGCCAACATGGTGAAACCCCATCTCTACTAAAAACACAAAAATTAGCTAGGCATGGTGGCGTGGCACGTGCCTGTAGTCCCAGCTACTCGGGAAGCTGAGGCAAGAGAATCACTTGAACCAGGGAGGCGGAGGTTGCAGTGAGCCGAGGTCGCACCGTTGTACTCCAGCCTGGTGATAGAACGAGACTCCACACAAAAAAAAAAAAAATTAGCCAGGCATGATGGGGTGTGCCTGTAGTCCCAGCTACTTGAGAGGCTGAGGCTGGAGGATCACTTGAGCCCAGGAAGTTGAGGCTGCAGTGAGCTGTGATTGTGCCACTGCACTCATCCTGGAAGACAGAGTGAGATCCTGTCTCAGATAAAATAAACAATTTTTTTTTTAAGTCATTGCTTCTGGCCCCTGTGTGCTCTGTCCTGTGTCTGCAGAATGGGGCTGCCTGGTTGAGGGACGGCTTTTACCTTCTAGACTAGCTCTGGGATCTCTCATGGGGCATGAGGTACCCAGCTAGATGTGGCCAGGCCACACTCCAGGAGCTAGCAAAGCACCCAGCGTTGCTGACACCCATCTCCCCAGCGCAGCCTGAGCCCCCAGGCCCCTCTCTCATATCCAGGCCTGTGCTGGAGGTGGCGGCCTCTGGGGGAGTGTGGTTGGGGTCTGCCCACTTCCCTCCCCCTGCCGAGGCTGTGGCCTCCCACTGGCTGCTGCTTGGCCCCATCTCATGGTCGCTGCCTGCTGCTTGGCCCCATCTCATGGGCGTCATCCTCAGCACTCACGTGATGGGAGAGTTTTGTAGGAGCTGTGAGTCCCAGGTGCCTGCGTGTGCTGTGATGTTATCTCATGCAGTCCAGTGAGGGGGGACTCCCATTAGTCTCCTTTTTTTGTTTTGTTTTGAGACACAGTCTCACTTCATTACCCAGGCTGGAGTGCAAGGCACGATCTTGGCTCACCACAACCTCCACCTCCCAGGTTCAAGTGATTCTCCTGCCTCAGCCTCCTGAGTAGCTGGGATTACAGGTGCGCACCACTACGCCTGGCTAATTTTTGTATTTTTAGTAGAGATGGGGTTTCTCCATGTTGGTCAGGCTGGTCTTGAACTCCCGACCTTGTGATCCACCCACCTCGGCCTCCCAAAGTGCTGGGATTACAGGCGTGAGCCACCGCGCCCGGCCATGATTCTCCTTCTGTGGGTGGAGGAACTGGGCACTGGGAGCGTGAAAACCTTGCCCAGGTGGCAGAGCCAGCTTTGGACGCAGGTCTGACTTCCTACCTCACTCCCCTTGCCTTGACAGACACAGTAATTCAGAGTTGAACTTGGAACAGAGTTTATTTTCCATCACTGTAAAACATTCTCAGTGAGGTTACTGGCATTAAAAAGGTGGGAGAAATGGAAGAAAATGGGGTTGAAGAAAAAAAAAGCCTTTGCTCTTGACAGCTAGGCAGCCACAGCGGAGGCCGCCAGGCTGCGAGGGCAGCGTATGGGGGCAGAGCCCGGTTCTGGCGGCACAGGCCCCGGAGTGGAGGGGGCAGGGGAGGGTCTCTGTAGGTGGGAGAGGGCCTGGGGGCTGGGAGGCAGCCTGGCCTTGTGCCCTACAGGAGGGACCTCCTGGGACTTTATGGAAGCCTGTCTTGCCTTTGACTTGCAATGAAAATGCCCCTCATCATTGGGAGTGGGGTCGGGTGGGGGTCCCCAGTGGCCAGATCACGTGGGGTCCAGAGAGCAGACATCTGTAGCCCTGATCTTGGCGGCCAGTGACCACGGCCAAGCAGGGCCTGTCTTTTGCCTGGTACAAGGCTTGATGAGAAGAGACCCCTGCCCATCCTCAGTGGCCTGGCAGCCAGGGGTGAACCCCAGGGGAAGCTGGGACACTGTCCCAAAGGCCCGGCGCCCTACTGTGCTGCCTGAGCCCGTGGCACCGTGGGGCCCAAGGTGGTGATGATTTCTCTGCTCTTCCCACGGGGCAGACAGCAGGACACATCCTGGAGACAAGGTTGGGGAGACAAACAGGTGCCCAGGTCAGGGCTGATCACAGCAGTTACAAAAGCATCCCGTGAAGACGGGGCTGCAAGACGGTGCTGGCAAAGGAACAGGACCCAGGAAGACCAGGCTTGTCCTGTGGAGGGGCCGGGTCTTGGCAGGGGGCAAGCAGATGTCCCCAGTTTTTGCTGGTGATCAACAAGTGAGGCCGCTGCTCCATTCTACACAGGACAGCATTTCCAGGGGTTTCCAGTATTCTGTCTAGATTCATAAAGGTCAAAGGCCTTGAGAATCTATGTGTGCCTTTCTATCTTAGGTAAAGAAGAGAAAGAGAAAGCAAATTCTCGTTACTCCTCTTTCAAAAAGTTCATTAAAAGCCAGGCTGGCAGCTCACAGTGCTATAATCCCAGCACTGTGGAAGGCCTAGGCAGGAGGATTGAGAGGAGTTCCAGACCAACCTGGGCAACACCGTGAGACCCCATCTCTAC
NM_000783	TGAGCTTGAATGTTCAAACCTGAGACTTATTGGAAGTGTACATATGAGTTTTTAAGGAGTGTTGTGTTGACTTTATATTTAATTTCTAAATGTATATTATAATATTTATGTGTTTTGACTATACTACCACAATCTTTAAATATTAAAATAATGAATTTGTATCATTTCCAAATAAAGTAAAATTTGAAGGTACTTTTCTGGTATTTTAAGATTCCTGTTGGGTAAAACTCACCAGTTTAGTATTTTCTTAGTGTATTTAACCAGATTTTACAATGCCTACCTGGACTTATTTGTCATCTTTGCATCTGTTTTCTGTGAGAAGAAATCTTAGCTGTTTTTTATGTTAACAGTTATTAGAAAATATATGTCTGTGTGTGTTATTCCAGACGTATCTCTGTAAATTCTTCTACAGTCACTTAGATTCCCTATTTGGAAAATTGATCCAAGTTAATTTAATTTTTTTTTGGTTTGCTGTACTTTAGGGAAAGATGAACCTGAAAAGGTAACACTGAGAACTGTCACTCTAACCTCTCCAGCTTATCTAACATGTCATAAACATAATAAATCTGTGTTGTCCAATA
NM_016352	GCGATGGCTCTGCTCTGTCTACATTTATTTGTACCCACACGTGCACGCACTGAGGCCATTGTTAAAGGAGCTCTTTCCTACCTGTGTGAGTCAGAGCCCTCTGGGTTTGTGGAGCACACAGGCCTGCCCCTCTCCAGCCAGCTCCCTGGAGTCGTGTGTCCTGGCAGTGTCCCTGCAAGAACTGGTTCTGCCAGCCTGCTCAATTTTGGTCCTGCTGTTTTTGATGAGCCTTTTGTCTGTTTCTCCTTCCACCCTGCTGGCTGGGCGGCTGCACTCAGCATCACCCCTTCCTGGGTGGCATGTCTCTCTCTACCTCATTTTTAGAACCAAAGAACATCTGAGATGATTCTCTACCCTCATCCACATCTAGCCAAGCCAGTGACCTTGCTCTGGTGGCACTGTGGGAGACACCACTTGTCTTTAGGTGGGTCTCAAAGATGATGTAGAATTTCCTTTAATTTCTCGCAGTCTTCCTGGAAAATATTTTCCTTTGAGCAGCAAATCTTGTAGGGATATCAGTGAAGGTCTCTCCCTCCCTCCTCTCCTGTTTTTTTTTTTTTGAGACAGAGTTTTGCTCTTGTTGCCCAGGCTGGAGTGTGATGGCTCGATCTTGGCTCACCACAACCTCTGCCTCCTGGGTTCAAGCAATTCTCCTGCCTCAGCCTCTTGAGTAGCTTGGTTTATAGGCGCATGCCACCATGCCTGGCTAATTTTGTGTTTTTAGTAGAGACAGGGTTTCTCCATGTTGGTCAGGCTGGTCTCAAACTCCCAACCTCAGGTGATCTGCCCTCCTTGGCCTCCCAGAGTGCTGGGATTACAGGTGTGAGCCACTGTGCCGGGCCCGTCCCCTCCTTTTTTAGGCCTGAATACAAAGTAGAAGATCACTTTCCTTCACTGTGCTGAGAATTTCTAGATACTACAGTTCTTACTCCTCTCTTCCCTTTGTTATTCAGTGTGACCAGGATGGCGGGAGGGGATCTGTGTCACTGTAGGTACTGTGCCCAGGAAGGCTGGGTGAAGTGACCATCTAAATTGCAGGATGGTGAAATTATCCCCATCTGTCCTAATGGGCTTACCTCCTCTTTGCCTTTTGAACTCACTTCAAAGATCTAGGCCTCATCTTACAGGTCCTAAATCACTCATCTGGCCTGGATAATCTCACTGCCCTGGCACATTCCCATTTGTGCTGTGGTGTATCCTGTGTTTCCTTGTCCTGGTTTGTGTGTGTGTGTGTGTGTGTGTGTGTGTGTGTGTGTGTGTTTGTGTGTGTGTGTCTGTCTATTTTGTATCCTGGACCACAAGTTCCTAAGTAGAGCAAGAATTCATCAACCAGCTGCCTCTTGTTTCATTTCACCTCAGCACGTACCATCTGTCCTTTTGTTGTTGTTTTGTTTTTGTTTTTTTGCTTTTACCAAACATGTCTGTAAATCTTAACCTCCTGCCTAGGATTTGTACAGCATCTGGTGTGTGCTTATAAGCCAATAAATATTCAATGTGAGTTTCA
NM_014419	GGGTGGGGACCGGGGAGCACCTGCCTGTAGCCCCCATCAGACCCTGCCCCAAGCACCATATGGAAATAAAGTTCTTTCTTACATCTAA
NM_024832	GGCCCTCCCGGGGCGCCTCCCCTCACCCCCAGGCGCACGTCTGGCCCCGCCTCTGGCTGCGCACTCCCGACCGCGACGTCCACGCAGCAGAGGGACATGGGCCATTCCATGACGTGCCCAGGCCAACGTCGCAGGACAGTTGTGAAAATAACATGACGCTCGTCCAAGGCCACTTCCTGAGGGCAAGTCCTAATAGCCCTGAGACACCGAGACGGCATGTTCTTCATTAGACGGAAAGGGAAACTGAGGCTCAGGAGAGAGGCGCTCCAGGCCGCTGCAGCCAACAAACCGGCGCCCTCTTCACACGTAGCTCCTCAGGCCATTCCCCATGAGTCCCCCACACCCACCCCATCCTCGGTCTTTGCAAAGAAGGGCCCGAGCTTAGTTTCCCCAGGACTGGCCTAGGAAGGAGCACCGGCCACAGCTGCTCCCCGTGCCACTCAGGGTGGACCCAGCATCTCAGGAGCACCTCAGGGTGTCGGTTAAGAGACAGGCCTCCACCCCTGCACCAGAGCCTGCTCTTAGCTCCCGGTGCCCCCAGACCCCGCAGCTCTGTGCCCGGCAAGAAGCAGCTAGACACACGCCAGGGCGCCAAGCACGGCCAGCTCCGCGGACCCATGGACAAGCCCAGCCCCGCCTCAGGGAAAACAGGGCCTTTCCCTACAGGACACGCCCCAGAGCTGTGGCAGATTGCAGGAGCCATCGTGTGGGGAGAATTTAATAAAAGCCCTTTTGAAAATGA
NM_032564	GCCAGCCTTCGGGGCCAATTCCCTGGAGGAACCAGCTGCAAATCACTTTTTTGCTCTGTAAATTTGGAAGTGTCATGGGTGTCTGTGGGTTATTTAAAAGAAATTATAACAATTTTGCTAAACCATTACAATGTTAGGTCTTTTTTAAGAAGGAAAAAGTCAGTATTTCAAGTTCTTTCACTTCCAGCTTGCCCTGTTCTAGGTGGTGGCTAAATCTGGGCCTAATCTGGGTGGCTCAGCTAACCTCTCTTCTTCCCTTCCTGAAGTGACAAAGGAAACTCAGTCTTCTTGGGGAAGAAGGATTGCCATTAGTGACTTGGACCAGTTAGATGATTCACTTTTTGCCCCTAGGGATGAGAGGCGAAAGCCACTTCTCATACAAGCCCCTTTATTGCCACTACCCCACGCTCGTCTAGTCCTGAAACTGCAGGACCAGTTTCTCTGCCAAGGGGAGGAGTTGGAGAGCACAGTTGCCCCGTTGTGTGAGGGCAGTAGTAGGCATCTGGAATGCTCCAGTTTGATCTCCCTTCTGCCACCCCTACCTCACCCCTAGTCACTCATATCGGAGCCTGGACTGGCCTCCAGGATGAGGATGGGGGTGGCAATGACACCCTGCAGGGGAAAGGACTGCCCCCCATGCACCATTGCAGGGAGGATGCCGCCACCATGAGCTAGGTGGAGTAACTGGTTTTTCTTGGGTGGCTGATGACATGGATGCAGCACAGACTCAGCCTTGGCCTGGAGCACATGCTTACTGGTGGCCTCAGTTTACCTTCCCCAGATCCTAGATTCTGGATGTGAGGAAGAGATCCCTCTTCAGAAGGGGCCTGGCCTTCTGAGCAGCAGATTAGTTCCAAAGCAGGTGGCCCCCGAACCCAAGCCTCACTTTTCTGTGCCTTCCTGAGGGGGTTGGGCCGGGGAGGAAACCCAACCCTCTCCTGTGTGTTCTGTTATCTCTTGATGAGATCATTGCACCATGTCAGACTTTTGTATATGCCTTGAAAATAAATGAAAGTGAGAATCCTC
NM_024682	CCCCGCCAGGCAGCCTCGTTCTGCACAGGCACTTTAGCCCGAGCCAGGCACACCTGCGAGGGGGCAGGTGTGCTCCGCCGCCCTGCTGATAAGCTGGCTTCATTAAACTGACACTTCTCATGTGCA
NM_000263	TAGATTCGCCACCACTGGGCCTTGTTTTCCGCTAATTCCAGGGCAGATTCCAGGGCCCAGAGCTGGACAGACATCACAGGATAACCCAGGCCTGGGAGGAGGCCCCACGGCCTGCTGGTGGGGTCTGACCTGGGGGGATTGGAGGGAAATGACCTGCCCTCCACCACCACCCAAAGTGTGGGATTAAAGTACTGTTTTCTTTCCACTTAAA
NM_016068	AGGAGACGCGGGAGCCCACGGAGAACGCTCCAGGAGGGCCTGTCCATCCTCGCTGTCCTTTCCCTGTTCTCCCCCTGCCCCCCGTCTCTATCCTCTGTGGCCTTCAGCTAATTTCTGCTCCCCTGAGATTCGTCCTTCAGCCCCATCATGTGCTTTGGGATGAGTGTAAATAAAACGGGGCTGTGGCTTGGGAACCCCCGTGTCTGCGTTGAGGGGAGGGGTGGGTTCTGAACGCTGGGCACAGGGGGCGGAGACGTCACTCCTGGTCCTCTCCTGCCCCTGCCCTCCAGGTTGGCACGGGGTTCTTTGTCCACCCCGCAGCCCAGAGCCCACA
NM_145271	GCGGCACCGCAGGCTGGAGTTGAGCCTGACCTTGGCACGAAGGACTGACGGATCCCTGAGGTGGGCCACTGAGTCGGGGACTCCGGAACTGAAATTCATGCCCTGGGCTTTCCTCAAGGATCCCTCAAGTTTCCAACTTGTAAAAAGAAAAGTGCCTGTAAAGATTCGAATAGATTAGACTTGCCACCCA
NM_000088	ACTCCCTCCATCCCAACCTGGCTCCCTCCCACCCAACCAACTTTCCCCCCAACCCGGAAACAGACAAGCAACCCAAACTGAACCCCCTCAAAAGCCAAAAAATGGGAGACAATTTCACATGGACTTTGGAAAATATTTTTTTCCTTTGCATTCATCTCTCAAACTTAGTTTTTATCTTTGACCAACCGAACATGACCAAAAACCAAAAGTGCATTCAACCTTACCAAAAAAAAAAAAAAAAAAAGAATAAATAAATAACTTTTTAAAAAAGGAAGCTTGGTCCACTTGCTTGAAGACCCATGCGGGGGTAAGTCCCTTTCTGCCCGTTGGGCTTATGAAACCCCAATGCTGCCCTTTCTGCTCCTTTCTCCACACCCCCCTTGGGGCCTCCCCTCCACTCCTTCCCAAATCTGTCTCCCCAGAAGACACAGGAAACAATGTATTGTCTGCCCAGCAATCAAAGGCAATGCTCAAACACCCAAGTGGCCCCCACCCTCAGCCCGCTCCTGCCCGCCCAGCACCCCCAGGCCCTGGGGGACCTGGGGTTCTCAGACTGCCAAAGAAGCCTTGCCATCTGGCGCTCCCATGGCTCTTGCAACATCTCCCCTTCGTTTTTGAGGGGGTCATGCCGGGGGAGCCACCAGCCCCTCACTGGGTTCGGAGGAGAGTCAGGAAGGGCCACGACAAAGCAGAAACATCGGATTTGGGGAACGCGTGTCAATCCCTTGTGCCGCAGGGCTGGGCGGGAGAGACTGTTCTGTTCCTTGTGTAACTGTGTTGCTGAAAGACTACCTCGTTCTTGTCTTGATGTGTCACCGGGGCAACTGCCTGGGGGCGGGGATGGGGGCAGGGTGGAAGCGGCTCCCCATTTTATACCAAAGGTGCTACATCTATGTGATGGGTGGGGTGGGGAGGGAATCACTGGTGCTATAGAAATTGAGATGCCCCCCCAGGCCAGCAAATGTTCCTTTTTGTTCAAAGTCTATTTTTATTCCTTGATATTTTTCTTTTTTTTTTTTTTTTTTTGTGGATGGGGACTTGTGAATTTTTCTAAAGGTGCTATTTAACATGGGAGGAGAGCGTGTGCGGCTCCAGCCCAGCCCGCTGCTCACTTTCCACCCTCTCTCCACCTGCCTCTGGCTTCTCAGGCCTCTGCTCTCCGACCTCTCTCCTCTGAAACCCTCCTCCACAGCTGCAGCCCATCCTCCCGGCTCCCTCCTAGTCTGTCCTGCGTCCTCTGTCCCCGGGTTTCAGAGACAACTTCCCAAAGCACAAAGCAGTTTTTCCCCCTAGGGGTGGGAGGAAGCAAAAGACTCTGTACCTATTTTGTATGTGTATAATAATTTGAGATGTTTTTAATTATTTTGATTGCTGGAATAAAGCATGTGGAAATGACCCAAA
NM_024598	GCACCAGAGGCCTTCCTCCTCCAGGGCCCTCTGCAGACCAGGCTGAGATGGAGGAACCTGCTAAAATCGATGGAGATGCTTCTAGCCTCCCAGTAGGAGGCCCCAGCCATGCCTTCAACCTGGCAGGAGGTGTAGCCACTCCTCATCCTCCCTGAGTGCTGATATTCTCTCTCTCTCTTTCTCTTCCTCTTCTTTCTCTCTCTTCTCCTCTCTTTCTCTCCTCTGTCTCTCTTCCTCTCCTCTCTTCCTCTCTTCTCTCTTCCTCTCCTCTCTCTCTTCCTCTTCTCTCTCTTCCCCTCCTGTCTCTCCTCCCCTCCTCTCTTCCTCTCCTCTCTCTTCCTCTCCTCTCTCTACCCCTCCTGTCTCTCCTCCCCTCCTCTCTCTTCCTCTCCTCTCTCTCTTCCTCTCCTCTCTCTTCCCTTCCTGTCTCTCTTCCCCTCCTCTCTCTCTTCCTGTCCTCTATCTCTTCCCCTCCTCTATCTCTTCCTCTCCTCTCTCTCTTCCTCTCCTCTCTCTCTCTTGCTTTCTTCTCTCTCTCCTGTCTCGGCTGTTGTGGGTTGCAGGTTGGGTGCTGCTGTTGTGGTCCTTCCCAGAAACTGCCAGTAGAGGGCAGCCTGGGCATCCTAATGCTTACTCTGGTTGTTACACAAAGAAAATATTGGGGTCACTGGCGAGCCCACCCACACTCACCAGAATCTCCACTGTAGTCCCCCTAACAAACAGCCCTTCACTTCCTCTCCCACTTCAGCAATTTGTATTTTGATGCCATTGGCCTCAGATCAGAGTGTTTTAAATCATCACGCCCTGGCTTATCCCTGGTCGAGCCAGGACACGGGGTGCTTCAGTGGGTCTGTCACCCTCTCTCCTTGAAGCATGTTGCTTTTATTTATTTACTTTTACTCTCACCCTGCTCCTGTACCAGCAGGGGCCACTTCAAAGCCAAGGTACAGGGTGATAACTTGTGGTCCAGCATCAGTTTTCTCCACTTCTTTCTCCCACTCACCCCCAGCAAGGTGCCTGGGGAGACTTGAGCAGATGTTTCATTTTGGCCTGGCCAGTGGCTGAAAGCCAGGCCTCCAATGCACTGTGACCTCTGGCTTCCCCAGCAGCTTTCCCAGAGAGGCAGAGGGGCCTTCCACAGCCCGGGTTCTCCTGCTGCCTCCTGCCTGCTGCAGCTGCAGGCATTCTGAGGGGCAACGTGGAGGAAGGGCCAGGGATGCATGGGATTTTAATTGTTTCATCACACCTTCCCCGTGGCAAAGAAACAGTCAGTCCTCTTCAGGTGTCTTCTGGATTTCTGGTGATGGACAGAGAAATCTTTTTACAGTTTCAAATTATGTTCAACAAATAAAAATTGCATTTTTTATTTTGGA
NM_014502	GCCCTGGCCCTTCTGATGGAAGCTGGGCCTCATCTCAGTAGAGGGGTAGAATTAGGGTTTGGGGGGGGGGGTGGGGGGAATCTATGGGGGGAGGGGGCTCTGTGGGGTGGGACATTCACATCATTTCACTCTGGTCTGAGTGGTGGCCTGAGAACCATGGTGGCATGGACCACCCTCATCCATGCAACTCCAGGCCCCATGGGAACGGATGTGGAAGGAAGAACTGTCACCCTCTTAAGGCCCAGGGTCGGAGCCCAGGGCCTCTCCCTTCCTGTCGTTCAATGGACGTGGTGGTGGCTGTTCCACACCCATTTTGTTGCAGTTCCTGTGAGACAGGAGAGGCTGAGCCAAGGGAACTGTGAAGGGGATGGGCAGGAGGGCTTGTGCAGGGTTTTGTAAGCAGTGATCTAGTTTCATTAAAAAAAGAAAACAATAACCATAACCACCTCCCCGTGTCTGTCTGCACCAGGAGCACCTGGGACTGGGAAGGTCAAGGGGAGGGAGCACACACTGGGACACTGGCTTCCGGGAAGCCCATCTTCCTTTCCTTTCACAGCTCTTACCCTTTTTTTTTTTTTTTAATTGCACAGCAGAAATAAAAACAAATCTGCAGATGAAA
NM_001387090	CGGCTGGCCTCCGCCTGGGTCATGGGCCTGTGGGGACTGAACCTGGAAGATCATGGACCTGGTGCCCCTGCTCACTGGGCCCGAGCCTGAACTGAGCCCCAGCGGGCTGGCGGGCCTTTTTCCTGCGTCCCAGCCTGCACCCCTCCGGCCCCGTCTCTCTTGGACCCACCTGTGGGGCCTGGGGAGCCCACTGAGGGGCCAGGGAGGAAGGAGGCCACGGAGCGGGAGGCAGCGCCCCACCACGTCGGGCTTCCCTGGCCTCCCGCCACTCGCCTTCTTAGAGTTTTATTCCTTTCCTTTTTTGAGATTTTTTTTCCGTGTGTTTATTTTTTATTATTTTTCAAGATAAGGAGAAAGAAAGTACCCAGCAAATGGGCATTTTACAAGAAGTACGAATCTTATTTTTCCTGTCCTGCCCGTGAGGGTGGGGGGGACCGGGCCCCTCTCTAGGGACCCCTCGCCCCAGCCTCATTCCCCATTCTGTGTCCCATGTCCCGTGTCTCCTCGGTCGCCCCGTGTTTGCGCTTGACCATGTTGCACTGTTTGCATGCGCCCGAGGCAGACGTCTGTCAGGGGCTTGGATTTCGTGTGCCGCTGCCACCCGCCCACCCGCCTTGTGAGATGGAATTGTAATAAACCACGCCATGAGGACACCGCCGCCCGCCTCGGCGCTTCCTCCACCGA
NM_001346131	AGGACTGCTGGGACAGGGGCAGGCTGTATTTGCTGGCTGAAGCAGGCTGCCAGCTGGTGCCTCTTGTTTGGGATAGGCAAGAGCCAAAGGTTCATGGGGGGCTGCTGAGCCTCACACCCTGTCTGGCATGCCTGACTGTTGGCCCACGTAGCTTTTTCCCCTTCTTGGCTTCTGCAGGTGGTGGTGTAGTGCCCCTGTTCTGTAGTCCCTGACTCATACCCTTCTTGCTTCAGACTCCAGCAAATTCCCTCTTGAAGGCACCTATGGGGCACAAGCCTAAAAGGAAGCAGGGCGATGTTTTTTAAAAATAGATTCATCTTGGCACAGGTTTATCATTCAGATTGCTGCCCTCTCCTCTCCCACAGCCCTTATTGCCAGTGCATTTAGTGGCACCCACTCTCTTCAGTTGTTGAGGTGCCAGAAGAGGGAAAAGCACATTGCCCATGAAGGAGCCCCATCTTTTGGTTGGAGAAAGCTCTATCCAGCCTGTCACCACTGCCATATTCCTGCCTGCTGGTTATTCTTGGTCTCTGCATAGCTGGGAGACCACACTGCCTTTGGAGGGCTATTACTATTCCTGATGGTAGACACCCCCTCCTTTCTCTTTCCTAAGTCTATGTTTTTGCCATTACAGCAAGAACATTCATGCAATCTCAAGTGATGATCAATGTAACCTAAGATCTTGTGGGAAGAAAAACTGCCCCCATTATTTCCTATTCCAAGAGCTGGTTTCCCTTACTATGGGCACTGGCAGTCAAAGTGGAGAGAGTGGAAATTAGGTACTGAATTGATGTCAGAACCCACATATTTGAAAGTCGTGTTACTTTTTTTTTTTTTTTTGGTATAATCAAAGAAGGAATGGTATCATCTGACAGAGAAGATGAAAAACAAAAAACACTCCAGAGTCCCCACCGCTTTTTTTTGTCTTTAGAGTAGGAGTGCTGTTTAGAAATGTTGCTTTGGAATCAAATGCAGTGAAACCCAATCAGGTTTCCAAAGTTTCTGCATTTAGCTTTCTTGCATTGAGGGCTTAAAGCTTTTGGTGTTCAAAGTCCCTTAGTTTAGGTGATAATGAAGCTTCACTATTGCTGCTGATTGTATTTGTTCTTTACCTGACCAAAGCTTGCATTTCCCTGGTGACAGCATTTCCTACTGTGTCACCCCTGAGGCTCAGGAGTGCCACAGAGTGCAGGTAGTGCTGCAGCCAGTGGTCACCAGAGCACCAGCTGCTGGGCCCCCAGGCGGAGGAGGAGACGGAGGTGAGATGGGACCTCAGCAGTCTCTGTGTTTGTACCTCCCTGTCTCTTACTCCTCGTGTTATGTCTGTTACTGCCTACGAATTCTGAAGAATAATTAGATTTATTTATTACTGTATTTATTTTTTTAGCACATTTCATTTTGCCTTTGAAACAGTTTCCATCTGTTTCTCAGAAGGCTTCCCATCTGTTCTGAGCCACTGAAGCCCCCTCTTTTATGGAGTTAAAGATGATATTTTTAGGAGAATTTGGGAAGCGATGATGTTTTATTTCTGTAGGTCAGTCCTGTGACGGCTTTGCGAGGAGTATGGCCCTTCAGAGATGGATGATGCCACCTTACTCCATGTTTGGGGTACAGTCCAGCACTCCCCATGAAAAATTCTAAGTTGTGAGGGAATCTGCCCATTTGCTGGAGATTGAGTGCAGAGGAATTCCCTAACCAATCAGAGATATCCCGTGATTCCAGGATTTCAGAGTCCTTTGTCTCCTCTGAGGTGTCACCTTCTTTGTGATGTTTCCTTTGACTCATTGTTAGATTCCTCACACCAAGGGTCTATCCCTACAGTAGCATAACTCAAGGAACGGGACTCTTCCCAGTGGGTCCCTAGTAGCATCTACATCACATCAAAGGGCAATATATCCTGCACCTGCTCTTCCCCTCGGAGCAAAGCCCCAAGTGGGATAGGATGTTGGGGACTGCCAGAGCATTCCCATTCTCTGAGCAGCATCATACCTCCATTATTTTATATTTGCAAATGTGTTTTGTAGAGGATTACACTGGCCAACATTTATATACCTTTAAAGAAATTATTTTAGTGACTGTCTGTTGAGGCAGTGAAGAGCTGATTTGCTGTGTGTCATCCCATTGGATAGCTGAGTGACCGCTCTTGCATCATTGAAGTTGAATCATGCCTTAGCTAACTGAATATAATCTTTGTAAAATAATTTTCTACTGAGCTGTTTTCTAGTCAGCTAAAGCCTTGCTTATTTTTCCTGTTTATTATTAACTTCTGCCTTTCTCTCAAATTGAAACAGTCAGGCCATACACAGCAAGCTCCCAAGGATAACACTTGTTATTATTTATTTTCACCATGAGATTCTCTGCTTATTTTCTTTGGAATCCTAGTTCTGTTGCATCAGGGAAGCCTAAGGGACTTGTTCCCCTCACCTCTGTGTGCCTCTTAGGGTCTGGTCACTTTTGAAGTCCTGGGCATGGTTACATTTCATTCATACTGGTTTTTCACCAACTGTCAGGGTTTCTGTGTTCCATTAGCACAAAATAGCTAAAAGAAGATATTTTCACTGTCTAATTCACTATTTTCATGTTACATTTCTGAAATAATTGAACTTTAGGGGCAAGATACTACTTACTGAAGCACAGGTAATTACTGAGAACCCACAGCCCAGCAAATTCTAAGAGACAGTCATTTCCTCAGCCCCTCCCAGTCCAAATTTATAGACCCAAACAATGAAATGAAAACCGTTTGCTTTGATCCTCACCCTGTTCTCTAGAGCACAAACAAATAGTAACAAACAATTGAAAGAAAGTGCTTCATAGTAGGAGAGAGATTGGAATTCTCTATAGTGACTGAGTTCTTAAATTTCTTTAGTTTTAGTTTTGCCACTTTGTTGAGAGATGGGCCTTTTAGAAAGGAAGACATATTTAAAGTATTGATTTCTTTTCCCCCAGTGTTTTATTGTGAAAAAATTTCAGCAAACAGCTTAAAAGAAATATAAATATATTGTAAACCAAAAAGTATCTGAGACAGGTCTCAATACATTTAGAGGTTTATTTTGCCAAGGTTCAGAGCCCATGATGGGGCCTCAGGAGGTTCTTAGAACATGTGCCCGAGGTAGTCGGGTTACAGTTTTATACATTTGAGGGAGACAGAAGGTCCAGGCAAAGCCATAAATCAATACATGTAAGGTATACACTGGTTTGGCCTGGAAAGGCAGGACATCTTGAAGATGGGGGTTTCCAGGTCAGAGGTAGATCAAAGAGTTCCTGACTGGCAGTTGGTTGAGAGAGTTAAACTTTACCTGAAAAGATGAAGTCAGCTTAAGTTAAAGTAAGGGAGGCTTGGCTTAAGTCATGTAGATGAAGCCTCCAGGTAGCAGGCTTCAGAGAGAACAGATGATGAATTTTTCTTTTTAGGCCTTAAAAGGTGTCAGACTCTCCAGAAAAGACCTAATAAGAGAAGGAGATTCTCTACAGAATGCAGTTTCCCCCACAAGAGACAGCTTTGTAGGGCCATTTCAAAATACGTCAAATAAATATATTGGGGGGTAAATTTCCTTTGGGGCCTGCTGTCATGTGATGCTATACCAGAGTCAGGTTGGGATTTGGTATTTTATTGCCACAAAGGGTCTGTTTGGTTAGTCTTAAGATCTCTGTTTTAATGTTAATGCTGGTCAGTTGTATTTAAATTCCAAAGGGAAGAGGGTAATATGAGGCACCCTGTAATCTGACCATAATATGAGGCACCCTGTCTTCCCATCATGGACTAGTTTTTCAGGTTCCTTTGAGATCCCCTGGGCCAAGACAGGGGTCCATTCAGCCGGTTGGGGGATTTAGAATTTATTTTTGGTTTGCTGTATATATATGTATACACACACTCCCCGCATAAATGTAAAAATTTTAAACTACCAATTCCTAGGCAAAGATGATTCTAACATTCTGTTCCTTTTGACAAGTGTCCAATTAGAGAATGCTGAGAATGTCCCCTGCATATCGGCTCTGTTGGAGAGCCCCTGATTTTTAGCAGACCTGTTTCATTCAACATGGGTTACCCAGGAGGTGGTCTTCATAAAAATGTTTCTTGGAGGCCAGGCGCCGTGGCCCACGCCTGTAATCCCAGCACTTTGGGAGGCCAAGGTGGGCAGACCACCTTAGGCCAGGAGTTCGAGACCAGCCTGGCCAACATAGTGAAACTCCGTCGCTACTAAAAATACAAAAAATTAGCTGGGCGTGGTGGCGGGCATCTGTAATCCCAGCTACTCTGGAGGCAGAAGCAGGGAGAATTTCTTGAGCCCAGGAGGCAGAGGTTGCAGCGAGCCGAGATCATGCCACTGCACTCCAGACTGGGCAACAGAGCAAGATTCCGTCTCAAAAAAAAAAAAATTGTTTCTTGGTCTCCATCTTTCAAGAAAATACATCTGTGCTGTATTTTCCCCTTCCCTCAGGCCATGATCTCTGCTGTTTTCCTTACTAACTGGCATGTCAGTACAAGAGTGATTGTGAAGCTGCTCCGGAAGGGCTTTATGCTAACCTCTGTTGCTTGATGACATGTCCTCAGGACTCTGATATTAAAACTCAATCCTTAGATAACAGGTAGCTTTATCATGGAAGTAGGTAGCAATTTGGAATTAGACCATTCTTAGTTATTTTTTTCTTAATGAATTGATACATGCACTTTAAAAAATATTTTTGTTATTTTGGGAAGAAAAACTCAGACTTTTAAAAAAGTGTATATTGTCCCATTATAATATGTATATGGAAGAGTGAAATCTGAACGCTGTCTTATATTAAGCAGTAGAATTAGGTATTATCATAAAAAGTCTTAATCTGTAGGGAATATGAGTTTATGTTTATGAGTCCTGCTCAGTCCCTCTTTGAGAGAATTAGTTGAAACCCAGACTCTAAAGTCTGCTTTTATATTTGTTTGTTAAGACCACTTATCTGCAGAAGGTTGCCTTTTAACCCCAGTGGTTCTAAGGTGTGGAATTGAGTGACCCTAATATTTACATAAGAGACTTGTTTTAGTGGAGCATAAGGGAGGGGCATAAGTTACACCGTTTTGTGCTGCTTGAGAACTGTCTTTTAAAATTGATCACAACGAGGGAAAACAAAATAAAATTAGGGGGCAAAGGGTAGGAGTATGGGGGGAGGGGAGAGCAAACCTATCGAATATATCTTAGAATTTTGCTCAGAAATCACTGCTGCCTCTCAAGTGTTGCATTGTCCCTGCCTAAACCAAGAAGGCTAAACAAAGCCCCTCCTGTTTGAATTCTTAAGGTAAGAAATTTCTAAGCTAAGAAAACACTATTGCCTAAAACCAATGATAGTGGAGCTCATTTACAAATAGGCATGCCTCACACACACAGTCCAAAGGCAAGACACTGGCTTTGAAATTAGGCTCATGATGTGATTCCTATTATATGTACCTGATTTTTTTAGGCCCCAGGTATGTGGACCAGAGTTAATGTCATGACTCTTCAAAGATATGATGAAAAGTTGCCCTAGAAATCTAGAGATGCATGTTTATTTAATTCCATAGTTTAAAAAAAAATTTAAGCAGGTAGTTGTGGCTTATCTGGGGGCAAAATAATATATGTGAAATTGCTTCCAGAGGACAAAGTATATTTTCTAAAGTCCTGAAATAGGATCATGAACCCTTCTGAAGTTTTGGTTTGAAATATTATAGTATATGATATTACCAAAGAGCCCTTAATTCAGAGTTTAAGGGGCTCTCTTCCTGAACTCTCTTCATCACTCAGGGTTGAATGTGTAATGTTCCTTGCTATTGATTGTTATTGTTGATTCTTAGGATCAGGCCAAGAATCATCTGGAAAACATTATCTTAATTCCGTCTCTCATATCCTAAACAGTACATTTTACTAAGAAATTCCATATGAAAAACTCCACTCATGTCTCCTGAGATTATCCTGTAAGTGAAGTAGCTTTCATTTAACCAAGCTAAATTATTTCCATTTAGCCATGTTAAAGAGAAGCCAAGTCTAGAGAAAGCAATCCTGTAACCCATGAATCTGGTGTACCCATTTTCCCTTAACGTAACGGGAAGTGTTTTGAAATTCCCAGAAGAGAGCTGTTTTGTAATCAAAGTGATGGATTATAAGAAAGCCAGACTTTGGAAAAGGATAATTGGAATAAAGGGAGGTGCTTGAAGATTTTCCAAACTACTTTATGTCATTTAGCTTCTATTTTCTGAAGGGCTTTCTTTGGTGCCATGTACTCAGATCAGTCAGTTGACTGAAAGATGATCATGTTTTCTTCGTAAAGATTTAAGCAATTGGCAACTACAAAGACATTATTTTCTTACTGTTCTATATCATGTACTGTTGCTGACATTACAAAAAGGGTCTGGAAGGGAAACCGTGTCACTGTTTTATCTTTTTTCTTTAAAATACAAAAGTATCCCAACTAATCATTTATTATGGTCAGCTTGTTTTACATGTCCCCTATCATGAGAAATGCTATCAACATCTGTGATTTCTAAGAGTCTTACCAAATTGTTACTTTAATTCTTGTGTCCTGCTGAGTGGTTTTTCTTTTAAAATACCATTTTTATCACCCTGTGGCACTGGGTGTGTTACTGCGATTACACTGATGATTCTGAGCTGTGCTTCTTCAAGTAGCTCAGTTCTTGCGTTTTATATTAGGTAACAGTTTTGTGATGCTTTTGTGCATTCTTTGTCATCTCTTCTGAGTTTTCGAATCTGTCATAAATAAACTTTTTCACTATGCA
NM_018983	GTGAAACAGTTGACAGACATCACCAGTTGACTTCTGCATTAACCTGCATGATCTGTTTCTACTATGGATTGGAAACTTGTTTCTTGAACAAGTCTTGAAGATCTTGGTCATTTTATGACAATGGATCTAAAATGTCAGCATCATGCAAAGTGCAACGGAATAGTGAATTTTGCTCTAAAAGAGCATGAACAAGTCTTTCTAATGTTTTGTACAGTGCCTGGCACTCTGTGGGTGCTCAATAAATGGATAGGAGTTTTCATTTGAAGCATATTTGAATTTTTAAAATAAAGTGTTTTATTCCCTTAA
NM_005881	CCCCACAGCCTTTGGCCTGCTCACCCGACCAGCCTGGGCCGCATTCCCTGCAGGACCTCCCGGGTCAGGCAGGGCGGCCCCCTGCTCCACACACTGCTGCATCTTGGGTCTCAGGGACCCAGACAGATGGACTTACATGGAGCTGGGCACTGCCCTGCCTCAACAGGGTCCATTGCCTCCTCGCCTCCAGAACTTGGAGCAGGGAAGTGGGCACCCTGAGGCCTCCAGCACCAGTTCCGTCATTCTCGTTCCTGGGGAACCCCCACTCTGACCTGTTATTAAAGTTCACATTTTGAATGCCCTCTCGGGCCCCGTGTGTGGGGAGGGCAGGTGAACTTTTGTTTCTGCCCCCATTCAGGTTCACTGAGCCCTTGGGTTGAACTGGTTCGTGTCCCAGTCTCTTACCTGCCCTGAGAGCCTGGCAGGCCAGGAGTAGAATGGGTCCCAAGTCTGTTGCATGTTTGATTTGGTGGGAGTGGGATGACTGCAGCACCTTATACAAAGAGCTTTCATTCATCTTGTTGAA
NM_003136	AGAAAATGCCTTAATATAAACTGACTCAGTTGAATACCTAATTTGCTGAGACCTCAGCGTTTCCCTTCTTTTTGCGAATTGGGGGGAAAGTGTATTTTTCTTGCTTATCATGCACTCTTTCCTTTTCTTCTCGCCCGCTTTTCCCCTCCTTTTCTTTTTCCTTCCTTCTTTCCTCCCTTTAATATAAGGGAGAAATACATGGTTTTTGTGGAAATCATTATATGTTTGCTTTAGATTTTCTTCTGTTTTCACCATCATAACACTTAAGTTAAATCATGATGTAAAATTTTAGTACTTAAAGGTTTTTAATTATCTCGAAGGCCAAGCATTGCATTTGTAAACAGTCCTGGTCAGTAGTTAAATAATGTTTCAATTAAAGTGCTGTAAAATAAACTTCAAAGTGGTTATAAGTTAA
NM_005009	GGCTCAAGCTGCCCTTACCACCCCATCCCCCACGCAGGACCAACTACCTCCGTCAGCAAGAACCCAAGCCCACATCCAAACCTGCCTGTCCCAAACCACTTACTTCCCTGTTCACCTCTGCCCCACCCCAGCCCAGAGGAGTTTGAGCCACCAACTTCAGTGCCTTTCTGTACCCCAAGCCAGCACAAGATTGGACCAATCCTTTTTGCACCAAAGTGCCGGACAACCTTTGTGGTGGGGGGGGGTCTTCACATTATCATAACCTCTCCTCTAAAGGGGAGGCATTAAAATTCACTGTGCCCAGCACATGGGTGGTACACTAATTATGACTTCCCCCAGCTCTGAGGTAGAAATGACGCCTTTATGCAAGTTGTAAGGAGTTGAACAGTAAAGAGGAAGTTTTGCACACCCA
NM_024333	GCCCCCAGGCACCCACCCAGCTGGGGTGTTTTTGGGGGAGTCGCCGCCAAGCCCAGGCTGCTGGAGCCAGGCACCCTCCTCTGTCACTTGCTGCTTGGAGCCTTAACTCCAGATGGGGGGGTCACCAAGAGGGAGTGGGCACCCTGGCGGGCCCTCTCCCCACCTCACCTCTTAATAAAGGTCAGACACTGGC
NM_001033521	GCCACCCTCTCCGTAGGGTTCTTTCTCGAGGACTCTACCCTCCTCCCCCACGTCCTGTCTCAGCTGCAGTCGTAAGTCCGTGCACCATCCTTGACGTTTTGCTGCCACCTCTGTCCACATTCTTCTTGGATTTGTATAAAAGAATCTTTTTTTACCTTGATGTAGAATCATGGTGGAAAAAGTTGGAAACACAGATCTGTGCAGTTCTACATTCACTGATTATTACAGTGTGATTTTCATCGGTTTTGTAAGTACAGGACTTGCCGTTTCTTTTGATCTCTTGATTGAAGGAGGATAGGGCATTAAAGTGCTTTTGACATGAGGAATTTTCATTTGGTTCTTCTGTCAACTTTCTTGCTTATTCTGCTGAACCCTCTGTGTATTTCCCTTCCAGGTATATTTGAACAGATAAGCAGGCATGCAGCTCTGAGACTCCTGAGTTTTATGCCATTATCAAAAGCATTTTCAAGAATCCCTCAATTCTATCCTGAAATGATGTTATTCTGATAATAAAGCTCAGATCTGCAACTTTATTGTTATATATTTTTCACTTCTGTAAAATTAATGGCCAGTTTTTCCTGACAATTTATAGGAACAGTATCTTTCAACATACTCCCTACATTATCCTTCAATATCTGCAATACTTGTCTTTAGTAACTGTATTTCTGGTAAGATTATGATTTCATGAGAAACAATTGAAAATATATCCGATCTAATTAAATTAGGTCAGCCTGCTATTGCTCTCAGGTGTTGCCTGTCTTCACGAATGATTAGTATCGATTGACCTCTTTCTTAGGTGGTTTTAAGTCTTCAGTTCTCGTCAGCATGAACTAACTTCTCATCATGGAGGCACATAGTAACTGCATTCTCAGAAGATTTATGCAGTTAACCAATTGATACAAGTTTTCTTTTTCTTGAATTTTTTTTTTTTTAATTGAGGCACAGTCTTGCTCTGTCACCCAGGTTGGAGTGCAGTGGCGTGATCTCAGCTCACTGCAAGCTCCGCCTCCTGGTTTCACACCATTTTCCTGCCTCAGCCTCCCAAGTAGCTGGGACTACAGGCACCCACCACCACGCCCGGCTAATTTTTTTTTTTTTTTTTTTTTTTTTTGTATTTTTAGTAGAGCCAGGGTTTCACCATGTTAGCCAGGATGGTCTCTATCTCCTGACCTCGTGATCCGCCTGCCTCAGCCTCCCAAAGTTTTGGGATTACAGGCGTGAGCCACCGCGCCCAGCCTTCCTGAAGCTTTTTAGAACATGACAGTACTTCTCTGGATTCAGCACTAGCAGAGTCAGAGAACTCTGAACTCCCCTTGTACAAACATAAACTTTGCTTTATATTTATCCCAAAAAACAAATACCTTATGATCTGCATAGGAGTACCTAGAAATATAATCTGGGATCATTTGATAAAAATAGTAAATAGATTGAAGTAAAAGTCATTGCTTTATATTATAGGAAGTTTTGTTTTGTTTTGTTTTGTTTGTTTTGTTTTTGAGACGGAGTTTCGCTCTTGTCCCCCAGGCTTTAGTGCAATGGCGCGATCTCGGCTCACCGCAGCCTCCGCCACCTGGGTTCAAACGATTCTCCTGCCTCAGGCTCCCGAGTAACTAGGATTACAGGCGTGCGCCACCATGCCCGGCTAATTTTGTATTTTTTTTAGTAGAGACGGGGTTTCTCCATGTTGGTCAGGCTGGTCTCGAACTCCCAACCTCAGGTAATCCGCCCGCCTCAGCCTCCCAAAGTGCTAGGATTACAGGCGTGAGCCACCACGCGCGGCCCCATCATACGAAGTTACTGAAGTTATTGCGTAAACATTCTGTTTTAGTCATCCTTGAGGATCGTTTTAACTCCTTGATCTGTAAAACTGTCTTAAGCATCTTAACATGTTACATCACAGGGTTTTAGCTCAGATTTCCAAAGAGCCATATTTTTTGATGCATATTTCCAGTTGAATTCCAGTGTGAATTTCCAGTTGTACTTTGCATTCTGATTCTTTGATATTTGAACTTGGCCATCTGTGGGTGCTACTCTCGTAAGACTAAAAGGCACCTACTAAATACGAACAAGGATAACCAGTTCTACCAAAAACATTACCAACCAAACCTCCCCTGTTCTTTTTTCAGACTTTCCTTTTGCTTTCAACCTCTTAAACTGTAAAGGAGAGATTTAATGTTTCCCTATTATTCTGCTTTGACTCACATACTAAAATGACCACATGGCACTCCATTGAATCTTTTCAGTTGTTCACGAATTAAAATAATGCCCATGTTTTACAGTTTTTCGAGTAGTCTCAGCAATGGATCTGTAGTTTCAGGACCTGTTTTTAAAAGATCAAGATACTTTTATGTGTTTCAGAAGTAGCTGTTTTTTCATTTTTTGTGGGTTTGTTTTTTTTGTGTTTGTTTGGTTGGTTGGTTTTTGGTTTTTTTGCTTTTTAAAGGTCACAGTGTTGTGAGCCTGGTGTAAATGCCAGGAATATTATATGGACTTAGTATCTGCATCTCGTTAATTGTACCACACAACACTCTGCCATTCAAATAATGAATATCTGGTCAGGATACGAACTTATACCCTCTGTGTGTTTTTTTTTTTTAAGATACGTGATTTCTGAAATAAACTTTATATACAATGA
NM_198969	CAGGGGGCCGGGACAGGGAGGTTGGGAGGGGGGACAGAGGGGAGACAGAGGCACGGAGAGAAAGGAATGTTTAGCACAAGACACAGCGGAGCTCGGGATTGGCTAAACTCCCATAGTATTTATGGTGGCCGCCGGCGGGGGCCCCAGCCCAGCTTGCAGGCCACCTCTAGCTTTCTTCCTACCCCATTCCCGGCTTCCCTCCTCCTCCCCTGCAGCCTGGTTAGGTGGATACCTGCCCTGACATGTGAGGCAAGCTAAGGCCTGGAGGGTCAGATGGGAGACCAGGTCCCAAGGGAGCAAGACCTCGCGAAGCGCAGCAGCCCCGGCCCTTCCCCCGTTTTGAACATGTGTAACCGACAGTCTGCCTGGGCCACAGCCCTCTCACCCTGGTACTGCATGCACGCAATGCTAGCTGCCCCTTTCCCGTCCTGGGCACCCCGAGTCTCCCCCGACCCCGGGTCCCAGGTATGCTCCCACCTCCACCTGCCCCACTCACCACCTCTGCTAGTTCCAGACACCTCCACGCCCACCTGGTCCTCTCCCATCGCCCACAAAAGGGGGGGCACGAGGGACGAGCTTAGCTGAGCTGGGAGGAGCAGGGTGAGGGTGGGCGACCCAGGATTCCCCCTCCCCTTCCCAAATAAAGATGAGGGTACTAAAGTTGTCTTGGTTTTTATTTTATTATTATTTTTTTCTTTTTCCAGTATACTAGCTTGTCTTTTAAGAAAGGGGATATTAAAAAAAAAAAAAGACAAAAGTGTTTTTAAAAAAAAGCAACACCCACACCTGTGTCTGTATATAGTCAGCTTATCTCGTGTTCAATCGTCTGATCTCTACAGAGAGAAGTGGAAAATGCTGTATCAAGGGTGGGCTTAGCTGTGCCTTTCCAATAAAGATGTGAGAAGCTTC
NM_002990	AGAGCCTACTCTGATGACCGTGGCCTTGGCTCCTCCAGGAAGGCTCAGGAGCCCTACCTCCCTGCCATTATAGCTGCTCCCCGCCAGAAGCCTGTGCCAACTCTCTGCATTCCCTGATCTCCATCCCTGTGGCTGTCACCCTTGGTCACCTCCGTGCTGTCACTGCCATCTCCCCCCTGACCCCTCTAACCCATCCTCTGCCTCCCTCCCTGCAGTCAGAGGGTCCTGTTCCCATCAGCGATTCCCCTGCTTAAACCCTTCCATGACTCCCCACTGCCCTAAGCTGAGGTCAGTCTCCCAAGCCTGGCATGTGGCCCTCTGGATCTGGGTTCCATCTCTGTCTCCAGCCTGCCCACTTCCCTTCATGAATGTTGGGTTCTAGCTCCCTGTTCTCCAAACCCATACTACACATCCCACTTCTGGGTCTTTGCCTGGGATGTTGCTGACACCCAGAAAGTCCCACCACCTGCACATGTGTAGCCCCACCAGCCCTCCAAGGCATTGCTCGCCCAAGCAGCTGGTAATTCCATTTCATGTATTAGATGTCCCCTGGCCCTCTGTCCCCTCTTAATAACCCTAGTCACAGTCTCCGCAGATTCTTGGGATTTGGGGGTTTTCTCCCCCACCTCTCCACTAGTTGGACCAAGGTTTCTAGCTAAGTTACTCTAGTCTCCAAGCCTCTAGCATAGAGCACTGCAGACAGGCCCTGGCTCAGAATCAGAGCCCAGAAAGTGGCTGCAGACAAAATCAATAAAACTAATGTCCCTCCCCTCTCCCTGCCAAAAGGCAGTTACATATCAATACAGAGACTCAAGGTCACTAGAAATGGGCCAGCTGGGTCAATGTGAAGCCCCAAATTTGCCCAGATTCACCTTTCTTCCCCCACTCCCTTTTTTTTTTTTTTTTTGAGATGGAGTTTCGCTCTTGTCACCCACGCTGGAGTGCAATGGTGTGGTCTTGGCTTATTGAAGCCTCTGCCTCCTGGGTTCAAGTGATTCTCTTGCCTCAGCCTCCTGAGTAGCTGGGATTACAGGTTCCTGCTACCACGCCCAGCTAATTTTTGTATTTTTAGTAGAGACGAGGCTTCACCATGTTGGCCAGGCTGGTCTCGAACTCCTGTCCTCAGGTAATCCGCCCACCTCAGCCTCCCAAAGTGCTGGGATTACAGGCGTGAGCCACAGTGCCTGGCCTCTTCCCTCTCCCCACCCCCCCCCCAACTTTTTTTTTTTTTTATGGCAGGGTCTCACTCTGTCGCCCAGGCTGGAGTGCAGTGGCGTGATCTCGGCTCACTACAACCTCGACCTCCTGGGTTCAAGCGATTCTCCCACCCCAGCCTCCCAAGTAGCTGGGATTACAGGTGTGTGCCACTACGGCTGGCTAATTTTTGTATTTTTAGTAGAGACAGGTTTCACCATATTGGCCAGGCTGGTCTTGAACTCCTGACCTCAAGTGATCCACCTTCCTTGTGCTCCCAAAGTGCTGAGATTACAGGCGTGAGCTATCACACCCAGCCTCCCCCTTTTTTTCCTAATAGGAGACTCCTGTACCTTTCTTCGTTTTACCTATGTGTCGTGTCTGCTTACATTTCCTTCTCCCCTCAGGCTTTTTTTGGGTGGTCCTCCAACCTCCAATACCCAGGCCTGGCCTCTTCAGAGTACCCCCCATTCCACTTTCCCTGCCTCCTTCCTTAAATAGCTGACAATCAAATTCATGCTATGGTGTGAAAGACTACCTTTGACTTGGTATTATAAGCTGGAGTTATATATGTATTTGAAAACAGAGTAAATACTTAAGAGGCCAAATAGATGAATGGAAGAATTTTAGGAACTGTGAGAGGGGGACAAGGTGGAGCTTTCCTGGCCCTGGGAGGAAGCTGGCTGTGGTAGCGTAGCGCTCTCTCTCTCTGTCTGTGGCAGGAGGCAAAGAGTAGGGTGTAATTGAGTGAAGGAATCCTGGGTAGAGACCATTCTCAGGTGGTTGGGCCAGGCTAAAGACTGGGATTTGGGTCTATCTATGCCTTTCTGGCTGATTTTTGTAGAGACGGGGTTTTGCCATGTTACCCAGGCTGGTCTCAAACTCCTGGGCTCAAGCGATCCTCCTGGCTCAGCCTCCCAAAGTGCTGGGATTACAGGCGTGAGTCACTGCGCCTGGCTTCCTCTTCCTCTTGAGAAATATTCTTTTCATACAGCAAGTATGGGACAGCAGTGTCCCAGGTAAAGGACATAAATGTTACAAGTGTCTGGTCCTTTCTGAGGGAGGCTGGTGCCGCTCTGCAGGGTATTTGAACCTGTGGAATTGGAGGAGGCCATTTCACTCCCTGAACCCAGCCTGACAAATCACAGTGAGAATGTTCACCTTATAGGCTTGCTGTGGGGCTCAGGTTGAAAGTGTGGGGAGTGACACTGCCTAGGCATCCAGCTCAGTGTCATCCAGGGCCTGTGTCCCTCCCGAACCCAGGGTCAACCTGCCTACCACAGGCACTAGAAGGACGAATCTGCCTACTGCCCATGAACGGGGCCCTCAAGCGTCCTGGGATCTCCTTCTCCCTCCTGTCCTGTCCTTGCCCCTCAGGACTGCTGGAAAATAAATCCTTTAAAATAG
NM_004135	GCTGGCCCTAGGACCTTCTTGGTTTGCTCCTTGGATTCCCCTTCCCACTCCAGCACCCCAGCCAGCCTGGTACGCAGATCCCAGAATAAAGCACCTTCTCCCTA
NM_001288759	TTTGTAAATCAGCTGGGATTTCTTCCTTTTTATTTCATTCTTTTAAAAAATTTATTTTAAGGTAGTACATGTAGTTGGAAGAACTACTATAAAAACAATATATGTGGGAAAACTTCCAGCCCTCTGTTAATTGTGTGTCTCAAATTTGTTCTGGAAAAGAAAGGGGGAAAGTCTATGAACGACTTTTCAACCTGGCAATTCCATATACAATGTTAAACTTGATTCTTATGACATATTCCTATGAAAATAATAAATACTGGCACTTTTCCTTGCAGAAAGCACTCAGACCTGAATCAGAGAAAATCATATGCCAAAGCCAACTGCCAGTGTTAGACCTCTTTTTCCATAAAGAGTAAATGGAATGCTAACACTAGTGGGCTTATTGAGAAAATTTAAAGGTTGCTGTAGTGTTTAGAACTTAGGCTGGAAAACCATATTTTAGTGCATCATTTTACTACATGATCTTCCAATTAGATAGCTTGTAATCTGTTCCTTACAGCACTTGCTGTTGTTACATGTGAAGATTTTATAAATTTTAGGAAAGTGTCTATGATATATAGTGAAAAGTGTGGGAAAAGAATATAGAAATAATATTCACTTCTAAAACCATTATGATAAAATATTTGTGTATGGATTAGAATAGAAAGGGATTATGGATGTATCTATTCAATTTCTCAGTTTATGTTGGGCCTTCCTTTTTGGAATGTACGCTGTTATGCTATGATAAATGATATAATGAGTAAAAATTATTCAAAGCCAAAAATGAAATACAAAGATTTCCTTCTTTGACTATTTAGGAAAGACTAAGCAACCAAATAGCAAAGATCCCTCAGGATAATGAGGTTTATGTTTGGAATAGCATGAGCAGATTACTACTTAGGACATAGATTCCTAGGAACATTCCTCATTGAAAATAAAATGGATTCCTGGAAATAGGTAACTAGAAATTTTGGCCAGAAATGGTTTCATATGAAGAACTGAGAATGCGTGGGAAGTATAGAGGGCAAGTGGGCTTATTTTCATATATGCAAAGCAATATTAAGGAACTCTATTTTCATGTTTTAGTTCTTCCCCTCATGTAGCATTGTCTCTTTCCTCTGGGATATGTTCCCTGATGTGAGAGTCCTCTGAATAGAAGGGTGCTTCCCTGGCTCAGTGCTGACCGTCTAAATTATGCTTGCAAAAATGCTTTCATGAGGCAAAGTTTTAGTTACTCTTTGATATTTAAGATTTGATTAACATGTCTTTCTGACCTTTCCCTTGAATCATGAATTTGAATCCTGTGGATGACCATATATTGAAGCCTCTGATCCCAGAAAGGTAATAAGCTGAAAGTTGAACTGAGAGACCAGATAATAGAGGTTAATACCCTTGGGATAGGAAAGAAAACTTAAAGGGTAACTGATGGGGTTATCCTTAGCAAAATTCTATCCCTATGAGATGACCCTAAGTGGAGCCATCTCTATGAGGATTAATCCAGAGATTGTTGCACACCTGGCAGTGTCAGGTCTGGGAAAACAGTTGCTGATGTTTTCATGGAGTGTGAAATACTGAAAGCTGCGGGCATCCCTTGGGGACCACTGACCCACACTTTGAAGAACCCTCAATGAGTCTGAAAGAGGTTCAGTATCTCTTGGGAAGGATGTGTTCCAGGCTCCAGGCCTAGTCTTACATGGCCAGTGGGGTTGAAAGACTGTGCCCCTGCAATGGTCTTTTCCTAAGACAGTTGAACAAAGTTCCAAGTCTGTCTGTCCTATTTTAACCATCTTTAAGAAGCACAAAGGGGATATGAGAAAAACAGATGCTGAAATGAAAATTTTAACTGATATCTTACTTATCTCACAAGTCGTGTAAAGAAAGAAATGATATGGTCGAATATTAGATTAGATGGTTTAATGATGTTTTGAGTGTTATATATGAGCTATGATGAGACCTAGAAAATAAAGTAAAAATAAAAAATATATAAGCCATGAA
NM_012106	GTCCTACCTCCAGCCAATGAATGGGATCATTCTGGATGTCACCAGCCCAATAGGCTCAGCTCATGATGACAGAACACATCTTGGAAAGACTGACTCTGTTATGTAACTCTTCATTTATGTTAAGTATTAATAGGTCAAAACCAAAATGACCTAACCCTCCTGGACCTATTTATCCTGAAACACCTTCTTGTATTCATTAACCATAGTACTCCTCCCCACCTCAAGTAGACACCTCTCTCAGGAGCTTCTGAGTCAGACGCCTCTGGAGCGAGCCCTATGTCAGGCACTCCACCTGGGGGGCCCTTCCCCAGCATACCTGCTGGTGTGTAAGTGTGGACTAACCCGCCGCCACCACCCTCTGTTCCAGCAGGCTCTGCATGAATCTTTGTGCACTTGCACCTCTTTTTCACATGGGCCACAGTTTCAGTACTTCAGCCTCAGTGGGGTTCCTGATGTTTATCTAGGGTGTTACTCAAGCCCAGTTTGAGATTTTGGAGTCTCCTGTGATCACATCTTGTCTCGGCTGTAGGAATCAACAGAAGGAGACGTCCTCTACATAAAAGCTCCATGTGAAAAGCTACTCCTAGTCTTAACATTTGCAGTCCTTGTGTCACTGTCTTCTGGTCCTGATGTAGTCCCACTGTTTCTAGAAGTCTCTTTTAAGCATTATTTTTGAAAAAAAAAATATTTTTATAGATGAATACTCAGGCTAACCTAGTGGATGTGATCTTGGAACTTCCATGATTATCCACTTAAAGATCAAAGTATTATATGCTGTGTGCTTTTTAGGTGTTTGTTAGTACTGTGAAGGCAAAAATGCTTTCTACATTGACATTCATTCCTATTTTACTGGGCACCTATGAATGTATGCTGTGTGCTAGAAATAGACTAAAACATATTCCTATAGCATGTTAGTGTGTTTGCATGTTTGCTGAAAATCCTTTGTGTATAAACCAGTTTGTAAGGTTCTCTGGGTTAGGTAGGGACTCTGCAGTTTCTTCCTGTCAAAATCTCTCCTACCAAGATGGTGTTCCACTGTCCAGCCCAGCATGAGTAGCAGGTAGAGCACAGCTTTACTGGCTGTTTGTATGCTTTGGTTTAGTGCAATGTGTGGTAGATTACTTATCAGAAAACATATATGTCATCTCTAGAACGAAGAAAAAGCATAGTAGTTCAATTCCCAGTGTGTCCCTTTGATTTTTTTTTTTTAATAGTAAAAATAAGAATCTGTACTGACTTTTCACTTGGCCATTCTGGTTTTAAAGGACAAGCTACAAGCTCTGTGTTTCTGTACTGATGTGTCACTTATTAAATACTTTTGTACCATGAGTAAAACTTCAGGTGTTTCGCAAGAACCACCATTCTCAA
NM_000896	GTTCTGCAGAGACCCACTCTGACCCCACTAAAATGACCCCTGATTCATCAAAAGTGAGGCCTAGAATTACCCTAAGACCCTGTTCCACAGTCCTGTATTCCATCCTAGATATCTACTCAAAATAATTGAGACAAGTGTTCAAACAGAAAGACGCTTGTGCGTGAATGTTCATGGCAGCCCTATTCACAGTAGCCAAACGATGAAAACAACCCCAAGCTATATATTACCAGATGAAAGGATAAACAAAATATGGTCCATCCATACAATGGAGTATTACACAGCCATAAAAAGGAATGAAGCAGTGATCCCCACTACACTGTGGATGAACCTTGAATGCATGATACTGAATGAAAGACATCAGATGCAAAAGGTCACATAGTGTACTGTCCTTTTATATGAAATTTCCAGAACAGGCCAATCTGAAGAGATGTATAGTGGATTGGTGGCTTTCAGCAGCTGTGGGGAGGTGGGACTGAGGAGCGACTGCTAATCAGGATGGGGTTTCCTCCTGGGATGGTGAAAATGTTCCGGACCTAGATAGTGATGAAGGTAGCACGACACTGTGAGTGCACTAAATGCTATTGAATTGGACACTTTAGAATGGTTGAAATAGTGATTTTTATGTGAATTCTACCTAAACATGCTATTACAGCTCATATATACTTTTTCCATCTGGATTCTTCACAAAAGAATATGTTGTGAGCATCTTTCCATGATATTAAATCATCTTAGGAAACATTATTTTGTGTTCTTCAAAATGTGCATGTTAAGTATTCAAATCAGTCTTAAATTTTTAAAAATATGTAATTTTAGAAAATAATTTAAAAGGTTTTGTTTCAGTTTGTAAGATTTCTTTTCTGGCACTTTAATGGCTTGAGGTATCATTATCAGTTACAAATTGAGTTATTCTTCATCAAATGACTTTTGGAGTAGAGATTTTATTTTTATAGCAATAGATGCACAGATATTCCTGTAAGATACAGGTGTGGTTAGACACTTTTCTAGAACAGGCATGCCCTGCAAACTCCACAGACACTGACTGTTTTTGTCCTATTAAGAAGTAGACCACTGAGAAGGGAGAAGGTGACATTTTAGCTTTCCCAGGTAAAAGTGGTTTTCATCCTCACACCAATTTTATGGACTGGACGTTAACTCTCTTGCTCAAGGTCACTCTGAGTGGAAGAGTGGGGATAAATCTGGTTCGTTTGGCATCAGAGGCCATGACTTTTCCTACCACAGAAGTAATTTTCAAAGTAAGTCTCTGCCCTAGGCACATCAGATCACCTGGGGACCACTCCAGAGTGAGTAGACAAGACTTTGACAGGGGTGCCTAATTTTTTTTTTTTTTTGAGATGGAGTCTCGCTCTGTTGCCCAGGCTGGAGTGCAGTGGCATGATCTCAGTTCACTGCAACCTCCGCCTCCTGCGTTCAAGTGATTGTCCTGTCTCAGCCTCCCAAGTAGCTGGGATTACAGGCACCCACCACCACATCCAGCTAATTGTTGTATTTTTAATAGAGGCGGGGTTTCGCCATGTTGCACTGGCTGGTGTTGAACTCCTAACCTCAGGTGATCCACCCGCCTCGGCCTCCCAAAGTGCTGGGATTACAGGCCCGGTCCAGTTTGATAGTTTGTTATCATGTTATACGTACACTTAGAATAATGATCCAGCCATCTCATTCTAACAGCAATGAGAACTTAGGCTCCCCTCTCTACTAAAATACAAAAGTTAGCTGGTCATGGTGGTGCGGGCCTGTAATCCCAGCTACTCGGGAGGCTGATGCGGGAGAATCACTTGAAACCCACAGGCGGAGGTTGCAGTGAGCTGAGGTGGTGCCACTACGCTCCAGCCTGGGGGAGGGGGACATAGCGAGACTCGGTCTCAAAAACAAAACAAAACAAAACAAAACAAAACAAAAACAAAACAAAACAAAACAAAACACTGCCAAACTGTTTCCAAAGCATCTGCATCGTGTTTAATTTCCATAAGTAACGTATGAGAATTCTAGGTCCTCCAAATAATTAGCAGTCCTTCGTAGTGTCAGTTTTTGTTTCAGCCTTCCTTATGGGTATGCTGTGGCATATCCCTGAGATTTTAATTCGCATTTTCCAGTGACTAAGGGTGTTGAACCACTCGTGCCTTCCTGTGCCTATTTGACACTCCTATATTTTCTTTGGTGAAGTGTCTGTTCAATCATCTGCTCATTAAATTTTCCTTCGGTTGTTTGCCTTCTTATTGTTGGATTTTGAGAGTTCTATGTACAAGTCCTTTGTCAGTCGTGTGATTTGCAAGTCTTCTTCCTAGTCTCTGAAGTTTCTTTCTTTCATAGAGCAAACGTTTTAAATTTTTATGAAGTAAGACTTCTCAGTTTTATTTTTGGTGAATTATGTTTATACTGCCATATATAGGAACTCTTTGCTTAACTGGAGGTCATGGAGATTTTCTCCTACATTTTCTTTTAAAAGTTTTATAGTTTCAGAGTTTACATGTAATTCCATAATCTCCATTTAGTTAAATTTTGTATGGGGTGTGAACTGTGGTTTGACTGTTTTCTTGTATATGGATATCCAATTGTTTCACACAATTTTTTTGAAAAGAATATCCTTGGCAGGGCACGGTAGCTCACACCTGTAATCCCAGCACTTTAGGAGGTCAAGGTGGGCAGATCATGAGGTCAGGAGTTTGAGACCAGCCTGGCCAATATGGTGAAACCACGTCTCTATTAAAAATAGAAAAATTAGCCAGGCGTGGTGGTGTGTGCCTGTATTCACAGCTGCTTGGATGGCTGAGGCAGGAGAATCGCTTGAACCCAGGAGTCAGAGGTTTCAGTGAGCCGAGATTGTGCCACTGCACTCCAGCCTGGGTGAAAGAGCTAGATTCTCTCTCTCAAAAAAAAAAAAAAAAAAAAGGAAAGAAAGAAAGAAAAGAAAAGAAAATCCTTTTTGCTTTAACTTGCCTTGCAGGTTTGTAGAAAACTCAATTGTTGAAATTTGGGTGGATATATTTCTGGATTTTCTATTCTATTCCATGTTGGACCAATACCACACTGCCCTAGTCACTGTTGCATTATAGTATATCTTTAAAGGAGTAATGGGAATCCTTCAACTACATTTTTTCCCCAATAATTTTTGGCTATTCTGCTTCCTTTGTGTTTCTATGTAAATTTTATCATCAGTGTGTCTATTTCTACAAATAGTCCTGATAGGGTTTGAATTGGGATTTCTGTGAATCTATAGATCAATCTGAGGAGACTTAATAATGATATTGATTCTCCCAATTCATGAATATAGTATACCCCTGTATTTATTTGTTTTCTTGAATTTCTTTTATCATTGTTTTGTAGTTTTCACCATGACAGTCTTGCACATATTTTGTTAAATGTACAGCTGAGAATTTAATTTTTTCTGGTGTACAATGCTAATAAAATGGTGCTTTAAAAGA
NM_005165	GTATCCACTCCATACCACAGCCCTTGGCCCAGCCATCTGCACCCACTTTTGCTTGTAGTCATGGCCAGGGCCAAATAGCTATGCAGAGCAGAGATGCCTTCACCTGGCACCAACTTGTCTTCCTTTCTCTCTTCCCTTCCCCTCTCTCATTGCTGCACCTGGGACCATAGGATGGGAGGATAGGGAGCCCCTCATGACTGAGGGCAGAAGAAATTGCTAGAAGTCAGAACAGGATGGCTGGGTCTCCCCCTACCTCTTCCAGCTCCCACAATTTTCCCATGATGAGGTAGCTTCTCCCTGGGCTCTCCTTCTTGCCTGCCCTGTCTCCTGGGATCAGAGGGTAGTACAGAAGCCCTGACTCATGCCTTGAGTACATACCATACAGCAAATAAATGGTAGCAAAACA
NM_001361	GGACAGCGTCTGACGGGAAGCCTGATCTGGAACCTTCCCAAGGACTCAGGCAAGCCTTTGTGGCTGGATCATGAGAGGAGGGACTCCATCTTGAGCCATGTCCCCCAGCCATGGCATGGCTGCACTGTAAACGCCAATCGGGGGGTCACCAGGATCAACCGCAGGCTTTCTTCAGTCCCTTGGTCAGACCATAAACTGCATTTTTGATTCTTTGTGGATTCAAACCCTAGGATCCATCAGTCTTGCAAGGACATTGAATATTAGGAGGAAAAAGTCATGGAAAAAATAAAGCCATTTAGAACCTGGGTTTCAACGCTAGCCCTTTCTGGTTTGCCATAGGCCCTGCCAAGATACTGCAGGTCCATCCAGGCCTCTGCTATCTGCATCTGCAGTGGGCTTCCCAGGAACTTGACTGTCTTTCATTTGATCTTTATTTTTGTTTATTTAATATTTTAAACTTTATTTTAAAAATATTTCAAACATAAGGGCGGGGTGTGGTGGCTCATGCCTGTAATCCCAGCACTTTGGGAGGCCGAGGCGGGCGGATCACCTGAGGCCAGGAGTTGGAGACCAGCCAGGCCACCATGGTGAAACCCTGTCTCTACCAAAAATACAAAAAATTAGCCAGATATTGTGGCAGGCACTTTTAATCCCAGCTACTCGGGAGGCTGAGGCAGGAGAATTGCTTGAACCTGGGAGGCGGAGGTTGCAGTGAGCCAAGATTGCACCAGTGCACTCCAGCTTGGGCGACAGATCAAGACTCTGTCACACACAAAACAAACAAACAAATTTTCCCGTTTCTCTCTGTCCCTTTCTCTATAACATGGATAAAATATTCACGTCTTATGTATTTATTATTGCTGAGTCATTGGTGCCTTATTCTTCAGTGTTTCAGTCTGTATCTCCTAAGCATCCTGATGTTAGTTTTTTGACTATAAAATTGACCTGCATTCTTTACTAGCAATTCAAACGGTACAGCACTCTTGAAGTGTAAACATTCCTGTTCCTCCTCACCCCACTCTGCAGACATGCCTTTCTGTCTGTCCTCCCAGACTTTTCCCCTGCATAAAGATGTTCATTTTGTACATACACTCAGACATACATGTGGCTGTATTTTTTGTATACCGATTTCTGGATGGAATGCACACTGTTATCTGTTTAGTTACTTTATGTTTTCATACAAATGACATCATCCCACAAATAGAATTCTGCCATTTACTTTCTTCACTATTCTTATGTGGCATGGTTCATGCTGGGCCTCGGTCTTTTGAGTGGGGTCTGTTTACCCAGTCCCCTGTTGGTGATCACATCGCTAACTTCCGGCGTTTTCCTATCACCATCGGTGCCTCCGTGAACACCTTGTGAATGTGCCTGTGCCTTCGTTCTGGTGTCGGTGCAGAGCAGGGTCCAAGGGGCGTGACAGCTGGGCTGAGGGGCTGGCATGTTTCACATTCTGATAGATAGAGCCAAGTTGCTCCTATCAGGTTTTCAAGCTGCCCATTTCCCACCGTGGAGACAGCAACAGAGGGGACATCCCCAGCTCCTCTGGCTCTGCCTGTTCAAAGCTACCCTGTGAGGCCTGAAGACAGAGCTGCCCTGAAGGCAGCTCATGTCCACTGAACACTGACTGTGGGCTGGATGCTGTGCCAAGGGCTTGACGTTTCCTCTTTAAGGATGAGGAAACGGGCAGAGAAGCGGCTGATTGTCCAGTCCCCCTGCGTGGAGGCTGCTTGGCTGGGCTCGAGCCCAGCGGTGTGGTCATAGAGCATGTTGTGCTGAATGGCTCTGCCATGGACCAAGCCTTGGCTGCTCTAAAAGCCGGCTCATTGCCTTCTGCTTCTCCGGATTCGTTCCTTACTCCAGGAAGAGCAGTGCACTGAAGGAGAAATGGGAATGGGCAAAAGGAACCACATGCTGGCCAGACCCCTGCGGGGTCACTTTCCTCAGCCTGGGCTCCGACATGCCACGTCAGGTGCCAGCGCACATACTCTGGACACCCTCCTCATTCTCTCTGGGCTTTGATGCTCTCTGTGAGTCATCTGCCCTCCCTTTCCCATGCTACAGGCATCTACCTTGCTCTGTCCCACCTAATAGCTTCAGGACTGAACAATTCAGGAAAGGGAAGGGAAGGGGTGGAGGAGAAGAGGGAAGAGTCGGCCCTTGGAAGGTTCTCCACGGAAGACTGCCTTTTTTTTTTTTGAGATGGAGTCTCGCTGTGTCGCCCAGCCTGGAGTGCAGTGGCATGATCTCAGCTCACTGCAAACTCCGCCTCCTGGGTTCAGGGGATTCTTCAGCCTCAGCCTCCAGAGTAGCTGGGACTACAGGTGCATGCCACTGTGCCCTGCTAATTTTTGTATTTTTAGTAGAGACGGGGTTTCACCATATTGGCCAGGCTGGTCTCGAACTCCTGACCTCTTGGTCCACCCGCCTCAGCCTCCCAAAGTGCTGGGATTACAGGTGCAAGCCACCGCGCCTGGCTCGAGAGACTGACATTCTGTCTCAGCACAGCTGGAAGAGGCTGCTTGAGCACCAGGATAAGGAGTTGTCTTGCATTCAGGGGCCATGTGGTGTGCGGATACCTATTTTTCTTTCTTTTCTTTTTTTTTTCTGAGACAGAGTCTCGCTCTGTCTCCCAGGCTAGAGTGCAGTGGCATGATCTCAGCTCACTGCAACCTCTGTCTCCCGGGTTCAAGCAATTCTTCTGCCTCAGCCTCCCAAGTAGCTGGGATTACAGGTGCCCACTACCACACCCAGCTAATTTGTGTGTGTGTGTGTGTGTGTGTGTGTGTGTGTGTGTGTGTGTGTGTGTGTTTTTGAGATGGAGTCCTGCTCTGTCACCCCGGCTGGAGTGCAGTGGTGCGATCTCAGCTCACTGCAAGCTCCGCCTCCCGGGTTCACACTATTCTCCTGCCTCAGCCTCCCGAGTAGCTGGGACTACAGGCGCCTGCCACCATGCCTGGCTAGTTTTTTTGTATTTTAAGTAGAGACAGGGTTTCACCGTGTTAGCCAGGATGGTTCGATCTCCTGACCTCATGATCTGGCCGCCTCAGTCTCCCAAAGTGCTGAGATTACAGGCGTGAGCCAGCGTGCCTGGCTAATTTTTGTATTTTTAGTAGAGACGGGGTTTCACCATGTTGGCCAGGCTGGTCTCGAACCCCTGACCTCAAGCAATCCACCCACCTTGGCCTCCCAAAGAGCTGAGATTACAGGTGTGAGCCACCGCACCCGGCCCAAGGATACCTATTTTTCTTAATGCTGGAAGCCACACTCAGACACCAGAGCAGCTCTCAATGCTGGGAATCCTGGGAGACTGATGATGACCGCGTCTCCCTCTGGGACCAAGGATGGTGGAAGGGTGTGCAGAATTCCAAATGTTATTTACATCACTCACTCTTGTGTGGAGTGCATAATTGTCTTTGCTTGCCAATTTCATATCAGTTAAATATAAGCAGTAAGCTAA
NM_001352	GGCTGCCCCACATCCCCACCTGGCGGAGCTCTCCTCCGCCTTGCTGAGACTTACGCCCTGTTCCCTTCCTGCCCTGTGGCCCACGGGCCGGCCAGCTGGGTGCCCCAGGGACGTGATAATGCAGATAAATACATTTATATTTTTAAGAAAAAGCGAGCCTCCCCCCTCCCTTGCGGGGGCGGGGAGGGTTCTCTGTGTGTGTCCCCGGCACGTCAGGGACCCTATCCTCCCACCGCCTCCGTTAACACGATCCTGAATAAATCTTGAGAACCCCAGAGCCAGCTGTTGTGGAAGAAGAGGGCAGCTCCCTGGCATACTGGCTGCAGCCCGTGGGCAGCTCCGGGCTGTCGTCCATAGAGGGCAGGCGCTGCTGGAAGTGCTGGAGTCTGAGTCCTCCCGCGGGCTGTCGGATGGAGGAAGGGCAGAAGGTCTGAGAGGAATGAAGCGACTGCCTTTATTGCATAGACCTTTTCAATTGCTTTTTAGATTGGGGACGGAGGACGCGCATGAGACGAACAGGGGATATGAATTTCCCCGCCCCCACCCGCGGGGAGAGGAACATTAGTGCAAATCCTAGCGCCGGCCCCGGGGAACCTGCCCCTCCTGGGCTGATTGGCCAGCTAAATGGAGGCACCGGAGTGGATGGGGCGAGGCTGCGGGCCCTGACCGGCCGACTCACTGAGGCCTACCCCAGCCAGTACATTCCAGGTCCTGTCATTGGGCGACGCGTAAAATAGACTCCGCCCTCAGCCATCCTGGCCGGGTAGGAGCAGGTGGCAAGCGTCAGGACTGAGCCCTGCCCCGTAA
NM_080662	CACTGCCGGAAGAGCACAGGGACACAGCCAGAGCCCACGGAGGGCCCTTCCCGCAAAGCAGAAGCCGCCAGGGCAGGGGCCGGGGCTCTCATGGAGCTGCCTGTGGTGAAACCCATGGGCAGGGTGGGTGGAGGGACTGATGCGAGGTCCCCCAGGCCTCAGCCTGGAGCTCCTGAGCCGTGACAGTTTTCAGGGGCCGTGCAGGGCTTCAGCAGCACCTCCTGCCTGCCAGCTGGCGTCTTGTATCCAAATCAAGATGAGGAAGAGGGGGCCTGTCGTGCCTTGAGAAAGCTGGAACGGGAATCAATTAAACATTGTGGTGCTGGC
NM_014030	CCTCTCTCCCCACACCCTCACCTGCACCCTAGGACCTCACTGGCCATAGGAGCTGGGCCACTCCAGACATTAATCCCCACCCCAACAGAGCCACTGGCACAAGTGCCCTTAGTGCTGCCACACTCCCTGGCAGCCAGGTGCCCTGGTGCCCACCCCTGTCGAGCCCCTAAGGATGGGGAGGTGGGGGGGCAGGAGCTTCTGTCCCCCACATTCCATGCACCTCCCCTCTGTATATAGCATCTCCCCCCTCCTAGTGAGCAGGGGCCTGCAAGGCATCACTCCCAGCCCCTCGCCTTCTAGGGCACCCTCAGCAAAGGGGCAGGTGGGGACACTCCAAGTGGGGCAGCTCTCCGTACATGCGCCCCACCCCCATGAGCCAGTTCAGCCCTACTGGGGGCTGAGCGGGGGCATCCCCTCCTTTGTACATAGTCTCCATGGATGTCCCTGCCCTGTAGCCACCAGCCCCTTGCTGCTCTCCCTTTAATGCCATATGGCCCCTGCCTAGGGCACAGGCCCCAACCTGTGTGCTGGGGTCCCCAGCAGCAAACACTGGAAAGTCTGTTTTTTTTTTTTCTTTCTTCTTCCCCACCCCTTAATTTTAACTTTGTGGTAACTGAGTGCCCCCGCGTGCCTGCGTGTTGAGTGTGTGGGCGGCAGTGCCGTTCCGGAGGCCTGGTCCATCTGGAGTTTTGAGGGGTGAGGGGACCAGAGCAGTGGGACCAGCATGGGGATCAGCTTCCCTTCCCCACCTGGAGCCAGGGACTGTCCGGGTAGCCAGTTTTGGTCCTGCCAGCTGCCTCCCTGATCCCTCCCCACTCTCGCCCCTTCTCTATGAACTTAAATCAAAAACCACTTCCCTCCATCTCCTCCTGCTCCTGCGTGGAGGGGGAATGTGTGCTGGCTAGGGTGGAGGACTGAGCACCTGAGCCTGGGGCTGGCTCCCCGGGGTCCCCGACTCAGCTGGTGGCTGTGGAGCTGAGTCCCCTCCCCGTAACCTCTGCAAGGCCAGCACCCACCATCACTACCTGCACCTGCTGTGGTCCCACCCTCTGGAGGCCTGGGAACCTGGCTGCAGCCTGGGAAGGCTGGAGAGGCAGACGGTGGGACCCACCAGCTCTCTCCCCATCCCGCTTCTTCCCTGGGGGCCAGGCCCTACCTGTGTGGTGGTGGGTGGGCTGTCAAGACGTGTCATGTACATTTGTATCAAAAATAAAGAAGTGACCATGA
NM_005153	ACCCTGTGTGCGCTGTGTGTGCGCCCAGTGCCCGCTTCGTAGGACACCACCTCACACTCACTTCCCGCCTCTCTTTAGTGGCTCTTTAGAGAGAAACTCTTTCTCCCTTTGCAAAAATGGGCTAGAATGAAAAGGAGATGCCTTGGGGTTCGTGCACAACACAGCTTCTGTTGACTCTAACTTCCAAATCAAAATCATTTGGTTGAAACAGACTGTTGCTTGATTTTAGAAAATACACAAAAACCCATATTTCTGAAATAATGCTGATTCCTGAGATAAGAAAGTGGATTTGATCCCCAGTCTCATTGCTTAGTAGAATAAATCCTGCACCAGCAACAACACTTGTAAATTTGTGAAAATGAATTTTATCTTTCCTTAAAAAAGAAATTTTTTAATCCATCACACTTTTCTTCCCTACCCTTTAGTTTTTGATAAATGATAAAAATGAGCCAGTTATCAAAGAAGAACTAGTTCTTACTTCAAAAGAAAAATAAACATAAAAAATAAGTTGCTGGTTCCTAACAGGAAAAATTTTAATAATTGTACTGAGAGAAACTGCTTACGTACACATTGCAGATCAAATATTTGGAGTTAAAATGTTAGTCTACATAGATGGGTGATTGTAACTTTATTGCCATTAAAAGATTTCAAATTGCATTCATGCTTCTGTGTACACATAATGAAAAATGGGCAAATAATGAAGATCTCTCCTTCAGTCTGCTCTGTTTAATTCTGCTGTCTGCTCTTCTCTAATGCTGCGTCCCTAATTGTACACAGTTTAGTGATATCTAGGAGTATAAAGTTGTCGCCCATCAATAAAAATCACAAAGTTGGTTTAAA
NM_020367	TTTCACTTCCAAATCTCGGTGGTCAAGGAAGCTTTATTCTTTTTTGCAGGAAGGTTTGCTCTTCAGTCATCTAGCCACTAAATGTTAATTATCTGATACTTTTGAAACAGATATGAAAAAAAGTGGCCTCCATATAAAAAGACATACTGACTTCAAGGTTGGTTTTTGTTGTTTTGTTTTTGCCTGTTTCTTGTAGTCTTGTTTGTTAAAAGTTGATATCATTGATGTTTTAACACATAGGGGTGAAAGATACCATTCAAAATGGAATCAGCTGAGTCTCAACTAATGTGGTCATTGAGATCTTTAAAGTTTACGTGTGTGTTATCAGGATAAATGATTTTAGTTTAAATAGACTTATTCGTATAAATGTTGAAAAAAAATACAGACATAAATGTGTCCCTTTAGAGGAATTGATCCTTTGTAAATTGAATTCAGGTAGTAGTATCATCCACCAATCCATCTGTTGCTTTGTTGGTCTTCTGAAGGGGGGATTTAAAACTCTGAAACAGTCTGAGCACCTTGAGAGAAATCAGAAACAAGACAATTATTTGCAGTGCTGTCAAACAAGCCAGAAGGAGAAAATCAAGGTAGAATGCCCCACTTTCCAGTTGCCTTAGGATAGCAGGCTGCAGCCTCAGACTTGATCCTGTCATTCTCCTCTGTCTCCCACATCTGAATTGATAATTGCTGCAAAATGTCATTAGCCTACACTTCATCCATCAGGGCTCTTGGATTCTTACACCACGACTTGCTGTGCAAGGTGTTTATTGCATCTTCAAAGTGAAACTTTAAATTATTATTCAAACATTTATTTTCCTTTTGTTTTAAAAAGAGTCCCTACAATGATCACTTCTAAGATTTTTTTTTACCTTCCCCTCTGCAGCACACACAGCTATTCAACAATGATTTCTAAAATTCATATTTCAAATTTGTATCTCTCCATTTTGAAACATTATAGAAAGCATGGGATGCTTGAGACAAATCTGGTTTCTCCTTTGAAGTAGCTGTTGACAACCTACTCTCTTGAAAAGTTAGATATAATTCTTAATCATGTTTAGTGGAAATTTGTTTACCTGTTCCATCTGTTTTGCTGTTTCATTGTAAGGAAGATGAGAAGTGTTGGAACAGCTTCCCTCCCCTAAAGGTATTCTAGCAGAGGCGAGACAGCAACTTGGCGGGCATGTTGCATAGGAGTTAAGTACCAGATGGGGAATTGCCCATGTGATGGTGAAGAGTCTCTCACATTGATTTTCTTCCTTTTCTCCTCTTCTCTCCTCCTTCTCTTCTCTCCTCTTTCTCTTCTCTTCTTTCTCTTCTCTTCTGTCTTCCTCTTCCTCTTCTCTTCCTCTCCTCTTCCTCTTTCTCTCTCTTCCTTTTTCTCTTCCTCTTTCTCTTTCTCTTTCTCTTCTCTTCTCTCTCTCTTCCTTCCTTCTTTCTTTCCTTCCTTCCTTCCTTCCTTCCTTCCTTCCTTCCTTCTTTCCCTCCCTCCCTCCCTCCCTCCTCCCTTTTTCTTTTTCTTTCTTTTTTTTTGGTTTGGCAGAGTCTTGCTCTGTTGCCCAGGCTGCAGTGCAGTGGTGTGATCTCGGCTCACTGCAACCTCCACCTCCCGGGTTCAAGCAATTCTCTTGCCTCAGCTTCTCCAGTTACTGGGACTACAGGTGCATACCACCATGCCCGGCTAATTTTTGTATTTTTAGTAGAGGCGGGGTTTTGTCATGTTGGCCAGGCTGATCTCAAACTCCTGACCTCAGGTGATCCGCCTGCCTCAGCCTTCCAAAGTGCTGAGATTACAGGCATGAGCCGCTGTACCCGGCCTGATTTTCTATGATTCTGCCTTTAAAAGACAGCACGTATACCAAGCCTTTTTCAGAAAGCTTTTCTCTTAACTCCTTCTAATGCTGAATTTTCTCTCTATTATCCTCACCCAATTTTGGCTGAGAGTTAGTGTACACAATTTAACTTCTTAGAAAAATTCCAGTGTCTATGCTTATATTGCTCACTTGAATCATTTGAATTAGAAAGGGATCTACAAATAATAAAAGCAAAGAGTGCAGACAGATTAGGGATAGTAATTCTTAAAGTGCCATCTATCCCAGATTTCCGTTATAGACCAGCATATGTGTAATTGTGCAGTGGGAGGTAAGTAGTACCCAGGACATTGCATGTACAATACTTTGAAACAAAGTGGCAACAAAGATTTCCTGGCTCAGGTATGCACCCCAGCTGCTGGTTTAGATGAAGTGCTGAGAATATTTAGAAAAAGCGCTTTAAAAAGCATCTAGAGATTATCATGAAAATAATTGGAGACAAAGTCACTAGGCTGCTTTGTGAGAGGCAGCATACCATGGCTCTAAACCCGTTCACAAAAAACAATGTTAGAGACATTAGGAATTCAGGTTTTGAAAATCTTTTTTTCGATTTATTTGTAATTTACATACCAAAAAACCACATTAAAATAGTCCTCCCTTCAACATGGCTATCTTTTTTCAAGTTTTATATGCATAGCTCTCTCAGCACTTGAATGGAAAAACTGTTACAGCATTTGGGAGTTGTTTTTCTTTTAGACTTTGCAGATCTTATCTCAAGGTGACTAGGAACCCAGAGCTAAGTATCTGTGAGGCAATCTCTGCGAACGCTGAACTTACCTAGTTGGTTTCTATGAAATATGTAGAATGCACTGCAGTAGCCATTGTAAGAAGGTACTATACCGGTTTTTTGGGGCTTGTTGTTGTTGTTTGGTCTGAGAATGTACTGCCAACCCCTCTTTTATAAGAGAGAACTGATTTTGATACATATTTTAAAATATGATAGTACAGAGTTAATGGATGTTAAAATTTTATTTCTTTGTTTTGGTAAGTAGATTAAATCGAGAATCATATAATCAGTACATTTGAGAATTATATAACCAGTATATAATAATACTGGACACAACCATTTGCCATCTTTTCCTGTTATCATCCCATAGAGTGGGTGGGGAGAATGAATAGACATAAACCTAGAATAATGATAAATGGTTTTTAAAACTCTATATTGAATACATTCCAGCTGATAATGACTTTTCTTTTTCACCTTGGTGATATCAGCCTCAGGGTAAAAAAAAAAGTTTCATAAATCTTTTAGTTATAAACAGGAAAGTTTTATATTAGTGTGTCATTTCATTTCTAGACTGTTGATGGTGATGATGATAAAGAATTTGGAGCCAATTTTGATATATGAATGTATTGCTTTTACATGTGATGATTAAAGCTCTCCATTAGCAGTT
NM_000930	CCAGGAACACCCGACTCCTCAAAAGCAAATGAGATCCCGCCTCTTCTTCTTCAGAAGACACTGCAAAGGCGCAGTGCTTCTCTACAGACTTCTCCAGACCCACCACACCGCAGAAGCGGGACGAGACCCTACAGGAGAGGGAAGAGTGCATTTTCCCAGATACTTCCCATTTTGGAAGTTTTCAGGACTTGGTCTGATTTCAGGATACTCTGTCAGATGGGAAGACATGAATGCACACTAGCCTCTCCAGGAATGCCTCCTCCCTGGGCAGAAAGTGGCCATGCCACCCTGTTTTCAGCTAAAGCCCAACCTCCTGACCTGTCACCGTGAGCAGCTTTGGAAACAGGACCACAAAAATGAAAGCATGTCTCAATAGTAAAAGATAACAAGATCTTTCAGGAAAGACGGATTGCATTAGAAATAGACAGTATATTTATAGTCACAAGAGCCCAGCAGGGCCTCAAAGTTGGGGCAGGCTGGCTGGCCCGTCATGTTCCTCAAAAGCACCCTTGACGTCAAGTCTCCTTCCCCTTTCCCCACTCCCTGGCTCTCAGAAGGTATTCCTTTTGTGTACAGTGTGTAAAGTGTAAATCCTTTTTCTTTATAAACTTTAGAGTAGCATGAGAGAATTGTATCATTTGAACAACTAGGCTTCAGCATATTTATAGCAATCCATGTTAGTTTTTACTTTCTGTTGCCACAACCCTGTTTTATACTGTACTTAATAAATTCAGATATATTTTTCACAGTTTTTCCAAAATCAGAGTGGAATGGTTTTGTTATAGATGCTGTATCCCACTCTTTATTCATGTTCACATTTTAAAATCATTTGGAATTCTGCTTCACTCGCTTAACATATACACAACACCTGTAACATACAAGGCAATGGGCTAGGTGCTCCAGACCGGGAAAAGGAGGGACAGGAATGCTTGGTCTGATGGGCTAATATGGCATTTAGAGAAGTACCAAGGTACAGTGGAGCCGGTCACAAAAGGGCAGACTTGTAGTAGAATTCAGTTGCAAGAGGGATTGGGGAATCTTAAGGAAAAAATAGAATCTTAAGGAAAAAATAACTGGGTGAGACGTGGACTGTGGACAGGTGTGGAAAAGGCACTCTCCATGGAGGTATGAATATGTAGAGGGCCAAGAGAGGGGAGTACAGGGAGAAATGAGTTGAGCTTGTCTGAAGTGAACTTCAGGAAGAGGAACATAGGCTGGAATTTAGATTATGGGGGCTCTGAACACCAAACTGAGTTTGGACTTAATTGACTTCTG
NM_001242598	GCTTGGTGTCTCAGACATTGATGTACCTTTTCCCTGCCTCACTCCAGGTTTTAGTGAAGTAAACAGTATTTGGAAAGTT
NM_000981	AACCTCCCACTTTGTCTGTACATACTGGCCTCTGTGATTACATAGATCAGCCATTAAAATAAAACAAGCCTTAATCTGCCTTCC
NM_198066	AAATCTTGTAAGAAAATTGTCAAAGGGGCTAATGCTACAAGGCTACACTCTTCCTAGAGTTGAAATATTTTGTTGCTGCAGCCGAGTGACCTCCATAAATACTGGACTGAAAAAACATTGTAATACTACAAGTATAATGACATTTAGAAGATTACTTTGGGCTGGTGGGACATGCTGTGAATTTAGATTACAAATGAATATTATAAAGGGGATGATTTTTAACCAAAGGAATATATTTTTAACTTGAATCTTTTCTTGCATTGTATTTTTCTAAAAGTTTGGCTTCCTTTCTTGGTAGTCAAGAGTATGGGTAATAAGGAGTTATATGTCTGCTATCTGTGTTGCTCATTTAAAAAAAGTATACATTGAATAAGGCTGTTTATCACATGCATAAAATTAAATATTTTTGTTTCAAAGAAACATCTCAATACACTTAGGGGTGTATTGTTTCCCACATATTAAGTCAGGGTGGATAAATTAGTTATTATAACTAAACATAGTATAGTCCAACATTCGTTGATCCCAATACAGGCAAACAACCTGGTCAACCTTTTGAAGTAGAAGAAATGAAAATTACTTGACAAGATTAAAAGTAAAACAATTTAAATGTTTTACTGAAAGTTTATATAGTATAGTCTATGTAGATAAAAAGTACCACTTGTCTTTTCTGTGAATTATGACTATTCATTTGTTAAAAATACCTAAGAGCAATTATAGTGGGACATCTAAGGTCCTCTGTAAACAGTGAATTAGCAAACCTCAGCCTATGTGTTTCTACCCTGATTTTTTTCTTTTCATGGGTATCTGAAGCCTCTAAGTTTTTTCAAAAATGGAGTATCACAAAATTGAGTGAAACACAATACTTAATGTATTGTACTAGATTGCCAAATTCATAAAATGTTAATGGAAGCTTTTTGATGTGATTATAATGGCACTATTCTGGTCATTATCCTATTTTGATTTTATTTAATTTTTTAAAGTTGAAGAATTAAATATTTTAATGGTTCTAATCTTTTGCATTCCATGTTGCATTAAACCTGTTTATATGAGTAGTCTTCTGTTAGAATCACATCTGTGCTTTTCTTGAGTCTGCTGTTGAACTATTAGATTAAGTCATAATTCATAAAATTTTAGTTTAATGTGCTCTTTGTAAAATGAAATTGTAAAGAAAATACCAGTGTTTCTCATCCCATTGACTCACACCACGTCATCTGGATTTTGGATTTCCCTCCATGCAGCCAGCTATAGTTGGCTTTCCAAAACAACAGAAATCCTTCACCAATAGAGTGCACTACTTACCTGCTTATAGCCTATACAGACGAACTGATCTGTCCTTCGTGAAACGCAACAAAGCTAGTTCTGTCTTTTCAGAAGTCCTACAACCTTGACAAAGAGTAGTTTTATCAGGTAAATCCTGGTAATTAAAAACGCATGTTTTTAAAAATTAGCCTGGTAAGGCCGGGTGCAGTGGCTCACGCCTGTAATCCCAGCACTTTGGGAGGCTGAGGTGGGCAGATCACAAGGTCAGGAGTTTGAGACCAGCCTGACCAAAATGGTGAAACCCTGTCTCTACTAAAAAAAAGAAAAATTAGCCAGACGTGGTGGCATGCGCCTGTAATCCCAGCTACTCAGGAAGCTGAGGCGAGAGAATCGCTTGAACCCGGGAGGCAAAGGTTGCAGTGAGCTGAGATCACACCACTGCACTCCAGCCTGGCGACAGAGAGAGACTCCATCTCAAAACAAAACAAAAAAAATTAGCCTACTTAAAGGCACAACTAAATGCTTTATTACCTTTCTTACCACTGAACAATTTGAGGTAAAATCATTCACAAGGTTGGCACTTCAGTAAATCCCTTTAAATAGTGTTCCTAAGATATCTCTTAAATCCTCCCATAGGAAATAGAATTACAGGTAAGGTACACCATACAAAAATTGTGTCATTGAGGACAATGGTGATCTGTAATTTTAGTTGAGTATGTTTATGATTTTTGAAGCCATATGGTGAGTAAATGTAAATATGAAAAAAGTGCTACATAAAACACTTCTTAAACTTTTTTTTTTTAAAAACTGCTCCTTGTGGAGCAGGACTACCCCATAGGCAGTGTACCCACAATAGATAGCCTTTTGTTGTTGTTGTTGTTGAGACAAGGTCTCGCTGTTGCCCAGGCTAGAGCGCAGGGGCACAATCACCACACACTGCCGCTTCAATCTCCTGGGCTCAAATGATCCTTCCACCTCAGCCTCCCATGTGGCTGGGACTATAGGTGCATGCCACCACACCCAGCTAATTAAAAAAATTTTTTGTGTGGAGTCTATGTTGCCCAGGCTGGTCTCTTAACTCCTAGGCTCAAGTGATCCTCCCACCTCAGCCTCCCAAAGTGCTTGGATGACAGGTGCGAGCCACTGCACCTGGCCCACATTTTTTAAAGAGACACTGTCCCACTCCATCACCCAGGCTGGAGTCCAGTGGTGTGATCATAGCTCACTGCATCCTCCAGTTCCTGGGTTCAAGCCATCCCTCCTGCCTCAGCCTCCCCAGTAGCTGGAACTACAGGTGTGTGCCATCACACCTGGCTTTACATTTTTCTGTGGGGTCTTACTATATTGCCCAAGCCGGTCTCAAACTCCTGAGCTCAAGTGATCCTCTGCCTCAGCCTCCAGAGTATCTGGGATTACATATGTCGGCTACCGTGTCTGGCCGTTCACATCTTTGGCCACTATTTGCTTGTGAAAAGGTATAATGAGGTGGTACTTATCATTTTTACTGTGTCTCATGTTTTGTATATTTTTGTTTCATCAACTAAGATGCACTGTAACATCTCTGAAATCTGGATATATTATCAATGGTTTATCATAGTTTTGTTAGCAATACACTGTCTTTTAGTGGTGCCTAAAATAATGGTATAGTTGTGAGGTGATCTTAGATTTGATGAAGCACAGTATGCAGGTAGGCCTAATGGGGGAAGATGGTAATATAAAAGCAAGAAGTATTTTTTTTTTGTAATGACTGAAAGCTGTTCTGTGGATGACCTACCCTTTCCTTTAAACACGATTCTCTCACTTCCAACTCCAAACTTGCTCAACTAATCCTTAAAAATAAACTTGAGCTGGAATTTGA
NM_015073	GGTGGGAGGCCGCCGCCCGCCTTCGCTCCTTCCCCTCAGGCCGTGGCCCTGCTGCCTCTCTCCCTCCACTCAGCTCCCAGCTGCCGGTGTGACCAAGATGACCCATCCAGGGCCCTCCCCATGGACACGGAAACTCCGATGGCCTCACTAGGGCTGTGAGTCAGGGTCAGCGCGCACAGCCCTCATGCCCCAGAGGGCGAAGTGGTCTCAGGCCTCCCTCCAAGCTGCCCAGCTGTGGTCCCGGTGAGCTGGGCTGTGCTTACACCGCTCCCGGGCCTGCCCCGCTGTCCCCATCTAGCCTCTTCCTGGGACCAGCCCTTCGAAGCTGATGGGGACGGAGAGAGGAGCCAGTCTCCAGACGCCTCGGCTCCAGGAGGTCACACAGCAGGTTTCTGCACCACGCACAACAAAGTTGCGGCTTGTGGGGCCGAGGCCCCTGCATGAAAAGTACAGCGTGAAAGCAACCCTTTCTTCCCCACACCCAGAGAGGTGAGGCCCGCGTGGACACAGACCAGGGCGCCTCGGTCCCTAGCACGTGAGCTCCAAAAAGCACGAACATGATCCCCTCCCTAACCCCCTCCTCCCAAAAAGCAGCCAGGAGCACTTTCTTAGAGTTTAAATTATTTTCTTGGGGGCCTGAGGATAGAGAGAGGCAAGGCTAGCCTCCAGAGCCGATTTATTTGAGAGAGAAACTCTATTTGGATCTCCAGGACGGTTTATACGATCTTTTTCTATCAGCTCCTCTTCCGCCAGAGGCCACTGCACCTGGGCTAGGGGTCCACAGGCCCCTCCACCTTCCAGCTAACCAGGCCAGGCCGGGGCGGTGGAGCCACCACACAGCCGACTCTCTCCTCCTCCTCCCGGCACGACCTGGCCCTGACCAGCAGCCTCGGCCTCTTCTGGGTTCCAGGAGGGGCTCCCGAAGCCCTCAGGACAGGGCTGGAGGAGAACAGCCTTCATCTCCTCCTCTGGTTTTTTTTTCCTTTGCAAGTCTCCCAGCCCATCTCTCCGAGCAGCGGCCACCAGACCCCCTCACCATGCTCCCCGGGGAGCACTGCACCCCGCGAACCCCACTGGACGCTGGTTCTCTAAAGGCAATAAGGGGCGGCCATGCCGGTGTGGTACCACGCTGTTCCTCCAGGAAACCGTTTCTTTTTTTCCTTCTTTAAAAGCAAACAGAAAAAGATATATATATATATATATATATATTTATTTTTTCATGTAGAGTTGGCGCCAGAACAAGCCTGTATGGCCACAGTCTGTGGATTCATCCCCCCAACCTCAAGCTGAGGACCAAGGCGTGTCCCCTGTGGGCTGGGGGTCAGTGGGAGGACCAGAGGGATGAAGTCAGGGCAGGCCGGTGCCCTTTTTGGGAGGCACCAGGCGGGGAGGAGTTGGCGGAGCAGGTCTGGCTGTGAGCCAGCACCAGGCAACCCGGCCCTTGTCCAGGGACCTCTGCTGCCTTCTCTCTGGGGTCAGGAACCTCAGAGGAGGGGGCTCTGGGGACTGCATAGGACGCAGGCACTCGGAGGTGCCGGTGTGGATGGGTGGGGGTGAGAGAAGAGGGTTCTTATCGCGTCTCCTGTGATCAGCCTCTGGCCCCCTGGAGGAGGAAACCTCAGCGCTGCCCCTGCCCCCACCCTCACCCCCAACACCAAGAGTGAGGTGGGCGTGCCCCAGGCAGCGTCCTCAGCCCTGGCCAGCTACTGTGATGCCATCTTCTCCCCCATCCCCTTCTCTGGGGGGCCCACCCGTCCCCCACCCCCACCCCTTAGACCCTCATCGGGTCCCTTTTTTTTTTTTTTTTTCAGTTGTCTCCTCCCATCTTCAGATCATTCGAATCATTTTGGGGACTTAATCATGTACATGGACAAGTGTAAATTATGATTTTTGGTTTTGTTTTCTGTTATTTTTTAAGGATTTCTGCAAAAACAGATCTATTTAATTTGAGGTTGATGTTCTATCCAATGGCCGAAGATAGCAGCAGGTTTTTTTTTTCATATGTTGATTTGTTTCATTTGGATTTTTTTTTTATTATTCTTTATTGTCTTTTTTTTTTCCCCATCCCTGTCTTGAGATTTTCTGGCATGTTTCTGGAGGTTTCAAAGGAAATAAAGGTTTCATAGAAA
NM_000159	GCCGCTCCATCAGGGGCCCGAAACTCTCAAGCCCCTTTCTGGAGAGATGCCTGGCTGGACCGTAGGAGCGCTGTGCTCTGAGCTTAGAAAGGGAGGTGGCGGATGGAGTGGGAAGTGAGAGACACTGATTTTTAAATATCAAAATTTCCCTTCTGAAGTCGTTCAGATGTGTTCCTTAAAAAGAAGATGGAATTCTCTGTAGAGCGTCTCAATCCACTTTTAACCATGGATGAGAGCAGACTCCATTTACCCTGAAATAGCAGCTTCTCTTGAGAGGAGAGTGACATGGAAGCAACTCCGTCTGCTGCAGCTGACCCCCTCACACTGAGTTCACAGTGCGCCCTCCCTCCCTCCCATCTGGGGGTAGTGCCTTATGCTGGGTGTTGGAGCAGAGTGAGGGAGAGGAAAATAAAGACCTGCACATCTGACCCCAAGGTGTCAGGCCGGTTTACTGGTAA
NM_001414484	CCCCTGGCCCCGCCCCCTACCCCTCCCTTTCCAGAGAAATAAACTCTTCCCGTCGCTCTGCCA
NM_012111	GGCCAGCGGCAGGGGACTCCAGCCTGCTGGACACTTCAGTCCAGCTCTCTCCTGACTGGGGCTTGCGACTCACAGGATTGCATCGTCCCAGCTGCTAACTTGGGGCCGGGGCCCCTCCCTTCCACATATACCTTGGGTTTGTGCATGTTTTCTGCTGGGTGGGTTCAGAGGGCAATTTCTCTTTTATGTGTACATATGCTAAATAAACATAATTTAAAAAACA
NM_002947	TCTTGATGGATTTTCATACGATTGTAAATGAGCTATATTAAAGTCTATTAAAGGAAGCCCTTCTTGTTTGAGGGAGAGATTTCTGTGCTTTCTCATATTTAATTTGCTGTTTTTAAGATATTCCAACCTAGAGTTTTTGATGGAACTGATATATTGACAGTTCTCACCGAAGTCCTTTTATAAAGAATTGCTACTCCAATATATGGTCAGATTAGATGCAAGAATAAAGCAGTTGTCCGAGTCTAAGTTTCTATTTTATTAATAAAAACTAAAATGGTACGTACTATCGGTCATTTCATTTTCATTCTTTTAATCATGTATTCAAGCACAAACTTGAAATTTCATAGCCATAAGGTCAAGATTTAGACCTACCAAATAAAACCTTGGGCCAGCTGTGTTAAGGATTTGCTCACCTTTTCCCAAACTATACCTTGATAATTATTTCCTTGATACCCTACTTACAAAATGAAGTAGATGACATT
NM_030809	CAGGCGCTAGAGGTCCTGCCTCTTACCCATTCTCTATTTATTCCCTTATTTTATCTAACACCATTTCAAAACAAAACTGTAGAAGCAGCTGCTGCTCCCATGTTATTTTATTGGGGTCTTTGGGGAATGGGTGGGAAAGGATTGTTTGAGTATTTTTTAAAAGGGAAACAGTACCAAGGAGACCAGCCCTACCTTGATCTGGGGATAGTCTTGGGGCAAAGAAAGCTGCGTAGTGCTGAACATTAAGCTTTCTGGGCCACTGGAACAAAGAACTAGGATCTCACAGGAAAAGCTGGGTAACTCAAGCAGCTATTCTTTCTGTAGGGACCAGAACACGAGAATTTGAAGAGCATGGCAAAGCCCTTTCTCTCCCAAGCCCCAGGCAGAGTACAAGCTCATTTTTCTCGGTGGTTATTCTGATATCCCATTTTGGTGTGTCATAATACTTCAAACTGGAAAGTCACCTGGTCGAGTCTAGGGAGGAGGGAGTGGAAGGGTCTCTGCTTCTGTACAAAATCTCCAGGATTTACAAAAATGTAACCTGCCTTCCTTCAATCCCATATTTGGTAAATAAGTTAATATTTGACATGTTTGGTGTTCTCTGACCTGTTCCCCACACTGGGGATTCCTGGTCTGTAACTTGAATTGTTTCTTCCACATGTTCTTAAGTACTAGAGTTAAACTTGTCTATGTGTCTTTTTTCTCTCCATCCTTTTTCCTTCGGAGAAAGAGCTGGATTGGCTGGGGATATGGTATAACGAGCCTGAGCCTTCTGTACGTGTCTGACACTAGCACTGTCAGGCAGCTTTCGGCTGGGGCTCACCCATCCCATAGGAGGCCTATGTGGAGCATTAACTGTGGCCAAAGGAGGCAGCGGGAACAGGCTGCTTGCTATCTGGAAAGATGACATATTTGTGCCATGCTTGTTTTTTCACCCAGGTTTTTCCCTCTTTGTGAGATCTGAGCTTTAGTGGAATGTAGAATGTGGCAATCTTAAGGTCACCAATCAGTTTTTGTTCTTTTTTCCTGGATCTACCCTCATGGTCGTTTTCAACATAGCGGGTTAGAGTTCTTATACTGTTCCAGTTCAATTCCAAGAATTGCAAATGTTTATTGGACCCCTCCATCTTGATGATATATAAAAATTGGAAGCCAAACCAGTTCTTAAATGCTACATGCAACTCCCAGATTCCAAAGGATTCAAGTTCTAATTATAACCTTTGAAGCGTATAGAATGGAACTCATTCAGTTTGATTCAGTTCTTACCTCTGTCAGGAGGAATACAGTTCCTGTTCATCCTGTGTTCTAAGATCTCCATTGAACAGCACTGATTTCCTTTCATTAGCAAAGTGATCTTTGTCTCTGTTCTAAAATGGAGGCAGTAGGGAGCAAAACTATTCTTCTCAAGCATCCTTTACACCATACTTTACTTCTGGTATGGTTTATTAACCACACACACACACAAAAGTGAAAAACTGTGTTGGGGGGGAGACACTACTCCTACTTATCTTGCTCATAAAGCCTTTTCTGGTGGGATATTAAGGCCCTGGTGTCTTACAGAAACCATCACGTATGTCGCAGCAGCATTTCACCCCTGAAGTCTCTAAACTCTGAGCCTGAAAAGATTTGTATTTAATACACATAACATTTTTTAGTTCATTCTGCCTTTCCTATTTGTTCCAGTTTTTGCTTGGTTTTAGTTTGGAGGGGAACTTAAGTACACAGATCCTTATCTCTCCCCATCCCCTAGCCTCACAAAACACAGTTGAGAGTCTTTTAAGTACCTGAGCTCTCGAAGCTACCCAGAACTGAACTAGACTCCCCTACCTTAGACTGGTACCCTCAAACACAGGACTGAAGCTTAATTGGGAATTTGGCTTTATGGAGAAAAGAATCTTTTTCAAAGTTTGTGTCGGAAGGGGAGGGTGAGGTTTGCCCACTGTCTCTGCAGGAAGGCTCCGGCTTAATCTAGGAAGTAGATTCCAGCTGCACGATGAGGAACACATTAGCTTTTGGGATCAAACCAGGAATATGAATCTGTAATTATTAAGCTCATTGCCAACCCACAAGATATGTTTCTGAAAACCTGTAGTTTCTTAATTTAAGTCCATCCCCTTCATTAACGCTACAGTTGTGACTCACACTGATCCCAAACTTTTAAGTGCTAAATATTAACATTTAGCATTAACTGTCTTGTCAAGCGAAAGGCCTTCTCTACAACCTAGTCCATCTCACTTCTGGTGCTACCTGAGTTGGACAGAATTCTAGCTCATGGTTGCTAGGAAAGCTAGGCCTCTGATCATAGAAGCAGATAGCTTCAGTCCCAGTCTAGGCCTAGATAAATGACTCTTATTACCACAACCCTTATTATTTTCCAATTTCCTTTCTCACATACTGTACACAGGTAGTATTTTCAATGTGAATCCAAAGCTTGTCTGGTTCTCTGAAAATAATTTTTTCCCCTTTAGGTTCTTTACATTGTGATAATGCTGTATTTAAAGAGAATATTTAAATGTAATATTAAAGAAATATTCAAAAGAA
NM_005027	GCACCGAGGACCCGCCCCAAGCAGAGCCGCCCCTGGGCCCGTCTGCGCCGGAGGCTGCGGCGGCGGGAGCCACGGACCAGACCAGCCACATCCAGGGGTCCTCATTTCTCCGGCTCTGGCTCTTGTTTGGGGTTCTCTCACCCTCTTTCTCTTTCCTTCCCTCCCCCATTCTCCAGATCTCCCTCTGTCTCCTTTTCTCTGTCTTTCTTGGCCCCTGTCTCTCTCCATGTTGGGGGTCCTAACTCCCCCACCCCATATCTACGTGTCCTCCGGGCATTGCCCTCTCCATGGCTCTGGTCACCCTGACCCTCTGCCCTGCCCACCGCAGGTCCCCCGGGGTCCCGGAAGCCCCTTCTGGCTGCACCTGCCATGTTTACAGAGGGCCCCTGGGCTGCGCGGCCCCAGCCTGGGCACCCTGATTTTTAAGCCATAGACCTGGGGTCAGGGCAGGAAGGAACTTCACTCTGCTGCTTCCGAGAACCTCGGCCGTGACATTCGGGGCCGGGCGGGACCCGCCCCACAGACTCCAACTTCCCCTCCAAACCCCGAAGTGAAACCCGCCACCGGGTTACCCCCACAAGGGGGCCGCTGCGAGAAGTTCACCCACCCCCGAAAAAATAATTAAACTCGCAGGCCAGGCACGGTGGCTCATGCCTGTAATCCCAGCACTTTGGGAGGCCAAGACGGGCGGATCTTTTGAGGTCGGGAGTTGGAGGCCAGCCTGGCCAAAATGGCAAAACCCCGCATCTACTAAAATACAAAAATTAGCCGGGCGTGGTGGCGGCCGCCTGTAATCCCAGCTACTTGGGAGGCTGAGGCGTGAGAATCTCTTGAACCCAGGAGATGGAGGTTGCAGTGAGCAGAGATCGTGCCACTGCACTCCAGCCTGGGTAACAGAGGGAGACTCCTCCGTCTCAAAAAAATAAATAAATAAACTTGTGAGCTGGCCCCAACCCCTCCTAGGAATCACAGCTCCCCGTACTGGTGCCGCCGCAGTGGCCAAGTTGCGACACTGCCCACGGCCCCTCCCTCTGATGCAGATTCAGGGCTTCTCTTCGATCATGTTGGGTTTTGATTCTGTTTTTCCTTGACTGCAAAACCCTCTTTCCTCTCCTCTTTTGGGACAAGAGCCCTGGTTTTCTACGCTGCCCTTGGCCACCACACTGCCTGCCCCACGAGCTGGGAGGCAGGTTTTGTACGGTACGTTGTTATTGATATGATATAAAACATCAAACGTC
NM_014267	CTCCCAAACGCTTAGTCTTTGTATTAAAAGTAAGCCTTATTGTTACAATGCACAGTGGAGGACTGCTTATAGAGCACAGACCTTTGTATTATAATTTTTAAAAAGGCCCTTTTAAATAATTACAAAGAGTGTTTGCTTTCAAATGCCATGGGTTACACTTTTATGGGCATGACTATAACCATTTTTGTAAAGAGTAAGAGTTGTATAAAATAAGAAATAAATACAGTACTCAACTTCCTTTCATATTAGCATCATCAACCCTCTAATTCACCTTATGGGGGAAATGCTTCTTTTTGTTTGTGATAGCTATTTTATCATTTCCTTCATATTTTTCTCTTATAAAAATGTATTTGATACTGTGATATGTTCACGAAAAGTATTCTTTAATTATTCTTTGTTATAGTAGAGCTGTTCATTATGGATATTTCTGCTGCCAGTCACAATCTAAATTAATTTTGGCAAAAGATTGGGTACTTAGTTTCCTGTTACTGAGTTAGCTCTACTCTTTTGGACCAAAGCAACATGAGAGCAAGTACTTTTCACACTTGTTAAGATGGAGTTATAACTGTCATACATTTGGAATATTATGATCCCAAGTAGTCTTTTTATAATTTGGATTGTATCGTATGTTAGATTTTTGATAAAATTTGGCCAATTTTTACAGAAGAAATTCTCTGATCATTTAGTTCTGTCTATTTAGAAATATGTAAAACTGGATTTTTTTTTAAGTAATATGTGACCAAAGTTAATTTTGTCCCAAAGGTCTAAATAAAGAGCAGTTTCCCATATTTGGCTGTGATACCTTTATCCTCATTATCTACAAATGAGGAACAGGCTTACTGATAAGAAGCTGAAACAAGAAATTCTCTTCATTTTATCCCAGTGCTATTTTATTGATTAATTACTAAAAAGTATTACTTTCTAATTTTATTGCTGTTTCTGTTGGTGTGAGATTAGAATCATCTGACTGCTATTAGGTGGTTGATTTGTATAGCTGATTAACACAAATTGCATTATGAGCTAGTAAATGGATCTTTGGATAATGGGGTCCAAATTCTTAATGTTTATAAGTAACAAGTTCAAAGGCTTTAGTCACACCTGTTTGTGAGCTGAGCTATTATACATCTACATACTTAAAGGATGTATTTGGAGTGTTGGATTTTTTTTTTTTTTTTTTTTTTTTGAGACGGAGTCTCATTCTGTCGCCCAGGCTGGAGTGCAGTGGCGCGATCTCAGCTAACTGCAACCTCTGCCTCCCAGGTTCAAGCGATTCTCCTGCCTCAGCCTCCCAAGTAGTTGGGACTACAGTCATGTGCCACTACTCCTGGCTAATTTTTTGTATTTTTAGTAGAGTTGGGGTTTCACGGTGTTAGCCAGGATCGTCTCGATCTCCTGACCTCGTGATCCACCCACCTTGGCCTCCCAAAGTGCTGGGATTACAGGCGTGAGCCACCACGCCCAGCCTTGGAGTGTTGGAATTTTTAAAAATTATTCTTATGTCACTTTGAAATGTAGAACGTGTTGCCATGTGCGGTGGCTCACACCTATAATCCCAGCACTTTGGGAGGCCGAGGTGGCTGGATCACCTGAAGTCAGGAGTTTGAGACCAGCCTGACCAACATGGAGAAACCCCATCTCTACTAAAAATACAAAATTAGCTGGGCGTGGTGGTGCATGCCTGTAATCCCAGCTACTCAGGAGGCTGAGGCAGGAGAATCACTTGAACCCAGGAAGCGGAGGTTGCAGTGAGCCAAGATCACCCCATTGCACTCCAGCCTGGGCAACAAGAGCAAAACTCCATCTCAAAAAAAAAAAAAAAAAAAATTTAGAATGTGTTAGAGAAATTTAACAAGTAGAACAGGTGATTTCTGGTTGATAGACTCTATCTTGCAGTATATTTATTTCATGTATCAGACCCCAAAGTTGTTGCCTTGTTATTTTTTTAATTTCTCACATTTTTGAAAAATAGATGCTATCCTCTATAGTAAAATATTGAATCACTTTATAGTAGACAATACATATGACATTTAACAAATACTTGGTTTGAAAAAGTTTGGCTTTATTCAACAATTTTAGTTTGCCCACTGATTTTCAAATGTCTGTGGGATTGCTTATAACTAAGTAGAAAGTGAAGACTGATTTTTACTTAAGAATGGGATAGAGATGAGTTTTATGGTTTTTAAAAGTATTTTCAGTTCATTATTTAAATGTTGGGTTGTTGATATGGTCTTGTTTCTGATAAGGAAATAGGAGCAACTTGTTTTAAAATAACTACACTAAAAGACTTTCTTCATCTCCGTATAGAGAAATCCAGATTTCAATTAATTCATTTATTGGGTGCTAACAAAATTCAGGGTTAGAGTAAATTTAGGTCTGTTGGTCCATGTGGCCTGGTTTCCTAGCACCCATTAAACATAATGCTATCTTTTAAGCCTGAACATGTGGGTTTTTTAAATCAAATTGGAAAAAAATTAGACAACTGATGTCATGCTGTCTTGGTATCCATACTAAAAAAGTATCAGGAAAATAGATTATTTTTGTGCTGTGAAACACTATTCAGTGGAAAGTTTAGTGGCAACTTTTCCATATCATTCATGACTTAATACCTGAAATGCACTTTTAAATGTTTGCCTTATATCCAAGTGTTTACTTGTATCCATGACCTAACCGTCTATTGAAAAGAATGTTTGCAGATGCAGATTGCAATGTTGTTTGTATTCATAGGCAAAAGTCCTCTTCTCTAGTATAATTTTTTAAATCTGAGAGAATTGAAGGTACAGAAAAAAATTCTGGAGTGCCTGAACCACAGTTTGAGAGCACAAAGGTCACATTCTTTCAGTAAATTTGGGGGAAATAAATTTCAGCTACCTGGTTAGCTTCAGTGACTACTTACACACAGGGCTTTGGTTCCATTACTTGTTTCCACCACAGCCACATCCTAAATACTTGGAATATCCGAAAACAACTTCTAAAATCACTCAATAAAAGTATTCACTTCTAACCAACTCCTCCTCCTTTATACCTGCTCTGTGTTAGGGCGTAGTCTGTTTCCACCTCTGTAAGTCCTATCTAGGCTTCCTGATCTATCAATTCAGTATCATGATTGTTAACCCAAACGACTTCCTGGAAAATTCCCAGCCCTAGATGTATCCAAGCCCTCCTACCCTCACCAGTTATTTCTGGAGAAAGATCACCAAATGTATAAATCCGTATTAGTAAAAATTGGTTTTAACTGA
NM_001001976	CCTGTTCACCTCTGCCGGGAAGTTCCTGTGTTGTGCTGATGATTTGTGCCAGGATACATATTCAGTACCTGTGGGGAAATAACTGTCACCACCCACAAATTAGACATTTTTTATTTTGACTATCTATGGCTTTTAAAAAATATTTTGTGGCAATGTATCTGTGAGAATCTCATAGTTAATATAAAGATTTTAAAACTGCATTATGACCTAGCCCCCATAATTGGGATTTATCATTTTGGAGGATTCTTTCTAGAGCAAGATACGCTCAAATTCTCCTGTTTGTATTTTGTAAAATGAAGAAGTGAATCTAAGTAACTTAATCACAGTTGTGCATTTTTTTTGGTTCTGTTAGAGAAATTAAAACAGACTGTTTCCTCAGGCCCATTTTAAACTGAACTTATGCTAGGAAACCTTAAGTATGGGGAAGGTAGAAAGTTCATTTCATCACTTAGAAAATATGTCTTCTCAAGAACAAAACTGTGCTGTTACAACTCAGTGTTCAATGTGAAATTGCTGCCAAATGTTATGTAGTTTAATAGAGAACTTGAAAAAATAAAACATTAAAATGGAGCTTGTGTTAGCATCAGGTATCCATTTGTTCAGGACAGTCCTGTTCATGTCTGTTGTCTTGGCATAGTTTTTTCCCCTAGAATATAGTACTCCCTTTTACTCTAAAAAATATCCCAGTTTGGACAATAAAATACATAATTACTCTAGTTATATTATTTGCTTTACTTCTAAAAATGTAAGAAATTGAATTTTTTTAAAGAAAAATGTTGGTTCCTGCCTTGATCTAAGTCTCATCCAAAGGAAATAAATAGTCACTAGTTTTTTATCTTACAACTCAGGACATTTGTCTTTGGTTATTAATGGAAATTAGTATGTGATTACTTTCATAGTTATGCCACAAATCACATTGAAGAAGGAATCATTCCGACCTCTGTTCCAGGACAAGAGCTAGAACAATCCATTTCTTGTCCTTTGATTTGAGAGTCACAGTCAGGGTGGCTTCTGCCACCCTTAGTAACTCAGAGCAGAGGCCAGCCCCCTCCTTCCCTCACTTTCTTTTGCTGAGTCCTTTGCCCACCTGTCAAGGTGGCAGGCACTGTGCTGGGTACAGGAGGACAGTCAGACATGTCCCTTCTTAGCTATAGTCGAGCTGTCTGGGAAACAGGATGAAAAACAGGAGGGTTATTTTCTTGTGCCCTCTTTGTCAGCTGATCCCCTCTTCTGCTACCAGCTATTTGGCCAGCAAGCCGTTTTTAGTCCCCACTTTGCCCATTTTTCTGTTTTGGTTCATCGTTTCTTAAAAGCCATGTTATAAAACATGGTAGTTTGAATCCTGTTGCTAATTTTAAACTTTCCTCTAAAATGTACTGAATTTTGACAAAAATTTGAAAATATCCTCAGCTAACTAGAATAAAAAGGATCATAAAACAATGATTTTAAAACTGAAATCTCTAGAAACTCAACATCCAAGTCAGCCGCATTTCTTCATTCAGAGTGTGTGTGTCACACCTGCCAAGGTGCTGCGTACTCTGCTAACCGAGCTAGAGTAGTGAGCAAAGCCATTTTCTCTGATCACAAGATTTTACATTTTTCTGGGATTTTGACCTGCAAAGTAGTCTCGTAAGAGCATTTGAGAGACTTACTTGGAACTGCCTTCAGAATCTATAGAGCCTTTTTTCTCTTTTTCCTCTAAAATGAAAAGAGCTTCATTTTATGATTATAACAAAAGTGACACTGTAAGCAGTTAGAACATTAAGAAGTATAAATAAAAAGTAAAAATCATCTACAACCCTACCATACTCAGAAGGAGAAAAGAACTGTCATGTATGTATACACACATACCTATGTAATTTTAATATAAATAGAATTATGTTCTACATGCTGTTTTATTTCCTCAACAGTAAATTATGGACATGTCTGAAATGTGAAATAAATTTCAAAATAAGGCTTCAGAAAGTGTAGTAAGTAATCTCTGCATTATTAAAAATAAGCAGGGTAGGGCTGGTACTTGGCTCGCTTAGCATTTGAATGTCCAACTTGGTGTTATCACTGTATCTTCCCTCCATTTGTCTTTGTGATTAGCATGTAAAATGGTATTCATAAAGATCACAACCCTTGAATATCAGATGAAGAGAAAACTTGACTCCAACATCTTACCACAACTCTGGTTTCTTCCTGCAGAATTCATTTTCAGAGGAAAATGATGAATCATCCCTGTCTGTGAACCACTGTGCTTTCCTTGAGGGTGGCATTGTAGGTTGACACCAGCAAAGACTCAGAGTGACTTGAGCATTGGAGATCCTTCTACTTGGCTGCTGTATTCATGCATTATGTTGGTTTGAGAATAGCTAGTGTATTGATCCAAGTAGTCAAAGTGTCTTAAAAGGACACCTATTTGTCCTTTTGAGCCCCAGCTGAGTGAATACTGATAGTGGACTAGAAAAGCATAGTCAAGAAAAGTGACCCACCTTGTTACTTGACCAGCAGTCTAGCTGAGAGATCTGATTTTATGTTCGTAACTTTCTGTAAAGAAAGACACAAGGACTTTTCAAAGACAGTTTATATCTTTCCAAGGCAGGAAGCTTTGCATTTGCAATCTTAGTGTTGTGTCCCTTTCTGATTTTCAAATACATCACACCTGCCTTCCTGTTTTGGGAGCAAAGATGTAATTTCAATTCCCCTTGCTACCGTCCTTATTTAAATTATTTCCATTCTAAGAGATTTTTGTTATTTTTTTAAATGTAATCTGAGCACTTTTTTGTATTCTAAAAGATAGATGATATCAGATAAATATGTTGTACATTTGATTAAAATTATTTAGATAAATATTACTATGTTGACTTTTAAATAGCTTTATCCTATTTTTCATTCATTTTGCAAATATTTGTTGTGTGTAGTTTCTTAACGTGTCAGAATCTATTATGTAAAAGAACCTTTCCAGATTTCTGAACAGTATATGCTTTGATTTTATAGGCTTTATATTATTTCAGTATGAATAAAGATAAGGAATATGAAACAGTTAACTAAAATGTATCTGTCGTTGCTAACTTGAAAAATGAAGTAGAAACAGTTGGAAAATGTTTGAATTAGAAGTTATTCAAGTGCACACTCTTTTCTAAAAGAAAGCCAATGACTATAAGGCAAAAGAAGTTTGACTGCATGTGGTATTTTTTGCTCTTGTATATGCTTTTTGAACAAGCTATTTGATAAAGCCTGAATGGAAAAAATAAAGCTGTTTCTATCTGCA
NM_019884	GGGCCCCACCAAGCACCCTTCCACTTCCATCTGGGAGCCCCAAGAGGGGCTGGGAAGGGGGGCCATAGCCCATCAAGCTCCTGCCCTGGCTGGGCCCCTAGACTAGAGGGCAGAGGTAAATGAGTCCCTGTCCCCACCTCCAGTCCCTCCCTCACCAGCCTCACCCCTGTGGTGGGCTTTTTAAGAGGATTTTAACTGGTTGTGGGGAGGGAAGAGAAGGACAGGGTGTTGGGGGGATGAGGACCTCCTACCCCCTTGGCCCCCTCCCCTCCCCCAGACCTCCACCTCCTCCAGACCCCCTCCCCTCCTGTGTCCCTTGTAAATAGAACCAGCCCAGCCCGTCTCCTCTTCCCTTCCCTGGCCCCCGGGTGTAAATAGATTGTTATAATTTTTTTCTTAAAGAAAACGTCGATTCGCACCGTCCAACCTGGCCCCGCCCCTCCTACAGCTGTAACTCCCCTCCTGTCCTCTGCCCCCAAGGTCTACTCCCTCCTCACCCCACCCTGGAGGGCCAGGGGAGTGGAGAGAGCTCCTGATGTCTTAGTTTCCACAGTAAGGTTTGCCTGTGTACAGACCTCCGTTCAATAAATTATTGGCATGAAAA
NM_001888	AACAAAGGAACTTGATGTTGAGATGGATGCTTGAGGAATATTGCTGCTGGTTCTCATAATTTCTAGAGTAAATGAGGGAGTCCAGTCCCCAGTGAACTCTCCTTTTGTGCTTATCATGTTTTACCTTAAATGCTGAGATCCTCATTTATGTTTGTAGTTGGAAAGCAAAGCTAGGTAGCCATTTCTTCTGTTCTACCAAGTTATAATAGCATTCATTTCCCTTTATATTTCCCTGAAATAAAGCACATTCCAATTGTGCA
NM_000687	GAGCCAGGTCTGCGTTTCACCCTCCAGCTGCTGTCCTTGCCCAGGCCCCACCTCTCCTCCCTAAGAGCTAATGGCACCAACTTTGTGATTGGTTTGTCAGTGTCCCCCATCGACTCTCTGGGGCTGATCACTTAGTTTTTGGCCTCTGCTGCAGCCGTCATACTGTTCCAAATGTGGCAGCGGGAACAGAGTACCCTCTTCAAGCCCCGGTCATGATGGAGGTCCCAGCCACAGGGAACCATGAGCTCAGTGGTCTTGGAACAGCTCACTAAGTCAGTCCTTCCTTAGCCTGGAAGTCAGTAGTGGAGTCACAAAGCCCATGTGTTTTGCCATCTAGGCCTTCACCTGGTCTGTGGACTTATACCTGTGTGCTTGGTTTACAGGTCCAGTGGTTCTTCAGCCCATGACAGATGAGAAGGGGCTATATTGAAGGGCAAAGAGGAACTGTTGTTTGAATTTTCCTGAGAGCCTGGCTTAGTGCTGGGCCTTCTCTTAAACCTCATTACAATGAGGTTAGTACTTTTAGTCCCTGTTTTACAGGGGTTAGAATAGACTGTTAAGGGGCAACTGAGAAAGAACAGAGAAGTGACAGCTAGGGGTTGAGAGGGGCCAGAAAAACATGAATGCAGGCAGATTTCGTGAAATCTGCCACCACTTTATAACCAGATGGTTCCTTTCACAACCCTGGGTCAAAAAGAGAATAATTTGGCCTATAATGTTAAAAGAAAGCAGGAAGGTGGGTAAATAAAAATCTTGGTGCCTGGAA
NM_016948	CAGTCAGGATGAAGCCCCATGCCACTCCACACTGCTGGGACATGGCAGGGACTTCACAGTGGGGGTTTTTAGCTGGCTCACAGGGCTCCCTCAGCCTGGGGAACATTAAAGGTTTTCTACAAATACA
NM_001359	GACCACTTTGGCCTTCATCTTGGTTACAGAAAAGGGAATAGAAATGAAACAAATTATCTCTCATCTTTTGACTATTTCAAGTCTAATAAATTCTTAATTAACAAACATTCATTGAATATGTATTATGTGCCAGGCCAGTGATAGCCATTGTATATTCAAAGATAAATAAAATGAAATATAGTCCTTCAAAACATTAAAAAAAAAAAAAGGAGGCATGGGGAGAGTAGGTAAAGGCTCCTCTTTACCTATTGATAGAGGTAAAAAGTACTTAGAAGTGCAGAGAGAACAGATCTTTGTGACTTGGAAAATCAGGAGAAACTCAATGGTGGCGGTAGCATTTGAGTTACATAATATACTATACCTATATTAATAGGGCCTAAAAGAAAGAAATTAGAGGATACACACTAAATATAATAGACTTTGCCTTTCCAGTATACTTTCTTTTCACTGGACTTGTGAATTATCTTCTTTGGGTAACTCAGTATTAACTCAAACCTTTAATTTTTACTAGGACCTATTTGTAGCCAGGCATTTTATTTAGTACTGAATAAGCTATAGCCGTTGCCCTTTTTAAATTCATTATCTAGCAAGATAGTCAAACTTATAAATAATTATTTATGATACATTGTGATAAGTATTATTCCAGCAGTATTTAAGTGTAGAGGAGGAAGTAATTCATTCTGTCTCCAGAGTTTGGAGAATGTGATGCCTAAGAGATAGCATGCCATCCCAGCTGTAAAAGAAGAATAGATTTCTCTGGGTAAAAGAGGTAAAGAAAGCCTATAAAATATTTTTGTATATCATTTGATTAAATTTCATCTTTGGTTTGACTAATTTGTCATCCTGAAAATCAAATAATAATGAATCCAAAGTCTCAAGTCTACAGAGCTATACTTTTGAGCCTATATTTTTAAAATGTCCATTTTGCTTTCCCAGGAGTCAGTTACAACATGTTCACTAGACTGACTATCCCCATTGCCCAAGTTGACACAAGAGGAAACCAGCTTCCATCTTACCTCATCTGAATAAATCTGCCACAAGCCCATGGAAACCCCAATTAACATTGACAGTTAATTGTGTACATAAATTACATTTATTACATTTAATTGTGTATATATAGGGGATGTTATAGGTTTGGAATAAGTGGCCCAACATTTCCAATTATACTGACTTTCACTGGGCTTTTTTTTAGGCTGTTGCACTTTTTCTCCACATGCTTGCAATACAATACTCTCAAAATAAAACGCAGACAGGTACCTAGTCTCCATTTTACCTTTAGTACTAATCCTGTGTATTAGTCTGTTCTCATGCTGCTAATAAAGACATAACCCAAACTGGGTAATTTATAAAAGAAAGAGGTTTCATTGACTCATAGTTCAGCATGGCTAGGGAGGCCTCACAATCATGGCAGAAGGTGAGTGAGGAGCAAAGTCATGTCTTACGTGGTGGCACCCAAGAGAGCTTGTGCAGGGGAACTCCCATTTATAAAACCATCAGATCTCGTGAGACTTATTCACTATCACACTATTGTGTTGATATTGTGTTCACACACCAATAATGATGGTTTATCACTCACTCCATTTCCAAACCCACCTTCCCACCCACCTCTCACCAAACACACAAAGACACACTCTTTCCCTCCACTGATTCCACCAGTATAGCCATATTTCTCTTTCTGGTTAAATTTATACTAAATGTTTACATTTATATAACTTAATAAATATTATTTTTTTCCA
NM_015177	GGCCAGAAAAGCTTTGAGGTGGGAGGGGCCATGGAGACTGCAGGACAGGAAGTGAGGAGAGTGAGTCAATGTAGAAGAAGTTGGTGTCCTGCCCTCCCAACTTTCTATCCTCCCCTCCTGCCCTGTGTCCATCCCTCATCCCTCCCAACCACAGTGGGAGCCAGACTGAATATAGCGACATCATTCATAAATCTCATCCAACACAAAGGGAGATGGGATGAGGGCCATCCTGGGTCTGTTCCCATGGAGTTTTTGGTGCTGGGTAGGCAGGAATCCCCTCCCTACCCCACCTCCCAAGTAGGGGCATGGTCAGCACACCTAGGGTATGGGCAGTGCTTAGGCACTCCATATCCTGGCTTTGGGAAGCCGGGGTTTCTTGCCTCAGCCGGCTTCTTGCTACTTCCACTCTGCTTTGAGACTGGAGTTTCTGCTATTCTCCCTCTGCTGGAGGCAGGGAGCTCTCACTGTGCAAGGTTGGGGGGTGGGCAAAGGGGTGAATCACTAAACTGCTGTGACATCAGAAACTGATGCCTTGGTGTAGAGCAAGGAAGCACTTCTTCCCAAGAGGGTCGGAGAAGGAAAAGCCTCTGGGAGCACATTCTGCTGTCATCACAGTCCTTGGCTTCTCTGGGCCCTCCTCTCCTCCTCACAGCTCTCACCTGTCCAAAGAGGCATCTGGTTCTCTCATGTGGATGGATGGACTCTGGGGTTCCTCTTTGGAGTGGCATCCCATGATGCTGTTTCTAGACCCTCTCTGATCAAACCAGAGCCTGCATCCCACTGAGCATCTGAACTGTCCTCAGGGAGAGGAGCCCACAGCCTTCTTCCCAACTCATTCTAGACCAGCTCAAAGATTCCATGAGTTTCATCGAGTCACTGTGAGTGGAGCCCATGCTGGGCTCTGTGCCCTCTGTGTCTGTGCATGCGCGTGTGTGTGTGGGCGTGTGTGCATTGCTGGGCCAGCTTGAAGGGAAGGCCCGTCATGTCCCTGCACTCTGTTTTGCAAGATGCCAAACCCCAGTTCTGATGGGGCTCCAACAGCCAGGCTGTGGTCCTTTGACGTTCCTCACCTGTTGCCAACCTATCCCGTAGTGAACTGAAACCCCAATGAAGACAGAACTGTGCCTGGGGAGATGCAATGAGGTGAGGGCTGAACTCATCCTTTTATATTTCTTTTCAAGATTGGATCAGAGCTCATCTCCATCCAGTCTTGTTTCTATGAAGGCTTCAATCTGTTTCCATGCAAATTTGCTAATCAGAGCCCAGAGCTGCTGGGTCCCTCATCTCCCTCATCTATTATAGATTGACTTACAGCAGGGAGAGAATCTCTTTAGCTCATTCCTAATGGAGTTGGGATCACAATATGGTCTGGTCCAATCTGCATCTTGTTGTGTCCCAAGACCCTATCTCCTCCCCAACATTCTTATTGCCTTTGGCTCCCAGTAAGGAACGAATTGGGGGCCAGGGAGGAGAACAGGGGGGATCAAGAAGGGAAACCCAATTCCCCCTTTGAAAGTGGGTTCTTTGAACTATGTGTTTGGGGGAAGTTCCTCTGGATACTAATTTGAATTTATATACCTCATGTTTTGGGGGTTTGACGTATATATATATATATATATATGCATATATATTTCATAATATTTGGAAGGTTTTTGATGCTAGAAAAATGGAAACAAGAGAACCTTCAAAAATGGTACTTAGATGGGAACTGGAGGCCAATCTTTCATAAAGCCAGCCCCATAGCTGCTTGCTGTTAGGCCTCCAGCCATTTTGACATTGGGGTGGATAGTCGATTCACCTGCCTGTCAGTCGATTCACCTGCCTGTCACCCAGTTCTGTGGATGTGCTGGTGCTGAGCCTTTGCTCTCTTTCCAAATGGTTACAGGGATGTTGATCAGCTCCACCAGAGGGAGCTCTGATGGGAGGAATTGCTCTGCCATCCTTGTCCCTGTGTCTCCTGTCGGCAGGCAGCCATTGTATCTCACCAGCAGACCAGGAGACTGGTCCCAAGGTTACTGCACCACAGGGCAATTTCCTGCCATAGTTAGGAAGGAAACACCTGAACTAAATGGAAGAGACATCCCTGCGGTGTTTAATATCACACCCATGCCCTTTGTCAGGTTACCATGTACAGAGATTACTTGGAGAGCCTCATGCCGTCTCTACCTTCGCACACTGGTCAAGTATCTGCTGAGCTTCTTGGCCGCAAGGATGCAGAAATAGGCTGAGGGTCCATGGGAAGAAAGACACAATGAGGCAGTAGGAGGTGGGGAAGAAAAGAAGACAGACTTTCAAAATGGAATTAGGCACTGGGGAGAGATCAGTTTCCCCACATCAGGGAGAAGAAGGTATAGGTGGGGAAGGGGGTGGCCAGGAGCAGAAGGAAGAAGACTCAAGATGGAAAGGGAGCCGCTGTGCCTGTGGCAATACCACTTGGAGAGGTCGACTTCATACCTTCAAGCCTTTTCCCCTGGGCTTTTGATTGTGTCTGTGCCCCCTTTCTTGTCCTCTCTGCAGATGCCCAGTAGGGGCTACCTCATCCTCGTGCTGTTCTTGTGTGGCTTTCTGGGCAGTAGGGATCTTGAATTTCCTTTCTAACACTGTGCCCGGCAAGGCGGGGAGCATTCCTCTGCCCTTTGTCTTGTGCCAACCTGGAAAGGTGCAGTCTAGATTTCAGTGAGAACCCTGCCAGCTGAGCCCTGTGCATCTACTACCTTGACACAGAGTGTTTTCCCACTAGAAGCTCTGCTCTGCTCTCCTGGCCCAAGTAGGGGATTCCATGCCTTCCCTTTCATGGTCTTAGCACCAGCAGCCTAGTTTCTCCCTTCCAGAGTCTCCAGGGATGACAAATTGGATTGGAGACAAACCTCGTCAGATGCTCATCCCCTAAAAGGTTAATTGTGTATTTGTGGCTGCGTGTGCCTTTGTGTTTTCATTCTCTTCCCATTTTTGTACATTTTGGTCTTCTCTGTGGTTTTATACTTGGTCAAAAGTACTCGTCTTGGTATTGCACTGTTGTGTGCATGAGAAAACTGGGGGAAGGCTCACTGGTACAAGAAAGGACCCCTGACCCCTTTCCTTCTCTGTGGTCCCCGGCATTAGATTGGGGGTTCTGGGAGAGGCAGGTGAATGTCCTAAGTGAATTGTTCTGTTTGTAACTGGAATGTTTTTGAAGTCTTTGGTGTTGCTCCGTGAAAGGACATCGCCACCTGGTGCTCATGAGGTGTCTTTGCAGAACAATAAATGGCAAATGAACAACCACAAAATTGTTACTCTTGTTGGCCTTCTGCTGTTTGTAGATTAGTGCACCTATCTGTGAGGGATTTGGGTTACCTCCCTGAGTCTGTAAGCAACCACAAGCCCTGCCACTGGGTGGGGGAAGTCCCTCCCCAACCACTTAAAAACAAATTTTCCACATATTACCCACCCACACATTTGACCTGGCTAGACTTTGTTTGCCTAAAGGAACAGACCACATTGCTGGGAAAATGAGTAAGTGAACGTGTGGGAGAAAAACACTTTTAGAATCACGAATATTCACTTTTAAAGGTCTCTTTGCCTGGCTGCAATATAGTGTGTGTTTAAATTATTTACAGGCTGTTGTTTCTCAAATAAATGTTTAATATTAATCATTCCCAAACTGACAAGAACACAAAAATAAAATGCAAATACAGAGCCA
NM_001099220	GGGACAGGGAGTCCTTGGGACTGCCTTGGAGACGCCTCTGTGATCACTGGGACAGGCTCTGCAGATTCTAGGCTGCCCTAGGATCTTCTGCTGGTGGCGATGGTCTCTAAGCACCAGGAAGTGGGCAGTGGCATCCCAGAGCAGCAGGGGTATCAGGAGGTGCATGACCTGTTTCCTGAGGCCCCACTCAGCACAGCCATGCCTCACAGCACACAAATGTGCCAGAAGGTTCTATATCTCAAGTTCATTTTTAAGGTGCTGCAGAAAATAACCCCATCATGAAAGGTTTCAGCCCCTGAGTTTTGGTGGCAAGAGGAGTGTCCTGGTAGGGGAGACTGTTGGACATCCCTGGGGAATGTTCCAGGGAGGCTGCCCACAGTCTAAGTGGGAATGGGAAAGACCACCTTGTTAGAGGGGGAGGTTGCCCCTGCTCTAGGGACAGCTGGCCTGGCTGCAAGAGCCCCCAGAGGCATTGTTCTGGGACTTCCTACCCTGGCTCCCACAGCAGAAGCAGTGAGGCCGTGGTCTCGTGCGGAACTCTACCTCTTCCCAGGGCTTCCTTTAGGGCGAAACAATCACAAGCCCTTTGCACAGAGCACCCAAGAAAGTTCTCTTCCTGCAGCTCCAGATGGTGGAGCTGGGCTCTTCTGGCAGGGGGTCTGGTGCTTCCCGGAGAGCCGAGCCGCGTTTAACCCGTGGCATGCCCGGCCCGGTTTACCCAGGAGAGGATGGGACGAAGTTGGAGTTGGGAGGCTTGGGATGCAGCCCCAGCTCTGCTGCAGGCAGTGGTCTGATTAATCCCTTCCTCTTTGTGCCTCAGTTTCCCTCTCCATGAAGTGGCAGCAGAGATCCAAGTGCCTGCTGACTCCCCATCTGCCCTAGGATTAGTGAATGAGAGCCTCGAGCTCCCTCAAAGACCTCTGGCTGCAGTGTGGACTTAGCTGCCATCTGCCCCATCCTCGTCCTTAGTGGGACAGGTAGGAATTTGTCTCCAAAGTCCTTGTTGTAGGAGTTGCTCTCTGAATGCACCATCTGCACGACAGGCTAGTCCACTCTTCTCTGAGCTGCCCTGGGGACTCTGCACCAGGATCTCCAGGGCCCACTGAGACATCCCCGAATGGGCGCTCAGTGACAAGGGCTTTGAACAACCTCCTCCAGGGACTTTGGGCCTGCTCTAGCTTCAGAACCACAGAACCACCGCCCTAGAGGCACAGAGGGGCTTCTGGCACTGCTAGGTTCACACCCTCCTCGCCCCGATCTTCCTTCCACCTAAAGTGAAGCACTTTTCCTTCCAAGGGCAGCTCCGTCTTGGCAGGCTCAGGAGGCCGCTTATCAGGAGGAGGATGATTTTGTCTAGGTTCTGCCTTCCTTAACCATGGGCAGGAAATGAGGCAAGTCAGCAGGCAGGGTTTCTCTGCCCTGCCTGATACTTGTTTTAAACAGGCAGGAAGTGGGCGCCATCCATCCCAGCTTGCTTGCTGCCTGGCTCAGGCAGGTCCTGTGCTGTGCTGCAGGCCCCTGTGGGTGGGCCCTTTCTCCATAGTCTGCCGCTTCCCATTCCCAGGGTAGATGCTGGCATCTGAGCACCTGAGTACCCTTCCTATTCCCAGGGTAGAAGCTGCTGTCTGAGTACCCTTCCCATTCCCAGGGTAGATGCTGGCATCTGAGCACCTGAGTACCCTTCCTATTCCCAGGGTAGAAGCTGCTGTCTGAGTACCCTTCCCATTCCCAGGGTAGATGCTGGCGTCCGAGCCCCTCCCTGGTACCGCAGGTACCCTGGTACCCCACCTGCCCTTTCATCCCCACCCCAGTACTTAGCCTTAGCACTGTTGCTTTCGTGTCATTTTCAGTTCTAGTCAGGAATTCCTTTCTTGCTTTCTGCCTTTGACCTGTGGAAATGTCTCCCAGCCCTGTGGGTCTGGCGGTCAGAGGGACCCCACAGGCCTGTGGTGCGGGAGCTCTGGGAGGTGTTACTATCTGCGTGGCTAAGGCACACACAGGCCTCCTTCTCCCCATCACCGTCTCCATGGGCGTTCAGGAACTTGCCCAGGTCAGGCACTGTGGATGTGAACTCGTGGAAAGGGAGGGAGAAAGGCTTTTTTAGGTGGGGCTATAGCCTCTGCCCTACCCACAGGGATTCCACATCAAGGTGCTGTTCCAGCACACATGCTTCCTGCGGCCTCTTCATCCTTGAAGAATCCCTCAGAGCAGGAGGCCATCCTGTGAGCAGCCGTGAGTGGGTCTCTGTGGGAGTAGTTCTGGAGCTGAGGTGGAAGCTAGGGGAAGCAACTCGCCCTCTCCACGTCAGCATCAGCGTGCTCCGAGGACACCGGCCAGTGCCTTCCTTAGGTGGTGGGAAAGGGGGGTCCCTGTGCAGCGGGGCCACTGAGAATGCTGTTTGTCATAAAATTTGCACTACCCGATTTCTCAAGGGGCACAGGCCTGCTCCGTTCCCCTTTGTCAGCCAATGGCCAAGAAGGAAGAAGATGACTGCCATCTTATTCCTGAACTTCCTCATTCAGGACCCCCGTGGAAACACAGTGAGCATCCTTATCAGAGGCCCTGGCCCAGGCTGGCCCCTTTGCTTTGTTTGGAGAGGCTGGCTGAGTTTCAGCCCCTAGTGCTGGAGACCCCCTTGTTGGAGAGGCTTCCTGTTTATGCCTCACAAGAAGAAAAACCACAGGGCTCTGGGAGGGGAAGAAGCATGCACTCCCGCTTTGGCTGGAGTCCCAGCGCTTGTCGCCACCCTCCTCCTTGCCTGTAGTCTTGACAGCATCCGTATGTACGTGTCCTGGCATTTCCCCTCCCTCTCCCTGATGACTGATACCCACCGGGTCTGACATTCCAAGTAACCAGTATGTAACTGGTAGTTTGATCCCAATAGCCATAGCGACTCCAGGTGGGAGTGAGGGAGCCCAGCCCCCTGTCCTGGAAGATACCTTAGAGTATGTGACCGCGCTCCAGACCCTTGCTTCTCTCTCCTGCAGAGGATGAGTTTCTAGGGTGCTAAGTACCTATCAGAACAGTGTGGAGGGGCGGGTCCCTCATACAGGTGTGTGCTTAGCCAAATACAGTAACTGTGACTGGCCCAGGGATGTTCTCTCCTCTATTTTCAAAGATGAAAGGAGGTTTTAAAAACCATGTTTGATTCCTAACCTTTTGCTACCTGAATAAAGCAGAGTCTATTTCAACACA
NM_001042539	GGGGGACCCCCGCACCCACCAGGTACTGGTGAGGTTTGTCCAATGGCGGCGGCAGCGGCAGCGGCGGCAGCGGCAGCAGCGGCAGCAGTAGCAGCCCCTCCCACAGCTGTGGGCTCCCTCTCGGGGGCGGAGGGGGTGCCTGTGAGCTCTCAGCCACTTCCCTCCCAACCCTGGTGAGCTCCAAGTTGGTTGCGGGGGAGAGGGGAGAATGGAGTAGAGTCCCTTGGTACAAGCTCCTCTCCCCCCTCTTTTCCCACCAACTCCTATTTCCCTACCAACCAAGGAGCCTCCAGAAGGAAAGGAGGAAGAAATGTTTTCTTAGGGGAATTCGCTAGGTTTTAACGATTTGTTTCTCCTGCTCCTCTTCTGTCAGACCTGACCCCACACAAACCTGTCCCCTCGGTTGTGTTGAAGTCCCCTGGACAGTGGGCAGGGGTGGCAGAGGACACGAGCAGCCACTGCCCGTACCCCCTCTCCTCTCTGTAAGCCCATGCCCTGTCTTCCCAGGGACTTGTGAGCCTCTTCCCTCGACGGTCCTCTTCTCTCCTTCCAGTCCTCTCCCCCTGCTGTCTGCAGCCCCTCCCCGGGGAGTTGGTGCTTTCTTTTCCTTTTTTTTTTTTTTCCAGGGGGAGGGAGGAGAGGAAGGAGGGGGATCAGAGCTGTCCCAAAGAGGGAAAGCGGTGAGGTTTGAGGAGGGGCAGAAGCAGGGCCGGCAAAGGTTGTACCTTCATAAGGTGGTATGGGGGGTTGGGGTCAGGCCCTGAACATCGTCCTACTTGAGAATCTGTCAGGGGAAAAAGTCAAGGGGAGCAGGAGGAAGAGCCAGGAGGGCCAGAGGCAGAGAAGAGATGGAGTCTTAGGGGCCAGGGTGAGCGAGGGGTCCAGGGCCTAGAGGTGCTTCCTGGGGGCGGGGGAATGCAGCCAGTGTCCCCCTCCCCTCTTCCACCCCAGCTCCAGCCCTGGTCTTGTCTTTTCATCCCTCTTCCCCACGACAGAAGAAGTTGTGGCCCTGGCCATGTCATCGTGTTCCTGTGTCCCCTGCATGTACCCCACCCTCCACCCCTTCCTTTTGCGCGGACCCCATTACAATAAATTTTAAATAAAATCCTG
NM_003235	CCAGCCCTTGAGCTCCCCAAAAACCTCACCCGAGGCTGCCCACTATGGTCATCTTTTTCTCTAAAATAGCCACTTACCTTCAATAAAGTATCTACATGCGGTGAA
NM_018465	AATCATGCTTACCAATCAAATCTCAAAGCACAGAATTATTGACTTGAATCATGGTTTTTACAGTTTTTTAAATGCTCAAGATTTTGATATTATAGATTTTATTTTAAAATATTAAAATGCAAGATAGTTTTGAGCTATTTTAAAATAAAATTTATAACATTCAACACAAAATCATGGAGGTGCTCTAAATAACTTTTAGATTTCCTCTCTCTGTGTGCATTACCAATATCTAAGTGTAAAATTAATAAATTGTTTTGAATTCCTGGAA
NM_020158	GGCAAGCTGGGGCAAGGGGCCGCTCCCATTGCCTCCACCCACTCACCCCCTACAGCCTGAAGCAAACCAGCAGCCCAGCCTTGCCTCTCTGACCCATGGGCTCCTTGAGCCTGCAGCTCTGTAACCACAGGGCTCCTGTGGGGAGGCCTTGGCCTGTGACAGCCCCCAGGCCTGGGGGCACAGATCCCCCCAGCAAGGATAACATTCAAAGGAGCTCACATTTATGGAATGGATGAATCAATAAATTAATTCACTTTAA
NM_006471	AATAACTTCAAATTCCAGCCAAACGTTCCTTGTTGCCACTTTGGGTATTCTGAGATTTTCTCTTGCATGCCCTTAGCTTTACAGCTTTTGCATTTCCTGTTGTATTTATTCTCAGCCATTTTGGGCATATGTATCTTTATAATCAGACTGGAAACGGGACTTTCTATTAATATCATTTTCAGAATAAAAAATAGGATAATTTAACCTACCAGCCCTTCTCCCCCAATAACTGTGGTCTATACAGAGTCAATATATTTTTTCAGAGAAAGTTATTCGCTCGATTTTTTCTGAATCATAATTAAACTTTATGATAAAATA
NM_017805	GAACCAATACCAAACGAGCGCGCGAACCTTGAAATGTCACGGGCTTCTACGGACAGGAGCCCGCCTGAGCGCAAAGCTTTCTGGGAGTTGTAGTTCTTATCCCGCGTGGAATGTTGGGAGATTGAGTTTTCGGGAAGTAGCGGATGGGACGGTGGGAGCATGGGCTTAGGATGTGAATGCCAGGGAGCAATAAAGGTATCCGTGGTATCGGCA
NM_001370407	GGCTGGCGCGCTCCACCCTGGACTCTGGACTTCGCAGGTTCCTGCCTGTCACGCCACCCCCTTCCTGGGAGCAGCGAGCAGTGCCCCAGGCCCGAGTTGGAGCACGGTCTCTATGGGGAAGGCTTCGCTGTCTATCAGCTGTGATTTGTAAAAATAAAATCTTTAAATCTCTCGA
NM_001613	AACACTTTCCTGCTCCTCTCTGTCTCTAGCACACAACTGTGAATGTCCTGTGGAATTATGCCTTCAGTTCTTTTCCAAATCATTCCTAGCCAAAGCTCTGACTCGTTACCTATGTGTTTTTTAATAAATCTGAAATAGGCTACTGGTAA
NM_014730	GAACAAATGACTATCCTGAACAGGGTGGAGGGGTGTGGGAAAGAAACCAGCCATATTGGTTTTGGTTTCTGTATTTTTCACAATGATTAATGAACAAAAACAAAGAGAAAAAAACACACATCAATTAAAGGAGACAAAAAGAGGCAGAGCGAGTAGAGAGCAGCCCTCATTCACCACCTGGTCCCAGACGTGCTTCAGTCCTCGTCCTCTCTTTGTGGCTGGCTCCCAGCCTTCTCTTTCCTCTTGAGGATACTTAGGGTAAACTGGATCCTTCCTGCTCAAGGATCCTCATTTGTATACCTAGTGGAAAGGACTCTGAACTCAGAGGAGTCACTGTTCCTTTTTTTAGGTTAGAAATTAACAGCAGGGAAATGCCATCTTATTACCTGAGACGACCAGCACTGGGAGTTAGGTACGGTCTGAAGTTATGTCTAGATAAGACTTCAGACGTCCTGGGATTGAAAGAATGTGTGTGAAGGGGTAGAATTTGTGCGGTAAAGACTTAAAAAAAAAAGTAGGGAGATTAAAAAAAAAGAAAGAAAATGCTTCCTTATCTGGAAGCCTTTCTGGATTAATCCAGTGATGGTCCCACCTTTAGTGTTTGAGCTTTGTCATTGCTTGTCTCCCTGGCATGTGCCAGTTATAGACTGTCCAGCATCCAAGACGTTTCGGTTATGTCGGGTCCTCAGATCGCCTCTGACTTGTTACCACAACAAATCATTTTGATTTCAGTGCCTGTTGGGGACTTGATTTCTTCTCAGTTTTGTTTGTTTGTTTGTTTCCTTAATCTGGCTCATTTGAAATTTCTTCTCCCTCTCAACCATCCCACTAAGTTATAGCCAAGAAGGGAAGGAGACACGGGGATTTGGGGTTCTCTGCTTGAATGTCTTCTCCTTTACCACCTCACCTTGTTGGTACCTCCCTCCCTGGATCTCTGAGCCAGCAGCCAGGAGGACCTGACCCAGCAGTTCTTTACTGGCCCCTTTGTAGGGCCTTGCTGCCAGGGGGCAGGGATGCTTTCCAGCCTGCAGCAACAGAACACTTGACCTTAAAAGTCTCTTCTGGTCTTTGGATTAGAAAAGGCTTATGTTAGCATAGCTTAAGAGCAACCTCAGAGATTTGAGCCCTACTAAGTGACTGACCACTGTTTAGAGTGTCTGGTATCTGATGTTCATTTATTCCCATGTTCTTGTGTGTCACAGTTCAGCCAGTTTTGGTTTATGCCTAGAGCTACTTCAAGGAACTAGACTAATTAGCTATATAGGCCCAGCGATGCTTCTTATTGATCTTAATAGTATGCCCCTCCTTCCCCTGTCCTTTCATTTCTCTATCCAAGTAGCAGTCAGGTTCTTGGTGTGATGGGACTGAAAGAATTCCAGTCAGCCAGAGCCTTGGCAGCTCTGAAGCTAACCTTAGCATCTAAGTGTCGATCTTGAATTCCCTGAAAAAATTTCTATAGGAAATGAAGCTTCCCTGGTCCCCTCCTTTCTGGCCATTGTCATCCATTTCCCAGTTAGGGCAACAATGAAGGAGGACCCAGCCAAGCTAGAAGGAATTTTGTGGATGGGAGACAGCAGGATTAGCTTCAGCTTGGGCTGGAGCAGTCAATATAGGATCTCAGGCCAGGCCCGCTTTTCTAGAATGTGTTTAATTTTGAGTTTGCTTTATTAGATATGTTTTTTAAGAGCTCTGTATATTTGAACTGCTCCTTATGTGACAAAATAGGTAGCTCTTGGGCTCATGTCCTGGGTTTTGGCTCTTTAATGATTACTCCAGGCCAGCATTTAGTCGTTTGAGAATTGTAGCCTGTTGTTTTCGCTGTGACTTGGGTCTCAGTGCTAGGGTATTGAGTCAGGCAGCTGGAGGGTTGTGGCCCGAGGCTGCAGTCAGAGGTATACTTCCCATAGTGCTTCACACAGCTCCCCTGCTTCTAAAGGATAAGGTACTGTAGCCTTGGTCCTGGGGACCACCTGCCTGGGGCAGTGGACATCCTAACTAAACAGGCTTCTGGCAGTAGCTTTGGTTCCTATCCCATCGAAATTCCCCAAAGCCCTGGGCCACTGCCATTGGGTTAGTCAAGATGAAGGAGGAGGACTGGCTGCCTCCATTTTGCCTTGTTTGTTAGTTTGCCTGGGTCTGTCTGAGGAAGGAGGGGGTCCCGCCTTCCACCTCAACACATCCCTTCAGTGACTCAGAGTCTCAGAAGGAAACCCTGACTCCTGGGGCCATTTCCTAATGGTACTGTAAGCCAAGCAGCTTTGCTTCTGCCTCTGTTTCCAAGCCCACCCTTTTCCCCTGAGCTCAGGGTTAGGGATGGGCGCTTTCCTCTCTGGTTGTGAACGAAAGGAAGGAACATCTTTCTATGGCTAACAAAAACTAAAGGGGAAGTGAGGAAACAGGAAGAAGTATGGTGGGGGCTGGGGTAGACTCCCCTGGAGCCAAGCCTATCCAGCTAACAAGAGCTCCCTGGGGCTGGTCACAGCTGGCTCATGATGCTGAACTTGAAAGTTTTTTTGTTTTTGTTTTTGTTTTGTGGCTCCTCCAAGATATAGGTACATGAAGTTTAGGTTAAAGGGGTGGGATTCTTTATTTTTATTTTTGTATTGTATGTGTCAAGAATTACTCTGTTGTTCACCTTTTGCTTTTTGCACTGTTTGTTCTCTTATCTGTATTTTGAGCTTAGTGCTAGGACTGAGAGGCTGCACCATAGGGAATGTATGGGAGATGGTGAGGGGTGCCAGTGAGGGGTGCGTGGAGGAGAGGCCTGGGCTCCTCTACTGGATCTACACTCTGTCCCAGGTTTTTAGATCCCACTGAGCCCAGCTGACTGAAAACAAGGACAGTCAGGGTGAAACTTCTTTTGCCAGAAGTGTGGCCTGAGTTGAATTTCTGGGAGGATGACGCAGATGTCTGCTGCAGAGCTGGGCTGAGAGTTCTGCAGTCTAGCTCTGACTTAGGTCAGGGGCCTGTTGGTCTCTCATTGGACGTTTTTGGGTCTCACTCATGCTTACTGAAACATTGTGCCAAGAAACTCTGTGGGATTTGTGTCCCTTAAACCAGACTCACTTTTCTGAAAAATCTCCATTGTTGAGGAGAGGCTGCTCAATCGACACCCCGAGTTCTCATGACTGGGAAGATAGTTTTCTTCAGGTGTCAATGGCGTTAGACTCCCAGGAAGACTAGCCCTGCCCACAGGGCCACCTGTTGGTTTGAGAGCGTGTTCGTGTTCTCTTGCCCTCCCTGCCTAAGAGCTACTGGGATCACGTTAGCGGGCATTTAGGCTTTGATGAGAGGGCACAGTTTGAGTTAGGTTTACCTCCCCCTTTCTGTGCCTGGGAACTGTTTGGTCCAGCTTTAGAACTGTGGTTTTGACTTCCTTATCTCTTGGGAGAAGCTTCTGTTTTAAGGAATTTCTCTTCCTTCTTCTCCTGCCTCTAGCCTCTCCTGGAAAGGCCTGGATATGGTTTCTAAAATCTCAGCTGAGAACTTCAGAAAACAGCAGCAGTATTTTCCTTTTCCTAGTGCTAAAATCCCTTTCCCTAGAAATTGGCTCACCTTGGGAAACCCAGGGAAAGAATCAGCAGGTTCTCTGCCCTCCCTAGGGGTTGGGGAAGGACCCACCCCGGTCAGCACAGTGCCTTTTCCTCTCCTGCTCTGAGCCAGGGTGGGGCATTCCCTCTAGATTCAGGTTTGGGCAGGGGTCCTATAGTCCCTGCCATGGGGCTGCTTCCCTGTCCCTTCCCTCCCCTTTGCTGGCCTACTCTGGCATAATTCAAGTGTCTTCTTGCCTTGGGGATCCTTAGTGGCATCAAATGGCAACATGGAATATTGTCCTCCATGCCCCTCCAGAAGGACCTAGGAGAGTAGGTGAGCTTTCCAAAGTGAGAGACGAATCTTTCTTTCTTTTTTTTTTTAAAGGGCAGGATGGGTATGCTTTGGGCTTTCTCCTTCTGTGGCCCCGGAGGAAGGAGAGACTGAGGCAAGGCAAAGTGATAGTACACGGAAGCAGAACCGGAAACACCCAGGAACTGTTCAGAAATCTCAGAAGAAATCTGCTTCTCTTCGATGGAAAGATATAATTAACGATCAAAGAGCTCTAAGAAAATTGCAAAGAAGCCTTAATGTTCAAGCTTTAGAAAGATCAGAGCAATTTTTCTCTTTCAGTCCAAACTAAGACTCTCTGTATTTAAATCTCTCTGGGGCAAGAGGGCTAGATTTCCTCATTTTGTTATGAGACTAGATTGGTACCAGTAGATCAGCTGCCTAGCGAGGGCAGGTTTCTTCTTTGCATCTGTGTGGCTTGCTTCCAGTCTGGCCTGTCCTTTCCAGCTGCCTTTTGTCTAGCCTGCTATGGGGGGCCAGATTATCTTGATAAGAGCAGGTGATTTGGGGACTAGCTGGGTTGGCAGGAAAAGAGCAGGATGGATCTCTTGGGACAGGTTCCCCCAGGAGTATAAACACAAGGAGCCAGGATTGTGCTGGCAGCCAAGGAAACAGTAGTGCCTGTTTGAGTTGGCAGAGAGGGCCTTGGCACCTCTTGCATCCAGGCAGTCTTGTGAGATGGGGGCACATAGCACTGGGGAAAGCAGAACTCCATTCTCACCTCTATTTTGAGCTTCAGTGCTTTATTTCAGTATGAGGAAAAACAACAACAAACTGAAGTGCGCTTTCCGTCCTTTCAAAGGACAACTGTCGGGAAGGGAGAGCCGAGTTGCGAGGTAGGAGGGGAGCACTGGCAGGGAGAGACATTCTTGACTCCTCTCTTCCCTGGTGTGTTGTGATCCAGGGAATGAAAAGAAATTTGACCCTGGATTGGTTCTCTCCTTGGACTTAAGGAATCTTACCTTTTCCTTCCACAAAGTTCTCCCAGGCAAGGACCAGCTGCCCATTCTGAGCCCAGGGCAGCCTCTTCAACCATTATTGGTCTAACCTGGCTTGTCAGGAAACCAAGCCCACCCTTCCACATTGGGCCTGGCTGCTCTATTCTGTACCAAGTACTGGAGAAAAAGCATCAAGTTCTTAGCCCTTGTAGCTTCTACCCTAGTTTCCCATCCTCTCTCTGTGGAGGCCAAACCAACTCTTTGCCAGCAGCCACAACATGCATTGACAGCGGCACAGTGAGATATAACTGATGGGCTTTGAACCTGGTTGGCCGGGGAAGCTGTAGGGGTGGATAGAGCTGGCTTTCCTTCTGGGCTGTCTCCATCTGACCCTACCCCTTCCATGTCCCACCCCACTCCCACCAAAAAGTACAAAATCAGGATGTTTTTCACTGTCCATTGCTTTGTGTTTTAATAAACAATTTGCAGTGACA
NM_003844	AAGACTCTTTTTACCAGAGGTTTCCTCTTAGGTGTTAGGAGTTAATACATATTAGGTTTTTTTTTTTTTTAACATGTATACAAAGTAAATTCTTAGCCAGGTGTAGTGGCTCATGCCTGTAATCCCAGCACTTTGGGAGGCTGAGGCGGGTGGATCACTTGAGGTCAGAAGTTCAAGACCAGCCTGACCAACATCGTGAAATGCCGTCTTTACAAAAAAATACAAAAATTAACTGGATGTGATGGTGTGTGCATATATTCTCGGCTACTCGGGAGGCTGAGGCAGGAGAATCACTTGAACCCACGAGGCAGTGAGCTGAGATTGCACCACTGCACTCCAGCCTGGGACACAGAGCAAGACTCTGTCTCAAGATAAAATAAAATAAACTTGAAAGAATTATTGCCCGACTGAGGCTCACATGCCAAAGGAAAATCTGGTTCTCCCCTGAGCTGGCCTCCGTGTGTTTCCTTATCATGGTGGTCAATTGGAGGTGTTAATTTGAATGGATTAAGGAACACCTAGAACACTGGTAAGGCATTATTTCTGGGACATTATTTCTGGGCATGTCTTCGAGGGTGTTTCCAGAGGGGATTGGCATGCGATCGGGTGGACTGAGTGGAAAAGACCTACCCTTAATTTGGGGGGGCACCGTCCGACAGACTGGGGAGCAAGATAGAAGAAAACAAAAAAAAAAGGAAAAGCAAATCCATCTGATCTCCTGGAGCTGGGACACTCTTCTGCCTGTGGACATCAGAGTCTAGGATTTCTAGCCCTTGGACTCCAGGGCATACACCAGTGGCCTCCCGAAGGATCTAAGGATTTTGGCCTTGAACTAAGAATTACACCATCGGCTTCCCTGGGTCTTAGGTTTTTGGGCTGGATTAAGTCCTGCTTCCAGCATTTCAGGGTCTCTGCTGTGCAGATGGCCTGTTGTGGAACTTCTCAACCTCCATTATCAGATGCATTAATTCCTCCAATAAGTCCCATTTCATATATAGTCATTTACCCCACAACATTTCAGTCAAGGGAACAGCATATAAGATGGTGGCCGTCCAGTAAGCTAAGGTTAATTTATTAATTATTTAATTTATTTACCTTGAGTTCAAGTCACAATTAAAGTACATATACCTTTGGAAATTTGGACTTTTGTATATAAAAGTACTTTTTTTTGGCGGGGGCAGTGGGCAGCTCTCATCCTAAACAAATGTGTTATTTGGTACCTATGCAAAGATTTGGTTAAAA
NM_001010860	GGGAAATCCACTTCACAGAGCTTGAAAGATCAAACTAAATTACTTGAGGGAAGAGGTATGGTCTTTTTTGGTTTTCTTTTTCTCCTTTTTTTTTTTTTTATTTTTTTGAGACAGAGTCTTGCTCTGTCGCCCAGGCTGGAGTGCAATGGCACAGTCTCAGCTCACTGCAACCTTGCGATTCTCCTGTCTCAGCCTCCCGAGTAGCTGGGATTACAGGCATCCGCCATCATGCCCAGCTAATTTTTGTATTTTTAGTAGATATGATGTTTCACCATGTTGGCCAGGCTGGTCTGAAACTCCTAACAGTTGATCTGCCCGCCGTGGCGTCCCAAAGTGCTGGGATTACAAGCGTGACCTACCGCACCTGGCCCTTTTTCTCCTTTTCATTAAGGATCAGTTAGAACTGCTGGCTTCATTCCTAGTTGTGTCTCTGACTTATGGTACCCTCCCTTTCTTTTTGCAATTTAACCCCTTGTTAAAACAAAGATAGTCACGCTTATCTTTCTGGGTAATTATAAGAATTCCTGAGCCGGGCAAGGTGGCTCACACCTGTAATCCTAGCTCTTTGGGTGGCTGAGGCGGGCAGATCACCTAAGGTCAGGATTTCAAGACCAGCCTGGCCAACAAGGTGAAGCCCTGTCTCTACTAAAAATACAAAAATTAGCTGGGCATGGTGGCACATGCCTGTAGTCCCAGCTACTCAGGAGGCTGAGGCAGAAGAATCATTTGAACCCAGGAAACAGAGGTTATAGTGAGCTGAGATGGTGCCACTGGACTCCAGCCTGGGTGACAGAGTGAGACTCTGTCTAAAACAAACAAACAAAACAAAGCAAAACAAAATTCCTGAAAAATTCTAGTAATGCACCTTGTAATAGGAACATGTTGGGGAAATATAATTAAAAATAAAATCTCCTGCCAA
NM_004786	GGTACAAAAGACACTGGACAACCATATTGCAATCAGATCTACAGCTCCTGGATAATTGCTTGATTCTCGCCAGAGACTGTCAATGTTTCATTCATTGCCATTACCAATAAATCATTGCTTTTGTTCAGATGGTATCACTAGTGTTTCCATTGTAATCTTGACACATGCAATTGTAAATAAAAGTCACCACTTTTGCCAAGCTTAATTTTTGTCTTTCTAAATCAGTATTTTCTCTTTCCATGTATTTGAAAACTGGTTAACTTCTGATTTTAGTAGAGACTTAAGTGTCTGGTAGTATATTGATTGAAAGCCAGTTTCTTTAGAAAAGGAGAAACTGTTCTAGGGAATTAAGAAGTACATGTGTACACATTCATGGCAAGTTATTTTGATAAGTGAACCTGGAACAGCTAACCATGTTAAATTATTACTGCATTTTTATTAAAGGACATTTGTATATCTGAGCTATGGAAATTACTCAAATTATAAATTAGAAGAAATAAACAGGTTTAATGAGATTTAGCTACTCTTACCTAAAACTTAGCTAATGGGTCCACAGATTCTTTCTTGGTATATATCAAGATTTTAATCTCTTCTGGTAAACTTTAAAATTTGAGTCAGCCTTTTTTTTTTTTTTTTTTTTTTTAACTAATAGAAGAATGTGGAAATCAGACAGTTGGGGAAAAAATACAGCATAGTGAATTCAGAAAACAGGAATTGGCCAGGTGTGGTGGCTAATGTCTGTAATCCCAGTACTTTGGGAGGCCAAGGCGGGCGAATCACCAGAGGTCAGGAGTTCGAGTCCAGCTTGGCCAACATGGTGAAACCTCGTCTCTACTAAAAATACAAAAATTAGCCAGGCATGGTGGCGGGTGTCTGTAATCCCAGCTACTTGGGAGGCTGAGACAGAAGAATCGGCTGAACCCGGGAGGCAGAGGTTGCAGTGAGCTGAGATTGCGCCATTGCGCCCCAGCCTGAGCGACAAGAGCAAAACTCCGTCTCCAAAAAAAAAAGGGAATTATTACCCTTAATCAAGTATTTATTACCTGAACTACCAAAACGTGCAGTGTAAATATACAGAGAACATGATTTAAGGTTGAAAATGAGGTGCTCAAATAGAAATGTTTAAAAGGTCTTTCACAAAAGGCTGGTAAAATACCTATTCGTTACCTTTTTTATCTTAAAATTGTAATCTAAAAAGTATTGGTAGTTTTAATTTTAAAATTTCTGAGTATTTTGAAAACTATTTTTAAAGAGTACATAAGACTGTAAAATTGTGATTCAGTTAAACATTTGAGGGCATTCTTGTCTAGGAATATGGTAGAGATACCATTTGCCTTTGTGAGAGCAGTGTGTTTATACTTGTTTATGAAAAAATTCTACAGAAGTTTTAGTGTTGAAAGAGTCCCTTTCTGAAACCCAAGTGTCATTAGATAGTTTAGTTCATTTGTATATGGGCACATTAACTGGTCTGTGATGATCTTAACACTCCTTAAATAGACCATCTCAGATTAATCACATCTGAAATTAAGGATAAGATTAATATGCAGGGTTTTGGTTTACAGTTTTGTACACTTAACCTTTCTGAGTAATTGTTAAAGTGCCTCATCCTAAGTATTGCTGACCTTTTCCTATTTATACTTGATAGTTTGAAAACCCAGTGAAACAAATTTCGTATTTGTAAAGGATTGGACATCAGATTTATATTGTCTATGTGACTCTTCTATAACAATTAGTTGCAGTATGCAAGTATTACATAATTCAAATTGTAAATAGTGAAAAATGAACGTTTATAGGTAACTATAACGTTTCACTTAATGGGAAATCTTACTATTATAAATGTGCATAATTGGCATTTAAAATATCAAACTGAAATGCTGTTTTCTCCTAAAACAGTATATATATATACACACATATGTATATGTAACATTTATATATAACACTGAATTTTCCAGATGAATAAGAGCATTTGAAAAAATGTAACTCTAGTTATTTTAACTGAAGTTATTTATTAGTGCATCTAGAAAACTGGTATTCAGTTTCTTGTTCATTTTGTCGGACATAGCAAAAAAGAATTTCATGATCTCTGTATTTTGATACATTGACATCAGGTGCTTTTGATGAGAAACAACAGTGAAATATCGTGTTCATAATAGAAACGAAAGTCAGGTATTGCAGTAGGAAGTCTTTGTCAGCTTAATGCTGAAGCCAAGAGTAGCACAAGGTACCACATTCTTGTGCCCACGACAGGCTTTTATAATCCTTCTGAGTTCTCTTTGACATCAAGCCCCACGTTGTTCCCCAGTCTCAATATTCTGTTGGAGGCAGCCACGTAACAATTAGAGTTGAAACCTGCCCCACGTTGTTCCCCAGTCTCAATATACTGTTGGAGGCAGCCACGTAACAATTAGAGTTGAAACCTGCCCCACGTTGTTCCCCAGTCTCAATATACTGTTGGAGGCAGCCACATAACAATTAGAGTTGAAACCTGCCCCACGTTGTTCCCCAGTCTCAATATTCTGTTGGAGGCAGCCACGTAACAATTAGAGTTGAAACCTGCCCCACATTGTTCCCCAGTCTCAATATTCTGTTGGAGGCAGCCACGTAACAATTAGAGTTGAAACCTGCCCCACTTTGTTCCCCAGTCTCAATATTCTGTTGGAGGCAGCCACGTAACAATTAGAGTTGAAACCTGCCCCACATTGTTCCCCAGTCTCAATATTCTGTTGGAGGCAGCCACTTAACAATTAGAGTTGAAACCTGTCTGCCATCCTTTGTCTCAATGTTTGAGGATGTATGCAGTGTTTTTGGCAGCGATTATAGGAATGCAGTTGTTTATTTGGCCTCAGCAGTTTATTTATGGCTGCAATTAATATCCCTGATCATGGGCTTTTAAACCTAAAATAGTTCAGATCCTCCCTTGTTCCTCTTAATGTCTAAAAGCTTTGATTCTGTAATAAGAATAAAGTGTTGGAGTTGAATAAATTAGTTACACCCTTTGTAAGCTTTAAAAACATGAAATTTAAGGCTTACTCATGTTGCTTGTATTGATACTCATATAGTTCAATTTAGTAGGTTAATTTTTGTGTTAGGTATATCTCTTCTGGAACTGATAATTTGTAATCTTAGACTATTTTTTTTTTAAGATAAGTAACTTAGAGTAAGAAATCCAGCTGGGAACAGTGGCTCATGCCTGTAATCCCAGCATTTTGGGAGGCCGAGGCGGCTGGATCACTTGAGGTCAGGAGTTTGAGACCAGCCTGGCTAACATGGAGAAACCCTGTCTCTACTAAAAATACAAAAAATTAGCCAGGCATGGTGGCAGGTGCCACACCCAGCTACTTGGGAGGCTGAGGCAGTAGAATCGCTTGAACCCGGGAGGCGGAGGTTGCAGTGAGCCAAGATCGCATGACTGCACACTAGCCCGGGCAACAGAGTGAGACTGTCTCAAAAGAAAAAAAAAAAAAATCCATTCACAGAACTGCTAAAGAAAAACTAGAGGAATATTTTGCTCATTTAGCTTTAAAACTCATTATTAGAGGTGTGTATTTTACAGTTTTGTAAATATAGATTATGCTTTATAATACACATAAAGCAAGTATATATAACATGCATATAGTAAATAAATTTTAAAATATTGACTATTCCCCAGTTAAGCCTATACTTCTTAAGGAAGACTACTGATGTCATTTTAAGCATGTTTCAAAATTCAAGTTTTATTTTTGATCAATAAGGTTTTTTTTTTTTTTTAACATGCTCAGCACTATAGGAATAAGAGGACAGTGGAGATTTGTAGGCTAATAAGATCGCTTTTAAACTTTGTGGTCCATGTAAAATTATTAGTTGGAGAATGTGTAATTAGAGAACTATAAGATAAAGAGATAACCTTTAGAATTTGAATGTACTAAAATTGTACACAGCTTGGAATATTAAAATCTTAAGGATATGCAATGTTAAAACTGCTAGAGTATTTTTCCTTCGTGCTTGCTATGCTTCTCTATGGGAAGAGGAATTTTATTTTGGAATTATTTCTAAGTTGAACAGACCAGAATTAATTGTGAAAACATGATCTGTTGGTTTATAATTGGACACGCATTTGGAGATACTGGCTCATCATACTACCTAGGAGCAAAATCTCTGAAGTTTGAATCCCTGCTCTTCCACTTGTTAGCTGTGTCATCTTGAGCAAGTAACATCCTTCAGAGCTCAAATTTCTTCTTGTGTAAAAATAGGAACATCTATCTCTTAGACTTGTTCTGAAGATGCGCCTTACTTTGTATCTGGAACAAGGATAAGTATCTTCTGTATCCTGCTCTCAGCTGTCACTGCTTTTTAGGCCATCATTACTTGCTTGGCATACTGCAGTGCCTCCTAATTGTCTCTTTGTTTCTGCTCTGGCCTCTCTCATGTATCCCCCACATGGCCGCTGGTTCTCTTTTCTTTATGGGGTCTTTGTAATGTAATCTCTCCTCCTCTAGCCTCCCCATGCCCCTCATTTCTCCAGTGTGCTGTGCTGTATTACCAGGTAGCAGAACGTACCCTAATATCGCATGCCTTCCTCTGACCTAACTTTTCCATCTGACCAATTCCTACTTATCTACAAGGCTCAGTCCAAGGAAAACTGATACCGGGAATAATCATAACAATTGTGCACGCCTCCTCAGCTGCTATGACACCTTGCCATTATTTCATCCGGATACTTATCAAGCTACTTGTAATGATCTGTAGTCTTATTTGGACTACTAGATTGTGAGCTGTAATACAAGTATTTTGTCTCTAGTATTAAGCCAGTTTATTTGGTTTCTATCATTAAATACAATGTTGAAAAAATTCTCAGGGTCCAAGGGGAGATGCTTGGGTTGAGTCAGAGATAAAGTAGGAATATGCAGTTGAGGAAGGTAAGGAAGATAATTTAGCTGAAGTAAAGGAAAAGTGCATAGTGTGTTCATAGAGTGGGAGTTAAGTGTAAGAGACATTCTAGGGAAGTGAAGGAGAAGCTGAAAGAGCAAGTAGAGACGGTAAGGTGAAGCTCCTCTTGCCATGTGAAAGAGATCAAACTTTCTCCTTAATTTATGGGAGGAGCGAGCATAGAGAAGTCTGTGATGTCTCACAAGGTTCTCACTTTTACAATTGAATATAGAAGTAGCTCTTAGGAGAAGCAGAACGTTCAGAGGGGAAGATGAATATGGTTTTGGGTACATTGCCTTAAATTGCATTTTTGGTATTTGGGTGGCGATGTCTAGTAAGTAAAAAGCCAGGAATGTGATTTTAGAGCTTAGAGCTAGAAGCAAGGAACTAGGAGTTGTTTAGATGATGAAAACTGAAATATGTATATGAATGGGAATTTTTAGAATATAAAGGGAGAGAATGAAACTAAGGAGCAAATGTTAGGGAATCCTAAGAAATATTAAAGAATTGGGAAAAGAGGAACCTGGAAGGTAGAGTAGTAAACAGGAAAGGGAGGAAAAACAGGAGGTGGTAATAAAGTAGTGTTAATGAATCCAAGAGGGAGCAGTCACCATCTTCAAATGTGATATTGAAATTAGCTGGGATGTCCAGTTGTTTAATCCATTAAATTGTGGAAACAGTCTTTCTAGTGCTTAATTATAGGAATCATTGATCATATTAATAAACTTTCAGTTGAAGCATCAGCAGATAATTATTCCAAAACCCTCTGGCAAAGAAATGTAGATGCTTTTATAGTCTACCATTGAACACAGTTTTACATGACACTTGGCAAAACTTGGAGATGGATGGCACTATTTTGTAAGAGAATATGAAACACTGCTTTGAAGTTGTCATTAAAGGATCTTATCAGGTG
NM_015188	TCTTCAAAATTGACAGACTAACTGACATAGAAAAAGTGGTTTTTGGATAAAGGTTTTTTGTTTCCTATGTAAAAGGCGTGGAAGAAAATGTTGGAGATACCTAAAAGAATCAAGAGGTGGAAAACTGCTGATTTTACATTTTATGGCTGAAGTAAATGAAATAAGTAACTTATTGACAGTATTAATAAACTATTATTTTGTAGGTAGAGTCATTTTTCAAAGGAAAAAGTTTAAGTGGTGAGTTTATATTCCACAATTTGGAGTAAACAAAATGCAATAAATTTTTAAAATAGCTTTGAAGATACTTCAAATTTTTACATCTTTTCTTTTGTAACAGTTACCACAAAGATATTCTGGAGGCTAGAGTAGGATTGTTAAATACTACTGTTAACCTCCAAAGTACTATAGTACAGACATTGTTTCCAGTTCTGACCTTTTGAAGATATTATAGACCAGTAATGAACAGATTTGGTTGTAAATTATTTAAGTCACTGAAGATGTCATTTATCTTCATTCACAAGTTGGGGCAAATTCGAGTTACCTAGGAACTGGAAATGTTGGTGGGAGATTGTTTATTGTTTGTTTAGATGTTTTTCCATAGTATGGTGTCCATTTGTTTTTTAAGGGAAATTTTTTGTCTTCCTTAAGGAATTCCTATCACTCAGAGAATTTTAGCCATTCTGGTTCTAGTCTAACAAATTATTCATCTAATAATTTGACATTAAGAAAACTATAAATAACTGGTAGAAGGAAAGTGCTTTGCACTTCAGTGGATTGAAGACTTGACTTTGAGAGTAAGTCCAAAAACATATATGATGTTTCTCAGTGATAAGAGTAAAAAGTAATGAATCCTGAGAGTTCTTAAACAGCATGCTACTTGGCAAGACTTCATATTTTTTAGTTACAATTCTTCCACTGTTTAACTCCAGTTTGAAATTTGAAATCTAATATGTAGCTAAATCTGTGACTTGTAAAACTCTATGCATAATTTTTCCTAATCAGTGGAAATAAGAATAAAAGAAAAAGGTAAAGTTAATTTTTTTTCTAAGTCTACATCCTATCTCTTGATTCAGTTGCCTGAAGAAGCTGGGTAAGGAGATTAGTCTTGTTATTGATTCTTTTATGTGTCAGTGCCATCTTAATCTCTTCACATGGTACACTAAATGCTGCCTATAACCCATCCTCATCTTCTTTACTCATCATTGCTTTCTTCAAGGAAGGTCTTGATACTGCCCTCGTCTACCTCACTATCCGCTAGTCTAGATAGTGACTCTTTGGAAAATTGGTAGCCTCTGAATGAGTTATCCAACTTCTGCTTCCTCACATTGGCCACTTTGCATAGGTTCGGGAACTTAGCAGGTTTTAAATCATCATGCCCATGGAGGTGAAATACTTTGAGGAATGGGAACATCTCTTCACTGTGTTTTTGGATCAGCCTTCTCTCAACCGCCAAGAAATGCATGATTTCCCTGCCAACTCTAGGAAGTAGTGCTGCATGATTGAATCATTATTTGATGAATTCTTTCATTGTAACATAGGGAGTCATTTTCAAAAAGGTAGATATGAACTTAAATTAAATTGACTTATGAATGCTTTGCCTGTGGGCCCAACAGTGTCATGACCCTCCAATTGAAACATAGCATGAATTATTTTTATGTCGAGTTCTTGAACTGCTAATCAGGTGTGTGTTTCCTTGAAGTCCAGAGCAGGATCCAGGTCAGATGAAGGAGGTGGTATGCCTGGCTTAACTGCTGAAAATAGAGCATTGAAACTCTTCACAATGTGCTGCATTGGGTTTCTGCTTGGCTTTCTCACTGAAAAGTAAATTGGGGAAAATGCTGCTTTTACTATTTTGCATTTTATAGCAACATTAACAGTCTTTTCCCAGTCAGGTGCTGTCCAGGGAACATGTTTCCCTTGGGAGGTCTGAACAGAGTGACCTGGCTTGATGTATTTCCTGAGCTCTAGTACCATATCATAGAATTAGTTAAATGTAGTCAACAGCAATGTCAGAACAATTGACATTGTCTTTCCAAGAGTGAATGCATTGGCTTTCGGAACTGCTACTAGAGACATACATGAGGCAGCGAACACATCTTTAGGTGGGGGCAAGGCTATATCTGATTGACAGAGATCTCTGATCTCTAATGACATATTGCTATTGTCCTATTATGTTTAAATTTGAACCTAAATCACTTGAGTGTTATGAGTGATGGCTATATAACATGCTGTTTGGTTAGATTTACAGTGTGTTTTTATGTTGCAGTTTAGTTTGAAACAACACTTAAGCACACTATTTCTGTTAGTGTATATAGTTTTCAAACTAACAAGCCTGCGATCCTTGTTAGTGTAGTGACTGCCTCTTTAGGAGTATGGGGCCCTAGGGTGTCCATATATTTTTACCCCATGGGTCATTCTAGTCTAAGGACTACTAGTAGAACCCTCAAAAGGTAATTGCTATTATAGGGACTTACTTATTGGAGACTGGTAATATAATAAAATATTGAAGGAGTGGCCATGGTCTTAGCAGGTTTTAGAATGACCTTTTAACTCCAGTAACTACTTCCTTGGTATTGGTATCCTTGATAGAGGGAATATAACATCTGGCAGTAATCTCATTCAGGTTATACTACCTGACTAAATTTAATCATACTTTCATGTATTTGTTTCCTCAGTTGGACCTAAGTTACTGTATTTGTTTTTCTTATTTTTTTATTATTGTACAGTTTCTTTACCTTTCAAGTATAAATGTGTATATAAAATGTAAATACAAAGAATTCACTAAAAACCACTCATAACAATTACTGTGTAAATAAAACTGGTAAGCAGAGTAATTACTTGAAATGAGTCTTCATTACTTTGGGGATATCTGTTTTATTTAACTGCATCTCAAGGAAACAAAGGAAATAATCTTTGTTTTTGTTTGCCAAATTTGTCTTCCAAGGAATGCACTAAGCCTTCAGTCTTTTTAGACTGACAGTACTGGCAGCTAAAATATTGTACTGTATCTTCTCTTGAGCCCAGTATGTAGGAAATATGTGATAATTCACATGGTCAGTATATGGCAGTTTTTGTTGTTGTTGTTACAGTATATTTTCAATTAAAAAAAAACTTTTCCTAAAATACTCAAAATAATGTGAAATTTAATATGGTGTTTCATTTGTTTGTCTACTCAATATATATATTTCTTACTTAATGTTCCTTTAGTCCAGGTCTACAATGCCTTATTTAAATGC
NM_004278	AGCCTTGAAGGGTTTTCAGATCCAAGGAACAAAGGGGAAAATAGACAAAGGAGTGCAGAGGACCTGGCCTGGCACTGGCTTATTTACCTGAGCTCAAGGAGATCCCCGCTGGAGCAGCCTCTGCAAAAGGGAGCCCATGTAGGCCAGGGGCTGTCCAAACTCCAGCTTCTTCCCCTGGGAAAAAACCCAAAGAACCAAAAACAAACCACCCCAAGGATAATAATAGCTACACTGCTAGCTTCTCAAGTTCTTGTGAAAAACAATTTACATAATGACACAGTAGATGTGGAACACCTAGCCCAGTGCCTGGGCAGGTCCCTATTATCATAAATGAACATAAAAGTGCTCTAAAAACACTCCACAGATGTGACTTTTACATTGTTTCCAAAGCAGGTTCACCAAAAACACATACACAAAATGCAACAGTGTGTGTTGAATTGGTTCAATCATAATTCCTTTGATTTTTCTTGTATCAGAATGTGGGTCTAGGAAAAACTTGCTCTATTTAACAGG
NM_004390	GCCGTGGCAGCCGCAGCGCAGACTGGCGGAGAAGGAGAGGAACGGGCAGCCTGGGCCTGGGTGGAAATCCTGCCCTGGAGGAAGTTGTGGGGAGATCCACTGGGACCCCCAACATTCTGCCCTCACCTCTGTGCCCAGCCTGGAAACCTACAGACAAGGAGGAGTTCCACCATGAGCTCACCCGTGTCTATGACGCAAAGATCACCAGCCATGTGCCTTAGTGTCCTTCTTAACAGACTCAAACCACATGGACCACGAATATTCTTTCTGTCCAGAAGGGCTACTTTCCACATATAGAGCTCCAGGGACTGTCTTTTCTGTATTCGCTGTTCAATAAACATTGAGTGAGCACCTCCCCAGATGGAGCATGCTGGTCCTGGGCCATGACTCAAACCAGGTCTGTCCTCGCCACTCAGTCTCCCAGGAGGGAGGCATCAGGGGGTGTCCAGGCTCTGGCTGGGAGGATGGTGGGGGTGCTGGCGGTATTATCCACCAGATGGGGTATCCAGGATGAAGAGCAGGCTTAATTTGAGATCTTGACTATTTGTCCCAAACCTGAGTGGAGAGGTGGGGAGGAAGGAGAAAAACGGGCCAAGCTGCGGCAGAGGCAGGATTCAAACCCACAATGTCAGCCCAGAAGCCTGTACTTCTCTGTGTGGCCTCCCCAGTCTCAGCTGCCTACTCCTACTCAGACTCTGCCCCCCACCTCCACATGAGACTGCCCACCCCTTCCTCACCAACCCCTTATTTATTTCAAACGTGCCCAGATGCTCCTGTCGTTTCCACACCATCCCTTCCCTTATCTTGCCTTTTGAGAAATCTTGATCTCTGTTTAGAGGGCGGCCATGAAGTTGCTGCTGCTTCCTGAAGCCTCCGGGCTCTGGGATGTCTGTAGAACAAGCTGGAGTCCACCAGCTCTTTGTCCTATGGCTCACAGACTTTCTTAATGATAAAAGCTGTCATCTTATTTGGGCTTCCTGAAAAGCTAAAGGCTTGAGAATATTTGAAAAATATATATGTTCATGATAAGGCTTATTTAGATAATGCAAATATAGTTTAATTTATTAGAAAA
NM_001363464	CCCACCGGGGCCACTTCCGGCTGCCTCTTTGCTACTGTGTAGCACCTGCTGCAACGTTGCCTGCTGTCCACGTGGGGTTGTTTGGAGTCTGGGGAACCAGGTTAGTGGGCCCCCAAGAAGAGCTTTTTATTTCCTATTCAATTTTCATGGAGTTTATAGAAAGATGCTGATTGGTAGGTGATGGTATGATATCAAACTATTTTGCAGTTGTAAATAGGGGACAGATGGAAAATATTTATAACTGACAATAAAATATTATTAAGAAAA
NM_001031834	GGAAGGCACCAAAAGGAAACAAGCTGGAATCGCTCCAGGAAAAACTCTGAATGGTTACACCTGGAAGAGGGAAGATGCATTCTAGATTCAAAGAAATACGTTTTCAGTTTCTCATGGGAACAATGCTGCTTGGGAATGTGTGTGA
NM_001161407	AGACTGCATCAACCCGACATTCCTTTCTTATACCAATGTGAAATTTCCAGATCATCTGTAAACCTACAACTTTAATAGAAGACTACTAATAACAGAAGACAAATTAGTGAAGAAAAGACGGAGTTTCGAAATTGAATGGCAGGGTGGTTTTTGCTTACAAGCCATTTCTGTTCATTCTTTAAGTATCTATATTTCATTTGTTTTGCACATATGCATATGTGCCCATTTAAGATATTTGCATATACTTGATAGAAACCATAAAGTTGTAGCAGTTAAGTCCAGTCACATTTGGTTAATCAGTGTTTGATATAATTGAAAGAGTTGAGTGGATAAACAGTCTTCCAGCTTGTAAATGCCATTGACTTCTGACCTGACATTTAGTATAATAAAAATGAAATTCTTAACCATGTCAAATGATTTAGTTTCTGGCTCTTAGACTCATCTGGCAGTTCTACACATGAAACATCTTTTGTTATATAAGGTGTATTGAAACCTGCAGTGCTGATTATTAGAAAGGATTTGTCAGATTTTTGAACATGATATTTACATTATTATTTAGGAAAACTCTTCCTGTAAATAACCATGCATAACTTACTTTCTGCAATGTTTTCTTAGAAATTGTGTCCAGATAGCTTTCACTAATTTTAAATTAAGTGAACTAAATATATATGTGTATATGTATACACATATATATACACACACACATATATATATTTAGAAACGTGAGTGTTAAAGATAGAATTTGTTTTAGGACAAATTTTAAGAAAATGTGGGAATACCAAATGTCCTTTATAAGAAAAATAAATTTTATTTTAAGGGACATACTAGTTTTAGGGATTTTCAGATGGGAAGCTGCATTTTTAGGATTGCCCATCTTAAGAGATCTTGCAGGAAGAGATTGTATTAGATATTATATTTATTTCATTTAAGATAATTTTCAAAGTTAATTTTCTAAATAAGATAATTCTCATTTGTGTTTGTCTTTTAAAAGGCCAATAAAATATCTTTCAGTATCATTGTAATAATTTTTTAGAGTTTAATTTGTAAAGCTTAGCAAATAAAATCTTGTACTATGAATAGCTTCTTGCTTTATGACTTTAGGATTAACTTGTAAAAAACATATCCTGAACTGAGATATGCAAAATACTCATTTTCAAGTTATGGAAATGTGTTTGTGGCATATAGGACTGTGGGGTCTGTGTGTGTAGTGAGAGTGTGTAGCCACTATTATAACTGGAATTTAATTTACATTCATAAACTACTATATTTCCCATCTTGCAAATCATTTTATGTCTCATCTGTTTTTCCTTTCGGTTATATCTTTGGTTTTGAATACCAACATTTAAAATGATGGTATTTTATCTTTTAAACTTAAAAATTATTTAATACAGCTATATGGACCTTATAAAATTGATTTCTTATTTATTATTAGACATTACTACTAAAAGGTACATCTAACTATTCAGGGACATTTTTCCATTTCCAAAAAATAAAATTTATTATGCTTTATAACCTCTTCTGTATTTTCTAATTTTTTCATTGTCTTTGATAAATAAAACAGTTTTGTTTTGCTAATATAGCCTATTTTTTGTTTTGTCTCATTCAGTTTACTTTCCTGCGTAGAATTTTTATTGTTATATTAAAATTTTTATTGTTGTATTAAAGTACCTGTGTTACACCCCTTGAAGTAAGACAGTAGCATGGGGTAAAGAAAAAATATTTAGTTTAGTTGCCTAATTTGGAAGTTAATTAAAATTAAACTGTACTAATAACATATTCAAACTCATGCTGGATCTCTTTCATATTAATTTCTTATAGACCTGTACTTTATTCTTTCAATAATTTTTAAATGAAATTAAGCTTTGCTACATGGTAATTAAATAATTACTAGGAAGCTTAGCTATCAAACATCGACTTACTAAAATTTCATTTTAGCTTTTATGGTATATGTGCTTGTTTTCTGAATATGGATACATGTTACTTTTGATCCAGCATCAAAACTTCACTTTTTGTTTTGACTTTTCCCCCCAAATCTGTAAGGTTCAAGTATACATATTACTGAATCCTCTATAATTGGCATAATTCAATGGTAGCCTTAAATCTCATCATGTAAGCAGGGGAATCAGAATGTTATTTTCAAGAACTTAATGTTCCCTTCAGATATATAAAATCCTGCATACTTCATTTCCTGTGAGCTTGAACAGCTGCTGTTGTGTTTTGGGGATGCTTGATCATCTTTGCACTCTGCCTTAAAGATTGAAAAATCAAAACTCTTGTTAGGGTATCTAAACATTTTTGAGTGTGAACTGGGGATTGGAAGTTAATACAAAAAAATTTCAAATTATTTCTATTGTAAATGAATAAGCTAGTCATGGCTAGGATAATCCATTTTCATGTATTTATGCAATAAACTGAATTTTAAGGCAAAAACAACACTTTTCTATATAGTGTATGCAGGACAGATTTTAGAAACTTAGATTAAAATACAAATCCCATTACATTTGGTTAAAATGAAAATCTCTGCTTAATGGAAAAAATACTAATCTTTAGCCTATTTTGAGTCTATAAGATATATTTCATTTTAGACATGCCTTCTAAGTTGTTCACAGATTTTTACCTGCTAAAACAATATTATTTCCAGTAAAACCTCTCCTAACAGGAAAAGTGGAGTTCAAAATATCCAATTGGAGAAAAATTCAGAGTTCCTTCATTAAATATAATTTTTTTCATCTAGTATGTACTATTTCAAGAAGTGCAAAAAGTAATGATAGTGAATGTGATACCATACTTAACTAAGGTAATATATATCCTTAGTTTGCTCAAAAGAGTCCTGGTTATTCCTGTTTTCTCAGCTTAATAGTGCCTCATCGTACTCTCAAAAGTGTTCTAATTTGGAGGATAAGTTATATGATCATCCTGTGTATAATTGTAGACTGTACCAAGAAGCAACTACCTTAGCTCCACTGCCCTTTGAGGGATGGAACTGGGGTAAGGGCAGGAGCCAGTTATTATTGCCACAGTGTTTTCTAATGAACCATTTGGCCTGTAGAAGAGGAATAGTATTTTTTTTAATAGTTGTATTTGAATGATTCCAGCTTATCGTAAATACTAAACTGAATGGCTTTTATATTTTTAACTGCTGTTAAATGTTATTTTAGCATTTATTAGTTGTTTATTATTTAATTCTTCAAATAGTCATATGAAAACATATATTTGATAAAGGTCAATTGTTAGATGATAATGTGCCATTCATTATCATAGGAATGTCCTTGCCCATATATAAAACATGCTGGCATGTATTTTACTTGTTAATAAAGTTGTATAGATGTGGAAGTGTGAACCTGTGATGCATCCTTTTCAAAATCAGTTTAAGATTCGCATATTATCATGACTGTGACCTCACTAAACTGTTTATGTGACAAACCTTTCAAGATTGGAGATGAAAACAACACTTGTGAAATTAGGTTGGGGTTGCAACATCTTTTAACTTCTCAGTTATTTGTATGTCAGGAGACAGATTGTGGTTTAATTTTAATAAACAAAATATCATCTTTTTGAAAATAA
NM_005469	CCAGAGGTACCAGCTTCGCCTGGGGCTTCAAGAACCTCCCATCTATCCCCATTCCTGAGACAGGAGTTACAGTCCCTTTTGGCCCTCACATCCAATAAAGAGACTGATACCACTGGA
NM_003083	GGGGCATGGCGGGCAGGAGGCCACACCAGGCCCCCCGCCCTGCCCCTCGGTTCTGCTCGGCTGGCCCTGGCTCTTTCTGAGGATCCCGTCATGGGGGAAGGTCCTTGAGATGATGCTCAGCTGTGGGGCGGGCCTCTAAGATGCCCCATACTTTGGGGGTCTCAGAAATGGAACCCCCGTTGTACAGGGGTTGGGTGGGGGTTGCAGGACTCCACTCACAAGCCTCCTGATGTCAAGGACAGGCGGACAGGGCTGGCCTCCCCCAGTCCCCAAGCCCCACTGTGCCTTGTTGTCTGCTGGGGGGCCATAGCTGGCACTGCCCACCGTAAAGGCCCTCGCACATTTTCCCCCTTCCTGTACACCTCGGGGCCAGCATCCTCACCTTCTTCAACTGACCAGTCGTGGTTACTCCCTGCTGCCAGGTCCTTCCCCTTCCCGGGGGTATTCTGTGACCATGAATAAAGTTATCATTCTCTTTCTCTTTCA
NM_000782	TACGCCTCAGATGGTGGTATTTGCTAACATCATATCCAACTCAGGGAAGCGGACTGAGTGCTGGGATCCAAGGCATTCTACAGGGTTCACTGCTGGTTTACACTTCACCTGTGTCAGCACCATCTTCAGGTGCTTAGAATGGCCTGGGAGCCTGTTCTGTCTTGCATCTTCCATGACATGAAAGGGAGGCTGGCACTTGTCAGTCAGGTAGAGGTTACAAACCGTTTCAGGCCCTGCCTACCACATTCACTGTTTGAATCTTTAATTCCCAAGAATAAGTTTACATTTCACAATGAATGACCTACAACAGCTAAATTTTCTGGGGCTGGGAGTAATACTGACAATCCATTTACTGTAGCTCTGCTTAATGTACTACTTAGGAAAATGTCCCTGCTTAATAATGTAAGCCAAGCTAAATGATGGTTAAAGTTATCAGGCCTCCCATGAAATTGCGTTCTTCCTGCATTGAAATAAAAACATTATTGGGAAACTAGAGAACACCTCTATTTTTAAAAGGACTTTAACGAAGTCAAACAACTTATAAGACTAGTGATTCACTGGGGCATTATTTTGTTAGAGGACCTTAAAATTGTTTATTTTTTAAATGTGATTCCTTTATGGCATTAGGGTAAAGATGAAGCAATAATTTTTAAATTGTGTATGTGCATATGAAGCACAGACATGCATGTGTGTGTGTGTCTGTGTGTGTGTGTCCGTGTATGTGTGTGTGGGTTCTAATGGTAATTTGCCTCAGTCATTTTTTTAATATTTGCAGTACTTGATTTAGGATCTGTGGTGCAGGGCAATGTTTCAAAGTTTAGTCACAGCTTAAAAACATTCAGTGTGACTTTAATATTATAAAATGATTTCCCATGCCATAATTTTTCTGTCTATTAAATGGGACAAGTGTAAAGCATGCAAAAGTTAGAGATCTGTTATATAACATTTGTTTTGTGATTTGAACTCCTAGGAAAAATATGATTTCATAAATGTAAAATGCACAGAAATGCATGCAATACTTATAAGACTTAAAAATTGTGTTTACAGATGGTTTATTTGTGCATATTTTTACTACTGCTTTTCCTAAATGCATACTGTATATAATTCTGTGTATTTGATAAATATTTCTTCCTACATTATATTTTTAGAATATTTCAGAAATATACATTTATGTCTTTATATTGTAATAAATATGTACATATCTAGGTATATGCTTTCTCTCTGCTGTGAAATTATTTTTAGAATTATAAATTCACGTCTTGTCAGATTTCATCTGTATACCTTCAAATTCTCTGAAAGTAAAAATAAAAGTTTTTAAATATTTGA
NM_002787	CAATGAAGTGACTGAAAAATCCAGAATTTCAGATAATCTATCTACTTAAACATGTTTAAAGTATGTTTTGTTTTGCAGACTTTTTGCATACTTATTTCTACATGGTTTAAATCGACTGTTTTTAAAATGACACTTATAAATCCTAATAAACTGTTAAACCCACCTTCCAGCCTTTTAGGAGTTGCTAAAATTTTAACAGTTATTTCCTGCTTTTTATCACAGTTGATTTCTGAAGACTACATTGCCAAGCAGAATGATGAAATGACTTTTTCGTTGTCAGGCAATTTTGGTTAAGTCAAATCTTAATGCCCTCTTCGCTATCAGATGTTGCCTGTGTTTCCATAAAGCAAAATGCTGATTTTGGTAAAAAACATGACTGCTTCTAGAGCTGGGAGGATCTGCAGACTTTCACGGATTCATGGAACAAGAAAAGAAGCATAGGTACTTTTAGGTGCCATTAGGTATTGATCAGTGAAATCCTAGGGTGCTCTATGAGATTGTACTAGGCCTATGAAGAGTGGTAAGCCAAATAGGTCTCCATGGGAGATACATTATGTAAATAAATAAACAATGGTTTGCTGGTTCCTGTTGGTGTCTCCACAAGTAGGTAAACATGTTTAAAGGAACCCGGGTTCTTAGATTTTGTTAGACTTTTTAAACTCAAGGATGAGCATAAGTGCTTGAAATAAAATGCTAATACTTAAGTGTCAAAA
NM_020192	AATTACCTTCCCTTTTCTAATGAAAATAATGTTCAGAACATTTGGTTTCCTAACAATCGAAATTTGTACTGGTTTCTGCATCAAACACCTCAACTGTAGGGTTACCCTTTATGGAAGTTTGAAATTAACACTATTGTCTTCAAAATTAACACTATTAAATGTAATATAAGCCTTT
NM_002291	CAGAGGAGAATAAAAAATGGCTGAGGTGAACAAGGTAAAACAACTACATTTTAAAAACTGACTTAATGCTCTTCAAAATAAAACATCACCTATTTAATGTTTTTAATCACATTTTGTATGGAGTTAAATAAAGTACAGTGCTTTTGTATATA
NM_001082	GTTCTGCAGAGACCCACTCTGACCCCACTAAAATGACCCCTGATTCATCAAAAGTGAAGCCTAGAATTACCCTAAGACCCTGTTCCACAGTCCTGTATTCCATCCTAGATATCTACTCAAAATAATTGAGACAAGTGTTCAAACAGAAAGACGCTTGTGCGTGAATGTTCATGGCGGCCCTATTCACAGTAGCCAAACGATGAAAACAACCCCAAGCTATATATTACCAGATGAAAGGATAAACAAAATGTGGTCCATCCATACAATGGAGTATTACACAGCCATAAAAAGGAATGAAGCAGTGATCCCTACTACACTGTGGATGAACCTTGAATGCATGATACTGAATGAAAGACGTCAGATGCAAAAGGTCACATAGTGTACTGTCCTTTTATACGAAATTTCCAGAACAGGCCAATCTGAAGAGATGCATAGCGGATTGGTGGCTTTCAGCAGCTGTGGGGAGGTGGGACTGAGGAGCGACTGCTAATCAGTATGGGGTTTCCTCCCGGGATGGTGAAAATGTTCCGGACCTAGATAGTGACGAAGGTAGCACGACACTGTGAGTGCACTAAATGCTATTGAATTGGACACTTTGAAATGGTGAATTTCGTGGTATGTGAATTCTACCTCAATCAAAAAAATTTGCTATTTTATCTCACATACATTTTTTTTCTGTCCAGGTTGTTCATATAATAATATGCTGTGAGCATCTTTCCATGACATTAAATCATCTTAGGAAACATTA
NM_005729	TCTGTGGCCAGGGTGCTGGCATGGTGGCAGCTGCAAATGTCCATGCACCCAGGTGGCCGCGTTGGGCTGTCAGCCAAGGTGCCTGAAACGATACGTGTGCCCACTCCACTGTCACAGTGTGCCTGAGGAAGGCTGCTAGGGATGTTAGACCTCGGCCAGGACCCACCACATTGCTTCCTAATACCCACCCTTCCTCACGACCTCATTTCTGGGCATCTTTGTGGACATGATGTCACCCACCCCTTGTCAAGCATTGCCTGTGATTGCCCAGCCCAGATTCATCTGTGCCTTGGACATGGTGATGGTGATGGGTTGCCATCCAAGTGAAAGTCTTTTCCTTGACCAAGGGGGACAGTCAGTTTTGCAAAAGGACTCTAATACCTGTTTAATATTGTCTTCCTAATTGGGATAATTTAATTAACAAGATTGACTAGAAGTGAAACTGCAACACTAACTTCCCCGTGCTGTGGTGTGACCTGAGTTGGTGACACAGGCCACAGACCCCAGAGCTTGGCTTTTGAAACACAACTCAGGGCTTTTGTGAAGGTTCCCCCGCTGAGATCTTTCCTCCTGGTTACTGTGAAGCCTGTTGGTTTGCTGCTGTCGTTTTTGAGGAGGGCCCATGGGGGTAGGAGCAGTTGAACCTGGGAACAAACCTCACTTGAGCTGTGCCTAGACAATGTGAATTCCTGTGTTGCTAACAGAAGTGGCCTGTAAGCTCCTGTGCTCCGGAGGGAAGCATTTCCTGGTAGGCTTTGATTTTTCTGTGTGTTAAAGAAATTCAATCTACTCATGATGTGTTATGCATAAAACATTTCTGGAACATGGATTTGTGTTCACCTTAAATGTGAAAATAAATCCTATTTTCTATGGAAGACTGGTACCTGGTTTCTGGAAGAGGGGTCTGTGACTTGGAGCTGATCTTTACTGAGCTCGCCGTGGCAGATGCCATGCTCAGGACGTTCATGTGGATGGTTTCATGTCATCGTGCTGGCAACTTGTCCTCCCTGCCTTAGAGATGAGGCTCAGACAAACGACCTTAGCACCCATAGCCTATGCCATGAGCACTGGCTCCACCCTGAATCCCAGCTCCTCCCCTTAGTGACCCCAAGTCTGTTTCCCTCAGCTGCATAAGGAGGCGATATAGTTTGAATATTTGTCCCCAGCCAAATCTCATGTTGAACTGTAATCCCCAGTGCTGGAGGTGGGGCCTGCTACGAGGTGTTTGGATCATGGGGACGGGTATTTCATGGCTTGGTGCTGTTTTCTTGATGGTGAATTATTGCAAGATACGGTCATTTAAAATTGTGTGGCACCTCCCCCTGCCCCCTTCTTGCTCCTGCTTTCACCATGTGACATGCCTGATCCCCCTTCACCTTTTGCCATGGTCATAAGCTTCCTGAGGCCTCCCTGGAAGCTGAGCAGATGCCAGCACCATGCTTCCTGTACATCCTGCAGAACCATAAGCCAATTAAACCTTTTTAATAATAAA
NM_020700	AAATGGCCCAGGGGATTGGGAGGACAGAGGGGAAGAAAGCTGGGATGCCTCTTGGCAGGACGGAACTGGGAAGTGCCCCAGCTGAGTTCCAAGTGATGCAGTCTCTTCCCAGCCCAAGCGGGGAGTTCATGGCCAAAAGACTATGCTTCAAGATGACCCTTTGGTTTCCATTTCTTCTTTAGTAACAGGTCAACTCAACAAGAGCAAAACACAAAGGCTGCTACCAAGTGTTGTTGTATTTCAGTTCCTTTCATAGGCCTCCGAGGTGGCCATTGACTATTTGGGGTATATATGTCATATTTATTTTATCTAGAGTAGCTGGGGCAGCCATTTTCAGGTGTAAATGGCAGAGGACTCTTCAGCCTGTCAAGCTGCCAGCTTATCTACGGGTTAAAAAGTGCTGCATTGGAAAGTAGGGGGTCATGCCTCAAAATGTAAGTAAGTGCCCACCTTCTAGGAAGCCTGAGGTTTATTTCAGGGATTGCCGTCTGCCCCCCGCCCCCCTTCTCTTTTTTTCTTCTCTGTTTCTATTCTTTTATGGCAGTGGTGGAGTGAGGCAGGGATTTTTTTTTTTTTTTTTCGTGTTTTTGACATTCCTTGAATCTGTTTTTTATTCCCCTTCCACAGAACAGGCCTGGGACTTTCCAACACCCTGCTAAGGAAGTTCTGTGTCCAAGTCCCACCCAGGCTGGGTTGTCCCCACCTCCTCCAGCCCACACAGCCCAGGCAGCATCCGGGCCAGTGCCCTGCATGACAGAGGGTCTTTGTTGTGTAATGTTTGTTCCCAAGTTGCATTTTCTAACCGAATCAGTGTGTTTTCATGAAACTGAGTGTTTCTGTGGACCAGTAGTTCCTCTGTTGTCTTCAGTGGTCTTCCTGTGTGGCTCAAGGGTTCTCTGTGAGAGTCTGGATTTTCATTTCTGGAATGGCTGGCCCCATCCCACTTTTCTGTATCATGGGGACACATATAAAGCAGTGTTTAATAGAGCAGTTTAAGAAGTTGCTTGCATCTGTTGGTTCACCATGGCTCATCTGGGGACCATTTTGGATTCATGTTTCATGGCTTGTGACTGTCCCCAAGCCCACTCCAAACAAAGTGTAAGGATCAGAGTTCTGTCAAGGAGCAGCAGTTCTGCTCTCCCCATCATCTTTGTGCAAGGCCCCTCGGGGGGCACTTTAATAAAAGAATTTGAAATGGGTTGACTGGCCATTCTCATGCTGTGCTCCCTGTCTCTTCTCTTCTCTAAAGAATCATGTCCCAGCTCCTCAAGGTCCCTCTATGGTTCCACATCTGAGTGTTCGCCACAAGAGCAGCAGCAGCAGGCACAGTGCATGCCATATCTACCTGCTGCTTCTCTGCTGGGAGGAATGGCCAAGTAGATTATAAAACTCACTTCTGTCTCTTAGGCAGACTTGTACGGCCACAAAATTACCTAGTCTTCTTCCTGCTGAGCTACTGAGGTATTGCCACCATTTTGACAACTTTGAGTAATTAAAACACTCTTCTGACCCAAAAAGGAAAAAAGGTCACTGACGTGACCCCCCCAGCATGCTAGAGAGCTAATTCCAGTTCTCATATTTGTTTGAATTTCTTCCCAGAGGAGAGGATAGGAACCTCTCCTCCAGGGCAGTAAATCACCTGCATTTCTGGAGTTGTCGGTATTGTATTCGAAAAGGCCTGGAGCCCCTCCTGCTCAGGAAAGAACTCATTCCAGGGTGTGGAGACAGTGCCGTCTGGCAGGTGAAATACTGTGGGAATTCACGCCACCAGGTGTTTGTGCAAGTGTTGGCCTGGGAAGAATGGGACTTCGGCCTTGTCAGGAGTTGTCTTCATCTGCAGCACGTTTCTTCCTCCTGCAGTAGATCTTAGCTACCCCAGATATCTCTATGGAGAGAAGTTTGTGGAAAATGCTTTGCTTCGTGGCAGAGTCTGATGCTGTAGGAAAACCTTCGGGCATGTGACAGCAGTGTGGTCCACTCCCTGTTCTGCCCTGGCACTCAGAGTCATGTGTAAGTAGGAAACCTGAGCAAGTCTTCCGTGGAGGACCCTGAGCTGCCGTCTTTGGGATCCTTCCTGTGTCCCCACCGTCTTTCATTTATTTGCTTTCCTGGGCCTCTATCTGGGCCCTACCTTGAGCTTCTCCAGTTTTATTCAAGCCACCAGAGTAAGAATTTGGGTGTAGATGTCACAACTACCTTCTACTCAATTCACCAATTCATTTACTGCTATGGCACGTCTCAGGAATAACTCTAGAAACCTCTAAATCGAAATATTATAAAATCTTGAGCACTTAGTCCTGCTGGTTTTAGTTAGAAAGGCATCCAGGAATTGTTTTCCTACGCCCCCTTGAGTGGAAAGATCTTAGTTAGAAGATAAAGTCAAGTTTGTGTTCAGGGGATGGGAGGAAGACTATAAATAAGATGAAGAAATCAAAAGTAGGAAACATGATGTAAACGAAGCATGGCAGATCTGTCCAGCACTGATATTGCTCTATAAATTGAGCTTACTCAGTTTTGGCCTTATTTTTTTACCCAGGCCCCATGTCACCCAGTCCTAAAACAGTAACCGTGTCTACATAACGGGTTGGCCCCTGGTGCATCCCTGGAAAAGTCAAAGGACGCACACTTCGAAATTCTGCAGAACGTATTTATACATGGTTCAGAAATCTTGCGTATCTGACTTATAGCCAAATCTGCTTGCTCGAATAGCCTCAGAGGAAGTCTTGTTTAATAAAAACCTTTTGATTTCCTAGTCAAGTCTTTATGGTTGTCTCGAGGGGTGTGTGGCTACTTTAATGAAAGGCTTTCCTGCTCTAAATCTCTTTGCTGGGCTGGGCCTCTTCAGACTATCTGGTGAAACTCCTTTCCTTAGAACAAACTCAGTCCGTCCATGCTCTGTGGCATTTTGCTAGATGATAACCAAAGCCTTATTCCTGTAGCCAGTGTCAGCAGTCAGAGAGGTGGAGGGTGTGTTCTGCTGTGGTTATGCATACCTATCTGCTGTTCTTGAGGTGTAAAAGGAAAGGTGAAAATCGGGCCAGGCCAAGTACTCAGCTGTCTTAATAGGATGAAGCCTTAAGCAGTGGAAATTTCAGTTATTTTCCACAGTATTCCATTTTGGAGGATTTGGGGTGTTTACTTTTTAAATTCTTGAACAACTTAACCTCCATGAGGCTTTGTGAAGTCAGCTGTGACCACCCTCCTCTTACTGTGTTCTCAGTATTCATTCACTTCCAGGGAAGAATGACAGCCACAGGGAGATGGTGGTGGGCAAGAATGAGAGTCCCAGGATCCAGATTTAGCCTCAGATCTTCCCCATTCAGGAAGGGTTTTCCATTTAACAAGAGCACTAGTATGAAAACATTAGGGACAAATCTCCCATGTCTTTGAAATTCGGATTCTCCTCTTGAGATCCCCTTCCTCACCTGCCAATCAACTTTATAAGGCCACAAGTGGTCACTGGTTTTCCTTCCACAGGTTTGAGGTTCTCAGCTTTCCTTAAGCGACCCAGCAGCTCCGCTGTTTTCAGAGTGAATATGTTAAGCTTTGATGAGATTCTATTTTCAGTAAGTTAGTGCTTCTGGGACACTTGGAGAAAGCTGTGAGAGTCATTGTCTACGCAAAGAACAACGAAGCTGATCCTAAAAGTGATCCAATCTAAGAAAATGGTAAAACGAGCTCTGGCCACAGCACAGAATTTTATGTGAGGAACTCAGATTTTTGAAGACTTAACAATTGCAGAGAAAGGTTGCAGCCTGCACACCATAGCCCACCTCTCTGAGCAGACTTTGGTTTTGTGTGGTGACGTGGCACATGTTTGTACACTGGGATTTTTCAAAGGACGCTACGCGAGCAGACTGACTTGCCTCTTCTGTGAGCACTGTGGCTTTTGTCAGATGGAGTGCCGGTCTGCAGAGGACTGCTCTTTCGAATCCACAGTGTTATCTGTGTAAATAGCTTTAATTTTTCTTCTGTGTCTTAGGTGAAGTTTTGTTCATGTAGCAACCAGGTAGACAGTGACCAAATAAGGCTGTAAATGTGCTGTAGTTTTCTACTGTGATGTACTTGAAGGAGAACCTGTGTCCTCTACTTTTCTGATCTCCCACAAGTATTTTGTGTTTGTTTCCTGAGTCCTGAGGTTATTATTTTACTCCTGTTTTGCCCCCAGTTTTCTTTGTTTTTTTTCTGGAGACCCAGGGAGGCCCATGGTGGAGATCATTTGTAAGGAATGGATCATGGTCTGGGTTTCCAAAACTACCCTAGTACAGTGAATGAGAGAAATCTGCCTGGAAATTGTTTCAGAACCATGTACCTTTATGCTTTGTGATTGTGAAACATTGACTTTTTTGTAACCCCAAAATGAAAACTGTTTAGTAAAGGGGATCTATTTTGTGTGTTTTGAAACTTAGGTGCAATGTCCCCTGGAAAAAGCTAAAGAAATGTATATGTTCAATGACATTTTAAAATAAAATATTATATATATGTATATACGACA
NM_000710	AACAGCATTGAACCAAGAA
NM_007192	CTTCTGAACTTTGGCCCTGAGCTCCATTCTTCCTCCAGCCAACCCCTGAAAATTTTACATGACATAGAAACTGTATTTTTCCTTTCGTTTTCATTTGAAGTTTTGCCATTTGTGTTTATGGGTTTAGGGGGCCATTTGTGTGGACCAATCTACTCGGGGAATTCCAGGCCCACCAGGACACGTGCCAATGGCCCCATTCAGATGGCAAGGGAGGAGGTGTTCTTGAAGACAGGAGGAGGCTCCCGCTGTTAATAAATATTGTTTCATTCTTCTCTCTTCCTGTCACCTTCTGCCAAGACATTGATGGCTTCTGACATCTTATTTGGTGTCTCAAAGCTGTATTTCCAAGACAGTGGTACAAGGTGACCCTTAATTACCCGTATCATGGTTCTTGACCAGCACATTCAATCCTCCAACCTACCCTACTGCCATGACCTTCCGCACATCTCTAAGTTTTATCTTTGCAATACTCAAGGTTCTCGGAAATTTGCTAATGGTTGTGATAAACCATACAGCTTGAGCCAGTGAGGCAGATTGGGCTGGTGCCTTCGTCTGAGTTTTCCTGCTTTCCTGCCTCGTGCAGATTCTGAGGTATATCTGCTGCCTTGGAAGACATAAGAAGCAGTGATACTCCCTGGCTCGGTTATTTTCTCCATACAATGCACACATGGTACAATGATAGAAGGCAAAATTGCCACTGTCTTCTTTTTTTTCTCATATATCTAAGGAAGATATATCAGGTTGTGCCTCATGTACCGCTTCTAGTGAAATGTAGAGGAAGGCTCAAAGGAGTCAACATTTATATCTGGAAGGGACAAGTCATGCCTTGGGCCTAGAATACCCTGATGAGAAAAGAGAAGAGGAAGGGAGGCCATATCTACAACACAGCCTCTCGGCACTGCTGCTCCTTATTTTAACTTTGTCTTGCATTGTCCTGTATTTATCACAGTTTCTGTTGAACAGCTTTTCAAGTATTTGGGGAGTTTATCTTGCCATCCTCCCCTTCTGGTTCTCTGCACCCACCTGTCCCACTGCAGTTCCTTCCGTGCTCTGTGACTTTAAGAGAAGAAGGGGGGAGGGGTCCCGGATTTTATGTTTGTTTGTTTTTTCTCCTTAGCAGTAGGACTTGATATTTTCAATTTTGGAAGAACTAAAAGATGAATAAACTGGGTTTTTTTTGTTGTTTGTTTTTGTAAA
NM_001558	CTCGGGCTGAGAGGCTGCTTTTGATTTTAGCCATGCCTGCTCCTCTGCCTGGACCAGGAGGAGGGCCCCTGGGGCAGAAGTTAGGCACGAGGCAGTCTGGGCACTTTTCTGCAAGTCCACTGGGGCTGGCCCCAGCCAGGCCCTGCAGGGCTGGTCAGGGTGTCTGGGGCAGGAGGAGGCCAACTCACTGAACTAGTGCAGGGTATGTGGGTGGCACTGACCTGTTCTGTTGACTGGGGCCCTGCAGACTCTGGCAGAGCTGAGAAGGGCAGGGACCTTCTCCCTCCTAGGAACTCTTTCCTGTATCATAAAGGATTATTTGCTCAGGGGAACCATGGGGCTTTCTGGAGTTGTGGTGAGGCCACCAGGCTGAAGTCAGCTCAGACCCAGACCTCCCTGCTTAGGCCACTCGAGCATCAGAGCTTCCAGCAGGAGGAAGGGCTGTAGGAATGGAAGCTTCAGGGCCTTGCTGCTGGGGTCATTTTTAGGGGAAAAAGGAGGATATGATGGTCACATGGGGAACCTCCCCTCATCGGGCCTCTGGGGCAGGAAGCTTGTCACTGGAAGATCTTAAGGTATATATTTTCTGGACACTCAAACACATCATAATGGATTCACTGAGGGGAGACAAAGGGAGCCGAGACCCTGGATGGGGCTTCCAGCTCAGAACCCATCCCTCTGGTGGGTACCTCTGGCACCCATCTGCAAATATCTCCCTCTCTCCAACAAATGGAGTAGCATCCCCCTGGGGCACTTGCTGAGGCCAAGCCACTCACATCCTCACTTTGCTGCCCCACCATCTTGCTGACAACTTCCAGAGAAGCCATGGTTTTTTGTATTGGTCATAACTCAGCCCTTTGGGCGGCCTCTGGGCTTGGGCACCAGCTCATGCCAGCCCCAGAGGGTCAGGGTTGGAGGCCTGTGCTTGTGTTTGCTGCTAATGTCCAGCTACAGACCCAGAGGATAAGCCACTGGGCACTGGGCTGGGGTCCCTGCCTTGTTGGTGTTCAGCTGTGTGATTTTGGACTAGCCACTTGTCAGAGGGCCTCAATCTCCCATCTGTGAAATAAGGACTCCACCTTTAGGGGACCCTCCATGTTTGCTGGGTATTAGCCAAGCTGGTCCTGGGAGAATGCAGATACTGTCCGTGGACTACCAAGCTGGCTTGTTTCTTATGCCAGAGGCTAACAGATCCAATGGGAGTCCATGGTGTCATGCCAAGACAGTATCAGACACAGCCCCAGAAGGGGGCATTATGGGCCCTGCCTCCCCATAGGCCATTTGGACTCTGCCTTCAAACAAAGGCAGTTCAGTCCACAGGCATGGAAGCTGTGAGGGGACAGGCCTGTGCGTGCCATCCAGAGTCATCTCAGCCCTGCCTTTCTCTGGAGCATTCTGAAAACAGATATTCTGGCCCAGGGAATCCAGCCATGACCCCCACCCCTCTGCCAAAGTACTCTTAGGTGCCAGTCTGGTAACTGAACTCCCTCTGGAGGCAGGCTTGAGGGAGGATTCCTCAGGGTTCCCTTGAAAGCTTTATTTATTTATTTTGTTCATTTATTTATTGGAGAGGCAGCATTGCACAGTGAAAGAATTCTGGATATCTCAGGAGCCCCGAAATTCTAGCTCTGACTTTGCTGTTTCCAGTGGTATGACCTTGGAGAAGTCACTTATCCTCTTGGAGCCTCAGTTTCCTCATCTGCAGAATAATGACTGACTTGTCTAATTCGTAGGGATGTGAGGTTCTGCTGAGGAAATGGGTATGAATGTGCCTTGAACACAAAGCTCTGTCAATAAGTGATACATGTTTTTTATTCCAATAAATTGTCAAGACCACAGGAA
NM_002863	ACTCTAGAATTGTCTCTAGAAAACATAGCTTCTTACTGAACTTGAACATTTTTACAACATTCACTGGTTTTTGTTTTGTTAGCTAATAATCTATAATAGTTGAGTATCTCTGGGAATGGGGAGGGAAATTATATGTAATAGAGCTTAAAAATAAAGTGTCAATTTCCAAGGGCTA
NM_017671	AACAAGCACGCGTGCTCGGCTCACACCAACAAGGCAAGCCAAAGGCGCCCCTCCCCAGAGGGATCCCTAACGTGCCCAGCATGTAGATTCTGGACTAACAGACAACATACATTCACCGCTGGTCACCCAGATCCTCATTCAAACCCACTGCTGGCACATCCCTTTCCTTACTTTGCCCTGTGCTACCAGCCACGGAAGGAGCCTCTCTTGTTTTTTCTATAAAATGGGTAGGCAGGAGAAAAGCAGGTGCCCTAAGATTGCTCTAAGGCCCAGCATGTGGTTACAGTTCTCTGACTTGCAGAACCTGCCAGGTGTATGGCTACAAGTTATCCTCGTGCTGATCTGTCTCATTACTAAGTCAATGGAGAAGACAGAAAGGTAAAAATCACGTGTAGCAAGAACAACTCTTATTTCACAAACTCAGGTATGAAACGAAACGCCTGTCCTTCATGGAACTGCTTTTAGCTCCTGTCTTTTCAAAATGGCAGAGGGAGTTCCTACACACACTTTTTCCCTGGAGGCCAAGGTCTAGGGGTAGAAAGGGGAGGGGTGGGGCTACCAGGTAGCAGTTGACAACCCAAGGTCAGAGGAGTGGCCCTCAGTGTCATCTGTCCACAGTGATACCTGCCAAGATGACCACTGACCCACATCTGGTCTTAGTCATTGGTCTCCTCAGATTTCTGGGGCCACCTGCAAGCCCCATTCCATTCCTACAGATCTCTCAGCCACCTGTAAGTCCTTTGTGAAGATGTGGGTGACACAGGGGGACAGGAAAACCCATTTCTCAACCCAGATCCATGTCTCCACTGCTTCTACTCTGGGTTGGGATTCAGGAAGACAGGCACAGTCCTCTCTGTTCATAGAAACACCTGCCAGTGTCAAGGATTCCAGTCAGGTGTCTATCCCAACTGGTCAGGGAGAGAAGGGCAGACCCATTCTCAAAGACCACCATGTCCAAGGTCTGACAGCTCCCCACTGGCTGCCCCCACAGGGGCTTTAGGCTGGTCTGGGTCATGGGGAAGCGTCCCTCTTATCGCTGGTCTGTGTTCTCCTGGATTTGGTATCTATGTTGGTACGACTCCTGGCCTTTTATCTAAAGGACTTTGGCTTTTGTAAATCACAAGCCAATAATAGACTTTTTTCTCCCCCTCTGTTTTTTGCTGTGTCATCTCTGCCTTGAGACTGCCTTGAGACAGTGCTTGCCTTGAGAGAGTGAGCCAATTAACAGCTGCCTGAATTGTCATTTTCCATTTTGGTTTGTTAGAGGTGGGAGGGGTGGGTTTTGAGAAGGTCAAAAGCAATACCAGAAGTAAAGGGAAATATCAGACAATATTTTATTATTTTTTCATAGATGTTCTGCCACACAAAGAACTTGGGGTGTAAGGATAAGGCAAAAGCTCCAATCCCATTTTTCAGTTCTCCTAGGATGCACCCCTCAGGGAGCCTGGCCAGAGTTCCGAGGCCCGTGAGCGTCAGCTGTTGCTTTATTTTCCATCAAAGCCCTCTGAGAAGTGAGACCTCAGCAATTCCGGGAGCCACATAGAGACAGACTTGGCAAGGGACCCCCTGGTTCTGAGCCAGTAGCTGCCATCTGGAAATTCCTCTTTTAGCCTCTCCTTAGAGGTGAATGTGAATGAAGCCTCCCAGGCACCCGCTGAATTTCTGAGGCCTTGCTTAAAGCTCAGAAGTGGTTTAGGCATTTGGAAAATCTGGTTCACATCATAAAGAACTTGATTTGAAATGTTTTCTATAGAAACAAGTGCTAAGTGTACCGTATATACTTGATGTTGGTCATTTCTCAGTCCTATTTCTCAGTTCTATTATTTTAGAACCTAGTCAGTTCTTTAAGATTATAACTGGTCCTACATTAAAATAATGCTTCTCGATGTCAGATTTTACCTGTTTGCTGCTGAGAACATCTCTGCCTAATTTACCAAAGCCAGACCTTCAGTTCAACATGCTTCCTTAGCTTTTCATAGTTGTCTGACATTTCCATGAAAACAAAGGAACCAACTTTGTTTTAACCAAACTTTGTTTGGTTACAGTTTTCAGGGGAGCGTTTCTTCCATGACACACAGCAACATCCCAAAGAAATAAACAAGTGTGACAAAAAAAAAAAAAAACAAACCTAAATGCTACTGTTCCAAAGAGCAACTTGATGGTTTTTTTTAATACTGAGTGCAAAAGGTCACCCAAATTCCTATGATGAAATTTTAAATTAATGGGCACCTTTCAACATCATTTGCTTCCTTATCTACAGTTGATTCAGAAATCTGCATTTTTTATTCTTTTATATGACTTTTAAGTAAAAGATTTATATGGATTTGA
NM_002788	CATTTACTCCAGCATCTATTGTATTTTAAATTTCTACTCCAGTCCAATGTAACTATTTAGCCCTGGATTATACATACTGTCCAATTTTCATTAAATTTTTGTCTTATAA
NM_018667	ACCGTCCGGAGCAGCGGGGCCTCTGCCAGCCCTTGCAGCTGCAGCCCATCCCTGGGCCATGTCCCCTCCATCGAGTGCCCGGTGCTTGGGGGAGGAGGGCAGGGACAGGGAGGGAGCCACAGTCAGTGCCCGGGAACCTGGAAGCTGCGCTGCTCTGCGCCTCTGGGCCTCACTGTGGACAGAGGAGTCAGGCCCGCCCCAGGAGCCTCCAGCTGCCTAACCAGTGCCATTCTTTCACAACACGATTTTCTACAAATCTACAGCACAACCGAGTTTGTAACCCGTGGGTTAGTATGAGGACCGGGTTCGTGTACTCTCTGTATCTCCTCTTAAGCTTCGTCCAGGGTTCTTTATTTTTGTCTGCTGCCAATGTCGTCTCGCATGCCTGCACCCTCGCATGCACGCTGCCCGCATGCCACGTGCCACGCTGTAGCCACAGACCCCTTGCTCGGGCCTCACCCAAGGCCAAACTCCAAACACAATCAGAACCAGCCAAAGAAGCACTTCCTGGGCACGGCCACCAGCTCTCCCGCCTCCAGTGTGGGCCGGCTCCTGCAGGGTCCGAGGGCTGCATCTCTACCAGCCAGCCCAGGGCTCTTCCCAGGGTCTCGCATTCAAGGGCAATTACATTTTAAAAAGAAAAACAGAAAAAGGTTAATCACAAAACCAACCCTCACTTCACAGGGTCTGTAAGTCACTCATAGAACTTTGCTCTTCCCGAGACAGGGTCCCTTCCCCAGCTCAGGCACAACAGAGTCTGGCAGGCTCTGGCACCCTGGGCCTCCTCCGGGAGCCTCCCATCTGGGCAGTGGAGCCATAAACGGGGATCCGAGAAGAGAGTATCCACTTTTTTTTTTACAGGAAGAAGGGACTCACAGCATAAACGGGGGTGGGGGGGATCCTGATTTTGAAAATAATCTATTTGTAGCTTCTCTTCTATCAAAACCAACACATCCTCTTCTTTCTGCCAATCCTCTCCCCCACGGGACACCTCTCTGGTTCGGGACCAATCCCTCCCTGGGGACGTGCCCCACCTGCGTGCCGGCTGAGCTCAGGAACCCCTGCCTGCCCCCCGGGTGGGGCTGCGGCTCTGGCCTCCCAGGCCCATCCTCAACAGCTACCCCAGCCAACACCAAGGCCACAAGGGGACCCCGGCCTAGGAGGCAGGAAGCCAAGGTGCAGAGAGCAGCCTGGCCCTCACCAGTGCGCAAGCTGGGGCAGCAAGGCTGACAGTTGCTGCATGCCCAGGGCAGGGTGTGGTACTGGCACCCAAGTTCAGCATGGCAGAGCTGGCCAACAGCTTGTGGTCCCCGATCTGCCTCCAGCCCCAAGATGCCTACAGCCCCCAGGCCCCTTCGGCAGCACTGCCTCTGCCCACCTGCCTTTAAGAGACTCCAGGGCTGCTCCTGTCATGCAGCGAAGGTTTTGTCTGTTTCAAAGTTCGAGACTCAACTTGAGGGACTGTTTTTGACAATCCCCGCTGACCTCCGCTCCTCGTGGCGCCCTGGCCCTACACCCAGCCTGGCCCAGGGCCGGCTTTGCCTGGTGAGGCTGGAGGGAGCACCAGGACCTGCTGTCTGCTGTCAGCCCCTCCTGGTGCTGGTGCCCTGATGCTGTGCCTTGTCACCCATTGAGCTGCAAGAGGGACCAAGAGGGGGCCACGCAGCCAGCCAGATGCCTGGCCCTGTGCTGGGGCAGACAACGCTGCAGAGCCCAGGGAGCCTGGCGCTAGGACGTGCGTCCTTGTGACACTGGCCTGTCTGAACTCACCTGGCCTGGGAAGCACCGTCTGCCCGGGCCCAAGCCCTGCCCCTCCAGAGTCCAGAGCCAGGAAGGGGCTGCTGAGGGCGAGCATCCTGCTGGGCTCTCTGCCCGGCCCACCCCTCCAAGGGGCTGGCCTGTGAGCCTTGACTGGGATTCATGATGTGGAGGCCCCCAACTTCCAGAAGCAGCTGGTACTCTGCTCACACAAGCGACTGGGCCGGCCGGCCCTGGACCCCTAGACCCCGAGCCGCCTGCCGACTGCCTGCACAGGGAGAGCAGTTGAGGCCCGGGCAGGGCCCCCACACCAGACCCCAACATAGCTTCCCCACCCAGGCACCCCCTCCCGGGGCAGCAGGCGTGGGAGTCAGGGCTGCATGCTCCTCCCCTCCCACCTCACAGGCGGCCTTAGGCAAGTCATTTTCTGTCATCACAAGGTCGCCTCTGCCTAGTCAGGTCCTGGGGTCCAGAGTAAGGATGTGCGGCCCCCAGGCCCCCGCACACCTCCCTCAGCACCAAGACCGGGACCCCCCCACCCACGTGTCTCATTGTGGCTGCCTATGGACTCCCGGGCCTTGTGTGCAGGCCAGGCCCTTCCACTGATTTTTTAAAGTGAACCATTGCTGGATCTCAGATTCTGTGGCATCTAAGGCCTAGCAGGGGTGGGCACACGGGTCACCCGAGGCCCATACCAAGACTCTGTTCCTGCCCTAGGCCCAGTCTCAAAGGAAGCCACAAGGCGCGGGGGCCACTGAGGAAGGAAATGTTCATTTTCATTTGTCCAAAACCACCTTAAGTTTTAAGTATATTAATCTTGATGCTTTTTAACTATTGCTTTTTAACTTGCTGAGATTTAGAAATACTGTTATAAAAACTTTTTTAATTTCTGTATTTTTTTCTGTATTGTATCTTCATGGGACATTAGGGGTTTTCTATGGTAAGCACACCTATGGTTTTGGTAAAAACATTATCAAATATATATCCAGACGGTTCTTCCCTAGAAGAAAAACAAGTCTTTACACCTGATAAAATATTTTGCGAAGAGAGGTGTTCTTTTTCCTTACTGGTGCTGAAAGGAAGGATGGATAACGAGGAGAAAATAAAACTGTGAGGCTCAA
NM_020436	GGGAGAACTTGCGTGGAAGGAGCAATGCAGACACAGTGAAATCTCTAGAATCTGCTTTGTTTTGTAAGAACTCATCTCCTCCTGTTTTCTTTTTCTTACTGATATGCAAATGATGTTTACTACGTTGGTTGTGACCACAACCTCAGGCAAGTGCTACAATCACGATTGTTGCTATGCTGCTTTGCAAAAAGTTGAAAAAATAAAAAAAAAATGCATACCAAAACAAATACAGACTCTTTTTTTTTGAGATGGAGTCTCGCTCTATCACCCAGGCTGGAGTGCAGTGGCATGATCTCGGCTCACTGCAACCTCCCCATTCTGGGTTCAAGTGATTCTCCTGCCTTAGCCTCCAGAGTAGCTGGGATTACAGGCAGGTGCCACCACGCCCGGCTAATTTTGTATTTTGAGTAGAGACTGGGTTTCACCATGTTGGTCAGGCTGGTCTCGAACTGCTGACCTCGTGATCCACCCGCCTTGGCCTCCCAAAGTGCTGGGATTACAGGCATGAGCTACCACGCCTGGCACTTTTTTTTTTTTTTTCTAATTTTGGAAAGAAGCGGGTCTTGCAAAGTAGCTTTGTTACTTGTAACAGACGTATACATAGAACCTTTGTACAACCTAGAGTGACTTTTTCCAAAGACTGTTACCTATTTCAAGGTAGAATCGTTGGAACTTACTGAACAACAGTGGAAAAGACAACTACACAGCCTCATTGAGGGGAGATGGGTACTGTATACTTACTGGTAACTGGACACGGGTAAAAGGACAAGGTCTGTCATCTCTTTAGGGACCTGTTTTATATGCCCCAACCCTGTCCCCATCTTATTGTTTTTTTTTGAATGTACTTAAAAAAGGAACAACAAAAAACTAGGGTTGTAGAATTATAAAACTGCTTCAACCTTAGAACCTTAAGTAGGAGGCCCTCAAATGGACTTACGTTAGTCCTTAGGGAGTCAATGTGTGTGTTGCTGCTTATTTAAATACAGTTCAGTTGGAGCCCCGAGAGTGCCAATGTTTTCCCCACACCTCTTGGATGCCTTCCTCTTCCCAAATCCCAGAAGAGGTGGGCACCTGAGCGGGGAATCTCAGGTGACTTAGTTTGCCAGTGCCTACTCTATTGAAGAACTGGGTTTTCATGCTCGAGAAGAAACTCGTGGAAGGGCGTGTTTCCCATCACAGGTTCACATACTGATTGCTTTTGTTGAATTTCCTTGGTGCGACTTATGCCAAGTAATTATGACGATTTTTTGTTTTGTTTTGTTTCCTTGCTGAATATTTCATGAAGGCTACGAAGTTAGAACAGGCACGTCCTGGGTGTGAAAGCTTTAATTTATCTACCTCATTTATTTTTTATTTTTTGTAGCCATAGTGTCTATTTTCCTATTTTAAGACCGCTGAAGTATTCCCAGGCCCTGTCTAAAGCCTAAGAGTTGATGTATTGGTGGGAAGAGGTGAACGTTCAAGATGATTTTGTGATGCCTTTTTTTTTTGTAGTTTCCTTTGTAAATGTGATATTGAGCAAACGAAACATTGCTCTTGGTTTAACAAGAAAGAAAGAAAAAAACTCTAATTTCTGGGAGAAAAGTCTTTCCCCTCTATGTGGAAGGTCCTGACGGAAATATGCATCCAAGACGATTAGCCAAAGTGTTGTCTCTTCATCGTTGCACCTGACTTTAGGATTCCGCCCCCCTTTTTTTTTTTTTTTTTTTTTTTTGCCAAGTTGTGCCTTTCCTTCTGGAATTGTAAGTGAACACGATAATAGTACCTGTTTACACTGTGAAGTGGATATTGTTACAGAAAACACACCAGTGGCTTTCTCACTGTTGAGCTAATAATGCCTTGTGAATGTATGATCTACGGAGAAACCCCTGTAGTTGTACCTGCTGATGCTGTCTGTCTGTTGGAAAATAAAATTTGAATGTTTTTTTTTCTCA
NM_013321	CGCCTGAGGCTGAGGTGGTGCTCCCTGCGGCCGCACTAAAACCTCTTTCCAAACGGTGTGTCCCGGTGTAATTCCCTTTGGACGGCAGCTCCCCTCCCCGCCACGCCCCGTGCTGCAGCTGGAGCAGAGGAGCTCACGCCTGCGGGTCGGGAGGCGCATCCGTGGACCATGGGGGCAGCTGGGCCACACTGTCCTTCGCCCTGTGGCCTGCTAGCCTGGTCGAGAGAGGTGGTGGGGTTCTCTGGAATGGTTTCCTCCTGACACCCAGAGCTGTGCGGGGAGGCAGGGATCTCTCATCTCACAGAGATTGTGCCTGGGGGAGCGTGGAGGCAGGGCCTCCAGGTGCTGGAACAGTCGGGAGGGGCAGCATCATGGTGCTCGGTCAGCCGAGGAGAGAGGGCAGGGCTGCCCTGCAGCCCAGGCATGGGACTGACCACGGACAGCGAGGGGACAGCCAGTGGTGCTGAGGCTGGGAGGGAGGGCCATTGGGCGTGGGGCACGCACGGTGAATTTTCTAGGGAAATTGCTGCAGTCAACACCTGGAGCCCTGGTCTGGGAGTGGCCTGTGGGGTCCAGTGGCCTCATGCCCTGTGCCCATATGATGACCCCATGTGTGCCTGTGTCCACACCATGACCCTGTGTGTGCCCAGGCCTGGAAGACAAAGGCGTGACGGAGAGCTGGGGCTCTGAGAGTGGGCGCTACAGCAGCTGTGTTCTCGTCCCCTGGACTCCCTTGATTTCTGGTGGCCAGTGTTGGGGTCTGCACCGTGTGGCACTGAGGCTGGATGGGCTGGCAGAGGACAGGTGGGGGCGTGGGGGGGCGTGTTCCATTCCAGCTGAGGCTTTAGAGGAGGGACAGCCCCCTTTTAAGTGGATTTCCTTCTCTGAGGCACCTAGAGCCCTCCTCCCAGCCTCCCGTCACGCACTTGCCGGCCCAGCCACCTGCTCACAGAGGGAACCAGTGGTCTTTCAGGCCCCTTCCCTGCTCTGGATGAAGAAGGCCATTCTCCTGAGCTCTGTGGGGCTGGACTGTCCGCCTCAGGCCTGGGTCTGCTTCTGCCCGAACCCCTTTTGTGGAAGGTACATGGGAGCCCAGTGGACCCCTGCACTTCTCCGGAGCCTGACGCCCCTCCCTGGCCGGGGAGGGGTGCTGGAAGAGGCCCGCCGGGCTCCAGGGTTTCCGAGGTCCCTCCGCTCCGCAGATGCTCACTGGCCTCTGGGGCGTTCACTCCTCTCACGGAGGGTGCTTCCCTTCCGCCTGTACCTACGGGCAGCTCACGGCCGTGGGATGGAGAGGGGACTCCTGTGTGTGCCCCGCAGGCAGGTGATCCATCGTCCACTGCGAGCCGGCCAGAGGGAACGGCCGTGCCTTCTGGCCCCGTGGGCTGTGCTGACTCGGTGGCTGTGGGGCTCGGGCCCAGCCTGCCCTGCCCTGTGGGTTCTGCTGCTGCCTTCCTGCTGTGAGGTGGGCTGCTTCCTTCTGGCCAGATGAGCAGAGGGCAGCGTTCCCTTTGGAGCCCGATGGGTGGGCTGTCCCGTGAGTCCCTAGTCCACCCGAGTCTTGGGCTGCGCTGCCTTCTGACGCCCCTCTGCAGAGACAGGTTCTCAGTTGCCATGAATGGCACCATGACACCCGAGCCATGAAGCGTGACCCCGTGTGGGCAGAAGGCTGCAAGGCCTCTCCGTCCACCCCGCACCTTCCTGGGGCCTGTCCAGCTGCAGGACCATAGAGGCTGTGGGGAGTCGTGGAGGGCATCAGGTGCTGGGGCCTCTGTGTCTCCAGAGTAGGCAAGGCACGCGCTCCTGACAGCCCCCAAGGATTGAGCAAGACTTCAGAATGAGCTTTTCTGAAGGAGCTTTCCTGGCAGGGACTCCGGGGTCAGTGAGTGTATGAGAGGCCACATACCTGGCGGCATCTCCCTGTGTTGGAAACTTCAAGAGCAGGGTCTCAGGGTCCTCATGTCCAGAGGCTGAGGATGGAGGTGGAAGGCTGGAGGGCAGGGGTGAGGAGGGAGCAGGAGGGCAGGAGTTGGGGGAGCAGGAGGGCAGGGGTCAGGAGAACAGGAGAACAGGGGTAAGGGAGGGCAGGGGTGAGGGGGAGCAGAAGAGGGATGAGGGGGAGCAGGAGGGCAGGCGTTGGGACAGGAGGGCAGGGGTGAGAGAGCAAGGGGGCAGGGGTGAGAGAGCAGGAGAGCAGGGGTGAGGAGAGCAGGAGAGTAGGGGTGATGGGGAATAGGAGGGCAGGGGTGAGGAGGGAGCAGGAGAACGGGTAAGGGAGGGCAGGGGTGAGGGGGAGCAGGAGGGCAGGGGTGAGGAGAGAGCAAGAGGGCAGGGGTGAGGAGAGCAAGAGGGCAGGGGTGGGAAGGCAGGAGGGAGGTGGGGGGGCAGGAAGGCAGGGGTGGGAGGGTCAGGAGGGCAGGGTGAAGGGGGGGCTGGAGGGCAGCGGTGACGAGGGCAGCCTGTCTCCCACGTGTGGTGGCTGCTTCCTGTGTGCCCTGGGGTTGGCTCTGTGGAGGGGTGGGCACTGGCTTTGGAACACCTCCCTCCCCTTCCTCCTCTGCCACCCAGTGCCTTCTAAAGGGCAGCAGAAAGAGGCCTGCTAGGCAGGGGTGGCGGAGGCCACCTTCCTTCTCACAAATACTTCTTGGCCCTGGCCCTGTGCTGCCCGGGCAGGTCCCCAGGCTCAGGGGCTGAGAGGCTGCTTACTGCTGCAGGTGGAGGCCCCATGCCGGAGGGAGAGCGGGGTTCCCCCCATGCCTCTCCAGCCCTCCTGCTGCCCACGGCCCAAGCCCAAGCTTGTGCCGGTCATTACGGCCTTGCCTAGCTGGCAGGGACAGCTGCGTGTGATGCTGGTGGAGATGCCAGATGCCGCCTGCCCTGTGAGGACGGCTGGCGGGGCCGTGGGAGGGGGGTTGTGGGCTGGCGGGGCTGTGGGAAGGGGGCTGCCGATCATGGTGAAAGGGGACATTTTCATTGGGTCCTCGTGGTCCGTGTCCTGGGTACTCGGGGTCACCGTGCAGACAGCTGCCCTTTGTCTGCCGGACACAGTGCAGGCAGGGGAGACAGGTTTAGGGCTCTGACATGGGGCACAGGGACTCCGAGCCAAGGGATGTCAGGGCAGCTCTGTGCATCTGAGGCCTTTGCCCTTGCTTTGCGGGTCAGTTCATGTCCAAAGCACTTTAGGAGGCTGCAGGGATCAATACCCAATATACCCAACAACTGGAATTGTTTACACATGACCTACATTTTGGACGGTTTATCAATAAACATGTGTGAACAACTGTTA
NM_000431	GAGGAGCCCACGACACTGCAGCCCCACCCAGATGCCCCTTTCTGGATTATTCTGGGGGCTGCAGTTCGACTCTGTGCTGGCCAGCGAGCGCCCAGCTCCTGACACTGCTGGAGAGGCCCCAGCCGCTTGGCGATGCCAGCCAAGCTCTGCAGTCCCAGCGGTGGGACCTAGGGAGGCATGGTCTGCCCTCTGCATCCTCTGGAGCCAGCCGAGCAGGAGGCCTAGGAGGGTCCTCTGAGACTCCAGACCTGAGGCGAGAAGGGCTGCTTCCCTGAAGCTCCCACAGTCCCATCTGCTTCAGGCCCCCGCCTTGGCCTGTGTTCTTCCTGGCCGCCTGGGTCCAATGCTCAGGTGCTGGGGCCTGGTTCCCGGAGAAGTGTGCCTTCTCTCTCCCTTTTCAGGGACCGCCCCCTGTCTCTCAGGGCCAGGCCTCTCCCTCCTCCAGGAAGCCTTCCCCTACCCCTTGTCGCCCCTCCCTCCCAGAGCACCTGCTGTCTGGGTGGCTCACTCAGCACTTGGTGTGGCCTTCCCTTCTACCTAGCGGGATGGGGCTCCCCCAGGGGCTGTCCCGGAGGCGGTGGGCCTGGTTAAATAAGGCAGGGTTTATATGCACTTTCTTCCGATCTGTACCTGAGAGGTTTGTGGAAAAGATGGCAAATGGGGAATAAAAAGATTTTGTGTCAACAGTAGAGACTCCAGGCCACCAGCACCTCCCTCTGTCCCTGTCCCCTCTCCAGCTGTTTCCTCCATGGAGCTCTTCAGCAATGGAGGGAAATAGGGTTTGGGGTCACTTTGTTGTGCGTCTTGGGGATGAGGTGGCTTTTCCCAGATGGCCCTTGCTGGAGAGGGACTGGGACACGGCTCTCAGTCCATCAGCACAACTCTAGGCTGCTGCTGCGGAGGGAGAAGTTGAGCTTCCTAGCTCCAGAATCACAAGCACCCACGAGAGCACAGACCTGTGTAAGACAGGAAAGCAGAACCTGCCATCGCTCCTGGGGCGCGCCTTCCTTTCTGAAATGAACTGGCTGGATGGAGAAAACAGACTCAAATGTTCTGGCCCGGGTGCCTGGCACTCCCCACCCCCGCCCCCCACCGGCCCTATTTGAACTTTATATTGCAGTCAGCTTGGTGCTTTCCGAAATGCCATTAGCCATCAGGAAACCCTTGTAGTTGGTGCCTTGCCAGCCAGAACCTCTGGGACCCACGGACCTGCAAAGAGGCCGAGTGGAAAGGTGGGGGCCGGCGCAGGGATTTCAGGATGAGGTGAAAGCGATTCAGTGCGCGTCTGCCCTTGGCCACTAGGGGGCAGCTGGCGGCCTTCCCTGCTGTTGTCTTCCTGCAGGGTGAGAGGAGCAGGAGCCGAGCTCCACCCCCACGCCAGCCTTGGGCCCGGCCTGGGATCACTGCTGGGAACGTGAGAGTGAAGGGAGGACGCCTACCCCAGCTTAACTTGTAGAAATGGCCCCAGATCACTGATGGCTGTTCCCTGCCCCTTCCCTTCAAAACACAACGCATAAAGCAGTAATACTAATTAATACTGAACGCTCA
NM_022165	AACCACAGATCTGGACGTTCACGTGCACTCTCTTCCTGTACAGTATTTATTGTTCCTGGCACTTTATTTAAAGATATTTGACCCTCA
NM_016001	AGAGACTATTTGAAGTCCAGTTGAGTCACAAGAGAAGCCTGTCTTGATATATCATCTCAGAAACTTTCCTGAATATGTGATAATATATGGAAAATGATTTATAGATCCAGCTGTGCTTAAGAGCCAGTAATGTCTTAATAAACATGTGGCAGCTTTTGTTTGAAAA
NM_007056	GCAGAAGAGTGGGGGGTGGGGAGGACAAGGGGGTGGGTAAGGGGCTCAAGCTGTGATGCTGCTGGTTTTATCTCTAGTGAAATAAAGTCAAAAGTTATTTAATTCCCGTCA
NM_003941	TCTATATATTATATATATATATATATTTTTAAGGTGAAATACTAAACACTACTTTCTGTCTGTGGATTCTGTAAAATTATCATGTAAATGTTCTACCAATTTGCTGTATATTTTTGTTGCCTTTTTTGCTTTTTTTTAATCTGTGCAATACCTCATTTAATCTGTAAAGGTTTGTCGTAATCCTCTACAAAGCTACTCCCTGTTATTGTGTGCAAGTTTACACCAGGATGCTCACTTGATTTGTGAATATTTTTCATTCCATCAACAAGGGAGTTTAAATACTATATGTGAGACTGACAAAAACCTTAATGTAATTTACTTATAATGCCAGAAGGAAAACACTATTTTCATACCCTACTTTTTCTGTACCTAAATTTTCTTAAAAAAAAATCTAGTATAGCACTACATTCTTTTTTAAGTGATGCAGACCTTAGTTTCTTTAGCCCCTTTATTTTGAATACAATGCTACATATGAATGTTGAAGCTGATACATTGCACAGTTCTGTAGACATCACTACACCGATGTAGTTTCTCAAATTTTAGCAATATGCTCTACATAAAATCACTACAGAGATACTAGTGGGGAAGACGATTAACACACCTCTTACAGTAATACTGCCTGTTATTGGTATAGCAGTGGTATTTGCAGACTGGGATCATAAGGAGCCCTTAAATACTTGTTATTGACTGGGGTTATTTTTATGCTGTAGCAAATGTGACAGGCTCTTTTTAGCAAAATTTTTGAAAATTTTTTTGGTATTACTCTGAAACAAAATTTAAGTTGGAGTTTCAGGGATTTAGGGAGTAGTTTTCATTCTACATGAACTGAGGTAATATTATGGTAACTCCAATATTTGGTTAAAAAAACTATACAAATCAGAATAGTACTAAAATACTGTAGAATTTTAGCATTTTTATTTTGCACTTTGTGTGGATTGAGGTGTTCAGAAATACCAACCATAAAAATGTAATCTAGTTGGCAAAGGTGTGCGCTAAAACACGGAACCGAACATGCATTGATTTGGATAACTTTTGAGGGTTTTTGTCAAATAGCATGTGAAGAGTTACATTTTTCTTAAAAGATTGGTGGTCCCAATGTCAGAGTTCTTGGAACAGATAACTGAATGATAGATTTTTTTTTTTTAAAGATAAAACTTTACAACCTGCACATTTGTTATGCATACTAAATGGTGTGTTAAAATTAGGGTTTCTTTGCCTCTCTACACTACACTAATCTGCCTAAAGGTGGTTGTTTCATATTTATAATGCTAATTATCATACCTACCTACTTTAAATTTTAGGTAGAAAATTATCTGATTTAAATACAAACATATTTTTCTCACATTGAGTAATATGCATAATGTAGTTCCAAATGTATTTCATTACTATAGTCACAATATCCAACTAAAAATTACGCTATCTAGAATTGTACCAACCAAAATCTCGTATTGGCAGATCTTGACAGGCTGGACCTGCAAGATGTGGCTTGAATTTTAACCATTTATTACATAATCTCTAGTGATCATGCATCTAGTTATCATAAGAAATAATTTAAAAGGTTTTGTTGCTGAAAGCAGTAAGTGGTGCAGTAAAATACTTAAGTTATTCAAAGAATGTTATCTTTCTTGCAAGAGTAATTTAAGCACATGGGAAAGATTCTAGACTTTTTGTTTCTTGCAACAACAGTGCCCTCTGCTGCTAGAAACCTTTTTCTACTTACTATCATTTTTATTGTGGCTTGAGCTCAGTCAATCTGGTGCAGATGAGGCTGGACAACTACTAACCAATAAAATCAGGAGTTTGTACAAAAGTTAAATGGAACATTATAATTATTTTAAGTAATGTTAATTGAAAAAATTTTTTCTTTTTGACAATATAAAAAACATTTTAAATTTCCTAGAAATGTCTTCAGGGTAATGCCAATTTAAGATCTCTCTTAACTTGTGGCCAAGAAATTCTAGATTTTCCAGCTGACTTTGGTATAATATATATTTATCAGGAACTTCTCTCAGCAGAGAGTACCCATTCTTCGAGTTCAAAGCACAATTTTAAACATGTAAAATGGATATATAATTTGCCAAAGGTAATTAATTTATTCTTTTTTTCTTAAAGAAGAAAAAGACATTGGTTGTTGTTACAAAAAGTCTAAATTACTGTTGGTTGAAACACAGCAGCTGTGGAGTTCAGTCCAGGCATGAAGACTAAATCTGCTTTACCAAGTAAGGTGTAAGGTTGCATGTTTCAGTCCTCTACCATCCTGCACTGTGAGCAGCACTATACCTGTGCGTTGTCTGAAAGCCTTCCGTATATTCTCCAGCTAAATGGTCGTCTGGTAGCCTTTGCATTTAACAAACTAGCATGAGGCTTTTTATATCTAAATGCTACGTGATAGACAATTTCAGCTAGCCACATATTGTATGTATGAGATTCATAAAGACTTTCAATCATTTCATTTTCAGACAACTGAAATTTTGTTTAGTATGTGAATTCTTTTTTTGAAATGTATAGTGAATAGGATGTTGCACTGGTGGCAATTCATCATGGAGCATAATAAAATTAATTTGACCCAAATAGAA
NM_000121	GACACCAGGCTGCAGATGATCAGGGATCCAATATGACTCAGAGAACCAGTGCAGACTCAAGACTTATGGAACAGGGATGGCGAGGCCTCTCTCAGGAGCAGGGGCATTGCTGATTTTGTCTGCCCAATCCATCCTGCTCAGGAAACCACAACCTTGCAGTATTTTTAAATATGTATAGTTTTTTTTTGTATCTATATATATATATACACATATGTATGTAAGTTTTTCTACCATGATTTCTACAAACACCCTTTAAGTCCCATCTTCCCCTGGGCATAGGCCATAGGGATAGAAGTTAAAGTTCTTGAGCTTATTCAGAAGCTGGATCTGCAATCTGAATGCTACTCATAACATAACAAAATAGTATGTTAAACAGCTCTTAAATCTTACTGGCTTACCACATTAAATGATTTCTCTCTCCTAACTCAGCTCAAATGGGCAGCCATCCATGGGATGAGTCAGAGGTTCAGACTCTTCCAGTCTGTAGCTCTACCTTCTCTTAGGGTACTTAGATGGATCCCCTGTTCTACAAACTGCCAGTCAGCAAGGGAAGAAAAAGGGCAGCAATGACCCTCAATGGGCCATTTGAGGGATCTGGCCTGGAAATGGGCTTCCTCTCTTCTTCTCACACCTCACTGGCTGGAAACAGTCACATGACCCCAGTCACATGAAAGGCCAGGAAACTTAGTTTAGCTGTACACCCAGGAAGGGCAAAGCTGTTTAAGGGCCACTAGCTAGTCTCTGCCACTAATAATAATAAAAGTAATTCTGAATCAG
NM_006735	AAACATTAAAGCAAAACAAAGCATCACCAAACAAAAACTCCTTTGACCAGGTGGTTTTGCCTTCTTTTATTTGGGAGTTTATTTTTTATTTTCTTCTTGACCTACCCCTTCCCTCCTTTAAGTGTTGAGGATTTTCTGTTTAGTGATTCCCTGACCCAGTTTCAAACAGAGCCATCTTTTACAGATTATTTTGGAGTTTTAGTTGTTTTAAACCTAACTCAACAACCCTTTATGTGATTCCTGAGAGCAGTATGAGGCCTGCAAGAAAGTGATCATATAATTGTATCTTCACTTTCTTTTTATTTTTGTATTACATTGGGATGCATTGTCATGCATATTTTTTGTAGAATAAATTCTCCTTTGCTATAAGTA
NM_015907	TTCAGATACTCAAAAATGTCTTCACTCTGTCTTAAATTGGACAGTTGAACTTAAAAGGTTTTTGAATAAATGGATGAAAATCTTTTAACGGAGACAAAGGATGGTATTTAAAAATGTAGAACACAATGAAATTTGTATGCCTTGATTTTTTTTTCATTTCACACAAAGATTTATAAAGGTAAAGTTAATATCTTACTTGATAAGGATTTTTAAGATACTCTATAAATGATTAAAATTTTTAGAACTTCCTAATCACTTTTCAGAGTATATGTTTTTCATTGAGAAGCAAAATTGTAACTCAGATTTGTGATGCTAGGAACATGAGCAAACTGAAAATTACTATGCACTTGTCAGAAACAATAAATGCAACTTGTTGTGCTC
NM_032630	CGTCCTGAGACGGCTGCGGACACTGGCTCCTTCCACGTCTCACCAGGCAGACAGTCTGCCTAGGACCCAGTGCCGCAGGCCTGGATCAGACCCCAGGATCAGACCTTGGGGTCTTCTGGCCAGAGCTTGTCACCAGCCCCATGGCCTCTCCAGGCGTGCTCATGCCCACAACCCGCGGCCAGCCCCACGTGGTGCTGCTCAGCCTTCTCTGCCCCTCCTGGGAATCTGTCATTCGTGGGTGCTTCAGAGTAAAATCAATGAGTTTCTGAGCAGAA
NM_001735	AATTCCTGAAGTTCAGCTGCATACAGTTTGCACTTATGGACTCCTGTTGTTGAAGTTCGTTTTTTTGTTTTCTTCTTTTTTTAAACATTCATAGCTGGTCTTATTTGTAAAGCTCACTTTACTTAGAATTAGTGGCACTTGCTTTTATTAGAGAATGATTTCAAATGCTGTAACTTTCTGAAATAACATGGCCTTGGAGGGCATGAAGACAGATACTCCTCCAAGGTTATTGGACACCGGAAACAATAAATTGGAACACCTCCTCAAACCTACCACTCAGGAATGTTTGCTGGGGCCGAAAGAACAGTCCATTGAAAGGGAGTATTACAAAAACATGGCCTTTGCTTGAAAGAAAATACCAAGGAACAGGAAACTGATCATTAAAGCCTGAGTTTGCTTTCAAA
NM_001253900	GCTGGAAAGAGTAGCTTCCCTGTATTACCTCCCCTACTCCCTTATGTGTTGTGTATTCCACTTAGGAAGAAATGCCCAAAAGAGGTCCTGGCCATCAAACATAATTCTCTCACAAAGTCCACTTTACTCAAATTGGTGAACAGTGTATAGGAAGAAGCCAGCAGGAGCTCTGACTAAGGTTGACATAATAGTCCACCTCCCATTACTTTGATATCTGATCAAATGTATAGACTTGGCTTTGTTTTTTGTGCTATTAGGAAATTCTGATGAGCATTACTATTCACTGATGCAGAAAGACGTTCTTTTGCATAAAAGACTTTTTTTTAACACTTTGGACTTCTCTGAAATATTTAGAAGTGCTAATTTCTGGCCCACCCCCAACAGGAATTCTATAGTAAGGAGGAGGAGAAGGGGGGCTCCTTCCCTCTCCTCGAATGACGTTATGGGCACATGCCTTTTAAAAGTTCTTTAAGCAACACAGAGCTGAGTCCTCTTTGTCATACCTTTGGATTTAGTGTTTCATCAGCTGTTTTTAGTTATAAACATTTTGTTAAAATAGATATTGGTTTAAATGATACAGTATTTTAGGTATGATTTAAGACTATGATTTACCTATACATTATATATATTTTATAAAGATACTAAACCAGCATACCCTTACTCTGCCAGAGTAGTGAAGCTAATTAAACACATTTGGTTTCTGAATAAATTGAACTAAATCCAAACTATTTCCTAAAATCACAGGACATTAAGGACCAATAGCATCTGTGCCAGAGATGTACTGTTATTAGCTGGGAAGACCAATTCTAACAGCAAATAACAGTCTGAGACTCCTCATACCTCAGTGGTTAGAAGCATGTCTCTCTTGAGCTACAGTAGAGGGGAAGGGATTGTTGTGTAGTCAAGTCACCATGCTGAATGTACACTGATTCCTTTATGATGACTGCTTAACTCCCCACTGCCTGTCCCAGAGAGGCTTTCCAATGTAGCTCAGTAATTCCTGTTACTTTACAGACAGGAAAGTTCCAGAAACTTTAAGAACAAACTCTGAAAGACCTATGAGCAAATGGTGCTGAATACTTTTTTTTTAAAGCCACATTTCATTGTCTTAGTCAAAGCAGGATTATTAAGTGATTATTTAAAATTCGTTTTTTTAAATTAGCAACTTCAAGTATAACAACTTTGAAACTGGAATAAGTGTTTATTTTCTATTAATAAAAATGAATTGTGACAAAAGTGGACTCTGGCTTCCCCTCCCCCCTCCCCCCCACCCCTCTGGGATAAAAATTTTCCAGCATTGCCAGGAGCTTTCAGGTACACATTAAAGAATAAAATGAAGTTAAGCAGCTGGAGTATAGGATAGTATTTGATTTTCAAGATCACCCAAAGCTGCACTATCGTCCCAAAGC
NM_030930	GGGGCCGCCTGGTCCCCGGACTCAGCCTCCCTCCTCGCCGGCCTCAGTTTACCACGTCTGAGGTCGGGGGGACCCCCTCCGAGTCCCGCGCTGTCTTCAAAGGCCCCTGTCTCCCCTCCCCCACGTTGGGGACGCCCCTCCCAGAGCCCAGGTCACCTCCGGGCTTCCGCAGCCCCCTCCAAGGCGGAGTGGAGCCTTGGGAACCCCTCGGCCAAGCACAGGGGTTCGAAAATACAGCTGAAACCCCGCGGGCCCTTAGCACGCGCCCCAGCGCCGGAGCACGGTCAGGGTCTTCTTGCGACCCGGCCCGCTCCAGATCCCCACAGCTCTCGGCCGCGGACCCGGGCCGCGTGTGAGCGCACTTTGCACCTCCTATCCCCAGGGTCCGCCGAGAGCCACGATTTTTTACAGAAAATGAGCAATAAAGAGATTTTGTACTGTCCTGA
NM_001958	AGCGCGGGCGCCCGCGGCGCGACCCTCCCCGGCGGTGCCGCGCTCCGAACCCCGGGCCCGGGCCCCCGCCCCGCCCCCGCCCCGCGCGCCGGTCCGGCGCCCCGCACCCCCGCCAGGCGCATGTCTGCACCTCCGCTTGCCAGAGGCCCTCGGTCAGCGACTGGATGCTCGCCATCAAGGTCCAGTGGAAGTTCTTCAAGAGGAAAGGCGCCCCCGCCCCAGGCTTCCGCGCCCAGCGCTCGCCACGCTCAGTGCCCGTTTTACCAATAAACTGAGCGACCCCA
NM_013276	ACAGCAAACTCTTTCGCCAAACGACTGCTGTGAATTTTACCTGATTAACATTCCTGACACCATCTGTGGGTCATCCTTTCCCTGGACCGTTCAGTGGACAGCTTTCAAGCAGTGCTTGTTGTGAGGTCCCATCTCGGCCAAGAACTTACCTTCAGAACATACTCTAATAATGCAGCCAGGAGCCGTCAGCCAGATCCCAAATGAGTGCCTTCCGAAATTGACCCACCTGGGAGCTATTTACAAATGTCCATGTGGGAGAGAGAGAGCATGAGAGCACAGTAGCCCAGCCTGCTGGTCAGCAGGCTCATCTGTGGTTCACCTGTAGACAGAGAGCAGATCAATGTGTACTTCAGACACCAGAAAGTCTGGTGGCTTTGGTCCCAAGTGGGAAAAGAGAACTGCCCCATGCCCAGCTTGTGATTATCGTTTTTGGAGACCTGAAGCCCACACTCGGGTCGTATGGACTTCTGGAAAAGTTCTTGTCTCCTGGACTGAACCATGTGACCGGAGGCCCCTTTCCTAGTCTCATCCTCCCCTGGCTGCAGATGCTTAGCTGGGCCAGGGATTGACCCAAGCGCGATGCAGCAGGCAGGCTCAGAAGACGATGCGGGGCTGTGTGCCGGCCTTCTTGCTGCATGTACTCAGCCTCAGGAGAGCTTGCTGCACCCAGGCCGCCCAGGTCTTCACAGCACAACTGCCTGGAAGGCAGGTTGCGAGAAGGAGAGGCGGATGGCATGAGCAGCAAGGGGGACCGATGCTGTGCAGCTCACACCACTCCAGAACCTGACAAGGCACCAGCAGGACCCCTTGCCAGGAGCATGTCTGTGCAGCAGTGTTTTTGCCCCTGCACATTCCAGAAGCCCTCATGGGAAGGGATGCAGCCAGGCAGACTCCTGCCAGATGGGGCAGGTAGTTTATTCAAAGAGAACTCTGTATCCCATAGGCCCAGGCTCTCCTTTCGCTTGGCGTGGGCTTTGCTGGCCCAGTGTGTGCTCCTGGCTCAGCAGAAACATCCATTTGAGTTGGCATCCCTGTAGGGATCCCAGAGCGTTGTAAGCCTTCTTGTGATTGGTAGGGATGGCTGTGGGGTGGCTTCCAGGAGGGGGCCACCATTGCCGCATCTACTTCTAGACTCCCAAAGGAGCCCAGGCTCAGGCAGGCCTGGCCCAGAGTCACGCTGGCAACCACGAGTTTGGGAAGCAGTCGTATTCTCTCTCTCTCTCTCTCTCTCTCTCTCAGTATCCATGACAGGTATGAAACATATTGTCTCTTTATAAATGTCATTTTACAAATTATGTGATTATCTGGAAGCTCTAAGATGAGAGCAAATGCCTGATCACTCTGGCCAAATGTCAGATACTAAAGCCCATTCTTGGCCGGGCATGTTGGCTCCCGCCTGTAATCCCAGCACTTTGGGAAGCCCAAGTGGGTGAATCACCTGAGGTCAGGAGTTCAAGACCAGCCTGACCAACATGGGGATACCCCGTCTCTACTAAAAATACAAGCCGGGCGTGGTGGCGCATGCCTGTAATCCCAGCTACTCAGGAGGCTGAGGCAGGAAAATCACTTGAACTCGGGAGGCAGAGGTTGCAGTGAGCTGAGATCGCGCCATTGCACTCCAGCCTGGGTGACAGAGCAAGACTCTGTCTCATAAATAAATACAAAGCCCATTCTTCCAGAGTCTTGTGCCTTAAATAAAACACACCTCTCTGCTGTGGGAAGACTGTGCAATGGCACAGCCGCAGAGCTTGGTTTGGGAGGTTGAAGTGCTCTGGGGAGAATTCGTAGATCATCCTCAGAAAAGCCTTGCCCTGGTGTTCTACCAGAAAAACGTCTCCCAATCACCCAGGAAAGCTGTCCACAGTAGTCCCCCCTTATCCACGGTGTCACTTTCCATGGGTTCAGTTATCTGCGGTCAACCACGGTCTGACAATATTAAATGGAAAATTCTTCAAACAGTTCCCAAGTTTTCCCTTGTGCATTGTTCTGAGCAGTGTGATGGAGAGTCTCTGCCGTGCCATCTGGGATGCAAACCGTCCCTGTGTTCCCCACGTCCAGGCCGTAGATGCTCCCCGCCGGTCAGTCACTTAGTCGTCAGATCGCCCGTCCTGGTATCACAGTGCTTCTGTTCAGGTCAGTCTTTTTTTACTTCATTAGGGCCCCAAAGCACCAGAGTAGTGATGCTGGTAGTGATGCTGGCTGTTCGGATATGCCAAAGAGAAACCGTAAGGTGCTTCCTTTAAGTGAAAAGATGGGAAGAAAACAGTCATATGCTGAATCTTCTATCTGTGAAATTCTAAAGAAAAAGAAATTCGTGCTA
NM_019088	GTCCCAGGGCATTCAGGGCTGGTTCAGACACCATTATTGTGAGCAGCAAAGCACTTTTCTAGTGGTCTGTTTGTGAGCCTTTCACTTGTTTGTTCCCCACCCCCAAACCTTTGCTGTTAATAAAGTCAACTTCTCTTTACTTCCCCTCCCAGCCCCTATGATGTCATTCAGCCCAGCACATACCTCCCGCAACCCCCAGGTGCTCAAGGATCTTGGCTTGAGGCTTAGAAACACAGGCCAGAGGCAGGGCCAATGGTTTCCCACAAAATGTAGCACAACGAAGGTCAGAATTCGTTTTTTTTGTTTGTTTTTTTTTTTTCCAAAATAAGCCCAGACCATTAAACAAGTGAAACTCCAACAAA
NM_002687	TGGAAGAAGCCAGGCTTTCTTAGCCATTCTTTGCAGCAGAAGATTTCTTGATAAAAAAGGATTACCTTTCCTTGTAAAGAGGATGCTGCCTTAAGAATTGCATGTTGTAAAAAATCTTTTTGGAAAATACAGACTGTTTGTTTACCAGACATTCTTGTACTTTTTGCATAATTTTGTAAGAGTTATTTATCAAAATTATGTGAGGTTCCAAAATATGTAAAAATGATAATAATAAAAAAAGATTAACATCCCTTGTCATCTTTTTTAAATATCCTATACTCTTCAGTAAGAATCTGTATATTTTAATAGGCAAATCTTTAAGTCTGTTCCCTTCTAATTCTGTATCATACATTGCTTTTGTAGAAATAAATGTGTGTTTATTTCATTATTTTTGGGATGTCCTCGTTGACACTTGTATAATAAATATCCTCTTTATCATTTTCAGCTTTTAACACTAGATACTGCACGTGATTAGAATGTTTTTGAAGGTTTCCTCGTTTTTATTTGCCTTGGACAGTTTTTAGTTGTCAGAGTCAGAGCTTTGCAGCTTTGAGGGGGAACAGTTCTCTTTAAAATCATTTGCTATTTTCTATTCTCCCTTGTTATTTTAATCTAAGCATTTTCCCCCGTTTCTCATATTTTAACCATATGTTCGGTAGATAACTAAACAGTATGATCTGGTTGGCATTTTCTTCCTGATGATGGGAGCGTCATTCTTTTGTCTTCATGGTTACTTGTGTGATATAACATACATCTGTTAAAGAAAATCACTTCTTTCTAGGGGAGGGAGGTAGAAAAGTATCTTTCAAACTTGGTTTTTGAGTTTGTGTCTTGTCTTAACTTTGTGTTGGCTCTAACTTAAACATGCTGATATGTGTTTTCAAGAATTTTGTTTAAGGAAGTATTGTATGGAAGTCCACAAAATGAAGGAAGTTCATCTAGGTTTTAATATGTAAGCAAGATAACACACAAGTGTACCAAGTGATTATTAACTTTGTTGTTTTACAAATTTGTATGAACTTGGAGTATCTGTTGGCCATTACTATACATGTGCAAATAAATGTGGCTTAGACTTGTGTGACTGCTTAAGACTAGTACTTGTATTAACTTTCTGATGCTTTATACAAGAGAGCACTTAAATTGCATCCTTCTTTGAGTTTAACACTGTAGCTTTAGCCTTGACTTTGAATATTCATTTTGCCTTCCCTTGACAAGTAAATGGTTACAGTGAAAATGTGAAGAAGTATTTCCAGTTAGTTTTTGTGTGTATATAACTCACTTGTGTAAGTGGATGTGTTAAAAGATCTCTTTTTAAAAATCCTTTTATTGGAGTAATTATTAAAACAGTAAATGCATA
NM_001272060	CAGAGCAATGCTTTTAATGAATTTAAGGCAAAAAAGGTGGAGAGGGAGATGTGTGAGCATCCTGCAAGGTGAAACGACTCAAAATGACAGTTTCAGAGAGTCAATGTCATTACATAGAACACTTCAGACACAGGAAAAATAAACGTGGATTTTAAAAAATCAATCAATGGTGCAAAAAAAAACTTAAAGCAAAATAGTATTGCTGAACTCTTAGGCACATCAATTAATTGATTCCTCGCGACATCTTCTCAACCTTATCAAGGATTTTCATGTTGATGACTCGAAACTGACAGTATTAAGGGTAGGATGTTGCTTCTGAATCACTGTTGAGTTCTGATTGTGTTGAAGAAGGGTTATCCTTTCATTAGGCAAAGTACAAAATTGCCTATAATACTTGCAACTAAGGACAAATTAGCATGCAAGCTTGGTCAAACTTTTTCCAGCAAAATGGAAGCAAAGACAAAAGAAACTTACCAATTGATGTTTTACGTGCAAACAACCTGAATCTTTTTTTTATATAAATATATATTTTTCAAATAGATTTTTGATTCAGCTCATTATGAAAAACATCCCAAACTTTAAAATGCGAAATTATTGGTTGGTGTGAAGAAAGCCAGACAACTTCTGTTTCTTCTCTTGGTGAAATAATAAAATGCAAATGAATCATTGTTAACCACAGCTGTGGCTCGTTTGAGGGATTGGGGTGGACCTGGGGTTTATTTTCAGTAACCCAGCTGCAATACCTGTCTGTAATATGAGAAAAAAAAAATGAATCTATTTAATCATTTCTACTTGCAGTACTGCTATGTGCTAAGCTTAACTGGAAGCCTTGGAATGGGCATAAGTTGTATGTCCTACATTTCATCATTGTCCCGGGCCTGCATTGCACTGGAAAAAAAAATCGCCACCTGTTCTTACACCAGTATTTGGTTCAAGACACCAAATGTCTTCAGCCCATGGCTGAAGAACAACAGAAGAGAGTCAGGATAAAAAATACATACTGTGGTCGGCAAGGTGAGGGAGATAGGGATATCCAGGGGAAGAGGGTGTTGCTGTGGCCCACTCTCTGTCTAATCTCTTTACAGCAAATTGGTAAGATTTTCAGTTTTACTTCTTTCTACTGTTTCTGCTGTCTACCTTCCTTATATTTTTTTCCTCAACAGTTTTAAAAAGAAAAAAAGGTCTATTTTTTTTTCTCCTATACTTGGGCTACATTTTTTGATTGTAAAAATATTTGATGGCCTTTTGATGAATGTCTTCCACAGTAAAGAAAACTTAGTGGCTTAATTTAGGAAACATGTTAACAGGACACTATGTTTTTGAAATTGTAACAAAATCTACATAAATGATTTACAGGTTAAAAGAATAAAAATAAAGGTAACTTTACCTTTCTTAAATATTTCCTGCCTTAAAGAGAGCATTTCCATGACTTTAGCTGGTGAAAGGGTTTAATATCTGCAGAGCTTTATAAAAATATATTTCAGTGCATACTGGTATAATAGATGATCATGCAGTTGCAGTTGAGTTGTATCACCTTTTTTGTTTGTCTTTTATAATGTCTTCAGTCTGAGTGTGCAAAGTCAATTTGTAATATTTTGCAACCCTAGGATTTTTTTAAATAGATGCTGCTTGCTATGTTTTCAAACCTTTTTGAGCCATAGGATCCAAGCCATAAAATTCTTTATGCATGTTGAATTCAGTCAGAAAAGAGCAAGGCTTTGCTTTTTGAAATTGCAACTCAAATGAGATGGGATGAAATCCTATGACAGTAAGCAAAAACAGAACCATGAAAAATGATTGGACATACACCTTTTCAATTGTGGCAATAATTGAAAGAATCGATAAAAGTTCATCTTTGGACAGAAAGCCTTTAAAAAAAAAATCACTCCCTCTTCCCCCTCCTCCCTTATTGCAGCAGCCTACTGAGAACTTTGACTGTTGCTGGTAAATTAGAAGCTACAATAATAATTAAGGGCAGAAATTATACTTAAAAAGTGCAGATCCTTGTTCTTTGACAATTTGTGATGTCTGAAAAAACAGAACCCGAAAAGCTATGGTGATATGTACAGGCATTATTTCAGACTGTAAATGGCTTGTGATACTCTTGATACTTGTTTTCAAATATGTTTACTAACTGTAGTGTTGACTGCCTGACCAAATTCCAGTGAAACTTATACACCAAAATATTCTTCCTAGGTCCTATTTGCTAGTAACATGAGCACTGTGATTGGCTGGCTATAACCACCCCAGTTAAACCATTTTCATAATTAGTAGTGCCAGCAATAGTGGCAAACACTGCAACTTTTCTGCATAAAAAGCATTAATTGCACAGCTACCATCCACACAAATACATAGTTTTTCTGACTTCACATTTATTAAGTGAAATTTATTTCCCATGCTGTGGAAAGTTTATTGAGAACTTGTTTCATAAATGGATATCCCTACTATGACTGTGAAAACATGTCAAGTGTCACATTAGTGTCACAGACAGAAAGCACACACCTATGCAATATGGCTTATCTATATTTATTTGTAAAAATCCAAGCATAGTTTAAAATATGATGTCGATATTACTAGTCTTGAGTTTCTAAGAGGGTTCTTTATGTTATACCAGGTAAGTGTATAAAAGAGATTAAGTGCTTTTTTTTCATCACTTGATTATTTTCTTTAAAATCAGCTATTACAGGATATTTTTTTATTTTATACATGCTGTTTTTTAATTAAAATATAATCACTGAAGTTTACTAATTTGATTTTATAAGGTTTGTAGCATTACAGAATAACTAAACTGGGATTTATAAACCAGCTGTGATTAACAATGTAAAGTATTAATTATTGAACTTTGAACCAGATTTTTAGGAAAATTATGTTCTTTTTCCCCCTTTATGGTCTTAACTAATTTGAATCCTTCAAGAAGGATTTTTCCATACTATTTTTTAAGATAGAAGATAATTTGTGGGCAGGGGTGGAGGATGCATGTATGATACTCCATAAATTCAACATTCTTTACTATAGGTAATGAATGATTATAAACAAGATGCATCTTAGATAGTATTAATATACTGAGCCTTGGATTATATATTTAATATAGGACCTATTTTGAATATTCAGTTAATCATATGGTTCCTAGCTTACAAGGGCTAGATCTAAGATTATTCCCATGAGAAATGTTGAATTTATGAAGAATAGATTTTAAGGCTTTGAAAATGGTTAATTTCTCAAAAACATCAATGTCCAAACATCTACCTTTTTTCATAGGAGTAGACACTAGCAAGCTGGACAAACTATCACAAAAGTATTTGTCACACATAACCTGTGGTCTGTTGCTGATTAATACAGTACTTTTTCTTGTGTGATTCTTAACATTATAGCACAAGTATTATCTCAGTGGATTATCCGGAATAACATCTGAAAGATGGGTTCATCTATGTTTGTGTTTGCTCTTTAAACTATTGTTTCTCCTATCCCAAGTTCGCTTTGCATCTATCAGTAAATAAAATTCTTCAGCTGCCTTATTAGGAGTGCTATGAGGGTAACACCTGTTCTGCTTTTCATCTTGTATTTAGTTGACTGTATTATTTGATTTCGGATTGAATGAATGTAAATAGAAATTAAATGCAAATTTGAATGAACATAAATAGAAGTGATTTATTTTTTTATTATCTTAAAGATAGGAAGGAATTAGTATACGTATCAGGTGTATAAATGGTTTAAATTTATTTTAACATGTCAGATGTGTTCAAGTTGTCATATAAATAAACTATGTATGTAAGGAATGGGTTAAAA
NM_014573	AGGAAACAACCACTGGCCCAGGGTAGAGATGCCTACAGGGTGGTTGCTTGTTGGATACAATACAAGGAACACTGCTCAGAACCCACGTCTTCAGCAGCATTTGAAACACTGGCAGCAATGCACAAGAGCAAGATGGTGTCAGGAACCATGTCAAACCCTCACCTTCTTCCATTTTTTTTTTTTTTTTAAGACAGTCTCACTCTGTTGCCCAGGCTGGAGTAAAGGGCAGTGGCATGATCTCGGCTCACTGCAACCTCCGCCTCCTGGGCTCAAGCCATCTTCCTTAGCCTCCCAAGTAGCTAGAACTACAGGTGTGTACCAACACGTATGGCTAATTTGTTTTGTTTTTTTTGTGTGTGTGGAGACAGGGTTTTGCCATGTTGCCCAGGTTGGTCTCGAACGCCTAGGCTCAAGTGATCTGCCCACCTCAGTCTCCCTAAGTGCTGGGATTACAGACGTGAACCACTGGGCCCAGCCCAAACCTTCACCTTCTAAGGGCACTGGGATGAACAGACCGATCGGCTTGAGGGTGGGCAAAGGGGTGTGGGCTAGGTTATAAGGAAGTGGTACCAAATAACTGTGTGCCTGAGTTCCACCGCAAGATTACTAAAAGCAGGACCAGACCAGAAACTGCTAAAGAACATGGCCTGTTTGACATGTTCATGAGTCACCTGACCCACAGCATATATGCTTATGACTAAACCCTCCACTCCTGATTCTCAAGAGTGTATCACCTGTCAGCAAAATGAATAGTGGGATATTTTGGGCCATTTTAAATGTGAAATTTTGCCTCTTTAATGTTAATTCAAAACTATATCAATGTTTTCTTGTTCCCACCTCTAACCCAAGGAAAAAAGAGAAAACATACTATGCAAAGGAAGTTTAAACTTAAGTTTTCCTTAAGGGTCAGCCCAACAATGACTTTCAGTCAAATGGATTAAACTGGAAAATGTTTTTGTTTCTGTTGTAAACAGATCATCCTAGGCGAAAGTTTTTTTTGTTTGTTTGCTTTTAAATTAGTTTATTTCTAAATCTTAGTCTTCCACATTTCTAGAGGCCACCTGACACAAGTCCCTGTATCTGAAGTCTAGCATCTCAAGGCTGATCTGGAAGTGTGCTAGTATGCTCCCTAGTGGATAACTTAATCTTTTAATACAGTTCCGTCATTCCCATCTTGTTTTCAGAAGAGAAGGTGGCTACAGCCAGGCATAACATATCCACTGTGTGCATAGAGGGTCTCTTCACGTTGATGCTTGGCATTCCATCAGCTTTCTCTAAGTCTTTGCTCAAGTTCAACCTTAAAATGATGTTAGACAACAGGTCCCAGTCAGTTCCCTCTATTTTCACCCATTTTGCTCACAAGCCATATTGGCCCGATTAGTGGTACTGTCTGACTCACGTGTGTGATCCAAATAAAGGTAGCTGCTGACCACTGCCTGGTTTGTTTTGTGGACTAGGGGATAGAGAATCCAGGGTTCTCTCATGAGGAGTTAAACATATTTCAAGAGCAACAGGAAAAAAGGTACATCAAGCCATTTGAAAACAAAAATTTATTGCTTCTCCTTCCAAAGCTTTGTGAATTTACAAAAAAAAGGATGAAAGTTTACAAACTGCTTAGTTCCAACTAAGCATAAGAGGTGAGAACGTACACTGCAGGGCCACCAGCAGCAGCTGTGCACTGATGTTAAAACTGGCTCCCCCAGACTTGTAGTGCTGTCTTCAGGGGGCTGCATTCCTTACACGCCACCTCTTGTGACATAGGTCATTGGTCAAGCCGCTGGAATGCTACAGAGGTTTTTTTGGTTTTGAGAGGCTTTTTTTTGTTTTGCCTTCCTACTATAAAAGCGAAATTTTCAGTTCATTTCTGAAAAATAAATTGGTCAATAAATTCA
NM_002541	ATGCTGCCTAGGGTTGCTTGGGCCACTGCCCTCTCCACACCCATGACTGCCCCTTGCTTCTCAACTAAAGAATAGTGCCTCAGCGCTGCCCACACCACCGCCCTCCTCGCTGTGCCACCACCCCTCCCTCTGCTCTCATAGGAGTTAGGCTGTCGTCCCCCTCCAGTGCTTGGCTGCCCCACAGGCCACACGCTGCCCAGGCTCTGCTGACTTCTGAGCAGTTTTCCAGGAGGCCGGGGGGAGCAGGAGGAGGAAAGGTAGCCCCCGAGGGATGTCCTTGGGGAGGGGTCAGCTCTGGCCACAATCCTCCCCACCAGTCTCACCCACTAGGATAGGAACTGGGCCTTGTGTGCTGGCTTCCGCTGTCACCCAGCAAGGCACAGGCTCCTGTATTTGAGACTAGGATAGCTTCATCTTGAGCCTGAGCCTTAGAATCTGTAGAGGAGCCTGGAGTCGGATCTAGCCATGGCTGGCAGAGGTTTCTAGGGTGGGCCCCAGCCGTGGCGTGAACTGAGGATGACCCGGGGCAGCTGGCAGGAGAGAGCCTTGGCCTGACCTGGCACAGAAAGGGCAGCTTCAGTCTCTGCAGTGTCCATTATCTGCTGTTCCTTCGAGGGTTCCAGGCTGTGTGTGGGGCCCAAGCATGCCCCACCCACCCCTCCTGGGCCCAGGCAGCACCTGGAGCCCACAGAGTCTGTGTGTAGCCAGGAAGCCCCGCTCAGGTAGCCACCACCGGGGCACTGGCTGCTCTGTCTTGGTCCTGTTAACCCTCCACCTCCTCTCTTGGACTCCCTCCCCACCCCAACCACTCTTTCTTTCTCCTTTAACCCAATGGAGACTTTCTGATGCATCGTTTTCTTTGCTGTGCCAAAGCAGGTCAGAAGAGGGAGAGGAGGGGCTGGGGGTGAGGGGCCAGGCCATGGCCAAGGGGCCAGCTGCCCCTCATTTATCACTCTGACCTTCACAGGGACAGATCTGATTTATTTATTTTGGTTAAAAAAAAAAAAAAGGAACAGAAACAACTTTGCATTGCATTGGCTTGACCCATAAACTAAGTTATATCCGTG
NM_017420	ACTTTATTTCCTCCTCACCTCTTTTTGGCATCAGCGGCAAATCTTTTCATGAAGCCCCAAGGACACAAAACATTTTCCCATTTAAAGGAAAACACTCTAGTTTTGCAAGTATATGCATACAAGAGACTTTAGATTGATCTGCATGAAGATCACAGTTAAGTATACAGGAGTAGAACTGCATTATTGCAGCCTTTTTGTTCACTTATAAATTTCTCTTTTAAATAGATGGAGACAAAGGACAAGGTGAAATGTATCAAGTCAAAGTGAATCATTTAGTTGACTCTATAATTCTAAGGTCAAAATGGAACTTGATAGTTTTTTAAATTAAAAAATGTATACACCTAACATAGAAAATTAAAGATAGCTGCAGACCATTAGAAATAATACAATTGTTTTTGTTTACTTTTACTCCATGGGCATTGAAAAGGTTAAGAAACATAAATGGTACATATTTTTAAAGTTAAGTAGCATGCATATATATATGCACACACACCTCTTTTTCAGCATTTTTTGAGAAAGTCTTGGGTCTCAAACACATTTGTCTCAACACATTTCCAAATGTGATTTCTAATAGCTCAGTGTGGCTGAGAAAGTGCGGAACTCCACTAAAAACTCTGAAACTTCAGTATAAATGTAAATATATCAGTTCTATAAGCAGGATTTGAGTAATTACAGTGAATTTTATTTTTAATGTATATGTTTCTCTTCAGGCGCTATGAACTGAAAAATATGTTTTCTTACTGTTTAATTTATTTTTATTGTTTGAACAGGAAGTGAACATAGTCGTTTCCAACAAAGTTTTACTTTTTGTAGGATTTTAAAAATAATGATTTTTACCAGGAATCTATTAAGGTCAATATTAATAACACTGAAACAGGAAATCTAACTCCCAATATTGGAATTTTGGTACTTTTTTTCACATCCTTGTTCTTTATTTAGCAACTCTGATTCATTTAAATATGTTTTTTATAGAATTCTATGTGCCTTTTTACCTCGTGGCCTTTTTATTGGTAGTAAGGTACAGAAGTGTCAACAGAAGCACTGATGGTTCTTTTCTACTATCTAACAGGGTTAATTTCACCACAAAATTGCTTTAAATCTGAAGAACTTAAGTTTCACTAAATAATATATATGACATTTATCACACAAATGGATAAACAACTAATTATTGTTGATACTTTTCATTACAAGGAAAATAAGTTATAAATACCATGTCAAATTGATTATACAGGCTATGAAAACCATTTTAAAGGAAAGAAAATATGTAAATTCTATTGAGCAAAATTCTGTCCTGTTGAAACTTAGTTCTAAAGGTTTTGAATCAGTTGTTACACTCTGACACATGACTGTTGTTTGCACTATATTATCATGTCTTCTTTAAAAGTAAATATTTTTGGTTTCTGTAAGAAGCTTGTTTAATAATGTTGTAAGCCGTGGCTATAGTTTTATCAAGACTCTGAACACAAGATGTAACAATGCAAATAAATTTATGTAGTGAGTAAAGTTGCTCTCTAGTCTCTGAAAAGCAAAAAAAGTGAGAAAATAATTTCTTCAGAGATAACTTCAAGTTGTTGAACATAAAGGTGTTAGATGTTAGCACATCTTGCTTTTTTTTTTTTTTTGAGATGGAGTCTCGCTCTGTTGCCCAGGCTGGAGTGCAGTGGCACGATCTTGGCTCACTGCAAGCTCTGCCTCCTGGGTTCACGCCATTCTCCTGCCTCAGCCTCCCGAGTAGCTGGGACTACAGGCACCTGCCACCATGCCCGGCTAAATTTTTGTATTTTTAGTAGAGACGGGGTTTCACCGTGTTAGCCAGGATGGTCTTGATCTCCTGACCTCGTGATCTGCCCGCCTCGGCCTCCCAAAGTGCTGGGATTATAGGCATGAGCCACTGTGCCTGGCCACATCTTGCTTTTTTTTTTATGATCAGAACAAAGGGCCCACTCTAGTTCTCTACATGTCAATCAATCAAGCATGTTGAATAAGGGACATAGAGGATTTAACTTTTGTTATCATAAATGGAACTTGCAGGCATATATCAAGAACCCTATGAAGAATTCCTCTCCCATCATTTTGATAAAGAACTACATCATTTTTGATAGAATTGGTGAATGTTCCTAAACTGCTGAAGCTACATGTTTTTTGTTTTGTTTTACAAAGTCAGGTGTTTGAGAGTTCTTTTCCACTCTACTACTACTCATAGAGCTTGTTTTTTCTTTGGGTGTGTGCTGATCCTGTTACTGAGATTAATTACATGGCTCTGCAGTGTAGTTTACATAAAAATGATGTTTTCCACTTGATTGCTGCAGATATCAAGAGTTTGTTATTTTCAAATACCCATCCAACAAGAGAGATGGGGAGGTTTTTAGTTATATATGCTATATATATATATATAACTGGAAATGTTTTATATGTTTTCCGAAAATACAATAAGCCTCTCTTTTATTCAGTGTTCTTCCTCTTTTCTCCCTTATGAAAAAGAAAAGATAGCACAAAACTTAAGACTTACCTAGGAAACCCATTCATATTCCCACCATGATGTAATTATAACCCTACAATTACTTCAGGTAGCTACACAATATACCAGGTAAGAATCAATGCACAGTATAAAGAACTTATTGTTCTTTTCTATTCTTTCAGTTGAATAAGGGCCAGTTGGTATGCAGCCCATGTATATGTGAATGGAGTAAGATAAACCCCATGATCTCCTTGCACAGAATTGCAAATGTCTTTTGCCATACCAAGGGCCAGACTCAGAACCCTTGGAGTCATGTGGCAGAATTTCCCTCTTACATAAACCAATGCTTGAAAATGCTGCAAATGACCCTCTAATGATCCCTGAAGATCAAAACAGGGGTAAATGACTCCCTGCAAAACCCAACCCATGCTGCTGGCTGTGGGATTTTTGGTGTAAGCCTATCTATGCACTCTATCAGCCAGAATTTGGCATTTAGCTCTTAGTTAAATCTAGTAAAGGACAGTCTATTGTTTAAAGAGAAGGTGCATTTGTTCCTCAATCAAGCAAGAGCACCTGTGTTGTACTGCTTTATATCTCATGTATATTTATAGTAATGAAAAGACTTTTTAAATTGTACACGTTTCAGTGCCTTTCTTGTGTTATGAAAGGCAGGTAGATATTATAGCCATAGGTAAAAATCCATAGTTAAATTGCACACTGACCTTAAATCTCTCTGTGTATGCCCTTGTATCTTGCATGTTAAAAGTTGGATTATTGGGCATGTGTGGCAGCCTGCCCTGCTACATGCTAGACAAGTGTGCTTTAGTACATAGCCACAAGTTCTTCATTCTTTAAAATGTTTTGACAGATCATCTCATAATAAAAATAATTCAGGAAAACTATGGGGAAATAGTTACATTTCACAAAAGATATTTTAAACTCTTTGTAAAACTTAGATAATAGAGCCTAGCAGTTACTTTGTATCTAATTGATACATTTTATGTTAATTTACCACCATACATTTTATTAATCAAAATTGTATAGCATGTGACTCTTTTGGCTTTCAGAGTTCTCAAAAATATTATTTTGTTGCATGTACTGTATGTTTAGAGGCAACCAATTATATACTCAATATGGTTTTACTGTGCCTTACACAAAGAGAAACTCTATACAGAATGTATATCATGGGGTGGGGTAACAGAGTCTTTACTGCACTGTTAGGTGATGGCACACAGAGCATGTCCCAGAACATTTCTGTGCTTAATTACCCAACCAAAGAGATCTGAAGTATGTATGTCGTACTGTAATGGGGGTTTATGCCTGGACAATTAAGTGTTTTATTTGTTTTCTGAAATGATGTGAACTTATTTTTCTAAACACTATGCTAAATAAACTTTATATTTATACATA
NM_002862	GCACACCCTGCCTTGGCGGGACCAGCGGGCATTTGTTTTCTTGCTGACTTTGCACCTCCTTTTTTCCCCAAACACTTTGCCAGCCACTGGTGGTCCCTGCTTTTCTGAGTACCATGTTTCCAGGAGGGGCCATGGGGGTCAGGGTGGTTTTGAGAGAGCAGGGTAAGGAAGGAATGTGCTAGAAGTGCTCCTAGTTTCTTGTAAAGGAAGCCAGAGTTGACAGTACAAAGGGTCGTGGCCAGCCCTGCAGCTTCAGCACCTGCCCCACCCAGAGTGGGAGTCAGGTGGAGCCACCTGCTGGGCTCCCCCAGAACTTTGCACACATCTTGCTATGTATTAGCCGATGTCTTTAGTGTTGAGCCTCTGGATTCTGGGGTCTGGGCCAGTGGCCATAGTGAAGCCTGGGAATGAGTGTTACTGCAGCATCTGGGCTGCCAGCCACAGGGAAGGGCCAAGCCCCATGTAGCCCCAGTCATCCTGCCCAGCCCTGCCTCCTGGCCATGCCGGGAGGGGTCGGATCCTCTAGGCATCGCCTTCACAGCCCCCTGCCCCCTGCCCTCTGTCCTGGCTCTGCACCTGGTATATGGGTCATGGACCCAGATGGGGCTTTCCCTTTGTAGCCATCCAATGGGCATTGTGTGGGTGCTTGGAACCCGGGATGACTGAGGGGGACACTGGAGTGGGTGCTTGTGTCTGCTGTCTCAGAGGCCTTGGTCAGGATGAAGTTGGCTGACACAGCTTAGCTTGGTTTTGCTTATTCAAAAGAGAAAATAACTACACATGGAAATGAAACTAGCTGAAGCCTTTTCTTGTTTTAGCAACTGAAAATTGTACTTGGTCACTTTTGTGCTTGAGGAGGCCCATTTTCTGCCTGGCAGGGGGCAGGTCTGTGCCCTCCCGCTGACTCCTGCTGTGTCCTGAGGTGCATTTCCTGTTGTACACACAAGGGCCAGGCTCCATTCTCCCTCCCTTTCCACCAGTGCCACAGCCTCGTCTGGAAAAAGGACCAGGGGTCCCGGAGGAACCCATTTGTGCTCTGCTTGGACAGCAGGCCTGGCACTGGGAGGTGGGGGTGAGCCCCTCACAGCCTTGCCCCTCCCCAAGGCTGGCAACCTGCCTCCCATTGCCCAAGAGAGAGGGCAGGGAACAGGCTACTGTCCTTCCCTGTGGAATTGCCGAGAAATCTAGCACCTTGCATGCTGGATCTGGGCTGCGGGGAGGCTCTTTTTCTCCCTGGCCTCCAGTGCCCACCAGGAGGATCTGCGCACGGTGCACAGCCCACCAGAGCACTACAGCCTTTTATTGAGTGGGGCAAGTGCTGGGCTGTGGTCGTGCCCTGACAGCATCTTCCCCAGGCAGCGGCTCTGTGGAGGAGGCCATACTCCCCTAGTTGGCCACTGGGGCCACCACCCTGACCACCACTGTGCCCCTCATTGTTACTGCCTTGTGAGATAAAAACTGATTAAACCTTTGTGGCTGTGGTTGGCTGA
NM_006571	GAACAGTGTATAACATGAAGATAACATTTTGTCTTTGACCACTGTCTTTTGAATGGGCCCACAGTGTTTATGTACTCTTAACAACTCACAGAATAATACATGTTCACTTTATTTTGTAAAATTGGGTTGAGAGGAAACTAATGGAGTTTCATTGTAACTGTCCTTTGTAATTTATATAAATGTATTATTTTCCTATATCCTTGGTTCTTTTCTGATAATTTACAGATTTAGCTTTTCTTTTGTTATATAAACTGCTAGCCACAAATTTTAGTTATGTAAAAGGCTACCCTTGACAAGAAAAGACATACTGTCATGTATTTATATTCTAGCATAGACTAAACTGAATAAAAATGCTGATAACAGGACCTTTAGTAAGCATACTTTAATCAGTTTTTCTCCTTGAATTAATCTTTTCTCTTAATTTTTATTATGTACTAGTTGTATTAAAGCTAATGTGTTTACTTTT
NM_176812	TGGGGTCCAGCGCTGGCTGGGCCCAGACAGACTGTGGTGGCCTGCGCAGCGAGCAGGCGTGTGCGTGTGTGGGGCAGGCAGGATGTGGTGCAGGCAGGTTCCATCGCTTTCGACTCTCACTCCAAAGCAGTAGGGCCGCGTTGCTGCTCACTCTCTGCATAGCATGGTCTGCACCTGGGAGATGGGCGGGGGGAGGGGGGCGGGCGGGGTGGGAAGTGCCTGCTGTTTATAATGTTGAATTTCTGTAAAATAAACTGTATTTGCAAATCCAACATTGAGCTTCTGGACTACGCTGACTCCACTGCTGAATCCTCAATGGAAAGGGTCGACTGGTTGCAGTTGAAATGACCTGAAATGTAGCCTCTGTCCTTGTAAGTCAGTTGACTTGCCGCACATCTCTTTGTGTACTTGTACGGTACTGGCAGAAAAGTCATTTTTCAAAAGCCATAGGCTTTTCCTTGCCCTTAGCTGTAATAATGCATCTGATTTTGATTTCCTCCAGAGCTGTGTTTCTGTCCATCACCTGTGTATTGGCCCTGTGTTTACCACTCTGGCCCACTCCTCACCCCCTTGCTCCCCTGGTCTTCTGGAGTTTGTGACATTGATTTGAAATGGATGGTGTTCTCTTGAGAGCAAGTGAGATTGTTAGAATTAAGTTCCAACTATACAGTTTTCTAACATAGCTATAAGGTCCTTGTTGCTGTTTGTGATAACTGATAGATAACTCATTGGAAACGTGCATACATTTATATTCAGATGAAATTATGGTTTGCACTGTCTATTAAATATCTCGATTAATTTTCATA
NM_007246	GCCTGAAGGACATTTTCAGCATATTTATACATGAGAAACAGCCTTCAACAAGTATTTGTGAAGTGACTGAGAATCTAGCACTTCTCCACTTGTAGCTGCACTTTAAGTCTCAGCAGAAGATACGATCGTCTGCCTTTATAGGCCTCAGATACTGAAGATTATTTTTGGTAGAAGCACCGTGTAGGCTTTTTCTGCAATGAGCAGCAGCTGACTGAATTTTCATAAGAAACTTGGACTGCAGGACTTAATCTGTAGTCTTTAGACAACAGTTGCTTTCATAAAGACTAGTTCTTATCAACCTTGAATGACTACAGATTATTTTGTGAAGGAGGATGAAGTAATGTGTGTTCTTGTAAAATTAAATTTTATCTTTATTTCTTCTAAAAATCTGTATACCAGGAACTGAAAATCTTTGAACAGATATTAAAATCTACGTAAGTATACAAACTAGTTGAGGGATACACTGTTTGCTTTTATAAAATAACTTTGATTACATGAATATAATAAATTATGTGCATATAAATGTGTGTCTATATGCTTTCCTTTAAATATGTTTGAAAAGATGTTTGAAACTTGATTATACTATTTATAATTGGCACAGTACTTTGAATTATGCCAGTACTACATTGTAAAACAGAGTTGTATTTTTTGATATTTAACAATGCTTAACACTTTAAATGCCACTTCTGAGGAATGGACCTGGTGTAACACACTTGAATATGTGTGATGCCAAACTTTTTAAAATACAATATAAATTATGCTTATTTATTATTTTCTTTAGTTTAATCTTGGTCATGTTTTGGTGTGTATTTTTAATTTTTTTCTTAAATTAACACTTTGGCATGAACATTACTGCAGGTTTTTGATGAATATAATGAATGTATGGAATTCAATTGAATTTGCATGGTCTTCGGAATTTTTTCTGTGTGTATAAATTTAGCTGCTATTAACAGAAGAGAGAACTTTCTGTGAGTAGCCATGTGTGTTGATCAGATACAGTTTTTCTGAGATCTTCAATTAATCTCACTTTAAAAATGACCAAAACATGTCTTTCTTGAATTAACTTTGAATAAAAGTTTGTATATTA
NM_003112	AAAGTTATTTATAACAGAGACCTCTAGTGCTGCACTTGTTTACACACCTTTGAAAATCTGGAAATGGGCTGGTCAAGTGGATTACAGAGTAGGAAATTATGTTTTCATTCTTGGCTTCTTTAAGTATTCCAGGGTTTGGGGTCAACACGTGAAGTGTTGAATTTTAAAAAATACAAAAAGCAGACTGATGTACTGGAAACAGAAAAGTATTTCCTCCATACTATAAGTTGTAGTTGTTTGGAAATATATCACATAACCTTTATACAGAATCTTCCCATCTCTTAATATCATGTGTTAACATGTTTAAAAAGACCTTAGTAGTTTGCAGGCTGGACCTTAATTGGACTTATTTTCTTTGAAAGTACTTTGTTATAAATTCAGTCAGTAATAATTTACGTGTATTCTTTTTCTCTATAGCACAGAAAACAGATAGTTAACTGATGATAGGGATAATACTGTATTTCCTTAGCTTGATTTTTGGAAAATCAACCGAAAATAGTTTGGCCGTCTTTTCTAAATGTTAGAAATTCTTCAACAGTTGAATTAGGTAAGTTCCAAAACAGTAATCTGAGATGCATCTCAGATCTTTATTACCACTACATTATAGTAGTGTGTATGCAGACAATCAGTGAAGTCCAATTACTTTCTCCATTTGGAGACACAAGAGGAACATAGAGTTAAATCTTAGGTTAAATTTTAGGTTGACACCTTAGGAAAATGCTGGGAAAAAAATGGTTAAAACAAAACTCATCATAGCTTCAGAAAAATAAAATGAGGCATCTTAACATGCAATGTTCTAAAGTTAGGATTGATTATATTCCTAACCCTAGGTTGAACCACAAAATTTCATTTAAAATGTTTATATTTGGAAATATTTGCATAGAGTGTAAATTGTTCTGTAGTTTCATATTTTGTAAATATGAGTTATGTTGACAATGTGCAGAATTCTTTATGCTTTGATGTGGTAGCCAAAGAAAGAATTACACTTTTTTCCAAGGCCAGCAGAAAATTCTCTTTTAACTACATTGTAATTCTTGTTTTCCTCTACTAAAAATTGGCCAGTCCCATTTTATTTCTAGTGCTATGTAAGAAGGTAATTAGGAATTATAACACAGTAATGTTTTTATGTTACATCAATAACTGAATTTTCCCTAAAAATTAGCCTAATATATAATAGATATATTATGAAGCAAAACTTTTATTTTTGAAAAGGCAGAATAATTTTCAGTGAAGTAAGTGACTAAAGAAAAAAACTATATTATTGTTTATGCAAGGGTCTTACAGGAAAGGGTCTTTTTTTTTTTTTTTTTGAGATGGAGTCTCGCTCTCTTGCCCAGGCTGGAGTGCAATGGCACGATCTCAGCTTACTGCAACCGCCGCCTCCCAGGTTCAAGCGATTCTCCTGTCTTAGCCTCCTGAGTAGCTGGGATTAACAGGCGCCTGCCACCATGCCTGGCTAATTTTTGTATTTTTAGTAGAGACAGGGTTTCGCCATGTTGGCCAGGCTGGTTTCAAACTCCTGACCTCAGGTGATCTGCCCACCTCGGCCTCCCAGAGTGCTGGGATTACAGGCATGAGCCACCATGCCCGGCTAGGAAAGGGTCTTACTAGGAAAGATGGCCAAAAGTTTCATATGAAAAAAATTGGATTATAAACCAGTAACTTAAATATTAATAAGGATATTTTATGTTTTAAAAAAGTATTTACACAGAATCATAATCAGTGAAATTGACCATTTGAAAACTAAAAGTTTTTACCTACCTGCTCAATTTATTAACATCATTGCTTTGGGGACTGTTTGAATATAGGTACGTGTTTTCTTGTGCATTCTCTATAATTTCAGGAAAAGTACTAATGCGAATTCTCTTCCAAAATTGTGATGTTTCTTGTATTTTTGATGAAGGAGAAATACTGTAATGATCACTGTTTACACTATGTACACTTTAGGCCAGCCCTTTGTAGCGTTATATAAAACTGAAGGTCTTTTGTGCTTTCAGTTTGTATAAAAAAGCTTTGAGATTAAAGGAAAAAAAAAATTTTTACACTGTGGTTATAAATTTCAAGTTTCTTAAAGCTTTTGTAGACTTGTAACAGAGTCTTTAAATTTAAGTTGGATTTTGTAAATTGTTTTGTATATTTTATTTAATGTACTCTTAACAACTGATGTATCTGGCTTTAAAACATCAGAATTGGTTTGTTGTTTTGTTTGGTACAGAGGAGCATTTGGTAGTGTTCATTTTAATTTTATTATATAGGAGCTGAAACATCAAATATATATTTTATCTATCATTATGCTACACAATCAGTGCTATAAATTTTTTTATGCAAAGAAACTTTCTTAATGTTTTAATCATGTTTCCTCAGAGTGACACTTTTTGTTGTTGTTAATACCAAGTATGAACACTCTGCATCATTATTCCATGAACCAGTTCTAATGCAAACCTATGTATGTCCATTAGAAATGGAAGTTATTTTTTAATCAACAATGAGGCCTATTATAAATTTATCAGATGAATCTAGATAGCTTTATAGCATATAAAATATGTTAATTTGTGTTAGCAGGTGCACATTTCACCACTGAAATTAGAAATATTTTGACAGTCTGTTCTGCATACCATTCTGAGTCTACTTTTCTGTCTTTAGAAGAATCGTAAATTTCAGTGTCCTTTATTTGACTCAGTGGGATATAGCTGTTATAAGTAATAGGGCACAGATGTGCAGTAGAGTCTTGTTTAATGGCATTTCACTGTTCATTCCCTTTACCACCGTTATAAAACTTTTCTTTATTGTAATTATCAGTGCAAAGCTATGTATTTATCATGGTAAAACTCCAGTGTTAGAATAGTTTTTTCTTACAGTATACTTTCTTTGGTTAGGTTTGTGTATGTGTTGCTGATTACATTAGAACTTGATGTTAAGTCATTTATCACACTCTCATGAGAGCAGTAATAAAAGTGTGTAATCTAGGAGAAAAAGTTAATTTGTCAAACTTAGATAAGCATGATGTTTAGGTCCTATTTTTCAATTTTATAACTGTTTTATTGCAACAATATTTGTATTTAAGTCTCCATTTTAATGCCTTGTGGTGTTTTTTTATGCATGTCACTAAGTTGTCATCCCACATAAATTGATGTGCAGCATAGGGTATTAAATCTACATAATGATTTTAAAACAGAAATAGTTGATGGTAAAATGTAAATGTTTTGCAAAAATTCCTTATAAAAAGTTTTGTAGTAACATTTCACTTGTAAATTTTTTTTGTAAAAAAAAAAAAATGAAAAAAAAAGATGAATCCAGAAAAAAACCTGTTTCCCATATTCTAGAATTTAGACAATTATTCTGCCAGCAAAGCCTCTGGGGCTGTAATTGACATTTTTACAGTGCTGATTTGTATAAAATTTGTTTTTTGTGGATTTGGAAATAAAATCATGTACAAGTTGTTGCCTGCAATAACAATTGCAAGTAACCTATTAAAAATTCCCTTGAGTTTAACATGTTTCATTTAATTATGTATACTATAAAGCAGCAATAAATTATTTGAACTATCAACCTA
NM_001388	CGGCGCCTGCCGGGCCTCCCGCCCACCTGCCTCGTCTCCCTGGGGAGGTGGTCCCACTGGGACACACAAACACCCAAACAGAAAAATACAAATACACGTACCCCAGGAAGGGGTCCCTCAAGTCTCTGCTATTTACAGAAGTTTCTTCAGTAGGCAGACGAAGAGTGTGTTGGGGCAAAGGGGCTCGGTTGGAGGCATTTCCCATAAGACTGAGCCCTCTCATGGGGGTTTTGAGTTTGTAGTGCTGAGCCTGCATCTGTGCCTCCCAGCCCCCTGCACTGAGGGAGCAAGTTGCCCACATGCCCGCCAGCCAGGGCCTAAAGCAGATGGCATGCTCAGTGCCAGGCTGGTAGCTGGGCCTGTTTGGGTCCCTGGAGGCTGTGGCTGCTGTCATGGCACCTCACTCCCTCAGCTCTTGCCAGCTTCTCTGACACTTGGGTTGGGGGCCCTTCCAGGAGGAAACCCCCTTGGGTGCCCCACACAGGGCTCTCCATGATGGGAACCAGTGGTTAGTGGCTTCAAAGGCCCAGCTGACACCCTCCACAGCCTAAGGGGTGTCCTAAAGTGCCTCCCCCTGTATTCCCCCTCCCAGGGCAGCCCCTGCCCAGCACAAAACCCCAGGACCCTGGCTCTGCACGCCTGGGGCAGGGACTTTTGAGTTTAGGATCTGTATTTTCTAAGTCCCCAGTTCTCCTGGCTCTCCTTTCTGAAATAAAGGATTGAAAACGG
NM_019102	GTATCTGAGCGTTTAAAGTACTGAGCAGTATTAGCGGATCCCGCGTAGTGTCAGTACTAAGGTGACTTTCTGAAACTCCCTTGTGTTCCTTCTGTGAAGAAGCCCTGTTCTCGTTGCCCTAATTCATCTTTTAATCATGAGCCTGTTTATTGCCATTATAGCGCCTGTATAAGTAGATCTGCTTTCTGTTCATCTCTTTGTCCTGAATGGCTTTGTCTTGAAAAAAAATAGATGTTTTAACTTATTTATATGAAGCAAGCTGTGTTACTTGAAGTAACTATAACAAAAAAAGAAAAGAGAAAAAAAAACACACAAAAAGTCCCCCTTCAATCTCGTTTAGTGCCAATGTTGTGTGTTGCACTCAAGTTGTTTAACTGTGCATGTGCGTGGAAGTGTTCCTGTCTCAATAGCTCCAAGCTGTTAAAGATATTTTTATTCAAACTACCTATATTCCTTGTGTAATTAATGCTGTTGTAGAGGTGACTTGATGAGACACAACTTGTTCGACGTGTAGTGACTAGTGACTCTGTGATGAAAACTGTGACTCCAAGCGGTGTGTCCCTGCGTGCCTTTATAGGACCCTTTGCACGAACTCTGGAAGTGGCTCTTATAAGCGCAGCTTCAGTGATGTATGTTTTTGTGAACAAAGTTACAAATATTGTCCAAGTCTGGCTGTTTTAAGCAAACTGTGATCAGCTTTTTTTTTTTTTTTTTTTTTTTTGTATTTGTTTTTAAGGAAAAAATACTGACTGGAACAAAAAATAAACTTTCTATTGTAAGTTC
NM_002428	CCACCCAGCGCTCCTGCTAACGGTGCTCAGGGGGCGCCTGTGGTTCTGAGATGGCTCCCAGGGGCTCCCTCCGCCCCCAGGTAGGGGCCCCTCTCAGCCCTCACACACCCTGTCTGCCCCGCCCTCATTATTTATGTCCAGGTGTTTGTTTTGTTTTGTTTTTGGCACCTTACTTGACCATTTGTTTCTGTTTCCCCGACTGGGGCAGGGTGTTTAGAATTTTCTAAATGTAGTTCTGCTCCAGACAGGGAATTAGGCCCCCATCATCCTCTGGCTTGGCCACAGCCAGGGGAGCAGAGGGGCAGAGGCCCACATTGGAAGAGCAGCACCTCCTCAGCCTGAACCCCAGGGCTGTAACTGCCAGGCTCTCTTTGCCCAGTTGGAGACTGTCTGGCCCCCCTGGTCCCCTCCTTCCCAAGTGAGTCTCTCTGGGCCTTAGGAAGAGCCTTCCACCCAGGGGCAGCCCCAGGCCAAAGGGGACCTGGAAGGGAGGTGGGCCGTGGCCCTTGAGTCCCCATTGAGGCTTGGTTCCTTCCCAATCCAGTGGACTTCGCAGTCCACTTCTGACAGCCTCAGTGACCCTGGCTCCTTGTGCCAGAGAACCCAGCCCACCCCCGGCAGCAGCCCCCAGCTCCCACCTCCCCTTGGGCCCACACCTCCTTCCCTCTCTGGAGAAAGGGCCCTGGGCCTGCCTCACCACGGACCAAAGGGAGTCTGCCAGGGCCCCTCTCCCCAGGGAAGCAGCAGCCTCGCCCCTGGCAGAGATGCCTCCCTGAGCTAGAACCCTCTGTTCCTTCCCTGTGCCTCCTCCCTCCCTCTCCGACTCACACCACTAGCCTCAGGGGTCTGAGCTCCAGCTCCTTTGGGCTTCAGCTGCCAGTGTCCTGAGCCCCAGGGAGAGGGGGCTGGTGGGTGCCTAGGCCTGGGCAGTGGATGGCCGTGAATGGGTGCCCACAGTGTCAGGCACTGGGCATGAGGGGTTCCTCCCCTCCAGCTCCCTGTGCCCCCAGGGTCCTGGGAGGAGAGACACTGGTGGGGATAGGCCAGCCGCGCATCAGACTGTGAACCCCACGAAGGAGCCCATTGTGGCCTAAGAGGCTGCCCTCCTGTGCTCAGCCCTGAGGACAGATGCCTCCTTCCTCTTTTCCTTCCCAAAGCAAGCAAGAGGCCGTGGCTGCTGTGGGAAATGGTACTGTACAGCTGGCTCTACTTCCCCATGGCCCTGAGCGAGTGGAGTCTGCCACCCAGGATCCCCAAGGCACTTGAGGGGGAAGGATTCTGCTGGCCTCTGCGAGTGGTTTCTTGTGCACTGGCACCAAGTGCGGGTCCGGCAGCTTCTGCCCCCTGCAGAACCGGAGAGCCAGCTAAGGGGTGGGGCTGCGGGGGTTCCGTGTCCACCCCCATACATTTATTTCTGTAAATAATGTGCACTGAATAAATTGTACAGCCGGCAAA
NM_001029871	CCGCCGGCTCTCCCGACTCTCTGGTCCTAGTCCTCGGCCCCTGCACACCTCCTCCTGCTCCTTCTCCTCCTCTCCTCTTACTCTTTCTCCTCTGTCTTCTCCATTTGTCCTCTCTTTCTTTCCACCCTTCTATCATTTTTCTGTCAGTCTACCTTCCCTTTCTTTTTCTTTTTTATTTCCTTTATTTCTTCCACCTCCATTCTCCTCTCCTTTCTCCCTCCCTCCTTCCCTTCCTTCCTCTTCTTTCTCACTTATCTTTTATCTTTCCTTTTCTTTCTTCCTGTGTTTCTTCCTGTCCTTCACCGCATCCTTCTCTCTCTCCCTCCTCTTGTCTCCCTCTCACACACACTTTAAGAGGGACCATGAGCCTGTGCCCTCCCCTGCAGCTTTCTCTATCTACAACTTAAAGAAAGCAAACATCTTTTCCCAGGCCTTTCCCTGACCCCATCTTTGCAGAGAAAGGGTTTCCAGAGGGCAAAGCTGGGACACAGCACAGGTGAATCCTGAAGGCCCTGCTTCTGCTCTGGGGGAGGCTCCAGGACCCTGAGCTGTGAGCACCTGGTTCTCTGGACAGTCCCCAGAGGCCATTTCCACAGCCTTCAGCCACCAGCCACCCCGAGGAGCTGGCTGGACAAGGCTCCAGGGCTTCCAGAGGCCTGGCTTGGACACCTCCCCCAGCTGGCCGTGGAGGGTCACAACCTGGCCTCTGGGTGGGCAGCCAGCCCTGGAGGGCATCCTCTGCAAGCTGCCTGCCACCCTCATCGGCACTCCCCCACAGGCCTCCCTCTCATGGGTTCCATGCCCCTTTTTCCCAAGCCGGATCAGGTGAGCTGTCACTGCTGGGGGATCCACCTGCCCAGCCCAGAAGAGGCCACTGAAACGGAAAGGAAAGCTGAGATTATCCAGCAGCTCTGTTCCCCACCTCAGCGCTTCCTGCCCATGTGGGGAAACAGGTCTGAGAAGGAAGGGGCTTGCCCAGGGTCACACAGGAAGCCTTCAGGCTCTGCTTCTGCCTGATGGCTCTGCTCAGCACATTCACGGTGGAGAGGAGAATTTGGGGGTCACTTGAGGGGGGAAATGTAGGGAATTGTGGGTGGGGAGCAAGGGAAGATCCGTGCACTCGTCCACACCCACCACCACACTCGCTGACACCCACCCCCACACGCTGACACCCACCCCCACACTTGCCCACACCCATCACCGCACTCGCCCACACCCACCACCACACTGCCCCACACCCACCACCACACTCCCCCACACCCACCACCACACTCGCCCACACCCACCACCAGTGACTTGAGCATCTGTGCTTCGCTGTGACGCCCCTCGCCCTAGGCAGGAACGACGCTGGGAGGAGTCTCCAGGTCAGACCCAGCTTGGAAGCAAGTCTGTCCTCACTGCCTATCCTTCTGCCATCATAACACCCCCTTCCTGCTCTGCTCCCCGGAATCCTCAGAAACGGGATTTGTATTTGCCGTGACTGGTTGGCCTGAACACGTAGGGCTCCGTGACTGGGACAGGAATGGGCAGGAGAAGCAAGAGTCGGAGCTCCAAGGGGCCCAGGGGTGGCCTGGGGAAGGAAGATGGTCAGCAGGCTGGGGGAGAGGCTCTAGGTGATGAAATATTACATTCCCGACCCCAAGAGAGCACCCACCCTCAGACCTGCCCTCCACCTGGCAGCTGGGGAGCCCTGGCCTGAACCCCCCCCTCCCAGCAGGCCCACCCTCTCTCTGACTTCCCTGCTCTCACCTCCCCGAGAACAGCTAGAGCCCCCTCCTCCGCCTGGCCAGGCCACCAGCTTCTCTTCTGCAAACGTTTGTGCCTCTGAAATGCTCCGTTGTTATTGTTTCAAGACCCTAACTTTTTTTTAAAACTTTCTTAATAAAGGGAAAAGAAACTTGTAAA
NM_001084	CACTCAACCACTCTGCCAAACCTGCCCTGCCATTGTGCCTTTTTAGGGGGCCTGGCCCCCGTCCTGGGAGTTGGGGGATGGGTCTCTCTGTCTCCCCACTTCCTGAGTTCATGTTCCGCGTGCCTGAACTGAATATGTCACCTTGCTCCCAAGACACGGCCCTCTCAGGAAGCTCCCGGAGTCCCCGCCTCTCTCCTCCGCCCACAGGGGTTCGTGGGCACAGGGCTTCTGGGGACTCCCCGCGTGATAAATTATTAATGTTCCGCAGTCTCACTCTGAATAAAGGACAGTTTGTAA
NM_016060	AAAACTGGATACAAACGAGGCACTTAATACATGTATATAATGTATTTCTTTTGTACAGTGAAGACAAAAAAAATGAAAACTCTTCCTATCTACCTTTATTATGGTAGCCCCTAGAACCTTTAGTGTGCTTTTTCATCCAACTTTTTATTGTTAATAGACTATTTCTGTTAAACCTGAATTGTTCTTTGATTTCCCTGTGGATTTGTAAGGTGTTTTTCTTTTTTACGCATTTAGCATAATCAGCTGATTAAGAATGGAAAAGTTAGGTGCTTTAGACCAAATAAGGCACTGGGGCATGGGGTAGGGGTGGGCCACCAAGTATACTGAATTCTAAGGCTAGCTGTTCCTGACATATAGTAGGGCAAGACCATCTCCTGGAACCTTACTGTCTCAGATCAACTACTCTACCACTCTACTCTAAGATGTAGTGAGAGTAGCGGAGTCACTGACCTCTTTAAATCATAGGACAGGAACTGCATAAAGGTTCTTGAATTCTGCAGGACAGGAAATAACTGTATTACCTGCTTTGCAAGGTGGCTTTAAGAATCACTGAATCACTGTGGCCTCACTTGACCTAGTCATGGCAGGACAACTAGTGGTTAGTTACTAACTGGACTCTTGACTTTAGAACAAACATGAGGAGCCTCAAATACTTGTGTTCATTTGGGAAAGCTACCATTGATTTGGGAGGTACCACAAACCAGGTGCTATGTTAAGTGCTTCCTTGAATTCTCATTTTATTCTAAGAACCTTGTTTATAGAAGAGAAAACTGAGGTTTGGACGGGGTGAGTAACTTGCCTGTGGTTACACAGCTAGTAAGTGGTAGAGTCAGTGTGACTGACTCCCAGCTTGGAGTTCTTCCCAGAACTGGGTTATAGAGTCTTTCCGGCCGCTCTCCGCCACCTGCCTCATCCCAAGTAAAGCACATTGAGACAGCTGCAAAACAAACTGCTTCTAGTGCTCAGGAGTCTGTTTTTTATTAAACAAAACAAAACTGCCTGAATTAAGCAGAGGCTAGATTAGAGGTCATGTGCTTTCCTTCAGTGGTGAGGTTAGGTTCTACATTCCAAAATCAAAGAAGGGGTTTCAGGAATATCATCAGTTGCTTTGCAGATGGAGATAACTTAAAATAAAAGATACTGATCTTTTGAGAGA
NM_001326606	ATTGCCGTAACTGATTTTAAAGGGTTTAGATTTTAAGAATGGTGCTCTTTCATGCCTATTATCAGTAAGGGGACTTGTATTAGAGTCAGAGTCTTTTTATTTAGGCCAGTTGTCAAGTGTCAATAAAAGCATCATGTAATTTA
NM_021158	GACCACCCTACTACACGCTCAGCTGCCAACAGTGGATTGAGTTTGGGGGTAGCTCCAAGCCTTCTCCTGCCTCTGAACTGAGCCAAACCTTCAGTGCCTTCCAGAAGGGAGAAAGGCAGAAGCCTGTGTGGAGTGTGCTGTGTACACATCTGCTTTGTTCCACACACATGCAGTTCCTGCTTGGGTGCTTATCAGGTGCCAAGCCCTGTTCTCGGTGCTGGGAGTACAGCAGTGAGCAAAGGAGACAATATTCCCTGCTCACAGAGATGACAAACTGGCATCCTTGAGCTGACAACACTTTTCCATGACCATAGGTCACTGTCTACACTGGGTACACTTTGTACCAGTGTCGGCCTCCACTGATGCTGGTGCTCAGGCACCTCTGTCCAAGGACAATCCCTTTCACAAACAAACCAGCTGCCTTTGTATCTTGTACCTTTTCAGAGAAAGGGAGGTATCCCTGTGCCAAAGGCTCCAGGCCTCTCCCCTGCAACTCAGGACCCAAGCCCAGCTCACTCTGGGAACTGTGTTCCCAGCATCTCTGTCCTCTTGATTAAGAGATTCTCCTTCCAGGCCTAAGCCTGGGATTTGGGCCAGAGATAAGAATCCAAACTATGAGGCTAGTTCTTGTCTAACTCAAGACTGTTCTGGAATGAGGGTCCAGGCCTGTCAACCATGGGGCTTCTGACCTGAGCACCAAGGTTGAGGGACAGGATTAGGCAGGGTCTGTCCTGTGGCCACCTGGAAAGTCCCAGGTGGGACTCTTCTGGGGACACTTGGGGTCCACAATCCCAGGTCCATACTCTAGGTTTTGGATACCATGAGTATGTATGTTTACCTGTGCCTAATAAAGGAGAATTATGAAATAA
NM_031463	GTCTGGATGGCCACTTGAGAAGTTTTGCCAACTCCTGGGAACCTCGATATTCTGACATTTGGAAAAACACATTTAATTTATCTCCTGTGTTTCATTGCTGATTATTCAGCATACTGTTGATTCGTCATTTGCAAAACACACATAATACCGTCAGAGTGCTGTGAAAAACCTTAAGGGTGTGTGGATGGCACAGGATCAATAATGCCTGAGGCTGATTGACGACATCTACATTTCAGTGCTTTTTCCCTAAGCTGTTTGAAAGTTACGCTTTTCTGTTGTTCTAGAGCCACAGCAGTCTAATATTGAAATATAATATGATTTGTCAGGTCTTATAATTTCAGATGTTGTTTTTTAAGGGAAATTGACCATTTCACTAGAGGAGTTGTGCTGGTTTTTAAATGTGCATCAAGAAAGACTACTGAAAAGTATTATTTTGTAACTAAGATTGCTGGTACTATTAGGAAAAATCTGTGTGTATTGTATAGCTCTAGCTGTTTGACTATCTGTAATGAAAATGCTGCACTTCAACTGGTATTTCATTAGAGAACCGTGTGTGTGCGTGTGTGTGGTGCCTTTGAGCAACTTTATTTATGGTTACCATATTTTTAAAAAGATTTTTTGTCAGGGTGACTTAACATGGACTCTTATAGGGTATTAAAACAATCTAGATTATTCCTTTTCATCCTAAATAAGCCTACCAAATTTCATGCTGTTGGTTTGCCATGAATGATATTACTTCCTACATTATATTTGTGTTTTTTCAAATCTGCTATGGAATGAACTTATTCCTAGATTTGGATATGTAAGAGAAACCTGCAGTCATCTTTTGATTTATAAGGCAATTCTTGTGGATAAATAGTGATTTCTCAGCCTCTGACCCATTTTATAACTGAAATTTAGCCCTTTAGAGCTTGTTATATCTGGTTTTCCTACGTTTTTCTATGTAATATTATTCCATTCCAGTAGCATTATTGATAGAAATAGTAAGTATTTATGGAATAGTAAAATATGGACAAATTACGTGTGTGACATATCTGTCAATATAAGTTAGAAGCTTATTCTTGGTTTGTGTAATGAATTTATGTATTGTAGTGAATACCTTTACTGGTGTGAAGATAATTATGCACAAACCCTCACAATACGCGTTAACATTGAAACCTGTGAAATGTCCTTAGTTTGGGTCATATAAAGCCAACCATTTTTGAGGACCATGTACCTAGTGCTTTGAAAACTCTAAGTCACTATATGAATATGACAATATGTGCACATTTAAAATTCAGAGCTCGGCATTGTGATACTGATGCAGAAGCTAGTAGATTGGTTAAAAGTCTGGACTTCTGTGGCATTTTTTTCGTGACGTGATAATCTATCATAAGCAGACCTAAGCACAGTTTTATGAACACAATTTTGCCCATGACATTGCCTACAGGATTTCCAGATGTGACTTGCACTCAGAAGATCAGTGGTCAACTTCAGAAGCTCTTCCACGCTTAGATCATGTCTTCAGAACTTAGATGTGAAAATCTACACACTGGGAGATGCTGTGAGCCCCAAGGTTTTGATGGAGTTTGCTTGGAATCCTCTTGACTTCATGCCACATTGACGTGAACTTTGATGTATAATAAGCAGCAGCAACTTCATGTGAAAATATGGTCAGGTAGTTATATGTAAGGTTACGTGGTCCAGTAATGTCTTAGATTGATAAATTAGGTATGGAATCCATCAGTGTTACGTGATGAGAATAGGTGAACACACCTTGTCAGTGATGATGTAAACTTCTCTCCTTGGCAGGACATGGGCAAACATGCTGATTGGTGCAAATGTGGTGCCGAGCTGTCCATAGCTGCAGTGAAAGATGAAGAGCAAGACCTTCTCTAGGTTTTCTAGCTTTCATTAAATGTATTTTTTTCCCCAGAGCTAATTTGAAAGTTGATTGGACCACTGTGGATGGGGTGTCATTAAGAATGTGGGAAATAGGGGCCGAGTGCGGTGGCTCACACCTGTAATCCCAGCAGTTTGGAAGGCCAGGGCAGGTGGATCGCTTGATCCCAGGAGGTCGAGACCAGCCTGGGGAACACATCCTGTCTCTACAAAAAATACAAAAATTAGCCAGGCAGGGTGGTGCATGCCTGTAGTCCCAGCTACTTGGGAGGCTGAGGCAGGAGAATTTTTTGAGCCCAGGATGCAGAGGTTGAAGTGAGCCAAGATCGTGCCACTGCACTCCAGCCTTGAGACAGAGCGAGACCCTGTCTCAAAAAAAAAAAAAGAACGTGGGAAATATGAACCTTTGAAAGTTAATCTGTGAATTGAAAGTTTAACAATAAAAGTAGTTGTTTGTTTCCTTTGGAAGAGTTTTGTTCCAGATGTTTGTAATTTGGTTGTTTGTAATTTGGAATGAGAGAATTTTTTTTTCTTAGGAGTGATTGCAAGAAATTAACATGAACAACAGTGGTCATAACTGATTAAAAGCTGACACGTCAGTAACAAAA
NM_006702	GGACCTCGACAGGGGTCACCCCCTCCCTCCCACCCCTGGACTGGGCTGGGGGTGGCCCCGTGGGGGTAGCTCACTCCCCCTCCTGCTGCTATGCCTGTGACCCCCGCGGCCCACACACTGGACTGACCTGCCCTGAGCGGGGATGCAGTGTTGCACTGATGACTTGACCAGCCCCTCCCCCAATAAACTCGCCTCTTGGAAA
NM_004569	GCCCCAGCGTTCAGAAGGCCAGCATTGTCTTCCATGGGAGATGACTCTTAAGCCATAGGGGCTGGTTTTCCGTACTCCAAACCATCAGGTGGACACAGTCCTAGGAACCATTATGGATGTAGTGCATCTTAGAGCCATAGAGCAGGTGACTGGAAATCTAACTCAGTATATTTCCGTGTATTATAGTGTTTTCCTTGTAAGGTTTTGCCTACTTTACCAAAGGAGGGGAGACCTTAAGAATTTTGACACAGTATGTCAAAAGTAATGTCAGCAAAGAACACTTTCGGAAATTGCTAAGCATGTTCAGGTTTACTTTGTTGATGTTTGTGAAGCAAAACAATGGGAAACTGACATCAGATGTCTTGAGAAAGCTATATTTTCCAATAGTACCCCTTGTGTAAAGTTACGAAAAAAACAAGCCCTTCAGTACTGGTTAGCAGGAAGAAATGTCCTACAAAAGACGAGTCTGTCAACCTAGTGCCTGTGTTCTGTACAGGGCTTATTTATTTACTGTTAATAAACAGATCTTCCAAAACACACAGTTACCTGGTTCACAGATAGCTGCTTTTTATTGACAAACAAGATCATAGTATTTCAGTCATGGTGTCAAGCACATTAATACTTTTCTGTTACTCAGCATTTTTTTTTATATCAGTTCAAAAGCTACTTTTGCCAAGAAGGATGAGACAAAAGGCCAGACAGAAATTGGACTTTGGTTTTCAGACATGGGACTCTCATGTTAACAAAGAATAAATAAGCAAA
NM_016584	AGGCAGCAGCTCAAGGATGGCACTCAGATCTCCATGGCCCAGCAAGGCCAAGATAAATCTACCACCCCAGGCACCTGTGAGCCAACAGGTTAATTAGTCCATTAATTTTAGTGGGACCTGCATATGTTGAAAATTACCAATACTGACTGACATGTGATGCTGACCTATGATAAGGTTGAGTATTTATTAGATGGGAAGGGAAATTTGGGGATTATTTATCCTCCTGGGGACAGTTTGGGGAGGATTATTTATTGTATTTATATTGAATTATGTACTTTTTTCAATAAAGTCTTATTTTTGTGGCTA
NM_002513	CCCGGCAGATGCGCGTCACAGAGGCTCTCACACTCCAGCCTCCTCCAGGGCCCAGGTGGGCGGGCTTCTGGCCCCACCCCACAGCGCTTGGAGCATCCCTTTGGACGGGCTGCTGAACATCCACCTGTCTGGACGTTGCATGGAGGGTGGCGCAGGCCTCTCCAATCCCTGGCGTACAGGGTTTCCTGCCCGAGGAGCTGCTCCAGGAGCCTGCGCGGCTCGCCTGGAAACGTGCCAGGACACTGTCCTGGTGCCCAGCCCAACGTGGTCCAACGTTTTTTTATAATAAAGTCCTCGTTTTCGTTTCGATTTGGGCCCAGGAACAGGCA
NM_007361	GTACAGTAATGTAAAGGAAGACTTGGAGTTTACAATCAGAACCTGGACCCTAAAGAACAGTGACTGCAAAGGCAAAGAAAGTAAAAAAGGAATTGGCCATTAGACGTTCCTGAGCATCCAAGATGAACATTTTGTAGTGCAAAAAGACTTTTGTGAAAAGCTGATACCTCAATCTTTACTACTGTATTTTTAAAAATGAAGGTTGTTATTGCAAGTTTAAAAAGGTAACAGAATTTTAACTGTTGCTTATTAAAGCAACTTCTTGTAAACATTTATCATTAATATTTAAAAGATCAAATTCATTCAACTAAGAATTAGAGTTTAAGACTCTAAACCTGATTTTTGCCATGGATTCCTTCTGGCCAAGAAATTAAAGCACATGTGATCAATATAACAATATAATCCTAAACCTTGACAGTTGGAGAAGCCAATGCAGAACTGATGGGAAAGGACCAATTATTTATAGTTTCCCAACAAAAGTTCTAAGATTTTTTACCTCTGCATCAGTGCATTTCTATTTATATCAAAAGGTGCTAAAATGATTCAATTTGCATTTTCTGATCCTGTAGTGCCTCTATAGAAGTACCCACAGAAAGTAAAGTATCACATTTATAAATACCAAAGATGTAACAATTTTAAAATTTTCTAGATTACTCCAATAAAGTGTTTTAAGTTTT
NM_018082	GGATGGAAAAAATGATTATTAAAGAGAACAAGTGATACATCCAATGCAACGGAAAGCAGAAGGGATTTAGGACTACGTCTCCTCCTGTGAAGAATTCCCTTGCGTATTCTCTCTCTAAAACAACCAAAAAAAAATGGAGAGGCTTTTTATATACTCTAAGACTGGCTAAACAACCTTGATCATTGAGCCTCGAGCCATGGGAGAGATGCTGACCATGTGGACTGCAAGGCTGCTTGATTCACAGATGGATGTGACCTAAAGGATAAATAAGCTATTACTTATGTGCTGATCTCTTGACATTCACTCATTAGAAGACCTTACTCCTTCAAGCAAATGTTTGGGGTCAAATTTACCATATCTTCTGGCTAACCATATTCAAGATTCTTCTGAAACTTGGAGGATGTAAAGAATCCATTTGATTTGGTCAGCCTGGCTTTTGTCGTGGTGGCTGGCTCGGATAAATTTTCCCAACAATTAAATCTTGCCTTTACACACCCAAACTTTGTAATTTTAGTCTTGGTGAAATATAATGAATTTGTTCCTACCTTGTCAAGCAAGAATGTCGTCTTCTCCTATGGACTCAATTGCTATTATTTTAAACCTGCATGATTGTACCATGCAATACTATTCGTTAAATATCTGAATCTAA
NM_001006655	AACCACCTCACCAGAACCATTGGAGCACCTGTGGCCTCGGCACACTGCTTATCACTTGAAAAATGGAGGAACAAGTGTTATATTTATCTGTGTGTCTGACAGTGTGAGATGTTAGACCGAGAGAAAAGCAAACAAATAAATCACTTAATCTTGAACACTTTGCACTGTAAAGAGAGTGAAAGTCAAACCCACCAAGCTGCCTTGCTGAAAGCATCTCCAAGGTTCTGTAGGCTTTGTTCAGAAGCCCCTGATGTGTGTTTGCAGTCCGTCATTTTATCAATGATACGCAAACATAATTAGCATGTGTATGTACTCACACACTAATTACATGTAAGAATATATTATCTAGGAATATGTCATTTGTAACTTTGTACTCTGACGTATTTTCTAGTCTCACCCTATTAGTAATTCTGTCAAAATCCTAGACGCTAGTAGATATTAGTATTTGAGACAATATGTCAGAGTCTGAATAAGACTCAGCTTGTTCTAGTCATGCTGAGTTTCTCATATATTTTTTAAAAGTGCTTCCGCCATGAACCTCTTTGAGAAATGTCAGTGGCAAAATCTCCCAAGCTAATTTTCTTTTTCTATGTTCCATCTTCAAATTCAGACAGTTCACGTGAAGTACCCCACATTTATTGATCTTAGGGTTGAATATAAACGCAATTAAAAGCTATGGC
NM_004090	GGCACCCCCACCACCTCTGCTCGAGAGGTCCGTGGGGGAGGCCGTGGGCAAAGGTGTCCCGAGCTGCCATGTTTAGGAAACACACTGTACCCTGCTCCCAGCATCACAAGGCACTTGTCTACAAGTGTGTCCCAACACAGTCCTGGGCCACTTTCCCCACCCTGGGGAGCACATAAAGAAGCTTGCCAAGGGGGGCGTCCTTGCTCCCCAGTTGTCCTGTTTCTGTAACTTATGATGTCTTTTCCCTGAGATGGGGGCTCAGAGGGGGAAGGCCTGTGGCCTGCATGCTTCCCGATGGCCCACGGCAGGAGGTGTGTGGAAGTGTAAGGCCTAAGATGCTCACAGAGGTCCCTCATGACCTCCCTTCCCCAACTCCCGAATCCTCTCTTGAGTGTGGACCTCAACACCTTGAGCCCTAGTAAAGGAACTATGCAAATGCAGGCCACTCTCCCCACCACGTCTGTGCCCTGCACTGTCCCCACAGCCTTCCACACCCTGTGCATAGGCAGCCCTCTCACGTCTTGAGGTCCGAAGCTGGGGTGGGGGTGTCCGTCAGTTATTAGTGGATGGAGATTCCCACAGCAAGGCTGCATTTGAATGATTTCCTTAGGATGAATGGTCCCTACACAAAGAGGCCTTGTGGGCAAACCTGGAGAACCCTCCTAAATCCATAGAGTTTTCAAAATGTGAATCTTTGGAAGCCTTGAGTTCAGAATCTGCTGCTCTGGAATATTTCCCTTCGATCTTATCTCAGTCACTTCGTTTTTGAGAAGAGTGATGCCTTGGGCATGCTTTTTTTTTTTTCTTTTTTAGAAAACAGGGAGTTGAAGTCCAACCTATTTAAAAACCCCACCATTTGGAGAATTACAAGGGTTTTGTCCTGAATTGTAGTGTTGGCAAGCCCAAGCCACTCGTGCTAACTGCTTTTTGTCTCGGTTGCTATTCCAAGAACAGAAGGAGGAAGTTGGCCAATTACAGCGTGTGTGCATGGATGTGTGTGGGGGGCGTGCCTCTCAGAAACGCGGCCAGAAGACAAGCAGGGAAGTGAAAGGTCCCAGGCACACACCCTGCCCATTGCAGGTGGCTCTTACAGCTCTCTGGTGCCAGCACGGGATCCCTGAAGTGACTCAGCCAGGCAGACATGAGACATGGCGGAGTGTCCAAATGGATCCTTTATTGGTGGTAGAGCAAAAAAACCCAAACACGATAAACCTTTCAAAAGACTTTCTAAGGATGATATTGGAATGCACCAGCCCTCACATGTGTATGCACATTTGCCAGAATATAAGAGTTTTGTTTTAAATACAGTCTTGTTAGGATTTTACGTTATTGTTATTATGGAAAGTGATTGTGATGCTATTTATCTTCAGGGTCACTCTGGGCAAAGAGAAGGTCCTCAGCCATGCCCCCAGCACCTTGCACATAGGTGTCTGATAAAAGTTTAAGAAAGTAAACACTTTTTGAGCACCAAATATATATAGGGCATTGTTCTGGTGGGTGTGTCACGCTCCCAGAAGACTGAATTCATGGTAGGATCACTCGCAAGGCCTTGTGAAGGAGTCTTACCTAAAACGAAAGAAATATCAGGGACTTTTGTTGACTATTTACAACTCAGTTTTACATTTAAATTCAGGCAGTGTTAATATGCCAAGGTAGGGAATGTGCCTTTTTCAGAGTTGGCCAGGAGCTCCTGGCTGGGACACGGAGAGGCAGGTGTGGCGTAAGGCCTCACTCCCGGCTGGGAAGGTCTCTGATCACACAGAAGCAGCCCTGCCCAGCCTGGTCATTTGCTGTCCGCTTTTCTCTGTGACCACAGCAGCCCTGAACAACCAGTATGTGTCTTCTTCTCCAGATAGTGAAAAAGGTGTCCAGATAAACCCACCTAAGTGAAATGGCCATCCTCTAAACTGGGTACCTCACTGCACAGCTTCTAGGTAGCCTTCCAACTTAATCTAACTTGAGCCTCACAGTAACCCTGTAAAGTTAGTAGAGCTTGTTCTTGTATTGTGACCTTTTTTAAAAAAAAGGAACTGAGGTTCAGAATGATTAAGGGCCTGGCCCCCAGGGTTGTCCAGCTCCATAAGGTGGAGCTGGGCAAGATTTTGGGTTTGCTGCTCCCTGAAGCTGGATTCTTTCATACGATACTCTTTCTCAAGAAGGGGGCTCCCTGGGATCTCCAGGTGTACTGCACTTACCCTCAATCCAGCCCCGGAGAAGCAAGTGAAAAGGGTGGGTCCCTCATAGGCTAGAATGTGCAGCTCTTTCTCCAGGTGGGATGTAGCACCCCGAAGTAGAGCTTTCTGCTCTGCTCCTGGAAAAGGCTAGGGAGCTGGGGCTGGGGCTCCCCTCCCATGACCAGGCAGTGGTCACCCCATGGGACAGGCACAGCTACTTACGCGAACACAGCAGGTTGGTGTGGCTGGCTAACTAGGACCTCTCGAAAGTCTCTGTGGGGGCATGAGGGAGAAAAGGCCATTGGGAGAATTACTGCCTTTACTTTGGGACTACTTTTATGCTGATAACTTGGGATTTCTTGATAGTCCTTCACCCCTGAAACCCCGTATTTACTTAACAAGATTTAGCTCTTAGTTCTTCAAGTAAAATTAAAGTCTCTTGTGTAAGAGCCAACACATGCCCAGCTGCGGATGGGAGCTGTTCCTGGACAGCCTTCTACTGCCTGGGAAGTGATGGAACAGGAACTCAGGGTGCCCTTACCCCCTCCCCAGACCTGTTCCCTTTCTTTGACTGACAGAGCACCATCCAGGCAAAATTAGAGCGCCAAATGGTTTTCTTCTCAATCTTAAAGCAGTATACCTTTCCACAGGCTCGTCTGTGTCCCTGCCACTCTGAGTTATCCAGAAACCACCACCTACAAATGAGGGGACTCATCTAGAAGACCTCTAAGGTCCCCTTTTGGCTCTGAGGGGTCTCTAATAATCCCCACTTGGAATTCAGCACCGCAAGGAAATTATGGGTATGTGAGCCATAATATGATGGGCAGCAGGTGGCGCTGCCTTCCACCCATGGTGATGGATGGTTTGGAAAGGGAATGTTGGTGCCTTTTGTGCCACAAGTTAAGATGCTACTGTTTTAAAGGAAAAAAAAAAAAAAAAGTACTGATCTTCAATATGAAGACATGAGCTTTTCTCGCAGGAAATTTTCTTTTTCACAGAACTGGTGTCAGGAATCACTGAAGGGCTAACCGTGATAGTCCTTGCAAGTAAGTCAAGGTTTTATCCTGATTGGAAATAGAAGACATTTCCGGTTGAGAGAACAGATTCGTTGGAAGCTTAACTTTTGTTGCCTCTTAACGCCACCAAATTTTAGGGTAATTTGATTATGAAAGAGTGAATTTTTCTGGACAGAAAAGGGAGAGCTACCAAATTGTTTTTTTCTTTTTAAAAGGAAGTTTAATGTCCGTTGTATCACAAATCAGTGTTAAAACACCAGAACTTTAGCCAAAATAAATGTCTTACATTACAAA
NM_080823	GTCCTCACGTGACCCAACGCTCTGGGCTCCAGCCAGGCCAGCCCCTCCTCCCTGCAGAGCGCCAACTCGAAGGGATGCCGGTCTGCCGGACCGAGGAGCCTCTGGCTGTGGGCCTCAGGCCCTGGCGTGCACACATGTTCGTGCACCAGGCAGACGTGCAGACGGAGGGCTGGGGCTGACGTCCCCCGTGCAGTGTGACTCGTGCAGACGGAGGGCTGGGGCTGACGTCCCCCATGCAGTGTGACTCGTGCAGACGAAGGGCTGGGGCTGACGTTCCCCGTGCAGTGTGACTCGTGCAGACGGAGGGCTGGGGCTGACGTTCCCCGTGCAGTGTGACACGTGTCCCTGGCCTCTCAAGAGAGACAACGGCACAGGAGGGTGGGTAGAAGCCTCGGAGGCTCTGGGTGAGGAACCCTGAGCCCTGTGTGTCTCCTGCCTGGGTCCCCTGGACTCCCTCCCAGGGTGAAGAGCCAAAGGCCCAGTTCTCTCCCTAGTCCCAGCTTGGGTTTGTGGAAATGACCAGTGCTGACTCCCAGGCAGACCGTGGTGTTGACCCCACTGGATGTGTGGTATGTAGGCACGGGGTGGCACCGTCACCTGCCCCTCACAGACACACTGGCGGCCTGTGCACAAACCCACTCACGCACACAGCACTCAGTAAGCCGGGACTGACCCACTCAGACACGCACACAGGCGCACATCACACACAGGCTCAGCCCCCCAAACCCAGACCCAGGAGCTGGAGCGTACGGGTCCACGTGGCTAGAAAATGCAGGTTGGAGCGGCCCCCATGCCGCCCGGACCCCCAGCCCAGGACATCATGGTGCCCAGAGAGCGTGAGCCCCAAGGGCATTGGCAGGAGCTGCCGATTCCATCTCCCTGGGTGGGTTCCAGGTGGCACAGGAAGGGTGGGCCGGGAGGCTTGGTGACCTGGGAGCTGCCCTTGGAGGCTATTTCCAGGGGCCTCAGGGTGGGCCGTGGGGGATTTGGAGTCTTCTGCCTGTGCAGGGTCAGGCAGGGTCGGTTGGGGGCTCGGAGGTAGATGCCATGGTATGCTGGGCAGCAAGTGGCTCAGGAAGCCTCTGGGTGTGAGTCCTCGGGGGTCACCAAGGCAGGAGGGGGCAGGGATGTGCAGGGTCCGCCCTCGTCTCCCCACGTCTGGCTCAGGGAAGCTTCTGCTCAGGTCTTCGTGAAACACGTCAAGAAGCAAGGGGGCCGGTGGGGTCTGTTTGTGGCCCCCGGAGACCCTGCCCCCCACCCTCCTGGGAGCCCAGGTTGGCAGCTGTGCCCAGAAGGCTTTCGGGGACAGAAAGTTTGGAGACAAGTTCAGGCCTGACTGAGTCCTTGTCCCCTAGAGTTGGGGTCAGCTCTGTACCTGCTGAGCCGAAGTGCTGATGGCTGCCGTCCACAGGCCCCGGCCAAAGCCTGGCTCAGGAGGGAGCTAAGAGATGAGACTCCCGTGTGCAGAGACAGGTGGCCCCGGGGAAGGAAGAGGCCACTCGGAGGCTCCGAGAACGGAGGCAGCGCGGGGGCTTCCTGGGGCCCGTGCATCGGAGGAACAAGGCCAAGCGGAGGGAAGCAGCAGGAACCAGGACCCCTGCAGATGGTGGAGGCAAGAGGCTTTATCTGAGCCTTTGGGACCCTGGCCACCTGCCCAGCTCCATCTGCATGGGAGAACCTAGGGGAGGGGCTGGTTCTGGTACCTGGGCCCACTGAGGCCTTGAGCTGAGCTTCCAGTTCTGGCAGGTCCCCAGCACAGCAGCCTGGGGGCTCCTCTGGCACAGAAGGCCTCGCCCTCTGTGCTCTCTGCAGCCGCCACTGGGATTAAGGGGACCAGGTGTGTCTGTGGCACCTGTGCCCTCCTAGGCATCTCGCCAGCCACCAGCTGAACAGGTTTGGTGCTCCTGGGTATCTGGGAGGGGCTGGGGACGTTCCTGCCTCCTGGTGTGGCTTAGACTGAAAGTCCTGCACGTCCGAACTCAGGGATACTCGAGGCTTCCTGGACATAGACTCACGGGCCCAGAGTCTGGCCGGGCTCTGAGGGACGCTGCCCGGCCAGGTGCCCCGGCACCCTCCTTCCGCATTCCCCACCCCCCACCCCTCCCCCTGCATCCTCCCCAACCGACCCCAGACAGAGCTGGGAGGGCCTGAGGGACACTGCCCAGGCCGGCACCCCGCTGCCCCTCCCCACCTTGGTCAGCGCTGAGCTGGGCTGCCCAGAAATCTATGAGCCTGTTAAATAATCCAGATTATTGTTCTTAATCTCAAAACAATGAGTGGAAGGTGCCATTATTTCTCTTTGCAATAAAAATAAAAGTTGAAATACGCA
NM_006509	CCCCGCGATGCCAGAGGAGGGGCACTGGGTGGGGAGGGAGGTGGAGGAGCCGTGCAATCCCAACCAGGATGTCTAGCACCCCCATCCCCTTGGCCCTTCCTCATGCTTCTGAAGTGGACATATTCAGCCTTGGCGAGAAGCTCCGTTGCACGGGTTTCCCCTTGAGCCCATTTTACAGATGAGGAAACTGAGTCCGGAGAGGAAAAGGGACATGGCTCCCGTGCACTAGCTTGTTACAGCTGCCTCTGTCCCCACATGTGGGGGCACCTTCTCCAGTAGGATTCGGAAAAGATTGTACATATGGGAGGAGGGGGCAGATTCCTGGCCCTCCCTCCCCAGACTTGAAGGTGGGGGGTAGGTTGGTTGTTCAGAGTCTTCCCAATAAAGATGAGTTTTTGAGCC
NM_000660	GGTCCCGCCCCGCCCCGCCCCGCCCCGGCAGGCCCGGCCCCACCCCGCCCCGCCCCCGCTGCCTTGCCCATGGGGGCTGTATTTAAGGACACCCGTGCCCCAAGCCCACCTGGGGCCCCATTAAAGATGGAGAGAGGACTGCGGATCTCTGTGTCATTGGGCGCCTGCCTGGGGTCTCCATCCCTGACGTTCCCCCACTCCCACTCCCTCTCTCTCCCTCTCTGCCTCCTCCTGCCTGTCTGCACTATTCCTTTGCCCGGCATCAAGGCACAGGGGACCAGTGGGGAACACTACTGTAGTTAGATCTATTTATTGAGCACCTTGGGCACTGTTGAAGTGCCTTACATTAATGAACTCATTCAGTCACCATAGCAACACTCTGAGATGCAGGGACTCTGATAACACCCATTTTAAAGGTGAGGAAACAAGCCCAGAGAGGTTAAGGGAGGAGTTCCTGCCCACCAGGAACCTGCTTTAGTGGGGGATAGTGAAGAAGACAATAAAAGATAGTAGTTCAGGCCAGGCGGGGTGGCTCACGCCTGTAATCCTAGCACTTTTGGGAGGCAGAGATGGGAGGATTACTTGAATCCAGGCATTTGAGACCAGCCTGGGTAACATAGTGAGACCCTATCTCTACAAAACACTTTTAAAAAATGTACACCTGTGGTCCCAGCTACTCTGGAGGCTAAGGTGGGAGGATCACTTGATCCTGGGAGGTCAAGGCTGCAG
NM_145296	CCCTATCCCCACCCCAGGCCTAGGCCTGGGCCTGGGCTGGGGTCCCCCCCACTGCCAGCTGCAAGGAACCAGCAAAGACATTTACCAGAGTCTGGGATGGTGGGCTTCTCCCCCCACCACTAACACCTCAGACGCTTGGGCAGGGATGGGGGTGTTGGATGCCTGGATCTCTGTAAGGGCCAGAAGTGAGGGCCCAGAGGTCTGGGTCCCCCAGGGGGCAGGGGCCAAAGGTCCAGACCCCCCAAGTCCAGTGAGGGCAGTAGGGATTGGGTTGGGGGAAGATAACTGGGGGAAGGCCAGGGCCCCTAGGCTACAAAACCAGGTCTTGTGGGGAGGGGGTCAGTTTCTGGGAAGGGTGGGGGGGGCAGGGAAGGGGAACACAGATTTCTTTGGGGGTCCTAGACCCCATGCCAGCCATTGTAAGAGTTCCACAGAGCTCTGGGCACTTCTTTGCAAAGCCATGTTTGCACGGTGGGGGGATGGGTGGGGGGAGGGCGTGGAAATAGGGATTCTGTGTCTTTGTGTCATAACTTTGATGGGGGCAGTGAGGGAGACAGCCCCAACCCTTTTCTCCAATCCCCCTTCCCCAGGTTCCTGGGCTCCCCTTCTCTCTACCTTCTCCCCCAACGTCTGTCCCATCCATATTTGTCTCTCTGTCCACCCACTCCTGGGGGGGCCTTCCCCATCTCTCCTCCAGGCCCCCCGGGGAGGGGGAAAGGAGTTTGGGGAGGATTCGTGGTCTTCATGGTTTTATATATAATATATTAAAAAATCAAAAGTCTGTATGAAAATATCAGATTGCACCCCCCTCTCCCCATTCCTGGCTTTTGCCCCCTTTTTCTTGTTAAAAAACAAAAAACAAAAAACAAAAAACCACACACACATTTTGTACGGGGTGGGGAGGGGAATGGGGAGGGGGTTTGGCAATCTCACTAACCACCATTAAACTGAGGAGAGAACAA
NM_006568	AGACATCGTAACACTGAAAAGTACACTTTCTACTAAAGATGCAGAAATTGATGATCTTGGAATTCATCATAACATGGAATCTACAGTACTGACCATCAATGAAAATTATATTTTAACTTCATATTTGTATGGTACTTGGATGATAAAAATTAATTATTCCTTTCTGCTTAGTGAATGAATACTGGAATCCATCTGTGTTGATACATAAAAATTCATTCAACTCTTGAAAAGAATCTAAGAGTTTGGCCTTTTATTAGCTAGATTTCCTCTCATGTTAATTAGAAAAATCATTCTGAAAGGCAATCCATTGAAAATTTGAGGAGGTTAAATTCTTAAGATCACTAAATGTTTTACCTTTGATGTAATCGGAGTGCAATTAAGAAAAAACTTAATTCTACTTAAAGTAATTGTGTGTTCCCTAGTTTATACAAAGGAGTTGGAATGAGCTTCTTTAGATCTTTTCCTGAAATAACAGCTTTTATAAATATCCATCTGTTTGGTTTCTAATGTCCCTTATTATAGTTACGTAAATACAGGTCATAGTTTTAAATATAGGTTCTTAAATCATAAATACAAGATATAATTCTTGACTGTTCTCCGTGTATTATAAAATGATACTCATCTATAGGAGGCAGATATATAAAATTCGGATAATAAGATTTTTTGGATAATTAAATTTATTAAATTGATAGTCAAGTGTGATTAGATTAGCAGAATGTGATCTCCAGGGAAGATCTGTGAGACCTTTAATGCCTTACCTTAGATTTCTGCCTGCACAGCAAATCCATCCAGAACTGAGGTGGGAGGTGGAGGTTATAGAGCTAGAAAAATCACTAAAAGAAACAAATAACTATTTTTTTCTAGTGTATTTTTATTCCAAATAAACCCTGTATTCTTCTGAATAGTAAA
NM_020531	CCCTCCCAGATAGCTGCCCCTGCCACGCAGGCCAGGAGTCTTCACACTCAGGCACCAGGCCTGGTCCAGGAGGAGCTGTGGACACAGTCGTGGTTCAAGTGTCCACATGCACCTGTTAGTCCCTGAGAGGTGGTGGGAATGGCTGCTTCATTCCTCGAGGATGCCCGGGCCCCACCTGGGCTTGTCTTTCTGTTTAGAGGGAAGTGTAACATATCTGCCATGAGGAACATAAATTCATGTAAAGCCATTTTCTCTTAAACAAAACAAAACTTTCTAAGTACAGTCATTCTCTAGGATTTGGGAAGCTCCTTGCACTTGGAACAGGGCTCAGGTGGGTGGAGCAGTAAGGCACTACCCAGAGAGCTTGCTGCTGCGGCCCTGTCCTGCGGCCTCAAAGTTCTTCTTTACTATATATAACGTGCGGTCATACCTTTCTTCGTTGTGGTGGGGATGGAAGAGCAGAGGGAGCATGGCCCAGGGGTGTTGAGGCCAGCGGTGAGAGCCGTGTTAGCCAAGACATGGAACTGTGTTCTCAAGGGTTATGTGGGGCGTGGGCTCTCCATAGTGTGTATGAAAAGCTTGTTGACTCTAGCGGCTCAGAGAGGACTTTGCTGGGTTTCTTTCTGTGAATATCTCCGTGCTGACCATGCTGGAATTGGATGATTCTGCAATTCGGGACCTACTGCAGGGGTCCGTTTAGTAACGTCTTGTCTGTGATCTTTGTTCTTGACCTCTAGACCCCAAGATGTGAACAGTGCACGTGTTAATGTCATCTTTGCTCATGTGTTATAAGCCCCAAGTTGCTGTATATTTTCACAAGTATGTCTACACACTGGTCATGATTTTGATAATAAATAACGATAAATCGACTTCTGCTGATTAACCTTT
NM_003259	GCCCGCTCCCCTCTCCCCGCGGGCCGGGGGACGCCCCCCAGACTCACACGGGGGCTTATTTATTGCTTTATTTATTTACTTATTCATTTATTTATGTATTCAACTCCAAGGGCGTCACCCCCATTTTCTACCCATCCCCTCAATAAAGTTTTTATAAAGGAA
NM_005420	GAAGGTCTTTCTTTACTTAACATATCTGATATTAAAGATTTCTTTTCATTATTCTCCACTTTTTCTTATTTTAGATTGCTAGAAAAGACATAATCATGGATTATGTTGACATTTTCTTTTTAAATTTTTGTTTAACTTTTTTTTTTTTTTTTTGAGACAGAGTCTCACTCTGTTGCCTAGGCTGGAGGACAGTGGCACAATCATGGCTGATTGCAGCCTTGACCTCCTTGACTCAATTGATCCTCCCATCTCAGCCTCCCAAGTAGCTAGGACTACAGACATGTGCAACCATGTTTGGCTAATTTTTTTAATGTTTTTTTGTAGAGATGAGGTCTTATTATATTGTCCAGGCTGGTCTTGAATTCCTGGGCTCAAGCTTCCCAAGTAGCTGCAACAACAGGCACACACCACCATGCTCAACTAATTTTATTTCTATTTTTTGTATAGACAGGGGCTTGCTATAGTGTCCAGGCTGGTCTGAAACCCTTGAGCTCAAGTGATCTTCCCACACCAGCCTCCCAAAATACTGGGATTACAGGCTTGAGCCTCCATGCCTGGCCCAGGTAACATGTTTATTGAGCTGTACATGCATATGAGAAATAAGAAACTTTTTTTTCCTACTATCATCTCTTAAATTTTGTTTTCTTTTTCTTTTGCTTCCTCTTCTTCTTTTCTATTTTTTATAAATATCATGCACAACTATAACCTATGGGAATGATGTAGTAACACAGATTATTCATCTTGTTAGAGTTGTATTAAAAATAAACAAGCATTTCAAATTA
NM_001387221	TATTTCTGCAATCAAAGTGTTTTATCTGTAAAGATGTTTATTTATTTAGAACCCCTGCCCTCCCACCAAAGCCTCCTGTGCTTTTGTTTTGTACTTTTTTGAGTCACGTGCCCGACTGTGTGTGTGTGTGTGAGTGTATGCGTGTGTGTGTCTAATTCAATTGCAAATTGTTCAAAGCGTCGCCTTATTCTGCCATTGAACCAAATAACAGCCATAGGCAAAACATTGACACCAAGCTAACTGGAATAATTGTAGACGATACCCAGGACGGTCCCTTTAGCAATTGTACATATTTCTTTCTAGAGAACTCTAATGACTTTCTTTGGATATGAGGGTTTTGAAACCTGTGAACCAGAAAAGCTACCATTAGTGCGTAGAAGGAGGAAGGAGCTGACTCGTGTTTCTTCTGAGCAGGACTTGTCCTTACTGTGGATTGTGGGTGGCACCAGGAGCTCTAAAAACTGTGACTCTAACAACGAAACAAATCGAGGGAAAAACTCTTGCTTTCTGCACTTTCGCCCCATCTACCAGTCTTTGTAAAGGGCAATATTTTAACACTAATGTTTCTCAGGTATATACTCAGCTAGTCTAGGATGGTTGCACACCAGTAAATGGATTAAAGAGGAAGGTGCCATGTGGGTGACTGTGTCATTTCTCCTACTGCCACAGATAGACATTTTCGAGGTAGAAATGAAGCCTTTCACCACCTTCCTATCTGTGGTGACATGTGCACCAAAACCTGTCTTGACTCTTGGGATAGGTCCTAGGAAGTGGCAGATTGGATAGCCAGAAAGCCAGTCACTCGTTTAATTTTTTTTCCTTCTGAAATTACTAGCTAAGGCTCTTGGAATTTTGCACTGTAGTAGAGCAGTTAACACCTTTGACAGATTCCTGGAAAAAACTTCTAGATTCTAAACTGGGTGAAAGACTGGACATCATTTTCCTTGTCAGGTGTTGCATTTTTCCGTTAGAGGTGGGAAGCTCCACGATGCCCTGTGTCTGTGGGCTCATGTTCCCTCATCTTGTAGCTTGGAGAGGAAAGAAGTTGCCTTCTGCCAAAAGCCAATGGTGGTATGTTGAAGCGTTGTGTGATCAAGTGTTACATATGCACTTCAGATCCTGTCTGTCAGTCTCTGTTAGGGCTGCCTTTCAGTAACTCATTTATTATTTCTTCTTTGTTCTTAAGATTTCATCTCATGCCCAGAACTCACAAGCAGGTTTTGGAGTGTGTTCCATCTGGCCGTGTCAGTGCAAATTGCATTTCTTACAAAGGAGAACCTCACCAAAAAAAACCTCACAGATAAGCAAAGTATATAGTTTTGCAAGCTTTTTCAAGGTCTCCTGGCAATACTTTCCTGCTCAATTTTTAGCTTTTCTTTTTTTTTTAAATGTCAAGAGAGTGAAGGTCTTGATTCTCTCTGAATAGCATTTGTCACTTTGCCAGTAAATACAGCATGCTAAGTTTATGTGCTTTTAAATATTAGCGTTTTTCGTCAGACTCTTCAAGTTCTTCTTGAACCCTTGGTGCACAGATCCATATATAACCTCCCTTTTCAGTATTGCTGTGTGTGAATTAACTACAACACATATGCATGCATAGCTGTGAATTCTGCACTACTTTTTTTTTCTTTTTTCCCCCCAAGAATATCTCTTGGGAAAAGTTTTTAGTACGTTACTTAACTTTATTTTGCTGCTAATTTGCGCATTAGCCGGTAACTTGCAAGTCTGGAGACCACTTACTGTTGAGGGTAGCTGGAATTTTAGACCCTTGGCAGTATTTAAGATTTAGACATTTAGCCTTGTGAAAGTTACCACAGTGCTCCATGTGATTCATTGACTGTGAGCCTGTTGTCCATTGCACTCAGCCCTGTACTCACTTCTTCACTCGCTGTCCTGGTTTTACTGTTCAGATTTTGGTGGGTTCTCAAAGCAGTACCACTCTCATCTGCTCAGTACATCTGCGGCAACTGGCTGCCTTCGATGCTGTCATTGCGTTCAGCCCAGCACATCACAGCCCCATCAGTGTGTAGCCACCGCTCTCGTTTTTCTGTATCGCTTTTATCTCCTGAAAAAGATGCACCAAATAAGAGATCATCTATATCAGGAATTGAATGTCTAACTCAAACCTCTCATTTTTGTTTAATAGGTAGATCTCATTTGAAGTCTCCTATCTGAATCTCTGAAACAATTATAGTTTGATTAGACAAAGGTTTTTAATAACACTTCTTTTTTGCTGTAGTCAAGCATTAATAGAAACTAGTTTAATTTTCACAGTGGTAAATATTTTTATTCTTGAGTTATCTAGGAATGGATTTTCCACGATGTCTAGTGACTTAAAAAAAAAAAGGAAAAACGTTTCTACAAATCCCTTTGGTTTTCCATGGGATCTGGAATAAAATGTCAGTGTCTATAAACTGTATGTCATGGAGTTTAGTCCTTGTTTCAGGTTTAATAGAAAAAATCAGGAAGTATCATGGCATTGTCTAGACATCATGAAGCTATTTTATTTCCATAGTTGGTAAACAGTGAAAATTTCATTATCTCCAACTACTAGGTACAACTTTAGGCCACAGGAAAGGTTATTTGGCCCGAAAGTTTGGAGGTGCTCCTTGAGGTGGGAAGTATCTTGTGGGAAAGTAGTTACTTGATTCAATTTAGTTCATTGGTAGGGTTGGGGACTTGGTGTTGGTTTCTTTCTTTCTTTTCTTTTTTTTTTTTTTTTTAATTTTCCCAGCAATATTTAGCACAATGAGCGTGTATGTGCTTTGGGGTTAAAAATTATCTGCTAGGGATGATAGGCCTGGGTTTCTCGTTGACATCTAGATGGGCCTGATTAGAGCAGTCATCTCCTGGTAGGCACAAAATAATCACCAACAGTAATGTTGTATCTGTAATGTTTGTTTGCTTTTTAAAGTTTTATTCTTGATTTCTTGTAAACATCCATTGCACTGAGGCCGTATCATTCCTTAAGACAGCCCTACATCTTGCCTTGGTAATCCCTTAGATAATGTGGAAACTCAAACCGTTAGGCTCCAGTCATCTTAGACCATTTCCCATCCGTTTTGTATTTTCTCGTCCTGAAAGCAGCTGAACTGAAAGTAAGTAATAATATGCTGGACCAGTGGGAACGGATGTGGGAGTATTTGTGGTGTGCTAAAATACTGTAATTATCTGTGAGGCTGCCTGACACGCTTTTGCAATCTTGTTTTCATCATTCATTCTGCAAACGTTTATGGAGGGCCTTCTTTGAGCACAGAGGCAAAACTGAAAGCTTCAGGGATTTGCTGTAGCTGAGGAGCCCTGGGAGCACAGCCCATCAAGCAAGGGATGTGATGGTGTCCTAAATGGAGTGACAGTTCTCCTGGGAAAAGAGATCACGTGGATTCCGGTCAAATCGGCTAAGGCTTGTGGTTCTCTTGAGCAAGTCTGTTCCTTCTGGAAACCAAAAGTGCCCTTCATCTTTAGAGACATTTTACTCTTCCATCCACCTTTTCAGACTGAGCTGTCTCTACTATTTAGGGGTTGAAAATCCATTACACAGTCACTTTACGTTAACATTGGGTCATCTTATGTTTGTATGAGACGGATGTGGGATTTGAGGGGAACATTGTCATTCCCTTAAAATAACTATCATGAAAAAAATAGCAACAGTATGTAAAGGGACCAAGAGTGGCAGCCTTTAGGGAAAATGGAGCAGAGAAGAGCTGTGAACAAAGCTCATTTATTTGAAATAAGCGTGCTTTATTTCACATAGAGGGGCATCAGACGTTACATTTCATTCGGACAAATTACTGAACAGCCGAAGTGATTGTTTCCAATGTAGGTTATTATAATTATTGGATACAAAGATTTAACTAGTGTTTCTGGGTTGGATTTTTGAAATAGTATGCAAGTCATAAGCACAGTTTCAATAAAACACGTATTCTGGAGGTGCGTGGAACTTTGTATTATTTGTAGTTGAGAAAGGCAAACTTTGCTGACAAACCAGTACCTATCACAAACGAACACAAAAAGTAGCTGTTACTGTGCAGGCTGTCTTTAACTTTCATTTCATAAAGGGTACATTATTGTTAAACTCTACTACATGGTTTGGGGAGAAATCCAGTGGTTTTATTTAAATGAACACTCTCACACTGCCTTTTGATCAACTTTCAAAGTATTTTGCAGATGCATTTTGAGCATGACCATTTTTTTCCCCAAGTAAAAACAATTGTGCGTGGCCTCCATATAACTCAGAAAGCATGCTCTTACTACCTATGCAAGCAAACAATAAAACATATAGACATGAAATGTTAAGTCTTAAAAAAAAAAGGCAACAATTATGGAGCTCTATTTTTAAATTTGTGATTTTCAAAATATGGCTTACTCATCATTGTGTAGAAGAGCATGAATGCGATTTCTTGTTTTGCTCTGCATATATTTCTCTGCTGTTTTTCTGATCATTGGCGAGATTGTAAAGTATTTTGCAAGCAGAAGTGGAATTGGATATGTTGAACACACATCATTGGTGTACATACTGTATTTAGCCTGAAGACTTTCCTAAAGTGTTTTGTTCTAAAAATAACCTGCCATTTTCTATAGATTTTAATTTTTTATATCTTCAAGGGTTCTATTTTGGTCACAAGGAAAGAATGTGGCTTCTAATAGTGCTAAGAATTAAAAGATGCTTTTATAGAGACTTAGAGCTATTTTGAAAAGCTTTGGGGCTTCCCAGCCACTGATCACAATTAGACTAAGCCCATGGAATTTCTGGGAGTGTTGTGCAGTGGATTCGGTTCTAGATCCATCTTACATTTGTTTAGTGTTTCCCAATTTTTGGGAGAAGGGGTGCACAGCAAATTTGAGAGACTTTTTTGAATCTCACACATGTATTTTCCTCAAGATTCTTTTAAGCCTCTTCTGAATGACTTGTCTGAGATAGTGAAGACCCACATTAACTAGAATCAGCTGGGGAACTTTAAAAAATACAGTGCCTGGGTCCCAGTCCCTAGCTTTTGATCTAATTCATGTAGGGGTGGGATCCAGGAATTACCATGTATTTTAAAAGCTTCTGGGTGTTTCTAATTTGCAGACAGATTGAGAACCACTATGATACGTCATCCCTTTACTGAGAATTATGGCGAGAATCACTGCCATTTGAATTACTCAGGAGTGACTGATTCCTCAGTTGTGTAGGAGAAGCAGAAAAAATAAGAATAAAAAGAATTGAGAGATACTGATATCAAACTCCCATTTGAAATACAAGGGCCCTTCTGATTCAAGGCCCAGTTGGGGAGCTTGGACCATGTTGTGAATGGCCTAGCACTCGCCAGTCTGGTGGAAATTGGTGGTCTTAGTTGCTGGAGCAGGCTGAGTGTCCCCGCGGGGTTTGCATCTGTCCCCAGAACCTTTTCCCCAGGCCCGTGGGGGAATAGGGAAGTCACTCTGAGCTAGAAATTGTCGAAGAAGAAAAGAAACAACCTTCCTAGCCTTGGAAAGCCTGTCCCTGCTTTTGATAGAATTATTGCCTTTTTGTAGGAATTACAGTAGCAAACCCCAGGCTGCCGCTGAATTTCCTACTTTTGCTCATTCTCTAGGATAGTTCTTATCCAGAATGTGGTTTCAGGAATTCTTTTTTTTAGTTTGAAAATGAATGTGAAACATTTTCTTTGGTGTCTTTTTTTTAAAAAAAAAAAACCCTTATTGCTATTTTTTCGTGTTTTTGTTTTGTTTTGTTTTTTGTTTGTTTTACCATTAAGTAATACACATCCCAGAATTTGGCACTCTGTGTTAACTGTGGAGGCAAATAAAATTTAGTTTTAATCTGTGGTGAGCTGAATGCACTACAACACCTTCGAAGTAATCTGATGGTTTCATTCTGTCGAGCCTCATGCTGCCTACAAAACACCACAATTTACCTGGTGTTTTCAACATTTTAAGGAATGAAGATACAAGTAGACATGCAAGTTGGAAATGTTTCTTTAGAAAGGCCATCCAGAATAATGATATCTGTTGCAGTCGTCCAAATGCAATATGAAATTTCCTAGGTGCTATTATAAACGGTGTGGTGTCATACCAAATGCAAAAGCAGTTACAGTATTTCCGAAGTTGGAGTTCTCTTTGTAGGCCTTTCAAATACGTGTTTGCATTCCATAGAGGTCTGCTCACCAACTGTGCCTCTCACCACTGGTTAAAATTGAATTTAAGCCTCATTGACATAAGTCGTTTCTTGATTGAACTCTTCAGTTTTTACACTGGAATTTCTGTAGTTGTCTTGAAAGCTGCATGTCACATCACTGTACACAAAGTGCTTTGGTATTACTCATGCACCGTGGATAGTGATTTCTGTGTCGTTTTCATTTTCAGTTGTACAGTAATATGGAAGGCAGGATGTCTTTCCTAGAGGCTGGAAGAAAAGTGTATCGTACATTTTAAATTTATTTTAGAACAAGTGCATGAGATGTGTCACTGATTTCTGTTATTTATTTGTATGTTTTATTATTCAAAGTGTATGCACTTTTAAGAAGCAGAATTTATATTTTTACGTTTGAAACGTTTTATTTCTGAAACAGCGTTGATTATATAGTATACAGTTGGAATTAAGAGAAAAGTGGAAAATGTAACAAAATACAATAAATTTATTACAAGATGTCCTCTTCAA
NM_007074	AGCCCCGCAGGGCCTCCAGCAGGGTCAGCCATTCACACCCATCCACTCACCTCCCATTCCCAGCCACATGGCAGAGAAAAAAATCATAATAAAATGGCTTTATTTTCTGGTA
NM_017425	GGACACTGGTTTTACCTCCAGGAAACATGAAAAATAATCCAAATCCATCAACCTTCTTATTAATGTCATTTCTTCCTGAGGAAGGAAGATTTGATGTTGTGAAATAACATTCGTTACTGTTGTGAAAATCTGTCATGAGCATTTGTTTAATAAGCATACCATTGAAACATGCCACTTGAAGATTTCTCTGAGATCATGAGTTTGTTTACACTTGTCTCAAGCCTATCTATAGAGACCCTTGGATTTAGAATTATAGAACTAAAGTATCTGAGATTACAGAGATCTCAGAGGTTATGTGTTCTAACTATTATCAAATGAATAAATCCTCTCTATCACATCCCCCAAAAATGTTCTTTAGCTCCTGTTTCACTCCTAGTGGTAAAGAATTTCACTGCTTTTTAAGGATAGTCTATTTAATTTTGGAATTTTTAGAAAGATAAGCTGGGACAAAAATCTGCCTCCTTCAGCCTGGCCAACATGGTGAAACCCCATGTCTACTAAAAGTACAAAAATTGGCCAGGCGTGGTGCGCACACCTGTAATCCCAGCTACTCGGGAGGCTGAGGCAGGAGAATCGCTTGAACCTGGGAAGTGGAGGCTGCAGTAAGCCGAGATCGCACCACTGCACTCCAGCCTGGGCGACAGAGCAAGACTCTGTCTCAAAAACAAAACAAAACAAAAAAAAGCCTCTGCCTCCTTGTAAGTTTAACCCACTGGTTTTCATTTATCATACATGTATTCAATCATTTATTGAAAATGTATTGAGTACTATTCATGTGCTGGGAATTAGTAGTGAATACTTGTTCTTACACTCATACAACTTACAATGCTTTATTGTTTTGCTCTCCAGAACCACACAGAACAAGACTAATAACATCATATTGTAAAAAGCAAAAGCTATCATATCATGCTGCCTTCTTCAGTTAAAACTTCCCAAGTTTTTAAATATACAATGGTAATGCCTGTTTAACAAACTCAGAGGCTTTATCTCTTTTATGTTTTCAATGATTCATTCAAATCCCTAGTGCCTTAGTTTTAGAAAGTTCCGTCTCTCCTTTTTGAGGCCTCTCCACCCTTGATTGTCCAAGAAACTGAGGGTTCATGTCTTAGACCAAAGGGTGCAGTTCTCTTCCCAATACAAAAGGTAGAAAGTGGAGTCTTACCATTTAGTTAATGCTGTTGCCTTCTACCATAATGTTGTAGCATAGTCCAGCAGACTGAGGTGATTCTCTGGCTGGTTCCAATTCCTGCCTGCACCATAGTGGATGGCCCATGATTTAGTTCCAGGATTACATCTCTCTTGGTTTATAGTCACAAAGCCAGTGTTCCCCCAAAGCTTAAAAACAAGCCAGGATGGCTCAGTCCTGAGGAGATTCTAAAACCAGGTCTATGTTGTCACAACAAATACTCTCCTACAAACACTTTGATCCTTGTCCTAGGCTTAGACATGCTCTTTCTGCAAAGCAGTTTTATTTCAGGTGCCTCACTGCCCTTCCCTGGCACTGAGCCTTTATCAGGCTCTGCAACAGAGGTTCCCCCAAGTGATCGCCACTCAAACACAGTTGATTCACACCAACCCTTTCAAGGTTGTGGCTTTCATTCTCTAATGTCCACTCATACAGGCAGCCTTTCTCCTTCCAAAATCTTGCTGCCACTGTAGAGAGTTTCATGCTAGCTAAACACAAGTCTCTAATATCCCCCTTCCTCTCCTCCTTAACCCCTCTCCTCCAGGCTTACAGAGGAAAAGAAATCAGTTCTCCTCCAGGATTCCAGCTGTTCGTCCCTCCCATTCCACTGAAAGCACCAGCTTCTAACACCTTCCCCTCTCAGACAGAGCCATCCTGCTTAGCGGATTGTCAAGGGGGGACCCAGAATTTATGCAAAGACTTAGATTCCCTGACCTGGAGAGATCAGAAGAGGAAAAAAGGGATTTTTTCCCTAGTGAGTATATAGCAGGAAAAAAAAAAAAGATGAGTTAGCTTTTTCAGTAATTCTCCTGTTATACACATAAAGTGACTAGCACTATGCATTCCATACACACACACACACACACACAGATCTCATGGTAGTGATATTGGTAGTGAAGGAGGAAAAGGAAAAGGTGAGCAATGGATGTGATATTATGAGAACAACACATATGAATGACACTTTATTAGAACTTATCTGGTTTTCCTCTTATCTCTCTGGCTGTTCCTTCTCAATTCCCTTCACTGGTAACTCTTCAACTCCCCAACCACTAAATGCTAAGTGCCCTTAGGCTCAGTCTTTCGACCCCATTTCTACACTCACTTGATTTCCTGCAGTTTCATAGCTTTAAAATCCAATCTTCTTAATGATCACTCCCAGACCTTTCTCTCCTCTGCCTGCGAACTTCTATATTCAACTGCCTACATAACATCCCCATTTGGATGTCTATAGGCATCTCAAAAGTAACATATAAAAAATGAATCCTGATATTGCCCCCAAATCTGAAACTTCCCCCACACCCAAGTTTTTCCATTCAAAAATGGCTGCTCCATTCTTCCATTTGCTCAGGCCAAAAACCTTGGATTCATCTTTAATGCGTCACTTTCTTTCACACCCCATATACAATCTATCAGCAAAACCTGTGGGCTGTACCTATAAAATAATACTCAGAATCTGCCTACTTCTAACCACTTCCATTGTTACCGCCTTGGTCCTAGTTCCCATGATAGCCTTGTGAATTATTGCAATAACCTATATTGGCCAGTGATTATCTCACTACTACTGCACAACCCATTCCAAAGTTAGTGGTTTAAGACAATTATATTTTCTCCTGGGTCTGTAGGTCAGTGGTAATGTAGCTAAGCTAGGCTGGACTACAATCTCAAGGTTAGGTTCAGGTCAGCTCTAAGCTGTGGGTTTGTGGGCTGACAGGAAGGTCTGCTTCAGGCTGTGGGCCCAAGGGTCAGCTGCAGCACAGTGCCTCTGCTTCACGTGTCCTTTTCTGAGCCCCTGCTGAAAGACGTTATCCAGGACAAGCTCTTCTCATGCTGGTCACAGAAGACAAGCAGGAAAACCCAGCATGCAAGAATATTTCAAGCTTTTGCTC
NM_002214	AAAAAGATTTTTAAACACTTAATGGGAAACTGGAATTGTTAATAATTGCTCCTAAAGATTATAATTTTAAAAGTCACAGGAGGAGACAAATTGCTCACGGTCATGCCAGTTGCTGGTTGTACACTCGAACGAAGACTGACAAGTATCCTCATCATGATGTGACTCACATAGCTGCTGACTTTTTCAGAGAAAAATGTGTCTTACTACTGTTTGAGACTAGTGTCGTTGTAGCACTTTACTGTAATATATAACTTATTTAGATCAGCATAGAATGTAGATCCTCTGAAGAGCACTGATTACACTTTACAGGTACCTGTTATCCCTACGCTTCCCAGAGAGAACAATGCTGTGAGAGAGTTTAGCATTGTGTCACTACAAGGGTACAGTAATCCCTGCACTGGACATGTGAGGAAAAAAATAATCTGGCAAGTATATTCTAAGGTTGCCAAACACTTCAACAGTTGGTGGTTGAATAGACAAGAACAGCTAGATGAATAAATGATTCGTGTTTCACTCTTTCAAGAGGTGAACAGATACAACCTTAATCTTAAAAGATTATTGCTTTTTAAAGTGTGTAGTTTTATGCATGTGTGTTTATGGTTTGCTTATTTTTGCAAGATGGATACTAATTCCAGCATTCTCTCCTCTTTGCCTTTATGTTTTGTTTTCTTTTTTACAGGATAAGTTTATGTATGTCACAGATGACTGGATTAATTAAGTGCTAAGTTACTACTGCCATAAAAAACTAATAATACAATGTCACTTTATCAGAATACTAGTTTTAAAAGCTGAATGTTAATAGGGGACACTGTAAAGTATCATCAAAACCTGAATAGCTTCATTGTGCACAAGTGTGGAGTTTTGTATCCTCTTACCTGGTAAACTGAAGGGATTGTTTGGCCATTTCATTTATCTTATCATTAATTCACAAGATAGTTAGAAATTCTGCCTCAAGCAAAGTACCACATTTTGAATGTTTTCTTAGATTTTGATTGCAAGTAGATATCAGCATTTTTTAAATGAAAAGCTATATTATCTTCTCCCTTCAAGGCAGCCTAAGGATGTTCTTTCCCAGAATCACTCCAACCCTTCTTGCCAGAATTCATAAAAGTACAAAATTGGAGAATAGATGATATCTTAGAAATAAGCTTTTTTTTTTTTTTTTTTTTTTTTTGAGACGGAGTTTCACTCTTGTCACCCAGGCTGAAGTGCAATGGCGCAATTAGGGTTCACTGCAACCTCTGCCTCCCGGGTTCAAGCAGTTCTCCTGCCTCAGCCTCCTGAGTAGCTGGGATTACAGGCATCCACCACCGTGCCCAGCTAATTTTTGTATTTTTAGTAGAGACGGGGTTTTGCCATGTTGGACAGGTTGATCTCAAACTCCTGACCTCAGGTGATCTACCCTCCTCGGCCTCCCAGAGTGTTGGGATTACAGGCATGAGCCACCATGCCAGGCTGCTAATTCTCCTTTTTAGTGAGTTAGGGAACTGAGCCTCAGAAAACTTAAACGATTTCTCAGAAAACACTCAAGTGATAAAGTGGCCACATTGGAAAGGAGTTTTTATCTTCTCATTGTCAGGCCAGTGTTCATTGCACAATATCATGCTACCTCTTGAATCTTTAAAATATTCAATTGGCAAATGTTTTTCAATGTGATTTACTCATGTCTTAAGTGTATGAGGAAAGTTCAAAGCAAAATAGAAAGGAATAATTCAAACTGAATTGTCCATAATCAGCTTCCAGTCTTTCATGCTAATCAGCTTCTTAAGAGACTGAAGTATGGCATACCTACAGGGGAATTCCTTCGCACCATAGCCTGTATGAACAGTGTTCCCTGGAGTTCTCCAGTGCTCAGCTTGAGACCTTGATACACGGGCCATGAGCCCTGTCTTCCCCAATGGAAATTTATTTACACTTACCTTATCCCTATGGACTTAGTCTGATTTTATTGGCTAGGAGTCTAACAGTCCTGTGTGGATATACAGTTTTGCCCATGACAACAAAGGAATCTATCCGAAATATCTTTTTTTTTATAATAAACTTCCAAGATTTGCTGTCTTCCAGCACTTGAGTTAAAGTACTAGATACTGCATTTTGATGAAGACTAACCCCATCTCATATTCTACCCTAAAGAGAACTGAAAAACCTATAATAAGTTGTTCTGGAGCCAATAAACACAGCAGCTCTGTTAGATGTCCTCTACAGCCAAGCACTTTCAATGCTAACTTGAACTGCATTTCCTTCCTCAAATGAGAGATTGACATAATTCAGTACTGTGAGTCACTTGTATAAGAAACCTTTGATCACTAAAAATAATGTAAAAATTGGGTTTAGTAGCCTAATACACATAACGTTCTTCTTAAAAAGGAAAATGGATGGATGCCTGACAACCCTCCAAAAGAAAAAAGTGTAAGATAGCCATTAAGATGATGACAATTTTTGAAATGAACATTATGATATTTATGAACAATAAACAAATTTCCGTATGGAATGAATTATCCAAAAAGAGTATAACAAAATGAAATCCTTAAAAATCCAGAGTTTATATTTTTTTTATACCCTCACTTGTTTGCACTAACTTTATAGTGGACCAAGGCTGTTACCATAGGAAGGGACAAACTTCCTTGTAGGCAACTCAGTGTTAGACGATGATTGTGGTTATGCTTGCAAAGTCTTGTGCTTATCTTTTTTGTTTTTACTTAAAAAGCTAATTTTTAAAGATTGTAGGGCTTGTATTTTACTTGAATAATTGATATCTTCCTGTGTAATGATTTGTGAGATGAGAATTAATATTTGACTAGTTAGAATTAATTAAATGGTAAGGGAACACAGGGTACTCTTAGGTTAAATAATGTATGCAAATAGAGTCTATTTTCAACTAATATGGCCACAGGAGCCTTTTGAGATTCATTGATATTAAACACAATTAATGAAATTTTAAATTGTTAACAGAATTGAGAACTTGAACAACACTTTTAGTACTGCAGCATTTTTGTGCCCTAAAGTATGTAATGATTTATAAATGTGCCATACATACACTACAACATAACATTTGCTTTGTTATGCATTTTATTTCTCTGGGGACACCATTGCACTGCAGTGCACACGTATTTATAAACATTTGTTATATTTTTGGAAACTTGCTAATATTTATTAAGTCATAGACTTTTCTGGAGGACTTAAAAATTCACTAAAAATCTGATTATGTCTTAAATGTTCAGTTTATCTTTGGTTTATTAAAATAAAAAAAAAATCTAAGATTAAACACAGTAGATATCTCTGGAGGCAATTTTCCAAAACTCAACATTAAAATTTGTGGATGCATGAGATGCAATCCTTCAAAGAATGAATCTGAAATATATTTTTAATATTTACTTAATATCCACTGAAGATATCTTTATGCAAGACAAGAGTCAGCCATCAGACACTGAAATATATTATGATAGATTATGAAGAATTTTCTCTGTAGAATTATATTCTTCCTGGAACCTGGTAGAGTAGATTAGACTCAAAGGCTTTTTCTTCCTTTTCTTACTCCTGTTTTTTCCACTCACTCTTCCCAAGAGATTTCCTAAAGCTTCAAGCTTAATAAGCCTAATAGTGAAAAATAACTGAATTTAATGGTATAATGAAGTTCTTCATTTCCAGACATCTTTAATTGATCTTAAAGCTCATTTGAGTCTTTGCCCCTGAACAAAGACAGACCCATTAAAATCTAAGAATTCTAAATTTTCACAACTGTTTGAGCTTCTTTTCATTTTGAAGGATTTGGAATATATATGTTTTCATAAAAGTATCAAGTGAAATATAGTTACATGGGAGCTCAATCATGTGCAGATTGCATTCTGTTATGTTGACTCAATATTTAATTTACAACTATCCTTATTTATATTGACCTCAAGAACTCCATTTTATGCAATGCAGACCACTGAGATATAGCTAACATTCTTTCAAATAATTTTCCTTTTCTTTTATAATTCCTCTATAGCAAATTTTTATGTATAACTGATTATACATATCCATATTTATATTTCATTGATTCCAAGACATCACTTTTTCAATTTAACATCTCTGAAATTGTGACATTTCTTGCAACTGTTGGCACTTCAGATGCAGTGTTTAAAATTATGCTTGAATAAATATTACACTAATCCAACTTTACCTAAATGTTTATGCATCTAGGCAAATTTTGTTTTCTTATAAAGATTTGAGAGCCCATTTATGACAAAATATGAAGGCGAAATTTAAGGACAACTGAGTCACGCACAACTCAACATGGAGCCTAACTGATTATCAGCTCAGATCCCGCATATCTTGAGTTTACAAAAGCTCTTTCAGGTCCCCATTTATACTTTACGTGAGTGCGAATGATTTCAGCAAACCCTAACTTAACTAACAAGAATGGGTAGGTATGTCTACGTTTCATTAACAAATTTTTATTATTTTTATTCTATTATATGAGATCCTTTTATATTATCATCTCACTTTTAAACAAAATTAACTGGAAAAATATTACATGGAACTGTCATAGTTAGGTTTTGCAGCATCTTACATGTCTTGTATCAATGGCAGGAGAAAAATATGATAAAAACAATCAGTGCTGTGAAAAACAACTTTCTTCTAGAGTCCTCTTACTTTTTATTCTTCTTTATCATTTGTGGGTTTTTCCCCCTTGGCTCTGATCACTTTAACTTCAAGCTTATGTAACGACTGTTATAAAACTGCATATTTAAATTATTTGAATTATATGAAATAATTGTTCAGCTATCTGGGCAGCTGTTAATGTAAACCTGAGAGTAATAACACTACTCTTTTATCTACCTGGAATACTTTTCTGCATAAAATTTATCTTTGTAAGCTAACTCTATTAATCAGGTTTCTTCTAGCCTCTGCAACCTACTTCAGTTAGAATTGTCTAATACTGCTCTATTAATCAGGTTTCTAGCCTCTACAACCTACTTCAGTTAAAATTGTCTAATACAGCAATATTTAAAAAAAAAACACTGCAATTGTCAAGGATGGAAAATGTGTGATTTGTGTAAACAATTTTTACCAACTTTACATTTTCCTACAGATAAATGTGAAATTTTGATAAGAAGTCTACGCAATGACAAGTATGGTACATAAATTTTATTAAGAATATTGAGTATAAAGTACTTTAATTCTAAATTATAAGAAAATATACATTTGCACATATTAATATAGAAATTCATTTTGTGTATATTTAACATAGCTTTTAAACTATTTTACATTAGCTACTTCATTATGGTTTCTTGAACTTCTGAAAAAAATTAGAAATGTATTAAACTTATCAGTAACATAAAAACTTATTTTGTTTCACCTAACGAATACTGCGTTTGTAAAAATAAATTTAATATAGAATATATTTTTAAATTAAATATTTGAATATAAAATAGCTCTAAGAAAGAAGCAAATTATCACTGAACATATTTCTTATTATTTCTGGCTTTGAATTATACGTAACTTAAATTGTCTTAAATGATACAGAATATTGGAGAATATGATACTTTCACATAATATACTATGAACCTGTTCATATAACTCTGATTGACTACTAACTTCTGTTTTATGTATTTATTAAAGAGCTGACACTGTAGTTTGTGGTGAGATGTTTATTTTTCTAACAGAGCTTATAACAGTTAGGACAAGGCATTTAATTAATGCATCATTCTGTTTAGTAGTAGGTGTTAATCAATATGAAATTCTCTGTTTTAAAATAAAAATGTAAAAATCTAA
NM_002126	GATGGCATTTTTGCAGGCTGGCTTTGGAATAGATGGACAGTTTGTTTCCTGTCTGATAGCACCACACGCAAACCAACCTTTCTGACATCAGCACTTTACCAGAGGCATAAACACAACTGACTCCCATTTTGGTGTGCATCTGTGTGTGTGTGCGTGTATATGTGCTTGTGCTCATGTGTGTGGTCAGCGGTATGTGCGTGTGCGTGTTCCTTTGCTCTTGCCATTTTAAGGTAGCCCTCTCATCGTCTTTTAGTTCCAACAAAGAAAGGTGCCATGTCTTTACTAGACTGAGGAGCCCTCTCGCGGGTCTCCCATCCCCTCCCTCCTTCACTCCTGCCTCCTCAGCTTTGCTTCATGTTCGAGCTTACCTACTCTTCCAGGACTCTCTGCTTGGATTCACTAAAAAGGGCCCTGGTAAAATAGTGGATCTCAGTTTTTAAGAGTACAAGCTCTTGTTTCTGTTTAGTCCGTAAGTTACCATGCTAATGAGGTGCACACAATAACTTAGCACTACTCCGCAGCTCTAGTCCTTTATAAGTTGCTTTCCTCTTACTTTCAGTTTTGGTGATAATCGTCTTCAAATTAAAGTGCTGTTTAGATTTATTAGATCCCATATTTACTTACTGCTATCTACTAAGTTTCCTTTTAATTCTACCAACCCCAGATAAGTAAGAGTACTATTAATAGAACACAGAGTGTGTTTTTGCACTGTCTGTACCTAAAGCAATAATCCTATTGTACGCTAGAGCATGCTGCCTGAGTATTACTAGTGGACGTAGGATATTTTCCCTACCTAAGAATTTCACTGTCTTTTAAAAAACAAAAAGTAAAGTAATGCATTTGAGCATGGCCAGACTATTCCCTAGGACAAGGAAGCAGAGGGAAATGGGAGGTCTAAGGATGAGGGGTTAATTTATCAGTACATGAGCCAAAAACTGCGTCTTGGATTAGCCTTTGACATTGATGTGTTCGGTTTTGTTGTTCCCCTTCCCTCACACCCTGCCTCGCCCCCACTTTTCTAGTTAACTTTTTCCATATCCCTCTTGACATTCAAAACAGTTACTTAAGATTCAGTTTTCCCACTTTTTGGTAATATATATATTTTTGTGAATTATACTTTGTTGTTTTTAAAAAGAAAATCAGTTGATTAAGTTAATAAGTTGATGTTTTCTAAGGCCCTTTTTCCTAGTGGTGTCATTTTTGAATGCCTCATAAATTAATGATTCTGAAGCTTATGTTTCTTATTCTCTGTTTGCTTTTGAACGTATGTGCTCTTATAAAGTGGACTTCTGAAAAATGAATGTAAAAGACACTGGTGTATCTCAGAAGGGGATGGTGTTGTCACAAACTGTGGTTAATCCAATCAATTTAAATGTTTACTATAGACCAAAAGGAGAGATTATTAAATCGTTTAATGTTTATACAGAGTAATTATAGGAAGTTCTTTTTTGTACAGTATTTTTCAGATATAAATACTGACAATGTATTTTGGAAGACATATATTATATATAGAAAAGAGGAGAGGAAAACTATTCCATGTTTTAAAATTATATAGCAAAGATATATATTCACCAATGTTGTACAGAGAAGAAGTGCTTGGGGGTTTTTGAAGTCTTTAATATTTTAAGCCCTATCACTGACACATCAGCATGTTTTCTGCTTTAAATTAAAATTTTATGACAGTATCGAGGCTTGTGATGACGAATCCTGCTCTAAAATACACAAGGAGCTTTCTTGTTTCTTATTAGGCCTCAGAAAGAAGTCAGTTAACGTCACCCAAAAGCACAAAATGGATTTTAGTCAAATATTTATTGGATGATACAGTGTTTTTTAGGAAAAGCATCTGCCACAAAAATGTTCACTTCGAAATTCTGAGTTCCTGGAATGGCACGTTGCTGCCAGTGCCCCAGACAGTTCTTTTCTACCCTGCGGGCCCGCACGTTTTATGAGGTTGATATCGGTGCTATGTGTTTGGTTTATAATTTGATAGATGTTTGACTTTAAAGATGATTGTTCTTTTGTTTCATTAAGTTGTAAAATGTCAAGAAATTCTGCTGTTACGACAAAGAAACATTTTACGCTAGATTAAAATATCCTTTCATCAATGGGATTTTCTAGTTTCCTGCCTTCAGAGTATCTAATCCTTTAATGATCTGGTGGTCTCCTCGTCAATCCATCAGCAATGCTTCTCTCATAGTGTCATAGACTTGGGAAACCCAACCAGTAGGATATTTCTACAAGGTGTTCATTTTGTCACAAGCTGTAGATAACAGCAAGAGATGGGGGTGTATTGGAATTGCAATACATTGTTCAGGTGAATAATAAAATCAAAAACTTTTGCAATCTTAAGCAGAGATAAATAAAAGATAGCAATATGAGACACAGGTGGACGTAGAGTTGGCCTTTTTACAGGCAAAGAGGCGAATTGTAGAATTGTTAGATGGCAATAGTCATTAAAAACATAGAAAAATGATGTCTTTAAGTGGAGAATTGTGGAAGGATTGTAACATGGACCATCCAAATTTATGGCCGTATCAAATGGTAGCTGAAAAAACTATATTTGAGCACTGGTCTCTCTTGGAATTAGATGTTTATATCAAATGAGCATCTCAAATGTTTTCTGCAGAAAAAAATAAAAAGATTCTAATAAAATGTATTCTCTTGTGTGCCAGGAGAGGTTTCAGAAACCTACCTCGTCTTACAAATTTAAACACTTTGGAGTCTGTACAGGTGCCTTATATGTAGGTCATTGTCACGATACACACACACGAACACTCCCTCTGGACTGGCTGCCTCTCCATCCAGGGCAGTTAACTAGCAAACAAGGCAGATCTGCTTCATGGAGCGGGAGGCCATGGCTTGACTCTGAGTGATTTGGGTCAACCGGAGTCAGACGCATGTCTGCACGCTGCAGCTATTATGAGAGTCCCTTTGTCATTTTTCACCTTTTCATCCTAAGCATCTTTCAGAGATTAATTATTTGGCCATTAACAATGAATCCAAATCATATCATACTGACATCATCTAGACATGATTTGGAAGGAACAGCTTAGGACCTCCTGATGAGGTCACATTGTTGTTTCTTTTAACTAGACTTGGCAAAGAAAGGCAAAAATTGACCAGCCTATCTTTCTGCTGGTGCTGCCTTAAGGAGGTAGTTTGTTGAGGGGAGGGCTGTAGATCATTACTTCTTTCTCTTCAGGAAGTGGCCACTTTGAACCATTCAAATACCACATTAGGCAAGACTGTGATAGGCCTTTTGTCTTCAAATACAACAGGCCTCCACTGACCCATCCCTCAAAGCAGAAGGACCCTTTGAGGAGAGTACAGATGGGATTCCACAGTGGGGTGGGTGGAATGGAAACCTGTACTAGACCACCCAGAGGTTCCTTCTAACCCACTGGTTTGGTGGGGAACTCACAGTAATTCCAAATGTACAATCAGATGTCTAGGGTCTGTTTTCGGAAGAAGCAAGAATTATCAGTGGCACCCTCCCCACTGCCCCCAGTGTAAAACAATAGACATTCTGTGAAATGCAAAGCTATTCTTTGGTTTTTCTAGTAGTTTATCTCATTTTACCCTATTCTTCCTTTAAGGAAAACTCAATCTTTATCACAGTCAATTAGAGCGATCCCAAGGCATGGGACCAGGCCTGCTTGCCTATGTGTGATGGCAATTGGAGATCTGGATTTAGCACTGGGGTCTCAGCACCCTGCAGGTGTCTGAGACTAAGTGATCTGCCCTCCAGGTGGCGATCACCTTCTGCTCCTAGGTACCCCCACTGGCAAGGCCAAGGTCTCCTCCACGTTTTTTCTGCAATTAATAATGTCATTTAAAAAATGAGCAAAGCCTTATCCGAATCGGATATAGCAACTAAAGTCAATACATTTTGCAGGAGGCTAAGTGTAAGAGTGTGTGTGTGTGTGTGTGCGTGCATGTGTGTGTGTGTGTATGTGTGTGAATAAGTCGACATAAAGTCTTTAATTTTGAGCACCTTACCAAACATAACAATAATCCATTATCCTTTTGGCAACACCACAAAGATCGCATCTGTTAAACAGGTACAAGTTGACATGAGGTTAGTTTAATTGTACACCATGATATTGGTGGTATTTATGCTGTTAAGTCCAAACCTTTATCTGTCTGTTATTCTTAATGTTGAATAAACTTTGAATTTTTTCCTTTCTTTCATGTATTTTTATTAACAGTTGGCTAGCAATGGTATTCTGTTCCCACCTCGGTAGCAAAGAGACCATTTGTAGAGATTATTACCTAGATAATAAAATGATAATACTATATAATTAGTAA
NM_018077	TGATGGCAGCAGGCTGGGTAAGAAGCTGGGTTGTGTACTTTCTGGTGACACTCCTGGGCTCCTCCCCATCCCCCGTGTCTCTCACTGAGGGAAAGAAAATCCCCAAGGGCACTGCCACTGTGCTCGGAGGTGCCCTGGACTGTGTACATCTGAACTTTGGTCCATCCTTTGATGTGTGGTTCGTTAGCCACAAAGAGAAATATCTGAAAGTCAACATGATGCTTCTTGCATATTATCCAGATTATTGTATGAAGTTGTGTCTATAATTATTACCAATTTTTATTCTTTATTTCTCAAATGGAAACACCTGAAAAAGCATTCTGGAGTGCTGAATTTTTAAGATGTATATTTTGTTAAGCATATTCTCTAAATGAGATATTGTGTGGCTTTTTAGTAACAACGTCATTTCTAATATGTGTGACTCCTTTATTATGTATGAACATTCTTTGACATTCCTAATTCAGCTCTGTAGTCTTACACACTGCAGGAACTGTCTAAGCGAGAGCAGAGAGAAATGCTTTCTAACCTAATCGCTGCAGGCGGAGACACTTGGAAAAGAATGGGGGGAGGTGGGGCCTGACAGAGAGCAGCACTTATGTGTTTGTCAGATGAGGGGATTTCCAGTTGAATTGGCCTGCAGTGGCCTAAAGACACTAGCCTGGTTAGCGATGACCTGCATTTCTCTCATAGAGCACCTCCCTTTTCATCGTATCCACTAGCTCTCTAAGTCCTCCTTAATGAGGACACTTGATCCTCATTAAGTCTGCCCCTTAAGATGGCTTCACACCTACTGAAAAACTCCAGGGGTTTGACATCTCACTTTGATTGAAATCTTGTCTTCCTATAACATTTGATTCCCTGGGCTCTTCAGCCCTATCACCTCTGCTTGTCTTTATCCACTCTCTTCTTCATTCACTTTTGGCTACACAGGCCTTCCTTCCATCTCTTGACTCTTGACCACCTCAGAGCCTTTGTATCCGTTCCCTTTGCCTGGAGAGTTTTTCCCTTGCATCTTTTACTTGTCACTCAGATCTCCACTAGTTGTCGCCTCCTCCTGGAGCTCTTCCCAGACTATCTAAAGTAGGGCTTTTCTTCCCCTCCCCTCTATCTTGCCCCCTTACTGAAATCTGCTTCCCTGTTTCTTCTTCTTTTTTTTTTTTTTTTGAGATGGAGTCTCACTCTGTCGCCCAGGCTGGAGTGCAATGGCGCTGTCTCAGCTCATTGCAACCTCCACCTCCCGGGTTCAAGCGACTTTCCCGCCTCACCCTCCCAAGTAGCTGGGACTACAGGTGCACGCCACCATTCTTGGCTAAATTTTGTATTTTTAGTAGAGATGGGGTTTCACCATGTTGACTAGGCTGGTCTTGAACTCCTGACCTCAGGTGATCCGCCCACCTCGACCTCCCAAAGTCCTGGTATTACAGGCGTGAGCCACCACGCCTGGCCTGCTTCCCTGTTTCTTTCTAGCACTAATCTCTATCTGAAATCATTTGTCTCTTTCTAGCACTAATCTCTATCTGAAATTGTTTGTCTCTCCAGTTAGAATGTATGCTTTGTGAGAGGGACTTTATCCCTCTTGTTCACTCCTGTAGACACAGCACCTAGTACTGACCCAGGCACGTAGTAAGTATTGAATAAATATTTGTTGAATGAAAAAAATAAGGTAGGAAAGGAAGAAACAGTATTCAGTAGGCAAGAGAAAAAGTTGAGAACGTGGCCCAAAATTCTTGATTGCTTAGTCTAGTTGAGTGTTACAAATAATGCTTTGACAGAACCATTGCTGAGCTAGAGATATGGTTATTTCTTTTTTTTTTTTTTTTTTGAGACAGTCTTGCTCTGTTGCCCAGGCTGGAGTGCAATGGCATGATCTTGGCTCACTGCAACCTCCGCCTCCTGGGTTCAAGCGATTCTCCTGCCTCAGCCTCCCGAGTAGCGGGGATTACAGGTGCTGCCACCACGCCCGGCTAATTTTTGTATTTTTAGTAGAGACGGGTTTTCACCATGTTGGCCAGGCTGATCTCAAACTCCTGACCTTGTGATCTGCCCACCTCAGCCTCCTGAAGTGCTGGGATTACAGGCATGAGCCTGGTTGAGACATGGTTATTTCATCGCAATATCTTGGGGAACCCATGAATGCTCTGAAATGCCTTTGGTTTAGAAATGGATGAAGGAGAGGCCATGGAAATATTTAGACCTTTTGGAGAGATCGAAAGGACAGGTGATTTATCTCCAAGTTCACCTCGAGACATGACTTGGGCTGTCAAATGTTCTTACGGTAGCCTGGCAACATGTCTTTCTCAGCCTGGTCTGTACAGTGTGGAGGAAGTAAGGGACTTTATTAAGAGTGTCACAATAGCTATAACCTGCCAGTCAGGTGATCTGTTTTTCCTTGGCCATCTCTCCGTCTGCTCACCACTCTTTTTTCCCTAGTACACGAATATCTTTAACATTCAAAAATATATCTTAACACTTAGGATAGATCAAAATTGGTGTTCATTCAGATAACATTGTCAGATTCTCTTAGATCCAAATATTTCTTTTAACAACTTAACAGTATGTTAAAACCTCATTCACTTGCTTGGAGAGCTGTTGTACAGTTCTTTAAAGAGTTCTTTATATGAGGTTGAATCTTCCCTTTCTTAATAGTCAAATTCTATATATGGTGTCTTCCTTTGGAACACCTTACCATGGGCTATTTGGTCAGCTCCATTGACTCCTTGCCTTGGGAATTTTAGTGCAGTGAGAGTTGTGCTCACTTCTCCTTCACTTCAGGGCCTGATGTGTCAGGAAATGGAGTTTTCTGAATTAACATGAAAGTTGAGTTGCAGATTGCTTGGTTAAAAAACAACAGGTGGGGCACAGAGTCTCATACCTATGATTGCAGCACTTCGGGAGGTGGGAGGATTGCTTGAGGTCAGGAGTTTGAGACCGACCTGGCCAACATAGTGAGACCCCCATCTCTATTATTTTGAAAAACAACAGCAAATTTTTTCTTAACATCCAAGACAAGGCCACCAGTCAAAACTATCAAGTTTTAGTAGTATTTTCCTGCTTGATTATATAATAGCCTGGCTTAGAGATACAACCTTTAAATAAGGAATCTTAAGATGATGTGCAGCTGTTCTTTGCCTTATTTGTTTGTTTGTTGGTTAGTTTGTAGTTTCTAAGAATCTGCTCTGTTCAGCTGTACAGTTCCTTCTTCTGGAGTTAACCTGTGGCAAGGATTATGTTTCACCTGTCACAAAAATGAGATCTGTGCCTTCCTCTATTATAAAGTTAGGGCATGTGATTCATTCTTCGAAATACTTCAAAATGTACTTTGGTATGTTTTTGTCTTGAAAAGAGGTTTTCTAGCTAGAAATTCGGGGCCCAGAAGGTCAAGGCTCCAGAGATCCCCTTCTCATCATCCTTCAGTTGTCTGAGGAGACAGAGGATCACATGTGTCACAGTGAGTGCTGATTCCCCAGAATCTGCAGTCTTAAGCTCCCCTGCTGACGCACACAGCCAGTTCTCTGCTTCATATTCATGTGACCCACTGTGAAGTGACAGGCAGCTGCCAATTCTGTCATATAAGAAGCAGCTCTGCCCATGCAACTTTGAAAGTTCCTGCACTTCTCCATAGACTGCTCCTTCATGGAAATAAACACATCATCACACTGTGGGTGCCTAAGCTAAGTTTGTTTGCAGTTTGATGATGCCCAGCTCCTTTTCAACTCAGCCTTAATTGGCACTTTAAGGGCCAGGATGAGGTTTCTCTCAGGCCAAGTCGAGATTTCCAGATTTCCTTTTGTCCAAGGCTGACCAGTTTAGAAGTTATTCACATCCTTGTTTTAGTTCTTTCCTTCTTGTCCTGGTACCTCTTCCTTTCCAGGATTATTTGCAGAGTCTGTGATGGCTTACTTGGTGACCAGACATGGGGTGAGCTACTGGTATAGTCTGATTACTTTGGCATCTATTCTGAACTGGTCATTGGCTGTACATGAGTTTTTGTGCTGGTAAAGGAATATACTGGGAAGATTGGAAGGCACAGACTGGGAACTAATTCTGAGAAGAGAACTGCTGAGTTACTGAAAGACCTTTTGGACCACCCCTAAATGGAGCATCTTGATAGATGGCAAATCCAGTGTTTCTTAAACTTGTCCATGCTGCCCAGAGCCCACTGCCTTTTATCAGATGTGAGACTTCACTGCCACAGTGTCATCCCACAGTTTCCTTCCCTGGACATTTGATAAAGGGAAAATCATTTCTTGTCCTTTAAGGCAGGGACTATTATTTTTTCACTTTTCCACATACCCCACAACACCTAACATTGATTTACTCGTAGTAGGAGTTTCATACTGTTGAACTCTCTAAAGGCCATTTGTTCCAGGGCCTAGCTGGGCTTGTGAAGGACAACAGAGTCATTTCCTAAGGACCCCAAAAGACAGCATGAAGGAAAAAATAATAATAAACTGCTGTTCACAGTGCCTTGAGTGTACCACCGTACTTTCTGCTATGCCTTGTCCATTCCAATCTGGACAGTCTCTGTGCCCCTCCTTTCCACTCAAGTGTTATCCAGCACTCAAGTTCTGGCTCAAGGCCCAACATCTCCGTGGGGACCTCAGCCATCCCAGGGCATTGTGACCCCTTCCTCTAAGTCCCCGGCACACTCGCTGATTGGTACCCTCTCATTCGACAAAGCATATGCCATTGTGGCTTACTTGTCATTTCTTTAGGTCTTGCCTTCCCAAGTAGATCATGAGCCACTATAAGAACTAGCTCCCATAGTCCCAGCCCCTGGGCCTGGTACATGGCAATGCTTAGTGATTGGTGATTGAGGATAATGGTGGTAAAGGATGTACCAGACAGTCATCTCCTGAAGAGATGCCGAACAACCTGTCCTTGTTTTATGTATTTTCTCTTTCTTTCCTGTCCAGTTTTATTCCTCTCATAGTAACTGCTAAAAAAATATCAGTTCCTGTCACTCTTCCACCCCTTTTCTCCCTCTCCCCTGCATTGTGGTCTGGGCCTTGGTCCACTAGCAACTCCCCTTAGGTGTTGCTTAATCTGCCTCATGGCCAAAGCCAATCCCATTCCTGTCCCCCGCTACCCAAGGGACTCCCAGTCTGTATGCACAAGGCGGGATGTGAAGTCTGGATGTGCAAGAAACCCAGCTGTAAGAAACAGCTTCCCTCGGCTTGGCATGGTGGCTCATGCCTATATTCCCAGCACTTTGAGAGGTCAAAGTGGGAGAATCACTTGAGCCCAGGAGTTCAGGACTAGCCTGGGCAACATAGCAAGATCCCACCTCTACAAAAAAAGAAAAAATTCAGAGTCTCAAATGTCCCTTCATCTCCTTACTCTCGACCTGTCTCCCTAGTTCTCTGCCGCCTTTTCCTCTCCCCTGGATCTGACACTCAATTGTCTGCATGCACTTTTCAACTGAAAGAGACTCCAATGCCATCCTTCTGATGAAATTTTTGCTTTGGATACTACTGCAGAAAAAATGCTATCTTGTATTCTGGTCCATGGTGGGGAAGACCCTGTCGTAGAACCTGGCAACTCAAGTGGAGGGAGGGGCCAGAACATTGTTCTTATGCTATTTACAGTGAGACAACAGGATTGATGCAGAACTTTCTTTTTTTTTTTTTTTTTTTGAGACAGAGTTTCATTCTTGTTGCCCAGGGCTGGAGTGCAGTGGCATGATCTCAGCTCACTGCAACCTCCACCCCCCAGGTTCAAGCAGTTCTTCCTCAGCCTCCGGAGTAGCTGGGATTACAGGCGTGCGCCACCACGCCCCACTAATTTTTGTATTTTTGGTAGAGACGGGGTTTCACCAGTGTTGGCCAGGCTGGTCTCGAACTCCTGACCTCAGGTGATCCACCCACCTCGGCCTCCCAAAGTGCTGGGATTACAGGCATGAACCACCGTGCCCGGCCGTGATGCGCAACTTTCTAATAACATACTTTTGAAAGTGCCCAGACATACATCCCTCCTCTGGTACCACAGTGGCCATCAGTTGCCAGAGAACATGAAATTATCCAGCCCTCAGCTCTGCAGCAGGATTCTGAGGAGTAAAGCAGGCCTGTAAAGTACTCTAAAGTACTTCAGAGAGGTAATGCCACAAAGCGAAGAACACCTCTTGGAGGCAGAGCCCCTCAGCCCTATCCAGGCCAGCAGTGTCCACTTGAAATCTGAAAGCAGCCTCCCTCACCAAACCAGCAAGATGGAAAACCTCCCTGGGTTGGCAAGTGGCCCTGGGAAGTACATGCCCCATCTCTGTCAGGATAGCAGTGGAGAGGTTTCGTGCCAGTGCCAGCTCCACCCACCCAGATGGTACTCAAGACTCCAAGCCTGTCAATGGGGTGGAAACTTTCTGGCATTTTCTGTCAGAAGGGTGAGTTAGCACTGAACCATCTCATGTGTCTTTTCACTGAGTAACAGCCCATATCCATTCCATGAAATGAGTGACTGCTTTGTTGAATCAGATAGTAACAAACATTTATTTGTAGTCTGGTTGTGTCATATCATGGTTGAATTGCAAACAGGTTGGATAGAAGAGTCAGCAAAAATCAACAAAAGCATTCTGTAAAAAACTTTTCTAGAATTACAATAAATGGCATTGTATATTTTATTTATAAATTATGTGCTGCACATCATTTTTATCAATGAAATTTATAATAAATTTCTGTACATATATACATTTTTATCCCAGAGAGCCAGTTGTTAAGCATTTACCAGCAATAAATGCTTTTTGTTTCCTGCTTACACAGGTTCTGGGAGTGGCCAGCCCACTCTTTGAGATGTCCCCACTTGCTTTTTTAGTTGTCCAAGTAGTGTTCTGCCCAGCCTTCCCGACTCTCTTTCTTATCCTTCCCTCGAAACTATTCTGTTCCTTATGCTTAAATACTTTCCAGTCATGGGAGCTTTGCTGTAGGCCCTTGGCCTTTCATGGGTAGCTTCTGATACGTGCATGGGTGTTAATAGAGGAAGTTGACCCCGCCTGGGAAGAATAATGACCTATGGAGACCTGGCCCTTTCTCTTATGGCTTCTTAAAGTGACAGCTGTTATGGGAAGTTCAGGCATCTTGACGTGGAAAATACATTGTTCATTTTCTTTTAATTTTTTTTCCCCTAACCACTATACCAACAGGGATGGAAAGATACTTTTAGTTGGAAGGAATTTGGAGCCCTTAAACGACACCTGGAGCAGCTGCCTGTGGGTGGGGCTTTGCACAGTCTCATCCTGGCAAGGGAGGACGAGCCAAGGACCAGTTTTGCAGAATTGTCATCATGAGGCCCTGGTTGTGTGCTGGGCTGGGGCATTGCCCCTTTCCAGGAGGCCAGGCCAAGCAGGGCTGCCTGGCTTAGGCTTTTGCATCTTCAGCATCCTTTCACGTCTCTTATCTCAGGTGACCTTCACAGCAAGCCTGGTGAAGGTTATTGAGAAGCAGATGTCACCACCTAGTCTTAGAGCTGATGAAAGCAGGATGTGGGGAAGTCCAGACCCTCTCCTGAAACCCCTTGGCCACCTGAGCTAGTACCAGAGCAAGGTCCCACTTGGCCGTGAGTGCTGTCTCTAGGGCCTATTTCAGGAACTGTCTCATATATAAGAACAGAACACTTTTTGCCAGCTATACCAAATGTTTTTGGGATTAAAAAAATAGTTTCTCTTTTCCAAATTAGGTGGTAAGAAAAGGAAGGGCATTTTCATTCTCACATTCTTTGAATGTTGAAACGTTTTAAAAACTTCCAGCTGGGCTTGGTGGCTCATACCTGTAACCCCAGCACTATGGGAGGCTGAGATGGGAGGATCCCTTGAGGCCAGGAGTTCAGGACCAGCCTGGGCAACATAGTAAAACTGCCCAAAATTTGAAAATTAGCCTTGTGTGGTGGTGTGCACTGTAGTCCCAGCTGCTCGGGAGGCTGGGGCAGGAGGATTGCTTGAGCCCAGGAGTTTGAGGCTGCAGTGAGCTATGGTTGTACCACTGTACTCCAACCTGGGCAACAGCGTGATACCCTGTCTAAAAAAATAATAAAAATAAAAAAGGATTAAACCCTTTACTTGACCAGCTTCTTTTCCTGCTACCCCTGGACTAACTAATCATTACATATTTTTGTAGTTGTTTTTTCTTTCTTTCTCTCTCCTGATCTACCACAAGCCAAATGTACTCATATACATACTAATAGGTGAAAAAAGAGAGTCTGAGGAGTGAATACATTTATTTTGTGATTTCCTAGGCAGTAGCTAGGACTCCCTTAGAGGTTGCTAATAGGGAAAGGGTGCGCTGGCTCTACTCAGTTTTATAACTGCTTTTCCCCGAATTCTGCAGACATCTTCATTCCCCTGGAGGTCAGATAATGGCTATTTATTTTCCATAGCCATGAAAATCTCTGGGGAGAGCTGTGGCAATTTGACGAGAGCTATTAAAGGGACATTAGGATTGAAGTAGCTGCTCAGGCAGTCACATACCCTCGATCCTCATCTGCAGGGACAGCTGCCAGAACGAATGAGCCCAGCTCTCCTGCCCGCAGCCAGCCGCGTGTGGGTGCAACTGGCGACCAGCCACTGGAGTGAGTCCCAGGGAAGGGGACAGGTTCTTAGAATCACCATTTGTCTCTGCTCTCTCCCTCTCTGCAATAGGACGGGCACTCTAAACTCACATAATGGTTAATAACAACAGCTAACAATTACTGAGCACCTACTATGTGTCAGGCATGTGCTGAGGATGATCGCATCAAGTAAAATGCCTGTCTCTGGCCCAGAGGCCCAGAAGAAGAGAAAGAAGGGAAATCTGTAGGAGGCAAACAGTCCCTTACCCCTCTGCTTGCAGACCTTCAGTGACAGGACACTCCCTGTTTGCTCCAAGCACCTCTTGCATTTTCAGAGCTTGGGACACAGATTCAGGGACTTGCACTTCGATAGAGTGCCTCAGGACCCCTCGTCGGAGCCATGGAAAGTCAGTTTCTGGGCCCATCCTTCCTGTGGGGGTGTCTTTCCTTCTCTTGGCCACCCCCTAGGAATCCCTAGTAGAGAGCAGGCACTTAATAGCCAGTGCAGTGAGAGTGGTCTGTGATGTCTGGGCCAGGGCAAGGCCCGCCAAGTGGGCTCCCAGGTGCCTGCCACAGAGCCTCTGGGGTTTGAGGCCCTCAGTGACCCTTAGGCAATAGCTGGGTCTTAATGAGGGATCATGTCCTTTCCTGGGTAGTCGTGGGTAGAGGGGTGTGAACTGATCTGAGCTACTCTAGGAAGGCTAGAGACAAAAGCAGGAACCAAGAGAAGGGCTGAGGCTCCTTCCAAGAGACTCCAAGTCCTGAGGGCAAGAAGCGGAGAGCCTTGTGCCAGGCCAGGTGTTGCCCCTGTCAGTGCTGACGGACAGGCAAGAGAGGCTGCTGATGCTGCAGCCCTGTGAAGCTGAGACTCACCCTTTGCCCACTTTCACAGCCATCTCCCCAGGAGGCTGTGGTGACACAGGTAAAAGCCAAAGGACAGAGGATGACCCTGGACAAATCACTCAGACCCTCCAGTCCTCTTTGCTCATTTATAAAATACAGGCAAAAAGCCCCCTAGTACTAAATGAAATAGCCACTGTAAAAGAGCACGGGAGATAGGGTCTGTGATGTCTTTTGTCCCCAGTGTCCTGAGTGAATTCACAGGAAAGGGGAGAAAGACTGGTTGCCCACTTCCAGGGTGATTGGCTAATTTCCACTTCTTTCCTGCTAGGGATGGGAACACACGCCAGAATCCTGGGAAGGCTACATGTCCTCAGGTGGTGCTGGCCCCACCTCCAGCCTCTGCAGGGATACCAGGATATGAGCCAGGCTCTGCTCCCGGGGTGACCCATCCTCCTCAGTGCCCCTTCTTTCCTCACAACTGCAGGCAGAAGGAGAGTGTGTCCTGTCTCTCTGAGGAGCTGGCTGTGCCATTTAAGCAGGCCCTAGGGGTGGAGCGCTGTGAAGAGATGGCACCCAGGTCCCTGTTCCTCCTTTTCCAGAGCAAACACTGCTAAGGGATCATGACAGTCCCTGCATCTGGCCCAGACTGGGCCTTGGGAGGCTTTTGACATCAATCCATGCAACCGCACCCAACAATTGGAGTCAGCATGGGAGGTGAGACCCACTTGCCAATTTTGCTCTCAGGGAACAGCCCTCTTTACTAAAACATAGCACAGTATTGATAACAGTTGTTTCCAGGCATCGTAGAAAGCGTTTAGTGGGCATTAACGTCTTTGATCCTCACCACAAGGTCAGGGGTTGGATGATGTTAGCATGCTCATTGAAGGATCAGAAAAGTCAGGCTCAAGATAGCTCGCCCTTCATTCAGCCAGCCGGTGTTAACTGAATATTAACTGTGCACCCGTCTGTGCCAGTGTTCCCCCAGGAGCTGCAGAGGGTCCTGAGCAGAGTGAGCTCAAGCCACTTGGGAGCTCACATTCCAGCTATCAGTGCTGATTCATCTCAAATGTTTGATCCACGCTGGGTTCTAACCCTTCCCTGCTCAGAGCCCTCAGAGTCCAGGTCAGGTAGAACCCAGAACAGAGCCTCTGGCAGGAAGGAGCTTGCATGGTCCTCAGGCTTCATGTCCAGAGATCATTCCTCCACTTTGAGCTTCTTTGTGAAAACCAATCACAAAGAGAGGAGGGGTGAAATGTGCCAAAGCCTCTGCCAGGGTTGTAGCAAGGAAACCTGGGCTTCTAGGGAAAGTTGAGAAAGGGCCTATATTAGTCAGGAGGGCTACTGTAAGAGAGTACCACAGGCTGGGTGGCTTAAACAACAGAAATTTATCACCTTACGGTTCTGGAGGCTAGAAGTCTAAAATCAAAGTGTTGGCAAGGTTGGTTCCTTCATGAGGAATTTCTTGGCGTTGCCTGGCATATAGATGCATCACTGCAGTCTCTGCCTCGTTGTCACATGGCCATCTTCTCCCTGTGTCTATAGGTCTATGTCCAAATTTCCCTCTTCTTATAAAGACACCAGTCATATTGGCTTAGGCCCAGCCCAATGATTTCATCTTAATTTGATTACATCTCTGCTATGGTTTGAATGTGTCCCTTCCAAAATTCAGGTTATTGCCAATGTGATAGTATTGAGATGGGGTCCTTAAAGAAGTAATTAGGCCATGAGGGTGCCTCTCTCTGAAGGGAGGCTCATTGGATTGTATCAGTGTAACATAATTTACATAACCAGTTCTTTATGTGATGGAAATCCCATTCAACGGTTTCCAACCTTTGCTATTACAAACTGCTGTGAAGAGAAACATATGTCATTATACTAATCAGGTGCTGTTGTTGTTTTTATAATGCATTATCCTGGAGAGACTGCCCCTCCCAGGGCTAGCTACTTTGGGGAGAGAGTAAACAACTTGGTCGAGCGTGCCTTTCGTATGCAAACCAGTCAATCCAGAGCCCACACCCCCAGTCACCTCCTTTATCAAACTCTGACACAGCAAGCCAATATTCCCCCTGCCCTAAATCACTCCAGGGCCAGGCATGGGACAACTAGGGACAATCCCTATAGCCAGGGCCTGCCAAAGTTATACAGATTAGCCAATCCTAAGCCTGCTTCCCTGCCTTGCCTTGCCTTTCTGCTGGAAACTACATTAAAGGCGCTGGATCGTGCTTTTCCCTCACCCCCTCTGCTTCTTGGCTGACCCAAGTTCTTCCTGTGTGGCCCTGCAAGGCGTGACACACCTCTCCTCCTGGGAACTGCATAACAAACTCTTCTTGCAGAGATAGTTTTCTCTGTGTCTGTCATCTTACCATACCTGATGAAAACAAATATGGGTACATTTTTTTTTTTTTTTGAGAGAGAGGGTCTCACTCTGTCTCCCAGGCTGGAGTGCAGTGGTGTAATCACAGGTCACTGCAGCCTCGACCTCCTGGGCTCTAGTGATCCTCCCACGTCAGCCTTGCAAATAGCTGAGACTACAGGCACACACCACCATGCCTAGCTAATTTTTGGTGTATTTGTTATAGAGACAGAGTTTCGCTATGTTGCCCAGGCTGGTCTCAAACTCCTGAGCTCAAGTGATCCACCCACCTTAGCCTCTCAAAGTGCTGGGATTATAAGTGTGAGCCACAGCATCCAGCCATGGGTACATTTTAAAGCAGGCGTTTTGTTCATGTGCAGCCCTTGTTCTCAGTTAAGGGGAAAATGAGTGATCCTTTGCTTGGCTCTGAAGGAGCAGTGTTTTATATGTAAAGAATATATTCTGTATATTTAAAGAAGAGCAATGGGGGGCATTTGAAAATAAATCCGTTCATTTTTTTCTGATTGTAAAAATAATATATGCTCAGTAAAGAGAATCTGAAAAATACAGAAGTATTGGGGGAACCCACCCCCAATATTTCAACATAGGTTCTTTCTATTTTCCATAAGTGTCGGCCGACTGAGAAATAAAGAGAAATAGTACAAAGAGAGGAATTTTAACAGCTGGGCTGCCGGGGGTGACGTCGCATATCAGTAGGACTGTGATGCCCACCTGAGCCTCAAACCAGCAAGTTTTTTATTAAGGGTTTCAAAAGGGGAGGGGGTGTAAAACAGGGAGTAGGTACAAAGATCACATGCTTCAAAGGGCAAAAGCAGAACAAAGATCACATGCTTCTGAGGAAACAAGACAAAAGGCAAAACAGAACTACTGATAAGGGTCTATGTTCAACTGTGCGCGTATTGTCTTTTTTTTTTATTATTTAAGTTTTAGGGTACATGTGCACACTGTGCAGGTTAGTTACATATGTATACATGTGACATGCTGGTCGCTGCACCCACTAACTCGTCATCTAGCATTAGGTATATCTCCCAATGCTATCCCTCCCCCCTCCCCCCACCCCTCAATAGTCCCCAGAGTGTGATGTTCCCCTTCCTGTGTCCATGTGTTCTCATTGTTCAATTCCCACCTATGAGTGAGAATATGCGGTGTTTGGTTTTTTGTTCTTGCGATAGTTTACTGAGAATGATGATTTTCAATTTCATCCGTGTCCCTACAAAGGACATGAACTCATCATTTTTTATGGCTGCATATGTGTATATGTGCCACATTTTCTTAATCCAGTCTATCATTGTTGGACATTTGGGTTGGTTCCAAGTCTTTGCTATTGTGAATAGTGCCGCAATAAACATACGTGTGTGTGTGT
NM_003477	TCCTCAAAGATAAGAAGTTGGTGTTCAGCTTAGTTGATTCAGTAGTTGTTACCAAGAAACATATGTTATAGGAAAACAACTTGGTATTTAAGTATGAAGTGGATGAAATGTTTATTTATTTAAGGTGAAAGCATTTGACCCAGGGTGTCTTCATCTTCAATTTGGGTTTAATGTTATAGAAATAAATGATGATAAACTCTAACTAATAAAGGAAAGAGAATATTTGGTTACTCAGATCCATTTTTAACCTCTGGTGCTGTATAAAGGGAATATTAAACTAGATGTAAATCAAAGTATATGTTTGGCTCATTTGAGCATTTTGGAATATTTGAGAATGTATGATACATGTAAAATTAAAAAAACTATTAGAACTGTACCATAATTATGTTGAAGGTAGAAGTGATCTTCAAAGAGATGGCCATTAACTTAGCAGTGGGACCTCACTTTTACAAGCACTGCTCTAGATATACTTGAAGAATTTAATAGGTACAGAAGTTTATTCTGGATAATAAATAAATAAGGATCACACTGTATTAGGGGTTATGGCAACATTATTGAATTTTTTATGTACATAAAGCCATATGTTTAGGGTGGTTTCTATCTGTCTTGTTTTTCACTTATATAACACTGTGAACTTCTAAAGCAAGAGGATAAAAGAAGCATGAATGAAAAGAATGACATTTCAAAAAAATGGTTCAATGAAAAACTATAGCTAAAATATGTAAACCTTTCTAGGTAAACCGCTTGCCTTCATCTTGAGTCGGAATATATTTAAATAAATTGTGTTATCTCTTGCCAAACATTTTGTTAGTGTTTATTTAAAAACAAAATGTTGTTTCTTAATGCATTTAAATCAGTTTTGTATTGTGCAGTAAAATGTGAGAAAATATAAACATTTCTATTGTATTTTAAATGTTAAAACACAAAAGTTCAATAAACCTTGAAGTTGATTAGTA
NM_001351527	GAAAGCCCAGTGACATGGGCCAGCAGCCACAGCATATTGTAAACTGAAGATGACCAGCTCGTGGGACCATCTAGATAAGCTTGTTTTTTGTAAGGAGTTTGTGTGCTGTTGGAAAACATGGAAAATGCATCCTTAACACCTGAGCCTCTGGTCATCTTCAGTATTTTCTGTCATTTGCAAAAGCTTTCAGAGGGCATTGTGTATCCGTAATAATGTCCTTGAAGTCAGAGACTGGAAATGTTGATCTCTTAGTCTTCTATAGACAAGGAGGTCAGACTGGAGTGAATGTTGTAAAAGTTGAAATGTATATTTGTATAGCAAATAACAAAATCCTTTTAAAATTTAATCTAGTAGACCGCTTTTCTTTCCCCCTGTTTAAAATGTTAATCAGTTTTCAACAGAACAAACTTTATATTACCAAAAAAAAAAAGATGGGAGGAGGGCGGGTCCTTTCAACCATTGTTAGAGCAAGACAGATAATTATTTAACAGCCTAGCTTGGAATAAGCTGAGTTAGTGCTGGTGGGTCAGGTGTCTCTGGCTCTATTAAAAAAAGCAAAAACCCCCCCAAAAACCTGGAGTCTCCTAGGGGACACTTTGGGCAGCACGGTTATGTTAGGTAAAGTCTTGCTGACATGGTGCATTTTTAGATAGAGTGCATTGGCCCAGGGTATTATATTTCTGTGATGAGTTCATTTACCTGTTTCAGTATGCACATAGTTCCCTAGCTAAAATTCCTAATCTTCTTGAGAGAGAAGAATATGGAGTGAAAGAATAATTCTTGAGCTATCATTCAAATGCTCCCAGCATATTGTGAGCCTTGTGTGACTGGTGAGGTACAGACATTTGGTTGCCAAATGCTAGATTAGCGCTGGGTCAGCTGTGGAAGAATCGCCTCAGCTTACAGATTGTCAGACAGATCTAACTAGTTTTCCAGAAAGCCTGGGAAGCTGTGTGTTCAACATTTCCCAAGGGATTCTGATCACCAGGCAGCTTGGGAACCACTGGGGCAGGCCAAATAGAATATTTTGGGCGGGAAAGAAGCACCCGATTTAAAATGAAGCGTAACCAGAGGAGTTCAGAACTGGGAAGAGAGTGGTAGACTTCCTGTGATCTTCAGAAATCATCTACCTGGTAAAAATACATGCTGTTTAGAATATCTGATAGGTGTTTCCAGCTACTATTAGAGGTGATAGTGCTTTTGTGGGGGAAAAAATTGGTCATGGTGAATGGAGATCGAGGAAGCTCGGGACAAGGGAGGGGTGGGCTGCCTGATTTTGTCCAGTTTTCCAAATATCCACGCAGTGAACTGGAGTATCCTAAACATGAGAATGTACAGTTGACAGTTGTAAAAACTAGGGATCTGTAGTGAATGCTGTGCAGCCCCATATCTCATTTGGGGGTAGGAAAATAGCTGAAGATTCATGTGCATTATTTGACATTTCCTTTGTCATCTGCTTTTTAAGCAAAAAAGGGTTTTGTGTTAGAAATTCTACTTGAGCAGATTATAAAGAGCTTTAAAAAACAACTTTCGGTTGCCAAAAGTTTGAGCATTTGATTTCATTACCTGTGTCTCCCTCACTGGTGTCCAGACGGTCAACTGAATACTCCTGAAACCCAGGGAGCAGGTGACTTCCTGGAGTGCTTTGTCCCCAGAGTCAGCCACTGCTTCCTCTGTGGGGGTGGAGAGTTTGTCTTTGGCCATGCAGTGTGCGACAGTTCAGGACGGGTAGGGATGGGTCCCATTCTGTCTGGGTCAAGGGCTCTATCAGCTTCTTCCATGTGCCTTTGGGAAGAAATCTCGTTACTTTAAGTTTGCTTTCCTGTTATCTTGATGAAGTGCCCATTTTAGCAGACACTTGTAGTGCTGACCACTTAGGGAATGTACAAACTCCTAAGCTTCTAAAGGGAGGCATGGCAAAAACGTTGGGGTCAGGATGTCTCTCACGCTGCTCATGTTAATACTATTAACACATGATTTGAGAAATAAGTTTTCTCTAAAATGCATATTTTGCCGCCACACACTGAACAATATTATTTCCAGTGAAGTTTGATGCCTGTTCTTACGTTGTGTTCACCTGTTGGTTCACCACTCAGCAGATCTGATTCTGCAAGAATTAATGGTAGAACTAGATCATCCTTTCTAACAGACGAGCCTGTGTCCTGTGACGGCCTTTCACAGCGGAATGCAGTTGTACCTCACATTACTTTTGAAACTTCACTCGTTCCAGTTGGTACAAGTATTTGCCAAAGCCATTTCCTATGTTCACCGTGGCCCCTCCTGATGTGGCTGTCAGCGCAGCGTTGTTGAACAGGGCTATTCTTTTTACAAGGTGTGAAGTGTGGCTCTTCGCTTCGTCTTTGCCATGGCATTAAAAGAAAGTTCCCTGTCTTCTTTCAATATTAGTTATTTCAAATGAATATGTGCTACTTAAAAGCTTGTTTTGTTTCTTTGTATATAATTTGCCTTGGATTTATTGTGCACAGTTTGTTGAGTTGTATGTTTTTGTGAATTATCAGGAGTAAATTTGACAAGTACATGTGAATAACCTCCTGTAAATGAATTTTATAACAAAAATGTACTGAACTATTTTTTAAAGTTGTGCAGATTAGCAATTTTTTGCTATAGCTTTGACTTTTCTATGCTGTGAATTAATAGCTGCGATTTGGCAAACAGCCCTGTTGTCTTTGTTAAACCCTAAATTTTAAGAGGAAATGGCAGAATTAAAAGCAGAAACAAGAAGATGGACATGGATTAGAGGTTATGTATTATGAAGTAAACTACAAGGTACTAACATCATTTCGTCTGCCATTTGGTTTGCTTTATGCTGAAATTACTTGGTGGGGATTTGTGCAATTCAGATATAAAAAGTTTCATTATCCA
NM_005755	CAAGGGCTTCCCGCTGCCTCCAGACAGCACCTGGGTCCTCGCCACCCTAAGCCCCGGGACACCTGTTGGAGGGCGGATGGGATCTGCCTAGCCTGGGCTGGAGTCCTTGCTTTGCTGCTGCTGAGCTGCCGGGCAACCTCAGATGACCGACTTTTCCCTTTGAGCCTCAGTTTCTCTAGCTGAGAAATGGAGATGTACTACTCTCTCCTTTACCTTTACCTTTACCACAGTGCAGGGCTGACTGAACTGTCACTGTGAGATATTTTTTATTGTTTAATTAGAAAAGAATTGTTGTTGGGCTGGGCGCAGTGGATCGCACCTGTAATCCCAGTCACTGGGAAGCCGACGTGGGAGGGTAGCTTGAGGCCAGGAGCTCGAAACCAGTCCGGGCCACACAGCAAGACCCCATCTCTAAAAAATTAATATAAATATAAAATAAA
NM_000777	GTTATTCTAAGGATTTCTACTTTGGTCTTCAAGAAAGCTGTGCCCCAGAACACCAGAGATTTCAACTTAGTCAATAAAACCTTGAAATAAAGATGGGCTTAATCTAATGTA
NM_000243	ATGCCCAACACTGCATCTCTCTTCCTGCTTCTGGCCTTGTATCTTGCATTCACACTCAATAGTCACGGAATGCCGACTAGGTGCTAGCTGCTATGGGAAATGCAAAAATAACAAAATAGTTACTGTGCCCACGGAGCCTACCCGATTATAGCAGAGGTAAGTTAGGAACGAACATGTTAGTCAATCCGGGTGAAGACATGTACTGATGACACACCATGGATTTCAGAGGAGGAAGTACGGAGTCGTTGCATAATCCGCCCCTGGTGGGTGGCACTCTCAGGTGCTCCTGAACAGAAGATTTGGCCCTCATTTTCCCTCAGAACCCCACGGCAAGGATATATGTCCCCTTGTTCTCTCTGCTTCTGTCTTGAGGATATGGGAAGCCTAGAGAAACGCAAGCAGACTGGATTGGGATAGAAGTATTTGTGTACCTGGATTAATGAACTATGATTTTTTTTTTTTTTTTTTGAGACCAAATCTTGCTCTGTGGCCCAGGCTGGAGTGCAGTGGCACGATCTCAGCTCACTGCAACCTCCACCTCCCAGGTTCAAGCGATTCTCCTGCCTCAGCCTCCTGAGCAGCTGGGATTACAGGTGCGTGCCACCACACCAGGCTGGTTTTCTTGTATTTTTAGTAGAGACGGGGGTTTCACCATGTTAGCCAGGCTGGTCTCGAACTCCTGACCTCAGGTGATCCACCCGCCTCAGCCTCCCAAAGTGCTGGGATTACAGGCATGAGCCACTGTGCCCGGCCTATGATTCTTTTTTTTTTTTTTTTTTGAGACAAAGTTTTGCTCTTGTCACCCAGGCTGGAGTGCAGTGGTGCAATCTTGGCTCGCAACCTCCGCCTCCCAGGTTCAAGAGATTCTCCTGCCTCAGCCTCCGAAGTAGCTGGGATTACAGGCGCCCGCCACCATGCCCGGCTAATTTTTTGCATTTTTAGTAGACATGAGGTTTCATCATGTTGGCCAGGCCGGTCTCAAACTCCTGACCTCAGGTGATGCACCCACCTCAGCCTCCCAAAGTGCAGGGATTACAGGCATGAGCCACCATGCCGGGCCATGATTCTTAAGAGAATTGACTGGGCCTCATGAATAAAAAAATTAGAAAATCTG
NM_001375991	CCTCGTCTGTCCCTTCCCCTTCACCGCTCCCCACAGCTTTGCACCCCTTTCCTCCCCATACACACACAAACCATTTTATTTTTTGGGCCATTACCCCATACCCCTTATTGCTGCCAAAACCACATGGGCTGGGGGCCAGGGCTGGATGGACAGACACCTCCCCCTACCCATATCCCTCCCGTGTGTGGTTGGAAAACTTTTGTTTTTTGGGGTTTTTTTTTTCTGAATAAAAAAGATTCTACTAACAA
NM_001336	GGCCATGTCACTAGAAGCGCAGTTTAAGAAAAGGCATGGTGACCCATGACCAGAGGGGATCCTATGGTTATGTGTGCCAGGCTGGCTGGCAGGAACTGGGGTGGCTATCAATATTGGATGGCGAGGACAGCGTGGCACTGGCTGCGAGTGTTCCTGAGAGTTGAAAGTGGGATGACTTATGACACTTGCACAGCATGGCTCTGCCTCACAATGATGCAGTCAGCCACCTGGTGAAGAAGTGACCTGCGACACAGGAAACGATGGGACCTCAGTCTTCTTCAGCAGAGGACTTGATATTTTGTATTTGGCAACTGTGGGCAATAATATGGCATTTAAGAGGTGAAAGAGTTCAGACTTATCACCATTCTTATGTCACTTTAGAATCAAGGGTGGGGGAGGGAGGGAGGGAGTTGGCAGTTTCAAATCGCCCAAGTGATGAATAAAGTATCTGGCTCTGCACGAGA
NM_006915	AGTGCAATGTGGAACCAGGACTTGGTATTAAGCCTTTCCCAACTTGTGAATATAGAATTTGATAATACACTTTTGTGTATTAGCAATGGTTTTTACTAATGCTAAAACTTTTAAAGTTTATTTTTTAATAAATTGTTGAGTATTACATCATTTACTTGAGGTTCAAAAATAATTCATTTTAAATTAAGTAGTTTTAATCAGCTTAAAAGCTATTTAACCCATTTTAATAAGCTTGCAGTTTTGTTTCTCTGCATATGATATTCTTATTAGAAAACAGAAGTAGCTAAAAGTTTATTATTTTAATCCTATTTAAATGTTCTTTCAAATCTCTAATAATTTAAACTTTCCTCAGTGCTCCATGATACTTTTTTTGAGACTCCATATCATTGCTTATTTTACCTTTTTCAATTTAGAGGGATTTGTTACTAGTCGATCAATTAGAATGAACCTATGCACATTTTTATGTACACATATCCAGTTATATAATTGCTTCCTAGTTGCATTATATGGCAAATGAGATTTTGTACATGGAGTTGACATAATACTTTGTAAATTGAATTTTTTAAAGAAATAGGCATTTGATAACCAGCTTGGCAAGTAACTCTACTAACAGATGTTGGTATAGCTATTTAAAGACTACTTCGTAAGTAGTATGATTATTTGAATAAATTACACATTGTTTAGTTTTTTAATACAACTGCTATATGACTCTTCTGCTTCCTGATAAGAAAAGGTATATGCAATGCTAAAACTGTAGAAGCCCAATCACCAGCAGTTTTTAAAAAGGTGATAACTTTTATTAGCTCTTGTGGGCTATCAAGAGAATTGGAACAAAACCTTGTGACTTTTAGGTAAGAAATAGGCATGATGATAAGCTATGCAGATTATTAAAAAGCTTGATACATTTGATTTTTCATTAGATATGCCATTCATATCAAGTAATGTTCAAGTATGATAAAATTATTTTGGTTGCTTTAAAGCACTGTTTCCCAAATCTACCTGATCATAATAATTTACCAGGAAGCAGAGGAGAGCTACTTGTTTAAAAATCCACATTCTTGGACCCAATCCTCAGATGCACGGATTCAGTCTTCAGGGGAAACTCTGTTTTAAGGGGTATGTTGTAATCTAAAGTAATTGGTTCAGGAGGTGTCAATAGGTTGAACTTGTGAGAAGGCACTGAATCTGCCATCCACATCACATATAGCAGCTATTATGAAATCAGCTTTCATAGGCCTATTTTTAAAAGGAATCTGAAATTTAATTCTATTTTGATAAAACTAAGACTGAAAATAACCACTTGTAAACATTCCTATGATTGTTACTAAAATGTATTTTCATGTTTAAAATGTTTTTGGATATTTTTGGGTTAATAACTACTACATTGAATTGCATGTTAAGGTGCAGAAATAATACATTAAAAGATTTTCACTTTAAATTAATTAGTAATATTGAGCGCTCACCCTGTGCGTGGCCTTGTGCTAACCATTAGCACTGCATCATTTCAATTCTTTTATAAGGGCATTCAATACTACAAAATCAACATGATTTCATAAGGTGCAAATAAAAGTTGGTGACAGATTTAATATAATTTTGATCACAATTTACAAATGATCTTTGCAAATAGTGGTCAGACGGCATTAGTTTTTCCCTTAGTTAAGCTAAATTAAAGGGACTCCATCCTGTTATGATTATATTATTATTATTATTATTATTATTTTTGAGGTGGAGTTTCACTCTTGTTGCCCAAGCTGGAGTGCAATGGCGCGATCTCGGCTCACCACAACATCCGCCTCCTGGGTTCAAGCGATTCTCCTGCCTCAGCCTCCTGAGTAGCTGGGAATACAGGCATGCGCCACTACACCTGGCTAATTTTTGTATTTTTAGTTGAGATGGGGTTTTTCCACGTTGGTCAGGCTGGTCTCGAACTCCTGACCTCAGGTGATCCGTCCACCTCAGCCTCCCAAAGAGCTGGGATTACAGGTGTGAGCTACCGCGCCTGGCCATGATGATATTATTAAACACCATTATTCACATTTCAAATAATAACAATACTTTTTGTTTTTCAAAAATAAAATGCAATGTTATATAAAGCTATAAACTAAGTTCTTTATGATATTTGAGCAACAACTCAGGAATATAACATATAAGGGAGATGTTAATTTAAAAATTTCCACTACACTTATTATCTATTAACCAAAGCTTAAAATTTTGTATTCTTCTGTTAGATAAGACCTTTTACCCATTTAATTTGTCTTTAAGGACAGTCATTTGGCTTCTGAATGTTTGAAACGATTTTAAAAAATAAGTAGTGCTATGGTTGTTTCTATAATTCTAACCTTTGATAGTAATCAGAATGTATTACATTTCATTTCTGAATAGCTTTTGAATTTATGAAAAATTATTAACAATGAAAAATTGGTAATTTTATTAAGTTATATGTGTTTAAATATTATATTAGCTTATTTCTCTTGCATTAATAGTACTGCTGTTTTTGTTTTGCTTCTTTATATTTATGTCTAGCTTTTATATGTAATTTATCTAGTGTTTATAAAATGTGATTTGTAATAAATGTTGTTAAAATGAAAA
NM_001424413	AAGTCGCCGGATGCACTAGCCCTGAAGAGGGGTGTCCATGACATGGCCTGAGCTGGGCCTCCACCGACTGCCTGCTCACCCCTGGGCTGAGGGAAGGGAGAGGAGAGGAACAAGGGCCTCCGAAACCCCAACCCTGAGGGAGACTGGATTGGTCTTGGGGCCCAGGACCCAGACGCAGGACAGAGTGGACTCTGCCTGTGATGGGGTGGCCTTCCTGCTGCCCCCCTCCACCAGTGCCTTTTGCAGAGAGATATTTTGTGTACACAGAAGCCATTCCGAGTCTGGGACCTGCCCCTGTGCGGATCCTGACCCCAGCCAACAGCTGAGCTGCCGGGCCTCCTCGAGGCCCCTAAGCCACCCCCAGAGGTCCCATCTGAAGCTGGAGTACCCTGGGGTCAGCAGCAAGAGAAAGAAGAGGAGATTTTCTGTTTGTTTTTCCCCTCAGCCCTGCCACCGTGGGGAGTCTGGTTTTTCTCTTCATCCTGTCTCTCTCCTCCTTACTCTTGGATAAATAAACAGCCTGTGAGCACACAGGCAGCCCGGCCCAGTG
NM_000637	GAACCAGGAGACACGTGTGGCGGGCAGTGGGACCCATAGATCTTCTGAAATGAAACAAATAATCACATTGACTTACTGTTTGAGTTTTATGTATTTCTTTATTTTAATCAGGATCTTCTGATAGTGGAAATTTTTAGTACATAATAGAACTTATTTATGGAGTTAGAAATTTGTAGTGTTATCCAGGATTGATTTTCATTTGATCACATCTCACAGTAATTAATATTTTCAAGTTTTTTTTTTATTAACAGCTCTGTGCTAGTTTTTTTTTTCTGTTTTAGCCTCATCCCAAATATAAAGCTTTGTGAAGTACAATTAACTTAATGTACTTGAATGAATAGAACTTGCTACTTTTTTTTTTTTTTTTTTTGAGACAGAGTTTTGCTCTCATTGCCCAGGCTGGAGTGCGGTGGTGCTATTTCAGCTCACCACAACCTCTGCCTCCTGGGTTCAAGTGATTCTCCTGCCTTAGCCTCCCGAATAGCTGGAATTACAGGCACGCACCACCATGCCTGACTAATTTTGTATTTTTAGTAGACATGGGGTTTCTCCATGTTGGTCAGGCTGGTCTCAAACTCCCACCTTCAGGTGATCCGCCCACCTCGGCCTCCTGAGGTGCTGAGATTACAGGCGTGAGCCACTGTGCCAGCTTGCTAATTTTCACAGAAGTTGATGGCAATTCTTCACATGTAAACAGTGCCAGTGCACAGAACCTTTATATATTTTTTGAAGCCAGTACTGTGCTCTGCATATAACAAAGCTGCTTCAAGGATGAGACCTTTTTCTAAAAGCATGTAATGTGAGAAGCCGGCCTGCCTTATTTTCTTTTTTCTTTTTTAATGATTAAAAATAGTTTGTGGCAAGGCACGGTGGCTCAGGCCTGTAATTCTAGCACTTTGGGAGGCCGAGGCAGGAGGATTACTTGAGCCTACAAGTTTGAGGCCAGCATGCACAGCATAGCAAGACTGCATCTCTACAGAGAGTAAAAAAAATTACCCGAGTGTGGTGATGTGCATCTGTAATCTCAGCTACTTGGGAGGCTGAGGTGAGAGGATCACTTGAGCTTGGGTGAGGTGAGGCTGCAGTGAGTCCTGATCATGCTGCTGCACTCAATCTTGGACAACAGAGCAAGACCCTGTCTCAAAAAAAAAAAAAAAAAATATATATATATATATATATTATTTTTATGAGGTGAAGTGCATCAAACTTGGGAAAGATTTGAGGAGGCTGGGAACCTCCTGGAAAACCACTCCTTGAAGAAAGATATGAGAGACATTTAGAAGTGATTCCTGCTTTCAGAAGGAGGTGGATTCAAATACATCAAAAGTCCCTTCCTCTGCTAAGTGTTTATAGTTCAATGAATAATTTCAATATTTGTATGTGTTCTTGTCATTTTATTTTTTTCTGAAAAACTTCCAAAAATTTGAAAATAAAATTACAGCCTTTTCTTCTTA
NM_003254	ATCCTGCCCGGAGTGGAAGCTGAAGCCTGCACAGTGTCCACCCTGTTCCCACTCCCATCTTTCTTCCGGACAATGAAATAAAGAGTTACCACCCAGCA
NM_001130862	GTGTGGTACAGGAGGAATGTTTGGTTGGGAGAATCACAGCTTTACAAGGGTGTTTATATTTGATTTGTGTTTATATTTGAGGCAGGTATTGTAATATAAAGGAATCCATTACCATGTCCTATAAATGACCTCTAGCCATTTTATGATTATGTTCTCTGTAAAACTCTTCAAGACTTCAATGAGAAGTTTGTTTATAAGAATTATCTTCTCATACCTTTCCTTGTGAAGAGCGTATTCTGTTTTTCTATCAGTTCGACATGAAGTCCACATCACATGCTGTTCTTTTCTAGTTACATGATGTGCCTTTCTAGCTTTGTCTAGTTTATAGCACCTTAACTTTAACTGTTCAGTTTTATCTGGCAGAGGAAAACATTCTTATTTCTTTCAGAAGACATTTCTGAAATCTTATAAGCTACTTAAGCTACGTTGTCAGTTTTATCGCAAAGATGTTTTGTATTTTAGCCAAATCTTTTTATAGTACAAACTTAGAATTATTTTACACACTAAAATGGTTGCAGTTTTATGGCATATGTCTCCGATTTAGATGGTTATTCTCTAGAAAATAGTATTTAAAGACATTTTATGAAATCTTCATTGTCAAAACCTTTAATAAAAGTGGAAATATTTTGAAATGCCCTTTTTCTTGATACCACTCATCCACGTGTTCCTGATTGTCCACATTTCATGATAAAATGAGAGCTCCGCAGAGAATGTTAGCCTTTCTGTTGTAAATGTAATCTTCAAGTAGTCACTTTTTGTTAAGTTCTTTAGAAAGTAGTTGTCAAGTACTTAGTCATCCCTATTATGATATGAGATAGTACAGCTTTTCAGGAAGCTTAGATCTGAATTTACTTTGAAAAACAATTGTAATGAATATTTTATATTTACATTGAGAATTTCAACTAGCTTCTGATCAATTTTTAATAAAAAATTTTCAAATCATGTTAGCTGTTAAAAAATGTATAATAACTCAGTTTTTCTTGGTTTATGGAAATATCTATATTAATGTGAAAATAATTAATTTAGAATTGTGATTAAAGTGAGCATTTGTCTA
NM_001347720	TGGTAACATTTTGACAACTGAAAGAAAAAGTACAAGGGGATCCAGTGTGTAAATTGTATTCTCATAATACTGAAATGCTTTAGCATACTAGAATCAGATACAAAACTATTAAGTATGTCAACAGCCATTTAGGCAAATAAGCACTCCTTTAAAGCCGCTGCCTTCTGGTTACAATTTACAGTGTACTTTGTTAAAAACACTGCTGAGGCTTCATAATCATGGCTCTTAGAAACTCAGGAAAGAGGAGATAATGTGGATTAAAACCTTAAGAGTTCTAACCATGCCTACTAAATGTACAGATATGCAAAT
NM_006808	ATTCAGTTACATCCATCTGTCATCTGAAGAAGGAGGAAAAAACCCAACATTTCTTGGACCAAAAGTATAGTGACTATCTGTTCATGAGAGAAATTTTCTGTAAGCTTGCTGTTTTACAGGGGATTTATCAATAATTGATTTTGAGGAATCAGTTTTTTTCTATGGCTAATAAACTTTTTAATTCACTTATA
NM_000432	GAGGGGGCTCGCTGCTGCGCCCTGGGCTCGTCTTTGCAGAGTGGTCCCTGCCCTCATCTCTCTCCCCCGAGTACCGCCTCTGTCCCTACCTTGTCTGTTAGCCATGTGGCTGCCCCATTTATCCACCTCCATCTTCTTTGCAGCCTGGGTGGCTATGGGTACTTCGTGGCCGCACATCCTACAGTTGGAAATCCATCCAGAGGCCATGTTCCAATAAACAGGAGGTCGTGTA
NM_133639	GCAGCTATGGCTGCATAGCAAGTAGTAGGCAGGAGGCCAAAGACTTCTGAGACCTGGGGCACCCGGGCCTTTGCGGCAGCTACTGGCAGGGCCTGGCCACCTCATAGGACTCAGTTCCCTTCTGAACACTCGGGGGACATGGGCCTCTAACTGCCCACTCTGATATGCCTGGGTGAGCCTAGGAGGGAAGGCTCTGATTTGGATTTCTCCAGTCAAAGCTCACAGAAAAAAACCTGGCACTTTGATTTTCATGGGATGGTCCTAACAGGGTCAGTCACCTCCGAGCAGTTTGGGAACCCAGTTTCTTGTCCTGGGCCCTCAGGTCAGCCTGGCTGAATTAGGACCCTTCCTTGGCACAGGGGTGAGAAAGAGCTTGGGGAACGCTTGGCATTATGGAGGGCTGGAAGGGGCTCAACCCCGATTTGGAGAGAAGTTTGGGATGGAGTGGGCGAGAGATTGAGAGAGCGAGCAGGAAAAGAGGTCTTGGAGCCTGGGACTGATGGTGGATAAGGCCTGGAAAGAAGATGACGAGGAGGAGGAGAGAGGGAAGTGGGGTGGATGAGGAGCAGGCTGACACCTGGGCTGCCCTCAATCCCCAAGGCCAGGGAGGGCGGGGCTGGCCCCTGGGAAGAACTGGGTCTCTGGGCTCCCTAGGCACTGCCCAAACTGGCTGAGCCAGGAGTGGGGCAGGAAGTGAGAGTCAAGGCCCAGCAAAAGGAGGGGGAGGAGCTGCAAATTAGAACCTGAAGGAGGACCGGGTTGGGGATCATCCCTTTCCTCAAGGTCACACAGCCTAGAAGCTAGAGCAGTGCAGAGTCTGCAAATAAAACCTTAAGTCTGTGAA
NM_006404	TTACTCTCCAGCCCCCTCAGAAGGGGCTGGATTGATGGAGGCTGGCAAGGGAAAGTTTCAGCTCACTGTGAAGCCAGACTCCCCAACTGAAACACCAGAAGGTTTGGAGTGACAGCTCCTTTCTTCTCCCACATCTGCCCACTGAAGATTTGAGGGAGGGGAGATGGAGAGGAGAGGTGGACAAAGTACTTGGTTTGCTAAGAACCTAAGAACGTGTATGCTTTGCTGAATTAGTCTGATAAGTGAATGTTTATCTATCTTTGTGGAAAACAGATAATGGAGTTGGGGCAGGAAGCCTATGGCCCATCCTCCAAAGACAGACAGAATCACCTGAGGCGTTCAAAAGATATAACCAAATAAACAAGTCATCCACAATCAAAATACAACATTCAATACTTCCAGGTGTGTCAGACTTGGGATGGGACGCTGATATAATAGGGTAGAAAGAAGTAACACGAAGAAGTGGTGGAAATGTAAAATCCAAGTCATATGGCAGTGATCAATTATTAATCAATTAATAATATTAATAAATTTCTTATATTTAAGGCA
NM_015983	GTGCCTTGGAGGTTTTACATGAGACACTGTCCAAGAGAAGCTGGCAGAGAGGTCTTCCCTTAAAACTTTGGGCTGTTGGCTGAGCCATTCAAAGAGCATCATCTGTTCTTCAAACAAATGTTGGTCACCCACTCTCTCCAGCTGCAGCATGTTGGTGCCATTTTCAGCAATTACGGCTTTGACAGTGCCACCTCTTTGATGCCAAATCAGCAACCATTGTTGTTATGATCTGCAGTCTTCCTGGTGACACTGGAATCTCTCTCTCTGCCGCCTCAGTTTGTCTGCTGGTCTCTTGGGGGGCCAGGCCCTGCACGTCTCTCCTACCCGGCCTCAAATGGTGCTGCTGCCCATGATGGTACCACACCAGGGCCTCAGCCTGGCCCCTCACCACATACCCTTTGCCTTTTAGAACTCAGTGCCATCCTGGGTGCCCAGGGCAGAGCAGGCTTTGTTCGCACCTCATCTGCTGCAGAACCACATCCTGAGGAGTCTCAGCTTATCCTGGAGGGAATTGGGAACAGTGTCACTGGGAAGTGAAGGCCTAGCCCTGTGGCTTCCACCAGTCTCCTCCTGCAGTGCCACGTGGTGGCATTTCTCGCCTCACACCAAGAAGCAGCAAGTGGAAAATTTCAGGATACAAAGCACATAACACCCCATAAGAGATGATTATGTTTTTAGAAGCAAGAGCAAAATTATGAAACCTCTAGAGATTTGGGTCATGTTACTCCATTTGATGAAGATTCTCACTACCGCCCGCTCCTCCCATAGGAGCCTACACTAAGTCCAAGTGTGAGCCATTCACAGACTAGAACACAAGGAGGGAGAGAGACTCTTAAACGTAAATAAAAATGCAATTCACTCACAACTCTAAATGATAATTGACATTTCAGCCTCTTTCTTTTAGGCAAAACAGAAGATACACACTATTAACAGTTATTTGAAGCCTTAAATTACAATAGCCTGTTAGGTGATCGGCTTTCTGCCTTGGCTTTCTGATGCAGCACATTTTAAGATTTGCCTTTAAAGCTTTGAGCCTTGAGATTAGGTTAGTTAGGAAGAGGACAACAAAGGGAAGAGATTATTCTAATAAAACTTCCACAGAGGGAAGAAAATTGAGGAGCTTCAGATCTCTAAAGCCAAATTCAACCTGATCTTTCTAGGTTGGTTATAAAGCTGGTCCACTTCCAGGAAGTGATGTGTAGGTGAATAGGAACAAAAGGTGAAGAAGCAGTAAAACTGTGACCAAGTGGCCAGATGGGGCTTTTGCCGGCTGATTGAAAGGAAGTCTACAGACCTAACATAAGCAGTCAGCCAAAGGTGGCTGTGGGAGGTTGATTTCTTCCAGAAACTTCCAAGTTGTGGCTACAAATTTATTGCCAGATATTTTCCCACTGAGAATACTGAGGTTATTCACATAATCACTTCCTTAACAAAGGAAGAAGCACTTTTAACTTGGGCTGCATTCCCTTTGTGAGGGTCCACATTTAGGATCCTCCTGCTACCATAAGGCCCCTTTTGGGGTTCTTTGGGTGTGGCTGCATCTCACCATGTTGAGGATTGCCTTTTTTTTTTTTTTTTTTTTTTTTTTTTAACACAGAGCCTTGCTCTGTCTCCCAGGCTGGAGTGCAGTGGTGCGATCTTGGCTCACTGCAACCTCTGCCTCCCAGGTTCAAGCAATTCTCCTGCCTCAGCCTCCCAAGTAGCCGGAATTACAGGCATGTGCCACCATGCTGGGCTAATTTTTGTATTTTTAGTGGAGACGGTGTTTCACCATGTTGGCCAGGCTGTTCTTGAACTCCTGGCCTCAAGTGACCCGCCCACATTGGCCTCCCAAAGTGCTGGGATTACAGGCGTGAGCCCCCGTGCCCAGCAAGGATTGCTGTTTTAATTCTTGTATCTTCGTTGCTTCTTTGGTCTTTGCTTAAACAAAACAATAAAGCTTAATAGTTGGGGAGAATGCTGTTACCAGTGTCCTCTAGGAAGGCTGTTAGCATATGGCTCTACTGAGCAGCAGTGCCATCTGGTGCCTGAGATCATGTGCTTCAGGCAGTTGTCACACTGCATCTACAGCCAAGCATCACAGAAACACTTCACTCATGTGGTCAGGGAAGGTGGGACTGATTCACATGTTAGAGACAGGTCAGATGGGAAAATTAAGGCCCAACTTGGTGTTGGGGAATAACCATACTCTGGTCTTTCAAGTGTAGTAGCTGATGATTCCCAAGAAACTGATGAATTTTCTGAGTCCAGACAAAATTTCCCCAAGCCTGCTCTCTCTGTTGGATATACATAATAGAGAAAGTCAAATCAGCCCTTTGGGGTTTGTGGTAAAAATTCACTCACCCATTGAAGCCTAAGGTGGCTTTGTACCTTCCAGATCTCTCAGCAAATCCCCTGGGCAGAAATGTCACCTGCTTGCCATGTCTTTGAGGGGTTCAGGTCAGCCTGGAGAACAGGCTCCTTAGGTCAAAAACCTTGTTTTAAGAGCCACTGTGGTACAGTCAATGTAACCCACTTGTGCAGAAGCCATGCTTCCAAGGAAGGTCTCAGGTTGACAACTAGACATCAAATCTGAGAAGCCAACTGTGGAGTAATGTGTTTTTTTCTCTGTGGACAAGAGTGATCAGAAAGGTGCTTGATCTTGAACAATTGATCCATGATGAAAAAATGACCATTAGCTCTCCCCCAGAAGCGTCTGTGTTTGCTGAATGGAGCTGAGATTTTGATCCGCTATCAGACTCCAGAAAGATCCAGGAGTTCCAAGAACATGGCAAAGAGTCAAAATCTTAGGACAAGGAATTAAAATGCCAGAATGCAAATGTCCAACAGGCCTGGTAGCTCACAGCTATCAACACCCTAGAATTCCACACTGCCTCACTGCAGTTGCTCAAGGATGGGTATGTTTCTGTCTCTGAAATTCGGGAAAAAGCCTTAAGTGCCAGAGAAGGTGCTTCCAAGACTGTCTGCAGAATTCCTTTCCTAGGGTCTGTCTCTGGTACCCAAAAGGGCAGAGAAGGAACCCTAAGATTAGCATAGAGCCACTCATCTCTCCTCCCCTCCCCACCCCTTCTTCCCCTGCTTCCATTCCCCATGGCTCTCTCCTCTGACTGTGAAACACTTCCTCTCCAGCAGTGTTGGGAAAGTTCTGGACCTCTACTGGATCTAGCCATAAATGGTGGTCTTCAGAAAAATGGAGATTGTGGCTGCCAGCACCCACAAGACAGCAGCCTCATGCCATGCAGGCAGCAAGCCATCCTGAACAGCGTTCCTCCCAGAGTCTGTTTCCTCACCTGCTGTTCACTGGTGAGAGGAAAAGGGACTTGTTCTCCCTTGACCAGTTTTCTAGTTTTCCTGTTCCCACCCTGGTCTTTGCCTGATGACAGAGAAACTTTCTAAAAAAAAACAAAAACAAAAGCTATAAAAAATCTGCAAAACACCCTA
NM_001310	AGATTATATAAAGATGAGTCAGTGATTGAAGCCAATATTCTGATTCCCATGGAAGATGGATGGGCAAGAGTGTACTTCTTGGCTCCATTTACTACCTACTGCTCAGTAGTCATCTCTGTAAATCTGCAATTTCTACCAAAATGTGTGATCGTAGATCTCAAAGGATCTTGCTTTAACTTTCAACACTTAGAAAATCTACAAACATTCAGACCTGTCTGGGTTGGTATTGCCACCCATGACATTTAACATGTTGTGATGCTTGAAAACACAGGAGTAGAGAAAATCGATGAAGATTGTATTTTTGCACCTTAACTCCACATTGCTTTATTGGTTAATTTATATTCTTTCCATGTAATTCATGTAATTGTATGTCTGTGTGTGTTTTATGTGTCACCACCTTTCATGTTTTTGATTGCCCTACAAAGAGAAACCAAATGAGCTGATTACTGACTATAAGTTCTCAGCCTTTATGGACCTAATCTTATTTTTATTTACTTGAGTAATGTTTATTCTCTGCATGAACCATGATTTCTCCTGTGAGCCATTCCAGCATAAGCTGTGAATATGTATTAACAAATATATACATTTCTATTTTTATAATCCATAAGGATATGCCTGTTTTAAATAACATACATATTAACAATATCTATCAGGAAAACCCTCAAGACAGCTTCTAGTTAAAACCTTTGTTGCTGTCCTCTCAAACTATATTTATAAAAATTTGCTAGGGCCAAATCCATACTTGCAGAATAATTCATCAAATTTTATTTTTAAGTGAAAAGTAACCTTTCAGGCATTTCAGCAGCATACATTGACAATCTAGGGTATATATGTATGTATGTTTCTTATTGTATGTCTATATATGTATGTGGGGAGGACAGGAGTGAATGTTCACACACTTTTCTTGCGTACTCAACTAAATTGGAGAATGTTTCTGAAGAAAATTGGATGAAATTAGCTGCTGAGATTGAGTTTCTGCCTTAAAATCTGAAACAAAAAAAGGGACAAATTGCTGGTAGATCTACTGACTGTAGCCATCACCAGAACACTTAGTTTCTTCCCAGACATGAATTTCCTGACAGGCTCTGAGCCAGAAACACACTGTGGGCGTGCATCTGGTTCAGCCCTGGATATGCCTCCACTGTGGAGGGAAGCATTGGAACTGGAGTTGTGCACAGCACCGCAGCTAGTGGGCCTGGCTGGGGGTGCAGAAGGGCAGGGTAGTTCTTTCCATTTCCCCTTGCAGCTACACTTACTTTCTCCCTGACTACCAAATGGAGTGACGGTTGAAGAATCAAGCTCATAATATGATACACCCAGACAGACCCAGAAATCTTTTGATTTCCCCAGCGAGATACTTACCACTCTCTCTTCTCTTTCCCATGGTTAAAACAGGAGTTGTGTTCTCTGTCGCTGCTAAATTATTCTTCACTTGAGTGAAGCAAATATTTAGCTTCCAAATAAAGTATATTTTGTTCTGAACTGGCAGTTTAAGAGGAGATACCGTAGTCTAGATTGTCTTTGAGGTAGAATATATGATGGACCACATAGTTTAAGATTACAAGGTACTTTCCCTCTTCTCTCAGGCCATGCATTTGAATAAAGTGCCTCCCTTAGCCTGAGCTCCTAAAGACCTCTTGTACTTGGTTGCAAACTCAGATCTCTAGTCTAGTCTAGTCTAGTCTAGTCTAGTCATGTGTGACTGTGTACTGAGATACCACTAGCCCAGTTTGCTGGGTCTCTATGTTTTGGAAGTTGGGGGTTTAATAATATTTAATGTCTTTTTAGGATCATAAACATAAATAGGTTTGTTGATATTCAGGCCTTCAGAATTTAAGGGTTTTAAATATAGCATTCAGATTGTAATTGGTATGTTTTTGCCATCTGGTCCACTCAATTGTATATTTTTATTTTGCAAAACAACCCAAAACTTACTTTATGTTGCTTTGTTCAGTACCTTTTGAATTCCCCCAGAAGAGTTGTTTTCAAAACAAACATTCCAGAATGAATGTCGCTCTTCAATGGAACGTCTTTATTGTGCTTGAAGTATTTCTTCTCTGGTTGTAATTCTAAATTACAGAGTCATTTGAGCTTTCTCCCCTCCCGCTAGTATCTTTACAGGAGCAGGGAAGAGCAGTAGAGGATGTATAATTTTGGGCGAAGTTAAATTACAATTTATTTGAGGTTATTCCTAAACCTATTTATTTGGTGTTTTGGAGGAGATCACACACTAAGAGAACGTTGATTGCCTCGGCTATTGTGCTGGCTGGACACTTTGGTCACTTTTGAAGCATGTTAATAAATGTCACTGATTAAAACAGCTGGAGCATTTCCTTCCCTTTCCAGTGAAGGAGCAGCATAGTGAAATCCTGGCACCCCTCACCTTTTTGTGATGACAAGATGGCTGACAGTCACGGAGTCCAGGAGAAGGTGCTGCTCTCCTTGCTTTCTGAGTAAACAGAGTAATGTTTTTTTTCTTATTTTCCCAAAGAAAGAAAAGGGGGAAAATATATTTGTATGTTTAGACCAGCCAAATTCTGTCATTATTTTAGTATCAACCTGCTGTATATTAGAGCAACTGAATATAATATGGAATAAGTTTGACCAGGTCAAGTTTTAGGATATAGTTGAATTTCTTTAAAAAGTTTTCTATTTTATCTAAAATCTTTCCATTATATCTAAATTAGAATGATCATCCTGCGCAAATTCAGATTACTGTTTGCTGGCTAATTGACAGTATTTCTCAGCATCACTATGTAGCATTCTGTTTTAGCATCTTTGAATTATGATCATTTGATTTGGCTAATTACAAAAAGTACAGGTTTAAACTGGACTTAGCTTGAGTTAAAGGCAAAGAAAATCTAAAAACATAAATGTTATATTTCACAAGAAATCAGTTGCATATTATCCATTACATATTTAGTTTTAAAAGGAGGAGTCACCTTGAATTATTTTCTGAGTCACCTTGAGTTATTTGATCTCTCAGCCTGCTTTCTCATCTGTAAAAAAGGGGGGAGGATAACTTTCACAGGGTAATTGGTAGGCTAAATAGGAGTTACAGAAAACTGTTAAATAGGGAAGAACTACATTAAATTTAAATATTCACATTA
NM_016504	TGTCCTGTTGAGGCCATCGGACAGAGACTGGAGCCCAGGTGACAGGAGATGGTGATACCAGAAGTCAAGGGTTGGGGTGGCGACACGGCCTCCCGAGGAAGAGGTCTGCTTGATGGTGACTCTGCAGGAGACTCTGAAGTGACTGCTGGGAAACCCTTTGGGAGACCTGACCTGGGGCCAAAAATAAAGTGAGCCAGCGTCATGAACGCATGCTATTTAGGGACA
NM_001173498	GTCTGCTGGGATGGGCCCTCCAAGCCCAAGCCTCCTGCTCCGGGGGCAGACCAGACTCTGACTCTCCTCTTGGGGCTGCTGCCATTAAAACGCTACTACTAAGACTCAGGTCGCTCTGTGACTGAGTGTGGGTTTTTTTTGTCTGTTATTTGCTTGTTAGAGGGGGACAGAATTTATGACCCAGAGCCGGGTGTGGTGGCTTGCTCCTGTAATCCTAACAACTCTGGAGGCTGAGGAGAGAGAATCACTTGAGCCCAGGAGATCTAGACTAGCCTGGGCCACAAAATGAGGCCCTGTATGTACAAAAAATTTAAAAAATTAGCTGGGTGAAGTGTCTGTATTCCCAACTACTTGGGAGAATTGCTTGAGCACAGGAGGTCAAGGCTGCAGTAAGTGATAATCACACCACTGCACTCCAGCCTGGGCAAGAGAGCCAGATCCTATCTCTTCGTGTGTGTGTGTGTGTGTGTGAGGGACAGAGTCTCCCTCTGTCGCCTAGGCTGGAGTGCAGTGGCGCAATCTTGGCTCACTGCAACCTCCGCCTTCCGGGTTCTAGCGATTCTCTTGCCTCAGCCTTCCGAGTAGCTGGGACTACAGGCGCCCCCCACCATGCCTGGCTCATTTTTGTATTTTTAGTAGAGATGGGGTTTCACCATGTTGGCCAGGCTGGCCTCAAACTCCTGACCTCAAGTGATCCACCTGCCTTGGCCTCCCAAAGTGCTGGGATTACAGGCATGAGCCACTGCAACCAGTCTGGATCCTATCTCTTGAAAAAAAAATTAAAAATTAGAAAATTATCCAGATAGGATGGCGTGCATTTATAATCCCCAGCTACTACTTGGGAGGCTGAGGTGGGAGGATTGCTTGAGCCCAAAAGTTTGAGGCTGCAGTGAACCATGATGGCTCCACTGTACTCCAGCCTGGGTGACAGAGTGAGACCCTGTCTCTAGAAAAAAAAAAAAAAAGTAGGCAGTGCGTGGTGGCTCACACCTGTAATCCCAGCACTTTGGGAGGCTGAGTCACATGGATCACAAGGTCAAGGGATTGAGACCATCCTGGCCAACATGGTGAAACCCCTTCTCTACTAAAAATACAAAAATTAGCTGGGCATGGTGGCACACACCTGTAGTCCCAGCTACTCAGGAGGCTGAGGCAGGAGAATCACTTGAACCCAGGAGGCGGAGGTTGCAGTGAGGCGAGATTGTGTCACTGCACTCCAGCCTGGTGACAGAGTGAGACTCCATCTCAAAAAAATAAATAAATACAAATAAAAAGTTTTTAAGTGTTCTGGGGTCAGTTTGCAAGCACCAACAGCATATGTTTCTTAGGCCCCCTCTGATGACAAGGACTGGCCCAGGGTGGACAGGGAAGCCCAGGGAGGGTGGTATCATGTTGGTCCTCTAATGTTTCCTCTGAGAACCCCTCCAATGGGCCAGTTAGCATGGGCCACCTAGGGATGCCAGGGTGGGGTGCCAGGGGACACTCTGCTGTGGTCCCACTTGGGGCATGGTCACCAGATGTGCTCTTTTTCTTTTTTTTTTTTTTGAGATGGAGTCTCGCTCTGTCGCCCAGGCTGGAATGCAGTGGTGCGATCTCGGCTCACTGCAAGCTCTGCCTCCCAGGTTCACGCCATTCTCCTGCCTCAGCCTCCCGAGTAGCTGGGACTACAGGCGCCTGCTACCATGCCCGGCTAGTTTTTTGTATTTTTAGTAGAGATGGGGTTTCACCGTGTAAGGCGGAATGGTCTTGATCTCCTGACCCCGTGATCTGCCTGTCTCAGCCTTCCAAAGTGCTGGGATTACAGGCGTGAGCCACCGCGCCCAGCCCAGATGTGTTCTTTTTCAAGTTTCCTTCTTGACGGAGGGCTGGGCCAGCTTGTGAGGCCTGAAAAGGGCTCCCTGCACCTGTCTGCCGTATTGGACCTGTTACTGGAGGTATCACCCCCACCAAAAATATTTCTAAGTCCCTCTCCTATGGTAGTGACTGGCCTGGGCTGAGTAAGGAGGACTGTGGAGTACTCTTCAGGCTCAGCCCTGGTCCCACATGCGTCCCTGTTTTAACATGTGACTCCTCCGCAGAAAACTTTTATAAGTCCCTCTCCAGGAAGAGAGATTGGACCTGGCCAACCAGAGAGGCCTGGAGAGGGTGACCTGAGTTTGCCCACAGCCCCATGTGGGCTCCTTCATAGGAGGCTCTGAGTGCAAAGTTTCCTGTGTCCCAGCCAGTGGTAGGGACTGGTCGCAGCCAAAGAAGGAGGCCAGCAGAAGGACCACAGGTGGGCTGTCATCCTGCAGAGGCCTCTGATTGTGGGATGTGCCTCCAGGAAATATTTGTAAGTCCTTGGGGATGGGGTGGGGATAAGGAAACAGCTTAGGTCAGCTAGGAACCATAGGGCAGAGCAACCCAGGCTTAGTTTTGGTCACACATGGGGCCTGGTTCCTGGATGTGCTCCTTGAAAATTTGTCTAAGTCACCCTCTAAAGACAAGGATTATTACAGGTGAGCCAGAGAGGCCCGAGAAGGGCACCCCAGCATAGTTGTCCTGCTGCATAGAATCTGGCCACAGGATGAACCCCCTGAAAACCTTAAAAAGTCTCCGGATTGAGACCATCCTGGCCAACATGGTGAAACCCCATCTCCACTAAAAATACAAAAAATTTCTCTTTCCCTTCAGTGTGCCACTGAAGATCCTGGTGTCGCCATGGGCCGCCGCCCCGCCCGTTGTTACCGGTATTGTAAGAACAAGCCGTACCCAAAGTCTCGCTTCTGCCGAGGTGTCCCTGATGCCAA
NM_000169	AATGTT
NM_007165	GAAGCTGCTCCCTCCCCCAGCAAGCCCAGCGCCAGGTGCTCTTGCCTTTTCCCACTGAGAGAAGGCTGCTCTTTTGTACTGCCCCCCGCTCATTAAACAGCCTCCCCCA
NM_000980	GTGCAGGGCCCTCGTCCGGGTGTGCCCCAAATAAACTCAGGAACGCCCCGGTGCTC
NM_018310	TGGATATCCACTGGGAGCACTTCATCCTGTTCTGACAGCTTGATAACATTCCTGTTATAACCAAGGATGGAAGTGTACACCAGTCCGTAGGTATTGCTTTTCTTGTTTGAAGGAACCAAGAGGGGCTCTGCCATTAGTTGGACCCTGGGTCCTGGAGTAAAGTCAGGAGTGCAGGGATGACTATAGGTAGGAGAGATTCCCATCCCTTGGTGTGGGAGAGCAAGTTGCCTATGTCCATGTTCTGTGAGATGGCTTTCCTCATAGATGGATGGGAAAATGTCAGGCTCTTTGCTGCTGGTTTGAATTGGACACACTGCTGCGGCTCCTCCTGCAGGCCTGAGGGGGCTTCCCTCTGCTTGTGGAGTGGTTGGCATTCCCAGCAGTATCAACCCTCAGAGGAGCGGGAACTGGGGAATTCTGGCCCTACGTGCATTCACAGGCAATGATGGGTTTGTGTGTATGGTGTCATGAGATCCTCTACCTCATAACAAAAGGACAGTGGGTAGACTAAGGCAGTAGCTCAAAGGGCTTTGCAAAATTTTAATATATTAAAACAAGAGGCATCTGCTAGAAAACATTCTATTGTATAAAACCCGAGTTCTTAAAAACATGTTTTCTTTGGCACTTTCATTCCCTCCCTCCCCTTTCCCCAGCATATTGCAAAAAGCTCTCCAGTGCTAAGGCATTGGCAGGGTGTGTAAACAGCAGCCAGCATATGTGGAAGAATAATACAAAGCTTTTTTTTTTCTTCTAATATGTCTGTGCAGCAAGCATAAATAACAGGACCCATTCCAAGGAGTGTGTGTGGGTTTTCCCCCTCCCCTGTGTCCTCTGTCACCTTGGTGATGAGGCCAGAGTGATGTGAAGACTGGGAGGGAACCCTAGGTCAGACCTTGGTTTCCTGTTGTTCTTCCCAAGACCCAGGGTTCCCTCGGTTTCCATTTGGTCCTGTAGTGAAATGCTGGTGGTTGGTTTTAGGTTGGGGAAAAGACGGGTGCTGGTGTTTAAAAGGAGTAAAGGCATAGGCCCCTCATGACCTGCAGGGACCCCAGCCACTGCCTCTGGGCTTGGCTTGAGCTCCTGGGAGTCGGGAAGCTGGTTTGACATTTTGTAGGTTTCTCTCTACTGTGGAGCTGGAGATCAAATGATTGGGATGGTTCTTCCTCTGGCCTTACGGAGGCAAGGAAGTGCTCTTCCTTAGTCCCGTGGTGTTGTAAGGCTG
NM_024092	GCCGGATGCCCCACACACCGCCAGTGTCATACCAAAGAGCTGAGCTGCTTCGGGGCCATGCAGCCCTCCTGCCAGCCCCCTGCCCTTTTCTTGCCCTGTCTCTGAACCTTCAGAACATTGATCCTTGCCGCAGCCCCACTAGCCAAGAGAAACAGAGAAAGACCATTCCCCCTGCCTGTCCTTGCGGCCCTGTCTTCTGAGGTTCTCTGTCTGGGGTTGGCTCTCTTAACCCTTTCTCTGCTCCCAGCCTGCCTCACCAGGGAAGGTTGGAGGGGCCTCCCTCTGGCTTCTGCATCTGCGCCAGCAAACATCACTGCCGTTGGTCTCTCATGACTTAACTGGCTTCCCTCTGCTGCTGCCTTGGCTTCCTCCTAATGCTCGTGCTCTCCTGTCCTTCTGAAGTTGCTCCTTGGCCAAATCTCCAGCTCCCTTCTTGTTTTCCTCATCCTCCTACCCTGTACTCCCACCAAACCATGGTCCTTTAAGGCACGCTCCTGTCCTCCTCATTGCCCAGCAGTAGGGAGGGGCAGGGGTAAGGGGACCTGAGGATAAAGGGTGGGGAAACAGGGTCCCCTGAGGCCTGTGGGGGCTGCAGGGGAGGAGGATGTACCTTGTGTCTCTTTCAAGTGCCTTAATCCGAGCCAGCAGGGCCTTCTGCTTGCCTGCTGCCATACTGTATGTAGGAAAGTGTTCTGTGGCTGCTTTGTGTCAAGAAAAGAGCAGTCACTCTCAGAATCTTGATTCCCCATCAGCCAAAGCAAAAGATGGCTGCTGCTTTGTAGGCATGTGCCTGCAAGTGGGACCTTGCTGGGCATTATATGCCCTGTGGGGGTTTCAGAGACCCTGAAAGAGGAGGGAGGACCCGCCTCCTTGTCTGCACAACTGCATGCACTTCTCTCCCCATCGCTCCACAACCTGAAACCGAGAAGGAGTTGCTGACCAGTGCCCACCCCGGCAGCCCGGGAGGAACACAGGCAGCTCCTTTCCCTTCACGTGGTCTGCAGAGAGCAGGGTGAGCTGCCAGCTGCCCCTCTCCACCAGGGTACCCTGTCTTGGTGGTTAGGGGCCACTTTTCCTTTGAGGCTCTAGTGGAGGTGGATGTCCTTCTCTGCCAGGCTTGGCACATGATGTGAAGAATAAATGCCCAATTCTTACTGTTCAGGTTTGATGTGGAATCACAGCTGCAGTGATATATATTTTTTATCAGTGCTTGGTTGGTTTTAAATAAAGTGCACGCTATTTTATTATCTTGTTCTGAATAAAATGTATTTACTCCAA
NM_000033	CACAACCGTCCCCGGCCCCTGCCCCGCCCCCAAGCTCGGATCACATGAAGGAGACAGCAGCACCCACCCATGCACGCACCCCGCCCCTGCATGCCTGGCCCCTCCTCCTAGAAAACCCTTCCCGCCCTCGGGAAAGTAGATGTGGAGGGTGGCGCCCTGCGTAACCCTCGCCCTGTCCCTCCCACTCCCTGGGGGCGCTGTTCCACAGTGACTGGGCCCTGTCCAGGGCAGTGAGTCCTCTACTTTGCTCCGTGGAGGAAGCTGGGGTACAAGGGGCCCAGTGCTGGCCACACAGCAGCGCAGCCGAGCCCCAGGAGCCCGTCAGGCCACAGCCCCTGGCACTGCAGGTGGCCTCCCTCCAGAGACTCGAGTCCCCATGATTCCCTCCTCGTCAGTCTCTCAAAGACCCCATGGTCCATCCCCTGAGGGTGGTCAGCCAAGGCTCCCGTTCCGTGGGATGCCATAAAAGCCGCCCAGTGGGACCCACAGTCACACAGAGCGCCTCACCTGCATCCTCTCCCCCACAAGAGCCCCAAAGATCCCACGGGAGAGGGGAGAGGGACGCACAGCACTGCCTGCCAAGCGAGAATGCAGGCCCCGCCCCCTCGGCCCCTCACCACCTCTTTCTACAGCCTAATTTATTGGATTCCCTATTCGTAGCCATCTCCGTGGCCAATGTGACTACCGTGCCAGCAGCGGGGGCGGCCCAGCCTCTGAGTCCCGTGGGGCCCCGGCTCCCACCGGTGCCAAACCCAGCCCCTGCGGCCGTCACCCCGCCAGCCTACACTGCCAGCCGCCACCGGGGCACACGGGCCTCTGCTTGCCAGCCAGGAGTGCGGACACCATGTTCCCAGCTCAGTGCCAAAGAGGGGTCACCAGGGGGAGCTGTCTGCGGAGCCAGCGCCTGCCCGAGAGAGACCCCACCGCCACCGTGTGCCTTTCCCGGGCCCTCAGCCCTCGGGCCGGGCACCACCCCCAGTCCCCCCAGTAAAAGCCTCCACTGGCAAATGCAGTCCTTCC
NM_018718	AGACTTTGTCTCACTTAGGCAAATAAATGTTCTTCCTCTTTTCAGAACCCCTGAGCATTTCCCAAGTTGGGTCATTTCCAGAAACTTCTGCAGAGGAAAGACCATGACATATGTATGGGATAGGCCTCTTCCCTGTCCCTGTCTCCAGTTCCTCTCCCCTCAGGAGGCCACCTCAGGAAGGATTTTGACAGGTGACCATAAAAACCAGAGGTGTGACAGGCTCTAGTCTCCTCCCTGTTGTTTACAGCATATTTAAGTCTTGTGAAACTGTATAGGAAAAAAGTATCTACGTTTTTAGTTTTTTTGTTTTGTTTTTTTTTAATAAGGTCCAGCTTGTTGGGTCTCTCTGTGTTGTTTTGTAAATACTTCAGTCACATCTGCCCGTGTGCCTGTCCCTGCCACCTTTTCATTCACTGTTCTTGACTTCATGAAGGCTTCTCCGGGCAGTCTTGGTGTGAGAAGCTGTTTCCAAGGGTGCAGATGAGCCTTAGGTTCCAGCCGCCTGCAGACCCCACCCCAGCAGGCTCACTCAGCAAGGAGCTCTCTGCCCAGCATATTGCAGGCCCTGTTTTGAGTATGGAAGCCAGTGCCTGTGTACTCACTGAAATTGAAGATGAGGAAAGTAGCTGTACACTCACTGAATGCTCCCCCTTACTAGATATTTCCTGGAGCCAGAAAGGTATGCATGTGGGTGTCTTCACACCGGGGAGGAGGGCCTCTCATGGGAAAGCCCTGGCCACCACACCGGCCTGTGCCCCTTGAAGCCCACCAAAGCGGCCCTCACTTGTGGTCAGTATATCAGTTATGACGCCCATTGCCCAGCTTCAGTCCATCCATGTTAGATGGACAGAAATTATGGCCAGTTGAAAATACCAGCTTTGGTTGGACAACTGTGGACACACAAGGTGAAGAGGACTCCGAAGTCCTTTGTCAGGGCTGACAACCTCGTAAGCCCTTGCTTAGAAATACAGTATTAGTCTAATTGAGTAATTAGTGCAATTTCCTGCTTACTTTTCATTCTCATGACTGAACTGTGATTAGGAAGTTGTGATTATAGATTCTGGTTTTGGCCGGAATTTTGAATCAGCATTAATTGAATTGCTAAATGACTGACATTCATTCCATTTAATTGGGGGAACAAAAGGCCTCAGGTAAGGATGAGGAACTCTGAAATCAGATGGAAAAGAGCGGTGTTAATTTTTATGGTCTGTGATCGTAGCTGTGATAAGGGACTGAGGAATAAATTGTGCTCTTTGTCATGGCAACCAGCTTCTGAAAAGCCCACTGAAAATTGCCTGTCCTGCTGGTAACTGCTACGGGGTAAGATTTGCCTTAACAGTACTATTTTCTCGCCACCAAAAAAAAAAAAAAAAAAAAAAAAAAATGCACCACAGTATTTCTAGCATGGGGGCTGTGTTTGTATGAGAAATAAACGTAATAAATATCTCATAGAGACATATGGAAAAATAACTTTCAGATTCAGCCCAGTTCTGTTTTAGAGTGTGTTTATTCTTCTCTACTTGATTTCCAAAGTGCAACATTTTCCGATGCTTTAGAAATCAAACAAACCAGGGACATTGTTCAGATGTCAAGCCATGCCCAATTTTCCACAAGATTCAAGAATCTTGTATAAAATTCAGCCAACGTACACATAGCTTTAATGAGGAGCCTGTCATGTTTCCCCATAAATTTATTGCCTGAGAACTTAGTTCAGCCTTTGCTAATGCCAAAATGCTCTGGCTTTGTATTTTCTTTACAGCATAGATAGAAAAATGCACATTTTTCCACACTCAGCTTTCCCCTAGCATGGACAAGATTTTCAGCCATTTTTGCCACATATACATTTTTAAGGAAAAAAGATTTTTCTCTGTAAGAAAGTTCTGGTTATGCTGTTTTAAAGGTGACTTGTCAGGAGTTGAGACTTCCCTGCCGGATTCTATTTTGAAAGTAAATGGTCTTCCCTCCTTGTTCCGATTCTGCGTTCCCATCGTCAGACAACTTTGGAGTATTAGAAACCACTGTATATATGTGGAAAGCCAGGTCAGCCAGACCTGTTAGAATTGGTGTGCACTCACCTGAGAGATCTGGCAGGTTGGATATATTTATGTGTATTTCTCCACAGTGCTTGCTTTGCCCTGTTGGTAAGGATTTTAAATAACCATGCTCAAAAGAGCTGTTCTAATCTGCGTTTTGCATGTTAAGTGTTAATATCAAACATTCTTTACGTGCTCGAGGTATTGCTTTTAACATTCTACTTTGCCAGTTTCTTCATTAGATTAATTGACATGTATTATTTAAATGACCAGTGATGCTTTGTGCAATTATGAATGTTGAAGATTAAAGTACATAGTTACTAATTTGTCGTTTGCTATTAATATGCTGAAAACTGCCAACTTCTCTCTTCTTTTCTGTCGAGATGATTTGGGGGAGCCACAGGAGACTGGTGTGATTTTTGCTGCATCTCCTAGGAAAGCATTTTTTAAAAAAAATAAATGAATCAGGAAATCAGTCCAATTAGGGCAGGGGGCCTCAGCTCTCCAGTCAGAAAGCCTGGATTTCTTTTCCTGCTCAGGCTGGGACTGAAGCCACCTTCAACAACTGGATCATGGCTTCCTACCAGCGTCTCAGGGGTTGACTAGCTGCCCTTGTCTGGGGCTTGTGAACCCTGAGACAGAAGGTGCTTCATCGATGTACAACTACAGCACCCTGAACAGCAGTGATGGCCAAAGTTTAAATAATACCTTAAATGCTTTAAAGGGGTTTGTGTTTAAGGAAGGGAGAAAAGAAAAAAAGAAAGGAAGGGAGAAAGAAGCAAGGAAATGGGAAGAAGGGAGGGCAGAGAGAAGAAAAGAAGCAGAAAGCGAGAGAGAAAGGAGAAAGCTACATTACTTATTTGAAAACAAAAGGAACACCCTGGGCTGTAATAATGTCAGGCTCAATCTCTTGAAAAAGTATGGAATGATTTAAATGGCCTGCATTCATTTTATCTTTTATCTTTTTTTTTTTTTTTAACCTTTAGTGGTTAGCCAGGACCAGCACGATCATATTGGGCTTGGTATAAATCCGAATGAAAAGAGACCAAATAACATTCATTAGTTGCTCAGGGATTTTTCCTGTGGTGCTATTTAAATTATACAAAAATTCTTAAGACTTTAGGCTACTCGACCAAGAAAACAGAACAAAACAAAAAATCGTGTTTTCTCTAATTCCCTTGTGGAATGTAAGTGAAATCAGAGTCCTAGGCTAGGAAGAAATACGTAGGTAATTTTTCTTGTGTTGGTTTTGGTTTCTGTCATGTTGTTTATTGGCTATAGATTCTGTCTTTTATGTTATCTGACTTTTTTAGAGCGAATAATTAGTTTCTGTCCACCTGGATTTAAATCCATGACCACCTTCTTGCTCTACTCTGAAGATAATCAGTAAGAACCTTTCTTTCTCCAGTTCTAAAACGTTCTCAGTGTCTTTAATGTGTGTTTATTTTCTTCCCAATTCTTTCAAAGATTTAACTCCCACGATACTTTTTTTTCCCCAGGAAACACCGCAAATGTGTGGAATATAATTCACCAGTTTAATTATGTGAGCATGTTGAGTACTTACATGCAGGTCCATTAATTTTTCACTAACAATTATTTTTTCATGCAAAAGCAATAAATAACATTGTGCTTCCAAAATGTTCAGAATACATTTGGGTAGTAATACTTTCCTAGATTTACAATAATTATTGAAATTATTATTATGACATCTTTAAATGGATACACAGGTCAGTTACAACATAAAAAATGTAATGGTGGAAATTTGTCAGCCTTGAATTCAGGCAGAACAGGATTCGGTGCATGATTTTATGTGTTTTCGAAACGGTGTCTGTCACATTGTGATCCCCTGATGGCTCCCCTCTCTGTTGCTGATCCTCTTTGTTCTGTACAGAAGCAAATTCTCACCTGTGTAACATCCTGAAGCACCTGGTAAAATGTGAGGCAAAGAGAGGCCACTTCTCAAATGCTGTGGACGGATGGGCTGCATCTTTTAAAGGATATCAATATGTCTTCCTGTTGCAATTATTTTGACTATAAGCTCCCAGAGAGTGAAAATCACCAACCCTGTGACAGTGGCCCTTAATAAGTGTTCATGAATAAATGAATTGAACCTGTCAAGATTGAAGTTTGGATGTGATGCCCACTGTGGTGGCCACTCAGTGCTAGTCTGTCATTCTGGAGACCCAGAAAGCTCGTTATCTTCTGTCCCCCTTGTGTATCCTGCCTTTGTGGGCGAGGCATTCAAAACCCTGAGGTTTTTAGATCTCCCTCTACAGGAAGTACCCAGAGAGCTGCTGGGGGTGTTATTACCCTGTCTCTGCCAGGCTTAAAGTATCCTCCCAAATTCAGCACGCAAAGGTCACACACCACCCCCATCTTAAGAGTAGGTTTTCTCTTTTGTTTCAAATCTTGAAGATTTCCAGAAAATAATAATACTAGCCAATGTTTGTGGAGAGCTTACTTTGCTCCTAGATTCTTCATTATATGTTTTGACCCATTTAATTTCCACAACAGTCTGATGAGGCAGGCACCCCCATTTTCAGATGAGGAGACTGAGGTTCGGGTAGAAATTAAGTGACTCAGGTTTGCCTTCAGTCTCTGACCAAGGGTTTGAAAAGCCAGGAGCCAGCCTGAGAACTGTGGCTCCAGAGGGTGTTCTTTCAGCCACTCCGCTCTATGCTTCTCACTCTGGGTGGGCACAACCATGTTCTCCTTTGGTGATGCCTCTAACTTACCGTGAAAATGTACCTTTCCCTTCGCTATTGGCTTCCCTTCCCTCCTAGTCAGCCGAGATTCTTTTGAAAACTTTCCTCCGCTTGCCTGCACAAAAGGCGATGGAAATTCAGGAACTGAAACATCTGCTCTGGGGAATGCGTATTTCCACATTTCCACCGCCTGTGTCTGCTGTCTTATCTTGAAGACAGGTGCTCCAGGGCTTCCGAGGTTATTTTGTCTGTTAATGGACACCTTGCAAAGTACCACTTAAGGAATGAGAATTACAAACTTTTAATTATATTGTAGGGGGAAAAAAGTAGGCTGTTTTCCTGATAGGTCTAGCCATTCATTCAGTAAACCATATTGATATGA
NM_002248	CGGCCCTGCCCGCCACCAGACCCCTAAATCTTGGCCATCGTGTGGCCGCCACCTCCGGGAAGCCTTGTACAGTGGCGCCTCTTGGAGTTCAAGAAGCCAACGCTGAGTCAGGCTGAGTGGACTGAGGCCTGCCCCGCCCAGACTGCCCAGGCAGAGGGCAGGGCTGGACCATGGGTGAGGGCAGGGGAGCCCGGAGCTTCCTCTGGTCACCTGGTCCCCCGACTCTCCCCAGGCCCCCGGTGGGCATGGAGCAGCCCGGGGAGGGGTCCGTGCTGGTTCTGAATAAAGCAGGACCCGCCTAGTGGCTGCCTGTGTGCATGGCTGGAAGGCACTGGTGATGTCCCAGGAGGTAGACCTCCAGCCCTGGGTACCAAGATGAATGTGGGAATCAGAAAAACCTGTTCCCATCACCGGCCTAGCCTAGAATCCTAGCCTAGAAGCCCTCTCTCCCTCTGGGCTGGAGCTCAGTGAGGGACAACTCTCTAGGGACACCTGTACCAGCCCCACCTGGCGCTGAGATCCCTCAGACAGCATGGCCCAGCCCTGGCCAGAAGCATCGCTCCCCTTCAACCAACCGCGTTGATGGACACCCACTGTGTGCCAGGCCCCAGCGGGGCCCATGGGGGAGGTGACCTGGGTGAGGAAGGTCATTTGGGTTTTTGTGAGATTTGTATTGAGCACCTGCTGTCTACAGAGAATGTGATGATGTCAATTACCACACTGATTCCTCATCAGAACTTGACCATGGTGGGATGGGGGGGAAACTGAGGCCCAGAGAGGTGAATCTACCTACCTGGGACCACACTGCGAGGAAGGATGGTGCATTCAAACTGGAAATCCCCTAGGCCAAAGTAAAGAACCGGACTGGCTGGGCACAGTGGCTCACACCTGTAATCCCAGCACTTTGGGAGGGTAAAGCGGGCGGATCACCTGAGGTCAGGAGTTCAAGACCAGCCTGGGCAACATGGTGAAACCCTGTCTCTACTAAAAATATAAAAATTAGCTGGGTGTGGTGGTGCACGCCTGTAATCCCAGCTACTTGGGAGGCTGAGGCAGGATAATCGCTTGAACCCAGGAGGTGGAGGTTGCAGTGAGAAAAAACCTGGACTTGGTGGAAGGGACTCCATGGAGGAGCCATGGGGACGTCAGGAGGAGGGGTTATTTGGTGACATCCAGGGGTCAGAGAGACCCTTCAGGGGTGGGCTACAGGGGAGGGTTCCAGACACAAGTAGAATCAGAAAGGTCCCTGGAGGCCATGGGCTTGGGTGCTGGGAGCAACAGGCATTTACTTGGCAGATGCTGAGCCCTGGGTGGGGCGAGGAGGCCTGGCTCCTGGGGAGACGACGCTGTGCATAGCCGAGGAGCCCCAGGTCCTGGCAGCCTCTGATAAGGCCATCCATCGCCTGGCTCAACGAGATAACTAGGCCGTGGCTGGTGCATGAATGACCAGCTTGGGCCCACGCACGAGAAGGGTATGAGGAGGTGCTGGTCAGACCCGGGTTCGAGTCCTGACTCTGCCACTGCTGGGTGACTCTGAGCAGTGGCTGCCCCTCTGGGGCCTTGGTTGTTTCATCTGTAAAATGGGGTGACAGTCTATTTAACCAGAACTCCCTAAAAAGGGCCAGGCAACTGGTAGGTGCTCAATAAATGCTCCTTCCCGCCTGAGGGATCACA
NM_018698	AGGGGCAAAAGTCCATTCTCATTTGGTCCATTAGTTCCAGCAATTGAAATTTATGTGAATTATTTTGATTGTAGAAGCACTATAATATGTGCTGAAACTAAATTTCTTTAATATTTTCTATTCCTGTCAGCACCTTTTCTAGCAGCTGCCAGTTTGGAGCATTGCCCTCTAAGAGCTTTAAAACTATTTTTTTACATGCCTTATATACATTCCACTAATGACATTCTTATAATAATATTAAACACATGATCTTGGTACTAACATACTCACTGTGAACCCAGCCTATTGCAAAAATAAAATCTTTTTATAATATTATCTATGGGATGTCAGCACAATATAACACTCTGGGAAGAAGTGGAGTTTTTTGGTTATTAGGTTAATTTTCTAGTAAAACACGTTGCCTGTTTTCAGTTAACACTGGTAATGCCATTTTAATATATGGCTTTTTCAAATCAGTTCAGTGAAAATAGTACAGATTTAGGTTTACATAACTACTCTGACATACTGGAATTGCATATAGAGATGTTCAGTGGTCGTTTTTCATTTTAAGTAATTTTTGTTTTGGCATTTTTTTGTGTGAAGTAAATTAATCAACTAGAGAGGTGCAAAACGTTCTCAGTTGATATCTGAGTATTGGGTGCATTTGGTGGCTTAAAAGCAAAGCTTCCTAAAAAGATTTTTCTTGGCAGCTCCAGGTCTATACATTTAGGTAATGAATGGTAGTAGAACTAATAGCTTTAACAGGAGAATAGGGAATGAGAAATAGAAATCCAAGGCTGAAGCCAAAAGTAAGGAGGGTGGCCAAATGGTAAACTATTGGTACTTGTTTTCTACCTCCTAAAAATGTAGCTTATTTTTAGGATTTAAATCACTAAGTAAATAAGTATCCTTGCCAAGTGATCATGAGTGTCATTTTTGTTCTAAGACTAATATTTTTAGATCTTTTTACTTCACCTCATACTTATCACCAATGTATATCTCCATTTATTCAATAACTTACTGGGGTAAAATAACAGCAATAAACCTAACCTTTTAACAGGGTCTAACATGAGAGTTGGAGTCAAAGCCATTGTTATCTTTTGGTGACACCCTTAAATTTTAAGTCTTCCAGTCTTCCATGTGAACTTTAGGCCCAAAGTTTCTTATGTATCACACATCCCCCAAATAAGTGATTTTTTCCCAGTGCTTTGTACTGTCAACTGCATTATCTTTAATTATTTAAAGGTAGAATTATTTAATTTTGTGATTTGTTCTTCCATATGACATTGAGCAAATAGATCTGTTTCAAAATATGTTCCCGCTATGTGGATAACTCTTCTTTTTAAAAAGAAAATAGAGAATAGCAAATCTTCATGATAATCCTCAAAAGAACAAAATGCTTAACTTTATCTCTTAATTTCTAAAGGTAAATAACCTAGGTTCAGCTTTTGCTTAAACATTAAATATCTTTTCCATTTTTTAATGTTTGTAAGCTAGATATGCCAGCTTTGTTTCTACATTGCAACCAAAAACTGTTTCTTTTCACTTAATTATAAAACCAGTAATTCATTTACTCTTGCCCAAAACTATACACTGTATTTCTGTTATAGTAACAAAATAGAGTTATGTAGAATTGTATGGAACTCAAATTTAAACCATGCTTTCTTGTAGTACTGATTGAAACTTACACGTTTTATTCTACTCATAGTGAGCTTATTCTTATTTTGGATTGATTTTCCAAAACCACAGCTTCAGCAGCAACAATCAGAATGTCCAAATGCTGTCCTTTCCCTTACAGAGAAGAACAATGGTAACTAAAAGCTGCATATAACTAGCAATAACTACATTGAACGGTGTGCATTGTTCATGATTGTTGTGTTTTAAGACTTGTATATAAACTGCTTTTTCCAAACTCTGTATAACTTTTAAATGGCTGGAACTACTCGTATAAGGACTAGACTGTATTTTTGACATGCTCCTATTTTTGTAACTTGAAAAAATAAAATTTTGCCTTGTG
NM_001363087	ACAACATTTGATAGGAAGGAGACCAAAAATGGTCCAGGAATGAACGTGGAGAAAAGAAACGCCAACCACCTTCTCTGCGTTGAGAGTAATGGCCTATTATTATCATCTATCTGCCGTCCATGTTTGCTTTCTGCAGGATTTAAAATATGAGGCCCAATTGGATTATGGTGCCATATTTTACTTTCTAGGAAGAAAATTTTTTAAATTATTTATTTTCAAATCAGTTAGAATTGGAGCTGAATAATAACTAGAGAATAAAGCTTTTGTTTTATATTGATCTTTTGATTTCTTCATCTCTACCCCATTCCTTAGCATAATGGAAACCTTAAAGTTACCCAGAAATAAATGTAGCTGTGTTTCTCTCTTACCTTCCTAGTAAGAAAAACAAGTATAAACATTTCAGTTTCTCCTAAAATGAACTCAGTCATCCATAAATTTTGTGATAACATTTCAAAATATTACTAAAATCTCCAAGTTTGGCAAAGGGCTTATATATATTAAGTTGAGGCCGGGCACAGTGGCTCACGCCTGTAATCCCAGCACTTTGGGAAGCTGAGGCAGTTGAATAGCTTGAGGCCAGGAGTTTGAGACCAGCCTGGGCAACATGGTGAAACCCCATCTCTACTAAAAATACAAAAATTAGCTAGGCGTGGTGGCGCATGTCTATAGTTCCAGGTACTCAGGAGGCTGAGGCACAAGAATTGCTTGAACCCGGGAGGCAGAGGTTACAGTGAGCCGAGATTGTACCATTGCACTCCAGCCTGGGCAACAAAGCAAGACTCTGTCTGAACAACAACAACAAAAGGTTCCTGCCCTGACAGATTCTCTGGTCGGGGTCACAGGGATGTTAAGACAGCTGGCTGCCTGGGTCTTCGCTGACCATGCTGTCCTGGGTGGCACTTTCTGCCACTGCCACAGTGGCCCCCTCTCTGTAGAATGCAGTTTTCTTAGGTCCAGGGGTATTGCAGGCAACAAGGACCTTTCACACAGGGAAGCCACTCCTTGCCCCTCTACCACCTCTTCCTTCCTTTTCCTATAGAGGAAAAGTTCGTTTTGGGCTGATCCCTGAGGAATTCTTCCAATTTCTTTATCCTGAAACCAGTGTAACAGGACCCTATGTGCTCCAAACTGGGCTTATCTTGTATGCTTTATCCAAAGAAATATACATGATTACCCCAGAGACCTTTTCTACTATATCAATAGTAGGGTTACTTGTCTATGTAATTTAAAAATATGGTGCCTCTATTGGAGAATCTGCTTATCAACTCAATGAGCAAAACATTGCCCAACTAGAAGAGGTGAAGCAGGCTTCCATCAAACAAATCCAGGATGCAATTGATTTGGAGAAGTCGCAGCGCTCACTGGTTCAGAAGCGCCATTACCTTTTTGATGTGCAGAGGAATAACATTGCTATGGCTGTGGAGGTTACTTACTGGGAATGACTGCATAGAGTGTATAAGGAAGTAAAGAATCGCCTGGACTATCATATATCTGTGCAGAACATGATGCGTTGAAAGGAACAAGAGCACATGATAAATTGGGTGCAGAGCATCTCTGCACAACAGGAAAAGGAGACAATTGCCAAGTGCATTTGGGACCTAAAGCTGTTGGCAAAGAAGACTCATGCACAGCCAGTTATGTAAATGTATCTATCCCAATTGAGAGAGCCAGAAACAGTTGACTGACTAAATGGAAACTAGGCTATGTGGCAAAATCTTTCTGTATTGCCCTCTACTGAAGTAGATAGTTTATATCTCCTAAAAATGAAACATTTGTTCCCTATACTGAGAGAACTCAATCTATTGGCCAATCAGATGTTTCCCATCCTTCTTACTCAGCATTTGAGTTGTTCCATGATCATTTTTTTATTGTTGTTTTTTTTGCTGTTGTTGTTGTTTTTAGACAGACTCTCGCTCTGTCACCCAGGCTGGAGTGCAGTGGCACAATCTCGGTTCACTGCAACTCCGCCTCCTGGATTCAAGCGATTCTCCTGTCTCAGCCTCCCTTCAAGCAATTCTCCTGTCTCAGCCTCCCGAGTAGCCGAGATTGCAAGCGTGCACTACCACGCCCGGCTAATTTTTATACTTTTAGTAGAGGCAGGGTTTCGCCATGTTGACCAGGCTGGTCTTGAACTCCTGATCTCAGGTGATCCGCCCACCTTGGCCTTCCAAAGTGCTGGGATTACAGGCGTTAGCTACTACACCTGGCCCTATGATCACTTTTGAATAAGCAGTTTGCCTTTGTTAAATCTTGGTGCCTGACTAAAGATTACCAGGTTATAGTTTAAATTTGTAATTAATTCTACCATCTTGCAATAAAGTGACAATTGAATGAAACACAAATAAATAAAGAATAAAGTTGAAAAAAAATGAAGGTACATCTGGCTGTGCCTGCTCAGATAGAACAAATCCTAATGTTGTTCTAACAGAGCATCAAGACATTAGTTAGAAACCCTCCAACAAGTCCAGAAACACCTAATGCAGGCAACTCTGAGAGACACACTTTATCAAAGCTCCTTACTCCAAGTACATAAATTTGCTGGCCATTTTGCCATCACAAATATCTTAAAATATTGTCAAATGTGTGTTTTCACACACACAAAAATAGATAAGACAAAAGCATTCCATAGTTTACTACTGAATACAAATGTTAATAAATATTTTTTAGTTTTTAAATCTTTTTTAATATTGCAAGAATTCCCAGTCTTAAAATCATTACTGGAGAGTTTAATTTTCTACTTCCTTCCTTATATTAGATGGACATTACATTTTTAGATAGGCATATCCAGAAGTGGATAATTTGAACATCAATTTGGGGAAAATCTGTTTATCTATACGTGTGGTGTAAGGACTAGCTTTGGAAATGTACTCCTATGTTGTATACATTTTACATATACCAAAATGTAGCATAAAAGATGCCTGTATGAAACCTTCTCTTAAAACTGAAAGCAGTTAGAATTGAGAGTCTGCAAAGATAACAAGTATCTGAAGATAAACAGAAAACTGGTGAATCATGTTTCAGTGGGATTTGGAAAATGTAATATATGAGGCATTAGACAGGAAAATCACAGGCCAAAACTACTCCTAAAATGTATTTATAAGAGAAGAGGCCCTTCTAGGTGCATGAAGACATTTCTAGAAATATGAGGTAGAATGAATAACCTTCATTAATTGTTTCCGAAATGGCCTTAAATTCGAACTTAATTTGGAAGAGAAAAAGAATGCATATAGAGACATTCATATTTAAAGGGATAGGGTAAAATTTTTAAATATTCCATTTGTATTATCTTAAAATAGTTTAGAGCTTGGAAAGTTTGTCACATTCAACTGCCAGTTTTTCAGAAGATGAAATGGAGGTGAAGAGAAAGGTTACATGACTCGGAAGTCCATCAGTCCTACTGAGAGTAATGGGAGGGGAGCCAGGTCTGAATCTCCCATCTTTGAACACCAGGAATAGTACTTTTTATTTGTCTATGGAAAGAGGTTGTCCTTGTTTCTCTGTGTGGATGAGCAACATATAGTTGCTATGAATTTCTATTTTGGACCTGAATTTCCACCAAGTTCAATTTTTAGAAATATGCATTACTATGTACCTAATAGTTTTTTAGCATGTACAATCTGCCAACTTCCTTACAACATTGATAAAAGTAGAATACACATATAAAGCAACTCAAACTTAGAAACTGACCAATAAAAGAGACACTATTTATTTTCTTTTTTTTTTCCAGAACATTTCAAAAACTTCCCATACTGTTTTTCTGTTAGCTTAAGCGTTGTTAAATCCTTCACTTTCACACCTACTGTCAAGAACCCAAATTTGGCTGAAGCAGCTTAAGTGATTCAGTTCATGTCAAACAACATTTCACAGGATTCTTACCCCCAAGGCAACTCTTTACTATCCAGTACATAAGACTCTAGAACATTAAAATTCTTTATATAGTGCCATGTGGCATCTAAAATAACTTTGGCTAGGAAATAAAACATATTTGCAGAAAGTTTGGGGTTGAAATCAAAGAATGGATCAAAGTGGCCCTTCATTTGGCTCCACGTCATCTCACAATAGTGAAATACAGCAGAATGTCACTAAACTACCATAAAACTAAGGGGAGAGATTTTGCAAAAACAGGGAGTGACAGACACGTTTTTTGCTCCTGTTTTAAAGTAAATTGTACTAATGACAACAATAGTGATCTTTTATAGGCCCAAGTTGGATCAGTGATCAATTCATAGCATTTCTGTTTCAAATATTCAAAAGCAAAAAATAATCTGCCAATTAGAAAACAAAAAACTTCAAACTTAAGTGATGTAATGATGGAGCACCTGTATTTGACTAGATGTTATATACATGCCATTGAAAGACATAGTACCTAATCTGCCTAATGTCTATAAACTGGTGCAAATAAAAGACATTTAAACCA
NM_020198	AGCCATCCCAGAGATTTGAGTTCTGATGCCACCTGTAAGCTCTGAATTCACAGGAAACATGAAAAACGCCAGTCCATTTCTCAACCTTAAATTTCAGACAGTCTTGGGCAACTGAGAAATCCTTATTTCATCATCTACTCTGTTTGGGGTTTGGGGTTTTACAGAGATTGAAGATACCTGGAAAGGGCTCTGTTTCAAGAATTTTTTTTTCCAGATAATCAAATTATTTTGATTATTTTATAAAAGGAATGATCTATGAAATCTGTGTAGGTTTTAAATATTTTAAAAATTATAATACAAATCATCAGTGCTTTTAGTACTTCAGTGTTTAAAGAAATACCGTGAAATTTATAGGTAGATAACCAGATTGTTGCTTTTTGTTTAAACCAAGCAGTTGAAATGGCTATAAAGACTGACTCTAAACCAAGATTCTGCAAATAATGATTGGAATTGCACAATAAACATTGCTTGATGTTTTCTTGTATGTCTACATTAAACTTGAGAAAAAGTAAAAATTAGAACACTGTATGTAGTAATGAAATTTCAGGGACCCAGAACATAATGTAGTATATGTTTTTAGGTGGGAGATGCTGATAACAAAATTAATAGGAAGTCTGTAGGCATTAGGATACTGACATGTACATGGAAAATTCTAGGGACAGGAGCATCATTTTTTCCTTACCTGATACCACGAACCAGTGACAACGTGAATGCTGTATTTTAAGTGGTTGTATGTTTATTTTCTTGAGTAACAAATGCATGAAAAATTAATGCTTCACCTAGGTAAGATCATTGGTCTGTGTGAAATCACAAATGTTTTTTCCTTCTTGGTTGCTGCAGCCTGGTGGATGTTCATGGAGAAGCTCTGTTCTCTATATTATGGCTGTGTGCCGTTGCTTCTCCCTCTGCTTTTATCTTTTCCACAGTTGAGGCTGGGTATGTTCTTTCAAAGAAATGGCCATGAATATGTGTAAGTATACTTTTGAAAATGAGCTTTCCTAAACTATTGAGAGTTCTTTCCACCTCTTGCGGAACCAACTCTTGGAGGAGAGGCCCATGTATCTGCACGAGCACTTAGCTTGTTCAGATCTCTGCATTTTATAAATGCTTCTTACCAAGAAAGCATTTTTAGGTCATTGCTTGTACCAGGTAATTTTTGCCGGGGATGGGTAAGGGTTGGGTTTTCTGGTGGGAGTGGGGTGGTGGGTATTTTTTGTTGATGCTTTAGTGCAGGCCTGTTCTGAGGCAATAACAAGTTGCTGTGAAAACAGCATGTGCTGCTGCCTTTGTAACTGCATGGAAACTTTTCACATGGGTTTTTCTCCAAGTTAATACAGAAATATGTAAACTGAGAGATGCAAATGTAATATTTTTAACAGTTCATGAAGTTGTTATTAAAATAACTAACATAAAACTTAATTACTTTAATATTATATAATTATAGTAGTGGCCTTGTTTTACAAACCTTTAAATTACATTTTAGAAATCAAAGTTGATAGTCTTAGTTATCTTTTGAGTAAGAAAAGCTTTCCTAAAGTCCCATACATTTGGACCATGGCAGCTAATTTTGTAACTTAAGCATTCATATGAACTACCTATGGACATCTATTAAAGTGATTGACAAAA
NM_053056	GGGCGCCAGGCAGGCGGGCGCCACCGCCACCCGCAGCGAGGGCGGAGCCGGCCCCAGGTGCTCCCCTGACAGTCCCTCCTCTCCGGAGCATTTTGATACCAGAAGGGAAAGCTTCATTCTCCTTGTTGTTGGTTGTTTTTTCCTTTGCTCTTTCCCCCTTCCATCTCTGACTTAAGCAAAAGAAAAAGATTACCCAAAAACTGTCTTTAAAAGAGAGAGAGAGAAAAAAAAAATAGTATTTGCATAACCCTGAGCGGTGGGGGAGGAGGGTTGTGCTACAGATGATAGAGGATTTTATACCCCAATAATCAACTCGTTTTTATATTAATGTACTTGTTTCTCTGTTGTAAGAATAGGCATTAACACAAAGGAGGCGTCTCGGGAGAGGATTAGGTTCCATCCTTTACGTGTTTAAAAAAAAGCATAAAAACATTTTAAAAACATAGAAAAATTCAGCAAACCATTTTTAAAGTAGAAGAGGGTTTTAGGTAGAAAAACATATTCTTGTGCTTTTCCTGATAAAGCACAGCTGTAGTGGGGTTCTAGGCATCTCTGTACTTTGCTTGCTCATATGCATGTAGTCACTTTATAAGTCATTGTATGTTATTATATTCCGTAGGTAGATGTGTAACCTCTTCACCTTATTCATGGCTGAAGTCACCTCTTGGTTACAGTAGCGTAGCGTGCCCGTGTGCATGTCCTTTGCGCCTGTGACCACCACCCCAACAAACCATCCAGTGACAAACCATCCAGTGGAGGTTTGTCGGGCACCAGCCAGCGTAGCAGGGTCGGGAAAGGCCACCTGTCCCACTCCTACGATACGCTACTATAAAGAGAAGACGAAATAGTGACATAATATATTCTATTTTTATACTCTTCCTATTTTTGTAGTGACCTGTTTATGAGATGCTGGTTTTCTACCCAACGGCCCTGCAGCCAGCTCACGTCCAGGTTCAACCCACAGCTACTTGGTTTGTGTTCTTCTTCATATTCTAAAACCATTCCATTTCCAAGCACTTTCAGTCCAATAGGTGTAGGAAATAGCGCTGTTTTTGTTGTGTGTGCAGGGAGGGCAGTTTTCTAATGGAATGGTTTGGGAATATCCATGTACTTGTTTGCAAGCAGGACTTTGAGGCAAGTGTGGGCCACTGTGGTGGCAGTGGAGGTGGGGTGTTTGGGAGGCTGCGTGCCAGTCAAGAAGAAAAAGGTTTGCATTCTCACATTGCCAGGATGATAAGTTCCTTTCCTTTTCTTTAAAGAAGTTGAAGTTTAGGAATCCTTTGGTGCCAACTGGTGTTTGAAAGTAGGGACCTCAGAGGTTTACCTAGAGAACAGGTGGTTTTTAAGGGTTATCTTAGATGTTTCACACCGGAAGGTTTTTAAACACTAAAATATATAATTTATAGTTAAGGCTAAAAAGTATATTTATTGCAGAGGATGTTCATAAGGCCAGTATGATTTATAAATGCAATCTCCCCTTGATTTAAACACACAGATACACACACACACACACACACACACAAACCTTCTGCCTTTGATGTTACAGATTTAATACAGTTTATTTTTAAAGATAGATCCTTTTATAGGTGAGAAAAAAACAATCTGGAAGAAAAAAACCACACAAAGACATTGATTCAGCCTGTTTGGCGTTTCCCAGAGTCATCTGATTGGACAGGCATGGGTGCAAGGAAAATTAGGGTACTCAACCTAAGTTCGGTTCCGATGAATTCTTATCCCCTGCCCCTTCCTTTAAAAAACTTAGTGACAAAATAGACAATTTGCACATCTTGGCTATGTAATTCTTGTAATTTTTATTTAGGAAGTGTTGAAGGGAGGTGGCAAGAGTGTGGAGGCTGACGTGTGAGGGAGGACAGGCGGGAGGAGGTGTGAGGAGGAGGCTCCCGAGGGGAAGGGGCGGTGCCCACACCGGGGACAGGCCGCAGCTCCATTTTCTTATTGCGCTGCTACCGTTGACTTCCAGGCACGGTTTGGAAATATTCACATCGCTTCTGTGTATCTCTTTCACATTGTTTGCTGCTATTGGAGGATCAGTTTTTTGTTTTACAATGTCATATACTGCCATGTACTAGTTTTAGTTTTCTCTTAGAACATTGTATTACAGATGCCTTTTTTGTAGTTTTTTTTTTTTTTATGTGATCAATTTTGACTTAATGTGATTACTGCTCTATTCCAAAAAGGTTGCTGTTTCACAATACCTCATGCTTCACTTAGCCATGGTGGACCCAGCGGGCAGGTTCTGCCTGCTTTGGCGGGCAGACACGCGGGCGCGATCCCACACAGGCTGGCGGGGGCCGGCCCCGAGGCCGCGTGCGTGAGAACCGCGCCGGTGTCCCCAGAGACCAGGCTGTGTCCCTCTTCTCTTCCCTGCGCCTGTGATGCTGGGCACTTCATCTGATCGGGGGCGTAGCATCATAGTAGTTTTTACAGCTGTGTTATTCTTTGCGTGTAGCTATGGAAGTTGCATAATTATTATTATTATTATTATAACAAGTGTGTCTTACGTGCCACCACGGCGTTGTACCTGTAGGACTCTCATTCGGGATGATTGGAATAGCTTCTGGAATTTGTTCAAGTTTTGGGTATGTTTAATCTGTTATGTACTAGTGTTCTGTTTGTTATTGTTTTGTTAATTACACCATAATGCTAATTTAAAGAGACTCCAAATCTCAATGAAGCCAGCTCACAGTGCTGTGTGCCCCGGTCACCTAGCAAGCTGCCGAACCAAAAGAATTTGCACCCCGCTGCGGGCCCACGTGGTTGGGGCCCTGCCCTGGCAGGGTCATCCTGTGCTCGGAGGCCATCTCGGGCACAGGCCCACCCCGCCCCACCCCTCCAGAACACGGCTCACGCTTACCTCAACCATCCTGGCTGCGGCGTCTGTCTGAACCACGCGGGGGCCTTGAGGGACGCTTTGTCTGTCGTGATGGGGCAAGGGCACAAGTCCTGGATGTTGTGTGTATCGAGAGGCCAAAGGCTGGTGGCAAGTGCACGGGGCACAGCGGAGTCTGTCCTGTGACGCGCAAGTCTGAGGGTCTGGGCGGCGGGCGGCTGGGTCTGTGCATTTCTGGTTGCACCGCGGCGCTTCCCAGCACCAACATGTAACCGGCATGTTTCCAGCAGAAGACAAAAAGACAAACATGAAAGTCTAGAAATAAAACTGGTAAAACCCCA
NM_020857	GAGGGTGTCACCTTTGATGGGGGGTGGGCAATGGGGAGCAGTGGCTTGAACCCACTTGAGAAGGCTGCCTCCTAGGCTCTGCTCAGTCATCTTGCAATTGCCACACTGTGACCACGTTGACGGGAGTAGAGTAGCGCTGTTGGCCAGGAGGTGTCAGGTGTGAGTGTATTCTGCCAGCTTTTCATGCTGTTCTTCAGAGCTGCAGTTATGCCAGACCATCAGCCTGCCTCCCAGTAGAGGCCCTTCACCTGGAGAAGTCAGAAATCTGACCCAATTCCACCCCCTGCCTCTAGCACCTCTTCTGTCCCTGTCATTCCCCACACACGTCCTGTTCACCTCGAGAGAGAGAGAGAGAGAGCACCTTTCTTCCGTCTGTTCACTCTGCGGCCTCTGGAATCCCAGCTCTTCTCTCTCAGAAGAAGCCTTCTCTTCCTCCTGCCTGTAGGTGTCCCAGAAGTGAGAAGGCAGCCTTCGAAGTCCTGGGCATTGGGTGAGAAAGTGATGCTAGTTGGGGCATGCTTTTGTGCACACTCTCTGGGGCTCCAGTGTGAAGGGTGCCCTGGGGCTGAGGGCCTTGTGGAGGATGGTCGGTGGTGGTGATGGAGGTGGAGAGCATTAAACTGTCTGCACTGCA
NM_001024807	CCCGGCCCCCTTCACCCCTTCAGCCGAGCCCAGACCTCCCCTCTTCCTGGAGCCCCAGAACCCCAACTCCCAGCCTAGGGCAGCAGGGAGTCTTGAAGTGATCATTTCACACCCTTTTGTGAGACGGCTGGAAATTCTTATTTCCCCTTTCCAATTCCAAAATTCCATCCCTAAGAATTCCCAGATAGTCCCAGCAGCCTCCCCACGTGGCACCTCCTCACCTTAATTTATTTTTTAAGTTTATTTATGGCTCTTTAAGGTGACCGCCACCTTGGTCCTAGTGTCTATTCCCTGGAATTCACCCTCTCATGTTTCCCTACTAACATCCCAATAAAGTCCTCTTCCCTACCA
NM_032940	CTGCAGCTTGCCTGCTTCAGCAAAAACGGAGATTCAGGCCAGCAGCTGGATATGGGGGTCTCTCTTCAGACTCTTCTCGTTTCTGAGAATCTAGTCTACTGTTGGTTGAGCTTCTTGGCAGGACATCAGTACCAACTAGAAGTGGGTCATAGATAGATTACCAGGGATGCAGTGGTGTTTAGGCAGGATAGGTCTTTACTGGCCCTGACTGCTGTTAATAATTGGCAGCAGTGCTCCCCAGATCCCAGAAGGTCCCTGCTGGAGTGTTTCCAGTGCACCTGTAGGGAACCAACTAGACTTCTCTCCTGGTTAGTCCAGCTCTTTACTCTAAACCCTTTCTGTCCAAAATGAGTCATTTTCAGTTGTACCTTAGATGTCTGGTGTTGAGGATCAAGTGCCATAGCCTTTATTCAGGGGGCCTATAAACCCTTCCAGTTCTTGCCCCAGGGCTGGCCTGCTAGCGCTTCAAATTCCCAGGTGTCCCTAATTTGAGAAGTAACCTTTTGGAATAGCATTAGACCCTGGCTGTCCCCTCCCCACCAAATAAACATGATATTTCATTCTCTGTCCAGCAGTCATGAACCCCTTCACCTCCAATGACCTGATCATTTAGTTTGGTGGGGGTGGGGGTGGGGGTGGGGGTGGAAGCAGCCGCAGGAGCAAGGGCCCCTCCCACATACACAGGAGGAGTATTTCATTTCTCCTTAATGAAGGCTCTGGCCCTAACCCCTCAGCACTGTCTCCAGATAGGAACATGCACAAAGCAGTTAATTAGGCAGCCTGGAGAAAACCAGAGATCCAGTACAGAAAGGAAAGGATATTTATTGATTAACAGAAGTTGTCTTTTTAAAAGTGTTTATTTTTGGCAATAAAGAGCACAACATAATCTC
NM_001160305	CAGTTTCCCTGTTCCCTGAAGGAACAGCAATAAGAACTTTATTCTAAGCTAATACTCATTGATGTTTGAAAAAGAGGAAAATTTGGATCTTTCTTTTGCTTACTAAACACCAAGAGGAAAAGTAGCAAAGTTGGTGTGCTAGGATTAACTCAGGTAAGGGTGATGTGTTTTAGGATTGAGAACAGCAGACTTGGGAATCACTGCTAATTGTTACTTAAAGCATGTTACAGATGTTTTGTTCTCAGTTTTAACCAAAGCCAGTGGACATACGGTAGTAATAAGTAAGTCTTGTTGTGTTTCAGCATTTAATAATAGACTTTGGAGGTAGACCCCTGGTTTAAATCTAAGTCTAGTTTGAGGAAGTCACTTAACCTTTATTGAAAAGACTCTGGATTTAATAAGCTGTGTAACTGGTACTCGATAGTTACCCAAAGTTCAGTCTAGATGGCACAAACCACCTCTCAGGGAATAAACCCTAAGACATCACTCAAGGAGGACTTCAATTATTTAATTTTGAACTGTTTTGTCCTCTCTGGCCATAAAACTTGACAGTCATGAAAGGTAAGGCAAATTTTAAGTGGGTTAAGTTTTTAAATACGTATCTACTCATTTTCTTTAAAAAAAAAAAAAAAATACCTGGGGGAAAAGGATATTAAAACTGGGTATTTTAAACTCAGCTTAACCAGATAAACCTGCTCCAGCATTTGTCCAGTGTTGAAATAAATAGGAAGAAAAATACAATTTCCTTAAACATGCCAGCTTAGTAGTAGGAATGACCTATCAATCAATCAATCAATCATTCAGCAAGAAGTTAGTTGGTGGTTCCCCATGGCCCCAAGGTCTGCAGGGCTGGATTGTCCACTTTTCCTCCTCACCACCAGCACTGGCTGCTGCTACTGAGAAAGGCACAGTGGACTCATGTGTGTGTCATGACTTTAATGGTTAGCTACAGTATGCATACACATACAAGAAGTAGGGGAGCTGAAGCCCAGGAAAAGGCTACAAAATACAACACAGGGACCAATACATTTGCAAAACATTCAAAATCCTTATAAAAGGGGCTGTATTGGTCCTTTCAACTTTGTCATTATTCAGCTTAGCCTGTATGGCCATTCATTCAGTGGGGTAATGGGGGAGAACAATTAATTAATGAGATTTGGTTCCCTTTCCTATATTCCCACTGTTTTTAAGTTTCAGGAGAGGATTGGGGGGGTGAGGGTAGGGGTGGGCTTTAGGCCTGGTCTGGTTTCCCTTTATATAAAGAGCTGACCCCCATCTCAGGCGGCTGAGGTGTATAATCCCCAAAAGAAATAAGATGGTACAAATGCAGTCAGCTTTGGAATACGTTTGGGTAGAGACAAAATGGAAACTCATGGGATTCCAATAGTGAGCCCTTCCCATGTTCCTGGACATATCCAATTCTAGCACATCCACATTTTTAATAACTTAGTGATTTTCAAGGTCCCCTGTCCACATTAAAAAAATAAGTTACATAATATTCAAACTGGCTTTTTGCTATTCTTTGGGACACCAGGAATGTCAGAAGACATGGAGCTATGCCCTCAGACAAGTGCATGGCATCAGCTGCCTCTTCATTACAAGGTACCAGTTTATGTACTTGCCTTGGACACAGCTTGCACAAAGCCAAGAAGTTCCAGACAAAGGTTTTCTCTTTCATGTATTTACACAAGTTCAAAATGATATTCACAGCATCTTCTAAATTTTGGCCAAGAGTCAAAAAAATGCATTTAAACTTTGGAACGTGCCCACATAAGACAGGAGGCTGATCCCAACAGTAGTTGGGGCAGATACCCACAAACCAAAGGGCTGGGAAAGTCAGGAAGAGCTGAAAGGATTCTTCAGTCAGTTTATGAACTCGGTGCAGTGAGACCTCTAGACTGACACGTACAACAGAGATGCAGTTTCGTCTAACTGGCACCTGTCCCTTCCATTACTTGCTGGGCCTGCTTCTGTCCCATGCAGCACTGTGCGACCGACTGGAATAACCTGAAGGATGAAGACAGTTACAAATCTCTGATTAAAGAGTAGGCCTAACAATACCTTGCATCTCATTCAGCTGACCCAACCTAGAGACAGATGGTTTTCAGTCTCCAGTCTCATTCCTAGACAATTAAAAATTACTTTGAACTCACTTTTCGATTTCTGGGGCACAGTGTACAAATTCATGGTTCCAGAACTTAAACGCTGGGTTTTTAATCAGCTCAATGAAGGTAATAAGAAGACCCCAAGGATGTGGCCTATTTACAATCAACCGTTCCAAGAGAACTCTGGAAAAAGGGAGAAAGAGCTAGTTAATGTATAGAAGCATACAAATTCATGATTATTCTTCCATTACTTTTTTTCTAACTTCTCCCTGACTATTGAACCACATGCAAAAGTTTTCACCTTTAGTAAAGACAGGTGGATTAATATACTCCAAATAGCACAGGTTGGAATACCTGGGTTTGAACCCTGCTCTTAGCCGTAGAAGACTAAGTATTTATATAAAGTGCAGATAATGGTATCTACCTCACAGCTGTTCAGAATAAGGGGTGATGGGGGAGAGGAAGCCACATAAAGCCCAGAGTACATGGCACACAAAGTTAGTACAAAAAGTAGTAATTTCCAGAATGAGCTCCCAGGCCGGGCACAGTGGCTCATGCCTGTAATCCAGCACTTTGGGAGGCCGAGGCAGGTGGATCACCTGAGGTCAGGAGTTCGAGACCAGCCTGGCCAACATGGTGAAACCCCATCTCTGCTACAAATATAAAAATTAGTCAGACATGGTGGCCACATGCCTGTAATCCCAGCAGTCGGACGCTGAGGCAGGAGAATCGCTTGAACCCAGTAGGTGGAGGTTGTGGTGAGCCGAGATGGTGCCACTGCACTCCAGCCTGGGAGACAGAGTGAGACCCTGTCTCAAATAAACAGATAAATTAAATAAATAAATAAGCTCACTCTCAATAAAAAGGAAACAGAAAATAAGAATTAAGTATTCTAACACTGCAGGCTGGGCACAGTGACTCACGCCTGTAATCCCAGCACTCTGGGAGGCCAAGACGGGTGGATCACGAGGTCGGGAGTTCAAGACCAGCCTGGCCAAGATGGTGAAACCCCGTCTCTACTAAAAATACAAAAAATTAGCCGGACGTGGTGGCAGGTGCCTGTAATCCCAGCTACTCAGGAGGCGACAAAGCGAGACTGTCTCAAAAAAAAAAAAAAAAAAAAAAAAAAAAAAGCTAACATTGCTAGTTCACATGTAAATTGGTAAAATTTTTCCGAATGCCAGTAAGCATTGGCTTAACTTTATATCCTTTCACGTACCAACTGTACATGAAGCATAACAAAGATTACAAGTCCAAGGAGACTTACTGCAGCTTTATATAAACAAAATGGATCATCATCATCTAAGCATCCAATAAGATATTAAATTTTAGTACACAAATCAAAGGAATACCATATTTAGCACCATAGGTGACTAATTAGGCAAATGAGCAAGTTTTAAGAGTCTGGCCCAATTTTTAAAGTGTGTGTGTGTGTGTATCACAATCTCTCTAATGCTATATGTAGTCTAGGCAATCTGGCAACAGATTCCTAACTATTGTTAGGAAAATGCAAGTATGATCCTGTTATTGCTACTGCTTTCAACCCAGAGGTAATGAGGAAAAGTCCAAGTTCCTTAACATAGACTTCATAGGCCTGCATGATTTAGGACTGGTTATCACCACCACCTCAGAGAAACTCCTGACCTTTAATCAAAATGTGCCTTGTGGTAAACTACTTTTCATTTAAGCCATGATTGCGATTTATAATTCCCTATCTTGTGATAAATGTCCATCAGAATGAGTATTAAGAGGGCAGGAACCATCCATTTTGCTCACAATTGTATCCCACATTTAACACATTATTGGACATGTAAAAGATTTTCACTGAAGGCCGGGTGCAGTGGCTCACGCCTGTAATCCCAGCACTTTGGGAGGCTGAGGCGGGTGGATCACTTGAGGTCAGGAGTTCAAGATCAGCCTGGCCAACATGGTGAAACCCCGTCTCTACTAAAATACAAAAATTAGCTGGGCGTGGTGGCAGGCGCCTGTAATCCCAGCTACTTGAGAGGCTAAGGCACGAGAATCGCTTGAACCTGGGAGGCGGAGGTTGCAGTGAGCCAAGATGGCGCCACTGTACTGCAGACTGAGTGACAGAGCAACACTCCGTCTCAAAAAAACAAAAAAAAAACCAACCAAACGGATTTTCACTGAACACTGAAAGCATAAAGAGGAAAAAAAAAAGATGAAAGGGAGGAGATCCTTTTGAAGCATTTAAAAAATAAGCTGCTCGCTTACCTTGTGATCTGTTCTTGGATGGCTTCCGTATTGGCCTCTGCAAAAAGGTACAGCATGGTGCAACTGAAGTAGTGAGTGTGGCTATTTGGGTACCGGAGCTGATTTGCAATTGCATTCAAAAAGAGATAGCGACCTAGAAATTAAGAAACCTTGACTTAGGACTTAGTCTGAAAGGCCAACATGGGAAGACAGTTCTAACTGGCTAGGGTTTGGGTTTCTGACAGAGGCTTTCAAATTAATCTTTGGTTTAAAGCAGTGGTTCTTGGGACCCCAAAGAGTTCTCATTTCTGTGCGTTTTATTTCAGAATTTTCCACATTAGAAATTAGATTTTAAAAATATTCATTTTTAAAAACAGACCCACTATGTGCTAATGTAAGAAACATGAACTATTTTCTGGTGACACTCATCACTAAGTCTTTCTACATTTTGCAGATCTCTAAGTCTTGCTTAATAAAAGACAGCTGGATTCTCA
NM_033107	ATATATTAAAAATGGTATTGATGGAACAGTATTTAATGCTTAAAAACAAGGAAATCCTTTCATCTGTGACAACCTGGAGGACATGTTAAGTAAAATAAGCCAGGCTTAGAAAGACAAATGCTGCATAATCTCACTGTGGAATCTTAAGTTGAACTCATAGAAGGAGAGAATAGAATGGTGGTTATCAAGGGCTGGTGGGGCAGTGGAGGATTGAGGAGATATTGGTCAAAATTTACAAAATTTCAGTTAGACAAGGCAACTGAGTTCAAGAGATCTGTTGTACAGCTTGGTGACTGTAATTAACAACAATGTATTTTGAAAGTCACTGAGTAAATTTTAAGTGGTTTTTCCAAAAAAGCACATAAGGTAATGCACGTTAATTAGCTATATTGAGCCATTCCACAATGTATAGATATTTCAAAACATGTTACACATGATAAATCCAGTTTTTCTACGTCATTTTTTAAAATTATATTTAATTTTTTTATTTTGAAAGTTTTTTCACAGATCTTTTTTTTAGTATTATTACCTTCTGATATATGTGTCATTATTGAAGAACCATACCTTTTAAAGTTATTATTTTGTAATTAAGTATGTCAACAGTAAAAAATAACCAGTGGCCAGGCATGGTGGCTCATGCCTGTAATCCCAGCACTTTTCGGAGGCCGAGGAGGGCAGATCACTTGAGGTCAGGAGTTCAAGACCAGCCTGGCCAACATGGCGAAACCCCGTCTCTACTAAAAATATAAAAAATTAGCCAGGCATAGTGGCGCATGCCTGTTGTAGCCCCAGCTACTCAAGAGGCTGAGGCAGGAGAATTGCTTGAACGCGGGAGGTGGAGGATACAATGAACCCGAGGTCGCGCCACTGCACTTCAGCCTGGGTGACAGAGCTAGACTCCATCTCAAAAAAAAAAAAGAGCTAAAAAATTACATTTTACAAGTTTATGGCCAGCCCACCTGTAATAACATTCTCTGATATTCCTTTACTTAGGATGTCCCTATTGAGATCATTTTTTAAATTTATGTGGAAGGATTCTCTAGATTATTATTAGAATGAGCAATTCAGTTTTGTTTGTTTTTGAGCCTGTCTTGTACCTGGTTGCACTAAATATATAATAGTTATCTTTTGTGGAGACCTTAAAACCCTAAATTTGAATACATGTTCAATGATAGTAAAGATATGACAGAAACTAGAAGATAGCTGTTTATGATTTGAGCTTTTGGAAAATTTTCGTTTCTTGAATGTAATAGTATTTTTTCCTGAATTGGAGGAGACTGATCTATATTGTTTCATTTTTCTTTTGTCCTAGTCTATTTCACTTTCTTTTGTCATAATCTATTTAATTTCCCACTTTCTTATTTTAGTAAAGAGAGAATAAATAGCAAGTGCAGGCCAGGCATGGTGGTGCAGGCCAGACATAGCGGTACATGCCTGTAATCCTAGCACTTTGGGATGCCAAGGCGGGAGGATTGCTTGAGCCCAGGAGTTCATGCCTGAGCAACATAGCAAGACCCTGGCTCTCTATAAAACAGAAAACGCAAACTTTAATATTATCAACAATCAATATATTATAAGAGATTGCAATTTCTAAGTTTCTACCTGAGTGTTTCACAAATACAAACTGGACATTTTCCCTTTAAATGAGTTTTATTATAAAATGTACATATTGATTGTAAAAACAAAAAATTCAAATAGTACAAAAGCATATAAGTAACTAATAAAAGCTCCCTTTCTGCATTAGGCCCCTCAGTTCTTCCCAGGGAAAATGATTAATAGTTTACATTCTTGCAGAAATTTTTTATGTATAAATTTTTACCCAAATGAATTCATTATATAAATTTTTTCCAACTTAGTGTTTTTTTACATAATAGTAGCAAGTTAAAAAATTGTACTTCAGGCCAGGCACGGTGGGTCACGCCTGTTAATCTCAGCACTTTGGGAGGCTGAGGCAGGAAGACCACTTGAGGTCAGGAGTTCAAGACCAGCCTGGCCAACATGGTGAAAACCCATCTCTACTAAAATACAAAAATCAGCTGGGCATGGTGGCGCATGTCTGTAATCCCAGCTACTCGGGAGGCTGAGGCAGGAGAATCGCTTGAACCCGGGAGGCGGAGGTTGCAGTGAGCTGAGATTGCGCCATTGCACTCCAGCCTGGAGGACAAGAGGGAGACTTCCTCTCAAAAAACAAAATATTGTACTTCAAAAAATTATTCTTCAATGCTATTTTTAAATTACTAGAAATTATTTTGGAATTTAATGTTGCATACAGCCTGAGATATGGCTGTTCACCCTTTGGTAAAGTATTAAAGAAAAATAATGCATTGTTCTCAGCTTAAATTTTTTTCTGATTTGACAACATGAGTGATGTTTTCCCAGTATTATTTCAATTATATTTGTTTTATTTTCTGTTCCTCACTCCTACCTCTCATTCCAGTCCCCAAACTGGCTTTTCTTTTATTTCTTTTTTCTTCATTGCTGATGTATTTATTGAGCAATGTCCTGTATCAGGCACTGTCCAAGGTGCTGTATGTGCCATGTTGAAGAGAACAGACAGGACCTACTGTCCTTGTATATCTTGCCTTTGATAACAGAAACTGCAGGGGATTGGAATAGCCTCTTTACAAGAAAAGAATAAGAGTGAGGAAAAGCGTTTGGAATTTATAGTGATCACAGTGACCAGGTTTTGTATTGGGTATGTTTTACATTTGTAACTTCAGTGCTATTTTTTTTTAAGCTCCATTGTTTTCTAAATGTAAACAAGTATCAATGTAAGGACAGTTTCATCAGGTGAATATCAGAAGTACTGACACCATAATCTCATTTTGCACTGTGGCAAAGGGTAGTAGATGTGTGTTCAGGATTATTTGCTCTGTCAGTAGTGCCCAGGGTGCCACTCCATGACTAACCGAAACATTTTATTATGTGACTCACTAAGATGTTCAATTCATTAGTATTTTCTGGTTACTCAAAGTGTACTCTATGTACCTTTTTTTGACCTTTGATTTTTATTCTGATGGAGAAGATCAGATTCCTTTTTTATCTTATAAAAAATAATTTTGAAACAAAGACTTATTTTGAAGTAAGTCTTTTAACATTATCTCAGATGCATTTTATTTTGTCCTTAAGTAAGACTTTTCATTTTTACCTTTCAAAATGCAATTTTCAAAATATATGCTTTTTTGAAACACTTATTATGTTACTGAATAACCAGAGTATTAAATTCAATGTACAGCAAATTTTTACAAAGTCCCAGTAGTTCTTGCAGAGCTTTCTATAATATCAGATTTATTTACCATCATGAAATATGTTTATACAGTATTAAGTATATTGTACTATGAAGTTGGACCTGCACACTGAAAAATTCCAAAATACCTATTATGTTGTGCTTTTTGTGATATATATTCATATTATTATTTGTCATAACAAGGTGAACTTTTTTAAAATGGTAAACATGTATTAGTTACATAATCAGGAAAAAAGTCATCTTTTATAATGAGAAAAATTAGGTCAAGGATATTTCAGGTTTTATCCAATTAGATTTCTTGTAAAGTTATGTGTTTTCTTTTATCTCAGTGCTTATTTGCTTTGCAAGGATGAAGGTTAGAGATTCCTTTCAGTAGTTAATGAAAGCTACAGACTTGTCTTGCCGAAAAATGTACATAAACACATAAACTATTTTCCAAGCAGTTTCACAGTGTTTGCAAAGTTCAGATTGAAAACCCAGTTTTACAAATCCCATCTACAAATTTGCATTGTCATTAAGATATATTAAAAATAATTTTTCAAAGCAACAGCACAGATGCACTTTAAAACTGTAGCTTAAAAATAAAAATTAGTAATATAACTTGTGTAAACCTACACAAAAGATAAAAGATATCTTATTGCAAAAATAGGGCAACATTTTGTTTTAAAGACCAAATAGTGAATTGAATTTAATGCATATCTTTAAATCCTTAATAGTATCTCAAATCTGGTTTAAATCTGTCTCTCCTTAACGGAATAGAAAGTGAAACAAATCCAGAAATCTTGTTCGAGTACATGGTCTGTGCTAGTAATCATATCTAAAGTGGTAATGTTACCATATGCTGGGTACTGGGCTGAGTAAATCACATATTTTAACTTATTTAAACACTGCACTGTATTGCCTGCTAGCGATGTCATTTTTTTAAAGTTGGATGGTGAATACATGAGTTGTTTTTTAAACTCTTTTGGGAGCCTAAAAAATTTGAATTTTTTTTTTTCCCCCCCCAGACGGAGTCTCGCTCTCTTGCCAGGCTGGAGTGCAGTGACATTATCTTGGCTCACTGCAGCCTCTGATTCCCTGGTTCAAGCAATTCTCCTGCCTCAGCCTCCCGAGTAGCTGGGATTACAGGCATCCACCACCACGTCCAGCTAATTTTTGTATTTTTAGTAGAGACGGGGTTTCACCATGTTGGCCAGGATGGGAAAATTTTTTAAAAGACATTTATTAAAAAAAAATGTCTATGCCTTATCAAAGTTTATAACTCAAGAATTAATGAGATAAACAGTGGACAAAAAGTGTTGGCAGATAACATGCATAATTTTAATTAAAAGTTAAGCAGTGAAAAATAAACATCTTTTTTTCTTAAAGAGATATTTCATATCTGTTCTATTTGTTTAGTTTTATTTATTCTTTTTAGAGACAGGGTCTCTCTGTGGAGTGCAGTGGCATGATTATAGCCCTCTGCGGCCTCAATCTTCAGGGCTTAAGTTATCCTCCTGCCTCATCCTCCCAAGTAGCTAGGACTACAAGTGTGTGCCACCATACCTGGCTAATTTTTAAAAACTATTTTGTAGAGACAGGGTCTTACTATGTTGCCCAGAGTGGTCTTGAACTCCCATCCTCATGGAATCCTCCCACTTCAGTCTCTGAAAGTGCTAGGATTATAGGCATGAGCCATTTATGCCCAGCCAGTTTTCTTTTTTCTAATTGAAGCTTGGCAAGCAGAGGGAAATGTATTAGGGAAATAGCTTTAGTTTTGAGTGGGTGTCAGTAGCCAGCTGAAGAAAAAGCAAAATGAAATAGGTAGTAGAAATGAGAAAGGGAGAGAGGGAAGAAGAAAAAAATGGATGTTGGAAAGTTGTTGCATGTCTCTCTGGATAGCTCAGAAGTATCAGTTGTGGTTATTGCCTCACTTGGCTTTTGTAAGCATGAAAAAGCCAGGGACAATTTCAACTACCATTTCTGACCATCATCAACCACAAATTTTAGGCAATTTGTTAGAATTTTTTTTAAATGTTCTTAATAGTTGTTGGGTACCTGGGAGATTTCAGAGAAAGTAATCACCTTTGTATATATTATTAATGTGTTTATAATAGAAATTAAATTCTTTGGGATGTACAGGTAAGATAAGCTATGTGAAGCATAGCTGTTATCCAAGTCGTGTGCCTTTGAAATACTTGGAATTTGAAGAACAGGACATGCAGCTTATGTTATAATTAATTTGCGAGCAATATATGGCATGATAGTATTTTCTTATCTAAATTCTGAGTGCATTGAAAGTTTAAAGCAAAGGACAAAAGCTTCCTTTGTTCATGGCCCATATTCCAGTATATTTTTCTGAAACTGCCAATATTTTCTGATCGGTACTTTCATTTTTCTAGTTGGTTACCAAATACTGTTATTGGTATTATTTCTATATAAAAGGCTTTAAGAAGACTATAGTATAATTTTCTTAAGAAAAAAGACATGATTATAAGCTAAAATATGCCTTCGGTTTTGTGTGCTACAAATTGAGGGAGATTGAGAATATTTTAAATCAAGGGCAGACATTGAGTAAAAGCTTATGACTTTGGATGGATTTGAAACATGATTAAATGACAGAGTAAATAAAAGCCCCTAGTCAAGTGAATTCTAATGGGGGAAATAAGAGGACTATATAAAAATTGAACCTCTGTTTTGAAAACAAATCTTTCCAGGAAGTGGTACCACTCTGGGGTCAAGAGAAATTGTAAGAACAATAAAATGAGCACACATGACCTTCCTTTCCTATAAAAATATGAAGCAGAAAACTCCCCCATGATTTCCTCATGTTGCTTAGAATAGTGTGTATTTCAGAACTTTTCCATTTAATATTTTTGGACCACAGTTGACTGAAACTGAGGATGGGAGGAAGGGATGCTTAAAACCTTGGATAGTACCAAACCCTATATATATTATGTTTTTTTCTATATATACACAGCTATGATAAAGTTCATAAATTAGGCACAGTAAGAGATTAAAAATATTAAATTGGGCCAATTAATATATTGTAATAAAAGCTATGTTAATGTGG
NM_001206855	GGCCCTGGGGATCCTCACATCCCCGTCCCCCAGTCAAGAGCTCCTCTGCTCCTCGCTTGAATGATTCAGGGTCAGGGAGGTGGCTCAGAGTCCACCTCTCATTGCTGATCAATTTCTCATTACCCCTACACATCTCTCCACGGAGCCCAGACCCCAGCACAGATATCCACACACCCCAGCCCTGCAGTGTAGCTGACCCTAATGTGACGGTCATACTGTCGGTTAATCAGAGAGTAGCATCCCTTCAATCACAGCCCCTTCCCCTTTCTGGGGTCCTCCATACCTAGAGACCACTCTGGGAGGTTTGCTAGGCCCTGGGACCTGGCCAGCTCTGTTAGTGGGAGAGATCGCTGGCACCATAGCCTTATGGCCAACAGGTGGTCTGTGGTGAAAGGGGCGTGGAGTTTCAATATCAATAAACCACCTGATATCAATAA
NM_001375360	GTGACTGTTTTTCAAGAAGAAATGTGTTTCATAAAAGGATATTTATATCTCTGTTGCTTTGACTTTTTTTATATAAAATCCGTGAGTATTAAAGCTTTATTGAAGGTTCTTTGGGTAAATATTAGTCTCCCTCCATGACACTGCAGTATTTTTTTTAATTAATACAAGTAAAAAGTTTGAATTTTGCTACATAGTTCAATTTTTATGTCTCTTTTGTTAACAGAAACCACTTTTAAAGGATAGTAATTATTCTTGTTTATAACAGTGCCTTAAGGTATGATGTATTTCTGATGGAAGCCATTTTCACATTCATGTTCTTCATGGATTATTTGTTACTTGTCTAAGATGCAATTTGATTTTATGAAGTATATACCCTTTACCCACCAGAGACAGTACAGAATCCCTGCCCTAAAATCCCAGGCTTAATTGCCCTACAAAGGGTTATTAATTTAAAACTCCATTATTAGGATTACATTTTAAAGTTTTATTTATGAATTCCCTTTAAAAATGATATTTCAAAGGTAAAACAATACAATATAAAGAAAAAAATAAATATATTAATACCGGCTTCCTGTCCCCATTTTTAACCTCAGCCTTCCCTACTGTCACCAACAACCAAGCTAAATAAAGTCAACAGCCTGATGTGTA
NM_001370085	GCAGGCCGCCGACCCCGCCCCCATCGCTCACGGACGGAACTGGGGTCCAGAGAGGCCAGGTCACAGAGCAAGGGGCAGGAACAGAGAGACAGAGCCTGAGTAATTGAATCATGAACGCAAGTGCCCACTGGGGACTGTGGGGAAGATGGCACCTGGAAATGCAAGGTGCGGCTCTATCCCCAACTCTGTGTCACACTACCTGTGACGACCAGCTCAGATCTCCTTTGCTTTGACTCTCAAGAGAGGACTGATTTGCAGCATCTAGCTGGAGGCAGGCCCAAGGGTGTTAGAAGGGAAACAGCTGGGACAGCCGGCTGTCCCTTCAGGCTGTGTGACCTTGGGAAAGTCATTTGGCTTCTCTGTGCCTGTTTCTTCATGCATGCAGTGGGGATTCCAGTAAGTACCAACTACCTCACAGGCATGGCACGGAGGCAAAAGGAAAAAGCAGCCCGCATCAAGCAAGCCCTCCTGGGCCACCTGCTGATCTGACAGTCCATCGTAGTAACAAGAGTGGCAGTCTGCACAACCTAGAAGTGGCCAGAAGGGTTGAGACACGCCCCTGCCCTCTCTCCTTTGCCCCTCAGTCTCACAGAGGGGCTTCTACAAGACAAGCAGATAACGATAGAATCTTGGGCATCTTGGCTTTCGGATTCTCAGTGTGGAGGGACGTAGTACCCCACACACCCCTTCCTGTCATCCTTCCTGGCCCATAAAGCCCACTAGTTGGAGAGTAAGTACCCTCCTGGAAGCCGGGAGAGATGATTTGCTGGTGGGGCTGGGGAAGGCCCATCCCTGAGCCTCTGAAAGTGAACTCCCCGACCAGGTTGGGGACCAGACATGCAGAGCCCCTGGAAGTATTCTCTCAAATGGAGGCAACAGAGGTGATTGTTATTTTGTTTTAGTTTCTGTTTTTCATTTTTTTAAATAAAGGCATTCCCTGCTTTTA
NM_000785	TCCCATGGAAAGAGACTGTCATCATCACCCTTTCATTCATCATAGGGATAAGATTTTTTGTAGGCACAAGACCAAGGTATACATCTTCCCCTAATGCCTATCTGACCAAACTGGATAGAACCACCATAGTGAAGTGTGAGGCGGCCCTGACCAATGTGTGAAGTATGCACTTGGCCTGACTCAGGAAGCCAGGTGAGAAAACCATGGTCTCTCTGCTTGCTTGGCCCTTCTGATCATGTATGCATCCCCCAAGGATGAAATCAGATTTTAACTAATAATGCTGGATGGCCTGAGGAAAGATTCAACTGCCTCTCTTTTTGGGCTTTCATAGTGTTCATTGATGCTGCTGGCTAAGCATTTATCAAAGCATAAGCTCAGTAACTGTGCATCTGGTCTGTACCTGGTTGGTCCTTCGTCTTTGCATGTAAGCTCTTTGAGAGGAAGGGTGAAGCCTTATTTGTTTTTTATGTCCCCTGCCAGGGCCTGTCTCTGACTAGGTGTCACCATACACATTCTTAGATTGAATCTGAACCATGTGGCAGAAGGGATAAGCAGCTTACTTAGTAGGCTCTGTCTACCCCCTTCCTTCTTTGTCTTGCCCCTAGGAAGGTGAATCTGCCCTAGCCTGGTTTACGGTTTCTTATAACTCTCCTTTGCTCTCTGGCCACTATTAAGTGGGTTTGCCCCATCACTTAGTTCTCAGGCAGAGACATCTTTGGGCCTGTCCCTGCCCAGGCCTCTGGCTTTTTATATTGAAAATTTTTAAATATTCACAAATTTTAGAATAAATCAAATATTCCATTCTTGA
NM_001568	AGAACCATAAAGAAAAGATGAAAAAAAAAACTATCAAAGAAAGATGAAATAATAAAACTATTATATAAAGGGTGACTTACATTTTGGAAACAACATATTACGTATAAATTTTGAAGAATTGGAATAAAATTGATTCATTTTATCTTGCTGTCAGTTTTCTTGCATGTGCAAGTTTGTGTTTTTTTAACTTTCTTTTTTGGAATAATTATATTCAGAGGAATTTGCAAAAATAGTACAGAGAAGTCCCTGTAGGCTGAACCCTGTTTCCCTCAATTTTTTCACTTTGTCTTACTATGGTACAGTATCAAAACCAGGATGTTGACATTGGTACAATGTGTGTACAAATAGCTCCCTACCATTTTATCACGTGTAGATTTGTGTAACCATCACTGCAGCCAAGATAGAGAACTATCATCATGATCTCCCTCATGCTACCTTTTTGTAGCCATACCTACTCCCAACCAACTCTAACCCTAGGAACCACTAATCTGTTCCTCATCGCTATATTTTGTCATTATGAGAATGTTATATAAATGGAATTACATAATACACAACCTTTGAGATTAGCTTTTTTCATTCATCACAATGCTCTTGAGAGCCATCCAAGTTGAGAGATAGATATATATATATATATGATCAGTAGTTAATTCCTTTTTTATTGCCAAATAG
NM_004863	GCCTTTTTGGTGCTCCCTCAGAGGAACTCTCCCTCACCCAGGACAGCCTGTGGCCTTTGTGAGCCAGTTCCAGGAACCACACTTCTGTGGCCATCTCACGTGAAAGACATTGCCTCAGCTACTGAAGGTGGCCACCTCCACTCTAAATGACATTTTGTAAATAGTAAAAAACTGCTTCTAATCCTTCCTTTGCTAAATCTCACCTTTAAAAACGAAGGTGACTCACTTTGCTTTTTCAGTCCATTAAAAAAACATTTTATTTTGCAACCATTCTACTTGTGAAATCACGCTGACCCTAGCCTGTCTCTGGCTAACCACACAGGCCATTCCCCTCTCCCAGCACCTTGCAGACTTGGGCCCATCAAGAGCTACTGCTGGCCCTGGCTCCGCAGCCTGGATACTTACCTGGCCCTCCTCCCTAGGGAGCAAGTGCCTTCCACTTACTTCCCATCCAGGTCTCAGAGGTCTCAAGGCCAACCTTGGAATCCTTATTTAACCATTCAAGTAATCAACGGAAGTTTTCACCCTTTAATCTTAAGTTTAGCCTTTTAAGAAAAACAGTAAGCGATGACTGCTGAAAGGCTCATTGTGTAATCTCCCAAGGGTTTGGTCTTATTCCATTTTCTTCTGGTCACCAGATGATTTCTTCCTTTACCATCAAATACTTCTTCATAATGGTCACAGTCTGAGGATGTGCGCAAATTCTGGTTCTTCCCAAGCTCTAACCGTAACACGTCCCACCCCCTTTTTAAAGCACTTACTGTTTTCAGAGCACCCATATCCCACCCTGGTGAGAAGGCCACTCTCACATCTGAGTGTTGGGTACAAAGCTGCTCCGTAGAGTGATGTGCACTCCTGGTGGGTGAGGGGCAGGGGCAGTGGCAGTGTGCAAAGAATTGATTACTCCTTGCAGAGCCTGTGGCTTGCATTTCCTACTGCTTTCTACGTTTGAAAATTATGACAGTCTCTGGCTAGGTCTGGGTCCAGATTAGGATTTAAACTGATAAAGGAAACTGTTGGTAAATCCTCTGCTCAGAAAGCATTTATCATGTTCCTATTTAAGGATTAGGTTTATTAATTTAGGCCTCTTAGAAGCTAACCCACTTAAATATTACTCTTCTGAATGCTAGTTCTCTTTTATTCTTGATGTCCTAAGTCAATTGAATCTGGCATCTGGGGCTAGGGTCTGCCTGTCTACATATTTTTTATTTTTTTCTGAGAAATTCTGAACACATAGATCTCTTTCCTAAACTGACATTTTCTATTTTGACTGTTTTCATACTATAACCAGGTAAAGGGACTTCTTTCAGAGAGCTTTATACTGCCTGACCAAAGAACAAATCTGAAAATCACCATTTTAAAGTTATTTTTTCAGTTGAACCAAAGTTTAAGTGAAGAGGACTTTTGGCATATTATACCCAGGATCAGTTTGTCTTTTTGTATCCATCAAGTATTACAGGAGAAGGATTGGGAACAGAATGGAAAAACAGTGTATGAAAGTCATGTTACAGGCCGAGTGCGGTGGCTCACACCTGTAATCCTAGCACTTTGGGAGGCTGAGGCAGGTGGCTCACTTGAGGTCAGGAATTCAAGACCAGCCTGGCCAACATGGTGAAACCCCGTCTCTACTAAAAAGACAAAAAATTAGCTGGGCGTGGTGGCGGGCACCTATAATCCCACCTACTTGGTAGGCTGAGGCAGGAGAATCGCTTGAACCCAGGAGGCGGAGGTTGCAGTGAGACGAGATTGTGCCACTGCACTCTAGCCTGGGTGACAGAGCAAAACTGTGTCTCAAAAAAAAAAGTCATGTTACACATTTAAGTTTTTGAAATTGCTCCTTTTATCGGTAAAGATTCTCAATCCAAATTCTCCTGGGTGTGTTGTCATCAGCTGTGATATGTTTGTGCACATTACGTATAGCAGAGGATGTAAGCAATATTATTGTTTGTGAAGTTTTGTTTTTAATGTCTTGAGTATGAGTTATGTTTAGTCACTGTCAGCATCTGAGAACTTTAATAAGCCCTTGAGATATTCCAAAGTTTTATTTTACTTTTTTAAAGAACAGAAAAAGATGAATGAAAGAACCAAGGAGAGATGCAGAGACTATATTTAGCATGTATAGGTTAAAGTAAGAAGGAGGTTGTGGTAACTAAATAGGAGTCCTATAAAATCAAATACATTGTCAACCTTTTCTGCACATCTAGTTTCCTACCATAGAATCCCACTGGAATACCACATAGCTTTTGCACTGCAGTTACTATTTACTAATGTAAACGTAGGGTTTGTAAAAGTCACAAACTTATAAGCAATGAACTTACCTGCTAGTCTTTTTATTTTGGCTTGCATGAAGTCACTGCAAATTCAAATGTCAGTACCGGCATTTAAAATATATCTATATCACTTTGTTGGTACAAAGTTATTTCAAGATAAGTGTAATTTTGTTACAAGTTTATTTTGAAGAGACAAATCTCCTGTGATCTATGCAGGACCTCTGTACTTTCTAAAGAACAAAATGTTATGTAGACATTATACATGGTTGGTTGTCTCTTCTTGAAACTGTAATGTAAATCTAGGGTCCAGTCATATCCTAGGTATCATCATTTATCCAAGTACTTGGAGGAATACAAGTATATATAAATACAGTCATTGAGAATAAGTCGATTTGAGGCATACAAGAGTAGTTTCTTACACAGTTTAACACGGCCTGATTCAAGACTCTGATAGGATTCAAACAGATACCGGTTAACCATGACTACCAAAACTGATCATCTGAGTCGATTGATAGAGGTGTGACTAGTCCTTAGCACTTTTTCTCATTCCTCTTTTTATTCAGCATTGCTGTTACCTATTTCAGGTTTATAAGACCTCTTTCAGCAGATCACATCAGAAGCCAGGAAATGCATAGCTAGGAGATGTCAAAAGCCCATATGAGGAGTGGACCAAGCAGCAGTGGCGGTTTCTCCTCGCATCTTTTTTTTTTTAAGCTTTAACTTAGCAGGGGCATGGACTTTATAGCACTTTTTCAACTTTTTGCTTTGCTTTGGATAAGAAATCCTTACCTTTAAAAAAAGCTTCTAGTCTCCATAACCCCCAAAGTACTGCTTATTTGTTTGAAGAATCCAGCCATCGTAGTGCTTTAGTCACTATCGTAAACATTCATGATAGGGCAAGGATTTTAAAACAGGATTCTTGCTTCTGTAGTCATCAAGGTGAACAGAAGCATCCTACACAACCACTAAGGGCTCTATGTTTGTGTCATGCCTCTTCAAACACCAAGGAGTTGAACATGCTTCCAGTGATTTGTCTCCGTAATGCCTTCTTCCTTTATTTGGCCTTTCTTTCTTTCTGTACCTTCAAGTTCTTGATTTTTAAAATTCCAACTCTAGAGAAAACCAATATATGGTGGTGCTGGGCTTTGAAGATAGCATATCAGACGCCTTGGTTCTGTTTGTACACTTAGCCTTACATTTCAGGAGGAGGCTTTTCATTAGGGGCTTAAGCTAGCTCCTTTGGCTTTTAAAAAAAATTTTTTTTCAAATTTCTTCATTACCTAAGGGAGCCTGCATCTAAATTTCTCAACTAGTTCAGCCTAGCTGAATTTTCTAGTGTGTTATACACTTTGCTTCCTTCTTATTGGTGAAAACCAGGGGGATGAGTGGCTTCCATGGAGAGATTTCCTGATTTCTCAGGGAGGAAAAAAGTGATGACATTTACCACTACTTTTATGTTTTTCCCCTTTTTCCAAATTGATAAGGATTTCTGGTTCCTAGTGATCCGGGATTGGGCAACAGTGCAGAACTGCCAGTCATGCCGTAGGCCGTGAAGAAAGAATGTGAGTAACTGTTGTTTTGCAAGGATTTGTAGGGTTATGGGCAGTTGTTGTTTGAAGCATTGCTATGACCTAATTCCCAAGGTATCTTTCCTCTCTTGGTGTTCTAGGTAAGCCAATGAGCTTTAATCTCTACTTGCTATAACCGTGTGCTTAGAAAAAGAGGTGAGAGTAGTGGTTTTCCTTCAAACTGTCCACATTCATGAAGATTATGAATTGTTAGGACAGCCAGGGCAAGATAGACCCTGTCTCTACAAAAATTTTTTTCTAAATTAACCGGGCATGGTGGTGCCTGCCTGTAGTCCCACCTGTGTGGGAGAATCACTTGAGCCTGGGAGGTCAAGGCTGCAGTGAGCCATGATTGCACCCCTGCACTCCAGCCTGGGTGACAGAGTGAGACCCTGGCTCAATAAGAGGGGGAAAAAAAATTGTTAGGAGCTGGGTGCGGATGCAGCCTGCAATCCCAGCTACTTGAGAGGCTGAGGCCGGAGGATTGCTTAAACCCAAGAATTTGAGCGTAGCCTGGGCAACACAGCAAGACCCCATCTAAGAAAAAAATGTTTTTTAAATCAGCTTAGCCCAAAGGGGTTGTGAATGGGGAGGTATAAAAAGCAAAGATTATTTTTTGGCTACTAAGCCAAGAACTTACAGGGATTTTTTTTTTCAGTCCCAGAACCTACAGATACCCTGCTACTTGCTTCACGTGGATGCTCAGTGCCCAGCAGCCATCTTAATACATTAAACCAGTTTAAAAAATACCTTCCATGTGGAGAAAAACATGTCTTTTTCTCGCCTCAACTTTATCCACATGAAATATGTGCCCATGGCTGGGCGCAGTGGCTCACCTGTAATCCCAACACTTTGGGAGGCTGAAGCAGGCAGATTGCTTGAGGCCAGGAGTTCGAGAACAGTCTGGCCAACATGGCGAAACCTCATCTCTACTAAAATTACAAAAATTAGCCGGGCATGGTGGCACATGCCTGTAATCCCAGCTACGTCAGGAGGCTGAGGCACAGGAATTGCTTGAACCCAAGAGGCAGAGGATGCAATGAGCCAAGATCACACCACTGCACTCCAGCCTTGGCGACAGAGGGAGACTCTGTCTCAAAAAAAAAAAAAAAAGGTGTGCCCAGGCCCCTAGCCATTGCCATGTGCCCAGCCAGAGAGCCAAATTAGAGGGCTGGCTTCCCTATCACACAGAATAAATGCTAGTGCTAGCCAATGATCCCTTTGCTTTTAATGTATAGAAAATACTGTTGTTCCTTTTGTCATTTCCAGTGACATCTGTTTTCTAAGCAGCTCTTTTCTAGGGAGGAAACCAAAGGGGCTAGGTTAAGACCCTAATAGAAATGTTTTTTCTAATCTCTGGTGAGTCTGGAAGTGTCACATTCACAGTCCACCCTTGGGAGTGGCTTGGTGGAGCTGGGGACAAGGTTTTGTTTACTACATAGTGCACATGATAAATGGCCTTAAACTGTGATTCTTTCTGGTAGGATAAGTTATAATAAACTGACCCTAAAGAATGCAATGGCTTTTAAACTGCAGTTACTGTGTTCTTAATGAAGCAATACCCAAAGCTCTGTTCTTTTGGAGCACTTGAGGGGAGCTTGAATGAAAGGTGCAGATAAGAGCAGTACCTTGATCTTATGCTTTCTGAGTGTCCTGCCTTGTTGCCATCTGCATGGATGAGTGAATGCTTCTATGCACGAGGAGACTCAAGCCAACTCAGAGTCTGCTTTTTCCAACGCTCTTCCCAGGTTTCTTTTGCAAAGCTTGGTCATTTGGCCCAGGTCTTCCTGGAAAGTGGAGTACATGTCACTGACTAGGGTGGCGTGGTGTCTTTACCCTTAACATTAAGTCTTGTTACCTCAGTGATGTGAAGCCAATGGTTGGAATTATAAAAAGCATCCTTGCTGGTTCTTCACAGGACACTGGAACCCACCCTGTCAATTCAGCTAGCATGTCCACACAGTCTTGATGATCCCTCTCTGTAACAGGCAGCTAACATTAAGAGAAGGGGGAAAGAGAAGAAGAGAGCAATAGCTTATGGGAGAGCTGAGATCTTACTTCGTTGACCCATATTTTTCCCCTGACCAAGTTACCTGTAAACTGGAATTTGCAAGGGGATGCTGTGATGATAACCCCTTTCTATTGCTGTAATGTTCATATAACCTGGGAAACTGAGAGAAGGGGATGTGTAAATAAAAGCTTAAACATTTTAGTAATGTGTTAAAATGTCACTCTCTCTTACCCTGTTTCCCTTTTTTGCCAGATGATGATTTTTTTATTTTTATTTTGTACTTTACTGGATGACTGTGAAGCGATGAGTATTGGGTTGGGGTAGGTGTGTTGATTTTGAGAGTGCATGTTAAGAACTGAAGGGGAACTACTTGAGATGACTTAAGAAGCATCCCATGCAAATATCTTGTTTTGCCCTAATAAAATATTCAGAAAGATA
NM_000453	GGACAGGGCCAGCCGCGGGACTGACACCCTGGGATGGAACCTCAGGATGGGCCAAACCCAGACAACGGGCCCATGGCCTTGGGCTCTGATTGGCTGGATTGCCTTGTATGCAAATGAGTTCAGGACTACAATACCCTACCCTATGGGGAGGCCCTGCCTCCGGGAGGTCATTTTTTAAATCCAGCCCCTTGCTTCAACCGTCCCCAGTATTAGACGCTGCAGCCCTGACGGCTCCCCCCAAATAAGGCTGGGTTTTTCTCTCTCTCTTTTTTTTTTTTTTTTTTTTTTGAGACAGGGTCATGCTCTGTCACCCAGGCTGGAGTGCAGTGGTGTGATCTCGGCTCACTGCAACCTCTGCCTCCCAGGCTCAAGTGATTCTCCTGCCTCAGCCTCTTGAGTAGCTGGGATTGTAGGTGCCCACCACCATGCCCAGCCAACTTTTTGTATTTTTAGTAGAGACAGGGTTTCACCATGTTGGTCAGGCTGGTCTCGAACTCCTGACCTCAAGTGATCCACCTGCCTCGGCCTCCCAAAGTGCTGGGTTACAGGCGTAAGCTACCATGCCCAGCCTACCGTTTTTCTCAATCTATAATAGAAAGCCACCACGCCCAGGTAATTTTTGTAATTTTGTATTTTTGTAGAGACGGGGTTTTGCCATGTTGGCCAGGCTGGTCTCAAACTCCTGATCTCAGGTGATCCTCCTGCCTTGGCCTCCCAAAGGGCTGGGATTACAGGGGTGAGCCACCGCGCCCCACCTCTTTCTTATTTTCTTCCTGGGATTGGGGAGGGGATGATTCAGACCCCACATGGCCTCCAACCTTGGCCCACACACCTGCCATGGCTCCCATCATCCTGAGCATGCTAGCGTCCCCTCCTCACCTGACAATGGAGGCTCTCGAATTGGGTTGTGTCCCCCCAAAATTTATGTCTACCCAGAACCTCAGAACATGAGCTTACTTGGAAATAGGGTCTTTGCAGGTGTAACTGGTTAAATTAAAAGAGGTATTACTGGAGGAGGATGGATGAATCCAGTGACTGGTTCCTCATATGAAGTAGAGAAGAGATGCAGAGAAACACATGGGGAAGATGCCACGTGAAGACAGAGGCAGTGGTTGGATCAATGCATCTACGAGTCGGAGAACCCAAGGATTGCCAGCAACAACCAGAAATCAGGAGGGGGGCATGAGATGCATTATTTCTTAGAGCCTTTAGAGGGAACATGGCCCTACTGACACCTTGATGTCAGACTTCTGGCTGCTAGAACTGTCAGAGAATAAATTTCTGTTGTTTGATGCCA
NM_006319	CGCTGGAGCCCCGGGTCCTGGCTGCCCACCTGCCCTGGGAGTCTTGCTGTGCCACACAGCTCCCCACCCCCTGCTAGGAGGTCCCAGTCTCACGCCTTCCTCATGTGTTGTTCTACCTGCTGGGATGGGGGTCAGCCTCTCTTTGGTGACGTCACGTTCTCTGGGATCCTGAGGACCCGGGCCTCAAATCAGGGAGGATACGCGGGAGGCCCCCTCCATCCAGGCGGTGCTCCTGGGGTGCCGGGACCGGGCAGTGTCACACCCTGCCTGCTCAGTCCTGGGGTCCGAGATGCTAGGGACGCTTGAGTGAGGGAGGTGGTGTGAGGGCCAGGTTTCCTGAAAGGCGGGAGTCAGACCTCCGCCCCCAGCCAGAGCAAGCTTGGGGCACCATGCCCAGGAGGGAAGAAGCCATCCACAGCCTTCCCTGTCACCGGCTCCTCTGTCCTGCCTACCCTGGTCCTGGCGGGACTTCACTATTTGACTTGGTTTCCTTTCAGATATTCTTGGCTCAGGGCCTGGGTTGAGGGAGCTTAGGGAAGGACGTCCGTCTGGGTGCTTTTCCTCCAGTTTGCTGGCTGGCTTCTCCGTCTACCCACAGTGACCTCACAGAGAGGCCCTCCTGCCACCCATGCTCATGTGGTGTCCCCACCGCCCACTTGTTTGATGTCACTGACTGTCTACATGTATTTATATTCTTGATATTTTCTACCCTCACTAGAATGTAAACTCCATGAAGGCACAGACTTTTCTTGTTCTCTTCTCTATCCCTAGAGTAAGACCAACTTGAACCTGGCATATAGTAGCTGCTTAATAAATACTCGTCTGTCAATGA
NM_139282	CCCTAGAATGCCATCCTTCTTCAGGAGCTAGTTTGGAGATGGGTTTTTCTGGTGCCACTGACACCTGGGCTGCCCATGCCGCTCAGGCTACCCTTATCTCCTCTGCACTTATGTTATCAATAAAGAGGCAAATTCTCAATA
NM_024014	ATGCCTGGGCAGGGACCAGGCCAGCGCTGCAACCTCCTTCGGCTTTGCCCCCTTGCCCTCGCCTGTTCCCCAACTTTTCTCCCCGCCTGCTCCCATCTGGGGGCTTCCGCAGCTTCAGGGGAGCCCGGAGCTTTGCAAGCGTCTGTGCATTTATTTCTTACAAAACAAAACAAAACAAAACAAAACAAAACAAAACAAAACAAAACAAAACCTCACACACAGCCAATACCAGCGGTGGAGCGGGGCGCACTGCACACACCCA
NM_014604	CAGCCACCACCATCTGCGACTCCTGCCTGCCGCCTCTCTGTACAGTAACGCCACTTCCACACTCTGTCCCCATCTGGCTTCTGCTGACCGCTGGGCCCCAGCTCAGAAGGGCTATAGCTGGTCCCAGAGGCCTGGCCTGGCCTTCCTTCCCTTCTCCCATCCCTGGCCTGGGGCCTCTGGGACCGGCTTTCTCTCCTGGACACCGAGGATTGGAAATAAGGGCCTGGAGCTGAGTAGTAGCCAGTCTGCTGTGACCACAGGCTCAGGTCCGACCCTGCTGCTTGGCCACAGCAGTGGCTGGGCAAGTGGGAACCACTATCTCTTGGGAGCCCCCAAAAGCTGGGAAATGCTGGAGGAACCAGGCCTTTCCCGCTTTTGCCTGGCTGCAGGGTTCGGCTCCGCCCCTGCCCCCCAGCCCTCGTGTGTCCACACCGCAGTGCCTCTGCCCCTCGGGGGACTGGACACACATCCTGCCAGAGGCGCTACGAAGCTTTGCCCAGATGAAGCCAGGTGGGCTCCGCGTTCACTCCCACTCTCCCGAGGGGTGCTGGCCTCCCCAGGGTTTGCCTTCTTACGGATTTAGACGAGGTTCGAGGCTCACCTATCAGGGCAGCTCTCAGGATTGTCATTTTCCTCTTTGCCTGTGGGTTTAACTTTTGTATTTTTTTAATCACAAGTTTGATACAAAATGTTTTTATCGTACTCTTTGGAGATGCCCATTCTACTTTTGAATTTAGCTTTTACTAATTCGCATCTGGAAGCTCAGCAAGTGCACAAGCCTTACTTTGGTTACCGTGGAAACCACTGCCGCCCCTCCCCGATGTGGTGCGCTCAATAAAAATGCTGGAATTCA
NM_001406	GGGCTCCTCTCACGTGGCTATCCTGAATCCAGCCCTTCTTGGGGTGCTCCTCCAGTTTAATTCCTGGTTTGAGGGACACCTCTAACATCTCGGCCCCCTGTGCCCCCCCAGCCCCTTCACTCCTCCCGGCTGCTGTCCTCGTCTCCACTTTTAGGATTCCTTAGGATTCCCACTGCCCCACTTCCTGCCCTCCCGTTTGGCCATGGGTGCCCCCCTCTGTCTCAGTGTCCCTGGATCCTTTTTCCTTGGGGAGGGGCACAGGCTCAGCCTCCTCTCTGACCATGACCCAGGCATCCTTGTCCCCCTCACCCACCCAGAGCTAGGGGCGGGAACAGCCCACCTTTTGGTTGGCACCGCCTTCTTTCTGCCTCTCACTGGTTTTCTCTTCTCTATCTCTTATTCTTTCCCTCTCTTCCGTCTCTAGGTCTGTTCTTCTTCCCTAGCATCCTCCTCCCCACATCTCCTTTCACCCTCTTGGCTTCTTATCCTGTGCCTCTCCCATCTCCTGGGTGGGGGCATCAAAGCATTTCTCCCCTTAGCTTTCAGCCCCCCTTCTGACCTCTCATACCAACCACTCCCCTCAGTCTGCCAAAAATGGGGGCCTTATGGGGAAGGCTCTGACACTCCACCCCAGCTCAGGCCATGGGCAGCAGGGCTCCATTCTCTGGCCTGGCCCAGGCCTCTACATACTTACTCCAGCCATTTGGGGTGGTTGGGTCATGACAGCTACCATGAGAAGAAGTGTCCCGTTTTGTCCAGTGGCCAATAGCAAGATATGAACCGGTCGGGACATGTATGGACTTGGTCTGATGCTGAATGGGCCACTTGGGACCGGAAGTGACTTGCTCCAGACAAGAGGTGACCAGGCCCGGACAGAAATGGCCTGGGAAGTAGCAGAAGCAGTGCAGCAGGAACTGGAAGTGCCTTCATCCAGGACAGGAAGTAGCACTTCTGAAACAGGAAGTGGTCTGGCTGGAACTCCAAGTGGCTTAGTCTGGGGGATCAGGAGGTGGGAGGTGGATGGTTCTTATTCTGTGGAGAAGAAGGGCGGGAAGAACTTCCTTTCAGGAGGAAGCTGGAACTTACTGACTGTAAGAGGTTAGAGGTGGACCGAGAAGGACTTTTCCCAGTCTTCAGTGGCACTTCCCAAGATCTCCCTTCCCTTGTGCTCTGTGCTGATTTTAGGACAGCTAAGATGACTGCCATGTGCTGTGGCAGGCCTAATTTGTCTTGTTCTTTCCTTTCCATATCCCAGTATAATCTCTGTTAATCAACAGGACTACCCCAAGAACCCATGTGCTCTCCCGAGTAACCCAGATGGCTGTCTTGTTCATTCCATCCTACATTTCTGACTCCTTTCAGACTCAACACAGTTCCCTTCTTAGTGACCAAAATGGTGGCCTACTGGCTGGTCTAGCTGACAGTGGTACTTAGCAAAGGCCACTGTTTCCATAGTGACCAGCTGATACCTCTTCCTGCCCTCTAGTGTGCAATTGGGTGTTGCCTCAGTTTCCTCCCAGCTCAGTTTTATTAGATCAAAGCTGTTGTTGGGCACCAGGTTGGCCACCTCAATCACCAGCCAAGATGGTTGCTTTGTCCACCAGAGGTCAAGTTCACCTCTCTGGTGCTGTAGTTCCCAGCTCCTTCCTGATTTTTCTAATCGCTCCTTCTGGGGAACAGGAAGTTGATATTGCCATGGTGGCGGGGTATGCCGTCACCTCAGTAGTTTTACTGTAAAAGGGAAATTTGAACAACAAAAACCAAAAAAAATAAAAATAAAAAACTTCAAAAGTTGA
NM_005746	GCTTTATGACTGGGTGTGTGTTGTGTGTATGTAATACATAATGTTTATTGTACAGATGTGTGGGGTTTGTGTTTTATGATACATTACAGCCAAATTATTTGTTGGTTTATGGACATACTGCCCTTTCATTTTTTTTCTTTTCCAGTGTTTAGGTGATCTCAAATTAGGAAATGCATTTAACCATGTAAAAGATGAGTGCTAAAGTAAGCTTTTTAGGGCCCTTTGCCAATAGGTAGTCATTCAATCTGGTATTGATCTTTTCACAAATAACAGAACTGAGAAACTTTTATATATAACTGATGATCACATAAAACAGATTTGCATAAAATTACCATGATTGCTTTATGTTTATATTTAACTTGTATTTTTGTACAAACAAGATTGTGTAAGATATATTTGAAGTTTCAGTGATTTAACAGTCTTTCCAACTTTTCATGATTTTTATGAGCACAGACTTTCAAGAAAATACTTGAAAATAAATTACATTGCCTTTTGTCCATTAATCAGCAAATAAAACATGGCCTTAACAAAGTTGTTTGTGTTATTGTACAATTTGAAAATTATGTCGGGACATACCCTATAGAATTACTAACCTTACTGCCCCTTGTAGAATATGTATTAATCATTCTACATTAAAGAAAATAATGGTTCTTACTGGAATGTCTAGGCACTGTACAGTTATTATATATCTTGGTTGTTGTATTGTACCAGTGAAATGCCAAATTTGAAAGGCCTGTACTGCAATTTTATATGTCAGAGATTGCCTGTGGCTCTAATATGCACCTCAAGATTTTAAGGAGATAATGTTTTTAGAGAGAATTTCTGCTTCCACTATAGAATATATACATAAATGTAAAATACTTACAAAAGTGGAAGTAGTGTATTTTAAAGTAATTACACTTCTGAATTTATTTTTCATATTCTATAGTTGGTATGACTTAAATGAATTACTGGAGTGGGTAGTGAGTGTACTTAAATGTTTCAATTCTGTTATATTTTTTATTAAGTTTTTAAAAAATTAAATTGGATATTAAATTGTATGGACATCATTTATTAATTTTAAACTGAATGCCCTCAATAAGTAATACTGAAGCACATTCTTAAATGAAGATAAATTATCTCCAATGAAAAGCATGACATGTGTTTCAATAGAAGAATCTTAAGTTGGCTAAATTCAAAGTGCTTGACATCAAAATGTTCTAGAGTGATTAGCTACTAGATTCTGAATCATACATCACATCTGACTAGAGACCAGTTTCTTTCGAATGATTCTTTTATGTATGTAGATCTGTTCTTCTGAGGCAGCGGTTGGCCAACTATAGCCCAAAGGCCAAATTTGGACTTCTTTTTATAAATGCAGATTGTCTATGGCTGCTTTCCCACTACTCCAGCCTAAGGTAAACAGCTGCAATAGAAGCCAAATGAGAATCGCAAAGCCCAAAATGTTTATTAACCTGCCCTTTACACAAAATTACACAAAAAGTTTCCTGATCTCTGTTCTAAGAAAAGGAGTGTGCCTTGCATTTAAAAGGAAATGTTGGTTTCTAGGGAAGGGAGGAGGCTAAATAATTGATACGGAATTTTCCTCTTTTGTCTTCTTTTTTCTCACTTAAGAATCCGATACTGGAAGACTGATTTAGAAAAGTTTTTAACATGACATTAAATGTGAAATTTTAAAAATTGAAAAGCCATAAATCATCTGTTTTAAATAGTTACATGAGAAAATGATCACTAGAATAACCTAATTAGAAGTGTTATCTTCATTAAATGTTTTTTGTAAGTGGTATTAGAAAGAATATGTTTTTCAGATGGTTCTTTAAACATGTAGTGAGAACAATAAGCATTATTCACTTTTAGTAAGTCTTCTGTAATCCATGATATAAAATAATTTTAAAATGATTTTTTAATGTATTTGAGTAAAGATGAGTAGTATTAAGAAAAACACACATTTCTTCACAAAATGTGCTAAGGGGCGTGTAAAGAATCAAAAGAAACTATTACCAATAATAGTTTTGATAATCACCCATAATTTTGTGTTTAAACATTGAAATTATAGTACAGACAGTATTCTCTGTGTTCTGTGAATTTCAGCAGCTTCAGAATAGAGTTTAATTTAGAAATTTGCAGTGAAAAAAGCTATCTCTTTGTTCACAACCATAAATCAGGAGATGGAGATTAATTCTATTGGCTCTTAGTCACTTGGAACTGATTAATTCTGACTTTCTGTCACTAAGCACTTGGTATTTGGCCATCTCCATTCTGAGCACCAAACGGTTAACACGAATGTCCACTAGAACTCTGCTGTGTGTCACCCTTAAATCAGTCTAAATCTTCCAGACAAAAGCAAATGGCATTTATGGATTTAAGTCATTAGATTTTCAACTGACATTAATTAATCCCTCTTGATTGATTATATCATCAAGTATTTATATCTTAAATAGGAGGTAGGATTTCTGTGTTAAGACTCTTATTTGTACCCTATAATTAAAGTAAAATGTTTTTTATGAGTATCCCTTGTTTTCCCTTCTTAAATTGTTATCAAACAATTTTTATAATGAAATCTATCTTGGAAAATTAGAAAGAAAAATGGCAAGGTATTTATTGTTCTGTTTGCCATAATTTAGAACTCACACTTAAGTATTTTGTAGTTTTACATTCCTTTTTAACCCATTCAGTGGAGAATGTCAGCTTTTCTCCCAAGTTGTATGTTAAGTCTATTCTAATATGTACTCAACATCAAGTTATAAACATGTAATAAACATGGAAATAAAGTTTAGCTCTATTA
NM_014475	TGTATCCCCGAATAAATAAAGACATCTTACATCTTC
NM_032488	GGAAGTTCCCTGTCTTCCCCGTCCTTTTCCACCAGTCTCGCCTCTGGCCTTCTCTGGCCACTCCTGGGAGGGACTGCCTCACCACCCCTGTCCCGCTGCCAGAAATACACCCACAATAAAAACCTGAAAACCAA
NM_139317	GCCAGGTGCCATGGCCGGCCAGGTGGGCTGCAGAGTGGGCTCCCTGCCCCTCTCTGCCTGTTCTGGACTGTGTTCTGGGCCTGCTGAGGATGGCAGAGCTGGTGTCCATCCAGCACTGACCAGCCCTGATTCCCCGACCACCGCCCAGGGTGGAGAAGGAGGCCCTTGCTTGGCGTGGGGGATGGCTTAACTGTACCTGTTTGGATGCTTCTGAATAGAAATAAAGTGGGTTTTCCCTGGAGGTA
NM_001304	AAAACACATTTTGCATATCTCCCAGCATAAGTACCAAGCAAAATTACAGTTCCTCTTGGGAGAACACTGCATTAAGAAGAGAGACTCTCTTGCTTCTTCAAAGAGCTTTGGGAAATTAAATTGCTAAATTTGTATTCTCTGTGAATTTCACTGGCAGTTTTGAACTTCCCTTCCTTAAAGTACTCTAAACCTTTAAAAAAAAATCTGATTTATGCAGCAGAGATGGGACAGCCACTTTTTCTTTTTAATTTAAGATGAGCTATTTGGAGCTTATGTAATAATGGCATAAAGCCAACTAGAGGATGTTGTATTTTGCACATCAGATGTTTACTAGTGGCTTTAGTATTTTTCTTTGTTTTAAATGGCCAAAAGAATCCAGAAACATTAAGGCAGGGACAGCAGTCAGAATCGACATAAAGCTTTAAAAACTCAAGGTTTTTTCAACCTACTGAGGAGTACTTTTCTCTAGTTGTTAAATAGCTGGAGTTTTTCTTATTCAGGTTTAATGGAGGTTGAATTGATTTTTAAACACATATAACAGTAGGAAATGAATAAATGGGCTTCTGCATTTGGCTTTCTACCTGTTCCAAGGCTAGATCGGAACTGGTAGACTACGCTGTAAGCAGGATTTCACTACCTCTCTTAAGGTTTAGCAAACTTCTAAATAGCCCATTTTAAGGGAGAACTTACTAACTTTATTGTGAAAGGTCTAAATGCCCACTTGAATGAAGCTGAGAGAGAGATCTAGCAAAAGCTAAAACTCATGTTGTCTATCTTTGAACTTGGTAAAAACCCACAGGTGCTGCTGCTTATATCTGTGAAGCACTAGCTTATTCTAGGAATGCCTGATTCTTTAATATTGCCTAAATCGGAACCTTTTTCTATGTTGCACACATGGTTTTCAGATGACCCAGCCATCTACAAGATCTGAATTCTACTGAAAATATCTAGAAATGTGGAAGAGACCTACTTGCACATTCTTAACCTGTATTTGAACACAAAATATCTATACTTCATGCTCCAGCCCAAGCCTATACCCTGTAATAGCATACTATTATTGAAATCGCTTGACCGGTCTTGTTCACATAGGCCTCTGGGAGTGATTTGGTTCTTTGCCCTAATGTTTCATTTGACGGTCTCTTTTTGATCAACCAATTTTTCTAAAAGTTCAGTCGAAAGCTTTTAAGTATAGCTTCCTCCCTTGAAAAAAAATGTAAACTATGACTGCTGAGTGATAAAACACTGTGGTGTGAAAGTGTCATCTTCACTGCCAATCAGGCAAAGACCGGAAAGATTTGCATTTTATTATGTCTGTCTTATCATGCAATGGAAATGATGCTTTTTGTAAGTATGCATCTTACCAATGATGTAACGGTTTAATACCTTTGAATGTTTTAATAACCAAGTTGCTGCTGAACTTATACTAAATCAGGGGACCAAAAAACTTGCTCTTATCTTCTCAAATTGTATTCTATATCCATTAATGTATCAGTTATCCCAAAGCCTTCAGGTGGAGGGGTTTACCACCTTCCTAGGTCGTTCAACCAGGTTTTGTGAGGAATGCATTCAAAGTGGCTTTATAAAAGAAGATTTTCTTTAGCAAGAATAATGAGGTCATGTCATTTGTTAATAAGTATCTGTGATAAATCCGTGGTTCAAGGTTAAGCCATTCTGGTATTCTGGTATTAGCAACTGTAAATTCTGCCACCTCATACATGGAACAGAGCTTGTGGGATGCTAATAGTTAGTGAAGTATACATGATTTAATTTCTAATAATCTTTATGTTTTCTTTAAGGATGGTGGTGTATTGCTCTTTTTCAGCTTTATTTTTAAGAGTACAGTCAGGAAACCAACAAGGGGCCTAAGAGTGGCTGCCCCTGCTTGGGACATTACAGCAAGTGAAACAAAGTTAATGTGACAAGCTTTGCTTTGTTATCATTGGTCTTCACTAGAGGATACCTTTTACATGTACTTCTCTCTTGGATCAAATATGTCTTTAACTGTACATCTCAGTGGCTGGAGGCCATGCCTTTTAAGCATGTGTAAAATTTTTAAAGAAATGAACATACACATAGTTATTTTAGTAATATTTCCTGAAAGAAAAACCAAATTCTGCTATAAGTCTTGATCTTCAATGAACTTTTAAATAATGCATTTAGCTGGAAAACAAGACTTTCCCAGCTTGTATTACCTAGAAGCGTGAATGTATAGGATACCTGACTACTAAGACTATATTCTCAGCCCTGCCCTGTCTTTTATTTGCGGGTCTAATCTAATATTAGAATATATTAACCGCTTAAGGCATTGAAGCCATATGGGATGGGGAATGCATTTCTTCAGTGTTTCTCCGAGAGACTTTCCATTTCCTTGGAGTTATGGCGGCAAGTAAGTATCATAGTATTAAGAAATTTGCCTAAATCTGAGTTGTGCCTTTCTTTACTCACAAGGCATGGGCTTTGTCCTGGTGATCAGTTTGTAAGCCTTCTTCCTTCCCAGCTCCTTAATAAAAGCAAAGTGATTGAGTAGGTAATGTTCAAAGTGTCTGCCTGTGTACATGTACTTGTATTGATTATGTAGTTCAGTAAGATGTGCCCAAGTCATTTCAGAAAGAAAGACCCTTCAGTTTTGATGCATTTTGCTGAACACTTGGGTAGTGAGTGGGATCCTATCCAGTTGAGGAATGCTTGCAATGCTCATTGAAGGGATTTGCTTTGGGACTTTGTCATCTTCCAGAAAGGAAACATATTGTATATTTGGCCCAGTGTGATTGATTGCTTTATCTTTGGTAACTTTTACTTGAATGGGATTTGCTGAATTAATGACTATTGAATTTAAAACTAATTATGAGTTGACAAATAAATAAAAGGTAGTGTTTATGTCTGAGCTTATTGTGTTTGAGCTAACACCAGGTTACTCAGTAACCATGACCTGCTCCTCCATTTCCATTTATTCTCAACATTAAATAGTTTTATCTTGTTGTTGCCAGAAATGCACTTGTGCCAGGTATTGTCCCTGCTGTATGAAAAGCTTCTTGGCAATGAATTCTGTAATAGTGCCCTACATTATGGTTTTCTGGTGGAATTGTTTTAACAGTGACAACCCAGGATTTCCAATATATTTTTGTTTTATTGTTATTACCAAAAATTCCACTATGATTGATGTTCAGTGATTTTCTATAGCAACTTTTTTGGTAACTCTTTGGGTTTCTGATTTGTTTTAGCTAAAATTTTGGGGATATGATTTGGGTCTTTGATTAATGTCAGCTGAACTTGGATTTCTAGTTCATGAAGAAATCTCTCCCAATACCCATTTATCCTATTTTTAGCAATAATTCGTTAATGATTCCACTTGATTTTCAGAATATTGTCCTGGTTGATTTTGATTTGACAGCATACATTATGAAATTTGAAAGTAGGTTACCATTTTGAGGCAGTTGGATATAAATTATGTAAATATGTATGATTATGATTTTTATAAATGGCATAACATGAGTGTACTAACTACCTTCTATGCTGGCCATGCTACAGATTTTCTGGAGGTATGACAATAGTATTTTTTTATGCTCAGATTAAAAATCAGCTTTTCACCTCTCCAGTTTTTCCAAGTGATACTCCCAGTTCTAGAGCAATCTACAGCTGTTTATGTGAGGTGCCCAACACCCATTCATCTCAAGTGCTTCAGTCTTTGGTTTATTTCATGCACTGTGCCTTCAAAATGAAATTTTTAAAAGGGACTTTAAATGAAGTTGAATAGTAGTTTTTAAAAGTCAATTTGTAATTTATGTGAAATCTAACTGTAATGAGGTCCTTTCTGTTTTTTATATGTAAACAGATCTACTAATCCTGTATAAAAGTTATTTTACGATGTTTGTCTTTCTTTGTGTTTTGTCTCATAATCTTTTTTCAGATGCAATATGCCGGAAAAAGTTATAGGTCCAGTTTGAAAATTATTTAGTTTTTCTGCCTATGCTAGTGGAAAAATAGTACCAGGATCAGAATACAGGGTATCACCTATGGAATGTTTCTGTATTTATGAATTGACTCAAAAGAAAGCTTTGTTTCTGAAATCGCATTATGTAGTAGCCACAGTTTTCTGTTTGTAGCTCAGCTAGATTGTTATATATGTTCAATCATTTCACAATAACAACACAAAACTGGTCATTGAAAGGTTTTTATGTACGCATTTTAAACTTGTTCGTTAAAAATTTGGTCCTTTTTCCAGGTGAGGCCCAGTTAGAATAATGTGTCCCGGCACTTTTAGGCACAGCAAGGATGAATTCAATATCCCCTTTTCACTTAGCAACAATGTGTTACTTCTACCCTAATAGGAATTGGGAAAGCAAAGTTGTATGAGAAACAGACTCTGCTGATAAAGTACTCATAGTCCAGACCAGAGAAATATAAATGGAAATAGGTTATATTTCAATAGTGATTGGTTCATCTAAAAGTCTCTGCTGTAAAGGAAATAAAGCATAGAGGTTTGAGCATGGACTTTGGAGTTGGACCAATCTGTGACTGATTCTTCGTTCTGCTACTTGCTTCCAATGTGACCTTGTACAAGTTTCTTGACATTCTCTGAGCCTCAGTTTCTCTACTGGTTGAATAATCCTTGATAGGATTGCAGTGGAAAATTAAATGAAATAATGTTAGCAAAGGTCCCAACATAATATTTGACTTGGAATTGAATGCCCATGGTAACCAGCATCATTTTCCTTCATGTGATGTCTTCTTATGCCTTTGAAAGAAAGTTACTTTATCAAATGTATAAATAAAGATCTGTTTATAGGTGATCTTTTTAATTTAGAAGAAATTCTGAGACACAAATAAAAAAAGAAATTTTTTATTATGTGGTTCAATAGATTGTCTAAAGCATGGCAGTAAAGTTTTAATTATGCCAAGATGCTTCATATTTGTTTTTAAATGAAATTAAGTTGTATTTATGCTTCTTTAGTGAAAACAACGTTACTTAACTGCTACAGGAAGTGTGAATAGTGATAACAGTTCTTTTTCTCTCAGTGTTTGAAATATTTTCCTGAATTTTCTTAGTTTTCTCATACCTGAATCAAGAACCCTTTTGGTTTGTTTCATAAACAGTAATCTAGTTATTATGTTCAGCTTTTCAGATTTATAATAGCTGATTGTTCTCAGCAAATTAAACATGATGGTCAACGCTAA
NM_020772	AGGACCAGACTGCCTATTCGTAACCTTTCTGCAGCATTAGAGCCATCGTTCATGGGGGACACAAGGCTTTTATGCTCCTAGATCTTCAACGCAGCAGAGGAACCATAAGTAGAATCACAGGATAATATATACAAATATATATATATACATATATATATATATAGTTATTTAAAAAAGGCAACTGAAAGTAATTAGACTTCTTAAGGAATCAAATTTATTTCAAGAGACTACACATGGTTATTTAATCTCCGGTACTGAATAGGTTTTTTTTCTTCTGTTAGTTTTTGTTTTTAAGTGTGAATGCAAGTGATTAATGAATACAGACTTAACAAGTGTGGTTCTAAAGTTCCTGCTGTCATCAACTTGGGCAACAAATGACCCACTGGAAAGGCAAATCCACTTAAAAGATCTCTGTATCTTGTTCTGTGACTGAAGTGATACACTAATCACGGGGAACCCAGAATGATTCAACATTTTCCCCCCACTCCTCCCTTGATCTTTTTGGTTTTACTTTAATTAAGCCCTGCGAGAATGCTGGATAAATGCCTTGAAGTTAGCAGGGTGTATTTTTTTAGCGAATATGATTTGCATGTCTTGCCAGGAGTTAAGCGGCCTCTGGGGTGTTGGGGAAATACTTTATTTCTTTCCATTTATTTTTTGTGGGGCGGGGATAGGGGAGGGCATTGAAGTTCTACAATTCTGGAATAGTTAGTTGATGGTACATAGTTAACTTGGCTTCGGTTACATATTGGACTTTAACAACTGAAGAATCTATGCGTGTCATTTAAAGAAAAGTTGCAGAACAAGCAATTGGCTTAGATATACAATCTGGAAAAATATTCCTGTGCCCATATTTTAATGTAATTGTATAACTGGGAGCAAAAATATATTCTGCTTTTCAACTGTAGGTGCTCCAGACTTGCTCTCCGTCACTAACACTAAATGTGCTGTTTTCCTTGTTTTTCATCAAACATTTAAGACAAACTTAGACCTTTCTGTAAATTATCTTTTAATTTCTCAGCAAAATCTAAAAGGGGAAGAAAAAAGTCCATGAAAACTAAAACTTTTCATGTTTTTAGCCAGTGAGAAGATAATAAACCCTGACTGTAGAAGGTGTGTTTTCATGCAAACTATACTTCTGAGCTTGTTAGCTTCTAATTATATCTTAATAAATATATTTTATTACTAGAGCAAGATGGGTTTTTAAGGAAAATAATGTGAAATTCTGGAAATTTTCTTTGGGGCAGAGAAGAGCATTAGCCCTGTCTTATCATTACATTGCCATCCTGTTGCACTGCAGCTTGTGTATAGCATGCTAAAATAAATTTTTGTGTGTGTGTGCAGAAATTAAGGGTCCAATTGAGATTGGGTGATGTTAGTAACATAATAACAAGTTGTCTGGCCTGACACAGCATCACATCACACACACAGAAATTAGTATATCCATGTATGTCAAATACAGGTTAAAATATCAGGGCATTTATATAAAGAGTTGTAGTCTTCTGATAAAAGTAGACTGGATCCCCTGGGGTATTTGGGGAGAAAGTAACTACTTTGGCTCTACCCCTAGAAATGTCCAGTTTTGAGTGACTGTAGTATGGATGGGTTTTCTTGTTTTGTTGATTATTTGAGGCTTTTAAAACAAGTAGTTCATGAAAGAAGCTGTTGGACTCAACATAGAGTAGAGTAACTATCTTTTTAGTCTGGATTTCTGCCCTGCTTAGATTTTAAAAGTATAAGCATGGATTGCCAATTCCACTTGATGTAAACAAAACTTTTTTTTATACATAATATATATATATATATATAAAATAACTTATTGTATCAGTCCAGGTTCAGAAACTTGTGGTAGGCCAGTTCCAGATAGTTTCATTTCACCTGTAAACTGTATCACTTTGACTGATATTGTAATTTTCAAATGTATAATATGTTTACAGATGTGCCCTGCATTTAGTCTGCCTTGTTCCTATTTTGATTTTTGTTGAGTCTCCTGCCTGCTTGCCAAAAGCTAGGATGCTTCAGGCCCATGTACAATTGAAAGCAGAGGCATCCTTGAGCTTTAAAGCATTGAACAAACTGGAAAATGCAACATACCACATAACTGAAGTGAAAAAAGTCTGTGTTTTTGTGTTTTTTTAAATAAAAATTTTCAAAAAGTTAAAAAAAAAGACATATAAGGTTGATTAAAGGGAAAAAAGGCTCCAGTTTGTTTTACAGGTTTTAAAGTTCTGCTGTGTGTTCAATTGCCTTGTGTAACCACTTGTCGCCTTAGGGCCAGATTCCCCTCTCTAGTCCCCTTTTTTAAATGTCCATTTTGCTTGCCTGGAATTTTAAAGTTCTTCCGTCTCACAACTCACAAGAAACTTTCTGGGTTTGTGACATACAGAGGTTGAATTGAGTATATATTTGAAAAGGAAAAAACAAAAAACAAACCCAGACCCCACCTGAATTGGGCTTTTTAACTTAGAAGCAACACTTGATTAAACATCTTTAGAAAGCTATTGCTTTTCTAATTTCCTTCCATATCCCTCAGGCCTCAGTGTTCAGAGAAGCCAAAAAGAATGTATCACTTCTCTGTCTGTCCAAAGGTTTTTGAGAGTCTCACTTCTAAATGAAACAATGCAACATTTCACTTTGATTTCTCCACTGAAATTTCCTTGATTATATGGTTAGAGGTATGTAGTTAGGAATGTCTGTTAACTTTCTGAGAACCCTAGTGCCCCATCATATTAACTGTCAGTATTTTGGGGGCATTAGGTTAATAGACTTAATTGCCTAGGTACAAGCAGGACTTTGGGACAAATCTCTTTGTGCTGTTTGGTAACACTTAACTCTATTTGTTGCAATCTTTCTCCTTAGGTCCTCACACAATTCCTTACAGAGCACTTATTAAAAAAAAATCTTAAGAGTTGATCTGTTTTCTGATTATTTTGTGTAAGCTTCTAAACAAACTTCAGCTGTGATTAATTTAGCACATTTAAATAACGTGTTATTGTTTGGTATAAAGAATTTTCCTTCAACTCAGAGTATTAGTACTGTAGCATAAACCAAATACAGTCTAGAGGGGATTTTTAACATCCCTCCATTATAAAGACTGAAAAAGGGGTGTGTGTGTGTGTGTGTGTTTATGTATGTATGTATGTGTGTGTGAGGAAAAGATGGAGATATTAAAAATTAGTAAATGAATGTGTATAAGACATTAGTATTCAGAGAATGAACTTGTATTTATTTTGTGCCATTTGTTTTCATTACACAGAAAAAAGTCAGGTGGTTTAAATCCTTAAAAGGGTAGTATTGAAAAATGGCACTAAGAATGAAATTATGACCTATTTTTTTAATAGCTATGAAGATACTAATTATGGGTGAAGATTTCTTTTTAAATCTGTTTTGATTATTGTAGGCTTCTGTGTCACATACCACTCTTGTAGGTGTCCTCAATAATCCCCTTTTCCCACAAAATACACAGGGTGTATTATCTTTCTCTTTATTCACCCCCACTTTGCTGAACTGAAGTTAATTACATAGCCTTTCTTCTAACCTCCTTAGTAATGAACCTTCACATAAAGTGTATTTACAGCGTCTGTGGTAGCCAGCCCTTCCTCCTCTACTTTCTAGGAGGGGATAGCCAATAACTAGGAATTTAATGACAGATTTTTTTTTCTTTGAAATAAATGGCCAGAGTTTCTCCATTTTAGAATTTTGTTGTCCTCCTTAATCATCTGCTTACCTAGTCATTACTCAATCTGCAGAAACTTCATAAAGGAAAAGTGCTGCATTGTTTTTACAAATAACAGTTTGTAGGGAAAATATGACAAACCTCAACTATGGGAGTTGTCCACAATACAAAATTTTGAAAAAACATTACATAGTGATAATATCATACTTGGTTGTTAGGCTTGTTGCTTCCCCACATCAGAGGCATCTAATGATTTATCTTTTGTAATTGCTGTGAACTTTTTTAAATAAGCCATTTAGTGTGAAATTGTCATGTATCAAATGGCTATTGGAAATGGACTTTACTCAATTTTAATTCCACTGTAAATAAGGACGGAGTCATTCCTACAAGGCTCTCTTCAGAGAAATAGATTAAAAGTCCAATTTCCAGGTATTATTAGTATAGTTATGCCGCTGGGCCACATCCTCAACAACAGCTGATCCCTCTTGTATAAATATGTTAACTGTGCAGAACAGTTATGTTATGGGACAAATATAATGGTCATTATGGTCAGATTGGTTGATGCCACACCAGTCAAGGTAGAGTCTGATAGGGCAGTATCTTAATAACCCTACCCATGACTTAACTGTTGGATTTGAAAGGAAAACGTAGGATTTGCTCTTGTCCCCTTACCCGCCACAAAATTTTGATAATTTGTTTAAAAGGGAGAGGCAGAGGAAAAGACTAGAAGCATAAATAGCTGCTTTAGGTTTGCCAGAGGCACATAGCTTAACATTAGTTCTTAATATCGATGTTATTTTTACTAATGTAATTAATCAACAGAGCACCAAGATTCTTTCATGGTGAAAAGGGTGGGCTTCTGTTTTGGTATCTTAAAATGTTTCTTTTAAAATATACATCACCTGTGTGAGAACCAGGACCACCTGGGAGAGTGATGAATCATTGGCTCCACTCAAAAGCATTGCTTTACTGAGTTTTAAATTTCACACTGTTTTGCCGCTCAAGAAAGGTCTTAAAGTAGTTAAAGGATGCCAGCAATAGTGCGAATAGAATTTTCGGTTGTCTGCATAATAAAAACACCCATTGCAGCATGATTGGTATGTTGCTCTTGCATTATTGGGAATGGTAAATCAGTTATGGGCTAGAAACTATGGAATGGCCGTCCTCATATGTGATGGGATTGCTGATTCAGACTTCCCTATTTTCCATACAATTTTGTTATGTGCAGAGTTCTAAAGCCATTTTATAATACTGCAGTATCCCCCCCCCCCCCACCTTTTTTTTTTTGAGACGGACTGTCTGTTGCCCAGGCTGGAGTACAGTGGCGCAATCTTGGCTCACTGCAACCTCCACCTCCCTGGTTCAAGCAATTCCCCTGCCTCAGCCTCCCATGTAGCTGGGATTACGGGCGCACACCACCACACCTGGCTAATTTGTATTCTTAGTAGAGACGGGGTTTCACCATGTTGACCAGACTGGTCTCGAACTCCTGACCTCAGGCAATCTGCCCGCCTCAGCCTCCCAAAGTGCTGGAATTACAGGTGTGAGCCACCGTGCCCGGCCAAGTATCTCTTTTCTACAGCCTTATTAAACTAACTACAAACATTTATTTTCCAATTTAGTTTTACTTTCAGTGCATATCAAAGTTGTTGTACTCTTCAGACCAACAAATTAACTTGAGGGCAAATTACATAGCTTTCCATGTACCCTTTTTTCCTCAGGTGCTAATCAAAGGCTCTGAAAATGGATACTGCTTTAGTGATGTCTGCTTTATTCTTAAAATGCTTATTTCTTTTGCTAGATGTAAAGATTTGGTGTTAACAAAAGTGGTTTTAATATGTAAATATGAATGAATGCCTTTAGTTTACCCTGTTTGTCTATTATTAATCTGTTTTCATTTATCCTTCATAGAGGAGGATCCTTTCATGATCTTGAATACATTTCATTAGATATTGTTGCATTTTAAGAATGAAAATACAACTGTTTTCTGTCTTAGATTAATCCTGCTGCTATGAGAAACTGAAAATCAAGAATGTGATGCACTTTTTACATTACTATATACCATACATATACCATAGGTTGCTTTGATACCTTTCCTGTAGCACAGCCACTAACAAGAGTGAATGAATTATAAAATTCTTTTTGGGAGGGAATCAATACAAGTAACTAATTCTTAGCTGATATTGTCCTATGAAGGACAATAACTTAGGAATATAAGAATTCTGTTAATAGTACACTTTTTGGCCTTAAATGTCTTCTACTACTGAAAATAGTTTAAATCTTAGCTTTGTTTCTATTATTCCCTCTCTCTGCCTCAGAAAGAGGAATTGGGAAGAATGGCTTAAAGGACGTGGTGTCATTGATTTGTTGCTGATCTTTTAGAAAACATTTGTCTATGTAAGCTGGGGACTTATTTTTTGTTTGTATATAGAGGGGAAATAGTGCTGCCCTGAACCAATCAGATTTAGTTTAAATCAAATCAATCAAAACTCCAGCTGTTTCTCTTGTCTTTTTACTTAGCAAAGGAAAACTTTAGTGAATGCTACTTGACAAGAAGAAAAGTCATTTCTCAAGCACATACCCAAACTTGAAGGTGATTGAACCCAAAATAATGGGTGGGAAACACCAAATGAGGTGGAGGAATGAGAAAGATGTGTGGGCCAAAGCTATCTGGTTATATTTTGATGTTGCCAATATCGCAAAGCCAAAATTTTAATTTGCTTATTTAATATATTTGTTGGCCAGAGATCTATTTTTATATCAATGTGCCTTGCATGTATATTAAAAAAAAAAAATTGGAAACGCCATGTAGTAATGCCTGAGATAGTCGATGGTTCTTACCACCTCACTAATTTTTATGCAGTATGAAATGCTCATTCTATTGCCCAACTGGTGCTCTCTGTTTAAAGTTACAGATCTTGCGAAACTGGAACTATTTTATAAGCTGGGGAAGTGATTTACTTTTTTTGTTGTATCTTTTTTGTTCTTAGTCTGTTAGTGGCTGTCCTGTAGTGGGAAATAGTAAAAGGATTCTTCACTCCCTTCTCCCCTCAGCACCTTCTTCAAGTAAACATTTCTTGTGTGCTTTGAAAAAAGTTTCAGCTTGCTGTCTCTTTTAGTGTTTTAAAGAAGTGTTATACAAAGCATTGTTTGCAAAATATAGGGAGATAATGGAGTCCACTTTAATTTGGAATTCTGTGTGAGCTATGATCCAAGTTATCAGCTCTTTCCAACTTTAAAAATTTTGTTAAAAGCACCTTGCTTAGAAAATTTTAAATATTTATGTCTGCAACAATTGTCTCAAAATAATAAACTGTGCAATTCTTGTCATTAAAAAAAAAAAAGATCTGAATTTTCCCTAATGTGACTTGTTAGTTTCTCTCTGTATTTCCTGCCAGTGTAAATGTGAAAGCTTTGCTTGCATTACGTTTTAGAAATGCATTTTGCACACTCGAATTTTGCCGAAGCTCCGTGAAAAGGTTAGATCTAAGTAGATGAATAAAGCTATGCACATGTTTTGAAAGTTTAATTTGTGTGTCATTACCAAAAGTGACCGATTTGTCCTTACTACTTTGCTGTTGTTAGCTTTACCATCTTTGGAAACTTGGCTCAAAGTTACATAGTTCTGGGCTAGCTCATCAGTGGAACTAGGAGAGAGGAAAACTGGCACCTATTTTAATAAAGTTCAATTTAAACGAGAGCTTGACTTGTATCTATTAAAGAGCTTTTCTTGAAACAGGGCAGTTTTATCAGCTTTACAAATCATTGGATGCTCTTCCTTAGTAATATTTTGGTTTATTTGATCAAATAGAAATGGAAAGTAATTCAAACTGAAAGACCCTTTTTTGTCATATGGAACTTGGTGACGATTTTTTGTCTTAAAGCTGGTTTAAAGGTAGGATAGGCTTTTACCTTTATTGCTTTAGCATAAATTTGGTTTACTGAATTGACTGGCTTGAGATTAGAATTATTCAGTTGTTTGTAAGATCAAAGCACTGGTTGTTTTAAAGATAACGTGTATCTTTTAAAAAATTGCCCAAGCTGATTAGAACAAGTTTAGGAGTTGGGTACATTTGGTTCAAGTGCTGCAATCTGTATGTACTAAATAGCTTTACTTTGTGTATGTGTACTTATAATGTGTAGATGTACTACTACCCAGGTTTTGTCAAATCATCTTTTTTAAAGTTTTTTTTTTTTTAATTGGTTCAGGACCTTTGTAGGAGAGGCTAATATGTTTAAGTAGAAGATATTACTGATAGCATTTTCCCCATGCTCCTACATAAAAAATAAATATTTCCATTTTATAGCTTTTTCAATATACAGAAGAGGGTTACTTCTTCATCAAGTATATTGTTGCCTTTGAGGACACAGCAAAACCCTTCTATATGTATCTTCATTGATAGTGGCAGTTAAAAACTAAGTTATCCAGTTAAGACTTAAAAGGTGACCCATATTAATTGCATGGCCTTAAAAGGCAGAAATGCAGGAGTGTAGCAAGCATCATTTTAGATGGCTATGGTTCCTCTTCCGCATCTGTCAGTAGTTCACTTATGTTCAGTCTTAGAACCTACTGGAGGAGTGAAGTAATTTCTCTGTCTCGTGCAGAGGCACTAAGGAGCTGAGTTACCTCTTAATCTGGGGGAATGGATAATAAGTGGAGTACAGTTATGTTAAAGGATGTTCCCCCCGCTCAAAAAAAAGTTTCAATGTTTGTTTTGCCCAGTCAAAAATATAGGTCTTTTCTACATATAAGAACAGTCACCAGAAATTTTCCCTTTTGCTAAATGCTTAGGTATTTGCTATAGCTGTTTCTGATGTCATGGATTCTGAGGAAGTGTCATTTACGTGATGATCTTCCTTTATTGATGTCTTCATCATGTTCAGTGTTTTAAAAATATAAATTACAAACACTCTACAACCATACCCAGATTTACTTATTTTATCAGAAAAAAAACTTGAGAAATTTGTAGATCAAATTGAGAGACAATAAGTGTACATTGTTGAATAAAAAATTTTAAAGTTTC
NM_001015053	CGCCCCGGCCCCCATCCCTCTGGGCTTCACCATTGTGATTTTGTTTATTTTTTCTATTAAAAACAAAAAGTCACACATTCAACAAGGTGTGCCGTGTGGGTCTCTCAGCCTTGCCCCTCCTGCTCCTCTACGCTGCCTCAGGCCCCCAGCCCTGTGGCTTCCACCTCAGCTCTAGAAGCCTGCTCCCTCTGCAGGGGGTGGTGGTGTCTTCCCAGCCCTGTCCCATGTGTCCCTCCCCCCATTTTCCTGCATTCTGTCTGTCCTTTTCCTCCTTGGAGCCTGGGCCAGCTCAAGGTGGGCACGGGGGCCCAGACAGTACTCTCCAGTTCTGGGGCCCCCCGAGTGAGGAGGGAACGGGAAGTCGGTGCCTTGGTTTCAGCTGATTTGGGGGGAAATGCCTTAATTTCACTCTCCTCCCTTCTCCAGCCTCAGGGGAGGATCTGGAGGATCCACTACTGTCTTTAAGATGCAGAGTGGAGGGGAGGTGGGCACCCACCCTGCGATTCTCCACCCTTTCCCCTTCTTTCGTCCTCACCATCTCTGCAGACCCCTCTCCTCCTCCTTCCTCTTGGTCTCAGCACTGATGGGAGGCTGGTGCCCAAGCTGTGGCCTGCAGTCTGTGAGGAGGGCTGTCTTGCCTCACACTCCTCACAGCCTACTTCCCCTTCCCCGGGGCTGAGAGGGTGAAAGTGTGTGGGGAAGGAGAGGACTGGTTTCCTGGGTTCTCAGGGGCCAGGAGGAGTAACAGAACCAGGTCTGCTCCCCACCTTACTCGGATGGCCTCCCTGCCCCTCTGCTGGCACAGCCTGGGCAAGGGGAGAAGGTGGTCCCTGCAGAGGGGCTCCAGGCTGGTGAGAGCCCCCCTGCTGTCAGGACCAGATTTTCCCAGCCATCCAGCATGCTGCGGGGAGAAGGGGCAGAGGCTCACCTCCCTCCTGGGGCCTTTTGTTTTGGATCCTGGGGATGGTGAGAATGGAGGTTCTAGAAGGGGTAAGGCCAGAACCCAGGGATCCAGGAGTCGGCTCTCAGCTGGAGCTTCCATACCTTCTGGGCTCCCTTTGCTGACCACCAGCCCAAGGGAGCTAAGACCAGGAGGGGGCTGGGCGCTGTCCCTTCTCTTTCCCAGGAGCCCTGCCAGGGGCTGTGGGCCTACAAGGCTTCCAGGGGATGCCATCCAGCCTGTAGGAAACCAAAGATGGGAAGTGGCTCCTAGGGGGCTGACTCTTCCTTCCTCCTCCTCCCCAGTACCACATATACTTTCTCTCCTTCTATCTCCAGGGCCCCACCAATCTGTTTACATATTTATTATCCTATGGGGGCCTGAGCAGGATTGAGGGAGCCAGGGGAGGGGCAGGAGTCCCAGCACCATCGGTTCATAGTGTGCTTGTGTGTTTGTTTTAGATCCTCCTGGGGGATGGGGATGGGGCCAGGCTCAGTGTACTAGGCCTCTCTGTGCTGAGCCCCAGGCTCCCGGCCCCTTACCCACTCTCTCCCTGTGGCTGGTCTGGTTCTCATGTAAACCCACTCCTTGCTTTGTCTCCCTGGATATGGATTTCAGTTAAGTATTTTGTAACCCGTTACACTGTGTGTCCTTGTGTAAATAAACTTGTTTCTGGCAGTGCCTTCTGGG
NM_032041	GCCCTGCGCCCACCAATCGAATTGTAGAGCTGCTTGTGTTCCCTTTTGATTCTTCTTTTTAACAATTTTTTTTTTTTTTTGCCAAACAATATCAATGGTGATGCCGTCCCCTGTGCGGTCTGATGCGCCTTCCTCCGTGACGCCTTCAGCTTCTTTTGTCGTGGATGCTTCGTGGGAATGCCCAGAGCCCCAGTGTGCTTGTGGAGAGCATGGACAGACTTCGTGGTGTTCATTGTTTGATGATTTTTAATCGTTACTATTATTTTTTTTTATTCTAATGTCTCTGTTCTAAAACGTAAGACTCGGGGGTTGGGGCAAAAGAAGGGAAACCCATCCAGTCCTGTGATTCTATTGCAAGCTTCAAGGGGCTTTTGTTTGAAAGACAAAACTCCCCACCTGAATCTGTTGTCACACGTGCCGTAGGGGTGATGGATGGCACCGGATGCTGGATTCCCCAAGAACAAGTTACCCTCTGGGGTGAGGCTATTCCAGCGAGCTGGGACATTTCCCCATGGGGGCCCACTCCCCTCTCTTCCCCAGCAGGCTGTAGTTTCTAAGCTGTGAACATTTCAAGATAAATTAACAGAGGAGAGGAAAAAGATGGCTCAGCTATTTTTTCACAGGTTTACACTAGTTGAGCTAATATGCGTGTCTTTGGAAATTAAACACAAATGGTAACATATTCCAAAACCAGACCCATCTTGTTGCCTATTGTGATAAAATAAAAAGACGGCTGTATATAACATATTGGGTAATGCAGACCAAATTAAGTGTTTTGCCTTGTTTAAATGAAATGCATGTTTAGTGAGCACTAATACAATCTTATTCCAGAAGACTGTTTTTAGTAGCTTATTGTGAAGTAAGACAACTATAATGAATGTCTGTCTTGTTTGGAAGTCATATCTGTCTTTGCACAAATGTACCAATCGACAAGTATATTTTATATATTCCATAAAAATACAAAGTAACCCTGACTAGGGCCCAACTTTAATTTTGAATGCATTTCCAGAGTGGCCATGCCTAGAGGGCAGATGCAGAGCAGGTGGTAGTGGGACAGGACAATTGGAGCACAGGAATGTTAACATGTATGACAGGGGACCAGTAGGGTGGTTTCCCTCTCAGGCCCAGCAGCCCATTGACAGCATTAGACTGGCGGCATGGTGCTTTTCTGAGCAGATCAATACTCTGCAGACTCGAAAAAACATCACATACATTCTTGGAACTTCCCAGTGGTTTAATCTATGTGCATGGTTAGGGAGCCAGGTCTGGAATATTCAGTTTCCCTGCCCCTGTTAAAGAATCAGAGGTTGGGCAGTCATCAAATTCATCATAAAGACATGGGCAAGTGTGTCTGTGGTTTCCAAGGCCCCCCTATGGAGAATCCAAAAGTATTTTCCATTGCCGTGCTCTTTGAATGCAGACTTCTATTTCCAGAAGTGACAGCACAAGTCTGAGTTGCTGTTTGGTCTGGTGACCTCAGACACACTAATTTGAATTGAAAGCTAAGAGTAAAAATTTGCTGGTTACAGGCGAGTCATACTCTTGCAAGTAGTTAGCAAAGGGAGGCCCAAATTCTCAAGGTTGTTGATGGGGAACTTGCCACTAAGAGAAGGCAGAGAGGTCCCTAGTGGGTATATTTGCTGCCAAGCCACTTGCCAAAGAAGAGGAACCACAGAAAGAGAGACATCATGACCAGGAGAAAAATGTGACTAGACATGCTAACCTCCAGGTTTTTATATATGACTTGAGTCTGCTGTAATTGGCAGCAGAAATCCAAATTTGTATGGTAGACCAAAAAGAACCAAATCCATAGGGTGAAATTTTGAGACCTAGACTCTGTAAAAATAATCCTAGTCTTCCTCCAGGGGTCAGTTCCTCACAGTGGTTCTGTACCAAAACTTGCCAAATTCCTCCATGGCCAAGTGTTAAAATCTGTGTTTGGAAAATAGCGAATTAACCTAAGACACAGAAGGCAGACTGGGTGAGGAGACCTAGCATGCCCTATTGGCAGTGCTCAGGAGCTGCATCCCACTTTTCCCTGCTCTGAATCGAAGTCCTAGTTCCTTCCTTTGATTCTCCTTTGGTAGGTGGAATCAGTTAATGTTTTGAGAAACCTGCCTGGGCTCTGCCCTTAGTCATGACATCTCGCTGAGCCAGACCCACTCTGTTCCTTGGAACCTAGAGCTGGAGTGAGGAGTAGAGGTCTCCGGCTATTCCAGAAAGAAAAGTGAGCCACATGCAGGCTGATGAATGCCGACACTTCCAGAATGTATAGAAATAGTCCCTGTCCTGGCCTGCCACTGACCCTGTCTGTATTTTCTCGGAGGTTGTTTTTCTCCTTCTCCTTCCCAGGAAGGTCTTTGTATGTCGAATCCAGTGCACTCAAGTTTGGCCAAGGGACTCCACAGCACCCAGAAGACTGCATGCCTCAAGGTTTATGTCACTCCTCTGCTGGGCTGTTCATTGTCATTGCTGTGTTCAGGGACCTTTGGAAATAAAACCTGTTCTGTCCCAAATAAAACCAGCCTGTGATGTTCAAGGGACTGGAATAAAGTGGCTTACGACCTGAAGGATTCTACAGAGTGCTCAACTGTTCATACATCATTCAGAGTGGGAGGGAGCTGGGGGTGCTGTCCCATCCCATCTGTATGCCCACGGTGGATTTAATAATATATAATTTATAAATCATAGCCTATGGAGTGGCCCGTAAATCAGTTGACTGTGTAGCTCTTGCCTGGCATTAAAGCATGTTTTTGGTTTAACATGA
NM_000351	CAGCGCCTGGGGACCAGACAGACGCATGTGGCAAAGCTCACCATCTTCACTACAAACACGCCTGAGAGTGGCACTGGGGAAACATAACTCCATCTACACCTTGGATTTGGACTGATTCTCCATTTTATCACCTGAAGGCTTGGGCCAGAGCTCAACAGCTACTCAACTGGAGGGGTGAGGGGGATAAGGTCTGTAGTATACAGACAGGAAGATGGTAGGTTTATGCCTTCTGTGGCCAGAGTCTTGGACTCATGGAAATAGAATGAATAGAGGGGCATTCACAAGGCACACCAGTGCAAGCAGATGACAAAAAGGTGCAGAAGGCAATCTTAAAACAGAAAGGTGCAGGAGGTACCTTAACTCACCCCTCAGCAAATACCTATGTCAACAGTATAAGTTACCATTTACTCTATAATCTGCAGTGATGCAATAACCAGCATAATAAAAAGGCAATCACATAAAAAAGAGTTTAGTCGTCTAAACATAAGTAACTTTAAGGTGAATGAAAGATCTTCTTTAGGAATAATAGATGATGGTAAGTTCCACTTTGGTTATTGGAAGGCAAGTCATTATTACTGGTATTAGTTAAAACACATATCAAATGCTTGCTCTTCATCATATATATAGTTATGCATACATACACACACACACATACAGTATATTCTTTCCTCAAAAGGGTTAAGATGTCTAAAATAGGGACCTAGAAGCTTAACACTATTTAAGTAAATACAGTAGAAGCTCACAAATAGATTTCTTTGCACAATGATTTTTTGCAAAATTTTACAGTAATAATAATCCCAAGGCAAATCTCTCCTGAACTGCTTTCCATTCCATAATTTGTAGTATAATTCTTGGATTCCACTGTTTTCTTTGGGGAATGGAAGTTCTGAATTAAAAGCCCACTGTGGAGATGCTGTGGTTCATGGAATCTCTTCCAGTGTAATTCAGAATCATTGGCCTAGAAAGTCTCTGATATTTGGAGGGGAACAAAAATCACTCACAAGCAATCCATGATCTATACACATAAGCATAATTTCCTTTAGTTCTAGTTAGTCATCAGAGAACAGTCATGTATGCAAGTTTTGTGACTGAGAAATTTCTGTGCTTCCAATCCACAATGAGATGCATGATTTTGTTTTCATCCCATTTCCCCCAAGCCCCTGTAAATCAGGGAAAATGCGCAACTGATCGCCTAGGAGAGGGCCTCGTAGTGGCACAGCTGGAGATAGTTTCAAAGTCTAAACCACCAGCCCATCCTGAGGAAAGCCTCCTATGGAATGTAAAGTGCAATCATTTCTTCAGATATAAGACTTTCCCCAACAATGTGATTGGATTCCTTTATGGCAAAATCGAGAGAAGCTGCCATCCACCTGCTTATGCATTTATCTCTTTTGTGGACTTGTCTGACCACCTTCTATTTGCCCAGAGTTTGCTCAATTCCAAGACAGTGCCCATGAATGGGACACCTGTAATGTAACCCACACAGCGGTTTGCAGAGAATGTTAGCCATGACTTGGGCTTTCTGAAAGTTGGCTATAATTTCTCTATCCCTACCCACAACCCTGGGAAGTTGGAGCAAGAGGGGCATACTATTGGGCTGGGAGGATTTGACAGCATTTCCCCAGTTGCCCTTTAAGTTCTTCTATTTCAAACGTTAATTTTGCTTCTCTTTCTAAAAAAAAAAAAAAAAAAGAAAGAGAAGAAAGAAGTGATTCCTACCCCCTACCTCCAGAGTTGTTGAAAGCTGAAAAGCATACAAGATTCTTCCTTTTAACTTGGATTTCTCGTTCCAGAAATTGTGGGATAATCTGTATTCTTGCTTTAGAAAACATTCTTAGAGAGGGTACTAGCTTACTGATGATGTGTTAGGATTGCTACTGATGCTGTCATGTGGAAACTATTTAAAGGCACTATTATAAATTTATCCTATAAGATGACAATGTTTACTCAAAGTCTAACATATTCAATGCAAGTAAGACTTTCTGAAAACACTTGATGATGTGGAAATGCTGCAGGATTAAATAACTTGAAGAGCCTTTATAGATTATATGAATGCCTATTTGTGTCTAGAACCAGTTATTTAACCTGTAAAATGTCAATAGCAAATGAAGGATGAAGTATATCTCTAGATGCAAATACATTGAGTTTAAAAGTGCCTCAAAATAATTGAGATCACATTTCAGGACATTTGGAAATCAGGTCGATTTGTGGTAACTGTAGTCATCTTAAATTTCAAACCATTTACCATCTGAAAGTTTTGATTTGAATGTAAAACAGGAAATTGGAATTCCTTTGTCCAGGAGAAACCTCACAAACCTTCTTTAAGGCATAGTTTTGTTGTTTGTTTGCTTGTTTGTTGCAGGCTGTAAGGCATGGCTGCTTGTTTACAAAGCATCTCATTCATATTACCTGTGGAGTTGCATATCCAAACCTTAGTGAGTTTTGAAGCTTTAAGCAAATTCTTTTAAAAAATTCTTGTATTTCTAGCATTACTAGATATTAAAAGTTAAGCAAATAGATTAATGACGTATACATAGGCATCATTTCACAAGGTCAGTAATGCTGCAGGAAAAGCAAAATTGCAATCTACGTATCTATGGTACTAAGGAAGTCCTGTTTTTCAAAAATGGAAGCCCACTTCTCAGATTTTTCTGAAGGGCATACAATGAAAAGTGAAGGGGAAACACACACACACAAAAAAACAAGTATTTGGCTTGTCACAGGAATCTGATTGCATTAAGTGAAAGGATTATTTAGAATATGTTAATGCAAAGCTAAAATAAAATTTTCCTTGGCAATTAAAAATGCTGTGCGCTAATACCCTGCTTTCTATCGTGACTCAATTCAACAATGTGGGGAATGTTTACTACATTTCCAACTTGATGTCAAGCAATGGGGAATACAAGTTCCAGTTCTGCAAAGATTCGTCAACTTTCTTAGCTCAAGAGAGAGGCTGAGAAATGCAGAGAAGAATAAGACATAAAATAGCTCCGACCTCCATGATCCGAGAGTGGGAAAAGGCCCGATTATTACCCATAAGGCACACTCTCTAAGGCCTTTTAAGGGGCCTACAAAAATGTTTTATTTTATAATCAGAAGAAAAGGAAATGAACATTGGGGATTGAAAATCATATTGGTATTTGCACCAACATAGTCATAAAATAGTATGTTAATATGTTTTTACTTTATATATTTATATATTAAAATATATTTAATATGTTTTGCCTTTGTGGCCCATGAAAGTCTTACTGGGCCCTGGGGAAGGTATCCTACCCTGGTGAAGCAGCTGCTTTGCTCTACAAATACCTGGGGCAGAAATTTGATTTGAAAAGTATTATTCTCTCTTCTCTTTGTTTCAACTGGATTCCTTTGGAAAACCAAACTAGTATCAGAACAAACCCCGAAACAGTAAGAAATTGGAGTGAGAAGGGCATGGTATTGGGACTAGGATCGGCTCTCATTCGATCGAGCTATTCTCTTAAAATGACAAAAAGTGTCCATAAAGAGGCTGCTGGAGAGTGCGTGGCCATAGGGAGCCGACATGCCCGGGAGGAAAGGTGTTGATTACATGGATACTTCTAAAAGCTAAAGCCTTGTTGCCTTCTCTTTAATGCCTAGAGAATGGGATGTGTGATGCAAATGCTCAAAACCTCTTAAATCATAGCTGTCTGACCTCTACGGACCTCACATCCATCTGAGGCTTCATGGACAAAGATTCTCCACTTGGCCAAACTTTAGCCAAGCTCCTCAACCTTCTCCCAGGCCCAATCTGGGCACTTCCTTGTAAAATCTAGTTTTGGCAAGAAGTCTATTAGGTCAGTTTAGCAAGAACACCTAACCCCCCCATATCTGTTCAACCTCAGTATCTGATCAGGCTCCTCAGCCTCCACCATCCCCCAGGTGATGTCTGGTCAACTGGCCTGCCTTCAGCTAGAATCCTGTTAGGTCGGTTTAGATGAATGCTCCCTGATATTTCCTCTTGGTAATCTTCCATCCACTGCCCCTGACCCTGTTCCCTGTCTATAAATCCCCAGTTTTCCATGGTGTATTCAGAGCTGAGTCCAGTCTCTCTCCCCTACTACAAGTCCCCATTGCTGTGGTCCCCGTACCTGTCATGATGGTCCTAAATAAAGTCTTACTGTGCTTTAATAGGTAGCATTGAAAAATTTTTTTCTTTGACATCATTCATGACAACATGAAACCTATTGGGACAGCATGACTGTGCAGGGTCTTTAGAGCTCAGCTTTCTGAGGCCCTGAGCATTCTTGGTTTTCCGACATCGTGAACCTGTTCTGTGTTGCAAGATATCACTCAAGCCAGTGTTGCTTAATACCATCTCTTTGTGTAATAGATCTGAATAAAGTAATTGTAATACACCAATATTTTACTTTGTTGAGTATTATTTTAATGGGAGCCTTTCCAATGAAGGAAACATCAGCTTTCCTTGTTAGAATGCAAGCAGCTTAAAAACTACCCATGTCTTTCTGGAAAGGAAACATTGCCATGTAACTATGTATCAGTTTTCTAAGAACTTCATGGGCCTTCCATA
NM_002811	AACATGTATTAAATAGCTTTTTTAATTTGTAAATTAAAATCTTACAAACTAAATCAGTGTGCTGCTAGAGGGTTCTTTTTCACTTGACATGCTTATTAGAAAGCTGACCCAACAAGAGCTCTCTGCCTCCGGTCACTCTTGCTGTGGTGCTACGTGGAAGTGAATGGAGACTGATCTCAAATCTGAACTGCAGCTTTCGCTGCTGTGAGTTGGGGATATGATAGTCAGCTCAGGCTTCAGATTGTATGAGAAAAATGAAGAGAAGTCAACAAATATTTTGGTACTCTTCATTCATTTATCTCTAAAACCAGGAGTTGAATTTTCCTCATCTTGAAAGACTCTTGGGGTCTGTTTCTGGTATTTTACAAAATTGCTAAGTGGAATGCATGAATTGCATTATGTTCTCTGGTAACACGTAGAGTTCAGACCCTTCTGAACTCTGTTGATAATACCACACCATGTTCTGGACCCATAGCTCTGGCATCCTCAGGGGTTGTGATCCAGCTCCATATATTGTTTACCTTCAAAGATACAATTAAATGGCTTGATTTTTAA
NM_005776	AACAACACACAGAAGAATTGGTCCAGTTAAGTGCATGCAAAAAGCCACCAAATGAAGGGATTCTATCCAGCAAGATCCTGTCCAAGAGTAGCCTGTGGAATCTGATCAGTTACTTTAAAAAATGACTCCTTATTTTTTAAATGTTTCCACATTTTTGCTTGTGGAAAGACTGTTTTCATATGTTATACTCAGATAAAGATTTTAAATGGTATTACGTATAAATTAATATAAAATGATTACCTCTGGTGTTGACAGGTTTGAACTTGCACTTCTTAAGGAACAGCCATAATCCTCTGAATGATGCATTAATTACTGACTGTCCTAGTACATTGGAAGCTTTTGTTTATAGGAACTTGTAGGGCTCATTTTGGTTTCATTGAAACAGTATCTAATTATAAATTAGCTGTAGATATCAGGTGCTTCTGATGAAGTGAAAATGTATATCTGACTAGTGGGAAACTTCATGGGTTTCCTCATCTGTCATGTCGATGATTATATATGGATACATTTACAAAAATAAAAAGCGGGAATTTTCCCTTCGCTTGAATATTATCCCTGTATATTGCATGAATGAGAGATTTCCCATATTTCCATCAGAGTAATAAATATACTTGCTTTAATTCTTAAGCATAAGTAAACATGATATAAAAATATATGCTGAATTACTTGTGAAGAATGCATTTAAAGCTATTTTAAATGTGTTTTTATTTGTAAGACATTACTTATTAAGAAATTGGTTATTATGCTTACTGTTCTAATCTGGTGGTAAAGGTATTCTTAAGAATTTGCAGGTACTACAGATTTTCAAAACTGAATGAGAGAAAATTGTATAACCATCCTGCTGTTCCTTTAGTGCAATACAATAAAACTCTGAAATTAAGACTCACTTTCAGTGCATTGTTTGAGATTAAAAATAGTATTTCTTAAACTTGCTTAATCCATGATAAAGACATGTTGCTGTCATTTTTAAAAAGTGACGTACTACATTATGGGTTTTCTGAAAAATACCATGCCTAGATCTAAAAAGGAAAATTTTTAAATGCCGAGCACATTAACCTCTTTTGTCATTTGACAAGATTCATAAACGTGGATGGCATAGCATCATCATTTCTCTTACCAATTAAGAAAAATTATGGTGGCACTTAAAATATTTTACTTTGATTTTTCCTTTTTGGAACAGTCAGTTTTAAGGTAAAATGGCTTGTAAATTTGAGTTTTTGCTGCTGCTTGTAAGGCAGGTAAATTATGGCTTGCATGTTTTCATAAGCATAAATAAATCTTGTGCTTTATTTGGGATGAGGAAGTTAAGGCAGTTGAAAATAAAATAAGTGGTTTGGAAGTTTCTTGAGAAGAGGATCAAAAGAAAGAGAACCAATATATAGAAATTTCACATGATCAAGGAAGTTTATGGATGCGTTTGTGGAAATCTTACTCTATGAACTTGTTGGATTAGATGCTGTTTTATTCTCTACTAAGTGAAAAGTGCTTTATTTCAGTGCTTTCCCATGGTTGGGAGAGAGTAGCTGTTAACTATTCTGGGTAATGGGGGTGAGTATGTTGAGGAAGAGATTTAGAACCAGAAGAGTGAAGAGACTCAAACTGTTCCATAACAAGGAAAGCTTTAAAGACCTTGTATTTCACAGTCTGGAGAACTAGAGGGATCTGACTCTTGGTCAGTTCATGTAACAAATTATTTATTGAGTACTTGCTGGGCTCTCAAGATTCATGCTTTGAGCACAGGCAGTCATTCAGTTTCCAGTCCACCTGATTACATCAGCATGCACTTAGTTTTCTTTCTTGTTCACAAGGACTTTTGATCATGCAAGACCTGGCCAAGTCTTCTATAATCCAGATGGGTTTCCTGGGGCTGTTACTTGAGTATTCCTGTCAAAATATTTTCGTGAACCCTGCCTCTCTTAGCAAACACTACTTCATAAGTGTTAACAAACATCCTTTTAATAATCTATTCCAGAATATTCTCCAGGAGTAAGTTTACTGGTTGGGATTTGTGGAAGCCATTTTCTCATGTTTCCCAAATAAGATATGTAGTCTTCAGCTGATTCCTCAAAGATGATTGACAGGGAGTTTCACCCATCTTTGTGGTAGTTTGTGAGTTCCTAGGCATGTAAGTGATTAAAAGATTGAGTACCTGCTCTCCTAATATCTACCCACTTTTACCATGTCAGTGTTTTATGAATTAGATCACTTACCAAGAGAAAGCAGAAACGAAATACTTGAATCTGACAATATCCGACTGGCTCTTTTCATTGCTCTGGATTTATTTTCCACATCAATCTCTTTGGGGTGGCCCTAGCCTATTATTCCTGTGGGTTCAGCTGAGGCATGGTTAGCCTGGGTTTATAATTCAGTTTACGTTAAACATTCCCTGTGCAGCAACAGCTGTTCATTTAGGTACTCTTTTTTTTTTTCTCCTTATTACAGTTACTTTTGGTATTATGTGCTTTATCTTTAAAAGCTTTCTAGCTCTAGGAAATTGTTTTCCCTGTTTGTGTCTATTTTATTGCATCTTGTGTAACACTGTGGTTATATCTATACCAACAACTTTTTGTTGCTATGGATACCACAGATTGTCCTGAATTAAAACCCTAACATAATAAATGTCTGTTTAGCCGTTACTTTACTGAGTAATAATACTATATTGTGGCAGTATGGCCCTTTAATACTAAGGAGGTATGGTGTAGAAATTATTTGAACACTCATATCCAAATGTTATTAATGATGTTTGACAGTTTTCTCAATGCTTAATGATATTCCTCACTCCTCATTCCAGGGTAGAGGAGGGTTTGGTCCCAGGCTATGGACAAACTGCTAATTTGTTTGAAGTTTGAATTATTTTTCATGGGAAAGGGAAGTGATAGGAAATGACCAAGACCATCCACTTTTGACTTGAGTATGGATCGAGTATAAGTAATAGTTTCCTAGCCTCACTGATTGTACCATGAACTGACAGACCTACCAGTCAAATTCATGTACCCAGATAATGGTCTCTCACATGGCAACAAAGTACACAGCAGTTTGCAGTATGTGTCTCTTTTAAAGCCAGTTCAGTGTTTTCACCTTGACGACCACTCCTGCAAACAGTTCTCATAGAGCTCTTCTCTGCTCCCCAAATCAATATATTTTGAAGCTATGTCAAATATTTACATAGAAAGGAAATAAAGTTGTATGTGCTTTGAAACCAGCAAAATCCTTTGTACAACACCTCTCTTCTCCTTCTATGTTTATGAATAGAGTTCGTGGAATATTGCCATAGTGCAAATAATGACTTCCGTGTATCACTTATACCCTGTAGGGGTGAGCTTTCACCTTAGGTGTGGTTATATCCTAGCAGTGTATCAAGCCCACTCAAATAATGGTCTATATTTAAAAGTATGTGTCTAGTTTACTTATTTATGTCATTTAACATCCATAAATGTACATCTCTCAGTTGTATATCATGATTGTAAATCAGAAATTTTGATGGCAAAAATATTCTAAAACAACATTCTTCAGGGGAAAGAAAAACATGGATACCTTATCTAGCATTGCTCATAAAAGTACTCATGTTCATCCTTTTTGGAAACTATTAATCATGCTAGCCTTAGATCATTTTAAGCTCCTTTGCTCAAACCAATCATTGATGTGCAGTATGACCAGCAGCTAGTAAGTCTGTGGTGCTACCAGTATAGCTTGGAAGATGGTTCTGAATTAATACCTCAGAATGATATCAAAAGTAAAAGAGTGGTTCTATTGCTAAATATATTGACTAGCTTTCTTATAACAATTTTACTTTGAAATTCAAAGTTCCAAAGCTAAATGTCTAAAAGAAGTAACTGCAGCTTGTTCTGCTGATTTTGGAAAATAGTATTAACCATGTAAGATCTTTGGGGTTGGAGTGAAGGTCTTATCTGCATTAATTTTGTTAATGCACATTGTAGATGTGGAGAACATCTTGACCTGCATAAGGATTGCGTCTCATTTTATTGTGTAGTGCTTTTTCGAAATATTTACATTTCTTTGGTTCCCATGTTCATGTATTCTGGAGAAGTAAAATTTCTTGATTACTGGGCAGACCCTAAAACTACTAAGAGAAACATAACATGTAGTTAGCTGTCTGCTCATGGTTTGTTCAAATCTAAGCTAACCTTAATGGTGCTGTGTCCGCTGTCCACAGAAAACGCCCTTAAGTAGCCCTACCTTACTCCTTAGAGCTTATTTTGCTTTTGTATTTAATAAAAGCTGTCTTAAATGTT
NM_001282466	AGCAACGGCAAGCAGCTAGGTTGCAAGAACATTCCTCTACTTTCTGCTAAGCCTTGGAAACAGTTGGGAAAAGTAGTTTGACCCTCACAGTTCACATTCAGCTCAGCAGAGCAAGACCCCAGAGATGCTTAGAGACAGGACACCTGGCCATCAAACCCAGTTTGGCCCAGCCTGGTTGGGTGACTTTGTGGGAGCCACTTAACAGCTCTGGGTCCCTGTTTTACCATCCTGGGAGCAAGGCCCTGCAGCTCCACGAGACCTTTACCCCGGGAAGAAGCCGCCACCCATGAAAGCATTTCTGAAGCCCCTTTCTAAGACAAGGCTCAGCATCTTGATATTTTTGACAGATTCCTCCCAAGTCTGGCTCTGGGAGGTATGTACCCATCTCAAATGTTCCCAAGATAAATTCATCCTTCAGGAAATGGAAATGAACTTGCTTACTAATGTGTGATTCCTAGTTGTAGCCACCGGATGTGCTGAGGCCTAAATGTTAGCAGGTGGGAGGAGGCCACAGAACAATAAAAACAACCAAATAAGA
NM_024098	GCTCAGGACGGCCCGAGGCCTTCCATGGCCAACAACCATGTCAGACACAGCACCTCAGGCCGCTGCTCAGATGCCTCTGCTGGAGCTGGCACTCCAAACCCATGGCTCCAGAACAGGGACCCCCACCCCGACCGGGGCTCCTCGGCCTTTGAAGGCTTCCAGGCAGGTCTGTGTGGGACAGAAGCCCAGAGGGGGCCTGGGACCTGGCAGAGATGGGGGCGGGAAGAGATTCAGCTCCCATCCCTCCTTCCTCTCCTTCTCCAAGTGCCTTCAAACCAAGAACTGTACATTCTTCTGGTTCCTCAGTGAGCTGGTGACTGGCAGGTGACTCCCTCAGCAGTGTATGCCCTTTCTCAGCATCCTAGGTCCATCCCAGGCCTGGAGGCTGACAGTTGGGAATCCAGCTTCCCCCACACCTTCCCAAAGGCTGCTCTGAGCACCTCCACACCCCACTGCCTCTGTCCCCAGCAGACTGAATCCGGTTCCTCTCCACTTTTCAATACTGAAAGATTAAAATGGGGAGGTTGCAGGGAGCAGAGCTTTTCCCTAGCACCCACTTTCCCAAACCAGTCTCTGCAGAAGCCCCAGAGAATCTAACTCATGCCTGTCCAGTCTACAGCAAAAATATTTATTGAGTGCCTGTTGCATACAGGCACAATCCTAGGCACCGGCAAATACAGACAATAGACCAAAGTCCCTGCCCTCGAGGAGCTTTCATTCTGATGGAGAGAAAACATAATAAACAAGCAAAATGCA
NM_020162	GCCGCCCCAGGATGCCGCCAGAATCACTGGTCCCTGGGAGCTTGGACTACAGTTGTCCTTACAGCAGGCTTCCAGGTTGGCGCTTAGAGAAGCCTTGGAATCAGCTGAAGGTGCCTGACTTCCAGGAGCGTGAAAGCATCTTTGCTCAACTCCTGGGACTGAACCATATAGACATGGACATATCATTTGTACCTGGAAACCTCAAAATTATGCTTTTGGTTCTTACTGGGTGACTTTGACTTAATTTAACACCTGAGCCTCAGTTTTCTCATCTGCCAAATGGGAGTAATAATAATAATCCTTATAAAATTGGGTTCATAAAGTTTAGAGAAAAGGAATGGAAAGTACCCAGAACTATGCCTGGAGCACGCACGACACACGTACAGTGAGTTGGGAGCCGTTAGGCTGAATGTTACTGCTTGCCATATGATGTGAAGTACAGCAATATCCCAAGTTCTTGTGACTGAGGGAGATTTTCTGGAAGGGCCACAGGAGGTTGCGGAGCTTGGATGTTGCCCTTAGTTCTTGTTTAATGTCTCTCTGAATGCAGTTTTAAAATAGAAAACAAAACTGACTTCTGTAGAAGTTTCCAGAGGGAGGTGCTGTTATCTCGTACCTCCTGGGATGGCGATCCCTACTGAACGCTTGTGTCTCAGGGTGGACCACTCTGTGTCTGTCTCCAAGCAGAGACCAGTAAAGGAGCCTCCTGGTCCTCAGTGCGTGACCCTGTCAGTGCTTTCAGGAGACATGTAAGCTTCCTGGGTGAAGGTTGATTTGTACCTTCTGAATCCTGTCACGTGTAGACATGGGAAACTGACCTATCAGTGTTTTGTGTGTGTAGGTGACTCCCACATACACAGTTGCCATTTTTCTCTCTAACTGGGCACCAGTGAACATGCGGGCATGAGGAGTGACTGTGTACCATTTCAGCTGTTTCTTTTCGGGCAGTCCCCTGGTCAGAGGGGGTGGGGGTGGGGGAGGGGAGAGGGGTACCTAGAACCCAGAGAACATTGGCTTATGCCAGATACCACACCACATCTGGGCTTACATTCTTGTATCTTTTTTGGTGTGTGGGCGGGGGGGGTGGGGGGCAGTTCAGTGAAGTCTAGAAGACCTGCTGGACAAATTCTAAAAGAGCTAGAGCTGTAACACTTATTCTTGCATCTTATTAATTTTCTATGATATTTTTTCCTTCTTCGTAGGGACTTGGGACAATCTGGCTTTGCTGCTTTCTAACTGCTAGGCACCTCTCTCTAACCCTCATTGTCAGAGGGAATTGGAGGATATCCACAGTCTGTTCCTGTTCTGATATTCTGAGCAGAGAAAAGGCACTAACGGTTCCTCTTAGCTATTTAATTATCAGAAGCAAGTAATCTTTCCCCAGATAATATTTTGCCCTAGAAGAAGCCGTGATTTAGCTCTTTTATTGTGCTTACTTGGTCCAAATACATCTGTGGGGTGTTTTGTCATTTCTTAATGAATGAATCATAGTTATAACCAGGGGCCAAGCTGCCCAAGAGGCTCTTCAGAGATCATGGATGCTCTCTTTCTGGAAGCTGTGGCCTGATGGAGCAGCCCCATTCCAGGGTCCCATCTGTCCGGAGTTGTGTATGTCAAGTCCGGCTCAGTCTTTATTTCCAACACTAGCCGTGGTCCTGTGCAGTCAAGCTCTCAGCTAGTGTTTAGGGCTGTCTGTCAGAAATGGTTATACGTGGGCAAAAGAAGATCTGACAGCTCCTATATACCTTATCTTACTGAATTCTTAAACTTTGAACCAGTTCTTCCACTTACTGACTTGTTACCACTGCTGACTTTCTGAAAAGTTTTCCAGTTTTTGTTTTTTGTTTTTTGTTTTCCAGTAGGGGATTAGAATGTTTAGTCCTACTTAGTAAGAAAAATATTGTATTTTTAATCATTCATAGTGCTGGTAAAAAAAAAAAAAAAAAAAAAAAAATTGGGGGGTGGCCGGGCGCAGTGGCTCACACCTGTAATCCCAGCACTTTGGGAGGCCAAGGCGGGCGGATCACCTCATGCCTGTAATCCCAGCATTGGGATGGGAGGCTGAGGTGGGTGGATTGCTTGAGAAGTTCAAGACCAGCCTGGCCAACATGGCAAAACCCCGTCTCTACTAAAAATAGAAAACTTAGCTGGGCATGGTGGCACACGCCTGTAATCCCAGCTACCGGGGAGGCTGAGGCACAAGAATTGCTTGAACTTGGGAGGCAGAGTTTGTAGTGAGCCAAGATCACGCCACTGCATTCCAGCCTGGCCGACAGTGTGAGACGGTCTCAGAAAAAAAAAGAAAGAAAGAAAGAAAAAGAAAAAACTTGGGGTAATTTATGTCCAGCTTAAGTACCTGAACAGTTTCCGGAAATGTATATTTTTTTTCTGAGAGGCAAAGGATGTAAACAGCTTCTAAGTAGCTTTAATGTTTCTGTACAGAAATAAGTTTATCCCTGTAACATTGTGGTAGAGTTTTAATACAGTATTTAGTTTTTTATTGGGCTTTTTTAAAAAGTTAACTTTTAACATAGCTGCTCAGGGATTAAATCAGATTGGAAAACCCATTCTGACTCCACATACTGCTACAAAGAAATACATCGTTGTTTATATTGAGCTGCAGGAGATAGTACACTTTAAACTTAAGAAAGTTAAATGTTTCACAATAACATTGCAATATAATCTTCAGCTACTCTCTTTCCATTGGTAAAATCTCTGATGGTGTGATAACTCTTTGCCAACCTACGAAACCCATATCTGGAAGAATCACCAGCTCCCGTGAGCAGCTTCATGTAAATAGATGCACTCCAAGCAGATTGCATGCCTCAGGTGTTTGTCTTCTAGTAATCATGGAGTGTGCAACACCCAGAGTAACACTACAAGGGGCAGGACTGCAAACAGCAGGTCCTGGCTAAAAACCCTTAATGCTGCATTGCTGCCAGTTGTAAAGAGATGCCTGAATGGAGGCAAGTTCTGCCCTGTGGGTGAAACTGATGATGTACTGTACTGTCATATATAAATCCACTAAATCCAGCTACCAGGAACTGCCTGGAACTGTGGCCATGCATTTTTTTTTTTCTTTAAAGACCAGTGTGATAGTAGGCCATGCATCTGAGATACGATATTCCTTGGTAACTAGAGGGAGAAAAAAAAATCAAGTAGGTTCAGGCTTATGTTGTATTTTGAGAGTCTGGTTTTATTTGAACAGAAATAACTCTACAGAAAGCTCTTGTAAATAATGCTCAAATTTGCACCCGACGATCAAATCCATTAAAAATGAATCTTGTA
NM_001009552	ATTTCTCCTGGGAAACCTGCCTTTGTATGTGGAAGTATACCTGGCTTTTTAAAATATATGTATTTAAAAACAAAAAGCAACAGTAATCTATGTGTTTCTGTAACAAATTGGGATCTGTCTTGGCATTAAACCACATCATGGACCAAATGTGCCATACTAATGATGAGCATTTAGCACAATTTGAGACTGAAATTTAGTACACTATGTTCTAGGTCAGTCTAACAGTTTGCCTGCTGTATTTATAGTAACCATTTTCCTTTGGACTGTTCAAGCAAAAAAGGTAACTAACTGCTTCATCTCCTTTTGCGCTTATTTGGAAATTTTAGTTATAGTGTTTAACTGGCATGGATTAATAGAGTTGGAGTTTTATTTTTAAGAAAAATTCACAAGCTAACTTCCACTAATCCATTATCCTTTATTTTATTGAAATGTATAATTAACTTAACTGAAGAAAAGGTTCTTCTTGGGAGTATGTTGTCATAACATTTAAAGAGATTTCCCTTCATTTAAACTAAATTACTGTTTTATGTTGATCTGCATATTTCTGTATATTTGTCATGACAGTGCTTGCATCCTATTTGGTGTACTCAGCAAATAAACTTTTCATTTTAAACAAAAA
NM_015993	ACCACCTGTGCCACGGCCCCCTCTGGGGCTGAAGCCGCCGCTGGGTCACAGAGCAGGGTCACCCTGCAAGCCTGAAGCTGGGGAGCCCTGCGTGGAGTCAGCCCAACAGGGACTGCATTTGCTCCTCTCTGCCCGTCAGACATAAGCTCTCACAGCGCTAAGGAAGCAGGCCCAGGCTGGCAGGCATCTCGGCTTGCAGGAGGCCAACTGCTGAGACCTCTTCTCCATCCCCCTTATTCAGTGGAAGATGACGGGGGATCTGAGGCTGTGTCTCTGCCTTGTCTTTAGAGGACTTCAGCGTCCAAGACTGGGGCCCACCCTTCTCACCAGCACTAAATGCACTAACAAGGACTCCAGACCTGCAGCCCCAGACCCGCCGTAGTATAAGCCTAACAAGCAACACGTAGCACCTTAGTCTTTGTTCCAGGAGAGCTGAGCAAGCTGGTGAAACCACTCTCCTTCCTTTAAACACCGTTTCAACCAACCTCTCCCTGGAGCCAACCTGTAAAAAGTGGGTTGATTGCTGACAGCATGGTCTTCCCTCCCTGCATTTCAGACATACCAGTTACTGAAAGCAAATCAGTTTTAAGTGATTTCTCAGTGCTGAAAAGCCTGTCCAGGTTTCCTTCCCTTTCCCAAGCCTCTCTCTGTAATACTCCCTTTGGGCGAAGCTAACATCGGTGCCTCCCCGACCTTGCTGACTAGGCACATGGGACGCAAAGGAGGGAGGGAAGCAAGGCCTTGCCTGGCGAGTTGTCATGTGGTTGGTGGTGACTGTTTTATTTTTTTTAATAAAAATAAAGATGAGAGAAATTA
NM_002278	AGTCCCTTTGTGCCAGTGGATCCTGGAGGGCCTGGGGCTGGGCAGCCTGGTATTCAGTGGCCACCAGAAGAGCAGGGCCAGCCCCGGTCAGCAAGGAAGACCCTGAGCAGGACCGTGGATCACCTGCAACAAGCTCTGATACTCCAGGGGATACTTAAGCCCTCATCACTTCAAAACTGCCTCTTTTTTCCATGGGTGAACTGTTCTCTTTGGTGATGTTTCTGGTTGTCTGTGCTGCCTCAAAGAGCGTGTGTTCTTAGTTAACTGGCAAATAGAGCTGTACTCAGTGGCCTTGCAAACATGTCTGTCTCTGTTTGTCACTTACGCTGCTGCATCCACAAGCCAATCCTACTCAATTGGGCTTAAGAGGAACGTGGGCAAATTCTGTATTTATTTTTATGCTCCTTCTGCTTCCATAGAGGCTTGAGAGGTGTTCACTAAAAGGGCCCGCATGCCATAAACCAGTTAAAACTAATCAATTACTCTAGAGCCAAGTAATAAAAGAATAAAGAGAGGAGGGAGATAATTATGCCAGAAACCTAGGCCAAATTACTGTAATTGAGAATCATATCATAATAAACCCACCCCTAAATCTCA
NM_017444	ACCAAAAGTGCTTTAAAAACCAGCCTGGCGAGGACAGCCCTGGACCCACTCCACTGTCTCTAAGTAAACACAGCACTGCCCGCTTTTAGCGTCTTCACTTCTTCACAGAGTTCCAGTGTGTGGTATTCTTTCGAGGTATTCTTTCCAGGCCGAGATTGAGCACCTCATGTACCTACGCCACAGACAGCCAGAGGGAAAGCGACCCAGACAGCAGCCCCTCCTCGACAGGCCCACCCTGCAGCTCAGGCACCAAGAAAACAGCCGATACTGGCAGCCATTGCAGCTCCAAACTGCAGAGGCAAGGCCAATTTTAACTTTTCAATTTACAGTCGATTTTGAAGAGCTTCTACATATCGGTTATGTAAATTCATATATGTATATTTTGGAATCAGTTCTTATAAACAGCTCGATTCAGTTTTAGCTAAATTTATAGTTTAGGTAGTATGTTACATTTGAATTTTTGTCTTAAGAAAAGTTGACTGTTCAGATATTTTTCTACTGTAAAGAAATATACTTTTCTATTAAAGATCTGTACATATTTTTACAGTAAAATGCTTTATGGAACTAGTTTTAGAGCCCTCTATGGCTTTAAGGCCTTGCTTACTGCCTGCAAATTTTGAGAAATTTAAAAATAAGCATTCTAACACTTTTATTCCCACAGAAAAATTCCAAGTCAAATTATCAAATCAAATACAAAAATAAGTCTTACCTCTTGTATAAGCATGTTGTACTAAAAAAAAATTTTGAAACATTTTGTATATTGGAGATCTCTCTCATCTTACTGTTCTTTGCTTTAAATTCCTGGCACTTCTTTTTACTGTCTATAAGAGAAAACCTATCATAAGCCCAATTTTTTTTTTCCACTTAGGGTAAATGTTTGGCTCCTCTCATTTCATTATCTTTTTTTTTTTTTTTTTAAAGACAGATTCTCACTCAGTTGCCCAGGCTGGATTGCGGTGGCGCTGTCTCAGCTCACTGCAACCTCCGCCTCCCAGGTTCAAGTGATTCTCCTGCCTCATCCTCCTGAGTAGCTGGGATTACAGGCGTGTGCCACCATGCCCAACCTATTTTTGTATTTTTTAGTAGAGACGGGGTTCACCATGTTGGCCAGGCTTGTCTCAAACTCCTAACCTCAACTGATCCACCTGCCTCAGCCTCCCAAAGTGCCGCCGGGATTACAGGCGTGAGCCACCATGCCTGGCCTTCATTATCTCTTTTTTAAAAATGAAAAAGTTTATAATTTACATTCAGTAAAATCACCCTTTTTAGTGTCTAGTCTGTGAATTTTGACAAATGCATGGTTTTGTAACCAATCGATAGGACAGTTCTGCCACCCAGGACATTCCCCTCTGTTCCTCTGTTCCTCTCTTCTCCTGCCCCCTAGCAACCACTGGTGTTTTCTGTCCCTCTTGTTCATTGACATTTATTTTAAAATAAAATATTTTAAAATCTACTTTTTGGTGTACAGTTCTGAGTTTTGGCAAATGCAGTCAAGTCACTACCACCACCACAATTAACAGCTATATCACCCTCCAGTAAATTCCCTGTGGTCAGCTCCTTCCCCACCTTTTACCGTGGCAACCGTCAAGCTATTCTCTGTCCCTATACCAGGTGTCATCAAATTTTTTTCTGGAAAGGGCCATGCAGTAAATAGTTCAAGCTTTGTGGGCTTTTATAGTCTCTGTTGCTGCTGCTGAACTCAGCTGTTGTAGCACGAAAGCAGCCAGGTAATTACTAGATGAAGGAATGCAGGTGGCTGTGTTTCAATAGAGCTTTATTTCTGCAAACTGAAACTTGAGTTTTGTGTAATTTTCATGTGTCATGAAATACTGTTTTCTCCAACCATTTAATAATGTAAATACTTGCTAGCTTATGTGCCATTAAAAAATGACTTGATTTGGCTTACA
NM_001440	GGGCAGCGCACGGTCTGGGGAAGAGGATGAGCAGAGGGAGGAAGATGGCTCCCAAGGTTCCTAGGCATTGCAGGACCTTGGGCACATCTGCTGGTGGGTGGCCCAGAGCCTCTGCTGGAAGGGGCAGCAGGAGGAGTGGAAGGAAACCGCTGCCTTTATCTTGAAGTCAGCCACACTGGGCCTGGAGCCCTGGGCGGAGTCCCCGGGGTTCCCCACACAGGGCACTGACTGATAGCTTACACTGAGGACTGTGGCGACTCTGCAGAGTCACTCACACCGTTCGTACGCCCAGGACAGCTGGTTCGTGGTTTTTACATTCAATAACAACTATTATGATTATTTAAAAAGAGAAAGTTTCAGATTTGCCATTCAAGGCTTATTTATATATATGTGTGTGTATATAAATACATGCACACACTTGCATACATATATATTTTTGGCTGGGGGAGTGTGAGTTTTGCCTTTCTAAGGGAGGGACCGCGCAGGCTCCTTTGTTCTGTATTCTGGCGGAGATGGGTCCTGGCCTTGTGTCACTGGCTTATCCTTAAAGATCATCTCCCATCCTCCCCAGCGCCATCTGTGTGCAGCAACCAGAAAGGGATGAACTTGGCCCTCTTGCGGGCCTGGACAAGGTCTCTTCCTTACCCTTTCTGTTGCCAGTCAGCAACCTGTAACTCACATTCTCTTCCCAGTGAATCCCTGGGAGCGCCTGACCCTGGTGGGCTGTTCAGCTTCCTGCTGCTGGGGCCAGCGATTTTTGAGGATTTATCTTTAGGCCAGGCTTGCCTCCGTACTTATCCCTGCTCTCCCATTTCTCTCTTGTTTGAGAGAGAATGAGGAAGCAAAGAGTGAGAAAGAATAGGGGCTGAAGACGCCACTCCCAGATGGCTCTTTCTATCCTGCTCTTCTGTTGAAACACACGTGCTGTGGGCCTCAGGCGTTTCTGAAGTGCTCTTTCTTGGATTGGACAGGAGATCAGCAGCGTGCACATCTGCTGTGGTCTGAAGTGGTTTGCAGGTCAGCCTCCTCTCCCTAGTGTAGAGCAAGCCAGTGTCCTTCGAGGAACCCACCCGGCTGGCCGGGAAGTTTTACAGCAAGGCGCCTGCCTTGGGATAATTCCTTGGTGAAATTCACCTTCCCCCCGCCTCTGTCTGGAGCCCCATCCTGTGTTATCTGTGGTTTTTGGACCCCTAATGTCAGCTTGGCTGTAGGACTCCCCGAGGTTTGGTATGTGCTAGAACAATGGGAGGCTGTGATTTGCTGTGTAAGCTCACATCCAGCCTTGGAATCTAACGGGCATTCACAACCCGAGTTACCACTTTCCACTCCCTGCTTAGGATTCTGTTCCCTGGGCTGAAACTGAAATAAGCTAATTTTTTGGGTCACGGTGGCAGTAGGGGAACCTAGGAGGGTGTGAGTGGCATTTGTCAGGGATTTAGCCCATGACGTGTTTCTTGAACCCTACTTTCTGGAAGTGGAGTTGACTCTGGAAGTTTTCTAGCAACTGAACAAAAGCTCAGGTTTGTCCTGGTCATGCACATGCCTTAAGCCAGTTCCGTCTTCCCTAGACCTTGGCATCCTGTGCTTCTATTTCTTGGAATACGTTCTCCTCTGACCTGCCTGTACCACGTGGGTCCTCTTCAAGTACTGTTTTGAAGCTGGGCTCTTTTGTGTAGCTCCCACCCACCTGTAGGGCTAGCTCGGCTTAAGGGAACTCTCCCCATTGGCAAACCGGACCCGGCCGCCGCCAGGACTGTGTTTCCAAAGGTTCCCCGCCCCCAACCCCAGCATCAGCCTGTAGCTCCCCTGCTGAGGCAGTGTGGTTATGTTCCCAGCAGTGGGGGTCAGACGCCCTTCCTCAGAACTTTCTAGTTGCCCTCTACCTGACTCCTGACTTGTATTCCTTTTAGCAGTAGCCTTCTTCCCTCGGGGAGCCAAAGAGTGTGGTGTGTGGCGCTATATTGTGGCTGCTATTTCATCTGGTTTCTTTTAATGTGAGGAACTCACATACTGACTTCAGTGGGACTCGGTGAGCCGGGGCCGTCTGTGTGGTGGGACCCCCTTTAGCGGGACTCAGTGAGCTGGGGCCGTCTGTGTGGTGGAGCCAGGGCCTCTCCCTTTAGTGGAGCCAGGTTGTCGGGCCCCGAATGTCACTGGTGGATCTAAGAAGGGCTGAGTGGTCTGACACCAAAACATGCCGCAGGGAGGGCTGTGGTGCCGGTGCTTCCAACAAGGACAGCCCTCCTTGACCCTGAAAGGAACACTGGCTTGAAGGACTGCAGACAGGCTCTGAGGGGCACGCCCTCCTCAGCGAGAGGCAGCAAGGTGGCCACAGTGTCACTGGTCAGGTGCTTCTCACCACGGGAAAGCCGCCGACCTGTGACTCGCTTGAGATGGGAAAGCGGCGCCACAGACCCCGGGTCTCCTTGGCTGTCTGTGGGCCGCCCCTGGCCACCTTGTCCTGGCTCGCAGGGTGCAGGAGCGCCTCGTTCTCTGGGTGGCCGGCTTGCTGCTCCGGTTTGGGCTGTCTTACCATAACACCGTCCCAGGGCTCTGCAGGCCACTGTGAGCGCTGGCTCCCTGGGCAGTGCTCCTCCGTGTGGACTGTGCCTCAGGCCAGGGCTCACCAGCTGGGGTCCTGTCCGGAAGGATGGGATCTTTCTGGGAGCTGCGCCGGACAGAGTGGGGAGCTCCTAGTTTGTGGGGGGAAGCTTTGATATCCATGCCACGTCCATCCACCCCACCCCTTTTCGTCACGAGCACAATGGTCTTACATTGGATTTTTGTAAAAAAATAAAAATAAATGGAGACTTTAACTCAAGCAGCTTGGAGGTCTTTTGTGGTTTTCCTCAGCAAGTATGGAAGAGTGACCTGAGAGAAGGCACCTGCTTGATTGCTTGATTCCAGGTCGCCACCTGTGTATGCCAGCTGGGCCTGCTCGCAGAAGACGATGGGAGGCAGCCTGACCAGGCCCTGGTGTGGGCTGTGGACCAGAGATGGGTGAACAGACTCACACTCACATGGGCAGCCTTGCCTGTGCCCGGTTCCAGGGCAAGTCATTTTGACAAAACAGGAACTTAGGGGCTGTTGAGGTGCTTTAAGCAGGATGTGGAAGGGCATGTGGCCCATATATGCAAAGTTAATTTTTTCATGGGAATTTAAAATGCGTGTGTGTGTGTGTGTGTGTGTGTGTGTAGTGGTTGTGGGGAGCTGTGTGTGCCTGCGATCCCAGGACAGGTGAGGCCTCACTGTGAATGGCTCGATTCGGTCCATAGGTCATGCCCCTGACCTATAGGTCACTAAGGCACCTGTACCTGCACCGAGCTGACGCTCCCTGACTGCAGAGCCCCATCCTGTTGGTGCCCACAGGCCTAGATCTTGTGCTTGGCTGTGGGATCAGAGGCTTCCTCAGGAGAGGGCACTGAGCTGTGGGCTTCGGGGAGAAGGATGGAGATGGGAAAGGGGGTAAAGGCGAGGACTCCTCTCCTGGGCTCTGCAGGTGGCAGCTTTGGTCACACTGACAGTCCTAAGAATGGGTGAGACTTAACAGTCGGTGTCCCTCCTCAAGTGGGGTTCACGACTGATCAGGCAAGTTTGCAGCAGCTGATGGGTGAGATGTCATCGAGGGGCATTCCTCTTTGGGTCTGGAGTTTTGGCTGTCAAGCTCCTGTTCTTCCAGCCATCCATCTCCATGTTACGATTGTCCTGGGACCAGAGAGACTTGAGAAGGTGGCATGAGGCTGTAGAAAATGTGTCTTCCTATACACAGAGATATGATGTCTGCTTTGAGTCTATACCTGTCGAGTTGTGTCTTGGACTTACGGTCTGCCAAGGTGGTAAATGTTAGCTGTTGATGGGATCATCACTGAAGTGGAAGGCTCCACAAGGTTTACAAAATGTGTTAAGAAGAATGTTGATGGTGGTGTGTGGTGCCTAACATCTTAATCTCAGCATTTGGTGAGGCAGAAGTGGGAGGATCACATGAGGCCAGTTCAAGACCAGTCTGGGCAACATAGCAAGACCCCCATCTCTACAAAAAAATTAGAATGTTATGAAGATACTGAAAAGAAGAAAGGAGAATGTAGTGGGTAAAGGTCTGGGCCCTGGAACAGACTGGGTGCAGATCTTGGGCTGCCCATCACACTGGTGGAGAGCAAGTTATCTATTACTATTTTAGGCTCTAATCCCACCATACGGTGGCAAAAGTTGTGCCCATCTCTTAAGCATATGTTAAAAGTTAAATAATATAATATACGTAGAGTCCACTGTTTGACACAATAAAAATGAACTATTACTGGAGTAAAATAGTGTCCACTTCTTCATGGCTCTTTCTGCCTTCCGCTAGGTTTGAGCGCCAGCGCCTGGCTGAGTGCCCTGCTCACCTCCTATTAGAGCCCCCACGCTCTGTCGCCTCACCATGCTGTGTGCTGGCCACTGCTCTGCCTCCCACACCGGACTGCAGCCTCTCAAGAACACAGGAGTTCCATAGTTTTCTCATGAATGAATGCTTTGACAAAGTGAAGAGGGTCACTTAGAAATCACAGCTTAGGCAAATTGTTTTACCTTTCTTCATCTGTCTTGACGTTTATGAAAGAGTACAGGCTGGGTGCGGTGGTTCACGCCTGTAATCCCAGCACCTGGGGAGGCCAAGGCGGGTGGATCACCTGAGGTCAGGAGTTTGAGACCAGCCTGGCCAAAATGGCGAAACCCCTTCTCTACTAAAAATACAAAAA
NM_001410983	ACGGGACGCTGGGAGACAGGAAATGCCTTACTTCACTCTGGCCCGGCGGACCTCCCACCACCCAGCAGTGCACTGGGGATGGACAGGCCTGGTGTGCTGCGTGCTCGCAACCACAGATGGCTCCTCGGCTTTAGACAGAAAGGGGAAGGGGTTCTAAGTCAAGAGCCTTTCAGTGCTCCCTCATATTGAGGGCAGTGGCAGAAAAGTGACCACTCTGCAGGCTGGGCCCAGGATGTGGTGTCCTGAGATAGTTTTGTATCTTAAAGACTGAGGCACAGAAGCGAAACGAGAACACACTGTTTTTGAGACACAGTTGTCCAAATGTTTCTGGCCAGCTCCGGCCCCTTTTTGTATGACACTTCTCTTCCACCCTGCACAGCACATGTGCCCGTCATTCTTTTAATTTTAAAAGATGAAATGGCAGATGCTAGTAATTCACAGAATGGCCTCTTGTGGGGGTGGGTCTGAGGGAAGTCAGCTATAAAACATTTGCTGGAGTTTTGTTCAATGGGGCTGTGCATTTTTATATTATGTGTTTGTAAATGACATGTCAGCCATTGTTTCATGTTTCCTAAAAGCAGAATATTTGCAACATTTGTTTTGTATAGGAATTATTTGTGCCACCTGCTGTGGACTGTTTTCTTTGCCTAGTGACTAGTGACCTGTGTTGTCTAAACATGAGTTTCAGCCCTTTGGTTTTGTTTAATACCATGTCAAATGCAAACTTCAATTCTCCCCATTTAGCTTTATTAA
NM_004871	TGGGACATCTTCAGGGACTCTTGACAGCCACCGCTTTCACACCCTGGTCTGGAATAAGGAAACATCGGAGGGAGAAGTTGACTGTCTTGATAATTAGCCTGACCAGCAGGATGAATGCAAGACTGACAGTGATGGACTCTGTGACATGGTCAGGTTGAGCTGAAGCCACAGTTTCTCTGTGCTGTGTTTTCTAACACATTTTTCTGTTTTTAATTAAAAAAAAAAAAAAAAGGTTTTCAGTTGCTTTTGTCTCCCTAGGAGGCAGGTAAACCAATCAAAAACAGAGTTTTCTGTGTTTCCATGATAGTGTTGAAGCCTAATGACAAGCCAGGTCTTACAGCTGGGCTCTTCAGAAAACCAGGTTTCTACATCCAAAGACTGCTTTTCTTTTAGCTGCCAGATTGGATTGTGAATAAAAATAATTCTTCCCTCTCCCTCTCCCTCTCCCCACGGTCTCCCTCTTTCCACGGTCTCCCTCTGATGCCGAGCCGAAGCTGGACTGTACTGCTGCCATCTCGGCTCACTGCAACCTCCCTGCCTGATTCTCCTGCCTCAGCCTGCCGAGTGCCTGCAATTGCAGGCGAGCGCCGCCACGCCTGACTGCCTCGGCCTCCCGAGGTGCCGGGATTGCAGACGGAGTCTCGTTCACTCAGTGCTCAATGGTGCCCAGGCTGGAGTGCAGTGGCGTGATCTCGGCTCACTACAACCTCCACCTCCCAGCCACCTGCCTTGGCCTCCCAAAGTGCCGAGATTGCAGCCTCTGCCCGGCCGCCACCCCGTCTGGAAAGTGAGGAGCGCCTCTGCCCGGCCGCCATCCCATCTAGGAAGTGAGGAGCGCCTCTTCCCAGCCGCCATCCCATCTAGGAAGTGAGGAGCGTCTCTGCCCGGCCGCCCATCGTCTGAGATGTGGGGAGCGCCTCTGCCCCGCCGCCCCGTCTGGGATGTGAGGAGCTCCTCTGCCCGGCCGCGACCCCGTCTGGGAGGTGAGGAGCGTCTCTGTCTGGCCACCCCGTCTGAGAAGTGAGGAGACCTCCGCCCGGCAGCCGCCCTGTCTGAGAAGTGAGGAGCCCCTCCGCCCGGCAGCCACCCCATCTGGGAAGTGAGGAGCGTCTACGCCCGGGCAGCTGCCCCGTCCGGGAGGGAGGTGGGGGGGTCAGCCCCCCGCCCGGCCAGCCGCCCCGTCCGGGAGGGAGGTGGGGGGGATCAGCCCCCCGCCCGGCCAGCCGCCCCGTCCGGGAGGGAGGTGGGGGGCGCCTCTGCCCGGCCGCCCCTGCCCGGCCGCCCCTACTGGGAAGTGAGGAGCCCCTCTGCCTGGCCACCACCCCATCTGGGAGGTGTGCCCAGCAGCTCATTGAGAACGGGCCATGATGACAATGGCGGTTTTGTGGAATAGAAAAGGCGGAAAGGTGGGGAAAAGATTGAGAAATTGGATGGTTGCCGTGTCTGTGTAGAAAGAAGTAGACATGGGAGACTTTTCATTTTGTTCTGTACTAAGAAAAATTCTTCTGCCTTGGGATCCTGTTGATCTATGACCTTACCCCCAACCTGGTGCTCTCTGAAACATGTGCTGTGTCCACTCAGGGTTAAATGGATTAAGGGTGGTGCAAGATGTGCTTTGTTAAACAGATGCTTGAAGGCAGCATGCTCCTTAAGAGTCATCACCACTCCCTAATCTCAAGTACCCAGGGACACAAACACTGCGGAAGGCGGCAGGGTCCTCTGCCTAGGAAAACCAGAGACCTTTGTTCACTTGTTGATCTGCTGACCTTCCCTCCACTATTGTCCTATGACCCTGCCAAATCCCCCTCTGCGAGAAACACCCAAGAATGATCAATTAAAAAAAAAATAATATAATAATAATTCTTGTCCTCTTATTTTACACTCATAATGAGAAATCACAAGTTCTTTCTTGATGATCTGTGCTATAGATTTCTACTCTGTCTCCTCAACTCTGTTGATATTTGGGGAAAATTCTGTTTTTCATAGATTCTTTGAGATGCTGATGGACCAGCTTCAGCATGTTTGAGGTTGTCTGAAATGGAGATCACTGTAAAACTGTCTTTTTCTTTTAAATTACAAGTACACTGGGGTTAACTGTATTGCTGGAAAAACATCAAGAATGACAGTCTTATATTTAAGGCACCAGTCATTGTTTCCATTTTTTTTTTAATTCTTCCCTTGGATTAATATTTTCTACTGAAAAGAAATGAAATCTCAGTTCCACTATGATAAAAGAAACGAATCACCAGTGTCTGTCAGTGCCCCCACTGCTCCTCCTCATACCAGCATTGACACTGGTAGCTGAGGAAGGGGACTGCTCAATTTCTAATGTGATCTATTCAAGAAGCCACATATAAAAAGGCATTGAGGGCTCACTGTCCAGAGAATTGCTTTTGTAAATGCTCCACAACGTATGGGCAAAAGTTTAAGGACTACTGCCTGATGTACCAGGAATCCTGAGTTCTGTGAAAATCTGTTCATTCCAAATCTGTTAAGCATTTCCAAACATCCAGAGAATGGTTTCACTGTTGAGGGTGCATGTGGCAGAATCTGTCTCTCTCTGCACCTGTCTTCTGTTACCATCCCTGGACAGTGACAGATTTTAAGCCAGCCACCAGAATTCTTTTCGAGTTAACCATTTCTTAGTTTCTGTAAATTCATGACTTGTCTTACTGAACTACAGCCTGGTTTGTAGACTTCCAACATCTACACTGCTGCTCTTCACCATTGGAATTCACTGTGGTATTTATAGTATTGGCTTCAGTCCGAGCCACAGGCAATAAAAGGATATCAGCTGTAGTTCTCAGCTACATCATGGTGTATAGATGCTGTTATTCAGGCGAACTTGCTCATGGGTGGACTAACACCTGGTTTGGTACAGAGACTGAGAAGTTTTTCATTCTGGTGTCAAAGTTTTGTTACATTATGGGTGTGAAGGGCATTTGATATATTTTTCTTAACTATGGGGTTTATTTTTCTAAATGTGGGTTGATTGACTGTTAATTGATTCAGGGTACCCTTAAAAGAAAAGAAGTTTTCCCATTGTGAACCTTAAATGATCAGAGAAGTAAGTTCATTGATTAAATTCTCTGTTGGGAGAACAAAACTTTTCTCCCTTGACACTTTATTATCTTTGATTTTTCAAAGGGCCTTGATTGGTGGTTGTGTCTCGGTTAAAATTTATGGGACTTTGCTATGTAGTTGGCATTTATAAAATCTGAAGTATCATAAATAAAGTTATTTATTTAATTATACTACCAGTCTTTTTTACTGGTCTGATTCTTTTGTGCATTCATTAAAGCTGATTGTGTGAGAGTGAACTGGGACACAAGCTAGTCTAGCTCACTGCAGCCAAGCAAACCCTGTTGATGGCTGATGGGCCTTTCCATTAGGGTTTTGCTTATGTGAAGTAATGGAATTATGTTGGTTATTTTCTTTATGAAAATAAACCAGTTCTTCCAAGGAAGTTAAAAGGCTTGGTATGGATGTTGGTGTCAGATAGGTCTGACTAACCTCTCCGTGCTGCAGCCTATACTAAGGTGACCCAGGGCCACATGTAGACAGCTAGGCCAGTGCTTTTTCCTCTTAGGGTTTCTTTGCAGAAAGAAACCTCCAGCAAGGGAAGAGAGGTGTGTGTCCACAGGAAGGGGCTCCGTGGGGATCCCATGAAGGGATTTGAGCTCTTTCAGCTCCATGTCATTTAACTTTTTTGTTTAACCACCTTGGCTTTCTCTCCTTTTTTGCTGTCCTCCTTACGGACCAGTTACCAGATTCAGAGGCTAACAGTTAGTTACTTGTTAATGCTAGTCACAGCCAGGAGGTCAGAAGGAATTTTCTACTTCTGGATCCAAATGTTACCTCTTAGGGGAAGTTATGCCCCCTCAACTATTGTCTTATTATAATGAATCTTTCCTTTTTGGTCCTTTTAAGTAACCACTCAAAACTTTTCATTTCACTGAAAAAATATGAAAAACCATGACAATAGGGCTGGGTGCAGTGGCTCACGCCTGTAATCTTAGCACTTTGGGAGACCAAGGCAGGCGGATCGTTTGAGGCCAGGAGTTTGAGACCAGCCTGGGCAATGTAGCAAGACTCTGTCTCTGCAAAAAAAATTAAAAGATACCTGAGAGCTCACTTTAATATCAAGGTATTTGCATCCATTCCCACCCTGTTAGCTCTTAAGGGAGGAGGGAAATCAATTCCAACCATACTTTCCTGTGATGGAAGATGTTTCCTCTTGAAAAAATGCCAATACAGATTTTTAAAACCTATTGTTTTCCAAATGCACTTTGTAAGTTTTTGCTTTTAAAATAGCTTCTTGGAACCAATTTTATTGTATTTGTACTTAATTTTTGTTCTCATCTAAATGTGCATTTTCTGACTGTATAGAAGAAGCTTTGGTATGTAATTTAATAATAAATTAGAAATCTAAATGATTGCATTTGTAATTGTTTATATTGAAACAGTAACCATCAAGGTAGTTTGGGGATAGAGATTATGGTATCTCTGGTGTTGATAAGTGTTTCTCATGATGTCCTGAAACCCAGGATGAAATAATACAGGTGCTGAAAAGCTGTCACATGTCATTCAGAAACCATCATATGAACAGTCCACTAGTATTTTAGCCCTAGAAGTGAAGGGGAATCTCTTAACATGAAACTTCAGGAGGCATAATGGGAATCTACAATTGTAGAATTGGCTGGGTGCAGTGGCTAACACCTGTAATCCCAGCAGTTCGAGAGGCCGAGGCAGGAGGATTGCTTGAGACCAGGGATTTGAGACCAGTCTGGGCAACACAGCAAAGACCTTGTCTCTACAAAAACTAAAATTAGCCATTCATGATGGTGTGCACCTATAGTCCCAGCTACTCGGAAGGCTGAGGTAGGAGGATCATGAGCCCAGGAGGTCAAGGCTGCAGTAAGCAACGATTGTGCCACTGTACTCCAGCCTGGGTGACAGAGACCCTGTCTCAAAAATAAATTAATTTTTTAAAAATCGTGTACTGCTGGGCTTTAGTACATTAGTTGTGCAACCAGCCCCACTGTCTAATTTTAGAGCTTTGCAATTAATCCAGCCAGTGATCAATTCCTCTTCTATAAAATGGTGATAAGGATGGCTACCATAATTGTGCCCTGATTATATTGTCAGGGTTATGTGAGGAAATGCTCATAAGCATCTCAGCAAAGCCAGGGGTACAGGGCTCACCTGACATAA
NM_019121	CACTTTAGTTCCCTTTTTCCGGTCGGTCTGCGATGAGCTGAGGCCAGAGCCATGAGAATCTGCTCACCTTCCCCCCAGCCTTCCTGAGGCCCAGGATGCCAGGGGTGGGGGCCATTCTGGGGCCCCCCTCCCCCCACAGCAACACTACAAGGGGTGCAGGAGCTACAGGGAGTGGCCCTCCGCGCGTGACTCAAGCACTTCTATTTATGAGCCCAGCACTGGAAGACTCTGGGGGTGAATGGGAGGAGGGGGAGCAGGAGGAGGAGGAGGTCTCCAAGGACATCAGGCGCCTGTTCTGGAGGGGCCAGGCTTGCCCTGCGGAGGGCAGGCGTCCTGGGTGGTGGTGGGATGGTCCCCTGTGGCCCCGGGCACAGGGCCGGGCAGGCAGCCTGGTGCCGGAGAGGCGGTGCGTGCTGGTGGTGGTTGAGATGCACAGAACAGCCCCAGACAGCGCAGGCCGGGCAGGGTGGGGGGATGGGAGCAGAGGATCAGAGCTTTCTTTTTCTCAAGTGCAATAAATCTATCAGGGAGCTGGGGCGGGAGCAGCCGGCACTCCGGGACCCTGCTGTCCAGGCCACTGGAGGCTGCGCCCTGAGAGGCACTACAGCCCTTTGGGGGCGAGTGGCATGGGTGTGGGTGAGGGTGGGCAGAGGGCTGGGGCTACTCCTGTCGGTGCAACTCTGTTCACACCTTTTCTAATAAACTGGGGCTGGGTTCACTTTG
NM_004603	AAGCCACCCAAACTGCCACTCCACTCCAGGTGGGCCACTCCAAGGAGGCCCTGGCTGCTGCCACCTGGCTGGGCTGCCCTCCCAACCCCCGCCTCTGGCTCAGAGCACCCTCCCTCCCGGCCCCCATGCTCCCTTCTCTGCCATGGGCCCTCCGTCCCCGCCCCGTGTCGTGTGCATGATCTCTGTGAGTGTGCGTCTGTACGGGAAGAGGCAGAGGGAGGCAGCCAGCGGGGCGTGATGCAGTGTGCACAGCGAGGAGCAGACCCAGGCAGGGCCGCCAGGGTGACACAGGCCACCCTTCCTTGCCTTCAGTAACTCGGTGGGCCCAGGTTCTGCTCTTCCCTGGGGACCCTAACCTCGCCTCCAGCTGACCTGCCCTGTCCTCTCCAGCTGTCCCCACAAGCAGAGCCCTGAGGGGTGGGGACCAGCTGGCCACATGGTGCTGCTTTTCAGGTTAGGGGAGAGGTGGCCCTGAGGGACAGCCCAGCTCTGAGTCTCAGTCGCTGATCACTGCCAGGGAGGCTCAGGCTGCCATGGCTCCAGGCTCCCTCCCCTGCCTAGGGGCAAAGTCCATCGGGTCCTGGGCCTCAGCTTCCCTTCCCACATTCCTCCGGCCCCAGGAGCAACCCCTTGGGCTAGGTCTGACCCCAGGTGTCCCTCTGGAAGGGGCTGGCTGGTGCCCTATTTCCAGCCACCCCAGCAGCTAGGGAGGCAAAGCAGGCTGCAGTCAGTCCCTCAAGCCAGCGTTGCATGTTTGGGATGGTGGCTCCTGTTGTCTTGCGCTCTGGGAAGTCAGATGTCATTTCAGGCCTGCAGTCTCATCCTGCCCTTGCCATCCTCCCATCGATGTGCCACGTGGGTGTCACGTGTCCCAGATGCAGTATTCGGCAGCCAGCCGGGGAGGGCTACCTCCTCCTCCTCACCACCTTGGGGCTTCTCATGGGAAATGTGCCCCCGCCCCAGGACCCTCTCCCTTGTGGACAGGCAGGGAGATGCATGCGAGTGCATGCAGCAGGGGATGGGGCCGTGTCCGTGTGCCCCACCCTCCCTCGGCTTTACTCCTGCCCAGTGACTGTGACCACTGTCCGTGTTGCCTTCTTGAACAGCGATTCCCCCCAACCCCTTCACCAAAGGTCTTGGTACAACCAGCTGCCCATTTTGTGAAATTTTTATGTAGAATAAACATTTGTATCTGTA
NM_001522	GGGGCAAAGGGCTCCAGGATTTGAATCTTCTCTTGGTGAGGCAATGGGAAAGCTCACTTCAGTTCAAGAAATTGTTCTGCCTGGGCAAGAAATTA
NM_000286	AAGGGAATCATGTCTTATCCTCACAACAAAAGTATTGCGCTGTAATGTCACAGAGCTGGTTTCAGCATGGTATTGAGTTGACACTTCTCAGCCTCAATTCATAACTATATGAACTTTAAATGATTATATGGATTTCTTTAAAAGGATATGCCCATTTGATCCTAACCTTTTAGCCTGCTCTCTAGAACCCTACTTACAGTTGACCAAGCTGCTTAAAGTAGAAGGATCAGGACTGGCAGGGGATATGAGGGCCAGTGTAGAGATTAAACAGAATAATGAGTACACAAGTTTTTGCCTATCCCTTTCCTTAAAATATAAGAAATAAAGGAGCTCTTACGAAAAACCCAGGTTAGACCGCATAAAAAATAAAGTGAACAGTGAGGTGGTAGCAAGACTTCTTTTTAGAAAAGAAAGCATTTACCTGCCTGTCTGTAAGGTGGAAATTTCATCAGTTTGCAAACGATAAGAAATGCAGACTTGCTCTTGATAGAAATGCTTAGAAACACTCTGGGGGGGAAAAAAGCTCCTTCCATATACTGTGAGACATTTGTTAAGTGACATCTATTGTTTATCAGCTTTTAAGGATAAAAAAGGTATTTTAAAAGTTGGATATTTAGGATATTTGAGGATATTCCTTTATGAGCTCTCCATATCCTTCTTGAGAAACTGGTTAAAAAAGGAATAGGGGTTGAGTGTTACAGAGAGTAGTCTGAAGATTCCTGTGTAAAAGCAAAGCTAACAAGCAATGAAGACATGAAGCAAAATACTAATCTAATTGTGTAAAGAAAGGATATTTTAATAAGTTCTTTCTGCTTGCTGCTAAGAGTTTGCTAAAGTGTCATGAATTATTCTGGTTATTACTAAAGTTTCTATGAAACACTTAAGTAGATTTTAAGAATAAATGTTTCTGGAAAAGAACTATGTTATGATTTTGTAGAAATGTAAAGATTACTTGAGGTGTTTAAAATAAATTTTTCATTCAGACTA
NM_001707	CACCATCCCGGCCCTCCGCCTCCTGGCCCTGCCTCTATTTATTGCATTCTGGTTCTGGCCGCGCCGCGTTGCTGGGGTAAGGGCAAGCACTGGGGTCAAGAGCCTGCACACATGAGCCTTCCGGGCTGGAAGGCTGGCGTAGGACTTGGGGCTGTAGCATCATCTTCCTGACCCTGGCACCTGTGTCTACTTGCTCCCGAGAAGAGGAGCGCTCATGTCTTTTTTGCACCCCAAGTTGGCTGGAGCATCGGCCACCCCAAGATTCATCTGTGACCTCCAGGCAGCAGTCTCTGCTCCAGAATCTCTGGACGGAGCTGCTGGCAGCTTCTGCGAGAAGAGAGAGATGTGGAAGGCACCTTCTAGAAGAGAGCGTGCCTCAGGTTACTTGAACTTGAACGGAGACTGTAGACTCCCGGACTTTCCCCTAGGACTGGGGGCCCTGTAGGCTGCTGTTGGAGGACTGGGTAGAGACATTGGAGGGAAGGGAAGGGCTTTTCTCCACACAAGGGCAGAGAGTCCGTCTAGATTTCTTGCTGTCCTGCCAGCTCTGCCCATGCCTGAGGTGGTCCTACCTCTCACGGGCACCCTAGCTGCTGACAGCCCTTTGTGGCCGCCGTCCCCATCCCCTGCCCTCAGCACACACATCTGCACACACGCAGCTTTGTTCTCACCTCTACCTGTCATTCCAGCATCCCTGCCTCTTGTCACAAACTGCCCCAGCAAGAATTTGAGGTTCTGACAACAGTACCCATCCCCCACAGTACCCCTTCAGCTCAGTTTCTAGAAAGCTCCCTTTTCTTTGAAATCTGCATGTTGAATTGAACTTTGTGATTTTATTTTTTGTTTCAAAAAAGTTTAAGAAAATGGAAATGGGCAACAGTGAGTGAAGACATATTTTAGCACTGAATAGAATATTTTTAAAATTAAACTATTTGAAATATG
NM_016410	ATTTGCATCATTCAAGCATATCTTGTAAAACAAACACATATTATGGGACTAGGAAATATTTATCTTTCCAAATTTGCCATAACAGATTTAGGTTTCTTTCCTTTCTTTGAAGGAAAGTTTAATTACATTGCTCTTTTATTTTTTCCATTAAGAGACTCATTGCTTGGGAAATGCTTTCTTCGTACTAAAATTTGATTCCTTTTTTTCTTATGAAAAACGAACTCAGTTTAAAAGTATTTTTAGCTCGTATGACTTGTTTTCATTCATTAATAATAATTTGAAATAAAACTAAGGAAATGGAATCTTAAAAGTCTATGACAGTGTAACTCTACAGTCTCAAAATGACCTGATAAATTGATAAGACAAAGATGAGATTATTGGGGCTGTTCATATTATGATTCAGAATCATTTTCTATTGTGGTATTATAGGTTGGTTAAAGTGATGGCCTTTTTGATGGGTTTTGTTGTGTCTTGTGAACAAGTCGTTACTGTGTCCATTATTGGAATGGAATTATCACTACTGTATCATGAGTGGGTATTTTGATTCTATGGTTCCCTCAGTATTACATCTTGACTTGTAATCAATTATGAATATTTCTTGATATTTAATGTATAGGACATTTATTTATACTCAATAAATATTTTTCAAAAGGATATAATTTTAATAATATCACTTCAGCTTAAAACCTCTACTGCGGAAACCAAATTTAATAGAATTTTAATGTCATTTCAGCCTATAACTCCACTACAGAAACCAAATTAACCAGTAGCATTGTGAGGAAAGAGCAAGGAACAATCTGGGCTTGGGCCCTGGGTCTACCATTTACTAACTACTGAGTAGTCTATTCAACCTCTCTAACCTTCTGTTTCCTTATTAGTAAAATCATGCTTAACTCACAGAGCTTTTGTGAGGAATAATTGAGGTAATGGTCATAAGTACCTTGTTAACTGCAAGGGGCTATTCTTATATGAGGGATTGTTAACAATAAAAAAGAAACTGCTTCATTCTTTTCTTGGAAGGTGCCTGGAGTACTACAGCAAGTTCAAACTCCTGCCCAATTTCAGGGTCTTTAATGATCCTGTCCTCCCTTCCTCATTCAACTTGTTGCCAACAGCATGGCCCCTCCAGCCTAGCTGGGTGCCTCACAGTGCTATGTGCACCTGACTCTCATGTGTCTGCAGATCAAACCAATAAACATTTAGGAACACCA
NM_020529	GCGCAAAGGGGCTGAAAGAACATGGACTTGTATATTTGTACAAAAAAAAAGTTTTATTTTTCTAAAAAAAGAAAAAAGAAGAAAAAATTTAAAGGGTGTACTTATATCCACACTGCACACTGCCTGGCCCAAAACGTCTTATTGTGGTAGGATCAGCCCTCATTTTGTTGCTTTTGTGAACTTTTTGTAGGGGACGAGAAAGATCATTGAAATTCTGAGAAAACTTCTTTTAAACCTCACCTTTGTGGGGTTTTTGGAGAAGGTTATCAAAAATTTCATGGAAGGACCACATTTTATATTTATTGTGCTTCGAGTGACTGACCCCAGTGGTATCCTGTGACATGTAACAGCCAGGAGTGTTAAGCGTTCAGTGATGTGGGGTGAAAAGTTACTACCTGTCAAGGTTTGTGTTACCCTCCTGTAAATGGTGTACATAATGTATTGTTGGTAATTATTTTGGTACTTTTATGATGTATATTTATTAAACAGATTTTTACAAA
NM_018952	AGGTGCTGGAAAGGGAGGGAGGACGCGAGGGGAAAGGCCTGTGGGGAGCCGAGGGCGTCAGAGAGACCCGGGAAGGAAGGCTCTCGGGTGGGGGAGCCAGGAGACCTGCTCTCCGGCGCAGACAGGCGGGGCCCAGCGCTCTCCTGGACGCCCCCGCCCGCACAGCTCCCGGCGGGTGCTCTGAGGCCTCACTACTCGAGCCCACCCAGCATCCCGCGCGCCCTTCCTTCCCGAGGAACTCGCCTCAGCCTGATCAGGCTTCCTGGTGAGAACTGAGGAGCGGACTCACTTGATGTTTCCTGGAAGCAGAGCAAAATGCTCTTGTCCCTGTCGCGTCTCATTTTGTCCATGTCCCCCGTGCACGGTTCAATGGTAGATTCGCTGTCCCCTCAGCGGGGGCCTTGAAGACTCCCTGATCCCAGACCTGTCGTCTCTCCCACCCCCTCCCCAAAGCCACTGGAAGGAGCACATACTACCTAGAAGTAAGAAGAGGAGCCTCAGAAGAAAACAAAGTTCTATTTTATTAATTTTCTATGTGTTGTGTTTGTAGTCTTGTCTTAGCTCTGGACGTGAAATACTTCGATGATGATGATGATGATGATGATGATAATAATAATAATAATAACAACAACAACAACAATAATAAAGATGTGAAAACTCGA
NM_001293071	TCCATCAGGGAAATGAGCTGAATGGCCCCAGCACCATCCAAGTTGACACAGCTAAAGGAATAAAAACATTTCTTACCACTTGATTTGTTTTCCAAGCAAGTGCTAGAATTTCCTGGACTGCAGAGGATCGCTGAGTGGGGTACTGTGTCTCATAGACATGCGCCACCTCCACGTGAGAACAAGGGTGAAGGTGAGGGAAGCCCCTCACCTTGGGTCTTTTGCTGTGCCTCCTATGTATGTCTGGTTTGCTGGAAGAGTGATTAATACATCTTTAATTTATTAAAAAACAATGTAGACCTTTAAACTTCAGTCTTATTGGTAATAAAAGGGAACTTAATTCATACAGGTACTTGATACAGTTATACATTTTCCACTTACAAAAAGAAGACAATTCTGTTAAATGAAACGTGTATCGTAAAATGTATTTTTATTTTACCCACGAGAATGTTGTTATTTTTAGCAAATAGAACTCAATGCAGTGCATTGGTTATTACCCTGTGTACCTTGTCCCTCATTTTGCTGTGACACCCTGAAAAAGCTGACCACAAATGCAGTATTATCTTGACATACCTCTGTCCTCCTCAGTGCTTTTTAATGAAATTTCACCTGCCCCTTGTGTTCCTGCTTTGGATAGTTTTTGCTCTTAAGCATTGGCATTCTTCTATTGTATGGTATGTATTTATAGCAATTGTAGGATGGTCTGAAATGTCCACACACTTTCTATGCATACAAATTTTGTGAATTCCCAAAGTATGCTTTGGAATTGGTCATAGTCTTTTCGTATCATGAGTGTGTATCCCAGAAGATACAGAATGCGGTCATTTTACCTGAAATTATTTGAGAACACTGGATGTATCTGGTCTGTGTAAAAAGTTAGCACTTACCCTCTTTTCTTCCTGGCCAAGCCCTCTGAATTCATCTGTTAATATCAAATTGTATTTTTGCCACATTTCTGTATTGGTGAAAAGCGAATCTGCAGAATAACTGTCAACGTTTTTCATTCTTGTTTTACAAACCTATTTTTTAAAGTGAGAATAAGGTTGGTTTTTACCAAATATTTGTTCCTCCTTGACAAAAGTAGCTCTGTGTGGATAATATGATTTTATTACTACAGTTCCAGTCACTTGGTTATATTTATCTTAGCATGAGCCTTTCACACCAAGATTTCTATATTTTGTAACATAGGTGAAATATTTAAAACATCAAAAACTGTAAATCTAGATTTTTAAAAAATCCAACTGCAATGTCTTTTCCTTTGATTGAGATGATTTGTGTAAACTCACCAGTCTTGCTTTGGAGTGAGCAGAAGAGAATGACTATTTTACGTGGAGCATCATTGTGTGACTGTTGACCTGGACAGTCCCAAGGGCTATGCAGATGGACTCCATTGGCACAGGGAGGTTTGACCTCTTCCCTGCTATTATCCCTCCTCCCAACTGTACAGATTTGTTTGTTGTAGTTTATGTACTTCTTGATACTGTCAAAAAATTATCTGGAAATGGTTTTATTTTGTGAAGTGAACAATACTTTGTAATTTATGATAGTGTAAATGGAAGGCAAAGCATCACATGTATTAAATTCTTCTGTCTATTA
NM_017634	GAATTTTAGGGGCTGGAGGAAGATGTAAAAGATGAAAATGTTTTCCTTATCACTTTTCTTTCTCCACCCACTCAGTTGTCTAGAAGAAATAACACTGTAAGGAAATTTAAAAAAAAAACATTTAGAGGATTATGCTTGTTTTGAGTGGTGCATAAGGGAAAAAACTGACTTTTTTTCCATATTCTGATTTTTAACAGAAAAGCACTCATTTAATAGATGTAGGGAAACTAGATATTGCTGCCTTTTGAATGGGGTAGGGGGGTTTACCTGGTTTTATGACCAGGCATAGTATCTATTATATTTGCTTTTAAATAGGCATGATGTGGAAATACCATCTTGGTTTGAGATGCATTTGAGGATTTTAATTTATGGAAAGCACAACATATGCAATTATATTTATTGAATTCCTAGATGCAGTATGGATATTTAAATTGTTAAAACTTTATGAAAACTTGGAAAAGGTTGTTCAGGTTTATAAATAGCTTTAGTGATGCCTCCCCTCTTTAAATACCTGTCACACCGTATGAATATGGTGAGATCAGACTCCCTAAGACTCTTTTCAGGTTCATTTTTATAATGTTTACTTTTTAGGACAGAACAGTAGCTAAATTAAAGTAATATCCAGTTCTTACTGATTGAGACAGAGTGGAAAGAAAGACATCATTGTACATCACTGTCATTCCAAAGGTACAGTGTAACTCTGGATGGAGGAATAACTTACCTATCACTACAACACTTACAAATGAGAATTTCTCAGAATTTCATTCTAGGCAAGTTCCACTCAACACCAGATCAAGCAATTCTATCTATTTACACTATTAGCCTAGTTTTCTCATACAGTCATCACAAGCATAGGAAGATACTTCAAAACCAAAAAAACCAAGGTGCATCATTAATATTCATTTAATTCAAATACCAAATAGTTTACATAGGGCCAGCTTAGAAATAGATACTAAATCCAGAGCTACTGCAATCAAAGCTTATATGAGTGAATATGGTAGAGTTGCCTGCTAAAAGGCAATGTAATATAATTGCAGCTAGAACCCTACAGTGGGGAATGAGGAATTTTAAACACACATTTGATTACAGCCACCAAAAAAATAGACGTAAAAATAAAGGCATTTGGCTGGTCCAAGATGTAATTATCAATCAGTCAGCACCTGTGATTCTTTTACTTATTTTTTTGTGGTTTTTTTTTTTTAAACAAATTTTAGCCCAATTTTCTTGAGTCATTCTCTCTCTGCAGCAGCAGAGGAAGGGCCTGTACCTCCCTACCAATGACTTGGTGTCCTTATTTTCTACCCCAAGAGCAGGGATATTAGCTGTGTCCAAATGGGTTCTGAATTCTACAGACTCATCAACATGAGGCAAGGAATCATTGAAAACCACCTGTGTCTCCTTTGGGAGAATGACATATCTTTAGTATTTACGTAGCTTATTCTTCTATATCTACATATGCAAAGCTTTCCTTAACAGTAAAGGGTACATATGCATAGTGGGAGGAGATCAGACCTTTACAAGTGAAGGAAAGCAACTTCAGAAATGAATTATTTTCTTTGCTTTATTATTTTTACCAAGACAGAGAAGTATTGTATTGAGAGATAATCTATTTTCATAATCAATATGTGCCTAAATTATATTTAAATCATTTCACTCTGTACTATATTTTCAGGAATTACAGAATGTGGTATTCATTCACTTAAAGGTACCTCTGTAGAAATAACCTAAAACTGCAGAAGGATCTGAAAGATCTAAACATGGTGTGCTTAGAAACTGCAGATTTTAGATCTAATGTATACTGCATTAATAAATGATATAAAGTGTTTGTTGAAAAGGAGTTTCTTCTCTTCCTTTTGAAAATCATCACTTTCTGTATTTTGCTTACATTTCTTCAATATGTGTTGACAACCAGCCCTGTGGTTCTGGGTAGCAAAGGAAATACAGTATAACTTAATTTGTTATGGATTAGTCTTTTTGAAAGTACCATTAAAGTAAATTTATTTCTTTAAA
NM_024928	GCAGAGACACGCAGACCAGCTGAGGAGGACAAAGATAAGGTGGCATTCACCCCCAGGCTCTGACTTTCAGCATCATGCAGGGGCTTATCTGTCTGGAGGCAGTTACCTCATAATAAACTATAAAATATAGTCATCTTGGGAATGGGATTTGGCATAAATGTTGTTGGCTCCCTTCTGTCCACTATGTCCTTGGTGTACAATGACTTTGATCTCAGCCATGACACAACAAGAAAACCCTCCCTGTTGAGCTCCTGGCTGGACTGTGCGTTGTTCGCAGAGCAGAATGGGGAGGAAACAGTGTTGGCAGCTTAACTGATGTGTGTGGTTGGAGTCTCTTCCATGGCAAAGGGACACCACAGGGTAGTGAACATTCAGGAACTGAGGGGCATATGGCCTGATCACACAGTTCTAAGCTTTTCAAAACTTCAGGTTATCAGAGACCTTCCTGTGGGCCTCTCTTGCTGGCTAAGAACCGGTTTAGGGGAGTAGTTCTCCCTGGATGAGTGCTTACAGTTTCTGTGGCTCAGTTACCAGCAGTGGGGTTGAGACCTGGGTCGATGCTCTTTACAGGCCTGCCCAGAGATGGGAATAAACAGGGATCCACAGCGTGACTATGTGTTTGTCATTTTCCTTTTATTTCCTTGGGAATCGAAAGGTGTCCCAGTACATTTCCCTGCACTTACAGAGGTGCATGACTAAATACATTGTCCCTCGATGCCCCTGAAGATCACGGAGGCAGTCAGCCAATTGCCTGGCAGGTGGTAGATGTTATTTTCAGGGTTGCCGCTGAGTGTGCAGGATGTGCTGACACCATCCAGACAAAGACTCGGTATGTGCCCAGACAGGTGATGGAGTCATGCTTTTGCTCAGAATGACAAGGTAAAGGAAAAACATCTGAGGTATGTTGTAGGCCTGTTCTGACAGCAAAATGACAAATCCAGCCAGCAAAAATAAAGTGTGGAGAAAGATTTGGAGTTAATTACAGTCATTTCACAGAAGGCACTGCCTTCGTCTGCTGCATTTGCTCTTGATGTGATAAGCTCTTCGTGGCTCAGCTGGAGATCCTTTAGGCCTGGAGAGTTGCTCCTCTCTCCGTGGAAACAGGACAGTCTTTATACGCAGAAGTCCGCTGCAGCTCGATACGTCAGGCTGAGAGCTAGAACCAGTAGATTGCCTCCTGTCATAGACTTTTGTAATGATGCAAACCTTTGCTGATTTCTAACAGTGATTATGTAGTGGCTGCCCTGCATCTTCTCTGTGTACAGAAGGGTCCCTAGCATAGAGTCTGCCTGGAATGATGTCCTGGGCAGTTCTTCCTTGAGGTCAGCAGCTGTTCCACGTTGAATGCATCTGATTAGTGGGGCTGCCCAGGAAGGAGTTCAGAATCAGAAGGTAAAAAGGGCATACCCTTGCCTATAGCAACTCTGCTCTTAGGGGTTTATCTCAAGGAGATGGCTACACAAGTGTGAAAGGATGGTTGCACAAGGTGTTCATTGCTGTATAATCTAGAATTCTATATTGGGGAAAATACCTATAGGGAAAAAGTTAATTACGGTTCTTGGGCACAATGAAATACTATGCAGCTATGAAAAAAATGATGAAAGCAGACAGACAGTGTTGCCATGGCACACTGTCCCTAGTAGATTTAGTGGGAAGTAGATAGAGTTATAGATCTGTTTCTATAGTATAACACCATTATCTACAGCTCCCTGTGTGTATGTATATATCCGTAGAGAGAGTGTATATTTCTGCATGGAGGTCTTTATAAATGTAGCACATGTACATATATATATATATACACACACACAGTCGACCACTCCCTTCTCCTGGAAGTACTTTCCGCGTTTGGCTTTCAGGACACCAAGCTCTCTGGTTGCTCCTTCTCAGGTTCCTTTGTTCAGTGCTCTGCCTCCCTGAGGACTCAGTCCCAGACCTCTTTTCTATCTGGCTTGCTCACTGGGGTGTCTCCAGCAGCCACATGGATTATACCATCTACATGCTGTCTAACACCTCAGTTTAAACCCAGAATGGGCCTCTTCCCTGAACTGCAGACCCCTATATTCAGTTTGCTACTGACATCTCCACTTAGGTCTCTAATGGACATCTCAGATTTCACAGGCCCAAAGCCAGGCTCCCAATTACTCCTGACCCCAGGCTTGCTCCTGATAGTGACATGAGGCAGCCAAATGCCTAGGCAGAGAGGGGAGGGTCCCAAATGAAACCCCACGTTCAAGCAAAGATCAGCCTGAAGGCTAAAAGACCAGATTGCTGGTCCTGGATGAAACCCACCACGCAGAGTGGGAACTTCTGTTCCTGTTTGCCCACCCTTTCCCAATTGTTCTTTCTGAATAACGCCTTAACCAATCGAATGTTGCCTTTTCCAGTAATACCTACAGCCTGCCCCTCCCCCCATTCTGAGCCCATAAAAAGACCCAGACTCCCCCATATTAAGGGGACTTTCCTGCCTTTGGGTAGGGGGACCACCCCCACGTCTCCTCTCTGTTGAAAACTGTTTCATCACTCAATAAAACTCCCAGCTTTGCTCACTCTTCCACTGTCAGCACATTCTCATTCTTCTTTGGTGCTGGGCAAGAACTCAACCAGTGTGGAAGCCATACTTGGCCCAGGCGGGTGAAGTGGGCGGGCCGTCTCCTGCAGCAGGTAGCATGGTCAAGCGAGGCCCAGGTGGGCCGTCACCAGCCAGAGGTCCCTGGCTTGCAAAGTGACCGAGAAAAAAATCCTGTGCCACTCCTTTGGAAAATGTCCCTGATTCAGGAAGAGGTAGCTCCATCCAGTTGCTCAAACCAAATCCATTGGCTTCTTTCTTTCTATCATACCTCACATCCAATCTGTCTGCAAGTCTTTTGGCTCTACCTTCAGAATATCTCCAGAATCTTAACTGCTTCACCCTCCTCCCCGGCCTCCTCAGTCCTCTCTGCTTCCGCCCTGGCCCCTCTTGGGCTGTTCACAGCACAGCAGCTGTTGCCACCCTGTTAATGCTCCCACTCTCCTACAGCCTTCGGTCTTGCCCCAGGTAGGAGCCTGAGGCTGCACAGAGGTCAGCACGGCCCCGCTTACCCTGCCCTCCCAGCCCAGCCGCACGGGCCTTGCACACATGCCTCGGCATATTCCTGCCTTAGGGCTGGTGCTCCTGCTATTTCCTCTTCCCAGGTAACCATGTGAAGTGCCTCCCTCTGCCCTCTTTCCAGCCTTTACTTGAGTGTCACCTTCTCAGTGAGGCCTGCCCTCATTCCTCTTTCGCTGTTTGCAACCCATCTCCTGTCCCCCTTCCCAGAACTCCCTTTCCTACTTCGTTTTTCTTCACAGTACTTGATACTGCCTAACACACTCCATGGTTTCTTACTTGCCCTGTTTATTATTTTCCCCCAATAGACAGAATGTTCCATGATGGCAGAATTCTCTGTTTTGTTTCCTTCCATGTCCCCAGCACCTAGAACAGTGCCTGACGCATCTCCTAAGCAATACGACCAATAAGTATGTGTCTGGCTGCCTTCCGGCTGCCAGTGTCTGCCTCTTTCCTAGGGGCAGTGGTTGCGGGGGTGCTTTCTCACATGTCTTAGTAGGCTGTGCAGGCTGGAAGTGCTCAGAAGTCACACCCCCAGGGAGCAGCCTCAGCCAACAGCACCTTGGCTGTAAATGCCCCAGCTCCCTCGCCCTCAGGTAAGCATTGCTGAGGCACACGTTCCATACTCTTTTCCACAGTTCCTCCGTGGGACTGAGCACCACCCAGCCACCCACAGGAGCAGCTAACCTGATAACCACCAGCCTCACCCTCCCTGCCTTACTTCCCCGCTCCCCTTTACCACATGCTGACCTCCCAGATGCATTTCTTGCTTTCCGGTCTCTGTCTCAGGATTGGCTCCTGGATGAACACAAACTAACACTATGTTCACAAATATATTTGGGAAATGCTGGATGAATAATTATACACATCAGACAGATTACTAGAAATTCTCACCAAAGGGATGCACATGTTACCTCTGCATGGTGAGATCTCAGGTGCTTTTTACCCCACATAGCTATCCTTTGGCATTTTTATAATTAGCAAGTGCTCACTCTTCCACTGTCAGTACATTCTCATTCTTCTTGGGCGCTGGACAAGAATTCAACCGGTGTGTAAGCCAGACTCGGCCCGGGCAGTCTCAAACTCCTGACTCCTTATATAATTTCTACAAAAATTATAAAGCTATTTCCCACTCCCCACCCCACATTCATGTAACCTGAAGCATGAGTAAACCAAGAATGAGGTAGGCCTCTGTCTTCTAAGCAACATCAGAACTCTAAGAACATGAGGGACTCTTAGAAAACTCTCTGGAGCTAACCACAGCTGGGTCACTGCTCATGTACTGAAGACCAGCCAGAGGGTTCCCCTGAAAAGGAGGGAAACTGAGCAAACATTCTCCAGTTCTCTTAGTGTGCACATGTTTCAGGAGGTGTGAACCCCACATGTAGCTTGTGTAGGCAAGAAGACAAATAGTGCTACTGTCTGGTCAAGGATTTGTTTGAAGAGCCATGATTATGCCCATATGGTAAGCCACCAGTGCTCCCCATCCCTGTAAGACACTTCTTTCTCATTATTTTCTCCTCTGATGGTGTGCCAGGATGCTGGCCAAGAGAAGCCAAGTGGAAAGAAGGCTGTTCAGTGACAAGGAACCTAAGACTTAGTGCCAAGGACTGAAACCAAGTAAACTTGTAATTTTCCATGATGGAAACATCTACACTTTCTCATTAGTGGCCTCTACAGCAGTTGCCCCAAAGAAGCGTCTCATTGTTTTTTTACTACATTTATGTGAAGCATACAGGCAAACTCAGAAAGACTGTGATAAGGCTCGCCAGAGATGCCTGCACAGGTGCTGGGGGAAAAGCAGGACCATCCTGAAGGGAGATGGTGTCTGTGGACAAAGAACTCTGCAGTGGTTCTTATTTGCATGATTTCTGCTGGTGGAGGCTGTAAATGTGAGCTCAAACTCCCACATAAGTGAGTTTTCATTGTAATCCAGAATGTTTTTAAATCACCCTACTTCTATTGAACTTGCACTATCATCTGTTAACCTCTACTGTATTTATTAAATAAACCTGAATAGGTAAATCACA
NM_006555	TGCAGCCTGCCAGAGGCCCAATGCTGGAATGGCACCATCATTCACATCAGAACTGCAGCCCCTGGAAAAGAAGAGACAGCCATAGACGAGGAGCCAGAGTGGGGGCAGACTGGCCATTTTTATTTTGAAGTTCCTGCGAGAAATGGATGGTGGAAGGGTGGCGAATGTTCAAATTCATATGTGTGGTAGTGATTCTTGGAAAGAATTTGAGGTCCCCAAAGGTGTATTTTTGGGCAAATGAAACCATAAACTCCGACTGGCTTCTGTAGATGCCAAAGGGCTCTTTTTCAGCTAACCCTGGGAAGGCTCTGTGGGAGGGAGGTCGGAGCCAGCTGTTTCTCGATCTTTGGTATATCTTTGGATCTTATTTGTACATTAATGATATTAACACTCCAGTGGGGGGTGGGGAGTCCCTGATGCTAGGGCTGGGGTGGGTGGAGTTTGAAGACTCTTGGGAAAGCCTCTCCTGGGGCCACTGTTGGGGGTGGGAGTGAGCCCACCACAGAGGCCACAGGCAGGCCCCCACTTCAGGCCCAAGGCCTGGGGCGGGGGGAACAGTCACTGGGTCTCAGATTCTGAGACTGTTGTTTAGCTTACCTTTCTGCTAGGATTGGCTTCCCGCAGAGGGCAGGGCCCATCCTAAGCAGCTTCCAAGTCCCACAAAGGTGGCTTGTGGGAGGATTTGGAAGGAGCTGCATTGTGGGCGGGGAGTGTGTGGGTTGGGTTCGTACCAGCAAGTAGACTAGGAACTGAGCCCAGGAAAGGGGGATGTTTTCCTGGTGTTTGGATGGTCAGCTGGGAGTGTCCATCATCAGGGGAAGATCAAACACAGGTGCACTCAGCTGCCCAGGGCCTCTGGGACACTTGCCTTGACTTGCAACTTGCCTTGAACATCACGATCAAAGCAGCAGGTGCTGTGGTCTCTCAAAATTGATTTTTATTTGACTCTGTGGCTCTAAGACTGCCTTGAACCGCCTGAGGCCTATGCATCTGAACAAGTGGGTCTCTCCCTTGAGCACCAGGAGTGGGTGCCAGCCGGCCCCGAGGATTCCCAGCACCCCACCTATGGTCTTGCCAGCATAGGCTTGCTAGTTCCTTCTTGGTCAGAGGTAGCTGCAGAGGGGGGAGGCCAAGGGTTTGGTCTAAGCTGTGCCCTGCCACCTGGCAGGAGGCCCACTCACTGCCCAAGTCATGGCAACAGGCTGGAGCAGCCCAGGAGATGGGCCTAAAATGTTCTGGATCCCTTGGGTCCTAGTGTTATGTTCCAGTCTGCCCACCTGTGCTCAGGATGCAGCCCTGGGATCCAGCACCCATGGAAGCTTCTGCTGGGATGGTGTCACCTATGGGTTTTGAACCAGTGTGGTATGGTCCTTGGGAGCTCTGCTCTGAGCTTGCCACACTGCTGAGAGCACCCACTGTCCTGACCAGAGTCTCAGTGGTCCTGACCCCCAATGTGGGCAGGGGCTGGGCAGGAGGGTGGGGTCTGCTGTGGGTTCAGAGGACTCCACCTCCTGGCTGGTTTACCTGCTGCTGCCCATTTTCTCTGGGTACTGCTGGCCAGAGGACTTTAGCCTACCCCTGAAGAGCCTGTCCATGTCATTTTCCTACTGCCATAGATACCCTAAGCCCAGGGCCCCTTGAGGCCCAGACTCAGCCTGCCCACTGGTGCCGGAGACGGAGTGGAGTGGGCCTGGATCCGAGGGATGCTACCTCTCCCTTTCCCACTTGAGGACCCTGGGGAGAGATGGGGGCGGGGAAAATGGAGGTATGAATTTGGGGTAAGAGGAAGTGAGATCTCCGCTTGCAGGTCAGCCCCTGCCTTGCAGGGCGGGCTGGCTTGACTCAGGCCCTGTGAGATAGAGGGCCCAGCCCAGCCCCACCCACAGATCCCCTGCTCCTGTTGTGTTCTGTTGTAAATCATTTGGCGAGACTGTATTTTAGTAACTGCTGCCTAACTTCCCTGTGTTCTATTTGAGAGGCGCCTGTCTGGATAAAGTTGTCTTGAAATTTCA
NM_024691	TTGTGTGAAATCCTTTAGCCAGCGTTTCAACCTCATTCAACACCAGAAAGTTCACAGTGGAAAAAATCTTGAAGGTAACAGATGGAAATCCGTTAGCCACACCTCCAGTCTCATTCAACACTGGACAGTTTACAATGTGGACAATGTAGTGAATATGGAAAAAGGTTTCAGCCAAAGGCCTAACCCTATTCAACACCAGAAAGTTTACACTGGAGAAAGGCCTTAGGGTGACAGGTTATGTACTGTCTCTGAATCAATATGACCTCACTTAAAACAGAAACTCTGAGGATGGCCTTTATGAGGGAGCTGGCAATTGAACATCATTCATCTAAATATGCACACTGGAGGCAAGATGAGAATTCCTGACAGATTGTCCTTCCTGAGAAGACAGCCCTCTGCCTTGGAGCTCCAGAGAGAGGGAGCCCTGTATTCTTGGCTGTACCCGTCGAATGGAGTTTTGATCTCGCTGAGTTTGGAGTTGGGGGAGGAAAGGAGTGGTCTTGGTTCAAATGTGACTCACTTTTGCTGTTCTTGTGAATGTTAGATCTTCTTTAATAAATATTTATTTCCCATACACCCTTATGACCATTTCCAGAGACTGAATTGTGTTTTTATAATTTTCACCCTTTTGGCTGTGTAACAGGTCTGCAAAGCTCCTCATTCAGTTATTCTGTAAGTTGATCCAAATGTTTCAAATTTTAAGAACTTGCCAAATTGTGTTCTAAATGGTTAGCATTTCATATTTCCTCCTGGAATATATTAGATTTTCCATTTCTTCACATTACTGACAGTTTATATGTGTAGAAGTCATAGGCCATTCATTTTAGCCATGTTACTAAGTGTGAAGTAGTATTTCATTGTAGTTCTTAATTTGTATTTTTCCGATGACTCAGTTTTGAGCATTTTTTAATGTGTTTACTTGTCACCCATATATCTTCTTTAGTCAAATGTATTTTTTGCCTGTTTTTTAAAACATTTGGTTGGTTACAAGTTCTTAATATTTCTGGAGACAAATTCCTTATTTGATATAAGCATTGTCAATATTTTCTCATGGTCCATGGCTTTTGTTTTCTTTTCTTTTTTAAAATTTAGAGATGAGGTCGTGCTATGTTGCACAGACTAGTCTCTAACTCCTGGCCTCAAGTGATCATCCTGCCTCAGCCTCCCAAAGTGCTGGGATTACAGGCATGAGCCACCATGCTTGGCCTTGTTTTCAGTTCTTAACAGTATCTTTCCTAGAGCAGATTGTCTTAATTTTATGGAGCCCAATTTATCCATTTGTTATTTTATTCATTGTGCATTTGGTGTTGCATCCTCTTACTATACCATATCTTTGCCTATAAATAAAAGCCTTGACTGAGTGCGGTGGCTCACGCCTGTAATCCCAACACTTTGGGAGGCCAAGGCGGGTGGATCACGAGGTCAGGAGATTGAGACCATCCTGGCTAACACAGTGAAACTCCCTCTCAACTAAAAATACAAAAAATTAGCTGGGCGTGGTGGCGGCTGCCTGTAGTTCCAGCTATCCTGGAGGCTGAGGCAGGAGAATGGTGTGAGCCCGGGAGGCGGAGCTTGCAGTGAGCCGAGATTGCGCCACTGCACTCCAGCCTGGGGCACAAAGCCAGACTCTGTCTCAAAAAAAAAAAAAAAAAAAAAAAAAAAAAAAAAAAAAAAAAAAAGCCTTATGTGAGTATGCTACTGTAATCTTATGAATCTTTTTAAATATCCAACTTCTGAAATATTTGTAGGTTTAACTACAAATAAATAATTCAATATATAGATAAATGTGTACATATTCCCTATCTTTACTGAGAGCCTAGCAAGCCATGGCATTCCAGTAGTTTTGAGCACATTTAATACCCAGTTATTGGTTTATATCATTTTTTAATAAAAGGAACCAGAACTCCTTAGAGAAGAGGCTGTTTTCAAGTTGTGGCAGAAAAGGTACAACATGATTTGAGGAAATACTGCATTGGAAAATAAATAAATGTTCACAGAATAATGTTGA
NM_006397	CAGCTGCCTCTACGCGCTCTACCTGCTTCCCCAACCCAGACATTAAAATTGTTTAAGGAGAACCACACGTAGGGGATGTACTTTTGGGACAGAAGCAAGGTGGGAGTGTGCTCTGCAGCCGGGTCCAGCTACTTCCTTTTGGAACCTTAAATAGAATGGGTGTTGGTTGATTAA
NM_031307	CCATAGACAATTTGCCAGGATCTAGGAACCACCTAATGGTAGGTGGACAGAAAAGGAAAAAAAAAAAAATTTACTTGCAAGTACTAGGAATTCAGATGATCAGCTCTTAAAAGAAAAAAAAAAGCAAAAAGACTAAAGCCCTATTAAGGAAGTTATTGCTTTAATAAGAAATTTCAAATATTCTCTTATCCCGGTCCAAAAGGATTAAGCGATTAAAGAACGTAAAATGGAGATGTATTTACATACACCTGGAAACCTGTGCCTTGTATTCAAATTCATTAAAGCCTAATCCTGCAAGTA
NM_012154	CATGTTTTAGTGTTTAGCGATTGTGTACCGAGTGGGATTCACGAGACCAGCTACACTCAGACCAACAGATGGCCAGCCCTTCCGTGACAGCCAGCATCGAACATGAGACGTCATTGATTTTATTAGATTCTCCGTTTTCCAGAATGCCTTCCGTCCCAGATTTCAAACTTGGATTTTGAACTGCAGACCTGTATGAGAACCCAATGTCATAGGAAATATGGTTTGCTAAAATCTATAAGCTGCTTATTAAAACAGAGTCCCGTGTGTCCTAAAAATCTCCTAAAACCAGTCTATGAACTCAGGGCTTTAAAACATTTTTAATTTATTTGGTCATTCAATTTACTTGTTTTTAATACATGATTCTCTATGAAATTGATGGGCTCAAACTAGCTGTGAATCTTCTGAGAGTGAAAGCAACACAAAACACAAGTGTGGTTTTAAAGCCTTGAACATTCTGATGTTGTCACTAAAGTTGATTTCCAGGCGATGCTCGTGTGCCCCTGGCGTGGCTCACCCAAGTTCCTCGACTGAGGGCCGGTGGCCATGCAGAGGCGTCCGCAGGTGCCGTGTTCTGCCAGCACCGCCCTTCACCCGGCCTGAACTAAGGAGCAGTGGCAGAAGGTGGGCCCCGTGTGTTTACAGCATTTCCAGGTCCAGAGAGGTTGGCAGACAAGTGCCATTTTAATAAAAAATGTATTTAAAAAAAGAAAAAAGACAATATACTGACAGTCTAATCATCAGATTTGTCCTATAGGACTGTGACATTTATTTTCCAAAGTTTTTAAAGAATACGGGTCTGTGGTGATAAATACAGTACAATCCTTTTTCACTGTTATGTCTTTAATGTAAGAGAAGAATATATATATCTGGTTTGCAGTATTAATGTGATAGATAGATGCTGTTTTTTCATTTTATTGACTATGGGGTGCTTCTGTGATCTGTTTGGCATATCAAGAGTGTTTTGGAGCCTGGAGATGGGACCGCCTCTCAGTTCTTAGTGCTTAAGGACAGGAATATGCAATTGACTTAATGTGACAGCAACCCGCTTCCCCCGTGGAGACTGTGCAGCGTGTACCCATGGGAGGGACGGATGTGCCCTCCGCGCCGCTCGCCACCCTCCCTGCCGCCTCATCCCCGTGTGTCACTCACTCAGCTGATGAAGCACAAGTGGAAATTATTTATTCTTGCATTGCTGGGAAACATTGATGTGTGGGGACTCACTCCTCTCCGTGTGCTCTTTTGTCAGATGACTTCCATAGATCTATGCACTGAGATTCGTAGAAAGCTGTTGGTGGTGGCTCTGCTGGGCGTGAGGCCGTCGGTCACAGCGAAGGAGCTTGCCTGGCCCTGGGAGGCCCAAGGATAGCAGGGCCAGCAGAGGGCATGGGCCGTTCTTCTGGGGTTTGCATTTGGGGCCCCAGACTTGGGTTTGCCAATCTAGAAACTGTTGCACTAAGAGTGACACCACGGACGATTTTGAAGGCTAACAACAGACAACTCTGTTTGTGCTGAGTGGGCTTTTTGTCTCTGTACACAGTTTTAGTAAGACTCAAATCCATGTTCCGTGTAGAGGCGTCAGGAAGGAGGCGAGCCTCCCCTAGTGCTGCTGTGCGCTCCGTAGGTCCCCTCTTCCTGCTGCTGTTCCCTCCCCGGCCCTGCGCGACACTTACCTCGGCACTGTGGTGGGGTGGGGTGCCAAAGGAGCTGCCTCCTGCTCAGCGGCACCCCCCCCCCCACCTTTGTGCTCAGCTGCTTTGGAGGCAGCAGGAGGGGCAGCAAGCCGCAGGTCGGGGGTCTCCCGATACCTCGCCTGGATATTGGCGGCAATGACAAAGGGATGACTATTATTTGTGAAGATGTGTACTCAGAGTGGTGTGTGTGTGTGTGCATGCGTGTGTCCCTGTGTGTGAGTGTCTTATTAATGGCATTAGTCTCTTCTGGCTGTATTTTTTTTTAATCTTTTTAAATGACAGAAGCTCCCACTCTAAGAAATGGCAGTTCCTTTTGTTTTAGTGGCAAGTGGCACTTTCTCCTGTTTTCAGAAGGATACAGACATGCTCGTAGCTTAAATTAATGGATGCATTCAAGCTAAGGAGGGAATCTTGTGACTAATAACTTTTCAAATCTGAAATTAGATTAGTTTCCAGCCATTTTTACAATCATCTGGAACCATGTGTCTCAAAGGTGTGTTTCTTCCACCTGCGTCAGGCTGTCTGGGGGATGGCGGTTCTTGTTTAACATGCAGATTTGTGGGCCTGCTGCCACCTCCTGCGTGCGGTACTTCAGGGATGGCCAGGGCATCTGTGTCTAAGCGATGGCCTGCAGCCCTGGGCTCCCTGGGGTCTGAGGACCCAGCTCTGGTGGCACCCAGCAGGGAGGAGGTGCTTCCTGAGCAGATGCCTGAGACAGACTGGGCTGGCAGAAAAGTAGGACTACAATTTTTGTTTTTTTTAATCATTTTGAAGGAAAACTTTCATTTTTAGTGGGCCAGAGTACTTCGAAAAGGGTACTTTTTTATAGCCCTATGCTTGTTTTATAAAACTTTTAATACTAAAAACATTAATAGACCAAACATCTCCAGCTGGGTCAGCTGCACACCTTTGTACATGTCTGATGATTCAGAGTTTAAATGGCTGTAGTTACAATTTCTCAGGTAAACAATTGTTTTCTCAAATTTTTACCAATCCCTGCATTATTAGGATAAATTTTGAGACAGTGTAAAAACCTCAAAGTACAGTAGGGTAAGTCCCAGCCCTGTTCACGTGAAAGCCAGAGGTGGCCCTTCCCCGGCATCTGATCGTCTGATCATGTGGGTGCCTGGGGCCTTGCCACCCTTCCCTGTCCACTGCTGCCCCCCTGGGCCTGTCAAGATTTGAGGGGTGCCCACTCGCTGGCTTTGTCCCCATCCCACTGTTAAGTAAGGTGTGCCTTGCTTTAAGCAAACTGAATGTGAAAATTATGTGTAGAAGTCTGGGTTTGTTTAAAAGAAAAACTGGGATTTTATCTCATCTCTTTAAAAGAGGTCTCCCAATTCGATTTCTGTACTGGGACTCTTCCTGGTGTGTTTTTACATGTTCACTTTTTAAAAACATTGATGTACTCCCATCCTTTTACCACTACCCTATCACATTTGACAAGTTCTTGCTGTAATGACGACGCAATTAACGAACACCAGGGGAGCGGTGGAAAGCTGCCCTCGTGTGTGAGCCCTTCGGTGACGCAAAGCCACCGTCCTGTTGTTTTGTGTGTCCTAAGCTCAGATTTTCCTGGTTTGGATAAATTTTGTAAAACTGGGCATAGCTGTACTTTTAGAAAGGGATCGTTTTCCTTAAGTTTTGGTTTTCTCTGGTTCAAGCAGTCTTTACATGCAGCCTTTTGATTGCACATCAGGGTCTCCCTTTTCTTTTCCAGATGATGTTGCTTTTCGGTGGTGGTCTCACACTCCTTTGAATGAATGTTTGCACTCTAGAACCACAAACGATGCGTGACCATTGTACAGCTTGCCCAAGAGGGAACTGTTGGAAGCAGGCAGTGACCTCCACGCTGTTTGTTTGAGGCTGACCTAAACTGCTATCACTAATGTTTACCCCCGTGACGGAGTGCCCATTAGAACAGATCATGTCAGTTCAGTTCCTGTAGTGGGGTTAGTAGGTGGGGGGTTTTATTGTTGTTGTTATTTGTTACTTTTATTGCTGTTAAATGCAAATATTGCTATTTATTTTTTCCTTTCTGCTCTGGTTTGGTTTGGCCGACACAGATATTCCAGTGCATGTGGTACCTAATGGATATGATAGAAATTATTTCCCCAACTTTTATAAATTGCCTAATGTTTACCTTCAAGTTTGCTGGATGATTTATTTTTGAAAGCCACAAATGTGATTTTTCTGGATGAATTGTTTTTCTTATATATGCAGCAATGTAATTTTACATTGATCTGCGGGGTGGTTTAAATTTTATTTTTACAAGGCAGTTTTTCAGTCAAATTATATATTTGATACAATACGCTAGGATAGACCGGCCACACGTCAGGCAGCCGGGACACCGGAGTGTCCCCAGGAGGCCTTTGGGGCTGGGGTGGCCCGTGGCTTGTTCCCTGCGCCTCTGGGAACTGGATGAGTCCTTCGGCGGGACTGTGACCCGCTGGACAGTTAAAAGGATTTTTCATGGGCATTTTCCTACACATAAGGCAGTTCCATTAGGAGGAGCTTTAGAAGTCGACATAATCCAGACAGTGGACAATCCCAGTGGCCCAGACAAGCCATACGACATTTTCCTGTGACCTCTCTCTGACCCATCTCTCACGCTCATGAGAAAAGGAATGTACAATAAATAGAAACAGAAACTTCCTCAGTGCTCATGCGCCTCACTTGCAGAACGTGAGTATTTCATTTATGTTTGAAGCCCTTCCCCAAAGTGACCGAGGAGTTGCACTCTAGCTGCCGTGCCAGCAGTCTCGTCTGCTGTGACGCTTCTCGGTGCGGATGCAGTGCACCTGTGACTTTGTCATGGGGGTGCCCCTGTTACACACACACACGCTGACTCTTTTTTATGAGGAAAATCTTCGACTCAAAATAATTGCACTGATTTTTTGACAACTTCTTTTTACGATGTCCCACTTCGCATCTGCTGTACTTGTTTGAGATGATTGTAAATAGATTTGTGGTAGGAGAAGTGACATGAATGCAACACGTGGCTCTGTTGTGGAGACACTGCCTCGTATTCAGTATTATGTGTTAAAGTTGTGTGGACTTAACTCTGTTCCGCCCTTTAGCTTCGTGTCTGTTGACCATTTATGAAGGACAAGTTCGCCTCATTTTCTTTTTCTTCTGAAGGGAAGTTCTAGATCGGTTACTAGGAGAACATGGTCTCTTGGTGCCTGATGATTTAGTCCTAAGCAGACTCGTTGCAGTCTTGTGAACACTGTTGTGGTCTGTTTGATTCCTCGTCGCTTACCGTGGCTCTCCAAAGCATGGTCTTTGAGTTCCACCCAGCCTGGGACAGTCCAGACGGGAGGCATCTGCTCCGCCTGCTACTAGGACGCAAGGGCCTCCTTGCATCTCTGTGGTCAGAGTCATCTTAAAGCCATGAGGTTACTGTCGTGTCAAAGCTGTCATTTGTGCCCGTTATTTTGCTGGAGTAGCAGCGTGTGCTGTAGCCCCCGTGTGTCACTCTGTGGTCAGGCTACCCTGTGTCACACCCAGCAAGAAGTTTTTCAGCCCCAGACCAGTCTGTGTGTGTGTCCGAGTCACACCAGTGCCATTACGGTGCCCTCGCTTATGCTTCTTTCAGTATGTTTTGCCATGTTATTGTCTAAAGTGAATGTATTGGCTTAGCCAAATCACTACAGAAGGTGGTTCCTAAATACCTTTTAGTTTAAAAAAAAATGCAGATAAAGGCTACCTCTGAATTCTCAATAGATTCATCATGTTTGCTCTTAAGTGTAGCTGTCCACACTGAAAACAGCCAATATGTTGCCTGAATAAACTGAATTGTGAACATCTATCTGTTCAGTTCTGGCTTGAAAATGTGTGTGCCATACTGTGACCCACGGGCAGCCCCTCCTCCTCTACTGTGTCAGGTGGACCAGGGTCACCTCTGTTCTGCGCAGCTTTGAGATTCTAGGATTCTACGGCCGGCACGAATGGCATGGGAGGGTTCTCTGCACGGGACGGCATAACGGCATGCCATCCTTCAGGCTGGCAGGAGCCTGCGCAGGTGTGGCAAAATCTTGAAACAGCCTGTGTCCTGCCTGGCTTTTCACTTTCCTATTTAATATAAGAAAGCACTTTTTTTTCTGCTTTACCTACAAATGGGTTGAAAATGGCCTCCTCTGTCCTCTCCTCTCTTTTATACACTCTGTAAAATCACAAAGGTGCTTCAACACCGACTGTCATGCAAATAATACATTTAAAATAGTTGCATGGTTTCAAAGACAATGCAGACGTAATTGGCCTTTGACTTTGGGACCTCGGGTTACTCTCACTCCCTACTGCAAAACAAACTAAGGGTTGAAAGCAAAGCATTCTGTTCAAATCCAGGGCCCTTTGTTTGAAAAGAACACAGGGCCCACAGCTGGTGTTTTGAAGTAGAAGTTCCCACTAGTGGCGCAGTGGACCGTCTGATGCAGACTTGCAGGAAGTCGGTCCTGGGAGGCTCTGAACACCCCTCCCTGTGATTAACCACTTTGCTGTCAGAAATGTCATTTTCCCATACACTGTGCTGTGGGCCCGGGGCCTCCTTCGCTTCTTTCTTTGGGTTCCATATGTTGCCCGATCTTGAGGTTAGCGCTCGCCCCAATTTCTCCATGAGTTTACTCTGAGTTGACAGGCGATGATCTGACAGTTGGAGGTGTCTGGGTGTTTGGAGGTGGCCCCGTTCTCATGTTGGCTGCTCATCAGACATTGAGTTTGGCCCCGGCGGTTCTACTACGTCACTACCTGGAAGCAATTGCCTTTAACACTCTGCTGTTTGGGGTTTCGATGCTTTTTATGCTGCGTTGCGTGCTTTCATTCCGGAAGAGCTAAGTGTCCTTTGCAGTCTCTCTGAGAATGTTTTGTAATTCTGCCGCCACGCTGTTCTGTGCGGACCGACCTCAAGAGGCTTGGGCCCCCGTGGGTGTCCCACTGCCTGCCGGCCCAGGGTACAGGCTGCTTGGGTCCGCTGGGCTGGCCTTGGGCTGTCAGAATCTGGTCCAGGGTGTTTCGAGGGGACACTGCACAGCCGCTCGCCCCTCGACTCAGTCATGGGAGCTGCAGCACGCAGATCCACCGCAAGCTTCCTGCACGCGCATCTCCGGAATGCTGCGCTGGGCCCTCCCACCATCTTCGCGTTTGTGAGAATTTACTCAGAAGTGAGAGAACTGAAGATTCCTGGTGCTTTTGTTAACACGTTTCTATCTTATTGGTTGGTGTGGAAATGTTAGATGTGTTGTTAGGTTTTTAAATGCTGTGGGTGGTATGATTAAAGGGTTAAGTCCTCACCTCAGCCCCCAGCCCCCTTTTGGGGGGTAGGAAGAGGCTGAGTTATCTCCTATTTAAAACCTCCTTGGATTTAAGTAGTTCAGAGTTAAAGCTAAAACACCAAATATTAACTCTTTCCCCCAAGTGTCTCCAGGAACTGGACGTTGGGGCCATTCTTATTCAGTTCTTTCTGTAGCTCCAAGGTCCTTAAAATGAGTGAGTTGATCCCAAGAACACCCCACAGCACCAACCAGCAGGGCACAGTGCAAGCGACTTCATAGATCGGGGTGCTCGTGTAGGGGTCCGGGGCTCCTTTGAACTCTGGGAGTTGTGTGCGCAGTCTTGGGTGGGAGACGGCAGGTCCCTCTGTCCCAAGAAGCTGGTGGTGCCAAGGCCTTCCTCTGTCTCCATCAGTGCCAGCCTGATCGCGTTCTGGAAGACCCAGTCTCAGACTCTGTGCCTTTAAAGTCCGGTCCTCAGTGTCCTTTCAGAATCATGTTGGGGCTGCGTTTCTCTGGGGAACTAAGCCTGTGCCATTCCACAAGGCAGGCGTGGACCTCCAGCCTTGGAAGCTTTCTTTCCGCTCCTCAGCCCCTGACTTGTAAACTGTGATGCCATGCAGTCTGGAGCCGCGGGGGACGCACTCGGTCTCATTGCGGAAAACACTTGGTTCCAGTCGTGTGGTTTCTCCCATACCCTGACCAAGTCCACCTCTGCCAGGATTGCAGGAGATTGGTGCAAGACCCATCTCTTATGCATTGACCATGACCATCAGCAAAGCCTGGTGGTCTTGTTCTCATAGTCACTCGAGAAGAATATTTATTGTAATGGAAGTAGATTTTTTAAAAAAGGAATTGGAATCATGTCTTTGTAGAATGTGTGTGTGTGAAGTCCTCAGCTGTAAGGTGCTATTCAGTCCTGTGACCCTTATTTTGGAATGCTCTTCATTACTGTTGCTCTGTTTTGTGACTTCCTGGGAAACCGCTTACTTTGGTGTGGTGTCACCTTGAGCTGTGCACATAGGACACCAGTTTTGACTTAACCTAACAGGCAGTTTTTATCTCTAGCTTTTTCAAGCCAGGTATTGAGCAGTTTCTTGGCCAATGGCCTGAGAAACCACCTGTCCCTGTCAAGGGGTGATTTTATTGGTTTTAAGTGGGGAAGTAATCCCATGTACTTATTTCTTAAATACCTAGGAAGTTCTTCTTGGTGGCTCCTCTTGGCCCTCCCCTCTTTCTCCCCCAACCCACCATCCTGCAAGGCAAGGAATGGCCTCTCCCTCCACAGAGGCAACGGCTGCAGAGGGAGCACTGTGGCTGCCATCCCAGTTCCTCTTCAAAGCCAAACAGACACGCGTGACTCAAATCCTACAGTATGGAGGGTGGCGTTGCATTGAAATTCCAGGCCTGAGTTTGATAGTGGATTTTAATGTAGTTGTTAAAGGTATGAATTCATGTTTTATAACTGTAGAGGCAAGCAAGTTTTTATTTTTTAAAAAGTTTTGAGAGAATAATTTATAAGTTTCTGTGCAGCAAAGTGGCTAATTACTCATTAAATACAGGAAAAGAATGTAGTATCTAAATCCAGCTTTTTCTTACCTCTGGTACACTTCAGATTACTTACCTAATACATATTGAGGGCTTTTAACCCTTAGTTTTATCAATTTTTCTAGTTTTATTTTATTTTTATAAAATAATTGAAAAAGAACCAAAAATGAATTCAGAAGTTCCATAGATGGATTTTTGCCCCTTCTTAATTTTCTCCCACAATGAAAACATTTTAGAAGACATTTTGAATCAAAATGTATTATGACCATTGAAAGTTCTCTATTTTCTAAGAAGCTGAGCAGCTCCAAGGGCCTCGTTTCAGGTGGTACTCTATGTATTGTCTGTGGGCTTGTTTCTACCTGTACAGTGGAACCATGTGACCATGTCTTGTGCTTGCAATATAGAAACCATGCAGTGCTGTTTTGTGAATTGGCAGTTTCTGTATAAACTCTTATTTATATACATTGGCCTCTCTGTATGATTTTCCATTTGCTACATGAATTGTAAAATTAATTATAAAATTATAGTACCTGCTAAATACAATTCTGAGGCTTCATGTCATTGTCTTTAGTTGAATACCATGCTGTGTGTCTTGAAGATGTCCACGCTTGCATGATGCTAGGTGGCAATGCCACTTTAAATTAAGCCTTAATCAGATGTTAAATTTGTGAGTTTCAGAGTATGCAAAAATATTAGGCAGAGTGAGTGTAAACTGTTCAGATCAAGATGCTGTATCATAATTCAAGTTATTTTTTTCTGGAGTTAAAGGGAAGCATTCAGTGATACACCTCTCTCTCTCTCTCTCTCTCTCCCCCTCTCCCCCCTCCCCCTCCCTCTCTCTGTCTCTGTCTCTGTCTCTCTCTCTCTCTCTTGTCTAGCTTGGCTATGGCCATAGCTTGATGAAAATGGACCATTGTGCATTTCTGTGACAGTCAAAAAGACCTGTTCTAAAAGTCTTGCGACTTTTTCAGGGTTTTTTTTTTTTTTCATGTTTCTTTTTTTTTTTCCCCTCCAGTCTGAGATTTCTGTGTGGCTGATGGAGAGTGTGATTTGGGCGTAGGTCTTATTTGCAAACCTGCTCATGTTCTAAGCTTTCTTCAGGTAGTACCACCTGTCATCGCTTCTGCATATGATTTAAATGGATTTTTGTTTTTATAAAAGTATCATAAATTTAGAGATAAAATGGAGGGGACCCAGCTTTCTTTACAATGTGGATCTACCTCAGTTAAACAGTTGGGTGCTATTACTAAGTCTGTCAAATTAAATTGGAAAAAGTAACCAAACAGTGAGATACAACTCCACATGAAACTTGAAATTGTAATTTCCGTTTATTTAATGATATTTTTATTTATTTGTGCCTTTTATGTTGAACCCCAATGCATTGAAAAAATTCAGTATGAAACAGTACATATTTTATTTATATTACAGGTGGGAGAAAAGTCCAATTGGTCATGGAATTTGATAGACTTTTCCCCAGCCAACTGCTACAGTGTATTATAATCCCGACTGCCCCCCTGTGAAAAGAAAAAAAAAAATGTCCAAGAGCAAATTTAACATTTTACAAACAATAAAGTCCAAACTCCTCTATGCACATATTTATAGCTTATCACTTCATTTTCTGTGCCAGTGAAGGGGTGGCCAGAAAAAAAATCCCAAGTACCCTCATCATTGCTTTTCTAGCCATTCATGCCCCCTCTTCCTCTGGCACATTTTCTAAGAGTTTATTTCATAAGCAGCAAACGGACTGTTGTCGATTTCATCTCTCCTGACCTACCTGGTGGAGGTGCTAATGGCCATGGACAGAAAGGGGCGAGCCAGAGCTCGTGGCTTTGTGGAGGCAGAGGCCTGCATTCAGCAGCGGCCCTGTGTGCCTGTAAGTTAGGAAGGCTTTCTGACAGGTAAGAAAATGAGATAGGTTGATGACTTACCATGCTTTTATATTTGGCAGTTTACAATTCTAGACTTTTCCTACTATGGCGATCTTTTTTTACTTAATTCTTTGGAGGTAACAATATTTTGGAGTCTTAAGAATTTGATTTTATACCAATAAGAAATAAAAATTAGGGATCTTTCCTGTAGTATATAGTTTTACTATTTTAAAGAGATCTCTGAATTTTACAAGAGAACCAACATTCCTTAATGGCAGAACTTTGAAAGTTGATTTGGGAGGCTTTTTGCTGCAGGATCTCAAAAATAGAGAGAGAGATGATTCTACTTAAATGTTTTTAATTTTCTAACTTCCATCAGGTTGATACTTAAGCTCTATTTTGTAAAGAGTAAATCATCCTTTAGTATGCTGCATAAGATGATCAGCATTCTTGCACTTTCTCAGTAATAAGACGTGCCGGGCAATTGGCTCCCCAGGACGCATTGTGTTTTTAACCTAACGAGAGGACTTTGGGGCAGGTGATTAAATTTATATAGGTACCTCAAGAAAAAGAACCTGAATATGCTGCATTTTCTTTCTTTAGCTTTTACATGTAGCATTTTGTTTTGCTTTTGTTATTTTTGTTTTGATATATGCTTTTTGGACCCCAATAGACTGTTGAAAGAAATTTAAAAATTACTCTTGTAGGGATATAGTATCCTTAAAAAATAAAAATTTAAAAAAATTTAAAAAAATTGCTGCAATATCTGGCTCGAAGGTTGCCCTATATTAGAATAATACTTTAGCCAAATACACCTGAGGAGGCAGACACTGTGTTTATAAGCAGACAATAATGTTCTGAATCCTTCCTGTTCATGCTGCTTTCTTAATTCATTTCTCCATGTCATCAAGAGGTTGGATAACTTATTTCTAAGCTCAAGGTTAAAAATCATGTCACCTTTTTTTTTTTCCCCCAACACAGACCTCAGAAAAATTGCGATTGAGGAAGTAGCATGATCCTAAATGTGTTGCTGAAATCAGGCAGCCCGAGCCTCTGGTCTCTCCAGAGAGCCCGTCTTCACATTTCTCTATTCCTCAGCACTCACCCGAAACTGAACAGATGGGGAGTGGTCTTGATTGTCAAGATAAAACTGGTGAAGAAAGCTAAATGCTGAGAAACTGAGCATCTATTGTCGTGTTTAAGCTTAGCTGGGTCCTTTCTAGTTTGTTTTTACAGCTTACTAGGTGAAGTAGTTTGCACTATTTTTGCAATAAATTCATGGAAAACCTAACAGTTACTTGTTTTGTTTCTTACTGTGTGTATATAAACTAATACTAAAAGTTTGGCATAGTGTTTTTTCACCTCCTTACATAACCCCTAACATGCACAGAATGCTGTAAATCTGATAAAATATGATGTGAATGATATTTTATAAAGTTATTTTGTATGGTGTCAATTTTGTTTTGCCTCATAGTATGTCAGCAAAAAATTAAATAAAAGTCCTCCTATTTACA
NM_001322284	CAATGCAGTGGACATGTTCATGCCTTTGGGAAGAAAATCTGCCTTGTACAACATCAGAGATTTCACAGTATAGATTTTCTACATGTGTACTGAGTATGAAAAATCATATTTCAAAATCCAGTGTTATTCACTAGGATGAATGCTATCAATGTCAGAAAGGCTTCAACATGAATTCAGGCTCTGAATTCTTTGATGTACCAATGTATAGAAAATTACTCATCTGAGAGAGAGTCTGTGGATTGGGGGTAACCTTTCATTTGTCAACCTTCATTAAAACTATGACAACGTCCACATGACAAATGTGTAAGGTACATAGTCCTTTTGCAGAGAATCTGAACTGATTACATACAAACAAATTCATGCAGAGAGAAAACCACGTTAGTAATGTGAACTGATTAAACAGCAGTGTGCTCCTAGCATACATGCATATAGGCAGTGTAGAGCAGCCTGTTGCTAGATTTTCACCCTTGGAAGACAATGCAATTTCCAGGAGCGAATTTTAATGAATGCAGAGAATGCACTAGTGCCTTCGGTGATTAATTACCTCATATTTTATGTCACAATAAACATGTAGGAAATAAACTTGATACATCCAATGCAGAAAAGTCTTGAAAATTTTCTAAGTAACTATGTCTTGAAAAGTATTTACTGAGATAAATCTTACAAAGGAGTAGGCTAGGAAAGCCTTCTATGGGAAGAAAGACCCTATCTCTTCAGTGATCATAATAGATCATCAATGAACTTACACATACTAGCAGCATTATCATGGGAAAGCCTTTGCCCAGAAATAAAACCTTAACAGTTGGCAGATATATTTCATACTGGAGAACAAGTTTCAGATGGCAGTGAATACACGAGGATTTCAGTGATACATGCTGCCTCATCATCATTACTTCATACAGAAATAAAACTTATATGAAGAGTAACTTTAAAAAGGATCAGGAAATTCATGAAGTAAAAAAGTCTCATGAAAATGATACATAATGCCGGGCATGGTGGCTTGCACCTGTAATCCCAGCACTTTGGGAGGCCAAGGTGGGTGGATCACTTGAGGTCGGGAGTTCGAGACCAGCCTGACCAACATGGTGAAGCCCCCCTCTCTACTAAAAATACAAAATTAGCCGAGCATGGTGGCTCACGCTTGTAATCCCAGCTACTCTGGAGGCTAAGCTGGAGAATCACTTGAACCTGGGAGGCAGAGGTTTCAGTGAGCCAAGATTGCGCCATTGCATTCCAGCCTGGGCAACAAGAGCGAAACTCTGCCTCAAAAAAAAAAAAAAAAAACCATATTTGAGGACTGTCACAAATCTAAACTCATGATACACTTGATATCTATTCTGTGACAGCATACCTTGCATCATATTATCAATGATTCCATAATTGTAAAGCGGGCTGTTCTTATCACTGATTAAATTTTAATCCTATATATAACACAGGTGTTTTCTGTGCCAATCTGGTGTTATTTATTAGTTCTTACATATTATAGGCCCCAAATTTATTTTTTTCAATTTACTGATAAATGTAATTCAGTATATTTGGATGTGTTTATCCAAGTTACTAGGTACCATTATGTAGTTTACAAAAATGCCTTAAATGTTATTTTTCTAAAATTTGTTTTGAAATAATTCTAGATTCACAAGAGATTACAAAATATACAAAAGTTTCCTGAGTATTCTTTGCTTAGCATCATCAATGTTATCTTACATAACCATAATAATAAAAACCACGGAGTTCTGCTCTTGTTGCCCAGGTTGGAGTGTAATAGCACGATCTTGGCTCACTGCAACCCCGCCTCCCAGGTTCAAGAGATTTTCCTGCCTCAGCCTCCTAAGTAGCTGGGATTACAGGCACCCACGACCACGCTCGACTAATTTTTGTATTTTTAGTAGAGACGGGGTTTCACTGTGTTGGCCAGGCTGGCCTTGAACTCTCGACCCCGGGCGGTCCACCCGCCTCAGCCTCCCAAAGTGCTGGGATTACAGGCATGAGCCACCACGCCTGGCCTCCTCTTGCTACCTCTTTATACTCACACTGTCCTCCCAATATGACCCATGGTAGCCACTGATCCCATTACCCTAATTTTGTTATTTCAAGAATGCTATTAAAATGGAATCGTAAGGTACGCAAGCTTTGAGATAGGGCTTTGTTCACTCAGCAAATTACCCTTAAGATCTATCCAAGTTGTTAGGTGTCTAAATAGTTTTAATTTTTGTTACTGAGTTAGTATTCTTTTAAATGGATGCACCAGGGTTTGTGTATCCATTCACTGTTGATGGACATTTGGGTTGTTTCCAGTGTTTTGCTGTTATAAATAAAGATGCTGTGACTATTTGTGTACCCGA
NM_007280	TCCTGTACCAAAGCTTGAGTGTCAGGTTCAGGCTTTATTGCTGTCTTCAACAACAGGTGCTGCTTAGTCATTTCTTGAAAAAGATTGGCTTCAAGAATGGAGGGGAAATGCAGTTTCTATTTACCTTTAGGCTGATTTTCCAAATTATTTGTGAAGCTGTTTTTAGAAGATGAGAGACTAAGGATTCTTCTCTTTTATAGCTATTTGCCTTAAGAACTTACTTTAGATTCTTATTGAATTCATAATACTTATCTCTGAAAATGTCTTTGACTGTAAATTTAGGAATTAAGATGCAGAGTCCCATGTGTCCTCTGATCTAAAGTTGCATGGTTGGTCTGAAAATAGAGTTGGGCTTAATGTTGACTTCTATTACTCCTGCATGGAGCAGTTGTTATGAATACTAATACATCACTTTTTAACTTCTGTAAAATACAGATCATAATATTCTATAGGTAATGTTTAATAAATTGCCTGAATAATA
NM_006494	GGGCTGTGGGCAGGGGACCTGTGTGCCCCGCACCCCCCATGCTTCTTTTGCTGCCTTAAGCCCCCTATGCCCTGGAGGTGAGGGCAGCTCTCTTGTCTCTTCCCTGCCTCCTCCCTTTTCCCTCCCCACATTTTGTATAAAACTTTAATTTCTTTTTTTTAAAAATGGTGGGGGTGGGTGGGTGCCCAGGGCTAGGGGCTATTCCCTGTCTCTGTGGGTTTCTAAGCTCTGGGCAAAGTGGTGGTAGGGGGAGGGAGGGGGAAGTTAAGGGGGTCACCTCCATTCTGGGGAATTTATATTTGAATTGAGGCTTTGGCCTTAACACCCAGGAACTTTTCTATTACAATCGCTTAGGAAGTAAAGCCTTGTCTCCCTCCCTGTTCTCTGCCTCTTGTACCCCTCTGACCCACCCGCTCTGCCCCACTCCCAGCCCTCCTCAGCCCCAGCCCTGCCTGCCCTGCCCCTCCAGGGGGCCATGAGTGCCTAGGTTTCTCATACCCCACAAGGTCACAGCAGGGGAGGGAGGGACAATTTTATAATGAACCAAAAATTCCATGTGTTGGGGGGTGGGGGGCGGAGGAGGGTGAGGGGTGCCGCCCATGGGCCACAAATCTCTACAAGTGCCTGCTATCCCTCTCCCACTCCCCACCCCAGCACCGGTCCAACCCCTTCATCCCCAGCTGCTCCTAGGACTGGCCCATGGGCAGGCGGGTGGGGGGATGGGAAGGGGGTGCCCTGAAACCAAACTGGAAGCCCCCTCTGCCTCCCAGCTGGGGCCTCTGGGGTGGGGTGGGGGGCTGTGGTCAAGCCTTATTCTGTATTGGGGACTGAGGGTGGGGGGAGTAGAGGGGCCGCTGGAGAATGTATTCAAAACAATAAAACTTTGGACCTTTGGA
NM_080476	GCCTGGCTGGCACAGGGCTGCATGGACCTCAGGGGGCTGTGGGGCCAGAAGCTGGGCCAAGCCCTCCAGCCAGAGTTGCCAGCAGGCGAGTGCTTGGGCAGAAGAGGTTCGAGTCCAGGGTCACAAGTCTCTGGTACCAAAAGGGACCCATGGCTGACTGACAGCAAGGCCTATGGGGAAGAACTGGGAGCTCCCCAACTTGGACCCCCACCTTGTGGCTCTGCACACCAAGGAGCCCCCTCCCAGACAGGAAGGAGAAGAGGCAGGTGAGCAGGGCTTGTTAGATTGTGGCTACTTAATAAATGTTTTTTGTTATGAAGTCTA
NM_003082	ACAAAGAGCCTGGTGTAGTTTTTAATTTTGAGTTTTCTGACAGAAGAAAAGATTGATATTTTGTGTATTGAACAGGAAGACTGCCAGTATTAAAAAAATCCTTCTGGGAATCTGTAGGTTATTTCTTGGAAATTGCAATACGTAGTTCTAGAATAAAAGTACAAAAAATTAGAATAAGAATTCTTTAACATTTTCTTTAATGATTTGCATAAATGGAGATAAAACTTGTATTTAGTATGTAATAGAAAAAATTCTGTTATTCGCAGATTGTTACTATTTCCTATAAGGTTTTGTGATACTATACTGTCCTAATACAGTCTGGTAATACTATTCTATTTTATTTAAAATATTTTTTATTGAAATATTAATGTTTATTACATGCAAATAACTATTTTGTATCTACAGTCGGATAATGGATTTTTTATTTTGTATATTTATTCTATTTTGTATATTGTTAAGTGCAATAAAGTTTTTGCCTTGCTTTATTTTTTAATACATAAAACTTACATTCTCATAACGTGATTGATAACTTAGGAAGTTCACAATGTATTTTCTACTTCTGCAATTAAATATTCTTTAGTGCTTGTTTATTATTACTAAATACTAATTAAGTACTAACAAGTACTTAAATACTAATGTATTAAGTATTTAAGTACTTTCTAATAAAATCTTTAACAATAATAATGTAAATTTCAGAATGTGTCTCTGGTACAGAATAGTTGATATTAACAGAAAAAAAAAAATCTGTAGCTTCATGAATATGCCACTCTGTTAATTTCTTGTTCCAGACATTTTAATAGAGATTGCTTGAGCCATGTTGTTTGAATTGCTGCCAATAGCAGACCATATCCCTATCATGTTGTTGGCTCAACTGTTTTTTTTTTTTCCCTAATAGAGATGGAGTATCGCTATGTTGCTCAGGCTGGTCTTGAACTCCTGGGCTCAAGCTATCCTCCTGCCTCAGCCTCCCAAAGTACTGGGATTATAGGTGTGAGCTACTGTACCCAGCCTTAACCTGTTTCACAGTTGATTATACTTCATGCTGTTTTCCAGCATGGTATTATTAAGGGATTTAAAGTTTGGGTTGCATGCCTGTAATCCCAGCATTTTGGGAGGCCGAGGTGGGCGGATCACGAGGTCAGGAGATCGAGACCATCGTGACTAACACAGTGAAACCCCGTCTCTAATAAAAATACGAAAAATTAGCCAGGCGTGGTGGCGGGCGCCTGTAATCCCAGCTACTCGGGAAGCTGAGGCAGGAGAATGGTGTGAACCCAGTGAGCCGAGATCGTGCCACTGCACTCCAGCCTGGGCAACAGAGTGAGACTTCGTCTCAAAAAAAAAAAAAAGTTTGGGTTGAAGATCAAATTCGTGATATCTCTATATCTAATCTTTAAAAATCAGAATGCTAATGCTGACGCAAATAAAATTTTCATTTATTAGCA
NM_001145853	GGATGGTCCGCCACGAGGAGCTTCCAGTGCATGTTGCCATGAGGCCTTTCCCCAGTGTGGCCCCAGCCCGACAGGCATGCACCAGTGCCGCCTGTGCCCACGTGTGCAGACTGTGGCTGCAGAGACCTTGCGACCATGTGTAGATTGCGTGGACCCCGACAAAGGGAAGGCTGCTGTGTAGCTCTGTCCACTCTGAATACCAAGTGTGTTGGGAATTGCATGCCATCTCCACCCTGAGCCTGACCTTTCTGAGTGACATGGGTGTGCCAGGCTAGACTAGGAGGTTCCGGTGTCTGGAAAAGCACTTTACAGATGAGATTCCCTCTCCTCCCCCACCTTCAAGCACCCTGTTCCCTCTTTCTTTCTTTTGTGTTGGATTTGTTTAAAAACCAAATAAGCATCTGTGTAACCTCCACAGTAGCATTTCTTATTTGTTTGGTCACTGCTACACCTTAGCAGCTCTTCCCCTTTCCTGGGGGATGTGCACGGCAGCTTGAGCCTGTCACGTGGTCAAGGCCCGGCCCCATCAGAGGCTGGGGGAGGCGGCACATTGGCAGTGTGTCACACTGAGCTGGGCACCACAGGCTGCCTCATGACCCTCCTGTCCAGCAGGTAGTGGGTGAATGTGTGAAGGTCTTGCCTGAATCCATCAGGACTTGGGAAACAGAGAACCCTGTGGGGGCGGCTGTGGGGGAGGTCCCTGCCAGTGTTTAGAAGAGCCTGACTGTGTTCAGTGCCTTGGAGCAGAAAGCCAGGGTCCTGAGTGGCTGAAATAAAAGCCTCTGGTGGAACCTGCA
NM_006456	CCCCAATGCACTGAGCCCTTTGCTTCTTCAAGAGTTGCGGCCCTGATCCTCTCAAGTGGCCAAAAGCTTTTTTAACTTTTCAATCTTCACCTTCCCTTGCCAACAGAGGGCACTGGGGTGAATTCAAGATTTTCATCGAGGTCTGTTCAATATAGGACACCCCAGCTTGTCCTTGGCTCATCCAAGAACTCTTCTGTATCTAAAACAATACATCTCAATCTTGGCCAAGGGAAAATGGACTGCTTTGCTGGATTGGCACTGAGCAACTTTAGGAAATGTCGGTGGAGTGTTCAGCAAGATCAGACAGCAGTCCAGGTCAAAGGCAAACACACACGCTCCAGCCCAAATCCTCCTGGTGGCACATCCTACCCCAGATGCTAAAGTGATTCAAGGACTCCAGGACACCTCTTAAGAGCCTTTCTAAGAACATGATAGGCTTACTTCTGCTCCATAATAAAGTGGGAGAAAAAAGCCAGAATATAACTTAAGACTAGATAACTGCGTACATGATGGACCATTTTTTTTTTTTTGGCTGGGTAGAGAAATCATATAAAACGCAGGCTGTTTAGCATGGAGATGACTCTCAGAACACTGGGAGGGTCTGGCACTTGATGGGGGTTAGTTGCTTGGCAGCCTGCCTGCCACTGAGGGAAGTCCCATTAGAGATGTATCACCACCTTGTCACCAACAGGATGATGTCACCAGGTAATAAACCTTCATCCTCATA
NM_001212	AGCAGACAGATGCTGAAAGCCATAGTTTCATGGCAGGCTTTGGCCAGTGAACAAATCCTACTCTGAAGCTAGACATGTGCTTTGAAATGATTATCATCCTAATATCATGGGGGAAAAAATACCAAATTTAAATTATATGTTTTGTGTTCTCATTTATTATCATTTTTTTCTGTACAAATCTATTATTTCTAGATTTTTGTATAACATGATAGACATAAAATTGGTTTATCTCCTCCAA
NM_001317086	CAGTGGGTGGCTCAAGGGCCAGCCTCCAGCGCTGCTCTTTCTGTAGGTTATTTATTAGTATTGGATGAAGGCGAAGGCTGGGAGTGTCTTTCCCACCAGCCCTTGCCCATGGTGGGGAGGACATCTGGTCTGAGTCAGAGATCTGTGCACACTTTCTAAACAGCTTGTGATGCAAGTGTGAGCCTATTGTGTTACTTGACCTTATTTTGGAAGTTTTGAATTGGCCTAGGAGGAAACCCAGAAATGAACCAGGGGTATGTCATCACTTTTTTCATATCAAGTCCTCACCCTCCTTCCACATAATGCTCTATCCTCTAAGGTTGGAACTCTGAAGTTGGAGAAGGTGGAATAAAGTTACACCTGGAGTTTGTTGTTGGTTTTGAGTATATAAAATACTGACTTTGAACAGGAAAGGAGTCTCCTGAGGGGAGACCGAGTCCAGCACAAGTGAAGGAGTTACCATTGAAATGATGACTTTCAAACAGCACTGGCCTCTGTATTGACCCTATCCTTGTTTGATATCATGCTGTTAGAATTCAGCCTCCTAAAGAAAATTTTCCCGTGTATCTACTGTAATTTGGGGATTGCAGCTGGCATTTAATTCATTCCTTCAGCAGATGCTTGCTTATCTACTTTATGCCAAGCACACCACAGAACAGAGGACAAAATAAATCTCTTTCATGGAACTTGAAGTCTAGTGGGGAAAAATGACAATAAACAGATCAGGAAAACAGTACATCAGATGGTGATTAGTGTCATGGAGGAATGTAAAGCAGGGAATGGGGCTGGGTTGTGCAAGGAAATGGGGAGTAGGGAAGATCTTCTGAACAAGAAGGTGATAATTTGACATTTGGGCAAAGCTGAGGAGGAGGTCAGGGAGTGAGCTGTGTGGGTATCTGGGGGAAGAGATTTCCTGGCAGAGGGAACTGCAAATGCTAGAGCTGTGAGGTTAGAGCCAGTGGGGGTACCTGATCAGTTAGCCCTACTCTCAGTTAGAAATGTTGAAACACATTCATCCAGAGAGAAAGGAGGCTCTCTGCAGTTCTTCTGAAAGTTAAGGACCAGTGAACACTCTGCTGCTTGGGCCCTGGACTTCCCAGCCAGTGTTCTTTGCACTGTAGTCTCCTGCCTCTCATAAACAAAAGGTGACTCCTGTGGTGCAGACTGCAGGGTATTTGTTCAATAAAGACCAGTTCATTGATTAAGATGTTATCACAAACCTTATTGCTTTGTGTTGCAAACTTTTTTTTTTTTTTTTTTTGGTAGAGACAGAGTCTCGCGCTGTTGCCCAGGCTGGAGTGCAGTGGTGTGATCTTGGCTTATTGCAACCTTTGCCTCCCGGGTTTAAGCAATTCTGCCTCAGCCTCCCGAGTAGCGGGGACTACAGGCGCACGCCGCCACACCCAGCTAATTTCTTTTGTATTTTAGTAGAGACGGGGTTTCACCGTGTTGCCCAGGCTGGTCTCGAACTCCTGAGCTCAGGCAATCCGCCAGCCTTGGCCTCCCAAAGTGCTAGGATTACAGGCGTGAGCTACCGCGTCCGGCTGTGTTGCAAACTTAACTCTGAAGAATGAGTTAGAGATGATTTAGCAATCAGACATCTACTCTCGTTGCTCTGTTAAACTACTCTCAAAGGTCACAAGTGATTTTCCACTTGGAAAGTGTTATCTATTTCTGTCACATTTGATAGTGGACCATCTCTTCTTAACCCTTCTTTTGGCTCTCGAGATACTGTACCCTTGGTTTTCCCTTCACTTTGAATATTTCTTATTTGGACACTTTGCCTCCTCCCCTCTTACTAAATTTGTTTCTGAGAGTTCTGCTTTCAGACATCTCTCCATATCAGATTCTTTGGCATCTTACTATCATGTGGGACTAACTTCCATACCTGTATCTCTAATTTCTGTAAGTGAGGGCGAGAGTAAGGTGTTTGGAGACTCAGGTTAGCAAATGACTCATTCAAACTATAAAGCTTCAGTACTTTGGGCAAACTTCTCACAGGCAACTATTCTACCCTAAGAGATTATCTCTAGGTATGTTTCCAGCTGACTTGGGAATCTAAGTTTACCAGACAACCCTCTGATCTATCATTTGGTCTCTTAAGTAGACTTCCCCATAGTGTAGGTGTGCTCTGTTAAGATAAACTGCAGTATCAGGTTCATTTTCCATTGTGAAGGAAAAAAAATGGCACTCTGGCTTATTACTGAATCTCTTGTGAGTTTGGTTGGTGTGAGGCAATCTCCCAGAATCCACCCAGTTCCTAGGAAATGATGACCTGAGTTTCTGAACTTGAAGACTGAGGACCAGGTGCCAGACTGGGATAACCCAGCTAAGGTACTTCCTGCCCTTTGATGACAAGGCATTCTTCAGTTTCATACCCTTCTCTTGAATTATCTTTCAGCTCCTTTCTCATTTCATAAAGTGTGTCAGGATGGGAGCTTACATATAGTTAACTGAGTCTTGCTCCACAGCACCCAGCATATGACACATGGTTAATAAAATCTGTTAAAATCCTCCATCATAGATTAAACCCTATTAGGACACTAGGGATAACATCTATAGGTAAAAAGATAGGGAAAGGGTCTCGCTTTAAGGCCAGGGTAGGTGAGTCAAAGTGCCAGGAACATGTGGATTCAGTTTCACAGCCATGAGTAACATTTAAGTGGAAAAGGTTTGTGATTGTGTTAAAAAAGGAAAGTGGTTCATGCATGAGGGCACGCCTCCTACTTTCATGGGTCAAGTATGTGAAATGCAGCCATGTTCGGTCATTAGACGTGTGGACGAACATACAGGTAGGTACTGAATGTACATCTGTGTCATGATGAGTGGAGGAGGGGAGGTGAGTGTTGGGAGCAAGTATGAAGGGCAGTTGACTTGGCCAACTGAAAACTTTAATGATGGCAACACTTTCATTCTAACATCAGTATATTTCCTTCTTTGTACACCTGTGGTATGTGCCTGATGCACACTGCAGAAAATGGTGTCTCTGCTTACATTTAGGGCAGTGGTGGCTAAGACTACTTGGCTTTATTCCTATTAAAAAATGTTTTTTACACACTTCTTTTTAAGGCAAATGGCAGTGTTTCCAACTGTGGAGAGAAAAAGCTGCTTATTTTGTGCGTTCACCTCAGTTTAGTATTGGCACTTCCAATGCTTGTTTTCCTAGTCTGTAAAATGGGGATAATTAGGATAAACAAAATTATCCCCATTTTACAGGTGACAAAACAGCCTCAGAGAGGTTACTTCCAGAAGGAAGCAGAGCTTTTTTTTTTTTTTTTTTTTTTTTTTTTTTTTTTTGAGACGGAGTCTCACTCTGTTGCCCAGACTGGAGTGCAGTGGCGTGATCTTGGCTCACCACAACCTCTGCCTCCCAGGTTCAAGCGATTCTCTTGCCTCAGCCTTCTGAGTAGCTGGGACTACAGGTGCACGCCACCATGCCTGGCTAATTTTTTTTTTTTTTTTTTTTTTGGAGACAGTCTTGCTCTGTCACCCAGGATGGAGTGCAGTGGTGCGATCTTGGCTCACTGCAGCCTTGCCTCCTGGGTTCAAGCAATTCTCCTGCCTCAGCCTCCTGAGTAGCTGGGATTACAGACGCCCACCACTGCACCCAGCTAATTTTTGTATTTTTAGTAGAGATGGGGTTTCACCATGTTGGTCAGGCTGGTCTCAAACCCCTGACCTCGTGATCCACCTGCCTTGGCCTCCCAAAGTGCAGGGATTACAGGCGTGAGCCACCGTGCCTGGCCAGAAGTAGAGCTTCTAAGAGGCAGGTGTCAAACCCATGCCAGTCAGACTCTGAAACCTGAGGTCTGAATATTTTAAGCTCAGCTCCACAATTACTGTATTTGTTCTATTAGATACAACTGCAGAGAGAGGCCAAAGCTCAGAGCAGGCCATTGGCACGGCATCTGATCCTGCTTAACTGCCCTGCAGCACAGGGTGGAGACACTTGGGCCTTGTCAGGCTAAGGGACTGGGGTAGGATGGGTAGCAGTGGAATTGAAGACAAAGAAAACAAATGGGCAGAAGATGGGTGGGTGGAAGTTCAGAGGGCTATCCTGGCAGTGTTCACTGGAGCAGAAGTGTGAGGCTTTCTGAATGCCTGCTGACACCAGGGTGGGGCAGGGCTGTGTAGTGTGAGATGCACCAAATTGGACGAGAAGCCAAGGCAGGCTTGTGTATGGGGTACCCTGGGGCCCTCCGCCTAGTGAAGCCCTATCTTCTCAGCCCAGCGTCCTCGTCTCACAAGCCCTCAGAGCCCCAGCCTGCTTTCCTTTCTGGGCCTGTGCTGCAACCCCCTCAACATGGCCCACTGGGTAAAAATTCATGCTTCAAGACTGATCCCCAAGCCTGTTTTGTATTATATGAGTAAAGAATTTTTTAAACACTTATCCCCAGATAATGTGTATTTATTTATAAAGTATAGCCCTGTCTGCTTGACTAATATATTAAAAAAGTGACCTTTTTGACTCTTGGTCCAAGAAACTATTGTTTGCACTTTTGTGTAGTTGTGTATAGCATCCTGCAAATTCTGTCAGAAGTCTGTGATTTCAGTAACACTAAAACTTCTCTCTCAAATGGTACAAGTTTTCAGTTTTAAGACAAGTTCTGGGAATCTAATGTACAACATGTTGACTATAGCTAATAATTCTGTATTGTTTACTTGAAGTTTGCTAAGACAAATTTGCTTAAGTGCCCCCCCACCGAACTACTACATAAATTAGTGAAGGATGTTTTACTTAATTTGATTTTGGTAATCATTACACAATGTATAATTATATCCAGTCATCACATTGTACACCTTGAATATATATAATTTTTTGTCAAATAATAAAGCTGGGAAGAAAACGATAAAACTGACAATCTAACATATATGATGAGGTAAAAAGATCTGGTATTTCAAGAAATTTGGATGACCTCTTGCACCCCACTTCGCTAGCCTCTACTCCCTAGAGTCATGTTCTGACTATGTGAAGTTGAGCAACTTCCTTAATCTTGCCACGCTTCAGTTCTTATCTGTAAAATATGATAATGAAACGATTTGAGAATTGTGAGGGTTAAATGAGATAATTCAGGTAAAGCTCTAAACCCCCTGCAAAGAATAAAGTCTTTTCTTTCCCCCCAAAA
NM_001969	AGGGATGGATGCAACCTAGCTTAACAGTATAATGCTGCAAATTTTCCTCCATTATCAGCCAGAAGTGCAACATGTATGTGCAAAAGCTAAAATGGCTTAACATCATGCTACACTTTACACTAAAAATCTATTACTGTGAGTGGTCTGTTATTAAGCCCAATGAGACATCTAGGGAGTCCATACACATCAGTGAGCAGATGTAGTTTGCTTATTTATAGCATGTTTCTTTTTGAAAAACTAGTGGTGGACACATTTGGATCACATTTATACAGTTATAAAAATAAAGGTTTGATTTTGGTCGTTCTTCAGATGTTTGGCTCTGAATGACTTAAGCTGAAGTAACTGGCTCCTTACTTTAAATGTTCTGCCATCATTTCACCTGATGAGCATTCTTGGAGCCTGCCAGATATTGTTAGGTCCTGGGGCTGCAAAGAGGTCCTCAACAGGATGTAAAGCAAACTTAATTGTAATTAATTTATTCAGCCCATTAAGAAAGTACTAAAGTTTTATCTCTGTAGTTCCTCAAATTGGCATCTGGTAATGTACATTGTGAGGTAGACTGATAATGAAATGACAGTGTAACATCTTAACCAAGAAGTAAATATGACCTCAGTGTCCTATAAATAATGTAAGAGCAGGATTTGAAACTTGGAGAGCTGTTTTCTCATTTCATGTACACTTGCCCCAAATTGTCTTTGAAGTCGTGTGCATTGCACGTTGGATGAGCCAGGGAAATTATTACATTAACAAGCATTTTGTGTGTACGTAGTAGTTACTTTGTACTGAGAGAACTTGCTTTGGGGTGCAATTAATAAACTGATTTTATTTGGGAGAAACAAGGAAGGGTGCACTTAACTAGCAACCTAAGCATGATTTTTCAGCTTTTGCCCTTAGGGTTTAAATTACAATTCCAAAATGTTAGACATACTGTATTTTTTCGTTCAGTGTGGCTTTAATTTTCCCCTCTTGCAGTTTGTTCTGTAATGCCTTTTACATTTGGACACATAGTTTATGCTTTTTAGATTTTGGTTGCTTTCTTGCCAAAATAAGTGTTAACTGTGTTTCAAACTTGATTTTCTTTCCTTTTTCTTTTTTTTTTCTTCCAGAATGTCTTATTTAAAAAGAAAGCTAAAAGCATACTTCTAAGTCAGAGCCTCTATTTTGGTGTAAGACTTGGGATATTTTTTACTTCACATTGAATATAGCCAGGCACCCAAGAAGTCTGATGGCCACCTGAGTGCAGGTGACAAGGACCTGACAGAGCCCATGCAGGGCTTTAGATTTGGACACACAAGAGTTGATAACTTCCTCATGAACTCCTTGCCTGATCTAAACTCATATTATGGGTTCTGACTGTTTGAGTAATCATCTTCAAGGTTAAACCTCTTGGCAGTTACCCTTTTCACAAAGTGCACAGTGGGAATCGAGAATCGATAGGGTTAATTTTGGAGCAGTGGCTTATACCATTCACCTCTGTTTTTTTGTGATTATTTCACAGATAATGAGACCTTAATAACAAATAGGCGTAAAAAAATTTTCACATTGAAATGATAGAAACATTTGATGTAATAAAACTTGGTTGGCTTGATATTTTAAGGAATTGAAACCTAGCAATCTTATTGGAGAGACAAGAATTGGTCTCCAGCTGCCTTTGATCAAGATTCGGGTGCAAGTGGAGCAGGAGCCATATACCTGGAGGGAATGTGCTTTGTCACACCAAAGAGGATTTTTTTTTCTTCAAACTTGTATGTTGCCTAGGTTTCAAATTCTTTGCCGCAAGGCTGATCTGCTTTCATTAACTGGAATTCTGTAGGAGATACTGGTGACCTAAGCTAAGTTGCACTCAGCATACTCAGTGTCAAGCTAATGAGGTTCTATTATAAAGGTTCTACTTTTAATCTGAGGGAAAACATGTTCAGGGCTTCTAGAACACTAAAAAATTTGGCTTAAACCAGTGTTCAGTCTGGTGCCAAACTTCGAATGGAATACAAATTCACATAATCTGAACTTTGTTCACAGGTTATCCTAATAGAGTAATTCTTCACTTTGCTCTATTGAACTGTCTTAAGGATTTGTTTAAACAGCTAAGTTACTTGATTAAAATAATGATAAAATTGTATTTTGTCTTTGCTTTAATATTAAAGTTAACAAGTTTTCATTTTATAATGAGATCAAAGCATTGGAATCTGCCCTGTTTTGTAGCCGTTGCTTTGGATTTGTGTTGGATGTATCCTGCAGTTACACTTGCCAGCCCCACTCACAAAAGTTGTTCATTTCATTGGGTCACTGGCTTTATTTGCTAGTCTTGTCTGTGAACTGAGCATCTGCCTCAGTTTTATTACTTGAAATCTTGGCAGGTGCTTAATAGGGAACATACATACAGCTATGTAACTGTGAATAATTGTATATATCTCTAGTTAAGAATGAGGGAATGGGGAGGTTTGCTTTCTAAACAAGTGCATTCTGAAATTGACTTAAAAATTTTTAGTGTGGGTCCTAAAGTTTAGAGATGGGCAAGGAGGTCTCTAATCCACCGCTTCCCGCTTGAGAAGGGAGGGGTATCAAAATTGAGCCCCAAGCTGTTTGTTCCAGTGTACCAAGCACTGACTTTATGCCTTTGGCCTGGAGATGGCAGAAGTGAAAGCTGGCCATCTGCAAAAAGCAGATAAGTGAGTTTGAACCTTTTGCATTTTGTTAGCTCAGTCAGTCCTCATCGTGGTCCTGAGGCATAGGTACTGTTGTACCAAGGTCACTTATCTAACAAAATAACCCTTCATGTATTTTAAATTTATTTGACAAGTCTGCAGACAATCCTTATCTAACCAGCTATTTTCTTAATTGCTACAGCTTGACCTACCAGTATTCCGGAGTAACCAGCAAATGCAAAGTTGACCTTGTTCCTGCATCATCTTTTTGATGGTTCAAATTTCAGCCTCCCTGACTACTACAAAGCCAGAGCAGTCTTAGTACCAGAAACAGTGTTGCACTTTCGTTGCATGTGCTGTGTGACCCCAAGGGGACAGGGAGTCACTTTGGTCATCTCTGTCCCCAGTACAGATCTTGATTCATAGTGACATTCCATAAGTGGGGTGACAGCAAATGACTTGCAGGTAGTCTCATTGTAGGTTTGTGCACCAGAGTGACCCTGTGAGCCTTTGTTAATAGGTTGGGAGCTCAGGGTGTTTATGTCCACCTGTCTGGTCTAGCCAAACAGTTTTTTTCTGGGAATCAAATTTCTGTGGTTTTTATGGCCAGAAATTTTAAGGACTTGTGTGTGCTGGGATATGAGAATAGAAGCTACAGAGTTCTTTTCTTGGGACCTAGACTGGGAGGTGCAATGTCAGGACCTCCAGGTGAATGGTAGGATCTGAGTTGACCCTGCAGTTCGGTTATGCAGTCAATTATTTCTTTTTAAGAGGAGGAGGATTCACTTGGGTGTTGGGATCAAATTTGGATTCTGTCCCAGGCCTTACTGTAAAACTAGGGGATTGCCTTTCCATATCTGCTGGGGGTGGAGACCCTTATGTGCAGCACTCAATCCCACTGGAAGCCTAATGCTGCAGTCAGAAGCAATGCCTGGCTGGGGCAGTAGGGGAAATTCCACCCAATTTTGCTATGAGCCTAAAACCTCTTTAAAAACGGTCAGTTAACTAAAAAATAAAAATCAAGTCTTTAGGAGAGTAGAAAACACAATTAACTAAAAAGCAGGGACATCTGAAAGAGACGTATTAAGTTAACATTTTTAAAAATCCAAATGAAAGTAAATGGAATAAATGTATCAGGTAAAGGACAAGTTGTAAGCTTGGATTTTTAGGTCTAGCAATACACTGTTTACAAGAGCATCACCTAAAATGTGACAAAAGATGTTGAAAGGATGAAAAAAGGTATAGTAGACATACACTAACCAAAAATGTAGCTCTTTGAATCTCAGAAAAAAGTAGATTTTAATAAAGTGTGAAAGTTGTCAATCAAA
NM_007000	GGGACAGGAGGGGAAGGCAACATACACACCCCGGACTCCTCCGCATCCTCCTCCTGCTTCCTCCGCTGGGCCTGGATGGCTGCCTCACCTCTCACCTCCCAACGTCCCTAGCCCTTACGTCCTTCCACTTCCAAGATCTTTTTCCAGGTTCCTGAGCCCTACTGTGTCTCAGGTGTGCCCTGAAACCCCAGGGCTTGTGTGCACATATCCTTAGCCCATCTTTCAAGGGACCTCTCCATGATCCCACCTCCCATTCACAGATACCTCTCTTGTAGCTCTCTGACCTCCTCCTTCATGGCAGGCATCGCCATTCTTGCTGAACCGTTTGTGATTGCCATTTGAGCTCTGGAAGCCTCTATTGCCATGAGAGTTCTGTCACGGTCACTTTACTGTCCCCATCATCACCCAGCACGGGGCTAAGCATATACTAGATAGTCAATAAATAAATAAATAATGAATGAA
NM_138426	AAAAGGGGGAGCTGGCCTCCACCCTATGTTCCATGGATTCGGAACAAGATTTCAGACATCTGCATGAGTGACAAACTTTCTGAACACCACCACCACCAATAATACTTATCAGCATCATAAAGTATCTCTTAAACACTGATCTTGGCAGGGACGGAACTCCTATTCAGCAGTTTTTGTGGAAAGCAGTAATGCTTGCAAAACGTGTGTGTCATTCAGCATTTTAAGTGGAGACTATGCATTTCATAGTATATTTGACAGATTAGTACTGTGTCCTGTGTTTTGTTCCAGATTCTTCAGTATAAATAAGCTCTATATCAAAAAGTTGCCTGTCTAAATAGAAAATGTCTTGCTGTGTTTTGTCCTATGGAAAATACTGTAATTCAGGATTATGTTTACAATTGATCCAGGTGTTTGTTTCTAACTTCTGTAATACATACAATGCAAAAAAAAAAAAAAAAAAATGGCCACAACAGTTGCACAGTGCCCACCCTATGGCCTAGCTTCAGGTACTTCAGTTGAAGTCTAAACTCAGGTAACTTGGAATGTATATCATATTGGGATATTAAATATTTCACAGCTAAAAAGCTAAAGAGGGAACATCACTCTTTTGCCTTTCCTTATTTTATGCATTTCCCTTTCCTCATTACATTCCACATTCTTAGAATAAGAAGTGCATTCAATCCTAGGAGAATGATAATCCTGGACATGGGTGAACATGAGGAGAACCAGCAAAATCTGTGGTGTTTGACATCACTTTGTCATGTGGTTACAAGTAAAACAACTGTTGCATTCACTGTTTCAACATGTGTACATGTGGCTTTTTTAAAAGTTCAGGTGTTGCTCAGTAAAGGACTGTGACAATGTTGCAAATAAAGTGTTCAGTACTGGACTGTACATAAACATTCCACATTGTGTGTGATGAAATTTAAAGACAAGAATGTCTAGAGTTAATTTCAAAATAAGTGAAGTGTTTGACGGAATGGTTGAGATTTTTTTGTTTATGTTAGCCATCAGGGTCATAACTGTTACCATTTTATCTAAAGACATATTTATATTTAGTTTCTCCCTTGGAAATTCTTTATTTTGCAGGTGAAAAAGTGACATACTTTTTGTTATTGTCTTCCTCAAGCAGTTTAGGTGCATGATCTTCATTTACATAGAATACTTGGGTCTCAGAATTGATGCAACATAAGCAGGTTTTTTTGGTGACTTACAAGAGCAATAGTTTGAAGCTATCTCATTTAAGCCTCTCATAATGCATAATCATGAGTAGTTTTGAAATTTGCAACCTGTGAGGTAGAGCATAAACTCAAGAAAATAGCCTTGAACTTGCAGACTTTTGACACAAGTTCTCCACAAAGTGTGAAGAGAGCCCCAGGCATTCCTGATTGGTCAATGGGAGAGCCTAACTTTCATTGTTTTCTTCAGTACAAAGAGTATCCAAAAGCTAAGTTTTTGTATTCCACTACTTTCAGTTCAATAAAACCTAGAGTTGTTTCATCTGCGCCTAAAGTGTATGGCACAATTTTCTTAAGAATTAGGGGAACCAGGTGCCTACAGTTAAAGGAACGTTTCAGTTCCTTTCATTCATTCCTGGGTTTTTCTTTTATTTTCTAAGAAGGTTGAAGAAGGATGAGTGATAGAGAAGAAAGCAACACCATTGATTTTTTTTTTTAAGAAATGATATATATATGTATATGTTTGTGTGTGTGTGTGTGTGTGTGTGTGTGTGTATTCTGTGCATTATTTTGTCATGATCTCAATTCTCTTCTTTCCACCAAAGTTTGTCGTAATATTTTCTCCTGAAGGTGCATTCTGGCTCCTTTAAATTAGTCAGTGTTATATTGTAGGAGACTGTCATGGAAAAAAGGACTCAGTTTACTTTCGTCATTTTCACAGGGGAACCTTTTAAAACAATCTTTTCAGCAGCAGATACCTTTAACCCTAATAATCTCAGGCCTTGATGAAAATACTATATTTTGTAGATTATGGTTAAAGGGGGAAAATTACTAGTTCCGTAAGATAAATATGAGCTCCATTTGACTTCTGATGTCTGGTTTAGCATTACATAATATGTTGATCTTACACTCTGCTTTTGTCCAAATAAAATGCAATAGTATCAATATCAATTTCAGAAAAATGGACTGAATATGCTTTTTTGGTGATGAAATCTCATGTACGATATTTATAGTGATGTGCTTTTATTTTCTCATGAGATACTAAATATTAATTGTGTTGTACATTTGTTCTTAGCATATATTAAAGTTTTGAACCAAATGTGTTAAAGCTTACGCTTTGCCATGTAAATTTCCCAGAAGTTGTTGAGCTCAAATGTATCCTACATCCAGCTGTAGAAATTTGTCAGAAATTGTTTAAATTTTGTATATAATTGTACTGTTTAATTCTAGCCATTGCGCTGAACAGTATTTGAGTTACCATATAATATGGCTTTACACAAGGAAATGTGTGGCTTTTGTTTTGTATTTTTTCAGTATAGAAGTTCCTGTGTCTTATTTAAATAAAGTTATTAGTAAAACTGAAA
NM_003562	AGCGGCCGGGGGCTCCCACTCGCCTGCTGCGCCTATAGCCACTGCGCCCTGGGGGCCTGGGCTCTGCTGCCCTGGACCCCTCTATTTATTTCCCTTCCACAGTGTGGTTTCTTCCTCTGCGGTAAAGGACTTGGTCTGTTCTACCCCCTGCTCCAGCTTGCCCTGCTCGTCCTGATCCTGTGATTTCTCTGTCCTTGGCTATTCTTGCAGGGAGCTGGAAAACTTCTGAGGATTTCTGGCCTCCCCCTGGGTTTTAGTTTCAGGGCACACAGGACAGCAGAAGATCCCCTTTGTCAGTGGGGAAACCAAGGCAGAGCTGAGGGGACAGGGAGGAGCAGAAGCCATCAAGATGGTCAAAGGGCCTGCAGAGGGAGATGTGGCCCTTCCTCCCCCTCATTGAGGACTTAATAAATTGGATTGATGACACCAGCCCCAAATCTGGAGAGTCTGGGGGGTGGCTAGGAGAGGGGAGGAGACTGGACAAAGAAGCTGGAGAATAGGAACTGGAGTTTTTAAGAAAAATTGTTAAAGAAAAAGCAGCCGCTGGTTTTTTGCAAATGCTGTATAAATCTGTCATGCCACAGCAGCTGACAGGGCCAGAAAAACTCAAA
NM_018463	CTGTACTTGCCTCATAGCTGGTGAAGGATTCTTCTGAACCCCCACCCTACCCCCTAAAGGTATCTGTGGTATTGGCAGGATAGGGAATATGCATTACAGAAATGCAGGATTTGACTCTGGGCATGAAAGATGGCAGCAGCCCTAGGGTGACCGTGAACTATAGACCTCGCAGTCTTTTCGGTGAAAGAAGAGACAAGTTGACCCTCTGCCCATTTCCTTATGGACCTCACCCATCATGCCAGCAGGGTCATAGGACCCTGGCCTTGTTCCAAATCATCTGGGACATGACCCACTCCCCACTGTCACTGTGTTGAAAACAGAGACTTGTTTGTGTGGCCCCAACACCCATAAGGAAACCAGGCTTTAGGCCCAGGGGAGCAGTGGAGGTAAGGGCTCCACCCCATCTTAAGCTCTGTCTTCCGTGGCACAATTCCAAGTTCTTGACGTTAGTAATTGTTAAAGGAATGGCAAACTGTTTTGTTTTGAAGGATCTTTCTACAGTCTGGTCTTACCCATGTTCCTAGCAACCCTGAGATGATTTTCTTCCATTTACCAAAGCAGCCGGGTCAGTGCTTTCTCACGTTGCCGTATTCTTCAGGTATTAGTCAGCTTCAGAAGCCCTGCTCCCATTTTTCCACCCACCCATTCCCCCATAAAACAGCTTATTGTCTCCAAGACAATAGACATTTAAAATGTGATGCGGGTTTATGATCCAGACCACAATCAGAATTATATCTTGGGTCATTTATGTGCCGTCTGTTCTTGATTCTCTATGCTCTAAATCGGTGTTTTTCAAACTGTGGTTGCAGTCCTTTGGTGGATTATGGCCAGCATTTTTTAAATAGGTAGAATAGAATAAAGTAAAATAGAAAATAGCAGAGTA
NM_001286826	ACGGCACAGGGACCCCTCGAGGAACAAGGTTGCACACCAGCTTTCAGCCACCATGACTGTGGGGAGTGGCTGGACCAAGGGCTGACCTCCCCGACTGCATCAAAGTTGGGGAACCAAGTCTCAGAGTGAGGCGGGGGCCTTTCGGATATCACATGGGACAGAGGAAGAGCCCGGCTGGAATCTGACTTACCTGGACCGCTGTCCTTGTGAGGCATTGAATGCCCAGTGCAGTATCCGAGAGACTGTTTAATAACCTGTCTTCCCAGCCAATTGGTGGTGCTGGAATCCCCTAGGAGCCTTCAGTCTGGGAGAAACAGAGCCAGACATAGACAGTTCCAGCATCACAGAACCAGAAGAAGAGACCTGCAACTGTGAGAGTCCAGACAGGAAGCAGAGAAGGCGTCCTTGCGGAAAGGGCATTTTAGCTGAGGCTTTGGAGTACGAATAGGAGCTCAGCAGGCAGACGAATGAGGAATAAAGGTCAGAGAAGGTCAGAGCTGAGTGACGTTTGGAATCCACCCCGTTTATTGTAGAACTGGGGGTTCAGAGGGCAGGTGCCTCAGAGTTGAGGCCACACAGTGAGGTCTGGTGGGTGAAAGGACCCAGGAACGAGGCGTTCAGGAAAGCAGGTTGTCAGAGCTATGTGGAGTCTGTGGGTGGCAGGGGCAGCCGCTCCAGCCTTTGAAGACTTTGAAAGCCAGAGATTCCTGGCGCAGGCTTGGACTTCCTGGGAGCTCCTCCAAGTACCCAGGGGCATCAGAGCTGCCTGGGTGTTACATGGCCCAGGGAACCCAGGTTCAGGGTAGGACAGGCAAGACCAGATACCCAATGTGCAAAGTGAAAACACTGGGCTCCCTGTTAAACGATGAAGAATTCAAGACAGTGACAGCATTACGTCACCCCTGGGGACAGAGGTCAGCCTAAGGTGACACACGGGGACTACTGTGCTTCCGGAGGCTCCCTGTGTCCTGGAGGAGAAAAGCATTAGAGGGGGCAGCTGGACAAGCTCCCAACTGCAGAGTCCCAGCCCTGGCTGGGGCAGGGCCCCGGCCTGGGACTCAGCATTTCTGATATGCCTTAAGAATTCATTCTGTTTTGTACAATTATTTTTTAAAAGTAAACGTGTGGAGAAAGAA
NM_015994	TCTTTCCTGTTCTGGTTCTTTGAGAAACCCTAACACTGGCTTCATTTTAATTCACAGTGTGTAGGTTTGATTTGTGTGGCTATTTATTTTTTGGCCTAAGAATTTCACTGGTTGTAAAATTTACCTAGATGTCTATTTATGGGATTACTTTTGCAGAATCATAATTTAGCAACCATTTATCATGGATGAAAGAGATCTGTAAAACCTGCCCAGGAACTTACAGAATTTACTTTGCAGAAGCGTTATCATACTCCATTTACATCTGTGTTACACGTGATCTGCTTACCAAGCATATTAGGAAATACCTCTTAGGAAGCATTAGCGGTCTCAGGCCAATTACTGTGGAGCAGCTTTCATTCCTACCCACTTGCAAACCTTGGCGCTGTTGTCTGAGATTGCTGCAGCCATTCTTGTTACCATGGTACTTCTCAAACTTTGTGAAAACCTGCACTTTTCCTTGCATGACAGGTTCCTGTCTTGTCTGTCATGGGAGCCATTCTGCCAATTTAAATGCGACTGTGGTATAAACAGTAAAATGATTTAAAAGTAAGTCATTCCGTTTTTATTAATTTACTGTTAAGTCATGTTCTCATGCTCAGATCAGTAGTGTCAGCCAGAGCTTTCTCTGCAGACATGTAGGAAGTGGGTAGCTATTTTTCCCACTCCATGTATTAGAGTTTTACAAAAAGGCTTACTTTTGAGACAACTGTTGCATTTTGGGGTACTAATAAATGATTGCCGATGAGTTA
NM_005741	TAACAGTGGGGTTTCTCTTTGCCCCAGGTGAGGTGGCATATTCAGAGGAGCCTGTTGGCAAGAGCTGGTATTCCCTGCCCAGCCGACCAAATGACCTCTGCATTCTTCAGGTAATGGGGGCTCATTGTGAGGGAGGTGCAGAGGCAGCAGAGGATTGGCATAAAACTGAAAAGGAGTTCTGTCTGCATGAGAAAGGATGGCAAGTCTCTGAGGTGACCTCAGGGTGGAATTCTCTGTTAAGTCCACCCTGCCCCAGGGTGCTCCTACCCTCTTGGTCTTTTTAAAGCCAAGGTGCGATTTGGGCACCTGACTGTCCAGTTTACCTTAACAAGTTTGGGAATCCATGTGATGTTTTTGATACTTCTTCCTCATTTGGGACATTCAGTAGGAGCATTTGGGCTTCCGGGGCCCCTGAGACCAAAGAAGAGGGGCCAAGTACCCTGGGAAATCAGCTGAAGGTCAACAAAAGACTGGTTGTGAGTTGCAGCTGTCCCGAAGGCCCCAGTTGGGAAGCCATGGGCAGTCCAGATCAAGCCACCACGTGCCCTACGATGGCCTAACAGGAGTGCCCATTGGCAGATTACACATGTAAATATGACCTCAGACAAAAAGGAACCAGAGGCCCAAGGGCAATAATAAGGTGGAATTTGCAGGTCAGCCCAGGAATTGGCAGAGGAAGTAGGTGTCTGATAACCCTTTGTGGAGAATGAGATTCCCCCCACCTGTGTGAGAAAAATAAACAGCTCTGGAGTCTTGTTCCTGACTCCAGAGGAACGAGAGCATTCCAGGAAAGAGAGATTCCCTGGAAAATTGAAAATGTGAATCCTAGGGGGAAATTGGGGATTGTGTCTTTCCCTGTTGAAAATGTTTGGATGGGAATAAATATCTTCAGGAAACATAAA
NM_006667	AGCATTCAGTGGAAGTATATCTATTTTTGTATTTTGCAAAATCATTTGTAACAGTCCACTCTGTCTTTAAAACATAGTGATTACAATATTTAGAAAGTTTTGAGCACTTGCTATAAGTTTTTTAATTAACATCACTAGTGACACTAATAAAATTAACTTCTTAGAATGCATGATGTGTTTGTGTGTCACAAATCCAGAAAGTGAACTGCAGTGCTGTAATACACATGTTAATACTGTTTTTCTTCTATCTGTAGTTAGTACAGGATGAATTTAAATGTGTTTTTCCTGAGAGACAAGGAAGACTTGGGTATTTCCCAAAACAGGTAAAAATCTTAAATGTGCACCAAGAGCAAAGGATCAACTTTTAGTCATGATGTTCTGTAAAGACAACAAATCCCTTTTTTTTTCTCAATTGACTTAACTGCATGATTTCTGTTTTATCTACCTCTAAAGCAAATCTGCAGTGTTCCAAAGACTTTGGTATGGATTAAGCGCTGTCCAGTAACAAAATGAAATCTCAAAACAGAGCTCAGCTGCAAAAAAGCATATTTTCTGTGTTTCTGGACTGCACTGTTGTCCTTGCCCTCACATAGACACTCAGACACCCTCACAAACACAGTAGTCTATAGTTAGGATTAAAATAGGATCTGAACATTCAAAAGAAAGCTTTGGAAAAAAAGAGCTGGCTGGCCTAAAAACCTAAATATATGATGAAGATTGTAGGACTGTCTTCCCAAGCCCCATGTTCATGGTGGGGCAATGGTTATTTGGTTATTTTACTCAATTGGTTACTCTCATTTGAAATGAGGGAGGGACATACAGAATAGGAACAGGTGTTTGCTCTCCTAAGAGCCTTCATGCACACCCCTGAACCACGAGGAAACAGTACAGTCGCTAGTCAAGTGGTTTTTAAAGTAAAGTATATTCATAAGGTAACAGTTATTCTGTTGTTATAAAACTATACCCACTGCAAAAGTAGTAGTCAAGTGTCTAGGTCTTTGATATTGCTCTTTTGGTTAACACTAAGCTTAAGTAGACTATACAGTTGTATGAATTTGTAAAAGTATATGAACACCTAGTGAGATTTCAAACTTGTAATTGTGGTTAAATAGTCATTGTATTTTCTTGTGAACTGTGTTTTATGATTTTACCTCAAATCAGAAAACAAAATGATGTGCTTTGGTCAGTTAATAAAAATGGTTTTACCCACTA
NM_005868	TGCATGTAATTGTGAATTTGGAATTTGTTCCAACTTAATGGCTTGCAGTACCACTTTGATAAAAATCAGCATCAAAACATTCCTAGTGTTCAAATACTGTGGCATTTTCCATTGAAAATTGCTGAATTTTGCTTATTTTATAAATCACATTAGTTAATACAGTGGTCTTTGAATACTGTTTCTTAATGACTCATTTTAGCCCCTATTTTCAGGGGTAGTGAGAGGGTGTGGCTCCACTAATTTCCAGTTTGTTTTTCTATTGTTTGCCAACTGTCAGATTAAATAGCATTATAATATTTTGTTGTAATCATAAATGCAGGTTTATGTCCCATGTAAGGAAACTTAGTGGGAGAGTAACAGAATGCCTGGAGAGCCTGACTCTGAGCTCTTGAAGTAGTCAGCCAGTTTGTGGTAAAATGGTAATTGAATTTTCCTAACTGCATCAACTGTAATGATATACTCCCTTCTCCTCCTTTATTTAGTTAAAATTGTAGGCTGATTTCTTTTTACCTACAATCTTCCTAATAATTTTTGATGATAATGACCCCTCATTTCTTTCTGCCCAAAGACCTCATTCTTTAAATAAAACTTGTTATTTTGGCATATTTCTGGTAGGGCCCATTGCACATGTGTATCAGTATAGTTATTATTTCATATTAACTTTATGAATTCTCTTGACTTGGCTTATAATAGTTTTATGATTTTTACTACATAGGTAGCACATTTATCATTTGTGACAGAATAATGTGAAGTTAAGTAATTACTGAACTTTAAATGGAAATAGTATGCAAGAAACTCAGGCATTGAACTTGAAGATAAGAGTATTATTGCTTTAATCCAGTGTATTTGTTTATGGAAAGAAAAACACAAAGGCAGACTGTTGAGTAAAAAATATTAAATATTGTTAAATATTCTGTATTTTGGAATTTATCCATTTATAGGCTTCAAAAGTAAATTTTTAAATAAAATATATTAGTCGACTGTG
NM_003367	CGCCCGCCACCACCACGCAGCCGCCGCCGCCCACGCCGGCCTCTGCTGCCCCCTTCCCCAGCCCTTAGCACAGAGAGGGACACATGCCCCTCCCCCAGCTGCGTTTTTTTATAGTAGATTTTTAACAAAAAACGGGGAGAAATAATGCATTTCTGTGGATACAGTGCCCACCGCCCTCCTCCACTTGGAAACGGTATCCTCCCTGCCCATCCGTCTGTCTGTCGCCCTTCTCCCGGCCCTCACTAAGCCCCGGCACTTCTAGTGGTCTCACCTGGAGGCAAGAGGGAGGGGACAGAGGCCCTGCCACGTCCCGCTGCCTCCTGCTCTCTGGAGGTACTGAGACAGGGTGCTGATGGGAAGGAGGGGAGCCTTTGGGGGGCCACCCGGGGCCTGGACCTATGCAGGGAGGCCACGTCCCACCCCACCTCTTGTTTCTGGGTCCCTGCTCCCCTTTGGGGGTGTGTGTGTGTGTTTTAATTTTCTTTATGGAAAAATTGACAAAAAAAAAATAGAGAGAGAGGTATTTAACTGCAATAAACTGGCCCCATGTGGCCCCCGCCTTGTC
NM_001012991	ACTCTAGAGTTTTGTCCCCCCAAAACTGCCACAATTGCTTTGATTATTCCATTTATGCTGGAGATTACAAATTTTTTTTGTGAAAAAATCAGATCTTGGTGAGGACCTCGAGCAGTAAGATATAAATAACTCCCATAAGCTTAGCGTTCCAGTAATGGAACACTAGGCATAAATGGTTTATTCAGTTGTGCAAATGAAAGCCATCTGACAGTTGGCTCACATTGAACACCTGTGGAGATTAAGGACGAGGACAACTATATTGATGGGCTTGGATGAACTGGGGCAGGGCAGCTCATATTTCGGGAGCCAGGAGAACGAGTGAGTGCTAAAACCTCCTGTTTTCTGTGTTAAACATTCCGTCCCTGTTTGAGACATCAGTATGTACAGTTAACTTTTGTTGAGTGTTTAGCAGGTACTAGGGACATACTAGTGTTTTCCTTAATGTATTTAATCTTCATAATTATGAAATGGGTGCTATTATTAGCCCCATCTTATAGATGAGGCAACTGAGGTTCAGGGATAAAGTAATAAAATTGCCTGGGGTCACCCAGCCACTAAGTGCAGGGTGTTGTACTTTTGTACCCGAAGCCCTAAGTTCACTATTCGCCACTCTGAATGTCCCCTTTAGGGAATTTCCACCAGAATCCTCGTTGGGGATTGAAATGTCTTTAGATGGAGGAAAAAGTTTTATGACAAGTCTGCATCTCTGATAAAAAGTGGAGTGAATGAGGAACGGAGAATCGCAAACTCCTTTTCCTTCCTTTTCCTTTCCCCTGTCATAGAGCAGCTGTAGGCAGAGAGGTGTCTGAGTTGTTACCAAACACATGTGACTGAGCTGCTGCTGCTGGGAAATGTGCCTCTAAACCAGTCCTGCCTTTTCCACTGGTGTCCCTTCGGCCCTAAGTGCTGAGGTAGGATTTTTGTGCTTTGACTGGATTCTGAACAAGGCATTTTAGGAAGAGTGGTTAGTCCCGCAAATGAATCAATGGCAGATCCCAGGGACGTGTGTGTGTGTTTTGAGATAGGCTCTCACTCTGTCACCCAGGCTGGAGTGTAGTGGCATATCACGGCTTGTTGCAACCACTACCTATCCAGCTTAAGTGATCCTCCCACCTCAGCCTCCCAAGTAGCTGGGACTGTGGGTGTGCACCACAACAACCAGCTAGTGTTTAAAATTTTTTGTAGAGATGGGGTCTCACTATATTGTCCAGGCTAGTCCCAAACTCCTGGACTCAACTCATGCTCCTGCCTCAGCCCCCAAGAGCTGGGATCACAGGTGTGAGCCACTGTGCCCAGCCCCAGGGATGTGTCTGATGAGATTCTTTTTTATCACAAGGAAGAGAATCCCAGGTGACTTCTGTAGGTGGATATTGAATGCCAGGAGGAGATGAACGTGTGGAGATGACACGGGAAGTTGCCTCATCGGCTGTGGGGACAGCGTTTCCAAGCCTGGACTCTACAGCAAGCCTCAAAGAGCTCCAGGTCCAGTGGCCCAAGTCGCATGTGACCATCTGTGACCACCTTCTTTCCACTCACCTAGCTTTTTGCATCCCAAAATACAGGTTCTGACTGGGACATTTTCACGATCGTTTGGCCTGAACATGCCTCCTACAGACATCCCAGCCCAGGCAGGCCTCGATGGCCAGAAAGTTCAGTCTCACGTGGCAGGAAGGCCTGATTAGGGCCTGGTTCAACAGCTCGCCAAGGAAGCATTCTCTCCATCATCTCCAGTGTTGGCTTCATCAAGGCTAGTACAAAGATGGCAGTAACAGTTCCAGGCAGCATATCAAGACCCTAGAACATTCCAGAGGAAGAAAAGCCTTTTTGTGTCTCAAGGAAACTTCCAGAAGCCTCCATTGCTGGGCAATGAGTCATCTGCCCATAGCTGCACCCGCCCCTGTCATGGGAAGGCTGGTGATTCCCTTCAGTCAAGAAGAGTGGATGCTGGTGAAGTGGCCATGGTGTCCACAGCTGCCCATTGGGCAGAGGTGAGGCAGGCACTTCAGGCAGTTTCCCTGGCTCTGAACCCTGATCCGCAAGCATTGGCCAGGTCAATAGTTGGACAAGTATGTGCTACAAGGACCTACTTGGGCCACTTCCCTCAGGACGTGAACTTGTCCTGCCTTTCTTTCCTGGATTCAACCTTGAGATACATAATGGGAGAGGCCGTGGAAAGCCCAAGAGGCAGTGTTCTGGATTTGAGTGAGTGCCTTCTGGGCACCTCCTCCTTTGATGGAGAAACAAATCCCTCCTGACCTTGAGCAACACTACAGGAATGTGCCTGGTGTAAACAGGAACCAGCCGTTCGTTTCTTTTTTTTTGAGATGGAGTCTCACGGTCGCGCAGGCTGGAGTGTGGTGGCGTGATCTCGGCTCATTGTAACCTCTGCTTCCTGGGTTCAAGCGATTCTTGTGCCTCAGTCTCCTGAGTAGCTGGAATCGGCCGTTTACTACTCATAGTTTTTATCTTGCCAAGAGGTCACCCTGACGTTGGCCTGCCTTAGCTCTGTTAAAAAGGTTGTGCTCTGCCAGGTGCGGTGACTCACGCCTGTAATCCCAGCACTTTGGGAGGCCAAGGTGGGCGGATCACGAGGTCAAGAGTTCGAGACCAGCCTGACCAACATGGTGAAACCCCGTCTCTACTAAAAATACAAAAATTAGCTGGGTGGGTGTGGTGTCACGGGCTTGTAATCCCGGCTACTCAGGAGGCTGACAGGAGAATCGCTTGAACCCGGGAGGTGGAGGTTGTAGTGAGCTGGGATGGTGCCACTGCACACTCTAGCCCCGGGCAACAGAATGAGACTCTGTCTCAAAAACAAACAAAAAAAAACTGTCTTTGGGTGATTGTGGAGAGGTGATCATATGTCCGCTGTGTTGCTCCCATCCAAGCCCTGGTGACTGGTAGCTCTCATGAGGGTGTGATGGTCAGGCCTTGCCCCTGGTGTAAATTCTGTCTGTAATAGGCTGTGACTTTCTAACTCAACATCACCACTGGCTTAGGAGTTCCATTTGCACAGGGGGAGCTTTATTGCTTTTCTATATACATAAGAACTTTACGTCTCACCAGTGGAGGTTGGGCAGCCAAGACACCACAATGCTGGGTGTCTTCAGAATGGACTTAATCTTGTCCTTTTGCTTTCTGCCAGTGCAGATCACCATCTCTCAGATGAGCAGGACCCCACCCTCTGGCAGTCTTGTCTTGGGAGAATCACTCTGAGCTCCCATCCTTTGTAAATTAACATTGGTTTGAGCACCACCCTCCATCACGGCTGCAGTGAGCCATGATTGCACCACTGTGTTCCAGCCTGGGTGACAGAGCAAGACCCCATTCCAAAAAAAAAAAAAAATTTGCCAAATAGACACAGTCCTCACAAAAGAAGTTGGCAGAATAACACCCCTTCCTACCACATCTCCTCAGAACCTGTGTATTTGTTAGGTTACGAAACAAAAGGGAATTAAGTTTGCTAATCAGCTGACCTTAAAACAGGAAGAGGATCCCGTGTTTCTGGGTGGGCCGGAGGAATCACAAAGATCCCTAAATGTGGAAGAGGAAGGCAAAAAAGAGTCCACATCAAAGAGACTTAAGAAAGACTTGACTAGACACTGCTGGTTTTGAAGATGGGAAGGGAAGGGTCAGAAGCCAAGGAATGTGTGTGCTGTCTAGAAGCTGGAAAAGGCAAGGAAGTAGATTCTCCCCTAGAGCCTCCCAGAAGGAGCGTAGCCCTGCTGATGCCTTAATTTTAGCTCAGTGAGACCAGGCGGACTTAAGACCTATAGAACCGTCAGATGACAACATTATGTTTTAAGCCGCTACAATTGTGGCAATTTGTTAAAGTAACAATAGAAGACCTAATGTAAGTAAGTCTCATGTGGAAGTTGCCATGGTTTTGTTTTTCTTTCTTTTTTTTTTTTTGAGACAGTCTCACTCTCACTCCACGCCCAGGCTGGAGTGCAGAGGCGTGATCTCAGCTCACTGCAACCTCCACCTCCAGGGTTCAAGCGATTCTCCTGCCTCAGCCTCCTGAGAAGCTGGGATTACAGGTGAGCACCACCACACCCAGCTAATTTTTTTTTGTATTTTTAGTAGAGATGGAGTTTCACCATGTTGGCCAGGATGGTCTTGATCTCTTGGCCTCATGATCCACCTACCTCAGCCTCCCAAAGTGTTGGTATTACAGGCATGAGCCACCGCACCCAGGCCCCATCATTTTTATTTTCTACAATTCTGGCTGACATCTTATTGCTCCATCCTTGCTAATGATAGACTTCATCTCACATAGACCAGTGTTTTCAGAGACCGGCTTATTGATTCAGTAAAGGGCTGGGGGAAACTGCACACACAAGGACATATAAAATCTAAGCCTCTGCCTGGGCCACATGACAGGATTCAGAAGCACCTTTGATATAATGGGTGCCCGACCTCATGTGAAAGTCCAAGTTCAGGTGTAATGTGAGAGCGGTAAGAATTCACTGGCCTAGGCTTGGGAACTAATGCTGCCCACCACGTTCAGCCTCAGAGGAGAAGAAATGACTTGAAGAACATAATTTGTGAATTTGCCAATTGTTTTTCATTTTATAGCATCACACAGTAAAAGTAGATAAAATAATTTTAATGAAAATACTTCTGTGGGCCAGGTGCGGTGGCTTACGCCTGTAATCCCAGCACTTTGGGAGGCCGAGGCGGCGGATCACCTGAGGTCAGGAGTTCTAGACCAGCCTGACCAACATGGAGAAACCCCATCTCTACTAAAAATACAAAATTAGCTGGGTGTGGTGGCGCACTCCTGTTATCCCAGCTACTCAGGAGGCTGAGGCAGGAGAATTGCTTAGACTCGGGAGGCGGAGGTTGGGGTGAGCCGAGATCACGCCATTGTACTCCAGCCTGGGCAACAAGAGTGAAACTGTCTCAAAAAAAAGAAAAAAAAACAGAATTTTGTGAAATAAAGGCCACTTGGGAGTATCTGAGCCACCCCA
NM_015368	TGATTTTTTTCCTTGAGCTGTAAATCTGTGACTTCTGCGACATGGGATTTAATTTGGCTAAAGCACCCCTGTTGGTTTCACAGCTGGTTTGCAATAAATGGTTCTTGGTGGAGATACTGAGCATGTCTTATTGAGTCCCTAATGGAAATGGTGATCAACAAAAGGTTATGGAAGAATGGTTTATGAACTTCCCATAGGAAGCACCTGAGAGATAGTAAACTGCAGCAAGTAACTATGTGTAAGTCCTCATCAAATGAAAAGCAGAAAGACAAGAACAATTAGTCAAGAGCAGTAGCCCTGTCAGAGCCTCGGAGCAATACCTTTCTGTACCCGTGGTGAGACAAGACCCAGAGCTACTGGAAAACAAGCACTTTGGAAGATTTGTTTTGTTTTCATGGAATAATAATATGTCAGGGTATAATTTAACGTGAGTTTCTTATGTGCCCTTAAAGACTGTTAGACAAGAAAAGCATTCACTGGCTAATAATCCATAGGTCGACCTATGTCCTAAGTTAGGTGTAAGGTCCGATGCCTTGGCCCACACTCGAGCTCTCTTTACATTGTTAGTTGTCAACCTTGGCTGATGGAAATCCCGTAACCACTATTTGTTGCACTGTGCCTTGAAGGGCAGCAGGCCCAAGTGCTGCTCTGACTGAAAACTGAGTTAACAAGATGAAATCTAAAGGATATTCACAGTGACTTCAATTCAGGAAGAATGCTTCCAAAAGAGCCCAGTGGGGAAATCTGACATCACAGAAGACATTAATTCAGTCACTTTCAAAGAGTTTGTCTACAGGCGGTTTCTCTGTTATCAAAGGCATTTGAAATAGGATTTTACTTAAACAATAATGGAACACAGGAGTATTTAAAGTGAAGAACACTTTGCCTGAATGTGATCAGGGCACATAAGTGACATTGGCATGCTTCATATGGCGTGCTTGGAGCCAGAAAAACTTAGCGGTTTATTTTGTTTATATTTAAGCACAGCTTTAAAAAATTCATTATCGTTTATTCAGTGTCCGAATTGAGGCCATTTGGGAAGAAAATTCTAGCACTGGTGGAGAATTATAGAATAAAGATTATAAATGGTTGGATAAGA
NM_001005377	ACCTGAAATCCCCCTCTCTGCCCTGGCTGGATCCGGGGGACCCCTTTGCCCTTCCCTCGGCTCCCAGCCCTACAGACTTGCTGTGTGACCTCAGGCCAGTGTGCCGACCTCTCTGGGCCTCAGTTTTCCCAGCTATGAAAACAGCTATCTCACAAAGTTGTGTGAAGCAGAAGAGAAAAGCTGGAGGAAGGCCGTGGGCCAATGGGAGAGCTCTTGTTATTATTAATATTGTTGCCGCTGTTGTGTTGTTGTTATTAATTAATATTCATATTATTTATTTTATACTTACATAAAGATTTTGTACCAGTGG
NM_016143	CCGCCCAGCCAGCTGCCTGGCCTCCCTCCTGTGTTTCCCATGGCCAGTGGCCATGCCCCATGGGGATCGCCCCTCCTGCCCCCTTGTGCACACCCAGCAGTCCAGTGCAACGTCTCCTCCATAGCTCTGGGTTCTTAGATCTTGGTTGGACGTTTGTTTTCTCCTTAGTTGCATTTCCTGGGTTTTTGTGATGATCAATGGACTTTAATGAAAAAAAAAATAAAAACAACCAAAAAAATTGAAGGAATATCACCAGCATGTTGTACGGAAACTCTCCCACTGAAGCAGGCTTTAATTGCTTTAAAATTATATTTATCTTGGGGCCTGTGGGAGGAAACTTCCTTCCATCTTCTCTGCATAAAAACTTGTGGCACACAATGCTTATTCACTAGTGTGTCCCACCCGCCAGCCCCACAGATGACTGGAGGAAGGAGGGGAAATGTGTAGAAAGAGGCTTCGCCACCACTTGTTCCCACGAGAATATGTCACTTGCCCAGATAAAACTGGGCGGCAGCCAGAGTTCCCTGAAGTGGGAAGTCAGAGCTCCATGCACACAGTGTCTTCAGAAGGTGAAAATAAATATTTCCCTGTGCTCCTTTTACTCAACCCCTGGGGTATCTAATCTTGCCAGGTCTTGGCCAGTTGAGATTCTGTTCCACCTGCCTGCCTGGCCCTTTCCTCCATTACCATCCAGACTGCTCGCCTCCTGGGGATTCTCAGGGGCTCCATTATGGCTTGATTTACTCCACGTGCAGAAGTCTTGAGTGGACCTAGGAGGTAGGTGGGATATTTTTTTTCACTAGGATACAGCTCATGCCAACCCATCCTAAGTGAGTTCAGAATCAGGGTATCTTGCCCTATAAGATAAACAGTCAAAATGCCACCGAGCTGTTCACTAGTGATGTGTGGCAAATCAAATCAACTGTTGAAGAAGGGGTGAGTTTTCTGTGCTACAAGCACCTGTCACTGTTGGTACTTGCAGGAGGCTTCTGCTGGGTATGTTTTGGAAGTGAGTGTCACTACTTGGCTTTGCTTAGCAGGTTCTGCTTCACACTTGTTCTTTGACCTGCTGACTTGTGACTTGCAGAAACATAGGCAGTAGTCCTAGCCTGGTAAAGACCCTCCACCACCCCTATAAGTTTGATTGCTATGCAGGTTTGGGAGAGGAGGCCTATTGGGCTCTTGGATGGAACCCTTTCCCGTATTAAACAAACCAGAGACAGAATCAGTGCTGACTCAGGATCTCCTGGTTTGGAATCGTAATGTGCCTCAATCCTCTTTCCAAGCAGGCCTCACCAGTCTCTTTCTCTTTCCTGCTTCACCCCTGCAATGAGCCAAGAACCAACACTACATCCACCTAGAACTGCAGAAGGGCTTGTGGTTTCAACCAAGACCCATCCTGAGCAAGGGACTTGGCTTGGTGCTTTTGATCCCAAAGTTCCCACACCGGCAGTGGCCTGCTGGGGCAATGGCATCTGTCACGGTGTTTTCTCCAGCAGGTGGAGATTATGGAACCTACATATGGGTCTGGAAAAACTGTACACTGTTGTCACCTTGACCATTAAAAACCAGAATGAGGACAA
NM_018972	GTTTGTTGGGATCTTGTCGTGGCAGCTCATCCAAGCATTTAGCTAGACCCTGTGATTGCCCGTGGCTCTCTGAGTCTGTCTTATTGAGTAGTTAGCAGTATTTTTTCCTAAAATTCAGAAGTCATCTTTGTTACACAACACAGGGGTTCAGGTAGCAATAGGACACAAAATTGCTTTATTCTACAACTGCCAGCTCCAGGCAGAAATAGGAAGGCAAAGAGATAAGAGAAGGAAAAATGAGAGAATGAAGTCTGTATAGGGTAGAGCAATAGAAAGTAAGCTTCGGGTGCCTCCAACGTTCATGGCTGCCTGTCTCATTGGTAAACCTCACATTTAGTTACTTGTGGCTACTGCCCACACATACACTTCTGTAATTGAGAACTCTTAGGAGAGGACTAGGGAATCACTGGGGATAGTGGGCTGGAGAGAACCCCAGGCTTTATATGTATACTTTGACCTCAGTGTTAATTTTAAATGCTTATGAATCACACACATTGCTTTAGTAAGATTAAGTGCTTATATACTAGAAATTTGATGCTCATTGGAACACATCTGCCTAGCATTTCTGTAAAAGTCTTAAGTGATATTAAGATGATTCCTTACCATTTCAGATGGTCCGCAATTTGAATTACCAAGTGGTAATGGTTCCTTACTGTTTTAGATGGTGCCTGTGAGATACCATTCCTCTGGATGGTCATGTCCAGTCAGTGGGAGGTAGAAAGGGTGGCATCTGTAGCCCTCTTCATACACATAAGTGGCATTTAGGTGAATGTCCCAGCTAATCACTAGCATGTCTAGGTATTGGCTGGGTAGTGGGTATTTTGATGATCTGGGAGCACCAAATATGTTCATTCTTCGTTTGGGGAGGCTGGTCTGTAAACACAAAAATTGTTGTCCAGATCTTTCATCTGTTTATGATCATCAACAAAGACTTGTTAGAAAGGTCTAGTCTTAGCACTTGGCAGTTAATCTAGGGAAGATGAATTAAATGGGTAGATAGTGATGCATACCTGTATTCACTGATGTATGTTTAAGGGATTTGGGGGGGATACCTCAGTTCATGTGGAAGGGACAGTCTCGGTGTGTCCCATGAATAACCTTGGAACTGCAACAAATGGTTTGTGCTCAGAAAAAGTCTTTCATGGTGACAGGAAGACAGTTTCCCTGGAGCTGGCCATGAAGGCCTTAGAAGCCATTTCTGGTGTCTGGTGGGTAGCAGGCATAGAGATGATGTGCCGAGGTCCCAGTGAACAACAGTAGCCAAAGAATGTACTAACTTTATCATTAATAGGAAAGTCATACCTAGGAAACAATGACTTTTTGATGGCAAAATGATTTTTTAATTCTATTTTGATGCTGTAATTCCATTTCATGACCTAGTTGTATTAGAAAACCTTGATGAACTATATGTTCCCGATTTACAAAAAAATTAATAAAACCTCCAGAGTAAACTCAGTCAAACAATAATTGAGTAGCAGCTTTTATAACATTTAAAATTTGCACATGAGTGTGTTGTCATATGGAGTGTCTGAATCTGTTGCTGGGACATACCAATCCATGTATTCATTAGAGCCATAGAAGTTATTATTCATTAGTTCATAGTGTTTGAGTTCTTTATGTCACTCTGTTAGAAACAAGAACTGAGTCGTGAAGAAATAAGAATTGGATTTTTATAAAAACCTCTGAAGGATATTTACCTATGAAAAAGTTGTTAAGAATAAAAATTAGAAGTCCATGGTTAACTTTTCCTTCAATTTATATTATTCCTGAATCATAGGGAATCTTTCTAGAATGTGTTTATAATTTCCTTGTACAGTTTCTTTGGAAATACGTTAAAGATAGTGGCAATTTCATATATTTCATGGATACTTGAGTTTGTGCTTTTAAGGTGTTTGTTTAGGGATACAATGACCACTAGATGTCGCTGTTTATCCAGTAGACTAAGATTGAGTGTTCTTTTTGTTCAGCAACTCTTCTAAAATGTTTCAAGCAAAGATAGTAATGACCTCAGTTTCTGAAATAAGGGCATCTTCATCAGATTATTCTTCTGTTTTAAAAAAAAGCTTGAGGCAAATGTGAGTGATTTCCAGTGCTTTGAAAGGGATTACAGTATCACACAATGTCAAGCTAGAGTTAAACACAGTATTAGCTAAATAGGCACTTATGTGTATTTTCTTTTTCATGATTATCGGTGACTGGTCAGTGTACTCATCAATTTCCAAAATTTGTATAAATATCACAATTAGAAAAATGCCTGAGGTACTAAAGTTATGTTGGCTTTTTGTGTCTTAACACACATAAATACTATTGTTATTGCAGCAGATGCCTTTTGAATCCATTTTCCATAATTGCGGATAGTCATAAATTGCTTGCTCAATTTTTAGTAATTATTGCTGTTGACACCAGCGTTGTAGATTTTTGGTGTTGTTGAATGCAGTAGAGAGACCAAGACACTATTCTGTAAGATCAATAAAAGTAATTGGAAAATAAATATGAACCCTAAAACAAA
NM_002466	GGTGTTGAGGGTGTCACGAGCCCATTCTCATGTTTACAGGGGTTGTGGGGGCAGAGGGGGTCTGTGAATCTGAGAGTCATTCAGGTGACCTCCTGCAGGGAGCCTTCTGCCACCAGCCCCTCCCCAGACTCTCAGGTGGAGGCAACAGGGCCATGTGCTGCCCTGTTGCCGAGCCCAGCTGTGGGCGGCTCCTGGTGCTAACAACAAAGTTCCACTTCCAGGTCTGCCTGGTTCCCTCCCCAAGGCCACAGGGAGCTCCGTCAGCTTCTCCCAAGCCCACGTCAGGCCTGGCCTCATCTCAGACCCTGCTTAGGATGGGGGATGTGGCCAGGGGTGCTCCTGTGCTCACCCTCTCTTGGTGCATTTTTTTGGAAGAATAAAATTGCCTCTCTCTT
NM_182607	GCTGGTGGCCTAAGTACAGCATTAATCATTAAGGAACCCATTACTGCCATTTGGAATTCAAATAACCTAACCAACCTCCACCTCCTCCTTCCATTTTGACCAACCTTCTTCTAACAAGGTGCTCATTCCTACTATGAATCCAGAATAAACACGCCAAGATAACAGCTAAATCAGCAAGGGTTCCTGTATTACCAATATAGAATACTAACAATTTTACTAACACGTAAGCATAACAAATGACAGGGCAAGTGATTTCTAACTTAGTTGAGTTTTGCAACAGTACCTGTGTTGTTATTTCAGAAAATATTATTTCTCTCTTTTTAACTACTCTTTTTTTTTATTTTAGACAGAGTCTTGCTCCGTCGCGCAGGCTGTGATCGTAGTGGTGCGATCTCGGCTCACTGCAACCTCCGCTCCCTGGGTTCAAGCGATTCTCCTGCCTGAGCCTCCTGAGTAGCTGGGACTACAGGCACGTGCCACCACGCCCGGCTAATTTTTTGTATTTTTAGTAGAGATGGGGTTTCACGTTGTTAGCCAGGATGGTCTCCATCTCCTGACCTCATGATCCGCCCACCTTGGCCTCCCAAAATGCTGGGATTACAGGCATGAGCCACTGCGCCCGGCCTCTTTTTAGCTACTCTTATGTTCCACATGCACATATGACAAGGTGGCATTAATTAGATTCAATATTATTTCTAGGAATAGTTCCTCATTCATTTTTATATTGACCACTAAGAAAATAATTCATCAGCATTATCTCATAGATTGGAAAATTTTCTCCAAATACAATAGAGGAGAATATGTAAAGGGTATACATTAATTGGTACGTAGCATTTAAAATCAGGTCTTATAATTAATGCTTCATTCCTCATATTAGATTTCCCAAGAAATCACCCTGGTATCCAATATCTGAGCATGGCAAATTTAAAAAATAACACAATTTCTTGCCTGTAACCCTAGCACTTTGGGAGGCCGAGGCAGGTGGATCACCTGAGGTCAGGAGTTCGAGACCAGCCTGGCCAACATGGCGAAACCCCTTCTCTACTAAAAATACAAAAATTAGCTGGGCGTGGTAGTGCATGCCTGTAATCCCAGCTACTTGGGAGGCTGAGGCAGGAGAATCGCTTGAACCCAGGAGGTGGAGGTTGCAGTGAGCCGAGATTGTGCCACTGCACTCCAACCTGGGTGACAGAGTGAGATTCCATCTGAAAAACAAAAACAAAAACAGAAAACAAACAAACAAAAAACAAAAAATCCCCACAACTTTGTCAAATAATGTACAGGCAAACACTTTCAAATATAATTTCCTTCAGTGAATACAAAATGTTGATATCATAGGTGATGTACAATTTAGTTTTGAATGAGTTATTATGTTATCACTGTGTCTGATGTTATCTACTTTGAAAGGCAGTCCAGAAAAGTGTTCTAAGTGAACTCTTAAGATCTATTTTAGATAATTTCAACTAATTAAATAACCTGTTTTACTGCCTGTACATTCCACATTAATAAAGCGATACCAATCTTATATGAATGCTAATATTACTAAAATGCACTGATATCACTTCTTCTTCCCCTGTTGAAAAGCTTTCTCATGATCATATTTCACCCACATCTCACCTTGAAGAAACTTACAGGTAGACTTACCTTTTCACTTGTGGAATTAATCATATTTAAATCTTACTTTAAGGCTCAATAAATAATACTCATAATGTCTCATTTTAGTGACTCCTAAGGCTAGTCCTTTTATAAACAACTTTTTCTGACATAGCATTTATGTATAATAAACCAGACATTTAAAGTGTA
NM_032836	CTGCCAGGCTGCGTGCGCCCTGCCCTCCACCCAGCCTCCTGGACTCGGCCTGGACCAGGGGACCTCGGGACTGCGCGTGAGGCCCCGGCCCTCCAAATCCAAATCCAGACGCAGGCCCTGAAATGAGGGGACCCTGACTGGAGAGGTGGGGGCCACCAAAAACCCACAAAGGCCCCGGAGCTGGGGGACCACAAACAAACAGGGTCCTTAGCTGGGGCAGGGGAGCCCAAATCTAGGGAGAGACTCCTGAGCCTGAGGTCCCTGGAATGAGTGTGGGTAGCCGTAAGTCCCCAAGACATGGGGACTTTGCAGTGAGCAATGGGTCTCCACAAGTACCTCTCATCTTGAGAGCCCTAATACTAAAAGATGGGCACCCACCCCCACCAAGGGAAGACTGCCCCATTCCCTGAGAGCCATCATTCCTAACGACCTTGATCTGGAGAATGTGGAGGGAGCATGTCCCTGAATTTTCCTAGATCCCTCCAAATGCCACCCACCAGAGTCACTGGTGACCCCAGAAAATGGATATAGCCGAAATCTGCCTTTCCCCTTTTTCATTCCCTGTGCTGAAAGAGGGACCAGGGTAGATGCCCCCTGCCCTCGAATCCCCCCTCCCCGACTGTGGAATGGATCGACCCTAACGATCTTCCCCGCCCCAAACACTAGAATAGACTGGCCTGAAATCCCCTTGCCCAGTAGAATGGACTGATCTATGTGCACACACCCCCATCACATGGAATGGGCTGGTCTAGGCTGTGGCCTGCCACCTTCCTTAGAGTGAATAGGGCGGACACTCCTCTCTTTTCCTGTAGCGTGTGGACCGGTCCACGCAATTCTTTATCCTGTGAACTCATCTGAGTGGGAGGTGGTGGACACTGGGGTTTCCTTCCCTCTCTCCGTAGCATCCGTTGGTCTTTCTCTCCATCTCTGTTGGTTTGTCTGTCTCTGTCTTCCTCCCAATCCCTAGGGGAAGGGGGCATTTGGCTAGGGGGTGCCCCTGTGAGCCTCGACCTTGCCCCCTCGTCCCTCTCCCCAGTGTTTCCAGGACCCCCAATAAACCTTGTCCTGTCAGTC
NM_024699	TCATTCAAAGATTCAAGTCAGAAATCACAGGGAAAATTCTATTACATGTTTAAGTCCATTTATTTTACTACAAATACTATTTTTGTAATTTTTAAAAGTTGCTTTTTAACTTATTTCCCCTTATGTCACATTTTAAATTATGAGTTTTCTATTAGAGTTTTTTGGTTTTAAGTTTAATTGTGTACGGATCCTCAATTATTAGCAAATTCTTATATTTAATTAGCTTTCATTAGTTTATGCTGTAGTGACAACAACAAAGATGTATTTCCTGGTGGGGGATGTCAGCTGTTGATTGGCTGTGACACTGCTTTGTGTCATCTTCTTACCATGATCAAAGGCAAAGGAAGGGATCTCTTTTGGGACATTGTGATTGTTTTAGCAGAGAGAGAAAGAGATGAAATACACTTCGGTTTTCTCTTAAAAGATGCATGTATCATACGTGCTTTAAGCAAGTCATGTGGCCAAGCCTAGCATCATGGAGCCAGAAAGTATAGCCTTGCTGTCTGTCTACATCATGATGTATAAATTGATATATCTACATGAATTATAGAAACTTAGAAGTGATCTTTATTCAGTCTTATAATTTTTACATGAAGAATCTTAGGCCTAGGAGGAGAAAATGATTTTCTTTCTATTACCTAACTAGATTGGGGCATATTTCTGATAAAGACCCACCTCTAGTGAGATTCATCTTTTTTGTTTGTGTGACTATATTCCATAGAGAAGAAAGATGGGATAGCTCAACTTCATTATATACCAAAGCAAAACACATGCCAAATGATGACTACATTTTACCAACATATTTAGACGAGTATTCTTGACTAGTGTTTACTATCTATACCCCCAAAACTACTACTATATAGACAGAATGGAAAGTATTTCTATTTGTCCTTTTTTTGTTTTCTGTTCTAATTGTCAGGGACATATGTAGTGGCTATAGGTTTACTTAAAAGGAATAAATTTGGAATGCTCATTTGGTTTATTTCCTTTCTAATTCTTCATATTATTTTTATGTGAGGAATGGAGATAATTTCCAACTTTTATTATGTTCTTGTACTTTCATTCATTAGCATAGTTATTTGAGTTCCCACTAAATGTAGGGATTTGTCCTAATTGCCATGATTAATACAATGATGATATGTATACATACAGGTATACCTTGGAAATATTGTGGGTTCAGTTTCAGACTACCACACAAAGCAAATATTGGAGTATATTGAGCCAGACAAATTTTTTTTTGTTTCCCAGGGCATATAAAAATTATGTTTACACTATACTATAGTCTATTTAATGTGCAATAGCATTATGTCTAAAAAATGTATATACTTTAAGTAAAAAAATACTTTATTGCTAAAAAA
NM_001413760	TGACGTCTGGCCACAATTAAGGACTCATTAACTGATGAAACAAATTTGTCCCCACGGGCTAGTTTACCTGTGTCGTGAGAAGGACATTGTGAAACTCTTGTTAATTTGGTTTGCACTTTTCATAACATGGATAGTCTAGATTTATGTTAGCATTTTAAAAACTGTTTTTGATATATTCAAGTATATATGAAAATCTGTTTGGCATTAAGTGAATTTTAATGTTTTTGTTTTTATATCCTTTTAGCTCTTAAGTGTTGAACACTGTTGACAGTGAAGAACTTTTCTTAATGGTTTTCAGTATAACTAATAAGGATGTGAAGCTTTTTTCTCTTTAGTTCTGAGTATGCTAAACTGTGTGCTTATATAGACTATAACCAGTTGTGCCTTCCTTCGCATTTAATGTAAATGAATGATTTATATATTTTTTAGTATTAAGAGGAAATGTTTGAAAGATGAAAATTAGTATCAAACAGCTCTCTAGTAGAATTTCATTATTTTTCACCAGTGGGCAATATGAAAGCATATATCACGTTTTGTTTTACTTTCAATTGTATAAGAATTGCCTTAGAACCTCTTTTGAACTGAAATTCAGTAAATGTCCAAGTAATGTTTTTATAATAAACTAAGCCATATTTAGACAATAAACATTGATAAAAGAAAATGTTCTAAAGTACATTTTCAAAAGAATGGACCTTGAAAGGCTAGCCTCCTTAGCTGTTTACAGTATCTTATCTTTTAGATGCCTCCCAGACAAAAATCTGAGATGGAAAAGCTACATCAAGTTCATGCTATTCCAGGCCCAAGAATATCTCCTAGGTTAGCATATTCTTATTTCAAAAAATTAGCCCTGGTTTTCTCAGTTTTCCATAGGGAATCCCGACCATCTGATATATTTACTGTGTCAGTATAAGTAAGTTGGGGTTCCCCTGGAACTATAATTAACATTTAAAAAATCTAATGCTTTAGAAGAAGCTCACAGAGTGGTGATGAACCCAAACAACAAAGAAACCATTTTTAACACTAGGTATCTTCATCAGTATAGGTAGGTGTTCACAATTTTTGATGGATCAAAAACTTGCTGTAATACAAATAGAGAGTGGAGGTACTAAAGGCCTTGCTTGTGGAAACTGAGAGAGGATACACTGCTTTATGTATTACTAAAGTTAGGGGAGAATGAAGGAAATCTGACAGATGAAAAATTCTACAGGAACCTCATCATCGTGGAACTGAACTGATGATAACTTGGAACACTCCAGTAAATTCTGTTGTGTAATGTAATTTGGAGCAGTGATAATACAGACATATTTTCTGTTCCATCAGAAAATCAGCAGGCACCAGTCCAAAGGTACCACACCTGTACATGAAGAAGGAAAGTTCTAATACAAGAAAACTGAAAAGCACCAAGCTTTAAATTCAAGATTAATTACAATCCTTAACTATAAGTGATGATAAAAACTAACTTGAAATGTGACTAAATAACTGATCCAAACTGGGCATTAAGTGGCAGGATTATGAGAAAGGATAAAAAAAGAGATTTGAGAAAACACATTTCTTGAATTTTCAGAAAAAAATCTAGACTATTGCTTTGACACTTAGAAATTCTGAGGTTTTTCAATTGGAATTGAGCATCTCTGTATGTGGGGATGTGGGCCCTTATCAAGGGATAAAAATCCAAACACTCTAACATGCCTCCTTGACTGTAAAGTAATGACACTGGTTCCAAAATTCACAAATAATAGACACTACTGTCCCCCCACCCCCACCCCATAGGCTAAGAATAATTCTGTACCAGAATAAAAGGAGCTGGTCCAGGGAACTGATATTTACTGAACATACAAAGTTAGTGCTAGAAGGGGCCTTTGAGAATGCTTCCCGCCACCTGTTTCCAGCTCAAGACAGGTGCACAGCAGAAGCTGGGAGTTGCCTATGGCTGCACAGCTCACTGAAGGTAGAACAATGATTGGTGCTCAGTCCAATTCTGTCTCCCCCATGCCTAGCTGTTAAGTAATTACTGGTTCAAAACTACGTGTTATTAGTAAAACAAACAAAACAGATAAAGACAGCATTTAAAACTGTGTTGTCAGATAAGAGAACACATCCAAAATGCATGATTCTTACAAACTAAAGGAAGTTAATGTGCAAAAATCTCAACCAAAACTACTATTTTTAGTATACTTGTTTACGTAAATGCTGATTGGAAATATTTAAATGACTATAGATCTGATTCTTTCTTTTCCTTTGGAAACTGGGATTAATGTATGCTCTAGATCCATTTATTAGAAATGCAAAAATACTACAATTTTTTGATGGATGAAAATACTCCTGTAACACAAACAGAGAACTGGAGGAACTGAAGAATAACTCACTCATATAGCTCTGCCTCATTCTGTGTGTGTGTGCATGTGTGTGTTAGCAGAGGTATTTTACTCAGAAAATAGGTTTCAAAGAACATTAATGACTTTCTTTTCCCTTTTATGTCTGCTTAATCAGTGTTAAACTGCTATGGGAAAAGTTTTATAGAACTATATAACCTGAATGTTGGTCTCTTTGTACACATCTTTTCTATGACTGCAAATCTTCACTTTATGTATCATTTTTACTGTCATATTATTTTTGTTCAATAAAAACTTTGTGATAAAAGGTG
NM_021137	CCAGACCCTCAGGGAGTCAGGGCACGGGAGGCCCTATCTCCCATCCTGTGGAACCCGCCCCATTGGCCACCCCATGCTGCTGCTGCCTGGGTCTCTGCTCTAGCACCCAGAGGCATGACAGGCCCTGCTCAGAGGTCAGAGGGTCTGGGCAGAGGAGGGACCACATTCCCCTGCCTTGCCCCTGAGCACTTCTGGAGACTGCGTCCTGTCCTATCTGCTCACCATCACCCTTCCTGCCCGACGGAGCTGCTTCTGCTCCCTGGGGCATATGGACTGACCCACCTCCTGCTGAGAACCTTCCCCTAGGCCCTGTGCAGAAGGCTACTGCCCCTTAGGCCTCAGCTGGGGGAAAGGCAGTTCTGGTGCTGTAGAGGCCCTGGTGCAGAAAGTGGGACGTCTTTTTTCCTAAGGTGTTTAAGCACAGGCTTGATAAGTTTGGTTTTTAAAAAATAATCTAGGAAATGAATAATTCTAAATCTAGTAATGAGGAAACTGAGCATTTCTTTTGCCCTCCAGGGTGCCAAGACCCTACATATGACAGAACCCTTGGCCCTTCTCCATGCCTGTGGGATCTGTTTCTTTAAAGCACTTTGTACTGTTATTCAGGAGGTTGATAATCTCCTTGACCCATGTCTTTCTACCCTAATCCCCACTTCCCTGCAGAATCAATCTGAGGGAGGGGATAAAGAGGAAGCAATAAAAAAAAAACATCCGACAGAGCAGCTCTGGCTTTGCAGCCTGGCCAGCAGCTCAGAGTGCACCGAGGAGGGAAGGATGGCTAAGCTGGGACCGGCAGTCCTCACAGGGTGCCTGTGAGAAAGGACATTTTACCCCCACATCATAGTCACATCACTGACTCCTAGGTCTAGCACGACTGCTCTTTGTGATTCTCTTGAGTACCCTTGGCTTCCAGCCATGCTGTCCTCACATACGGTAAAGCCAAAGAGCTGTCACATGGGCCAGAAACATGAGCCACGGCAGGAAGACCGTGGAGCCCGTGGGCACTGCATGGTGTTGGCTGGCATGCCCATCAGCTGAGGACAGCAAACTCCCAGCAGCCCCTACAGAGGTGGCACATGCTTGGCCACACATCTACTCCCTGCCCACACCATCTATGCTCTTGGTTGGTGCTGGCTGGGATGGCGGTTCTGCCCAGTGGTGTCTCTGAGCGCGGGATGACAGGAGCAACCGAAGCACCCTGAAGGCCTTCACTCCTTGTTGGGTAACTCAGCCATGGAGATGCCAAGCACTAGCCAGGAGGTGAGTTCCTCTTTAGGGCTTTGGTTTTCATTCCTTTTTGTTTGGCTTGGCCAAACCAGAATTCAGCTTATCTGAATTATTTTCCAAAGGAATGCTGTCAGGGAGGGACTGTTCTGCCAGCCTAACAAAGCAACGTAGCCACGTATAGTACCCACTTTCTGCTCTTTGGAGAGAACACAGGTTATCAAGTTCATCTCTCTTGACTACTCTTATGATAGCTGATGCCACAGAGCCTATGGGCAAATGCCAGACCCAGGGTTAGACACAAGGACCTGAAGTGACATGACGGCGGGACAGGGGAAATGTGACTTTCTAATTAGGCATTTTATGTTAGTCACAGTCTTGAATGTATAAACAGCACTAAGACTCTCAGGTCAGGTACCTTGGTGATCAGCTACTAGTTCTTCCAGCCCTCATTGAGGTAACAAGATAAAGACAAATCCACTTCTTTGGCCAAATTCAGGCTTTGGCTTTATGACTTTCCCACAGAGACTGGAATGCGTCAGCCTGAGACCACTGGCCTATTTTCTCAGCTGCCCTCTTGAGGTCCTTTAACACTCAAATTCCCAGCTCCCCACTGAGGTGTTGTGATGCTTGCCTTTTGACCTCCCCATCCCCTTTAGTCCCTGCTTACTACTTTGACATTCACATCCTCAGTGTCTCAGTCTTTTTTGCCGAGAAAGCACAGTAGTCTGGGACTGGGCATTTATCTTCTCTGACTGAAAATCTCTCCTTGGTCTTAAGGAAAATACTAACATTGAACTCACTGACATGATCTTAGCTTCTTTAATCAGACTTTGTGACTTAAAAGTTTGGGGGTTTTCTTTGAAAGTTTCCAGCCCTATTCAGAAAGCAACTCTTGGCTGTGTGCATTTTTCAACTCCAAGCAGCCCAGGGGTAAGTAAACAAAGTATGGATGAAGGTCAGATTTTCTTGTCAGTTTCTGAGAAACCTGGCAGCCTGCTGTTAACAACACAGGCCAGTATTGGGTTTTATTGAATTTGGTATGTGACCAAGGTCGGCCTAAAGGATGGCGCAGGTCCTGGGCAGGAAAGAATTTTTCCTTTATCACATAACTGTAATATTTGGTTGCTCAGCATAAGTGATGGAAGCAAACACTAATTTCTAATAAAATTGTGTTAAACTCAA
NM_003983	AGGTCAGAGGTGGCTTTCTGAGGCCTGGAAGGCAGGCCAACCAGCAAAATCCTGATAACAAGACTCTGTGGGCCCAACTCTCCTGAATTAAAGGAGCCTTTTGACCCAATCATATAGTGGGGCTCAGGGCCAGTGCTCACTCTTATTGGTAAGCTATAGGAGACTCAGGATCTGGGCCAACCTCAAGGTGGGGGCTTCAGAGGGTGGGGGGAAGATTGGGGAACGGGGGGAATGGTCATTTAGTTTTACTCCTGATAGGTAGATGCAGCTCTTACAGATATTTACTTGGTAAAGTGCAGTGGGGAAGAGGGAATGCTAGGTTGATAGGGCTGGTGGCTTCTGAATTTGGTATTTGAACTAGGAGTCCCTATAGAGGGGCTGCTTTATGGGAAGTTTTTCTCTGACCAGGTACAACACCTGACTTTAAAGGCCTGAAATGCTACCATTTCTTCCTCTGGCTCAAAATTCTTCCCTGGGGAGAGAGTTATATTCCCTTATTTATTGATATTTAGTCCAGAACACCAGTTCTAACGAAGCATGCGTGTCTCTTCATCTACAGGATGCAATAGGCTGATTGTATTTAAAAATCAAAGTACCCAAAACTGAGTCCCTTTGGGCTCAGAAATGTCTGTGGTATTGGGTCAGACTCTGACCACAGGTTTTATGCTGTTTAGCACAATTTCTATTGAGTCTTACCTGCAACAATGAACCTTAAAGATTTTTTTACTCACGTACCTGTTACACTTTAGCATACAGATAGATCATAGATCACGTTACAAGCACTTGGCTCAGGTCCAGCAAGGACAGATGAACAAATTCCTGAGTCAGAAGTCTGTTAATATTGCTGTTTTGAAGGACAATCCTTTATTTTACTTGAGACCTTACATCTTTGTTCTAGCTGACAGTAAATCTCTGGGTTTCTGTTACGAACTCTAAGAGGGCTGAAACTTCTGATATTCAGGTGGATCACCTGAATTCTCTCAGCTGTCAATGGCTTGGAGAACATCTCATGGGCCCAAGTCATCAAATAACCTGTTCCTCTCTGTAAGGGCAGTGTGAGGGACTGCTGTGCAGACCCAAGCAATCCCAACCTGGTGCTAGGTCATTTCACTTTTCTGAAAACCTCACATCAGGCTGCATCCTCTTCTGTCCCTGGCACCAGGCTTTGTTTACACTTGGAGCCACCTTGGTGTGGGTCACCGGGACAGTGTACTCCTCTCCTGCCAGCCTCCCCTTCCCCGAGGTGTGGTGGCTGCAGTCTCAGGAAGAGCTTGGTACTTGTGGGGACTTCTGTTTTCTCCCTGTGGAGATCAGTGAAGACTGGGAGGAAAGCTGCTTCAACCTGAGTCCGGCTCTTCAGCAGGCTGCACAAGTGGAAGCAACTAATTCTGGTGCTCAGGCTGGGCTCTCCACCCAAGTTAGGCCTGCTCTGGCCTAATGGATCTTACTGTATGAGCAGGACGGCTGCATTGGATTGTACAACTGTTTTGTGATGCCCCCAGACACTGTCATCCTGGGCCGAGAAGAACCTGCTAGCTTGACATACCCCATGGGCTTATCCTTAGGTTTTGGAATTGGTCAACAGTGAGGCAGTCTCCCTTCCTGACCATTCTTCTCCACCCAGTCACAGATAAGGGAATAACCTTGGCCATATATTTGCTCAATAAAGATTGAAGGAAGCATGGTCATAGTTGCCCTGGGTTCAGAGCATAATGCATATGTGAAGCATGGGGTGACATTCCTACTGTCATGGGTTTGGGATTTGTAACGGCAAATTCCTGCCCGACGACAGGGTGTCTTATGCAAAGGCTGACTTGCCTGAACGCTAAGAACATGACTTCTGTCTGAGCTAAGCTGGCACCCATCCCAGGGCTCCTCTGGAGCTAATCCTTTAAGCAAAATGTGCTTGCCTTTTAAAGATCCCTGACCCCAGCTTTAGCTTTCTCCACCAGATAACCAGCTAATCCCAGGAATTTGCTGCCCCCCACCAGTGGCTTCTAGGGAAAGCAAGGACCTCACATGCCAGGTGCCCTAGTACTTGCTTAGTGAGCCATGTCATCCTCCTTTCATTTTTGGATGGTGACAGCATTTTTCCCCTCTGTGCTGGATACAGACTTCTCCCAGGATCCTCTCTTTGGGAGCGAAGCCAGAGGATCCCTACAGCACTCAAGCTTCATGGTGGAATTAATTTCTGCCAGCTCTTTGTTGTCTGTCTCCTTAAATCCTTTTCCTGGTGTGCTTATTATCCCTTTTGCAGTGAGTACAGTTTATTAAGTTGTCAGCCCTTTAATATTGGGGAAACTTAATGAGTATAAATAGCAGGGAGCACATTGTAACAGCACAGTGTTTTGTTTTTTTCACCCGGTTGCTGTATGAGAATGGCTTTCAATCCTTTGTTTCTATGCCTACAGACAGAAAGCAAGATGTCTAATATTAGACATACAAGTTGCTGCCTGTTATAACGGTGAATTATACCTTTGTGCATGCCTAGGATGTTTGTTGTTTTAATTAGCTGCAATATATACGGCCTGTGTACACAGAATTTAATCACTTCGGCAGGTTGAACAACTCCATGTAGATAAGAGCAAGTGTAGGCAAAGGTTTAGAAAATGGACATAAAGTCAAAGAATGATGGCAGGTAGGATGAAGGAGAGATACTTAGGAAATCCTAAAAGAGGCGGCAAGAAGGTACCTCCCTGTGTAACTCACCTTCCCCCATGACAGTGAGTAAGAGACACTCACAGGCTATGAGGGTACACCCCTAGCTGAATGTTCTGTGTTGTTTCCTTAGACCTGTGGTGTCCGCTGCAACAGCTACTAGCCACGTGTAGCTAATTACATTAAAATGAAATAAAATTAAAAGCTCAGTTTCTCAGTTGCGCTAATCACATTTCAAGTGCTCAGCAGCCACCCGTGTCTACTACTACACAGTGCAGACACAGAACATATCATCACTGCAGATAGTTCTACTGGACAATGTTACGCTAGAATAAACACCAAGGCAGTCAGTTAAGGCAGCTATGGTTTGGAAAGGCATACGGACAGAGTCTGCTTAGAAGAGATACAAGTTGTTAATAAAATTGATCCTGTTGATAGTAGTTTGTTTTTGTGGTGGGTGCTGTGAAGAGTAAACATTACTCAGTGGAAAGCTAAGTTCAGAAGGTACTTTGTTTTTCCTCCCTTGCCTTAAGTCCTTGGTATTTATAATCAATGCTGAACCTTCTATTTCACTACCGCTCCCTGTTTTAGATATTCAGATTTAAAAGGTTTTCAAAGAATTACTTTCTTCCATGTTCAAAGCTAGATTTTACTAAACACATGTATCACATTCATATATATTGTTTCTTGGCCCCACTGCCAAAGGAAGTCAGTCAGTAATTTCACAACCGTTATCAGAGTTTGGAAGCAGAAATAGCTGTTAACTAAAATCTCCCACTGCTCAGACTACTTTCTGCCCTAATGGCCATTACTATCCAGTCTGTATTGCTACAAGGGACCCACTGGTACCCCTTTTAGATTCTATCAAAAGGAACAGGGTTTTCCTAGAGGCAGGCAGCCTGGTGGTATGGCACAGCAGAAGCTTACTGCTAATGAAATGGGAACCTCCCCCTCCCTTGTGGTTTCAGCACAGAACCTGAATGCCAGGAAAAATTCCTGGGCCAAGAAGCTAAAGCTAAAGAAACCTTCCTTTTTTCAACGTTTTTTTTTCTTTCAAACTGTAGGGTCACTTTTGATTGAGGCAAAGGGGTCCTACTGTAAGTGGAAAAGACTCACTCCCCTAACATAAGTTTTCACTGTGGTGGGATGGTGCCGCCCGATATGCTTGATATGCTTTTCCTTCCACATGTTAAGCTAGGAAACCTAACAGGATGTCAGCAGGGCAGTTAACTCTGGACTCAGAGCCCTCAAGGGCATGTGGCAGAACCTCATGGACATCACAAGACCATCAGTCTGAATCCAGGTCGTGGGGGCTGTCATAGCCGAACTCCTTCTGCACATCCAGAGGGTACTTGCTCCACATCCGCTGTCTGCTGCTGCCTCTTTCCTCCTCACTCAGGCTGTTGTAGTCAGCAGAGCCTAGAATGACATCCCGGGAGTGGATTCTAAATGTGATTTTCCTAGGCTACTGCAGGAGCCCCTTCTCTTCTCAGAAAGGTCTGTTTTTGTTCCCGATTGTAATGCAAAATCCTTGCTCAATAAATAAAAAAGAATATAGAATTCTTTTTTTTTTAAAGAAGGAATCACTTTCCTATCATCTAAACCAAGTTCCTTCACACTGGAGTATTTTGTCACTTCTCCCCTCCGTGGAGTATTTTGTCACTTCTCCCCTCCGTATAGGATTTTTTGTTGTTGTAAGAGTTGTAGTCATATTGTAAATATTTTTGTACCTTTCTCCTTTTAACGTGTTATTGACAAACCTCCCCAAAAGAATATGCAATTGTTTGATTCATTTCTCTGTTATCAGACACCAATAAATTCTTTTTGTTGGGC
NM_016445	CAAGGACCTGAGGGAACCAGGATTCCTCCCTCCTACCAGATGACACAGACAAGAGTTCCTGGAGAATGGGAGTGTTAAGACTTTTGACTTCTTTGTAAGTTTTGTACTGCTTTGGAGAGTGAATGCTGCCAAGAGTTCCTCAGATTACAAACAGCAGTGGTGCCATTTCCTTCCCCATCTTCATGTTACAAACCTGGAAAGGCTAGAACAGCCATTAGGCGTCAGCATCTTGACTTTTCCCCAGCATCACAAACAGCCATTTCCTCGGGCACCAAAGTAGGTTCCCTTTGTTGGAACAATTACACTGGCCATGCCATAATGTTGAATAAAACTCTCTTCTTATGA
NM_014321	TTTCAGCTTCCAAACTGGTATACATTCCAAACTGATAGTACATTGCCATCTCCAGGAAGACTTGACGGCTTTGGGATTTTGTTTAAACTTTTATAATAAGGATCCTAAGACTGTTGCCTTTAAATAGCAAAGCAGCCTACCTGGAGGCTAAGTCTGGGCAGTGGGCTGGCCCCTGGTGTGAGCATTAGACCAGCCACAGTGCCTGATTGGTATAGCCTTATGTGCTTTCCTACAAAATGGAATTGGAGGCCGGGCGCAGTGGCTCACGCCTGTAATCCCAGCACTTTGGGAGGCCAAGGTGGGTGGATCACCTGAGGTCAGGAGCTCGAGACCAGCCTGGCCAACATGGTGAAACCCCATCTCTACTAAAAATACAAAAATTAGCCAGGTGTGATGGTGCATGCCTGTAATCCCAGCTCCTCAGTAGGCTGAGACAGGAGCATCACTTGAACGTGGGAGGCAGAGGTTGCAGTGAGCCGAGATTGCACCACCGCACTCCAGCCTGGGTGACAGAGCGAGACTTATCTCATAAATAAATAGATAGATACTCCAGCCTGGGTGACAGAGCGAGACTTATAGATAGATAGATAGATAGATGGATAGATAGATAGATAGATAGATAGATAGATAAACGGAATTGGAGCCATTTTGCTTTAAGTGAATGGCAGTCCCTTGTCTTATTCAGAATATAAAATTCAGTCTGAATGGCATCTTACAGATTTTACTTCAATTTTTGTGTACGGTATTTTTTATTTGACTAAATCAATATATTGTACAGCCTAAGTTAATAAATGTTATTTATATATGCA
NM_007065	CCTGCCCCAGCTACCACCGCCACCTGCTTCCAGGCCCCTATGTGCCCCTTTTCAGAAAACAGATAGATGCCATCTCGCCCGCTCCTGACTTCCTCTACTTGCGCTGCTCGGCCCAGCCTGGGGGGCCCGCCCAGCCCTCCCTGGCCTCTCCACTGTCTCCACTCTCCAGCGCCCATTCAAGTCTCTGCTTTGAGTCAAGGGGCTTCACTGCCTGCAGCCCCCCATCAGCATTATGCCAAAGGCCCGGGGGTCCGGGGAAGGGCAGAGGTCACCAGGCTGGTCTACCAGGTAGTTGGGGAGGGTCCCCAGCCAAGGGGCCGGCTCTCGTCACTGGGCTCTGTTTTCACTGTTCGTCTGCTGTCTGTGTCTTCTATTTGGCAAACAGCAATGATCTTCCAATAAAAGATTTCAGATGCTC
NM_001385304	GCGGCAACAAGGGTCCGTGGACCAGGAGGATTGCCTTTAATATTTTGTAATATTCTGTTTTGTTAATATACCCCAAATTGTGTATATATCTTATAACTGTTTTAGAAATTGGTACATAGGCTTCTATTACCTATTAGGTGGAAATTTTATATGTAAATGTGTTAGCACTGATAGTCCTTTTTCCAATGTTTTATTGGGGAATTAAATAGTGTGATGTTTGGATTGATATCGTGAAATCCTCAGCCGAGAAATTGGGCTGGATTGTGCTTTGGTTAATACATCTTTCCCTAAAGAAGATAAACACAAAATCCATTCCAGGTAGCTCGGCACCAACTAAGAAAAAAAGCACAAAGTTCTCAGAGCTCTCGAGGAAAGTGGTTGTCCCCGTACCACCATGCACTGTAAATATCCCTCCCCTCTCTCCCTGGTCCCCTCCCCCATCCCCACCACTGATATCATGGGGAGTAATAGGACCAGAGCGGTATCTCTGGCACCACACTAGGGACTATCAGGTAATAAAAGCTTTGACTCCCTGAGGAAATGTCTCTCCCTTTGTCTGGGGGTGGGGCAGCCATACAGGCTGGGGCTCTCCTCGGCTGTTCATGGCCCTCCTGTTGCTGTTCTCTCTGAGTTATCTGAGAGAGGCCACAGTCCCCCAGCTCCTCCTGTCCACCAAACACAGCCCTTCCAGTTCTTAGGTGATCTCCAGGACCCTCCTTTCATTCCCAGCACATCTTTGGTTTAGTGGTCCTGGCCAGCCTCCCTCCCTAGGAAGGTGGCCAGGTCCTCACTGAGTCTCCTTAAGGACAGGGGCACAGGGGAGACTAGAGCTGGCTCAGCTTTGGGCTGAGGCCAGTCTGACCTCTCCAGTCTGTGGTGCTTTGCTACAAAACTGTCTGGATTGTGTCACCCTATCTAGGATAAATCTTTATGTCCACATATA
NM_016084	GAGCCCCGCCGCGCTGGCGACACAACCTAAGGAGGACCTTTTTGTTAAGTCAAATCCAACGGCCCGGTGCGCCCCAGGCCGGGAGCGCGCGCGGACTGGCGTCTCCCCTCCCGGCGATCCGCCCCCAGCACTGGGGAGGCGCCACTGAACCGAGAAGGGACGGTCATCTGCTCCGGAAGGAAAGAGAACGGGCCAAGACTGGGACTATTCCCCACCCCCGGTCCCCCATTGAGGCCCGCCACCCCCATAACTTTGGGAGCGAGGGCCCAGCCGAGGGTGGATTTATCTTCTCAAAGACCTAAGAGTGAGCGCGGGGTGGGGGAGGGATGTGAAGTTATCCAGCCTCTGCTAGGCTTCAAGAAACCGTCATGCCCGCTTGAGGGTCAGGACCCACGGGGCATTATCTTGTCTGTGATTCCGGGTTGCTGTGACAGCCGGTAGAGCCTCTGCCCTCCCAAAACTAAGCGGGGGGGCGTGGGTCAAATCATAGCCAAGTGACTTGTTTACATGTGAGTGAAACTGCACAAAGGAACACAAAACAAAACTTGCACTTTAACGGTAGTTCCGGTGTCAACATGGACACGAACAAAACCTTACCCAGGTGTTTATACTGTGTGTGTCTGAGGTCTTTAAAGTTATTGCTTTATTTGGTTTTTTAATATACAATAAAATAATTTAAAATGGAAAA
NM_001322039	CCTCCTCTCAGCTAGGCACTCACGCTGTTTCCTCCTCCCTCCTCTTCCCAATACTATTCCCACTCCTCCAGATGCTCCAAATATCATGCACAAATGAGCAGGGCCGCGGTGGGAGTGGGCGCAGTGCGCTGCTGCCACTGAGGTGTTGTGCATGATGTTTGGATGCTAGACTAGTTGCATCTGACGGGAGAAGTTTGTGTTGTACCAGCGCATGCCTTGGAAAGACTTAAGTAATGCAAAAGGTTGTCCTTTTTTTTTTTTTTTTTTTTTTAATCTACTGACAAGTTGCTCTAGTAACCCAAAGAAGTGAAGGAGAAAGCAGCTGCCTCACCGCCCAGACATTGATTTGTTCAGATGTTTCAATGCCTCATGATACAATAAAACCACAAAAATTTTCTTAACAGTTTAAATTGTTTTAATTAGTTTACTAGTTGGCTGGGCATCAGAAGCTACCCAGACCCGTTGTCTCTCTCATGTTTCACCCTCCCACTTCTGCCCCAACTCTGAATACCTGTTGCAGGGAGAAACTGCTGAAGCAGCACTCCCAGCTAGCCTCTCAGAAGCCGTGTAGGGCAGTTCTCTCCCACTCCACAGGGCGACTGGTCTTTGGAAAGCAGGCAGGAAGAGCTCAGGTCTGGCCTGAAGCTTCTCTCACTGAAGCCTGTGCAGTCAGTTCTGATACCTCCTGTGACTTCTGCTCTGGGTAGGTTCAGGGCCCTAGTAGCAGGAGAGATGATCCTGAATCCTGTTGAAGCTGGAGAGGCCTTGGCAAAATGGCTCATCACGTTCAGGCCCTCCGGGCTGAGTTGTCAGCAGTATCAAGGGAGGGGCCTGCTCTATCCCCAGAAGGATCAGGATCATATCCAGGATGCCCCACATACACCAAGCCAGGCAGAGGGCAGCTCAGCTCCTGTCCCATCTGCTTTGGATATCTTTACCCAAAGGCAGGTAACCCGAAGAGCCAGCCTCCACTGCCCACAGAGCCAGGCCCAGTTGTGTTGGAGTATAGGTCAGGAGCTGTGGAAGGAGGCAGTCTGTGAGGGACTCATGCTTTAGGAGTCCTCACCCCTCAGACTGCTGCAGGACATTGCCAGGCCTCTCTCCACTTCCTTCCTCAGCATACAGACTTCATGCTATCTTCCAATTCCGGGGAGTCTTAGCTATTAGGGCAGTTTCTGCTTCTCCATTTTGGGGACAAAGGCCTTGCCCAGTACAAATCTAGCCCCTTGTCCCACAGACTTCTGGATGGTATAAACCTAGTGGCAATGTAGCAACCATAGGCTAGAACCAAACCCAAGATTTGGGTCAGTGCCCTGTTAAGGGTTTTAGGATTGGTAAGGACACCACAGCTAAATCTGACATGTAAAAGGATACCCTTCCCCTGTCCCACTACGGGTGGAGGCTAAGGACCTCCTCAGATCCCACAGATTGCCTGGTGACATTGGGCACAGGGCTGGATGGTGTGCTGTTTGAGAGGACAGCATGCTCAGGAGATTTCAGTGGGAATGATCTCTAGGCTGATGTGTATTTGGGGAAGTGGGGGTGGGGAAGAGGTAGGTGCCTGCTGCCTCAAACCACCTTGTGTAAAATCTGCAATACGGCTTCTTCCATGTACCTGTGCCTGAACTGTCTGCAATAAAGAAGAATTTGTAAA
NM_002593	GACGCAGGCCAGCCCCGGCCCCTAGCCCTCAGGCCTTCTTTCTTATCCAAATAAATGTTTCTTAATGAGGAA
NM_016134	AAACAGTAAGAAAGAAACGTTTTCATGCTTCTGGCCAGGAATCCTGGGTCTGCAACTTTGGAAAACTCCTCTTCACATAACAATTTCATCCAATTCATCTTCAAAGCACAACTCTATTTCATGCTTTCTGTTATTATCTTTCTTGATACTTTCCAAATTCTCTGATTCTAGAAAAAGGAATCATTCTCCCCTCCCTCCCACCACATAGAATCAACATATGGTAGGGATTACAGTGGGGGCATTTCTTTATATCACCTCTTAAAAACATTGTTTCCACTTTAAAAGTAAACACTTAATAAATTTTTGGAAGATCTCTGA
