## Supplementary File S6 for "Global Regulatory Functions of the Human CCR4–NOT Complex in mRNA Deadenylation and Decay" (part 6 of 31)

### Sheet: 3UTRs_profiled (continued)
id	seq
NM_001351498	GATAGTAGGTTGAAATGGGAGAATTTCTCTTTTGGAAAAAAAGGTAGATAACTGTTTAAAAAATACATGTCTATTTGTCAAACATAAGTGGGAACCAAAGAAAAAATGTGACAAGTTTGAAGACACAGAAAGAGTCATCTGATGTAATTCTCTCACTTAGTACTGAGGAATTTTCATGTGCCACATACAATGCTAGGTTACAGTGGAGAAGCCTAGATGAATGAGACAAATACCTACTTCTTTTATTCCTCCTTTTGGTAAACAACTCAATTTTCCTTTGAGGGAACCCTCCCCCACCCTTTGAAGAGTTCAAGTTCTGTACAGGTTTTTAAAACGTGAAGTAATGTTTGAACTGGAAGATGAGCTCACCAGGCAAAGCTAAGGAAGGATATACTAGTTGAAAAGAATAACCCACTCCTCTTCTGGGCATTTAAGCTGGTATGTTAGTGCTACTTTTAAGATTGTGGAGTCTGAGTTAATATTCAAGTGATCAGACTTTGAGTGACATCAAGAAAAGATGATATCAGGTTCATTTTTCAACTAATCTTATGTGGAATTGAATTAGAGAACAAGGCATTATTCTTTTAGGGAAGGTGAGAGCTTATTTGTATCAGAGCTTATTACTTGTCAGGATAAGTAAATTTCTGTACATGTACTGTTTTCATATGTGAAGTGAGAAGAAACTTTATGCTTGTTTAATGCTTAAATTTCCATCCATTGTGAGAATATTTTCACTGACCTCTGATGGCACTTGTTGACAAATCATTCAAGTGAGACCATGTTACTAGACATGATCTTGAAAGAGGCCATGATTTCACAAAACTCATTTTTATTTTATTCTCAGACAGTCTGTTAGGTAAAAATATGAGAAATTCATGTACATTTTATATTTTCTGAATTTATAATCTGTGCACTCCCAATTTTAATGACACTAAAATATTAATAGAATTTTTTAAATATACTCTAATTTTTAAAACATACTCTTTATTATCTTCATTTATCAATTACAGCTTCGTATCTCTAATTTATGGTCTATATACCAATTTAAATGGCATGTAAACCTGCCTGTTTCTTCTCCTCTTCTAATATATCAGATCTCCAAAATGGAAGCTAAATGGTGGACTTGACAACTATTCACCCTACCTCAGATCATAGAGTTTGTAAAGTTTGTGTCCCTCCCCAGTTTTTCAGTCTGTTGAATGTCGATGGGGCAAGAACTCAGACTTCTACTTTACCAAGTACCACACACTCTGGAATGCTTTAGTTTCCTTTTCCCCTCAAGATGTCTGAGTCAGCTAGGATGCTGTTTACCCCATCTCTCTCTTATATCACTTGAATGATATATTGTAAGTGAGAGGTAAAGGAAAATGTAGGCACAATAAGCACTGCTATTTTTCTCTTTGTCTAGGAAAGGAAGCTGAATCTTATATCTTATCTATGCTATTTAGGACTACTTTCTGGAGCTTGGCAGATTTTCCTCTGACACCAGAGAACAATAGTAGTCTCAAGAATGGAAACCTGAATGTCTGAGGGAATGGGCTGGTAGACTTTTTCGAAAACAAATTAGAGAAAGTAACTTACAACCACCCATTCCGGATTTGTAAAGCAACATGAAAACCTTTGATAAATGATAACCAACAGTCTTCTGTCCTAATTTGCATTCTCAATGCAGAATTATTGGGTCTTTCATAAATAACATGAGTGGTTTCTGGAGACATTTAAGATTGTCAGCAAACTTGTCCCAAAATGGCACATCATCATAATCCATTTTCTCTTTGCTAGAAAATCAGCCCATAGAGTGCATTCCCAAATTCTAAATAGCTGACCCTAAATTCATTTTTCATGCTTAAAAATAATAGAACAAATAATAATACTATTTTTGGGCAAAATCCACCCTACTTGATGAGGACCATTTGCTTGTGCTCAGTATTTAGAAATGCATACACTCCACATTTCTCCCCATTTCCAATTGGGACTCCCATTCTTTGCCAGGAGATCTTACCCATCCCTTTTCAGATTAATCTTTTATCCTTTCCTGAAGTACAAAGTCTTAAGAGTGTCTGAAATCCAAGACATCTTGGCCCAATTGACACAGGTTCTATATTCTTCCCTACATAGACCACTGGCTGCTGAAATACTTTTCTTGTCTTCTGGTTTCACAGGCTTCAGCTCATGGGTTCCACCCTAACTTGGGGAAACAAAAGCCTTCTCTAGAATCTGAAGGCCAGGCTTACCTCTGATTCTGATTCATCCATACTTCATCTTATGTATTTTAACAGTTGGGTTCTGTGGAGTGTCCAGAGACCTTGGGTTAGGTATATCCATCTTCAGTACCTCATTGGATCACTTTTCTTTCATCACTTGAGTATTCTAGCAGTCATTCTCCTAATCTGACCACTTTCAGGTTTAGTTTACCTGGCTTACCTGGGGAAGTTGACAACTTGTTGGTAGTTAGGCACCCATGAATGTCTCCAGAGACATCCTGAGAGGCAAGATTCCTCTTAATTGATAACCAGGACAACCAGGTAGTCACCCAGTCCTCTCTAAGCAGGGAGCACTTGTCCTTCTCTCCTCTGCTGCAGCTACTGATATCTGGCCCCTGGAATAAAACCATAGTTCCTAAAATTGAGCATCCCTAAGAGTAGCTGCTTGGTGGGACAGCTGATTTCTTTGATTCCCTAGCTGCAAAACCTGAAATTGACCACTAGGTGACAGAATGTTTGCCAGTATCCCCACAAAACAAGTTAAAACTTAAGTGAAAATCATTCTGCTTTTGAATCTTAAAAGCTAGAAAAACCATAATGTAATATTCTTTTTAAACCCTCTTATTTTATAACTAAATAAATAATCACAGAAAAGAATGATCTGAACAAGAACAGCTGAGGCTAAAACCCAAGACTGCCGTGACTCCTAGTCCAATGTCTGTTTCGCATCACAACACAGTATCTTTAACAGTGCTTGAGATGCTTAACAGAGAAGGCATCCAGTGCTTCATTGAGGCTAAGTCTCAGGGTGTTTCTGCCGCTTAGTATCTTTTTGTTCAGATTGAGAACCTAAGGCGACAGAGAGGTCAAGGGGAAGTATTTTCTAGTTCAGAATTCAGAATTCTTAGGCAACCTTCATACCTTTATCTGGAAAATGCCTTCTCTCCAGACAATAAGACAGTTCACATCTGGAGACATCAGCCTTTGGTACCTAATTCTCTAAGCTCAAGATGCATCCCATTGCCACTTTACCATTCTATTTCCCAAGGGAACCATCAGCACCAACCTGCTAAATGCCTGTATTTGAAGTCTCTCCCCTTCCTGAAGTGACCTTTTATGAGGCTCTTTCCTTCCTAAGGGACCTTTCCCTGGTAGTAGTGGTCTCATTCACAAAAAAGAATAATAGATGTAACTGGAGTCACTTTGCAGTTTTCAAGATTTTTTTTTTATCTGCTTGGCTGGAAAGGAGACTAGAGTATCTAGTTTTTAGTATTTAAACTACTTTTAATTATTTATATTGATACTCTCTGATAAATGCAGGTAGTTAAGAATAGATTGTACTCATTCCTTTTTGAGTTTGTGACCTCAAACCATTGTTTTTATTCTTACACGACTACAGTACTTCAAATGGCACATAGATAGGCAGGATATTACATAGGTAAGCAGGAATTTATACATTGGGTACCAGAGCTAAATCTGGAAAACACATTTGGAATGAGCTTCCACACTTCAGTCTAAAATCTCACCCAAACTTATGGCTACATATTTTTCTAAGTTTCCCCCCTAGTTTCACTTTCTGGAAAGTGAACAGTTTTTTAAATCCTAAATGTTATAAATCCTTAGGAGAAATATTCCCTCAAAACCTAGTCAAGAAAGTGCCACATTCCCACCTTCTAACAGGTAATTATTAGTTGTAATAGCTTTAATGCATGGAAAAACTTCAGTTACTGACCAGTCAAGAGAATTTCTCAAGAAAAATCCCAGCAACGTTCCCTCTTTCCTCCTTGTCTTCCACTATCATTAAGACCTGGGCTAGATCACCTCTAACATCTCACTCAGGGAAGGCAATGTGTTGCCATAAAAAGACCACAAGCTTTTGAGTTAGGCCTGAATTTGAATTTCAGCTTAATCATGTGGGATTTATGGTGGGGGCCCTTTCAGTCTCAATTTCCACATTAGTGAACTGGGGAAATGATACATACTTCTAAGGGTTTTTAGGGGGATTAAATGAAGTATACAGTTCTTAGCCTCAGGCCTAGGATTAAGTAAGTACTCAAGAAATGTGCAATTTTCTAGTTCCATGTTTCTTTTCTAATCTTCAAATGGAATTATAGAAACCATGGGTCAGAACATATTCCTTTACTCAAAAGATTGCATGACTGAATTTGCTTAAGAAAAAAAAAATTGTATCAAGTCATTAATACAATTATACATTAATTATATTACATTAATACAATATATGGTTTGTGAATTCAGAGACATTACCAGTTTGCCTCCTTCTCTCAATAGAACTTGTATTTTCATTTTCTTGGTTAAGCAGTTGTCTCCTAATATTATCCCATATGCTACCTAGTTTGCTGGTCCCAAGCAGTTTACTGTACTTCACTAGATTTGGTACCTGCTCTCCCCTGGACTTCTTTTTCAATATTCTAGCCTTTCCTAGATGTAAATCTTTACCTCCTTGTTAGTGAAATTAGATATAAGCCATGATTTGGAGAGGGAAGAAATCTGGAATACTTAATTTCATTTAATTATCTATGCTGATGAATGCCTGTATCATTGTTAATAAAGGAGAATTGAAAATACTCATTTCTACTTTCTGCCCTCAAATTTCTGTTTCTATCTCAACTAGGCAAGAATCAGCAGGGTGCATGATGCCATTTTAAGCTGCTTCACATCAGACTGAAATCCTAATTACAGTTCATAAGTGAAACAGACTAATTCAATGGCAATACCTTTTGTATAGGTCCTGTGCTTAAAGGAGGCAAGTATAAATTTTCTAATAAGAAATCCCTGCTTCTTTTGGGTGCAGTGGCTCACACCTGTAATACCAGCAGTTTGAGAAGCTAAGGCAGGTGGATCACTTGAGGCCAGGAGTTCGAGACCAGCCTGGCCAACATAGTGAAACCCCGTCTCTTCTAAAAATACAAAAAAATTAGCTGGGCATGGTGGTGCACGCCTATAGTCCCAGCTACACAGGAGGCTGAGGCAGGAGAATCACTTGAACCCGGGAAGCAGAGTCTGCAGTGAGCCAAGATCGCGGCATTGCACTTCAGCCTGGGCGATAGAGCAAGACTCTGTCTCAGAAAAAAAAAAAAAGGAAAGAAAGAAATCTCTGCTTCCGTACTATCAAAACTTCTACCCTAGAATACCCCCTGGCACCTTCTAACCCAACCTAATACAGAGATTTTGTAGGGACCCATTAACAAGCTCCTATATAATTATAAGCAGCTCTCACAGTAGGGTTGAAAGAGAATATAAGGAAAATTAGAAGTACTGTATTTTTGCTATTGGAAATGAAATATTGTTTCATGCACCTTTGAAAAAAATAACAGGATTTTACAGCCTTCTGATGATTCATTCAAAGCATGGGGAATAGTTCATATGTTTGTTAAATGAAAATCTTATGTAGCTATTTGTGTGTCCCTCCCACTTCATAACTACAAAAACATATATATGAATTTCTAAACAAAGTGATATTTTAAAGATGAATTGATTCAATGTGTACTTACCAGTTTACTGTGTGGTTTTATCTTCAGGTACAGATAGTTTGTGGTACTACTTGAAAATACCTTTAATATTATTTTCATCAGAATTTGTAATATATAATCCAGTTTGGGATGATGAATAAAATTTTTCTAATCTCTTGA
NM_024306	CAACTCCCACCCCCTCCGTCCTGCCCTCAGCCCGGCCCTGGCCCCTTCCCGACCCCCACCCGCCATTCAGACCCCATTAAGAAGGTTGGCTTGGCCAGGCAGGATGGGCTGTGTCCGGCCCTGCAGCCTAGTGGAAGGTGCTGAGGGGGCCCTGAGGCAGGACCGCCCTCCTGACCCCTGGTAGGAGGGTCACATCCACTTGGTGGCCAGGTGGCCCTTGGTGACCCACTTCTTCCTGGAGCGTCCCTGCCTAGAGCTCAGCCCACAGGACTGCTTCAGGCCGTGGCCACAGGTAGCAGCCGCAAGGGGAAATGAAGAAAACTGAGCCCTCGTGGCCACCTGTGTCACCCTTGTGCCTTAGCCTCATGGGCTGCCTAGGAGCTGCCTGCACGGCACAGCTCGCTTTCACAGTCAGAAGTGGGTCTGTGGGATCTGTGGTCCCTGTCCTCCCTGCTGTCCCTTCTGGGGAGGCTTTGGTGGCTCTGAGGTGGACAAAGAGCTCTCGCAAGAAGAGACAGCGTGATGCCTCCCACAGTCCACCCCAGACCCTGGGGCAGCCCCTCTGGCCCTGCCAGCTGCCTGCGTCGTTGGGCCCAGGGTGGCTGGCAGGAGTCCCAGCTGCTTGCTTTAGGACCTGGCAGCTTTTCTTGCCGTCCCTCCCCTGCCTCCAGAATCACAGCCCTTCTCCCCAAGGGAGGCTGAGGAGGCTTCTCCACCAGTGGCAGCCCCACCCCGTCCCTGGCCATTCTTGGCCTCCACCCCGCTCAGGCCCCTACTCGGGCGCTCCCAGAAGGAGCCACCTCTCAGTGCCTCACCTCCCCCTGCCTCCCAGCCTCCGCAGATGAGGTTCCTGCCCCTTCCTCCTCGTAACCAAAACCCTCACTGCTCCCAGGACGGTCTTATTTATAAACCAGATACATGTTCTTAGTCTGGTCCCAGACCAAGGAGCTGGTCAGACGGCCCTTTCTAATCCTACATGTTGAGCTTATGTAAAAAATGTTGTTTCCTCCTGTTTTTGGTTCCTTTCTTACCCACAAACCATTACTACTTGAAACTTAAAAAACTCGCCAAGTGTAAAGGCTAAAGAGAAGCAGTTTGACGGACCTTGTGATTTGTACTGTTTGCTGCGGAGCTATTTAAAGATTTTGGAATAAATATACAAAACTACGGTTGTGAAATAAAAACTTAAATTGTATATTTTGAAAAATAAAACACTGAAAA
NM_001314060	TGTAATAACTAGAAAATCCTTTTGACAAAAGGAATACCCCATTTGATATCAGAGATACACAAAAAACCAATTGAGGGTAGTGAATGTAAGAAGACAGTCCCAGAAGTAAACCCTCACTGTGAATCAGAGAATTCACATAGGAAAGAAACCAGATGAAGATGAATGCAGGAAGAATTGTGTCCAAAATGCAACCTTCAGAGTGTATCAAAGAATTCAGACAGGCTTCTGTTTTCAGAGTACTATGGATAGGCCTGAATGAAGTCATACCCTATTAGATAGCTCCCACACATCACACAGGCTGGTAATCTCTTCACCAGCACCAATTTCATTTTACTCCAGGCACATAGTCCAGATTTCCCAATCTCCTTTTCATCCAGGTTGGTCTTTGTGACTGGCTACTAAGATGTGGATGTCCATGATGTATATCACATCCCAGTCTGAAACATAAGAGACTTCCCTAATAAATTACCAGGGCCCTGTCACAACAAAATGGATATCATTTCTAGGACAAGCTTGGTGCCGTGCTTTAATGTGGCATGGTACAAGATAAAGAAGTCTGTGCCTGAATGAATACACGCAGCAAAATTCTCCTCTTCTGTGTCTTTCCCAGTTGAACATTATGTGAGCAAAATTTAAGCTTATACAGTAGTCCCCCCTTATCTGTATTTTCACTTTACGCAATTTCCATTAACCATGGTCAACTGTACTTTAAAGTTATTAAATGGATCCAGAAATAAACAATTCCTACATTTTAAACTGCACCCGATTCTGAGTAGTGGGATGAAGTCTCATGCCCTCCTGCTCTCCCATGAGGGTTATTGAATCATTCCTTAGTCTAGCATATCCACAGTGTATACACTATCTGCCAGTTAGTCACTTACTTGACATTTTAGTTATCAGATCACCTGTCAGGGTATGACAGTGCTTGTATTCAAGTAACCCTTGTTTTACTAAATAATGGCCTGAAATTGCAAGAGCATTTCTGGCATGTTGTTGTAATTATTCCATTATTAGTCCTTAATTTATAAATTAGGCACAGCAAGAGATTAAACTATCATAGGCATGTGTATATGTAGGAAAAAAATATAGTATATACAGGGTTCAGTATACCCGTGGTTTCAAACATCAACTTGGAATTCTTGGAGAGCATTCCTTGTAGTTAAGCAGGGACTACTGTATTCTGTTGAGCTTTCACATGTTTGAGTCTATTTGTTTCTACACATAATTTAGTTATCTTCTGCTAGGAAGGCAGAAAGCTTCTGTGTAAGCCAGGCTTAAGTCAATCAGAGGGCACAAACCTTATTAGGAGGCTAGAGAGTCAAGGAGAACCTCAAATATGATCAGAGAATTGTGGAAAAGACATCCTTTCAATGTAATGAAATTGATAGTACCACCTGATACAGGGCTTTGCATGAACCTAAAAGTCTTTTGGCTGAATGGTGAGCAGCCACTGTGCAGTTCAACGTAAGTGTGCCTTAATTGCACAGAGGTACTGCCCCCACACCTCCTGACACCTCCATATACCCCAGCTATATCTGCTTTAAGGAGTTTTCCCTGGCTCCAAAGGCCATTGGCACCCACCCAAGTATTATGGGAAACCTCCAGAGAGGGGAGGGACTCAGATTTATATGGCTTTATTGAATCCATGCCCAAGGCAACATCTTACTAGTTCCTGTGGGGGTACAGGACACCTAGATTTAGCTAATGGGGTTTGGCAATGGGAAGGCAAACAAATTTAATAACTTTATGGGTGAGGTACTTTGGGCCAGTAGAGTATACTACAGTTATGTTTACATCTGAAAGTGTAGTAGGGATTAATTCCCATAAGTTATAGAGAGAATTCTAATTCCCTGTAATTCGCATAAGTCATAGAATTCTAATCAGGAATAATTGTATGTAAAGATACCTCTGAGGTCCAACAGCTCTGATCATTTTGGGCTTCAAGTCTCTCTCTGTGACTGGTGATTTTGTGGGTTGAAACTTCTGGCAAAAGGGGGCAGCCCTTGGGAGCTGGGGGCCAGGGGATTGACTTGGTTCCCTGACAAGGGTACCAGGTCCACCCCTTCTGAAAAGCAGCTGTTAGTTTACTCTTGGGCTCTTTTACACATTGGATATCTCTTCCTTGGGTAGAGGGTTCTGACCTAAAATTCCACTTTAGGAGTTTGTCGTCTTGGACTCAACAACTAACAAAATGAAAAGGACCCAGCAAGCCTCACTTGTGGAATGAAAATGGGGCATTCAGGAAAGCACCTGTCCTGGCCCCACAGTATGTCAGCTGTATAGGCAATAGTAGTAGCTGTCTCTTAGAAGGGAAATAATGTATCACCTCTTTCCAGAACGAAGCAAAGTTGCTGGCTTAGTAGAGCCCTCAATTCATAGAGGTTACTGTAATTGGGCCTGGCTCACTGATGCTTTCGCCAACTGAAACTACTAGGATCCTGTGTGTGTTCAAACTCAGTGCCATTAACAAACCCAAAGTGAAGCGGTCACTCCTCTCAGTGGAAAGAGCACGAGGATGTTCTCAGCTCTGGCCAATACTCCATTTCATAAACCATGTTACATTTTTGTTAAGCCTTGGCTCTGGATGTGGCCTAGATATTTGATATTCTAATTGGAAATTACAGATTAAAAAGCACCCTTTCTTTGTACAGTGGGGGTAAAAGTCACAGCTGCTTAGTACAACCATCTGGGTTGCTCAAGTAGATGCCCATAATAAGAGACTATTTTCTGATAAGACTGACTGGAATCAAGCTGCCGACAGCTTTCTCCATCCAGATTGTGACGGTTGCTACCTGGATCCATCATTTTACTGGTATGGCAAAAAATCACCCATGTGACACTGGGTGACATGGTAAAAGTACATGGTACTTTTACAGTACCATGTACTGTACAAAATAAAGGTCTCTTTATCTGACGCTTCCATTGATGTCATTGGATATAAGAATTTACAAAACTTTTTTCCTTCTGGATAAATAGCCAGTACTTCATATGCCATTGATTAATTCACCTTTTTCCCACTGATTTTAAATATATACTAAATTGTCATTTGTAAAGATAGTGCATATGACTGATTAAACATTCTGATATTTTAGTAACATCATTTTGTGAATAGGACTGGCATGTATAGGAACCATAATACCCATCTTTCTGGCCTGCTACTGAATTTTTCACAGAAGGATAATTGAATCAAGTTTGGAAAAAGAATACATCTTAGGACTTAAGAAATAGAATATCATAGGCCAGTTACATTGTAACTGTAGAACTGCCAGCAGCCTTACCAAGAAAATGCATTGACAATAGGAGAGCATAAGGTTACCCCTGGAGAGAAGCAGATATGACAGGAAGATTAATGGTACACAAGCCCAGTTAGTACCTGTTAGGACCAGTTAGTCCCTGAGAATCAAAACATCACTGTTTACTCTGTTTTTGTAATACTTCCTAATATAAAGCAAGTCTGTCTTTAAACTTTTTTTACTCAAGACACTTTCTGAAAGAAAATATTTAGAATCATCTCTCTTCCTGCCCCTTTTAAATAGGATATTTGAGGATTATGACTGGGTTTGGTATTAAGGATCAGGAACCCTGTAGGGTGGAACTGATTCACCGAGGTGGCCTGAGTCATTGGGAGGCCAGGTGGCAAAGCCCCATGACTGGGGACTCAGGCTTCACCTGCTGTCCCTTAGCAGAGGGCGGCCCACAGGATACCTTTCCATACAATACATCACCAACTGGAGACCATGGTCTGTGCTCTAGTCATGTATGCTCCCTCTCCTTGCCTGGTTGATCTCCTTAGCAACTCATGGTCTTTTACTCTAGCAGATGGATGCCTCATCTAGAGACTCTGGAGGAGCTGATTTTCTGTCTGCCCACCCACTAAGGGCCTTCAAGCTAATAAAGATAGAAAACAAGGCAGGAATTTTTGTCTGTTTTATTCACAGTGTATCTCAAACACATGAAGCAGTCCCTCTTCGTATTAGGCACTCAGAAATACTTGCTGAAGGTACAGTTATCAAACTGAAATCTGAGCATTTTTCCTTTTGATGTTCCAAGTTATCTTTTGGGTGATTATTATAAATAGGTAAAATATTGCTATAAGTTCCCTATTCACGGGTATTTTATAAATTTTTAAAACTTGTTCTTAATCTTCAGAAGTGTACAGAACTGTTCTTCAGATCTTTGTCAACCAAAACATGTATTTTCAATAAATTGAGATTCCCAGTTCAAA
NM_024794	TGGTCCTTGCTGGCCTGCCCAGGAGGCATGGATACTCAGGAAGGAACACACACCCATTATCTGTGTGTGCCTGGGAGTCCATACAATGTCCATACATGGGTGAACTCTTGAATCGCTCATAGGCATGGGACTCCTGGATCCCACACAAGCGCACCTATGGGTGCCTCGGGACACACCAACCCCTATACTCACACACAGGCATGGATGCATGTGTGTGTAACAAACACTTTGACCCTGGGAACTGGGTATACCTCTCTTCCAGTGGAGCCAGATGCCGAGACCGAGTGTCCCACCTCCTCCCTTCCTGGGGCCTCACTCTGCGCTTTGCCAAAGTCGCTTCTCTGCCATAGCTGCACAGACCTTAAACCCTGACCTTCCTGTCCCTGCCTTCGACCTCCTGCCTGGGTCTTCAGCTCAGTGCTACTCTGAATACAATACTGCTGACCACATTTGGCTACTTCAGCTTAAATGTATGTTAATTGAAATGAAATACAATGAAAATGCAGTGCTCAGTCCCA
NM_003384	TTCAGATGCTGTGAACCAGATTTCCTTTTCTTTGTTTTCTTTTGACTTTTTTCTCCTTTTCTATTTGAACTGTTTTATTTTCCTGTGAGTCTTGCGAGGTGGAAGTAATGATTAAATACTCATGTGTTCAGAAAACATAAACTTTTTTTATAAAAATATTTTGTACAATTCATTAAAGGCTAATTTATGAAATTTGAAAATCTTCAGGTTATACTCCTTAAGTTATCCCAAAGCCGTGTGTTTGTGATGTTTTGGAGTACATATATATGAAAATTATTATGACACGCACTTTTCTAATCATTGTACATTTCTCAGAGTGGATAAAAATGTTTGACAAAGTCCTCACTTTTAAGGAAATGCAAAGCTTAAAATAAAACTCTCTTTTGTTTGATGCAAACACA
NM_005817	GGGGAGAGGAGAGGACTCAGCGGGCCCCGTCTCTATAATGCAGCTGTGCTCTGGAGTCCTCAACCCGGGGCTCATTTCAAACTTATTTTCTAGCCACTCCTCCCAGCTCTTCTGTGCTGTCCACTTGGGAAGCTAAGGCTCTCAAAACGGGCATCACCCAGTTGACCCATCTCTCAGCCTCTCTGAGCTTGGAAGAAGCCTGTTCTGAGCCTCACCCTATCAGTCAGTAGAGAGAGATGTCCAGAAAAAATATCTTTCAGGAAAGTTCTCCCCTGCAGAATTTTTTTTCCTTGTTAAATATCAGGAATATAGGCCGGGTGCGGTGGCTCACACCTGTAATCCCAGCACTTTGGGAGGCTGAGGCGGGCGGAACACCTGAGGTCAGGTGTTCGAGACCAGCCAGGCCAACATGGTGAAACCCCGTCTCTACTAAAAATACAAAAAAAAATGAGCCGGGCATGGTAGCAGGTGTCTGTTATCCCAGTTAGGAGGCTGAGGCAAGAGAATCTCTTGAACCTGAGAGGCGGAGGTTGCAGTGAGCCAAGATCGCGCCATTGCACTCCAGCCTGGGGGACAAGAGTGAGACTTAGTCTCAAAAAAAAAAAAAAAGAAAAAAAAATCAGGGATATAGTTCATATCCCACTTCTTTGTTTACACCGATGTCCCTGAATATCAGCCTGTAGCTAATGGACTTGGGATTTCTGGTCTAAGTGGGCCTCCTGGGGATGGGGTGGTACACTGAGCTTCTGAGCCTCATTGTAGAGTAGAAAGGTACTGGGGCCTGTGTGGTAAGCCTTGTTGAAATGCTCTGGTATTCAGTATTGCCTTAATAAACTTCACCCACAACTGCA
NM_002814	ACAGCTTGGATTTATTCTTACTTTGTATGTTGTGTTGTTGTCCCCAGTGTCCTACAAACTAATGTATTTGTGCACAAGACATCATCTATGAATGATGAAGTTTTCTCACCTTCAAAGTCTTATAAACATGTTGACTCTTGTTCCTGCTGAGTTACTTGTTCGAAGCTTACAGCTTGTTTTCCAGGCATCGAATAACTGTTGAGATTGTTCTACTGTTGTCGTATATTCTTCTATATTGAATTCTGGTTAATTTGGAGTAACTAATTCTGTGGCTGTTGTGAGTCTTCAGCACCCTCCCATGTACCTTATATCCCTCTCTGAAACAGAACAGCTCCAATAGCAACAAGCTAGTTGTTCTGCCAGATGTTTCTATGTGGATTCTGTAATGTTCCTCCATACAGTTAAAACATCCTAACTTGTTTTTCAAGCTCACTCAGGCCTACGCCAAACGTTTCTGTTTTTTTTAACCATGAGGTTTAATTTATTTTTGTGATAGGAGGGATATTTACATATTTTAGTGGACCACATTTTAAGTTGGATGGTGTGCTCTAAAATACTGAAAAACAATAGCCCATATACCTATGTATTTGTTTTTGATGGGTTGTTTACTCTGAAATAAAATGTATGGTTTTCTTAAAAGGAAGTTTTAAAGTACCTATTTTGTGTCATCCTGTATTGAAAAGAATGTCAAGCTTGTTAAAATGACATGTAACAAAAATGTATTTTGATTTGTATTTCAGAAACTAAAAAATAAAATGTTGAAAGAA
NM_000895	AGACCTGCGTATTGATGATTTTAGAGATTTCTCTTTTTTAAATGGAATTCGTAAAGAAATATAAAACTTCAGCTCACAATTAAAACTGTCTTTTTAGTTTTGGCTTTTTATTGTTTTGTTGGTGATTTTACTGAAATAAAGTTGAGCTACTTCTTCTTATAGTGGCATATTCTTTGTAAATTTTAACAAGGTTTAATCTTTTGATTTACAAATTAAAAAATTTTGAATTAGCTTTA
NM_001171949	CCCTGCTGCCCGGTGCCTTGAGGGGGTCTCAGGGCAGCAGCATACAAGGTGGCAGCGGGTAACCCTGCCTTGTTCTGTCATCCAGGGCTCCTTTGCTGCCCCGTTCTGTCACCCAGGGCTCCTAGGGGGACAAGGCTCTCTCCCGAGGGGTGTGGAATTCCTGGGGGGGTCTTTAATTCTGGCTCCTTCCTTCCTCAGAACATCTCTATTCTGCAAGACCCCTCTGCCATGCCAGGGCACGCCCATTCCAGCTGGAGTCGTGGGGCTGGGCACAGGGGAATTTTTCCAGAGCTGAGCCTGACGTCTGCTCTGAAGAATGCTTAGAAGGTTCCCAGACACCAGAGCCAGATGTCCCCCACCACCGGTCAGGACCTCCTTGAGGTGCACAAGCACGGTCTCCTCTGAGTTCACCCCAGCCCACCCCCGCACCCACTAATTCTGCTTTTCCTGCCCCTTGCTCCGTAAAAGTATCAAATACTTTCTCCTTGGTATCTCAAGGAGGTTTCTGAGATAGGTAGAAGTCTTGAGACGGAGGCTGGCCATCCATTCAGCCCTGAGCGTGCTGAGTTCTGTGTTTCTCTGAATAGAGGTGTGGAACCTGAGGGGCCAGCAGGCCTCTCTGAAGGCCTCCATGGAGCAAACGGAGCCACCTCGGGAAAGAGTTTAATGGAATATTTTTGTACCCGATGTTTACAGATGCTGTTGGGAAGTTATCAATAAAAAGACACCATTACTAAAAAGGGAAAA
NM_006423	GGTGTCTTCTGGGACCTGCCGGCCTCCCGGGCCAGCTGCCCCACCCCTGCCCATGCCTGTCCTGCACGGCTCTGCTGCTCGGGCCCACAGCGCCGTCCCATCACAAGCCCGGGGAGGGATCCCGCCTTTGAAAATAAAGCTGTTATGGGTGTCATTCAGGAAA
NM_001329493	GGTTTCAAAAACTCTTTGACATTAGATTTCACAACTGCACAATTGAACTTATTGGCCTGTAACTTATTTACTAAATGCTCAGTGCTATTTATATACTACAGTAATTTTCTGTTAAGAAGGCAGTTGTAAAGAATGTGTTTATATAAACCTAAAAATGCCTTTTACTGCTAAGTGGGGAGATGGGGGAAATCCATGGAAGAGAGATTTAAGACTTATTGATTGTACATCAGTCTCTTCATATCACATATACATGTATATATATAAAACTCTAATGTAGTATAACCTTGTTAAATAAACCATGATGATTTATTAAACTTGCATATGAAGATTCTAACTTCATTTTGTTATACTCACAGTGGATATATTGTTTAAGAACTCAGTTTCTAGTTAACTCCTTACTGGTGATAGCAAAGTCACAGCATATGTAGCTGACCGAAGCAGATTATTTTGACTTTGTTTATATTGTCGAATTGGATTTTGCTGTACATTCCAGTGGGCTATTTGAATTGTTTTATCTGCTGTAATATCCTTCTGATGAATCTTGCTTAAAATATGTCATTCTCCAAAGTTCAGCAATATTTCTTTGTAAAATTTTTGTTTTGATATAGGACATAATTGAGATTTTTACATATAAAATGCCTTAAGATAAATATGTGTTACGACACTTTAACTTTTATGCAAGTTATATTTATTGAATCCTTTAATAGTAAATTACATGAAAGAATATTAAAGAATCATAAAGAGTAGGGATTAAAGGGGTTGTAGTTATTTTTAATTTTGAAAAAAATAAGAAAATTAAAACTATCCTTAGAAACAAAAATGTTAAAATTTTCCTATTCTATCATTACCTTAGTTAGAATTTTTTATTTTTCTCTTTTCATAATAAACAACCATTATGCTACCTTCAACAGTATTTGACATGTTTCAACAAAATAGAAGAGACTTGAAAGTTAAATTTCATTTAGACACAAATCAGTTTTTAAAATAGCAACTGTTCACCGCAAATATTTATGGTATTTGTTTATAATAAATATATTTAAATTTATTTTTACTAAAAATATACAGAGGCATCTACAGACTTGTCATTGCTGCTTTGGACAAGTGGGGATTGTGGAGGAATTGACAATCTAGAAGTGTTTAGAAAGAAAAGTATTGTCAATATCAGCTTCTTTTAACCTTTTGAATAGTTCTGCTAATAAATTATTCTCCATATCTAGTCTAATCTTTCATATTACAGTCATTTTCGTTTTATTCTGCCACGAGTAATAGGCAGCTGATTAATATATTCTGTGAAAGAACTCTTCTCATCTGAAGGTAATTCTCTACTAATCTTTATTACCACAAAGATCCCGTCTTTGTACACATGAAATTAGTAACTGCATTTTCAACATGATGAACCATTTGAAATTTACATTTTCTGTAAAGAAAATAGTGCCTGCACGTTGTTTCACTACCTTTTCCCCTTCAAACCTCCTCCCCGTCAGTCACTGGATTAGTGTTTACTCTAGCAATTATATTTGTGTAATAAGTAATTCAGTGCCTCTTATAGCTGTCTGCCTTAGTTTCACTTTTTTTTTTTTTTTTTTGAGACAGTCTCGTTCTGTCACCCAGGCTGGAGTGCAGTGACGTGATCGCAGCTCACTGCAACCTCCTCCCGGGTTCAAGCGATTCTTGTGCCTCAGCCTCTGAGTAGCTGGGACTACAGGCATGTGCCACCATGCCTGGCTAATTTTGTATTTTTAGTAGAGATGGGGTTTCACCATGTTGGCCAGGCTGGTCTGAAACTCCTGGCCTCAAGTGATCTACCCGCCTCAGCCTCCCGAAATGCTGGGATTACAGGCATGAGCCACTGAGCCTGGCCAGTATCACTTTATTTTTTCAAAATTTTAATAACTTCTTTCCAAGATTTTATATTTGTTAAGCACATTGCCAATCCTTAGTTATTTATAAACTTCAACTTAAATGTACTGATAATCCCATTACAGCAGGCAGTTGCCTACAGCTATTACCTTTATTTCTTCTTTAGCAGTACCTTAGTTTGATCTGATAGTGGCAAGGATCCCTCTTCCTCAAAGAGATTAGGACCTTACCCCAACTCCAGAGGTTGCACCTTCATTGATCTGAAACAGAAGTGGTAGTTTAATTCTGTATAGTCTGATTAGTACGAGGCAGAACTTTTTGCAGTGAAGGAAATCAACCATCCATTCTGTCTCTCTATTGTGGTAGCTACTAACCATATGTGATATTGAGTACTTGATATGTGACTACTGCAATTGAGAAATTGAATGAAATGAACAGAACCCTACTGAGAAGGGCTTTCCTTTCAAATTAAAAAATCAGAGCTTTGTGTGGTAACAGTCATTGCCTCTTTCTCCTCTTTCTGGCCAACAGCATGCCTAAAGGTGCAGCTGCCATCAAACAACCATGAAACAGCAAATGTGAGAATGAAAGTTACATTTCAGAGATAGAACTGAAGGAGGATTAAGGGGATCCTGGGTCCCTGATATGGCATTGTTGAACACCCAAATCAAGATGAGCAATTGCCAAACTCCCCAATTATTAAATGAGAAAAAATAAACTCCAGATTGTTTAAGACAC
NM_000602	CCCTGGGGAAAGACGCCTTCATCTGGGACAAAACTGGAGATGCATCGGGAAAGAAGAAACTCCGAAGAAAAGAATTTTAGTGTTAATGACTCTTTCTGAAGGAAGAGAAGACATTTGCCTTTTGTTAAAAGATGGTAAACCAGATCTGTCTCCAAGACCTTGGCCTCTCCTTGGAGGACCTTTAGGTCAAACTCCCTAGTCTCCACCTGAGACCCTGGGAGAGAAGTTTGAAGCACAACTCCCTTAAGGTCTCCAAACCAGACGGTGACGCCTGCGGGACCATCTGGGGCACCTGCTTCCACCCGTCTCTCTGCCCACTCGGGTCTGCAGACCTGGTTCCCACTGAGGCCCTTTGCAGGATGGAACTACGGGGCTTACAGGAGCTTTTGTGTGCCTGGTAGAAACTATTTCTGTTCCAGTCACATTGCCATCACTCTTGTACTGCCTGCCACCGCGGAGGAGGCTGGTGACAGGCCAAAGGCCAGTGGAAGAAACACCCTTTCATCTCAGAGTCCACTGTGGCACTGGCCACCCCTCCCCAGTACAGGGGTGCTGCAGGTGGCAGAGTGAATGTCCCCCATCATGTGGCCCAACTCTCCTGGCCTGGCCATCTCCCTCCCCAGAAACAGTGTGCATGGGTTATTTTGGAGTGTAGGTGACTTGTTTACTCATTGAAGCAGATTTCTGCTTCCTTTTATTTTTATAGGAATAGAGGAAGAAATGTCAGATGCGTGCCCAGCTCTTCACCCCCCAATCTCTTGGTGGGGAGGGGTGTACCTAAATATTTATCATATCCTTGCCCTTGAGTGCTTGTTAGAGAGAAAGAGAACTACTAAGGAAAATAATATTATTTAAACTCGCTCCTAGTGTTTCTTTGTGGTCTGTGTCACCGTATCTCAGGAAGTCCAGCCACTTGACTGGCACACACCCCTCCGGACATCCAGCGTGACGGAGCCCACACTGCCACCTTGTGGCCGCCTGAGACCCTCGCGCCCCCCGCGCCCCTCTTTTTCCCCTTGATGGAAATTGACCATACAATTTCATCCTCCTTCAGGGGATCAAAAGGACGGAGTGGGGGGACAGAGACTCAGATGAGGACAGAGTGGTTTCCAATGTGTTCAATAGATTTAGGAGCAGAAATGCAAGGGGCTGCATGACCTACCAGGACAGAACTTTCCCCAATTACAGGGTGACTCACAGCCGCATTGGTGACTCACTTCAATGTGTCATTTCCGGCTGCTGTGTGTGAGCAGTGGACACGTGAGGGGGGGGTGGGTGAGAGAGACAGGCAGCTCGGATTCAACTACCTTAGATAATATTTCTGAAAACCTACCAGCCAGAGGGTAGGGCACAAAGATGGATGTAATGCACTTTGGGAGGCCAAGGCGGGAGGATTGCTTGAGCCCAGGAGTTCAAGACCAGCCTGGGCAACATACCAAGACCCCCGTCTCTTTAAAAATATATATATTTTAAATATACTTAAATATATATTTCTAATATCTTTAAATATATATATATATTTTAAAGACCAATTTATGGGAGAATTGCACACAGATGTGAAATGAATGTAATCTAATAGAAGCCTAATCAGCCCACCATGTTCTCCACTGAAAAATCCTCTTTCTTTGGGGTTTTTCTTTCTTTCTTTTTTGATTTTGCACTGGACGGTGACGTCAGCCATGTACAGGATCCACAGGGGTGGTGTCAAATGCTATTGAAATTGTGTTGAATTGTATGCTTTTTCACTTTTGATAAATAAACATGTAAAAATGTTTCAAAAAAATAATAAAATAAATAAATACGAA
NM_001375	CCCTTATGGCCAGGTGCAGTGGCTCACGTATGTAATCCCAGCACTTTGGGAAGCCAAGGAGGGAGGATCACTTGAACTCAGGAATTCGAGACCAGCCTGGGCTACATAGTGAGACCACATCTCTACTAGAACTTAAAAAAAGTTAGCCAGGCACGGTGATAAATGCCTGTAGTCCCAGCCACTGAAGCCAGAGGATCGATTGAACCAGGGAGATCATGGTCACAGTGAACTATGATTACGCCAACCTGGGTCACATAGCAAGACTCTGTTTCAAAAAAAAAGGGGGGGCGGGGGACGGGTGGGTGCAGTGGCTCACATCTGTAACCCCAGCACTTTGGGAGGCTGAGATGGGCAGATCACTTGAGGTCAGGAGTTCGAGACCAGCCTGGCCAACATGGTGAAACCCCATATCCATTAAAAATATTTAAAAATTAGCCAGACATGGTGGCACGCGTCTGTGGTCCTAGCTCCTCGGGAGGCTGAGGCAGGAGAATCGCTTGAACTCGGGAGGCAGAGGTTGTCATGAGCTGAGCTAACACCACGGCACTTCAGCCTGGGTGACAGAATGAGACTCTGTGTCAAAAAAATAAAAAATAAAAAATCTAAGGGCTCAGGAACCAGTTTGGACTTGATTTTGAATCCCAGTTCATCCCCTTCCTAGCTGTATGACCTTGATTGTGTGCCTTAACCGCTCTGTGACACAGTCTACCTGTCTGCAAAATGGGAAACATAATACCTGCCATCAGGATTGTTGAGGAGTAAATAAATGGAAATTGGTGGA
NM_016354	CCACCGCCCGCGCCCACCCGGCCACGGCGGGCACTCAGCATTTCCTGATGACAGAACAGTGCCGTTGGGTGATGCAATCACACGGGAACTTCTATTTGACCTGCAACCTTCTACTTAACCTGTGGTTTAAAGTCGGCTGTGACCTCCTGTCCCCAGAGCTGTACGGCCCTGCAGTGGGTGGGAGGAACTTGCATAAATATATATTTATGGACACACAGTTTGCATCAGAACGTGTTTATAGAATGTGTTTTATACCCGATCGTGTGTGGTGTGCGTGAGGACAAACTCCGCAGGGGCTGTGAATCCCACTGGGAGGGCGGTGGGCCTGCAGCCTGAGGAAGGCTTGTGTGTCCTCAGTTAAAACTGTGCATATCGAAATATATTTTGTTATTTAAGCCTG
NM_139242	TTAGGAAGAAGATGGATAAAAACCTATTACATATTTGTAATTTATTAAAAACCTTATTTACAAGGAATTATCTGGACTTTTTTTTTTTTTTTTTTTTTTGAGACAGAGTCTCACTCTGTCACCCAGGCTGGAATCCAGTGGCACTATCTCAGCTCACTGCAACCTCCGCCTCCCAGGTTCAAGCAATTCTCCTGCCTCAGCCTCCTGAGTAGCTGGGATTACAGGCACACGCCACCACACGCAGCTAATTTTTGTATTTTTAGTAGAGATGGGGTTTCACCATGTTGGTCAGGCTGGTCTCGAACTCCTGACCTTGTGATCTGCCCACCTCAGCCTCCCAAAGTGCTATGATTACAGACGTGAGCCACCGTGCCTGGCCTGGAATTATCTGGACTTTCAAAGAAGATGGCATTATTATAAGAAGAGAAGATTATTGCCGAAAAGATGGATTGCCTCACTTTCCACTTTTTATGTAACAGTAGTTAAAAAACAGCTTTTTTTTTACTTGAATTACAAAAAAGTTTAAATAAAACTTGTATTTATGATACGAAACTCAAGGAGATTATCTTTCCTTAAGAACAAGGGCAACCCTAACTGGTGTATGTATGTACCTACATACATACTGAGAAGAGGTTTTTTGTTTTTATTTTTATTTTTTTGAGACGGAGTCTTGTTCTGTGGCCCAGGCTGGAGTGCAGTGGCGTGATGTCAGCTCACTGCAAGCTCCACCTCCCGGGTTCACACCATTCTCCTGCCTCAGCCTCCCAAGTAGCTGGGACTACAGGCGTCCGCCACCATGCCTGGCTAATTTTTTTTTTTGTATTTTTAGTAGAGATGGGGTTTCACTGTGTTAGCCAGGATGGTCTTGATCTCCTGACCTCGTGATCCACCCGCCTTGGCCTCCCAAAGTGCTGGGATTACAGCTGTGAGCCACCGTGCCTGGCCGAGAAGAGGTTTTTTTAAAAACAGTGCATCTATTTAATTTTTTAAAAATCGTGTCACCACTGACATTTTAGGAGTATTGAATCTGCATTTTTTATTTCCTATAAGTAGTAAATCCAGCTCTTTACATTTCACTACCAGCTAGATTTAACCAAGTAGTAAACGTAGGTAATATTTAATAATCTCTGCCACATTGATCTGTACTATAAATTAACATTTTACATCCAGATTTTATTTTTTTTTATTAATTTTTTTAGAGATGGGGTCTTGCTCTCTCACACAGTCTGGAGTCCAGTGGCGTGAAACACTGCTTACTGCATCTTCAACCTCCTGGGCTTAAGTGATCCTCCAGCCTCAGCCTCCCAAAGTGGGGCCACCACGCCTGGCTAATTTTCTTTCTTAGTTTTTAAAAAAAATTTTGTAGAGATAGGGGTCTCACTATGTTGCTTAGGCTGGTCTTGAACTCCTGGGCCCAAGCAATCCTCCTGCCTTGGCCTCTCAAAGTGCTGGGATTACAAGCATGAACCACTGCACCCGGCCCAGGTTTTCTTGAAGTAGGAACGTGCTAACATTTTTCAACTTACTTGTGCAATAAAGGTTATTGAGCA
NM_012320	CTCCTGTGCCACAGGACTCCTGTGGCTCGGCCGTGGACCTGCTGTTGGCCTCTGGGGCTGTCATGGCCCACGCGTTTTGCAAAGTTTGTGACTCACCATTCAAGGCCCCGAGTCTTGGACTGTGAAGCATCTGCCATGGGGAAGTGCTGTTTGTTATCCTTTCTCTGTGGCAGTGAAGAAGGAAGAAATGAGAGTCTAGACTCAAGGGACACTGGATGGCAAGAATGCTGCTGATGGTGGAACTGCTGTGACCTTAGGACTGGCTCCACAGGGTGGACTGGCTGGGCCCTGGTCCCAGTCCCTGCCTGGGGCCATGTGTCCCCCCTATTCCTGTGGGCTTTTCATACTTGCCTACTGGGCCCTGGCCCCGCAGCCTTCCTATGAGGGATGTTACTGGGCTGTGGTCCTGTACCCAGAGGTCCCAGGGATCGGCTCCTGGCCCCTCGGGTGACCCTTCCCACACACCAGCCACAGATAGGCCTGCCACTGGTCATGGGTAGCTAGAGCTGCTGGCTTCCCTGTGGCTTAGCTGGTGGCCAGCCTGACTGGCTTCCTGGGCGAGCCTAGTAGCTCCTGCAGGCAGGGGCAGTTTGTTGCGTTCTTCGTGGTTCCCAGGCCCTGGGACATCTCACTCCACTCCTACCTCCCTTACCACCAGGAGCATTCAAGCTCTGGATTGGGCAGCAGATGTGCCCCCAGTCCCGCAGGCTGTGTTCCAGGGGCCCTGATTTCCTCGGATGTGCTATTGGCCCCAGGACTGAAGCTGCCTCCCTTCACCCTGGGACTGTGGTTCCAAGGATGAGAGCAGGGGTTGGAGCCATGGCCTTCTGGGAACCTATGGAGAAAGGGAATCCAAGGAAGCAGCCAAGGCTGCTCGCAGCTTCCCTGAGCTGCACCTCTTGCTAACCCCACCATCACACTGCCACCCTGCCCTAGGGTCTCACTAGTACCAAGTGGGTCAGCACAGGGCTGAGGATGGGGCTCCTATCCACCCTGGCCAGCACCCAGCTTAGTGCTGGGACTAGCCCAGAAACTTGAATGGGACCCTGAGAGAGCCAGGGGTCCCCTGAGGCCCCCCTAGGGGCTTTCTGTCTGCCCCAGGGTGCTCCATGGATCTCCCTGTGGCAGCAGGCATGGAGAGTCAGGGCTGCCTTCATGGCAGTAGGCTCTAAGTGGGTGACTGGCCACAGGCCGAGAAAAGGGTACAGCCTCTAGGTGGGGTTCCCAAAGACGCCTTCACGCTGGACTGAGCTGCTCTCCCACAGGGTTTCTGTGCAGCTGGATTTTCTCTGTTGCATACATGCCTGGCATCTGTCTCCCCTTGTTCCTGAGTGGCCCCACATGGGGCTCTGAGCAGGCTGTATCTGGATTCTGGCAATAAAAGTACTCTGGATGCTGTAA
NM_001354849	GAGGATGCTTTCCTGTTCATGGGGTTTTTGCCCTGGAGCCTCAGCAGCAAATGCCACTCTGGGCAGTCTTTTGTGTCAGTGTCTTAAAGGGGCCTGCGCAGGCGGGACTATCAGGAGTCCACTGCCTCCATGATGCAAGCCAGCTTCCTGTGCAGAAGGTCTGGTCGGCAAACTCCCTAAGTACCCGCTACAATTCTGCAGAAAAAGAATGTGTCTTGCGAGCTGTTGTAGTTACAGTAAATACACTGTGAAGAGACTTTATTGCCTATTATAATTATTTTTATCTGAAGCTAGAGGAATAAAGCTGTGAGCAAACAGAGGAGGCCAGCCTCACCTCATTCCAACACCTGCCATAGGGACCAACGGGAGCGAGTTGGTCACCGCTCTTTTCATTGAAGAGTTGAGGATGTGGCACAAAGTTGGTGCCAAGCTTCTTGAATAAAACGTGTTTGATGGATTAGTATTATACCTGAAATATTTTCTTCCTTCTCAGCACTTTCCCATGTATTGATACTGGTCCCACTTCACAGCTGGAGACACCGGAGTATGTGCAGTGTGGGATTTGACTCCTCCAAGGTTTTGTGGAAAGTTAATGTCAAGGAAAGGATGCACCACGGGCTTTTAATTTTAATCCTGGAGTCTCACTGTCTGCTGGCAAAGATAGAGAATGCCCTCAGCTCTTAGCTGGTCTAAGAATGACGATGCCTTCAAAATGCTGCTTCCACTCAGGGCTTCTCCTCTGCTAGGCTACCCTCCTCTAGAAGGCTGAGTACCATGGGCTACAGTGTCTGGCCTTGGGAAGAAGTGATTCTGTCCCTCCAAAGAAATAGGGCATGGCTTGCCCCTGTGGCCCTGGCATCCAAATGGCTGCTTTTGTCTCCCTTACCTCGTGAAGAGGGGAAGTCTCTTCCTGCCTCCCAAGCAGCTGAAGGGTGACTAAACGGGCGCCAAGACTCAGGGGATCGGCTGGGAACTGGGCCAGCAGAGCATGTTGGACACCCCCCACCATGGTGGGCTTGTGGTGGCTGCTCCATGAGGGTGGGGGTGATACTACTAGATCACTTGTCCTCTTGCCAGCTCATTTGTTAATAAAATACTGAAAACACTCTTA
NM_015603	AGCTGGCTGCCTGTGTGTGTGTGTGTGTGTGTGTGTGTGTGTGTGTGTGTGTGTGCGCGCGCGCGCGCGCGCGCGCGCGCGCTAGAGGGGTGTGGCTGGTGGGGGACCCTTGGGGCTGGGCCCTGGGACCCAGTGTGCCCCACAGCCCTGTCAGCTGAGGGGGTAGCGCAGCCCATGCTCTTCTGTACTGTCATGCCCGTCTCTGGAATGTCCACTCCCAGAGCCTGCCCCAGCCCTTCGAGCCCCCTCCCCAATAAAGAATTCACATCCTCCAA
NM_017946	AGATACATCTACCCTTTTAATATAGCACTCATCTTTCAAGAGAGGGCAGTCATCTTTAAAGAACATTTTATTTTTATACAATGTTCTTTCTTGCTTTGTTTTTTATTTTTATATATTTTTTCTGACTCCTATTTAAAGAACCCCTTAGGTTTCTAAGTACCCATTTCTTTCTGATAAGTTATTGGGAAGAAAAAGCTAATTGGTCTTTGAATAGAAGACTTCTGGACAATTTTTCACTTTCACAGATATGAAGCTTTGTTTTACTTTCTCACTTATAAATTTAAAATGTTGCAACTGGGAATATACCACGACATGAGACCAGGTTATAGCACAAATTAGCACCCTATATTTCTGCTTCCCTCTATTTTCTCCAAGTTAGAGGTCAACATTTGAAAAGCCTTTTGCAATAGCCCAAGGCTTGCTATTTTCATGTTATAATGAAATAGTTTATGTGTAACTGGCTCTGAGTCTCTGCTTGAGGACCAGAGGAAAATGGTTGTTGGACCTGACTTGTTAATGGCTACTGCTTTACTAAGGAGATGTGCAATGCTGAAGTTAGAAACAAGGTTAATAGCCAGGCATGGTGGCTCATGCCTGTAATCCCAGCACTTTGGGAGGCTGAGGCGGGCGGATCACCTGAGGTTGGGAGTTCGAGACCAGCCTGACCAACACGGAGAAACCCTATCTCTACTAAAAATACAAAAGTAGCCGGGCGTGGTGATGCGTGCCTGTAATCCCAGCTACCCAGGAAGGCTGAGGCGGCAGAATCACTTGAACCCGGAGGCGGAGGTTGCGGTAAGCCGAGATCACCTCCAGCCTGGACACTCTGTCTCGAAAAAAAGAAAAGAAACACGGTTAATAACATATAAATATGTATGCATTGAGACATGCTACCTAGGACTTAAGCTGATGAAGCTTGGCTCCTAGTGATTGGTGGCCTATTATGATAAATAGGACAAATCATTTATGTGTGAGTTTCTTTGTAATAAAATGTATCAATATGTTATAGATGAGGTAGAAAGTTATATTTATATTCAATATTTACTTCTTAAGGCTAGCGGAATATCCTTCCTGGTTCTTTAATGGGTAGTCTATAGTATATTATACTACAATAACATTGTATCATAAGATAAAGTAGTAAACCAGTCTACATTTTCCCATTTCTGTCTCATCAAAAACTGAAGTTAGCTGGGTGTGGTGGCTCATGCCTGTAATCCCAGCACTTTGGGGGCCAAGGAGGGTGGATCACTTGAGATCAGGAGTTCAAGACCAGCCTGGCCAACATGGTGAAACCTTGTCTCTACTAAAAATACAAAAATTAGCCAGGCGTGGTGGTGCACACCTGTAGTCCCAGCTACTCGGGAGGCTGAGACAGGAGATTTGCTTGAACCCGGGAGGCGGAGGTTGCAGTGAGCCAAGATTGTGCCACTGCACTCCAGCCTGGGTGACAGAGCAAGACTCCATCTCAAAAAAAAAAAAAGAAGCAGACCTACAGCAGCTACTATTGAATAAATACCTATCCTGGATTTTAAAAAAGAAAAAAATATATATAATTTTATTTTAAATTGGCTTTTATCTTTAATTCTTTTTTTTAAAGTTATCAAATCTTCATTTTCTAAGAGTAGCCCTTTATAGTGTACAAAATGATATTAAGTGCATTATTATCTTCGCTTTTCATGGCTCTGAGTCATAAAACAAGCTGGTGGATCTCACTGTACCTAATTTATAGACGAGGAAATTGTCATTCAAAAAGATTGACTGTTATGCCCAGGGTCAGCACTAACCTGCAGAACCAGTATTCAGTCCCCAAGTTCAGTGTCTTCTACTGCCCTCTACTAATGAAAAGTGAAAATTTCCCTGGGGTCTAATTCTCTCTTCAGTTTGCTGTGCCGTTGTTTATCTTTGAGTCTTCATTCTCTGAAGATGGCTTTCTGCCTGTTTCTGGTACATTAGAATTCTCACTATGATATAGAAATGGCTTCAGTTTCATAGCATAATCTTGCAGTTAGCTCTGAATTGCCTCAAAAACCCTGAACAACGCGAGGTTCCAGATGTGTTTTACTTCTTTCATTCATATTTACCCCCATTTGTTGTTTAAAAAGAATTATGAACAATTATTACATCATATGTAGACCACTTTCACTGATTATATGTTGACATTTTCCTCAGTAAAACATAAAGTTCTTAACAAGACTATACTGTAACACCTTTCTCCAACAAAATCAGCTGTATGTTGAAAACTATTAAGTCATTGCTAATGTTTTAAGCCATAATACAGACAGCCTTATACTCTATGATGGGAGAAGGGAAAGTAGTTTGTCCGATGGTGCTACTCTGTATAAACATTACTGATGCTATCTATAGTAGGGCAAGAAAAGTAAAAAGAGTTTTGATTATTCAGGCAGCATTTTTAAAAACCTGTGAATTTGTATCAGTTCTCATCTAAACATTTGGACACAAGTATAAAATGAAAACATATGCACAAGTTATGGTTTTTAAGTTATCTGCTCTTTTTTTTGGTTTCACTGTACCTTTGTACTCTTCTATTAGTGGGAATAATCAGACATGAACTGTGACTTCACATGTACAGTCATACCTCACTTAATGATGGAGATGCACTCTGAGAAATGTCTAATTAGGTTATTTCATCGTTGTGGGAACATCATAGAGTGTACTTACACAAACCTAGATAGTGTAGCCTGCTACACATGTAGGACATGTATATAGCCTATTGCTCCTAGGCTACAGCATGTTGCTGTTCTGAATCATGTAGGCAATTGTAACACAATGGCAAGTGTCTGTTTATTCAAACATCTAAACACAGAAAAGATACTACAACAATAACAATATGGTATAAAAGATTTTGTAAAAAATCTGGTCAGGTGCAGTGGTTCACGCCTGTAATCCTAGCACTTTGGGAGGCTGCCTCAGCAGGTGGATTGCTTGAGCCCAGAAGCTCAAGACCAGCCTGGGCAACATGGCGAAACCCCGTCTCTGCTAAAAGTACAAAAGCTGAGGTTGGAGGATCACCTGAGCCTGGCAAGGTCAAGGCTGCAGTGAGCCATGATCATACCACTGCACTCCAGCCTGGGTGACAGAGTGACTCCCCATCTAAAAAAAAAAATATATATATATATATATACTATATATATATATATACCATATATATGGTATATATATATATAGTATATATATATATGGTGTGTGTATATATATATATATGGTATACCTGTATAGGGCACTTACTAACGGAGCTTACAGAACTGGAAGTTGCTCTGGATGAGTCAGTGGTGAGTGAATGTAAAGGCCTAGGACATTACTGTACACTACTGTAGACTTTATAAACACCGTACACTTAGGTGACACTAAAATTTATAAAAAATGTTTTTCTTCTGGTTGGGCATGGTGCCTTATGCCTATAATCCCAGCATTATGGGAGGCCAAGGTGGGTGGATCACTCGAGGTCATGAGTTTGGGACCAGCCGGGCCAACATGGCTAAACCCCATCTCTACTAAAAATACGATAATTAGCCAGGTGTGGTGGCACATGCGTGTAGTCCCAGCTAATTGAGAGGCTGAGGCAGGAGAATTGCTTGAATCCAGGAGGTGGAGGTTGCAGTGAGCCAAGATCGAACCACTGCACTCTAGTCTGGGTGACAGAGGAGCAAGACTCTGTCTCAAAAAAAAAAATTCTATAATTTTTATAGAAATAATAAAAAACTAACCTTAGCTTACTGTAAATTTTCTAGTTTAGAAACTTATTTAAAAACAATTTTTGGACTCTTCTAGTAATAACGTAGCTTAAAACACACATTGCATAGCTGTACAAAAATATTTTCCTTATATCCTTATTATATAAGCTTTTATCTATTTAAATTTTGAATTTTTAAACTTTTTGGTCAAAAACCAAGACAAACACACTAGCCTAGGCCTATGCAGGGTCAGGATCAAGACATCCCTAGCAGGTGACAGGAATTTTTCAACTCCATTATAATCTGTGGGGCCACCATCATATATATATTGTACATTGACCGAAACATGGTTACATGACTATATAATTTGCGTCAATACTGCTCAGTGTGCCATATTTAAATTTACATGACTATATTGTGATATTCTTTTCAAAATAAAGTTTATTTGGGAGATAA
NM_003021	CGCTGCCTGCTCCCGGTGTGACCGCGTCCTTCCCTGGCCGACCCGAAGGAAGCCTTCTGGTTGTCTGCCACTTCCTCCTGTTGGACTGCCTGAGAGAGGGGAAGAGAGAGACCTCGGACCTGCATGTCAAGATGGATTTTCCCCTTTTATCTCTGCCCTCCTCCACTCCCTTTTTGTAACTCCCTTACAGCCCCCAGACCCTTCTTGAAACGAGAGCCAGCAAGCTGAGCACAGACCAGCAGCGACCTCCCTTCCAGCCCCCAGAAAGCTCGGTCACTTGAGTGTTTTCTAGAATCCTGGGGTGCTCCCGGGCCGCTCTCAGAGAAGTGGCAGGTTTCACGTTCAGCCGTGTGGCGGATCGTGTGGCTTCCAAAGCCTTTTACAGCCCCCGCCCCCCATCCCGTGGTCTGTCTGCAGGAACTCTCCCGTCTGTGAGAAGCCTCTTTCCGAGTCGACCTCCCGGCCACCCCGGCCCTGTGCCTGCTCGGAAGAGCTCACTGCCAGCTGCGGCCTGGGCACCGCGGGCCATGTGTGTTTGCATGAGGAACTCTTTAGTGGCAGACACCTAAGAGACGGCTGCGGTCACCCCACGCCTCCGCGGCTCAGGAGCCGTCCTGGGTGCATAGGACCAGTTTCTGTGACTTTTCTCCAGTTGGGCATGTTGACAGACATGTTTCCCCTCCTCCCACCCTCATTTTCTGGTCCTCGCGACTGAGAGCCAGGGGCGACATCATGACCTTCTGTCCCGGCCGCCTTAGCCCCGGGCACAGGGAAGGCAGCTGGGCCGTTTCTGTCTGTGTCCCATCCTGCTGTCCTTCTGTCCTGGATGTTTCATGGGCCCGGGGCCCCCCAGGGAAGCTTACCCCTCCTGTGCTGGGTGGAGGCCACGGGACACCTCAGGTGCCACCCACCTTGGCCCTAAAACAGCCACCAGGAAAGCAGCCGGAGAGCCGGACAGCAGGCAGCCTGTCTGGGTTCCTGAGGCCTGGGGGTGGCAGACGAGCCCACGGCGCCGTGGTCCCAGCAGCAGGGTTGTCAGTCGGAGCATCCTGGGGCTCCCTGGCTCCTGGCCGTCTGTGAGGTAGGCGCAGTACCGTGTATCGTAGGTAGCAGTAGGAACGGGGGCCGCCGCGGCCCTGCAGCCGCTCATGGCGGTGAGGTGTGTGCCAAGCCCACCCGGGGTGCAGGGCGTGACGTGTGGGGAATAAATAGGCGTTGTGACCTC
NM_031903	CACCAAAGATGTTAAAAGGGTAACTTCACAGTAAATCATTTCTCCTGAAATAGAGGAAGATTCTTTATGTTGTTGTGCTTGTTTTTAAATCATCAGTATAGTTTAACACATTCTTTCTAAGCAGTTTTGTGTGGGATAATTTGAAGAATATATTATGAGTAAACTCCGAAAATTTTGTTTATCCAAAGGCTCAATGGATTATGTTTCTATTATATACAAGGTTTTAAGTAAACATAAAATTTCCAGAACAAAAATAAAAAATTTAAAATTCATAGCAAAAA
NM_001372179	AACCAGAAAAGGAAATCCTCGCTTCCATGGCTGCCAAAAGGACAGTGTTTCTGGCTCTCAGCCCTAAGGCCCTGCAAACTCTAACTTATTTCCCAATTAGTCTGTATCTATACTTGGGCTCTGTATGTGAATGAAGGTTGGTCACCCATCCAGCCTATTACCTTTTGCTTTGTGTATTAAAAGTGCTGCAAAATCTG
NM_000479	CCCCTGCGCCGCGCGGACTCCTGCCCCGAGGGTCCGGACGCGCCCCAGCTCGCGCCCCTTCCCATATTTATTCGGACCCCAAGCATCGCCCCAATAAAGACCAGCAAGCAACCGGC
NM_001382626	CCTGCTGACAATTTCCCACACCGTGTAAACCAAAGCCCTAAAATTCCACTGCGTTGTCCACAAGACAGAAGCTGAAGTGCATCCAAAGGTGCTCAGAGAGCCGGCCCGCCTGAATCATTCTCGATTTAACTCGAGACCTTTTCAACTTGGCTTCCTTTCTTGGTTCATAAATGAATTTTAGTTTGGTTCACTTACAGATAGTATCTAGCAATCACAACACTGGCTGAGCGGATGCATCTGGGGATGAGGTTGCTTACTAAGCTTTGCCAGCTGCTGCTGGATCACAGCTGCTTTCTGTTGTCATTGCTGTTGTCCCTCTGCTACGTTCCTATTGTCATTAAAGGTATCACGGTCGCCACCTGGCATTCCTTCTGACCACAGCATCATTTTGCATTCAAATTAAGGGTTAAGAAAAGAGATATTTTAAAATGAGAGTCACTTGATGTGCCATTTTAAAAAAAAAGGCATATTGCTTTTTCTAATGTGGTTATTTCTCTGATTTGCAAAAAAAAAAAAAAAAAAAATACTTGTCAATATTTAAACATGGTTACAATCATTGCTGAAAATGGTATTTTCCCCCTTTTCTGCATTTTGCTATTGTAAATATGTTTTTTAGATCAAATACTTTAAAGGAAAAAATGTTGGATTTATAAATGCTATTTTTTATTTTACTTTTATAATAAAAGGAAAAGCAAATTGATGACCTCA
NM_017831	TTTTATTAAAACGAAGGGAAAAGGGACCACTGAATTGCACCATTTAAGATGCTGCTTGAACAAATGGGAGGGAAGTTGTCAATGATTGATGGGCAAAAATGTACAACACAGTTATGTGTTTGTCCATGTTTATTGTTATAGTGCATTTAAAAACTGCTTTAATTTTAATGGTTTAAATCTGTTTTACATCCTTGAGATTCTTACACATCTAACAACAAAAAAAATTATCTACATCAGTCATTGTTACATGGAAAAGACAGGTGGTAGGCAAGTAGGTGGAGGATCTCGGTTTGCAAATTAGATAATACTCTGTGTATAATGCTACATATCAATAACTACCATCATGGTTAGGCACGATAACTAATCTTTGTTCTGTGTAAAAAAATATGGAGAGTGAAACAAAGTGCAGACATTCAAAGAAATAAGAAATCTGCTCCAATGCTCTTGTTCTAATCTCTAATAGGTTAACGTTAATAATCTTGTATGGGAGTTGGAAAGGAAAATTTTGGAAGTCAAGAAAGTCCATTTAGGCCGGACGCGGTGGCTTACGCTTGTAATCCCAGCACTTTGGGAGGCTGAAGCAGGCGGATCACAAGGTCAGGAGTTCGAGACCAGCCTGGCCAACACTGGTCTCTGTGAAACTCCGTCTCTACTAAAAATACAAAAATTAGCTGGACGTGTTGGCGGGCATCTGTAATACCAGCTACTTGGGAGGCTGAGGCAGAAGAATCACTTGAACCCGGGAGGCAGAGGTTACAGTGAGCTGAGATCGCACCAGTACACTCCAGCCTGGGTAACAGAGCTAGACTCCATCTCAAAAAAAAAAAAAAAAAAAATCCATTTAACCAAATTGTCTTACATAATACTGTAACAAAACAAATTTTGTGTTAGAAAAGTATACTTAATTCTTTGACTTTTTATAACTGCATACATAAGAATTCAATATTTTTCAAATATTTATAGCTTATTTAGAAATATTTCTATAATATAAGCAATTTCTTAAAAACCATCAGATGATACTTACAGTATAAGTATTCACATCCAGACTTTTTAGTAGAAAACCCTAAGGGCTTTGATATCTTTTTTGATTGTAACATTTTAAAAATTATGAAATAAAAGTACTGAAAACCAGACACAAAATTTATAGCTGAATGCCTTATTATAAGGAAATACTCTTTTAGGACTCAGCCAGTCACCCCACGTGTCCTTTTTGTGTCCTGTCACAATTACAACCCCACAAAAGTAACTGCTAGACTGATTTAAATGGTAATCACTTTGTTGCATTTGATTACTGCTGCCACACCTAAATGCATATATCTATATTTTAATATTATCAATTTAAAGTTGTTATTAAATGTATATTTTATTTTACATCTCTTTTTTAATCTAGAAGTTCCTCCTTCTTTCCAGTTCCTTAAAATTTACCTGGTGAAGAACCTGATCCTAGGACCTATAGAGTTTCCCATACTTTGTATTTTGCTGATTGCACACTCATGGCACGGTTCAGCACATTGCCCTGTCCTCTCGATATTAGCACACAGTGCAGGTTCAGGCACATTGAATTTGAGAAGACTTAGGTTCAGTCCTTTGGCAAGACTGTAAATCACGGTGTCTTTCTTTCCTTCCTCCTTCTTCTCTCTCTCTCTCTCTCTCTCTTTCCTTTTCTTTCTCTTTTTTTCAGAGTTGCACTCTGTTGCCCAGGCTGGAGTACAGTGGCACGATCTCGACTCACTGCAACCTCCATCTCCCGGGTTCAAGCAGTTCTCCTGTTTCAGCCTCCCAAGTAGCTGGGACTACAGGTGCACGCCACCATGCCCGGCTAATTTTTGTATTTTTAGTAGAGGGGTTTCACCATAATGGTCAGGCTGGTCTTGAACTCCTGAACTCAAGTGATCCACCAGCCTTGGCCTCCCAAAATGCTGGGATTACAGGCATGAGCCACCATGCCCAGCTAATTTTTGTATTTTTAGTAGAGACAGGGTTTCACCATAATAGCCAGGCTGGTCTCAAACTCCTTACCTTGTGATCCGCCCACCTCAGCCTTCCAAAGTGCTGGGATTATAGGCGTGAGCCACTGTGCCCGGCCTACAGGGTTTTTATCTAACCTTTCTGTTACAACTGTACCTCTCCTTCTGTACTGAAAGTCCTGGTTTTCAAGAACACAGGGCACGATAGAATTAGAACATCCCACAATTACTCATTTCTTTTATTTATCTTACACTTACAGCTGTCTCAGAATAACAATAGAAATACAACCACAAATAATATGGCAATTGAAACAATTAAAAAGTTTTCATTTGCTTTTCTCATTCTTTCCCAATTTTTTTTTTTTTTTGAGATGGAGTCTCGCGCTCTTGTTGCCCAGGCTGGAGTGCAATGGCACGATCTCGGCTCACTGCAACCTCTGCCTCCTGGATTCAAGCAATTCTCCTGCCTCAGCTTCCCGAGTAGCTGGGATTATAGGCATGCGCCACCACGCCCTGCTAATTTTGTATTTTTAGTAGAGTCAGGATTTCTCCACATTGGTCAGGCTGGCCTCAAACTCTCGACCTCAGGTGATCCGCCTGCCTCGGCCTCCCAAAGTGCTGGGATTACAGGTGTGAGCCACTGCGCCCGACATCCCAATTTTTAAAATAGTTATACTATGTCAACATTTTCAGAACATACTGGTATAGCATACTGTACTTTCTTCCTTTTATCCCCCATTTATTCTTAGTTCTTCAACTATATATTTAACACTTGCCCCCAGTTTTGTTTTGTTTTGTTTTGAGGAGGAATCTTGCTCTGTTGCCCAGGCTGGAGTGCAGTGGTGTGATCTTGGCTCACTGCAACCTCCGCCTCCCGGGTTCAAGTGATTCTCCTGCCTCAGCCTCTCGAGTAGCTGGGATTACAAGTGGGCACCACCACACCCGGCTAATTGTTGTATTTTTAGTAGAGATGGGTTTTGCCATGTTGGCCAGGCTGGTTTTGAACTCCTGACCTCAAGTGATCCACCTGTGTTGGCCTCCTAAAGTACTGGGATTACAGGTGTGTGCCACCGCGCCAGGCAATTGCCCCCAGTTTTTATTTGATGGCTCTGACTGTTTCTCATATCTGACTCTTTAATTATGAATCCAGGGCATAGATTAGTATCTCCATCTTGTAAGGATGCAAAGAAGCCATGAAAATAAGTAATATCAACTCCTGAGGATAAAACGTTACTTGACTAGAGTTAGCTTTTTAATTGTAATCATTTATAAACTTCTTTGTTCCTTACATATAAGCATAGTCATAACCATGGTACCCAAAATTTTCTATAAGTTATTGTAACTCCTTAAAGGTCTTGCTACAGTTCTTTTATCCAGTACAAATAATTGGGAAAATGTAAAGCTGAATGAAATCTAGTGAGCCTCATATCCTCCCTTTTAGATATTGATTTTAAGTTTGCTTTTCACAGCTGCTAAAAAGTAACAACTGATTTTTAGTTCCACAACCTCTCTTTCTTCAATTTAGATGGATCATACAATAAAGCAAAATCTGGCTGGTTACAGTGGCTCACACCTATAATCCCAGCACTTTGGGAGGCTGAGGTGGAGGGTCTCATGAGCCCAGGAGTTCAAGACCAACCTGGGCAATATAGTGAGACTCTTTCTATTTAAACAAAAACAAAAACAAACAAACAAACAAACAAAAAGCTGGGCATGATGCACACCTTTAGTTTCAGCTACTAAGGAGGCTGAGGTTGGAGGATCACTTGAGCCTAGGAGGTCAACACTGCAGTGAGCTATGATCATGCTACTGCCCTCCAGCCTGGGCAACAGAGCAAGACCCTGTCTCCAAAAACATAAATAATTAAATATAAATAAAAATAAAGCAAAATCTGTTGGGAAACGAGAAAAAGGAGAGGAATTTTTCAGGAATAATCATAAAAAGAAATGATCATCAGACTGAAAGTCCAGAGCCTGAGAAATGAAAACATATTTTTAAGCATTGGTGTTGACCATGCAGACAAACTTTTGTTAATTCAGAGCGATACAAAAGGCACTTTGAATCTATAAAACTTGAAAAAGTTAAAAATTGTATGTCGGATAAAGCTTTAAGTCATCTGTCACTATTAACCTCAGTGCAGCAATTCTGACTCCTGTGCCTGGATTCCTTTTATGATAATTTTGCCACCTACAGGACAGATTAGGTGCTGGTCGCCTGAATTATTTTGTGTTCTGAATTATTTTGAGCTCTAAAATGGTAAAGTACAAATACTCATTGTTTTACTGTGCCTTTGGCCTTTTATAAAAAGGTATTTATAATTCGTTGATAAAAACCAATATTTGAAGCTGTTGATTACCAACAAAAAAGTTTCACTCTCTTTATAGTGCTTCAGGATACAACTTTTTCAGGGCCTTATTAGAGAAAAACTGATTCACATGTTATTCTTCTAAAGCTAAATTATTAAAATGTAGGTTGAAAGATTGGATTGATTGTGAATCTACACTAAAGATATGGTTCCAGGCAGACCTCCTTAGAGACCTCCAGGCAGACCTCCTTACTGTCTTCAGTGATGTTTAATTTCATTACTGTTACTGGGTGCCAAGTGTCTTTCATTTGGAAGTGAACTTACTCCAGTTATTGAATGTTTATCATATCATAATTTGCATTTTTCCAACATTGAAGGTATTTTAAAAAGTCACTAAGAGATTCATTCTTTTATTATTCAACTACAAAAAAATAGTGTAATGATCAGAATTTAAAATGTGTGATTCTTTTTCTTCTGTAAGTATGTATTGCTATGATAAATAAAAAATGGCAGGACCATTGTTTTTATTAAAATATCTACTGTGTCTATTCTTAAACATTAA
NM_006233	CCTCCTCTCTCCCCCGAGTGTAATAAACACCAGATTCCATGCGTGA
NM_021800	AATATCTCTGCTTCAAAAAATGAGGAAGAGCAAGACTGTCCCCTATGCTGCCAACATGCAGTCTTTGTTTATGTCTTAAAAATGTCATGTTTATGTCATGTCTGTGAATTGCTGAGTACTAATTGATTCCTCCATCCTTGAATCAGTTCTCATAATGCTTTTTAAATAAGAAAAATTCAGAAGATGAATTTCTTCCAATATTTGAATAAATTAAAGCTCTTAGATACAGAGTAGATTGTATTATATGCTTTTTCCTATTAATACTACTTATAGAAATCCATTAAAAAGCAATCTCTGTACAGTGTATTTAAATATTTCATTGACATACTGTGATCTCTATTAGTGATGGATGTACAAAAAATGTTTTCTTACCCTTGACTTACAATGAAATGTGAAATTACTTGTCTGAACCCCGTGGGGAGAAATAAATAATTTTCCCAAAGTTCA
NM_002231	GGCAGCTGCTATCCCCATCTCCCTGCCTGGCCCCCAACCTCAGGGCTCCCAGGGGTCTCCCTGGCTCCCTCCTCCAGGCCTGCCTCCCACTTCACTGCGAAGACCCTCTTGCCCATCCTGACTGAAAGTAGGGGGCTTTCTGGGGCCTAGCGATCTCTCCTGGCCTATCCGCTGCCAGCCTTGAGCCCTGGCTGTTCTGTGGTTCCTCTGCTCACCGCCCATCAGGGTTCTCTTAGCAACTCAGAGAAAAATGCTCCCCACAGCGTCCCTGGCGCAGGTGGGCTGGACTTCTACCTGCCCTCAAGGGTGTGTATATTGTATAGGGGCAACTGTATGAAAAATTGGGGAGGAGGGGGCCGGGCGCGGTGGCTCACGCCTGTAATCCCAGCACTTTGGGAGGCCGAGGCGGGTGGATCACGAGGTCAGGAGATCGAGACCATCCTGGCTAACATGGTGAAACCCCGTCTCTACTAAAAATACAAAAAAAATTTAGCCGGGCGCGGTGGCGGGCACCTGTAGTCCCAGCTACTTGGGAGGCTGAGGCAGGAGAATGGTGTGAACCCGGGAGCGGAGGTTGCAGTGAGCTGAGATCGTGCTACTGCACTCCAGCCTGGGGGACAGAAAGAGACTCCGTCTCAAAAAAAAAAAAAAAAAAAAAAAAAATTGGGGAGGGAAGGGCGTTAGATAAGGCACTCTGGGCTGTCAGGAGACTGCCTACTGGGTGGGTCAACTTATTTCCCACTATGACATTTATATCTTTATTTTTCACAATTATATTGAAGGCAGTGGGAGAGGGGAGAGGGTGGGTTTTACCTGATATTAAGGGGTGGCACCCCTTCCCCAGGCCTGATGCAGGTCCATCTAGACAGCTCAGATTAGCCTAGGCCATGCCCTAGGGACACGGCCTAGGGGAGCTGGGCTGGAGGGGGTCTGCCTGGGTAAGGGGATCTGGCTTGGCCCTGAGCTGCTTAGGGACAGGTGAGTCCTTGGGGGCATGGCACAGAGCTGGTCCTGTATTCTCCAGGGTCCGGAGCTGGCCAGGGGCGGGGAGGAGGAGGATGGCTTCTCCTGGGAGAAGGTGGGCTGGCCTTTCTTGGCAAGCGGTCCTCTGGCCCCTGGGGAGTGGGGTGGGTGAGGCTGTGCCTTGTAGGGGGAGAGGGGAGGGGGCTTTGTGTGCACCATTCTGTAAAACACACTCAAGATTCTAAGACTATTAAAGAGGATTTATAACA
NM_006939	CCTTAGCCATATGTAGTCATTGACACTGGAATGGTATTTGTAAAGTTTTTTTTTTAATTTATTCAAAAAAAGACATAGTATTTTAGTACTTTTTACAAATAATGCTCTTACAAAAATGCTACTGATCAAATAAGCTTTTAAGAATTGGAAAAATAAAAATACAAAAGTCCTTCACCATTATCCTCAGGTGATCAGTAGCATTGCCTTGTCTTGGATCCTCAGTGCTGCCAAAAGGCCAGTATAAAGAATTTATATTTGCACTGTAAACTCTGCAAAAATATGGTTTAAAGTGACATGATTGCACTGAAAAGGGATAGTGCTTTTGTGAAATTTTTCAAATTTGAGTAATAGATGCCTTTTTAAGGCAGTGAATTTACACAAATATGGGAGGGGTATATGGTGTTACTGATTTTTAAACCTCTTTGACCATCTTCTAGTTTTTACTTCTAGTTTTTACATCTAGGAGAATTGTGAATAACACCAACTGTTCTTAAACTCTTTAATGCCATGTCTTAAATGCCGGTATTTGCTGCTGAAGACAAAAATGAAAAGTAGGATGAAAATAATAGAATGGCACTGTAAGTGTTTATTATTTTGTCAAAATGTAAACAAAGACTACATAACCCAATGATGGAGGGAAAAAGGGCATGTATCTCATTCAGATGTGCCTTTTGTTTTTGCAGACTATGACGTCTTTAGCTAATGAATTGCCTATTGTTATGGAAAACAGTTAATATGCCATGTATGTACAGTTTTGTTTATATTGTATATTTAAAGATACTGCTAATAACCTATATAAATTTAAGTGACTTGAGGCCTATAATACAATCTGCTACTTTACTAATTCATAAATTCAAAAAAAATTCTATGGCATAGGAACCAACTGCCTTGCCTTCAAGACCTAGTAACTTTCTCTATAAATCTCGTGTTAACTGAAATTTTTTTTAAATATATTTTTTAGATTGGTAATATTTAAACCAGCAAATACTTAAAGCTTTATTAAACATTTTAATCAGATAAGTGAGTAAAGCTTTTATTTGCCATTTGGATGCCTTCGTTCAAAGTGATAGAGTGTTTTGCTGATAGTGCTGTAGCAGCAGTTGTAAAGTAGCCAAAAGCCACGTTGTTTATTTACTGGTTTGTGGCCTTTTACTGTGCTTTGTATCAGAGTTCTTAACAAGATTAATAAATCACCCCAGTCTTAATTTTTAAAA
NM_018163	CCCCAGCTCCAGCCATCCACCCCTCAGCCCTTTTCTTCAACGTCACCAATAAATTTTTTTTTTTTTTAAGATTTTACCTCTATCCCATACATAGGTATAAGGTGCTGGGCTCTGCCGCAGAGCGCTCCACCCAGGCCTGGCGCCCCTCCCAGGAAGTGGGCAGACCCCCAGGGAAACGCTCCGCAGGGTGAGAGTCCCAGAGTCCGTGCACAAGCAGAGCACAGGCGCAGCCACTCATCACAGCCCTTTATTGGCTTGGGCTAGCTATGCAGGAGCCACGCGCCAGGGCCGCTGGAGTGCCCAGCTCCGGCCCGGGGCAGCTGCCCGAGGAACATGGCCTACACAAGGCCCTCGGCCCAGGCCCGAAGCAGGAGGGCAGCTGGGAGCACCAGGGCACCGGGCACTGCCCTCTCCCACTGCTTGACGCAGGGTTTCAGAGAAGGCCATTCACTGCCCTTTGGGGCTGGGCCCATGGCGGTGATGATTTGGGAAGAGAGGAGCAAGGCAGACGGTGAGGCAGGAGCTTGGAGGTCAGGGCCCACAGCAGCCCCTCCACAGGGGTGCCCCGTCTGCAAATCAGCATGAGAAGGTCACTCCTTGTGCAGACACCACACCAGCGTCTGGCCCACCCCCGTCATGCTCAGCACACGGAAGCCCCTGCGTTCCAGCTTGTCCAGGACTATGCGGGGAGGGTCATCGACGTAGTATTCATAACTGCAAAGAGACAGGATGGGGGGGGTGAGGAGGGGCACACAGCAAGCTCCTGGTACAAAGCTAGTGTCTGCAGCAGGCAGCCTGGCCACTCTTGTAGTGACTCACACTTGCTGGCTGCTTGCTGGGCGCTGGGGTAAGTGCACGCCCCCTGCCTCCTCCCCTTCTAGGTACTTCACGAGCTATCTCATTTATTCTTCCCAACAAGCTAGTGAAGGTGCCACTGTTGTGGCCATTGATAGATGAGAAAACAGAGGGGTTAATCAGGTTCCCCAGCGTCCCAGATGGTAGACCATGTTAGTCTGACCACAGCCCTGCTGCCGCCCTCCCTGGGCTTGCTCCCCACCCAGGCTTCCAGGTAGGAGGAGGCTGAGGCTGCAGTGAGCCATGATTGCACCACCGCACTCCAGCCTGGGCGACAGAGACTCCATTTCAAAAAAAAATAAGCCTCCAGGCCCCTCACTGCCCTGGCTGTCCTGCAGTTCTGTAGCAACAAGGCTGAGCCCCAGTAGCTCCTGGCTCTGTGCGCCACTCCCTAGCATGGAGAGTGCTGGTAGTCCTTCTGTCAGGTTTAATTGATGCTGAAAGACCATGAAGCAGACAAAGGGCTCAAGCCCCAAGCTGGGCATGGAGAGGCAAGTGCCTCATGGCAAAGGGAGGGGGCTGGCTTCTGTCCCCGAGCCTTGACCCAGGGGCTGGGATCAGCCCTCCTCTTTCCCCGATTTGAACTGGCACTCACTCTGACAACTCTTTTCAGAGAGCCTGTGTAGCTTGGGTTCTCCCTGCCTCCAGGGGTGAGAGGAGGAATGGAAGCAGTAGTCACAGTTTAGACATGGAGGCATTAGGAAGAATGCCAAGGGAAATGGCTAGGTCCCCAGGCAGCAGCCACCCTGGAGGTAGGACGCAGGCTCCCTGCTCCCTGCTTCTAGGGCTTAGCTTTGCGACTCATGCAGATCCTCACGACAAAAACCTTTCTCTCTGTGCCTGTCTGTCCTTGATGGGGTCCAGCTTAGGAGAGGGCAGGGCAAGGAACAGTCTGCTAGTGGAGTCCTAGACCCAGGGAACGGACTCTGTTTCTGCGGTTCCAGTAAGGATGTGGAAAGCTTTCAGAGCAAGCCTCGTGGGGGAGAGGGGGGATGTTGGAGAGGCTACAGATGGGACCAACTCCTCCGGAGAACAGAGCCCCAGGATGCAGGCAGGGGGCTCTGATGCTGGGCCCTGTCCCTGGGCTTGGAGGTTGTATAAAGGGAGCAGAGGCAGGTCTAGGGGCTGGCAGGGAGAGGATACTGAGGGAGGCTGCTACTTACAAGTTGTTTCCCAAGGCTCTTCTCTTTGAAGCCCCCAGATGCTGCATCAGCTCTGGATCCGACTGTTCATCGCCCACCATAGTGGGGCCCACCTCCTGCAAGGTAAGCCACAGTGGCTGCTTGGCTGGCTGCCAGGAGGAGGTGGAAGGTCTTGCCTGTCCTTCCTCCCCTGCCTGCTAGCCCTGAGTAAGGTTCAGGTAAAGGCTACAGAGAGTAGCAAGGATTCTTAGGGGCTGAGCACAAGCTGTGAAGGGGTGGAGCCCATCAATGATCAGGAGGAGCAATGTAGGCGCCCTCCCTAGTGCCTTAAAGCTCAGCTTTAGCCAGGCAAAGTATCACGAGCCTATAGTTCCAGCTACTGAGGCTGAGGTGGGAGGATCGCTTGAGGTGGGAGGAGTTTGAGGCTGCAGTGAGCCATGATTGCACCACTGCACTCCAGCCTGGGTGACAGAGTGAGACTCCATTTCAAAAAAACAAAACAAAATAAACATGTAAATGAAAGAAGCCAGACTCAGATCACATTACCACAGAAAGGTAATTAGTGGTTATCTAGGGCTGAGGGACTTGGGGGAAATCAAGAGTGTCTGCCAGTGGGTACAGGGTTTCCTTTTGGGGTATTAGAAATGTTCTAAAACTGATTATGGTGATGGTTGCACAACTCTGAGTACACTAAAGAAACAACAACACTGAATTGTACACTTTAAATCAAAGAATTTATGGTATGCACATTACATATCAATAAAGCCATATCTTTTAAGAAA
NM_001414303	CTGAGTCTGAGAAAAGGCAGAAGAAGGGGGGCACAAGGGCACCTTCTCCCTTGAGGCTGCCCTGCCCACGTGGGATTCACAGGGGCCTGAGTAGGGCCCGGGGAAGCAGAGCCCTAAGGGATTAAGGCTCAGACACCTCTGAGAGCAGGTGGGCACTGGCTGGGTACGGTGCCCTCCACAGGACTCTCCCTACTGCCTGAGCAAACCTGAGGCCTCCCGGCAGACCCACCCACCCCCTGGGGCTGCTCAGCCTCAGGCACGGACAGGGCACATGATACCAACTGCTGCCCACTACGGCACGCCGCACCGGAGCACGGCACCGAGGGAGCCGCCACACGGTCACCTGCAAGGACGTCACGGGCCCCTCTAAAGGATTCGTGGTGCTCATCCCCAAGCTTCAGAGACCCTTTGGGGTTCCACACTTCACGTGGACTGAGGTAGACCCTGCATGAAGATGAAATTATAGGGAGGACGCTCCTTCCCTCCCCTCCTAGAGGAGAGGAAAGGGAGTCATTAACAACTAGGGGGTTGGGTAGGATTCCTAGGTATGGGGAAGAGTTTTGGAAGGGGAGGAAAATGGCAAGTGTATTTATATTGTAACCACATGCAAATAAAAAGAATGGGACCTA
NM_001362770	CGGCCCTATCTGTCTCCTGATGCCTGAGCAGAGGTGGGGGAGTCCACCCTCTCCTTGATGCAGCTTGCGCCTGGCGGGGAGGGGTGAAACACTTCAGAAGCACCGTGTCTGAACCGTTGCTTGTGGATTTATAGTAGTTCAGTCATAAAAAAAAAATTATAATAGGCTGATTTTCTTTTTTCTTTTTTTTTTTAACTCGAACTTTTCATAACTCAGGGGATTCCCTGAAAAATTACCTGCAGGTGGAATATTTCATGGACAAATTTTTTTTTCTCCCCTCCCAAATTTAGTTCCTCATCACAAAAGAACAAAGATAAACCAGCCTCAATCCCGGCTGCTGCATTTAGGTGGAGACTTCTTCCCATTCCCACCATTGTTCCTCCACCGTCCCACACTTTAGGGGGTTGGTATCTCGTGCTCTTCTCCAGAGATTACAAAAATGTAGCTTCTCAGGGGAGGCAGGAAGAAAGGAAGGAAGGAAAGAAGGAAGGGAGGACCCAATCTATAGGAGCAGTGGACTGCTTGCTGGTCGCTTACATCACTTTACTCCATAAGCGCTTCAGTGGGGTTATCCTAGTGGCTCTTGTGGAAGTGTGTCTTAGTTACATCAAGATGTTGAAAATCTACCCAAAATGCAGACAGATACTAAAAACTTCTGTTCAGTAAGAATCATGTCTTACTGATCTAACCCTAAATCCAACTCATTTATACTTTTATTTTTAGTTCAGTTTAAAATGTTGATACCTTCCCTCCCAGGCTCCTTACCTTGGTCTTTTCCCTGTTCATCTCCCAACATGCTGTGCTCCATAGCTGGTAGGAGAGGGAAGGCAAAATCTTTCTTAGTTTTCTTTGTCTTGGCCATTTTGAATTCATTTAGTTACTGGGCATAACTTACTGCTTTTTACAAAAGAAACAAACATTGTCTGTACAGGTTTCATGCTAGAGCTAATGGGAGATGTGGCCACACTGACTTCCATTTTAAGCTTTCTACCTTCTTTTCCTCCGACCGTCCCCTTCCCTCACATGCCATCCAGTGAGAAGACCTGCTCCTCAGTCTTGTAAATGTATCTTGAGAGGTAGGAGCAGAGCCACTATCTCCATTGAAGCTGAAATGGTAGACCTGTAATTGTGGGAAAACTATAAACTCTCTTGTTACAGCCCCGCCACCCCTTGCTGTGTGTATATATATAATACTTTGTCCTTCATATGTGAAAGATCCAGTGTTGGAATTCTTTGGTGTAAATAAACGTTTGGTTTTATTTATCAAGGTTAGATTTAAGTTCCCTGTGTAAAGGTCTTGCTGGGTGGGTGTCTCATGTTCACATCTGAGGGGCCTGCAGCCCTGTACCGTGGAGGCTTCCCAAGGCCCCCATTTTATACACCCCTCGTTCGACCCATGGTACCGGGCAGAGCAGAGAGGCCTTAAAAAAAAAGCACCACAAGCCAAAGCGTCTCTGGGGATTAAGGATCCTTTGCCATAAAACTCATTTTGTGTCTCAGCAGTGCAGGGATTGGGGATGGAAAAAGTCGCCAGTTTTTGTGTGTTTGTGTGTGTGTGTAAAGTGGACTTTCCACTGTAATCCAACCACCTAAGTTTATCAGGTGCTTCACTGAGGAAGCCTAGTTTTTTAAGCACAATAGCAAAACCATCAGCTCTGTATTTTCTCCTGTTATTTCATTACAGTAGCTGCTTGTGGGAACTAGGAAAAATTCTTCCAACATATTTTAAGGCCTAAAATCTTAGTTCCCCATTCTCCTACCTTATAGATTCACAGGCCTTTCTCGCCTAGGCATCATAGATAAACGTAATTGTTTGGGGAGTTGAATTTAATGAACTTATCTAACTTTGTAACCCATCTTGGCTTTAGTAACTTTATCAAGGTGGTGGCTTTAGTGAATATAATGGTAAACTTTAGAGGACGCTAAAGCCTCCTTTTATAGCGCTTCTCAACGGTAGGGAGAGCTGAAGGGAAAACATTCTGACTGTGTGGCAGGGTGATTTTCTTCCTTATGACCACTTACAGTGGATATTTATTGTACTTGACCCTTTTATGCCCTAGAATGCTGTGAGGGTTACCATGTTGAATTTGTGCAGAAGCTAAAAGCACCAGATGTGCCAGAGATGCAATTTGTGATTATGTTTGCACTGGATTGTGATTTGAACAGGACACTTATAACTAATGAGTTCTTTCTTTTGAGGTGGGGAGAGGGTTGTAAATCAAGACTTCATACCCTATCCTTGTAGCTCGGAAATTGAGGTGTAGCTTAGGCTGATGCGGAGAGCTGCAGACAGCTGGACCTCCTTACACCCATCAGACCTTGGAATAAACCGAAGGTGAATGCAGAGGACTCTGAGGTGCCACCCAAGAGCCTTTTAAAATAAATAGAAGTTTTTAAAAATGCTACTTAAGAGTCACTGCAGAAGCATGGAGAGAGAGAAAAAAAAAAAAGACCCAATTGGGTGGGGGGTGGGGGGGAGGCAAGGGTTTACAGAGTAACAACTTACGTGTTGTTGTAAATTACCTCATCTGTATACCTTGTATTGGGACACTATTTCTCAGCACTACCTGTGTCTGCATTGCTTAGATGGCAGGAAATGGAATGGCCAACATGAAAGGTTATGTTGGCAATTACTCTGAAAGATTTTTTAAAGTATTTTTAAACTTTGTTTGAAGTGGTCCCTCCCCTCTTCCTCTGCTTTTTTTTAAGTTTGAAGCCAGAAGGCCCTCCCCACCTTGCTTTATTGGTTGTAATTGTATTGTAATTGGTATGACTAAACCATAACTGTGCTGGGAAGAAGTTGTGCCATGAAGGTCTTTAATTTTTTTTAATAAAAACATTTAAATAAATGAAATGTCCCTGCAGCCTGAGCAATATGCTTCTCCAACCGACACCGTGTGTGATAGATGGCTCCGTTTTCACGTTTTGAATTCTGTTTCTTGTACTTGAAATGCCTGTCCAGCTTACATAAGATAGATTAAATTGTTAGAGTGGGACTGTCAGAGGAATATATCTTGTAAAGTAGATCCTCAGGGTATGGCTAATTACTATAGTCCTAAAGTAGCAGAGAAAATTAGAGATTGGTTGACAGATTTGGGAATTTTAATTTCTTCTTAGTTTTTAACTTTCATCTTTGCTTCACCTTTTGACAAGTATGGTTATAATTAGAATTGACCATTTAAGCATCTCTTGAAAAACCTGATTTTGTCCCACCAGCAAATTCTCTCCCAAGACTGGAATTGGGTTTGCATAGTAGAGAGCCTGTCTTCCCAGGGCCTTTTCCTAGTTAAAGAAACACTTAACTAAAAAGGCTGTGTGGTAAGGTCATGCTCAGTTCCTTCCTCAAAAAATGAGTCTAAAATTGGTTTATCCTGAATCCGACTTCCCCCACTGTCATCACTTACCCTTGCCCTTCTTTTTCCTCAGAACACCTGAACTTTTGTTGTATTATTTTGTATCTCCCCACTTGCATGTAAACTCCCTGGTGACCTTGCATGTCTTATGCAATCCTCATTAAAACCTTTTGTTTTTTTTTTTAAGTGGGTTCGTTTTCCCTCAGGATCGAAGAGTATTGAATGGAATGGCACGAGGAAAATATTTAACACCCTACTTGGCTTGTAATAATAGGTGCTTAATAAATTGTAGTTCCACTCTCCACTCCATTGCCCCCTTTCTCTCCCTACACACACACACCCACCCACCCACACACACACACACACACACACAAAGTAAATGGAAGTATTGTTGCATAAAGAGCATCTCAAAATCCTAAGAACTTTGCCCTTGAGTTTGCAGCTATAATTACAAGCCACAGGCCAGACTGAACTAACATGACAAGTAACTTTATTTAATGAGACCCTGATAAATAGGTATCTGAAGACTAAGGAATGATCCTGGCCAATTTAGTAGACTTAGATGCTGCAGTCTCCCTGCTTTTCCCCTGCTGTATTACCTGTGTGTAATATAGGTTGAATATCCCCTATCCAAAATGGTTGGGACCAGAAGTGTTTTGAATTTTTTTGGATTTTTGGAATATTTGCGGAATACATACCAGTTCAATATTCCTAATCTGAAATTTGAAATATTCCAAATAGCATTTACTTTAGGCATCATGTTGATGCTTAAAAAATTTCAGATTTTTGAGGATTTTGTATTTTCAAATTAGAAATGCTCAACGTGTAATACGAAATTCAGACTATTCTCCAAGTAAAACATATGTAGATGGTGTCACAAGATGTTCTGGACTCAATCCTATGTAAATAAGTACTTCCTAGACTTTATAGCTCTCCTTTGATTCTGTGCTAAATTTAACCATTAGAGAAGCAATGTAATGTTACTGCAAGTGGTCTACCTCTAACAGAGTTCTGTCTGGCAGTGTGATTTTTTTGATCAGTTAACCTCTCTGAATCTTTTCTTCACAGGTGATTTAAATTGTTATTGTAAAACATTTTAGGCATGTACCAAATTATAAAGAAAGCTGTAACACATCCATAATCCTACCACCCAAGTTGAATTTCCATTGCCAATACAGACCAAGCCCCCTTTTTGCCCTTTTTTGGTGATACCCTCTTCTTCCTCCCTTCCCCAGAGGTCCCAATATTTCCTATCTGTTAAATTGGGGTATAAGTACTGATTTCATAGAGCGGTTGTTCAGATTCTATGACAGATGCCTGGTATATGGTAGAGTTACACCAAATGTTGGTTTCTCTTCTAAATTGTACAGTTGTGCAGACTATGTACAGTAAAAGGATGCTACATTATAGGGAGGCCATAGATGTTTGCATTTGGAAAATTTCTGACTCTTTTCCAGCAGGTGGCAGTAAAGTGTCTTTACTAGAAGAAAAAATATCCAAGCATTAAACATGACAGGTTTTCAACGGGTACAAGTCAAGTTTCTGATTGAATGAAGGCCAGCATTGCCTTGTTCCCACTCCCTCTATGGAAAGCCAGATATTTTGCACTGTAGCAAATTACAAACTGGATTTGTCTCCCTGTCGCTCTACTCACTAGAAGTTTTTTGTTTGTTTTGTTTTTTGATACGGGTCTTGCTCTGTTACCCAGGCTAGAGTGCAGTAGCGCCATCACAGCTCACTGCAGCCTCAACCTCCCAGGCTCAGGTGATCCTCCCAACTCAGCCTTCCAGGGACTACAGGCACGAGCCATCATGCTTGGCTAATTTTTTTTTTTTTTTTTTTGGTAGAGATGAAGTTTTGCCGTGTTGCCCAGGCTGGTCTTGAACTCCTGAGCTCAACAGTCTACCCGCCTTGGCCTCCCAAAGTGCTGAGATTAGAGGCATGAGCCACCACACCTGGCCCACTAGGGATTCTTATTGGCCTCAATGTGAGAAGCCCTTCCCCAGGTACCTCCAGATGGAAGCTTACAGGATGGTCAGTCCATTTCTTAGAGAAGTTCCTGGGGGGATTGAGTATTTCTGAGTCAGCTTCACTCTTGCATCATCTGCTTTGACAGTTTTCTTGGCTCCTGTAATGAGAAAAAGGGAAAAAAATGCTGCAGCAGCTGGGGCTGGCTTCCTGATCCCACCCTGGGAATCAGAGTCTCAGCTATTGATAAACATTTCTAGCCATACCTAGAAGGAGAGGACCTTGCTTCTGTGTGTTGAACAGTTCCAAGAACTCCATGGTGAACTTCCTATGAAGAACCCTCCATAACCCTCAACCCTTCAAACCTGACGGTATACCTCATTTTGTTCTCCCGTCTCTGGCATTCCTCACCCACCCACGCTGACTGGTCTTTCCAAAGTTCATTTCTGTAATATAGGATGTCTTTGGTTTCAACAAACATTTGTAAGTGCCCCTGAGCCTGGTCTTTGCTATACACTGGGGATTGAGAGGTGAGACACAAGCCCATGGGGAAATGTATGTTAATTAGAAAAGTGAAAAAATTGTGTATATGGGATAATTCCAACTGTTTTAAAAAAAAAATCCTAGGAAAAATGCAAATGCCTATTTCAGAGAAAGAAATGGAAATCCCAAGGTGGCAAAAAGGAAGGCAGAATTCATCCTGAATGTAACTGGGGTTTTTTTGTTTTGTTTTGTTTTGTTTGTTTGTTTTGTTTTTGAGACAGGCATGGGATTACATGCACCACCACGCCCAGCTAATTTTGTATTTTTAGTAGAGACGGGGTTTCTCCATGTTGGTCAGGCTGGTCTCGAACTCCCGACCTCAGGTGATCCGCCCGCCCAAGCCTCCCAAAGTGGTGGGATTACAGGCGTGAGCCACTGCGCCCAGCCTAAGTGGGTATTAAAGTCAGTGCTTCCAAGACACTGGGTCTGGGTATAGGTGGGCCTCAGGCTATGGACTAGGGTTTGAATGCCCCCAGGGAGATAGGACACAGACTCCCGGGCTTTCTAAGATAGAAACTGAAACAATGCTGTGGCACTTGGAAAGGCTACAGGGGCAGGATTGAGGTGGTGGGGGTGGTAAAAACTAGAAGAATACTAGCTGTTGTTGCCTCTGGGTGATGAGGTTAAGATACCACGGAAGGCCCACACACCTGTGGTTGGAACACTTTGGGAGCCGGGAGTCCCAGACCAGCCTGGACAACATGGCGAAAACCCACCTCTACAAAAAATAGATTAGCTGAGTGTGGTGGTGTGCGCCTGTGTCCTAGCTACTGGGGAGGCCAAAGGACGAGAATTAATTGCCTGAGCCCAAGAAGTCAAGGCTGCAGTGAGGTGTGATTGTGCCACAGTACTCAAGCCCAAGTGACAGAGCAAGACCCTGTCTAAAAAGATTTTTTTAAAGTCACAGAAGCTGGGCGTGGTGGCTCATGCCTGTAATCTCAGCTCTTTGGGAGGCTGAGGCAGGAGGATTGCTTGAGGCCACGAGTTGGAGACCAGCCTGGGCAACATAGGGAGACCCTGTCTCTACCAAAATTAAAAATTAGCTGGATGTGGTGGCACATGCCTGTAGTGCTAGCTACTCTGGAGGCTGAGGCAGGAGGATCACTTGAGCCCAGGGGTTCAAGGCTGCAGTGAGCTATGATAGTGCCACTGCACCCCAGACTGAGCAACAGAGTGAGACCCTGTCTGTAAAAGAAGTTGTTATTAATTGAAAAAAAGATTTAACAGGCTGGGTGCAGTGGCTCACACCTGTAATCTCAGCACTTTGAGAGGTGGAGGCGGGCGACTCACTTGAGCTCAGGAATTCAAGGCCGGTCTGGGAAACATGATGAAACCCTCTCTACAAAAAATACACAGATTAGCTGGGCATGGTGGTGCATGCCTGTAGTCCCAGCTACTTGGGAGGCTGAGATGGAGGAATCAATTGAGCCCAGGAGGTTGAGGCTGCAGTGAGCCATGATTTCACCACTGCACTCCAGCCTGTGCAACATAGGGAGACCCCGCCTCCAAAAAAAAAAGTAACAGAAAAACTCACTAGGTGCCGGGCATGGTGGCTCACGCCTGTAATCCAACACTTTGGGAGACCAAGGCGAGTGGATCACCTGAGGTCAGGAGTTTGAAACCAGACTGAACAACATGGTGACACCCTGTTTCTACTAAAAAATACAAAAATTAGCTGGGCTTGGTGACGTGTGCCTGCAGTCCCAGCTACTTGGGAGGCTGAGGCAGGAGAATTGCTTGAGCCTGGGAGGTGGCGGTTACAGTGAGCTGAGATCACGTCAGTGTACTCCAGCCTGGGTGACAGAGCCAGACTCCATCTAAAAGTAAAAAAGAAAAACTCACTAGGAAGGAATCTTGAAGTCTTGGAGAAGAGAGAATGGTCCATGAGGCCTCAGAGGAGGGGCTGCCTGAACTGGCGAGGGAGAGGCCCAGCCTAACAAGTTTCAGCTGCCAAGGCCCATGCCTGGGATCAGAACCCTGTCTCCTGGCTCAATTTTGCTTGTGGGGCTGCTTTTGCACAGCTATGTTGCCAGGAATCTGTCCAGGTTCCTAGCCAGTCATTGCAGACAAATTTTTTCTTTCTTTTGCTTTTGTTCTCTGTCTAGTCTTAGTCTCACAAATTTCTAAGGCAACTGTATGTAGTTCAGCTGATCTAGATCAAGTTCAGCCCAAGCAGCTGTTTTTCAGGTTGTGGGTCGGCTGGGCTGGACACCTCCATGTGAATTGGATTCAGGTTTGCCCAATGTGGCAGAAGTTGCAGCAGCTACTCAGGGCGTGCTCTTCTCATGAATCACAGAAACTTAGAAGAGACCAAATGGAATCACACAAGCACATTTCAAGCCTCTGCTGTGTCACAAGCACCATCATCCCATTGGCGAAAGCAAATCACATAGCCAAGCCCAACATCAGTGCAGTAGGGAAGCATAGAGCCTGTGTTGGGAAAACTTTATGAGGTTATATGGCAAAGGGTGTGTATGTTTAGTCTTATTACAGGGGAATGAAGAAACAAACCAATAATGCAATCAGCCATACTATTCATATATATCAGTAGGAACAGAAGGCAACCACATATAACATCTATGTATATATATATGTGTGTGTGGAAAGGATTACACCAACTTTTTTTTTTTTTTTTTGAGTCAGAGTCTTAACTCTGTCACCCAGGCTGGAGTGCGGTGGCATGATCTCAGCCCACTGCAACCTCCACCTCCCAGGTTCAAGCGATTCTCCTGCCTCAGCCTCCCAAGTAGTTGGGATTATAGGCACATGCCACCACACCCAGATAGTTTTTGTATTTTTACAAAACAACAGGGTTTCACCATGTTGGCCAGGCTGGTCTGGAACTCCTGACATCAAGTAATCTGCCTGCCTCGGCCTCCAAAAGTGCTGAGATTATAGGCGTGAGCCACCGTGCCCGGCTGAGAATACTTGTTTACTTGTTTTCAAGCAACAAAAATTGAGAATCAGTCTTTGAGACTCCATGGCCAGAAACAACACAACATTCCACTATACACAGGGTGCTTCTGGGGGTCCTCGGTGTTGTGTTTATTGGGGTGGTACCTAAATGTTGTATTTGCTCTATAATTATTTGTTAAACTCTCCATTTACGTTTGGGGCACTTCTCAGTATATTTGCTAGAGTTCAAATGTTTAAAAGTTTACAAAATGAAAACTGAGCAGAGTAAGACAAGCCAAAAAAGTATTAACTCAGCAGGAATGGGAAAAGTTATGAAAGGAGGGAAAACTAAATATCATACTGCTGGTTCAGCTGTGATTAGAATTTACGTAGTCATAATGGAAACACTGAATACTGGTCTAACCAGGATTACAGTATGATGACAATGGAAAGAGGAGTGATGGGAAATGCTGGCATGTGTGGTGGTGTTGGTAACAGGACAAGCGGTCTAAGCTCTAAACTCTCATCATTTATAAGGGGAACTAATGCCTAAAACTGAAAAATCAAACAGTTGCATGTTATTTTGAGATTTTTTAAATTATTGTTAAGATAGTAGCAGTATTTACTTTTAAAACTATATTTATGTATTACTCTGGTGAAAAAGCAACTACTTTTAATAAATGGATATTTATCTTGAATGCATCCACTTCCTCCCATTCCCGTTGCCAAATTCCTCATCCCAGCCACCATCCTCTCTTGCTTGGAGTATCATAGCAGATAACTGGTCTTGATGCCTTCCCATCTCGTCTCAATTCCTGATTCATCTGACACCTGCAACCAAAGATCTTTCAAAAATAAATATTCTAGTCCAGGCACAGTGACTCATATCTATAACCCCAGCATTTTGGGAGGCCAAGGCCCGATGATCACTTGAGGCCTGGGTAACACAGCGAGTCCTCTGTTCTACAAAAAATGAAAACATTAACTAGTGTGGTGGTGTGTGACTATAGTGCTAGCTACTGGGGAGGCTGGGTGGGAGGATACGTTGAGCCCAGGAGTTGGAGGCTGCAGTGAGCTATGATCACATTGCTCTCAGTGAGACCTGGCTGACAGAGTGAGAACCTCTCTCTTAAAAATAATAAATAAATTTTATCTCAGTCCCTTGCTTAAAAGCCTTTCAAAGACTAGATCACTTGCAATGTTGTTGTCTCCTCCCAAGGGAGTCATTCCTCCCTTCCTCTTTGTTGACAGAGCCCCAGTTTGAGGGACAGCGGGATATCCACCATGCTGCTGTGAGACTCGGGCAGTTGTGACTGGTTTAGAAGTGGATACACAGGGAGAGGTCTTCTGGAAAAGGTCTTCTGGAGAGCTGAGATCAGAAGACAATCAACTGGCTTCAAATCTAAGGAGAGACAGGCACAAAATGGAAGAGATGACATGGGCACTGGTTACCTGGTAAACACAAGTGGACACTGGTGAGGGACTGGGTCATGGAGACTGCAGTAGTCTTTACCCTTTTCAGCGTTTTTCACCATGAACCCCACTGGGAGCACACAGAAGATTGGAGAAAGTTTTAATAAAATGTCTCAAGATCTGGAAGAAGACAATGGCAGCTACTGTGAAAGGATCACAGTGCTCCACCCAGACCCTTCCCTGTATCCCCTACCGGACAAAAGCCTTAGTCTGTGGAGGGAAGGACACCAAATCCTGTCACCCCCTTGGATGAAGCTCCCTTGCATCTGGGGGAATGAAACAGGAACAAAACAAAACTTTCCCTGGGCAGGGGCAGGAATACACACTGGGCCCAGAACTGGGGGAGGAACAGGAGCACTAAGGAGGACATAACCCCAAAATCAGAGACACAAAGGGCCTGACAGAGACTGAGACTTGATCAGAACAGAGAATTCCCTCCTCCCCCACCTGCCAATGGTAAGCTGACAAGCCTTGAGTTAGAAGTAAAAATGTTACAGGAGAGAGACAAGAGTATGGGAAGAAGACCCTTTCTGAGGGTCACAAAGGGAGGACCTAAAGCTGAGCAGGGAGCACACATGGAAGGAGAAAATCCCTCTGGCAGGCCAGCCTGCACCCTCAGTCCAAGGTGTCATTGGAGGAACTGGAAGCTGCTGCATTGGGGGTAACCATAGCAACAATAAACCTCAAACCTAGCCCAACTCTTTTTTTTATTTACTTTTTAGAGACAAGGTCTTGCTCTGTTGCCCAGGCTGAAGTGCAGTGGTGTGATCGCAGCTCACTGCAGCCTCAAACTCCTGGGCTCAAGCAATCCTCCTGCTTCAGCCTTTGTAGGAGATTGGTCAGGGTGGTGGGAGAAATTATAGGAAAGACACAAACCTTCTTGGAAGGCCGAGAGGTTTTGCAAAAGCTTCAGAAAGAAATTATGGCTGAAGGCAGCCAAATTCTTATCTGAAGCCTGAGAGCAAAGGGCAGATAACAGGGGAGTTGTATAGGAACTTACCTAGATAAATTTGTTTATTCCTGTGTCCAGAAACCAACCTTTGATCATTCACACACAGGACTGCTGTCTACTTGGGATGTTGACAATGTTTATTGCCCACAAATTGTGTTTGCTCCAAGCCTTTGTCATTAAATTTGTGCTAAATAAATGTGAGGGCCACCAGCTTAAGGGGACTGCTAACTCTCTTCGGCCCCTAGTGCTGGCAGTCCCCTAGCCTGCTCTCTCACTGAA
NM_001281	CACCTAAGGAATTCCCCTGCTTCAGCTCCTAGCTCAGCCACTGACTGCCCCTCCTGTGTGTGCCCATGGCCCTTTTCTCCTGACCCCATTTTAATTTTATTCATTTTTTCCTTTGCCATTGATTTTTGAGACTCATGCATTAAATTCACTAGAAACCCA
NM_007202	CTCAAAACTTGAGATAAAGGAAATCTGCTTGTGAAAAATAAGAGAACTTTTTTCCCTTGGTTGGATTCTTCAACACAGCCAATGAAAACAGCACTATATTTCTGATCTGTCACTGTTGTTTCCAGGAGAGAATGGGAGACAATCCTAGACTTCCACCATAATGCAGTTACCTGTAGGCATAATTGATGCACATGATGTTCACACAGTGAGAGTCTTAAAGATACAAAATGGTATTGTTTACATTACTAGAAAATTATTAGTTTTCCAATGGCAATAACCCATTTATGAGAGTGTTTTAGCCTACTGGAATAGACAGGGACCACATCCTCTGGGAAGCAGATAAGCATAGAACTGATACTTGATGCACACTCGTAGTGGTAACTCATCCCTAATCAGCATTGTAAAGCAGGTGCCAGAGGTGGTTTGCTTTGTCCTTCCAAAGCAGGTGAGTCAGCCCCACCGAGAGCCAGGCAGCTTTGAGTGGCAGCGTGGTGCTAGCAGCTTCAGCGGAACAGGGTGAGAGTTAATTATGCAGTCTTCTTGACAGCGGCATTAATTTGGAAGGAAACTGACAAGTCATGGGTCAAGTTTCAGTGACTTCCTCCTTCCTCTGATGGCAGTATATAGTTTTCACATTTTAATTCCTCCTCCTGAGATGCACTATACTTAAAACCATTCTCTCCCCTGCTAACAGAAGGGTGTGAATCTGGTTTACTTTGAGCATTAGGATTTGCCCCTTTGGAATTCTGCACTCCAGTTACTTAACTTTCCCTTCAGAATACATGTGGAAAGAAAGAAAGAAATAGCGATGACTCCACTTTTGCCCCTGTGGCACCTTGAACAAAGCAGTTCTTCCCAAATTATACTTTTTTTTTTTTTAAATAAGGTGAGCAGGATGACTGGGGAGAGAGAAACATTTGACTTTGACTGCCTCCCCCATTCTTTGCTGTGAGCTGGAAAGTGTGCAGTTGGTCGTCTTTCTTCTCCTTTCTTTAGGATAGTAAGAGACTCACTCACTGCACTTCTGCTCAGTTGGCTTCTGCATCGGGATCACACAGCCATCAGCAGGACTGCCCAGTTGGTGAGCACACTCCATTGACCACGTGGCGCCAGCGCTTCCTCAATGCACATGATTGAGAGGAAAGAAAGTTCTCTTAGATGTTACTGCTTTTGCTCAGACTTTGCAAAAAAAAAAATATATATATATATGTATAAATATATAATTATTAATCACTTTTGTCCTTGAGAAAGTCTTGAATGAACAGAGAATTTATTCCATTGCAATATTTGATTGTATAGAGGCACACTGTTTCATCGACAGAAGAAGCAAAAAGGCTTTGTGTAAGTTTTTGGTACTATGTACCACCTCTGTTATTCTTTTAAAGCTGAAGTATTCATGTACTTAAACCATATTATATTTAATTGTGTTTGATTTTAAAATATATATATATGAATTCTATTTAAAATTGTGTCAACTTTCTGCTTTCAGGGCATTTATGGCTCTTCTGTTGAAATATATTGATCTTTCCAAATATTTTCATTTGCTTTCTAAAAACCCAGAACATGAGCCACTACTGGACTTTGCCTTGTGTTTGAAGTGTATGGCATAAACCCAAGGTTTTTATTAGTCATCTATGCTGTGATTAATTCATTTTGTTCTTTTAACAAAATATTTCCATCCACTTCACATTGCTTCAATCTTTAACAGAAAAGCAATATAAAGGTTATAGAATAAAATGTGGTTTTGGGCAACTCTTGCTGCCTCTGCATGTTTTGGAATAACAATTTCTACAAGACTCTAGGCTGTTTAAACTAGTGCTTTCAGTTAAGATAAATTCTAATCATTTCTTTGTATATACATTTTGTGCTTCTGAGCTAGAGATGCCAAGTAGTTGTAAACTGCTTATAAAGAGAATAGCAGCAAA
NM_004283	AGATGGCCCCCAACCCCCCACCCACCCCTCTCCTGCCTCGGCAGGGACTGTGATCGAGGCGTGAGCCACAGTGGTTATCTCCAAGCTCAGGGCAATCCCTTCCCTCCTGTCAACTGCTCCCCGACTCCTGCATGGCTCATTCCTTCACAATGTCGCCGTGGCTGCCAGGTTCCTCAGGCAGCCCCGGTGGGAGGCTGCGGACCATGGGGACTCAGCTCTGCATGGCAGGCAGAGGCCCAGGGACACTGACGTGCATGAGCTTGCTGCTTTCCAGGGTGTGTTGAGGGTGGCCATGGGTGACACGTCCCACTCTTTCTGATGGAGGGGCATCCGTGGTGCCTTCTAGCTTAGAACCATTTTCCAGGTCTCTTCTGGGTTGGGCAGGACTGATATTCCCAAGCTGGTGGAAGATGGTTCATCTTCCTCGCACAGTGTGGGTTCTTGGAGTTCATCCAGGGAAGGCGGCGCCTCTTTCTCAGGTCCTGCAGGCTGGTCTCTGAGCCTGCCCCCACGAACTTTCTGGATTCCAAGGTGGGATGGTGATCCCTTTGACCCCTGCAGACCCTCTACTTGCGAAAAGCAGCATTGAAGCAGCCTTTTCCCATTGTAGAAGGGACAGGGAGTCAGATCCCCTCAACCCCCCGGCTTCAGGGACCCCAGAAGTGCCTTCCAAGCTTCCCCCAAGATCCACATCACCCACGACCCTGCCACTGTTTTTGCTGTGTTCACCACATCTCTGATCCTGAAGTGAATTCTGGAACTATGGACCACATTAGACTGGGCAGAGATTCGCCCAACCCCTAGCACTCCGGCTCTGGGCTTTCGGCCAGAAGTTAATTAACCTCAGAGCCAGGAGCCTGGGGCTGGGGCCTCCCTCCCAGGCCCTGTTTAGCTGTTTAGCTGGTTGTGTTTTAAGCAAGTTCTTGCCCAATCATGCATCCTGCTAGAAAAGGAAATGAAGCAACGTTCCCAGCCACCGCAGGCAGTTGTCGGCGACTTTCTGATGTAAGCACCTGGGCTCCGACTTGAGGGGGGCCCTTCAAGACCCAATGTCCATTTCCCAATCCTTGTCATCGGCAGGGCCCAGGGATGTGACAATTTTTGCTAATGGAGGAGTCACTTCTTTTTTTTTTTTTTTCTTTTTGAGATGGTCTGGCTCTGTCACCCAGGCTGGAGTGCAGTGGTGCAATCATAGCTCACCACAGCCTCAAACTAGGGGTCACTTCTAAGGGATGCTGGGGGTTGGGCGGAAGGGGTGAGGAGGTAGGATTGAGTAACTTGCTGTCACTGCTTGTACTTTGTAGACAGCCTGAGAGTGGCAGGACCTTATGTGAATGGGGGGGATGGACTGTGATCAGTGCCGGGGAGTCTCTGAAGCTGGGGTCCCCACCTCCAGGGGCTTCTGCTCAGAGGTTACGTGTGCAGTTTGAAGATGTACATCTTGACCTCCGGTTTAGAGGCACTTTCTGCCCATCAGATTCCAAACTCTAGGGGCGCAGCACCTTTTCTTTGCTCCCAAACACCAACCAACACCCCTTCACAGGACCAGCACTGTTAGGATGGCTAAGTGGATGTTTTATGTTCCCACGTCCCTGACTCTGTTTCAGAGGTTGTGTCTGCTCTCCCAGCCCCTGAAGCCAAAATGACTTCCTGCAGCTTTCATGAGCTCAGCCTCTTCCCTGGGGTATGTGTGAGGGGGAAAGCCTGGTTCAAGTTTAGATTTATTTCTAGGGAGCCCTGGTTTCTTCATACCAGAGGCTACCCTTAGAACTTTGGAGTGGGGTATCTTTTTTTCATTTGTTTTTTTGATACAGAGTCTCGCTCTATTGCCCAGGCTGGAGTGCGGTGGCACAATCTCAGCTTACTGCAACCTCCACCTCCAGGGTTCAAGCGATTCTCCTGCCTCAGCCTCCCGAGTAGCTGGCATTACAGGCACCTGCCACCACACCCGGCTAAATTTTGTATTTTTAGTAGAGAAGGGGTTTCACCATGTTGGTGAGGCTTGTCTCAAACTGACTTCAAGTGATCCACTTGCTTCGGCCTCCCAAAGTGCTGGGATTACAGGCGTGAGCCATCACGCCCAGCCGAGGGTATCTTTTATACCAACAAATTAGATGACTGAGGTGTAATGGACAAATCCTATGCACAAAGTGAGGGTATCTGAATATGTGGGCGGGAGTCAAAAATTTTTAGCTACTTTAACACTAAAGTCAAACTAAAGTAGCTTCAAAAAGACTTCTCAAGATGCAGTATGGCCTGCTGAGGTTTTTTTGTTTTTTTTTTTTTTAAGACAGAGAGTCGCTCGTCGCCCAGGCCGCAGTGCAGTAGCATGATCTCAGCTCACTGCAACCTCCACCTCCCGGGTTCAAGCGATTCTCCTGTCTCAGCCTCCTAAGTAGCTGGGACTACAGGCACCTGCCACCACGCCCATCTAAGTTTTGCATTTTTAGTAGCGACGGTTTCACCTTGTTGGCCAGGCTGGTTTTGTTGGCCAATTGTCTCTAAACTGCTGTCAAAAAAAGGAATGGATCAGATTGTCTTGAATAGGGCAGAGCTAACCTGTAATCACCTGTGTGATGAGAAACAGCTTTGACTGCATTTTACTCCTGACCTGGCCTAAGCTTTCTGTTTACATAAGATTTTTCAAGAATTCAACTTCAAGTAGCAGCCGAGAGAGCTGCCTCAGGATTCTCTCAAAAACTGGGAATAATATGGGAACATTTGTTTCTTCTAAAAATAAGGCAAATGTTACATTGAATGATTTGGGGGGTGAGGTTTAATTGGAAATGGTCTCTGGGGACTGAAAACTGATGTTTTTGCAGATTACCTCAGGGAAACGGAGGTTTGTTGAGTTTACAGACACATTAAACCAAAGGCCGTGGGAAAACCCCTCTCCAGCTCCAGGGGATTGGTCAGGACCACCCACTAACCAGTGCCTTCCTTCTTAACATTCACTTTTAGCAGCTTGTGTTTATTTTACATGGGCAGTTTTGATGGGAAATTGCCATGACCACAGGGGTTTGGAGTTCTGCTTTTTTTTTTTCTTCTTCTTTTTCGGGGGACTGGGGGACTCCTCCCAAGATCACATTTTAGCATCTTTCTCTCCTACTCCATTTAGAAAAATAAGTAACAGGTGAAATGTGGTCTCAGTGTTAACGGGATAATTCTGCTACCGGCTCCTCCCTGATGATTCTGAAATACACTACTGAACGAGCTCTGGCTGGTCCTTTCTATCCTGGATGTGGTTCTTCTGTGTAGCAATTCCTTGATGTCCAGTTTGGAAAGATGTACTCTTCTCAACAAGAAAAACTTAAATCCGTCGTGCCCAAA
NM_001352051	TGCGGCCAGGGAAGAGTCAGGTGTCAGGGCAGGAATTCTATTTTCGGGAGATGTCTATTGCCGAGTAGAGTAATATATACCCAGAGTATGTCTATAGCAGAGGGGGTTATGGGGGCGGGAGGGTAGACTGACATACAGAAGTCTCTATTTATCCGGGTGGGAAGAGGGAGTCACATCGCTTTGGGGATCCATTGGTGTTTGGTTTGGGGTGTTTTTTAAGTTTTTTCTTTTATATCATCCAGAAATAAAGACACGTACACTAA
NM_001374791	GATGCTGCCACCCTCTTCTGACCCTGCTGCTGTTGTCCCCATCCGCCTTCACCCCTCTGCTCTTCCGCATCACCCCATCCACCTTACAGGGACCAGGGGGCCCACGTAACCAGGACCCAGAGGGTGGAGCTCTTCTTACCAGCCACCGTGGCTCAGCCAGAGAGGAGCTGAGCCCTGTGGAGCAGAACGGGAACCACCTGCAGAGGTCCCCAGACCCAAAGCAGGACGGGAGACAACTGCTTGGAGGAGCGAAGAGCCCTGGCATTTTATCTCTGGGTTTGAGAGCCCTAGAGTCAAAGGGAAAGCCTCCCAGCCTCCAGGGCTTCTCTGTGTGTCTTGGTTGCTGCTCTGGCCAGGGAGGCAGCCCCACTCCCAGCAAGCAGAAGTGATCCTCGAGGGTCCTGCCCCTGTTGGCCATATCTTTCCACCGACGGACTTGAGTGTTGCATTTGTTTTGTGGGCATTTCCACACGAAGCCTACTCACACCCTCACTGGAGAAGTCAGGGTAGAAATTGAGCCTTCAGAGCCCAACTCAAGGCTTCTACATCCTGGGGTGCAGCTGCAAAAGGCCAGACGTGGAAAGGCCTGTATCCTGCCAGTGTCCCTCCGTCCCAGGGGGCTGTGCTAGCACAGACCTGAGAATGGGGACACAGGTCATTCAGAGCTCCAGGCCTGGAAGCAGTGCCTCTTGGTGCAACAAGAAACTTCTCCCTCACCCCCTCCTTTACCCTCAGATTTGGAGATGGTAACCAAAGGAAGCAGCTGGGACAGGTGGAGAAGGAAGTAGGAATGAGTGCACGGCGACCCCGTGCTCCTCAGGGCCCTCCCCTGCCTCTGGGTGGCACTGCTTTTTATAGGGTGGGGCAAAATTAGCAAAAAACAAAAACCAATGACAACCAAACTGAAACCGAAACGAAAAATCAACAAACACTCTGTCCTCTATCCCTCCAAAGAATGAAAATCAGAAAAAGCCCCTGCCTAGCTCACATTTCTATAAACAGAGGCCCCCATGATGAGGAGGTGAAGATTTAGGTTGCAGAATCGACTCCAATGCCTTTCAGGAAAGGACTCGGCACTTCTCTGACTGCGGAGGCCCTGACCCTGCCAGCTGGCTCCGAGGGCAACACAGGGGCCTGGCCTCTAGAGGGCTGGTGATTGAGGGGCCCGGGCTGGCGGCAAAGAGGGGTTTGGTCTCGGGGCTTAAATGGCACCAGACTCTTGCTTTTGCCCATCTGGAGACTGCAGGCTCCCTTCCTTACCCTCAGAGAGTGCTTATGGTGGGTGTTTTTGCGGGGCTGCAATAGGGGCCAAAAGTCAGGGAAAGGGGCACTGACCTGTAGTGAAAGGCCACAGGACACAGCCTTATTACTGCTGGGGTGGGATAAGGGGAAGGAGAAGAGGGAGAATGGAGCAGGAGGAAAAGCAGAGTTGGTCTAGAGAGGAGGAGGGCGGGGCTGGAGGAATGTGGGGGATTGAAACTAGCTCCCAGCCCCCATGGGGCAGCAGCTGGGCCACAATTGCCCCTTTCCGTTTTCTAACCCCGACTCAGATTTCACCACCCACACTCTTTTTAGGTGTAAAAGATGGAGTCCCACGGAGGAGGGGCAGAGCCAGGAGGCAGTGGGGCTGTGGGCTCAGAGCTCAGGAGTCGCCTTACCTGAGAGAGATGTTCTAGCTGAGAGGGCCTGGCCCTGGGGTGGGCTCCAGGAAAACGCTGGTTAGGCCTGGGATTGAGCTAACCTGAAACAAAGGTAGCAGGCAGGACCTAATGACCAGAGGTTAAATCCTCATCAAGAGAGACCAGGCGGCTGGAGGACAAGCGGCTCTAACCCTGGGGGCGGCCATGTTGTCCAGGCCCAGGCCCCTCCAGGACTGTGGCTGCCTCCCCTCCACGGCCTCCAGGGCGGCTGGCTGGAAAGCCACGCGTATGCTGCCCTCTACAGGCTGCTCGGCCTCCCTGCAGCTCAGCGCAGCCCAGGGCTCCAAGTGAGGCCCAGAAGCCCATGGGCAGGGCTGGGGGGACGAAGGGGGAACCCGGAGCACCTCCACTTCTAGGGAAGATGGACAGCGTGGGGGCACACCTGGGCCTCCCGGAAGCTGTGGACGAAAGGGAGAGCGGGTCCTCCAGGGCAAGGGGAACGGGAAATAGGTCTCCTAGGTGCCTGAAGCGCTGAGCAACCTGGGTACCCTGGTGGGGATGCAGGGAAGGCCGGGGCAGAGAAAGTGAAGGTCGACCCAGGGCTGTAGGAAGCCATAGGAGAGTGACCACGGGATTCCCTGAGAAACAGGGCCGGCCCCCCAACTTCAGGGACCCACCGCCCATTCCCCGAGAGCTGTCGGAACCAGATGCAACCCGGCAGCCCAGAGAACTCTCCTGGGAGGCTGTGGGTGAGCCAGGCCAACATTGGTGTCCCTGTCCCCAGAGGGAGGAGCAGGCAGGAGAGAGAGGGGAAGGAGGTATGAATCCCAGTCCCCAGGAACCTAGCTCTTTAAACTCTGGGGAGTCGGATTCAGGAAACACCCCCAGGAGGCCAAGCCTGAAAACAGAGGGGAGGGAGGAAGGAAGGAGTCCCAGCAGGAGCACAGCCCTGGTTTCCTGTCACTCAGAGCTGATTCACAGGAGGAGGGGAGGTTGGGGGGCGGGAGACAAAAACCACACCTCTTTTTATATAAGGTTTCATATTTAATTTGGTCATGGATTCATAAATACATAAGTATTTTGTACACAA
NM_001098536	GAGCCTGCCTCACCCCTTACCAATGAGGGCAGGGGAAGACCACCTGGCATGAGGGAGAGGGGCTGAGGGATGGACTTCAGCCCCTCTGCTCTGTACCCTTTTTCCTTTTGTCCCCGGCAGCAGGGAAGAAGCTGGAGGCCGTGGGAGAATGGCTGGGCAGAGCAGAGGGGCAGCGATAGACTCTGGGGATGGAGCAGGACGGGGACGGGAGGGGCCGGCCACCTGTCTGTAAGGAGACTTTGTTGCTTCCCCTGCCCCCGGAATCCACAGTGCTCTGCTTCTCTGTGTCGCCCCGCCCAGCCCCCTGGTGTGGAGGGAGGGGTCTCGTTTGTGCGCGTGGGTGTAGCTTTGTGCATCCTCTCCCAGTGGAGCGATCACCTGTGCCTCCCCTCCCCCTTTGTTTGCCCCTGTGTGGTTGGTCAAGGAGGGATGTGAGGGAAATAGGGACCCCCCGACTTGCCCTCCTGCCTCAGTCTTTCCCCCACCCTGTCTCTTCCTTGTCCTTCTCTGGAAAATGCCAAAATACACGATGTGAATAAAAGTACAACGGCTAAA
NM_173561	GCGCCCAGCGGGCAGGGCCGGAGGAGGTGTAGGGGCGAGAGGGGTTGTTCTCCTACGCCTAAGAGGAACACAGCAGCTGTTCCTGGCTGTGCCCACCACCCTTCCCAGAACCCTCGGACGGTGCCAGGGCCGCCCGCGTCCTCGCCAGCCTCCCAGCAGCAGGCGCGCCCTTCCGGCCGCGAGCTGTCCCGCGTGCGGGTCCCCTCCTGGCCGGCAGAGGGCGCAGGAGCCCAGGAGATGGCCTCAGCGTGGCCAGCCTGCCAAACTGACCAGGGGACGGCCACGGTCCCCGCGTGCACTTTAGGGCCGGTCAGGCCCTAAAGTATTCACTGAGCACTTAGGAAGACCGGGCATTGGGCTGGTGTCATGAAGAATACTGGAATATAGGAGGTAGGGTCTGGAGCCCTGACAAGCACACAGTTCTTTTGCAGGAGTCAAGATGTGCTCATAGGAGCCAAGGGCAAACTCGAAAACAGCCCTGCCCTGTGGTTAGGGGAGGTGGGTGTGGCTTTAGGAGTTGAGAGGGGAAGAGCTGAGTGCGGGCTGGAGCAGCGAGAATGCTTCACGGAGGATGTTGGGGAGAGAGGATTTGATTTGCCGAGTGGTTTGGAGATCTTTAGGGGCGGGTAGGGGAAGAGGGTGGCTGGACTTAAGGTAGGAGCCGAAAGTGGGCATGGGAGCCCATCCCCGTGGGTGTGAGGCCGGGGTAGGACCAGGCTTCCCGGCTAGGCACGCCTGGCTGGCTGCCTCTGCCTCTACTAACTTCCTTTGTCTCTTTATCCTCCTGCTTAGGCCGTGTCTTCCTCTCTCTCTGCCATTTTCTCTATCAGAAAACATTAAAGCTGAGTAGAAACTTCAAGATGATCATTCTGGCCCAGCCCTTTTATCTCTTTATCTCCAATGGTGTGCGTTTTAAGTTTCTCTGACTTGGTTTTTCTGTCCCTGTCTCCCACAGTTGTTCCCGCTCTGCACCTGTGTTTCAGTTACTCTCTCTCTCTGTCTTAGATCTTTTTGTTTCTGCCTAGTCTCTGTGCCCTGTCTTTGTGTGTTTCTTTCTCTGCCTGAAACCCTCCCTCTTTTCCCTTCAGGCATATGTCTCTAAACCAATGTTATGTATCAAAGACTGTTGAAAGAGACAGGGCTACTCTAGGAATGGATGGGTGGGGATATTTTCCCCATGGATCAAGATCCAGTTTAGGGTTGGGAAATAAAGGATAGGGATAAAAGAGGCACCCCATTCAGTCAGCAGATACTTATTCAGCACCTACTATGTGTTTGATACTGTATACAAAAGACATGAATGGGCTGGGTCCTGAACAGAGAATAAAGGGTTTGACTCCATTCTGGAAATTCTTTTGTTTGCAAACAGGTGTTGTTAATTTGTTCAAAGGCAGGCAAACAATCTCTCTGGCAACACAATTTTCTTCTGTATTTAATTAAAAAATATTAAAGCTTTTTTTCTATGATGAATGATAAAA
NM_006896	GGGGCCGATCCGGGGCCCTCTCTGCACCGGACAGTCGGAAAAGCGTCTTTAAGAGACTCACTGGTTTTACTTACAAAAATGGGAAAAATAAAAGAAAATGTAAAAAACAAAAACAAAAACAAAAAAGCAACCCAGTCCCCAACCTGCACTCTACCCACCCCCATCACCTACTCCAGCTCCCAACTTTTGTGGACTGAGCGGCCGCAGAGACTGGGTCGCCTTGGATTCCCTCTGCCTCCGAGGACCCCAAAAGACACCCCCAACCCCAGGCCAGCCGGCCCTGCTCTGGCGCGTCCAAAATACTACCTAGCACAGGCCTCTGCTCGAGGCACCCCCAAACTACCTATGTATCCAGCCCCAGAGGGCCTCCATTCCCAGGAAGTCCCTATGTATCCCAACACTGGCAGACACCCAGCACCACCCTCCCAGACCCGCAAGAAAGTGAATCTCACTACTACCTACTCCCCTAAAACTACCTATTTTGTGCTGGCTGGCTTGCCTGCTACCTAGTGCCGACTGCTCCCAGGCAAGTCCCCTGCTGCTTACAGCCCGCAGCTTTTGGGGTCCCTGAGGCTGCCCTGAGAATGTGCTGAGGTCCAGGATCAGGGTATTGGCATCTATTTAAATCGAAAAATAATATATTTATTCCAAAAAGCATCCTAAGTGCTTGCACCCTAGAATCAATCCCTCCTTCTCTGGCTTGGCACCCACAGCTCAGGCCCATCAACCCCCACTTCTGGAGGGGAATGTTCCTGAGCTGGCTGCAGATCTGTGGGTTAGCTTCTGCTTAGCAGGACTGTGGAGATGCTTCCAGCTTCGCTGTCCTTTCCTCTGGCTCCTGTATCTTACTGTTCAGCTGTGTTAAATATGTACGCCCTGATGTTTCCTATAATAGCAGATACTGTATATTTGAACAAGATTTTTTTTTATCATTTCTATAGTCTTGGAGTTCATTTGTAAGGCAGTGTCTTGACTTGGAAAGGATGTGTTAATGGGGTGACTTTGTAGCATGGTATGTTGTCTTGAGTTAACTGTAGTGGGTGGGGAGGTCCAATGCCCTCCGCAATGCCCTTCATCTCCTGTGTTGTCCTGTACCCTGCTCAGCTCCATCCTGGGGTTCAGGGAAGGCACACTTCCCAGCCCAGCTGTGTTTTATGTAACCGAAAATAAAGATGCGTGGTGACAAAGAAAAA
NM_001135920	TTGATATTCAAGGAATTATTTTCATTCCAAACTTAGGAATGGATAAAAGCCAACTTTTTGTACATGAGTTGGAATGCCCACTGTTTGACCAAAGATGTAAATAAAGTAGAACCTATGTCTCTAAGTCTTGTGACCTTGAAGTCTAATTCAAAAATCTAATCATACTTGGATTATAAAGAAGTTGAGAACTGCCTGAATATAAAAGCTACCATGCTTATGTTATTGTGGGAAGGAGTTCTGGAATCAGATAGACATGGACCTCAAAGTAAGCTGACAGAACTCATTCCAGGGGAACAGTAAGGCCACCTTCTAAACTAGGAGAGGACAAACTGAAAGTGTATATT
NM_031303	AACCACATTTACCCTGACCTGGCCACAAAGGCAACCACAAAGACCTCCTAGTTTATTAATGTCCGTGGGAGAACAAAATGATTGGAATGGAAAAGAGAAAATTATTTTTGAAGACTGGATTAACTTGAGCCACTGTATTGTTTTGGATAGCTGAGATATATTTATTAACTTACCATTATCGATGTCAGCAAAATATTGAGAGTTTCAGTTACATACATATATGTGCTATTGGGTCATACAATGGAGATTTTTCTGACAATTAGACTCCATAAAATTTTAATGAACAATTTTCTGTAATGTTACTCATTTGTAAACTTTTTAAGAAAAAGATGTACTTAGAAAAGTTGTGTTGGCCACACACAGGATGACCCTGAGTTGGGGCAGCCAAGTAGAAGCTAAGCTTGACAGGCACTGCCCAGCTGACAGTCCCAGGGTGAAGGAGGACGGAAGCAGGGAAGGCAATGCAGTCTGTTTCTCATTCCGGACAATATTCTGAATCTCATCAGCTCCCCCTAATTCTGACTCCATCCAGCTTTGTCAGCAGCAAACCCCTCCCAAACTAAGCCCCACTCAGAAATGTCACTGAGCATTCTGATGCTAGAGCTAATAGCCAGGGTGACTAGCACACCATCACCATCAGCTGCCAGTCTGATTGTTTTGGGTTCTGGCCCCCAATAACATCTTTTCACTCTTCACACCTCACATCCGGTGTGCTCTGCCCTTCTCTTTCCATTGCCGCAGCTTCTCATCAGATCCAAAGCTTAGGATGGGGCACCTAAGCTTCGAGAACATTCATCCCAAGTCTTCCCTGCTCTTAGGCTCTTCCCCCTCTCCTTAAGGGGTTATAAACAACTAGACGCATCTCTCTCAGAAACCCACAATCCGAGGCATCTACTTTCAACCCTTGATAAATTTTGAAGGCTTCTACTAAGTAATGCCACTTCTTTTCCCCCACTAGAACTTACCTATGGGAAATCACCTTCTTTTCTCTTCCTTGCCTTGTCTTCATCATCCCTGCAGACAGACTCTTCAAGAGGAAAAACCTCCAGAAAGAGACACTTTGGATAGCTAAGTATCCCAAAGGATTTTACCCTTTTAAACAAAACCAAAGCATTTTTTTCGGTATCGATTATTTTGAGATTATTCTCAAATGCCTCTTTAAACATCATTTCATGGAAAATGTCAAATTGAAAATATACCTTATTTAACAAATTGAAAATAAAAAAGATTTCATCTCA
NM_004248	TGCCACTTAGCCAGGCCTTGGTCAAGGAGCTCCACTTCAACTGGCCTCCTAGGGCACCACTCGAGGTCAATCTGGTGCTTATTCTCAGCACCAGAGCTAGCTAAGCCAACATAGGGCAACATTTCCAGCCCAGCCCTCTTGTCCGGCTGTCTGTCTTGTCCTTGTGTGTTTGTAAAATGTTAAGCGGGCTTTGGTGAGAGTCTTGCTCTTTGCTTGGGGGAGGCCAAAGAGAGGGAAGAGGATTTCTTATTTCTTCTTTATGCCCTTGAAGGACAAACAAAACTTTTTCTCCACGTTCAGAAAAGTATTTCAGAACCACGATTGCCTTCCTGGCGTCCCCTCCTCCTGCTCGTTGGTGAAATGAACAATATGAATGGGATTTAAAAGGAATGCATTGGGCTTGGTAAAGATTTTCAGTTTGCCTTTAGAAAAAGGACCCAGCTGAGAGTACCATGATATTGCTTAGTCCATTTGAACCCTTGCATTCCTAGAATTTCAGGTAAATATGTATTAAAACTCTACATCTAGGATTTCAGCATTTCCTGAGTAAGACCTTTATATGCCAAAAGGGTTTCGTTTTAAAACCACTTGAGTTTATAGTACAAAAACACCTACAAGCTCCCTTTAGAAAGGTCTTGCTATTGTTTCTCCCCTTTCCTCCCCAACTACTATTTAAAAATGATGAGACGAATTAGTCAATGAAGAGATAGATAAATAAAGAGGAAAAGGTCCAATTCACTTAAGAGGTCATTCAATTGTACCTAAGGACAGACATCCTCTGTGTATGTGTGTTTGTGTATGTGTGTGTATGTGTGGGTACACATTCAGTGTTTGCCACAAAGTGGGCACTCAAATATTTGGTTTTCTGAATACTCAATGTAAACTGTGTAGCGTGGCATTCTCCTGCAGTCTCTAATTGCTCACTTGCAACAGATCAACAGCTGTCATCTGACTGCTCAGCACCTGCTCTGTAGTGATTCTTGGAACATGATCAACCCAGAAATCAAGGACCGGCAGAAGTTTACTTAAGGACAGAACAGAAGAATAAGCTACCACCCACATGATGTGTAGATCAAACACTAATTACCTCCAGGGTTAAGGGAAAAGGTGAAGACTGTGGAGCATGATACCAGGCTGATAATCATCACCTTAACCTCCTGTGAGTTCTGTAAATGAGGACAAGTGCCTTGGGACAAAGGTCTCCACACTGTTGGAAAAGCAACTTGGGCAGTGAGGGCAGGAGTCTTGGGAAATGATACATAATATCCAGCTGTCAGATCAGCCTCTGTGTTCCCAGTAACTCAGTCACCATCTGTAGGGTTCAACTACTTTCCCAGCTCACTGAACACAAGAATCACTGTTTCACCTCCTCCTGCTTCTCTTATTCAGAAATAAGCTCAATTCATTCATTAAAATGTGCCCTAAAAGGAAAGGAAAGAGGGATGATATGGGAATGACAAGGGTTCAATCCTATTACATTCATGTCAACAACCATGGTGGGAGTGGGAGTGATCACGGTTGGGCTGGTTGGCATAGGAATCTTTAGTAGTTACAGGGCTAGACTTTTTGCACACAGTAAAGGGTAGGAAAGGCTGGCTTGGGAGAAAGGAAAAGGCAGGCAAAGATGGGTATGGAGGTTACCTCTGGCAATGGTGCTAAATGAACTTGAGCTTCATCCGTGGATTGGAGAACAAAGAACCTGTGTGCTAATAGTGCAACCCACCCCTGCCCCAGATAAGCTCATCTCCCAGGCATCCCGAGGACTGGCTCCTGTGCTTCCAGCAGCTATATTACTTGGGAGGCTCAGGGCCAGACATTTCTCATTTCCTCAGAGAGTTCCTTTGATGGTCATGTGTGGAGAGTGTAGATGGTAGAGGGGAAGGAGAGGGATTATTTGGGGAGGGATCTGATTCATCGTCGGCTCTTTGTTGGAAGGTTTGAATCACTGGTTCTCAACCCTGGCTGCTCCTAGAATCACCTGGGGAACTTTTTTTTCTTTTTGTAATTGATGTCTGGGCTCTCCTCCCAAGAGTCTAGTTGATTTGAGATGGTGCCTGGACACTAGCATTTTCCAAAGCACTTCAGGGGATTTTAATGTGCAACCAAGATTAAGCACCTTAAGAATTATCCTTTCTAGGGCTGGGCATGGTGGCTTACACCTGTAATCCCAGCATTTTGGGGGACCGAGGCAGGCAGATCACAAGGTCAGGAGTTTGAGACCAGCCTGGCCAACGTGTTGAAACCCTGTCTCTACTTAAAATACAAAAATTAGCCAGGCGTGGTGGCGCACGCCTGTAATCCCAGCTACTCGGGAGGCTGAGGCAGGAGAATTGCTTGAACCCAGGGAGGCAGAGGTTGCAGTGAGCTGAGATTGTGCCAGTGTACTCCAACCTGGGTGACAGAACAAGACTCCATCTCGGGGTGGGGGGTGGGGGCGGGAATCCTCTTTCTAATGAATCTCAGAAACATCCGAATGAAGCTTTAGTTGTACCTGCCAAAGGTGTTAATAATTTGGAGCTGAATTTGACGGTGTTACATGCCATACTTAGAGAATACTCTTTTAGTCTTCAGGCAATACCAGCTCAATCACAAAGAGGCAAATTATTGAAATCAGAATATATAGGGATTCGTTCAACAGTTTACTTACATATTTCTTATGTATCAGTCCAATCAATTCAGAAGGAATATCATCATTCAACCTTAGGTCAATTGTATTATAAAGTTACATACCATGGCCAGGTACCATGGCTCACATCTATAATTCCAAAACTTTGGGAGACCGAAGAGGGAGAATTGCTTGAGCCCAGGAGTTCAAGACCAGCCTGGGAAATATGGCAAAACTCCATCTCTACAAAAAATAGCCGGACGTGGTGGTGCACACCTGTGGTCCCAGCTACTTGGGACACAAAGGCAGGAGGATCACTTGAGCCTGGGAGGATCACTGGGCTGCAGTGAGCTATCATTACACCACTGCACTCCAGTCTCAGTGACAGAGCAAAATCTAGTCTCAAAAAAACAAAAAAAACAAAAACAACAAAAAACAACAAAAAACAAATTTACATACCATGAATTATTTTAAATCCTGGTTGTCAGGGTGTTAGAAAAAGTGCTCCTTGATTAGCTTAAGTTTATATCAACTATGAAAAACAAGCATCTCCATTAATTACTAGAAAAGCTGCCACTGGTTTCTGTCATGCCTACAACTTAAGTTTGAAACACTTACATGGACTTTATAAAGAGCTTAAAGAGGTTGGAGAATTAGATTGTGCTTATAAACATCTTTACATATTATGAAAATCAGCAACGGAACAGCAATTAATTCTTACAACATCTGAAATGTGTTGTGGACTAGTTTATAAATCAAACCGAATTTCAAAAAAATCAGAGGTGAGTCCCAGAGAGAACTGCGTAGGACTGTAGGTAGAAAATTTTATTTAATAATTCATTTTGGTTAATATCAAGCATCTAAGATGTATACACAGTCCTCTTCCTGCAAGGAGTAATACAGGCAGTCAGGCTGGGAACTGAGCCAACTTGGTACTTGGCAGCAGCCCTTCTCAAGGCTGATGGGAGGTTCTGTAATCCTCTTTGCAAGCTTTGTCACCAGGTCACACTTTTGGCAGCCAATCAATAGATTTATCTCATTAAACTGGCAGAAGAGTGTTTCAATGCATGCTCCAACAGCTACCTGGAAATAGCAATTGTGAGAGATGCTAAGGTAAGGATATTCCAGTTCCTATAACCGTCTGATTTTTTGTCCTTGTGAATTTTCAATCTGCTGTTTTACTGGGATAGCTAAGTTCCAGGTTTATTTTCTCAGGTAGGCTCACCCACGACCTCTGTCCTGTGGTTTGCATTCCTGAACATCTGTTAGTCTTTCAAATGCAAGGCACAAAACTAACCTCAAGAGTGTGGCTAGATCTGGGAGTGAACACAGGGCCTGTCCCTCACAGACGAGAGGTCAGGAGCACCTTTGTTTCCCAAGGCAGGTTCTTGATTGATTTACCTTCATGCGTTGATGTCTTTGCTATGTGTGTAAAATGCATGTGTTGCTGAATCACATGTGAAGCTCTACATGCTGGGGTTTATACTGTGTTTGGCATGTTGTGGGAGCTCAATAAATACTAAATCAGTT
NM_002449	GGAAGACCAGATCAATAGACTCCATGATGGATGCTTGTTTCAAAGGGTTTCCTCTCCCTCTCCACGAAGGCAGTACCAGCCAGTACTCCTGCTCTGCTAACCCTGCGTGCACCACCCTAAGCGGCTAGGCTGACAGGGCCACACGACATAGCTGAAATTTGTTCTGTAGGCGGAGGCACCAAGCCCTGTTTTCTTGGTGTAATCTTCCAGATGCCCCCTTTTCCTTTCACAAAGATTGGCTCTGATGGTTTTTATGTATAAATATATATATATAATAAAATATAATACATTTTTATACAGCAGACGTAAAAATTCAAATTATTTTAAAAGGCAAAATTTATATACATATGTGCTTTTTTTCTATATCTCACCTTCCCAAAAGACACTGTGTAAGTCCATTTGTTGTATTTTCTTAAAGAGGGAGACAAATTATTTGCAAAATGTGCTAAAGTCAATGATTTTTACGGGATTATTGACTTCTGCTTATGGAAAACAAAGAAACAGACACAATGCACACAGAAAATATTAGATATGGAGAGATTATTCAAAGTGAAGGGGACACATCATATTTCTGCATTTTACTTGCATTAAAAGAAACCTCTTTATATACTACAGTTGTTCCTATCTCTCCCCCGCCCCCCACCGCCCCACCACACACATATTTTTAAAGTTTTTCCTTTTTTAAGAATATTTTTGTAAGACCAATACCTGGGATGAGAAGAATCCTGAGACTGCCTGGAGGTGAGGTAGAAAATTAGAAATACTTCCTAATTCTTCTCAAGGCTGTTGGTAACTTTATTTCAGATAATTGGAGAGTAAAATGTTAAAACCTGTTGAGAGGAATTGATGGTTTCTGAGAAATACTAGGTACATTCATCCTCACAGATTGCAAAGGTGATTTGGGTGGGGGTTTAGTAATTTTCTGCTTAAAAAATGAGTATCTTGTAACCATTACCTATATGCTAAATATTCTTGAACAATTAGTAGATCCAGAAAGAAAAAAAAATATGCTTTCTCTGTGTGTGTACCTGTTGTATGTCCTAAACTTATTAGAAAATTTTATATACTTTTTTACATGTTGGGGGGCAGAAGGTAAAGCCATGTTTTGACTTGGTGAAAATGGGATTGTCAAACAGCCCATTAAGTTCCCTGGTATTTCACCTTCCTGTCCATCTGTCCCCTCCCTCCGGTATACCTTTATCCCTTTGAAAGGGTGCTTGTACAATTTGATATATTTTATTGAAGAGTTATCTCTTATTCTGAATTAAATTAAGCATTTGTTTTATTGCAGTAAAGTTTGTCCAAACTCACAA
NM_004645	GTATGACCTCTCCACCTTATAGTTTATGAATGTCTTGTTTGTGAAAGTGACTATAACCCAAACTTTTTTTTTTTTTTAAAGAGGATTTGGAAGTTGTATGGATTTTTTTGTTATCTTCACTTTACTGCATAGGAAACAATCTACCTCATCATTTAAAATGACATGGGTGTCGGTTTTGTAGATCTTTGGTTTTTTTGTCAGGTTTAATTTCAGTTAACAAAATGTAAAACATGACATTCCCTGCAGATATTGTTGTATACCAGTATGGTTTCTTCTCTTTCTTTAAATGTTTTTGGCCATCAAGTAGCAGTCGTCAGTAGGAGTTTATAATACCAAGAATGTGCTGCGTATCTTGTCTCAATAAGTTTTAAGTAACATTTAAAAATATTAAAGCATGTTATTTGACCTAATTTTTTAGCATTTGAGTTGTTCCATTAAATGGAGCATCTTGTAAATTTCAAGTATTTTATACTTGCAATTGTTAAGAGTTAACAGGTAGTTGGATTTGTCGCAGACAATGAGTTAAGGAATCCTTTCACGTTTTTCCCAACTTTAAAATTAAGGATTCTCAGGTCCCTGTGTAGAGCAGTGAAAATAAGATGTGCGTATGTGTGTGTATGCCTGGAGAATTGGTGTTTCACTTCAGTGAGAGGATTGGCTGTGAGCTTCAGACCAGGAAATGTGTCATCTTGCCAGGCACCTGGCTGAGTGTGCTGGAGTGAGGATCTTGAACAGAAACTTCCTTTTCTGTTATTATTCACTACGAAGCTAAAATGGCCAAATATATACCGTGAAAATTGGTTTCATTTAACAAAAGATCAGATCCCTCCTTCAGCTGTACACATTTTTAAATAAAATCATATTGAACTAAA
NM_002333	CCGCTGGGCTCGCTGGTGACCGCCACAGCCCCGCTTTGTAACCAGGGAATACACAGTCATTTCTACCCTGCCTCTGCGTCCTTTCTTATGGAGAGGCCCTCCGGGGACCCCAGCGGAGGGGCTGGCCCCTAAGCCAGCTGGCTGCACTGGTGGGCGGGAGCTGTGGGACTGAACGGCGGGGGGGAGAAGAGTGGAGTGGTGAGCCCGTCTGCAGGGTCCCATTGTACACAAGCACCCTGGGGTCTCACTTCTCTCCCCCCACTCCATTCTGGGAACCCATTTCCAGAGAAGCAGGGGACCAGAGCCTTTTTGCTTCATCTGCCCTGCAGTGGCAACAGCTGCCCCTAGAGCTGGGAGTTGTCATGAGGATGGGGCCGGGCCATGGGGACGCTGGGTCTCATCCGTGGTGACTATTTTGCTCACGCCTCACCCTCTTCCTGTCCAGCAAGGCCTCTGGAGGACCTGGGTTGGGTGGCTCCTGCCAAACCCTCATGCCCCTGGCCAGGCAGGCGCCCTTTGCCCTCCCTGAAGGTCCAATCTCCTGGGCACCGTGGAAGGGCTGGGGTGTGTGCCTGCTGTACATGAAGCCCCTGGAGTTCCCTGCAGGCCTCAAAGCCCCCAGGACATGCTGCTCTGTGCTTTCTGGGGACAGAGAGGCCGAGGCACCAACAGCAGTGGCCACGTCTGTTCCATCCTATCTCAGGGCCTCGGTTTCCCCACCTGTAAGCCAGGGTGAGACTGTGGGCTCTGAAGTCCTGACCTTCACTCTGTGGTGATTTACGGGAAGAAAGACAATCCCAGCCTGGAGCCCCTGAGCTCTCCTGGGTGGCCGAGCTCAGACTGGCATCGAGGGGCCTGGGGTAGGGGCGGACTGAGCTGCTACCCCATCCTCGACATCCCTTTAGGGCAGGGGGACTCTGGGTGCCATGGTAGGGAGCGCCTGTGTCAAGCAGCAAAGCCCCCTAATGTCAAGAGCCTCCTCCAGGGCCTGCCACGGCATCTTCCTGGCCAGCAACATGTGTGCACCCACCGAGGTACGCCCCAGCCACTCCCATCTGTGCCCATCAGGGACTCCCCATAGCACGAGCGAACAGCCAGCCCTGTTTATTTATAGGCCTTTTCAGGAAGAGCTAGCAGGGCAGTGCTAAGACAGGAAACCCAGTCCACATTTTAGGGCTTCCTTAAACAGGCTTCTGAGAGTCGTATCTTTTTTCTTTTTTTTCCAGAAAAAAACAAAACAAAACTTTTTTGCCAAAACACCTCCTCAATAAACAACATGTAAACAGAAA
NM_032489	GCTGGCGTCTATTCTGCCCACACCCCAGCCCAACCTGCCCACGTTCTCTATTGTTTTGAGACCCCATTGCTTTCAGGCTGCCCCTTCTGGGTCTGTTACTCGGCCCCTACTCACATTTCCTTGGGTTGGAGCAACAGTCCCAGAGAGGGCCACGGTGGGAGCTGCGCCCTCCTTAAAAGATGACTTTACATAAAATGTTGATCTTCA
NM_006443	CTTAATCTCACTTTCTTAAATTCTTCTATTCTCAGACACTGCTCTAGTACCATTCCTTCCTCTTAGCCCCAGGAGCAAATTAAAAGGTACAGTTAAAATCCTAA
NM_199047	GCATATCATTCAGCATCTCACATTATTCTGGTTTGAATATGTCCATAAGCCCAGCACAGAAACAGCTGGATTCTTCTACGTTTAATTGTAGATGTTACAAGTACGTTACTTATTAAAGGGCGACTCTGTGTAAGTAACCTAAGAAACGAAGAAAAATTCTTATTCAAAA
NM_005775	GTGGTCTCCATGGCAACTTGGAGCCAGCCAGGATGGGGTGGGGAGCGGTGGCACTCGTGGGAGGGAGAGGACCCCCGCCCACATCCTCCTTCCCCAGGACCTGAGCTCCCAGCATCTGCAGACGACCCCCGCAGCCTTTCCCTCGGACCCCCCTCGAAGCCCCCTGGACTGATTCCCACCCACGACTCACAGGCATTCCTCCCACAGCCCTTTCATTTCCTCCCCACCCCACTCCCCAAATACAGAGGTCTGCTTTGAAGCGGAGACCATTTCCAGGCCTTATTGAGACCAGACCCCAAGTCCCCCACCCCCATCCTGCTCCAGCGTTTCCTCTAACAGGGACCAGCTCTCCGCTTTGCCCCCACGGGGTTCCTCTAACCAGAACCAGCTTCCTAGCCTCGTAGAGACCAAAGGCCGCCCCCGCCTGCTGGGGTTCCTCCCAGCACCCCAGCTTGCTGGCTGCCCTCTTTGCCTTCTGGCCTCCAGCTGGGTGTGGGGGGGCGGAGCAAGGCGGGGGACAGACGCAGCACCTTCTTAGCGATCTAGGCCTGGCAAGAGCTCTGGCCCCAAGGCCTCCTCTTCCCAGGGGCTGCCAAGTCCTGGCCCTGGCCCTGGCATATCACCCCGCACTGTGGGGCCAGGCACCACTAGCCTGGCTCAAATATTCCCCAGGGAGACTGCTGTGTGCTGCCCGCCTGCCTGCTGGCTCTCCCCCAGCCCCACATCCCCTCTGGAAGAGAATGTAAAATAAACCTGGACACAAGGGACCTTGTCTCTGCGGCCTTTTCCTTGGGGTAGGGGATGCCTCCTCCTGTCTAGGAGATGGGAATTCCTTCTGTGGAGGGCTGTGCTGGGAGACAGGTGGGACAGGTGTGTGTGTAAGAGGAGGAGGATGGAAAAACACCATTATTACCTCCAAAGATCTCTGCCCTTGGGTGTCAGGCAGGTTGCGGCAGCCCCCACAATTGGGCAGCTGTGTGGCAAGAAGTGCTGGGAGAATGAACAGTGCCAGGCCCTGGTAGCAGGGAGACACCAGAGATGGGGGACTGAATGTGGCCTT
NM_172231	GTGTTCTGGAAATACATACTTTCTGAATGACCAACCGTCCCTGGACTGTGGAATGTTCCGGCCTGCATTTCTGCCCACCCCTTCCGTTGTCACGAGTGCCGTGCCGTGTAATAAAGTCCCAGTGCTCATCCACCACAGATGCCTGGTCCTGTTGCAGGAAGCCCCTCCTGTTAGCAGCGGGATGCAAGATGCTGTCTCGGGGCTCTCCTTATTGGCCTGTGGAGTCTCCATCCCCGCTCAGCCTGGGTTGCACTGGAGGGGAGGAAGAAAGTTGTTTTCAGCATAGTAAAGCTGGAAGGCCAGGTGCAGTGTCTCACCCCTGTCATCCCAGCACTTTGAGAGGCCAAGGCGGGCGGATCACTGGAGGTCAGGAGTTTAAGACCAGCCTGGCCAACATGGTGAAATCCTGTCTCTACTAAAAATATAAAATTAGCTGGGCATGGTGGTGCACACCTGTCGTCTCAGCTACTCGGGAGGCAGAGGCAGGAGAATGGCTTGAACCTGGGAAGCGGTTGCAGTGAGCCAAGATTGCGCCTTTGCACTCCAGCCTGGGCAAGAGAGCAAGACTCTGTCTCAAATAATAATAATAATAATAAAGCTGGAGACTTGGCCACA
NM_019070	GCCCCACACGGCCATCTGCCCAGTCCTTGACTCGTCCATGGAGCTGAGGGTCGGAGGAACCTTCCTTGGGGGCAGCAGCCCTTCCCGGGGGCCTACCCAGTGCCCCACAGCAGAACCCGTGGGCGCTCGTGTTGTGCGGGCCCTGCTCCTCTGCCCCGAAACCACTGGCTGGTCCCTTCCCTGAGCCCTGGCCAAGATTCAGGCTGCAGGGGAAGAAAGAACATGACCGGGAGGTTGTGACCCCAACCCAAGGTCACCCCCCAGGGGTGCCGCATACAGGAGGTGCTTAATAAACGGGTCTTTTGACTTCCTCA
NM_001318916	ACAGCCCAACTGGCATTTAATTACCCAATACTGTATATAAGGCAAATATGGACAGTTACTTTCCTCTTGCCTGTTCATATCCTTCAGTGACATTGAGGAAGCAGTGTTTCTCTTTTTAAAGGAGAATAGTTGTCAACCTTCATTCATCTCTTACATCTCTCACCCTCTCCTTTTTTTTTTCTTTGATTTTCCCCCTTATTGATGGGACTGATATTCATTCTGTTTTTGATGAACATTTGGAAACTGTCGGGCTTTTTATTAAAGCTCTGTAGAATTAAAATGTTCTGGAATTATAAGCAATCTTTGTTTCTGAGTGTTATTTTTATTTTGGATATAGCTTTGATGTAATTAAACTGGAAACTCTTTCCTGAA
NM_000017	GCCCGCGGCGGACTGCCCCAGGACTGCGGGAAGGCGCGGGAGCCAGGGGCCTCCACCCCAACCCCGGCTCAGAGACTGGGCGGCCCGGCGGGGGCTCCCTGGGGACCCCAGATGGGCTCAGTGCTGCCACCCAGATCAGATCACATGGGAATGAGGCCCTCCGACCATTGGCAGCTCCGCCTCTGGGCCTTTCCGCCTCCTCACCACTGTGCCTCAAGTTCCTCATCTAAGTGGCCCTGGCCTCCTGGGGGCGGGGTTGTGGGGGGGCTGAGCGACACTCAGGGACACCTCAGTTGTCCTCCCGCGGGCCCTGGTGCCCTGGCATGAAGGCCCAGTGCGACAGGCCCTTGGTGGGGTCTGTCTTTTCCTTGAGGTCAGAGGTCAGGAGCAGGGCTGGGGTCAGGATGACGAGGCCTGGGGTCCTGGTGTTGGGCAGGTGGTGGGGCTGGGCCATGGAGCTGGCCCAGAGGCCCCTCAGCCCTTTGTAAAGTCTGATGAAGGCAGGGGTGGTGATTCATGCTGTGTGACTGACTGTGGGTAATAAACACACCTGTCCCCCA
NM_017854	GCGACACGGCCGTGGGGCCTGGCAGGCGCTGGACAGCGCCCGAGGACTGGGACATTAAACCTGACCTCCCCTCCTCCA
NM_003959	GCCCCCCAGGGGTCCAGCAGGGTGGCTGGTGACAGGCCTGGGCCTCTGCAACTGCCCTGACAGGACCGAGAGGCCTTGCCCCTCCACCTGGTGCCCAAGCCTCCCGCCCCACCGTCTGGATCAATGTCCTCAAGGCCCCTGGCCCTTACTGAGCCTGCAGGGTCCTGGGCCATGTGGGTGGTGCTTCTGGATGTGAGTCTCTTATTTATCTGCAGAAGGAACTTTGGGGTGCAGCCAGGACCCGGTAGGCCTGAGCCTCAACTCTTCAGAAAATAGTGTTTTTAATATTCCTCTTCAGAAAATAGTGTTTTTAATATTCCGAGCTAGAGCTCTTCTTCCTACGTTTGTAGTCAGCACACTGGGAAACCGGGCCAGCGTGGGGCTCCCTGCCTTCTGGACTCCTGAAGGTCGTGGATGGATGGAAGGCACACAGCCCGTGCCGGCTGATGGGACGAGGGTCAGGCATCCTGTCTGTGGCCTTCTGGGGCACCGATTCTACCAGGCCCTCCAGCTGCGTGGTCTCCGCAGACCAGGCTCTGTGTGGGCTAGAGGAATGTCGCCCATTACTCCTCAGGCCTGGCCCTCGGGCCTCCGTGATGGGAGCCCCCCAGGAGGGGTCAGATGCTGGAAGGGGCCGCTTTCTGGGGAGTGAGGTGAGACATAGCGGCCCGGGCGCTGCCTTCACTCCTGGAGTGAGTTTCCATTTCCAGCTGGAATCTGCAGCCACCCCCATTTCCTGTTTTCCATTCCCCCGTTCTGGCCGCGCCCCACTGCCCACCTGAAGGGGTGGTTTCCAGCCCTCCGGAGAGTGGGCTTGGCCCTAGGCCCTCCAGCTCAGCCAGAAAAAGCCCAGAAACCCAGGTGCTGGACCAGGGCCCTCAGGGAGGGGACCCTGCGGCTAGAGTGGGCTAGGCCCTGGCTTTGCCCGTCAGATTTGAACGAATGTGTGTCCCTTGAGCCCAAGGAGAGCGGCAGGAGGGGTGGGACCAGGCTGGGAGGACAGAGCCAGCAGCTGCCATGCCCTCCTGCTCCCCCCACCCCAGCCCTAGCCCTTTAGCCTTTCACCCTGTGCTCTGGAAAGGCTACCAAATACTGGCCAAGGTCAGGAGGAGCAAAAATGAGCCAGCACCAGCGCCTTGGCTTTGTGTTAGCATTTCCTCCTGAAGTGTTCTGTTGGCAATAAAATGCACTTTGACTGTTTGTTGTCA
NM_005934	CCCTGGGCCGCGTGCCGGGCCCCCACCGCCGGGGTCCTGGGAGGCTGCAGCCAGGCCTCGCCTGCCCTCCTCTCCCGTCTCGCCTGCCCGCAGCACTGCCTTAGCGACAGCCCTGTCCTCGCCCGCACAGCCCGCTGCACTTTCCTCGGCGGCTCCCTGCCCACTCTCCCCGCTCCATCGCCAGGAGCCCTGGGGCCGGGCTGGGCCACACGGGAGCCGCCCCCCGGGCTCTCTGGGCTCCCCTCAGAGAGCGGCTGGTGTTGAAGGCAGCTCTGGGCAGAGACAGGGCCGGGGGCCCCTCGCCCAGCCTTGGGACCAGCCCCCACTGCTCGGCGGGCTGTGCGGCGTCGCTGCCCCAGCCTTTCTGAGCAGCGGATCGACGGCTGGGGGGCATCTCCAGCCTCCCGAATGGTTCAGAACACACCCTCCGCCCACCCTGGACCTCAGAAGGCCCTGCCTGTGTGTCTGCGTCGTCCTCCGTGTAGACCTAGCGCCGGCTCCTCCCCGGCTCGCGCTGCGCTGGGGTCTGTGCTGTATAGTTCTCTCTATTATATATGTGTGTGCACTGTCTGGTCAAGAGCAGTGTCCATGTGCGTTTCTGTGGCAGCAGTGCACGTGGGGTGGGTGGGGGGTGCGTACGGTGGGGCTTGTAGGTTAAGATGTCTCTGCGGTGGTGTGGGGCTGGAGGCCGAGCCAGGCACGGCAGCTGGCCCTCTCCAGGCGCATGGAGGAATTCTCCCTTTGCCGTTCCAAGGATGCCGCCGCCTCCTACCGGGGCTCCCGGGGGGGTCAGCCAACACTACAAAGGGCAGCGAGTCCTCAGGGCGCCCGGGAGCCACCAGTCTGCTCTCGGGCTCTACTCAGACTAGCGCCAACAGTCTCCGCGGACAGACTCGCATCAGCCGCCCTGGGGCTCGGCCTCCTCCCATAGGCTCCTCTTCCTCTCTTTCATTCAAGTCTTCAAACTTTGAAAAAAATATGAGCTTTTGCCAAATAAGACGGGATAGTTTATGGAGTTTTCTGAGGCGCATTGAACTCTGGTCAGCCCCTCGAGCGTGGGCTCGGCCATCAGCAGGCCCGGTGGGTTGGCCGGGCTGGCCCTCCCAGGCTGCCTTTCTCTCTGGTCGCGGCCTGGCCCGCCCCGGCCTCCACCGCCGCAATTCATGCTGGTGCCGCGCCCGCAGCCCCACTCCTGGTATGCCTGAGATTCTCCAGGGGCCAAGCCGGTCCTCCTTCCCGGCCCACTCTTCCAGGGCCAGGACGCTCCCGCGGAGCCAGCCCATCGTGGCTGGGGGTCCCAGGGGCTGGAGGCCTGCCTGGTTAGCCTCTGTTTCCCAGACATTGACTCGAGGCGCCTCCAGTCCTCTCAACCCCCTGACTTTCAAGTCCTTTCAAGTCCTTGTGCCCTGACCAAGTTATGAGGAAAAGAGGGCTGAGGGCCTGGAGGTGGGCTCGCACCCCCTCGAACCCACCTAGATGTCTCCTCCTCCCCAGCCTATGAGTTCAGACTTGGGGGGCTCCATCTGTCCCTCCCTGAGGTCCCTCATCTTGTCCCTGCTCTGATTCTGTCAGCAGATCCTGAACACTCCTTGGTGGGGACCCATGCCTCCAAGGCTGCCCCCAATGCCAGCTGTCCTGGGGAAACTCCCCAGAACTCTCGGGGAAAGGCCCGAGAACCTTCGGAGGAAGCCTCCGGGACTCCTCGCCACCTGCTCTGTTTCTCTCCCGGCCCCACTGCCTTCAGGTATCAGGAAGAGGGCAGGCCCCTGTGCCCCCTCTCCCCTTCCCAGGGCGGCCAACAATACTCCACCATGGGGCGCTTCCTTTCTTCTCTGGAAACTAAGACATTGGACTGAAGGAACTGGCCTGAGGGGGGCTGACCGGGGGCCCGTGCTGCTGGGAGCTCTACGCACAAGAGGCCGCCGGGGTCACGGACAGGAACCTCAGCCCAGGGTGCTGGCCTTTCTCCTTCGCAGGAGTCCCCCAAAATCCACACAGCGACTCGAGCAGCCTTCCACTCAGCCAGAGGAGGGTCGGGCTCCCCCGCCTGCTCTCGGTGGTGGCGTCTGGCCCTTCCTGCCGTTTCCAAGGCCTCCGGAAGCACCAACCCAGTTCTCAGTTACCTCCTCTGGCCGGAAGGCCTCACGTTGTCCTCCAGAGCTGCTCTGGGCCCAGGGCTGGCTCCGTGACCACCTGATGGACGTGCTGGGCAGCATGGGCTCCCAAGGCAGCATCCCCAGCTGCTCTCCCACCCCACCCCAGCTGCCCGGCGGCTGGGCCCACGAGGGCTCTGGGGACACTTCCATAGGAAAGGGGCCTGGCACTTTGTGATTGCCACGTGTTTCCTGTTAAGCCGCCTGCCCCCAGTGCAAATCTCTGTGTTTTGCTCTCTCCTGAACAAAAATGTAAACCGACGCCGGAAAGCAAATGGTATCGAATACCTTTCTTGCCCATAAGGGTTTTTACAAAGAACGTGTCTCACTAGGAACTAGGACACTCATCGGCCCGAGACCAACTCCTGGATAAAAGGAATAAGGAGAATCGTGTTTGTAACGAGTTACAGGATTGTTTCTTTCCTGGATTTTAAACTTTTGTTAAATTGTGAAATTATGGAGGAGTTTTATAGAAAAAAAAAGTGAAATAAAGTCAGATGGGAAAGCA
NM_016588	GCGTGGGGCCAGCTCCCCCCGCGCGCCCACCCACACTCACTCCATGCTCCCGGAAATCGAGAGGAAGATCCATTAGTTCTTTGGGGACGTTGTGATTCTCTGTGATGCTGAAAACACTCATATAGGATTGTGGGAAATCCTGATTCTCTTTTTTATTTCGTTTGATTTCTTGTGTTTTATTTGCCAAATGTTACCAATCAGTGAGCAAGCAAGCACAGCCAAAATCGGACCTCAGCTTTAGTCCGTCTTCACACACAAATAAGAAAACGGCAAACCCACCCCATTTTTTAATTTTATTATTATTAATTTTTTTTGTTGGCAAAAGAATCTCAGGAACGGCCCTGGGCCACCTACTATATTAATCATGCTAGTAACATGAAAAATGATGGGCTCCTCCTAATAGGAAGGCGAGGAGAGGAGAAGGCCAGGGGAATGAATTCAAGAGAGATGTCCACGGACGAAACATACGGTGAATAATTCACGCTCACGTCGTTCTTCCACAGTATCTTGTTTTGATCATTTCCACTGCACATTTCTCCTCAAGAAAAGCGAAAGGACAGACTGTTGGCTTTGTGTTTGGAGGATAGGAGGGAGAGAGGGAAGGGGCTGAGGAAATCTCTGGGGTAAGAGTAAAGGCTTCCAGAAGACATGCTGCTATGGTCACTGAGGGGTTAGCTTTATCTGCTGTTGTTGATGCATCCGTCCAAGTTCACTGCCTTTATTTTCCCTCCTCCCTCTTGTTTTAGCTGTTACACACACAGTAATACCTGAATATCCAACGGTATAGATCACAAGGGGGGGATGTTAAATGTTAATCTAAAATATAGCTAAAAAAAGATTTTGACATAAAAGAGCCTTGATTTTAAAAAAAAAAGAGAGAGAGATGTAATTTAAAAAGTTTATTATAAATTAAATTCAGCAAAAAAAGATTTGCTACAAAGTATAGAGAAGTATAAAATAAAAGTTATTGTTTGAAA
NM_001304333	CATGGAGCAGAGAAGCTCGGTTTGAGGACAGTGACATCCTCTCCCTCCTTTCCTTTCTCCCTTCCCCCACCAACCTCTGGCACAGAGACTCATGGGGTTGGGACACTGCCAGCGTCTTAACTTGTCACTAAGCTTTAAGGCACTGAAATCACCATTCCCCTCACAATAGAGGCAGTGAATGCATTGCCACAAGGAGAAGCCCTGGGAGCTGTGGCAGCATCCTCTCCTGGACCGCCCCTGCCCCACATCATAGACGGGACCTGCCACCACACTTATATACATGTGCACATGCTGCCCAGCTGTCCATGCCTTCAGAAGCCTGGTTCTTTTTGGTTGAGAAAGGACCAAAGTCCCTTTGTGAAGCCCCTGGTATAGAGGAGGGGGTCTCTACTCACCCCTTCTATAGGCAGGCCAGTTCTAATTTCCAATAGATAAGTCTCTGGCCAAGTGATTCTTAGGAAGGGGGCATGTCAGACTCGCATGCCTGCCTAGAGCTCCTGGAGATCCTAATGGGCCCCGCTTTCTCCACCAAAAATCCCTTCTGCAGTCAGCTGCTGTTACTAGTAGGTGTGCATTATGTACCTCGGCTGTACTGAGTTGGGAAAAGAGTTAAACATCACCACTGAAATTCAGCCCTTTATTTATTTAAATTCCAATTCCTGGTGACAGAAAAGGCAACTAGCCTGGAGAATCCTGACTGGAAGAGGGGGAGGCAGCCCTTCCCAGGGACTCGGGATTCTAGGAACCTCTCAGTCAGGTCACCTGAGTCCAAAAGTCTTTAGCAGGGTAGTCAAAAATCAAGGTGAGCCTTCTTGGCCCCATTTTTCAGATGGTAGCTCATGGCCTAGGGCCAAGGGGGCCTGAATGGAGCAAACACACTGGCAGGAGCCACAGCCCTCTGTGTTAGATGCTTCACCCAAGTCACCGACCACAGAGACTGACGAGAGCACACTCTGGAGGAAGAGGAGAGAACGGGGCTCTGCTTCCTCATCATTCCAGCTCAACTCAACTGTAGACACCTTCCACAGCCCAAGAAAGATCTGCAGAGCCCTGAGCAGGGACTCTTTCAGCCATCCTGACAAACAGGATAAGAGGCTGGGGCTTAAGAAGAGGCTCTGCAGAGAAGGTCCTGGGAAAGCCTTACAGAAGAAGTTTTCCGCTTCTCCCTATCACTGAGACTCGGCTTGAGTGGCTGCTTCTCCTCACTGCTCATCACATGTCCTTCCCCAGCAGGCTAGGGCTTGGGCCTGGCATGGAAGGCCTTTTGGGGCAATCAGAGGCTGCCACAAGAGCACCAAGCCTGGCCTCCAAGCCCCAGCCCTCCTTCCTAAGTACTCATCAAATTCAAATTCTTCAGTCCGTGTGTTATGGCTCATCTTGGCCGGCCGTGGGGTCCATGTTCTAGGCTTCTGTTTCCAACTTAATGACTTAGGCATAGCGAGATCTGACTACCAAGAGTTATTCAAAAGGGAGTGGAGTGCAGTCATGCAGAAGCAAACACGTCTTCATTGCTCGAGGCCCTTGTGCTAAATCGGGTGCGTACAGAAGAACACACACCGCTCGGTGCTGAATGTTTCGAGGAAAGCAAGGAGCTGCGGCCAGGGGCTTCTTGAGAGCCCTGTGTAGTCTCCTCCTGTAGGAACCACCTTAGCTGGAAGCAGGGTGGTGAGCTGCTGGGGTTGGATTATTTGGGACTGAAATGAAGCAGACAGGAGACAAATCTGGGCTCAGGTGTATGGCCCACAGCTTTTAGAAATGCTCTTCAGCCGTCCCCCAGGATTGATCCATAGGAGGGGCCATTATTCAGTCTAGTCAAAACAAGAAAGCGCAGGACTCCTGGGCCTAAGAACTGCATCTGAAGCAGCCAGGCCTGGGGTTTTGCACTGAGATGAAAGCACATTAAGCACAGGGGCTCTTACCTACTCTCCTGGCAAATCATCTCCTGTGCCACTGGCCTTGGGCTGCTCGATCTCACAGACGGGGCATTTTGAGTAGAGACAAGCTCTGGGCTTTGAGAGCTGAATAGCATTTTTCTCCTGCCTCATCAGTCACAGGGACTGGAAGTCCATCTTGTTCCCTGATCCTTCACAGATCAAGGTGATGCCTACCTCTTTGGAGCTGCTGCCTCTAGCTCTCCACGGGTGAGTGAGGAGAGTTGGTGGGCCAGGTCAGGCCTGCCGTATTCCAGGGCCTGGCAAAGCAGCCCCAGAGTTCTTCCACAACAGGAACAGGCCCATTTGGATCACGCTTCTCCCTATTCCAGAACAGCAAACTTCCTGGGTGAGGGCCTGCTACAGAGATCCCAGGGGACACTTCCCTCAGCAAAGAGTAGAGTTCCCATCCCACAAGAGTCCTAGGAAGCAGGAAAGCACGAAGGAGCAGCCAGCCTCTTCTCCACAGGCAGTCATCTAGCTTTTTACCAAAGGGGAAGTGCCGTTGCTCCCCAAGTCCAGAGTTGCAGACGCCCTGCCCCAACCCCCGTCCAGAATCTCCCTTTGCAGTGTTCTAATCCCCAGAGCCCCTCTGCGGTATGTATAGAGTTGTTAAAAACGTTCAGAAACCCAGTGAAGCCCATTTCGTTTTCAAGCCCTCCCATCACTGTGACTCTGAAATTCTGCCAAGTACAAATATTAGCGTTTGGCTCTAATAAGGGTATGAGAAAATGTTTCAGTCTTTTCTTTGTGGCTACCCAAAATTGAGATCAGTGTTTCTAACCAAGGAAGGCCTGGGTTATAGACAGGCTCCTCTGAAGCCCACTTGCCCTAAGCATTTTTCACCTAGCATTCCTCTTCCTCATGTTCAGATGTGAATGAAGGGGCAGCTGGAGGATGTGGTGGAGCTGCAGGGACCGAGGGTCAGCTGAGCAGTGGCCCTGGCCACAAAACCACTCCAAGTCTGCTCCTTGGCTTCCTCTCCTGAGCCCAGCCTTCCCCAACAGAACACTTGAGCAAGGGCCCCTAGAGTATCCCAGGGATGGAGCAGTCCCCTCACTCTAGGTACTGATCTAACCTTCAAGTGCTCCTCTTCATTTGAGGACACCTACAGTAGAAACCATGAGGACATTGCCTCTTTCTGCCCTCAGCCCAAGTACCTGGGGCTAGCAGGGCAGATACCAGCCTTTCTGGTCCTGCTGCTCCCTATGGGATGTCACCCTGACCTTGCTTAAGTGGCCAAGTCTTAGGGTCCCCTTATTCCTGTCACCATTATGAAAAACACAGCATTAAACTGCCTGGGAAGAGGACACCTCCTTGGGGGAGTGAGCCCCAAGGTTATACCCAGGACTCATAGCCCAAAGCACAACCTCGGCCATTGCAGGTTTCACAGCTTCAGTCAGAGTGGTGCCAGGAAGCCCAAAAGCCAAGAGGGAAGGTCAGCAGAAGCTGCCTGGCAAGGCCCCAGGCCAGCCAGGCCCACCCCAGAGCCAAGAGAAACTTCAAGCAGGACTGAGAACTGGTAGCTGGCTCTAGTGATCCTGAAAGCATGTTCCCTTCAGACCAGCAGAGTGAAGACAGACAGATGTGTGGCCCTAAAAGGCAGAACAGTTTTGATGCCAGAACTTCAGGACTGTCACCACAGTCCCTTTTTACCCCTCCTCTATTTACAGTGAAATAAAATTCCTATTTTCTTTTTTTTTTTTTTTTAATTTTCCTTATTTCAAGCTCTTATCTGAAAAAATGCTACTTTCTCCTACCACTTAGTTTGAATTTGCCCAGGATATCTGTCTGGGCCCCTGGCTGCAACCCAGACAATGGCGAGATCTCCTGGAGTGGGGGATATTCACGCATCGTGCCTGTTCCTGACAGCTCAGCCCTGGTGTAGGGTGGGACTGGGCATTTTCTCTGCTGTTACTTTTCTGCTACCACTATTTTTGGCAACCTTGGAAAGAAAATAAACAGGTTACAGAATTTCGGCTAGCACTAAGGGAAAGCTTTTTCCTCTGGGCCACATGCCCCAGTGACCCAGAGCATGGAAAGGGGGTCAGCTCTGGTCTGGGCCAGTGACTAAGAAGCCCAATCACATTCCAGTTTCTATAGCACTGGGTAGGCACAACCCACAGTTAAGAACATCAAGTTATAAGTAGCCAGGCCTTTTCATAGCCATGGTGACACAAAGGCCCTCAAGATTAGCCTCCTGCCATCATGGGTTGGCCTGTGATCTGTCCCCCAGCCAAACCCAAGTTTGTGAGAGGGACTCTGAGAACACTTGAGCAACACTTGGGAATCCAATGCGCTCTGGTCCCTCATGCCCTTCCCATGTGCTTTTCTGCAGAAGGTAACTTGACAGCAAGCTGAGGGGAACGTCCCCAAGCCCTGTCTCCCTGTCTCTACAGCTGCATGCTCCTCTGCGTGGCCCAGCCTTCACAGCGCTCCAGAAGAAGCTGATGCCCTGAGGCTGGGCACAGTGGAAATCATAATAAAGCGATTGCGATGCTC
NM_004860	AACCTCCAACCTGCACCCCTCCCTTCTCCATCTCGCTTGCTGCCCAACACCATGGCCCTCACAGGCCCAACTGACCTGCGCTGGAGCTGCTCTTATCTAGGGGGGAGGGGGGTGGCACAGCAGCTTGGGTACCCCCCAACCTCCAGGAGCTAGTGGAGGGGTGTGTAACAGGGTCATACCCCCTCCCTCTTGTCCACCCTACCCCCAGGGTAAGGGGAGCCTCTCTCCTTCCCCATCAGACTGGATGTGCCTTTATCCTCTAATGCCCCAATCTCTCTCTGAACACCCCCATTCTCCACCTGTTGGTGGGGGGTGCTCCTCGACCCACCCAGATTTGACCGTTCAGGGGGCCTCCCCTGCTATCCCTCCTCCCATCCTGTACCCCCCATTTCTGGGGCCTCATCACTGTGGAAGACGGGGATAGTAAGAGATAAGTGGGTGGGAGGCACGGGGAAGGTTTTGGAGTAGAACCAGGGGTGTGTATGAAGGGGGGTGACAAGGTCCCCCTGGGGAGGGGACCAACCTTGTCTGGTGGATGAGAAGGCGTATTTATTTTTCACTGTACAGTATTTAAAAAGAGAATAAAAAAATCCAAATGGC
NM_001370329	TTAATATACCAAAGCTTATGAATAATTGTTTGTTAATTGAACATTTTCAATTATATGCAGACTGACTGATTCTAAGATAAATTCTAAGGAGGTTTCTAATTTTGTAATTGTTAAAAATAGAGTTAATTTTGACTTTGTTAGATGAGGGAGGAAAACTCAACTGTTTCTCTTTGTTATCTAAATGTTTCAGAATTCAATCGTGAAGGAACAGGCATTTTACACTATGAAGACATTCTTTTGAGATTTTTATTTCAGTTGCTATATCATAAGCATTTTTAAAGTTTCTTTTCTAATTTTACATTGTATTAGATTTTCTGATTCTTTTGTAAATACAGAACTTAAATAGAAGGCAACAGGAAATTTATATAGGAACTATTTTCATTCCACTTGTGTAAGTTAAGTCTTGACTCTTTCAAATGCAAAAAACCTATTTTATGCTTTGTTAAAATTATGGTGTCACTTAGATTGACTTTAGTTGACTGCACTATATAATATAGAACTATGAATATGTAGAATAACATGAAAAATTGGAGGTGCTGGTGGTATGGCTGACCCTGTTTCAGAAGCAGGATAGTATAAAAGCATCAGCCTAAGAATGGCACTCCCACTAACTAGCTATGTAATCTTGACCTCTTTGGGCTTTAGTTCCTCTCATAAAAGGAAGAGATGTATTGGATTAGACTAGATGATCACCACTTTCTCTTCTAGTTCTAATTTTTTTAATTCTAATACCTATATTTTCAAGTTATGTCAATTAAATCATTATCAGGTTATTTCCTAATGTAAGAATAGCTAAAATGTTGCAGAGAAATAAGTGACCCAACAAAATTTATTCATCTGTTATGGGTAAGATCTGCCATAAATTCTTCCTAAATAATTTGTTTACTAACTCTTTAGGCCACTGTGCTTTGCGGTCCATTAGTAAACTTGTGTTGCTAAGTGCTAAACAGAATACTGCTATTTTGAGAGAGTCAAGACTCTTTCTTAAGGGCCAAGAAAGCAACTTGAGCCTTGGGCTAATCTGGCTGAGTAGTCAGTTATAAAAGCATAATTGCTTTATATTTTGGATCATTTTTTACTGGGGGCGGACTTGGGGGGGGTTGCATACAAAGATAACATATATATCCAACTTTCTGAAATGAAATGTTTTTAGATTACTTTTTCAACTGTAAATAATGTACATTTAATGTCACAAGAAAAAAATGTCTTCTGCAAATTTTCTAGTATAACAGAAATTTTTGTAGATGAAAAAAATCATTATGTTTAGAGGTCTAATGCTATGTTTTCATATTACAGAGTGAATTTGTATTTAAACAAAAATTTAAATTTTGGAATCCTCTAAACATTTTTGTATCTTTAATTGGTTTATTATTAAATAAATCATATAAAAATTCTCAGTGTCTGTTTTCAGGCAAAAGTTTCTTAAAGAATAAGTGTGCAGAGAATATTACTAGAACATCAGCATTACTTAATGTTTATAAATAAATTTCATTAGTCAGAA
NM_001204077	ATACTGTGAACTAACCAAACCAAAACCAACCCCAGAGTGCAGATAAACAATTGTTTGTGGTTTCTCTCTTTCTGGTTCTGTTCCTTTTCTTTCTTCTTTTCTTTTTCTTTTTTTTTTTTTTTTTTACTAAATTAGAGAACTGCTCTTGCTGAAATTATGATAGTTAAGATTCCTAAGAACTTGACAATGCTCCCCTGGCTTGCAGGAAATTATACTTATTATAGCATCACCAAGTTTAGAAATCATCACTAATTTTCACCCTCTGTTGTCTCTTCATATTCTTCTTCCTTTTCCTAAATGAAATTATATTATTTCAACTACTAAAACTTCCCGCCACCCTGCTATTTCTCTTCCAATTACTGTTCAAACATTTTTGGTGAGTGCTGCTTTTATAAATATGTGATGTCACATATTTCAGTGACAGCTGATGTTATCAGAAAAATCCTGTTATCCTGTGTATTTACTAGTCCTCATGATCTAGACTTAACCCCTTTTCTGTGTTACAGAGTAACTTCACATAAAAGCAGATACCTTTAAGTTTGTGTAGACTTCTGAATAAGATGATAGACGAGAATTTTTTTTAAAAAAGGAATTTAAAGGAATCTTGTGCAACTTCTGTTGATAGCTCTTAATTTTGTTATACAGTCTTTTTAATGAGGATTGGTAGGGCAATCCTACCAATTGATGGGGGTGAGGAGACTGTTGGGCCCTTATTCTCTTATGAAAATCTGTTTCTACAAGGACTAGGCCTAAGTAGATTTAGGCAACGGGTATCATATCCATGAAAAATGTCATTTTAAGACACTAATATCAACAGTATATCTCAGTGTGTGAGATATATAAATACACATACACCCCATGTGCTTTTTTGTTGGTTTAGTGTAAACTGAGTACCACTTTATATTTTCTCTTCCATAGTGAGATGTATGCAGTATGTGGCCATGTTTACTAACATACTCATTCTTCACAAAATTCTGAGATTATAAAATGTATATAGTTAATATTTGTTTGAGCTTGTGACCTGACTTCTAAGAGCTACTTCTAACACAGCCTTAGGTCTTCAATTAACAAAGTAGGAAGTTGAGCACAACCTTGTCCACAGCCATTTTAAATATCCACTTAGCCCTGTGTAGTTGGTAGGTGGACACCACTTTCATAAGTGAACTTGAGCTCACTACTCAATTGTGCAGCTTAATATGCTGACTAGGGACATTCCCCTATGGATTATCTTTATATCACTGTCTTTCTAAGCCCAGAGATGTCATAAGTGACAAGAAAAGTGATAGGATCAAGAAATGGGTGTCACTGCTTCATTTGGAACATGTTATTAACTATGGTCTCTTTCAAATAAATAGTAGTTTTATATTTCAACACAAGTTGCTATAAGCAGTCCTTGATGGGTTTTTGATTGCATCAGCTGGAAAGCCTCAAATCTAAGAGGGCTTCCCATCCTAGATATAAAATAGGTGTTGCCTATTGCTGTGCTTATAAAATGAAAAAGGAAATTGAGGACACTTTTGCAAATGCCAGAATGTAAGATTCATTCAGTGTGCTCCCTGGGCCTTTATGGCATGGGTTGACAGGATTTGTTTATTTTCTAAAATTAGCTTCATTCAATATTTATCATCCTCCTTTCCCTCTCTGAGAATGAACTATGTATAAAATAAGCTTCTGCCTATTTGCATTTATCTTCCAAACCCAATCTAGTAGGATGTTCTCATTTTAAAAACGAGGGGAAAAGACCAGAGTTTTTCAGGAGAAAACTGGAGGAAAATGGGCACAAAAACTCAGAAGGCAGCTATTCCCAGCAGCTTCCTAGTTAACAACCCCCATGCTGCCTCCAGTCTTTGTCTGTATTCTTCTGTATTTAACCTTCAGATTGTAAGCCTTTTCTGGCAAGCTTTTCTTCTTTTTTTAAACTCTTTTCCTGAAACTTTTTATGAATGGCTATGGCACCATTAATGCTGCTGAATATCTTTAAACTCTGCACAAGCAAGTGTGTAGCTTAAGGCCACTACTGGTAAGGAAACCAAGTGTCCTCTGTGCCTTTTTTCTTTCTGTGAAGTAATTTAAGAATATCCAAAAAAATTAGACTTTAAAAAGTTATCTTGGTACAACACCGTGTGTATATACACTTGGAAGCTTAAAAAGGTGTTTTGTCTGGAACTTAGAAGCAGCTCTAAATCTAGTAGAGCAGACTTTCTAACATACCTAGTTTTGTGTATTGGCTTTGCTGGAGTATGATAGCAAAATGAAGACTCTTTTACTCAGCTCTGGTATTGCTCATAACTTACCAAGAGGCTAATACTAAACTTGGAAAATTGTTTAAGTATGTTTTATCAAGCAGTCTGGGTTTTGTTTTTTAATATACTTTTTAATGGATATGTGAAAACTGAAGGAAATGTTAAAGGTTTTTTAATGGTGCAAGTGAAGGTGCCAGTTGCTATTTGATATCACACTCTACAAAAGCTTCATTACTTTATTTGATGGTGGTTGCTAAGCAGCCATTGCACAGAGCATAAGTCTACTGGGTGCCTTTACATGCCAGAGGCTGATGCTGCACTGTTGATGTCATGTGAGGAAATAATGCACATGCTCTAACTGCTCAACAGGAAATGAACCTAGAAACAGAAAATGAAAAGGTTGATTGAAATAAAACTTGATCAACGCGACTGTATTTTGAAACATTCCAGGAAGGTTACTTCTTGTCAAACTTGCCTGGCAGTGTTTGTTCAAAACTTGTATTTAATAAATGAACATCTGACTTACAA
NM_001321417	GCCCCTTACCCAGCCATGTCTGGACATGCCAGACAGCTGTGGCATGTCATAAACTGTCCTGGAGTGACATCATGTCATGTTGCATGATTTGGCATGTTGGGGCACATTTGGCGTGAGGGAAGCTGGTGCACATGGGTGTCCAGGGCCTGATGGGGTGTGGCCAGGCAATGAAGAAAGACTCAGGTGTCTTTGGCCTGGCACCAAGTGGAATGTGAACTTCATATCAGTGGGGTCAGGCCAGAAGCAACCTGGGCTATGGGACCAGGTCCCTGGGACTGACGCATTTCGGGGGTCCGTGAGGTTGCATAGCCACAGCTGAAGTTCCAACTGGCCTGTCTCCCGAAGCCCAGGGAGGGATTCATGGGGACTGGACAGAGCTTCTCCTGGCAGCCCCTTCCCAGGGAGATGCTGGGTTTGGCTGGCAGATTTTCCTGAAGGGGGCCGGGCTCAGTGGTGCACATCTGTAATCCCAGCATTTTGGGAGGCCAAGGTGGGTAGATCACTTGAGCCCAGGAGTTCAAGACCAGCCTGGGCAACATGGCAAAACCCCATTTCTACAAAAAAATACAAAAATTAGCCAGGCGTGGTGGCATGTGCCTATAAAGATATTTAGGAGGCTAAAGTGGGAGGGTAACTTGAGCTTGGGAAGTGGAGGTTGCAGTGAGCTGAGATCACGCCACTGCACTCCAGTCTGGGTCACAGAGTAAGACCTTGTCTCAAAAAAAAAAACAGGCCAGGCGTGGTGACTCATGCCTGTAATCCCAGCACTTTGGGAGGCTGAGGCGGGGAGGATCACCTGAGGTCAGGAGCTTGAGACCAGCTTGGCCAACATGGTGAAACCCCCGTCTCTACTAAAAATACAAAAATTGGCTGGGTGTTGTGGCACATGCCTGTAATCCCGGCTACTCGGGAGACTGAGGCAGGATAATTGCTTGAACCTGAGAGGCGGGGGTTGCAGTGAACCGAGATCGCGCCAACAACAAGATCGTGCCCGGGCAATAAGAGCAAAACTCTGTCTCTAAATAAATAAATAAAACACAAAACAAAACAAAAA
NM_001297707	AAGTTGGGAAATACTTGCTTCAGAACATTCATGGTAAATTTGCACTTCATCTTTCCTGCCTATAGAAAATCTTTCTAATTGCCAACAAGACTTTTATTAATTAAAACTGGACATTAAGCTCTGTTGTCATGAACAACTGGAATGTAAACCACAGTATTTTGGAGTGCAGAACATTCTCAATTAAGTGATAAGTCCAAATGATGAAGGAAATGTTTTAATTCACAAATGGAGATTTGTATGTGTTATCAGGTTCACCTGCTTGATATTAGATACATTAAAGCACTGAATTTTCATGGATATTAGTTGGATTTATCATTGAAATATGGTTAAGATTACAAATTATGTGTTTTATTTGTTGCTTTTTTTTAACCTTTTAATGTATATTCTTGTCTTCAGATGGTTTGCTATTTTTCTCTCCTGGGGGTTTATTCTAAGATACCTTTGTATTTTATTTCATGTGGAGATCATGAAAGTAGGAAATATACCTTTAGAAGTAACTCGCACCTTTCTTATGATGTTAAGAGAAACACTAGTGTTTAGTTTTACAGTAACCCTCATATTTTAATGGTGTTACAGCATTTGCAAAAATTATTCTGCTAAGTATTTACAACTCTATTTATTATTCACTCAAGTATTAACATTCTCTATTAAATAAGAGGAGGTGTTGTAAAGAGCTGCTAGTAGGTTCGCTTTAAACCACATGAGCTTAACCAAGAATATGTTATGAGAAGTTGCTGATTAAATCAGTGCTGTTTTTACACCACTTCTGGCCAACTCAGAATAATTTAGATTGTTCTTTTAACAAAAAAGGCTTTCTATCTCTTTTAAAGTAAGTCACTTTATAAGTTGGCAGAAGTGAATGACACTTTGAGAGTAGTCTTTCAATCTGAAGATGTAAGACTTCCTGAAACAAGTTCTCAAGAAGTCTTTACATTATATTTATAACTCATATAAAAATTATATTTAGAATTTTTAAACATGTACAAAGGGCTACATTTTAATTTTAAAATAGCTTCACATTATTTTACTTATATTGGGTTTTTCTTCATTTTAATCCTTTTCAAGTGGAATGGCTTAGAATAAGTATACACTTGAAATCTCCTCTACATGATCTTTGTTCTTTAACAGTGTATACCAGAGGGTTAGTTGGGGAAAAACTTCATTCTCAGGAAAAGACTTGAATGATTATGTGACCCTGTTATATTTCAGTGTTGTGACAAATGTGTAAACTAGCGGGGGAAGACAGTATTGTATCATAAATGAGATGCGTAGTTTGTTTTCTTTCATGGGAAGTAGAGATAAAAATATATACATTTCTCTAATTGAGTTGTTTAGAGAAAGAACTAATGTCTCATATGATGTATTTACTTATTTTAAAAAAAAGAATAGGAATGAGATGTCCCTGAGCTGTACTTTTCTATTATTATAAGGCCTTTAGGCATCAGTGCATCTGGGTTATCAACATTTTCTCAAATGCTGTCAATATTTTACTGTAATTTATGTTCTTATATTTATGTATATTTGTTAAAACTGTAAAAAAATTTCACAGATTTTTTTCCAATACCTGTGCAAGATACATGTGTAGCTCAAAACTATTTGTGATCTACTGTTTGCATGTAAGAGACCAGGATATGTAACTCTTATATTTTAAGTGTATACATATTGTGTATATAACATATGGATATTAAAAATGGGGAATTGCACATTTTACCTTTTGGACAGTAATTTCTATCACAGTTAGAAGGAAATGATAGTCAAATACACGTTTAGATTAAAACTAGTTTAAAAAATTATAAATGAATCTAATCAAAATGTGAATAGTAGTCAAAAGGATAATTTAATAAGCATTTTACGTTACTAAATTTGTTCATTTCAATATTAACTAAATTTCCCTCATCAAAGCAATCTTTGTGATATTACTTCGCTATTAAATAAAGAAAATTGGATGCAAGACAATGGAGAAACTTTAAAACTAAACAGGACCACCCTTTATTCTTAAATTTGTGTGTGTCCAACAGTTGAATTGAATGTCTATAAGGTCTAAAGGTAGAATGTGAATATTGCCACAGAGTTCATTGCTCTCAGTATAAGATTTTACTTTATTAATGCAGAAGGAATATGGATATATTTCTTTAAGTCTGCAGATTTTTTTATTATGGTGCAGCTTTTTTTTAATTATGTTTTTAAAATTATACAGTTGAAAAATATGCCATTTCATAAAGTCTGAGGATTTTCGTCAACCTTACTGAAACACACTGGTGCTTTCATCATCAGAGGTCAAATTATTATGATAACTATTCCATTAAGTTTGCCAAACATTTGTCGTGGTTACCAGTGCAGCCTGTCAAATTCTGCTATTTGACACAGCTTTGGAAAGATTTAGTTCTTGGTTTTTCCGTTTTGTATTAGAATGACTGTTACAGTTTTATTTGGCTGTTTAAAGCCAAATTCAGCTATTTAATTATGGTTTCATGGACACTGTTGAGCAATGTACAGTGTATGGTGTGCTTACCTGTCCACTCTAGAGCATTGCTTACAGGTTTTTTGTTTTTTAAGATGCTGTGCTGTAAAATACTGTCATACTTGCTATTTCCTGGTACAGTGTAGTTTTTCCCCTTTCATTTGAATAAAAGCATGGCACCAAATGA
NM_001415	AGAATACCAGTTAAATAATACATTCGGATGGATTTGGAAGTTGGAATTCCTCTTAACAACCAAGGGGTTTATTTTCAAAGCAATATTGGGGAATTGATTTCACAGTTCGTTACCTTAGTAGGTAACGGTAAGGTTATTCTCTTTTTTTTTTTTTTTTTTTTTGGTTATGAAAACTTAGGGACTAAAATTAATATAAAAATTGGCATAATGTTGGATTGAATCTACATTTTGGCAGAAGTTAAACATTCCCACATAATGTCAAAATTATACATCATGCAGTTCTGTTTTTTTGTTTGTTTTATTTTGTTTTGTTTTTGAGTCTGGCTCTGTCACCCAGGCTGGAGTGCAGTGGCGTGATCTGCAACCTCTGCCCCCCGGGTTCAAGCGATTCTCCTGCCTCAGCCTCCCGAGTAGCTGAGATTACAGGTGCGCGCCACCACACTTGGCTAATTTTTGTATTATTAGTAGAGACGGGGTTTCAGCATGTTGGCTAGGCCGGTCTCTCCTGACCTCAGGGTGATCAGCCCACCTCGGCCTCACAAAGTGCTGGGATTACAGGCGTGAGCCACCTTGCCCAGCCCACATCATACAGTTTGAAATGAAACTTTGCCACAACCAGCCTTTGCTGTAGCACACACATATATCACTGAACCTGTTTGAAATAAAGTTTTTTTTCTTTTTCATGATTCGTCTTTGAGTACCTCCAGGCTGAAAGACTGTTGTACCAGTAAAAACTTAAAGGCACAAATTCTCCTTGAAGACCTTCTCCCTTTTATGTGGCCCCATATTTTATGTTGCTTTATCTTTGAAATTTTGCATGAAAAGGAAATGAATGGATTCGAATGAAATTGTCCTTTAGAGCATGATTACTTGTTCCCATGGACAAATATTTTTCTCCCCTTGCTCTTCCTGGCCTGAAACACGGGAAACCAGAGTCAAAAGTTATCTCCCTCTCCCTGTGATGCCTTGAGATTTTTTTCTGCGTTGTTTAATGCCTGAAATCCAAGTCTTCCTCCATGGGAAAATACTGTTATACCAAATAATTCTAGATGAGTAACAAAGATCTTTTTAGGCCTTCATTTTATGTTTTTTCTTAACTGTTATATTATGATTGTGACATAGATTATACTACTACTAATTTTTGGATGTTTCAAAAGGTCAAGAAGTAAAAGATGTTAGAAAGCAATGAGTGAGTCCTTTTGATTTTTAACTTATTCCCCATGTCCCTATACTTCGTGTGCTTTTCCTTTTTTTTTTTGAGACGGAGGCTCACTCCGTCACCTAGGCTAGAGTACAGTGGCACGATCTTGGCTCGCTGCAACCTCTGCCTCCCTGATTCAAGTGATTCTCGTGCTTCAGCCTCCCATGTAGCTGATATTACAGGCACTTGCCACCATACCCGGCTAATTTTTGTATTTTTAGTAGAGATGGGGTTTCACCATGTTGCCCAGGCTGGTCTTGAACTCCTAACCTCAGGTGATCCGCCCGCCTCTGCCTTCCAAAGTGCTGGGATTACAGGCGTGAGCCACTCTGCCCGGCTTATTTTTCTTTATGTTTTTGCTTCGTAAGAGGTTCTGTTGAGCAGTGATTTGCAACTCTTGCTGACGTTGCTGGGGAAGCTTTAAAAAAAAAAAAGATGCCCCACAGAGATTCTGATTTTAATTGTTCTGATTTAATTGGCTTGGAGTAGAATTCAGGCATTGATATCTTTAAAAACTCCCCAGTGTTGAGAAACAAATTTAGAGAGTTGAGAAGTAGGTATATTAAATTACAGAATCTTACTGAGTTTTGGTAGACTGATAATACAATTTGCTTTGCTTTTCTTAAATTTGCATTGAGATGGGATTTGAAGCATATTGTGCTCTTGTGAATGTTGAAGTTGCATTGTAGAAGTTTAGAAGCTCTGGCTATGGGTTGCCTAAATTGATGTTTTGAGGAAGCATATTAATGTTATAAACTTCGCTGACTTTGAAGGTTGTGTTGTAGCATGAGGAACACAAATAAAACAATTCTAAATCAAACTAA
NM_018986	GGACAGCATCCAAGGGAGTGGGTTTTGTGCAAGGGCTGGGGGTCTCCTGCCTCTCCTGGTGTCGCCGGTGGCTCATTTTCTGGCAAATGGAGGCACGAACGCAGGGGCCAAATAGCAATAAATGGGTTTTGTTTTTTTTTTGCAATAA
NM_001300806	GCCTCTGTCGGGGGCTAAGCCAGCCTGGCGCCCCTGCAGATTCCAGCAGGGTCCCTCTGAGTGGGGCCAGGCCCAGGACTGTCACACAAGGCTTGAGAAGCCCCCTCTCCCTGGTCCTCTCCTACCCACCCATGTCCTCTCAGAACCCCAGCCTTGAAAATAGTGGGGGGCACTCAGAGGGGCCACCTCCTCAGCCGTGGGTGGTGGGCCCATGGCAGAGAAGCCTGAACTCTTTACTGGGTTACCAGGTTCATACATTGCTGAGGACCTGACAGGACAACCTAGGGGCAGGGCTGGGGTGGGGACCGCAGGGGGCAGCCAGGGCTGGGGAACACTGTGAAAGTTACTTGGGGAGGGTGGGCCGGTGGGGCCGTAGCTCTCTACCTCTCCCTGCTCCTGGTGCCTGCCTCTCTCCTCCACCCCAGGCTTAGAGGACAGAAAAATGTGAAGAGACGCCCCACCCACCCTCAGCCAGCCCTCTCCAGTCTCCTTTCCTAGGCTTTTTTGGGGGCCTAACCCACGCAGTGACCCCAGAGGGCAGGGCTAGGCGAGAGCCTGGGGTGGGGCGGGAGGGGGAACAGTATGGAAAAGACTGGAAGGGGAAAGGAAGGGAAGGGAGGGAGGGTCTGTTCTATCTGTTGCTGTAAATAAAGATATTTGTCCATCTCA
NM_007162	CCCTGGCTGCCCCTGTGCCAGGGAACAGGGGCCGGCCTGGGGGCTGGGAGGGCCAGGGGCACCTCCCTCCCACCCTTCAGGCTGCACTGTGTGTGAAGTAGCCACCTGCCCTGCCTCCCTCCTCCCCGTTGGCCCCTGTTTGGACTTAGTGCCTGTCTGGCAGCCTGTGGGGTCAGGAGAAGCACCCCCAGGGCAGCCCTCTTGACTGGCGCAGTGGGAAGAGGCCTTCAGCCCCTCTCCCGGAGATGGAATCGCGGGGCAGGGAGGGGCAGGGTGTTCTAGAGGTGAGAAGAGGGCCTGGTGGAGATTCCCTGTCTTCTGAGCCCGAGCCCCTCATTACCAGTGAAGGACATGCTTGAGGGGTTCGGGAAGCTCCTCATCTGAGGCAACTGGTCCTGGGGGTGCTCAGGCCTGCCTTTTTGGGACTCAGATGGCAGGAGGTCCACCCCGCAGCCTGGTCCTCGGCTCTCCCACAGGTGGGCACCCCCCACTTTGGTGCTAATAGCTCTCCACCAGGTGGTGTGAGCGCGGGGGCTGCCAGAAGCGGGAGGGGTCACTGCCGGAAGAGCAGCTGCCCTCCGACCCCTCACTTTGTGCCTTTAGTAAACACTGTGCTTTGTA
NM_006000	AGCAGCTGCCTGGAGCCTATTCACTATGTTTATTGCAAAATCCTTTCGAAATAAACAGTTTCCTTGCACGGTTTCTTGTTCCCTCTGAGTGCTTGAGCTTCTGCTGCCTTCCCCTTCATGCTGCTGCTGCTCTGTTTGCTGTTCATGACCCTTATCCCTTCCATCGCTGAAGGTGAGACCTGCAAAGGGGTTCTTGCCAGGCCCAGGAAGCATAACCCCAGGGACTTTAAATTGAAGTCCTAGGGTTACTCAGTATAGGGAGGAAATGAGGACCAAAATCCAGGCACAAACTGTTGAAGGATGAGTCTTCAGCTCCTTTCCAAGTAGGAGTATAATCCAGTGGTTTCTGTCTTTGAAAGTTAGACTGCTACCCTGTTCTTCCTGCTGCCTCTACATTTACCAACTCTGGAAGCAAGGCTTGGCCCAGGCTCCTCTGTGCATTATGAGGGTTTGGGAGTGGGGCTGGGCTGGCCCAGAGTTCCTGGGCATGGAGCCACGTCATAAGCTTGGGGGATGGGAGGGAACACAGGCGATCTCCTAGAGTTGTTTGTGCCACTGCACCTCTGAGCAGCTTTGCATAGCTTCCTGTCTTGCTGCTTTGCTGGAGCTGGGGCTGTGCCATTAAAAGTCAGGTCATCTCCC
NM_005762	GGCTGGAGCCCCCATGGCCAGCCCAGCCTGGCTCTGTTCTCTGTCCTGTCACCCCATCCCCACTCCCCTGGTGGCCTGACTCCCACTCCCTGGTGGCCCCATCCCCCAGTTCCTCACGATATGGTTTTTACTTCTGTGGATTTAATAAAAACTTCACCAGTT
NM_001252	CCACTGCTGCTGATTAGGGTTTTTTAAATTTTATTTTATTTTATTTAAGTTCAAGAGAAAAAGTGTACACACAGGGGCCACCCGGGGTTGGGGTGGGAGTGTGGTGGGGGGTAGTGGTGGCAGGACAAGAGAAGGCATTGAGCTTTTTCTTTCATTTTCCTATTAAAAAATACAAAAATCA
NM_145637	CCCCAGAGCAGTGCAGCCACCAGGGCAGAAATGCCGGGCACAGGCCAGGACAAAATGCAGACTTTTTTTTTTTTTTTTTTTTTTTTTTGAGATGGAGTCTCGCTCTATCGCCCAGGATGGAGTGCAGTGGCTCAATCTCGGCTCACTGCAAACTCCGCCTCCCGGGTTCACACCATTCTCCGGCCTCAGTCTCCCGAGTAGCTGGGACTACAGGCACCTGCCACCACGCCCGGCTAATTTTTTTGTATTTTCACTGGAGACGGGGTTTCACTGTGTTAGCCACGATGGTCTCCATCTCCTGACCTCGTGATCTGCCCACCTCGGCCTCCCAAAGTGCTGGGATTACAGGCGTGAGCCACCGCGCCTGGCCAAAATGCAGACATTTTATTAGGGGGATAAGGAGGGCAAGGTAAAGCTTATGGAACTGAGTGTTAGTGACTTTGGCATTTGTGTAGCTGAGCACAGCAAGGGAGGGGTTAATGCAGATGGCAAGTGCACCAAGGAGAAGGCAGGAACACTGGAGCCTGCAATAAGGGAGGAGAGAGGACTGGAGAGTGTGGGGAATGGGAAGAAGTAGTTTACTTTGGACTAAAGAATATATTGGGCGAAGAATAGAGGGGGAGCTTGCAGGAACCAGCAATGAGAAGGCCAGGAAAAGAAAGAGCTGAAAATGGAGAAAACCAGAGTTAGAACTGTTGGATACAGGAGAAGAAACAGCAGCTCCACTACCGACCCCCCCCCAGGTTTGATGTCCTTCCAAGAATAAAGTCTTTCCCTGGTGATGGTCTCTCGCTCTGTCTTTCCAGCATCCACTCTCCCTTGTCCTTCTGGGGGTGTATCACAGTCAGCCAGTGGCTTCTTCATGATGGTGGTTGGGGTGGTTGTCATGTGACGGGTCCCCTCCAGGTTACTAAAGGGTGCATGTCCCCTGCTTGAACCCTGAGAGGCAGGTGGTAGGCCATGGCCACAATCCCCAGCTGAGGAGCAGGTGTCCCTGAGAACCCAAACTTCCCAGAGAGTATCTGAGAACCAACCAATGAAAACAGTCCCATCGCTCTTAGCCGGTAAGTAAACAGTCAGAAGATTAGCATGAAAGCAGTTTAGCATTGGGAGGAAGCACAGATCTCTAGAGCTGTCCTGTCGCTGCCCAGGATTGACCTGTGTGTAAGTCCCAATAAACTCACCTACTCACCA
NM_025218	GGAGAGTTGTTTAGAGTGACAGGTGGAAAGTGATATCAAGAAGCCTCTGTTAGCCTGGTCTGGGTCCTGCTCTCCCTTCAGGGAGGCCGCCTGTCTACTCACCACTGTGCCTTTCTGGAAAGCAGGAGTTCAAGCCTTAGCAAGCCCAGAGGCCCCCAGCAGACGATGAGGACATTGTCGGCTCAACATCTCAGGCCACTCATTACCTTCGCTCATGATCCCAGCAGCCATTTTTCTTAACACCTTCTGCCACTTTCTGTCGGTGCTAATGGATGGAACTCCTGCACAAGTTTTAACTGAACAAGAAATCCCAGCAAAAGGCATTTTTTTTTCTACTTCTTTGATTGTAGAAAAGCAGACACTTCTCTGAAACATGACCTTATTCTTCCAAACAGTATCGCTAGTAAAATAGCATGCTGGACTTCAGACCTCAGGGATCCTTTTGATGCACTGACCAGGAATTGTGATAATCCTTTTCATTTTTATGGCTTTTTACAGTTTCTCATTCTGTCAACCATATTGAAGTGAAGTGGCATAGTCTTCACTCACTGTAATCTCCAGCTCCTGGGCTCAAGTGATCCTCTAGACTCAGCCTCTAGAATAGCTGGGACTACAGGCACATGCCACCAGGACTGGCAAACTGTTTTATTTTTAGGTAGAGGTAGGGTCTTCCTATGTTGCCCAGGATGGTCTTCAAATCTTGGTCTCGAGCAATGCTACCACCTTGGCCTCCCAATGCTCTGGGATTACAGACATGAACCACAGTGCCTGTTGTAGAAATTTTTAATTATTTAATATGAAAATATTACATTCATGATTATTTTATTTAGTAAATAAAATAATAGAGAGCCCAGAAATCAACCTGCACACCTACCGCCATCTAATCTTCAATAGAAATGGGCAATGTGGGAAAGACTCCCTATTCGAAAATTAGTGCTGGAATATCTGGCCAACCATATGCAGAAGAATGAAACTGAACCCCTACTTCTCCCCATATATGTAAAATAATTCAATATGGATGAAAGATTTAAATATAAGTACTAAAACTGTAAAAATCCTGGAATATAACCTAAGAAATACCAATGTGGACATAGGGCCTGGCAAAGATTTCATGAAGAAGACACTAAAAACAATTGCAACAAAAACAGAAATTGACAAATGGGGCCTCATTAAACTAAAGAGCTTCTGCACAGAAAAAGAAACTAGCAACACAGTAAACAGACAGCCTGTAGAATGGGGAAAACTATTTGCAAACTCTGCATCTGATGAAGGTCCAATATCCAGAATCTACAAGGAACTTAAACAATTCAACAAGCAAGAAGAAAAAACCCAATTAAAATTGGGCAAAGGCATGAACAGACACTTTTCAAAAGAAGACCTACAATTGGCCAACAAACATGAAAAAATGCTCAGTATCACTAATCATCAGATAAGTGCAAATCAAAACTGCAATGAGTTACCATCTCTTACCAGTCACAAAGTCAGAGATGGTGGTGAGGCTGCAGAGCAAAAGAAACAGACACTGTTGGTGGGAAAGCAAACTTGTTCAGCCACTATGGAAAGCAGTTTGGAGATTTCTCCAAGAACTTAAAATAGAACTACCATTCAATCCCGCAATCCCACTACTCGGGATATACCCACAGGAAAAGAATTCATTTTATCAAAAAGACACCTGCACCAATATGTTCATTACAGTGCTATTCTCACCAGCAAGGACAGAGAATCAATCTAAGTGCCCAACAACAGTAAATTCAATGAAAAAAAATGTGGTACATAGATACGATGGAAAACTATGCAGCCATGAAACACAAGAAAATCATGTCCTTTTCAGCAACATGGATGCAACTAGAGGCTATTATCCTAAGCAACCTAATGCAAGAACAGAAAACCACATACTGCATCTTCCCATTGGAAAGTGGCAGCTAAACATTAAATTCGCATGAACCACAGATGCTGGAGATCACCAGACCGGGGAGAGAAGAGGGGCACCTGGGCTGAAAAACACACCTGTTGGGTATCATGCTTACTGTCTGGGCGATGGGATCATTGGGACACCAAGCCTCAGCTTCTCAAATTCTACCCATGTAACAAACCTGTATATGTACCTTGTATTATATAGGTTGAAATTAAAGATGAATAAATAAAATAAAATGACACAAGGCCAAAAACAAATGGGTTTAACTGACCAGAGCGAGAGAACTCTGCACTATGAACCCAAACCCAGCTCAAAAAGATAAAATCTAGTCATTTAAGATAATCATAAGTTGTATGATGATAATTGTATAAAAATTTGTATGATGATAATTGTATAATAATTATACATGAAAGTGCCAAAACCCTACAATTAAACACTGTATAATGGAATTACA
NM_004688	ACTTAACAGAATCATGAAAACTATAGCTTTTTAACCCGGATTACTGTAAATGTTTGACAAAAATGAATATGCTTTTCCTTAAAAAATGAAAACTTTAATTTTTACCATCCATTTATGTTTAGATACAAAACTTATTTCCATGTTTCTGAATCTTCTTTGTTTCAAATGGTGCTGCATGTTTTCAACTACAATAAGTGCACTGTAATAAAAAGTTTTGTTTATA
NM_198148	CCCTCCTGGGCCCTTGAGACTCGTCTGGGACCCATGCAAATTAAACCAACCTGGTAGTAGCTCCATAGTGGACTCACTCACTGTTGTTTCCTCTGTAATTCAAGAAGTGCCTGGAAGAGAGGGTGCATTGTGAGGCAGGTCCCAAAAGGGAAGGCTGGAGGCTGAGGCTGTTTTCTTTTCTTTGTTCCCATTTATCCAAATAACTTGGACAGAGCAGCAGAGAAAAGCTGATGGGAGTGAGAGAACTCAGCAAGCCAACCTGGGAATCAGAGAGAGAAGGAGAAGGAGGGGAGCCTGTCCGTTCAGAGCCTCTGGCTGCATAGAAAAGGATTCTGGTGCTTCCCCTGTTTGCGTGGCAGCAAGGGTTCCACGTGCATTTGCAATTTGCACAGCTAAAATTGCAGCATTTCCCCAGCTGGGCTGTCCCAAATGTTACCATTTGAGATGCTCCCAGGCGTCCTAAGAGAATCCACCCTCTCTGGCCCTGGGACATTGCAAGCTGCTACAAATAAATTCTGTGTTCTTTTGACAATAGCGTCATTGCCAAGTGCACATCAGTGAGCCTCTTGAATCTGTTTAGTCTCCTTTTTCAACAAAGGAGTGTGTTCAGAAAAGGAGAGAGAGGCTGAGATCATTCAGGAGTTTGTTGGGCAGCAAGCATGGAGCTTCTTGCACAAATTCTGGGTCCATAAACAACCCCCAAAGTCCCTGCTGATCCAGTAGCCCTGGAGGTTCCCCAGGTAGGGAGAGCCAGAGGTGCCAGCCTTCCTGAAGGGCCAGAAAATTTAGCCTGGATCTCCTCTTTTACCTGCTAGGACTGGAAAGAGCCAGAAGTGGGGTGGCCTGAAGCCCTCTCTCTGCTTGAGGTATTGCCCCTGTGTGGAATTGAGTGCTCATGGGTTGGCCTCATATCAGCCTGGGAGTTATTTTTGATATGTAGAATGCCAGATCTTCCAGATTAGGCTAAATGTAATGAAAACCTCTTAGGATTATCTGTGGAGCATCAGTTTGGGAAGAATTATTGAATTATCTTGCAAGAAAAAAGTATGTCTCACTTTTTGTTAATGTTGCTGCCTCATTGACCTGGGAAAAATGAAAAAAAAAAATAAAGCAAATGGTAAGACC
NM_005619	GAACGGTGTCTCTGCCCGCAGGACGCCTGCCCCCAGCCCCCGCAGCCCTCTGGCCCCCTCCATCTCTTGTCCGTTCCCACCCACCCCCCTCCTCGGCCCGAGCCTTTTCCCGGTGGGTGTCAGGATCACTCCCACTAGGGACTCTGCGCTAATTACCTGAGCGACCAGGACTACATTTCCCAAGAGGCTCTGCTCCAGGAGTCCAGGAAAGACGAGGCACCTTGGCCGCGGGGCCTGCTGGGACTTGTAGTTGCCTAGACAGGGCACCACCCTGCACTTCCGGACCCGCCGCTGGAGGCGCCGTGAGGCGTTGGTGTCTCCTGGATGCTACTAGCCCCAACGCCGGGGCTTTGCATGGGGCCCAGGGGAGGCCTGAGCTTGGATTTACACTGTAATAAAGACTCCTGTGGAAAA
NM_024536	CCCCACCCTGTCCCCGTGGGCCGTGGCATGGCCACACCCCACCCCACTTCTCCCCCAAAACCAGAGCCACCTGCCAGCCTCGCTGGGCAGGGCTGGCCGTAGCCAGACCCCAAGCTGGCCCACTGGTCCCCTCTCTGGCTCTGTGGGTCCCTGGGCTCTGGACAAGCACTGGGGGACGTGCCCCCAGAGCCACCCACTTCTCATCCCAAACCCAGTTTCCCTGCCCCCTGACGCTGCTGATTCGGGCTGTGGCCTCCACGTATTTATGCAGTACAGTCTGCCTGACGCCAGCCCTGCCTCTGGGCCCTGGGGGCTGGGCTGTAGAAGAGTTGTTGGGGAAGGAGGGAGCTGAGGAGGGGGCATCTCCCAACTTCTCCCTTTTGGACCCTGCCGAAGCTCCCTGCCTTTAATAAACTGGCCAAGTGTGGA
NM_013236	ATGAACTACATCCAAATACCTGAATTTTTGGAATCTGTTTCATGGATTTTTCATCTTCTACCGTATGTGAAATTGCAAGTGTTTGAAGATTTATAAGTACAAATTTGGGAACATACAAATCTTTTAGGTAGTAGAGTTTAACGTGTATAAGCTAAAAGTGAAAGTAACTGAGTGTTCTCTTGTTTCTTTGCATTAATGTAACTGTGTGGTTTGCCTTTGTCCCCCTGGATAGAACGTGCATTTAAAGAATATATTGTACTTACTGTGACAGCAGATAATAAACCAGTCTCTTGGAGGGCACAACCCTTATTTGACAAAACTTGGATGTTGGCTTGACTGTGTTTGTCCCTTCAGATGGCAAGTCAGCATCATTCTTTATATTCCTCTTCTCATTGGGTTTTCTGAACTCTGGCAGGCGGTTGAAGTAGTTTCTCACTGTGATTAATTCTAGCAATCTCTTTTCACCCCTCTGCCTTTCCAAAACATTGACAAGACTCATTTCCAGTTAATTAATTCGAGAACCCTCCCTCTTCATTTTGGGTACTGGGCTGTCTTGTCACTGAGCCCTATCCCTTTGGAATGTGGCAGGGAGTGAGGTTGGTGAGAGAACATGTGGGCACTTAACTCTTCATGTTCCAGTTCATCCCAGAAGTAGACATCCCAGGACCCATTCTGTGTCAAGGTGAATGCCTGTGTCCTCCCCAGCTTCATGCCTCTGTCATGGGGGAAGGAATAGCTTATGTTCTGCTCTGGTGCAGTGCCGTAGATTAAAGGTACATTTCTATCTTCTTTGATTTAAAAAGCACCAGTCTCATAAAGGTGCCACTCAGTTTTAGCCATGTCTTCACTGAAATTGCAAAAGTACTTTTAGGGAGCAGGAGTTTATTTGACATCTAGTTATCTGTCTGTCTGTTCATCTATCTATCTGTCTGCTGTATGAGAGGTAGGACTGGATTAAATGACCACTGAACTCACTGAATCCAGATCATTCATATCATCAACAAAAGCTCTAGGGGGAGGTCACGTTGTGAATGCTTAAAACATATTATTTTCTTCAACAACCATATCGCTAAACTAATATATCCAGAGATTTTGCACAATTCGTGTTGAACCTTCCAAAACAAAAATAAAGACCTGTCCAAAAGTTTTGACAAAAATACTGATTGCTCCCAAATAAAGTGCTTCTAAGCTTTGTGTAGACATAGTTTAACTGATTTGTAAAAATAGCTTAAGCATGTTGAGAATGAAGTAAAAGTTTTCCCATGTGCTGTCTAATGTACTCTGTGTAACTCTGAAGACACATCAGCTTCTAGGATTGCAGCAATCTATGAATAACATTTTTTCTCTCATTTATGACTTTCCATCAGTAAAGAAGCCATTGCAGAATTTAAAATTACACAAAGGAGTCATTCTCTCCTGGGACATAAAGAGTTAAAGCTCTGTCCTCTAAATAGAAGCCTGGCCAAAGGGAGAAAACAGTGGGAGTCCCTTTTCCCTTTTAACAAGTTTGCAATAGACACTTCTTTTTTTCCTGTCTCAATGGATGTGTGCACACCAGTGGAATCGCACAAACTTGTCGGTATGAGCTATATAATAACAAACACAAATAAATAAAAGGGAGCCTTGTGAGAATACA
NM_001105206	CATGACAGAGCACAGCTGCCCAAATACAAAGTTCTTTAGAGCACTGAAAGAAACACAAAGCCAGCCAGGAGGAACAGTAACTCTTCCTTCGGGTGGAAGCTTTCATCGAGTTGAACAGGACTTAAACGAATCATCAGGGACCGGATATTTCTTATTTCTCATTTGGATTCTTAACCTTGAATCCAAAGTGTCTGCAATGGACAACAATTGAAGGAGTGGCAAACTTACTTGTATTGAGAGCACACGCAATTCCTACTGGTGAAATTACTGTTTCTGTTTCTAATAAAATAGAAGGGATTCCAAATAAACACTTGCACACATTTTTGAAGTGCGGCTAGATTCTCAGATTCACCTTTCTTCCAGGGAAGATAACTTTCAATCTATATAAAAATCTCTGTCCTAAAACTACCTTTCTTTATTTTGAAGAGACTTACTAACTTACATATAATCTAAATTAGATGATAGATTTGTTTTTAGCCCTTTTGTTTGGTCTATCAGTATAAGAAGAATATTTTAGGTTTATAGCTGAAGTTATCAAGGTTTAATAAAGTAAATTTCTAACAGAATACTAGAAAAATGCAGTATAATTTAATTTTTTCTAAATAAGAAACACAGGAAATCAACTACTTTTTCCCCTTCCTTATCTCCTTAAAAGAAAAATAAAATTGTACATGAGAGGAGGCTTCTGTAGGTTATTATTACCATTATTGTGTGTTCTATGGGAATCATTGAGGATATCACAGCAAAAACAGTAGGACAAAATCATAAAATTCAATTTAAGAGTACACAAGTCCTTTTATTAAAAGTTTGCTCCTAGCCTGGGCAACATAATGAGATCCCATCTCTGCAAAAAAATTTGTACATGGGCATACACCTGTAGTCCCAGCTACTTGGGAGGCTGAGACGGGAGGATCGCTTAAGCTCAGGAGTTCAAGGCTGCAGTGAGCTATGACTGCTGACTGTACCTGCACTCCAGCCTGGGCAACAGAGTGAGATCCTGTCTCAAAAACAAAGTGTGCTCTCCACATACCTGCAACACAACTAGTCTTATTTCTAAAATGTTATAATCTTTTTTCCAAGTAGCTACATTAATATAGTCTAGAAAAAAATGGACTTGAATAGCTGGTAGAATATTAAAATATAGAAATGAAATAAAAGAATTATATCTAAAAACCTCAACTCAGAAGACAGAAAAAGAGAAAATAGGCCCTGATATCAACAGAATTAACAATACATAAAAGGAGTAACTTTTGAGGGGAGAGGATATAAAATATTTTGAGGAATTACCAAGGGGAATAAAACAATGTTACCTTGAAATGATTATATATATATTACATATTGGTATATATGTCCATACCTACCTATATCCCCTGCTACCCTTCTGTCTGAAATATACAAATAATGATAATGTTGAAGATATCGATAAACATAGCTAATGTCTGTTCATAGAGGACTTACTAAGTGCCAGCCACCATGATAAGCTAAAGTTAATTATTTTATTTGTTC
NM_001331158	CTTCTTCCATGATTTTAAGGGCTTTCTTTTTAAAGTAATCATTATCCTTAAGGACTGTTTTCTCTAAATTATATGAAAACAAATAAATTATACATATAAACTAACTCTCATTCTTTGTAAAATACTACCCTGTGGCTAAATATAAAGTCATTATACCTCGTATTTGCAACTGTATTTGTATAAATATCACTTATGTCTAGCATACAAAATGCCAGAAATTCAGAGTCTTTTTCTAGTGATTAACGTATCAGGTAAAATTAAAACAGTAGTTACTTTTAAAATATTGCTCTATAGTAATTACTATTAATATCATATTTTGTATTAAAGGCTCTTCGAATAATATGTGGAATTTAACTGAA
NM_015548	TGCAATTGGTTCTACCAAGGCCCTTCCTTGAGCATTTATTATTTAAGTTTGAACGATGTAAAATATGGTGTAGAAATTCTTGTGAAATATTGCAAGAGGCGAGTTTAAAATTCTGCAGATGGCCTTATTTGTGTATTTGTCTTTTTATTTTATCTGTATAATTTTTTTTGTCAGATATTCTGGGGTTAAAGTCACATCATATGTGAGGAGGAAAAGTTTAACATGAACTAACATTTCTGCACTGTAACGTGCCGGGCACACACTAAACTCAGTTACTGTACCTACAGGTAAGTCTACATCCTCTCTGACAGCCACAGCACTACATCAATCCCTGACGTTAGGGATACCTCATGACATTTTCCTGTTTTTATGGAAACTCTGAGAAGCTGAATGATACATGCAGGGGATATTTTTTGAGATGATTTAAATGTAAACCAAAAGATGGAAGACAAAAAGACAAACACACCCACACGCAGTCTTTGCAGTATCTGACAGAGAACTCACAGGAAGTTACTTCAAGCACTTGCCAGTACTATGATATTCAAGTACCTTGCAGCATTTCTCTGCCATTGCTTTCAATGAGGCCAGAGGCATCCTGGATATTAGACCTATTATACTGTAAGAATATAAGTATAAAGTGCGTTCATATACATGTGAGGTTTTCTTTTGCTTGAGTGGACAGTAGCACCTGTATCATTGAACTCATTTTGTATCAGAGCAATTTTGCTTGCAGAAAGCTATGAAATAAAACACGTCCCTTAACTGCATTGCTATGGAATTAATTTTTTTTCCCCAGGGAAAACTAGTGTATTTTTTTATGAGCAATATCAATTTGGAGTGACCAAAAGATACTTAAAAATGGGTTTATTTTGATTTCTCATCTGAAATAATCATGTTCTGGTATTATATCTATCTATATTTAATAAATATATACATTTTAATTTATTATGTGTACTCACATACTATAGAAAGATATTAGTATGCATTTAATAAAACATATTCACTTGAATATATGGAA
NM_005994	GGGGCTGCCCAGCTGCTCCCCTGCCACGCAGGCCACCCGGGCTGCCTGCCCCTGCTGCTTGGGACGTGTACAGCACAGAATGAGTATTTATTTAAATAAAGGAGAAAAGTGGGCTGCAGCAGCCGGAATAGAGCCTCGTCTGGCAAGTCGGGGCCTGGGACACTTCCCTGGGCCTCAACAAGGATCAGGCTGCTGGAAACACAGTCACTTGGGAGCTGCTGGGCTAGGTCCAGATCCGCTCCAGCGTCAAGGTGGCATCCGAAGGTGTCTCTGGTCTTCCAGCGAGGTGGGAGAGGCCTCATCCAGGGCCCAGCGGTCCCTGCAGAAGCCAGAAGGTGCAGGGGCCAGGGGTGGGAGCATCGGAGGGAGTCCCAGAGCCCTGGACCTTGGGCCTAGACCGCGTGATAAAACTGGGTTGAGGGATGCTGGAACCAGTTACGACTGAAGTCAGTGTAGACCTGAGCTGGGAGGGAACCTGTTAGTCTCCCCACCTCTTCCCTGAAGAGACAGGCACCCCTCCCAGCCGTGGTCAACGGAGGGAGTGGCACTTCTGCCTTGAGTCCCCAGGGGAAAAAAAAAAAAGATATTTATGAAATAAATGGTAATTTGTGTAAATAAGCTTTAAGGTTCCCAGAATATGCAAATTGGTATTAATTTATTCAAAGGTGTACATTGCTGTGTACATATATTTAGAGATTAACTCATACATTTAAAGTTTTTTTCATTTTACGTGAGCATCTATATTGTACAGGGCTGGGGGGGCCCTTGGCTGCGGGAGAAGGCCCAGAGCCCTGGAGGAGCCACCACCCCGCCGGCCCCTCGACCCCTCGGCCCCTCGGCCCCTCCGCCCGGGTTTGGCTCGCCCGGCCCGCGGGCTCCACCTCAGGTTTTCACTTTTCGCTCCGGAGCGAGAACGAAACGACAAAAACGCAAGAAAACAATAAAACGCTAGAAAGCGAA
NM_015484	TCCCTTCAAGAACTGTTTATAGAAGCTTGAGAATGGGGTAAAAATTTCTGCTAGCAAAATCAAGTTCTTTTTGAAATTTTATCAGTAATCCAGAATTTAGTAGTCCATGCCTTCTCACTCAGCATTTAGAAATAAAAATGTGGTTTCTTAAACGTATATCCTTTCATGTATATTTCCACATTTTTGTGCTTGGATATAAGATGTATTTCTTGTAGTGAAGTTGTTTTGTAATCTACTTTGTATACATTCTAATTATATTATTTTTCTATGTATTTTAAATGTATATGGCTGTTTAATCTTTGAAGCATTTTGGGCTTAAGATTGCCAGCAGCACACATCAGATGCAGTCATTGTTGCTATCAGTGTGGAATTTGATAGAGTCTAGACTCGGGCCACTTGGAGTTGTGTACTCCAAAGCTAAGGACAGTGATGAGGAAGATGGCAGTGGCCACCGGAGGACTGGAGCAGTCCCTCCTCATGGCGGCCTGTGACCAAGGTCGGGGAGGAGTGGAGCTATCCTTCCATGATCTGATCATGTACAGTTCCCTTTTTAAAAAGCAATAAATGCTTGGGATTAGAATTTCTAACATTTTTAGTCTATCATTTAAAACAAACATTTGTATATATACATTTGTTTATATACATACATGCTTCCATTCTACAAACACTGAAAGAATATTTTATTATGGGAAATTCCATACACCCAATACCCCTGGTGAGTCCCATATACCCAGTACCCTGTTCAACAATCATTAACTCATGGCCAGTCCTGCTTCATCTTTATTTCCATTTACTTTCTTCATGACTCTTATTTTGACGCATATACTAGATATATAATTTCATCTATAATTATTTTAGTATGTATCTCTGAAAGATAAAGACTTAAATGACCACAATACTATTATCACTGCAATAGATTTATTTTTATAAAACTCCAGAGGGAAAGGTTGTTATTTTTTCTCTATGTTGAATTAAATGCTAAATATCTAA
NM_016200	GGAAAAACTACATACTTGGACATCTGTAAATCTTTGTACAGAAACTGATTATTCTGAGGATGATATATGGAGTTTTTATGAGTGTGTCACTGGATTTTGACTCCTTATTGATTCATTGTAATATGTAAATTAAAATATTTCTACATTTTATTGAAAAAAAAACCTTTTTTTTTGCCTAAATATAAGTTTGGTAGCTTGGTTTCTTTTTTTTATTAAATAGTGTGAAAATATAATGGGCATTTTGAAAACTTTTAGAAAAAAGTAGTACTTTTTGATACTTTAGTATTTATGGAAACTAGTGGAAAAGAGAAATTAGTGTGCTATATAAATCAGGCATTCAAGTAACAGTAATACAGGATATATGTGTTTTCTTTCCCTGATGTTTAGGAAAATCACAGGAGGGTAAATCTTTGCTGGAGTTATCTGAATCATTGGCATTTATCCGATTCCACTGGTGGTAGTTTGCTAGTGCTTCTAAAAGTTGCTCCCTAGCACTGAGAGGTGTGGGTAGGTAAAAATGTGTTTGCTTGAGAAAAGCAAAAATGCTAACAAGGTTTTGATAGATTGGCCCAAAATTCTAACTTGAATATTAAGAATGACTAGGAATGGTAGAATTGACAGAGATGATTAGTAAAGTCTCTTGATGCCCAATTGGTTAGGTATGAAAGTAATATGAACACATTAATGTTGAATTTTACAGACAGTATATTTGAAAAAAATTGATTCCATGTAGTCTTCAATTTTTAATTTTTAAGAATTGGAGAATTTCTAATGTTAAAGTTAGTTTATAAATGTGAGTAAATAAACTCTAAGTTTGTATTGAAGTAGTGCTAGCTATTATTGTCAGCAATTTTCCATGATTCATTATCCATAAACCTGATTTCAGAAGACGTCAACTCAGTTTTTTAAATAATTGAAAGAAACAATGTAAGTAGTGTTTAGATATTCAGGCTAGTCCATAAAATTTCTGATCAACTCATGTATAGGCCCAAGTGTGTGTCTTTGTGATGAGAAGAACATAGAAAAATATTTACATCCTTGTAATTGAAACAAATTTAAATAGTTTATTTGTTTTGTTTTTATGAAAGTGCTTAAAAATAGTAGTTGGCAAGCTTTTTCTATGAAGATCCAGATAGTCTTTTAGGCTTTGAAGGCCATGTGGTCTGTCACAGCTACTCACCTCTGCTATTGTGGCCTACAAATAACCATAGATAATACATAAATGAATAGTGGCTGTCTTCCAGTAAAACTTCATTTATAAAAATGGAGGTGGGGGTTGGATTGGGCTTGAAGGCATAGTTGCTGACCCTTGGCTTAATACAAGTTCAATAAGAAAAAATGAACAATTTGTATAAATTCTGGAATAGATCCTTATAGAGAGTTTAGAGGTGGGTTTCATTCATATTTTAAAATATTTTAAACTTCATACTTATTAAACATAATAGCTTTTTGGGGGAGGAAAATATCTTCACTCAAATCAGCCTTATAAGGGGAGAAGCACTATTCTCTAGAATTATTTGGTTGATGTTAAGGGCTGTCTCTGGGAGAATTAGAGAAGTTAGCTAGTATTGGCTATTCATAAGTACTTGACTTGTAGTATAATGTTTTATAATCAATTTATTAATAAAATGATGGAAAGTGGGTAAGGCAAACAGGCAAATTTAGGGACTGTGAATGAAATATTGTAGTATATGGCATTTTGAATTGGTAAAGTAATTCCAAAAATTAAATAAGAATACACATTGTTCAGTTGCTAAGAAAAATGCATTCTAACAGTACAAATGAAGTCCAGAGTCAGATCTTTTCTCAAAATACTTGGCATATCAACACATTACACATAAACAAATAAAAACCAGTCCTGTCCCTCATGATAATGGGTTTCTAATGTGATGTATTCTTGCAATCTGAAACACCTTATAAAGCTGTATTTTCCTGATTGATGTTGGAAAAAGCATTCCCAAAATGTGAATTATTGTTTTTATGAATAGTTACAGAGGATGTGATGACAATATGCCAGATAATCTATGTAATTCTTTATTCCTGGATACAAGCACATGGTGGACTGTTTTCTCACAACCGATTAAAATTGGATTTATTTTTGCATGAGAATTGTAAGGGAGCCACAACCATGAGTAGTAACATAATTAATATACAGTGTCAATATTTTATATTTAATGAGACATTTATTCTATAATCAGTTCTTATTTATAAAGAGGCGCAAATCAATTTCAACCTGTAATTACCTCTGTGCTTTGTGACTCAGGCACAATCTAAACCCAGCTTAATGAATCAAAGAGATGTTTCTTGGCAAGATATTTTCATTAAAGTTATTTGGAAAGGGCAATTAACTGCAAAAGGGACTTTTTTTTTTTTAACTGACAAGATACTATCTAAACTAATAGTTTAAAATAACATTGCTTTTATGTCAAAGCACTTTGGTAACTTGGCCTCACATGCTGACAGTTTTGGCTAAATATTACAAATCTTGATCCCAGAAGAGCAAGAGAGAAAGTTTTACTAATATTTGCTTAAACATCCTGTTTAACAACTTTATAACATCCTTCGGAATTTTTAAGGTAATAATGTGAGATATAAGTATGATAAAAACAACTTTTAAATGGTATTTAATGCAAATACAGAATAACGATGTCAACATTTTCCTCAGCCGTGTAACCTGAGATTCATCATGGGAATGAGAAAGTAAAGGCCCTTTGTAATGGCATGTGAACCAGACAATTTAGTAGCCAGGGTTGTAAGGCAACTCTTAACTGACAATATAGTTAGTATATTCTGGGCCTTCATCTTCAAAATTAGTAGGTAGTATTTATTGAGTGCATATCATGTGCCAGGCCTGGTGCTGAGTGCTTACAATGATCATTTTATATATGGGAAAATTGAGGCTCAGCAGGGTCAAGTGACTTGTAAGAGGTAGCACTAGTAAGTAACAGTGCTCAAATTCAACTAGGTCTTTCAGCTTTTTATACAATACTGCCTGTTATCAGAAAGTATAGTCTTAAAATCTGCTATCAAGCATCTATCAGAAGCCTGATGAGAAATATTCAGATGATCTAACGCAGTTCCCAAACCTGCATTGTGGGCCGTTTTCATTACAATTACCTAAGGTGCTTTAAAAATTTTCTTGGGCCCTACTCGTTGTGGTTCAGCAGCTGTGTAATGGAGCAAAAAGGAATAGTCACTAAACAGCGAAGGAAAGTGGTGGAATTATTAAAAGACCTAGCACTTACCTGCTGGGATGAGTCTCTAACCCCACAGAATTGATTTCAAACACAGGATCTTATTCAAGATAAGGATAATAACAGCTATCTTCTTGGGTTGTAAAAAGTAGCATTAGACTGCATTTTAAACATTTGGTATGATTTTGAGGACATAACCGTAAACAGCTATTTAATACTATTCCAGGTAGTCAAAGGCCAATGTATAAAAGTTAAAAATATAGGTCTTGTCAGCTTTTTAAGCGTCTGTCCCACTGACTACCATATCTCTACAAGAGAATAGATGAGGAATTGAGGTTATGTGGGAAGTACGTGTAAGTTTACAGTATTAAGAAATGTACAATAAAATTTGTTTCTATGTCAGCGAATATTCTTGACTCAAGGAGTTTGAAAGTGTAAACTCAAAGGTCTTTCACATGTAAAGAGGAACCTCTCCATTCTGTACTTGTATAGTCATTACCTCATATAGATTTAATTTTATTAAATTAAATTTTACTTATTTTGGGTTTAAAAAAACTTGGGCTGTGAATCTCAGTTTTAAGTCATGGGCAAATTTGATAAAAATTCCTTTCTGTCTACATGTAATACTGAAAAAAATGTTGATAAGGTAAAGCTATCTCCATTTAGATTGATACCCATTAAATAGCATAGTGCTCCCATTAAACTAGCGACAAATTCATTTAATTGTGAGATATCTAGTACTTATGCTCCATCCTGTTTATAGGGATTATTGATGTGAGATTTGGTCAGATGCTTTGATGTGATCTTCATTCCTCTGTATAGTGGGAAACCATGAGACGTGCTTAGTCTTCATAAATCGATGCTGCCTCCTAGTGGCCATTGCTTTCTTTTCTACCTGTCCACAAACTTCAAAAAAATAGATTTTGGAATTTTGTCAGGGACACTTATCAAGCCATTAATACATGCCAGGCAGTATGCTCAAAGCTGTGGATAGGCCAGGGAACAGTATTCTTGTGCTTGTGAAGCTTCTATCTGTCTGTATCTACCTCAACCAAATCATCTTGACTCAGATTTACTGTCGAAGGTCGTGTTATTTCATCAGATTCTTTCAGTATTCTGGGATATAATTTATGGGTTCTGGATTCATTCAAAACAACTAGAAACAGTCTTTTTAAAATAAATATAATTCAAGTCAATTATTTTCCCCATCTATTTTTTTTCTTTTAAGATTGCTAAGTCTGTAGGTTGCATAATTCTAAGGATAAAGGCGAAATAGGACTTCACCAGGAGAATTTCTTTCATTAGTTAACAGTATGCCATCTCCTACTTACTGGCATCATCTGGGGAATGAAGGAGCTGAGAATTGTTCTTCCAGATACCTTTCCGACCTCTTCTTGGTTTTGGCATTAAGTTTTTTTTTAACTCAATTTTTGTGTTAGTTTTTTGTTATGCCTTTTCATTTCCTTCTTTTTTTAATGTTTCTTTTTTTTTAAGTCCTTTAATTTTTATTTATTTATTTATTTATTTATTTATTTATTTATTTATTTATTTTTGAGACACTTCTTGCTCTTTCGCCAGGCTGGAGTGCAGTGGTGCAATCTTGGCTCACTACAACCTCCGCATCCTGGGTTCAAGCGATTCCCCTGCCTTAGCCTCCCGAGTAGCTGGGACTACAGGCACGCGCCACCACACCTGGCTAATTTTTTTGTTTTAGTAGAGACGGGGTTTCACCATGTTGGCCAGGATGGTCTTGATCTCCTGACCTCGTGATCTGCCCACTTCGGCGTCCCAAAGTGCTGGAATTACAGGCATGAACCACCACGCCCAGCCTAAGTCCTTTTATTTTACAGAGTATTACTTGTTAGAAATGGCACAGATCAAGCATTGCTACAACTGGTATCAAATTCCCATCAATGTCCCTACAAGGATATGATACGCTTTCTCTCTTCTCTTTAGGGTAATGTTCAATTACACTGCATATATTTTGCTATTATGTAGGTTTTTTTTTTTTTTCCACATATACTGGCTTTACAAATGCCATATAATTAGTATGGTACCAAATTGTTATTACATTTGAAATACGTTAAAAAGAATCCAGGAGTCAGGGTGGGTGGGGAGACAACTCCAGGGACACAATACATTGTGTCTTGTATTAAAAACTAGTGTGTGTTGGGGTGGGGAACAGGCAGGAAACTAATATGTTTCTGTTTGATATATGAAAATATGCACAAGCTATCATGTTTCATCTCATATCAACAAAATGATTATAATAAATCATACTCTAGAAAACTCATTAACTGATACAAGTTGCCAGAAAATGCTGCACTATGGCTTATTTCACATTTTAAAATAAATGCCCTGAAAGTGATCACAATGATAGTTAAAAGTTAAATTTTTTATTTTAAAATTTAAATTTTTATTTTAAAAAATAGCTCTCTGAATCTGACTTGGATAAGCTTTATTTTAATTGTGATTCTGCTAATTACAGAGACACTTCAATTCACACTCATAGGAGGTATGATTTTTAAAAGGAAATTGTTGATTAGGGTCTTGGGCTAGTCCAGTGTAGCATGGCAGTGAAAGGCACAGACTCTGGAGTCATACTTAGTTTGCAGAGCTTAGCATATTAATCTTACCATGTCTTAGTTGCTATGAAAATGAGTACCTGCTTCCTTGTACTGTCAAGATTAAGATAAGCAGTTAGCACTCCCTAGAACATACTAATTTGTCAATATTAATGATAGCTAACAATTATCCTGATATTGAATGATGGACTCCAAATTATTTATTGTGGCCTAGGAAAAGTACTAAGAAGTAATTGATAGCATTCCCTGATAATTTTGGTGAAAAGAAAAACTATGAAAATTCTGGACAGGACTGGAAATTTATTGTAAATGAAAGTATGCTTCCCTGGTGCAAAGGTAATGTGATGTTTTTAATCACATATTTTAAAATTAAAAATTTGATCAAATTTTTAAAAGTAACACGAGGCAGAGAAAGTACAGAAAGGAGCAACCAGAGTCAAAGTGATTAAGTTATAAAAAGGTTAGATTTCTTTGGTGTGAAAAGATAAATGAGAAATGAGAATATGCCAGAGATCTGAAATGAAGAATGGATAAGAGCTTGCATATTTAATTTTGTATATTAAAACCAAATATTCTATGAAGATTGGAAGGATAATTTTAGGTCAAATGAAATTCTACATTAAAGAAAGAAGAATAAACCTTAACAACTCATTAGTAATCCTTCATTTCCTGAGTATTTACTGCATGACAGTAACAGAGATGACATGCCCGGTAAACTGGTGTTTGAAGGCAATATATAAAAGCTTCCCATGCATGGCAAAGATGCATTTTCCTCTATGCATAGCAATATGGGAGAGATTGGAGGAGAATCTTCATGGAAATGGATGACTTGTGCTTGACCCTAAGGATAGTAAGGATTTCCATAGATGGTTAGGAAAACTTCAAATTGGCAGACAGGAAGGCAAGAAGGAGTAAGATGTGGTTGAGTAATAAGGAGTAGACTGACCTCTCTGTACAGTAAAGGCTCAAATCCTTTTTATTGCAAAGAAAGGACCTGTCCTTCACCAGTTCCTGGAAGAAAATCTCTTGAGTCCTTGGGATGTCTTACCTGTTAAGAGTGCTTTTGTATGCCTGAGACCATAGGCCTTGCTGTTACAGTTTAAGCTCTGGGAAACGAGATTCAGGAGCTAAGGTCAGTTATGAGGGAACTGAATATTTATGTGACTGAACCCTCATAAAAACCCTGAACACCAAGGCTCAAGAGAGCTTATTAGCAATACTTTGCATGTGTTGGTAAACACCGTTGCTGAACTAGGTGCTGTCTGTGCAGCTCCACTGGGAGAGGACATCTTGAAGTTTGTGCCTGGTTTCTCCTGATTTTCACCCTGCACACCTTTTCCATTTACTGATTTTAATCTATATCCTCTCACTATAATCTGCAACTGGGAGCATAGCAGCTTTTCTGAGTCCTATGATTCCAAGTGTATCAATGAACCTCAGTATGATCTTGGGGACCCCCAACTCACTATCTAAATAAAATTTTCATTGAAAATTAGTGAGAAGGGAAGAGATGGCCTTCAATACTAGTGCAAAGTTAATACTTTATTCTTAGAGCAGCAAGTTGATTTTAGGGGATTAAAAATCTAAGACGTTTAAGGGAACATGAATTTGGATGCATTGAACAGAATTGGTAACCTGAAGGAGAAACTGGAGGCAAATTGTTTCAAGTTAGGAAGCTATTGCAGTAATTAAACTGAGCTGACACATTTTCATGTCAGATTTTCAGATATGATAAAGGCTGGAAGTACAGAGTTTCAAAAGATGTACATAAATTTATGGAAAGGAAATTTTGGAATGGTGATTCTAACCTTTAAGGTTGGTGCCATGGAAGGAAAACAAGTAACTTTGCAACAATCTGTTCAACAATGAGAGTTACCAAATGCCAGACACTGCTAAGTGCTGGGAACTTAGATGTAACCAAAGACTTAAAAGATACTAGTCTTTAAGACAGGCTTTGAGAAATTCAAGTGTAGGGTAAGGCCACCTCCCCAGCAAGTAAATACTGACATGGTGAAGATATGTATTGGGTGATATGAGAGCCCATAGGAGAGACATCTAAAGTTTAATAGCAACACTAGGCTGGACTGAGTGGTGAATACGTTGATATAGCAATTTAATAAATGTGTTATTGTCAATGTAGGCATTTTGCTCATAGCTTAGGGCAAGTGATAAAAAACAGAGCTTAACAAAGGACTGGATGTTTTAGTTTGACAGCAGTGTCTAAATTACAGATTAGAGAACTAATGACTAGCCATACCGAAGACATTTATCTGGAAATGCCTTCCCTAAGTGCCAACAGAGAATGAAAATATAGTCAATAGCTTTAAGTGACCCCATGCATCTTAATGCCTTTCAAGCAACATGTTTTTCTGACTTCCAAATATAAACAACCTAAGCATTGTGCAGTAGCCATGAGGGACTAGGTATCCAAGTGCACATTATATTGGCTTTGTAGAGCCATTGGAGGGAGTAATAGTTTCAGAGTCATGAAACAAATCATAAGTAGCTGCTCTGGTGCTCTCTAGAGGCAGAACTTGCTGAATTTGAAGACTATTAATGATGCAGCTCTCACTGGTACAAGTGAAAAACCTCTCAGCCCTACACAGCATCTTTAAGAAAGCTTTAATTTTGGTTTTTCAGAGCAATATTCACATGACATCTTTCGGATCTGGAATCTTAATTACCATTAGGTTGGAACTCTACCTGAACTAAAAATAAGTGGTCTCTATCACGTTGAAATTACTTTAATATTTTCATTTATGTTTATACTATTTATTTAAATGCGGAGAACATGGCTAACCATTCAGGACCATTTAATTATCAAATTATTAATGATTCTTCCATAATAAACAAGCAAACTGTCATACTTGTTGACTTATATTTCATTCCATGGAATTCAAATTTAATTAATTGATAAATCACATTGTACTTTATAAGAGTTTATTCCTTAAGTGTTTGAATTTACACTTTTTTCTCCTGTGACAGCATCTATTCCCAAGGCAATCAACATTTTAATGGAACGAACTGAGGTTTGCAATTGCTAATGTTATTCTCCCATCCCAGTTTCTACTTGTTTCTTGTAAAAAAGGAGGTTTCTAAATCTTGACTGTTGATTGACAATTAATGGGCTAAATTTCCCATTAGCAAACACTTTTCACATATACACTAATATTAGTATCTAAATTATATTAAAATCTAATTTGGTAGCAATTGACTTGAAATTTGTGATACTTCAACTTGTGCTAGGTTGTAGTTTTGCTTGTATCACTCATAGTTACTAAAAATGCAAAAGGCAAATTTGAAATAACTATAAAAATAAACCTTTAATGAACTTTTTAATATGCAATACTCAATTGTAAATAACCATTATCTTTACTGAATCAGATGTTTCATTAACTGTTAGCAGTTATTTCGAGTTATTTATATATCACAGAATTTTGAACTAAAGATCATCTAGCTGAATTTCCTTTATATTAAAGAAGAGGAGAAAATCTTAATACTAAGTATGTGTGAGCCTGGAGCTGCCATGGAGCATGTAGAGAGAGTCTCCTAGTTGATACCAACTCAGGAAAGCAGAATCAAGCAATAAAGAGACATTTTGGGCCTGATGACATCATTTCAGCACCTGGATCCAGCGATGCCTAAAGATGTGACTCCTAGACTTTTCACTTACATGAGCCAAAACGGTTCCTTTGCATCAATAAATCGCTCTGTGATGCATTTTATAATGTACAACCAAGAATCTCAATATTTATTATTTTGCATTAAATATCAGTAAGTTTGATATAAAAAGCTCAGTAAAATTCATTAATTTGAGAATGTGTCTATATCATAGTAAAGTTTTAAACCTACATAATTTTCAATATTTATACCTTTTACTGCAAAAATAAAAATGAGTTTATCCTTGCCCTAAAGCTGTAAAATTAAACTCTGTACAATTCTAGTTATTTGAAATATAAAATAAAATTATTGGTCATTTCATGTATACATTTGTGGTAACACTTTAACTTTTTCCCTGTAAGGCCATCTTTTGTATGTTTCTGTTTCCATCAAGCAGGCTTTTAATGCAACTTTATCTTCTGGGTTTCCCTAGTCATAATTAAGGGTTTGGCCCTAGTTCACAAGTAATCTTCCAGCACAAATTTTATAAACAAATGCCCTGTGAATCTGCATGGCATAAATCAAGTCTCTAGATCCTGATCACTTCTATGTGAATTTGTAATATTCTGCTTTTGGACTTGTAAGACCAAGAGCAGACTCCCTAAACACAGAGGAGGCAGTAATTTAGGACAGCTTAAACATTCTGGCTGACTGCCTCATCAATGCTATTTAATAACAGAATTCTGGGGATGTCTTGAAATAGATACATTGGCAGTTTTTTTGTTTTTGTTTTTGCTTGTGTCACACATAATGCTGATGAAGAAACCATGAAGTGTCATATGAAAGGAAGTTACGATTATTATTGGTGAGTACATCAGTTAGAATGGTATTTGGCTATAAGCACTGGAAACTCTGACTGCCAGTGGCTTTAACAGGCAGGAGGAGTTCATTTATCTCGAGAGAAAAGAACAGAAAAGTGAAAAGCAAGGCAGTTCAGACTGGGGCACCTACTCAAAGAAGTGACCCAGTACCCAGGCCACTATTTTCTCTTTGCCATCCTTTTGTTCTAATAATTTGCCTGTCATCTCGTGACTCATATTTTCCATCTAATTAGAATAAAGAAAGATGAAATAGGAAAGTGAGATTATCATATGGGAAAAATAAATGCTTTCCCAACTATAACCAGCAGACTATACTGGCAAAATATACTGCTTGAATGCCATTGGCCAGATCTTTGTCATATGGTTACCCTAACTACAAGGGAGGCTAGGAAGGTGAGGGATTTTTTTCCTTTTATAGTGACATTTTGCCACTCCAAATAAAAAAAGGGTTGCTGTTAGGAAAAAGAGAAGAATGGGGATGGGGTGAACAACCAACAATGCTGCCATTGTGCTAGTATAGAAGCAAGTATCTCAGAGGCAGGTGAAAACAACTTCTATGCCCAAACAGAATTCTTTTTTATCTCTGATATAAAATGCAGAATATGAATTTTAATAAATTCCCCAGGTGAGTCATATGCACATTAAAGTTTGAGAAGCACTGATCTATACTGTCTTTCTACACACTTTTTTACCTTACTTTATCCTTCAGGATTCTGGCGTCAAGTCCCTCCCTATCAGTCTTTAAAAACTGTAGCCTTAAATCAGTAGGGATATAGAAGACATGAACAATACTTTCATCCATCTTGACCTAACTGCCATTTATAGAACGTTCTATCCCAAGACATCAGAATATATATTCTTTTTAAACATTTAATGAAAGGATTTAACTCCCAAACTCCAAAGCAAGATGTTCTAAGAAGACTCATTTAAAAAATTAATCTCAAAAAACAGATTTTAAATTGTACAGGAGAAATGCTTATATGAGAACAGAATTATGGGGCACTCTGAATACTAATTTAAGAAAGAAATATAAACCCCTTTTAAAACTCACATAATTTTCCCATTTCCCTTGAAGAAGATACTAATATTTCTGATATCATATAGGAGTAAAAATTGCGGGGAGGTCCTAATATCCAATATTAATAGAGCTGTGATTATTCAAGCTGTAGACTTAAATTTTTTAAATAGAGTAATGGTTGTTTAGTAGAGATTAATATCTAAATAAGGAAAATGAAGAAAGGGACTAAAAATCAAGTAAATAGGATAATTGAGTTTCAATGGGCAAGAATTTTTATATCATGATTTTACCACTCTGAATATCAAAGTCAGTGATGTCTCCAAAAGGCAAAGGGAAGTGTACCAATTTTTGGAGCACTATAAAAAGTGAAAAGTCATCTGCCAGATCTAACATGGTATACTCTAATGGAAAAATCATCAAGATTCTCTTCCTTTTTATGATTCTATAGTAACAGTTTAGTTGAGAAAATAAATCATAATTTGTGATTTCAAACATTTAATATGTGCACATGTATATTATAATATACTCATCCTTTATATTTATCATGCTTTTTTGAATAAATTTGCCACCTTATTGCATATGAAGAATATCTCCATATTCTTACAGCTGTTTTTCTTGGTTGCTTTCTAATTCCTTTCCTCCCTTATTGGTTACCTATGAATTGCTCAGTTCTAACAATGATTTGTAAATTTTAATACTATAGATATATTGCTGTTAATTATTACACCTAAAAATAAATTATTTTACAGAGGCTA
NM_001308147	TGCTGACTCCTGGGGGAGGGAGGAGTCATGTTGGAGGTTGGGGAAGAACCTGGGCATCCTTCCCCTCAAGCCTGGGCTCATGGAGCCCCTGCCCAGGGCCCTCAGGTGGGCGGAAAGTCCATCCCCTCCGCCCTTCAGGAAGGATGCTCCCGTGTGCAGGGGTCTCCTGCCTGTGCCATCCACTGGGGCTCGAGACAATTTCCCACTCACCTGTGAGGCCGGTGTGGCTGCTTCCCTTGTAAATAGTTGTTCTCTGGTAAGAAGCCAAATATTTAAGCTCACTTCTTCCCAGAGAGAGGAAGCTCTGCTCAGGCCTCCAGCGTTGGCTGGCCATGGCCACAGCCAGATGGAGGAGCCCATCCCCAGGAGACTCAGGCAGTGGCCTGGAGAGGCTTTGTTCTGTAACGGTGCCTTTTCTTAGGGTCCAGGCAGGAATGAAGCCAATAATTTATTGCTTTCCATTCTGTGGTATGATGTGCGTGTGCGTGAGTGTGTGGCCCCTGTTTATTCCCCTCCTGTCAAGAATGAAGTGGATTCAGTTCAGGTACTTTTGAGGGTTGTTGTGCTGACCCTGTGGTTGTCGCTGATGTACACACATTTCATTATTTGCCAATGGTGCAATAACCACTGCTGACCAACCCACTATGTGTGAACTCCTTCCTAGGCTTGGCTGGGGTAGGGAAGGTTATTCATGGGCCAGGGATGTCTTAGGGAGATGGAGACATGGAGGTTGTTCCTTCCACACTCAATTGTCACTTGGGCTTATGAAACATAAGGCACCCGGGTACTGGTGGGGGAGGTGGGGCAGGAGGATGTGAGGGCGGGCTTTTTCTTTCTGCTGCCTAGACTCCCATGGGCTTCTCTGTCTAGCAGCAGCCTGCTGTCCTGTCTAGGGTAGGGGGTCCCGCATGCCAGCCTTTTGCTCTTTTCCCCAAGGGCCAGAGTTGGACCAAGAAAAAGGGAGGTGGTGAGGTGGATAGACTGTTTTTCTCATAAGCAGATGCTCCCAGTATCTGGTGCCTTTTGCGTTTCTCTCCGGTCCCCAGGAAACATCCTAGAAGACAAGGATTTTTTTTTTTTTTTTTTTTGAGACAGAGTCTTATTCTGTCACCCAGGCTGGAGTGCAATGGCGTGATCTTGGCTTACTGCAACCTCCGCCTCCCAGGTTCAAGCAATTCTCGTTGTCTCAGCCTCCCAGGTCGCTGGGACTACAGGCATGAGCCACCACACCCAGCTAATTTTTTGTATTTTTAGTAGAGACGGGGTTTCGCCGTGTTGACCAGGCTGGTCTCGAACTTCTGACCTCAGGTGATCCACCCACCTCGGCCTCCCAAAGTGCTGGGATTACAGGGGTGAGCCACTGCATGCGGCTGAAGGTAAGGATTCTAAACTCGGAGACTAGAAATGTCCTAAAGGTGTCTGCAACATTGGATGAGGAGTACAAGTGCATTTTTCTGGGATGATTCCTCCCTTTTTATCACATTCTCAGAAGTATCTTTGATTCAGAAGAGTTAGGAATGCCTCCCTATTTCAGTTGGGTTTTCTGCCCTTTCTCCACAGAGGTCCAGACTCATTTTGCTTAATTTTTTTTCTAGCTGGGGCCTGGGAGGTAGAGGCTTCAGGGCCTGGGTGGTAGAGCTGCCTGACAAGTGTTCAGCAGGGCTGCTGGGTCAGGGCCCTGTGGGCCTTCTGACCCAACCTGAAGATGGGTCTGCTAAGTCTAACAAGGTCAAGGGAAGATCAGAGGGACCCAGATTCTTTTTTATCCCCCACTTGAAACGGAGTCTTGCTCTGTCGCCCAGGCTGGAGCGCAGTGGTGCAATCTTGGCTCACTGCAACCTCCGCCTCCCTGACCCTCACACTGTCCAGTGCCCTTGTGGTTACTCAGCATCATATCTTGAGACTGGCCTGGCAGGAGCCAGTGACTGTGGAATGACCACAGAAGATTCAGGGCAGCTGCCAGACCAGGGGCTATCTCTGCCCTGCGCTGCTTCTGCTCAAGAGAGGTTGTCACTAGCCTCTGATCTTCCCTTGAAGAACCCGACTGGGGCTCTTCAGAGGGTGGGGCCCAGGAAGTTGTAGTTAACCCCTTCCCCAGGCAGTCCTTACACGGCCATCTAGGTATGCCTGGGAACCTTGCACCAGGTCGGTGGTTCTCACTGGCTGCCCATTGGAATTATCTGGGGAGCCTTCTGGAAACGCAGTGCTTACATTCCATCTCCCTAGACCAACAGAAACTGCCCTCTGGAGGTGAATCCCAGGCTTAGAGATTCTGATGATTCTGCGGTCCAGTGAGTGCTGAGATCTGTCCTGAGCTCTGTGGGGAGGGGCCTGGACTGATCACTGCTTGGAAATGATTTTGCCCTACAGTAGGCCTTCAAGTTGATCAAATGCATGAATGAGCAAGCTTTTCTTGGAGTTTGTGATGAAGCCCAGGAACCGGGTGCTTGCAGTCGTCCCATAAGGCTCCCAGGGACAAGCTAGAGAATCTGGCTGTCCCTCTGTCTCCATGGTGCCAGCCCTCTTAGGCTCAGTTCAAAGGGAGAGGAGGCTAGTTAAATAAGAAACTGAGAGAAACATGGAGCATTATTGATTTATTAGAAAAACTAGTAAATGGGTTTCCTCTGGTTGGTGGAAGCACGGTTGAGCAGGTGGAGGACAGGACCCAGCTGGCCCCAGGGCCAGCCCCAGATTGCATGGTCTGTGCCCAACAGGGTTGCATTCCTCTGCAGCCGCCGCCTCCTCATTTCCTCCCTGAGCTTGTTTGTCCAAGCCACCAAGCCATGTGGTCCCGCTGGCTTCATCCTCCTCTGGATTCCTGCCCCCCTCCCATGAAGGGAGGAAGAGGATTCAGGGTCAGCCTAGGGGACCCTGGCTCCCTCCGATAGGCAGGAAGGAGGAGGGATGCGGAGGAGAGGCTGAGCCTTCCACGGGCCTCCTGTTAGGGGTGTTGGTGGAGGCCAGGTTGGGGAGGGAAGCCTAAGGACCCTCCACACCTCCCACAGCCAGAGTCAGTTGAGGCTGGGACAAAGGGGAAGGAGAGAGGGAAGGAGGACCGCCTGACCTTGCCCAGAAGGAGCTTCCTCTAAACTGCCCTGGGAAGGAAGCCTGGTATGCTGGTGTGGACTGGAGCTGTGTCAACCTCGTTTGGGAATACTGTCAAAAGACTGTAGAGTAGAATAAGGAGAGAAAAAAAAAAAAAGACCTTGCTAGGGCACTGGGAGAGCTTAGCCCTGGTGTGGCACACACAGGGTCTCCCAAAGCTGGATGCCTGCATTTTCAGTCTAGTTGGTCGAATGTCTTGGAGCCTGGGTGACAGGAGGGATGTGTGGGGAGCTGGCAACAGAATGGTCACATGCAGCTGGCTGCCCTGGACCAGGCCAGGGGACCTGGGGTGGTGAGATGCTAGCTCTTCCACTAGAGCCCTTCCTTTCTCGGGTCTGTGGAGTTGCTTGCTGGAAATGCCTCACTTCAGGTGCTGATTTGGCACACGTGGAAGGGGGAGGGTGGGCCCTTGTCCCTAGGCTCCCTAAAGACTGGCCCAGGGAAACAGTTGAGGGAGATGTTTGCCACCATCTGCCCTTCAGCAAGGAACCTGCTCTCTGCCCCAGAGGAGGACATGCCTGCAAGTGCACCAAAGGCCTACTTTATTGCTAGGTGAGTGCAGTCACCTCACTGCCTTGGTTTCCCCAGATACAGAAAGAGGCTGGTGAGTGATACACACTAGGTTCCCTGTATAGGGTCATATGTACCAAAGCCAAATGAAGACCTTGCTCACCAGGGCGGGAACCTGGGGATGTCAGGCTCCATCGGATGACGTCTTCCTTCCTGTGGCTCCTGCCTGCTGCAGTTGGTGTCACCCTGACATATAGTGTCAGGGCCACAGGGTGGAACTGATTTCTGCCGGCACTGGTCAGCACTCAGGGTTCCTCAGGGGGCCTCATTCTGGATGCCTGCCCCTGTGGCTTCTACCTGAACCTCACCCACTTCATCTCCATGGAACTAAGGTCCTTCTCACGGGGAAGGTGATAGAAACTTGACTGCAGGCCCTGGGGACTTTCATGGTTTCCTTGGGGGAAAATGCCTGCTGCCCTCCGCCCTCCCCCCCACCCCCGACCCGCTTGACTGCTCTCTTGGACCTAACCCTAGTTTGATACTGGGCCAGAACTGTGTTGCTTTCGGAGTAGAGTGGTGGGGAAAATATGGAATGAGCTTTCTCTTCCTCCAGAAGTATGACCTGAGCAGCAAGGGGAAGGCCATTCCTGGGGACGTTGGTTGCAGAGCTTCTGGTGCTCAGGGCTGGAGGGTGGTAGATATTTGACCTCTGTACTCATGTGACCCCCTCCCCGCCAAGACCTGGGGCCAGGACGTGGAGAAGCTGATCAAGGGGTACCACACCTTCATGGCTCTGGCCCTGACATTTGTCCCAGTTGTGCAGGAGTAGCTGTCACATGGGTGGTGATACCAAGACATGGCTGCGTCTGCCACCCCGAGAAAACAGATGATCAACTTTACTGTCTGCCCAGCCATTACCCTCCAAAGTCCCAGCTGCAGACAGGATGCAATTGAGCATTTGGCTTTGGGATGCTTTACTGCAGGTGCGGGGGGTATCCATCTTATATCTGGGGGCCCACACTGTCCCGTAGGGGGCCTATGTCTGTTGGATATTGCTGGTTTGGCTGCCACTGGGAGTGGGGCGAGGGTCCCAGCATTGAGAGGGAGAGCCTTAGGCAGTGTTGTGACGCACCTGTCACTCCTTCAGATCAGAGCCCTGTGCCCTAGCCACGGTTTTCAATGAGGAATGGTCTGACCTTGCTGCCCTTCCTGGGACCGCCTGTGGTGGCACAAAGGGTGCTAGAGGCACTCAGCCAGGCCCTGCCAACCGTGGGAGGGTACCCTTTGATCTGGGGGGAGAAGCAGAGAGGAGGGATGTGGTGGCCCCTGAAGTGAGAGTCCCAGTTCTGCGGAAGCCCAGTGGGAAGGAGGCTGGCAGCTCCCAAGGCCCTGCACCCAGTCTGGTCCCCTCAGCCCCCCAGAGCCCCTGGCCCAGAGCTAGGGCTTTGTGGGCCACCTGAAGGCTCCTTCCTCATGCCCCTAGGGGGCTGGCCATGCATTTCCAGTGTCTTCTTCCTTTCCCCTTTCCCTGGCTGCCACCAGGTGGGAGGTGACCCGAAGCAAGACTTGCTTTAGGAACGGGCAGCGTTTGAAGAACCCCATCAGCCTTCTCCAGCTCTTTTTTTTTTTTTTTTTTGGTTGGGGGTAAGGGGCCTGTGCCCCCTCGGCTCAGGAGGAGGGTGGGAGAGGAGGGCGTGTGCCTCAGAGAACCGTTTCCTGCCCCCAGGCCTGGAGGCCCCAAAGGCGCCAGAGGAGCTGGGAGCCCCTGTCCCTGGAGCGGAGCCAGCGCGGGCGAGGGCATGGAGGGGGCGTCGGCCCAGGACACGCGGGCGAAGGCAGCTTTTGCAGTGCAGCGTGGGGCCCGGGGGCCCGGCCCGCGACTCGACTCATCTCGATTCGACCGGCGGGCGGCGGCGAGAGGAGGCCAAGGCCTGGGCTGCCCGGTCTCTGCGCGTCCCGACTCCGCCGCGCCCGCCAGCCCCACCTGCTACTTCTTTTTGGGGAAGAAGCTGAATCTCTTCTCCTTGTCTTTCTTGCCGAGGCTGGCGTCGGGGCCGGAGAGGGAAGGCAGGGGCAGGCTCTGCGCCTTGACGCGGATGCTCTGGGACTCGTTGATGGCGGTGCTCACGCCCTGCAGCCAGGACAGCATCTCCTCCTGCGGGGCGGAGGGTCACGGTGGAGTCTGGAGGCCCACAGCCCCCCACCTCCCGGGCCAGGCAACAATGGTGGGGGCTCTTGGGACTGCCCCTTCTGAGGGGGCCTCCAGGGCAAGCGGCCTGGGGTCCTCCACCTACCCCCTTCTTAGCCAGGTCTGGGCTAGGCTGCCCGCGCTTACCTCATCCTTGCCATGGAAGAGCCACTCGCTGCCATTACTCAGCCTAGGAGGACAAAGGGTTTCCTGTCATGGAGACACCTCTGGAGGGGGCGCTGGGCAGAGGGCTGGCTCTGATCCCACAATACCCTGAGCCGAACATCCAGACCCCTCTCAGGCAGCCCAGCACTTTCTGAGAGGTCAAAGTCTGGACCATCAGCCTCTTTGATTTGAAAAACCCCTGAGGAGCAGCTCAGGCCTGGCACTGGTCCCCTACAGAGGGCCTCTGCCCTGCCACTAATGCCAAATCAAGCCATCAACCCGAGCTTTCAAAGGCCAGGAAGGCCTCACCTCAGCTTAAAGACGTGCTTCTTCTTCTTGTAGTTGGCAGCAATCTCACAGATGGCATGTCTCAGGGCCAGGGGTTCCTCCCCATGGTAGGGCATCCCCAGGGCCAGGTTCTTGGCATCCTTGTAGAAGGTTAGCTCACTGTTCCTGAGCACACAGTACAGGTTGTTCCAGGACCTGCAAAGATGCAGACAGGCAGGTCACCCACATCCTGATATGGTATCTCTAGAGTCAATTCCTATAGCTTCACCATTAAAAAAAATTACACCATG
NM_004821	GCCGAGGCCCGCGCCGAGGACCTGGCCAGGCCAGCCACTCCTGAAGCCCCGGGAGGAGAGGAAGGCAGCGGCGAACGCCAGGCTCTGGGCTCCGGCGACTGGTGCTACGCATCCCGCGGAGCTTCTGCTGAGCGCCGGCAGGTCGTCGGCTGCAACCACACACTTGGATCGCACGTGCAATGTCCTTTGATTTTTTTTAATACATTAAGAGAAAGAGAAATATATATATATCCACCCCCAGCCCAACCGAGGGCGGCCCTTGGCGGCAACATGCAAGAAGGAGGGACTGTCGAACCCAAGGGCTCAAAGACGCACTCTTCCACCCTTTTGGAGCGAATTTAGAACCTCAGCCCTATCTCCATTTCCCTATCTGGCTCTTTCTCTCTTGTCCCTCCATATGATCCGCCCCGACGCCGTCTTCTCTAATTAAAATGCAATAAGGAATCAATTCTTTTCTGCCTGAGAAAGAGAACCAGACGCAGGAAGATGAAAGGCTGCCCTTTGTTCTTCGAATCGTGGTGGTTTTATTTTATTTTTCTTTTTGTCGCTGCACTTCCTGTTTAGTTCCAAGGGAAACACTTTCTCTCTTTCTCTGTCTCTCTCTTTTCTTCCTTCTTTTCCTTCCTTTTTGTTTCTATCTAAATAAAAGCTTTCCCTGTGTTGGAAAGTTTTTATGTATTTAAACTACCTACCATGCCTGTTGTGCTCAGGTGTTTGTTCATCCTGCCATCCCCAACCCTTTTCTACCTCAAGTCTGTGTGACCACTCACAGCCCCCCTCCCTTCGCCAAAGCAGTGTCTATGCTCTTGATTAATAAAACATTTTCTGAAATCA
NM_199482	AGGGAATCATAGGAAAAATGTACTGATCATATAATTAACATTATGTACTGTATATATCATTTTAGACACATCAATCATGTATCCATATTATAGCTTCTTTGTTTAGTATAGGTTTTTGTATGCTGGGTTTGCCTTTTAAAATGGGAAATACTTTTTAAGTTATTCATAAGCTGTATATTCACCAGTGTGGCACTCATGGTTTTTAAATAAGATTAGTATTATCTGTTTATAATGCCTGTTAATAAAAGAATTTACAGTTTGGTAAAATTGCTGCTAAACAATCATTGGATCACAATCCTCATCAGACAAACCCATCTGTAAAAAAAATGAGGGAGAGCTTGAGGTTTCACACAAGCCATTTACTAAAGAGGTAGAAATGTTTTCTATTGGTTTTACCTTGAGTTTAGATATCCTAAAAAATTCTGTAGTACGTAGTTTTGTCTTACCTGTTAACTTTCCCCAATTGAGATAAAAGTGTTTTAAAATTCTGTTTATAGTTTTTGATATGCATATATAATTATGTGTATATCTAAATACAAATGCAAATGAAGCATTAGTAATACTTAAATAATTTTACTGTGCTACATAAAGTATAACATACTTGGAAAGGATTTACCGTTCTGCAACAACGGACTGGTACATACAGGATGATCACAATGGTAAGGCACATAAATTATTTTCCCACTGGAAACCTGCCCTGTCCACCCCTTCTCATTTCCCTTAACCTTATCTTCAAACTACTTTAGCTGAGAAGCTTTTCACCAGACTGAGTTAGTGGTGGCTTATACCTATTTATATTTGTATTAATTGCTTACAGATTATACCTCATATTAGCAATTACATTACACTACAAGAAAATGTATTTGCATAGGCTCTTGCTTATCTTTGTTTTGCAAAATTGTTCTACTTAGAAAACAGTCCTTAAAATAGTTTGACTCTTCCTGTTAGTAATATATTAATCTTTCATTTAACCAGCTAGGCAGCATTAAATAGAATTGAAGAAATACCATAGTATTTATTTTACACCCCCTCTCCCACGAAGTTTATGTTTGGATTACATGCACGTGTGAGATTATTTGCAATAATTCATAGGTTCCAAGGGTGTTGATGAATAGTCATACATTTTTTTGGACTTTGTTATAATTCATTGTGGTAAGAATGATTGAAATGCAGATTTAACAATCTTATAATCTATTGAATGCCATTTTTGATAAAGCACTGGAGGTCTTATTGCCAAACTGATTGTAATGAGGCAGTAAGGGTGAAAACATTGTACATGTTGTGAAGAAAGTATTTAAATCCAACTTTTGAACAGATTTAACAAACATGAGGAACTTTTTTATTTAGAAGGATAATTTTGAAGATGAAAATGTATTCATCTTAATTGTTTTTTCAAATTTAAGGGAATAATTTATACCATCTTTTCAGACAAGAATGTACAGCAAAAATAAGGGGAACAGTAGTATACTGAGAGTGTGTGTATGTATAGTGTATGCCTTTCCAAGCTTGCCAGTCTTTTTGGCTTTGAACACTGCCCATCAGCTACAGTCATTACTGTTCCCCAACCCACAACTATCTTTTAAGAAGTCTTAGTTCACAGTGAAAGGAATGATGACTTTGAAATTATGGATTTATATTAATGGCACTATAAACCAATGGTAATGGTAATTTTTAAACTTGCTAAATATTGAGAAACTAAACTACTAAGTTAATAAATTATATATAGCAGTGTAGCTGTTCTCTCTAGATGGTGTCTCACAATGGATTTCTGTTGCTTGACTATTTTCTTAGTGAATATTTATACTAAGGTAGTGACTGAGATTTGGTGATCTGGCTGAGTATTTTGAAACACATTTTGAATAATATGGCTTAGTGTTAACGGGGACTTAAATATGATTTTTTTTTCTTACTCATTTCACCTTCCCTGTACTGTATGTTTGGAATTGATCATAAAACATCTCCAAAAGAAAATAATCAGTTTGTAGTCTTGCTTTTGTATTCATGTTGATAATCTTACTAATTGTGAAGTTGATTCACTACTATACTAGGTAAGACCTAAGTGAAACAGTTCCTGTTTTTCCTTAATACTGTTTTCAGAATTTTGAAAATGTACTTATATATACATAAATACTACTAAAAAATTAATGAGCCTGGCAAACCATTGATTTATAAAAGTAAGTGTTCTAAGAGGGGAACAAGACAGTTCTGTGTGATAAGGAAGTTAGGCTCCACTTTTTGTTTGAATTACCCTATGTATATCCGAAGGTAAACTTAGGCTTTTCTTTCCAAAAGATCGTATAGTCAATTCATTCTTTTTCTCCTATCACATCTGGGAAAGTAGCTAACTTTTAACTATTTATGTTCCCATAAGTAACCCTTCTTTTGTGTGTATACATTTCCTTTTCTCTGACTTGAGATGTCAAATTTGGATTTCTAGAACAGTTTCTCAGTTAAATTCTTGATGACTTAACAACTTTTACTATCAGAATACAATTAGAAATCCTTGGTCAGGCACAGGGGCTCACGCCTGTAATCCCAGCACTTTGGGAAGCCAAGGCAGACAGATCACCTGAGGTCAGGAGTTCGAGACCAGCCTGACCAACATGGAGAAACCCTGTCTCTACTAAAAATACAAAAATTAGCCGGGCGTGGTGCTACTCGTGAGGCTGAGGCAGGAGAATCGCTTGAACCCGGGAGGTGGAGGTTGCGGTGAGCTGAGATCGTGCCATTGCACTCCAGCCTGGGTAACGAGCAAAACTCCGTCTCAAAAACTCCGTCTCAAAAAAAAAAAATCCTTGATTACATTGTTAGTAAGGACTGTGTTACGATTATAAACACATTTATTGGTTGATGTCAAATTCACTGTAATAGTAGAACTAAGTTTTTTATGTGAGTACTTTGCCCTACTGTCTATATGATGACATCTTTTTTGAGCAGCTAAATTTTAAATTGTATATACTTTATTTTGTGAATCCTTGTTGAATGTGCTAAAGGTTTCTTTGTGTAGTTCTTCCATGCTATGCGAATATTTTAGTAAAAGTAGTTGATTTTTA
NM_016072	CAACAAGTGAATTTGAAGACTCATTTAAAATATTGTGTTATTTATAAAGTCATTTGAAGAATATTCAGCACAAAATTAAATTACATGAAATAGCTTGTAATGTTCTTTACAGGAGTTTAAAACGTATAGCCTACAAAGTACCAGCAGCAAATTAGCAAAGAAGCAGTGAAAACAGGCTTCTACTCAAGTGAACTAAGAAGAAGTCAGCAAGCAAACTGAGAGAGGTGAAATCCATGTTAATGATGCTTAAGAAACTCTTGAAGGCTATTTGTGTTGTTTTTCCACAATGTGCGAAACTCAGCCATCCTTAGAGAACTGTGGTGCCTGTTTCTTTTCTTTTTATTTTGAAGGCTCAGGAGCATCCATAGGCATTTGCTTTTTAGAAATGTCCACTGCAATGGCAAAAATATTTCCAGTTGCACTGTATCTCTGGAAGTGATGCATGAATTCGATTGGATTGTGTCATTTTAAAGTATTAAAACCAAGGAAACCCCAATTTTGATGTATGGATTACTTTTTTTTGTAAACATGGTTAAAATAAAACTTTTGTGGTTCTTCTGAATCTTAATATTTCAAAGCCAGGTGAAAATCTGAACTAGATATTCTTTGTTGGAATATGCAAAGGTCATTCTTTACTAACTTTTAGTTACTAAATTATAGCTAAGTTTTGTCAGCAGCATACTCCGGAAAGTCTCATACTTCTTGGGAGTCTGCCCTCCTAAGTATCTGTCTATATCATTCATTACGTGTAAGTATTTAACAAAAAAGCATTCTTGACCATGAATGAAGTAGTTTGTTTCATAGCTTGTCTCATTGAATAGTATTATTGAAGATACTAAATGATGCAAACCAAATGGATTTTTTCCATGTCATGATGTAATTTTTCTTTCTTCTTTCTTTTTTTTAAATTTTAGCAGTGGCTTATTATTTGTTTTTCATAAATTAAAATAACTTTTGATAATGTTTACTTTAAGACATGTAACATGTTAAAAGGTTAAACTTATGGCTATTTTTAAAGGGCTATTCATTTAATCTGAGTTTTCCCTTATTTTCAGCTTTTTCCTAGCATATAATAGTCATTAAGCATGACATATCCTTCATATGATCACTCATCTTGAGTTAATTAGAAAATACCTGAGTTCACGTGCTAAAGTCATTTCACTGTAATAAACTGACTGTGGTTTCTTAAGAACATGACACTAAAAAAAAAGTGTTTTTTTTCCACCGTTGCTGATTATTAGACAGTAGGAAATAGCTGTTTTCTTTAGTTTTACAAGATGTGACAGCTTTAGTGGTAGATGTAGGGAAACATTTCAACAGCCATAGTACTATTTGTTTTACCACTGATTGCACTGTTTTGTTTTTTTAACAGTTGCAAAGCTTTTTAATGCATAAAAGTATAATTGAAATCTGTGGTATTTATTTACAAACATGTCTACAAAAATAGATTACAGCTTATTTTATTTTTAGTTAAATCTCTTAATACACAGAGAACTCCCAATCTTGCTCATCTAAATAAGGAAAGACTTGGTGTATAGTGTGATGGTTTAGTCTTAAGGATTAAGACATTTTTGGTACTTGCATTTGACTTACGATGTATCTGTGAAAATGGGATGATATTGACAAATGGAGACTCCTACCTCAATAGTTAATGGAATAATAAGAGGCTACTGTTGTGTCTAATGTTCTTCAAAAAAGTAATATCCTCACTTGGAGAGTGTCAAATACATACTTTGAGGATTGACTTTATATAAGGTGCCCTGTAGAACTCTGTTACACATATTTTTGACCCATATTATTTACAATGTCTTGATAATTCTACCTTTTTAGAGCAAGAATAGTATCTGCTAATGTAAGGGACATCTGTATTTAACTCCTTTGTAGACATGAATTTCTATCAAAATGTTCTTTGCACTGTAACAGAGATTCCTTTTTTCAATAATCTTAATTCAAAAGCATTATTAGACTTGAAAGGGTTTGATAATCTCCCAGTCCTTAGTAAAGATTGAGAGAGGCTGGAGCAGTTTTCAGTTTTAAATGAGTCTGCAGTTAATATCAAATGTGAGTTTGGGACTGCCTGGCAACATTTATATTTCTTATTCAGAACCCTTGATGAGACTATTTTTAAACATACTAGTCTGCTGATAGAAAGCACTATACATCCTATTGTTTCTTTCTTTCCAAAATCAGCCTTCTGTCTGTAACAAAAATGTACTTTATAGAGATGGAGGAAAAGGTCTAATACTACATAGCCTTAAGTGTTTCTGTCATTGTTCAAGTGTATTTTCTGTAACAGAAACATATTTGGAATGTTTTTCTTTTCCCCTTATAAATTGTAATTCCTGAAATACTGCTGCTTTAAAAAGTCCCACTGTCAGATTATATTATCTAACAATTGAATATTGTAAATATACTTGTCTTACCTCTCAATAAAAGGGTACTTTTCTATTAATTGGTGGTCAAGTATATCTGTGTTATGAAGTTCTAAAAGCTAATTTAGCATTGCAAAATAACCTCATTTTTAAAAAATTAGCCTTATATGCAGTGTTCTATTTATCAAATGATCTTCACATCTTTCATTTCCAAATTGTTGAAATGTACTAATGAATACAAATAGACTTCAAGTAAGCAAAAATGTTCTTAATTTTGAAAACTGTAAAATAAAGTCACTTACCTTGGGCAATATGCTATTTTTTAAAAA
NM_020119	AACCGATGAATACAGCGTCAGAAGGATGCCATAACCATTCTGTTCCTTTACAGAACTAAATTGCCGCAGACAGGAGTTAAAGTTTTATATTTTCCTGCTCAGTTATCTAATGTCTTAGATCAGTGGTCCCCAAATTTTGCTACATATTAGAATCATCTGGGAGGTTTTAAACAAATTCTGATGCCCAGGTTGCACCCCATGCCAATGAAATCATTTCTGGGCGTCAGCGCCAGGCAGTTGTATTTTTTTTTTTTTTTTTTTTTTTGAGACTGAATCTCACTCCATCGTCCAGGCTGGAGTGCAGTGGCGCGATCTCGGCTCACTGCAACCTCTGCCTCCCGGGTTCAAGCAATTCTCCTGCCTCAGCCTCCCGAGTAGCTGGAACTACAGGCACACACTGCCGCGCCCAGCTAATTTTTTGTATTTTTTAGTAGAGACAGGGTTTCACTGTGTTGCCCAGGCTGGTCTCAAACTCCTGAGCTCAGGCAATCTGCCCGCCTTGGCCTCCCAAAGTGCTAGGATTACAGGTATGAGCCACCATGCCCGGCTGGCAGTTGTATTTTTTAAAGCCCTTCTGATGATTCCAATGTGTTGGAAAGTTTACCTTGTCTCAGATGTAACTGGTAAAGGCTGATTTCTAAATTTTCTGTAATTGCAGCAACCTTTCTCTCCTGTCTACCCTTTTAGTTTACTGTATGCCATGGTTTTGTTTTGGTTACATTGAAAGAAAGTTAATTTGGAAAATTTGGGAGAAATCTAATCATGCCTATTAAGGATGTAAGACATTACAGCCTTAGAAGAAAGATTGTGAAAAGCTGGGGAGAAAATGCTTAAGGACATGCTAGGGGAAAAAAAAGTAAAATTGAAGTGCTATTGCAGACATGGCTGCAGTACTGTACCTTATCATTCTGATGAAACTGATTTGGAGCACCCTTTTCTTTATCGCTACATTTATTTAGGGGACAAACTCCATCCAGGTTGACTCTCTCTGGAATGCGGTAATAAGAGCTGGCAAGTAAGGCTCAGAGAGAAGCAACCAACTGGAGTTAATTGCCCATTTGGGCTCTTTGTATAATTATGGCAAAGTAGACATTTATGTTCTAATTAATATGATTACAGAGAAGGCTTTTTCTCAGGTCAGGCTTTTCATGAAAGTATTTTGAGAACAATGAATTGCAATAACCAGCTTCACACAAGCATAACTGATAAACGCGAGTGCTATTGTAGTCTTGGCAAGTGAGCCAAGAACCTAGGAGCAGGGCCATTCCTACTGAAGGACGGGCCCCCTACGGAGATGAAATTTGTTTCCTGGTGAGCACAGAATCAGAACAAAGAACAATATCCCAAAGAGGCCCTGTGTCTACCAGGAGCTTCTTTTTCCAAATGTAATGGATTATGTGGAATTGTAGTGCCATCGGTTTTTACTTAGAGCCCTTGACGTGCTTGGACCAATATTTCCTTCCTTCTTATGAACCAGGTTTTTCCTTCTGATTTTCCCTTTTCAACATTCCTTACCAGTCACCAAAGTTTCCTGTTATAATTTCTTTTAGCAGACAAGTTATAAGTCAGATTTAATTAGCATCAGAGTTGATTTTATATTAGTCAGATTTTGGATCATCACAGAGATCTCCACAACTCCTTGGCTTAAACAGCTCCACCGGTAAAAAAAAAAAAAAAAAAAAAAAAAAAAAATAGTTTTTTTAGAGTAGAGTTATTTTCTGGGAGAGTTACTACAAATGCTTATTCTCATTGACTTATTTCTTTCATGGTAACTTTCGTTTTGGAGTGTTCATTTTCTGAACTTGACCCTCACATTGTAGGGGTGCAGTTTGTCCAACTCTTTCCAACAGCCCATTAGACACCACTAGCTGGATATTTCACAGGCATCTTTGATTCAATATGTCCAAAGTGGAACTCTCCATCTACCTCCCTCACATGAACCTGTTCCTCTCTCAGGATCTGTATGTAAGTGAAAAGCATCACCATCTACCCATTGGCTCAAGCAGAAATCTGGAAGTCATCTTTGACTCCTTCCTCTCCCTCCTGATAAACATCTAAGCAGTTTCTAAGTCTAGTTTTACCTCTTAAATATCTCTGTTCCCTTCTAAGTTGTTTGCTGTGTTTTCTTCAGAGCAAGAAGGTTATATTTTTTAAAATTTACTTAGTAATGCACATTCAAAACACACATCAAGTCTTCAGGATAAAGTTCAAAACCGCTGTCATGGCCCCATGTGATCTCTCCCTCCCCTACCCCTCTATCATTTAGTTTCTTCTGCGCAAGCCACTCTGGCTTCCTTTCAGTTTTGTGGTTCCCATTTTTAGCTAGTTCAGTGGTTTTCAATGGGCATTTCTGCCTTTTTTTTTCTAAACGACAAATAGAAATACATCTTCTTTATTATCCTCCAAATCCAATTCAGAGGTAATATGCTCCACCTACACACAATTTTAGAAATAAATTAAAAATTAAATAAAACTAATATGAACATAAAGAGGAAATAAAAGGTACCTAACTTGGGCACAGCTGTAACTGAAGACCTAATGAAGTAGTCAGATGCTTACAACTATTTATAATGCATCAATTTGAACTTAGAAGGTAGGAGATCAGATCATATGTGGGAAAATGTAAAAGCAGGGATATCAGTGGGCATTAGAATAAAAACTAGGGATACAATAACTTCTTTGCATATGACAATACTTATTTGTATATAAGAGAAAGAACGAAATAACCTTTATTGAAATAAAGATACTATGCAAGAAAATGTACAGTTGTCGAAGTGGAGAAAATGAGGATATATTCTTGCAGACGAGCTATAGGTCATACATGAATGTCTAGTGAGACATTCAAAATTCGTATAGGGTGCAGAGTAATTTCTTATTGTGAGGAACTGTCCAATGTATTGCAAGATGTTCTGCATACTTGGCTCTCACATACTAAATGCTAGTAGCGCCCCCACCCCCACGCCCAGTCACGGTGACAACCACAAACCCTATCAGATCTATTCACCTTTTTCAGAGCAGATATTTTGTAACATTCTCTTTGCTGACCTGAAATGACTCATAGATAATACAATCTACTTACACACATGAATTTCTTAAAAAAATCAATTTAATGCCCTAACTCTCTTATTAAGGAGAAATAGAAAAGAAGAAATTTATAATGAAAAGAAGATGAATTTCATTATGTAAACGCTCAGGCATGACTACGCTGTTTGAAACAGACAGATGTTTACTCTTCCTTGTAATGAGTAGGTTTGGATTTAAGAGCCGATTAGAGGCTACTTCCTGTAAACAAGTACAGGAAAATGAAACTAGACGGGTGGGGGACACTAGAATGAAAACCAGTGTTAGGGTAAAGACAAAACAGACTATGTACATAATCTGTATATGGGAAAAGAAAGAGCGAAATTACCTTACTTAAGGATAATAGGACAAGACAAATTACAGATTGTCTCAGAGAAAACAAATGAGTTACTCTCTCGGACAAGCTGTAGGTCCTACCTAAATGTCCAGCAGGACATTAGACAGTCGTACAGGGTACAGAATAATTCTTCGTTGTGTGGCACTAACCCACACACTGCAGGACATCGTTCTCCCTGGCTGCATCCACTCAGTGCTGGGAGTAGTCCCCAGTTATTATGAAACCACCAATAACCCACTGACCACAGTGAGAACCACTGATTTTTTCCACTGACCTACTGAATATCTAGCATCCTTAGATTGGCTCAACTGTTACTTTCCTAAGGAGTCCTTCTACAGAATAGGTCAGATCTTGGCCTCCCAAACCCCTTATTTTTAAAATACTTTGCGCCTTGCTTTGATAATTTGTATTATGTATCCAAACTGAAATTATCTGCTTTCTGCATTAGAATGTAAGCCCCCTGAGGGTTGAGTCAGTCTGTCTTGTTTGCTGTGCCACGCCTGATGCCCAGCCCAGCAGCATGCTTTGTACACTGATATATTGGGTAAATTTTGTTGAATAAATTAAGCTCAACTATTTGTATTTCAATAGTTGAGTTGTATTGCTTCCTGTTCTTCAAGCTTAATTTGAACTGTCTAATAAAAAGAAGTAATTAATTTGG
NM_001366485	GTGGAATTGCTCTCCCTGCCCCATTCTGGTGTCTTTCCACTCCTCAGCCCCTCATCTTGCCTCCACCCAGCTGCTCCATTTTTGCCACATCGTGGCCCGCAGCCCCAGAGTCACTGTCCATGTCACCATCCTTCTCCTCCTTTGGAATCCTCTCCGCACACTGTGGCCCTTGTCTCAGGGCCCACAAGCTGAACTGTGGCATAGCTCTCTCTTCTTCTCCAAGAAGACTCAGCAGCCTACATTCCCATTCCTGGTATGTGCCATTGGGTTGGATGTCCCCACTACTTCCGTTAACCCTTCCCATTGTCAAGATGTGCCACGGGTGCCACTGGGGGCACACTGAACTTGTAGGGAGTGTGATTTTGTTGGAGGTGCACATGGTCTCTGAATTTGACAGAGAACACCTTCCCTTTCCTTGCCATGTCACCCTCCAGAGGAAGTCACACCTCAGCGAGGTGGTTTGGCATCTGGGGCCAACTCCATTACAGCTATGAGCTCACTGCTGTCAGTGACGTTTGGTGTTTTCTGTACTGTGTTTCAATAAAAACTCCTTCAAGGTTGCAGGATTTGTCCATCATAACTCACTGGCCTCCCACCTGACCCCAGGCACGTGCCCTTCCAGAATGTGCTCATGGTCCTCGCCAAGGGCTTATGGTTCCTCTTGGTTGCTGCTTCCTCAGGGTTTCCCAGGGAGATCTAGGGAACAGAAGGCCAGGGGCTGTTTGGTGGGATTTTCCTTATAGGTTGGGAGTTCACCTACAATGCCCATTAGGTCAGAGTGGACCTGAATCGAGTATTGGTGTGATCTTCTGCTTGGCTTCTTGCTCCTGTAATCCTTCCAACCTGTGGGGCCACTTCCACTATGGGGCCACTTCCTGCTTCTTGGGGGTTTCTCTTACCTTCCAAGACTCAGACTCTGGTTGGAGGAGTTAAGAAGCCCAAGGCCAGGAACTCAGAGGCTCAGCTGAAACCTTGGACCTTGTTTTTCTGTGACCTGGGTACCAACCTTGTTCTACTGTTTCCTGACTTATCCCTTTGGTTCTCATTCAGTGGCCCCAGTTTTAGGCCTGGAATTCTACTTGTCTCCCCCCAGTCCTTCTGGAGACCTTAGTCCTCTTGCTGAAACCTCCGTCACTGTGGCTGGGTTTTCACTGGGAAACTTCTGTGTTTCTACCCCATTGCTTGCTGCCAGCACTGCCTCTCCCCCCAGCCTGGTTGTCTGCTTCTGTTTCTTGGACATCCCTAAGCTCCTGCTCTAATTCCCATGTCTTTGTCTTTGGCAGGTCCTACTGTCTGCTTTCACGGACAGTAATTGTATTTGAGCCTCTCTGATCTTACTTCACCCAATTCACAAGGGCAGAAAAAATCCTGAATTTGAGCCTAATTTTCTGTACTCTTTATTCATAGTACAGCAAGCAGATTTTTCAGTGATCAGTGACAATTCACAATCCTTTTATTTCCCAAAAGAATTAATTGTTCTTAGTGACCAGTTGGATGCACCCAGGGACCTGAGAGTATAATTTGCAATATCTGATTATTAATCTTGAGGATGTGTGCTGCATAGTATATTTTATGGTGTCTTTTATAGCCACTGAAGTAAATATAAATGTCCTTTCTGTTCAA
NM_001371712	CAGAGGGCACTCCCTGCTGCCTTGGAAAAAGCACGGGGTCCTGCTCCAGGGAATGGTGAAATGACTGGATTGCTCTTTATCCAGCCCACAGCAGGGGAAAGAAAGGCAACTCGCAAAGATGAGATGGAAGAAGGCACGTGAGCAGAGGAGGCAGCTCCCAAAGAGAGGGCTGCTCAGGGGGCTTCCCAGATGTAGCTCTCAGCAGTGCTGTTGAGACTTTTGAAAACAACTTTGGTACACAAAGGCAGCTTTGTGAGCAGAGCTCCTTCCCCTCTCCCCGGGAACGGCAGGGCACTGGGACCTCTGGTCGGTGCCTCCCACCCACTGCAGCCCTAGTGCCTTAGCTCCATGCCCGGCTGCAGCCCCACTGCTCTGGACTATGGATTGGACGTCAGAGCATATTGGAGGTTGCCTGTGTGTTCCCCACCCATCCCTTCGGTAACACTCTGCCACACTAAGCTCTGTACAAGCATGCACCAACAGTCCTTAGTTTTGTGCTGTGCACTGGCCTCTCGGCAAAGGTGGTTTCCCTCATCACCTTCCTGATGGTGTTTGGTCAGTCACCTGTCAGGGTTTGTGCGGGTTGGGCCCCAAAACAGCATATGCTGCTCTAAGTCTGCTCTCTGCATGTTTTAGAAACAAAGTGGCAAGTCTGCCCTGAACCTGTAAGCATCAAATAAGCATGAGAGAGAAAAAAACATGATATATTGCTTTACTTAATAGGTTGAATATGGTAGGTCTTTGAAAATATGATGATTCAATTTTCTCAATTTTCTTTGCTTTAACCAAAATTCTAAATGCAGTTTTGCCTAGTTCCCTTTTTTTTTCTTTTTTTACTTTTTTTTAAACGTTTGTAAAAACCTCTTTGAGGATGAGGAGTCAGTAAAATTCCACTCCCCAAGTGGCCCTGCCCCAGACAAAGGTTGCTTTCCCCCTTTTTGTTCTTTTTATGCCCCCAAGCACTTTCTGCAGTAGCTAGAGGGACAGGTTTCCTTCCAGGAAGGATTCGAGTTCCTGTGCCTGTGGGTATTAGGAGAGTATATATCCTGCCTGAATGGGGAAGTCTTCTAAAATGGGAAAGAAGTGGTTTCATCTCCACACAGTGTCTTGTAAATCTCAACAAATGTGTACTGTTAGAAGTGGCTTCCGCTTACTGGATTAACTAATACTTTATAGGCTTTTCAGGAGGCCACATCACTAGCAGTAGGGAGAACAAGATGTCATTTGTGTTCAGTGTAAGCTGAGTAAACAGGCCCTTCCTAGAGTGTCCTGGAAATCACAGCAACCCATTGAAAACTGCCCTCCCCACCAGAACGTGCTACGTTCTTTCTTCATGCCTATGTGTGCTCCATTCCTCATTTCTACTTGGCTCAAGAAAACATTTCTGCAGTCAGGTGAGACTTTTACAAAAGAGGAGAAAATCAATGCCTCCTTGAACATGATGAGATGTGAGAACTTACAATGAAAAAGGCAATAATGATAGAAATTATTTCTTAGGTACAGCAATAGTTGATAGGATGTGAGGGTGTTACCTTGGGGTGAAGTGGAGAAGGTCCCAGGTGAATTGGCTCTCATGGAAATTTGGAATTACAAAATAAACGTCCTGGGGGTTACCCAGAATACAGATTTAAAAGTTTGCCTGTAGAGCAAAATAAAACAGTCAGTTGTAGTCATTAATCCTTGAGGCCCAACGCAGCCGATGGGTTGGTGTTTGGGAAATTCTGAGATGGGAGTGAGATCTGATCGGATCCTGGGAAGATGTATACCCAGTTAGAACGTGTAGGGTTCTGGGTCCCTGGCAAGTCTAGGTGGGCGGGTGACAGGGAAAGCATGGGCATTTTTGTATTGCTGTCACATGCTAACAGAGGTTTGTAATTATCTTTTGGACCCAAATTATAGAGACATTCACGAGTTTTCTAGCCCTCACAGTAACAGAGCTAAGAATTCAGATGTCAGGAAGTCTGTGAATCTTGATGGATTTTCTGAGAAACCTGACTCAATGGCATATATAAGAGGGAAGTAAGACTTTTAAGAAAAGAAAAAGTTATGCCTCATTCCTCATGTGGCTTCCAATAAGTATCTTAGGAACTTATTTCCTTTTTAAAAAATATTTTTTAAATTTTTAAAATTTGATTTTAAATTTCAAATAAATTTAAATAAATTTTAAATAAATTTTAAATAAAATTTTACAGAGACGTGGTCTCACTGTGTTGCCCAGGCTGGATTGCAGTGGCTATTCGCAGTTGTAATCATAGCACACTGCAGCCTCGAATTTCTGGGCTTGAGCAGTCCTCCCGTCTCAGCCTCCTGAGTAGCTGAGACTACAGGTGCACACCACCAAGCCTGGCTTTATGTATTTATTTCTGTTCATGCGGAATGATTGGTTCAGAACTGTTCCTTTCCCTTCCATGATGTCCTTGACACAGAAGGTTATGCCTGGCTCCCAGTCAGGCTTCATACTTTTGGTCCATGTAAGTGCTACCCGTTGCTGGGGGAGGAGTCATGGTTTATTTGGAAATGTCAGTTGCAATCATGGTTCTGTCATTTGACTGCACAGTATCAGAGGAGCCTGTTAACCTCTCTGTGCCTTAGTTTCTTAGCCCATGAAAGAGATCATTGCCTGACCCAGGGACTACCTCAAGGGCTTTTGATGAGGACAAGTGACAGTAGGAAGATGCAAGAGCCTTTAGTACCAAGGTTCTCAACACTGACTACATGCTGGAATGACTGTGAAGCTTTTAAAAAATGTTAGTGCCCACTCTTCCCCTGTACCCCCGGACAGTTAAATCAGAACCTCAGACAGCAATATGCCTTGAGATGCCTTGAACCATGCTTGAGAAGGAAGGACAAACACATTATTATCTTGGAAGAATTGCATAAGGCTTATGACTTAAAAAAAAAAATTCTTTTTGGAAACACAAGCATTTCTTTAAGGATGACCGGATGTTGCCGTATGTATTTATGGCACAAGCAGGTGTTGTCTAAGCAGTTTCTCTGTTTGCTTGTCATAGCAGCATTTGGAAACTCAAACATGCTTTCATTTACATAAATAGTTTATGAAGCTTTGACAACAAATGTAAACAGACACGAAATTATAAATCTGCTAAATATGTATTAAGGGTATTAATTATTGAAAGTCCCTTTCCCCAAAACTCAACTCCTATGGCAATTATGAACTCCATTTTACCAAGAACATTTAAGTGCCTCAGCATCTGTATGATATAGTGGAGCAGGTGCTGACATAGGTACCAGCTGACATGATGTGTCACTAGCTCTGTGGGATGATTGCCACATACATGGAACACCTGGGAGTGCTGGAAATGTACTGTGATCGAAGTGACAAAGTGTGTTTTCATTCACAGTGGAGGCTACATCAAGCAAGGGGAGGTCCAGCCCTCTTGCAAGTGTGGTGAGAGGCTCTACTAGCAAAGACATGGGCACCGGAGTAGGTCCCGTGTAGCATGCGGGTGCTGTAGAGAAAATTCAGTGACGTACATGGCTCTGGTTCTGGACACAAAATCTGTACTGGAGAGGAAATGACTGCTGAAATAAGGCGATTGTATGAATATTTAAAATGCCTGGAACACTAAAGTAAAGTAATGATATTTCAAGTGTTTTTGTGCTCTTTGGTTCTTGTTGTAGGTATTGACTGTCCTGGGATATCACTGGTCATTTAAATTCACCATATAATTAGCCGGGCATGGTGGCATGTGGTGGTGGCTGAGGTGGGAGGATCGCTTGAGGCTGAGGTGTGAGGCTGCAGTGAACCATGTTCACACCACTGTACTCTAGCTTGAGCAACAGAGCAAGACCCTGTCTCAAAAGTAAATAAATAATAAAGTAAATATAAATCCATGATGCCGTTACTCAGGGGTAGACAGACTTTCTGTAAAAGGCCAGATAATAAATCTGCTAGGCTTTGCAAACCATGTAGGGCCTTTTTTGCATACTTTTTGTTTTTTTCTCCAACTCTTAGCTCATAGGCCGTATAAAAGCAGGCCAGATGTGCAGTAATTTGCTGACCCCAGGATGTTACCCAATACATAAGCCAACAGATTGTCCTTCAAAACTGATGAGCTTCTCAGTGAAGCACTGAGACTATTTCAGCTGCCAAAGTCCCAGCCCATCGTTTCTTACGTGTCTTGTGTATCGAGTTCTTGTAAAGCATTTCACCAAGGCCAGGTTTTTAAATACCTATAAACCTCACACACCTGAGATGCTTAGTCTTGTGGATAGAAAGAGTTTCATTAATGCAAATTGTTATTAACTTGTAACTTCTTGTGCAATAAGGCTGAATGCTTTGGACATCTTTCCTTTGTATGGCTGGCCTGCCTTCTGTGGCTGCTTCCACTTCATAAATATACCTCTGGCACAGAGGAGGTTTCCATGCCAGAAGCCCTGTGTAGGCACTCCACTCCAAACAGGTTTCACATACACTATGACACATTCCCAGTGGACTCAGCAGAGATTGCATGGGCAGGGTGCAGGGTGCAGGGTGCAAGCAGACATGGATCCAGGCAGGCACCTACTTAGGACCCTGAGAGTGGACAGGCCCAAAGCCTTTGGAAGACTTCTCTTAAAGACTGGTCCCACTTCCTGTCAGTAGCTACACCTCCTTCTTAACCTGAAGTTCTCCCATAACCCATATTTTAGAAGTGTTTTCCCCAAAGCATCCCTCCATATCTTAGTCTATTTTGTATTGCCATAACAGAATGTTACAGAGAAGTGTATGTGGCTCACGGTTCTGGAGGATGAGAAGTCCAATATCAAGGGGCTATATCTGGTGAGGGCCTTCTTGCTGCCTCAGCATGGCAGAAGGCATCACATGGCAAGAGAGGAATGGAGTCTAACTCACCCTTTAACTAGCAACCCATTCCTGTGATAACTAACCCACTCCTGGCATAACATCATTAATTTATTCATGAGGGTAGAGCTCTCGTGACCTAACCTCTTACAGGTCCCACCTCTCAACACTATTGCAGTAGAGATTAAGTTTCCAACACATTTACTTTGGGGAACACATTCAAACCATAGCAGTCCCTGAAGGCAAAGGAAAATGAACCCCTCTCCAATGCAATACATAGTAGCAGAACTTGAAGATTGTTGCAAGCATAATTCCTTTCAAAAATTATGAGAGGACATCAGTGGGCATAATAGAGTAACAACCTCTGAAAACCCTCTCTTCCATAAAAGCAATGAGAACACTAGCAAAACTGTCTAGACATTAACCAGAGGCTTGCAGCAATCCATTTATTCAAGAAAAGGCCTGTAATCCCAGCACTTCGGGAGGCCAAGGCGGGCGATCACGAGGTCAGGAGATGGAGACCATCCTGGCTAACACAGTGAAACCCCATCTCTACTAAAAATACAAAAAATTAGCCGGGCGCGGTGGCAGGTGCCTGTAGTCCCAGCTACTTGGGAGGCTGAGGCAGGAGAATGGCGTGAACCTAGGAGGCAGAGCTTGCAGTGAGCCGAGATCACGCCACTGCACTCCATCCAGCCTGGGTGACAGTGCGAGACTCTGTCTCAAAAAAAAAAAAAAAAAAAAAAGGAAAGGGTTGCATCTGGGTAAGAAAAGCAAGCTTTCTGACATTTTAATGTACCCTATTCCCACTCCCCCTTTCCCCAGCTCCACAACAGCCTCGGCCACACAATCATGCTGACATCCAGCAGCAGAGCAGCCACCGTAGGGCTCAGAAGGGGATTGGAACTCCTCCAAAGCTTCATTACCAGAGAATTGCCATTTGGCCTTTTTGGTAGTTCCATGTAAGTCCCTACTCCTAGGTCTTGTCTTTATTTGATGTGACTAAGAGGTTACCCAGTGTGAACAACCTTTTCCCTGGGTGCATTTGTCAAAAAAAATCAACAGCAATTGTTGAACATCTCAGCTTCCTAAGGTGGCTGTAACAGTTGGAACAAACAAACTGACCAAAAGACTTAGAAGGAAAAACTGGGAATGAGATTTCTATAGGACGTTTTGAAAAGCTTCAACCTATTCCTAAGAATGCAGAAGGCCACACACATGTGTAGGACTGTGCACATGCCCAGAAGAGACCTGAGAATTCCCCAGCTCTTTCGTCTGACCTTAAGTGTCTGCACAAACAGAGAGGACAGAGGCAGAAGGAGGGAAAGAGGGAGGGAGGAAAGGTAGGAAGGGGAGAAAGAGAGAGGAAGAAAGAGAAAGGAAAGAAAGGCAGGCAGAAAGAAGGAGAAAGGGAGGGAGGGAGGGAAAGGAGGGAGGGAAGAAAAGAGAAAGATTGAGAAAGAAAAAAGAGAAAGAAGAAAGAAAAGAAAAAAGGAAAGAAAGTTAGTTTATAAAATAGAACCAAGTAGAAATTTTAGAGTTGCAAAGTACAAAAATGCAAATGAAAGATTTACTTGAGAAGTTTAAAAAATGTGTGAACTGGTAAAAGAAGTAATCAGCAAATTAGAAGTCATTTGAGATTATCCAGTCTGTGGAACAGAAAAAAAAAATCAGCAAAGAAAAATGATCAGTGCTTCAGACACCCGTCAGACACCATCAAACATACCAACATACACATAATAGGAGTCCTAGAATAGATAAGTGAGAGAGAGGGAAGGGGATAAAACATATACTGGAAGAAATAGTGGCCAAAACCTTTCCCACTTTGAGGAAAAACATTAAAGTGAATCCAAGAAGCTCAACAAATTCTAAGCAGGAAAGACTCAAAGAGTCCACCTCAAGACACACCAGCCACTAAGTAAATAATTTTAAATATATAGTAAAAAATGACAAGGAAACAGAAATGTTACACTAGAAAATATATAAGAAAAGAGAAGGAAGTAATGAAAAATAGAGGAGAAAAAAAAGGCAAGAGGCCTAAAGAAACCAACAGTAAAATGGTAGATAAATCCTGCCTTATCAGTAATTTCATTAAATGCAAATGAATTAAATACTCCAATCAGAAGGTAGAGATTGGCAAATTGATTTTTTTTAAAAATCATGATCCAACTATATGCTATCTACAAAAAACACACTTCATTTTATTTTTATTTTTATTATTTAGAGACAGAGTCTTGCTCTGTTGCCTAGGTTGGAGTCTAGTGGTGTAATGATAGCTCACTGCAGCCTCAAACTTCTGGTTTCAAGTAATCTTCCCACCTTAGCCACCCAAGTAGCTGGAACTATAGGTGCCTGCCACCATACTTGGCTAATTTAAAACAATTTTTTTAGAGATAGGACCTGGCTTACTTCAAAACTTACCTGGCTAATTTCACTTCACATAACGATCTTCAGTTCCATCCATGTTGTTGGAAGTGACAGGATCTCACTCTTTATGGCTGAACAGTACTCCATTGTGTATAAGCAATATATTTTCTTTATCCATTCATCTGCTGATGGACACTTAGGTCGCTTCCAAATCTTGGCTATTGCAAACAAGGCTGCAGTAAACATGGGAGTGCAGATATCTCTCCAAAAAAAATTTTTTTTTTTTTAGAGATAGGGTCGTACTGTGTTTCCCAAGCTGGTCTTGAACTCCCGTCCTCAGGCAATCCTCCTGCCTCAGTCTCCCCTAAGCAGCTGGGATTACAGGCATCAGCCAATGCACCTGGCAAAACACACTTTAGATTCAAAAACACAAACAGGTTGAAAGTAAAATGATGGAAAAAGATATACCATGCAAACAGTAACTCAAAGAGAAGTGGAGTAGCTATACTAATGTTAGACAACATAAACTTTAAGAAAAAAATTGTTTCTATAGACAAAGAAGGACTTTTTTTTAATAGTTCCAACTTTTATTTTAAATTCTGGAGGTACATACACAGGTTTGTTACATGGGTCCTGAGGTTGGGGTACAGATCCCATTACCCAAGTAGTAAGCATAGTACCTAATGGTTAGCTTTCCAATCCTTGCACCCCTCCCTCCCTTCTCCCTCTTGTCATCTTTAGTGTCTCTTGTTGCCATTTTTGTGTCCATGTGTATCTAATGTTTGGCTCCCACTTATGAGACTGTGCAATATTTGGTTTTCTGTTCCTGTGTTATTTCACTTAGGATAATGGCCTCCAGCAGCATCCATGTTACTGCAAAGGACATGATTTCATTCTTTTTTATGGCTGCATAGTATTCCATGGTATATATGTACTATATTTTCTTTATCCAATCCACTGTTGATGGGCACCTAGGTTGATTCCATGTCTTTGCTCTTGTGAATAGCACTGTGATAAACATATAGGTGCATGTGTCTTTCTGGTAGAATGAATTGTTTTCTTTTGGATATATACCCAGTAATGGGAGGCTATGTTGAATGGTAGCTCTGTTTTTGTTTGTTTGTTTGTTTGTTTGGTGGAGTCTCTCTCTGTCACCCAGGCTGGAGTGCAGTGGTGTGATCTGTGCTCACTGCAACCTCCGCCTCCTGGGTTTAAGCGATTCTCCTGCCTCAGCCTCCCAAGTAGCTGGGACTACAGGCGTGTGCCGCCATGCCCAGCTAATTTCTGTATTTTTAGCAGAGACAGGGTTTCACCATGTTGGCTAGGCTGGTCTTGAACTCCTGACCTCAGGTGATCGACCTGCCTCAGCCTCCCAAAGTGCTGGGATTACAGGCATGAGCCACCATGCCCAGCTGCTCTGTTTTAAATTCTTTGAGAAATCTCCAAACTTCTTTCCACAGTGGTTCAACCAATTTACATTCCTGCCAGCAGTGTATAAGCATTCTCTTTTTTTCCTTAGCCTCTTCAGCATCTGTTATTTTTTGACTTTTTAATATAGCTATTCTGACTGGCGTGAGATGATATCTTATTGTGGTTGTGATTTCCATTTCTCTGTTGATTAGTGATGATGAACATTGTCTCATATGTTTCTTGGCCACTTGTATGCCAAGGACATTTTATATTGATAAAAGGGTCAGTCCATTAGGAAAATATGACAATTATAAACATATGTACCTAGCAATACAGCCTAAAGATACATGACATAAAAACTTAGAGAATTGAAGGAAGAAACAGACAATTTAACTACAATAGTTGGAACCCTCAAAACTCCATTTCAATAATAGCTAGAGCAACTAGGCAGAAGATCAACAAGAAAATAGAAAACACTATAAACCAACTAGACTTGACAAATATCTACAAGGCACTCCACCCAACAGCAGCAAAATACACATCCTTCTCAAGTGCACATGGAACATTCTCTGGGGTAGATCACATGCTAGGCCATAAAACAAGTCTCAGTAAATTTAAAAGAATTGAAATTATACTACATATGTTCTCTGACCATGTTGGAATAAAATCAGAAATCAGTAACAAATTTTGTTAATTTCTGTATTAATGAAGAAATATACAAGTAAAGAGGTTGGACTAATAATAATTCTTTTAAAACTTCCCACAGGGAAAAGCCCAGGACCAGATTGTAAGCCAGATGGTAAGGAATTAACACCAATATTTCATAGAGTCTCCTAAAAAATAGAAGAGAAGAAAATACTCCTCAATTGAGAAGAGTGTCCTCAACTTTATGAGGTCACTCTTAATACCCTGATACCAAAACCAGACAAAGATGTCACAAGAAAAGCAAATAGCAGACCAATAATCTCTTGGGAATACAAACGGAAAAAATCTTCAACAAAATACTAGTAAACCAAATCCAGCAACATAGAAAAAGGATTATACATTATGACTAAGTGGGACTTATCCTAAGATTACAAAGTTTGGAATAACTCATGTTCTCTTGTAAGTGGAAGCTAGGCTGAGCACGGTGGCTCACTCCTATAATCTCAGCACTTTTAGGAGGCCAAGGTGGGCAGATCAAATGAGGCCAGGAGTTTGAGTCCAGCCTGGGCAACATGATTAAATCTGGTCTCTATAAAAAATACAAGAATTAGCCAGGCATGGTGGTGCATGCCTGTAATCCCAGCTACTCTGATGGCTGAGGCACAAGAATCGCTTGAACCTGAGAAGAGGAGGTTGCAGTGAGCAGAGATCGCACAACTGCTCTCTGTCCTAGGTGACAGAGCAAGTCCTGTCTCAAAAAAATTAAAAAGTGGGAGCTAAACATTGGGTACACATGGACATAAAGTTGGGAAGAGGCCAGTCGCGGTGGCTCACGCCTGTCATCCCAGCACTTTGGGAGGCCAAGGCGGGCGGATCATGAGGTCCGGAGATCAAGACCATCCTGGCTAATATGGTGAAACCCCGTCTCCACTAAAAATACAAAAAATTAGCCGGGCGTGGTAGCAGGCGCCTGTAATCCCAGCTACTCAGGAGGCTGAAGCAGGGGAATCACTTGAACCTGGAAGGCGGAGGTTGCAGTGAGCCGAGATTGCGCCACTGCACTCCAGCCTGGGTGACAGAGACTCTGTCTAAAAAAAAAAAAAAAAAAAAAAAAGATGGGAACAGCAGACACTGGGGACTACTAGAGCCAGGAGAGAAGGAGGGGAGCAAAGATTGAAAACTACCTATTGGATACTGTGCTCGCTACCTGGGTGACAGGTTCAACCATACCCCAGACCTCAGCATCACCCAATATACCTTTGTAACAAATTCGCACATGTACCCCCCTGATTCTAAAATAAACGTTGAGAAGGGGAAAAGAAAGAATGCAAGGTTTTTTTAACATACAAAATTTACTTAATATAATATACCACTTTAATAGAAAAAAGAGGACAAAAAGCACATGATCATTTCAATATACACTGAAAAAGCATTTGGCAATACACAACACTCTTTCTTGGAAAAAACCTTTCAACAAACTAGAAATAAATTACTTCCTCAACATGATAAAGAGCATCTTTGGAAAAACCCACAGCCTACATCATATTAATGGTGATGTGAAAGCTCCAGTTGGGAGCTTTCTTCCCAATATCAGGCACAAAACAAGTATATTTATTCTTGTCACTTCAACATTGTATTAAATGTTCTAGACAGAGCAATTCGACAAAAGGAAGGAAAGAAGACTGCGCATTCAGATTGGAAAGGGAGAAGTATGATGATCTCTCTTTGCAGACGACAAGATACCATATAGAAAAAGTCCTAAGAAATCCACTTACGCTGTTAGAACTAATAAAGAGTTTAGCAAGATTGCCAGACACAAGATCAATATACAAAACTCAATGGTATTTCTACATATTACAAACAATTTGAAGTTAAGAAAACAATTCCATTTATATCAACACCAAAAAGAATGAAATACTTAGGAATAAATTTAACAAAAGTTCATTTCTACACCAAATACTACAAAACATCTCTGAAAGAAATTAAAGAACACCTAAATAAATGGAAAGACATCCCATGTTTATGGATTGGGAGATAATTATTGTTAGGATGAAAATAGGCCCCAAATTGATCTACCAATTGAACACAATCCTGATCAAGAATCTCAGCCTTCTTTGCAGAAATTGACAAGCTGGGCCGGGTGTGGTGGCTCACACCTGTAATCCCAGCACTTTGGGCGGCCAAGGCAGATGGATTACTTGAGGTCAGGAATTCAAGACCAGCTTGGCCAACATGGTAAAACCCTGTCTCTATTAAAAATACAAAATTAGCCAGGCATGGTGGTGCATGCCTGTAATCTCAGCTATTTGGGAGGCTGAGGCAGGAGGTAGAGGTTGCAGTGAGCCAAGATCATGCCACTGCACTCCATCCTCAGCAACAAGAGCAAAACTCTGTCTCAAAAAAACAAAAAACAAAAAAAAAAAAAAAAGAGAAAGAAATTGACAAGCTAAGCTGACGCTAAAATCCATATTGAAATACAAAGGATCAAATAAATCTGGAGAAAGAAGAACAAAGTTGGAGGATGTGCACTTCCTGATTTCAAAATTTATTACAAAGCTGTATTAATCAAATCTGTGTAGTTTGTAGACAGATATACAGATAAATGTAGATAGACATACAGATCAAGAGAATAGAACTGAGAGTCAAAAATAAACCCTTGCATCTATAGTGAACTGATTTTCGACAAGGAGGCCAAGACAATTTGATGAGGGAAAGAATAGTCTTTTTAACAAATGGTGTTAGGACAACTGGATATCCACATGCAAAGGAATAAAGTGATATGCCTTTCTCACACCATATACAAAAATTAGCTCAGAATGAGTCAAAGACTTAAATGTAAGAGTTGAAACTACAAAACTCTTAGTAGAAAATATAGGTGAAAATCCCCATGATTGAAAAATATCTAGTATTTGATAGCACAACAGGGTGACTGCAGTCAGCAATAATTTGTTGTACCTTCAAAAATAACTGAGGAAGTACAATTGGAATGTTCATGACAGAAATGATGAATGCTTGAGGTGATGGAAACCCCATCTACCCTCCTGTGATGATTACATCGTATGCCTATATGAAAACATCTCATATACCTCATAAATATGCTAATTATGTACCCATAAATTTTTTTTTAAATCCTCATGACCTTGGATTACACAATGATGTCTTAGATATGATATAAAAAGACAGGCAACAAAAGAAAAAAACTACACTTCAAAATTAAAACGTTTTGCTTCAAAGGACACCAGCAAGAAAGTAAAAACCCACAGAATGGGAGAAAAATATTTGCAAATCATGGATCTGACAAGGACTAGTATAGGCTATATAAAGAACTACAACTACTCAGTTGGCCGGGCGCGCGCGGTGGCTCATGCCTGTAATCCCAGCATTTAGGGAGGCAAGGCGAGAGGATCACTAGAGGCCGGAAGTTCAAGACCAGCCTGTGCAACAGACTCCCGGCTCGAATTTTTTATAAAAAGTGATATAGGAATGAAAAGTACCAGCTGAACTAGGAAAGGGGAAGTTGACAGTAAGGAGGGACTATCAGGGGCAGGAGGATACTGGGTAGTGGTGGTTTAATTCATTGTTTTAATTGTGGTGATGGCTGCATGGTTGTATACATAGGTCAAAACTTAACGCGTACACTTTAAATGTGTGGTTTATTGTATGCCAGTTATAACGCAATATAGCTGTTAAACACAAACACAATAAAGTTGAAAAACCA
NM_014244	TAAAATGGAAAGATAGCATCCCTAGCATTTTTTTCTTGCTTATAGAGATATTCCATGGGATAGCAAATCCTGTGTCATGGAGATGAAGTCAAAATTCCTGATTCCAAAAGGTTTTGAGAAAACAAAGAGGGGGAATGACGTAAGAAAGATAGGCATGAGCATGTGGTAACTAGGTTAGCACGTGTGCTTCCCAGCCCAGGAGCGACCAAATACTGTGGTGGCGTCAGGTGTGCAGTGGAGAGGAATATAGAGGCTGTATGGCCTCCCTCAGTGAGGGCAGGGCAAGAGGGATCACTCTGAGAGAACAAAAATAGGCCCCAAGTTGCTAAGCAGTGATTGGGAACCTTCCTTTCCTTGGCGGAGATGCATGACATTCCCTACCGATCCCCAGACACAGCCTGTGGGACTCTTAGGAGAAATGGTGATTTACTGAATAACTGACCCGTTGCCGAGATGAGTACAATGAAGTGGAGGTGATGAACTCAAATCGTCTTCCAGGGCCAGGCGGCTGACCGGGGTGAGCGTAGTGGCCCGCTGGGGACCATGGCCGCCCTGACAGCCACACCCACCTGGAGCTGACTTGGTTCTGGCTGTTGCTGCCACTGTGAAATCTGTATCTCTCTCCATCTCTGCTCTACTATCCCCGGCCTTGCCAGACAGTGTTCTTTTTCGGAAGAAGTCTAGATTTTTGCATGAAAAAAACTCAATCTTTAAAGGTCGACTCAGAACATTTTAAGGAGGCCTCCACTTGGTCTGATGCAGTCTTGCTAATTAAGAACTAAAGGCCTTCTGACCTTCTTGGTGCTCATGCTGTACGGCATCTGAATGTCTCGACCGAGTCTGAGCCGTGCAGCTGTCCTCCACCTGCGAAAGTAATGAGAATCCTATCACGGGACATAAGGATAGGTCTAAACAGGGTCCATGCCAAGAAAACAGTGGGGTGCTCTCCCAGGCCTCTCCCCTGTCCACTAACCCTGGCCTTGCCGGCTGCCTTCCAGGCTCTGGGGGAAGAGCTCCTGCATTCTTCCCTGGCCACCTTGGCTCCAGGGCTCCCCAGAGAGCCTCTTCCCTCCCCAAGTACCTGAGAAAGATGAGAGAGGCACGTGCTCTGCTGGGAAGGTCCAGTGAGCGGTTCAAGGGCCTGGAATCTCCCTACGGCCAAGTCTAAGGGTTCTGGGATTCTGGGCTTTGTGGGCTTTGCTTGCTTGCTGGGAATGGGCTTTCCCTGTCCCGCCCTGCCCCACCTCGCCTCTGTCTCTCAGAAGCTCCAGAACCCAGCAGTGACCTGCAAAATGTGGCCTCTGATGGGGGCTTAGGGTGGGAGATGGGGAGAGCCTACATTGTCTTTTGCTCCTTGAAAACTTTAATAGCTCCTATTTTCCAGAGAATGGTGCTTTGTGAGCAACATGCGAGTAAGAGAGAAATAGGAGGAAGGGGGAGTAGGGGCGGATGGGAGAAGAGTGGCTCATTTTTACCTCTCACTGCCTTGACATTTTGTGAACGTGAAGCTTAAACTTTCTGGGCTTACAAGACCCAGGGGCACGTCAGCTCCTTAGATGGGCTCAGCCTGACACATAATTCTTAAACCTTTCCTGTTTAAGAAACTTCTAGAGGCTGTGTACTCTCACCAATCCTCTTCGAGAATTTGTTCATGTGTATTTCCCCATTATATGGATGAGGCTCAGGATAACAGCATAGTGGCTACCTTCTACTGAGTTTTGAGGTGCTAATAAGTATGTTTGTCTGAGGCTGCACATGTGGGTGGCTCTGTGTGTATGATCCAAGGGACAAAATGACGATGTAGGAACCAGCAAGAACGGAATCTGGGCTGATGCTTCAGTCTCCACCTGGGTGATGGCTAGCCTCCCGCCCTCCACCACCGCATCCCACACGTGCTGCGCACTGTCCCCGTGTCTCCTGGAGAACCAAACTGGAGAAAACCTTTCTGAGTATCTCTCATAGTACCCCTTCCTTAAGAAGATGTGGTTTAGAGCATGTGTGCAATCCTGCCTCTGTAATTAGGAAACGGAGCCCGAGGCTTTCCATTGTTGGTTGAACCCAGGACAGCTGGTGCTATTCACAGGCTGAAGAACTGGGCAGTTCTTACTTGGGTCTGTCCTAGGATGTGGAGGAAGTTCAGGACTAACGCTAGGCAGAGAGTATGACTCGGTTTACCCAGCCTAGGGGCCTCTGGATGGGAACACTCCATTCCAAGATCTCAGCAGAGCAGGGCTTCCTGGCTTGAGGCTGGAAGCCTTTGGGAAGAGGCCCAGCTGGGACATTCCCTGGGCACCTGTCTTCCGCTGAAGGGAGCAAGGTGCCCTCTGGGACTGACAGCCATGACCCTCTGTGCCATCCTCAATCCTTGAGCCATATATCAAGAGTCCTCTAGAGCCGGATGGTCCTCAAAAGTCTGTCCAAGGAATGCCAACGTTCACCGGGCTCTGAGAAACGACGCAAATCTCTGAGCTGGGGACCACTTGGAGAACCGGCTTAGTAACAGTCCTGATCTTCGCAAGCCAGCTTCTTCTGCATCTGAGGGGCTCCTGGCGCCCAGAGGAGGCAGACAGATGTCTTCTAGCTGAGTTTCTAACCGCATGATGAGACTCAGACCTTCCGCTGCACTAGAAAATCTGCAACAGTGTCCCTGAGTCACTTCTCCTTAGTGGGCAGACTCGTGTTAGATTTGTGGAACCCAGCTCTCTGATTTACTCCTTTTGGAAAACCCATGGAATTTCATGTATAAGGCTTTCATTTGTATTTTAAGGTTTTTCTGTTTGTTTTGAGTATATACATGGTGCTCAATAGCAACATCTTAGCAGATGAAGCAGTTTATGATTCCACTCCCTCCTGTATGACAGGTAGCCACTATACTGAATCAAGGTGCTGAACTCAAATCACAAAATTCTGGCTTACCGATACAACAACCAATACATCTTTGTTCTGTAATGTAAAATTTGACTCCTTACTTTTATAACTTATTAAAGTTAAAATGTCTGTGTTTTTGCAAATCA
NM_001350518	GCCCAATCCCACACCCTGCAGAGTTCTCCCCTCTCTCTGATCCAGGCCGGGCCTATACAGAGGTGCTGGCTGCTTGTTTACATTCTCCTCTGGGGCTCTACCTCTCCACACTTCCCCAGAAGGGAAAAGGGCACCCTGGATTACTCTTTGGAAATCACTCCTTGGTGGGCAGCATCCTGAGGCTTCCCCAGAACCAGGCCTCTGCTCTGGCCCTCTTGCATCTGGAACGCCAGGTGGGTTTTTCTGGCATAGGAGCCCACTTGCATTTTCATAGTTTTATTTGATAAAATTCCATCTTACATTCTGTGTATTAAAAAAATAATATTTCTGGTGT
NM_006942	CCCTCATGGACGCAGACCTCACGGGACGGGCCTCATCCTCCTTTTTTAATCCAGCAGCATCCCCTACCCCAGGCTGTCAACCCTTTCTCCTGTTGGACTACAGTTCAGAGGCAGCCTGCAGTCCTCCCATGATAGCCAGGGAGAGCCGCACAACATACAATTATATTTTTGGTAGTATTAAACAGTTTTGTATTATTCAA
NM_001300980	TCTTGTTTCTCAATGTCACTCATTCCCCTCTCTCTTAACATCAAGCTTGTTTGTCCAGTAGAGCCTTTGGAGATTTAGGACCATAATGAGGTCTCATGTTCTCTGCTCCCACACCTAAGCCAAGACCTTTGGGTCCCAGCTCCTCCCCTTCCACTCAGCACTATCCAGGCAGGAGGACCAAAAGGGACTCAGTGTGGTCTACTTACTCTGGGGCCCTAGAATCCCTGCCCCCCCGCCACCCTTCATGTTTGCTTCAGCAGCTGGTAGCTTTTGATGAGACAGAATAAAGTTTTATTTTTATATTAAGCTA
NM_021632	GAAGAAAACTCAGATCTATGTGGAAAAGGGTTGAGCAAAAATTTGTAGTTCATTATGTGGCCGAAAAGCATACACTGAGAGAACATGTATAAGGCTGAGATAGCCTGATAAACTCATCCTATTAAAATGTATGCTGTGATACACAGGCAAATTTGATGTTAACCTAAGCACATACACAGCAATTGCTCGACTGTGTCAATTAAATGAGTAAAGGAAGCCCAAGTACTTTTAAGTGGAGGAAATGAAGTACTGTGAATTTTTAAAACAGATGAGATAATTGGTGTCGGGAGTGTTGCAGTGACTGAAAAGCTTCATAAGGGGCAGTTGGTGGGAAAGGGCTAATACTGTAATGGTGGAATGTGGGACACATATGTGTCAATTCAGTTTCCTTAGACCAGTGCCAGTGTGGAGGATTAATTGAAAACCAGGACCATAAACTTTCAGAACTTTGTATTATGCAGAGGGATCTGTGAAACTAGTCAATTTGTTTCATTAAACAAATATTTTAAAATTA
NM_015895	AATGCATTAATATTTGACTGTTGAGAATTTTACTGCCGAAGTTTACCTCCACTAGTTCTTTGTAGCAGAGTACATAACTACATAATGCCAACTCTGGAATCAAATTTCCTTGTTTGAATCCTGGGACCCTATTGCATTAAAGTACAAATACTATGTATTTTTAATCTATGATGGTTTATGTGAATAGGATTTTCTCAGTTGTCAGCCATGACTTATGTTTATTACTAAATAAACTTCAAACTCCTGTTGAACATTGTGTATAACTTAGAATAATGAAATATAAGGAGTATGTGTAGAAAA
NM_025245	GTTTGGGGGATAAGCAGGAAAGAGCGCTGCGTGAGCTGCCATGTATCGCCAGCCGTTGCTTTGTTACTGAACGTGCCGCCGACGACCTCAGAAAACCCAGATGGGTGGTGGTGCCCATGAGCCCCTGCTCCTCAGCCAGGCCCGTGGCGCCGGCTCATGTGTCTGCTGCGACTCGAGATGGCCTGAAACGCCACTCATTCTCCCACTTCAGTTCGTTTTTTTGACAGTAATTTTATGGTAACGCTATGAATTGAATTGTCTGTTCTAGGACTGGGCACAGATTTTCCCATTAAAATTTTTGACTTATTTTAA
NM_022346	GAAAGACGATGGAGGTGGAATCCTTTAAGATTATGTCCAGTTATTTGCTTTAATAAAGAAGAAGTTACCCTTGTCAAAATCAGAACAAACCTGATGTCTTTCTGAAGATTTTCTGCTGTGCGCTTCCACGTTACTTTGGCCTGTATTAAAGCAGTAGAGCAGCATCAGTTATTATAGTCCAGAAAAAGTGTGCATCAGTCAGTCACACAGATTTATCACAATCTGAGGTGGGCCTAGGAATCTCATTTTTAAATAGTCTCTCCAAGTGATTCTTATGAACTCTTTATGTTTAAAATCATGTCATTATGGAAAACTTACAAGTGTAACTAGCTAGTAGCTTGCATTTGAGAAGCTTATGACTTAGATGGGCAGAATCAACAAAGATGAAACCGCCTGAGGACACATTTAACAAGTAACATTTCTAGGGAAAATGAAGGAAGTACCACAAACTGGCTAGAAAGGAGCTTATCAATCACCAGTGAGGAAGACCAGTATAACGTTCAACAACAGTTATTTTGACAAAAACTTATTTTGTGATTCCTACAGTGAAAACATTTTTGGTGATATCTGCCTGGGAAATCTCTCTTCCTAAAGTATTTGTATATGGGAGTCCTTGTTTGTGAATGTTTCCTGGATTAGGGAGGTGTCAACATAAATGTATTATTAACCATGAAGCTGCTCGCTATATTTTTGGCATAACAAAATAATATTTATTTACTGTGGATAATAATTCTAGTGGGAATATAATGTGACAGGAACTTCTCTTTATATACGCTACCAATTTATGAGCACTATTCACTGTCAATTTCATTTCTTGTCTTTTGAAATTGACACTTGGCCTGACTTACGAAACTTGTACTATATGAAATTGGTCCTCTTTTCTGCAATACCCAACGAAACACCTTTTCTCTTTATTATTCAGAAATGTCCTAACATGGATCTGTTTGTTTTAATAATTGTGCTTTTTTTAGGCTTATCATCTACTAGAGGCCATTTACTTAAGGTGAAATTTTAAGATGGAGCTAAAGTAAGATCACTGGTTTTTAGAACCAAATTGCTATACATATGTGCCTCATAGAACTTATAAAAGGAGTCAAAGTTTCAAAGCAAGATAGTTATTAAGCAAAAGGAAAAATGGTAATGATAGAAAGTCAGTTAAAAATAGATGATTGTTCTTCATTCTGTTTGTTGGCTCTGTGTTCTCCTGTGCTTCAGATTCCTTATGTGTTGTTGTTTTAAAGACAATTTGCAGGGGGTTGGGAGAAGGACTGAAAAGGTACATTAAGTGTGCTGTAAGGAAAAGTCTTAGAAACATAATAAGCTAAAATCCCATTCACACATGGCCAGGCTATCCAAAAAGAAAGGAGCCATGTTCTCATGTGGTTTACCATACCAAAGCTTGCTTTCTCTGGCATGGGAAAAATAAATTTAAGCACCAAA
NM_022894	AAGCAGTGCCTCCTCACTTAAGTGAACAAGCAATCATTTAGTGGCATAGATGCAGCCACTTGTTTTTTAAATAGAAGTGGCTGTCATACGTGAAATAAGGTGAAAGTGACAGCCTTCAGTCTAATAACCTTGAAGTGGTTTTTGAACTGTCAAACTTTGACCTGTAGATGCTGTAGCATTCTCTCACTGATTGCTACATACACTTCTCTGAGGATCACCTGCTGTCAAATTGCCATCTACAGTATTACAGCTTTGCATTTGGGGGTTTTACTGCCTTAACTTTCAATGCTTGTTATGGGAACCAGTTCTTAGCCACTTGGACACTGATAACAAGTCCTGAACTCCTTTTTTGTTTTGTTTTTTGTGTTTTTCTTTTTTTGTCTTATGTTGTAATCATTGTATAGAGCTAAAAAAATTGAAAACAAACAAAAAAATTGTCTTGTATTTTCCAAATGTTAATACATTTACTTTAGCATTGAAGCCACTTTGAAACCTGAGATAAATGAATGTGAGGTATCTTTTCTGCTTTCCTCATTTGTGTAGATGTACTGTCTGTTCTGTTGATTTAAATTATTTTTTTCCAGATTGGCACATGAAATATTTAAACTTTTTTGTGTGCCTTTCTGTCCAAATGTTGCATAGTTACCAGGGAAGATTAGTCCAGTGATTACATAAGAGTTGGGCACCATAAATTCTCTATATTTTGCCTCCCATGGAGGCCTTTGAAATGCATCTTTATTAAAAATCAAAATATAACCAGGATACTGAAAGTCAGTATATGAATGGTAAAATTGTTACATATCCTATTTCATGCCATTCTTGTTAGTTGACTGGTATTTTTTACTGAGGAGCAACTCATTCCAGCATCAACAATAAGATAACCTTTAAGTATGGCACACTTGTATTTTTGAGGTGTAAAATTAACTTGGCATGATAATTCCTGATCATTATTTACCCCACAACTTCAAATAGTTTCTTCACGGACTAGGCATGCAGAAATAAGCAGTGGATTTTATTGAAACCTAAAGGCATTTTGAATGACATTGTTACCAACCATTAATTGGCTCAGGACCTTTGTAATTTTTATTTAACTATATGAGTTGTCTTTTTTTACGCTGCTTTTTTCAATGCATTTCTTAATATTTTTTAAGTTTCATGAATGCATGCTCAGTTTATTAAAATCCATAACCATGTAATTCTTGTAATATGTTGATTCAGTGTTTTGTAAATGAAGTCGTATGTATTTTCAGAGTATTTTTGTATGTACTGTAAGATACCATCTTTTCAAAGAGAAACGTTTAAAACCTTTATTGTCTCTCCTTAGTCTAATTTTTTAAATATGGATTATGCTTGAATTACTATATTTAAAATGAAAATGTATAGATTACACAGCCAGGAATGCTAGTATCTACCACCTTCTTTAGATTTCACTCAGCATTTAGTAGGTCCAGTAGGAAAAACCCAAAATGGTACATTGAGTAGTGTGGGGAAGACACCTCGTGTATTATAGGACTCACGGGATGCCATCTAGCAAGTGGAGAAATAGCAGTCCATTTTCTCTTGCAAGCCCTTTACCATTGAGTTGAAATTCTTGAATTGCCAGAGAGCCGTATCCTCCAGGTCCCACTCCTGTTCATTGCCCCTTAGGTCTCCAAAATGTAAATTCTAATGTTTACCTTGTACCATGGAAAACATGAAAAGAGTCTTAGAAGTAAAGAACAACAAGGAAAAAAATGTTTGTTCTATTATTCCCTTTTTATATAGCAGCAAAAGATAAGAATAAAATCACATAACCAAGTTGAAGCTTCCTTGGCAAAGCTGTTGTCTTAGCTGACTCTTTCCCTTTATTCAGATGTTTTGGGATTGTTCTACAAATAGTCTATTTGAGCAAAAATGAATGATTATGAAAGAACCGAAGAATTATCACCTGACTTCAACTTTTGAAAGCTTTAGTAAGGAATTTGATTAAATTTTATATACTGGATGTGTATGCATTTCTGCATTTCATATCTTTTGCTTTTAAATCAGCCTTCAAAGTATCTTTAGGAATTCCTTCTGTATCCATGTTTACCCCATTATGTAAATAGATCTTTGGAGTGACTAGTGGAGTTTTTCTTTAATAAGGAAGCAACAAGTCTAACCTTGTACTATAGGATAGGCATTTATTTTAGATTAAGGAGCCCATTCAACATGTCAATGAGTCAACATTAGAGTCCTCAAAGATAGCATTCTTCAACCTGTTTGGTAACTGAGGAGTTGATAAAATACTTTTGAGATGGTGGGGTTTGTCAGAAATAAAATATTTTCTATCCTGACCAGTAGGTAGAACTTTGAGTACATTTCGTTAACTTGGTGGGAAGCTTCCATTGTACTAGTTCCAAGTAAAAAAGGAGAAAGTATGATCTGGGATTTTGTGTTATGATGAGAGGCACTAAGTACATGTGTTTGTTTTGTTTTGTTTTGTTTTGTTTTGTTTTGTTTGAGACAGAGTTTTGCTCTTGTTGCCCAGGCTGGAGTGCAGTAGCCCAATCTCGGCTCACTGCAACCTTCACCTCCCGAGTTCAAGCTATTCTCTTGCCTCAGCCTCCCAAGTAGCTGGGATTACAGGCACCCACCACCTCGCCCAGCTAATTTTTGTATTTTTAGTACAGACAGCGTTTCACCATGTTGGCCAGGCTGGTCTCGAACTTGTGACCTCAGGTGATCCACCTGCCTCGGCGTCCCAAAGTGCTGGGATTACAGGCGTGAACCACCGCACCCGGCCGTGTTTGTTTTCAAGTGTGAAAAAATACCTAGAAGTATATTTTATGAAGTCAAATAATCTGTTCTTCAGTATATAGACACATGTTCATTTTCACAAGGGCATTACATTTTAATTTGCTCATTTTTCAGTAGCTCTGGAGAATATGTATGAAAGGAAAACAATTACCTGCTAGCTTAAACCTTAGGGACTTAACCAATTCAAGATAGAGGTACATGGCTTAAAACTTTGTAAAACTGGGACAGGAGAATTATTATTTTTTTATTTTTTATTTTTTTATGAAGACAAGAGTTTCACTCTGTCACCCAGTCTGGAGCACAGTGGCATGATCTCACCTCACTGCAACCTCTGCCTCCCGGGTTCAAGTGATTCTCTTGCCTCAGCCTCCCAAGTAGCTGGAATTACAGGCCTGTGCCATGCCCAGCTAATTTTCGTATTTTCAGTAGAAATGGGATTTCACCATGTTGGCCAGGGTGGTCTTGAACTCCTCACCTCAAGTGATCTGGCTGCTTCGGCCACCCTAAGTGCTGGGATTACAGGCATAAGCTACTGTGCCCAGCCAGGAGAATGAATTTTAAAAATCTATGTTAGTGTTTAAAATGAGTGCTTTGTTTTAAAGCAGCAATTTAGTAGCATTATTAAAATGCTTACTTCACTATAGTAGCAATTAGGTAAAGATGGGCAATATCAAAATGGGCTAAACTTATTTTCCACTATGTTCCACACCTTTGAAATAGGAATTCCTAACTTGAGAATCATGAACCCTTAGGGAATCCTTTATAATTGTGTATAAGAAGTTCTAGTTTACATGCATTTTTCTTGGGGAAAGTGCATAGTTTAGATCAGCTTCTCGAAGTGGCAAAAGTATGGGAGTTAGGGTTAGGAACCACCAGGATTGAATAATCCTGGAATATTATATAATTTTCTACTTTTGATTTTGCTGTGGTATATTTCTGAAAATGTGCTGTGGCTCCTAACTAGTAAAATGGGCTGGTGAGGGACTCTGGAATTCTGAATTTCTAAGTTTATAACCTAAAATGAAACTGTAAAGTCCTCGGTATTTAGAAAAATGCTTAATCTCAGATTTACAGATGGCCTCATGATAACTTAGATTCGTTAACAGGGTCAAACTTTAGTTCAACAAATTTCAACCCAATATTATCACAGTACAATAGCTTAGAATGATCATTAGAAATGGTAGAAAATAGAATAAATCATTAAAGATCCCAAAATGTTGAGTTCTGTAGCATGAAAACTCTCTTGCTCCTCCATGTTTGTAGTTCAGGCCAGAACAAACTAAACAGACCAATAAATATAAAAGTGATAGTTTAGGGAAAAAAAAAAACTTTGTATAAATAAAATTGTATGTGTGTTCAAATAACTACCTATTAAATCATCCAAAGCTTAGAATTTAAATTGGTCATAGTAGCAAATAGTGCAGATGATGGAAGAAAACCAGTCTCAATAATGGTTTTTTTTTTCCAATTGCATAAGGTCACGTCATCCCCCAAATTGTCTATTTTTTCTTTTCTTTTTTTTTAAGATGGAGTCTCGCTCCGTCACCCAGGCTGGAATGCAGTGGCGCAATCTTGGCTCATTGCAACCTCCACCTCCCAGGTGCAAGCGATTCTCCTACCTCAGCCTCCCAAGTAGCTGGGACTACAGGCGCCCGCCACCATGTGGGCCTGGCTAATTTTTGTAGAGATGGGGTTTCAACATGTTGGCCAGGCTGGTCTCAAACTCCTGACCTCCAGTGATGCACCCGCCTCGGCCTCCCAAAGTTCTGGGATTACAGGCGTGAGCCACCGTGCCCAGCCCCTATTTTTTCTGAAATAATTTTTCGGATATACTTTTATATTTGAAATTAGTTGAACATAAGATGATCATCAAGCTTGCTATAAGTTTTAAGCTATTGCTACATTTGAACAAAGACCCACGTACTTATCTTAGAAAGTACTTAGGATATCTTTGAGATTAATGGTGCTACATCACTCTACAGTACTATGTAAAATGAATGGAGCTGCTGTTCCTTTCTAGCTAGCTGTTTGTGTAGTTCATATTAATTTACCCTGCCTTTTATTTGGATTGTCTGATTTCTTAGTTGTACACATGAACCTCATTATTTGCCTGGAATAAGTAATCAAATAAAATTGCTTTGATAAATA
NM_030802	GGGTCCCACCCCTGCCCCACTTTACCATAGAGACCAGTGCCTTGGTGGCAGGTCCCTCCCCAGGTCCCCTGAGATGGGGTATGGAGGGGCCCTTCCCTCTCGGCCTTCGAGCACTTTCTTTCACTTACTGTGTCAAAGCCCTGGGTCCTCTTTTTGATGGGCACCGGCCCCTCTGAACGTGATGGGACCTGCCTTCTCCACTAGTAGCTGGGCAGCTCACAATTCACACCTGTGTACCTGCCACATCCCTCACTTGGTGGAAAACACCCAGAAGGTCTTGAGTCCCCCACCCCTGGGTGTCAGTCCAAATGACTGTATAGGAGGCCCTTATTTTTGTCACAGAGCAAGCTGGCCATGAACGAAGGAGAGAAGACGCCACAGATTTCCTTCCCTCTCCTCCAGGAGACCATAAGATAGATCCCCCATCCTCTCAGCCCTATTCCCATGCCTCCCTCTCATTGGAGGAGCTGACCAAAGCAGCCCTAACGGGCCATAACACTTGACCAATTCAGCTGCTGGCAGAGGGAGGAAACAAGTGTTTTCCCAAGTGGCATTTTCATCTCGCTTTCACCCTGACTAAAGATTGTCTTAAGTAGCAGCCCAGCCCGCCCAGCCCCAGGTGGGTAGTGGGGAGGAGAGCTGGCATTCCTCCAGGTGGCAAATGGCGACTCTATACTCTCCGCCCGCCCCAGGGCTGGATGGATTAGAAAAATGCCTATTTTTCTTGTATCGATGTAGAGACTCTATTTTCTCCCAAAGACACTATTTTTGCAGCTGTTTGAAGTTTGTATATTTTCCGTACTGCAGAGCTTACACAAAATTGAAGAATGTTAATGTTCGAGTTTTCTTATCTTGTGTTTAGAGGTTGTTTTTTGCAGATCTTGGTGTTAATAGACCAAATAAATAAATAAATATTCCCAGCA
NM_001301834	GAGTTGGCCCTCCCTTGTGCCACTGCCAGGGGAGGAAAGGCCTTGATGTTCCAGACAATAATAAATGCGCCTGTGACTTA
NM_003239	GACCCCACGTGCGACAGAGAGAGGGGAGAGAGAACCACCACTGCCTGACTGCCCGCTCCTCGGGAAACACACAAGCAACAAACCTCACTGAGAGGCCTGGAGCCCACAACCTTCGGCTCCGGGCAAATGGCTGAGATGGAGGTTTCCTTTTGGAACATTTCTTTCTTGCTGGCTCTGAGAATCACGGTGGTAAAGAAAGTGTGGGTTTGGTTAGAGGAAGGCTGAACTCTTCAGAACACACAGACTTTCTGTGACGCAGACAGAGGGGATGGGGATAGAGGAAAGGGATGGTAAGTTGAGATGTTGTGTGGCAATGGGATTTGGGCTACCCTAAAGGGAGAAGGAAGGGCAGAGAATGGCTGGGTCAGGGCCAGACTGGAAGACACTTCAGATCTGAGGTTGGATTTGCTCATTGCTGTACCACATCTGCTCTAGGGAATCTGGATTATGTTATACAAGGCAAGCATTTTTTTTTTTTTTTTAAAGACAGGTTACGAAGACAAAGTCCCAGAATTGTATCTCATACTGTCTGGGATTAAGGGCAAATCTATTACTTTTGCAAACTGTCCTCTACATCAATTAACATCGTGGGTCACTACAGGGAGAAAATCCAGGTCATGCAGTTCCTGGCCCATCAACTGTATTGGGCCTTTTGGATATGCTGAACGCAGAAGAAAGGGTGGAAATCAACCCTCTCCTGTCTGCCCTCTGGGTCCCTCCTCTCACCTCTCCCTCGATCATATTTCCCCTTGGACACTTGGTTAGACGCCTTCCAGGTCAGGATGCACATTTCTGGATTGTGGTTCCATGCAGCCTTGGGGCATTATGGGTTCTTCCCCCACTTCCCCTCCAAGACCCTGTGTTCATTTGGTGTTCCTGGAAGCAGGTGCTACAACATGTGAGGCATTCGGGGAAGCTGCACATGTGCCACACAGTGACTTGGCCCCAGACGCATAGACTGAGGTATAAAGACAAGTATGAATATTACTCTCAAAATCTTTGTATAAATAAATATTTTTGGGGCATCCTGGATGATTTCATCTTCTGGAATATTGTTTCTAGAACAGTAAAAGCCTTATTCTAAGGTGTA
NM_198580	AGCTGTTCCTCTACTGGCCACAAACTCTGGGCCTGGTGGGAGAGGCCAGCTTGAGCCAGACAGCGCTGCCCAGGGGTGGCCGCCTAGTACACACCCACCTGGCCGAGCTGTACCTGGCACGGCCCATCCTGGACTGAGAAACTGGAACCTCAGAGGAACCCGTGCCTCTCTGCTGCCTTGGTGCCCCTGTGTCTGCCTCCTCTCCCTGCTTTTCAGCCTCTGTCTCCTTCCATCCCTGTCCCTGTCTGGCCTTAACTCTTCCCTCTTTTTCTTTTCTTTCTTTCTTTCTTTTTTTTTTAAGATAGAGTCTCACTCTGCTGCCCGGGCTAGAGTGCAGTGGTGGGATCTCGGCTCACTGCAACCTCTGCCTCCTGGGGTTCAAGTGATCCTCCCACCTCAGCCTCCTGAGTAGCTGGGATTACAGGCACCCGCCACCACGTCCAGCTAATTTTTATATTTTTAGTAGAGACGGGGTTTCACCATGTTGGTCAGGTTGGTCTTGAACTCCTGACCTCAGGTGATCCGCTGGCCTCGGCCTCCCAGAGTGCTGGGATTATAGGCGTGAGCCTCTGGCCCGGCCTTTCCTTTTTCCTCTCCTCTCCTGCCGAGAGTGGAACACGCGTGTCCTGGGAGCTGCATCTTGTGTAGGGTCCAGCTGCTTTTGGGGACTGCAGGAATCATCTCCCCTGGGCCCTGGACTCGGACTGGGGCCTCCCCACCTCCCTCTCGGCTGTGCCTTACGGAGCCCCGATCCAGGCCTCCTGTGGCTGTTGGGTTCCAGATGCTGCAGCTCCATGTGACTTCCAAGCAGGCCCTCCGCCCTCCCTGCTGAATGGAGGAGCCGGGGGTCCCCCAGGCCAACTGGAAAATCTCCCAGGCTAGGCCAATTGCCTTTTGCACTTCCCCGTTCCTGTCACATTTCCCCAGCCCCACCTTCCCCTCCTGATGCCCTGAAAGCTTCCGGAATTGACTGTGACCACTTGGATGTCACCACTGTCAGCCCCTGCCTTGATGTCCCCATTTAGCCATCTCCATGGAGCTCCTGCTGGAGGGCCCTGAACCCTGCACTGCGTGGCTGCCCAGCCAGCTGCCTCCTGTCCTGGGAGGAGGCCTCCTGGGTGTCCTCATCTGGTGTGTCTACTGGAGGGTCCCACAGGAGAGGCAGCAGAGGGGTCAGGGGAGGTCTCCTGCCGGGGGTTGGCCTCTCAAGCCTCAGGGGTTCTAGCCTGTTGAATATACCCCACCTGGTGGTGGCCCCTCCGATGTCCCCACTGATGGCTCTGACACCGTGTTGGTGGCGATGTCCCAGACAATCCCACCAGGACGGCCCAGACATCCCTACTGGCTTCGCTGGTGGCTCATCTCGAACATCCACGCCAGCCTTTCTGGGGCCGGCCACCCAGGCCGCCTGTCCGTCTGTCCTCCCTCCAGCAGCACCCCCTGGCCCCTGGAGTGGTGGGGCCATGGCAAGAGACACCGTGGCGTCTCATGTGAACTTTCCTGGGCACTGTGGTTTTATTTCCTAATTGATTTAAGAAATAAACCTGAAGACCGTC
NM_002080	TGTCCCTGGTGCGAGGAAACAGAGACAACCTTTCTGTCTTCAGCCTCTGCTATTGAGAGCTTCACACAGACAATGAGAGAGGGTGGATGGTGGTGAGTGGATCATTTCTTTCAGCCACAGTGTGTAACACTCAGCATTTGAATGTTTCTCAGAAAAGAACATGTAGTGACACAGGGCAGAGGCATCCATGGCTGGCGTCTGGAATATTAAACCAAACTCTCCCCGGTCCTTTTTTCTCCAACTTTTCTCAAAGAGTTTACATGTGCAAGAAAGTCATCGCACCAAAAAACCTGTCAATTATGCCATTGCAATATTTCAGAAGCTTTAACTGAAGTGTCAGGTTCCTCGTGAGAAACAGCACACGTTAGAGGCTTTGAGAGAAGGCCTAGTTCTGTCATGAGTAGTCGGCCTCGTGTCTGTCCTCCCATCTTGGAACAACCTTATCAACAGGCCGCACTGCAGAAATGATGTTTTATGAAAACCAATGAGGCTGCTGCCACTCCAGCAAGGGAAATAATGCAGTTTCCTGTCTTATTTAAGAAAAAGAGAAGGCTCTCTTTTCTCCCTTGTCATTGCCGTTCTTTTCCTTACACGCAAAGATTTTTTAACTATTGCAGATTTTCATCCCATTCTACTGCTTGATTGACCATCAACTCCATCCTATCGAGATTTATTTAAGAATGAAGAACATAATTTTCTGCTGATGCTGTACCCTCACCCTTTTCAGCAAAGAATAGTGGAGAGTAGGAAACTGTACTTTATCTCGGCATCCTCTTGAATGATAGTGCAAGTTTCTCCAGTTGGGATGTTGTCTCTGCCCGGTTGGACCTCCTCCCTTTGTTGAATGTGGTGTGCAGCCTCTCATCTCACACTGTGAGTCCAGCGGCGCAGGGTGGTACCAGGAAAGAGGATATTCTAGGCTTTGCGTGCTGCTAGCTGGGTTCAGGCTTCACCCACTGGAAAGAACCACCATCTGCTCTAACCATGTAGACTTATTGCGGCCTGGTTTCTCTGTTACAATAAAATTACTGTAGACCCAA
NM_001301849	CCCCCTCCTCCCCAGCCCAACCTCGGGCCTGCGTCTGAGGTGGCCCAGGACCCCAAGCTGCAGAGCCCAGGGAAGAGCAGCTCCAGAGCCCTGGCCGGGGCCGCGGGATATCAATATCAGGCTGCCCCACTCCACGTTCCCCAGCACATCCCAGGTGGTGGGAGCAGAGGGTACCCTGCCCCACCAGGGTCCTTAGGGATGCTCTAGGCCAAACCACAGTTTGTACCAAAAACCTTGTGAGGAGGTGGGGGAGCCATGTCTGTGCTCAGGAAGAGGGAAGGGGATGGGGGTGGCTAGTAGGCTCCTGGCCTCTTTGGTTTATAAATAAACTGTGTCTGTCTTTGAGAAAGCACCTACCTGTCTTCTGTGCAGCTAGGGCTGCAGAGCTGTATTCAGGTCCAAGGTTCTGCCCTTCCTTGAGTGGTCTAGAAGGCACTGCGTGGCCCCTCAGATGCTGGGACACAACAGACCCGGGACCCAGCTGTGCTACCCACCCCTTCCATGGACTGAATAAGATGGACTAACAGGCC
NM_001366373	GGAGGCCTCGTCTCTGAACTTGGGTTGTGCCGAGAGAGTTTGTTCTGTGTTTCCCACCCTCTCCCTGACCCAAGTCTTTGCCTCTACTCCCTTAACAGTGTTGAATTCAACTGAAGGCGAGGAATGTTGGTGATGAAGCTGAGTTCAGGACTCGGTGGACCCTTTGGGAATGGGTCATGAAAGCTGCCATGGGGTGAGGAAAGAGGAGACAGTGGGAGAGGACAATGACTATTGCATCTTCATTGCAAAAGCACTGGCTCATCCGCCCTACTTCCCATCCCACACAAACCCAATTGTAAATAACATATGACTTCTGAGTACTTTTGGGGGCACAACTGTTTTCTGTTTGCTGTTTTTTTGTTTTGTTTTTTTTCTCCAGAGCACTTTGGTCTAGACTAGGCTTTGGGTGGTTCCAATTGGTGGAGAGAAGCTCTGAGGCACGTCATGCAGGTCAAGAAAGCTTTCTTTGCAGTAGCACCAGTTAAGGTGAATATGTATTGTATCACAAAACAAACCCAATATCCAGATGAATATCCGAGATGTTGAATAAACTTAGCCATTTCGTACACATGGT
NM_001331126	ACTATCTCAGACAGATGCCTCTCCTTTTTAATACGCATTTGTGCAGCTAAAAGACTGGGCTTCTCGCTTTTTAATCACACATTCAGAGTTTATTTTTATAAAAAAATTGATTTTCAAGTACATGTGTATTTCTGAAAATTCAAACAGTGATTGCCTAGAAGCTGGATAAAATTTTGTTTTGTTTTATTAAAAGAACTTTTTTTTTTTTTTTTTTTTTTTTTTTTTTACTGTAACTGCTGGCCACTTTTCCATTAAAGGCAAAATGGCAACATTGCTCATTGTTTTCTCAATGTCTTTTTATAGAAATTGTACTTGCACCAGCGCCCAGTGCTGCTCCATGCTTGCCCTCAGTCTGAACTCTGATTGGTGTCTCGCAGTGGGGAGGAGTTCATGTAGAGGGAGTCTGTTGTGGGAGAAAGGAAAGTATGTGGAGGAGGAGAGGGATTTTAATAACGGCAGGAGGTCTTTAAATGGGACACTGCCACCAGTCATGAAATTGACACTGTGTGATTTTCAAGGGAAGGGGTACAATGCTAAAACGTTACAAGCCATGAGTAACATTTATTGGTGCAAATGCAAGTTTATACTCTACCCATATTAAAAAACAACCCCTTTTCTAGTATTCCTTATGTCAGTAAGTGGACCCTACCACCCAAAAGTTGCCTCAAAATTCTCCTTCCCTTCCAATAGGGCACCAGATATGTCCATCCTCACTCCTGTTTTTCTCTAAAGCCTCACTGTCCCTTAATCTAGACCTCCCTTTGACTGGCAGGCAAGAATCTAGGCAAGACTCATGTTTCTTGCCTTCTAGAATGACATCTCCTAATTGTCTCTTCACATCAGAACAATGCTACTAAAACTAACCCTAATCATTTTATTTCTATAAAAAACCCAGCTGGTTTCCCCTTAGCTACTGGTTAAGATAGACATGAGACATGGCATCAAGATTCTTTACCACCTCTCCAGGCTTATCAACCCCTCCTTCCAAAACACACACCAGCAGTCAGTCCATTCCAACAGATTGTCTTTCTCAGCTGCTCCAGGCTCTTTCATGTCTTCCTGCCTTGGCACAAACTATCCCTTTGCCTCAAATATTTTTTCTGATTCTACACATAATGGCTTGCTAACTCATCTTTAAAAACCCAAGTCACATGCTATATTCAGCTCTGAAATGCCTTCTCTGGTCTTCCTCTATTCCTGGAGCATTTGTGTTATAACCCAACCCTGTCAGGTAGCTATTTGTTACTCCATTAGAAGGAGTCCCCCTCGAGGGCAGTAGCTGCATTTTATGATCCTGTCTTCCAATCTTCTAGTTCAGTGCTTCCCCATAGAGTGGTAAGTTTTAAGTAAACATATAATGAATAAATGAATGAATGCACCACTTATGGTGCCAAGGGTCAATGATGGGAGATTACCATGAAACAAATTGTTACTTCTGCAGGGCAAGGACAGGTGTTCTGAGTAATTAAAGATAGCTGTGGTGGAAAGGGACTGACATATGCAGCTTCTGGCAATCACAGACCATTACCCTTCCAAAAGGACAGCTCTGTCCAGACCTGTGATGTCAGCACCACTTTTCCCTGTAGTTGAAGGGAGTCTACCTATACAAAATGGCATGAAGGGTTAAGAAAATTAGATGATGCATGTCTAAAAGAGTGTCCAAATAAAATATTAATTTGGATTCCATCTTTTAAAAAA
NM_001319040	GTTAGGCTGCAGAGGACTGGTTTGTTTTTTGGCATAAACCCTTTGAAGTTCCTTTTTCATTGTTAAATTAAAATTTTTTTTTTTACTTGGATGGCTTAACATTTTTGCAAGAAAAATAGGAAGATATGAAGATGATGTTTTGGTTTGTTTATGAAATGCATATGGCTTGTCAGAGCTCATTCGACAGTTAAAGCCATTGTTTAAAGAAATGGTGCTTTGCTCTGTGTTTGTGCTCCTGATTTCCCTGGAGGTTCTGGATGAAGGCTGAACACAGGCTTGTTAATGTCAGTCTGTGCTGAGGACCTCAGGGACTTGAGGTTGCATTTTTGAGCATGGGGTGCAGGAGCCTTTCTGGATTTGGATGTGGCTATGGAAAGAACACAGAAGCCAAGGTCATGTGCATGAAATGAGGAGTTTGAGTTAGTCACCTCGGGGATTTTTTCCATTTTGCAGTAAAATGTTAAATTAATGTAGCCTGCCTCTATTTGTTGGGCAGGTAATTTCAAAGGGTTATTTGCCTCATCTCCTATCTTTAGTGAAATCTTATGTGTAATTATTCCACCGTGGGAACAGAGAATACCTGTTTAGTGTTGCACTTTAGACTGGTGTCTGTTTTGTTAATGCAGCTGTGCCACAAATTCTCCTTTATCTTTTAAAAATGTTATAGCTTTAAATTTTGATTTATTTTGACTGTGGAATAAATACATGAATGAAAAATTTTAAGTTTGAAGTTCTTTGAATGACCTTTCAGAGTAATTTCAGAACACCAGCAGCATCTTAAACCTGAGTCTAATTTCTTTCTTGTTAATTAGGCACCAGATAATCTTTATAAAATGGTTCTTAAAAGTCTAGTAATAGGAGTCTTAATGGCATATTGATGATTACCACATGGTTTTTTATAAAAACCTGCCTGCCCCTTAGTGAAAGGTACCTGTAACTCACAGTTCATTTAGACACTAATTTCCTTTGCTGTCATGATTGGTAGACTTCACTTACCCTATATTAATTTTGAAAAAAGGTGGAATTTTATTATATATGAAGGAATAGTTTGTATCTTACCATAGCACAGAACAGTGACCTCTTGCTCAGGATAAGATGTGGTGATTTGAAAATACTCAATAGTAGCCTTGCAGTGATATCTCTCTCTCTCTCTCTCTGCAAATCTAAATTTTATTCTCTGGTATTTCCTCCAAGTTTTTATTTTGAAAATTTTCAGACTACAGAAGGACTAAGCATAGTACAATATACACCTGTATATCCTTCACTTAGATCACCAGTTATCAATATATTGGCACCTTTGCTTTTTCTTGTTCTCTCACACAGGCACACACAATGCATATATGCACACACACATAGATCTGTTTTTTGTTGAGTCATTTAAGATTGTTAGGGAATTATGATAAATCAGCCATAGTACTTTAGCAGGTATCTTCTGAGTAAGGACATGTGTTCCTTTATAACCATAATGCAGTTGTCAGACTCAATAAAGTTAACATTTATAACAATACTACCATCTAATACATAGTTTACTTTCAGATTTCCCCAGGTGTTCTAATAATGAGTTCTTCATAGTTGTGTTTTTAAAAAATAACAGCTTTATTGGGATATAATTTACATACTGTACAGTTCACCTCAAGTGTACAATTCATTGGTTTTTACTGTATTTGGAGTTGTACAGCCACCATGAGAATCAATTTTAGAACACTTATATCACCCTAAAAAGAAACCCCATACCCATTAGCAATCACTTGCCTTCCCTCCCACCATCCCAACTCCCACCTCCTAGCCCAAAGCAAGCACTCATCTACTTTCAGTCTCTATGGATTTGTCTTTCCTGGACATTTCATATAAATATAATCATATGATGTGTGATGTACGTGA
NM_004231	GGGACTCCTCATAGCCCTCAGCCCTTCCCTCGTTTCCAGGCCTCTCCCCAGGCTTGCCATCAGCCTTCTTTACTTTTTGAGCCTCTGATTTCCAATTCCCTGCTCCTTCCCACTCCATTAAGAGGCTAGGTGAGGCGCTTCTAGGTTGCTGGGGCTCTGCTGGTTAAGGAACAGGAAGCCTGACCATCTCCCTCCACTACCTCTTCCCTGTGCTGTTACACAGTGTCATTGTTGATGTTAAATTAAAGTCATATTCTTGCTTCTCTCCA
NM_001349124	AAACGTCCGGATACAAATTATATCTTATTTGTAAATATCTGGCAACTTAGCTTAAGAAATGTAATGACAGTCTGTTGTTCTATTTCAATATCAGAGGTGAATTTCAAAAATAGACACTTCTTAATTGTTACTGGTTCATTTACATGTGGGGAGAAGAATTTAAAATACAGATATGTCTCCTAAAAATATTTTTATGCCACATTTTACAGTAGCCAACTATGGAAATGAATTTCATTTTCTTGAATCAAGAAATCGTGAAATTTATCTATGTATAATTTGCAATATTATTTTAAGTCTATTTCACTCTATCTTACGTATCCCTTAGAATACAGATTCTTTTTGCCTGTTTTTCCAGTTTTAGCATATATGCTGCCAAGCATAGAACTGTGAAGGAGAACTGTTAAAGGCGGCCAAATATTTATATACTGATTACATAGAGTCTTGTACATATGTGCTCTAAAAACAAACCACCCAGAATTGATACTGTTGGTAACCAGGAGTATAAGGCAGTGGCTCTGGGGTTCTTAATTCATTCCTAACTTCTTTGATACTTCACAGGATTAGGAAAGTGGTCATCATACATCCCACACAGTCTGTATTACTTCAGGCTTGTGGGCAAGGTTAGGAAGAATCAATCAGCCTTAACTATAAATACCTGCACTGTCTCTGAGGACTTACTATTTTATGTTCTTTTTAATCAATACCGATCAGAAGTTTAGGTTATAAAAACAATTCTACTTCATGCTTTGGTGCTTGGTAATTTTTGGTGCGTCTTTAAGCATTACTCTTATATATCATATATTAAAATACCATAAAAATGAAATTCAGACAAAATCACTGGCACCAAAAATGGTTTATTCTGAGCTGTCTTCACTTTGACTATTTGGGGGGCTTCTCTCAAGTACAGATGTGGGTTGGGGTCCCCTGGAGCAGGCAGGATTGGCAGTAAGAGATATTGGCCACTCAAGTCTACTGTGTGTGTGTGCCTCTGGAAGAGTGAAGAATGGACTTCAAAAGTAACATCAAAAATCTAACTGCCACCATCCTGGAGACATTTTGCAGGGCTTTCCTTTCAAGTCTTTCAAGTACAGGATATTACCACAACAGCAGCTGAACTGTTGTAACCAGCATGTTTTTCCTATTTCCACTGTGACCTGCAGCTGACTCAAAGCCTTGCGTGACCTGACCCAGGTGCAAGAGACAGGGGAAGAGGGATAGAGGGTATAGCATAAATTACATATTTTCATGGCTTTGGGTGGTTCCTCCAAAAATAATTGGACCTGTAAAAACTAGTGTGTGTGTGTGTGTGTGTGTGTGTGTGTGTGTGGTTTTTTTTTTTAATCTTTACTTTGAATTTGTTCCCCAAGTGTACTTAATCACCTTAGTGCCAGTTTAATCCAGTTATGCAGAAGAAATTCATATTGGTTGCCTGATGTAGAGCTCAGCACCACCCTACCACAGGCCTTGTCTGGTGTATTTGGGAAGTGGAAAAGAGCCCTCAGTTGGAGGGAGCTGACAACCCTTGGTGGAGGGAGGGTGCCCTTGAATGTATTAAAACTATCACCCAAAGAAGGTATGAAAACAGGGTAAGGTGGTCAGTTGTTTGCCAGGTCAATAGACAGAAAGTACATTAGAAAACAGGACTTAGGCCAAACAAACAATACTGGATACTGAATACAAAACAGTATGATTTATATTAAAGGTTTCCAAAGGTTGCCTGCAAAGGAGAATATTACTACTAGTCAGCAGGAAAAAAATGCATTCAGAACCCAAGCAGAAACTGCCAAATGTAATTAGGTTAAGAAAAGTTACCCTTGGGCAGTGTATTAGTTTTCTATTGCTGTGTGACAAATTACCCCAAATTTAGCAGTTTAAAAAACAATACCCATAGCAGTTCTGTAGCTCATGAGTCTGGCACAGTGTGGCTGGATTCTCTGCTCAGGGTCTTAAAGGCTGAAATAAGGGTTGGCAGGACAACATTCCTTCATGGAGGCTCTGGGGAAGAATCTGCTTCTAAGTTCATTCAGGTTGTTGGCGGAATTCAGTTCTTTGCTGGCTCTCAGCTGGAGGCCCCTCTCTCACCTCAAGGCTGCCTGCATTCCTTCTTATGTGGTCCCCTCCAGCTTCAAACCAGCCTTCCTGCTCTTTCTCATGCTTCATATCTCTCTCCCGTCCTCCTGTTTTAGGGGCATATGATTAGCTCAAGCCCACAGATATATTTTAAGGTTGATTGTGCGATAGAACATAATTGCAGGAGTACTGTCTCATCTCATCATATTCACGGGTTCTGGAGATTAGCTCATTGAAAGTGGGAGGGGCATTTTCAAATTCTGCCTACCACAGGCAATAACTGCCCATCTCAGCTGTAGGTGGAATTTTTACCCAGAAAAGATAGGCCCTAGAAGCCTCATTTCTTTTCTCCATGGAAAAGGACAGCCCTCTGCTGCAGCGTTCAACTTGTGTGTTTACTGACAGAGTGAACTACAGAAATAGCTTTTCTTCCTAAAGGGGATTGTTCTACATTTTGAAGTTATTTTTTAATAAAATTGAATTATGTTGTGTATTGTGCTTCTTAATAGGAAATGCATTATTGGACTGTTTTTGTAACATCCTGTTTATTGCAAATAGCTAGTATCGTTCAAAAACTGTATAAAATACTTTTGTACATATTAGCAATGTCTAATTTGTATACACTTCAGTTAAATTTCCCTAAAACTTGAAAGGGGACCTTGTAGAAATTAAAATATATACTTAGTCTAA
NM_030806	CACCAATTTTACCACTCAAACCAGGAGCTACTACTGTGTAAATAGGTTACACCCCAGTTGAAATCTTTGCAAAGGTCGGTTCTATTCAGCGAACAGCACTATAGCAAAAGAAGATCGTTCCATATTGTACGCCCCATTAAATTACAGTGTTTCTTAATGAACTTGCAAAGGAATATTGCTAAAAACAAACAAAAAAAACTGTTATCGAACTTTCTTTGTTGCTGCTAGTTAAAACTTGTTGCAACTTTTCACTTCTCTTGTGTCCAGGTATGCAGCAAAATTCTGCAATTTCACCTTAAAGATACTGTTGGTTTTACAGATGCTCTCCAACCTATTTTCTATAAGATGAGGTAGTGGTGAACTCAGATAACAAACTTCTCTTCTAAACTGGTTCTGCTTCTAAGACAAGCATCTCCTGCCCTCTCTCCTTCCTCCCCATCTCTCGCACGCAGTCTAGAGATGGACTGAGCCTTGCTTCTCACTGGCAGTGTTGAGCTTTGGAGATGGGATGGTTGCTATGCCAAGCCTTGTTTCTCTGCTCAGAAGAAGTAGAGAAGCTATTATCAATTAAAAGCATGCTGTGATGTGACTCCTGGAAGTGACGTAGGAGTGAGTGGCAGGTTGTTTGATTTAATAGGTATCTTAATCAAGAATTAAGCTTGCAACATTGGCTTTGCTCAGATGCAGATGGAAGTGTGATCACAATCATTTTGAATCCCTCTTCCTCACTTTTTTTTCTAAGAAAATAAACATTTTACTGTTTTTATGGATCCTTGTCTTCTCCCATTCATCCAGCTCAGTGTTTTAAGATGATCCTGGGTGCAGAAGTTGAGCCCTCCTTTGCATTGACACTGATAATTAGCCTATAGGGCTCCCTACCCTTCCATTAAGAATCTACCAAGCATTAGCAAGGCTGAAAGTGGTCTAAGAGGTGAGGGGACATCCTATGACTTTTTAGGAAGGCCTGAAACCACCTTGTTACCTTTCATTTTGTTAGCAAATAAACCATCCTATTTTGTAACTCTCCCCCTTCAAAATGCTACATGAGCCTTGCCACTTCCTTTTTCTCTTACTTCCAGCACACTAGACATAGCAAAAGTGTTTGCCTACTCAAAAACATAATACTTTTATGCTGATGATGGTATTTGGAGATGTGAAAGCCAAAAGCCCCTGGCAGTGGTGGGGAATGTTGACTGAGTGTTCAGCAGAGTTTATTTTTCCATACTATATGAAGAGAATGATCTCTTCTCAAAGACAGAAGTGATATTTTTAACAAATATTGTCACAAGTAAATAGCAATCAAAAGGAGAAAATAACTTTTGTATTTTTTTAATGTGTTTGATAGCTTTGACGAGGGTTCTCTTTGTTACTTTCAGGGGAGGGCATCCTATTAAATGCCACGCCAGCAGTCCGGGTCTGGGTTTGTCCCACAAAATCACAGGAGCACTGTATGTTCCTCTCTTTTGGAGTTGTGACTTTGAAGGGCCTCAATATTAGCCACACTGCCGCCTGCAGAAGGTGGAGAGTTAAGATGTTCTATGTCAATTTGCTCTTGCCGAAAAGATGAGCCTCGATTTTAAAATCTATCCACATCCAACTGATGGCACCATTGATGTGCAAATAATGAGATTCCCTATCTCCTTTTAGACCTGGGACGGCAAAAGGGAAGGGAAGGAAACTTAGCAGAGTGCTATTGACTATAGATTCACATATTAGCAACAAAATCCCGTAATTCTTTTGGCCAACAGCAGCTATTTTGGGGAGCAGCTGTGGCTGTTACATAAATAGAGATGCAGCCAAAATTTTAGGCCTTTTATCCTGCTTCTAGCAGAAAAATGCAGGGAGAGTCAAGTAGTCTAGGGTTTCAGGTTGCCTCCCCTCATATGGTTTTTGGCCAAGTGACTAAAACAGTTTTCCACAACTGTAAACAAACTGCTAAGCCCCACCTCAAACTTGTTCACTGGGGACTTTGCTTACCGTTCTGTGGGTGACCTTTTCCGGGATTTCTTGTTCTTATCAAGCAAGAATTAAGCACATGCTAAACGTCTTCCATTTGACTTCTCTACTCGGTGTCTCAGACAGTGTCTTCCCAGAAAACCACCACCCTCTACCCAAAGATGAAACATGCTCATGTCATTTTTCTCATGGTCACATTTAACAGTTTTGACATGTTATACTTGCGCATAGATCCAAGCGTTTCTTGGGAACCTGACTTTTGAGTGTTTAATAAAGCCGGAAGTGGTGTTGCCCTGAACCAGCAGATTTTCACCTGGGTTCTGGCTCCGGTGTTTAACACTGGATACATCTTTGATGTGCGAAAGTGAGTTCATCTTCAGACACATTTGGTACATCCAGAAATAGATCCAAGAAATGGGGTGGTTGAGTGGGTCCGCACGAAATGCTTGATTATGTCAGCAACACCCAACACTGTCTGTTTTCCATTTGTTGGTTTTAATCATAAAATTGTCAAGTGATTCGTGTTTGTACTTTATTTTTTTGTGCCTTCTGAAAGGATCTAAAACAAAAATATTTTGCCTTTTTTTCCCCACGTGTATCTGAACATTAAGCAGATTGGCTCAGACACAATGAAAAGGATAATCCAATGTACGTGCTGGTGCACTCTGCTAGTTGTTATCTCTGTAGGGCTCAGGAAGCTGGAAGGAGGAAGGGAGGGTAAGTGGCCTGGTGAGTGGAGGTAGAAAAATGATGAGAAATGAACTGAGAGCATTAAGCAGAGAGGGTTGATAGGCTGGCCGTGTCCGGGGTGAAATTGGAAATCCAGCTGCCTAGTGGCCAGTGGGTGGGGCAAGACTGTCAACGAGATTTACAGCTGGCTTACACATGCCTTATGTCCTCTGAGTTGTAGAGTTGTAAAAGTTCAGCAGTGTGTGCACAGCTTTCTTTTGGTTGGCAGAGATTCAGGATCATGGAGTACTGCTCTCATAATTGAAGACGTGTTTGTTATTGGCAGAGAACCTTAAAAAAGGCCTTTACCTCAGCGATGCTTCCTAGCCCCAGGCTTGCAGAGAACACAGAGTGGTGTTGTGGTCTATTTAGGGACAAAGAAGGTATAAAGTCCAGAGATGAGAAAACTGGGTCAGCCCTCAGAAACTGCAGCAGCCACGCACACAGAAGCCTGCTGGAAGACAGGTCTCTCTCCGTCCACAGTGCCCATCATCTGAGCCTGGGCTGGGATGACTCAACTTAGCAAAGACGGACCCAGGAGGAGTGCTGGTTCTTCAGTCTTTGTACTGGCCCCATCCTCTCCTCACTGTAATGTGAGGAAGCACCTCTGTGTCAGGGCTCACCTGGGCATCCAAAGCGGCCACGCCCACAATCCGACAGCCCCCAGGAGCAGGTCCAGGGATGATGCAGCCCCCTTCTTGGTCCCATGTGATGTCATCCTGCTTTGTTATCTTCTTATAACTTTATCCTGCTATAACTTTATCCTCTTCCCAGCCTCATCCCTGTTTTTCTGTTAGGGCAAGACTCTTCCATAAGCCTGCTAAAAAACAGAGATGATACCTCTTACAAACTTTACCTCATAGCCTGTGAAGCAGGTTGGCATGTGGATTACAAGTCCTGCTTTGACACTGGGCAAGAATTTAAGATTGTTCTATCTCTACTAGTCATAGAAAAGAAACATTGTTAAACATGTTGAGTTTTAAAGGAAGAAATATTTTCAAATTCTTAATCCAAGAAAATACTGAGTTGGAATCTTAGACTTCGGGACTCTGACACGTTCTTTATGAAAGGCAAAATAATTGGTATCTAAAGTTCTCTCCTTCCTGCCTCCCCTAAAGAAAAAGGATATTAGATTGCACACTATAATTTTACATAAGATCTGCCTTCCACACTTCCCTGCTGGAAGGCATTCTCAGAGCTTTATGTCTTCGTACCTCTCAGAGATTGGACTTTTTCTTGTTTAAAACCCCAACCAAAAAAAATAATAAGGCATGATTGGTGGGGAGGGAATGTGTATTTAGGGGCATAATAAAAAGGTGGCTCGAAGCAGGAACTTTGGCCTCATGGTGTCATGGGTGGATGCCTGGACTCCAGTGTGCCTGTGAGGGGCTGGGTTAGGCAGTCGGCTGTCACACTCACATGTGCCTGCAATAAACCTTTTGGAATTTCATGAACGAGGTCTATGAATTGCCTTTTGCCAATGAATGGATGTATTTTTCCAAGGGGGGAATAGTATCCTTGACTTTGGCAGTCACCTTTTTGTATGTCTCTAGAAAGGGGTCAAAAAACTATGGTAAAGATGAGGCTTATGAGTGAATACCTCTGGGACAAACCTTAGGACTCACAAGCTATGCCATGTTTTTCAGGAGACTCTTGTACCTTATCTGGAATCTAATCTTGGGAGAAGAGGAAAAAGGAGCTAATATTTGTCATTTATACTCACTCTGTGCCAGATACTGTGCTAGGCATTTTATAATTGTTTTGTGTCATCCTCATGATAATCCTGTGAAGTAGATCTATTACCCCCGTGTTCTAAATAATAGATCTTAAGTGTGGAATGCATCTATCCAACATAAATGCCCATGTTGAAAGAAGGAAAGATGTCATTCAAGTATTTTTCAAATTCTTTTTATTATGACTATGCCCTTCGCAACACTGTGAAAACAACCCCTGGGGGCATCTGCCTTCCAGAATCTCTCTCTGGCTTCTCACCAGCTTGGTTTCCTCATGGGGAGTGTTTTATTTGGCCTCCCCTATCTGAGCTGCACACACACCAGGGGAGGCCACTGGCTAACAGTAGGACTTCAGTGCCCTGAGGAAAAGGCTTTGGGAATTTAGGCACACGTTTCTCTCCTTGGAATCCTTCTAGCATCTGGAAAAGGAACCTGGTATTTCTGCAGTTAGATACCAGATGCAACCAGAACAGGCTTTCGAGTGCTGTGATTTCTTTCCTGGGTTCCCAAGTCTTGTTGTTTCATCACAAACTGTATCTTTTTAAGGTTAAAAGTCTTGACCTTCATGGGGGTCTGGGACAATCCGATCTCCAAGCATGGAGGAAAGGCAATGCCTGGACCACTGACTTGCATTGAAATCCTTTCTTGTGGGCTAGGGTTTGATGTCTCTTTTTCATCTTTGGACTGGGGATCTGCATCTTCCAGGTCCATTTAAGCACTGAAACTAGATGCAAATCTCTTTCGAGACCTTACATGTTTTAGATAGTCATGTAATGACTTGGATAGACATTTAAATAACTTGTTCCAAGGTCGGAAGAGCCCAAGAACTCCTCAGAGTTCCTCTTCTTGCTTCTTGAATCACATCCTCTAAAGATGACTCATGTCTCCATAGCAACTGTTAAAGGTGCTGCCTAGACGGGACCCGCTCCCACCTTTACTTACTTTGCTCGAAGGAACCAAAACAATGTCCTTGTGTAAAGGGGCTGTCATATCCAGTTTTCCTTTGAAATCTGGCCCCCAAGATCCTGCTTCTTTCTAACCTGGCAGCTGTCATGTCCCTTCAAGATGATGTGGGAAATGGCCCTTACAACTTGGGAACCACAGAAATTGCTGTATTTCGGGAAGATTCACCTCTAAACTGAAGGCTTCATTCTGATAGTGTCTGCCCTCTCTACCCTGATTTCGCCCTTCTTTGCTTCCATTTTTAGCCCAAGGCTTTGAATTTGATTGAGTAAGACTTAGAGGCAGTATAAAGAACACCATAAACTTAGGCAGAGGTCCCTTAGGGTCTCTAGAGTTGAAAATAATTCTACAGCCTTAGGGGGACCTCTTGGCATTGACTCTAAAGGGAGAGAATAGCCCCTGTGTCCTGGCATTTCAGTCTAGACCTTCAAGGACTGTTCTCTCTTGACAGGCAAGCAAGCAAAGAAAGTTTTGCAATAGATTTCAAGCCAGTTTTTCCATTCAAACCAAGATGCAAATTCATAAAATTACTCTTTTCCTGGAATAGATCCAGGCAGCTGCCTTATTAGAACTTTAGATTCGGATCTATTTTCTTAACACACATACACATACACGCGCATACATACATATACAGAGAGATACGTGGAGAAAGGAAATTTACTCTATCATTGCAATACTTCAAGAAAGAGCTGTATTTTGCCTTTCTGTAATCTCCAAGATAGTGTCTAGGAAAGTAATAGTATAACTATAGGGATACCGAAACAGGAAAAACCAGCCATCACTCTTGAGAAAGTTTGAGTTCGACTCACATGGGAGAATCGAGGTCTGCTACTCGTCTTGCTTTGTGCCCCATCTGTGCCTGGATGCCCTACTACATCTGCTTGACTCGTCTGGGCTGCTAGCCGGGGTGTTGTGGCTGACATCCTTTCCTGGCCTTACACACATAATAGACACATCCCTAACGGCGTGTGCCTGGTCCAGCCACATACAGCCACCACATGTGTCACACACTGTCCCCCTCATCCATGTGGACTTGACTGGCATTTCAGCAGCTCCACTGGGATGCTCTAACCCCAGTGTGTGGAGTTGGGGTCCCTTCATCTAGGTTGACCCAGGTATAGCATTTTTAGCATTGCCTTTCCAGTCTTGATGATTCATTCATTGAACTCATTTATTTCTGGAGCCCCTGGTACACTCCAGGCACTGCGCTAATTGCCAGCAAAGCACAACTGAACTAAATCCACCTTCAAGGAACCTAGCCATAACGAGGGAGGCAGCATGGAAGTACCCTACAGGGGAAAGTCCTGAGTGCTGTGGGAGCATCTCACCGTGGCAGCCAGCCCAGTTTTGGCAATCAGGGGCTTCCTGAAAGAGGTGACATCAAAGCCCGGATGTGTCAGAGGACTGAGGGAGAGTGTTACTAAAGGACTTTCAGGCTGAGAGGATAGCACAGGACTCAGCCCAAAGGAGGGCCAGTGTGGACTGTCCAGGGCCAGCCTGCAGTACAGAGGCTGGAGCTTGGACTTGTAGAGGGAGAGAGAAGAGCAAGGGACGTGGACGGGGCAGTGAGCCAGGCTAGCCACAGAGGGTTCCCGGGGCTTTGCTGGGGATTCAGGGAGCATAAATAAGAGCTTTAGGTGGTGCTGTGTCCTCTGCAGCCCACTGCTGAGGTCCTCCAGACAGGTAAGGTGTGGTCACAATCAGGGCCGGGGTTTCCCTGCTCACTGCGGCAGTGCAGGGGTGCTTGCTGAGATGATTCATCCCAGGGTGTCCTCTGTCCCTTACCCAGCCCCAACTCCTCTTCCTCTGCCAAAAGCTATTTGAATTCAAGGACTTTAACCTGGGCCGGATCTGGTTTGGAGACAAAGGGGACAGCTCTGGGTCAGCATGACCTTCTTTAGAGCCACTAAGGCGAAAAATACCGTTTGGGACCAGGCTGGCCTAGACCCAGGGATGAGAATGCACCCTAAAATAAATATACGGGAAGCAGCAGAGGGCTTCCCTGTCTAGTGTGTGATCCTAACTAAAGGCAGCTCTCTTGGACAGCCTTCCCCTGGATTAGGTCACATACACCTGGTGGCCAAGCCTCTGCTGGGTCCCAAATACACACCCGAGTCCTGCCAAAGAAAGGAGATTTTTAAAAAGCACAGACAAATTGTATGCAAGTGGAAAATACCCATAGGCCTAGACAGCTGTGGAGGGAAGACCTCGTGGGTACCTGGAGGCTGCCAGAGCTGGGAGCTCTGCAGGTATGAGTCAGGGAAGGCTCAGAGACAAGCAGAATCTCTCTATGGAGACAACTTGCAGTGCCTTTTAGGTTTTCCAAATAACCTCGGAGTTCAGAGCATTGGGTTTTTTTCTCCCCTCCCCACCCCCAGAAAAATAATTAGAAAAATGTTTAGGAGAAAGGAAAAGAATTAGATGCATCAGAATACCAGCTATAAGCCAACACTGTTTCCAGAAACTCAAGAAAAAGCTCAAACAGAAGACAGTTCCCCTGAGAGGCTGGAGGCGTTGGTGCTGAAGGCAATTTTCCTAGCTAAGGGGCACTGGGCCTTGCTGCACCTTGGGGCTGACCTTTTTTGCAAAACACCCACCCCTGCCCTCCTGGCATACTCAACAGCAACGCCAGCTTTCTGGACCCTTGGAAAGATGTTAGCTCAAACACCCACTTTTTCCAGATCTTCCTCTTGCTCTTCACTGAGGAATTTGTAATTCTGAGGCTAGCGATGCCCACTCGGATATTCCGCAGGCCCAGGTGTTTAGATTAGAATTTGTCCAGCGGTAATCCTGATGCTGGAAACCAACAAACATTTGGCCTCATATTCACCCATTTAAAAACTAGAGCCCCTGGCAGGTCCCCTTAGGGCCATGTGTTCATGGAATATAAGCCAAGTTTGCCTTAGGCTTGTTCATGGAATATAAGCCAAGTTTACCTCTCCCCATTTTCTGCCCTGGCCCACTTCCCACTCACCTCCACCTCATTGCCAGGAAGGGATCAAAATGCCTCCATGCCAGTTGTTAATGGCTACATATTTGCCCTTCCCAAGGGTATTTGCATTTTATTTAGGAACATGGCCTTATATTCAAGGAAAATCTAGCATCAAGATTACGAGGCATCACCTCTCAATCAGGTCTGGGAGGTATCTTGGGGCATTGCTCTTCTGAACACCTGCAGAGGCTTCCTCAGGTGAGTGTGGGAGCCCGGAAGGGTGGCCTCCCTAACCACTCTGCCTGCACATGAATTCTCCAAAGCAGTGGGCCCCCATCTGTTTCAATTACACATGCCTGTCAGCAAAAACTTCGTGAGATGCACTCTCTCTGTGTGTTTATTAATTTATTTAAAGCATATATCCCTTTACTTTTGTACTACTATATTAGGCACATTATAAAAAGTATACAGCATAGAAACTTTAAATGAATAAGACACAAAATATTATAAACAGAGGTTCTGGCATTTTCTCTCTGAACTCCTGAGGGGGACCTTGGGCACCTCCTGGTATGTGCACACCCCACTTTGAACACCCTTGCTTTAGTGCAAATCAGCACGCCTAAATAGCATCCCAAACCACTGTGCGACATTTGGCCTGCAGAATAAGAAAGTCCTAAGGCAGAATCCCCAGGAACTTCAAATCTGGGAGATGAGGAAAGAAAACTCACTCACAAACAACATAAATGTAAATAATTCAAAACCCTAAAGGAGAGCTGTCCCTAGACAGTAGTGGCTACAGGTGCTAAGCAAAAGTCAGGTACACTGGACAGAGCCATGCGATTGATTGTTCATCTTCCCTCTCTGGGTCTCCAGAAAAGGACACTGGCAATATCCCCAGCTCTCTCCTGATTGGAATTCTTTGAACCCTCGAAGTGCTCCAGCAGTACTACCCCCCACGTAGCAGTGGGCCCATGTCGCTTGAATATTATTTTTGATTTGACCACCAAGATGTAATGATGATTCTATTCCATTTTGAAAAGGGTCTGAGAAAGTGTACAGGTCTAATTATATATACATATTTATACATGTGTATTTTTGTTTATTGTTACATTTTGACATTGGACTTTCTATTAAATAATTTTTAAGAGTT
NM_016370	AGATAGGGAGCCTTTTAAAAATGTGCCCCAAATTGATCAGTCAGTAGTGTAAGAATAACTGTGCCCCTCTAAGAGTGCACACACACGCACACAAGAGGGTAAGAGACAAGGTTCTGATTGTGAAACAGAGCCTTTCAAATTGAAGTGTAGATTGATTTAAAAAAATTAAAAATTAAAAAAAATGAAGCTCTATCAAGCCAAGTGTATTTTGCGTGATTTCTGCTATTTCCCCTTCTTGTGTGTCTCAGGACATATCAGAAAATTTTAGTCCTGAGACAGTTAAATATTTTTTAAATCACAGTTTAAACCTAGAACCCAGCTGCATGAAGGAGTTAAAGAGCTACAACTATTTCTTAAAGTGTTCCATTAATCAACTAACAAATGTCACTATCAGACTCTTGCCAAGCAGTTTCTGACATTTCTGCCAAAGGGGAAAAAAATCAGACTTTGAGCTGTATTACAATAAAAATAATAATGCAAATAAGGATTCCTAGGCTTGAATTAAAGAAGTTGTAATGATTAGGAGTGCAAAAGTATAATGATATACACTGACTTGTTTAAATCCTTATGTATGGTTCGCTCCCATCTGAGCTTTTCAAAAAATCCCATCTCAATAAGAGATACTCTAATGACACTGGCAATTGATTATACTTCTTGTGTTTGAAGTCATAGGATACTAGTGAATGGATTATGCTTAAATATGCCAACCACCTTTGCAAATAAATGGTTGGTCTGCTTTTAATTCCTAAGTCTACTTTTGCTGCATAGAGATGTTGCTTCTCTGACAACCTCTTACCAATTTAGCAATGCTGCTTAGTATATGAATTTGGATGCAGTGCTCTCTGCTCATCATTTAGATGGTCCTTTGATCCAACATGCTGGGCTCATGGAGAAGGCTTCATAAAAGATTGGGGGATAATGAACTTTTCTCACAAGGCTCCTTAACTCAAATATTTATTGCAGAAGAAGGAACTGGTTTCTTATATGTTGCACTGTATGTTCAACTAGCCTAATTAGGACATTGAAAGTGACAGAAGAGCAGATCTTAACCCAGTGTTAGAATGAATTTCCCATAAACAGAGTTGTCCAACAGTGGAATGGACTGCCTTAATAGTGAGCTCCCTGCCTCTGAAAATATTCACTGGATGACCATCTGTTAGAATACCATAAAAAGATTTTCTGTGCTGGCTACATGTTCAATATAAAGTCCTTTCTGGCTCTAAGTTCTATGAATATATAAACTACATCAGTGCCATGCTGTGGTTAGATTTATCTGATGATAACAGCTAAGACTATGGAGAGGGACTTTAAAAATTCTCAAACCATTCTGTGATCAATCTTTAACAGCAACTACATAGCTCTTCCTTTTGCTTTTGCACTGTGGCAGGAAAAATTCTTGAGCTCTGAGTAATCTTTATGTGACTGATAAAAAACATCTTAAAGCTCCCATGTTAAAATATAAAAATGGTTTGACAATTTTTGATTACCATGACTGTCAGTTATATACTATATTATGAATATGCAGTGTGGTTCTTGTTGGTTGATCTGTTTACCCTGCATAGATTTTAATCTGTACTTTAAAACATCTATGATAAAAATAGTGACAGACAGAAATTACCCCAAAAAGAGACCTAGGCCAGGAAGGGGGTGGGAGCTTTCATAGGAATACAGCCTAGAACTCTCCATTGTAGCCACGTATGGAATCAGCCTTACTTACATGTAGGACCTTTGTGCTTTAAGAGCTCTGGGACATATTGGCCAAATAGAAAAGAAGAGGACAGTATTTCAACTCAGTCATACTCAATATTTCCAATTAAGATATAATCCTGACACCATTGTTCAATTAACTTTGACGCCAGAAGTCAAAGCCAGAACTGGGACCCCACAGCTCTTAAGTACTGGTCCCTATCCTGCCTATGCCTATAGCCAGCCACACTGGTTTCCAAGTTCTGTGATCATTTTGCTACAATCATGTTAGGGTGAAAATCTGTACGTCAGAACTGTTAAATGCTAATTATTTTTAAGTGCATGAGACCTGGGGCCTTCTCTTTCTACTTGCACTCTGCTTATACTAGTTTCTATTTGTAGATCTCAGGCCTTCATCATAAAGACCTCTATCAACTCACAAAAGTATTTGTCTCTATTAGAGTGGCATGTGGTCATTTGAGTAAAAAAAAAAAAATTACATGGGTATCGGATTCATAGGCATCCTGTCCATCTAAGACAAGTGTTAATTTTATTGGCCCATCAGCTGGAGCCCCTTTCCTCTTAGCCATACCATTGTTTTCTACCAAATTACCACTCAATATCTTAATGAAAGCACTCAACATTAAGTGACATAAACAGTGGCATTTGGGTAAGCAACACTCAGTGGGGTGCTGACATACAGTTTGGGTAAGATTAAAAAACACCAAAGGCTGAAATCTGTGAGTACCAAGAACTGTGCATATAGGTTTAGAAATTGACTGTGTACCCTAGAATGTGCAGTGTAATATTTTCAATAGGTGTTTTTTTAAAGAACACTAGATTTTTGGAATAATATATTTCTAATTAGGACTATACTGTTTTTCAATGGTCTGTTAAAACATCATACAGAATATTTATTTAGTTTATTGTCATGTATTGGCTAACTTTCAGGGGCCTCAGATTCCATATGTCTTCAGTGGATTGATGAATATCAGGTTAATTTGTGCCTGCCCCAGCCATCTCTACTTTATTCTGAGGTATTCCACAATCCTCTTGTTGCAGGTGCTGCTAAAAAAAACTCAAAATTGTGTATCAAATATTTTCTTTCAACTGTAAAAAATCATCTGTGTTAAAGTGAATAAAAAGTGCATTTTGAATAACCAGCA
NM_003312	GCCGTGACCTCTTCTGCTTACTGTAACTGCGGCCGGTTTAGTGACCCCATGACTTACAGCCGGTTCTTACCTCTTAGGTGAAGGAGATGACATGTTTTTAGAATTGCTGTGCAAGGCTCACCCTCTCTCTGTCAACACTGGAATAAACTTTGCCTTTTCTGA
NM_033286	GAAGAAGCAAGTGGCCAGATGGCTCCCTCTTGGGCATAAAATCTCAGAGGAAGCTACTTAGGACATCATCTTGGCCATGATCTTCTGGGACTCACCATCTCCAGAATGAAAACAATTTCTACAGTAGACTTAAGGACAGTTTATGCTGAAATGGCAATTCCTCATTTAAGCAAGTTTTCCCAACCTTCAGGTTGGTCAGCCCTCCTGAGCCTCACAGGTGGATAATTGAGGCCTACAAGAGAGGGGAGCCTAGGAGCTTGGATTGACCTTCTAGTCAACCACCTGACTTCAGCACACCATTACAATCGGGAGACTAAACCAACAACCAGAGGATCTAAAATGTCACATTCAGATTTTCAGGAAGAAAATCTTCATTACAGTGGAGCACAAATGTTCCATACAAGACATCATTGAGGAGCCATGCTGTCCCCTTCTAACCTGAAACACATTCTTTCCCATCCTGGTTGGGCTTCTGTACCTCCTTATTAATTTATGAACCTGAAGTTGCTTGAAGTGTTTTGGGCTTAATAAATGGGGTGAAAGTATAGGTAGCAGTAACACCTACATGAAACAATACACCTTGGATCTTTTAATCTAAATTACTTTTCTTTTTTAAGTCTACTTTTAAAATAAATACTTCTGTAAATATTCTGACTGTAACATTGAGGAATGAAAATAGCCTTTTAACCTA
NM_001347735	AAGGAATGGCAGAGCTCACTTCTGTACCACGTCTGCTGGTCTCCAGCCTTGTATGGAGTTAGAAGCGTCTGTATCTCTGGAGCAGCCAGGCGCTCTGGAGCCAGCTGGAGAGAGAGAGATCCTGATACCTCTGTGGGGACTGTGGGGACTTTTGGGACCCCACACACTCCAGGTGGGATCAGATGCTGCTCCAACCATGCAGTTCCTGGTGAGGGTCAGAAGGGGACGGTACCAAGAGTAGCGCTTAGCCCTTACCCAGGAAATATCCTTCATGGCCACAGAAATGGAGGGCGCCCAGGATCCAGGCAGCCACCGGGAACAGTCAGCTTTCTTTATTAAATGTGCTCACAAAGCA
NM_152243	GGGGCTGGGGCACGGTCCCAGGGCCCCACCTAGGTGCAGAGCCGGCCCCTCACCTAACAGCTGGTTCCTACCAGACCGGAGAGGGGAGAAGTCATGTTGCCCCTAAACCCCTCCCCACCTCTGCAGGACAGACATGGGAGGGAGGACAGGGAAGGCCAGGCTTGCTCTGGGACTTTTATGCTCCCAGAGGCCCTGCCAAACTGACCACCTCCCCCGACTGCCACTCTGGACCTAATAGCTGTTCCTTAGGCCCCACTCCATGCCACCCCCACCAGCTGGAGGACCCAGCCTCACAGTGTGTCCTTTGTGCCAGACCAAGCGGCCCGTGGGGGGTGGGGGGCAGGGAGTGTACCACACAGGGCCATTGTCTCACCTCCCAAAGGGACCGCCTGCCCCCAGCTCATCCCAGAGCGTCCCTGCTGCAACCCTGACAGCCGTCTCCCAGGCCGCTTCCCCAACATCCCCGCCCCAGCCTCCCTCTTACCCCAGAAAGGTCAGGTATGACCTCCCGGGGAGGAATCCCACCTGCCTGTATACCCCAGACTTGCCTCTGGGGCCTGATTAAATAAGGCTGTTTTGATAAAA
NM_174905	AGGGGGACTGGTGGTCGGGGGCGGGGGGTCCTCCATGAGATGCTAATGCTATCGGTAATCTCTGGGGAGTCCGTTTAAGGCTTTCCTTGGTATTTGGCACCCAAGCCCCCCATCTCCTATTCCTGAGTCCCCAAATGCCCTGCTCCCATTCACGTCAATACCAAGAACCATGTTCTCCAGAGAATAAATTTAATTTATGACA
NM_153035	CCTGAGGACGGTTCCAGCCCTGGGCCAGGCAGAGAGGAAAATGGGCCTGTCTCTGCCGTTCAAAGACGCTTTTGAGTTTGGGTGATGGCTGATGCTGGCTGTGCTAGATTTTCCCATGGTGCCGTTCCTTTGCAGACAGAGGATTCGGAGAGCCCTAGGAGACAGGCCTGCAGGAATGTGCTTCATTAGCTGCAGTGCGCTGGTGCTGCCTAACAGAACGCACACTGGCTGTCACTAGGAAGCGCCATACGGTTGCTATCACCCAACATGGTGAAAGGGTGATGGATTTCACTGTGAATATGCCAAGGACACCTCTAAACTTCCCCCATGTCAGTCAGATGAAGTTACTACTATATTTCACCACCCTGCAGGTAACTGAAACTCAATTACCGCTGCCGCTCACTCGGTTCCATCCCCCTGAGTTTAGATAGCTCTGGTGCCTCTCAGAACTCCCCTGTCTGTTCTCTTTGCTCTATCCCAGGGGTGAGCCTGCGAGAGCCAGCCAACTACCCCTTCTTCCCAGAGCTCACTTATCTGAACGTTTCAGCTCTCCCTGGAAGACCTTCTGCGTTGGTCTCCAGAGCCCCCATGCTGAGGCTACTAATGAGGAACTGGCCCGAAGCCTCCCACACCTCAGGGTTTATTTGAATACGCTGGCGCTCTCAGTTTAGGGCTCTGTAGAAGATACATAATGAAATTTCTCTTGAAATGAATTACTGCAGTAGAAAAAAGTACATACATATATATGTTAAAATGAAATATCTCTACACAGGCCTGTTTTAACAATTACGTAAATAATACTTGTTTTTTTAAAAGTAATAGTAAGCTGGGAACTTTTTTTTCTAAAACAAAAGGTGGAGTTCGTTCACTGAAAAGTGTTTTGAGTTGAGAAGGGGTACAGTTGGTGAAATTTAAAAATGATGGAACAAGGATTTGAGGAATGTAGAAGACTCAAGGAAGTGGGGATTAGATTAGGGGAGACTGGAGCACGTTTGTAATCTGAAAGGAAAGAGCTGGTAGAAGGGGAGAGATTTAAAATCCAAAAAAAAGGAAGATGAGTTGAAAAGCAAGGGGAGAAGGGACGGGACTAACATTATTGCCTACCTTCTAAATACTAGGCACTTTTCCTAAGACAGTTTATTAACCTTTACCTGGATCTTTATATAGTTTTGTAAAAATATTGCTTACTTCTCTCACCCATTGTATTAAGTAGGTATTGTTGTTTTCATTTTTTAGATTTATTCGTTTATTTAGCAACCATTTCCTGAGCATCCATTCTGTGGGGTAGGTGTATACTGAGCAGTAGTTACAAATGGGAGCCTGAGGCTCACTGAACAGAAACATCACCTTCAATTTCCTACTGCTAGTAACTATTGGAGCTAGAATAATAATAATCGAGCGTTTACCCTGGGCCCAGCACTGTGGTAACCATTTTACAAAAAGAAAATACCCAGTTAAACATGAGAAAAGTGAGGCTCAGAAAGGTATAGTAACTTACTCAAGGTCACGCAGATAGTGAATGACAGATCTAAGATTCAAAATCCGGGTCTATTTGATTGTATATGGTTGCCTTGGATGATTTCATCTACTCTCATGTTTTCAAGCATCATTTACATGCTGATGACATTCCAGTTTGTATCGTCAGCCCAGACCTGTCCCCTGACTTTCAGATGATATTTCCTAGATGCCCCATAGACATCTCAGATATAACATGTCTTCTTTCCATTGGCAGTACCAGCAAGCCAGACACTCCAGCTAGGAACTCAAGGAGTCAGCCTAGACCCCACATCTCCCACCCTCAGCCAACCAAGTCCTGGTGGTTTGATTAGGTTGGTGCAAAAGTAATTGTGGTTTTTGCCATTACTTCTAATATATTACTTCTTTGCATTTGCTGTTCCAGTTGCAATGCTCTTTCCCCAGACATCTGCATGTTCTTGTCCTCACTTGCTTTAGGTCTCTCTTTCCCTTATCAAAAAGGCTTTTGCTGACTATCCTAAATACAATAGCACTCCCTCCCAACTATTCTTTAATGCTGTACCTAGCTTTATTTTTCTTCAGAATATTTATTACTCTTTAACATAGTTATTTCTTTATTGTCTATCTCCCCACTCCCAGAATGTAAGCTTCATGAAAGCAGAGTCTCTGTTCTGTTCCCTGTTATATCTCCAGCATCTGGAACAGAGCCTGGGACAAGCTAGGTCTCCATAACTATTTATTGGATAGTTGAGTGACTGGTTGTGGATGTACAGTATAAGCATCTAATTCAATCAGGGAGTGCTTCCTGGAGGAGCTGATACCTGTGTTCAGTCTTAAAGGGCAGGAGTTTGGATAGGGGAATGTTAGTTAATAGAATGAAAATTTCAAAATTAAAGGGCAGGAGTAATTAATTGGGTGGTTGAGATGCATGCCTGGCAGAGCAAGCAGAGTATGGAAAAACCCAGAAGTGGAGATATCTGGAAGGTGATTGGTATGGCTGGAGTAGAGGACACTGGCAGGAGAGTAGCTGGAGATGAGGCAGGAGAGGAAGGCAAGGACCAGGATCAGGTTTGAAGGGTCTTGAGCATCAGGTGAAGGCGTTAGACTGATTTGAAGCAGGAACTGGTCACTTTTGTGTTAATAGGCTATGTGGAAGAGAAGCTGGGGTAGGGAGACAGGAAGTAGCAAGCTTCATGTTTAAAGAACCAAAGAGTTCTGCTAACTTAGGAACCCAGAGTAAGTTGAAAACAAATTGCTCTCTGGCTGAAAGCCTTCAGTGGTGATAGTTGGAAAGTAGAATGATTGCAGAGATGTGCTTTGGAGATTTGGAAAGCAGGCTGTGTTATTTGTGGCTGTTTTCTCCTTGATGCATGTGCAGAATTTCCATGAACGCTAATGGAGCTATTCTGAGCATTTGCTGAAGGGAAGGAAGCTTGCAGACATCCCTCCCAATCTTGCCCACACACTGAGAAGTAACTCGGAGCTACAGTCTGTTAAAAATGAAAAGGTTGAGGCCGGGTGCATTGGTTCATGCCTATAATCCCAGCGCTTTGGGAGGTCGAGGCAGGCAGATCACCTGAGGTCAGGAGTTTGAAACCAGCCTGGCCAACATGGCGAAACCCTGTCTGTACTAAAAATACAAAAATTAGCCAGATATGATGGCAGGCGCCTGTAATCCCAGCTACTTGGAAGGCTGAGGTATGAGAATCGCTTGAACCTGGGAGATGGAGGCTGCAGTAAGCCAAGATTGTACCACTGCACTCCAGCCTGGGCAACAGAGTGAGACTCTGTCTCAAAAAAAAAAAAAAAAAGAGAAAAAGAAAAAAGTTGCCCCTGAAATGGGGTGAGAGTAGTTCCTGAGACCTCTGAGTTACCTGTAAGTCAAGGTGTGAATATGTCTTATAAGCAAGTTCAGTTGCTAGGGGAAATGTGGGAAAGTAAATACCATTTGTGTCTGCTCTAATAGCTTATTGATGCTTTTCTTGTAGTGGTTAATTTGGAGGTCCTGGTTGGGCATGGTAGCTCACACCTATAATCCCAGCACTTTGGGAGGCTGAGGCAGGCGGATCACTTGAGGTCAGGAGTTTGAGACCAACCTGGCCAACATGGTGAAACCTTGCCTGTACTAAAAATACAAAAATTAGCCAGATCTGGTGGCAGGCACCTGTAATCCCAGCACTCGATAAGCTGAGGCAGGAGAATTGCTTGAACCCGGGAGGCGGAGGTTGCAGTGAGCTGAGATGGCGCCATTGCACTCCAGCCTGGGCGACAGAGCAAGACTCACCTCAGTCTCAAAGATAAAATAAAATAAAAATAAATAAATAAAAATTGGAGGTCTTGGTCCTCTGTGTAGGGACTCAGTCTCTGTATTTTCATTCATTCATTCAACAAACAAATATTGCCCATCTTCTGTGTGCCAAGGACTAGACTGGCACTGGGGACACAGCAATAAAGGAGAGATAATTTCCTCTGAGTCTGGTGAGGCAGATAGACACATAACTAAATAAATAGAGTATAGCATATTGGGTGATAACTATAGACATGAAAATATTGAGAAGATGGGGAAAGGAATGAATAACACCACTCAGAGGAAGAATCTTCACAGAGGAGTTCATGTTTGAACCAAAGCCAGAAGGATAGGTAGGAGTTCTTAGCAGAGGGCTCAGTCTATGTGAAAGCACAGAAGCGTGAGGTGTATGGCTAGTTTCAGTAAAGGCAAATAATATGAGGTGGCTGAAGCATAAGGTTCTTAGGAATGGTAGTGAGAAATTGGGCAAAAAAAGTAACCAAGGCCTTGGAGGCCTTATCAACGAGTTTGGACTTTGGCCTTCAGATAATGGGATACCATGGGAAGTTTTTGAGGAGGTGAGGGACCTAATCAGATGTGTGTTTTAAAAAGATTTAAAAAACAAAAACAAAAACAGATATTTTAAGAAAATTTTAAACATTCAAAAGAAACCCAACAATTTAAGGCAAAGGAAAGAAACACTTGAGATTCAGTCAATTAGAGGTTTTTTTTTTTTGACAAATGAAGTTTAAAGTTGCCCAAACAGATATCATTAGAGAATCCCAGGTTTGAAAAATGGCAGGAGACCCAGATAATGCATTTACTGTGTTCTGTGGTGAAGGAACAGGTAGCTGGCCTTTTTCATTTATAGAATATCAGGTTCTTAAACTTGTGCCTGTCAACCTTGGTTTTCTTTTGCTGTAGCCTCAGGCCTCAGAACCTTACTCTGAGATTGGTAATGTGTTTTGAATGTGTTTATCACAGCCAGATGGGGCAAAGGCTCAGTTTGTTACTGCCCATTATTGCAAGGGAAGGGAGTCCATCCAGAAAACAAAGCTTTGGGAGTTTCAGTTAGTTGGGTGACACTACCCTGGTATCAAAGGAAAGATGGTTTGATTGGATGACATTGTATTTTCTTTAAATCAATCAAAATGATACAATTACTGTCAGGGATGGACTTACTCATAACCTGGGGAGGTTGGTTTCAAGATCCAAGAAGATCAAGACATCCAATCAAATGCTGGTTTTTAATGTTGATAAAATCATTCTTTCAATACATATTTGTTGAGTTCTTACGTGTCAGGTATTAGGGTCACAGGGATAGAGAAGACATAATCTTTGGCCTCAAGAAGCTTACAGTCTAGTGAAGACTGTAAACAGACAATAAACAGACAATTTTTACTATTTATTTTTATTTTGGGAGGGGGTCAGGGTCTCACTCTGTCGCCCAGGGTGCAGTACAGTGGTGCAATTACAGCTCACTGCAGCTTTGACCTCCCAGGTTCAAGCAAGCCTCCTACCTCAAGCCTCCCAAGTGTCTGGGACCATAGGTATGTGCCATCATACCTGGCTGATTTTTTATTAGCCAGATTGTCACCATGTTGATCAGGCTTGTCTTGGACTCCTGGCCTCAAGTGAGCCTCCTGCCTTGGCCTTCCAAAGTGTTGGGATTACAGGCATGAGTCACTTTGCCTTGCCCAGACCATTTTTGAAAACACAAATGGGCAGGGTGCAGTGAGATTTTTAGGGGCCAATGGTCTGGGATGTGGCAGGGACATTCTCTTGAAAGTAAAAGACAATTATTGCATCTCACTCCAACCATTAAGAAGGAAGCACAATGCCTGGGAGCCCTCTTTAGGTTTTGGAGACAGCATATCCCACACCTAGGAATATGCTCCATCCATGTACCGGATGACACAGAAAGTTGTGTTTTGATTGGGGCCCAGAGCAGGAAAGGGCTCAGCAGAAGCTCCAGGCTACAACACAAGTGGCCATGCGGTGTGGGACAGATGAGCTGGCAGAGCCCAAAGTACCCGAGGTATCTGTGGTGGGAACAGATGCCTGTGAAGTTTATGACAAGACCCTACAGGAGAATCACAATGTAGACACCTGGGGTTCTGGAGCAGGGCCATGCCATCTGTAGCCAAGAATTTTATACTTCTTAAGAAACAACTCTTGATGCTACAGGGTTCTGGTAGAGACAGATCATCAGACCATGGATCATCAAGTTGACCATGTGACCAAAGCTGTTCATCATGAGCTGGATTCTGCCATATCCACCAAGTCATAAGGTCAGGCAAAGCCAGCAGCAATTCCTAAGATAGAAATAATACAACTGGGGTTGGGCATAGCAGGGCCAGAGGGCAGAAGATAGTTACGTGAGCAGGTGGCCCAGACATCTATGTCATCCACTACCTTTGCACCAGTACCTGCCTGTTCCTCATTTCACACCTTTGGCTGCCTGGGGAGCTCTTTATAATATCCAGCTGATAGAAGAGAAAAAAAGCCATGCCTTATCCTTAGATAGGTCAGCTCAGTGTGTGTGAGCAAGACAAAAAAAGACCGTGGCTGCACTGCAGCCCCACACAGGGGCATCCTTGAAAGACAGCAGAGTGGGGAGTCCTTCTAGTGGGCATAGGTTGTGCATCATGCACCTAGCCATCCACTGTATGTGGAAAGAGAAGGAGCCTGAGCTTAGACTATACATGGATCTCATGGGCAGTGGTGAATGGCTTGGCTGGTTGGTAAGGGGTCTGAAAGGAATAAGATTGGAAAATTGGAAACAAGGAGACCTGTGGTGGAGGCATGTAGTTGGACCTATAGGAGTGGGCACCAAGTGTGAAGATCATTGTATTCCATGTAAACACCCACCAGAGAGCACATACCATGGAGAAGCACTAAACAACAATGTACACACAGTTGACATCAACCAGTCTCTGAGGCCACCCCAGAGCTGACACAATGGGTGTATAAACAGCAACCATGGTGGTGTAGTAGTCCATTTTCACACTGCTATAAAGATACTACCTGAGACTGGGTAATTTAAGAAGGAAAGAGGTTTCATTGACTCAAATTTCTACATGGCTGGGGAGGCCTCAGGAAACTTACAATCATGGCAGAAGGCAAGGGGAAGCAGGCATCTTCTTCACAAGACAGCAGGGGAGAGAGAGAGTGCAAAGGGGGAACTGCCAAACACTTTGAAACCATCGGATCTCTTGAGAAGTCACTCACTATCATGACAACAGCATGGGGGAAACCGGCTCCGTGATCCAATCACTTCCCACCATGTCCCTCCCTCAACACGTGGGGATTATAATTCGAGTTAAGATTTGTGTGGAGACACAGAGCCAAACCATATCAGATGGTATGGCATGGCTCCCACTCACCAAGACTGATCTAGCTATTGCTGCTGCTGAGTGTTCGGCCTGCCAGTAACAGAGACCAACTCTGAACCTAGATATAGCTCCATCCCTTGAGAACAACCAGCAGCCACTTGGGAAGTTGGCTATATTAAACCCTGTCTACCCTGGAAAGAGCTGTGATTCATTTTCACTGGCATAGATGTATATTCCAGATACGAGTTCATCTTCACTGCTTGTAGAGCTTCATCCAGCACAACTCTCAAAGGGCTTATAGAATGTTTAATCTACTGGGATAGATTATGGGATCTATAGATTATGGGATAGTCATACAGGATCCCATATGATTCCACAGCAAAGGAGGTGCAGCAGTGGGCACATGGTGACAGGGTCCACTTGTCCTTTCATCTACTGCGCTATCCTGAAGCTGCCAGCTTGCAACTGTGTCGAAGGCACAGCTGGGGCACCAGCTCAGAAACCCTGAGAGAAGAGCTGCCATCCTCCAGGGTGCAGCACATGTTCGAAATCAAAGACCGTTACGTGATGCTTTGTCTCCAATAGGTAGAATACATGAGTCCAGGAACCAAGAAATGAAAGCAGGAGTGCTCTCACTCTTACCATCACTTCTAGTGACCCACTTGGAGTGCCTCCTGTTCTCATAGTTCTGGGCTCTGCAGGTTTAGAGGTTTTGAGTCACAAAGGAGGAACACTTCCACTAAAAGAAACATCAAGATTACTATGAACTATTAGCTGTGACTGCACCCGGGCACTTGAGCTCCTCATATCAGGAGACTACTAGGCAAGAACAGTCACCATTCTTTGAGGGATAATTAATCCTGATCATCAGGAGGAGGTACAGCTGCTGTTAAGCAATGGAGGGAAGGGAGGTATATCTTTGGTACTCAGTTGATTCACGTGGAGACTTCTTGGTATTCCTTTGCCCAATTTTTTTTTCTTTTTCTTTTTCAGAGGTGGAGTCTCTGTCACCCAGGCTGGAGTGCAGTGGCACCATCTCGGCTCACTGCAACCTCTGCCTCCTGGGTTCAAGCTATTCTCCTGCCTCAGCCTCCCGAGTAACTGGGATTACAGGCATGTGCCACCATGCCCAGCTGATTTTTGTATTTTTAGTAGAGATGGAGTTTCGCCATGTTGGCCAGACTAGTTTTGAACTTCTGGCCTCAAGCAGTCCACCTGCCTCAGCTTCCCAAAGTGCTGGGATTACAGGCGTGAGCCACTGCGCCTGGCCCCTTGCCCAATATTTATAAAATAATTATACAAGTGCCCAGACCGTGACCTGAGCAGGATATGCTGACTTCAGGCTCAGCCCCCTCAGGGCTGAGGGTCTAAATCATGCCTCCGTGGAAGTGACGGAGACCGGAACACGTGCTGGCTGAGGGTAAGGAGGATCTAGAATGGATAGTAGAAGAGGGAGATGATGAGTATCAGTTGTGGCCTCAAGACCAGTCAGTGATGGAGGTTGTAGTTTGTCCAACTTACTTTCCTAAGTTTCCCCCAGGAAAGGAGGTCCACCAGAACTTAAACCAAAAAGTAGAGCTGAGCAGCACAAATGTGGGCTGTAGTGGACACCATCCTGTGCTGCCCAGACCCCCCAGCCACCATGCTTCCTGGGCCTCTTCCCACAGCTACTGGGAGTGCTCTCAGCCAGCAGCCTTCAGCTGTCAGCCCCCTGGGAATTTTCCTCAATGGAAGAGTTACCTCACTGACATACCCCTTTCCCAGGCAGGTCAGTTCAAGGTTATGAAGGCCTGGCCCCACTGCCTCAACTTGACAACTTGGAAGGGCCATCTCAGCTTCAAGACCCTCCCATGAGACTGGCTGAGGTCTTCATACAGCATCGGAGCCCAATTTATCTCTCTGAGCAATCCTGCTTCCTTTCCTGCCCCCTTCCCAAGAGCAATCCCTGATAAACTTCCCGCATGCTAATCTCCATCTCAGAGTCTACTTTCCAAGGAAGTGGGCCTATAACATAGCTCTTCCAGTTTTTGTTAACAATTCTAGAACAGGGGTCAGCAAACTTTTTTTTTTTTTCGAGACGGAGTCTCACTCCGTCACCAGGCTGGAGTGCAGTGGCGCGATCTTGGCTCACTGCAACCTCTGCCTCCCGGGTTCAAGCGATTCTCCTGCCTCAGCCTCCCGAGTAGCTGGGACTACCATGCCACCACACCCAGCTAATTTTTTTATTTTTAGAGAGATTGGGTTTCACCATGTTGGCCAGGATGGTCTTGATCTCTTGACCTCGTGATCCGCGCTCCTCGGCCTCCCAAAGTGCTGGGATTATAGACATGAATCACCACACCCGGCCAGCAAACTTTTTTAAAGGAACAGATAGTAAATATTTTAAGCTTTGTGAGCCACATGGTCTCTGTCACAACTATTCAGCTCTGCTATTGTAATACAAAAGCAGCTGTGGACAGTATGTAAATGAATGAATGTGGCTGTGTTCCAATAAAACTTTATTTACAAAAA
NM_016497	AAGAGAAAGCTGAGAACTTCGGAAAAGGCTCATCTGTCACCCTGGAGAAGGGAAACTGTACTTTTCCCTGTGAGGAAACGGCTTTGTATTTTCTCTGTAATAAAATGGGGCTTCTTTGGAATTTGATAGCCACATACTTTTGTTTTCCTCTAGATGCTGCCTCTACTCATGTAGACTATGAAGTCTTGACTCATCCTAGATCTTAGGATCTTAGGTTTGGGCTTCACACCACTTGCCTTTTACAGTCTAGCTATACCTAATTCCTTTAAAAAGAAAAGTTGGTGAGAATGTTATTGGCGCTTTTTGACATAATGCTGTTATGTTAATAGTGTTTCTAAAGAGCCTTCCACACTGAAATGAAATATAAGAGAAAAATGGAGTCATA
NM_012144	GGGGCTGGCCTCAGTCTCTGTCCCATCGCTTGAATACAGTACTCCTAGGGCTTGACCCTGGTACCCAGCCCAGCCTTAGCACCCAGCATGTGACCCCACTCCTGATCAGGTCCCAGCATCTTCCCTTCTTGTTCTGTTCCTTAAGGTCCCAGCACCTTACCCCAGGACTTGGTCTTCAACCACCATTACCCCTCTAACTTTGCACAAATAAACCTGTGTAGAAACCCA
NM_000501	GCTTCCTAGGACCCCTGACTCACGACCTCATCAACGTTGGTGCTACTGCTTGGTGGAGAATGTAAACCCTTTGTAACCCCATCCCATGCCCCTCCGACTCCCCACCCCAGGAGGGAACGGGCAGGCCGGGCGGCCTTGCAGATCCACAGGGCAAGGAAACAAGAGGGGAGCGGCCAAGTGCCCCGACCAGGAGGCCCCCTACTTCAGAGGCAAGGGCCATGTGGTCCTGGCCCCCCACCCCATCCCTTCCCACCTAGGAGCTCCCCCTCCACACAGCCTCCATCTCCAGGGGAACTTGGTGCTACACGCTGGTGCTCTTATCTTCCTGGGGGGAGGGAGGAGGGAAGGGTGGCCCCTCGGGGAACCCCCTACCTGGGGCTCCTCTAAAGATGGTGCAGACACTTCCTGGGCAGTCCCAGCTCCCCCTGCCCACCAGGACCCACCGTTGGCTGCCATCCAGTTGGTACCCAAGCACCTGAAGCCTCAAAGCTGGATTCGCTCTAGCATCCCTCCTCTCCTGGGTCCACTTGGCCGTCTCCTCCCCACCGATCGCTGTTCCCCACATCTGGGGCGCTTTTGGGTTGGAAAACCACCCCACACTGGGAATAGCCACCTTGCCCTTGTAGAATCCATCCGCCCATCCGTCCATTCATCCATCGGTCCGTCCATCCATGTCCCCAGTTGACCGCCCGGCACCACTAGCTGGCTGGGTGCACCCACCATCAACCTGGTTGACCTGTCATGGCCGCCTGTGCCCTGCCTCCACCCCCATCCTACACTCCCCCAGGGCGTGCGGGGCTGTGCAGACTGGGGTGCCAGGCATCTCCTCCCCACCCGGGGTGTCCCCACATGCAGTACTGTATACCCCCCATCCCTCCCTCGGTCCACTGAACTTCAGAGCAGTTCCCATTCCTGCCCCGCCCATCTTTTTGTGTCTCGCTGTGATAGATCAATAAATATTTTATTTTTTGTCCTGGATATTTGGGGATTATTTTTGATTGTTGATATTCTCTTTTGGTTTTATTGTTGTGGTTCATTGAAAAAAAAAGATAATTTTTTTTTCTGATCCGGGGAGCTGTATCCCCAGTAGAAAAAACATTTTAATCACTCTAATATAACTCTGGATGAAACACACCTTTTTTTTTAATAAGAAAAGAGAATTAACTGCTTCAGAAATGACTAATAAATGAAAAACCTTTAAAGGAAA
NM_001357943	GACCCCTGGACCACCAGCCCCAGCAAGAGCACAAGAGGAAGAGAGAGACCCTCACTGCTGGGGAGTCCCTGCCACACTCAGTCCCCCACCACACTGAATCTCCCCTCCTCACAGTTGCCATGTAGACCCCTTGAAGAGGGGAGGGGCCTAGGGAGCCGCACCTTGTCATGTACCATCAATAAAGTACCCTGTGCTCAACCA
NM_001317134	CCATGTTCATCCACTGTGACCACTAGGCAGGCACTGCTCTCTGCAGAGGGGGTCATTCCAGGCCCTCCAGTGTGTGTGATAGTCACCATGCCATGCAGGGATATTCTTGAAGCCACACATGGCTGGCGGAACCCAGAGCCCCCACCCCAGCCCACCTGGCTCTTTGTTGACAGTCGGCGACAAGGTTGTGCGTGGCTCCTGACCTGCTGCTAAGAGTCACTTGACCAGACTGCATCTGCATGGGCTGCGCGGAGGTTGCCCAGCCCCAGTTTCTTCCGGCGCAGCTCTTAGGTGTTCACTCTCGCCAGCTCAGTTGGCTTTGTGAAGTGTGAAACCCTACAATGTGAAAGGAAAGTGCTTGCTGTGATGTTCCTACTGTGGCCCAGCTGCCCAGCATGGACCTGGTGACTCTCCACAGGGCCTCTACCATCCTCTCTGTGGCCACTTCCTGAGCCAGAGGCCAGGTCTTCATGGGGCCCTGAGCTTCTGCTGCCTCTGGTGAGAGGGAGAGCCCTTCCCATCCTTACCCACCAGGAACTAGAGCCCCAACCACAGCAGATGCTTCCTGGGCAGCCACTGGCCAGGCCGTTGTATCCATGTCACCCTTAGTTGTGGGCATTCATGAAAGCAATGCGCTTGCTTCAGCACATTGGGATGCACAGAAACGTGAGGGCAGGGGGGCAGTTGTGGTCGCCCCTCCCCAGTTGTGCATGTACCCGGCTACTTAGGTATGCTTAGGGGAGCTGGTGGCCAGGGGTGCCCCTTCAGGCCTGCTCTCACAGTGAAACCACTTCAAGACAGGGCAGGAAGTTACCTTCCTGGTGCACACACCGAAGTGCTCGAGGGAGAGGCTGCCGCCCCCTCTCCCCTTCCCTGGCTGTGGACACTGGCAGCCAATGGGGAGGCGGCCTCTCCCCTGTTGCTGCCCGTGTCCACACAGGAATGTACACTGGTGGCAGAAACATGCATTTGCCATAAATAATTCAGAAACACTTGTATGGTCCTGTAAAACTTCTCTGGTGTTTGTTGACTTCTGCCTGTGGGTCTGAGGAAGGGAGAAGGCAGAACCCATAGGCAGTCCCTGGGCAAGGGAGGATTTTCCCGGCCGCAGCACAGCCTTCCATTCATGTGCACGTGAGTCTGGTGAAAATGGCCTTGTGAAGTCCAGTGTCTGTCATGCCCCTGAGTTCTTTTGGTCCCAGAGAGGCAGCCTGGGCAGTCTGTTTACAGCTGGCAAACAGACTGGCTGGCAAGTTGTGGGGCTGGGTCAGAAAGTGTCTGGACTTGTAATCGGGTGCCCTGCTGTCCACAGGTGGACTCTGGGGAAGCCAGGCCCCTGGATCCCAAGTCCTTTGTGTCCGGAGCCTTTCCTGGCCTGTGCCTGGAGGGTAGCACATCTTTCCAGCCTCCCAGGGCTTTGCAGCCTGCAGATGCCACCTGTCCCTGAGAGAAGTTAGCGTCCCTGGCCCTGGCCGGTGGTCTCTCATCCTTGTGTGCTGCTCTGCTAAGAGATGTCCAAGGCGGAGCCGGGGCAAGATCCTTCCAGACTCATCTGTCAGAGCCCCAAGCCCTTTAGACCCAGAGCCCAAGGACCATGCCTTTGGGACATTAGGACTGCAGCCTTTGCTTCTGTGTATTTTGGAGTTTTGGTGACTTTTGTCACCTGGACACACTCATTTGTTAGCCATAGTGGGTTCCCTTGGTCAGCAACAGTGCATGTACCTCTGGATGTCATCTGAGGTGAGACCACCGAGGCCTTTTCTCTCTGTGTACAGAGGGGAGTTAGGAGTTGCTGGACTGGATGCATTACGAGGACTGGGGACAGGGTAGAGGGACATCCAGGGATCAGGGCATGAGTGGGGGCAACCCCCCGGCCTCTGCCCTGGCATGGTCTCCGCATGGGCTGAGGTGTAGCTGATTGGCTGCCACATTTCGGCCATGCTGGCTGGCGTGCCCATGTTGCAGATATTTTCCCGAGTTCCCCAGAATGGATGGTATTGAATCTCAGCCACATGCAACACTGTGTCCAGCATTCTTTGCAATAAATACTTTTTAAAAAATAA
NM_021733	ATGGCCTCTCATGCTA
NM_018303	ATATCTGCCACATAAAAGAAGTCCAGGAAAATAACACGTAATAAGACTGTTCACTCTCTAAGTACCCTAAAGGTATTTGGTGTATTAAACATTGGGTTTGCCATTTTTCTCTTTTTTCTTCCTCTGACTTCGAAAATTGTTGGTATACATTTCAACCAAAATGACCTCATTTGAAATGCCCAGGAAGTATTTGTTTTGCCATTCTTACTAGATCAGATCCTGTATGACTTTAAAATACATTTTAAAATATATTTTGCATCTCAGCAGAAGGTTGAGTGCTGCAGGAAGAGCTGCTTCTGCAGGGAGTTTTCTGGAATGGCGTGGCACATATTGAAGCATTTCTCAGTGTCCCGTTCACGGAAGCGCAGGCAGCTCCCACGACACACGGAGAGACTGACTGATACGAGATTTGGAAAGCTATGTAGACATCTTTGGAGCTCTTACTGTCCTAAACTGTACAGCTGTGCTTAAAACCCTCATTTCATATAAATGGCCTTAAGTTTTCTAATTCAAGCGGGTTTTTGGAAAAATTTATGGTCTCCATTAAAATACATATTACAACTGGGGTAGATTATTTGTGGTCCAGGTGTCTGTGATTTAACTTTGCGTTTTGCTATCTGATTTTTATTTTTCACAGGGCTAAGCATGAGCTTTCATTCTCACTCACTCTTAATTTGTCGTGCGTCACTACACATGCACGTGTTGCAGTCCCTGAGGCCCTGTGTGTTATCTGTGATGGAGTGTGAATGTGTAACGGGCACTGTGTTACACTCTGAGGTGTTGGCGGGGCGGTCGCAGACTTCAGGGTCCCCTAACGGAAAGGCCAGGCTCCGCGTGGACGGCCAACTCCCTGCCCGCTCCTTCAGCAGGTGACTGTCTCTGCCACTTCTTACCTGCTGAAGGATCTTGCTCAGTAGCTGGAACAATGCTGCTGTCACACAGTCTCTTCTCTGAAACTTCAGGATGCTCCTTGGTCACCAGGCAATGGGAGCTGTAGACCAGCCGCATGCACTTGCCCCACATTCACTGCTGACTGGCTTCACTGGAATAGGTTCAGGTCACCGGGACTTCTCTCAGAGTCAGCGGCCCACCCAACTCCCTCATACCGTCGCATCTGAAAATTTTCAGAGAGGAATTCTCTTTGTAGTCGGCTTGTCAGGGTTTTCAAGTTTTTCTATGGTTATTTTTAAATCTCTTTTTTTAAATGCTAAAATTAATGTCCTCATTAATGCAAGTAATTTTAGAGCACAGTGTAGCCATGTACAGTTTCCATTATTTAAAATAAATAAATGTGTTGGTTCATTTGGTGTATGGGGGGACATCATGGTAACTGGAAATGAAAGTTTAATCTTTCACAAATGTGCTTGATAAAGCTGTTAAGAATTGTCTTTCCTAAGTATGTTAACTGTTGTATCTAACTCAACTGTGAGCTAAGTTTAAAAACTGCAATCATGAATGTTTGTGATATTTTAAATATCTACTACAGCACATTCAGCCAATAAAGAATCTGCCTTTAA
NM_014550	GGCTCATCTGATACCTGCACCTTCTCCCCAAGCCAGCGTGGACCCTGGTGTCTATGGTGAAGCTGGGCCCTCCCACCCTGAGCCTTCCTAGACCCTTGGACTCTCAGATGCAGGGCCCTTGGCTCTGGCCTCTCACCCCCAAGGCTGTCTCTGGCCCTGCCGAGCCTATGGGAGTCCCGGGACAGAGTGCCCACTCCCCTCTACTTGCTGCTCTGGGCCTCCCCACCTTTCCTGGGGTCTCCACATTCCCACTAGTGGGTCTTATGTGTGTCTGTGTCTTCTCCTTAAACACTCGCCCTGGAGTCTGTTCTCACACCTGTGCGCAGGTTTGCACACTCAAGTTCTCATGGGCAGGCTCAGGTCTGTCCCGCTGCCCTGGGCACGAGGTCTCCTGAGGACCTGGGCCTGTTCTGCTCCTAGGAGACCTGAGCCCGTTACCGCGTGACTCCCACCATCCAGCTCGCGCTCCTCGTGGATTCAGCCATGCATGGACTGGGGTGTTCCCTGGCCCATGGTCACCTGTGCCCCTCGTGTCTCCTCACATGGGTGTCTGTGGTTCTCTCCTGTGTAAATGTCACGCCCCACCCCTGTTTCATGTGGGCACTAACACGTGTGCGTTCCTGGCGGGCACACTCAGGACCGTGCCTCACAGGGCCCACTCCCTGCCTATGCCTCCCTCTTGGGGGGCCGAGGAGGGCGGCTGCTCTGTCATGAGAATGTACGGCCCGTGGATGATTAACGGGCCTTTTTCACTTAGAAGCTGCACATTATGGAGCATTAAACACTTTTGTCATAGA
NM_000064	CCACACCCCCATTCCCCCACTCCAGATAAAGCTTCAGTTATATCTCACGTGTCTGGAGTTCTTTGCCAAGAGGGAGAGGCTGAAATCCCCAGCCGCCTCACCTGCAGCTCAGCTCCATCCTACTTGAAACCTCACCTGTTCCCACCGCATTTTCTCCTGGCGTTCGCCTGCTAGTGTG
NM_014766	AGTAAGCGTTCCCTTTCCCCTTCTTATTTAAGACTTCCCACCTTACTAAATTACCAGCAAAACAAACCACTCTCCTGTTTGAGTAAAATGAGAAAGTTAATATGTGGCCTCCTTTTCTGAAGCCAGATCAAACTGTTACCTTGTGTTCCACCTTGAATCTCACAGCGTCCCCTTCTGCAATGTAGGTCTCCTTCCTGTGCAGTGTAACATGTATCCCGTTGCCTGTTGTTCGGTTGTGTGACTAATTGTGGATTTTAAGCTGCTATTATTGTATTTCAGTGGCAATGGACACATTAGCCTTTTACAAGAGGACTAGAGTTCATCAAGCCTTGAAAGGCAGGCTTCACAGTGCCGAGTTGGCGGGAAAAGCAAATTCTTTTGAAGTCTTAGTCTTTCCCTCAGTAGCGGTTTCTTTCAGGTTAACAAGAGGCATTTGTGCACACACACAGGGCTCTTGTGTGTGTTGTCAAGGGGACCCTCCGTGGCCTCCCGTGAGTGCATGCCTGTAGTGCACAGTGTCTCTACAGGTGTCTTCTGGGGGGCAGAACCAATTGGAAGGAAGAAAGGGACCCCTCTCCAGTCCTGGCTCCTTCCTACATCCTGGGCTCCTGAAGAAGCTGTCTTCCCATTTTCCATGCGCTGTGCTTATGTGTGGTGGACTGCAGAGCTGCTTCCACTTACAGGAGAGCTGATAATTTGTTAGCTGGAACCTATTCACTTCCGAGATTCAGACATAGCCATGCTGGTGGCCTTCTGAATCACTGCATGGATGTCCCAGGAGGCAGCTCTCCCCACACAGCAGCACAGCCATCACAGGATTCCTTGTGTAGAAATGATTCCCAGTCTAGTTACCAACAGCTAGTCTAGGAGTAATTGAATGGCCCTATGGCACAGTTCCACCCACAGAGTAGTGAATCTCTCAGCCAAGGAGGGAAAGAAAAGGAAGAACTCTTGACTATTTAGATTCTAGTTAAATATCTGGAATCCTAGCAGTCACTACATTATCTCAGCAGAGAGACTTTAATTAAACTGATTTGTTTCCAATGTCGGGTTCACTTAAAGGATTTGACTTACCACCAGAGCATAGAAAAGCATGCAAGGAAGACCAGATGGGCTTAGCATTGGGAAGACAGAGGGCAAGGAGGTGATAGATGGATATAGAAGCATTTCTCTGCAGGATACCAGTTCAGGCCCCACCATTCCTGCCAAGGCCATTACATCCCACAAACCCAAATACAAAGCAGCTGACTTCCCTGGATCTTCCCCCCACTCCTCACACCTCACATGTCCCAGGAGCTGCCTTCATTCAGGCGGGTAGCTGCACTGGGCATGGGGTGGTGGTGGGAGCTTACCGCCACCTATTCAAGCTCTCAGCTACTCCTGAAACGGGCAGAGATGATGAACAGAAGTGTATGTAAATACAGCAGCTAGTGGGAGAGCACCAGTTGGGCCTAATCCTGCCTCATCATTCTTGGCAGGAATCTGCAAATGGAAACATTGTGAGTATCAGCAATCTGGGAAGTGACAGGGTTAATAACTCCTTCCCAGAAGCTGTATCATGAGATTTTGAGGGGACCGAGCCCTGTTACATGGATGTGAACAGTGAGGATCAGAGGTTTTATCAGAACACATTCTTTTTTTCTACCAACTCTCCAGAGCGTGAGTATAGGAGTGCCATGAGCTTTTTAGTCAGCAGTTTTGTAAACTCTGTATATAAAATCATTAACCACACATTGTGGGTGATGGGAAGACGATTTCAGCTGACAGAGTTAATGGCAACCAATAATGGTGGCCTGTAGCTGCTAAGAGCTTCACGCAGGTTTGGCCTGGGCTTTCACTGTTGGTGAATTTAGAGTGTCCTTTTAGGTGGGGCGGCTATTCTAAAAGTGTCTTTCTATCACTGTTAAGGGGGGGGGAAAGTGAGGTTCGAGGATGACGTAGGTAACTCTCCCCTCCCAAGTCCATGTTCCAAGTGGCTATGTAAAGCAAGATGATACAGAAAGCTGCTCTAAAATCTCACTGAGTGATTTCACCTTCGCCTACTATGAAATGTCTCATCAGACCTGACATGTCTGAGATAACCAAGGTGATTCAGGATTTGATCAAAAGAAGTCTAGTAAGAATTAATTACACAGAAGCCTCCTTTCATTTCTATGGGCCAAACAAAGGCCATGGATAACCCTACCCGCTTTATGTCATTACCCATTGGGAAACACAATGGCTACTTCTGTTAGGGTACATTGACCTTGGTCAAGCATCTTAAAGAAGGCAACCCTAATTGAGAGCTGTCTTGGCTAATACTCTGCACCACAATTGTGATGTCCTAGTCCTACCACTAGAGGGCATGGTACAGCCTGGCAAAAGTTAAAAGGGGTGTGGCAGCTCCCATCAGGTCTGGAGGTGGTCTATAAGCACAGTTGACAGTTGTGCATTGGGATGGGTGGAGAAAGACGACAAGAGAGCAGAGAATCTGCTGATGTGGCTGCGCTTACTTTTAGTGACTTTATGTACTTATATTAACAGCTGGAAATAGGTTGTTGGGTTTTGAGCAGGCTGTTATAGTGAGGAATGTTCATTTTTAAATGTTCCTAACAGATTTTGCTTTTGAAAAATGCTTGTTACATGAATAATTTGTGGACCAGGGATTGCTTTTCTGAAGGCAGTATAGGGAACATGAATATTCAAGATGAAATACAAAAATTATGTTTAAGGGTCATAGTGTATAAGTAGCTTCCTAGGAAACCCTTTGTGTATCTTTTCAGACTGGGGTGGGGGCTGAGCATGCTTGTGCAGAAAGAAGCCATAGCCAGAAAGGACAGAATCTCTCCCCCACTCCCTTGCCCCATAACCAAACATAAGCTAGCTAGTCTTGTCTAATAGATGGGATTTACTATAGGTGAAGATAGCCCTCATATTCAAGGACAGAAGCTCTGGCAGGAGTAAATTAGCAAAGCAGAAATAGTACCCTTTCATTCTTGGAGGTGCTTTGAAATTTTAGGTAGAATATAATCGAAATTATGGAGGTTCCTTAGTGCTCAATAATATAAGACCTGGTGTTATTAGAACGAGTCTTTCTTATAAACTAACAGAGCAGGTATATGCCTGTTAGACCTTAGCTGTGGGGTTCCTTTACTATTGGGTGAATCATTAGGTATAAAAAATAATCATCAACCAGGCAAATTACTTTGCTTCCTAGCTGATGTCATCCCACATTGGTACAGGTGTTATTCAGTACTGGGTGGTTCAGCAGGGAAGCCGGGTGGGACCAGTGTGTCTGTCATGAAACCACTAACTGCATTCCTGACTGAAGAGCCATCTGTCATTTATTGGGGAAGGTCTTCAGTTGAGCTCTCAGCCTTAGGAAGGAAGCACGTGGAGGAGGGACGGAGGAGGTTCCCTTGCTGGGCATGCTTCGTAGAGGGCCAGGAGCAGCAGGTCATGTGCACATGCCGTTGCAGCACAAGCTTATGCTTCCCGTAGCCGTGGCTTTTCATTCTGCACAGTCCCAGGTCCCAGCTCCCCTCTTATGGTTTCTGTCATAATGTGCTTTATCTGATTGACTCCAAACATCCCGAAATGTCACCTGCAGATTTCTCGTGGGAACCAATATGTACATGTTTGCAATTATGCTGTGAGAATTTAAATGTGTTAGATGGAAAATGCTATTGGCAGGGAATAATAATAAAAAAAAAAGAAAATCATTCTGTTTCCTGCAGTGGGAACTGGCCATGTAGTCTTAACAGTCTTTTGTACAAATATCTACAAAGCAGATAATATCCCTATCCAGTGCTTGCCCTTGGAATTGTCTCTAAATGCATCAAGCATACAATAAAAAAAACTGAAATTAA
NM_004869	GCCAAAGACAAGGAAGATGCTTACCATATGTATTCTTTCTTTCATAGATATTTTTGTCTATTTGGATCGCATTAATTGTTTCCAGTAAAACTCTTTTACCACAGGGAAATACACATCTCACTTCAGAGTTCCATTAGGTTTTATATTGTACTTTTCCTCCATTACTTATTAAATACTCCTATTAACAAAAGGTACAAAATAACAGGTTATGAGGAAATGAGCGATATATGAACGGCATAAAAACAGAAATTACCCAGTAAAAAGGATGTCAGAAATTGACATACAAATATTTACAATTTTTATGAATGGTGGTCTTTGCAAAGAGCATTTATATTTTCTTTTTTTTTTACTAAAATGATATAGGGTTTATTTTATATTTTCAAAAAAATTGTTAAACATCATTCTTATCAATGTAAAATTTACGTTATTAAAAAATTACAAATGATAGAATCTTTACTCAGGGATGGGCAATAAAACAGCAAAGAGCTTTGTGATTGGGTTTGAAAGATTTTGAATTATAGACAGTGCTCTTAATAGTTTTTAATAAGTTGATATTTTTTTCTGTGTAGATTTAAATAATTTCTTTAAAAGCGTAAGCTTTGGCTGGGCATGGTGGCTTATGCCTGTAATCCCAGCACTTTGGGAGGCTACGATGGGTGGATCACCTGAGGTCAGGAGTTCAAGACCAGTCTGGCCAACATGGTGAAATGCCGTCTCTACTAAAAATACAAAAATTAGCTGGGCATGATGGCGAGTGTCTGTAATCCCAGCTACTCAGGAGGCTGAGGCGGGAGAATCACTTGAACCTGGGAGGCAGAGGTTGCAGTGAGCTGAGATCGCGCTACTGCATTCCAGCCTGGGCGCCGAGATAGCGCCATTGCACTCCAGCCTGGGCGACTGAATAAAACTCTGTCTCAAAAAAAAACAAAAACGGTAAGCTTTTATATTTAATTAACTGATACCTTTCACTGTGCAATCTCAAGAGGAAGATTTTCTAAATTAGACATTGTCTTTACCTTAAAGAAGAAAATTGTCTATTTCAGTGTCTTTTTTAGCAAGATTGACCAAAACAGGTGGTAGGTGTGTAATTTTTAACTGTCATGAAATACTGTAATGCGCACCTTTGCTAATAAGGAAATGGTCTCCCTTTGAATTATGGGAAGTTTCTTGTCTGTGATATGGGGTGTCTGTGTACATATATGTATATTTCCTTTTTTAATACAGGATAATAATATGGGGTCTTGTCCTTCACCTTTTAAGTTCAGGGAACAGTTTGTCCTGACCACACATATGTTATCAGTGTAATGCTTTATGAAGCTTTAGAAATGAGCTCATGACTCATTAAAAAATAATAAACGATGCTATTTTAATATTTTCAAATAAATAATCTGAGGATGTGTTTCATACTTTAGCATCAACGCTGAGTTGTGCCTTGTAGAATTGCATTGTCTATACATGCAAAAGACTATTAAGTTAGGATGAACTAGATTCCCTAATTACAGTGAAATTCTATCTTGCAAATGCTATAGAATAACTTGCATTTTAAAGTGTATTTGCACATTTTACATATGCTATGTGGTTGCCTTTGGGTTTTCTGTACAGATTGTTTTTGTTATTAAATGGAAAAGGCCTGAATTATGCTCTTATGTGAAGTAAATTGATATAACCTATTGACTGTATTCTGTGTATTATTCTTTATTTTGGGACCTTCTGTGTAAAAGAAAATATTACCTAAATTGGTTAGATACAAAGAAATCATTAAAATTATTAATGTATATATGAAAA
NM_006012	GAGCTGGGCCTCCTCTCCAGAATCATGTGGAGGGGCCAGAGGCCTGCCAGACCCCCAGCTGGGCCCTGCTCACCCCTTGTTGCTGGGCTTGGAGGGGCCTCTTGAGGAACTTTTAATTTGCAGGGGTGCCCGCTATGGACGGGGCATTCCAGCTGAGACACTGTGATTTTAAATTAAATCTTTGTGGTCTTTGCTCTGCGTCTGGGACACCCTCCCTTCTGCACCATGACAGCGTGTACACATCTGTGTTTCACAGGCCCCTTCTGCTTTTGTCCTGACCCCAAGAGGCAAGCCATGTCTTCCTTCAACAGATTCTCCTGATCATATCCTATATTCCAGGCAGTGTTCTTTTGTGAAGAAGACACAAGAAACCCTCCTCAAAAGAGCTCCATTCTTGTGGCAGTAGACAGTTACTAAAAAAAACAAAACAGGCCAGGCGCGCTGGCTCACGCCTGTAATCCCAGCACTTTGGGAGCCCGAGGCAGGCGGATCATGAGGTCAGGAGATCGAGAACATCCTGGCTAACATGGTGAAACCCCATTTCTACTAAAAATACAAAAATTAGCCGAGCGTGGTGCACCTGTAATCCCAGCTACTCCGGAGGCTGAGGCAGAAGAATTGCTTGAACTTAGGAGGTGGAGGTTGCAGTGAGCAGGATCACGCCACTGCCCTTTAGCCTGGGCAACAGAGCAAGGCTCTGTCTCAAAAAAAAAAAAAAACAAAAACAGGAAAGGTGGCATGCAAGTGTGAGGGTAAGCGTGTTACAGTTTTTTATGGGGTAATCAGGGAAGCCCTCACTGAGAAGGTGGTGGTTGAGCAAAGCCTCAAAGGAGGTGAGGGGTGGAGCCTGTGTCCAGGCAGAGGGCACAGCCAGTGCAAAGGCCCTGTGACAGGACTGTACCTGGCATGTGAGGACCTATGAGGAGGCCCGTGGCTGAGGGAAGGTGGAAGAGAGGAGATCAAAAAGTAGAGGTGAAAATTAGCCAGGCGTGATGGTGCACTTGAACCCGGGAGGCAGAGGTTGCAGTGAGCCAAGATCACGCCACTGCACTCCAGCCTGGGCAACAAAGCGAGATTCTGTCTCCAAAAAAAAAAAAGTGGAGGTGATTGAGAATAGATCATAAAAGGCCTGACATCTAAAAGGAGGGATGTGAACCATGGAGGGTTTTGAGAAGAGGAAGGAAAATAAGGATGACTATGACTCCTGAGGAGTGCACCATGAGCAGAAACTGGAGAGCAGTTAGGATAGTTGGAGTAATCTAGACGAAAGCTGATGGCAGCCCTGGCCGAGTGATGAGAAAAAGTCAGATTCTAGCTAGGTGGGATGTGACAGAGAGCAGTTTCCAGAAACTCCGAGCTGATGGCCCAAAGCAGGAAGATGGAGACCTGTCGCCTGAGATGGGAAGTGTAGGCAAAGGAACAGGCTTGGGGAGGGATCAGGAGTTGATTTTGGATATATTATACCTGATGTTTTGATATGTCCCTCGACATCAGGGTCAAGAGGTTGAAATAAAAACGTAGGTGTCATCGGC
NM_004335	GATCCCAGGAAGCTGGCACATCTTGGAAGGTCCGTCCTGCTCGGCTTTTCGCTTGAACATTCCCTTGATCTCATCAGTTCTGAGCGGGTCATGGGGCAACACGGTTAGCGGGGAGAGCACGGGGTAGCCGGAGAAGGGCCTCTGGAGCAGGTCTGGAGGGGCCATGGGGAAGTCCTGGGTGTGGGGACACAGTCGGGTTGACCCAGGGCTGTCTCCCTCCAGAGCCTCCCTCCGGACAATGAGTCCCCCCTCTTGTCTCCCACCCTGAGATTGGGCATGGGGTGCGGTGTGGGGGGCATGTGCTGCCTGTTGTTATGGGTTTTTTTTGCGGGGGGGGTTGCTTTTTTCTGGGGTCTTTGAGCTCCAAAAAATAAACACTTCCTTTGAGGGAGAGCACACCTGA
NM_018247	TTTTATATTATGAAAGCAAATCATCTGCATGTGCATCAAGGCCAGTCCTATTCAACCTAGCTTTCGAATGCTGATATCTGGTTAGTATGTCATTTTGAAGTTGGCACATAACTTTTCTAAAAAAAAGCAGTCTTTGTTGTTTGCTTCTTCCCTACGGATGACTTCTAAAAATATATGACGGGTATAAAAAAATTAGCTATATTGATCATATCAACACTGTAACTGCTGAAATGGCATTCTAATGTTTGCTTTTTATTCGGACAGGCCACATGATGCATAGAGCCTCTTTCATGTGACTTGTGTCTACTGCTTAAATCTTTATGCTGTGTTGATGATATTATATTGACATATGAAGCTGTATATGTGTATGTATTTTGTGGAGAAAGGGATTACAAGATGTATGAGTATAATGACTTGCTAACCTTTCAGGATTCAGAGAAAGATGAAGAAAGACCATATCTAAATAATACACTTCATCATTTTCATGTGTATAAATGCTTAAAGTACCATCTTTGTTGAGGTGGTTCATGTATCCAGTTTATCCAGTACAGTTATTTGTCAAGCTTAGCTTTGATTTCAAAGGACACGCTTACCTTGTCTGGCATAAGAATTAATGCTCATGTCTGCAGTGGTTGGGTAGGTCCTGCTTAGGAGAATTAAAAAATTCCTCTTTCCGTTTGGTTGAATGTTGCAGTCAGGAACCCCAACTCACTTGGAATGTTTTTATATGTAATCATTTCCCTTGAAGCTTATACTTTATAAGGGAAGAAAGAATTCAGGTGATATGGGAAAACTGCTTGGCAGACCTTCATCTTCTGCCTCAACTGTAAACCACATGTAAGTGCTTAATGGAGACTGTTTTCATTCTTGTGATATTTAACATTCAGAAAATTACTTCAGCTTTGGAAATACTCAGGCTGTTTTTATTCTGCAGGTAAGTGTTTTGACTTAAGTACTAATATTCCAGAAATTTTTGAAAGCAGTAACCTTAATTTCCTATGTATTTCATTCCACTTTTGCATATAGGTCAAATAGCAATGTGTATGCACATTCTCTTTAGTTAAGGCACCAATTGTTTTGGTTGGTTTTCCTAAGACATACTTTAAAAAGATGTTCTATAAATTTCCTAATTAAATTATGGGGATTTTGGAGTATGTACATGATAAATTATAATATGTATATGGTTGAAGTTATTTTATTTTTTACTAATGAATTATTTTAATATTCCTTATTGAATAAATGCTGTAACTTGTTTGCTATGGAACTTATTCTTAAAGTTCTAGTTAAAAATAATTTTTCCACATGCATGAAAATATGTATTAATCAGAGGTGGCTTAATTACATTGAAATTGCTTTTTTGTTGTTGTTTTTTTACTGAAATAACTCATGTTTGTGTAGAAGAATGCCTGTTTACTCAGAGTTTATATTTTCCTTCAGTTATATTTTAAATCAAAAGGTCTGGGTAATGTATACTTTTGATTAATATATACTTTTTTTAAAAAACAAAAAACAATGTAATGGTTAATAGTAGAAATGTGCCACACTTTTCAAGTTTTATATAACATATGAAATTCAGTTAAAAGAATGTGTGTTTCATAATGACTTTTAACTGGTAAAAATATTACTTGCACGAAGTACTTGATGTATGGTTATCCTGAAATTTCGGAGTATTTGGTGTGTTCTTTGTCTAAAAATAGTCTGTTTTGTCAGTCCTTCAGAATATTATTTATTCTGAAGATTGTCCCTCTTGCACTTGGCAGTTTATTTTCGGGGATACATTGTTGGGGGAGAGGGGTTTCTGCCACTCTTTCCAGATTGAGTCTGTGCTGTTTAAGGAGGACTACCATCCTGCAACTCTTTTTCTAACTGGGGCACAGAGGATGTCGCTAAAGAAAAGTTGAAGAGCCCTTTCAGCACTTTCTCATCTGTGGAGAAGATGGAATCTTAAAATACATTTGGAGTTTTATCTGTTTTACAAGTCCATTGATGGCCTAAGTTCCTCCTGTTTTCTGCTGTTTGATCTCTAAGGAACTCCTGTTGCTAAATATGAAGAGTATGGAACATTCGTATAGTCTCTGTGAAGCATGGGGGGAGGGAAGACATTTCTTTTTCTTATAGGCTTTATGCTCAAATGTCATAGTCTCCTTTCAAAGAATTGTGTTGCATTTTAAATGCACCCAGCTTAAGTAGAAGACATTGAAGGATGCATTAATTTTCAGGAACTATTTTGAATTATGAAAAGATTCCCAATTGAAAAAATTATTCAACAAGTAAAAGCTAAGAAATTTCATTGAAATCATAAGGCAGTTTAAGCATAAATTGATAAAAATAGCTGTGTACTACTAATTAATAGAAAATCATTCAACCAAGAGAAGAGTCAAGTGAATATCGTTTGTTTATTTGCTAGTGAGTTTCTTTGTAACGTTGATTTTATTAAATGATAATATTTGGTTAGTATGTCCTATGTTAATAAAAATGAACAAAATTAATTTTGCTATGTTCAGGTGTCTTGATAAAATAACAATGCTCCAGTGTTGTTGCTTACATTTAGCACTAAATTTTAACACAGCGTCAGTGAGTCCAGGTTTTAACTTCTTCATGCCTGGATGGGATAAAATGTAATTCATTGTTAAATTAATTCATATTTGTATTTATTAATCACTGTGACAACATTAACCATTTGTTCTTACCAGGAAGTGGTCAGATTATCATCTGAGTTACAGTTAGACTGGCTAAGTTTGGTATTAGATCAAGGGGAATGTCCAGTAAACAGAGAGGTAAGCATGATGGAAATAATGAAGTGGGGTACACAGGAAAAACCTGACTAGTGAGGAGGAGCAGCTGAGAGATAGGGTCAGTGAATGCGGTTCAGCCTGCTACCTCTCCTGTCTTCATAGAACCATTGCCTTAGAATTATTGTATGACACATTTTTTGTTGGTTAAGCTGTAAGGTTTTGTTCTTTGTGAACATGGGTATTTTGAGGGGAGGGTGGAGGGAGTAGGGAAGTGGTCCTTTTACAAGAATTTTGATGCATAAGTGTCTATTGTAGGGTTTGGATGATCTAGTAAAGTGTTTTAGAACCCCTTTTTATCCCATGCACCATTCAGTAAACATAAAAATCACAATTCTGCTAATGTCATTTGGAACTTCAAAATAAATATCTTGTCTAAAAACAAA
NM_006292	CTTCTCTGATACCAGCTGGAGGTTGAGCTCTTCTTAAAGTATTCTTCTCTTCCTTTTATCAGTAGGTGCCCAGAATAAGTTATTGCAGTTTATCATTCAAGTGTAAAATATTTTGAATCAATAATATATTTTCTGTTTTCTTTTGGTAAAGACTGGCTTTTATTAATGCACTTTCTATCCTCTGTAAACTTTTTGTGCTGAATGTTGGGACTGCTAAATAAAATTTGTTGCATAA
NM_019091	AGAAACTGAAGTGTCCAACTTCCTCTAAGTATTGCTATGCAAAAGCTGCTGTAATTAAACTATTGTTATAGGGAGTAGTTTTTTCCCTTAGGACTCTGCACTTTATAGAATGTTGTAAAACAGACAAACAAGAAAACAAACCACATACTTTTGAAGTGTATTTTATCTTTATATAGTTTGTTTGCAAGAGTATTTTCCTAATAACTTCACAGTATGAATGTGCATCTTTTTTTTTTGAACAAATGATGGTGTAACATTTTGACATCCATAAGGACAAATGTAGATATTTTTCTTAAAAACTCTGAGGGGACTGACAGCATGGTCAGGGTGTATTGTAGCTTATAAACATGAAATCTTATAAGGTTTCAGTTTGACAGAAGTGTGATATATGTAACTTGTGCCATGGACCAAATGGTCACTTTACCACAGCTAAAAATGAGTTACGATAGCAGCTTGATGGTGATTGTATTGTATTCCTTTAATCAAAAAGGAAACACAATATTCTAAGTATCTTTAGCCCAAATACCATGACATATTGAGCATCTTTAAATAACCAGACTGTATTGTCCTTCATATGTGAAGTTGACACTACTGATTTGTCAATACCAAATTTTGGGTTAAAGTGTTTAATTTTTATGTATTTATTTTCTTGTTGCCTCAAAAGATGATTGCATTCTAACTTTTGTGACCTACCAAATTTAAGATGTGTATACGTTGTTCTTTACGTTGTTCTAGAAAAGAGATTTTAATGCTGTAGTGACTTTGCTCACTTACACTAGAGAAATAAACAACTTTCAATGGAAGAGAATTTTAGTGCTTTTTTTTTCCTAAAATAGATATTAAGCTGCTGTTGTAAAGTATTGTTTGCAGCTCTTTCCAATATCTAGAGACATTTTTATTTATGAATATTTATACAAAAAGGAATTCTGTCAAGATGACTGCTCTATATCACTTGAGAATGGCATTATTTAATTAAAGAACAAATAGCATTTTTTGGTAGTGCCTGTCCATACCTATTGTCATTGTTTGCCTTGTAATCTGTTTTTTTGAATTCATTTTGGGCTGATAGTTTTGTTTAAGGTTTTGGATAAGGAGCACTTTAAAACAAACTGGTGTGTTGTTTTTAAGTTAATCATATGTTTAATAAATGCGTGGTTTTTGCATTCAAACACATCATATAATACATTGTATTTTTTACATTCATTGATATTCTGTCTAATCTTTATTAGGCACTAATATAATTCTAATGGATTTGAGTTTGTTTGTATATTTAGGCCTGCTGGTGAAGACACAAATGAAGCATAATTTTTGTTGCCTGTGAGCTTAGAATGGTGTGACCTATTTCATTTTATTTCAATTTATCTTGTAAGTTTATGTGGGATATTTTAAAATAATTAATATTTGGTATTTGTTTAAAAAACTGTAATTATAGGCCTTCCATCTTAAGTTTAAGATGGACATAAACAGTCTATACATTAATATGTGTTTGGGTAAACTGTATGCTACTTGAAGTGTTTGTAATTTTAAATAACACACAGGTCATCAGACTACTCTATATTCAGTGGAGTCTTTGCCTGCTCATAAGTTGTACTTCATATGTCTAATTTGAAAAAAAAAGTTTGATAATGTAGTAAGTTATGACGTTGAGCAGGTAATCAGGTTTTTCTTGTTTTTTTTTTTTTTTTAAATTTTGTAGTAAGAACTTGCACAGTATTAAGACCATGAAGGTCAGGGTGCTATTGATTGGGAGTTTTTTCTGGTAGTGAGTTTTTTTGCAGTAATAGGTTTATAAGGAAAACACCGTAACAAGCTTTTGAACTTATAGAAAATAATCACATCCATTTTCTATTGCTTTACCCAAATAGATGGGTTCGTGAAGAGTTTTCTGTGAATATTTTAAAAATACAATGCAATTATTTCTGGTTTGTATCATTTTTTCCCCCTTAAAACAGGTCCTTGAACAGGTTTGCGGTATCCCTAAGTATGTCTTTTGTTATGACTTGGAGCCACTTTTTGTTGTTATTGTTAGGAACCAAACACATCTGTGAAATCATTTTTTTTGTGGGAGTATAAATATATCTTGAATTATATCCAGGTTTTGATCAGTGAATTAGTAGCATGAAGAAACCTATAAAGCTTAAGGGAACCTTGCATTTTGAGGAGTCCTTTATTTTCAAGTGTGCCTGACTTTTTTGAATTTTAAGAAAAAGATGAACCATATAACAATTCTGTAAGAATTTTAGCTTGTCAAGTTGTTCTATACTTTATAGAAAAATTATTGGTTATTATTAGTTATTAGTAGTCCCTTTTTTTTGCTTTGTCTAGGTCATGGGGTTATTGAGAAACATGAAAAGTTATTGAGAAATTTGGAGGTTCTCTTGGCAGCCTATCAGTGATCTTCTAAGCAAAAGCAGTGCTTGTTTTTCATTTCAAGTGCTTGCTCACTATTCTTTGGGAATCGCAGGCCTCCATGACTAAAGGGATTTTGATACAATTCTTTTATAAATGAGCTGAATTTGAATTTTCTTACATCATATGGGATTATTGCATGATCTTCAGTCAGGAAAAATCCAGAAATGGATGCTATTGCTTAAACTTAAATTCCAAGGCAGAAGATAGAGTATCTTCATTTCCACAGATGCCCTAGAACCTTTGACCTTGAATTGTAGTTTTTCAGTATGTATTATCACATTTAGAAATGTAAAAATCACAAGATCTCAGGAAATGCGCCCTTGTGATATGTTAATACCAGATTGCTGTTTACACTAATTCCATATACATGATAATACCACTAATTTGGACTCTGCTAGTTCTTTTATTTAATAAGGCACCTCTAGGTCTGTACTTTGAGCCTTGATCTGGGTACTTGGTACAGAGGGAGTGTCCTGGCCTGAAAGAAAGCCAGATTAGGCTGCAGGAGTTCCTTTGAGGAGGTCTGTCTTTTAATAACCCTGGCGGGTAAATGAATGGTAGGTAGCTGGTAGGTAGGCCTTCTTGTTCATGTCTTTCTGTCTCCCCAATCCACTCTTTGAATTCATGTTGAATTCTTAACTTGAAATTCTGTTGTTTTTTTTTTAATTTTAGCTTTCTTTTTATTAAACTAGTTAATGTACATAGTTTGAAAAAATCAAATAGAACTAAAAGGTTTATAGTGAAAAAGTGTAGTTCCCTCTTCCCCAGTTTAGCATTCCAAAGACAAACACTTGGAACTCTTAGTGGTTTGTGTTAGTATTTACCTTCCTGTTTGAAAATGTTATACTACTTTTTGTTGACTTATCAATTTCAGAAACAGTTTCTCGAATACCTTTTATGGTAGACAGGATTTACTTTACTTAAACTCTCCACCTCCCACATTTTTCTTCCCCCACCCCTCCCAAAATAGATTTATATTCACACAACTTTTAGTTAGAACAAACTTTTTGTGAAATAGATAGACATAAATGTAGTTCACTGATGTACCACATGGTTAACTATCATTATTTCCTTTTTACTAGAATGTTATTTTTTCTGGGGTTGGTATTGCCTGATTTTCAAATTTGCTTAGTTTTTAATGTACCTGTCACAATGACTATCCAAAGGCTTAAATGCTGAAAAACATCAGATAATCGTATCAATTCTCTTAAAAAAGTTTTTAAAAATATTTTGTCATCCTTTAGGGACATTTCTTCCACAGTCCTTCATCTTCTGCCATTTGTACTGTTGCCCTCCAGGCCTGTTCTATGGTTCAGCAGTCATTCTGAAACTCCCTTTAGTTTTTAGTCTCACATTAGGTTTTTTTTTTTTTTTTTTTTTTTTTTTTTTTTTTTTGGCAAAGCTCCTCCACCAGTAACTTCCTAAGAAAAGGTGCATAGAAAGTAAAGATTTTAAGGCTTTACAGGTCTGAAAATGTCTCTACTCTTGATTGGTAGTTTGGAGTCTGGAAAATAACATGCCTTCAGAATTTTAAGGGCAACATTTCATTGTCTTAAGGCATTTAGTTTTTCTGTGAGAATTCTGATACCGTTCCTTTACCTGGGATCTGTTTTTACACTCTGTAAGCTTTTAGGAACTTCTCATTACTTCTGATGTTTCATAATAATATGTGGGTCTTTATTCATTCATCTTGATGGCTACTTGACTTGGTGGAATCTTTCAATTTAGAGATTTGTCTGCTTCAGTTCTGGGTGTGTGTGTGTGTGTGTGTGTGTGTGTGTGTGTGTGTGATCTTTTTGACAGTTTTCTCTCTTCCATTTTCTTTGTTCTATCTTTCTAGAATTTCTGTTATTTGAATGTTGGACCTCCCAGAGTTGGACCGCCTCTAAATTTAAAAAGCTTTTTCTCTCTAGTTGTTCCTTAAGTTATATTATCTTTGTTCTTTTTGTTATCCTCCAGCTCTTCTGTTGAATTTTCTTTATATATATATTTTAATTTCTAAGAGGTCTTTTTTTTCTGTTTCATTTCATAAAAACCTATTTTTATTTTATAGATTAACTGTTTCCCCATATCTCCCTGAGGATAAAATTAAGATTTTTTTCTTACATCTTTCCTGTTTCTTGAATGGTTCTCCCCCTCCCCCACCATGTTTCTGCTTTCTATTTATTTGTTTTGGGCTCTTTCATTCTGAAGCCTTTCTTAGAAATCATCTATTCATATTAGTCATGTATTAAAAAGCTAATGTCATAGGTCTTTATATGTGGGCAGGGTTTATAAGTTGTCTAAAGGGCCATCAGGTAGAGTTGGCCTTTTCTGTTGAGGTCCCCTAAATTTCAGTGGAGGTCTTCTCTTTGGGGCCAGTTTCTCTAGAAAACTGGGTCCTGATAGTAGGGTAAGAAAAGACAGCTGAGGACCCCAAGATTTGTATGATGACTTTTACTTAATCCCTCTATCTTCATCCTCTCTCATGCCCATCCGGCCCCACCCCCCAAATCCTCCTCTGGCTGCTGACCCTCAGGTTCAGTTTTTCCTGTCAGTGGAGGTTGAGGGTGGGGCGTAGGCTGGCTGTGGAGAGTAGGGGAGAGGACCTGGGTTCCAGTTGCTCTTTATACAGACTTCTAGTCCTGATTTCAGCCCTATACCTCACTCTCATCTTCTACAATACCTAGTGCTTCCAAGTCCTGAACTTAGTAGAGGTTTGGTGGGGTGTGTTTTTGGGCTTCTCCCTTTTGGGTACTTAGGCTTTAACTTCCTCCACTCTGCTAGGTTAGGTATTGCACTTCCTCCTGGTTTTTATCTGTATAAACTTTGTTAAAATCTCATGGCTTTGTCGTCTGTGCTTTTTTGTGGATTAATACTATTTATATTCCTTTAATATCTTTTGGTGGTTTGGAGGTAGAGGAAATAAATTCATGTGGTTGGTTTGTATGTTTCACTGAAAGTCTAGATTTAAATTCTAATAGTGTATAAAAAATAAAAATTCTTTAGTATTAATTTGTAATTCATTCTAGTGATTTTTAATTCATATGGTTTTACTGTACTACCTACCTCATAGGGTTGTGAGGATTAGAAGAATCAATTCATAAAAAGCAGTTAGAAAAGTGCTGGGCACGTAGTGTGTTGAATAAGTGTTAGTTATTAATATTGTTTACTATCATTATTATTATTACTACTATCAGTTTTTTTTTTTTTTTCTGAGACAGGGTCTCACTCTTTCACCCAGTCTTGAGTATAGTGGAGTGATCTCAGCTCACTGCAGTCTCGACCTCCCAGGCTCAAATGATCCTTTTACCTCAGCCTCCCGAATAACTAGGACTACAGGCATGCACCACTACTCCTGGCTAATTTTTGTATTTTTTTGTAGCAGCAGGGTTTTGCCATGCTGTTCAGACTGATCTCAAACTCCTGGGCTCAAGGGATCTGCCTGCCTTGACTTTCCAAAATTCTCGGATTACAGGCATGAGCCACACTGCACTCTCCTATCTCTCTCAATTCAGTAACCTGTTTATTCTTGAGTGAAAATGTTTCACCATAGGAAGAATTACTAATATATGGGAAAATCTAGTGTTTGATAATGTTGACCCTACATTTTTTTTGGACAGTCTCTGTCGCCCAGGCCGGAGTGCAGTGGCGCGATCTTGGCTCACTGCAACTTCCACTTCCTGGGTTCAAGCAATTCTCTTGTCTCAGCCTCCTAGGCTACAGGCTAGGACTACAGGTGCTCGCCACCATGCCCAGCTAATTTTTGTATTTTTAATAGAGATGGGGTTTCATCATATTAGTCAGGCTGGTCTTGAACTCCTGACCTCAGGTCATCTACCTGCCTTGGCCTCCCAAAGTGTCGGGATTACAGATGTGAGCCACCGTGCCCAGCCGACCCTGCATTTAACTAGACTTCATATGAAATGTTCAGGTGTTAGGTGTTATCTTTCTAAGAAACATTCAAGCCTTAAGAAATCCAATCAGTTATAGTTACTTTAAAAGTTTTAAAAAGAGTATAACAATTTTGATGTGCTTTTAAGCTTTATTGGTATTATATTTTGTTTTTATCATATAAATATGAAGTATAGGAGATAAGATAATGCAGATGATGTTTGTTATGCCTTACCTACCGCCAGTAGATGTAATACTCTTAATACATGGAGTACAGAAATAGTAGATTCCCTTCATTCCCAGTGCAACAGTGTTGGGAGGTGGGGCCTACCAGGAGGTGTTTAGGTCATGTGGGTACCACCCTCATGAATAGATTAATGCCGCCGTGTAAAGGGCTTGTGGGCGTGGGTGAACACTCTCCTGCTCTTCTGCCAAATGTCTCTCCCTTCCAAAGGACGTAGTGCTCTACATAGTGTTGGAAGCGAGAGACTGAGCCCTAACATGCCAGTGCCTTATCTTGGATTTCTCAGCCTCCAAAACTGTGAAAAAATAAATTTTCATTCTTTATGGTAAATTCCCATCACTGTATCCATAACCTCTTGTAAATAGTTGTACACCTTTCAGAAAATGTTGTGGACTTACATAAGCAAAATGCCTGCATTTATTTCATAGGTAAAATTTTAATCTATTTTCTAATCAAAGTGTTTTGGGGAACATTTAATTTAAATACTATGTTCAATTTTTTTAATGGTCTGCTTCAGATTTTTTTTATAAGTTAATGTTTTAAAACAAAATAATTGTGTTCTAGGTAGAAGCTACTCTGAGTTTAGGTTTTTAAATCTCTTTCAGATATTTTAAGTATCTTTTTTGTGTCTGGATTCAGAGAGGTATGATAATGAGATTCTCTTCTAGAGGGGAAGTGGGAGTAGGTAACCATACTACTCTTTCTACGGCTACAGAGCCGCATACTCGAAGGAGGGAGATTTTTATTTGTAAGGACATTTGTATTATCTTTCATTAAAGTAGAGTCCCATGGGCGTGGCAAATGGCTGTAAATAAAGTAAAAGTGGCTAAAGAAAACAGTGCCTGCTATTAGCTTGATGCTGGCATTTTCTTCTTTCCCTGGATGTGACTGTTATTGTCTTTATTGGGTCCCCTTATTATCTGCTTTGATATCCATCTCTGGAACTTTGATCTCTAATTTTTTTTTTTTTTTTTTGAGACAGAGTCTCACTCTGTAGCCCAAGTTAGAGTGCAGTGACACGATCTTGGCTCACTGCAACCTCCACCTCCGGGGCTCAAGCAATTCTCGTGACTCAACATCCCAAATAGCTGGGACTGTAGGCACGCACCACCATGCCCAGCTGATGTTTTGTATTTTTACAAAAATTTTTCACCATGTTGGCCAGGGTGGTCTCAAACTCCTAAGCTCAGGAGATCCGCCTGCCTCAGCCTTTGAAAGTGCTGGGATTACAGGCGGGAGCCACCGTGCCCGACCTGACCTCTCCATCTTTGGCGTCCTTATGCTGCCTCTTCTCCAAATACATGTTGGCCAGGGTGGTCTCAAACTCCTAAGCTCAGGAGATCCGCCTGCCTCAGCCTCTGAAAGTGCTGGGATTACAGGCGGGAGCCACCGTGCCTGACCTGACCTCTCCATCTTTGGCGTCCTTATGCTGCCTCTTCTCCAAATACAGTAACTAATCTAGTATATTTTCATAGGATAGAATTTGCCCTTTCTGTCCCATAATATGTTCCTCTTCCCCAAAAAGTTTTTTGTTGGTCTCTTTGGTAATAAAACATTTAGAGCATTTACTGTGGGCCAGGTGCTTTACCTCATGTTAGCCTTATAACAGAGATGCGGAAGTACAGGACTACCAGTGCAGCCAAGATGCACAGCACCAGGATTAACTCATGAGACTGATTAGAATGATGAATATCTTATTGTATCCTGAAACATTAAGCCTTTAAGTTATCCCTTTATTTAGTATTTAAATTCACATGCTTCTTGATTTTTTTGGACTAGCATTAGTTGTTGAATAAATAAATAATTCAGAATGTATCCACAAAACCTAGAATATATGACAGGGTGGATTCAGTTTTGCTTAGTTACTGTAGATAAACCAAATAAATTAATGTAAAGGGATATTAATGCATTAAGCAATTTTTTTTGACATAAATGAAGGGTTGTTTCCATGGGTAATATATTCAGAATATTAAAGATGAGTAAAATGTATGACTATAATGAATTCCTTCTTCACTTTTACTCTGGCAAGGTGGGAGGAGGGTGCTGTTGATAATCTCTGTGCTTTTGCAAGTTTGGCACAAAGACTTTTACTCACTTAAATCTCAATATAAAGTATATTGCCAGATCTGGCAGCATGGGGACAATTAGGAACAAAGGAGAGAGAATAGAATCAGCCATCAGGAGCTATAACCACACTCTTCTTTCTCAACCTTTTCTGGTATTAGTAGGCAGAACTCCTTTTGGATGCGGTGAAGCATTTTATGAGTGAACAATGGTGAGTCATGTAATGAAAGGAGATGTTCTAGGAAAACTTTTCAGTCCCGCTCAGTGCTGCCATCTTTTTCTCCCAGCACTCTGGACTTAAAATTCTGAGAGAACAGGGTATTTCCCACCCTTCCTCTTACTTTTTGAAAGCAATACCTGAGTTATTAAGCAATCATTTAGACAGTATGAATAAACCAAAATTCACCTTGACACTCCATCCCCTAGAGGTAACCATTCTTTTCTAGTATATATTCTTCCAGACCTTTTTCCTGTGTATTGACTTTTAAATAGATGTACATTGCAATAGTTTGGATTAGCTCATCCATAGCAGGGTGGTTAAATAAACAGTGGCACTTTTTTTTTTTTGAGACAGAGTCTCACCCTGTCGCCCAGGCTGGAGTGCAATGGCGCGATCTCGGCTCACTGCAACCTTTGCTTTCCAGGTTCAAGCGATTCTCCTGCCTCAGCCTCCCAAGTAGCTGGAATTACAGGCGAGCACCACCATGCCTGGCTAATTTTTGTATTTTTGGTAGAGACGGGGTTTTACCGTGTTGGTCAGGCTGGTCTCGAATGCCTGACCTTGTGATCTGCCTGCCTTGGCCTCCCAGTGTCAGGATCCTGGCCCCAGTGGCACATTTTTATGATGCATCTGGTACTAAAGAAGGAGCTGGCTTTATGACCTTTACTTGAGTATTTTTTTGTGTGTGACAGTTGAACAATTCTGACCCCTATTATTGTTGGCTGGACAGGCATTTTCTTTTTAATTCCTCTATGCAAGGAACTGTGGATTGCTTTTTTCTGGATAGCTAGAACGAGGCCATTTTCTTTCAAAAGACAGTCCTAGAGTTTCCAGTGGTTTTCTTTAATTGTGTATGCGTGAGTGTGACAGTGTGTGTGCCTGTGTCTCTATCTGTGCATGCATCTGTATGCACAGTTTCTTAGTTGTGGACAATGCAACTTGGAATCATTTTAGTTTTCCAATTGATTTTAAAAGTTTATCTATAGAAGATGAGACAAATTTGCTGTAGAAGTTACCACTACTTGGTCAAAATAGAGAGTTGTGGGTTTTTTTTTTTGTTTGACAACAATCAAAAGTATGGCCTACAGATAGTAAGGGTTAACCACCCAGATTTTTGTCAGATAATATATACATGTCCATGTAATTAAAAGTCTTCATTTGACAAATTTATATGGTAAATGAGCATAAAATGAATATCTTTTCAGTATTAGAACATTTCTGTTTATGCCCTATTCCAGTGGTATTTGTGGTCGCTAGGGGTTGCTGGGTTATCCAAGTGATTCAGCATGCCTTCAGAATTGGCATCCTCGGGTGATTGTCCATAGCCTCTTGCAATGGTGCCTCATCTTGGGGAGGCTTTAGAACACAGCTCTCATTTAGCTTATTATTGATTTTTTTTTCTTGTTTTGCAGTTGTTGGCTAGAGAAAAGTGTGTAGCAATAAGTACGCACACTTACTGTGGTTTACCATCATGACCATGGATAGCAAACTGCCTTTTTTTTTTTTTTTAACTCCTGTGTCATCTCTGATGTTGTGGCTAATTTTAAGACTTTGATTTTTCAGCTAGGATTAGCGGAGAATGACCTACCTACTTGATTAATGATGTCTGCATGGGCTTACTAAGAGGGTGTGGGGAATGGTGGCAGGGGTAACTATCATCGAGAATATAGGGCAATGGGTATATTCTAACTTTGCATAACTTTGCTAGATTATATATATCTTTACTCACAATAAGCAAAGTTGAACAACTTAAAATTGATTCCCTGTTTTCTGTTTTCACTATCCAACTAGGATGAACTCTTAAGTTCATACATATACTTTAAAATGGGAACAAACATAGCCTGTCATGTCTTTATTTAGGCTAAGTGCATATGTATGTATAAGTAATGTGTATATCCTTCACTTATTAATAGTGCCTTCATGAATTCAAAGACCCTTGTCACATGGTGCTCAGGAAAAAAAAAGTGCCAATATTCTTTTTTTTTTTTTCTCTAAGAAGTACTAGTTTAGGTAAGTGAAATTCAATAGCATATCAGTGCTTTACCTTAGTCACTTTTTGTGTTTTGATCACCCTTAGTCATCACTGGAGAGAAGAGTTTGAATTCATTTGTGGTTTTGCTTTAGTGGCAAACCTCCTTACAGGGATGAGTTGCCCTCCATTCTCCTTGCCATATTTGGTTAATCTAGGCCATGACCTTTGAGGGGAAAAGGCACAGATTGCAACTTTTCTTTCCTGCTTTTGTGAATCAGGCCATGTTCACGCAGGGTCCTTGAAGGTGACTTGAGTGAGGAAGCTATATACCGATGACTTACCAATTTTTGGTCTTATAACATTCTCTCTCTTTTTTTTTTTTTTTTTTTGTAGCATATGGCTTCCTCTACTGTATGTTGGCATTTGCCACTTTTGGGGATTTGACTCCTGCAGGTATTTTTTTTTTTTTCTTTTGGGGGAGTGTGACGGCAGTGGATATAGTCTTAGATGATGTTTTTAATAGTTCAAGTCCATTAGTGTCTTACTCTAGAGAAAACGAAAGACTCACTGTGTGAGTTTTCTTGCCCTCTGGTTTTCAGAATTCTGTGTAGTTTCTCAACATTTCCTTTCTACCTGTCCTGAAGAGCTCTTATGGAAATCATGGTTGAATGTTAGTAAATTTCTAAGAGCTTTCCAATGTTGTCTATAATTAGCCAAAAAAAGACATATGAACTTTTCTCATTCTGTCTACCTTTTTAAAATTTTATTCACTTTATCTTTTTCTCCAGTTTTGATAGATGATTATAGAGTTCCCCAAAATGGCCTTCTTACTATTTCTATATTAGGTATATTATTTCAGAAAAGAAAATAATCACTTGGGAATGGCGGTGAGTTCAGGGGGTCTGTTAACCATTTAATTTAGGATTGTTTATACATTTATTTACCTCTTTTAAAAAATTTCTTCAGTTAATATTCATTGACCACTCACTAAGTGTTATGTTGCTAGTATTTATCTTTGCTTTCTAATTATTTTTTTGTAATTTTTTTGCTTTCTAATTCTTGAGTGAATTTAAAACTCACTGCTTTATTATTTAATATCTTAGATACAATGACTATCTTAATTATAATTGGCTTTCCAAAATTTTCACTTTTTTTCAGTTAACTAGTTGAATAGTATTTATCATTCACATTTGCACCCTAACTATTGTTTTAACCTAAACATAAATAAGCAAGCATTAGAAAGTAGCATAATTGCTGTTAAAATAGTCTTTTCTTTGCGTGTTTAAATATTGTTAGAAACATAAGCACATGAATTTTTTTGGCCTTTTAAATGTCTTTATTGTAGCTAGTTATAAGATGTATATATAGCTTATATATGTGTATATACACATACATATATATATATACATACATATATATACATAAAATGATTCTTGCAAAAGTAGTTATGGGTATTTAAGTGAAAAATTTGTAAGTTTAGAAGTTAAGAAATTGGAAATAATGGAATTGGTTTAAAAAGCTAGTCTCTAAATTAACTTAGAAACCTAATAGCAAATACAGATTTTGATTGCTATAACTAAACACTTTAATTTTGAAAAAGTTTCAGAATAGAATTTCTATTCCCAGGGGAAAATAAACTTCATTTAAAAATATATGTATACTTATTTTGTGAGTATTTTTTTCTTTTCCAAATTCCAAAAGGTGTATACTCTATATTTTTGTCATAAAAATTCTGCTTGTCGAAAATATTGTAGTAATTTTATAAATTCAATAAAACCTGAGTGATGTGAA
NM_024552	CCGGGCGGGGCTGGCTGTAAGGGGTTGCCCCCCCGCCAGTGCCTTGGATATTTCTGGGGTGACTGGACTGGCGCCCCTGGGCCACCTTTCTGGAGACAGGGAGGGCCCCACCCGGGGTGGGTGGGAAGGCTGATGATCTGTCTCCAGCCCCTTCCTTCTGCCCACCCACCCTTCTTCCCTCTGGGCAACTGGACAGATCTGGGAGCCAGCAGCTGGATGCTGTGGCTGGCCAGAGACACCTCCAGGCTGTGGCCTGGGGGCTGGGGGGAGCCCCAGGCTGAAAAGGGTCCAATTAAAACAAATGGAGCCAAA
NM_004386	AGAACCAGAAAAAAGAAAGCACAACACCTTTCCCATGCCTCCTCTGGAGCCTTCGCCTGGGGAGACAGAACCCAGAGAGAAACAAGAGAGTCCAGAAGTCCCTGAACCCCAAACCACATCCCCCACACACATAATCCTTTGTACAAAGCTCCTCTTTTCCCTTTTTTTACATACACAAGATCCTCTTGGCAGGTGGAGCCAGGTGTCTGAAAAGTTCATTCTCGTCTGGCTGAACTCTGGGAGTGTGTCCCAGCTGAGGGAAGCACAAGTAGCAAAGCTCATTGGTCTGGTCTCTTGTTTGCCAGGCTGATTGAAGCAGGCCTTGATGAGGGTGCATGAGTGTATGTTTGCATTCACATGAAGGAATTGCTTTTCACACCAGAAATTCAGACTTAGTCAATGTTGGCTGAATTCCTAAATCCAGGAAGAAGCCTGGACGTAGGGTCATTAGCTTTGGGAATAGAAGGCTACACAGAAGCACACTGTTTTTGAACTTGACAACAGCTCTCCCTTTACCCTGGACTTCAGCCCAAGTTCCGTCTTTGGTCTTGGTGGATAAACACACAGTGTGGAGATCCCACGTACTGCATTTTAGGGATGTTTTTAGGACAACCTCCCTCCATGCCTTCAGAGTTAGGAGTGAGAATGATCAAAGCAATATGTAGGTGATGGAGGGAGAGTGTATTGCTAACCCTTCCAGGTCTAGTCCAGCGCTGAGATTTGGTGGTTCTGCATGTGTGATGAATCTCTTTCACACAAATAGACGAGAGGATATTTAGGGCTAGATGAGCCCAGATTTCTTCCCCCTCCATCTCTCAGGGAGACAAAGAACCTCCTTCCTGGACCAAGGAGGTGCTGCCAAGTTTTCTAGCCCAGTGCACATACCCAGTCCTTAAGCAGACATTGGTAGTGCCCCTGCCCTGGGTCCCACTCCTGCCCCACCCCACCCTTGTCCCTGGCCATTGCCTGGTGGTCTAGAAACACTTAAAACTTGAAGTAGTGACACCTACCTGCGGTCATATTGTAGAGAGATGCTCAGTGTTAAAACTGAAACACACAAACACACACACACACACATTTTTCTCTTGTAGATTTTAATTTTTTAAGTGGGAAAGAACTCACCTTGCCTTCCTCCCCCAAATGTGCAACCTGTAAAAGGTCTCTCCACACCAGGGGCCAGGATCCAGTTCCCTCATCTCTGGCAGGAAAGATCCACAGCTTTTCCTCCATGTCTGTTACTCACTTTCAGCAGTCCGGGTAAAATCTGTGGATCAGGGTTAAAAAAGCACCGTGGAGAATGGCCCTCTTCAGGAAAGAAAAATAAGCAAATGAATGGTCCACCTAGGGGTTCAGTAAAGAAAGAAATGTGTTAACTGAGCCTGAATCCCTTCTGGGAAGTAATAATGACCATTGACAACTAAGAAGTAGACACCATGCTAAAGACTTACATACAATCTCCTTGAATCTTCTCAATAGCCCATTGACTTAGAAACTGTTACTTTCCCATTTTACACACAGTGAAACTGAGGCTCAGATATAAAGGAAAGGTACTGGCTTGAAGTCACAACCACGACAGGAGTAAGGATTTGGAATAAGGATTTGGTCCTGTTTTCTGGACCAAATCCTTACTCTGGCTCTGCTTACACTTTCTCTCCATCACCAAATCCTTACTCCAAATCCAGAAGTCAGAGCCAACTCCCATCTTGGTTCTGACCCAAATCCTGCTCTGGACTCTGGAGAGGAGATTGAAATATAATTGCACCCTCATACACATTTAGGAAATGGTTAAGAAGTGTAAACTGAACCCTTATCCTTGTCTTCAATCTTCCTCCCTGTAGACATCTATCTTATTATGGTTATTATTCAGAAAACCCAGGGATACAGGTTTGTCTTCTTACTTTGATAACTCTTCTTAGTTTAAAATAATAATAATAACACATCTTTGGTCATCTATGTCACACAAAAATTTTCCTTTGTTTGCGGGGGGCTGGGGATGCAGTGTTTTTTGGGGGGTCTTGGTTTATGCTCCCTGCCCTTGAGCCCCTCAGCCGTTTGCCCTGCCCCCACCTCGGCTCCATGGTGGGAGGGGGCTCTGGTCTTTTCTAAAGTGGGCGGTTTGTCTTTTGATCTTTCCCTTTTGGATGTGCGTGTGTGTCTGCGTGTGCCATGTGCGTGGCACGCATATGAGTGTGTGTGCGTGTGAACGGCTTTGGGTCCTGCTGGTTTTGCTGTGAGCTGCAGTGTTCTGTGGGTCTGTGGTATCTGACACTGTGGACATTAATGTACTTCTTGGACATTTTAATAAATTTTTTAACAGTTCAA
NM_020461	GGCTGCTCTGCGGGGGACGTGCACAATAAAGGTGTTCTCGGA
NM_001202558	AGGACCTGGGTCCCGGCAGCTCTTTGCTCACCCATCTCCCCAGTCAGACAAGGTTTATACGTTTCAATACATACTGCATTCTGTGCTACACAAGCCTTAGCCTCAGTGGAGCTGTGGTTCTCTTGGTACTTTCTTGTCAAACAAAACCAATGGCTCTGGGTTTGGAGAACACAGTGGCTGGTTTTAAAAATTCTTTCCACACCTGTCAAACCAAAAATCTATCAGCCCACGTGGTGTGGTTGGTGAACAGTGCATGCCAGGAGGAAGCAGTCCCTCCTCACCAGCTCTCCAGCCAGGACGATCACACAGAGATGAATGGCATCTGAGTATTACGGCATCCAGAGCCACTGCTGACTCCCACTTGCACGCCACCATTCAGTCACCAGACTGGGTGCCCTCCGATGGGTGGAATAAGTCTGCTTCATGCCAAGGCTGGGCTTTGGGTCCCACCAAGATGAGTTCTCTGTAAGACTGTGGTGGAGTTGCACCAGGAGGTGCCTCTGCCTCTCGACTTGCACCCTGGTCATTTGTAAGGGAAAAGAGCTGGAGGTGGGGAGAGAAAGATCTCCTTCAGTTGGGAGTCCTTCCACTTCAACACTGGAGAACTGAGCCTTGCATCTCTCCAGGGTCCAAGGCCACGCTTGGTGCACAGGCAAGACTTGCTTCAGCCCCAGGTGTGGTGACTTAGACCTAGGAAACCAATTATGAGTGGAAAGTGACCCTCTAGTTCAACTGTGCCAGAGGAAACAGCCCTCCAGTGCCCACCTGCCTCACTCCTCCCTATCATGTACCGTGAAAACCCCCTCTGATGGCCTCAAGGCAGTGCCTGCAGGCCGAGGCCCTTCTGGGGGTTTCTATCTTTCTTCCACCAGACTCCAAGCCCACTCTCCTCCAAGACTGTGTTGTCTTTTCTCACCAAGAGTATTAACACTACTAAGTCTTTCACCTTAACTTATGACTCAGGATTTATTCACGTCCTGCCCACTCTAGGCTCACAGGAATAAAATCAAGTGCTAGACACACTGGCTGCTACTAAGGCACTAGCCTCTGTAGCTGGTGGTGGCAGCGTGGGGTGCCGCCCAGCGTGCTGGGTCCTGGCAGTGCCTCTGCTGTGCTGCACATTGAGCCCTTTCTCAGTCAGTGGAGTATCAAGTTGGGCCATCTGTCTACTGACCTGGCCTTCATGTAAGCAGCTGTGGGCTGCGGGCAGACAGGAGCTCAGAGATGCAGCATGAGGCGCTTAGAAAAACCTGGCCATTTGCTGCCTCTAATTCCCTTTTGCTTTGCCATATTGGGCTATGTATTACCTCCTTGAAATAATAAAAGAATAACATTTTC
NM_005570	CTACCATTTTCCTGTGTACTTCATCTATTTGTGTACAAAATGATGTCGTTTTGAGGGAATTTAAGTATTTAAATTGCTTCATAGTCTAAATTATTAATTTTCTTAATAAAATAACTGTTTAAACATTGATTTGCAGTTAAGAATAAACCTTAAAGCAAAGACAACCACATTTTAATTTGTTCACAGTATGTAAATCTGTCTAAATTTCAGTGAATTTCTGGTCAGTATGATGCAGCCTCTGAGCAGAATATTGACCAGTAAGAGGGTAAATAAAGTGGGGGCAACCCCTGGATATGAATGTTACCCCCTAAGTCTCCAATATTGCAGGTTTCCCTGTATAACGTAAACACACTTGCCCTCATGCCTCCCAGAATATGAGGTCTAATTAAGAAGTCCCATCAGGTTTATTTTGTAACCAAAGTCTTTTTTAGAGGTCAGACTTCCTAATCAAAGGCCTGGGCCTGCAGTCCTTTCATCTTAATGCAACTTCCTTTGAAATCAAAGAATATTTTGTCTGAGAGCTTTAAGGATCTGGTAATAGACTTCAAAATGTTAAGTGAAATTTTTTTTTCCTCTATTTATCAATGATATATTTCACTTTTAAAGGAAATTTTAGAGGAAAATTAATAGCTGCTTTTTGCCTAAAAAACCTTGTGGGTGGAAACATTCCTCTGAGAATGGCTTTTATAGGTATTTTGCCTGGTAATGTATTCATTCATGATTGCCCATATTCTTGAATGTCTTCATTCCAATGGGGTCAGGTCAATATTATGAAAATAATTTTTATATTTATATTTGTAACTTAAGGAATTTATTTCTCCCTTTACTACAGCATGTAAATTCAGCTCAAATTGCATGATCTGAGGATTTAAATTCACAAAACCTGCCACTACATTCTGGTTTACATTAGTTACTTCATGCTGGCTGGGGTTAGTGACCATTTGCATACTCTTTTAAATCAAGGAGGCTGTAGTAGAAGCAGTTTTAAGATTCTTGAAGGCAAAATTTGAAAAACAGTGAATACTTCTAATTGTTTCCTTTTAGTGCCAGAACTAAGGACATTGTGAAGCACTTGTTAGTAAACTTAACCTTGAAATGTCAGACTGGAAGGAGTTTTTATAGTCTTTGTGCATACTTCTAGGTATTACAGAAACAGTCTGTAAATGACATTTTAAGATGCAAATTTAATTCTGTTCACAGCTGATTTATACTGATTTTTGCTGCCTTCAAAATACTCTTTTACTTCTTTTAGCTAAAATGGTTGTCTTTCATTTGCCATAGAATTCCAAACAATACTATCTTATAAAATAGTACTGTTGAATTATTCCAAGCCTCCCTAGGTTTGCTCTCAAATGTCATTTACAGATTGGGCTAACGACCTAAAATCTATATATAAAGACTTTCTGAAGAACTCTGTATTATAGCAATACCAAACGAGTGCTGTGTGTGCAAACAGTCTGGCGTTGCTTTTTATGTTGATATTTATCCTAGAACACTGAAAGAGAATATGCCAGTGATAACTCACTTTACTTCAGTCATTTCAACACAGAAAATGCTTCTCTAGCATTTTTCTTTTGTAGTGTTAACATTTTGAAATTCATGTTTCAGAGGCTTCATCATCACAGAATTTACTCTTGCTCCATGAAAAAAAATTAAATACCTTCAGAGGAATATTTAAGTTGTAAACTATGAAACTTGAGAAATCCTCTTGAGATAAAAGGCTGCCAAATCCAGTATTATAAAGTCCATGGTCATATGTGCCTGTGCATTAAAGGAATACCAGATCTATGCAGTATACATTTTTCAGGCTGAAATTCAAGGGGAATCATTCTGATTATTCTTACTACAAATGGAGATGGCTATTATGAAACAGCATGAGCATGAGCCTTTTATCTTTTATACTTAGTGATATACTTTGCTTGAAAATCACTCAGCAAAGTAGTTCACATGATGTGTATCATATTTGAAGTGTGGTTTTTCTCAAAATCATTGACTTTAAGGAGCTCATTTCTGAACAAAAAGGTTTGCTCTGTGGAAAAATCAATCACTGCCAGGATTCTTTCATTTCTGTACTATTTTGTATAATTGAATTTGTTCACTTCTCTCACACCAGCAAGTGTTTTACAGGTGCCTTGGATTAAAACAAAATTGATTTTAAAATTTTTATGTAAGTCATTGTGTCTATGATGCCACTTTTAAAAGGAAAATGCAATTGCGTAATGGCTTATATCCTTATTTAATGTACCTATTTGTGTTCTAATAATTGTTTGAATGTTTTATTCAGCTTAAAACTTTACCATGAAGTCATAAACAGTAAACAATGTTTTGTTATGTATTAAGGGGATATCAGTGTTTCTCAAAGTATGATCCATGGACCATCTGGGTCATGGCGCCTGGTTTCAGACAACCTGAATCAAATCTTAGGGGTGGGGCTTTGGGATGTCATTGTTCAATAGGCACCTCAGGAGATTCTGAGCACACCAATGTTTGAGAACCACTAAAATGAGGAGTGGGAAAAAAAAAATAGGTGTTTTGTTAATTTAGAGCTGAGCTGAGAAGATAATATATTTTTATTGTCAATGACATTAACAGATATGCACTGATTCTTTTATACCTACAATTTACTTAATGTTCCTTTTATTAAAACGCGTGGTTCATGAGCAACTACAGACTGAATCCAGATTATTACCTGTTGCTTTCAGTATTTTCGTGATGGCTTTTAATCTTATGAAATCATCTTGAGATCATTCATGGTCAAGCCATGAAAACTCCCATCTTCAAGCCTGCCTGCTAAAGCTTCTTTGCCTTCCTGATTGTGATTATGGTAACAATTTATATCAGACAGTTGTACTTTTTGATAACTTAGGGAAAACAGAAATGACTTGAACAAGGGATTGCCTGCCTCACTGCATTGCAGAGATACAATTTTTGTAAAGAACACAAATAGCAGTTGTGAATATTAAGGTGTGATTATCTTTCCCTGTCCATGTGCTTATTGAAAGAAGATAGTGAACAAATGATTATATTGAGGATTTTTTTAATTTATAAGATCTAATGTGAAATCCACACTTGGAACTTTTTAGATCTGTCTGTTGCTTGTTTAATATATTTCTTTTATGACATTACTTAAAGTTTAAAAGGGTTTTCTATCCACTGTCAATTTCAATTGGATAACATTTTGTCAAGTTTTTTTTTTCCTGATTATTTGATGCTAGCTGGAATTCAAGAAATGGCATTGACCTTATTCAAATAAAGAAATATTTTAGTAAA
NM_012088	CTGGCCAGAGGGACGCCGCAGCTGGGACCAGGCACGCGGCCCATGGGGCTGGGCCCCTGCTGGCCGCCACTCTCCGGGCTCTCCTTTCAAAAAGCCACGTCGTGCTGCTGCTGGAAGCCAACAGCCTCCGGCCAGCAGCCCTACCCGGGGCTCAACACACAGGCTGTGGCTCTGGACATCCGGATATTAAAAGGAGCGTTGCTGGAA
NM_004546	AGGTGTAGACTCAGCCTCACTCTGTACAAGAGCCAGGTGAGAATTTCAAGGATTATCGACTTCATATTGCACATTAAAGTTACAAATTAAAGTGGCTTGGTCAAGAATGA
NM_004949	ACAATGAAAGAAAGTGTATCTGTGTAATCAAGATGAAAATCACAAGCATGCCCAAGACTATGTCCTGACATATAACTATGAAGGAAGAGGATCGGTGGCTGGGTCTGTAGGTTGTTGCAGTGAACGACAAGAAGAAGATGGGCTTGAATTTTTGGATAATTTGGAGCCCAAATTTAGGACACTAGCAGAAGCATGCATGAAGAGATGAGTGTGTTCTAATAAGTCTCTGAAAGCCAGTGGCTTTATGACTTTTAAAAAAAATTACAAACCAAGAATTTTTTAAAGCAGAAGATGCTATTTGTGGGGGTTTTTCTCTCATTATTTGGATGGAATCTCTTTGGTCAAATGCACATTTACAGAGAGACACTATAAACAAGTACACAAATTTTTCAATTTTTACATATTTTTAAATTACTTATCTTCTATCCAAGGAGGTCTACAGAGAAATTAAAGTCTGCCTTATTTGTTACATTTGGGTATAATGACAACAGCCAATTTATAGTGCAATAAAATGTAATTAATTCAAGTCCTTATTATAGACTATTTGAAGCACAACCTAATGGAAAATTGTAGAGACCTTGCTTTAACATTATCTCCAGTTAATTAAGTGTTCATGTGGTGCTTGGAAACTGTTGTTTTCCTGAACATCTAAAGTGTGTAGACTGCATTCTTGCTATTATTTTATTCTTGTAATGTGACCTTTTCACTGTGCAAAGGGAGATTTCTAGCCAGGCATTGACTATTACAATTTCATTTTGGTGGAGTTTAGTTTTAGGTTTTATTGTATATAAAATCCTGCACTGAATCTGTGTCTCCTCTGTTACCTACTTTTGCCAGTGAAATTTAAGTTTTAAAATACTTTCAGAATGTATTTTTACTACTGCAAGTTTTTGGTCTTTAAAATGTCAAGTAGCATCTCTCTCTTTCTCTCTGTCTCTTTCTGTTTCTCTCTCCAGTTTTTTTTTTTTTTTTAATTTCCATATGGGCTAAAGAATCCAAATATTTTAAAAATCTGTCTCTCTTTTCTTCTCTCATAAAGTGAATTATTCCTTTTTTTTGTTTTATGTAAGTGTATATATTCTTAGTTTTTCTTGAAATCATTGTAATGTTAACTTTGTTGTTTCAAATATCTTGGTGATTGCTTCATTATCTCTTCAACAAAAAAAACCTTTAATTTTGCCATTGAAACTGTAGAACTATGCCATGCTTTTATTAGAAGCAGTGCTCTGTGTTAACAACAAGAATGGTGTAATTAGAATTGGGATGTGGATATTTACTGTATGACAACACATTTACAGTTCTGTAATGCAAGGATGCAGTTTAAAAATGTGAAGTAGTGATGGTTTTTGAAATAAGCTTTAAAATATAGGGATCTTGAAGGCTCCCTGGGGTAACTATTTTATAACTTAGATAAAATGGCTAGTCATATCTGTGTGTTTGTAAAGTTATTTTTTTAATATTTTAAGATTACAATTTTAACAAATGTAGAAATGAGCCAAACTATTTAAATTTTAAAACAGTAAAACAAAATGAAACTTAATAGCTCACAAAATTCCAGTCCATGTTTCATGACTTATTTTAGTCAATGAATTTTCTATTTATACTAAACATATGGACATTTTAAATGTGTTTCTAATATTTTTGATTATCTATAATGTGCCTGTCTTCAATTCACAAGATTGGGTTATAACAATTATTTGCCAGATTAACACTAGGGAATTATTTGATAACCAGCTTATCTTATCAGTAGTTTTATTGCTGATCAGGCAAAAATAGTTTTCCAAAGTTATTTTTAATAAAGTATATACAAAATTCTTATATATTACTAGTCATGATAAAGTAAATTAAGCAGTTTTTAAAACTTAGTGTGAGTTTGTTCATCACAGGTCTGATATGAGTTTAAGGGATTTCGCACTCCCTGAATCAGAGAAGTAAGACCCCTTCCTTAGATTCCTGTTATACATTTTTTAAAATGTAGAGTTTGTTTTGGAGACATTTTCAGTGCATTGTTATTGCCATATTTATATAATATGACTATTCTAAAGGCTGTGAGGCCATGGGGTATTGGTTAAGTTGCTTGCTTTTGCTTTGTCCATTTTCATCATTTTAAAATGGGGGATAATAACAGAACTTGTTTCCTAGGGCCATTGTAAGTCACTTGAATAAAAAATAGTTTTGAAGCATGAGAGTCATACAGAGCGGTCCACCTAAAAGGCACTCCTGATAATAATAAATGATTTTAAACAAGTCACATGTACAATTCATTTCATGTTAACAAAAGGTCAATTAAGACAATAAGATACTGAAAAGATTTTTCTTTTCACTGTAGAACATGTCTCTTCATAATGATCACCTGATGACTGGGTCTTGTATGTTCAGTTTTTCAGAATACGTAGTGCAAAGATTGCTGAGGCATTCGTATGGGATTGCCTGGTTTGAAACACTGTGAAACTGTAAGGTTCAAATTGGATGAAAAGCAGAACATCTGCTTCTTAAAATGGGCACTAATTCTAACACCCTATGAAAATTATGTGTATTTTAGATTCTCCCTGTCAATCCCTTCCTTGGCTTCTTCCCTAGCTGTCCAGCTAGACATTAGCAGTCACTTGCCTGGGAGGTCATGGCTGTTTGGCAGTCGTCATAGTAACCCCAAGTGCTAAGACTTCCAAGTAAGAGTGTCTTGATGCAAATTCCGGCTCTATCCTTACTAGCTGTGGGATTTGAGAAGTCACTTAAGCTTTCTGTGCTTAGTTTCCTTACTTATAGGACCTGTACTGAGGAGGGTAGAGGAGTCTACTTGACAGGGCTTTGTCAGAGTTAATTCATGAAAAGAGTTGGCATAGAGTTAGCACTCAATCATGTACCTTAGCCACTGCTATTGTTCTATGAGCAGAGAACGCCTGAGTTGGGAACAATTTAGCTTCAGTCTCCACTCTGCTTTACTGCTGACATCTTGCCATGATGCTCTTATTCACCTTTCCCAGAAGCCCGACCAGTATTTCACCAGTGATGGCCTTTGGGAATTTCATGGCTCATAGTAGCTTCCAGGTCTCTCATTTGTGGTATTCAGCAAGTTACATCTTATTCATCCCTAGCCAGAAGTCAGTGTGATAAATCTTGATGCTTAACTGAAAAGGCAGGTAAAATTCTCGAGGAGGCAAAATCATAAAGAGTTTCCCGAAGAAATGGCTGGTGCTTCTTCAGCAAATGAAAAGCAGCAAGATCTTCTGTTCCATGCAGTGTGTGTCTGGGGGCTCCTGGTAATCATTACTTTTTCTTTATTCCCATCTTAAGACTGTTTTTATCTTGGATCCCAATTCTGTTTTGCCAAATCTGACTTTGACTACGGGCTTCCCTTTTGTCTCCATCTCCATTCCTGGACTCCAGATTGAAGTCTTGACAACTGACTTTGCTCTGATCAGCCCCTTTAGTATCATCTCCAAAATAAAATGCTTTCCCTTCTTTGTGCCTAGAATCATCTTGTTTTTCACCTCCTTAAATATTCAAAGCCCTAAGAAGTTACCTGATATCCGTATAAACCTACAGCTCTTATATCAGCTCCCCTGCGAGCCCCCTGTTAACCTAGCACTTCAAACTCATGCAAAAAGACAAACACATACTACCACATCAAATCAGGTTCTCCTGAGTTATTTACACAATGGTGCCCTTCTTCCACTTACTTAGGCTTGAAACAGAGAATCCTTGATTCCTCTCTCTTCTTTCCATAGCATCCTCTATTTTTTGCCAAAAACTGCCAAACTTTTGAGAATTGTAGACACAATTTCATTCATTAAATACTTTGTTTGTACTGTAGTCATTTGATGCCTTCCCAGTGCAGTCATATGTAGCCTTTTAAAACAGAGACTAGAAGGACTGTGCTTCTATGAGAAAGTGCAAGATGAATCAGCCACTCTCCCCACCCACACACTTGAATGCAAGTCAAGACACGGTGGATGTAAGGAGTGGGCTAATGCCTGTAAAACACATCACACAATGCCTGGCACATAGTAAGTGCATAATGCATGTTTTTAAAAAGCTTCAGATGATGTGAAAGAACTTCAGGACACTAGTGAGTGAACTTCTGCTTCTGCTACTCCCAATCCAAGCATTCATGAGGTTGAGGTGTACCCTATGTCAGCTGTTCCCACTCTTCACTTCATTCCTGATCAATATTCCCCCCCGCCAGTACCCCAGATTAAATCTTCAGCATCACTCAGCTCCAATGGTGTTTATGCTTCCAATTTCTTCCCTCTTCTCTTTTTTCAAGGGCCATCAAAGAGCAGATATGATCATGCCATTCTGCCTAAGAGCTTTCTATAGGGTTTTAGAGGATAAATTCTAAACACAAAATCACTTTTAAATACAGATGCTTCTTGACTTATGATGGGGTTACATCCTGATAAACCCATGGTAAATTGAAAATATTACAAATCAAAACAGCATTTTCCATTTACCATATGTTCAACTTAAAATAAGCTTATTGGGATGTAGTCTCATAAGTGTAGGAGAATGCTGAATGCATATTTCTTTGACACCATCATAAAGTTGAAATATCAGATCGAGCCATCTTAAGTTGAGGACCTTCTGTACTAATTTCCCCAATCTCCTTGTATCCTTCATTTTTCAATTTGTGCCTTGCTCATGATTAGTTCTCTTTTTACAATGTCTTTACTCATTGTCTCTTTCTTTGTAAAAATATTACTTTTTGAGGATCTAGTAAAAATACTACCGCCTAGACATTTGTGTGTCTAGAGCACATGGCTGTAAAGTTTTCATCTACAGGTTTGTGTGTGTGTTTCTTTTCTTTCATGTAGGACACTAAGGACCAAGAAAGGTGTTCACAATTGCATGCCTATACAACTCTGGCCATTAATTTTTTTTTTTTTTTTTTTGAGACGGAATCTCACTCTGTCACCTAGGCTGGAGTGCAGTGGCATGATCATGGCTCACTGCAACCTCTGCCTCCCAGGTTCAAGCAATTCTTCTGCCTCAGCCTCCTGAGTAGCTGGGATTACAGGCACCTACCACCACGCCTGGTTAATTTTTGTATTTTTAGCAGAGAAAGGGTTTCACCATGTTGGCCAGGCTGGTCTTGAACTCCTGACCTCAAGTGATCTGTCAGCACTTGGCCTCCCAAAGTGCTGGGATTACAGGCATAAGCCACTGTGCCTGGCCAAATTTTGATTCATCAAATTATATTGCCCAGGTCATAAAGGAAAAAAGAGAAATAATAAAAGTTAGGTTTTTTATTCTCAGCACATACTAATTTTCTGTGGCATAAATTTTACATGATAGACATGGTGTATGTTAGATTCTGCACTGAATTGTTTTTCCTCAGAAGACATTGAATGACTAGAACAATTGTTTGCATTCACAGCTTAATACAGGAAAGTGAAGTGTTGAGATTTTGGAATCCCTTCTCCCTTGGGATAGTGAGAGGGGCAGACAGAAGGGGTAGTGTCTGAATATTGTGGTTCAGGCCAGCTCAAATCCTACCACCAATAATTGCACGAACCTACTTGTAGCCACCAATAATTGCCCCATATTGAAATGTAACCCCCAAGGGTTCTCCTCTGTCTTCTTGACCACTGTATGCCTAACATGTAGAGCAGTAGACACTGAATATATTTGGTGTGTGATGAATAAATGGATGAATGAATAAATGCACATGTGTGTTAGGTACCTGGCTAAGATCAGACTGCATATTGCCTAAAGAATTCTTTTTCTCAACTTGAAAATTTTTAGCCAATGTGAAAATTATGTTTGCGACTGTCACTTCATCATTGCCAGGTTCAAACACTGCAGTGAATTTTTTTTTTTTAACCAAAAGGCCACTCTCTAACCACCTGAGGAAAAGCAACTAAAAACCACTTATGTTTAGAAATTCAAGAAATGATTCTTATGAGTTTGCCAAAATTCCCATTAGTTATTTATAAAATGTTGTAAGTCAGGCCTTGCTTCAAAAAATATCTTGAGAAACCACAAAGCAAAGAAAGTGGCATACATCTACGAGCTTTTTCCATGTTAGGCTGGGAGAACATTCTGTAACAGGAAACCACCGTGCTCATGTGTGCCCTGAGAGAAGAAAATCTTCACACAAGAAGTAGAGAATAGGGAAAGAAATGCATAGCAATGAGCCTCAGAGGCAATGCCTATATTGTGCTGTGAACTGATAATGTCACTTGGAAGATAACACGTAAGAGGTAGTTCCCAGCCCTGCTCTTCTCACGTAGGACATGTAGGACAGACCTATGTGTTTTGCTTTCTGGGGAGAGGGGATCAGTTGTATGACCCCCTTTATTATTTCCTCTTCACCAGTTCTGGTTTTCTAGGTTTGAGGACTGAAATCTTGAGAAGTAGGATCTGATCTTTCTTCCAAGAAGCTCTTCTCTCCCCACCTGTCCTTGTGTTCTTTATCCCATCAATAGCTAAGAAGCAGAACCTATTACTTTTGCTTAAATGTTTTAAATTAAGCAAATAGATACATTATGAGGCTGCATTTTAAACTTTAGATATTTCAAATAAGACATGCAATATAGAGTCTTAAGGTAAAACAAAAGAGCATAATGCTAAAAAACAGGCAACAAAAAGAAGCTAGAGCTTTGAAATAGCTAGTCAGGTAAACAGAGCACTTTAATTTAAAAGAACACACCCTAAATCTTGTTTTATAGAGGAATTTTACTGTGTCATGGATTTGGAGCATATTCTTCTCAAGCCATTTGGTATATCCTAAATTCTAGGTATACGTGAGATTAAAGAAGAGATACTCACTGATGTGCCTCCGTATGGAGTGATAGTTGGTGCATGGGAAATGGCAAGGGCTGTTTTGTTTCATTCTCTCTTCCCTTTGTGACTGTACCTTTGTATCCCTACAGAAAATCTGGGCATAGCTGAGAGGTTAGAATTGTGGAGTTTCTGCTAGCCACATCTTTTCTGTTTACTTATTTTGTTAGGATTCAAGGGAGAGGACAGAGCAGAACACTCACTGCTTTTCAGTTAACAAATATGAAGGCAAACTTGCTGATATATTCGCTTGTATAATTTTTAGAGTGTGTTTCACTGACCATCAGCATCAGAATCACCCTGGTGTTGCTGAAAATAGAGATCCCTCATGAATCAGTCACAGGAGTAACAGGCTAGTAGGGGAAAAGTATAGAAGCCTTCACTTTTCAATACATTTTCTAGGTCATTTTTTCTTACTCTAAAGTTTGACAATCGTTAGGGTTTTAGTAACTGGGTTTATTGATTATTTGGTGGTTTATGAAACTTAAGTATTTAAAATTTGCCTTTTCATATAAAACATATTAAGCAAAATGCTAGAAATGTACCAAAGAGTTGAAACACATTGATGAGTAAAATTTCACAATGTCTGCAAATTAAGCATTTCAGAATGTACATTGTTCCCTGTGGTTTCTACTTTCTACATGCATGTGAACGAGAGAAATAGTCTTAAGGTAGGAATGCAGAACAAAGCCACACAGAAAACATTTAATAAAAATTAACAAGTTTTGCCACATAAATGCTGCTAGTCAAGAAGATGTATGCAAAGTAAGTTGCATATATTTTTAAAAATCAGAATTGCCAAATCTCCAGAGATAAATAGAACTAGAAAGGTCAACAGCAGGTGGAACAAGTGACTGTCCAGAAGGCAGCAACTGTTTGGCATCACTGTGCTGTTGTGTGGGGACCTGTGTCAGGTGGGGTAACAGGTAATGCTCACTGACTGTGGCGGCCAGGAGCTTCAGAGGGGCCTGTGAATCAGGGATGGGAGATGAGGGTAGAGACGAGACTTTTCAGCTTAAGGAGTGTTCCCCTGGGAACAGGGCCAATTGGAAAACTCCCAGGCACCAAGGACATGAGTTAACCAATAGGGAATGAGAGGCTCAGAAAGCCAGAGGTGAAAGGAGCAGAGGGTGTCAATATACACAAGATGTGATGCAGAATTACCAATGAAATCAAGTAAAAGGGATTTATCCAAAAGAAGTAAGAGAATAGTGTAAAGATTCTACTCACATGCAAGGATGTTTGTCTCAGTGGCATTAAATATATGAATAACTGAAAATAAACTAAATGTTCCATGACAGGGAAGTAATTAAATGATGTATGATCCATTACTGTGATACAATGTACCATAATTGAGGACAATGGAAACAATGATCACACACAGACTTCGCAGTCAGAAAGACGTGGATCCAAATCTCAGCTTTGTTCTTGCTGTGTTACCTTGGGAAATCACAGAAACCTCAAATTTCTAGCATATCAAATAAGGACAAATTAGGAATAAATTATATAATTCACATAAAGATCCTAGCTTACTGCTTGGCTCATCAGTATATCAATAACCAGCAGCTATCACTATTGTGATATGATGATGGAATATCATGCAATCATTTTATTTTGAAAACTTTAATTAAATGGGAAAAGACATAAACTATAGTAGTATTTTAAAACTAGGATAGGTTTCCAAATTATTATAATCTCACATTTAAATAAATATGAGACTATCTGTAATACACTAAGATATTGAGTGATAAATCCTCGGTAAATGAAATATTTATTCATTGTGTGTTTCCATGTTTTCATTTTACCACAAGCATTTATAATTTATAACATTGAGGGAAAAGTTCATGTAAATGAAATACAGAGCAAGAAAAACTCACAGGCTTTAGAATTTGGGGAGCTTACAGGCCTGTGAAGAAAAGCCTTTTCATCTTAGCTTTAATAAATAAAGTTTTCACTGAACATATTATATTTACAGTAAATGATTAAATTGAAAGCAAAAAGAAAATACTGTATCATCTCACATTATCATAACTGAGTGCATTCATGTGCTTTTGGTCTTAAAATTTTACTTTAACGCACTTAGGATTTGTCGTCAGTAATTTGTTATGCACTATCTAGACTAAGAATAGGTATTAATTTACTAGAATTGTCAAATGAAATATTTCAAGCAAAGTTTGCATAATGAATGCAAGTTTAAACCAATTAAATGTGTTCACTTTTTAGCAAGCTAAGCTGCTCCTTATTTCTCCTGTAGTAGACACAATCACAGTTAATCTTTGCACAATGCATCGCATTCTCCATGCAACCTAACAGAGCGGTCTGGGATAGAGCCTGAACTTTGGGTCCCTTGGGGCCCAACAGGCAAGGTTCAGATCTGGGCTCTACCACAAACCATCTGTGTAACCTGAACCTCCCTAGTCTTCAGTTTCCTCATCTGCTTTAAAAAATTGCTAGAACATAGTTCTATGTAAATGTTCGGTGTTAAAATTTATTTGGTATCTACTGTATGTAAGATATGGCCTCTGCTCTCAAAAATATGTAGTCCCAGAAGTGATATAATATGTTCACGGAGACGTACTATTAAAAAGTGCCACAAAAAA
NM_014940	TAGTTGGAGCTCCCAGACCAGGCAGTGCTGGGAGCAACCACCTTTGTTTTTTACCTTCTGTCTACCCTGGAAATGTGTGTGGGGGTGTGTCTGTGGCCAGTCATTGTCTCCCTAAGCAATGGGGCAAGGTCTGAGGGCCCACCGATGAGAGAGATGGTGGCAGCCGCCAGGCGAGCAGGCTGCTTTCCCTGCCCAGTCATGCACCTCCCCCTCTGGGGAAATCCTTAGGCCTCCCTCTCCCTTCCCTCTGTCTCATCTCCTCCACTTGGATGATGCTCTAGCCTCTGTCAGGGACTGTCCCCTCCAAACTTGCTTCCGTGGTCTGCCTCCTAGTTGAATCTCAGCCCTGAGTGTCCAGATCTGGCCAAGGTGTCTAGGGTGGCCCACGGGGGTGCTGGAATTGGCACTTCAGGGCCAGGCTATGCTTGGGACTGGCCTGAGGGTATTTTAAAGAAAAAAACTACATAAAAGGCCTAAAAGTAAGACCCACAAGGATATTCCTTTGCCCTTCTTGTACTTTTTTCATCTTTACCCTGCCAGAAATGACCCGCCCTCAATGCTGGCTGCTGCTAACATTAATGAGAAGGTGGCCTTCAGTGTCCACCTGTGGAACCCAGGACACAGCACCTGACTGCACACAGTGGCTGAAATCCAGCATTTTTACATAGGAGATGCACTTAGCCTCTAAGCCTCGTTTTACTCATCTGTGAAACAGAGATAAGTAACCCTCTCTCATGAACTCTTTGATGAGGATTTGTAAACGAAAACAGACTCGAACTATTGTGTACCACCACATAGCACATGCACGTCTGTCCCAGACTTTGACAACCTGCACAAGACAAGCAGCCTAAAGCAGGAGAGACCTCCCTAGGGTTTTGTGTGTGTGCACACTACCCTCACTCCCCAACTGGCCATTACCCTAGTTCTGCCCTTGTTTGTGGAGTTACAGCCTCAAGGTTGTAGCATGTGTGCTGGCAATCAGGGCCGCAGTGTGTTCTGCGCCTGCCCAGAGCTGACTCCTGATTTAACCGCTGGCGTAACCGCGGGTTGCACGCATGCGTGCTGAAAAGCCTTTCACCCTCACGTGGTTTCTTTTTTAACCAGTCATCAAGCGAGGCTCGCGCGCAGGCCCCGCGTTGGAAAATGGCGGGGAAGCTGAAACCTCTGAATGTGGAGGCGCCAGAAGCTACTGAGGAGGCTGAAGGTAGTGAGGGCAAGTGGGCTGCACTCCTTTCTCTCCAACCAGGGCAGAAAGGAGGGAGGATTCGTCCCATTACAATAATGAAATAATGATATTCTAATTTTTTTAAATAAAATGTTAAGCCTTTTGTTATTGAAGAAAAACAATTTTTTAACCGTTCAGCACAGTGGAGATAAATTAACAGGCATATTCTTATCACCGAGATTAACTTTTGTCAACTGTAGTGTATACGTTGTTGAAAGTAAACAACATGTAGTTCAGTACGAAAGTCTTCAAACAAAAGTGGGGCGGTGGGGATGTTCTCATAACAATCACCGTGCTGCAGCCACCCCTTATTAACAGTAATTCCCAGTGTCGCCATTTCACACCTAACACATATGACACTTTGATGGACTCTTAAACCTCCTAATCGAACATGGCCTCCCCCACAGCCTCTTTTCTCCAGGGTATTGACTTGAATGACAGGCAAAGGAGGGTGGAGGGGTGTCGGCCTAGACACTATTGGAAATTGTATTCCATCCAAAAGAAAAAAAAATCTCAGGCCGGGCACGGAGGCTCACGCCTGTAATCCCAGCACTTTGGGAGGCCGAGGCGGGCGGATCACGAGGTTAGGAGTTCGAGGCCAGCCTGACCAACATGGTGAAACACCATCTCTACTAAAAAACTATATATACATATACATATGTGTGTATGTGTATTTATATGTATGTATGTATGTGTGTGTATATATATATATATGTATATGTGTATATATATATATATGTGTATATATATATATATATACACACACTAATCAGCCGGGCGCGGTGGTGTGGGCCTGTAATCGCAGCTACTCAGGAAGCTGAGGCAGGAGAATCACTTGAACCCGAGAGGCGGAGGTTGCAGTGAGCCGAGATCATGTCACTGCACTCCAGCCTGGGTGACAGAGTGAGACTCCGTCTCAAAAGAAAAAAAATTCTCCCTTGGCCGGGCTTGGTGGCTTATGCCTGTAATCCCAGCACTTTGGAAGGCCGAGGCGGGTGGGTCACCTGAGGTCAGGAGTTTGAGACCAGCCTGGCCAGCATGGCGAAACCTCGTCTCTACTAAAAATACAAAAATTGTCCGGGTGTGGTGGCGGGCGCCTGTAGTCCCAGCTACTGGGGAGGCTGAGGCAGGGGAATTGCTTGAACCCGGGAGGCAGAGGTTATCGTGAGCTGACATTGCGCCACTGCACTCCAGCGCGGAAGACAGAGTGAGCAAAAAAAAAAAAAAAAAAAGAAAAAACAAAAAGAAAAAAATCTCCCAAGGCAGTCATGCATTTGTATGCCACTAGCATTTTTTTGTTATAGAAATATTCAAAGTGTACCAACGTAGAGAAAATAGCTTTAAACAAAGCCCATGTGTACCTATCAGTATGCTTTAACTGTTGTCACCTTTCTGCCCCACTTTTATCTATCTCGAACACCCCTTTCTGCACACTCTTTAAACCACTGTATTAACAAACACATTAGACTGCATCCTGCCAGACCTACCCATACAGACATCAAAGTAATGATTATTGCTTATTGCCTGACCTAGGATGTGAGCTCCATGAGAACAGAGACTGTTTACCTCTCGCTCCCCTGCACCTAAAACAATGCCTGCTTGGTGTAAAGTAAGTGCTCAGTAATTTTTTAATGTGTGACCAATGAAATAACTTCAAGAGCAGAGAGCTCTTTTAGATTAGAGGCACATACTAAGTGCCAGCATTCAACAAAAGACAGACGGAAATAAGACAGATGCAAATAGATCTCATTTATTAACTGTGTAATGCAGCTGCCACTGCAATTAAAAAAAAAATTTTAGTATCAACCTTTCAAATTCCTCAAAATTAAAGTTATGACTAACTTCACCAGCAAAGGAAAAATTGAAGGATGTATCAAGTTGCCATTTCTAGCCCATCAAATCGGCTTTATAAAGGGAAGCATAGTATCTGGTATTGACGACCTTGTAGAGAAACAGGCCTTTTCCTGCCTCAGGGAAGAGAGCTGACTCAAAGTAAAGGCTTTGCTAGAGGCAGTCGGCAGAGTATTTTTAGCATCTAAAATGCTCTTCCACTTCGGCAGTGACCATGCGATGTAATCAAAGGAGAATACGTAAGTGTATGGACCAGGAATGGTCACTGGAGTGTTGATGTAGGCACAACACAAGAAGTAGTCACAGAAATTGCTAAGTCTAGGTTTATGTGTGCATGCTGTGGAGTGTCTCTGTGGTGGATTTCTTTTTAAGAGGCAGAAAAAAATTCTAATTTAAATGTATTAAATTATAAGTTCTAATTTAAATGTATTAAAATTAAATTATAAGTTGATAGGATTATTATTGACACACAAGGAGCTCCAAAAGAGATCGTATTTTTATTAGAGACAAGCCAGTTGGGATTGAAACAAAAATGGAGGGGGGTATAGCCCTGTGTATGTTGCACAGAAAAAGTATCTGAATGATAAAGGCCTAAGTGATAACTCTGGACAAGGAATTTGGATTTTGGGAGTAGTGCAGAGGTAGAGGCATTTTTGTGATTTATTGTTCTATTTTTTCTTCTAGAAAAATGTAAGTAGTCATATATAATTTTAAAATATAAAGGAGAAGAGGCAAAATGTTGAATGGCACCTGAGGATCCTATATTCATATTGGATCAGTATTAACATCCAGGTTTTGATTGTTGTACTATGGTTACCTGGTAGATTCCCTTTGTATATAGGAAATAGACACTGGAATAGTAAGGAGTAGTGGGTCAAGATGTCTGCAACTTATTGTTCAGAATCACTCACAAATGGGAAATCTGATATAAGGACAAAATGGGAGCACTGTGGCCTATTTTTACAACTTTTGTGTACATCTGCAATTGTTTCAAAATAAAATGTTTAAAAGGGT
NM_172037	GAATCTTTTTGTATGGAATATTACTTCTATCAGAAGATGATCAAGATGTTTCAGTCCAGTGCACATCAGCATTGCTGACATTTTATGGATTCTAAACTTGTGTTGTTTCTTTTTTAAATCAACTTTTTAAAAAAATAAAGTGTAAATTAACCGACTAGAGTACTTGGAAAATGTGATCAGTACAAGTGAACTTAGGTTGTTGCCAACAGGGTCCTTTTAGGCAGAACCCAGAAACCAGTCAAATCTGTAGAGAAGCAGTGTGACATCTTCAGGTTACCATTATTTTTTAATGAGCAGGAAGTCTAGAAATGATAACTAGACTGTATGTTTCATGTGTGTGATTTTTCAGAATTCCCAGAGTTTACTCATTCTTGTTATTAAACTCTAGCCAGTTGACATCTTCGCAATTTCAAGGACTGATAGTGCTGTATTTTCTCACGTTTTCTAAGTTTCCGTTTTGCAAGGCCTAGGTGACTTTTTCATGGTGTTTGTATGTTTAGCTCTTTTGAAAAGGAATTTTGAAATCTCCATCAACTGAAGTAAATGATGTCTGAGTGTTACAGTAAAGGTGACCAAGTCTCTTTCTTAAAGTCACAATGACTAAAGTATTAGTTGAATTTTTTTTTTTTTTTTTTTGATGGAGTCTCGCTCTGTCACCAGGCTGGAGTGCAGTAGCACAATCACGGCTCACTGCAATCTCTGCCTCCCAGTTTCAAGTGATTCTGCTGTCTCAGCCTCCCAAGTAGCTGGGACTACAGGCATGCGCCACCACGCCCAGCTAATTTTTGTATTTTTAGTAGAGACGGGGTTTCACCATGTTGGTCAGGATGGTCTCCATCTCTTGACATTGTGATCCACCTGCCTCGGCCTCCCAAAGTGCTGGGATTACAGGCATGAGCCACTGCACCCAGCCTTGAATTTTTAATTTTATCTCTGATATACTTCATTAAGTGTCTGGAGACCTAATTATCCTAAAAGATCATACATTTTCTACCTATGAATTTTGCTGCATACAGAAAGTGCCCTTTCCTCAGGAAGTTGCTGTGTTTCATTTCTTTGGATGGACTCTTATCTAGAATACATAGCAGCTCTGCAAAGGAACAGTTTTTAAAAATGGGAACTTCTACATTGAAAAGTCCCCATTTTTGTGCCAACTATGATTAGTGAGAGGAAGAAATCTTATTCTATGGCATATGTATGGAAGGGTGTAAAGATTCTTTTGAAAGGTTTATTCACATTGTAGAACAGCAAATGACATTTTTACAGTATTTTTTTGTAAAGCAAACTATTTTGTGCCTTGAATTTGGTATATGTGTATTAGTGAAACATTGTAAAGGTGAACTTCTACCTCTGTATCTAAATGTATACCATCCACTTGTAAATGACTATAAACTATTATGTGATTGCTTTTTTTTTTAGAATGTCTTGTTTAAATAGTGGCCAATGTTTAAGGCTGTTAAAATAAGCCAACTTTTACTAATTGGGGAGTTTTATAAATGACTGATTAAATTTAAAGAATTAACTTACATGCAATTGTGTGATTATTAGTTATCAGCAGTGTTGTAAGGAAAATTATTGTGTTTTTTTTTATGATCATTATCCCACTTTAGGTAAAGAAAAATATTGGAATGGAATAGTGTTGGGAAACAGACATTAACAACCTAGGGTGCCTGCACTCAAATAGCCGATGTTACTGTCCCTAGATTAGAGACTTGATTAAGGGCTTGTTTGTACCAAAAGTGGGGAAACAATGCCATGACCTGTGTTTTAGTTTGGCTGCACCACAGATCAAATCTGCACTGTGTCTACATATAGGAAAGGTCCTGGTGTGTGCTAATGTTCCCAATGCAGGACTTGAGGAAGAGCTCTGTTATATGTTTCCATTTCTCTTTATCAAAGATAACCAAACCTTATGGCCCTTATAACAATGGAGGCACTGGCTGCCTCTTAATTTTCAATCATGGACCTAAAGAAGTACTCTGAAGGGTCTCAACAATGCCAGGTGGGGACAGATATACTCAGAGATTATCCAGGTCTGCCTCCCAGCGAGCCTGGAGTACACCAGACCCTCCTAGAGAAATCTGTTATAATTTAACAACCCACTTATCCACCTTAAAACTGAGGAAAGTCGTCTTTACATCTAATTTTATTCTTGTGTGTTATAACTTAAACCTATTTCTATTTTTGTTTGTTATTGCCCTTATAAGGGTGTCCATCTCCAAGTTCAATAAACTAATTCATTTAA
NM_018664	AGCCGGGGACACTCCTCTGCCCAGCAAGGAGCCTTGGTCATTTTCATACCTGGGAGGAAGGCTTTTCCTTCACAATTGTATACAGGGGGCACCTGTGGCCAGGCCTCCTCCTGGGAGCTCCAGGACCAGCCAGCTGTGTTCCCTGCAGACTGGGCTCAGCCCGACATCCAACAGGCGCCAAACTCACAGAGCCCTTGTGCAGATCCAGCATGGAGGCCACCCTCAGGAGTGACTTCTCATCCACCCTGGCAGCTAGTAGGTTCTGCTGTTATGCAGAGCCATTTCCTCTAGAATTTGGATAATAAAGATGCTTATTGTCTCTCCCTTCTCCAGTTCTGGGAATTTACAGGCACAATACACTTCCTTTTCCTGGA
NM_024016	GCTTCAGCTGGGACTGCCAGGGCCGCGGCCGCCCGCACGTCCGCGGGTCCCGGCCGCGCCGCCGCCGCGCGCCCCTGCCCGAGAGAGCTCTGGCCCCGCTAGCGGGGCCAGGAGCCGGGCCTCCCACCGCAGCGTCCCCCGCCGCGCCAGTCCCCGCTAGTGGTAGTATCTCGTAATAGCTTCTGTGTGTGAGCTACCGTGGATCTCCTTCCCTTCTCTTGGGGGCCGGGGGGAAAGAAAAGGATTTAAGCAAAGGCTCCCTCGCCCTGTGAGGGCGAGCGGCAAAGGCCCGGCTGAGCCCCCCATGCCCCTCCCCTCCCCGTGTAAAAAGCCTCCTTGTGCAATTGTCTTTTTTTTCCTTTGAACGTGCTTCTTTGTAATGACCAAGGTACCGATTTCTGCTAAGTTCTCCCAACAACATGAAACTGCCTATTCACGCCGTAATTCTTTCTGTCTCCCTTCTCTCTCTCTCTCTCGCTCGCTCGCTCTCGCTCTCGCTCTCTCTCGCTGCGTCCTCATTTCCCCTCCCAATCCTCTCTCCCCTCTGCAACCCCCCAGCTCGCTGGCTTTCTCTCTGGCTTCTCTCTTTTCCTCCTCCACCCACCCCCTTTGGTTTGACAATTTTGTCTTAAGTGTTTCTCAAAAGAGGTTACTTTAGTTAGCATGCGCGCTGTGGGCAATTGTTACAAGTGTTCTTAGGTTTACTGTGAAGAGAATGTATTCTGTATCCGTGAATTGCTTTATGGGGGGGAGGGAGGGCTAATTATATATTTTGTTGTTCCTCTATACTTTGTTCTGTTGTCTGCGCCTGAAAAGGGCGGAAGAGTTACAATAAAGTTTACAAGCGAGAACCCGA
NM_001348412	GCATTTGTCCTAATCTGCTGCCAGAATTAAAGACCTATTTTTAGAGGATTTTGGCTTAAAAAGCAAGGGCAAACAGTCATTTGGAAGCCACTCACCACTGTTTTATATCTCTTTTTTATATCTCTTTGGCGTTTCCCTACAGAAAAGAAATTGGACAGAACAGAATAATATGAAGCAGGATCACAAAAGAAAAAAAACTTTGGCTTTCATATTCTCTTTGTGAGGACAAATCTGTTGTTTGTTTGATTACTGTTTACTGAGCCTTAATCCACCAAGTTTATATTTAGAATTTTATTTTTTTAAGGTACTAATTAACTTAAACACAGAGCTATAAAATGCTGGATTGAAAATTTTATATTGTAATGTAGAGATAAAAGCAGTAGGAGAAACAAATGACATAATATGTCGTCATAATTCCTGCTATTGTTAATAACCTTAAGGAGTAGTTGATAAATTATAAAATTTTAAAAAGTCAATTCAGTTCTAGAAATAGATTTAAAGAATATGAAGTTCTATCTAGTACTTGAGCAGCTGTATTTCTTTTCTACACATTGATGGACTTTTAATATTTTATTCTCATTTAATATAAACCTCATCTAGGGTATATACAAATTAAAACTGAGACACATTGGCTTTGTAAATCAGTATGTTTTTACATAATGGTTTTGTTAGATTTATTTTTCCATCAGTGAAAACATTTCTTAAACACAAATTTCATTTCCATTTAAGCAATTTGTAAGCAAAGTCCAGGTCCATTTAGTTTTTGGATATATTTAATGTTTGTCTCCTGAAGTTTGTCTTCATGTACTGTAAGATATTAGTTGTCTTTCCATGTTTTAAATGTATGATTATATAGCACATATTTTATTAGTTGTTTAATAAGAGGTAATACCCATCTAGGAAAGAAATTTTATGAAGTTAAATACAAGTCTTGAATAGTACATTTTCACTTCTGTATTCGAGGGACTCTAAAAATAAATATTGCTCCAGAAATGTTTTCAGGTGTTTTTTTTTTGAGACAGAGTTTCACTCTGTCAGTCAGGCTGGAGTGCAGTGGCATGATCTCAACTCACTGCAACCTCCACTTCTGGGGCTCAAGTGGTATTCCTGCCTGAGCCTCCCTAGTAGCTGAGACCACAGGCGTGTGCCACCACACCTGGCTAGTTTTTGTATTTTTTGTAGAGACAGGGTTACACCACATTGCCCAGGCTGATCTCAGAACTCCTGGGCTCAAGCAATCCACTCACCTCAGCCTCCCAAAGTGCCAGGATTACAGGAATGAGCCACTGTGCCCAGCCCTGTTTTCAGTTTCTATAACTAAAAATATATCTATCTTTGAAAATTACACACACACACAAATACTCTAATGAAATGTTCCCTTTACAGCCACTTAACAATTTTTTTTTTTTTTTAAGACACAGTCTTGCTCTGTCACCCAGGCTGAAGTGCAGTGGCCCAATCTCAGATCACTGCAAGCTCCGCCTCCCAGGTTCACTCCATTCTCCTACCTCATCCTCTCGAGTAGCTGGGACTACAGTTGCCCGCCACCATGCCCGGCTAATTTTTTTGTATTTTTTTAGTAGAGACAGGGTTTCACCGTGTTAGCCAGGATGGTCTCAATCTCCTGACCTCGTGATCTGCCCGCCTCGGCCTCCCAAAGTGCTGGGATTACAGGCGTGAGCCACCGCGCCCGGCACACTTAACAGATTTTTATTTAGAGTTTACTGTGTGCCAGGTTCTCTGCCAGGAGCTGGGGATATAGTGGTGAATAAAACAATACTTCCTGCCCTTTTACAGTGCTCACAGCCTGGTTTCTGATAACTCTTATTTTCACTTTGAAGGGTTTGCTAGAACTCAACTTGCAAAACCATCAAGTCCCAATGCCCAGTTGGGAACAAATCTTTGGCAAACTTGGTATCCTTGAGCTATTCACCTTTCCGTGCATGTTTTGGAAATCCACATCGTTCTGGAGAGTCATCAGTTTTACTTAATTTTTCTAATGTATTGGTATAAAGTAGGTATTTTATTAGAATTAAAGGAATCTCACCCATATCTTTTTTTTTTTTTTTTTTTTTTGAGACAGGGTCTTGCTCTGTCACCCAGCCTGGAGTGCAGTGAGGTGATCATAGCTCACTGCAGCCTTGACCTCCTGGGCTTAAGTGATCCTCCCACCTCAGCCCCTCAAGTAGCTAGGACCACAGGCATGCACCACCACACCTGGCTAATTTTTAAAATTTTTTGTGGAGAGGAAGTCTGTGTTGCCCAGGCTGGTCTCAAACTGCATTCAAGCAGTCCTCCTGCATCGGCCTCTGAAAGTGCTGGGATTATAGGCATGAACCACCACACCTGACTTCCCCCATACTTTCTTATTAATTACCATACTGTATATTTTTATTTTGTTTAAACATCTTTTCTTCCCACTTTTATCGTTTTTACTTGAGTGCTTAATTCATCTTCCTAAATTAATTTAAAAACTCATCTTTAAGACTGTGAATTTTCTTCCGAATATACCTTTGGCCACAGTTCAGAGACTTTGATGTGTTACTCTTTTGGCATTGGTTCTAAAATGTCAATCATTCTTTTTTTTTTTTTTTTGAGATGGAGTCTTCTTGTTGCCCAGGCTGGAGTACAGTGGTGCGATCTTGGCTCACTGCAGCCTACGCCTCCTGGGTTCAAGTTCCCCTCCCTCAGCCTCCCGAGTAGCTGGGATTACAGGCACACACCACCATGCCTGGCTGATTTTCGTTATTTTTAGTAGAGATGGAGTTTCACCATGTTGGCCAGGCTGGTCTTGAACTCCTGACCTCAGGTGATCTGCCTGCCTTGGCCTCCCTAAATGCTGGGATTACAGGCTTGAGGCACCATGCCTGGCCTAAAGTGTCAGTAATTCTGATTTCGGTTTTCTCTTTTAGAAGTTTTGATTTCCACAGACTTACAAAGCTAAGGAAGTTTTATGTCCTTGCTCTGGCTACACTGCAGTGTTACTGAATATCACCTGCACAACCTTTACTGCTTGCAGTTTTTTTTTTCCTGTTGCTTTGTACATGATCCGTTATTCAAATGGCCTTATAGGCATTCAATAAAGGTGAAATGTTAAATACAAAATCACTTGTCTATTAAATTTTATTCAAGGTTCTATATAAGATCTGATAAATGGAACTTTGTGATGGAAATGTTTTATATGGTAGCCACTAGTCACATATAGCTATTGAACCTTTGAATCATGGCTAGTTTTAGAGTTTTATATTTTAATTTTAATTAAATAGACGTGTCTAGTGGCACCATATTGTACAATGCAGTTCTCATTCAATAAATCTTAAGTACTTAACAATG
NM_031426	GGACCCCGCCTGGACTCCCCAGCCTTCCCACCCCATACCTCCCTCCCGATCTTGCTGCCCTTCTTGACACACTGTGATCTCTCTCTCTCTCATTTGTTTGGTCATTGAGGGTTTGTTTGTGTTTTCATCAATGTCTTTGTAAAGCACAAATTATCTGCCTTAAAGGGGCTCTGGGTCGGGGAATCCTGAGCCTTGGGTCCCCTCCCTCTCTTCTTCCCTCCTTCCCCGCTCCCTGTGCAGAAGGGCTGACATCAAACCAAAAACTAGAGGGGGCAGGGCCAGGGCAGGGAGGCTTCCAGCCTGTGTTCCCCTCACTTGGAGGAACCAGCACTCTCCATCCTTTCAGAAAGTCTCCAAGCCAAGTTCAGGCTCACTGACCTGGCTCTGACGAGGACCCCAGGCCACTCTGAGAAGACCTTGGAGTAGGGACAAGGCTGCAGGGCCTCTTTCGGGTTTCCTTGGACAGTGCCATGGCTCCAGTGCTCTGGTGTCACCCAGGACACAGCCACTCGGGGCCCCGCTGCCCCAGCTGATCCCCACTCATTCCACACCTCTTCTCATCCTCAGTGATGTGAAGGTGGGAAGGAAAGGAGCTTGGCATTGGGAGCCCTTCAAGAAGGTACCAGAAGGAACCCTCCAGTCCTGCTCTCTGGCCACACCTGTGCAGGCAGCTGAGAGGCAGCGTGCAGCCCTACTGTCCCTTACTGGGGCAGCAGAGGGCTTCGGAGGCAGAAGTGAGGCCTGGGGTTTTGGGGGAAAGGTCAGCTCAGTGCTGTTCCACCTTTTAGGGAGGTTACTGAGGGGACCAGGATGGGAGAATGAGGAGTAAAATGCTCACGGCAAAGTCAGCAGCACTGGTAAGCCAAGACTGAGAAATACAAGGTTGCTTGTCTGACCCCAATCTGCTTGAAACCTGACTCTGCTTCTCTCATTTGTCTTCCTACCCTACTCACATAATTCACTCATTGACTCACTCATTCACCAGATATTTATTGACCTGCTATTATAAGCTTTACATCCTCCCATGTTGTCCTGGCATGTGCAGTATACACGGTCTAACTCATCTCTCCCCAGATCTCTCAGAACCTTGAGCTTGGGAATTGAACTGGGGTCACCTGTGTCCTTTCTTATGGACTCGCAGGATTTTAGAACCCTAATGCACCCTGGAGGGTAGCTGGGCCAGACTTCTCATTTCACAGGTGAGGAGACTGGTGCCCCACAGGGATTAAGTGCCTTGCCCAAGGTCAGGCTTATCTCCAGAGGGAGGTGCCCTGGACTGGGGCCCAGATGTTCAGGGACCCTGCCTACACCTCATTTCCAGTGTGGGCTGCCTTAGTTAGTTATGAGAACAGGGAAGGGCTGGGAAGAGACAGCCTCCAAGGTCAACACTTGGAGAGGGTTTCACTTGCTCTGAAGACCCTGGTCCAGGATTCGCCCTCTCCCATGCCTTCAAGTCAGCATCAGGCTTAGGGCAAAGACCAGGCCTCTGAAGCTGCCTCTTGTAATTCATGCAGGAAGATGTCAAAGTCAGCCCCATCTTGGCTGATCAGGGTGTTCAGCCTTAACCCCACCTGTGTTCTGAAGTCTCTTACCCTACCTGCTCAGGACTGAGACAGTTATTCACTGAACATATTTATTAAGCACTTGCTGTAGGCCAACAGTTAAGAATCCAATAATGAAATGGACAGATTCATGGAACTTAGAGTCCAATAGGAAAGTGAGACCCAGACAATGACAATGAGATAAATGTTAGGAAGGGGGAGGTATGGGGTGACTTCCCTGCAGTCCTGGGGGCCTAGATGGGCCCAAGACTGGGTGAGAGTCTTGGCAGAGCCTTTGCAACACCTTAAGTGGACAGGACTGGGAGGTCTTGGTGGTTGGAGCCAACGTGGGTTCCCTGCGGCTCCTTAGTCACCTCTGATAGCAGATTGAGGGAGGAAAACAGGTAAGGCATGAGGAAATGGCCAGGTTGGGTTAACCCACTGGTTTCAACCAGTTCAGGAATGAGGTTATTTGGCCATGACTGGCTGATCTTGAGCTCAAGGATCTGCTTCAAATGCACACAGGCCTAGTTGAAGTTTAAACCCCAGCAAAACATTCCTCCCTGTAAATGGAAAATCCTACTTCTACCCCCACCCTGCCCTGTTTTTTGTTTTTTTTTTCCCCAAGATCATTAGATGTCCTCACCCCTCCTCACTGCCTCTCCTCTCTGGGACAGGCTGGGACCTTTGAGGAAGATAAAGCCTTCCTTCACTACCCATCATATTCAGTGTCCCTGTTCCTCACTCAGAGAGGAAGGCAGAACCAGTCAGGCTTATTTCAGTAAGTTCCACAGTTCTACAAGACTGCAGGAATTCTCCTTAAGGGAGGAGAGCAAGCAGGTGTGGCCCCAGCTTCTGGAAATGGCAGAAGAGAGGGTTTTCTCATTGAATGGGGGTGGGGGCTCGTGTGTCCTGGGAAACCCCATCAGTCCCTTCATTTCTTGAGACTCAACTCCTGGGAGGAGAGGGTCTCAAGAGTTGTCCCTGGAAGGAGGGCGGGGGCAGTCTGCATCTATTTCAGGTTGTGGCTCTTGGTTCTAGGACTCTTACTTCTCTGGCTAAGGGCTCAGCTTCTTGGGACTTCAACCATCTTCTTTCTGAAAGACCAAATCTAATGTAACCAGTAACGTGAGGACTGCCAAGTATGGCTTTGTCCCTATGACTCAGAGGAGGGTTTGTCGGGCAAATTCAGGTGGATGAAGTATGTGTGTGCGTGTGCATGGGAGTGTGCGTGGACTGGGATATCATCTCTACAGCCTGCAAATAAACCAGACAAACTTA
NM_000951	AGAGCTGCTTTCGAGACCCGGCTCTCCGAACCGTGCCCCTGATTCATACCGGATTCCGGAAGCCGCTAGGCCTCATAGACGCCGAAGCTGGACTTGGAGTGGGGAATGGTGGGAGTAGGGGTCATCCGGCCCGAGGCCTGCCCTGGCACACGCGTTTCCGCCGCGTATGGATATACACATGTTTTCGGCAACGTGTTCCCGTGTCCTGGCCCCTCACGGGCCCCCACACTCTCCTGACCGTGAGGGCACTGGTCAGTTCCGCCCCCGTGGTAGGCAGACGCGCGGGGAAATTCGGACCCAGGAGCCCAGCCCCGGCTGTGCCATCTTGTGTATGGGCAGATATGACCTGACAGCCCCCTCCAGTGCCACAGGGTACGCACACGCAGAGCCCCGCCTGTGCACACGCGTGTCTTCGTGCACTCCCCGTGCGGTACAGGGGCACTTCGTAACCCAGGGAAAGGGCGGGGGGCATATTTGCAAGCGCGCTCGGTGCGGGCAGGCTCGCATTGCACCCAGGGAGCTGGAGTTGAGCTGTTCCCCTAAATAAAAACCCTTCGGAAAGGAGACCAAAAAAAGCAGAAATAATGCAAAAAATAATAATGAAATGAACTGCGA
NM_001503	AGATTTCACTGCATTTCCCCACTCTGCCCACCTCTCTCATGCTGAATCACATCCATGGTGAGCATTTTGATGGACAAAGTGGCACATCCAGTGGAGCGGTGGTAGATCCTGATAGACATGGGGCTCCTGGGAGTAGAGAGACACACTAACAGCCACACCCTCTGGAAATCTGATACAGTAAATATATGACTGCACCAGAAATATGTGAAATAGCAGACATTCTGCTTACTCATGTCTCCTTCCACAGTTTACTTCCTCGCTCCCTTTGCATCTAAACCTTTCTTCTTTCCCAACTTATTGCCTGTAGTCAGACCTGCTGTACAACCTATTTCCTCTTCCTCTTGAATGTCTTTCCAATGGCTGGAAAGGTCCCTCTGTGGTTATCTGTTAGAACAGTCTCTGTACACAATTCCTCCTAAAAACATCCTTTTTTAAAAAAAGAATTGTTCAGCCATAAAGAAAGAACAAGATCATGCCCTTTGCAGGGACATGGATGGAGCTGGAGGCCATTATCCTTCATAAACTATTGCAGGAACAGAAAACCAAACACTCCATATTCTCACTTGTAAGTGGGAGCTAAATGAGAACACGTGGACACATAGAGGGAAACAACACACACTGGGGCCTATGAGAGGGCGGAAGGTGGGAGGAGGGAGAGATCAGGAAAAATAACTAATGGATACTTAGGGTGATGAAATAATCTGTGTAACAAACCCCCATGACACACCTTTATGTATGTAACAAACCAGCACTTCCTGCGCATGTACCCCTGAACTTAAAAGTTAAAAAAAAGTTGAACTTAAAAATAACAGATTGGCCCATGCCAATCAAAGTATAATAGAAAGCATAGTATACAGAAAAAAAAAAAAAAAAGAAACTGAGGGAGGAAAAATAGTACAGAGTAAAGCATGGGGGTGAGGGATAACCTCACATTCCAAATCACTTGTGACTTAGTCCTTTTTAACTTTTATTTTAGGTTCAGTGGTACATGTGAAGGTTTTATCTTTTCTGTTCCTCCCACCTTCCCCACTCAAGTAGACCCCAGTGTGTGTTGTTTTGTGTTCATAAGTTCTTTTAACTTAGCACCCACTTGTGAGAACATGCTATACTTGGTATTTGGTTTTCTGTTCCTGGTCGTGTGTTAGTTTGCTAAGGATGATAGTCCTTTTTTTTTTTTTTTTTTTTTGAGACGGAGTCTTGCTCTGTTGCCCAGGCTGGAGTGCAGTGATGTGATCTCAGCTCACTGCAACCTCCGCCTCCCAGGTTCAAGTGATTCTCCTGTCTCAGCCTCCCAGGCAGCTGGGACTACAGGTGCACAATACTACGCCCGGCTAATTTTTGTATTTTTAGTAGAGACAGGGTTTCACCATGTTGGCCAGGCTGGTCTCGAACTCCTGATCTCAGGTGATCCACCCACCTTGACCTCCCAAAGTGCTGGGATTACATGTGTGAGCCACAGGACCTGGCCGATAATCCTTTCTTAATGAGGATTAATACCTTTTCAATGTTTATATAGTGAAGGACAAATATAAAAACCAAGACTATCACCCTTCTGTGCCCTCCAATACTTTTGTAGAGTTGGCTGTTCTAACACCTAAAGAGCCTAGCGACACTGCTAGTTTTAAGCCATCTCATGAGGGACCTTTGTCGCATTAGGTTACAACTTGTGCCAAAAGAACTAGAGGGAAAAGATGTGGCCTGAGCCACACGCTACTGTAAGGGCCGGAGAGGAAAGCAGGCCTTGGCCTCGCTTGTTCCTGGGCTGTTTTTCGTAGGATGGATTTCATTTGTCAGTCCTGCAGCGTGGCACACTTAAGGGAATGGAATGTATCATAGGGTTTCAGTTTCAGTAAACATTAGCGGGCATTATCTGTAAACAGTAACTAGTTTATTTTGTGTTAAATTGGGAAGAACCTCTTTCTTCTGCCACGGGTGAGATGATACTAAAAGCAGGAGAAAATAACAAATGAGAAGAGCCCTTCTCTTCTCAGCTTCTCTCAAGAGTAGAGACTGGTGAAAAGGGGACAGGAAGAGGAATCCAGCTGAAGAGTGGAAAGTTAACAAGAACATCAAGAGGTACATCCCTAGAGAGCATCTCTGGGTCACTCCCAGGATGACCTCATTTTTCTGGAAGAGGTACATGTGCTAGCTGCATAGTAACCTATGGCACAGCAAAAGCACAAGGAAGCGCCATTTGGTTTTGTTTAGGGACAATTATTGGTAGCCCAACCTATCTGAAGAATTACTTTTAATTAAAAGGATGGTTATTTTTAGGGGACCAGAAATTACTTAGTTGTATTCACTTATGAGTTGAGCAGTTAGAGCACTCTGACATCTGACACTTGAGTAAAGGGATGTTTTTCTCAGTACTGGGTCTTTTCATTAGACGGATGCATTTATATAGTGTCAGTTTTTATGCTTCACTAAATGATAAGGCCTCTGTTTAAACATGACCATTATTTACCTCACGATTTATATTTTTCTCAATGCCTGAATACACCCAATAGCAAGCACCAGGTGGAGGTTAAGACCCACAAAAATGGAAGCAAGCTTCAAGTTTATAGGACATTTAACCATACTAACCCCAATGTCAAAAACAATGTAAATTATACTCCTACTGTAAAAGGTCAACTGATATGGCACGTATGTAAAAAACCTGGCATACAGGAAAAAATTAATGCATGACAGTCTAATATATTATCCTGATACATGGATTAAATTTTCTTTCCACTAAGTATTAACTATAGTTTTAAGCATTGATTCTGCTTAATAACTAAAATGTAAAGACCTTACCTTGTAGGGTTGTAATTTCTCATTAACAGAAATCTGAACTTATACAAGTTTAACTGAAATTTATCTTTATTTCAAGATATCAGAAGACATTTACATATTTGCATTTTCTGTCTTGCTACTATCTGCGTATATGTAACAGCTTTTCTCAAGGCTTCAAGATAGGAATTGTTTTATGCCTTTGTATCACAGACCTAAGAGACCAAAATTATTTGAAGATGGAGTGGGGACAAAACTAGGGTCTCTGCAGTCCCTACTCCATGTACCATCCATTAGCTCACCTCTGTAGGTATTACTAAAGTCATGAGAGTTAAATCCAACGTGCAACTTTAATATTGCAATTCCAAAAAATAAAGCTGTATACAACTCTTGGAATAACTCACCAAAATAAATAGCTTTTTAATATAAAA
NM_020704	CTAAGTTCTTGTCAACAAGCATCAATAGATAGAGGTCAGCTCCAATAAACTGTGCTCTGCCTACCCTGTCCATACAGGCGCTGTTACCAGTTCAGGGCTCTTCTGGGGGCTCTTGGGCCTAAAGATGGTGCAAGGGTGGGATCCTGAATCACAATAAAATGATCAACTTGCCCTGGGGTCAGTTGGGTGCCCAGTTGGCCTTGGAAATCTTTTGGTGGATCAATTCTAGACAAGCTCTTTGGTAGGACCTTTTCCTGCTTTAGTCTTGGCTACAACCAGGCTAGACTTTGCTGGCTCTAAAAGAGGAAATTTGTTATGGCATTTGACCCATGGCATTCATCACAGATAGTGGGAGGTACAAGTCATAAAATAGGGAGAAAGTTTTCTTCTTGCTCACACTGGATTCCTAGGACTTATCAGAGATTTGGAAAAACCAACTTTGAAATTAAGTTTGCATTTTAAATTTCAAATTTGGAAGCCTCTTTCTGAAATCATTAGCTCTAAGATTATTTTAGAGCACCTGCACCTTCTTTGTGAAGGATGATGATTTACTATTCCCTCAATACTGCATGTTATCGAAAAGTGTGTTGTGTAAAGTGTTTTTTTCCTCATTCTGTAAGAGATCTATATTCAATGTGAAAATTATTTCCTTGTGTACTCTGTATAGGGCATGGAATGCTCTGCCATTTTTAAAGAGCCACAACCAATATGAAATAATTAGGTCCTCTCTAAGGATGTTTCATGTTTTTCTTAAATGACTCCAGTCTTCAAATGGCTGAGCATACTGCAGAAAATTATCCTTTTCATCTAATTCATTTTTTAAATGACAAGTTAACTACAGGAGGCTTTATTTATTCAGATGGTATGTCCACTTGTGGTCGTGATCAATATATTTTTCTAATTGAAAAGTAAAAGCATCACAGCTTACCATTTTTCTTTTTCTGCAGTGTTGATTAATGATTTTTTTCCCGTTTATTGCTAGCAGTTTCAAAGTGTCATGTGGAGATTTAGCAATACTGTCTCTACTTAAAAGTATTGCACATTTCATTGAAAATGTGAGAGTTGATATACCAGCCTCTTTATATTTCTCTTTTACAGCAGAATCACATACTTCTCAAGATAAACAAGGTTTTTAAAAAAGTTTCTGATTTAGTTAGGATCATATGCTTTTTTTTTTTTTTTTTTTTTTTTTTTTTTTTTTGAGACAGAGTTTCGCTCTTGTTGCCCAAGCTGGAGTGCAATGGCACGATCTCGGCTCACTGCAACCTCCGCCTCCCGGGTTCAAGCGATTCTCCTGCCTCAGCCTCCCAAGGAGCTGGGATTACAGGCACGCACCACCATGCCTGGCTAATTTTTTGTATTTTTAGTAGAAACAGGGTTTCACCATGTTAGCCAGGCTGACCTCAAACTCCTGACCTCAGGTGATCCGCCCGCCTCCACCTCCCAGGGTGCTGGGATTACAGGTGTGAGCCACCATGCCCAGCCTCTTCAAGCTTTTTTACTATACATGTTGCCCCTCTCCCCCAACTTAGGCACTACTGAATTTTTTATGATGGCACCAGGTCACTTTATGCTGGGTGATATAGTCAAAATTTGCTTATTTACTCTGCCCCTCGTCAACCACAGTATCATTTCAAGGACATGAATAAAATACTTGACAGTATCCAAAGGAGCTATACCAAAATCTAACAAGTAAATTTTGGATTTTGCCTCTTTGTGCTTTAAAGTACCAGGATTTCTGTCTCTATGGATAGGTCTTGGAGAATGTTAAGTAATGGATGAAACTTTTTAAAATAATTTGTAAATTTTACCTAAGTAGGACAGTAGTCCTTACTGCAATCAAAATAATTTACTGAGCACAACTCCTGTAAATTAATCTACAGTCAGGCTAGTATGATTTTAATATGATTTGAGTAAAAAGATAATTTTCAAGGAAAGAGTAATCATCCATCAATTTATTATAAAGCCAGATAGTATTCAATTTATGTCAAGAACAAAGAAATTGCCCTTTTAAAAGCATGTACGTGAATGCTTTTTGAGGCACAGAAGTATGCTAAGCTTTAACATTTTGTATTTATTTACAACCCTTTTCTAAGGGAAGGTTACTTCTCAGTGCAGATGGAGAAACTGAAGCACTAAGGATAAATGATTAGTTTCCAATCACATCATTTTTTTCCACAGACTTGCTGGGACTAGCTTTCAGGTATTGACAGCCAGCCCCATATATTAAGGTAACCAGGTTGAATCTTCCAATTTGAGAACCCATGTATGGGTTGCAGTGAGCCGAGATCATGCCACTGCACTCCATCCTGGGCAACAAGAACGAAACTCCGTCTCAAAAACAAAGAAGGATATAATAAAGTTAATATATAAACCATGTATGTGGTTAGGAATAAATTCAAATTCACCAGTCTCCAATGGTGATTACTTTTACTACATAGAAAAACATTTTAGTGACTTACAGAGGATTTTTATTTGTGAATATTTCAGTAAAGTTTGTGTTGATTGTTGATAACACTGTTCATCTACTGAAGCACTTTAATAAAAATAAAATGAGCTGGAATTAGAAA
NM_001975	TTCCTCTGCTTGCCTGGAGACGTGGAACCTCTGTCTCATCCTCCTGGAACCTTGCTGTCCTGATCTGTGATAGTTCACCCCCTGAGATCCCCTGAGCCCCAGGGTGCCCAGAACTTCCCTGATTGACCTGCTCCGCTGCTCCTTGGCTTACCTGACCTCTTGCTGTCTCTGCTCGCCCTCCTTTCTGTGCCCTACTCATTGGGGTTCCGCACTTTCCACTTCTTCCTTTCTCTTTCTCTCTTCCCTCAGAAACTAGAAATGTGAATGAGGATTATTATAAAAGGGGGTCCGTGGAAGAATGATCAGCATCTGTGATGGGAGCGTCAGGGTTGGTGTGCTGAGGTGTTAGAGAGGGACCATGTGTCACTTGTGCTTTGCTCTTGTCCCACGTGTCTTCCACTTTGCATATGAGCCGTGAACTGTGCATAGTGCTGGGATGGAGGGGAGTGTTGGGCATGTGATCACGCCTGGCTAATAAGGCTTTAGTGTATTTATTTATTTATTTATTTTATTTGTTTTTCATTCATCCCATTAATCATTTCCCCATAACTCAATGGCCTAAAACTGGCCTGACTTGGGGGAACGATGTGTCTGTATTTCATGTGGCTGTAGATCCCAAGATGACTGGGGTGGGAGGTCTTGCTAGAATGGGAAGGGTCATAGAAAGGGCCTTGACATCAGTTCCTTTGTGTGTACTCACTGAAGCCTGCGTTGGTCCAGAGCGGAGGCTGTGTGCCTGGGGGAGTTTTCCTCTATACATCTCTCCCCAACCCTAGGTTCCCTGTTCTTCCTCCAGCTGCACCAGAGCAACCTCTCACTCCCCATGCCACGTTCCACAGTTGCCACCACCTCTGTGGCATTGAAATGAGCACCTCCATTAAAGTCTGAATCAGTGCA
NM_021114	TGGAGCAGTTTACAGAAAAGAAGATGGAGAGACCACCTTCACTGGCAGACTAGATAAATTGCATTTCCCCTTTTTCTCTTTTCCTGTGTTTCTTTACATGAGATTTGTTAACACACATTTTCTGAGAGCAGGTATGGAAGACAGCCATGTGTAGTGATGGATAATTTAAAGAAAAAAAGAATCCTTGTTTCTTGGCTTTTGCTCCTGGAGTTAAGCTTACTGCCCAGGTGACTTGTGCATTGCTTTATTTAGTTGAAATAAAATCAGCATTGAATTCA
NM_001318751	TGTCTGATGCCTCATTCAGCAGCCTAGGCATGGTGCTTTTTCTGTGGTCTTTTGCATCTCAGGAAGATAACCAACAGTAATCCCTTGAAAAGAAACTTAAGTACCTCGGTGTTTTTATTTTTTTTTTCTTATGGAAAAAAATATAAAAGATCACATATACTGATTTTAAAGGCTCCTCAGTCATTTGGAGCCCTTGGATTAGCAGCATTAATTAAATCTCAAGGGTTTCTTGTAAAGTCCATTTATGTTAATCAAAGTTGAATATAAAAATCCACCATTGCCTGTTAGCCAGTCAGTTTTAGTCACTGTGAAATATTTCACATTCAGCCTCCATGCAGTAGAGATTTGAGTTTAATTTCATGTCCATGTGACTTTCATGTTTCCTATCTCATAGCTCATGCTACTACATAAGCCAAAACATGTATCTCATCATTGGAAGTAAGATCAGGGCTGATATTCACCTGGGATAGACAGTATTGGTGAACTACTCATTTACTACAGTGTCTCAGCCTTGATAAGGGGCAGTGGATTGCCTGTTGTTCGGTGTTGTGAATAGCACCTCTGAATAAGATTAGAGTGTTTCTTAATTCATTTCAAACTCTAAAATTAGATTAATGGTGGTGCTAAGAAAGAGTATTAATTACTTTGGGAATGGTCAAAATTAACATTAAAAACATTTTAGACAAAAAGTTTCATTGTACATTCAAAGAAAATGTAAGTTTGGAAGTACTAAAAGACTATTTTATACTTGTTGATTAATCGGAATGTTTGTTGTATGCCTTCATTTTCCATTTCACTTATATGTGTATGTCCATATATGTTAATTTTCATTGTAGCAAAGCTAATGGAAATAAAGCTAATGCTCTAGTTGAAAGAAAAGGAAAACTCCTGAAATCCTAGAATGTCTTGTTATTTTTAGCTGACTGTAAAATATTATGAACAGTCTTTGTGTATTGTGCTTAATGCTTTTGTAAGAAACAGAATTTGAAATATTTCATCCTTGTCATGCTCAAAATTTTGTTACATGCTTGTTATTCAGAGTATAATAAAGTTTTGTACAGGCCTGA
NM_001198951	CCATGTGCAATTTGTCCTTTATAAGCTTTGAGTATCTTACAGCTTGCCTTTTTAATGTTAGTCACAATGTTTTTGTGGTTTGAAGTTTAGTTTAATGTTAGTGCAGTGACGGGAAATACACATTATGCTAATGTTGATGACAGAATTTATTTGGTTGCCTTGTGTGTTAATTGAATGCATACCTAATTGTAAAATTTTTTTATTTACAACATTGGAAATTCAGAAGTTAATGTTTTTTTGTAAGCACAAAAGAAGTATTATAGAAATTTATCCTAGCAAGACTTTACAAGATAGGATCAAATTCTAATGGAATTGAGCCGGTTTCTTATCCTAAATGTTTCCTCCCTTTTTACAATCTCTGTCCAGCACCTCTTGGTTAAATAATGTATGCTGTGAGACATGAAATTAAAACAGACCTATGAAATAAATTATTTTAAAACCAGAA
NM_003370	CCACAGGGACCCAGAAGACCCGCTTCTCCTTTCCGCACACCCGGCCTGTCACCCTGCTTTCCCTGCCTCTACTTGACTTGGAATTGGCTGAAGACTACACAGGAATGCATCGTTCCCACTCCCCATCCCACTTGGAAAACTCCAAGGGGGTGTGGCTTCCCTGCTCACACCCACACTGGCTGCTGATTGGCTGGGGAGGCCCCCGCCCTTTTCTCCCTTTGGTCCTTCCCCTCTGCCATCCCCTTGGGGCCGGTCCCTCTGCTGGGGATGCACCAATGAACCCCACAGGAAGGGGGAAGGAAGGAGGGAATTTCACATTCCCTTGTTCTAGATTCACTTTAACGCTTAATGCCTTCAAAGTTTTGGTTTTTTTAAGAAAAAAAAATATATATATATTTGGGTTTTGGGGGAAAAGGGAAATTTTTTTTTCTCTTTGGTTTTGATAAAATGGGATGTGGGAGTTTTTAAATGCTATAGCCCTGGGCTTGCCCCATTTGGGGCAGCTATTTAAGGGGAGGGGATGTCTCACCGGGCTGGGGGTGAGATATCCCCCCACCCCAGGGACTCCCCTTCCCTCTGGCTCCTTCCCCTTTTCTATGAGGAAATAAGATGCTGTAACTTTTTGGAACCTCAGTTTTTTGATTTTTTATTTGGGTAGGTTTTGGGGTCCAGGCCATTTTTTTTACCCCTTGGAGGAAATAAGATGAGGGAGAAAGGAGAAGGGGAGGAAACTTCTCCCCTCCCACCTTCACCTTTAGCTTCTTGAAAATGGGCCCCTGCAGAATAAATCTGCCAGTTTTTATAAA
NM_005456	CTGTGCAGCCCCGCCCTCTGCGTCCCCCAGCCCTCAGGCCAGTGCCAGGACAGCTGGCTGCTGACAGGATGTGGCACTGCTTGAGGAGGGGCACCTGCCACCGCCAGAGGACAAGGAAGTGGGGGCCGCTGGCCCAGGGTAGGGGAGGGTGGGGCAATGGGGAGAGGCAAATGCAGTTTATTGTAATATATGGGATTAGATTCATCTATGGAGGGCAGAGTGGGCTGCCTGGGGATTGGGAGGGACAGGGCTTGGGGAGCAGGTCTCTGGCAGAGAAGGATGTCCGTTCCAGGAGCACACGGCCCTGCCCCATCCTGGGCCTTACCTCCCCTGCCAGGGCTCGGGCGCTGTGGCTCCTGCCTTGATGAAGCCCGTGTCCTGCCTTGATGAAGCCTGTGCCACCTGCAAGTGCCCGCCCTGCCCCTGCCCCAACCCCCACCGAAGAGCCCTGAGCTCAGGCTGAGCCCAGCCACCTCCCAAGGACTTTCCAGTGAGGAAATGGCAACACGTGGAGGTGAAGTCCCTGTTCTCAGCTCCGTCATCTGCGGGGCTTCTGGGTGGCTCCTGCCACTGACCTCACCGGCATGCTGGCCTGTGGCAGGCCTAGGACCTCAGGCGGGGAGGAGGAGCTGCCGCAAGGCCCTGTCCCAGCAGAAGAGGGAGGCTTCCTGACTGACACAGGCCAGCCCCATCTTGGTCCTGTCACCCTGGCCCCAACTATTAAAGTGCCATTTCCTGTCTGGA
NM_020816	GCACAGCTGCTTGCCATTGCCTGCCTTATAGGCATGTAGAGACTGCCAGGCCCTCCCAGGGCAGCCCCAACCAGGTCTCCTCCCACCTGCCACACAGCGCTCCGGGGCCTGAGGGCTCCCTCAGCCCTGGGAAGACACATTCCCTTCCCTGTTCCCCAGAGAGCCCACCTCCGCCCTGGGCAGGAGCCCCTCGGAGGCTGTATAGTCCTCCTTAGAGAGGCCTGCTCCAGCTGTTCATACCACATCAGTGTTTCCGTCTGCTCACCTGCCACAGAGCCCACACCCATGCCCACCAGTGTTGGTCTTTGCCTCAAAGCCTGAGACCTGCTTCACGGCCTTCACCAGCCCTGATGGAGAGGGCAGCAGCTGCCACGTGGAGGAAGCTCAATATCAGCTGGGAAGGAACTGTGCCTCTGTCTGACTGGCCCCACTTCCTAAGCACTGCCCTGCCCCATGGGGTGGCACAGGGGTCCCACAGCAGGTCTTCCTGCACTGCCCACCCCTGGCTGGTCTGTGGCCCAAGGAAGGCCACTCCACATTAAGCTGCCCAATAAACTGCTTTTAAGAT
NM_001282500	CAAAGATAACAAAAGCTTTACAAGCTGACTTGGAATTGTGTGCTGCTTGCTGTTAGCTAGGGGAAAGGCCCTGCCAATGTTTAACTTTTAAAAGCATCTTATCTAAAAGAAAGGCTATCCAGTAGAGCCCAGTGCTCCCTTGTCCCTCTTTTATGATCAGGGTGAAATGTACTTCCTGATGTAATGAACCTAATTTGATTTCCATTTTAAGGTGGTGTCTGTGCAGCTGGTGTCCCCGATTCTGGCTGTCCTATGTCCAGGAAGAAGCCCATTTGTTGAGGCTGACCTTCCTGATCATACACACACACAGCCCAGCAAAAGCCTCTCCTGAACCAAACAAACCTGTTGGTTGGGAGACTGCCCAGACATGATTGATGACGGGTTCCCGCCTGCTGTCCCCTCCCTGATCACACAGCTAACGAGGCTGCCTCCAGCATTTCCTGATTTCCTCTGTGGTAATAAAAGCTTTCTGTGCTTA
NM_020928	TAGATCTTGTATGAATGGGGTGGGGGGTGGGGATGGGAGGGATGGTTTGTTTTTACTTGAGCCTGCCTTTGTACCCTTTTTAACTTAAAGAACAGAGCCACACCGGTATTATATGTGTATAGTTATATTGCGTTTGCAGACTAAATTGTCATGTTGTGAAAGTTTGTGTGTTTTTTATTTTTTCCCTATTTCTTTCTTTCCTTTATTTTATTATTTTTTTTAATTTTTTTTTTCTGGTTTTGTATGAGAGAGAGGTTAAAAAGGTTTGGTTTACACTGAGTATATGTTGTCAAGTGGCAAAAGTCCACATAGCTCTCCTGTTTTCTGTATACGTTCACAGCCTCAAAAAAAATAATTGAAATGGCTTTAAAAACCAAACAAAACACCTCCATCCTGTGATAAGTACCTCGAATGGATTCAGCTTTACTCCTTTGTAACTCATCTTTACATTTTCAGCATATTTAAACAAACCAACAAAATGAAATACTAATAGTAAAAAGGCTGACCCATGTGGCTTTGCAGTGCTGTTCGTCCAGAAGCATGGCACACGATGCTTGTGCATGTGGAAACTTAGCGACTGTCAACATACATTCTCAGGGATTTATCCAAAAAAATTAAAAAAAGAATGAGAGCATTTATTGTACTGTATATATATTATAGTATATGTCTGAATATTGAAAATATAACATTAACTAATTTATAAAAAATATTCTATGTAATGCAAAATACTTGAAGCTGCAGTAGCTTGGTTTTAAACAAAAACAAAAAAAAAACTGAGAGAAAACCTATCAGAAGGACTAAAAGTACGCCTTGCTTCAGGGTTGGCTCAGGTGGTGAACTTCATGCTGGGCATCTATGCAGAGCCACCTTTTGGATTGCATGGTTGGACTGAGATCTATTGGGAGAAATTATATATGTATATATATTTATACAACTTATGTATACATATATATATGTATACACACAGACACACACACACACCACCAACAACCACCACTACACCACACATGCTTATAACAGGCACTAGAATAAAGAGGGACAACAAAATACACAGCCAGAGCAGCAAGCCTTAGCATTAAGAATATACAATATGCCGGAATTGGGGTTCGTGCCTCCTAGCCTAGGAAACTTAAAAGAAATATCCTTTTGACACAAAACACAAAATGTTTTCCAAAACAATTGACATAATGATACATTACGCCTTTGCAGTGAGCTAATAATAAGCTAACCTTTGTGCACAAATAACATTATATATATTATATATCTATTCTGCATAGGTATTTTGACTTTGTGCAGGACAGAAAGTTGTGTAGGTATGACTGTTCTACTTTTCAGTTTTCTTTTTTTTTAATATATTTTATTTTCTCTAGAAATTACTCAAACAAAAGCAGCCTTCTATCTTGCCTTGTCTTAATGCTTTAAAATAACCAAACTGGAGATCTAACTACCAAACTGTTCATTATATTATTAAATACCAACTTTGGTTACAGTATAGTGTCTTTACTTTAGCTGATGGTTCTGTAACCTTGTGCTTTTTAAAGCAATTTTTATGTTTTGGTGCAAAAGTTGTCCAGTGTCTCTTGTTCCCTTCACTAGAGAACATGCTTAGAGGTATGTTTGTAGGTATTTTTGTTTAGAAGAACTATTTCATGCGCTCCATTTTATTTATTATAATAGGTAAAAAGAAAAAAAAAGGTTGTAATTCATCACCCATGTAAACATGCTCATGAAGTTGAAAGTAATTAAGATTTGATACACTGATATCAATTTATTTATGTAACTAAATCACTGTTTTATAAACTTGTTAATGATCAACAATTTTTGTTTTGATTAAAATTAGTTTTTTGAAAGTTGA
NM_005791	TATATTTTGAATATAATGTAAATATTAATGTGTAAGCTTATATTGTGTCATTGTTCTGTTTTATAATAAAATTCTTGAGAACCTTC
NM_021933	GGACTGACTCCTGGGGGAGAACAGCATTCCCGCCGCCTCCAGCCTCTCCCCTCTGGCAGGCGCACCCAGGAGATGGAATCCCCTGCCCGCCCAGCTCAGGCCCAGCTGTCCTAGGTTGGGCAGGTGGGTGGACCCAAGCTTGTCTGCTGCCTGAGTTCCAGAGAGGGAGGACCCTGGGGTGGAGGGTGAGGGATTCTGTGGAAGTTTGTAAATAAAGCTCAGTGCTCTGCAGCTCAA
NM_001320509	TTTCCCTCCCCACTACTCCTTCTCCTTCTAGATGGTAACCACAGCCTCGACCATGCCTGCTCCCTCTGACCCAGCTTCACCTCATGGACAACCCTTCTTGGTTCATCTCCAGCCCGTGAGCTGGTCCTGCTTCCTCCCTTCCATGCCCTAACTTTTAATATGCTTGTTCAGCTCTAATAAAGTAATAAAGCTTGGTTGTCAGTATA
NM_001303050	GGGCGGCCGCAGCCCTGGCTGACTGCACAGCTTCCCCGTGCCTCCCTCCCTGCTCCACTCCCACATTATAGTCCTTTCCTAACACGGTCGGCCGGGTGCTTTGTGTCAGTGCTGCAGCACTGGGGAGCCAGGCGAGGGGGGCTTGGGGGCATGGGGCCGGAAAGCAGGCAGAAGCCCGTCCTGGGTGGTGCTGGCCCAGTTGGTGGGACCCCTGTCCACACCCACCCTATTTATTTCCGTTGTCTCTCTGCTGTGTCGCCCAACACTTCCCAGGGTGCTGCTGCCACCCGCCCCAGCCAGCCACCTGCTCCTGACAGCCAGCAGCTGTGTATTTGACAAAGTCATTGGTATATTTTTACTTACTGGATTCTCCTTGCACTTTACCTGTTCTTTTCCAGAGCTGACAGCACGGGCTCCGGCGCAGTGTGCCTGGCTTGGCTTCCCTTCCCCATGGCTGGGGGCTGGGGTAGGACTCACCCATTCTAATTTATTTTGTCTTTTGGCTTCTCAGTAGCTAAGGGGAAGGCTGATGTCAGGAGAGGGAGAGGGGGCTGAGGAGGTAGTGCTGTAGGCCCAGGGGGTCAGGGAAAGGGAGGGGGGCATGTGAGGGATGGAAATGACCTCCTGGCACCAGGCTCACCCACCCAAGGCCCCCTGCCCCAGCACTGAATCCCAGCGCTGCCCTGAGGCCCCCAGCCACTCCCTCCAGCAGCCTGGTTCACCACACAAACTCTGCCTGGACCCCATTGTCTGTCTGCTTCCCACCTGCCCTCCCCACCCCCTGCCCCTCGGGCACCAGCCTGCATATGTGTTCACTTTTATTTAAATAAACTTGTGTGGTAAAAGTACATGCCATGTGTCCCTCAACTGA
NM_001318949	GCCATGGCCCTGCCCTCACCCCACTGCCAGGCCGAGGCTCAGCCCCAGACTCTCAGCATCTGCTGCCCTGATCACAGAGACGGGACCGAGCCAGGTCCATACCCCTTCCTCTCTCCCTCCTACCACCTGCCAGTTTCCCCAGCCTCAGCCCCAGCCCCAGCCCCAGTGGGCAAGACCAAAGTGTGGCGGGGAGTGGGGTGGGAGTCAGGGGAATAGATGTGACTAGTTCAGGGGCGGGGACTCCCAGGCCTCAGTGTGGCAGGGTGTGTTGAAGGCCTGTGGTGCCATCTCCCCATGGTTCATGTGGAGCCACGAACATCCTTTCCCTGCAGTCCATTTGTCTGTGTGGCAGGCTGGCTGGCTGGGGGCATCTGCCTGTCTATGTGCTGTTGGTGTGCCTATGCCTGGGGGAGGTCAGTAGGGGCCCCCTCCCCACATGGCCCTCGCTCTGTCTATGCAGGGGCCCCAAAGCCCGCACTTTGTCCGTGTGTCTTAGCCCTGTGGTTTTGTCTGTGTGTGTGTGTGTGTGTGTGTGTGTGTGTGTGTGTGTGTTCTTGGTGCTGTGGCCTGTGTGTCTCTGTGCCTATGTGGCTGTGCTATGGTTTCTATGAGTCTGCTCCATCCATGTGTCTGTTTGGGGGTCTATCTCTCCATCCCTCTGTTGGTGCTGTGCCCTTGGCTATCCCTGAAAGAGGGAGGACTCCGCTGCAGCTCCACCAATAAACTTGTGTCTCACTGCATCTTTCAGCCTGTGTGCTGACTCCTCAGGAGGGGGAAGTCAAATAGGTCACTTGAGAACAACAGAATCCCTCCTGTCCCTTCCCAGCCTCTGGAGTGACCTCCCACAGACCTCCTGTCCCTTCCCAGCCCCTCCACCCTCAGATGGAGGGTAAAAGCCACCAGTCTCTTTACTCCCCTTCCCCTGGCTCACAGCATGCCTGGGTCCTTGGCTCAGGGACAGTCCCATGTGCCCTGGGCTTGGTTGCAGGAGAATGCTGGAAGGTAAGGAGCCAAGGAATCCCTGGGAGTCAGTCGTTCTCAGAGGTCCCTGCATGCCAGTGGGCCTCAGGCTGGCTGGAGGGAGGCTGGGTCCCTTTGAGGGAGAATGGCTAGACCATAGCACTGATGTGGGCTTGGTTCTCAGGCCATCTAAGGTGTCCAGCGGTAGGGACCCCTCAACCCTGATAGCAGCCAACCCTGAGTCCAGGTTTAGGCTGTGAACACCAAGGACCTCTTTTACACCTATTCCCCCTTTGTCTTAAGAACTGCATATTTTGACACATTAAGTCTTAAAATCAGGCTCATTAAGGGATTGTTGATTTTCTCTTTAAAAAAAATCAAACTCAAGCTGGACATAGTGGCCTGTGCCTGTAATCTCAGCCCTTTGGAGGCTGAGGCAGGAGGATTGTTTGAGCCCAGGAGTTCAAGACCAGCCTGGGCAACCTAGGGAAACCCCTGTCTCTACAAATAATTTAAAAATTAGCTGGGTGTGGTGGTGCATACCTGTAGTCCCAGCTATTCAGGAGGCTGAGGCAGGAGGATTGCCTGAGCCCAGGAGGTCAAGGCAGCAGTCAGCCATGATCATGCCACTGCACTTCAGCCTGGGCAACAGAGCAAGACCTTGTCTC
NM_014445	AGTGACTGACCTTAAGATGTTTCCATTCTCCTGTGAATTTTAACTTGAACTCATTCCTGATGTTTGATACCCTGGTTGAAAACAATTCAGTAAAGCATCCTGCCTCAGAATGACTTTCCTATCATGCTTCATGTGTCATTCCAAGGTTTCTTCATGAGTCATTCCAAGTTTTCTAGTCCATACCACAGTGCCTTGCAAAAAACACCACATGAATAAAGCAATAAAATTTGATTGTTAAGATACAGTAGTGGACCCTACTTATTCAGTCAATTAAGAGTAAGTTTTTTTATGTGGTTATTAAAACAGTATGAACAATTAGTCTAACTCTGCATAGACAGGGTCTAGATTTTGTTAACCCAAATGTATAACTGCAGTTAGCTTAAATTACAATTTGAAGTCTTGTGGTTTTTATATAGCTAGGCACTTTATTACTCTTTTGAACTGAAAGCACACTCCCTTATAGGTTCATGTAACTGTCCTGTAATAAGGTGCTTATAAATGGAACAACTACACAGCCTAGTTTTGCCACAACCTTTAGCATCTAAAAAGTTTTAAAAGCTTCTAAATGTCTAATATAAAGGGAGATGCTTATAGCCACAACATCTATTTTACCAATATTGTTTCCATTACACTACCTTGGATTTTGCATGAGTGAGTATAGTAACCCAAGATGCCATAAAAAAAAAACTTGATCGTTTTCTGACTTAATCAGTTACTGTGGTTTCACTAAAAGCTACCGTGGTGGAGTGAAGTCAGTCAGGGAAGGTTTGTTTATGTTACATTTATTTCACCAGAACTATTTTAATATATCAAAGGGGTTTACTATGCCAAACAAAATTCTAGGGAAAAATACTGCTAAAAATGGATGCCTCATCAGAACATGCTGTTGAGTCCAATGTGCCATAAGACATTTTAGCATGTTAAATAGCACTTTTAATAGCAAAAAAAGGCACATCAACTGCGAAGTTATCCTTAGTTTGCAAATGCTTTTTCTAGATTAATGATTTTTCAATCATTAGGGTACTAGACACATCAGCCTAAAGTGGCATCTGGAATTGAATGGATTTACTGATAATGATCAGTCTTTAGTCTTCCCTTTGTTATATGACTTTATAGGTTATGATTGATCAAATTTACGTTTTACTAATGGTAAGGGTGAGGGTCATAGGGCAGGTTTTGGGTTTTCTAGTACTGTTGAAAACTGCAAGTATTGGCTATTTGTATACTTAGCCATAACTTGGTGAAAAAAAACCTGAGCAGTGTCTATGTATTAATGCGTTGGAAAGAAAGCTGCTTGTGTTTGCTTTGTTAATTGCCTCAGGATATTTCTTTTAAAATAAGCTGTTTTAAGAGGAACAGAAGGGAAATCTGCTACCTAGTCTATACACAGCGTGAACCTCACAGGGGGCTTCTGATACCCTCAAACATGGAGAACAGTAAGGGAGCAGAGTGGTTAAGGACTTTCAGGAACTTAACTATTCTGGAATAAGGAATGAATCAACTGACCTTGGGCCAGCAGGTTTTTAACTAAATTGTTACTTGCCTTTCTCACCCAGTTAATCAGTCTCTGTACTTGTTTCCCTTTTTGAAACAAGTGTCTTGGTTAACTAATTCTGTTTTATGGTTGTGCTAAATTCATAGCAGGTGCCTTATTCTTTGCTTTTAGTCAAACCATTCCATATCAGAATTTTCCTTGGTTTACTATAGATATTTGGCTTTAAGTTGTTGTTTGTGTTTTTTAATGTACAATGTTCTGATAAATTTGACTGTTAAATTGCTATAGCTAGCAATCATTTTACATATGTAAAATTGCATTCCCTTTGTATTTCATGTGTAATTCACCAATTAAGTGCAGTTTATATTCAGGTTGGATTATGCATGTTTAGGTAAACGAAAGCTGTGTCTTACTTGATTTATTCTTTAAAAATAAAGTTCCCTGAATATTTGATGCTTTTCTTCTAAACGGAAATGATTTTACAGTTATCTGAGTGTACCTTTTATAGTTAGTAGAAAATGATTTTAAAGAATGTTTAGTATTGTACTTAAATGGTATGCAGAGGCACAGATGTAAGGTTTATAACTGGAAATAGGTGGTAAGAAAAATATATAGAAAGCACAATGATTTGAATATTTTTCCACTTAGGATTTCCTAATCTCCTTGTCATCCAATTCAAGCTCAAGATGAAGCACAATTCTTTGATCTCCCTTTGCCAGTTGAATTTTATAGATCATCTAATGTTGAGCACAGTATGAGAATAAATATTGGGGTTGTCAACATTACTCAGTTACTCTTTGTGGTTTAACTCTAACATTTCAACAAGTTGTCAATTAATTGTATCTGTTGGGTTGTATATAATGTTGCTCAAAATAATTAAGTGGACTTCCAAAAATAAGATTTCCATTGTAACAGGATGCATTGTGATGGGCTTTGACTTACATTAAAGAAATGTGGATAGTCAA
NM_000156	GCCCCCACCCCGGCCCGGCCACACCCATGCCCTCCTCCGTGCCTTCCTGGCCGGGAGTCCAGGGTGTCGCACCAGCCCTGGGCTGATCCCAGCTGTGTGTCACCAGAAGCTTTCCCGGCTTCTCTGTGAGGGGTCCCACCAGCCCAGGGCTGATCCCAGCTGTGTGTCACCAGCAGCTTTCCCAGCTTCTCTGTGAGGGTCACTGCTGCCCACTGCAGGGTCCCTGAGGTGAAGTAAACGCCGGCGCTGGGCTTGGCCAGTCGGCAGTGAGCGTGCGACTGTTACTTCCAGCGGCTGCTCCCTCACCTCCCGCCCATCCCATGGACACAGGAA
NM_022727	GCCCAGGACCCATTATGGGGACAGGAGCTGAAGGGCTCCCAGGGCCCCAGGGGCGGGGAAGGCATGGCTTGCTGGCCAGGATATTCAGAGGTAGGCAGCCAAAGGGCACAGAACCCTGTGCCCCACCAGGATTGGCCTGCTGCTAGGGGCCAGGGGCCCTGACCAGGAAGACAGGTGGGTTCCTGTAGCCTGTTGCCCATCCCCAGGGCCTTTGTGGACTAGCCAAGGCTGTGAGGGCCAGAATAAACAACTGCTCAACAAAGGGTGTTTCTGTGATGAGAGCCAGGGGTCTGAACACAGGGCCTGGGTGCCAGGGAAAGGGCCAAACTAGGCCTAGGCAGCTCTGCAAGCCTCTCTGCATGGCTGGGGGAGTCAGGGCAGAGCTTACTTTAAAAAAGAATGTTCGATTTGATACTTAAACTTGAGGAGAGGCAGAGAGAGGTCTGGGAACTGCACCAGCTGGGGGCATGGGGTGGAGAACACTGGGCAGAGTTGGCCCCTCTGTGGCCAGCCTGGCCCTCAGCCCAGCAGAGAGGGCATCAACCAAGGAAGGGGCCATGCTGGGGTGCTGCTCAGCTGTTACAAAGGCAGGGTCCAGCCTGCAGGGAGGCCCCAGGAGGGGATCTGGCCAGTCAAGGGTCCACAGGGTGCCAGCCTCTCACCCTCAGAATAAAGACATCAGCCATTC
NM_016047	ATGTTTTCTACATTTTCATTTGGACTAAATCCCACGAATGACAACTACCACCTTTTTTTCCTTTTTAATTAATACTAAATATTGTGATTTCTTATTTGAGGTTCAAAATGACCTGCTTGAAACTTTGATACATATTGGAATACATTATGTTAATAAACTTGTAGCTTTTTGTGAAA
NM_013336	GCCCGTCTCCCGGACAGGTTGAGGAAGCTGCTCCAGAAGCGCCTCGGAAGGGGAGCTCTCATCATGGCGCGTGCTGCTGCGGCATATGGACTTTTAATAATGTTTTTGAATTTCGTATTCTTTCATTCCACTGTGTAAAGTGCTAGACATTTTCCAATTTAAAATTTTGCTTTTTATCCTGGCACTGGCAAAAAGAACTGTGAAAGTGAAATTTTATTCAGCCGACTGCCAGAGAAGTGGGAATGGTATAGGATTGTCCCCAAGTGTCCATGTAACTTTTGTTTTAACCTTTGCACCTTCTCAGTGCTGTATGCGGCTGCAGCCGTCTCACCTGTTTCCCCACAAAGGGAATTTCTCACTCTGGTTGGAAGCACAAACACTGAAATGTCTACGTTTCATTTTGGCAGTAGGGTGTGAAGCTGGGAGCAGATCATGTATTTCCCGGAGACGTGGGACCTTGCTGGCATGTCTCCTTCACAATCAGGCGTGGGAATATCTGGCTTAGGACTGTTTCTCTCTAAGACACCATTGTTTTCCCTTATTTTAAAAGTGATTTTTTTAAGGACAGAACTTCTTCCAAAAGAGAGGGATGGCTTTCCCAGAAGACACTCCTGGCCATCTGTGGATTTGTCTGTGCACCTATTGGCTCTTCTAGCTGACTCTTCTGGTTGGGCTTAGAGTCTGCCTGTTTCTGCTAGCTCCGTGTTTAGTCCACTTGGGTCATCAGCTCTGCCAAGCTGAGCCTGGCCAAGCTAGGTGGACAGACCCTTGCAGTGATGTCCGTTTGTCCAGATTCTGCCAGTCATCACTGGACACGTCTCCTCGCAGCTGCCCTAGCAAGGGGAGACATTGTGGTAGCTATCAGACATGGACAGAAACTGACTTAGTGCTCACAAGCCCCTACACCTTCTGGGCTGAAGATCACCCAGCTGTGTTCAGAATTTTCTTACTGTGCTTAGGACTGCACGCAAGTGAGCAGACACCACCGACTTCCTTTCTGCGTCACCAGTGTCGTCAGCAGAGAGAGGACAGCACAGGCTCAAGGTTGGTAGTGAAGTCAGGTTCGGGGTGCATGGGCTGTGGTGGTGTTGATCAGTTGCTCCAGTGTTTGAAATAAGAAGACTCATGTTTATGTCTGGAATAAGTTCTGTTTGTGCTGACAGGTGGCCTAGGTCCTGGAGATGAGCACCCTCTCTCTGGCCTTTAGGGAGTCCCCTCTTAGGACAGGCACTGCCCAGCAGCAAGGGCAGCAGAGTTGGGTGCTAAGATCCTGAGGAGCTCGAGGTTTCGAGCTGGCTTTAGACATTGGTGGGACCAAGGATGTTTTGCAGGATGCCCTGATCCTAAGAAGGGGGCCTGGGGGTGCGTGCAGCCTGTCGGGGAGACCCCACTCTGACAGTGGGCACACGGCAGCCTGCAAAGCACAGGGCCACCGCCACAGCCCGGCAGAGGGGCACACTCTGGAGACCTTGCTGGCAGTGCTAGCCAGGAAACAGAGTGACCAAGGGACAAGAAGGGACTTGCCTAAAGCCACCCAGCAACTCAGCAGCAGAACCAAGATGGGCCCCAGGCTCCTCCATATGGCCCAGGGCTTACCACCCTATCACACGTGGCCTTGTCTAGACCCAGTCCTGAGCAGGGGAGAGGCTCTTGAGACCTGATGCCCTCCTACCCACATGGTTCTCCCACTGCCCTGTCTGCTCTGCTGCTACAGAGGGGCAGGGCCTCCCCCAGCCCACGCTTAGGAATGCTTGGCCTCTGGCAGGCAGGCAGCTGTACCCAAGCTGGTGGGCAGGGGGCTGGAAGGCACCAGGCCTCAGGAGGAGCCCCATAGTCCCGCCTGCAGCCTGTAACCATCGGCTGGGCCCTGCAAGGCCCACACTCACGCCCTGTGGGTGATGGTCACGGTGGGTGGGTGGGGGCTGACCCCAGCTTCCAGGGGACTGTCACTGTGGACGCCAAAATGGCATAACTGAGATAAGGTGAATAAGTGACAAATAAAGCCAGTTTTTTACAAGGTA
NM_033116	TCTCCTGAGCCTGTAGAGCCCCCAGGAGACTGGGACCCAAAGAACTTCACAGCACACTTACCGAATGCAGAGAGCAGCTTTCCTGGCTTTGTTCACTTGCAGAAAAGGAGCGCAAGGCAGAGGCTCTGAAGCACTTTCCTTGTACATTTGGAGAGTGGCATTGCCTTTTAGATAGGATCTAGGAGTGATTTTATTGTTTTGGAGAATGGAAGGGCCCCCATGGCCCTGGCTTTGTCATCAGTGACTGCCATAGCAACAGCAGCTCTGTACCTCATCTGTTGATCCCACCTTTGAAGAGGAGACACAGTGCTCACCTTAATTGCGCTGGTAGCAGCTTATATCCCATGTATCATTTTCACCATTGATTGGAAGCTGCCTTGGGAATTCAGTACCAGGCATTACCCCTCTGGGTGGGAGAGGGAGAAGTGTAAAGTTGGAGTGGGCTGGAATCAGGTGTGGCCCGCCCAGTGTCCTCTGCAGAGTGGTGAAGTAGTCTGGCCCTCTTGGGAGCCCTGAGTCCAGGAAAATATGTCTGATGGAGTCAATCTAGGGCTTGTTTCGAAAAAGTTCAGTTACTCTGTGCAGCTAAATGCTTTAGGAGGAAAGGTAGGCTTAGGTTGCTTTTCCTCTGAGGGTTGATTGAAATTTCTTCAGTGAGGAATAGAGAAAGGGCAGGACCCTCCTCATCACACAGCTGGTGTTTCAGGCTGTGACCAATGCAGGGTGGGATTTCCTAACTGTGGATGAGGGGATGAGGTGTCTCTGAGGGATGAGGTGTCTCAGAGAATTGAGTCCATGGGGCAGTCAGAATAGCCTTAAGAGAAAATCATGAAGGAGAAGAGGTCCTCCTTTAGCTGCCTCTACTTGGTATCTTAGAGAGGGCTTAGAGGGCTCTCAGTCTTCTGCCCATGAAAAGACTTCTTTGAGCCTCTGCCTTCATGGCTCTTAGGGTTCTGATCTTGATATCAGCAGCCCCAACCACTTTCTTTCTGAATGTCTAGTCAGTATTTTTCCCCTTTTGGTGTTTTATGAAGCCATGTGGTAACGAATGAATCTGTATCATTTTTCCTACCTGAGTGGCCCAAAGCCAGCACCAAACCCTGGGAGTCCCTGAAGCCTAACAGAACAGGTAGAACTTGCAAAAGGAATTTGGCTGAGAGCTCACTTCTAATCCTGTACTCACTGTGTCTTTGTAGATAGAAACAAGCTAGCTTTACCAAAGAGAAATAGTGTCATAGAAGAACAAAACTTCATATAGAAAGTTCTAGGCAAGTATTTGATGGTTTCCTTAAGGATGTGAGCTTTGTATTTCCACCTAGCCTTGTAAAATGTTCCTGTGGTATTTTGTGTCACACATCCTACCTTTGATGAGTCTCACATCCCACCTTCCTATAAACAGCTAAATTAATTTTGTTTCATCTTCCCCAGACCAAAATGTTTGATAATCTTATCAACATTGTGGGAGGTCTTGTGCAATGGAAATTTTGCCATTTCTCCAAAACTGGTGGCATAAAGGCTGATGCTTGGGGAGAACCCCATTGCTCGGGACAGGCAACTCTGTTCAATGGGATCTTCTTTGGTTTGATGTTCCCATTGTTTTCTCAGTTCTGGGAAGCCTAGTACATTAGTACTAATGTAATCACTGAAACCTTTTCTTGAAATAAGGGAAGCAGCCAAACTTTGATTAAAGTTGCAAGTTCTGGGGACTTGCGGGGGTTGTCATAAACTGTAACAGTGGGTTTTGGTTCAGCATGTAAATGCAACTTTGATTTTCTTGAGGACCGATTGACCTGTCATGTCCCTGTATCCTCATGCTCATCATCTCAGCAGGCCTGAGAGGCTGGGTCAGTTTGGGTGTTCATCATGAGGATTGCTTCTGCCATGGAGCTGATGGACATGGGCAGGTTGCTGAGAAGGTGGGGTGAAAGTGAGTGCCGGGGGTGGGTGAGTGCCCTGGTCTTGTTCATAGGGGAGCCTTTCCCTAGCAGTGGAACGCTGTGGTCATTTTCTCTAGCATATTCCCTTGGGAAGTCTAGATTTGCTATTAATCTGGCTGAGAATCTAAGTTCTGTGCCTTAGAGACAGTTTGCACTTTCCCATATTGTGCCTGGGACAGCCATATGATTTTTTTTCCCACCAAACAAGTATGCAAACAGAAACCAGTTCAAAGGGGGATGGAGTAAAAGATGAGGCAGTAGAAATGCCTTTGAATGGTTTTCTGTAGCTAATTCTCTTTAAATTTTGTCCTGCTTTTTTTCTTTATGCAGTGCTAGGTGTTTTAAGTTTTCTAGTAGTATTGCTTTTGAGTTACAGTATAACCTGAGTTACTCCTCTGCTCTAACATTGTTGCAGAAGAACTAGTTTATTGTTAGCCAGGTTGCTTGAAAGGTTGAGAGTGGAGTGGTTTGGCATTTCTGTTTTAAATAAACATTTAAGCTCTTAATCAGTACTGTGCTTCAGTAAGCCTGTGCATGGACCTTAGTCTCTGGGGATAAAACATCCAGATTCTAAGCCTCCGTGAATCTTTGATTCTGTGAGTCTTTATATAAATAATGTTCTTGGAACAGAAACAATGCAAGGGACATCTGCACAGAAATATTCTTTGCTTCTCTCCAGTTTCTTATTCTTGCCAGCAGAATCATTGCTGCTGCTACAGCTTTTTTCCCAAAAATGTCTAAAAGTGCCGAAAGTGCAGAGGGAGGGAAAAAATGAGCCACTAAAAGAAGGATGATCCTTTCTTGTACCTACCTCCTCAGTCTCAGTGGGGGCCTTTCCAAGTGATAATGCCAGTTTATGGTTTGTAAAACTTTTCCTTCAAAGAGATTGAACTGAATTTGGTCTCCCTGGCATAGCACAGCCAAGTTACAACTTCTCTTGGCTGAGCATTTCACTGAAGTTTAAAGCAAAAGTACACTAAAAAATTTCATTTCACTTGCCATATGTTCACAAACATTCATAATAGAACAATTCAGGGGCAAGAATACATTTTAAATAAATTCATTCACATGAAATCCCTAAACCTCCAAAAAAGTATTCATGATGGTCAGGGCAGAGTGGGCTATAATCAGGACTATAAAACATGTTCCTAACTGCTGCAAAGCCAAAAATCATTTATTGTTTCAATGATTAACTGTGGAAATAAACACGCTGATCATTAAACCTCACAGAATGATGAACATTAGGGAGAAAAACTCCACTATGTCACATCTCTGTTACCACCTGTGTAGCTGTGGAGAGTGATAAATTGATAATGAAAGCAAACATTGGCCAGAAGGTGCTGTGCTGCATTACATACATTGCTGTTAAGAAATACTGTCTCGGGCCAGACGCAGTGGCTCACGCCTGTAATCCCAGCACTTTGGGAGGCCGAGGCGGGCGGATCACGAGGTCAGGAGATCGAGACCATCCTGGCTAACACAGTGAAATCCCGTCTCTACTAAAAATACAAAAAAATTAGCTGGGTGTTGTGGCAGGTGCCTGTAGTCCCAGCTACTCTGGAGGCTGAGGCAGGAGAATGGCGTGAACCCAGGAGGCGGAGTTTGCAGTGAGCTGAGATTGCGCCACGGTACTCCAGCCTGGGCGACAGAGTGAGACTCCATCTCAAAAATAAAAAAAAAAATACTGTCTTGGCAGGACAGGCGCGGTGGCTCACGCCTGTAATCCCAGCACTTTGGGAGGCCGAGGTGGGCAGGTCAGGAGTTCAAGACCATCCTGGCTAACACAGTGAAACCCCATCTCTACTAAAAATACAAAAAATCAGCCGGGCGTGGTGGTGGGCGCCTGTAGTCCCAGCTACTCGGGAGGCTGGGGCAGAAGAATGGCGTGAACCCGGGAGGCGGAGCTTGCAGTGGGCCAAGATCACTCCACTGCACTCCAGCCTGGGTGACAAGAGCGAGACTCCGTCTCAAAAAAAAAAAAAAAGAAATACTGTCTCGGCACATCTGCATACATTTTTAATGAAATGAGTTTCCACATGAGGAGTTTCCCCGTGAAATTTCTCCTATGGTGTAACCTTATGAACTTTATAATGTTTACTTGCACTAAACATTTCTTGGATAAAGTTGTATAAAATACAGACATTAAGAAGCAGCATGCATTTACTGTCATCGTCTGAGCTATCCAGGAAGAAATTCAGATTTTTTTAAAAAAAGGTTCTTATCTCTTCCCAGAGACCAGATCAAGATAAATTTAAAAGATGAAAGATATTTCTTTTTTTTTTTTCTTTTTTTTTTTTTGAGATGGATTCTTACTAGGTCACCAGGCTGGAGTGCAGTGGCGCGATCTCAGCTCACTGCAACCTCTGCCTCCTGGGTTCAAGCAATTCTCCTGCCTCAGCCTCCCGAGTAGTTGGGACTACAGGTGTGCGCCACCACGCCCAGCTAATTTTTGTATTTTTAGTAGAGACGGGGTTTCACCATGTTGGCCAGGATGGTCTCGATCTCTTGACTTTGTGATCCGCCCACCTCGGCCTCCCAAAGTGCTGGGATTACAGGCATGAGCCACCATGCTCGGCCTTGAAAGATATTTCTAATATAACCAAGGCCTAAACATGTAGAGATTAAAGGGAACACTTAAGGCATTGACTATTGTTTTATTTCTTTAGCAAAATGAGAGCAAACAACTGCTTCCTTTTTAGAAAGCACTCCCCACATATAACAACAATTTGTTCTCTCTGGAGGGCCCGGATCTATGACCTTACTAACATCCAGCGATCCCAAATCCAAGTGCCTGTGGTACCAGGCAGATAAGGTAAAGAAGTGAAGCAGGCCAAGTGAGACTGCAGTGGTCTGGTGCTACCATTCCCATCTGGAGGAGCATCTGATTCTAAACCCCACCCAATTTGTGCCATGCGGGTTGCTGGCCCAGTGTTTCCAGAACTTCCAGTTTTTCAAGAGATGTTCCATATCCCAGTTTTTAAATGTCAGATCATATTATGAATGCTAGGCCAGCGAAATAAAACATCTGTGGAGCAAAGCAATCCACATGTTGCCATTTTGTGACCTTGGCCACAGCTTACTCTTGCCATCTATTGCAATGTACTGGTTTACATTCCCACTTAAAGTGTACATTTCATTGAACTTGCCTAGGGAATGTACCTATTAGGTTAAATATCCATTATCTCTGTGTGAGGTTTCCTTAAGGGGCTAACCATAAAGCTTTATTATGTGATACCTCCTTTCCTTTGGAACAATTAAAAAGAGTGCAAAGAAA
NM_001304793	GACCCAGCTGTGCTGTCATGCAGCTAACCTCTGATGTGGTCTTCCTCACCATTGGCTATGGATTTGATTTCAGGTGTATAGGACTAAGGGCAGCTTGCGGGTTAGCTCTGTGACTGCATAGTTTTTCTACCTTCTTTCCCTGATCTTTTGCTGCCATTTGATCTTTGATAGTTTTGGTGAAACTCTCTAAAATACATTCACTGTGGGTCCGACGCAATTTATAAAAATTATGTACTCAAGAAGGGAGACCTGTTTGTTTCATTTCTCATCTGTTTGGGAGATGATTTTAGAGCACTAGAAAGGCACTGGGGAGATTCTCAGCTTAAAACATCCAGCAGTTTGAAGTATGATTAGGTACATCAGGGCTGCATTGTCAATGTTCTCTTTAAGTCTTTTAACATTTATAGCAATTTTTTTTTTCCCGGAGAGTTTAGGTTGCAAGTTTTGGGTTTCTTGTTTGTTTTTGTTTTGCTTCCTGCTTTAATTCTTTAATTTTCAGTCATTACTGGTATTGAAAAATAAAATATCTTTAAAACATCTCCTCTTCAGAAATAGGTCCCTCTTCATTGCCCATCACCATCTTCCACTCTCCTATTATTTTGCCACTACTCAGTAAAGGAAGGTAGGAAGAGACAAACGCCTAAGTGCAGGTGTGGGGAGGGATTTCACAAGTGGTTATTAACGGCCAGTTCAGCAAGAAGTGTTGAGTGTGTACAAAGGGGAGGGCTGGAAGTGTTAACTCCAGACCCGTTGGCTGCTTGAGTTGTTTCTTATATTCTAAAGCAGCAGTCCCTAACCTTTTTGGCACCAGGGACCAGTTTTGTGGAACACAGTTTTTCCATGGACGGGGTGGTGGTGGAGGATGAAACTTCCACCTCAGATCATCAGGCATTAGAGTCTCATAAGGAGCACGCAACCTAGATCCCTCGCATGCGCAGTTCACAATACGGTTCTAAGGGCTTTAGAGTAAGCAGCTTTTTCACCTGTGGGCCTCTGGTGAGAAATTCTGTAAATTGTGATAATCAGGCTGGATTTTAATGCTGCTTTTCCAGTACAATGTTAGAGTTTGGGTTCATTAAAATTAGGCAAACTCCCATTGGGTTAGGGCTTCTCTCATTCCATTTTGTGGCTAACCTTACTGTGTTTCAGCCCTTGCTGAAAATTCTTCTGATATGTGTTGCCCTTCCTCACAGCCCTTTGGCCATTGGGAGTTTGGCTGTCCCTCAGAGCCATCCGGTCAAGCAGATGGTCTGTTCTATCTCACAGAAAAGTCTTTTCTTCCATGAGTTCTGTCTGAACTGAACATGTAAAAAGTATGGGAAACAGATGAATCCCTATTAAACATGAAGTTTTGATTGTATTTAAGATA
NM_022337	TAGGCACCTTTGCTGGTGTCTGGTAGGAATGACCTCATTGTTCCACAAATTGTGCCTCTATTTTTACCATTTTGGGTAAACGTCAGGATAGAGATACCACATGTGGCAAGCCAAAGATCTATGCCTCTGTTTTTTCAGTGAGAGAGAAATAGCAAATGTTCTTTCTATGCTTTCCTCACCATCATCACAGTGTTTACAAACTTTTGAAAATATTTAGTCTGTTACAAACTTCTGTCATGTAGCTGACCAAAATCCTGCAGGGCCACAGTCGGCACTGTTATTTGCTTCTTTTAATCAGCAAAGGCCTCAAGTCTTAAAATAAAAGGGGAGAAGAACAAACTAGCTGTCAAGTCAAGGACTGGCTTTCACCTTGCCCTGGTGTCTTTTTCCAGATTTCAGTATATTCTCTGATGGCCTGACAGGCCTATTAAGTAGATGTGATATTTTCTCCCAAGATGACCTCCATTCTCGGCAGACCTAAGAGTTGCCTCTGAGTTAGCTCTTTGGAATCGTGAACACAGGTGTGCTATATTGTCCTTGTCCTAACTGTCACTTGCCATGGCCTGAATGTTGGCTTAACTGAATATTGTATGAAAAGACATGCCTCCATATGTGCCTTTCTGTTAGCTTTCTCTGACTCAAGCTGTGGGGCTCCTCTATACATGCTATACATGTAATATATATTATATATATTTTTGCAAGTGAACAATAAAACATTAAAAGATGCTGTTTCCCTA
NM_006545	GGCTGGTAGTGACTGGATGGACACATTGCTGTGGGTAGTCCCTCCTACTAGGAGGCTTGTCATACTGTCTAGAGGTTGACTCTTAGTTCTGTAAATAAAGACATCCATTTCAAACAGCCTTTATTGAGTGCTGTTTCTGGGCCAGCCGTGGGAGACCCAGCAGTGAATGAAATAGCCACGAGCCGTGGGCTAGATCGCCATCTGGTGGGCAGGACCGACAATCGACAAATAAAAGTGCCGGTTAATTACAAAAAAAAAAAAAAAAAAAAAAAAAAA
NM_001692	CCCCGCGCGCCGTGGCACCCCAACACCGGCAGGGAACCTACCCTCGGCTCCCGGGTCTCCCCTCCCTCGCCACCCCAACCAGCGGCTTCTGCGCCGCCCTCCGCCCTCCGCTGGCTCCGAGGTGGTGGGGGCGCCGCACGCTCCATCCCTTTCCCTCGCTCGATTCCTTTTCCCGCGCTCCATGCCTCCCCCTCGACTCCCGGTGCTGCGGAAGAACTGAAGGTTGCGATGCCTTACTCTGACGGGAGCATCTGTATTTTTATGTTAAAAGCCCACAAAATAAAAATAAAAAGTAACTGAGATGAATTTA
NM_001370176	AAAGTTGCAGCCCACAGCCCTTCATGTGGACTCTGTCATGACATGCTAACTAGACTTCAGGGGAGCCACTTCTGTTTTCAGCCCCTCCCTGGAATAGTGAGTTGGGAGGATGGGGAGACAGCTAACCAACTGCATTACCCAAACCATATTGCACTTTTAGTTCCCTAGTTTTCTAGGTGAGCTTCATTCCCTGAAAGGAGGATGATGATATCTAGGCATAACCTAGCCTGTGAGGAACCTAGTTAGGAAAGACAACTGACATTTATTGAATATCATGCACTAGTCCCTTACATATGTCATATTTTAATTATAGAAATCAGTAGCAAAAAGAATCTTGGGGATTTTCCATCTGACTTCCCTGGCCATCTTATCCCATCCTTGCACTACCAGAAGATTCATACACTTTTGAGACTCCAGTGAGACGCTGTTTTCACCCCTTCCTCCTCCTAGCCTCTCTCCCAAAAAGTAAAACACAATGCTGAAGAAA
NM_006253	AGAGCTGGGGGCGGATGGTGGCCCAGGAGACAGCACACCACCAGGCTCCACACGTGCATGCTTTCCCCAAGAGGGAATGGACTGTACATTGCTCATTTCACACTCTTCAGAAGACATTTCATACCTGCCCTGGTCCTGCTTGAAGGTTTGTCCAGGCAGAGCAGCTCCTGCAGCGCCTCGGTCTGTGACAGTCCTCCTAGCACCCCCATGGCTTTGAGCCTCGGGGACTCATCAAGTCCAAGAAAAGAGGGAGGGGTGGCAGAGGATCTGCAGCCCTGGCCCCGCGGTGCATGAGGCTGGGTGCAGTTCTAAACCTACATTCTCGATTTTTCTTAAGCCAAAAATGAATGCTAACTCCTTTGCCAGTAAAATTCTGGGAAACAGGGACTGAGGCCACACATCATTTCCAGTCATCTGTGTGTTTTTAAGGCCAGCCACTTGTCCCTGTTGAGGCCTGGCTATGGAACTAAATACAGTGTTGGTCTTGCCTGTCCTTCAAAATCAACAACAGATTGTCTCTCGGCTCCAGGGAGGTGTCATTTCTATAGAAATTAGAAGCTTTCTGATTTCTAGATGAGGTTTTACAATTGTTTCTTACAGTCATGTGCACTAAGTACTCTTTTTGTAAGCAGAGGTGGCTGGCTCTGCAGCCTTAAGGCCATTTTTTAAGTCACCACGTCTAGAAGTCACATGAACTCTGCTCAGCAATAATCTGTTCTCAGAACAGACTTTTCAACCTGCTGCCGGATTTCTCCATTCAGCTGGATGATCCTCAGGACTGACCAGTTAGCTGGCAGGTTGTCCAGCTTTTTATTCCAGTCATAATAGGTGACAGTGTTAACCGTGAAAACTTGAGAGGCACTCTGCCCTCTTCCCTATAAAATCACACAGCGTGATTTTACAAGGTCCCGTGGCACCTTGCTCAGGACCTCTGCCCCTAGTTAGCAAGACTGCAGCAGTTGCTGTTGCTTATTCTGAAAGGAATGTAGAACTTGACAGCAGCCTTCTGAGTCTGGGTCAGGAAGATGTCCTTTGGACCAAAGCAGACTTCTTTATACGCAGCTCAGTTTCCCGGGAGTCGCCACAGATGTACCCACTAGCCCAGGTTGCTGTGAGTCAGCGGAAGCTCCCGTTATGCCCTTTGCTCCTGGTGGGAGAGGGAGGAGTGAGCTCCCTGGGTTCCAGTATTTACTTGGTATACCTGAGTTTGGGGGTACCCTTTTTTGTGACTTTTCAAAACAGTGAATTACTGTCACCTTGATGGACAAGTTTCAATAAAACTTTGTAAAAATAA
NM_001394674	AGACCGAGCAGGGATTAGCTGTGTCAGGAACTTGGAGTTGCACTTAACCTTGTAACTTTGTTTGGAGCTGGCACCTCTTGAAATAAAAAGGAGGATGCACGAGCTGGCAGGCATGCAGCAAGGCTTGTTCTTGTCTGGGCTGGGTTCCCCTTTATGTTTGAAACTAGAGGAAATAGGAGTATGCTGGGCAACTTGTTATTTTTAAAATGTTGTAAATGTTCCTTCTGGTGACTCTAGTAATGAAAGTCAGAGAAAGGGGGAAACCTCAGGCTACTGATAATATATAAAATCTTGGCCAGGCGCAGTGGCTCACGCCTGTAATCCCAGGATTTTGGGAGGCTGAGGCGGGTGGGTCACGAGATCAGGAGTTCAAGATCAGCCTGGCCAAGATGGTGAAACCCCATCTCTACTAAAAATACAAAAAAAAATTAGCCGGGCGTGGTGGTGGGCACCTGTAATCCCAGCTACTTGGGAGGCTGAGGCAGAGAACTGCTTAAACCTAGGAGGCGGAGGATGCAGTGAGCTGACATCGTGCCACTGCGCTCCAGCCTGGGCGACAGAGCAAAACTCCATCTGAAAAAAAAAAAAAAATATATATATATATATATATATATCTATCTTAGCAGAAGCCCAGTCTTCGAAGGAAGCATTGTTAATTATAGCTAATGATTATGTGCAGTCAGCCTGACATCTAGCCACAGTAAACTCCTGTTTTCTTGGGATCCAAACACCCTGTGTTTTACCATTAGTTTTGTTAGTATTGTTAACTTTCTTTACACAAGTAAACCATTTCCACTACCAAAGGTTTAGAAACTATGGATGAACAAAATGAATCTCCCTGTTCATTTTGAGCCTACATAGACATAGAGACCAAATATGTCAAAACCTTATTCAAATAAACTCTCTTCAGAGTGAATACCCAGGGTCAGGACAGACTCAGCAAACCTTCTATATCACTTAATTCTGCCCAGTGAAAATCAGTGACCCTGAGGCACTGCCAGATTCTAAAGTGCCTTTGGGATCATCAGAGACTGTCTATAAATAATGCAAAATCTTGATCTGGATGTCAGTGTATCAAATCTTATCAAATCCATTGACAAATCAGTGGTGCTATACTGGAAATGGCTACTCCTTTGGATGAAGGACCTCATTTCCCAGTTGCTTGGAACAAAAGAGAATTTACATATTGCTGTAAGAAGGGAGAGACGGCAGTTGTTGGTAGACACACAGATAAGGGTGCCCAAGAATAATTCTGTCTGGATTAAAGGTCCCAGGGAAGTGACGGTGCCATTTCTGTACCAAGAGGTGAATATAATTTGCATGTTGAGTGCAGTAATTAAGAACAAACGACTCGACTCCACAAATTAAACCGTCCTGTTTTCTCTTC
NM_018686	AAATTAGCGTAATATTGAGAAAAAAATGATACAGCCTTCTTCAGCCAGTTTGCTTTTATTTTTGATTAAGTAAATTCCATGTTGTAATGTTACAGAGAGTGTGATTTGGTTTGTGATATATATATATTGTGCTCTACTTTTCTCTTTACGCAAGATAATTATTTAGAGACTGATTACAGTCTTTCTCAGATTTTTAGTAAATGCAAGTAAGAACATCATCAAAGTTCACTTTGTATTGTACCCTGTAAAACTGTGTGTTTGTGTGCTTTCAAAGATGTTGGGATTTTATTTATCTGGGGACAGTGTGTATGGTAAGACATGCCCTTCTATTAATAAAACTACATTTCTCAAACTTGA
NM_000799	CCAGGTGTGTCCACCTGGGCATATCCACCACCTCCCTCACCAACATTGCTTGTGCCACACCCTCCCCCGCCACTCCTGAACCCCGTCGAGGGGCTCTCAGCTCAGCGCCAGCCTGTCCCATGGACACTCCAGTGCCAGCAATGACATCTCAGGGGCCAGAGGAACTGTCCAGAGAGCAACTCTGAGATCTAAGGATGTCACAGGGCCAACTTGAGGGCCCAGAGCAGGAAGCATTCAGAGAGCAGCTTTAAACTCAGGGACAGAGCCATGCTGGGAAGACGCCTGAGCTCACTCGGCACCCTGCAAAATTTGATGCCAGGACACGCTTTGGAGGCGATTTACCTGTTTTCGCACCTACCATCAGGGACAGGATGACCTGGATAACTTAGGTGGCAAGCTGTGACTTCTCCAGGTCTCACGGGCATGGGCACTCCCTTGGTGGCAAGAGCCCCCTTGACACCGGGGTGGTGGGAACCATGAAGACAGGATGGGGGCTGGCCTCTGGCTCTCATGGGGTCCAAGTTTTGTGTATTCTTCAACCTCATTGACAAGAACTGAAACCACCAA
NM_020936	TTCCAGTGCCACAGATGAACCCACAAGGACATAGCTGTTCCCTAACTTGGTGGATGGCTCCAGTTTGCTTTTAACGAAAATCACAACTTCAGGAGACATCTGAAAAGAATGATGTCTCTGAAAGCTGTCCTTTCAGATGAGGGAGAAATGAAGGATTTCACACTTCAGAATATTTTACTAAAAACATTCCAGTCTTGGCCGGGTGCGGTGGCTCCTGCCTATAATCCCAGCACTTTGGGAGGCTGAGGCAGGAGGATCACTTGAGCCCAGGAGTTCAAGACCAGCCTGGGAACACAGCGAGACCCTCTCATTAAAAACAACAAAACAAAACAATTCCAGTCTTGGAGTAGTCTAACAGAAGAAAATGTAAAATTATTTGAGTGTAAATAATAGATGTCAGTATTTATCATGATGGGTCACATATAGACATATGTACATATTATATATATATATATATATATATATATATATATATATATATATATATAAGCTCTTTTTTCTGAGGCTATTTTATAGTTATTTTTAAACATAAAGATACAGAAGTCTTCTTGACTTCTGATTTTCAAAACCATTCCTCAGTATCTTCAGGCATTTGACCTCCTGAATGTGCTTGGCCCTGGGCTTCAGTTATCCTTTGATGTCCTGCAGGGGTGGCTAATGTGCTGGGGTTTTTCTGTGTTAATAGTCACAGTATTGTTTTATTGGTGAATAGCTGAAAAACAGAGGGATTAAGTCATATTCCGGGAAAGAGAATTATAGTTTTTATGCCTCCTGTTGAATAAATGGTGTCCTGATTGCCTGGG
NM_004119	AGGAACAATTTAGTTTTAAGGACTTCATCCCTCCACCTATCCCTAACAGGCTGTAGATTACCAAAACAAGATTAATTTCATCACTAAAAGAAAATCTATTATCAACTGCTGCTTCACCAGACTTTTCTCTAGAAGCTGTCTGCGTTTACTCTTGTTTTCAAAGGGACTTTTGTAAAATCAAATCATCCTGTCACAAGGCAGGAGGAGCTGATAATGAACTTTATTGGAGCATTGATCTGCATCCAAGGCCTTCTCAGGCTGGCTTGAGTGAATTGTGTACCTGAAGTACAGTATATTCTTGTAAATACATAAAACAAAAGCATTTTGCTAAGGAGAAGCTAATATGATTTTTTAAGTCTATGTTTTAAAATAATATGTAAATTTTTCAGCTATTTAGTGATATATTTTATGGGTGGGAATAAAATTTCTACTACAGAATTGCCCATTATTGAATTATTTACATGGTATAATTAGGGCAAGTCTTAACTGGAGTTCACGAACCCCCTGAAATTGTGCACCCATAGCCACCTACACATTCCTTCCAGAGCACGTGTGCTTTTACCCCAAGATACAAGGAATGTGTAGGCAGCTATGGTTGTCACAGCCTAAGATTTCTGCAACAACAGGGGTTGTATTGGGGGAAGTTTATAATGAATAGGTGTTCTACCATAAAGAGTAATACATCACCTAGACACTTTGGCGGCCTTCCCAGACTCAGGGCCAGTCAGAAGTAACATGGAGGATTAGTATTTTCAATAAAGTTACTCTTGTCCCCACA
NM_021192	GAGCTCCAGGAAGCGCCCTCACCCCAGCCCCACTCACCCACCCTCCTTCCCACCAGCCTGCTCTCCGCAGGCCCACTGTCCTTGGGTTTAATGACGTCTCTTCTCTGTGGAACTTCACGATTCCTTCCCACGGTCAACTCGGGACCTCCCAGCGACCACTGCAGCCTGCGGACGAGGCCGGGACTTGGCCGAGCGGATCCTAATAAGGGGAAAATGGTAAATGCAAACGTCCCGTTACAATTTTACCGCCAGTGTGCTGTCGTTCCCCCTCCCCCTCTCCGAGTCCTCGTGGGGACACGGCGGGGTCTGTAGGAAGTTGGGCCGGGTTGGGGGTTGCTAGAAGGCGCTGGTGTTTTGCTCTGAGTTTTAAGAGATCCCTTCCTTCCTCTTCGGTGAATGCAGGTTATTTAAACTTTGGGAAATGTACTTTTAGTCTGTCATATCAAGGCATGAGTCACTGTCTTTTTTTGTGTGAATAAATGGTTTCTAGTAAAATGGAGGTTACAGCTTCAATACACTGTATGAATTCTCCTCTTTGAGGTTTAGTGCCTCCTTAGGATATTTTAGTGGCCAGAACCCATGCAACTGAAAATCGAATGAAATACTTTTTAG
NM_001018108	CTTTGTGGCTTCGTGTCCAACCCTCTTGCCCTTCGCCTGTGTGCCTGGAGCCAGTCCCACCACGCTCGCGTTTCCTCCTGTAGTGCTCACAGGTCCCAGCACCGATGGCATTCCCTTTGCCCTGAGTCTGCAGCGGGTCCCTTTTGTGCTTCCTTCCCCTCAGGTAGCCTCTCTCCCCCTGGGCCACTCCCGGGGGTGAGGGGGTTACCCCTTCCCAGTGTTTTTTATTCCTGTGGGGCTCACCCCAAAGTATTAAAAGTAGCTTTGTAATTCCTTGAGCGCCTGGTTTGACTGGGGACTTGGGGGGATGGGGTTGGAAGAATGACTGCCCTTTCCCACCAAAAAAGGGAGAACTCTTTAGATTCAGATTGTGGGTATGTAGACTTAATAAGTGAAACATCACAGAAGAAGCCTTTATTATACAATGACAACCAAACAAGTACTCCGGATATGCAGTAGAGGAATCCTCTAAGAACCATAGAGACTTCTTTTCTGTGATTTTTGTTCCCCACCCTTGAACACCATCTCTAGGATGGAGTTGGCCTAAGAGTGAATGCTGCAAGATCTGTGTTTATGCCTCTTTTCCTCATTCTTCCTCAGTTTGTTCGTCTGCTTGAAAGTTGGCCAAAAAATCCTGCTGCTCACCGACTTCCCGTGGTCAGCTGCTGTCAAGCGTTCACTTTCTCTTCTGTCATTCCTCATGGAATGAGGGTGGTTTTGTCTTCCCGCTTCCCTTGACCTCAAAATCAGGATTAAAACCTGGGGTAGCCTCTGTGCTCCTTTCTTCTATGCCCTGGTTTGTTCTGTGGTTCTGGGCTTCTTATATCCGTGTGCCCAGGGCTGAACTCCTTATTTTCCTTTCTCCAAGGGCAGAGCCGAGTCTTCAGTCCCTGTTGGTCTTTCCCCACCCCCACTTCCAGCCCAAGAGCCAGGAAAGGGCTGGTGCCACACTGTCTGCTGGGATCAGCGGTGGTTCTTTGAGCTGCTGATTTGGGTGTTAGGCTCTTGAGCTGGGATGCAGATGTAACAGTAGCTCCAGTGAGTCAGACACTCTGCCCAGCACATTAGACTGTGTTTGACCACTTCTTCCAGTTCATAGTATTGACTTCAGCCCAAACGGAGATAACTCCCTGTGTGTCCTTGAGGTATTGAGCTGGGCTGGACAGCTCCCCTTGAGCCAACTCTAGGAGTACAATGTCAGGGGAACCCCAGTTTGTGAAAAGGACTTAGACTGGAGGATATTTGTTATCTGGGGATATGATGCGGTGGCGGCGGCGCCTCAAGATAAGGGGCTGGGGTTTCTGGGTGGGGGGCCAACAGAGTGGTGCCAGTAACAGCCCCAGATAGAGGAGTACGCAGGCCCAGCATGAGGCAACCTTGACCCAGAAGGTGGCCCAGCTACCCTTGATGAAGGTCTTTTCCAGTTCTGCTCCCTCATAGCTGTGTAACCAAAGGCTCTGGTTAGAGAATATGAAGGGCCTTAGCTTTTAGACCTGTTCTACCTCCTCACCAAATATAATGGCAGACCCATGTGTGTCTGGAATGGCCTTGAATTGCTCTTTCCTTAAAATAGCTAGCTCTTCAGGAGAGTATCTAAGGCCCACTCCATCTTACCTGAACCAGTTGGTAAGGGTAACCATGACATAGAGTGAGGCAAGGAAGAAGACGAAGTGGAAGGCAGAATAGTTGTAGGAAAGATGCTGGACTTGGACTGGAGGAGCTGGAGGGGTTTCTTGGTCAGCTGGCCTCGCAGCCCCACCCCTTTGCCCTGGAGAGAGGAAATGGCTGCTGGGAGCAGAGCTGCTGAAACACCTCTTCCCCTCTCCCCCAACTACCTTTGTTAAGGCTCTTGAGGGTTCTTATGGCACTCCACAGAGATCTACCACTTCTTATGGTTCCTCACTTGGCACTCACCTTTGTCTGCCTCCACTGTTTCAGGGCAGCAGAAACACAGTGAGGGCTTCTGCAAAACAGAACGCAGGTTTTGGAATGGTCTTAAAAGATGTGAGGGTGTTAATCTAGGAAACTTCCCCCGTGAAAAGATTGGTCTAGTATTAAAAAGTGGAGGCACACCTGGGTTCAAATTCTAGCTCCAGCATATAAGTGGCTGTGCAGACTTTGGTAAGATGTTTAATCTTTTGTGCCTCGATTTCTCCATTTGTAAAATGGAGCAAATACCTACCTCACAGGGTTGTTGTGAGGGTTAAATTAAATGAGATTATGTAAAAGTATCTAGCACAGTTGCCTAGCACATTGTGGGTACTCAATAAAAGGTAACAGCAGCTATAATCTGAGCATTCTGGGTA
NM_001354691	TTGACTTTGCACCTGTCTTCAGGCTGCCAGGGGAGGAGGAGAAGCCAGCAGGCACCACTTTTCTGCTCCCTTTCTCCAGAGGCAGAACACATGTTTTCAGAGAAGCTGCTGCTAAGGACCTTCTAGACTGCTCACAGGGCCTTAACTTCATGTTGCCTTCTTTTCTATCCCTTTGGGCCCTGGGAGAAGGAAGCCATTTGCAGTGCTGGTGTGTCCTGCTCCCTCCCCACATTCCCCATGCTCAAGGCCCAGCCTTCTGTAGATGCGCAAGTGGATGTTGATGGTAGTACAAAAAGCAGGGGCCCAGCCCCAGCTGTTGGCTACATGAGTATTTAGAGGAAGTAAGGTAGCAGGCAGTCCAGCCCTGATGTGGAGACACATGGGATTTTGGAAATCAGCTTCTGGAGGAATGCATGTCACAGGCGGGACTTTCTTCAGAGAGTGGTGCAGCGCCAGACATTTTGCACATAAGGCACCAAACAGCCCAGGACTGCCGAGACTCTGGCCGCCCGAAGGAGCCTGCTTTGGTACTATGGAACTTTTCTTAGGGGACACGTCCTCCTTTCACAGCTTCTAAGGTGTCCAGTGCATTGGGATGGTTTTCCAGGCAAGGCACTCGGCCAATCCGCATCTCAGCCCTCTCAGGGAGCAGTCTTCCATCATGCTGAATTTTGTCTTCCAGGAGCTGCCCCTATGGGGCGGGGCCGCAGGGCCAGCCTTGTTTCTCTAACAAACAAACAAACAAACAGCCTTGTTTCTCTAGTCACATCATGTGTATACAAGGAAGCCAGGAATACAGGTTTTCTTGATGATTTGGGTTTTAATTTTGTTTTTATTGCACCTGACAAAATACAGTTATCTGATGGTCCCTCAATTATGTTATTTTAATAAAATAAATTAAATTTAGGTGTAA
NM_024753	AAATAATTTTAACTTAGGTGTTGGTTTAACAGGAAATGAAAGAAATCTAACTTTCAGTTCTTCCTGTTCAAAACAGGTTTGAGCTCAGTGCTTTGTTATTAGAAGTATACCCTTTTTTCTCCAGCAGAGGTTGCTGCTGTACATCAAGAGAAGTACTATGTGAAATTGGTGTTTCCTAATGGAGTTGAATGAGAGCTGGTCTATTTGACTCTGTTTTGATTGGGTACAGATTTGGTGACTCTGTGGTAAAGACTATAATTATTTCTATAAAGAATATTTTGTTAAAATCTAGGTAATTAAATACCCTGTATCTTTTCTAAGGAATATTATTTCAGGAAATATATTTAAAATGCATTGTTCTCTTTTAAAGTGTTTTTGTTATATTCTTTTATTTATTTATTTATTTTTAAAGACAGAGCCTTGATCTGCCGCCCAGGCTGGAGTGCAGTGGCACGATCTTGGCTCACTGCAACCTCCGCCTCCTGGGTTTACGCGATTCTCCTGCTTCAGCCTCCCGAGTAGCTGGGACTAAAGGCATGTGCCATCACACCCGGCTAATTTTTTGTATTTTTAGTAGAGATGGGATTTCACCGTGTTAGCCAGGAGGGGCTTGATCTCTTGACCTTGTGATCCACCTGCCTCGGCCTCCCAAAGTGCTGGGATTACAGGCATGAGCCACCGCACCCAGCCTGTTTTTGTTGTATTCTGTGTTGTTTCAAAAATTGGAATAAATCTCCCTGTAAATAACTCATGAAAAAGACAATATATATATTTTAAATATATATTTTAATAAAGGTTTTATAAATAGATGATTTATATTCCTCTTGGAACTCAAAAGATGTGGTAAGTTTTGCAAATCAGGGTAAGCTCCCCCTGCATTCTGTAATGTTAATGGGTGGTGGTATAGTACAGAAAATGTAACTTTCATTGAAAAATCTTTTTTAGAAAAGGGTAGAGTGTGTGTTTCCCTTTCCTTTCTTGAGCTCATTCTTCCTGCTTTCAAGGCCATTGTGGTCTTAAGAAATAATCAGGTCCTGAAACCTCAATTTAAATAGGTCCCTTATTAGGGATATTTAACCTTAGCCTAGAAGACTTGGTCTGCAGGTATAATTTCAGACACTGTAACATTTGATGGTAAAGGGTGACCAAATACTTTTGGTCAGCAGGGAGTCACAAAGCACACCATGTGAAGGCAACGGTTTACCCAGCTCTGTTTAACAGCACCCTGGCATAGAAGCTTTCACTCTCTTACACTAAATTTAACCTAATCTAAACTTAATCCTTAGCATTATTTTTAATTTCTCATCTACATCTTTTTCAATTTTCCTTAAAATTGTAGTAAACACAGTCCTCAATTTTATTTGCATTTACAATAAACAGTATTTATAAGTCA
NM_173510	AAACCAATTTCTACACTAAAGTTGTCAAATGTTAGAAGAATCCTGTGTTCAGTTATGAGACTCTTTGCATAGTATAGGGACTTGAAAGTTTTATGAGACGGGTGTAATAATATCTCCACCTGTGATTTGGGGGTGGGACTCTTATTTTGGGTAGCCATTTATTGACTTCACCTTTTTGCCAAGGACGTTTGTCTCAAGGGAAAAGCAGTTTTCTGTGGGGCTTATTAAAGGAATGTTGGTTTACATTGTCTTCAAAGACAAGTATAGAAGCTGTATGTGTAAGGGTGACTTAAATCATATGTCACATTGTCTAAACTATTCAGACACTTGGAGAATATTCTCCTTGAATTAAAAAAGATGATTAAGAAGGATGCTCCTACAACTGTATCCTGACAGTTAAGTCACAGCTTAATGTGTAGATATGAGCTGTTTACAGTGGTGACTATATATAATTGGGGAGAAGAAGGGAAGAGAGCAGCAGTAGCTTAAGCCTGTTGCTAAGAAATTTAATTTCTTAGCAACTTGTAATTTAGTTATCAATTCAATATAGCTCTGTTGATTAAATAGCCGATAGTATTGTGGCTCTCCTCTTTGACTATGAAAATATAGAGAAAGTTTTTTCTTTAAGGCTTTTTTGCCTTGTGCCACTGTTGCTCCTTGGTTTCCCTTGCGTAATTGATAAGCCCAGTTATTCAGTAATGTTTACAAATTAATTGACTTTGATAGTTAAAAGATTATGAGGTAACCCATCTGCAATTTGCCTGTGGGAGAAGCATCCTTTAGTTCATCTTAAGGAAGTGCTTTATCAGCTAAACCCAACATTGATAACTTTGGTAATTTTTTTAAAAAGTTATACTTGTATTAGCAAGTTTTTTTTTTTTTCCCCCACCGCAACCTCCATCTCCCGGGTTCAAGCAATTCTCCTGCCTCACCCTCCCAAGTAGCTGGGATTACAGGTGCCCACCTCCACGCCCAGCTAATTTTTGTATTTTTAATAGAGACCGGTTTTGCCATGTTGGCCAGGCTGGTCTCGAACTCCTGACCTCAGGTGATCTGCCCACCCCAGCCTCCCAAAATGCTGGGATTACAGGCGTGAGCCACGGCACGCAGCCAGCAAGTTGTTTTTAAATGTTAATATAGAAAACAGTGAAGGATTAGCTGAAAATATATGAGCAGGTGACATTGAGGTTTACTGAAATAGCCAATTTGACTGGTGCTTAGACTATTGTGCAGTAAACCTAAAAGGTAGTGGAGAATTGCTTCCTGCTAGCAGGAAGCCTTCATCTTCTTGAGTACCCAAACCAGGCTTCAGGTGTCCTTTGAGGATAGCCAGGTTTGAAATTTTTAGTTTCTCAGGAAGAGCTCTTCTATGTGGCAGGGGCTGATAGGGCAAAATAAAATGACAATTTCTTTATTGCTACAGAGTATCCTCTATAAGTTATTAAACGAGTGTAATGGTATAATGCCCTTCCATCACACAACAGGACACCACCCCAGTTTTGTTTTCTGGGTTTCTTCCCCCTTTGTAGGAATCAGATACCTTTTGTAGAAAAAAATGGCTTATGCCACGTAAAGGTGAATTTTTAGAAACCACCTTCTAGGCGTTTTTGGAACCCTTACTGAAATCCCTCCCCTTGTTACAGATGGCGTAGAAGTCACAAGTCTGTTAATTGGACTGTTGCTTCTTTGCCTGTTCCTGCTTTCTCTTTCTGTCTGGATAGTCAGGAAAAGATTTAATGTTTAATATTTAAACAAAATATTTAATGTCTATACAGTAAAATTATTCAAACTTCAAACCAGTATTGAAAGCAGTTGGAAACCAGCTAATAGTTTCTTAATCTCAGATTTCGAGATGAATGTAAACTGTATTCTTTTGAAATGTGCAAGTGTTTGATTCATGCCATTTGATAAACTTCTGCCTTGTAGTCATTGTTTGATGGGACCAACTTGTAAAGTATGAGCCTTAAATAAATCTCCATGCTGAAAAATGTGTTCTAATGCAACACAAAAACATGAAGTGACTGCCCAGAGGTAGAGTTAGTGTTTAGGTGGAAAGGGAGATGACAGCTTTCCAAAGAAGGACCTAAAACACACCAAGATTGTCTTCTACAGGAATTGCTGGGCAGGTCTCCGACTAAAGGTCTTATGATGAAAAGGAAGAAACAAGCCCCCAACACAAGGCTCTGATACTACTGGTAAATGTAGGAGAGAATTAAGAATCTGTTAATTAAAATCCAAACAGAGCTTATTTCAGTAGTCAAGTTACCTGACATGATAATTATTTCTGCAGGATAATTGATGTTTTATGTTCTTTTTTGGACTTTATCTTCTTGCAAAAATTTCTACAAAAATTGTTTTCTTCATCCTTGTGGTGCTTATTCATCTGAGCCGTCTCCACAGTCCCAATGCCTCTGCTTTTTGTTTTACTTTTGTAGCATAAGGTTTTTGCTTTTGCTTTGCCTTAAGAGTTCCCTAGGGAGTTACCAGGGCTTTTCGTTTTGTGTAGCTTTTGCAGCATGGATCAAACATTGGCTTACTGTGCTAATGTGTGAAGAGAAAAAATTCTCTAAAGCAGGTGAGCTTTAATGAACAAATGTGTATTTTATCTGAGTTTGAGTAGGGTGCGTTGTGGATTTTGTTTTTTGGGTTTTTTTTTTTTTTTTGTAATTATATGAAGAAAGTCCAGTTCTCATAAATATTGATCACTTAAAAAACTTACTCTTTCTTGAAAAGGTACACATGTAAAATTTAGGAAAATAACTAAAGTAGGGGCTGGAACCATAAGAAGAATGTTTATCAGCACGTTCATTTATTATTTTGGATTTGGAACTTGGCTTTGTTTTTCAATAGTGACAAGAATGGTTCAGTTCTAGGAATGTTCTGGAAGATGCTGTTAATTTTACTTTAAAATGAGAATCTGGTGTTACTGTATTTTATCGTTTTCAATAAAACTTCTTAAGTGTTTTGGA
NM_017410	CCACCCACCCGCTGCTTGCCCCATCTATTTATGTCTCCGCTTTGTACCATAACCGAACCCACGGAAAGACGCTGCGCGGGTGCAGAAGAGTATTTAATGTTAAGGAAAGAGAAGAACCGCGCCGCCCGGAGGCAGAGAGGCTCCATGGCCGTGCTGCTGGGCCATCCCCAACTCCCTATCCCATCCCCAGCCTCCACCCCCATCCAGATGGGACTCACGTGGCTTCAACAGCTTTGGAAATGGGTCCCGAGTGGGCCGTGCGAGGAAGGCTGTCGACCTCTACTCCTCCTTGCGCTCACCTTGCCAGAAAGTCTGGTGGCAGCGCAGAGCCCAATCATTCCAACCAAAGCAGGGTTGGGGAATCCCGAATGGCCCCAATTCTTGCCTCATCCTATGACCAGGCTTTTAGAGGACCTTCCCTAAGGGCGCAGCTTCGGAGCAGGATCTGTCCAGCTCATACTTTCCTTCGCTGTCCCTCCCGCACTCCTTAGGCAAGATTTCCCAGTAAAGATTTTCTGTGCGTATTTTAAAAGTCGTGTTAATACTCATGATAATTATTAGGGACCTGGCAGCGTGATTGGAGTATGGATGTTTCCGTAAAAGCTGGAATTCCGTAAAAGCATTGACGCAGCCCCTACACTCCATCCCAACCAAGAAACTGCATTTCCTGGGGCCAGGTGGGAGCTGCCTTTGCCCCACTGCCTCCCCTGTTCTGCTCTCTCAGTCAACATGTGGAAATCCAAGGAGGACAAAGACTCCAGCCACGCTGCTAAATAGGGCTCCTCTCTCCTCTCTCTCTCTCTAGGTGGTAAGGTTGGGGATTAGTCCAGGTACAGAAGCAGAACTTTTTTCTAAGGATAAACATCTCTTCCAAGGGGATGGAGAGTGGGTCCCTCAACAAAGTCCCTGTCCAGTCACCTTTCCATCAGGGCACTAGCCCAGGAATGACTCCTCACACTTTCACCTTTACTGATTTCCAGAGGAAAGCTAGAGGATCTAGTTCAAGAGGCAAGAAGATCTGGCCCTCAATTAGCTAGATGTAGATGCTGCCTAACAGTTCCCTCCTCAAAGGCCACCTTGGTGCTGTGGGGGCCCCTTGCCTCTTCCCTTCCCACTGGTGCATTACAAAACAGTGTTCTTTTGAAATGTTCATCAGGAATAGGCTTTTTTAAAAAATGTTGTGTATCTGTATATAGTATTGTGATGTCTGAATGACAATGTACTGAATGCAAAAAGGAAAAAAACCCACAAACATGTTTTTAAAATAAAATATCTTTTTTTGCCTTGA
NM_001300858	CAATTTTCTTGGTCTTTGCACTTGTGTCTGATAAAACCTATTTCATAAACAACTAATGATTTCCTCCTAAATATGTAATGTCTTAAATACATTTTTCATCTTATAAAAGCTATGGAATTAGCTTATTTTGCCTGATACCTGTTACTCAAGGCATTAAGTTGGCCTCCTGAATTGGCAGCTGTTGGCCTCGATAATCTCTTAATATTGCTGGAAATTAGTAATACAGAAATCCAATCAACTCATATCTTCCTGTCTTTCCTTCTGAATAGTAGTATTCTCTGCTAGAAAACTACTAGTGATGGTTATTACTGAGTATGAATTTAAGAACTGAGGTTATGATTGGTAATACAATCCAAAAAGAAGGGTCTGAACACCAAAATTCTTTATACATATTTAAGTAACTGTATTATTATTATACAGATGTCTTTACCTTTTTGACTTTATAGATCACTGCAGCATTAAGAAAGTTTCCAGTTTACCATTCCATAAGTACAATTAATCCTTCTAGTGTAAATGTTCAAATACTGTTATAATTATCTAGGCAATTAATAATTTACAAACTGATATTTTTGCACGATTGTAGTGGTGTATAGTCTTGACTTGCAGAGCATTTTGCTTGAGTCCTTGAAATGTCGTGTTCATTCATTATTTGCTGAGTGCTTACAATGTATTAGGCACTGTTCTAAATATTAAGTGTACTAAATAAACAAAAATCCTTGTATTCTG
NM_000597	ACCGCAGCCAGCCGGTGCCTGGCGCCCCTGCCCCCCGCCCCTCTCCAAACACCGGCAGAAAACGGAGAGTGCTTGGGTGGTGGGTGCTGGAGGATTTTCCAGTTCTGACACACGTATTTATATTTGGAAAGAGACCAGCACCGAGCTCGGCACCTCCCCGGCCTCTCTCTTCCCAGCTGCAGATGCCACACCTGCTCCTTCTTGCTTTCCCCGGGGGAGGAAGGGGGTTGTGGTCGGGGAGCTGGGGTACAGGTTTGGGGAGGGGGAAGAGAAATTTTTATTTTTGAACCCCTGTGTCCCTTTTGCATAAGATTAAAGGAAGGAAAAGTAAA
NM_001321299	ATTCAGAACAGAAGCCATGTATCTCCCCCACACCAGGGCCCACCATGGAGCTTGTGTTCTCAGAATCTGATGCTTTCTGATCAACAAAACTGAGCAAGGAAGATCCCAACACTGAAGGGGTAGAAGGCCAGGGGGGCATGGAGAGTGCAGCTCCATTATAGTGAAGAGCCAAACATATGTGAACTGTTTGCTGTGTGGAGGTGTTAGTTCTGCTGCCTACCATCTTCATCTCTAGCACCTCCCCTGCCAAGAGTCAACCACTAAGCAATCCCACCCAAGCCTGGATGCTTCTAGAGGGGCCCACTCCCAGCTGGGAGAGTGTAGGGGATATGCTCACACCACATTAGCAGCAACCAATAAAAATGCTGGAAACAAGAA
NM_001319959	ATGAGGCTGGCCACCTGCCACTTTGCCCTGCCCTCTGCCTCCAGGGCTCCACTCCCCTTCCTTTTCTTGGTGAAAGGCACCTCCTTTCCTGATAATGAATGGTGTTCCCTTTGCTTGGCTGGGGAGCCCCCCAGGCCAGGTTTGCTGGCCATAGATACCTTTGGGCTGCCTGGGACAGGCTCCTGAGGAGGATTGAGGGTGAAAGTCTCCCACGAGTACACTAAACCTAGGTCTGGTCACCAATAGGGTTTGGAGAGCAAAGGGCCACAACTCATCAGCTGCCTGTCTCTTAGATGCACTTTCTTTTTCCACCAGCACATCCTTCAACACACAGAATTTCAGGGAAGAGTTCTCCCCAAAACCCTAGCTCTTTACCCTTCCATTTTAGCCTTCCACCCAGCTTCCACAAAAGATTTGGCTCTACCTTGGATCTGCTAGTAAATAACTAATAGGCAGGCAGTTATTTGGGTAAGGAAAAAAGGGGTGGGAGAGACAGAAAATTTGCCCATCTGCTGCTCCTCCCCCTTGGCTCTCCACCTGGGATTTGCTATTGAATCTCTACCCTCTCCCACCACACAGTACTGATTGCTCACTGAAAGACTCAGCACCCCCAATGGTGCGCGGAAGCCAGGCGGGCGATTACAATCCAATTACCTATTGTCGACTCAGCCCACACAAGCTTTTCTCCTCCTCTTGCAGGGCATGGGGCCAGGCTCCACTCCCAAATGAGACTGGCCCCCTCCATGGTTCAGGGTAACAGAAGGGCCTGTAGGCCCTGGTGAACTGAATCCAGCACAGGCCTCCCCTGTAACACAACAGGACTGAGCAGAACCAAACACTTCTTCCAACTGACTCTGCTCCCTGCCCTCACCATCTCAAACTCTGATTCCCACTCCACTCTTCGAGGTTTCTCTCAGCTTTTTGACCTGGCTCCCTAAGTAGGCCCTAGATGATTTATTCTTGGCATGGCAAAGCTTGTTCTAGGTCCTCTGCTTGTGAGGGTCAAAGCTGTGTCCTTTCCCTTACCTCCCTCTGCCAGGACTTGCTGCAGAGCTGCTGAGAGGATTAGTGCCTTTGAAGAGCTGTCTGCCTGAGCAACTCTATTTCAGGTGCCCCACACCGGCAAGTACCAGCCAGCAACACCAACCAAATGCTACTCTCTTTAAAGTCCATTTTCCTTCTTCTTTTTTTTTTTTTTTTTGGAGACAGCATCTCACCCTGTCCTGGCTGGTCTCGAACTCCTGACCTCAGGTGATCCGCCGGCCTCACCCTCCCAAAGTGCTGGGATTACAGGCATGAGCCACCATGCCAGACTTCCCATTTTACTTTCTGCAAGCTGTTTCCCTAGCAGCTCCCTCTAGGGGAGAGGTGAAATCTTGCAAGTTGTAGCAAGAGCACACAGGAAACCCCTAACTTTCCTATACCCCACCCGCCTCTTCCCCTTTCTGTCCCGGGATACCTGGCGGCAAGAGACTTCTTGGCTATTGTCCATGCTCCCAGAATCAAGCATAAATGCCAGACACGGCGATTGAGAAGCCAATCAGTGAACCCTTTGGCAAAGCCCCCATCCACACCTGGCACTCCCCTCTACCAATCCCTGGCACAGGGTTCCTGGAGAGCAGGTGCTGTACATTTTACAGCTTTACAATGGGGCTGTTGACAGCCATAATTAGGGAGGCATGAATTATGCGGCTATAATGCAGAGCCCTACAATTAAGGCGGGAATGAGGGGCTGGAGGCAGCAAACGGAATCTGCCCTATGAGCGTGGCTGTTGAGTCCTGTCTCCTGGGTCTGACTTTCCGTAATATGATTGGGGTACAGTAGAGGTGATTAATGGGGCTGGCATCTCTCTTTGGCCTGAGGTTCTGTATTCTGGGAAAGGTACACAGGGTGGAGTAGGGAGAAGCTGCCCCAGGAGGCGATGTAGTGGTGGAAAGAAGAGGCAGAGAGGTCGTCGTCGTCGCCCAGCAGCAAGGGCTGCAAAATAGTAGAACTCGTGGTTGCTTTGGACAGGTGTGATTTGTGCAAGCCAGGTTCAACCCTTGCCTCAAGAAATCAGATGGGACCAATTTAGTGTCCTTCCACCTGTGAGCCAAGCCCCCATTTGAGGACATCTATCGTATTCTTGTGTGCTGGGTCTCAAATAGAATTTTTAAAGATTCTTAGATGTAAAA
NM_004939	TTTTTACATTTACTGAATAAGATTTGAGTAATGAAAGTCTGTAGTCTTAAAACTCTAAAACAGTTGTACTGCTTCCAAGCAGCAGTATTTATAGTAACGTAAGCTATTAATGCTAACTCTTGCATGTCAAGAAACATTAGTCTTAGGAATTCTTCAAAAAATGGCATCCCAATGAAAATAAATTTGATGACTATA
NM_000582	AAGGAGAAAAAATACAATTTCTCACTTTGCATTTAGTCAAAAGAAAAAATGCTTTATAGCAAAATGAAAGAGAACATGAAATGCTTCTTTCTCAGTTTATTGGTTGAATGTGTATCTATTTGAGTCTGGAAATAACTAATGTGTTTGATAATTAGTTTAGTTTGTGGCTTCATGGAAACTCCCTGTAAACTAAAAGCTTCAGGGTTATGTCTATGTTCATTCTATAGAAGAAATGCAAACTATCACTGTATTTTAATATTTGTTATTCTCTCATGAATAGAAATTTATGTAGAAGCAAACAAAATACTTTTACCCACTTAAAAAGAGAATATAACATTTTATGTCACTATAATCTTTTGTTTTTTAAGTTAGTGTATATTTTGTTGTGATTATCTTTTTGTGGTGTGAATAAATCTTTTATCTTGAATGTAATAAGAATTTGGTGGTGTCAATTGCTTATTTGTTTTCCCACGGTTGTCCAGCAATTAATAAAACATAACCTTTTTTACTGCCTATATAATGTTTTTAAA
NM_022778	GGAATTCTGGGGGATTCCCCCAGGGAGGAGCTGGGCTGCTGAGAGCCTAGTCCAGCAGGTTTCTGCCCTGACATTCTCTTGTCTGCTATTCCCAGAGAGGTCTCAGAGGGGAGGGGAGAGCCTGCATCTGGGGGCCAAGGGCTGATTAGGGAACTGTGTCCTACCCACACTGGCATGTTGGATTACGTTTGTCCTGTTAATTCACTCTAGACGGTGAGTTACTAATTAACTTTTGGCAGGTACAACAGATAAGTCCTCACAAACTGTTCCCAGCCCTAGGCTGACATGAGAGACGAACAGGCTGTCCACCTTTCTTCTCCATCCAATGGGATGGATCCATGTTCATTCCCACTTCACACCTTGGTCCTGCTGATTAGAGAGCTCATCAGAGGGGCCTGGAAAGGCTGAGCAAGTACCAGTGACAATGGCCATTTAAGAATTCTCAGGCCCCATGTGCCAGCCTTCTTGGGAACTGAGCTGGCTTTCTGGGTTTTCTCATGCCTGGTCTTACTGCTTCTTCCTCAGGGCTCTTGTTCTCCCAGAAGCCTCAGGGTAATGTGTTGGTTAGCACGTAACTACTAGGATTGGGGCCCTAGGGATTATAGCCAGGACTCTAATCTGCCTACCATGCCATTTAACAAGAGATCCCACTCTCCAGCTGCCTTGTGTCCCTAGGGTCCTGGCCATGTGTTTAGTGTGCTAAACTTTCTCCTTTGTTCTCAGGCCTTCCAGGTAGTCCCCTTCCTGGACTTAAGAGTGCAAACTCTTCTCTGTGGTTCTAGCCTTGGGCAGAATTATATCCCAGAGACCACAGAGCAACTGTCAAGCTGCTTACCCCCTCACCCAGGGCTACAGCCTGTGCCCAGCCCTCTAATTTGTGCCTCTCTTGTGTTGGGGGTGGTGGGGGTTATTCCTTTCCCTTTCCTGCTCTGGCCTCCTTGAAAGTTCAGAGTACCCAGTACAAGTCAGCTTTAAAGTACAGCTTTTAGTGTTTCCTGGGTTGTTTCTCTGGGGCTTTAGTGAGGGACCTTTGCCCTCTGGTTTTTCTTGCCTCCTGGTTTAGGGAGCATCTCACACTTGTTAGTATCTGGTTGTTGGGCCAGCCGTGCCTCCTCTAGATCTGGAGCCAGGCCAGGCAGGGGCCACGTGTGGGCCAGTCAGCCACTACAAGATTTTTGCTAAGCTTTGGGCTGTTGGCAGCATCTTGGACCTCATGCCTGGGCCTGAATGAGGCTCTTTCTTAAGTGTTTTTACAAGTTTGTGTTTTATTTATGGAGTGACTTATCCCTTCCATTCAGAGCAGCCCCACCCAGCCAGCCCTTCAGCCTCTGGGCTCCTGCTGCTTAAAGGCAGAGCCGCCTGGTTGGTCTCCACCCTGTGCATTGGGAGCCCAGCCACCATGCTGACGGGTATTTTTCCTCATAAAGTTTATAACCAGTTATTTATATGAATCTTTGTTATGTCCATTTGTTTGTATTGCGTATTTTGATTATAAAATAAAGTATCTTAACAGAC
NM_020708	GAACCAGGACCTGCCACCCGGGCCCGAGCGCGCCCGGCCCGCGGCTCCGGAGCCCTCGCCGCGCCCCCCGCCGCTGTCACCGTTTACATACAGACCCTGTGCCCGTGTCCTGGCCCCTTACCCCGCTGCCTGAAGCCCGGAGGCCACGCCTGTTGGGGCTGATTCGGAGAGGGCGCCCCGCCGCGCAGAGACCAGAGCTCCTCAGTGCCAGTTTGGCCCCTGGGTCTTCGCTGCCCTTTTTCTAAGCCCGGCCTCGTCTCGCCGGAGGAGACGCTGCAATAAAGGTTGGGAGAAGGCGCGGAAAGGAGAGGAGCTGGGGCCTTGGGGACCCCCAGGTAGTCCATGCGGCCCATTCCTCCCCTTCCCACTCCCGCCGCGGTCCTCGCTCTGCGCTCCTCCGGCGCTGCTCCCTGGCTCCCGGCGGCCCGGAGGCCCGCGGGGTGGGAAGGCCGCGCTTGCCGTCTCCGCCGCCCCTTCTCGCCGAGCCGTGGGGCGCGGGCGGCCGAGCCTATACATAGTGTACAGGAGACATCGCGTGTATTTTTAACGTCCCCATATTTATGTGACTAGAAGCGCAACAGACTTCTCGCCATAGTCGAGCTCTCCCGCTGGGGGCACTGCGGGGAGGCGAGGCCTCGGGAAGCTGAATTTTCCTTGACGTCCAAGAGTTTGAGAGCGAAAGTGCTTTAGGCCCAGGCGGGGGTCGTGGCCTCGTTCCCTCGACACCTCCGTCCTGCTCTCGCCTCTTCGCCCTTTCCGCGCGCCCTTGGCTTCCCACCCTCCTCTCCAGTCCTTTTCCGAGATGAGGTGAGACAAGGGTCCAACTTTTCCTGGATTCGCCTCCCAGCGGACGTGAGCTTCCACTGCGGCTGCAGAGACGCGAGCAACCTCTTCTCATCGGCTCTTATGCAAGTTGGGGCCAGGATAGGGGAGGGGTGCTCCTCAAGAGGAAGAAACCGAGAGGCCCGCGCCCCACCGAGGAAGCCCCGCCCCGGTGCCTTCGCTGGGGAGCAGGCGTCTCTCCTCAGTCGGCTTGTCGCCTGCTCCCCGTATCCCATGGCTCCTCGCCAAAGACTGAAATTGTGGAGCTGGAGGGCGCCCCCTCCCCGGAGTTTCCTCCCTGGGACAAGTGAGGGAGGAGGGGGCCGATTCTGGTTTAGGGGCCGGACCCACTGAGAGGCCCCAGAGCCGCCCGTGATGTTCCTCCCCCGTCCCCATCTGGCAGCTCCTGTCTCGCCTGAGGGACCCAGCCGCCTTCTCCGTGCTCTGGGGCCGGGCCTCGCTGCTTAGCAGCGGCCTCTAGCTCCGTCTCCCGGGGACCTGGGCCTGAGGGAGGGCTGGAGTCGCACGCGCTTTGTCCTTAGCGCCTGTCTGCTCTCCTCTAACTAGGACCCAGGGCCTTTGGCTTCCCCAGCTCATCCTTGGCCCTTCCGCTCCACCAGCCTGGTCTGAGGCGTGCTCTGTCCTTAGAGAAGGCGCGGTGGCCGGGTTCCCTTCCCCTAGGGCACATTACTAAGGGGGTCAGGCACTGCATGCTCGTTCCAGCACCATCTGGGACTGGGTACAGTACCTCCAGCCCCAGGGCCCTGACCTGCGCACCTAGCTTGACATCTCACGCACCTCCCAGAGCTGGCGCCACTGAGTAATCCGGACCTCACCACCTCTTTTCCTTTGAGCCCAAGGCAGAGCTGGAGCTGGCGCCACCCAGACAGCGTCAGGTGTGGCTGGGGTAGGTTTGGAGGTCTGCCAGTTACACCAAGTCCCCTCTGAGATTCGATCAGGGGACTGGATAGATTCTTTCAGGTACTCAATCAGGAAGCTGGAGGTGTTAGACACCAGCCCCCTGCATCCTTCAGTAGACCTCCCTCTGAACACCACAGCCAGGTCCTGCCTTCTGGGGGCCTGAATATTCCAGAGCTGATGTGATGGGCTGTGCAGAAGGGGGCTGTATCAACATCAATTAGGGAACCAAAGTTGCACTATCTGGGCCCAGATTGTCTGGTTGGCAAGAGCAAAGTTTCCGTTGATGAAACAGACATCCCACAACAAAAACCCAAGTTTTCTGTGCTACATGTGCAATATTTGTTATGAATGTTATCACAAGTCATTCATCAAGTTATCTTTATAATCACTGTAGTTAGATGTTTCATGTCCATTCAAGTGACTTTTATTCTGAGTGCAATATTTCAATAGCCTTGTAGTGATAACTAGTGTTGCTTTTGTTTTAGATGATCTATGTGCAGGGCAATGCAATGAAGTTGAAAACCCTTGTAAATAGGAGAGGTTGCAAACCAAATCAAGAGTATTTATTACTATTACTGCTATTATTATTAGGCCTGCCTTTAATTTTCAGTGTAAGTGTTCAGTATGCCGCATCCTGCCTCAGTATTGATCTTGTGTTCTTTGTGCCAATATGAAAAGGAGAGGGTTGGTTCTTTCCTTTATTGTTGAATGCTCCCATTTAATGCTTTATGGCTTTTACTGTGTTACTTTTTTAGACTCCCGTCTGCACAAAATGCAATAAAAATAATTTTATTATACCCTT
NM_052873	GCCCGTCACCCATGCTCTAGACATGAAGAAATGCAATGAGCTTAAAGCTAAAGAAGCTTGTAAGCAGCTCCGAATTTTTACCTGGAATATTTTGTAATAAAAATATTTATATTCAGTCAACCACATTGGATAATTCAATTGCAATAAATTGCTTATTCTGTGCCATCTC
NM_005033	AGCTAACAGTTGTATATCTGTATATATAACTATTAAAAGGGATATTTATTCCATTCTGAGAACCCTGGGTATTTTTTATTCACAAATCCATTATAAAATCTAGCAGGATTTTAAAAATAGTTTTTTGTTTTTAATGTGCTTTAAAATAATAAACCTTCTGGAGCA
NM_001161576	AAGCTGAAGACGAGAGTGACCGCGCTGGCCGTGAAATCGACTGCTGCGGGTCCAGTGTCCGCCATCTTCAGGGTTGCACAGAATCCTCCAAGATACTTTGCAGCCTTTTTTCCCCCTGGTCCCTCTCCCGTTTTGATTTTGTGAGAGCGTAGGTCATCCTCGTAAACATATCAGTAGACCTGGGGTTGGTTATTTTGTCATTTGTTTCTGTCATGGGATGGTTTGGTGTGTGGGGTGGGGAGGGGTCTCTAGGGAATTATGAGACTGGGAGGGGGGTGGAGGGAATGCAGGTAGCTCTCTGGATGGAACGGGGACAGGGGAAAGAGTACTGCCATGAAAGAGATAGGAGACACATAAGAGGACAGCAGAAGCCCTGGCCCTGGGGAGGCTTCTCGGAAGGCCTGGCTTCACAGGCAGGCCACAGAAGGATATCGCGGGCACGTGCACCCAAAGCAAGATAGTGGCTTCCCTTTTATATCCAATCTAATCCTGATTGGATGTCCCTGAGGCCCCTGCTGGAAACAGCCATAGGAGAGGGCCCATGGCAGTAGGGGAAAGAAGGAAGAAATTCCCTGCAACAAAACTTCAGCTAAACTTTGATTTGTGTATTGTTTACATAATAATTTTAAAGGGTACATAATGTGTAAAGAGTTTGGATAGAACCTCTCTTCATACTATGGTTTTCGTAAAGGATCTGTTGTTGTTACGGATTCATTTTTTCCCTCTATTTTTATAAGAGCAGCAGAGTTGTCTTCTCAAAACGGCTGCCAAGCTCTGCTTCTTGGGAAGATGGATGCAGTCATGTAGGCCTGAGCTGTCCGTCTTTCACCGTTAGGTGGGAGGAGCGTATGGGTGGACTTGAAGGACATGGACGTGGCTGGAATGAGCACAGCATTGGGTGAGCGCACAAGGATGAGGACATCATGTGATCAGTTATGGGTTTGCTCGCAGGGCACCCAGAGATTCTCAAAGAATCCTGCAGCCTCTTTCTGTGCTGGATTTGCTTGTCACGGAGAGGCCTCCCTCCCTTTCCACCCCACCCATGGGGCATTATCCTGTCACTCCCAGCCTTGCTCCACACACACACAGGTGGGTACAAGTTCCACTGGAGGAGAAAAGGCAAGGATGGACTTTTTCCCCTTGTGAGAGGTTTGATACCCAGAAAATGAGCTCAAAACCTTTACATTAGGGTTGCTTGTAGGAACTGGAGCCTGGAGGCTGCATCTACTTCACCTGTCACTGCTGAGGGAGAGGAGGGGAGAAAGGCCCAGCAACAGCGTACAGAGGGGTCAGTCAGCAAGTCCAGAGAGCACATGCAGGGAGATGTTTGGCCCACACCGCACAGCCCCGCCATCTCCAGTGGGCGATGAAAGATGTAGGAAAGGTTGATTTCAAGATGGAAATGACAGCGCTATCCGCACAGTATGAATTAGGGATTTGCTGTGTTAGTTGATTTATCCATCCACACAGAGGGGAGGAAAAAGACACTCGTTACTTGGTGGGAGATTGAGAAACTGTGGTACCTACCACAAAGTAATAGCTCTGTTTATGAAGGGCAAGAAAGGCTACATTTCAGAATTTGACACAGTGGAGGGTATTAGAGGAAATCAAAGAGGAGTTGTGTGGAAAATCAGGTTGTGTAAATGAAGGTATGAATGCTCAGCCAGAGGCAAGATCAGGGAGATGGTACAAGGCCTGTTTGTTACATGGATGAGTCGGGTGCCTGGTTGTGTGTGTGTGTGTGTGTGTGTGTGTGTGTGTGTGAAGTCAGAGTTGAAATTCAGAAGATCAGACTATGGAAATCACTGCCCTTTTTTTTTTAAAAGCTAATGAACTACATACAGACCTAAAAGGCCTTAATGAAATCCGAACAATTTTCTTTTACTTTCAAGATCAAAAACATGCACCCAACCCAGCCTTGGATGCCACCACCAGGTTTTTGAAGCCCTTTTGAGTCTAAGAAGGTGAGAACAATGTAACCATAGAAAGCCTTTCGTGAGCAGAGAAGGCTTGAATCCACAATTTCATTCGCTGAATTAAAAAAAAAAGGTTCAGACCTCTCCTTGGGTGACTAAGTTCTAAAGATGCAAATCCATGTGCAGAAAGAGATGGCATTTTTTAGTTGATTATTTTTAACCAAGTGCCATTAACATTCATCCCCCACATCCCTTTTCTAAACAAGCTTAGTGTTACTTGGGGAATGTGTTGGGATGGACGATCACATGTAAGGCAGGAAGAATAGGTCAAAGGTTGAAGGCCAAAGGTAAGACCAGAGGGTTTGCGAATGTGGGTTTGTAGGATACTGAGAAAGTGAATAAAGAGGAGAAAAAACCATGGTATTACACATCTTGCTGAGAAAGGAAAGCATTCGGATCTGCTGCAAAAACACATATATCCATAAAGACTCATGTTATTCAGAAAACAGATTGTGAACACAATCACATTCGCATGAATCCTTTAAAAGGAAGAAGACCTTAAAGTATCTGCAAATCTGAATTTCTATTTATTCCTTCACTGAATATAGAAACAATGGTTATCTGATTATTAGAGATATTATTTTGGATATGTTACTTATTAACTTGCTATGGCTGGTAACCATGATAAAGTCTGTTATTAATAACAACATAATTCTTTTTTTAAAGAAGAAAAGCTTATTTTTCATTGACAGTGTATAGATTTATCTACTTAGTTGTGTTTTGCTATTAGTGTTTTAATTTTTTTTTTAAGTTGAGTGTTTGATAAATTTTAAGACCCTGTCCCCACCTTGTTTTGAGTCCTGTGTTGACTACAGGTATATAGCTCAATTTAAAAATCCTAAAGCAAAAGAATTTTATTTATAAAAGAATCAAACAGTTGCATGCATGAGGCTGTGAAGTCAGATATTTAGTAATAAAAGCAGCAGTGCCTTTTTTTGTATTTACCCATTGACCCCCACCAAATGCAACTGTTTTATATTAAGAAAATAGTAACAATTTTAAAATCTCAGAGTAAAATCTATTTCACTACATGCTTTTCCCCCCTTGTTCTGATTTAAGCAGTGTGTACTTGGCATCTCTACATTGTCCTAGGGACAGTGGTGTTCTACAATATTATCATGTATGATGTTTTATTGGTGCTTTTTATTCATAGTGGCTTCTTACCAGAAACAGTAGGAAGAAACACATGAACTGTGTACAAGACATGAAACATTGCTGCTGATATGTTGTTTTTTCACATGCTTTTGAGTTTTCACTTTTTAAACGAGAGCCAGCAAGCAAAATAGATGTGGCTGGGTCTGCCTGTCCGGGCGGCTCTTTGCACCGAGCTCTCAAATCCTGTGTATTGAGGGTTCCTTTTTGGTACTCAGGATTGGAGCTACAGCTGGGCCCCCCTCTCTCCCATTCGTTTGAAGAGACACTGAGGGAAACAAGGGTTTCTTTTGAGGTGTCCTTGGCTGCCTTTTACGGGATGGGAGCCTTCTCCGGATCTTTTGTTCTTCTGCACCTCTTGTAGCTACTGCCGGTGCAAGGTTGTAGATGTTATTCCCCAGGAGCCTGGGCTTGGGGGCTGAGCTGGGCTGAATGCAAAAGCATGCAACCAGAAGGCGGGCAAGGGGAGGAAAAGCAGGCCTGGCCTCATTGGTCCCCTGGAGATGTCTGTAGCAGTCAGCTCCAGCTTGGGCCTGGGGAAGCAGCCTGACCAAGGCGCTCAGGTGTGCCTGTTACAAGAAGAACCTGCAGAAGGATAATTTGCACATGGAGCTGTGATAACACTAATGTTGATTTTTTTTTTTTTTACAAGTCATCAGAGATGTTTGCAAAGTGAGTTTTATTTTTTTGTAATTCCTTTATCTTTACTTAAAGGTGAATGTGTATTCCTCTGGGAGGAATAGGAAGAAAACAGGAATGTTAATAATGTCGAACAGAAAACTTCCTCCCTTATTAATATATAATCCTCATGTATTTATGCCTAATGTAAGCTGACTTTTAAAAAGCTTTCTTTTGTTGCATGCCCTGTGCAGGCATCTGTATTGTACATGCATGCCTTTCGTCCTGTTTTCCTGTATAAAGTTAGTGAACAAAGAAATATTTTTGCCTAGTTCATGTTGCCAAGCAATGCATATTTTTTAAATTTGTCATATATGGAAAGAGCATGTTTGTTACATGTAAAAGCTTTACTGATATACAGATATACTAATGTTTGAAGATGCTGTTCTTTGCAAGTGTACAGTTTTCAAATGTTGTTACCAGTGAAACACCCTTGTGGTTTAAACTTGCTACAATGTATTTATTATTCATTTCCTCCCATGTAACTAAGAATCATGGCTATATTTCATATCAACGTTATATTGAAAGTGAAGGGAAATGATTAATACAAGGTTTTGTAAC
NM_017567	GGGGCTGGTCCCGGCTCCACCCCCTCCAAGCTCAGTGGACACTGGGTCTGAAAGGAAGGAGTCTTTTGCTTCCTTTCTCCTTTTTACAAAAACAAACATAGAAGAAAATAAATGCACTTTATCCACTCCCCAATTGGACTGCATTATCAAACACATGTGCTATGTACATCCTCAGTGCACCTGCCAGCAGATATCCTGGAGGGCTCATGAGTGAATTTAGTCCAAGATTTAAAGCCCTGCCCCCAGGTGCTCAGCCTGTGATCTGTATCCACTCAGCATGCACTTGGGCAGATGATTTGTCTGTGTGCTACCCTTCCCCCCATATTACCATACATATGCACTGTGTGGCTGCCAGTTAATCTGTGACCTGTTTTCTCCTGTCGTGTCAAGTGGGTAACGATCCCTGGCGACCACAGTCAGCAGAAACAAGTGCTCACCATTCAGAACATCACAGGGAGTAACCTTAGGTATATCACACCCTCTCCTGAGACTCCCAGCAAGATTTAGGGGCTAGAGTACAATTCTAGACTGGGAGCATCTTTACCTCACTGGATTTAGTAACTGCAGGTAAGCAGGACATTTTGAAGTTTTTCCTATGAATGAGTTTTTGAAAGGTTATGAGGATGGCTGAGATCCAAGAAGACCAACTAGGTACCGCTCACCTCGGTAGCTGACCTATTCCTGGCTACTACTAGCCTGGCTCTGCTTACAGCGTGACACTATGTGTTGTGTGTTCCTGGGAATGAGGAGCATCAGTGAAGAGCAGACATGATTCCTGCCCTCTGGGTACCATAGTTCAGCCAGTGAAGGCAAACCTGAAGCTTCGGTTCCACAGCCTGTGCTGCTTGGTGAAGACTAAGGACAGGAGTCTCGATCCACAATAGCTGCCTCTCCAGGTGTTTTATTAGAGGCATGTGGATCATGTCCTGCACATCAGTTCTCCAACTTACAGACATCAGTTATTCTAGAGTTTGTTTTAAAACACGGTTTTGGCCGGGCACGGTGGCTCACGCCTGTAATCCCAGCACTTTGGGAGGCCGAGGCAGGTGGATCACGAGGTCAGGAGATTGAGACCATCCTGGCTAACACGGTGAAACTCCATCTCTACTAAAAAATACAAAAAATTAACCGGGCGTGGTGTCGCGCGCCTGTAGTCCCAGCTACTGGGGAGGCTGAGGCAGGAGAATGGCATGAACCCAGGAGGTGGAGCTTGCAGTGAGCCGAGGTCGCACCACTGCACTCCAGCCTGGGCGACAGAGCGAGACTCTGCCTCAAAAAATAATAAATAAAAATAAAATCA
NM_014171	ATGTATTGATGGAATTTCTGGCTTTCTAAATGATTTTACTTTCTGCCTTGAATTTTCAAGGCATAGATGTCAACTTACAGAATAACATGTTTTAAGATAATTAAGTTTAAACCAGAGAATTTGATTGTTACTCATTTTGCTCTCATGTTCTAAACAGCAACAGTGTAACTAGTCTTTTGTTGTAAATGGTTATTTTCCTTATAAGAATTTTAAGAACTAAGTGGCAAATTCCATGAAAATATTTCTCAGTTCTGTATGCACTTTTATTTAACATTATTCATATAATTCTCCCCCCACCACTTTATTTATAGATACTGCAAAAGTGAGAAGGAGATAATAGATACTTTGCTCTGAATTTGGCATCCAGAGTTAACATTTCTCCCCTCACTCCCTTGCTGGTGTCATAGTTATTAGAATCAGCAGCCTCTTAACTAATTGCGGTTTCATAGGATATATAAATGTTTCAAGCCATTATTGCTGAATGGTTCTTTAGTTATTAACCTAGACCCAAATCAAAGACCAGTTGGATTTATGATATTTTTTATTTGTTCTTGCAGCCAAAGTGCCAGTTTCTTTAATATGTGACCAAGAACACAAGGAGCATCCATATGGCCAAATAAATACACTGAATTTTAGAAAAACATATTACTTTGAATTCAAATTGTCATGAAAACCAGAACAGTGTTTGTCCATGTTGCATGTAATGAAAATAAATCCCTGCTCTGAGAAAAGCTCTTTGAAGCAAAAACCAAACTTTTTTTTTTTTTTTTTTACCTCCTGTCTTGCCCCCTAAAAGAAATAAATAGAGCAAACATCTTGACTCTCCCTTTTTAAAATTTGTTTGTTTTTTTTTTTTTTTTTTGGATACAAGAGCTCACTCTGTTGCCCAGGGTGGAGTGCAGAGGTATCATCAGGCTCTCTGCAGCCTCCATCTGCTGGGCTCAAGCAATTCTTCCCCCTCAGCCTCCTAAGTAGCTGGGGACTACAGGCGTGTGCCACTGTGCTCAGCTAGTTTTTATTTTTAGTAGAGATGAGGACTCACTATGTTGCCCAAGCTGTTCTCGAACTTCTGATCTCAAGCAATCCTCTGGCCTCAGCCTTCCGAAGTGCTGGGATACAGGTGTGAGCCACAGAACTTGGCCTCTCTCTTTTTTTTTTTTTTTTTTTTTTTTTTTTAACACTACAGGTTTCAAATGAATACTTTTCTTATGTTGCCTTCAGAGGTTCAGGACTTCTGCTTTTAAAACCTGCAGCCTACCGTGGGAAACCAAAAAAGCATTCCCTATTTCCAACTGCAGTATGTATAAATACATATCACTACAAAATGTATAGAAAGTGTGATGAGATACATGAATGGCATTTTTATTGGTCATAACATTTTGATGAAAAGCATTTAAAGTTTTAACTTTATAAGGCTTTTCAAAATGTGTTTTTCTGAGATACATTGTTATTTATTCATATCCAGAAAAATTACAAGGATAATACAGAATATAATAAATAATTTATCTGAGAGCAGGAAGTATCCTCTCATGCTTAATCAGTTTGGGGTTTTTAATTATAACACAGGAAACTCATAACAGGACCTGGTCAGAGAGCATCCCAGATCCATTAAAGATTGGATTCATTGACTTGGAGAAAAGTACATTTCTCAGGGATCAGCTAGAATCTGGACTTGCCTAACTCACATTTCATTTTTTTTGTTGTTGTTGTTGTTTTTATAATTTCAACTTTTATTTTAGATGTAGGGGTACATGTGCAGGTGAGTTATATGGGTATATTTTGTGATGCTGAGGTTTGGGGTACAAATGATCCTGTCACCCAGGTAGTGAGCATAGAGTCCAACAGGTGGTTTTTCACCCCTTCCCTCCCCTCTTCCCTCCAGTAGTCCCCTATGTCTGTTCTCATTTTTATGTCCATGTGTACCCATTGCTTAGTTCCCACTGATAAGTGAGAACATGCGGTCTTTGGTTTTCTGTTCCTGTGTATATTCACTATAATGACCTCCAGCTGCATCCATGTTGCTGCAAAAGACATGATTTTCATTCTTTTTTATGGCTGCATAGTATTCTGTGGTGTATATGTACCAATTTTCTTTATCCAGTCCACTATTAATGAGCATCTAGGTTGATTCTGTGTCTTTGCTGTTGTGAATAGTGCTGTGATGAATATGTGAGTGTATGTGTCTTTTTGGTAGAACAATTTATTTTCATTTGGATTTATATCCAGTCATGGGATTGCTGGTTCAAATGGTAGTTCTGTTTTAACTTCTTTGAGAAATCTCCAAACTGCTTTCACAGTGGCTGAACTAATTTGCATTTCCATCAGTGTAGGCGCATTCTACACTGCACTGGCTTCTACAGTGTTGAAGCATTCCGTTTTTCCCACAGCCTCACCAGCATCTGTTATTTTTTTGACTTTTTGATAATAGCCATTCTGACTGGTGTGAGATTGTAACTCATTGTGGTTTTGATTTGCATTTATCTGATTAGTAATGTTGAGCATTTTTTCATGTTTGTTAACCGCTTGTATGTTGTCTTTTGAGAAGTGTCTGTTCAAGTCTTTTGGCATTTTTTTAATGGGTTTTTGTTTGTGTGTGTGTATTTTTGTTTTTGTTTTTGTTTTGAGATGGAGTTTCACTGTTGTCACCCAGGCTAGAGTGCAATGGCACCATCTCAGCTCACTGCAACCTCCACCTCCCGGGTTCAAGCGATTCTCCTGCCCCAGCCTCCTGAGTTGCTGGGATTACAGGTGCCTGCCACCAAGCGTGGCTAATTTTGGTACTTTTAGTAGAGACAGGGTTTCACCATGTTGGCCAGCCTGGTCTCGAATTCCTGACCTCAGGTGATCCACCCATCTCAGCCTCCCAAAGTGCTGGGATTACAGGAGTGAGCCACCACACCTGGCCACGAGTTACTTGGTTTTCGTTTTCTGAATTGTTTTAGTTCCTTATAGATTTTGGACATTAGACCTTTTTCAGATGCACAGTTTGTGAATATTCTCTCCCATTCTGTAGGTTGTCTGTTTACTGTATTGATAGTTCCTTTTGCGGTGCAGAAGCTCTTTAGTTTGATTAGGTTCCACTTGTCAATTTTTGTTTTTGTTGCAATTGCTTTTGAGGACTTAGCCGTAAGTTCTTTCCCATAGCTGATGTCCAGATGTTATTTCGTAGGTTTTCTTCTAGGACTCTTATAGCTTGAAGTCTTACATTTAAATCTTTTTTTTTTTTTTTCCCCAAAGACAGAGTCTCCTTCTGTTGCCCAGGCTGGAGTACAGTGGTACAATCTTGGCTCACCACAACCTCCACCTCCCAGGCTCAAGCGATTCTCATGCCTCAGCCTCCCAACCTAACTGGGATTACAGGCACATGCCACCACGCCTGGCTAATTTTTCTATTTTTAGTAGGAATGGGGTTTTACCATGTTGGCCAGGCTGGTCTTGAATTCCGAGCCTCAAGTGATCCACCCACCTCAGTCTCCCAAAGTGCTGGGATTACAGGCATGAGCCACTGCACCCGGCCCCTTATATTTAAATCTTTAATCTATCTTGAGGTAATTTTATATATATGGTGAAAGGGGTCCAGTTTGAGTCTTCTGCATATGGCTAGACAGCTGTTCCAGCACCATTTATTGAATTAGGGAATCCTTTCTCTGTTGCTTATTTTTGTTAACTTTGTCAAAGGTCAGATGGCTGTAGGTGTGTAGCTTTATTTCTGTCTGTTCCATTCCATTGGTCTATGGGTCTGTTTTTATATCTGTACCATGCTGTTTTGGTTACTGTAGCTTCCTTATAGTATAGTTTAACTCAGGTAATGTGATACCTCAGCTTTGTTTTATTTGCTTAGGATTGATTTTTTGGTTCCATATGAATTTTAGAATGGATTTTTTCTTTTTTTTTTTTTTTGAGACGGAGTCTTGCTGTGTCTCCCAGGCTCTGAGTGCAGCTGTGCAATCTCAGCTCACTGCAACCTCTGCCTCCTGAGTTCAAGCAATTCTCCTGCCTCAGCCTCCCAAATAGCTGGGATTACAGGAGCCCGCCAACCATGCCCAGCTAATTTATGTAATTTTAGTAGAGATGGGGTTTCATCATCTTAGCCAGGCTGGTCTTGAACTCCTGACGTTGTGATCCACCCGCCTCAGCCTCCCAAAGTGCTGGGATTACAGGCGTGAGCCACTGGACCCGGCAGGATTTTTCTAATTCTGTGAAAAATGATGTTTGTAGTTTGATAGGAATAGCATTGAATCTGTGGATTGCTTTGGGCAGTATGGCCATTTTAATGATATTGATTCTTCTAGCTCATGAGCTTGGAATGTTTTTCCATTTGTTTGTGTCATCTCTGATTTCTTTCAGCGTGTTTTGTAGTTCTTGTCCAGCTCACATTTTATCTTCATACTTTGAGTAGCCTCCTTCCATGAATGGATCATCCAGTGGCCGCACTTAGGTTCTCCTATGAAGATTTTTGTTGTATTGTACCTCAGAACCATCTCCATATTCTCTAAATAATAATAATGATGGTCATAAATTGAATAGAAGTATTTACTAGATGAGGAGGAAAACCCTAAAACAAAACATGAACATAAAATATTTTTAAAAGGAAGACATACAAACAGACACTATAACCAAATAAGATGACAGAATTAAGGCCTTATGCCACAGCCAGAGTTGAAAAATGCAGAAAAAAAGTTTAAAAACAAGGAATTAAAGCCAAACCTAACTTTTATCAAAATAAATGTAAAAGTGATGAAAGAATCTGTTAAGATATCAGATTGTAATATAAAAGATACTAGAAACAAATGCCAATAGAACACTTAAGTACATTTTATATATTCATCCATTAGAATATATAGCTGTCAGAATGATAGAAGAATTACATATGTGTGCAAAAGTTTTTGTATCCATGTGGAAAACACAGGAAGCTAATAGTACTGTTTTTCTCTGGAGTGGGTGTAAGGGTAGAGACTTAACTCTTTACATCCTTATGGCAGCCTTCGAATACCTTTTAACTCCCAGTTCCCTTAACTGGGGGTGTGTATCCTAGAATCCTCGACCCATTAGAAAGTATATTGTAGACATCATACTCTTTACCCTTTAACACTACACATGCACTTCATAAGAACAAGCATGCTGTCTTACCCAAGTACAGCTATCAAGTTCAGAAATTTAACATTGCCATAATACTTTACAGTCCATATTTCAATTTCATTTGCTGTTTTATTGGTAATTTTTTTCAGCTCCACGATCCAGCCTAGGATCATATGTTGTATTGCCATAACCCTCTAATCTGGAGCAGTTCCTCAGCTTTTCTTTGTTTTTTATAATAGTAATATATTTGAAAAATACAGGACAGCTAAAGGATAGAGTATCCTTCTATTTGGGTTTTTCTGATGTTTCCTCATGGTTAGATTGGGGTAGTGCAGTGAGGGTTGAAATGCTGTAAGTGATATGTATTGCAGGTATACATCCAGATGCACAGAATGTCCATTTGTCCCTTATTGGTGATGCTAATTTTGATCACTTGGGTAAGATGTCCAGTTTCTCCAGTGTATCGTTATTGTTTTTCCTTTTGCAATTAGTGGGTAATTTGTGAGGAGAAACTTTGAGACCTTGTTGACAATTCTGTTCCTCATCAAATCTACCCCTCCTAGGTTTAGCATCCTTTGACGATTCTTGTCTGAATAAATTTTTACTAGGATGTTTCCAAAATTGTGATTGTTCTAACTCTATTATTATTTCTGTATTAATTAGTCATCATTCTACTGTAAGGAAGAGGTTTCCCTTTATCATCAACTTCGAGTAAGTACTTTTTTCTGAGCCATTTGAATATTCCTTACTAGATGTGGTGCCTCTTTACCCCAATTACTTAAGTTTGTATTTCCAAAGAACAAGGGTGTTTTCCTGCATAGCCATAGCACAATTACCAAAATCAGAAAATTAACATTAATACTTTACTAT
NM_020401	TTTAATCTTTGTAATCTCACTAATTTTCATGATAAATGAAGTTTTTAATAAAATATACTTGTTATTAGTAATTTTTTCTTTTGCATTACCATGTAAAATTTAGACATTTGAATTTTGTACTTTTCAGAATATTATCGTGACACTTTCAACATGTAGGGATATCAGCGTTTCTCTGTGTGCTTGTTAATAAAACTATATAAAAATTAAAATTTTCTGTTTTTACAAATTCCAGGGTTGTCTCTTTTTCATGTAATAAGAAAATTAAATTTTCTGTTCTAGTTTTTTCTGTAATCATAAGCATTCTGATATTTTAAAATCATAAAGATGATGGAAAGTAGATTTATTTTTAAGCCAGGTACGTAATTTTTTATTTATCATAAAATTTAGTATTTTTGAATATTAAAATTAAGAAGATGACTATAACAAGAATTTTTCTAACATAACATGCTATTATTATTTTAGTTATTTTGAAGACATTTCTAGTTTAACTTTCATTTAGCAAACTTCCTATCAAAATAAGAGCATATAAAGACTTAGCGTAGTACCTGGCACACAGTAAGCACTGAATATATTGGAGATTACAGATCCCGCTCTTCTAATAGGGGAAATACCATAAGTACATTTAAAAGGTGTCATTTAAAAATACAAGTAGTGGCTGGGTGCAGTGGCTCACGTCTGTAACCCCAGCACTTCGGGAGGCCGAGGCAGGTGGATCACCTGTCGTCAGGAGTTTGAGACCAGCCTGGCCAACATGGTGAAACCCTGTCTCTACTAAAAAAATACAAAAATTAGCCGGGCATGGTGGCAGGTGCCTGTAATCCCAGCTACTCAGGGGAGGCTGAGGCATGAGAATCTCTTGAACCTGGAAGGCAGAGGTTGCAGTGAGCCGAGATCACGCCACTGCACTCCAGCCTTGGGGACAGAGCGAGACACTGTCTCCAAAAAAAGAAAGAATTACAAGTAGTCTGAGCAGGAAGAACCTCTCTCCAGCTGAAAAGACTCTCAGGAAGTAGTATTGGTTTGGGGTTTGAGTAATGCACTGAATTTGCAAAGGCAAAGAGTGACACAAGAAGGATGAGGCTCTATAGATTAAGAAATCAGTATGAGCAAGAAATGATAAATGCTGGGCATTATTATGAACCAACAAATACACCAAATAGGCTAGAGTGTAGGGCTTATAAACAGGAGACAACTAAAAGAATGTGATTCTAATAGAAAACAGTAATTCCCCAAACTTGCTAATCATCTAAGGAATTTCTTGAATATGTATTTATAGATGCCACCCCTAGAGACAGCTGGCTTGGGAAGCCTGAGATGGGATCATAGAATTTGATCAGTTCTATATTATGTGCTTTTTTTGTTTTATTTCTCTAAAGAATTCATCTTGTCTTCCTGTTTTCTTTATTCTTACTAATATGCAAATGATTTTTACAGCTCATGCAGTCCTGTAATCATGATTATTGCTATGCTACTTTGCAAAAAATAAAAACAAAAAATTCATACCAAAACAAATACAGACTAGATTTGGGGTGGGGAGGGGAAATAAGTGAGTCTTAAAAGTAGTTTTGTTACTTGCAACAAACTGTATATATAGAAACTTTGTACAACCCAGGGTGACTATTTCCAAAGACTGTTACCTATTTGTTGAACAACAGTGGGAAAACTACTTAGCCTAAATGAGGAGGAGGAATATTGTATGCTTCCATCGTAACCGTATGTGGGTAAATGGACAAGGTCTGTCATCTATTTAGGAACTTGTTTTGCATGTCCCCCACTCTGTATTTGTCTTTTGTTGTGCCTTGTTTTTTGAATGTCCTTTAAAAAACACAGCACAGAAACCCACTAAGGTTGTGGAATTACAAAATTCCTTCAACCTTAGACTCTTAATTAGGATGCCCTCAAATGGACTTGTTTTTAATTTTTATTTATTTATTTATTTTTGAGACATGGTCTTGCTCTGTCTCCCAGGCCGGAGTGCAGTGGCATGATATCTCACTGCAAACCTCCGCCTCCTGGGTTCAAGCGATTCTCCTGCCTCAGCCTCCCTAGTAGCTGGGATTACAGGCGCCTGCCACCACGCCTGGCTAATTTTTGTATTTTTAGTAGAGACGGGGTTTTGCCATGTTGGCCAGGCTGGTCTCAAACTCTTGACCTCAAGTGATCCACTCGCCTCGATCTCTCAAAGTGCTGGGATTACAGGCATAAGCCACTGCACCCAGCCAATTGGACTCCTTTGAGTCCTTAGGGAGTCAATGTGTGTGTTGCTGCTTATTTAAATACAGTTCAGTTGGAGCCCCAAGAGTGCCAATGTGCTCCTCACAATTCCCAAATGCCTCTCTTCCTGAACACCAGAAGTGGTGGGCACCTGAGTGGGAAATTTCAGGCAACTTAATTTAGTTCCTCAGTGCCTACTCTTGAAGAACTGGGTTTTCATTCTAGAGAGGAAACTCAGGGAAGGGCGTGTTGCCTATCACAGGTTCGCATACTAAGTTTTAAAAACTTTTCTTGGTGTGACTTATGCCAAGGAATTATGAAGACTTTTTCCTTGAGCATTGCATGAAGGCTACAAAGTTGGAACAGGCATGTCCTGGGTGTGAAAGTTTTAATTTCCCTACCTCATTTATTTATTTAATTTAGAGATGGGGGTCTCACTATGTTGCCCATCCCGGCTTCCAACTCCTGGGCTCAAGCAATCCTCCCACGTCAGTCTCTCAAATAGCTGGGACTACAGGCCCACGCCACCATGCCCTACTTCCTCATTTATTTTAAATTTTTTGTACCACAGTCTCTCTTTTTAATTTTATGACTGCTGAATTAATCCTAGACTCTGTCTTAAAACTAAGAATTGATGTATTGGCAGGAACAGCTGGACATTCAAGATGTTTTTGTGATTCCTTTTTTAAAAATCTCCTTTTGTACCTGTAATATCTACAATATATAATCTTTCTTTATCGACTTAAGGAGGAAGGAGAAAGGAAGAACCTGACTTCTGTGTGAAGGACCTTACTGTCGATCAAGACTGTTACTCAAAGTTCTATCTCTTAGTCATTGCACCTGACCTGATCCAAAACATATATATATATTTGTATGCACCCCTAGAGACAGCTGTATATATATACGGTTTTGCCAGGTTGTACGTTTTTTTCTCGAGTTGTAAGTGAACACAGTAGCACTCGTTTACATTGTCAAGGGGACATCTTTAGAGAACACATTTTCTCACTGTTGAGCTAATAATGCTTTGTGAATGTATGATCTAAGGAGAAACCCTTGTAGTTATACCCGATGATGCTGTCTGTTGGAAAGTAAATTTTGAATGTCTTTTTCCAAAAATAAAAAATAAAAACATG
NM_006190	AGCTTTCCTTTATTCTTGAATCTCCCATGGAAGGGTTGTACCCCAGCTGCCACTCCTCTAGTTGAAAGTGTTGTGTTTACATCTGACATTAAATTATTTTTCCAGCATACAAGATTTAAATTTGGGAAGGGGGGGATGTCCTCAATTAGAACTTTTTGATCAGCCTGGCTGGTACCGTCTAGTACTATGCAGCGGTCCTCAAGTTGGAGAAAATGTGCCTTTCATTCATTACCTCTCTGGAGACTTCTTGCTGGAATGAACAGTGTGCTCAGGGACTATTTGGAACTGGATGTTTTTGAATTATTTTATACTTAGAGATATTCTGAATTTTTTGAGGGCCTTTTAACACTCCCCGAGCTGATTGTTTGCAAGTGTGTTTGTTCCAGAGTGTGGAAGTATAAAGACATGGGCATCACGTAAATTGGTTTTGTTTGCTATTCTGTGTGTCAGAACCAACGAGTGTAATGGAGAGGGCAGGTCATCTCTTATTGTTTCTAAAACAACTTAAAAGGTGTAGATTGGGAAGAGGTGAGTGATCCAGCTTTCTCCTTTTGGATTGAGGCTATGTACTTGGTGGGGGCAGGGGAGGGAATATATTATAATACTATTCAGTTGGGATAATGGGAAAAACAGAGTATATAGGGTATCTACCCAGCCTAGAAAGCACAGGAACAATACGTCATATATTTGGAACAGTTATTGTCTGTGCCATGACCTTCATGATACCAGTGAGAAGCCAGGCTAGAGAAATAAAATCCTGAATTACATTTTAGTAATTGTTTTCAAGACAACAAAAAATAAAACATTTCATTATTCTTGTATATTGACATATTTTTCTTTTCTTGAACAACATGCAGGTGAGTAGCATATTAATGGCTGGCTGTAAATTAATTTTGATTCCTCTGTCAAGTAGACCTAAAACTCACTGTAAGATATTTCAGTTTTTTCCTTAAAGTGATGATTTCAAACCTCCTGAATATTTGCGCGAGACTTTTTTCTTAGGAAAGAAAAAAGGCTCACCTTGGCTACTGTTGTCAGCTTACAGTCATCACATACCCCCTGAAATATTTGACACTTGGAAATGAAGTTCTTCCTGAAAATATCACTGCAATAAAATACGTACTACGTCAGCATTTCTCACTCATTTCTTATCTTGTAAACCTCTTTCATGAAAATATTTCCAAAAATCCTTGGAATTTTTAAATAATTTTTCTTGTGGCATATAATTAAGTAATTTTGGCCAGGCATAATGGCTTATGCCTGTAATCACAACACTTTGGGAGGCCAAGGCAGGAGGATCTCTGGAGCCCAGGAGTTTAAGAACAGCCTGGGCAACATAGTGAGACCTTGTCTCTACAAAAAATTTAAAAAATCATCCGGGCATGGTGGCCCATGCCTATAGTCCTAGCTGCTGTGGAGGCTGAGGCAGGAGGATCGCTTGAGCCCAGGGGTTCAAGATTACAGTGAGCTATGATTGTGCCACTGCACTTCAGTCTGGGTGCAGAGCAAGACCTTGTCTTTTTTTTTTTTTAAATCATTTTTTTAAAAAGTAATTTTATGTTAAGTCCATGGGCTTAGTCTTTTTTTTTTTTTTTTTTTTTTTAGATGGAATTGCACTGTCATCCAGTCTAGAGTGCAGTGGCGTGATCTAAGCTTACAGCAGCCTCCACCTCCTGGGTTCAAGTGATTCTTGTGCCTCAGCCTCCTGAGCTGGGACTACAGGCACACGCCACCACGCCTGGCTAGTTTTTGAATTTTTAGCAGAGATGGGGTTTCACCATGTTGGCCAGGCTGGTCTCGAATTCCTGACCTCAAGTGATCCTGCCTCGGCCTCCCAAAGTACTGGGATCAGGGGTGAGCCACTATGCCTGGCCAAGGGCTTAGTCTTAAATATAACCTCTAGTCAAAATGTTTAAACAAATTTGTACATAAATGTGATTTAAAAAAATTTTTTTAATAGTACCAAAGGATATTCAGTGAAAGTGAGTTTCCTGCCCACTCCCTGATCCACCCAGTTCTTTAGGCAACCACTGATAGCATTTTCTTAAGTATTCTTCCAGATATCGTCTATGCATATGTAAAAGTATCTGTCTTTCTCCTTTTAAAAACACAATTGGTAATATATCATACTTGCTGGTTTGCACCTTGCTTTTTTTGCTTAATATATCTAGTTTATAATGACCTAATGTGCAAATTTTTGCATCTGCCCTAAATATCTACTGGTTTATTTTTATAATTTTTGTGTCTATACTATTTGCAAGCAGTATGTGTCAGTAGACTTTATTATTAATAAATAAAAAGCCAATTTGGATAGAATCACTTTA
NM_033542	AATCAGGCCCTTTGGACATCCTGCTGACACTTGGGCCCCTTAACACCTTGGGCTGCTCAGACCCTCCAGATGAGGTCCAGCCCAGATCTGAGAGGAACCCTGGAAATGTGAAGTCTCTGTTGGTTTGGGAGAGATAGTGAGGGCCTGTCAAAGAAGGCAGGTAGCAGTCAGCATGACAGCTGCAAGAATGACCTCTGTCTGTTGAAGCCTTGGTATCTGAGAGGTCAGGAAGGGGACCTCTTTGAGGGTAATAACAGAATTGGAACCATGCCACTCTTGAGCCACAATACCTGTCACCAGCCTGTTGTTTTAAGAGAGAAAAAAAATCAAGGATATCTGATTGGAGCAAACCACTTCTTTAGTCATCTGTCTTACCCCCCTGGGACAGCTGTTACCTTTGCAGTGTTGCCGAATCACAGCAGTTACCTTTGCAGTGTTGCCGAATCACAGCAGTTCTGTTGGAGAAACGCTTGGTTTCCGGATCCAGAGCCACAGAAAGAAATGTAGGTGTGAAGTATTAGGCTGCTGTCAGGGAGAGGATGGCAGATGGAGGCATCAAGCACAAGGAAAATGCACAACCTGTGCCCTGTTATACACACGTTCATGTGCACCCAAGAACCTATGACTTTCTTCCAGTTCCTTCTACCAGGTCCCCATCCTGCTGCCAGCTCTCAACATAGCAGGCCATAGGACCCAGAGAAGAATCCCAGCGTTGCTCAAAGTCTAACCATCATAAAGACACTGCCTGTCTTCTAGGAATGACCAGGCACCCAGCTCCCACTGGACTCCAATTTTTTTTCCTGCCTTATTTAGAATTCTTTGGCGGGAAGGGTATGATGGGTTCCCAGAGACAAGAAGCCCAACCTTCTGGCCTGGGCTGTGCTGATAGTGCTGAGGGAGATAGGAATTTGCTGCTAAGATTTTTCTTTGGGGTGGAGTTTCCTCTGTGAGGGGCTTGCAGCTATCCTTCCTGTGTATACAAATACAGTATTTTCCATGGTTCTGCCTGCACTTACTTTGTAATGCCACGGTTGAGATTGAGAGAGATCAGCGCAGCCAGGCAAGGGAACTTTAAAGAATTATTAGGCCACCTTCTCCCTTTCCTGGACCCCAGAGTCATTCCTCCATTTGGTTAAAATACTCAGTGCAGGGAACTCTTACATCCTGTCTCCTTCACTTGCAGCGTCCCCTGCTATGCCTCAGGTGAACCACATAATTCTTGGGTTTCCGTTCCTACTTGCTAGTGATTTCTGAACATGTTCAATGGAGCGGCACACAGTCTAGACCCACTTCCGCATTGAAACCTTCACTGTTCCTCTTTGGTTTCTTCAGAGCTTTCCCAAGAGAGCTGTCAGTTTTCAGCTGTCAGTAACACAAATGAGTTTATGGTAACACAAATGAGTTTTGCTATCTCTCTGAGAAGCTCATCTGACCTCCTGACTCTCAGCCCTACAGAGTAGGGAGTTGATGCTGACAGGATGAAGATTTAGGAATAAATATGCCTGGGAAGAGACTGGGAAGGTTCTAGGGTGAGGCACCTCAGTAACTCATGGTACCTTGGCCAAGTTGGAAGGAAGCAGTTTGTTAATGAGGCACAGTAATCCTGGCTGCAGGGTCTAGGAGGTAAGACCAGCTGGGATGACCTTCCCTGGGTTAATCAATTTCCCTCTAGACAACACAAACTGCAGGCATGTGACTAACTTTGAAAGAACACCCATCATGTGGCTGCTGTCACCCTTGACCAGCCGTGGTGGTGGTTACTCCATCTGTGGTTGGAGCGCCTCTTTGGGATTCACTTCAAGGTCTTGTGCCTATTTTTCTGCATATCTTCTGTGATGACAAATCTCTGTCCCCTGAGTGTTAATTTGATTTTTAGAAATGGCCAAAAGTCACGTGATCCAAACTTTTTTTCAGTAATATGGAGACTGAGCTGCATGGTAGTTGGGGATCAAAAATATGTGACCTTAATGAGATTTTTATGATTTCTAAAGTAACAATAAAAGCAGTTTTTAGAGTTGAGTTCCAGAGAGGGCAGGGCAATGGCAGTGACATGTTTGTCATTTTAATAATAAATAACATCTATTGAGTGCTTAA
NM_032673	GGGCCAAGCCCCCACCCCATCCCACTCCCCTTCCCTCCCCAGATATTTATGTGAAATGAACTGCAGCTTTATTTTTTGAAATAAAAACTTTTAAAAAGCA
NM_003735	CATGGAGGCCAGGCCAAGAGCCACAGGGCGGCCTCTCCCCAACCAGCCCAGCTTCTCCTTACCTGCACCCAGGCCTCAGAGTTTCAGGGCTAACCCCCAGAATACTGGTAGGGGCCAAGGCCATGCTCCCCTTGGGAAACAGAAACAAGTGCCCAGTCAGCACCTACCCCTTCCCCCCCAGGGGGTTGAATATGCAAAAGCAGTTCCGCTGGGAACCCCCATCCAATCAACTGCTGTACCCATGGGGGTAGTGGGGTTACTGTAGACACCAAGAACCATTTGCCACACCCCGTTTAGTTACAGCTGAACTCCTCCATCTTCCAAATCAATCAGGCCCATCCATCCCATGCCTCCCTCCTCCCCACCCCACTCCAACAGTTCCTCTTTCCCGAGTAAGGTGGTTGGGGTGTTGAAGTACCAAGTAACCTACAAGCCTCCTAGTTCTGAAAAGTTGGAAGGGCATCATGACCTCTTGGCCTCTCCTTTGATTCTCAATCTTCCCCCAAAGCATGGTTTGGTGCCAGCCCCTTCACCTCCTTCCAGAGCCCAAGATCAATGCTCAAGTTTTGGAGGACATGATCACCATCCCCATGGTACTGATGCTTGCTGGATTTAGGGAGGGCATTTTGCTACCAAGCCTCTTCCCAACGCCCTGGGGACCAGTCTTCTGTTTTGTTTTTCATTGTTTGACGTTTCCACTGCATGCCTTGACTTCCCCCACCTCCTCCTCAAACAAGAGACTCCACTGCATGTTCCAAGACAGTATGGGGTGGTAAGATAAGGAAGGGAAGTGTGTGGATGTGGATGGTGGGGGCATGGACAAAGCTTGACACATCAAGTTATCAAGGCCTTGGAGGAGGCTCTGTATGTCCTCAGGGGACTGACAACATCCTCCAGATTCCAGCCATAAACCAATAACTAGGCTGGACCCTTCCCACTACATAATAGGGCTCAGCCCAGGCAGCCAGCTTTGGGCTGAGCTAACAGGACCAATGGATTAAACTGGCATTTCAGTCCAAGGAAGCTCGAAGCAGGTTTAGGACCAGGTCCCCTTGAGAGGTCAGAGGGGCCTCTGTGGGTGCTGGGTACTCCAGAGGTGCCACTGGTGGAAGGGTCAGCGGAGCCCCAGCAGGAAGGGTGGGCCAGCCAGGCCATTCTTAGTCCCTGGGTTGGGGAGGCAGGGAGCTAGGGCAGGGACCAAATGAACAGAAAGTCTCAGCCCAGGATGGGGCTTCTTCAACAGGGCCCCTGCCCTCCTGAAGCCTCAGTCCTTCACCTTGCCAGGTGCCGTTTCTCTTCCGTGAAGGCCACTGCCCAGGTCCCCAGTGCGCCCCCTAGTGGCCATAGCCTGGTTAAAGTTCCCCAGTGCCTCCTTGTGCATAGACCTTCTTCTCCCACCCCCTTCTGCCCCTGGGTCCCCGGCCATCCAGCGGGGCTGCCAGAGAACCCCAGACCTGCCCTTACAGTAGTGTAGCGCCCCCTCCCTCTTTCGGCTGGTGTAGAATAGCCAGTAGTGTAGTGCGGTGTGCTTTTACGTGATGGCGGGTGGGCAGCGGGCGGCGGGCTCCGCGCAGCCGTCTGTCCTTGATCTGCCCGCGGCGGCCCGTGTTGTGTTTTGTGCTGTGTCCACGCGCTAAGGCGACCCCCTCCCCCGTACTGACTTCTCCTATAAGCGCTTCTCTTCGCATAGTCACGTAGCTCCCACCCCACCCTCTTCCTGTGTCTCACGCAAGTTTTATACTCTAATATTTATATGGCTTTTTTTCTTCGACAAAAAAATAATAAAACGTTTCTTCTGAAAA
NM_000773	GTGTGTGGAGGACACCCTGAACCCCCCGCTTTCAAACAAGTTTTCAAATTGTTTGAGGTCAGGATTTCTCAAACTGATTCCTTTCTTTGCATATGAGTATTTGAAAATAAATATTTTCCCAGAATATAAATAAATCATCACATGATTATTTTAACTATA
NM_001086	TAAAACATGTAGCTATAACATATTTTAAAAATAAAATCTGAAAACCTCAGAAAATTTGCATTAGAAATTGGTCTTTCTTAGAATGGTCTAGTTAAGTTCCACATGTAGCATAATTCTTAAATAGGCACTTTTCTGTTTTTTTTTTCTTACTGTGGGATTTCATTTCAATTTTCTACATTGTCTATCTGCTTTTTCTGAGATTTTCCTTCTTACACTGTTAATCTTATTTTAAAAAATATTACATTCTTGTATACTTTATTTTTGTGAGTTGGCTACTATTTACGATGCAAGAGAATAAATGTGAGCAAATATTGCC
NM_138690	GGCGGCAGCCGGGCCGTTTGGGCTCAAGACACACACACAGCGCAGTGAGCCGCTGTCAACAGACAGTTTATTCTATATACAAACACAATTTTGTACACTGCAATTAAATAGAATGGAATGAGCGCTCCTC
NM_001199805	AGATGATCAACCATCTCAATAAAAGCCAGGAACAGAGAAGAGATTACACCAGCGGTAACACTGCCAACTGAGACTAAAGGAAACAAACAAAAACAGGACAAAATGACCAAAGACTGTCAGATTTCTTAGACTCCACAGGACCAAACCATAGAACAATTTCACTGCAAACATGCATGATTCTCCAAGACAAAAGAAGAGAGATCCTAAAGGCAATTCAGATATCCCCAAGGCTGCCTCTCCCACCACAAGCCCAGAGTGGATGGGCTGGGGGAGGGGTGCTGTTTTAATTTCTAAAGGTAGGACCAACACCCAGGGGATCAGTGAAGGAAGAGAAGGCCAGCAGATCACTGAGAGTGCAACCCCACCCTCCACAGGAAATTGCCTCATGGGCAGGGCCACAGCAGAGAGACACAGCATGGGCAGTGCCTTCCCTGCCTGTGGGGGTCATGCTGCCACTTTTAATGGGTCCTCCACCCAACGGGGTCAGGGAGGTGGTGCTGCCCCAGTGGGCCATGATTATCTTAAAGGCATTATTCTCCAGCCTTAAGTAAGATCTTAGGACGTTTCCTTTGCTATGATTTGTACTTGCTTGAGTCCCATGACTGTTTCTCTTCCTCTCTTTCTTCCTTTTGGAATAGTAATATCCATCCTATGTTTGTCCCACTATTGTATTTTGGAAGCACATAACTTGTTTGGTTTCACAGGTTCACAGTTAAGAAGGAATTTTGCCTCTGAATAAATAGAATCTTGAGTCTCATGCA
NM_024535	CCTGCGCCCCCGTCACCTCCACCTCACCTGTGCTGCCACTTCCTAGTGCACACCTCACGGCTCATCCTCAAGCTGGAAGATACCTCTCTGGCCCCGGCACATGTCACCCCTGCACTCCTGCCTTCCCGTGGGCACTTCCACATCCTCTGGGCCTCTGGCAGTTCCCAGGGACTGTTTTCACCTCTGCTGTCTCTGGGGTCAGCTGCTGCTCATCAGCTGCCCGCTAGCATGTGGCCAGGGGTGCAGGGTGGCGGGGGGTCAGCAGCATGTCCCTGGGCAGGCCCTGGGCACCCTGTCTCCCCTGGTCTCACTGCTGACCTGGGCTGGTCCCAGCCTGGATTGGCCTCATCCAGGATCTTTGGTCACCCCACGCTGCCCCATCTTGCCTGCTGTTCCAGTTCTGGTCAAGGGCCTTGGGGGCTGGCCCCCCACCAGGCCTTCTAGAGCAGCACCAGTCTCAGGGCCCTGGGACCAGCTGCCCTACTTCCCAGGTTTGTAGCCAGGAGAAGGGGGCATCACAGAGCTGATGGTCCAATAAGGGGGGTGTGAGCCCCGCAGGGACTGGCCCGCACCTGCCTTGGATGTTTTCAGCAATTAAACTTTTTTAAGCTGGCCA
NM_003689	GCCCATCATGGCTCAGGCTGCCCAAGGCTTTTCTGTCACCTCTTTTGTTCTCTCACACTGACCAGTCTTGGCCTTAAGCTGACTTAGAAGGGTTTTTCTGAATTGTCTAGATCCATGCATTATTTTTCTAGCTTCCTGCCTTGCTCCCTATTCACTTTACACTGTGAAAGGTGGGGGGTGAGTCCCACTTGAGCGCTTCCTGTTGAATAAAGCAGGCACTTGACCTGGCTGTAGCCTAGGTCTTGAGTGAACCCCAAAAA
NM_001317824	CCCTTTTGCGCTTCAGTTCTGGTGTGCTTAACCATGCAAGCCCTCCCACCTCCCAGGGCTCCTTGCCTTAGGTGGCTGTAGCATCCCTACCACCCAGGACACTGGTGCGAATGACACAACTCAAGTTGGGAGGGGAACAGGGAAGGAAGGGATGGATGGGGGTGGTGTATCTTACTCTGTTTAAGCAGAACACCTTGTTTGCGGTGTTGGAACATGGTTCCTTTGGCAGAAGTGCTTTTTTTTTAATCGCAGTACTATTTTTATAAAGCAAGAACTATTCCATGCCTTGGAGAATGAATCATTTTTAGATTGTGACATAAATCTTGTAAAAACCTGTCAGTTATTTTCATCTATGAGAGAAGAGGAGCCCAAACTCTCGCCCACCTGTTCTTAACCAGAAAACCCACTGACTTTGAAAATCTCACCTCTGCCACCCATCTACTTGCATTCGTCTTTGGCAGACCTCAAGATAAATATGGGTTAATGCCTGCATGATGCCTCTGAATTCAGGAATTGCAGGGAAAACTCGGGGCTTTGTGCCAGTCTCTAAGTTGGCAACTTTGGCTGAACAAATGAGTAGTGGCTTCAGTGTCCTTGCGTACACATTCTGTGGATTGATTTAATGGAGTTGTCAGCATGATCATCATCTTCTAGCCAGGGGCATAGTTGCCAAGGCCATTTACCTCTTTCTAAGAAGAAACAGAATTATGTGTATATATGAGAGAAAGAAACAAGAATGCGTGAATGAGGATGAAGAAACATTTACCCCATGTACTCAAGACATTTCAGTTTTAAAAGTCACTTTCCTATTAGACTTCTTGAAAAACATTCTCACATAGCCTCTATGTAATCAGACAAATGACATTTGATTTCAAGAGCAGAGGGGTAAACATCCTCTGCTAATCGACAGGTAGCAGGTGTCAGAGGAGGCATAATATTAATAGCGCCACCTTCTGTTGGGTCAGTGGAGATGGGTGAGGAACAGCACAGAGCAGCAGGGATCATCACATGCAGCCAAACTTGGCCTCTGAAGGGGGAAGGTAGTGGGAATAGGTGGTGAGAGAACTCACATTTTTCTCTTGTCCTGGTTTTATATTTCGGAGGGAAAGGATTATTTGGCCCCATTAAGAATTAAGAGGCTGGGTGCGGTGGCTCACGTCTGTAATCCCAGCACCTTGGGAGGCCCAGGCAGGCAGATCACCTGAGGTCGGGAGTTCGAGACCAGCGTGACCAACGTGGAGAAACCCCCGTCTCTACTAAAAATACAAAAAATTAGCTGGGCATGGTGGTGCATGCCTGTGATTCCAGCTACTTGGGAGGTTGAGGCAGGAGAATCATTTGAACTCAGGAGGCGGAAGTTGCGGTGAGCCAAGATTGTGCCATTGCACTCCAGCCTGGGCAACGAGCGAAACTACATCTCAAAAAAAAAAAAAAAAGACATGGCTGGGCATGGTGGCTCACACCTGTAATCCCAGCACTTTGGGGGGCTGAGGCAGGTAGATCACTTCAGGCCAGGAGTCCAAGACCAGCACGTCCAACATGGCAAAACCCAGTCTGTACTAAAAATAGAAAAATTAGCTGGGCGTGGTGGCGTGTGCCTGCAATACCAGCTACTCAGAAGGCTGAAGCAGGATAATTGCTTGAACCTGGTAGGTGGAGGTTGCAGTGAGCTGAAATCATGCCACTGCACTCCAGCCTGGGTGACAGAGCAAAACTGCCTTAAAAAAAAAAATTAAGAGACAGCCCGTGTCCCAGTCCCTCGTCTTGCACTGCAGAATTTACATCTAAGAAGAAAATGTATTTTTGAAAGGGTGATGGCTGGCCTCATCCCTCACTAATTGACAACCCATCTGTCGATGCCATTTTTTCCCTTCCTGTTCTCACTCCACAGAAAGAGGAGATACGGTTCTTGTTTGGTAATTGCTAAAATCTCTTTGAGGAAAGAAATAAAGATGTCAACTCCTTTG
NM_003925	ACTCTGCAGCTTTCAAGCTCATCTGTTATGCATAGCTTTGCACTTCAAAAAAGCTTAATTAAGTACAACCAACCACCTTTCCAGCCATAGAGATTTTAATTAGCCCAACTAGAAGCCTAGTGTGTGTGCTTTCTTAATGTGTGTGCCAATGGTGGATCTTTGCTACTGAATGTGTTTGAACATGTTTTGAGATTTTTTTAAAATAAATTATTATTTGACAACAATCCAAAAAAAATACGGCTTTTCCAATGATGAAATATAATCAGAAGATGAAAAATAGTTCTAAACTATCAATAATACAAAGCAAATTTCTATCAGCCTTGCTAAAGCTAGGGGCCCACTAAATATTTTTATCGGCTAGGCGTGGTGGTGCATGCCTGTAATCTCGGAAGGCTGAGGCAGGAGGATCATTTGAGCTCATGAGGGCCCAGGAGGTCAAGGCTTCAGTGAGCCATGATCATGCCACTGCACTCCAGTCTGGATGACAGAGAGAGACCCTGTCTCAAAAAATATATATTTAAAAAATAAAAATAAAAGCTGACCCCAAAGAC
NM_001276414	CCTCAGCGGGGACAGCCACCTCCTGCTGGGCACCCTGGCTCCAGCGCTCCTCCTGACCACGGACATGTCGTCACTCGCTTCTGGTGCCACCGACGTGAGGACCGAGGCTGGGAGCCCTTCCTGTTACACGTTATCATGAGGCTGGGAGCCCCGCCTGCGCTTGGCCTGACAGCCTTTCCTGTCACACGTTGTCACCTATCTAGTCCTACCGACGGTTTCAAGGTATTTTCCTCAAAAACCTTAAATGCAAACCCACAGAACCCGCCTGCCTGTCCCTGAGGGGCCTGGTGCCTCCGGGATCCACGCGGCGCTGTGATCACAGCAGTTTGTGGTCCTGACACTACTGTGACTAGGCCACTGGGAGCTGGGGTCTTTCAAAGCACTTTGTAAACCGAGGAATTTAGTTAGAGGTTATAAATTGCTCTAAGCTGCTTTCTGTTTTTTTTTAATATGCGATAATATGAAGCTTTATATGTGTACTGTGAACTTAAATATTTCATATCAGTTTATTGTCAATTCATAGTATGCTAAATATATTAGATTTCATATTCTGAAACTAGTACTTATGAAATGAGTGTTTATCTAGTAGTAAGACCTAGGATTTTTACATTTTCCAATTAAGTGCAAATAGTATTTATAAGCAGAGTGATTATGGATTGAGATGTTTTTAACTTGATGGAAGGAGCTAGTTTTCCTGAGCCTGTGTGTGCACCAGGCACTGGGGCTGATGTTCCAGCCTCGTGGCGTGGGAGCAGGAGAGCTCCGTCCTGCATTTCTGTGGTCCGTGGCCGCTGTTTCTGTGCGCCTGCGCCTCGGAGAGCAAGTGAAGGAGCATCATGGGTTTTGTTTTCTCCCTTAACCCTCTGAAAGACAGTTTGATACTAACAAAAAACGCAGCAGAGGGGATCCGACGTCAGAGCTTTTAGAATTACTTTTTTAAGCAGCTGTCTTCTGGCTGGGTGCGGTGGCTCATGCCTGTGATCCCAGCACTTTGGGAGGCGGGTGGATCACCTAAGGTCAGGAGTTCAAGACCAGCCTGGCCAACATGGTGCAACCCCGTCTTAGTAAAAATACAAAAATTGGCCTGGCGTGAGAGCGGGCACCTGTAGTCCCAGCTACTCGGGAGGCTGAGGCAGGAGAATCGCTTGAACCTGGGAGGCAGAGGTTGCAGTGAGCCGAGATCGCGCCACCGCACTCCAGCCCGGGTGACAGAGCGAGACTCTGGCTCAAAAAAAAAAAAAAAAAGCTGTTTTCTGATTACTCAGAGCTGTCCTAGGCAATGGTGCTTTGTAGCTCCTTGGAGATGTCGCTGGGCGTCCTGGCAGGGGTCAGGCAGTGAACTGGGAGAGTGGTTGCCTCCCCAGCACCCGTGACCACCCTGGTCCTGCTCGTGTGGGAGATGCTCGGGCCGTGTGTGCGCCAGGGTCCGGGGTGCCGGGTGTATGTGGCAGTCACCTGACCCGCGCTGCCAGTTATCATCGGAGCTCATCCATGTGGCCAGTGAGGTCACAGGAGAGGACCCGGCCACAGCCTCTCAGTGGCCTGGAGCACACGGGGGAAGCGACCCCCCCCAGGTCCCGGCTCTGCTGTGGTCCCCTGTCCCGTCTGCCCCTGGAGCGACAGTGTGGTTTCGGCCGCAGCAGAAACGTGACTGAGAACGCATCCCCGCGATGACCTGACCCTTCTGCTCAGGGCTGGGACTGTCCCTAGGAGTTGAGCAGGAACAGGCATCTGTGGTTTACGGCGACCTGGCTCTCCGCGGGCCACGTGGGTGGTGAGGGCACACGAGTGGGAAGCGGCACCGACGTGTTTCTCCCCGACCGTGGCTTTGCCAAAGACTTTTAATAGCATTTTTTAAGTGCAAAACGTCTAGGTAAAAATCTTTATCATCAGTGACCAAATTAGAATGTATTTAATATAGTAGGTGGTTTAAGAACTGTTTTAACGTAAGACAAACTGATAGCAACATTCTGTTGTTTTAAAGGAAGTGGGTCCGTGACATTCTGCAGCTAGTCCACTACTCCAAGGTAACTATCGACTTGGTTTCAGTGAATCTATTTTGTTTTTAACTACAGTGATTTATTAGCTCAGTATCTAGAAATTACGTATATTTTGTGCTACTGTCATCGATGTGTAAACTCTGTTTTTATTTGTATTTATGCACTTGGTTCCCATTTGGAGCCTCTGGTCTTTTCTGGGATAAGTGGTGTCTGCCGAGACATCTCCCGGTTGTCAGTGGTCAGGAGCAGCTGAGCTCTAGTCTGCCAGCTGCTCTGCTCTTTCTGGGAAGGAGGTGGCGCCCGCCCCTCAGGGTGTCTCCAGGGCTCAGCTTCCGGGGTGGTAGAGCTGGGGAGCCCCAGGGGTGGGGGGACAGCTGGGAGATGGAGGTGGCACCTGCTCCCCTAGATCAGTACTGGCTCTGAGGACAGGTGAGCAGTGGGAAGACCAAAGAATGGCTGGCAGCGCTGCCAGGGTTGGAAATGGGGGCAAGATCCTGGGGCTGTGTGCCCTGGGGCCTCCCTCACCTGTCTTGGTGGCCATGGCCTCAGGGATGGCTCCTAGGTGGCTGAGGCACAGCAGTGGCTGGAAGGTGCCCCGTGGAGGCTGAGGTGGAGGCGCGCCCAGCAGCTCCCCCCTGTGGCCATGGCGGGCACGGGGCGTAGGAGCTGGCTGGCGGCCGGCTCTGCATGTTCTTGTTGCCTGTCGTCTGTAACTCTAGTGTTCGACATTCGCCGTGATACAGTGGTGTCACGACGTGTGTAACTGTGGTCAGCAGACCTTGTTCCGCGTGGACGCCTCAAGTGGATTAATTTCTGGAAGCCTCAATCTGTATGTTTGAGTATTTACATGAGAATGTTATTTGAATGGAATTTTCTTAACCCAGAAGGTAGTATTTATAATCATTTACTTGTAGCGAACTGTTTAAAGTTAACACTTGTTTAAATTTTTTTACACTATAGCATTTATGCAATGGTTTACAGAATTCATGGAGTTATTTTTATCAGTATGGGAATTAATTAAAACCTTGAATCTTT
NM_018683	GCAGAGTCCGTGCTTGCTATCTGTCTCATGTTACAGAGCTTCCATTACATATTAAACGTGAAATCTATGACTCCTGTACCTTACCTGTTCAACAGACCTGAAAATGAGCCATGGCATTGGGACAGGGTCACTTCTGACAGGGGAAGTGGGTCCCCAGGTCAGCCCTTCTCTTCCCTTTGGGCTCTTGCCAAAGCTGTCTTCCCCTACTGTTAACCTTGTTTGTCACACGGTCGAGTTCGTATTGGTTCTCGGCTACTTCCTGGAGCTTCTGCCGCCTCCTGTGGAAGATAATCTAGCTTCTCCACCTCTTGTTTCACACTCATTCCTCCCATCCAGTGTTTGTCTCTCGGGTCCTTCAAGCCAGCCAGGACCTTTTCTGGGTCATGAATAGCACAATGAAGCAAGTGTCTCCTTTCCTTGTCCCCAAGGTGTGCAGACTTTGGCAGCCGTGCACCTGACCAGAGCTGAAGCTCCCGCTGGGCTGTGGGGTTGCCAGAAGCTGGGGTTGCCATCCCGGGGTACATGTCACCAGTCCTCTTGGGGTTTTGTACCATCTGATGCTGGAAGTTTTGATTAGTGATATTTTCTACTACTACATATTTAGAGTTCACTGGTTCAGTCTTAAATGCCTGCATGGTGCCTTTTTAGGATAAGGTATAACCATACATTTTTGGTGGAAGTGTTTCTGGGTTAGGGAAGTTAAAGTCTGTTTATCCGTAAGTGGGGAGGAGGGTCAGCTAAGAGAAGTGGGAGGGCCAGAGCTTTTTGGTTCTGATTTACAAATTAATGAAGTAGTTTCAAACAACGCGGTCATGTTTACCTCTCCATTTGGGAGCCTGCCTACATTCTTGTTCTAGAAGCACAAAAAATCCTCAGATGAATTAGAAGAAAGAGGTTTGGGGACTCAGCGGATACTAGTTCTTTTACCTTCTGCTTGGTAACTTAGATTAAACTGAGCATTGTTTTTCTGTCACAAATGTTTTCCTTATGACACTGGTTTCGACATGTAAAATGTGTTTGAAAACCTGCTTTGTAGATGCAGAGAGAAGCTATAGGAAACCCAGTACCACCCCTGGTCTGTTCTGACGAGACATCGTTCATAAGGCACAGCACATCGCAAGATGAACAGTTGTTAATAAAAGCTGTTGCTGGAAACTTGCTTTAGGAACAGCTCAAGAACCTTGGAGTTCATATTTCACAAATATTAATAAATATAAGTCCAAGAGCTGTCAGCCTAATCTGTAGGAGCAGAACCTCTGATTGACCAAAAGGCATATGGGTTTAGGTTGGTTTTTTGATGTCATATGTCTCTGATGGGGCTGCAAGTGCTACCTCGCGCTTGTACACTGCTGCTGTGGGGCTCCGCGCCTGCCGGTGAAGAGCTGCAGATGCCGAGAAGCCAGCAAACACAGGGCCCACTGGAAAAAAATAGTTTTTTCATTAGTATTTCTCGGGAGGACCCAAAAGTTAAGGTCAGCTTGTTCACTGTAATTTCTGGAAGAAGTTCACTCAGACCTTCCTGAATTCAGATCATCTCAGAAGTCTGGAGGGAAATCTGGCGAAACCTTCGTTTGAGGGACTGATGTGAGTGTATGTCCACCTCACTGGTGGCACCGAGAAACTTACTTCCTTGTATTAAGTGCACTTCTTGTATTTCTAATAAGATGACTTTCCAGAAAGTGAGATTTGTTATGTTCTGGCTTTTAAAAGGTAAAATATAAATAAATTTCATAACTTAATCTAA
NM_032140	GCCCCTTTGGGGGACAGTGGCAAGGAGCTCCATGCTGAGGATCGCCACATGGCTGCAAAGGACAGGGTTGGACCCAATCCCAGAGCAGAGGTCTGAAGACAGGAGCAGGGGGGTGGCCAGTGTCCCTAGAGCACTCTTCCCAGTCACCAGTGGCTGCAGAAGGGCCACCCTAGCCTTTTAACTGCTTTGTCAAAATTAAACATTTTGTACACAGGA
NM_020199	AGCACTGTGATTTGAATTTGCTTATGTAATTTTATTTGCTTGACTTTTTATATGATATTGTGCAAATGTTTGCCATAGGCAATTGGTACTTAAATGAGAGGTGAGTCTCTCTTTTGCCTTGGTGCTTTGGAAATTAAATGTCACAAACGAGTATATAATTTTTTATCTGTACTTTTAGAGCTGAGTTTAATCAGGTGTCCAAAATGTGAGTTAAACATTACCTTATATTTACACTGTTAGTTTTTATTGTTTTAGATTTATTATGCTTCTTCTGGAAGTATTAGTGATGCTACTTTTAAAAGATCCCAAACTTGTAACTAAATTCTGACATATCTGTTACTGCTGACTCACATTCATTCTCCGCCATTCAAATACTATTTTTTATCCACATTTTTTTTTGTTCCCAAACTGTAATGTACAAGGATATGTGTGATAATGCTTTGGATTTGAGTAATATTTTTTTTTCTTCCAAGAAAACTGCTTTGGATATTTTTAGATAATTTAAACATAATTTAGGATAATGATATTGCTCAATCTGACCACAATTTTAGGTAAAACATTAAATGTGTCAAGAAATCTTGGCAACAGAGACTCTGCAGCTTGCAGTGGACATAGATAAAATGTTACAGAGATACTATTTTTTTGGTTGGAATTACTATATTAAATTTAGAAGCAGAAACTGGTAAAATGTTAAATACATGTACAATTGCTTTTAGTTAGCAATTGATTGTAGCATGGGTTCCTCCAAGGTTTCAAGCAATGGGCAGAGTTTAAAATTATATCAGATTCGTTTACTTCGTTTATTATTTTACAGTAAATTTGAATAAATCTTAGGGGTCATTATCACTTAAATAATACTGTACCTAGGTCTTTCAAATTAAAATTATACCTGAATGAAGTTGTTTGTATACATAAAGGATATTTGTGTACAATTACCTTTTTTCCCCCACACTTGTTTTCTTTGTTTTTGTTTTTTATGGCAACTGGAAAGTATTTACTATGGGATTCATTTATGTCTGTCTTTCTATCATAAAGAATTGATCAATATGTAAATATGTGATTTGAACCATGGTTGACTTACAAGTGTCACTACAGCTTTTTAGAAAACATAGCCCTAATATATGTTAAGCAGGACCCGGGTGAGCCAGTGGGCTTGCGCTTTATGTAGAGCTGGAAGAAGGCCGTCCATCCTGTCTCTTGGGCGGACAGTGTACTTTCCTAATAGGGAAGGGAAGCACAATGGAAATACCCCTGAACCGTTTTATTGCAGTAATTTTTTTCATATCTGAAACTATTATTTAATATTTTGAATAAGATTTTAAAAAATAAATGGCAAAGATATAAATCTA
NM_005575	CATGCACAACCGCACCTCATTTTGTTGCCCATTCAGAGAGCTTGTAAGCTTGGGCTCTGCCGCTTTTGCAAAAGCCAAGGTAAAGCCAGGATCGCTGCCAAGTTGTTTGCACTCTTTGGAGTTCTAGTTAGCTCAGGGCCTGACTGTATTTTTCATCCATCTTTTCTGAAGTGTCTTTGGGCAGTATGTAGTTATTTATTACAAAATTATATTCACCTAAATGCCAACCATCTACAAAAACAATGAGTAATTTTTCTACTTTGAAGATACACAGATGGGGACAAAAACCCTGTTTTGGAATTCTGTTCTATTCCTCAGTATCCAGAAAGTTACTGACACAGTAAAACAAGGAAAGTTCTACCCTAAGAGCCGCCATCACTTCAGGCCGCTGGTTTGTCAGCCATCTGTTGCTTCTTATTGATAGATGGCATTGGAATGTGGTACAAAGTTAGCTCTGAAGAATATGGTAACGAAGACAATAAAGCATGCACTGTAAGAACTGACCTCAGGTGTGCAGATCTACTTTGATTTGGGGTTTTGATTAATTCTTTATTTTTCTGAAAAAAAGTTTAAATAATGTCTGTAACTATTGTGTTTTTTTCCTGCCGAATAGCCAGGTGCTACAGATTTTTAAAATTTTTGTTGTATTGAAAAGCTAAACAAGGCCAAAAGGTTAAATTTTTTGAATATTTAAGACTTTCTTTTTCATCTTTTATAGCGTTACCATAGGAAACTGTTCCAAACTGAGTTAGCTTTAATTATAATTATTTTATTCATAAATGGTGATAGTCCCCAGATCTGTACACCTTTATCACTCCCTGCCGTAGATATACTTTAGGTTAGTATTTCTACATTCGTGGCAAGCATTTTGGTAACACCAGTGGTTTTCATTGTGACTTTTATCACTATCACTAAGAATGCAATTTAAGTTGCCTTTTGGCATCATAGATCATAGAAACTTTCTCTCTGAATCATACCCATGTGTGAATTTTCATTTTATATGATAGTGTAGCATATTAGAAGCATATTTTAAAACAGAGCCTTTGAGAAATTGAAAAACAATTATTTGAAGTTCACCATAGTACCTTAAAGGAACAAAGAGAATGTGGGATAGGAGTAACTTGAATTCGTGTTTAGTATGGTGGGCTTTGAATTTTTTTCACTATCAAAAATAGTGCTTTTGTTTAGTTAAAAATTGTAGTTTTTCTTTTTTTGTGTGTCCAAACTAACATAAAAGGAGTGGTCAAAGAAGGAAAGAAGAAAAATGAGGGAGGATGTCCGAAACTGTATGGCATTTTACTCCTTCTGAAAGAGAAATACTGTACTTGAATTTTTGAGCTATGCAGACTTATACCTAGATTGTTGTGTTTCTTTGATTCTTAGGAGAAAAGCTTTCTTCCTAATAATTCTTGAGAACTTTATATTTTGTTTGAAAACAGTTTCTATGTACATAAAAAGGGTATTTACCCATTTGTGAGCACTTAAAACACTCCACAGAGTCAGACAGTGGGAAAGGTCACCCTTTTTTTATTCGGCAGGTATCAAGTTAGAATGTATGGAATTGTGAATAAAATTATATTTTATTTTATGAAAATATTTTTATATAATAAAATTTAAAAGGCTGGTAAGCTAAAAAAATAGTCTTCTTTAATCCTAGTGTGTTTTCCCCAATTTAGTCTTTTCTAAAATTTATCTGTTTTAGAGTAGAAAATATTATATCCTGAGAATCACAGAATCATCTAAATATGTCTTATTCAACTGAAGTGATTGTAAGTCTTTATTCTTGTGCTTTGGTTAAATGAATGATAATTTAGTTGATAGTGAAAGTTAATGTGTTTTTATATTTTTAGAGTGAGGGAAAAATACTAAACTTTTGAGAGTTTTGTTGTCGTTGCTGGTTTTTTACCATGTGGTACTAAATTCCACTTTGATACAAAATTTAAATTTTGTAACTTCTCAAAATCACTTAAGATTCTTCAGTTTTACCTGTGCTTCTTGACATCGCTCCTATAATGTATGTTAGTTAACTCTGCATATGGCAAATCTTGTCTTGAATTATATCATTTCTCTCCCTCTCTCTCTCTCTCTGTGTGTGTGTGTGTGTGTGTGTGTGTGTGTGTGTGTGTGTGTGTGTGTAGTGTGGGGGGTATTGTTATGAGTAAAACTTTATCAAAACTTGGCCTGAAAAAGAGATAACTCATGATCCATTGCTATCTTTATTACTCAAAGGCTGTTCATTCCCATAATACCAGATCCATAATAGTTGTAGTTTTTTTGATGTTGTTGCCCTTACCTTAATTATTTGTAGTTTTAGTAGGCCTTGCCTCAGTTTTTCCCACAGAATTCCATAATTTTAATGTTGAACTAACCCATCTATATAGGACTTCTAAAAACTACGTCAGGAATGTAAGGTTAAATGAGAGGTAGAACTTGTAGTGTAATAGGTATAATGGTAGCTTTCAAAGTTTTATCTTCTCAAAACATTGTCTTAGCCAGTGTATTTCTGAGAACTCAGACTGAAGCACAGAAGTCACAGTATGCTTCTTTTATTTAAGCACACAGATTCATGACACAAGTACTTGTTGAACAAGTGTTCTCATTGCAGAGAGATCTACTTGAATATAAAAGGGTCATCATACTAGATTATTAAAAAAGAATTGGAAATCTTGAGTTGTGGAAGAAATGTTTATGCTTTGGAGATCTAAAAAAGTTATGAATGTAGGAATTAGATAAGTCCAGTTTGTTCTGTTAATATAAAATGGTTAGATATATTAAACTGCAAGTAGTATCAGCTTCACCATAAGCTTGGGCCTTCCTCCATCTTGTTTTATTTAAGTCTCTTTAAATGAAATTTTGTTGTCATTGTTTCAGCATTCATGAACTTTCTTACTATCACAGGTTCTACTTTAATTTTCCTTGCCATATGTGTTTCCATTTTGTGGGACATTAGCCACCACAGGAACACAAGAGTTGTCAGAAGACTCCTGGGTGTACAGAGCAAATCAAGCTGCATCAGTATTATAGGATACCAAACAGAATCCTTTCTATTAGGAAATAAGAAATCAGTTAAGTGTTGGCTGGGCGCGGTGGCTTATGCCTGTAATCCCAGCATTTTGGGATGCCAAGGTGGGCAGACCATTTGAGGCCAGGAGTTCTAAACCAGTTTGGCCGACATGGCAAAACCCCATCTCTACTAAAAATATAAAAATTAGCTGGGCATGGTGGTGCACACCTGTAATCCCAGCTACCTGGGAGGCACGAGAATCACTTGAACCCAGGAGGCGGAGGTTGCAGTGAGCCAAGGTTGTGCCACTGCACTCCAGCCTGGGTGACAAAGCGAGACTGTCTCAAAAAACAAAAAACAAAAAAAAAAGAGTTAAGTGTTGATTTTGTTGGATTACTGACAGTTTGTTGAGATGGATTTTAAAAAGAGTCTATTTAAACCAAAGTACCTGGAACCATAATCTGCCATCAGATTGCTAAACATTCACATAATCCCCATGTTTCATGGGGCTTCAGGGAAGGCAAATACATCTGAGATGAGCCACCTCCAAGGACAGCATTTCCTGGGCTGCAAAACTAGATGTGGATTTTGTTACTTAGGCCTCTCTAAAAACTGAGGCCATGGATATGACATAGCTTTTCTTCTCACCTATGCCTTTGTTACTTTTGTATTTATTGGAATTAAATCTCTTTTTAAAGAGCTTCCTTCCCCCTTCATCCCATTTGTATTTTTAAAAACTAAGTTATATATATATTTGCTTGTTTTTGCATTCTTTTATTTTGTGCTCCATTCCCTGCTTTGCCAGTTAAGTACTACCTGAAAAGTAGCGGTTCAAAAGTATGGTAAATCTCCTCCCTTAACCTTATTGCCTGTGTGGGTGACAGCTAATGGAAAAGTTGATCGATTTTTTTCAGTGGTTTTTTTGGGAGTATATACTTTAAAAATGTACATACATGTTTTTGATAGTTTTTATATTATTTCATTTTGTATATTTTTTTCCTGATGAAGAGTGATATATCATCCTATGAAAATTTCATCTACCCTTCCCATTTTACCTGTATGGGCAGTAGCTACAGACTAGTTATTTGGTTTCCTTCTTTGGAAGAAGGTGGTGATGTTGAGAGGAGAGCAAGCTATATTCTTTTAAAAGTGTGTACAGATGTTTTTGCTATTTTGTGTTATTTCATTTTGTATTTCATTCATCCATTTTGTGGACGTGTAGATAAAACGCGGTGGTCCAAAAGCATGACAGATGTCCCCTTTGCGTTTCTCCTTATTGTTCGCATGGACAATAACTGACAGAGTAGTCCTAGTTGCTGTTGTTTTGATCTAGTCTTGGGGCTGGGGTTGTATATTATTCTTTCAAGTGTGTATAAATATTGTGCCACCTTTTTATACTTCATTTTATACTTGTTTCCTTGTATGGATGCATATATACTTAATGAAAATTGAGGTTCAGAGTATGACAAATCTCTTTTCCCTTTTCCTTACTGCCTATTTAGGCAATAGCTAATAGAGTAGTTTGTTTTGTTTTGGGGTGTGGGGGAGAGTGGAGTATGTACTTAATGTATATAAATAAACTTGCTACTACATTGTATTACTAATTTGGTTCACACTGTGTCCTTCTCATGGATGTGAAAGTACCAATGAAATGTGGAGATCTCGATGTATAACAGTCTCCCATTCTCCTCATCCCTTATTGACTGCTGGGCAGTAGCTAACAGAGTAGTTGTCAAGTGGCGTATTTGAGGTGAGGGGGAGGGACGGGGAAGGTAGGAAAATGCACTTAATGTATATACATGTTTTTACTACTACATTGTATTAATTCATCGGGTGCCCAGACTGAAAGGTACCTAATGAACCATGGAGTTCCGGATGTATAACAGTCTCCTCTTTTCCCTTTCCCTTATTGCCCATGTGGGCAATACTTAAGAGTAGTTTGGGTTTATTGAAGATTTTTTGCTAGGAGAGAGAAAATTTTTTGCTAGGAGAGGTTTCAAGGTAAGAGTATATACTTTAAACATGTATATAAATGTTTTTGCTACTTTTCTGTCACTACCTTTCTTACCTTGTCCTTTACATGGATATATGAAGAAAATTGAGGTTCAGCCTGTAGCAGCTCTCCTCTTCTGCCCTTCCCTTAGATTGTCTGTGTGGGCAGGTGTCTAAGAGAGTAGTTGATTAGCTTCAGGGATTCTTTGGTGGGTGTTGGGGTATATACTTTTGTATATGTATGTACATATTTTTATTTCTTTATTATAGTGTTTCATTGGGTACCCGGTCCTTCACTTGGATGTGTAGGTTCCTAATGAGCCATGGAGTTATGGATGTATAACAATCTGTTCTCCCTTTACCCTTTTAATGTATATGGGCAATAATTTTAAAGTAGTTTGGATTTTTTTAAGTTTTGAGGGGTGGGAGGGGTCTAAGGCAGAATATATCCTTTTTAAAAATGTATATATACTTTTCATTAACTATATTGTATTATTTCATGCTGTACCCAGTCCATTGCTTGGACTTACGGGTACCTAATGAAACGTGGAGGTCCGGATGTATGAAAATCTCCTCTTTTCCCCTTTCCTTATTGCCTCTGTAGGCAATAATTATAGAGTAGTATAGATGGTTTTTCTTTTTTATCCATCTGCCTATCTCCAGGAGGATGGGGTGTGCACTTTTAGAAATGTATATAAATGTTCTTGCTCCTTTTTCCTGTTACTTCATTGTGTGCCAAGGCCTTTCCATGGATACTTAGGTACGTAATGAAAATTGAGGTTCATTCTATGAAAAAATCTCCCCTTCTCCCCTTCCCTTATTGCCTGTCTTGGCAATGGCCAGTAGAGTAGTTATTTAAGGGATTTTGTTTTTTTGTTTTTTTGTTTTTTTTTTGGTAGGGGAGGTGGGGAATTTCTGGGTTTGTCTTTTTTTTAATGTATATAAAAGTTTGCTAGTTGTTGTTATTGTTGTTCTTTCACTCTCAACACAGTTTTTTGTTTGGAGTTGTAGGAATCAAATGTAATGAGGGACCCAGACCCGAGAGTGTGGTAAATATTCTTTGCCTTCCTCAGAGCCTGTATACACAAGCAAGTAGTATGTGAGCACTACAGGGCTTGGGTTTTGGTTTTTTGCTTTTGAGGGTTTTAATGAGGAGTGGGATTGTTGAGAGGAAAAGGCAAGATATATAATTTTTTTAATGTATATAAATGTTTTGCTCCTTTTTGATGTTAACTTCATTTTGAATCTGGTCCTTTGTATGACCACTTAGGTACTTAATAGTAATAAAGTTGAGATTGACTCTATGAAAAATATCCCATACTCCCCATCCCTCATTGCCTAGGGGGCAATGGTAGAATAGATGTTTGGTTTCTTTTGGGGGTGTCTGAGTGTATATGTGTGTGTATATACACACAAGAACACACATATTTATATACTATACACACACATTTTAATGTATATAAATATTTGCTACATTCTGTGTGTTATATAATGTGGTACCCAGTCCTCTGCTGGGACATGGATGTACATAATGAAACATGGAGGTCCAGACGTATGATAACTCTCCTGTTTCCCTTCCCTCATTGCCTACAGGGGCAATAGTTTCATATCTTGGGTTTTTTATTGTTTAATTTTTTTTTATGGGGAGGGGTTCTTTGGGTGGGTAATAGTCAGGGGGAAAGGACAGTGTCTATACTTTTTAAAGATGTATATAAATGTTTCATGTTATTGGTTTTGTACCTAGTCCTTTGCATGGATATATAGGTACCTAATGAAAATCGAGGATCAGTGTATGACAAATCTCCCATCCTCCCCTTTCCTTATTGCCTGTGTCGGCAATAGGAAGTAGAATAGTTGTGTGTTGTTTACTTACTTGTCTGTTTTAGAGAGATTTCTATTTTTGGTAGGGGAATATTCTTAATATGTTTTCATATCTTTATTTCATTTTGTAGTCTTTTGCATGGCTATGTAGGGACCTAATGAAAGTCGAGTTTCATAATATGACAGCTCACTTCTTTTCCTACATATTTCCTCACTTAGCAGTAGCTAGTGTAGTTATTTTGTGGTTATTTTATTTCATTCTCTAGGATCTATTCCATTAAGGATGCAAGTGTGTAGATGCATATATATCATTTGCTTCTTTCTTCCGCCATTATTTTCCTTTAACACTTAGTCCCTTGCAAGGGGTCTGACTATACCTAACAAAAATAAAGACCTACTAAATCCCTGCCATCTGGCTGGAAGGTGTAGCAGTGTATTAATGTAACTAATAGCAACAGGTGTGCAGCAGATAAGACAGGAGAAGACACTCAGCTATGGTTGAGTTGTGAAAGCTAATTAGATCCAGCATTTCTTATGTTGATTCAGATTGAATGAGGTAGTGAAAAGGGACCTGTGCTTTTGTAAATTCTAGAAAGGCAAGAGGACAATATTGAATAAAGCTGTGTTTAAACTTCATTGCTCATATATCTTTTAGTAACTGGTAAACCGGCGAAGCTGATAAGCCAATAAGAGTGCTGTCTAGAACGCATTTGCAAACCGTTAAGAGTAGCTTCTTTTTGAGGCCTGGACTTCTGATTCATCTATAGAAGTCTATTATGATTCCATCAATTGCATAGCTTGTGTACCTGGTAGAAATTGTGTCTTGGAATGACCCTTTCGAGTTATTGACATGGCTCTGATGAATAGAACATGAGCCCCAAAACTAAATCCAAAAGGAATTTTCTATCTTTCATCCCCCACATGTGGCAAGACAAGTTGGCCCTTTCTTACCCAGAGGTCTTTTGTGTGACTGCATCTTTCTCCTCCGTTCTCCATTGTGTGCTTTCCATTTTGTCTTTAGTGCCTATACTGTTAGGTGTTTTCTTCACTGGCATTCACAAATTTAAGCCATTGCTGCCTCATTAGCCTTGTATTTTGTGTGCATATCATGTATCCAGACCTGTATGTTCGCTTTAAGCATTCTTATATCACACTGTCTCCTCATCTACCATATGGTAAATGTTAAAACTCCACATTTGTCTGCATCAGGGAAAATGCATGGGCACACATCCTCCCTCCCTCCCTCTCTGCTCTCCTCCCTTCCTTCAGGCCTCTTAGCATTGTTTGTTTTCCCATTTCTGATACTACTACTCCATGCTGAAGATTTGCCATATTACTATTTTGGAAACATTGAGTGATAGAACTCCTAGAAAATTTGCAAAGAAATGTTACATACTGTATATCAAACTCTCAGATTCTAGTGTTGAAAAAGTAGCCTATACTTTGCTATTACTTATACCTGCTGCCATAGAAAAAAATAAGTTTATTCATGACACATTTACATTTGATCATAAATAAAAGAAAAAAGGGCACCTTTTTGGAGTTAGTCATGGTAGTCATTAGTGATATTTCTGAACAGTTCTTAATTTAAAATACTTCAAAGGAAGTAAAGGTCATGGCTTAGCTGAAGGAAATGCTCCAGAAATTGGACTGTGTAAACCATCAGTACAATAATACGCTGTGTATGTATGTGTATATAAAATGAGAATTATGGCATAATTGGAGCATTTGCATTAATCAACAAACTCACATTGAGACAAAACTTAGTTTTACAGCTGTCTTGATTAAAGCCAAGTGTTCCATGTTGCTGTGAAGAATAGCCTCTTTCAAATACTTTGGAAAGTAGTTACTTGGAAACTTGTAAAGGTATTACATTTTTATATTTAAACACCTATAGAGATCTTCAATTCCTTGAGTCTGAGCTTGTGGGTGGAATTCTAAATTTGTATCATAATCTGTCTTTTGTGAAACATTTTGAAAATATGTATATATAATATTGTATATGCAAATTGTGTTGTTTCACTTGTAAAGGGAAAAGGCTTATTTTTCTTTATATTTCTGATAACTTGTTTTGCATATGACCAGCACTGACTGAAAGGCATGTGTAGCTGCAAACACTGTTGCTTTTTTTGTGAAATGAAAATAAAAGTATTTAAATACAAA
NM_006996	TATACTGCTGAAGGGCTTCTTCTTATAGCAAGAACTCTGCACAGCAACTGCCTGGATGTGTTTGATTTTTTAAAGCGTAGACATATATTTATGAATGTGCATTTCTTGACTTCACAGCAGCCACTTGACTAATACCTTGTGTTCCGGGAATAACATGATACTATTCAGAGGAGCCAGAAGTAAAGTTTATTTCATGGATTATTTATGAGAGCTAATTTAAGGATGACTTTTTTTCTGATTCAAAAGTGAACTTGATTTTAAAAACCAGTCAAGAGCAATCAAAGCAGCACATGGTGTTGTATACTTCATTAGCAAGTGAGTTTGGTGTTTTATAGGTCACATATGTCTGTATCTACTTAGCCAGATGCTTGGCCTGGTGGGACCAGGGCTCCACAGAGGCCACAAAATGTTGCAAGTCATGATGGATGGAAATATGTTCTAACAGCATCTGCCTCTATTCAATTTAATTCTTATTTCTGTGTTACTCATGTACATTGGTCTTTCTACATAGTTATTCTATCACTGGCAATATTTGTTCTGGTTTAGTGTTCTGTATTTTAAGGTGTACGTATCATTTCTAATTTTAAGTTATTTTAAAAAAATTCATCATATGAATGTTCTTGGTTCCCATTGTGACGATTATTTATTTCTGTAAAATTTGTTTAGAAGTACGTTTTTGCATTATTCATATGCTTCCCAGAGAAGCTCATTTAGTTAGAAAATAAGGCAAGTTTTGAAGCCTGCTAAATGAAGAGACTTAAGAAAGCTTAAGGTACGCTTGCTTGTCTTTAAATCTTCAATATGAAGGACTATTAATTCCAAGATTAAAAGTTCATATATAGGCTAAAGATGTAACTAGGCCATTTGTATTTGTATTCCCTTTTATTTCCAAAATAAAATGAAAAATCTTTTTTTAATAATTTCATCCCTATTTATAGTTTTTATATTAATTTGTTTTTCTTATCCAAGTAAAGATGTCAATAGGAATTGCATTAGTCCAAGGCCTTTTTCATAAACTGAGCCTCTTTTCAATTATTTCAATGGGACAGGAACTAGGATAGATGTGATTCCTGCATTTTTTTACCTTAAATCTGCCTTTGTTTCTAAAGGTAGATCATCTTGAATATTTGCTTAAAATTGCTAGTGATTTCATTACCAAGTTACTTGAAAAAATGTTCTATATGCATTTAATTCTGAAATCAGTCTACCAAGGGGCTGCTAGTATATGTCAGACATGAAAACTATTTTAAAGCTGACTTTGTTGCCTTATCTTGAAAAGAATCTAGATAGGTGCTTTTAACTGGGGTATTAACTTTTTTAGAATGACACAGCTGAACAGTGTTAATAATAGTGTGTCAAGATTGCAAAGTCGACATACTCATTTGGTTTAAGCAGGAATCCTAGAAGCAAATGGATGGGGATAAGAATAGGTCATTTTCTATTCACCATCCTTTACTATTAAGGGAAAGGAAAAGAACACTAGCTAAGGAAGGGAAAGGGAAGTGATATCATAAAAGTAGCAACCTTCATTTTACATTCTGTCTGTTTTTCTTTTTTTGCTTTGTTTTGTTTGTGCTAATTTGGGAATTGTGTACTCCGAAACAAGTAGAAAAGTGCTGTTTGAGGGATTTTATTAAATCTTTTTTTAATGGAATGTGGTACAAATTGTTCATGTTACCAAAGCAATATTTCCCTGGAATTTAATTCAAAGTTTGTGGCATACAACCTGAGCCTTTTCTTATATAAGACAAGAATATGTTCACATCTTGGTATGTGGCCATATTTATAGAATGCTGAACTCAATGTGCAAGTTGTACTGTATGCAGTTTTGTAAATAAGTGAAAATAATTTGTTGTACTTTTTATTCAATTCTGTATAGATTATAAAATTATTTTTATTAAATAAATATTTTACAGTATATTTTCTCTTTTTAATCAAAA
NM_021168	CGGGGATGGGCGGGGCCGCCTGTGCAGATGCCAGGAGGGCTCGAGCTGGACACTCCTGGCTGGACGCCAGGCCAGTGCCGCCTACGTGGAGACTGTCCACACAGCTGCCTCAGAAGCGCCGGGCTTTCCTCACACCTGAGCCGGGTGCGAGGAGGAGCATGCACGGACCAAGCGCGGCAGGCGGGAGGAGGGGGCGCGGCTGGGCTGCTGGTGCTTCCGGGAATCTTGGTCGGAAACAAGCCGGGCCTCCCCAGCTGCCTGGGCTTGACCGGCGGGGAGCCTGGTTGGCCTTTCTTATTTATATAGAGAACACTTCACTTTTTTGTACATTTTTAAGGGGCCTTCAGGGAAGCCTGGGTGTGGCCCGGTGGTGGTGCACTGGTGACTTCATGGCCACGCCAGCTGCGGGGACGCACTTGGGACTCCTCGAGAGGGGACTCGCGGCCGCGATGGCAAGGCATCCTGTGAATTCATGCGCTGCGAGTGGCGGGGCTGCCCAGAGGCCGGGGGAGCAGACAGGGCCGGTGCTCCCTCTGGAAGCTTGGGTGACCGGGGCCCTGGCTCCCACGGGATGGAGGGTGTGGTCCTGTGGTCAGAGCCCAAGCAGCACTCAGGAGAGGGGAGAAAGGAGGTGCACCTGGCAGCCCACATTTTTGTTGCTCCCCAAATCCCTCCCCACGTGGGGATGAGAACCTTCCTGCTGTGATGTGACACCTTCGGGGACATTGACCACTCAAAACTCAGATCATCTCGCCCACCCTGGAGAGTGCAGAGCTATCTGTAGACTTAGGAATACTTGATGGGCAGCGGTGCAGACCCCGGGCACCTGCGTGCAGCCTCCTGTTCTCGGCAGCTTCTGTCGCTGGCCCTGGGGTCCCCACAGCTGCAGCTCTCCTGTGAGGTTGCACGGCATCAGAACCATCCTGACCTTCTTAGGGACGTGCCTGGAACCACCTCGTCCACGTCCACGTCCACCTGGGGGCCTCGGGAGGCTAGGCCCCTCCTCAAAGGCCCACCAGCCCGGCGCTCATGCTGAGCCCCAGGCACGCAGGGCCGGCCACCTCTCTCCTGAAGCCATTGGCCGCTCCTCCACCCAGTGCTTCTGCCCATGCCTGCCCCAGCAGCCCCTCTGCACGGTCACCATCGCCTGGGCCTGCCCACAGCACTGGTGCTCACCTCTACCTCCTGTCCTCAGGCCGTGCGGCACGACATGGCCAGCACGCAGAAGGAGCCCTCCCGGGACCCAGGACCCCCCGTGGTGGACTCCGCGGCACATGCTTCCCAAGGTGGTCCCACGGAGGGTGTTACTGGGCACCAGTGGACTCGCCCCATGGCCCGTTCCTGGGAGATGAGGGCCGTGGCCTGCATGAACTACCAGATGAGTAAGGGAACCCCAGGCAGGCGGCCCTGCCACAGCCCCCAAAGACACTGGCCTCCTGCTCCAGCTTCCCTGTCCTGGCCCCACCTGTCCTGTTGCTGCCAGCAGGGCCCTTGTTTGGGATTATGAACAAACCTCACAGACTTTGAGGACCTGGATGGTCCTGCATTCACGGCATCAACACTACCCGCGCTGCTGTTAGACACTCCGCCATTCCTGGTTCTCTCCGAACCGTTCTTTGTACAGTAAATGTAATTCAGCTGTGGTC
NM_001348204	AAAAAAAAGTCTATTTTGGAGAATTGAAATAATTCATGGAAGGGAATCACTATTCAGGGATTTTTCCCCTTTGCTCTTCTTTTCCCTCCTTAAAAGAAAAATTACCTTCTAGTCCTAGGATGAGGACACACTATTAGTTTGAATTAAATGCTTTGATATTCTCAGATCAGCCATCTTGAACCAAAGCAAAACCACAAGTTACACTTTCTTAAAATTTGATTTGTCATATTTTCTAGAGAAACTTGAATTTAATTGTGTTATTCTTAGCTTCCACTGGCAGCCTAGCTTTGAGGGTAAATGAAAATATAACCCATAGATTACCCAGCCACTTGGGAACAGCAGGTAATACTGAAGAAAAATAAAAATAGATTTTGAAAACGTTACTTACATTTCTATGATTATGATTCTGCTTCCATTTAAGGGAAAACTTAGGTAAATAGAGAAATTTTTTCTATAACATTTGTAGTCAGTATTTGAAGTGATTTTTTAAAAAATAAGTATTGGTCCCTGTTCACTTTTTGATTAGATAAATAGATAAAATATGTTATCTTGAGAAAAATGATTATGCTGAAAGCTTTATAAACAGTATACTCTTTAAAAAATGAAGAGCTGACATAATTTAACTTGTATGTATTATGTAAGTAAAAGAGTTAGGAGCCTTTGAATGAGTAAGTTCTGATTAGATTTTATCTTTAAACAAAACCACAAAATTTAATTGGTTTTTACTTGTCCACTTACTGCTAGTGTCAGTTTCAGGGGAAGAAATGGTTTCTTTTAAAAATCTTAATAGGGGACATATGCCCTAAAAATAGTCAGTTTTCTAGTCTGAGTAATAGATAAGAGACTGACTAAGCAAAGTTTAAAATGCTATTTGGACACTTTAATGCACATATTGGATATCTAAAAGTCTACAGCCATATAAAAATTTTATATAATTAATGAGCAAATGCCGTCTCTCATGCCCTAAAATAAATCAGTAGAAACATGTTTGCTGGTGAATCAGTGAAGCATTATGTTAAACAGTGAGTTACAGCTCAGAGTTAAAACTTTCTCCTTCTTTTTGAAGAAGCTGTGCAAATACTTCTTTTTAAGGAGATCTGGCCTTTTCCTACCTGGTTACCTCAGTCTTCCTCTGCTTTGGGAAGCTGAAAAAGAAGAAAAATCACATTTAAAGCACTGGAATGTCTGAATGGGACGCTTGAATGTGTAGAACAGCTGTACTGATCCTAGCATGACTCAGAGGACAGTCTAGGGCATTTTCTGGGTAATTCAGGATAAAAGTATTTTTTTTTTTAAGAAAAATACATGTTTTTGGACAACAAAACAAAGTAAACATTAGTTTATTCGAT
NM_024527	CCGCTGGGCCGGCGGGGCATCGCTTGGTGAGCACAGCCGCAGCAGGAGGAGGCCCGAGCCTGCGCCAGGTCTGCAGCGCAGACCACCTGGGCGGGCCGTTCGCTCCGGTGGGCGGGGCCAGGTCAGGGAGACGCCCCCAGGCTGCCTGGGCGGGGCGTGGCATCCGAGGGAGCCCAGCGGACATTCCGCTCTCCGCTTCCGTCCCGCGGGGCCCATCGGCGTTTTGGGGCCGCAGCCGGGACCCTCACGGAAGATGACCTTGTACAGAAGCTCTCCCTCACCTTCCCCCCAACGCCACGGCCAAGGCAGGCCCCCCACCCCGCTGTCTTCCGTGTCAGCCGTGCTTGATCCTGGGACCCACGAGCCCCACAGGGACCCTCGAGGCCCCATCCCGTTATCCGAGACCCTTCCTACCCCCCATTCCTCGGCGCTGGGAGCTATTTTTGCCCAAGGGGGGGGGATGGGGGGGCTGGCGCCACCGAACCTGCACATCTCAACTTGTAACTCAATAAACAGAAGTGACAATCGGA
NM_001044387	ATTCAATAACTGTGGGAAAAGCATTCATTGATCTTTCATGCCTCAGATAACATGAGCAAACTCTAACAAGATGTATGAATCACCTGCTACTGTGTAACAAATTACCCCCCAAAATTTTGTGGCTTCAAACAAAAACACTTGTTATCTCAAAATTTTTGTAGGTCAGGAATTCAGAAACAACATAGCTCTATAGTTCTTCAGGATATCTCAAGAGGTTACAGTCCAGATGTCAGCAGAACTGTAATCATCCAGAATTGTTACTGGTGAAGGGACCACTTCCAAATGGCTTACAAGCCCGACAAGTGCATGCTAGCTGTTTCCAAGGGAGCTGCGCTTCCAAATCACGTAGGCCTCTCAACAGGGCTGAGTTTCTTTATGGAAGCAACTTCTCCCCAAAGCCAGTGATCTAAAGGAGCCAACACAGAAAGCATAATGTCTTTTATGACCTAGCTTCAGTGAGATATGTTTTCATGTCCCTGTTACATTGGTCATACACACCAATCCTGATACAATGTGGAAGAACACCACAGGAGGTATGAACAGTAGACATTTGGAACCATCTGGAAAACTTGCCATGAAATCAGTGGAGGAAAGCCTTCAGCTGACCCTCATTTTTTTTTTTTTAAGACAATGTCTCACTCTGTCACCCAGTCTGGAGCGCAGTGGTGTGATCACAGCTCACTGCAGCCTCTACTTCCTGGGATCAAGTAATTCTCCTGCCCCAGCCTCCAATGTAGCTGGGACTACAGGTGCATGACACCATGTCTGGCTAATTTGTTTTTTTTTAAACTAGAGGGAGGGTTTTGCCATGTTGCCCAGACTAGTCTCAAACTCCTAGGTTCAAGCAGTCCTTTCATCTTGGCCTCCAGAAGTACTGGGATTACAGGCATGAACCACCATGCCCAGCCAACTTCTAAACTGATCAATATGGGAGTAGCATTCAATCACCCACAGGTTAACTCACTCTAGAGAGAAATCTTGTGAGTGTAATCTGTATGGTAAAACTTTGAGCTCAAACTTTCCCCCTACCAAAAAAAAAGTATCTACTGGGGAGCTGCCCAGGTAATGCAGTAGCTGTAGGAAAGCCTTCAGTGATGGCTTCAGGGAGTCACATGACAACTCACAATAAGGGGAAACCCTGTGTGTGGCATCAAAAATGGAAAACCAGGGGACACTCATTCCTTAAGTCACATTTCGGAGATCATACAACAGAGGAATATGTTGAGTATACACAGTGTTGAAAAGCCTGTGACACAAACAGTCATATTACCAAGCACAAGACAGTATAGTTTGGTATGCTATAAAAGCCTTGAATATTCTCTCCATTTTTAAGAAGTGAGATTCATACTAGAAAAACCATTGAATTCCATCAGTATTAGAATGTCATTTTTCCACATTTTTAGGAACCTAACTCAGTGTAAGATAACAATTTATACAATTTATTTTTTGAGACAGGGTTTCATCTGTGCCCAGGCTGTAGTGCAGTGGTGCAATCTTGGCTTATTGTAACCTCTGCCTCCCAGGCTTAAGGGATCCTCCCACCTCAGCCTCCCAAGTAGCTGGGACTGTAGGCATGCACCACCATGCCTGTCTAGTTTTTGTAAAGATGGGGATTCACCATGTTTCCCAGGCTGCTCTCAAACTCCTGGGCTCAAGTGATCCACCTGCCTCAGCCTCCCAAAATGCTGGGAATACAGGAACGAGCTACCACTCTCAGCCAGAACTTCTTAAGATAAAGGATGAGGGAATGTTTTCAGTGATACCTCTTATATTAGGAAAAATATGTAAATGTTCCTTGGATGCAATACTCACGAGTGTATTAATTTCAGAAAAATTTTCAGTGATTCCTCCCTTTATGCATGAGAGAATTCATTTAGAGGAAGCCCTAGGAACGTAATCAATGTTAGGATGCCTCATCTCTTAACTGAGTGGCCACGCAGTAACTTAGAACAAAAGGTGTAAGTGCTATGAATGTGGAATTACCTTCATCAATGTCTCATTTGTAGGTTGGGCCACTAGCTCGTTCATTTTCAGTCTTTTAATATAAACATTTATGGCTATAGTGGTCCTGAAAATCTTACTACCTCGTTTTATATACAGTGTATTTATTATAATTCTAAAACATCAATACACCAAATATTCAGAAAGGTATTTCCAAACAGCTCCTGAGTGATCTAGTTTGTTATAATAGAAATTAGACATTTGCCAGGTGTGGTGGCTCACACCTATAAACCTAGCATTTTGGGAGGCTGAGGCGGGCAGATCACCGGAGGTAAGGAGCTTGAGACCAGCCTGGCCAACATGGTGAAACCCCGCTTCTACTAAAAAATACAAAAATTAGCCGGGTGTGGTGGCAGGCATCTATAATCCCAGCTACTCAAGAGGCTGAGGAAGGAGAATCACTTGAACCCGGGAAATGGAGGTTGCAGTGAGCCAAGATCATGCCACTTCACTCCAGCCTGGGCAAAAGAGTGCAACTCTGTCTCAAAAAAAAAAAAATCAGACAATATTTGATATATTTTTTTCTAATTTAATAGTATTTTGCCAGAGTACATGGACTTTGTGATTTTGGTTGTTTTCTCTTTGTGTCCTAATATAGCAAATACTGTTTCTTTTTTTTTTTTTTTTTTTTTTTGAGACGGAGTCTTGCTCTGTTGTCCAGGCTAGAATGCAGTGGCGCGATTGTGGCTCACTGCAAGCTCTGCCTCCCAGATTCACGCCATCCTCCTGCCTCAGCCTCCCGAGTAGCTGGGACTACAGGTGCCCATCACCATGCCCGGCTAATTTTTCATATTTTTAGTAGAAATGGGGTTTCACTGTGTTAGCCAGTATGGTCTCAATCTCCTGACCTCGTGATCCACCTGCCTCGGCCTCCCAAAGCACTGGGATTACAGGCGTGAGCCACCATGCCCGGCACAAATACTGTTTCTTAATGTTCATTCTCCCTACTTAAAGAAAAAGATAAGTTGTCAATGAGCAGTATTGAAAATGTACAGTGGGGCCAGGCGCCATGGCTCATGCCTGTAATCCCAGCACTTTGGGAGGCCGAGGCAGGCGGACCACCTGAGGTCAGGAGTTCAAGACTAGCTTGGCCAACGTGGTGAAACCTCGTCTCTACTAAAAAAAATACAAAAATTAGCTGGGCGTGATGACAGGTGCCTGTAATCCCAGCTACTTGGGAGGCTGAGGCAGGAGAATCGCTTGAGCCTGGGAAGCGGAGGTTGCAGTGAGCCGAGATTGCACAACCACACTCCAGCTTGGGCGACAGAGTGAGACTCCATCTCAAAAAAAGATGTACAGTGTACTAGGCTTTCCTGAAGCTTAGACAGGCTTTATCCCACTCTGCTGGCTAAAAGAAGTAGGAATAACGCACTGGGTGAGACACCGTCTGGCTTATTCTCATCTATTTTCTTTTCATTCTTTTGGAAAGTGGACACAAAGCATAGAGTTAAAAGAGCTTTTTTTTTTTTTTTTTTTTTTTTCTTCACTGTGGTGATAAAAACCACAGTGCAGGGGCTGGGCGTGGTGGCTCACGCCTGTAATCCCACCACTTTGGGAGGCCAAGGCAGGCGGATCACCTGAGGTGGGGAGTTCGAGACCAGCCTGATCAACATGGAGAAAACCTGTCTCTCCTAAAAATACAAAATTAACCGAGCATGTTGGCGCATGCCTGTAATCTCAGCTACTTGGAAGGCTGAGGCAGGAGAATTGCTTCAAACTGGGCAGAGGTTGCAGTGAGCCAAGGTTGACCCACTGCACTCCAGCCTGGGCAACAAGAGCAAAACTCCATCTCAAAAAAAAAAAAAAAGAAAGAAACAGTGCCGAAAAATCACAATGATTTGAGTTCTTCAAAAACCTTTGATTGGCTGCATTGGCTCTGTTCTGCATATTACTAGACTTCTTACATGATCACAAGTAACCACTAATTGGTTAAAACCAAAGAGAGAGAGAGAGAGAGTGTGTGTGTGTGTGTGTGTGTTTGGTTGGGGGGTGTTGTGTTAGCTTCCAGGTGAATGCATTATCTGTTAATCCTGTTTATTGATCTGTTTTTATAAGTGCTCCATGATTCTCTGAAAACAGTATACTATGTATCTAATTTTTGGATACAGGATGGACATACGTACTCAAACTGTGTTTTTCAATTTGTACTGTATTTGTTTCTCTCGACCTGACTTAGTGATAGAGGTATATTAAAGTCTTCCACTAGCATGGTAGATTAACAAA
NM_005804	CCACCACGTGCCAGAGCCGCCCACCCGGAGCCGCCCGCATGCAGCTTCACCTCCCCTTTCCAGGCGCCACTGTTGAGAAGCTAGAGATTGTATGAGAATAAACTTGTTATTATGGAAGCCTGGCTCCCACCCCATCTA
NM_001300928	AATTTGGCAAGAAGGGGCAAAAACGTGACTATTAATGATTGATAAGCACCAGTGAAGAAGTTCTAACTTTTAGCATGCTGCACAGAAACTGGTATAACATGCCTTCAGTATACTAACACTCATATGCTCAGTTTTGTTTTGTTTTGGCAGTTGACAAGAAGTTAATTTGCTTTAGTAAAAATCCCTCATTCCAGCCTTTCTATATAAATAGCTCTTTCTTGCTGTTTTAATGTGGTGCACACTATAGCCTCACAAACCTGTTATTCCAGTGTAATCTGCAGTGTCGTAACTAAAGTTACTGGCTTGGTCTTATTTGCACAGTTTTTGCGTCTTGTTTGCTTCTTGCATCTGATTAACTAGAATATTTCTCTTTCCCCCTTTTAATTTGTGATGTCACTTGACCCCATTTATGTGTAGGAGCACTACACCATTGGTTTCCAATACTGCACACATAAGATACATACTTGTGTGCAGAAAGTATCTTCCTCCAGGCTTGTAATACCCTTCACATGGAAGATTAATGAGGGAAATCTTTATATTCTGTATAAAAACAAAAGCAAATTTATATACTAAAATCATTTGTCTAAAAATTTAAGTTGTTTTCAAATAAAAATTAAAATGCATTTCTGATATGCACTGATTGTGTTGCCTCCAGCTTTTTTTGCTCTCTATGAGTGACTACTTAAGTCACTTGTTGAGAGGGATTATTTACTAATTATATACTTCTCATTCCTGTAACTCCATTCCCTTTAAACAGTGGTGATATCAAATATACTTCCATCCATTGAATGGGGTATTTTTAACAACAACAAAAGTGATATACTAAAAAATGTATTGCTTAAGGCTTATTGAATCATTTTGAAGCACTTTGTGTATTTGAAAACTGCTTTATAATCTCATTTATTAAAAGGACTTTCAAAGATAAAA
NM_001201428	CTTTGAACCATTCTTTGGAATTGGCGTGGTATATTTAACCACGGGAGCGTGTCTGGAAACGCAAACTATCATTAATTTCATACTAGTTTGTACCGTATCTGTAGGCATCCTGTAAATAATTCCAAGGGGAAAACTAAACGAGGACGTGGGTTGTATCCTGCCAGGTTGAGTGGGGCTCACACGCTAGGGTGAGATGTCAGAAAGCGCTTGTATTTTAAACAACCAAAAAGAATTGTAAGGGTGGCTTGCTGCCAGGCTTGCACTGCCGTTCCTGGGGGTGTGCATCTTCGGGAAAGGTGGTGGCGGGGCGTCCACTAGGTTTCCTGTCCCCTGCTGCTCCTTCCGTAAGAAAATGAAATATTCTATGCCTAATACTCACACGCAACATTTCTTGTACTTTGTAAGTCGTTTGCGAGAATGCAGACCACCTCACTAAACTGTAAACGGTAAAGAGATTTTTACTTTTGGTCTCCGTGAGTCGCATCTCTACTAAGGTTTACACAGGAATTCCACCTGAAGACTTGTGTTAAAGTTCTACAGCGCGCACTGTTAACTGAACGTCTTTTTCTTCAGCCTATACGCGGATCCTTGTTTTGAGCTCTCAGAATCACTCAGACAACATTTTGTAACTGCTGCTGTTGCTTTCTACATACACCTTATAAAGTGACATTTCAAAAGAAATAAGGTGCCACAGTTTTAAACCAGAAGGTGGCACTCTGTGGCTCCTTGTAGTATTATAGCTATACTGGGAAAGCATAGATACAGCAATAAAGTACAGTAATTTTACTTTTTTTCTTGTGTTACATCTAAATTACAACCCTTAATTGCCACGTGTGCACTTACTACTCTCCAGTATGTCTTATTACTCTCCAGTATGTCACGCATCTTTAACTTTTCACGTCCTATGTTTGCTTTCTCCCATTTTTAAGAGATGGTAAGTTAACTGGAATTGATTTACTGAATGAAATTAAATGCAGATATCCCTGTTTTTGAAATAAGA
NM_024844	GAACTGCTTCAATGTGGTATCTTTGTATGGCAATGTATATAGATTTTTTTAAAAGAATAAATGTTGTTTTGCAAATGTA
NM_145166	CTGCCGAGCTGCACCCGTGCACCCGCTGGGGCCTGGAGTCAGGGCCCACTCCAGGAGGGACCCACTGCCTTCCCGGGGAGCACAGTAGTGCGGGCCTGGGCCCTGCTCCACCTCCAGAAGTGGCTGGATGTACCCTGCCTGAGGCCCCGACGAGGAGGGGTATGCAGGCTGGCAGGCCCCAGAGCTGGTGGAGGGCATCTCACTCCCAAGTGCCCCCCCTTTCTGTGACTCCTTGAAGCCTTTACTTTTTTTTTTTTTTGGAAGTGAAGGAAAAAGAAACTATTTACAGCACTCCCCTCCAGGTGAGGGGGGTGCTGGGGGTCTGCAGCAGAAAGAAAGGGGCCTGGGCAGCAGGTGTGGCCAGTCCCTCTGCCAAGGCCTGTGCCAGAGGGGTTGGCCAGTTGGAGCCTGGGTCAGCCTCAGCAGCCTATCCCCATGTCCTCTATGCCCCTAATTTGCTTCCTCATCTTGGAGGGTTTGGGGAGAAGTTGGCGTGCCACCCCCACAACCCCTGAGGAGGTGTAGACCCAGTCTGAGAGCCGCAAGCACTGAGGCAGGGCCTGAGACTGGACCTGGGTGAGCGTGGGGGGTGGAGGGTGGCGAGGTGCGGAGACTGCAGACCAGTGCTTCACTGTGTGGAGTGGGGCAGGCAGGGGCTGGACCCCAGGGACTTGCCTTCCCCACCCACTCTGCTGCCAGCAGGCCCAGGGATCCCTGACCTGCACCAGGTGGCACCAAGGGTCCTGAGTCCTGGAGATGTCCCCAGAAGCTGCTGTGCCTCACAGCGCTGTGAGCCAGACCCTCCTTGGGCAGACAGGCTGACTGGCAGCACCAGCTTTGGGGGCAGAGTCCTAGGATGAGGCTTGGGCAGTGCTGGTAGGGTTTCAAGGTGCTATTAGTGGGGCAGGGGCAGGGCGGCTGCTCACAGAGCACCCCAGTTCCTCACCAGCTACTCTGGCCATATATCCCACACCAGAAGGAACAAGTGTGGCTGTGTCCATCTCTGCTCCCCCAAAGGCCCGCTCTAGGCCTTATCCTCCCTCTAGGTCCTGCCACAACCTGTCCCTGGCTGGCTCCAGCGTCCTCGTCCCTCCTGGGCCTGTGCACCGGTGGGTGGGGCGCCCATAGCACTGCCGGTAAAGGAGCCTGCATGTTCAGGCCCCTCGGGGGATTGGGGGGACTGGGGAGGCGCAGCCTAGACCCAATTGCTTGCCCCCATGAGGCTAGCACTAATAGGAAACCCTTTTTTGTTGTCATTTAATGTCTTTATTCCTGCCTTTAATATGGGGAGGAAGGTTCCATAAGCTACATGTTTCCTAGTTAAGCTCTTTCCTATTGTGTTTATACAGTTTTGTTTGTTATACTCTTTGCACCTTAAACCCCCACCACTCCCCGACACTATTGCCTTCCCAGCATGGCTGGAGTGGGAAGAGGCTTGGGCCCCGGGGGAATGGTTAGGGGGACTGAACCCCTCTGACCTTATGAGGCCCATGGCACTGGGGCAGGGAGCTGGGGACATTTTAATCATCAATAAACGAAGCACTTTATTCTGTACAGATTTGGGCAGGCCCAAGGTGCCCGAGTGATCTGAGGATTTATAATCCAAGCCACACCACCCTGGTTGTTCTCTGGGCTTGGAGGGTACAGTGCCAGCAGCTTCCTTGCCCAATTGATGTTGGAGCTGTAGACGTACGCTCAGGCGCTCCTGCTGTCCTGGGGGAGAGAAGGTTCGCCCCTCCCCGAGGAAGAAGGCTTCTGGTCAGGACCCCCACCCCAAGGCTGGGGACTCCAGGCTCCTGCTTTACTGTAGCTCTTTTTCTTCCTTGCACTCCTTGATCTTTGGGCTTCCGTGATGTCCTCAGGGTCCCCCCCTCCCTGTTGCTATTTTTAATCTCTAGTCCCAGTGCCTGGCAGCTCTTTGGAGCTGGCTCACATTTTCCCAAAAAAAGTTGATCTCTCCCAGTGGGCTGTAGGCAGGGTCCTCCATGGGTTTCCAACCCCCATCACTGGCACCAGGATCTCCCACAGGCACTGGTGGTGTCATCACCTGCTGGCCCCACTACAGCCTGAGTAGGCCTGAGTGGCCGTGGCCAGGCTGAGACCTGTCAGGCCATACTGACAAGCAGAGGTCAGAGACACTGGTGGGGAGCTGGCAATGAAACCCTGTCCTGGGACATGGGTTTCATGTTCTTGTACACTTCCCCTCTGGGATCAGGTGAGGGGTCCAGACAGCTGACCAGACAGCTTGACAGCTGGTCAAGACGGTCACGGGAGCTCTAGGTGGGCACAACCAACCCCTCTCCTGGGAGGCCCCTGCCCCACTGGGGATAGGAGCCTGTGTCCCTGGTGCTAAGCACTCTCTTCACTTGGGCCATTGTTGGTGGGGGCTCCTTTCCGGCCAGACCACAAGGCCAGAAGCAATAATGGCACCTCAGCAGTTCCAGTATGGATAGGGGTTCCTGTTTTACTAGCTTTTACATCTTTTTATTTAAAACAAAACAACACAAAAAAACAATGTGCCCCCAGATGTCAGAATGAGGCGACTAGGGCACCATACTCACTTTCCAGGGCTGGGGGAAGGGGGACGCAGGATCATCCCCTCCCAAGGAGATCTGTGGGGGTCCCACCGTCCATCTGGACTTCTCAGCCTGTTTGGCTAGAACTCAGGCCTGGAGTCTGGGTCTGCCCCCTCCCCGGCTCCTTGGGGCTCTCTGGTCTCAGGCCAGCTGGCGATGGGTGGCTAGAGTGATGAACTCAAGCCCTGTGGCCACAGTTCTGGGAGCCTTCAACCCTGGCTCATGCTGCCATAGTCTCCACGGTGCCCTTCACAGAGGGCTTGGTAGTGGCAGAATGGCCATGCCCAGGTGTGTGTTGAGACCATTGACAACTGCTCGTGTACAGGCACCCCACAGCCCCAGAGCATGGGGCACAGCAGGCATGCGAGTGAGAGGATGAAGGGGAATAAAGTCAGTACAACTCGTG
NM_148957	AGAACCTGCTTCTTTCTGCAGTAGAAGCGTGTGCTGGAACCCAAAGAGTACTCCTTTGTTAGGCTTATGGACTGAGCAGTCTGGACCTTGCATGGCTTCTGGGGCAAAAATAAATCTGAACCAAACTGACGGCATTTGAAGCCTTTCAGCCAGTTGCTTCTGAGCCAGACCAGCTGTAAGCTGAAACCTCAATGAATAACAAGAAAAGACTCCAGGCCGACTCATGATACTCTGCATCTTTCCTACATGAGAAGCTTCTCTGCCACAAAAGTGACTTCAAAGACGGATGGGTTGAGCTGGCAGCCTATGAGATTGTGGACATATAACAAGAAACAGAAATGCCCTCATGCTTATTTTCATGGTGATTGTGGTTTTACAAGACTGAAGACCCAGAGTATACTTTTTCTTTCCAGAAATAATTTCATACCGCCTATGAAATATCAGATAAATTACCTTAGCTTTTATGTAGAATGGGTTCAAAAGTGAGTGTTTCTATTTGAGAAGGACACTTTTTCATCATCTAAACTGATTCGCATAGGTGGTTAGAATGGCCCTCATATTGCCTGCCTAAATCTTGGGTTTATTAGATGAAGTTTACTGAATCAGAGGAATCAGACAGAGGAGGATAGCTCTTTCCAGAATCCACACTTCTGACCTCAGCCTCGGTCTCATGAACACCCGCTGATCTCAGGAGAACACCTGGGCTAGGGAATGTGGTCGAGAAAGGGCAGCCCATTGCCCAGAATTAACACATATTGTAGAGACTTGTATGCAAAGGTTGGCATATTTATATGAAAATTAGTTGCTATAGAAACATTTGTTGCATCTGTCCCTCTGCCTGAGCTTAGAAGGTTATAGAAAAAGGGTATTTATAAACATAAATGACCTTTTACTTGCATTGTATCTTATACTAAAGGCTTTAGAAATTACAACATATCAGGTTCCCCTACTACTGAAGTAGCCTTCCGTGAGAACACACCACATGTTAGGACTAGAAGAAAATGCACAATTTGTAGGGGTTTGGATGAAGCAGCTGTAACTGCCCTAGTGTAGTTTGACCAGGACATTGTCGTGCTCCTTCCAATTGTGTAAGATTAGTTAGCACATCATCTCCTACTTTAGCCATCCGGTGTTGGATTTAAGAGGACGGTGCTTCTTTCTATTAAAGTGCTCCATCCCCTACCATCTACACATTAGCATTGTCTCTAGAGCTAAGACAGAAATTAACCCCGTTCAGTCACAAAGCAGGGAATGGTTCATTTACTCTTAATCTTTATGCCCTGGAGAAGACCTACTTGAACAGGGCATATTTTTTAGACTTCTGAACATCAGTATGTTCGAGGGTACTATGATATTTTGGTTTGGAATTGCCCTGCCCAAGTCACTGTCTTTTAACTTTTAAACTGAATATTAAAATGTATCTGTCTTTCCTAGTATGTTTTTATCTTCTCATGTATTATCCATGGTTTTCTCTGTTTGTGACAGATTAGTAAAATTTAATGAGCCCTCTTTCTTGTGGCCGTTTCTCCATAGTTTTAGGTTTTGATATGTGTTTACTAGCTTGCCTGTGTCTGGTACATCTCATGACCTCAATTCCCTCACCTGAAATAGGAAATGAGAATGTTTCATTGTAGCCCCAAGCGGTCATGTCAACCTAGTGCCTAGTCATAATTAATTGACTTTTCCTGTATTACTTCTTTTTTTAAGTATAAACCAATGATCCTTTGGTAGTCAAGAACTCTTAGGAACATTGCCTTTTGGACATGTAAAATATTTAGGATTTGACCACACAATGGCTATGAAAATGCAAGTAGTTTCCTCGCGTGACCTCACCATGATTCACATACGTGCCACTGTTTGAAATCTGGTCTGTTTGCATTTCTGTTATGACAGAGAGATGATGTTTGCATTTCTGTTATGACAGAGAGATGATGAAAGTAGGCAGGGCTGTGTTCCTTTGTGTAGCCTGTATATATTTTCCATATGTAGAGCCCTGATTAACTTCAAGGACAAACACTGGCTGGAGAAAGCCAGACTGATGGGAATGAGACTTTGGCCAAAAATCCCAAAACATCATTTTCAATCAGTAGAGAAGTGCTTAGGGTTGAAAATTGATTTCATTTGCTACTGAATTTGGTAAATCCTGGGTAACTTTTATCAAGATGAAGACATTTTACCCTACCTACTCTAGAAATATACAACAATGTTATATTTTACACTCCTTGGAAACATTTGAGGAAAAAAATGCAATTTGCACTTCACTTTGTTGGAATATCCCATAGCACTCAATAAACTCAGCTGCTAGAGTGCCGATGTCAGGAGGGCTGTGTCGGGTAATGCGTGTGGCTGAATGGGCATAACCACTGTGGCTTCTTGTGCTGCAGAAGCTCGTTGACAAGACTGAGGAGGATTTCAAGAGCAACCAAGTAAAGTCATGAATTTTCTAATTTTGTGTATATGGAATATATTTTTAAATAGAGATTTTTCTACTTTAGATAATGTGTTAATATTGCTATTACCTAGGTTAAGCACTATTGTCTGTGCTAGTAAGAAAAAGAAAGGAAAACCATCATTGCTTTATAGTAGCTTATATCAATTTAGATTTCATCATTACTATTTTGCATACTGGAATTTATAAATGTGTAAATTATCATTTTCTTAGTTTTGTAATACCTTTTTTATTTGTGAATAAAATTATCACCTGGTATTCTTA
NM_006366	CTTCCTGAGAGACCGAACCCCCTCACCTGAATCCCCCTCTATCAAACAAACAAAAAAGCAGCAGTAAAGAGCTAGAAGTTGCAGTAGCCCCTACTGCTTTAGCTTTGGCCTCCAACGATTCTGTGCTATAGATACAGCACTGTTTCTGGCACGCCTCGTGGGCATTTTGAAATATTTAACGTTTCCTCATGATTTGCCTTTGTGTGTGATTTTAGTTCCACATGATGACTTGTGAACATTAGGGATTTAAAGGAAAAAAAAAAAGAATTCTGTTCCCCTCATATCATGAACACAGTAACTGATAGGTAAAAAGACTGCATGATTCACTTTTACACTTATATTTCATTGCTAGTTAAAAAATAAAACCTTTGAGAATCTAAGATGTACATTTTTACCTTTTAGGCAATTTCAATATAATGTAGAAGTAGTAGTGTGCCCTGAAAAATGTACACGTTTTTTCTTATTGTTACCACATGTTCACCTTTATCAGCGTGGATACTGTCAGCATGAGTACATATTTCAACCCACGCTTGTAAAAGACATAAGAGTTTATAAAGGACCAAATTCAGTTCCTTGGTCCTTGGAAGACCTATATTCTCTGTAGTTACTGAAAACCGAAAGTCAATTCTAATTATTCATCTTACATATTTTTCCACCATGTCATTTGAAAACTTGCTTTTCTTCTGCATAAGAGATTCTTATGCCAAAAACATTAAACAGAAGAAATCATTTTTTTTGCTATGTAATACCTCGCAACTTTGCTCTAAAATCAAGCTCAGTTATTATTTTCCAAGTTTGAACATGTTAAATATCAGATGCCTTGTAAATTATGTCTTTAACGTTTTCTTATAGACTAATTTCCTCTTTTCCACCTGCCAGACTTGCTAACCAAGCTCGAAAATGAACATGAAAAAGCCATACATGTATTATTTCTCCTAAAACCTAAGGCATTATCTGTTGGTTTGGCTTGCTGCTCCTATTTTGTAGTCTTGATAGTAGATGCTTCTTCAGCGTAAGAGTAGCTATGATATTCCTTTTTATCTTTTCAGTACATAGTGCTGAAAAATCTGCAACTTCTTGGATCATATTTAATGAATTATAGTATAATGCTTGCAGGCCCAGTACAAGCATATATATTGTGCCTCTTACAGCCTTTGGAATACATTGTTTCCATTTTTTAAATATCTTCTATATCCATATAGTATTCAAATTATTAATGCTCATGTACCAAGGTTTTGCTATAAAAGTTTTGTCTGTATGAATAATGTGGCTTTAGTAAATAATCATTTTTCAACTGTAAACTTATTCTGAAATAAAGTAAAATTCTAATTGTTTAAA
NM_002098	GGAGTCTGGGGCCCCTCCACGACTCCAGGCTCACCCAGGTTTCCAGGGTAGTAGGAGGGTCCCTGGCTCAGCCTGCTCATGCCCACTCTTCCCCTGGTGTTGACTTCCTGGCACCCCCTGTGCAGGGCTGAGTGGGGATGGGGAAGGGCTGCTGGGTTTGAAGTGGCCAACAGGGCATAGTCCATTTTGGAGGAGTCCCTGGGATGGTGAAGGGAATTCAGTTACTTTTCCTGTTCAGCCGCTCCTGGGAGGACTGTGCCTTGGCTGGGTGGTTGTGGGGCTCCCACAGTTTCTGGGTGTTCTCAGTTGGAAGCAAGAGCCAACTGAGGGGTGAGGGTCCCACAGACCAAATCAGAAATGAGAACACAAAGACTGGTAGGAGGCAGGGGTGGGAGGGTGTTGAGACTGAAGAAAAGGCAGGAGTTGCCGGGCACGGTGGCTCACGCCTGTAATCCCAGCACTTTGGGAGGCCGAGGCGGGCAGATCACGAGGTCAGGAGATCGAGACCATCCTGGCTAACACGGGGTGAAACCCCGTCTCTACTAAAAATACAAAAAATCAGCCGGGTGAGGTGGCGGGCGCCTGTAGTCCCAGCTACTCAGGAGGCTGAGGCAAGAGAATGGCGTGAACCCCAGGGGGCCGAGCCTACAGTGAGCCGAGATTGCGCCACTGCACTCCAGCCTGGACGACAGTGAGACTCCGTCTCAAAAAAAAAAAAAGAAAGAAAAGAAAAGGCAGGAGTTTTGGGGGGCAGGGGGCAGCAATAATTCTATAACTTCCGGGATGCTGAGGGGCGTTCATGGGGAGGACCCTGGCCTCCTCCTCCCCAAGGCATCCTCACCAGTGGTGTCAACAGGAAAAATGGCAGCAAATACGCTGCAGGCTGTGGTCTTTCTGCCTTTGAAAGGGTCAGCTGTACTTAAAGGGACTGTTTCAGCTCTGCCTGGGTGCTGCTCTGGGACCCCCTGCTGCCAACCCACCACTCCCCCAACAATCCTCTCTTTCCATCCATATCCCCCAGTATGGACCTTCCACAACTCCCAGCCATAAGCTGAATGTTTCTCTTTAAAGGATGGAGAAAACTTCTGTCTGTCTCTGGCAAGAATTGGGGGACTGTTGACTGGGATTGTGGGCTGGGCTTGGCTTCTAACTGCTGTGTGACCCAAGACAGCCACTTCTCCTCCCTAACCTTGGTTATGTCTTGGCAGCACAGTGAGCAGGTCGGACTAGGCGAACAGTTTTGGATTATTGTGTTTTTAGATGTGGAATTATTTTTTGTTATATAAACTCTTATGTGTAACCCCAATATAGAAACTAGATTAAAAGGGAGTCTCTCTGGTTGAAAGGGGAGCTGAGTACCCTCTGGAACTGGAGGCACCTCTGAAAAAAGCAAACTGAAAACCAGTGCCCTGGGTCACTGTTACTCCTATAAGACAGTTTAAAGTGAGACCTGGAAAAACATTTGCTTTACCTTGAATAGATAGGTTTTTATGTTGGTATATAAGAAATAAAACTAACCTATTAAACCTGA
NM_001315	GCACCTGGTTTCTGTTCTGTTGATCCCACTTCACTGTGAGGGGAAGGCCTTTTCACGGGAACTCTCCAAATATTATTCAAGTGCCTCTTGTTGCAGAGATTTCCTCCATGGTGGAAGGGGGTGTGCGTGCGTGTGCGTGCGTGTTAGTGTGTGTGCATGTGTGTGTCTGTCTTTGTGGGAGGGTAAGACAATATGAACAAACTATGATCACAGTGACTTTACAGGAGGTTGTGGATGCTCCAGGGCAGCCTCCACCTTGCTCTTCTTTCTGAGAGTTGGCTCAGGCAGACAAGAGCTGCTGTCCTTTTAGGAATATGTTCAATGCAAAGTAAAAAAATATGAATTGTCCCCAATCCCGGTCATGCTTTTGCCACTTTGGCTTCTCCTGTGACCCCACCTTGACGGTGGGGCGTAGACTTGACAACATCCCACAGTGGCACGGAGAGAAGGCCCATACCTTCTGGTTGCTTCAGACCTGACACCGTCCCTCAGTGATACGTACAGCCAAAAAGGACCAACTGGCTTCTGTGCACTAGCCTGTGATTAACTTGCTTAGTATGGTTCTCAGATCTTGACAGTATATTTGAAACTGTAAATATGTTTGTGCCTTAAAAGGAGAGAAGAAAGTGTAGATAGTTAAAAGACTGCAGCTGCTGAAGTTCTGAGCCGGGCAAGTCGAGAGGGCTGTTGGACAGCTGCTTGTGGGCCCGGAGTAATCAGGCAGCCTTCATAGGCGGTCATGTGTGCATGTGAGCACATGCGTATATGTGCGTCTCTCTTTCTCCCTCACCCCCAGGTGTTGCCATTTCTCTGCTTACCCTTCACCTTTGGTGCAGAGGTTTCTTGAATATCTGCCCCAGTAGTCAGAAGCAGGTTCTTGATGTCATGTACTTCCTGTGTACTCTTTATTTCTAGCAGAGTGAGGATGTGTTTTGCACGTCTTGCTATTTGAGCATGCACAGCTGCTTGTCCTGCTCTCTTCAGGAGGCCCTGGTGTCAGGCAGGTTTGCCAGTGAAGACTTCTTGGGTAGTTTAGATCCCATGTCACCTCAGCTGATATTATGGCAAGTGATATCACCTCTCTTCAGCCCCTAGTGCTATTCTGTGTTGAACACAATTGATACTTCAGGTGCTTTTGATGTGAAAATCATGAAAAGAGGAACAGGTGGATGTATAGCATTTTTATTCATGCCATCTGTTTTCAACCAACTATTTTTGAGGAATTATCATGGGAAAAGACCAGGGCTTTTCCCAGGAATATCCCAAACTTCGGAAACAAGTTATTCTCTTCACTCCCAATAACTAATGCTAAGAAATGCTGAAAATCAAAGTAAAAAATTAAAGCCCATAAGGCCAGAAACTCCTTTTGCTGTCTTTCTCTAAATATGATTACTTTAAAATAAAAAAGTAACAAGGTGTCTTTTCCACTCCTATGGAAAAGGGTCTTCTTGGCAGCTTAACATTGACTTCTTGGTTTGGGGAGAAATAAATTTTGTTTCAGAATTTTGTATATTGTAGGAATCCTTTGAGAATGTGATTCCTTTTGATGGGGAGAAAGGGCAAATTATTTTAATATTTTGTATTTTCAACTTTATAAAGATAAAATATCCTCAGGGGTGGAGAAGTGTCGTTTTCATAACTTGCTGAATTTCAGGCATTTTGTTCTACATGAGGACTCATATATTTAAGCCTTTTGTGTAATAAGAAAGTATAAAGTCACTTCCAGTGTTGGCTGTGTGACAGAATCTTGTATTTGGGCCAAGGTGTTTCCATTTCTCAATCAGTGCAGTGATACATGTACTCCAGAGGGACAGGGTGGACCCCCTGAGTCAACTGGAGCAAGAAGGAAGGAGGCAGACTGATGGCGATTCCCTCTCACCCGGGACTCTCCCCCTTTCAAGGAAAGTGAACCTTTAAAGTAAAGGCCTCATCTCCTTTATTGCAGTTCAAATCCTCACCATCCACAGCAAGATGAATTTTATCAGCCATGTTTGGTTGTAAATGCTCGTGTGATTTCCTACAGAAATACTGCTCTGAATATTTTGTAATAAAGGTCTTTGCACATGTGACCACATACGTGTTAGGAGGCTGCATGCTCTGGAAGCCTGGACTCTAAGCTGGAGCTCTTGGAAGAGCTCTTCGGTTTCTGAGCATAATGCTCCCATCTCCTGATTTCTCTGAACAGAAAACAAAAGAGAGAATGAGGGAAATTGCTATTTTATTTGTATTCATGAACTTGGCTGTAATCAGTTATGCCGTATAGGATGTCAGACAATACCACTGGTTAAAATAAAGCCTATTTTTCAAATTTAGTGAGTTTCTCAAGTTTATTATATTTTTCTCTTGTTTTTATTTAATGCACAATATGGCATTATATCAATATCCTTTAAACTGTGACCTGGCATACTTGTCTGACAGATCTTAATACTACTCCTAACATTTAGAAAATGTTGATAAAGCTTCTTAGTTGTACATTTTTTGGTGAAGAGTATCCAGGTCTTTGCTGTGGATGGGTAAAGCAAAGAGCAAATGAACGAAGTATTAAGCATTGGGGCCTGTCTTATCTACACTCGAGTGTAAGAGTGGCCGAAATGACAGGGCTCAGCAGACTGTGGCCTGAGGGCCAAATCTGGCCCACCACCTGTTTGGTGTAGCCTGCTAAGAATGGCTTTTACATTTTTAAATGGTTGGGAAAGAAAAAAAAAGAAGTAGTAGATTTTGTAGCATGTGATGTAAGTAATGTAAAACTTAAATTCCAGTATCCATAAATAAAGTTTTATGAGAACAGA
NM_014595	GCGGGGATGCCGCGGGCAGCAGCTGGAGCTAAAGGAAGGGCAGGCCCACAGGGGCCACCGCAGAGCCGAGTCGGGGCGGCATCGTGCTGGTGCCTCTGGCCCCGTGGAGTGGAGCAGGCAGATACCGTTAAGCGCTGTGCTACCGGGCCCCAGGCCCAGCCACCCGGTACCTCCCGAGAGGCTGTCCCTGGACCCTGGCTGGCATGGAAATACAGTGGGAAAACCAGTCGGGACCTTTAATAAAAGACCTTGGCTTTCTA
NM_003755	GCCAGCTGCCACTGTGTACTCGGTCCGGGACCCTTGGCGACAGAAGACAGCCTCCGAGAGCGCGGGCTCCAAGGGCAATAAAGCAGCTCCACTCTCTCTA
NM_019074	GGCAGGAGCCTACCTGGACATCCCTGCTCAGCCCCGCGGCTGGACCTTCCTTCTGCATTGTTTACATTGCATCCTGGATGGGACGTTTTTCATATGCAACGTGCTGCTCTCAGGAGGAGGAGGGAATGGCAGGAACCGGACAGACTGTGAACTTGCCAAGAGATGCAATACCCTTCCACACCTTTGGGTGTCTGTCTGGCATCAGATTGGCAGCTGCACCAACCAGAGGAACAGAAGAGAAGAGAGATGCCACTGGGCACTGCCCTGCCAGTAGTGGCCTTCAGGGGGCTCCTTCCGGGGCTCCGGCCTGTTTTCCAGAGAGAGTGGCAGTAGCCCCATGGGGCCCGGAGCTGCTGTGGCCTCCACTGGCATCCGTGTTTCCAAAAGTGCCTTTGGCCCAGGCTCCACGGCGACAGTTGGGCCCAAATCAGAAAGGAGAGAGGGGGCCAATGAGGGCAGGGCCTCCTGTGGGCTGGAAAACCACTGGGTGCGTCTCTTGCTGGGGTTTGCCCTGGAGGTGAGGTGAGTGCTCGAGGGAGGGGAGTGCTTTCTGCCCCATGCCTCCAACTACTGTATGCAGGCCTGGCTCTCTGGTCTAGGCCCTTTGGGCAAGAATGTCCGTCTACCCGGCTTCCACCACCCTCTGGCCCTGGGCTTCTGTAAGCAGACAGGCAGAGGGCCTGCCCCTCCCACCAGCCAAGGGTGCCAGGCCTAACTGGGGCACTCAGGGCAGTGTGTTGGAAATTCCACTGAGGGGGAAATCAGGTGCTGCGGCCGCCTGGGCCCTTTCCTCCCTCAAGCCCATCTCCACAACCTCGAGCCTGGGCTCTGGTCCACTACTGCCCCAGACCACCCTCAAAGCTGGTCTTCAGAAATCAATAATATGAGTTTTTATTTTGTTTTTTTTTTTTTTTTTGTAGTTTATTTTGGAGTCTAGTATTTCAATAATTTAAGAATCAGAAGCACTGACCTTTCTACATTTTATAACATTATTTTGTATATAATGTGTATTTATAATATGAAACAGATGTGTACAGGA
NM_000374	GTGTATACCTTTACCCTCAAGTACCACTAACACAGATGATTGATCGTTTCCAGGACAATAAAAGTTTCGGAGTTGAA
NM_001081550	TGAAGACTTTCCATCAAGGTGAGATCGGACTGGAACTGTTCGGCTGCGACCAGAAATTTATTTTCCTGAGTAAATTGCCGAGAATTAAGAATGAAGAGGGCCATTTGCATCTCCTTAAATTATTCAGTTACCTGCTTTATTGCTCCATGTGGAAAACTTAAAATTGTTAAGTTGTGCATTACTGTATTTTAACTTGTTGCTTAGTTTCTACATGTTTATTTTCAGTAATGGCTGAAAGTGTTAACTGTTCCATACTTTTAGCACAATGTGCTGCATAAGGTTACCTGTGTACAGAGTTTTACTTTAGATTAACTAAATATTGCCTGGGTTCAGTTTTTATTTCCATTCTGAAATGCTTCCTTTTTATTGTTTGAAACTGAAAATAAACAATTGTTGAACCCTTTTGATTTTACCTCATTTTAAAACTGTTTTAATTTATTATTTGGCTTGTTCTTAATATTAGTCACTAAAAGCAGTGGGAGCATTGTCTTATGAAATGCTTAGGAATCATTTTATATAGTACATGTACAACATTAAACGTGTTTAAAAAAGAAAAAGGTACCAGCGATCACTTGTCCCTTGCCATTTTTTCTTGTAATTATGTTAGACAAATCTTGGCGGCGGGGGGATCAAAACATAATTGTTTTAATTCTACAGCTGTAGGAGCTTTGTATTGCTGAACTTTCATCTGGAAAAGTTTCACAGTGACATTTTTAAAAGAGAATTTTTTTATCTGCCGAATTCTACCAGTGTAACCTTTTTTCTAAATAAACAATAGTTTTCTCAAA
NM_014291	GCTCTGGGTAAGGACGAGAAGAGCCAAGGTCCGCCTACTGCCACAGGGTCAAAGGAGGTTTTCGATCAGCCCAGACCAGAGGCTCTGAGCCCTGAACCAAAGTCCCAGAGCTGGGCTGGGACGTGACCTGTGCTGAGGGCTGTGAGAATGTGAAACAACAGTGTGAAAATTGGCTGTGA
NM_021922	CCATCCACCAAGGGACCACCCTCTTGGTGCTCCATCACCAGCTTCCTGAAGGGCATTTCTTTCTTCACCACCTTGTCTTGAGCCCTAGCCTGAGGATAAAGGCTGAGCCTGGCCATCCCAGATTGCAACTGCCTCCCTGTTACAGGCTGCATAGGGAATATTGGCTTCCCAGCCAGCAGGGAGGCTCCTGGGCTAAGGGAGCTCAGCTATATTTTCTTTTTCATTTCTTTTGTTTTTGAGAGAAGGTATTGCTCTGTCATCCAGGCTGGAGTGCAGTGATGCGATTGATCATGGCTCACTGTAACCTCTGCCTCCCAGGCTCGATCCTCCCATGTCAGCCTCCCAAGTAGCTGGGACTACATGCACATGACACTATGCCCAGCTAATTTTTTATTTTGTAGATAATATGCTGGTCAGGGCTGGTCTTGAACTCCTGAGCTCAAGTGATCTTCCTGCCTTGGCACCCAAAGTGTTGAGATTTACAGGTGTGAGCCACCACACCAGGCCAGAGCTATATTTCCAAAGGCTGCTGGCCCCAGGCACACTCCTCATCAATTCTCAGGCTGCAGGGACAAACTTTCCGATAGGGCTCAGTAGGATCAAGCCGACCCAGAGTGGGCATGGGATGCTCCAGGAGGTCTGGGGTACCAGTGGGCTCAGATGAAGCTCTTGTGCTCATGTATATTATGACCTTCTGTGTTTTTGTTTCTGACTTGAATAATTTATCAATGGTGTTGAATAAAAGCAAGTTCAATAA
NM_000848	GGCCTTGAAGGCCAGGAGGTGGGAGTGAGGAGCCCATACTCAGCCTGCTGCCCAGGCTGTGCAGCGCAGCTGGACTCTGCATCCCAGCACCTGCCTCCTCGTTCCTTTCTCCTGTTTATTCCCATCTTTACTCCCAAGACTTCATTGTCCCTCTTCACTCCCCCTAAACCCCTGTCCCATGCAGGCCCTTTGAAGCCTCAGCTACCCACTATCCTTCGTGAACATCCCCTCCCATCATTACCCTTCCCTGCACTAAAGCCAGCCTGACCTTCCTTCCTGTTAGTGGTTGTGTCTGCTTTAAAGGGCCTGCCTGGCCCCTCGCCTGTGGAGCTCAGCCCCGAGCTGTCCCCGTGTTGCATGAAGGAGCAGCATTGACTGGTTTACAGGCCCTGCTCCTGCAGCATGGTCCCTGCCTTAGGCCTACCTGATGGAAGTAAAGCCTCAACCACA
NM_001321411	CTCTGTGTTCCTCTGTCCCCTAGGCCCTAGAGGACATTGGTCAGCAGGAGCCCAAGTTGTTCTGGCCACACCTTCTTTGTGGCTCAGTGCCAATGTGTCCCACAGAACTTCCCACTGTGGATCTGTGACCCTGGGCGCTGAAAATGGGACCCAGGAATCCCCCCCGTCAATATCTTGGCCTCAGATGGCTCCCCAAGGTCATTCATATCTCGGTTTGAGCTCATATCTTATAATAACACAAAGTAGCCACA
NM_006530	ACAGTTCTCATGAGAACTTGGTAGTAAGCTAAACTGAAAATAAGGTGGGCTTCACTGGAGAAATGGACTTACTGCAAATGCTGTGATGTTTCTTAGAGGAACTTCATATACAGCTGTTGACCATGAATTTCTTAGCAATAGGAATTTGTACTATTTAAGCAATCTTTAATGGAAAATATGTGTGTAAGAATGGATGCTATATAGGTATTTTACCAACCCATTTTAAGAAAATTCTATGATATTAAGCACAGTTTTTAAAAATGTTTATTGTAGTATATGTATAGCTTATTACCCTTTTGACAGGCATCAAAATTTCATTATAAAGTATTACTTGTACAAATTTTGTACTTCTTTAGTGGCTAGAATTAGTGAAGAAACTTAATGTGTATATTTAATTTCTTCAAGTTCTTACCTGCCCCCATCCTTTTTTGTATATGATGTGTCCAGTAAGTATTCAATAAATGTAGTTTACAGATCCTATTTCTCCCTCCTGATGTGTTTCTTCCTCTTTGAAGACTTTCTGGAACTCCCTCAATACAGTTAAAGTATCTTTA
NM_001329426	TACAAACAAAAAGAAAAAAAATTAAACAAATTCTTGGAAATATCTCAAATGTTAATAACAATATGAATTTTTCTCATGCATACTATTACTACTAAGCATGTACGTGAATTTTTAAATTTATAGATGTAAACTTTTAATAAAAATTGGGGTGTGGTAACCCATCATTCTATGTTTTTCTTAACATAGCTGGCACAGGGTTTAACACATAATTGCCAATAAATATTGCTTAAAGTTCTTTAAAAAGAACTATGTTTTATAAATGATTCTATATTATTCTGAGTTGTCAGCATATATTTACTGTTTTATGTTTTTTCACTTCCCTTTCAACACTTACAATTTTCTACCCA
NM_001352035	CCCGCGGCGCCGCGACGTCTGCACGGCCCAGACCCAGGATTCCAAACTTGTGAACTCGTGACAATCACAAACTTGGCGGCAAAGTGGCGACTCAACCTTGGGGGGGGGGGCGGGGGGAGGGCGCGAGGCTTTTGGAGCGGCTGTGGGTGTCGTCTGGACTGAGGTTTTTAAATATTTCTTTCTCTAACCCATCAGCACAATAAAAAAAAGTCACTGGTTCAACAACAGGGTTTAAAAAAAATGTCTTCAGCTTTAATTCAAAACTTCAGGTTTCTTTTTCTTCCTTTTTTTTGGAAATTATTTTCCTGAGCCTTTTGTTTTACGGTATATTGTAAACTTTTATGTTAAAGAAAAAATATACATTTACAAATTGTGAGATTTTTAAGAGAAATTTTCTACGATGTATACTGGCTTATTTTTTAATTTAAAACGGGGTTTCCGTCGGCACTGGTGGAGGGGGTGCGCTGTTAGTCCCCTCGCTCCTGGCTTTGGGGGTTGGGACTTGGTGGTCCAGAAACTCTGGGAGCTTCTAGAAGAAATCTACTGAGTGTATTTCTGTTTTTTGTTTAATTCCTTGCTTTTGTCGACTGACCTGCTTGGTAGTGTCTGAGGTGAACTGTGGGGGTTGCGCACAGCCAGCCGCGTGGATCCCACGCAGCGCTGAACCGAACCGAGTAGGAAGCCTTTCTCCCCAGGCACGTGGCTTCAGGGCGTTTCCCATTGACCAGTTTGACCCTGGTTTGAATAAAGAGAAGTGCGTTTGGATTAGAAA
NM_021156	ATTTAATGATGCGTTTTCAAGAATACACACCAAAACAATATGTCAGCTTCCCTTTGGCCTGCAGTTTGTACCAAATCCTTAATTTTTCCTGAATGAGCAAGCTTCTCTTAAAAGATGCTCTCTAGTCATTTGGTCTCATGGCAGTAAGCCTCATGTATACTAAGGAGAGTCTTCCAGGTGTGACAATCAGGATATAGAAAAACAAACGTAGTGTTGGGATCTGTTTGGAGACTGGGATGGGAACAAGTTCATTTACTTAGGGGTCAGAGAGTCTCGACCAGAGGAGGCCATTCCCAGTCCTAATCAGCACCTTCCAGAGACAAGGCTGCAGGCCCTGTGAAATGAAAGCCAAGCAGGAGCCTTGGCTCCTGAGCATCCCCAAAGTGTAACGTAGAAGCCTTGCATCCTTTTCTTGTGTAAAGTATTTATTTTTGTCAAATTGCAGGAAACATCAGGCACCACAGTGCATGAAAAATCTTTCACAGCTAGAAATTGAAAGGGCCTTGGGTATAGAGAGCAGCTCAGAAGTCATCCCAGCCCTCTGAATCTCCTGTGCTATGTTTTATTTCTTACCTTTAATTTTTCCAGCATTTCCACCATGGGCATTCAGGCTCTCCACACTCTTCACTATTATCTCTTGGTCAGAGGACTCCAATAACAGCCAGGTTTACATGAACTGTGTTTGTTCATTCTGACCTAAGGGGTTTAGATAATCAGTAACCATAACCCCTGAAGCTGTGACTGCCAAACATCTCAAATGAAATGTTGTGGCCATCAGAGACTCAAAAGGAAGTAAGGATTTTACAAGACAGATTAAAAAAAAATTGTTTTGTCCAAAATATAGTTGTTGTTGATTTTTTTTTAAGTTTTCTAAGCAATATTTTTCAAGCCAGAAGTCCTCTAAGTCTTGCCAGTACAAGGTAGTCTTGTGAAGAAAAGTTGAATACTGTTTTGTTTTCATCTCAAGGGGTTCCCTGGGTCTTGAACTACTTTAATAATAACTAAAAAACCACTTCTGATTTTCCTTCAGTGATGTGCTTTTGGTGAAAGAATTAATGAACTCCAGTACCTGAAAGTGAAAGATTTGATTTTGTTTCCATCTTCTGTAATCTTCCAAAGAATTATATCTTTGTAAATCTCTCAATACTCAATCTACTGTAAGTACCCAGGGAGGCTAATTTCCTTAAAAAAAAAAAATCTATCCATCTACTTCTCTCTTACCTGATTTATGTGTTAGAATAAATTCATGAAATTCGATTCCAAGCATACGAAAGATGCCTAAAGTTGATTCTATGCTCCTTAGATCCAGACAGAATAATGAGTACAGGTTTATGAAATTCTAAAAGTTTCTGTCGTCTTTAAAAAGGAACGTGCAGTATATTTCTATCTGGCTGTTTAGATAACCCTTTCCTTGTATTAATTGTGAGCACGGAGCTCACTGGTGGGGGAGGTTCTGAAACTCTCTGCCCTCCTGTGGTTGAATGAAGATGTTGCAAGACTTGCACAAAGGAGGTTATTCTTCTGACAGCATCAACTTTTAGAGATGGTTCTTTTTCATCTTTCCAATTCAGTTACTTGACAGTCTCCTTCCCCAGTATGCTGAAGTTTGTTAAGAGTCACCAGTAATTGTGCTTTTCAGACAGTAGTGCAGCTTCAAAATCGAGGCCATCACTGGGCTGATGGGCTGGGAGAACCTTGCCATGTGCCTGCCTGTTTCCTGCCCCCTTAGTCACTGCCCATTTCCTGCCCCCTTGGTCGCTGACACACCTTCACCCAAAGTGCCATGGTTCTGATGGTGGCAGTTCCATCTCCCTGACATCAGGAAGCTTTTCTCGATCAGAGCAGAGCGGGGCCTGCCTGCCCTCGTGTCACTGGATTTCTTTCTCTTATAATCAGCTGAAACAGAGTTCTCAAAGAACAGTAAACTCAGGTTCAGAGGTATTATGGAATAAGAATGGTTTCATAGTTTGGCTTTTCTATATAATTCCTCCCTCTCAAACTGAAATATTCATTTTTTTAGTGGAGTATTTGACTAGAGAGAAGGTAAGGCAGAAATACAGTCTACACTGGCTTTTAAAAATGTAAAGCCAATTTCCAACCGGACCCCAAATAGTACAGGTTGAACATTCCGTTCCAACAATCCAAAACCCCAAATGCTCCAAAATCTTAAACTTTGAGTTCCAGCATTCCGTCAGAAGTGGAAAATTTTACACCTGACCTCATTTGACAGGTGGCAGTTACAGTGCAATCAAAACTTTGTTCCATGCCCAAGATTATTAAAAATATTGGATAAAATTACCTTCAAGCTATGTTGTATAAGGTGTATATAAAACAAATGAATTTTGTGTTTAGACTTGGGTCTACTCCCAAGATACCTCATTATATATATACAAAAATCCCCAAATCCAAAAACATTTGAAACACTTCTGGTCCCACACATTTTGGATAAGGGATATTTGACCTATATCTAATTATATAATAAGAAAAATGTATTTTCTTTTTTTTTTTTTTTTGAGATGGAGTTTCACTCTTGTTGTCGCCCAGGCTGCAATGGCACAATCTTGGCTTACTACAACCTCCGCCTCCCTAGTTCAAGGGATTCTCCTGCCTCAGCCTCCCAGGTAGCTGGGATTACAGGCATGTGCCACCATGCCTGGCTAATTTTGTATTTTTAGTAGAGACGGGGTTTCGCCATGTTGGTCAGACTGGTCTTGAACTCCTGACCTCAGGTGATCCGCCCGCCTCAGCCTCCCAACGTGCTGGGATTACAGGTGTGAGCCACCGTACCTGGCAGAAAATGTACTTTCTTTCTCAGAAATACTTTTAAAAAAAATTGAAGGGTGAGGAGAAAAACATCTTGGAGAAGAGGACCCATTAAAACTTTAAATATCTGTGGGAACCATTTTTCCTGATTTTCCCTTTTTTAACATCATGGCAAAGATGGGTTTTTTTCCAACAAAATTTAATTTAATATCTTTCCACTTGAAGATTTTAGGTTTGTTTTCAATACTTAATGAATATAAAACTAAAGGAGAAAAGCCAACCTGAAATAATTTAAACTTTATATGAACATTTCGATAAGAGTTTGTGGATTTTTTCTGTAGATAATATATTTGATCCGGAACTCAAGTGCATGGAAACATGATTTTGATTTTTAAAATCTAAAAAAAAAAAAAATTAAAATCATGCTTCCCTCTATTGCAGTATCAGTTATTTAGTCACAGAATGGTATTTTATGTAAATTAAAATTAGGTGAATGCAATGCAGGTAACTGGTTTTGGAATGGGAATGTGCAGTGCTTTATGTTTGGGGAGTTGGAGCAGGGTATCTTTTCATCAATTAGAAGGAAAGTTTGAAACTTCTGATTACCTTTATGTTGGTTTCTCTTATTATTTGTCTCTTGCTAGATCTGCTAAACCAACCCAGCTTGCTCAGAGATCTCATATTGAAGCAACATACAGGCAATCCACATCTTTCTTTCCCTTTGAAGTATAGTCATTGGATGGGATGAGGGACAGGGCCTGTTGGGTTCACAGGGCCTTGCACTGCATGGGCACATACTTAAAAGCTCTTGTGCATGGAATCCCTGTCTGTTAGCCACAGGCCTCTTTAGCTCTATACATTCAAAATAACTACTGTAGTAGAAAATAGATAAGCTTCAGCTGAGTTGGCTTTTGATAGTGGAAAAAAAACAAAATTTGACTTTTTATGGCCAAAATTCCTTGTTGACAGCTGTGATGTTCTAATATGATTTGGGAATATGTCAGTCTACAGAACCTGCATCCTGTAAAAACACCTTTGGGGTAGACGATAAAAGTCATTTTTAAGGCAAATACTTACCATGTGACTTTTTATTACCAAATGCATCAGTAGTGGAGCTGGTATGTTGTTTCATAGGATGGAAACATTAGAAGTCCAGAGAAAAATAAATTTTAAAAAAAGGTGGAAAAGTTACGGCAAACCTGAGATTTCAGCATAAAATCTTTAGTATGAAGTGAGAGAAAGAAGAGGGAGGCTGGTTCTGTTGCTCGTATCAATAGGTTATCTGTGTCCCTCATCTTGGTGTTACAGTGTTATTTCTGTCAGTATTATGAATATGTGGTTGACCCATCCTGTCAAATGTACCAACATTTTCGAAAGAATTCATTCAAATCTCTTATGCCAACAGAAAAGTTCCTTCTTGTTTAATATCTCTTTACCTCAGTCCTACATTTTGATTCTCTGGAGGAGATTTTAGCTTGTCTTAAAAAGCCAAATTTGGAGTCATCAAGCCTGCTGAACCTGATGGGGCAGCTTTTTGAACAGCTTTCTGGAAGTAAGAACTTCAGTTGAAAAGCCCTTTGATCGCTTCAGCCCGGGACATGCCCTTCAGATGGCTTATTCTCAGTAAAGCTTTATGTAGACTGTGACACTGTATATGTGTGACTCGTACAACTTTGACGTGTTTCTGAAGTGGTTTAATCGTATTTGTTATTAGCTTCTTTGTGGAAATGCAATTTTTATACTAAAAACATTGCTTATTTGCAATGCAATATGTTATAAATTTGTTGTTTATATTACTGGTATTAGTCTTAGCCTAATGAACCTAATTATTTTTCTTTCTGTATTCTTTGCTTCCTCAAATAGCATCTGCAGCAATTGGAATGAGAAATCCAGATATGTGTTTCAAGTAGTACATTGCCTGAATCACAAATCACTTGATCACAGTATTGTATATAATCCCTGATCCTATTTGTTTCATTTTATTGTAAATTCCCATTTGCATCAAAACCTAATGATAGTGATTGGTAAGTAAAAACAAATGGTGTATTGCTTTTCATACAAGTGTTTTCACAAAAGCCATTTGCCTAGGCAGCAAAAAATATTAATTTGTTAAAAAAAATTTTCCTTCGTGTCCATCCTCCA
NM_001432	ATGGCGCCATCAAACTTATGGGCAGGGATAACAGTGTGCCTGGTTAATATTAATATTCCCATTTTATTAATAATATTTATGTTGGGTCAAGTGTTAGGTCAATAACACTGTATTTTAATGTACTTGAAAAATGTTTTTATTTTTGTTTTATTTTTGACAGACTATTTGCTAATGTATAATGTGCAGAAAATATTTAATATCAAAAGAAAATTGATATTTTTATACAAGTAATTTCCTGAGCTAAATGCTTCATTGAAAGCTTCAAAGTTTATATGCCTGGTGCACAGTGCTTAGAAGTAAGCAATTCCCAGGTCATAGCTCAAGAATTGTTAGCAAATGACAGATTTCTGTAAGCCTATATATATAGTCAAATCGATTTAGTAAGTATGTTTTTTATGTTCCTCAAATCAGTGATAATTGGTTTGACTGTACCATGGTTTGATATGTAGTTGGCACCATGGTATCATATATTAAAACAATAATGCAATTAGAATTTGGGAGAAGCAAATATAGGTCCTGTGTTAAACACTACACATTTGAAACAAGCTAACCCTGGGGAGTCTATGGTCTCTTCACTCAGGTCTCAGCTATAATTCTGTTATATGAGGGGCAGTGGACAGTTCCCTATGCCAACTCACGACTCCTACAGGTACTAGTCACTCATCTACCAGATTCTGCCTATGTAAAATGAATTGAAAAACAATTTTCTGTAATCTTTTATTTAAGTAGTGGGCATTTCATAGCTTCACAATGTTCCTTTTTTGTATATTACAACATTTATGTGAGGTAATTATTGCTCAACAGACAATTAGAAAAAAGTCCACACTTGAAGCCTAAATTTGTGCTTTTTAAGAATATTTTTAGACTATTTCTTTTTATAGGGGCTTTGCTGAATTCTAACATTAAATCACAGCCCAAAATTTGATGGACTAATTATTATTTTAAAATATATGAAGACAATAATTCTACATGTTGTCTTAAGATGGAAATACAGTTATTTCATCTTTTATTCAAGGAAGTTTTAACTTTAATACAGCTCAGTAAATGGCTTCTTCTAGAATGTAAAGTTATGTATTTAAAGTTGTATCTTGACACAGGAAATGGGAAAAAACTTAAAAATTAATATGGTGTATTTTTCCAAATGAAAAATCTCAATTGAAAGCTTTTAAAATGTAGAAACTTAAACACACCTTCCTGTGGAGGCTGAGATGAAAACTAGGGCTCATTTTCCTGACATTTGTTTATTTTTTGGAAGAGACAAAGATTTCTTCTGCACTCTGAGCCCATAGGTCTCAGAGAGTTAATAGGAGTATTTTTGGGCTATTGCATAAGGAGCCACTGCTGCCACCACTTTTGGATTTTATGGGAGGCTCCTTCATCGAATGCTAAACCTTTGAGTAGAGTCTCCCTGGATCACATACCAGGTCAGGGAGGATCTGTTCTTCCTCTACGTTTATCCTGGCATGTGCTAGGGTAAACGAAGGCATAATAAGCCATGGCTGACCTCTGGAGCACCAGGTGCCAGGACTTGTCTCCATGTGTATCCATGCATTATATACCCTGGTGCAATCACACGACTGTCATCTAAAGTCCTGGCCCTGGCCCTTACTATTAGGAAAATAAACAGACAAAAACAAGTAAATATATATGGTCATATACATATTGTATATATATTCATATACAAACATGTATGTATACATGACCTTAATGGATCATAGAATTGCAGTCATTTGGTGCTCTGCTAACCATTTATATAAAACTTAAAAACAAGAGAAAAGAAAAATCAATTAGATCTAAACAGTTATTTCTGTTTCCTATTTAATACAGCTGAAGTCAAAATATGTAAGAACACATTTTAAATACTCTACTTACAGTTGGCCCTCTGTGGTTAGTTCCACATCTGTGGATTCAACCAACCAAGGACGGAAAATGCTTAAAAAATAATACAACAACAACAAAAAATACATTATAACAACTATTTACTTTTTTTTTTTTCTTTTTGAGATGGAGTCTCGCTCTGTTGCCCAGGTTGGAGTGCAGTGGCACGATCTCGGCTCACTGCAACCTCACCTCCCGGGTTCAAGAGATCCTCCTGCCTCAGCCTCCTGAGCAGCTGGGACTACAGGCGCATGCCACCATGCCCAGCTAATTTTTGTATTTTTAGTAGAGGCGGGGTTTCACCATGTTGGCCAGGATGGTCTCAATCTCCTAACCTTGAGATCCACCCTCCACAGCCTCCCAAACTGCTGGGATTACAGGTGTGAGCCACCGCACGTAGCATTTACATTAGGTATTACAAGTAATGTAAAGATGATTTAAGTATACAGGAGGATGTGAATAGGTTATATGCAAGCACTATGCCCTTTTATATAAGTGACTTGAACATCTGTGCCCGATTTTAGTATGTGCAGGGGGGCGATCTGGGAATCAGTCCCCTGTGGATACCAAGGTACAACTGTATTTATTAACGCTTACTAGATGTGAGGAGAGTCTGAATATTTTCAGTGATCTTGGCTGTTTCAAAAAAATCTATTGACTTTTCAATAAATCAGCTGCAATCCATTTATTTCATTTACAAAAGATTTATTGTAAGCATCTCAATCTTGGTTTGTCAGTTTATCTTAAGCATGTCAATTCATAAAAACAAGTCATTTTTGTATTTTTCATCTTTAAGAATGCTTAAAAAAGCTAATCCCTAAAATAGTTAGATCTTTGTAAATGCATATTAAATAATAAAGTATGACCCACATTACTTTTTATGGGTGAAAATAAGACAAAAATAATAGTTTTAGTGAGGATGGTGCTGAGTAAACATAAAAACTGATTTGCTCTCAGCTGATGTGTCCTGTACACAGTGGGAAGATTTTAGTTCACACTTAGTCTAACTCCCCCATTTTACAGATTTCTCACTATATATATTTCTAGAAGGGGCTATGCATATTCAATGTATTGAGAACCAAAGCAACCACAAATGCATAAATGCATAATTTATGGTCTTCAACCAAGGCCACATAATAACCCAGTTAACTTACTCTTTAACCAGGAATATTAAGTTCTATAACTAGTACTCAAGGTTTAACCTTAAAATTAAGATTTCCTTAACCTTAACCTTAAAATTGATATTATATTAAACATACATAATACAATGTAACTCCACTGTTCTCCTGAATATTTTTTGCTCTAATCTCTCTGCCGAAAGTCAAAGTGATGGGAGAATTGGTATACTGGTATGACTACGTCTTAAGTCAGATTTTTATTTATGAGTCTTTGAGACTAAATTCAATCACCACCAGGTATCAAATCAACTTTTATGCAGCAAATATATGATTCTAGTGTCTGACTTTTGTTAAATTCAGTAATGCAGTTTTTAAAAACCTGTATCTGACCCACTTTGTAATTTTTGCTCCAATATCCATTCTGTAGACTTTTGAAAAAAAAGTTTTTAATTTGATGCCCAATATATTCTGACCGTTAAAAAATTCTTGTTCATATGGGAGAAGGGGGAGTAATGACTTGTACAAACAGTATTTCTGGTGTATATTTTAATGTTTTTAAAAAGAGTAATTTCATTTAAATATCTGTTATTCAAATTTGATGATGTTAAATGTAATATAATGTATTTTCTTTTTATTTTGCACTCTGTAATTGCACTTTTTAAGTTTGAAGAGCCATTTTGGTAAACGGTTTTTATTAAAGATGCTATGGAACATAAAGTTGTATTGCATGCAATTTGAAGTAACTTATTTGACTATGAATGTTATCGGATTACTGAATTGTATCAATTTGTTTGTGTTCAATATCAGCTTTGATAATTGTGTACCTTAAGATATTGAAGGAGAAAATAGATAATTTACAAGATATTATTAATTTTTATTTATTTTTCTTGGGAATTGAAAAAAATTGAAATAAATAAAAATGCATTGAACATCTTGCATTCAAAA
NM_001282399	TCTTCAGAAACAGTGAACGCCAAAAAGAACTCAAGATATTCTGGGGACTGAGCATATGAACCTGTTCATAACAAAGGCTGTGACTCGAAATAATTAACTTTGTCAAAATCCTGCTCACAATTTGAAGATGAAACTTGTCATTAGGTTGGCGGGAATGAGACTAAAGATTGCGCTGTGGGCTGTGGTCACGTGCTCCCAGAAGACCTGGAATTCAAAAGAAATGGAGCTATTCTTTTTCTCCCTCTTTCATAACTGGATGCAGCTGCTCATACTCAATCCCATATTCAGCAAGTGTGAAGCTGGACGTGATGCAAAATAACCGATGCCCTACAAAAAGGGCGCATCTTTAAGAGTTTTAATGCCAGTGCTTAATTCGAATGAGGGGATTTTAAGTGTCTGAAGAGGCATTTTCTAGGGACCAGTGGGTGACTGAGTAACTGAAATGCTGCTTTCACTCCCTAACACCATGGATCTGGTTGTGCATAGGATGTGGGAGGAGGGGCTGGCAGGGCCGCCTTCAGAGGCTGCAGGGCCTCAGCCTCAGGATGCATTTAATGTATCCTGGCCACAGTTGCAGCCAACGGTTCTTGAAAGCTCGGTAAGGCCCTGCAACGCAGAGCCTGCTTATGTGGATCTATTTATGGGAACTTCTTAAAAGGACCCCAGAATAGCTCTTTATCTTTCACAAGAGACACAAATTCTAATTGAGTTAATTATCTGGGCCTTTCACTTTGGATGCTCTGAAACATTTGTTGATTTTGTGTGAATGTTTATATCAAAATGTTTGCCAGGTTGTATTAGCCATTGAATAGCAAAAAACTGATAGTTACTTGCTTGTTTTTTAAAAATTACATATTAAAAATGCCCTTGGCATAAGGCAGCATGGTGTGGCAGTTAAGAGATGGGCTGTGCAGCCCATCCTGAGCTCCAGTCCTGAGTTTGCTACTTACTTCTGTGGCCTCTGGAACCTTATCCAACCTCTTGGTGCTTCAGTTTCCTCATCTGTGAAATTAGAATTTATAATAATTGCACCTACCTCCCAGGGGTAACTAAATGAATAAATATAATAAAGTACTTACAGTGGTTCCTGACACAGACTCAGCACTCCGTCAGTGTTGCCATGACTATTTTTATTATCATTATTAATGATTACTTAGATCAATTATTTAGCAGTGGACTAATGGAAGCTACAGAGCAGGGAAGGGAAGCAGATCTAGGGAGGAAGGCAGTTTTGATTTGAGGAGGTTTGCACATGTAGAGAAGCATACTGGAGAAGCATATCCAGAGGGCGAAAGATATCTCTCCATTGTGCATCTGCCTCTTTTGACGTTGGAAGACACATGTCTTACCCCCCAAAGGGAGCCCAGCACTGGGAGCCTTCTTGATGATCTCAAAAATAATAGCTATTCAAGAAAATCACCAAGTGACTGTGAAACCGTCAGTTCGGAAGGCTGGTTAGAACATGTGGGAGCAACATGAATGTTCTACAAAAGTTTAAAGCAGAGATTGTTTCAAATGGGTGTAGTAGATATTACTGAAAACCAAAAAAGAGTGAGATTGTCAGTGTAAGAATGTGATTTAATGTTTGTAGTGCTTACAATTTTGTGTACCAACTGGATGACTAAAAAGAGTAAAATAATTTAATTAATAGCTCATATTTTATGTGTGAAAACATGTTAGTGAACATATATAATCAAAATAGATTTCATTGCTATTGCATAGTCTCTAATACATAGAATGATTTTGCTTTTCTCTTTTATTATACTTGCTTTAAAATACTTGAAATATATTTTGCATTAAATGCATTTCAAGTTAAATGTCTTAAATGTATACATTAGATGTGTGTTTTAAAATGCATAAAACACGTTGAAATACATTAATGAACCATTA
NM_006628	TTAAGAGGCTGAACTGCATGAATCTGCTAAATCTCATTATTTCTCCTTAATATGTTACTTATCTACTTTTTATTTCCTTTCATTCACTAGTCATTTGAGACTGACAGCTTTGCAGGTAGCAGTAGTGTGTGCTGCTATTGTGGAATATACGTGTGTAGAGTTTTTGATTAGTTTAACAGTGCACTGGTGAAGAGGACATGTTAGAGCAACATAAGTAAACTACTTGAAAATAGTTGTATATATTACCTAACTTCTAGTGTAGTACTGGTTCTAACAAGTAACAAGCAAGTTTTAAAATTTTAATGTTTTGGCTTTCATTACTTCATCTTAATTATAGCTTTGTATGTTACTCTTATTTAATATAATCTCTATTGTATTGATTTCTTCTGTATTTACCTTTTGGATTTTGTAAAACAGAAGTTTAAGACCACAAGTTAGAAGAAAGGTCACATATTTCAAACACAACTAGATGGGGCTCTGAAAGATTTGTATCTCTGTGCTTGAACTTGAATGGCCTTAAACCTGTTTCAGCTTTAACAGTAGAATTTTACTTGGGCAATATTTGCCCATTCTGGTGTAACTTATGTGACTCTAGTGCTTAACAGCTGCCGTTGAAGCTAATATTCAGTTCTGTAGAGTTAGAATACCTTTTGTTGTTGAAGATGTGAATGAAGTATGCATGTGCATTAACTGTTGAATTCACTTTTGTGCCATTTTTGTAAATACAGTAGTTTTGCACAACCTCTCACAAATGTCTGTATTAATTTCACATACTTAAAAAGTAGATAATGTGCCAACCAGAAGCACAAGAGTTCCTACACAAAACTCTGTAAATCATTATAGCTTTTGTATAATAAGAGTAGTTTACAATCTCGGGCTTATAGAATACCAAACTGAAATCTTAGTTCAATCTGCCATAGACTTAAGCTTTTCATTTGTTACTAATATCCATGACATTCAGTGGCCTTGTGCAAATACGATATGTTGCTTAGGCATATCTTTTGTCCTATGCAGAACCTTTCATTTTGATTTTTATGAAAGTTGCAATTCATGTAATTTATATAAACTTTTTAAATGTAGAAACTTTTTACTTCCACACTCAGTTTTGGAGACCCTAGAATAAAAGGCTTCAATACTCTGCATTCCATGCCCTCTGCCACCTGCTTTTTTTTCCCCTTTGTTCTTTGACTCAAATGGTATTGAGCTGTTTGTTGTATATGGAAGCATAGGTGTCTATATCCTTACTCTTTTATATAACACAATAATGGCGTTTTCCTTCTAATTTCTCAGTTGTTAACTTCTTTCTCTTTTTTTTTTAGGATAGGGCCTTGCTCTGTCACCTGAGCTCTAGTGCAGTAGTGCAATCACAGCTCACTGCAACCTTACTCCTAGGCTCAAGTTAACTATTCTTGATCCTTTATTATTACTAATATTCTACAATTGTTTAAATAAAAGGAACTTTATAATGAAACGGTTCGGAATACTGGCTCAAGAACCTATGTCAAGATGAGCTGAATTTTGGTAAATTATTTTAGGAATTATGACAAGCTAATTGAATTAGGCTTGTGACAATTAGAGTAATTTACATGACAGGTAAAACTCCTATTAAAAATGTTTAGATGTTTGCTTCTGTAGATGTCACTTTAGTAAAATACCAATTTAGTTTTACTTGTGGCTTATCTAGTTAGAACTTAGCAGACTTTACTGGGACAAGTTTACTGCTCTTGTAGGAGCTCCTCTCACAAGTAGTTGTAATGCTGTAGCATGATACTCAGGATCAGTAGCTTGAGATGCTACTATTTTTCTCTTCATCTTTGACTTGCAGAGAGCCTCCCGTTTTTGGATCCAGGCATCTTTTCTGAATCCTGGTTCCATCAGTATACCTGCTCTCCTATGACCCCAAATCATAGTCAATGGTGCCTCAAACATAGCACCTTAAGTTAAAGGCTGCCTAGTGCTCTGAGGAAAGCTTGCTGATTATCTTCCTGATCTACTCACCCCAAAAGGCAGAAAAGCAACACAGTCACTGCTGTGGTCATTTGTAATGTAAAGATCAGTTATATATATATATTTGTAATGAGAGCAAGTATATACTCATTATAGAATCAATTTAAGAAGTTTAAAATAACCCAGAGTAGAATTTCTATATCTAGTCTTGGTTTTTTTCATGAATATTTGCAAGTAATTACCATTAAATTCACACATGAAAGATTAATCTGAAAGATCAGAGACCATGTTATTCCTGACCACGATAGAACTGCTCCTGTGGTTTGGGACAAGTAATAAAACAACTGCTTGAGTTTTGTTTGTAAAATACATAATTAATATTTGACCTACCTCAAAATGTATTGAGGATCTGTGAAATGCTAAGTGCCCAAAATAAAATATTGCTGATTGTCTTTTTATTAAAAGTAAATTTCCTCATTAAGCCAACCTGCCTTCTGTAAGTCACAGTGCTTAAATCTCAGGATTTTTCATTAGGAGAGACCTGTCGTTAAGGATTTGTAGGTATAATTGCTTAGCCTCCATTATTGGTGCTTGGGATAGAGAGGTTTTAGATTTTTGTTTTTTTTTTGTTCTGCCTCAAAGCTCAGTTTATTGAAGACATTTGTAAGCTATTGGATCATCACTTGAATCAAGATTTTGACTAGTGAGCTTAATTGTCCATTTCTTACAATTTCAAAGTTACAGTCTCAGAAATGGTTAATTTTAATAACTGTCCTATCATAAATTAATGTTGGAATAAATTGAAGTTGTTGATAAATACTTCATGAAAACTAAAGTCTGAAATAAATTACTTGTTTTATGTCCAATAGCTACTACATTTGATAGAACAGTTTTGAGGAACATTTCATTCTTGAACGCAGCATCTGACATGGTTCTCAGCAAGTTGGAATAGTAAGGATTATTGGCTTGTTTCGATGAGTGGAAGCGGCATGTTTGTAGCATACAAGTTATTCAATAATCTTGTGCTGATGACCTAAAAATATGTCTTAACTATTCATCAAGGAAAGCCTGGTGAAGCCTTTACTTGTTACTACTTCAACAGTTGGAATTAGTTGCTCTTTTTACTTGATGAAACAAAACTATACCTCTGAATATTTATGGATACTTTTTACTAAATCAGGCTTGTGTTCTTAATCCAAATTAGTAAAGTTTTATGGAAGCTGAAATGTAATACAGTAGTCTCCCCTTATCTGTAAGAGATACATTCCAAGACCCCTAGTGGATGCCTGAAACCTCAGATAGTACTGAACCCTTTATCAACTATGTTTTTTCAGTCTGACAACCAAGGCGGCTACTAAGTGACTAAGGGGCAGGTAGTATACAGTGTGGATAAGCAGGACAAAGGGGTGATTCACATCCCAGGCAGGACAGAGCAGGAGATCATGAGATTTCATCACTCAGGATGGCTTGTGATTTATTTTATTTTATTCTTTTTTTTTTTTGAGATGGAGTCTCACTCTTGCCCAGGCTGGAGTGCAGTGGTGCGATCTTGGCTCACTGCAACCTCTGCCTCCTGGGTTCAAGCAGTTCTCCTGCCTCAGCCTCCCAAGTAGCTGGGATTACAGGCGTCCGCCACCATGCCCAGCCAATTTTTGTACTTTTAGTAGAGATGGGGTTTCACCATGTTGGCCAGGCTGGTCTCGAACTCCTGACCTCAGGTGATCCACTCGCCTCGGCCTCCCAAAGTGCTGGGATTATAGGCATGTGCCACCATGCCCGGCCGGCTTATGATTTAAAACATGAATTGTTTATTTCTGGAATTTTCCACATAATATTTTTGGACCAAGGTTGCCTCAGGTAACAAACTACAGAAAGTGAAATTGCAGATAAAGGGGATTACTGCTCCTCTGCTCTAAAATTGGTGTTTGGGTGATCAGAAGCAGGTAGCCAATGGGAAGAGCACTTCTGAGTGATAACTAAAGCAGTTTGGTGGCCTTTTCACATTCTCCAATGTTCAAACATATTTTCCACTTTCCATTTTCTCTTTCACCTCATTTTGCCTCTCTATCCCCCATCCCTGCTTATTTCTTAAGCCCATTGATGGCACTCATTAAATTGTATTTAGGGCTAATGAGTCATTGTTCCTTAATATCGTTTTCAATATGCCACAATTTAGGACACATTTAAAATTTTCTAAAACAATATCCTAATCAATATTGACTAATTTGAGCCACATTCCCAACTCTAACTCAGCACACACTGCCAGTCTTCCCCAATATCTGTCTCCTCTCAATTCCCCACCACACCTTATAAAATTGTAATCAAAGATATCTCACTCTGTCATTGTTAATCTAAGAATAAAAACACTGACTTTAATACGGTTTTACTAAGTTTCAACCTTCTAATTAGGTAGGCCTCTAGGTATTCTGCAGATCACTGCTGGTCTTGATAGCCATTAATATATGTTTGTATTATGTTATTTTTCAACTAAATCGCAGTTGGAAAAAAACATATTTAATATTATGCCCTTGGATCTGTTACTGCATCACTAGCACTTGTGATGCAATAGAACACTTCGCCTGTACTGAAAGGGCCAAGAGTAAATGCCTTGTTTTGTTTTTTTGTTTTGTTTTGTTTTGCTTTTTGTTAAAACATGTCTATAGAGTTGGCAGTTAATGCTGAATTTGTCAAATACCCCTTCCAAAATTATACTTGTATTTAAAAAATAAATGGATCTACCTAATTTCTATTGATTTAATTTGCAGTTTTGTCTTATTAAAGTGGTATGTTTTTCAGTGTATTTTTTCTGAAGTTGATCTCTTTACATTTCAGCTATTACTGTATGCAGGAAGAAACTGACTTGTAATCTTTGATTTTTTTTTTTTTTTTGCATTTGTAAAGGCTTTGTACTTAAGGTAGGATTAAATGTTTGCAGATTGTGA
NM_002309	CAGGAGGTCTTGAAGTGTGCTGTGAACCGAGGGATCTCAGGAGTTGGGTCCAGATGTGGGGGCCTGTCCAAGGGTGGCTGGGGCCCAGGGCATCGCTAAACCCAAATGGGGGCTGCTGGCAGACCCCGAGGGTGCCTGGCCAGTCCACTCCACTCTGGGCTGGGCTGTGATGAAGCTGAGCAGAGTGGAAACTTCCATAGGGAGGGAGCTAGAAGAAGGTGCCCCTTCCTCTGGGAGATTGTGGACTGGGGAGCGTGGGCTGGACTTCTGCCTCTACTTGTCCCTTTGGCCCCTTGCTCACTTTGTGCAGTGAACAAACTACACAAGTCATCTACAAGAGCCCTGACCACAGGGTGAGACAGCAGGGCCCAGGGGAGTGGACCAGCCCCCAGCAAATTATCACCATCTGTGCCTTTGCTGCCCCTTAGGTTGGGACTTAGGTGGGCCAGAGGGGCTAGGATCCCAAAGGACTCCTTGTCCCCTAGAAGTTTGATGAGTGGAAGATAGAGAGGGGCCTCTGGGATGGAAGGCTGTCTTCTTTTGAGGATGATCAGAGAACTTGGGCATAGGAACAATCTGGCAGAAGTTTCCAGAAGGAGGTCACTTGGCATTCAGGCTCTTGGGGAGGCAGAGAAGCCACCTTCAGGCCTGGGAAGGAAGACACTGGGAGGAGGAGAGGCCTGGAAAGCTTTGGTAGGTTCTTCGTTCTCTTCCCCGTGATCTTCCCTGCAGCCTGGGATGGCCAGGGTCTGATGGCTGGACCTGCAGCAGGGGTTTGTGGAGGTGGGTAGGGCAGGGGCAGGTTGCTAAGTCAGGTGCAGAGGTTCTGAGGGACCCAGGCTCTTCCTCTGGGTAAAGGTCTGTAAGAAGGGGCTGGGGTAGCTCAGAGTAGCAGCTCACATCTGAGGCCCTGGGAGGCCTTGTGAGGTCACACAGAGGTACTTGAGGGGGACTGGAGGCCGTCTCTGGTCCCCAGGGCAAGGGAACAGCAGAACTTAGGGTCAGGGTCTCAGGGAACCCTGAGCTCCAAGCGTGCTGTGCGTCTGACCTGGCATGATTTCTATTTATTATGATATCCTATTTATATTAACTTATTGGTGCTTTCAGTGGCCAAGTTAATTCCCCTTTCCCTGGTCCCTACTCAACAAAATATGATGATGGCTCCCGACACAAGCGCCAGGGCCAGGGCTTAGCAGGGCCTGGTCTGGAAGTCGACAATGTTACAAGTGGAATAAGCCTTACGGGTGAAGCTCAGAGAAGGGTCGGATCTGAGAGAATGGGGAGGCCTGAGTGGGAGTGGGGGGCCTTGCTCCACCCCCCCCCATCCCCTACTGTGACTTGCTTTAGGGTGTCAGGGTCCAGGCTGCAGGGGCTGGGCCAATTTGTGGAGAGGCCGGGTGCCTTTCTGTCTTGATTCCAGGGGGCTGGTTCACACTGTTCTTGGGCGCCCCAGCATTGTGTTGTGAGGCGCACTGTTCCTGGCAGATATTGTGCCCCCTGGAGCAGTGGGCAAGACAGTCCTTGTGGCCCACCCTGTCCTTGTTTCTGTGTCCCCATGCTGCCTCTGAAATAGCGCCCTGGAACAACCCTGCCCCTGCACCCAGCATGCTCCGACACAGCAGGGAAGCTCCTCCTGTGGCCCGGACACCCATAGACGGTGCGGGGGGCCTGGCTGGGCCAGACCCCAGGAAGGTGGGGTAGACTGGGGGGATCAGCTGCCCATTGCTCCCAAGAGGAGGAGAGGGAGGCTGCAGATGCCTGGGACTCAGACCAGGAAGCTGTGGGCCCTCCTGCTCCACCCCCATCCCACTCCCACCCATGTCTGGGCTCCCAGGCAGGGAACCCGATCTCTTCCTTTGTGCTGGGGCCAGGCGAGTGGAGAAACGCCCTCCAGTCTGAGAGCAGGGGAGGGAAGGAGGCAGCAGAGTTGGGGCAGCTGCTCAGAGCAGTGTTCTGGCTTCTTCTCAAACCCTGAGCGGGCTGCCGGCCTCCAAGTTCCTCCGACAAGATGATGGTACTAATTATGGTACTTTTCACTCACTTTGCACCTTTCCCTGTCGCTCTCTAAGCACTTTACCTGGATGGCGCGTGGGCAGTGTGCAGGCAGGTCCTGAGGCCTGGGGTTGGGGTGGAGGGTGCGGCCCGGAGTTGTCCATCTGTCCATCCCAACAGCAAGACGAGGATGTGGCTGTTGAGATGTGGGCCACACTCACCCTTGTCCAGGATGCAGGGACTGCCTTCTCCTTCCTGCTTCATCCGGCTTAGCTTGGGGCTGGCTGCATTCCCCCAGGATGGGCTTCGAGAAAGACAAACTTGTCTGGAAACCAGAGTTGCTGATTCCACCCGGGGGGCCCGGCTGACTCGCCCATCACCTCATCTCCCTGTGGACTTGGGAGCTCTGTGCCAGGCCCACCTTGCGGCCCTGGCTCTGAGTCGCTCTCCCACCCAGCCTGGACTTGGCCCCATGGGACCCATCCTCAGTGCTCCCTCCAGATCCCGTCCGGCAGCTTGGCGTCCACCCTGCACAGCATCACTGAATCACAGAGCCTTTGCGTGAAACAGCTCTGCCAGGCCGGGAGCTGGGTTTCTCTTCCCTTTTTATCTGCTGGTGTGGACCACACCTGGGCCTGGCCGGAGGAAGAGAGAGTTTACCAAGAGAGATGTCTCCGGGCCCTTATTTATTATTTAAACATTTTTTTAAAAAGCACTGCTAGTTTACTTGTCTCTCCTCCCCATCGTCCCCATCGTCCTCCTTGTCCCTGACTTGGGGCACTTCCACCCTGACCCAGCCAGTCCAGCTCTGCCTTGCCGGCTCTCCAGAGTAGACATAGTGTGTGGGGTTGGAGCTCTGGCACCCGGGGAGGTAGCATTTCCCTGCAGATGGTACAGATGTTCCTGCCTTAGAGTCATCTCTAGTTCCCCACCTCAATCCCGGCATCCAGCCTTCAGTCCCGCCCACGTGCTAGCTCCGTGGGCCCACCGTGCGGCCTTAGAGGTTTCCCTCCTTCCTTTCCACTGAAAAGCACATGGCCTTGGGTGACAAATTCCTCTTTGATGAATGTACCCTGTGGGGATGTTTCATACTGACAGATTATTTTTATTTATTCAATGTCATATTTAAAATATTTATTTTTTATACCAAATGAATACTTTTTTTTTTAAGAAAAAAAAGAGAAATGAATAAAGAATCTACTCTTG
NM_004143	TGCCAAGTGTCCCTAAAGATGGAGGAATAAAGCCACCAATTCTGTTGTAAATAAAAATAAAGTTACTTACAAA
NM_025205	GCAAAGGGCAGAGGCAGTTGGCCTATGAGTGGGCTGATGCGTGAGGTTGGCCACACATTCCTTCCTGTGGACTTGACATTTTGGAAGAACTCTTTGCCAGATAATGAGTTCATTTTAGTTTTATGCTCCCATTGAAAAATTTTCCACTATTTTTATAAGCTGTTAATTTCTTGAGTACTTTATAACATGTCTGTAGCTTGGATAAACCAAGTAAGTATTTTTTTTTTGTCTTTAGCAAAGTTTAGACTGTGAATATGATGACACAGATTCTTTTTTATGGTGGCTTTGCTTGTTTTAAATTTTTGCATGACTTTTCATCTTTTTATGTGTGTTTCCTGTAGTTTGATCCGAAGGAAAAGAGTATAGTAGCCTGAGAATCAGGAGATGGGAGTTTTAGTCGTAGGCCTTATGATAATTACCCCGCGGTGGTGTGTAGAAAAGTATGTAAATTTGCTCTGTTTTAAGACTTTGAACTACCTCAAGAAGAGGAATCTAATACAATATTTGTAATGTTTCCAGAGCTCTCAGAATGAGGATTTTTTTGTAAATAGGTCAGAAGACGATGGAACTGTCCTGGGTTAGTATAGTAATCTTACAGTAGGATCCTTAGGTTGATGCTGACTTCTGTTTGGGGTATGTTTATATTTTATGTGGTGTTTACTTTTTTTTTTTGACATAGAAGGATATAGTGGGAGCAGTGATACGCTAACATTCATTACATTCTGCAGTAATGAATCTGTTTAATGGGTCAGTCACTGTTTTCAGTAGCATGACAGTGGGGTCATAGGTGAGCTGTGAGGGGCTAAATCTTGCTCTGATTGTCTCTTTCTGTTTTGAGTTTTGTTTGCGTGTATCATTTTTGTTCTACATTTTGGGAGGGGAAACATTTTCCGTTAAGGAAGGTTGTTGCCAGTGGATTTGACTCCAAGGGACTAGAGTGTCGTGGTGGGGGTGGGGAGGGGCTGCAGGGTGATCATTGGCTACTGAGCCTCCACAGAGAGCATGTGGTGCCCTGCCTTTGGGAGGGTATTTTGCTCTCGTTAGTTTTGTGGGCAGCCTCAGATTCCCTGTTGAGTTGCTGTTAAGAAATGGAGATTTCTGGCTCTCATTGGGTAAGGTTTTCTGAGTTTTATATCTTATTAGATCACATCCCTTTACCCAGAACAAATGCTTCACTGTCTTCTGATTGGCAGTACTCCTGTGGCTTTGTGCCTTGACTCATTTTGTTGTCTTCAGCCTTGAAGGCCCCTTCCCACATGGACTGACATCCACTCATGTGCCTGATCCCTGAAGCCTCCCAGCACCCATTCAGTTGCATCCCCAGGGCACAGGACTTTGATCTCTTCTGTTGCCCTCGCTAGGTTCTCCCTGGTGGGTTAGTGCTTTGTATCTGTCTCTCTGCCCCTCACTAATTCTACACCCATGAGAATTAGACATTATTCTCCTTAAATATATAAGGACCATATAATCTGTATCTTTTTGGTGTGTGTATATGGTATCTGGCACATGGATCTCTGATTACCAGCCTGACATCAACAAATCCCCTCAGTTACAACGTATAGGTTAAACAAAGCTTTTAAAAGCTCATGTGGTATGACCTCAAGGTTGCTAACCTGGTCACTCATGGTAATTAGAAACTCTGATTGGCAGCTTTGTATTTCTTGACTAAAAACCTAAATAAACTGATTAGGTTTTAGGCGTTCTTTCAAAGAGGTTCTTGAGAAGATTGAGAACTATCCTATTTGGTGCTTAGTGAAAAGATTTTGAATTACTGTACGTACCAGTTGTTGCCATTTCTTTATTAAATTCAGAAGTTTTTTTGCCAAATAACAATTTTTCAATCTTCTCTGTTTGTAGACATCTTACTGGGTGATGAATAATCCTCTAAGAAACCCTCTGAGCTGCTAACTTTTTCAGGGAGAAAATCACAAGCCATCTTCTCAAGTTCCCCTAGAAACCTGTGGAATGCCCTCTGCCAAGCACTGCTCTGGTACTGGGGAGTGGAGTATTATGTCTTGGAAGAGACTCCTGCTGTGATTGTCCAGGGGTACGTTCTGGTCTGGCTTGGTGCTTGACCTTAGGTCTGCCCACAGGCTTCAGGCTTTCAACTTTGAAACAAACATCTGTGCCACACACATTTTGTAAATGATCCCATTCAGTCTTCTAGAAGCCTTATAACAGAATCAATATTGTTTTTCCCATTTTCACAGATGGATAATAAATCTGTAAAATAGGGATAAGACTAGGACCTATTCCCCAGGATTACTTCTGCAGATTAAAGGAGATGTTGAGGCCAGGTGCAGTGGCTCACGCCTGTAATCCCAGCACTTTGGGGGGCTGAGGCAGGAGAATCGCTTGAACCTGGGAGGCAGAGGTTGTGATGAGCCAAGATCGTGCCATTGCACTCCATCCTGGGCTACAAGAGTGAAACTCCGTCTCAAAAAAGAAAAAGGAGATGTTGAATGGGAAGTCAGCAAGGGTGCTAGAATGTAGCAAGTATTCTTCAGGTGTTAGTGATTTCTGTTGTTCGGGAAGAGGAGGGTTATGGAGGAAGAGTATGGGATTTAGGTGGGTTAAGTGATTTGCCCAAAGTCAAGAGGTTAGTCTTTAACCTTTGGCAGAAGCAGGATTTGAAGTGAGTTTTCACACCCCTCTTCCCTGGTCAGTGTGTTGATAACAGCCCACCCACCTGTGGTTCCAGGGTGTTCTTAAGAAGCCAAGGTTGTCTTGGGTGTGGTAGCTCTTTGAAAGGTAGAAAGTTCCACCAAGAAGGCCTTTTTTCTTGAATACTGCTTAGCTTCCTTGTCAGGCTCCAAGATGCAGATTGCCTGTGGGCTATCTCTCTCCACAGATAAACCTACTCACATCTTCAGGACAGCCTTTTTTTTTTGAGACAGGAGTCTTGCTCTGTTGCCCAGGCTGTAGTGCAGTGGCACAACGGGGTCCCACAGGCAAGTGCTGGGGAAAGGCCCACCCAGCCATCAGGTAGCCTGTGTGTTCTACAAACAGCAGCTGGCAGCACTGTCTCCTGCCGGACATTCCTGCCACCCGACATCAAAGCTGGTGGGTGACCTTTTCAGCCATTTGACATTCCTCCCAGAAGAACCTCTGCCTCCCAGAGGTTTAAGCAGTTCTCCTGCCTCAGCCTCCCAAGTAGCTGGGCTATTTTTTTTTTTTTTTTTTTGAGATGGAGTCTTGCTCTGTCGCCCGGTTAGAGTGCAGTGGTGCAATCTCGGCTCACTGCAACCTCTGCCTCCCGGGTTCAAGTAATTTTCCTACGTCAGCCTCCCGAGTAGCTGTCAGGTGCACACCACTACACCCAGATAATTTTGTATTTTTAGTAGAGATGGGGTTTCACCATGTTGGTCAGGATGGTCTCAATCTGACCTCGTGATCCGCCTGCCTCTGCCTCCCAAAGGGCTGGGATTACAGGCATGAGCCACCGCGCCCAGCCTTAATTTTTGTATTTTTAATGGAGATGGGGTTTTGCCATGTTGGCCAGGCTGGTCTTGAACTCCTGACCTCAAGTGATCTGTCCGCCTCAGCCTCCCAAAGTACTGAGATTACAGGCATGAGCCACCGTGCCCAGCCCATCTTCATCTTCTTTACTTGAACTTAATTCTTTTTCATGCATCTTCCCTTCTTTCCTCTTTTCTCCTCCACCCAAATGTCTTAACTGTTAACATTCCCAGGTGTTTGGTCCTGGGCCTCTGGAGGTTGTGAAGGAGCACTGCTCAGTCCTCCCTTCAAGAAAGCAGCTTCAAGGAGTTCAATTACAAAAGCTCCTGGCATTGGGGACCTGCCGCCATGTTCCTGCCCAGGGCATGCTGGTCCTGGCTGTCACCAAGCACAGTGGAGGTCAGGTGCTAGGCCATTTCTGCCCGACACAGGCCTCCTCTAATGAGCAGTCTGAGGCCAGGCACAGGAGGCTGAGGCAGGAGAATCGCTTGAACCCAGGAGGTGGACGTTGCAGTGAGCCGAGATCGAGCCACTGCACTCCAGCCTGGGTGACAGAGTAAGACTTCGTCTCAAAAAATAAAAAATAAAAAAATACTGAGCAGTCTGCTTGGGCGCTTCCATCAGCCTGGCCATGACATCTTTGGAGCTGTCCTGCCCTCTTTTGCCCCGGTGTTCCTTGGCCCACCTGTCAGACCTACATCATAGGCTCTTCCTGTCTTCTGTTTCCTCTCCCCTTTCTCTAACATAGGTGTTTCTCCTGAGAAAGAAAAAAACCACCTGTCCCTGACATTCAGAAGCTGACAACACTGTTCGGTCATGCCATTCTCCTGTTGGACATAAACAGTCTCTGAATGCCAACCCCAAAGTTGCTCTCAGGCCATGATAAAATAAACCACTTAATAATTTTGTCTAAGCACGTACAAAGAAAATTCAAGGTCAGTTTACCACTCACAAAATACCAAACATCCTTCTGCTGGTTAAAACGAGTGACAGCTGCCGTGTGTGTGTGTGTGTGTGTGTGTGTGTGTGTGTGTATGTGTATATGCGTATATATGTGTATGTATGTGTGTATATATATATGTGTGTGTGTATATATATATATGCAATTATACCTTTATCCCTACTCTAGTCCACCTTCCTATAAATAAGATGTATTGAGATGCTCAGTGCCCCCATTCTGACAGCATCCAATCGAGTGAATCCTCACTTCCTTGAAATCACCCAACCAGGGCCAGAATCCTAAAAGAGGTTCTTTGTGACACCCTCTGTCTGAGAAGTCCTATGGTTCTCTGTGATGAATAGACCCAACTTGTTCAAATACAGGCATTTCTGGTGGGCTTTGGCTGAAGGCATTCACACCCCCCAGTGAATGTCTTGCACTTCTAATTGTGTCTCGGGGCATGCCTGGTGGAGGACCTGACTGAGACAATTGTGACTGGATGTGGTCTGAGAGCAGGCAGTAGGATGAGGCTTGGGGACTGGCTCACTCACTGCCCAACTGGTAGCAAAACCCATCTGGAGCAGCGTGTGAGGTATGGACACTCACTCACACGAGGGGGTGGCCCAGTTGCTGAGGATTCCACCAGTGGTACCCTGGGAAAATATCCCTGTGGAGGGGAATGGGAGGAGTCAAACTGTGGAAGATAAGAGGAGTACTGCACACAAGGACAGTAGAGTGTCTGTTCCCTGCAGAGGGATAGTGAGGAACTGATGAGGTGACTGTGAGTGCCCGGGGCCTCTGTCGTTATCTTGGAGGATCACTTTGAGGTCAGGAGTTCATGACCAGCCTGGCCAACATGGTGAAACCCTGTCTCTACTAAAAATACATTAATTAGCATGGTGGCGGGTGCCTGTAGTCCCAGCTACTCGGGAGGCTGAGGCAGGAGAATCGCTTGAACCCGGGAGGCCGAGGTTGCAGTGAGCTGAGATGGCGCCACTGCACCCCAGCTTGGGTGACAGAGCAAGACTCCGTCTCAAAAACAAACACACAGTACTGCATCCTGGGGGTGGAGGTGAGGTGACGGTAGAGATCAGTGCTACCCTTGGAAATCTGACAGATACAGTAAGATGGTCCCTATCATAGTTCCATTTAATTTGCCAGCCTCATCTGCAGAATCCAGATGGATCCTGGAGAAAAATTAACCAAGTAGCCTCAATCACAAATGTTGGGTTGGATATTACATCAGTGTTAGAGCAGTTAAGGGCTCAGGTATGTGGTGTGCAGCCATTGACTGGGTGAATCCATTTTTACCTACCCCAATTACAAAACAGTTTGCTTTCATGTGGAACAGATAGTATTCCTTTCAGTTTTGCTGCAGGAACATATTAACTCTTCCACCCCTGTCATAATACAGCCTGAAGAGATTTACCATTAAATACTGTTTTTTTCTCTCTCTTAACTTAATCCCGAATTGGATAATTTCTCTTCATCTTCACTGTCACCTCTACGCCATCACTGTCATCTCTAGACCGCTCTGCTGTTGAGAGATTGATGGAATCATTATGCAAACTAAAATAGAATGTTTTATCTATCAAATTGTATTTCTTTGTCAATAGTGTTAGGGCACAGTAGGTTCATTTACTGCTGGTAAGGGTGTAAATTGTTAGAAACTTTCTGAATGGCAGTTTGGTAATAACAAACAAAAAGCTTAAGTTTGTGTCCTTAAATGCCTTACTTCAATACCCAAGGCATATGGCCTCAATAAAAAATTATGGAAGCATGCAAAGATTTTGTTAACAAAGATATAATCATTGCAGGGTAGAATTTAGAAATTTAAGACTGAAAGATCTTTTCAGTCACCTGCAGCAAGAAAGGAGTCAAAACCTATGTACGATCTCAACTAGTAAAATTTTCTCCTTGCCCAGGGATCATGCTGAGTTTAAGGACAGAAATGCAAAGTGCAGCCTGGGAAAGTGTTTCAACACACAAAAATAGAACCACCTGTATGTAGTCTTTTTGAAAGCACAAAATAAAGAGCAGTCCTACAGGGTTCACTGCTATGTCCTGAATGTTGATGTCCCTTCCAAAATTCATATGTTGGAACCTAATGTCAATGTAATAGTATTAAGAGGTGGGGCTTTTGGGAAGCAATGGAGTCATGAGGGCTTCACCCTCATGAGTAGGATAAGTACCCTTACAAAAGAGGCTCAGGGAGGCGCTCTTGCCTCTTCCACCATGTAAGGACACGTAGCAGGCACCCATTTCTGAAGAATGGGCCCTCCCCAGACTCCATATCTGCTGGTGCCTTGATCTTGGACTTAGCCTCTAGGACTGTGAGTGACATATTTCTATTGTTTATAAATTATCCAGTATAAGTAAGATATTTTGTTAGAGCAGCCTGAACGAACTAAGACACTCTAAGCGGGAAACTCACAAAAAATATTTGGTAGTGAAAAACAGTATGGTGTGTTAATGTATGGTGACAAGTGTTTGTTTGCATTTAAAAATGCATTGGAGCCTCGTTTTGATTAGGCAGTAAATTTACCTTTAATACGTAAGTTTGACAGTTATATGTAATCAGCTTTTTTTTTTTTAAGATGGTGTGATTGAGGTTAATGTGAACTGAACTTTCTATTTCTAAGCTGTCTTCATCTAATTTTACCTTTCTGTGGAAAATCAATACAAGTCAACCATTTTTATTGCCCAGTTATTCAAAGTTTTATTCAAAGAGCAAAGATTTGACAATGCATAGAATTAACATTGGTTTGTGGGCCACCTTCTGGGCCAGCACCAAAGACTGAAAAAATATTTTGCCCCCTAAAAGTTGTTATTGAGTCTTGTCAAATCACATTGCTCTGTCAGAAGGTAAGACAAATCAGTGTGGACTGAGAGCAAGGTCAGCACCGTGAACAGCCATTGCGGTTCCTTTAACCCACTGGGAATTCATGCAGTGAAGAAGCAACACACCATGAGGCAAATGGCTCAAACCCAAAGACCAGAGGTTCAGGGGATATATATATATATTTTTTTAATCTGTAGAGATGGGATCTCACTATCTTGCCCAGGCTGGTCTCGAACTCTTGGGCTCATGCTGTCCTACCTCAGACTTCCAAGTAGCTGGGTTTTCTTTGGGCTAATTATTTTTTTGTAGAGATGGAGGTCTCGCTGTGTTGCCCAGGCTGGTCTCAAATTCCTGGCCTCAAGCTCTCCTCCCATCTCAGCCTCCCAAAGTGTTGGGATTACAGGCATGAGCCATGTGCCCAGTCTAGAAGATCTTTGACTTCAAAGAACAGATAATCTAGAGACCTTCACAAGTGATCATGTTGGCACTATGGTCATTACACTGAGACCTATAACTGGGCTAGGATTGGTTATTTACAGAAAAACCTTGTGGTACTTAATTCCAATTCATGTTAATTTATGTTATCTTGCTTAATCCTTGCAAAGCCCTTTTAGAGGTGGGTGTTATCCCATCTATAATCTGCTGCTTGTCTTAGACCAAGGAAGTGAAAGTATTCAGTCCAAGCATGCTACCATCCATTTCTGGTAGGTTTGGTTTGTTTTTAGTTGGCTTTCCTGTTTAACTGTTATTTGTCTTCCTATTGAGGTTAGATGTGCATTTTGGAATTGCATCATTTTACATAGAAACAGCTTTCCAGTGGAGTTGACTAGCATCCTAAGGACAAGTACAACCACTTTTGAAATAGATCATGGAAATCACAAAGTCTGATGTTCCACAAAATGGAGTATGATGTTATGGACACTAGAAATACAAGGTATGGGTCATTAGTAACGCTAATAACATTTTCCTATAGATGACTTTTAATAACACTGGTTTAATGTCAATTTTTTTTTTTTTTTTTTTTTTTTTTTTTTTTTTTTTTTTTTTTGGAGACAGGGTCTCCCTCTGTCACCCAGGCTGGTTGGAATGCAGGAGTTCGAACTTGGCTCACTGCAACCTCTGCCTCCTAGGTTCAAGTGATCCTCCCGCCTCAGTCCCCCAAGTACCTGGGACCACAGGCACACGCCACCATGCCTGGCTAATTTTTGTATATTTTGTAGAGATGGGGTTTCACCATATTGGCCAGGCTGGTCTCAAATTCCTGGACTCAAGCAGTCCATCTGCCTCAGCCTCCCAAAGTGATGGGATTACAGGCGTGAGCTGCTGTGCCTGGCAGAACAGTATGAAGTGTTAACGCCAAAATTTGTTTTAGCTATCATATATAAATCATAAGCATATTATTTGGTTGGTTGGTGTTAGTTCATTCCTTCAATCGGATGATTTAAAATAAATGTTTTTCAAGTATCCTCTGTGATGTATCCCAAAGGTTAGCTTAGAAAGAAAAGTACTTGGTGAACCATTCCTGGTGCGGAGAGCCCTGTTTCTGCTGGACTTCTTTGGCTTGGGCCGTTTCACCATCTGGGGTCCTAAAAGCAAAAAAAGGTTTTTTTATATGGTTTTGAAAACTATGCAAGAAGCAGCTTAATACCCACCATCTTTTCAGGGAAAGATAACTGCTTGTTTACTCTTCAAAAACACCCAAATGGGACTGGCCAACATTAGTAGTGGGAAACAAATTGTAAAGGATGGGGCTGGGGAGGGAGTACCTAATCCTCATTTGGAAAACAGAAGGTTCACCATTGTTTGGTTCTCCATTGTTCCTTTGAGACTTAGTGGTTGTAGCTCTAATAATGCAGGATTAACCAAACCTACAGATCAAGAGACTTTGTTTTTATTTTTTGTGACAGAGTCTCCCTCTGTCACCCAGGCTGGAGTGCAGTGGCATGATCTCGGCTCACTGCAACCTCCAGCCTCCTGCGTTCAAGCGATCATTGTGCCTCAGCCTCCCGGGGAGCTGGAATTACAGGCGCATACCACCACACCTGGCTAATTTTTGTATTTTTTGTAGAGATGGGTTTCACCATGTTGCCCAGGCTGGTCTCGAACTCCTGACCTTAGGTGATCCACCCACCTCCATCTCCCAAAGTGCTGGGATTACAGGCGTGAGCCACCAAGCCCGGCCCGATTAAGAGACTTTAGAATTCCAAGGTGATAGAGTAAATCTTGAGGAATAATGTTAGTAATAATACTGAAACTATATTGAAGATTTTTGTGCCAAGTCCTGTGCTAAGCACATCCTATGGATTAATTCCTTTAGTCTCACGTCAGTCTGATGAGATAGGTGCTGTATTATCTTAATTTTAAAGGCAAGGTATATGGAGACCTGGAGAGGTCAAGTGACCTGTCCAAGGCCACAGAGCTAAGAATGAGGAAGACTGTAATTTGAATTCAGACCTCCAGGCCAGATGGAGTCCACCTTTTGTATAACCCATGCTGAAGTTTTCAGGTAAGTGATTCAGTGTCCCTTGTCTAATCATCCATGAAAAAAGGCCTTCTGGAATTTGGTACCAGGTGCTAGAAAGAATCCTACTTCCCCTCTTATCTACAGGGAAATAGAATAAGGGCCCCTGTCCCCAACATCCCCCAAACCTTGTGGCAGTTTTTGCATCTGTAGACTGGTTGGGTTTGTAGGTCCGGCCACAGCTGGGGCTTGGGTCCAAGCTGGGTGATGTAGTTATTGGAGGGGCATTAATCCTGGAACTCAGATCGCCACTCAGAAAGTTCTTTGCATAGGAGGCGAGGTTCGGCACGCTGACCACGCGGCTGGGCACGTCCTCCACCTTCTTTTTCTGTTTGTATTAATGGACAGGTTAGTGCAATGCAATGCAAAAAACAAAATAAAGCATTATTGTAAAAGCAAATAATGCTCACCCAATCAAAATTGTATCGGAGAAGAAGCAACAATTTCATTTATACACTTACATGCTATTTTTTAAAGCACTTTTCCCTCCAATCTTCATTTTGTATTATAAATAAATATGTATGTTCACAACCTCTTAACCAAAA
NM_001309443	ATCCACTCCTTCCACAGTACCGGATTCTCTCTTTAACCCTCCCCTTCGTGTTTCCCCCAATGTTTAAAATGTTTGGATGGTTTGTTGTTCTGCCTGGAGACAAGGTGCTAACATAGATTTAAGTGAATACATTAACGGTGCTAAAAATGAAAATTCTAACCCAAGACATGACATTCTTAGCTGTAACTTAACTATTAAGGCCTTTTCCACACGCATTAATAGTCCCATTTTTCTCTTGCCATTTGTAGCTTTGCCCATTGTCTTATTGGCACATGGGTGGACACGGATCTGCTGGGCTCTGCCTTAAACACACATTGCAGCTTCAACTTTTCTCTTTAGTGTTCTGTTTGAAACTAATACTTACCGAGTCAGACTTTGTGTTCATTTCATTTCAGGGTCTTGGCTGCCTGTGGGCTTCCCCAGGTGGCCTGGAGGTGGGCAAAGGGAAGTAACAGACACACGATGTTGTCAAGGATGGTTTTGGGACTAGAGGCTCAGTGGTGGGAGAGATCCCTGCAGAACCCACCAACCAGAACGTGGTTTGCCTGAGGCTGTAACTGAGAGAAAGATTCTGGGGCTGTGTTATGAAAATATAGACATTCTCACATAAGCCCAGTTCATCACCATTTCCTCCTTTACCTTTCAGTGCAGTTTCTTTTCACATTAGGCTGTTGGTTCAAACTTTTGGGAGCACGGACTGTCAGTTCTCTGGGAAGTGGTCAGCGCATCCTGCAGGGCTTCTCCTCCTCTGTCTTTTGGAGAACCAGGGCTCTTCTCAGGGGCTCTAGGGACTGCCAGGCTGTTTCAGCCAGGAAGGCCAAAATCAAGAGTGAGATGTAGAAAGTTGTAAAATAGAAAAAGTGGAGTTGGTGAATCGGTTGTTCTTTCCTCACATTTGGATGATTGTCATAAGGTTTTTAGCATGTTCCTCCTTTTCTTCACCCTCCCCTTTTTTCTTCTATTAATCAAGAGAAACTTCAAAGTTAATGGGATGGTCGGATCTCACAGGCTGAGAACTCGTTCACCTCCAAGCATTTCATGAAAAAGCTGCTTCTTATTAATCATACAAACTCTCACCATGATGTGAAGAGTTTCACAAATCCTTCAAAATAAAAAGTAATGACTTAGAAACTGCCTTCCTGGGTGATTTGCATGTGTCTTAGTCTTAGTCACCTTATTATCCTGACACAAAAACACATGAGCATACATGTCTACACATGACTACACAAATGCAAACCTTTGCAAACACATTATGCTTTTGCACACACACACCTGTACACACACACCGGCATGTTTATACACAGGGAGTGTATGGTTCCTGTAAGCACTAAGTTAGCTGTTTTCATTTAATGACCTGTGGTTTAACCCTTTTGATCACTACCACCATTATCAGCACCAGACTGAGCAGCTATATCCTTTTATTAATCATGGTCATTCATTCATTCATTCATTCACAAAATATTTATGATGTATTTACTCTGCACCAGGTCCCATGCCAAGCACTGGGGACACAGTTATGGCAAAGTAGACAAAGCATTTGTTCATTTGGAGCTTAGAGTCCAGGAGGAATACATTAGATAATGACACAATCAAATATAAATTGCAAGATGTCACAGGTGTGATGAAGGGAGAGTAGGAGAGACCATGAGTATGTGTAACAGGAGGACACAGCATTATTCTAGTGCTGTACTGTTCCGTACGGCAGCCACTACCCACATGTAACTTTTTAAGATTTAAATTTAAATTAGTTAACATTCAAAACGCAGCTCCCCAATCACACTAGCAACATTTCAAGTGCTTGAGAGCCATGCATGATTAGTGGTTACCCTATTGAATAGGTCAGAAGTAGAATCTTTTCATCATCACAGAAAGTTCTATTGGACAGTGCTCTTCTAGATCATCATAAGACTACAGAGCACTTTTCAAAGCTCATGCATGTTCATCATGTTAGTGTCGTATTTTGAGCTGGGGTTTTGAGACTCCCCTTAGAGATAGAGAAACAGACCCAAGAAATGTGCTCAATTGCAATGGGCCACATACCTAGATCTCCAGATGTCATTTCCCCTCTCTTATTTTAAGTTATGTTAAGATTACTAAAACAATAAAAGCTCCTAAAAAATCAAACTGTATTCTGGTGTTCTCTTCTACACAGTGGGAGGGCGAGCAGTAGGAGAGATTGGCCCATTTGGTGCTGGCCATTTGAGGAATGCAAGCCCAGCACTAGTCTCATAATCTCTAGGAATCTGTAGAGAGAGGAATTGAAGTAAATTTCAGCATTGGCTCATTCAGTCATTCGGCGACATTCATCAGGTACCTGCAATGTGTTAGGGGATCTTATGAGTAGGCAGCGTGCGTGATCCTTGCTCCCCTGGAGCTTTCTAACATTCTAGCAGGCAGACCACACATAAATTTGCAATACTGTTTCTGATAAAAACGTGCTGTAAAGGAAATAAAGCAGAGAACTATCATGGAAAA
NM_001040107	ACCCGGACCAGCTCCCCTCAAAAAGAAGACACTGTCTCATGGGCCTGTGCTGTCACGAGAGGAACAGCTGCCCCTCCTGGGCCGCTTGGTGAGAGGTTTGGTTTGATACCTCTGCCTCCCTCCTGCCAGCATGGATTCTGGGTGGACACAGCCTTGTGGAAGGTCCAGTACCACCAAGAGCTGCCCATCCACTCCCACCCCACACTGTATCAAATGTATCACATTTTCTCATGTTGAACACTTTAGCCTTAATTGAAAATGAGCAACAAAGCTGGACAATTGCTAGTTGTATATAAAATTTAATCTCACCGAATGTACAGTTTTCAAATTTCACGTGTATATTAAGGAACTGATGCATCTGAGCATTCTGAAAGAAAGAAAAAGAAGCTACTTTAGCTGCCACCCCATTCTAGAAAAGTCTCTTATTTTCAAGCTGTTCTAAATAGCTTCGTCTCAGTTTCCCCAAAAGGGGTACCCAGGCCCCTCCTCTGTGTGCCCCAGCTGCATCAGCCAGCTTCTAGGTGGCTCCATTGTTTTCTGCCACCTGACAACATTTTTCCTCAATTACTGTACAACTACTGTATAAAATAAAACAACTACTGTATAAAATAAACTCTCTCTTTTCCCTGGACCCTCCTACTGTATTCTTTCCTCTGTGGCACCCATACCAGCCTGCCAGTCGGAGAGCAAGCTAGCTACAGTGCCTGGTGCAGAAATGGCAATT
NM_001909	TTCCCAAGGCGTCCGCGCGCCAGCACAGAAACAGAGGAGAGTCCCAGAGCAGGAGGCCCCTGGCCCAGCGGCCCCTCCCACACACACCCACACACTCGCCCGCCCACTGTCCTGGGCGCCCTGGAAGCCGGCGGCCCAAGCCCGACTTGCTGTTTTGTTCTGTGGTTTTCCCCTCCCTGGGTTCAGAAATGCTGCCTGCCTGTCTGTCTCTCCATCTGTTTGGTGGGGGTAGAGCTGATCCAGAGCACAGATCTGTTTCGTGCATTGGAAGACCCCACCCAAGCTTGGCAGCCGAGCTCGTGTATCCTGGGGCTCCCTTCATCTCCAGGGAGTCCCCTCCCCGGCCCTACCAGCGCCCGCTGGGCTGAGCCCCTACCCCACACCAGGCCGTCCTCCCGGGCCCTCCCTTGGAAACCTGCCCTGCCTGAGGGCCCCTCTGCCCAGCTTGGGCCCAGCTGGGCTCTGCCACCCTACCTGTTCAGTGTCCCGGGCCCGTTGAGGATGAGGCCGCTAGAGGCCTGAGGATGAGCTGGAAGGAGTGAGAGGGGACAAAACCCACCTTGTTGGAGCCTGCAGGGTGGTGCTGGGACTGAGCCAGTCCCAGGGGCATGTATTGGCCTGGAGGTGGGGTTGGGATTGGGGGCTGGTGCCAGCCTTCCTCTGCAGCTGACCTCTGTTGTCCTCCCCTTGGGCGGCTGAGAGCCCCAGCTGACATGGAAATACAGTTGTTGGCCTCCGGCCTCCCCTC
NM_004544	ACGGGCCGCCTTCTGCTCCAGCTGCATCACAGTGATGGCCAAGCTGCATCAGCCGCACTCTCCTGGACGCCATATAGCTTTAAGATCGGGGGAGGGTAAATAATGCAAAAATTGCACAGTGGAAGAAGGGGTCTCACAAAAAGCAATCCATCCTGTAGTATAGGTAATGGAGTTGGGGGAAGCAGCTTCCATTCTGGATGTTTGGAACCCTTTAGCTTTGTTTTGGAATGGCCCACCATTCTCACTGGAAAACAGTGGTCTGCTGTGAAAGGCCAGCTCTCGGCAGCCCCTGTGGTTTCAGCGCTGCCGCTCTGTGTCATTCAGGTTGTGCACATTGTTTTTCTTCTGACTTCCAGAAATAAAAGTGTTTCCATGGGAATTTCCCCATCGTACGTCTATGTGCGTGCGGGCACGTCGAAACTGCACACGTGCACACACGCTGCTCTGGGCCCTGTTTGGTGTGGTGTGGTTTAATTGAGGCTTACATTATGCTGAAGAGTTTTTCTAAAGGCCTACTGTATTTATTTTAGTAATGTGCTACATTAGAGTAGAAAAAATAAGAACGTGAAGAAGAAATAGCAAAAGGAGAAAATTACCACAGATTTACAGAACAATATGTTTTAAGAGAGACGTTGAGAAAGATTCACGTGGCCGTCCTCAGCGTCTCAAACTCCTTTGAAGGGAGATTTGAGCTTAGGCTGTTGATGACATAAGATGCAAAAGCAAAATAATATACTCTCTTTATTACCCAGAAAATCAAGTTGCCAGTCAAAACTGAGAAATGAGAAAGAAAATCAGATTTCTTTATTCATCTCTGTTGAAGCCTAGAAAACCAAAACAAGCTGGTTGTGGTTCAGCATCATGGTTTAGGAATCAAGCTGTCAGTTGTGAGTCCTACTGAACTGTGGGTTTTCCACTGTAAAGCTCCACTGTGTCCATTAGGAATCAGGCTGCCAGTTGTGAGTCCTACTGAACTGTGGGTTTTCCACTGTAAAGCTCCACTGTGTCCAATATGGTAGCTCCTAGCCACATGTGGGTATTGAAATTTAAATGAGCTAAAATGTAATAGAGTTTAAAATTGGGTTCCTTGGTTGCACTGGCCATAGTTCAGGCACTCCACAGCCGCCTGTGGGCAGTAGTTCCAGTGCTGGTGCAGAGGACGATGCTCTGCTCCCCGCGGAAGCTCTACCAGGCCTCGCTGCTGCGGAGCATGCGAAGAAGATGCACACTCCTTCCCTCCTTGCGTCCGCCTGCCTTTTTCCCTCTCCCCTTCCTTCCCTCCTTCTTTCCTCCTCCTTCCCTCCCTTCCTTTCTTCCTTCCATCTGTCCTTGTTTTCCTCCCTTCCCTTCCTCCCTGCCTCTTTCCTTCCCTCCTTCTCTTCCTTCCTTCCGTCTGTCCTTGTTTTCCTCCCTGCCTCTTTCCTTCCCTCCTTCTCTTCCTTCCTTCCTTCCGTCTGTCCTTGTTTTCCTCCCTTCCCTTCCTCCCTGCCTCCTTCCTTGTTTTAAGAATTTGAAAATAAAGTTTCCCAGGAGTTTTGAATTGGAGTCGAGATTTAAGTGGCTGAAGTTTTGCATTTCACTAGGAAACCAACAGCTTTAATCATGAAATGAAAGCACAGCTGGGCATTGGGCCAGTCACAGAGTGTCTTTTGCTCTGAGCACTTCACAAACCCATTGTGGAGGGGAGGAAAGAAAAAGAAAGCCATCTTTAATTATCTTAGCTGTTCCTAATGTCTTTGGCTGCAAAGAGCTAGCTGTTTCCTTCAACCTTGGTGGTTGCACGGGTAGTGTCCTCAGCAGTGAGAGGGCAGGTCTGCCCTGTGGTCAGGATTGCCCTTGTGAGGGGCAGAGCTCTCCAACCATGCAGGGCTCCGTGTCGGCATGGTGTGGACTCGGGTGCTCTGATCATCCCCTGTGTTTGCGTCTGACCCTGTGTGGTTGCATTCCCTTGATGGAGTGGGAAGTATGTAATTTGTAGTGCTGAGGACATTCGTCTGTTTGATTTTCTGGTGTTTTCAATGACATGCATGTTCAGCAGAGAAAGATGAATAAACACTGTCCAATTCTTCTCTCCACATAGAAGCCTCAAGAAGAGGTGAGGAGATGCCCCGATTTCCTTATTTCAGAGCAGTACATGCGTTCGTCTCACGAAAGCTCTTACAACTAAAACAACAGCACCAACAAACCAGGATCAAAATAATCGTGCATTTTCCAGGATTCCATGTTGGACTTCTCAGTGCTTTGGAGATCAGGAAATAATCATGCTGTTGCAGCAGTATGGTTTTGTGTCTGGATTTTATTCATACAGGCATGTGTTTACAGGCATGAGAATTCTGTATTGAAAAGAAAGTCCTTGTTTTTTTCTAACGTATCTTTCTGTTCCATCAACTGTTAAAACCAAATTGTTAAGAACATTGAGCTTCTTAGGAGAGATTACATGCAGCTACTTAGGACCACCTCAGCAAAATGGAGTTGCCTGGGTAGATAGCAGCAGCAGCTCACCAGCCCCACGCTGCCAGGCTGCTGGCTGCTGTCCACCAGGCAGCTGTGGAACCTCCATGTTCTGCCTAGGTGTTGTGGCAAGAACAGCAGGGAAACAGGCGGCCGCCTCCAGGCCACAGGTGGACCCAGGGACCTTCAGTTACGCCGCTTCAATTGAATTCGTGGTGGTTTCTCTGCTACAGCAGAAGTGGAAGAAGCTCTTGTCTTGTTTGGCATTTGTCCCATTTTTTGGCTAATAATTGGCTTTGAATTTCTCTGTGCCCTGCTTACCAATTATAGCTTTCTGGATTGGCTGTTCTTAGCAGTGCAAATGTCAATGCAAAGAAGCAAGCAGGCGGCTACTTTCTGGGAAGAAGCATAGTCCGTGCTCACACTGGATATAAATCTGCAAGATTTGGGGGTTTGGCAAAATAGGGGTGGAGGGAAAGCTGCCATGGCTGTCAGAAATTGGGGCTTTTTGAAGAAAAGCTTGTGTAGGCATCAGCCACTGGCTGGCCAGAATTCCATGAATGGAAGCAGGTGCCCGAGTGATCTGGGGCTTTACATGTGGATATAAATAGAAGCCGGGAGCCTGAGGCTTTGCTTTAGGAAAATCATGAGCCAGAAAACAGAGGAGGTGATTGTCAGTAGTCACCTCACGCCGCTAGTGTTTTCTAATACTCTCTCGAATTGTCAAAGCAAAGGACCTTATAACAGCAACACGTGTGTGACTCGAAGCAGCGAGCTTCCCTTGGGAAAAGGAGCCTCTTCTCAGCAGAGGGTCCCAGCCTTTCTGTCCTTCCCCATCGGAATGCCAGGCTCTGTGAGTTTGGATGTTGGACATTGCCACCTGAATTCCAGGAGGCCGGGGAGCTCCAGTGATGGACTTGTCCCCAAAAGAGTGGTGCTGTTCTCAGAGCCATAAATGTTCCACTGAAAGTGTCTGTCCCCTGGCTCACGCTGGCTGCGCTTGCTTGAAGGAGGCTGATTTAAGGGTTCTAATAGGAAGACAAATGAAACTGTCAAATTTTATCTTTAAGCATGTGAGTAAGTTTGCTCATTCGCTTTTACTATTGATGTATAGTTTTAAAATTCTTAATTTAAAAATTATTTTAATAGTAAATTTTTCACAAGTGAACACTTTTTATCTTTAAATTAAAATTCTGAAGCTCCCTAGTTAGTTAGATCCAATTGCTGGTTACATTTTGGGAAGCTCTCATTTTAGTGCTATGTAGTTTCATTGAATAAACATGTTTTTAATGAGA
NM_021033	CATCCAAATATGGCTGTCCTGGATGGGATTTGCCCAATGTCGTAGGTGATAGAAAACTCGCCTACTCCACTGCAGAACTTGCAGAATGCGTGGTGTTAATCTACAGAGAACTGCAGCCCTTATTCAGAATTGAGCAGTGATTGTCAGTTGATATCTCTGAGTAACATTTGGGTTCAGTAACTACAGTTTTCACCATTTGTCCTCAGTCTCCTTTATGCATCTGCAACTTTAAGGCATAGTCCATCGATCTACAGGGTGATCTCATTTGAAAGCTATGATGGCATTGTCGCTGAGTTGACAGAAGCAACTATTGTACAAATTAAAAATAACCATAAGGGAGAAACCAGAAGAATTCCTCTGACCACTTACAATTAAAATATTTTGTCTTCTTTAAAAAAATAAGTAAAGGAGAAATATTTTCCTACAAGAGTACTGAATTTCAGGAAATGGGATAGAGCTTCTAACCAATGTATTCCGTCAAGTAAGATAATAACAGCTGACCTGCCAACAGCATTACAGGGAGATTCTTTGCTCAGCTAACACATTTCTGTTTTTCAAAATTGATGCTTAATTGTAGCTGTTATTCTAATTTGTGACATGGAACTAACTCATGCTTCAATCCTTGATAGAGCAAAACTCAGAACAGGTTATGTAAAAATATAGTCTGGCTTTAGAATTTGTTAATTCACCTGCTTTGCCACAGAAAATGGAGGCTTTCACAAGGGTTTGATCAGAATTAAAACCCCAAACCCGCCCTCTGTTAGGGGTGGTCTTTATAACTTTACTGAACAAGAGGGAAGCAACTGTGATGGGAAGAGATTACCTAGCCTTACTAACAAGAAGCATTCTAATAGATAAACTAGTACCATCATGTAAGGAAGATGAAGCCATGTTGCATCCACATGTTCCCGTTTGCAGAAACCTCACAGGACAGTACGAATATCTGGCATTTTTAAGTTCATTAAAGCAGCAAATTCCTTCTCGCCTTTAAGGGCTATGGTTGTAGTGTGACCCGTGGCTAACCTGCTTTCAAAATCAAGTATTTGCTGTAGCAGAGCTTTATTGCAGGCATTTTAAAAATTGAATAACCATGTGAAATAATTTGGGCTTAAAAGTGAACATAAATTATAGAGTGGAAGGTAAGGGACAAAAGCCTTTTACCTTTAATTTTCCTGGAGAATTATATAAAGGTTTTCTTAGAACAATTTTGCCCTGATTACTGAAGCGTCAAATAAAGCTGGAGTGAAAATTTTGTTTTGAAAAGGTGCTCAAGCTCTGACATTTTTGGTTTTCATAGTCGTGAAGTATTTATCATTTGCATGACTAATGGCACAGGAAAAACCTATTCATAAGTTTTACAATCAAGTATAGAGGGGTCTTCAGCTAACTTAGTTATACATAAATGCTGAAAAGATTATCTTGAGCTGGGCCTTGGGAGAAGAATTTGGCCTTCAGAACTGCAATATCACTGAGCCTGCGATCTATACACCACCCCACATTTTGTTGGTTTCACAGTCTTGTGCAAGTAACCTCTGGTCTTACGTGTGTAACTGAGAGAAGAGTGTGTGTTTGTGTGTGCATGTGTGTTTATTGTTCCTAAGAATTTGGCACAAGTCAGAGATAATTGCCTATACTAAGAATCTATACTGCAGAATATAGTGTATCAAAAACTTTTTTCTTTTAAATTATTAAAGTGTCTTTTATACTTTTATGAAATCATTGGTAGCCCCCCAAGTGTTTAATAACTGGCATTAAGCTTAGAGGGTGAAAAAAAAAAAAAAGATTGATAGTATTTTTCATAATGAAAAAACTGAAGAGATACGTGAATGAAACCAGGCCATAGCTGTCATAAATCTTTGACTTTTGAATATTTACATTCTTCAGTATAATTTTTTATAATCCTCAATTATGAACCACCTTGTTTATAGGACAAAAAAATTTAACCAATTTTATTGAAACGAATTTCACTGTGTAAAAGTTGGTTTGATTCAAACATGTAGAGAAGTTGTAGATTCAAGATATATGATTTCTCTATGGAAATAAAAATATTTGTTAGTGAATTGGTTGAGTTTTGATTCCTCTAACTTCTCAGAATGATTCTTTAGAATTCTATAATTCATAGCAATTTTTGACAAGTAAGATTGCAAAATAGAAATATCTATAAAGATTCCACAGTTTGACATTATGGCTTGCTATGCAGATGTGAAAATAGGTTAAATAATATGAAAGATATGGCAGAATGTAAAGTGGAAAAGATGACCTAAAATTTTGAGTTGTATTAATAGTTAAAAACATTTGTGTCAGATGACAGGGTGGGCTTTTACTGTCAAGACATGAATAAGAACTGATCTGGCTGCCTGATGAGTGTTTCCACGCAGCCCTGCATATTTAGTGACCAAGGCATCAAGGACATCCCGAAACTGGAAATTCATATCCATCTGGTATGAATATATAACTCAGCTGGCAAATGAATGTGTTTGTTGAGATATTACAGTAATAAAACACTTAAGAACAGGAAGATTACATTTGTTGGCATACGAAACCTTAGTGGCTACAGAAGAAAGTTGACCTTGTGTCACTATTTATTTTATGCCCTGATCAGACTAGCAACTTAGATAAGTGAAAGTTTTTCTAACATGCCTTAAAAATATTATGGTTTGATCCAAAGACCCACTTTTTCTTTAGCTCTTGTGATAAGATTTTCTTTTTTTTACTTTTATACAAAGGCAGCATCTTTGAATTTTTTTTTCTTTTGATGTTGCAACTTTTGGGTTCTTTTAAACTGTGATAGTGATGGTAACTGATGCCTTTCATTTTGTTCAACTTATACAAAACAAGCCAGCATCTGATCAAAAGTATTACATAAAATATTTTCTTAAACTATTGAAAGGTGCTTTGATGATTTTCTCCTTTGGTTTGTAGAATTAGGACTGAACTTTTGACTCAAATTGCTACAGTTGCCATCACCTTTCTGTGGTAATACTACTGATATTTGCTTTTCTATATAAAGAAATGTTGCCTAAGGCTGTCTGGTATTTCTTTTCAAGGGTTTTCCAGTATGAATGTTAATGTTGTCAGTGTATGTATGAATATGAAAGTGCTTTGTTTTGTTTGTTGCTGTTTTTTGTTTATGTGTGTGTTTTTAATTTTTTTGTTCTTATCAGCAGTCTTGTGTTAGCACTGGGTAAGCTTTAATTGTCCCTTAGCCAATCAAACATTAAGGACTATGGAGGTCTTTTTTTTTTTATTTAACATGTCATTGTTCATCTATTAAATCTTGATCAGGGTTTCAAGAATGACTGCAGTGGGTTTTGGAAACAGACTTATCATTATTGATTTGAGGTTTCCCAGAGATATAGTTCACAGTTAATTGTTGCGCTCTAATACAACTGACCATTTAAAATTGAACAAGTTTATTGTTTTGTAACAATGTCAGTTGTTAAACCTTGACATTTCAATTAAAACATGAATTGTAGTTATAACTCAATGCAAATTCAACAGTTGTATTTGGAGTTAAATTATTTTAACAAATAAATTTATTTAATGAAACTCTGGATTTGCTTTGTTTTGTACATGCTCATGAGAGAAATGTATTATATACAAAAACAATTAAAAATTGCCATATAATGAATTTAGTACTCTTCATACAAAAATATTTTAGCTGATTTGAGAGTTCATCATATAAAAAGGCAGGTAGGTAGATAATTTTCATAGTCTTTAAAAATAAAAATAACATGTAAGAGACTGTAAAATCAGTTATTATAAATATAAACTTATCTCTACAAATGATTTTATATTTTGAATGGTAGCTGGTTAATTTAAAGCCTGATGCTAAGGTTAACAGAATTGTTCAAATAATTAACATTAATTAGCAATATCACTAAAATGATTCAGAGGCCTTCTAGTGATGGCTTGAAGCCGTCTTTCTGTTTTCAGGTCATGTGGATCCGAAGGTGCCAGAAGCTGAAGGTTGCCGCCAGGCTGTAGGGCCTGCTTGTTCTATATGGGGCCCTATGAAAGTTGACAGATGCTGTTAATTGTATACAGCCTTCAGCTGCTCTGATAAGGAGCCCATTCATTTCCTAAGCCAATTTAAACTATGCCTTTTGGTTATGTTGCCTTCAAACTCTGTTGAAATCCTCTGGCAGCATTCCACCAGTTGAGAAGCTTCATTGTTTTAGATTATAAGAATAATTTGAATGAATATAACAGAGGCACTGTAGATAGAATCCCAGATATTTAAAGGAAAACATGCCTATATTTTAGGAATATCTTCTGAAGAACTTCATAATTTTATTTGAAGTGTTTGTAAATTTTTTAATAAATTATTTAAATGTATCAATAGTGGATAGTTGGAAGAACGTCTTTGAGGCTAAAAAGTAGTACTCTGAAATTCTCTCAAGTTATATTATTTGTCTGTTAGAGGTCCACGAATGAAAATATATGTAGCTAAAGGAGTAAGGTGCTGCCCAATTTGGAACCCAACTGACCTCTAGGATCTATGAAGCAGAGAATATTACCACAAACTTCTGAAAGAAGCTGTTGACCTCGTTTCTTAATTTAAAATATGTTGCCACATAAATACTAATAAAACATAGTTGCTCTTCATCTCTTAAATGGATCATTCCAACTGGTTTTACATCGTTGAATATTATCTAGTATTTTTAATAAATATTTTCATAAATA
NM_001070	GTCCCCCAGGACAGGGACCCTCATCTGCCTTACTGGTTGGCCCAAGCCCTGCCTGACTGACCACCCCCTCAGAGCACAGATCAGGGACCTCACGCATCTCTTTCTCATATACATGGACTCTCTGTTGGCCTGCAAACACATTTACTTCTCCTCTTATGAGACTATTTATCTTTAATAAAGCACTGGATATAAATCAA
NM_021619	GCGCGCCCGCGCCCCCGCCGGGCCCCGCGCGCTCCTGGGTCCCCGGCACCCCGGCCCCGCAGCGCGACTCGCCCTCCAGCCCCAACCCCCGGCCCGGCGCCGCCGCGGAGCCCCGCGCGCTGGGGTTGCGCCCCGGAGGCGGATCTCAGGCACCCCCGCCTTGGCCCGTGTCGCAGATGAGGACACTGAGGGCGGCGTCCCTCACCCAGGCCACGCAGCTGGTGCGGCTGTTCGGCCGCCTCCTCTGGGAGGGGGTCCCCCTGCCTGGCCTCGCCCCCGAGTCTCCCTGCTGCTGTAGAGCCGGGCGCCCAGGCCGGCATCCCCCTCGTGGGTGGCAGGAGAGCGGACTTAGAGCCCCCGAGGGCCCCTCAGCAGAGGAAGGGGAGTCCCCTCCTCCGCCACCGAGAGTCCTGTGCTTCGGAATGAAGGGAGGGCGACCTCCTTGTCCGGGTGTGGTCGGGCGCGGGGGTTGTGGGGGCGCCATCTCCTCTTCCGGCCCCTGGGACTGGTGTCCTGAAGTGTCGGGAGTCCTTACGCAACCTTGACATGTGCGGGCTACTGGGGTCCATCGGCAGCGGGAAGAGACCCGGAGAGATGCATCTTCTGGGCCCTTCTCTCCTTTAGGCCAGCTTACCCCCAAACCTGGCTCCTGGGGACGGATGAGGAAGGAGCTCTTTGCAGTGCACCAGGCACGTTGAGAGTGGAGGCACAATGGAAATCCTCTGTGGGACCCCGAGCAAGACCCTGCACCTCTTTGGGCCTCAGTTTCCCCATCTGTAAAATGAAGGAGTTGGACCAATGCCCCCTCCCCTTCAGCTGTGACATCGTGCCTGGGAAGGCGAAATATACCCCCAGCCCCTTCCAACACACACACTCCAGCGAGAGGAGGGCAAGACTGGAACCGCTGCCCGAGAGGTTAAGGTGGCTTCTGTGGCCACGAAGCGCTTCCGAGCTGTGCCCAGTCCCGGGAATTCCGCCCAGTCTGCCCACACTTCCCTCGGTCCCTGCCCGTTTCCTCAAATTCGGGCCGTGCGCGCCCTCTGGTGTCGCCTCTCACACTTTGCAGTCATTTACCAGGATTCCCGTAGGGCGTTTTGTAAAATAAACTATAATATTAATGAAAAGTATAAAATGTATAGAGTTTTCAAGAAACTGCGTTCTACTTCCAGAAGATGGTCACTTTAACCTTGTAAATATTTATCTAAAATGATATTTACAAAACTGTAATATATTATTATTTGATTGTATATGTACAACTGTAAATACATTTGTACCTCTCTTGTATTCTAAAATAAAAATTACTTGGAACATTTA
NM_006870	ATTATTCAGTGCCACAAATTGAAAGCTTCCATGTTTAATGTTATCCTCTTGCTATATAAATAAAGCAAATATATTTAGGCCAGGGTCTCACTGAGGGGGAGCTGTCTTGTCATCTTTTAGAGTAAACTATTCTATAAACATATGCAAACAGCCCTAAATAAATCTAAAGTCTAAAGTTTTATTGATGTGAAATTAAATTCTTATTGGCCAAATGCCTGTTTTGATGAGTTGATTTATAAAGATTTTTGTTAAGCTCAGGATTTTAAATTACACAGTTCACAAACAGTAAAGGCCATGTGAAGAGAATTATTACATCTTTATTAACCTCAGCATTTACTTTGTTTCTTTTGCTTAGGAAATTGCTCATAATCTGGTTATAATTTTGGTCCAAATTCTTTATTCTTCCTTGAGCTAAGCAGAATAATGGAATATAATATGTCTTCATAATATAACAACACTAATACACTAATAGTAAGATTAAGTTAGGCAGTCTTCTACCAAATGTGTAATGGAGATTGCCTCAAAATTGTGTCCACATAATCCACGCTCATCTTGCAAAGCGCTATTTCAGGCACATCATTGGAATACAGGAAGTAGCCCTGCACCTGCCAGTGAGCTCGCCATTCACTGATTGGAAGAGTGACCTGGCATCTTGGAAATCATTGTGTGTCTTCAGGAGAATGTGCAGTGTCTTGTAACAACTAATTATAATGCAAATTAGGGCTACATTGTAATCTGCTTTGTTAATGAAAATGATAAAACAGAATATTGACAAGCTAGGACACCTGTGGTATCTTTAATTGTATCTCCTTCAGAAGTTTGCTTCTTATGGTATAATAAAGTATGGAAGAATATTGAGTATATGTTTACTCTGGGCCTGGGAGAACTTAACTTTCTAGAGCAGTTTGTTGACTTGTGTGCAATGGGGAGAGGTACCATGATGACACTCACAGGGAGCCACTGTTCACTGACACTTGGAAGCGGTCATTGTTAATATCACGGGCGTAACACTTTGAACGATATAGAGATGCACAAACAGTTGAACTTAGAAGTAGCAGTATTGGCTTTATGTAATAAAGGAAGCATTTTTGACTTACCTCTCGTGTAATTTTCATGTGTGAATTGGGAATACAGGATTTTGCCTTCCATATGGGGTAAGGCATTGAGGTTTGGGTATTTCCAATAATTAAGAGTTAAGGTTGGCTGAGTGTGGTGGCTCACTCCTGTAATCCCAGCATTTTGGGAGGCCGAGGCAAGAGGATAGTTTGAGGCCAGGAGTTTGACAATCAGCGTGGGCAACATAGTGGGATCTCATCTACTAAAAATAAACAAAATTAGCCGGGTGTGGTGGTGCACGTCAGTAGTCCCAGCTACTTTGGATGCTGAGGTGGGAGGATCACTTGAGCCCAGGAGGTGAGCTGAGATCGTGCCACTGTACTCCAGCCTGGATGACAGAGCAAGACCTTGTCTCAAAAAAAAAAAAAAAAGTCACAACTCCCTCTGGTGAATAAGAAAGTTGGTGTAAAAGTTGGGAACGTTTTCAATGTTTATTACACTATAAGTGTAATAAATATTATACAAAATTATAAATTCACATTTAAAATTTAGAAAATAGAGAAAAGGGAAATTATACATTGTCCTACCACATGCCATCACATGGTTAGCATTTTGATACACAGCTGTGCATTATTACATGTCAAAGACTGCATATACTATGGTGGTCCCATACAATTATAATGTATTTTCTACTGTAATTAGATACACAAATACCATTGTGTTACAGTTGCCGACAGTATTCAGTATAGTAACGTGCTGTCCAGGTTTGTGGTCTAGGAGTAATAGGCTCTACCATACAGCCTAGGTGTGTAGTAGGCTATGCCACTAGGTTTAAGTGCAGTCTAGGGTGGGGAACATTTTAATGTTGATCCACATGCCAGGTGTTTGTGAGACAAGATTATGCTTTAATCAAAATATTTTGGAATTGTCTAGAAAATAGTGCTGGCTGCTTGTCATTCATCCTGAATTGCTTGTTTCTTTACTTTGTAGCAATGCTTTTAGTGTGGGTTTTGTTTTTTGAGACAGGGTCTCACTCTTTCCCCCAGGCTAGAGTGCAGTGGTGCAATCATAACTCACTGCATCCTTGAACTCTTGGGCTCCAGCAAGCCTCCTGCCTTGGCCTCCTAAAGTGCTGTGATTACAGGTGTGAGCCACTGTGTCCTGCTAGTGATTGTGATTAACAGGCCTCCAGGGAAGTGCCATAAGCCCAAGACTGCCGTACTCAAAAGTCAGCCATGTAGGTAAAGCAAGATATTTGGTCAAGGAGTTTTAGAAGGAGATTTTTCCTGTGGTGTTGGCTTAAGTGTGGCACTGTTGTGCGTGTGTGAGGTGTCTTCTGTGGGAAGGATTTCAAACAGTACAAAGGGATGTGATGTAAGCATCCAGAACTCACTCCAGAAATTGAATAAAATGCTAGTAGTTAGTCTCTAGGGGAACTTTTGAGAAAGTCTCAGTGGATTCCTGAGGCCCAAGAATTGTGCTAACAAGCACTCAAGGCGATTCTGGTACATAATTAGGGTTCAGACCTCAGCTGATTGGTCTACTGTTGGTCAGGAACAAAACTGCAAGTATACTCTGTTTCCAGAAAATACGTTTACCTCTTCACAAATGCTAACACACTGCAAAAATATGTTTGTGGAAAGCTGACTTAGTCTCATCTAGCGGTTACTCTCTTGCCCTGACAAAGCAGCAAATAAAGCCATTGCTAACAATTCAA
NM_018121	TAGGAGTTGCAGCAGCAAAAATATGAACCAAGAGAAATTCAATAAGAGCCTTTCATAGAGGAGTAGAAAGGATTATTACAGAATCCAATGAATGCCAAGAAAATGTACAGCAAATGTGCCACTTGAATATCTAGTATGAAGCTGGTAATGAAGAAATTGCCATTTCTGAAGCAGATATGAAATATGATCTGCTTAATTGTTAAGGCAACTGACCTTTCAAAAGTGCAGAGTCTTATTAAAAGAGGGGAGGGGTAGAAGCAGAATAATAGTCATATGTCTAACCTGCCCCAGTTAACTCCTCTTGTTAAATTATAAGCCAGTTATCTTTTTTAGATAGTATTTTTGTCACTTGGATAATCACAGGAAATATATAAGAAAAGAGCTTGGACTAACTTGAGAAGTTGGACATGGAAAGCAAGACCAAGTTCCAGTTGGGTTTAATTTTCCCTCTTGGTTATTTTCGGACACAAAGGGAATGCTTAAAACTGAGTTTAGTAATAAAAAGCATAAATCTCTTCTGTAACTTTTATAAACCACAGGGAGGTTTCAATCCATGCATTTTCCTTCATTACTCAAGATTATAAATCTGTTTTTAAAATACATCTAAACAAACAGTTGAGAAACAAAAGTTTGGCATGTTGTCAGATCCCCTTAAGAGGAAGAGGTTAAGCTGTAAAGTAGTGGCCCTGTTTTGATGCCAGAACATTCATATGCTGTTTGTTCTGGATTTCTTTTAAATGCATGTATTTTAAATACTGGTTAAATCTTAGAATCTTGGCTATATCTTAGAATTCTGGCTCTTGGTAACCATATTACAGAAGTCTATATTGTAAAAGCCTAAAGATCTGGACAAGTTTCCAACAACCTTGTTTCCATGAGTATATAATTTTGGCAGACACCTGAATTCTTTGGGACACTGTGTCTGTGTATGTGTGTGTGTGTGTGTGTGTGTGTGTGCGCTTGTATCTTGAAGTTGTTGCACTTCAAAACCACAGCTGCTGTAAATTCTTAAACACTGGAGAGCCATCCTTTGGTTTAAATGGTAGAGGGTTAGTGGAAGTGCACACGTTGTTTTTAGCCCAGGGGTAGTAACAAACTCTTACTAGCCAACTAGAAAATTATTTTGTTGACGAGATGTCCCTTTTAGGAGGGTTTGTTTCCTGAAAGAATGCCAACTTTTTTTGTTGTTCTTTCAGTATTGGCTTGAGTGACCTGTTCTCCTGAGTGCTCTAGTGTCTCCAGTTGTGGGGGGGAAAGATGATGGAGGGGAACAGAAACTGGACTTGATGTTTGCGGTTTGAGAGGCAAGAAAATAAAATAACTTTCTACCTCTAAATTGAGGCTTAGGAGTAAAAAGCATTTTGTCCTAAATTTATCATTTAAAATAGCATCAGTAACTTTTGAGCTCATGTCAATCAAGCATTGGCAGTCAGAGATTTTATAGGGAAGACTAAGTAAATCCAGTTTCCAAGAACCTAAACTGATTGAGGCTCCAAGAGTCAGACCAACAAAAGTTTTATTCTGTGTTGTTTACTGGTAAGAATATTATTATCTTGATACTACCTCTCAAGGGTATTGTTACAAAATGCCACTTATGGTTAAAGAGATAGATACAAAGAGTTCTATTTGACAGAAGCTTGAAACTCTGGCATCTATCTGCCCAACGATGGGGGCTTTCGTTCTGTAATTTAATCCTTTGTAGATACATTATTTGTGTGTAATTTTATACGTGTTCATATTTTTCTCATTTTGCATTGTGTAAAGTGTACAAAATCTCAAAGTATAAAATACTGCTTATATTGCTTGTAATTTACAGTGTGTAAATATTTTCTAATTGTGTACATTGATGGGGGGGACAAGTGGGTTATTCAGGTTTTTTTTTAATGACCCTTTTGTATTGCAGTTTCAACAGATAACTGTCCATCAAATTTAAAACCACTTTGATACATTTTTATTTAACAGTTCCAATAAGAAAAAAATCTCTATTTTTAATTATATTTCTCCTTTAGAAAAAAAATACTTCATGGTCCCTCTAAAATAAATGGCCAGACCTCAGTTTAGGCCCTTGTATTTATGACTCTGGTAGAGGTCTTCAGACTCCAGGTCATAGTCCAGTCAGTATTTGCATTTGGGTTCTCATGAAAACTTTGTGACTCTCTTTTAGCACAAGTAGCCCATGGTTTTTCTTCCAAATCAAGTATTTTACTTCTCCCTTGAGTCCCCATGCTTTGTCTCCCTCCTGCTGCTATTGCCCGGTGAATGGGATGGTAGAGAGGGAGAAATGTTCATTGCACAGAGAATGTCAGGCCACTTTGGGGACTTGGCAAACGAAGCTTGCACTGAGTGGTGGTGTGTTTGGCAATATTACTGTGCCAAAAATCACCTTGTCTAATTTTATGGATATGTATGGCAAACTTATTACCCTTCTTGCAAGCTGCACATTAAGGTACTTGTAAGTGTTTATGCTTTTGTGTGTAACTGTTTGCCTTTTCTAACTGCTTTTCTTGTTACTGAAAATATAATTCTACTAGTTTTATCACATTAAGAGGCTCTCCATGCACAAAATGCATTGATGTAGCCGTAAAGTAACAGCATTTGTACATTTTCTATCTCCTGATGGCAGTGGTGCCTTTGTCACCTTTTGGAAGGTTTGCATTTTGTTTCTGCTTTCAAGCGCAAATAGTAGCTTGCTTTCAGCTTCACAAAAATCTCCTCAAATGTAAAAGATACAAAATGGCGTGTTATCATCCAGGCTTAGTTGGAGTATTTGCATTTTTATTTTTATCAAAACAAATATAATTGGTGGGGACTGGCCAGTAATAATGTGTGGCGTCTTTAAGCCAAGAGTAATTTTTAAATTAAAAATGAAAATTTTAAGAGGTAGCCCATTAAACAAGCTACTGAGTTGGAGAATTAGGGGATGACTGTGGTGGTTTGTCGCTAAGGAGGCAACAGTAGGGTCCAGGCGGCGGGGCACGTAGAGCAGTTAGCATGATCCATGGTTATTCCTTACTCATGAACAGTGTCGGCGCACCTCATTATCTGTGCATTTGTTTTTCCTGGGCAGTCCTGTCAGCCAGTTAATCCACCAGCTCTTAGGAAGTAAATACAGATTTTTTTCTTTCCTTTTTTTTTTTTTTAAAGATTTTATACTACATCTTGTTAAAGTCCTATGAATGTGTGTGTGTGTGTGCTATTAAAACTGCTTTTTCTCAGTTTGAA
NM_020673	CCGAACCTCAGCCTCTCAGACTTGATGATGAAGTAGGTGGTCCTGAAAGTTAACAGGAGGGCTGGGGTCCCTGCCACCAGTTTTCACCTAGCCAGTCTTGAGTCTTCTCCGTGCAAAAAGGATTCACAGAAATGGACCAGTTCTGTTCTCCAAAGACTGCAGCAATGATATTTCAGTCTGTGAACTTCTATTATGTAAAGAATCTCTAGTGTACAAAGGGACTACATCGTTGGCTTTTGACCTTGCTGAAAAGGAACATATAATTGTATGGATGGTAGGATTAAGTTGTTGAGTAGTTTTGTAATCAAGATTTTATGTAACATTTGTAAAGGGAAAATTAGCACTTTTGTGGTTCTTAAGGGAAAAGAAACAGACCTTGTGGAGATTATAATTTCCTTGGTTTCTGTTACCACTGTTAGAGGGAGTTGTATCATTTAACATATAGTAGGATAGTTTAAGTGTAGGGAGGACAATTATTGTCTGAAGCTAAAATGGGTTATTTATAGGACTGATGGAAATGATTTCATCTCTGCCATCTCTAAAGCACTTTTCATTGAACATGTTAGCCTAGGATACGTACAGTAAATTAACAATGATAGCAGCAGATGCCTAGCTCATCCTGGGTTTGCTTCTGACCTTGTCATGTGTGTGCCACCAAACACGTTATTGGCACCTTTTTAAATAAGCTCTCATGATCAAGATGGTGATGGTAGAGAAGCTGCCCGGAATAAACTGAATTTCATATGTTCTAAAATGACTAGCAATGGTTTAAAAAGGAAGAAGAGTGGAAGTGAAGAAGGTGGTATAAATGCTGTCAATTTTTTTTTAACCCAAGTATTTTGGTGGGGAAAAGCAAGTATCTATTGCTTAGCATATGTAAAGTTGTAGTCTATATTTATGGGGCCATTGCTTAAAGATTATAAATTATGTAAATACATTAATAAATTCTAAGTTTCATTTGACATTCCATTGAATCTCGCACCCAGTCTTGCGTATGCCTGCCCAGTTTTCAGCCTCTTAACGGGAGACTCAAGCACATTGGTATTGTATAAAGGTATAGAGCACTTAGCTTACAATCTTTAAAGGTTTCTCTGCCTTCCCTTCTACCCACCCGCCTCCCACCAGATCCCATCTGGAAATCATAATAAAGACATATGCCACTTTGACAAACCTGACTAGTCCTTACTAGCCTGAGGGTAAAAGATTAAGCTCCAACCTCAAGTCATTTACCTGGTCTTGGTAATAAGTTTCTTTTAGCTTGTACAGCATCCTCAGACCAACTGAGGAGCTTTCCTTGTTAACAATTTAGCTTATCTTTCTGTTTCCTTTATTTTTCCCCTGCCTCTGTTAGTGGTTAACACTCTTTTCCCTCAGGGAGCCTAATGAGGTTTTTAATATCATCTAAAAATAAAGCATTGAAGTGAAGTTGGTGAAAATTTGTTCCTGGTCTAATTTGGCACCCTTCCAACCTGAGTATTGTAGGGGAAGGAAATTTACAAGATTTAATAGGAAATGAAACAGCTTGAATTTCAAACTAAATTGTATTTTCAGAGCTATCCTGAAACTGAACAGCTGAAACTTTAAAAAATAATTGGTATTATTTTGTGCCCCCCACTTAATATGGATAGATTTTAATGGGAAAATTATAATTCAGATTAAATAAAAAACAATTCCCTTTTCCCTGTTGTATATCTTAAGCATTTGGAATTTTTTTTATCTTCTGAAATCATATAAAAAGAATGTCATTAGTAAAAATTCTAACTTCGTTTTGTTTAAAAGACATGTGGATGCTCCATGCCCCTAGGATTTTGCTTCCTCCCCGGTGCTAAATTAGCAAGCTCCTAGAGAAGCCATGTGATTCCCAGAGCCAGGCGCTTTACACCTAAAGTAGTTTGACTTTCTTCTGTATACATCCAGATGGATCCCAGGCATCCGGGCACCACCCTGGTGTGTCCCTAGAATTCCCACTGCTGGGCCTCTATCTCCATGACAACAAAATAAAAACAGAGGTTGCTTGACTCATTACCAAAGAGGCAAAGCATGTGCGACCCTTTCTGTCTTATTTTACCAAAAGATGGTGCAAATCTATGACCTTCACATTTTTTCCACCACACCCACCAGTAGCTGTTGGTGATTGCATGGTGTCTCGGTGCATGGGGAAAGGCAAGGTCTTCTGAGCTCATCTTAACTGGTGAGGCATCTGGATGTGTCTGATCTTACTGTGATGTTTTACTGTACCGAGCCCAATGTGGGTCCATCTCATCAGCCCTTTGCTGATTTCATGATTTCTCACCCTCCCTCCCATATGTAGGGTGTGATTCTGTTTTATTATAGCCACATGTTTTATTAACAGAATGAGTGATATGAAGCTTGTACTTATGCATTTCTCGGGCCTCTTCCCTCATTTTCATCAGTCTGTCTAAGAACTTGACTCGGCACTGTTTCTCGTGTAATATCCTTCTAATGCTTAGCAACAACAACAAAAAATTGCTCTCTCAGATCCATAATCCATACTCAGTGAAAGCAGGGAAAAAATATTTTCACTTATTTTATTTGCTTCTAAAATGCAAAGATGAATACTAAAGTCAGAAGCAGTGTTTCATTTTGAACACATTTTGGATTATTAAGCTGACTAAGCAATGATCTAATACACATTTCATATTTTCTTTATAATAATTTCTTATGGAGAAGAGGCTATATTTCAAAGGAATTGAGACATACTCCCATCTATAAACATGTTTGGTTTTCTTACGATACAGGGCCATTTTTTTAAAACTCTCAGGACTGAACAGAAGAGAAAAATTATTAATTAGCTGCTACTGTATGTTGATTCTTTTCGGAGAAATTGAAATAAGCTCTTTGCAGGCGTCCAATCCTAGAAACCAATGGTCTCCAGAACTCTCACACAAGTGTTTTTCTGATTCTATGATAACTAATTAACCATCATCTGGTGATTAAAAGAACATAAAGTAAGATTATGATTAAGTGTCCATCACCTGCCTGTCAGCCGTGGTCAGAATAAGTTTTACACGAAGCAGGTGAAAGATTTAGTTCTTTTCAAAGTAACTTATTTTCTTGTGACCCGTTTATGATGTTGTTTGAAGTCCCTGTTTCCCATTGTGTACGCACTTTCTGGATGTCTGGAAGGATCGGGACTTTTGTGTGAGAGGCTTGAGCGCCTCCTCTATGTGGGCTGGTGTCCTTCTTGAAGTTGTCAATTCCTCTTATTCTTAAATATCTAAAGGGAAAGGAAACCAACTTTAATTTCAGAACTTCTCTTTACGTCTTGTATGTATTTCTTTTCTGTTCTCAAGGAGGAAAATTGGTCTAGGAAGCCTTCTAAATTAAACTCTGGGAAATATAGTAATGAAAATATCCTTTAGCTAACTTTCCTGTAACTGTCAAACCAAAATGTCAGTATTTTTAGGGCATTGTGTTAAAATAAGCAGTTTAGATTCCGACGACACTGCACTAATTGGCATGTCAGCCTCCAGCTCAGAAAGGCATTTGCTCATGGTTACAGGCATCTTTTAGATTCTAAGAGTGAGTTACAGAATTCTTTTTGGTACTTTCACTTATTCTTTCAGAATACATCAAGGATGTGATTTATGGGCCCTTAAGAGTATAAGATATAGGTGCACAGTATGTTACTTAAGTAACGGATGAGCCCCCCTAAACATCCACGTGTCTCTGCAGGAACCTGTGTAAGTATTGTGAAAACCCTTTTCTTCCAGGGAAAAATTATTGGAAATTCCTTAACTGAGCTATACTTGGTACTTGCTCTAGAACATTTGGGAAATGACAAACTCAGGCTGGCTCTCCTCTCTAACCTCACTGGGCTATAAATGTTCCTTCTAACTCTGTAATGAAAGTTCAGTGACAAACTAGATAGTGAACCTGTGAAAGTCATTATTTACATTTGCTTTAAAGGGACAGTTTTACCGTTCAACTTCAAGAGTTTTTCTACCTCTTTAACAGTTAATATTTTTTAAAGGAAGAAATGGAATGTACCTTCAGGGGTCAAGCTGTTAACTGTATACCTGCCTCTAGTTAGCTTGGTTTATCAAAAGGATTTTTAAATGATTCAAGGTAATGTTTAGGATATTTGTTTTAACTCCTGCTGTGCTGTGATTTAAAAAAAAATAGTCTAAGAAACAAATTTATCCATGAGATAAACATCATATTTTATAGTTTTAGAAAAAAGGGTTGGGGGTGGAATTTAGCCTAGAACTTAAAGAAACAACCTCTGCGAATTTCTCTTGACAGCGGAGTTGCTTGTCTTGACTTCTAATAATATAAATCCAGGCAGTTTGATTATCCGATTTGCAAGAAACTTTAATGGAATTCTGGGGCATTTGTCCTGTTTTATGTGCAAATGAAAGTCTAAAAAATATGAGGAAGATATTACATTTTTCAGGAGCCTCCATTTTTTCAGTCTAAGAGAATGATAAGTGAGAGGCCTATTGTGATGAAGTTGCATTGGACATAATGTGGGAAGTGAATAAATAGAACCAAGAATCTTCATCTATCTCTGTTGGTCTTTCAGGATTCTCTTAGCATATAGGAAAATGATTTACCTTCCAGATCTCGAAGGACTTCCAATAGCATAGATCAGGTTTAATTTGATGGTCTATACCATCAGAAATAACTAATATCTGTTTTCTTTCCTTTTAGAGTATAATCAATTATGGATAGGCCAGAATATTTTTGGCTTCAAAACAAAAGGATTCATAAGCTTAAAAAAACAAAAATCCCAAACCTTCCATCTATCCCTTTTATTACGTTGAACATTTTAGATAGTAAGATTAAGATGTATCATTAGTATATGGTGAAATTAAAACCGTGGTGTCTAACAGATTTAACAAAAAGTGTTTAATTTACTGCAAGTTCATTTTTAGATCTGTATGGTGCCCAGTACTCCACAAAATGCATCATAATTGAAACAACAAAATTATTTTCATGAGCAAGAATTCAAGTATCAAGGCCTATCAGCCAATTAAAAGCCGTAAGATAGTAATGATTTTTTTTCTTTTTTTTTTTTTTTCTTTTTTTAGATGGAGTCTCACTCTGTCGCCCAGGCTGGTATGCAGTGGCGCGATCTCAGCTCACTGCAACCTGTCTCCTGGGTTCAAGCAGTTCTCCTGCCTCAGCCTCCTGAGTAGCTGGGATGACAGGCGTGCACCACCATACCCAGCTAATTTTTGTATTTTTAGTAGAGATGGGGTTTCACCATGTTTGCCAGGCTGGTCTCGAACTCCTGACCTCAGGTGATCTGCTTGCCTCGGCTTCGCAACATTCTGGGATTACAGACGTGAGCCACCGCGCCCAACCAGTAACGATTTTTTTAAAGGGCCTTTCTTAATTGACAGTTTTAAGCTGTAGACATTAATATTATAACAAACAAAACATGCCAGTTTTACTGATTCCGCTTTTTGCTTGATTCAGGAACTTTTCATTGTTTGGGGAAGCTTTTGAATGCAGTACTGTGGAGGAAATCATCCTTAAAATAGCATTTCACACATAGGGCCAAAATTGAAATTGTCAAGGAAACCCCTCAGCATCTAACGTCATCTTGTAGAAGAGCTGGGCATACCTCTTCCTCTAGGCCAATTCAGAGGCCACTGGCCACCCAAGTAGAGTGGGGCCCACTGGCATGAGTAGTCCCTGTGCCCATGCCCATGGTGGTGCTTGACTTTGCTTTGGGGCTTAATCCTAGTATCATTTGGCCATTAATTTTTAATTAAGTTTATACTTGAATAATCAGTTTTACTCCTGAAAAATTTTGAAGCCAGCACTGACTTTGTTTATATTCACTTACCTTGTATATGAACTTATGACATTAGAGTTTGTGAAACTGTCTTAACGTGGCTCATACACGTGATGTCAGAGGGACTGGTCAGTTCTTTACAGGGTGAATTAATCGGCAGCTGGCTAGTCAGAGCAACTGATGGGTGGCTTTTTTTTCTTTTTTTTTTTGAGACGGAGTCTCGCTCTGTCACCCAGGCTGGAGTGTAAGGGCGCGATCTCGGCTCACTGCAACCTCCGCCTCCCAGGTTCAAGCAATTCTCCTGCCTCAGCCACCTGAATAGCTAGGATTACAGGCGCCCGCCCCCACACCCGGCTAATATTTTTTGTATTTTTAGTAGAGACAGGGTTTCACCGTGTTGATCAGGCTGGTCTCGAACTCCTGACCTCACGATCCGCCCGCCTCGGCCTCCCAAAGTGCTGGGATTACAGGCGTGAGTGGTGGCCCTATTTTTAAACCATTCGTTACGCTGTGTAGACAGAGCTTTATTGCCCTGGAAAAGATTTTTTTTTTAACTCTCATGCAGTTCAGTCTTTCCATCATTTCACTTTGTGAGTCACTCACATAATTGTCAATCATTCCTCTGACCTTCTTAAGAATTTACACCTTACCGTCTCTGTGATTGAAGCAGACTTCTCGCTTTATTTCCCTTAGGCTCATTTTTCTGTGGGCTCTCCCTTAAAGACACATGGCCACAGACACCTCCTTCGCATATGTAATCTGCCTTCCCCTGCGGCCTTCCGTGGTCACAGCAACAGGGACTGCTCACCCCCTCCAGCTGGGGCTTTTCTAACAAGCACAGTCAGAAATGCGCAGGCCTGGGGTTGGGGATGAACAGAAGTTGATTAGTGGGCACAGAAATACAGTTAGATAGAAGGAATAGTTCCAGCATTCGATATTACAGTAGGGAGACTGCATTTAACAATAATTGATTGTATATTTGAAAACAGCTAGAAGAATAAGAATATTCCCAACACAAAGAAAAGATAAGCGAGGTGAAGGAAATCCCAGTTACCCTCATTCAGTCCATTACACATTCGATACAGGTATCAAAATATCATAGGCACCTCAAAGACATGTACAACTCTTAATTTAACATTTTTGAAAGAAAAAAAAACCGGCCAGAGCATTAAAACAAATAAAATAAGAAACACAGAGGCCAGTGTTAGGTGAAGAACTCCGCTGCTTCAGAAAGAGAATAGCAGCGCTCGCTTACCGTGGGAACACGGCCAGTTAACAAAATGGGTTTTGGTTTTTTGTTTTGTTTTGTTTTACCATTGGTAATAAGATAGTTAACATAAGTGGTCAGAACTTCGCTGAATTTGTAATAAAGCATTTGTTAAGCGTGTAAAAGTCCAAATTAAAAGTCTTGAAGAAAAACAGCTATGGCAATGAGCCTAGACATTTTTCAAAAAAAAAAGCTAAGCCGTCCTACCAGCAATCTCTCTTTCTCCTAAGAATGTCATGCCTTCTCAAGACCTGATGAAAGGAATAAGATATTTGTGCCTTTTTATAAAAGCATCTATTACGAAAGTAAAATTCAGTTGCTTACAGTTTTGGCCGCTTTGTAGCACTATTATAAACAGCCCAAATTTATGGCCTTGGACTTACTGCATGACACATGGCCTGGTTACCTGTCATGGAATGCTGCAGTGGTGGTTTGCCAAGCTTCTGTGGATGTTTGAAGACTTTATTTTTGCAGTCTTAACCTTGGGCTGGACCTAAGTGTATGTAAACCATATGATGCCTGTATTGTTTATAGATGCTGACAAAAGAAAACTAGACCTTTTGTTTTTTGTTGTAAGATTTTTGTTTTCATGCCTATGCTCATAGTAGATAGTTTGCAAATGAAAGTTGATTTGCCATACTTTTAAATAATATTGTTTTAGCTTGAATATTCTATAATACACTTTTATAGAGTATAACATGCTAAATCACTGTTTTGTTGTAAGAAGGGTGTAAACATTTTGTTAATAAAATGCTATGTTTACAAATATA
NM_001305043	GCATTTTTCTTTTAAAAGACAAGTGTAATAGACATCTAAAATTCCACTCCTCATAGAGCTTTTAAAATGGTTTCATTGGATATAGGCCTTAAGAAATCACTATAAAATGCAAATAAAGTTACTCAAATCTGTGAAGACTGTATTTGCTATAACTTTATTGGTATTGTTTTTGTAGTAATTTAAGAGGTGGATGTTTGGGATTGTATTATTATTTTACTAATATCTGTAGCTATTTTGTTTTTTGCTTTGGTTATTGTTTTTTTCCCTTTTCTTAGCTATGAGCTGATCATTGCTCCTTCTCACCTCCTGCCATGATACTGTCAGTTACCTTAGTTAACAAGCTGAATATTTAGTAGAAATGATGCTTCTGCTCAGGAATGGCCCACAAATCTGTAATTTGAAATTTAGCAGGAAATGACCTTTAATGACACTACATTTTCAGGAACTGAAATCATTAAAATTTTATTTGAATAATTATGTGCTGAAATTTGAGTATCTGATTTTTCTAGACCTTCCCTCCTATTCCTGCCCAACCTAGATAAGAATTATGAAATGTTCTGTGTTTATTGCTATTGCTTTATAATGTGATGGTCAGGGACCATTTTGATGCAAAACTGATCTCTCAGCAGTACATTTGATGTTATTTTGCACAGGCTATAGGTTTTTGTTTGATGAGTGTTTCCAAAGAACTATTTTTCTCTGTTAGATAGCATATCAAGTATAAGGTAAACATATTTTCAGAGAAAACTTCATTTTAACACTAAAAATTAGACTCTTGTGATACAGAATTAAGTATAAATTTTACTTGGCAAAAACTCGTTTTATTTTTACCTGCAATAATACAGAGCTTAATATTAGAATGATATCAGGTCATAATAATAATACACCAGAATCTTTTGAGATGGAATTTTGCTCTTGTTGCTGAGGCTGGAGTGCAATGGTATGATCTTGGCTCACTACAACCTCCACCTCTGAGGTTCAAGCGATTCTCCTGCCTCAGCCTCCCGAGTAGCTGGGATTACAGGCATGCGCCACCACACCTGGATAATTTTGTATTTTTAGTAGAGACGGGGTTTCACCAGGTTGGCCAGGCTGGTCTCGAACTCCTGACCTCAGGTGATCCACCCACTTAGGCCTTCCAAAGTGCTGGGATTACAGGCGTGAGTGACTGTGCCCAGCCTACACCAGAATTCTAATATGATTCACTGTTATTATGCCATAAAATATTAAAAACTTTGTAAAACAATACTTTCCTCAGTCACAGGGGCATTGCTGACAACTGCATCAGTGCTGTTTGACTAAAGAATAAGTTAGTCACTCCTCCTATGGCCTAGTCTTTAGCCTTCCTGAGTCCAAATGAAAAGCAGTTAACAGCTAATCAAGGAAGACTTTGGTCACAAAGTGTAGGTTTTTATTTTTAGTTTGTCTAGATTTGGATGATAGAAAGTTGTGAACACATCCAGATGGGGAAGAAAGGAGGAATTAGCCGTCATTGTCAAGCAGTCATTGTTTCTTTCTTCTTTTTGTTAGAAAACATGGGATAAAACGTGGGGACTCAGCCAGGCACAGTGGCTCACGCCTGTAATCCCAGCACTTTGGGAGGCCAAAGCAGGAGGATCACTTGAGGTCAGGAGTTCGAGACCAACCTGGGCAACATAGCAAGACCCTCTCTGTACAAAAAAATACAAACAAACATGGGGACTATATAAAACATGGGTAGTGGATAGGAGTTACCATTAAAAAAAAATAAAAAGCCCTGTTGTTTCGTCTCCCATCATTAGTGCATACTTAGTTTCCTTAGTCAGGCACAGGTTTAATTGTAATGCATCCAATGAAGCAAACAGAGAAACACAAAATGCTGCTGTCTCACAGGAATCAAAGAGCCCACTGTTAGAAAAGACCCTCCCTTATAAAAACAAAACAAAGAATTATCTAGATCACTTGGGGCCAGGAGTTCAACACCATCCTGGGCAATATAATGAGAATCCCATCTTTTTTTTTTTTTTTAAAGCAACTGTACAGTTGTCCTATATTCTCCACCTTCCCTTGGTTTCATTTCTCTTCGCTTCCTGAATGAGAAGTGCCTGAGATACCTTCATTTCTCTTGAAAGTATTGATCCAAGTTTAGACAAATATCTCCCCTCTTGTTGAGAGAATTCCTTATATGTGAAAATACCAAGACATTCTTGATATTTAGCAGGCACTCAAATATTTGTCTCCTCTTTTTTAGCATAATTAAGCCAGACTGATGTTTGCATTTGAGTATCATCAGCATGAGTAACCATTTTAATCTCTCTTCCCTTAACTACTTGTTCTACACTAGAGTCTAGGGTCAGGGTACGTACAGTGATAAAGATTGAGATAATGGGAAATATAGTCTTCTGTTTGGGAAGCTGGATTGTAGTGTTGATTTTCTGACTCCTTGTGGTAATTAAATTCTGAAGCACAGAATCTACTTTTGAGAAGAAATATTTTACTTTTGAAAAAAAATCCCCAAAATATATACAGCATAAAAATGTTTCCGATCTTGAAAATCCCAACCAAAGCAACAAAACTGAGCTTCCAAGCCCCTTCTCCTAAAGTAACAGTTTTGCCCTTCTTGGATGTGCCTAACTTTACTTAGCTCCTTGTTTCCATAAAACAGTCATAATCTTATTTCCTACCACACAGAAAGCATCTTGAGAATCTGGTCTTGGTCCTAGGCAAATTCTCAAGACCGTTGGGTCTCTGGTTCAAACCTCCCAGACTTCTAAGGTCTTTCTTGGCTCAGGTCCCTCATCTAAGAGACATGCTAATTCAGGCAATTACAAAAGCAGTACTAATCACCATAATGAATGATCTGGGCCTAGGTTCCAAGTTTTCTCACAAAACTTCATGGGCACCTTTCATTTGTGATATGTTTTGTAGTAAATCAGAAATTACTAGATGATCTGGTCAATCTTATCTCAGAAATCCCTGTGGTGCATCATGAGGCAATCTGAGCTGCTGATCAGCAGAAAACCCTGCACTGTCTGAGCTTATCTTCCAGCCAAAGGCAAACAATTTACCCTTTGTTATTAGTCTGTCTGGATTTGTCTTAGATAAATGAGCCATTTTTGTTACAAGTTTTTTAAAGATATACAGTAGTTCCATTATAATTTTTGTGGACTCAAATATCAAGTCCACATGTAGGGAATCATTGACAGAGATTTCCAGTTACTGTCACCACCACACCAAGGCAGTAATTTTGCTCAGTTCTGCCTTTATAGATCCACAATTTAACCATTCAACAACCACCTGAGATCCTGAGTGGCAGGCCCTATGCTAAATGCTAGGACCACAGTAAGACCCAGTGCCTGACCCCAATTGCTGAGACTCTGAAGGAGACTATTATTAATGTGATAAGTGCTATGACCAAGCACAGAGCACATAGGAGGAGCTGTATGCATTATGGGAGCACACAGGAGGACTTCTGGGAGAAAGTGATAGCCAAGCTTAAACCTGGAGAAAAAGGGAACGCCAAACACAATATAGAGAGCAGTGTACCAGACAGTGGGGACACTGTGCTCAAAGACCTAGAGGCCAGAGGGTGAGGCACTGCAGATTGTTGAGTAGGCCGAGATAGAGCATACAAAAGCATAACAAAAGATGGGGCTAGGCAGACCAGGTAATAAACCTGCACTTTAAACCTGCACTTGATCCTGAGCACAGTAGAGAGCCACTGAAAGATTTTAAGCAAGAGAGTGCCATACAGTGTTGGAATGATTCACTCGGACAGCAATGTGGAAGATAGACCAGAAAGGGCAAGTCCAGAGGCCAACAATAATCTTAGCCTCAGAGTTCTTTTTTTAATACCCAAGAATACTATTTCATTTTACTTATATTTTTAAACTTTTCTCTATAACGCTCTCTCTGCTCCCCCACATTGTTGTCTGGATGGTAAACCTAGGACTGGTCTCTGAGTCCTGGTCACAGCCTGGCAACAGAATGTTTGAGCAAACTGGGAAGGCTGCCCCATGGATCCCTGGTTTCTTATCACCATCCTCTTAATTCTACGTTTGCCAACCAGTCTCTAGGAAGCCAGCGTGCTCTTGCGCCCCTCCCACCAGGTTTCCAGTTGCTAAGCGTGTCATGTTTGCATTTGGGTATCATCTGCATGAGTGACCATTTTAATCTCTCTTTCCTTGACTACTTGTTCTACACTAGAGTCTAGGGTGGGGGTGAGTACAGTGGTAAAGACAGGGATAGCGGGAAATTTAGTCTTCTGTTTAGGAAGCTGGATGGTAGTGTGGATTTTCTAACTCCTTGTGGTAATTAAATTCTGGAGCACAGTTTTTAGACCTTTTCTGAAATCTGTTACTGTTGAAGTCAGCTTCATATATTTCACTTTTTTTTTTTTTGAGACAGAGTCTCACACTGTTACTCAGGCTGGAGTGCACTGGTACAATCTTGACTCACTGCAACCTCCACAGCTCCCAGGTTCAAGCGATTCTCGTGCCTCAGCCTCCCAAGTAGCTGGTACTACAGGCGCGTGCCACCATGCTTGGCTAATTTTTGTATTTCTAGTAAAGATGGGGTTTTGCCATGTTGCCCAGGCTGGTCTCGAACTCCTGGCCTCAGGTAATCTGCCCGCCTCAGCCTCCCAAAGTGTTTGGATTGCAGGCATGAGCCACTGCACCCACCCTATTTCACTATTAAGTACTCTCTTCCTGTGATATTAATGACTTATTTGTTTCAAACTTTTTTGTGCCATTGAGCTTTTTAGTGATCCAGTGAAGCCTGTGGACCCCCTCTCATAGTAATGTTTTCAAAGCATAAAACTAAATATAAAGGATCGCAAAGGAAACTGATCATGTTAAAATAAAGTTGATATTTTCAAAGTTTTATGATCCAGTAACATACATATTCTGTTAACACAAAATAAGACTGCATGGTGGTTCTAAAATTACTATAATTCAAATTCATATCTTGAAATATCTAACAACTGTAATATATCTAAATGTCTCATTTCTATTGGTGACAAAGTCACAGGTACTCTGATCCTACTGTGGACTGTTTCCTATATTCGTAATTGAAGGAAATGTTATATTTCAGTTAGAAGTTGGTGAAAAGAAAGATTTAAAATTTTTCCCATCCAAGTTCACCAGACCCCTGGTTTAGAGGTTGTCTTAATTTTACTTTTGTCATTTTAAGAGTAAATTATTTTGTTTTCTTGTTCAATTCTCAATTATTTGGGCTTATTTTACTGCCTCTTGCATGCTTTTTTATGCTTGAATGGTTTTTGCAGTGTTAGAACAGTAATAATTGAAGACTTGGGTGGAAAAAAATCAGCACCTGATTGAAAATGAAAGGTTTCAACAAAAGCTCTTGATAATGTTACCTCCAGGTGTACCATCATGCCACCATTATTGGTGCTACAAATCTGTTAATTTATTTATGCTTAAGTATGTAAACTTTAATAAAACTTGGATCATCTGCATTAAAAAATAA
NM_000285	AGCCAGCCAGAAATCCCAGCGCACCTGGGGGCCTGGCCTTGCAACCTCTTTTCGTGATGGGCAGCCTGCTGGTCAGCACTCCAGTAGCGAGAGACGGCACCCAGAATCAGATCCCAGCTTCGGCATTTGATCAGACCAAACAGTGCTGTTTCCCGGGGAGGAAACACTTTTTTAATTACCCTTTTGCAGGCTCCCACCTTTAATCTGTTTTATACCTTGCTTATTAAATGAGCGACTTAAAATGATTGAAAATAATGCTGTTCTTTAGTAGCAACTAAAATGTGTCTTGCTGTCATTTATATTCCTTTTCCCAGGAAAGAAGCATTTCTGATACTTTCTGTCAAAAATCAATATGCAGAATGGCATTTGCAATAAAAGGTTTCCTAAAATGGTC
NM_024509	CCAGGCGCCCCCCCCTCTAAGGGTCCTCTGGCCCCACGGACAGCAGGACCCGGACACCCTGTGGGACCTGGCCTCAAACTCACCAAATCGCTCATGGTTTTTAAAACTCTGATGGGGAGGGTGTCGGGGACACCGGGGCAAAACAAGAAAGTCCTATTTTTCCAAGCTTGGGCGAAGACCCTTGCCCTCGTCTCTGTCTATGGGGGTTGGGGGACGGAGCAGGGGTCTGGAGCTGGGGAATGCCTCCTTTGGGGAGACACCCCCTCCCCGCCCAGTTCAGTCTGAGGACCCCGGAGGAGGCTGAGGATGGCGATCCATTCAGACAATAGATGTTCCCTGCGTGTCGGCTCTGAGCATGCCCTGGGTTGGGGGATGCTGTGGTGATCCAGATAGCCCTGAGCCCTGCCCGCAGGGGCCTAAAGTCAAATGGGAGACAGACACATCCCCAGACAGTGATAGCACAGAGTGACCAGGGATGTGGGGATGAGGGAAGCCTGGGGGATTGTGACAGTCCAGAAGAGGTACCCTTGCTCAGCCCCAGGTGTGGTCAGGGAGGGCTTCCTGGAGGAGGACACATGTGATCTGAGAATGACATATGAAGGAGATAACTGGGCAAAGAGCAGAAGGAAAGCTCTTTCAGGCAGAGGGCACAGCACAAGCAAGGTGGTGGTGTGCCCTGGGCACTGGGGGTGCTATGGTAGAGGTGAGGCAGGAGGGTTGAGCAGGGTCTAGGACCTCCAGGCTGAGGAGCTCAGACTCTGGCCTGATGATACCAGGGAGCCATGGAGGGTTGTATGCAAGGGAGGAATGGGGTCAGTTTGGGGCTTCAGGAAGATCCTTCTAGTGCTATGAGTAGGGTGGACCCAAGGGGAAGACTGAAGCTGGGAGCCCCAGGGGAAGCTGGGGCAGGGACCTGGGTGGGTGAGGACGAAGTTGGACCAGCTGGGCTAGGGAACAAGAAAAGGGAGTGGGTTGACAGAGACACTCGGGAAACTGTGGGAAGCTGAGGCGGTGGGTTATGGAGCTGCGGGGCCATGGGGTGGGGCAGGAAGATGGTGGGGACTGCCCTCATATAGGACCAGGGAGGAGGAGCAGGTTTGGGAAAGATGATATGGCCAGTGGGGAACTTGGTAGGTGTAGGGGGCCCTGAGGATGTCCAGGATGTGGCATTCAGGAGGGTGCAGGACCCCTGGTCTGAGGCTGAAGCTGGAAATAGAAATGAGGGCTTTGTCAGCAGAGATGGGAACTGACGCTGCTGGGGTTAAGACGGCTTCTTGTGGGGGATGATTCCAAGTCCCCACTATGGGACATTTTTTCTTTTTTCTTTTTTTTTTTTACAGATGGGGTCTCACTATATTGCCCAGGCTGATCCCAAACTGGCCTCAAGTGATCCTCCCGTCTCAGCCTCCTGAATTGCTGGGATTACAGGCATGAGCCACTGCCCCTGGCTAGGGACTTTCCATATTTAAGGGTGACGCAAAGAAAAACCTAACCAAGACTAAACAGGACCAGCAGGCAGAGGGACAGGGGGAAGAAGACCAAGCAATTCAGACCCAAGAAACTCTTGTGTTCAATGATATAAATAAAGGCTGCGGTGACCCCCCA
NM_001362683	GCCTGCCTGTGTCCCCCACTTCCACTCAGGAAATTGGGCTGCCCCCAACCTGGCCACTGAATGTCTCCAGGCAGATATGCTGCCCCCTGACCCCCACCTTCACCCCTCCCCGCCAAGGCCTGGCTCTTCCGGAGGTCAATTGTGCCTGCAGGATCAGTTGAGCCCCTGCTGGTGTGCTGCAGGGTGTGATGAGGTGGGAGCCCTCAGTGCCAGCCTCATCACTGTGTGACCCTGGGTCTGCTCTTAGCCTCCCCATGGCTCACGTTCCTGCCCTGGATGGGATGTGAGTGGGGCCCACATCGTGGAGCTGTGGTGGGGCCTGCAGTCATGAATGGCAAGTGGTCCCTGATGTGCAGTGTCTCATTAGTTGCACTGCAGTTAACTGTGGCTCCTGCAGGGCACCCTGCCCAGAATGCCCAGAAGAGAACCATGCATACCTGCACTGCATTTGAGAGCCATGAGCTGGAGGCTGTGGTTCGTGCCAGCAAGGAGCCTACTGTCTGGTGTGCTGTAGGCATCTGGAGAGGGAGAGGGCCTGGGTAGGAGCTGGGAGGAAGATAATTTTCAACTATGGGGCTTCAGTACTGCAGCGCCCCGAGCCAGGCTCTGTGCTTCTGCCTTTAAGGCCTGTTCTCAGCACAATGTCTCAAAAATAGGTCATATCCTGCCACTCCCGTCGCAGAGCCCTTTAATGGTTCCAAACCCTAAGTCCACACATAGCCCCTGGCTCTGGCATCTCTCCAGCCCCACTGGCCCCGAGCTGCTTGACTCACCGGCTTCCTATTTGATGCACCCAGGCCCCCTTGTGGCCAACTCCCTCCCCTTCTCACTGAGGCAGAAGCACTGAGGTGGGCTGGACATGGGTGCCCTCCACGTCCCTCATATCCCCAGGCACACTCTGGCCTCAGGTTTTGCCCTGGCCATGTCATCTACCTGGAGTGGGCCCTCCCCTTCTTCAGGCCTTGAATCAAAAGCCACTTTGTTAGGCGAGGATTTCCCAGACCACTCATCACATTAAAAAATATTTTGAAAACATGCAGTAAAGTTGACTCTTGGGGTGCAGTTTTTGCACACGTAGGGCACACCAGGTCCATCCCCAGAACACTTCCCATGCTGTCCTATTGTGGTCATGTGCTTCTCCACCCCCACCCACTTAGCGGTGCTACATCCCTATAGTTTTGCTTTCTCTAGAATGTCATGTAAATAGAACCAAACTATATTTAACCTTT
NM_002491	AGATAATACCTGGAAGCATCATAGTGGTTTCTTAACTCTCCAAAATAAGATTTCTTCTCTGTAGCCTACTTGTCTGGTTTATCCCTTACAGAATATTAGTAAGATTTAATCAATTAAAATATATATATATGCCAA
NM_033546	AAGAACTTTAGCTAAAATCTTCCAGTTACATTGTCTTACTCTCTTTTACTTCTCAGACACTTCCCCCACCCTCATAGAACCTGTTGCATGCAACTTAGTTTCACAGCTTTGCCTCTTCTTTTTGATGTATTTATTCCAGACCTTTCTGCCACTTAGCACTTGTATAATCAGACTGGAAATGGGGATGAGGGTGTAAATTGTATTGAAAAAGATCGCGAATAAAAATCAACAAATGTGAAAGCCCAGAAAAATATATTCGTATTTCTGGTTTTGCTGGATTTTTACATTTTTATATAATAAAAATGTTATTTTGAAATAAAGATTATGCTGACTCAAATGCAATGTAATGGCAAGTTAAACAAATGATTGATAGGTGGGGGTAGTCCTTTTTTCAGGTTTTCAACTTCATATGATTCAGGTTTTATGGTAAAATTGATTTTTCACATATATGGGACAGTGTTCTTCAGAACTTTTAAGTACCCTTTAACATTATTATGCAGTAAAAACTAGTTATGCCATTGTTT
NM_001143957	ATATTGGAACTGGCTGACATTTTGGGTGATGCTTGTTCTTTATTGACATTGAATTCTCTTTCTCATAGCCTCTCCACTTTATTTTTTTTTATAGGGTTTGTGTATGTATGTGTGTGAGCAGTGTAAAGAAAGAATGGTAATTATAGTTCTGTTACCAAGAATAAATAATAGGAAAGTGATTACAAATATTACCTCCAGGGTTCAATAGAAATCCTCAATTTAGGGTGAGGAGACTTTTTTTTGGTTTTGGGGTTTTTCCTTGATTGATTTTGTTTTCATAGTGGGAATCAGGATTGTGCTTTATTGAGCCTGCAGTTACATTGAATTGTAGGTGTTTCGTGTGCTGCTAAGGTATGCTTATTTGAGTTTATCAAGACTTTTTTTTTCTGGAAGACACTGCTGCTTTTACCATCACATTGGAGCCAAACATCTCAATCAATATATATTTAGTTTTATTTTAAAAACTAACCCAGGAAGGTTAGCGACATTTTAAGGGTCATTACTATTTACTTTGGTGCACTTTAAGAGATAATGTACAAATTAATTCAGTCTTATTTTTCAGAATTGTTTTTATACATGATATGTGCTTTAGGAAATGTGCATTATCATTTATGGGAAGATAGTTTTAAGAAATGTTTTATCTGCATGTACAGTTGTAAAAGAGAACATAAAATGTAGATACTTTTCTAAGCACAATAGCAACTCTTCAAGCAATAGCGCAAAATCTAGGAGACAGGATCCTTGCAAATTTAAAAGGTGAATGTAGTGAGGGGGATGGCAAGTGGCTGGTACAGGCTGTGGTGATTCCTTTTACTCAAGGGTTTTTGTGGAGTATAGGGAGAAGGGGTTGATATTTATGGACACCTATGTGTCAGGCACTGTGCATCATTTTATCCTTACAGGATGTTGTGAGGTAGGTATTATTGTTTTCATTTTTACAGGTGAAGAAAGCAGGTCTCAGAGGGACTAAAATCCTGCCCAAGGTTAGTGGTAGAGCTGGGATCCAAAAATCTGTCAGAATCCTGAGACTGCGCTGTTCCACTGTGCCACGCAGACAGTTCATTCAGTTTAGATGTCACATAGTCAAGAGGGAACTCTATGCATCCTTTAATTTTTTAGACTATGATATTCTTTTTAAAAATTAGCCTTTATTTTCTAACTACCAAAAGAAATATGAAAGCATTACAGAAACACTGGAAAATAGAAAAGAAAAAATAAAATCACTTACAACCACTTTTTGTTTTTTGGAGTCTCGCTTTGCCACCCAGGCTGGAGTGCAGTGGTGTGATCATGGCTCATTGTAGCCTCAACCTCCCAGGCTCAGGTAATCCTCCTGTCTCAGCCTCCTGAATAGCTGGAACCACACACACACACGCACACACAGGTGTGTGCCACCACACCCAGCTATTTTTTTGTATTTTCTTTTGTAAAGACAAGGTTTCACCATGTTGCCCAGGCTGGTCTCAGAGTCCTGAGCTCAAACGATCTGCCTGCCTTGGCCTCCCAAAATGTTGGGATTACAGGCATGAGCCACCACATCTGACCTACAACCACTTTTTAATGTGAGACTTAAAAATCTTAGATAAATAAGGCTGTGAAGCAAAACCAGTGATTTTTTTTTTTGTTTTTGATTTGCAAAACAAGTGACTGACAATTATTGAGAAATTAAAGATAGCTATGTGTAGGTCTTGCCCCTGCGGGTTTGGAGGTTTCCAGTTGTCCATCTGTGTTAGTTGTAAGTGTTCTGGGCAGAATAGTATTGTTGCCCCAATGCTTGCCCTAGCAGAGCTGGAGTTTGTGAACGTGCTCAGATGTGTGTCTCCTACAAAGAAGGGAAAATGAACCCTCGTCTGAGCCTAGAACAAGTTTTAATAGGGCATGTCTGACATTTCAAATTGTTTTTCTCTTGCTGACAGTCTGCCCCCAGGTGCATCTAGGGCCTTGGTCAGCTTCTCTGTTACCAGTGGCTCACTTTATAAAACAGCCCACAGGGATAAGGGCTGAAAATATAGCCACTTGGCTACATCATTGACTAATTAAGTAAGTTAACTGTGGATTTATAGCATCTTTTCAGGATGTTAGTGTTTTGTGAGCCAGTGGAAAAAATAAGCTTCTATTTCTTCATTTGTAAAACCAGAGAGTTGGATTAGATGAATCTCTAACGTCCTGTCCAGCTCAAATGTGCTTTCCTCTATACTAGGGTATAGATTTTTGAAGAGCCTAGCTGACTTCAGCATCACCTCACCCTTTGGTCTCCAGTATTACTTCTTTACATTTTACTTCATTAGCTATTTCTTAATATTAAATGTCTGAAGAGTGTGGCACTGTATCAGGAGTTGGGGCATTGAAAGGTTGAAGACATCATGAAATATCTGGGAAACTCTGCTCTTAAGGAAATTGCACCGATGTTGGAACTCATTGTCCAGTTAAAGAGCTCTTTGGGGACTCAAGCATATTATTCAACATGTTGTTTTGGGATTATCTTCAAATGATAGTCACCTACCTCTTTCATTTCTAATTTTTATTCACAGGTAAAATTGTTTTTGTCCATAGGGATTTTATAGGACATAAGCACTGTAGTAGATACTAGTAGCATTTTGAAGTGTATTATGCTCTCCATTTTCCATATAAACTAGATTTCAAGCAGATATTGATAAGGACATTTTTTATTAGACTTTTCTCTGAGGAAAGTCAGCATGATCTGTATTCATCTTACATATTGATAGGTCATGAAGACTCCTTTTTGGCTGGAGGTGAAACTGAGCTTTGTTTTCTTTGTTCCTGTTTTATGGGCAGTCTTTAGGTACTTTCATGCTGCTTAATAGGCAGTGCCTCATTTGGTGAGAGCTCTGGAGTGCCTGCCGAGACGCTCCCTGTTTGTGAACAAAGATTATGAAGGGGTCTTTGTGAGAATTCAGCAGCAACACTGAACAGCAGTTCTTTTTACACTGGATTATCTTGATCTGATGAGAGTTTACAAATCATTTTGAACATTTTTATTATGTATACATTGTGAAAGCTTTAAAAATAAGTACTATGGAGCACCTTTGAGAAACGTAGGTGCAAAATCATATGTTGCCTATTCCCCCATATTTTCTTGAGGCAGGGAAAGATACCACTACTAATTCTCACTGCTTACAGGCATAATCAGAAATGGTTTTTTGTTTGCCTGTTTTTCCTTCTGGCTAGTAAGAAGCGTAAAAGAGATAATGAAATATTTGTGGTCAAAAGAAAGATGCAAGGGAAATTCCAAATAGTATGGAGTAACATTATTTAAACTTTAATACATGTTTAAGCATCCCCAAGGGAGCTTGTTAACAGTACAGATTCCTGGGCCTCCAGAGGGTCTGTGGTTGAGCCCAGGAATGTGCATTTTTATTTTATTGAGCACTCTGCCTGACTCTGGCTCAGGTAGTCCCTGGGAAACTCTTCAGGAAACATTCCTGTAGAAAATATATCTATTTAAATATCATCTGTTTTATCCCACAATGTTTGTTTCGTGTTGCAAGCCATTATCTTCTAGGCATGGGTAATCCACATTGAGAGGAAAATCCACACAACATTGTGCCTGATTTGCTGCCACCTGTGTTTGTGCTGGATCTTGCCAGTGTTAGCTTTATTTTCTTTCAACTGGCAAAATTCTGATAAAGCATATAGCTTCACAGTAGAGCAAAATGGGTGACTTAATTGAAAGTCATGACTTTCAGCAGTCTAATTATGCTCATATTTTATTTTCTTATAGAGAGCTGTCTTTATTGTGTGTAATTCCCGGAAGAATGTAAAGATTTATCTAATTCCTATTGCTCTGCCAGTTGTGTTCAATGCAAGCATTGAAGTAAAATAAAAATAACCTTTTTAATATGTGTATTTCTGTTGCCCACAAAGATATTTAATTTTTTTCTTGATCTTTGTTTTTGTTTATGTGAAAATATTTACATATGTATCATTTCTGTATATATCACAGAAAAGTTTTCACTTGCTTGACATTTTATTCTACAATGATTTTTAGTTTAAGTTTAAAGAATGGCTACATTCAGATTTATTTTCACAACTATAGTCCTGCTAAACTGCCTTCATTGAAAACTCAGTTTTTATGATAAAAAATATCAAAGCACAAGTTTGTTATTGGAGGTAAATTATACATTTCTTAGATATCTATTGGTACTAGACCTTTGTAATTAAAATTAATTTATTTTACAATAGTAACTGACCTGTATGGAAAAAAAAACAACCTTGAATTATGGGTTCTAATATTTAAATATCGAAAAATATGGTTATTTGTGCATATTCTTATTACAACCAAGAAAAGAACTCCTGATAAGAAAATAAATAAATATTTAACATTTC
NM_024038	CGCCCCTCCCCCACCTGCCCATGGCCTGGGACTCTCTGCGATGTACATAACTATTTAATGCAGCGGCAGCGGCGACAGCCTTCCCTGAGAGGACTTAAAAGCAGAAGGAAACCGAGATGCTTCCCGCAGCCGTGGACGATTCTCCAGGACTCTTTTTTTACCTTGAGCACTTGCCTCGTGAGACTTCATAGAACAGTGGTTTACTGTCCCCCCCTTCTCACCTCCTCATTCTCTCTGGCTCTTTCTGTCTTCCTCTTCTCACCCTCCTCCCTCCCCTTAGCCATCACTTCTGGGAAGTAAAGAACTTGACTTAGTGCCGGA
NM_018062	AATAAGAATACAACATTTCGGTGAAGAGCTGGAAACTTAAAAAATTATCAAAAGGAATTTTGGTATCATCTTCAGAGAAAAAATAAAGCAAGAAATACTAACATCAAAAGGACAGGTATGATGATGCGATAATAATAAACATCTGCGTTTGTCTCTTCACTAAGAGTAAACTGGGAAATTGTAGGCCAAAGTCCAGTTGAACTTTCTAAGTCTGTGATCCCCGTGCTGACTGTGGAAGTGTATTTATACCAAGATGGAGATCTTGACTTCTTGAATATATCTGGACTGGTAAAATCTTGATGAGGCTCATAAAATGAGTTTGGGAATTGTGTATAGCTGATTTTTTGTGGGAAACTGTTTACTTCATTCAAAGGTTCTTGAGACTCTTGATATTTCTGTCTTCTCCTTGTGCTTTCCTATGGAAAAAATACATATATAGTTTAGTTTGTTAGACGTGAGTTATCCAAGTATTTATTTTGTGTAGTGTGTAAGAATGCTAAATAAAATGTTATACAAGA
NM_002712	GTCCTTCTTGGCTCCTCATGTGGTCCCTCTCCTCGGAAGAACTGCCCAGCCACGGGTTTTTAACCCACCTGTTGCTCCTGAGGTCGTCACTATATCAACAGTCACAAACCCAATGGCAATAAAGGCACTGACGATAGCTGGCGCGCGCGACGTCACACACCATTTTCAGATGCCGTTGCAATTAAATCTTGCCACACTGTCCTCCTGGGTGATTGTTGACAGTTATTGTAGCCACAGAGAGAACATAAGACACGTTGCGTTCATTCGCTAGAAATCCCTGTTTCCTTCTCTCAGAAGGCAGTCACAGTCCCTACCTGAGTCGTGTGAAACACAGGGCCTGAGAGTGCTTTACAGGCATTCACGTGCTGTCCGAGTGGCATTCGGGGGCTGGCCTAGCTGGCCCTAGTCCTGGTGTGCAGGGTTCAGGCAGTCTTGACCTGCAACAACCGAGGTTTTTTAGTCTTTTAACCCAGCCATTTTCAATTTTTTAAAAATTAGGTAAGTTAAAAAAGCTGGGTAAAAGCTGACTCAGCCCTGTGTGCTTGTGTTCCTTAGAGCTCTCCTTCAAAGAGCGCCGGGCAGGGCTGACTGTTTTCACGTGTGCCCGTCAGTTCTCGCCACATCCCTTGCCTGTGGGTGAAAGCTCAGGTGTGGGGAGGGTGTCCTGTGTCCCACACGGTGCTGTGCTGCTGCCAGAATACGAGTCCCATTGAGCCTCTCCAAAGACGGCCTCCAAGGATCTGAACTCTTGGCCACTGGTATAGTGGCCTCCTGTTCTCACCCCATTGTTATTTTGGCTTTTTTAATATAAAATGTACATTGACAGACA
NM_020830	TCTGAGAGCTGGGCGGCGTCCACACCTAAGAACAGCAGCTCCACCAAATGAAGTCCCTCTCACGCAGCTCCACAGCGCTGTCTCGTGAATGGACAGTAGCCACTTACAAACAAATCAACATTTTTAAAAAGAAAATGTAAAGGTGTGTTTTGGGGCATTTGTGGAACTTACCCATGGGGACTAATATGGAAAAGGTCTGTCCATAGTGGTTCCCTGAAGACTGGAATTACTTCAGCAAAACTTCCCCATGAACAGCTAATGTGTAGTGAAAGAATGAGCTAGCAAATGAGTTTTAGCGGGGACAAAAAATCAAACAAAAAAGTGAATGCTTAGAACCTTCTCAAAGCAGTCACAAGTACAGACACTTCACTTAGCCTAGGGGGCCTTCCAGGGTTCTTGTGGCTGTTGTCAGAGCAGGAGCTGGGGGAGGGAAGACTTGTTCTCTCTTTCTTGAGGGGTGGCATTAGGAACTTACGAAACCAGAGACCTTTCCCTATGACTTGGCAGTATGTGAATATCCTCTACACTTAGTTATTGATAAACTTCTTAAAGAGATCTGTTATTTTCAGGTAGTGCCATAATCTGCACTTAGCATTGGCTTGCTTCAGTTGTTTCTCTTCCCAGCCAGTATGCCACAGGTGAACTTTCGGGGTTGTCATTAAGTAAGTTGTGAAATTTCTGTAATAACAAAGGCAGTCCGCATTCTTCCCTTTCCCCCAAATTCCTAGGGCAAAACTTTTTTATGGTGCTGTTAACATGGGAGTCACACAAGCCGCCTGACTTTTTCTCATTGCCATTAGTAATGACTGATGGAAAACCCAGCCACCACTGTGATGCGAAATGATCAGTCTGTTGCCTGAAACAGCCCAGTCCTCTTAACTGAAACAGCATTCTACTTCTTGTTCCAAGATGAGCCTCTGCAATATTCTGGCAATTTAATATACCCCCTACAAAAGCACTCCACAGCTTTTACACTATTTTGACTTTGAGTTATAACTAGTATTATTCATGTTTTCATAAAAAGAAGTTAGTGACCCAGAGCTATAATCATCCATCAAGTCTTCCACAATAATTCCCAACTCATAAATTGCTTTCCTAACAACTAGCAAAAGCTATTGTTCATAATGGCATTTCTAAAGCTTTTGGGCACTGTGTACCAGGATGAGGAAGAGAAGAAATGAGGAGCCTGTCTTTTAATATTCCAGTATTTGTGTGTTTGATTTTTTTTGACAACAGTACATATATCTATTTCTCTAGGGATATGGAAGTAAGTGGAGAAGGGCCTACCTTTTTAAAGGACAAATATAAAAATAGCAACAGTATCTTTGCTAATCTTACTAATAGATATTGATTAAAAAAAAAAAACCTCAGTACTGCATCACTGTGTTGGGATCATACCAGGACAATAGGGTCATTCCATATGATAAAACTAAAGGACTAAATTTGTTTTATAATGATGTCTTAGAGGGACTGAAAGGTTTAAGGAGGCGATCAAACTAAAATGTCTTAATGGCTGTGTGACACACGTAAGGAAAGGAAAGGGGGTCACGCACATCATGTACTGGAATGATCTGCATTAAACATAGACTTGTCTTCAGAAATAAGACTGAAGGGTTTTGTTGTTCCTTAGAGTTTTCGTGTTACATCACCTAAAGAGATTTCTTTTAAAAACTTTCTAGACTCTTTGCAAAATGTATATTACTAACATAGTTTGGAAGAAAAATTGAGTAGTGGTAAGTTTTGTTCAAGCACAATGTTGAATGTTAAGCTTCCTGTATTAATTTTAGTTCAGTTAATGGTTCAGCCCATACAAAGGTGCTATCCTAGGGATTTTATGAATTCCTGAAAGGAAAATAGAATATGATCAATTCCTTGCCCTGTGGAAGAGTGCAGAACTGTGGTTTTGTTTTCCTTTGACTTCTGTAAAATGTGACCGTTTGACATCTGTGGTAGATTGAACGGAATATCACAGCTGCTGAGTTTACTCCATAGCTTTCAAACCTTTTTTATTTTAAGAAATTCTTGAAAAACCCTATGTTCCATGGGAACATAAAGTTATTATAGTGCCTCCTAAGGGGTTAATATAAATCAAGGAGGAAGTTTATATTTAAGGAAGAATTGGAGTGACGTATCTTAGAAAAGGAAAGGCTGATGTTTCCATATAGCTTGCTCTCCACCAGGCCTATCATTTTTCTTTTTAGAGACAAACGTGACAGGCTAGTCTTGTCTCTCTCATATGCTAGGTAGCAAATGGGGTGATATTTTTATAGAAGTGGGCAAAAATTATTTTCTCAATTTTACTGAGTAGGCACAGAAGAAAAGTACAGATAGGCTGATGGTTATTGCCTTATTTTGACTGCATTTCTCTTAAATGGATCATTTAAATTAGTTCTTCAAGTAACAGTTTACTGGTTGTTCCATTCCTGAATATGCAGGCTAATTTGTACAGATAGGGATTAAGGAATACAGACTATTAGAGAAGATCCTTATATTTACATCTAGTATATATGTGGTAAGGAAATGCCGATTCTTCATTATAAACAAGTTTTAAAATTGTTCTTTCTTAGTTCAAATGATAGCAATACCCCTATAGCATTAGGTAGAAACAAATTATTCATTACATCGTAAATCTCTTTACTATGTCCTAGCTCTGTCCTGCTACCTAAAGGATATAAAGAAATACTATTGCTCTAGAATGTATTACTTTGTTCTCCCATGAAAGAATTCAGTTTGTTAGTACCTATATTTTTAAACTGGTGAAACTGACCCAAATATGTAATAAATACCATAGTAGCTCAGACCCAAGGAGATATTTTTCTAAAATCAGTTTTCGTTAAAGTACTTCTACTTCCGTTATTGGATATGGTATCTCCTAAAGTGTAAAAAAAATCTGTTACTATATAGTGATAAACCATCTGCTCATCGTAAGTGTAAGGCTTAACAAATAAGTAATACATGCTATATTTATTCAAGTGTCTATTGCTTAATTGTTAATTGTGAGCAGATTTATTGAATGCCTATTCTATTTTCTGCAGTTTACAATACAATAACTCTTTGAGTAAGTTGAAGTTTAATTGTGCAACAAATTTGTATTAGAGTACAATTTAAAGTGTTTTTCTCTATAGCCTTTTTTGACTGGGGAAGCAAGGGGTAATGTTAATTAGTACACTTTGTTCTTGTACTAGCTATGTTTCTATAAGATATGGTGCCCTGTGTATCCCAGAGATGCTAGAAAACTGTTCTTTGCTCCTATTTGTGGGTTCTGTTTTTGTGGGTTTTTTTTTTTGAGAAAATGTACACAATAAAACATTCCTTGCTTGTTA
NM_138393	AGCAGCCCCCTGAGCCTCACAAGGACCTCCTGGCTGGTGAGGAGGGGGCCGCGCCAGGCTCCCAGGCCTCCACAGAGTCTTCAGCGCATCCCCCAACAGCAGCCCCTGCCAGTCCCTCGGGTCCAGGCAAGGCCCTGGGGGTCTCCTTAAATGCCACCTCGGGCAAGTCCCAGTCCCAGTCCTCGGCCACCCCCAGCTCTGGATCCCAGGGCCAGCTGCCCTCTGGCTCTGGCTGTGGCTCCCGCCTGTCCGGCAGGGCCCAGGGCCAGCGTCGGGCACAGGGCAGCTCCCACTGGTCTCGGCAACACACCCAGCCGCCTGGTACTTCCTCCAGCCCCTCCCAGTCAGCCCTCCCGTCCTCGGGGCCCCTGCAGCCACCCAACGTCACCTCCAGCCCGGTCTCACCCATGGTCCAGTCTCCCAGCAGCAGCAACATCCCCACGCAGCCCCCCAGCAAGTCCTCTGGCAAGCCGGAGGACGCAGCCCCCAAGACCAGCGGACAGCGCCAGAAGGAATCGTCGAAACAGCCTGCCAGCAGCGCCTCAGTGCCCGAGCTGGTCCCCTGCCATTCCGGGACCTCTCTGGAGTACACTTCGGAGTCCACCACCGAGATCACCTGCAGCTGGCCACACCACAGGCCCCCGTGCCTGCAGCACTACTGGTGCCTGAAACACCTGGCCTGCTAGGAGGCTCCAATAAAGCTAACCCGGACCAGA
NM_018980	TCTGGGAAGAAAAGTGTGGTCAGGACACTCTTGGGACGCTCTTTTGATAGCTCTCTATAAGGGAGCTGCTTTCCATGTCTTTTAAGATTTTCCTTCTTTTACACCA
NM_004053	GGAAAACAGTCAGCTGTCCTGGCCAAAGGGGTTTGGAAGGACACCAAGACCCCCGTTGGTGACTGAAGATGACACTGAGCTTTAATGGCTGAAGACCCAGATCAGGGCAGTGACAGATCACAGGGACATCTGTGGCTCCCAGTCCAGGACAGGAAGGACTGAGGGTCTGGCTGGTTCCCTCTTCCATTCTAGGCCCTTATCCCTGTTTAGTTCTGAGAGCCAACTTGAGATACCATATGCTAGCATTCCCAGTCCCCAGCTGGGGCTTGGTGTGAGTACTTTTTCTATGGCTATTGTGTCAGGTCACTGTGGATAAAGGCAAAGACAGATATTTATTGAA
NM_002872	GGGTTGCACCCCAGCGCTCCCACCTAGATGGGTCTGATCCTCCAGGATCCCCACCCAAAGCCTGATGGCACCCCGGCTGGCCATGCTGTCCCCTCCCTGTGGCGTTTCTTAGCAGATGGCTGCAGAGCTTCGTTGATGGTCTTTTCTGTACTGGAGGCCTCCTGAGGCCAGGAACGTGCAAATTTGCAGGTGCTGCATCCCAAGCCCCTCATGCTCCTGCCTTCCTGAGGGCCAGAGGGGAGCCCCAGGACCCATTAAGCCACCCCCGTGTTCCTGCCGTCAGTGCCAACTGCCGCATGTGGAAGCATCTACCCGTTCACTCCAGTCCCACCCCACGCCTGACTCCCCTCTGGAAACTGCAGGCCAGATGGTTGCTGCCACAACTTGTGTACCTTCAGGGATGGGGCTCTTACTCCCTCCTGAGGCCAGCTGCTCTAATATCGATGGTCCTGCTTGCCAGAGAGTTCCTCTACCCAGCAAAAATGAGTGTCTCAGAAGTGTGCTCCTCTGGCCTCAGTTCTCCTCTTTTGGAACAACATAAAACAAATTTAATTTTCTACGCCTCTGGGGATATCTGCTCAGCCAATGGAAAATCTGGGTTCAACCAGCCCCTGCCATTTCTTAAGACTTTCTGCTGCACTCACAGGATCCTGAGCTGCACTTACCTGTGAGAGTCTTCAAACTTTTAAACCTTGCCAGTCAGGACTTTTGCTATTGCAAATAGAAAACCCAACTCAACCTGCTTAAGCAGAAAATAAATTTATTGATTCAA
NM_016944	TGGAATTTCAGTAAACAATACCTAGATTTACCTGATGGTTTGGGGGCAAGATTTTCTGTTTGCAGTTTTCCCAGTGATCTGGGGAATTCAGTTTTGTGATTGCTGATCTGACATCATAGGCTTTTGAGTGCCTGAATTTCAGTTCATTCTGTAATTTTTTTTTTTTGGTATGTAAGTATTTTAAAATAAGGCACATTCTGTAAGAAACTTTTTTGAGGCATTATTTGTCATGTATTTTGCATGGCCATTGAATCCATGTATAATGGAAATCATCACATTGTTTCATTGTCTATTGAAGTATAATGGGAAATTCTTCCAAATTAGAGAACACATTGGGGTGCACGTGATGAGTTAGATATTTGTGGTTTAGCTGAGGAGCCCTGAGTAAGGGCTCAGCAGTGGATAGGTGGTCACTGGGAGCCACTGGACTGACCGAAAGCAGAGGAAGGGGGTTCAGTGCAAAGAGAAAAGGAAAAAAGGAAGGTTTCAGAGAGAAAAGAAGGAAAGAGAAAGGTGAAGAGAAATAGGCGTACACTGGGCCAGGCGCGGTGGCTCATGCTTGTAATCCCAGCTCTTTGGGAGGCCGAGGCAGGTGAATCGTGAGGTCAGGAGATCGAGACCATCCTGGCTAACACGGTGAAACCCTGTCTCTACTAAAAATACAAAAAAATTAGCTGGGCGTGGTGGCGGGCACCTGTAGTCCCAGCTACTCGGGAGGCTGAGGCAGGAGAATGGCTTCAACCCAGGAGGCGGAGCTTGCAGTGAGATGAGATCGCGCCACTGCACTCCAGTCTGGGCGACAGAGCAAGACTCTGTCTCAAAAAAAGAAATAGACGTACACTCTGGGACAAGACAGAAAAAGTATCCTCACACTTGCTGGGTAATAGTAACTGTGCTATTCCTAGCAAGAAACCCTAAGGTTTCTAGGCTTGTTCTGGAAAAGAGGATATTGCCAGAGTTGGTAAGTAGAGGAAAGTGATTAGTATTTAAGAAACTGAATCAAGAATGGTTCCAAAAATCTTAAAATCCAGGGAAACCAGCTTAAGGTCAAAGGCAAGTGCTAGATAATGAAATTAACACCATATGAGTACAAATTTACAAAATACTGTACTTCACCATAGGCTATGGAACTCAGTGGAAAGCCAAAAAAGCACTGGACAGGTGGTGGGAGTGCTTGACTTGTGGTGAATTTATTTCATCTGCTTATACATTTGTACACAGCACAGTTCTTCTCCAGAATGTTGTTTCTGTGGCTGGGACCATTGGACTGTGGCTCCAAAAGAACAACAGTCTGAAGATGGGATGTTGACAAGTTTTGGAATGTCAATTGGGGAATCATAATTTGTATTTATTTAGGTTTTTTTTGGTGTTCATAAAATGCTTATGTAATATTTACATATGTCAAATAAATCTTAAAATTTTATAAATTACATGACTTTTCTCATTCTGGCCACCAGAATCTTGACTGCAATATTCAGTAAAAATTACCCAAGCCAATATTTTGTGCTATGAAACCTGGAGGTATTCATCATGTTAAATCCTAAGAGAGATAAAAGGATTACTGAGAGTGATTAAATGCATACTATGTCTTAAGAACTCTAAATGAGTGGCAGAAACCCTCATTGGTCCCTCAGTATCTGTTCTTTCTCCTCTCTTCCATAGTAATCAAATCATTAGCTGTTCAGAATTTTGGCAGCAAATTCCATTATTGCCATGTATGTGAGCAGAAAAGATGTATATAATTTCTGGGTGGTACTTCGGAGCAGTCCTACCTTCCCTTCTTTAATCTTTTCTTTGTTACTCCCTCCATGAGCTGGAATGCTGACATCATGATTGTCTATCTTGGACAATGCAGATGAGGTGAATGCTTGGGATAGTGAAGTAATTCTCCATCCTAGAGCTGGCTCCATGGTTCTTCACACTGTGGACTTGTAACACCAGCTCTGGACTGCTCAAGCCTGAACTCCAGGACTGTTGATGAGAAATCAGTGTCTCCATTCTTTCAGGTGCTGGAGTTTTGGTCTCTGTTACCTTAGTCAAATAACCTATGCTATACCTTAAATATACACAATAATATATATCTTTATGATGAAATAGTATGTATTTACCATCTTATTAGTCAAAGAACCTTTTTATATGACCTACTAAGTGAAATTGAAATAAAACCTGTACATGTGGTATAATACCATTTTTTTTGGTAAAAATGTGTACATATGAAGAAAAGTCTAAAAGGAAATATATAAAAATGTAAACAGTAATTATTTTAGGTGGGAGGAATCAATAAATTTTTTTGTGTATTTCAA
NM_001966	TTCAGTCTTCCAGATTATGCCTCACATGCTAGCATCAGGTAATGCTGACTGAATTTCAGTGAAATTAAATCAAAAATCCAAAGTAAGATTGTTCTGAAATACAAAGCAAAATAAATAATCATTAGAATCTTCTGTGTAACGACTCTAATGGTCAAATCTTTAGGAATGTGCTTCCTATGCCTCTGAATCTGTCCTTATCAGATAAATTCAATGCATGAACTTGTGTGAATATAATACCATAATAGCTAATGAAAGAGGCTCAGGCATAAGTTGAGATTCTCAAATGCTTTTATCATTGGATAAATGTGTCATCAATTAATAAATGATAAATGCAGCTAAGTCATACATTCATTTTGACTCCTTTCAATGTCACACACATAGTATTGATCAGAAATCTTATGAATCATACATACACTCAACAAACATTAAAGTTGTAGGAAAAAGACAGTTGGAAATTGGTAAGGGAACTGAGTACTTCAAACCAGCACAGGGAACTTAGGTTAGTGTGGCAAGCCTTTCCTCTTCTGGTCTTTCCTCTTCTGTTTATGGAGAAATAATAGAAAGTAGTAAGTCGTTAACTTAGTGTAAGAAGGGTCTTAGAGAACATCTAACCTTCTAGGATTTCCCAATTCTGTGATAGAGTAATGACACCAGTTTTCCTGTCATGACAAGCCTCTGTGATGTTACATATGGAAATGGTTGAATCTTGAAAAATCTAAAATTGTTGCAAAACATATTTTGTATGATTTTGTTGTAAGAGTTCTTCTCTTTTTACTTTTTGCCTTGTGTAGTTAAAAATTAAGGGGCTGGTCAATACAAAAACTTGTACACAAATATTTATAGCAGAATTATTCATAATGGCCAAAAGCTGAATACAACCCAAATGTCTATGAACTAATGAATAGATAAACCAAATCTGGTATATCCATACAATGGACTATATTATTCAGCCATAAAAAGAAATAAAGGGCCAGGCACAGTGGCTCACACCTGTAATCCCAGCACTTTGGGAGGCTGAGGCAGGAGGATTGTTTGAGGCCAGAAATTTGAGACCAGCCTGGGCAACATAGCAAAACCCTGTCTCTACAAAAAATACTTTCCGTACATTAGTGGTTGCCTAAGGCTAGAATTGGGGGTGATGAATGGGGAGTACAGGATTCATCTAATGGGTACAGGATTTCTTTATGGTTCATGAAAATGGTCTAAACTTATTGTGGTAATGGTCACATAACAATATATTAAAAACCATTGAGTTGTATATTTTAAGTGGGTGAATTATATGGTATGTGAATTATATCTCAATAAAGTTGTTAGTAAATAAATGGGGCTGAAGATGTTATCCTTCATTGTGGTGTAAATGAACTTTCACAATATTTTCACCTGTGAACCCAAATAAAATGATTAAAGTTCTGATGGAAAAATCTTGAATGGAGTATAAGTTTTCCGTTGTTAAAAAGCAAACAAAAAACCAACAAAAAATCCAAGTGTGCCTTGAATTGTACAGAGCACAATTATTATGTTTGAAATGTGTACTACTTAATTTTATATAATTTGGTTTGTGAAATTAAAGACATCAATAAAAATGATTCCTGAAAGTAGTAA
NM_001076781	TATCTGAGCTTTTATTAATGTTAGCATAAGAACACATATACCTAACCTCCCACCACTGAAATATATATATTTCAAGTATATATATACTTGTTCTAATTTTCTTTTATTAGATACCTATACCCGTTTTAAGCTTTCATTCGTTCTTTCCATCCATCTATCCTTCTTTCGTCTCCCCTCCCTTCTTCCCTCCTTCCCTCCTTCCTACTTTTTCTCCCTCTCCCTGTTCTTTCTTTCTCTTTTCTCAAATAAGTTCACAATAAAACAAAGGGATGACTCAAAAAACATAACATATGAAATCTAATATTCTGAAGGGCTCCAACTTTAGAGTATAAAGCTATCTGACACCTTGTAGTTTCTCTGCTAATCTATTCCTTCAAGCGTGGGTCCCCGAACCACCAGGTTCTCCTCTGTTTTCTAACCACATCAGCCCCTGCACATGAAGAGAAAATCCTGTGTGTGTGTCTTCATACTTGCTGGCTCTAGTACCAGAAGAGAGGGATCTGGCTTCAGAGCAGGACTGAAAACTTCTCACCAGTCTGGGGATAATAGTGTTGAGGCAAATTCATTCTCTTGACTTGCAAAAACAGATTTTTCTCATCTTCCTCCTTCTCTCACCTTTTTTGCAGTAGCATTTTTCCTCAAAGTACAACTCATTTTTTTACTAACGCCTAACTAATCCTAGTGTTATTTTATCATATTTTTACCAAGAATGTTCTAAAAATCTTGGAGACGTTCCTCCATGATCTTGGGAAAAAAAGTTGCCAAATGCTGTGCTGTTTTTTTTGTTTGTTTTTAATTTTCTTTCATTTACAGATTTCATGAAACTTATATTCTGTGGCTTTGACCCTCACCAATCTTGGAAGATTGATCTCTCAAGGACAAACCCAGTGCCTATTTCTCAGTCCTTTTTCTACTTGACATTTGCAGAATTGGCACTTTTTGCCACTGTTATGCCTTAAATCTTGAGCTTCTTTCAGGATCCATGATTCTGTGCTGATCTACACTTTTCCTACCTCTCAGCATTTCTTTGATTGTCAATGATCAGCTCTGTGATTTGGGGCAAGGGTTAGGCCAGAATTATCTCATTTTATCAAGTTATAAAACTTGAGGTAGTGCAACTAGATTATACACTTCTTGAAGACAGAAATCTTGGTTTGTTTGTTGTTTTATTTTTGAGAGAAGGTCTTGCTGTGTTGCCCAGGCTGGAGTGCAATGGCACAATCATAGCTCACTGTAGCCTTGAACTTCTGGGCTCCTGCCACAGCCTCCTGAGTAGCTAGGGCTGCAAGTGTGTACCACCACACCCACAATTTTAAAGTTTTTTTGTGGAGACAGGATCTCACTATATTGGCAAGGCTGGCCTCCATCTCCTGAACTCAAACAATTCTCCCACCTCGGCTTCCGAAAACACTGACATTACAGGTGTGAGCCACCACACCTGCCAGAAATCTTGTTTTTGATTGATATAAAACATCACAAAGTACTGAGTAGACACTAAATGCTCTGTAATTATTGCTCACTGATTCCTCTTTATCTGTAATCAATCAACTTGACTTTATTTGATATGGATTAATAATTGATTTCTTTCTCTCTTTCTACTGCTGCTTCCAAGTTCTTGGTACCTTGTGCCTAGATTACTAAATTGATCACTGTTGACTCACTACCATTATCTAGCTCCTTACTAAACTACTACTTTGTTAAAAAAAAATAGTCGTTTCCCAGTGACCTCTGCCCCAAATGTAAACTTCTTTAACCTAAAGGTCTTTCATAGTTTGATCTACTTACTTACTTCCTTTCTCTTCTCAAAGATAATACATGCGGGCAGGCCTGTTTTGTCCCTACTATACCCTCTTCTCACACTTTTCTTCTTTTCAAACTGTTCCTTGGCACTTCTACATGTCCTACTTTCTTCGTTGTATTCCAGAAACCCTATCCACCCTTTTTTAAAGGCCATGCTCATATCCTGGCTCTGTGACACTTTCAGTCCCCTGCCTTCTTAGAAATCCTTTGTAGTGATGGTTTGCATTATTCTCCTGTATTAGACACCTTCTTTACTGTTTTCTGGTTCTTTCACAAGTACTTTTTTACATAAGCTGTTTTGAAGTTGTAAATCATCCTAAATCTTTTATAAGCCTCATATAATACATAGTACAATGCCAGCCTGGACTCTAGTTTTAATCTAAATACATAGGGTTTAATTTAGCAGCATAATCTTTTTAGTCTTTTGAATGATGAGGTAACCTCATAGGTATTTTGGCCCATTTTGTTTTTCCTTGAATTACATATATAACTGACTATTTAGACTGACTCCTTTAGATCTCCTGGGATGCTGACCTCTTGGCTTTCCAATTCATGAGACTATTGTAAAGAATAAGTGAGTTCATTCATGTAAAGTAGTAAAACAGTGCCTGACAAAAGTAAATGCTCAATAAATTCTAATTGTTATGATTCTAGTGATTCA
NM_001037495	AAGCATGGACTGTGCCACACACCCAGTGATCCATCCAAAAACAAGGACTGCAGCCTAAATTCCAAATACCAGAGACTGAAATTTTCAGCCTTGCTAAGGGAACATCTCGATGTTTGAACCTTTGTTGTGTTTTGTACAGGGCATTCTCTGTACTAGTTTGTCGTGGTTATAAAACAATTAGCAGAATAGCCTACATTTGTATTTATTTTCTATTCCATACTTCTGCCCACGTTGTTTTCTCTCAAAATCCATTCCTTTAAAAAATAAATCTGATGCAGATGTG
NM_002147	GCCCGCCCAGAGGAGCCCAGCGGCCCAAGAGCCCGTGCCACCCCCAGCCCTGGCCCCTCCAATCCTCCCCGCTCTGCCGCCGCCCGCTGGGGACCGGTTCCCACAAGCCTGCCTCGCCTTGTGTTACGATATTTCGTTTGGTCTTAGGTCTTCCTGTGGCTCCCTCTCTCCTGGACTGGTTATCTTGTTATTATTGTTAATAATAATTATTATTATTATTTTCCTTCCATGCTCCCAACTCCCTTCTGCTTGTCCCAAATCCGCCAGTGTTTCTGAATGTTTGTGTCTGTGGTTGCAGTCTTTCCCCCAGGAAAAAAAAAAAAAGAAATTCGCATGTTTAATGTGAACTCTCCCCTCCCCATCTGTGTTCTAACTTATTTATAAAAAGATGATCGCTGTATTTTGAGTTTCAGCTGGAAACTTCTGTAAGGGGCAGCAGTTGAGGTGGGGTAGTGCCGCAGTGGGGTCAAGCTGAGCTGGCTTCGGAGATGGAGTCCCTTTTCATTCTCCTCCTCCTCCCTCCTCACTCCCTAGGCCCAAGTCTCCTAGGGGCTTGGTCCTAGGGTGGGAAGGGGCTAGGGAGGACCAAAGGGATGGTATTGAGAAGAGAGAAAGAAGATAGTGAGATTTAAGTTCCTGCTGCCTGGGTAGGCCCCACAAGGCCTGGTCTGGGAGTATACGGAAACAAAAATGATCCTCAGTGCAAAATGTCTTGTGTATTTCTCTGTGAATCCATGGGTCTGGCTAGAGGGCCCAAAGCTTGTAAATATGGGGATAGTCTGGGTCAGACCCATCTCTCCCTTACCCATCTTGCTTCCAAGACCATTTGTAGTGAGCGAGTGGATGCTGTGCTACGTGTGAAATCTGTCTTTGCGGGGCCTGTCTCAGTGATTCGCTTTTGGTATTTGTTTGTAGCTTTCCTGGAAGTCAAATAAATGTTTCCCCCACTCCA
NM_000474	CAGGCGGAGCCCCCCACCCCCTCAGCAGGGCCGGAGACCTAGATGTCATTGTTTCCAGAGAAGGAGAAAATGGACAGTCTAGAGACTCTGGAGCTGGATAACTAAAAATAAAAATATATGCCAAAGATTTTCTTGGAAATTAGAAGAGCAAAATCCAAATTCAAAGAAACAGGGCGTGGGGCGCACTTTTAAAAGAGAAAGCGAGACAGGCCCGTGGACAGTGATTCCCAGACGGGCAGCGGCACCATCCTCACACCTCTGCATTCTGATAGAAGTCTGAACAGTTGTTTGTGTTTTTTTTTTTTTTTTTTTTGACGAAGAATGTTTTTATTTTTATTTTTTTCATGCATGCATTCTCAAGAGGTCGTGCCAATCAGCCACTGAAAGGAAAGGCATCACTATGGACTTTCTCTATTTTAAAATGGTAACAATCAGAGGAACTATAAGAACACCTTTAGAAATAAAAATACTGGGATCAAACTGGCCTGCAAAACCATAGTCAGTTAATTCTTTTTTTCATCCTTCCTCTGAGGGGAAAAACAAAAAAAAACTTAAAATACAAAAAACAACATTCTATTTATTTATTGAGGACCCATGGTAAAATGCAAATAGATCCGGTGTCTAAATGCATTCATATTTTTATGATTGTTTTGTAAATATCTTTGTATATTTTTCTGCAATAAATAAATATAAAAAATTTAGAGAA
NM_001367322	AACTGATGGCTACTAAAAAGCAGAGCATTTCTGGTAAGACTAAATTTTCTCCCCTCCCTCTTAATGAGGTTTTAGAGACTACACCAGAATAAAAGACAGTTTAGGGGACCTCTGTAGAACAACAAGGGTCTTATTTTGTGAATTATATATTTCAAGAACTAAACAGAGATCCACCTTTCTGGATCTGATTTATATCACTGAAATGTACAGTTCTTTTGGAATAGTTTCACCTGAGAAAACATAGTTGGCTATTATCTATCTTAACCTGTTCAGGCTTTTAAAAAAAACTGTTTTTGCATAGGGTAGTACTAAGATCTTAAAAAGTGGTAACTGTCTTGAAGAAAAAACGTTTATTGTTTGTTTGCAATTGAAATAACAGGGTTACCTTAACAATGACTGTCTATGATGTGTCAGTTCTTATCTGAATTCCAAAATAAACCTGTGCTTAAAAAAGAAATAATTGACCAAGTAAGTTTGCATAAAATGTGAATACTAAATGTGTCCCCAGTTGCTGGCATTCATATGTACAGGATTTGTTCTAGCAAGCTATGCTTCAGTATGTGGTTGATATTTTTCTGTCACAATGATTTCTTTATGCATGCAGAGCCTGGGGAAGTCATGGGATTAACTTGAGGGTCACTATTGAGCCTATTAATTAATTATTGTTTTAATAAAACAAACATTGGTATTGGAAGATAAATATGTTTATGTGGTATCTGACAATGTGTATTAGGTGTCATATACAATGGTAATATGCCTGTCTTTAAAGTGTTATTTTATTAATTAAAAGGATATGGCTATTATTATATATTCTCTAAAGATTTGAGTCCTAAATGCTTTCATCAGGTAAATAAAATGTATAATACAAA
NM_018929	CATGGAGGCCAGGCCAAGAGCCACAGGGCGGCCTCTCCCCAACCAGCCCAGCTTCTCCTTACCTGCACCCAGGCCTCAGAGTTTCAGGGCTAACCCCCAGAATACTGGTAGGGGCCAAGGCCATGCTCCCCTTGGGAAACAGAAACAAGTGCCCAGTCAGCACCTACCCCTTCCCCCCCAGGGGGTTGAATATGCAAAAGCAGTTCCGCTGGGAACCCCCATCCAATCAACTGCTGTACCCATGGGGGTAGTGGGGTTACTGTAGACACCAAGAACCATTTGCCACACCCCGTTTAGTTACAGCTGAACTCCTCCATCTTCCAAATCAATCAGGCCCATCCATCCCATGCCTCCCTCCTCCCCACCCCACTCCAACAGTTCCTCTTTCCCGAGTAAGGTGGTTGGGGTGTTGAAGTACCAAGTAACCTACAAGCCTCCTAGTTCTGAAAAGTTGGAAGGGCATCATGACCTCTTGGCCTCTCCTTTGATTCTCAATCTTCCCCCAAAGCATGGTTTGGTGCCAGCCCCTTCACCTCCTTCCAGAGCCCAAGATCAATGCTCAAGTTTTGGAGGACATGATCACCATCCCCATGGTACTGATGCTTGCTGGATTTAGGGAGGGCATTTTGCTACCAAGCCTCTTCCCAACGCCCTGGGGACCAGTCTTCTGTTTTGTTTTTCATTGTTTGACGTTTCCACTGCATGCCTTGACTTCCCCCACCTCCTCCTCAAACAAGAGACTCCACTGCATGTTCCAAGACAGTATGGGGTGGTAAGATAAGGAAGGGAAGTGTGTGGATGTGGATGGTGGGGGCATGGACAAAGCTTGACACATCAAGTTATCAAGGCCTTGGAGGAGGCTCTGTATGTCCTCAGGGGACTGACAACATCCTCCAGATTCCAGCCATAAACCAATAACTAGGCTGGACCCTTCCCACTACATAATAGGGCTCAGCCCAGGCAGCCAGCTTTGGGCTGAGCTAACAGGACCAATGGATTAAACTGGCATTTCAGTCCAAGGAAGCTCGAAGCAGGTTTAGGACCAGGTCCCCTTGAGAGGTCAGAGGGGCCTCTGTGGGTGCTGGGTACTCCAGAGGTGCCACTGGTGGAAGGGTCAGCGGAGCCCCAGCAGGAAGGGTGGGCCAGCCAGGCCATTCTTAGTCCCTGGGTTGGGGAGGCAGGGAGCTAGGGCAGGGACCAAATGAACAGAAAGTCTCAGCCCAGGATGGGGCTTCTTCAACAGGGCCCCTGCCCTCCTGAAGCCTCAGTCCTTCACCTTGCCAGGTGCCGTTTCTCTTCCGTGAAGGCCACTGCCCAGGTCCCCAGTGCGCCCCCTAGTGGCCATAGCCTGGTTAAAGTTCCCCAGTGCCTCCTTGTGCATAGACCTTCTTCTCCCACCCCCTTCTGCCCCTGGGTCCCCGGCCATCCAGCGGGGCTGCCAGAGAACCCCAGACCTGCCCTTACAGTAGTGTAGCGCCCCCTCCCTCTTTCGGCTGGTGTAGAATAGCCAGTAGTGTAGTGCGGTGTGCTTTTACGTGATGGCGGGTGGGCAGCGGGCGGCGGGCTCCGCGCAGCCGTCTGTCCTTGATCTGCCCGCGGCGGCCCGTGTTGTGTTTTGTGCTGTGTCCACGCGCTAAGGCGACCCCCTCCCCCGTACTGACTTCTCCTATAAGCGCTTCTCTTCGCATAGTCACGTAGCTCCCACCCCACCCTCTTCCTGTGTCTCACGCAAGTTTTATACTCTAATATTTATATGGCTTTTTTTCTTCGACAAAAAAATAATAAAACGTTTCTTCTGAAAA
NM_001382343	GGATCGCGACGCAGTCGGCGGGACCCTCATGGAAGCATCGCCCTCGCCTCGGACCTTGCCTGGCGCTATTTTTGCAGGGAGCTGGGGAGCAGGAACGCCTCGGACCTGAGTGCTCTCCATATTGTGGGGTTGAAGTCTGGATGGGAGCTTGCCAAGTCCCTTTTTAGGCTTTTTAATTAGGAAGCATTTCGAACCTGCGCAACAGACCAAAGAACAGTACAAAGAACATCCGTGTACCCAGTACCCTGACTACCGACTACCTACAACCCGTCCCTGCCCCATCCTGAGTTCTTTTGAAGCTGATCTCAGGCATCGGATTATTTCTTCTGTAAATATTTCAGAATGTATCTCTCCAAGATGAGAGCTCATTAAAAGACAATTACAAAGCTTATCACATCCAAAAGAATTATCAATAATTTTGAAATATTATTAAACGTGTAATAAATGTTCAAAGTTCCACTTGC
NM_016199	CCTGGCCGGGGGCGCGGGGGGTGCAGGGCAGGCCCGAGCAGCTCGGTTTCCCGCGGACTTGGCTGCTGCTCCCACCGCAGTACCGCCTCCTGGAACGGAAGCATTTTCCTTTTTGTATAGGTTGAATTTTTGTTTTCTTAATAAAATTGCAAACCTCAA
NM_001107	TGGCCTGAATTTAAGTTTTCTAAGATAAACTCAGTGGTTTGGTTTTTATTATTAATAGAGATAGAACTATTGTGTGTTAATATTAGCATTAGTCAATAAGTTATTTTAATGTCAGATTTTTGAATGTTATTATATATTACCTGTATGATGGAAGGATTACCACTGTACACAAATCTAATCAATAAAAACGTTAGAACCTTC
NM_014845	AAAGAGCGCAGGTCCACCTGGTGGACACGTCTGATTAGCTTAGAACCTGTCTTGTCTCATCTTCAAAAGGTAACTTATTAAAAGTCCTTTGCGTCTGAAGCCTTTCTCCTTTTCTGTCACTTGCAAATTCCAAATTATAGCTAATAAAGATGACTAGATAA
NM_002332	GGCCCTGCCCCGTCGGACTGCCCCCAGAAAGCCTCCTGCCCCCTGCCAGTGAAGTCCTTCAGTGAGCCCCTCCCCAGCCAGCCCTTCCCTGGCCCCGCCGGATGTATAAATGTAAAAATGAAGGAATTACATTTTATATGTGAGCGAGCAAGCCGGCAAGCGAGCACAGTATTATTTCTCCATCCCCTCCCTGCCTGCTCCTTGGCACCCCCATGCTGCCTTCAGGGAGACAGGCAGGGAGGGCTTGGGGCTGCACCTCCTACCCTCCCACCAGAACGCACCCCACTGGGAGAGCTGGTGGTGCAGCCTTCCCCTCCCTGTATAAGACACTTTGCCAAGGCTCTCCCCTCTCGCCCCATCCCTGCTTGCCCGCTCCCACAGCTTCCTGAGGGCTAATTCTGGGAAGGGAGAGTTCTTTGCTGCCCCTGTCTGGAAGACGTGGCTCTGGGTGAGGTAGGCGGGAAAGGATGGAGTGTTTTAGTTCTTGGGGGAGGCCACCCCAAACCCCAGCCCCAACTCCAGGGGCACCTATGAGATGGCCATGCTCAACCCCCCTCCCAGACAGGCCCTCCCTGTCTCCAGGGCCCCCACCGAGGTTCCCAGGGCTGGAGACTTCCTCTGGTAAACATTCCTCCAGCCTCCCCTCCCCTGGGGACGCCAAGGAGGTGGGCCACACCCAGGAAGGGAAAGCGGGCAGCCCCGTTTTGGGGACGTGAACGTTTTAATAATTTTTGCTGAATTCCTTTACAACTAAATAACACAGATATTGTTATAAATAAAATTGTAAAAAAAAAAAAAAAAAAAAA
NM_001014999	TCCTCAGTGTCCTTACCCCCTCCTACCTCTTTTCTGTGCCACCTGCTGTGGGTCCAGCAGGTTTTTACTTGAGTACAATAAAAAGTCTGAGTCAA
NM_002198	CAGGGCCCCTGGGCCCCTCTTATTCCTCTAGGCAAGCAGGACCTGGCATCATGGTGGATATGGTGCAGAGAAGCTGGACTTCTGTGGGCCCCTCAACAGCCAAGTGTGACCCCACTGCCAAGTGGGGATGGGGCCTCCCTCCTTGGGTCATTGACCTCTCAGGGCCTGGCAGGCCAGTGTCTGGGTTTTTCTTGTGGTGTAAAGCTGGCCCTGCCTCCTGGGAAGATGAGGTTCTGAGACCAGTGTATCAGGTCAGGGACTTGGACAGGAGTCAGTGTCTGGCTTTTTCCTCTGAGCCCAGCTGCCTGGAGAGGGTCTCGCTGTCACTGGCTGGCTCCTAGGGGAACAGACCAGTGACCCCAGAAAAGCATAACACCAATCCCAGGGCTGGCTCTGCACTAAGAGAAAATTGCACTAAATGAATCTCGTTCCCAAAGAACTACCCCCTTTTCAGCTGAGCCCTGGGGACTGTTCCAAAGCCAGTGAAATGTGAAGGAAAGTGGGGTCCTTCGGGGCGATGCTCCCTCAGCCTCAGAGGAGCTCTACCCTGCTCCCTGCTTTGGCTGAGGGGCTTGGGAAAAAAACTTGGCACTTTTTCGTGTGGATCTTGCCACATTTCTGATCAGAGGTGTACACTAACATTTCCCCCGAGCTCTTGGCCTTTGCATTTATTTATACAGTGCCTTGCTCGGCGCCCACCACCCCCTCAAGCCCCAGCAGCCCTCAACAGGCCCAGGGAGGGAAGTGTGAGCGCCTTGGTATGACTTAAAATTGGAAATGTCATCTAACCATTAAGTCATGTGTGAACACATAAGGACGTGTGTAAATATGTACATTTGTCTTTTTATAAAAAGTAAATTGTTTATAAGGGGTGTGGCCTTTTTAGAGAGAAATTTAACTTGTAGATGATTTTACTTTTTATGGAAACACTGATGGACTTATTATTGGCATCCCGCCTGAACTTGACTTTGGGGTGAACAGGGACATGCATCTATTATAAAATCCTTTCGGCCAGGCGCGGTGGCTCACACCTGTAATCCCAGCACTTTGGGAGGCCGAGATGGGTGGATCACCTGAGGTCAGGAGTTCGAGACCAGCCTGGTGAAACTCCATTTCTACTAAAAATGCAAAAATTAGCTGGGCGTGGTTGCGGGTGCTTGTAATCCCAGCTACTCAGGAGGCTGAGGCAAGAGAATCGCTTGAACCTGGGAGGTGGAGGTTGCAGTGAGCCGAGAACATGCCATTGCACTCCAGCCCGGGCACCAAAAAAAAAAAAAAAAAAAAAAACCTTTCATTTGGCCGGGCATGGTGGCTTATGCCTGTAATCCTGGCACTTTGGGAGGCCAAGGTGGGCAGATCACCTGAGGTCAGGAGTTTGAGACCAGCCTGGCCAACATGGTGAAACCTCATCTCTACTAAAAATACAAAAATTAGGCCGGGCACGGTGGCTCACGCCTGTAATCCCAGCACTTTGGGAGGCAGAGGCGGGCGGATCACGAGGTCAGGAGATCAAGACCATCCTGGCTAACACGGTGAAACCCCGTCTCTACTAAAAATATAAAAAATTAGCCGGGCCTAGTGGCGGGTGCCTGTAGTCCCAGCTACTCGGGAGGCTGAGGCAGGAGAATGGCATGAACCCCGGAGGCAGAGCTTGCAGTGAGCCGAGATTGCACCACTGCACTACAGCCTGGGCGACAGAGCGAGACTCCGTCTCAAAAAAAAAAAAAAAAATTAGCCGGGCCTGGTGGCGGGCGCCTGTAATCCCAGCTACTGTGGAGGCTGAAGCACAAGAATCACTTGAACCCGGGAGATGGAGGTTGCAGTGAGCTGAGACTGTGCCACTGCACTCCAGCCTGGGTGACAAGAGTGAGACTTTGTCTCAAAAAAAAAAAAATCCTTTTGTTTATGTTCACATAGACAATGGCAGAAGGAGGGGACATTCCTGTCATAGGAACATGCTTATATAAACATAGTCACCTGTCCTTGACTATCACCAGGGCTGTCAGTTGATTCTGGGCTCCTGGGGCCCAAGGAGTGTTAAGTTTTGAGGCATGTGCCATAGGTGATGTGTCCTGCTAACACACAGATGCTGCTCCAAAAAGTCAGTTGATATGACACAGTCACAGACAGAACAGTCAGCAGCCCAAGAAAGGTCCTCACGGCTGCTGTGCTGGGTAGCACTTGCCATCCAGTTTCTAGAGTGATGAAATGCTCTGTCTGTACCGTTCAATACAGTAGGCACTGGCACTAGCCACATGTGCCAGCTAAGCACTTGAAATGTGGCCAGTGCAATAAGGAATTGAACTTTTAATTGCATTTAATAAACTGTATGTAAATAGTCA
NM_005875	AATGAACCTAAATACGTGGAGAATTTCTTGAATAGTTTTGTTCTCTAAACCCGGTTTGGCTGCCTTGTGAAATGATTCCCTGCAGTAAACGGACTTTTCATTTATTTAATCATTCAAACTTCCATTCACATCTGCATGATTACAGAAAACATGGGGTATGTAGACTAGTAACACATAAGAAAATTGCAGTAAGATGGTAACAAAACCTCATATTGTCTTTACATGTTTCCAATGGAAAATGTTTTGAGTGTTTATTGTTCAGTTTATTACGTTTCACTTGATTAAATTTTTTTGTTGTTGTATTAAACCATGTACGTTGCAGCTTAACAATAAAAAAAAATCTATGAATCTTTGTGAGCAATTATGCTCCCAAATCTAAGCAAGTAAAATACACATTTTGTCTTTCTTAA
NM_145259	TGATGATAATTATGTTAAAAAGAAATCTCTCATAGCTTTCTTTTCCATTTTCCCCTTTATGTGAATGTTTTTGCCATTTTTTTTTTGTTCTACCTCAAAGATAAGACAGTACAGTATTTAAGTGCCCATAAGGCAGCATGAAAAGATAACTCTAAAGTTAAGCATGGGCAGGAGTTGACTTCATCCAATCTCTATGTTATGTTTAATTTTATTTTGAAAGCAACACCTCAACTCATCTTTTTATTTAATAAGGAAGAAATATATTACAAAAGTATAAAATAAGCTCTATAAAAATGTTATAGTCATTAAGTTTTTATTTTACTTGAACCAAGAGCACATGAATGAACAGGAAAAGATGTAAAAACATTTTTTTCTGAGATGAAAACATATTAATTAAACATGCAAATTAGAGCATGCTATCTTTAGGTGATGCAATCTATGTTTCCCCCTTTTTAAGTTAGCAGGACTTTTTAAAAATAAATATTGCTCTAAACTTTAATATATCGAACGTGAGAGTGGAGCTGCTTAGTGGAAGATGTAAGTGAGGTGGGTGTCCCATGTGCTTGGTCTCCCCTTCTGCTGTTCTCCTGTTCTTCATAATCCACTACTGCAGCAGTCCCTGAACCACTAAACTTGTTCCTTTCATTTACAAAAGAGATACCTGACATCCTGAGACACTGAGAAATGTCCTGAAGTCACACAGCTAATGGCAGAACTGGCACTAGGTCCAAATCTTGTGATAATGAACACCGTAAGGTTAGCTAGCTTCCTACTTTCCCTTGAATAGTGCTTTTCTCCCTATGTAATATCTTTTATTATGATATTTGTGGTTTAGAAGGCATATTGAGTTATTTTGCAGAATCATAATGGACCCGCACAAAATCTCAGAACCATATCTGTTGACATTTTTTCTCATAGAAATATCATGGTTACCCCATTTGTTAATGAGCATTAATGTTTTCTGAACACTTCCAAAGATTAATCAAACATAAATATTCATTGTCTGAAAATGTCTTTAAGATACAATTCAGAGGTCCCTATTTCCTTTGTACATACACACTTAGAAAGAAAAGACAGAAAAGGAAGAGGAAGGAAGGAAATATTTTGAGAATATATTGAGAAGAATTAAGAAAACTCTTCAATGAAGTGTTAACAACCAAACCCTACAGACGGTATCAGAAACAGCAAATAGATATTCCTCTACCCTTTCACAGTGAGTGAGTGAGTACAGAAGAATGCTCATGATAGTTTTGCCTTCATTCTACTTTCTGTGGACACAGAGTAATGAATATTTAATGGGACATTAAATATGCCCTTCAAATCTATAATTTTACTTTGGTAAACGAGATTTAACATGATGTCTTTTATGCTCCTAAAACATCTTTTTTCAAACTCCATTCCTTAGAACATTCTTCTACTGAGATGATCCAAGACCAAAAGTGTTCTTTGGTACTTGCTTATAAAGTGATAGTACATGTTAGCATATAATGTATTTTGAAGAGTGAAGTAAATGCTATTGATAACAGTAAAAAAAAAAAAAAAAACTAATAACAGTAAAGAAATGCTACTTGATTTTTTTTTAAACTGGATTGCTCAGATTACCTGATCGTGGTGGAACCCTTTTATTAAGAGGAGGGGAAACTTTTTACTATCCCATATTTAACTGTTCTATAAAGCAAAGCACAGCTTGGGTAATAGCGTTCTGAAGGATATACTTCTGTATTTTCTCATAGAGTACAATTTAGTGATTATGCTTCATTTCACTATGGAAATATGTTACTGAATCTATCTTCATTTTACTGAGTTGAAATAAGGAAGGCAAAAAACTGACAGCTATGGAGTTTGCGTGTACTTCCATACTCGTTAATGCTCTCATCCACTTATTAAATAATCATAGAGCACCCATATCTTGCTTGCCACAATATCGGGTACAAGAGGGAATACAAAGATAGATAGGTCCTGCCCTCAGGGATTTTAAAGTCTAATTTGGGAATGGGAATAGGGATGTGAGTGTGTGGGGGAAGAGATTAAATTGACAGATAAAATACGAAGTGGGATGTCTTGAGTTCTGCATGACAGTGGGTTTCTAGGATAGGTCTGAAAATTGCTTTCATTTGCAACACATTTAGAAAGTAGCTTTATTTGGATATTACAGACAATCTAAATATATCATCAGTTTTTAAAAGTGCCTATGTGAAGTGATTTTTAAAAAGAGCCTATGTGAAGGGGTAATCTTGCTTGTTCTTGTTACTAATTTCTCATAGATTGTTTTTCTGCATATATAAGAACGAAATTATTTATTTACTATGGTTGTACGTGCCTCAAATAAACAAGAATGATATTTCCTGTTTTATTTACTTATGTTGGGTAAATATGCTTATTGAATTTTTAAGAGAGGATTTTTTACCATCTCCATTTTTCTTGTCATTATGTTTTGTAGCTTATTTGAGGGTGTCTAAATATAATTTCATATTTTATTGGTTCAACTTTCACTCTGAAGAAATCCGTATGTTAGTACATTTTGAGGTATTTTTCTTGTTCTTGTGTTGTTTAACTATGACTCCTAACTGAGTAGTCTTATATTTCAATTACAAAATACATTTTTTAAGAAAGGGAATAGAGCAGCAAAAATGATAAGGAAAATGTTAAAAGTTGTAATATTTCCTTTACTCTTAACAGGATTATATATAGAACATGCTCACTTACAAAAATAGGATGATGAAGTTTAGAGCATAAGGCAGGCTTCTTGTATATACTTATGCTGTCAAATGTTATATTGTTTTTAATGGAGTCCCATTGTGTAATATTTATTTCTTTTACATTTTGTTATAAGCAAAAAAAAAAAAAATTCTCCTTAGGTTATGTTCAGAGTATCAGTGTTCTTTACTCCTTACAGATATTTTGGCTTTGGGGTATAATACAAGACTTGGGAAAACACTATTATGAATTTTCAGTACTGTATAAAGTGGTGATGGGATTTAAATGCAGCATCACTTTCTGAAAATAAGAGAAACATTATTTGTTGTCAGTATTTCAGCATGAACTTGTTGCCTTGTAAATTTTGCCTTTAAGTTTGTAATTGGTACAGATTCTGTTGTATGCTTTCTTCTATGTCTAAAATATTTGGCATGTCACATCTAGAATTCTTAATTTATGTTCTGACTTGAGAGTTAAGTGAAACATGACTGTCGTGCACTATTTTAGGCATAGCACTTGCTTTTCATCTTTATACTTTCAATTAACTTTGCATTTTAAATTTCCATGATTGTATGAAAATAGTAACCTGGTTGCAGTATCTGAAAAAATTAAAATTAGCTTTTATTTAAAAATGAAAATCTACAATAGATTCATTAGGTTAGAAGTTCCAGAATAATTTATTATTTTATTACACCTACTATTGTAGAATTACTAATAAAACAAAACAAAACTACTCCTATTTTCCTGGAATTTTGCCACCATGTGACTTATTGGGGCAGAGAAAACTCAGGGTTGTCTTTGAGTCTGCACAAAAGCACCAGGGAACCTGCTTAGCAAATCGTCTGAAAACAGGGAGCTGATGTTTGCCATTATACAAAGTTTGAGTAAACAACTTAAAATTGCTTGTTAGGGCATAGTCTTTGATTGAAATAAGTATGAGAATGTATTTGGCTAAATAAATGTATTTAAAATATACAAATTTTATTTCCCACTGGAAAATTAAGAAAGTAGCAGTACCAAATGAATAAAAGCTGGCAGTTGATGTCTTCAATAATCATTCCTTTAAAATAAATTCACAAACACATCATTACAAGCTACTTAGAAATGTTTAGTATTCGTATCTTAAAATGGCACCATTGTGGTTTTCAAAGATATTTTAAACATCTTTTGTGAAACATACTATTTCTGTTTGACAATGCTTTGTTCTAGCTCTGTGTGCTGATACCTACATGGAGTTTTTCTGCTATTTTAGTGAAAACAGTAATTCTTTTATCTTGAGAGCTGCTTCTAAATAACAAAAAAGTTAATTGGAATGTAAGTTTTTAAAAAATGTTAATATTAAATAGAATTTTTATAATATGGGCATTTTTCAAAACATTTTAATGAAAATATATAGATATTTGACTTTCTTTTTTTCATCTAGCCTTGCTTTATATTTCATTATTTTTCTCACTTTTTTTCTTAATATTCCCTCACTATCTTTCAACATTATCATTAGTTCCTAATTTTAAAAATAACTCTTATTTAACTTAACCGTCTGGAATTTAGCCTTCTAATGAAAGAGAATCCCTTAGTACTCTCAGAGATTATATAAAGTTATTCCAATTTTGTGTAGATGACGAAACCAAGGATCAGAGATTAAATGACTACTAGTTACTAGCAGAACTCTTATGAAAGCCTGGTGGTGACACCCAGCACTGTTCCCTGCCATATCCCCAACTTTTACTGATTAAAAATTAATTCGCATGCATCTAAACCTACCTTGAATGCACACTAACGTAATGTGCCATTCAATGATGATGATAAAATCCCACTTTTCTTTGGGTTTCTACTAAAATAATTTACTCACTCAGAGTGAGGTCAATGAGAAAAACTAAACTAGGCTAAGAAAGAGTTGTAGAATGGTTGTTGAGCTAAGTAGGCAACCACTGGGGTGCTGATAAAATTAATGGATAAAATTTAGGAACTGTGAGAGTATAGAATTTCTTAGTGCAAGTAATGATTAGAGAAGCTTCCTGACATCCCCCACCCTTTCTGTAAGGACTGTTCTTTCTCTTTGTACCTTGGAATGGGGGTGAAAGGTGATTTGATAGCTGAATTTGGGACTATGTCCAGTGGGATATTATCTAACTTTTCTCTCTTTCTCTTTTTTTTCCCCTCAGTTTCTCATTAGTTTGTCTTTGGCATTCATCTTCTTTTAGTGCATTAAAAAATGTTTGGCAGATCTCATCAATCCCAAGTCACTCTATAATTCCTGTATTTCTTTAGTTGTCGTTTAACCTGTCCAAACTTCTACACAATGAACTTCTTAACAAGATTTTAAGTTCTCTGTATAAGAGGTTTCACCTCATAACTTCTCCAGTAATCCTTCATTTGGCACTATAGAGTATTTGTTAATGGCAGAGATGATTTTTCTTTTAAAACCTAAAAAGACTAGCTGTTATTTGTATTCTAGCTTTTAGCTAACATATAAAGAATGTCTACTTTTGCTTTAATGCTAAATTCCGCTTGAGAAATAGTAACTGGGAAAGACAATTTGAAATATATGCCCCATAATGTGATTGTTAAATTTATTTCTGCTGTTCCATACCATTGCTTTGTTTTGCTTTTGACAAACTAAGCCATTATGCTATTAGTTTGGAATATAATACTACAGCAAAATTAGGTAACAATCCCTATTTTAAAATTCCCCTAACAATAATAGAACTGCCAGCATACTTTTCTCTTTCAGTTGTAGATGAATACATTCGAGAGAATATGAGCTGTATTTCATCCTAGATTTTAATATTTTCAGATGTGACTGTATTTCCTGATCATTGGTCCAAGTTGTCCTAAAAGAAATTTTTCTCTCCAGACCTAACAGTTTTAACTGCAAGAGTTTACTGTGGGTTATGTTAATCTGAATTTTAATAGGGCCACTAAGAATCTGAGTGCCTTAGGAGATTACCCTTATACCCACTGCCATCACATCCAGTCAGGCCTGTTGTGCTCTATATAAATCTTCCCAGCTGAGGGGCAGGTGCGGGCTAAAATCCAACTGCAATTGGCTCCCAGACATAATTTTATATTTTACAGAGAAGCATCTTATTGGCTTATATGTGTTTAAAGAATGGTCTGGCTTATACATCTTCAGAAAATGAGAATTAAAAAGTCAAAATAATTCTTGACATCTACAGATTGAACAAAGAACTTAGAAGAAATAATACTTTATCTTTTCATCCTGGCATTCCTGAGAGAAGAGAAATTGATTGTTTATCATGTTGGTTTAATTTTTCAACCCAGACAATCTGCAGCAAGGCACATGGACCCCAATTTTGATATCGTCCATACAGTTTTCATTCTATGCATGGAGCTAATTACTGACTTTGCCTGTAAAGAGAGGATTGTGTGCCTAAATTTTGTCTAACAAATGCAAGCGTAGAATGACATTTACTAATATTTCTATTTCTTCCATAGGCTAAATAATAGTAACTAAGTATTTTTAAGGACACAGCCCTTTTTTTCTCTTTATACAAAATGAGAGTATCTGAGCCAAAATATTAAATTCTAGTTCTTTTCCGCAATGACTAGTGTCAAGCTCATGTACTCTTCTGATTCTAGACTGGAGAAGATTATTCAAACTTGATCTGTGTTTCAGGTTTTTAAATGTCCTAAAAACAGAAAATTAGATTCAGATCTCAAAAAAGGAATTTTGGATTGACTTTCAAAGTACTAATACTAATTATACTTTTCTTTTGGTAGCGTGACTCTTCTTATACCTAAGAACATATTACAAATGTCAAAACCATTGCATTTTGACATTGCAAAACATGCCTTGAACTCTTGAACTACTGTGAAAAGAATCACCGTTGTAAAGACTTTTTGTAAGCTAGCTGATACTCTTAAGTATGTAAAAAGATTGTCTTTCAGCCGACAGGCCCAAAGGAATGTATATAAGGAAGGAATATGAAAAAATAAATTAGGTTTTAAAATAGGAATTGGGCAATAAACTGTATCAAAAATATGTAGATGGATTTTAGTAGTTGTAATTTAAATGTGGAAGGTGAAGAGAATTTCAAACTCCAAAGAGAAATGAATGATATTCAGATGTTTCATTAATTTCTAGTCTGTGAAAATATGCATTTTATAGTAATATGTATAGACTTATTTTATTTAGAAATAATAGTGTTTTAGAATTTATTAAAAACTCAGTGATAGCCTTTATACCAAAATGTTTAACTTTACCAACAGCAAGTCATAAAAGTATTTATTTTAAAGCTTTTTAATATTATCGTGTAACTTTCATCTGTCTTCAGATGTAAATAATTATCTGCCTAAATGTTATATTTTTATGTATGCATTTTCTGAAAATGTATTGTTTTGTAAAGTGGGAAAGATAATAAATCAAGCACTTCTTGCACTTGTTTCTGTGAAGCATATAGAACTCTATTTTAAATAAAGGAAGATGTGTCGTA
NM_138281	ATCTGGGGAAGGGCGGGTCAGGCCCACAGCCTTCCTGCAAAGCCCAGGACCCAGGCAGTCCACCTGCACCCCTTCTGGGCTGGGAGGAAACCAGCTCCAGATGGGTTTTCTCTGGAGGACAAGCAGTTAGAGGAGAAAAAGGAATGGAGCAGAGCCTGTACCCCTAACCCTAACAGCTAAATCAAGGACCTCAGCCTTATATAATCATTGTCCCCACCACTACCATGGACTGGACACCTTCACTCCAGCTGGACAAAGACTCTGGAGAGAGAGCCATTGGCTGGAGTTGAGACTGTCCCCAGAACCCTTGGTCTTGCCACTCCCCCACTCCTTCTTCCCTCTCTCCCTTTCTCCTCTCCCTGCTTTCTTGAAAAGGACTGAATCGCCACTACAGCCTGGGTGCAAAATCAGCAAGAAACATTGAGTATTTTTTTTTCTTTGTATGCCTTTGGCCTTGCACAACCCATTTGTGAGCAAAAGCAGAAGTGGACCACCATCAGCTCCCACCCACCCAGCGATTTTTCCTTGGAGGTCAGCCCGTTACCCCCATAACTGATTTACCTACTTACCATACTGGGAGGTAGAAGAGATGCAGAGAAATGTGGAATTTGTGGACCTATGGGTAATTTATGCTTTCCTCCTAAAAAAAAAAAAAAAGCCCTCTTTCCCACCCCCTCCCCATCTCCCCTTTTTGAATAGATAATGGATCCAATTATCCATATAATTCAATAGGTATTTATTGAGAGGCTCCCTTCTATTCCCCATCCCTAATCCCTAACGAACCCACGGGCACACACTTTTGGAAACCTGGTAAAGTAACACTTAGGGGGAAATGGGGACAAACTGGCTCTCTGGATTAGTGCGGGTATAGACACCCCCAAATAGGTGGGTAGGCCCATTGATTCAGCTCCTTGCAGCTGTCTCTGTTCAAAGGAACTGTGCAGATTTAGAACGAATTGGAGCTTGAGCTTCACACCACCAGCTTCCAGAGATTAAAGTTTGTACAAAACATTGCA
NM_016053	GCTTAATTTTGATAAGAATTACATATGCATGCATAGGGGTACATTTACATTCTGTAAGAGATTGAGCCTGAACTCTCTTAGTCATAAAAACATCAAATGGCCACATGTCCACTACCAAGCTTCTTCTATGTTAAAAAAATAATAATAAAGCAGTTTTAACCTGCCAGTATGTCTTGTTGCTAAAATAAAGGGCCTCAAAATGAAAAATAGGATAACCTAAATAAAGTACAATTAGTGCTACAAATACTAAGATAGAATATTTTAGAGA
NM_003614	ACCCTGCCGCCTGGA
NM_032565	ACTTTCAAAACCATAAACACCATTATCTAACTTCATGAACCAGAATGAATCAAATCTTTTTGTTTGGCCAAAATGTAATACATTCCAGTCTACACTTTGTTTTTGTATTGTTGCTCCTGAACAACCTGTTTCAAATTGGTTTTAAGGCGACCAGTTTTCGTTGTATTGTTGTTCAATTAAATGGTGATATAGGGAAAAGAGAACAAATTTGAATTTGTAATAATAAAATGTTTAATTATACATTTTATGGCTGGCATTAATTGTTCCACATTAGTAAAACCAATTATCTTAGAA
NM_006522	CCCGCCGCCCGGCCGCTAGACTGACTTCGCGCAGCGGTGGCTCGCACCTGTGGGACCTCAGGGCACCGGCACCGGGCGCCTCTCGCCGCTCGAGCCCAGCCTCTCCCTGCCAAAGCCCAACTCCCAGGGCTCTGGAAATGGTGAGGCGAGGGGCTTGAGAGGAACGCCCACCCACGAAGGCCCAGGGCGCCAGACGGCCCCGAAAAGGCGCTCGGGGAGCGTTTAAAGGACACTGTACAGGCCCTCCCTCCCCTTGGCCTCTAGGAGGAAACAGTTTTTTAGACTGGAAAAAAGCCAGTCTAAAGGCCTCTGGATACTGGGCTCCCCAGAACTGCTGGCCACAGGATGGTGGGTGAGGTTAGTATCAATAAAGATATTTAAACCACCA
NM_000466	AATATACTTCTTTTTGATTTGGTTCTGTTAAGTTTTTTGATGGCTTTTCCATATGTTGTAACAGGAAAAAAATGGTGTCTATGAATTTCTTCTTAATTTAACAAATTTGGTTAATTTATAAAATCACAGATTGGTAAATGCTATAATTATGTAATGATCAGGATTGAGATTAATACTGTAGTATAAATTGGGACATTATAACAGATTCCATATTTTATTTCCTAAAATCTAAATTCAGTCTTTAATGAAATAATATTAGCCAAATGGTGGAACTAATTTATTTCTTTTGAGGAAAAGATAATAAAGAATGTAATTAAATTTAAATTTCTTGGAATTCCCAGTTGTATATTCATCACCTTTGTAGCATTTGACAAATTTTATGCTTAGCAGCTTCTTCACTGTTTTGAAATAAAATATCCTATTACCTACTGA
NM_032358	TGTCTACTTTTGGAAATGGCCCCCATTTAGAAGAGGTGTGCTTCTTGAAACCTGAGGACAAGGTCATCTGCTGCCAGAAAATGTAAACCTGAGTTGACTAGAGTGGTGGTATTCATTATTGTAAAGACAGCTTGAAGAATCGGGGACCACTAGGAAAGCTTTTCTTGCATACTCAGCTTGCTTTATCATTTTTGCTGTCCTTTTAACACTTGCGAGGAGTAGGGGCCTGGTCCTGAATGACTTGGAGGCTTTCATTATTTATCCTGTCTGTATTGACCGGTTTTTGTTTTTTCAGAAGGCAGTGATGATGAAAACTTAGGAAGAAGGTATTTTGCAATAAGCTTGGCTGAGTGTCCATGGGAAGAATACTTTCCCTAAAGAGAGAGAAGCACTCACAGAGGCTGCCTTTCTCCTGAGCTCGGGGAGAAGGCAGCACATCACAACCTGTCACATTGAAATAGGCGCTCATTCTGCTATTTCACCTTCCGTCCTGAGCAGAGCCTGAATTACGTTTTTGGGCAATTTCATGGTGTTTCACCAGAGGGCGCTAGAGACTCAAACGAAATGTCCATCTGGAAAGATTCGGGAGACACTTTGCCGAGGGGATGAAGCTGAGATGATGCTTGTATGGAAAGTTTGATATTTTTATCAGTCACATGGCTTTTGAAAAATGATGTATATATTTTAAATTAACTATTTTCAATAAAATATTTCACTCAAAA
NM_005524	GGGGGCTCAGGCCACCCCTCCTCCTAAACTCCCCAACCCACCTCTCTTCCCTCCGGACTCTAAACAGGAACTTGAATACTGGGAGAGAAGAGGACTTTTTTGATTAAGTGGTTACTTTGTGTTTTTTTAATTTCTAAGAAGTTACTTTTTGTAGAGAGAGCTGTATTAAGTGACTGACCATGCACTATATTTGTATATATTTTATATGTTCATATTGGATTGCGCCTTTGTATTATAAAAGCTCAGATGACATTTCGTTTTTTACACGAGATTTCTTTTTTATGTGATGCCAAAGATGTTTGAAAATGCTCTTAAAATATCTTCCTTTGGGGAAGTTTATTTGAGAAAATATAATAAAAGAAAAAAGTAAAGGCTTTTATGTCTTCGAACTGATTCTTCCAGAATATGTAAAAAGGCTTTTGGTGGAATTTGAATTACATGTAATTGGTAATTCAGGAATTGACTCTTTTGTTATTAAAAGAACATTTGTAAAAATCCA
NM_014484	GGTGACTGGTATAGTCTGATGAGAAAGATGTGGATTGCCATAATACCTCAAAGATACACTTGTTTGCATTTTTCGGTAATATACATAGGAGCTGGGGATTCTACAGTATCTGTGAATACGTGGACTCCTTTTTATAAGGAGTTTTAAAAATTGTTATGTATTGGATGAATGACTTATTAATGGATTATACCGTTTCTGAGAACCATCATTTTTTTTTTCAGCACACGGAGGATGTCTTGGACATGTGAGATGTAACGTGACAGGATTTTGCATTTTAAACTGCAGATCATTTACATGTCCTTATTTTCCACCTCCCCCAGTCAAAATGCTTTCTAAATCATTTTCACAGATTATATACTTCGGATCTGTTTACTGTTCAGTTAAGAAATTCTTGGATCTTATTAATATTTCAGATGATAGAATACATCCTACAGAAATACATGTTTAAAATGTAAATTGTTTTAATTATTCAGAAAGAGGGTCATTCTATTTGGCCTTTTGAATTAGTATCAAAATGAGATTTTTTTTTTTTTTTTGAGATGGAATCTCTCTCTGTTGCCCAGGCTGGAGTGTAGTGGTGCGATCTCAGCTCACTGCAACCTCCGCCTCCCAGGTTCAAGCGATTCTCCTGCCTCAGCCTCCTGAGTAGCTGGGATTACAGGCGCACGCCACCACGCCTGGCTAATTTTTGTATTTTTAGTACAGAGGGGGTTTCACCATGTTTGTCAGGCTGGTCTCGAACTCCTGACCTCGTGATCCGCCTGCCTCGACTTCCCAGAGTGCTGGGATTACAGGCGTGAGCCACCACACCCTCCCGAGATCTTTAAAGTTTACCAAAATAAAGGAAACCACCTTTGTAGTCTGTCAGTGTCTCTTATAAATTGCTACTGTTTTCTTAAAGTTAACTTCAGGGTCCACCTTATGTTGCACACATATCACATCGTTTAAATTGCATACTATGGTTTGACTTGCTTTGGAATTTTCAAGTCAAAGTCCCAACCCTTTGCCTCTCCCCCTTTAATTTGCCTTTTCTCTTTTGATTTAATGTTTTTTTATTCCAGCATTTTATACTAATGTAAAATGTTTTTATGTTTGTTTACTTAACATTTTCATAAAATAGTAGGTAGTCTCACCAACTTCCAATATATACAACAACATTATAAGTAAAAATTTGATTTGTGAGTGCCTATCAGTGGCCAGATGAACTAATGGCTTGTCAGAAGGGGGCCTGTGACCTCCTGCTTGCTGCATGCAGGCTTATAATCATCAATTGCTGCTGTTGTTTTTTTAAGAATGGCAGAAATCACAGATACAACTATAAAATCTTTGTATTTCTGTTAACCATTTTTTTTAAAGCTTAAATGTATCATAAGCCAGCAAAAACCCTTTGTAGACCAGATTTACTTACCAGTTTGCAATTTGTGATATAGAATCTTGTTTTATTATAAGAGGGTGGTATTTAACAAATTCAAAATTAGTCATCACTTTTTAACTGTGAAACATTGTAACTAATTCTTTGAACAGGTATACTTAAAGTATGGTATACCCTTCTGTTATAAAGATGAAGCAGGTCTCTTATGACTGTTCCTGCCAACGAGTTATGGAGGTAAATGACTGTGACCTGGAGTGGAGAACAAAGATGGCTGGCCTGTGTTTTTCATCTCCTTCTTCCAGGGACAACTGATTCTGATACATAGCAGGAAACAAATAGCGACACACAGGAACAATTTCATATTCTAAAGACTGAAGTCCTAAAGTTATAGACAGTTGTAGTTCCTATAAACCTGGTTGTCACAGGGGACAGGCAAGAGAAGCTGACTAGCTAAGTGTTAAAAGGTTTACTAAAGTGATAGGAGGTGCTTTTGAGAATTTTGGGGACAGATTCAAGGCTGTACTTCTAGGAATGATGCCCGAAATCATGCACAAAACTGGCCTTAGGAGAACAGTGTCTATGTTGTGCTGCCCTATCAAGTACCGGAGGAAACGCCACTACAGTCTCACCAGTTTCACTTGACGTGCCCCCCCAACTCTCCCAGAAAGCCCAACACTTCAGCCACAGTCCATGTGTCGAGAAACAGAGTCACTACATTATTCTTTTCTGAGTCAAGCCTTATGAGGGTGCCTGGTAGGCAGAGTCTAATTACATGCCTACATCTTAGCTGCAAGAGAGGCTGGGAATTTGTGTTTTGATATCTACAATAGGAAGACAGAACTCATGATGTGGGATTTTCCCAAATAGTGAAATATTTTTCAAAAGATGGGCTGTTAAGAATATAACAGATACCCAGTACACAACCCAGATCTATTTCAGTATTTGTTTTTTGTTGTTGTTGTTTTGGAGACAGAGTCTCGCTCTATCCCCCAGGCTGGATGGAGTGCAGCGGCACAATCTCGGCTCACTGCAACCTCCACCTCCCATGTTCAAGTGATTCTCATGCCTCAGCCTCCTGAGTAGCTGGGATTACAGGCACCTGCCACCACATCTGGCTAATTTTTCTATTTTTAGTAGCGATGGGGTTTCGCCATGTTGGCCTGGCTGGTCTTGAACTCCTGACCTCAGGTGATCTGTGCACCTCAGCCTCCCAAAGTGCTAGGATTACAGGCATGAGTCACTGCACCTGGCATATATTAGTATTTGAAATTTGGTTTTCTCTGGGGATTGTAGCTAGGTTTTTATGGTGAGATAGGATTTGAACATAATTTGTTTTTTGAGACGAAGTCTTGCTTCGTCGCCCAGGGTGGAGTGTAGTGTTGTGATCACAGCTCGCTGTGGCCTCAACCTCCTGGGTTCAAGTGATCCTCCCACCTCAGCCTCTCAAGTAGCTTGAATTACAGTTGTATGCCACCATGCCTAGCCATTTTTTAATTTAAAAATTTTTTGGTAGCAATGGGGTCTGAATATGTGGCCTAGGCTGATCTCAAACTCCTGGGCTCAAGCATCCCTCCTGCCTCAGCCTCCCAAAGTGCTTGGGATTACGGGTATGAGGCACCATGCCCAGCCTGAACTTGATTTTTTTGTTGTTTCCTTTTCATAACAAACATCAAATGCCTTCAGTGTACTAGTTCTTCTAGGTTCTGGAATAAAAATGAGCAAGAGGTTTCCTGTTGTAGAGGAGTTTATATTTAAATGGTGATAAGTAAATTACTGATAAGTGCCATAAAAGAAATGAAACTGTGACATATTAGGGTGGGGGAGGGGATCTGTTTTGAATAGCTTAATTATGGAAGGCCTCAGAGATGACATTAAACCCAAAACCTGAAAGGTGAGAAAGAGCCAGTTACAGAAGATCTGAGGAAAATTCTATACTGGGAGAAAAATAACTGTAAAGACCTCAAGGTAAATAAACTTGGAATGTTCCGTTCAAGAAACTGCAGAGGCAAGTTGGGTTGCAAACAATTAGGGAGAGTGGGACAGGGTGAGGTTTGAGAAGCAGGGAACATCATAAACTTTGTAGACCATAGTAGTTTGGTTTTTATTCTAAATACAATAATAGCTAATATTTTGAGCACTTACTGTGTTATTTGGGATTTGAATCCAGATGCTCTGGTTGAAGAGCCCATTCCCTAAGTGTCATGCTATACTGACTCTAAGCAAAACTTTGCCATTGCTTCATATGTGTTCATGCCCTGTCAGGGCATAGAAAGCAATCTATGTCCTGACAATCACGGAAGTGTATTCCAGATACAATAGAAATGTACTCTGA
NM_003107	AGGGCGCGCAGGCAGGGAGAAGGGCCGGGGGGGGTAGGAGAGGAGAAAAAAAAAGTGAAAAAAAGAAACGAAAAGGACAGACGAAGAGTTTAAAGAGAAAAGGGAAAAAAGAAAGAAAAAGTAAGCAGGGCTGGCTTCGCCCGCGTTCTCGTCGTCGGATCAAGGAGCGCGGCGGCGTTTTGGACCCGCGCTCCCATCCCCCACCTTCCCGGGCCGGGGACCCACTCTGCCCAGCCGGAGGGACGCGGAGGAGGAAGAGGGTAGACAGGGGCGACCTGTGATTGTTGTTATTGATGTTGTTGTTGATGGCAAAAAAAAAAAAGCGACTTCGAGTTTGCTCCCCTTTGCTTGAAGAGACCCCCTCCCCCTTCCAACGAGCTTCCGGACTTGTCTGCACCCCCAGCAAGAAGGCGAGTTAGTTTTCTAGAGACTTGAAGGAGTCTCCCCCTTCCTGCATCACCACCTTGGTTTTGTTTTATTTTGCTTCTTGGTCAAGAAAGGAGGGGAGAACCCAGCGCACCCCTCCCCCCCTTTTTTTAAACGCGTGATGAAGACAGAAGGCTCCGGGGTGACGAATTTGGCCGATGGCAGATGTTTTGGGGGAACGCCGGGACTGAGAGACTCCACGCAGGCGAATTCCCGTTTGGGGCTTTTTTTTCCTCCCTCTTTTCCCCTTGCCCCCTCTGCAGCCGGAGGAGGAGATGTTGAGGGGAGGAGGCCAGCCAGTGTGACCGGCGCTAGGAAATGACCCGAGAACCCCGTTGGAAGCGCAGCAGCGGGAGCTAGGGGCGGGGGCGGAGGAGGACACGAACTGGAAGGGGGTTCACGGTCAAACTGAAATGGATTTGCACGTTGGGGAGCTGGCGGCGGCGGCTGCTGGGCCTCCGCCTTCTTTTCTACGTGAAATCAGTGAGGTGAGACTTCCCAGACCCCGGAGGCGTGGAGGAGAGGAGACTGTTTGATGTGGTACAGGGGCAGTCAGTGGAGGGCGAGTGGTTTCGGAAAAAAAAAAAGAAAAAAAGAAAAAAAAAGAAAAAAAAAAGATTTTTTTCTTCTCTTAATCGGAATCGTGATGGTGTTGGATTATTTCAATGGTGGGGTTAATATAGCATGTTATCCTGTCTATCTTTTAAAGATTTCTGTATAAGACTGTTGAGCAGTTTTTAAAATAGTGTAGGATAATATAAAAAGCAGATAGATGGCGCTATGTTTGATTCCTACAACGAAATTATCACCAGCTTTTTTTCATTCTTAACTCTTTAAAGGATTCAAACGCAACTCAAATCTGTGCTGGACTTTAAAAAAACAATTCAGGACCAAATTTTTTCTCAGTGTGTGTGTTTATTCCTTATAGGTGTAAATGAGAAGACGTGTTTTTTTCCTTCACCGATGCTCCATCCTCGTATTTCTTTTTCCTTGTAAATGTAATCAGATGCCATTTTATATGTGGACGTATTTATACTGGCCAAACATATTTTTTCTTTTGTCCCTTTTTTTCTTTCCTTTCTTTTTACTTCCTTTATTTCTTTATTCCTTCCTTTTCCTTTTTTTCTTTTTTTTTTCTTTTTTTTTTTTTTTTTTTGGTAGTTGTTGTTACCCACGCCATTTTACGTCTCCTTCACTGAAGGGCTAGAGTTTTAACTTTTAATTTTTTATATTTAAATGTAGACTTTTGACACTTTTAAAAAACAAAAAAAGACAAGAGAGATGAAAACGTTTGATTATTTTCTCAGTGTATTTTTGTAAAAAATATATAAAGGGGGTGTTAATCGGTGTAAATCGCTGTTTGGATTTCCTGATTTTATAACAGGGCGGCTGGTTAATATCTCACACAGTTTAAAAAATCAGCCCCTAATTTCTCCATGTTTACACTTCAATCTGCAGGCTTCTTAAAGTGACAGTATCCCTTAACCTGCCACCAGTGTCCACCCTCCGGCCCCCGTCTTGTAAAAAGGGGAGGAGAATTAGCCAAACACTGTAAGCTTTTAAGAAAAACAAAGTTTTAAACGAAATACTGCTCTGTCCAGAGGCTTTAAAACTGGTGCAATTACAGCAAAAAGGGATTCTGTAGCTTTAACTTGTAAACCACATCTTTTTTGCACTTTTTTTATAAGCAAAAACGTGCCGTTTAAACCACTGGATCTATCTAAATGCCGATTTGAGTTCGCGACACTATGTACTGCGTTTTTCATTCTTGTATTTGACTATTTAATCCTTTCTACTTGTCGCTAAATATAATTGTTTTAGTCTTATGGCATGATGATAGCATATGTGTTCAGGTTTATAGCTGTTGTGTTTAAAAATTGAAAAAAGTGGAAAACATCTTTGTACATTTAAGTCTGTATTATAATAAGCAAAAAGATTGTGTGTATGTATGTTTAATATAACATGACAGGCACTAGGACGTCTGCCTTTTTAAGGCAGTTCCGTTAAGGGTTTTTGTTTTTAAACTTTTTTTTGCCATCCATCCTGTGCAATATGCCGTGTAGAATATTTGTCTTAAAATTCAAGGCCACAAAAACAATGTTTGGGGGAAAAAAAAGAAAAAATCATGCCAGCTAATCATGTCAAGTTCACTGCCTGTCAGATTGTTGATATATACCTTCTGTAAATAACTTTTTTTGAGAAGGAAATAAAATCAGCTGGAACTGAACCCTAAA
NM_003405	AGATCCTTCAGGTCCCCTGGCCCTTCCTTCACCCACCACCCCCATCATCACCGATTCTTCCTTGCCACAATCACTAAATATCTAGTGCTAAACCTATCTGTATTGGCAGCACAGCTACTCAGATCTGCACTCCTGTCTCTTGGGAAGCAGTTTCAGATAAATCATGGGCATTGCTGGACTGATGGTTGCTTTGAGCCCACAGGAGCTCCCTTTTTGAATTGTGTGGAGAAGTGTGTTCTGATGAGGCATTTTACTATGCCTGTTGATCTATGGGAAATCTAGGCGAAAGTAATGGGGAAGATTAGAAAGAATTAGCCAACCAGGCTACAGTTGATATTTAAAAGATCCATTTAAAACAAGCTGATAGTGTTTCGTTAAGCAGTACATCTTGTGCATGCAAAAATGAATTCACCCCTCCCACCTCTTTCTTCAATTAATGGAAAACTGTTAAGGGAAGCTGATACAGAGAGACAACTTGCTCCTTTCCATCAGCTTTATAATAAACTGTTTAACGTGAGGTTTCAGTAGCTCCTTGGTTTTGCCTCTTTAAATTATGACGTGCACAAACCTTCTTTTCAATGCAATGCATCTGAAAGTTTTGATACTTGTAACTTTTTTTTTTTTTTGGTTGCAATTGTTTAAGAATCATGGATTTATTTTTTGTAACTCTTTGGCTATTGTCCTTGTGTATCCTGACAGCGCCATGTGTGTCAGCCCATGTCAATCAAGATGGGTGATTATGAAATGCCAGACTTCTAAAATAAATGTTTTGGAATTCAATGGGTAAATAAATGCTGCTTTGGGGATATTA
NM_032731	GATTTTAGGATGGCAATCATGTCTTGATGTCCTGATTTGTTCTAGTATCAATAAACTGTATACTTGCTTTGAATTCATGTTAGCAATAAATGATGTTAAAAAAACTGGCATGTGTCTAAACAATAGAGTGCTATTAAAATGCCCATGAACCTTTAGTTTGCCTGTAATACATGGATATTTTTAAGATATAAAGAAGTCTTCAGAAATAGCAGTAAAGGCTCAAAGGAACGTATTCTTGAAGGTGACGGAAATACCTAAAAACTCCTAAAGGTGCAGAGCACACCTTCCAAATCTCTCAAAAGATCAGTATCTTTTATTTTAAGTTATCTCCATCTGCAAAGCAACTGATGATATTCCTGAAACCCCTTCTTTGATTTTGGAATGTAGAACCTAACCTCACCACTGAAGGAAAGCACATGACCTCTAATCTAGCCTCTGCTTAATTCAGGCAGTTTTGTTTTGTTTAATAAAAAACAGACTCCTGAGCACTAGAAGCAGTTTGTTTTGCAGCTGTCTCAATGTGCTTTACTTGGGATGAGGCAGGTGGCGGAGAGCGGCCGGAAAGACTCTATAACCCAGTTCTGGGAAGAACTCCAAGCTGGGAGTCAGTCACACTGACTCTACCACTTACTAGCTGTGTAACCACAGGCAAGTTACTCACCCCGTCCAAACCTCAGTTTTCTCTTCTATAAACAAGGTTCTTAGAATAAAATGAGAATTCAAGGAAGCACTTAACATAGCACCTGGTTTGTGGTACCTCCCAAATCAATGGTAGCTTTCCCAAATGAACACAAGTATTTGAGGCTCCTCATGTTTGTTCTAAAGTCAAGAGTCCAGTTAGTAACTAACCACTAGTTGTCCTGCCATGACTAGGTCAAGTGAGGCCACAGTGATTCAGTGATTCTTAAAGCCACCTTGCAAAGCAGGTAATACAGTTATTTCCTGTCCTGCAGAATTCAAGAACCTTTATGCAGTTCCTGTCCTATGATTTAAAGAGGTCAGTGACTCCGCTACTCTCACTACATCTTAGAGTAGAGTGGTAGAGTAGTTGATCTGAGACAGTAAGGTTCCAGGAGATGGTCTTGCCCTACTATATGTCAGGAACAGCTAGCCTTAGAATTCAGTATACTTGGTGGCCCACCCCTACCCCATGCCCCAGTGCCTTATTTGGTCTAAAGCACCTAACTTTTCCATTCTTAATCAGCTGATTATGCTAAATGCGTAAAAAAGAAAAACACCTTACAAATCCACAGGGAAATCAAAGAACAATTCAGGTTTAACAGAAATAGTCTATTAACAATAAAAAGTTGGATGAAAAAGCACACTAAAGGTTCTAGGGGCTACCATAATAAAGGTAGATAGGAAGAGTTTTCATTTTTTTTGTCTTCACTGTACAAAAGAAATACATTATATACATGTATTAAGTGCCTCGTTTGTATCCAGTTTTTCATTTTCCCGATGTGTTATTTTGCTGTTGCTGCTCTGCCAAGGCTTGCTGAAGGCGCATCCGCTTCCGGGAATA
NM_004158	GGGTGCCCGGCCTGGCACCCAGAAGCTGCAGTGCTGGGGGAGCTCGGCTGACTTATTTATTGGAGACCTGGATGCAGAGACAACGAGGAGGGGAGTGGGCTGGGGCGACCAGCAGTGAGTGCAATAAAGGACACCACTCTCCCGGC
NM_001164459	GATGATATATTGAGCCCATGCGTAGCCTTTTATTTGAGATTTCCAAGGCCAGCAATGTTCTCTTCCTCTCCCTTTTCTTTGTATAAAAATTCATTCTCAAGAAAAACTCTCATATCAATTGTTTACATGTCACTATGGCTAAGACACTAAAAGCCCTCTCCCTGCAAAACTGGTGGCAAAGCTCTCTAGAGAACCACAAACTGTTGCATCCTTACTACGTGGGGCAGCAGCAAGCCCAGGTGAAGATGTGCATGTTCTTGGAGAAAGTATTAATAACATACCGACACTTACATCTGGGTGAATAATTTCATCAAATCTCTTAACTCACGCTTGCACAAACTTCACCTGGAGAGAGAGAGGGAAAGCTGTGCCAGAAATAAATGGTTATTGAGGTC
NM_000041	ACGCCGAAGCCTGCAGCCATGCGACCCCACGCCACCCCGTGCCTCCTGCCTCCGCGCAGCCTGCAGCGGGAGACCCTGTCCCCGCCCCAGCCGTCCTCCTGGGGTGGACCCTAGTTTAATAAAGATTCACCAAGTTTCACGCA
NM_000821	AGGGGGCCAGATGTTGGGTGCAGATGTAGAAGCAGCCAGTCACAGACCCATTCTATGCAATGGACATTTATTTGAAAAAAATTCTCAAAAGTTTTTTTTTTTTTTTTGGGGGGGCGGGGTTCTAAAGCTGTTTTTAACTCCGAGATTACAACTTAGAGGAACCAAGGAAATAAAGCAAATAAGATTTAACAACCCAAGATTAAGAGGCCAGGAAGAGGTTAGACGCAATGTGAAACTGTCCTCCTAGGATAAGGTTTAAAGTGGCTTTTTGGGGGCTGGGTGCCGTGGCTCACGCCTGTAATCCCAGCATTTTGGGAGGCTGAGGTGGGCAGATCACTTGAGGCCAGGAGTTCGAGACCAGCCTGGCCAACATGGCAAAACCCCTTCTCTACTAAAAATACAAAAATTAGCCAGACGTGGTGGTGGGTGCCTGTAATCCAACTACCCAGGAGGCTGAGGCATGAGAATCGCTTGGGCCCAGGAGGTGGAGGTTGCAGTGAGCCGAGATCGAGCCACTGCACTCCTGGGCAACAGAGCAAGACTTCGTCTCAAAATAAATAAATAAAGTGGCTCTTGGGGAAAAGCAATTTAATGTACCACGATGAATAGCTAACTGTTCCCAAGTGTTTGCTATGTGCAACACACCGCGTGAGCAGTGTTACCTGCATTATTACATTAGGCTGAGAGGTAAAATAATTTGCCCGAAGACATACAGCTAGTGACGAATGGACTGATGGTTTGAACTTAACGTCTATTTGACTTAAGGTCCTGCACCCTGCCACTTGTAATTTTCAGAATCACTGATAATCTGAAATAATGCAGCTTAAAACATGTTTTCTTAATTAAAAGTATAATTGGATGGTGGTCAGGTTGTAAATGCACACAAAGTAATTTATCTTCATTGCAATTTTGGTTCCTTCTTTGTTCCTATTATCTATATACACCCAGTGTTTCACTAGCAGTTATGAGAGCAGTCAGAATAGCAGCATCAAAGTTAAATAAGGAAATCTAGATGATTGCTAGATTTTCTCTAAAAATAAGCTTAGTATTTGGTATTATTCTAGCCTTTGGTGAGCAGAAGGGGAGGTAAAGTAAGAATTAACTAAATTTAGTAAGGGATTAGGGAATGCTTAGACATTTTGTAGGTTGGGGTATACAAGGGTAACTCAGGAAGCTCCTCAGTTCAGTGAAAATTCAAAGGGTTGGCACTGAGCTAGGAAGCGAGAATGCAGGGTTATGAAAAAGGATCCCTGCTTTGGGAGCTCATGGACTTGTAGCAGAGACCGGTAGTAAATTGGCAGTCTCAGTAACTTCTGTAAATGATTGCATCTCTTTGCAGGCTTCTCTTCCCATACTCTCCCCCACTCCTCCTTGGACAGTGTTCCGGGGGTTCTTTCCTAAGCAACTGCTTTTTCAGTATACATACTTCAGATGATTGTGTCTACTCCAGGATTTCCAACGATGCTAGGTTTCTTTCCTGTGCCCTAGACGTATAGGTCTAAGTTCCACCTGGATATCCCACAGGGCTATCAAGCTCAGTTCATCCTAAACAGAACTTACATTCATCCCCAACTCAGACTTCCTTATTCTTTATTATTGAATGGCAGCTCTGTACCTTAGCCAAGCTGTTATCTCTAGGTCATCAGCCTTGACTCTTCCTTTTTCCTTGCATTTCTTAAAATTGCCAAGTCCCATCAATTTTACCTCCTGGATACCTCTTGAATCTATTTTTTTTTAAAGACAGGGTTTCACTCTATCACCCAGGCTGGAGTTCAGTGGCACAATCTTGGCTTACTGCAGCCACCACCTCCTGGGTTTAAACGATTCTTCCACTTCAGCCTCCCATGTAGCTGGGACTACAGGTGCCCACCACCACGCCCAACTAATTTTTGTATTTTTAGTAGAGACATGGTTTCCCACATTGGCCAGGCTGGTCTCAAACTCATGACCTTAAGTATCCACCTGCCTTGGCCTCCCAAAGGGCTGGGATTACAGGTGTGAGCCACCGTGCCCAGCCAAATCTGTTTTCATTACTACCTATATCTGTATTTTCAACCTTTGTATTAGCATCTAGTTAGGGATAGACCAGGACAGGGCCGACATGTTAGTTGTCAAGCAGATTGCCACCCTCCCCCACCACTGAGGAGGCCAAATGGAGTTTGGTGGAAAATCTCTAATTCATTCAAGGTATTATATGGGCAAGCAATGGCTGTGGCACAGGGTCCCCTGATTACTTTGTAAGAATGGGTGGGAGGGATGCTGATTTTCAATCCTTTTGCAGATCTTCTCTCATAGTAACACAATAGAAGATACTTTGCCACTATGTTGTTTGCCAAACTCACTGTACCTACTTGACTGGTAACAAAAGTCCCAAGAGTTACTTGGGAGAAGACACTTGAAAAAGTATTTTTCTAAATATGGGCAAGGATGCTGCCCTTCCCCAAACTGTTAGTATACCACCTCTCTGACCAATTTTCCCAAGGAAGATATTGGGGTAGGGTGAGGTGTAAAGAAAAAGTGGTCATGTAAATACTGGTAATAAAAGCTGTTCAGTGGGGTAGAGTTGGGTTGCAACTGTAGCCATTCTAAAAATGGGCTATCAATGTCCTTTTAGCCAAAAGACTTTAGTATACATCCTCCTCATTCTACCCTCAGGATTTGGATCTTTGCCCCTGATGGGTATCCATCCCCTTTGAAACTTTAGAAAGGCAGGTTATATACAGAATGTTCAACCTAAAGACATTTCCTTAAGTCATACTTTCATGCTTTCTAAACTATAATCACCCTTATCATCCCCTGCTGTTATGCTTTCCCTCTGCTCCCTGTGGCCTAATGTTCCTCCACCACCTTATTAACCTTCAGGATACTTTTCCCCTAGGCTGGGCAGGACAACACTATCCCCTTGGTCCACAAGCTCCCTCAAGGTTGGGGAATCTTTGTTTACTTAGCAAATACTGAACATAACCTTAAAGCGGTTACTTTTGAAAACTTCTCATGCTATTCTACCAACTTGGAGGCACCTATCCATGCTCATTCCCCTAATGTAGCCAATATGGTTATCTGCAATGTATTGGCATCTAAAAACTCCCTTATGAAACTGCCAGACTTGTTCTGGAACATTTCAATTACATGCAAAATTCAGGTTCTCAAGTTGGAACAAGTCTAATTGACACACCTGCATAGGTTTTAACCTTGCCCTCCCCCTACTTCCCAACAGATTTCCAAGTTTTTTGAGAAGGAACCTTGCTCTGGCCCAGGCTGGAGTGCAATGGCGCCATCTCGGCTCACTGCAACCTCTGCCTCCTGGGTTCAAGTGATTCTCCAGCCTCCTGAGTAGCTGGGATTACAAGCACCTGCCACCACACCCAGCTTTTTTGTATTTTTGGTAGAGACGGGGTTTCAGTTTGCCAGGCTGGTATCAAACCGTGACCTCAGGTGATCCACCCGCATTAGCCTCCCAAAGTGCTGGGATTACAGGTGTAAGCTACCATACCCAGATTTCCACGGCTTTTTTTTTAAGTCTCACTCTGTTACCCTGGCCGGAGTGTGGTGGCACGATTTCAGCTCACTGCAAGCTCCACCTCCCGGGTTCACGCCATTCTCCTGCCTCGGCCTCCTGAGTAGCTGGGACTACAGGTGCCTGGCTAACTTTTTTATATTTTTAGTAGAGACAGGGTTTCACTGTGTTAGCCAGGATGGTCTCGTGATCTGCATGCCTTGGCCTCCCAAAGTGCTAGGATTATAGGCTCACGCCTATATTACTATATAGTGGCCTATATTACAGGCCACTCCGCCTGGCCTCCAAATTTCCAAGTTTTTAAGTCTCCATGCAAACAGGCATAAGCAAGCACTCCTTGGCTCTACATTTGCAGGACAAGCTGGACCACCATTCAGATGTTGGTAGAAATGTAATCCAAGTGGCTATTCTCTATGCATGTAGCTCCTAGGTTCAAGAGCAGTGTGGTCTGCGGATTTTCTACACAACCTGCCATAAATGAAATTTAAGCCTTTGGAAATTTATAGCATTTTCAGCTAATTTGCATTATTTATCTCTGCAAGATATTGACTAGAAATCACGTTTCAGAACTTCTCAGATGAAAACATCATACAACCCTTAAAACTAAGCTCATAATTTAAAAATGTATGCAGATTAATAGGCTTAAATTGCCAGGACTTTAGATAGACATTACCACTTCCAGGTTAATACTTTTAGCGGTTTTTATGCCTTCAATGGTTTGAAGCCCTCAACCTTAGTTGAAAACTTAAAAATGGCATTGAATGGCTGCTGCAATAAGGACACATGAATTTTGGCTTAAGTGGACTAGGAGGACTAAATCTTGCTTAGGCTTTTAAAAAATGCCCACCCACTGGGTCTAGGGATTGAGGTTATTTTCCTGAATTATGGCTAATTATGGATTACAATTCAAGGTTAAAGATACACATATAGTATTCTCAGGTTATTCATATGATAGCATTTTTTAAGAGCCAAAGTCTCAGTCACCCAGGCTGGAGTGCAGTGGCTTGATAATGGTTCGCTACAGCCTCCAACTTCTATGTTAAAGTGATCCTCCTACCTCAGCCTTTCAAAGTGTTGGGATTATAGGCACGTACCTATGGCCCCAAAGCACTTTAACAAATGAGTAACAGACACAGTTAAGGTAGAACCTAGCATTTTATTTAGATCTTCATTAAACTGTTGGAATTGAGAACCAGACATACGTAATAAACCTCCAAAAATAGATCCTGAAAGGCACTTTCTGCTTAGGGCAAGCAGTCATGGAATAAGCATGTAAACAAGCTGGCTTCTCTGTACCACACCAGCCAAGTCAGCTTTCTCCATGGCCAGCCGCACCAGCTCTGCCCTCCCTTCTGTTAACACCAGCCAGACCCCCTGTAGGTCTAACCCAAGGTTTTTCTGTAGGACACCTTGGCCTACCTGGGAATGCTGGAAACATGTTGTTAAAGGAATCATGGTGTTGAGAGAAAAAAAAAAAATCTTTTAAAAGCTGCCATCTGAGGTGATGGCTTCTCTGTACTTACGCCATACCCCAGAATACAATAAATAAGCAATTAGAAAACGTTCAAGTATGAAGGGATTTCCTCCTCCCCGCCAAAAGCACTGCTCTCTGAAGGAAGCTGGTTTCTCTGTAGCTACACCAGCTGTTCAGAAAGCTCATTGGACCTGGTTTTGAAAATAAAACAAAGTTAAAACCC
NM_053024	CTGCTAGGCAGACTGTTAAGTATTAGGGGAAAATTGCTCTTAAACTTTCCTAGCTATAAGCTTAAGTCTTAATTCTGGAAATTTTATTAGCAATGCAGGGTGATGGGGTATGAACCTGTGTCTCCTTTGTATCCCTCTGTTGGTGGGGAAAGGTGTCTTTCTTTCTGCCCTCCCCCCCCAAAATAATTCTGTTCACTTTTGTTTTGTTTCCTTGTGTACTCCAGCATTGGTTATAGTCATGGGAAAGGAAGGTGTCCACGGAGGCACACTTAACAAGAAAGCATATGAACTCGCTTTATACCTGAGGAGGTCTGATGTGTAAGCAGCCTCTCCCCATCTACCTAGCAACTGTCTTCATCAACAACCCTAATTATGGTCACAATGCTACCAAACTGTAGATGGTAGCTAATTTTTCTTTACCTATTTTCTAATGTCATGATTCCTGTTTGCCCAATGGATCATTTGTATGTTAACCACTGTATGTAACCAACCCTTATCTGGCAACATAATTGCAGCACAATAATGATTTGCATGATACCTTGAAATTGGGGGGAGGGGGCATGCCAAGTTGGGCATCACTTTGTCTTAGCAATTAATGGGATATTGATTACTAAAATAAGTTAATATTAAGCAAGGTGCCGGTTGTACAATCTCTGATCAGTGTCTTTTCAGCACTTTGAGCATTTACTTGGCTCATTTAGTCTTCCTTTTGTAGCGCATGGTTGGGAGGAAAAAGTGCATGCATCATTCCTTCACTCTTCTCTTTTTCCCGCCCCCCCTCCCTTCGCACATAGGCATTTGGTTTGCTTCCATCTTTTTTTATGCAGTGCCTGTTTTTTTTTAACCAATTAAAATCCCTTTTGTTGATGAGCTATTGAGAGCTGCAGTAGTTTGCTTTTAGTATTGTTGTTGCACTTGAGCAGAGACAAACCTTTATTCATAGTGTCTACAGGACATATGAAGAGTGCAATGGCAAAACAAGAGCAAAAAGCACTTCCTCCCATGACCTTACAGTAACCATACTGATTGAATCCCCAGGGACATTCCATCATTGCAATAGCTCAGATTTTTCTTCCTTTTTCTTTGCACACCAGCTCTACTCTTTAGTAAAATTGTAAAAGGCTGCCATTATGGACATTAGGTATCCCAACATAACCATCTGGAGTGTGTCCAGTTTGTTCTTCATAGGACCAATTTTTATTTGCAGCTTGAGTTTTTATATGAAGTTGCATTATTGTGGACTTGGCTGTCTTGTGATGAATTTTTTTCATATGTATTCTGTGCCATACTATTGTTAAAATGAACTGTTGCTATTGTGAGATGGATTTTAACTGACCTATTAAGGGTTTCTTTCGAATGGCACTACTTTAGGGACATTCTAGTATTTGCTTCTATTGTTTGGGCCTTGTGGATAATGTACAGATTTAAAAACAAATCTTGTTGCTGATTTGTCCATTTCTTTCCCTGCACTTTGTTACATCTGGGATACAGTCTAACTCATCTGATTTAATATGCATTTAAAAAAATGCCATAACTATTAAACACCTTGTTTACAGACAGATGAAATAAATTTATTCCAACCAAA
NM_030636	TGACACCAAATCCATGTGTCCACCCTGGGACCCAGGAGGGCACAGCCAAGGAATGAGCCCTGTGGGGTGACGCTTCAGGGCAGAGCTGCCTTTTAATTTTTATTCTCAGAGCATCAGCACTTGAGGCCTTGCCCCACGCCTTCTCTGTGGACCATTCAGGACCTCCAGTGGGGGTGGCGTGCCAGGCGCGTACCCCACCAGGTGGGCAAAGCAGAAACCTGCGGGGAGCGGAGACGCCTTTTATCTCTGGATGCCACAGACCTGAGCAGCATTGGGCTGGCTGTCCGCTGCTGACTGGATGGCAGCACAAAGACAATATGAGCAGAGGGAGGAGAAGAAGGGGTGCTCAGGCTGCGGGCCACAGTCCAGCAGCGCCAGAAGCACTCATTTCTGACCACCAGGCTATGACGTTCCTGCTGCGCATTACAGAAAGCTTTTAACTGTGATCAGGCACTCTGCTCAGATACATTGAGTGGCGATTTTTAGTTTTGTTTTGAAAAAATAAACAGATTAACCTGCCTCGCTGCAGTGAGAGCATGGGACAAGTCCGCCACAGCCCTCCCCCGCCCCCTTCCCCCGCCCCCCAACGCGCAGTGTGTATTTGCACCACGGCAGGTGCCTCTGTGTGGAGCTAGGGTCAAGCCCTGAGCAGCTTCACTTCCCCTGCGCCTTTTATGTCCCCACCTTGAGGCCTTGCAGAGGCGCCTCTCAAGGCCCCATCAGCTCGCCGGGACCTCTGTGAAGCCTCTCTGTCATCTCCCCTTCCCAGCCCCTCCTTCATCCCCTGCCTCCTTCACCAGCCTGGCTTTTGCCTGGAGCACTATTTGTTTAGTTCTCTTTGCAGGACAAGAATTCTCTCAGGGTGGTATCACCTCCTCCCTCCTCCCCACTCACTCCAGTTTTTAGCCCGGAGCCTCCTGTGGTTGACTATCAGGAATGTGTGCTGTGTCAGGATACATAGGAAGTTGACCTCGGGGTATCATGGAGAGTGTCCCTCCTAGTGGCTGGAGGTAGGGACAGTTGGTTGTGGGGCTGGAGAGAGGTTGTGGGGAGGAAGCGAGGATGCGTGCCTGCCACTAGGCATCTGCATCCCCGAGCCCAAGCCAGGAGGGATTTCCCTTAGGCAACACCATCCCAGGGAGATCTGCCACAATTTGCGTTTCACAGCTGAAGACGCTGAGGCTTAGAGAGCTCGACCTCCTCAAGGTCACACCACTGGGTAAATAGAGGGATGCAGACTCAGGTTTTGCTATGTGCTCACATTTCAACTTTATGCTTAACATGAATGGAAAAATATGAAAGTAAATAGTGAAAAGGTAAGTTATGAGCTTAGATTACCTAGATTATTCCAGTATCCCATGGAAGCTGAGGACTTATTCCGCTTTCCACACCGAACACTAAATGTGGACCAGTATCAAGAACCCTCCTGTCCCCACGCAGTGTAAACCCAGTGGCTTCTCTGACCTGGAGCTGATGGGCCGTGAAGGGGGCCTATTTTTCTCCAAAGGCCATCCTTTTGGGGCCACCTGGCTCCAAGAAGCATCGCTGGTCTTGGGGACGGGAAGGGAACCCTCTTCCAGGAGCTCTAAGGGTACTTGGGAATCAATTGTGTCCATTCTGAGGTCTCTCCAGTGGGAGGGCGGCAGCTCCTGTCCCTGGGTTCAGGCTGTGCTTCTGGAAGCATCGAAATGGGATGTCTGAGCCTTGAGGAAAAGCAGCAGGGTTAGCATTAAAGTCAAGAGGGGCAGCTCAGGATGCTACCAGGGAGCACATCGTTTCTGGTGCCTCATCTAAAGGTGAAACCTCCCCTACATTCACCAGCCGGATGTCCCAAATCCCTTTAGCCAGATTGCTTTTTGCAACCAAAGCTGTGGACAGAAAAGCCTCCTTAAGTGAGCTGAGGGGACAGGAAATCCAATCAGATGACCTTTGTGTTCGTAATCGGGCTTGAGCCAGAGGCTGGGGAGCTGAGTCCCAGCCAAACCTCACTGGCCCTTTTGCTTTTCACGCCCAGGGCTCAGTGGCCCAGGAAGTGTGCTGGGCAGCCTGTTCTTACTCCAGCTCAACCCATTGGGTGTTGGCTGTTTTTGGTTTTAGTTGTTGTTTTGTATTTTGTTGTTTTAATTAATAGGCTTTATTTGTAAGAGCAGTTTTATGTTTACAGAAAAATTAGGCACAAAGGGATTCCCATATCCCTCCTCTTCTTTGCATATTTCCCCCTCTAATTAGCATGTTGCATTAGCATGGCACTTTGTTACAACTGATGAACTTGTATTCATTATTAGCTACAGTGTTCATAGTTTATATTAAAGTTCACTCTTTGTGTTGTGCA
NM_013338	GTTGTTTGCAGTCTTCAGTTGTGTTCTTATGCTTCAGTGTCACATTTCATTTCATTTGAAACTAAAATTTTAAGTAAAGCTGAAATAAACTTCTTGTCATTGTCTGCCTTTTGATAATTTTAAAGAAATAACTTTCCATAAGTAAAAAATTATATATCTCTTTGGATATAAATGATTTTTAAAAGATGTTTATTTAAAAAGTCA
NM_015710	CTGCCATCAGATGCCGGAGACTCGCCCTTCAATAAAAAATCTCTTCTAGCTGA
NM_017684	TCACAGACCTCAGGGGCTCCAACAGGGAGAAAAAACAATCACTGGTCTTGTCTATAAGTCACTCTGCTTTATCTTGCTAAAGACAATTTTTCAAGCAATCCTTTAGTTTTAGTTTTCTGGAATAGCTAGTATTGGGTTTTCTAGTTTTTTCACCTTTTAGTTTTTACTCTAATTTTGTAACCATGTATATGCTAGCAGTCCACTTCTACGCCACCACCCAAATGGGTCAGACCCTTGAAGAAACGTCACTTCAAACTCAGAATGAAATTTTCATTAATATTAAAATTGTGAAGCAAAGGTCAATAGGCTTATATTTAATTAAAGCCTTACTGAAGAATAAGAAATGAGCTTAGAATGACTAGTGTTCTTTGAAAGGTTTTTTTATTTTTGTTTTTTTGGGGTTTTTTTTTTTTTTGAGACCGAGTCTTGCTCTGTCGCCCAGGCTGGAATGCAGTGGTGCGATCTTGGCTCACTGCAATCTCTGCCTCTCGGGTTCAAGCTGTTCTACTGCCTCAGCCTCCTGAGTAGCTGGGATTACAGGTGTGTGCCACCACGCCTGGGTAATTTTTTTTTTTTTTGTATTTTTAGTAGAGATGAGTTTCACCATGTTGGTCAGTCTAGTCTCGAACTCCTGACCTTGTGATCCGCATGCCTCAGCCTCCCAAAGTGCTGGGATTACAGGCATGAGCCACCACGGCCCGCCAAAAGGCTTTAACCCATGAACAAATGTTGGATCCTGACATTTTGTTTAAGAGTGATTTGTTCAATAATTGAACTGAGTTAACATTCTTGGTAAACCAGGTAATTGAATGAAGAAAGGTCACTAAAGGGAGAAATGACATGTTTTCTATTTTCTTTTCATGAAAACACTGTTTTTCCCCCTAATAAAGCATATTTTACTTTGGTGCTTATTTTTCCTCCTTGCAGTCTAATAAAAAAATCTGGACAATCAAACCTTAAAATAGCTACACTCTGCCCTCTGTAATGTAGCATTCATAAAAATTTGGAAGTATTTACATCCTCTTTCAAGATGAGCTTATATGACACAATTATTATTTGCTGATACATGAAAATACTGCACTTTAAGTTTCTCAAGACTCTGAAATATGTAAAATTCAATATTTTTATATTCCCAGAAATTGTTTCTTACAGGTTGAAAGTCTTTTAAGGGCATCACAAATTAACATTTACTCCTAATGCACGCCTAGAATGTATTTTAAATACTTACTAAGAAGAATGAAAATTCTTTGGTTGTTTTATATATAAATAAGGCATATATAATGACACTGTGTTCTGTGAGGGAGCAGGCCCTGTGAGAATCAATTCAGGACAGTATTTTTTTTTGTCCTTTCTCCATCCTTGATCAGAGATAAACTATTAAAACTTTAAAAAATACTCAAAAATATGTAAGTTTTTTGGTTGAACCTTTAGATTTGCTCATAATGTTTAACATAACAACATTTATTTCAAATCACTGAATTCATGGAGATGTGGACACGCTTGGTTTGCTCTATTTTTGTTTATGTGTGATAGTGGTTCTGTCATCATCATTCATGTTTTTTAAGGCCTGGTCATAAAACTTTAAATTTTACTAGTGTTACTTAATGTATATTCTAAAAAGAGAATGCAGTAACTAATGCCCTAAATGTTTGATCTCTGTTTGTCATTACTTTTTCAAAATTATTTTTTTCTGTAAAGTATAATATATAAAACTTCTTGCTTAAATTGAATTTCTATATTAGTGGTTAATTGCAGTTTATTAAAGGGATCATTATCAGTAATTTCATAGCAACTGTTCTAGTGTTTTGTGTTTTTAAAACAGAATTAGGAATTTGAGATATCTGATTATATTTTTCATATGAATCACAGCTGTTGACAATGTCCCATATATTTAAGAAATTATATCATACTGATACTATTTGTAACATTTTGATTTGATTTAATCTCCAGGGACAGAAATAATTCATTGGTAAAGTGTAATAATGCGTTTTTTAAAAATGCTTTGAGAGGTAATTACTTGCATATGAGAGAAATAAAACATTTGGCACATTGTTTACAGGTGTGAAAA
NM_014924	CGAGCATGGACCAAAACATACCAAATCTGCATCAAGAAAGTTCTTCTCCCACTACACTCTAGTAAACATTTTCTGTTTAAGTTAAGATAGTGTCTGGAACAAAGAGGTTAAAGTGTTGTTTTGTTTTGTCTTTTTAAGCAGGGAGACAAACATTTCTATTTGCCAAGTGGCCTGTGATGGTGACCAACATGCTTATGATAATTAAGAGAACAGGGGTCGAAGGTCTTTCTACCCAGACCAGTGCTGGTGGAAGGAGGACCTGTGCGTGTGGCCAGTTCTGCCAAGGAAGCAGTTGATTTGGGTTCCCTCTGGGCCCGGGCCACCGGGCCCACAGATATGGGTCAGTGTGCTGGTCCTTGCGGTGCTGAGACTGTTCCTGACACTTTAAGTTTTAGAGGTTGGTTGAATCACAAGAGGTGATTCTTGATTATTAGGACATGAAAGATAAAAGCTCTTTAATAAGAGTTTTTCTGCCATTGTTTTTTGTATGAGAACCAGCAGGCAATTTAAAATTTCTAATTTGGTCCTTTGATTTTGTTTGGGAGGGGTGAGTTACACGTATTTTATTCATGCTGCTCTGTCGTAGTTTGTCAGACATTCCTGTTTTTCTTTCCCCCACACACCAAAGAAAATGAAAGTCTTTTTCTTTAGGACCCACATCCATAAATGGAAGAAATCCTGGCTGCAATAATGTCTAGAGAGTTTTTAACTATTTTCTTGTATTCTGAGGGGAATTAAGCTTATTCTTACCTAGTTGAATTCCTGCCATCCACACTATGAGCATTTTGAAATTGAACTTATATTTTCTGGGTGAAAATAAGTCATGAAGGTCATTCCCTTATGTAAGCTCAATGCCTGCCTGGGCACAGGGGAAAAGCCACTTAGTTAAGTGGCCTCTGGTCATTCTTGTGGTGTCCACTTTCTTTCTATGGGATTGAGTAGGTGGCAGGTGTTTTCAGGGGAAACCATCCTACTTGTTTCCCCGAACTCTTTGTTGCTCTGAGGACACAGCTTTGCTCAGAAATGCAGCGCAGATCCTTACGGCTGATGCTACTCTGCTCTGTTCTGGGGAAAGCACAATATAAAGAAAGAATTTCCCAGCCAGGCGCAGTGGCTCACGCCTGTAATCCCAGCACTTTAGGAGGCCGAGGCAGGCGGATCACTTGAGGTCAGGAGTTTGAGAGCAGCCTGGCTAACATGGTGAAACCCTGTTTCTACTAAAAATACAAAAAATTACCGGGTGTGGTGGCGCACGCCTGTAATCCCAGCTACTCGGGAGGCTGCGGCAGGAGAATCGCTTGAACCGGGAGGCAGAGGTTGCAGTGAGCCGAGATTGTGCCATTGCACTCCAGCCTGGGCAACAAGAGCGAAACTCCGTCTCAAAAAAAAAAAGAATTTCCCTCAGCAGGAGATCATTTTCAGCTCACGTGTCTTGTCATTCTTTTAGTGACAATCTTACAAGAAAACTATAATGAGAGAGGCATTATGTACAAATATGTAAGTAGTTTATTTTTAATAACTGCAAAAAAATCCTATGTAACAACTACCAAAAGAAATCCTATGAAAGAGTCCTAACAGGCATTATTACCATATCTTATGTGATTGGCATGATAGCACCTCTGATAAATCATTCAGAGGTTTGCCATGCCCCAGCTTCTTTTCTCATCATAATAATTGTAGTTGATACTTTGCCTCCAAGTCCGAGGTGCTATATAGCTTTTGCTAATGGTATATTTGGTGTTTTGTATAGTTTTGGGTAGAGTTGCAGAACGGAGTTTATTTCTATCCGGTAGTCACAAATTCCTTGGCTCTATGAATTTTCCATGAAAGGAGGAAGTAGGCTTTTCTCGTTGTGGGTGGTCTTTTTTTTTTTTGGAGACGGAGTCTCACTCAGCTGCCCAGGCTGGAGTGTAGTGGCACCATCTCCGCTCACTGCAACCACCATCTCCTGGGTTCAAGCAATTCTTCCATCTCAACCTCCCGAGTAGCTGGGATTATAGGCACCTGCCATCATGCCCAGCTAATTTTTGTATTTTAGTAAAGACGGGGGTTTTCACCATGTTGGCCAGGCTGGTCTTGAACTCCTGACTTCAGGTGATCCGCTTGCCTTGGCCTCCTAAAGTGCTAGGATTACAGGCCTGAGCCACCGCGCCCGGCCCCTTATGGGTTCTTCTACACTGCTGGGATCTCTGTTTTAAGTGCTCAGCTTCATGATTGATTGCTGGGCTTCCATTTTCCCATCCAGTTCTGGAGTTCGTAGAGAGTGAAGATGGTAGACTTGAACAGATAAATAAACTTAACGATCTTGTAAGAGTTGTCTAGCTACTTAAAACCCTCAGAAGTAAGAGCTTAGTCTCACGAGTTGTAAGAGTGGGATTTGGAGCTTGGTGGTGGAGACTGACTTCAGCTGAGAGATGCACAACAGTCATGGTTTTCTTAAGCCTCTTATGAAACCATGAATGAGAGATGAAGCTAAAGAATAGAATCCAGAGATCACAAACTCATCTAGAGTACTTCCACAAAATTTACAAAGATGTGGGAACTTTATGGATAGGATATATTTTGTTTGTTGTTGTTAATATCAACTAGAGGCACTTTACATAGGGTTAAGTGATCGAACCCTTTTGTGGTTTTGAACACCAACATACTGGCTTACACTGCTGAAATATTTTGGGTTTCATTATTTTGCACTGGATCCACCCTGTAAATACTCTTAAGTATACATTTCAACCACTGTTTTTTCTACTCTTTTTGCTGCTCATTAAAATCTTTCATGTAGGTGCCAGAACCATATGTAAACAGCTTTTTAAAAAATTGAAGCTGGTATTTTGTTTAAACAAAAAGCCATAGAACTTGGTCATGTTTTCCATTTTAAAATGATTTACTGAAACAAAGTAATACTAATAAAAACCCACAGGCACCAAACAGGCTGCTTAAAATGGTCTGTTAAAGACATTTTTTGGTTATGGAATATAAGAAAAGTTTTGCACATCTGTAAGGGGGAAAAACAGTATATCACCATTGGGTAGAGTGGACGGGACTCATGTAAGGACTCAATTTGGGGAAGAGCATTCAGTGGCATGCTGTTAGAGGACTAGTGTCCGAGAATCTCCTCACAGTATCATGTTGCAGGAATTCCCCATTGCTCTGCAACTTCCAAACCAGTTTGAGTCATACAAATGTTTTCTAAACTTTTATTGTATTACTGCAATAAATCTTTTAACAGTA
NM_001193478	GAAGGCCTGTCTACACTGCAGGGGAACCTCAAGAACTTTTCATTGCACTTCTAAAATTCAGCCTTGTTCATTCAGAAAATAAGGATGGATTTTGTGAATAATTGAAAAGATTTTTTAAGGAAGCTAATTTATTTCTAGGATACAAATGGTGTTAATAAGAATATTTGTCTTTTAGATTTATGTGTGGGTTTTCCATAATGTAGTAGTGTGTTATTTTATTACACGAAATGAGGGAGCAATAACTTCAACCAATGTAATCACCAACAGGGACTGATTTCTATTTATCTTGACTTTATATTAGCCAATTTGAAAGGGTCTGCTTCACAAGAGGTCATGCCTCTGCAGGGAATCACACACCTTTTGAGAAATATTAATTCTTTTGAATTACAAGAGTGACAGTTAGTAAACTGCTCCAGGGAAATAAGTGTCATCTTTTAAGAGTCAGTGTATAGCAAACCAAAAGATCACATTTATACCCAAAGCTTTCTAGTAATCAGAATTTACTTAATTAGAATTGACTCATAAAAATAAAGTTAGTGGACTTTGTCTCCATTTTTAAAGTATATTTTGTAAATGTTAATTCTGTGGTCCTGTTTATCACAGACTTTGGGTAGCAATAGGAAGAGAGTGTTATTCTGAGACAGTGTCGCTGCTTGATATCACTGACTCTTGAAATCACTAACAGTGAACCTCAAATTTGGTTATGATGTTAACAGAGAAGAAATATTTGAGTCTGGAATATTGAAACTAGCTTTCCTAGAATTCCATTAATAAATGCTGCTCCCCCATATAGTCTTCCCTTCTGTATAATTAACATAGGTTGTCTCATGGCTTTGATCTTCAAAAGGAAGAGCCTTTTAAAAACATTTGCCAACCTCAAGAATAAATACTGAAAGTCTTGAAAGTATGGTCATTTCAGCTATTCCAGATTGCTGTCTGTGATTTCTCACATTTTTATTTGCTGAGAAACATTCAGAAAATTATTCCAAAAATGAAGGTACATTTTCTGTTCTCTCCTAGGTTAGAGAGGGGTGGCCTGGGGTGCTTCATGAGAAATGTCTTCCTGGATCTGCGGTGGTCAGGTTTGCCTCTGCTTTTGTTCCCTGCCTTTCCGCCACATCACACGGCCTCACTGGGCTTCCTACCAGTTTCTCAGAATTACACGCACGACCATCCAAACATTGGCTCCATGCCAGGGCTGTGACTGCAGCCTGTGTAGGACCATGGGGAGTTCAGAGTCATCATACAAGGCAGCCAAGAACTGCCATAAACACTACACAGATGGAGGGCATGGGATAGGACAGGAGAGGAGGTGATGTACACTTAGAGGTAACTAAGGCTAGTTTGAAAACCGTGAATTAAGATATTCTTATCAGTATAAAAACACTGAGATTGCTTACCTCCCAAATTGCTTTATTGTATTAACTCTCATGCTTCAGCTCTTGGATTTGTTGTTTCTAACTAACATGTCATGTACACCAAACATTTTATAAATCAATCAGTAAATATTTTGTAAGACCCAAAATCCTGGCATATTGCCAGGTCTGTGGATTTGCCTGTTGGGTGTTGGGATGGGATATCAGAGGAAGAAGCATACAAGTGGGAAAAACTGTGATTAGAAAGGGAAAAATAGGCATTTCCACAGTACTATTAAGAGAGGCATGATAATGCCATTTTTTTTCTTCTGTACAACTGGTCAGATTTCAATAAATAATCATTGATGGTTTA
NM_014649	GTCCCACTCGCTGCGAGTTTTCGGGTGGGCAGACGCACTGTTGAATCTGGTAGCCAGGGTTCCCTCGAACTTGGGGGATCTTTTTAAAAGCAAAGTAAATCCTGCCACCATGTTGTAGCTCAATACAATGTGAACTCACTTTTTTTTTTTTTTTAAATAAATGTGTTCTTGTTCTGCCATTTTTAAATCAAGGTTTCTGTTAACGAGGCATTCCATTTTCCATTAATAAAGTTTACCATTCGCA
NM_001016	AGAAATAAATCTTTGGCTCACA
NM_015258	AGACCCAGGAAACTGGTGCAAAGGTTTCTCTGCAACCCTTCCCTAAGCATGATTTTGCACAGCCAACCCTGGGTCTAGGCGAACCACAGGGTGAGGTCAAGGTGAGCATTCTGGGAACAATATTTGGGCTCAGAGGGTGGGTTGGCCACCTTCTGAGCCCCACCCCCGCCAGACCTGGTGAAGAGGATCATAACCCTGTCTTCAAGAACACTGGGATTTCAGCAGCAAGTTGGAAGAAGGACTGGTAGGTTCCCCTCCAAGCCAGTCACCTGTAAGAGTCCTGTCCTCTGCCAGACTTTTTAATCTCTTCATTAACTCTCAGACTGACCTGGGAGCCCTCCTCTACCTGAATCCAGTGCTCAACTGTGCCCCGGCAACAAGACCTGGGCTGAGGTCTCCCTGGTAGAACTAAGGGAGATTACACCATCTAAATCCCAGTGCAGTCAACAGCCTGGCCTATAGTCCTGGGACATGTATCTTCTTCTTTGCCTTAAATCTGATACAAGAGGTCAATGACTTTGAAAATAAAACTAAAATAAATGTCTATAATGAAACTTGACCCAAGCCCTTGGAGAAAAATTGAGTTTGGTTCCAAGGGCTGTCTGTGCTCTTTTGGGAATCTAAGGGTAGGAGTCTTACAGATCTGGGTCAGTTAATGTGCACAAAACGTTGTGGCATATTTACTCCCTTTGATACCTAACCCTGGAACTTTTAGGCTTTCAAAGAAAGTCACCACTGTAGTCCTAGCTCATCCCTGGGGCATGATGGTTCTGTGAGGACCAGTCCAGTCATCCTCTTGCTCCTGCAGGCTTAGTCCTGCAGTCTAGGAAGCCATGCAAAGAAGGTGAGAGGGTCCCTTCTTTCCATTGTTCATGGCACCTGAGGGATTCTTCACTTTGAGAGCAGCTTCCATTCCCTTAGAACTCATGGGACCAGGACTTATGCAGAGAACAGTAGTGAGAAAATACTTGTGGTCATTTTCTTGATTCCAGGATCTTCCAAAGATTATGCAATCAGTCTTTAAAAAAACAGAATAATTAATTTTAATAAAAAATGTTTCTTGATTTTAAATGTTTTAAAAGATAGGACCCAAAATTCCACTTCATCTGGCCTGGCATCATCCTTGCAGGCTTTGGATATGTCTCCCGTGTGCGGACCTGGGAGGCAGTGAGAACTAATTATTTCTTTGTTGCTTAACAAAAGGCGGTGCTGTTTGGCACTTTCACAGACTGGCTTATCTCCAGCAACCACTGCAGAAGACAGTGTTATCACCATTTTATAGAGGAGAAAACTGAGACTTAGAGAGGTAAAGTAATTTGCCCAAAGTTACATATCTAGGAAGCCTCAGCACAAGAATTCAAATCCTGGCCATCTGATTCCAGAGCCTGGGCTCTTGGCCAGCACAGCCTGACTGTCACTGGTTGGGGGAAGGGGCGGTGATGCTTTTAGAAACAGGCTTCTTGAGACACCAGGCAGCTTTCCAGTTCCCTGCAAACATGGGGGAATGCCCTGATCAGTCCTAAAGGTGTGACATAGTCTACTTTCTAGGGCAGTTATTTCTTATTGTAAATTAACTAGTGGCTATTATATTTGCTTCTGCCCGCAGGGAGAGAAGATGCTGAGTAATTGTGCCAACACAGGTGCTTAAAGTCCGTGTGACAGTTACTTTTCTTATAGCATGTACTCAATTAATACTTGTTACATGAATGAAGAATGACTTGACTTGCCTCAGTTGGCATTCTGGGGTGTCTACCTGGGTGCAGCATTTCAGGGCTGGGTTTCCCTGAGCAGAGTTGTCTTTGTAGCAGATGGATGGACTCTGTCCTCAGACAGGCTTATAAAGAGTACTACCAGTTCTATTAGCCCCACTCAGCCCCTGCAGTTGTTACAAGGGTTCATGTGCTTTCTGTTGGAATTAGGAGAACAGAACAGTCATAGACTATTTAAAAATATATATTTACTAAAATGTATTTGTTTGTTTTTAATTCCCAAAGCTTACAACCATCTTTTCATCTAATCTGTGAGGTATTTAGTATACAGCAGTGATTTTCTCTCTTTCCTTTTTTATAAAGTGAAGAGGTTCAACTATCCAGAGAGTCCCATCTAACTCAAAAAATGTAATGGCTTTGGTTGGATTGCATCTTCAGTCAGTACCTGCCCATGGCTTAATCAGTATTTTAAGTGAATGAATCATGTTTCCCCACTAGATCATTACGAGTAAGCAGTAAGTAATAAATAGAGAATATTAAGTATTGAACATTATTAGATGCAGCTTTTTGTTCTGCATAGAAGAAAGATGAGGATAAAGGAGGGCATTGAGGCCACGAAGAGCTTCCCAGACACCCACGGCCATCAGATCATCTTCTTCCTGCAGGCAGTGCCTTCTGGTGGAAGGAGCTCAGTCTATCAGAGAATAAACCAGGAGCCTGAAAGCAGTCCTGTGTCTCTGCCTTTAATCAGCTGTCACTTATTCTCTCCCCAAGAAAGGGAAATAGGTCTCAGCAGTTTCTGCCATCCATCATGAATCAATGAAATCATTTCATTAAAAATTTTTTTGTATGAATGTGCAAAATTGCCAACTAGGAGTTCAATGGGAAAAATAAAAAAAACTTAGTTTGTCAACATGATCCATAGACGAGATGATCTTCATGTGTTCCAAAGGCAGAAAGGTGAGAAAAAGGATCTAGCTTGGTCTCTGTCCCTCAAAGACAGAAGAGGTCAGGAAGTCCAATGGGCGATGCTCCTGTAGATAAGGCACAAAGCAGGAGAGCTGAGGGTGTCCAGGTTCCATGCCCTGCATCACCAAGAACCCTTCTCCCTGGCTTGAAATCTTTGGAAATTCCTGGTTTGAGTCACAGAGAAGCATTGTCATGGGCTCAGTAACCCTGCCACCCCTGTTATCTCCATTCTCCCTTTGGTCACAGCAGCTGTCTTAAGACACAAGACCATGCCTGGGCCCTACGTAGGCTGGCTGAGAAGGAAGGTTGCTGCAATGGCTTCCGAACTCCAGGGAGCAAGTGCTGGCTTCAGCTCAAAGTTTCCAGGGGCTGGGAATAAGGTGGAGGAATAGCCATCAGAAGAAAGGGCAGTTGGAAGTATAGTGTCTGGAAGAGGGGGCTCCATGTCCCTCCAGCCTCAGTGCCTGCACGTTCCTCACCAGCTAAGCTGTGCTGAGAAGTGGGTAAGCTAGGTAGTAGCCCACAGCAGAGCCCAAGACCACACCAAGGAAAATCCAGGTGTTGTAGGACATTACGGCCAGCATGATGAAGTAGCCGATGACCACCTGGATGACATGGATTAGAGACTGGCCAAAGTGACACAAATACCACCTAGATAAAAAGGAGAAGCAAGTTAATCCTGGTAATGAGCTGGTAATGAGGAAGCTGGGAGTAGATATCAGGGAGTAGAAAGCTGTTGAGTTACGTGACCCGATTGATTTATAACTTGTATGCTTAACCCAGGAGTGATTTCTTTCTGCCCCTCCCACCCCCGCCCCCAGAAAAAACTCGAGATTTATTTTTAAAGAGACATATCTTCACTACATTTGGTTTCAAGCTTCCTGGCATCCTAGGCAAAGGGGAAAATGAGGGTATCTATAATCTGTCTTTCTGATAAGGAATAAGAGAAAATCATCAGTAAGGCATATTTCCCCCCTGAATCTACTTCGGGAGGCAGTATGACAATGGAAAGAAAAAGCATGGTCTTAGGTGACATTATCAGTTCCTAGACCTGCCACTAACTAAAAGTGGCCTAGACAAATGTCTTAACCTCTCTGAACGTAAGATTCCTTATCAGTAAAACAGGAATGAGAATACTTCCCTTGCAGTGCAGTTGTGAAGATCTGAGACACCCATGTAGGGTGGCTAGTGATGGAGCGGGCAGGCTTATTAAGCACAGGTGAGGCTGGGGCTGGACAGAGGGCAGAACAGGGACCCTAAATGGTTGCCTGATTCGAGTGGGAAGGGAGGAGAGGAGAGCTTGTCATCCTCCTCCCACCAAGTGGGATACATTGCTTCAGGACAGCTGCAGATCCCCTCCTGGATATGGGAGCCTAGTGACCCATGGAACTGGTGAGATTTGGGGGAGGGTGGGTGGCCACCTCATTTGCTAGATAGGGGCCTGCACCTGAAGATCACTGTTCCCTAAAGAAAGCCTTCTGAGCCTCTCAAGTGGCTGGCTGTTCACAGAGTGCTTTGGCCTGGGCATCAGGAGACATGAGCTCTAGTTCACTTGGCTATGTGTAGCCACTTTGGCAAGTCCTGGTCCTTCCCTGGGCCTCGCTGTCCTCTCTGTGAAGTGGGGCTAATGCTGTCTGGGCCAGCCTGTCTCTCAGGGTGAATGTGAGGCTTCTGCCCCTTTCCCATACCCACTGCCTGTACCTGTGGTGGGTTCTGCCAACAGGGAATGAATCTGAGCCTGCAGAGTCCCCGTCTGTCTCTGCGATGGTCTGCTGGCTGATGGAGGTTGGCAGGTTCACCAGTACCTGGTTGAGCAGCTTGGCTTTGCCAACCTTGATGCCTTCATACAGTACAGCCAGAAGCAGGAGCACCAACACCGAAAGGGCCATGCCTGTCAAAGGAGGCAGAGTTGTGGAGACCTGGCCAGGCCAGCACTGTTTCCCTTCCAGCACCTCCACCTGTTCATGGAATCCACTCCATCCACCTCTATCCTGCACCTTCTTCCCCACCCTTGCTGAGTTCCGAACTTCTTCACTGTCTTCACCAGACTTTTCTTAGCTGGAGTGTGGCTTTGAGATCAGGAAGAGAAGCCACCTGAAAAATCCAGGGGCTGAGGGTGAAGAAGCCACGTACCATTACCCCACCCACTCCCCCAGCAGGCTGCACAAATCTGTCGTGACTTCTTGTTAAGTGATGAGTACTGCAAGGTCCTATTTATATGTAAGTATGCAAAAAATGTCTGGAAGGAAAGATAAATAGCACAAGAGTAATAGTTATCTCAGCAAAGTAGGATACAGGTGGTTTTTATGTTCTTGCCTAACTTTCTAAGGTTTCTTTTATATATATTACTTTTATAATAGGGGAAAAACCCAATAAATTATTTTACCAAAACTA
NM_078481	AGGCGCATGGTTCTGGACGGCCCAGCAGCTCCTGTGGCCACAGCAGCTTTGTACACGAAGACCATCCATCCTCCCTTCGTCCACCACTCTACTCCCTCCACCCTCCCTCCCTGATCCCGTGTGCCACCAGGAGGGAGTGGCAGCTATAGTCTGGCACCAAAGTCCAGGACACCCAGTGGGGTGGAGTCGGAGCCACTGGTCCTGCTGCTGGCTGCCTCTCTGCTCCACCTTGTGACCCAGGGTGGGGACAGGGGCTGGCCCAGGGCTGCAATGCAGCATGTTGCCCTGGCACCTGTGGCCAGTACTCGGGACAGACTAAGGGCGCTTGTCCCATCCTGGACTTTTCCTCTCATGTCTTTGCTGCAGAACTGAAGAGACTAGGCGCTGGGGCTCAGCTTCCCTCTTAAGCTAAGACTGATGTCAGAGGCCCCATGGCGAGGCCCCTTGGGGCCACTGCCTGAGGCTCACGGTACAGAGGCCTGCCCTGCCTGGCCGGGCAGGAGGTTCTCACTGTTGTGAAGGTTGTAGACGTTGTGTAATGTGTTTTTATCTGTTAAAATTTTTCAGTGTTGACACTTAAAATTAAACACATGCATACAGAA
NM_033506	TCCCCCTCATGCTAGCCTAGTCCCTGGAGGAGGGAGTCCGGCCCCAGGCCAGGGACTAAGGAGCAATGACCATTGTGCACATGCGTGTGGGAAGGGGTTGCTAGGGGGTGGGGACGGCTAACCAGGGTAAGAATGTTCAGGGGGCTGCCCAGGAGGGGCCCCCAACCTGACTATCATGGACAAGAGATTTGATGGATAGAATAAAAGGCTGCAGCGAG
NM_020147	AAACTCAACATCAAATGCTCTGATGTGCTATAGATTTTCAAATCTTTACTCACATAATTATCTCTTTGCTATTGTAAATCTTTCACTTCAAGATAATTTGACAGTTGAGTATCAGCATAATTTGTTTAGCTCTAAGGCAAAAGTTTGCTTGCTTGCCAACACAATGAAGATAATACCTACCCACAAACATCCCTATTCTCTACTTTCACCTTTTTTTTTCTTTTAATCCTTTTGGTAGAAATCAGGTTACAAAGCAAAACCACAATATCAGCAACACTTCCTAATCAAAATTAAGCATTGAATATTTGTTTAAGCTTAGTTCAGAAGCAACGCTCCTACAGGACTTGACATTTGCTAGTTAGAATATCCCTACTCTTCTAAATAATTTGAAAGTATAGAGCAGTAACACAGTAACAGTGAGCACAGCCAAGCCTGACACTACTAAATGATTTGGTAGTGAAGCCAGGACATCTACCCTTGACTATTTTTTATGTTATTTATTTATTAGTTTGTCCATTTGTAACATGTATAGATCTGTCCTGTGAGCATTTCTGATGAATCTATGGTTCTTACAGAAATTTTTCAAAGGAATCAATTTAGAGATAGAGTTTTCATATACTTACATTAACTTATTAATGAAATCTGTTTGCATCAGTGCTTACTGCGACACATTAATTAGCTTGATTAATTTAGATTAGAATCATTAACATCATGAAAAATAAAAGTACTACATTTCTAACGTATTCCCATTGCAGGTGTTAGGTATTTTTTCTGTCAACACCTCTCTTTTGAATTCTACATTTGAGAAATAAGCATGGAAATATTAGCTGCCCCGTCTGCCATTCACCAGGAAAAATTTCTATGGCAATTTTGTACCATGAAGTAAACTGTTACAATAGTTTCTGAGAAGCATACTATAACTCTGATCTTCCATTGAGAATAACAAAAATAAATATCAATTTTACACCTCATATGTCTTCTTAGTTCTGAATGATTAGAAGAACTTGCATGTATTTTTATCCTAGAAGGTTTAAATAATACATCAAAGTTATTTTCTTCCAAATGTAATTTTATGTCTGCTTTAAGGAAAATAAAATAAAATATTAATAGGA
NM_013393	GGATTTCTTGTGCCATTTTCATAATGGTCATTAGCTCCTTTTAAGCTAGAAACGTAGCCTGAGCTCCTGAAGAGTTCCTGGGAGATTTGAGCTGATTTTGGAGATGGAGCAGGACAAGTGGGGAGTCTCTCTCTCTCTTTCTCTCTCTCTCTTTTTAACCAAAAAGAGATGACAAAACTAAGTTCAGGGGCCATGGAAAATGAAAAAGTCCGCTATATTGTGATTTGGGAAGAGAAAGTTATCAAGAGAAAGAGGTGAGGATGGAAGGATGGAGAAAAACAGACTGTGGGAAGGATCAGAAGGAATCCGCCGAGGCAGGGATGGGTGTGCCCATGTGTGCCTTGACGGGACTTCATCTTATAGACTGTTAAACTGTCACACACAAACAGGCTTTCCACCCCTGCTCTGAGAGCACCACGCACAGATTTCCAGTTCTTAGTGTGGCTGTTTAAAGTAGAAAATCTGGGGGCTGGGTGAGGCCACTCATGCCTGTAAACCCAGGGCTTTAGAAGGCTGAGGCTGGGGGATTGCTTGAAGTCAGGAGTTCAAGACCAACCTGGGCAACATAGCAACACCCCCCATGTCTACAAAAATGAAAAACCAAAAAGCAAACCAAAAGAAAAATCTGAAATTTCCATCTGGGGATTAACTTCTGTCTTTCTGGTGAACAATATAGCAATTCACGCATTCTTCAAGCAGCAAAAGTTCCCGGAACAATTAGGGAAGACGTATGGTCTGAATTTATCCAGGCAGTGGGTCTGCTTTGGTTTTTGCTGGAAATTTATATCAGTGTCTGGGCTCCCAAGAACATAAATGTAATTGCCAAAGCAAGCAGTGATGTGGTGTGTTTATTTTCTTTTACTCATCTAGGAACTTGACGCAGCTTTATATTTAATAAAATAATAGAGATTGCATTATTTTAAGGTA
NM_000332	AGGCAGCGTGGGGGAAAGGAAACGTGGCTCTCCCTTATCATTTGTATCCAGATTACTGTACTGTAGGCTAAAATAACACAGTATTTACATGTTATCTTCTTAATTTTAGGTTTCTGTTCTAACCTTGTCATTAGAGTTACAGCAGGTGTGTCGCAGGAGACTGGTGCATATGCTTTTTCCACGAGTGTCTGTCAGTGAGCGGGCGGGAGGAAGGGCACAGCAGGAGCGGTCAGGGCTCCAGGCATCCCCGGGGAAGAAAGGAACGGGGCTTCACAGTGCCTGCCTTCTCTAGCGGCACAGAAGCAGCCGGGGGCGCTGACTCCCGCTAGTGTCAGGAGAAAAGTCCCGTGGGAAGGGTCCTGCAGGGGTGCAGGGTTGCACGCATGTGGGGGTGCACAGGCGCTGTGGCGGCGAGTGAGGGTCTCTTTTTCTCTGCCTCCCTCTGCCTCACTCTCTTGCTATCGGCATGGGCCGGGGGGGTTCAGAGCAGTGTCCTCCTGGGGTTCCCACGTGCAAAATCAACATCAGGAACCCAGCTTCAGGGCATCGCGGAGACGCGTCAGATGGCAGATTTGGAAAGTTAACCATTTAAAAGAACATTTTTCTCTCCAACATATTTTACAATAAAAGCAACTTTTAATTGTATAGATATATATTTCCCCCTATGGGGCCTGACTGCACTGATATATATTTTTTTTAAAGAGCAACTGCCACATGCGGGATTTCATTTCTGCTTTTTACTAGTGCAGCGATGTCACCAGGGTGTTGTGGTGGACAGGGAAGCCCCTGCTGTCATGGCCCCACATGGGGTAAGGGGGGTTGGGGGTGGGGGAGAGGGAGAGAGCGAACACCCACGCTGGTTTCTGTGCAGTGTTAGGAAAACCAATCAGGTTATTGCATTGACTTCACTCCCAAGAGGTAGATGCAAACTGCCCTTCAGTGAGAGCAACAGAAGCTCTTCACGTTGAGTTTGCGAAATCTTTTTGTCTTTGAACTCTAGTACTGTTTATAGTTCATGACTATGGACAACTCGGGTGCCACTTTTTTTTTTTTTCAGATTCCAGTGTGACATGAGGAATTAGATTTTGAAGATGAGCATATATTACTATCTTTAAGCATTTAAAAATACTGTTCACACTTTATTACCAAGCATCTTGGTCTCTCATTCAACAAGTACTGTATCTCACTTTAAACTCTTTGGGGAAAAAACAAAAACAAAAAAAACTAAGTTGCTTTCTTTTTTTCAACACTGTAACTACATTTCAGCTCTGCAGAATTGCTGAAGAGCAAGATATTGAAAGTTTCAATGTGGTTTAAAGGGATGAATGTGAATTATGAACTAGTATGTGACAATAAATGACCACCAAGTACTACCTGACGGGAGGCACTTTTCACTTTGATGTCTGAGAATCAGTTCAAGGCATATGCAGAGTTGGCAGAGAAACTGAGAGAAAAGGGATGGAGAAGAGAATACTCATTTTTGTCCAGTGTTTTTCTTTTTAAGATGAACTTTTAAAGAACCTTGCGATTTGCACATATTGAGTTTATAACTTGTGTGATATTCCTGCAGTTTTTATCCAATAACATTGTGGGAAAGGTTTGGGGGACTGAACGAGCATAAATAAATGTAGCAAAATTTCTTTCTAACCTGCCTAAACTCTAGGCCATTTTATAAGGTTATGTTCCTTTGAAAATTCATTTTGGTCTTTTTACCACATCTGTCACAAAAAGCCAGGTCTTAGCGGGCTCTTAGAAACTCTGAGAATTTTCTTCAGATTCATTGAGAGAGTTTTCCATAAAGACATTTATATATGTGAGCAAGATTTTTTTTAAACAATTACTTTATTATTGTTGTTATTAATGTTATTTTCAGAATGGCTTTTTTTTTTCTATTCAAAATCAAATCGAGATTTAATGTTTGGTACAAACCCAGAAAGGGTATTTCATAGTTTTTAAACCTTTCATTCCCAGAGATCCGAAATATCATTTGTGGGTTTTGAATGCATCTTTAAAGTGCTTTAAAAAAAAGTTTTATAAGTAGGGAGAAATTTTTAAATATTCTTACTTGGATGGCTGCAACTAAACTGAACAAATACCTGACTTTTCTTTTACCCCATTGAAAATAGTACTTTCTTCGTTTCACAAATTAAAAAAAAAATCTGGTATCAACCCACATTTTGGCTGTCTAGTATTCATTTACATTTAGGGTTCACCAGGACTAATGATTTTTATAAACCGTTTTCTGGGGTGTACCAAAAACATTTGAATAGGTTTAGAATAGCTAGAATAGTTCCTTGACTTTCCTCGAATTTCATTACCCTCTCAGCATGCTTGCAGAGAGCTGGGTGGGCTCATTCTTGCAGTCATACTGCTTATTTAGTGCTGTATTTTTTAAACGTTTCTGTTCAGAGAACTTGCTTAATCTTCCATATATTCTGCTCAGGGCACTTGCAATTATTAGGTTTTGTTTTTCTTTTTGTTTTTTAGCCTTTGATGGTAAGAGGAATACGGGCTGCCACATAGACTTTGTTCTCATTAATATCACTATTTACAACTCATGTGGACTCAGAAAAACACACACCACCTTTTGGCTTACTTCGAGTATTGAATTGACTGGATCCACTAAACCAACACTAAGATGGGAAAACACACATGGTTTGGAGCAATAGGAACATCATCATAATTTTTGTGGTTCTATTTCAGGTATAGGAATTATAAAATAATTGGTTCTTTCTAAACACTTGTCCCATTTCATTCTCTTGCTTTTTTAGCATGTGCAATACTTTCTGTGCCAATAGAGTCTGACCAGTGTGCTATATAGTTAAAGCTCATTCCCTTTTGGCTTTTTCCTTGTTTGGTTGATCTTCCCCATTCTGGCCAGAGCAGGGCTGGAGGGAAGGAGCCAGGAGGGAGAGAGCCTCCCACCTTTCCCCTGCTGCGGATGCTGAGTGCTGGGGCGGGGAGCCTTCAGGAGCCCCGTGCGTCTGCCGCCACGTTGCAGAAAGAGCCAGCCAAGGAGACCCGGGGGAGGAACCGCAGTGTCCCCTGTCACCACACGGAATAGTGAATGTGGAGTGTGGAGAGGAAGGAGGCAGATTCATTTCTAAGACGCACTCTGGAGCCATGTAGCCTGGAGTCAACCCATTTTCCACGGTCTTTTCTGCAAGTGGGCAGGCCCCTCCTCGGGGTCTGTGTCCTTGAGACTTGGAGCCCTGCCTCTGAGCCTGGACGGGAAGTGTGGCCTGTTGTGTGTGTGCGTTCTGAGCGTGTTGGCCAGTGGCTGTGGAGGGGACCACCTGCCACCCACGGTCACCACTCCCTTGTGGCAGCTTTCTCTTCAAATAGGAAGAACGCACAGAGGGCAGGAGCCTCCTGTTTGCAGACGTTGGCGGGCCCCGAGGCTCCCAGAGCAGCCTCTGTCACCGCTTCTGTGTAGCAAACATTAACGATGACAGGGGTAGAAATTCTTCGGTGCCGTTCAGCTTACAAGGATCAGCCATGTGCCTCTGTACTATGTCCACTTTGCAATATTTACCGACAGCCGTCTTTTGTTCTTTCTTTCCTGTTTTCCATTTTTAAACTAGTAACAGCAGGCCTTTTGCGTTTACAATGGAACACAATCACCAAGAAATTAGTCAGGGCGAAAAGAAAAAAATAATACTATTAATAAGAAACCAACAAACAAGAACCTCTCTTTCTAGGGATTTCTAAATATATAAAATGACTGTTCCTTAGAATGTTTAACTTAAGAATTATTTCAGTTTGTCTGGGCCACACTGGGGCAGAGGGGGGAGGGAGGGATACAGAGATGGATGCCACTTACCTCAGATCTTTTAAAGTGGAAATCCAAATTGAATTTTCATTTGGACTTTCAGGATAATTTTCTATGTTGGTCAACTTTTCGTTTTCCCTAACTCACCCAGTTTAGTTTGGGATGATTTGATTTCTGTTGTTGTTGATCCCATTTCTAACTTGGAATTGTGAGCCTCTATGTTTTCTGTTAGGTGAGTGTGTTGGGTTTTTTCCCCCCACCAGGAAGTGGCAGCATCCCTCCTTCTCCCCTAAAGGGACTCTGCGGAACCTTTCACACCTCTTTCTCAGGGACGGGGCAGGTGTGTGTGTGGTACACTGACGTGTCCAGAAGCAGCACTTTGACTGCTCTGGAGTAGGGTTGTACAATTTCAAGGAATGTTTGGATTTCCTGCATCTTGTGGATTACTCCTTAGATACCGCATAGATTGCAATATAATGCTGCATGTTCAAGATGAACAGTAGCTCCTAGTAATCATAAAATCCACTCTTTGCACAGTTTGATCTTTACTGAAATATGTTGCCAAAATTTATTTTTGTTGTTGTAGCTCTGGATTTTGTTTTGTTTTGTTTTTTAAGGAAACGATTGACAATACCCTTTAACATCTGTGACTACTAAGGAAACCTATTTCTTTCATAGAGAGAAAAATCTCCAATGCTTTTGAAGACACTAATACCGTGCTATTTCAGATATGGGTGAGGAAGCAGAGCTCTCGGTACCGAAGGCCGGGCTTCTTGAGCTGTGTTGGTTGTCATGGCTACTGTTTCATGAACCACAAGCAGCTCAACAGACTGGTCTGTTGCCTTCTGAAACCCTTTGCACTTCAATTTGCACCAGGTGAAAACAGGGCCAGCAGACTCCATGGCCCAATTCGGTTTCTTCGGTGGTGATGTGAAAGGAGAGAATTACACTTTTTTTTTTTTTAAGTGGCGTGGAGGCCTTTGCTTCCACATTTGTTTTTAACCCAGAATTTCTGAAATAGAGAATTTAAGAACACATCAAGTAATAAATATACAGAGAATATACTTTTTTATAAAGCACATGCATCTGCTATTGTGTTGGGTTGGTTTCCTCTCTTTTCCACGGACAGTGTTGTGTTTCTGGCATAGGGAAACTCCAAACAACTTGCACACCTCTACTCCGGAGCTGAGATTTCTTTTACATAGATGACCTCGCTTCAAATACGTTACCTTACTGATGATAGGATCTTTTCTTGTAGCACTATACCTTGTGGGAATTTTTTTTTAAATGTACACCTGATTTGAGAAGCTGAAGAAAACAAAATTTTGAAGCACTCACTTTGAGGAGTACAGGTAATGTTTTAAAAAATTGCACAAAAGAAAAATGAATGTCGAAATGATTCATTCAGTGTTTGAAAGATATGGCTCTGTTGAAACAATGAGTTTCATACTTTGTTTGTAAAAAAAAAAAAGCAGAGAAGGGTTGAAAGTTACATGTTTTTTTGTATATAGAAATTTGTCATGTCTAAATGATCAGATTTGTATGGTTATGGCCTGGAAGAATTACTACGTAAAAGGCTCTTAAACTATACCTATGCTTATTGTTATTTTTGTTACATATAGCCCTCGTCTGAGGGAGGGGAACTCGGTATTCTGCGATTTGAGAATACTGTTCATTCCTATGCTGAAAGTACTTCTCTGAGCTCCCTTCTTAGTCTAAACTCTTAAGCCATTGCAACTTCTTTTTCTTCAGAGATGATGTTTGACATTTTCAGCACTTCCTGTTCCTATAAACCCAAAGAATATAATCTTGAACACGAAGTGTTTGTAACAAGGGATCCAGGCTACCAATCAAACAGGACTCATTATGGGGACAAAAAAAAAAATTATTTCACCTTCTTTCCCCCCACACCTCATTTAAATGGGGGGAGTAAAAACATGATTTCAATGTAAATGCCTCATTTTATTTTAGTTTTATTTTGATTTTTATTTAATATAAAGAGGCCAGAATAAATACGGAGCATCTTCTCAGAATAGTATTCCTGTCCAAAAATCAAGCCGGACAGTGGAAACTGGACAGCTGTGGGGATATTAAGCACCCCCACTTACAATTCTTAAATTCAGAATCTCGTCCCCTCCCTTCTCGTTGAAGGCAACTGTTCTGGTAGCTAACTTTCTCCTGTGTAATGGCGGGAGGGAACACCGGCTTCAGTTTTTCATGTCCCCATGACTTGCATACAAATGGTTCAACTGTATTAAAATTAAGTGCATTTGGCCAATAGGTAGTATCTATACAATAACAACAATCTCTAAGAATTTCCATAACTTTTCTTATCTGAAAGGACTCAAGTCTTCCACTGCAGATACATTGGAGGCTTCACCCACGTTTTCTTTCCCTTTAGTTTGTTTGCTGTCTGGATGGCCAATGAGCCTGTCTCCTTTTCTGTGGCCAATCTGAAGGCCTTCGTTGGAAGTGTTGTTTACAGTAATCCTTACCAAGATAACATACTGTCCTCCAGAATACCAAGTATTAGGTGACACTAGCTCAAGCTGTTGTCTTCAGAGCAGTTACCAAGAAGCTCGGTGCACAGGTTTTCTCTGGTTCTTACAGGAACCACCTACTCTTTCAGTTTTCTGGCCCAGGAGTGGGGTAAATCCTTTAGTTAGTGCATTTGAACTTGATACCTGTGCATTCAGTTCTGTGAATACTGCCCTTTTTGGCGGGGTTTCCTCATCTCCCCAGCCTGAACTGCTCAACTCTAAACCCAAATTAGTGTCAGCCGAAAGGAGGTTTCAAGATAGTCCTGTCAGTATTTGTGGTGACCTTCAGATTAGACAGTCTTCATTTCCAGCCAGTGGAGTCCTGGCTCCAGAGCCATCTCTGAGACTCGTACTACTGGATGTTTTAATATCAGATCATTACCCACCATATGCCTCCCACAGGCCAAGGGAAAACAGACACCAGAACTTGGGTTGAGGGCACTACCAGACTGACATGGCCAGTACAGAGGAGAACTAGGGAAGGAATGATGTTTTGCACCTTATTGAAAAGAAAATTTTAAGTGCATACATAATAGTTAAGAGCTTTTATTGTGACAGGAGAACTTTTTTCCATATGCGTGCATACTCTCTGTAATTCCAGTGTAAAATATTGTACTTGCACTAGCTTTTTTAAACAAATATTAAAAAATGGAAGAATTCATATTCTATTTTCTAATCGTGGTGTGTCTATTTGTAGGATACACTCGAGTCTGTTTATTGAATTTTATGGTCCCTTTCTTTGATGGTGCTTGCAGGTTTTCTAGGTAGAAATTATTTCATTATTATAATAAAACAATGTTTGATTCAAAATTTGAACAAAATTGTTTTAAATAAATTGTCTGTATACCAGTACAAGTTTATTGTTTCAGTATACTCGTACTAATAAAATAACAGTGCCAATTGCA
NM_020244	AGAGACTTCCGAACACTTGCTATCTCTTGCTGCTGCTGTTTCATGGAAGGAGATATTAAACATTTGTTTAATTTTTATTTAAGTGTTATACCTATTTCAGCAAATAAAATATTTCATTGCTTATATTAA
NM_012081	AACTCTGCTTGGACCAGAAGATGTGAATAAACTTAAGCTTATTTATTTAAAATTCCAAATGAGTTGCTCTAGATTCTAAAAAGGTGAAACTTTGGCTGTTGAAAGTTTCAGTATTAGTAAACTTGAGTTACTTTTTCTTTTCCATTTTACTTTGCTTCCCTGCATTTCGAAGCTGCTCTTTCTGGTCCTCCCCACCACCCCACCCCCAAGACTTGTGTTTGTTAATAGAAATAATTTTTTTAGGTATTGGGGATCCATTGTCTATATTTCAAATCAGTTTTTTTTCCTCAAAAACTTGTGTTTGTTATTAGAAATGATTTTTTAGATATTGGGGATCCAGTGTCCACACTTAAAAGTTGTATGTGTTTAAAAAACAACAACAGTAATGTGCAAGGTGAAATGCTTTTGGATAAACGTAAGCCTATTTTCTGACGTTTCTTAATGCAAACTCTTTGCCTTAAATGGTAGAATATTTAGAAATTTGCACAAAATTAAAAAAATAAACATTGTCTTGGAGGGTTAAAAAATAGAAAGGTGTATGTGTATAGATTCACATACACATATGTATATACAGGCTGACTTGATCTAGAACATTAAATCCGCCCTGCAAGTTAACCCCCCATTGCAATGGTTGCCTTAAGGTGTTTGCTAGTTGTGTACATAGTGTGGTTAATCATTAGCTACACTGCTTCCCACTTGATTAGAGCAATGGGAAGCATACTGTGGCCTACCAGCATCTGGAAGTGTGTGCTCGATCTGTATGTGTGCAGAGGTGGTGTGGATGTGAGCGTGCATGAAGGAAAAAAAGCTGCTACTCCTAGTAGGCCAAACGCTCAGGTTAAACAACTGACGAGTGTTACTGTAGGGTGTTTTTTTGTTTTTTTGTTTTTTTTCTTCTATCAAATTGCTACTTTTGTTGTGGAAGACAAAAGCATTTCCATTTCAACGAGTTTGTCAGCTTTATTAATGTTGGGCAAAAATTGATATGTCATGAAAATGAAACAGATCTATAGTTTTGGGACAAAATTATAAAATGAAATGTGTAGGTAACCTATTTATATACTGCTATAAAGTATTTTTTGAAGAGAGATATGCAAAGAAGCTATTACCTACATAAGAGGTATATTTAAAGATTTTTTTTTTCATCCTGGTGCCAGGAATATAAAAAAGAGTGGATATATTTAACCATAACATACTGTGATTCATCAAACAGCACAAACTTTCATTTCATGGAGTTTATCTGTTGACATTGATTTAAACTGTCACTTGTTTTATCATGTGGGAACATAAGTTATGTGGTCAAAAATATAAGGATTTTGAATTAATGTTGATTCAAGTTGTATTGTCTTATTGTATTGTCTTTTCAAAGTGCTGCCAGTTGAAAAGGGAAGCATTATGTTTACAAATCTGTTTTGAAATGTTTGCCAAAATTTTGGTAGTGTCTTTAATAAAGATGTTTGTCTCCAGCATCCAGAAAAATAAATGAATAACTTTGTTGTGTATCACTGTAAACCAGAAAAATGTTGGTTATCTAGAAAACTTGAGAGAGCATGTAGATTAACTTTTCTCTTTGGAGTTCTAAAACATTAACTGGAAAGATTAGATAATATACTAAATGTATACAGAAGTATACAGACTATACAAAGACTGAAACAAGTCCCTTTTGCACTACAACTCTATAACATTACCGCAGAAATTTTGGTTCTATGTAGCATGGACCTCCTAAGGAATTCTGTTTCTTTTAGCATTGAGATCCCTGGTGCTCTTTTTTTACCTCAGAATTGGTACAATCATTATTAAACGTTAATTTATTTCAAACTTTTTAATTGAAAAAAGGAAAGGGAAACTTAATTGGGGATAAATTCAGGCATCATATTATTATGATAGAGTCTCCTGAGTGGTTCGTCTATAGGTAATGAACTCATTGGTGTTATTTCTTGGACATCTTGGCCTTTTAATCAAAGACTGTGTGCTGCTATTTGCTATGAGCAAGGTTTCTCAAAAGCAAAAGGTGCTTGGACCATTTGGATCACCTGAGTTAGAATCTCTAGGTATAGGGCCCAAGTATCTGCATTTTCACAGGTTTCTTGTAGGTGACTTTCTGCAAGCTAAAGTATGAGAACCATTGGCTTGGATGTAGTTCTAAACTTTTAGGTCTGTAAATCTTGAAATCTTGAACTGAAGGTCAACTATTGGCTTTTTTTTTTTTTTAATGTCCATCATGTCAGCAGGTGCAAATCACTTTTCCCCTTTGCATGATCTGAGGCACCTCCTCAGTTGTTTCACTGCCAACTCTTGTTTCAGAACCTGTTTACAAACAAGCCTTCCAGTTGGTGAATGGTTAGCCATTGGAGCTCCTACCCTGTACATCAGCACATCTTCTGGTTTACAAGTTGGGTAACAATGAAAGCTGGAGATGCTAAATGGAAATCCAGCATTGCATACCCTTAGACCTGATCACATACCAGTAAAAGCCTTAATTTAGATGTTAGTTGTATGTGTTGGACAGATCCTTGCAAAAGTGTGTCTGTCTATTAGTTGTAAATTTGAAAATTATAAATCTCTGAATCTGCTACTATCCAAGTTTCATCCCTTTTGAAGATGAGGCATGAGCCTATTAAAATATTTATAATCATTTTTCGTCCCCTACTGCAAGACTTTTAGATTCTTACAAATGATTACTACAGGAATAGTGGCCACTTAATGTCAGTTACTCCGGTGGAAGAATTTATCTAGTTTTTTTTCTTTTCTTTTTTGGAAGGATGGTGTGAAAAATAGCAAGATTAGAGAATGAGTTGTATAGTTTTTTCTATCACATTTCATCTAAAATGATTTGAAGGACTTTTGAAGATTTTTACCAACATCCTTAAATCAACTCCAGGTTGGATGAACAACTGATTTAAAACAAACTAAGAGAACATTAACTAGATGTGGGCTTTTTAAAATATATAGGTATTGCATTTCCTACCTTGTTATTTATTCCACTTTGAATACTTTAGAGGGCTTAACTTTCAACTCTTTAAGGTAGTAATGGATAGTTTTATACTTGTTCTCACAAAATTGTTATGGTCAGTTTATATCATTGCTCCATGCATTGATTATAAAAATTCAGTATTAATTTTTTCTGATCTTATAAGCTTTATAGGAGTTTTCTTTTCTCTTATAAAGTGTTTCACCTTATGTAAAACAAATGCCTGCTTGCATATTGGAAGATGTTGAAATTAGTTTTAGACAAAAGTGGTCCATCAATTCAGACACTCTGCTTGGATGCCTTACCCTTTTCATTAGTGCATTCTTTGCTTCTGAAACTTGGCAGAAACTCGTTAGCCAGTCCACTGCCTTTCTGACAATGTGTGGAGTCACGTATGCTTGGTATATGCCTTTACTACTTTTAAAGTTCTACAGTTTATTACTTGCCCAAGTGTTACTAAATCCTTTTCTTATGTGTACTGGATGGAGAAAAAATTATAGCCAGCACTTTGAGAGGAAAGTTTTCAGAAACAATATTAACTGGCACTACTAACTGAAGGCCACAGGAGATGCTATCAATGTTATTTGTAATCTGAAGATTGAACAAGGCTGTGAGGCTCATTTCAAACTATTTTGAGGTGTTAAAATATATATATGCTGTTTCTCAGCTGTTCCACTCAAACCGTGTTAGGACTCTCAAAGGTAAAATGTCACAGGGGCTTTTCAGTTGTTACAGAGCTCAGCAGCTGTGGTTGCCCCTGTTCTACACCAATTTCAGTTCAATAAAAATGTTAACTTTGCAA
NM_003092	CATTTGGGATAGTCGTCTTTAAAAGACTTGGTGTTATTTACAGTGTTTGTTTTGATAACATTTGGCTGGGTCATTTTAATAGTTAGAGATGAGGAGGAGTAAAAGTGAAATTTTTGTGAAGGACTTAAATTATCCAGTGTTTCTTTAGCCTTGGTGAACTATGAAATACGAAGGCCTTAATTTTGTACAATAAACTTTTATTTGTATTCTGTGTATATAATGCTTTCTTGATTGACCCATCTCCCTATCATCAAATGACTTCTAGTCTAGAACACACTTAAGGTTTATAAACTTGTGTAATAGGATGCTTTTCTAGTGTTACTTTGGAGGAGCTAATTATACAACATCATTGAACCATTCAATAAAAGTTAAGTAAAATTAGATCACAGAAGCTAGTAGATGACTGTTGTATTAATGGTAACAATGATTGTTCTGGGTATTAGAAGAAAATGAGACCCAGGCAGGATCTAAATTTGATCTTTGTATCCTTTTAAGAAATGAATATATTATTTTGCTGCTAGTAGGGATTCCACAAGTTTTCTTCATTCAGTATTAAATAAAGGCTGTTCTTACTGTTTACTGAGAAAACAGAAAGGGAATGCTATCTTCACACTTTGCATTTAATGCTGTTTCCTTCATGAGGCAGGACTGTTCTAAGGTTAATATGCAATCTCTTTATTGAAAGACCTCCAGGGTAAAAATTTTTTGATCTATAGTCTCTTTTCCCCCTTAAGACAAATAGACTGATTAATAAAGAGTTGCCAGTGCTAAGCTTGCTACTTCTTTGTAATTCTTAAACACCAATGTTCAAATATTTCCAAAGCCCATTTTCTTTAGCTTTTGATTTATGTTTAAGGCTATTGATTCAGTCCTCTGCTGAGTAAACCATGGGTATCTCCAGAAGTGGACAATTTGTTTTTACAAGTATGGTACATATTAATAGTAACAACAACAAAAAAGAAAACAGTACTTATTTTTCTGGTGTTCCTGTTTTAGTATTCCTTGAACAAAACCTTTATCACTTGGAATTTTTATTGTCTACTTATGGAAAGACTTTTAGACTTACGTAGACAGTATCACATCACTCTTATGCATACATAAAGAGGAAAAAAATGTTTCCTATAACTTTGTCACAGTTAGTCTGACTCTTCTGAATAACTTTTTTAATCCCAGTAGTCAAGCTCCTGTACTTTTGTAAAATATATTAACAGTGAATTACTAGAAAATGGGCCATGTTCTTGTATATTACAGTGATGTCAATTGCTGATAAATTTTCTAACTGCTTACTCTCGGATACCGTACTTGTCTAAGAACTGAAAATAATTCACAGACTGATCCCATGCCCAGTCCTGGCCATGCTTTGAGTGGCTGTATTGGAGCAGAAAAGCCAGGGTGGCTCACCTGGGGTGAGAATGAGGGGGGTGAATAGTAAGAGGGGTCGTGTAGGTCTTCTTCAGGATTTGCTTATACTCTGAGTGAAATGGGGGACTATTTTAGAGAATTTTTTTAAAGTGGGTTAGAATTTACGTACAATAAAGTTCACCCATGTTAGTGTTCCA
NM_016541	GCCCCGCACCCGGCCCCTCTCACACCATCCTGTGAGACCACGCCCGGCCCCACTCCCACCATCTTGTAAGACTGTGCCCAGCCCCACTCACTCCATCCTGTGAGTCCCACTCCCAGCCCCACTCCCACCATCCTGTGAGCCCATGCCCGGCCCCACTCACACCAACCTGTGAGCCCCACTCCCGGCCCCACTCACTCCATCTTGTAAGACTATGCCCAGCCCCATTCACTCCATCCTGTGAGTCCCACTCCCAGCCCCACTCCCACCATCCTGTGAGCCCCACTTCCAGCCCCACTCCCACCATCCTGTGAGCCCCACTCCCAGCCCCACTCCCACCATCCTGTGAGCCCCACTCCCGGCCCCACTCACTCCATCCTGTGAGCCCCACTCCCAGCCCCACTCACACCAACCTGTGAGCCCCACTCCCGGCCCCACTCACAACATCTTGTAAGACTGTGCCCGGCCCCATTCACTCCATCCTGTGAGACCACGCCCGGCCCCACTCACTCTATCCTGTGAGACCACGCCTGGCCCCACTCCCACCATCCTGTGAGCCCCACTCCTGGCCCCACTCACACCATCCTATGAGCCCACGCCCGGCCCCACTCCCACCATCCTGTGAACCCCACTCCACTCGCACGTGATTACAGTCTGTAAAGGTGTGACTTTATAAAGACA
NM_013979	GATCCCAAAGGTGCCAGTTCTGGCCCTTTCAGCTCCTGTTTCAGGATCTGTCCTGGTTCCTGAGCTCTAGGCTGCTAAGCTGAGCCACACACCCCTCCGTTTGCACCAGTTGCCTGCAGGTTGGATGGAACACAGTGCCCCACTTTTCTGCAAGTAGCTGGCTTGTAAAGGGTGAACAGAGCCATGGGAGGAAGGTCTGGCATTGGGATGCCGCCCTGGGGACATACGAACCGCCTCCTTCCACCATTGTGCACTATGGGAGGCCGCTGCTGCGTGGAGCACTTAAAGTCCAGCCTCCAGGACCGGATGCCCCTCCTGTCTCCCGCTCCCATCGTGCCCTTAAATGCCAGATCTGGTGGAGGGAAGAGAGAAGAGGTAGGAAGAAAGGTGATGAAAACTCCTGGTCATTCCTTGAATAA
NM_031298	AATGGGGGCCCGGGGGACTTTTTTAAAAAACCAGATCGGGAGGACTGTGGCCAGCAATTAACACCATGTAGACTTCCTTAGTTCTTAAGTGGTTGAATTCGCTGCTTGTTCTGTAACGTTATAAATAATTTATATCTGAAGACGGAGAGCCTGTAATATTCTTCAGATTAAATGAAGCGTGAGACA
NM_024496	ACCACTGGGCAGCCACCTCCTTTGCCCTAGACCAGCTCCTCTCCAATCCTGAGGGCCCCTCCCCCAACCCAACTCGACCCTCCCTCCCCTCACCCCCAAGGTGTAGAATTGTGAATATAACGAAACTGCAAAAAGTTAGTCTTATGTATAGACATTATTTTCGTCGTATGTTTCTATATTTTGAAACAAAGGTATGTAACTTCTTCATTTGAAGGATAAGCTGGTTTGTGTTAAGCAGTATAGTATTGGTTGGGTCATTTGCATCATATCGTTAGCATTTATTTGGTGGCAGAATGTTTGCCTAGGTACAGAATTAATAGCCCTTAGCAACGACTGCTGCTGGTGTGTATTTTTGTAAATGTTATGCACTCTCTGAAAGGAAAAACACACACAAAAGAAAAAGACTTTTTTTTTTTTTTTTTTTTTTTTGCCAAGGCCAGTGTTGCTGCCTAAAAAAAAAAAAAAAAAAAAAAAAAAAAAAAAAAAATGCTATAAAATGGTGAAAGCTTCCTTCTAAACTGCCCCAAGTGTTGAAGTCTTCACTTTATTTTGTTGTTTTGTTTTGTTTTTCTGTTTTGTTTGCAAAATGGTAAGGGGGTGTCGGGGGGGATGGGGTGTATTTTGTTGCAAGTTTGTGAGGGGAAAATGTTTTGGTTTGTTTCTACTGACCTGAATGTGTTGGATCTACACGTGTTGTTTTGTTTTTGCTTTATTGATGCACGGATGCTTTTGAACAGTAGAGCGAAATGCTAGACATGGAGAATCTGCTCTGTTTGTCCTTTATACATTTCTGTAGTTAACAGAACACTGTAATGTGCCTTGGAGCTTAGTAACTTGTAATAAATTCAATTGATATTAA
NM_015089	GGGGGCAGATGCAGGAAACACCTAGAGCAGCCCCAGAGTCACGGGGCTGAGGGGGCGGGAGCTGCCCCTGTCATAGGGAGGGGGATTCCCAGCGTCTGTAGTGCTTCCTGTTTGCTGAATAAAGGTCTCTTTCTCACACACA
NM_015360	AGTCAGCTAAAGGAATGTGAGATTTTAAATTATTGACCACCTGTTTGATTACAGTTGACTACAAATGCCTGCAAGTGTGGATTTGGTTCTCCCATACATTTTAATATGTATTATATTTAAATCAAACATCATTCATAGAAAGCATATTACATACATGTTTATACATAAGCATTACATTTTTTTAATAAAAATGTATACAGGTGGGGCACTGTTTTGGTGGAAGGCTTGGAGTTTTTTTAATGAGTTTAGAGCTATTAGATAACCACTGAGTTAAAGGTAACTATGTACACACAAAGTGTGCATCCAAGAGGCATAGCAGCAGCAGAAGTCTTTAAAGGCTTGTACACCAGGAAGAAAGATGCATCCTCTTGCCTTGTGGCAATCATTTTCCTTTAGAAAACAGGCCAGCTTCACCTGGGCACCCTGCTGCCTTTCAAGGCTGGTGATTGCTCGGATAGTGATTCCCAGTTGTTGGTGTTTCATGCAGAGTTGTATGAGAGTCCTCCTCTTTTCTTTCTTTAAAAGAAGTTCTTTCTTTGAAGAAATCCGATACATATACAGCCTACAGTGCAAAATATTTAATGGTATAATTTAGATCAAGTTAAAAACTACATACAAAGTTGTGATCAACAGCATCCTAAGATAAATATAAACAAAAGGATATACTTTGAGGTGTACAGATTAAGCATATAAAAAATTAGAGACTAACTGGGATTTTTTAAAGATTATTCCAAATTAAGAGTTGCTTTGTTATGCCTTCAGCAAATAGCTTCATTTTGCCAATACTGAATAAAAGAGTTATTTCTA
NM_001300826	AGTGGAATGAATGCTCCTGTTCTGAGAAGCACACTTGTAACTGCATCTTTTGGAATTTTTTTTTTTTTTTTTCCAAGGGGTAGAGATTTATGTATTTTATTTCACAGATTCTCTGGTCACAGGTTTTTGCCCAGGGAAATTCTGAGAAATTCACAATTTCTTACCAGATAAAACATGAAAAGTTTGCCGTTAGTTCCCCTCCCCTCCCCTCCCTCTTTTTAGTTTTAATTTATTGGTTAAACTGATGGCAGCAATCCATGAGGTGTGTCAAAGAGTGTACATATGTATGTGTGTATATTGAATGCTAAACATATTACTGAAAGACACATTTTAATAAAGATTTCTGTCATAATTCAA
NM_001414522	TCTGAAGAAATGATGGAATGGGGAGTGTAGAGAAATGAGAGTCTGTATGATTCTGGAACAGAGACATCAGAAGGAAAGACTGGTGAAAAGATGTATCTTTGTATATTAATAGCTGTAATGTAGCTTCCTGATGCTTGACTAATTGAGGTGTTAATTCTGACTTGAGAATCTTTTTCATGAATGATTTTAAAGAAAAATTTGGATTTTAAAGGTATTAAAATATTTTTGTTTTGTACGAGAGTTTGTTGCTCTGTATGACTCCTGTATGCATTGTATATTGCAATTTATTACTGTCAGAGATTTGTAGACAGTTTCTTATTTTCATATTGAATCATGTTACTTTTGTAATTCAAGTAAGCGGCTGGGTTAATTCATGATGTTTGCCCTTTTAATAAAATATAAGGGTAGAGTTCATTTTGAATGCAAGTTGCCTTTATTATAAATTTGAGTTTGTCTTGGTTATACCTTGCATGATAACCTAGCTAGATTTCTAGCATTTGCTGTATTTATTAAAATTATTATTTTTTTGGTAAAACATTAATAGTTTAAGCAGCATCATTTTTTTAAAAAATGTAATTGAATAAGTGTGAATGCAGAAGCAAATATTGTCTGCCCTGTTAAACTTGGTGCCCATTAACAGTGTTTACACTGTTCATCGTGCCTGTTAATGTAGTTTTAGTTACTGGAGCTTTTTTAAGACTAGATTTGGTTTTGAGTTACATTTTTAAGAATGTGGGAATATATTTAAGTTTAATGTAGTCCTAGTGCTCTTGAAATGGTGCCCCTTTCATTTGGTACATGATTTTTTTTCAAATCATATCTTCAAGTACTATAGTATTCTCTTACAGAAGAGGAGTTTTATAGTCTGATGGTAAATGTCTTCATTTTACCTTTTTAATTGAAATGTCAAGTTTCCTGTTACACTATGGAAACCAAGAAACATCAGACATCATTGCGTGTACAGACCTTTTGCATGGGTGAGTGGATGAAATGGAGAACAGAGTGAGTGCTGTGAACGGTGTGAAATAGAAGCCAACTTCTAGTATGCTGTCTTCATCTCTGCAATAAACTAAACGTAAATAATGTAACTTTGTATAATTTAGTAGTATGTACTTGGATTGTTTCTTTTTGAAAAGTGAGGATTTGTATTTTCTCATCTATTCTTTTTGGTGTTAATTAACTTGAGGGATTTCTTTTTTAAGTTTTTAATATCAAAAATTGCTATTGTATAGTTTGCCTAAAAGGAAGTTGGAGTGAATATCATCTTTGAAGGACACTCAAATTTATAAGGTAGAAGCAATTTCCCAGATATAGGCTGAACAGAAACATTTACTTTGCCAGAAGGAGCCTTTAGGAGTATATGTGGGCTAATCAGAGGTTAATAATGTCCTCATCTCCTACTCTCCATTTAAAAAACAAACTTCATTGTAGTAAATTCAAATAGGAAAAAATGGGGGAGTAGTTAAGCAAAATCAACAGTCATCCTACTATGTTGAAAGAACCAATGTTAATATTTTGATAAATATCATTTGTCCTTTTACTTTGCTAAATATGTATATTTTTATAAAAATGGGCTCATATTGTGCATACCATTTTGTAACCTGCTTTTTTCACTTAACAATATATTGGGAACATCTTTTCCAGGTCATGCATAGTCTTCTGCATCATTTTTATTGGTTTATTATTCTGCTGTATGACTCAATCATAATTCATTTAATCTTCTATTGGATATTTTGACTATTTACATCTTTTCACAGTTATAAACAGCACTTCACTGAATCCCATGTACATCCATGACTGTTTTCTTAAATTCTTTGAATTGCTGGGTTACCAAATATGCAAAATTTTAAGGCTTTTGATACTTCGTTATGAGTGTATTTTTGAGATATTTTCCACTTGATCCAAGCAGTGTGTCACTATATAACTGATAAAAGCACTTGGTCTTTGATTATCAGATACTGTCTCTAAAATTATTTTAAAGATTAATATTTGTTCAAGTAGAGAATGAAGATAAAAAAGGAATTTGAGGCCAGGTATGGGGTGTCTCATGCCTATAATTCCAGCACTTTGGGAGGCCAAGGCAGGCAGATCACTTTGAGGTCAGGAGTTTGAGACCAGCCTGGCCAACATGGAGAACCCCCCGTCTCTACAAAAAATACAAAATTAGCAGGGTGTGGTGGTGCACACCTGTAGTCCCTTACTCCCTGGTGGCTGAGGCATTATCCCTTGAACCTGGGAGGCAGAGCCTAAAGTGAGCCGAGATCGCGCCACTGCACTCCAGCCTGGGTGACACAGCAAGACTCTTGTCTCAAACAAACAGGAATTTGAGTAAATTTTAAATTAGTATATACTACAACAAATTTCCAAACTTCATAATTTGCTAGTAGTGCTAACTAAAATTTTACACCAGGTAAAATCAGGTCACCTTTTTTATGTATTGACTTCATTGTTGGACTTCATACTCTGATGGGAAAGAAAATGGACATTCTGAATGTGTCAGGTGCATAATATCCTAATTTATGCTTGTCAGAGCTGGGGTCTCTGTCTTCCTTGGCCCATGTTGCATTTAACTGAATGTCATGTTTTCTCCTCTGGAACTTCTTATGTATGCAAGCTCCCATGTTAACCTATCATAAAAATGTTTTTTATAA
NM_005515	GAGCCCCGCGGCCCAGCAGGTGCGGCGCGCACGGAGCGCCCCGGCCGGCGGCTTCTCCCGGAGGCCCCGGCGCCCGCACCCACCCGGCCCGGCCCCGAGAGCAGGCTCGACCGCCGCCCCATGGACCCCTCGCCCAGGCCGGGGCTGGAGGGATTCGGCCGCGGCTCCGGTCCTGGGCGCTTCCCTTTTAAGCAAGGGCGCCTCACCTGCTCTTCAAGAAACAGCGAGAGGGAGACCCAGGGGGCTGAAACTTGAACTCTGGTTCTTTTAAAATTAATTTTGGTTGGTGTTGGGGGAGGCGCGAGTGCGTGTGAGAAGAACCGACCCACCCCGCGCAAGGGGAAGCCTCCTGTCTCCCCTTTCCCCGCGTCCGAGAAGGCGGAAACCCACAGTGTTACCTGACTTATGAAACTTGAAACCGCCTCTGGAGCCGCCATTCTGCAGAGTATTTGGAAAAAGAAAAAAGGGTTTATGCTTACGTCTCTGGGGTCGGGGGGATTATGTCACGAGCGTTCAAACTGCTGGAAATCTCAAAACTGTACTGTCTTTATTTTTGTATATTGTATTTATATATAAAAAGAAACGTCTACGTATGCATGCTAAATTATTATTTAGCTTCTCCCATCGCCCACGATGGAATGTAAAATAAATTGGTTTTGTACTGGA
NM_033257	CCACAGGCAGCAGAAGTCTGGGCAGAGTTCATCTTCTTGACCTTTGGCCACTGCCTTCCCAGCTGCCCGCAGGGGGTTCCCCCTGCTGAGGAGAGACCAGGTGGACCCCAGCTGCCTGTCACCCTTCATCTGGGACTTGCTGTCAAACCCTAGGATAGTCTCATAAAGGGGAGGCTGGGCCAGCCTGCTGCTGTCTGCTTCAGGACCAGGCAGAGAGTGAGGCTGGGGGTTCTCACACCTTACTCCACCGGGCACATCCCAACCTGCACTGGGGCCCACCCGAGCGCTTGTTCTGGTCTCAGCCGCTCCCTTGGCAGCTGCAGCCCCCATGCAGAAGAGGCTCCCAGGCCCAAGCTCTGTGTGACCCAGAGAAATAAAGATGCCTCAGTGTGGCCCAAATGTGGCTTGTGTGATAGCTGCAGGTTCTGCCATAACCG
NM_015063	GGCCTCGCGCAGAGACTCGTCCCCACCGCCCGCCCGGGGCTAGGGACTCGGCTGCACCTGCTCTTGGACCCTGGTCTCCTTTTCCCCCCAGACTCGGCCTCCTCTCCTGGGACTCGGCCTCCCTTCTCCGCCCCCTCCCCTGGCTTTGATTGCCCTGTTCTGTGTCCCCAGTAGCTCAGCCTTCCCTCTTCCTCTCGGGAGCCTCCCCGGTTCCTCCCCTGCGGTGACCCCAACTCCAGCCCATCCTGTTGGTGACCGTCTATATCCCTGGGGAAATTTCCACCCCAGTCCCCTCCCCAGGGAACCACCCCCAGTAACCATCCTGGGGAGTTTAAGGTCTCTCTCCTTGGTCACCCAGCCTGGCTTTGCCCCCAAAGTCTCCCTTCCCCTAGTGACCCCCCCCCCACTTCACCCCATGTCCCAGAGCCTCAGAACCCACCCTCCCTGGGGGACCCTCGAAGGAGGCTGTCAGAGGCCGTCTCAGCTCCCAGCCCTTCCCCCCAGCCCTCAGGGAGCTCCGCTCAGCCCCGGCGGGGAGGAGCGGGTGGGTGTGCGCGCAAGGAGGCCGCACACCGTTCCTTCCAATCCCTCCACTCGGGTTCTTGGGAGGACACTCATTCTCCAGGCTCGGAGACGAGGGGAGAAGTTTGGGGTTTCAGTCCCAGGGCTTAGCCGGAGGAAGCACATTTTGAACCTGCAACTTCAGACATTCCAGCTCCCCCACTCGCCCTCCACTACCTCTGAGAGCCCAGCCACGCCTTGGAGGGAGGGGCTTGTGTGTGTATATAGTGTGTTTGGGGGAGGGGGGACGCGGGAGGGTGCATGTCTTGGGAAAAGGGGGTGACAGACAACTTTTGAGAGGGCAGCAGACTCCCTCAGCCATGAGAACCAGCTTTGGGGAGGAGGCCGGGAATCAAAGCGAGTCCAGTTGATCTCCCCTGACAATCTGGAAGGTTCCTTTTGCCCTCAGTGCCAGCCAATCCGGGCAGGACCCTCGAAGAGGAGACCGAGGGTCCCAGAGGACCAATGCTACAAGCCAGCAAATGCTGCCACATCTCTGCCTGATGGGGGGTGGGGATGGGTGGGGGGATGGGACTGGGCCAAGGGATCTGGGTGGGCATTTTTAACTTTGGAGGCCTTCCATCTGTCGGTAGGCCATCTGCATTTTCTTACTGTTGATGTTTCCTGCCCAAAGGACACATTTGGGCAGTGCCACCCACTCCTTGGGCCCCTAGGATGACCCAACTACCCCCATAACTTTCTGCTTCCCACAGGTTTTCAGCATTCTATCGTCCTGTTGTGCTCAGCCCCAACATCCCAGACCCGTTACCCACTACCCTTCTCTCCCCCAGCTCATCATCAGTCGCTGTCTCTTTTCTGTGATTTCTGTAAAAGTTGCCATAAAACTTTGAAATTCTGCCTGAAAAACAGTCCCGTGGGAAGCTGGGATTCAGGAGGAGGGGGCTAATAAGGTCTCTGACTGAGATTTGGGCAACTGTTAAACCAAGTAATCTGGGTTTTTGCGGCCCGCGGTCGTCTGCGGGACACACCCACATATAGCAGCAGCGCCGGGGTCCAGCCGCCAAGCTCTTCCACTCGCCACGCCCCCATCAGTAATGAGCTTCCACTAGCCACGCCCCCATCCGTCAGCCTAGCTCTTCCACTAGCCACACCCCCATCCATCAGTCATGGGCTTCCACAAGCCACGCACCTCCACTCTCCATGCCCCCATTCGTCAGTCGTGGGTTTCCACTAACCACGCCCCCATTCATCAGCCAAGCTCCTCCACTTGCTACGCCCGCATCCGTCAATTACGGGTTTCCACTAACCACGCCCCCATTCATCAGCCTAGCTCTTCCACTAATCACACCCCCACTTATCAGTCGTGCTTCAGCCACGCCTTCCTGCTTCAGTCAGGGGCTTCCACTAGCCACGCCCCCATGCATGAGCCACAAACTGTTTCTCTTTATGGGCATCCTGGGAACACAAAAGAGAGACGTTCATTTGCCTGAGCCAAAGAGCTGGGGTTGATGGGGTTTCCTAAATAAAGCAAGTAATTTTCTCAGATCCTA
NM_022044	GTGTGTGGATGGATGGGTGGATGGAGGGTGGCAGGTGGGGCGTCTGCAGGGCCACTCTTGGCAGAGACTTTGGGTTTGTAGGGGTCCTCAAGTGCCTTTGTGATTAAAGAATGTTGGTCTATGA
NM_002157	AATAAGTCACTATTGAAATGGCATCAACATGATGCTGCCCATTCCACTGAAGTTCTGAAATCTTTCGTCATGTAAATAATTTCCATATTTCTCTTTTATAATAAACTAATGATAACTAATGACATCCAGTGTCTCCAAAATTGTTTCCTTGTACTGATATAAACACTTCCAAATAAAAATATGTAAATGA
NM_012249	GAAACATCTTCAGTGGCCAAGGAAACTGTCCATTTCTCTCAGAAAGCAAATGAAATGCTACAGCTATACCCAGACCTTTTATAGGTAATGAAGCAGTTCAAAACTTGAAAGAAAACAAAACCTGTCCTCAGAATTCTATAAAGTGTATTAAGAATGTTCCTTAAAGGTTTAAGAAGCAGTAAGCAGCATCTGAAGCCACAATCTATTATAAATACTTTATTTCAACTAGAAGGTACAATCTCTCAGGGGTTTCATAGTTTAAAAAGCTACAATCACATCATGTTGTAACTACGTAAAAAACAGAGCTGTAAATGGAACTGCTTGGCTTTGACCATACACATTTCTGCCCAGCCCTTACAGAATCTGCACAAAGAAATATCTCCCTTTGCTCCAGTTAATTGTTCTTGTATGTAAGTTGCTTTCTATTCCAGTATATCCAGAGTGGTGAAATAACAAGGCCAGCCACGTAGCCAAAGGTCGCTCCAAGCGTACAGGAGATGGGCCATACCTGAGGAGAGAATGTATGAGATCAAAAAAGAACAAATGTTTTATTATTACTTGAGCACAAGTGTAACCTAAATATTTCTATATTAAAGCTTAATGTGCTTTCTTAAAGAATGCCAAAAGTGTAATAAGGTCATAACTGCATTTATCATGAACACTAAAAATGTACACATTTTAGTTAATGTGCATTAAACTGTAACAAGGCTTCTGGCAATTGTAGATTTAGTTTGACGCTCCCCAAAGTGCATGAGACACATGCTAAAATTACAAATTAAAATTTTGGGTCAGACTTTGCCATAATGATAGACTCAATTTAGCTCTCTGAACTAGTTGGTAATTTTTTTTTTTTAATTCCCACTTTGGCTGTGTACATCAAATGAAATGAGAAGTGTGTATGCTGACCAAACCACAAGAAACTTTCTTTAAGTTGTGTTAAAGAGGAAAGACCTAGAATCCAAGCGTGTTACATGAAAATTGTAACAGAGCAGCTGCTTCCACCTTTCAGATATAGATGTTGGAACCACAGCAGAAGTTATAGAGCGACAACTTATATACACACCTAGAATGTAAGTTAAACAAAATACCGGCTTCCAGAGACCCCTTTTCTCCAGCCATATTACATCAGGCTAGAAGTAATTAATGTTGATTTATTTCATCTACAAGCAGTTGGTCCCTAAGTGAAAGGCTCTGCTTGAAAAAAAAAAGAAAAAAAAGTTGGAGGAAAATTTTCATGTTCTTCTGTGAAGCTTATTTGGTACACTGGAGCCATTTCTAATCTTTCTCTGGGGGGAACAGGCCACAGAACTGTGTTAGAGGTGAACCATCTTAATTACTAGTTCTATTACCTAATTCAGCTTCCTTGTTTGGTCTGCTGTGGATCTGCCTTATTGCATATGCCATGCATCAGATAATGGATGCATCAGATAATGGTGTTAGACAAAGCTTCATTGTGAACAACCTAATGCATTTTAGAGAAACAATCTCATCACATTTTTTCTAGCCTTTCCTACATTTAAACTTGCTGTTGCCCAAATTATAATTTTTTAAATGTCTTTGGTGGGCTTCTGTTAATTCACATGACTTGAGCTTATAGCTATGTCTACTGCACAGATTGGGTAATGGAACACTAAACTTTTATACTTGAAAATGACAGCCTTAAATGCTCATATCAGTCACAAATCTAGGATGTACTGTCTTGTTGTATGTGAGCTTTGTAGAGATTTTTAAAAATATAAGCATCACCTTCCCATTGAAGAGTGGAGAGAGTCTACTGGATGACTGGCCAGGAACTTTCTCTCTGAATCGGACATTTGGATGTCTTCTTTCTTCCAAGAAATGGTGGTTCACATTAAAGTATCATGGCCTTATGTATGCTCAAATGGAATCTTATGTAACTTTCTTATTTAATTTTGGTCTGCTTATTTTTAGATAAAATTGAAAGGAATTGTATAAATCAATTAACATATTAGCTGAGTTGTCCAACACATGGTATAAACGAATTACAACAGTAAACTATTACACATTTCCAACTTGCCTTTGGGGATTTATGAGGATTTTTTTTGGTGGGGGGAGGGGGCTCCAATTCATATCTCTGAAACCCTTCACACTTGGTTTACTAATTCAAAGTTAGAAGTCTAGAATTTGCCCTGCCCTAACAGAAACAGATTAGGAATTTGTCTACACAAACTGGTGTCACCTGTTTCTTGACTGGGATTTGGTTTCCTCATTATAAATATGGGAGGTAGAACAGAGATCTCCAACGTCTCTCCCATTTATCACAGTAATTTTCTTATTCACAGTAATCATTGTTGGATGTTACCTTTTCAGCTTCACATTCTCAAGATGGTAAAAATCATGTATATAGATTATCAGAACTCTAAGCAAAGATGACTGTCACATCTGAAGCTGAGGTGCCTTAGGTACTCTACTGACCTTGATGGGTTTGGAGTTCCCCATTGCTTATCAAGAGCTTTTTAATTGCTTTGGTTCTTTAGTTTTTCTTTTTGCAAAAATCCTTCCTGTCACTTTAACTAAAAACCAAAGATTTGTTTTCTATTGATAAGCAGACTAGAGAAAAACTGCCTTATTTTCAGAAGCATGTCTTCATTCAAAGCTTAGGCTTCAATAGAAATTCAGACTAATCACTGAAATGACTATTTCAAACTAGTGAAATATCTGGGAAATAAACTGCTTCAAAAATATTTTACTGACATGAATTTTGCTAGTGAATACAAATACACTGCCTCAAATAAGGCCATGTATGAATGAACTTACAAGATATTTGAGTTAATCAGTGTTTGCATATAGAGAATTAGTTCTAAAGTTCTTAAAAATAAATTTAGGGGCTCCCTGAAATTTTATTTAATACTTTGCTAACTTACACTCTTGTTTTATCTCCACAGGTACATTTTAGGTTAGCTCATGGTGAATTCTATTTACAATAAGTGGAGCTTGGATTAATGGGTTTTGTTATGAATTATCTTAGTGACTTTAGACACTGTTTCCATTTGATTTTTAACTATTTAAAATACCAAATTAAATACCAGTTTGTTGGTTGTTACTTTTAAATGATTGTTACTTTAACAGTGTCCCTTCTTAACACATGGGGTTACAAATAAAATACTATGCATAGTTTACTATCTACGTAAAGCACTGAACTTTTTACCTTAGTAGTTTTTATTTATTACCCTATGTAAACATTTAGGATAATACTCTTTCCTCTATTTATGCTGAGAGTCTACTAATCATTGGCAAAGTATGAGTCCCTATACTCTGTTAAAAAAAGCTCACTGTTAAAGTATAGGGAGAATAGTAATCCCTCATGAATCCCAGCTAGATTCCAATTTGGGTTACTAAATTGTATTTTAATCATTTTGTAATTTCAGTATGGCTCTTTGTTCTCAAACACATACATACCACCACGCACATTCTTTTAAACAGCTGCCACACCTCACCTCCAACAGAATGCCAAAAATGAAATGTTAAAAAATTTTGTCTAATGAAGGGTTACGGCTTGGAACACTTGGTTATTCATGTTATGTAAATCAAGAAGTGCATGCCATCAGCAAATTAAAATGTGGACTGGCTTTGAAGACTGTTAA
NM_031885	GTGAGGAAAATACAGGTCATGAAGTTCCTGGCAAAGATTTTCTGTTAAAAACCTATGCTGGTTTGCTTTGGATCACACCCTGGTGAACCCCGGGTGCTAAGAATGAAAATAACCTTGGTGAGTTGTACAAATTAAAGACAAAGAACTACATGTGAAGATAGACTTGCTTTCTATTTTTAAATCAGTAGTAGTACTGTTGCTGAATAATACTAGGTTTTTATGGAATAGGATGAATGCTTTTGAAGTATTAGGGCTTCAGAGTCCAATTTTGCTTATTTATGGTATATAAATACATATTTTTTTCTTGAAATTGCAATTGAGTTTGTACTTTTCAAATAGATTATCTACTTTTTCATTAAAATGTAAAGATGTTAAA
NM_006824	ATAGCATCTTTGAATACAAAGAACCAAGAAAAAGGAATGAAGACTCGCAATTTCACGACACACTTTGATCCCTTCTGTTGGTGTCATGTTGTAAACATTTCTTTCAATAAACTAAAGAAAAATTATTAAAGGAACACATACCTTTGGTTAAATAGTCTAGACTAAAAGATTGAGAAGTTACTTTCCATTGCTATCTATTGATAATTTAGACATTGAGTTCAAATTGCCTTCATTTTATGATAAATAATGATTTAACTGA
NM_032680	GGGTCATCCTTGCCTACGTGCTGGAAAAACGTGCCTGCTGAGAGAGTGCCCTCAATTCCCTTGGTCCCCAGTGCAGTGTTTGGACCACCAAGTAGCCACTCTATTATGTTTGGTCCGTTTACACATGCGCCCACATCCAGTTTATTCCTCCTGGTGGGGAGGCTCTGCCCCACTCCTCTGAGTCCCTCACAGGACTGTGCTTGGTACTTGATCTCATGCGAGCAGAGCTGGGTTTAATGAGCATTTAATCTATGCTAGAAATATTATCTCGTTCATTGTCAGCAAAACTGTTAGGTGAGTAGGGCAGTTCATTCACAGGAATTTACTGATGGGAAGTTGATATTAGAGGAAAGAAGTAATTTACCACAGGCGACACAGCTACTCTCTGATGGGGCCAGAATGGAAATCCGTAACTCGGCTGTGTTCTGTTCATGTTTGTTGAATGAGTAAATGAATCACAAACAGAGCACCAAGAAAAAGCTTTCTCAGCCTTCAAAGACCCCCAGCAATAAACTCAAAGTTTACTGGT
NM_025146	ACAAATTACAAATGAACTTTCTTGCACTTGCTTGTCGCCAAATAAAAGAGAGGCCCATTGATTCCTCCCCCACCCCAACACTTTTCTTTTAAAGCTTTTCTCCCTCCTTGTTCTTGTTTTTCTTTCTTCCTTTCCTTTTCTCTGAGAGTTTTAATACTTTCAAGGACTTTAAAAAAATAATCATGTTTGAATTGTTTTCTCTTATTTTTGTGAGGTGGTTTGAAGGAAGGACAAGGTAGATCTGTTTAGTTTTGCAGTTGAAGTTAGATGGTCCTAAACATTTAATTGTCAAATAATTTCAAATTTAATGTCCTGCTTTCACATTGAAGGGCAGAGCCTACAAAACATTGTATATTTCAAAAGACAAAAAGAAGCAGCAGCAGTATCTTGTTCTCTAATTCATAGACAAGTTGAGTGTGTTTGTGGTACTTTGGGTTTTTAAACACTTTGGGATACTAATCCCTAGACATTGCCTTCACTCCACCTTTAGTCCTTCTGAGCACTCTCTCGGGAGTTGGAACATTGTTATCCTTGTAAGAAATACTAAGCTTATGTTGATTTTTAAGTAATTATATCTTCTCTTCTTGCTGGTGGGTGGGGCAGTTTGGTTTAGTGTTATACTTTGGTCTAAGTATTTGAGTTAAACTGCTTTTTTGCTAATGAGTGGGCTGGTTGTTAGCAGGTTTGTTTTTCCTGCTGTTGATTGTTACTAGTGGCATTAACTTTTAGAATTTGGGCTGGTGAGATTAATTTTTTTTAATATCCCAGCTAGAGATATGGCCTTTAACTGACCTAAAGAGGTGTGTTGTGATTTAATTTTTTCCCGTTCCTTTTTCTTCAGTAAACCCAACAATAGTCTAACCTTAAAAATTGAGTTGATGTCCTTATAGGTCACTACCCCTAAATAAACCTGAAGCAGGTGTTTTCTCTTGGACATACTAAAAAATACCTAAAAGGAAGCTTAGATGGGCTGTGACACAAAAAATTCAATTACTGTCATCTAATGCCAGCTGTTAAAAGTGTGGCCACTGAGCATTTGATTTTATAGGAAAAAATAGTATTTTTGAGAATAACATAGCTGTGCTATTGCACATCTGTTGGAGGACATCCCAGATTTGCTTATACTCAGTGCCTGTGATATTGAGTTTAAGGATTTGAGGCAGGGGTAATTATTAAACATATTGCTTCTATTCTTGGAAAAATAGAAGTGTAAAATGTTAATAATACAAATGTCACTGTGACCTCCTCCACTGAGAGGACTGGTTTATGCCAGATCATTTTCCGGCACACACGGAGTGGCTTTGACAGATTGATAACTTTGTAAGATGGGAGACATCTGAAATATTCATGTTTTCCTTTTGTAGTCCCATCTCCACTATTTAGAAATGTTCTCAGACTTTAAAATAATGCACAGGGCTTGAGCTTTCTGTCATTTGACTTTAAAAGGAAGTTTCATTCATATTTATCCTCTTATGTAAAATTGCGGTATAAAGTCTCATTTCCAAATATGTTAAATGACAAAATTATTTTATAAAATGTTTATGCACACTTTATAACCTTAAGTTTTTATTTGAGAATGTGAAAGTACAAAGTGCAGTAGACTTCAACAATCTTGAGTGCCAAGAATAATACAGAAAAAGAAGACAGTTGATGAATGAGTTTATAGGGTTCTAATCTTAAGATGGTAAAAATGTAGAAAGACCTTGCTGGTTTTTTGGGGGTATTCGTTTCTTAAACAATCCAAATCTAAGCTTAGAAGAAAAGTTTAGCGTTAAGCACCTTTATCTTCATGAATAAGCTTCAGCTTGCTCTTGGCAAGAGAAGAGTGCTTGAGTTACAGAAGGCATAAGTAGTTTGAAGAATGCAGCAGCCTTTTTGTAAACTTCCCAGATATCAAAATAGACTTTGATATATAAATGGTTTTCTGAGATGACACTGCCTCTATTTCTATAACCATTTCACCTGGACTATCTAATCAGTCCTATGAATGTATCCCTAAATGTGGTTATTGAAAACCTAATAGCTGCCTCATGACAAGTACATGTTATTTAAGGAGGAAAAAATATTAAATTTTGAATTGAGTGTGTAGGCTCCCTATCATTATATATAGAGTTTCTTTTTCCACGGTAGTCAGTGACTTAACCTGAATTGTAAATGTTTGTAAAGGGTTAATTGTCCTACATCAAACTTAGTTAAATAATTCCATCCACTTATGGAGGAGGAGGAGAATGTGGAAGAGGTAAAAAGCTGGGCACAAGTTCATATGCCTATGAGTCAGTAAAGACTGAAGTAATGTCCTATGTTGAGCTGGTTATTTTGATATATGATAATAATTATCTTTGAAGTAGAACAATTCTGTTAACTGGAAAATCACAGGATATATCCATCATATTTTTCAGGACAGATAGTTTTTACTGTGGGGCAAATAGGTTAAAATTACACTATGTTAGTTGCATTTAGGTTTTAAAGCAAAGAATCTGTAGAGAAATCTATGCAATATATAGTTTGTCCAGATTAGCTTTCATTTGGGGAATGAAGTTCTGAAATATCTAAAGCAGTTTACTCATCAATTGAAAAGTCCTCCAAAAAGAGAACTATTGGGAAACCATGGTGTGGTGGTGGAAAAGAAAAGCTCCCTCAGTTTTTTGGAGGGAATAACTTAAAAAAATACTTAAATGGCTAAGTTTACTTGGTGCAGTTAAGAATTAAACTTGTCAATTTTAACATTGCTGTTACATCTGAAATAAACTTATGTGATGTTCTGGTAGTGATCTGTGATATCTGTAAATGTCAAAACTGTATTGTTGAATTCTGCAGCCAGCAACCGTACATACTCATTGTGTAGTGTTTCCCTTACTGCTTTTATTTACTTTCACATTTAAGATCTAATTTTAAAATCATTAAAATAGGCCAAGTGTAATTAAGGCATCCTAATTCAGATCTTCTGTGACTTGCTAGGTACAGTGCCCAATATCTACAATTCAGTTCCAATGAGAGGGAAAAAGTAAGATCCAAGGAACTGTCTTGCTGCTGTATTTTTAATGTAATTATTAGAAATACTTGACACTTTAGGCTGCAATCTAGTTAGTAATGTTTATTGGCTACAGACAACATATTCAGGTGTTTTGTTTTTCTTCCTTGTAAGGAAGGAGTACGGTAGTTCAATGAGTTGGGAATTGGCTTTTAAGCTTTTTATCAAACATGAATTTAAGATTTTTTCTTTAACAGAATTCAGTATTTAATATTTCTAGTCAAAATTGTTATAATTAGATTTTTGCTTTTTTCATTTAAGAAGCAATGAGTGATCCTTGTCTAGTGTGTCTCAGTTATTACTGTAGTTTAAAACAACAAACAAGTATTACCTTCCACAGTTCTGGATCAGGAATCTAGGAGCTGCTTAACTGGGTGGTTCTGTCTTGAGATCTCAGAAGGTTGCAGTCAAGCTGTTAGCCAGGACTGTACCATCTTGAAGCTTGACAAGGCTAGAGGAGCCATTTCCAAGATGTCTTGCTTACGTGGCTCTTGGGCTTCTGTTCCTCACTGTGTGGGTATCACACACAGTGCCTGATGCTCACGTGGCTCTTGGGCTTCAGTTCCTTGGGCACCAGTTGCCTGGTGGACAACTGGTATGTGGCTTCCCCTAGAGCAGGTGATATAAGAAAGTGAGCAGAAACCATACTTTTTTATGACGTAGCCTCAGGTGACATTATTTCTGCCATATTCCATGAGTCACACAGACCAACCATTGAATCAGCTTGGTATAGTGTGGGAGGGGACTGCACAAGGATGTGAATACTGGGAGGTGGATATCATTGGGCCCTCTAGGAGACTGGCTATCACTGCTCAGAGAAGATGCTGGGCTTCGTTGACTCCCAAGGTCAGGGTAGTTTTGGTTAGGTTGTGTTTTATTAGTCTCTAAAAGGAGTAGTTTTCTAAATGAGGGTTATAAAGCACTGCACTTTACAGTTATTCGGGATATAAAAGAAATAGTGGGTCTAAAGGCTGTGCTCTTGTGGTTGGGTTTTCAGTGGGGAGGGGAGACTAGTCTGTCTCAGACTGATGCTGTTCTCACTGATTTGAATATTTCTGGGAAATTGGATACTACAGTCACAAATAGGAACAGTAAGCCTATAGAAGTTTTTCAGGGAGTAAATATTTTCTATGGCAGTGTCCTGAATTGGTTCTCCCTTGCAAGACTGAACTGTAGGAACTTAGTCCTAGTTTATGATACAGCCAAGTAACATAGTCACATGGGAAAAAGAGCTTGAGTCAGATTTCTTAATGTGTGTTGTTAACTTGGTAGAACATTGAGAATTATTTAAGTCAGAGAACGATCTGTTACTGGGGCAGAAATTCTCAACCTTTTCAGTTCTCCAAAATTTAAGATACTTGATTTCTTAGGTAAAATGTTTTTGTTTTTGTTTTGGAGACAGAGTCTCGCTCTGTCGCCCAGGCTGGAGTGCAGTGGCGCGATCTTGGCTCACTGCAAACTCCGCCTCCCAGATTCAAGCAATTCTGCCTGAGCCTCCCAAGTAGCTGCGACTAGAAAGCGCATGCCACCACGCCTGGCTAATTTTTTGTATTTTAGTAGAGATGGGGGTTTCACCGTGTTGCCCAGGCTGGTCTCAAACTCCTGAGCTTAGGCAATCCTCCTGGGGCAGCCTCCCAAAGTGCTAGGATTACAGGCGAGCCATGGCGCCTGGCCAGTAAAATGTTTTCTATCTAGAATGAATCAAGGTATTTTCCTTGCTCAGTAGCTTCTAGAATAAGAAAAAAATAGCAGCAAGATCTGATTCAGAAATAGTTGGGAGCAGAAAGTTAATATGAAGGAGTTGCTACTTGTTAACAGCCTAGAGTTGAGATCTAGAAGAATTATTACCTTTTTAAATTTGTGATGAAAGCTTAAATCCAGCATTTGGGAAGTTACTCTATTGGCTGAACTATTTTGGAGTTTGTAAGCTTTGTATTAGATATTCCTGATTTAACTGAAACTAATTTGCCACATAGCTTTAATTTCATCCCAGTTTTACTTGTTTTACTGTCCTCAAAAACTCAAGACATCTGAACTCAAAGGATCTAAGCAGTATAAATTAAAGCACATGTTGAATCACTGTAGCTTTCGTAGGACATCTGATTATAATGCTTTTCTTTGTTTCTTTGTCCATACTGAACTTGTCTAGTTTATCTTTGAGAAACATTTGCTAGTATCAAAAATCTTCTGTAAAGATTTGAACAATCTTGAATTCTCCTTGTCACTAGCCATCTCTTCCCCTAAAGTATAATAAAACTGTCAGGTACTATA
NM_004502	GGGATGGAGAAAGGGCAGAGGAAGAGACATGAGAAAGGGAGAGGAAGAGAAGCCCAGCTCTGGGAACTGAATCAGGAAACTCAAATCGAATAGGGAAGTAAAAAAACAAAACAAAAAACAAAAAAAACAAAAAAAAAACCCTATTTAAATGAAAGGAGTTTAAAAACATTTTTTAAGGAGGGAGAAAGGAGAAATTTTGGTTTTTCAACACTGAAAAAATACTACCTATAGGAAAGTCTGTCAGGTTTGGTTTTTTTGTACAATATGAAAAGGATATTATCTACCTGTTCTGTAGCTTTCTGGAATTTACCTCCCCTTTTCTATGTTGCTATTGTAAGGTCTTTGTAAAATCTTGCAGTTTTGTAAGCCCTCTTTAATGCTGTCTTTGTGGACTGTGGGTCTGGACTAACCCTGTGGTTGCCTGCCCTCCTGAGCCTCCGCCTTCCCAGCAGCGGCACCAAGGGGCCTTAGGGAGCCCCAAAACCTACCACTCGCGTGTTCCCCAAGCGCCTGGCTGCTGCTTCTTGCTTCCCGTCCCCCAGCCCCATGCTCCCTTTTACATTCTGTGTGTATCTAAAGGATGGAAAAATAAAACGCAATTAAAAATAAA
NM_006089	AAAAATGTGTAAGTTTAGATTGGACATAATTCTCAGGTGTACTGTTAACATTTTAATTTAAAAGTATTTCTCTTAGCAGTTTTTGTTTTGTAGACAGTTCCCATAAAAATATTTTATCAGAATTGCAGAACTGTAGTAACAGTTCAGTCAACTTTGTTTTTTTCCTGGAGTCACCAACCAGCTTTGGGAGACACAGCCGCCACTCCCCCAGTCTACTTCTTTAAAAAGCATTTAACAGGTTAGTATTGGCATATTCAAATTGGCAGTTCTTTATGTCTTTTTAAATTTTCATTGTACAGTTTACAAATATACTTAATGTAGTTAACAGAGAAAAACCTTTGATTTTGGTTAACCTTTATATCTAGAACCAAAACAGCTAAATCCCAAAGGGGAAAATATCAGGGATTGACAACTTCTATAATTAAATCCATGAGAATTTTTCCTCACTAGAGAATTTAAAGGTGCACCTGTAGATATCATCTTTTCTCAGATATTTTGTGTGATACTCTGTGGTGTTCTGTTCATGTTCTATCAGTATATCTAGAAAGGGAATAGCCATATAAATTATTTTCCTTTTATTATTTCTCTGTATGTTGTATTTGATCATATTTAAAGGAAAAAAGCAAGCTTATAAGCTTTCATGAAGTGTTCTTACCAGTTTTTGATAAATTTTTTAAATTATAGGATAGAATTGTCATTTTATGCAGGAGATATTTATACTACGAGGGTTGTTTGGATGGAGTCAGATTAAATTTTTTCAGTGAAATTCCTATTATTTTAAAACTTTCCATATTTTCACTACGCTTGGACATTTAACTAGGCATTCTTTTCTTACATCTCTATATGAAGATACCTGTGTCCAAAATTTTTGAAGATATATATTGTATGTGTTTATTCTTCATATGGTACTTTACCATATTTATATATTGTTTTATACCTGTAGGTTTACACACAAGTAAATCTTTTTTTTCTTGAATTTAATCTGGCACTTTGCACTGCCACAGAGGTGACGATGAACTATGTATATAGTTAGATGTTTTGATTTCGTAAAAAATATATGTCCATCGTTTGCTATCACCAGTACCTCTCAGCTTACTCTTCAGGGGATATGAAACAATCTGTAGATTGGTTTCCATACAGGGAAGTTCTCTGTCCTATGCAATGTTTCTAATTAATTTGCTTAGTTCTGAGCCATTTATTCTGCTACACTTTGAAAGATATATTAGTTCTGACTTATTGTTTGGGGCTTTATTTTATTTTTATTTTTTTGAGATGGAGTTTCACTCTTGTTGCCCAGGCTGGAGTGCAATAGCTCGATCTCGGCTCACTGCAACCTCGCCTCCCTGGTTCAAGCAATTCTCCTGCCTCAGCGATTACAGGAATGCACCACCACGCCCAGCTAATTTTGTAGAGATGGGGTTTCTCCATGTTGGTCAGGCTGGTCTCAAACTCCTGACCTCAGGTGATCCGCCCACCTCGGCCTTGCAAAATGCTGGGATTACAGGCATGAGCCACCATGCCCAGCCATGTTTGGGGCTTTATTTTATAAGTTAGAACTTTGAAGAGGAAATGGTGCTATATGTTTATTGTTATTACTTTGTGTAACTTTGATGTAATGTTTATAAGCTATGAGAATCAGTTATAAAAGTATTAGCCATTTGTTGTAAATGCCAATAAAATATTCACCAGGGGCAAGAATGTACATTTTCTTTTTAGAAAACCAAATGTACTTTAGACATGAATGCAACTATTTAAAGAATAGCTTCATTTATGTTATTCCTTACATGTCATAAGATTCTTACTTAAACTTGGTCTTCTTTCAAGTTGTTTGTATGAAGATGCTGTACCCACTTGAACAGTCCTCAGGTGTTTACATAAATACTATGTTTTACAGTTTTCATATTTTAAAATATTAATAAAGTTAATCGCAACGATTCA
NM_001349740	GGATCTGGGTTCGTCTCTGCAGCTGCCTACCCCTGCCCCATGTGTCCCCCGTTACCTGTCCTCAGAGCCTCAGGTATGGTCCAGGCTCTGAGGAAAGTCAGGGTTGCTGTGTGGGAACCCCTCTGCCTGGCACCTGGATACCCTGGGCCAGGTAACCTGAGGGCAGGGGAGAGGTGGGGTGGCAGACACGCAGAAGTGCTACTAGTGACAGGGCTGCCATCGCTCACCTGTACCTATTTACACCCAGAACTTTCCAGCTCCCCCTCATCATGCCTCCTCCTTCCTACCTGCCTCCCCTCTGCTGGTGCACCTCGCCCAACTCATTCTTACTGCACAGTTCACTTTATTTAACAATTTTCATGTCCCCCACCTCATGTTTTCACCTTTTCTGGGCCAGGCATAGATTAAGTAACTGGGAACGCCCCCTCTTTATAAAGCTGGGCTTCTTTCTCATCTCTCTCCCAAATGTTGTATCTCAGTATTCTTCCTATTCGAGTCTCCAGGGGGTGGCTGGACCTACCTGGTCATTTGAAACAGGCCCCCAAGCTGGAGTTTTTAATCTGGACTCTCTGGCTTGCTGTGACCCCTAAGGCAATGCTTCTCTTCCCTGGATTCCTTAGTGTGGGTCACAGTACTGTGTTCTTAGTTGCTTTAGCTCTTAAAACATACGAAGTGTTGCCTAAACTGAAAATATTTATCTTTTATTTAAAATCAGATTTTTGTTTTTAGACTGTCTTAGATCTGGGGCTATTACGAATCACTTCTTCTTCAGTAAACTTTGACTCAACTTCTCCTGCTGAAAAGAAGCTCGCTCCAGATGTCTGCATGGGTCCTCGGCACTCTTGGCTGAGGACTCAAAGGTTTTAATCAGGATCGTCTAAAAATGTACCTCGGTGAGGAGGCACAGATTTTGCCTCCTGTTGACCAGCCTGGTTTCATACCGAAAAGACATTGAAGGACTGCAGAAATGTATGGGTGCACCGGGCCGAGGGAAGGGTGGCTGAGTGAGAGGCGTATAAAATGGGGCTGTGTGCATGCAGGCCCATGTTTCAGCCTCAGCCCACGCCAGGTGAAAGGATCAGCAATGCTCTGTTGCCATCGTGCTGGGACGACACCAGCTCTATTGCCACCGATGAGTAGCTGAGGTCAGTGTGCACAGAGTTTGAAATTAAGTTAATAGACTTTACAGCAGCTGGTCTGACACTACGCGCAGTGCTCGGTTGTTTACAATCAGTGGGGAAAAGGGCAGAACCAGTGCCCGGCCCCACACTGCCTCTGTGGCCTGGACTTTGAAAGGAACCCACTGAACACTAATTATGAGCCCTGTCTTTCCCCCAGAATGCCTCCCTGGGTTTCACAAACAGCCTTGAGGTTGGCCCTCCTCAAGGTCAGCCTTCAGATTTGGGAGCAAACTTCAGAGAAGGCAGAGGAAGATACATTGCCTTGCTGTGGGCTGCCTCTTCTTTCCTCTTGGTGTGCGAAGTATTTCAGAAGGCCATTGATGAATTCCCCCTCTTTAGCTGTGTATTTGTGCACGTGTGTGTGTACGTGCGTGTGTGTGTGTGTTCCTGTGTAAGTAACAGACCAGACTCCTTTTCTCTTCTGTCCCGTCACCAGGCTCTTGCTTCACTGCAGATACAGTTCACTCTGAAAGCTGGTTGAAGGAGAGCAGCAAAAATGTATCAGGGGTTTTGCTTCTGTGTTTCGCCAAAGCTCATAAGGGCTGTGACCCACCCATATGGCCCCAGTTTTTTCTGTCTCTTCTGTTCCAAAGCCAGGAGAGCTGACTTCCAGGTGAAGGGATGGGAAAAGTGGACTCTCATTGTAGTGACTCCCAACCTACCTAATAATTTGTTAACTTAGGAATATGCTATCATTGTTGACTTGTTCTTCCTTAGGAGAAGGACGATTTTCACCCACCCTTTCTGTTCTATGGTGGACTCTTAACAGGTGCTATGTGACCAGGAATCTAGCCGGGAGTAGCAGAGGCCCTGTCTTCTGAAGTCTCAGGCTTAGAAGTTACCAAAGTGGGCTCAGAAACTGTCATCTCCTGGTTCCAAGTTCGGGCTCTGGCAGCCCAGCCGCTATCTTAGCTGTCTTTCCCAGCGGTGCTAAGAGTGGTCTCAGTGAGAAGGTAGATGCCAACTGGAGGGCCAGACCTGTGTCCTGCCCATGTCCTCCTTGGTGGACGTTTCTGTTTACTCAGAGCTGCTAGAGACCATCCTGCCCATCCGAGTTCTGAGATTGGGACTGTGATGTTGGGACCTGAGGACTGGATGGTAGAATACTGGGGTCCCCCAGCTCTTAGCAGGATGCAGGCTATTGCTTCCACACCCCTGGCCGTGAGAACGTGGTATGTAGGAGAGTTGGCTGTAGCTTTAGGATTTCTGGAAGCCAATTTGGCATGGCCTATTTGATCTCTGGCTTGTGCTCCTGCTACACTGACAGACTGATTGCGTGGCTCTTTCAGAAGACCCAGGAAGGGCAGCTCCAGCCAGAGGACCTTCCTGGCTATGCAGGTGCACAGCTCTTAGGCATCAAGCAAAGGGTCAGCCAGTCAGTAGTAGTGGGAGGAAGCCCTTCCTCCTCTTATGCAAGCAGCTCGCAGCCAGCCCAGAATCTCTTATGCAGCCCAAAGGGCTTCTTGAGGTAGAGAGCCCTCCCCAGTGTCTTCCCAGGATAAGTAGAAATATGATCACAGAGCAACGGAGCAAAGGCTTTCGGGAGTGTGAGGCTGCATCTGCTGGAGCAAAGGGAAACCGTGGGCTTTTCCGGCCAGATACTCTTGAGCTCTGTGACCCTGCTCCTGTCACCCCAATTTCTCCAAGCCAGAGGTAGCTTTCTCAGAGCCCCTTGGTGGTTCTGTCCTCCAAATGCTGCTGTTGGGAGCGGGCTTCCAGCTCTCAGTGGGCAGTGCACCTCCTCCTAAATGCAGGCACTTGCTAGGAAGAGTGTGAGCTGGCGTCTTCTGTTCACCCTGCCTAGCAGTTGTCACCATTCACAAGTGGCATTATTTATGTTGTGCTGCTGTCCAGCTGCTAAGATCCCTTCATCTGCACAAGCCCTGGCTAGATATGTGTGAATGTGTGGCATCATTTCACTTCAGCCGCCCAATTCCATCTCTCCTCTGCAGCCAGATTCACTGGCTGATGCTCACTGCTCACTGTCTATCCCCACGAAATTTAGTTTTATCAGTAGTCTTAAAGTGTTGATCTCAAACAAGTACATTAGAAAAATCATGTTTCTTCTCTCTCATCTTACTTTTTCTTCTCAGATTTCTCCCTTCCTAGAACATTCTCTCTGTTTAGCACTAATGTTCACCTCGTATTTTTTGGAAGTGCAAAAATCTCAATTTGTGTCTGTTTACAGCTCTCTCTCCTCACTGCTCACAGCAAGGGGTTCTGTATCAGTGGATTTCATTTTGTAGCTGCTGAGATGTTAAGGCAAGCCTCAGCATCTGCCCCTGCTGGGTGCACAATGCTGCTTCCTCGAAGAGAAGACACAGAGTCCAAGTGGCAGGACTTGAGGTTGGCTTCCACTCTGCCTTAGAAGTTAATTTTCCAAAGTACATTACAAATCTCTGAGGCCATTAGGGGAAAAGGAAGGGGTGTGGTTTGTCTTTGAAATTACGGTTAATACTTTTAGACAGTAAGTCCGGCTGGTTGCAGGGCTATTTGCCCCGACAGCATCAGCCTGTAACATTTCTTCTCTTTCCTTTGTGCCACTGAGTCGTTCCCTGGCCAGAGGACATAAATGGTGCTGGTAGGAGGTTATCAGAGTAAGGAAGGTAGCAGATATAGGTGCAGGGTGCCTGTCATTCACTGTGTTATTTGGTTTAAATCAAAGTGATTCTGGGGGAAGCTATGCTCTTTCAGTGGATAATAAAATTGGTAACTCTATTGTAAAACATGTCAATGGTGTGTGAAGAAAAATCAACCAATCTGTAGGTGTTGATAACTAGACAGTACTGTGTATGTTACGTGCCTGTGTGGATGTGCACTTCCAGCATGGTATGTGTAGCGATGTGGATCATGCCAGAGTTCGTAGATCCTGTTTTGGGGTTTGCACATGGATCGTATGTTAAGCTTTTTCTTTTCAATAAATGAATTTTATTTTTATTTTTGA
NM_021925	ATTGGCCTGAGGAACAAGCCCCCACTGCCAGTACATGGAGGCAGTCAGTGTACTAGACTTAGTAGGTAAATGTTTAATTTTGAAGACTGATATTAGAAATGAAGAAAGTGAGAACCTTTGTCTTACAAACCAACTCTCCGCTCGCCATGTTATAGGCTGAAGTAAACACAGTTGATGAATCATTCCATAGGTTTAACCATACATTTTCCAAGACTCAGGGAACACAGTGATCTACACAGAGTCTTGTGTTTGCACAAGATGCCCAGTGGCACCATATGGTTTATTTTGGTAGGCAGGATCTTTGCAGATGAAAAAAAAATCTACATGTACTTGATTTTAATTGAGTTACATTGTAGAATAGGCTCCTCTGGAGGAAATTATGAAATACCTACTAGAAAATGTAAAATAAATCAGTGAATGTTAAGAGTATAGTTAGATATGTGAAGTGTATGAGATTATGACAAGGATACACTCATGTTCCAGGAGCAGGAAGTGAACCTGGGTCTCCTGTAAGACAGAAGATGAAGATGAGCCCAGGCTAACTTAGCACAGATCTTGGCTGAGATCATCAATGTGACGTCTAATGTACCTGCACTAGACAGAGAATAAAGTTCACCAGACATTACTCTGGTCAGCTAACCAGATAAAGAATTGTTGAAGGACCCCAACTGTGCCTCCTGCCACAGGACAACCAGCAAGTTCTATGCTGAGCCTTAGCCTCCCAGGTTATAAGCTCCCTGCAGGCTCCTCCTCTCCAGAGCCAGGATGGAGAGGCACTGGGCTGTCCCAAAGCAGGCTTGGATGTGCCAACGTACAGTTGCTCCTTCTGTAATTCTTGCACTAAAACTCCATTAAAGACCATCAATGAGCCAAATAGTGTGCTAGCCATTGAGGATGGAGTTCTTAGCTACTTAATGATTCTTTTCTTCTGGAAATCTTCTAGTGAATAATTTTTAAAAGCTTCTTTTAAACTGCTCAGTAAAACATTGCCATACATTAACTCTCCATTTCTGCATTAACTTCATTTGCTGGAAAGAAATTATTTTGTTAATGAACCAAACCCAGCCATTAAGTTATGTGAATTCACCTTCTCTAGACACATTGAGGTATGGCAGAGAAGACACATATTCCCTGGCCTAGAGTGGGCTGACAATATTGCTGCCTCCCCTAAATTGACTCAATCTTGAGAACCACATACTGCAGTGACAGTTGATCATGGATCAGAAATATTCCTTTTTCTCCTAGAGGAAATCCCTCATGGCATTATCATTCCCTAAGGACAATGAGATGTCCCTCCGCTCAAATCCTAAAGCCCCCTGATGAAAGATTTGGCTCTGATTTGCTGCCAACTTATTGGTAAGTGCTGAATGAGTTACTGTGCTTTGGCATAGCTTCTACATCACAGCAAGTGACTTCTCAGAGGGGAAAAGCCAAGCTCCAGACAAGGAGTGCTGTTAGCCCAAGGGGAAGAGCTAATAGATACATAGGCCGTAAGCACAGGGCTGTACACAGATCCTTTATTGGCATCTGCATGAGAGGCCTAGAAATCGGATGTTAGAAGCTAGGAATCATGGCTCTGAGCGCCTTGCATACAGGAGATACTCACTGATACTAAATCAAGGCATGTAAACAATACTGGGTAAATCATACCTACCAGAATAAAGAGTAACATTCAGAGCTTTTCTTTTATCTGTTATTTTAAATGTTACTCCATATTTCAAAAGTCTGCACGTATGAAATTGTGTCTTATTTCTGGTTTTTAGAGCCTAAGAAAGATACTCATTCTTAATTCCTATTTATCATCTGAAAACCAAATGAATTTTTGAAATAAATGTTTTACCAGCATTTCTGACCTGGTCTGGCCTGATCTCTGTGTTGGGCAAGAGAGGGTACAATTTGAGCAGTTCTCCTGAGTTAGACTCGGCTCAAAGTCTCTCTTTTAAAGTGAAAAGCCACCTTTCTCATTGCTTTTTTCATAGGTGGAAGAATCAGATTTCAAGAGACTGAAGTTCATTCTGTTTCATTAGGGATTAGACTAAAATGGACAAACAGTGGAAGAAATCCATTTTCCAGAAGCAGCTCTGCCTGTATGTCCCAGTCAACCACATGGATGGTCTTTGTGAAAGTTTTAACTTCCTGCAGAGTTACCGAGTGCTCAGCGATTGAGCTTTGACCACACCCGTGTTTGTTCCTAGTCTGTTCCCAGCCATAAGCATCTCCACAAGCCCTCTGTGGCTTGTGTGGCCTGATGTCCATGGCCACCAAGGGCCTCTCACCATACGCTTCTCCACTCAACCTTTGGAGAGACACGGACCACCAAAGGCTTGATTTTTCTTCATCCTACATTATATTCAAAACAAACAGGCTGGGTGCCGTAGCTCACACCTGTGATCCCAGCACCTTGGGAGGATGAGCTGGGAAGATCGTTTGAGGCTAGGAGTTTGAGACCAGCCCGTGCAAAAAACGAGACCTCGTGTCTAAAATAATTTTTAAAAAAGAGCAAAAAAAAAAAGCAATTTCAGATTAAAGGAGACTGAAGAGACATGACAATTGGACACAACATCTGATTCTGAATTGGATGTTTTTGTTATAAAAGACATTGTTGAGACAATTTGCACAACTTGAATGAGGTCTGAAGATTAGCTGGGAGTAAGATGCCACTGTTAATTTTCTGATTTCAGTGGTTGTACTGGGAAGAAGTAAGAGAGTGTCCTTGTTTGTACTGGAGACACTGAGGTATCTGGGGGTGAGGGGCATCATGTCTGTTTACTGTCAGATGGTTGAGGGGAAAATAATGTTCTTTGTACTTGCAGATTTTTTGGAAGTTTGAGATGTTTTAGAATTTGTAAAAATAATTATTTTTAAAACCCCA
NM_001321329	AGAAGGCAAAAAATATCTTTTGTACAGAAAAGCAAGATGAAAAGGATGTGAAATGGTAGATATACCAACAAAACTTCAGACTGTAAAATTGCCAGGATGCAGTTTTCCCCTTGATTGGCGTGTGTGTATATATGGATAAATATATATATACACACACACATATTACTGCAATCTGTGATTGCTTCATCTGTAAATCAGTTGTAAACCTTTACATATTTGACTTAAATAACTGTAAGATATATATGTACTACATTAAAAAGTGTTGATTAATAGATGAAATTTTTAAATTAATTTTTTAAAACATGCCATACATTGTATCACAATGTTAATGTGCCAAGATATTGTTCCTGTCATGCAGAGTATAAGAATGCTTTGAACAATTTGTAGACTTAGTGAAATAAAATAAGAGGAAAGCCAAAAACAAACAAACAAAAAGCATATGGGGAGCTGGTATTTTCTCTTTAGCTTACTGTTGTGCCTTTTTATTTTTCTAATCACAGCAGTATGAGTTATGAGTGCCCTAATTTGTGGTTAGTTTCTAATTTAATGTTGTTTCATAGAGTTTGGAGTGTTTTGATACAGGGTGAAAATGAACTTCTGGTTTCAAACCTGCGTTACTGGAGACAGCCCAAAGAGTAATTTTCTGTTTTGACAGGTTTTACTGGAAGTATATGTGATGAGCAGAAGAGGTTATCAGCATTAAATTGTTTTGGTTCTAAATTTGGAACAGTATATATAATTAAAAGTAAGGAACATTAGAGGATTTAATTAGAATAAATACATGTTTTGGAAATACAGTGACCTCTTGCAGTGTCACAAAAGTGCAAAGTGATATTAGCTGTCATCTGCAATACAGAATCTCATTGCTTTTGCACATGGAGCATATAGGAAACTCCAAACAGATCACAATGAGGTTTCTAAATCTGTTGGGTTCTGTCTTCTATTGGGTTCTGTGAAGCAAACCACTGTAGCTTTAGCTGGGTTCAGTCATATGACTCGTTGGTGGAATGCCTAGGTTTTTCATCTTACATGCAGTCTTGGGGGTGGATGAATACATAATTTCTCATGTATTCGTGTATCCATTAGTGAATAGTTCAAGTCTGTTTAAGAGTGTATTGAGATGGCATTCTCTGCATGTTAAAGATCTTAATGGCAACCAGCACCTCTTAAGTATGGTTTAAACATATTCTTAGCTAATTTTTTCCATTAGTTTTTGAAATTGGTGGCAGTTGTCTGATCCACAAGGGCAAGATCTTCTGAGTACTCTGGGGTGTGAGTATGTGTGCACACGTGTGTGTTGGAGTGAGTGAGAGAATGTGTCTGTGCATGTGGCCATGCTTTCCTAGAATGTCAAGTAGATATTTTTACACTTTGAGTTTTAAAGCAATTACTATCAGACTGAGATCTTGTATGCCAAACTTTAATCTGCTTTTATGTTTTCAGGCTGAAGGTGTGAAAATCCTAAGAGGATTTCATATTGAATATGTGTACACAATCTTAACTATCGTGGTGGAAAACATACTACTATAATTTATTATTATATCTTCCAGATAATGTTATTCATTTAGAACAAATAAGGTATATTTTTTAGAATCAACTTTGTAAGCACTATAAAATCTTTAATAAGTTATAAGGTCTATGATGTGTTTACTTTAAAAATTGCTGTTAAAAGCAACACGTATTAAATATGTAATTATCATCTGGGTTAAGAGTCTGTTTTTCTTCTTTGTGGTAAGTCTTAGAATATGGTACTGTGGATTAATCTAATGAAATTAACATATGTGGTTGAAGTTACCAAGAAACGATGAAAAGAAACTAAATATAGTTGACCCTTGAACAACAGGAGTTAGGGGCACCACTCCCCAACATAGTTGAAAATCCATGTATAACTTTTGACTCCTCCAAAACTTAACTACTAATAGCCTACTCTTGATGGGAAGCCTTACCAATAAGAAACAGTTGATGAACACATATTGTGTATGGTATATGTATTATATACTGTTTTCTTACAATAGTGTAAGCTAAGGAAAAGAAAATGTGTTTACTCTTCATTCAGTGGAAGTGGACCATCCTAAAAGTCTTCACTCATGCTATCTTCATGCTGAGTAGTAGGCTGAGGAGGAGGAGGAGGAGGGGTTGGTCTTGCTGTTGCGGGGGTGGAAGAAGATGTGCATTATTAGTGGGCCCACACAGCTGAAAACCATGCTGTTCAAGGGTCAACTGTGTGTGGTATCGGTGAGACTGAATGATTATCGTTGGTGTTCTTAAATTATTTTCAGGTCCTCTAGAAAATAAGATAATTATAGCAAAAAATAAAATTGTTTTGAAATTTTGATAAATATATAAATGTATAGAACCTATTTTTTTCAATGAAAGAAAATGGGAAACATTTTTTAACATTGCTAGATTGGCAGTGCTTTCTTTTATTATTTCAAGTTATGGAAATTTGCACAGTTGAAAACTGGGGATAAATTCTACAAAAGTGCAAGAAAACAATTCAAATTAGCCAGAGCCCTGCTAAAACTTTTAATGTAAAATTTATTTATTTGCACTGAGCTGTTTTACCTTCTTTAAGGCCATTGGGACCTCTCAATGATGCATATGTTTCATACATCTTGTATTTTCCAGGTAGAAGTCAGACTTGGTTAATACCAATAAATACTTCTGTAATCCTA
NM_031293	AATCCACATCTAGCCCTGAGCAGCATTTCCACGGGTGTTTCTTCAGAGGACAGTGAGTTCCCAGCCCTCCCTCTCTCTTGACCTGGATCAGCTCTTACAGGAGTATATCACGGTCCCAGCCTATTTTGCAAGACACTAACTTTTGTTGAGTTTTGTCCACTTCCTGCCATGGAGTGAGCTTTAGAACCATACTACCATCTCCAGGCCCAAACTCTGAAATAAAGACATGAGCATGAGCACA
NM_006221	GGGTGGGGAGCCCAGGCCTGGCCTCGGGGCAGGGCAGGGCGGCTAGGCCGGCCAGCTCCCCCTTGCCCGCCAGCCAGTGGCCGAACCCCCCACTCCCTGCCACCGTCACACAGTATTTATTGTTCCCACAATGGCTGGGAGGGGGCCCTTCCAGATTGGGGGCCCTGGGGTCCCCACTCCCTGTCCATCCCCAGTTGGGGCTGCGACCGCCAGATTCTCCCTTAAGGAATTGACTTCAGCAGGGGTGGGAGGCTCCCAGACCCAGGGCAGTGTGGTGGGAGGGGTGTTCCAAAGAGAAGGCCTGGTCAGCAGAGCCGCCCCGTGTCCCCCCAGGTGCTGGAGGCAGACTCGAGGGCCGAATTGTTTCTAGTTAGGCCACGCTCCTCTGTTCAGTCGCAAAGGTGAACACTCATGCGGCCCAGCCATGGGCCCTCTGAGCAACTGTGCAGCACCCTTTCACCCCCAATTAAACCCAGAACCACTGCTCTGC
NM_021138	CTGCCCCCTACTGGTGTCTGGGGGTTGGGGGCAGCCAGGCACAGCCGGCTCACGGAGGGGCCACCACGCTGGGCCAGGGTCTCACTGTACAAGTGGGCAGGGGCCGCGCTTGGGCGCTTGGGAGGGTGTCGGCCTGCAGCCAAGTTCACTGTCACGGGGGAAGGAGCCACCAGCCAGTCCTCAGATTTCAGAGACTGCGGAGGGGCTTGGCAGACGGTCTTAGCCAAGGGCTGTGGTGGCATTGGCCGAGGGTCTTCGGGTGCTTCCCAGCACAAGCTGCCCTTGCTGTCCTGTGCAGTGAAGGGAGAGGCCCTGGGTGGGGGACACTCAGAGTGGGAGCACATCCCAGCAGTGCCCATGTAGCAGGAGCACAGTGGATGGCCTTGTGTCCCTCGGGCATGACAGGCAGAAACGAGGGCTGCTCCAGGAGAAGGGCCTCCTGCTGGCCAGAGCAAGGAAGGCTGAGCAGCTTGGTTCTCCCCTCTGGCCCCTGGAGAGAAGGGAGCATTCCTAGACCCCTGGGTGCTTGTCTGCACAGAGCTCTGGTCTGTGCCACCTTGGCCAGGCTGGCTGTGGGAGAGGGTCTGGTCCCACGCCGCCTCTGCTCAGACCACTGTGTGGGAGGTGCACAGCACAGCCTGCGGGTAAAGTGTGAGAGCTTGCCATCCAGCTCACGAAGACAGAGTTATTAAACCATTCAAATCTC
NM_016270	CCGGGACGCCCCCGCCCACCTGCGCGCGGCCGTGGCGGGTCCCACGCGCCGGGCGCGGCCCCCTCCCAAACTGTGACTGGTATTTATTGGACCCAGAGAACCGGGCCGGGCACAGCGTGGCTACAGAGGGTCTCCCTCGATGACGACGACGACGACGCCACCACCCCAGCCCCCGTCTGTGACTGAAGGCCCGGTGGGAAAAGACCACGATCCTCCTTGACGAGTTTTGTTTTTCAAAATGGTGCAATAATTTAAGTGGCATCTTCTCTCCCACCGGGTCTACACTAGAGGATCGAGGCTTGTGATGCCTTGTGAGAAATAAGGGCCTTAATTTGTACTGTCTGCGGCATTTTTTATAATATTGTATATAGTGACTGACAAATATTGTATTACTGTACATAGAGAGACAGGTGGGCATTTTTGGGCTACCTGGTTCGTTTTTATAAGATTTTGCTGGGTTGGTTTTTTTTTTAATTAAAAAGTTTTGCATCTTTTAAAAAAAATCACAGCACTGGTCTGGTTGCTTGGAACTGGGGCCTTGGGGCACTTGGGAGGAGGGGGGAGCGGAGAGTTTGATGGAGGGCAGCCCCACTAAAGCATCGTGTGCAGTGGGTCCTGCGTCTGCCAGCACCGGGACTGCCAGCTGCTGTGCCTGCCTGCCAGGAACCTGTGGGTTTTTCTGTAAATTTAGACACTGCATTTTAGGACTGAGGGAGGGTTATTTTAAGGTTGTTCTTTGAGCCATAAATTGCCTCTTTGCCCCACAGCTGGGGAAAGTGCTGGTCCCACTGACGTGGCCTCCTCTACGTTGAAAAAAATAAAACTACTTACCTCTTCCTGGAAGCCTCTGAGGTTTTAGCCAAATTTCTGGAGTGCCAGCTCTATATTTTTATTTTTATTTTTAAAGGGGGTTAACCTGCTGAGTTTCTGGCATGTTCTGCCCTTTACTCGTCTCGACATTTAGCAAGTCTTTTCTTAAGGGGTGAGTTCCCCATTCTGCTAGCGGAAAACAGTGAAACCTGCATTCGAGGGCCATGCATGAAGCTCTTTTCCAGATGAGGAAACGGAGGCCCGGAGAGGTAGCGGCAGGGTGGTGGAGTTGGGTTGTTAGCCTGCTCTGTCTGCCTCCAAGGGTCCCTGAACCCCACTGGAAGGGAGTGGTAGCTTTCTACAATGACCCACCTGTTGTGTGCATTGGAAGGCTAGGAGAGCCTCCTCCCCTGTAGGTCTCCTGGTGCAAAAAATTCACTGCCTCAATGGTAGGAGGTGACCAGTCTGGAAACCCACCTGGAGAGCAGAGGAGACCCCTAAATCCCACCACCCCAAGTGTCTCAGGCAAGGAGGTATCTCTCCCCCCAGATTTCACCTGCCACCCCTCACCTTCCCCATTCTCAGGGGCCCCGGGTAACCATGACCACCAACCATTGCACAAGTTTCCAGAAAGTGAAAATAGCTCGTAAGCAGCGCCTGCTTTAAAACACTCTCACCCCGTTGCGACAGAGGCTGGGATTTCCTCCCTCCCTGCATCCTTCCTCCTCCCCAACTACGGCAGCCCTGGAAACAGCTGAGAGGTGTTTGGTAATCCACGAAAAGCAGAAATACGATTTGACAATCTGATTCATTTTCCGAGAGTAAATAGCCTGGCCTCACTTCC
NM_023931	AGGCTCCCCAAGCCCCCTTTGCCGGGTTGGAGCAGCTGTCCAAGGCCCGGCGCCGGAGTCGCCCCCGCTTTTTTGCCCACCCCCCTGTCCCCCGAGCTGACCAGCGTCACGGCTGCTACGTGTGCGGGAAGAGCTTCGCCTGGCGCTCCACACTGGTGGAGCACATTTACAGCCACAGGGGCGAGAAGCCCTTCCACTGCGCAGACTGCGGCAAGGGCTTCGGCCACGCTTCCTCCCTGAGCAAACACCGGGCCATCCATCGTGGGGAGCGGCCCCACCGCTGTCCCGAGTGTGGTCGGGCCTTCATGCGCCGCACGGCGCTGACTTCTCACCTGCGCGTTCACACTGGCGAGAAGCCCTACCGCTGCCCGCAGTGTGGCCGCTGCTTCGGCCTGAAGACCGGCATGGCCAAGCACCAATGGGTCCATCGGCCCGGGGGCGAGGGGCGTAGGGGCCGGCGCCCTGGGGGGCTGTCTGTGACCCTGACTCCTGTCCGCGGGGACCTGGACCCGCCTGTGGGCTTCCAGCTGTATCCAGAGATATTCCAGGAATGTGGGTGACGGCCTAAAAAGTGACCATCTAGACATTGTGGGCGGCCCGAGATGGGCTCAGGGGCCCGAACCTCTGCAGCGGCCTGCAGGGAGGTCCCAGAATCCACCGCAAGAGCTGGCCTGGGGTGCGGACAGTCTGATCTTGGGCTCTCAGCAGCCTCTTCTGCCAGCACCTTGCTCCCCGCTGCCCTGGGCTCTCCAAGGCCCCCTTTGCTGAGGCAGGGCTGAGGTGAGAACCCCCCAGACCTCCATACAGGGAAGCAAAAGCTGTTTCTCCTCCCAGAGATGCTAAGAGGATTGAGGTAGAGAAGAACCTTGTTTTCTCTGTTGTCTTTTTCTTTTTACTTTTTTAATTTTTTGAGACGGAGTTTTGCTCTTGTTGCCCAGGCTGGAGTGCAATGGTGCGATCTCGACTCACTGCAACTTCCACCTCCTGGAGTCAAGCGATTCTCCTGCCTCAGCCACCCAAGTAGCTGGAATTACAGGCACCTGCCACTATGCCCGGCTAACTTTTTGTATTTTTAGTAGAGATGGGGTTTCACCATGTTGGCTAGGCTGGTCTCGAACTCCTGCCCTCAGGTGATCCACCCACCTCTGCCTCCCAAAGTGCTGGGATTACAGGCGTGAGCCACCTCACCTGGCCTTTTCTTTTTTATTCTTTGACCTTCCCACAAGACAATACCCATTGTCTGTTTTTTTTGTTTATTTATTTACTTATTAAGACAGCATCTTGCTCCTCACCCAGGCTGGAATGCAGTGGTGTGAACTGGGCTCACTGCAGCCTAGACCTGCTGGGCTCAAGGAATCCTCCTGCCCCAGCCTCTCAGATGGCTGTGACTACAGGTGGGCAACACTATGCCTGGCTAATTTTTAAATTTTTTTGCAGAGATGGGGTTCCCACTATGTTGATCAGGCTGGTCTCAAACTCCTCGGTTCAAGCAATTCGCCCACCTTGGCCTCCCAAAGTGCTGGGATTACAGGGGAGCCACTGCACTGGCCTTCATTGTCTTTTTGCTGCACAACCTAAAAAACCAGTGACCCTGTATTGGATCTCGCCTGCAGTTGCTGTATTGATTTGGGCCCAGGCAGTGTTTTTAAGTGATAAGAATTAGTGATGAAGATCTAAAGGGATATTTTGCACCAAAATCCAGGTTTCTGGCATCTCTTGAAAAATCCAAAGATTTCGCAAGTTCACCTAGGCTCTCAGAAAGTCGCAGTTGTTGGGAGTTGGGCCGGAGCCAGAACTCCCAACTTACTGTGGTCCGGCCACTCATCCCATCAGCTCCTGACCAAGCATGAGTAGCCATTCATCATGGCTTGCTTTTAGTGTTTTTGGTGTTTATCTTAAAGTACAGCAAAGAAGAAAGGGAAGTATTTCTTGAACCCATGTCTGTGTCAAAACAGTCCTTGCATCTTTCCTGTCTTTAGGTACGCACCATCTTTGCTGTCTTTAAGTATGTGCCATCATGGGCAGAGGGGGCTAGGCCAGGAACACCTGGTGTTAGATTTGTAGCCAGTGGCAACCGTACCCATCTGTATCCCCAAGTTCTACACGGAATCCCTCCAGCACTTCACGACTCCATTATCCAGCTACCACTAATTCCTTTGTGGGCAGAGTCCAGCCACGGGCAGCCCCTGCCCTGCCTCTGGTCAGGACAACACCTGCCCAAGGAGAGCAAGGGCCTGTGACCTCTGCTGGCCTGTGCGCCCTCACCTGTCACCCAGCTCAGCCCTGTGTCTGGCCTACCCAGGGAGGAAGGAACCAGATTTATCAGCCTGAAAGGAGGTAGAAGTTTTGGAGAAAAGACACTGTTCGGGTGTCAAGTAATGAACTGACTTTATTCGAACCTCATCTCCAATCCAATCCCACCGTGGTCTCTCTCTCCCTCAGCTTTTCTGGGGCGGGTTGACTCGTGTGTCACTTTATCACAGGGGCACATGGGGTGAGAAGAGGAACCTTGGCAGTAGGAGATACCTTTGTACCAGGTTTTAATTTCCAGTGTACATCTCAGTCCCCTCCCCTAACCCTCAACACAGCCTGGGGAAAGCCCAGCTTGCAACACCAGTTCTCAGCCCAGACTGACAGCCAGATAGATCTTGGCCCTGAGTTTGCCAATTAAAGATGCCGTGATTATTACCTA
NM_005865	ATCTCATACCCTTTCCACTCCCTGCATGGTCACCTCAGTCCTGGACATACTTGTTCACTGAACAAAAGAAAGCAGCTTGTTTTGAAAGAAGAAACTCCCAGGAATTGGAATTCAGCACCTGTTCCGCACGTAATTGGCATGTGTCTGCAAACATCCTTATTCCCAACTTAAAGTGCTTTATTGCAGAGAGTTATGGAAATATAAGTGGATGATTATTCTCATTGTAAATATTGGTATTTTGAATGTTAAATGTCAAACAAATGTGACTTATGCTGGTGCCCTCGCCCTGCTGATCAGATTCTGGTTCAAATTCTGCCACTCCAGCTCCTGGGTTAGGGGCTTTGCTGTAAGTTTCTTTTTCTGGACTTTAGATCCTGAACCTGTCCTTGCTTCTCAGTTTCTCTCACTGTACCCCTTTCCCTCAGTCTCTTCCTCTCTCTTTCCCCTGTCACTATTTGTCTTTCTAATCTCCTTCTGTTTCTCTGAATATCTTCATTTCTATCTCTGTGTTTCTGTCTATTTCTCTGTTTATCTTTCTGTCCTTCAATCTGTGTTTTTGTTTCTGGCTCTCCGTCAGTGTCTTTTTCTCTCCTCTCTCTCTTGCTCTGCCATGGCTATTTCCACTGCTCTATTTCTGACTCTCATTTTTGGTCTCTGTGTGTCTCCTAGTCACTTTCTTTCTCACTCTGTCTCTGTCTCTATTTCTGTCTCTCCTCTGCTGTGTCCTCAATCTCTCTGTCTCCCTGAGGCTCTATTTCTGTCTCTCCTCTGCTGTGTCCTCAATCTCTCTGTCTCCCTGAGGCTCTATTTCTGTCTCTGATGCTCTTCTTCTGTGTCTCTATTTCTCTTCCTGTCACTTAATCTTTTCCTTCTCTATCTCTCTTATTTAGTCTTCCTTCCACACCCTTCACTCACCATCTTTTCCCACAATCAAATATCACTCCCTGGTACTTCCAGCTTCCAACTCTAGGGATTCATGATTCTGGTGGAGATTCCTTCTTCCAGGGCCTGGGAGGATAGGGCTAATCCCAAGGGTGCCTGCTTAGGCTATGTTAGCTGTGACAGGAACCTGCCATAGATTTGCACTGTTCTTTCCTAAAGATCAATTATTTTCAGCAATAAATACTTCTCAGCTTTTTGTATGTCTTTGTATGCACAGAGATGGTAGTTTTAGAGTTTTATCCAGTTTCATATTTCCTTGTGGGTAAGAGGCAACCTCCTCATGCTGTCATACCAAAGTCAATCTCCACTACACTTTAGTTCTGCCTGTTCTTGATCTTTATATAAATGGAAACTTGCAGTATA
NM_080614	CTGTGCTGATTTGTCTGGAGCTTCTTTGGTAATTCTGGAAGCTTTTCCTGGCAGTCAAGAGAGGGTGACATCCTGGGGCTTGTGACATTTCCAGGGGCACTCATGGCCCTCTCTGCTCTGCTTCTCCTCCTGCCGCTGACCAGAGCATGGGAAATAGCCCTGGATTGGGTAGTGGGTGTGTGGTGCTTCTCTTTCCCGATAAAGGCTGGTGCTGA
NM_014181	TTTAAACCACCTCTATTTCAAATAGGATCACGTGCCACAACTATCTGACTGTTGGTCTGGAAGAAGTGTCCTAGCAAGATCTGGAGACTTAAAAAGAAAACAAAAACAAATGGCAAGTTTCACTTAAGGGTGGTTTGCCCTTAAGAAGAAAGCTGTTGGGACAAAGACACCGAGCCATTATACCCAGAATAAAATAATACATTTATGCTGGATTTTATTCAGACCAAACTAAAATGGATTTGTGATGATTTGTGATTTGGTAGCAAATTATTCATCTTTTCAAAGCAAGGCAATGCTTAGAAACAGAAGTGCTAAAGACACTTAAAAAGCCAACAACAACGGTACAGTGAAATCAATGCATTTCTGCACTAAAGTGGAATTGTGTAGCACAACCAATATTTTAGTCAGGGTATTTACATAGAATGTAGGTTGTTCAAGGTTTGACTTTTTTTTTGTTTTTTGTTTTTGTTTTTGTTTTTGTTTTGCACAGCATAATGTTAATTCAGATTGTTGAAGCTTTCTTGTAGTTATTTATTTATACTCAATGTATGTATTAAAGAATGAACAATGTCTCAAGAACAGCAAGTTGTAAACTTTTGAATGTATAAATATCTTAGGTCCAAGGGGAGAAAATTACATATTACAATTATGAAACAGGTGAATTTCTGCTTTAAAGAATTGAGATTCTCCATACCCCTAAACTTAGGATCTCTTGATATAAACTGCTGTAAGTGCTTTTGGGAAACCTTTGCAAAACCATTTTGATAAAACTGCTTTCCAAGTTATTGTTGGTTATGTAAAATTCTATTTACATTGCTTTTTCTCCTTACTGGGAATTAGCACATTATTGGCTTCCTTAAGACTAATTATTTCTCTCTTGATTTATATAATAGCTCATTAAGTTGTTATTAATCAAAAACACAAAGAGGTGATTGCTTAGACAATTTTTAAAGTGACTATAGTATAAACTTTTAAAAGAATAATATGAAAATGACTGTGGAATGCAGTGTAAAGCAGAAGCAAACGGCCCTGAATAACTTACTTGGAAGTAATTTATATCAACTTAAGCTGTTAGCTCATTGTATAACTTTTCTTATGTGACCCTCACCAATATCCCTAAGTAATGCCTTTGGAAGCTTCAGAGTAGAAGATGCTTCCTACTGTGTTGGCTCTGAGGAGATAGTAGGATTAGATAGGATCCAGATTAGGAAATGATCCAGTTAGTTTATCTGAAAGGTTAACTCCCAGGACTCCAGGTCTTTGAATCCAGCCAGTAGAGTGAATGCTTCCAATTAAGCTGTAGGTGTTACCCTGCACTTACGGAACTGATCAAACAGGTGACTCCAACAGGAGGTTGCAGTACTGTAAACGTCACCGCAAGGCAAGGGATGCTTAAAGTCCTGGGTTCTGGACTTTAAAAGCTACATTGGCCCTGGAGGGAGGGACCCTTGGCATTGCTTTGATCAGGTAGTGAGGGAAGACAGGGTTCTGGGGTGGGGGTGTATTTATATATAATTTAGGTTTTGTTTGTACAGCATACTGTGTCTTGTAATGACACATCCTTGTCCTGCTTTCCTTTTTTGAGTTTTTTTTTTTTTTTTACACAACATGCAGAGGCACTGAAGTGACCATGTCATTTTCAAGTGTCAAGAATGTAGACAGTGTTTCAGTACCAAAGTCTAAAATAAACTAAAATTATGAATTTTTTATAGGTGATACATTTGGATTCTTCTCAACTTTGAAACTGTTTAGCACAGTTCCATTGTATTATATAAGAAGACACTGTATCCAACAAGACTGGCTGTACATTGAAAAGCTTTATGTACCAGCCAACTTATTTAACCATATTCAGCCTGTTCCGTGGGGGCTGTTCTGTGGTTCCAGGTATTTTCAAGCCTGTGATTAACTTCTCATGGCTTGTCACTTAAAAGTCCCTAAATTTGAGAGACTTAAAGGGCACCTTGAAATACATTTGTGGAGTTTTGATCCAACTTATGGTGGAAGAGCCCCATAGGAAGACTGTTTTGAGTGGCCAACCATTCCCACCCACTGCATAATTCAGCAGAAACTAGAGGAGCAGGGCGTGTACTGATTGGAATTGACACGCTTATTCTGTCTACCTATCAGCTAACTCATTAGCAGCCAAGCCCTTAGGCAGCTTAGTGTGAAAATACAATGTTAACTGTTTGTTTCTCTGTGAGGTTAGTGGGAACCGCTTGGATAAGCCTATTGGGATTAATCTAAATGATGTGATGATTTGATTCAGGTATAGCCCAAATTAGTAAGGGGCTTTAGCTGTAAACTGAAAACAATATTCACACCCTCTCCTGGGCCTGTAAGGTCTAAGGTGAGAATTTCAGGATGGAAAATGCAATGTAAAGCTTCCACAGGAAAGTATTCGGGTATGTAAGGTGTTATTTCTGACCAGAGCCCTAGTTCTGCAATAACCAAAACCAAGGAGTATAAATAACAATCAGGCTCTGGGGGAATAGAAAGCAGGCTTTAGACAATCTGTCCATTTCTACAGTAAAATTGGAGTGAGTGTGTATATCTACTTAAAACTTAATAGAAGTGACTTCTACTTTTTGGGCTATTCCAGAAGTATTTTAAAATTATTATTTAAAATTTTGAAGCCCCATTTCAAATCTTGCCGACCTTAGTTCAAAGCCCCCTGAGAGATCACTTTTAGAATTGAGGATTTGTTAAAATGGCAAGTCATTTCATTTGTGTTAAAAAGAAAATACCCAAAAGGAAGGAGGGAGCCCTGTTTGCCTTGAGATAAACGGCCTTGGCATTTTCTGGCATTAATGTAGAAATAATGTTCCTATGATGACATATTTTCAAAGAAACACTTTCTTATTTACTGTGTGGTGTAAAATGTTGCTAAATGTGTTGTTACATTATGTCACTGCTGAAAGTAATTTGCACTATAATAAAGGAATTTTCTACAAAA
NM_014182	GGGATGGGTTTTGGGACAGCTCCATGGGCATGGGGAAGGCACTGAAACAGAGGACTATAAAACATCCTTCTCTTATTCTCCATACTGTCTTCTACACCTTTAAAGCCTGAGAACTATACAACCTTTCCCAGACTCCCAAGAAGAGAAGAGATTGGCAAATGGGGCTCCTGGGCCCAGTCCTGCTAGTGGCAAGTTTCTTTGAATCAGGAAGGCAGGTGAGGTAAGGGCCAAATCACTCTCCTCCATAGCAGGAAGCCATTTGGGCAGCTTCTTTGGTGATTACATCTTTCCATATCTTTTACACTTACCACCTTCCAGCTCTGTTTTGCTGTGTATTTTTCTTACAATAATTTTTTTCAGCTATAGCTGCAGTTTAATCAGGATGGGTAGAGAGCTGTCCTCATAAGGCTGGGGGTGGGAAGATGGAATACTGACCTAATGTATAAAACTTAAAACAATTCTCCAATCCCCTCTCCTTTGGTCCAGTAGGAGGTGCCCTTCACTCTAAGCTTAACACTTAGTAGGGAAGAGATTCTCAAATGAGAAAAAGGGCTCCGGCTATATGGGCAACAAAGAGGGAAGATACAGGTTGCCAGTTATACATTTATAGAAAGATAATCCCCTGGCTTTAAATAGTCATGTACATACAAATATGAACAAACTTAAAAAAAAAATACAAACCCTTGGATCACATGGGGGCTTCTGGGAACCCCCGTATTCTTCCCCCTCACCCAAGGGCAGTGGGCATGAATCTACTTTTTAAAAATGATTAATTTTGGCCATCCTTGCAGAAAAGAGCCTAAAATTGGGTGATTTACCCACAAAGTGAAAGTCGAGGGAAAATTCAGTTTCCAGTCTCTGAACTCTATGCGATAATCTCCTATCATTAGGGCTACATGCTTTCTTGTTCTCTTTTAAATATTATATCAGGATAAAGGAGAGGGCTCCCTCCTGAAATGGGTCAAGAAAGAAGATAGACTTGTAGCTTTAAAAGGGTGGGAAAAAGTGTCATCTGCCCTAAAAGCAAATGACAAGACAAAGGCATACAGACCCCAGGGAAATACCCAGTTCCCACACCTAAAGGGATACACTGTCCAGCCCAGGTCCAGGCCCTAGGTTCTTTACTCTAGCTACCCCCTATTTCTTTGGTATTGTCAAAAGACAAGATTCAGGCCGGGCACAGTGGCTTATGCCTGTAATCCAGCACTTTGGGAGGCCAAGACGGGTGGATCACCTGAGCTCAGGAGTTCGAGACCAGCCTGGGCAACATGGTGAAACCCCGTCTCTACTAAAAATACAAAAAAGAATTAGCTGGGCCAGGTGTGGTGGTGTGTGCCTGTAATCCCAGCTACTCAGGAGGCTGAGATGGGAGAATTGCTTGAACCCGGGAGACAGAGGTTGCAGTAAGCTGAGATCACACCACTGCACTCCAGCTGGGCAACAGAGCAAGACTCCATCTCAAAAAATAAAAAGAAAAAGATTCA
NM_001385678	CCGCGTGTCCTTGCCTGACCACCTGGGGAACACCCCTGGACCCAGGCATCGGCCAGGACCCCATAGAGCACCCCGGTCTGCCCTGTGCCCTGTGGACAGTGGAAGATGAGGTCATCTGCCACTTTCAGGACATTGTCCGGGAGCCCTTCATTTAGGACAAAACGGGCGCGATGATGCCCTGGCTTTCAGGGTGGTCAGAACTGGATACGGTGTTTACAATTCCAATCTCTCTATTTCTGGGTGAAGGGTCTTGGTGGTGGGGGTATTGCTACGGTCTTTTAATTATAATAAATATTTATTGAATGCT
NM_000399	GATGAGACTCAGGCTGATACACCAGCTCCCAAAGGTCCCGGAGGCCCTTTGTCCACTGGAGCTGCACAACAAACACTACCACCCTTTCCTGTCCCTCTCTCCCTTTGTTGGGCAAAGGGCTTTGGTGGAGCTAGCACTGCCCCCTTTCCACCTAGAAGCAGGTTCTTCCTAAAACTTAGCCCATTCTAGTCTCTCTTAGGTGAGTTGACTATCAACCCAAGGCAAAGGGGAGGCTCAGAAGGAGGTGGTGTGGGGACCCCTGGCCAAGAGGGCTGAGGTCTGACCCTGCTTTAAAGGGTTGTTTGACTAGGTTTTGCTACCCCACTTCCCCTTATTTTGACCCATCACAGGTTTTTGACCCTGGATGTCAGAGTTGATCTAAGACGTTTTCTACAATAGGTTGGGAGATGCTGATCCCTTCAAGTGGGGACAGCAAAAAGACAAGCAAAACTGATGTGCACTTTATGGCTTGGGACTGATTTGGGGGACATTGTACAGTGAGTGAAGTATAGCCTTTATGCCACACTCTGTGGCCCTAAAATGGTGAATCAGAGCATATCTAGTTGTCTCAACCCTTGAAGCAATATGTATTATAAACTCAGAGAACAGAAGTGCAATGTGATGGGAGGAACATAGCAATATCTGCTCCTTTTCGAGTTGTTTGAGAAATGTAGGCTATTTTTTCAGTGTATATCCACTCAGATTTTGTGTATTTTTGATGTACACTGTTCTCTAAATTCTGAATCTTTGGGAAAAAATGTAAAGCATTTATGATCTCAGAGGTTAACTTATTTAAGGGGGATGTACATATATTCTCTGAAACTAGGATGCATGCAATTGTGTTGGAAGTGTCCTTGGTGCCTTGTGTGATGTAGACAATGTTACAAGGTCTGCATGTAAATGGGTTGCCTTATTATGGAGAAAAAAAATCACTCCCTGAGTTTAGTATGGCTGTATATTTCTGCCTATTAATATTTGGAATTTTTTTTAGAAAGTATATTTTTGTATGCTTTGTTTTGTGACTTAAAAGTGTTACCTTTGTAGTCAAATTTCAGATAAGAATGTACATAATGTTACCGGAGCTGATTTGTTTGGTCATTAGCTCTTAATAGTTGTGAAAAAATAAATCTATTCTAACGCAAAACCACTAACTGAAGTTCAGATAATGGATGGTTTGTGACTATAGTGTAAATAAATACTTTTCAACAATA
NM_006886	TCTACCCTGACTAAAGCTTGAAATGCTACATTTCCAAGGTGAAGATGTGTGGGCACATGTTATGGCAGATTGAAAAGGATCTCATTCCATGGGAAAAAAAAAAATCCTGTCTTGTTCATAAATTGACAATGTCAATAAATTGAAATATGGTTCACTGTTACTCTTGATTTTAGTTTGTGAGACTTTTTCATTTTCTTTAAAGGAACTGTCTGCACAGCTGCATGATTATGGCCATGTGAACCAGGGTTTCTTAAAAGCAGGGGAAGCCAGATTTAATATTTAGTGACCAAAGGGATACAGAAAGCATTTTGAAAATGTCTCAAAATAGTTGTTTCATGACATTAATTGGTGATCAAAATTATCTGCTGTCATTGAGGCTTCGTAGTCCCTTATTTTTGAATTGTTGTCATGTCAGAATAATGACATGGTTATCAGTAACAAATGGAAATAATTATTAAATACTAAAAGTGTAGATTAGAAGAAGAAATACTAAATTGTACTTGTTTTGTATTGTGCACTTAAAGCCTATAGATAAGAACGGTTACAGAATTTAAGCACAAAGTGTTTTTCACATTGTTTTGTAAATGAATCTTTATACTCTGGTAGCATTTCTCATAGGAAATGAGGCAAAGCTATTGAATAACTTGCTCATTGAGTTGATGGCCAAACTGAAATTAAAACCTAGGAGTTTTGACTGCAAGTCTGGGACACGGTGACCACAACAGCAGTTTCGTGGTATTTCCATAGTGATTCATTCATTCATTATTTAGGGATGAAAAATTGTTGCAAGTTATGTTTTTATCTTTCTTTGAAACTTGAAAGGGCTTGGGCAAGTAAAACACCATTGCAAAGTTAACTGCCTGATTTTAACTGTTTTTGGAGACTGGAGAAATAAATTTGAACTGGAAATTTTGAAACACCATTCTAGGATCAGTTCTCACATGGTACTTAAGCTCACAATGATTTATCAGGGCCACTGTCAGCAATGCCGAGGATAAGCCGAAAAGAACATCTTTGTTCTCGGCTTCTGGGAATGACTTATTGTCCCGACACTTGACCTGTAGGTTTTACTGAATTCTCAGCACAGAGCGAGCAGGGAGGCAGAGCCAATTGAGTGGAAGAGGGTGCCTCTGGAAAACAGCAGGTTAGGAGCCCTTGGAGTCCTCCGCCTCGGAGCTGTCATCCTGCTGTTGGCAAGTTAGGGCACCTCAGTTCAGTGCTGTGGCCCCCAAGATTAAGGTACTAGGAAGTATCCTCCATTACAGGGAACAGGAATAAATGAATCAAAAAGCTATCGGGCCTTTTTGACATGGGACGAATAAAGTAACTAATAGGCAAAGGGGCTAAATGATTTCCAGTCAAGTAATTAGAGATAAGTCATTTATTAAGGAGGCAGATGGGGTATTATTGGTATATAGATGGCATAGTAGATTGCTAGTATATTGGTAGATTATTGGTATATAGATGGTATGTTAAGGAGGCAGATGGGGTATTACTGGTATATAGATGGTATGGTAGATTGGTAGTATATTGGCAGATTATTGGTATATGGTATGTTGAGGCAGATGGGGTATTACTGGTATATAGATGGCATAGTAGATTGGTAGTATATTGGTAGATTATTGGTATAGAGATGGTATATTATTAAGGAGGCAGATGGGGTAATTAGAGGTGAGACTTAGGGACAGGGCTTGTGATATGGAAAGGAGTGAAGTCACTGAGTAAAAGACAAGTTTACTGTCAGCAGAGATTCTTAGAGGCTCTTTTCTCCGTGATTAAAAAAAAATCCTAAACCAGTAGTATAATAAACTTCCTGCCTCCAGCAGTGCTGGGTAGCTGGCAGGATGACTGTGCCCAGTGATGAGGTGACCCCAGTCAGACCAACTTAATGAGTATCCCACTAATTAGTTGGATGATGTTTGAAGCTGTCAGTTAATCTCTTAGTTCACATCGTTCTTGTGAGCAAAGTGAAGGAATCGGATAAGCTCTAAATTTCGGTGATGCTGCTGCTCTGAGAGACCAAGGTCGCTGGAGCAACCGTACTGCTAAAGGATAAGCTCTTCAAAATCAAAAGGGACAGATTTCTTAAGTTTCTAGTTTGTTTTGTGTTTTTACATCTATTTCTACCATACGAAAGAGTAGGATGGTGAGATGCATTTCTAAATATTTTTAACTACTCAGTCTGGATGGTTAGGCTTCAAGAAAAGGAATTTATTTAGTCTGAAATAAAGCAATTTTGCCATTTAAAATTGAATTACTTTGTAGTTTAATGATTACTATTGAGCAAACAAATCTTTACAGTAATATAAGTCAGCAAAAGTTTTTTAAAAGGTTTAAATCCCTCCTTCCTTACATCTATTTCATTGCTTTTTTAGGTTTGGGAAGTAAAGCACCAGAGGAAGCATGTGTAAATCCTTGTATAATCGCAGGCTGTAAGTCTTTAGCATCTCAGGAAGTTACTAACTTCAAACTAAGTATATAGGTAGAGTTTCTTACTAAATCTAGTGCTTCTTGAACCACAAGTAGAAAGCATTTAAAACATGAATGTTGTTTTGTGTTTTTTGAAGTTTGTAAATAGAAGACTTGTTGATGATCCGATGGCAAGGTATTTTTCTCTTGGTATGTATTTTAGTTATTTCCTCGTGATGCATAAGTGAAAAGAGTGAAGTTTCTCAGAATGAGCAACTGTCATCCATCTACCTGCTATTTTATTATTGCTGATTACAAAAGCAAATCAAGAGATGAGAACCCAGTTGCCTGCAAGTAAATATTTACTGCATTGAGGGTCGGAGCATTTTCCCATTACCGGTTATCCATGGATCAAATAGTGTATCTCAGTGGTAATTCTAGAGGGCCATTAAAACCCTGATGGTGCTGGAAGAGATGGCAGTGCTGCATGTCAGAAATAGGTAAACTGTAATTAAGAAGTTACAGATGATTTGATTACGCTCTTGTGTATTTGGTCCTGTTATAATGTGAGCAGATTAAAATCATGTAGTGCTTAAAGCTATGTCATTATGCAAACATTTATGGCAACTTCTGCAAATTAATTTGAACTGTAAAAGTTCCCTAATGAGACGATGTCCTCCATAACTGAGAAGGACACTGCAGCCATTGCTGCTTAATTCCTGCATTTGAATGGTTGCCGAGCGCATGGTGTGCCCTTTCTCAAAGAGCAGAGAGGCTGCAGAGCATTTTGGGGGGTGATGACTGAATGAAAGTGAAAAGACCATTTCAAAATAGCCTTTAAAAGGAAAGCCAAGGATGATTATTAATGAATTCCTGGGATCTAACAGTAGTAAGAAATTTAAACTATATAAACATATATGTTAAAGGCTAGCTCTTCAGAAATAAAGATCAGAAGACTGCA
NM_007043	CATACCCAAAACTCCTTGACTAGAACTATCTCCTTTTGTAAAGGATTTTGAGATATCAGGCATTAGTTGCCTTATTTGTGAGAAATTTTCTGAGGGCTTTTTTTTTTTTTGGTGGTGGTGGTTGTTCATAGAAGAGTGTTCTTTATAAATTATATTATTATTGTATTTTTTGAAAAATTTATACGAGAAAGTGGTATATAAGTCTTTGTATACATTACGACCATTGTGATTATCCATTAAATCCAGTGTCTGATGCTATTGGTTAGTAATGATGTCCCAGCATTTGATGTTCCCTCTCTAATGATAACAAGTAAATATTTAGGTTTATCCCTTTTGAAAGTTTGGTTTTACTTTTAACAGTCCATGAACAGAAAATTAAGGCCTCTAAAATCAGATCCCCTAGTTACTCCTCTGTTCTGAATCTGGGGAAGTAGTAAACCAAAAAGACAGGGAAAACCAGATATTTAGAGTCGAAGCAGCATGCAAAAAATAATAATGTTTTTAACTAATGAAGGCTACTGGAGTTACTAAGAATCACCTAAAAATGTGCTACTGTACCTTGCTCATTTTGCAGATTTAGAAGCTGAAACATGGGTTAGGTTACTTACTAAAAGTCCACCTGTGGCAACCTGCAAATAATGCTTATTTATACTAAAGATGAGTTTATCTGATAGAGTTAGGAAATTTCTTCTTTTGAGTAAGAGTATTGCTATAACATATATTTTTTTCTGAAATGTTTTAAAATAGAAGTACACCTAATTGTTATTGGTTAAAAAAAAAGCCATATGTGAATGAGGTTGGTTTTTGGGTTTTTTCTTTCCTGAATTGTATTAGTCCAAAAGAACTAAATTAGGGTACTTGTGCTGTACCAAAATGGTAATTATAACAGACAGTATTAGAATTACTGAATTAACAATGAGAAAGAGAGAAGTGTATCTGTTACGTGGATATATGGGCCAGCCTGGATATACAACAGAGTAGTAACCTGTGAAACAAACATAGAATATCCTCTTAGACATTGTTCCTCATAATGCACTGACAGAATTCACATAGCTCTTAATGAAACAATTTAAGATTGATGTACGTACGTTTGACTTGGTCTCGCTGTCGGTTAACTGTAAAGTTAGGGGGAAGAAAGAAAAAAAATTAAAAGGGTAGACACAGTTGAGAGTTTTATTTTAAAAAGCTAAGTCTTATAATTATGACCATTAACTTGCTTTGGCTTTATTGCAGTGACTTTCCAAGTTTAATTATTCAAAACTTTTTGAACTGACTGAATTAACTTGGTATTTTTAAGTTGACTTTTTACATAAACTTTATAAACCTTTTATAAAAAGGAAACTATACCATTACTATAAATGGAAAATCATTTTACACATCATACCTAGCAGGTAATAAAATTTAAAAAATAAAAATTAAATATTAGAATGTGAGAAATTTATTAAAATATAGTTCTAAAAATAAGTTTCTTCCTGAGAAGAATGATACTGTTTATGATGAATCCATAGTGAAAAGACAGTGACCTCTCTTTCATCCAGTCTAGTATATCACTAAATCATCATTACGATGTTTGGCTATCAAGTCATTAATTACTGTCCTCCTTTCACTGAGCTTTATTCAAATTTTGACAATCAGAGCACTGGGAAGAAATAAATTCCACAACTGCCTTTAGCCTTCTGGATACTTTCTTTTATAAAATAGAAACCTTTTCCACACCAGTTCTGCAGCAGTCGCTATTAGATGCTCGTGGTAGAACCCATCAATCATCTGGTCCTCTGGGTACTGGTGAGCATCCCTGGTCTTCATACCTGTGAGTGGGCTTTGTGGTGAATTACTGTAAATATGCTACCCTCACTTTTCTTGGCAGTTATGTCGATGAAATCAAGAGTGTGATGTTCTAGTTATTTTTTTTTATATATATTTTTAAATGTTCAATATTCAACTATTGAAACAAATGTACATCTGTGAACTAGCTAAAATCATCTTATGTACCACTAATATGCCCAGCACATTTTGTAAAACAGTCCTGATTTGGCCTCCAAGGGTATTTATTGAACTACCAGCAGTATCTAGGAGACCACGAAGGAATACCACGAAGGAATTTATGCTCCAGTGCTTGCCATAATTTGTCTGAGAAGGAATCTGTTAAATAAAAGCTTTTATCCTCTAACCTTTACCTTCATCAGACCTTATAAAAGGTCAAATGGTGATTCTTAAGTTTTTTAGTCACAAATCTTACTTATTCAGTATTAGTGCGAAGAGTAGAATACTTTCAAGTAAGCCTAAACTTACATGAAAACAAATTACATAAATCTAGCTCTGAGAATAGGAAATTAGTGACAAGATCAATCTGTAAGATGTTGAGCACTTATCTGAAGTAAATGGGTAATGAGTTTCACATCTTATAAATACAAGTTAGCATGTGTTTTCTCAAGAGTCCAAGGGTTTTCATTATTGGACTACAGCTTTAATCTTCTAAATGTTATTCCCCAAGATTAAAGAGCATCTCAAGTTAGATCACCAAAGATCAAAAGCTAAAACCAGAAGTATTTTTGTCATTGTGGTGGTGGTAGTGTTACTAATTGCCTAGATTTTTAAAGGGAAACATTTTTTTCACTGGGTTGTTTCGTTGAAAAAAATAGAAGCAGAAACTTGCCCAAAGTCACAGTGGTCAAACTGGAAATTGCACCAAAACTTGGCATACTGGTTCTGAAATCCATAGTTTTAGCCCTTATGTATACTGGTTAATTTGGAAGGAAGAAATATATACGTTCTGAAGTGAAGAGTGAGTGAAAGGAAGAATTCAGTGAATACATTGATACCTTGATATTATCTGCATTGTGGCTACATGTTACTTTTCTTCACAAGAGTGATATAAGTGAAATAAAGAATGATTGGACTGGGAGAAAAATGGCTCAGAAAACTTTGCAAAAGTACGACTGTATGTAAAGATAAGTATTCAACATTAAATGGGAAGGAGGAGAGCAAGCAGTTTAATATATAGAATTTTATAATTTTAGGCCTGCAAGGGACCTTATAAAACATGAGCAATGGAACACTTTTTTCCAAACTAAATTTCGTGCAGTGGAACTTGGCCGACTCTGTCCTTCCTCTATTCTAAGCACCCTACTCTAGCCCGGCTGCTCTGAGTTCAGTTTGTTACAAATATGGACACGAAAGTACCACAGGCTTTGCACAGCTTAATTGAAGTTTCCCCTTCACACCATGGTAAAAAAACATACTGGGATGGAAGGGTTTGTGTCTAGAACAAGAACAAGAAATAAACTCTTGGTCACTTACTAATATTTCAAAATCACAAAGCAGAATTTTGCTTGGATGTTTAGTAAAACATCCTTGGAAATTTAACTGCTTGCAGCTTCTACACTTCTTCATTAAATGCTGTCTGGCTAATAAAAAGTGCCATGTTGCAGCTTTATTTTATTTTCATTTTTTGGAGATAGACCCTCACTGTGTCACCCAGGCTGGAGTGCAGTGGTACAATCTCTGCTCACTGCAACCTCCACCTCCTGGGCTCAAGTGATTGTCCTGCCTCAGCCTCCTGAGTAGCTGGGGTTACGGGCGTCCACCACCACACCCAGCTAGTTTTTGTATTTTTAGTAGAGGGGGTTTTTGCCATGTTGGCCAGGCTGGGCATGGTGGCATGGTAATCTCAGCTACTTGGGAGGCTGAGGCAGGAGGATCGCCTGAACCCGTGAGATGGAGGTTGCAGTGAGCTGAGATCACACCACTGCACTCTAGCATGGGTGACAGAGCAAGACTCTGTCTCAAAAAAAAAAAACAAAAAAAAAAACGAAAACAGAATTCTGTTTGTTTGGATGACCTGTTATACTTATTTTTGATCTTGCTGAAATAAGCAAATCTTAGGAATCTTAGTCTACAGTTTCTGACAGTTTTTTTTGTTGTTGTTGTTTGACCAATTAGAACTAAATAAAAAGAACGTGATTTTCACATTTAAATTTCTCTTAAATGTATTCCTAGAACAGTAAGCCATTGGTTTAATTGCTACTTGATGCCAGTTTCCTTGAAGATAGCCGTTAAGATAAAACATGGTTTCATTGTTAATTCTGTAGAAAGTTACATGTTACTATTATGTTATTCTATTGGTGTATTGTTCCTTTTACTCACCACAGAGATTGTCCAAACACTTGTCATTATTGGGGCAGGCACTGCAGGTGGCTCCTCTCTTATATGGCCAAGTTGGGTAATTCCCTCTGTAAAGCAGAAGAAGGATGTCCATTAGAAGTTTTTCGGTTTTTTAAAATTGCAATTTACTATGAATCCTTAACTAAATCCAGAAGAATAGTGGAGTGAAGTACAAAGGTCCAGAGAGTTGGTAATAGAAGTGAAGACAGGAAGGCAGAAATGGAAGGCTGCTAATATTTGCATAGTTCATTCTATGTACCTGTGTCTATGCACCTGTTTTAATCTGCATCCCATTTAATTGTGACAGCTCTGAGAGGAAGTTATTCTTGTTTTACAGATGAGACAAAAGATGTAAGAGATACCTTTAATCACAATTTATACACTTCAGAGTCAGAGGAAACCTGGATTTAACTCCAGGGCTGTGCTCCCTCTCTTTACCTACCCTCTGGCCTATATGATTACTGCCATTTAAAAAACTGTCCATCTTAGAAAAGCTATGGTGACCCACATTCAATATTCTCAGTTGGTCAGCCCTCCATAATTTTCACTGGATAGGAGCCATTTGGCTGGTGCCTTCCAAAAAAATAATAAATAATGGTATGGGGGAATTTCTAAAGTACAAATTGTTTTCACATACAAGATGTGATATGAATAATAGCTGCTAATTAGTGAGCACTACCATGTGCTTGTCTTTGTTCTAAACAACCTTGAATGAAATAATCTTCACAAAAACCCTATGAGGAAGTTACTGTTGTCTATTTATACCCATTATATAGCTAGAGGCTGAGTCACAGAGTATAAGTAATTGACCAAGGTCACAGACTAGAAAGTGAAATAATATCCAAGCATTTTATATCCCCATAAATATCCTCATAGTAGTAATGGGGAGAGGGGGCACATTTATCTCAATGAACCTGCCATTGCACTAATTTTTTTTGGAACTCTGCTTTTGGAAAAAGTTCTAAACTTTTTTGTGTAATCGTACCCTTTGGCAGTCTGGTGAGGCCTATGGGCTCTTTCTCAACATAGTTTGTTGTTAAATGCATAAAATACATAGGATTATAAAGGAAACCAATTAAATTGAAATAGTTATCAAAATGTTTAAAACAAGATTTGTGATAAAGTAATATGTGCTTCTCTATTAAGATCTACCGGGGGCTATTAGTTTCAATGCAGTGATGAACACAAACTATATTTTGAGTTCTCTGCAGCAAGTGGAATGTGGTATGAAAATATCTGATATTTACAAAGATGATACTGCTAAGTCAGAGTCACGTTTATTGCTAATATGATGGTGGAGTGTTGTCTTCATTCATAATGAAAGGAAATGTTATTTTTAATAGAGGTTAGTGAAAATAAAAATAAAACTATTTTCTAATCAAAGTTTATGGTCCTCCTCTCCCCAGCACTCTACAATTACCTCCAAAGTTGAGAACTCTCACCTTAGACACACAACTTTATAACGATACCTTATTTCCAACCCCAAATCTATGTTCTTATCTCATTTTGCTCCAAATTTTAAGTTGCTTCAGAAATTTAATTAGCCCTCTGCTTACTCTACACCATGGAAAAAAGGTAATATAGTAGAAATTCTGATAGCAATTTCAAAAGATGTCCAAAATAGACATTAATCATTGGAATGTCTTTCATTGTTAATAAGCACAGTATTAAGTGGTTTAAGTTCTAGAATGATTTTAATAAAGTCATTTATGATACTTAGTTGTGCATTCCAAACTGTAAAGGAAAAGGTAAAAAATGCTACTTAAAAATAAGCTAAAAACCAAGACAGTCGGTGAGGTCTGTGGAAATGGTAGTATTCATCTTGGGAGAAACATGCTACTGGAAAGGCCTGGATTTGTCTAGATGGGAGTCATTAAGACTGTGGGACCTAAAGTATTCAGCACAATAAAGCAACAGGACATTTCAATGTTTTCCCTGGTAGCCTGAGAGAGAAGAGGGTTGGGGTTATGGGACCCAGGGGAAGACCGAAGACAAATCTTTAAAGAAAAAGATAAATATGGGTAAGGGTCCCTAAGGCAGTGACGGCCTAAGCACACTGGTACTATCTTGACTATCTTGTGGTCAAAGTTATTTCCTCTTCTGTGCTATAATCCTCTCCTCCACTAATCCACTCTGAGTAAAGATCTGTTACACACCATACCCTTGTTCATGGTGCCCAGGGGAAATGAAGAGGAGAGTATTACAGGCAACTGGAAGATTAAGCATCCCAGACCCCATTCTGAGGTATCAGAAATATTGAGGAGGATACTGGACTTCCTAAGATTATGTGGAATGGGGGCCTACAACTTTTTGTGTATAGGAAAATAATACCTCAGAGGGCAGAGGGCAAAGGGAAATGAGGACATTCCTAACTGGTCTCTCTGTTTTACCTTTTATGCTCCTCTAATCCATTTTCCATCCAGACTGATGTCCAAATTTAAAGGTCTCATCGCTCCCCTGCTTAATATACTTGAATGACTTCTTATGTAAACTTTGTCATGATCTAAAAGTTCCCGCTAGATCTGCAACTGCCTTCCTCCCCCCGTTTCATCTGTTTAGCAGACCGAGGGCACCAGTCTCTGTGGTTTAAACTTGCCAAACTTTTCTTCACGGAAGTTTTGCTGTTCTTTTCTCCACTAGACAGCTGTTCCAGAAGTTCTTATGTCTGATTCCTTCTCATTCTTCATGCCTAAGCTTAAATATAACACAAGAAGCCCTTCCCTGATTATTCTAAACAGGGGCCTTGCCTATTGATAGTTTCTATTACAGTATTATTTATAGTTCCTTAATTGCCCCATAATGATGCAGTTATTTTACTTGTATTTTTATTATCTGTTTGCCCCATAAATATTACTCTCATAAAGACAGAGACTGCCCTGTTCTCCTTTGGAGCTCAGTAAAACAAATATTTGTTGAATAAATGAATATTTGAAGTTAGTCTTTATGGAAGCATTATAACTTTGGTTGTAAGTTTTATAATTTAATATTGTTTATAACTCTGAAGATAAGTGAGTCTAAACCAGGAAAATTTACATTTATACTTTAATGAATAAAAATCATGAATACTTACAAAACATTCACTATTGCCAAGCATTATATATACCTAGTATTTTACAAAGCCTTCTCTTGTCACTTTCATAGCTACTCTAAGTGATGGGTCCTGTAACCCTGATCTATTGGAGGTTAAACTGAGATTCAGAGTTAACTTGTCCAGGGTCACACAGTAAATTAATTGTATCTTAACCATTAAAAATGTCATATGAGGCCGGGTGTAGTGGCTCATGCCTATAATCCCAGCACTCTGGGAGGCTGAGGCAGGTGGATCACTTTAGCCCAGGAGTTGGAGATGAGCCTGGGCAATATGGCAAAACTCTGTCTCTACAAAAAAATTAACTGGGCATGGTGGCATGTGCCTGTAGTCTCAGGTACTAGGAAGGCTGAGTTGGGAGGATTGCTTGAGCCTGGGAGGTTAAGCCTGCAGTGAACCGTAAGCGAGCCACTGTACTCCAGCCTGGGTGACAGAGTGAGAGACCCTGTCTCAAAAAAAAAAAAAAAAGTCATGAAAAGTTACCACTAACTGAATTATGGCTTTGTCTAGTTTTTTCTGGGTTTTCTTTATTTTCCAACTCTTAAGATATTAAGTCAAAGCTGTCATCTTCAGAATGACGCTTTGTCTCCTCCTTCACACCTACAGCACTCAGTCAGAGTATCGAGCATGTCTTCTGCACATTACACCAGGGAAATGGCTTTCTTTCAGCCAATCTCCAGGAATCCAAAAATTCAAAGGCAACAAATTAAAGATCATTATATATATTGCAAATGGTTAAAAACCTTTAAAATATAAAAACTTTTATAAATAAGAAAATCTAGTAGAAAAATGGTCAGCCCACATGATTCACAGAAAAAGGAATATAAATAGACAATTATGTGAAGAAATTTATAATTACTAGTAATCACAGAGATGCAAAAGAAAGCAAATGAAATGCCATTTCCATCAAATTAGAAAATACTAAGAAATTATAATACCTAGTACTGATGGTGAAATACAAATTGATATAATGGTGGAATGTAATTTGGCAATATGTACTTAAAACAAAAATGGTCACAGTCTTTACGTGCTAGTATCTCAAGGAATTATAGGGAAATAGAAGTGACTGAAGATACATATATGAGGTTGTTCATCATATATTAAATGAAAATATAGTGAACAATCTAAATTCTTCAACAGGATGGTGGTACCATCAAGAGCATGGACTCTGGAGCTAGACAGCCAGATCAAAGTCCATCAGTGATAGTCACTAACTGTAGAACTTTGGGCAGGTTGCTGACCCGTGTGTGCCTTGCTGTTCTCATTTGCCAAACAGGGGTAGTAATAGGAGCCATCTCATAAACTTCTGGTGAAGATTAAGTTAATATATGTGAAGCACTTTAACAGTGCTGAGAGCATTGTAAGCATTATATAAACAATCTATCATTTTTATGATTAAAATCACTTAAAATTTTGAAAAGGAAAATTTTTCACAGCATAATTTTAAGTGAAAAATAGAAAATGTATATTTTCAGTATGATCAGATTTCTAAATATGTGTATGACACAAGCACACATATGTAAGTTTAAAGAAAGTAGGAGGAAGGTGTTTGCCCTGTTTCCCAAAGTGGGAACTATATCTGTTTTAAAAACAACTGTCAAAAGTAAATGAAATAGGTTATATAAGTTGAGGAATCTGTTTTGCTTTGAAAATTGTGTAAAATTGCCAAGTTTCTAATAAACCAATAAATATAA
NM_020455	TGGAGATCAAACATCAATCATCCCTGTCCATCAGGTCATTGATAAGGTCAAGGGTTATTGCAATGCTCATTCAGACAACTTCTATAAAAATATTATCATGTCAGACACCTTCAGCCACAGCACAAAGTTTTAATGTCTTTAAGAAAAAGAAATCAATCTGCAGAAATGTGAAGATTTGCAAGCAGTGTAAACTGCAACTAGTGATGTAAATGTGCTATTACCTAGGTAACTGCATATATATAAGGAATGTATTTTGTTAAGAAGGCTTTTGTGAAATTCAGAATTTTTCTTTTTAATATATTTCTTCCATGGAAGAGTTGTCATCACTAAAACTTCAGTACTGAGAGTAACATGACTCAGTAGCCACAGAAGCTATGATTTGTAAAATATATAATTGAATCAGAGTAATCATAATGCAGGGGAGACATTCAAATTAGAGACAAGGGAGAAGCAATGCTGAGGAAGACCCTAGATAGAGCTCATTTTACTCCACCTAATCGTTATATCTGGATATACCCATTTTCTGCATCTTCTTTCTCAACAATAAAAAATGTAACTATTTTGAATGCCCACAAATCCCATTCCAGTGTTACTTTCTGTGAATGCAGTACCATATTCTCATTTTCAATGACATTTCAACCACAGGCAGAAAAGACTGTTTACTCCTTGACCCAAAGATTAAAAAGGATTTTTTATTATTTTAAATATTACACCTTCAGAACCATAACATGCTTAAGAAAACTTTCCCAAAATGTTGACCTAGTTAAATGAGGCTATATAAATTTCTAATATTTTACTTATTCTATTCAAGGCATAGGGCCAAAGCATTAAGTATAATTTAATCCCATACATTCGAGTTAAGTTTAGTGTTGATGTTCCATCATTCTGGACCTCCCAGGAGTTGTTTAAGAATGAATCTCTTACACCTCTACTTTTGCCCCTCTACTGTATATTAAGCCCATAGGCTTGTGGGAGGAAGGAGAATTTCCATTAGGCAAGCTGTATGCAGTGGAATTTTCCTTTTAGGAGACACACAATTAAGACTCTCTGGTTCTGTCCTTGCTTTGGAGACTTTAAGACATTTCCTAAAGCACAAATAAAAGCCTCGTATTTCCCCATTGAGAGTTTTGTTCCAAGGAATATGAAGTGAGACATATGGGTGAGTCATAATAATCAAAATAATTTATGAAGAGCTGGGTCTGCAATAGCTAGTCTAAAAACTACTTGTGTGTCAGTCCTCTGGTTATAGTATATAAGAGCCTGAGGAGGTCTGGCAAGATAGATGGTGTATTATTTATGGATCAGGCTGCTGCATACAAACCTTGCATACTATTATGCAGCTTACCTAACTCTCAGACTATTCTGAGTAATGCTTGCTTGCTAATGAATGTATAGGAGACCACATTGTAATTGTTCTTAGATGATGGAGTCCATGCAGTTTCTTAGAAATCGGTCTCAGTGCATGCTGTGCTTTTTCACATTTGCTCTGGGTTATCTGGGAAGTATCAGGTTCTGGGAGGCAACAGCATTAAGTGATAAGAAAAGGAGACATTCTGGCAAAGCCAATCTGCTTAAAGGCAAAGTCCAGAACCTGGAACCTAGAGGCCTTTCTCTCTGCACGAAAAACAGGTAGTTTGCAGTCTGAGATATGGGAGAGCTTTTAGGCTACACAGCAACCCAAGGGACCTCTCACCTTTTGCTGAGCTTCAATCAGGAAGCTATTTGCCTGGCTCCAGCAGATGATGAGATAATGAGGTAGTGGGTTTTTTATTACTGTTCCATTTTGCAACATCCTGCAACACCATCCTGGGAGACAAGAGCATTACCCAGCTTGGCTTTCACGGGGGAGGGTTGTATTCAGTAAAAAAGAATAGTAAATATAAGGTCACTGAGATTCTAAGTAAGATAGTAAATCTAAGGTCACTGAGCCAAATCCTTTTCAATAGGCATATATTAACAGGCTGCTTATTTTGGCGGAGGTTACATATGGATGAAAATGAATCTTAGTCACTGAATATTCATATACATTTCCCCCAAAACCTTAGACATTCATAGTAGATTTTAATTAGTTAGCTTTCTAACTAGTCAGATTTCTGCCCAAAGTGCTTAGTCAATAGTAATTAAGATATAGCTTCAAAAATGGCTTTGCTTTTGATTTCTACTCATATTCGTATGGCTCCAGAAAAATATTTTTTTCATATTTGACAATGTCAGCTCCACTTTAGAAATTTTCAATAACCAGATGAGAAAAAAATTAAGAAATTGCTCAAGGGAAACATTTGTAAATGGATTTGAAAGATTGAGCCAAATTCTGTTGTCAGTTCTAAGCATGCAGTTCTCACCTCCATTTAGTCCCCCATCAGAACAGAGGTCAGGAATTTAGCTGGGGAGCCTAAATTTAGTTCAGCTTACCTTTGAGAATAGCATCAATTCAGACTCTCTTTTCATTATGTTTTCTTTTCTTTTTCCCTCTTTTTAAACTACATTGTGTTAGAGTCATAGTCTAGGATCCTGAGAGATTTTCCATTCTTGTCACCATTCACTTGCATTGTAAAGATTTTCTTTGTCTGTTGTTGGCATAGATTCTTTTGTACATATTTATTTATTTGTGTTTATATATGTCAATTGGTTTCCTTTCTTAGCTTGATATTGCCTAGCTTTGTTGTTTTAATTAACTTTCTATTAGAGAGACTGTATATATTTTTTCTAAATACTTTGTGAAATCATTTTTGGTAGCAATATCTTTGAATATGATGAATAAAAGTGACTGTGAGTGCAAATAGAATTAGCAGTAAGAAGCTACTCTAGCTAATTTGCCATTTTACTTAAATGGAAAATGTTTTTCAAATAAATACTTATGTTGTTCATGTTCCAAGTTATTCAA
NM_031485	GGCGTCCCACTGGCTCTGATCTTGCTTCCTGCTTGGAAACTGAAGTCGAATTGGGCTCCCCTGGAAGGGGTTCATTCAGGTCTGTTGACTGAGACTGGCCGGCCTGTGGGCTGCCGTGATGGATTCTGTTTGACGTATTGTTCTCTAGAAGGCCTGGCTCTGATCCAGTGACCCCTCTCACCAAAGAACTCGGTTTAACCAGGGCTCTGTAAGACCACTCCCACCCAGAGACTTGTGTGGCCTGGTGTGGCCTGTGTGTCGGATTCCTTCCTGTCAGCTGTGACCCATTTGACCTGTGTCCCCAGAACCCAGTTTTTTGTTTGTTTGTTTGAGACGGAGTCTTGGTCTGTCGCCCAGGCTGGAGTGCAGTAGCACGATCTTGGCTCACTGCAACCTCCGCCTCCTGGGTTAAAGTGATTCTCTCAGCTCAGTCTCCCAGGTAGCTGGGATTACAGGCATGTGCCACCACACCCCGTTAATTTTTGTATTTTTAGTAGAGACGGGGTTTCACCATGTTGGCCAGGCTGGTCTCAAATTCTTGATCTCAAGTGATCTGTCCGCCCCGGCCTCCCAGAGTGCTGGGTTGGGATTACAGGCGTGAGCCACCGCGTCCGGCTCAGGACCCAGTTTTGGCTGCTGGTTCCCAGCAGGGGACTCGGGGGATATACAGTGGCTGCACCAAATTGGAGGTGTGGGTTCCTCCAACACAATTTGCTTCTGCCCGTTGTCTTCCTGCCAGCTGGGTTTGGCCAGGATTTCTCCGTGTGGGGGCTACATGCGACCCTCTCCCCTCCTCCCTGACTTTAGAGGCTGGTGCTGTGTCGGGAGGAAGGTCAGGGCTCCTGAGCAGCAATAAAGGACCAGGAAGAGGCCTGAGGTGTATTTGAGACTCTGGTCCTTTGGCCACAGCCCTATGAGGAAACGGGGTGTGGGGGGAGTTTGGGGGTGGGGAGGAATTTGGCACCAGCTGCCCCCAGGCCGCTAGGCTGGGGGAGGCCACTGGGAGTCCAGTGCAACCCAACCTTCCGCCCACTGGGTGCCGCCGCGTTCTGCCTTCTCTAAGTGTCCTTCCATCTGGAACTCACTCTGGCTTAGTGAAAGGGGCCTCATCCCTGACCCCCACCAGCTTATGAAGGCTTCATCTCAGGGAACTCTGGACCCCCCATTTCTCCCTCCGTCCATCTCCCCTTTATCACGTTTCTTTCTTTCTTCTCTGTGTCCCCCTCTTTCAGAGTCTCCCGTCCCCCACTGCCAGTCTCCCTGCCCCCTAGTCGCTGTCTCGCTCCTCCGCCGCTGTCTCCTGTCCAGCCTGCCTGGGCTGTGGCCCAGCCGCTCTGCCTGGCTGGCCTCCCTGGCTCCCCCTCTGCGGCTCTGAGCTAGCCCCACCCCCGGCCCCCCTCCATCCAGCCTCTGATCCATCTGTGGACTCCGAGGTCGGGTGCCCGTCACACGGCCCCTGGGACCAAGGACAGACTACAGCCCCTCAGCACCCACAGAGGCTTCCCCTCAGCCCTAGCCGAGGAGCCCCCAGCGGAGGGCATGGGGGTGGGCCGCCCCAACAGGTACGTGCCTCCATGCAAGGCACCGCTGAGCCATCCCCTCCTGCTCTGCTGCGTCGCCCCCATCCACCCCTGCCCCAGCATCCCTGTCCTCAGCTTGTCCCCTTCAAGAAGGCCTTGTCTTCCCATCAGTGACAGGCTCAGCGCCAGGAGAATCCACCCCCAGGTTCAGTGCCTCCAACTCTCACCCCATCCCCATTTTATGCATTTTCTCACTGGCTTCCATCCTTTCAGAGAAACCCTCTCAGTCTGTCTGTCTCTGTCTCTGTCTCTCTCCCCCATCTCTGTCTCTCCCATCTCTCTCTGCCTCTCTCTGTCTTCACAATTTCATCTCCCCATGTCGCCATTTCTTAAAACATTTCTTTTCTCCTTTTCGTTTTCCCAATTGCCCTGTCCGCCTCTATCTTCTCTGTCCCCCTCCATCTAGGTCTCTGTCCCCCCCTCTCTCTGGGTCTCTGTCCCCCTCTGTCTCTGAGTCTCTATCCTCTCAAGGTCTCTGTTCCCCTCTCTCTGGGTCTCTGTCCTCTCTCAAGGTCTCTGTCCCTTTCTCTCTGGATCAATGTCCCTTTCCTGCTGCCCTCTCTGGGTCTCTGTCCCCCTCTCTCTCAGGGTCCCTGTCCTGCTTGGTCCCTGTACTTTTTCTTGGGGCACCCTCTCAACACCCCTCCTCCTGCCTATCTCTGCATCTCTTTGTCTTTCTGTAGTCTCTGCTTTCCAACCTGCTGTCCAGCCCCCACCAGTAGGTGGGGAGTGGTGGGGAACACCCCTGGTTTCGGAAGAGTGAGAGTGTTGATTTGGGAGGGTGAGGGTGGGGCCTGGGGGCGGGGCTTCTTGGCCTCAGATTAGACAGTGACTTTGACACGAAGTTGAAGCACCTTAAGCCCTGTATCTCCTTTATATGGAAACATTAAGCTGCTCTCGCAGGTCAGGTGGAGGATCCCTTTCCCTCCCGCCCTGCTTTTGCTAGGGGAGGGGGGTGCCCTGAGCCTGAGTCGCAGCCAGCCTGGGAGCTGGGCCATGTTGGCCGCAGATGGCCCCCTGGTGAAGGTTCCCGTTGGCTTTGGGAAGTAGACAACGGGTCTGCCTCACGGGGCTGAGGTGGGACTGGAGGATTTCGAGGGCAGAACTCTGGGAAGGAAAGAAAGGCTTAGGACCCAACCAGCATTCCCCCTGGCACTGCGGGGGCCTGGCCAGCTCATGGCGTTCCCTGAGCCTGTTCCCCAACTGTGAAAGGGGGTGATGATCTTCACCTCCCGGCATCCTGAGCGGCCAAGGTGAGCAGTGGGGTCTGAGAGTCCAGTGGGGGCTGTGGGCATGTCGGGAGCTCATCACGAGGCCTCGTACATACCAGGTGTGTTTGAAACCAGAGTGCTCTTGAGAAGACTGTGGTTTGTCACTCGGGCCGTGGCTCCCAGGAGGCCTGGGTGGGAGGCTAGCTTTTGCCACTCCTCTCCCCACTGGCTGAGAGACCTGCGACAAGGGACTAACCTCAGCCCCAGTTGGCTTTTCTGTGAAAAGCCAGGTCCCTTCATCAAAGGGCTTTGGTGAGAGATGGGCAAGTGGGGGTGAGAGGCCCAGGCTGGGGCCTGGGGAGCACAGGTCAGTGTCAGTGCCCACCTGCCCCCCCAGCCCACGGGGGTGGTTCCTGAGGGTGGAGTCAGTGCTGAGTGGGGATCCCCAGGCTGGGGAGGGCTGCAGGTGTAGATGCTGCATCCTGATGTTGACCTCCAGGCCGCCCCCTTGGGCAACGAGCCTATTTCCCCTTTTTGGGAGAACAGTCTCTAACATGCAGGGTTGTCAGGGGTGAGATAGAGTCAAGGTTGGGGTACACTGTGGGCACTGGACACAGCCAGGCTGGTCCCCTCACCTCAGCCTTGCCTCTGTCAAGTGGGCCTAATGAACCCTCGCGAATGGCCAGGCTGCCTGCGTGGTTGTGGGAAGCAGGTGCAGGGCTTTGGGAGACCCAGTTGGTGCCAAACTTGACATTGTCTCATGGTCTTCTTTCCAAATGGAGTGTGCCAGGCCCTGCCAAGAAGCCCCTGAGGATCCCCAGGTTCCAGCACAAATTATTTAACCCCTGGAATGGTTTGTCCTGATCCAGCCAGTTCCTGGGAAGTTCCCCACCACAGGGCCAAGCGTTTGGTAACGTTGCAGTGAACCCTGAAGGCAATGAGGGGTGCGGGTCCATGCCCAGCCCTTTCCTTTGGTCCACCCTGACAGGCTGCTGCGATTCCCTCCATTTCTTTTCTTCCTTTATTTTTTATTTTTAATTATTTATTTATTTTTTAGAGACAGGGTTTTGCTGTCTTCCCCAGGCTGGTTCTCAAACCCCTGGCCTCACGCATTCCTCCTGAGTTGGACTCCCAAAGTGCTAGGATTACAGGTGTGAGCCACCGCACCTGCCCTCTTTTTTTTTTTTTTTTCTTTAAGAGATAGGG
NM_015585	TTGTAGGCAGGGTCTCCCCTTTATGGTTTTCATTTATTTAGTTCCTGGAAACGCGCTCTGTAGAAATAGAAAAGTTCTCTGCAGCCTGGTTTGACAGCGAAGCCAGCCCCTGGTGGTTTTGTTCATTCCTTTCCTTCCCTGACTTATGCCTGTAGTTTTCTATCATCCCAGTAGGTGGCACACGGCCGTGTGCCTCTCTTCTGGGGCAGGCTCGCTTTACAAATCCCAGGCATGTTCCTGTGCAGAATAATCCATTTCAGCAATAAAATGAGATCATAGTGTGTAAAA
NM_153490	ATCTGCCTGGCGTCCCCTCCCTCTGTCTTCAGCACCCAGAGGAGGAGAGAGCCGGCAGTTCCCTGCAGGAGAGAGGAGGGGCTGCTGGACCCAAGGCTCAGTCCCTCTGCTCTCAGGACCCCCTGTCCTGACTCTCTCCTGATGGTGGGCCCTCTGTGCTCTTCTCTTCCGGTCGGATCTCTCTCCTCTCTGACCTGGATACGCTTTGGTTTCTCAACTTCTCTACCCCAAAGAAAAGATTATTCAATAAAGTTTCCTGCCTTTCTGCAAACATA
NM_000412	AATGTGATTCCTTTGAAGAGGAAAATGAATAATACATTGAATTAGAAACATAAATAAAATGACCAGTAATTGTGAAAATTACAGTTCTTTTCAACCTACTTTCATACTGAAGATGCAGCAAAATGTGAATGGGAAAAGAGATGGCCTGAGAAGAGAGATCAAATGGAAAGGAGAGGAAAGAACTCAGTGCTGCCTATTAGTAGTTAATTCTGTCACTCACCACTACATCACTTGAGACAAATCTATGCCACTCAGAATCTCCTTCTTTCCTGGACTTAACTCTAATTCTAGAGTCTCTGTTACTGCTTGGGCTATACCTGGGCATACTAATAAAGTATGGTATTGAAACTA
NM_013320	ATTGGTTTTTTTACTGAAGCTATTGTGATGATGATTATTTATTAGTAACTGGTTATGAAGATTTGTCATTTAAAAGAGTATTCTCTGGCTGTATTTCCAGCAGTTATGAACTTGAGTTTGTAAATTGTTCTTAAAATGTATTTGCTGAATTATAGATCCAAATAAAAGAAAAGAAGCAAAGACTCTCTGAAAATTAGTATATGAGTTCTTCCTTACAGATATAGCTCTTTTATAAAGAAAAACAGTGAAATTAAGATAAAAGCTAGAAAGCTTTATTACCCCAATATCTTTTATAAGGGCTGTGTAACCCAGTCATCCTAGAGTTATTGAGATGATTCTGGTAACTGGCTGTTGTATACTATGCTGTCTTATATAGTAAATGTTCTCTACATTGTAAATGTCCTACCTTTGAGTACTCCTTCTATCTTTATTCTATATGAGCAGTGTTCCTCTAACAACTGTCTTCTATTGGATAATATGTGTGATACTATAATAATTCTAATAGTTATTTGATTCCTTTCTTTGTTTACAGTTAGCACAGAGCTTAAGAAATTAAAAAAGAGGCAAGTTTAGAAACTGCTTTTGAACTTTTATTATTTTCCAAGAATCATGGTAAAATACAACAAGAACAATGAGTTTTCTTGATTCTTACCAGGCCAATATATTTGAATATATTTTTGGCCAAAGCACTTAACTTATCTGGCCCTCATTTTCCTCATAACAGATGAGGGAGTTAAAGCAGTTTATCTTTTAGGTCCCTTTCAGCACTAAGGTTTTGTGTTTTTAGTAGAAGTGAAGTATGTCCCTGAACATTTTCATCTGTCTTAATGGCTCTAATTTTGCTTTTGCTAAAATTAAAATCTTCATAATTGAATTCAAAATTAAAGTATATGTCCTCCTATTGGAGAAAAAAACAAGCACCTTAACAGGACACAAGTTTTAAAATAGTGTTTTAAACATTTGTAAGATTTTTGTAAATGCTCTAAATGTTTTATTTTTGCATTGTTTTTACCTTGAAATTGTATAAACTTTTTTACTATGAAAATATAAGCATTAGACAGCTAACTCAGGTTCCATTACAACCTTAAAGATACAGATAGGCATTATAAACACTCTGCTACAGGTAACTTGTTTTAAACCTTTTAGGAATTTCATGGTTCCACTGCCTATTTAAATCTGGAATTAATATACAGAGCAATAATTGCAGAAAAGATATTTCAAACTAAGAGCTTCAATAACTGCAGGGGCACAGGTCTATCTTTTTTTATACCACATAACCTTATGCCAGTTTAGGTTGACTGAGTAGCTATGTCCTCAAATTTCATGTATGATACCCCCCAGCAAAGATGGATTTAATTGTGCAGAATTGATATATATGTGTGTTCCAGTTACTAATTTAAAGTGTATAGAATATTTTAATATATAATTTTTGTAAAGAACTGGGATTTTTATACTACAGTATTTGTAATTAATGTGTCTCACTAATTAAGTTTCTCTTGAAGAAAATATGCAAATTGTTAGACACATAATGAGTGGTTTCCAAACTCTAAAGATAAAATAAATGCACTACTATGGTGTTGTTAGAATACCTTTTTTGTGGCTGTATGAATCTTTACTCTTTAAATGTGTACTTTACAATGTTTACAAGGAGCTTCTCTGGTTTGTTATCCCAGCAATGCCCTTGGTGAGAGCTTCATTCTGCATTTGTTTAATTCATATGCTTTGCTTTTGGCATATGCTTGCTTTTTGCACTAGTAGAATTTTAACTTACCTCATTATTATGTTTGTAATCATTTGTCTAGCTTCTGTAATGTATCTGATATAGGCTAAACAAATACTTAACCAAAGTTAAAATACATGGTAAGCAATTTTGCACATATTAAATATTAGGGTTTGTTGTGTATATGTGTATACTTAATTATAAAAGAATATGAATGGAAAGTTATACTAAAAGTATATGTTTCAAGCCCAGTTATTTTAAAGATCTATTGCTTTAATAGAAAAAGTTTGGCTTTTAACCCTTTCTTCTCTGCATTAATTAACAACGTGCATCTTGAAGCCCTTCTCCTGATAACAAGGAATAAGTTGATTTTAAGCAAAGGATAGAATATTTGTTTGAGTGTGCACATTTATACCTGTTTAGTATTTGATTCAGTTAAGCCTCCACTCTTCTGGATCAGGAGGTGATTCTGAACCTGTGGTTCTAACATATGACTTAACTGTTTAGAGGGAAGAGAAGTCTTTCTATACTGAGGGATTTGTTAAAATCATAAATGTTTTTGCCCTGAGACTTAGCCCAGATTCTATTTTTTTTTTTTTTTTGGCATTTGTACATTAAGCACCAGTCATATTTATCTCTGTGATAAGGGATTGCTGACTAAAAAATGCCATTAAGAAATCTCTGTGGCTTTGACATTAGTAGTTAATAAGAGATCTTAGAGCTGTGTGCTGATGAATAGAATGAATTGGAGCAAATAGCAAGAGAAGTGCATTTAGCTTCTTATGATTTGCACATTTTCTAAATGAAGATCCCTTTGTGTAGCAGTAGGCTGTATCATGCAGATATTTTTCATAGGATTTGCACTGAGTTAAATGACTTTCTTTACTCTTCCCAGTCAGGTAAGCAGTTCAAATATAACAAGACTTTGTGCCAGTCCTCTTCTGTGTTCTGCAACTCTGGCTCTCATAAGTAGTAAAAATATTTTTGATGTTGCATGCTCTCAGAATTATGTTTTCTAAAATATCATATTGGCTTCATTTTAGTTTAATAAACTTCTTTGGCAACTTAATTAGACATAGGGTATATATAAACTCAATTTTATCTGCATTTTTTAAAAAATTGAAATAATCTGATTGCATGTATGAAGGACTCCTGCCTCATTACCCAATTACATAAATACAATTATCTATAGGAAGGTGAAATTGTTGATCTATTATTTCAAAGACTTGTAGACTAGCAAAGATTCATTCTGATTAGAAATAAGGTCTATAGCTAAAGATATTTTTATTTTAAAAAATTACAGCCCTTGTAACAAAAATCATTTGTAACATTGGATATGAAGACATTATTAGTATTTAAAATTATTGTAGTCATTTGATCATAAATGAAGTAGCTTGCAAAATAGACTTGGTCTTTGACCCTTTAAGGTGTAACTGACTGACTGTTGTGTTTTTCAAGACTGATTTTAGGCAGTTTTATGTATCGTGTACCAATGATATGTAAAATAAAGCACCTTTTCTACTATAAACAA
NM_001347948	ATTCTTGTGTCATCGTTTGGGGTTTTACTTGATACCACTAGCTATAAGCCTAATCTCATAATGTATTTCTTTTTTGAAACTGATTTGTATAGCATTTTGTTTTCAGAAGAGCCATTCTTTATTAAGTTTTCATAGAAAATAATGTTAAGGTAGATTTAGTTTGAATGTTTTTTCATATGAAAAAGAGGCTTTTATTCTTTTCCATAGTTTAGACATCACTGGCGTCTTCTGAGTTTTATGAGACAGGAAACTAAGTTTACTATCTGTAAATGTAAACATATGTCCATTAAGAAACATGTAGTTTTTTTTTAGAATGTAATAACCCAGTGGCTTACTGTTTTTCTTAATCTCTTTTAAAAAAACTTTAGAAGAATCTTTTAGGAACTAATATCTCTTGTTCTGAAGAAACATTTATCTGACGTTCAGCAGTTCCTACAGTTTTACTTCAGTTTATTTTTCTTCTGTAAAATGCAAGAAAATTTAATATTTTGACTAACATGTCTTTTCTGTTTGTATCATTTAAAGGCAAATAAACTTGGTACGTATTTCATATCTATTTAAAAAATG
NM_025010	GGCAGAGGATGGGATGTGGTGGGGCAGGGATCTGGTACAGACATAGGCGCTTCCTTCCAGGAACAGTCCCTCAGGAGAGGCAGTGGACCAGAAGAGATGGCGAAACGTGAGCTCGCCGGAGGTACAGTTTTTCCAGGTGCTTAAGCCCTCCCCCACTGTGCCACCCTTGTGACCTTCAGGCTTGGGTCATCAAGATGCACAGCATGGAACACAAGCTCCTCTGGATCCTGCAGCTGGTGACATGGAACTGTTTTCTGGTCCACATGAACACAGGCTCCATCCAGGCCCAGCTCCTACCCACCGCCTCTCTGTGGGCCAGCTGTTCACAGAAGGCCTTCCATCTGATGCTCCCCATCGCCTGCTTGCTCTCCAGCCGAGTCTGGCCAATTTGCCATGGGGAGGCTGCAGTGTCCAAGCCTGCTGGAAACTGGGATGTAGCTGGGGACGAAAGGACAGACCCAAGCGTTCTCCCTGCCTGAGATGGTGTGGCCACAGCAGTGGAAGGCTGCACACAGGCACATTCCTTCTTCCACAGTGGGGCACCAAGGATTCTGTCCTCATTGCTGGGTAAGCAGGGAGAAGAGAAGTTTTCCCCATGTCTAATTTTGGGATTTCAGTGAGGCCTTTTGATCTGTCCAGGAGAACAGAAGGGAAAAAAAGATACTTGAAAGAAACTGAAGGAAATTTAAACAAAGAAACACTTGAAAGAAACTGGAAAGAAAAATAATTTTTTTATGTGAACAAATTTTGCAAGAAGAAAAAAGCATAAAAGACACTAACGGCAAATCTATGTTTAAATGGAAAATCGTCTAACTGGAGAAGGGCGGTATCCACCCCACATTCGGATCCCAGGGTCCTGAGGCCTCGCATTGAGCTGGGGGTTCCCTCTGAGCCCCAGTGTGTGTGGAATCAGTGCACTCTTGACTGGGCCTGTAGTAAGGTGCTCATGGGGTTTGTCTTCTCACCCACCATCAGAGGACTTTTAAAATCATAGGCGTAGAGAGTTAGGCTATCTGCTGAATTACTGCCACTCTTCTTGGTGGGGGCTCCTAGCTGTGGCTGGGGGCTCCAGGCGCCCCTGTGATTACCTCCTACTGCCACCATGGCGCTCATTCAGATTCCCCACTCTCACTAACATTGCTTCCTTTTTTGACCAGCAGGAAACAGCAGGTCTGGCCAGATTCTCACTTGCCCATCAATCTCGTTCTTGGATGATTTCCCTCATTGTGATGCTTCTGGGGCACGTTGACCATATGCACCTCTAGAACCTAACCAGGGCTTCCTTCTACCAGCTGTGGGCGGGCTTGGTCTGGTAACCTTGTCTGCTCTGCCATTCCACTGCTCCTCCATCCACTCGCCAATCCCAAGAGTCTGGCCTCCCTCCAGCCCTGGGCAGACTGACCAGCAAGGTGGACCTTTACATTCAAGCACAGCTGGCTTTTATGACATAAAGAACTAAAGGCCGAAAGAATCTCTTGCTGCTGCAAAGAACAGATTTTATATTTCTTCCTCTAATCTTGGCAAATGACCTTTACCTTTTGGAAAGATTTCATATTGCTTCCTCCTCCCTGGATAGGACCTAATGTAGCACAGCGGGACTCAAAGAGGAGGACATTTTCTCTTGCCAGTGCACTGGGCAGTGGGGCTGTCCTTCAACTGCTGCTGCCAAAATTGGTTTTCTAAAATTCTTCCAGTAGAGACTAAAAGAAGATTCAATTCCTGTAACCCAAGACTGAGTCTTAGGGCTCCAGTCTCCACCTGCTTGGTTTCCTATCCTTTGCTGCCTGCCTGGGGTGGCCTGGAAGCCTGTTCAGAAAGGCACAATGTGGAGCCTGGGGTGTCTCCCCCACCCCAGGACCGTCAGGTTTACCAGTGTGTGCAATCGCCATGTATTCAGAGGGAAGTACCTTTGTTACCTACAACTTAGGAGCTAGGCCTCTGCTACAAGCACTTGAAAATGATATTTTTATTTTTAACGTCTCAACAATCTGATATCGGATGTCGTTTAACCTGGGCTCGTGGTAGGGCTCCAGCATTTCTCCCTCCTTCCTGGTTTGCCTGTAGGGGTAGACTCGGAAGGTGGGTGGGGTGTGCATTTCCTGTTAGGAGTGTATCAGTGCTTGTCTTATTATAAGCCCCTTTCTTTTGTGAATTTGAAGTAGCACCAACAAGCCTGGATTGTGAAGGTATTAAGAATCGGTCTGTGGGCTACTGAGTGGGTCCTTAGGATACTGGCCCAGATTTTGCCACTGGGTATGGCAGATCATTTTCTACCATGGCCTGCTGCTCTTGTAGTGGACTTCCTGAGTCCAATCCCACCTCCTGGTGTAGAATTTACACTGCTGCACCTGAGGTCGATGTTTCAAAGTAAGATCAAGCCAGTGTTTTGATCTGGGCTCTGAGCACAAGTCAGGAAACACCAACATATTCACACTCTCCCAGTAGGTTCCTCAGTCCGATGGTGAATGGCTATTCGTAAATGGCTGGTCTGGCTCTTTGGTGTTGGAGCCTTTCCAATAGCCCCATGAAAAGAAGCATCACCCAAGGATATTGTAAAAAGGATGTAACAAGGAGATAGGGTAGACATTGTACTCAGTGGGCCTTGGGGCCTAGCCCAGCTCTGAGCAGAGGACTGTGGCATTCACTGTCCTTGAGTGTTTCACCTTCTTGGATAACACACGGGCCTTCTCTTCTGGATTTCATCAGAGATTACAGCCAGATGGGGGCTGAAGACCATCCTCTTGACCACAGAGGTGTGACTGTGGGAATTCCTCCCAATTTATGGTTTCCCAGAAAATCTTAGTTCCTTTTATTTATAGAATGCATGTCTTTTGTGTTAAGAAACCAAAGAGAAATAAAGAGAACACTCCTAATA
NM_019024	TTTGTAATTTCATTTATTTGTATTTATGTTGTCAACTAGCCCCTAATTAGTGATGGCCACTGTATCATTCCAGGCTACCTATGGGTTCTGTTTTATTTGTATATTGGTATTATAGTGCTTCCAAGTAGGTTAAGTGAAATAATGCTCACACCACTTATTGATTTTTAAGGAGTGATTTTTTTTATCATGTGGTGAATATGTTTTCATTTTCCTCCTAATAATGTTTCTCTTTTGTTAACTTATTTATTTTTCAAACACTGAGCCATAGTCTTAAATTTAAATGCTAAAAACAATTGTATCATGTAGTCGGGCAGCCTATTGATACTGTCAGGGGAAAAAAATGGGTCAGAACTCAGCATCTGTCATGAAAAAAATCAATTGAAAAACAAGCAGATTTTAAATTTTGAAGTAATCAAAATAATGGAAAGTGTCTGTTTTGTGGTGTATATACTATGAATAAAATCACAGCATTTTCTAAGCATTTCCCAAAATGTCCTTATCTTTCTGATGGATCTTTTAGCTTTCATATCAAATTACTAAATTATGCTATGTATATTTTAGTTGGTAACAATTAAAATTCTCATTTAAAGGTTCA
NM_015713	AAAACCTCTCGTTTTAAAACTCTATAAACTTGTCATTGGTAAATAGTAGTCTATTTTCCTCTGCTTAAAAAAAATTTTAAGTATATCCTTTAAAGGACTGGGGGTTTGCTCAAAAGGAAATCCAAAACCTATTCTAAACAATTTGCATTTATATAATTTTCCTGTTTAACAACAAGAGTGTGACCTAAATGCTTTTGTCTTGTCACTGAAATAAAAGATGGCATTATGTGGTTAAGAGCATGGGGCGAGGGGTCAGACATGAGTCTAAGGTTCTGCCCTTACTCCAGTGTGTGACCCTTGGCAAGTCAGTTAATCTTGGTAAACCTCGGTGTACTTATCTTTAAAATGGGAGTAATAGTAGGTCCTAAATTCATAGAGTGGATATTAGGATTAGGATGCAAAAATAAATGCTTAACCAACACTACTACTGTTAGCACCACTACTAATTATCATTCATTGATAATATTAATTGCAATGATGTTGTAATAAAATACTCTCATTTCCTTAAAATAATTGTGATTCTAGGTCCTAGGATCTAGAATTAGATCTTTGTATTTTTAATGCTTAGGGGAAGAATATAAGTATCTCCTTAAAAAGAACATAATTCTCATTCACGCAAGAATAAGTTCTTTGAATTCCTTAGTATGTAGTGAAGAAAATTTAGTTGTTAGTTGCTTTGGGAAGCCTACTTATGGAGTGGAAACCAGGAGGTTATCATGGTAGTTGACCTTATAAGAAAAATGATTCTTCTTCAGAAATTAAAAACATAACTATTGCCAGATTTAGCTCTGGAATGTTTAGAATCAGGCTAGAATAGCATTTTCCAAAGAATATTCTAAGAGCTATTAGCTCCTCTAGATATTTTTTTGGGGGAAAAAGGGGATTCTGTGGTCAGATGAGTTTGGGAAATGCTGAACACTTCATTCTTCTTTAGCAAGTACAGTCAGTACATCAAAGACTGAGCAGTTCAGTGGTACATAAATTTATCTCGCCCTGCATATTCCCAACATACTTAACACAGATGTTTTTTACCTGTTAACATCTCACCCAGCTAGTGTTCCTCAGAACAAAGATTGGAAAAAGCTGGCCGAGAACCATTTATACATAGAGGAAGGGCTTATGGACTGAGAAAGGGAGAACATGGTAGGGATTATTGAATCATTTCAAATTTATACCAGCCTGAATAGTGTACCAGCAATTGACTTAGGCTGTGTTTCTTTATGGTTTTAAAACTCTTGAGCTGTTATAAGAGATAGTTCTTTTAATGTGACTATGCAACATGATAGCCAATGGTGAGGGAAAAGGAGGTTTCTCTAGAAGAGTCTGATGAAAGGCCGGGAACCAAGGTTTTTGAGAAGTCTGCCCCTATTTATTTTTAGTAAGTATCAAGAGGTAGCCTGAGCCTAGTTAGAGTTAGACCTGTCTTTGGATGAAGAAGTCTTAATACTGAAATACTGAATTTTTAATACATTATTATTTGGTATTCTGTATACCCCTTCAAGCAGTTGTTTCCCATTCCCAACAAACTGTACTTTATACAATTCTGGATGCTAAAACTTAGAGATTTTCTCTTTGCATAAATTTTGGCTCCATTCTTTCCATAACAATCTAATCAAAACTGGGAGTTCTCAAGTGAATGCAAAAGGAGCAGGCCATAACTTTATTTGTTAGATACACTGTCAGAAACTTGAGATCTTTTGGCCTATGATAATACCATTAATTTTTGCATTGCTTCAGTTTGCCAAGTGTTTTTACATCATCTCATTTGATCTCAAAACAGCTTGACAGAGCAACTGTTATTGAAATATTACAGATGGAAAGAATGAGGCTCAGGGAAGTTAAATGACTTGGCCAAGATCTGCTCATCGTCACTGTCTGTACAGTATTTTTTTTTAGAGGTTGTAATGTCTCAGATTTAGTCCTTTACCATCTATGTTGATTTGCTTTTGTCTATTTCCTCATTAATTGAATATACTTTAAATATATATATTAAAGTATCAAAATATAGAGAGACATTTGAACTGTATTCAGGTAATATGTTTAAAGATATTTATATATTGCCATACAAAAACTTAACATTTAAAACTGATAATATCTGTAATGACATCAGAATGAAAGAAAAAAAATTGTACAGTGTATATTCCTTTGTTTTGAATCCAAATCTTTTTCATAGGTAATGACAGATGCCTTAATGTGAAGCTTATTTATAATAGCAATAAACCTAACTGGATTTGGATGAAGAAGTCTTAATACTGACATACTGGATTTTTAATGCACTGGTTTGTTATTTGGTATTCTATCTCTTTTTCCAGGCCTCCAGGTTGCACATTTATTTATTATGTTCAATACTTTGGTTCTTAGTTCTTAAAGAATCAAGAAGTTGTGTAATCTTTTAAAAATATTATCTTGCAGATAAAGAAAAAAATTAAGAGTGTGTTTACAACTGTTTTCTCTTTTTTACAGTACATGTATTTAAATCATTGCTATAATAAAGTTAAGTTCATTAGGAATATAAAAACTTGCAGTTCTATGATAGATTGCATTTATTAAAAATGTTTCATTGTATCACATAGAAATATGGCCAGGAAGGACTTGAGAAGACAGTTTGATCCATTGCTTTTAGACAGGACTGGGTTTTGCTGTCCAATTATATACAATAATAGTTTTTCTTACAACTAAGCTGGCCCCAGCCTTGTCTTGATATTAATACATGAAATTTTTATAATTGTCTCATTGTCTCATTTAGAAACATCCATATTTTTCTGCTTTTTCTATTGCCATTTTTTATTTGTGCATGAATTGATTATTGAGAAAATGTAGCAGTTTGCATATTTAAAAATTAATCATTTTGCATTTTACATTTAAATATGCTAACATCACTGTCATAGAATTCCCAAATTTCATTTGTAGATACTGAACTAAGGGCTAATGTCAGGAGCTGATTTTTAATGATAAAGCTGCAGATGGGCTAAATAAAAGCCAAATTAATCCTACAATCAGGTATTATGTTTTTAAACCAAGTTGAGTGAATTGGTAGTGGACTTGGGAAATCTTCCCCAGCAGAATCTGGATGAATGGCACAGAATTGAAATCTCTTTGTTTCCCACCATTTCCCTTTAAGTGCTCTGCTCCTTTGTAAAAAGTTAAAGATTTGAAAGAGAATCTCATATTCCCGAGGCATTAGGAAGAAAGGATTTAATCCCTTCAATTTGGGGCTTAATCTTGTTTAAAAAAATGTAAGTGAAGATGGAAGGCTGGAGAGAATGATTGCTTTTTGTACAGTTAAATAAGGTCACAATATTCTTACATACTTTGTTTTACAACTGTGTTTTCATTTTTTCAAATGTCTGGCCATTTAGCAAAGTTATTTACTATTTACTGTGTACATAGAAAGCTTTATTATGTGTGGTGTATCTAAATTTTTTTTGCTGAAATACATTATGGTCAATCAAGCCAAGCCTGCATGTACAGAATTTGTTTTTTTTTCAAATAAATTAGTTGTTTTCTTATTTTTTTGGCTTAGTATGTTGAAATAAACTATGGTATCTTCATCATTTTGTACATTTCCTTTTTGAGGAAGGTTTCTTTATAAGTGCAAGGGCTACCCTAATAAAGGAATGTATATACTTAC
NM_001353433	AGCATTTCCTTTTATTAATATAAATTAAAACAAATGTTTACATCCAAA
NM_001621	TTCCAAGCCCAATTTTGACCCTGGTTTTTGGATTAAATTAGTTTGTGAAGGATTATGGAAAAATAAAACTGTCACTGTTGGACGTCAGCAAGTTCACATGGAGGCATTGATGCATGCTATTCACAATTATTCCAAACCAAATTTTAATTTTTGCTTTTAGAAAAGGGAGTTTAAAAATGGTATCAAAATTACATATACTACAGTCAAGATAGAAAGGGTGCTGCCACGGAGTGGTGAGGTACCGTCTACATTTCACATTATTCTGGGCACCACAAAATATACAAAACTTTATCAGGGAAACTAAGATTCTTTTAAATTAGAAAATATTCTCTATTTGAATTATTTCTGTCACAGTAAAAATAAAATACTTTGAGTTTTGAGCTACTGGATTCTTATTAGTTCCCCAAATACAAAGTTAGAGAACTAAACTAGTTTTTCCTATCATGTTAACCTCTGCTTTTATCTCAGATGTTAAAATAAATGGTTTGGTGCTTTTTATAAAAAGATAATCTCAGTGCTTTCCTCCTTCACTGTTTCATCTAAGTGCCTCACATTTTTTTCTACCTATAACACTCTAGGATGTATATTTTATATAAAGTATTCTTTTTCTTTTTTAAATTAATATCTTTCTGCACACAAATATTATTTGTGTTTCCTAAATCCAACCATTTTCATTAATTCAGGCATATTTTAACTCCACTGCTTACCTACTTTCTTCAGGTAAAGGGCAAATAATGATCGAAAAAATAATTATTTATTACATAATTTAGTTGTTTCTAGACTATAAATGTTGCTATGTGCCTTATGTTGAAAAAATTTAAAAGTAAAATGTCTTTCCAAATTATTTCTTAATTATTATAAAAATATTAAGACAATAGCACTTAAATTCCTCAACAGTGTTTTCAGAAGAAATAAATATACCACTCTTTACCTTTATTGATATCTCCATGATGATAGTTGAATGTTGCAATGTGAAAAATCTGCTGTTAACTGCAACCTTGTTTATTAAATTGCAAGAAGCTTTATTTCTAGCTTTTTAATTAAGCAAAGCACCCATTTCAATGTGTATAAATTGTCTTTAAAAACTGTTTTAGACCTATAATCCTTGATAATATATTGTGTTGACTTTATAAATTTCGCTTCTTAGAACAGTGGAAACTATGTGTTTTTCTCATATTTGAGGAGTGTTAAGATTGCAGATAGCAAGGTTTGGTGCAAAGTATTGTAATGAGTGAATTGAATGGTGCATTGTATAGATATAATGAACAAAATTATTTGTAAGATATTTGCAGTTTTTCATTTTAAAAAGTCCATACCTTATATATGCACTTAATTTGTTGGGGCTTTACATACTTTATCAATGTGTCTTTCTAAGAAATCAAGTAATGAATCCAACTGCTTAAAGTTGGTATTAATAAAAAGACAACCACATAGTTCGTTTACCTTCAAACTTTAGGTTTTTTTAATGATATACTGATCTTCATTACCAATAGGCAAATTAATCACCCTACCAACTTTACTGTCCTAACATGGTTTAAAAGAAAAAATGACACCATCTTTTATTCTTTTTTTTTTTTTTTTTTGAGAGAGAGTCTTACTCTGCCGCCCAAACTGGAGTGCAGTGGCACAATCTTGGCTCACTGCAACCTCTACCTCCTGGGTTCAAGTGATTCTCTTGCCTCAGCCTCCCGAGTTGCTGGGATTACAGGCATGTGCCACCATGCCCAGCTAATTTTTGTATTTTTAGTAGAAACGGGTTTCACCATGTTGGCCAGACTGGTCTCAAACTCCTGACCTCAGGTGAGCCTCCCACCTTGGCCTCCCAAAGTGCTGGGATTACAGGCGTGAGCCACTGCATTCAGCTCTTCTTTTCTTTAGATATGAGAGCTGAAGAGCTTAGACACATTTTGCATGTATTATTTGAAAATCTGATGGAATCCCAAACTGAGATGTATTAAAATACAATTTTTGGCCGGGTGCAGTGGCTCACGCCTGTAATCCCAGCACTTGGGGAGGGCGAGGAGGGTGGATCACGAGGTCAAGAGATGGAGACCATCCTGACCAACATGGTGAAACCCTGTCTCTACTAAAAATACAGAAATTAGCTGGGCATGGTGGCGTGAGCCTGTAGTCCTAGCTACTCAGGAGGCTGAGGCAGGAGAATAGCCTGAACCTGGGAATCGGAGGTTGCAGAGCCAAGATCGCCCCACTGCACTCCAGCCTGGCAATAGACCGAGACTCCGTCTCCAAAAAAAAAAAAAATACAATTTTTATTTCTTTTACTTTTTTTAGTAAGTTAATGTATATAAAAATGGCTTCGGACAAAATATCTCTGAGTTCTGTGTATTTTCAGTCAAAACTTTAAACCTGTAGAATCAATTTAAGTGTTGGAAAAAATTTGTCTGAAACATTTCATAATTTGTTTCCAGCATGAGGTATCTAAGGATTTAGACCAGAGGTCTAGATTAATACTCTATTTTTACATTTAAACCTTTTATTATAAGTCTTACATAAACCATTTTTGTTACTCTCTTCCACATGTTACTGGATAAATTGTTTAGTGGAAAATAGGCTTTTTAATCATGAATATGATGACAATCAGTTATACAGTTATAAAATTAAAAGTTTGAAAAGCAATATTGTATATTTTTATCTATATAAAATAACTAAAATGTATCTAAGAATAATAAAATCACGTTAAACCAAATACACGTTTGTCTGTATTGTTAAGTGCCAAACAAAGGATACTTAGTGCACTGCTACATTGTGGGATTTATTTCTAGATGATGTGCACATCTAAGGATATGGATGTGTCTAATTTAGTCTTTTCCTGTACCAGGTTTTTCTTACAATACCTGAAGACTTACCAGTATTCTAGTGTATTATGAAGCTTTCAACATTACTATGCACAAACTAGTGTTTTTCGATGTTACTAAATTTTAGGTAAATGCTTTCATGGCTTTTTTCTTCAAAATGTTACTGCTTACATATATCATGCATAGATTTTTGCTTAAAGTATGATTTATAATATCCTCATTATCAAAGTTGTATACAATAATATATAATAAAATAACAAATATGAA
NM_015971	AGTCTCCAGGAGGAGCCCAGGGCCCTCTGCCGCAAGAAACAGTGTGAGCTACTGCCACGCTGAAAACTACCTGTGGGTTAAGGATGTAGTTCCTTTGTAAGGGTGGGCAGGCCTCGTAAGAAAGATGTAGCAGCATATTCACTATCCGTTAATCCTTCTTTCTTTGAGGCTGGAACTTGCTCTCTCTGCCCCTATTTCCTTGTAAAGAGGGAGCACATTGACTTGGGAATTTCCTCCAGGAAACTCAGGGCTGTTTTCTCTTCCCTTAGGTTGGGGCGGACCTTTGGATATATAAAGGAAGCAGTTTTAGTATCAGAAAAGATTTATTAGAAAATTCTCACGCTGAACTGGTGTAGCATGTGGTGCAGCATTCAGTGAAACTGGCTGGAGGAAATAGGCTTGTTTCCAGAGTTGTCCTTATACAAAATGTATAAAAAGCAGTTTCTGGTGTGA
NM_004819	CGGGGCTCGAGGGGGAAAGGGGGTGGGACAGGGACTCGGGGCTGGGGGACGGGGCGGGGCTTGACCTGCGGGTGCTTTGCCTTAAAAAGAAATAAAAGATGTGAACTTGGGCAAGTTACTGAAAAGAAAAAAAAAAAGGGATGGCGGGCC
NM_006270	CCCAGGCAAGAGAGAAGCAACCACCACAAGCTCTCGGGACTAGCTGCCTTCGCACCTTGCTGTGTGACCTGAGGCCCTCACTGAGCCTCAATTTCCTCATCTGGGTCTCCCAGGACACATCACATACCCACCCTTACTTCCTGGCCTCTTCTGGGCTACTGCCACTGTGTGCCTTCTGCCAACGCCTCCTGTCCCCACCTAAGCCTGGTGGGGGTGAGGGGCTCCGGGTCACTGCTGTATATAACTCCCCTCCCCCAGAAAAATAAATGTCACTGCCAACGTCA
NM_001752	GGCCGGGGCCCTGCACCTGTGCAGCGAAGCTTAGCGTTCATCCGTGTAACCCGCTCATCACTGGATGAAGATTCTCCTGTGCTAGATGTGCAAATGCAAGCTAGTGGCTTCAAAATAGAGAATCCCACTTTCTATAGCAGATTGTGTAACAATTTTAATGCTATTTCCCCAGGGGAAAATGAAGGTTAGGATTTAACAGTCATTTAAAAAAAAAATTTGTTTTGACGGATGATTGGATTATTCATTTAAAATGATTAGAAGGCAAGTTTCTAGCTAGAAATATGATTTTATTTGACAAAATTTGTTGAAATTATGTATGTTTACATATCACCTCATGGCCTATTATATTAAAATATGGCTATAAATATATAAAAAGAAAAGATAAAGATGATCTACTCAGAAATTTTTATTTTTCTAAGGTTCTCATAGGAAAAGTACATTTAATACAGCAGTGTCATCAGAAGATAACTTGAGCACCGTCATGGCTTAATGTTTATTCCTGATAATAATTGATCAAATTCATTTTTTTCACTGGAGTTACATTAATGTTAATTCAGCACTGATTTCACAACAGATCAATTTGTAATTGCTTACATTTTTACAATAAATAATCTGTACGTAAGAACA
NM_015475	GGCTACCGAACCTTACATTTTGCTAGAGCTCAAGTAATAGAAACTTAGTTTCAGAATCCTGAATTCAGCACCTATTTTGAATTAATGTGAGACCACAGGTGGCAGGCAGATTCCTGCTTGGCATAAGCATTTGTAGGTCTTCATTCAATTCTGTTAGATTTTTTTATTGGACTTACATAATGCCGTTTATTTGAGAAACACATAACATCTCTCCTTTCTATGAAAAATTTTTTAAAAGGTGGTTAAAATTGCCTTTAATTGCCCAGTAGACTAATTCCACAGTCAGAACATGCAAACTTTTTTGAAGAAATTACTTGAATAAGTAGTTTTCATGTTTTCAATATGCAGTTTTGAAAATGAGGATTCACCTAGACTTTTTTAGATTTACTACTAGGAAACCTTCCTCATATGAATAACCATTTATATGTGTTTTGCTTAAAGTATTCCAATGCCTATTTTCCAAGCACAGTTCTGCCCCCCGGTTGACTTTTATGCCACGTGTGCTTCATGATGGAACTTTTAGGTCAGTTCCTATTAAATGAGCTCTTTTGCAGATAGCACATTCAGTAGCCTTATTTTGTTGATGGAATACTGTATCATATGCTCAACTCTGAAAACCTTGAACACGGCCAAAATCCATAAAGATTATAAAAGCAAACTAAGTTGTGAAGCTATAGTACATGTAGGCATTTAGTTAAGTATAGCAATTCAAACTGACCTGCATCCATCCAAAACAAATTCCTCCTTCAACCTTATTTTTACTTGAAATTTGCTAGAAGAAATAGCAAACCGAAATTTGTTTTATGCATGAGTTAATACCACTGGCTCAGCAAATACAAGTTAGTTTGCTTTAAGCAGGTAACTTTTTTTGTAATGGAAGAAATGCACTACAAAGTTAAGACAGATTTTTGCTAAGTGCAGGAGGCCCTTTATTATTGCTGCAGAAAACAAAAGCCTGGCTGAGTTGATGTTTTACATTCTCCCTTACTGAAATCTACATGACATGATGCTTCTTGCTGGGTTTTTGTACATGTAAACATTGTCAAGCTGTGAAAGAAAATGGCTGGAGGTGTGCTTTGTGTGAAAGGTGAGCAATAAAGTATCTGTTAAGTTCTC
NM_001376129	GGGGGCACCGGTCCCTCATAGGGCAGGGCCATGTATATATCCCTTGGTGGGGGACATAGTGTGGTGACAGTTCACTGCATATTTTGAGACCTTATTCTCTAGATCCATAGTTAATGATGCCCTGGCAGTCATTCCTCTTGCCATGGGGAAGCTTCTGATGAGAGAAAGGAGCCCCACATCCACTGAAACATCCTTTGGTTCTCAAGCTTCTTCTGGAGGCAGTAAGGAAAAATAAAACCCACCAAGGCTCAAGAAGGGAACTATAGAAAAGTTCAGGTTTTTAGGCTATAGCAGAGACAGTGAGAAAGCATCTGGGCCTTTCTCTTCCTCTTGGTCCAGGGGACCTCATTCACCAACTAGAGCTTGGTGTACAGGAACGGGGTCACAGTGCTGAGGGGGCTTGAGTCCCACCTTTCAGCTTGATGGATGCTCACCTCTTCTCAGCCCCAGCTCGTGCCCTGTTTTTCTAGCCATAGCCCCCAGATTACTCACAGCTCCTCATGCCATTTCCTGTCCAGATTGCTATGTATGACTCTGACCTCTCTTGTCCAGTGGTCTGGTGCTCACCTCCTCTCACTGCTAGAATATTCACCAAGGGTTTGCATTTGGGAAGTCCCTTACCAGCTCCTGCTTAGAGCTGGTAGGGCCATACATGTCCACACTCCCAACTGGTGGCTCTCCCGCTGAATGGGGCCTCAGCAGGTGCCCAAGCTGCTACAACCTTGGCCACTCTGTTTCTCCACCCCAGCACTGGGCATGGTAATTAGCCTTTCCCCATGTTAATTTATTCAGTTTTTTCAAGGGTCAACTGAATTCCCCACTTCCTGGGTAAGAAGCATGATCTCCTTTTAATTTCACGTCTAAGATCCTGGCAGCTTCCCCTAGCTGGTTCCTCTGTAGTCCTGCTGGGACTGTCAGCTCATTTAAATGTGGGTCTGCAGAAGGCTTTAGGTCTCCCCCAACCCCCTTACCTTTCACAGAGGAACCTTTCATCAGGATAAATGATTATTGCTGCCCTGTGGGTCTTGCTCAATACTGTTCATACCTGGAGAGAGAAGGTATTGAAACATCTCCTTTATGTGTGACTTTCCCAAATTTTTAAAAATTGTTTATGGTTTAGGCCCCTTAAATACTGTGTAGCAGGATGAAGTCTACCATTACCAGCTGGGTCACCTTGGATGGGTCTGTCAACATCTAAGCCTCAGTTCCCTCACCTGTAAAAATGAGGGTAGTCCCTACCTCATAAGGGATATTGTGAGGATGGAAAGCGAAAGTGTGAGAAAATACCTCCCAAGTGCCTGGTACATAGTGGGTGCTAAATAAACCACTTTTTGTCTGCAA
NM_001386583	GAGCGCAGACACCCTTCTTCACACCCGGGACCCCCAGGTTTTTGCGAACCCCAGAAGAGACCAAAGGAGTCGTCCCAGGCTCCTCGCGCCTCAGGTGGAATCCTGCCCTGTGCCTCACAGAAGAGGTGGGGACCGCAGTCAGGGTCACCTGGACCATGGTGAACATGTGACCTGCAGATCTGGCATCAGAGGCCAGAGTTCAAATGTGACTCCACCTCTTAAAAGCCGTGATTTCTAGCAGTTGACTTCACCTCTGTGTCGGCCTTTAACAAAATCATAGCCATACAGCAGCTCAGGCCTGTAATCTCAGCACTTTGGGAGGCCGAGGCGGAAGGAAGGCTTGAGGCCAGGAGTTCAAGACCAGCCAGGGCAACATGGTGAGACCTCATCTCTACAAAAACTGAAAAATAAAAAACTTTTAAAAAATGTAAAA
NM_001042724	GCTGCCATGCGCCTGGCGTCTCACATCTCACCTGTTGATCCCTTAGCTTTCTTGCCAAGGATCTAGTGCCCCCTGACCTCTGGCCAGGCCACTGTCAGTTAACACATATGCATTCCATTTGTGATGTCTACCTTGGTGGCTCCACTATGACCCCTAACCCATGAGCCCAGAGAAATTCACCGTGATAATGGAATCCTGGCAACCTTATCTCATGAGGCAGGAGGTGGGGAAGGTGCTTCTGCACAACCTCTGATCCCAAGGACTCCTCTCCCAGACTGTGACCTTAGACCATACCTCTCACCCCCCAATGCCTCGACTCCCCCAAAATCACAAAGAAGACCCTAGACCTATAATTTGTCTTCAGGTAGTAAATTCCCAATAGGTCTGCTGGAGTGGGCGCTGAGGGCTCCCTGCTGCTCAGACCTGAGCCCTCCAGGCAGCAGGGTCCCACTTACCCCCTCCCCACCCTGTTCCCCAAAGGTGGGAAAGAGGGGATTCCCCAGCCCAAGGCAGGGTTTTCCCAGCACCCTCCTGTAAGCAGAAGTCTCAGGGTCCAGACCCTTCCCTGAGCCCCCACCCCCACCCCAATTCCTGCCTACCAAGCAAGCAGCCCCAGCCTAGGGTCAGACAGGGTGAGCCTCATACAGACTGTGCCTTGATGGCCCCAGCCTTGGGAGAAGAATTTACTGTTAACCTGGAAGACTACTGAATCATTTTACCCTTGCCCAGTGGAATAGGACCTAAACATCCCCCTTCCGGGGAAAGTGGGTCATCTGAATTGGGGGTAGCAATTGATACTGTTTTGTAAACTACATTTCCTACAAAATATGAATTTATACTTTGA
NM_001267059	TCTCCACTGCTTGGATGTCTGCCCTCTACCCCAGAGGAATTTACAGAAACTTGCCCTGTGCCTGTGTCCCCCATGCTAGGGGCGGAGGGGTCTTTTCCTTCTTCTTTCCTACCTACCCCTTTTCTCTTGGCCAGGGGCCTCGTATCCTACCTTTCCTTGTCCCCTGGGCTGGCTGCACAGAGGATTGCCCCTTCTCTTTTCAGAGCTGGCCCTCGATGCCAAATTAGCATTTAGTATTTTGCACAAAGTCTAAGGGACCATGGCTGCCTGCCTTGGGGAGGAACCATATCTCCCTCTGGGCCGCTTCTGGCCTCTTGGAGCCATGGGCCAAAGGCCAAGGGGATGGGCAGAGGTCTGTGTTTGGTCTGGCCCAGTTCCCCATCATTAAACTCAGCCTGACTGCTGCCTACCTCTGGTTCCCTCTCACTGCCCCTGCTTCCCCCATCACAGCATGGACTACTATGCTAAGGGTAAGGCCAAATTGCCTGCCATTGCCAATTCAGCATAGACATGGCTTTGTTAGTGTTTCCTTTATTATAAAGCACTGAAATAAGTTAAATAAACAGGTGGGAGGCTGGGCAGTCCCCCAGCCGGTTTGTCCACAGCCCCTGGGGGCAGTGGAGGTGAATACAGGGCCCTTCTCACTGAGCTCGTGAAGTGCCTCAGTCAAGGCAAGGTCCCCTGGTCCATATGGGCCCCCCCGCCCATGGGGTTGGGCTGGTCCTTATAGTGCCTACGTTAGTCTGTGTGGAGCCCCTGGCCAGCGGGGGAGAAAAAGGTGGCTTCTGGTCCGTCTGTATAAAACATGGGGAAGAA
NM_014874	TGGGCACCTGAGGCGGAGTCTGCGTGGAGAGGGGCGGTGCTGCCAGCCCTAAGTGCCATGTGGGCTCCCCCAGGGGCACGTGTGGCTCCTGCCCCCTGGCCACTGCCAAGAGAATGAAGCACCCAGTCTCGTACCATTTTGAGCCCTCCAGCACTACTTATTTTCCCCCACCTTTGCCTGCTGTTGCTGGAAGAGCTGGCTCATACCCCCAAAGGACACTTTCAGCGACAGCTATGGACAGCATGGTACCAAGGAGTTAAGTTGAGGCTTTTTCCAGCTTTCTCTGGTTCATTTGATTGCTTGATAAGGCCTCAGGATCTCAGCATTGCACAATGCCTCATGGAAGCCTTTGAGGGTATCACACAGACACCCCCACCTTCCTCCAGCCTGTGCGCACCTGCCCTCCTTGCAGCCCAGCACACCTGCAGGTGTAAGGGACGATTGGAGTTTCTTCCCAGAGAGTCTGTCCCAGAAGGACTGTGGCTTGTGTGTGTCCATCTCGCCTGTTGGCTCAGTGCTTCATCCCATTTGCAGAGCCTCAGACACGTCTTGGTGGTGAGGCTCAGTTACCCCTGGGCTTAGGCTGAGGCGGGCCCTGTGCTGGGGGTGGTAGAAAGGATGCTGCTGAGGCAGCTGGAGGAGTGGGAGTAGCTCAGAGGGGAGGGCTGTTGGATGTATGGGGAGCTGGCAGAGCAGGTGGCAGTCACTGGGACAAGGAGGGACTTGCCTCTCTTCTCATTATTGTGTCCTTTGCTTTAGTGTCAGTCCTGGACTTGTGCAGGCCTGTTTTGTGTAGATCTGTTTTGGAAGATGGCATGGTCTAGGTGGTTGAAGGATGTAGTAGAAGGATGGATGGTGGAAGGTGGGGACGTTGGTGGCTGGCTGAGGTGCATGGGCCCCACACAGGACAGCTGGAGAATGGGCCGTCCACTTGGCCTCGTTCTGCGAGGGGCTCATGGGTCTGAGAGCCCCCACCCACTAGGCTTGATTGCATCCCTGTTGTGCCCTTTAAGAGACATGTTTCCACCCCACCCCCAACCTTGTCCCAAGTGCCCTGGACTAAATTTCCTGTGCCAGTGACTGCAGTTGGCCAAGGGACAATGTGGAAAACCCAGTGTCCATCTTTCCACCCTCCCTGATCTCCAGAACCTTCGACTGACCCCCTTGTCTTTATGCTGATGTTGAGTTTTGGGATTGTTACTGGTTGAAGTGGGGGCAGATGCCTGTCACCAAGGTGTTGACTGTGTGAGAAAAGCAGTTTGGGTGACAAATCCTGTGTGGCACAAGTTGGATCGCTTCCTAGAAATAAGCAACACCTCTCCCAAAAAGCAGCCCACAAGGCAGGGGCCCAGCAGCCCAGCCATCACTCATCTTTGAGGAAATGAGTTGGTAGCCTCTGTGCACTGTTTGGTGGCCACATCACAGGTGATGTCCTGTTCACATACCTGCTTGTATTTAAAGCCCTCAGTCTGTCCTGTTGTGTGGGGCGAAGTGATGGACTCTGCCAGGTGGACATGCTGTGGGTGGATGTTCCCGGCGTGTGCCGGGCCTGAATGGACAGGGGCCACTTCACAGCATGTCAGGGAAAATCACTGTCACACAATTCCAATGGATTTTGTGCTCTTTTTGAAAAAAAAAAATTCTTTAGCGTAAACATGAATTTTTTTTCAATGTAGCCCCTGGGGAATGAATGAAATTTTGAGCTTCTTCAATACGTAAAATTAAATTTATACCACTGAGGGAGAGACCCTTTCTGAAAGAAGTATGGCCAAAAGCACTTTAATGCTGCTGACATTGTTGTTTTTATGTTCATTTGCTGGAGCGCAAGACGTGCTGACACAGTGAGTTTTCTCTGATGTATTTAAGGTGATGTATTTGCTTGAGTTACTCCTGTATCATTGCTCATAATATTGGAAACTAAAATAAAACCTAGTTGGAAATCC
NM_032306	CCCCCAGCTTTCTACAGACACCAGATTTGTGAATAAAGTTGGGGAATGGACAGCCTAACTGGGACATTGCAGTGGCTGCTTGCTGGGGCCGGGATTTGCAGGGGAACCCAGGATGGCACTGGCCCATAGGGAGCTCCAGGTGTGGCTGGCTGGACACATGGTCAAAGTCACAAGGCCGGGAGAGTGGTGTCCTTTATTGCACTCACTGCTGGTCGCCCCAGCCCACTCCCCTCCTCGTTGTCTCTGCATCCAGGTCTCCAATAAATAAGTCAGCCGA
NM_032117	AATATTCCATGGTGGTGAAGGATGTACAAGCTTGTGAATATGTAAATTTTAAACTATTATCTAACTAAGTGTACTGAATTGTCGTTTGCCTGTAACTGTGTTTATCATTTTATTAATGTTAAATAAAGTGTAAAATGCAGATGTTCTTCACCCCTTTTGGTAGAACAAAAGCAGGATGATAACCATATCCCCCCAGTGCTCATCAAAGTAGGACAATAAAAATCCATCCATCTCAGTCCAGGCAGATTTACAAATGATTTT
NM_020402	GGGCTGGGACTAAGTCACAGGGATCTGCTGCAGCCACAGCTCCTCCAGAAAGGGACAGCCACGGCCAAGTGGTTGCTGGTCTTTGGGCCAGCCAGTCTCTCCCCACTGCTCCTAAGATCCTGAGACACTTGACTTCACAATCCACAAGGGAGCACTCATTGTCTACACACCCTAACTAAAGGAAGTCCAGAGCCTGCCACTCCCCTAATTCCAAAAAAAAGAGGAACTCTACAAAGGCCAAGATCACAGAGTACAGTCTTGGAGGGACAGAATTGTTTGTGCTGGGTATTGGAGCTCTCAGTGGGGAGCACATGGGTTATAATGAGAAACTGAACTGTACTGCTGCATTTCCTGTCTTCCTTCCTAGGTGGCTGCTTTGCAGGGCTTTGGCTGTTACCTTTCCCTGCTGAGGGGCTCAGGGAAAAGGGTCGGGGATTCTCAGTCGAGTTTCCAGAGCAGGAGGCCCTACAGACATTTGGCCCCAAATCCCTGACTCAATAAAGTAAGCGTGTACCTAGCA
NM_012231	ACACTCTGGCTGCTCCCTGACAGCACCTGAAGTGACCTGGAATCAGTGAAGCCAAAGGGACTGGCAGTCTGCCCTGCAGGGAGTACCGACCTATCCCAGTTGTGTGAGGCTGCGAGAGAAAGGGAGTGCATGTGCGCGCGTGCATGTGTGCGTGCGTGTGTGTTCACGTGTTCTCGTGCGGGCGCGTGAGTGGTCTTCAAACGAGGGTCCCGATCCCCGGGGCGGCAGGAAGGGGGCCGACTCCACGCTGTCCTTTGGGATGATACTTGGATGCAGCTCTTGGGACCGTGTTCTGCAGCCCAGCCTTCCTGTTGGGGTGGGGCCTCTCCTACTATGCAATTTTTCAAGAGCTCCTTGACCCTGCTTTTTGCTTCTTGAGTTGTCTTTTGCCATTATGGGGACTTTGGTTTGACCCAGGGGTCAGCCTTAGGAAGGCCTTCAGGAGGAGGCCGAGTTCCCCTTCAGTACCACCCCTCTCTCCCCACCTTCCCTCTCCCGGCAACATCTCTGGGAATCAACAGCATATTGACACGTTGGAGCCGAGCCTGAACATGCCCCTCGGCCCCAGCACATGGAAAACCCCCTTCCTTGCCTAAGGTGTCTGAGTTTCTGGCTCTTGAGGCATTTCCAGACTTGAAATTCTCATCAGTCCATTGCTCTTGAGTCTTTGCAGAGAACCTCAGATCAGGTGCACCTGGGAGAAAGACTTTGTCCCCACTTACAGATCTATCTCCTCCCTTGGGAAGGGCAGGGAATGGGGACGGTGTATGGAGGGGAGGGATCTCCTGCGCCCTTCATTGCCACACTTGGTGGGACCATGAACATCTTTAGTGTCTGAGCTTCTCAAATTAGCTGCAATAGGAAAAAAACAAATTGGGAAATGAAAAAAAAATGGGAAGATTAAAAAGCACAGGGGGAAGAAGAAGAGATTTCGGAGGCCATCCTGCCAGGGGCGGACGGGGCTGACTCCTGCTCTCTGGAGGACGGTCAGTCCATGTCTCGGAGAAACGGGTGAGCTGAGCTTGGCGTTTGGACCCAGTTCAGTGAGGTTCTTGGGTTTTGTGCCTTTGGGGCAGACCCCAGGCAAGGATGTCTGAGACCACTTGGGCGCTGTTTTCTCAGCTCCAATTTCAAGAGTGAGCTATCAAACCCAGAGCGGAAGGAGGGAGCTCTGATGAGCACGGTTTGTCACACGATAAAGGGATTTTTTTTTTCAGGGCTACTACGGTTGATCTTGCAACTCTGTAAATATGTATGTAGACACTTTTAAAAGCACGTATTTATGTCCCTGACTGTAAATGCTCCATTTTTAAAGTTTTATAACTTGTGTTATTTAATGAGTCAGTCAATCGGCTGCAGTATGGGATCTGATAAGGATCTAGGAGAAGGGTCTCATGCGGACCCTCACATGGGCAGAAAAATGGTGGTCATTGGCCGACATCACAGTTTTCCTGTTTCCCACCCAGCTAAAAACCGTTGTTTGCTTTAAATTTTCATAAACTGGAATCCTTTCACCCGCTCCTACAGCTAACCCTCACAAGCATGAAGTGCTGTGGCTGTTCCTTATCCTAATGATGCGCTTTTGTCCCGTAAATGTTAACACTCATGAAGCATACCCCGGCCTCTCAGTTCTTGAGGGCCTCCCCACCGCAGCAGCAAGGAAAGCTCACGAACCCCAAACCTGGCAAGTCACCTGCAGCCCATGGTGAGCTCTGGGAAGTGTGGTTGAGGCCTTGGGGTCACTCCTTTTTTGCATGTGCAAATGTGCTGGTCACCCTTCAACGCTCCCAGACGGTCAGGAAAACTGTTCCAATCATGAAAAGGGGGGATGATTTTGTAAAAGTGGCATTTCCTGGTCAGTGGTGGTCTTCAAGACGACAGCTCTGTATCTGCCATGTGAAGAGAATTAACAATAAAAGTGTGAAGAGCGATTGTGAGGAACAA
NM_004268	TTTTTTCCAGATGTTTCCTAAAGAAGTTTCCAGAAACTTTGACTTGAAATGTTTGCAGATCAACTATAAGCACAAAGAAGAGATAACTTCCAAAAGAGTGCTGTTTTTAAAAATAATAATTAGGAAATGTTTATTTAGCACTTTCAAACTTTTCACTTTATAAATGACAAGTGCTTTGAAATGCAGAAGTTTATGTACAGTTGTATATACAGTATGACAAGATGTAAAATAATATGTTTTTCATGCAGTTTAAAATATTACTAACTTAAGGGTTTCTATGTGCTTTTTAAAATATTCCTTCTTTGATGTTGACATCAAATAAAGTATGTGGTTTAAAAAAATCTCCAAATACCTTTTTTTCCCCCCAAATACTTTCTAAACTTTTTTTTTTTGAGATGGTATCTCACTCTGTAGCCCAGTCTGGAGTGCAGTGGTGTGATCATGGTTCACTGCAGTCTTGACCTCCCAGGCTTAGGTGATCCTTCTGTCTCAGCCTTCCGAGTAGCTGGGACCACAGGCATGCACAACCACGCCTGGCTAATTTTTGTATTTTTTATAAAGACAGGGTTTTTCCATGTTGCCCAGGCTGGTTTCGAACTCGGCTCAAGTGATCTACCTGCCTCTGCCTCCCAAAGTGCTAGGATTACAGGCGTGAGCCACCATGCCCAGCCTACTCTAAATTATTGATAACCTCTTCCTCCAGTTGTCTCCTTTAAGCTTTCCTGGGTCTAACCTACATAGGTAATTTAAGAACATCCTCAGAAAGGACAGCTGAAGGCAATAGGAGGCAGATTATCTCTTTAGGGCGTCCTCAAGTTTTTTTGGTCTGTTCTCCCACTTGATTGACCTCACCAGTTGAGACACCTAGTGTATGGCTCATGCCCAGCCTTCCACCTGGGATTCTCCAGCCTCCACCCAGCAGCCCTGGATTGCTTTCTCCAATTAAGGCCTTTCCATCAGCTCTCTGCTTTTTCAAAGCGAAAAAACTAATGGATTAGTGGGTTATCTTTTCCAAGGAACAGGTTTGCACTTCTTGGAAAAAGTGCCTAAAGTGTGCCCATTAATATGAGGATAGATTTAGGCTCATAAGCCTTTTGGTAACACTGAAAGTAGTATCATATAGGCAAGCTCTCCTTATAAGTAAGGCTTTCAATTTTTAAAACAGACATCCTGCTTTAACAATTTGTAAGATGACTGTGCAGTAATAAAAGTCCTTTGTATTTCTCCACCGTGTTTTCATTAAAGAAAAATGGAGCTTGTGGGCCACGATAGAACAACTTTGTGCTTTTTTCCCCTTCTGATCAAGATCTTGCATCTTTCTATCCATGGAAATTAAAATAATTGGTATGAATTTGCAGTTATTTAAAAATCTTGAGTGCTTCAAAAATTATTGTTGCCTGCAAAATTTGCCTTGGTCAATAGGCTAATCTGCACAATTCCACTCACATAAGGAGTCTTTTATGTGATTTTGAAGGCTCAGGCTAGAAGAGTGAGTCTGAGACTTTTGCTGAATGACCAGTTTTTGTTTATATAAACTTCTCCCATTGCAGATTGATACTTTGGTAAACTAATAAAAATGAATTCCTAAAATGAAATTTTGAAAAGATACAAAATAAAAGCCCCATTTATTTGATTATAACTTGATTAAATTGCATCAAATACTAGAATTTATAGACAGAGTCTCACTCTGTTCCCCAGGCTGGAGTGCAGCAGCACTGTTTTGGCTCACTGCAACCTCTGCCTCCTGGGTTCAAATGACTCTCATGCCTCAGCCTCCCGAGTAACTGGGATTACAGGTGTGTGCCACCACGACCGTCTAATTTTTGTAATTTTGATAAGAGGGTTTTGCCATCTTGGCCAGGCTGGTCTTGAACTCCTGGCCTCAATTGATCCGCCCACCTCGGCCTCCCAAAGTGCTAGGATTACAGGCATAAGCCACAGTGCCCAGCCCCCCCAAATATAAACATTTCTGAATGCTTTATTTTTTATTTCTCTGCTTGTCATGAATCAGTAACAAATCATGGACCAGGACCACACCTTGAGTAGAATGGCTGAGAATACATGTGCAGATACTACCGTCTGTTCTTTTAAACCCCATCTGAGTAGAGTGGGATAACTGAAGACTTTACGTTCTTCATGTCTTACTTTCCCTGTTTGGTACGTCGCTGTAGTGAGTAGCCAGTACCGACCTAAAGAATTGTAGAAACTAAAGCAAATGTGTGGGAAAATGGTAGCTTAGTTGCTGTGGTAGCAATTCTTATGCCTTGTATTTATTTACATTTTCTAGTTTAATGTTTTAACCTGAATTTCCTGGAGTTTGAAGGATGTGCTATGGAAACTTGGGAGACAGTTTGAAGAAAACCAATTAGCCCCTCAACAAGTATTAACAGGTTGGCAAGGAGCTGTGTTTGAATCTTGGCTCTGCTACTGGCTTGCTGTATGAACTTGGCAAGGATTCTCTGTGAACTTGTTTCCTTATATATAAATGAAGATAGAGGTGCCTCCTCTACTAACCTCAGTGGTGATTGAGAAGTTTCAGTAACGTTGGTAATAAATGTTAAATTCTAAAGTACTACATAAATATAAAGCATTAAGCAAGTGTGCTTCTAAGAGTCAAGCCAATTAGAAAAAATGGTTGAGACACCAGCTGTATTTATTAGGAGAAAGCATTTCAGAATGTCCTGTATTCATATTTGTATGATGTTTTATATATGGTGAAGATATTGAGTGTTTTTCATCAGATTTCTTTGCTGGAACACCATCAAATCAAAGGGATAACCTGATTATCTCATGTTGATCAGGAATTGTAATTGGCCCTTAAATGCTGGGATTACAGGTATGAGCCACCATGCCTGGCCTCCTTAGGTATTGCTGATGAATAAAAACAGGGGCAACTACA
NM_030578	GGGACTCTGCCTCCAACGTCACCACCATCCACACCCCGGACACCCAGTGATGGGGGAGGATGGCACAGTGGTCAAGAGCACAGACTCTAGAGACTGTCAGAGCTGACCCCAGCTAAGGCATGGCACCGCTTCTGTCCTTTCTAGGACCTCGGGGTCCCTCTGGGCCCAGTTTCCCTATCTGTAAATTGGGGACAGTAAATGTATGGGGTCGCAGGGTGTTGAGTGACAGGAGGCTGCTTAGCCACATGGGAGGTGCTCAGTAAAGGAGAGCAATTCTTACAGG
NM_002741	CCCCCTCCCCTGCCCCTGCCCCTGCCCCTGCCCGAGAGCTCTTAGTTTTTAAAAAGGCCTTTGGGATTTGCCGGA
NM_004279	AATGCTCCTAATCAAGATTGTTTGAACACATGTATTTATAAAACAGAGCTAGAGAAAAATAAAAATGAACATGTATATACATTTGGAAATTTGAATTAAATACTGTATCATACTTTCAAAGGATAAAAAGACTACCCCTCTGAAGGTTGTTTTGTATTAATGGTCAGTCTTTGTTCTCTGAGAAATTATGTTGGAAGCAGCATACTTTCAAATTATTACCATGAGTATAATTTTAAGAATGAAAATGTTTACAGTATTTTCAGTTTTATTATAAAAATGCACACACAACAAAGATTGTCATTTCTTGGCTCTACTTGCATTCAGCACTTGTTCTTGAGCAGCTTTCTTTGCTTTTACCATCTCGACAAGTTCCTAGGAAGGGAGAAAGGTGTGATTTAAGAAGTTGCGATTTAAAAACAGACATTTTAATCTAGTGTTTGGTGTAAAGAATTCAAGCAACTAAGATAGATAGTACTAAATATACTGATTTCATTATCTGCCAGGGCCTAGAAAGTTTCTAAGGTTGCTCATTTCTTCCTCATAATATTGACCCCATAACTACTGGTTTTGAAATAAGCACTATATTATTAACCACTTAATAGACATAAAATATGAGCTATATCACCCAAGCTACAATTTAAAATACAACAATCTATAAACGCTTAAGTCTGCAACCTTGTATCGTTTCATGCAGTCCTTCTTTGTCCTGCCAGGCACCGCTTCTGCTATTTTTTCCCATCTTTCAGGTGTATTTACTGGGTATGTTTTCAAAGCTTGTTCCAAAAGCTTCTGTTCTTCTGTTGTCCAAGGGGTGAAGTCTGTATATGGACCTGATTAAGAAAAATTTTTATTTGAAAACTGTCTTTGAACATGTTCTCAGACAAGTCTTGTGGTCCACAAGTATTCGCTAAGTGCCCATTTCAATCTGGGATGTGTCATTTTGAAAATAAACTTGTAGAGATGAGAGATACATATAGCCCTCTGAGTGTTAATAAGAGAAAAAATTTCAGATAGCTCACATCCCAGAAAATAAAATCTCAAAGGCTTTTAAAACACAATAGTAAAGATCTACCTTGTACTGTTTATCTCTTAAAAATCAATGTAATACACTCACCAGACTGGTAAAAAGCCATATTTAAATTTATAGTACTGTTGGACTCTTGGACTCAAAAACACAACCACAATTCATTAAGAGTTCTGATAAATCTACTTCCTTACAGAATAGGTAAAAGAGCTTCCTCACAGTTAAACTTTTGCTGGATAGAAACCCTGGAAATCATTCTTGTTTTACACTGAAGGAAACAAACCTAGCAAAATTAAGCCAAGTGCCCAAGGTACCAGTGCTGGAGAGGCAAGCTGAGATTAGATTGTGTTGTAGTGTGGTGTTCTCTTCGTCACATCTGCTAAAATCTTGGGAGCCGATGCTGAACACTTCCAATAACTGCTATTGTGGTTCTTCAACTAAACCTTGTATATTTCAGAAAACATCTAAGATGTGTGTCAGAAACAAATATGTTTCTTAAGGATGTTAAGTATTACACAGTCCACTTGTGTAGGTAAAAGTAGAATGTTAAGTGGTAGAAAGCTGATTTGGTTAAGTTAATGGACTTCTGGCAATTTAGTTATTTCAGACTATGCAGTGACAACACAGACTAATACTACCAGTAGCCTGACTACTACTAGAAACTGCGGCCTGTGAGATCTGTTAAAAGTTAAGCCTAGAAACCAAAGTTCCTTCCCAATTAAAGAAGGAAAAACAAAACAAAACAAAACAAAACCACCACCTATTCAAAACAAAGCAGAGAATTTGTATAATATTTGATGGTACCTAAGGTGCCTAAGAAGCTTTTTTGAAGGTAGCTTTTAAGTTCTAGGAAGTCTTTTGTTGAATTTCCTTGTATTGGTTTAAAGCCCTAAATACCATAGATTTTATTTCCTCTCTTGGAAAAAAGATGGAAGTGACATGGCAGTATTTCCTGCTGTTCTCCAGTTACTTCACAATACCAAAATAAATTAAACGTACTGTTGCAAAACTCCTATGAGAAATCACTATTCAAAAAATGGTGCCAGCTTGCTGTTTAATGGTACAACTGAAGAGGAAGGAGCCTTCCCATTTCCATAAAAGAGGCAAAGGAGTCATACCCACATAGCACTACTGCCAGTCACTCTTGCCTTCACAGGGTCACCTCTCCTCACAGAAAGCAGACTGGACAAATATCAGGGCCCACCTCCCTCCAACATGGAAACAAGTCCCCCTAAGAAAGAGCTGAGACTAGTGTGCTAATACCTGTTGTATTTTGTGGAGATAAAGGTGCAGGAGAATAAACTCCTTTATAAAGAAGTGTCTTTCAGGTGTTCTGAAACCCTGCCTTGTTACTTACCTTTATTAAAAGAACCGAAATAATGCCTAACTCA
NM_014692	CCGGGCCCAGTGTTTCAGGGCCGCCCGCTCGCCTCCAGTGTCCAGAAATGTCCAGAATGAGAAGCCAGCTAACTGCAGGGCCTGGGACCATGTGGGCTGGAGCCCCAGGCCTAGATGCTGCCCAAGTTGGGGTGTCTGGAGCGGATGGCAAGGATCCAGAACTGGCCTGTGGGTGGTGTCAGGGCTCTTGAAATTGCAAGGACAGAACCATCTCCTTCCGGCTTCGTGTAAGGAAGACCAAGCCAAGGCCAAGGTGTCTACCATACCACACCTTTGGGACATCCGGGCTTAGCGACGTCAGCCAGGCCCATCTCCTCTCTGTCCACCTCTTGCTCTGCTTTCGCCATGCAGGGGACCATCACTATCAGGTGCCCTTCTCCTCCCTGCAGCTTGCCTGCATAAGAGAGCCTCTTCCTCCCAAAGGCTCCAGCCCACTTCCCAGAGCTGAGTCTTAGCCTGGAAGGGGGAGCGATTGCCAGGTCAATTCCTGAACCAATCACAGTTGCCAGGCACACTGGAGAATGCTGATTGGCCAGCAGGGTCATGCCCAATCTGGACCAATCACCGTGATCCAGGGTTGCAGTGAGGTGCAGTGATTGGCCAGCCTGGATCACATGCACATCTCTGGAACCAACCACCTGCTCTCAAAAGCACTAGTGGGTGCCTCGAGGAGTACTGGGGTCCCCCCTAAGAAGAAGGAGGAAGGATGCTGGGGAGGCAGAAATGAAGGGTGTTTACCTTGGCATCTGATTGCATAACGTTCTGTTATGCAGTATCAAGATGTGCTTGGTGAGCAGTTAAGTGAGTTACAGGCGCTGCTCTTTGTGGGGAACAGCACATCCTGAAGTGAAAATCCATGTTCCCTGCACTTGGCCAGCATGGCCTAAGCCTGACCATCCCTGATTGGAGAGGGTGGGAGAGCCCTGGGTTTCTGCTAAGTTCCAGGCAGTGATGGGGTGACTGAGGCTGTCTGTATACCCCACTGGAGATGCCTTTCTCTCCTAGGGAACTGTTTAATTATGACTGTTTTTGGTTGTAAGCCACAGAGACCCATGCCCAGGTGCTTCAACACAAAAGCATGATCATTCATGGGTGCATAGAACTGGCCAGTCCAGGAGGGCTTGCTTCAGGTAAGGCTAGATCCAGGGTCTCAACATGGAGTCTCGATTCCCCCCGCGAGTGGAGGCTGCTGTGTTTGCCCTGGGGCAGATATGACTCTGGAACTAGGTTCAATATTGACATGAGTTCCCCTAGTTACTACACAGGAGCGTCTTGGGTCTCCTTGGGGCCTGAGGACATTTCTCCTTTCCTTTCCTGGACTCCCCAAAAGGCAGCCAGTCAGGGGTCACCAACTTGAAGCCTGATCTGGCCTGCTTTTAGTGTTGCTTTTTTGCCTTTAGAATGGTTTAAAAATTGAGGCATTTCGCATCGAAATCAGGATTTCTGGCTTCCCTTAGGCATTTGGGAGCACCAGCAGAATGGGGTCACTATTGTTGCATGAAGACAACACCTCTGCACCCCTGGATGTGGCCACGCCAGTCCCTACCCCATTGACTTGCGCCCAGCCCACATTACACATCCTCATGACCTGCGTGGCAGGAGTCTCACTGACATGGCTCTGTCAGCAGTGGCTGGTACCCTTGTCTCCTGGCCTTGCTTAGAGTTGGGGCTCATCTCTGCTGCAGTAACTGAGCCAAGGGGTGGTTTTGTGGCCACAAGAATCATCTTTATGCAGGCTCAGCAATGCAGGGCCAGGAAACTTATATCTACGCCAGCCTCAACCCCAAACCCAAGGAAGAGAGAAAGTGTCATCTTTTCAGATACATCCTTCTTCCTGCTGGGAGAGAGCCTTGCCCACCTTCCTGTTGGCTCTCTGTCCGCTTCTCAGGTATCTGAACAAAATAGATTGCTTTGCACTCTGCGTCAAGGTGTGTGTGCACATGTGTGCATAAGAGACCGACTGATTGGAAGGAGACGTTCTCAAAACTAATTGCTCCCATATCACCAGGCATTTATTGCTGAGAGCAACTTGCAATATTTTCAACTATCTTTAAGTGAATTTCTAGCTTTTCTCTTAAAAACTAGGTGTTATCCTACAAGTATGCTGGGATAAGCTGCCCTGGCAGTCTTTATACATTTATTGTCTAGCCCCAGAGAAGGACACAGAAGCCTTTTACGGAAGGAAGCTGGAACTGCCTGTTCCAGAGGCGGGTGGGGGGAGGGGAGTCTGCTATCAGCTGTCCACCCTTAACAGTGGGGGTGAGGAACCTCAGGCCCTTTCAGTTCTGCTCTTGAGAGTGCTCTCTCCCTAGGGAAAACCAGCCCAAACTGGCTTAAGCAACAAAGCAAATTCCCTGGGTCCTGTACTAGGGATGGCTGAAGGTGGGTGCTGCTTCAGATATGGCTGGATCCAGGAGCTTAATGTCCTCAGGCCTCTCAACTGCACCCAGGCCTCTTGACTCTGCATCTCTTTGCATGCTGACCTCATTCTTTCTTCCACCTGGCGGGAAAGATGGCTGCCAGCAGCCCCAAGCCTATAATTTCAGGATTCACACTCTAAGAGATGCTTTTCCATCTCAAATCTCATGGAAGGCTCTGATTGGCCCAGCTCGAGTCACATGCTTATTCCTGTGGGCCACACTGGCAAGGAACTAGGGTCCCGTGATTGACATTCCCTGCAGAAGCCGCAGCAGGATTGGGGAGGGCCATTCCCCCAATGGACAAGAGAAGCTGGACCACAGAACCAGCAGGTATCCATGGTGGCATCTGCTACGGCCGGCTCTCCTCCCATGTGGAGGTCTCGGGGACCCACGTGGAAGCATTATCAAGGTCATTCTTCTTGCCTTCGGGAGGACTGGAATTAAAAATAATCCAAGGAAGGGATTGCCAAGCTTTTGGCTTTTGAATTTCCCCTGAGCCACAAAGGCTGGAAGTGCCTTGGCTTGGGCTTCTTGCATCATTAGTTCATTAATCCATTGTGACCAGGACAGAAGCAACCCACAAGCAGCATTACTGTTGGTGTTTGGGCACCTGGGCCTTGAATTTAGGCCAGGACTCAAACCCCAGCCTTCCTTTCACTAGCTGTGTAACCTTGACCAGGTGACTTAACCTCTCTGTGCCTCAGTTTCCTCATCTGTAAAGTGAGGATAGCAGTGCCTACCTCAATAGGTTGTAGTGGGACGAAATGAGGGAGTAGCTGTAAAGCTTTCAGCACAGCTCCCAGAACACAGAAAGCGCTCCATTAATGTCAGTGGTCATTCTGATTACTTAATGCTTCGCATCCAAAGACTCGTTTTCTTCCTGAGGTCGCCTATCCCTGTTTTTCGTTATTGCACCCAGAGAAAAGTAGGTGTCAAGAATTATTGCCCTCTGAGTTGGGTGTGCAGTCTTTCTCTTTTAGAAACTGCTTGTGTGGGCGGGGCGTGGTGGCTCATGCCTATAATCCCAACACTTTGGGAGGCTGAGGCCGGCTGATCGCTTGAGTGCAGGAGTTCAAGACCAGCCTGGGCAACATAGTGAGACCCTGTCTCTACAAAAAATTAAAAAATGAGCCAGGCGTGGTGGTGCGTGCCTATAGTCTCAGCTGCTCGGGAGGCTGAGGCAGAAGGATTGCTTGGAGGTCAAGGCTGGAGTGAGCCATGATCTCACCCCTGTACTTCATCCTGGGTGACAAAGCAAGACCCTGTCTCAAAAAAAGAAGAAAGAAGCTGCTTGTGTTTTCTGGGTAAGTCCACCCATCTGAGGGAGTGTATTCTGAGTGGTATTTCCCTTGGCAGTTAGAAAATGTTTTTTCCCAGAGGTTGAAGTATGGAGAGTTTGAGACTCTTTTTTTCTACCCTGCACTCTCTGGAATTCCCCCTCCCTGCTGTAAAATTTATTGTCCAATGAGAATAGTATAATTGTTTTCAACAAAGTCTCTTTGAGCCAGTGAAACACGATGGGTTTTTTTGTTTGCCTGATCACTTGCTCCAACCAGCAGCATTAAATGTTTTCCATTTGGATAAACTTGCATCGTCAGCTTCCTAAAACCCTGGAGGTTTCCCGTGGGCTCGTTCAAGAACTTTCCAGCTGTTGTTTAAAAGACTTTAGAGCTAGCTTGTTCAGCCTGTGGCCTGCAGGCTGCACGCGGCCCCGGACTGCTTTGAATGTGCTCCAACACGAGTTCGTAAACTTTCTTAAAATACTGA
NM_031438	ATCTAAGAACTAAGCTTTGAGTATTATTTAATAATTTCTAATAACACTCATTCCTCAAGTGATATTAGAGATTATTCAGTACTCTTGAGAGTGTCACAACACAAAATACGATGTTGGGTTTTCGAAATATTTTCAAAGTGTTCTGTCTTAATCACAAATTCATATTTTTACACATTTTTACAATATTGCCTCAGATTATGTTAAATTTGGGTCAGTCTTCTCTGAACTTTTTCTCTCTTGGTTTCTTTTCTTCCTTCACAGTTTTATCTCACAAAACCATTTTTCTAATAAGAGACATCATGTTGGAAAGATGTTCTAGAAATGTGCATAAATTTCAGTGCCTCTTGTAAGCATTAAACTGATGATGAAGAAAGTTCCTGATTTGAGAAATGAATCAAAGTAATTTTAATGAATTTTTAGCTTGTATTAGCTTGAGTTAGCTGGCATTGATTTTTTAGTCCTTTTGTTACCTTTAAGTTGTCAATATATGGTTTTTGTTCATCTCCCCATTGTAGTCCCACTTGCTCTTTCCTGGGGGTTCCATTGTTCTAGCAGTGGAGGTGTTATAGTGTCGCCACTCGTCTAATTTGACCAGTGTTAAGAATTTTCTAATTTAATAATTTAATAGTGATCTCAATACCACACCCTCATGGAAGGAGAAAAGCATACTATTATATCTGGGACCTCTCTTTTAGACCTAAAATTAATTAACATATCTACTTATATGTTACTTATACCTAAAGCTGTTATTAAGACAAACCAAGATTCTCTGCTTTTGCACTGAAATTAAACTTGAAAGGAATTCTCCTCAAAGGTCGGATATTAAATAAGTCCCAGGCAGATTTACATATTTAATTTAAAACATTGGCTTTATTTCATTTTGTGATGAGTGATGTATCTGTGTTAACAAAAAATTGTATAATCATTACCAATACTATTTATTATGCTCAAATATATCTTGGCTTTGACCTTATTTCAACACATTCTAAGAAGCCTTGACAAAGTAAGTATATTTTAGAGCTGAATCAGTAAGATTCTAGAGAAAGCAAAACATAGTAGTTCACAATTTTGCAACATAGAAAGTCACATTTTGAAAGGCTATTTTGAAATTGATTTAATAGCTATTATAGTTTATGAATATCAAAATTTGTATAATTTGCATCTTTACTAATGTATGCTAGAGCTACAAGAGACCTTAAGGATAATATATGAAATTAGCTTTCCTTATTTTATAGATAAGGAAAAAGAAATTGTGAAAGGTGAATTTACCTAATTAGTGAAAGTTACATAACTAATTACAACAGTCTGTACTATATAATGCAGAGGACGATTCTCCCTGTAAAAGGAACTAGAAGCTATTACTAAAAATATATATAGACAAAATTAAAAGAAGGAATGATAAGAATAAATTTAATTTACCAAATATTGTTAATTAAAATTTTAGATACTTAACATTTATTTAACTTAAATAAAAGATAACTGTCAGATAAAACTTTATTTTACTAATGAGCAGTGATTTTCTTAGGAATTGATGAAGGCTTATTGGTATCAAGAATTTAAACCAAATTAAAACTGACAGAGGACATTTAGATACATAATAAAATTCGAGCTACATAAGTATATGGAAAATAATGTACCTTGATTATTATGAAATAGAGCATCTTGAAATTCAGTTTTACTCTAAATGTACTTTTAATACTTGCAGATTCTAAGATTACATTGTAAAATTCCAGGTTTTCATAATGTTAAAATAGGAAAGTAGAATATAAAGTATCAACAAGTGTAGTTATACATTTTGTTTTGGATATTTAATCCTTACTTGGGAAAAAATCAGCATCTAGGTAAATTATTATTTTAATAACAACTCTTAAATTGCCAACCTCTGAGAGGTGAAAAGCTATGTAAATAGAAGGAATGGCCAGTTCAAAAGAATAGTAGATGTGATAGTGCCGTGAATGTATTCTACTGGAAATGAATGTAATAATACATTAAATTTTTAAAATCTA
NM_001656	TTTTAAAGGCAGCAGTTGTTTGAAGTTTTGTGGTTAAAAGTAACTTTGCACATAGTATGTTTTAAGAAATTATACATCTCAAAAGATGGTAATTTAGGATGCATATATATATATATATATATAAAGGAATCTTGGATTGGGAATTCAGTACTTTGCTTTAAAAAAATTTTGTGGCAGAATTAAATTTCTAATTGAGCAGATTAGATTGAATTAAATAGAAACTTATTGAATATACATTCTTTTAAAAAGTATATTTGTTATTTAAGTTTTTCAGATAATATGTGACCAATATACTGGGAAAGAGGTAGTCACAGAGAAAGGGTAAGTGAAGGTTTATTCTTTCAGTGAAAAAAGAATAGCCAATTGAGTGCCTAATGAGACCTCTGTGTGAAGCAAGTGAAGTATAGCTGCTTCTTTTAACCTGCCTTTTCACTGAATGTTGGCAGCATTTAGTAGTAGAAATGACAGTTGCTTAATGAAATAGAATCCAAACTACATATTTGGATAATAGGATTACTTTATGTTTATGTTCAGAGTTAACAGAACACCTTTAATGCTAAGAACTATAAGGTACAGAAAATTAATACTTTATATAGTGTTTTATTAACTTTCTCCTACAGCATTTTGTATAAAACACAATGAGGGAGTGAAATGTTACCCAATTAGGCTTGTCAGGTTAGTAATAAACTGAACAGTAATAAAACTGTGGAAGTAATTGGATCTGAATTTATGAAAGACCCATTTCCAGGACTGAACCTAGGTCAGAGCTCTAAATTGGTCCTTCTATTTTTCAACAAATTTAAAGTAATATTTCTTTCTAATATAATATTGCATCCTTTGTGGGAATGACTATAGGTAAAATGTAGTAAGTAACGCAGAACCAGGGTTGGCTTTATTTAAAAGCTAGTGACCTAAATAGAAAGCGAACTTCAAGAGAAGTTGTAAGTACAGTGGCAAATGCTTATTACTTACTTCAAACTGTTTCCCAAAATAAGTGCATTTATTTTGACAATAAAACTTAAGGCTGTTCATGAGAAGGCCTTGAAAAGTTACTCTAGAGGAAAAATGTCTAAAGAAAAAAAAAATTCAAAAAGTTTACATTAATTATTCAGTGTTGTGAGTAAATAAAAATGTGTGCTCTTTACTGTTTTTCATTTTTAAAGAATATTATTATGGAAGCACGATTTATTTAAATAGGTACATTGAGACTTTTTTTTTTTTAATGTTCTGATACATTAGGATGAAGTTAAATCTTAAATCTTATTAGTTGAATTGTTGTAAGGACAGTGATGTCTGGTAACAAGATGTGACTTTTTGGTAGCACTGTTGTGGTTCATTCTTTTCAAATCTATTTTTGTTTAAAAACAATACAAGTTTTAGAAAACAAAGCATTAAAAAAAAAGCCTATCAGTATTATGGGCAATATGTAAATAAATAAATGTAATATTTCATCCTTTATTTTTCAGGTAAAAGGTCATGCTGTTACAGGTGTAGTTTGTGTGCATAAATAATACTTCCGAATTAAATTATTTAATATTTGACTGATTTCAATAACTGTGAAAAATAAAAAAGGTGTTGTATTGCTTGTGAGAACTTGAACTGTTTACTAGTTAATTGAAGAAAAAGTGTAACACTAAGGTGAACTTGCTTCCCTTTTCACTAATTTTGCTAAACTTTGTAATGCACATTCTTAGCATATAACTGAACACAGTTGAAAAATTGTGCCTGATTATAATGTATGTATAATGGTAGGTGTTTGTGTGTGATTCATTTTTAAAGAAATATTTTTCTCAAGCTCCTATTACTATTTGTGGTTGTATTATTTCACTAATCATTAGTTAAGACTGTGCTAGTCTTCCCTGGGAAACTAAGAAGAGAGCTTTTTTATATACAGTATATTAGAATTTTCCTAGTAGCTGAATTTCTGTATTAGGTCTAAATATTACTGTATGTTATATAAAGCAGGTATGTCAAGTGTATAGCCGTAGTCTATAATTCAGGAATGCTTTATAACCATCAGAAGCCATTATTTGCACTACATATATGATAAGTATAGACAGCAATAAAATGTTAAGATCA
NM_001297701	CCGCCAGGGCCGGGACCCCTCGGATTCCCAGGTTCCTGCCCCTTTGGGGCTGCTGTGACTCCGCGACCTAGGAACCGTGGGCAAA
NM_001348133	TTTCAACAAGTGCTACCTTTGAGTGTAAACTAAGGTAGACTACTTTGGGAATGAGAACATGCAAAATCAGGAAAGGCTGTAGAAGGAAATATACCTTAACAGGCTGATTTGGAGTGAGCCAGAAAAAAAAAATAAAACTCTCATTATTTGTGTGGCTAATTATAATTCAGCGTTATTTAAGCACATAAAGACCAAAAAAAAAAAAAAGAAATCCAAAAGATCCAAACTTTTTTTAAACTTAAAAAATCTCTTTGTAGTATGTCAGTTGCACTTTTTTTCTGCCATAATGTAACGTAGCTTGCCCCGTCAAAAATTCAATTAAAATTCATGGCCAGCAATCCTGTTCCCCCTCAGCATCCTGATTTAATTTTCCTGTTGCTTTTGCTTGCTTCTCCATTTAATAGTTACTGAACTTTATGCATGTTGATCTATATTGATTTTCACTGCAGTTGAATGAACAAATTATTTCAGTGTGACAGCCATGACTCAAGTTCCAATTAGTCTGAAAAGGGTACTTTGGAATTGTCCCATATTAATCAGAGATGGCAAAAGAAAAAGTTCTCATATTACCAGGTTGATTTTGTGTCTCATTTCAAATTTTAATTTAAAATTATGGTTTTCATTTTTGTTTACCTTAAAGTGATGCTTAAAAGTGGCATGTAATTAGGACACTTAGGTTTGTTGAAAGCATTTTCGACATTTGTATAAAAGAATTTGTGATAAATATATCCAGGTGCTCACCAAAGAAACATGTATTAACAACTTAAATTAGATTTTTCTAACTGATAGTTTTCACTCATTTATAATCAGTAGGAGAGACTGTCTAGATGTTGGGGCAGCTCTATGATTTAAGTCTGTAACATGTTATAACTGAATTTAGTACCCTAGTTTTGTTAAGCTATTAGGATTTTCTAATAGAACTTACTCCCCCTGCCTCCCCAGCCTTATGTTTCTTTTAATGACTTCTGGATCCTGAGCTCCCTTTGCAGTCTGAAAAAGGTATTGCAGTCAGAACTGTGTACTGATGATAAAAGCCTCTGGTAGCAATAAAAAGTTGTCCTTAA
NM_020340	CCGACTCCTGTTCTACTCTCCCACCAAATAACAGTAGTGAGGGTTAGAGTCCTGCCAATACAGCTGTTGCATTTTCCCCACCACTAGCCCCACTTAAACTACTACTACTGTCTCAGAGAACAGTGTTTCCTAATGTAAAAAGCCTTTCCAACCACTGATCAGCATTGGGGCCATACTAAGGTTTGTATCTAGATGACACAAACGATATTCTGATTTTGCACATTATTATAGAAGAATCTATAATCCTTGATATGTTTCTAACTCTTGAAGTATATTTCCCAGTGCTTTTGCTTACAGTGTTGTCCCCAAATGGGTCATTTTCAAGGATTACTCATTTGAAAACACTATATTGATCCATTTGATCCATCATTTAAAAAATAAATACAATTCCTAAGGCAATATCTGCTGGTAAGTCAAGCTGATAAACACTCAGACATCTAGTACCAGGGATTATTAATTGGAGGAAGATTTATGGTTATGGGTCTGGCTGGGAAGAAGACAACTATAAATACATATTCTTGGGTGTCATAATCAAGAAAGAGGTGACTTCTGTTGTAAAATAATCCAGAACACTTCAAAATTATTCCTAAATCATTAAGATTTTCAGGTATTCACCAATTTCCCCATGTAAGGTACTGTGTTGTACCTTTATTTCTGTATTTCTAAAAGAAGAAAGTTCTTTCCTAGCAGGGTTTGAAGTCTGTGGCTTATCAGCCTGTGACACAGAGTACCCAGTGAAAGTGGCTGGTACGTAGATTGTCAAGAGACATAAGACCGACCAGCCACCCTGGCTGTTCTTGTGGTGTTTGTTTCCATCCCCAAGGCAAACAAGGAAAGGAAAGGAAAGAAGAAAAGGTGCCTTAGTCCTTTGTTGCACTTCCATTTCCATGCCCCACAATTGTCTGAACATAAGGTATAGCATTTGGTTTTTAAGAAAACAAAACATTAAGACGCAACTCATTTTATATCAACACGCTTGGAGGAAAGGGACTCAGGGAAGGGAGCAGGGAGTGTGGGGTGGGGATGGATTATGATGAAATCATTTTCAATCTTAAAATATAATACAACAATCTTGCAAAATTATGGTGTCAGTTACACAAGCTCTAGTCTCAAAATGAAAGTAATGGAGAAAGACACTGAAATTTAGAAAATTTTGTCGATTTAAAATATTTCTCCTATCTACCAAGTAAAGTTACCCTATGTTTGATGTCTTTGCATTCAGACCAATATTTCAGGTGGATATTTCTAAGTATTACTAGAAAATACGTTTGAAAGCTTTATCTTATTATTTACAGTATTTTTATATTTCTTACATTATCCTAATGATTGAAAACTCCTCAATCAAGCTTACTTACACACATTCTACAGAGTTATTTAAGGCATACATTATAATCTCCCAGCCCCATTCATAATGAATAAGTCACCCTTTAAATATAAGACACAAATTCTACAGTATTGAAATAAGGATTTAAAGGGGTATTTGTAAACTTTGCCCTCCTTGAGAAATATGGAACTACCTTAGAGGTTAAGAGGAAGGCAGTGTTCTGACTTCTTTAGGTGATCTGAAAAAAACACCCTTATCATCCAGTGTACCATCTAGAGATCACCACAGAATCCATTTTTTTCCCAGTTCCACAAAACACTCTGTTTGCCTTCAGTTTTTACTCACTAGACAATAATTCAAGTTTAGAAACAGGTAATCAGCTATTTGATCTTAAAAGGCAATGAATTGTTGGGATATCAGTGAACTATGTTGTATACTTTTGAATTTTTACATTTTATAAATGGAATTGAAAGTTGGATAACTGCTTTTTTTAAATTTTCCAACAGAAGTAACACCACAGTTGCTTTGTTTCTTTTTATAGCTTACCTGAGGTTCAGTTCTTCTTTGTGAACCTGTGAGTACTCCACAGTTTACTGGGGGAAAAGGCTTCAGTAAAGCAGAGGCTAGAATTACAGTATTTATACATAGCAACTTTTCATAAAGTAGAAAAATTCAAAGGAAGCTGTCTCAATTTGAGAATACCAGCTGGGCACGGTGGCTCACGCCTGTAATCCCAGCACTTACTTTGGGAGGCCAAGGTGGGCAGATAACCTGCGGTCAGGAGTTTGAGACCAGGCTGGACAACATGGTGAAACCTCGTCTCTACTAAAAATACAAAAATTAGCCAGGTGTGGTAGGATGCACCTGTAATCCCAGCTACTTAGGAGGCCGAGACAGGAGAATCGCTCGAACCCAGGAGGCGGACGTTGCAGTGAGCCAAGATTGCACCATTGCACTCCAGACTGGGTGACAAGAGTGAAACTCCATCTAAAAAAAAAAAAAAAAAAAAGTGAATACTGTATCCCAAAGTATGTTAGTTGTTTGTTTGGAAATCAGCATTCTCCCCGATGCTCTATTATGGGATCCAAAATTCTTGAACATAAGTTTACCCTGTACTGTGTCCAAACACTGTTCTAGTTCTAGCCTGATTATGGGTCCCAAGAATAAAAGGATGAGTAGGTGTACAGAGCTCTTGACCTACAATTTTTTAAGAGTGTTTTGGTACCTTCCCATTGTCTTCTCTATAACTCAGTCCTAACATACTCTGCACTCGAGTTACCAGCCATCCACACTGACATCAGATTTCAACCAGAACCATCACTGAGTGACAGCAGTACTTCTCAGAGGTATTTGCAGCTTGATGCAAAGTAGTCTCTAATGAGTAGGCATTCAGGTGGTTCTTCCCAGCAGGTGGAGAAGAAAGGGAGGAGATGAAGAACACTGAGAGGGGAGTGGCACCTTCCCAGGCTGCCCAGCTCAGTCTCTTGCCCTGTTCCTGTGACTCAGCTGCCCACTCCCCCAACTTTGTTTCCCTCCCTCCCAGTCTCTGAAAGTGTCAGGTGTTTCTCTCCTCACAGTCTCTTTTGCAGCAACAGTAAGACAAAATTCAAGGCAGCCTTTTAAAGTTACGAACAGTTATTAGCATGTATTTACAGACCTAAGCAGAATGAGAGTTTATACATTGTTTTTAGTTGCCTGTATTTATAGCCAAAAGTATATTACCTTAAAGTTGAGATCTTTCTCTTCTTTTCCTAAATTTTGGTAAAGTGTGCTTCATGAAACAAACATCTGGAAAACTCCAAGTATAAGAGACCCTGGACTGATGATGGCCCAGCCAAGTATATGGAGGGACAGAGTTCTCTCTGTCATTAATGAGGACATCGGTTTTCACAATTGAACCTCATGCACTGTCCACAGCATCTCACCTAGCTCCTGTATCTCCTGATCTGCTTTTAAAAATAGTTAGTTAGGCTGCCTTTTTACACCACCTTCTCTCTCTCCCCTTGTGGTAATTTTCCAGCCTTCCCCATAGATATAAAACTAGAACACCTTTATGATTTGGGGTCTATGTAATGACTGACCGATAAGAACCCAGGCAGATGCTAACATACTTAACAGCTCGCATTAAAATACTTTAAATCAGGCGTGATGGCTCATTCCTGTAATCTCAAGCACTTTGGGAGGCTAAGGTGGGTGGATCTCTTGAGGTCAGGAGTTCGAGACCAACCTGGCCAACGTGGTGAAACCCCGTCTCTACTAAAAATACAAAATTAGCCGGGCATGGTGGCAGCTGCCTGTAATCCCAGCTACTCGGGAAGCTGAGGCAGGAGAATTGCTTGAACCTGGGAGGTGGGGATTGCAGTCAGCCAAGATTGTTCTGCAGCATGGGTGACAAAGTGAGACTTCGTCTCAAGTAAATAAAACTAAAATTTTTAAATCAAACATGACAAAAATGTTAATATAATTCAGAAGTACCTTGAAATTGAAACATATTTGTGCAATGATCATTAGGCTTTTTGTCCTTGTTGTTTTAAAATGAGGCTTATACAGAGTGAGTTGAGAGTCAAGTAGCCTTCGCTGTGAGACGGTAATGCAGTTATATAATAGATACCCTTGACTTTGCCAGATTCATCACAATACTGCTTATACAGGAAAGTTTTCTCAGAAAGGAAAATCCATTAGTATCAGTCCCATCAAGCCAAACAGAATGAAGACCTTTGATAGTAATAGCAAGAGGTTACAAATAGCAGGGAGGAGGCGAGTAGTGAATGTCACTGTGATTGCAAACCCTTACCTGTATTATCACACGTAGTCCTCACAACAACCTTGTGAGACAAGTGTTGTGTTCCTCATTTTTTCAGAGGGGAACACAGACCCAGAGAGGTTAAGAAATTTGCCCAAGATAACAAGTAAAAGGCAAAGTTGGTTGCAAAAGAGGTGTTTCTGAATTCAAGGGCCATACTCTCTCTCTGACAACATGCTCTAAGTCCATAGAGTAAGCACTCTAGTATGAAAAAAAGTTTCAAGGAACGAGGCCATGAAAATGAGACTATTTGACATCTCAGATCTGTCTGGGATGTTATGGAGGTTTTTAAAAATAAAGTTGAAAAAAGAAAATGAATCATGTTTATACATAAAAAAATCACATGTAACACATTTCAAGTGTTTGAAAATAAAACCAAAATCTAAACTTTAGTCTTCAAGCAGACATTCAGTGTTACTTTAGAAAACTCACTGAATTAGGTGGAAATGATGGAATAATACTATTCATGGCCAGCTATTAACACAGAAGAACATGGCAGTGTGTGTCTGGAACGGCATGCACAATTTGTAAACCTTTTTCAAATATCATTTAATCAACTCAGAATAAAGTGCCCTGTAGCCAACAGTGCCTCTTTACTTGCTTCTCTGGGAAATACATGGTACTAAATTAGTAGCACAAAGTTTGGGAATATGCAAAATAATGGATAACCATTTTTCAAAATGTACATTCTCTGAAGAGGAAGCAGCTGGTTGGACAGGATTTCTTGAAGAGCCAGGTGCTAAGGGCATCAGGTCGACATCCATAGTAACCATGTGCCATAACATCTACACATTTCCACTTGTTTTACAGACAAGGTAACAGGCAGAAGGAAAATCCAGAGTCTTGCAGTAAGCAGATGACAAAACTTCAATATGCTTGGGCACCACTTAGGTGACCCCAGGGAGATTTAGTGTGGCCTTAGGAAAGCAAAAGAGCACTTTTTATTGGAAATATGAGCTTGTCACTGGGAAAGATTTGTAAAATTGATCAAGAACTTGATTTATAATTATGCCTCAAAAAAAAAAGTTCTCATTTAGTAGTGGAGCAATCTAGAAAACATACCTTTTTTGTTTGTTTGGAAGATCCTCTTTCCCTGGCTGTATTGTAGTGTTTGCTATTTGATGTGGAAATAACTAATAACTTAAGATTTTGGAACAGAACACCCTTTAGATTTCCAAAACACAATTCTTATTTCAGGGAAGACAGACCAAAAATATCTCCTGAGATCATTGGTTTCTTTATAAATTGTGGTACCACTCCATCATTGAAGAGAAACCACTACCACACCACTAGCACCATACAGAACCTTTTCTCTGTATCTTTGTACAATACTACAAAGGGGTACCAGGGAGGAGAGAGTGGCTGACCACTTTAGTGACAAAACAGCACTCCACTGCTGGTGAATCCCATCTAATTATGGTCCTTCCACCCTTTTCAACCACCAACAACTGTTCGTACTGTTAATTCCTATCCTGAAGGTTTAACCAGTGGTTGTCTAGTATCTTCTGTCTTTAGAACAGTGGTTCTCAAACTTTAGTACACATCAGCATCACCTGGAGGGCCTTTTTTTAAAATAAGACACAGATTGCTGGGCTCATGGTCAGAGTTCCCAGTTAAGTAAATCAGGAAATTTGTATTTCTAACAAGTTTATAGGTGAGGCCAATACTGCTGTTTTGGGAACTATGCTTTGAGAACCACTGCCTTGAAAAAATTTCCAACTTCTACCTTTAAGATCAGCCTGACTTATCAAACGCTAGAGAAAAACTGAATCTACCCTTGGGCAGATGACTTGGGATTGGATTCTATACAGCAGTCTTGCTCAATCTTCCCAGTTTCCAGTTTTATTATACCAACAATTGGTTTTTACAAGCTAGAAGACAATGAATGTATAAGTTCTATGGAACAGTGAGATAAATCTAAGCTTCTTGTCTTTGTATTTAGAAACATTGATTCTATGGATGATCATTTGTATCATGTTGACCCTTTGACTTGTACTGAAGGTGATTTTAAATTTAAGTATGTAGTGTTTGAATTTCTTCCATCCATGTCGTTTTAATGAGATGTTTCCATGTCAGCTCCTTTACAGCCTTGGCTCCTGGCTTACAGATTTTTGAATAGTTGTTTGCTTGCCAGTTGTTTTACATCTTTCATTGGCCACCAAAATATTAGCCATTTGAGATGAGATGAGACTACTTGTTGTACCTTCATCTTTCATTTAATTTTCTGGCGTAAATTAACATTTTAATTTCATATATATCTGTAAAGAGTCTACCCAAAGGCTTCACGGAAATTTGCAAAATGAACTAATTCCCTTTTAAGCAGCAGGTGTGCCTGTTTTTGACTTTTCAGTAAATATGTTGTTTGTGCACATATCTACATGGTGGAGACCATATTCATTATTTCATCTTCCAAATAATGGGAAAAATATAAAAGTGAATCAGTGTGCTTTGGGAATTCAGTGAAATCATGTTAACTCATATAGAGGGGGCCTTAGTTTATCTCTTCTTTACTGAATTAATTAGTTTTGGAAATTCTTTTACCATTAAAAAAAATTAAGGACCATACAGAGAATGATTTAAGAAAAAACAAGTCACTTAAAAATCATCACCTATTTATAAACTGTATTAATTACACATAATGCTTATTGATTCAATGAGGTTTCTCTAAAGACTTCTGCTTAATAAATATGCTGACTTCATTTAAATTAGTTTAGACTATTGTAGGAATGGAAGGAAATGATTATATTTACTAGAATTAGTGAGATCAGAAAGCATATCAGAATGTTGATGATATCAAGGAGACAATCTACAGAGTTTTTGCCTCTGTGGATGGAAATAAGGGTGTTTTTTTTTGGTTTTTTTTTTACTTTAGTTTCCCATAATTTTTGGAAATTATGTGTGCATTTAGTTCTTTTAGTAACACTGATTTTAAAATTAAATTTCAAAAGTCAATCTCTAAGAGTAATTTATTTTTGTTTTACCAACCAGTGCCAAAAAGGAGAGGAGGGAATCCAAAAGCCAATCTTTTGAACCAATGTGTAAAAGATTATGTTTTTTCTTAAAGTTAGGGAGGCTCGGGCCCTGACACTGCCAGCCCCAGTGAGCATCCCTGGCTACCTCGGGATTATGTGCAAGCTGCTTTGTCCTACATTTCTTTCATCTGGTTCTTATTGGGAGTGCTTCTCTCTAATAAAAATTGATTTCCCACAAAATAGGCAAAGCTGAACAAAGATGAATGCTTTTGATAAGTTGGGTTTCACTTCAGTTGAAACAATGTGATAGAATATCCAGGTGTGGCATGATGGGGCAGGAGGAGGTGCCTAGAGGGAAAAGTTATTTTTGTTTCTTAGTGTTGTGTTGTGGGGATGGGACAGATAAGAATAAGATGTTTATTGCCCTAATCATGCTAAGAGACTATTATTCAATATGCTTTTCCCGCTTTTCTAAGAGGAATAAACTTAGACAAATTACATTATAAACAGTTCCCCTACTACTATCTCCCACTCTAGATAAAGCCAGTGGGTGGTATGGGTCCTTTTATTCCTTATAGTATTATGCCAAAGAATCAACTTATTTTCATTGAAGATTATAAATAAATGAAGCTTGTTATAGCCATAATGATTTGAGTCAGTATACCATTTTACCTATAAAATGCAAAATTCATCCTTGCAACCCCATTCACCAGGAGCCTTGAAGCATTTTGTTTACTCCAAAGGCCTTGTCAAGGAAGCATAATTTTTTGTTTTGCCTTCTTATTTAGTCAGTTTGGTCATATTTACTTAAAAAAACAAACTGAAAATCACACTCCTTTATATGTTGATATAACTGATTTTATAGAATCTGTCTGTTCTTTGTTTAACAGGTCTCTGTAAGCAAGCTTGCAAGTGTATTTTGTGTACATTTTATCTGAGGTGGAAATGAAAATTCTAAAGAGAAAATATTTTAAAAGATATTGTATTTATGTTGCTTGTGTTGTAGAATAAAGATTCAAATGCATTAAAAATCTGGTACATGAAACAATTGTGTTTACTGAATAAATATATATAAATA
NM_031947	AGTGTCTTGGTGAACCTGGATCCGAGTCCATGAGTTTGAGGACTACAGTTCATCACAGGGTTCAGCAGAGTACAAGACCACTGTCTAATTTTGACTTCATGGGAATTTTGGTTTTATCTTCCCTTCTTCTACCCTAAATCTTAACTTTATGGAAGGGCCTCTATTTTACATCATATAATTTCTGCCCATAATTGTATTGAAATAGGAAAGTTGCTGCTCTTGCACTTGCTGGAATGTACAGGGTGGGCTGGTTGGCCCTATGTACCTAATCTGAAAAACTAAATATCGTTCTGTCAGGGCCTTTGCATAAAGCCATTTGTGTGTA
NM_003943	TTCAGTTTGCAAAGTAATGGAGAAGCTGTAGAACAATGTGGAAGAGGCTGAGGTTGTGGAACACACTGAATAAAATAAAGGCAGTGTGACTCCAAATTCAGCCATCTGAATTGTTTAAATTTGCTAGTGGATTTTGTCTAATGTGCAGAAATATATATGTCTAATGTGCAGAAATATATATGTGTGTATGTGTGTATATATATGCACACACACACAGATAATGCTTCCAGTGAATGTGAACTTCTTTTCCCTGTGGCACTGATTGACAGACTTGTGCTGATCCATTATTACTTTAGGGCTTGATTCTCTTGGGGAGTGACTTGGCTAAGCTTCAGGTGTAAACTGTGGTCACGGAGCAAAAACATTAACCAGCTGCCCAGGGTTCAAGCTTGAGCCTTTAGGTGATCTTTAAACTATGGTAGTAAAATAAGCCTCACTCAAACATAGCTGACTTCCTATTGGTACAGCTTGAAAAGCACTTTTTACTACATACACATTTTATGCTTAAAAAGTTAACATGATACGAAACTGTGATTAGAAAATATCTGGTCTGGATGTGATTAGTAAGGATACAAGATAATGTTCTAAGACTGCCTAATGCTTTTTGTTTGATTTTCATCTGCCAGGCGTTGTTATGTGCTATGAGGGTAGCAAGTACGTCTTTGTCTTAATGATCTAAGGCTGGTGTAGAAACAAAGGGCCTAATGAGAACCAATCATCATGGAAGTCAGTTGCGGGGGCAGCCCATAAGGAAAGGGAAAGTGAGTGGGGTTGGGCATAGGCTGAGTGAGGTGGCCTGAATGACACCTCTTAGAGGACTGTGAAGTACAGGCACAGCCCGACTGCAGGGAGGGATGCACCCATCATTTACCCATGGGAGCATCTGTAGGACCATCTCTCTCCCACTTCTTCTCCCCTCCCCCACCGCATCTGGCCAGATGGACTGTCCTACAGCAATCGTTTCCATCTGTCACCCTCTTCCCTCTCCTTTCATACCAGTCACTATCTTGGGTAACAAATTTATACAGGACAGTGGTACAGAAATACATCTTTGCTCTGAGAATACAGCAAATATTAACTTAAATTATTATAACTGAACAAATAATAAAACCTGAATTTTAATATCTTCA
NM_021954	TGCCCGGGTGCCTGCCTCCAGACAGCTGTGTAGTGATCTTTTTCTTAGAAACCAAAACCAAAGTGCACTTCCCACCAGCAGATAGAACCTGAAAGTCCCAGGAGGTGGGAGCGACTGGAGTCCCAGGAGGTGGACGATGGAGGAGAGATCAGGTTTCCGTGTTCAATGCTTGCTGTTCTTAGCACTGTGAGTTACAGTGGGGATAACTCCCACTTTCTGAGTTTGGGGGTGGCGGGGACAAGGGTTGTGGGCCTTTAAGATCTTCACAGCAGCCCAGAAATCTGGTCGCTGAGGGCTGTCTCTGGGGGTAACTGTTCTGTAGTGGTAAAGCAACAGGTATCCTGCAGTCCCTTTAGCTCCTGGGCAATTGGGTTTGCTATTCCTAAGCTCTCCAGAGCCTCTGGGCGGCCCAGAGGGTCTTAGCTCTGGGCCAGAGCACTTAGCTCTATCTCTTTGATACTTTTAACTTAGAGTTGAATTTCATTTGGGATATTTGCCAAACTGCACTAAAAAAAGATTTACAGCAAGTCTATGTAGTGTCATTTGAGTTTCCGAAATTGCATGTGAAGCCCAGGATATCAAGCTTCAGGCCTCATGACAAGTGACAAAGAGCAGTTGCCCTCCAGAGGCAGGCTCAGTGGGCAAGGGCCCCAGAGGTTGCTGGCAGAAGGCAGGTGGAAACGCAGCCACGCCTGAGGCCATTTTTAAACAGTTGAGGAAATTGACATAAAAGTGTGTCGGGTATGCCGTAGGTATTTATTTTCTAAATGATTATTTTGTGCTTTGAATGGTGCAGCTATGCCTATTTTCTCCCACTTTCTTTCAGGAAAAATGAAAGAAAAATAGTGTTTTTCTTTCTTTAAATACTGTTAGAATGATTGCTGACCAAGACAGTGCTAATTTGCCCTAATGCATGCTACTAGCATCTTTACTAAAGATTTTGAACTTTCTTGTAAAAGAAATTCTTTAATTTCATGAGTCACCTAATTATAATGAGAATGTATTATATAAAACAAAAGCAGGGGAAAGTTTTAAGTGCATTCAAATAGAAGTTCTGAAGATTTTGAATGGGAAGTGAAAAGTGAACTACTGTTGCCAGGAAAATTATTTATACAGATGAATCTATGACAATCTACACTTTTAAAAAGTACAGAATAAAACACTTCAAGCTTCCTAATCATTCTTTGTGGGCAGCCTGTTTGCTTTCTCCAGTGTAAATAATATAAGTGTCTGGGGATCCCTGCCTGGGGGAGGGCGCGTGCTCATGCAGGCTGTATGCCCCATTCTGCCTCCACACCAGAGCTGTCCTGACAGGGAAGGCTATTTATGTGTGTGGGCATGGCTGGAAGACGGCAGAATTTTCTGTCCTGCACACACAGCTGTAGTATCTTGGTCACCATTTGTTTATAAAATGAACGATGGTCATGTTGAGCCTGTTTCTACTCACACTTTTCACCTCCAACTTCTACTGAGTATCATTAGCCCTTGTTCAGCGAGACCAATGTAATACATTTCTTTTTATAAATTAACTTCTCGATGATGCATTTGGGACCACACTCCAAACATACTTTCTGTTTTCTATCATAAAGGGTGCTCCACTAACAATCTGATGAAAGGAATGCAATTTCCAAGTCTCAGATTCTTGCATGCAACTAGTTTTTCATGTCAGTCAAACACAAAGAATTTGTTAGTACATTCTGCTTGCTGTAGGATGCACTGGACAGGCTCCTAGGCTTGAAAAATGCTAACTTTTCCATACGTCTCCTCAGAGACTTTCTCAACCAGATTGACAAGAGAGAAATTAGCCCTTTGGAAAACTGTGAGTGACTTTCTCACTCCTCTCCAGGCTGGTGCATAACTACAGCCATTCTAGATGCATAACTTCTCTCCGAAGTTCACTCATTACATGCAGTGTATGCCATAGGCCTAGGGCAGCAGGACTTAGTTCTTGTGAGTGATAAGGGCTGCTAGAAGATCCTAGTGTGAGAAGCATTCCGATAAAAAGCTTTGGCCATTTTAGAAAATGCAATAGCAATCATCCAAGAGCACAAGTACAGCTCAAGTACAAGTGGATGTCAATACTTGGTTCTTTAAGTTCTACCATAATAAATGTTCATAACAGTAACAAGCTTCTTATTTACCCACAATTTGATTTTGAGTGGGGTTGGAGATGAGCATGAGAACTCAAATTGTATCTAGTTTTTACATTTTAAAATTGAATTTAGTCACAATATGTTTATGGAAATGCCAGTATTGTACCATTGACCATAGTCTAGTGGGTCCATTTAGAGTGGATAGGAGTGTAGAATTAGATTCACCTACTTGAAAATCACTAATCTATAAAGAAGTGAGGTTTTGCAATAGAACAGTGCCTGTGGTGTTTTTTCAGGTTAGCATACTGATTTCAGTTCATGTAAGAAATGAACGCATGTTTCACATCCTTTTGCTCTTTGAGGTATCCATGATTCTAAAGGCTGGGTCCTTCTCTCTCAGGCAGTGTGGAATTGTTCTCTACTCAACTAGTCCTTTAAGACATTGAAACATGCAATAAAAATAGAAATTGCCTCTCTCTGTGGGCAAGATTCCAGACCTATTTTTTTCTAGCCTGGAAATTTCACTGAAACTATTTTGTTCTTGATTCATTAGAAAGTTTTAAAAAATCTCTAAGCCTATTTTAAAACTCAAATGCTATACCTATAGCATTTGAGTATTATATTTACATACATGGTTTTTAAGCTGCTGTATACAATTACTTCTTATATCCCTGTTTTTATAAAATGTTAAACATCACTATAGTTACAGTACCAAAAATCATTTTTTAAATTCTAAAACTATTACTTATATTATCACTCACTTTCTCCTTTTTAAACTTTTAATGGTTATTCTTGTATTTTTTAATAAAATTGACACGAATAAATCCTTAAATTTACAAAAGAAAAATAGCAAGCCAGCATCTTTCTCATTTATCCTGGATTTCTTCGGCTCTGGACAAGTAAGTGGATAGGTCATAGAATTCCTACACAAGAATACCTGGACTAATAACTATGAATATAATTTAAACATCACTTTACAAAAAATTAATCCAATAGGGTTTAGGTCTCCTTTCACGTTAGGCTTTTTAAAAAGTATTATTAACACTTTCTTTATTTTGTATTACTGAATAAACTCCTTTTTTCTGAATTTTTTGAACTTCTGATATTTGTAACACTAATTCATGAATCTCCACCAAAATAAATACTTATAGAGAGTATTGCATGATTTAAGAGAGTAAATGTGTTTTCCAAAGATGAATAGAGTCCTGCCACCATCACCACCCGCCACCCCTACAAATTGAGGATATCCTAAATAACCTTTAATATAGCATATGGACATTGTACATTTAAGGTCAGGGAAGGCACTTTTCTTCCTAATTTTATATTACAGTGCAAATCTTGGGTTGACTCACTTTAAGGTTTCTGACTGCCCAAAATATTTTTTCCCCTTTACGTTACAGAACATTATAATAAGGCAAACAAGTTAGGGATTTGAATAACACTCAAAGCAACAAACTGTTTCCAGAAAGTACCATATTTGAAGCTGTTTGGTGTGTAAATGTTCATTTAGCTCATGTATTTACAAAACTCTTACTAAAACTTAATTTTTGTGCCATAACAGTGTCTTTCCTGGATTACATTGTAACTGGAAGTAAGCATTTTCTAAAATAATAAAAGTGCCCTTAAGTTTAAA
NM_170607	CCGGTTCTTGGAAACCTGGAGAACAGCCAACAAGAGGCCCTTGAATCTCTACGTGGCCACTGAACTGCTGGGCCCGGGAGACTGGACTACAACACCTCACACTGGTCAGCTGGTTTCTACTTGGTGTTTGGTTTTTCCCAGCCCCATTTTATCTTCAGCGGAGCCGCGGTGTTTGTTTTGTGAAAGCTTCTGATTAATTTATTATATTGACGATAAAACTCAAACCTACCCAGCCTTCCCCCCACTCCATGGAAGTCCTTGGGATGGGCGTCTGCTCTGGACACCCCAAAGAGCTCCTGCCCTCTCAGCCCTTTATTCAAGCCTCAGATTTCTGCTCATGATCTACATAGATTTGGAAACTGTTTTCCTCTGTTTTGGTCTCTTGGGCAACATTTTTGGCCCAAGTTTGGGCAACATTTGGCCCAAGTTTGGGCATTTTGGCAGTAGCTGTATGGGAGAAAAAGAGTAAGAGGAAATATTCCCACAGCCATGAAGGGTGAAAGGGCACCTTGTGCCTAGACTAGGGCTGCCTGGTCAGTCCCAGGTGAGGCCAAGGGCTTTCTGGCCATCTCAGGGAGGGGCCACCAGGTTCCTCCCCTCACCCCATATTCCATCACCTTCCTCCTCTGCTCTGGGTGGTAAGGGAAGCCCTCCCGGTTCCCACAGGCTATGATGCTGCATGGCAGAGGCAGGTATAACACAGCACTACATATTGGAAATTTTTTATTTTTCTAAATACCAATGCAGTTTTGCTACGGTTACAATTTTGAAATATTAACTGAGCCTCAAAATCACCCTTTCTGTCAAGCATATCTTGGCCTCTCCCATGTCTCAGTGTTGCCTGCATTTCTCCCAGGACTTGGGGGTGGGGTGAAAAGCGTACAAAAGATACTTAAAAGGGCTCCTGGGGTACACAAGCCCAGCAGGTCCTGAGTGAAGCCGTGGGCCCTCCAAATGCTCGTTTTATAGCAACCTCTCTCTACCCTAGTTCTCCAAATTCACTTCTGCCTTCCTCAGGTTTGATATCTGGCAGGTTTGACTATCCAGAGGAAATTAAATATTTTTATATAAAATTAAATTATAATAAATATTGCCAAATGCTTTCCTTTAGCATTGTTCCAAGTCTAAATGTTAACCTCAAGCTACTGCAATTTAGACAATGAAATGGGCTGGGTCTACCCCCAGCCACCAGCCCTCATCCTCTCTACCCAGTGCTCTGGTTTATGCTTGTCTCCTGACTGCTCTGCTTAAAGGTGAAAGTAGCAGGAACAACAACAAAAGCCAACCAAAAACAAGGTAGCCAGTGCAAGACATCTCACTCTTCTGACATCCTGCAGTCCCCACCAGTCCTGACCGTGGGCCCCTCAGGGGTCTGGGAGTGTGACGTTGTAATCTTCATCCGTCTCTATCCCAACTTCCTCCTGTGAGACAGGGAGACAAGTGAATGAGATGTCACCAGGATAAGACCACAGGGAAGCAAAGAAGGAAGAGAGCTCCACTTACAAAGAACTGCTTCTTGCTCTTGGGGTATCCTTCAAGTATTGCATCAGACAGCTCTGTAGCCTGACAAGAAATAAAACCACCCGTTTTCAGATGGGCAGCACTGGGCACTGCCTGTCAGTTTATGATATTGTGT
NM_014548	ACTTCCTTGAGGAGAAGTGAAGTTTCACTGTGGTATGGCCATTGAAAAACAAAAACTCTTCTTCTTCCCCATCAGGACCATTTTATCAAAGTTCGTTCATTTCCGTTAACCACATAACTAATAATTTAATTGTTATTCTTTTTTAGCACTACTTATTTATCTTGGATTTTGTAATATATGCAATTGTTTTATTTGCTCATGGGCACTTCTGGCAACTTGACAAATGGACCGATGCAGATTTTAGAGAGTGACGACATGGAAAATGAATTTAACCACTTTCTTATTGGGTTGTCTTGCTTTCTTACATGAACTTGTTTTTTTAATCACTGAAAGGAATTTAGTGTATAATATGTGTTTGTAACTGTGATTATGATAGAGGCCTATCTCTGTTTACATGCATAGCTTTGAGTTAGGCTAAATACATCAGAAGTGTTCTACTGACCACATAAGAAGTTAGTATTGCCAATCTTTCACTGCATGTGAAAATGTGACCAATTTAGCACAAATTCTCTCTTAGTTCCAGAAAAATCAGTAAATGCACATGCCCTGTTGATTGGAGATCAGTAGTGTCATCTTCATAAAGCAAGACAACATTATGACACTTTAAAACAGTAGCAAAGAAGTCTATTTATTAACCCACAAATGTAGCATCAAGCCAGACTCACAGGTAGCAAAATGAATTACACACCTACTTTTACTGACTATTCAACATAAATTGAATCTTTAACATGACTTTAAAGGCTATTTACAAAGCTGTTTTAAAGTTTTTCAAACATGATAGAAATTTTCTAAATTTTAGTAAGAGAGAAGCTTTTAAAACAGTACATTCCTGAATAAAACAACAATATTGTATCTTAATCAAGGCTGTCTGATGCAGATGATTGCATTTTTTGGCAAATTTTAGAAGCATTTATTGCTTTGTCTTTAGTGTAACAAGATCACTGGATTAAATATAAACATTCAGGTTAATTATCTAGATTTTTGTCCACAGTATATGATCCATCCAGACATTTGCAAACGTCAGGAGAAAAATGTGAATTATTTATCCAGATGCATGTCATCTCAAGGACAAAGCCTGTGAAAGTACAAGTGAGATGGTTGCATTGTAGTATGCATTAATCTTTCAATGTAGTGGTGTAAAAATGCAGTGCTAAACTAATGAAGCAGGTGACTGCAGCCTTTGGCTCAAGCTCACAACTCTGATAACTGTCAGTGCCTGAGGTTGTGATTGGTGACATTCTGACACTGCCCAAGGCAACTCACCCTCTATTCCTCCTTTCTCCCCTCCCTTTCTTCCAATTCATTGTCTTTTTTTTCCTCTTTTCTCTGTAATTTGTTACTAAACAAATTCCAGAATTTGTTTAGTAGCTGAGTGTTCCTGAGTTGCCTAGTAGCAATAAAACAAGTGAATAGGAAAATAATTAATATATTATTCTATTTAGCTTGTAAAACACATGGAATCTGTTTAAGATAGCCCTTGTAAAATTGAACATTTACCTGTATTGTAAGTACCCACATCTGTGTCTCTGAAGTCCTTTGAAACATCTCATTATCTTGAAATTTTTTTAATGTTTGAGAACACCATAAGCAGAATATTCTAACACCTTTGGCCCCTGAAAATCCTTTAATTAGTTTATGGCTTCATCTCCTTATCTATTTAAAAAACATAGTAAATAATGTTTATGGTTTTCAGTCTGATTTTTCCTTCCCTTTCACCCATTTAGGTGTGATGTGTTGGAGTCAACTTGTACAGGCTTGCCAACTGTTATATTTTCAAGAATTTTGCAAACTGGTTGTTCAATACAGCCATTATTTAAAATTAAATGATGTGCACTTACAACTGAATGAATTATATTAAGGACAGAAGTAACAAATACTGTACTCAAAAATCTTACATTTTACTATTTTCTAACCTCTTAGATTATTTACATCTAGTAGGTATGTATGTAGAAATATTACCAAACAGTATGCTACTGAACGTATCCTCTCAACTCCATGTTCACTACCTTCTTGTTACTACAGTGGCTTGAAATTGGCCATGGTAGAAATATTTACACCACAGAAATTAGCAATATGTAAGAAATTGGGGTTTTCTCCCTCTCCAGATTGCTGGTTGATAAACATTCATCAGCACACCACTGGGTGAAATTATACATTTTTTTATACATATGTTTCGCTTATCATGTTGCCGAAGGGAAGAACATTTCTCTTAGATGTCTTTTCTCCTCTTTGGATTTGTTACAAACCTGTTTAAGTGCTGAGTCCCTGACCTGCCTCTCCAAGTAAGCCTTTTTCCTTTTTTTTTTTTTTTTTCTTACTCTCATTCTTGCCTTGACTCTTAAAATCCTGGACCCTATAGAGCATTCCTTGCAGCCCCACAGTGCTGTGGGCTGGGGGCTAAAGCAGTTCTTGGCAAACTCTGGCAGAAAGCAAGAAAAAAAGAATCAGAATTCAATCATGGCTGTTTCTTTTGTACAAGCAGTTGTTGATAGTATTAAAGCAAGATAATGGGACATTATCAAAAATATAGCACTGTTTTTACCTTATGAAATAGTTGGGTTGCATGCAACAGAGTCTATGAAATCAAATGTTTTTTACTAATCAGTTTGTTTTCTTATTACCTGTGTTTTTAAAGTGGCTTGAAAGGTGGCATTTCCATGAGTGTGCACATATTGATGATAACCCTTAGAAAAACATACACTTGAGGAGCCTATCCATCATTTAATTAGCCTAGGACTTCATCTCCCTCTCTGCCCAAAGTGTGGAAGTGGTAGCTCTTTCATGATCATGGGCACAGTTAATCCTTTGCTATCCATTGTGATGGGGCATAATGTATATAAAATATTTTTCTATGTATTTGTTCTGCCAGATACTGTGTTGAGATATTTGGCAATATCTGGATAACTGACTGAAGGGAGATAACTTCTCCCCAGGCCTATCTCCCTCCCCCTTTTAGAGTTGTGCAGGTCCACTTTAAGTGTAAAATCACTCACCTGGACTTGTGGGCTTGTATCACCAACATCTATTATGGCACATGTAGATGACATTTAGGAGAAAAACCTTAGAAGTCTAGAAATCATATGATTAGTTCAGCACTGCAGCTCCCCATCTGCTTATAGTGTATAACTGGAAGCTCTTTCATCCTCATCAGCATGATTAAATGACTTCGTTTCTTTCATCTTTGGAGGGTATAATGTAAATAAGTGTCGTGTGTGTATGTGTGTGTGTACTGTCAGATATCTAACTAGGTATTTGGCTACATCTGGACAACTGATTGAAGGGAGATGCTCTCTCCCCAGTCCTCTTCCCTTGTCCTTTTTAGAATTGCTGCAGGCCCAGGTTAAATATGAAATTACTCCCTAGGCTTTGCAGTTTATGTTACCAACCACCACATTTTATAGCTATGTAGAGGATGACTCTTAGGAAATAAATATTAGAAGCCTAGAAATCATTTAGTTGTTCTAGCACCAAATCTATCCATTTGCCTAATGTATTTAACATTCCATCCTCATCAACATGATGAAGCCCCTTTCTTCCATCTTTGTAGGGCACATTGTATATAAATATTTTGTACATAAAGATCATCAAATACCATAATGGGGTATTTGGCTTCATCTGGAAAATTGACTGGAGGGAGATGCTGTCTCCCAGCCCTGCTTCCCTCGTCCCTGTCCAAGTTGCTGCAGGCCCAGGTTAGAAGATTACCAACCTGGAGGGGCATGCAGTTCATCTTACAATAAAAGCCCATTCATTTAAAAACTCAGAAATCATCCCAGTGCCTGTACTCCTCAAACCAATTTCCCTAAGGGAAGACTGGCACACCAGCCCAAAGAGCAGGTGCTTCTCTTCCAACAGAAACATGGCCCCTGACAGGGCACCAGCATTAGGGAAACCAATGTCCTCCGAATAGCTGCCATGAGAACATTTCAGATGCTCAAACTGAAAATTCTTAAAACCAATATTAAGCATCAGCATGCTTTAAGTGTAAGATAGCCCTTTGGAATTTACAAACACATGTGCAGCTATTTCCTTCTTCACAGATATGATGTACTCAGCCCCCTCCTAGGCACTACGAAGAAGACAGAGGAAGCATAAAAATTCTGGACTAATATAATTTTATATGTGTTTCTGAGATTGGGGAGTAGACTGAGTGCCTTTTTTACAAAGAAGATCCCATATTTAATTCAAGTATTTATAGCATCAGCAAAAATGGGCAGAGGGCGGGAAGTTGAGAACACTAGGTTCTGTGCTATGTTACCTGTATTCAGTAGAAGTGTTTCTGGAGTCAGGTTTTAAGTCATGATCCTGAAGCTTCCTTCCCCTCTTCCACTAATGATGCAATAATAGCTGTTTTCATTTTAACGAGCAGAGAACTAAGAGGAAAGGTCCTAGCTCTGCCTTCCACTTGCAGCTTCCCTTTACCTCCTCTTATTGCTTTCATCTCAAATATCCCTGCTACTCAACCAATCCTAAAGCTAAAGTACTGAGATGCACACAAAGGAAAGGTGTGAGAGTGCTTGGAAGCATCCAGCTGAGCCCACTGGATGAAAATCAGACGATAGGGCCTCCTGTTGTAATATACTAGCCAGAGAAAAGCGCCAAGAACTTCAGGGATATTATTCACTGCTTTATTGCTCCCTAACCCTAGATCAGATTGGATTTTACTTTGTAGTTCAGGAGTTAAGAAGTCAAATTGCTGACCGAGGTGGGGAAGGATGATGGAAATTAAAGGTTTACATTTGTTTAATGGCAGAACTGAGATTTGCTCAGCTTATCTCTTTCCCATCTGTCTGTAATAGCAATGACTGAATAATCAGTAGACCAATGGAAGAGGAGTTGCAAGTTTAAATTTGTAACCTGACTCTGGGTTCTGTTCTAGGAATAGTGCATGTTTTAGAGGCTTTGCCAGTTGGGATACATTGTTGACTTGGGGGAGGATGAAGGAGAGAACTGATGACCTAGACATAGAAAAGAGTAGTTAACTAACTAGATGTTCTTCTGATCTCTTCCATGGTAGACATTCTGAGCACATTGGCCCAGTTAGTTGGTATGGTGAAGGGGCACCGTACTAACAGATTTGGAGACTGAAACCTAATCCCATCACCAACACTTAGCAGGTATATGATCATGGGCAATTCATTCAATTGCCTGCCAATTATAGACTATATAGGGGGAAGAGCACTGGATTTGGAGTCAAGAAACCTGGACACTTGGCTCCACACTTCCTTAGCTGGGTAACTTTGGGCAAACCGCTTGGTCTCTCAAGCCTAAGGTTCTTCAGCTATAAAATGGGAATAATACTTCACTAACTACCTCACAGAGTTGTGGTAAGAATATAATCAGATAACTGGATAAAAACACTATATAAACTGGAAAGCGCCGTACAAATGTGAGAGATCAGTTTTATTATCAAATCACTGTTTTCCACTGCCTCTTGAATCGGCTTTATTCTAACCAACCATTACATCTTTCTCATCTTTTGGAGTATGGGTAATTGAGGCTTGGGTGTGTCATCAGGGACTGGAGTTATTTCAGCTCCCATGTAGAGGTGGGAGAGGTGGTTGATGGGGCAGTGGAAGTTAGATACCAGCGATGTATATGGTAGGACATTTTCCTGGGTCACTTTGACAGTACCTTGGGAAATTGTCAGTCCTTGCAGAGGGCCTAGGCTGGGCACAAGGGAGAAAGCGAACAGTTGACTAAGAATTGAGGGGAGGGTCTGGAGCGCTACTGCCCTCCTGTCATTGCTGTGGGTGGGAGAGGCTAAGACTTCAGGTTTGACTGGAGGCCTAGGAGAGAAGAGTGTCCTTAGGGTTTCAAGAATTTTAATGCCTAGCAGCTGAGTAACAGGCATTAGTTCTGATAGATAGTGAAGGGGAGAAAGTGCCACCTGTTGTGAGATCACCTCTCCAGGGCAGCAGCTGCCTTGTTATCACCAGCAACCTTAGCCCTGGTCAGTAATATTTCTGCTAAGAAAGGTTTTGAAGCATGGCCTCCAATGACTTTCATAAGCCCTTGGAGGCAGGACTGTGTCTCATCCATCTTTGTATCTTCAGTACCATCTTGTAAGGTGCCTTGTACATAGTAGGTGCTTAATGAACAAATGTTGCTTGAATTTAGCTGTCGTCCAGCCCCACAGAGTTATGCTCCATTTGCCACCATGTGATATTTTTGAGAAACAATAGTGATTTGGATGCCAGCTCTATGTGACTTTGGGCAAGACTCTCCATCTATCTTGTCTTCATTTCATCTGTAAAATGAAGTGAGTAGATTCAATGCTCCCTAAGGTCCCTTCCAGCTCCAATACTTGACAAGCTTGTGATTCTAAATCGTTTCCGTTGCCTCTGAACATGGGTGAGTAATGCCTCCACTGCAGCTGTTTCTCTCCAGGAGGCTTTGTTCAGAGGAGGTCTGACTATTGCACAGCCAGTTTTTTCTTCCTCTTCAGCAGTTCTTTACTGTCTTCAGAATGGTTCTGGATAAGCGGCCTTTTCTGAAAGGATATTTAAAAATATATACTATTTAGGCTGGGCCCAGTGGCTCATGCCTGTAATCCCAGCACTTTGGGAGGTGAAGGTGGGTGGATCACCTGAGGTCAGGAGTTCAAGACCAGCCTGGCCAACATGGTGAAACCCCGTCTCTACTAAAAATACAGAAATTAGCTGGGCCCTGTGGCAAGAGCCTGTTATCCCAGCTACTGGGGAGGCTGAGGCAGGAAAATCGCTTGAACCCAGGAGGTGGAGGTTGTAGTGAGCCGAGATCACACCACTGCACTCCAGCCTGGGTGACAAGAACGAAACTCCATCTCAAAAAATAAAATAAAATATATACTATCTTGCTCCTCAGAACCAGTGGGGAAGAAGAGGGAAGGCAAAGAAAGAAACTGAGCATAGTAAACACAGCATTTTTTTGTAGGCTCTTATTTAAAATGTGTGTGTGTGTGTGTATGTGTGTGTTTCTGAGTAAGTATTGACTGGGAAAAAGAGAGAAGTCAATCAAAAGTATACTGTGCAATTGAGAGAGGCTGGCCCAAGATTTAAAACTTCCTGTGGGTAATCTAACTGTGAGTAGATAGGAATCGGCCATATGACGAAATGAGATCAATAGGAAATGTGCTTTTTGAGGAAATTTTATTTTAGTACCAAATGTTGCCAGTGACAATCTTCAGTTAAGAAGTAAGTTATTCTGACCTAAAATTCTTATCTCTGCCACTTTGGTTTAAAAACAAAAACCCTTATATACATGGAATAGTTATATTTTAATTAAGCATTTATTTTAGTTGTTTTCATCCATTCAAGCAAAATGAATAAGCAGCATTTTTCATTGCACTTAAAAATGTAAAATACCTGCATGCCACTAATCTGTAACATTTTACCAGTTCAGATGCCTGTAATGTGTGACTTTATGTGTGTCTGTGTTGTTTTGAAGAGAATAAAGGAAATAATACTTTGCAAACTGTTTAAACAAGTGTTTAAACTTCTATTGGCAACATTTATTGGGCTAAGCAGTTATTGAAAACTCCGCATAGTTTTATTTTCCATTTGAAACTTCAATCAAATCAAGACTATTATATTCATTAGGGAATTAAAGACTAATTTGCTTTTTAAATGTGAAGTTGAACACTGTGTGGAAAGTAAATGTGTGATGAAGCAAAATGTATAAAGTATGAAATATTATACTTTTACCCTGGATAATTATTCAGGACCCCAGTTGGCCCAAATAGGTGCAATTTTTAATCCTTTGAAATTAGCCAGCCAGACCTAATGCTAAGGTAAATGTAAACTGTTTTAATTAATTAAGATCTTTCTGCTTTCGAAGGTATAATGTATCTATTTCTGTCAGGAATGATATTTCCAAATGAAAATGTAAAGAACATTGGGAAATAATAAACTTTCCTTTCAAAGTAAAA
NM_020933	GCGCGCCTGCTTTAGAGACACAGGATGATTCAGACCGGAAACAGACCTCGTGGGTGTAAGAGGAAGCCTCTGTGAGCTCGCACCTTACTGGGTGCAAAAGAATCCACGGAACTTGGGAGAAGTCCAGTTCCTGTAAAAACTGGGAAGACGAGGCGTTCTCATCCCATAGGAGGTTTGTGAGAACTCACGCCGGGGGTGAAAATGTACGTCTGTAGCATGGAGAAGCCTTCAGGGTACATTCAGCTCTTAACAAACACAGGAGGACTTAATGGCAGCTTGGCATTTAATGTCAAAATCCAAGCCGTGGCATTTAATGTCAAAATGACTTCAGACCACTTCTAGCCTTCTGGGCCCATGAGTAATAATGAGCACACTAGGGAGCATCTCTGTAAACACAGTGGCTGGGGAAACCCTTCCTAGTCTCACTTGATTCCTCATGACGGAAATCACACTAAAGAGAGAAATCAGTGAAGTAAGGAACGTGGAAGGTCATGAATGGGCCGCAAACCACGGCCAGCTGCTTGTCTTTGTATGGCTTGCCAGCTAACAATAGTGGTTCCATCTTTAAGGAAGAAGAATGTTTGATGGAGAAAATTTGTGGCCAATGAAGTCTGAAATACTTCCTGTCATCTGCCCCTTTCCAGAAAAACTTGGCCGACCCTTGGTCTACAGCACGGGTTCTCAGTCGGGCGACGATTTGGCTGTCTAGGCGTCATTTGGCAATGTCTAGAGACATTTTTGGTAGTTAGAATGGGGGGAAGATACTCCTGACTTGTAATAAGAAGACATCAGAGATGCTGCTAAGTCGGCTCCAGCACACAGGAGCCCCCCACAACGAAGAGTTAGTGCCCCCAAACGTCACTGTTGCTGAGGTTGAAAATAATCATGCAGTCATTCCTCAATTACTGCCTGCAGCAATTCCTCCATTTTTATGAATCTTGTGAGCACTTACGCTAGGAGAAATTTCTTTTACAAAACTTTTAAAATACAATTAGTGCTGATAATTCCTATGTGGAAATGATTCCAGCCATGGTCCCCTCACTTGAGCATGTGAATATTCTCACGGAGAGAAGCCCCAGCGAGATTTTCCGGTGAATACGGGATTGCACTTACTCTTTCATCACGGAAACAGACCCCCCGAGAGAAGCCCCAACGAGATTTTCCGGTGAATACGGGACTGCACGTACTCTCTCATCATGAAAACAGAGCCCCGTTCATAAATTTTTCATCTTTATTTTTAAGGTTATACTCCTCTAAATAACCCTTAAGCCTCATCAAGAAAGGTTTGTTTATAGTATTTTTACTATAGCTTCATCCTTGATAACGTCCTAATTTCCTTCTGGACAACCTCCTTGACCAATGGCATATTGAGATCTATGTGACATGAGGATATTTCTCAGTACCACTTTGTTACTGGTACCTGATGCACACGGATTGCGACCAGAGCATGATGCCTCCATCAAGTGGTAATATGTTTGCAGCCTGCTGTCCAGCCAAGAGTGACAGATACTTCTAGTGACTTCCCCGGTATCCACTCTCATCTTCTTCCAATATCAAGAGAATCCAGGTTCTGTCAGATTAGTAAGGTGTGCTAATCTAAATTTTAAAAAATCTCTTACAGGTTTTCTTGCAGCTGGTACCATCCATGTCTCACAGCCCTGGCCACTGACAGATCAGCAGATGTCACCACATGGGCTTCTGAGAAAGCTCTTGAATGGGGATCGTTCTTAAACATGAATTCCTCCCTGTATGTTTTGTTCTTTGCTTTACTTTTCACCTTGCAAAGAGATCCAGTACCTAGTATTGGAAGATCCACCTTAACGACCGTGCATATGAAAACCACAGTCTAAGGAAGTGACTGCAGAAAGCTCACAGCGACCCTGGCCTCCCCTGTGGCCTCTTTGAGTGTCTGCAGCAGCCCTGGACTTCCAGACTTCTATCACATGAGAAAAAATAAAACTGATTATTGGTTTAAGCTGC
NM_005365	GCACCAGCCGCAGCCGGGGCCAAAGTTTGTGGGGTCAGGGCCCCATCCAGCAGCTGCCCTGCCCCATGTGACATGAGGCCCATTCTTCGCTCTGTGTTTGAAGAGAGCAATCAGTGTTCTCAGTGGCAGTGGGTGGAAGTGAGCACACTGTATGTCATCTCTGGGTTCCTTGTCTATTGGGTGATTTGGAGATTTATCCTTGCTCCCTTTTGGAATTGTTCAAATGTTCTTTTAATGGTCAGTTTAATGAACTTCACCATCGAAGTTAATGAATGACAGTAGTCACACATATTGCTGTTTATGTTATTTAGGAGTAAGATTCTTGCTTTTGAGTCACATGGGGAAATCCCTGTTATTTTGTGAATTGGGACAAGATAACATAGCAGAGGAATTAATAATTTTTTTGAAACTTGAACTTAGCAGCAAAATAGAGCTCATAAAGAAATAGTGAAATGAAAATGTAGTTAATTCTTGCCTTATACCTCTTTCTCTCTCCTGTAAAATTAAAACATATACATGTATACCTGGATTTGCTTGGCTTCTTTGAGCATGTAAGAGAAATAAAAATTGAAAGAATAA
NM_003280	ATGCTGACCTTCACCCAGAGCTGCCTATGCCCAGCCTCCAACTCCAGCTGAGTCCTGGGGTTGGGGAGGGGGTCGGGGTCCCAGGACCTGAGCCTGGCCATGTCCTCAACCCCAAATCCCCCGACTCCCTCCCCAGATCTGTCCTGGGGGATGCAAATAAAGCCTGCTCTCCCAA
NM_024594	AGCATCAGGTCTCTCTCTCTGCTAATAAATGTCATCCAAGAGGAACTAAAACCAGAGGCATTATTACTGCATTGTTTGTCACTGGGAACCAAAGGATAAAAGAGTAGCATAAGCTGCTGAATGTTGCCATATTAAAGGAGAGAACTTGGTAACGTGAAGTATTTCTCATTGAAATGCTTTCCCTTTTGTATATAGCCAGTGTTAAATCCTTAAATGCAATACAGCCTCTGATTATTGAGCTTCCTCTTAAAAAGATTTTTTTATTTTATGTAGCCAACATTGCAGTACTGTATGCTCAAACACAAATCTTAAAGTATCGGAACTGTTTAGCTTATGAAAATAATCGACTCTGAATATTTGTTACAAGTCTGTTTTATGTGTTTTGATTACTAGTGAGCAGAAAATAACATACCCTGTATTCAAAATTACTGAAATGGCAATCAAAGATGATCATTTTTATGTGATTTTAGAAATGTTAAGGCAATACTACTAATTATTGTAGGTTTTTTTAACGTATCACCCAAAGCATGTATGTGATCTTTCCCCATTAGTATCTTTTTCTCAAATGCCATAATTAACTGAAATACTATTATTAAATTTTCATGAGAATTCTAAAATGAATCCTGGGAAATGCACGTTTGGTGATGTTGCACTTTCTGTATTTTACAGGAATTAGTCAATACATGTTGAAATGTTTAACATTTTAAGATTGGAGGCTTAATTACTGGGAGTCTGTCTAATGAAGTCCTGGGACTATTGTAATGGAATATGATTTGAGTTCACTGTGCTCTTTTTGTTTGTTTGTTTTGGTCATATATACATTCAGAACTTTTATTTTAAAACAACCACAATAACATTAATAATAGAAAATTCATCTGTAAATATTCACAGTCTAGTCACTGAAAAATGGGAAAACCTCTACCATGCCTTATTATTACCCTTTGCTGTTTGAGGAGCCAGAAATAGAGGTGCAGTTAGAGGACGGTCACTTTTTCCAACAAAACCCACTCCATAGCCATGTGGATTTTTATCCAAAGGCTCAACAACCAGAGGGAATGGTGAGACCTGATAACTAAAATACTGTTATTGGCAAGGGTTTGAAATGTGTAAGAACCTAGGAGGGAAAGGAAGATTGAGCAACATAGGAAAAGGGGAAGAGAGGCTGAGTGTCACCAAGGTCCAAACTCCATTTATAAAAATACTGCAAAACCAGGAGTTGATGGTAGAAATGCATATGATCCATGGCAGGAGTAAATCTCTCCACCTCCTCTAACTCTCTGAAAACTCTAGAGTTGGAGCAAGTCTTCCATTTGCTTCTTATCCCCTTAAAAGAATGCCTTCCACTTCCCAACAGCCCCCATCAAGGGACCCCAAGAGGCCACCATGCTCTTATCTCGCACTTTCTTTCCTATTCCCCTTGCCTGAATCTGGAGTGGGGTTGAGCCCTCTGCCTTCAACCTTAAGATTTAGGAAGTTCTTTCCCCAACTGTCTAACTTGGAAAGGTAGATGAGTCTGAATTTTGAAGTAACGAATGCAAATTCCACTCAGCAGAGGCAATGTTATTTATGTACATAGGGATAGTGGAATGAGTTTTAATAGATTCTGTCCAAAAGGGGTTTGTTCCTCTTATTTCCTCTATGTAGGAAGTTGTGTCTTAGGCAACTTTATCAGTATCAATGGAAAAATGATAGGCACTACAATGAAATGGCAGGATGCCAATATGAGATATTTCAGGAATAATAAGAAATACAGTTTGTTTGTATAAAATAAACTATCTCAAGAAAGTTTTCAACGACAGTGATAGTGTTCATTTGTAAGAGAGAGTTCTAGAACTTCGATGTCCAGTGCAGTAGCCACTACCCATATGTAGCTGTTGAGCATTTGAAATATGGTTAGTCCAAATTGAGATGTGCTCTAAAGGACAATAAAAGGTTAAATATCTCCTAATTTTTTGTATTGATTACATGTTGAAATGTTAACATTGGAAATATTGGGTTAAAGAAAAATACACAATTAAAATGAATCTTGGCCAGGCGCAGTGGCTCACGCCTCTAATCCCAGCACTTTGAGAGGCCAGGGTGGGCAGGTCACCTGAGGTCAGGAGTTCGAGACCAGCCTGGCCAGTGTGGCAAAACCCTGCCTACTAAAAATACAAAAATTAGCCAGGCATGGTGGTGCGCACCTGTAGTCCCAGCTACTTGGGAGGCTGAGGCAGGAGAATTGCTTGAACCCAGGAGGAGGAGGCTGCAGTGAGCTGAGATTGTGCCACTGCACTCCAGCCTGGGCGACAGAGTGAGACTCTGTCTCAAAAAAAAGAATCATCTGTTTCCAATTATTTTTAAATGTGCTTACTAGAAAAGATAAAATCACACATGGTTTACATTTTATTTCTATTAAGACAGCACCGTTAAGAACATAGAGCTTTGAGGAATTGTGGTATTAGAACCAAATCTATTTACCACAGTGAGCTTACAGGGAGTTACTCGAGATCTTAATAAAAAATTATAATCTTTGGCAGCCTTCATTATGATTTTGTGTTCTTATTATTCCAGTACCTCTAGATTACATATGGGAAAAGCTAAAGAGCCACAGTGGTGAGATGGTTGCTCACTCTAGCAGGTAATTTCAGTTTGAAAGGATAAAATATATGAATCATAGTTCACATTAACCAAAGTACAGTGATGAAATAACTTAGACTCTGACCATTCCATTTTTTCTTAAAGATTGCCCTAAATCTATAGATGCTAATACAGTATTTGCCACAGGTATAAAACTTGTAGTTACTGTCATTCAATTAAGATTCTTATCTGTACAGATATACAAATCAGAAACTTTTAAAATAAATTGAACTAATGGAATTTTGGCTCCAATATTTAGTCACTACAATGGAAATATTAAAGCAAGGAACATGAAGTCATTGTAGGGTTTTAAAATGGCTACTGACTGACATGAATTCAGAGTTTCAAACAGTCTAAATTCTAAAAACTTAACTTTACACGCTTTTCCTCCTAAATAACCACTCTAATAATTCATACATTCATATCTTCAGGTAAAGAAAACTGAATTTTAAACAATTGAGGCTGGGTGCAGTGGCTCATGCCTGTAATCGAATATAAGGACTTGAGTATAAAATTTGAAAACTACATGGGGAAATGTCTTTATCATGCATCTCTTGATAGTCTACTGAAAACTATTAAGTAAACCTGCGGTCTGTAAACAAAAAAACCCATAGTGATACTTACCTTGTGTAATGTAAACAATTTTTTAAGCTCTTTAAAGTACATCTAGATTTACTGGTAATGTATAGAAGTCAATTTTATCCCCAAGCATTTCTACTTCCTAAACCATTAGCAAGAGTCTCAAAACAACTTCACTAAACTATTGGACCTCCAGTGTTAACTTGCCAACATAAAAATCTGAAAAACTTTGTAATCACTATCAAAAATACAAAAGAGAGAATAAATTCCCAGGTAAAAGGCTTTACAAATTTTGGAACTATTATGCTTTTGTTTACTAAACACTGATCCTTTTAGTAATTCTGCAGTATTGCCTCAGACTCCCACAAAGTTTCAAAATAGCTCATCTATTAGATTCCTGTAACATTTATTTGGGATAAACGTGGTTTTGTTGCCGTTGTTCATAATAGAATAAAATATTTAGCTTTGATGGTTCAGATGTAATACAAAGAAATAACTAAGTTTGGGCCTGAGATAAATGTGGTAAAGCAAGAATGCAGAGATGCTGTAATGATGAGTGAGTTTTATAGCATTACTGAGGACCTGAAAACTTGCTGCCAAGGACACTTTGAAGGTTTTGTTGGCTGGAAGAAGTGTCTCTGGAATCCCACTCCTAGCTCTTCTTGAATATTTGAAAAGAATTAGATAAGGGCCATGGGGACCCAGGTCACCCCACCTCTTCTTTTCAGTTTGGCTACAACATTGGAGTCATCAGTGCTCCTGAGACAGTCATACAGGACTTTCTCAGTTACACTTTGAAAGAGAGGTCAGAAGACTCTCCCTCTGAGGTTTTGCTCATGTCCCCCTGGCCCTTGTCTGTGGCCATCTTCCCCAATGGTGATATGATTGGCTCCTTTCTGTTGCACTCTTTGTCAACCACTTTGGCAGGTGCAGTTCAATGCTTATCATAATTTGTTGGCTATTACTGGTTGCCTTATGGGATTCTGCAGACAAGCTGAGTTGGTTGAAATGCTGATCCTGGGCCACTAGATTACTGGCTTGTAATGCGGACTCTGCACAAGTTTTGTGCCCATGTACATTGGAGAGATCTCGCCTACTCCCCTTTGGGGTACCTTTAGTGCTCTCAACCAGCTGGACGTCGTTGGTATTCTGGAGATCCAGATCTTTGGTCTGGAGTTCATCTTGGGGTCTGAAGAGCTATGCCCAGTGATACTGGGCTTTACCATCCTTCCAGCTGTCCTATAAAGTGTAGCCCTTCCATTTTGCCCTGGAAGTCGTAAGTTTTTGCTCATTAACAGAAAGGAAGAGTACTAATGAGATCCTTCAGCAATTGTAGGGGACTCAGGATGTGTCCCAGGACATCTAGGAGATAAGAGTGCTAGGATGATACAAGAAAAGCAAGTCACTACACTGGCGCTCTTTAGAGTACCCAGCTACCAACAACCCACTGTCATTTCCATCATGCTCCAGCTCTCTCAGTAGCTCTCTGGAATCAATGTTGTCTTCTATTACTCAATGAGAATCTTCAAGGATGCAGGTGTTGAGAAGCCAATCTATAGATTAGTGCAGGAGTGGTTAATATTATCTTCTTGACTGTAGTCTCTCTGTTTGTGGTTGAAAGGGCAGGAAGGACTTTACATATGATAGGTCTTGAGGCATGGCGTTTTGTTCTGTCCTCATGATTGTTTCTTTGTTATTAAAGGATGAGTATGGTGGGATGAGCTTTGTCTGTAGTGGGGCTATCTTGGTCTTTGTGGCCTTCTCTGAAGTTGGACCAGACTCCGTTCCCTGGAATACTGTGGCCACACTCTTCAGTTTGCAATAGCAGTGGCTGGTTGCTCCAACTGGACCTCCAACTTTCTAGTTGGATTGCTCTTCCTGAACAATTATTATCTAGTTTAAGTGTGTTGTTGCTTTAGGGTCATGGCATGCTTATGTATTTCTGTTACCATCTGACCATGGTACTATGCCAAGTTCTCTTAGGGGACCTGAATCTTTCCAGTAGACCACATTTGAGAGAGTATGAGTCAACTGGGCATAGTTCCCAACAACCCAAAATACATACGTACTTCACTGAAGCAGATCTCATGATTCCATTGACTTCATTTCTAAAATTGGACTTTGAGCAGCCAATTTCTAAGGATTAAAAAGAAACTTTAATGCATTGTAGACCTCTGTACACAGAAAAATCTTTGTAACTTTTGGGCTTAATTTTCATTCTTAAAAAATCTGGTAACTTTTTCAAATGCAACCACTGTCAGTTTGCTGTGAGGCTAGGCAAACAACACAAGGTATAGAATTTCCCATCACCACCACCCTGACCCCGCGAGAAGATTGCCTTTTAATTAGAGACTTGTAGAACTAGTGCCTTTTAAGTTCTACACTCATCTTTTCCAAAGACTATTAGTAAACTTGCCATGTAATTTGACATGGCAGTTCCTTGCTCAGCTACTCTAAATAAAGTTGGAAATTAGGTGGTCTCTTAGTTTGGGTAAAGTCAGTACTATTGCCAGTAATATACATGGTAATTGAAAGCCCTTAAAGTGGTTCAGATTATTTGCCAAATATTAGACTCTATAAAAATTTCTGAGGTTTTTTTTCTTTTACCTTTGAGTGTACATGTGATTGCTATAATGTAAATACCAGTCCCTTAAAGACTGTTTCTATAAGCAGAATGATGCAGCACAAAGTGGAAAGGTTTTCCTCTTATTCCAGCAGTATTCTTGCCTTCAAAGAGTAGTCCATCTTGCCTTGATTTTTAAGGTTGTTTTCTTGGATGGAAAGCTTAACTGGATAGTAATTTCCATATGTTCTTTATAACCACTCTGTATATTATAAGCAAAGTTTTTTCATATTGTATCTTTTTCTGTTGAGCACTTTATGCATTTTAGTCTATTGCATTTGAGAATGTAGTTTAGAAATTCACTGTTTAAAGCCATGTGAAAACTGATAGAGGATAATGAAAATGAGTGTACATTATTTTGAATTTAACTTAACTGTTTTGTGGTGGGTGTGAACAAAACATTAGAAATATATTATCTTTTTGTGATAATACTCTCTGACCTCACTTAAAGTGATCTGCCATGAGGTATCCATGATCAAGTTTATGTTTATTCTAATACCTAAGGAATTCAGCCAACTTTGTTTCTATCATCAGATAATCTCAGAAAATAGTGTGTTTTATCTATATTACTGCCTCTTTTCAATATTTAAGAGAATAATTGTCTTCTGGTTTCTACTGAGCCTAGTAATAATCACTAAAGACCTAAAAAAGGAATTCCTTCTGTTAAGAGTATTTGGATAGCCCATTCACGATAATGGTGGTGTGAAAATCAATCATCCCAGCTTTTCTGACATATCTAAATTTTGAATAATTAATTTCCACTTCCAAAAAATTCAAATGTTTTCTCAAAGCAGTCACTACTTATTTGCATTATTCCTGCATATTCAGTGAATGTGAGGTCATATTTGGTATTGTATTAGAAGTAGTGTTGGTCACTGGTCTTGCCTCTTTGAACATTATTTTTATTTGTAAAATGAGGGAGTTGGTTTGTTATGATGGGAAATGAGTCAGTTTTCAGGGTCCTGAGAAAATTGCTTCATTCATGGCTGTGTTTGAGATAACTAAAGTAAATTTTTTTTCAGGTATTTGGTGTCATGTTTTGGAGTTAATATTTAGTGCTTATATAATTTTAAGTTATTACATAATTTTTATTGGTATATATTTGATAGGTACTAGGTATTGGATTCTCACCAAACCAGTAGAATGGTATTCTCTCTTAATATGTGATTGCCTGTAATGGCCAGGTAGATATACCTTAAAGTAATATGAAAGGTTTTATATGTATATTAAAATGTTTGTACTTTTAAATCTGTAAAGGTTATCTGGAATTTTTACTGTGTTAACTTCAGAATTATATGGGCATTATGACTTTTTCATTGTACAAAAAATTATTCATAAATGTTAGAATACAGATGTTCCTTGACTTACAATAGGGTTATGTTCCAGTAGACCCATTGTAAATTGAAAATACCGTAAGTTGAAAATACATTTAATACGCCTAACCTACTGAACATCCCAGCTTAGCCTAGCCTATCTTAAATGTGTTCTGAACACTTAACGTTGGCCTTTAGCTGGGCAAAATCATCTAATACAAAACCTATTTTATAATGAAGTGTTTAATATCTCAAATAAGAGTATTGTACCACATATCGTTATCCCAGGATAATATCAGAGTACAAAATTTGAAGTACAGTTTTTAACTGAATGTGTATTGCTTTTGCCCCATTATAAAGTTGAAAAACCATAAGTCAAACCATTGTTAAGTCGGACTGTTTGTGTTACATATATTTGGGATTTTTTAGTGGCCCTTTTTAAAAAGCTGTTTCTTATTTCTGATCATTGTGAGTGGGGATAGATGTGGGAAGAACCATGTCTCTACTAAAAATACAAAAAATAGCCAGGCTTGTTGGCACACACCTATAGTCCCAGCTACTCGGGAGACCGAGGCAGGAGAATCACTTGAACCGGGAGGCAGAGGGCAGATCATGCCACTGTATTCCAGCCTGGGCAACAGAGTAAGACTCTGTCTCAAAAATGAATGAATGAATGAATGAACGAATGAATGTACTATGAGCTGATACTGGGATTTCAGGTACCGCAGTTTGTGCTGAATGATATGTTTGGGGTAAATCAGTTTTTTTCTTATAGAATTTCGGCGTTTTTGCTGCAACTGCCACTAATTTTGCATTTAAAAGAACAAAAGAGGAATGTATTTTTCAAAGGAGTGAATGAGGTTAAAATCAAGATTTTGAATGGTATAAATATGCAACTAATTCAGTTGTAGGATATTATTAAATTTTTTATTGCTAAATATGTTTCTTTCATACGTTGCAGTGCTTACAGTTCCAACAGCTTTCCAAGAAAACATTTCCATATTTGTGTTATTTGTAAAGTATACATAAATAATGTAAAATAATTTGGGATTATTTCAACTTTACATTGTATGTCTGAATTTCATCGATGTTGTACCTGGCTCAGTCAATAGTTGTCACAGGTATTAAGCCATTTTGGAATTTGCCACTTTTTTCTGGGTAACCTGTTTTAGTTTAGTTTACAGCATTTAGAAACAGAAGGTAACTTTATAGAAGTAACACCAATATCCTAGTCTGCTTGCCCCGAATATAACTAATAGTATTAGGATGTAAGCAATATTAAGATGGTTTTTATTATTTTTTATACACTGTGTGCTTTTACTTTTTATTTAAACTACAGCAAAAAACTGATTTTTTAACTAAAATTGAATGGCGTTTATCTTAATGACCAGTTATTGACCAAAGTGTACTCAGAAGATGTTATTATGTCCCAATCTAAGGAATCCTTTAATTTGGGGATTAATTTTACTTACACATGCCATTTCAGTTTCAGTTGCCTCATTCTATTACATCATTCTTGTCAAGTCTAAGCTTTATCATGTCTGAATTCTTTTAACACTGAATCTGTGATGTAAAAATGTATGATGTGCCATAAATTTTATTCATAATAAACTAAGTTATAGCCTATTGTAATCTGTAAAACATTTCTTGTAAATTACCTAATTTATTTTTTCATTTATGTACAGTATCTTATGTAAATTTGAAAAATGTTTGCCATGGCGCATTCTGTAAACATTCCCGTATTCTTTTCCTTAATGCTTATTTGCATGAAGGTAACTTGGGTTTTGCTTGTTTGTATTGGATAACCATTAAGCCAACTTCAGTTTCTCTGCCTTTTTTTCTGTAGTTTAACCATTTCTAATTTTGTTCATATTCTAAATAGATGTTAGAATCATACTTTTTATTTTCTACTTTCTAAATAAATTATCTAAGTTGTTTACTA
NM_024407	CGCCGCCGCCGCCGCCGCCGGAGCCTGTCGCCGTCCTGTCCCCAGCCTGCTTGTGTCCCGTGAGGTTGTCAATAAACCTGCCCTCGGGCTGCCGCC
NM_005499	ACAGAAATGCCTCTAAACAGAACCCTCTTACTATTTAGTTTATCTGGGCAGAACCAGATTGTTATGTCCTTTGTTCCAAAGGGAAAAAATTGACAGCAGTGACTTGAAAATGATTCTGCTCCCTTTGAAAGCATTCATTTTGCTAGAACTGTTAGACACATTGCAGTATGCTGTATTGAAAGTAGGAATATAGTTTTAAAAACCCTTTGAACAAAGTGTGTGCATAACCAGTCATGAGATAAAACAACACAATGCATGTTGCCTTTTTAATGTAAATACCCGTAGGTATCATTAATAGTTTCAAAATATTGTGGTTTAGTAAAGTTGATACCTGGTTATAAATATTATGCCTTTATTTTTGGCTAGAAGAAGAATTATTTTTAGCCTAGATCTAACCATTTTCATACTCTTAACTGATTGAAACAGATTCAAAGAAGTATCGAGTGCTATGCATTGAAACTTGTTTTTAAATGTTAGATGGCACTATGTATATTAATGTAAAACAATGTTAATTTACTCAAGTTTTCAGTTTGTACCGCCTGGTATGTCTGTGTAAGAAGCCAATTTTTGTGTATTGTTACAGTTTCAGGTTATTTATATTCGATGTTTTGTAAAACTCAAATAACGACTATACTTATGGACCAAATAAATGGCATCTGCATTCTTGTTACACATGCCTGCACAGTTCCTGTTTCTGCTGCCTTATATCTACTGCAGGAATGTCAAATTCTTTTCATTAAAAAAAGAACTCGGTCGGGCACGGTGGCTCATGCCTGTAATCCCAGCACTTTGGAAGGCTGAGGCAGGTGGATCACCTGAGGTCAGTAGTTCAAGACCAACCTGGTCAACATGGTGAAACCCCATCTCTACTAAAAAAAAAAAAAAAAATTAGCCGGGCCTGGTGGCAGGCACCTGTAATTCCAGCTACTCAGGAGGCTAAGGCAGCAGAATTGCTTGAACCCGGGAGGCAGAGGTTGCAGTGAGCCAAGATTGTGCTATTGCTACTCCAGCCAGGGCGATGAGTGAAACTCCATCTCAAAAAAGGTTCAGAAGATCTCCACTGTTTGCCAAAGACGAGTACTTTCTTTTCTTTATTCTTGGAGACTTCACATGTAGGAAGAGTACTTTCTAAAATAAAGCTCTTCCTGCGTGTGGTGGTGGTGCACATCTGTGTTCCAGCTACTCAGGAGGCTGAGGCAGGAGGATGGCTGGAGCCCAGAAGTTCAAGGCCAGCCTGGGTAACATAGCAAGACCCTGTCTCTAAAAAATAAGTAAATAAAATAAAGCTTTTAATGGCAGTGGGTTTTTTGTTCGTTTTTGAGATGAAGCCTCACACTGTCATCTGGCCTGGAGTGCAGTGGCGCGATCCTGGCTCACTGCAGCCTCCGCCTTCCAGGTGCAAGCGATTCTCCTGTCTCAGCCTCCCCTGTAGCTGGGATTACAGGCGCCCTCCACCACGCTCAGCTAATTTTTTGTATTTTTAGTAGAGATGGGGTTTCACTATGTTGGCCAGGCTGGTCTGGAACTCCTGACCTCGTGATCCACCTGCCTCAGCCTCCCAAAGTGCTGGGATTACAGGCGTGAGCCACTGCGCCTGGCCTAATGGCAGTGTTTTTAAAATTTGGATTGTCAGCAGTTGGCCTTTGTTGAGAAAATGTGTGACTTTGCCCAAGCCCAGTAACTTGGAGCCTTGAATTTGAGATGCTGGAAAGGGAGTCCTTCCTCCTTTCTGCAGTGTTTGTCTGGGTTGTCCCCTAGTTTACCAAAGTCCATTTTGAATGTACCATCCCCAGCCCAACTCCAGCCTACAGATAGTGCCAGACCGCCAGTAGGTGGAGTAGCACTGTCTTCCTGGTCCCGGACCTCAGAGGGCTTTGCCTGTTAGGGTACTCTTATCACTCAGAGATGGGCCTTGAGTTTTCAGAGAACAGAAAGCCATTAAGCTGTTTCCCCTATTGTATTCATGTGCCCTTTGTGTTTCTGGCAATAATTTATTTTATATTTCAACTAAATTTTAAATTTCTAATTCA
NM_153809	AGAAAGCATGATGTCCCATGAGGGAGACGGTGGGGAGGCTTCCCATGATTTGGAGGATAGCAACATCAGTTATGGGAGCTGTGAGGAGCCTGATCCCAAGTTGAACACCCAAGACACAAGCTTCAGCAGCATCGGAAATTTCCAGCTGGGCATGGTGGCTCACACCTGTAATCTCAGCACTCTGGGAGGCCGAGGCGGGTGGATCACCTGAGGTCAGTTCGAGACCAGCTTGGCCAACATGTCGAAACTTCATCTCTACTAAAAATACAAAAATTAGCCAGGTGTGGTGGTGCACGCCTGTAATCCCCAGATACTCGGGAGGCTGAAGCAGGAGAATTGCTTGAACCCGGGAGGCAGAGGTTGCAGTGAGTGGAGATCACGCCACTGCGCTCCAGCCTGGGCGAAAGAGTGAGACTCCATCTCAAAAAAAAAGAAAATTTCCAAGCATGGTATCATCTCACTTTTCTAATTTACAGGCTGGAACAGATGAGAGCCCTCCTGCTGGGACAGAGAATTGGGTTCTAGTGGACTCTGCTACACTTAAACCTATGTGACAAACCGCCCATTATTTTATTGTTTATTTAATTATACAATGCCTCGTTCCTATATGGATTTGAGGCAAATTACCATAAATTTTGAAACAGC
NM_007270	ACCTGGCATGAACCAGATGGTGCCAGGGAGTACGTGACACCAAGCCACCTGTGTGGCAAGACGTGCAGTGAGGGTGCAAGGGTCTCTCAGAAGTTGCATCATTAGCCAGTAGTAGGTGGGTCACATAGTACCTGGTGTACACATCGGGGTGGGTTGATATATGGGGTGAGAAGTTTGGGCTGATCGCCAGTGATAGTAAACAAAATCTGTGCAGAGGGCCTTAGCATGGGATGTGTCCAGTATTGAAAAGGCTGCACTGCCAACCATGATTTGTGAGCCTTCTGGGAAATTTTGTTATTAAAGGAATATATAGTGTCAGACGGAAGTTATAATCATCTTGGAGGAACCATAAGAAAAGGTGTCCAGGGTATCTATATAAAGAGGGTTAAATTTTTTTTTAACTTGCTGGTTAAAACATTTTAGAAATATTCTAGAGATGGGCAGGAGAGTCAAAGGGCTTGCTTGCCCCAGCAGAGTTCCCAGCAGACAGCCATGGCTCTTCCCAGCAGCCTGTGCAAATTCTGATGATGGCCCCACCCCCGCACACGCACACGCACATCATGCTTTTCCAGCTCATCACACCCCGCCCCACTATGGGCCTACCATTAATAGTGTATAACTTGGAGGTTAAAAGAGCCTTTTGGACAGAAAACTGGGCCAGGAAAAGGCATCTCAGACCACAAATAGAGAATTTGATTCCTCATTTGCCACATAAGTCATCTGCTTAGCTTTTCCTTTCCTTTTTTTTTTTTTTTTTTTTTCTGGAGGCAGAGTCTCCCTTTGTCGCCAGGCTGGAGTGCAGTGGTGCCATCTCGGCTCACTGCAGCACTGTCTCGGCTCACTGCAGCCTCCGCCTCCCGTATTCAAGCGATTCTCCTGTCTCAGCCTCCTGAGTAGCTGGGACTACAGGTGTGCACCACCACGCCCGGCTAATTTTTGTATTTTTAGTAGAGACGGGGTTTCACTGTGTTGGCCAGGATGGTCTCAATCTCGACCTCGTGATCCGCCCACCTTGGCCTCCCAAAGTGTTGGGATTACAGGCGTGACTCACCATGCCCAGCCACTTAGTTTTTTCTTATTCCCACCTTTCTATCCCATAGAACACTCTTTTTTATCTTCCCTGAACCATATTGATGAGATAAATAGGGCTGGGGGCTGGGCCCCGCTGGTCACTCAACAGAGTATTTCCCTTGGCCGAGATGGAAGTTTTGTCCCAATAGATGAGCTGCTGAGCATCAACAAGGTGACATTTTTCTGCTGCCCATTTGTGTCCTGGAGACGGTGGTACCCTGAAGGCAGAGGCCAGCTGCCGCAAGACAGCAATGACAGTCCACCTGCCGACCTGATTCCTGCATCATGGAATAACCACATGGCTACCTTCTATCCTCTGTTCCCAAATGGTGGTGGCACTTATCCTGAAGTCGTCAATGATTTCCCTTTGAAACTACTTTATTTTACTAATTTAAACTATTTTGTACTGATGTAGCCCTGAGGTAGTTCATGAAAATGCTGTGCACTCATTCCATGGAATAAATGTTGGAAAGCTGATCTTTTCTGATATAAAATGTTGAATGATA
NM_153485	TTACTGTGATATACTTTCATCCGTTTTATGATCTGTAAAATAAAAACTCAGCTGGGTCCAGATATCAGGTGTTCTAAATCTAAGAATGTAAGAACAATCTTAATAGAAATATGTTTTTAATAAGTGGCTAATATCTACAAATAGTACCTTTGCTAAATGAATTCTTTTTTATGACTATTTTGTTTTTTAGTAATTGGGTGAAAAAACAACTGAAATGAGATTATTTATTATTTTAACATAAGGATTAAAAAAATTTAGAAACTCTTATTTTGAATTGTACTGCAGGCAGAAATTTCGAATTTATATTATTCATTTTCAAGTTAGTCCAAGGATATTGGCATTAAAACTCCACTAGGCGGCCAGGCACAGTGACTTACACCTGTAATCCCAGCACTTTGGGAGGCCAAGGTGGGCGAATCACGAGGCCAAGAGTTTGAGACCAACCTGGCCAACATGGTGAAACCCCATCTCTACTAAAAATACAAAAAAAAATAGCCAGGCGTGGTGGCGGGCGCCTGTAATCCCAGCTACTCGGGAGGCTGAGGGAGGCGAATCACTTGAACCCGGGAGGCAGAGGTTTCAGTGAGTCAAAATCGCACCATTGCACTCCAGCCCAGGCAACAGGGCGAGACTCTGTCTCAAAAAACAAAAAAACCTCAAATAGGCTAAGCAGATCCATTCCCATAATAGTGGATTCTAAAACCGTCCTTAAATAGGCAAATAACTGACTTTTTCAAAACTTTTTTTAGGTGTTGGGTTCACCCTTGAAAGAACTGTCCTCTAACAACTGGTTTTGTCAGTTAAAGCCCTTGAGAATTGACATAGCTATATACCTGGTTGAGCAGGTGATAAAACTTGTAACTAATGTTGTGTCCTGAAAACCTACACAGGGAGGTACTGTTTTCCCTTAGTGTCTACCTGGCTGCTTGGCCTTGTGACTACTGATTCCATTAGAGCAGTGGTTCTCAAAGTATGTGCTCCAAACCAGAAGCATCAGCATCAGCATCAGCATCACCTAGGAATTTGTTAGAAATGCAAATTCTCGAGCCCCAACCCAGACCTACTGAATCAAAAACGTGGGGGATGAGGCCCTGCTTTCTATGTTTTAACAAGCTCTCCAGGAGATTTTGGTGCATGTCAAATTTGAAAGCCACTGCAGTAAAGGATACTGCTACCTTCCATAGTTTATGGACTGAGCTACCTATCTGGCTCCTCCTCTGTGAATAACCACACACACAAATTTTGCCCAAGGCACACAATATATAAAGCAAAACTGTTAGTAATGTACTTTTTAATTATTCCTTAACAAAATAGAATAACCAAACCAAATGCTTCAAAGTAATAGCAACAAGAGAGAAGAAGAGTGGGAATGACCAGAGCTAACAAAACACTCTATTCCTTTCTCTCTTTTTTTTTTTTTTGGAGACAGAATCTCACCCTGTAGCCCAGCCTGGAGTGCAGTGGTGCGATCCCGGCTCACTGCAACCTCTGCCTCACAGGTTTGAAGCAATTTGCCTGCCTCAGCCTCTCGAGTAGCTGGGATTGCAGGTGTGCGCCACCATACCCAGCTAATTTTTGTATTTTTAGTAGAGATGGGTTTCACCATGTTGGCCAGGCTGGTCTTGAACTCCTGACCTCAAGTGATCTGCCCGCCTCCACCTCCCAAAGTGTTGAGATTACAGACGTGAGCCAATGTGCCTGGCCTATTCCCTTCTCTCTTTATGCTACCACAAATAATTACCTTCTGTTTATTGTAAGTGATGCATGTCTAACAATTTGTACAATACATTTTGAATATATTTTTCCTTCCATTATTGTCTTTTCCCAAGACCATAGGGTTGCCTTCTCTACATTTGTTCTCTTAGAATTCAGCTCCCTTTTCCCTATAATCTTCTAATGTAGAATATTTAATAGAATGCCAGAACGTCACTCAGTGGGTACTACTACCTCTTATTTTTCAACTTTTCAGTTTCTTAAGTTTAGCGTTTTTTGAATATGTAAAGTGAATGTATGCGATACATTAATTCGTTTTATAAATTTAAAATTCTGTCATGTCTACTTAAAAGGAAGGCCTTGTCTGAATGTTGTAATTTAGGTGTGACTCCAGTTCTGCTAGAGATAAGAACTTCATTTTTGTTTTAAGCACATTTACATACTAGCAATATGTTGTTATATATACTCAGCTCACAACATTGAAAGTACATGTTTTAAAAGGGCTGTAGGCTTCCATGGTTAGATGGTCTGTTAGAGTCAGAAATCTGAACACTGTCCTTTTATTCACACAGCATGCTTTGAGAGGTTTTAGGAATTCCAGCCCCACAACAGATGCTTGCAATACCTTTTGGGGGGTAAGATTCCTAAGAGAGAAGAAATTAGGTCCCCTCATTTTTACCCTTGGAACAGTGTTTCTAAAACTTTCACATTCAGAACAATCAGCCGGATAGCCTGTTATGACAGATTCTTGAGTTCCATCTGTAGTGTCATGCTGATCCTGGCAGTCAGTGGATCAGAGTTGGAGTAGCATTTATCCACTGTATTAGTATACTTTGTACTTGGTGTTTGTTCAACGCATTACTTTTTTGAATTTTTTTGTTTTTTGAAGACAAGGGCTTGCCCTGGAGTGCAGTGGCATGATCTTGGCTCACTGCAGCCTCGAGCTCCTGGGCTCAACTCAGTCTTCCCACCTCATCCTCTTAAATAGCTGGGACTACAGGCACGTGCTGCTACACCCTGCTATTGTCTGTTTGTTTGTTTGAGACTGAGTTTTGCTCTTGTTGCCCAGGCTGGAGTGCAATGGCACAATCTTGGCTCACCACAGCCTTTTTTATGAGACTGAGTTTTGCTCTTGTTGCCCAGGCTGGAGTGCAATGGCACGATCTTGGCTCACCACAACCTCCACTTCCTGGGTTCAAGCAATTCTTCTGCCTCAGCCTCCCGAGTAGCTGAGATTACAGGCATGCGCCACCATGCCTGGCTAATTTTTTTTTTTTGTATTTTTAGTAGAGATGGGGTTTCACCGTGTTGGTCAGGCTGGTCTTGAACTCCTGACCTCAGGTGATCCACCCCCCTTGGCCTCCCAAAGAGCTGGGATTACAGGCATGAGCCACTGCGCCTAGCCCCACCCCCCCTACTTTTTTTTTTTTTTTTTTTTTAATTTTTTGTGTAGCCAAAAGATCTCACTCTGTTGCCCAGACTGCTCTCAAAACTCCTGGCCTTAAGTGATTCCCCTGCCTCAGTCTCCCAAAGTGCTGGGATTATAGGCATGAGCCACCATGCCTGTCCATTATTTCTTTATAGTGACTATTATATGTAGGCAATGTATAATTGGTAGAACATAGTCTATGAAACAGTGCGTTAATTGTGGGCAGTGAAGAATCATTGAAGTTGTGAAATTTGTATTTTAACTAGATCATTGTAGTATGGCAAAACGGTTAGGAAAGAGAAAGCTATCTTGACTAACTGTTTATGCTATGAGATACTGACTGATGTACATGTACATTTAGTGTTTCTTTAGGTATACCTGACTTATTCATTGAACACCTATCCACTGATCTCAAAAGTATTCCTCAGGGTAGTCTCCATTCCTGTCATTTTTCCTCCTATTCATGAGACGGAAAAATTATGACCATGGTACAGAGTTGTATCAAGGAAATGAAGAACTAGAACATTGAATTGAAAGGTTTTGAAAGGGTTCACAATTTCTTTTCATTTTCTATTAATGTCTTCTTTTAAATTCTCTTAAGAATAAAACTTTTTTCTAATA
NM_007275	CCCTGGGAGGTGGCAGACAGAAGCACCCCCTGCCCCGGCAAGAAACTCCCAGGCTCAATCAAGGTGTGGCTTCCATTGAGGAGCCCAGGCTGGGGCCACAACCCTGAATAAACTCTGTTGGCCCATAACCTTCAGCTGTGAGCGGGTCGGTCCCACAGTATTGGTTGGGTGTTGGTTTGTGTGTGGACAAGAGGTGGTTGGTGGGTGGTGAAGGCTAATGGCAGAGTTAGCACCCCACTCTCCCAAGCCACCCCTGCAAGCAGCACAGCAGGGCATATACCAGTCAGGAATGCCCGTTACCTGGTTCCTTGCCTGGTCTGCTTTCTTCCAAGTTTGCCTGGGGCCTAGCCCTGCTAGAGGCTACAGCACTTTACAAGCAAGGTATGCTTTCTTCCAGCCCCTAGGCTGTGGGCACTGTATACAAGTAGGAACTTCCTTTCCTTCACTTCCCTTTTAACCCCTAGTCAGAGCATTTCAGCCGTTTGCTACCTCGATTCCTCCTGTGTTGGACAGAGGCTGGGGGCAGTGCCAGCCTGATTCTTCCGACCTACCTGCCATTTGTTCCCGCCTTCAGATGGATGGACAGTTTGCTGGCTATTGATAGGAGTGGGGACTGGGTGGGGGCTTCTCCCTCTACCCAGGGCTGGGCTGATCCCCCTACTGCAACTAACTGTTGCCCCCCAACCCCGAACCCCCAGTTGAGGAGTTGAGAGAGTGCAGGCTGGGGTCAGGACAGGCTGCGGATGCTTGTGCCTATGGGGAGTTACTCCAACCCACCTATTCTGTCTAATCTCCATGGCTTTGCACCAAATCCTCCACCCCTCCAATTGGGAGGGGACTGTTCACCACCTTGTGGTAAGGGACAACACCCTAAGGCTGGTGCCAGTAGTTATGAGTAGCCTACCACCCCCTCCCTTACAGTAACCCCCACCCCTTCAGGATCAGTCAAGGGAAAGCACTAGAACCCCTGGGTAGGGAAAGAAAGGAGGGAAAAACCATAAAAGGAATACTTATAATGTGAAGGTTTGTAAATAGTCCATGATGATGTCGTGGCAGAGTCTGATTTCTATATAGAGGTGACTTTTTTTTTAAGTACTGTGCAAGCTCTGTGCTTCTATAATGTGGGAAATGGCTTGGGGAGGATGGCCCCTAGCTTAGGAAGACTGTTGTGTTATTTGTTCAATTTCAATAAAATGATTTGTAGATCCTGCA
NM_024656	GGGGTAGCAGCCAGAAAGCCAAAGCAGCCATCGGTGGCCCAGGCTCCACGTGCTTACTGAGGACATCAGGTCCACCTCTGGACCCCTTGGCAGGCCACAGAGGGCTCTCGTGTGGGGTGGTGTCCAGCCAGCTCTTGCTAAGCAATCACGTGCACACAGGCAGCATTAATGGAGTGCCTACTGCATGCCAGCAACAGGGCTTGGCCCTGGGGAATTGGGAGGAACCAAGCCCTCTTCATCTGTTCATGTGCCCAGCATTTATTAAGCACCTGCTGTATGCAAGGTTCCCATGTTACGGCAGTGAATGAGGCATAATTGTTCCCTCCATCAGCGATTGATTCAGTCATCAAGCAGTTACTGATCAGATTAAGAATCAGGCACTAGTGATACACATTCATTTTTAAAATTCATTCAAGGATTTATTGAGTGCCTACTGTGTGTTGGGTGCCATTCCAGGCTCTGGGATTTTTTTTTTTTTTTTTTTAAGAGTAGAGTCTGTCTCTGTCACCCAGGCTGGAGTGCAGTGGTGTGACGGCTCACTGCAGCCTGCGCCTCCCAGCGTCCAGCAATTCTTGTTTCTCGGCCTCCCAAGTAGCTGGGACTATAGGTGCGTGCCATCACATCTGGCTAGTTTTTGTATTTTTAGTAGAGACGGGGTTTCACCATGTTGGCCAGGCTGGTCTCGAACTCCTGACCTCAAGTGATCTGCCCGCCTTGGCCACCCAAAGTGCTAGGGTTACAGGCATGAGCCACTGTGCCCAGCCCAGGCTCTGGGAATATTGAGATAAATAAGATGCTTCTATCCATTTATTCAAGCACATATTGGTCACCTACTGTGTGCCTGGCACTCATGTCACAAAGATAAGTTCCTGATTCGGTACACTTACTGAGCACCTGCTGTGTGCAGGGAGCTGAGCTATGGGATGGGAATGGGAGTAAACAAGGTACTTTTTACTTTTTTCTTTTTTTCCTCACTGCTAGACGGTGTGGGAACTTCTCACTCATTGGCTTCTTTCCCACACACCTGAAGAGCACTGACTGTGTGCCGGGCACTAGTGATACAAAAGAGTGTGACAGTTGTTCAGTCTGCATTTTCGATCATGGGCTACATGCCGAGTGCTGGGGCACAGAGATGAACAAGATCGGTTCCTTCACTTCTTCATGCCACAAGTGTTTATTGAGCACCTGTGTGCCAGGCCTCACAGACTCCCAGTTGGGTTGAAGAATGGTTGACTGAGTTTGATTCTTCCTGTACCCTCGGTCGTCTGAGCTGTGTGCAGACAACATCCCCCCACCACCCAAGAGGGAGGGTAGCTCTTCCGCCACCAGGGGCAAGCACAGGTCCTGGTGGCCCCACGCCACATGTTAGCCCCCCTGGAGGGGGCGCCAGTTGGAGACGGGGGCTGGGTGTCCCTGGCCCACTCCCGGTCCCCTGTGCTTTACCTCCTTGCCCTTGTGTCTCAGGTGTGGTCCCTGCCTGCTTGATGAAGTTGCTCTGTTCAAGCCTTTGGTGGGATCATGTGTTTGGGGGCTTTTAGGGGACCCAGCTGCACTGGGGCACTGCCCGTGGCCTGGGTAGGACATTTCCCAGCAAGGGCTGGAGGAGTTGCCGTGCCTTCAGCCTGAATCGAATGTCAGAACCAGCCAGCGGTGCTTCACCCTCTTGGGGATAACTTGCTTAGTTTTTTAATAAATGTTCCTGGTTGGTTTTCA
NM_019849	GATTTTTGTAGAGACTGAAGCAGTTGTTTCTGTTTACATGTTGTTTATTGAGGAGGTGTTTTGGCAAAAAAGTTTTGTTTTGTTTTTTTCTGGAAAAAAAAGAAAAAAGATACGACTCTCAGAAGCCTGTTTAAGGAAGCCCTAAAATGTGGACTGGGTTTCCTGTCTTAGCACTGCCCTGCTAGCTCTTCCTGAAAAGGCCTATAAATAAACAGGGCTGGCTGTTC
NM_198392	CCTTGGAGTTTGGTACCTGGAGCGAGAGCTTCTCCGCCCTTCCACCAACCCCACAGGCCGCTTCGCGGGTGGAGCCCTCTGCCTGGCCATGGAGGAAGGATCCCGCTAGGCTGGTCCCGACTGGAGAAGCTGCTCTGCCAGGTGTGCTCTCTGTCAGCAATAGTGACCTCATTACCAAGGGGTGGCGACCACATTACCAAGCGCAATTCCCCATTCTCCAAGGGCTGAGAACTTCGGTGACTTCATCCACCTGTCTATTTGCACATGGAGGACTTTTCAAGATGTCAGGATACCCTTCCATCACCCCACCACCGCCACCCCAACTTGACTTTCAAGAACACATTTCAAGCTCTGGCCAGAGTCCCGTTCCTCAAATTCATGTGTTCTCTCCTTTCTACCAGAGGGATAGAGCCCATGCCTCAACCTATCCAGAGTTCAAATCAAAGAGTCCCCAGTGTGATTCAATTGATTGCCTTTCACGTTTCGCAAATTTTCCAATCTCCCACTCACGTTTTTACAAAACGAATGCTCTAAATTCTGAGGATTCCAGGCAGGCCATCCATAGAGAAATAACTTTTTCTTGCTCATTCCCTTACAACCCCAATCTATACATGGATTTTTAGAAAGTCTTCATGGCTATCTATAGTTCCCTACCAATAATTTGAAGCCTTTGCTTTAGGCAGGAGGCATGTGGCTATGAATAGGGAACACGTAGATTTGACCCTGGTTCTGCATCCAACTAGCTGTTTCTTGAAAGAGCCTGGATCCTCAGTTTTCCCATCTCTGCAAGCAGGGATAACGGTAATGAGAATGATAATAATCATTATATGCAGACCTTCCTCTTTCATCTTACAGAGGCTTAGTGAGGCTCAGATGAGATTATATCTGTAAAATCCCTTGGTAAAGGAAAAGCTCCGTGAAAATGTCAGTTACTTTTACTAAGTGGCGGGTAGTGAATTATCTGTGCCTAGACCCAAACTGAAAGTGTCTCAGGCAGGAAGTTCCAAGGGATGTATGTTTATAGCATCCAGGCAATGATCTTTTTTTTTCCACGAACTAAAATACCTCTTTTTGGTATCTATTGACTCTTTCTCTCTCTCTTTCTGTCTCTCTTTCACCTTGCACCTCTCCCTAATGCTCTCTAAATTTGTCCAGAGCTTTCTTTTTCCTAGAAATCCAGAGAGCAAAGTCAGAGCCTGGCACCTGCAGATAGGATAACACTGGTGTCTGATGGTGAGGCTGCCCAGTCCCATCAGGAGCCTCAGCCAAGGAGGGGCCTGGGCACACTCAGGTCCCCATGGTTGTCCATTGAATGGAGTGAGGATCAAGGTGGGAATGACTGGGTGGTGGCTGCCACTAGCCCAGGAACATGACAACGTGACCACACCACACATGCCTCCAACACACACCCACAGTCTAAACATCTCTCCTTCTCAGTGAGCCCTTCTCCCATTCCAGATCATCAGCACACCCACACCCACCATAGGTCTCTCTCCTCCGGTCTTCCCAGAAGGGTAAAACTCCCAGCCTACCCTGCTCCAGCTTCAGCCCAGGTAGTTGGTGTGTCTCAATATGAATAGGGGGTGAGTAGCTTCATAGAAAGAATGGGGAACTCCCTTGGCCTCAAGCCAGTATAGTTTGGAAGTTGGGGGTCGGGGATGTTAAGGGTGGGGAGTATCCTGCCTGTGACCTCTAGGTTATGAAAACTATCTTAGAAGGTGCTTTTAGAAAGAACCAGGAGAACAACCAAAGCAGCTTACAGACGCCTGAACGGAGAATGAAGTGTTTCAAGTAAGCGAGTCTGCAAGTTCTCAGAAGCAGACAGATATCCAATCTGGACTGCAGCCAGGGAAGTCCTCTCTCTCGCTCTCTCTCTCTCTCTCTCTCTCTCTCATTGCTTGTATGACTTCACAAGCAACTCAGGATCATTCTAGCAGGCTTTCCCACTGTCAAACAGAGACTTCATTCTAAAAAGAGAAGTGATAAACAGAGCTCCAGCTCTGCTAGCTCTATATATTTACTGATTAGTGGAAAGCACTGACCAAGGAGACTTTTAAGCCAGTGGTTCTTCAGAATCACCTAGATGCCTCCACCCTCCAGAGATCCTGAGTCCAGGAGTCTGAAGTGGGGCCCCAGGTGATGTCATTGCTGCTGGTCCCAGGACCACATTTTAACAATCAATGTTTTCAGGTGTCTCATGAGGAACACTACTTAATGCAGTGGGAAAGAAAATATTTCAGAGGAGAATTTTTTCTTAAAGAAGCTGCATATTCTGGACTCTAATTTAGTTTAATTCACTCCAGGATGGCACGCAGGATTCCTAATTCTTAAATGCCATTCAGTCTGGACTTCAAATCACTTGTCTTCAGAAAATAAAAGATTTGTTCCACCCGGGTGTGTGGACATG
NM_024585	TCCATGGAGACTGCGAGACCGTGGCACCCCTACTGCTGGAGACCACAGTCCTGATGTGGACGCAGGGAACGGGGAGCACATACTGCCCCATTGGTGCCTTTTCAGCCATCTGAAAGGCGGGTTCTTTCAGCAGGACAGGCATTTACACTGATGAAACGCCACTGGGAGTGAGGAAGCCAGACTCCAGAGACACGGAGAAGATCAAACTGGAGCTGCGTTCATAGGCTGGCACTCTCAATCCTACATCAGGTGCCACCACCACCAGACTCAGGCCCTGGTGTAAGAAGCGGCCAAGTGCCTGGACCCAGAGGCTTTGCAGGACAGTGTTCTCAGGAGCTGGGCCTGAGGCTTAGGAGAGCTGCCTTCGCTGCAGGAAATCAGGGATTATCCCTTAACAGAAGTGTCTGGAGTAGTTTTCAGGTATAGGAATGAGATGCCTCGTGGTGAAAGGATCTCACCCTGGGAAGATGTGGTGCCCCCTCCAGGGCTCTGGAGGATGGATGCCTCCCCCAGGGGCTCTCCAAGCTGGGCATTTGGGCCTGGTGGATGCCAACCTGGATAACCTGTGGCCCAGCATTGACTGTCCACCCAGCCTTGCTGTTAGGCACCATGACTCCAAGATGAAGATGTGGTCCCTGCCCTTGAGTGACAGCCCAGGGACTTAATGTGGCCATCGGGCATCAAGCACAAGGCCATGCAGGTGATGATACGTCGGAATAGAGGCACCAGCCCTGGTAACTGCATCTTCTCCCCTTGCCACCCCATGGCCCCGGCTGAAAGCTTCGGCCCTCCTCTGCTGTCACTCAATGATGGGGAGCCCTACCCCAGAAGTGTATCCCACGAGGGCATCAGGGACGCAGTGAGTGTTGCTCAAGGGAGTCAGGAAGAGACGGCAACGTAAAGGATGTGGCTCCATGTCCATGGTGCCCCCTGGTCAACATAAGGAGCGTGGGATCCGATGGAAAGGTGGAGCTCAGGGAAAATGGGGGTCCTTGCCTCTCGTGTACCCCCTCAAGGCTGACCCCTTAGATGGCCCAGGAATGGCAGGTGCTACAAAAATGGTACCCACGTGGGCATGGAAATGGGGCAGATTAGGGGACCACTGGACTCAGAGGGGAGGGAAGGGCTCATCAGCACCCGCTCAGGGAGCCTGTCCCTTTATGTTCCCAAATAAAGGGTCCTAGAAGACTAGAAAGCCAAGGTCTTTTATTAAAGGTCCCGACTGGTTTTCCCA
NM_001143986	GGGGCCTCGCTGCTGTCATCCCACTCCGGCTCCTCTTTTCATCCCCCCCCTTCCCCCCCCCCAACAAGGGGGACATGGTGGAGGGAAGCGGGAAGGCTCTTCTGTGGCATCGCACGATCTAGTCTGTGGTGTAGACTGGTCGCCATCACGTGTAATAAAGCACCCGGGAAAGGCA
NM_025059	ACACTGTATCTCTTGAGAGAGGTGGCCATAAGACATGGCACACAATTCCCAATTTCACAAATTCCTCATGTCTTTGAGATTTGATCAGTTTGTGAATATTTTATGCTTTGATGATATAGTGAGAATGCATCACTTGCAAAAACGATCTCAAAAGTGTCAGCCTTAGATAAACGTTCAGCATTAAAAACGCCTATTATTTCATTTACTAGCATTTTAGGATCCAGAAGAATTCCACCAGATTGCATGAGTTAGATTGGGAAATGGGAGTGGGAGATAATATTGGGAGGTATCTATTTTAAGTCAGGGGCTTTACTAGCCGATTTAGTTCTCACAATAACCATGTGGAGAAGCTGTGACATTTTTAATTTACAACCTTTCTGGGGCTCAGACATAAAGTTACCTATCCAAGGTTGCAGTTGGGTAGTGGTGGGACCAGGATGGACAACTCATTGGCCCTGCCTCAAAAGCCATACCTCTTCTCCTGCTATGCAGAATCTGTTTCTCCTGAATCTCTGTGATGCTGGTGGGAATTGTTTGCATAGAGGAAGGACAATAACCCTGCCATCGTGAGTTAATGTCCGGGCTGGTCACAGTGGTTCATGCCTGTAATCCCAGCACTTTGGGAGTCCAAGGCAGGCATATCATTTGAGGTCAGGAGTTTAAGACCAGCCTGGCTAACATAGTGAGACCCTGTTTCTACTAAAAATACAAAAATAAGCCAGGTGTGGTGGTGCATGACTGTAATCCCAACTACTCAGCAGGAGAAGCACTTGAACCCAGGAGACGGAGGCGGCAGTGAGCCAAGATTGTGCCACTGCACTCCAGCCTGGGCGACAGAGTGAAACTACATCTCAGAAAAAAAAAAAAAAAAAAAAAAAAAAAGTTAATGTCCAAAAATGACAGATTTACAAGTGTAAGCTATATGATTTCTTCAAAAAGCAAAAGCAATATACCTAATTCATTTGGATCAAACTTACATAGGTCTCAGGTCCTGTAAGAAACTTGCCTGTTCTAACTGTTGCTACCAGATTATATCTGGTGGTAATTGTTAATGTTTCAGCAGGGCTGGTCTCAGTCCTTTAAAATGGAAAGCTTTATTTGGAGCCCAACCCTATAAGATGAAGAAATCCTATATAGTCTTATTCACCAATATATCCAATACACCCACAGCAATGGTACCTTTTTAAGATCAGGATTTTATTATGAATTCCTGTCACTTTCTGTTTTCCATTTAAATTTCTATTTTACAAATTTTTCAGGGAATCATATTCTTAACTTCACTGAGAAAAATGTGTTACTCTTTTGGACAATTTATCTTATTTCTATCATATAAGATGTATTTTTTTATTGTCCTTAAAAGAAGCTCTAGCATGAAATTAAAGGAAAGGGAAAGAAATAGATCTGGTGCACCCGAACATTAGGAGAAAATGAAAAATATACAACCAACCGTTCGTGAGTCATCAAAAAGTCAAAGTCAGCCTGGCCAACATGGCAAAACTCCGTCTCTGCAAAAAATACAAAAATGAGCCCGGTATGTTGGCATATGCCTGTAATCCCAGCTACTCGAGAGGCTGAGACACGAAAATTGCTTGAACCTGGGAGGCGGAGGTTGCAATGAGCCGAGATCGCGCTACTGCACTCCAGCCTGGGCAACAGAGAGAGACCTTGTCTCAAAAAACAACAACAACAAAAAGTCAAAGTCATAATAAGCAAATTATTGGCTTCTTTCTTCTAGACTAAAAGAAATTAAAGAGATGAAACAATCAATTGCAAGGGTCAAAACTAGATTGGATCTTGGTTTGAATGAAAAAAAGCATAAAATATTCTTGCAATAATTGTAAAAATTTGAATGTGGACTAAGTCCTAGATTATATTAAAATATTTTTAATTTTTTAAGCTTGACAAATGCACTGATTGTTATACTTTAAATAACTAAAAATCTGAGAATCCACAGTGCTACAGACAATAAGTGATAAAATGGGAAAAAATAGTGAAGATCTTCTTTTAGGAAAACTACCAATAAATGTAGAATGGATGATTCCAAAAAAAAAAAAAAAAAGAAGAAAGAGAGAAAGAAAGAAACAGAAAAACCTAAAAGAAAGCGAATGAATTTGACACCTGTTGGTTGGATGACAGACCACACAGAGGGAGAGTGACCAGGCTTTGCTTGTGGAGCGGGCATCCCTGCCTAGCTATCTCCTTCATGTGCAAGGACAGTATAAGTAGTATTTTGCATGTGAGTAAACACACCTGCGCAGCCCTGGCTGAGGTCACTAGGCTGGCCAGAGGCAGGACAGGCAGTCTTGAATTTCCTCTAGGGGAGGCCTGCAGTTTTCCCCACCAACCCCTTTTCACATGCTCCAAAGATGTAGTAGTGTCTGCTGTTTTGGATCGAAAATCACCTTGAGTGGAGGAAGTGACTTCACTGGGTCTCTGGAGGCTCTCGGAGCTTGAGTGGCTCTGCCCCACCCTGAATCATGCACCCATAAATGCAGTTATGGGTGGATGTGGGTGTATGAGAGTGGAGATTGTTTTTGTACATTCTCTTTGTTTTCATTTTCCAAATATAATCTTTAATAAACTTGATTTAGTTTCTTGGGAAATTTATTTTCTACGCTATTCAAAGATATTTTAAATAATATTTTAAAAACATGAAATTTTTTTTTCATTTTTGATTTGATATCATTAATTTTATATCAGGATTCATGTAAGAGACTAAAAATGATCCATAGTGGTTAGTACTGTAATTTCTGTTTATTACATGAAATTACATTCCATTTATCCAAATATATGTTTATATAATATTTCCACTGTGTGACTCTAGTGATCTTTAACATACACAGAATGATCTACAGTGATCTTTAACATACTCAGAAATATGAAAAATGTTTGAATATGATCTTTAGGGACTTCTAATGAAAAGGGTATATGAAATGGGAACAATAAATTCTGTACATGTATACAGTCCATATACACATTAAGTGTTTGTCATTTGGACAAATTGAAAACTTTTAATAAAGCCATTTTCTTCTTTGTTAAAATGCCA
NM_012455	AGCCAGCACCACCTCAGAGACACTGTTCCCTGCTCCAGGGTAGACCTGAGATGAACCTCCCTGGAGGAGACTTATTTCAATGAGTCCACCATGACGGATGAGGCACCTCCTTTCCCTGCTGAAGGACAAACCTTGTTTCCCTGTGGCCCTCATTCTTGTGCTCCCTGAAGCTTTCCTAATATTGCTGTGCTCCCCACCACCCCCATGGCAGTCCCTCCGCAGCCCCAGTCCCTGGCCACGCCCAAGGGAAGAGGGAGGTGAGGACTTGACTTTCCTCCCAGAGCTCAGCCCATGTCACCCTCCAGGCCCCAGAATCCAGAGTGGCCTCATTTCCTAGACTTGCTGAGAACTCAGCACTTGTTTGAGAACCAGTGCTTATGTGGTGTGCCCTTGGCTTCTGGGGGAGAGCTTGGGGCAGCAGAGGCCCCTGGGCAGCCCAGCCAGGGGAGCCACAGCCCCAAGGATGGTCTTGCTCTGGGAATTAGGTGACCTTCCTGGGGAGGCCCCAGGAGAGTGAATCAGGGACTCTTGAGAAATTCCTAACCAGCCTCCTGTGACCCAGGGAGCAGGGTCGCTAAGGTCCTGCCCACTGAGGGGACAGCCTTCTGGGCAGGGACCTCGGGGGGCTTCAAGGGCTCTGCACGGCTGTGGGGCCCTGTGCCTTTGTCTCCTTGTGTCTCCTTTCCCCCGAAGTAGATGAAACAGTCTCACATACCCAACTGCTCATCAACAGAGCAGAGCTGATGGCATGAGTGAGGGCTGGGCGGGGTGGGGCCTCCAGAGCTTTGCAGGGAACCCTGGAACCCTAGGAACAAGGAGCCTTTGTTCCAACAGAGCAGAGAAGGAGGTTCTCTATGTTCAGACCACTGGAGAGGATAGAGAGGTAAAAGGTGGCGACAGTTTCCCTTAGGGGTCTGCCTGGCAGGAGCCACAGCTCAGGAGAGTTGTGAGGGATGGGACGGAGGCTGGCGACCAGGCGAGGCCTAGGCCAGGCTCGGGAGACTTTTCTGTGCTCCTTTCTACACATGCCTTAAACCTTCCTTCCTGTGGGGTGCCTGGACCCCTTCCCCATCTCTGGCAGCTCAGAGGGTCTCTGCTGCTCTCCCCTGGGAAATCCCCTCATCCTGCCCTCTGGCTGCCTCCCAGCTGGGCTTGTTCTCTGAGGGAGGTTCCGGAGACTCATGGACTTGGGGCTCTGCCTGTAGGAAGGAGGCTGGGCCGGAGGGACCAGCCACCATTGTCTCTGTTCAGCCAAGTGTGCAAGTAGGCTGCCCGCCAAGAGGGGGCCTCTGCTACCCGCTGCTGCCTGCCGGCTGACACACTGCCTCCCCAGCCTTCCTGCTAGGCCACCCTCCTCCCTTCCCATGCTTGTAACCAGCTCTGGGGCTTGCACCTCCACAAAGTAAGGTTGGCCCTTGGAGGCCATGTTTGGGTCTCCGGCCAGGGCCTAGGGCTAGGCCATGCACCCAATGGGTGCACAATAAATAACAGGTCAACAAAGAGGGAGGTGTGTCAGTGTGTGAGGAAGGGAGGTCAGGCAGCTAGGACCACCTGCAGTGTGGCAGGCTTCATCCCTCTTTGCTCCAAGTGTGTATGTGTGTCTGTGCATGTGTGTAGTGTCTGTGTCTGTGTGTTCATGCATATGCAGGAGTCACACGGTCATAGGCCATCAAAGCTGGAGGAGACCTCAGAATCATTCATTCACCTACTTGCTCATTTATTCATTCATTCATTTTGCAGATAATATGGGACGCTTTCTATGTGCCAGTACCAGGGGATTCACAAATGAATTAAACATGTCCCTGACTCCATGAGTTGACAATCTTGCCCACTGGTTTCCTGCTCTCAGTTTACAGAGGCACTTTTATCTTGCTGGGGAAGTGTGCTGAAAAGACACATTCCCAGCCCACACCCAGGGATGCTGATTCAGTCAGCCTGGGTCAGAGGGATAGATAAATATGTTTAAAGCTCCTTGGGTAATTCTGATGTGTAAGTAGCAGTTAGCTGCAGTAGAGTCCAATTGCCTCATTTGATTGAAGTGGAATCCCAGCATCAAGTGGACATGACTTTTGGCCCAAGACTGATGCTTACAAACTAAGTGGAGTAGGTTATTTGACCTCACTGAACATGCATCCTTTTTTTTTTTTTTTTTTTTTTTTTTTTTTGGAGACGGAGTTTCGCTCTTGTAACCCAGGCTGGAGTGCAATGGTGTGATCTTGGCTGACTGCAACCTCCACTGAATCAAGCGATTCTCCTGCCTCAGCCTCCCAAGTAGCTAGGATTACAGGCGTGTGCCACCACGCCCGGCTATTTTTTGTATTTTTAGTAGAGATGGGGTTTCGTCATGTTGGCTAGGCTGGTCTCGAACTCCTGACCTCAGGTAGTCTGCCTGCCTCGGCCCCCCAAAGTGCTGGGATTACAGGCGTGAACCACCACACCTGGCCTATGCATCCTTATTTCTAAAACCATGATAAAAGGTGAAAGTCTGAATGCATGTGTGTGTGACACTTTGATGCTCCTTTGCTCATGTAGAACCGGCACCTCTCTTTCACCTGAGCACGTGGAATCTTCAGAGCCAGATGATGGTGGCTGCCTGGCCTGCCATAGTCAATGCTGCCCAGGCACCTCTGCCTGGAGGGTCTGGGTTGTGGGCTGCAGTTATGACATGTGACCACTTGGAGGCAGGCTTGCATCTTTCTAGCTTCTGGCTGCTCAGGTGTCCTGCTGTGGAGCTGAGCTGTGCTCCCTGAAAGGCAGGAAGTTATTATGTGTGCCCCTGTGCCATCACCGAACCAGGACCTTCAACTTCGTAAAACCCACAGTGGCCTGGGCCAGGACTCCCACCATCTAGGGAAGCCTCTCCTAGGGAAAAGACTGGGGCTCTGACATCTTCCTGCAGATGGAGAGAAAGAAAGACATCTCAGAAGTCTATGGGGACAGCCTACAGCTCCCCACAGGGTTGCTCCAGGTAACGCTGGAAGGTGAAAGCTGAGCAGGCTCCAGTCCCCATCCTAGGTATGGAACAGATCAAACCACCACAGGCCTATGTCTGACCTTGTTCCCACCCCATGCTCCTCTCCCACCTGTGTCCTTCTCTTTGCAGGAGAAGGGACAGACAGAGGTTCTCAGTGATGAGCTCAGGCTCTGGAAGGGCACTTGAAGTTTGGCTTTAGTTCTTCCTTTCCCATATAGGGGAGCTCAGCTTCCAGGGTCCTGGGCCTGCTGTGACCCAGGTTGTTACTCCTGATATAACTGCTTCCTGGGCTCTCATGATCTCAGCTGAGCCTGGCTTTCTGCTGATGATATTTGTTTGTTGCTTGCCAGGCACCAGGGTAGATAAAAAGATCACCAAGACCCGCACCTTTTTCCTTAGGAGGGTCTGAGTCTTCAGGAGACGGAGACATATGGAATGTGTCGGGGTTGGAAGGAGCAGGACTGGAGGGTCGGGGTGAGGGGGGCAGAGGGAAACAGGGCCGTCAGGGTGGCCTGAGGCCAGATCATACAGGGTCTCCAATGCAGCCAAGGAGAGTGGCTTTTTGTGAATGTGCAGTGCAACTTTTTTTTTTTTTTGAGACAGAGTCTCGCTCTGTTGCCCAGGCTGGAGTGCAATGGTGCGATCTCAGCTCACTGCAACCTCCGCCTCCTGGGTTCAAGAGATTCTCCTTTCCCAGCCTCCCAAGTAGCTGGGATTACAGGCATGCACCACCATGCCCAGCTAATTTTGTATTTTTTAGTAGAGACAGGGTTTCACCATGTTGGTCAGGCTGGTCTCAAACTCCTGACCTCAAGTGATCCAGCTGCCTCGGCCTCCCAAAGCATTGGGATCACAGGCGTGAGCCAACGTGCCTGGCCAGTGCAGTGCAATTTTTAAAGAGAAGAGTGCCAAGCTCAGGGCTTGGAGGACAGCCTAGGGATTTTGTTTTAAGAAGATGAGCTGGGCGCGGTGGCTCATGCCTGTAATCCCAGCACTTTGGGAGGCTGAAGCGGGCGCATCACCTGAGATCAGGAGTTCGAGACCAGCCTGGCCAACGTGGTGAAACCCAGTCTTTACTAAAAATACAAAAAATAGCCGGGCATGGTGGCACATGCCTATAATCCCAGCTACTCAGGAGGCTGAAGCAGGAGAATGGCTTGAACCCAGGAGGCGGAGGTTGCAGTGAGCTGAGGTTGCGCCATTGCACTCCAGCCTGGGTAACAGAGCGAGACTCTGTCGAAAAAGAAAAAAAAGATGAAATGCCTTGAAAAAGTAAGGCCAATGGGTAGGGTCAGAATATGGCCTGCAAATGCACTGTACTATTTGTGTAACTTATATGTAAATCTGAAATTATTTCAAAATAAATACAAAAAGAAAAAAAGGCAATATCCCAGAACCTTGTGAAAACCTGGCCGTAGCAGGTCCTTTTTCCTCCTGCTGAGCTGAGCAGGCATGCTCACAGATCCTCAAGGTTTCTTGAATGGCTACTGTCCTCCCCACTGGCCCCTCTGCCAACACCTCTGCCCCTCAGCTTTTCTGATGCCCATGCCCCCTCACCAGCTAACTGTGGCTTGCACCTTTACCTGTTCCCTTCATTTTCCCTTCTCCAGAGGAAGAGGTGCTCTCCACAAGCCTGTGACCAACTGTTCCCCTCAGCCGGCACACTGGCTCCTCTTCTCCTGCCTGCCACAGACCTCTCTCCTTCATGGGCCCACTGGGGCTCTTTGAGCCTATTCTCTACCCCCTTCATTATCATGCCTTGCAAACACCATCATGAGCAAAAATCAAAGCTGGTGTTAGACTCTCTTGCTTTCCATAGCTGACCCTGGCTTCCCTGCTTTCTGTGATGAATTCACGGTATGTGTGGGCTTTGCCAACTGTTCCCAGCCCTTACCAGGTTCCCATTCATACCTGGCTCTAATTCACACCTTACAAATCGGCGTCCACCCCACCTTTGCCTGAAATGGCACCTCCTAGGGCAATTGATGGCTGCAGTCATCAACTCTGATGCCTTCTCAGCCTTCTTCCGCCATCACCTCTCAGCGACCTTTGGCCTTGATAGCTATGTGATCATCTACCAGACCCTGCACCCAGGCTCAGCCTGATCTTGCCCCAGTGGCCAGGCCCTTGAGTGGGACTGCCGGGAATTGAGTCCAGCTTTTCTAGCCATCTGACCGTGGCCAGTTAGCCTCTTATGTTCTGTTTGCTTCTCTATAAAATGGGGATAATAACACTACTTATGTCACAAGGTCCTCATGAAGATTAAGTGAAATTATGCACGTAAACATCTCAGAACAATGCCTGGCACAGAAGGGACACCTGTGAGGTTAGCTATTAATTCATAGCCTCACCAGACTTACCCCACGTCTGCTCCCCTCCTCCTTTGGGCTCTGGCTTAGGCTCTGCCCTCATGCATGCCATCCTGCTTGGATGCTGGGTAGCTTTGCACTTGGCTCTGCCTTGGCCTGCAAATAACAAATCTGAGCTCAAATGAGCTTTAGCAGAAAAGGACTTTGATTGGCTCCAATAGCTGAATAATCTGTATCCAGGTCAGGTGAGGCTTCATCTCGGGCTTCACTCTGATTCAAGGCCCCTTTTCTCTCTTGTTCTTTTGGGGGCTCCATCTCCCAGGCCTATGAGCAGGAACAACCCTCATGCTTCCAAGATGGCCCCAGGAACTCTCAAGATCCATTTTCTTGGTGCAAATATAGCAGAAAGTGACTCTCTGCTTCCTGGAAGTTTCAAACTCAAATCCAGGAATAGTCTCCTGTAGCAGCCTGCCTTGGGCCGTGTGCCCATATCTGAGCCAGTCACTAGAGCCAGGGGTTTAAGGAGATCAGAGTCCACTTCTGGAGAGGATGAGAGTGAAGTCAGCACCACCAAAACATAGGGACCAGCTGTGGAGAAATTGTGAGTACTGGAAGGACAGGATAGGAGGAATGGATGATGGGGAGAAAACCGACTAATATGCAGATGCCCTTTCCTCCAAGAGGCCTTCCCTAAGTCTTCCTCCTTCAGTTTCTATTACATGAAACTCTGTAACTCTCCTCTCCTCTCTCCTCTTCTTTTTTTTTTTTTTTTTTTTGAGATGGAGTCTTGCTCGGTCGCCCAGGCTGGAGTGCGGTGGCATGATCTCGGCTCACTGCAAGCTCTGCCTCCCGAGTTCACGCCATTCTCCTGCCTCAGCCTCCCGAGTAGCTGGGACTACAGGCGCCCGCTACCATGCCCGGCTAATTTTTTTGTATTTTTAGTAGAGACGGGGTTTCACCGTGTTAGCCAGGATGGTCTCAATCTCCTGATCTTGTGATCCGCCTGCCTCAGCCTCCCAAAGTGCTGGGATTACAGGCGTAAGCCACCACGCCCCGGCCCTCTTCATTTCTTTTTGCCTCTCTGCTTCCAGAGCAACATAAACTCCCTGTGGGCAGGAACTGGGATTGTTGATTTCCACTGCTTCCCCAGGGCCTGATATCTAGAGTCGAAAGAATGCACATCTCAAAACTATGTCCTGGTTCTTTTTCTACTTTCTTGCATATTCTTTTTCAGGCAGGAGTGCAGTGGCACGATCTCAATTCACTGCAACCTCTGCCTCCCGGGTTCAAGCAATTCTCCTTCCTCAGCCTCCTGAGTAGCTGGGATTACAGGCATGCACCACCACACCCAGCTAATCTTTGTATTTTCAGTAGAGATGGGGTTTCACCATGTTGGTCAGGCTGGTCTCAAACTCCTGACCTCGTGATCCGCCGGCCTCTGCCTCCCAAAGTACTGGTGCATATTCTTTTTCTGTCTTTCCTGCTACTCCCTCTTGCTCTTCCCACCCCTAAACTATGTAGCCTCAAAGATCTTACCTGGCTGACTGCTGGGCTTTCAAGATAGTTTCTGGAAGAAGTCTCTAAATCTAAGCCTTCAACTCTCATCTCTGTTCTGAATTTCAGACCTGGAATTCTAACTGTCCACAATACATGGCTCCTCAATATATCTTCCTGAAATTACAAATGACCATACGGTACAGGTGTTACTATATTACCTGTAAGACCACACTCGGTGTCATCTCCTGCAAACTAGTCCTCTCCTGACTCCTCTGTTTCTGTGAGTGATTCTGCGATGGCTTGAGGTCATCCGTTTGCTTTGAAAGATCACACACCAGGATACATACAGAGATGTGACCCGGATGGATGGACCTTTGCCTCACAATCAGGGTAGAAGCCTCTGGTTTTCTTATTTCTTTGTCCTCCTCTGTGGTGTGACACAGGTTCAGGAGGAGGTACCCAGACACAGAAGAGATGCTTTCCCTGTGCAGGCTTGCTGACAGTCTTGCCCACCACTCCTGGCCTCCTCCCTCTACATGTCCACATTCGCTGCTCTGACCCTGAGTTGGACCCAGCTAGGAATTGTGACTTCAGTTACTAGTATTTCCTCTGAGCCTCTAGTCATGGTCATGGGCTAATCTGTATATGAAAACCCACTTGAAAGAAATCCCAGTGCTGAAGAAAGAATTGAAACATACAGATCGTTTCTTTGCTCAAGGGAGTGTGGATTTCAGTGCTCTCACTGAGCAGAGGCTGAGGGTGACCACCTTGGATCTTCCTGCAGGACACAGCCCAGAGAAACTGAGCCTGAATTTGCTGCCATGTTTTGAGGACATTATCCACGCTAGTCTCTTTCATCTGGGCCGAGGTGGGTAATTTTCCTTAGAGTCAAGTACTAGAAAAAGTTTTGCTTCTTCTAAGAGCTGGTACATTGCCCTCTTGTGAATGAGAGCCATGTATGTGACCACAACACCCTTTCAGTTGACCACTAAGAGACTGAAGGCCAATTCCGGATCAACTTTACAGCCGCCTACGGCCTGCTATACCACCCATGGCATAGTTTCTGTGGTCTGATGCTTTATTTTTTATTGCATTTTACTAATTTATGGCATGCATATCATATGAGCAGTCTCAAATCCTCCCCAGAACAAGGTGAGGAATATATTAATATTTAAAATAAAATAAACAAAATGTCA
NM_032601	TTTATATTTGCAAGCAACTAAATTAATTGACCTGAAAAAGCCTATCAAATACTATCAAAATGTACTATGACATTGAGTCCTTCACTGCTTCCATCATGTAAAAGTTCACAGTTAAAGACTGAATTACAGAAAGATTAAAATATATACATATATAAATACATAAATATGTATATTATTTAGATTAACAAACATATTTGTTAATTTGAATTTGAAGAAAATCTTGATTACTAATTACTTAGGGAACATTATTAAAATCATATAGAAATAAATTATTCCTCTTCTA
NM_004864	GCAGTCCTGGTCCTTCCACTGTGCACCTGCGCGGAGGACGCGACCTCAGTTGTCCTGCCCTGTGGAATGGGCTCAAGGTTCCTGAGACACCCGATTCCTGCCCAAACAGCTGTATTTATATAAGTCTGTTATTTATTATTAATTTATTGGGGTGACCTTCTTGGGGACTCGGGGGCTGGTCTGATGGAACTGTGTATTTATTTAAAACTCTGGTGATAAAAATAAAGCTGTCTGAACTGTT
NM_001318024	GATTCCTGGAGGTGGCACTGGGGGCTGGTCACCCTGAGAGTCCCATCGCCTGCAGCACCTGGAGACCCACCTCCCACCCCAGTGCACTCTTTTGGGCCACAGACATCATTGCTGTTCCCCGTTACCTCGAGCTGACTCTAGAGGGGAAGGCAGAGCTCAGGAGGGTGGGTGGGAGCTGCAGTGGGCTCAGAGTCCAGCAATGAGGCCCCCTGGCCTGGGCACCCAGCTGCAGGCCCCTGCCCTACGTGCACTACAGGAAGGGGTGAGGAGAGCAGCCAGAGGAAAACCAGCCCCAGAATGCTGCAACTTCTCTTCTCTCTGGACTTCGGTGTCCTCGGCTCTGAAGGCGCTCTCTGCACTTAGATGCTGTCAGCCCTCAACGTAGGAGGGGCCGTGGGGTCCCTAAGTGATTCTTCTCCCTGGCAAGGCTCTTCCTTTTCAGGGATATCTCTGCCAACCCCTCCCCTGTCCTCGGGTTGGGCTTGGCCCTCTCTGCCTGAGAGAGCTCAGCACACACACAGCTCAGACCCACGGACAGGACCCCGGGACAGAACCCCGGGAGCACTGCCCTAGGAGCCCGGACCCCACGAGCTCAGTCCCAGCTCTGCCTCTGACTCGCTGTGTGCCCTCTGCCAAGTCATGCCCATTCTCTAGTTCTTGCAAAACTGCAGTGTTTGGACTAGAAACGTATTGGCCCCTGCTAGCCCTGTGCTCCAGCTTCCAGCTGGAGATGGCAGCCGTTGTTTGCGGAGCCCAGGCTGACTCCGGATTCAACGTTGCTGGGGAGAGAAAAGCAGTATAGACTCCACCTTCCAGGATGTCCATTTCGGGGAGAGGAGCAGGTGGGACCCTCAAGAAAATGACGGAGAACATCCCAGACAGATGGGACTCAAGCAGGATGGGTGCTATATCCAAGAAGCCAAGAAGGGAGAGTTTCGTGCACTGTGGTTAACAGGAGGGCTGCCTGGAGGCAGTGGCTGAGCCAGAAAGTAACACAGAGCTCATGCTTGGAGAGAGAGAGTCTTGGCCATGGCTTTCCTGCAAGACCACTGACGAGCAGTCCCATGGTGATAAAGGGCAGCCCGGCGGGTCCCAGCATCTCGAGACCCTCTGCAGAAGTATTATCAGAGTAGAGCTGACTTCCAGTACCCGGGCAGCCAGCTCTGTCTCCAGGGAGGCCTGGCCTGGAGGAGGAGTCCACTAACAGGAAACACTTCTCACCCCCTCACACAGGCCCAGGGGAGCCCCTGGAGGGAAATTCCTTGGCAGGGGAACAGGAAATGTGGCCGCCTCTGCCCCACTGCCAGCCTGAGTGGGCAAGGAAGCAGGTGGATCCCCCAGAAGGAACCGCAGCTCGCGAGGCACCTCTCCTCGTCCCCACCCACCCCCACATTTGCACACCTTCCACAGGGTCAGGATGGAGTAGCTGCCTTGCGAGGTGGTGAGACTCCTGTCTCTGGAGGTCTGCAAGCACTGGTAGTGATATTGCAGCAGACAAGGTCTGGGTTGGGCGTCTGCAGGAGGACACCTTGTGGGACATCTGAGGACATCCGCAGATTCTTGTCAGCCTGTGAACTAGGCCCTGCCTCTGTCACCTCATTGGTCCATGAAGGAGCAGCCAGGGGTGGTGGAAGGAGCACTGGGCTAGGGGTCAGGGGTCAGAGATTCTGTCCTGCTCCTGGGATGCACTGGCTACTCCCTTAGTCTACTCCCTTCCCCTCTCTGGTCCTCAGCTTCCTCCATCATGGAGGAGATGGGATCATGGATTTTCTGGGCATAAGTGGCTGTTCTGGGAGTCATTCCAAAGAGAGAATAAAACTCCTGATCCAA
NM_005917	CTAGACAATGATGTTACTAAATGCTTCAAAGCTGAAGAATCTAAATGTCGTCTTTGACTCAAGTACCAAATAATAATAATGCTATACTTAAATTACTTGTGAAAAACAACACATTTTAAAGATTACGTGCTTCTTGGTACAGGTTTGTGAATGACAGTTTATCGTCATGCTGTTAGTGTGCATTCTAAATAAATATATATTCAAATGAAA
NM_006923	ATCTAGAGGCTCTGAGCCACTGTTAACGCACAATGTTCACAGACATCTGTTGCTGCCTCACCTTGGGATCCCTGCCACAAGTTCCTTGGGCAGTGGCCATGTCACCATTGAGATGAAGATATACAACAGAAAATAGTGGCTGTGTTTGGAAGCTTCAGCCCTGCACATTTGAACTAGTCACTCTCCCAGACTTGCGTGGGTCAGTTCTTTCTGAGTAGAGGACTTGCTGGTAAAGGGGCAGATGCTTTTTATTAGTACTGATAAAACAAACTGAGGGAAACATCCCTCTTAGCTGGGAAACTTTTACTCTTCAGGAGCTTGGCATCATGGACTGTTAATGTATGTGATTTTCCCCCTATTTTCTCTCTCCAAAATGATAAAAACAATAATTTTATTATGAGTCACTGTGTTGTTATTTATTAGGTGTGCTATTTCATTAGCTGCTTAATCCTTTGAGTCCTAAGACTCTTTGGAGACGCTATGAAGCTCCAATGTGGGCCCTTTTAAGAGCTTTTCTTGCATACAAACCTTTTCTCCCTCTACTTTGACTTCTCTCCAGGCATCTCATCTTTAATAGATCTTTGACTAATTATAGCTAAAAACTCTCAGAGAATACAGCATAATAAATAGCCAGTGAAATGTT
NM_006275	CTCAGAACTCCTTGTTTGCACATTATTATGGAACACTTTCCTACTTAGGCAGTTACTCTTCCATGTTTATACTTGGCCTCTTCTGCAAGAGGAATCTCTTGAAAACAGGGGCACACAGAAATTTGATTTGTGGCCAAATTGGATGAAAAAGATGAGGCTCTAAGGAAATGGTGGCATGAAGACCCTCTCCCTTCTTTGTAGAATTAAGATAACTTTGATTTTATAGCTTTTGAGCTAACGTAACTTTTGTAAAGATTAAGCTCATTTAGTGTTGTTTTTTTTTTTTTTTTTTTTTTTTTTTTTTTTTTTTTAGTATTTCAGCAGGATCTGCTGGCAGGGTTTTTTTGTTTTATTTGTTTGCTTATTTTTAAATTAACTGTTTTGAGCTTTGAATACTTAAGGCTTTAGAGGGAGAACCCAATTTTCAATTATGTTGGCTTTTTATAAAGCTTGAGTTATGTAAGATTTAAATAAAAGTTTGCTACCAAGATGATTGCCTTATTGAATAGGTCACTATTAAATTCCTTTAAATGTTGATATCTGCCATTTGTGGAAACAACGTAAATTCTACTTAAGTGTAAACAAGGCAAGCCTCAGACCAGCAATAAATTACTCAGTTTGGATAACATTATTTTGTGCAGTTAATCAAATTTGCCAAAGTCTTTATCTGCCCCTTTAACAAGTTGAGTAAAAATAAAAGGTATTTTTTAGTCAATGTGTTCCATGATTTTGCTTAAATTAATACTTTTAAGTAATGGAACTTTTTTCAAAGGCAAATTTAAACTATTTAAGAAATAGCTCCTAATACTTGGGATCTTGTTTAGAGAATCCACTTTCTGGAAGTTCTCAGCATAATTAGTGTTGAGAGTGGTTCAGTTGTCTTTAATGTTTGTCATGTGGAAATGGAAGTAGCCTCTTTTTGTTCTGAAATTGAGTTTATTCAAAGTGTAAAAGCACATACTGCATTTTCTGCTGAAAGATCATTATGTTTAACAGGCACTTAATCTCAGTAAAGTCAGTTGCCAGTTAAGTTCCACCCAGTAGTCAGTCCCCTTTGTAGTTAGTGGGATTATTTGATAATTGGTTAGATCATACTTGTAAATTTTAATGCTTTGTGTAATTGGTTTGAAAAACAGTGAAATGGGTAAACGCAAAACTTTTGTACTTTATTACGAGTAAAGTGTAATGAGTACTGTGGAAACCAAATTTGAATACTGCAAATTTGTAGGAGTTACTAGGTTAGCAATTAGTCCATACATCCATAAGCCTGATGAGTTGAAATTGCAGTTTGAGAAGTGAATTAACCTTACATCCCTTTGTTCAGATACCTTAAAAGTTACTTTATTTAAAAGCATTTATTAATCTTAGTCTGAAATCAAAATATAGATTAATTGGCTCAGCTTTAATACCTTTCTAGGAGGTGTCACAATGTAGGGTACCAAGGGTTGGATTGTGATGGGGCATGGTCGTACACTGCTCATTGTGCCACAGGTGTGACTGGAAAGCATGATATTCTAGGGTTGGTTTGTAGATTCAAATAATCCAGAAATATACCTAATAAGATTGAGTGAAAAATTTGAGTCAAATATCTAGGGCATTCACAGAGTAGCTGTGAGTTCTTGGTAATGTGAAAAAGGCCTTGTTTTTCAGAAATTCCTGGGTTTCCTGTTAAAAAATCTTAAAGCCCAACCTTAGGAATATAGTGCCCCAAAAGGCGGATGCTTCTTCCATTATCTTATTTTCTTTGATACTTTATTTAATTAGATGTTTATAAAGAAATGGGTTTATTTTTCCAGCATAAACCTCAGAATTTAAGGAAAGAAAATGATGTCTGTTGTTATAGTTCATTGTTTTGCCTACTCAGCAGAAGTGATGACTCTTAAAAATTGGCTTTGACCAAAGTTCTCTTGTTTTCAGGGAAAGAACATAAAAGCTTTTTGAACTACAGCCTTTTTAAAAGAGGGATGGGAGGATATTACAGTAAGAAATTAGGCTTTCTAAAAGTATGAAACATCCTTCAACTGGGCTCTCTTGTTAATAGGACATCATATGGTAATAGACTGGTTTGACTATATTGTTAGCTGCCACAGTAAGCAGGTCATTGTATAGGTAAATGCCTGCACCCATAATTTTCTAGTAATAGCCACGACCAATTTATTAACAGTCAGGGCCTATCCTTGCCTGTAGTTCTCAGTCACTGGATGCACAAAATCACTGTGTAACATTGGCTCACTTGGTGAGCATAGGGTTGACTGATAAAATGTTTAATTCCCTTGCTAGCTTGTGAGAAGAATGAGTTGATGACATGCTCCATACCAGTGGCTAGATGGAGTATTAAGGTGGAGCAGAAAAGAAGTGAGAACATCTTGATTCCCCTTTCTTTTACTTGATGGTGTTTATGAACATGCCGTAGTGCCTTTATGGCCAGTTTGAGTCCTGCCTACTTTGACTTTTACGTTCCCATTCCTGTGTTACCACCTTCCTCCCGATTTGTTCACCTATTTTGTGCTTTAAATCTCAATAAAATACTTACTGAGGGAAAGGCTTGTTTTGAGTTTATTGCATATGCCCACTTAGGACCAGATTCTTAACAAATGTTTTTTTGAATTGGAGTTTGCATTGGCAAGCCATTCCTGTCTTGAGTATGAGAACAGGATCTTGTGTTCACTTACCCAGAAACGTGAGTTTGGGATTTAGTATATGGTTTATGTTGGGCAACTCATTAATCACTGTGCTTCAGTGTCATCCATGAAACTAGGGATAAAACATGCATGGGATGTGAAGATTAAAAGTCAAGAATATGAACAGTACAAGAGAGTACCATAACAAATACAATTTTATTTACAAATATACATGGTTGGACCATACCTTGGAATCTACTTGCTAATGCAGCTGCTGTTAACAGTTCTTGTATCTGCTCAAGAGATTTCTATGATCATATAAAAATGCCTTTTTAGGTTTTCAGTGTTCATGCCCTGAGTAGTAGTCTGCAGTTTGCTTTAATACATGGTAATACAGAGATCGGCTTTAAATGGCTGGCTGGTTACTGTTGAATGAATGTATGATAAATTTTTTTTCAGAACCAACAGTGTGAATAATCCTTTCAGTTGTCTATCAGCATGAATTTAAAAATTACTTTCAAGATTCAACATTACACAATAAAACTTAGAGTTCTTGCAA
NM_001297	GGTGGGGTGAGGCGGATCCCGCGCGCAGTTCCAGCAGGTGTGTCCCCAGCGCCCGCTGCGCCCCTGCGCCCCAGCGCCCCACCTTCCCCCACGGCTCAAGAGAAGATGCTTTTCCGTAGTCGTGACCTCAGTGGCTGCAGCTCTGACCGTCCCGCCAGCACGCCAGCCCCGACTCAGCTCCTCGCGGGGCTGGGCCTGAGCTCGACAAGTTGCATCAAGTGTTCGAGTCCCTGAGCTCTCACTATCATTTGAGAGCCCTACCTTTTCCTGACTGTTCCTCTTTTTAAGAACAAAATGATTTTCCACTTTTAAAGTTCATGGGTGAGGGATAAAATGAGGCTCCAATACATGGGAAGCTTTGCTGAAAAAGTAAAGTGTTATTGAATGTGTGGGGTTTCCCCTCAGGAATTTGTCTAACACATTTCAAGGATAGAAAATACTTCACTGCCGGGCATGGTGGCTCATGCCTATAATCCCAGTGCTTTGGGAAGCCGAAGCAGGAGGATCACTGGAGGCCAAGAGTTGGAGAGCAGACTGGGCAACATAGCGAGACCTCATCTCAAACAAAAACAAAAACAAACAAAAAAACAATAGCCAGGCGTGATGGTGTGCACCTGTAGTCCCAGCTACTGGAGAGGTTGAGGCAGGAGGATGGCTTGAGCCCAGGAGTTTCTGGCTGCAGTGAGCTGGACACAGTGAGACCCTGTCTCAAAAAAACTAAAAGATAGCCCTGCACAGTGGTTCACATCTGCAATCCCAGCAGTTTGGGAAGCTGAGATGGGAGGATTGTTTGAGACCAGGAGTTCAAGACCAGCCTGGGCAACATATTGAGACCCCATCTCTACAAAACAGCAGCAGAAACAAAAGCAAACAACAACAACGTACACAAACAAAAAAACAAAGAAAGGAGGGCAGCCCGAGCTGTTCAGCTGAGAATTGCCATGGTTCTGAGCTGAGCTTGGGACGCGGTTTTCCTTTGCGGGCAATCACAGTAGGGGGCTAGATGCCCATTAAGGTAGTTAGTGCTTATCTTCCCCAGACTCTATTCAATTCCAATGCAATGCCATTATCTCAGAACAGATAGAAGGGAAATGGACTTACTGGCCAGGAGCTGCTAGCGTTTCTGCCTCTGCCAGGAGGAACAGCCCGGTAGGAGCATCCTCTGCCTGTCATCCTGAGAAACCCCATTCGCCAGCAGGGATCAGTCCGTTACTCACTTTTGACACTCTCGCTGTAGAGATGGTGGCAGCAACTTCAATTAATCCTAGAAAATGAAATCTCCCAGCTGATGACAGCACTTACATTCCCTAAAGCTTTCCAGATCGTGTCATGTTGCTTTTATGATTCAGACAAAAAAAAAAAAAGAAAAAAGAAAAAAAAAGAAAAAAGGGTCATTCAGGGAATGAATATTTATCAAGAGGATTTTATTTGCATACCAAATGGCTCTTGGGGGAGTGAGTGATTAAAAACAAAATCTAGTATTCTAGTATTAGGCCATTTGTTTCCACCTGCAACAGTGAACATAAAGGACCTGGAATTCCAATAGGTCCTGCCCATTTTATATAAAATTACAGGAAAATGTGAGCTGCTCAGAGGCCTTTGAAGGTTTGCAAATGTCTGTATGTATTTGTCCATCCACTAAAAACAACATTCATTTCCACTGTGGAAAAATGAAAGAATGTGGGAGTCCCCAGGCTGGTCTAAGCATTTCCAAACCCCAGAGTCAGAAACAGATTTGTCTAGTTGATGGCTTGTCACGTGATCCGGGTAATCATCACATTGAATATAGTGATGATTGACCTTATTATTTTACCCTATTTTTTT
NM_001394	AGCCGCCCTGGGGGCCCCAGAACCAGAGCTGGCTCCCAGCAAGGGTAGGACGGGCCGCATGCGGGCAGAAAGTTGGGACTGAGCAGCTGGGAGCAGGCGACCGAGCTCCTTCCCCATCATTTCTCCTTGGCCAACGACGAGGCCAGCCAGAATGGCAATAAGGACTCCGAATACATAATAAAAGCAAACAGAACACTCCAACTTAGAGCAATAACGGCTGCCGCAGCAGCCAGGGAAGACCTTGGTTTGGTTTATGTGTCAGTTTCACTTTTCCGATAGAAATTTCTTACCTCATTTTTTTAAGCAGTAAGGCTTGAAGTGATGAAACCCACAGATCCTAGCAAATGTGCCCAACCAGCTTTACTAAAGGGGGAGGAAGGGAGGGCAAAGGGATGAGAAGACAAGTTTCCCAGAAGTGCCTGGTTCTGTGTACTTGTCCCTTTGTTGTCGTTGTTGTAGTTAAAGGAATTTCATTTTTTAAAAGAAATCTTCGAAGGTGTGGTTTTCATTTCTCAGTCACCAACAGATGAATAATTATGCTTAATAATAAAGTATTTATTAAGACTTTCTTCAGAGTATGAAAGTACAAAAAGTCTAGTTACAGTGGATTTAGAATATATTTATGTTGATGTCAAACAGCTGAGCACCGTAGCATGCAGATGTCAAGGCAGTTAGGAAGTAAATGGTGTCTTGTAGATATGTGCAAGGTAGCATGATGAGCAACTTGAGTTTGTTGCCACTGAGAAGCAGGCGGGTTGGGTGGGAGGAGGAAGAAAGGGAAGAATTAGGTTTGAATTGCTTTTTAAAAAAAAAAGAAAAGAAAAAGACAGCATCTCACTATGTTGCCAAGGCTCATCTTGAGAAGCAGGCGGGTTGGGTGGGAGGAGGAAGAAAGGGAAGAATTAGGTTTGAATTGCTTTTTTAAAAAAAAAGAAAAGAAAAAAAAAGACAGCATCTCACTATGTTGCCAAGGCTCATCTCAAGCTCTTGGGCTCAAGAGATCCTCCCACCTCGGCCTCCTGAGTAGCTGGGACTGCAGGTGTGTGTCATCATGACCAATGTGAATTGCTTTTGAAGCTGGTTCATGGGCATGTAGGCCACCGAAGCAATTTTAGACCACAGTAAGTCAAGCTTTTTTCCCTCCGATGATCACTGGGTGGTTGCAGCATTTTTTGCATAAACCTGCCTAAGACTTGTCTATCGTCTGTGATCAATATGCCATATTACACTAAGGTGCTCCTGGAAAATTGGGTGCAGTTCAAATTTTCCTACAGCAAATCATTTGGCAAGGCCAGCCATTGGGGAAACCAGACAACTAGAGATAACCCTGAAATGAATCCTTTTGTAAATTGAAGCACCATCTTTTCTTTTTTTGCATAAATTGGAGGTTTTAATTTTAGGGCAGTTACCTGAAGTGAAATATACCAACAATTTCTTGTGTTCTTTAAATTCCTAGTTAGGTGAATATTTTTGAAGGTCCTCTTTTGAATAAAGAGGGGAATGGACACCACATTTCAGGTCTTCTCGAAGTGTGGAAGGGCAAGAGAGCATCAGTGAGCTGATGGTGGATTGCTTACATCGGATTCCATTGGTATGAATTTCCCAAACTGGAAATCAAAGCGCCAGGGTGGGGTTGGGGCTGACTGCTGGTGAGGGGGCTGGCCGCTGGCTCCCGTGACGTGCGTCATGGGCACGCAGGCGCCATTTTGAATCTATCGTCGGCACGTGGGTGCCATTTTGAATCCTTAGTTGGGCCTTTCTAAATGGAGAATGGCTTTGGAGGGAGACACGTTTTCTGTGGGGAGGGTTTGGGGGGGAGGGAGGAGGGAACAAGCTACATGCTATTTTGTTTGTAGTATTGTGGAACAGTCTTGTTATGGAGTGCCAGCTTAGAGGTTGTTGCAAACTTGTCTAGAAGTGAGAGCATGGTTTTTTTTAGCCCTTTGAGAGTCTACATCTAATGAACATTCTTGCTCACCCATAAATAACGTCAAGCCTCAATGTCACCGTCACGTTGGGATACTCTTTCTCATCTGGCATCCTAGACAGGACAAGGTTGGTTACCTTTCCTTCCATGAACCATGAACCTGTGACGGCATCATTCATCCTGACTTCACCAAGCTCCGCCTGTGGGTGAGGCCAGAGCTCCCACTGGCAATTTTTAGAAGAGCCAGAGGCTCCCTGCTTCCTCTAGAAATAACAGTTCAGGGTGAAGCATGGAGGGTTTCAGTTCCCAGACAATGGAACCATTTAGAGACAACACAGTTGGACATTTCCACTTTTTCCTTGATTCCTGGAAGTCCAGTGGGTTCTGCAGCTGAAAAAGCCCTGGGTCCCAGCAGCAGAGAGACAGGACAGAGGGGATGCTTGGGCGGGGAGGGACGGTAACCTGCAGAACAGATTCCATTTTTATAGAACGAGTACACGTTTGCTAAAACAGTCCTGCTTTCCCAGACTGGATTCCCACCACAGGGACAGTCGGAACTCAGGACTAGCTCCAGCGACATCTTTCCTCCGAATTCAAGCCTTCTATCACAATGTCAAAACAGCTATTTATAAAGCCATTTTCATTGTACTTGATAACAGCACGAGTCCCAAAACTTTTAGAAATAAAATAGGACATTGGCTTGATTGAAAAGAGGGACTTTTTAAAAATTGTTCTTTCGTCAGAAGCCTTTTGGATGACTTACAATAGCTCTGATGAAGATACCACCCCAGCGTCAGTCCAATAGGTCAGTGAGTTTCAACAGGCATCCATCCCTCCCATGAAGGGATTCTGGTGATGGGAAGTTTCTGTAATGACAGGAAAGCATTGACCCTCATTGATTGTCAACTTTGGTATTAGCCATGAAAGACAGGATGCTCATTGGGTGTTCTGTAGAGTGAGGAATGCTGCCTATTCCCTCCCAGAACGTCTGACCCAGGGGTGTGTGTTGAGGAGCCCTGGGGGAAATGGACCAAGTTTTCCCACAGAGCAGTATTAGGCTGAAGAGCAGGTGACTGGTAGGCCCCAGCTCCCATCATTCCCTCCCAAAGCCATTTTGTTCAGTTGCTCATCCACGCTGGATTCCAGAGAGTTTTCCAATTTGGGAAGCCATGAGAAAGGTTTTTAAATCTTGGGAAGATGGAGAGAGGGACATAGGATAGTTGACTCCAACATGACAGGAAGAGGCTGGAGATTGGGAATTGGCCATCAACCAAGCCTGTAGTAGTAAAGCCATGGTCCCGCATTGGAATTACTTGGGGAACTTATACAGTTCTGATACCCAGGCTCTCCTAGACCAGTTCAACCAATTCTAGGTGGGGGACTCAGGCATCAGTGTGTTTCGTAGCTCCCCGGGTGTTTTCCCTGTGCAGCCGAGCTTGGGAAACTGCCATGCTTTTTGGATGTCAAGGCGCTGTTGGAGGCTGGGTGTGACAGCACAGAGCCAGGTTGTCTTGTGGAAACCACAGCCACGGGTTTGCCACTGGCTCAGCATGGCCTCACTGCCAGTCCCAGCCTGGCTGAGGGACAAGATGGTTTCTCTTGGGAGTTCCTGAGTGGAGCACCCTTCCAGGCTTTTTGAAAGCCAGCTGATCTGTGGAGCCTTGTTAAGGGACTCAATACGGTGTTTGGATATTGATGTTTTTCCTTGAGACTGTCTTGTCCATCAATAAAGATGGAGGATGTCTCCTCTTTGAACCCCGCTTCCCCACCAGTACTCTCTCTCCCTTAGAGTTTATGAGTTATTCAAGGAGGAGACTTCTTAAAGACAGCAACGCAATTCTTGTAACTTGTGTAAATAGCCCCATCTTTCAGAGTGATACCATTTCTACATTTGATAATGCCTGTATTCCTGTAGGATGTATATAGTTTAGGGGATTTTTTTTTTGTTTGGTTTTGTTTTTTAGAAGTCAATATGTCTGGTTTTATTTATTGCTTGAAAAAGATCATTTGAAAAAAATAAATACATTTTCAACCA
NM_016184	ACTGAACATTCTCCATGAACAGGTGGTTGGATTGGTATCTGTCATTGTAGGGATAGATAATAAGCTCTTCTTATTCATGTGTAAGGGAGGTCCATAGAATTTAGGTGGTCTGTCAACTATTCTACTTATGAGAGAATTGGTCTGTACATTGACTGATTCACTTTTTCATAAAGTGAGCATTTATTGAGCATTTTTTCATGTGCCAGAGCCTGTACTGGAGGCCCCCATTGTGCACACATGGAGAGAACATGAGTCTCTCTTAATTTTTATCTGGTTGCTAAAGAATTATTTACCAATAAAATTATATGATGTGGTGTCTC
NM_006187	AGTTGAGAAAATCAGCGGTCCTACTGGATGAAGAGAAGATGGACACCAGCCCTCAGCATGAGGAAATTCAGGGTCCCCTACCAGATGAGAGAGATTGTGTACATGTGTGTGTGAGCACATGTGTGCATGTGTGTGCACACGTGTGCATGTGTGTGTTTTAGTGAATCTGCTCTCCCAGCTCACACACTCCCCTGCCTCCCATGGCTTACACACTAGGATCCAGACTCCATGGTTTGACACCAGCCTGCGTTTGCAGCTTCTCTGTCACTTCCATGACTCTATCCTCATACCACCACTGCTGCTTCCCACCCAGCTGAGAATGCCCCCTCCTCCCTGACTCCTCTCTGCCCATGCAAATTAGCTCACATCTTTCCTCCTGCTGCAATCCATCCCTTCCTCCCATTGGCCTCTCCTTGCCAAATCTAAATAGTTTATATAGGGATGGCAGAGAGTTCCCATCTCATCTGTCAGCCACAGTCATTTGGTACTGGCTACCTGGAGCCTTATCTTCTGAAGGGTTTTAAAGAATGGCCAATTAGCTGAGAAGAATTATCTAATCAATTAGTGATGTCTGCCATGGATGCAGTAGAGGAAAGTGGTGGTACAAGTGCCATGATTGATTAGCAATGTCTGCACTGGATACGGAAAAAAGAAGGTGCTTGCAGGTTTACAGTGTATATGTGGGCTATTGAAGAGCCCTCTGAGCTCGGTTGCTAGCAGGAGAGCATGCCCATATTGGCTTACTTTGTCTGCCACAGACACAGACAGAGGGAGTTGGGACATGCATGCTATGGGGACCCTCTTGTTGGACACCTAATTGGATGCCTCTTCATGAGAGGCCTCCTTTTCTTCACCTTTTATGCTGCACTCCTCCCCTAGTTTACACATCTTGATGCTGTGGCTCAGTTTGCCTTCCTGAATTTTTATTGGGTCCCTGTTTTCTCTCCTAACATGCTGAGATTCTGCATCCCCACAGCCTAAACTGAGCCAGTGGCCAAACAACCGTGCTCAGCCTGTTTCTCTCTGCCCTCTAGAGCAAGGCCCACCAGGTCCATCCAGGAGGCTCTCCTGACCTCAAGTCCAACAACAGTGTCCACACTAGTCAAGGTTCAGCCCAGAAAACAGAAAGCACTCTAGGAATCTTAGGCAGAAAGGGATTTTATCTAAATCACTGGAAAGGCTGGAGGAGCAGAAGGCAGAGGCCACCACTGGACTATTGGTTTCAATATTAGACCACTGTAGCCGAATCAGAGGCCAGAGAGCAGCCACTGCTACTGCTAATGCCACCACTACCCCTGCCATCACTGCCCCACATGGACAAAACTGGAGTCGAGACCTAGGTTAGATTCCTGCAACCACAAACATCCATCAGGGATGGCCAGCTGCCAGAGCTGCGGGAAGACGGATCCCACCTCCCTTTCTTAGCAGAATCTAAATTACAGCCAGACCTCTGGCTGCAGAGGAGTCTGAGACATGTATGATTGAATGGGTGCCAAGTGCCAGGGGGCGGAGTCCCCAGCAGATGCATCCTGGCCATCTGTTGCGTGGATGAGGGAGTGGGTCTATCTCAGAGGAAGGAACAGGAAACAAAGAAAGGAAGCCACTGAACATCCCTTCTCTGCTCCACAGGAGTGCCTTAGACAGCCTGACTCTCCACAAACCACTGTTAAAACTTACCTGCTAGGAATGCTAGATTGAATGGGATGGGAAGAGCCTTCCCTCATTATTGTCATTCTTGGAGAGAGGTGAGCAACCAAGGGAAGCTCCTCTGATTCACCTAGAACCTGTTCTCTGCCGTCTTTGGCTCAGCCTACAGAGACTAGAGTAGGTGAAGGGACAGAGGACAGGGCTTCTAATACCTGTGCCATATTGACAGCCTCCATCCCTGTCCCCCATCTTGGTGCTGAACCAACGCTAAGGGCACCTTCTTAGACTCACCTCATCGATACTGCCTGGTAATCCAAAGCTAGAACTCTCAGGACCCCAAACTCCACCTCTTGGATTGGCCCTGGCTGCTGCCACACACATATCCAAGAGCTCAGGGCCAGTTCTGGTGGGCAGCAGAGACCTGCTCTGCCAAGTTGTCCAGCAGCAGAGTGGCCCTGGCCTGGGCATCACAAGCCAGTGATGCTCCTGGGAAGACCAGGTGGCAGGTCGCAGTTGGGTACCTTCCATTCCCACCACACAGACTCTGGGCCTCCCCGCAAAATGGCTCCAGAATTAGAGTAATTATGAGATGGTGGGAACCAGAGCAACTCAGGTGCATGATACAAGGAGAGGTTGTCATCTGGGTAGGGCAGAGAGGAGGGCTTGCTCATCTGAACAGGGGTGTATTTCATTCCAGGCCCTCAGTCTTTGGCAATGGCCACCCTGGTGTTGGCATATTGGCCCCACTGTAACTTTTGGGGGCTTCCCGGTCTAGCCACACCCTCGGATGGAAAGACTTGACTGCATAAAGATGTCAGTTCTCCCTGAGTTGATTGATAGGCTTAATGGTCACCCTAAAAACACCCACATATGCTTTTCGATGGAACCAGGTAAGTTGACGCTAAAGTTCTTATGGAAAAATACACACGCAATAGCTAGGAAAACACAGGGAAAGAAGAGTTCTGAGCAGGGCCTAGTCTTAGCCAATATTAAAACATACTATGAAGCCTCTGATACTTAAACAGCATGGCGCTGGTACGTAAATAGACCAATGCAGTTAGGTGGCTCTTTCCAAGACTCTGGGGAAAAAAGTAGTAAAAAGCTAAATGCAATCAATCAGCAATTGAAAGCTAAGTGAGAGAGCCAGAGGGCCTCCTTGGTGGTAAAAGAGGGTTGCATTTCTTGCAGCCAGAAGGCAGAGAAAGTGAAGACCAAGTCCAGAACTGAATCCTAAGAAATGCAGGACTGCAAAGAAATTGGTGTGTGTGTGTGTGTGTGTGTGTGTGTGTGTGTTTAATTTTTAAAAAGTTTTTATTGAGATACAAGTCAATACCATAAAGCTCTCACCCTTCTAAAGTGTACAATTCAGTGGTGTGAGTATATTCATAAGATTTATACTTGGTGTCTATTCATAAGACTTATATCCAGCATATTCATAACTAGAGCCATATCACAGATGCATTCATCATAATAATTCCAGACATTTTCATCACCCTAAAAGGAAACCCTGAAACCCATTAGCAGTCATTCCCCATTCCTCCAACCCATTCTCTCCCTAATCCCTAGAAACCACCAATCTGCTGTGTATTTCATCTATTGCCAACATTTCATATAAATGGCATCATACAATA
NM_015168	TGTCCAGCCAGAGCTGCGGCTCCAGCCACCCTTCCTAGGGTGGCATTCAGGGCAGCACCCAGGGTAGGGAACTTGGGGGCAAGGGGAGGCAGGCTGGGTGTTCCTTTTTTCTTTTCTTTTTCTTTTGCTTTCCGTCTCTTTTATTTTTTTTTAAAGTAGTACTTTCTTTGAGATTTGTAAATTGTATATAACCATCTTAAGTTCTGGTCAGTGTGGCGGGCTCAGGGGCTCCTGCTGAGCAAACCGACTCATGCCCGCAAACCTGTGAACTTTCGCCAGTGCCTGGCCTCAGACTCTGTGGGCTCTGCGTGGCCGGGCCTTGCTGGAGGCCCAGTGGGTTTTCTGGGCAAAGCATGGCCCCTTTTCCCCAGGACAAAGGGAACAGTTGGTGTCTGGGAAGGTATTGAACGCTCCTCACCCTGTGCCCGAAGAGACCCGGAACCAAGACCATGGCAGGGCCTGCGTGGAAGCAGGTCCAGGCGTTTCTAGAACCCTAGGGTGCACCATCACTGTCTTTTCAGTGCAGGCTGTAACAACCCACTCAGGAGACAGTGAGAGTGAAAAGGTATTAAGGAAAAAGCCCCCAGCGGCACTATGGGGGCTCCCTGGCGCATGCCTGCTCCTGTCCCTGGATTACCACACGTGCCCTCCCTGCCACCCTCCGTCTAGAGCAAGCGGATGCCCCCCAGCCTGCAGCAGAAGCCTCCACAGTGAGAACTGGACCCAAAGGTAGTGGGGGCCGGTGTGGGGCAGAGTCCTGAAGAGCCACCTCTAGGAGGCAGCCCCTAGGAGCACGCACGTTCTGTCAGTATTACCCCACCTGTCCTATCAGGTGGGCCACACCCTGCTTGCCCACACCAGGGTCTGTCCTGGTCCTCAAGCCACGCACCCGCTATGCCTGCACTGCAGCCCAGCCCCGGACAGCTCCAGGATCCGTGCAGTGGCTGCGCCGCCAGGCCCCAACAATGGGGACCCTGGGGTGGCTCCTGGCCAAGTGTTCTCTGTTTTCCTCGCACCTCCTTACACTGTGTGACCTGCAGGGCATGAGGTATTGATGTGTTCGGGTTTCCTTTCCCAAGCCAGCAGATGCAGGTGTTCCAAGGTGTGTTGCTCTGTGGGATTTGTGGACACTTAAGAAACGGACTGAGTGGGAACCCTGCAGCCAGGGGATGGGGAGCCTCTGCTCCCCCCATGCTCCCACCCTGGCTGAGGGCCAGCCTCATCTGCAGAGCCCTGGAGGAGGCCCACCTATGGACACAGCCCGAGAGATGGGCGCAAGGGGTGCTGGGGGAGGCCTGCTATCCTGCCTCTGGGCCACTTGAGGGGCCTCAGGAAGTGTGTGCTTGTGGCTGCATCTGCCCGTCTCCCTGGCCCACCATGTGGCTGCAGGCCAAGCTCTTCATTGCTGACCATGAAGAGACCTAGTTACCTGCCAAGGGATTCCCCTTCCCTCCTCCTCAGGGTGGGGTGAACAAGGCTCCTATCCCACCCCACCCCAAAAAGAGAAAAATGAAAAACTCATAGTTTGGAGCCAGGAGGCAGGGTGTCCTACAGGGCTGCACAGCCCTGAGGGGTCAGTGCTGGGATCTGGTTGGTTGGTTTGTCTTTTTGTCTTTTTTTTTTTTTTTTTTTTTACACAATCATTAATGAGATTTGTCTTCAGCCACCAGTGTTGGCCTTGAAGCAGAGGGCACAGCCCTTGGTGTTTGTAAAATAAGTATGAATACACAGTGTGGCAGTGTTGTGGTTTTTGTTGTTGTTTTTCCTCTCCTTTTGAGAATTTTCTTTTGTAAAAGAAAAATATTTTTTAAACCGAAATCTGTGGATGAAATAGAAGCTGGAGCCCTCCTCTTGGAATATTCAGCCTAAGAACCTCATAGGACTATGAATTCACCCGAAATTCTCATTTGCCATCAGGCCGAGCTTTTAAAGAAAAATTGTTCTCTAACCAGGATTGTAACAAAAGTGTAAATACTGTTTCAGAGTTGAGAGTTGGTGGTGCAAATATGTATATAATGAACTGTATTTTTACAATGATCGCCGCATGACTATTTCACACCCTTTTTATACTCCATATCTGTCTTCCAGAAACGTCACCTGCCTTTCTCCTGTGGTCTCTTAATCCAGTAATTGTATTACTGCCATTAAAGGATGCAGTTATTTTAAAAA
NM_001201483	GCTGTGGGCAGGCAAGCCCTTCGGTCACCTGTTGGCTACACAGACCCCTCCCCTCGTGTCAGCTCAGGCAGCTCGAGGCCCCCGACCAACACTTGCAGGGGTCCCTGCTAGTTAGCGCCCCACCGCCGTGGAGTTCGTACCGCTTCCTTAGAACTTCTACAGAAGCCAAGCTCCCTGGAGCCCTGTTGGCAGCTCTAGCTTTGCAGTCGTGTAATTGGCCCAAGTCATTGTTTTTCTCGCCTCACTTTCCACCAAGTGTCTAGAGTCATGTGAGCCTCGTGTCATCTCCGGGGTGGCCACAGGCTAGATCCCCGGTGGTTTTGTGCTCAAAATAAAAAGCCTCAGTGACCCATGAGAATA
NM_004881	AGGAGGATGGGGCAGGACAGGACGCGGCCACCCCAGGCCTTTCCAGAGCAAACCTGGAGAAGATTCACAATAGACAGGCCAAGAAACCCGGTGCTTCCTCCAGAGCCGTTTAAAGCTGATATGAGGAAATAAAGAGTGAACTGGAA
NM_001348036	TTCAAGTAGAGTTGTTTGGTTGAGAGGAACATCCCCATCTCAAGGCCGAACCTGTGTGAACCTCATGCCAAGCACAGATATAGGGCTGGCGCAGGTGCTTCCTAAAGCTCACCTTCCTGGAGATGACATGCATAGAAAGAGGGGTTGGGACTTTTTACTTCACTAGGAGAACTTGTAACACCATGGGGAAGTCAGCTGAAACTTGTCTTGTTTTGCCAGGAAAGGAAGTAGTTGCCTTTGGTCATCCATCTGCTAATAGTCACAGAATACAGTGAAATGACATAGTTTTGGGTTAGATTTTATAATGCAAAGATTCAGATCCAAAATAATTTCATACCCCATTTTTTCACAGAATTCTTATATAGTAAATGTATCAAGTTTAATAAAGCATCTCATTGTCAAATAATATCTTGGATTTTATTTATAATTAGAGGGATTTATGAGTGATTGCTCTACATTATTTCTTCAAAGGAAAGGAAAGGAATTGAAGACTTTGCTACTCTCTGGTAAGACTTGAATGTGATTATTTTATAAATAAAAGAACCACTATGAAACTTTCATGTGATTTGTTCTATTAAGCTAAACGTGGAAGAAGGGAAGTTTTCTAGTATTGTATGAAAATGTTTAAATATTTTCAAGGAAGCTAGTACATTAACATCCCCTTTTCATTACCCCATTGGGTGGCACCTTTTAAAAATCCAGGTTATTAAAGGATTCACACTTTATTACAGTTAAAATTTAAGGTTTTTATGTGTAAGAAGTGAAAGAAACTTTGCTAATTTCAAGTTCGAATTACAGTTGTGAGATTGATTTATTTAAATAAAAATATGCCTTTGCCAGTTT
NM_000924	CCCTGGGGCTGGCCCAGGTCTTCATTGAGTCCAAAGTGTTTGATGTCATCAGCACCATCCATCAGGACTGGCTCCCCCATCTGCTCCAAGGGAGCGTGGTCGTGGAAGAAACAACCCACCTGAAGGCCAAATGCCAGAGATTTGGGGTTGGGGAAAGGGCCCCTCCCCACCTGACACCCACTGGGGTGCACTTTAATGTTCCGGCAGCAAGACTGGGGAACTTCAGGCTCCCAGTGGTCACTGTGCCCATCCCTCAGCCTCTGGATTCTCTTCATGGCCAGGTGGCTGCCAGGGAGCGGGGAGCTTCCTGGAGGCTTCCCAGGGCCTTGGGGAAGGGTCAGAGATGCCAGCCCCCTGGGACCTCCCCCATCCTTTTTGCCTCCAAGTTTCTAAGCAATACATTTTGGGGGTTCCCTCAGCCCCCCACCCCAGATCTTAGCTGGCAGGTCTGGGTGCCCCTTTTCCTCCCCTGGGAAGGGCTGGAATAGGATAGAAAGCTGGGGGTTTTCAGAGCCCTATGTGTGGGGAGGGGAGTGGATTCCTTCAGGGCATGGTACCTTTCTAGGACCTGGGAATGGGGTGGAGAGGACATCCTCTTCACCCCAGAATTGCGCTGCTTCAGCCCCATCTCCAGCCTGATCCTCTGAATCTTCCTTCCCTCCCTTTCTGATACAGTGACTGGGGCAAAAGGAGCCATTGTGACCAGGGGCTGCGGGAGGCCTTTCCTGGGACCTTCCTTGGGACTGGTCTGGGCCCCTGGGGCTTGTCGCCTGCCCTGAGTCCGGAGCCCTTTGCCTCCTTCCTCTCCCCTGGGGCTGGGAGGCTCCATCCGACCAATGTCTGTAAAGTGCTTTGAGGATCTCCCCAGCAAAGCACCTTCAGAATGTATCGACACCAGCTGGGTTAGGGTCAAGGGTGCCTGGGGAGGGTGAGTAATCCTGCATTGCTAAAAGAGAGGGTCTGTCCCCTCCTCTCCACGTCCCAGAACTGGCCCAGCTGCAGGCACTAAGAAGCTCCTCCCCTGAGACAAGTGAGGGGTAGTCGGTGAAAGGCAGATGGACAAGGGGCTCAGGGCTGCTGCCTTCCTGTCCTCTGGAGAGAACCCAGCCAGGCGCGGTGCCCCTTCCTCTCCTCAGGCTCCTCCTTGCCCCCACCTTGCCCCAGGAAAGGCCAAAGTCCAGGTGACTGCCCTCCTTCTTTCTTGTAAATACCAACCATGCATTTGTACAGTGGGCCCTGTTCATGCGAAATCCACATCCATGGTCTCCTAGACCTGCTACCCTGGTACTTCCACCCTACCCCACCCCGAGAAGGGCAGAGACGCATGTGACTCACCCCTGCCCTTGGTTTCCCAGACCCCTGCTATAGCCAGAGAACAATAAAGAAGGGAGACCAGG
NM_006994	TATTCATTCCATTATTCCATATGACAGTTGTTTTGAGTTTCGTACCACCTTATTGTCCCCTTATACAGATAAGGAAACTGGGGTGCAGAAAGGTGAATTAACTTTACAAAGTAGACATGACAAGTGAACAGCAGAGCTGGGATCTAAACAGCAATAACTAACATTAACAGAGAATTTAAAATGTTCTTAGTGCTGTGTTATAAGCTTTGGTGGATGTCACTCCTTTAATCCTCACAACACCCTGTCGGGTAGTCATATTTTGCAAGTATGGAAGCTGAGGCAGGGCAACATGAAGTAACTTACATAACTCATACAGTAATTTGTGCAGTTGGGAGATGTTCAGCCTTAGTCCCTGGCTAATTGCCTGTTCTTTTCCAGCCTGATTTTTTTTCCCACAGGAAGAGCCCACATGTAGCCCTGAGGTTTCCTTCCCAGGACAGCTGCAGGGTAGAGATCATTTTAAGTGCTTGTGGAGTTGACATCCCTATTGACTCTTTCCCAGCTGATATCAGAGACTTAGACCCAGCACTCCTTGGATTAGCTCTGCAGAGTGTCTTGGTTGAGAGAATAACCTCATAGTACCAACATGACATGTGACTTGGAAAGAGACTAGAGGCCACACTTGATAAATCATGGGGCACAGATATGTTCCCACCCAACAAATGTGATAAGTGATTGTGCAGCCAGAGCCAGCCTTCCTTCAATCAAGGTTTCCAGGCAGAGCAAATACCCTAGAGATTCTCTGTGATATAGGAAATTTGGATCAAGGAAGCTAAAAGAATTACAGGGATGTTTTTAATCCCACTATGGACTCAGTCTCCTGGAAATAGGTCTGTCCACTCCTGGTCATTGGTGGATGTTAAACCCATATTCCTTTCAACTGCTGCCTGCTAGGGAAAACTGCTCCTCATTATCATCACTATTATTGCTCACCACTGTATCCCCTCTACTTGGCAAGTGGTTGTCAAGTTCTAGTTGTTCAATAAATGTGTTAATAATGCTTA
NM_016086	TCTTCTCCGAGGCCCACCGAAGGGTACTGAAGAGCCTCACCTGGGGGCATTTTGTGGGTGGAGGGCCAGAGTGTGTATACCCAGGCTTGTCTGGAAGGAGAAGGCCTTTGCTGCCTGAAAGTCTCATGTT
NM_020728	CCGCAGCAGGCAGGAGGCGTCCTCTTCAGCGTAGCTCTCCACCTCTACCCGGAACACACCCTCTCACAGACGTACCAATGTTATTTTTATAATTTCATGGATTTAGTTATACATACCTTAATAGTTTTATAAAATTGTTGACATTTCAGGCAAATTTGGCCAATATTATCATTGAATTTTCTGTGTTGGATTTCCTCTAGGATTTCGCCAGTTCCTACAACGTGCAGTAGGGCGGCGGTAGCTCTTGTGTCTGTGGACTCTGCTCAGCTGTGTCCGTAGGAGTCGGATGTGTCTGTGCTTTATTATGGCCTTGTTTATATATCACTGAGGTATACTATGCCATGTAAATAGACTATTTTTTATAATCTTTACATGCTGGTTTAAATTCAGAAGGAAATAGATCAAGGAAATATATATATTTTCTTCTAAAACTTATTAAATTCGTGTGACAAATAATCATTTTCATCTTGGCAGCAAAAAGTTCTCAGTGACCTATTTTGTGGTGTTTCTTTTTGAAAAGAAAAGCTGAAATATTATTAAATGCTAGTATGTTTCTGCCCATTATGAAAGATGAAATAAAGTATTCAAAATATTAACATTTTCATAAATATAAGGATGTATTATTGAGAAGTAAGTTGAAGGGCTTATAAGGAAAAATGTTTTATAACTGAGTAATATATTAAGAGAATTGTCATGGTTCATAAATCACATTATGCTAATCTGAAATTTCTTACATAAAAATGAAGTGTCTTATGTTTATTTTAATTGCTGTTGTAACTTACTCATGAAACAGTATACAGACACCTTGTACTTTTCCTCAACTGTAAGAGCAGACTTTCAATGTTAGCAATTAAGCTGTTGTCAAACAATCAGTCATGAGCTTTGTTAATTTTCAATGTTTTCCCAGCCTATAAAAAAAGGAAGGTACACGTTGTCCTTTTAAAGGTTGTGAGGTAGATTGGAGTGAGTAGACAGGATATTGCATTAAAAATTGAAAGCTCGATCTCATTATTGTCAGGAACCCCCAGTGTGACCTCACACATAGGATGTGGGACCTTTGAGCCGATGTGCACTGGCCACCACCAGGGTTGGGGGCGCCACAGCTGCGAGCCCGGCCCCTGCTGTTCTCAGCAGCCACTTCCCAGGCTGCCTCACTTTATGCCATGACTGACCTTAATATTGGGATATTGTTATGCAATTTTTATCCTGTTTAGACTGTTAAAAGCAGGTTTCTGTACTTAAGAGTCCCCCAGACCTCCTGTGAGGTGAGGCTCTGTTGCAGTGTCGTAGGCTGTGTGTGTCTGTAAAGAAAGAATGCACATATGTAGACGATTAAGTGTATATTATAAGCTATATGCTGAAAATGGCTTCCATAGCCATGAGAACATCTTAAAACTATGTGTAAATATATTAAGGAAAGTATAGCTTTGTAATTTAAATTGGAGCTTTTAGCTTGTTTCATGGAACTATACAACTTGTGGGTAACTCACATGACCAAACAAACCAAAGTGCCTGTGACGGGGCGGGTGGCGTCTACCCACCCTCCCTTCTAGCAGATTCTTATTTTGTTTGAATTTATAAACAAGGCTGGTGGCTGTCTACCCACCCTCCCTTCTAGCAGATTTTGATTTTGTTTCAATTTATAACTTACACTTTGAACCATGGGTTTACTTATAATGGAGTCTGTAGCTTCACAGCATATTTCATGTAATCATAAAGACCAGTATATTCCCTCCTGCTGAATGACATGCGACTGTAAAGCCTCTTTATAAACCATTTCCAATGTTAGTATATAGGATTATTTGGGAAGCGTATCAATACCTTTATAGACAAATACGAACATGTATGCACACAAAACATTTAACTATGGTATTTATGGAAGACAGGTAACAACATTAAATCTAGTTGCTTTCCCTTAGTATTAGATTTGTTGAGGGTTTTTTAAAAATCAGGTCTGTTGAAAGTCTTCTGTCATAATCTATAAAGCAGCAGCACTCATGGAAATTGTAGCATGCCAGTAATTTTTACCAACATCCCATACATCTGAGTTCTGCAGTCCAGTGTGTAATCCGCTCCATGTGTATTTTGCTTAATGGAATGCTTTATTTAAGCACTTAGGCAGAGTAGACACAATTAAAGGTACAAAGCCCAGAGGAAGTGGTAGAGCAGCACCGTGCCTGCCCTGAGGCAGTGGAGTCAGTAGCGCTGTCCCCAGGGCCTTGAGTGCCTGGAGGTGCTTGGCCTCCAGTAGCTGCCTCCATTCTCTTTTAAAAAAAGGGGGTGATTCTGAGGCACTGAAGTGCCTCCCAGATGTGGAGGAGTGAAGCCACCATCGAGGCCACACTCAGCACTCCAGGATCCCAGCGATGTCAGACACTCTTGAGTTGTCAAAACGTTAATTTTCAGTTTTAAATAATCAGTTTATCTAAGAAAAGGGAATTTTAACTTTTCTACCTTGAGCCAAGCCAATGAAGGGAAAATTAATTAACTTAGTAAATTTGAAGTGCAGCTCTGTTAGCTCGTACATGTGGGTTCTTATCCTGATCCTGTGCCTTAAAGTAGGAAGGTGTTTCCAAGTTCAGATTAAAATAGAAGCAGCTGGCCGGGTGCGGTGGCTCACGCCTGTAATCCCAGCACTTTGGGAGGCCGAGGCGGGCGGATGACCTGAGGTCAGGAGTTCAAGACCAGCCTGGCCAACATGGAGAAACCCCATCTTTACTAAAAATACAAAAATTAGCCGGGCGTGGTGGTGGAGCGCACGCCTGTAGTCCCAGCTACTCGGGAGGCTGAGGCAGGAGAATTGCTTGAACCCAGGAGGCGGAGGTTGCAGTGAGCCAAGATCGCACCACTGCACTCCAGCCTGGGCAACAGAGTGAGACTCCGTCTCAAAAAATAAATAAAATAGAAGCAGCCTTGTAACTGTATTTACCATGATAATATATTCTGCACGGTAAGAATTCCTTTTACAGACATTCTTTATCAAGAGGTCGGCCCTTCTTTTTCAGGCACATAAGCCAAATGCAGGCCTGTGTGTAGCTGTGTGTTTTTTCTGTGGTTGCCGCATTTATTCCACCTCCAGCTGGACCCCCCACTGCAAATAGAGAACAGCGGTGGGGGATGGGGGTTAAAAAGTAGAGAACCTCCTTTCTGTTCAACTAATTTCACGTGACAGTGCATGTATTTATTCAATAAAACCTTTATGTTAGCTCAGT
NM_000578	GCCCACACCAGGGCCTGGCTGGGAGTGGCATGTATGACGTGACTGGCCTGCTGGATGTGGAGGGGGCGCGTGCAGGCAGCAGGATAGAGTGGGACAGTTCCTGAGACCAGCCAACCTGGGGGCTTTAGGGACCTGCTGTTTCCTAGCGCAGCCATGTGATTACCCTCTGGGTCTCAGTGTCCTCATCTGTAAAATGGAGACACCACCACCCTTGCCATGGAGGTTAAGCACTTTAACACAGTGTCTGGCACTTGGGACAAAAACAAACAAACGAAAAACATTTCAAAAGGTATTTATTGAGCACCTGCAGGCGTGACCTGACAGCCCAAGGGTGGGTGGGGTGAGGGCTTGAGGACTTGGGCGGGACACAGGCTCCAAACTGGAGCTTGAAATAGTGTCTGATGAATGTTAAATTATCTATCTATCTATTTATTTATTTATTTGAGACAGGGAAAGGGTCTCCCTCTGTTGCCAAGGCTGGAGTGCAGTGGCGCAATCTTAACTCATTGCAACCTCCACCTTCTGGGTTCAAGCGATTCTCTTTATTCAGCCCCGGGAGTGGCGCGCGCCACCACGCCCAGCTAATTTGTGTATTTTCAGCAGAGACGGGGTTTGCCATGCTGGCCAGGCTGGTCTCGAACTGCTGGATTCAAGTGATCCGCCCATCTCCGTCTCCCAAAGTGCTGGGAATTACAGGCGTGAGCCACCAAACCCGGCCTGATTAAAGTTAAATAAATACTAGTTCCCTTCTCGTCCAAAGGAGCAGGGAATGGGAACCGGGAAGGCACGAAGTCTCTAAAGCATCCAGAAGACCCCTACACCAGGGTCTGGTCCGCTCCTATTCGCCGCAGCCTTTCTGTTCCGCCTGCAACCCATTTTCCAGACAGTAAAACGGCGGCGCACTTCTTTCTCCGTCAGGCACCAGGTCATAAGGAACCCAAGAGTCTGTGCCTCTGAGGCCCAAATTATTTGCTGTTTCCTCAGGGGAGCCGGCGGCCGCGACTCCCACGCCGCGCCGTTACCGCTCCCTCTCTGCTGACTGCTCCCCCTAGGGGCAGAGACGGTCCCGACGCCCGCCATCCCGCCCCGGCCTCACCCCTCCCCGCCAGGCGGAACGACGCGGGGAGGCGGGCGCTCGGGGCTCGCGCCAGGGGCCCCAGAATCCTTCGGGGAGAGTGGGTGGGAGGAAGCTGTGTGGGCGGGGAGCCCCCTCTGCCTTAGGGAGCGGCTGGGCACCCATTCGCCCCATTCAGGGGCTGCACTTTATAGACGTTCCCTAGGCTGTTTCTAGGCTCCCCCAAGTCCCTCCTCCAGCCTCGTCGGGTCCCTCAGACCCCAGCCCAGGACCTGCGGAGGGCCGCAGCGAGGAGAGGCCAACAGGCCTTTCCCTAGAGTTGAACCTGGGCCGGGTGTTGCACCTGGAAGAACCCCCGATTTCCTGGGGACCCAGCAGGGCAGGCGGCCTGGCTCCGCGCTCAGGTCCGGACGCTTGTTTATGAGAAGAATTTCCTCTTTCTTAAAAGGGCAACGATGCGAGTGGGTCCCTCAAGGAGAGAAGAGATGGGACCGGTCTGGTGCGACCTGGGCAAGCGCTGCAGAGGGTACCTGGGCAAGAGGGCCGCCCGCCTCCTCTGGGTTTGGCACTGGAGAAGATGGGTCCATGCCAGCTGAAGGAGGAGATGGATGGGGGACGTTTAGCGAAGAAAGGCATCTCCCAGATCCTTTAGCCTCCTGGAAGTGCCCCCGTTGTACCCCCTACACACCCCTCTTGGCATTGAGTGCCAGTCCTCTGCCAGGCTCTGTGTTACAAGTTGGGGAGGGCGGCAAAGTCCCGAATTAAAGATGTCAGTTCTCAAGGA
NM_003794	TCCTGTGAATTGAATTTCTCTTCAATCAAAGTGCCCCAAAACAGAAGCACAAGTAAATAAAAGAAATTTAAGTCACTACCTAGTATACATAAACATATACAATAAGTTAAATAAATTCAGCTTTCTTTAACTTAATTGTGGTCGTGTTAATGTAGCACAAAAAATATATTTTAATGAAGATTAAATATTATAATTTGAGGTTTTGGGGACTGGTGCTGATTCCAAAAAGTTAATTTAATAATATATACCAACAGATTGTTTGTCACGCTTCTGAACCAATGACTGAATGTCAAGATGTTCGTTAATTTCTAGATGTTTGTTTCAAGACCAGCTGTTTCAGATCTATTAATGTAGGGAATTTTTCCCTAAGATTGAATTCCTATATTTACTTGGTAAGATCCACTAATCTGTTATAGGGAGTTGTTTTCTCTTGCCTTATAGTTGAGCTATTTGGTTTGACAAAGCTCAGCAGAAACTTGATGTGAAAAATCTACGATTTTCTTCTACATTCATTGATGCCCCTTGTAATGTTTGCATACACTAGAAAATGCCTTCAATTTGTGTTTTACCAGAATTTTGATACTGGTCAGAAATTTTATACTGCCAACAAAGAAGACTCAACTTCTCAGATCTATAATGGGATACATTGTCATCCTCTAGCAACTCCTATATAGAAAGTTTTAACTGAATATGTTACATATAAGAATTAAATTCTTCTCAAATAATTCTTAACCTCAGTAATGAGCCTAAATTTACTCTGCTTGGCTCTCTACACATGGCATTTCAGGGTATAAGATGTAGCATTTCAATGTGTAAGATATATGTACTAAACATATGTGTTGCTATCTTCATCATTAACATCCTTCTTTTCTATTGCTTGGCTGTAATTTTTGTAAAGATAAATTATATTGTTTTTTTGTATGTGTGTTTGTAGTATATGTTCAGAAGGCAAGCATCTTCATTTTGCTAGCTTTGCAGAATCTTAAAATGTGTACTCGTTATTTCTAATGATGTAAAAAAAAATCCCTAGTCCTGTTTAGCATTTGACTTTTTTATATGTTTTAAATGTTGCTGGATTTTTGTGCTGTTTGCCAAACTTATACAATAAATAAATGAAATATTGTGCTGA
NM_201435	AGGAAACAAAAGGCAACTTCAGTATTCATCGTGATCACGAATTTCTCATCTATGTGGAAGGCAGAAAGCAGACACCAATACTGAATGAATACTTAACCGTAAAACTGAAAGAGGATTCTAGTTCTTCATAAACGGCACTTAATTCCAGCTGGGAGCAGAACTAGAAAGTTAATTTTTAAACATCTACACTTCATTTTCAAGTTAACCATTTTTGTGCTGAAGAAATATTTTCATGTGTAAGAAAGTAGACCTTATTGTACATATAGAAAGTTGGAATTATGCTAAGAATGAAAAAGACTTCTCTGTAAAGATACGGACTACAGTTAAATGCTAGAGAAGCTCTTTAAAAATGTGAATGTCAAATAGAGAAAGAACCCTGCATAGAAAGTGCTGTTTTAACTATCTGATTTTTAAAAAATCTGTGCATACATTTAAATTCTAAACAATAGCTTATCAGAGTCAGCTCAAAATATATGAGAAACAGTATTCTCTCATGGTTTTAGCTTTTGACTTTGCTGTGTAAATAGACATAAGGTGCTTTGATATAAAATATAAAATGTAACTGGAAAATAGCTCGAGGTCCTTCTGTCCCAAGCTGAGCAGAGCCCCATCTTTCTGGGTCTATATTAGTCCCACCTACTGACACAAACAAAAGCTTGCTGGAAGATCGAGTTTTAGACGCATTTTTAAAAATCTTAAAGACTAAAACACTTCCATTTTAACTTGTAAAGTAATTTAATTTTTTAAAGATTATACTATATGCCTCTGTGTCTTCTCTAAAAGAATAGATCAACTTCAGTCCATAAAAGATATTTTTAATATTAAAGAAAAAATATGTTTCCTTGGTTTCTTTTTATTTTACAGGAGTAAAATAAGGAAGGAACGTTCATCACTTTAAACTGAACCTGGCAAGTTAATTTCCTCAGGAATGGGGATGTATTTTTTTAAGCATTGCAGATATCAAAGTTCTATTGTGCTGAATAAATGCCCCTTTGTTAACAGGTCTCAGTGTTACTTCAGAGATGATTTTCATGAGCGGGGAAGAGCCACCTCATTTAGCCTTTTTAATTAGGGTGCTGAAAAGAGAAGTTGGGTGAGGTTTGGTTATGTTCTTTATCAATGCGTGCTTTCTCCCTCAGGCTGGGCT
NM_016166	TTCCCAGGCCCTGCTGCTCCCATCCCCACCCCAGATCGAATGAACTTGGCAGAAAGAAGAGAACTTTGTGCTCTGTTTTACCTTACTCTGTTTAGAAAAGTATACAAGCGTGTTTTTTTTCCTTTTTTTAGGGAAAAAATTAAAAGAAATGTACAGAGAACAAAACTATATTTTCAGTTTTACTTTTGTATATAAATCTAAGACTGCCTGTGTGATAAAACACTTGTTTAAAAAAAAAAAGGAAAGAAAAGAAAAAAGAAAAACAAGCACCCACAAACCACCTTCAGTTCATTTTTTTCTGGATTCTGAAGATTTTTCATTATTTGTCCTATGGTTTTGGTTTTATTTGACTTCGATGGCATTATTTTATTTGCAATAACAGAAAAGGAATTGCATGTATGAAGTTTTCAATCGTGGGCTTTTCTTTGTTGTGGGGAGGGGGTCGGGGGATAGTTTGATTTCCATTTTCTGAAAACGACAGACTTGGATTCTGTTTGTGTGTGCATATTTTATCCAGCCTTAAGTTATAAAGCTCATCTGTCCCGCTGCATTCCCTGTGTATTTTCAGGACATGGCTCGTGGGTGTGTGTGTTCATTGTGTGCGTCTGTATGTATTTTTCTGTCATCACTGTTCCCTCTCCTCCCGAGTGTGCATTCAGTTAATATAATCAGTTGCTTGCTTCTTTCAAAGTGCTTTGAAGGTCTTGAACTCACGTGTGAGCATCTTTATCAACTATCCCAATTGCATGTTCTCCATCACATATTCTCTTATTTGCTCTGTACCCCCTGAGAATATGTTTTAGAGATATTGGAATAAAGCTGTCTGGGTAAGGAGTAGGCTTAGCCGACCTATGAATAATACACTTTAGTCTAGTTCTTTATTCTAAATCTGGATTGCCAGTATTGTGTATTTAAACCAAGTCTGTGAATACCTGCTTTTTTTGGCCACAGAGTAACAAGTTTTCATGTAAGATCTTCATACCAAAGTAGGAAGTAAAAATAGCTTAGAAAGCTCTGTCAGGTGTTTTGTGCAGCTGACAGAGGTAATGTTACATCACCTAAAAAAGAAAGATACACGGTCAGTTATCCTAAAAATAAATTGTTTGGAAAGTACAATGCACCACATTTTTGTAGAAGTCTACTATTTGATAAACAGTTGAAATTCAAGATGTGTTTGACCCTTAGTCATTTTTACTCTTTGGTTCTGAGTATACCTATTTTCTTAGCGTATCTGCCTTGTTTATCTTTTTCTTCACCTTTTAACAAGTATGACATAGGAAAGTCATTTTTTTTTAGAATTCATGGATCAGTCTGATCTACTCTTATTCATAATGGAACATGTAAATATACTGAAAACTGTTTTTCAGGAGAGAAATATGAGTTGGAGGGAAGGAAAAGTGGTTCTACTAATGTTCCAAAATCCTCATCAGAGAAGGTATGATGTTCTCAGGTGTGGAAAATATTTTTTAGTTGATTGAGAATGCAGGTTTAACAGAAGAGATAAGGGGCATAATGACTGCTGGTTTTCCAGACTGGATTTTCCTACCGCAACTATTAATGTTCTCAGAGTTGATGAGGACCACCTTTGTGTATACACTTGTAGTTTTAAACCTTGCATTGGTAACAAAATGATCAACTTTAATCCAGGTAGAATTCAAGATGGCTGTACTTCAGTTGTATGATAAAATTAATGGTTCTCATGACTTGTGTGGCATCTAAAAATAATGTTTTTATAGCATCTCTCTGCCACTAAATTGTTGACTTGAATTTTGGGAAAAAAAAAAGTTGGTGTTGATATGTATATGTGTGTGTGTATATATGTATTTATAAACAAGTGTGTTTGAGTAACAAGTGAGTTTCATAGTCTTCCCCTACGCATGTGTATTCCACACACAAATGGCTGAGTTATAGTCATAAAACAATTTGCAATAAAAAAAAAACCAAAACAGATTGTCAGTTAACCAGGAAACAGTTAATGTTTTTTAATGAATCTGGCATTATAGTGAGCAAATGTCGTATTAATTTAGGCTAATTTCTAATACTACCATAATTTGTGTCTAAATTTCTGTTGGGGTAGAAATTACTAAAATTGTGGGGAGTTTTTTCTGATTTTTACATTGCTTTAGGAAACATTTTTACTAATTCAGCTGTCTTAGGTAAAATGAATAGTTTTCTTCCTGTTTTTTTATGTGTCATTGTTAGTGGTCTCAGAATTCTGATCAGTAACTTTGTGTATGATGCTGAATTACAAACCGTTTGAATGATCCAGTTGAAAACGTATCCCTCTACTTTCTTCAGTTGTAGAAAAGGTTAATTTCCCTCAGTGTCCCACATTATACCAACCTAAGAGAAGAACAGGTAATAGGGAGAAATAAACATACGGTGGTTTCAGTGGTTTTGGTCATGTGTCCACAGGAGAAACTAACCATTCAGTTGTCTTAATTTTAGTTCGTTCTACCCTGTGAGGAGTTTGTTTCCATCAGTTGTTGACTTTCCAAAATGTTGCATTAAGTAATAGTTGTCACTCTGTTGGTCTCATGGTCAATATCAATCAGACTTTCATGATCTCTACTAATTATTAGTAGAGTCCTGTACTATGTCTGTAACTACTAAGTTTAAAGAAAAGCACATAGTCACTTCATCTCTTTTTTTCTTAGCCTACGCTCACTCCCCAACCCATCCCAACATTGACATGCTATCTGTGGACAAATAGCAGTTCTCAGAATCTAGTCAAGTTGCCATCATCCCCCTTGCCTTGGCCGTTCATAGTAGGTATGCATATGTTTGTTTCTGTACAGTACTGTGTGTGTGTGTGTGTATATATATATACATCTGTATGCACACATCTTTGATAAAATAGCTATTTGACTAGCAGGGTTAAAGTGGCTTTTAATTACTTCGTGAGTGTTATTGGATACATCTTAAAAAAAAAAAATCTGAACCAGAACCATGCCATACTTGGTTGACTATTTTGAGCATTAAAATTGCTTTACTAATTATTTAGACATGATCACAATTCTGTATCTTTACTGAGGAAAGATTCACGTAAGCTCTGAAAAATCGGATTCTTTGGCAGATTTTCCTTTGAGTCAAGTGTCTGAAATGGAGTGAAAATATATCCTAACTAAATTAATGTGGAAAGAGCATTTTTTTAGACAATTTCAATTTTAAACACATAAAACTTTCAAGATCTTCAGGACTTTTTAAAGCACATTTGAAATTATTTTAGTAAGAATTTTGTTTTATCAATAGATGTTGAATTCTGTTTTTTAATTAAATACAAAGCTTAGATTTCAGAAAGAGAGGGAAAATAGCTGGTGGTCCCAGAGTGTGCTGCTGTTAATTGTTTAACAAAGGGGAAAATGTACATAAACAGATAAAGTTACCATAAATTCCATGAACTTAAATCTGTGATTCATTGCCTTAAAACTTTCTCTCTTAGAATTTCCATACCGCATGCCAAACCAGTAAAATGGCTTTTAAAAATGTATAGTAGACAATGTCAGTTTGTATAAAAGTACCAAGTGAAAATATTTATTACATGCATTGGAAAAAAATTGTTTACCTATTGAATGTTACCTGTTTATGTAGAGCTCTTTAGATGTAATAAAAGAAAAGCCTTCAGTTAATTTGTCTTCTGTAAAATAACACTGCTGGATGTTCAAGGGGACAATCCCTATGAGACAAGTGATAATGGTTTGTGCTTCCAAAGCACCTTTCATCCAGAGATTTCAAAGCATGACAAGTAACTAACTAATTTTCTTGCAGCATGCTTTGAGGTAAGTAATGAATATAGCCATCATTTCCCTTTCTTGTTGAAATATGGCTAACTCTTTAATAAATCACAGCATCTGTTTAGTATCTGCAGTTTGAATGCTAAGAGCACCGTGGCCTTCTTGTAAACAACACTAGGTGCTAGAGAAACCAGCTGGAATTTCAGGAATGAGCTTGAAACCAGGACCAGGAGTAAGGTAACAGCCCTTCCTCGGGTAGAGGTTTGAATCAAACACTTAATAGGATCTTAGACTCTGGACCACTGAATCCCTTAATGAGCAGGGAGTCCGTGAAGAGGAGCCCCAGGTTCTAATGACCATTCCACACCAACTGTGTGTTTTTGGCAAGTTATATTTCAGATTCCTGTTAGGCAAATGAGATTCATAAAACTTGCTTTAAAACCATACTGGGACTATTCAGTGATAAATATAGACATAGAAAAGCTTTGACGGAAAGTACCCTCATTTATTATATCCAGAACTTGCTCTTCCTGTGCCATCTAAATCATTGGTATCTATCTCCCATCTAATCTTTGGTATTCCAGGTTGGCTGTGCAGGATTTACTTCCTAATGTCCATGACTGGAGCTCAAAAGAACTGTGGGCCTAGGACCTTTGAGCTTTGCCTGAAAGTGACAGCAGTTCTCTCGGCGGGGCCAGCATCTAACCGGCCCTCTGGTGGATTTACCATGAAGGTAATGAAGTTTAAGCACCAGGACCCTTCACTTGTTCTGGTCCTAGGAGCAGCCCCAGAAATTCTGCATTTCTGTTTTTGTATTCTTAAGGCAGCCAAATCTCGTAAACCTCAGACCCCACAAAACATCTGCTCCTACACTGTGTGGACCTGGGCTTCCCAGCCAGATGGTCACAACTTCACCTAGTTGGCATTTGGGCCATTTATTTACCCTCACCCCACAAAACTCTTTGGCTCCTAGGAATTCCTCCTCTCCTTGCAGTTATGCTTGGGGAAATGAGAGTCTCCTTCCTCAGGGCCTTGTTTGGGTCTGAAGCCACACAGCATCGTTGAGACAGTTGCACTAACACTACAACTCTTGTTCCCTGCAGTTTTCCCTGTGCCCGGTGCCTAGTGAAAGATTTGTGTCTTGTACATCCTCCCAAAAGACACATCCCATTTGATTTGGTTTTCTTCTACTTTAGCCACTGTGGTACTACTAGACAAAGCCACAGCCCAGAGAACCCACTTTTGATACATACATGGATGCAAATCTTTGTACTTGAAGCCCTGCACCCCTACCTGTGTTGGTGTGGTACTCCAGCCCTTTTAGGACTGTGCTGGCACTACGAATGATCCAGATTTGACAAGTGTATGGCACCTCTGAATCTCTGGCAGCACCAACCTGGCACCTTCTAGCTGTGTAACTCACTCAAAGCCACTCCAGCTGGATGGACTCCCAGAAAGCCTAGTGCTCCTACTACTGTTTTCCAGGGCTGTTGTACCCTGGCCATTGCTGGTTACATCCCCTTATTTCTCTCCGTAAGTCCTGGGGAGGTGGCTTAAGGCAATGACCAGTGTGGGCCACTTGAGCAGACCATCCCGGAACCTCTCTGCCTGTTAACAGAGCCCAGGGAACAGCTCGGAATTCTCACAGCATTGGAAGCCCCCTTCTTGAGCTCTGCAAGGCCAGTCAATTTAGCAGCTCACATCTGGTTTCCTTTGGTGTGGGGTGTAAAGTAGATCGCTCTTCCTGCTCTCAGCTGATGCTGCCTCATTGTAGCATGTGTTTTCACTCTAGTGTTTTCACTCTACACTCTGTGTTTATGAATGAATAGCCTGAGCTATGTCACTATATCTGTTGAGATGGAAATGAGAATTTGTAAATGGGCCTCTGGCACTGCAAGAATTGTTGTCATAAGTGTTACAGCTTTCTGTTCATTGCTGCTTCTCAGCTAGCACTGGCTTCATCTTGGAAAATCTTGGAAATATGGAAGATGGTTCTAGCCCCCAAATACAGAATAAGTCTCTTGGTAGATTGCCCTTAAGTCATCAGCTCAATCCTTCCTCAACAGGCTCCATGAGGTAAGAAGTGGGAATCCAGCTTGTGTGGGGGGGCTTTGAGGAGTGAAATGATTTGCCCAAAGTCACAGTGGGAAGCAGCAGAGCCAGGACTGGAACCCAGGCCAGACTCCAAACCGCAGGCTCCTTCCATGCTTGAAAGGGCCGGACTCACGGTAGTTAATAAAATCAATACAAATCTTTTATTAAAGATCTACTCATACCA
NM_001168479	ATACCCCTCTGTTCTCATAAAGCCTCAAACAGTTTTTTGGAGTTGCAATATGAAACCAATGCATATTGTAATTATAAATTCAATACTTATGTTTTCCATGTTGATTGAGGGAGGCAATTTTATGGATACCAATTAATCTTGAGATCCTGAACATGTGCTGATTTTTATTGTGCTATATAGTATATAAATTGAGATATTTTTGGTATTTCTGCAACGTGACCTGATAATGAATCTATTCATCCTGAGTAAGCTATACTTCTGTGCTTTATATTGATATGTGTATTCTTTTGAGATTTTATTTACATGTTGTTAATAAAGTTGCATGCTAAAACTGGTGAAAA
NM_001318038	GGGGCCCGCCAGGTCACCTCCCCAACCTGCTCCTGATGGGGCACTGGGCCGCCCTTCCCGGGGAGGCAAGATTGAGGGCCCGGGAGAGGGAGGCCCGAGCTGCCACCGGGCTTAGGCAGGCTGTTGAGGAGCTGTGGGAGCAGGCCCAGTGGGAGGCTGTGGACACCCCGAGGACAGTGTCCTGTCTCGAGGCAGGGCTGACACATGGTGCCATAGCCAGCGGAGGGCGCTCAGTGAGTGCCCCGGGCCTTCTAGACAACAGGCAGGAAGGATGAACCTCAGGGCACCCCCAGGTGGTGCGGAAAGCCAGGCAGTTGGGACAGAGGTGCCCACGAGGGCAGAGGCCGGTGCTAAGGGGATGGGGAAGAAGGGACAAGATTCCCAGAGAGGAGAGGAGGCTGTTGGTAGGAAAGTGGCAGGGCTGGGGGAGACCCAGCCCCAAGGGTCCGGGGCGGAGGATGCTTTGTTCTTTTCTGGTTTTGGTTCCTCTTTCGCGGGGGGTGGGGGAGGTCAACAGGGACTGAGTGGGGCAGAGGCCCAGAAGTGCCAGCCTGGGGAGCCGTTTGGGGGCAGCCCCTTCTGCCCACCCCATCCTTCTTCCTCTCCAGAGATGCCAGGGGGGCGTGTATGCTCTGCCCCTTCCCTCAGACAGGGGCTGGGTGGGGAGGCTCTTTAGGCTCAGGAGAAGCATTTTAAAGAAACCCCCACCCTGCCGCCCGCATTATAAACACAGGAGAATAATCAATAGAATAAAAGTGACCGACTGTC
NM_000956	GGTCAGTAGTTTAAAAGTTCTTAGTTATATAGCATCTGGAAGATCATTTTGAAATTGTTCCTTGGAGAAATGAAAACAGTGTGTAAACAAAATGAAGCTGCCCTAATAAAAAGGAGTATACAAACATTTAAGCTGTGGTCAAGGCTACAGATGTGCTGACAAGGCACTTCATGTAAAGTGTCAGAAGGAGCTACAAAACCTACCCTCAGTGAGCATGGTACTTGGCCTTTGGAGGAACAATCGGCTGCATTGAAGATCCAGCTGCCTATTGATTTAAGCTTTCCTGTTGAATGACAAAGTATGTGGTTTTGTAATTTGTTTGAAACCCCAAACAGTGACTGTACTTTCTATTTTAATCTTGCTACTACCGTTATACACATATAGTGTACAGCCAGACCAGATTAAACTTCATATGTAATCTCTAGGAAGTCAATATGTGGAAGCAACCAAGCCTGCTGTCTTGTGATCACTTAGCGAACCCTTTATTTGAACAATGAAGTTGAAAATCATAGGCACCTTTTACTGTGATGTTTGTGTATGTGGGAGTACTCTCATCACTACAGTATTACTCTTACAAGAGTGGACTCAGTGGGTTAACATCAGTTTTGTTTACTCATCCTCCAGGAACTGCAGGTCAAGTTGTCAGGTTATTTATTTTATAATGTCCATATGCTAATAGTGATCAAGAAGACTTTAGGAATGGTTCTCTCAACAAGAAATAATAGAAATGTCTCAAGGCAGTTAATTCTCATTAATACTCTTTATTTATCCTATTTCTGGGGGAGGATGTACGTGGCCATGTATGAAGCCAAATATTAGGCTTAAAAACTGAAAAATCTGGTTCATTCTTCAGATATACTGGAACCCTTTTAAAGTTGATATTGGGGCCATGAGTAAAATAGATTTTATAAGATGACTGTGTTGTACCAAAATTCATCTGTCTATATTTTATTTAGGGAACATGGTTTGACTCATCTTATATGGGAAACCATGTAGCAGTGAGTCATATCTTAATATATTTCTAAATGTTTGGCATGTAAATGTAAACTCAGCATCAAAATATTTCAGTGAATTTGCACTGTTTAATCATAGTTACTGTGTAAACTCATCTGAAATGTTACAAAAATAAACTATAAAACAAAAA
NM_021724	CCCGCCCGGCCGGCCTTCTGCCGCTGCCCCCTTGTACAGAATCGAACTCTGCACTTCTCTCTCCTTTACGAGACGAAAAGGAAAAGCAAACCAGAATCTTATTTATATTGTTATAAAATATTCCAAGATGAGCCTCTGGCCCCCTGAGCCTTCTTGTAAATACCTGCCTCCCTCCCCCATCACCGAACTTCCCCTCCTCCCCTATTTAAACCACTCTGTCTCCCCCACAACCCTCCCCTGGCCCTCTGATTTGTTCTGTTCCTGTCTCAAATCCAATAGTTCACAGCTGA
NM_003185	CACAGGAGGACGCCTGGGGACTTTTTATATATTTGCAGATTACGCCTTTTTGTAACGAGCAAATGGGATATTGTTTAAAAAACAGCCACCTCTTTACAATGGAACAGTTTTATATTCCTGTTTCTAAATCAGCTCTTCAGTGTGAAAGAAAACACGTTTCTGTAACAGAGAGAACACAAAGGCCTGTGGATACTCTTAAAGGACAATTAAATCTTAACTCATCTTGATTGAGTGGCCTTCCTGCCAAACAAGCCATATATAAAGACTGATGGAATCGTTAGCAAATAATTAGCTGCCCTCTGTCAACTCATAGCAGTTTCTGCATTATTTGTGCATTTTGGTTTAGTTCTACCTAACTTACTATGTAGGTGTATGTCTACAGCCGATGACCTCATTTCGTTTATTTTATTTTTGTAATAGTCAGTTGGCAAAGCAAACTGATTTTTTAGACTATTTATCTTCCTTCCCTTCCCCTCCCACCCCGCTCTCCTCTCTGCCCCCTGCCCTCCCCTCCCCTCCCTTCCCCTCCACTCCGCTGAGAATCCTGGAGGAATACACAATTCATCGTTGCACCCCCACCTCAGAGTGTAATCGCATTTCTGCTTGGTAGAGGCCGAGCCCAGCAAAGGTGGCTCCTTCTGAATGTGTGGTCAGCATCTGTACAAATGCATTTTATTTGCTATAGTTTGTAAAGCTGTAAAGTTAAAAGAGATGAAAACCTTTTCAGCATAAATATATTTTACTTGCACTGTGTTTTTTAGCTAAAAGTGAAAACCTAGATTAAATAAAATCAAAGTTGAGAAGAATCATCAAAAGACTGTTTCTCGGTGTGAATCAAGTGTTGAAAAATGGTTGGTGTATTTTGTCAGTAATTGTACATAACTTTTGGCACATGACATAGAAATGGCTATGTAAACTATAATTATTTTGCTAAGAGACTGTATGCAAGCCTTGGGCCGACTTTACAGACGTCCAGAGCAAAGCCCCTTCTTTGTACCTATTTTTTTATTACAAATATACTAATTGGTTCTTTCTATTTTCAGAGGTTATTGTATGAAATTGTCTATTGATAGTACTTTTATGACTGTAAATACTCTGGCTTTCTCCGTGTGAATTCTCACATTAGACTTTAATTCGAGCGCGTGTGAACTGAACGCTGATCAGTATTTTTTATCAACACCTGAGAACTGTTACACCTTTTATTTTGTCTTTTAGGAAATCCCTGTCTTTCCATTTTTTCATGTAAATTTTGCACAGTTACTTGTTCATATGTAAATATTTTACTTTCAGAAATGAAGTTTTTAATTGCTATTGTTTTATATAGGATTGAAAGAAAATTAACTCCTTTATTAAAAACAAATTTATCTGTA
NM_001540	AGCCTTAGCCCGGATGCCCACCCCTGCTGCCGCCACTGGCTGTGCCTCCCCCGCCACCTGTGTGTTCTTTTGATACATTTATCTTCTGTTTTTCTCAAATAAAGTTCAAAGCAACCACC
NM_014279	CTCCCTCCTCCTGGAAGCCAAGGGCCCACGTCCTCACCACAAAGGGACTCCTGTGAAACTGCTGCCAAAAAGATACCAATAACACTAACAATACCGATCTTGAAAAATCATCAGCAGTGCGGATTCTGACATCGAGGGATGGCATTACCTCCGTGTTTCTCCCTTTCGAGCCGGCGGGCCACAGACGTCGGAAGAAACTCCCGTATTTGCAGCTGGAACTGCAGCCCACGGCGCCCCGGTTTTCCTCCCCGCCCTGTCCCTCTCTGGTCAAACAACATACTAAAGAGGCGAGGCAATGACTGTTGGCCAGTTCTCACCGGGGAAAAACCCACTGTTAGGATGGCATGAACATTTCCTTAGATCGTGGTCAGCTCCGAGGAATGTGGCGTCCAGGCTCTTTGAGAGCCATGGGCTGCACCCGGCCGTAGGCTAGTGTAACTCGCATCCCATTGCAGTGCCGTTTCTTGACTGTGTTGCTGTCTCTTAGATTAACCGTGCTGAGGCTCCACATAGCTCCTGGACCTGTGTCTAGTACATACTGAAGCGATGGTCAGAGTGTGTAGAGTGAAGTTGCTGTGCCCACATTGTTTGAACTCGCGTACCCCGTAGATACATTGTGCAACGTTCTTCTGTTATTCCCTTGAGGTGGTAACTTCGTATGTTCAGTTTATGCGATGATTGTTGTAAATGCAATGCCGTAGTTTGGATTAATAAGTGGATGGTTTTTGTTTCTAAAAAGAAAAAAAAAATCAGTGTTCACCCTTATAGAGACATAGTCAAGTTCATGTTGATAATAATCAAAGGAATTACTCTCTTCTTGTTAAATTAGCTAAATCATGTAACCGCAGATAGGAAGGGCTCGCCTGGGGAAACTCTGGTTTCCGATGGGACAGGAAAGTCATACGGGCAACAGTATGCGGAAAGTACGTTTTTTAAGTAAAAAACAAAGGCAAACTTTGTACTATCCAGTTATCTAAGGAACAATAAAAACATTAGGAGA
NM_014034	CCACCTACCATCCCTTTAGTACAAATTAAGCTATTAAAAATACACAGAACTATTTCCCTGAAATTCCGTAAGTACATAGTCAAAACACAATGTGAAGAATTTGTTTAAAAACATCCTGTAGAAAGTTTATAAGAAAACCAGTATTTGAACAAATTGTGGAATATAAATACAACTATTTTTAAGTAATTTTTTTCTCTAATGTGTTATTTTATTTGTTCTGAAACTAATCTGATTAAAGCATATATATTATTTTCTTCTCCTTTATATGTAATGAAAGCACTTATAAAGAAACAGGAATCATTAGACCAGGTTGTAAAGATGTCTTGGCCTCCCAGACAGTCTTTGGACCACTATTTTACTGGCCTTTGAAAGAACAAAGTTTACTTCAACTAAAATGTTTCTTCCTGTGAAGACATATGGTATCATTTTAATTTAAGGGGCAGATTTCCATTCTTTTTTGGCATGTCCTTAAAAAGAGGATTTGAAATCAACTATATGCTACCAAGAACTTTAGGATCCAATTTTCCAAGCCACCGTGAAGCCTCTTATGGCTACTATTATAGTTCATGAGATGTTGGACAGCATTTGGTTTGTTTGGTAAGAGAAGAACAAATATGGCTAATTGTTAATAAGGTCCCCTGGCTATGGTTTTTGTTCTTATAACAGAGTTTAGAATATCAGAGCATTTCTTGAATCATACATCATTATTGTCCAGTGAATTCAAGACCAAATACAATATCGGGAGAAAATACAAACTCCCTGTGTTTAAGAATAGGGGATTACAATGGCTCAAATTGGTTCATTTGATTTCTAAAAATACCATGACCTTTAAAAATTCTTTTAATAGATCATGTTATTGGCAGTATTTATATAAAAACCATGGATTTAGAAAGGTATATTTAGCTTTATTATAATAGATACGTTACTATTTTGGAAATATATATATTTTCACACCTGTAGTACTCTTCCCCATTTCCTCTGACACTCATGCAGAATGAGATCAGGCATATTTGTGGTTGACATACTCTAGATAGCTTTTCCAACAAATCTTTGAAAAGCAATCTTGGAAAGGAATTCATTAACTAAATGGGGTAAAAGGTTTCTTTTTCTTTGAGAGTTAAGTCCTTCCTCAAAAAATTTTCTTATGCTCCATAAAATTGAGGTAGAATATTTTCATTATTCTTGCAGCTAAGCAAGACAGCCATATGATGCAGGTTATGCAGTGCCTTCATATCTAAAACTTTTATACTGCACTTTTTAAAGCTTTTATGTTGAGGAAAGGAAAAGGGCATTTGTCTAAACATGGATTCTGAGTTGTATATATTTCCTATCATTCTAAAAAAGTGAATTTGTGAAGCAAAGTTTTGCCAGATGTTAAACTTTGAATTTAATATACCAGATTATTAAAATATTGTCCATTAACTAGTTCATAGATTTTAAAAGTAAAATACTTCTGACTGTTAAAACTATATAAAGAAAATCTCATTTGTCTAATTGCAATTAAAAGAAAAATGTTAAAATATTAAAATGAAAATAAAAGCATTACTTTCCAACAAA
NM_000053	TGACTTCAGGCAGGCGGGCCGGGGCAGGGACTTGCCTCCACTCACCACAAGCTGAGCAGGACAGCCAGCAGCAGGATGGGCTGAGCTAGCCTCCAGCTTTGGGGACTTCCGCTCCCTGGATATGTCCAGTCATCCTGCCCTGCAGCACGCGGCCTTGTCTGGGTGCAGCTGGGCTTGGCCTGGAGAGGACGGCCCTGCCTGCCTCTTGGCCTCACGGGACCGTCAGCATGGGCTTTGTCTTGGACTCTAGTCCTTGGCTGGACTGTAGAAGGTGAGAGGCGAGTCACCCTCCTCACAGACCTCTGCTTGGAGTATTTAGGATGACTGCTGTGAAATGGAGAACAGTTTCATCAGGACCAAAAAACCTCACTGGGCCTTTCCAGAGAACTGCAGACCTCACTGTCAGGGTCTTTCTGATGACGCCTGTCTGTGTGCATCATGTTTCTGAGACCACAGTTTACCTCAGGTGTGCCTGTTGCTTTCTTCCTGCATAGTCTGTTCCTTTCTTCGTACATAGTCTGTTCCTTTTCTCTCCTGTGTGCTTGTCAGTGGGGACCCCTCGCAACCCTGCCTGTCACCTGGGAGGGTGGGACCAATGTCCTTGTGGTCTTTGCTGCTGCTCTCAGGCGCTTCTCCAATGCTCTGGAGTGTGCATTTCAGCTTGAACCTGCTTCCTGGCTCACACATCCCCAGCCAGGGAGCTTGCCACACTCTTCTTCAAGTTGAGGAGAGTTCTTTTTTGCTTAAAGCCCCCTTCTCCATGGAGTGTTGGCTTCTCAATAGAGTGTTGTTGCTGACCAGCTGGAGTGAGGGCCTCAGAGCCTGACCTGAGAGTCCGTACTCGGCTTCCTGTGGGGTGTAGGTTCTCGCGATTCAGGACGTCCTTCCATATCCCTGCCCAGCCTGTGGTGCTTGAAACGTTTGCCCCATGGGAAACGTATGTGTGCAGGAGCCTCCCTGCACGGCCCAAGGGGCTTCGTTTTCAGTCTTCTGACTGTCACCTCGTGGGGTTCAGTAGAGAATTCATGTGACTAGCGCCTGGCCTTGTGTGGCTTGGAGGAAATGGTACTGCCCAAATAGGAGGAAAACACAGCCTCCCTGAGCCTGCATTCTGCACGCTGCCCAGGGGCTTCAGAAAAGGAGTGGCCACAGCACCCCGAAGGGAGCATCTGTTTACCTGGCAGTGGCTCTCAGAGCAGCAGAACGGGTTCAGTTTTAGACTCTGAAGTTGGTTGTGATTGACAGAACCCTTTGGGAGCAAACTAGTAGAGTTGGATTAAATTCTGGGTGAAACCCTTTTCTCCCACACAAAATAGTTTTAGTGATTTTTTTCATTGTCCATTACTTGCCAGGGGCAGTTTTAGCAGCACTTTTGATAGATTACGTCTAATCCTCCCAACCAACCAGCAGGGTAGCTATTACTGTCCACATTTTACAGGCAAGGAAACAGGCTCCAAGAGGCTGAGGACTTTGCCCAGGATGACATAGCCAATGGACAAGCAGTGTCTGTCAGCTGTGAAGGCTTCACTCTTATTGTCCTTCTACCTTGAATAGAAGTTTTCCTGATAAGAATAAACGAGGAAAAGGTCCTTGCCTCCTGGAAGAACAAATCTACCAGGTGATCTATTCATTGTTTCAACTCAGAATGCACTTGATTCAGGAGGTCATCTGACCTTCACCTTGGATGGTTAGTTTCACTTTTTACATATAGTTTTTGCAGGGTTTTATTTTATAAAATCCAAGCGCGCTGTTGATTGTGTTTTCCTTGTTTTCAGCCCCCCCACTCCAGCCCGCAGCACATTTCCGCTGTCCGTCAGTAATTGTGTCCTCTCTTTATGCTTGCTTGGGGAATGTTGTTTTCTGACTAGGCTGATCATTATCTAAAGAATCTAATTCTGTTGATTTTTAAAACTTTTAGGACCATAAACGTTGTGTTCATATATGGACATGGAAATATTTATATAATTTTATAGAAAATAACCTTTTAGATGGTCAAAGTGTAAGGAGTTTTTTTGTCAGATAATCATTTCTACTTCAAAAACATTTCATGCAATATTAGAATAAAGTTCCTGTCATTCCTCTAAAAA
NM_000346	GGAGGCCTCCCACGAAGGGCGAAGATGGCCGAGATGATCCTAAAAATAACCGAAGAAAGAGAGGACCAACCAGAATTCCCTTTGGACATTTGTGTTTTTTTGTTTTTTTATTTTGTTTTGTTTTTTCTTCTTCTTCTTCTTCCTTAAAGACATTTAAGCTAAAGGCAACTCGTACCCAAATTTCCAAGACACAAACATGACCTATCCAAGCGCATTACCCACTTGTGGCCAATCAGTGGCCAGGCCAACCTTGGCTAAATGGAGCAGCGAAATCAACGAGAAACTGGACTTTTTAAACCCTCTTCAGAGCAAGCGTGGAGGATGATGGAGAATCGTGTGATCAGTGTGCTAAATCTCTCTGCCTGTTTGGACTTTGTAATTATTTTTTTAGCAGTAATTAAAGAAAAAAGTCCTCTGTGAGGAATATTCTCTATTTTAAATATTTTTAGTATGTACTGTGTATGATTCATTACCATTTTGAGGGGATTTATACATATTTTTAGATAAAATTAAATGCTCTTATTTTTCCAACAGCTAAACTACTCTTAGTTGAACAGTGTGCCCTAGCTTTTCTTGCAACCAGAGTATTTTTGTACAGATTTGCTTTCTCTTACAAAAAGAAAAAAAAAATCCTGTTGTATTAACATTTAAAAACAGAATTGTGTTATGTGATCAGTTTTGGGGGTTAACTTTGCTTAATTCCTCAGGCTTTGCGATTTAAGGAGGAGCTGCCTTAAAAAAAAATAAAGGCCTTATTTTGCAATTATGGGAGTAAACAATAGTCTAGAGAAGCATTTGGTAAGCTTTATCATATATATATTTTTTAAAGAAGAGAAAAACACCTTGAGCCTTAAAACGGTGCTGCTGGGAAACATTTGCACTCTTTTAGTGCATTTCCTCCTGCCTTTGCTTGTTCACTGCAGTCTTAAGAAAGAGGTAAAAGGCAAGCAAAGGAGATGAAATCTGTTCTGGGAATGTTTCAGCAGCCAATAAGTGCCCGAGCACACTGCCCCCGGTTGCCTGCCTGGGCCCCATGTGGAAGGCAGATGCCTGCTCGCTCTGTCACCTGTGCCTCTCAGAACACCAGCAGTTAACCTTCAAGACATTCCACTTGCTAAAATTATTTATTTTGTAAGGAGAGGTTTTAATTAAAACAAAAAAAAATTCTTTTTTTTTTTTTTTTCCAATTTTACCTTCTTTAAAATAGGTTGTTGGAGCTTTCCTCAAAGGGTATGGTCATCTGTTGTTAAATTATGTTCTTAACTGTAACCAGTTTTTTTTTATTTATCTCTTTAATCTTTTTTTATTATTAAAAGCAAGTTTCTTTGTATTCCTCACCCTAGATTTGTATAAATGCCTTTTTGTCCATCCCTTTTTTCTTTGTTGTTTTTGTTGAAAACAAACTGGAAACTTGTTTCTTTTTTTGTATAAATGAGAGATTGCAAATGTAGTGTATCACTGAGTCATTTGCAGTGTTTTCTGCCACAGACCTTTGGGCTGCCTTATATTGTGTGTGTGTGTGGGTGTGTGTGTGTTTTGACACAAAAACAATGCAAGCATGTGTCATCCATATTTCTCTGCATCTTCTCTTGGAGTGAGGGAGGCTACCTGGAGGGGATCAGCCCACTGACAGACCTTAATCTTAATTACTGCTGTGGCTAGAGAGTTTGAGGATTGCTTTTTAAAAAAGACAGCAAACTTTTTTTTTTATTTAAAAAAAGATATATTAACAGTTTTAGAAGTCAGTAGAATAAAATCTTAAAGCACTCATAATATGGCATCCTTCAATTTCTGTATAAAAGCAGATCTTTTTAAAAAGATACTTCTGTAACTTAAGAAACCTGGCATTTAAATCATATTTTGTCTTTAGGTAAAAGCTTTGGTTTGTGTTCGTGTTTTGTTTGTTTCACTTGTTTCCCTCCCAGCCCCAAACCTTTTGTTCTCTCCGTGAAACTTACCTTTCCCTTTTTCTTTCTCTTTTTTTTTTTTGTATATTATTGTTTACAATAAATATACATTGCATTAAAAA
NM_002923	AATGTAAAAGGGAGCCCAGAAATGGAGGACATTTCATTCTTTTTCCTGAGGGGAAGGACTGTGACCTGCCATAAAGACTGACCTTGAATTCAGCCTGGGTGTTCAGGAAACATCACTCAGAACTATTGATTCAAAGTTGGGTAGTGAATCAGGAAGCCAGTAACTGACTAGGAGAAGCTGGTATCAGAACAGCTTCCCTCACTGTGTACAGAACGCAAGAAGGGAATAGGTGGTCTGAACGTGGTGTCTCACTCTGAAAAGCAGGAATGTAAGATGATGAAAGAGACAATGTAATACTGTTGGTCCAAAAGCATTTAAAATCAATAGATCTGGGATTATGTGGCCTTAGGTAGCTGGTTGTACATCTTTCCCTAAATCGATCCATGTTACCACATAGTAGTTTTAGTTTAGGATTCAGTAACAGTGAAGTGTTTACTATGTGCAACGGTATTGAAGTTCTTATGACCACAGATCATCAGTACTGTTGTCTCATGTAATGCTAAAACTGAAATGGTCCGTGTTTGCATTGTTAAAAATGATGTGTGAAATAGAATGAGTGCTATGGTGTTGAAAACTGCAGTGTCCGTTATGAGTGCCAAAAATCTGTCTTGAAGGCAGCTACACTTTGAAGTGGTCTTTGAATACTTTTAATAAATTTATTTTGATAAATAATATTGAA
NM_012476	GACTCCCACCCTGTGACACTGAGTCCCGAGCACAGCACCTTCCCAGTCTCCTGTGCCCCAGCGGACAGCACTGAGCAGGCCCCGGAGAGGAGGGGCTGCAGCCACACACTCTTCCCCACCTGCCCCCCAGCTCAGAGACTCGTGACCAAATGGCCTTGGTCCCGCAGCTTGTGTGCGTGAGTGCAGTGTGAGTGTGTGTGTCTCTCACTGAAATAAAAGGAAAACAATGACAAGAAGGGAAA
NM_024680	TCAACAGATGTTGGCTTAGTTTAATTTTCTAAAGAGTTGTTTAATAGAGAAAATGTACACAGACTGATTTGGAGAACACATTCTCTGAAAATACTGTAAATACGTTGGGGATTTGTTCAATGTGAAATCAGATAGTTGTTTTCATACATATATATATATACACACACACACACACACACACACACACATATATTTGTATAAAGCTAAGTTTAGCTTTCAATCCTACAAAATAAAAGTAAAATGTTGAACTCTAAGATATATTAACTTCTAGGGGGAAAAATCCATTATTTTAGCTATGCCTATACTATTATGCAAAGTAACTGTATTAAAGTTTACTTCCCTCTAAGCAAATATGCTTGACATGCCTAACACAGCATTCCCTTAAACATTTTGCACAAAGAAAATGCTGTGTGATGTATAATGTTGTATTTTTAAATAGGGGTATAGCTATATTTTTTGTAATTTCTTTAATCTGTTGTTGCAGTGTATCTTTTTGTAAAGTTTGCAACAATCCTCAATCAAGTCTATGGAAAAATTATTTATAAAATGTATTTTTAATCATAAGTTGTTCAAATTAAAACTTTTCTAAAATATA
NM_024865	AGATGAGTGAAACTGATATTACTCAATTTCAGTCTGGACACTGGCTGAATCCTTCCTCTCCCCTCCTCCCATCCCTCATAGGATTTTTCTTGTTTGGAAACCACGTGTTCTGGTTTCCATGATGCCCATCCAGTCAATCTCATGGAGGGTGGAGTATGGTTGGAGCCTAATCAGCGAGGTTTCTTTTTTTTTTTTTTTCCTATTGGATCTTCCTGGAGAAAATACTTTTTTTTTTTTTTTTTTTGAAACGGAGTCTTGCTCTGTCGCCCAGGCTGGAGTGCAGTGGCGCGGTCTTGGCTCACTGCAAGCTCCGTCTCCCGGGTTCACGCCATTCTCCTGCCTCAGCCTCCCGAGCAGCTGGGACTACAGGCGCCCGCCACCTCGCCCGGCTAATATTTTGTATTTTTAGTAGAGACGGGGTTTCACTGTGTTAGCCAGGATGGTCTCGATCTCCTGACCTTGTGATCCACCCGCCTCGGCCTCCCTAACAGCTGGGATTTACAGGCGTGAGCCACCGCGCCCTGCCTAGAAAAGACATTTTAATAACCTTGGCTGCCGTCTCTGGCTATAGATAAGTAGATCTAATACTAGTTTGGATATCTTTAGGGTTTAGAATCTAACCTCAAGAATAAGAAATACAAGTACAAATTGGTGATGAAGATGTATTCGTATTGTTTGGGATTGGGAGGCTTTGCTTATTTTTTAAAAACTATTGAGGTAAAGGGTTAAGCTGTAACATACTTAATTGATTTCTTACCGTTTTTGGCTCTGTTTTGCTATATCCCCTAATTTGTTGGTTGTGCTAATCTTTGTAGAAAGAGGTCTCGTATTTGCTGCATCGTAATGACATGAGTACTGCTTTAGTTGGTTTAAGTTCAAATGAATGAAACAACTATTTTTCCTTTAGTTGATTTTACCCTGATTTCACCGAGTGTTTCAATGAGTAAATATACAGCTTAAACATAAATCTTTGTTAAATTTTTGGTTGGGGTGGAGAAGGAAATTAGCTGAGGACACTGCTATCTTAGAAATGCATAGAAATAGCTGAGCGTGGTGGCCTATGCCTGTAGTCCCAGCTATTTGGGAGGCTGAGGCAGGAGAATCGCTTGAACCTGGTAGGTGGAGGTTGTAGTGAGCCAATATCACACCACTGCACTCCAGCTTGGGCGACAAGAGCAAAACTCCCATCTCAAAAATAAATAAATAAATAAGTAAATAAATGAATAATAAATAAATATGCCAGTTTTAGAATGAATGAATAATAAATATGCCAGTTTTAGAAAAAAGGGCACTTACGTGCATTGTACATGTGCATCTACAAATGTAATGGGTTATTTCCGTGTATGAATCTGTAATTGATGCTAACATTTAAAGTTTCATCAGAGGCCTATATGTAAGTAAATTCTAAGGCTAGTTGAAACAGATTTATGTTCTCACCTTAAGAGCAGCTACGCAGGCATCTGTGAATTATACTAATAATCCTTTACTGTCCTTTTCCCATCTTGTGCCTGCCCTAAATGTATCTGATCTGAGAGCACGTCCCTTCACTCTGAAGCAGCATGATGCAGGTTATCAGAGTGGTTTTTTCCAGTCTTTTCTCTCATTATTTCCCCAATTGTCCAATGTTACTAAGACTATCCAGTCTAATTCCAAGTGTTTTTTTTTTGTTTTATTTTGTTTTTTTTTAAGACTGGAGTCTTACTCTGTTGCCCAGGCTGGAGTGTAGTGGAGCGATCTCGGCTCACCGCAACCTCCGCCTCCCGAGTTCAAGTGATTCTCCTGCCTCAGCCTCCCAAGTAGCTGGGACTACAGGGGTGAGCCACCATGCCCAGCTAATTGTATTTTTAGTAGAGACAGGGTTTCACTATGTTGGCCAGGCTGGTCTTGAACTCCTGACCTCATGATCCACCAGCCTTGGCCTCCCAAAGTGTTGGGATTACAGGCGTGAGCCACTGCGCCTGGCCTATCGTTTGTTTTTTTAGACAGTCTCTCTCTATTGCCCAGGCTGGAGTGCAGTGGCACAATCTTGGCTCACTGCAACCTCCGCCTCCTGGGTTCGAGCAATTCTCCTGCGTCAGCCTCCTAAGTAGCTGGGATTACAGGCACCCAACATTACACCCGGCTAATTTTTGGTATTTTTAGTAGAGATGGGGTTTCACCATGTTGGCCAGCCTGGTCTCGAACTCCTGACCTCAGGTGATCCACCTGACTCGGCCTCCCAAAGTGGTGGGATTATAGGTGTGAGCCACCGTGTCTGGGCAATTTTTTTTTTTTTTTTTGAGATGGAACTTCACTTTTGTTACTCAGGCTGGAGCACAATGATGCAATCTCTACTCACTGCAACCTGCACCTCCCAGGTTCAAGTGATTCTCTTGCCTCAGCCTTTCGAGTGGCTGGTATTACAGGGATTTGCCACTATGCCCAGCTAATTCTTTGTATTTAGTAGAGATGGGGTTTCACCGTATTGACCAGGCTGGTCTCGAACTCCTGACCTCAGGTAATCCACCCTCCTCGGTCTCCCAAAGTGCTAGGATTACAGGCATGAGCCACAGTGCCCAGCCTTCTTTTTTATTTTTTTAAGACGGGCTTATTCTGCTGCTCAGACTGGGGCTTAGTGGCACCATTTCACCTCACTGTAGCCTCGACTTCCCGGATTCAAGCAATCCTCCTGCCTGAGTCTCTCAAATAGCCCAGACTATAGGTGCACACCACCATGCCAGCTAACTTTTGTGTTTTTAGGAGAGACGGGGTTTCCCCATGTTGGCCTGGCTAGTCTCAAACTCCTGAGCTCAAGCAGTCTACCAGCCTTGGCCTCCCGAAGTGCTGAGATTACAGGCATGAGTCACCAGCCTAGCCCTGTATTATGTTTTCTGAACTTTTTTTTTTTTAATCACCCAGTATTAATCTTCAACCTCTTGGCAGGTAAGAATTTAGAGATCTATTTGGAATAATCTTTAAAGTAACAATAATAACTACAGTCAAAAGCAGTAAGATTAGTGGGCCAGGTGCCGTGGCTCACACCTGTAATCCCAGCACTTCGGGAGACCAAGGCAGGTGGATCACCTGAGGTCAGGAGTTCAAGTTTAGCATGGCCAATATGGCGAAACCCTGTCTCTACTAAAAATACAGAAATTTGCCAGAGGTCTTGGTTTGCGCCTGTAATCTCAGCTACTTGGAAGGCGGAGGCAGGATAATCACTTGAACCCGGGAGGTTGCAGTGACCCCAGATAATGCCACCCCACTCCAGCCTGGGCGACAGAGCGTCACTGTCTCAAAAATAAACAAAAATAATAGGAGATTAGGCAAAAAGGATAGTACAAGGCTCTCTGTTTAACATTTCTTCCTTTCTCTAGAAAATTTTCCTTTCTTTTCCCAAAAGGAGGTGTGTGTTACTTCCAATGCTATATTTTAGTAGCTTTACCATATTTTAGTTTTTAAAATTCATTATTTTGATTTCTCAGCTTTCATTTTCATTTCAGTTTGTACCTGAAGGAGAGAAGCATGGATTGAATTTGCCTGGGTTTTCCGAATTTCATAATATAAATTTAAAACTCAGAAGTGGGAGGAATACAGGCCTTGATTAGTGAATTTCAAGCTCAGTTCTCGGGGTGAAGGACAAGGTTAATTCTACTCTGAGTAATTCTACCGTTCAGAAAACCTGGTGTGTCTACAGGAAAAAATACAGGCTGTGACTACAAACCTAAAAGTAAAGGCAAACAACTGCCAGACAGAGGCAGGAAAGTGGGGGAGAGCCCTTGGTAAATATTGCATGCCTCCTGGGGCCCCCATGGGCTTTGACTCAAGGGGGAGATGAAGGGAATTTGTTAAAGAAAGAAGTCACTGGGACAGACAAAAGCTTCCGGCACAGGAAGTTAGTTCGACTAAGGATACCGAAATGTAGGAATTTGAATGGGTTCCTGGGTGTGAGGTTGAAGTGAAACTTGATTGAAAAGAAGCTGCTGGTGGTGAGTCTCTCCTTAAGCTATTCCTGGCTTCTGGGTAGTTGGTGTAAACTCTGTGGTCCTTGAATAAAGTGTGCTTGAGAATTTTA
NM_032288	GTCCCATGTCAAAGGAACTTTTGAGTGATGACTCTGAGAAGTTGAATTGCTTGAAGAGTTCATCACGGAAATTCAAGAAACTTTACTTCAAAATATTCACAAGGCTAAATAACTCTTATTTTTATTTTTGAAGGTTTTTTTTTTTAAAAAAAAAAACGTATAAAATAATGCCCTGAAAGAATAATAGGGATTATACCTGTCTGTTCTTAAAGATTTCATGGTTGGCTCAGACAGAACAATCATCTGTTTGACTTCTTTGGTTCCTCATGCAGCAGAAGGAAGACAGAAAGATAGAAATTGATTATTTTTATGATAGCAGTATTCAGGATCTCATCACCTTTGCCCGTGTTTTAGACTTTGTCATGGTAAATCCTGGTCTTCATAAACATGAGTAGGTCCCTTGGTTGCTGTCACTTGCCCTTTAATAGTGTTGATGTAGTCAGTGCCGTTGCCTTTTCTTCATTAGAGACACAGAACAATGTATTAGAATTTCCAGCTGTGGGTTTGAAGACTTAGGGGGACATCCAGAACGTGCTTCCTCTTTCAGACGGTGTAAAGTCCCCTGGAATTACACAGCTTTAGTGCTGAGCTTTTAACAGGAAATGTGGCCCTAGGTATTAGTCTTAGTTTAAAATGTTGGTGTTTAGAGACTGTAAATGCATATTCACAAAGTTATCTGATAGGGCCTTGGAGGAGAAGGTCCAGTTTTAAAAAATGACAGTTTGTGTTTAATAAATGAAGGCATGAGAGGAAGTAAGTAGCAAGTTGAAGGACAGGTAGTTGAGATGAAACACTTCAAAACCCTGGTTATAGATGTACTGTTTGGATGTAGCATAGTCTTGAGTCTAGCGTCCACAAAGAATTATTCAAATGATATTTAGAAGAATTATAACTATTACATTGAATGGAGTCCCTTGGATATTTTGATAGTAAAATTAATAGCCATAAAGTCCTAGACTTCTTATTTGAAGTTAAAATTTCTTATTTGAAAAGTTGAAATTTATGAGCTTTGAAGATTGCTAAATTAAATAATTTATAGCTCCAAAAACAAAAATATACTTGTATATGTCACAGAGAAAAAAAATGCAAAATTTATAATAGAGTTACATTAACCTTGTTGTTTACCTTTCACTGATTTCTTATATGGTATAAATTAAAGTTCAGGCATTTATGGGGAGAAAAGGCCCTCCCCACCGACCCGCCACCTGCCACCTCTGACGGAGTGGGAGAAGTTAGTCTGTGCTAAGATAGTACTGAGTCCCCAGATGTTGTATACTGTAAATTACAGTATAATGCCAAATGCAGCAAAATCTTCCAGCTGTACGTTACAAGTTTGGTCATTTTGAAGCTTGACATTTTAGTTTGCCATTATGTTAAAAACATCTAAATAGGTGTTAGTTTCTCAGGAGTAGATTGTTAGTGTTGACTTTTCCTGTAAAGCAGACATCGTTCTTGGCCTGCCCTGCATTGTATACTAGATTTCATTGTTGTCTCTCATGCTTCTTGAGTTGCTTCATGGTTTATGCTCGCCATGGAAAGCTATCAGTAACAGTTTCATGCTTATACCAAAGAATTAAATCTGATCTTTAATATCTGATATTTTCCTGGTACTCGTACTGATAAGGGATTATTGGAAGTCAGTCACAGAATTTGGAAATAAATTCTAGTCTCTCCTTAGCTATTTGATGCTTTTCATATAGGCCAAGAACTCATTGCAAAACATTTTTGCAAGGATGAATGCCTGTATTTGGTCTAGGAACAGTACATTTTAGTCTGATTTAGAATTACTGGTAGCTTATTTTAAAGCAAGGAAAAGCAGCTGAGCTCAAGTTTGCTGTCTTTAGAATGGTTTGTGAAAATATGGTATAAAGGTGTTTTCATTTTCCTGTTCTTACCTATTATTGTATAGAGCTATTCATGCCATTTTTTGGGAAAACTTTAAAAATTGCCCCAAATACTGACATTGAGTGCATTAAATAACAAATTATCTTTGATACATTAAACTTTTATTCTTCATGCATCTGTAATTTAATTTTAAGTATAATGTTTTGCCTTTGGTACAACTAAATTAAAACTCTTGGTGGTCACATATTGTATATAAACAAAACAATATGCTTTGTTGAAGGAAAATTTTCTTTATTGGAATGTGGTTGTAATCCTTGTTCAGTTCTTAAGTTTCGGTTTTTTTTAAAAACAGGATGCAACTTAAACTTTTCTTTGCATCAAGGTATATGCAAAACATTGGTGCCGTGCATCACCAAATGAAAGTTTGTATTTAACGAGGAGGTGCTTTACACTGTACTTTTTGGTGTTTTTTGGAAAAGTTACATTTAGATCTATTCTGAAGCTGTTCATTTTTAACAAATAAAATGTTACAGGTTTCACATGATTTATTCTCAGCTCTAAAGATTGAGTTGTGGTTTTTAGATTGTTCTATGTTACGAAGAACTTTGTAGTGGTTATCTATATTTGTAGTTTTTAGGGTGTGAAACCTTATCTACTAGCAAAATTGGTAAATCACTGTAGACTCTTCTATTAGCATCCCTCTCTCTTTTGATGATTTCATTTGTAGCTCCAACAAATGAATCTAAAAAGAAGAATCCAGGCTGGGCACGGTGGCTCATGCCTGTAATCCCAGAACTTGGGGAGGCCAAGGCGGGCGGATCATGAGGCCAGGAGCAAGACCAGCCTGGCTAACATAGGGAGACTCTATCTTTACTAAAAATACAGACATTAGCTGGTGTGGTGACATGTGCCTGTGGTCCCAGCTACTTGGGAGGCTGAGGCGGGAGAATTGCTTGAATCCAGGAAGCAGAGATTGCAGTGAGCCGAGACCACGCCATTGCACTCCAGCCTGGGTGACAGAGTGACACTCTGTCTTAAAAAAACAAAAAAAAAGAATCCAGTATACTTTGCAATGCAGAATATTGGGTTAGATGAGCCTTTAGAGACTAATCCAGTTTAACCCCTCCTTTTTACACCTTAGTAAAGTGAGTCCTAGTGTTTTCAAGACTTGCATGTGGCAGAGTTATTTTTTGAGCTCAGATCTTCTAATTCTTAATTGATAATAAACTGCTTTGGTGAATTAACACCCACAGAAAATAGTGGAATGGTGTGTGGTTTTCAAATACCTAAGAATTGGTAATAGCCATGCTTTAGCATTTTTAGCATGGTAAGTAAATCTATTCTACCAGTGATGGTTATACTTTATTACTTTGCTATTTGGGTTAGGTAGACCTGTTAGAAAAGTCCAGTGTTCCTAATCAGATATGCATTTTTTAAAAACAGGCATAAACTCTTCACCACAATTTTAATTACAGTCATCCCTCAGTATACACGGAGGATTGGTTCCAGGACCCTTGTATATACCCAACCCTGCGCAATACTGAAGTCCCACATCTGTGTAAACGAAAAGTTGGCCCACTGTGTACATGGATTTTCCATTCCAAGATGTTTTTTTGGTTCAAAACAATTTGCTTATAAGTAGACCCAGGTAATTCAAAGCCATGTTGTTGAAGGGCCAACTGTTTAAGCCAATCGTAAAATACTGTGTCTGAGGAAACAGGCCTCATTGCTCAGCAGTGAGTTTTTATTAGACTAGGTATGTATATCATTATTAATATTTTACTGTAAATAGCTTTGTAATTCACACAAAGTATACGGGCCCAGCAGGCCTCATTGCTCAGCAGTGAGTTTTTATTAGACTAGGTATGTATATCATTATTAATATTTTACTGTAAATAGCTTTGTAATTCACACAAAGTATACGGGCCCAGAATAATTTTTGTTGATTTATTTTTACTATAAGGAGATAAGAGAAAAAATAGCTCACTTGGCAGCACAGAAAATGAATACCATATTGGCAATATTAAAGCAGAAAATAATTCATTTCTGATCAGTAGTGCTTTCAGTTTTCATCAGAATTATTATTATTATTATTATTTTGCCACTGTGAAAAAGCAGTTAAGCATGTAAAACTTCCCTTTAGAGAGGGTTCTTTTTGGATAGATCAATTTGGAACTAGCTTCTTTTTTTTTTTTTTAAATGATACTTCAGTAAACACAGCATTTACAACAAGAATTGTGGACTATGGTGGACCATTAATAGGGATTTAAAGATTTACTTAGAAATTGTAGACTTCTAATATCTTTTATTTCCCTTCTCACCACAGTTTATTTTCTTTTTTCTTTTTCTTTTTTTTTTTTTCTTTTTTTTCTTTTTTTGAGATGGAGTTTCACTCTTGTTGCCCAGGTTGGAGTGCAATGGTGCGATCTCGGCTCACCCCAACCTCCGCCTCCCGGGTTCAAGCAATTCTCCTGCCTCAGCCTCCCAAGTGGCTGGGATTACAGGTGCCCACCACCATGCCCAGTTAATTTTGCATTTTTAGTAGAGACGGGGTTTCTCCATGTTGGTCAGGCTGGTCTCAAACTCCTGACTTCAGGTGATCTGCCTGCCTCGGCCTCCCAAAGTGCTGGGATTACAGGTGTGAGCCACCGCACCCAGCCTACAGCTTATTTTCTACCTATGTTTAACAGGAAGCTTGATAACACAAGCAAATGTGATGCCATTCTGGGACTGAAATGTCGTCTTATGAGTGTATTCAGATGAGGTATACCAGTGTTTAAAGATTAGTTGGAAGTTATTCTCCTAGTGTGCATATTTAATTTCTACTTACTCCATTTCCCTTTAATGAGAAAAGAATCATATTGTCTGAATTTTCCTGTATAAAGTTTAAAAAAGTTAATTATTAGGACTTGTTTTTAAAGGAGTAAGCAATGGAAGGATCAAACATTTATTAAATATATTCAGCAAATATTTAGAATTAAATGTATTCAGCAAGGAAGAGAATGGGATTCATACTGCTTGGAGTTTATAAAAGCGGAGTTTTTTTATTTTTTGAGACGGAATACTCTGTCACCCAGGCTGCAGTGCAGTGGCACAATCTCGGCTCACTGCAGCCTCTGCCTCCCAGGATCCTTTCCGGGTTCAAGCAATTCTTGTCCCTCAGCCTCGTAAGTAGGTGGGATTACAAGCTTGAGCCACCACAGCCAACTAATTTTTGTGTTTTTAGTAGAAATGAGTTTTCACCATGTTGGCCAGGCTGGTCTCGAACTCCTACCCTCAGGAGATCTGCCTGCCTCAGCTTCCCAAAGTGCTGGGATTACAGGTGTGAGCCACCACGCCCGCCCTAAAAGTGGATTCTTTTTTTTTTTTTTTTTTTTGGAGACAGTCTTGCTCTGTTGCCCAGGCTGGAGTGCAGTAGTGATCTTGGCTCACTGCAGCCTCTGCCTCCCGGGTTCAAGCGATTTTCCTGTCTCAACCTTCCAAGTATCTGGGATTACAGGCACGTGCCACTACACCCAGCTAATTTTTGTACTAAGACGAGGTTTCACCATATTGGCCAGTCTAGTCTCAAACTCCTGACCTCAGGTGATATGCCCGCCTCTGACTCCCAAAGTGCTGGGATTACAGGCATGAGCTACGGAGCCCGGCCTAGAAGTGGAGTCTTAGAAGGAGTGACCATGATATGTTTCTACTGAGTAGAAGGGGGAAGGGAGGACATAACCTTTGCATGATATAGTGAAATGCAGAGCTGGAAAGAACTATTAAGATTTGAGTGAAACTTTTGCCCCCTGTGTTGAATGAGTTAACTTTCAGTCTGTAAAATAAACAGGAAGAACTGGGAA
NM_001329239	ATTTGTTATAGCAATGTAACATTAATTCTACTAAATATTTTATATGAAATGTTTCACTATGATTTTCTATTTTTCTTCTAAAATGCTTTTAATTAATATGTTCATTAAATTTTCTATGCTTATTGTACTTGTTATCAACACGTTTGTATCAGAGTTGCTTTTCTAATCTTGTTAAATTGCTTATTCTAGGTCTGTAATTTATTAACTGGCTACTGGGAAATTACTTATTTTCTGGATCTATCTGTATTTTCATTTAACTACAAATTATCATACTACCGGCTACATCAAATCAGTCCTTTGATTCCATTTGGTGACCATCTGTTTGAGAATATGATCATGTAAATGATTATCTCCTTTATAGCCTGTAACCAGATTAAGGAATACAGCTCTTAAAAAATCAAGAACTTCCTGAGTTTCACATATAAAATGGTGACAAACACCTGCTTCTGATAAAGTTTATCCAATTTTGTATTTATAGTATTCTATTGTAATAATAGAATTCTATTATGTGCTTCCCTCCTTAGACATAGTTTTTCTCCTTTTGTACTAACCAGTACTTCCATCTATATTGAGCTAAACTGTCTTTGAACAGTCAACTCTGCATCATGTGCCTGCCTGATTTGGATTGGTTTCACTTTTTTTTTTGTTTGACCATAGCCCATTCTATCAGTCAAGATGACTGAATAATTGTGTGTTAAATACAACTCATGATAAGGAGAACCTTTATGGAAACAAGAAGTTTTATGGCAATCGAGAGGGAATTATTTATATGTACTTCTTAATACTATGCTTCCCAATATTTTTTCTTACTAAAAATAACAAAAATATTTAAACCTTCTGAAATCTATTCAGTTATCATTAGGATTTGCACACAATGCAACTAATAATTCATGCTTTAAAAAGTAGGTTATTTCTGTTGAAGAGAAAATTATCAGCAGGGAAGAGTCTACTAGAAAATTCATGTGCTAGTCATTCTTGGGGATTTAATATTTTGCTGGAGTTAATTCACTATATCCAGACCTGTATCTTTCATTTATTGCTGAGCCATGTGCAGTCTGGCATCTCAACAACCTCAACAACCTCAACAACCTCCAAGACATGTCAGTTTCTGTAGTGTTCACCTCAAATCTGACACTGGAATTGGAACTGATTTAGAAACAACCATTTCATTCATTTGGTATGACTAGCTTCATGACTAGCTTCATGAATAGCTTCATGAATAGCTTCATGACTTCTCGCTAACAATGATAGTATAATTCTGCCTGTTCTTCAGGATTGAAATTTTGAACTCAATTTAGATTTCCTGTTTTCCCTCATATACCACATCTAAACAGTCTCCAAATCTTTATGCTTTTTTTTTTTTTTTTCGAAAAAGTTCACCCAATCCCTAGGCTTTTTACTTTTTTCTTTTTCTTTTCTTTTTTCTTGTTTTTTTTTTTTTTTCATTTTGTTTTGTTTTGTTATGTTTTTTTAGACAGGGTCCCACTCTGTCACCCAGGCTGGAGTGCAGTGGTGCAATCACAGGACACTGAAACCTCCCACCTAGCTGGGACTAGAGGTGCAGGCCACCACACCAGCTAATTTATGTAATTTTTGTAGAGACGAGTTTCACCACGTTACCTAGGCTTGTCTTGAACACCTGGGCTCAAGCAATCTTCCAGCCCCAGCCTCCCAAAGTGCTGGGATTACAGGTATAAACCACAATGCCCCCGTTTTTACTCTTTACTGCATCCTTCCCATCAGTATTAATTCCTCAGAAATTTAGTACATTCCTCCACCATTTCAAAATGCTCCCAGAACTCACACTAGTTGGTACTTAACTACAACCTTCAACCTCACCATTTAATTTTGATGTATGTTTTTGGATTTACCAACAGTACTTTCTTTCATGACTACTTTGATTTAGTTAAGAATGCTCACTGTACACTGAATGTTAATTACTCAGCTAATTCACACTGATTTCCTGTTTAAAAATATGATCCCCTCCAGGCCATTCATGTGAAGTCAGGGTACAGCTGATGCCAGCTACAGAATCACTATGTTTCAATATGGAATATGAAAAGTCCTAACACATAATTGCAAATCATTTTCTACTATGGTATACAAATTTTATCATTACAAAATAGTATCAGCTTTTTTCACTTAAGGAAAATAATACATCTTCATTCAAATATTCAGTGCATAAATAATTGCCTTAAATTGAGTCTTTGCTGTGGAATTTGAGAGTTTTGGAAATCAAAGGCCCTTGTGAAACATTTCCTGTTGCCATTTATTTATAGATAGCAATAGCTTCAAATGAGTGGGAAAGTCTACTTAGGTGAAGTGGTAAATAGTCACTAAGATTGTATAAATAGCGCATTGATGAGTTGCCTAATTGTTTTCTCCAACAATAACCACTGGTCCATTGGTTCACTACTTACTCAAGAAAGACATATACTGAGATGGCTTGAAATGTTTAATGCATGTGAACGTTATTTTTACCGTGTTTTGGAAAAAGATCTTGATGTTATTGTCTTCCTTTATTTTCCACAATTAAGTGCATCTAACTGTGAATTGTATATGGAATTACATTATTCAGCATATACATATATTTACCTGCTTTGTTCATTCTCTGTATTCAAAATTAACAGATCATGCTGAAAACCACTCAAACGATTATATTTTTTACATTATAAGAAGTAAAATATATTATTCTGAATAATGAAA
NM_004704	CACTCTTATCCTCCTTATTTAAGTCCTTCCCAGGCTATGCCCCACCCTCTTTGTATTAAAAGCCTCCTCTTTTGGGC
NM_001318055	TGAGAAACTGTCCATGTAATAAATGTGGGAAAGCTCTCATTTGTTCCAGTTCACTTTAAAGACATGAATGAACTCACTCTGGAGAGAAGAAGCTGCATGAAAATTACTTAATTCCTGTAATCCCAGCATTTTGAGAGGCTGAGGTGGGTGGATCACTTGAGGTCAGGAGTTTGAGACCACCCTGGCCAACATGGTGAAACCTTGTCTCTACTGAAAATACAAAAAATTTAGCCAGGTGTGGTGGGCACCTGTAATCCCAGCTACTTGGGAGGCTGAGGCAAGTGAATCACTTGAACCCAGGAAGCAGAGGTTGCAGTGAGCAGAGATCATGCCACTGCACTCCAGCCTGGGCGATGGAGTGAGACTCCATCTCAAAAAAAAAAAAAAAAGAAAATTATTTGATTAAATTGAGTCTGTTAGAGTACATCCCTAATCCAATATGATTGGTGTCCCTATAAGAAGAGAAAGACACAACTGAGACAACAAATAGAAGATGATGTGAAGTCATCAGATGATGGCCATCTGCAAGCCAAAGACAGAGCACTGGGACAGATCCTTCTATCAAAGCCACCAACCCTGCTGGCACCTTCATCTTGGGCTTCCAGAACTTTGAACAAATAAAATTCTCTTGTTTGAGCCACCCAGTCTGTGGTATTTTGTTGTGGTGGCTCTAGCAAGTGAATACAGTAAGCAATAAGCAAAAACGTTTATAGATTGTCCAAAAGCCTTAATATTCACATGCAAAGCCACACTGGAGAGAAACTATATGAATGTAAGACGTGGGAGAGCCTTCATTGAGTCTTCAGTCCTTTCTACATACAGGAGAAATCACATAGGAGAGAAATTGTATGAATGTAAGGAGCATGAAAAAGCCTGTGAATGTTCACTATATTTTAATATTCACATGCAAGTTGTCTGGTCGTAGACCATGTGAAAATAGAGGAGAAAAAAGGAAAGAAAGTTTCTTTTACTGTGAACGCAAGGAATGTGACCCCATACACCATACTGGAACTTGGAGTGGACTGAAATCCCATTAGGATTGTGGAAAAGCTTACATTAATGTTTTCTACCTTCTAGAAGGTGTAAGAAGTCGAACTGGAGAGAAGCCTTTTACCTGTAATGCATGTAGGAAGCCTTACATTAATTCCACAGAATTTTTTTTACACATGTAAAATTACCTCAGAACCCTGGGAAGGTAAGGAATATGGTATAACCTTTAAATATTTCACATGCCATAATAAGTACATGAATTCTGATAATACTGTACCGTTTCTTGAGTAGTGTTAGTACCTTATACTATCAAAATAATCCTAAATCCTCCCTCTCAGACCTTCCATCATTACTATATTTCACTTTTATGCCTATAAACACACACAAATTAGCATATGTAATCTAATACATTGTAGCTATTTTTCAGAAGTTATCAGATCAATTAAGTATTAGAAAAATAAACATTTTTATTTTACCTTCACTTCTTCCTTCTATGCTCAAAGTTGGATGTAATTCTTATACTTGATCCTCAATACTTAAAGCATTTCCCCCCCTCTGGCTTCTATGAAAATTTTTTGTTATCTTTGATATTCTGTTATTTTTAAATGATATGCCTAGGTATAGGTTTTTGGTGCTCGTCCTTCTTGGTGTTTGCTTAGCCTCCTGGATTTGCGTTTTGGTGTCTGAGTTAATTTTGAGAAATTCTGTCATTGTTTCCCTTTTTTTTTCTTTCCATCTGGTATTTCCTTTATATGTAGGATACATCTTTTGTAGTTATCCCACAGTTCTTATATCTTGTTTTTTTATTCTTCTCTTTGCTTTTCAGGTGTGGATGTTTCTGCTGATATATTCTCAAGCTCTTTAGTTGGCTGTTTCTTGGCCAATAATAAGCCTACCAAAGACATTCTTCATTTCTGTTACACTGTCTTCAATTTCTAGCATTTCTTTGTGGTTCTTAGAATTTCCATCTCTGTGTTTACACTGCCTGTCTGTTCTTGGATGCTGTCTGCTTTATCCAGTAGAACCCATGGCATATCAATCATAATTGTTTTAAATTCCCAGTCTGATAATTTCAGCAATCCTGCTATATCTGGTTCTGGTTCTTACTCTTTCTCTTTAAACTAACTTTTGCCTTTTAGTATGCTTGTAATTTTTCCTTAGCTGGACATGGCATACTGGATAAGAGGAAATGCTGTAAGCAGGCCTCTAGTAATCATGATAAGCTGTGGGGAGAGGGGCAGCATTCTATTGTCCAGGGATTAGATGTCAGTCTTGCAGTGAGTCTGTGCTTCTGCACTGTGAACTTCAGTTTTTCCCACCCTTTAGTTGGGTCAGGATGTATAGAGTTGGCTGGAGTTGGATATTTCCCTTCCTCCAGGTCACTGAAGCTCTGACTAAAACTCCAGGTGTGGTGGCTTATGCCTGTAATACCAGCACTTTGGGAGGCCAAGGCAGGTGGATCACCTGAGGTTGGGAGTTCATGACCAGCCTGAATTGCTTGAATCCAGGAGGTGGAGGTCACAGTGAGCCGAGATTGTGATACTGCACTCCAGCCTGGGAAACAGTGAGACACTGTCTCAAAAAAATAAATAAATAAATAAAAGGCTAGGCGCAGTGGCTCAACCCTGTAATCCCAGCACTTTGGGAGGCAGAGGTGGGTGGATCATGAGGTCAGGAGATCGAGACCATCCTGGCCAACATGGTGAAACCCCGTCTCTACTAAAAATACAAAAAAATTAGCTGGGTGTGGTGGCGGGCACCTGTAGTCCCAGCTACTTGGGAGGCTGAGGCAGGAGAATGGTGTGAACCCAGGAGGTGGAGCTTGCAGTGAGCCGAGATCACGCCACTGCACTCCAGCCTGGGTGACAGAGTGAGACTCTGTCTCAAAACAACAACAACAACAACAACAACAAAAACCCATCATCAATGCTCAGCCTTTCTTAAACATGAACTCATGGTGGACAGAGCCCTATGAATGTAAGGAATATAGAGAAGCCATCACTAGTTACTCAAACCTTATTGAATGTGTGAAAATTTACTCTGGAGAGATGCCCTTTCAGCATAAGAAATGTTGAAAAGGATTTATATAATCCTTCCTTTTTATTTTTATTTTTATTTTTATTTTTATTTTTATTTTTTTTGAGACGGAGTCTCGCTCTGTCGCCCAGGCTGGAGTGCAGTGGTGCGATCTCGGCTCACTGCAAGCTCCGCCTCCCGGGTTCACGCCATTCTCCTGCCTCAGCCTCCCGAGTAGCTGGGACTACAGGCGCCCGCTACCACGCCCGGCTAATTTTTTGTATTTTTAGTAGAGACGGGGTTTCACTGTGTTAGCCAGGATGGTCTCGATCTCCTGACCTCGTGATCCGCCCGCCTCGGCCTCCCAAAGTGCTGGGATTACAGGCGTGAGCCACCGCGCCCAGCCAATCCTTCCTTTTTAATATCCACATACAAACTCACTGAAGAAAAACCCTGAAAATGTAAAGCAATGTTGAAAAACCTAGTTATTTAAATTCATTTCAAGTATATGAACTCACATGGTAAAGAAACCCTGTGAATATAAGTAGTATGATAAATTCTTGAATTTTTTTTTTTTTTTTTTTTTTTTTTTGAGGCAGAGTTTTGCTCTTGTTGCCCAGGCTGGAGTGCAATGGCTCAATCTTGGCTCACTACAACCTCTATCACCCAGGTTCAAGTGATTATTCTGCCTCAGCCTCCCAAGTAGCTGGGATTACAGGCATGTACCACCATGCCCAGCTAATTTTGTATTTTTAGTGAAGGCAGGGATTCTCCATGTTGATCAGGCTGGTCTCGAACTCCTGACCTCCAGTGATCTGCCTGGTTTGACCTCCCAAAGTGCTGAGATTACAGGCATGAGCCATCACGCCCAGCCAGTTCTTCAATTCTTACAGTCCCTTTCCATGTCATTAAAGAACTCACACTGGAGAGAAATCTTATCAATGTTAGAATTGTGGTAAAGCTCTCTGTTGTTCCCATTTACATGAAAGATGTGAACAGTCACATTGTAGAAAAATGCTGTGAGAGTTGGGAATCTGGAACCACTTCTTTATTATCTCAGGTCATAATGAACTTGTAAGAATTCACAGTGGCAGGAAACCCTATGTAAATGGAAAATATGGGAAAGGCTTCATTTAATCCATAGGACTGATACCACAAAACTCCCACTAGGAGAAAACCTATGTTTATACGGAATGTGGGAAAATCTTCACTTATTTCTCAAGCCTTAAAGTGTATGTCAGGATTCCCAGTGGAGAGAAGCCATATTGATGTAAGGAATGTGGGAAAGCCCTTGCCTGCCACTTAGTCCTTGATAAACATTTTAGAACACAAACTGGAGAGAAACTATGAATTCAAGGATTGTGGGAAAACCCTTTTATGTTCCACAAGCTTTAATATTCATATGCAATGTATGCTGGAGAATAACTTGATGACTATAATAAGTGGAATGGCCTAGGTCAGGGATCCCCAAACCCCTGGGCCATGGACTGGTACTGGTCTGTGGCCTGCTAGGATCCAGGGTGCACAGCAGGAGGTGAATGTAGGATGAGCAAACATTACTGCCTGAGCTCAACTTTCTGTCAGATCAGCAGTGGCATTAGATTCTCATAGGAGCATGAACTTTATTGTGAACTGCACATGCAAGGGATCTAGGTTGCACACTCCTTATGAGAATCTAATGCCTGATGATCTGAACTGGAACAGTTTAATCCCCAACTCCAGTCCGTGGGAAAAATGTCTTCCACGAAACTGGTCCCTGGTGCCAAAAAGTTAGGGGACCACTGATTTAGATTATGTCACATGTCCCATCCACTCATTAACATTAAGGCTTTCATCCCTGGGACCTCAAGATAATGGTGGTATTTAGAGATGTGGTTTTTTAAAGAGGTGATTTTAAAATGAGGCAGTTAGAATGGGGCCCTCATTCAATATGACTGGTTTCCTTATAAGAAGTGAAAGAGATACCAGGGTAGCAGGCACAGAATTTTATGTGAAGTGACCGGAAATGGTTACCTTCAAGGCAAAGAGAGATTCCTGGAGGAGATCCTTCTTTTAAGGCTCATTATAGAGGAAATCATCCTTATCTACACTTTGATCCTGGACTTCCAGCCTCAAAAATTATGAGCAAATAAATTTCTGTTGTTTAAGCCA
NM_024855	CAGAGGCCCTCCAGAGAGACTGCCCTGCACGCCATGCCTTGGGCCACGTTGGCAGTGTGACAGGACTGTGATTGTGCTAGATGTACCTGCCCAAGTCTGCTGGTCACATTTGGCAGCAAAATGGATTTCTCCTGGGGAGAACAAAGTTAAGGGACACTGAGACCTGCCCTTCAGAATTCGGTTCACTTGGGGGCTTCTGTGGTAGAGACTAACTGGCCTTCTGATGTCTTTGTTCAACTGTGGCCAGCTGTGGCATCAGCTTCCTGGAGCAGTAAATGAAGACAGAGTGGAGGACACAAATGTACAAAATGCACAAGACTGATTTCTTACCACATTTTAGTCTTTCTTGTTTTAAAAAAAATTCTTTAAAATTTATCTTGTCCGTGTAGATACTTTATTCTTCTGGATGTATTCAGAAATTGCATGAATGCCCAGTGAGGGGAGGTCTTTCATGCATATAAAAAGGTAATGTTTATTGCCGGGCACAGTGGCACGTGCCTGTTAAGGCCCAGCTTTGTGGGAGGCTAAGGCAGGAGGATCGCTGGAGCTTAGGAGTTCGAGGCTATCGTGTGCTGTGATCGCACCTGTGAATAACCACTGCACTCCAGCCTGGGCAACATAGGAAGACATTGTCTCTAAAAAGATACATTTTTCATAAAAGGTAATGTTTATTCAATAAAAGCAGTTGCCTCAGGAACCGGAAA
NM_001370746	CAGGGCTCCCAGGGGAAGAGAGCTTCTCTTCCAGAAGAGCTCACTGGATCAGAGACTGTGGAAAAATCCCATGCATCTAGAAACTTAGATCCAAGAAACTTACATCCCCTCCCTTCCCCCTCCTCGTTCCCTTTTTCCCACGGTTAGACTTTCTCCAGGCCTGGCTGCGTTCTCTGCCTGTGGTCCTTGCCCCACCCCAGCCTCTTCCTAATCCTGTGCCACACACTCAGTGGCCCTGGGAGAGGCAGAAGGGGGGCTCCCCCTTCCTTCCATGTATCCAGCGCTCCCCCTTGATTTTTAATTACCAGGGTTATGGGAGTTCTTGATTTCATTGGTTATTTGCTTTCAGGCCGTTTCTTGATGTACCTTCTGACCTGACCTTTTCCCTGCCTTCAGGACTTCTGGGCCCAGCCCTCTTGCCAGGCATGCATATGTGAGATATGCATATCATGTATGTGTCCTCTTGGGGTGAGACTTCTGCACAGCCATGCCTGCCTCTGACCAGTCCACTTTTCATGTTGGGGCTGTAGGCCTGGGGCAGGTTCAGAGTCTACCCAAGTACCTATGTATGAGCAGGCAGCAGCAGGGCATGGCCCCATCTCTCCTTTTAGCCTCTGTGTTTCATTAGGCATTCATCCTGCCAACCAGGGCAGGCCCGGCGTCTGGGCTCTGGGAACAAATGGGGCCCACATCCTGGAGTGGCAAATTTTGGGGGATGCGCTACCTGTCCCAGCTGGCCCTGTGCCTCCAACCCAGAGCTCCCCACAGACCTGGTGTAATTTCACAAGGGCCATCCCTTTCCCCAGGCTTCCCTGAGGGAGGCGGAAGTTTGAACCCTTATGTGGGGTTCATTGGGCTAGGGTAGTGGTATGAGGTTTAAAACTATTTAAGGATTAGGAGGAGAAAGAGTCTTCAGGAAACTCTTGTTTCACTGGACTCTGCAGCCTGCAGAACTGGGGCAAGGGTAGGAGTTCCAGTAGGGGAAGGAGCAGGTAGACTCTTCAGCTGCCTCAGCTGGGACTGAAGACCTAAGCTGATTCTCTTTCCTCTCCACTCCTAAGAAGCAATTTTCTGTTCCTCTCCTTCCACCACTTTTTACTTTCTGCTATCTCCCATCTCCCGCTTCCCTTCCATTTCCTTTCTAGAAAACCCTGGTATTTAGCTCAGGCCAAACTGCCTCAGCAGAAAGGTGGCCTTGGACAAAACTGGTCCAAGAATTTGAAGTGGCAGTACTTGCGGATTGGCTCTGTCCAGCAAGGCCTCAGCTGCTTGTTGCGTCTGCTTTCCCTCCCCTAACAGAAGGGTACCCTGGCTTATTCAGGGGACTCCTTAGTCCACACTGTGTCACCTGCATGCCTTAATCTTTCATTGCTGGGGTGTGGCCTTGGGAGATCCTGGGCCAGCCCCTCCACACATCTCCCTAAGTCAGAGTGGCTGCTGGCCCTGGTAGATTTGACTTGCTCTTGCCTCACTCGACCTCCAAAGTGGGACTGAAGACAGTGGTCAAGAGACTTGAGTTCGGGACAGTAAGCCAGGGGTTAAGGTTCTTTCCTTTTTTTGAAAGCCAAAGACCCAGTTTGCATTGTGCTGCTGCATTCATGGTTAGAAGCTTTCCATGCCTAGGTTCTAGGGAATTTATTTTTCTATGTGTATATATTTTCAAACTTTGTTTCCTGGGTACTGGGCATGTGCCTGTCTGAGCCCCAGGTCTGTCTACACCCCACCATTCATTCTGTCTGTCTGTTCCCTGGACACTGCCTAAAAGGGTCTCAAGACAGTGCCCTGTGGGTTCCTAGGACTAGGGCCCATCACTGTTCTCTTCTGCTGGGAAATGCAGCTTTAAAATGGCTAACCACAGCAGAGGGCAGATGCTTGATAGATTATCTTTTCCTTGCTTTCTTGTTTCTGTTTTGAAAGTGAAATGGGGTTTTAAATTGTTATTTAAACTCTTTTTCCAAATAAAGGTTTACCTTTTTTCCCCCCAATGTTGTTCATTTTATTAGGATCCTGAAGGGATTAGGTCCTTGAGAGAGGGCCTGAAGAATGAGGTGGGCAGAGGAAGAGACTAAGGAGCTTTTGATCTTGGGGTGGGGTCTCAAGACATGAATCTAGATTGAGAAATGTGTTGTAAGATCTCCCTCTATTAGCTGAGGTAAATTCCCACTGCTGTGAGGCCTGGGAGGAACAGGGCTTGAGTGAAGCCTCCTGCCTTGACACTGCTGGGGTACAGCTTTCTTCTGTCCTTCCCAAGTGAGAGAATGATTCTTTGGACTGCTTTTCATTCTTCCTCCATCTGCTCCCCCCATGCCTCCTCCTAGTATCTTCTGCACTTCAGGAGGGTCTGTGCAAAGTGGGATAAGATGTGTGTTTTCCTGATTAAAGCTATGGCAGCTGCATGAGACATGATGCGGGTGGCACATGCCTCTTGCTGAGCATCTATTTCTGATCTCTTTTGCATTCTGGAGCCAGGGCTGAGCAGTGGGCCATCTGTCGCTGGAAAAATGTCTCTTCCTTCCTAGGCCTACCTCTGTTGGTGCTTTTGTCTTCCAACCTCCCTATGTAGTAAGACCAGCCAAGCCCACATGCCCACTGGGAGCCCTGAAACCAGATCTGGTTTTCTGTCTTACCTGAACAGGTTCCCAGAACCCACACCAGGCCTCTGAATCAGTCTCTGAGAATCTGATTGATTTAAAGCCACTTGGTTGCTTCCATTGCACTACCTGGGTTGCGATCCCCTCAATTGATTTAGTAAAAAGAAAACTTAGCGGCCGGGTGCGGTGGCTCACACCTGTAATCCCAGCACTTTGGGAGGCTGAGGCGGGTGGATCACCTGAGGTCGAGAGTTCCAGACCAGCCTGACCAACATGAAGAAATCCCGTCTCTACTAAAAATACAAAATTAGCCGGGCGTGATGGCGCATGCCTGTAATCCCAGCTACTTGGAGGCTGAGGCAGGAGAATTGCTTGAACCTGGGAAGCGGAGGTTGTGGTGAGCCGAGATCATGCCATTGCACTCCAGCCTGGACAACAAGAGTGAAACTCCATCTCAAAAAAAAAAAAAGAAAAGAAAAGAAAAGAAAGAAAACTCAGCTAGGAATTAGAAACATCATTTGTCCTCTTGGCCTGTTCAGCTGGTGACTGTAGGTAAGTTACTTAACCTCTCTGTATTTCAGTTCACATTCCTTGGTGAAATAGAAATTAAAGTTAATAATCACTTCTA
NM_024789	GAGCTGTGGCAAGGTCACCCCACTGAGGATGCTGCTGGCAGCCTGGGGAAGGAGCCAGTTTTTTTTGGTTTTTTTTTTAAGGATTTCATAGTTTTTTTTTTTTTTTTTTGGAGCTGTTGCCCAAAAAAATGGATCTGTTGCAGTGGTGCAATCTGGGCTCACTGAAACCACCACCCAGGTTCAAGCAATTATCCTGCCTCAGCCTCCCGAGTAGGTGGGATTATAGGAGCGTGCCACCATGCCCGGCTACTTTTTGTATTTTTAGTAGAGACAGGGTTTCATCATGTTGGCCAGGCTAGTCTCAAACCCCTGACCTTAGGTGATCAGCCCGCCTCGGCCTCCCAGAGTGCTGGGATTACAGGCGTGAGCCACTGTGGCCAACCTAATTTTTGTATTATTTAGTAGAGACAGGGTTTCACCACATTGGCCAGGCTGGTCTCGAACTCCTGACCTCAAGTGATCTGCCTGCCTTGGTCTCCCAAAGTGCTGGGAATACAGGCATGAGCCACCGCACTCGGCCAGGAGCTAGTTTTACCAGCACCCTGCTCCACTGCCTTCCTCTAGTGCAGCCTGGAAGACATGGCAGCGGGTAGCTCCTGGGGCTGAGCCAGAAGCATCACTGCAGTGAAAGTCTCTGCTTACCTGTCTGGCTCAGCTTGGGCAAGGGCTGGGCCATATGTGCTCAGGGACGTGCTTCTCTTGTAAGGCAGGAGGACAGAAGAGGACCAAGAAGGGAGGGGGCTGCCCTGTGGTGCACACAGGCCTGCCATGGGGCGTGGGAGCCCATCCCGCTGCCTGACTGGAGCTGGCCGCTGTGGTGGACTCAGGAACCACTTTTAATACTGCAACTGCTCCCTTTTGCCCAGTCAGGGAAAGCTGACTGTAAGTCCCACCTCCCACTCCGTCCACCCTTCTAGTGGTTTCTCTGAGAGGTTTCTCTGCTTCAGCTGTGCTTGAAGTGGCATGCCTCCTCTGCTGCAGGGCTCCCCCACCCCCACACGGCCTCTAAAGATGTTTATTTCCTTATAGACTGATTAAAGTCAGCCATTCTTTTTCCTCAA
NM_002446	GGCCTGCCCACCACCGCCCGCCTGGGCAGCCATGAATGTAGCGCCCCAGGCCCTGCCCCAGCCCGCCATGCCACAAGGTGGGGGAGGCCCTGGGCAGGATGTTCACTCTATTTATTGGGGAAGGAGGGAGGGGGGGGACACTTAACTTATTCCTTTGTACCCCAGGGGGTGGAGCCCTGTGCCCACCCTGCACTGGGGGGAGGGTGGGCAGGGATACTCAGGGACAGGGCATCATGGGGGATTTGGCACAAAATGGAGCATTAAAGGTAACCCCTGCCCCCTA
NM_014266	CCCTCCTGCAGCTTGGACCTTTGACTTCTGACCCTCTCATCCTGGATGGTGTGTGGTGGCACAGGAACCCCCGCCCCAACTTTTGGATTGTAATAAAACAATTGAAACACCTGTAGTCGTATTCTTTCTCAAAGAACCCCAGAGTTCCCAAAGCCTCCCTCCCATGAACTGTTTCTGGATCCAAGGCCCCCTCAGAACCCCCACATGTCCCCATCCC
NM_002975	CGGGGCCGGTACCCCGCCTCCCTGCCCATCCCACCACCCGGCCTTTCCCTGCGCCGTGCCCACCCTCCTCCGGAATCTCCCTTCCCTTCCTGGCCACGAATGGCAGCGTCCTCCCCGACCCCCAGTCTGGGCGCTTCTGGGAGGGCTCTTGCGGTGCCGGCACTCCTCCTTGTTAGTGTCTTTCCTTGAAGGGGCGGGCACCAGGCTAGGTCCGGTGCCAATAAATCCTTGTGGAATCTGA
NM_012328	TTCTTATTCTATTCTCACTAAATCCAACTGGTTGACTCTTCCTCATTATCTTTGATGCTAAACAATTTTCTGTGAACTATTTTGACAAGTGCATGATTTCACTTTAAACAATTTGATATAGCTATTAAATATATTTAAGGGTTTTTTTTTTTTGACAAATTCAACATTCAACGAGTAGACAAAATGCTAATTATTTCCCTGATTAGGAAAGTTTCTTTAAAAAACACGTAATTTTGCCTAGTGCTTTTTCTCTACCTGCCCTTGGGCTCACTAATATCACCAGTATTATTACCAAGAAAATATTGAGTTTACCTGATTAAACTTTAAAAGTTAATTGTAGATTTAAATTGTGTGAACCTAATGATTTTTGCAGTGAAACCTTTACTAATTCAAAGTTGCATGTTCTATGACATCTGTGACTTGCGTTGCAGAGTGTACATGAAACTGTATAATTGAGTCATTCAGTAAAGGAGAACAGTATCTTGGTTAATTGCTACTGAAAGGTTGAGAAAGGAATGGTTTGATATTTACCACAGCGCTGTGCCTTTCTACAGTAGAACTGGGGTAAAGGAAATGGTTTTATTGCCCATAGTCATTTAGGCTGGAAAAAAGTTGAAAACTTAACGAAATATTGCCAAGAGATTGTTATGTGTTTGGTTCCAGCCTAAAAATGATTTTGTAGTGTTGAAATCATAGCTACTTACATAGCTTTTTCATATTTCTTTCTTAGTTGTTGGCACTCTTAGGTCTTAGTATGGATTTATGTGTTTGTGTGTGTGTAGTTTATCCTCTCTCTCATCTTTATCTAGAGATTGACTGATACCTCATTCTGTTTGTAAAACCAGCCAGTAATTTCTGTGCAACCTTACTATGTGCAATATTTTTAAATCCTGAGAAATGTGTGCTTTTGTTTTCGGATAGACTTATTTCTTTAGTTCTGCACTTTTCCACATTATACTCCATATGAGTATTAATCCTATGGATACATATTAAAACAAGTGTCTCATACAACATTGTATGTGAGAGAAATATAAATATTTACAACCTGATATTCGTTGTTGTTTTATTGTTAAAAGTTTATTATGCAACTCTGGAGGTATAGAGGGCATATAAGCTATGGGACATATGCTGATCACAGGCTATATTCATGAAGTTACTTTTGACCAACCTGAAAACTGATAGGATTTTGTTTGTCATTTGGTAATTTCTACTGCATTCTTACCATCCTTCTCTCACAAATTTTGATAGCTTGAAGATCTTTTTAATTATAATTTTGTTGTATTTGTTTCCTAGGAGCAAGTGTTCCTGCTGCCAGTTCTTTCCTCTTTAGGCGTGGTTGAGAAAAAGCAGAAACTTTACATAAAGCTGTATTTCTTAATCATCTTTAATTTGAAACTTAAGAAAATGAATTTATTCTGTTATATTTATGTAACTTATTTCCTGGAAGTTATATCTACTAGTTTTGTTTGATAATAATAAAATTAGCTATACCTTGAA
NM_016034	TGTTCACTCTCCTCCCAAAGCAAACCACAGCCAAGCCTGTCTGAGCTGGGAGTCCCCTTCCCCAGCCCTGGGTCAGCGGCATCCTCAGTCGTTGTTACTTACTCAGCTGATGTCACAGTGCAGACATCCACCGTTCCACCACAGAACCAGTGGCTGAGCGGACCAACGTTGCCATGTGCGTTTGCTCTGTGGGGAACAGAGCACAGAGGGTGAGCGACATGTGCAGAACGGCCCCTTGGCTGCAGTTAGGACCTCAGTGGCTGGTATGGCCAAGCTGCTAGAAGATGCTGCTGTCCCTGTGATCCCAGCAGCCCTCCCTTCACCGTGACCCCTGACCTTTGTCAGGAAGGTGCAGTTTTTCTTCTCAATCTAAATGCCTTTCAGGTGGGCCGCTTCCTTGGCTACCTGGTTCCAGGGGGCTGTTTTGTAATGAGATGCTGCTGGCAGGCCACTCAGAGGCTCCCAGCTGGGTTGGTGGGACAGCCAGGCCAGATGACCTGATTCCAGCAAAAATAAAACTCAGATTTGGGCAAAATGA
NM_001202	GATCAGGCAGTCCTTGAGGATAGACAGATATACACACCACACACACACACCACATACACCACACACACACGTTCCCATCCACTCACCCACACACTACACAGACTGCTTCCTTATAGCTGGACTTTTATTTAAAAAAAAAAAAAAAAAAGGAAAAAATCCCTAAACATTCACCTTGACCTTATTTATGACTTTACGTGCAAATGTTTTGACCATATTGATCATATATTTTGACAAAATATATTTATAACTACGTATTAAAAGAAAAAAATAAAATGAGTCATTATTTTAAAGGTAAA
NM_020163	AAGGGGGCAGAGGAGGGGTGGTCAGGATGGGCTGGGGGGCCCACTAGCAGCCCCCAGCATCTCCCACCCACCCAGCTAGGGCAGAGGGGTCAGGATGTCTGTTTGCCTCTTAGAGACAGGTGTCTCTGCCCCCACACCGCTACTGGGGTCTAATGGAGGGGCTGGGTTCTTGAAGCCTGTTCCCTGCCCTTCTCTGTGCTCTTAGACCCAGCTGGAGCCAGCACCCTCTGGCTGCTGGCAGCCCCAAGGGATCTGCCATTTGTTCTCAGAGATGGCCTGGCTTCCGCAACACATTTCCGGGTGTGCCCAGAGGCAAGAGGGTTGGGTGGTTCTTTCCCAGCCTACAGAACAATGGCCATTCTGAGTGACCCTCAGAGTGGGTGTGTGGGTGCGTCTAGGGGGTATCCCGGTAGGGGGCCTGCAGGGAGCCAGAGGGTGGAAATGGCCTCTAAGCTAGCACCCCGTAAGAAGAGCCTACCTGACCGACTTGGGGAGGGAACACAGAGGTGTTGGGAAGGTGGAGCAACAATGCACCTCCCCTCCTGTCGCGCCGTGATATCTTGGTGGCTCCCTGCCACTGCCCACCGCCTCTTCTCCATCTGAGAATCACGGAGAGGTGTAGATAATCTAGAGGCATAGACTGCTAGAGCCCCCAGGGATCTGGGGTGGTCAGGGCTCAGGCTTCACTTTGTAAACCAGGTGGGGGCATCTCACAGCCTGACTTCCCTTCCCCAGGCCAGGGTTGCTGGGATGCCTGCCCCTCCTGAGAGGACCCCCTCCCCATTGTCAGGCTCTCCATGTCCACGAGCGGGGAGGGGTGGGTTCTGGGGCATTGTTGTCCCTTGTGTCTGTGGACTAGAGATAGGGTGGGGGAGCTGGGGAAGGGTGCAGGCGGGAAGAGTGGGCTGTCTTTCCCAGGGTGATGCAAGCATGCCGCAGCCCTGGAGGCTGGGAATGTGGAGGCTCTGTGAGCCCTGCAGCCCTCAGAATCAGGGCCAGGGATGCAGAAGATTGAGAGGATATGGAGATGGATAGAGGGCAGGAGACCCTTAGGATAGATTGTGGGACCCAGGCAGGAACAGGTGTCCACAAGAACTCAGGATGGCATCAGTTAGCTCAGAAGCCACCTGGAAGACCCAGTGTTTCCATCTCTGGAATCTCTGTTTTATGCTAAATGGATTTAGGAAGACTGTTTTTCTTTTAAGGGGGAAACAAGGTAGAGAAAAGGACGAAGAAGTGTAAGTCCCGCTGATTCTCGGGGGTAAGGCTCGGATGGCAAGGACGCGTTCTGCCTGGGCATGTAGGGGAGGTGTTTTTGCCATCACCAGTTTCTCAGGCTGGGGAGCACAGAGGGGAGGAGGAGGACTAAATGAAAAGTTGTTCCCAGCCTGCACATGAACACATTCATGACACACAAAACTGGCTGGAAGGAGATAAGAGCACTGGGTTTGAGATTCCCTCCATTAAAACAACCAAGACAAAGAAAGGAGGGGAAAAAAAGATAAAAAGCAAGCCAGGGTTCCCTGCCCTATTGAAACTCAAACCCAGACTGCCTTGGGTTTTATCTTTCCCTTACCCCTGGCACCTCCAGAGAACTGGGACCTGAAATAGTCCCTCCGTTCTCCCCTTTGACCATGTAATAAATGAACCAGAAGCACTGAGATTAACCTATCAACGCCCTGAGAAGCCTTCCAGCCTGCGGTGCTGTCTGCTGGGAGGTCAGCTGGTCAAGGCAGAGGAGGAGAGGAGGAAAGGATGGGGGCTGAAGAGCAGAAGGGAGGGGAGACAGAGGGGATTAAAGAGGGGAGGAGAGAGTGCAGAGCTCCAGGAAAGGGTATCAGAGCTGCAGCCAGCTCTGCCCTCTACCCTAGGGAGGCCAGAAAGACACAAACAGCCCTCCGGGCCTTTACGCTGGACTCTGGCTTGGCAGGCTCCAGGCAGGGTCCTCTGGGAAGTTACTCTAGAAAACGAAGGGAGGAGGAGCACAAGATCCTCAGCAACGAACACCTGCACTTAGAAAAAGTGGACAGCTTCTGCCAACCACACCCTACCCATGGTACTGTATGCTATTAACTCCTGGAAACGCCCCGTAAATGCGAGTTGTTTTTGTATTTGTGTGTTGAGATGGGCCTTGTGGTTTCTCTGTACTCAGAGCACATTTCTTGTAATTACTATTGTTATTTTTATTGTCATGACTGCCCCTGAGCTCTGGTGAGAAAAGCTGAATTTACAAGGAAAGGGATGAAGTTAATATTTGCATCACATAATTATATCATTACTGTGTATCTGTGTATTGTACTAAATGGACTGATGCTGCGCACATGAGCTGAAAATGAAGAGCCCTCCCATCCATTCCATGAGAAAGAAGGTCACCCTGAGTGACTTCTGTTTCATGATTTCCCAAACAGGTTTTAGAGCTGGAAAAGGACTTAAAGAAAGAGACTGGGTGGTGCTTTCTAGAAAGGAGGAAGATGGGTATCAGGGGAAGGAAGGAGTTAGAGGGCTTTGTACAAAGCCGAGATTGCTCATTAAATGAGGAACATCCTGGCCTGTGGGCTTGTAAGACTG
NM_173348	GGCAAATGAGAAGAATCTATCAGGCTGCAGGAAACACGAGATTTCATGAAGCAGTATTCAGTCATCAAGTGATGCAGAGCTTGTATAGAAGATCGACTAGAAATCATCTTCATGAAGAGTGATTTTGGCACAAGTGACCGAAGAACAAAACACCATAGCAGCCAAAAATGACATGAGTGTTGTTTCTATCTCCAGTTACTGTCTCTTTCAGCAGAAATTAACCTATCCCATTGGAAAGGCAAGTTTGTACCCAAAGATGCAACAGTGAATAATACCCAAATCACTGCTCATGTTATCTCTTAACAATGATCAGTTCAATCATATAGGATTTGATGAGCTCACACATACACAAAAAGCAGCAAATCATCAGTGACAATATCACTGGCTTCAGAATACTTCAGCCTGTGTTCATTTCTGGAGAGTTGTACTCAGTTTTAAGTCATTTTGCTGTTGAAAATCTGACCTCATCAAATAGATGTCATTCCTAAAACTCTCTTTAGATGTCCTACCCTATCAGCAGATTAAAATGGAAGGGGTGTGTAACTAAAAACATAAATGTTAAGCATTAGTATAAAGTAACTTCTGTAATAAATTATATCGCATATTTTTTCAGATAGGACAGCTCAACCTTACGATGCCTACCTGATGCCAGGTGATGCTTATTTTCTTCCTAAAGTAGGTTACTGGTCATATCTTTTTTCCAAATATTAAATGCACCTTGCCAGATATTCTCCTGCAGCTCTAAGGAAAGGAAATCAATTTAAAAATAATTTGTAGAATCTACTATTGAGCCACCAAAGTATAATTCCCTAAAAGTTTAAGAAACCCTGGCAATTAATTCAGCATAAACATATCCTATAAACAGCAGGAGAGGTTCAGCTTTCTGATTTTACTGTGGACCTTTTCCTAAGGGCATTCATGAATGCAGCAACAGTTTTAACTATGGCTTACATTTATTTTAAATTTCACTAAATACAAATCTTGATTGTCATGCCAGTTTTAGATCTTATTAATTTTCAGAATGGATAAATTCAAATAATCATAAATTACGGTAACTTTTTATTATACCAAGGTGTTCTAATGCCATCATATGAAGACAGATGCTTCAAACAACCTGCATTAAATTATATTTTTAATAAAATTAAAATCTATTTTTAACCTATTTGTAGTCACAAACCGAAAACGTGTCGTCTTTACCTTAGAGCTAAAGGCTTACTTTATGCATACGGTATATTTAATAGTCTACAAATCAAAGATTTAAACAGTCCCTTAAAAATTCCATATATTCTCATACCAACTCATCTACATAGAAATGAAAATCTCTATTGTTCTCACAAACCATTACCATGAGTTCACTATAACAACTGGATCAATATGGCTTGCCTTTCAAAGTTAAAGAATCAGAAAGGGGCCTGTAAGAAGTCATTTAGCCCAATTCCCTCACCCTGTGTGTTTTCCCTCAAAGCCAGTGCAATTTTTTTTTAACCAAAAAACTGGACATGTTTAATACATACAGTTTGACAAATTTGGATTTCACTCTTTGTTTTGATGTAGTAACTCTTTTATAAAAGGGAACAGATTCAGACAAGCTCAGTGGCCCAACTGAAGACATTCAGCAATTAATGGCAGGACTTCAGTAATCAGTGGCAGGACTACAACATACATCTCTTCATGCTAGGGAAACCAGGCTCTCTATTATAAAGCTGACCAGGGCTATTGTTTTCCCCTTTTCTCTCATCCTAAACACCATTCATATTTTTCCTAGGTCACATTTTAGTGGGATCATTTACAAAGCCCCCAGAACTTAATCATCATGTTTTACCTTTTTTATTGAATTATATACACCTCTTACAAAAATGCTTGAAGTAATTTAACACCTGTACATCAGTACAAAACCTGGCTGAGTAAAATGAAGAGAGGATCTATTCAAGATCATTAAGACCAAATGTAAACTGGGAAGTATGTGGAAGATAGCTGTCCAGCAAGTGTCTGGAAGGTGTTCTAGCTGGGTAGAGAGCCTATTCTAACAGACACGCACATCGCAGAAAGCAGCATGAACAGAACCACATCCTAGATAAGAGTTCTGTGTACAGAAGATCCATGGAGGCAAGTGCTGTCAGGAAGGACACTGCCTCCCTCCACCCTCCCAAATGTCACCACCAAGTTCCTTCAGGTGAGACCTCACACAATGTCAAGTGCTTTCTAGGAAATACTAAGATCAGGTTGAGAGATTCTGCTTGGTCTAGTCAATCTGAAAAATTCAGGCTGGAAAGACACCTTTTCTCAAGAGCTGAATTGACTTTTGCCTTCAAATCCTGCCTGCACCTTGCCTACGATGGCATCAATTTACACCTAAGGACCTTTGAAGAGAAAAATTCCATTATTTCTTTTCTTTCTTGAGAGCAGATTTTTTCCCTCCTCCTTTGGAAGATTTGCAGTACTTTGCTTCCATCTGAGCCAGAAAATTGTCCATTTCCTTTTGCCGATCCTTTTGTCTGCTCTGTTTGAGAAGTTAAAACACAAGCTTTCACAACATTATCCATAGACAGAAAGTACCTAGTGGTTGCCAGGGGCTGGAAAAGTGGAATAACTACTAATGGGTATGGAGTTTTTTTGGAATGGTGAAAATGTCCTACAATTGGTGTTAATAATTGTAAAACTTTGTAAATACACTTAAAACCACCAAATTGTACACTTTAAAAGGACAAATAGAAGGTATGCGGTTATGTCTTAAAAGAAGAAAACAAAATACAACATTCCAAAGAAAATATTAGCAGTAGGAATCAGATCATTAAAGATGTGGCAACAAACTGCCAAGTTTACCTGAATGGCTGCCTTCAGGCTATCCACGCCTTCATCAAGCCCCAACTCCTTTCTGCTCATTTCTGCTTCTTTGGCCTCTTCCTGAGCCTGAAACAGGAACTCACATGAGACTCAGGGCCACCAGGAAATGCTTAAAATACATACTCTTTCCCAAAAGCAAATCTATAATTCTGTTTCAATTTTATGAATATATGAATAGACAAAATGAATCGAATTACATAACTATGTCATTCATTAAATGGCAACAATGCTGACAGCAAGCAGTAGATCCTCTGATTCCAATTACCATTTGTTTTTTACCCAATTCTATTTGCTAGAGGTAGTAAGTACTCTGGCACTCATAAATCACATGATGATAAAAAGGAACATGAGGCCGGGTATGGTGGCTCACAACTGTAATCCCCATACCTTGGGAGGCCAAGGTGGGAGGATCACTTGAACTCAGGAGTTCAAGACCTGCCTGGGTAACATAGTGAGACCTCAGTTCTATAAAAAAGAAAAGAAATGAGCCTGGTGTGGTGGCATGTGCTTGTAGTCCCAGCTACTAGGGAGGCTGAGGTGGGAAGATGGCTTCAGTCTGAGAGTTCAGGCTGCAATAAGCTGTGATCATGCCTCTGCACTCCAGCCTGGGTGATGGAGATGCCATCTCTTAGAAAAAAGAG
NM_001134709	GATAGAGGACAGAGAAGATGACTCGTTCCCATAGATTTGAAGATCTGATTTATACCATTATACCAGCAAAGAGAATGTATTTCCTTTTCTAAATCCTTGTTAAGCAACGTTAGTAGAACTTACTGCTGACCTTTTTATCTTGAGTGTTATGTGAATTTGAGTTTGCTGTTTTAAATTGCATTTCTATGCCATTTTTAGTTTAAAATCTTGCATGGCATTAATTGTTCCTTGCTTTTATAGTTGTATTTT
NM_004596	CACCTTTTCCCCCCATGCCTGCCCCTTCCCCTGTTCTGGGGCCACCCCTTTCCCCCTTGGCTCAGCCCCCTGAAGGTAAGTCCCCCCTTGGGGGCCTTCTTGGAGCCGTGTGTGAGTGAGTGGTCGCCACACAGCATTGTACCCAGAGTCTGTCCCCAGACATTGCACCTGGCGCTGTTAGGCCGGAATTAAAGTGGCTTTTTGAGGTTTGGTTTTTCACAA
NM_177422	ATAGTCCAAGTATATTCTCTGAGAGGAAGTACTGAAAGATGAATTGACATACAACGTATGTTTCCAGTGAAGTCAATTGAGTAAGGACACCTCCAGCCATACAGAAACCAACACTGTGTGGGGGCCAAGGTCTGATCCTTATGTTAATACAAGGAAGATTGTTTACTTCATCAAGGAACACAGCATCATTATGCAATATGAAACCAGCCAACTGCTTTTTGTGCGGTCTCCTATAGGAAGTATCGCAATTGTTTTGTTTTCATTTCTTGTAGTCTAACCCTTTTAATGCCTTTACCTCAAGTTGCTTGGCAGCACAACTATCTTTGCAAAAAAAAGTAAAGAAAAAGTAAATGATGGTTTAAAAAATACACACCTTCATGAATAATCAAAGTGATTTTTCAGAATTATGTGTGCAAAAAATTAATGTGCATTCATATATTCTTGTAAAAGGTGTCTGTGTATTTTTAAAATATATACATCCATACTTCATATGCATATATATCTAGATCTGGATTGATAATAGATATATATGTGTCTGTTATATATTTTAGAGTTCATTCCATTGGGGAATTTTCTTTCCCTTTTATTCTACCCCCACTACCGCCTTTATTTCTCTATTTCCCTTGCCTTCATCACCTACATTTTTTTCCCAGTCCTACCAGTGACATTCAAATGTTGATGTATCTGGTTCGTTTGAATATAAAATATGGCAAACTA
NM_004870	AGCCAGCTACTGGAGTCATTCCGTTTCCACTCATTCACCCAACCTCAGGGTTCTCCCCATCTGAGCCAGCCTGCTGGTGTGACTTACTCATCCTCCATTCCTCTGCACTTGCAGACTTTCTGAGCCAGGGTTTTCTTTTAGTGGAAACAAATGGTTGATGGATCCAGATCCTTAGAAAAGGAGAGGATGGGGGTAGAGTCTCCCAAGCCAAAATTTTGACATTTGAGTGCTTTCGTAAGCCCTGTACATGTACTATTAATTCAGTCATTCAGCCAAGCCTCCTCCTCTAGCAGCAATTTCCAGCTGTGTAACACTATCCTGGGCAAATGTTTTACCCTGTCCTCCAGCCTCCCTGCTTCCCTTCTGGCCCTGGAAGACTGAGTCTGGACGGCAGAGTGGAGGGACTGGGAGGCTGTGGCTGCCTCCCTCCCTCAGCCCGGCTGGGACTGTCTCCCGGACCCCAGTGCTGGGGTGGGGGAAGGGGGACGGAGAATGACTCAGGCAGGGCCCCAGGGTGGGGTGAGGAGGTTCCTGCTCTGGCAGGTCTAGGCGGAAGGGAGTGGAGATGGGGCTGGTTCCTGCTGCAGTGAGGGGAACAGATGGGACAATAAAGACTGGAGACTCAGTTGAATAATACAAAACTGTTTAATACTACCAAAAA
NM_002821	GGAGGGAGCCCGCTCAGGATGGCCTGGGCAGGGGAGGACATCTCTAGAGGGAAGCTCACAGCATGATGGGCAAGATCCCTGTCCTCCTGGGCCCTGAGGCCCCTGCCCTAGTGCAACAGGCATTGCTGAGGTCTGAGCAGGGCCTGGCCTTTCCTCCTCTTCCTCACCCTCATCCTTTGGGAGGCTGACTTGGACCCAAACTGGGCGACTAGGGCTTTGAGCTGGGCAGTTTTCCCTGCCACCTCTTCCTCTATCAGGGACAGTGTGGGTGCCACAGGTAACCCCAATTTCTGGCCTTCAACTTCTCCCCTTGACCGGGTCCAACTCTGCCACTCATCTGCCAACTTTGCCTGGGGAGGGCTAGGCTTGGGATGAGCTGGGTTTGTGGGGAGTTCCTTAATATTCTCAAGTTCTGGGCACACAGGGTTAATGAGTCTCTTGGCCCACTGGTCCCACTTGGGGGTCTAGACCAGGATTATAGAGGACACAGCAAGTGAGTCCTCCCCACTCTGGGCTTGTGCACACTGACCCAGACCCACGTCTTCCCCACCCTTCTCTCCTTTCCTCATCCTAAGTGCCTGGCAGATGAAGGAGTTTTCAGGAGCTTTTGACACTATATAAACCGCCCTTTTTGTATGCACCACGGGCGGCTTTTATATGTAATTGCAGCGTGGGGTGGGTGGGCATGGGAGGTAGGGGTGGGCCCTGGAGATGAGGAGGGTGGGCCATCCTTACCCCACACTTTTATTGTTGTCGTTTTTTGTTTGTTTTGTTTTTTTGTTTTTGTTTTTGTTTTTACACTCGCTGCTCTCAATAAATAAGCCTTTTTTACAA
NM_003762	TTTGATGACAGAGATCTTCATTAAACAAGATCTGGGACAGTAATAAAAGATTGCTGCATAATTTAAATGAAACCTATGTGTATATAACTTTCAAAACTTCTTTTTCAAGAAACTAAGAGGCAAGTATCACTTCAAATTGGAACGTTGAGAATGTCCAATTATCTTCTCCCTTTCTAACAAAATGTTCTTTTAATAATTATGTTTAAGGCAAAGAGAACTAGCCTCTATTTTTCCATATTTCAAGGATCTAATTTGAAACTAGATACTTGCCAGTTCATTATTTGTGTATATAAACACTGATTATAATATTTCATATTAATATTTTAATGGCATAAGGACTTGCATTATTGCATTAGGGAGCGGGTCATGCTGGGGGTCAGGAAGCCTGTGTAGAGTACCAAATTATATGCTGAAAGAGATGCATAACCATTCTGTCAATATTTGCAGAAATATAGTTCCTTTCATATTACAGTTGTTTTGCAAGCAATTTCCACATTTATAGGTGTAACAAAAGCTAAATGTTGTAAATGTTGTTGCCCTCAGGTATAACTAAAAACATTCCAGTAAATATATTTTTGACTGTGTAAGAGAATGTGTAGTAATTTTTTTGGCATTGGATTATGGAAATGGAAATTTTTAAACAGTGTGAAAAAACATGGTATGGCATCATAAAACTGGAGATAATAAAGTTATTGAAGAGTGTCATTGGAGTATTTGAAAATGACCAATATATAGCTGCCAGTCATGGTCCAGTCTGTTTTCTGTTAAACTCCAATAAAGAGAGACCAGTCAGTCCTAATGTGAGTAAATGAAATTTACAGGTAACTTACTTACTCCTTAATTTTATTTTAGTTAATAGCCTCTAACTTCCAACTATCTCATTTACCAAAAGTACAAAAAGTAGCAAAACCATCTATTAATACTTTGAATTTTATATCTTTGCATTTCCTGTTCATCCTTGAGGAGATGTATGTTGCACAATCAAATTTTGCATCAGCCAACAGTAATGAGTAGTAGAAAGTCAGGAACCTATGTGTATATATATATATATATATATATATATATATATATATATATATACACACAAACACACACACACACACACACACACACGCACACATATGATAATCAGTCAGTCGGTAACCAAATGCTAGAGAGTGACCATTAACCTAAGCCTGTTTTTATAATGAAAAAATGTGTTAACTTTAAAATATGCCAACCTCCTTGTGTCTTTTAAACAAGTCAGAGTGAAAATACATTGTCCCCTAAGGTGTGGGGAGAGGAAGCTTTATAATAAAATTAGTGATTCTGCAGAAACTTGTGCACTGGATATCTTGACAATATGAATATAAAACTCCCTAAATTAAAAATAGGGTTAATAGAAATTATCAGTATTTAAATAGGGAAAAATGATTTTATGTTTATTTTATTTAGGTTTTATTTCTTTGGTCATCTTAATGCAAAATGAATAAAGCATAGAATCTGGGTTTGGTGTTTTTTTGTCTGTTTTTAAAATTCTACAGGATTATTACTAGGAGGCAAAAAATGCTGTTTAGAATGGAAAAAATTTGAAGAGAGAAAGCAGACTGAGACACTCAAGACACCTGCAAGTTATCTAAGAAGATCTAAATAGAATTACTAAATTTTATAGTTTGCTTAGAGCATTTAGAAGGAGATAAAGGTCTTACATACTATAGTGTATATTGTCTTTGGTCTCTATGCTCTTTGTAAATGTCAATTAATATAAACAGCATCTGAACAGCTAATAAATCTTTTAAGTTAAGATACCCAGAAAAATGAGCATTTTTAGAATTTCAGTAGCTAATAATTCAGGAATGGAAATATTTTAACTGAATGGACAGAATCAGTCCTAACATTTGTATGTATGTCCTTTATTTGAATTGGAACTAGGCTCATAAGTGGTTAATTTTCCATTAGTTGATGTAGAAATCTGGTTTCTCCATAATATCTACAAGTGAAGATGAAGATTACTTCTCAAAAAGTATCCATATTTCCAGTGTTCCTTTTAATAAAATATGCCACTTTTAAATAAATAATTACAAAATGTAAAATTATAAAATTTTTAAATTTAAATAATAAGTAACAGTAAAATTTTTTGACAATATATATGTCACTGTCTTTGTAATTTAAACATATTGCTGCCTGGGATATGGGTAACAGAATTATCACTCATGGAACTTTGTAGTAGTGATGGCTTGGTTTGTAATTCATCATTTCATCTTTCTTGGTCTTGATTAATCCTGAAATCCTTAAAATGGCTGGCATGGTTATGACTTTATTGTGGTAACCTTGGAGATATAAGCCCTCTTACGATCAAAAACAGAAGAAAAAAATATATTGTTCAAACTGATGCCAGGCCTACCTTTATTCCCTCCCTTAATTACTTTTTTTCTCATTCAGCTCAGATCATCCTGCACTTGAAAAATGAAGTTTTACCACCATCAAAACTATCATTATTTAACAACAAGTGAAGATCAACAGAAAAATTCAAGTAGCTTTGCAAATACTAGTTGATACTCAGTGAAATCACGTCACTATTTTGATGCCTGAATCCATACCTTTGTGATTTATGTTTAATTACAGAAGCCTATTGCCTTGCAGCAATTTTGTTGTTATAATACTGATTAATTGGTTACTCCTTCTTATTATAACTCAGTAATACCTGTGGTCATTTGGTTCCTCTATCCTGACAAAGTTCACTGGAAATTGCCCTCAGATTTTATAAACTGGGGGATTTCTTAATTAGATAAAAGTTCATTACTGAAGATGGAATATTATATAAGATGGAGGAAGGGTAATTAATAGACATGAGATATAGAAATACTTTGTTAGCCCTGCTATAGATTGCCTATTGTAGTCTTTCTGTGCATTTCAATAGTCTGTATTAGGAAATTATAACTTCAGCACTTTTGATAGCAAAAATTGGCATCTTTCAATTCTGTATAGTATGTGACTATCCTGTAAATGATAATATGTGTACAGACTGAGAAGGCAGGAATATAAAGTAATTGAAATCTCTCATTGCCGGTATACTCTAAAACATGCTTGATGCCTTGTCAGCATCATTGCACACATTGACTCTGTATTTACATCTGTATATACACTATGATTAGAAAATATGCAAGAAATTGTTTTTCCATGTTAAGAACAAATGCCATTAGAAGATGTCCCCTTAATTGTATTGTCAGAGTATTACTATGTCAAGGATGACTGTTCTGTTAACCTAATTTTGTGTTTTCACATGGAAATGTGATTGGACTCCATTTTTCTGTGAGTTGAGAGTAAGAGCATAAGTCAGTTTGAAAGCATTTACAAGTTTGTTTTAGAATGTAGTAAGGGCTGAAAGGTGCTCTACTTCTTAACTTGTTTTTTCCATGTTGTAGACAAATGAAATTTGTCTAAATGCTTTTGTCTAAAAATGCATTTGTCTAAATGCTTTAGATTGATGTAGGGTTTAGATCCTCTTTAATACTTTGAGATAGTCTTATTCTGATTTTTTTTTTCTTCTGGAAACCAAGTAGAATTAGGGATGGGAATACAAATGCATTTATTCTGGCTTCTGTTTTATTCCAAGAAGCTTCTTGGAACAAATCAGTAGGAATTGAAAAGAAAGCATGACCAACCCAATTACAGGGGATAAATGTAAGCTTGTTAAAGTAAGCACCACACCATGTTTCTGTCTCCCCAGCACCCAGCACAGTGCTGTGAACCTTGGCAGATGCTAGATAAATGTGTGTTGAATGAATGTGCCTATGAAGCCACAAAGATGCCACATGTTAGTATATCAGTGAGAGGTGACTCCACAGTGCTCTCTGGAGAAGCAATATGAGTGACTGAAGAGTGGGGCCTTTTGCTTTTGCCTGGATATAGGGGTGCTCTTCTACTGTAATTGGGTGTGGAAAAACTCTGGCTTTATGGTATTCCATTAGGTTCTTTTCATTTAAAGTAGTCTTAAAATCAAAGTATCCAATATTTTAAAGCCACAAAGTAGATTACATAATTAGCAGAGATTTTAGTCAGTAAAATGTTAGAAATCAAACTATAAGAAAATTCAAGTCCTTTATTTTGTGTCTTGGGTATATGTCATTATTTTAAATTCCACACTCCCTTATTTAATCACTTTGGTAAGTGCCTTTGATGTTTTGAAATGTATAGTGGGAGATGAGCAAATGTAAATGTCATGTGCCCTGTTCCCTAGCTTCTCAATTCCTCATAACCATTTTTACCAGTGTTGCAAAGTTTAGACCTTTGTGTTAATATCAGAAGTGTATTTGTAGCCCCTCCATAGTGAACAATGAAATAAACTATTTCATAGAAAACAAAAA
NM_001369256	AGATGCAGACACCCCAGCCCCATTATTAAATCAACCTGAGCCACATGTTATCTAAAGGAACTGATTCACAACTTTCTCAGAGATGAATATTGATAACTAAACTTCATTTCAGTTTACTTTGTTATGCCTTAATATTCTGTGTCTTTTGCAATTAAATTGTCAGTCACTTCTTCAAAACCTTACAGTCCTTCCTAAGTTACTCTTCATGAGATTTCATCCATTTACTAATACTGTATTTTTGGTGGACTAGGCTTGCCTATGTGCTTATGTGTAGCTTTTTACTTTTTATGGTGCTGATTAATGGTGATCAAGGTAGGAAAAGTTGCTGTTCTATTTTCTGAACTCTTTCTATACTTTAAGATACTCTATTTTTAAAACACTATCTGCAAACTCAGGACACTTTAACAGGGCAGAATACTCTAAAAACTTGATAAAATTAAATATAGATTTAATTTATGAACCTTCCATCATGATGTTTGTGTATTGCTTCTTTTTGGATCCTCATTCTCACCCATTTGGCTAATCCAGGAATATTGTTATCCCTTCCCATTATATTGAAGTTGAGAAATGTGACAGAGGCATTTAGAGTATGGACTTTTCTTTTCTTTTTCTTTTTCTTTTTTTCTTTTTGAGATGGAGTCACACTCTCCAGGCTGGAGTGCAGTGGCACAATCTCGGCTCACTGCAATTTCCGTCTCCCAAGTTCAAGCGATTCTCCTGCTTTAGACTATGGATTTCTTTAAGGAATACTGGTTTGCAGTTTTGTTTTCTGGACTATATCAGCAGATGGTAGACAGTGTTTATGTAGATGTGTTGTTGTTTTTATCATTGGATTTTAACTTGGCCCGAGTGAAATAATCAGATTTTTGTCATTCACACTCTCCCCCAGTTTTGGAATAACTTGGAAGTAAGGTTCATTCCCTTAAGACGATGGATTCTGTTGAACTATGGGGTCCCACACTGCACTATTAATTCCACCCACTGTAAGGGCAAGGACACCATTCCTTCTACATATAAGAAAAAAGTCTCTCCCCAAGGGCAGCCTTTGTTACTTTTAAATATTTTCTGTTATTACAAGTGCTCTAATTGTGAACTTTTAAATAAAATACTATTAAGAGGTAA
NM_001348092	AAGTTGTAATATTACTAGCACATATATGCAAGCACCTAGTATAATTTCTTTGTAATATGTGAAACTTTATTAATGTATTAAATATTACAACTAGCTAAATTTATTGTCACTGTGTATATAATGTTTTGAAGTGACATCTATTTTTATAAAGTACTGTTTAGTTGGAAAAAGTTGCCTTAATGTTTGAAATGTGTGAAATTTTTGGAACTTGCTGGACAGGGTGATTTAATTTTTAGCTACATAATTTTAAGAATTAGTATTTTCAGTGGTGTGCATATTTTGGTTCTTAAATTTTTGCTTCTTAAACTAAAAAAATCCTGACCAATTTATTTGTTGTTTTCTGTGGGTTGCGACCCATGCAATCAAAAAGCAAAATTTTGATTGAGATTTTTTACAGCATAGGTTTTTCATATAAAAATATTCTGAATTTGTTAAGCACTGCCATAATATCATTATAATGTTTTTGTCTTTTAGTGCTTCCCTATACAATTGTTAATGCACAAATGATCTCTAATATATACTTACATACGTAAAATCATAAAGTTTGGTAATGCAGTTTATCGTTTTAAAAATAATCCACAAAGATGTTTTTATCTCACATACTTACAACTCAACACACAGAGTGACCATGTGCAGCTTTCTTTTTTGTTAGATGCCACATCCGAAGACTCATCGCAGTGTGTTATATGACAGGACAAAGCAAAAACAAACAAAAAGCAAGCCTGTGAATATAATTTAATTTGAAACTGCTCCTGGTATTATATATTTGCTAGTTATCTAATGTTTTAAAAGAAAATATACCTCATTTAGGTTTGAATTGGGCGTATTGTGTAAATTTCAAATATTCAGAATGCAAAGGGCTTGACTATTAAATGTTTGCCTTTGATGTTTATAAACATTACAACTATGTTGTTTTAAGACATTTAAAAACGTGAAATTTGTTATCTTTGTAAAATGACAATCATGTAGAAACCTGTCTTGGTTGACAATCTCTTTGAAACATTTCCGAGTTAATTTCCCATAGGCTTCACCACCAAGAAAGTAAGAATTGCATCTTTACATAATGATCAAGGTATAATGGAAAAATATACCTATTCTTGAAGTAGTTTATTATAGTTTTCAAATTGATTTATACCATTATTAACCTGATGTGGTCTGCTTAAAAAATGAATATATCAGTATTTAGAAATAAATTGCAAAGGTGGGAATATATACTTAAATAATTTGTCTTAAGTAAATTAGCATTTGGTAGTCTGAAATGGTGACAGATTACTTGTTAAAATTGTGAAAACTCTGTTGTGTCCTCTCTTCCTACATTTGTCCCTGAGAGTACTCCACGATTACTAGGTTCTTGATTCCCTTATATGGCAATCAGGCAGAGGCGTTCCTTAAGCATTAGAGAGTTCTGAAGCTTAAGATTTGTTTTGGTTGGATGAAGTCCTTAGTACAGTTGAAAAACAGAGCATTAAAGACTAATCAATTGTTTTGCCTCACCAGTCATTTTAAATAGTAGAATACTTATTTCTCAGTGCTTAAAATTTCTTTTTCAACTGTGAGATTGAATAAACAGTCTCTATTTCTGTGGAAAAAACAACAGAAAAGAGATATTAAATACCATAAAATGTAACTCTGCCTTTTAAAGTTTTGCTGAAGAATGTGTCTGTGGTTAGGATAGCACAAGCATTAACTTTTGTTTTATAGTTATGCTTTTTAAAATTCATTGTTTTTAAATTTAGACTTCTTATTTCCACACTGGATTATGAGATACTTAACAATTTTTCCACCTTATATTTCTTTTACACATTTTGCTGTTCTCTTTTTTGTTATTGTTATGCCACCATACCATTTTGTTAAAATGTTTTCTTTGTGAAACATTTGTTCAAGTTCTAATAAAATTAATGTTTTCCCTTAACATGGCTCAATAACTTAAAAACGTTCATTTAAATAAAATTTTAATACTTGTTTGACAAATTCCAACACAATCATATTGTTTCTGTAATGTGGATTTTCTGCATGTTATGGTAGTTGTTGATTATCATCATTACTCACCCATGTTTTACTAGTGAACCTTAATTTTTTTAAAATTTGAGACACGCATTAGTTAGCTTTCTCTGATCCTTCAGTGTCTCGAAAGTAATACCACCTAGGTGCACTGAAAGGCGGAAGAGTTTCTAGCATGGTTATAGCTCTAAAAGTTGTCATGGAAACCATCTCTCTCTCCTCTTAAGTATGAAAAGGTTTTTATGTTGGCCTAATAGATTGTACTTTGAGAAGTCATCATTGATTCCTTAGTCTTTGCTAAATAGCAAGGTAAAAGGCAAGCATCGGGATGGAGGGAAGTATTTGAATTCACTTTTGTCCTCTGCCTCCTTCCTCAATACTGCCTGTTAGCTTAATCTTTCTCCCTCTCCCTTTCCCTTCTCCCTCTCTCACTCTTTTTTCTAGATTTTGAGACTCACAGATCTTACAGCAGTGGTTCCTAAAGTGTGGTCCTTGGACCAGCAGGAACATCAACACCTAGGAATTTGTTAGAAATGCAGATTATTAGGCTTCTCTCCAGACTTAGTGAATCAGGAACTCTGGGGTGGGACCCAACAATCTGTTTTAACAAGATCTCTAGGTGATTCTAACGCACAGTAAAGTATTAGAACTTAGAGGGAAGACTGGGTCATGCCAGCTACCCTCTGGTGCATTACTGGAGTGGATATATGTGTGTACCTGTGTGTGTTTGTATAAATATATGTGTAATCCAAAAGTCAGTAATGGTAATTTATTAATGGTTAAACTATATATGTTGTCTCAATTTTACAGCCATATGACAAAATACACTGGGTACTGTAGTTGTTGGACTTGTATTCTTTAAATTAGTATTTACTAGTATTTAAAATTTTACTAAAATTTTACTAGTGTTTCTTCTGTTCAAGGTAAATTGCAGTGCAAATTTTAGTTCATTAGCAGTAACATTTAGCCTAGTCATCTCATTCTCTTGTTTAGTGGTTGTAGAGTCGTGAACATATTCAAATTGTAGGGTAATCAAAGAGTAGAAGTAGACAAATATTGGATTAAATCCTACAAAAAATATTTTTAGGGATCTTTTCAACCCTATCAATAAGATGTTATGAAAGATTGGATCTCTTGTTTACAAGTAGTATAGAATCTTTTTTGATCTTTGACTCTGTGCTGCCTATCTCATCAATGTTGTTGCTATTAATATCTGTCCTTTAACACTGGATGTTGGGATCTTAGTAATGTTGCTGATAATAGGATTTTCAGCAAAACTTCCATATCCCTTGAAGATATGGTAGTTTATATTACTATATCGATAACAGTTTTGCCTGTGGAGATTTGACTAGTTTTAGGTGTTTGGAAGCAAAACAGATTTCTTCATGTTTTGCATCCCAACCTGAAAAGACATGGGGTTTATTAATTTTAAAATTTCCTAAGGAAAAGTTATTCAAATATTTTAAAATGTGTTTGTTTCATGCATGACATGCCACATTGGTGATGTGATTGGAGCTTGCAGAGTTGGTTGTTTAGAAGTGCAGTAGAGAGAAAGCAATTGGCCCTCATTCTCTGGACAGACTTTTGATGGAAAGAATTTCTCTGATAGGTGTTTGACTGGTTATCTAAACGTTGCTGTTAAGTAGTCTTACTTAAGATGCTCATAAGGTCTAGGAAGCAGAGAATATTAGTTATACCTTTATCAACTCATCAGTGACTTGTTTGATGGTGTTTAAGATAATTTAATAATGGGGTTTGACAGGATTTGTCTGATTTCCAAAAAAGCAAAGTTCGAATTCAGAAAAGATCAACTCTAATGAAGTCCTTTCTAAATAAGGGAAAAGGAAAGATGGTTTGCTTTTGAAGTCATCTTTTACATAATTATTTCCCTTTATTTAAAAGATTAAAGTGAGATCAAGAGATAAAACCTTTCAAATTTGAATTTTATGGATGAGAAAATAGGTACTCAAAATTTAGGCAGTGATTAGTGTACTGGGATATTTGAGAGAGAATTATGTCCTTACATAGATCACTTTTTCACTTTACGAATGCAGGAAGAAAAGAGATGTTTAGATGTAAGGAAATTTGGAAAATGTTGCCTAGGATATTTGATTCCTACTGCTTTGGAAAGCATTTTGGAGCAATACCAAAAGGAAACTAACTAACCAAGTGTGATATGTTGCTCTGAAAATCTTTGCGAAATGAGGGCCTCTTGCTGAATTTTACAAGTAGGTTATTGCATCTATGATTAAACTTTTTTAAATAAATTGCTTATACATGTTTATTTGACATATATAATCTTCATAATTGGCCAGTACACCTTGAGATGTATTAATGGCGATACATCTTGAGGTGCTTTGTTACCTTAGCACATTTCAAAACTGGCATTTTGTATTCAGATTGTTTTATATTTCAATGTATTATGTGGAGAGTGACTTTTCATTAATAAACTACAAAGAAATGGGTTATAAGGAATATTCATGAACATGCTCTATAGAAATATAATAAAAATTCATTGATGCAAAGTCCTTTTTTAAAAATAATTTTCAATCTTTTTGATAAGCTGGACGGAAGCATCTGTCTTTTACTATGAAGAAAACATTTTTGAAGTGAACTGACAACATAAGGCAAATACTGGGTAAAAATTTAAGCATCTCCAAAATCATTTTATTAACCCATTTGCATGCAAATACTAGGGAATGGTTCTTCAATATGTAGCTAGTTCTTGTGGTGGTTAATAGTTCTTCGTGTATTTGAAAGTAACAAAACTGCATTTGTGTTGAACTCTTAAGACCAATTAATCAGGTCAAATTGCTCTTAAGACCAATAAATTAGGTCAGTTGCTCCTAACAAAGGCAAATTCATCAGATTTAATTTCTACCCTTTTCTAATATAAATTTTTAGAAATTTTGTTTCTCAGATGTGAGGCAAATAGGTTGATCTATTTGTTTATTCTTTGACAGAGAGACTGACTAGAGTTAGACAGCTTTTTAATACCCCTTCCAGTCAAAAAGTAACATTGTTATATTAGTATTTAGTAGTTTTAAAGTCTGATGACATAAGAACAGTAACAATTTGTTAATATTCAAAAGATTGAAATTGAAAAAAAGGGGTCCTGCATTCTGCTGTCCTAGAATTTTTTTTTGTGTTGAAATCTTCTTTTCCATATTGTCATTATTGCTTCTTTATCCCATGACATTAATTTTCTGGTGAGGTGACCCTGAATTTAGTCATTTTCGTCAGTAATTTTAGATTTAAGTAACTTATCATGCTTGTTTTAAAGTCTCTCTCAGCTCACCCGTGAAGAAACAAATTTTTTTTCATTTTTTTCTTCAAAAATCAGCAAGTATTGCTGAATCTAACAAGTATCAGCATTCAGGTTTAACCGTGTTATTTGATTGAAATAAATCAAACCATGGAAATAATGGGCACTGTGTCTGCTCAAGAGTAAAATTACCCAATGAATGATTATGTCAACTGGATGTCTTTTATATCAATTGATGACTTTTTAAAAAATCTGTATTTTAAATAAAATATGGAGAGAACAGTATTGGTCCCTACAACATTCCAATAGCTTTGTCATGACAGCCATGTCATATGAAATAACTTACTCTGAATGGCTAATAATTCAGTGGAGATGAATTCTAAAGATTTTTATTTGCACTTAAAATGTTAAAGTAGTATTGTTCATTTGATCAATGTTTGAATACTACTCAGTATTGAAAACTTTAACTGCATTCTGAAAGGTCATTGCGCCGATTGGCTTACCTAAGATGTCATTTAGCTTCCTTTTCTCATGATTTACATAAATGTTGTTACCTTAAATGCAGAAAGATGTGATATTCTTTGGAGGATAAAAAACCTAAGTGAATGAAGCTAGACACAAAAGGCTACATATTATATGATTTCATTTATATGAAATATGCAGAATAGGTAAATTCATAGAGATAAATCAGATTCATGGTTGCTGGGGGAATGGGAGTGACTGCTTCATGGGTATGGGGTTTTCTTTTGGATTGATGAAAATATTGTAGAACAAGATAGTGGGGATAGTTGCACATTGTGAATGTGCCAAAATGCCAGTGAATTGTATACTTTAAAATGGTGTATTTGATGTGTATTTTATTACAATTAAAAAGAAAAGAATTTGATATTTGCAATCATTACCAAAGCCAAAAACTAGTGTTCTCAACGTTTGTGAAATGCCCAAACCGTGGTTTAGAATTAATTTATAGCATTAGTAACATGACAAATCTATTCAGCTTAAAGTTCTAGTAAAATTTGTGAATCCCATCATAGAAGTACTCCTGACAGCAGCAGAAATAAAGCTGTAATTCATCAAAATTTCCTTATATTTAAAACTTCTGTGACTGAGTGATTGACTTCTGTGTCAATGTTTATTTTTTATCTTTTGAAATTTATTATGATTCCTTGTGGCACATCCCAATCACGCTTTTTAAAGATGTGTTTTTAAAACCATGCTTTGAAAAAAATTTGTATAATTTTCAAGGTTTTTTTTTATAGTTTTATACTTTGTTTCTTTTAAAGAACAAATGCAACTTGTTGTATTAGAGTAAGACTAAATAAATTGTACTGATGTGTA
NM_020745	CCCAGGTCCGCCCAGGGACCCACATGGACTAAAGGCAATGCCAGGAGCCCTGAAGGAGCCAGCAGAACCTTCCCACATGCTGAAGCGAGGACTAGAGGCTGGAGGCCAAGCAGCTGAGCCAAAGAAGATCACCTGGGCCAGGGCCTACGTGACACAAGGAGACATGGGCTAGGGAAGGCAGAACTGGGCCCAAAGACACACACCCCCTTGGTGAAAGAGAAGACATGGACAATTATGGCTGTGACTGCACATTAGAAATTATTTCACTGGCCGGGTGTGGTGGTTCACACCTGTAATCCAAGCACTTTGGGAGGCCGAGGCAGGTAGATCATGAGGTCAGGAGATCAAAACCATCCTGGCTAACATGGTGAAACCCCATCTCTACTAAAAATACAAAAAATTAGCCGGGTGTGGTGGCACACGCCTGTAGTCCCAGCTACTCGGGAGGCTGAGGCAGAAGAATCGCTTGAACCTGGGAGGTGGAGGTTGCAGTGGGCCAAGATCGCACCACTGCACTCCAGCCTGGGTGACAGAGCGAGACTCTGTCTCAAATAATTATTTCACAGAGGATAGCAAGCTCCAGAAGGTTCTATTACCTTTAAAAAAGAGTAGTTTTGCCCCTCCCAGCAACCTAAGACCAGTCTGAACTCACACTGTCTGAAAGGCCACCCAGGATCCAAATCGGGCCATCTTCATTGCCATGAGTGTTCGGACAGGCTCTGCGTGCCAGGCAACAGTGGGCAGACAAAGGGCTCCCTGGCTACTGGGAAGATACAGAACCATCCTGTGAAAATCATTTCAGCACTGGAGACCTTCTTTGCTATTACTTCTTTCATTAACAATGACCTCTAATTTAAATTGGGCCCTGCTGGTTTGTTGATGAATTGAGCAACTGAGAACGTGGCGGGCACTAAACTGACAGTTCCTTCCTTCATGGAGCCTGCTTCATGTGGAGGAAACAGGAAATAAAGCAAAAGAAGAGGGTCAGGCTTGGTGGCTCATGCCTATAATCCTGGCATTTTAGGAGGCTGAGGTTGGAGAATCGCTTGAGGCCAGAAGTGCAAGACCAGCCTGCGCAAACAGCAAGACCCTGTCTACAAAAAAAAAAAAAAGTAATCTTTATGCCTCAGCCTCCCAGGTAGCTGAGACTACCCACACCTTGGTCCCAGCTACTTGGGAGGCTGAGGTGGGAAAATCACTTTGCCCAGGAATTCAAGGCCGCAGTGAGCTATGATTGCACCACTGCACTCCAGGCAACAGAGTGAGACCCTGTCTTAAAAAAAAGAAGGGAGAAAGTGTCAGATGGTGATGAGGTCTGGGGGGGAAATAGAGAATGGGGATCAGGAGTGTGGATGGTGATATTCCCTCACCAAGAGGTGACATGTGAGCAGGGAGCTGGGAGGTGAGGGTGTGACCCGTGTGGAAATCAGGGAAAAGCATTCCAGCCTGAGGGAACAGCCAATGCAGAGGCCGTGAGGTGGCCAGTGCCACTGAGCAGTGAGCTGGGATAGGGGCAGGTGAGGAGGCTGGAGAGCGGGGTCAGACAAACAATATGCTTATTAAAACAAGTTGTACAGCACCTGCCTCAAGCCTGAGCTGAAGCTGAAAATTGGCACTTCAAAGCAGGAGGAAGCAGAGATGGAGGAAAGCCCTCCTTCCCTACCAGAATGAGTCCACCTCAGACAGCCAGACTTTGGACCTCTGCCTTTGTTCCTAGATCTCTGTTGCTAGATGAAGGAAAGGGCCTCAGGGGATCCATCTTCAAATCAAGGGCTCCCTGGCTACCAAATTCTGTCTAGTAAAAATTATTCGAGCA
NM_001080529	GAAGACAGATGAAGCGAAGGTCCTGGGGTTCCAGGTTGCAGAACAACATGTCAGACCCCACCCACCCCATGCTCAAGCTGTAATTCAGTTGGCATACAGGCTTGGAATTGAGAATTTATTTATTGTAAATATGTGATTTGCACGGGCTTTAAAGCAGTATTTTAATTGACTTTTATTTCGGTAATATTTTTTAAAACACCCCTCATTTTTCCATTTTTTGCATTGCATCTTGGCATTTGTCAGCACAGATAGAGCCCTGTCCCTCCACCTAGTGCCCACTCCATGACTGTGAATCTGCTTGCAGGCTGGCCCTTCCTAGATTCTGAACCGTTTGTAGAGAGTCCTTAGTTTGCAGGTAGCCCCAAAGTTATAAATATCCACAACGGCTTCTTATTGGCATAATTTCATATTCTCATCACACTAACTGCAAAATCAAACCAAATAATGCCTTATCAATGATGCAGCTCAGAGGAAGTAGCGTGTCCCCCACACCCAGACAGTGCCGCGCAGCCTCCAGGGAACGAGGTGCCATGTCTCGCTTCCATTTTGCAGTACAGGGAATTTTTTTTTTTTTTTTTTTTTTTTTTTTTGCTGCCTAATGTAATACATCACAAAGTAAAGGCAAGAGTGGGCTTGGCCCTCCGATGCCAACCACAGGGCCCCTTTTGTAACTGAATAATCCTCCAAGTAGCCAGTGCTCCTACTGTTTACAGTGTCCCTCGTGCCCAAGTCTCTGTCACTTTCATCCTGTTCCCTCCAAGTTCCCAGTCCCATCCCAGTAGCCAGCTTTATGAGATTTTGGTATTTCTTCCCTACAGATTAAAAACATACACAACTCATCATTATGCTAAACTACCAGTTGTATCTCAGAGGTCTCCCCTTCTGCCCTTGCTTCGAGTGTGGACTTCCATGGAAAATATGACATGAAAAAGTGTAGAACGAAACATCGTGTGAAATACCTGCCACAAATACCTAGTGCCTCACTGCCCCCATCTTAGGATCCTTGGAGCCACCCGTCAGGCAAAACCTAGCTCCCTTCTGAGCTAAAGGAGAACCTTGCCTGACAACTCCACATTCATTCCCTTGTGGTGGGCACCTGTCTGTGGGGAGATGTGTGCAAGCTCAGCCACTCTGAATATGGAAAAGGTCAGGCCGGGCTGGTCCTGCTCTTCACTCCCTCTTCTTGATCCTGTAGGGAGTGGAAATGTGTTTTTGCTTGCTGCCTGACCCCTGATGTTCCCCATCTTTGGTCGGGGAAGACTGTGACAGAGGAAGGAGAAAAAATAGAAGGAAACAGACTGATCCCTGGGCTGTGCTCAAAATAGCTGCCCTTTAAAGGAAATCAGGCAGGGAGGGGAGGGAAACCAGCGAAAAAGAAATTTGCTTTGCAACAACCCACGCACACATTCACCCCTGAAGTATATCATGAACAGACCAAGCCATCCAGAAAGGCAGCCGGTCAGGAGGGTGTGGGCAAACATGACTGCATCTGCCTCACTGTTGTCTGGAGTAACGACTCAGGTGGTGTCCTGCAGCAGTGCTGTGCTTTCTCATTCCAGATGGAAGCAAGTGAGCCAGGGTCAAATTCCCTTCTCCAGGGGAATGAATCAAGCCCAAACTGTAACAGCTAAATAAGTAGAAGTTTTTGCAGGTCATCAGCTCTGGGCATAACTAATTTGTTTTATTGGTTCTGGAAGATTTCCAAAAAGCCAGAATTTATTATTATAACAGTGTCCACTCCACTGCCCTCACAGTTGTGTAAAATAATTATAGAAGTTTTAATGATCCTGATTAAGAAGACCCTAGACAAAGGCAATTCCACCTTCAGAGTAGACTGCCTGCCCTAATGAGGTGTTTAGACATTCGTGTCTCCTATGGCTGGGATGGAAATTAAAATAACACTATTTAAGGACAGAGCGGGCCAGGAGCAGTGGCTCATGCAGGTAATCCCAGCATGGGAGGCTGAGGTGGGTGGATTACTTGAGGTTAGGAGTTCAAGACCAGCCTGGCCAACATGGTGAAACCCTGTCTACTCAAATACAAAAAATTAGCCAGGCATGGTGGCTCACACCTGTAATCCCAGCAACTTGGGAGGTTCAGGCACAAGAATTGCTTGAACCCTGGAGGTGGAGGTTGCAGTGAGCTGAGATGGCACCACTGCACTCTAGCCTGGGCAACAGAGCGAGACCCTAACTCAAAAAAAAAAAAGGACAGAGGGGAGGAAGGAGCAGAAACCAAAAATGGCAATTAGGGAGAAATCTCAGGAATGTGGCATCCCATCTCCCCTTGAGACCTATCACTGAATTCACAACCCTTCGAGCTCATGCTGGTGCACTGAGTCCCTTGGGCGCTGTAAAGGTTTAACCCCTTGACTGTAAACTCAGACTTAGAGACATCTGAGTCACACAGTCCCCGCCATTGTCACATATTCTCACTGACACTGCAGTCTGTGACTCCTCCAATGTTTCACGTGTATTTTATATTTATTGATGTCTCCTTCCGCAGATTCATTTCTTTGTACTTAATAAACTTTAGTAAGTGGAAA
NM_001416100	AAGCCTGTTGTTCCCATCTGCGCCGGCCTCCGTCATGAATGCCTTCCGGGCCGGGCGGAAGGGGACGCGGGCTGTGCCTTACTTAAGTCGGGGGTGGCAAGGGGGCGGGGCGGGGGCCCGAAAGCTGAGACCCTCGCCACGGGGAGGGGGACGCGCACACACACCGGTCACCGAGACGGCTGGACCTGCACGCCACCGCTGCCTTTTGCTGCTGCTGCTGCGGCGACCGCCGCAGGGACGGGGACTGGCCCTCCCTTGCAGGTCGGTTTGGTTTGTTGTAAATAAAAGTATTTAATTA
NM_014372	GCCAGGGTCTCTTATCTGACTTCAAGTGAACCACCATTTTGGTGGTTTTGATCTTTTGTCACTGAGCCCAAAGAGCCAGGGATTAGGAATTAAGATCGTGCACAAAAGTTTCCTTAAAATTCCTGGATGGCTGCAGATGTTGGGGGAAAAAGTACGTGATATTTTAGAAACTTAGTGGGAAAAGTAGGATGGTATTTTTATGTAAAGCCTTGACCCAATGTTTAAAAATATAATTGTATTTAGATCTTGTTATTGCTCCAGTACATAGGAATTGTGTAAAGTGTTAACAGCAGCTGTATTTGTTTAAATTGTGTGTATTGAAGATTAGGAAAAAGATAGTAGTTATTTTTCCTAAATGAAATAACTTTCTTCTCTTCCCCTTCCCCACCCGAATTCTTTTCTGAAGTTGCTGGCATTTGGGTCAAGGTTTTATTAAAAGCTACATTTTATAACACTGGCACACACAAAAAAGTAGTTTTAAGCTTGTTTGCACAGTTCTTTTTTTCCATTGGAAATGGAATTCATTGCCTTAGGTCTTTTTAAATAGTGTATTATTATCGTTGGGGCTGGCTCTATGCTTGAAAACCAGTTTATTTATAACCTGTTATAAGTGCTATATTCTGTTTGCAGTTAGGAAATGCAGAATTCAAAGTGATCTCCTAGCTTGTAAGCAAACTGAGATGCACTATCCCTTTTCTATAAAAAATAAGTTAATGTGTCAAGAAACCAACTCTATTAAGGTGGGGTTTAATATTACCCTTTCCTATGTGTTTTATCTAATTATTTTGGTTGTTAATATGGTGATAATGGAAAGTCAAGTTAAATTTTAAATATTAAGAATTCTGATTTATTGAGATTGAATTATGCCACCACGTTTATGTAAAAATGAAGGTGGCACCGTGGTGAGACCTAATGAGAAATAGTTACTCAGTTGTAAAAATTTTGATTTATTCTCTTTCTTCTGACCTCCTTGCCTCTTGTCTTGAACCATAGCAAAAGGATACTGCATCTCTCATTACTGTAGTGCTGAGGTTATTGAAGTTATACAAAACACATCTCAGTCTCTGTTTCTTGGAAAGGTATCTATTACATCCTGCTAGCTGACTGACAAAACTAAGCAGGGAGAATAAAGATAATTGTATTTTATGTTTTGCACACAAACGCAGAATTTGTATAACCATATGACTTCATAGTTGTGATCTCAAAAAAGAAGGAATTTCTCCTTTGTTTCTTGCAGTTAATGTAAGAATACTTTAAATCTCTAAGCTTCTGAAGTGTTAGAGGTAGAGATGGTCTAGTAAAGATGTAGTAGTAATGTTTTATCCATTTAGCATGTGTTTATTTTTTCATATGTACTCAAAGGTGACTTATTGGTTCACCTCAGTGATATTACAGCTAAAAAAATCATTCATTAGCAAAAGGAAAAGTGGTCTCAACCTAACATCAGAAGTGTTTCTTATTATTATTTTATATTGAGTTGAATATTGAACTCTAACAGTTTTCTACATACAAAACACAGTGTCATGAAGGTTATTCATAATTGCATTATAGAGGAATGTAGTATGTCATAAGTACTTTGTAAAGATTTGACATTCAACTGTAGTATCCATATGTTGCTTAAATTTCCTTATGAGCCCCATGATGGAAAGACTTAAAGATGAATTTGAGAAAAATTGAAAGAAATTAGATTATCAGGTTCTGTTAAATTGTTACATGTATCTTGCTTAAATTTCTGTTTATTAATTTATATCCACCCAAGTACATAAAGCAAATTTGGAGGAAACAACTGAAGTTGTGCAATATTTTCTGATAATTGCTTTTTTTATTCTTGTGTTTTCTACTTAAACATAATGTCTGTGTCATCAAGTATTATAGTCAGACTTTTCTTTTTTTCTAGATTGTTAAAATTGGCAAATGAACTTTTTTAAAAATCATCTTCCATGTTGCAGTTAGTCTTTCTTTTCATTACAAGTCTTTCACAGAAGTTTGGTGGTAATATTGAAAGAACTAGCATTGGGCAGAATGTGTCTTTTTTAGGCACTTTATATTCTCAACATACAATGTTAAGAACCATCAATTTTGACTTTTACTAAGTTGTTAAATAAAGTTATAATACAGCTGTGAA
NM_001414709	GCTCTTCCCAGCCTAGGGGAAGCCTGGATTTGCCCCTCCATGTAGGAGCTGGGCCTAGGGACCTGTTGAACTCTCTCAGCTGAGTCAGGGGACACCTCAGGCACTGGGACAGTTGGGCATTTGGAGGCCCGTGTGTGAATTCCTGCTCCTCATGCTGGAGTGCCTCCCATTTCCTTCCCCTTTCTCTGTCATCCCAGAGGAACATAGGCATCATGTGTCTGGATGAAGCTGGGGCTGCAAGACTGCCTCTCCTGCAAGGCAGCTCATACTTGTACTGTATGTTCAGAAATTTTAGGAGAGAAAAAAGTAAAAAATTTGTAAAAAA
NM_004840	CCATCACTGTGCCACTGGGTGGAGTGTGCCTTCAGGGCATCTTGAAATGTCCCGCTGAATGATTTGACTCAGTTTGCTCACTTCTTTGGCTTTTGTTTTGTGTTTGAGTCTCTCTCTCTCTCTCCCTCTCTCTTCTCTTTCTCTCCCCGCTGTGTGCATATGTGTGTGCGTGCACGTGCGCGCTTGGGCATTTGCTGTTGTTTGGTTATTGGTTGGTTGTTCATTTTTTTTTTCAACAGGTGAAAAAGCAGGAAGTGGTGGTAGAGATGGCCTCAGAGTCTTTTCCATTCAGTAAGAAAGAGAAAGGGAATGCAGGCCAGTTACTTAAAAGGTCTTCAGATTGCCTTCAGTTCACAGTGCCTCTGCAACAGCCATTGCCCTCAGGTCACATTCTTTGGGCTGGCTGCCCTTGCAAAGCAGCTGGCCAAGGCTTATTAAATGTGAACCCAACTTTTCCCCAGGGCTTTCCTGTACCTGCAAGCCTCTTAGTACTTAATTTACCGAAGGCAAATCTTCCAGACTATGGCTTGAGTAGGATGAAAGACAAACACATCTGCCCAATGATCCAGCTGCCCTTCCTTAGACCATCACATGCCTCCCCTCAATCACAGGTTTTAAAATTACTGCCCTATGTTGTCTATAAGACCAAGAAAACTGTAGTACCCTTATTCCTTTTGTGTCATGTAAATTGTAACTCAGGGGGGCAGAAGCTCTGGTCACCCACACCAACACCAAATCCATCAGCAAATTCTACTGGACAATCCTCCCTTTTAGTAGCAGAGTTGACCGCCTTTTCCCATTGCATGATAGGTTTCTTTCCCTCATTCTGCCTAGTGTGTAAGTTTTCTATTTCCCCAGTACTTTTAGCCAACCTTACCAAGTGGTGTGTAAACTAGTATGTATGTGCTTTGCTTACTTTTTAAAAAAATGTAGTTAGACTGTGAGGAGTTACTTTATGTACGTTGCATATTCAAACTGTGATGTTTTATCCTTCAAAACAATCTGCATTAAGAAGATATTGTGCCCTACTAGACAGCTTTCATTCACTTTATTACTCTCTCATATATGCTGTGAGAAGTTGTAATATTAATTGGCCTCTTTGGGTGGGACTCTAAGCAGTATTTGCAGAAATATGCTTCTGGTCCAACTTGTACATCCAGAACAAAAGGGCCCCTCTAGTAGCTGTGTGCTGGATTATTCAGGACTGATTAACTCAAGTTGCTCATTGAATCACATCATCCACTTTATCCCAGAAACTAGAACTGTGAGAAACCAGGTTTAGAAGACAGTCACAGAACAGCACACATCCAAATTCAGCGCCATTGAAAGTTGGCCTAAGGCTCAGTGCCACTCACCCCTCCCTCCCCAAAAGACAAGAGAAATTTGGCCAGATGGGGAAGGTCACTGGAAATTGAGGCCAAAGGGCTGATCAGAATTGCCTTTATAATATATTTGATGGATGCCTATAAATGTGGGTTTTGCAAATATTGTTTAAAAACCAAACTTGAAGCCAGGCATGGTGGCCCACACCTGTGGTCCCAGCTACTCAGGAGGCTGAGGTGGGAGGATCATTTGAGCCCAGGAGGTCAAGGCTGCAGTGAGCTGTGATGACACCACTGCACTCCAACCTAGGTAACAGAGAGACACCTCTGTCTCTGAAAAAACAAAACTTGAAGTTTGAAACCCCCAGCTTGCTGAGGAGCCCTTTTTATTTTTGGTACTGAGAGTCTCAAGGTCCCATAGCTACATGGTACAGGGCTGTTGTCTGCTTGCTGCACAGCAGAAATTACACCATCCACAGGAAATGGACTATTTTTGCAGTCCAACATCAGCCAACCACACACAGCCGTGTTTGGAAGCTGAAGAGTAAAGAAATTTCTAGGAATGGCTGTTGTTCTGTTTTTTAGCACAGCCATTTAGATATAACATCCTTCACTTAAAAATTAAAAACATCAGTACTACCACCACCACCAACAACATCAACACAGATCTTCACATCTGCCCATTCTGTGGTTAGTCAATGGCTTGCAATAAATGTGCAAACTGCATCTATAGGAAACATTTTTGTGATTACGGAATACTTTAGTTGATTGCTGAAAATATTGAAAGGTCTTCATTTTACAGTGATGAGTACATATGCATGTTTCGGGGACTTGGCCCTTCTGATGAGGGGCCCTCGGTACTCTGGATAACGAAGCTTGTGCAGAGTGGTAACCATGCTTACACACTAAACTATAATATAAAGGAAATGAAGCCATGTTAATCTGAGAGCAGTGTCGCCATAGTTGTGTTGTTTACAATACTCTATAAATGGGTTCCTGTTGCCCTGTAATTAAACTGCTGCCCGTAGAGGCCTTTCAGTTCCTTTTCTGTCCTTCCCCTTCTTAACACAAGCTCAAATTTTCTAACTTGTTTTTATTTTGAAGACTTTTAAAATGGACATTTTCAATACATAAAAATAAACAGTGCTTTATAAAAA
NM_016451	AAATAAACAAAAAGTCCTTGAAGCTTTACAGTTAATTTAGGTATGGGCTTACTGGACTCCAACATCTTTTGTACTCTTTCATGCTTATATAGAATCTGAGTTCATGCTGAATACTTTTCAGCCAATAATTTATAGCCTTTCCCTTAAATCAAGATTGAGTTTAAAATTATAGTTTGTCTTTTGTCTTAACAGTTCTGAATGCTGTCCTCAAAGTATATAATGTTTCATGTACCAAGACCCTTTTCACAGTACAATAAACAGATCTATTCATAAATTTTTGTTATTTTATAAATAAATGATTACATAATTTTAGTTATA
NM_014975	CCAAGGGGGTCATCGGCCCCGCGCTGTACAGCCTCCGTATACATATGTACACATATAAATAAAGTGCGTCCGTGCTGCGTGA
NM_001305102	TACTCTTGCCACGGAATCCTATGTGGAGCAGAGTTCTTTGTATAACATCATGCTTTTCCTCTCACACTCTTGAAGAGCTTCCAAGAAGTTGATGGAACCCACCAATATGTCATAGTAAAGTCTCCTGAAATGTGGTAGTAAGAGGATTTTCTTCCATAATGCATCTGAAAAACTGTAAACAAAGACAACCATTTCTACTACGTCGGCCATAAACAGCTATCCTGCTTTGGAAGAGAAGCATCATGAGCCAATTTGATAGGTGTTTTAAAAATAACTTGAGTTTTCCTAAGTTCATCAGAATGAAGGGGAAAAACAGCCATCATCCAACATTATTGAGATTGTCGTGTATAGTCATCGAATATCAGCCAGTTCCTGTAATTTTGTGACACGCTCTCTGCCAAGCCCACCAAGTATTTCCTTTATAGCTAAAAGTTCCATAGTACTAAGGAAATAAAGCAATAAAGACAGTCTCAGCAGCCAGGATTCTGGCTGAAGGAAATGATCCGCCACCCTGAGGGTGGTGATGGTAGTTTCTACCCATACCTCAGCCTCAGGCGAGTGGCTTATAGCCTCCATTCATGGTGCACTTTATTTATGGTACTAAGATAAAGACTGTCAATCCATTGATTTATCTCCTCCTGTCCCCCATCTAAAATACCCATGCTGCTTTTCTGAGTGTTGATGGGGGTTACCAGCTTGATCCACTGTTGCTCTTAGAAGGCCCAGAAAGTCTTTGGGCATTGCCAAGAAATCCCGGATTATGTGGAAAACCCTCACTTTCTCTTCACGGCTGTACCAGAAAATCCCTAAGACAGATCTTGCCGTGGACTAGCAATACCTGCAAGTGCTGCCAATGGGAACTCAATTTATTCCTGGGAACCTAACGAGGAGAGCCCAGGCCTAGGCAGGAGGCCTGGAACCCTCTTGGCTAAGGTGCTGTTCCTGTTCCTGCAAGGTCTCCAGAACCCCTTTGGAAATGGTGAAGGAACCAGCCCAATAGAAGTACAGAGCCAGCTGACAAGTCCTTGTAAAGCTCACTCCTCAGTCCTTGGCACAGCCATGTTTTGTCTTCTCTCTTGGTATTTCTTCTCTCCCAACTTTAGCCATTTTGCCTTGGAATCATGATTACAATTTTTTCCTTTGCAGATGCCTTCCTGGGGGATACTCCTCCCCACCCTAAAGGGTCGCCTGCAACTTAGGCGGATTGGGTCTCTCTGCTGTGGCGTTCTCTCTTGAGAGACCCTCTGAATTTTAGCACAAAGTGCCTTCTGTTTCACAGCTGCCACCACCTTTAGAGGAATTTCGTCAGAAAAATGTGGAGGCTCCATATTAATGCATTATTTTTTAAAAAGTTTTGATAACTCTTAAAGCATCATTTGCACCTATGTGGGAACTTTGCCTGTTGCAAAGTATTGTGGCCGAGCTGCAGCTGGGAGCCTGCTTTCTGCCAGTCTTGAGGTTCTGAAGATCAGCTTTGAAAGGAAAGTATGTCCTAGCTTAGCCATTCAGAAGAGAAAAATGGAATATCAGAGTTACAGTTGTCAGTGAAACTACTTTGGATTTTAACCTCTTAGAGGAAGAAAAAAGGTTAGGGAAGTGTCAACTCTGGATGAAGGTGATGTGTTTGCCTCTCAGTCTTTCATTCATAGCCTGCTAGTGAAAAGGAAGTAAATGAGATTCTTTTGTGTGACTTTGTAGTCTCTTTGTATTACCAAATAGTTGGGGTGTTGACTCCTGTGTGTTTTGCAAGAATGTGTGGTAAGCCTGGGTAAAGAGAAGGAACTGCGGTGTTGGGAGAGTCTTTGTGTTGGGGAGTGGCAGGGGATGATTTGTTTCAGGGGAAAATGCCCACATTTTAACTTTTAAACTTCTGAATAAACTGTGTAAAAACA
NM_022481	CCCTAGGACCAGCAGTCTGAGAGGGTAGGTACCAGAAGACCCAGAAACTCTTATCGTGGCACTGTTGCAGCTTCCTCTGCCCTGGCTGGAAAGACTCCAGAATCCAGTGTGGTGCTGTGGAAGGAGCACTGGACTAAAGGCTTCAGTGGCTGCGTGTCCCAGGACAGGTCATGGCCCCTCTCTGGGCCCAGCCCATTTATCTATACCATGAGGTAACTGAAGTAAGGAGAGCAGTGAATGTCAAACTGTGTTTCTTAGAGCCATAAGCCCCACATATTATCCCTGAACAAGGGCAGCTCCTGCTTTATATATTTGATACGTAGGGGTTCCATGAGAGATTTTGGGTTTTAAAGGAATGGTTTTACTGCATTAAAGAAAAAAAATGCTTTGGAAACCAGAGGCCTGGGTGATGTTAAAGTCTATCCTGTCCCACTTCCTACATTCTGGGACTACCGTGAAGCCTGGAGTAGGGAGAGCGAGTTTGGGAGCTGGGACTCGGGGAGTCAAAAATAGATGAGTAATTGTCAATAAACCTGGGAACCAAAAGA
NM_001142805	CAACTCAGCTCACATCACCAGCTCACCTCTGGTAGCCATAGCAGCCCCTGCTTCAGCCCCACCGCACCCCTCCAGGGGGCCTGCCTTTCCCTGACACTTTTGGGGTCTGCCTGGGGGAGGAGGGGAGAAAGCACCATGAGTGCTCACTAAAACAACTTTTTCCATTTTTAATAAAACGCCAAAAATATCACAACCCACCAAAAATAGATGCCTCTCCCCCTCCAGCCCTAGCCGAGCTGGTCCTAGGCCCCGCCTAGTGCCCCACCCCCACCCACAGTGCTGCACTCCTCCTGCCCCTGCCACGCCCACCCCCTGCCCACCTCTCCAGGCTCTGCTCTGCAGCACACCCGTGGGTGACCCCTCACCCCAGAAGCAGCAGTGGCAGCTTGGGAAATGTGAGGAAGGGAAGGAGGGAGAGACGGGAGGGAGGAGAGAGAGGAGAAGGGAGGCAGGGGAGGGGCAGCAGAACCAAGGCAAATATTTCAGCTGGGCTATACCCCTCTCCCCATCCCTGTTATAGAAGCTTAGAGAGCCAGCCAGCAATGGAACCTTCTGGTTCCTGCGCCAATCGCCACCAGTATCAATTGTGTGAGCTTGGGTGCGAGTGCACGCGTGCGTGAGTACGGAGAGTATATATAGATCTCTATCTCTTAGCAAAGGTGAATGCCAGATGTAAATGGCGCCTCTGGGCAAAGGAGGCTTGTATTTTGCACATTTTATAAAAACTTGAGAGAATGAGATTTCTGCTTGTATATTTCTAAAAAGAGGAAGGAGCCCAAACCATCCTCTCCTTACCACTCCCATCCCTGTGAGCCCTACCTTACCCCTCTGCCCCTAGCCAAGGAGTGTGAATTTATAGATCTAACTTTCATAGGCAAAACAAAAGCTTCGAGCTGTTGCGTGTGTGAGTCTGTTGTGTGGATGTGCGTGTGTGGTCCCCAGCCCCAGACTGGATTGGAAAAGTGCATGGTGGGGGCCTCGGGGCTGTCCCCACGCTGTCCCTTTGCCACAAGTCTGTGGGGCAAGAGGCTGCAATATTCCGTCCTGGGTGTCTGGGCTGCTAACCTGGCCTGCTCAGGCTTCCCACCCTGTGCGGGGCACACCCCCAGGAAGGGACCCTGGACACGGCTCCCACGTCCAGGCTTAAGGTGGATGCACTTCCCGCACCTCCAGTCTTCTGTGTAGCAGCTTTAACCCACGTTTGTCTGTCACGTCCAGTCCCGAGACGGCTGAGTGACCCCAAGAAAGGCTTCCCCGACACCCAGACAGAGGCTGCAGGGCTGGGGCTGGGTGAGGGTGGCGGGCCTGCGGGGACATTCTACTGTGCTAAAAAGCCACTGCAGACATAGCAATAAAAACATGTCATTTTCCAAA
NM_004050	AAGTCCAGGGCCAGGTGGGGCTAGGTGTGGCTGGGGGCCAGGAGAGCAGGAACAGAACAGAGAAATGCCCTTGGAAGAAGTGGAGTTGGTGGATGGGTGGGCATGGAACAGGATGGGCAGAGAAAGGGTAGTGTGTGAGGGAGCTGAGTAGGCCAGGTAGGCGATTGGAAGAGTGAGCAGGACACAGAGGGGAGGGGAATGTTTTGGCAAGTTTAGGGGCACAGGAGATGTAGTCGTTCCAGGGCTGGGGGAGGTGGGAGGGATCACGCCTATAGGTGTGGGCACATGAAACGACCTGGAACTTGCTTCACAGCCCTGAGGAAGGTGGACTTACATAAGCAGCTGTATTCCATTAGATGAGTGGGATTTAGGGAACGCAGAAGGCACATCCCTTTGGAATGGAAGCTTAGGGGTTCTCAGGTGATAGGGAGAGGTGGCTGTTAACAGTGGGCTGCTTGGACACGCGTGTGCATGTGCACGCATGCTGGTGTGCATGCTGGGCTGCCTGGCAAATCTGGTGGTGATGGGATTCCTCAAGGAGAAAACATTCCCTCTTGCAATGGCAAGAACTAGGGGCAGTTCTCTGTCCCTCCTCCCAACCCCTCCTTTCCCCTGCCCTTGTCCTGATGCCTCAAGGCTTAGAGAGAAACATTGTATCCAGACCGAGGGCTCTGCTGCTTCTTTCCAGAAAGTGATTGGCAAGGCTTTGGAGAGAAGAGCAGTTCTGCAGCTGGCCTTGTTCCTTCATCATCCCCCTTCCTTGTGCATTATGCACTTGCTGCTGCCTCCTGGGCTCTGATAGAAGGGCAGGGCTGTTGAGCCTGGATGGGTGGAGGCTTAGGTAGCCGGACCTGCCTGCCACCCTCCTCTCCCACTCAGGCACAATGGTGCCTAAAGTGTTTCCAATCTCTGGGACCTCTGTACCCAAACTGAAACTCTAAATTGGGGCCCTAACTAATTTTCCTTTTGAGGTTGTGGGCATAAGTGCTGATCTAGAATACAGTCTGGGTCCCACACTGTGTCTCAGTGAGACTGTTGATGCCTTGAGATGACCATTTCAGATCTGAATCCCATGGGTGTGAGGGTGATGGGTACTCCAGGACTGGCCTATGCTGTGTTGTGGGCTTTGGTTCGGCTTTATCAGGGGCCAGGCATATGGGTTCTAGAGTACCTACCATGACCTAGAAGCATTTATGATTTATTTGAAGCCACACTGTTTGCATGGGTGTTACTTGTCTGTACCTCAGAGTCTGAGGATGTTAACTTTGGAACTCGCAGTCCTCTAGAACAGCTTCAGATTATGGCTTTTTCTTTTGAGGAAGAAATTATTCACTCCAGATGCATGCCCTGAGCCAGACCTCACTGCTGCACTTTCCAAGGTGCTAAGATTGCTGCTCTCCAATGCTAACTTTCTGACACAGTGCTCTAGAACCCTGCCTGTGGTCCTGAGCACTGATCACCTTAGCTAGACCATGGTTGACTCTTCTTGGAGATTTTCACTTGGTCCTAGAATGTGGCAACGTAGTTGTGCTCGCCAGAACGTGGGACCAAATTGGCCTCAGGTGTTGAGTCCAGACTTCTGCTTTTGAGAGAGGGCTGCACTTTTTCATGGTATTTCTAGGGGAGGTGGTAGGCTGCATGTGCCACTTGGTCTTGTTGTGAGTATGCTGACACCAGAAACTCAGAGCCAGCTTGTGGCAAGCAGTTGGGGTGGGGGGTCTCTGACTTGCTCAGGACAAACTAGGCCAGTGGTTTTCAAACTGCTTGGCAGAGCCCTGAAGTTTCCTAGGGGTTGCCTCAGGAGTCCTTGGGGAGATGAAGGGGGTGGGGAGCTGAGCAGGCTGGGCAATTTGCCCTCAAACAGAACAGCTCCCCTTGTAGCTGTCTTACATATTGGGGTTCAGGGTAAGATTTTATTTGCATTAAGGGGTTTGCTGCTGAAAAAAAGTTGGAAAACCACTGACTAGACCATCGGCTCCAAATTGGAGTCTGTGCTTCCTTCCCCAGGTATGGAGCACACTCTTCACCCTACCCTCTACCACAGGACACATATCCCTGTTAGCATTCCCCGGGACCTTTAGCCAAGAGGAGCTGCAGGGACCATGGCCAGGTTACCAAAATGCCCTGCTCTGAAGCCTTGACACCTGGGTGGAAAGAGAGGCTGTTTTCTGAAAGGGTAAAGGGCTTGGTCTGGATTCCCAGAAGCATAGCTTAGATGGGACCACAGTGGGCAATTTTGACCTGTCCTGCCCTTCTTAGCTTGAAGGGAAACCCCAGAGACTCTTCTGTCAGGGAAAACTAGGGACTCTCTTCTAGAGCCATATAGTTCCTTGGGATTAGCTCTTGGCCAAGAAGGCTGAGTATGGTTCCCAATTTTTAAATCCATTTCATTTTTTAAAAAATAAGGGAAATAAATGTAATTGCCATTTTTCAAAGATTAAGTAGGAGGAGAGGGGTTTCTTGCTCTCCAGAGCCCAAAGGGACAAATAGGGACTTTGTTTAGGCCAAGGAAGGAGCGGAAGTAGGGCAACTCGGTCCTGCGATTATTAATCCCACTCCCCACTTATTCTAGGGCACACAAACACTATTTTACTTTTTTAAAATCATAAAACGGCAGAACAGATTTGGTTAGTTTAGAAGAAAAGAAAGCTCTATAAATATAAATCTATATTCCTGTATTTTTATTTAATAATTTATAAATACCAAGTTCATTTGACTTTTATTTTTGTGTAATATGTAATGATCGTATTAAAAACAATAAATAAAGCCCAGAAGTTTAATGAGAA
NM_001100161	CACCTCCTTGGACTCTACCTGTACAGAGCAGCGTCCCTTTGGTTTGGCCCAGAGGGGCGAACAATTGCAAGGGAGAGGGCCTGGCTGATCCTGGCTCTTTTCTCCAGGGGTGTGGGGAAAATGGCAAAGGTCAACTAGCTGCTTCCCCAGGGAATAGGGGTGTGAGTACACTCACTAGGGGGCAGGGCGCTGCTGGTTCCTGGGGGACTGGGTGGGAAGGGTGGTGGGAGGAGATAAGAGATACAAACTGAGACTCCAGCCTCTCCTCCTGGGGCCACCCAAGTGGGGAGAACCCCTAGTGTCCTGCCACAACCTGCCTTGTATAAACATGTACATTTTTTCATAACATTTTGAACAAGGTTTATATTGACTCAAGTTTAAAAACAAAAAGTGTGACTGAAAAATTTTTACAGAGTCTAGTGCACCAATGCTGATGTGAGGGGTTGTGTATGCGAGTGAAGAAAATGTGTATTCTGGTGGCCTGAAGCTTTACTGGACAAGGATGTGTGAGAGTGCAGAGATATATTTAGTGACACAGTAGAGAGGCAAAAAAAAAGCTAAAATTCCAAATGTATATTTTTTCGTATTGCCCTGTCCTCACCCAGAAATGATCAATTCCTGTTACTGTATTAACCCTTGTTATTAGGAACTCTAAGCCATGCCAGAACACCGTCCCTCCCCTTGGACCGTGTAGATTCTGCCCTGGGTCCCTAGCCCCTTGCAGTGATAAATAACTCCAGCTAAAAGTGTTTGGTGTTCTTATCTCCACCCTCTTTCCTACTTTGCTTACCCTCATCCTCAGACAGATGCCTCTTGCTTTTAAAAGTTGGATTTAACGACGTGTTGTAGGGTTCTTGGTCTGTGTGAAGGCAGAGACCAGAGAGAAGGAAGTGAGCCCACTGCTCTCCTGGGAGCAATGTGGGTGAGTCCACCAGAGGCCCTGCTGTGTGTGGCCAATAAATTTTAGTCTTCCCCAGCCCTCGAGGCAGTGTGTGTGGATGTATGCGTGTGGATATTTATATATGTACCCTGCACTCATGAATGTATGAACTGGAGGAAGTTACTACAGTGGAAGGGTTCTTAATAACAAGGTCTACCTAGCATGAAGTATTTAACATTCTCCCATCCCTTAAAAAATATACATTTTTATAAAATGAAAACCATAATAAATGTTTTGAATATTAAAAAAAATAATAACCTACAGAGGAAAATTAATGGAGACAGCTATTTGCCTTGTACTTTTTCCACAATTGTTGCTGCTAGTTGTACACATCTCTAGTTCAGCTCTTGCCCACGGGACACTCATCAATTAGGTTTTATTTTTATTTCTTTCCTCTACCCCCAGAAACAAGCCTGTTAATTTTTTTTCCTTCTCCTCTGGCGACTGTGTGATGAATCCTTTCTTGCGTGATCAGGTTGCGGATAGACTTGTAAGGGTGTTTGCTGCATACAGTGTAAGCATTGTGACCGCCAATAAACTTCAATGGTTTCTACTGA
NM_001308162	CTGGTTTAGTGGATGCTGAAGGCCTTCAGGAAATATGCTACTGGTTGCCACTGACTTCAAACTGAGAGCACTTGGGAAATAGCACATGCAGGGAGAGGCTTTTCTCTGAGCCTCCCTCATCTGCCCAAAAACAAATCCTCAAAAGAAATTTGATCATCATGAATCCCATCCCCAAGAATCTCATCAACCAGGGAAGAGGAACTGAGATCACAGGGAAGGAGATTGGAGGTGATACCAGCACAGACAGACTCTCACCTCTTCTCCTGAGGTCTGCTCCAGACAACATTTATTACTCACAAGACCTTTTTCCTCCGTTTTTTTTTTGAGATGGAGTCTCACACAGTCACCCGGGATTGGAATGCAATGGCGCGATCTCAGCTCACTGCAACCTCTGCCTCCCGGATTCAAGTGATTCTCCTGTCTCAGCCTCCCAAGTAGCTGGGATTACAGTGCCTGCCACCATGCCCAGCTAATTTTTTGCATTTTTAGTAGAGACGGGGTTTCACTATGTTGGCCAGGCTGGTCTCGAACTCCTGACCTCATGAGCCGCCCGCCTTGGCCTCCCAAAGTGCTGGGACGTGACAGGAGTGAGCCACCACACCTGGCCACTCGCAAGACCTTTTATCTGAAAACCAGCCAAGCTTTATTCACGACACACTTCTTCCCTTCACTCTCCCACTTCTGTGGTCAACTCCCTGCAGAACTCCCAAACTGCCGTTCTTTTCGATAGCTCACGATGGTGTATGAGTGTCAATCATCTGACCCTTCTTGGAGTCTCATATTTCGTGGAACTCCTGTGCAAACATATATTATTAAATTTTTTTTCCTCCTGTC
NM_022073	CCGTGCTCTGAAATCTGCTGGCCTTGTTCATTTTAGTAACGGTTCCTGAATTCTCTTAAATTCTTTGAGATCCAAAGATGGCCTCTTCAGTGACAACAATCTCCCTGCTACTTCTTGCATCCTTCACATCCCTGTCTTGTGTGTGGTACTTCATGTTTTCTTGCCAAGACTGTGTTGATCTTCAGATACTCTCTTTGCCAGATGAAGTTACTTGCTAACTCCAGAAATTCCTGCAGACATCCTACTCGGCCAGCGGTTTACCTGATAGATTCGGTAATACTATCAAGAGAAGAGCCTAGGAGCACAGCGAGGGAATGAACCTTACTTGCACTTTATGTATACTTCCTGATTTGAAAGGAGGAGGTTTGAAAAGAAAAAAATGGAGGTGGTAGATGCCACAGAGAGGCATCACGGAAGCCTTAACAGCAGGAAACAGAGAAATTTGTGTCATCTGAACAATTTCCAGATGTTCTTAATCCAGGGCTGTTGGGGTTTCTGGAGAATTATCACAACCTAATGACATTAATACCTCTAGAAAGGGCTGCTGTCATAGTGAACAATTTATAAGTGTCCCATGGGGCAGACACTCCTTTTTTCCCAGTCCTGCAACCTGGATTTTCTGCCTCAGCCCCATTTTGCTGAAAATAATGACTTTCTGAATAAAGATGGCAACACAATTTTTTCTCCATTTTCAGTTCTTACCTGGGAACCTAATTCCCCAGAAGCTAAAAAACTAGACATTAGTTGTTTTGGTTGCTTTGTTGGAATGGAATTTAAATTTAAATGAAAGGAAAAATATATCCCTGGTAGTTTTGTGTTAACCACTGATAACTGTGGAAAGAGCTAGGTCTACTGATATACAATAAACATGTGTGCATCTTGAACAATTTGAGAGGGGAGGTGGAGTTGGAAATGTGGGTGTTCCTGTTTTTTTTTTTTTTTTTTTTTTAGTTTTCCTTTTTAATGAGCTCACCCTTTAACACAAAAAAAGCAAGGTGATGTATTTTAAAAAAGGAAGTGGAAATAAAAAAATCTCAAAGCTATTTGAGTTCTCGTCTGTCCCTAGCAGTCTTTCTTCAGCTCACTTGGCTCTCTAGATCCACTGTGGTTGGCAGTATGACCAGAATCATGGAATTTGCTAGAACTGTGGAAGCTTCTACTCCTGCAGTAAGCACAGATCGCACTGCCTCAATAACTTGGTATTGAGCACGTATTTTGCAAAAGCTACTTTTCCTAGTTTTCAGTATTACTTTCATGTTTTAAAAATCCCTTTAATTTCTTGCTTGAAAATCCCATGAACATTAAAGAGCCAGAAATATTTTCCTTTGTTATGTACGGATATATATATATATAGTCTTCCAAGATAGAAGTTTACTTTTTCCTCTTCTGGTTTTGGAAAATTTCCAGATAAGACATGTCACCATTAATTCTCAACGACTGCTCTATTTTGTTGTACGGTAATAGTTATCACCTTCTAAATTACTATGTAATTTATTCACTTATTATGTTTATTGTCTTGTATCCTTTCTCTGGAGTGTAAGCACAATGAAGACAGGAATTTTGTATATTTTTAACCAATGCAACATACTCTCAGCACCTAAAATAGTGCCGGGAACATAGTAAGGGCTCAGTAAATACTTGTTGAATAAACTCAGTCTCCTACA
NM_012208	TCCTTGCCTGATTCCCATCTGCTGCTCTTTGTAGAAAAGGTTTCCTCTAGAACTGAATTCCTCTGGAATTGAGTGATGGACTTCACAACAACTAGCCAGGAAGGGTGACAAGTACCTTCTGCCTCCTCCATTCTTCCTGGGTGCAGAACTGTAGAAGACCCTGAGGACTCCTGGGCTAGTGTGAGCAGCTATTCTGCATGGGTGCAGATGGCTGGATGTGAAAGAGACATGCTCTAGCTGCAGAGGCAAATTTGAAGTGCCACGGAACGTTGTCAAGAGGTAGTGAGATTGTTGCTGTGAGCAAGGCTCTGGGAGAGTCACCTCAGGCTCAGGATTCTGAACCATTGAGATCAGAAACCAGATACTTAGCCTTCTACTGTAGCTACGGAACCAGATTCTGGTGAATTTGTCCACAATCAGCCATTGGCCTGTCTGGGGAGTTTTTGGAAGACAGCAAAGAGGGGCAATGGCTGCTTTCAGCTTTGAGGACAGATGCTATCCTAAGGGCATGGCAGTACCCATGTTGATTTGACATCTCTCTAGCCCATCCATTGCTTACAGTAGAAGAGTGGGGCTGTATGCTTGATAATCTTGAACATTGAACTTAATAGATGACTTGACAAGGTAGAGATCTGATATTTTGAGATTTTGGAGACCATTTCCTGTGCCAGAATCACTGCTCTATTCCATACCGTGCCATGGAGGCTGTTTTAGAAGTGGTTGGATAACATGTTAAATAAAATATTAAGTGTA
NM_144570	GAGAAGCCACTGCTCCACCCGGAGCCAGACCAGAAACTCAAGAGATAGGGTAGCCATGTTTTCATTTCCTTTTGCCCAAATGAGCGGGGTGGGAAGAGGGTTAGTCTTATGTGAGCCTGGCTGCTCAGCGTCTCCTGGCCGTCATGACAGCTGCTTGGAGACCCGTGCCTTCCAGATGGCTGGGAGATGCCTCTGTGGGGATGAAATGGGGCACCCCTGGCCATCACTCATGTGTAGTCCAGGTTTGAGAGGAACTGGAAGGGGGGTGAGGGTGGGGAGGTGGGGCAGGGCATGGTCCTTGGATCAACAGCCCGCCAGCTGATTGGATGTCTAGGAATGACTGAAAGAAACCAAAACAGCCTGTCCACTGCTGCTGTGGGATGGAGGAGGCGTAAGCAGAAACACTAACAGTATATTGACCTCTTAGCAGAACCGCTTCCATTCTGGAGATCACGGCTGCTAAATCCAGCATCCCCACTTCATTTTACCCCCAGCATATTGTTCTGTAGTCTTTTCTTGAAACATCTTGATTGCTTTTCCTCGGCAGCTTTCAAAAAACCAAATAATAATAGTTATCCGTCTTCTACTTCATGGAAGATTGTTTTGGTGCCCTGACCCTCTGAAGTGCCCAGTTCCTGCCATCTGAAACCTCGGCCTGATCTGATCTCATGTTGGAATCTGCCTGTCTTTCACACAGGGCTGGTCTTGGTCCTTTACATGCCAGTTTTGCTTGTGAATTCTTGCTTTTTTCCTCTCATCAGCCTTAAGTTTAGGCGTTTGTTGTTCTCCAGTGATGTAGACAGTTCCCTTCACAAGTCACAGTTCTTCCCATAAATGAGGCCCGCTGACCTCTGCGGGACTTTAAAAATCTATTCAGATATTTCCGAGTAAGTGGCTTGTTTAAATTCTTCCTGTGTCTTTCTTTATTCCTTAATTGGTTGGTGGAAAGAAGAGATGCTTGGGAACCTTGGGTTCTTAGGTTTGGATTCTTTAATAATATCTAAAAAGCTAAATTTTAAATACCAGCTTTACATAAATGATTGTTGACTCTGGTCTGTTTCTGACACCTTTCCAGAAAAAAGTCAATTGTTCAGGTACACCAAAGAGGAAGAAGAGCTGTGGAGGCCACCCTCTACAAAGCTTTATAGAACTTCTGGATCTAACTCACAAACAAGCTTCCAGAAGAGACTAGAGACCTTAGGCCAGGAGATGAAGGAGTTCAGTAGCAAAGTCACACCTGTCCAATTCCCTGAGCTTTGCTCACTCAGCTAATGGGATGGCAAAGGTGGTGGTGCTTTCATCTTCAGGCAGAAGCCTCTGCCCATCCCCCTCAAGGGCTGCAGGCCCAGTTCTCATGCTGCCCTTGGGTGGGCATCTGTTAACAGAGGAGAACGTCTGGGTGGCGGCAGCAGCTTTGCTCTGAGTGCCTACAAAGCTAATGCTTGGTGCTAGAAACATCATCATTATTAAACTTCAGAAAAGCAGCAGCCATGTTCAGTCAGGCTCATGCTGCCTCACTGCTTAAGTGCCTGCAGGAGCCGCCTGCCAAGCTCCCCTTCCTACACCTGGCACACTGGGGTCTGCACAAGGCTTTGTCAACCAAAGACAGCTTCCCCCTTTTGATTGCCTGTAGACTTTGGAGCCAAGAAACACTCTGTGTGACTCTACACACACTTCAGGTGGTTTGTGCTTCAAAGTCATTGATGCAACTTGAAAGGAAACAGTTTAATGGTGGAAATGAACTACCATTTATAACTTCTGTTTTTTTATTGAGAAAATGATTCACGAATTCCAAATCAGATTGCCAGGAAGAAATAGGACGTGACGGTACTGGGCCCTGTGATTCTCCCAGCCCTTGCAGTCCGCTAGGTGAGAGGAAAAGCTCTTTACTTCCGCCCCTGGCAGGGACTTCTGGGTTATGGGAGAAACCAGAGATGGGAATGAGGAAAATATGAACTACAGCAGAAGCCCCTGGGCAGCTGTGATGGAGCCCCTGACATTACTCTTCTTGCATCTGTCCTGCCTTCTTTCCCTCTGCGAGGCAGTGGGGTGGGATTCAGAGTGCTTAGTCTGCTCACTGGGAGAAGAAGAGTTCCTGCGCATGCAAGCCCTGCTGTGTGGCTGTCGTTTACATTTGGGAGGTGTCCTGTATGTCTGTACGTTGGGGACTGCCTGTATTTGGAAGATTTAAAAACCTAGCATCCTGTTCTCACCCTCTAAGCTGCATTGAGAAATGACTCGTCTCTGTATTTGTATTAAGCCTTAACACTTTTCTTAAGTGCATTCGGTGCCAACATTTTTTAGAGCTGTACCAAAACAAAAAGCCTGTACTCACATCACAATGTCATTTTGATAGGAGCGTTTTGTTATTTTTACAAGGCAGAATGGGGTGTAACAGTTGAATTAAACTTAGCAATCACGTGCTCAGAGCTTTTGCCTGTCAGTTGTGTGTGTCCCTTATAGTCCCTTCCCCCACAGCTCTTGCTGAAAGAGTTTGCCTTGTTTTGTTTTGTTGTTTTGTATTTAGCCAGAGGATGCCAAAATTAGTCTTCTCAAAGCTTTGAGTAGAGTAAGTGTGGGAATAAGCCAGTTTTTTTTTTTCTGTTTCTGTAACTTAAATGAACGGGTTTTTTTCCCTTGTATGCCACTTGTCCTAACATGTCCTTAAGGTGTTTAACCTGCCTCTGACCTGGCTTGCAATGCATAGGTGAGGAGAAGCAGAGAGCTTGTCATATGCAAGTCCTGTCAAGAAAACAGGTGGGCATGGTGGCTCAGGTCTGTAGTCTTTGGGTCTTTGGGAGGCCAGGGTGGGAGGATCACTTGAGCTCAGGAGTTTGAGACCAGCCTAGACAACATACTACGACCCTGTCTATACAAAAAAAAACTTCTCTAAATTAGCCGGATGTGGTGGTGCATGCCTGTAGTCCCAGCTACTCGGGAGGCTGAGTGAGGCAGGAGGATCACTTGAGACCAGGAGGTTGTGGCTGTAGTGAGTGATGATCATGCCACTGCACTTCAGCCTGGACCACAGAGCAAGACCCTGTGTAAAAAAATAAAATAAAAAACAGATTGGATGTCTTTCTTCTGA
NM_001256532	AGTTCCCAGTGTGGGAGAAAGGAGCTAGTTTGCAATAAAAACAGCTGGATGCAGGAGCCCAGTGTCTTCATGCAGAGGAGCTCAATGTCGCGGGACTAGCTACACCAACATATGCACTTTTTACATTTAGAAACACTGTGATTAGACCACAGAACAATAAATATGTGCCATCAGACCAAAAAAAAGTAGAGAAAGGAGCTGAACTCCACTCTCGATGCTACTTACAGAGGACATCTGTAAAGTCTTCATAAAAGACCTTGAATGATGCCTAGGATGGCAGAGCCCCTGGGTCCTACTCCATCCTCCAGCCTTTGTCCTTGTCCTGGCCTCCTGCTCTCCAGATCTGTAAACTGGGCTCAAGGACTGTACAAGCAGAGTACAACTACCCGCCTCCCCGGTGCCAGGGCGCCTGTTGGGTTTGGTCCTGTGTAGATGATTCCCAGAGTCTCATTCATCCAGCTCCTCTTCAGACAGAAGGTCCCCATGGTCAGACAGCTGGTCTGCATTGCTGGTACTGGTTGCATCATCCTCATCCTCAGAGCTGGCTTCACAGGCAGTGTGGAAGAGCTGCATGAGTTCTCGAAAATGGTGGGAAACCTAAGAAAGGAGGAGGGCTGTATTCACTGATCCTTAGTAACATGTTAACATTTATGAAGCACTATATATTGATTTGCAAAA
NM_005631	GCCTGCAGAGCAGGACCTGGGACAGGAAAGAGAGGAACCAATACCTTCAAGGCTCTTCTTCCTCACCGAGCATGCTTCCCTAGGATCCCGTCTTCCAGAGAACCTGTGGGCTGACTGCCCTCCGAAGAGAGTTCTGGATGTCTGGCTCAAAGCAGCAGGACTGTGGGAAAGAGCCTAACATCTCCATGGGGAGGCCTCACCCCAGGGACAGGGCCCTGGAGCTCAGGGTCCTTGTTTCTGCCCTGCCAGCTGCAGCCTGGTTGGCAGCATCTGCTCCATCGGGGCAGGGGGTATGCAGAGCTTGTGGTGGGGCAGGAACGGTGGAGGCAGAGGTGACAGTTCCCAGAGTGGGCTTTGGTGGCCAGGGAGGCAGCCTAGCCTATGTCTGGCAGATGAGGGCTGGCTGCCGTTTTCTGGGCTGATGGGTGCCCTTTCCTGGCAGTCTCAGTCCAAAAGTGTTGACTGTGTCATTAGTCCTTTGTCTAAGTAGGGCCAGGGCACCGTATTCCTCTCCCAGGTGTTTGTGGGGCTGGAAGGACCTGCTCCCACAGGGGCCATGTCCTCTCTTAATAGGTGGCACTACCCCAAACCCATCTTTTGTTCTCCTATATCCTCCTTCTTCTGTTCCATTTCAGTTCAGTTTCAGCGGTGCCAACCTCTTTGCGTTTCCTTTTTGTTGATGAGGACCCAGAGCTGCTGCACACACTCACCTCTAACCCCCTCCCCTCGCTGCTGGGCCCCATCTCCACAGGAGAGACTGGTTCAGCTCTAGGGCCTCAGTCTGGAGTGGGATAGGAGCAGTGAGTGACAAAGCCTCTGAAAGATGCATCATCTCTTCCTCACACCCATTTAGTGGGGGATGGGTCCTCTAGACTTGAGGGGCTACCCTGGGAAGCTGCCGTAGCTTCAGCCAGGCAAGAAAGCTTCCTTCAACCTGCATAGCCGGTGGGTGAGGAGATTCCCACCTTCCATAGCCTCCAAACATGTTCCCAAGGCCCCACTTTCAAGAATCAGACAGCAGGAAGCCATAGATGCTGGCTGGGTTCCAGGTTATGGGGAGAAGAAATACAGTCAATAAAAGGTTTTTGTATAAA
NM_022719	AGCCAGGCCTGGGCTGGGCTCATAGACGCTTCACAGAGCCTGCAGGGCAGCTGTACACCCAGCAGAGGACTCCAGCCTTCTCGGGGCCCAGGCCTGGGCCAGAAGCTGTTGACCATACCAGGAGTCACTGGAGAAAGGGGCTGTGCTGGGGCCAGACTGGCACAAGGCACTCGTGCCCACACCACACCCCAGGGCCTTGCCAAGCTGTTTGCTGTTTAATTGGCCCCTTGAACTGTCATTAAAGAACACCTAGGTACAGTCTGGGGGGTTGCCTCTCCATCTTGCTCCCCACACGAGCCCTAGCCTTGCCCTGGGGCCTGCATCACGTCTCAGGACTGCGGGGCTTGAAGCGAGGGGCCCCCCAGGTGAGGAAGCTGCAGGTGGGGCGGCTGTGGGAGCACCGGGTGACTGGCGTTGCTTTCTGCGGCACTCGGAACCTGTGTTCTGAGTTGAGCTCACATCCTGCAGTGCTTTCTGCTTCTCTGGGGGGATATGAAGGAGAAACGGAGCCCTTGGAAGTTGTACCCTTAGGTTCCCCTGCGGTTCTGGGCCCAGGTCTGCAGCCTCCACTCTGGGCTTGCCGGCTGTGAGGTGCGCTGGTTATAGGACTGTGTGGGGGCTGCATATCAGGTGATCTCAGCTATCACCTTCTCCCAGCACCTGGCTTCCAGCTCATGGGGTGGGACTATCCCACTCACCCCTCTGCTATAGGCACTGCCCATCTTATGCTGCTGGCCCTGGCCTCACCTGGTCACTTCCACCAACAGGAGCTCCCAGATAACAGTGGGTTGCTGGACAGATCAGGCTGGGACTCTTAAGGGGTGGGGGACGTGGGGCCTTCAGTGCTTTATCCCCTAGGAAAGGGTGCACGTTATCCCAAGGGAGCCCCCAGGAAGTGGGGAGGGAGGGGGGAGGAGCATGTCTAGGTGCTGACCACCTGGAGCACTTGGCCAGCAAGTGGGCCGCATGCTTTGGGAGCAATGGGTGACCCAGCAGGAAGCACAAAAGACCGGCCAGTGTGCCATCATCAAGGGCTGCTGAGCAGCTTGAAGAGCCACTGGGTGGGGAGGGCACACGGGGAGGTCTCAGCTGGGGCTGCCCCTGGAGGACAGGGCAGGGAACTTGAGGGCTGAGGACAGAAATCTCACATGACTCCAGGAAATAGAGGAAGAGGAGGATGCTGAGCGAGGGATTGTGAGGGAGTGGGGGTAGGTCAGAGGGGGCTGAACTGCAGGAAGCCAGGGGGAGTCGTGGACCACTGGAGCTGGCCAGCCCCAGGGCATTGGGGACAAGGCCAGGTCAGAGGGAGACAGTGTGGGCCTGGTGGGTGGACCCTGGCAGAGGCCCTCTTGTCCCCCACAAGGCCAGGCCACACTGTGATTCTGCCTGTACCTGAGCATCTGTCCTGTGCTCCTAGGCCGGAGACCACTGTGTGTCAGGTGGGGCGGTTGGCTGAGTCCCAGAGAAAAACACTCCTCACTGGGCACTCTTGATGCTTGCACACACCCTGTGGTTTATTTGGTGGTCAGTAAGGAACGTCTTTGCTGCTAAGTGGAAGAAAGCTAATGGAACGTAATCAAAATAGTGGTTTAATTGACGAATTTTACTTGCACCTGTGCCTTCTTCAGATCCTACCTGCCTACTTAGTTTACGTGAAGGCCGACTGCACCATGCCCCCCAACCCCGACCCCCACCACACACAACGGGGCCATTGTCATGCTAGGTGCTTGCTTTCCCCACCTCAGCTCCGGAGATGTGATGGTCTTTGGCCCTGGAGGTCTCGGCCAGCCTGTCCTCCATCCTGTTCTCGTTCTCGGGCACCACCAGCAGCCGGTGCTGGGTTTTGGCTCCAAGCTTGTGGTCGGGCCGGTGGTCGGGCCTCAAGCCTGTCTTGGTGTCCAGTTTGCACTCAGCGCGGTACTTGCCCTCCCCCTCCCTCTTGAAGGAGGCAGAAGACGTGGCTTTGGGCTTGGGGGGCTGCAGCCACGAGTGGCTGAGGATCTCATCGATGTGGAGCCGCTGGCTGACGTCGGGCTGCAGCATGCGGTAGATGAGGTCCTTGCACTCGCAGGTCAGGTTCTTGGAGCGCGGGAAGTCCACACGGTGCTCCTTCTGGATACGCAGCATCTTCCTGATGTCGGAGTCGTCATAGGGCATGGAGCCGCAGACCATGATGTACAGGATCACGCCCAGGCTCCAGATGTCATACACCTTGGGCTGGTAGGGGATGCTCTGCAGCACCTCGGGGGCTGCATATGCTGCCGACCCGCAGAAGGTCTTGCTGAGGATGATGCGCCCATTGCTGTCCCGCAGGCAGCGCTTGGAGAAGCCAAAGTCAGACAGCTTGATGTTGAAGTCCTTGTCGAGGAGAAGGTTCTCGCACTTGAGGTCCCGGTGGACGATGTCCAGGTCGTGGCAGTACTTGACGGCGGAGGAGAGCTGTCGGAACATCTTGCGTGCCACGTCCTCATGCAGGGCTCCCTGGCACTTGATGAACTCGAGGAGGTCGCCCTGGACGCCAAGCTCCATGATGATGTAGATCCGTCCGTCAGAGGTCTCAAAGATCTCGTAAGTCTTGATGATGGAGCCGTGGTTGACAGTTGCCAGGATGTCCATCTCCCGAGGAAGGAATCTCTCCACAAAGTCAGTAGGTGTTTTCTTGCGGTCGATGATCTTGACAGCCACATTGAACTTGAGGCGCTCAGAGTAGGCAGATTTGACTTTTGCGTAGGAACCCTTGCCAAGATTGATGCCTACGATGTAACCCTTCTTCCTTAGGACTGTGGCATCGTCCATGGTGCCAGGAGCGACTGGCGCCGCTGCCGTCTACATCCCCCCGTCATGTGGGCCAGCAGGCATTGTCCTCATTTACACTACCGGAGGCGTCTGGCTGGGCTGCCCTGGGCTGGGCTTCGACTCAGGGGTGGAACACTCAGCATTGTCTCCGGGTGACTTCAGCCAATGAACTCATAAAGCCAAGGAGTGGGGGCGGGGACTGGGCTGAGGGAGAACAGGGTCTCTGGAACCGTGGAAGCCAGGCTGGTCTGGCAGGAGCACCCACTCCCCGCCCGCTGGAAGGAAGCCTGTCCCCAGGACAGGACTCTGGTGGCCCTGCTGCTGCTGCATTGGTTTCCCTGTCACAAGTCAAGCTGGAGGGGAGGCGGCCCACGTCCAGCCTGTTTGCATCACCTGGCTGTGGGGACTGACCCTGCATTGGTCTTTGTCCCACTAGGGTGGGTTTCCTGCAGCTTCTTTGGCTATGAAGAAAAGCACCCCCAGGGCTGTGTCCTTGGTGTGGTAGGACAGTTGTCCCTGACAGTCACCCAGACAGGCCTGCATAGCACCCCAGTTACACAGACAGATTTCCACAGCACTGCCTTACCATTGAGCACATAGTTAAATCTAGGGAAATCAGTGCCCAGACATCAAAGCTAGAAATGAAACATGGTCAGCAGGAGCCTTGCATGGGCTTCTCTTTTGCTGGAGCAAGCCAAAATAATAGGAACGGTTTTACATTCCTAGTGCCAGGACCCATCTCGGGTCGACAAAATCTGAAGACAAGTTAAGGGAACAGGCAGCTGTTTGAATAGATCAATTGGATAGTCTAAGGCAGCTCTCTGGACCAAGCTGTAAAGGAGATACAATCGAAATAATCACTCCGGTACCACAGTAGACAGGCCTTGAAGGCACTGGGCCCCTTTTAATCGGACTTAGCAAGCATTTTTTTTGCCTCTGACCTTCTCCTTGGAACAAAATTAGTTACCAGTAGACTTAGGTGATTGCTGTACTGCATGTAGGCACATAACCCCAACCTATATAAACAGTAAGAAAATTGTAGCACTTTGAGTTGGTCTGCTGGAATTATCTCCAGCCTTCTCCCTGTATCCAGTTACAGTGATAAACTCCCTTCTTTCCTA
NM_001393894	TCCCCAGCTGTGTCTCCTCCAGGGCCCCAGCCATGTGTTCGTCGCCCCGTGTGCCCCGTCCTCGATTGAGGTCTGAGCCGACGCCCTTGCCCCTGCCCCTACCCCTGCCAGCGCCCACCCCCAGCCAGGGCCCCTCGCCTTCCTCCCCTGGACCTGGGGGGCCAGGCGGGGGTGGTGGACGTGGCCGGAAGCTGCTGCTGCCCACGCCCCTGCTGCGGGACCTGTACACCCTGAGTGGACTCTATCCCTCCCCCTTCCACCGGGACAACTTCAGCCCTTACCTGTTTGCCAGCCGTGACCACCTGCTGTGAGGCCCGACCACCCACCCAGAATCTGCCCAGTCCCCACTTCTTCCCTGCCACGCGTGTGTGTGCGTGTGCCACGTGAGTGCCAAAGTCCCCTGCCCCCCAAGCCAGCCAGACCCAGACATTAGAAGATGGCTAGAAGGACATTTAGGAGACATCTGCCTCTCTGGCCCTCTGAGATATCCCGATGGGCACAAATGGAAGGTGCGCACTTGCCCCTACTATTGCCCTTTTAAGGGCCAAAGCTTGACCCCATTGGCCATTGCCTGGCTAATGAGAACCCCTGGTTCTCAGAATTTTAACCAAAAGGAGTTGGCTCCAACCAATGGGAGCCTTCCCCTCACTTCTTAGAATCCTCCTGCAAGAGGGCAACTCCAGCCAGTGTTCAGCGACTGAACAGCCAATAGGAGCCCTTGGTTTCCAGAATTTCTAGAGTGGGTGGGCATGATTCCAGTCAATGGGGGACCGCCCGTGTCTAAGCATGTGCAAAGGAGAGGAGGGAGATGAGGTCATTGTTTGTCATTGAGTCTTCTCTCAGAATCAGCGAGCCCAGCTGTAGGGTGGGGGGCAGGCTCCCCCATGGCAGGGTCCTTGGGGTACCCCTTTTCCTCTCAGCCCCTCCCTGTGTGCGGCCTCTCCACCTCTCACCCACTCTCTCCTAATCCCCTACTTAAGTAGGGCTTGCCCCACTTCAGAGGTTTTGGGGTTCAGGGTGCTGTGTCTCCCCTTGCCTGTGCCCAGGTCATCCCAAACCCTTCTGTTATTTATTAGGGCTGTGGGAAGGGTTTTTCTTCTTTTTCTTGGAACCTGCCCCTGTTCTTCACACTGCCCCCCATGCCTCAGCCTCATACAGATGTGCCATCATGGGGGGCATGGGTGGAGCAGAGGGGCTCCCTCACCCCGGGCAGGCAAAGGCAGTGGGTAGAGGAGGCACTGCCCCCCTTTCCTGCCCCCTCCTCATCTTTAATAAAGACCTGGCTTCTCATCTTTAATAAAGACCTGTTTGTAACAGAA
NM_003060	CATCGCTTCCAGTAAGGGAGAAACTGAAGAGGAAAGACTGTCTTGCCAGAAATGGCCAGCTTGTGCAGACTCCGAGTCCTTCAGTGACAAAAGGCCTTTGCTGTTTGTCCTCTTGACCTGTGTCTGACTTGCTCCTGGATGGGCACCCACACTCAGAGGCTACATATGGCCCTAGAGCACCACCTTCCTCTAGGGACACTGGGGCTACCTACAGACAACTTCATCTAAGTCCTAACTATTACAATGATGGACTCAGCACCTCCAAAGCAGTTAATTTTTCACTAGAACCAGTGAGATCTGGAGGAATGTGAGAAGCATATGCTAAATGTACATTTTAATTTTAGACTACTTGAAAAGGCCCCTAATAAGGCTAGAGGTCTAAGTCCCCCACCCCTTTCCCCACTCCCCTCTAGTGGTGAACTTTAGAGGAAAAGGAAGTAATTGCACAAGGAGTTTGATTCTTACCTTTTCTCAGTTACAGAGGACATTAACTGGATCATTGCTTCCCCAGGGCAGGAGAGCGCAGAGCTAGGGAAAGTGAAAGGTAATGAAGATGGAGCAGAATGAGCAGATGCAGATCACCAGCAAAGTGCACTGATGTGTGAGCTCTTAAGACCACTCAGCATGACGACTGAGTAGACTTGTTTACATCTGATCAAAGCACTGGGCTTGTCCAGGCTCATAATAAATGCTCCATTGAATCTACTATTCTTGTTTTCCACTGCTGTGGAAACCTCCTTGCTACTATAGCGTCTTATGTATGGTTTAAAGGAAATTTATCAGGTGAGAGAGATGAGCAACGTTGTCTTTTCTCTCAAAGCTGTAATGTGGGTTTTGTTTTATTGTTTATTTGTTTGTTGTTGTATCCTTTTCTCCTTGTTATTTGCCCTTCAGAATGCACTTGGGAAAGGCTGGTTCCTTAGCCTCCTGGTTTGTGTCTTTTTTTTTTTTTTTTTAAAACAGAATCACTCTGGCAATTGTCTGCAGCTGCCACTGGTGCAAGGCCTTACCAGCCCTAGCCTCTAGCACTTCTCTAAGTGCCAAAAACAGTGTCATTGTGTGTGTTCCTTTCTTGATACTTAGTCATGGGAGGATATTACAAAAAAGAAATTTAAATTGTGTTCATAGTCTTTCAGAGTAGCTCACTTTAGTCCTGTAACTTTATTGGGTGATATTTTGTGTTCAGTGTAATTGTCTTCTCTTTGCTGATTATGTTACCATGGTACTCCTAAAGCATATGCCTCACCTGGTTAAAAAAGAACAAACATGTTTTTGTGAAAGCTACTGAAGTGCCTTGGGAAATGAGAAAGTTTTAATAAGTAAAATGATTTTTTAAATAA
NM_020939	ACCTGGTCTCAGCAGGCAGGTGGCTGGGGCCTGGGAGAGGCCAGGTGAATGGGAGGCCAGGGCCCCAGACTCCCCGAAGTTGGCCTGCCCGGCCTTTGGGACATCTGTGTGCCTGGGAGGCTGCCAGGGGGTGGGGCTTCTGAAGACCCCTCCTCAATTTCTTGGCCTCACTTATTGCCCAAACCCAGGGAGTTAGGGGGGTACGGGTGAAAGAGGGGTACACAGGGACCCAGCCCTTCTCTTCTTCCCCAATACCTGGCTCTAACCCAGCCAGGAAGGTGTAAACAATAAGGGTGATTGGGGTCCCTGTCGCCCACCCCCGGCAATCCTATTTGCTTACCTGTCACCCTGAAGCCTGGGCTTGGCCTCCTCCAGCCCCCCATCTCCGTCCCATCCTCCCATGGTGTCTACTCCTGTCCCTGAGCCCCGCCCTGTGGTCTATCCTGTGCCCGATTTCCAGTGAACCCCATGAAGCTGATGGGTTTGCAGGAAGGCCTGAACATGTGCACCCTCCCAGGGACACTGGATGCGCTGGGAGCCCCGGGGACCCCATGGGGTGCTGTAATCATGGACCGTAGGCCATGTGATGGGCCTGAAGTGGAGGCTGCTCAGCACAGAGCCCTTTCTGGTGCCTCTCGAACTCAGTACGATGCAAGTTCTAGACACACAGATGGCCTGTGGAGGCCTCTCCCTGGTGTGGGCCCACAGGTACTTCCATGGTTGACTCCTGGCTTCAGGAATCCCTTCCTCCCTCCAGAGGCTTCCCAGGGCCCTCGGTGCCCACGCCTCTGCCCATCTGGAGGCCTGAGTAAGGAGTGGCTCAGCCCCACGTTCCCACACTGCTCCTGCTCTTTGCCCTGTATCCCATGAGGCTAGGAGACAGGAGTCCTGGGTTTGAGCCCTGCCTCCCCCCACTGCCTAATGTGGGAACCCAAGCAAGGCCCTTCTACCTTTTGGGCCTCAGTTTCCATGTCTGTACCACAAGAGGGTTGACCAGATGGCCCCAGGTTTTCCTTTAGGTCTGACATCCTGAGGGTCATTCATCCCATGCCCAGTTCCCCCCATCCTACTCCTAACAGATGTGACCCTACTTGAGGCCGCCTTGGCTTTTGGGTCACCCTGTCTCATCCCATCACCCCAAACATACCCTAGTCCTTCAGCCTGGGGCTCTGGCATCTGAGCCCGAGCTCCTGCCCCTGCTGTGGGAAAGGTGGGGAAGAAGGGGATCTCCCTCCCGGGCCCACCCAGCTGCCCAGCCTTTGCCCACTCGGGGAGCAGATCATGCATGCCAATCCCTGTTGCCGCATGGAGCTCCTCAGCCCACTGACCTCTCCGTGCCTGGTGCAGGCCAGGCCCCCGTCTTCCGCCTGCCTCTGCTTCCCCGTCATGCATGGTGGTGGTGTTTCTACGGTGTCTGGTTCTGTGCCCGTCTCTGAGACAGTCTCTGTGTGGAATTTGCCTTAAACTGAAGTAAATTTGGTTCTTTTAGTAAA
NM_012293	GCTCCTGGGAGGCTCCTCAGAGTTTGTCTGCTGTGCCATCGTGAGATCGGGTGGCCGATGGCAGGGAGCTGCGGACTGCAGACCAGGAAACACCCAGAACTCGTGACATTTCATGACAACGTCCAGCTGGTGCTGTTACAGAAGGCAGTGCAGGAGGCTTCCAACCAGAGCATCTGCGGAGAAGGAGGCACAGCAGGTGCCTGAAGGGAAGCAGGCAGGAGTCCTAGCTTCACGTTAGACTTCTCAGGTTTTTATTTAATTCTTTTAAAATGAAAAATTGGTGCTACTATTAAATTGCACAGTTGAATCATTTAGGCGCCTAAATTGATTTTGCCTCCCAACACCATTTCTTTTTAAATAAAGCAGGATACCTCTATATGTCAGCCTTGCCTTGTTCAGATGCCAGGAGCCGGCAGACCTGTCACCCGCAGGTGGGGTGAGTCTTGGAGCTGCCAGAGGGGCTCACCGAAATCGGGGTTCCATCACAAGCTATGTTTAAAAAGAAAATTGGTGTTTGGCAAACGGAACAGAACCTTTGATGAGAGCGTTCACAGGGACACTGTCTGGGGGTGCAGTGCAAGCCCCCGGCCTCTTCCCTGGGAACCTCTGAACTCCTCCTTCCTCTGGGCTCTCTGTAACATTTCACCACACGTCAGCATCTAATCCCAAGACAAACATTCCCGCTGCTCGAAGCAGCTGTATAGCCTGTGACTCTCCGTGTGTCAGCTCCTTCCACACCTGATTAGAACATTCATAAGCCACATTTAGAAACAGGTTTGCTTTCAGCTGTCACTTGCACACATACTGCCTAGTTGTGAACCAAATGTGAAAAAACCTCCTTCATCCCATTGTGTATCTGATACCTGCCGAGGGCCAAGGGTGTGTGTTGACAACGCCGCTCCCAGCCGGCCCTGGTTGCGTCCACGTCCTGAACAAGAGCCGCTTCCGGATGGCTCTTCCCAAGGGAGGAGGAGCTCAAGTGTCGGGAACTGTCTAACTTCAGGTTGTGTGAGTGCGTTAAAAAAAAAAAAAAAAAAGAATCCCTATACCTCATTTGTATTTTTAAAATGCGTGATGTTTTATGAAATTGTGTCCATTTTTTAGGTATTAGATATGGCAGAAAAACCATTTCCACTATGCAAAGTTCTTTTAGACGTCAGTGAAAATCAACTCTCATACCTCATGGTCTCTCTTTAATTGACCAAAACCTTCCATTTTTCTCTAAATACAAAGCGATCTGTGTTCTGAGCAACCTTTCCCCGAACACACAGCTTCAGTGCAGCACGCTGACCTGAGTATCCACCATGTGCCAGGCACAGTGCTGGGCACACGAGGCACCAAGGTCCGGGCCACCTGCCCGCAGCAAGGCCCAGCTGAGGTGGTGGAGGGAGCCCCTGAGGTCAGGGGCCGTTTCGGTTCAGGGTGGCAGGTGTCCAGCACTGGGGTATGGCGTCGAGGCTTCCATGGGGTGGGGGAGGCCAGCTTCCTTCTGACAGGATGGGCGCATACAGTGCCTGGTGTGATTTGTGCACAACCCGTGTTCCAGGTGCACATCCTCCCAAGGAGACACCCAGACCCTTCCAGCACGGGCCGGCCAAGTTGCTGCGGCGGAGGCAGCATTTCAGCTGTGAGGAAGGTCATTGGATTCATGTGTTTTATCTGTAAAAATGGTTGTCTTAACTTCTTAACCTCATATTGGTAAGTGATTGATAAAAATTGGTTGGTGTTTCATGACATGTGGACTTCTTTTGAAATAGCAAGTCAAATGTAGTGACCAAATTGTGGAAGAGATTTCTGTCAAATAGGAAATGTGTAAGTTCGTCTAAAAGCTGATGGTTATGTAAGTTGCTCAGGCACTCAGATGACAGCAGATTCTGGGTTCTGGGAGTGTTCTGTGCCTCTTACATGCCCTGGAGGCCTCATGGTCTCAGTGCTGAGGCGGCACACCTGTAGCACACCTGCGTAATGTGCGGTCTGGGCCAGTCACAAGGAATTGTGTTGTCTAAGCCAAAGGGGGAAGCTGACTGTGATTTACCAAAAAAAATTCTGTAATTCAAACCAAAATGTCTGCGGAATCACCAGTTTGATACTCTCTGTAATCAGAACAGTGGGCAGTGCCTGGGTGAACGTGTCTAGCAGCCACTGTGCGGGATCGCTGTAACAGGAGTGGAATGTACATATTTATTTACTTTTCTAACTGCTCCAACAGCCAAATGCCTTTTTTATGACCATTGTATTCAGTTCATTACCAAAGAAATGTTTGCACTTTGTAATGATGCCTTTCAGTTCAAATAAATGGGTCACATTTTCAAATGGA
NM_014623	CCACAGTGAGAGCTGCCTTATATTCCTACATTCCAGGCCAGAACCAGCACAGGACTGAACACATCCCTGGTTGTAATGTCCATTTCCATCTTCCCCGTCTCCCTTTCCACATCAAGGCACATCAGACTTCTCAGAGACCCACTTTATTCAGTTCTGTACATATGGGGACATCGGTCCAAGCCCAACCCACCTTAGCATGTATCACTCTGTGGAGAATAAAGCACCCTATGTACACAGCCAAAAGCCGCACTGCCTGCGCCCCTGGAACCTGGGTCCGGCCTTCCTCAGCCCCTGGCCCCTCCAAGGTACCTATAAGGGACAAGAGAAGGCCTGCCCAGCATAGCACAAACAAGGAAATAAATAGGTGTTGGCAGGAGCCATGCTTGGGGCACCGCTCCCTGCTTCCTTCTTTCTAGTTTTGGGAACCAACAGCACAGAAAAGCAGTCAGCCCCAGGGTGGTCCCTTCCATGTCTGTGACCCCAGGGCTGCTGCTCACCAAAGACAGGGCACGGGGTAGGGTGTTTATTCATCCCTCCCCGGCCCCACTTGGTCCATCTGGGCCCTATATTCATCAGTTATTGTCCACAGCCTATACTTTTCTCCTTTTGACCTCCCTTGGTCAGGCATGGGGTAAGAAGAAATAATACAACCCTATCTGCCAGCACACGGCTGGGACTGGGGGGCCTATTTGTGCTGCAGGGGGGTTGGCTTCCCTTCAGCTACTCTGGGACCAATGGGGCTTGACATAACTTTGGTGAGAATAATCTCCTGCTGTTCCCTACATGCCTCTGCAGGGGAGAGAGAGGAGGGGAGATACCTGGCGTTCAAATGAGGATGAAGGGAAGAATAGAGGAGCGTATGTATTCCTGTGTGTACTTCTCAGAGCAGCCTCAGGTAGCTGTGGGTGAGGAGCAGGTAGGGGACAGGCATCCCCAGGTTGTCTGAGCACTAAGCATCTTAGTGCTCAGCCTGTACTAGCCACAGGGAGGCATGAACACCTTTTGGGGAGAAGAGGGACCATTCTGTGGGTGTCCCTGCTTCAAGTGCCCACATCCCCCTCCCTTGAGTAGCTAGAGAGGCGCTGCCTTCCCCCAAGACAGCCAGTAGGGAGCAGAGTATGGAGGGCCAGGGCAGTGTCCCAGGGCTGTGTGGGCTGTGGCCCTGTGGTAGGAACGTGAGGGGTCAGAGAGCCTCCTGGCTGGCAGTTAGGAACTCTTCCGCCCGCTTGTGCGCCTCCAGTGCCTTGATGGTGTACACGTCCTGGGGCAGCTCCGACTTCCTCCGCAGCAGCACTTTCTCCTTCTTGATGTCTTTTAGCATCTGTGT
NM_001348056	CACAGATGTAAAAGACTTTTTTTTATACGATAAATAACTTTTTTTTAAGTTACACATTTTTCAGATATAAAAGACTGACCAATATTGTACAGTTTTTATTGCTTGTTGGATTTTTGTCTTGTGTTTCTTTAGTTTTTGTGAAGTTTAATTGACTTATTTATATAAATTTTTTTTGTTTCATATTGATGTGTGTCTAGGCAGGACCTGTGGCCAAGTTCTTAGTTGCTGTATGTCTCGTGGTAGGACTGTAGAAAAGGGAACTGAACATTCCAGAGCGTGTAGTGAATCACGTAAAGCTAGAAATGATCCCCAGCTGTTTATGCATAGATAATCTCTCCATTCCCGTGGAACGTTTTTCCTGTTCTTAAGACGTGATTTTGCTGTAGAAGATGGCACTTATAACCAAAGCCCAAAGTGGTATAGAAATGCTGGTTTTTCAGTTTTCAGGAGTGGGTTGATTTCAGCACCTACAGTGTACAGTCTTGTATTAAGTTGTTAATAAAAGTACATGTTAAACTTA
NM_003825	AGCTACTGCTGTTCTTCTTTATCATTTATTCACTTCCGTAGCTCCTCCTTGAAAGTTATTACCTTTTCAGAGTTTAAGTTTTCGGTTCCACGCTCTTCTAATTGGGAGATAATATGGAAGAAGGGCCAGAGCAGTTACAGCCCTCCTTCTTTTTTGTTTTCTGTTGAGGGCCGACTGCTGCTCTGCCTTCCTTCTAGTATTTTCTTTCTCAATTCATACGCTTAGATTGGTTTTCATATGTCATGTTTAGTGTTTTCATCCTCCTCATATACTTCAGCAGGTTCTTTTGCTTTCAAGATTTGGAAGCATTGCCAAAGACAGCCATGAAGAAGGAAGCTGTAGAGGTGTTTTTTGTTGTTGTTTATTTTTGCTTTTGTGGTTGAGGGAAGGACAAGAGATAAGAGGTTGTTACCTCAGTAAAAACCTTCAGGCCACAAAGCAAAAAGTTGCATAGCCACAACGAAGATCTAGTTGGATATAGTTTTTGATTTAAGTTGCAGTTATAGCCAATTTAGGCTAATGCTTGGTTTTGGAGCTTTTATACACAACGTTTTTGTTAGGCATCACAGTTTTGCAACCTCTGCTCCAAAGAGAAAAATAGAATGAGTTTTCTTTCTTTTTTTTTTTTTTGGAGTCAGAGTCTCGCTCTCTTGTCCAGGCTGGAGTGCAATAGCGCGATCTGGGCTCACTGCAACCTCCGCCTCCCTGGTTCAAGCAATTCTCCTGCCTTGCCTCCTGAGTAGCTGGGATTACAGGCGTGTGTCACCACGCTCGGCTAATTTTTGTATTTTTAGTAGAGACAGGGTTTCACCATGTCAAGCTGGTCTTGGACTCCTGACGTCGTGATCCACCCGCCTTGGCCTCCCAAAGTACTGGGATTACAGGCGTGAGCCACTGTGCCTGGCTGAGTTTTCTTAAAGTGAGCTTAATTTCTGAACTCTTAGTGATTCATATATGTACATAAATCTGTGATCCCATTTCTTATTGCACCATTCAGGAACACTTTATATAAATGAGTGGCTTTTTATTTCATATTATTAGTAGTATCATGGTTCCATTACAGGCCTATTAACATCATACATTGTCATTAGTCTTTGAAGAAAAAATATGTAAATATATATGTGTAACATGAGAATTTCTCTCTAAAGCAGGGCTTAAAATTTTTTGGAAAAGTTTGACAAAGCATACCACATGAATTCAGATTTACCTCAATGCTAAGAATTATGTTTAGTTAGGAAAAAGGAAAGTCATTTTGACCTCAGGTAGAAAAATAGATTGCTTTGAGTTTTATGTAGCTTTAGACTTTAAAAAGTTAGAATTTATTCTGTAACTAAAAATTATTTGAAAAAATTATGCCTCTGGTTTAATTATTGGTGATTACACACTCTTTCTCTTACCCTTGTGTATTGAACTATGTCCATAATCAAGTTGATGTGGATCCTGAAAAGTGTTATGAACATCTGATTGGTATTTGTCACATTTATTTTAAAATTAGCATCTGAACACTTCAAAGCTGTCAGTGTGTATTGGTTTCACCAATAACCACTGCTTGATCCTTACAATTAAATTTTTTAACTAAC
NM_014400	GCTTCTCCACCTGGAAATTTCCCTCTCACCTACTTCTCTGGCCCTGGGTACCCCTCTTCTCATCACTTCCTGTTCCCACCACTGGACTGGGCTGGCCCAGCCCCTGTTTTTCCAACATTCCCCAGTATCCCCAGCTTCTGCTGCGCTGGTTTGCGGCTTTGGGAAATAAAATACCGTTGTATATATTCTGCCAGGGGTGTTCTAGCTTTTTGAGGACAGCTCCTGTATCCTTCTCATCCTTGTCTCTCCGCTTGTCCTCTTGTGATGTTAGGACAGAGTGAGAGAAGTCAGCTGTCACGGGGAAGGTGAGAGAGAGGATGCTAAGCTTCCTACTCACTTTCTCCTAGCCAGCCTGGACTTTGGAGCGTGGGGTGGGTGGGACAATGGCTCCCCACTCTAAGCACTGCCTCCCCTACTCCCCGCATCTTTGGGGAATCGGTTCCCCATATGTCTTCCTTACTAGACTGTGAGCTCCTCGAGGGCAGGGACCGTGCCTTATGTCTGTGTGTGATCAGTTTCTGGCACATAAATGCCTCAATAAAGATTTAATTACTTTGTATAGTG
NM_004373	AGAGAATCTGGACCACTACCCGGGCACCAGGGACCACAGCACTGGTTTGGACCGTTACTCTGCACATGGACCAGAAAAAGTATATGGGACCTTAAGCTCACCTTCTTTACTTGTATCAAATGATGACTGGTATACTGGTCTCCCATCCCTTTGCTTGTGGCAGGAGATGGCTTAAATAAATAACTTAAATTTA
NM_172027	GCCCCTGGCTGGGCAGCCCCAGGGGCCAGGAGCTCTCTTGGAGACAAGCATGTGTATGCGTTTGTGTGCAGCTCTTCTTCCTGCTCCCTGCACATTGAGGGCTTCATGGGGGGTGCGAGGGGCTCAGTGGGGCTTCTCTTCCCTCCATGAGCCTGGAGACCCCAGGGGAGGATCCATTTGGGATGAGCCCCCTCCCCCCAATGCACAAGCCAGCCCCCAAGACCCTGGGGGTGGACACCACTCAGGGAAACCTGGGGTGGGGGTGGGCTTTGGTCTTAGCACTTTCCTTCTCCAGATCCCCCCTACCCACCCCAGTCCCAAATCCAGTCCTCTGGCCCTTGCCTAGCCCTGAATTGCTTCTCTAAGCTGGTGTTCCCATGCACAGGGCCATTCAGGAAGGGCTGGGGGAGTGTGTGTGGCAATAAAGCTTGAAGGCACCGTGGGAGCATGA
NM_017882	GTCCCTGGCACCAGGCTCTGGCGCTCTGCTGGGTGGGAGGGTGGGCCATGGAGGGCATCTGAATACAGGAGTAGGGGGGGTGTGGGTGTGTAACCAGAGACCGAGAGCATGAGTGGGGTGTGCCTCGTGTGCGTGGATTCGTGTGTGTGTGTGTGTGTGTCTTGTATATGTGTGCGCAGAGTGCATCATTTTCAGACTCTACTATTTCCGTCAAGTTTCTGTTTGATTTGGATCATCTCAGGATCGGATTCTGTTTTAGAGTGTTTCTGGGCCAGGATCCGGGCCCCTGCCCTCCTCTGCACCTGACCACACTCCCTACTCAGGGCTAGTCTGTTCTTCCCGGACATCTTCTGGTAGCCGTGCAGGAGAGGGCTGGGTGGGGCAGAGGCCAGGAGGGGACCTGGTGTGTCACCTGCCCACCACCTGGCTCATCCCTCAGGCCCACCCTGACCCTACATTACATAGGTTACGTCAGCCTACTGTGGCTGTTGAGCAAAGCATTTCTCCTTTCTGGGCCTCATTTGCACTAGATGGGCCTGTGGTCCCAAAGTAGGTCAGTAGGTTGGGGTTGCTGACACCCCTTGGGTGCAGCTTTGGGACAGATGAGTGGCTCTGTCCTGTCACTGCCCTCTCCCTGCCTGGGGGCTATGTGCACTCCAGACCCCTGCCCAGGCTCAGGCCCATGAGGTATGGAGACACCCTGGCCCCCAGGAGCTGGAGGCACCGCCCACTCCCCTGGCATTCCAGCTTTGCAGGTGACCCTCCTCTACCCAAAGCTCTGTCCCCCTGCTCCCACTCCAGAAGAACTGCGGCACGCGCTTCGGGCAGCCTAGCCACAGGCTTTGAGCGCCTGCATTCCTGGGGGCTGGAGGGTGGGGTGCCAAAGGCCCTGAGCAAAAGCCAGAGCTCCTCTCATCAAAGCCTTTACAAGGTGCTGGGCCCAGAGGCTTTGCCTTGACAGAGTGGCCCAGGGTTTCAAGGGAGGAGGAACCTCCCCCTACCTAGGACCCTTCCTGTGGGGGGTCTACAGAGTCAGGGACAGAAGGGAAGGGACCCACAGGAAGTCACAGTGGTGCCCAGGGATGTGTCAGCCCCCAGCCACGGGGACGCGGGATTCAAGAATGAAGTAAATACAGTCACAGCCCCAA
NM_024854	AAATGGAATTTCTTCAGGAATCATATAAAGTTCCAAATGACACCAGAAAAATCACAAGTCAATAAAATGAATGACTGTATTGAGTTAATGATGACCACACTGAAAATTACAGAAGTGATAATGATATTAGTGGAAAAATATAAAAACATAAATTCTAAGTTTGAAATCAGTTCAAAGTTTATTTATAGATATATCTTTCCAATACAACACTGACCGCTTAGATAAAAATCTTAAGTTATTTATTTCTGTGTTTTAAACATAAATATGTTTACTTGTGATTTAGCTTTGGAGCAAATTTAGGTAAGTTATCTACTTAGCCAAATGTACTCTAGTAGACTAGAACCATTCTTTGTGAAATGTCAAAATATGGCTATGGTTTCAGGAACTTTAAAATCGGTTGTATTTTACTTTAAATAGAGATGTAGCAATATCTCGTTTGCTAATATTTATATTGATGACTTACTCCTTTTTTGTTGAATTGTACTTCTGGTTTTATAACCTGAAATCATCTACAAGCTTGTCCAACTCTAGCCCACGGGTCTAATGCAGCCCAGAACAGCTTTGAATGCAGCCCAACACAAATCTGTAAACTTTCTTAAAACATGAGATTTTTCTTGCAATTTTTTTTTTTTTAAGCTCATCAGCTATCGTCAGTGTTAGCATATTTTATGTGCGGCCCAAGACAATTCTTCTTCCAATGTGGCTCAGGGAAGCCAAAAGATTGGACATCCCTGATCTACATATTTAACTTAAAGTATCACTCAGTGAACCTCTGTCAGTATAATATTGCTTTCAAAAAGATGGTTATGTCAAAAGAAAAAATATAGCTAAGTATATAAAGGCATAAAAAACTTAAGACAATTACATGAACTTATTCTCAAATATTTTACATTTTTTGTAAACTTTCTTAAAACATGAGATTTTTCTTGCAATTTTTTTTTTAAGCTCATCAGCTATCATCAGTGTTAGCATATTTTATGTGCGGCCCAAGACAATTCTTCTTCCAATGTGGCTCAGGGAAGCCAAAAGATTGGACATCCTTGATCTACATATTTAACTTAAAGTATCACTCAGTGAGCCTCTGTCAGTATAATATTGCTTTCAAAAAGATAGTTATGTCAAAAGAAAAAATATAGCTAAGTATATAAAGGCATAAAAAACTTAAGACGATTGTATGAACTTATTCTCAAATATTTTACATTTAAAGGGTTTTACATAAAAATTTTTCCCTTGTTTTATACTGGAAAATTATATAATTCATGATCTCTAATTTTCAAACATTCTCAAAAGTTTAGATCTTCAGAGATAAGCTCTGAAAATATAGATCCATACATATAAAATATCTATGAAATTCTTTTAAAAACTATTGTCTAACTACAAAAATAATGGCATATACATGCATAAACCATCTTTAATTAGAAAATTTAGTAACATTCATATCAGGCATCATCGATTTTTCTTTTCTTAGCTCCTGTATTCTTAGAACCAGATTGCTGAAGCATGTTTGCAGCCTTCTTCTGGAAGTTGCCTGAATTTTTTTCCTCCATCTTTTTATCACCTTGTTCAGAATGACAAGTTTGAGACGATTCAGCCTACAAAAAAAAAAAAAAAACAAAGCAAGCACCTTGGTAAAAATCCAGCTATTCAGTTTTCTCATGAGATTAAATATTTCAAAATATTCTTTCTGTATCAGTTGGCTTTTTAAGTATACAGGGGTCTAGTTTTTTATCTACAAATTTCTATTCAAATATGAGCTCTATTTTGAATAAAAGGGGCTACGTTGTGAGAGAAGTTCTAAAGACCTCAAATGTCCTTAGACACAATGGCACTTGACTTGACATGCTTTTGCAGACTTGATAGTATTTGGTTTAAAACAGTGGTTTCTAACCACTGGAACAGCAGAAACAGACTTCTCAACTATTAGTAATCACAACCAAATAAGAGCAGAGTGCATAACAAAATTAGATATTCAAACGGAGTCCTCCCATTCCAAGAAACTGGAAACCCCTAGTTTATGTTAAAAGGCCAGTCTAAATTCTTTCACTTACATCTTTACAGAAAACTATATTTTCTCTCTTCCATACCCAGAAATCTAATCAGAAAACTGACTTTTCTCATGTTCAACTGGACCTAGGGGAATATGACAGAAAAGCATCCCATAGGCTTTAATATACTTTTTAAAATATATAAAACTGAAAATTAATAGCCATTTACCCTGAAAGAGTTCTGCGTGGACTTTGTCACTTGCATAGTAATAGCATGTGCCTCATTGTTCAGAAGATTAGCTTTAGGTCCTATTTTCAAATACGAAATGGTAGCATAAGCTGTAAAACTGTAGTCTTCTCTGCAGAAAATAAAGGCCAACAATAAGAAAGCTTTTGAAGGAATCACGGAAAACAAATTTATAAAAGAAATAACTATATGCGCAGTAATTCTTAACACATTGACTTGAAATAATAAAATTTACAAGAATGCAAATAAAGCCTTTAAAGAAAA
NM_001317062	ATTGGATTTAAGACAAAAAGCAAGTCCCCCATGAGTGTCCACTTCTTTGCCCTGCCCTCTCAGCTTGTGAGACAACACAGGAGCCTTCTATAGTATGTTGATATGCTAGATCTGTGCCGTTAATAGGCATCGTCTCTCAGCCTGAGGGAGGCTGGATTCTGGGTTCCTGTAGTCACAGGGAGGAAAAGCTTTCTTAAAAATGGACATGTATGTGCGTGTGAGTGTGTGTGTAGATTTATAGTTTTTGGTAGTGGCAGGAATAAAAAAAATCCATCCTACATCTTCCCTAAGCACTGCCTCTCTCTCACCCCCCAAAACAAGTTGACGAAAGGGTTTTATGTAGCTGTCTATGAGGAATTGGCCGTGTCTGGGTGGGTTATGGGATGTGGGCATCCCTGGGTTCTTGGAAGCAGCTCTTATGCTACTCATAGAGATGGGATTGACTTTATTTTTTTATAGTGCTTAATTCACCATTATGAGAAATGCTTCCAGTCACAAAAATGCAGCCCAGCTCACTCTGAGGAAGAAGCAGGACTTGGTACGGTTTTACACAACTCCTTACCATTAAACTGAATCAGAAATCCATTTTCTGGCTGAATAAAAAGTTTGGCTTGCCTGTGTAATGCCCACTCCCTTCCCCCTGGCTCCCTAGTGATGGGACATATATGAGAGAGAAGTGTTTTTCTATCATAGACACCATAGGGGAAAGTTTGGGGATGAAGGAGAGCTTAAAGGTGTTTCAATTAAGTTAGAAAACTGACACAGGCTGTTGAGAATTCTTTGCCACTTTTCCCACCCCAAAACAGCATGGGGCCTGACATCTTCTGCCCTGGTCCCCTTTCTCTTGATGTGGAAAGTCTGAATGCAGTATTTATAGACTTCTAAGGTTTTAAAATCCAGTATCAAGAAGAAAATCAGAAATACTGGTTGGTGAAATAAAGAGTTTAGGCATTGTTGGCCTGTCTTTTTTGAAGCATGTGTGTTATGTGTAGTTAGATATATTTCACTTATGTGAGTCATCATGGTGTTGGTCTTGTAGCCCATTATTTTTCCTGTGCTTCCCCAGCTTCCCAAAGTAGCTAGTTAGAACTTAAGGTAAATATTTATTCTTGGGTTGGTGGAGTGGATATTGCCAGTTAGGAGTCATGGATCAATTACTGATTATATTGAAAGTAAATATAATCAATTATGTACTTTTGAGCTTTGCAGGTTCAATTTAGGTAAAAATCACATTATGAAACTGGGAAAGTCTGAAGGAATATGGGCAAAATATTTCTCAGTAAAGCTTCCATGCTTCACCCTTGACATGATTACCCTTGAGTAAAACATGGGAATTTGTA
NM_004417	AAGGCCACGGGAGGTGAGGCTCTTCACATCCCATTGGGACTCCATGCTCCTTGAGAGGAGAAATGCAATAACTCTGGGAGGGGCTCGAGAGGGCTGGTCCTTATTTATTTAACTTCACCCGAGTTCCTCTGGGTTTCTAAGCAGTTATGGTGATGACTTAGCGTCAAGACATTTGCTGAACTCAGCACATTCGGGACCAATATATAGTGGGTACATCAAGTCCATCTGACAAAATGGGGCAGAAGAGAAAGGACTCAGTGTGTGATCCGGTTTCTTTTTGCTCGCCCCTGTTTTTTGTAGAATCTCTTCATGCTTGACATACCTACCAGTATTATTCCCGACGACACATATACATATGAGAATATACCTTATTTATTTTTGTGTAGGTGTCTGCCTTCACAAATGTCATTGTCTACTCCTAGAAGAACCAAATACCTCAATTTTTGTTTTTGAGTACTGTACTATCCTGTAAATATATCTTAAGCAGGTTTGTTTTCAGCACTGATGGAAAATACCAGTGTTGGGTTTTTTTTTAGTTGCCAACAGTTGTATGTTTGCTGATTATTTATGACCTGAAATAATATATTTCTTCTTCTAAGAAGACATTTTGTTACATAAGGATGACTTTTTTATACAATGGAATAAATTATGGCATTTCTATTGAAA
NM_080833	CCAGCCTGCACCAGGGTCCACAGCGAGCCCGGGGCAGCCCTCCACCTGCCCACCAGGGCCTGGAGAGGGCACACCATCCAACCAGCAGGCAGCCCTGCACAGAACCCTGGGAGAAGACCTAGCCAGCCTCAGCTGAACCCACAGTGAGCCCAGGGCAGCTCTCTGCCTGCTCACCACAGCCTGGAGAGGGCACACCACCCAACCAGCAGGCAACCCCGAAGAGCCGGTGACGGGCACATCCTGGCCCACTTCAAGAGGGGCTGGAGGACCGAGAGGGGTCTCAGGCTGGCGATTCACCCCGTCTCCACCCACCTGGGAAATGCTCTGCGGCCCCTCCCACAGCCCAGCACCTGCTCCCTGAGGGGTGTGGGGACTGGAGGCGGGATCACTCAGGCTCCAGCCCAGCCCTACCCCTGCTGTGCACTGCAGCCGTTCCCAGGCAGTGCCCACGCTCTGGGAGGCAACGGACCACTCGGACCCCCACCCCTGCCCGCCAAGCTCCAAGCACAATCTTGGACGCCCCCTCGTGGGCTGACAGCAAACAGATGTCTGGCAGTGAGGGTGGAGGGAGACAGTGGGCGGCAGCACCCTCGAAGACCGGGTCCCCTGAGTGACGGAGAATAAACACTTGAAGAACCGTG
NM_023940	AGCAGGAGGAGCACTCAAGGGGGTTTGGTCTTCCCAGGAAGAGGGCCTGAGGTTCTCCTAGTGCAGGAACGTTGAATATTGGCAATGATTCCTGGTTCCAGAAAGGGCTGGAGCAGAAGGGCCAAGAGGGCCTGTGGAACTGCTACAGAAAAGGAAGTGTTGTTCTGAGCAGGGGGACAGGATTGATGAGGCTTGAAAGAGCCCACTGAGCCACTCTCTGAATATGTGAAATGTACTCTGTGTCTTTTCCTTTAGAGTGGGGAGGGGGCATAATCGTTTCGGTTTCTGCATTCAACTACCTTGTAAATGGTGGTCCGTTGCAGTTTCACCAAATGTATTGATGTGATTTACAGTGGGAATGAAAGAACAGATTAAGCATTGATAGGCTTTCTTTTTTCCCCCTTTTTTCTTTTTTCTCTTTTCTTCTTTCTTTTCCTCTTTTTCCCCAAGAGGAAGAATTGCTTTTCTCTTACCAGTATGATTTGTAACTCTGGAACACTATTCTTACAGAATGCCTTTCTAACCTGAAGGATACCCAGATTTCTTTCTTTATGTACAAGATGGAAAATCCCCTACCCCTCAAAAACAGGTTGAGTTTATGGGCCAGAATATTTTGTATACCAGACATTGGTAAGCTCTCATGGTTTACAGGAAGGCTCTGGTTCCCCCTCACAGGATGAGCATGCTCAGTTGGGCGTGTGTGGAGGAGCTGTGAACTTCACGCTCTTCAACCCCAGACTTTGACTGTATAGTTTTTTGTTTTTTTAACTGTTCCATCAGGAAAAAAATGTGTCAGTTGATTTTGGTGTGACTTGTGTAAATGGTTCATGGCAATGACGTTGGGTTGCTTCCTAGGCCTGGCTGAGTTGTGCCTAAGGGTGGCTGAAATACTAAAACACTTATCTTACAGCAAGTGAACAGGGGCTACCTGCCACATCCCCTCCACAGATGCACTTTAAAAAGCCACTCATGCTTTGGCTTAAACTGTAATTAATTTATTTTATGTACAATAAATCGCATTTGAAAAAGA
NM_007096	AGAGCCACCCTGTGGAAACACTACATCTGCAATATCTTAATCCTACTCAGTGAAGCTCTTCACAGTCATTGGATTAATTATGTTGAGTTCTTTTGGACCAAACCTTTTTGTCTTTAGAGTTGTTCATTGTTTGTGATTGCATGTTTCCTTCCTTCAACTGTGTTCTCCCTGGCATTCAGAGAGGAGGGAGAGGAGGAAGAGGAAGGGGAGGGAAGCTTCCCAAGAGTAGCCTCAACCTGTGCTTCTGTGCATTATTCTGAGAATAAATTTCTGTTTCAAACTGTA
NM_138571	AAATGTCAAGAGTGGAAGATTTTTCTAATCTTGGTTCAGCATGAAGTGGTATTTAGGTCCCTTTTAAGTCTAATTGCAATTTTAAGATTTGTTGGGTTTTATGAGAGGCTGTTACTTAGTGGCCTTAAATCTTTTCTGAATGTCTGTTTCCTAAGATCTGTGATACAGTTATGTGAATATTTTGTTACTGACTTGTTTCAATGGTTACTTGTATAAGGATTTTATATATATGATACTATAGATAAAATCCTATTTAAGACAAATTCTGTTAATCAACAAGGGCTCTGTATTTTTTTAAGTTAAAATATTTTCATTTCTCAGTAAGTAGTCAGTTATAATAGTGATTTATTTATGAAGAATAAACTACTATAGAAAGTACTTTGTGGGAACCTTTATTACTGTGAAGGAGAAAAATAGCTATTTCTTGACAGTTCTATAGTTATACACATAAATTTTCAAAATAAAGAATACCATACTACACAATGATCTCTGATTTTGCTGAGGGAAGGAATTATATATGTGCCACTTTTTCCTCAAATTTCAGATGCCAGTTTTCACTTTTTGAAGCATTGCATCTTTTTAATAAATCTATCCTGAAAGCTATATAATATATATAATTTATATCAATGAATTTACAATAACTATCAAATTGGCTATCAGAATTCACTGTAATGGAATTTTGCCTCTAATAACATAAAGGGGGAAGAAACATAAAGTGGTTCTCTTAATAAAACTAGCAGAAAATGTTGCTTTATGGCATGTTTTTGTATCAAAGAGAAATCAGAGGTTAAACTTTGCTTTTATCATGAAAAGGGCCTGATTTGAAGGTAGAGATAGGCTTAGATGAGAAAAATTGATAACGCAATGTTAATACTATTGATATTTCATAGGTATATTTTGTTAGAAATTGGTTTTTTGGTGCTAATCTATAGGCACAATAGTGAATATGAATGAAGAGTAGGTGCTGCAAGTTAATCCTACATTGTGCCAGTGTATATTAGTACCATGTAAATGAATATGAATAAATGAACATGAGGATTAACGAACTGTTGAAAATAGGCTGAGATACTAGTTTTCTTTCTTTTTTAGAGGGGGCATGATATTAAAGATAGTTTTAAGTAACAAATTACTTATTACAAAGTTACAACATGTGGAATCAATAGTTTTATTTGTTCATTAATTTATTCATTCAGCAAACATTTGTTGAACATTTAATGTGTACCAGATATTGCCAGGATCAGGAAATAAAGAACTAAAAATGGACATTCAGACTGCAATTGCTAGTACAGGGGTCAAACAAAATCAGTGATTAGAATTTAGTGCGTTAAGTTCCCTGATGCCTTCACAGCCAGAAGAGGCTGTGAAGGGATAAACACTTCTGAGAGTGGGTGGTAGTAGAACTGAGTATTCAAGACTGAATGTTAGGCAGGTAGACAGTGACTGGTTAGGCTGAGAAACTTACAAGTATTTTCGTTGAGTTCTGCTTCCACTATTATTTACTTTACAATGGATATGAAGTTCAGATTTCATCTTATTTACTGAAGGTGGAGAAAGGATGTGGAAGTAGGGGTTATGGGCTCTCAAAAGTAGATTTAGAGAGATTTTTTTATCACTGTTTTATGATATAGTTCACTGAGCACTTACATAGATTAACAGTTACAAGTTTCCATAAATCAGTTAGAATATGACTAGCTTCAGGGAAGGAATTTTCAACAACTGCAATCTTTGATTGTTTTACTGTGGGAACTTGCAGTGATATAATTGACAACATTATTTAACAATAATAGGTAAAGTAGGCCGGGTGTGGTGGCTCACGCCTGTAATCCTAGCACTTTGGGAGGCCGAGGTGGGTGGATCACAAGGTCAGGAGTTCGAGACCAGCCTGGCCAATATGGTGAAACCCCGTCTCTTCTAAAAAAATACAAAAATTAGCCGGGTATGGTGGCGCATGCCTGTAGTCCCAGCTACTGGGGAGGCTGAGGCAAGAGAATTGCTTGAACTCGGGAGGCGGAGGTCGCAGTGAGCCGAGATCGTGCCACTGCACTCCAGCCTGGGTGACAGAGTGAGACTTTGTCTCAAAGAAAAAAAAACAATAATAGGTAAAGTATTTAAGGAATTCTCAGATGCCTTATGGACCTCTTCAAAAATGTGGTTAGCCAATTGATTCAACTTTTATAGGTTTATATGCTCTCATGTAAACCTATTTGTTTCCGAGATCAGACGAGATCGGGCGCGTTCAGGGTGGTATGGCCGTAGACAACCTATTTGTTAAAAACCCTTGGAAACACATCTTTTAGTAGAGGTTCTTATTTACTTATAAAGATTAATAATCAAATTACTACAATTAATATCCATTTAGCCTTTTCAGTAGTCTAAATATTTGGTAACTCCCTAGCCATCTATAACACTAGTTCAAAACAAGGCTAATTCATAACCTGTCTTAAAAATGTTTGAAGTGGTATCAAGAGCATTGTTTATGCATGTTGTGATACTATTTGTGGAACTGTTTAATGAGCTATTTCAAACTGCTAGAAGAAAATGAAATAAAAATGGAAAAATACTGTCAAA
NM_002202	GGAACATTCATTCTGTATTTTTTTTCCCTGTTGGAGAAAGTGGGAAATTATAATGTCGAACTCTGAAACAAAAGTATTTAACGACCCAGTCAATGAAAACTGAATCAAGAAATGAATGCTCCATGAAATGCACGAAGTCTGTTTTAATGACAAGGTGATATGGTAGCAACACTGTGAAGACAATCATGGGATTTTACTAGAATTAAACAACAAACAAAACGCAAAACCCAGTATATGCTATTCAATGATCTTAGAAGTACTGAAAAAAAAAGACGTTTTTAAAACGTAGAGGATTTATATTCAAGGATCTCAAAGAAAGCATTTTCATTTCACTGCACATCTAGAGAAAAACAAAAATAGAAAATTTTCTAGTCCATCCTAATCTGAATGGTGCTGTTTCTATATTGGTCATTGCCTTGCCAAACAGGAGCTCCAGCAAAAGCGCAGGAAGAGAGACTGGCCTCCTTGGCTGAAAGAGTCCTTTCAGGAAGGTGGAGCTGCATTGGTTTGATATGTTTAAAGTTGACTTTAACAAGGGGTTAATTGAAATCCTGGGTCTCTTGGCCTGTCCTGTAGCTGGTTTATTTTTTACTTTGCCCCCTCCCCACTTTTTTTGAGATCCATCCTTTATCAAGAAGTCTGAAGCGACTATAAAGGTTTTTGAATTCAGATTTAAAAACCAACTTATAAAGCATTGCAACAAGGTTACCTCTATTTTGCCACAAGCGTCTCGGGATTGTGTTTGACTTGTGTCTGTCCAAGAACTTTTCCCCCAAAGATGTGTATAGTTATTGGTTAAAATGACTGTTTTCTCTCTCTATGGAAATAAAAAGGAAAAAAAAAAAGGAAACTTTTTTTGTTTGCTCTTGCATTGCAAAAATTATAAAGTAATTTATTATTTATTGTCGGAAGACTTGCCACTTTTCATGTCATTTGACATTTTTTGTTTGCTGAAGTGAAAAAAAAAGATAAAGGTTGTACGGTGGTCTTTGAATTATATGTCTAATTCTATGTGTTTTGTCTTTTTCTTAAATATTATGTGAAATCAAAGCGCCATATGTAGAATTATATCTTCAGGACTATTTCACTAATAAACATTTGGCATAGATAAATAAATAAA
NM_015139	CCAGAGGATTGCTTCATCTGATACGTAGGCCTAAGTTTTTAATCAACTCAGAACACTGGCAGTTCCTACAGAGACACTGAGGTGTCTTGATTATGGAGGAAATAACCATTCCTTTGCACTTGTACAATCTGAGGATTGATTGCTGCCTTTTAAAATTTTATGAAGAGAGAAACTTATAATTGACTCTATTTTAAATATGTTGTTTGAATTAATTTATATCAGACTGGAAAAGGTACTGGGCTTTTTAATTTATTTTTCTTATATGCCGACAGTGAAACATCAGTGTTTTGAAAGTATTTTATTTCATAATTTGATATCCAGGTGTCCCTGAGAGCTGCATATGTAATGTTTGCCAACTGGAGCTTCATCATTCAAATTGTTGCTGCATCTGGAGGCAGTTTAGCCTTTCCTCTGCTGGAAATGCAGACGAATATGTGAAATTTCTCTTCTTTGAATCTTATTTCTTATGATTGCATTGTCTTCATCATATCATCATTCCATTTGCCAAGGAAAACAACTTTGGCACTATAAAAATATGTGGGGCTTTGAAGTGTATTGCTATCTATGTTGGCTTCCCTGACTTTCATAGGATGAGCAGAGTGCATTCCTTGAAAACATGTTCTTTTTTTGTTGTGTAGAATGGGGATAATGAAGGGGGTGAGAAAGTAGGCCTTTTACTAATTTTTCATCTATTTGACTTATTGATTCAACTAAAATGTTTTAAGTATATGTGCCAGGCATTGTGCTAAATGCTGGGGATACAGAGATGTTTGCAGAGGTAGTTGAAACATCTCACTCCTGCCATAGTGACTCAGGTAAGGTTGAGAATTTAGCTCTGTTAATCTATTCAGAAGATGTCACTAAGAGTAAGTTGTTTCAGCACTCAAAAGCCGCAAATCTGTAAATTGGATTAAGAACACCTGCCCTACCTACCCGGCAATAGTGTGAATCCAAATGCTGCAATGTGAGATGAGGTACAAGTAAAGAGCTGTGTTTTGTAAACCAGTGCAGCTCAGCATTGACTCCCTCTCTAAGTGAAAATTGCAGACAGGCAAGTCTGTTTTCCCTTGCCACCTTCCTTTGGGTTTGGTTGCTCTTTGGATGAATATGATGAGGTCCCACATTTCTGAATTTATTGGTTTGAGGGGAAAGGCTGGTTAGACGTCTTTGTATTGTCAATGGTTGGTTTTTCTCTGGCAGTGTCAGTGTTAGAGCTATCATCTTCCTTCTTAAATGGCATGAGCAATGAGCAAACTTCCCTCCTTTCAACATTCTCACCTACATCATGTGCCCCTTGGCTCACCTACTGAGCTTGCCAACTTCTCTCAAAACCAATGCTGCATTTTGGGAGAGCAGCTGTGAATGGGCACTGCCTAAATTGCCTCTTGGGGTAATCTGGAGGGTGGAGGTGTTAACTCAAACATAACCCTATGACTTGACTCAGAGATATCCATTGACTTTGAGGATTAGTGTGTTTGCTCAGGCCAGTTGTACAGCCAGTGTGCAAGAGATTTGGTACCTTTGCACTAATGCACACACCAGTGTCTATTTCATTGGGTTTGGAATCCACTGGACTCTGTTGACCTAAACAGTTAGGGTTTTGATTTTTTTTGATATGCAAATTTATATTGAGATCATTTTCATATTCCTGTCTTTTGGTTTGTCTTTACTAAAGCTTGGCTGGTGGTGCTGTGTCCCTAGAATTATCCCTGCAACCAACTCCCAAGTTACAAGCTTCATTAAGAGCCTTAGACTCACTTTTTTCTAGCATCTTCTGACCTGAGAAAATTCCACTGGGAGTAAAGGATAGTATCTTGTGTCATATGGGTCTTACTCTCCCTATTTTACCAATGAGAAAACAAAACTCAGAGAAAGATGACTTGCTAATACATCAAACCCATGTCCTTTTTATTGAACTATGCTGCCATTTAATTAACCGCCCTTCCCCTCTGAGGGAGTAAGGAAACAGATCCTGAGTTCACTTGAGCACTTTCAAAAAAGCAAGCAGTTGATTGAATTTGGTGTCAGAGAGGAGCATACTTTGCAAATCAGGAAGAGTGACAGCTTACCCTGTCCTGGAACCCTTATCCCACTTCCAGGCTGACTTTAGTTGATAATGCACTTCTGGCTGTAAATGTTGCCAACACTTCCTGGTTTTGCTTAGGTACAGTGAAAGGGCATAGTGAGAGCTATTTTTAGTGATTCTGTTCTTTCTGTCAGCAACATGAAGGAGGGACGTTTGAATAATTTTTGTTGTAGAATATTTCTTCATGAAAGGCTTTTGGGTGTCTTTAACAGGTGTTGGGCTAGAGCCCCACCAGGAGTTGAACTGCCTCTTGGGGGTCAGGTTCCCTAGGAGATCTGTCACCTCTTCAGGAGTATTTGAGAACATTGTGTAGTTACAGCTTCACTAAATGCACGTGACAGGCTTCTGTGCCTTGGGAGCCCTGGCTTATGCTGAAACTTCTGGCTGACCAGAGCAGTACAGCAACTTTGCCCTGTCTGTGTTCTGCTTCCTGGATGCATCCTTCAGCCACTAACCAGCATTGCAAGATGGAGCAGGGTGAACAAGCTGGAGACTGAATAGTCTTTTGGAGTTTGCGTTTTGATTATTGCAGGCGTGTTACAATATACTGGTGATTTACCTGGTACTGTGGCACCTCCCAGAAAGTCTGGTTTTTGCCCCATGTTTGATATTTACTAGGCAGAAATTCTTTGTCCTGTTAACTGCCTCCTGGGAGAAAAAGAGGCAATACAGAGTTAAATCCTTAATTTGCCCACTGAGACAGATGAGCTGTGGTATTCCAAAAGACAAATTCTATGACTAGTGTCTCCTGTTCAATGTAAGTGAGACCCTCTTTGGCCAATCTGCTTCTAGTCAAGGCTAAATGGATTGGAATAACCCTAGTTGGCCAGGCTACACATTGCCAGCATGTCCCGTTGAGTTTTAATTGCCTCATGTGGCTGTGGACTTTATGAGTCAATCATTTGTAGGCTCCAGTTTGCACCTAGTTTTTTTTTTTAAAAAGTGCATTTACACGCTTTTGGTAGTCCTGTTTTATCAAGAATCCATGGAGGGTTTTGGTCAGTACAGCTGGTGCAGGATCCTCACGGAGAAACAGTGGAGTTTCACATTGAGTTGGTTTGAAATGGCACCCCAGGACTTTGGGCCTGCCTTACTTGATAGCCTCGTTCAGTGAGCAAAGACTTAGTGAGCAGCTCTTGTATGCCAAGTATTTTGCTAAGCTCTGGAAAAAAGATAAACAAGACATGGTTCTTGCTTTCAAGGAGTGTGTAATTCTTTAGCCAGATATGGAAACCTGGACCCTGAGTGGGAGAAAGGAGACAGATGAAAGGAGTCCGTGATTTTGTAACCAAGAGCTGCCTGCATGGTTATGAGTATCACTGATTTTAGGGACGCCCCACAGAGCTAAAGCATTTTTTTAATCCGAGAGGACTTTTGTAACTCATATTAGTTAATCTTCTAGCTCTGAGATAGCAACACAGCTCTTAGAATTCTGTAAGTAGCTTGAGGCCTCCTCCTCTACTGTACATGTTCTTGCTTTCCCAAAATTGTAAGTTTGGTTTTTCCTATGAACAAGACTGTAATTGATTTTTCTCTCCCTGAGGAAAAAAGTTCGGAATAAATGAGACATGGATATGAAACTACTTAGCACAATGCCTGGTACATATTAGGCCCTCAGCAAATGTGGCTACCGTGTCATTATTTCATGGTGAGACTCAAGGCAAAACAAGATTCTTAATTTATGCTCCGTAAATGCTAGAGGCTTGGGCAATACGGTCTGTCCTGAAAAACAGGACTCTGTGTCTCATTGCCTCTAGAATCCTTAGGTAGCAGTTTCTGTTCACTGTCTTTTCTTTTTTAAAAATATCTGCTGGACACAATTACGGCCATTACATGATGCAGGTGATTCTACCTATTTTTTAAAAAGAACAAAATTTCTTTTATATTGTGACAGTACATTTTAATAAAGGAAAATTATTTTCTTCCCCCTACTCCCCCTCCTTTTTTTTAAAAAAAAAAAAAAAAAAGAAAGAAGGTCTTGCTCTGTCGCCAGCCAGGCTGGAGTGTAATGGCGTAATCATAGCAGCTCACCACAGTCTCAAACTCCTAGGCTCAAGTGATCCTCCTGCCTTAGCCTGCTAAGTAGCTACGACTATAGGCATGTGCCATTACGCCTGGCTCGTTTCTTCCTTTTTTTTTTTTTTTCTGGTAAAGACAGGGTCTCACTCTGTTGCCAGACTGGTCTCAAACTCCTGGCCTCAAGTAACCCTTCTGTCTCAGCCTCCCAAAGTGCTGGGATTACAGGTGTGTGCCACATGTCCGGCCAGGAAAATTATTTTCTATCTTAAAGAAACATAGTTACATTTTAGAATGTCAATTCAGTTAAATCTTTCTCAGTTTTTACCTTTAGATGGCTCCTGGAAAGGCCAGCGTTCCTTTTCCCCTCTCTGAATTGAAAGCACTTGACCCCATGCTGCCCCTGCTTCCAGGCCTGTCTCAGTTGTCATATATTGTGAGTCCCTGGCACCATTACTGTTTTCTAAGCCAGTCTTCTAGGTCTTACTTTCAGGATGCTGCTTCATGGCATGAGGATATAGTTTACAGTGTTGTAGTTTTTTTTTTTTTAAAGCTTTGTTCTTTAAAAATACTTTTTAAAAAGAAATCTACTGGTTAGATTTATTGTCTCACAAAAATGTTTTTAGAGATTATTTTTTTCACAAATGTTTTCTTTCTCATGCTGATGATCAACTGATTTTTGTCTACAGGTGTTAGCTTCTCACAGTATTTTTTCATTTTAGAGTCTATTTACCAAATGACCATTTTTAGTGTTAAAAGGTACTGAGGAATTGAGGTATGTAAATCAGGTGACATAAACATGAAAATTATGTGCCTAAATATTTTTGTAATGGTGTAAAATAAATACTTTTTCCTGAAAACAAGTATTAAAATTCCTTTGTAACTGCA
NM_032869	TTATTCTAACATATTGGCCTCTTTGTACTGGAAAAGTATTCAGTGGTACCTGGAGGTCTGGACAGTTATACTGTAACCTCTTAAGTTTTAATGTGCTAAATATATCTTGTATGATTTTTTATTTTTTAATAACATTGGAAATATATTCAAGAGATTATGATTCTGTAAAGCTGTGGAATGAAGCTGCAGATTTAGAGAACATTGGCTTCTGAAAAAAAAAAAGAGTGAAGATAGTACTAGCAAGTATACTTATTTTTTAAAACAGGCTAGAATCTCATGTTTTATATGAAAGATGTACAATTCAGTGTTTAAAAATAAAAATATTTATTGTGTACTCTGTTCGTTGATTAGTTGCTACAGGCTGTACCTATAAGATGTACAGGATAATAGTTAAATGTTGAGTATTGTACATATGTATTTAAGTGGATTGAATAACTGAGTCTACATGGAGGAGGAAATGCTAGAGAACAGCAGGTCTAATATTTTTTAAGTTTACTGAGAGACCTTTATTATTATTTTCAAATTAAGTATAGCTTTATGTAACTTTTAGCCAGTTGCTCTGCCACAGACATAGACAAAGAGAGATAAGATTTCACATTATCCATCACTGCATAACAAACCACACCAAAACTCAGTGGTTTAAAACAAGGACTTTTATTATTTTTCACGATTCAGTGAGTTGGCTGTCTCTGCTGTACAGGGCCTCTCAGCCTCCAGTAGACTAGACGAATCTTCTTTCCATAGTAGAGAAAACATCTTAAGAGAGCAAGCTCCAATATGCAAGAGCTTATCGATCCTGTACATCTATCATATTTACTAATGTTCCATTGGACAAAGCAAATCACATGGCCAAGTCTAGAGTCAGAATGAGGGGACTACACAAGCTGACAGCGGATGGTATGACTCATTGGGGGCCATTGATGGAACAATCTTACCACACAAGGACAAATTATAATTTATCCTTGTGGCTCTCTTTATTTTTCTAACAACTTCAACAAAATAATCCTGTTTATATGTTATAGTTTCTTGCCACAAATTTTGTTTTTTCAAACTTACCTTTCCAGGTTTGTTTTAGTATGTATGTACCTGGAAATTTTTATTACTTTTTATACCATTTCAAGATATGTATCTTATATAAACCTCAAGTTGGATTTTATATTTTAATAAGGAAGTTAAGACCTTCATTTAAGAGGCAGAAGATTAAGATAAGAAATATAAGATAGAAAAGCTTTGTTCCTAACATATCTTTTGCCTGTCTGGGCAAGTATTTGACTCAACTAAATTTTAATGAACGAATGAATGACAGAGAGGAGGAAAAAAGATGAGGATTGCATACATGTTCTAAACCCTTTGTCAGATTGCAGTTTCCTAGAGAGTATTGAGGTGCTAGGTAGAAAGTTAGGAAAGGTCCTGAGGACTGGTATTGACAATTGGAGTCCTAATAGTACTCTATTCGTATTAGGAAAGAGAGACTAGATACCAAACATCACGAGATCATAGAGATGGAAAACTGTATAGTAACCAAAAACCAAAACAGTGATATTTCCAGAACTTTTTAGTATTGTTGTAAAACTTCATGAAACAAAAGACCATTTAAATAGTGAATTATTAAAAATCTTTATGATGGGAAAGTAGATCTAAATTTTCTCTAAAATTTTCCCCAAAGATAATATCCTCTTAGGGAACATAAGAAAAATGTATAATAAAAATGTGGTGCTTAATTAACCATGACTATGTATATATTGCCAATTTTAGTAATCAATATTCTTTGTGCATGTGATTTTTTTGCATGATTAATGTTGAATTGAAAGCTCTCAGGATAATTAATCCTAAATATTGTCGCATGTTGACCTACGTTAAAAGATGAATAGGTCTAGAGCCGTGATTTCAAGCTATTTTCCTGAAATGCTTCAGGGATTCCATAAACATTTAAACAATGTTCTAAGGTACATATACTTAGAACATTGAGATATATACTACAAGTGCTAAGAATATAGTACCTTGTATTTTTGTTGATTTTTATCATGTTTTAAATAGGAATTTATAAAATATTTATGATAGTAATAAAGTAGTATTTTATGTGTTTTGCA
NM_005560	GACACAGCCAACCCCGGCCCCTGGTCAGGCCCCTGCAGCTGCCTCACACCGCCCCTTGTGCTCGCCTCATAGGTGTCTATTTGGACTCTAAGCTCTACGGGTGACAGATCTTGTTTCTGAAGATGGTTTAAGTTATAGCTTCTTAAACGAAAGAATAAAATACTGCAAAATGTTTTTATATTTGGCCCTTCCACCCATTTTTAATTGTGAGAGATTTGTCACCAATCATCACTGGTTCCTCCTTAAAAATTAAAAAGTAACTTCTGTGTAA
NM_001175	ATGCATCCACCCCTTTCCCCACCCTTGCCACCTGGAAGAATTCTCTCAGGCGTGTTCAGCACCCTGTCCCTCCTCCCTGTCCACAGCTGGGTCCCTCTTCAACACTGCCACATTTCCTTATTGATGCATCTTTTCCCACCCTGTCACTCAACGTGGTCCCTAGAACAAGAGGCTTAAAACCGGGCTTTCACCCAACCTGCTCCCTCTGATCCTCCATCAGGGCCAGATCTTCCACGTCTCCATCTCAGTACACAATCATTTAATATTTCCCTGTCTTACCCCTATTCAAGCAACTAGAGGCCAGAAAATGGGCAAATTATCACTAACAGGTCTTTGACTCAGGTTCCAGTAGTTCATTCTAATGCCTAGATTCTTTTGTGGTTGTTGCTGGCCCAATGAGTCCCTAGTCACATCCCCTGCCAGAGGGAGTTCTTCTTTTGTGAGAGACACTGTAAACGACACAAGAGAACAAGAATAAAACAATAACTGTG
NM_015694	GCGCGCGCCCCGCCGCCGCCGCCCGGCCAGGTGCGCGGGCCGTGCCCCCCCTCGGACACCGCCAGGCCCGAGCCCAGCGGGCGGGGGCGGGGCGCCCCCCAGCCCCTTTGCCGTGAGCTCCCCCTCTCCTCTCGTCCCTCCTCCCAAGGACATGGGGGCAGTGAGACCAGGTCCCTTGCTGCCGCGTTTCCCCGGGGGCCCCAGGGGGGAGGGCGCGGACCTGGGGAACCCTTTCGGGCTGTTAATTTCCTTGACAATAAAATGGATGAAACCAATCAGCACGGGGGGCGTGATTTGGCCGCCGGCCACTCAGAGGGGCGGTGTAGGGCCCATCTAGTTGGGGATAGAACTTTATAATTACCTTTTGGATACTGTGGTTCTATTTGATAATAATAGAGTAATTTTTAAAAGAA
NM_000599	TGCGTCCCCCCCCAACCTTTCCCTCACCCCCTCCCACCCCCAGCCCCGACTCCAGCCAGCGCCTCCCTCCACCCCAGGACGCCACTCATTTCATCTCATTTAAGGGAAAAATATATATCTATCTATTTGAGGAAACTGAGGACCTCGGAATCTCTAGCAAGGGCTCAACTTCGAAAATGGCAACAACAGAGATGCAAAAAGCTAAAAAGACACCCCCCCCCTTTAAATGGTTTTCTTTTTGAGGCAAGTTGGATGAACAGAGAAGGGAAGAGAGGAAGAACGAGAGGAAGAGAAGGGAAGGAAGTGTTTGTGTAGAAGAGAGAGAAAGACGAATAGAGTTAGGAAAAGGAAGACAAGCAGGTGGGCAGGAAGGACATGCACCGAGACCAGGCAGGGGCCCAACTTTCACGTCCAGCCCTGGCCTGGGGTCGGGAGAGGTGGGCGCTAGAAGATGCAGCCCAGGATGTGGCAATCAATGACACTATTGGGGTTTCCCAGGATGGATTGGTCAGGGGGAGAAAGGAAAAGGCAAAACACTCCAGGACCTCTCCCGGATCTGTCTCCTCCTCTAGCCAGCAGTATGGACAGCTGGACCCCTGAACTTCCTCTCCTCTTACCTGGGCAGAGTGTTGTCTCTCCCCAAATTTATAAAAACTAAAATGCATTCCATTCCTCTGAAAGCAAAACAAATTCATAATTGAGTGATATTAAATAGAGAGGTTTTCGGAAGCAGATCTGTGAATATGAAATACATGTGCATATTTCATTCCCCAGGCAGACATTTTTTAGAAATCAATACATGCCCCAATATTGGAAAGACTTGTTCTTCCACGGTGACTACAGTACATGCTGAAGCGTGCCGTTTCAGCCCTCATTTAATTCAATTTGTAAGTAGCGCAGCAGCCTCTGTGGGGGAGGATAGGCTGAAAAAAAAAAGTGGGCTCGTATTTATCTACAGGACTCCATATAGTCATATATAGGCATATAAATCTATTCTTTTTCTTTGTTTTTTTCTTTCTTCCTTTCTTTCAAAGGTTTGCATTAACTTTTCAAAGTAGTTCCTATAGGGGCATTGAGGAGCTTCCTCATTCTGGGAAAACTGAGAAAACCCATATTCTCCTAATACAACCCGTAATAGCATTTTTGCCTGCCTCGAGGCAGAGTTTCCCGTGAGCAATAAACTCAGCTTTTTTGTGGGGCACAGTACTGGATTTGACAGTGATTCCCCACGTGTGTTCATCTGCACCCACCGAGCCAGGCAGAGGCCAGCCCTCCGTGGTGCACACAGCACGCGCCTCAGTCCATCCCATTTTAGTCTTTAAACCCTCAGGAAGTCACAGTCTCCGGACACCACACCACATGAGCCCAACAGGTCCACGATGGATCCACCAGTCCCACCCCAGCCTTTTCCTTTCATCTGAACAGAATGTGCATTTTTGGAAGCCTCCCTCACTCTCCATGCTGGCAGAGCAGGAGGGAGACTGAAGTAAGAGATGGCAGAGGGAGATGGTGGCAAAAAGGTTTAGATGCAGGAGAACAGTAAGATGGATGGTTCCGGCCAGAGTCGATGTGGGGAGGAACAGAGGGCTGAAGGGAGAGGGGGCTGACTGTTCCATTCTAGCTTTGGCACAAAGCAGCAGAAAGGGGGAAAAGCCAATAGAAATTTCCTTAGCTTCCCCACCATATGTATTTTCTAGGATTTGAGAGGAAAGAGAGGAAAATGGGGGAATGGGTTGCAAAATAGAAATGAGCTTAATCCAGGCCGCAGAGCCAGGGAAGGTGAGTAACTTTAGGAGGGTGCTAGACTTTAGAAGCCAGATAGGAAGAATCAGTCTAAACTGGCCATGCTTTGGAAGGGACAAGACTATGTGCTCCGCTGCCCACCTTCAGCCTGCAATGAGGGACTGAGGCCCACGAGTCTTTCCAGCTCTTCCTCCATTCTGGCCAGTCCCTGCATCCTCCCTGGGGTGGAGGATGGAAGGAAAGCTGGGACAAGCAGGGAACGCATGATTCAGGGATGCTGTCACTCGGCAGCCAGATTCCGAAACTCCCATTCTCCAATGACTTCCTCAACCAATGGGTGGCCTTGTGACTGTTCTTTAAGGCTGAAGATATCCAGGAAAGGGGGCTTGGACACTGGCCAAGGAGACCCCTTCGTGCTGTGGACACAGCTCTCTTCACTCTTTGCTCATGGCATGACACAGCGGAGACCGCCTCCAACAACGAATTTGGGGCTACGAAGAGGAATAGCGAAAAAGCAAATCTGTTTCAACTGATGGGAACCCTATAGCTATAGAACTTGGGGGCTATCTCCTATGCCCCTGGACAGGACAGTTGGCTGGGGACAGGAGAAGTGCTCAATCTTCATGAGACAAAGGGGCCCGATAGGGCCAGCAGCCACAAGGCCTTGACCTGCCGAGTCAGCATGCCCCATCTCTCTGCACAGCTGTCCCCTAAACCCAACTCACGTTTCTGTATGTCTTAGGCCAGTATCCCAAACCTCTTCCACGTCACTGTTCTTTCCACCCATTCTCCCTTTGCATCTTGAGCAGTTATCCAACTAGGATCTGCCAAGTGGATACTGGGGTGCCACTCCCCTGAGAAAAGACTGAGCCAGGAACTACAAGCTCCCCCCACATTCCTCCCAGCCTGGACCTAATTCTTGAGAGGGGCTCTCTCTTCACGGACTGTGTCTGGACTTTGAGCAGGCTTCTGCCCCTTGCGTTGGCTCTTTGCTGCCAGCCATCAGGTGGGGGATTAGAGCCTGGTGTAAGTGCGCCAGACTCTTCCGGTTTCCAAAGTTCGTGCCTGCGAACCCAAACCTGTGAGTCTCTTCTGCATGCAGGAGTTTCTCCTGGGCAGCTGGTCACTCCCCAGAGAAGCTGGGCCTTCATGGACACATGGAACTAAGCCTCCCAAATGGGAGTTCTGGCTGAGCCCAGGGTGGGGAGATCCTGGGAAGGGAGGCACTGGAGGAAGACGGCACCTCTTCCCCCATGGCAGGGTGTGAGGGAGGCAGGTTTGGAATGGTGCGAGTATGGCAATCTAAGCAGGGGTCTGGTCTCTTTGACTCCAGGCTGGCCTTTGGCCGACTGTCTGCTCACCCAGAGACCTTGGACTCCGGACTATCCATGGCTCCGAATCTAAGTGCTGCCCACTCCCATGCTCACACCCACAGAAGGTCTTCCCATCCCCTTTAGATTCGTGCCTCACTCCACCAGTGAGGAAGATGCCTCTGTCTTTCCCACGACTGCCAGGAGATAGGGAAGCCCAGCCAGGACTGACCCTCCTTCCTCCAGCCTGCCCTGACCCACCTGGCAAAGCAGGGCACATGGGGAGGAAGAGACTGGAACCTTTCTTTGACAGCCAGGCCTAGACAGACAGGCCTGGGGACACTGGCCCCATGAGGGGAGGAAGGCAGGCGCACGAGGTCCAGGGAGGCCCTTTTCTGATCATGCCCCTTCTCTCCCACCCCATCTCCCCACCACCACCTCTGTGGCCTCCATGGTACCCCCACAGGGCTGGCCTCCCCTAGAGGGTGGGCCTCAACCACCTGCTCCCGCCACGCACCGGTTAGTGAGACAGGGCTGCCACGGCAACCGCCAAGCCCCCCTCAAGGTGGGACAGTACCCCGGACCCATCCACTCACTCCTGAGAGGGCTCCGGCCCAGAATGGGAACCTCAGAGAAGAGCTCTAAGGAGAAGAAACCCCATAGCGTCAGAGAGGATATGTCTGGCTTCCAAGAGAAAGGAGGCTCCGTTTTGCAAAGTGGAGGAGGGACGAGGGACAGGGGTTTCACCAGCCAGCAACCTGGGCCTTGTACTGTCTGTGTTTTTAAAACCACTAAAGTGCAAGAATTACATTGCACTGTTTCTCCACTTTTTATTTTCTCTTAGGCTTTTGTTTCTATTTCAAACATACTTTCTTGGTTTTCTAATGGAGTATATAGTTTAGTCATTTCACAGACTCTGGCCTCCTCTCCTGAAATCCTTTTGGATGGGGAAAGGGAAGGTGGGGAGGGTCCGAGGGGAAGGGGACCCCAGCTTCCCTGTGCCCGCTCACCCCACTCCACCAGTCCCCGGTCGCCAGCCGGAGTCTCCTCTCTACCGCCACTGTCACACCGTAGCCCACATGGATAGCACAGTTGTCAGACAAGATTCCTTCAGATTCCGAGTTGCCTACCGGTTGTTTTCGTTGTTGTTGTTGTTGTTTTTCTTTTTCTTTTTTTTTTTGAAGACAGCAATAACCACAGTACATATTACTGTAGTTCTCTATAGTTTTACATACATTCATACCATAACTCTGTTCTCTCCTCTTTTTTGTTTTCAACTTTAAAAACAAAAATAAACGATGATAATCTTTACTGGTGAAAAGGATGGAAAAATAAATCAACAAATGCAACCAGTTTGTGAGAAAAAAAAAAAAAAGCCGAAAAAAAAAAAAAAAACACCTGAATGCGGAAGAGCTCGGCTCCCGTTTAGCATTTTGTACTTAAGGAAATAAAAAACCAACAAAGGATCTCACATTTTCTTAAAAAGTGAAGATTGCTGTATACTATTTATTCAACTTATAATTTATGTTACTCCTTGATCTTTGTCTTTTGTCATGACAAAGCATTTATTTAATAAAGTTATGCATTCAGTTA
NM_007375	ACAGTGGGGTTGTGGTTGGTTGGTATAGAATGGTGGGAATTCAAATTTTTCTAAACTCATGGTAAGTATATTGTAAAATACATATGTACTAAGAATTTTCAAAATTGGTTTGTTCAGTGTGGAGTATATTCAGCAGTATTTTTGACATTTTTCTTTAGAAAAAGGAAGAGCTAAAGGAATTTTATAAGTTTTGTTACATGAAAGGTTGAAATATTGAGTGGTTGAAAGTGAACTGCTGTTTGCCTGATTGGTAAACCAACACACTACAATTGATATCAAAAGGTTTCTCCTGTAATATTTTATCCCTGGACTTGTCAAGTGAATTCTTTGCATGTTCAAAACGGAAACCATTGATTAGAACTACATTCTTTACCCCTTGTTTTAATTTGAACCCCACCATATGGATTTTTTTCCTTAAGAAAATCTCCTTTTAGGAGATCATGGTGTCACAGTGTTTGGTTCTTTTGTTTTGTTTTTTAACACTTGTCTCCCCTCATACACAAAAGTACAATATGAAGCCTTCATTTAATCTCTGCAGTTCATCTCATTTCAAATGTTTATGGAAGAAGCACTTCATTGAAAGTAGTGCTGTAAATATTCTGCCATAGGAATACTGTCTACATGCTTTCTCATTCAAGAATTCGTCATCACGCATCACAGGCCGCGTCTTTGACGGTGGGTGTCCCATTTTTATCCGCTACTCTTTATTTCATGGAGTCGTATCAACGCTATGAACGCAAGGCTGTGATATGGAACCAGAAGGCTGTCTGAACTTTTGAAACCTTGTGTGGGATTGATGGTGGTGCCGAGGCATGAAAGGCTAGTATGAGCGAGAAAAGGAGAGAGCGCGTGCAGAGACTTGGTGGTGCATAATGGATATTTTTTAACTTGGCGAGATGTGTCTCTCAATCCTGTGGCTTTGGTGAGAGAGTGTGCAGAGAGCAATGATAGCAAATAATGTACGAATGTTTTTTGCATTCAAAGGACATCCACATCTGTTGGAAGACTTTTAAGTGAGTTTTTGTTCTTAGATAACCCACATTAGATGAATGTGTTAAGTGAAATGATACTTGTACTCCCCCTACCCCTTTGTCAACTGCTGTGAATGCTGTATGGTGTGTGTTCTCTTCTGTTACTGATATGTAAGTGTGGCAATGTGAACTGAAGCTGATGGGCTGAGAACATGGACTGAGCTTGTGGTGTGCTTTGCAGGAGGACTTGAAGCAGAGTTCACCAGTGAGCTCAGGTGTCTCAAAGAAGGGTGGAAGTTCTAATGTCTGTTAGCTACCCATAAGAATGCTGTTTGCTGCAGTTCTGTGTCCTGTGCTTGGATGCTTTTTATAAGAGTTGTCATTGTTGGAAATTCTTAAATAAAACTGATTTAAATAATATGTGTCTTTGTTTTGCAGCCCTGAATGCAAAGAATTCATAGCAGTTAATTCCCCTTTTTTGACCCTTTTGAGATGGAACTTTCATAAAGTTTCTTGGCAGTAGTTTATTTTGCTTCAAATAAACTTATTTGAAAAGTTGTCTCAAGTCAAATGGATTCATCACCTGTCATGCATTGACACCTGATACCCAGACTTAATTGGTATTTGTTCTTGCATTGGCCAAAGTGAAAATTTTTTTTTTTCTTTTGAAATCTAGTTTTGAATAAGTCTGGGTGACCGCACCTAAAATGGTAAGCAGTACCCTCCGGCTTTTTCTTAGTGCCTCTGTGCATTTGGGTGATGTTCTATTTACATGGCCTGTGTAAATCTCCATTGGGAAGTCATGCCTTCTAAAAAGATTCTTATTTGGGGGAGTGGGCAAAATGTTGATTATTTTCTAATGCTTTGTAGCAAAGCATATCAATTGAAAAGGGAATATCAGCACCTTCCTAGTTTGGGATTTGAAAAGTGGAATTAATTGCAGTAGGGATAAAGTAGAAGAAACCACAAATTATCTTGTGCCTGAAATCCATTAAGAGGCCTGATAGCTTTAAGAATTAGGGTGGGTTGTCTGTCTGGAAGTGTTAAGTGGAATGGGCTTTGTCCTCCAGGAGGTGGGGGAATGTGGTAACATTGAATACAGTTGAATAAAATCGCTTACAAAACTCACACTCTCACAATGCATTGTTAAGTATGTAAAAGCAATAACATTGATTCTCTGTTGTACTTTTTTGTAACTAATTCTGTGAGAGTTGAGCTCATTTTCTAGTTGGAAGAATGTGATATTTGTTGTGTTGGTAGTTTACCTAATGCCCTTACCTAATTAGATTATGATAAATAGGTTTGTCATTTTGCAAGTTACATAAACATTTATCAATGAAGTCATCCTTTAGACTTGTAATCGCCACATTGTTTCATTATTCAGTTTCCTCTGTAAAGGGATCTTGAGTTGTTTTAATTTTTTTTTTCTGCATCTGAATCTGCATGATTTCCAAACCCTGTACCATCTGAATTTTGCATTTTAGCACTTGCACTATTACTCAGCAGCAGTAACATGGTAACACTTAAAATGGTACTCGGGGACCTCCAAAGACTAAACTGACAAGCCTTCAAGGAGCCCAGGGGTAAGTTAACTTGTCAACGGCATGGTTTAATCCCTTCTTTACACTTGTGTAAATTTCAGTTACTGGTCATAGAAGGCTTTCAATGTTGAGTGGCCTTTTATTAACATGTTTATGGTACTGCATAGATACGGGTATTTATTTTACCCTAAGAAGATTTTGAAGTTTAAAAGTACTTAAACTATTTGGCAAAGATTTGTTTTTAAAAATCTATTTGGTCAATCTAAATGCATTCATTCTAAAAAATTTTTTGAACCAGATAAATAAAATTTTTTTTTGACACCACA
NM_018488	CTCTCACGTCTCCTCCATAGCCCCGGGACCGTGTTGCTCCAGTATTAACCTCTGTGGGTGGCCTGCACTCTACCAAGAAACACAGGAAGGTATTCCAGTGTGTGTGTGTGTGTGTGTGTGTGTGTGTGTGTGTGTGTATACACGAGCATGTATGTATTTGGAGAGCATCCATCTTCTGACATACAACTGAGGTCATGACAAGGAAAAAAAACACCACATTTATCTAAGAAGTGATTTTGGCTGCAGGACCTGGGTCTATTGTTATCTGACATCTCTTGACATGCCCGTGGGTGGGATGGGAGTGGAGGGTTCATATGAGTTATTGAGAGGGTTTTATAATGGTTGATTTACTCAGGGGCCAGGTGGGGAGTTCTCTCCCATGGGGAAAGATTCTCACTGCTGGGGTGGGAAGATTCTCGCTGCTGGGGTGTGAGGACTCTGTGCACACCTTAGAGTTCCTGGCCTTCTCTTTGCAAGGGGAGCTGAGAATCTGGTTTTGGTAGCAGGAGGCCCACTCCTTTGACTTCTGGAGAGTCTGTGAGACTGCCTGAGAGGTGGGCTCAGCTAAGCCACAATGTGTACTTTGATAGTACAGCTGGCTGCTCAGTGAGTGGCCTAGACATTGATGACTGGAGCTCTGAGGTCTGAGGGATGACGTTCGGAAAGGGTCATGGGCTAAATGTCACCTGAGGGGTATTTTTAAAGGGTTTTTTTTTCCCTTCAAGAGGAGGGAAAATGCAACCAGTAGCATCTCTGTCATCATTCAGATTTTGTAATAAAGTACAGA
NM_016038	CACCCATCAATCTCTTCACCTCTAAAACACTAAAGTGTTTCCGTTTCCGACGGCACTGTTTCATGTCTGTGGTCTGCCAAATACTTGCTTAAACTATTTGACATTTTCTATCTTTGTGTTAACAGTGGACACAGCAAGGCTTTCCTACATAAGTATAATAATGTGGGAATGATTTGGTTTTAATTATAAACTGGGGTCTAAATCCTAAAGCAAAATTGAAACTCCAAGATGCAAAGTCCAGAGTGGCATTTTGCTACTCTGTCTCATGCCTTGATAGCTTTCCAAAATGAAAGTTACTTGAGGCAGCTCTTGTGGGTGAAAAGTTATTTGTACAGTAGAGTAAGATTATTAGGGGTATGTCTATACAACAAAAGGGGGGGTCTTTCCTAAAAAAGAAAACATATGATGCTTCATTTCTACTTAATGGAACTTGTGTTCTGAGGGTCATTATGGTATCGTAATGTAAAGCTTGGATGATGTTCCTGATTATCTGAGAAACAGATATAGAAAAATTGTGCCGGACTTACCTTTCATTGAACATGCTGCCATAACTTAGATTATTCTTGGTTAAAAAATAAAAGTCACTTATTTCTAATTCTTAAAGTTTATAATATATATTAATATAGCTAAAATTGTATGTAATCAATAAAACCACTCTTATGTTTATTAAACTATGGCTTGTGTTTCTAGA
NM_001346139	GCCCAAGCCGCACCGGAGCAGCGGCTGGATTGAACGCCCCAGATTGGGGCCCGAGATGTGGCCCTCGGTTTCCTTTCATAAAGGAGTTGTGTCCCCAGCCCTTCCACTCCAGTAAAGAACTGAATTGGCCAGGGGTCCACGTCAGCGTTTGGGATGGGGGATTCTGGAGCCATACAAAGCAACCCAGAGAGTCCTGGGCCGGCCACACCCGAGAGTCCCTCCCACCTGGTTTCTTCCTGGAAGCTGGGTCTCTCCCCTACCCTGCACGGGGTTGGTTTCATTGGTGGCAGCAGCAGCCATGAGTGGCCCCTCCCCCCAGTCCCACCAAAGAGCCGTGCAAGCAGACAGGTCACACTTTCAGCAGATGAGCTTGAACCTCAGGAGGGTTGTGGCACAATGAGGAAGGAAACGTGGGTGGAAAGGCACGCTGGCCTGCTCTGCTGGCTGGGCCAGTAACTGGGGATGGGGCTGGGGCAGGGCCCACTAAGCCACTGGTGACTGGGGGAGGGGCTGGGGAACTGGGTAGCAGACACAGGCTGAGGATCGGCACGGGAGCATGGCAGCCAACGTCTCGGGTAAGGAGAAGGCATGTTGGCTGTCTCTGGGGGTCTGCAGATTGTCAGGAGGTGGGGGTAGTGGGTATTGGTAAAACACCTAGGTCTGGGGCTGGGCACGGTGGCTCACGCCTGTAATCCCAGCACTTTGGGAGGTCGAGGGGGGTGGAACACGAGGTCAGGGGTTCGAGACCACCCTGACCAACAAGGAGAAACCCCGTCTCTACTAAAAATAAAAAAATTAGCTGGGCCTGGTGGCACATGCCTGTAATCCCAGCTACTCGGGAGGCTGA
NM_002835	TTCAGGGAGCTAGAAGACACTTTAAGTTATACTGGAAAATTCAGGTGCCACTGAAAGCCAGATTTATAGTATTCCATCTTTAATATGTGGGACTAACAGCAGTGTAGATTGTTACCTTAATATTTTTTGCTGGGACCATCTACCTGCCTTATACTACACTTAGGAAAAAGTATTACATATGGTTTATTTTGAAACTTCAAGTATTATTGCCTTAATGTCTCTTAACCCTGTTACACGCTGCTTGTAGACATGTTAATATAGTAATACCTTTATGATATATTGAGTTTAAGGACTACTCTTTTTCTGTTTTATCATGTATGCATTATTTTGTATATGTACAGGGCAAGTAGGTATATAATTTGATAAAGTTGCAATTGAAATATTATTAACAGAAGATGTAAGAAATTTCTGCATGGTCTAAATCTTTGTGTACTTTATTTGTAAATTATTTGCCCTGGAGTTTTAGAAAATAGTTTCTGAATTTTAAACTTGCTGGATTCATGCAGCCAGCTTTGCAGGTTATCAGAGATCAAAGATTGTAATAATAATTTTGTAAATTGTAAGCAAAAAGTTATTTTTATATTATATACAGTCTAATTGTTCATCCTAATTGTTCCTGTTTTCATCTAGTCAGAGATTCAGTAAGTGCCTTGGAACAATATTGAATTCTCTTAGCTTGTGTGTGTTTCTTTAATATTTGAACTCAAGTGGGATTAGAAGACTATCAAAATACATGTATGTTTCAGGATATTTGACCTGTCATTAAAAAAAACAAACAGTTTTACAGTG
NM_004756	CCCGAGCCGCCCCACCCACTCCATCATCTCCAGGTGCCCCACGCCTGGGGGTGGAGGCACAACCTCTCCCCTAACCCTGCTCCCTGGGGCTGCGCCCCTCAACACCCTCTCAACACCCCCCTCCCTCAACCACCCCGACAACCACTACAGAACCAACATTGTGACGCCCAGGTTGCAACAGGATGGAATTCAGGGACGGACCCAGCCTGGCTAAGGGAACCATTTCACTGCCGGACTTAGGCTGGCAATGCCCCCTTCCCCAACCCCAGACACAGGGGTTGGCCACAATCCCACTGAATGCCCTTGGTTCACACTCCATTTCCCAGTTTCTGTTGACCCCCACCTTCCAGTGTTGGACAGGATGGAGGGGGGACACTTGCTTAGGGGCTCTCCTGGGCCCCACACCAGTGCCCACCCCAAATCTGGTCGTCTCCTCCCCCCATGCACAGCACAAGCTAAGGGCTGCCCTCTGCCCACACGCTGCGTTCACTGCCAATGCTGTACTCACCTCCATCACCCTCCAACTTTGGGGCCCATGTCTTCCTTGGGCCAAGGTCTCATGGGGGCTAGGGCCAAGTTGGGGGCCCAGGAGGCGGGGAGGGAGGAGGAGGAGAAGATGCGCAGTTACCTCATGTCGGTGCCCGCTGGGGAGGGGTCCGGGAAGAAGGGGAAGGGGTGCCTGGCGGGTACTTTTCTATCTTTTATTTCCAGATTTTTTTTGTATCTAAACTTGAAGATTTGTATTATACAAGGACAGCCAATAAAGGAAGAATATAATGGTGCCCCTCGGGAAACGAGGGTGTGTGTAGGGCGCTGGTGAGGCCCTAGAACCTTTCCTCCTGAGTCATGGACTGAAACAGAGTCAGAAGGATGTCCCTGAGTGATAACCTCTGAGTCATAGCGTGGTAACAGGTACCACTGACTCAGCACCTGCCAGGCGGGTATTAAAGGAGCCAAAATTAATCACCCCATTTCTATTCCTTACAGAGTTAGAATCAAGGAATAAAAAACAAATATTATGAACTGCTGGCTGGGCACAGTGGCTCACGCCTGTAATCCCAGCACTTTGGGAGGTCGAGGCAGGCAGATCACTTAAGGTCAGGAGTTCGAGACCAGCCTGGCCGCCATGGAGAAACCCAGTCTCTACCAAAAATTCAAAAATTAGCCGGGCGTGGTGGCAGGCGCCTGTAATTCCAGGAGGCTGAGGCACAAGAATCGCTTGAACCCAGGCAGCAGAGGTTGCAGTGACCTGAGGTCACACCATTGCACTCCTGCCTGGGCAACAGAATGAGACTCTGTCTCAAAAAAAAAAAACAAAAAAAAAAAAACTACTTCTAATTAGCTCAATATTAATATTTTAACAAGTTGGGTTGGTAACAGTATATCTTTGCCCATGCTGGCAAATTCTTGTTTTGTCAGCATTTTCCATAACTCTGGCCAAAGTGTCACCTGATGTGGCAACGTTTTACAGTCTTGCTATTGTTTCTTGAGTCCTTTAATCTATAAGATGTATTTTTAAAAATATATAACATATAAATTTTGTTTCGTTATAGCTCTTTAAAA
NM_003093	GGATAGAGGGGAGGCCTTATTGTATCGGTTTTATATTACCTGTTCTGCTTCACCAGGAGATCATGCTGCTGTGATACTGAGTTTTCTAAACAGCATAAGGAAGACTTGCTCCCCTGTCCTATGAAAGAGAATAGTTTTGGAGGGGAGAAGTGGGACAAAAAAGATGCAGTTTTCCTTTGTATTGGGAAATGTGAAAATAAAATTGTCAACTCTTTCAGTTAAAAGTGTGTTCCCTTTTTCCTCCTCTCTGTGTTCTCTGTGTATTATAAAAGAAATGAAACATTCCA
NM_001287520	GGGGCCTGCGCCAGTCCTGCTACCTCCCTTGCCTTTCGAGGCCTGAAGCCAGCTGCCCTATGGGCCTGCCGGGCTGAGGGCCTGCTGGAGGCCTCAGGTGCTGTCCATGGGAAAGATGGTGTGGGTGTCCTGCCTGTCTGCCCCAGCCCAGATTCCCCTGTGTCATCCCATCATTTTCCATATCCTGGTGCCCCCCACCCCTGGAAGAGCCCAGTCTGTTGAGTTAGTTAAGTTGGGTTAATACCAGCTTAAAGGCAGTATTTTGTGTCCTCCAGGAGCTTCTTGTTTCCTTGTTAGGGTTAACCCTTCATCTTCCTGTGTCCTGAAACGCTCCTTTGTGTGTGTGTCAGCTGAGGCTGGGGGAGAGCCGTGGTCCCTGAGGATGGGTCAGAGCTAAACTCCTTCCTGGCCTGAGAGTCAGCTCTCTGCCCTGTGTACTTCCCGGGCCAGGGCTGCCCCTAATCTCTGTAGGAACCGTGGTATGTCTGCCATGTTGCCCCTTTCTCTTTTCCCCTTTCCTGTCCCACCATACGAGCACCTCCAGCCTGAACAGAAGCTCTTACTCTTTCCTATTTCAGTGTTACCTGTGTGCTTGGTCTGTTTGACTTTACGCCCATCTCAGGACACTTCCGTAGACTGTTTAGGTTCCCCTGTCAAATATCAGTTACCCACTCGGTCCCAGTTTTGTTGCCCCAGAAAGGGATGTTATTATCCTTGGGGGCTCCCAGGGCAAGGGTTAAGGCCTGAATCATGAGCCTGCTGGAAGCCCAGCCCCTACTGCTGTGAACCCTGGGGCCTGACTGCTCAGAACTTGCTGCTGTCTTGTTGCGGATGGATGGAAGGTTGGATGGATGGGTGGATGGCCGTGGATGGCCGTGGATGCGCAGTGCCTTGCATACCCAAACCAGGTGGGAGCGTTTTGTTGAGCATGACAGCCTGCAGCAGGAATATATGTGTGCCTATTTGTGTGGACAAAAATATTTACACTTAGGGTTTGGAGCTATTCAAGAGGAAATGTCACAGAAGCAGCTAAACCAAGGACTGAGCACCCTCTGGATTCTGAATCTCAAGATGGGGGCAGGGCTGTGCTTGAAGGCCCTGCTGAGTCATCTGTTAGGGCCTTGGTTCAATAAAGCACTGAGCAAGTTGAGAAA
NM_005953	TGCTGGGACAGCCCCGCTCCCAGATGTAAAGAACGCGACTTCCACAAACCTGGATTTTTTATGTACAACCCTGACCGTGACCGTTTGCTATATTCCTTTTTCTATGAAATAATGTGAATGATAATAAAACAGCTTTGACTTGA
NM_002887	TCCTTCATAGGTTTGAACACTGTGTGTTTTTACCAAAGTGGCCATTGGCACTGTTTGCTTTTTTACAATCATGTGGACACAAGCATAAGTAAAGAAAATTTGTCAACCAGG
NM_001281710	GTTCACTATGGAGAAGTCAGCAGCAGGAGGCCCATCCCTTACTCAGTTGCCGGGACATCCCCAGTCTCGGGGGAAGAAGATGCCATGGGCTTATACCCAGGCTGTAGCCAACTACCAACGTGCCTGTTTGTTTGTTGCTCTTTCCTTCTCTCCATCATAGTCTGGGTGCCAGCGCCCTGAAGCTCCGTGCTCAACTGATTAAACTTTACTGCCCTATGGTGACCATCTAGGAGAGGGGAGGGCAGAGGGGGTGAGGGTACTATTCTGGATTGAGAAAACCTATATCCATTCTTTATATCAATGTATAGTTTTAGTCTCCTAAATTGATCTGTTATTTTCCAAACTATTCTCTTGTAGAAAATTTTCCAGTGGGCACTTAATGGTGCCCTTGAAGAACTTCCTAATCCATGTACATAAAATACATCATATGTACACTTATAAATGTATATAGAATGCTCAAAAATAAAATTCTTAATAATAGAACTGGCAAAATATTTGAGTGTCCACTAGATGAGTATCAGACCTAGTCCTTACCCTTAGGGGGATGCAGTCCTGGTTGTTATCCAGGATACACACCTGTCAGTATAAGGCAGAAGATGCCTAAGGGCCAAGATGGTTTGCCTCGGAGGAGAATGGAAGAGAGAGATTGCTGACTGGACATTCAGATGCAAGACTGGGTCCTGCTTAAATCCCAGGATTCTGCTGGAGGGAGCTGATAGTGATACTTGTCCCTTCTGTACATTGCTTCATGTAGCCTTCTCAGCATCCCTAGGAGAAACTTACTATTGTGACTCTCATGTTGGAGGAGGAAACGGACACCCAAGGTAGAGGAACTTGCAAAAGGGCAGCCGGCAAACTGTCAGGGGTGGCCTGAGCCTGGCAATCTGCCTCCAGAGTCTGCTCTCGGCCATTGTGCTATGTGCTACCTGGATAGGTCATACAGGCTCAGCAGTGGGTGGAGAGCAGTGCTCAGATTTGTCCATCTCCACAGAATGCAGCACACACACAAATGTACAAGTTCTTCCCCTAACCTCAGAGGAATAGGGGAATTAACTTTGCTTGCAATTTGGAACAATATTATAGATGTTGATCCAAGTAGTTCTGTTACTGGCTGGTCCTGGATCTCTGCCAGAACACCCGTCATCATTGACTGGCTAAATAGAGATCTTGGATATAGGCCAGAAGCAGTGAAGTATATAATTGGAAATTGCTCCTGATAATAACTTCCTTCTTAGCCAAAAACCACACAAAACAAAAATAATCCCCTCCCCACAGGAATATGCTTTCCAAATTGTGTCCAAAACATTACCTGCTCTGTTATATTGAGAAGGTTAGAGACTTCAGAGCATGCTTAGAAAAAGCAGTGGTGCCACAGGTGAGACTCCACACTCTGTCTTGCTGGGGCTGAAGCCTCCATCACTTTCCCAGGCCAGGTTAGTGCTGGGCTTCTTGCTTTCCTTCTATTCCTGAGAGTAGAACTGGCTAAGCCCATTCCTTCCCTCAGTCAGCCCCACTTCTCTATAGTGGGTTCTGGGGGTGGGGGGCTGAATTACCAGTAAAACTAGAAAGATTGGGACCAAGTGCAGTGGCCCACACCTGTAAATCCTAGCGCTTTGAAAGGAAGAGGCAGGAGGATTGCTTGAAGTCAGGAGTTCAAGACCAGCCTGGGCAAAATAGAACCCCATCTTTAAAAAAAAAGTTTAAAAATTAGCCAGGTACGGAGGTGTGTGCCTGTAATCCCAGCTACTCAGAAGGCTGAGGTGGGATAATCACTTGAGCCCAGGAGTTTGAGGCTGCAGTGAGCTGTGATCACACTACTGCATTCCAGCCAGGACAACAGAGTGAGATCCTATCTCTTAAACAAAAAAAAAAACTGGCGAGTTCAATACCAACTTCTACAATGAAATCCCCTTCCCCCCACAACCCTGCTTCTCCTAAGTTTCCCTCATTACATGGTTGCTGTGGGCTATGTGTGCTGTGGTCTGAATGTTTGTGTCTAAAATTCACATGTTGGTATTAAGAGATAGGGCCTTTGGGAGGTGATTAGGTTATGAGGGCAGATCCCTCGTGAATGGGATTAGTGCTCTTATAAAAGAGGCCTGAGGAAGCTTGTTCGTTCCTCTTGCCCTTCTGCCATGTAAGGATGCAATGAGAAGGCACCATCTGTGAGCAAGGAGCCCCTCACCAGACAGCAAATCTGCCGGCGTCTTGATCTTGGACTTCTCAGCCTCTAGAACTGTGAACAATAAATCTATTGTTTATAAATTAAGCAGTCTAAGTCATTTTGTTATAGCAGACAAATTGACTAAGACAGTGGGTATGCAAGATAAGTTTATTTTATATAAAATACTTTGGGAAGTAGGTGTTCTAGGACTGGTGTGACAGTTCCATGAAATTATGAGAGACCGGGGATCCTTCCAGCTCATCCTTCTGTTTCAGTGTGGCTGCTGGAATCCAGCCATCACATCCATAGTCTAAGCAGCAGGACGAAGGACTGGGGGAAAAGAGAACTGCTGCTCCCTGTTAAATCAGTTTCCTGGGGGTCGATATGAATATTTGCCACCTCAGGGTGCCACAAAGGTCCCCACCAGCAAGAAGGCTCCCACCAGATATGGACTCAACCTGGGACTTTTCAGCCTCCATAACTGTAATAAATTCCTTTGTCAGTTACCCAGTTTCAGGTATTCTGTTATAGGTAACAGAAAACAAACTAATACAAGTGGTAATGTGTCCAGCTAAAAATTTGGGTTCTGTTAAGGTTAAAAGAAAATTTGAGGTAGCCAGCAGTATCTGCCTCAGATGCTGAGAAGCCTCCTGAGATAAGAGCGTATACCATGTCCATAACTGAAGTTTTAACATTCTCTGCCAAACAGAACCAGAATTTAAGGGCAGGAGAATTTGCAAGATAGAATTTGCAATTTGCAAGAGGGAATTGCAATTTGCAAGAGAGGGGCAATTTGCAATTTGCAAGAGAGGGCAATTTGCAAGAGAGAATTGTGGGGCCCTGAGAGAGAATACATCCAAAGGAAGAGGGAACCAGGCATTACAAATTGAATTGAACAAGGACAGATATCTGAAGGGGGTTTGTAGTTCCCAGTAAAGTATGGTACAGCTAGGTGCACTTCCCTGGCCAGACCACCCTACAGTGTATGATCCCCCTGGGGAGCAAAAGGCTGCAGGTAACACTTTGGTGCCCTAGAAATTCTGCTGTGGTGCAACTATAGTGGATCACAGGCAGAGTGGGGCATTGTTCCCCTTCTTAGCACAGGATACTGGGTCATTTCAACACCACAAGGATTTGCAGCATCTGCGGCAACGAGTTTGGTGTCCTGGAGCAAGGAAAGGAACCGTTCATGGTGGCTGAAGCCAAGCTGCTCAGCACTGAGGCAGCAAGCCATGATCTAGGTCTTCGAGTAGAATTCTCAGTTTTGGTTCATTTAAAAATGTTTTTTGGGGGAATTGGGGATCATTTATGGGTACCAAAAGAAAAAAAAATGAATAAGATCTACTATTTGATAGCACAATAGGGTGACTATAGTCAATAATAACAATTGTATATTTTAAAATAAAGAATGTAATTGAAAAGAGTAAATGCCTGAGGGGATGGATACCCCATTCTCTGTGATGTGCTTATTTCACATTGCATGCCTGTATCAAAATATCTCATGTACCCCATAAATATATGCACCTACTATGTACCCACAACTATTTAAAAAATAATAAAATTTTAAAAAATTGTC
NM_001008	ATTGCAGTAGCAGCATATCTTTTTTTCTTTGCACAAATAAACAGTGAATTCTCGTTTCTTAATGTGTTTTTTCCCCCTTGTGGATAATAGTAGGGTTTGAATTTGCTCATGATTTTGGCACTGTCTTAAGATCTCTAGGAATACCACCTATACTTCCTCTGACCCTCCAGTAAATAAACCTTTGCTTCCCTCATACATGTTACCCACACCATCTCTGTGGGCAGAGTGATGGAGTAGCATTCCAAAACGAAGTACAAAAAACGTATGACATTTCAGAAAGGACGGCATTCTTTTGTGGAAGCTATGGGAGATGGTCTTAGTTTTCTTGCTTGTTCACATTATTGGTAGAAATTAAATCCTGTGGCTGTAGGAAA
NM_005605	CTTAGAGTCCTGCCGTGGCTCAGGTGGATCTAAAACTCAAGAACAAATTCTATTTATTTATTATTGGAAAATGAAAAGCAACTCAAAACAACTTCAACGTGGAGGTGCATTTATAATTCAGTCTGCATTTATTCTGTAAAAAGGTGGCTGTTTTATAAATTCTTTTAATTTATGTTCAATATATATAAAAAGTGCATCTGTTTTGTTTTTCCCTTTTTTCTCCATAATTTTAAGAAATGAATCTGATTGTTGTCAACACATTTGTGAAGTCTTGTGCTATAAAGGGGAACTTCCCCTAATAAAAGGGCCTTGGAAACCTCAAA
NM_001006635	AGTTATGTGTTAGTCTCAGGAGTCTTAACTTTTGAAATATGTTTTACTTGAATGTTACATTAGATATTGGTGTCAGAATTTTAAAACCAAATTACTGCTTTTTGAAACCTCAAATTATATAATGTATCTTATGTATGTGCTTTATATTGTTATTTGTGTATACATTAAAATAATTCTGAATTATTTAATCTGATATGTTGTATTCTGTATCTTGAAATTTTTGTTTCCTTGAAACATGCATGCATTTAAAAATAAAGCTTAAACAACTGTATGGATGTTACATTTACTTTCTTTTGATTTTTCTGAAAGTCATTCACTGAATTTTACACATGTGGAATAAACAGTGTCTTTTCTAAGGCAA
NM_001384466	TGCCCGCCCACCCGGGCTGCCCCGCCTCAGCCCCAGCTGCCCTGGCGTGGCCATGTGGCTTTGCCCAGCCTGCTGCAATCCAAGAGAGCAAGGAAGAGAAATTCCATGGGTGACTTTCCTCCGCAGAAAGCAAAGTTTGGGGAGGGCTGACGATTTTGTAGAACACAACAGTGACAATTTTTTTTAAAAGAATAGAAGGCAGGAGGGGGAATTCGACATTGTTGAAGACATAATTTATACCAAGTTATGCCAGTTGGGGAGGGAAGGACTAAAAATAATATTGCAGGCAGGGCTGGGTTGGGTTTTTTTTTTTTCCCCCCTGAACTGGAAGGATACTACCTGTACAACATCTGTGGACACCTCATGCTCTGTTCAAGGCCATCACAAAGGAACCGCCAGGGAGAAGCAGCCGGCTCTCAAAGCTCCCACGCAGCTCTCCCGCCACTGGCCACTCGCTGGCGACCCGATGGAAGGTTTTCAGGCTCCTCACAAAGGAGAGAGGGAAGAAAAGATCTTTTGCCCTGGAGATATGGTCCTGAAATCTCTCCCCTGGCTTATTCCATACCATTTCCCTTGCAGATTTGCAGAAACATGGCATCTTTCACTGCATTCTTTGAACAATCATGTAGTCGATTAAAAAAAAAAAACAAACTTTTTTTTCCTAGGCTGAAGCCCTCTTCAGTTCCATGCACCACGCTCCGTAGAAGCCCCGGCGGAAGCCGTAGCTTTCCCTGCCACCTGGAGGTGCATCTGTCTGCCTGTCTATCCCTGTCGCGGTGTCTCTAAGTACAGATGGGTAGATAGAGCCACATGCACGGTCCTTACCGTTCTTCTTGGGTCAGTTCTTACCATTTCCTGAACAATAGAATTGTGAAAGTGTT
NM_000655	ATCGCCCTTGGTGAAAGAAAATTCTTGGAATACTAAAAATCATGAGATCCTTTAAATCCTTCCATGAAACGTTTTGTGTGGTGGCACCTCCTACGTCAAACATGAAGTGTGTTTCCTTCAGTGCATCTGGGAAGATTTCTACCTGACCAACAGTTCCTTCAGCTTCCATTTCGCCCCTCATTTATCCCTCAACCCCCAGCCCACAGGTGTTTATACAGCTCAGCTTTTTGTCTTTTCTGAGGAGAAACAAATAAGACCATAAAGGGAAAGGATTCATGTGGAATATAAAGATGGCTGACTTTGCTCTTTCTTGACTCTTGTTTTCAGTTTCAATTCAGTGCTGTACTTGATGACAGACACTTCTAAATGAAGTGCAAATTTGATACATATGTGAATATGGACTCAGTTTTCTTGCAGATCAAATTTCACGTCGTCTTCTGTATACTGTGGAGGTACACTCTTATAGAAAGTTCAAAAAGTCTACGCTCTCCTTTCTTTCTAACTCCAGTGAAGTAATGGGGTCCTGCTCAAGTTGAAAGAGTCCTATTTGCACTGTAGCCTCGCCGTCTGTGAATTGGACCATCCTATTTAACTGGCTTCAGCCTCCCCACCTTCTTCAGCCACCTCTCTTTTTCAGTTGGCTGACTTCCACACCTAGCATCTCATGAGTGCCAAGCAAAAGGAGAGAAGAGAGAAATAGCCTGCGCTGTTTTTTAGTTTGGGGGTTTTGCTGTTTCCTTTTATGAGACCCATTCCTATTTCTTATAGTCAATGTTTCTTTTATCACGATATTATTAGTAAGAAAACATCACTGAAATGCTAGCTGCAAGTGACATCTCTTTGATGTCATATGGAAGAGTTAAAACAGGTGGAGAAATTCCTTGATTCACAATGAAATGCTCTCCTTTCCCCTGCCCCCAGACCTTTTATCCACTTACCTAGATTCTACATATTCTTTAAATTTCATCTCAGGCCTCCCTCAACCCCACCACTTCTTTTATAACTAGTCCTTTACTAATCCAACCCATGATGAGCTCCTCTTCCTGGCTTCTTACTGAAAGGTTACCCTGTAACATGCAATTTTGCATTTGAATAAAGCCTGCTTTTTAAGTGTTAA
NM_001616	TGGTTGCGCCATCTGTGCACACTAAGAAATGGGACTCTGAACTGGAGCTGCTAAGCTAAAGAAACTGCTTACAGTTTATTTTCTGTGTAAAATGAGTAGGATGTCTCTTGGAAATGTTAAGAAAGAAGACCCTTTGTTGAAAAATGTTGCTCTGGGAGACTTACTGCATTGCCGACAGCACAGATGTGAAGGACATGAGACTAAGAGAAACCTTGCAAACTCTATAAAGAAACTTTTGAAAAAGTGTACATGAAGAATGTAGCCCTCTCCAAATCAAGGATCTTTTGGACCTGGCTAATGGAGTGTTTGAAAACTGACATCAGATTTCTTAATGTCTGTCAGAAGACACTAATTCCTTAAATGAACTACTGCTATTTTTTTTAAATCAAAAACTTTTCATTTCAGATTTTAAAAAGGGTAACTTGTTTTTATTGCATTTGCTGTTGTTTCTATAAATGACTATTGTAATGCCAATATGACACAGCTTGTGAATGTTTAGTGTGCTGCTGTTCTGTGTACATAAAGTCATCAAAGTGGGGTACAGTAAAGAGGCTTCCAAGCATTACTTTAACCTCCCTCAACAAGGTATACCTCAGTTCCACGGTTGCTAAATTATAAAATTGAAAACACTAACAAAATTTGAATAATAAATCGATCCATGTTTTGTAACAAATTCACTGTGTTATTTAAGGAAAAAAAGGTAAGCTATGCTTAGTGCCAACAATAAGTGGCCATTCGTAAAGCAGTGTTTTAGCATTTCTTGTGCTGGCTTGTAATGTAGGGAAAAAAAGTGCTGTTTTTTGAAAAGATGGTGTCATTTCCCCCTTCTTCCCATGTTTTAAAGCCCCATCTTATATCCAGTTCCCAAAATTTGCATACTTACCTAAGTATTTTTTTTAGGTGTGCTGTGTTTGGGGAATATTTGAAAATTTAAAGCATGATTTAAAATTTTTTAAAGTGAGCTGTGACACTGGAAAGCTCTTCATTTTATCTTTTAAAATAGAGTTTTTTCTATTTATATATGTAAAATTGTAGTGTATTTCTTTTCACCAAACAGTGTGTGGGACATTCTTTATCACTGTTTTAGGATCACCTCAGGAAGTGTCGTTACCCAGAATTCCCCACTGTCTGCTATGAGACTTGTAACTTTATCACTATACTTCTGCTTGGTGCCATCTTGTCAGAGTAATATTTGATGTCTGTGATATGTAAAGAATTATCCTAGGATAAAGATATTAAACTTTAAGCAGATTTCAGATGTTACTGCTTTAAAACAAATCAGGGATAACAAATTAAACGTATAACTTAAAATATGCAATGACATTTAGAGGTAACCAATGTTGATATAGGTAGCATAGCCTAGCCTCCTCCCCAAAATTGCTTTTACAACTAACACTGATACTAATTTAGGATAGTTCATGCCTTATCCTTGCTAAGAAAATGGAATTGATGGTAGGCAGGTGCTAAAGTGCTTTTCAAAACAATATTACGTTAGAATACAATTGGATTCTTCCTCAAATTTATACAGGCCAAAAAGTAAAACATTAATTTTCTGAATTTCCAGATTACCAATCAATTAATCAACAAATAGCCAGTATTATGCTGTGTATTTCTGTCAGGTCATTTTAAAATCCATGTTAATTTTATAAAAGAATTTTTTACATGTCACTGTCAGGAGCTCACTGTGAATGTGTTGTCTTCAAATGGTTATTTAACCACACAGTACACTACATTTTACATATATGTACGTAATCTCTGGGAATAGTAAATTAATTATGTTATTTATAAACAATACATAGGTCAACAGACTTTAAGCAGGGAGGAAAAGAAGAGTAATAGCGTCTGTGTGCTGCAGACCATTCAGAACTGTCACGTGTGTCCCCATGGTCTCATTCATTGTATTCCTAGCAATTCCCTTTTCAATGTTGAGTTCACCTCTTTATTTCACAAAGTACTTGGTCTCTCAATTTCTTGATCTGGTTTTGCTTCCATTTAAAAACTAATCAAGAAGGGAAAATATTGAGAATGTGCATACAAGAAAATCATTAATTTCCTGAAGATGAATTTCTACCTGTTGTGAACATTTAACTTTCTTTTTAAAAGTTAAACAAAAATAAACAAGGGATATTATGATGAATGTTTGGCTTATGTGAGTACTAGAGATAAAATTTTTAAACCCAGTTATTCACAATATAAAATGTTTTCAAGTTAGAAAAAATTTTTAGAAATCCTGGGTATTGTATTTAACTGTAGCTAACCAATTTTAAAACTTGTATTCTTTTGAGAACTATTATTAATAGAAAAACTTTTTATAAGCAGTAAAATAAGAATGTTCCAGTGACTACCTGTCCTTATACCTAGTCTTGTTAAAACTTTCTTTTGCAGGGTATTTAGTGTTTGGTTTACAGTCAGTGCAGAGTGGGCAAGTTAACAGAAAGTTTGAGCTAGAGATACTGGAAAAAAAAAAGATCAAAGAATGAGAAAAATGGTGATCCATTTTGGGGCAAACTGAGACCCCCCAAATAACTCTTTCCTCATGTGTATGGTGCTCCTCATGACTCGTCTTGTATTTTGCCTTTCTGATACCCATCAGAACTGCTGCTGCTCTAACTTATACTCTTTACCTTGCCCAGATCTCCGCGTAAGGAATGCTTTATGATCAACTTGCCATAGGACTGATGGATTAACCAGTGTTCGGCTTTATTTGAAGTCTATGCCCTGCACAGCTCTTGTATGTATTTTAGATGCTAGAAGTTTTTTTAGCATGTGATGTGTGATTCTTGTTTGAATTCTAGGTACCTTGTGAATTCCAGAAAAAGAGACTGTGCTTCACGATTGTTAGTCCCATGAACTTGCACTATCTATCTTTCATGGTGATGTTTTGAAAATACAATCAGGAAAAAACCCAACACCTTTGGAATTTAAAATAGAATCATATCATGAAATTTAAAAAGAATCTCTTCTGTTGCATTTCCTCACCCCTAAGTAACAGCTACATTTAAGTAAAATGCAGGTGGTAGGGGAAAAAAAACCATGGCGAGATGGTGGTTTAGTGGAATAAACTGATTACTGGTTTTTTTGTTTTTTTTTTTTTTTTTAAAGAAAGAAGCTTCATCACAGATACTTTCCAGTTTCTCTTTTATACTTTTTTGAAAGATTACTTTTTAGGAACATTTGGTATGATATGCATAAAATTATTTATCCATTTATGGGCAAAATGATACAAGTAGCATCTTGATTGAACATCATTTACCTCAGATATTCAACCAGCAGTACGTTTTTTATGCAGTCTCAACCCATATCCCATTTGTTACCTCTCAGAATATTGGTAAGCAGTTATTTTCGCTTTACTCTGTATTTCTTGTGTTTTGGGCACAGGTTATTGTACTACTGTCAAATCGTACTTGCTATTTTTTCTGCAAGTATTTAACAGAAAGCTTAAAATCCCCATAAAACCCCACCTTGGATAAGTGATTGTTAAATATTGTACAAATAAAATGTATGCTATCCCCATTCCATCCCCAAGTTAAATAAAAAAATGAATACGG
NM_006790	TAACTTTACCAACATTGGAAAACAGCCAACTACACCATTAGTAATATATTTGATTACATTTTTTTGAAATTAATCCATAGCTGTATTAACAGATTATGGTTTTAATTAGGTAATATAGTTAATATATATTTATAATATTATTTATCCTTTGACTCTTGCACATTCTATGTACCCCTCCGATTTGTGAAGCCTACAGGAAATCTGGGTATATGGATTTGTAACTGCAGAAGACTATCTTAAAATACAGGATTTTAACATTTAAGTCATGCACATTTAACAATTACAGGTTATAAATTAGTATCAACTTTTTAAACACATCTAATGCTTGTAATAACGTTTACTGGTACTGCTTTCTAAATACTGTTTTACCCGTTTTCTCTTGTAGGAATACTAACATGGTATAGATTATCTGAGTGTTCCACAGTTGTATGTCAAAAGAAAATAAAATTCAAATATTTAAAACGGA
NM_001350194	AACTGAGAGGCTACTTCCTGGGGCCACACAGACTGACTCTCTCATGGCTACTAACAAGTGTCGAGTCCCCAAGGCTGGGGGCCGAGCCTGGGAATGGGGGTGAGTGGAGGGCTCCGACTCAGGGCAGCTGGAAATCTTCTCGCTCCAGCAAGCTCGACCATGCCAAGAGACTGGCCGGGACAAGATAAACGGAGCTGGTGGCGGGAGGGACAGCCCCAGAGCAGACCCTTCCTATGGCGGCCCTGAGTGTGAGTATCCCTGCCACCAAGAGAGCAATGGGCAGGGAAGGAAGGGGTCTGCCGACCCCAGCTCGGGGAATTTCACTAGCCCCTTTGCTTCAAAGGGCACTTGTGTCTTAGAATTTGGCCAGGGTGGGGGGTTGAGTCAGCCTCCTCAGAGAAACTGCGTGAGAGTGTGTGCGTGCATGGGAGTGTACTTGTGGAAAGGTGTGTTTGCGTAGCCTTAGGGAAGGAAGGCAATTGCTCCTTAACAGCAGAGTATCATGATACCCCCAGGATCTTGAGTTTTTTACAGGATGTTGGGTTTGCTCAAGGAGTCAAGAGGAGGGCACCAAGTTTTCCTTTTTTCTAAATAGCTCTGGAACCAGGCTTGTAATCCATAGCATCACCGACTCTGCAAAGGATTTCATTTTGGGGTACAGCAGGGTGTTTTAAGTGCTGTGACTTCAGCTAATGATCTTTTCTTCAGCCCCACCCCCTCCCCACTAGCTCGATCTAGTATATTGGGGAATGCAGGTGGGGGGTGTCACCATATTTTTTCTGAGCTGGCCTTTTTTTCTCATCAGATTGTCCAGGCTATATTCCACCTGCCTCTTTTGCCCTCTTGAGTAGAGTTGCACACAGCACATGGGCAACTGAAGCAGGGTTGAGGGGCTCTCTCTCTCTCTCCTCTGCTGATGGGACCCTTTTCCCCTCACCCTCTGCCCTTCTAAGTCATAGACTAGGTAGGAAGGCCCTATATTGGTCCCCAGCATCTACTGAGGCAGACCTGCAACAGAAGTGGCATTCAGTCCCCAGCAGACATGGGTGAGCTCACCCCAGCACTGCTGTTGGGAAGGTGACTGCAGGAAACCAATTCTTACAAGATCCAGGCCCAGCCTTTTTGACCTGCTTGAGAGGGAAGAAGGGGTGTTTAGCATTTAATAGTTTGCTTGTCTTCCACTCCTGCCAGGAAGTGTTTATTTGCCTCTAATTGGGCCTGAGAGACCATAGGGAGGTTGGGGCTCACTGAGGGATTGGCTGAGGATGTATAAAGCAAAGGCTGTGAGAAGCAGTTGGGAGTTTGGTTGTCATTGGATTGAATTTACTTTTTTGTTTCTCACCCGCAACTTGAGCCAGGACAGCTGGTCCAAGTGGCCACAGTGATGGGTTTAAGTACCTTGGTAGGGCTGGCACCAGTGGAAACACATACTGAAGCTGCCACCACAATAGCTTGTGAGGTTTTATCCAGCTGTGGTTAGACCCTGCATGACCAAATTTGACCTGCCCTTGTTTATGGCAAGAAGGGCATTTTTCTCTTCAATTTCCAGGGTTTCCTAGGACCCAGTTCCTCATGTAAGGGAGGAAGACCAAGGTCTTTGTGTTTTCTTCCTCATGGAATTGAACCTGACATTTTCTGGATCTCCTGCATGTCAGGAGCATCAGTGAGGCTTCAGCCTCCTCGTCTCCACTCCAGAGAGGAGGTGGCTATGTCTTCTTAAGCCTCTGGCCCTCAGAGGCTCCTCCCTATCTCCTGGCTAGTTACCACTAGGCTACCAGGTCTCTAGGGGCCTGAGAGAGGCCCTCTAGAGAATCCAGGGAAACTGTGAGCCCAGGAGTTGCCCATCTATGGTTTCATTCCTCCCCTGGCTCTTCTCCCTCTTCAGGCCATAATTTCCCTGGTGCCAATTTCTTTTCCTCCTGGGGCATCCTCATCCCAGGGCTCTCTGCTGTAGATTGGCTGTGCCAGCTTCCAACAGGTTACTGGCAATGCCAGTGAGTTTCTGTAGGCCCTAAGCTGAAGAAGTGAGGCAGTGATTCTGCCTCCATCCTGGTTTCCCCAAAGCCCCAGGGCACCATCCTTAGGGGAGAAGGTCTACAGTTATCATTATTTTAATTCCATTACTTTCAGTCTGGAAAACTAAGCTAGTCAGAACTGTCATCTTGCTTCCCAATCTAAGAACCTGTGGCCCTGGAACACTTTTCAAGAATTGGTTCATTTTGCTTTACACAGTAGATCTGTTCCAACAGTTCTGTGTAAACCAAATGCTATTTTTCAATGCATTTGGACTGCTGACCATTTAAAAGCAGCCTATGATTGCTTCTTTTTGTAAAGCAAGCAACCTCCCTCCACTTTAGCTGTTTTGACTATTTGAATTTTCACATATTGGGCTTACCCAGAGTGGAGCACACCTCCAGGGCATGTGGCTGACACTGGGTCAATGTCTGCATCTGTGCTGTGTGTGTAGTGTGGTTGGCCAGTAGGTGAGTATCCCTGTGTGTGTGAGTGAAGCCACTCCCCAGGCTGGTGCTCTCCTCCTGTGCCCAGTGACTGCCCAGTGGCAGCTCAGCTGCCCTTCACTCCCACCTGCTGCCAAAGTCCCTGTGCTAATGGGATTACAAATACAAAAAGTGGAAAAAAATTTTCGTAAACTTTGTTTTATATTAAAAGAAAAATCCATAAGTCTGTGTGTGTTAAACATGAGGTTCTGCCTCTGTGGCTGTGTTTGAAAAAATAAAGTTTTATTAGAATAATCCATTTTCCCAAGCAA
NM_032312	TCCAAGTTATACATGAATAGAAAAAGATGGTGTTAAATTTGTGTGTAGGCTGGGAATTCTTGCTGAAGGAATTGGAGAAAACCTGTTGCTGCAAAATTTTACATGTTCCAGATGGAAAGGGAAGTCTAAGCGCTTTTTAAAACAATTTTTTTTTGTATTTAATTAAGCAATTGCAGTTATCTGGGATTTTTGGGTCAGAATTTTAAATTCTGTTTGATTCTCCATATTCCAGTGAATAAAATACAAAAGCATTGTGTTTTTAAGATTGTGTCGATATTCACCTAAAAACTTGTGCCAAAAGCACCTGGATTGGTAATTATATTTCACTTAAAGGGTAAATTTGACAATATCTTGATAATCAAAAGTGCAATTTTTTTCTTCAAAATGTTTTCTCCAGCATCACAGATCCTGCAGATATATATTTATATTTATACATATATATTTATGAAATAATTCTTACTCACAAAATATATTTCTGATAAACATTAAGATATTAAATCTGATGCACAAACTTTTTAATTTGGCCATTAATCTTTTTTATTTAAAAATTTAAATTTGTTTTTAAAATTGTATATAGTTTTTAAAATCTCACACATGCTTCGATACTTCCTTGTTAAGAATTCTTAATAACTACTAAAACTGATTTTTAATAGTTGCTGATATATATTTGGTTTGTTTGGGTATACTTTTCAAAACCATTTTTGAATGTCCAAACATCTGATTTAAAGTTTCTGTTTATCTTTCTGACCAAAGGAGCAAGAGGTATAATGGATATGGCATTCATTAAAATCTTTACTATGTACAAAAACAGTAATATTTACAGCATCAGTAAATATTTTTAAGTGGTACTTCTAAATCATAAAAGTTGGGGAAAGAGACCTTTAAAATCTTGTGGTGTTGAACAATGTTATATGAAGTAGAAAAAATAAAATACTTCCCAGTTGTGTGTTTTGTTTTACAGCACCATGTCCTGTATTACTTGATATTTTAACAAGTATCAGGTACTCTCTAACAAATGTACAGTTTTTGCTAAGGGAAATATTAAGAAATTTTTATCAGTGAAATATTTGTTGCAAATAATTTCATAGGTTTTTAGATACACCTGTAGTTAATATTACTTTGTAAAGTAGGTAAATCATTTTATTTATGTCCATAAAATATCAAATGTCTGTTAACTATTAGCAAATTATTGTATTATCCTTTCTGGTCTCACCTGGAAGAGTTTCCTGCTGTCCTCAGTATGATAACATGGCGACCTCTTGGTATGTATTTCTTTAGCAAACTTACCCATCAGGAAATATCCAGCACCTCTGAAGCAAACCTACAAATGAGTGTGTTATCAAGCCCAGCCGTCTTCCTTTCCCCTAATCCCAAAAGGAAAGAAAGAAAAACTTATTTTAAGCTGCAGAAAAAGTGTGGAGCACTTTTGAGCTAGAATAATGTAGAAAATTACATGTACTGATTTTTTTAAAAACAGGTGAGAAGCACCAGAGGGACAGGACTTCTAGAAGTTAGAATAATATGAAGTAATCAGGAAATATCTATGCCTACAGAAGCAGCAACCGTAAGATAAACATTTGTTACACTTAAGAAATTGCTGAGGTTAATACTTTGTTATAATGGATTATAATATTTGACATTCATAGTGTTGACCCTGGAATCTTTCACAGAAAGCTTGGGGGTCAGGACCAGGAGGTAGAATTTTACAAGGCAATAAATGAAGGTATTTTAAGATCACCTCTATTAAAAAATGGTTTAATTTTTAAAAACTATCATTGCTTTAAGGTATGAATTTTAAAAATCACTTATATGGATCATGTTTACTCCTAATGATATAAGATAAAATGAGGTATTTTTGTTCCAAAAAGTATTTTAAAATAGCATTTAATCTTGGGAACTATCTTACTTAGGGTTTCTATAAATACAAATTACAATGTTTCGAACTCAACCAGTATCATTTTCGTGTGCTAATGAGCAAAGTAGTTAGAACAGATTGTCAGTTTAAAAACAGGATTTGTAGGCCAGGCACAGTGGCTCACGCCTGTAATCCCAGCACTTTGGGAGGCCAAAGTGGATGAGCAGCTTGAGTCAGGAGTTTGAGACCAGCCTGGCCAACATGGCGAAACCCCGTCTCTACTAAAAATACAAAAATTAGCCGGGCGTGGTGGCAGGCGCCTGTATAATCCCAGCTACTCAGGAGGCTGAGGCAGGGAGAATCGCTTGAACCCTTGGAGGTGGAGGTTGCAGTGAGCCAAGATTGTGCCATTGCACTCCAGCCTGGGTAACAGAGCAAGACTCTCTCAAAAAAAAAAAAAAAAAAAAAAAAAACCATGATTTGTAGATGTGTGCAAGACACAGTACTGCTATGGCTAATAATGGTAAGATGACCCTAATAATGTCCTCTCCTTGAATTTTTATATAATAATATTTTCTGAGTCATAACTAATTTTTTAAATAATGATTTCCAATCTAATTATTAATTAGAATTTTGTTGTTGTTGTTTGAGACAGAGTCACTCTGTCACCCAAGCTGGAGTGCAATGGCACGATCTCGGCTCACTGCAAGCTCTGCCTCCCGGGTTTGCACCATTCTTCTGCCTCAGCCTCACGAGTAGCTGGGACTACAGGCGCCCACCACCATGCCTGGCTAATTTTTTGTATTTTTAGTAGAGATGGGGTTTCACCGTGTTAACCAGGATGGTCTCGATCTCCTGACCTCGTGATCCGCCCGCCTCAGCCTCCCAAAGTGCCGGGATTACAGGTGTCAGCCACCGCACCAGGCCAGTTCATTAGAATTTTTAAAACAGGCTGGGCATGGTGGCTTACGCCTGTAATCCCAGCAGTTTGGGAGGCCGAGGCAGGTGGATCACCTGAGGTTGGGAGTTTGAGACCAGCCTGACCAATGTGGAGAAACCCCATCTCTACTAAGAATACAAAATTAGCCAGGCATGGTGGTGCATACCTGTAATCTCAGCTACTGGGGAAGCTGAGACAGGAGAATTGCTTGAACCCAGGAGGCAGAGGTTGCGGTGAGCTGAGATCGCGCCATTGCACTCCAGCCTGGGCAACAGGAGTGAAACTCCATCTCAAGAAAAACACAAAATACAAAACAAAACAAAACAAAAAAACAGAACTGGGCCGGGCGCGGTGGCTCACGCCTGTAATCCCAGCACTTTGGGAGGCCGAGGCGGGTGGATCACGAGATCAGGAGATCAAGACCATGGTGAAACCCCGTCTCTACTAAAAATACAATAAATTAGCCGGGCATGGTGGCGGGCGCCTGTAGTCCCAGCTACTTGGGAGGCTGAGGCAGGAGAATCGCTTGAACCCGGGAGGCAGAGGTTGCAGTGAGCCAAGATCGTGCCACTGCACTCCAGCCTAGGTGACAGAGTGAGACTCCGTCTCAAAAAAAAAAAAAAAAAAAATCAAAATCTATATAATTAAGCATTGTTTTTTAAAAAGTAGTTTAGGAAGATTTGTAAAGCTTATGAACCATTGTAAAACCTTATTTCTAAGGTCTGTAAGACAGTTTTATATGTAATAATGTGTCCATTTCCAGGAATTCCCCAAATACTCATACAGCCATTGAGCACCCCAATCCAAAATTCAGAATGCTTCAGATAAGAACATTTTTGAGTGCCGATGTGACACTTTAAAGGAAATGTTCATTGGAGCATTTTGCATTTCAGATTTTTGGATTAGGAAAACTCAACCACTGTATTTCTGCACATATTCCAAAATCTGAAAAAGTCTGAAACCTGAGAAACTCTGGTCCCAAGCATTTTGGAAAGGGTATACTCAATCTGTATTAACATAGACTTCTAAATTAGTGAAAATTTGCATTGAATTAAAATGTGAAGTAAATATTTTTGTTTAAATATTGTTTAAAATTTAGTCATTTAAAAATTTTGTGATGTAACAAAATGTTGAATGAAATAATGCTTCTACAACTTAAAATTATTTTTCATAGTGAACAAAACTAGTTGAATACTTCTAAATATTCATTTTTGTTAGTGCACATTTTATCCAGTTTTAGGCTTTAGGGAATTGTGACCCTTTTTTTTTTTTTTTTTTTTTTTTTGGAGACGGAGTCTTGCTCTCTCGCCCAGGCTGGAGTGTGTGGCGCAATCTCAGCTCACTGCAACCTCTGATTCCTGGGTTCAAGCAATTCTCATGTCTCAGCCTCCCTAATAGCTAGGATTACCGGTGCCCGCCACCACGCCCAGCTAATTTTTTAAATTTTTAATGGAGACAGGGTTTCACCATGTTGGCCAGGCTGGTCTTAAACTCCTGACCTCAGGTGATCCACCCACCTTGGCCTCCCAAAGTGCTGGGATTACAGGCTTAAGCCACCGTGCCCGGCACTTTTGTTTTTAAAATAATATCTTACTTTCATATGATTCTTTCAGACTGTGGTATGGCATTCTGAAGCAAGTCTTAACAGAGCTAAAAATCACCCTTACCCAATTCTCTGCACTGACATATGTACACAAAGTAATATTTTATTATTCTCCTTCATAAATGGTTTCTTTAATTGAACCTTTGAGCCTTATACTATTTTTAAATTTCCCTTTAAAAATTGAATTACAGCCAGGCATGGTGGCTCATGCCTGTAATCCCAGAACTTTGGGAGGCCATGGCAGGAGGATTGCTTGAACCCAGGAGTTGTAGACCAGCCTGGGCAAGATAGCGAGATCCTGCCTCTGAAAAAATCATAATAATACTTTAATTTAGAAAATACCCTGAATTAGAAGTGCTTCATTCCTCATTTGTGTACAGCTGTTCCTCTATATACGAAGGGGATTGGTACCAGAACCACTGCATACCAAATTCCACCCATACTCAAGTCTCACAGTCTTCCCTGCAGAATCCAAGTATACAAAAAGTAGGCCTATCATTTATATGGGTTTTGCATCCTGACAGTACTGTATTTTCAATCCTAGTTTGTTTGGGAAAAAAAAATTGTTTGTATGCCTGGGTACAGTATCATACCTGTAATCCCAGCACTTTGGAAGGCTGAGGCGGGAGGACTGTTTTGTGGCCAGGAGTTCAAAATCAGCCTGGTCGACGTAGTGAGACCCCATCTCTACAAAAGAAAAATTAGCTGGGCATGTGGCACCTGCCTGTGGTCCCAGCTACTCAGGAGGCTGTGAGGCAGGAGAATTGCTTGAGCCTGGGAGGTTGAGGCTGCAGTGAGCCGCGATCACACCACTGCATGCCAGCCTGGGCGACAGAGTGAGACCCTGTCTCAGAAAAGAAAAAAAAAGTAAAAATTGCATGTAAGTTGACCCGCACTATTCAAATTTGTGGTGTTCAAGGTTCAACTGTAATTTCCTAGCAGCATTTTGTGTGTTTGAGAATCTCTTGACACTCTTCAAGTAAATCCCTAAATTACAACTTTGACATCAAAAAAGCTAGACATTCCTACATTTTTGCACTACAATACATAAAAACTCCCATGCTGATCGGTTGTGGGATCGTGCCTGTGAATAACCACTGCACTCCAGCCTGGGCAACATAGTAAGTAAGACCTTGTCTCTTAAAAAAAATACATTCTGAAGAAAGTTCTACTTATGAATACATTTTATTTATAACAAACTGGTGAAAATTTTAGACCAAACCATGTCTTTCTGGGTTGTAGTGATTAAAAAATGGTTAAGAGAATGTTCCCTATACAAGGCATATGTTATTAAACATGAAATTTAGGATTAGTTTTCTCTTTGAAAATTCTTTTGATATGCTGAGGTTACAGTTTGGAGGTTACATTAGAGAAAGAATATAGGGAAGATGGCAGTGGTAAAACATTTCCCTGCTTTACATTTTTATATTGGCAGTATCTTGGTTTCAACTTTTCTATTTTCAGCAAGATATTTGCAAGTTTTTACTTTGAAGATGTTTGGTTTATAGTAGTCCATGCTATACTAATGCTGTTGCTGAGATAATTAAGTTAGATACTAATATGAAAAAGAATATTTGTGTAAAATATTTTGAAGTTGTAATTAGTGTATATACAAGTTGTTAATACTTACGAAAAAAGGAAGCATTCCCACCTGTAATAATTTTGTTAACACTAGACTATCAGTAAATTATCAAGAATAAAAACCTTGGTTTTTCTGTAATATTTGCCACTGAGCAATTTTTATTAAAAACCAAACAGAAGTATTTACACAAGAACAAGTGAAATTACACAAAATGATAATGGGGAGAAATTTCTCATCTGGTGATAAAGGGAAAAAGATAATGTAAAAGCAGATTGCTGCTATTTGCATAATAAGCACTTGTTGAAGAATAAATGATTAAGTTCAATATTTTTGCTCTATTTTATACCTACTCACTTTGGTGGAATTAGTTCTCCATGTAAAGTATCTTTTTAATAGTAAGCACCATTTAATAATGAAACAACTCATATGTTTTGTAATCCTTATGGAGAATTACTTCATGTGATAATTATAGTCTCTTCATGGAAAACAGTAAAAATACTCACGTTTATGATGATGGGCCTAGGTACTAAATTCCTCATTCAATCTTTTTTTACCAAATGGTACTTAATAAAATCTTTTACCTTATAAAAATCTATTTTCGGCCAGGCGCGGTGGCTCACGCCTGTAATCCCAGCACTTTGGGAGGCCGAGGTGGGCGGACCACGAGGTCAGGAGATCGAGACCATCCTGGCTAACACGGTGAAACCCTGACTCTACTAAAAATACCAAAAATTAGCCGGGCGTGGCAGCGGGCGCCTGTAGTCTCAGCTACTCGGGAGGCTGAGGCAGGAGAATGGCGTGTACCCGGGAGGCGGAGGTTGCAGTGAGCCGAGATCGCGCCACTGCACTCCAGCCTGGGCGACAGAGCGAGAATCCGTCTCAAAAAAAAAAAAAAAAAAAAAAAAAAAAAAAATTATTTTCAAAGGATTGTGCTAGTGGTGGCCTGAATAATAAAACATTGAGAAGAAACAGCCTTTGAATTTGGCACCCTGAATGTGAAGGGACAATAGATATTAATCACATATTTATTAACCCCTTCCTGTATGAACCTAGTACTGTGCTGAGTGTAGGGATACAGTGATAATGCAAAAAAGACCCCCAATAGGCCGGGCGCGGTGGCTCACGCCTGCAATCCCAGCACTTTGGGAGACCGAGGCGGGTGGATCACGAGGTCAGGGGATCGAGACCATCCTGGCTAACACGGTGAAACCCCGTCTCTACTAAAAATACAAAATTTAGCCGGGCGTGGTAGCAGGCGCCTGTAGTCCCAGCTGCTTGGGAGGCTGCGGCAGGAGAATGGTGTGAACCCGGGAGGCGGAGCTTGCAGTAAGCAGAGATCGCGCCACTGCACTCCCGCCTGGGTGACAGAGCGAGACTCTGTCTCAAAAAAAAAGACCGCCCCCCCCAATATACACACACCCTGACTTTAATGAGCTTATTTTGCTGGGGACTCAGCCAATTAATTTCACAAATTGTAAAACTATTTCAAGAAATGAGAAAAAGAGGCCTGTGGTGGTAAGCAAGTATATAAAAGAAGCCTTCCTTGAAGCAACGATGCTTAAGCTGAAATCTTAGGGAAAAATAAAAGTTAACTAGGCAAAGAAGGTAGGGAAGACTCTTTCAGATAGAATCGCAGTTTGTGAGTTTGCTTGGGGAAAAAAATTTAAAAATATAAAAAGAAAACCAGTTTGAAGTTTAGTGGTTAATGAAATTGAACAGGTATGTCAGCACCATACCTGACATTCTAGGCCATTCTTTCTTTGTCAGAGCTTTTTTGTTGAGATGGAGTCTCGCTGTCTCGCTGAGGCTGGAGTGCAGTGGTGCAATCTCGGCTCACTGCAACCTCTGCCTCCCAGGTTCAAGTGATTCTCCTGCCTCAGCCTCCCAAGTAGCTGGGATTACAGGTGCCCATCACCACACCCGGCTAATTTTTTTGTTTTTAGTAAAGACGGTTTCTCCATGTAGGCCAAGCGGGTCTTGAACTCCCAACCTCCGGTGATCTGCCCACCTCAACCTCCCAAAGTGCTGGGATTACAGGCGTGAGACACTGTGCCCAGCCTGTCAGAGCTTTTGAGTAGAAATACGGTATCAGAAATGTGCTTTATTTTATTTTATTAGACAAAGTCTTGCTCTGTTGCCAGGCTGGAGTGCAGTGGCGCGATCTTGGCTCACTGCAACCTCTGCCTTCTGGGTTCAAGCGATTCTCCTGCCTCAGCCTCCCGAGTAGCTGGGATTACAGGCACCCACTGCCACACTCGGCTAATTTTTGTATTTTTAGTAGAGACGGGATTTCACCATGTTGGTCTCGAACTGCTAACCTCAGGTGATCTGCCCGCCTTGGCCTCCCAAAGTGCTGGGATTATAGGCATGAACCACTGCGCCCAGCCAGAAACGTGCTTTTAATACTAAAGGCCAAGATATGCAATTATACTCTTGACATATATTCAACCGAAATGCATGTACATGTACCATAAGAGACATATGTACAAGAATGTGCACAGTTAACATTATTCAAATAGCCAAAAACGGGAACATGTCCATCAACACAGAATAGACAAGTTGGTATAATTACACAATGGAATCTTATGCAGCAATGAAAATAAATGAACTAAAGCCGCATACAAAAACATGAAGAATTTCACAAGTATTATGTTGAGTGAAAAAGACAAAGAATTTGTACTGTATTACTTCATTTATATGAAGTTCAAACACAGGCAAAATTAAGCTATAGTGTTTAGGGATGCATACTGAAATGCAGTCTTTTAAAACAGCTTTAGAATTCCTTGGCCAGGTGCGGTGGCTTACGCCTGTAATCCCAGCTCTTTGGGAGGCAGAGGCTGGCAGATCACCTGAGGTTGGGAGTTTGAGACCAGCCTGACCAACATGGAGAAACCCCATCTCTACTAAAAATACAAAATTAGCTGGGCGTGGTGTCGCGTGCCTGTAATCCCAGCTACTCTGGAGGCTGAGACAGGAGAATCGCTTGAACCTGGGAGGTGGAGAGTGTGGTGAGCTGAGATGTCACCATTGCACTCCAGCCTGGGCAAGAAGAGCAAAACTTCGTCTCAAAAAAAAATAAAAAAATAAGGCTCCAAGCGCTGTTGTGAGGGTTAAATGAACTAGATAATTAATGTAATAAACAGAATAGTTTTGGCATTCAACAAACATTGGCTGTTATTATATTAGCTATTAAAAATTTAAGTCATTTAGGTCAATGAAACAGGAGGGTTTCCAGAATTATACCCAATTAATTATACATGGGAAGGTGATGAAGGTAGCATGTCAAATTGGTATAAAAAGATGGAATATTAAATAAGTGGGGATACTGTATCAGATAGGAACATATTTGGTTGCAAGAAACAAAAATTCCTGTGATTACTAGCTTCACTGTGAGTTTATTTTTTCACGTAATAAATCCAAGGTTACATAATCCATAACTGATATGGCAGTTTAACAGTGTTATTAAGAACTCAAGGTCCATTTATTGCTCTATTCTGCCATCTTTGGTGAGTGGCTTTCATCCTCATTGTCTCAGAAAAGTTATTTCACCTCTAAGTATTACATCTACATTTCAAGCAGGAAGAAGATGAAGCTTAAGAGACCAAATGGAGCATGTCAGTCAAAGGTGTCCTTATTTAAAATCTCTGGAAGCCCCACTTAGTGGCTTCCATCCATGTCTCATGGGACAGAACTGAATCACATAGCCATCCCTTGCTGTAAGAGAGTTGGGGAAAGTATTTTAAGCTGGGACATCCCAGCCCTGAGTGAAGTCAGGGATCTGTTAGGAAGAATGGATGCTAGGTAGGTAAATGGCAATGTCTGACAAAGACATGGTAGGCCAGTCTGAAAAATGTAAAGCTGGGCTGCGCGCGGTGGCTCACGCCTGAAATCCCAGCACTTTGGGAGGCCGAGGCGGGCGGATCCTGAGGTCAGGAGATCGAGACCATCCTGGTTAACGTGGTGAAACCCCGTCTCTACTAAACATATAAAAAATTAGCCGGGCTTGGTGGCGGGCGCCTGTAGTCCCAGCTACTGAGGCAGGAGAGTGGCATGAACCCGGGAGGCGGAGATTGCAGTGAGCCGAGATCGCGCCACTGCACTCCAGCCTGGGTGACAAGGCAAGACTCCGTCTCAAAAAAAAAAAGAAAAATATAAAGCTGGATCTATACCTCACTCCTTATACCAAAGTACATTACCCTTGTATCAAATATTTTAAAAACTGGAATAAGCTTTTCATATAATCTTTGAGAAGATGGGGCTTTCAAAGCGTTAAATGAAACACAGAAGCCATGGCCAGGCACGGTGGCTCATGCCTGTAATCCCAGCTCTCAGGGAGGCAAGAGGCAGGAGCATAGCTTGAGCCCAGGCGTTCAAGACCTGCCTGGGCAATATAGCGAGACCCCGTTCTCCCCAAAAAGGAAAAAAAAAAAAAAACCAAAAAAAAAAAAAAAGTATAAAGCACAGAAGCGAAAGGAAAAGTGATGAAGACACTTGAAGACCTGTCATTTAAAATGATTCTACAGGAAAAAGATGAACTACAAATTGGGGAAAAATATTTGTAGGACTTATGTAGACAAAGGACTAATTTTCTTAATAAAAACATTTATCAGTAAATTTAAATGGGCAAAGGAAATACTTGGACAATCATATCATGTATGTAATATTAATATTTATAAATCAATAAAATGGGCTAGGGATATAAATCAGCAATTCAAGGGGAGGGTAAAAAGACCAACTAATATATGTAAAGATGCACAAATTCATTCATGATTAAATGTGAATTAACAACGTTGGCCTCTCGGATTCCCAAAACTTTAAAAGATTAATAATATCCAGTATTGGTTGGGATTATAAGCAGATATGATATTTCACTGATAGAGACCAGCATGACTGTCTCAATTGTTAAACTATTGAAATGCATCTGTGTCAATGGTAAATAGTATTATTGTAAGTACAACACTAAAATTAATAAATTGTGTAAATTCTAA
NM_004405	CCCCAGGGAGAACTCGCCAGAGACTGAGAGCAGAGACCACTTATCCTCATTGCTTACCCCGAGCCGGGGTTCCCTCCTCCCGGCCCGCTGCCGCCACCCACCTCTCCTGCAGGCTGCGACCTGCAGTGGCCCGTCTCAGGCCCTGCTCACTCCCGGGGCCACCAAACGGGCCCCTCTCTCGGGGGAACCGGACAGCAGCTTGGCAAAGGCCTCCCTAAAAGGCCGCATTTCTGACCTGAGCCCCGGGTCTCGGCTGTTTCGAGCCCCGCCTCGGACTTGCCTTCCCTCCCCTCCGGGTGAGCCTGTCTGGCGCCTTCCTCGCCCCGGGCTGAGAGCTGGGTCCCGGGAGATGGAAGCCTCCCAGGCGCGCGAGGCTTCCCGGGCGCTCTGAGGCTTCTTTCTCCTCGCCCGCTCCCCTGGGCTCAGCTCGGACGCTGCAGTTATTGACCTCCCGGTCCCGCCTGCCCGCCCTCCCCCACGTGGCCCCTTGACCCGGGCGGCCCCGCCGCTTCTTTCCTTCCTGCAGTTCCCAGCCCTCGGAGCCCCCATCCCTTATCTTACCCCCACCGCGCTCCCCCAGGAGCGCTCCCTCAGCTCTCTCCTCATCCATCACCAGTGGAGTTTTTTTATTTGTTATTTTTTTAAAAGTTTAGGTGCCTTTGCGGATGACCTCATTTTGACGTTGAAAAAATGATTTTTTAATATGTGAACACTGCAAAAATGTGTTTAAATTATCTTTTTTAAAACCTATTCAGGATTATTAGCCTGGACTTGGACACAGAGTTTGTAAATAAAGGTGTCTGTGCAGATTTTCCCACTGATTTATTTGTATAAAAATACTCATCTTTTCAGACTTTTTTGTAAACCCCCAGTTGTGAAAACTGCAGTTTAGCAGTGACCTCAGCAACCCCTCCTTTTTATTTTTTCCTTTAAAAACATTTCAGTTAAATTAAGCTACTGATTTGGATTTGTTTTATCGTATCCTAAAGTCTTTGTTGTTGAAATGAAAGGTATTTTGGGGTTATTTATTATGAAAACAACATGCTCTTAATGTTGATTTTACAATATGAAGAGATTATTTAAATAAATTATTGTTTTCATTGGA
NM_001194	CCCTCGCCGACCGCCCCGCGGGCCCAGGCGGGCCGGGGGCGGGGCCGTCATCCAGACCAAAGCCATGCCATTGCGCTGCCCCGGCCGCCAGTCCGCCCAGAAGCCATAGACGAGACGTAGGTAGCCGTAGTTGGACGGACGGGCAGGGCCGGCGGGGCAGCCCCCTCCGCGCCCCCGGCCGTCCCCCCTCATCGCCCCGCGCCCACCCCCATCGCCCCTGCCCCCGGCGGCGGCCTCGCGTGCGAGGGGGCTCCCTTCACCTCGGTGCCTCAGTTCCCCCAGCTGTAAGACAGGGACGGGGCGGCCCAGTGGCTGAGAGGAGCCGGCTGTGGAGCCCCGCCCGCCCCCCACCCTCTAGGTGGCCCCCGTCCGAGGAGGATCGTTTTCTAAGTGCAATACTTGGCCCGCCGGCTTCCCGCTGCCCCCATCGCGCTCACGCAATAACCGGCCCGGCCCCCGTCCGCGCGCGTCCCCCGGTGACCTCGGGGAGCAGCACCCCGCCTCCCTCCAGCACTGGCACCGAGAGGCAGGCCTGGCTGCGCAGGGCGCGGGGGGGAGGCTGGGGTCCCGCCGCCGTGATGAATGTACTGACGAGCCGAGGCAGCAGTGCCCCCACCGTGGCCCCCCACGCCCCATTAACCCCCACACCCCCATTCCGCGCAATAAACGACAGCATTGGCGCCAA
NM_006513	ACATTCCTGCCTCCCTATTTGCCAGGCTTTCATTTCTGTCTGCTGAGATCTCAGAGCCTGCCCAACAGCAGGGAAGCCAAGCACCCATTCATCCCCCTGCCCCCATCTGACTGCGTAGCTGAGAGGGGAACAGTGCCATGTACCACACAGATGTTCCTGTCTCCTCGCATGGGCATAGGGACCCATCATTGATGACTGATGAAACCATGTAATAAAGCATCTCTGGGGAGGGCTTAGGACTCTTCCTCAGTCTTCTTCCCCGGGCTTGAACCCCGCCTCTGAGGTTCTCCCTGA
NM_024612	GGTGGTGAACCCTCCAATTCAGGAAGTGGGAAAAGGAGCCAGGAAATGTGCTTCTACTTTGCCAGTTATTTCAGACAGCACTACCAAGAGGAGGTGGTCAGCACTTGTTATTGGCCTATGAACTAAAAGCAAATCAAAGCTCATAAATCAAAGCTCATCAGTTCCCATAAATGCAGTTGTCAAAGAAAAGATTTGGTTGCCATAGTCATAAGCAATGATACATGAAACCAATGAAAGACAGTACATGTAATAATATTTTCCTCAGTACAATTTTGCTGGCCTTAACTGGTATCAAACGCTGTCATTGAGATGTTTTCAAAGAACATTGAGTTGTATTTAATCAGCGTGTACTCCATTTGCATTGAAGCATTAAAAATTATTTTTCTTAAAATCTCTTTAAGGCCTTCTTGTTGCTGTTAGAATAGTGCTATATATCAGGTATGTGACCATTTATTTCAGAAGGCTGAACATAAGAGGTTTCTACTCAGCAATACTTAGATGTCTAACTGTTTAATTGCTACAGAGCTTTATAGATATTTAGAGAAAAGACTTAATCAATTAGTAAATAAAATTGCCTATGGCAGGATTCTTTCTTGAATTAATATTAATCCTTAAATTGATTTTTCTGGGATTATACAAATTCCTTTTTATATAAAAGTATATTGTTTAAAACAGTAGCTATAGCCATTAACCAAAGGACAGATGATATATATATATATGATATATATATATATATAAGTTCTTTTTTAGCTGTACCTACGTACTTATATCAGCACCATGTATGTAGGTGTGATAGTACTTTCAAACAGCGCCTCCACCTGGCCTACTCTGTTATTTCCACCTGTTTGGGTAGGGCCATTTAACTTCCATTATGCCAAACTTGGGATGGGATTTTCGAAGCAGACAACACTATTTCATCGTGTTTCAAATTGGAACCTTGAGGCTAGTTAGTATCACACTCAGGCCACACTCAGCACTTGCCCACTCTTGTTTACTGCCTTGTATTCTAGTTATTTGTGTATTTGTCTCCCTCACTAGATTATACGCTCCTTGTGGGCAGGGACTGTGTCTTTTTTCATCTTTGTATCTTTCATGCACCTAGCATAGTGCTTTGCACATAGTAGTCACTCAGTGTTTGTTAAATAAAGCTATTAGTGTCATTAAAATTCAAAA
NM_005827	GAAGAGAGAGACTACCTCCACATCAAGAATATTTAAGTTATTATCTCAAACAGTGACATCTCTTGGGAAAATGGACTTAATAGGAATATGGGACTGAGTTCCAGTCTTTTTTAATAAAATAAAATCAAGCAAAATCACATATTCTAAAAAATGCACTTGGATTTTAACAAGACAGAGTGGTGGTTTTTGTTCTTCATGCCCTGGAGCAGTCTATGGTAAATAAAAGAGGGAGGGAAGAGGCAGAGCTGGATGTTCATTACCCAGGCTGCTCCTCTCACGGGTGTGGTTAGCATGGTTGAGTGGGCGATTCCTCCAAGAACCTGAGGATTATAGGGAGGAACTCTGTGAGATCGCAGAATTGTGCTAATGGCTTCTGTTCCGATGGGTGAGGCTTGTCCCGTTAGAGCTGGTCCCATTAGAGGACGGGTGGCTGTCCATTAGAGCCAGAGAATGTAAAAGTCACTTCCTCTCCTAAAGCTCCTGTGGGCAAATATTTCATTAAAAAAACAAAGTTG
NM_013378	GGGTGGGGTGTGAGATGGGTGCCTCCCCTCTGCCTCCCATTTCTGCCCCTGACCTTGGGTCCCTTTTAAACTTTCTCTGAGCCTTGCTTCCCCTCTGTAAAATGGGTTAATAATATTCAACATGTCAACAACA
NM_001945	GAGAGACTTGTGCTCAAGGAATCGGCTGGGGACTGCTACCTCTGAGAAGACACAAGGTGATTTCAGACTGCAGAGGGGAAAGACTTCCATCTAGTCACAAAGACTCCTTCGTCCCCAGTTGCCGTCTAGGATTGGGCCTCCCATAATTGCTTTGCCAAAATACCAGAGCCTTCAAGTGCCAAACAGAGTATGTCCGATGGTATCTGGGTAAGAAGAAAGCAAAAGCAAGGGACCTTCATGCCCTTCTGATTCCCCTCCACCAAACCCCACTTCCCCTCATAAGTTTGTTTAAACACTTATCTTCTGGATTAGAATGCCGGTTAAATTCCATATGCTCCAGGATCTTTGACTGAAAAAAAAAAAGAAGAAGAAGAAGGAGAGCAAGAAGGAAAGATTTGTGAACTGGAAGAAAGCAACAAAGATTGAGAAGCCATGTACTCAAGTACCACCAAGGGATCTGCCATTGGGACCCTCCAGTGCTGGATTTGATGAGTTAACTGTGAAATACCACAAGCCTGAGAACTGAATTTTGGGACTTCTACCCAGATGGAAAAATAACAACTATTTTTGTTGTTGTTGTTTGTAAATGCCTCTTAAATTATATATTTATTTTATTCTATGTATGTTAATTTATTTAGTTTTTAACAATCTAACAATAATATTTCAAGTGCCTAGACTGTTACTTTGGCAATTTCCTGGCCCTCCACTCCTCATCCCCACAATCTGGCTTAGTGCCACCCACCTTTGCCACAAAGCTAGGATGGTTCTGTGACCCATCTGTAGTAATTTATTGTCTGTCTACATTTCTGCAGATCTTCCGTGGTCAGAGTGCCACTGCGGGAGCTCTGTATGGTCAGGATGTAGGGGTTAACTTGGTCAGAGCCACTCTATGAGTTGGACTTCAGTCTTGCCTAGGCGATTTTGTCTACCATTTGTGTTTTGAAAGCCCAAGGTGCTGATGTCAAAGTGTAACAGATATCAGTGTCTCCCCGTGTCCTCTCCCTGCCAAGTCTCAGAAGAGGTTGGGCTTCCATGCCTGTAGCTTTCCTGGTCCCTCACCCCCATGGCCCCAGGCCCACAGCGTGGGAACTCACTTTCCCTTGTGTCAAGACATTTCTCTAACTCCTGCCATTCTTCTGGTGCTACTCCATGCAGGGGTCAGTGCAGCAGAGGACAGTCTGGAGAAGGTATTAGCAAAGCAAAAGGCTGAGAAGGAACAGGGAACATTGGAGCTGACTGTTCTTGGTAACTGATTACCTGCCAATTGCTACCGAGAAGGTTGGAGGTGGGGAAGGCTTTGTATAATCCCACCCACCTCACCAAAACGATGAAGTTATGCTGTCATGGTCCTTTCTGGAAGTTTCTGGTGCCATTTCTGAACTGTTACAACTTGTATTTCCAAACCTGGTTCATATTTATACTTTGCAATCCAAATAAAGATAACCCTTATTCCATA
NM_030762	ATCCTTGCGTCCCGAAGGACGGAGGTTCAAGCAGAGTGAGAAGTTAAAATACCCTTAAGGAGGTTCAAGCAGAGTGAGAAGTTAAAATACCCTTAAGGTCTTTAAGGGAGGAAGTGTAATAGATGCACGACAGGCATAAACAAGAACAACAAAACAGGTGTTATGTGTACATTCGGAGTTCCTGTTTTGCTCATCCCGCACCACCCCACCCTCCACACACTAACATCCCTTTCTTCCCCCCACCAGCTGTAAAAGATCCTATGCGAAAGACACTGGCTCTTTTTTTTAATCCCCCAAATAAATTTTGCCCCCTTTTAGGCCATGTTCCATTATCTCTTAAAATTGGAACCTAATTCGAGAGGAAGTAAGAAGGGTCTGTTCTGTGGCTGAGCTAGGTGAACCCCGGGGTAGGGGAAAGATGTTAACACCTTTGACGTCTTTGGAGTTGACATGGAACAGCAGGTAGTTGTTATGTAGAGCTAGTTCTCAAAGCTGCCCTGCCTGTTTTAGGAGGCGTTCCACAAACAGATTGAGGCTCTTTTAGAATTGAATTTACTCTTCAGTATTTTCTAATGTTCAGCTTTCTAAAAGGCATATATTTTTCAAAGAAGTGAGGATGCAGTTTCTCACGTTGCAACCTATTCTGAAGTGGTTTAAATGGTATCTCTTAGTAACTTGCACTCGTTAAAGAAACACGGAGCTGGGCCATCGTCAGAACTAAGTCAGGGAAGGAGATGGATGAGAAGGCCAGAATCATTCCTAGTACATTTGCTAACACTTTATTGAGAAATTGACCATGAATTAATGGACTCATCTTAATTTCTTCTAAGTCCATATATAGATAGATATCTATCTGTACAGATTTCTATTTATCCATAGATAGGTATCTATACATACACATCTCAAGTGCATCTATTCCCACTCTCATTAATCCATCATGTTCCTAAATTTTTGTAATCTTACTGTAAAAAAAAGTGCACTGAACTTCAAAACAAAACAAAAAACAACAACAACAAAAAACAAGTCCAAACTGATATATCCTATATTCTGTTAAAATTCAAAAGTGAACGAAAGCATTTAACTGGCCAGTTTTGATTGCAAATGCTGTAAAGATATAGAATGAAGTCCTGTGAGGCCTTCCTATCTCCAAGTCTATGTATTTTCTGGAGACCAAACCAGATACCAGATAATCACAAAGAAAGCTTTTTTAATAAGGCTTAAACCAAGACCTTGTCTAGATATTTTTAGTTTGTTGCCAAGGTAGCACTGTGAGAAATCTCACTTGGATGTTATGTAAGGGGTGAGACACAACAGTCTGACTATGAGTGAGGAAAATATCTGGGTCTTTTCGTCAGTTTGGTGCATTTGCTGCTGCTGTTGCTACTGTTTGCCTCAAACGCTGTGTTTAAACAACGTTAAACTCTTAGCCTACAAGGTGGCTCTTATGTACATAGTTGTTAATACATCCAATTAATGATGTCTGACATGCTATTTTTGTAGGGAGAAAATATGTGCTAATGATATTTTGAGTTAAAATATCTTTTGGGGAGGATTTGCTGAAAAGTTGCACTTTTGTTACAATGCTTATGCTTGGTACAAGCTTATGCTGTCTTAAATTATTTTAAAAAAATAAATACTGTCTGTGAGAAACCAGCTGGTTTAGAAAAGTTTAGTATGTGACGATAAACTAGAAATTACCTTTATATTCTAGTATTTTCAGCACTCCATAAATTCTATTACCTAAATATTGCCACACTATTTTGTGATTTAAAAATTCTTACTAAGGAATAAAAACTTTAATATACGATATGATATTGTCTAATAATTAAAAAAGACATAATGGATGCTCAATTAGTTTTAAGATATCTATAACTATAGGGATACAAATCACTACAGTTCTCAGATTTACAGCTTTTTTTTGTCATTGGCTTGATGTCACACATTTCCAATCTCTTGCAAGCCTCCAGGCTCTGGCTTTGTCTACCTGCTCGTTCCCAATGTATCTTAATGAAAAGTGCAAAAGAAAAACCTACCAA
NM_000911	CCAGGCCATCCGGCCCCCAGAGCGCCCCTCCCTAGTGACCCGGAGGCCACATGAGTCCCAGTGGGAGGCGCGAGCCATGATGTGGAGTGGGGCAGTAGAAGGTCGGAGGCTTGGGACCGCCAGATGGGGCCTCTGTTTCGGAGACGGGACCGGGCCGCTAGATGGGCATGGGGTGGGCCTCTGGTTTGGGGCGAGGCAGAGGACAGATCAATGGCGCAGTGCCTCTGGTCTGGGTGCCCCGTCCACGGCTCTAGGTGGGGCGGGAAAGCCAGTGACTCCAGGAGAGGAGCGGGACCTGTGGCTCTACAACTGAGTCCTTAAACAGGGCATCTCCAGGAAGGCGGGGCTTCAACCTTGAGACAGCTTCGGTTTCTAACTTGGAGCCGGACTTTCGGAGTTGGGGGTCCGGGCCCAGGACCCAGAAAGGGCAGTGGTGGGGACAGTTGCTTGAAAACTGAGCTGCAAGACTGGGCCTCTGTGTAGTAGGGAGGAGCCTCCTGTGAGGGGAGACCCAGAGACAGGACAGCTGGGTGTGGCTACAGCTGAAGATTTGGTCACCAGATAGGGCGCCTGTGCAAAGGGCCTGTGGCCTCATCTTTGGATACGGGATACAGTCCCAGCCCTGAGTTCTAGCAAGGGGCAAGGCTCGCTGAGGTCCAGGTCCGACTTGACACCTTTATAAATAGAATATAAAAGACTGAGGGGCCAGGCGTGGTGGCTCAAGCCTGTAATCCCAGCACTTTGGGAGGCCGAGGCAGGTGGATGGACATGAGCCCAGGAGTTCGAGACTAGTCTGGGCAACATGGGAGACCCTGTCGCTACAAAAAATACAAAATTAGCCAGGCATGGTGGTGTGTACCTGCAGGCCTAGCTCCTTGGAAGGTGAGAGGATCACTTGATCCCAGGAGTTTGAAGCTGCAGTGAGCTATGGTGGTGCCACTGCACTCCAGCCTGGGGGACAGAGTAAGACTCTGTCTCTCAAAAAGGAGAGAGAGGGAGAATGAGGGAAGAAGAGATAGGAAGAGAGAGAAACAGTATACCTTTTATCTCTTTGACAGGCATGTATTTCCTTGGAATGGGCAGGAATCCCTCAGAATCGGTGGCCACAGTGGGGCTTGGGACAGGACAGCAGAGCGGGGGGCAGCCACTCCAGGATAGGGTAATAAGACAGGACCTTGGTTGGAGTAGGGTCCCCAGAACTGAGTACTAATGGGGGCCCAGAGGCTTGGGAAGGAGAAGGCTTCCAAAACCAGTTCGAAAACCCAGACCCGGAGTGGACCTCCGTGCCAAGGGGTGGTGGTGGGTGGGTGGAGGAAGAGGTGGGCTCCTGCTTCAAGGTTAGGTCTTCCAGTGGAAGGTGGATGCTTTCTGTGAGTCCCCAGGGCCCTAGTTTCTCTGGCCCAGATACTGGAGGACAGAGGACCACCTACTTAGATCCCGTAGATGGTAAGTGGTGCCTGGGACTCTTGAGGGCGGGGGGCGGGGTATGAGAAGCATCAGTTCGCACTTGGTGCTGGGTCCTGGGCCCTGATAAGAACCTGGATGAAATCCTCTTCCATTCTCCCAACATCTGGCTGCATCCATGTGTCTGGTGTCAATGACTCCAGTGAACTGGAACTGCCCATATGGGGACCTGACCTTGAAGGAACTGGGGGGAGAAGCTTTTGTAACTGCAATGCCGGCATCAGTGTGTGTCCCCCTCTGCCTTTCCCCCCAGGCTCCCCAGGTCCCCCACCTGCTCCAGCCCAGCTGTCCCCTTCACGCTGCTGAGAGTGATATCCACCTGGAGTTGGGTGTAGAAGTTTTTCTTTTCATTGGTTCGGCATTTTATTCAGGCACTCCTGGATCTTTGCTTCCCAGAATATCAGTGTCTGTCCTTGTTCTCTGTACCTCCCCCGTGCCTCATCTCCTCTCCCTCCGCTGCTGTCCCCTCCCTCACCAACACTGCCTCAGTAATGCACCCCTGACTCCCTATTGAAGCAGTGTGCTGACATCCTTGTAAAAACAAATTTAATTTTCTTCCTTTTTTGGGACAGATGGAAAGAAATTGACGTCTTTGTCTCAAACAAAAGAAAAAAGAAAAAGAAACAATATACTTCTTTTCCCTTTGACAGCCATGTCTTTGGAACAAAAGCTGGGAGGCTGTCACTCCAGCAGGGACTGAATAGCATGCAGGGGGCTGGGGACTTAGGCACCAAGAGGGGCTTTGGGCACATTAGGGGGAAGGGATGCTCTCAGAGGGCAAAGCACAGCCCCCTTCTCAGGGTGAGGCTCCCAGCAGCCCCAGACCCGGGGATGTGCCTCCTTTGGGAAATGGCTACCCCGGGTCCTGGAAAGATGTGGGGCCATGCCCAGCACTCACATCCAGCCTGCCAAGCCATTGTGACCTGGGGTCCCAAGCCACCTAGATCACTCTCACTACCTTGTGACCACAGAGACCCCTGTGTCTGAGGGTGGGAGGTCGTCAGCATGGCAGGAGACACTTCTCCTCATCAGGGGTCCTCCTGTGAATGCTTTGGGGGTATGGCAGAAAAAGGGACAATCTAGGAACTGGGGAAGACTCCTGAAGGAGGTGACATTGGAGCCAGGCTGTTTACTCTCCCTGCAGGACCTGTGTCCCCTCCCAGGATAGGCCTGTTTCAAGGCTGCTTGAAGCCCACTCACTGCCATCTCCTGTGTCTGTAACAGATCTGGCTGTTTTTTGCCCCTTCTGATATGTAAATCTGTCCTGAGGTCAGCAGGGCCCGGGTCCGGACCACGTGTGTTTAAGGTAGTGCAAACTTGTATTGAAATCTACTTCATGCCAAGCATGCACTCTGGGCATCAGGACTCGGAATGAGTCAGCCTTGGCCCTGCCCTCAGAAAGCCTGAGCCAGTGTTGGGAGATAAAGCATCAACAGATGATTGCACCTCAGTGTGATGAGTGCGGTGACAGGGAGCCCCAGGGAGGGTGTCACAGGGAAGTGCCTTTTCTAGCTTTTCACTAAAACACATGTTTGTCGCAGTTCTGTAAGAGGTGGAAAAGGGTCGGGGACCCTGAAGGATGAATAGGAGTTGGCCACCAAAAAGAGGAAATAGCGTGTGCGGAGGCATGGGGATGTTTAAATGCTTGGCAAACCCAACAAGTTGGGTGCAGCTGGAGCATGGGGCTTAACTAAGCTCTTCTGTGTGCCAGGCTCTCTGCCAGGTGTCTTGTGTGCATCAGCCCACCTGATCCTCAGGACAGCCTGGTGAGGAAGTAGTGTTATCCCCATTGAGGACAAAGAGAGCTGAGGCTGAGAGAGGTCAGGCTACTTGCTCCTAAGTCACAGGGCCTGTTCGTAGTGGCAGAACTTGGGTCCCTGGAATTCCAGGGTCCATGTTTCCAGTTAATTCCAGGCATCAGTGAAGTAGAAAGGCCTTAGAAGCTGGAACCCCAGAATGAGGTTTTGAAGACCTAAAACCAAATGGAAAAATCTAAAGGAAACGAGCAATTTTCCATGAACTTTTGTTCCTCCTGAAGCTCTCCAAATCTTCACGTTTCAGAATGTACTGTGCATGGTGCATTTTAAAGCTCTAAATTGACAGTGTAATTCTAGATCGTCACAGGGTTCTCAAAACTGCAGAGTAGGTCTGTTTCCCCCAAAATTTCCATTTATCTCCCTCCAGGAGGAGGGAGGGAAGTTTTTGCCCCTGATTTCAAAATGTCCTACTGTTTCAGATCTCTTCTTCTTCATCATCTTTTTTTTTTTTTTTTCAGCCAGTGTCTTGCTCTGTTGCCCAGTCTGGAGTGCAAGTGCAGTGGTGCAGTCATAGCTCACTGCAGTCTCAAACTCCTGGGCTCAAGTGATCTTCCCACCTCAGCCTCCTGAGAATCTGGGACGACGGGTGTGTGACACCATGCCCAGCAATTTTATTTTTATTTTTATTCATTTATTTTGTTTGGGTTTTTTTTTTTCTGAGACAGGGTCTCCCTCTGTCGCATAGGCTGGAGTGCAGTGGCACCATCTCGGCTCATTGCAACCTCCGCCTCCTGGGTTCAAGTCATCCTCCCGCCTCAGCCTCCTGAGTAGCTGGGATTACAGGTGTGCACCACCATAACCCAGCTAATATTTTTATTTTTAGTAGAGACGGGGTTTCACCATTTGGCCAAACTGGTCTCGAACTCCTGACCTCAGGGGATCTGCCCGCCTCAGCTTCCCAAAGTGCTGGGATTACAGGCGTGAGCCACCAAGCCCGGCCAATTTTTTTTTTTTTCAATAGAGACCAGAGTGTCTCTGTGTTGCCCAGACTGGTCTTGAACTTCTGTCCTCAAGCAATTCTCCTGCCTTGGCCTCCCAAAGTACTGGGTTTACAGGTGTGAGCCACTGTGCCCAGCTCTCATACCTCGTCTTGATGCAGTAGAAGTAGTGGTTAAGCCTGGAATCAGATCTTGGTTTTCCCTCTCTGAGCCTCAGTTTCCTCATCTGTAGAGTAGACTTCCTTCACGGGTGGTTGTGAGGATTTAATGTATGTATAGGGATAAGGCCCAGAACGTAAGTAAACTCTAAGTACATGGTAAGTGGCAGTCACTGCTTACAAGTGGAGCCAGGGTTCAGGGTCAGAGCTAGAGACCTACAGGGAAGAGTAGGTGAGCTGTCGGGGCTAGTGATGGAGAGAGAGAAGAGACTGGAGATCCAGCTTGGGGATCCCCTTGCTTCCTGGCCCAGGAGCCACCATGGAGAGTGAGAAGCTGCCAGAGAAGCAGGAGGAGGATGGAGAGAATGTGCTACCATGGAAACTGGAGGAGGAGGGCGTTCCCAGGAGGAGGGAGTGATGGATAATGTCAAGTGTCATAAGAGAGGATGCGAGTAGGGAGGGCAGGAGGGTGATGGGAGCTCTCCAATTTAGTTTTTTACATGGCCCAGGCAGCCCCCAAGCCTGGATCAAATCCCAGCTCTCAAGCTAACTGGCTGTGTGACCTAGACAAGGGATTTGCCTTCTCTGAGCTTCAGTTTCCTTCTAGAGTTGAGATGTGGGAATTGGTCCATCTCTAATACGATCATCAGCCTCACTTAATAAGAGTCCTAGCTTTGCCGAATTCTTGGCCACGTGCTAGCAGTGTGATCTTAGGCAAGTCACTTCACCTCCACGAGAGCACTCTCTGAAAGCTAGAGATATGGTAAGCAAAGTGCCACCAAAGTGCCTGGCACATAGTGGGGCCTCGATACAGGCTTATTCTCTGATAATTACACGTGTGCCAGAGGCAGCTGCTCTAAGGAGGCTTGCTGGGCTTGGAATTAGAAATGCTCCTCAAGGGCTGGGTGCAGTGGCTCACGCCTGTAATCCTAGCACTTTGGGAGGCCAAGGCGGGTGGATCATGAGGTCAGGAGTTCAACACCAGCCTGACCAACATGGTGAAACCCTGTCTGTACTAAAAACACAAAAATTAGCCAGGCGTGGTGGCGTGCACCTGTAATCCCAGCTACTCAGGAGGCTGAGGCGGGAGAATCGCCTGAACCCAGGAAGCAGAGGTTACAGTGAGCCAAGATCTTGCCACTGTACTCCAGCCTGGGCGACAGAGCGAGACTCTGTCTGAAAAAAAAAAAAAATTAAAAAGAAATGCTCCTCAAGTTGGAGAGGGCCCACTAGCATCCTGAGAGGACTTGGAAGAACAACAGTCCAGGCTGGGCACCTGCTGGGTCTCTGTCCAAAGGCCAGCCCTCTCTTTGTGTCAGCCGCAGATCCCTCACCTAGGGCATGACTACTGGCTGCCAGCTCCCACTAACACCTGCTGCAGATCCAGACTGAAGCCGGCCCCAGCGGCCCCAAAGCCCCTAGGAAGTGACCACCCCCCATCCCTGGCACCCAGATCCTGGCCCCTGCACTCACACACAAAACACATACAGATGCCTCTCTTTCATCATGTATTTATTCCTTTATTTCTGGGAGCCGGGAGGAGTGACGGGAGCAAATCAGGACCTGGCCGCCCCACGCTGAGCTTGCAGATATTGAGAGTTGGGTGACAGATGGCTGTGTGGTTCAGGCTGCAGGCAGCTTGGGAATTCAAAATGGGGCTTAGAGAGGAGCTGGAGGGGGCCCTCGAGGTGGACGTAGTGATGCAGTAGGGCATGGCACTGCGAGGTTGCCCGGGTTCTAGTCCCAGCACCATCACCGGGGATGAGCCGTTTCAGAGTGTGGCACTCTGTCACACTCCATTTCATTGAGAGGCCACTGAGACATTATCAATGGGTAATGTACAGCACTTCCATGGCATAACTCATTTAATCTTCACAGCATGATGATGAGGTAGGCATAGTATCATTACCTCCATTTTACAGATGGGGAAACTGAGGCTCAGAGAAGGGAATGACTTGCCCAAGACCACATGGCTTCTCAGTGATTGGCTCAGCTAGGATCCCACCTTTGGTCCTTCAAGTCCACTTCCTCTGCTTTCCTCTTCCTGCACCCTGAGAGGAAATGCTCTGAGTATACCGAGGGTCCTCAGGAGACTCTCACATCCAGCTCACAGTCACAGGCTGAGCATTCCCTGTGCTGGGTTCTGTACCTCATCATGTTGGCAGCAGAGGCACGTGCCAGCTGCTCAAAAAACTGCTGTAACCTTGGTAGATCCCTCTCCCCATCCATTTCTTCCTTGCCTTGGAAGTCCTGCTTGTTTGATAATTTTCTGACTGACTGCCATGTTGTTGCCTTGTGACCTTGGGCATGTCATTTCACTCTGAGCCATTTCTCAGTCATGGATGACAGCACTTAGCTGATGAGAAGTTGAGAAGATTCAGAAAGAGGCTATGAGTGAAGGACCTTGTCTGTTTTGGTCATGAAAGTGTTCCCAGGAAATGCAAATGGACACACAGTAGTTATCTACTGAGCTAATGAACAATGTCCCTGGTGCATAGTAAGTGCCCAATAAAATGCAGCTTTTTTCATATTATCTAATGTTTTAGGCCATGCCTGCACCAACCCATGCTTCTTTTTTTTTTTCTTTCTTTCTTTCTTTTTTTTTTTTTAAGACAGAGTCTCACTCTGTCACCCAGGCTGAAGTGCAATGGCGAGATCTCGGCTCACTGCAACCTCCGCCGCCCGGGTTCAAGCAATTCTCCTGCCTCAGCCTGCTGAGTAGCTGGGATTACAGGCACGTGCCCGGCTAATTTTGTATTTTTAGTAGAGACGGGGTTTCGCCGTGTTGGCCAGGCTGGTCTCGAACTCCTGACCTCAACTGATCCACCCACCTCGGCCTCCCAAAGTGCTAGGATTACAGGCATGAGCCACCGTGCCCAGCCCAACCCATGGTTCTTAATGCTGCAGGTGGGTCCGGAGAAAGGCTTTTCTCTTTTAACCATCTCCTTGAATTTCAGAAGGTGGGACAACATGTGCTGGAAAGCAGTTCTTAAGAGGACATCTTTTCCCAAGCTCCTTAGCCTTAGCTGTCCTCTCCTGCCCTCACCAGGACTGCCCTCTCAGGGACCCAAGAGGAAGGGACAGCCTGGAAAGGAAGAAGGTCCCGGGCCATCTGCGTCATGGGGATGGAGTCCCTTGGCGTGTGCCGGTGCAAATACACTCCTGTAACGGGGCTCATCTAGAATCTCCTCTCGGAATGAGGAGACCGCAAATGTGGTTTTGAATCTTCATTGTCCACTTCATTGCTGTGGTGTTGGGCAGGTCTCTGTCCCTCTCTGGGCCTCTGCACGATGGAGGGGTAGGAGTTGATGGTTCTGAAGGCTCTGCCATCCTGGAAAAGAACTGAGACACTTCCCTCATGTTCCTGGGTCCCAGAAACAGACATCTGTTGGTAAAATCTACTGGGCATTTGCCCAGAGACAGGGAAAAGAATGCCTGGGGGTCTGTAATAGGAGCTGCCCCAATTAGGGGCAGGGAGGCGGGCATGTAAAAAAGGAAGCTTAAAGCTTTGTTTTCAGGCTTTTTGCCTACCCCAGGCTCCATCTTGGTACCAAGTACTCAACCTTCTGTTTTCTCAATAAAGTGAGCCCTCTTCTCGGTGTCTGCA
NM_000179	ACTGACTACATTGGAAGCTTTGAGTTGACTTCTGACAAAGGTGGTAAATTCAGACAACATTATGATCTAATAAACTTTATTTTTTAAAAATGA
NM_000373	GTGCTTCAGATACATTTTTCAGATACAATGTGAAGACATTGAAGATATGTGGTCCTCCTGAAAGTCACTGGCTGGAAATAATCCAATTATTCCTGCTTGGATTCTTCCACAGGGCCTGTGTAAGAATGGGTTCTGGAGTTCTCATGGTCTTTAGGAAATATTGAGTAATTTGTAATCACCGCATTGATACTATAATAAGTTCATTCTTAAGCTTGCTTTTTTTGAGACTGGTGTTTGTTAGACAGCCACAGTCCTGTCTGGGTTAGGGTCTTCCACATTTGAGGATCCTTCCTATCTCTCCATGGGACTAGACTGCTTTGTTATTCTATTTATTTTTTAATTTTTTTCGAGACAGGATCTCACTCTGTTGCCCAGGATGGAGTGCAGTGGTGAGATCACGGCTCATTGCAGCCTCGACCTCCCAGGTGATCCTCCCACCTCAGCTTCCAGATTAGCTGGTGCTATAGGCATGCACCACCACGTCCATCTAAATTTCTTTATTATTTGTAGAGATGAGGTCTTGCCATGTTACCCAGGCTGGTCTCAACTCCTGGGCTCAAGCGATCCTCCTGCCTCAGTCTCTCAAAGTGCTGGGATTACAGGTGTGAGCCACTGTGCCCAGCCTAATTGCAGTAAGACAAAAATTCTAGGGCACCAAGAGGCTAAAGTCAGCACAGCTTTTCTTGTGTCCTGTATTCTCTGTCTAATGTGTTGCCCAAATAATACCTAATTGTTAGCCATTCCCCTCCATCTCTGGCCTAAAAGTGATAGTCCAGGTATCCACATGGGCTGGTTCCCAGAACTGCCATTGCTCACTCTCCAAAGAGGGGAAGGTGGGGAAGGGGAAGGTGACTATAGCTCAGCTCCTGAGCTAGTATCTGGCTGTTATTTCAACAACCGGAGTTGGGGTTTGGGCTCATTTTTTCCCCTAGCCAGCAATTATGGACCAGTAGTAACACAAGTGACAGCTTCCTGTGACTGACTTCACAATTAGGAGGTCTAAGATTCCATTTGGGTATTTGCTTAAGGATCCCACATAATTGTCCCAACGGTCATTAGTAGAGGGGAGGTAAGCCTTCATTAATAATAAAGAGAAAGCCCACATTCAAGGTGGTGTTTGAGCAGGGGCAGGGTGAGGGCTGTCCCGGTGCTCATTGCACCAGCACACTCACATTCCTTCTCATTTGGGGCCCACCTGCAGGAAGTGGCACAGGATCAGCCATTTCCCCACCCTTGTCAGCTGATGGCCCACTGTTCTTTAATGACTCAGAGGAATGCCTAGGATTTTTTTTTTTTTTTGAGACAGAATCTCACTGTCGCCCAGGCTGGAGTTCAGTGGCACGATCTCGGCTCACTGCAACTTCTGCCTCTCTGGTTCAAGCAGTTCTCCTGCCTCAGCCTCCCGAGTAGCTGGGACTACAAGCCTAGGATTTTTAACTCAGGTTTTTATTATATTCCCTCCTGAAGTTTTTACTTCAAGAGCTTCTGCTCTAAAGTCCAATTTGGGCTTCATGTCCCCAGTGCTGCATCTCCAGGGAAATGCTGTCTGTGGGAGAGACCAACTCTCAAGGAAGAAGTGGCCACAGAAGGAGCAGGAAGGGAGTTGGCCCTCAGGGCTACTCTGGGGAAGCCAAAAGTCATGAAGGGGAGAAGAATTTTCTGACAAAAACTTGCAGGAATCTCTTAGGTGTCTTCAGTGTTGGAGTGATATGTTGAGAGGCCTTTGGAGTGATGTGCTGAGGTCTCAGGCGCCCACCTCCCTGGCTGTCACTTCCATGTGTCAGTGGTTCTCCCACTTTAGCAGGTATCAGAGTCACCTGGAGTCTTGTCAAAACAGGTACCAGCCCCACCCGCAGCGTTTCTGACTCTGGGTAGCTCTGGGATGGGGCTTGAGAATTTGCGTTTCCAAAAAGGTCCCAGGTGATGCTGCGGTTGCCTGCGCAGGGACTGGACTTTGAGAACCACTTCACTGGTTATTCACATTTCTGCCTCTGCAGTGAGACAGCCTTGAGGTCTGCCTCCTGCTAAGAGTCACATGCTCCTGTCCTTTAGAAATGTGGGCTCCTGCCATCTCCAGGACGCAGGCACTGTTCCTGTTGATGAACCCTATTTCACAGGACCCCTGCTAAGGTGATTTGAGGGGAAATGAGAGGAGGCTCAAATAATCACCCAGCCCCTGCCACTTACTGAAAGTGTAGGTCCTTGTGCCCCACACCATCAGAGTTTCTGCGTTAGCAGATTTGTGGTTTGCCCAGCAGCCTGGGCGTGTGCATTTCTAATGGGTGCCTCAAGTGATCTGTTTCTGATTTGTATTTCTATTGTGAAGAGTCAGCCCAGTACTGCAGGCCTCTTACCTAAGCAGAATCCCAGTCTGGCATCAAAGCTTTAGAGGACAAGTTGATTCAGGCAGAGAAGAACTTGGGCTATACAAGCGCTGTTCTTCAGCATTGAAGTATTTTGGAGGCATTAGATAGTTTAACCCTTTCTCAGTCAAGGAATATTTACAGAACATGATCTCTGGGCATTGTAACTCCTGGTCTTAGTGGGGAATATAGGGACCCCATGTCTCCATGGGGTGCACAGAATGTCTGTGAGACTGATGGAGTGGAGAACGCCATCCCCCAGCCTCTCCAGCTACTCGAGGCATTCTGTAGAACATAAGCCCATAGATTGTGTGTGTGTGTGTGTGTGTGTGTGTGTGTGTGTGTGTGTGCATGCGCGCGCGTGCGCACTGGAGGAACCTAAGAAACTATTTGGTGCACTTCCTCTTATTTTAGAGCTCCCAAAGTGTAGCTCCAGAATCGTAAAGGGATATGCTCAGTCTCACAGCCAGCCTGTGGATCTCAGTCCCAACACTCACCCTTGTGCTACTGAGTCAGCTCTAAGAAAATCTGCCAAAAGTAGGCCGAGGGCTGGTTTTTTGTTTTGTTTTGTTTGTTTGATACAGGGTCTTCACTCTGTTGCCCAGGCTGGAGTATATCATGGCTCACTGCAACCTTGACTTGGGCTCAAGCGATCCGCTCAAGTAGCTGGAACTACTCTCAAGTAGCTCTCAAGAGCCTCTCGAGTGGCTGGAACTACAGGCGTGCACCACCACAGCTGGTTAATTTTTAAAATTTTTTGTAGAGACGGTGGAGGAGGTTCTCACTGTGACTCAGTGTGTGCCCGACAGCAGAGCCCACACCACTCCAGTTGCAGTGGTTGCCATCTGGGTCATCAGACCTGGCTGTCAGGGGTGCAGCCACAGGAGAGCCAACAGCAGAGGGTGCTGGCCGCTGAGCTAGCTGCTAATGCTGGCCTGGGTGCAGTTCTCATCCAAAGTACCCGGTGGGTGGGAGTCACTCAGTACCAGTTCCGAGCCTGAACCCAAACTCTCGTGTTTCTGCTCACCCCTCTCTGGCTTCTGCCACCACATGGGAAGAATATGCCCTGGTTAGCCCATGGCTTCTGAAGAGCAAGAGAAAGTAGAGCAGAGCCTACTCCAGCCTCCCCCGTCCAATGTATGAAAGCCCCAGCTGATCTGTAAGCCTGGGAGCGTGATAAATGCTTAGTAGTGCATGCCATGGAGTTCCAGGGTGGTTTATTACACGGCAATATCTAGCTAAATACATTTAACTTGCTGCAGCTCTCTGGATCCAGCCTGGTTACCAGGAAGACAAAAACTGGGCTCCACCAGGAACCAGTCTTCTGCCTTCCCAACCATCACCTCTGGCTGCATCAGCGATCTCTCCCAGCGAAATAGCTGCTTGGTCTTGTGTGAATCCTGTACTTTAACACAGTGGACCAAGTGTCAGTCATTGAAAATGACCATGAGTAACCCTGTGGACTCTCTGCAGCTTGGTTCCTTTGCCCCTTAACAGGTGGGTATGAATCGTGTCTTCAGTGCCAGGGCTGAATGAGAAAGGGCATTCCTTTTTGAAGGAATCTGATACTAAACACAAAGCATGAGAAAAATCAGGACTTGTTGGAGTTATATTTTTAAAATATATATTTTAACAGTTATATATATTAGATATAATATATAATAGTATATATAAATAATACTATATTGCCCAGGCTGGTCTCGAACTCCTTAGCTCAAGTGATCCTCCTGCCTTGGCTTCCCAAAGTGCTAGGATTACAGGTGTGAGCCACTGCTCCCGGCCTGTTGGAGTTCTTTACATTTATTTTATAATCAATGCTGTTTTATTAAATGCGGATTTTATTTTGGATTACAGGATGTAGAATGCCATATTTTTCTTAGATCATAGGGCCTTTCACATTTGTAATTTGGCCTTGTATGAGTTACCCTGCAATCCCTTTGTTTTCCCCATAACCCTTCCAAAGGAAGGCCGCAATAGAAATACAAAGAGAAACAAAATAATTAGAATATTTTTTAACTTCTAAAGTTCAAGGTTTTGGCATAAGTCTGGTTTAGAAGCACATTTGCCTAGCCCTTTCCTTCCCACCAAGGGGGAAAGTCTTCCTCTAGACAAGAGGCAGAGGGCTCCTCAGAGTCAGATCCTGGTGTGGGCTCTCACGTGCTGCTGCTGAATCCCAGGGAAGGAGGGAGGAAGGGCAGTTGACACCCAAAATAAGGGTGGGGAACTGTCAGCAGAGGAGGTCTGTGTCATGTTTTTCAGCGCTGGGGTTGGGGGGAGCCCAGGAGAGCAGGAAGATCCAGAGATCCCTCGCCCCAGCTCGGCCATGTGTGTCTGGGACAGAGCCTGAGGTGGCCTGAGCTTCCTGTGGCTCCAGAGTAACATTATAGAGAAGCTGAATTCTCCTGTTTTTCTGAAAAGGGCATGGGAGTTAGCTGAGAAGCAGACCTGGTGGGCCTGAGAGTCTCAATCGTCAGGTAAGGACAGTCAGTGGGAAGTGGACGGGCCGCACAACCAAGGTTCTCATGAGGACAACCATGTCTTCGGGGGTGCCCTTGTGCACAGACAGCTCCATAGTCCTGCCTCCAATGTCCCAACACTGCATTGTCTCCCTGCACTTAGCAGCCCTGCAGGGTGAGACTTGGGGAGGATCCTGAAATGATTGTATTTAACAAGACATGCTGTCCTTGTTTACCTGGAACCTAGCAATGTTGTTTTCTGCCACAACTTGAATAGATACTTGAAGCAGAGATGATGTTGAGTTAAAAAAAATATATACATAAAAATATGGGTTCTTTTCAACCTGAATAGATGGCCTAAAAATTCAAA
NM_001299	GGCCACAAGGCCTTCCCTGTTTTCCCCCCAAGGGAGGCTGCTGCTGCTCTTGGCTGGACCCAGCCAGGCCCAGCCGACCCCCTCTCCCTGCATGGCATCCTCCAGCCCCTGTAGAACTCAACCTCTACAGGGTTAGAGTTTGGAGAGAGCAGACTGGCGGGGGGCCCATTGGGGGGAAGGGGACCCTCCGCTCTGTAGTGCTACAGGGTCCAACATAGAGCCGGGTGTCCCCAACAGCGCCCAAAGGACGCACTGAGCAACGCTATTCCAGCTGTCCCCCCACTCCCTCACAAGTGGGTACCCCCAGGACCAGAAGCTCCCCCAGCAAAGCCCCCAGAGCCCAGGCTCGGCCTGCCCCCACCCCATTCCCGCAGTGGGAGCAAACTGCATGCCCAGAGACCCAGCGGACACACGCGGTTTGGTTTGCAGCGACTGGCATACTATGTGGATGTGACAGTGGCGTTTGTAATGAGAGCACTTTCTTTTTTTTCTATTTCACTGGAGCACAATAAATGGCTGTAAAATCTC
NM_003969	GGTTGGCGCATACCCACCCCCGCCACGGCCACAAGCCCTGGCATCCCCTGCAAATATTTATTGGGGGCCATGGGTAGGGGTTTGGGGGGCGGCCGGTGGGGGAATCCCCTGCCTTGGCCTTGCCTCCCCTTCCTGCCACGTGCCCCTAGTTATTTTTTTTTTTTTAACACCATGTGATTAAGGTCGGCGCTGCCTCCCCCGACCCACTCAGCGATGGGAAATGAATTGGCTTGTCTAGCCCCCCTGCTGGGTGCTTGTTCAGCCCCCACTCTGGGCTGTGGAGTGGGTGGGCAACGGGCCTGGGTAGCTGGGCCCAGGCAACCCACCCCTCCACCTCTGGAGGTCCCACCAGGCTATTAAAGGGGAATGTTACTGCA
NM_007002	GCCACGCGCCGTCCTCCGAGGAACTGGGCGCTTGCAGTGCGTTGCACACCCTCACCTCCCACCCACTGATTATTAATAAAGTCTTTTCTTTTACCTGCCAA
NM_001010892	TAAACATAAAATTAGCCTGGTTTTATGTGACACTGATACACACACACCCCTTATATGGGACTAATTTTACACTTTTCTGTGTTATGTGTGTATATACATACACATGTAAGAAATTATTCAACTGCAAAATCTCAATCTTGAAAATCAAGCTTGAAATTTCATAGGTAGAAATATTAGCATTTTTATTGAAAGATACTCACAGGATTTTCCAGAGGCTAAATAACATGCAATTGCATAATTGTTCTGAGGGTTATGGATAATGGAATATGTGTTTGTACATTCCTGTTTTTAAAAGGGCTCAGGTTTCACATGGTCCAGGTGAGGTAAAACAATTAAAATAAATAAATAAATGGTCTCAGGTTTAATTTGTAATACGACAAACACTGGAAGATATAACCCACAGGAAATTCTTGGAAACATCAATACTTTTTAAAGAGTGTCAAGGGGTATGAAGACAAAAAATATTGATAGTCACTAGAGTAATGTATTCTTAACCTTTGTAAGAACTGATCTCAGCATGTATTCTTAAACCTTTGTAATTACC
NM_013359	ATGTGAGAAGTGTGGGAAGGGCTTTGGCTGGGCCTCAACTCATCTGACCCATCAATTCTCCACAGCAGAGAAAAACCATTCAAATATGAGAACTGTGGGAAGAGCTTTGTACATAGATCATATCTTTTTTTTTTTTTTTTGAGACAGAGTCTCACTCTTTCACCCAGGCCTGACTGCAGTGGCGCTATCTCAGCTCACTGCAAGCTCCGCCTCCCAGGTTCACGCCATTCTCCTGCCTCAGCCTCCCGAGTAGCTGGGACTACAGGTGCCCGCCACCACACCCAGCTAATTTTTTGTATTTTTAGTAGAGACGGGGTTTCACCGTGTTAGCCAGGATGGTCTCGATCTCCTGA
NM_001867	GGATGTTTCAGTTCCTCCATTTAACAGATATGAAGAGCATTTTAAGAGGTGCAGCCTCTGGAAGTGGATCAAACTAGAACTCATATGCCATACTAGATATGTTTGTCAATAAACTTATGACGTGAATGCTTAATGCCTCTTTTTTGAAATAGGGAATGTAATAATTGGCCATTTGCCTACTTTATTATTTGGGTAACATTCCAGTATTACTCTCTGTGATTTAGCTTATTTAATGGTGTTAAACTGAGGTTATATTAAATTTTTGATTCCCAGGTCAGGATTTTGTTGGTAATTTATATAATAAAAGGGAAATACAAATCGA
NM_001010942	TATACTAAATGCATTGTAGCTCTGAGCCAGGTCTGAAGAACTGTTGCCCAATTCAACAGTGCCAGCATTCCAACTTTGTTAAACCTACCAACATCTTAAATGGACTTTCCTGTGGTGGTACCCTTTAAGAGGCGGATGAAAGCTACTATATCAGTTTGCACATTCTAATCACTTTCCAGTATCACAAGAGAGATTTTTACTTATATAATAGTCCTAGAGTTTGCAGCTGGTAAAACCAGAGGCTACATCCAGTATTACTGCTAAGAGACATTCTTCATCCACCAATGTTGTACATGTATGAAAATGGTGTACTGTATACTTTAACATGCCCCATACTTTGTATTGGAGAGTACAATAATGTAAATCCTAAAAGCACCACTATTTTAGCATAATAAAAGAAAGTCCAAAGAGCTCCTATATAGACTACTCCAGATAACTTCGCTTCTTTGATACTTGTAGCTTATTGTAATTTTTTTTAAGAAATTCAAGGTCATTATTATTGTACAAAATAAGCGCTTTGATTAACACAGCTATATAGTTTTTTTAATTTTTAAAAAACCTGTGGAGACGGTGATCTTGTCTTTAAAACATGATAGTCCTTTCAGTATAATGTCTTAGATTAAAGACGTTGCCTTTAATATCTGTTGGGAAGGAAATGTCCAGACTTTTCAAATCTCTTATTATATGTTTCCTTTTTTTGTTTACATAGGGAACAATGTTTATAGTCGTGTGTACAGTGGGGGTCTACAACAAGAAGTGTATATTTTCAAACAATTTTTTAATGATTTAACAATTTTTGTAAATCATTTTCAGGCTTCTGCAGCTGTAGATTCTCACTGTGAATCCCTTGCTTGCTCATGCATAAGTGTATTTGCAATACCAAATATACAGGTTTAGTATTTTTGCCTGTTAGTGATTGTTTCACATGTGTAACGTTTTGGTTGAGATGTTAAATGGTGGACGAGTACTGTGGATGTGAATGTGGGAAGTAATTTTAATCATATGTAATTGGTCACAAGGCCTAATTTGCAGTAACTATTGCTGTTTTATTTAACAATGCCTTGTTGCTTTGTATGCATTAATGTTTGGATGTAAAGATTGTGTGTCTATCCAACAGGGAGCCACAGTATTTAAATTGACCAACCTAATGTTACAACTACTTTGAGGTGGCCAAATGTAAACTAAAAGCCTTAATTAAAGTGGTGCAATTTTGTATAACTTAGCATCAGTAGTTCAATAAATTTGGATTGCCATGCAAGGGCTTGCATTATAATTACTTGCCACTTGAATGTGTTTTGTGTAATGTTTTAACAGTGCTAGTAAATAAATACGGGTTTACCCTGGTTTTAATTGTAATAGGTGCATTTTACACAGCATGGTTTCATAATTTAACATCTGGGCAAGCCAGACTCATTAATTACAGGAATAAGGAAGTAGCGAGTTTTCTGGTATTGTTTGAATATCCACATAACCACCTTTTGAACTTTTCCTTGAGAAATAATTTTGTAAATCAAGCAGTATTACTTACGAATAAATGCCTTTGGGTAATGTTCAGTAGCTATTTGATGAGGTAGGTAAAAGAGGAACGATTTAACATACTTTCATGGATGTTACACTATGGATTTTTTAAAATACAGGATTGAAGTTAGAATATTGTGGTTATAAAAATCTTTGAGTGATGTGGATTAAGCACTTAGAGAATCGATATTTTTCTTAAATATGCTATAATTGAATTCTGTAAGAACTGAATTCTTATAGAATTATTTTAAAACTTTTTAAAAATTGTAAAGCTCTTAAAAAACTTTTTGAAAGTATTTGCCAGCTACTGGAGCAATTAATCAGTGATAATATCTAATAGAGGGGTATCTGCTAATCCCCTAAATACACGCTGTTTGAATGATACATTTTTAAAGGCTTTCATGTTAAGAAAAAGTCTGATTCTTTACAAAAGGGACTTGTTTTGGCAGAACTGGTTTTATTTATAATCATTTGGGAAAAAAATTAAGCCCAAAAAACTGGGACTGTGAAACACTAAAATTACTTCAATTTACTATGTCCTGTTACATCCATTGATACCGCCATTATTCAATAATTACTTTTAATAAATGTTTGCTGCCTACCAGCTATGTACCAGGCCCAGTTCTAGGCTCAAACAGCTAAATATTCATTCATTGGACAAATTAAGTACTTAAGTATAAAAATTGTTCTAGGCCTAAGGATGTAGCAGCAACCAAGATCAACTATAAAATGCTGCCCTCCTAGAATTTATATTCTATTGAAGAGTTTCTCAGCCTCAGCACTATTGATGTTTTATGTTTGATAATGTATTCTGGCGACTCTCCTGTGCATTATAGGAATTTTAATATCTGCCCACTAGATGCCAGTCACACCACCCCAGCCCCCAAGTTGTGGCAACCAAAAATGTTTCCAGACATTGCCAGATGTTCCCCAGTTGGATTGTTGGGGGACAAGGGAGGTGAACTTGGAGGGCAAAATCACCCTGGTGAAGAACTACTGCTCTGGTGGGAAACAACACATTAGTTACAGATGAGTGTTAGGGTTACAAGATGGATGGTTTACTATATAGTGAATAAGAATATAAAGTTTGGAGCCAGACTTCCTGGGTTTTTAATCCCAGCTCTTCCAGTTCCTACTATATGCCTTTGGTTGGGTGCCTTGGTTTCCTCATCTGTAAAATGAGAATGATAATACCTACTTCATAGGAGAGTGAAATGAATGCCAGTGCTATCCTCTAGGTCTATATATATATATATATATATATATTATATATAGTACATATATAGAGAGAGTATATATATATATGTAGTACAGTGGAGGTCTATATAATACTATATATATAATTTATTTTTTTCAATGCTGATAGGAATAAGGCTGTGGTTTGGCAAAAAGCACCATTTTCTCCTATACAAAATAGTAACTGCAGTTTGGGAGCACAACTCATGTAGATTGACTTTTCTGGTGCTTAATGGGAAAATACTAAAATAATTGAGTCAGAAAAGGCATGAATTCCTTTTCACGTCCCCAAGGATACTTGAAGAAACTTGAGTTTTAGGAGAAAATCAGAGTGGTCTTTCACTTACATTTTTCTAAAAAGTGTAAAAACCCTGTATTGACTTTCTTGTTGATTCAGTTGTTTCTTAAACGTAAATAGCTCATCTTTACCATATGTGGGCATTACAAATAGAAATTTTTAAAATTCCATTTATAAAATGAAGTTTTGCCGTTTTTTTTTTTAAATCATTCCGTCTTTAGTTGTGGGACAGCAAACTTAGAATCGAAACTCATCACTACAACTTTTCTTTGAGTTAAACTCTTATCTGTGTTTTCATTGAATTTAATCTCCATCTATTCTATCTCTTCTTAAATCTTGGAAATGTAAAAGGGAGTTATAGTGTTTTACAATTAATACTCTTACTATTACCTTAGAAGCCTTAAAAGTGCTTGCAGGCTTGTCTCATAATCTGTCAGTGAGCCTTAACATTGTGATTTGTAAGACTAAAATTTTTTTTTCAAACAAAACAAATCTGACAGCCTGGGCAACATAGACCCCATCTCTACAAAAAAAAATTTTTTTTTAATTAGCTGGGCATGGTGGTGCACGTCTGTACCTGTAGTCCCAGCTATTCAGAAGGATTGCTTGATCCCAGGAGATCAAGGATACAGTGAACTGTGTTCGCGCCACTGCACCCCCACGATGGCAATAGAGTGAGACCCTGTCTTAGAAAAAAAAGATAAATAAGTCTGTTCTATTTGTTACAGTGCATCAACACATTTGAATTTTCTTTTTTTTTCTTTTTCTTTTTTTTTTTTGAGACTGAGTTTCGCTCTTGTTGCCCAGGCTGGCGTACAGTGGTGCGATCTTGGCTCACCCCAACCTCTGCCTCCCAGGTTCAAGCAATTCTTCTGCCTCAGCCTCCTGAATAGCTGGGATTACAAGCATGCACCACCACGCCTGGCTAATTTTGTATTTTTTGGTAGAGATGAGGTTTCTCCATGTTGGTTAGGCTGGTTTCGAACTCCCGACCCAGGTGATCCGCCTGCGTCAGCCTCCCAAAGTGCTGGGATTACAGGTGTGAGCCACCGCACCCAGCCTAATCAATACATTTGATATTTCAAGAATACATGAGAGAAGAGAGGTAGATTGAGAACAGAACTAAACTTTATATATGTTTCCTTAACTATTGGGAGGAAAATGGATGAGTCTGTGTTGGGATACCTGTTGAAACAAGACTACTAAACAGATTAATCAACTAATTCCATAGGCTTGACATTAGTTTATCTTTGAAAAGTAAAAGTAAAGTGCTTATTGCTAAATAGGTCTGTATTCTAAATGCTGCCATTTTTTAAAAAAAGTATTCCATGTTACACACATTTTAAACTTGCTTCTTAAAACATCCCTGTTGGTGGCCTGTAGGTTACTGACCTTAGGAATTACAGGCTTTATCCAAAATTAGGCATATCTACCTGATTTTTGTATCTGAGAATCAATAAATGCATTCAGTATTCTCTACCGTGTTTCAGGCGCTGTTTACAATATCGGAGGTACAGCAGGGATTTTCTGCCCACGTGGGGAAAACACACAGCAAATGAACAAAGCTCTATTGGTAACAGTCTGTTAAACTTTCTAAGAGCTTTCCAACTTTCTAAGAGAAAATTGTAATGATTTTAGAAAAGTGAGCTGTCATTTTTCATATATATAAATTTTTTTATTCATAGGTAATCTAATTTTTCTCATTTCTCCAAAAGGGTACGAAGACAGTTTTTACTATGTTGTTTTACTATGAACCTAGTTTAACCTGACTTTCCTTACAGACCCACATAAATGAGACAATCCAAATTTAGTATTTGGGTCAAAATGCAGGGTTTTTTCCTGAAAACAAAACAGCACACACATATATTACAGGATTTTTATGTAATAATATATTCACTTCAGTCAGGTTTCAGTTTTTAAATAGGCAGAGATCAAAAGCCTCTAATGTTTTTGTCATCCGCCATTATTACCCATTCAAATTTCTATTTATGTCTGGTAGTTATGTCCCCTGTGAGCACTAATTTCAGAACAGGAAATTCTATTAACTGTCAAACTCTTTAATGTGCAGTGCAGTAGGTTTGGAGCAGAGGGGAGTAGGAAGGAGTAAATGATATAATCCAGTCTGGCCTGGCATGGTGGCTCACACTTGTAATCCCAATGCTTTGGGAGGCCGAGATGGGTGGATCACTGGAAGCCAGGAGTTTGAGACAAGCCTGGCCAACATGGTGAAACCCCGTCTCTACTAAAAATAACAAAAATTAGACGGGCACGGTGGTGTGTGCCTGTAATCCCAGCTACTCAGGAGGCTGAGGCAGGAGAATCACTTGAACCTGGGAGGCCGAGGTTGCAGTGAGCTGAGATCACACCACTGCACTTCAGCATGGGCAACAGAGTGAGACTGCAAAAAAAAGAAAAAGAAAAAAAAATCCAGTCTCTGCTGGCAAGGTGTTTAACAAGTCAATGATGGGAAAGACCAGTCAAATAAACTATCAGATCTAATAACTTTTCTAACCATAGGTGATTCTTCTTCCATTATCCATACTAAAGCAAGTGACTCATAATAAAAATTGTTATTTTGTAAAATATATGGACTGTTTGCTTTATATTCCCAACTATTACATCTGGTTGACTATTAACAGGTCAATGTCAGATTTCCTGAGCAAATCAACCAATAATGAAAAACTATGTGGCTGGCAGAAAAAAATAAGTGCGTGTGGTGGTGCTTGCCTGTAATCCCAGCTGCTTGGGAGGCTGAGGTAGGAGGAACTCTTGAGCTCCGGTGGTTTGAGGCCAGCATGGATAACATAGGGAGACCCTGTCACTTGACAAAAGTATCTTTCCCTACTGGAAATGGAATAGAATCGGATGGGTATGGTACAGCAGGTAGTTATGGGGAGACCTCTACTGTTCTAAATGAGACTAATAGTAAATGTTACATAACTAAAGCAACAGATTTGCCAGCTGTGTGAAAGATAACCCAGAGAGGGGTAATGGTAGAGCCAGAATTAACACAGCCAGCTTGTCAGCTACCTTTGAACATGTATTTTCTGTGCAGTCAGATTTGAAGGGTTGGACCTTGGAGTTACTGACATTGGAGGCAACTGAAACCATGAGTGTGAATGAAATTATTTTCGTAAGAATTACTTGGGGTTAAAAATAGTAATAAAAAGGAAAGCCTGGCCTAAACAGTCTTGGGATGGGGAGAAGGGTTGGAGTACAAAGGATTGCTATTACAAAGACATGGGCAGAGAACAAGGCAAATAGCTGAGCAGCAATTGAGAATACAGCATCTTTTATGGCAAAGAGCAAAATACTATTGTTCCTCTTCTAGTATGCTATAGACCAGCAGTAATTTTGTGCTCTAAAATGCTTATTTTTATCTCTCTGTATATACTTGGTGGTGAATTTGCTACAAATGTAAGGAGATGATGGGATAGTTTTTGGAAATACCATCCTCTAATTAGTACCAGGTCTATGTATATCTGCAGCAACTATAAAGTCTGTTTCAGAGTCAGTATTGGCAAACTTATATTTAAATTCAGCTGTAACAAGACATCTTTTTTTTTTTTTTTGAGAGAGTCTGGCTCTGTCACCCAGGCTGGTGTGCAGTGGCGCGATCTCGGCTCACTGCAACCTCCGCCTCCCAGGTTCAAGCAGTTCTCTGCCTCAGCCTCCCGAGCAGCTGGGATTACAGGCATCTGCCACCAAGCCCTGCTAATTTTTCTATTTTTAGTAGAGACGGGGTTTCGCCATCTTGGCCAGGCTGGTCTTGAACTCCTGACCTCGTGATCCATCTGCTTCAGCCTCCCAAAGTGCTGGGATTACTGGCATGAGCCACTGCGCCCGGCAAGTTGTCTTTCAAATATATGCCTTTGCAGTATTTCTCTACTTCCCCAGTAATGTAAACTTTATTTTCTCTCAATTTTCGTAAGTGGTATTTTGGTGCTTTACCCAAAATATTAGGGAGAAAATTCTTCTTTTTAATTGGATTCTCGTATGTTGATCTATTTCTATTGTTTTCTAAAAAAAAGTTAGTGTCCTAGTTTAAAAGTATATATTAGTTTCCTAGGGCTGCTGTAACAAATTATCACAAATTTGGTGGCTTAAAGCAACAGAAATGTACTCTTTCACAGTTCTGAAGGTCGAAGTCCAAAATCAAAGTGTTAGGATGTACTCCTAGAGGCTCTCGGAGAGAACCTGTTCCCATGGCATTATGCCACATCACATGTGCCTCTATCTTTGTATCTCCTCCTCTCTATAATCTTTCTTTTAAAAGGACAATTGTTTTGACATTTAGGGCTTACCCACATACTTCAGGATAATCTCATCTCAAAATGCTTAATCACATCTGCAAAGACACTTTTTTCAAATAAAGTTAACAGACAGAAGTTTGGGGGTTGGGATGTGGACATGCCTTTGGGAGCCATTAACAACCTACCAAAACATTTTAACAATTTTTCAGTACCAAAGACTAGTATGGGTCTGCTCCAAGATAACTCAAAACATTCTGAACTGAATCAGCAGACCCTCAGGTCTCCCTAGAGAGATCCTGAGCACCTAGGAAAGCCCCAGAATTAAGCTACTCTACAAGGATTCTGAGGGAAGTCTGGGATTAGGTGAGACTTTAATGAGTCCATCAGAGGTTTAGTATGGACTAGTTCTACAGTTCCAGAAGCAACATACTGGGTATGGAATATTGTTAACCATTGTCATCCCACAGAATTACCTTCTACTTGTGTCAGTATATATCCTGCCTACCCTACATATTTTATATTTATCAATGATGACAGAAACTTCCCCCCTTTTACTTAGATCTAATAGTAATATAACAAACTTTTCTTTTTCATTTTCAGACATATCCAGAGGGTTTTCTCTTCATCTCACGCATCCCACCTTTAATCAGACATATGTGATTCATATGAGAGAAAATTAGTGTTTCTGAGACCAAATGGTGGTGTTTATAAGATTTTGCTTCTGCACTGAATTCAATGTTTTATTTACTGCTTGGTTATTTTGTTTTTGTTTTTTAAGAAATGGGAGGAGTGTAATATCTAGAGGTACATGAAAAAAAGAAATGGAAGGAATGGACAGGCCCAGAATTAAATGATAAAAACTCATCTGGTTGGAATGAAGTACACTGAACATTTGAGGAAGTTAGAGATTAATTCAACCCAGTGGGTTTTGGGGTTTTTATATGTGTTAGTACATTCAGCGTTAGGGTTGGGTTTCTTGTCTCTGTAATCACTTCTCAAAAATGAATTTGGGCTTCTCCAGATAGCCTTTTTATCCATTTATTATTTCAAGTAATGGTATAAGGAAATTGTAACCATTTGTGTGCTTTACATGTTTAAGATACAAACTTACAGTTCCCAGAAGTCAATTCAGTCATTCTCTATAAGAGCTGTTGTGGAAAAAGTTCTCACTTCACTTACTCATTCCTTTGCATTTTCCAACTTTAGTAAAGCATGACTTCATGCCTTGGATCATACAGGATTTCAACGGGAGATTTATAAGTCTATTTTGTTAGAATAAAAAGCAATAATACTTCCTGAAATACATCTTGGGCTCTTTGCAGAAGCTGAACTATCTGGTAATTACTATTTAGCAAACAGCTAACAGCTAGCTCTTAATTTTTCAGAAATAAGAGGACATCATTGGCCACTATCATACCACTAATTTTATTCCACCAATGCTTTCACAGAGGATGTCACCAAAGAAAGAAGTGGCATCCACTACCCCTCCCCCATCCTTCCACTCTGAACCAGTACAGGATATTCTCATGGTCAGGGCATTCTCTCCTTGGCAGGATGTAGTTAATGACATATGCAGAATTAATGACTTGGTTGCCCTAGGCCCCCCGTCAAGGCTTTTGTTCAAGGGAGAGTAAAGAGGATAGGTCTCAGTATGTCATCCAAACAGGATGGATACAGAATGCCAACCAGGTTAGCCCTGGCAAGTTAAGACATTTTACAGTGCCACTACCTACCTCCATACTGTATCAGAGGAGCCAGTTGCACAGTGTTGATCTCCCTAAGACTATTATAATAAGGAAGGGGTTTTTTTCTTAGCCCAGTTACTACTAAAACTCACTCAGAGGAGCAAGTGAAATTTGTCACAATTGGCTCGACTGCTTTATCTCACTTTGAAAAAGAAAAGTTACAAATTCTAGTAAGCAAAAGATTTTTTGTGACCAGGTCTCCCTGACCTGCACAAAATAAACTCTTCATGAGTTAAACCAAAACAGATTTAATGTCTAAACTTAAATCTAGTTTGACATTAACTTCTTTTCCAAAGAGAAATAACGTTAACAATCTGAAATCATCCCTGCACAGACTTTCTTGGCTCTTCTTTTCTGCCGTCCTATGAATCACAAATAGAAGTTTAAGAAAGCTGTCAGGTAGGCGCCTCAAATTCATTTAAAATGAGGAATGATGAAAGAATAAGAAAAACCAGCAAATGATAGCTTACTTATTCAGTTATTTGGCTTGATACTGCTTGAAAGTGACATTTCTAGATTAAAGATCTGATAAGCTCTGATAGTTGGGAAATAATACTAGTTATTTCTTGGACACCCTAAGATGTGCCACCATTGCTCTAAGCACTTTACATGTGTTGTTCAACCCTCAGCAATGCTATGAAATAGGGGCTGAGTCTCCTAATAGAGCTAATGAATGCATTATATCAAAAGAATGAAATGTTAAATATAGACACTGGAAAATAAAATTACTTTTGCTTGTATTATAAGTGAATACCTTGAAAGCTCAAAAAAATCTATTAGAAGTATTCAGGAACTTGGCTGGATATAAGATAAGCATGCCAAAAATCAATAGCTTTTCTTTATATTTATAAAAAATACCTACAAGTTGATATAGTAAACACGACAGATAAAAACTAAATGCCTTAAGGTATAAGGCTAAGAAAGAACTATTATAAACTCTTATTGAAGGACATAAATCAAGATCTGAACAAATACACTGGGAAGATAATATCATAAAAATATCAATTCCCCCAAATTAGCATGTTAATGTATAATGATTACAATTTAAATTTCAACTGGCTGAGGCTTTGTTTTTGTTTTTGATTTTTTAATAGACTGGATGTTGGTCTTGAACTCCTGGGCTCAAGCAAGTGTCACACCTTGGCCTCCCAAAGTGGATTATAGGCATGAGCCACCGTGCCAGACTTGGGTGAGGTTTTGAAATTGAAATTAAGCAAAATGGGCCGGGCACGGTGGCTCACACCTGTAATCCCAGCACTTTCGGAGGCCGAGGGGGGCGGATCACGAGGTCAGGAGATGGAGACCATCCTGGCTAACATGGTGAAACCCCGTCTCTACTAAAAATACAAAAATTAGCCAGGCATGGTGGCAGGTGCCTGTAATCCCAGCTACTCTGGAGGCTGAGGCAGGAGAATCGCTTGAACCCAGGAGGCAGAGGGTGCAGTAGCTGAGATTGTACCACTGCACTCCAGCCTGGGTGACAGAGCAAATCTCTATCTCAAGAAAAAGAAAAAAGAAAAGAAATTAAGCAAAATGATCTTAAAGTTCAAGTGAAAGAGTAGAGTAGAACTGAGTCCAGAACTAGATTCCAGTATATGACGTTTATACGTGACAAAAATATATTTCTTTTTCTTTCTTTTTTTTTTTTTTTTTTTTGAGACAGTTTCCCTCTTGTTGCCCAGACTGGAGTATAATGGCACGATCTTGGTTCACCACAACCTCCGCCTCCCAGGTTCAAGTGATTCTCCTGCCTCAGCCTCCCGAGTAGCTGGGATTACAGGCATGTGCCACCACGCCTGGGCTAATTTTGTATTTTAGTAGAGATGGGGTTTCTCCATGTTGGTCAGGCTAGTTGCGAACTCCCAACCTCAGGTCATCTGCCCGCCTCAGCCTCCCAAAGTACTGGGATTACAGGTGTGAGCCACTGTGCCCGGCCGACAAAAATATATTTCAATAGAAAATAGTATCAGTAAAATGCTAGCACAACTAACTATCTGTCTAAAGACAATAAAAGTTCAACCCCTATATCATGCAAAAAGCACTTTCCAGATATATTAAAATGTTTTCAAGCTATAAAGTAAAACAGTAGAAGTCTTAGAAGAAAATCTAAGAGACTAGAAATCTAGAGATAGGGTAGACCTTCTTAGCTAATTTTTAAAAATGAAGCTATATTTAAGATATATATTTCAAGTAAATAATAAGTGTGTGTGTGTGTACACACAGATGCTTCTCAGCTTACAATGGGGTTATGTCCCAATAAGCCCATCAGAAGTCAAAAATGTAAGTCGAAAATGCATTTAATACCCTGATAAATCCATCACAAAGCTGAAAAATTATAAGTAAAACTGTAAGTCACAGACTGTATATATAAATTTAAAATTTGGCAAAATATATTGCAAAGTCAAATTTGGGAAAGTATAGCACAGATAAAAGATTAAACTATTCACGGCCAGGCACGGTGGATCATGCCTGTAATCCCAACACTTTGGGAGGCCGAGGCGGGTGGATCACCTGAGGTCAGGAGTTTGAGACTAGCCTGGCCAACGTGGAGAAACCCCATCTCTACTAAAAATACAAAATTAGCTGGGTGTGGTGGTGCATGCCTGTAATCCTAGCTACTCAGGAGGCTGAGGCAGGAGAATTGCTTGAACCTAGGAGGCGAAAGTTGCAGTGAGCCAAGATGGTGCCATTGCACTCCAGCCTGGGCAACAAGAGTGATACTCCGTTTAAAAAAAAAAAAAAAAAAAAAGGTAAACTATTCAAAAGATAAATGGTTGAAAGATATATAACTAGGCAGTTTAGATAAGAACAAATCCAAATGGCCCATCAACATAAAAAGATGCTCTAACTGTAGCCAGAGAAATACGAATCAAAGTACCAACGAGCCCAACACATGGACGAAAACTTCAGAGAACACTACAGTCCCAGAAGAGAGGTAAAGGGCAAGAAATGAATCATTTATTGCTGATGGAAATGTGCATTGTAGAGCTGATATCTGTTCAAATTAAATATGCATATTTGACCTCAATTCTACTACTGATATCTACACCAAGGAAATGAAAGGAAATGCACAAGATTATTTATTGCCACACTCTAGAAGGAAAAACAGAGTGCATGCCCATCAATAGAATAGTTGAATAAATTATGATTCATGCATAATATAGAACATTATGCATTCATTTAAAAATGAGTTTGATGTTTAAAGGTTGACTTAGAAGGATTCCCGTGCAAAGTGAACAAAACAGAATACCGAGAAGGATGTATGTGAGGGATGCATGTGGGCACCTGGGAAAGGAGATGAAGAAAGCAACTGAAGGATATTTACCAAGTTGTTAATATGCATTACCTGACATGGTGATATAGGAGTAGGGGTGAGGAAGTGAAGGATCTGAGTAGGTGGAAAAAGAAAAGCAAAAGTACAACAGCGGGAGAAAAAACAGGATGACTCGTCTAGAAGAGACATTGTCAGTAACAAGTAAATAACATTTTCTGGAATATAAAAAAAAAAGCTATATGAATGTCATCATTATATGTAAAATATGAATGTAAAATACATGGGAGGATAATATGCATTAATAAAAATTATGGTGCTGGCAACAGTA
NM_031209	CCTGGCATTGGGAGAGGGAGGGAGGAAGGAAGGGAGGGAGGGGCTGGAAGATACTGAAGGATTCCTTTTTGAAAGGTTTTTTTTATTGTAACTTA
NM_001286703	TATCTGCTACTTGGAACATACGATTGCCTTTCAGAATAAATATTGGTATTTTTTGTTGTTGTAAAATTGAAATCAGGCATTTAACATACTATGAAAACACCAGGAGTCAATGATTAATGAAAGGTGACTCATCTGTCCCTTTTTGTTGTCCATACTCTTCCTATGAAGAGGGAATGCGTATGAATTAAGGCTACTACTGTCACAGAAGATCATAGTCTTTGATGCTACCTCACAACACAAACAGGTAGTTCGTTGGGGGCAAATGAATTAGCCAACTGTTAACTGGAAGCTTTTGATAATTTTTTTTTTTAGAACAATTTGGAACATTAAAATTTACTGAATCGTATATATTCATCTGAGATAAAAATATAAAAAGAATTATGGACCCTGGATGGCAATTTGCTTGATAGCATCTGATTTGCAGACTCATAATTTGATTTTTAATTAAATATATAGGTTGTGATGAAGTGAATAGACATATCAGTGAACAGTTAACTATATTAAATTTTTATCATTTACTTTTTTTAAGATTCAGACCTCAGTTATATAAATTTCAGTTTAATATCAACCAAAAAATTAAAATTTTAATCTAACCCTTATGTGTATAAATTGGTGTCCCATACCAGCTTTTAATGGTGGACCTATAGAATCCAGTACTTTTAATGGTGGGAATTTACAGTAGAAGCATCCTTTGCTGAGTTATACATTCCTTTATCAATCTCTTTTGATACAACATTTAAAACAAGTAGCTTCAAGAAACCACTGGTGTTTTGAGGATAGTATTTCTAAATAGCATTCAGGAACAGAGTATTATTGCACAGATCTGAAGATCAAAAAAAAGCTCAAGGAAATACAGATCGGAAGTGCTGATGAGTTATATTTATTGAAAACCCAACTTTTAAGGAAGTGCTAAGATCAGTCACCCATGTGAATAAGAAGCCAGGAAAGGAAAGATGGGGAAGCCCAGATCACCAGGCTTCTATTAAGGAGGAAAGCAACAGAGGAAACAGTGAAGGGGAACAGAAGGGGGTAGCAAAGTGTTACAGAAAAGCGGACTGGATAGACAAAACTGCAGAAGGTGTATGTTGGGGAGAACTGAAAGGGAAAACAAAATACTTGACATAGTCTTAAGTAGAAGAAGGCAGTTAGAGAAAACAAAGTATCTACTGGCCTTGTCAACATACAGACTTCAAAATACCCCTTATGAGAATCCAAAGAATGATGTGTGTAAGGGAAGATTTTATTTGCCCTTCCGGAAGAAATCAGTATCTATGCAAATCTTGAAAGACGAAATCAAAGCCCATTAATGATTCAGAATCAGTGCTTGACCTCCTGTATTCTGAATGGTGAACTCTGGAAGCAGGGATTGTGTCTGGCTCTTTTTAGAGCTGGAAATGTAGTGGCTTTCATTAAATACTTGCTGTAAAGTCTTTCTAAGACCAATTATTATCTTAGCATGTTTCAGTATCTTCTCTATCATAGGCCCTAAGTTCATTGGGGGAAAAAAAATAAGAAGATTCAACAGAATCAGCATTTGAAGTGTACCATTGGTAGTTGTTTATGAAATTACCAGATATTCATAAATGTGACAAATGAACAGCAGGATTATGAATTATCAAAGGAAAAAGTATTTGCTGAGGTGAAAAAATCTGATGTTTGAGGAAGTTTTTATTTTTATTTATTTGTTTTGTTTTTTTTTTTTTGAGGCAGACTCTCTGTCGCCAGGCTTCTCCTGCCTCAGCCTCACGAGTAGCTGGGACTACAGGCATGCACCACCACGCCCAGCTAATTTTTGTATTTTTAGCAGAGACAGGGAGGAAGTTTTTATTTTTATAAACAAAATCTGATGTTCAGAGGCCCCGTTTCTTACAATAAATGTTGAGTCTTAGTTAAGCAGGAATTTATGAACACCCATTTCCTGACTTTTTGCTTTAATTTAGATTTTTCTCCATCCTGTTTCTAGCACAAAAATTTGCCTGCTGTGTTACAAAAATAAATTTATGTTGTCCTGTGCCATAAAGTGATATATTTAATATTTTTATTCTTTGGTTTTGAACATTGTAAGTTCCTAAAAACATTTTATTAAACAAGTAGACATTTTGTTATTAAAAAAATGTGATCTGTAATTTCTTTGTGCAGAATGATTTGAAGTATTGTATTCAGTTTACATGCGTTATTGGTTTATAATTAATATCTAATGAAAATACATGTTGTTATATTGTAAACCATATTGTCTGTTCTTATTATTAGAGCTCTTAATCAGCACACCTTTTGAGTCAGTATATAATACATGTAGTAAAGAAAAAAAGGGCAAAGATGATTAATGACCATAAGTCAGAGAAATTAGTTTATAGTCATCTGCCACAGACATAGTAGTGATGTTTCGTCCAACAACAGACCGCATATATGACCGTGGTCCCATATTACTATATTTTTACTGTGCTTTATCTATGTTTGGATACACAAGTACTTACCATCATTTTACAGTTGTTTACAGTATTAGGTACAGTAACATGCTCTACAGGTTTGTAGCCTAGGAGCAATAGGCCATACCAAATAGCCTAAGTTTGTAGTAGGTGACATCAACTAGGTTTGTACAAGTACATTCTGATGTTCACATAGTGACAAAATTGCCTAAGGAAGCATTTCTCAGAATTTGTTCCTGTGATTCAGTGATACATAACAGTACTTGCAAATGCCTGTCCATTTTACAGACGGAAAAAAAAAAAAAAAAAGTTGAGAAGAAAATGGGGTTATTGTAACTGGCTAGGTTGGTAGGTTCCAAACCTGGGTGATAACAGAGTCGCCTAGGAAATTAAAAATACAGATTTTTGGAAACCA
NM_001412905	TTTGTCTTGTCTAAGGTGGAAATCTTGTGCTGTTTAAAAAGCAGATTTTATTCTTTGCCTTTTGCATGACTGATAGCTGTAACTCACAGTTAACATGCTTTCAGTCAAGTACAGATTGTGTCCACTGGAAAGGTAAATGATTGCTTTTTTATATTGCATCAAACTTGGAACATCAAGGCATCCAAAACACTAAGAATTCTATCATCACAAAAATAATTCGTCTTTCTAGGTTATGAAGAGATAATTATTTGTCTGGTAAGCATTTTTATAAACCCACTCATTTTATATTTAGAAAAATCCTAAATGTGTGGTGACTGCTTTGTAGTGAACTTTCATATACTATAAACTAGTTGTGAGATAACATTCTGGTAGCTCAGTTAATAAAACAATTTCAGAATTAAAGAAATTTTCTATGCAAGGTTTACTTCTCAGATGAACAGTAGGACTTTGTAGTTTTATTTCCACTAAGTGAAAAAAGAACTGTGTTTTTAAACTGTAGGAGAATTTAATAAATCAGCAAGGGTATTTTAGCTAATAGAATAAAAGTGCAACAGAAGAATTTGATTAGTCTATGAAAGGTTCTCTTAAAATTCTATCGAAATAATCTTCATGCAGAGATATTCAGGGTTTGGATTAGCAGTGGAATAAAGAGATGGGCATTGTTTCCCCTATAATTGTGCTGTTTTTATAACTTTTGTAAATATTACTTTTTCTGGCTGTGTTTTTATAACTTATCCATATGCATGATGGAAAAATTTTAATTTGTAGCCATCTTTTCCCATGTAATAGTATTGATTCATAGAGAACTTAATGTTCAAAATTTGCTTTGTGGAGGCATGTAATAAGATAAACATCATACATTATAAGGTAACCACAATTACAAAATGGCAAAACATTTTCTCTGTATTCATTGTTGTATTTTTCTACAGTGAGATGTGATCTTGCCAAAGCCACCAGACCTTGGCTTCCAGGCCCTCCTGTAGTGAGTTGATTGTCTGCACTTGCCTTGCCCAATAGCCAGTAGGCTACAGCTTTTGCCCCACACCCTTATTTTCAGATTCTGGATCATTCTTGTTTACAACTGAAATATATATAACCTCAGTCCAAAGTGGTGATTGATTTGAGTATTTGAAAATTGTTGTAGCTAAATGAAGCATGATTAGTCTTAGTATGAATATCATTTAATCTTTAAAAAATCAAGTAAAAATGTTTATCTGATAATGTTTAAATAATTTACAATATAAACTGTAAAACTTATTAGGCATGAAATCAATCAGAAGAGAAAGAAAAATGCTGGAACATGCTTGATGTATTATGTAAAAAGCATATTTAAACAAGGGTCCTCAACCCTGACTGCAGATAAGAATCACTTGGGTTACTTCAGATGCCTAACACCTTCCTCTCATACAAATAAGAATTGGTAGCTTTCTTAAAAAAAAAAAAAAAAAAAAAAAGCGCTCCAGGTGATTCTAATCTGCAGCCTGGCTTGAAACTCACTACTTTAACTTGCCCCTGATGATCTGTCGGCATCATATATCACATGAACATCCACATGGATTCTGTCTTTCGCTTTTATATCATTATCTAATATTCAGTTGTTCTGCACCTGATGCCAAATTCTGGGCTGTACTCCTAGAGAGACTTACTCAGTAAGGCCAAAGTGATAGGACTTTAAAATCTGTAGTTATAAAAATACCGCAGGTGATTCTTACGGAGGTAATCCAAGAATCATACTTTGAAGAATTATTCTAGACTCTGAAGAGGCCTGGCTCTGCCTTATGCTATTATAGTTTATGACCTTTAACAATTTAACTCTCCGAGCCTCAGTTCCCTTGTTTGTAAATGAAGATAGAAGATAAATACGTACTCTACCTACCTCACAAAGCTGTCAGATTAAGATCAAGTGAAAAAAATTATGTGAAAGCTCTTTGAAAACTGTAAAGCATTATGAATGATAAGGGATTAGGTTATTGTGGATTTAAGAGGTGTGAGGACTGCTATAGTACATTCCTTGACGTGTGTTGAATTCATGTATACTTTCTTTCTTACCCTTTAAAACAAACTGCCAAGAAATTAGGTGTTGAAAAAGAATATTCTCATCAGGCAGCAAAGTCAGTTTTCTGATAGTAATAATTTGTCTATTATGTTATATATTTCAAAGTACATGTATGATAATATGACTTATTCTTCATGAGAGATATTTGAATATTTGGCCCAAAATGTTTTTCATTTTTCTCTGTGTTCATTGCCTTTCTCCTTGGAGCTGGAGTTAATGCTCAAAGCAGGCAGGTCTGAATTCCCTCATAACCGACAATTAGTAAACATTTTCTCTGAAAGCCAAACATATAACAACTTATTTATCAATAATTCATGAAGCTTTTGTCTGAGAATCTCTCCTGCAAACAGCATGAGAGAACTAAAACAAACATTCACAAACAAAAATAAGTTAAAATAGAAGGTACCAGTTTGGGCTCGAAGATGTTGTCATCCATTGCCATCTGCATTATATTATCAACTGCCAAAATGTTAATTGGTTTTCTTTTACAAGTGGGCCAAGTATAGACAGTTAAGTGAACATCACTATGAAAATCTTAACTTTGTGCTTCTAGATTTTTAGATAATCATTTGTATTTTCTCTATTAAATTGTGGGTATGTATGGGAATACTATATTGACTTTTCAGTTACTTTCAGTAAGTATCTTAATTTTGTCCCACAAAATTTATGTAATATTAATCCATGGTTTTAAACAACAGTATTCAGTTTGGGCAGCAGTTTTAAGTCTAACTAGCTTAAACCAATCTGAATAAGTCTGGACAGTTTTCCTACCATATGTTTAACTTTGATTGGCATATGATAATGTTTAGTGTTTTCTTTTTTCAGTTGACAACTGAGAAAATAATAGTTCTCTCTAACATGTTAATATATTATCAAAAGGTTTTCAAAAAGTACTTTGATTTCAGCAACTTTTTTTATTCAATAACTAGACAAAAGATCTAAGATAATATTAAACTCAAAACAGTTTGTTTCAAAGAACAATTGGTTAATAACTCAGCTGGCACAGGGATTCATACACAGTTTTTCAATAAATATTTAAATGAACAATTCATGTCACACAACTTGCTTTTACCCTAGTACTGAGTCTCACATCAAAGAAATTTGAAAGATCTATAACCTATGTGAAATGAAGTCTCTGCTTTACCAGAATAATATGTGGCAGGTAATAAATATGTAAAGTACACCAAATGAAACATATTTTGCATAGATAACAGTCCATATCACTATTATAATTAAAGAAATATATGTACAGACATGTACCAATCCTTTTAATTAATTTTAGAAGATGAACAGTGATTCTTAGAAGTGAGTAATTAGACTCCTTTTAGTCTTATGCTGTTAGATCTTTGTGGACCAGCTGAGTAAATGAATCTTCAAATCAACCTTTCTTTTTCTGCTGCTCTTAGAGCAGATTTATAAAAATCCTAAGAATGTCTTCAAATTAGAAAAATTTACTACATTTTAACCTACCTCATCAGTTTCTTTGTGATAATAGCTGAAAATAACTCAAACTGTACCCATCTTAGTTAGGCTATATCTCTGTGAAATGAAAGGAACCACTTAATTTTTTTTATATAAATTAGTGAATCATTTGCTGGAGCTTAGAAAATATTAACATACCAAAATTTCATTATGATGATATTTATATTGCTTTTTGACATGCCAAAGGTACATTTACATATTACCATATTTGGATGACTTACATAGTCTGGTGTAATGAAAATTCCCCTGGGATTGGAATTTTAAGACTCATGATGTCAACTGGGCTGGTCATTTTATTTCTCTGAGTCTTTGTTTCTTCAATGTAAAATGTGGATAAGGTAATTTTTGGTTTTAGCCTCCCTCACTGGATATTGTAAGGATCAAATGAAATAGTATTTATTATAATGCTCTGTAACCCATAAATTATTCTACTTAAAAAAATTTTTTATAGAGACAGGGTCTTGCTCTGTCACACAGGCTGGAGAGCAGTGGCATAATCATAGTTCATTATAACCTTGAACTCCTAGGCTCAAGCAGTCCTCCAGCTTCAGCCTCCCAAGTAGCTAAGACTGTAGGCATGCACCACTACACCTGGCTAATTTTAATTTTTTTTTCTTTTTTTGAGACGGAGTCTGGCTTTGTTGCCCAGGCTGGAGTGCAGTGGCACAATCTCAGCTCACTGCAACCTCCACCTCCCAGGTTCAAGTGATTCTTCTGTCTCAGCCTCCCGAGTAACTGGGACTACAGGTGCGTGCCACCACATCCAGCTAGTTTTTGTATTTTTAGTGGAGATGGAGTTTTGCCATGTTGGTCTCAAACTCCTGACCTCAAGTGATCTGCCCACCTCAGCCTCCCAAAGTGCTAGGATTACAGGCATGAGTCACTGCACCTGGCTTAATTTTAATTTTTTTAATTTTTTGTAGAGATGAGTCTCACTATGTTGACCAGGCTGGTCTTGAACTCCTGGCCTCCTAAAGCACTGGGATTACAAGCATGAGCCACCATGCCTGATCCATAAATTGTTCTACTGATACCATTTGGTTTTGTTAGAATTTGGGGGGGCTATAGAAAACAAGGTTACAGTCTTCATTAGTATTTCTTTTTAGCAATAACAACAAAATAGGCAATTAGACCAGTGTTCATTTGGTACAGTCTTTAAATCGGTCATCCAATTAACCTTTAAAAAGTAGGTTATGCTCTTAAATTGTATTGGTTCTTTAATATGTGTTATACCAGAGTATGCCTCAAATTTTATGTAGTTGAATTTGTAGAACAAATTTGGGGATATTCATTTTATTTTTCCTTTTATATGAAATTGTATAAGTACATTAGCTTGACTTAAATTATAAAAAAAAATATATATGAAGAAGAATGTAGACCCTATAATGTTTTTTGTCTTTGACTTTTTGGCTTTTATGTACCTCATTTTTTCTGATTGAGAAAAAGTTTTGAAAAAGTGATTCACTTGTTGGTTTTCATTGTGGCAAAACTTTAAATTTTAAGTCATCACACTATGAGAATTGTTTGTACACATTTATAATTTTTTTAAAGTATGTAAAGTAAGGATTTTTTCTCCATTCTTCACTCACAAAGGATAGCATTTTTATGGAACCTAGATTTACAAAGGAACTTGTGATTCTTTTCAATGCTTTTGTGTCGTTTTACAGCTGATTAAGAAAAAATGTTTACATTTAATTCAGCTGTATTTCCTAGTAGCTGTATAATCTTACACATTATTCTTATATAATTTTGACCTATTTTATATGAAAATAATTGTATTGGCATCTCTTCATAATTTAATTCTCTTCTCTCCTTCTTTTGTTCCGATTAGATGAATTTGGGAAAGGAGTAGGAAGACTAGGTATCGCATGCCTTCCGTCTGATTGTAATCAGTCTCCTGGGTTTTTTACTAATTTAATCTTAATCCTGTGCTTCTTTAGTCATCAAATTGATATAGGATTACAATTTTCTCTCAGGATCCAAGTCTTCTAAGAATGAAAATGTTGAAGTCTACCCAGAACCAGCCATCCTTGTAGACATTTCTATTTGGTTGATTTATAAAGATTTAATATATAAAGATTTAATATGAGTTAAACATGTTTCTTATTCTGTGATCTCTAATTAGAAAGTAAAATTCTGTTGCCATAAATATAAAAGAAAGTTTTCACTTATATTTTAGTCAAACACCAAACCACTGCATTACTTACTTCCTATAAGACACAGTAGTTCAATCTGTTGAAAGGCATTGAAGGATAATTTCCTTCAGATTACTTTTTAAATCATCATCTGCCTCAGGAAATTCTTTCTTGAATTTTTTTGTTGGTGTGAAAGCGTTGCTTATACTTTATGCTCATTTTATTGGTCACTGTCACCAGTTTTTCCCGATAAAGATTAAAAATGTTTTTTACCTTGAAATAATTCAGATTTTGAAGATTCACTGTTTCATTATTTTGCTAATTACCATTAACTAGTAAAGTTAGTTTTTAAAGTTTTTTTAAGGTTGATATTTTATCATATTCCTGGAGTAGGATGGATTACTTTATTATTATTGTAGCTTTAAGGTTTTTTGTTGTATAAGTCAGCTTGTTTGTATATGCTAAATTGCAGATATTTCTTTGTGTTGTGCTTATTGGTTTTTTTTTTTAACTTAGAGCTTAATAATTTCTATTTTCTATCCTGGAGTCTAAAATTAAACAAAAAAATCTATTTTCTAAATTGGCAGGATTTTTTTAATGATTAGTAAAACTGTATTATTTTATTTTTAAAAATACAATAGGATTTTGAGTCAGGAAACTTGACTTCTACTCTTGCCTCTCTTTTGCAGTTAGCTGTGTAACTTTGGATAAGGCATTTTATCTCGTGGTGCCTCCATTTTTCTCATTCTCTAGGGAACAAGAGAATTAGTTTAGGTAGCGTCTAAAATTCCGCCCAGCTCTCATTTGGTTCTCATTTGACCATTTTATAATCATTATTTTGGTCTCATTTTTATTCTTCTTATTCATCCCATGAACTAGATCAACTTGTATTATTTTACTAGATCAACCTGTATTATTAACGTCATTTACATGTAAATTGATGGGATTCAGATATTTTATCAACTGTTTTTCCATTAGTGATTTTAAGTAATTTTAAAGAAGGAAAATTATATTACAGATAATAAAAATGAAAGAAAGTTATAAATATTGGACATGGCTTTTTTAAATGGGAAAGTCTTCTTAAGCACCAATATAAGCACCTTAAATTGATACATAGAAAAGAATGACATAACGTTTTGTGGTCTTTGTTCTCTTAAATATGAATATAGCTAGTTAGCCTAAAATTTACACAAAATGTATTCAAGATCAAATTAGTGAACAAAGCAATGGTTCGTATGGCTAATTTAAAAGCAATTCAATTTACCAATATTAAAATAATTATAAAATGTAAAAGAAATTTCAGAGGAGTTGATTGAAAATTTTTTGTTCAGTAATTATTCTTAAACTGCATTCTTAGGTTTATTACATAAATATAGTTGCCAGATTGCCATGGGCAAGTGAATGTCTTCATTTGAAATATTATTAGAGATCAATGTGGCTTGTTATTTTTAATTTTTTTCTGGCTATACAGAAAATGTTTCTGGAAAAATTCCTTAATTGTCATCTGATATAATGTAGAGATTGAGGCCAGACGCAGTGGCTCACGCCTGTAATCCCAGCACTTTGGGAGGCCAAGGTGGGCAGATCACCTGAGGTCAGGAGTTCGAGACCAGCCTGATGAACATGGCAAATCCCCTTCTGTACTAAAAATACAAAAATTAGCCAGGCGCAGTGGCTCACGCCTGTAATCCCAACACTTTGGGAGGCCGAGGCGGGCGGATCACGAGGTCAGGAGATCAAGACCGTCCTGGCTAACATGGTGAGACCCTGTCTCTACTAAAAACAAAAAAATTAGTTGGGCATGGTGGCGGGCACCTGTAGTCCCAGCCACTCGGGAGGCTGAGGCAGGAGAATGGCGTGAACCCGGGAGGCGGAGCTTGCAGTGAGCTGAGATCGCACCGCTGCACTCCAGCCTGGGCAACGGAGCGAGACTCTATCTCAAAAAAAAAAAAAGAAAAAAAAAAAAGTAGAGATTGCATTAGTTCCATATCTCCGCAGAGTTCTCTGGTAGATTAAATGTTCTCTGTGCACTAGGCCAAGGAAGTTCCTGTTACCTTTGAAAATCATTGTGTTTGCTCTGATTGTCTACATTAGCTCATATCAGTCTTTTGAACACTGGTTCAAATCTGGGTGTTGGGTTAGGATCTGATGAGTAGAGAATAGTGGAAAGTTGATATAGGAAGGTATACTGGTTTCTGGTGTGATTCTTTAGCTACATTTATTCCTTGTCTTATGTCATTTCACTGGATCATGTAACTGTCCTGGCTTTCAGAAATTATATTAGATGCCCAGCCTTTCTCATTCAGAGATGCCTGTATTATTATGTTATTTCGATTGCCTACCAAAAAAAAAAAAAAAAGAAAAGGTTTGTTTTTAGTTCTCTGCCTCTGCAAGTCTTTGTGATCACATTTGTTAAATTGAATCTGAGATTCAAATATTTCATTTAATATTTTCTGGGTTTTGATAATGGGATATTCTGTAAGATAAAGCAAGTAATCCTAGAGTGATTTACTTTATGTTTAGCCATCCACCATTTTCCTATTTCTCTACTCCTCCCATTCTCCATTTTTAAAAGGAAATTAACAAATGTCTTCCTTTATCCCTGCCTCAGATAATTTTTCCCTGAACTCATCTTGTCAGCAGAAACATTTAATGTGAAATAATTCTGTATTTCTGAGACAAGATCAACACAGTAGTTCTTTACATTGAGCTGAGGTGAATGTATACTTAAAAATACTCTATTTTCTTTTTATATGAACTTAAAATTTTTAAAATCATATATGGGACTCCCCAATGTGAAAATATTAGTCTGGACATTCTCTTGCCATCAGGTGCTATTTCTACCTTAGCTGTGAGTTAGACTAAATCCAAATTTCGTATCATTCATCTTTTTATAATATTTAACTTCCCTAGAATCACCCCATTTCATGTCTTTAACCCCAACTTCCAACAACTTTTCTGCTTTTATTTTCAAATGTCAAATTGTATTTTTGTGTTTTATTTTCTCATTGAAGTGTAAAAGTATCACATATATGAAGGAATGGCTGGTTTAGACATTTACTTTGGCATAGTAAAGATTGATATTGATACCACCCACCATCCTTTCCTCTAGCCCCAGAAAGAAAAGTTTGACAACTCAAAAACGATTAAATTATCTTATCTTGTTATTTAATAGAACAATGGAAGCTGTTTCGTCAAAATTAAAATACTTTACCAAAAAAATACTTTTTTGTATTTTAATCTGATAGTGAATTTGGGGATTATTTATGTAAATGTATCATAATTAATAGTAATTATGAGTTATTTCACTCTCTGTAATTTGTGATACCCAAGATTCATATTTATTTAATGTGAGGTGTTTTTTGAGGCTTTTTTGTTTTATCTTGTTTTCTTAACTTTTTACAGTGTTGTTAGATTATCGCGGTCATCTCGGCATGTGGATCGCTCCTCCTGTAGATCAGCTGTTCTCTCTTAGAGTCAGGACAAGGAGGTTTTTGCTACATGGTCGTAGTTGGATAATACAGCATTATTCTGAACTATCTGAAATTGCTGGTTTTATTGGTCAAAAATGATCAGATGCTAGCAATTTCATAATAGATATATTCAAGAAGGAACCAAACTTTAAAAGATCTTTTAGAATAGGTATGTTAACTTCTCATCCTAACCCTATCAATATATCAGAGGCTTTATGAAGGAGACTCTACAGATAACCACAAATCTTATCAAGAAAATTCTCCTTAAAAAAAGTTATCCTTTATTTTGTTGTTAAATTTCCCAGTTTTTAAAAGTGTTTTATCAAAATGACTTCATAATTGAAGCAAATACCTTTTGGAAGTATATATGTTACATAAGACTTTCACTAAATCTGTGCGTAAAGCTTTTATAATCTGAGATATTGTTATGTATTAGGTTTGTGCAAACCTAATATAAAAGGGTTCATCTGTAAGTATCATTTAGAGGCAAAATAATTTCCCCCTCACATCTAATGTGGACTCAAATTTTGGCAACTGGAATGTTATCCTCTTGGTAGGCATTCTAAATTAATGAATACTGCTATGTGGTGTAGTAAACAAATTTGCCATAAAATGCCATTTAAGGATTTTCTTTTTACCTTTATTTCATTATAAAAGTATATGAGTTGAAGATCATATAAAAAATATGAAACTCCTACACAGGAAATCCCCAATTTTGTGATTTAATAGGTTGTAAAAAGAGTTGTTCCAAATTCAGACTACATCTCATCATATAAATAATATTATGAATAATAAGGGTAAAAGATTAGCCAACAAAAGCTAATCTAGTACACCCCATAGAGGTACTCCAGGTGTCTTGGTTTTGGATAAATTTTTATAGTGGAGAAAGGTTACTTTGATCTCTCAATAATTGCTTGGTACACTTCTTCCTAGGCAATATGCTCATGATACCCTCTTCATGTGACCTATTCCTCAAATGCTGCATTCTCCAAAACTTCCTTACCTGCCTTCTATCCCCTAGTCATTCTTATCAATACTTCCAAAATATAACCTATCTCAAGTGTTAGAAATTTGCTTTAACTAATTTATATTAAAGTGTTAGTGACTATAGCCCTTTTATCTCTCTTAAAGAGAAATCTGCATTAAAAGCAAACACATTGCTGTTAGCTCAAATTAATGTCAGTGAGTAGAATCTTAAGCTTTAAAACAAAAGTGGAAATAATTTAAATTAGTGTTGATGGGACTATTTTGAGGCAAGAGATACCATTAAGTGACCTAGCTTGGAAATCTGCCCCCTTTGCCCAAACCCATGTGATGTCTGAAACTACTGTATATTTTCAATGACCTTGAGAAAGGGAGCTAGTCATTTGTATTTATGGGCCTTATGAAGTCAGGGCCTGCTGATCCTGTTTTTTAAGTTCAAGCGCAATGCCTGAAGCATCCTAGATCTCCTTCACCCTCATTCTACCTGACAGACAGCTAGGTCTGTCTTCCAGCTCTTTCTCATTGATACTACCTTTACATATGAATACTATCCATGCTTGTTAAAAAAAAAAAAAGTCTTTCCCCATTTTACTGTTACAATTTTTCAAGAGCTATAAAGGTAGAAAAAGTATTCCTTTTCATTATTCTAAAAAATATGTCATTTTTAAATAGCTGGCACTTAGCAGTTTAGTTTTCCAAACTTTATTCTGAATCAAATTGCTGAGGTGATTCTAAATGTCTAATGTTGATTTATCATATAAACATCTAATTAGAAAGTGTTTATGCTAAAGACTTGTATTTTGTGGCATTAGTTCTTCATGTTTCTTTTTTATATGTTTATTAAAATTGTTCACTTCCAAATGAGTGGAAAAGTTGCTGTTGTTGGGATGTACAGGGCAAGTGCACTTGGTTAGAGCATGAACTGGGAATTTCACATTCTCTGATGTGCTTTGCACTCTGCTCTTGTAGATTTATTTTGTTTACAGTAGACTGATGTCAGTTTTTGTAAATGTTTTTTCTTAGCACTTTAACTGTGAGTGTACAAACTGATTTTAAATGTAGTGGTTGTATATTTTGGTTATAAATTGGAGATTTTTAATAAAATTAAATAATTCTC
NM_006826	ATCCATACAGGGTGTCATCCTTCTTTCCTTCAAGAAACCTTTTTACACATCTCCATTCCTTATTCCACTTGGATTTCCTATAGCAAAGAAACCCATTCATGTGTATGGAATCAACTGTTTATAGTCTTTTCACACTGCAGCTTTGGGAAAACTTCATTCCTTGATTTGTGTTTGTCTTGGCCTTCCTGGTGTGCAGTACTGCTGTAGAAAAGTATTAATAGCTTCATTTCATATAAACATAAGTAACTCCCAAACACTTATGTAGAGGACTAAAAATGTATCTGGTATTTAAGTAATCTGAACCAGTTCTGCAAGTGACTGTGTTTTGTATTACTGTGAAAATAAGAAAATGTAGTTAATTACAATTTAAAGAGTATTCCACATAACTTCTTAATTTCTACATTCCCTCCCTTACTCTTCGGGGGTTTCCTTTCAGTAAGCAACTTTTCCATGCTCTTAATGTATTCCTTTTTAGTAGGAATCCGGAAGTATTAGATTGAATGGAAAAGCACTTGCCATCTCTGTCTAGGGGTCACAAATTGAAATGGCTCCTGTATCACATACGGAGGTCTTGTGTATCTGTGGCAACAGGGAGTTTCCTTATTCACTCTTTATTTGCTGCTGTTTAAGTTGCCAACCTCCCCTCCCAATAAAAATTCACTTACACCTCCTGCCTTTGTAGTTCTGGTATTCACTTTACTATGTGATAGAAGTAGCATGTTGCTGCCAGAATACAAGCATTGCTTTTGGCAAATTAAAGTGCATGTCATTTCTTAATACACTAGAAAGGGGAAATAAATTAAAGTACACAAGTCCAAGTCTAAAACTTTAGTACTTTTCCATGCAGATTTGTGCACATGTGAGAGGGTGTCCAGTTTGTCTAGTGATTGTTATTTAGAGAGTTGGACCACTATTGTGTGTTGCTAATCATTGACTGTAGTCCCAAAAAAGCCTTGTGAAAATGTTATGCCCTATGTAACAGCAGAGTAACATAAAATAAAAGTACATTTTATAAACCATTTACTATGGCTTTGTAACAATTGCATACCCATATTTTAAGGGACAGGTGAATTTACTACTTTCTAAAGTTTATTGATACTTCCCTTTTATGTAAAATGTAGTAGTGATACCTATATTTCCACATTGTGCATTGTGACACACTTGTCTAGGGATGCCTGGAAGTGTATAAAATTGGACTGCATTTCTTAGAGTGTTTTACTATAGATCAGTCTCATGGGCCATCTCTTCCTCAGATGTAAATGATATCTGGTTAAGTGTTATATGGAATAAAGTGGACATTTTAAAACTAGCAAAGTTAA
NM_017885	GTGCTGGTGGACAGTGCCCCTCCCACCTTCCTTCTTCCCCACAACAGAAGAGACCAGCGACTCCCGCAAAGGGACAAGGTTCCTCCCTCTCCTGCAGAGTAGGCATCTGGGCACCAAGACCTTCCCTCAACAGAGGACACTGAGCCCAACGGAGTTCTGGGATGGGAGGGGTGGGAGCATGGGAAGGGAGGCATCCCACCCCCAAGAAGAACTGAATAAAGATTGCTGAGCAAAGGAA
NM_004394	GCCTGGAGTCCACCAGCCTGCCCCATGGCCCCGGCTCTGCTGCACTTGGTATTTCCCTGACAGAGAGAACCAGCAGTTTCGCCCAAATCCTACTCTGCTGGGAAATCTAAGGCAAAACCAAGTGCTCTGTCCTTTGCCTTACATTTCCATATTTAAAACTAGAAACAGCTCCAGCCCAAACCTTGTTTATGGGGAGTCTGGTTGGATGTCATTTGAGGATCATTGTGCCCCTAGAGGTGCCATTAGCAGAATTTGCCAAGATCCGAGAAAAATTTTAGCTTTAGTTCTATTTCAGCAGTCACCTGACGTCCTTGTCTATGGTCTTAAAAACAAGAAGGCACACATTTGAGAAGATGAGATTAAGGTTAGGAGAAAACCTCAGTCATTGCATGCTTTTTAGTATGGGCCAATAAAATCTCAACACCTGTGGGAGAGTAAGAACTAAGGGAATGAGTTTGGGCGGCCCCTCATAAAGGACCTTAGAGGCAGGGAACAGCAATGCCAAATTTCCCTCTCTCGTGAGATGGGGGATCCTGTGCAGGCTGATGAGGCACCCATGAGAAAAGCCGAAAAAGCATGCATCTTAGAAATAGCCCCTCAATTCCAGGAGTCAACATGCCAAAGAATGAGGCTGGAGACAGGTAGCTCCGAGGGAGGACTTCTGGCATGAGATCTCGGCACGGCAAGCCCAGCATCGCCTCAGCCCAGACAGGCTCCACCAGGAGATCAAGCAAGGGCTGCCTTTCAGGAGTCACCTCCTGAGCCACTTCAGAGTTCTGGAAGTGACCACGGACCAGGGTGGAGGAATAGACTTCTAGTTCATTCTGGGACACTTGAGCCAGAGAGTTGAAAGCTTGGAAAGACCAGATAAGAAACCTGCCCTTTGTCTCCCTAGGGACATGAGACACCACATTCCATTTGTGCTAGAAAAACCTATCCACTGATGAGTCTAACTGTTCCAAACGCCTCCCACCTGGTGTGCACAGCTGCCTGGGTCCATTGTCACTTGGGTGCATCAGGTTGTCCTCCGATTTTTAGATGAGTTTCCTGTCTAGAGATGTCCTAGTCTGCTCACTGGCTGGTGGCAGTAGGGTACCCTGCGTCCTCGAAAAGCCAGAGGGTTCACCTAGTCAGACGAAACTCCAGAACAGTGCTTGTGGAGGGCCTGACTGTCCTGCTCACCCACAGCCGATCTGCTGCAGGTCAGCAACTGTGTCGTGAGCAGCTGCCAACCACCAGCCTTTCTGGTGCTGTTCTCCAGTTCACGTCTGCCAGCTGGTGAGGGCAGAGGCAGACCTGGTCAGACCCAGCGCCCCTCCTCCCTGAGGGAGCATGGCACAGCCTCACACTTGAAAGACGGTGTTTGGTTTCCCATCTAATCAACTTAAGGGAAGCCGGCATGTACCCTTCAAGGCCCTGTCACCACCTATTTCCTGATCAGTTGGTATAAACTGAGGGTGGCTTTTAGAGACCCAGACTTGGTTGGCAGCGCTGCCATGGAACACCCCAGCAAGCACCTCCCAGCCTGCCTTTCGGAGCAGCACCCAGGAGGGGATGCCGCGCTCCAGCAACACCAGGTCAGGCCTGTGCAGACCCCTGCCCTGCCGCTGCAGAAATCCAGAAGCATCCTTAATGCTTCTCAGTCTTCAGCCAGAGGGAGGGCTGTTATTTCCAGAGGTGCGCTTTTTATGTACTTTTAGCTAGATGTGGCATGCATCTGTGAGCTTTAGATCATTAAATCCAAAATGTTTGCCTAAATGAGTTTATCAGTTGTTAACTTCAAGAATATTAAATGATTTATAATAAAGCTCCTGCATTTCTCTCCA
NM_005086	CATTCTTGCTCAAAGTTGCGAGAGAAAGTAGCACATGGAGTAGCTGAGGTTAAACAAACAAAAAAAAATTTTAAACAAAGAAAGGAAAAAAATTGACAATAAAAGTCACTCTTCTAATTGAATATTTTTATATTTTTATGAAACAAAAGAGCATTTCTTCAGGTTTCTATTGTATTTTTTTTAACATTCTTGCAGAGAAAGCAAGATCCAAATTGATTTTGGGATATTAAAAGTTAACAGAACACTGAACAAGGAAAGAATGGCATAGATCTATCTTTACAGTCTGGAGTTAATTCCTGTTAACTCATTTTATCCATTCCTTACATAATCTTCTTTCCTGTTAGTCCAGTTTGATGGTGTGAATGGTGAATTTCAGGCCCAGTTGCTAAATTTTGTGGCATCTTCCTCTAGTCCTTCCCACCTCCAGTCATCAGCCCCACTCTGTCTTGGAGACAGGCAGGAGGTGGGGGAAGAGCTGAATCTCTTTATTTTCCCTGGTAGAGACATCTTCAAGGCATGAAATAGCTTAAAGAGCAGAGTAGAAACGGAAGAGGCTTTGCAAAAGGCTAGATAACTAACAACACCTGGGTTGGGGCGGCGGCCTCTTCTCTTCAGCTCCCTTAGCTTGGCTCCGTAAGTGGATCACTTGCCAAATGCTTTAGATGATTGCCTCTCAATAATTGAAAGGTGGTGGTAGTTGTATTCTAAATGATGTAGAAGGTTTAAAAATAATTACATTATGCTTCTATTCTATCATCTAAAACAAATCATTAAAACTAATTTCTAGCTAATTGTTAATTATAATTATGCTCAGAAGTCTATTTAATGAGCTCTGACTGTACTTACGCTGCACTGTCGGTGTTAAGAGAAATTACTCTCACAAGAGCAGAGGCCTGAAGATTCTTTCTTCTGAAAGCCAAGCACCACAAGGAAAAAAAAAATTATTAATAGCTCAGGTTAAAAACACCCATTTAAACAAAAACAAGAGCATTTGTAATAGGAAGTGTTTATACAAACAGCACATTTGTGATATGTTGAAAAGCATCTCTCTTGGCAACCAATCTATGTTTGAGGAAGATTGGGTAATGCTGATGTGTTCCATTCATGAAACTGTATTTGATACATAATCCTATTATTAATTCGTATGCTTAGTCAACCTAGGAAATCAAAATAATGTTTTGAAGTTCTTATTTGAGCAATATGGCCTTGACTTGGAGGGTAGTTTTAGTTGTTTTGTTTTTAAGTGACTGTGGTTTAAAGCACAAATGCCCCAAGGTGGGGAGACTTCTCTCTGTGATTATTGTTGCTATTAAATTCTGAACTGTATCCATATTTTAAGGAAGGAGCTAAAAATGGAAATTCATGAAACATAAATGGTATCAAGAACTTTATCAGTATGCTTTGTTGAAAGCAGAAATTAAGATAATAATTGAGTTCAATTCGCCTCTCCGCATTGCCTATTGATACACTTTACTAATCATGAAATTCTAACCTAAAAGGAAAACATTTTCCTGCTTGTCTTAGAAGAAAGTGGAATAATTCCACTGATTGTGATAATGGTTTCAATTTCTACACAATATAAATATCCAGTATAAAGGAAAGCGTTAAGTCGGTAAGCTAGAGGATTGTAAATATCTTTTATGTCCTCTAGATAAAACACCCGATTAACAGATGTTAAACCTTTTAATGTTTTGATTTGCTTTAAAAATGGCCTTCCTACACATTAGCTCCAGCTAAAAAGACACATTGGAGAGCTTAGAGGATAAGTCTCTGGAGCAGAATTTATCACACACAAAAGTTACACCAACAGAATACCAAGCAGAATGATGAGGACCTGTAAAATACCTTGTGCCCTATTAAAAAAAAAAAAAAAAAAAAAGCCAGTAACTGAATCCATTTTGATTTTTGGTTGAGTTTCCTACACAAAGAAGAAAATAACTGAGAATCTGGAATGTTGTAGTCCATCCTTTAAAGAGTAAGAAAGTAGCAGTTAATGCTAGTAACCGTGAATTAGGCACCACTGAAAGCACATCCCGAATTTCTTTAACAACAACATTTTATAGTGAACACTACAAGTTTTTATATTTAAAAATTAAGACTCTGTATATCCTTAAGGTGCTCTATGCTTTACCAGTAATTCACAGGGTATTTCAAATGGTAGAATCATTTTAGCTTCTGTGCTTCCTTTTTCTAAATAATGCAACTTGTAAGAGTTGACATTGTAATAAGCTTTATAATAGTATAACCGTCAGGAGATATATATATATATATATACACATACACACACACACACACATATATACTATACATATATAAAATGGGGATATTACTATTGTATGATTAAATCATTCTTAAGTCCCCAAGGAAAAAAAATCATAAACAAATAGAAAGAACTAAACAGAAAAGAAAGAAAGAAAAGATCCCTTTGCTATGAGCTCGCTGTATATTGATAAGTGTAAGAATTGTGTTGCATGAATAACCGCTTTGGGCTGGATTTGAAGTATTTTGATGTTGTGTTTTGCAAATATTGAAGTTACAATAATGGCAACAGAAAAGGAACAGATACACAGCTTTACACTTAGCAGAATGTTACATTTAAAATCTGACAAGGCGCCAAGATGGTGACTGTCTCCTCTAAACCACGAAAGAGTAAGATTTGTGCAACCCTCCTCCTCTTCCACCTCCTTCAGGAGAATTAAATGAATCAAGACTTTGGAAAGACGGGGAAGAGCCGGGACTTGGCAGTACTTGAAACAGGAGGAATACACCAGCCTAAATGTACAGACTTTGTAGCCGAGCCCACTCGATCGGTCTGTGCCTTCACGTGACCACCATCTGTGCCTCCCTCGCTCCATCCAAATTTGTGTAGGCTGCTCCTTGGAGCTATGCCTAAAATATAGCTACACCAGAGCCCTGGAAACTGTAGTCAAGTAACAGGCCTCACTGTTTTTTTTCTTTGGATTAAAAGTGTATATCTCTCTACTGAGGGGTTTCCAGCTTTACACTTCTATAGGTTGTTCTGACAGTGAGAACACATTATGTACATGTTTTCTATTCATGTCCAGGGCATGAGAATCTTAATATTCTTATACTTCCCTTTTTGCATGCAGTATGTCTGGAATATGTTTATAAAATTTTAGCAAGGGGTGAGATCAAGGGACAAAGGTAGAGTGGTTATTTAAAGACAATCAGAAATGAACTTAAAAGCTGCCCTGCAAAACCAATCCTTTCCTATCATGAAGAGTACCTTCATATTTTCTAGAGATTGTCTCTGAACCGTTGCTACATAGCCATAAATTTCTGTAAATCATGTTGGCTATCAGTTCTTGCTATTCTCAGAGCACTCTATCATGTTTTTAGGTGTATATTGTGTATTCAGGATAGCATTAAAAAGAACTGATGGCAAATGTATTGACTCACAGTGGAAACATTCATTTGGATGAAGAATTAGTGGTTTAGCCTTTGAAATGAATACCTTGAATCATTTCTTCTGATTTTCTAGTAGTTTATTATCTCAAATGATTATTATCCCCTTCAAAAATACTGGTCTGTACTTTGGTGTTGTGGATTCATTTTTCTGGCATTGATCAAATAGCAAATACAAAATAAAGCATTTCTACATGTTTGAGGTGGTTGTTTTTAAAGGGGATATGTGTAATGCAGATTTTCTTTATTAATAAAATTTTCATAATCTCTGAAAA
NM_020362	GGGCTGGCCAAGGCTCCCATAGAGGCGCTGTGTCAGTGAAGATGTACGACTACCTGTTGGGAAGGACAAAGGGATGAGGCTCCAGAGAGAGTTGGCTGCCACAGCCTCTGCCAAGCTTTGTCTTTGGGGCTTGCTGCAGAAACCTGGCCTACGGAAGATACGACACCACTGGGAGGGTTGTGTAGGTGCCAGGGGACCATCGTGGTTCTCTAGGGCGCTGTGGAAATTGGGTCTTGGGCTGGGTGGCATCTGGCAGTCATGGGTAACACTTGCTTTTCCAGTTAATGTGGCCATGTGATTCCAAGTGTCATGTTGCTTTGTGGCAAGATTGTTGTGTGACTTGTTTTTTTGTTTTTGTTTTTGTTTTTTTAAAGGAAACTATTTGTGGGCTATAGGAAACTTTCTGATGCCTCCGGATTGTGTTAGTAGTAGCCATCAGGAGGGTCTCCAACTAAAACACTTGTTCCTGCTTGCTCCTTTCCCCTCTCATTGTTCAGCATTCTTGTCAAGTTGCCCAGCTTGGAGTTGTCTGTCACGCACATGTGTCCTGTGGTTATAGCTAGAAGGACAGGAGTCTCCTGCTGATGCGTGATAGCTTAAGCTTGGGGAGAAGGTCTTTTCCACTGCCTAGCTAAGCAGTCTGGGGAGAGCATGGGGATCATTTCTATGTGTGTGGGTAATCTGGTCAGTAAGATTGAGACTTAGTTAAGATTCCCCTTGGAAATTCCTTAATGTTTATTAGCTTCTAACTAGTGTTGTAAGTCCGATGCCAGAATTTGGAGATTTGAGTTCTTCTTTTCATGGCTTTTATTCACTGTGACTAATAAGCTTCCTAATAAATCCTTGCCAGACTTAA
NM_001964	AGGGAAAGGGGAAAGAAAGGGAAAAGGGAGAAAAAGAAACACAAGAGACTTAAAGGACAGGAGGAGGAGATGGCCATAGGAGAGGAGGGTTCCTCTTAGGTCAGATGGAGGTTCTCAGAGCCAAGTCCTCCCTCTCTACTGGAGTGGAAGGTCTATTGGCCAACAATCCTTTCTGCCCACTTCCCCTTCCCCAATTACTATTCCCTTTGACTTCAGCTGCCTGAAACAGCCATGTCCAAGTTCTTCACCTCTATCCAAAGAACTTGATTTGCATGGATTTTGGATAAATCATTTCAGTATCATCTCCATCATATGCCTGACCCCTTGCTCCCTTCAATGCTAGAAAATCGAGTTGGCAAAATGGGGTTTGGGCCCCTCAGAGCCCTGCCCTGCACCCTTGTACAGTGTCTGTGCCATGGATTTCGTTTTTCTTGGGGTACTCTTGATGTGAAGATAATTTGCATATTCTATTGTATTATTTGGAGTTAGGTCCTCACTTGGGGGAAAAAAAAAAAAGAAAAGCCAAGCAAACCAATGGTGATCCTCTATTTTGTGATGATGCTGTGACAATAAGTTTGAACCTTTTTTTTTGAAACAGCAGTCCCAGTATTCTCAGAGCATGTGTCAGAGTGTTGTTCCGTTAACCTTTTTGTAAATACTGCTTGACCGTACTCTCACATGTGGCAAAATATGGTTTGGTTTTTCTTTTTTTTTTTTTTTGAAAGTGTTTTTTCTTCGTCCTTTTGGTTTAAAAAGTTTCACGTCTTGGTGCCTTTTGTGTGATGCGCCTTGCTGATGGCTTGACATGTGCAATTGTGAGGGACATGCTCACCTCTAGCCTTAAGGGGGGCAGGGAGTGATGATTTGGGGGAGGCTTTGGGAGCAAAATAAGGAAGAGGGCTGAGCTGAGCTTCGGTTCTCCAGAATGTAAGAAAACAAAATCTAAAACAAAATCTGAACTCTCAAAAGTCTATTTTTTTAACTGAAAATGTAAATTTATAAATATATTCAGGAGTTGGAATGTTGTAGTTACCTACTGAGTAGGCGGCGATTTTTGTATGTTATGAACATGCAGTTCATTATTTTGTGGTTCTATTTTACTTTGTACTTGTGTTTGCTTAAACAAAGTGACTGTTTGGCTTATAAACACATTGAATGCGCTTTATTGCCCATGGGATATGTGGTGTATATCCTTCCAAAAAATTAAAACGAAAATAAAGTA
NM_016557	AGGTAAAACTGCTCTGCCTTTTGCTTGGATACATATGAATGATGCTTTCCCCTCAAATAAAACATCTGCATTATTCTGAAACTCAAATCTCAGACGCCGTGGTTGCAACTTATAATAAAGAATGGGTTGGGGGAAGGGGGAGAAATAAAAGCCAAGAAGAGGAAACAAGATAATAAATGTACAAAACATGAAAATTAAAATGAACAATATAGGAAAATAATTGTAACAGGCATAAGTGAATAACACTCTGCTGTAACGAAGAAGAGCTTTGTGGTGATAATTTTGTATCTTGGTTGCAGTGGTGCTTATACAAATCTACACAAGTGATAAAATGACACAGAACTATATACACACATTGTACCAATTTCAATTTCCTGGTTTTGACATTATAGTATAATTATGTAAGATGGAACCATTGGGGAAAACTGGGTGAAGGGTACCCAGGACCACTCTGTACCATCTTTGTAACTTCCTGTGAATTTATAATAATTTCAAAATAAAACAAGTTAAAAAAAAACCCACTATGCTATAAGTTAGGCCATCTAAAACAGATTATTAAAGAGGTTCATGTTAAAAGGCATTTATAATTATTTTTAATTATCTAAGTTTTAATACAAGAACGATTTCCCTGCATAATTTTAGTACTTGAATAAGTATGCAGCAGAACTCCAACTATCTTTTTTCCTGTTTTTTTTAAATTTGTAAGTAATTTTATAAAATCCACCTCCTCCAAAAAAGCAATAAAAAAAAAACAAACTATAATAAGCTTTTCTGATTCTTTTCAAAACATTCCTGGTAAGTTCCTAAAGACATAATTTGCTTCTATGATGTCAACTTTCTTACTAATAACTGGTTATCATGACAAATGTTAGGTTTATCATATATAGTCTAGGTGTAATCCTCAGACTATCATTTTCATCTGGGTTCCAATTTCTTAACTTCCTAAAGAATTCATCTGTTTATACAAGTCTACCACTGCCGATTGACTAAAAAATACATTATCCCATGCATAAAATGTCCTATTTTCATTTAAACACTTTATTTTTGAGTAATAAAAATATGTACCACAATAAATTATTGTTAATTAACATGTACAGCTTATCTTTTTTAAAAAAATTTGCTGTAAATTATTATAATCCATGTAATATGCTCCTACTAAAATTAAATTTTGCTAGCAATTACATTGGTCAAAAA
NM_001363052	GCAGGGGAGTGAGGCAGCCAGAAGTGGGGGCAGAGGAGGGTGGCTCTGTTTCCCCAAGGCAAAGCTTATGACCAATGGGCCATCGGACTGGAGACCCCTGATTGTGGGAAGGGTTGCCAGGGATAAAGAGCTTCCTCACTGGATGGGACCCGCCTTTCTGTGTTGTGTTCTGCCCTGTGCTCTTCTCTCTACGTTAACGTTTCCTGTAGTATGTTTCTTCATCTCATCGCCAAGGTAGGCTTGTGTTTTTCAGTGTGTGCCTCCCCGAGCCTCAGCCCCAAGCTGATTTCTTATCTGGAAATGGTACACTGAATTCTCTGGGTGGCTTTCTTGTGGCCCCATGGGATGCAGCGTGGGGGCTGTCTGAAGGACCCTGCTTTTTCCAGGGGCCGAGGGGCTGCCTTTCCTTTGTGTGTATTAAGCTTTTCAAACAATGGAGGGGATGGAGAGCCCTGGTGTCCTGACGGGAGCCAGGTCGGCCTGAGAGCTGTGCCGCTCCTCTGTCTTGTCAGTGGAGGTGCCTGGGTGGGGAGCAGGTCTCAGGCCTCTTGTCCTCTCCCCAGTGGCTCCAGGCCTCACTAGTGGCAAGGGCAGGATGAGGCTGCACCGCTGGGAAGAGTCTATCTAAGCTCTTGGCTTGGAGTCCCGTGTCGTCTCCACCCAGAGGAAGTTCTCCAGAGTTCACCTTTCCCTTTTCCTTGAGTTGTGCTGAATGCCCCACCCCAGCTCTCTTTCCCTTCTGGGTGTCTTTGCTGGGAGGGGGCTGTGTTGTGAGCCCTCCCGGTTCTCACCTCGCCTGGCACTTAACCACACCCTGGTTTTGTGTAGCCGCCAGCTCTCTTCTGGTTGGGCCTTTGAAAGGCTCAGCCTCCCATTGTGCAGTGCTTGGGTTTGGAGCTTATTTGAATGGAAGAGGTCAGTTTGTTCCTGGCTCTCCATTTCTGGCCTCAGTTGTCTACAGGACAGTGGTCAGGGATGCCTGGAGGCATATATCCAGCTGCCACCAAGGGGCACTGTTTGTTCCCACTTATGTGAGTGACCCCATCCATCCATGACCAGAGGATTATTTTCCTGCCTTGGCAGAGGAGGAGGAGTCAAGGGAGCAGGGCAGCTCTACCAGGCAAGGTGTTTCCCCAGCATAGGCGCAGACAGTTGGGACGAAACTTCAGAGCCCAGGCAGTCCCTGAATGACCAGGCCAGTGTTGTCACTGAGTGGTCCCCTGCTGGTTGGGAGTGAAGAGAATCCAGGCTGGCAGAGCTGGAGCCAGTTGGGGAGCACGGTTCTGGGAGCTCTGCAAAATCAGTAGCAAGTGCTGGAAAAGGCACATGCCGAAGATACTCAAGAGCTCCCAAGATTTGCTTGAGGCTAGCCCAGTGAAAAAAACCAGAGACTCATGTTTCCAGGGGTCAGTCTGTCAGGCAGGAAGGACCCAGGATTTGAACCCAGCTTCAGTGTGCAGGCTCTGAGGCTGCCCAGGACGGGAAAGTCCAAGGAAGGGGCCTGGTGGTGCTCCACTTGCAGTTCTTTAAAGAATGCTGCTTTTTATTCTCCTAACCCTTTCAAGTGGGTGCAGACTTCTCGTTAGCAGCTGGAAGACATTCCTCCCACACTTTTCCCTTCCTGGCCCAAGAGAGCATCCAGAAGGCAGTAGGACCTGGTTTTTCAGGTACTGGGAGCCGGGGGCTCACTGCTTGCACTGTGCTTAGGGTAGGGATGGTAAATATCCTCCCTGCATGGCTTTATCCTCCCTCTCATCCCAAAGCAGGTATCTTCTGGTTGTCACAGAGTTTCATTGAGTCCAGCTGCAGCCACGTGGCCATCTGGAGCTGGTGCTATAGGTGACCATCTGGTACATTGAGGGGACCTGTTTGCCTCCTCCACTCTATAAGCAGTCATCTTGGGAGACCGGGAGGAGAAGGTGGTGGGCTAGTCCTGTGTCCTCCTCCACTTCCCATGCCTCTATGTTACCCATCTGTGTCTCCTGTGCAGAAGGAGAGGAAGGGGCATTAAGAGATGAAGGGTGATTATGTATTACTTATCCATTTCTGAATAAACATTTGTTATTCCTA
NM_001667	ACCACTCCAGATGCCCCCCACCTAGCAGTCCAGGTCCCTCAACCTTCACCAAACACTACCCATGGGGGGTTGGGAGTCAGCCGGCCAAACTAACACTCCCCCTCCTCCACCCCAGCCTGCTGCTGCTACTGCTGCCCGCTGCTGCTCTGTGGCCACCCGGCTCCCATGGCGGGAGGGCTGTGCCCTGGCTGTCTCTCTGGCTCCTGACCTGGCCTTTGGCTACCATACCAAGAAGAGAGGGCTGGGCGGGGAGGAGCTGCTACTGCTGCTACCGAGGCTGTGGGCCTCATCCTTCACTCAGTTGTGAAATAAACCGCTCCTTGCCCCGA
NM_031219	GGCCAGTGAGGGAAGTGGCTGGGCCCTAGGCCATGGAGAAAACCTTAAACAAACCCTGGAGACAGGGAGCCCCTTCTTTCTCCACAGCTCTGGACCTTTCCCCCTCTCCCTGCGGCCTTTGTCACCTACTGTGATAATAAAGCAGTGAGTGCTGAGCTCTCACCCTTCCCCCACTAACCA
NM_001033050	CATACTGACTGTTGTTGCTTCTTTCTAGCAGTGCAGGGTGAAACTAACTAGCAAAGACAAAAATTCAGGCAGTTTGTAGACACCAGTAATTTTAAGAACCTGCTTAGCTTCTGTGTTGTATTTAAGTTATCTCTAAATAGATAAATTCTGACTCATGTGCCATATTATAAAATATAAATCATATTTATTTTAATAAGGTTGGTAACTTTTACCTTGAACCATTATTTCAAAAACTCATATACTATTAAATGGCATATCAGTGTGATACTTTATAAGTGAA
NM_003769	GACAGGTGATGGGAATTTTTTCTTTATTTTTTAGGTTAACTGAGCTGCTTTGTGCTCAGAATCTACATTCCAGATTGAGGATTTAGTGTCTTAGGAAATTTTTTTAATTTTTTTTTTTTAAAGAAGAAAAAAAACTACATAATTTCTACCAGGGCCATATTAGCAGTGAAACATTTTAAACTGCAGAAATTGTGGTTTTGGTTCAGAAACAAGTTGTATATTTTTCACCCCTGATTATGGGAAAAAAATCAGTTCTGTCTTTGTGGGTTGCTCTACTATGGAGATCAACAGTTACTGTGACTGAGTCGGCCCATTCTGTTTAGAAATATATTTTAAATGTTTAGTAA
NM_033412	AAAAACCATCAGTTAAGTGCCATTTATCAACTGAATAGACCTTCTAAGAAGAA
NM_021103	GATCCTGGAGGATTTCCTACCCCCGTCCTCTTCGAGACCCCAGTCGTGATGTGGAGGAAGAGCCACCTGCAAGATGGACACGAGCCACAAGCTGCACTGTGAACCTGGGCACTCCGCGCCGATGCCACCGGCCTGTGGGTCTCTGAAGGGACCCCCCCCCAATCGGACTGCCAAATTCTCCGGTTTGCCCCGGGATATTATAGAAAATTATTTGTATGAATAATGAAAATAAAACACACCTCGTGGCA
NM_000297	TATGTGTGTTTCAGTATGTGTGTTTCTAATAAGTGAGGAAGTGGCTGTCCTGAATTGCTGTAACAAGCACACTATTTATATGCCCTGACCACCATAGGATGCTAGTCTTTGTGACCGATTGCTAATCTTCTGCACTTTAATTTATTTTATATAAACTTTACCCATGGTTCAAAGATTTTTTTTTCTTTTTCTCATATAAGAAATCTAGGTGTAAATATTGAGTACAGAAAAAAAATCTTCATGATGTGTATTGAGCGGTACGCCCAGTTGCCACCATGACTGAGTCTTCTCAGTTGACAATGAAGTAGCCTTTTAAAGCTAGAAAACTGTCAAAGGGCTTCTGAGTTTCATTTCCAGTCACAAAAATCAGTATTGTTATTTTTTTCCAAGAGTGTGAAGGAAAATGGGGCATTCCTTTCCACTCTGGCATAGTTCATGAGCTTAATACATAGCTTTCTTTTAAGAAAGGAGCCTTTTTTTTCAACTAGCTTCCTGGGGTAAACTTTTCTAAAAGATAAAATGGAAAGGAACTCCAAACTATGATAGAATCTGTGTGAATGGTTAAGATGAATGTTAAATACTATGCTTTTTTGTAAGTTGATCGTATCTGATGTCTGTGGGACTAACTGTATCACTTAATTTTTACCTTATTTTGGCTCTAATTTGAATAAGCTGAGTAAAACCACCAAAGATCAGTTATAGGATAAAATGGCATCTCTAACCATAACACAGGAGAATTGGAAGGAGCCCTAAGTTGTCACTCAGTTTAATTTCTTTTAATGGTTAGTTTAGCCTAAAGATTTATCTGCATATTCTTTTTCCCATGTGGCTCTACTCATTTGCAACTGAATTTAATGTTATAACTCATCTAGTGAGACCAACTTACTAAATTTTTAGTATGCACTGAAAGTTTTTATCCAACAATTATGTTCATTTTAAGCAAAATTTTAAGAAAGTTTTGAAATTCATAAAGCATTTGGTTTTAAACTATTTTAAGAATATAGTACTCGGTCAGGTATGACGGCTCACGCCTGTAATCCCAGCACTTTGGGAGGCCGAAACAGGCGAATCACTTGAGCCCAGGAGTTCAAGACCAACATGGGCAATGTGGCGAAACTCCATCTCTACAAAAAATGCAAAAATAAAAAATATAGTACTCAAGTATTCTTGATCCTGTGTTTCAAAACTAGAATTTGTAATGCAAATGGAGCTCAGTCTAATAAAAAAGAGGTTTTGGTATTAAAAGTTCATACATTAGACAGTATCAGCCAAAATTTGAGTTAGCAACACTGTTTTCTTTACGAGAGGGTCTCACCCAAATTTATGGGGAGAAATCTATTTCTCAAAAAAAAAAATCTTCTTTTACAGAAATGTTGAGTAAGGTGACATTTTGAGCGCTAATAAGCAAAAGAGCATGCAGTGCTGTTGAATAACCCTCACTTGGAGAACCAAGAGAATCCTGTCGTTTAATGCTATATTTTAATTTCACAAGTTGTTCATTTAACTGGTAGAATGTCAGTCCAATCTCCAATGAGAACATGAGCAAATAGACCTTTCCAGGTTGAAAGTGAAACATACTGGGTTTCTGTAAGTTTTTCCTCATGGCTTCATCTCTATCTTTACTTTCTCTTGAATATGCTACACAAAGTTCTTTATTACTACATACTAAAGTTTGCATTCCAGGGATATTGACTGTACATATTTATGTATATGTACCATGTTGTTACATGTAAACAAACTTCAATTTGAAGTGCAGCTATTATGTGGTATCCATGTGTATCGACCATGTGCCATATATCAATTATGGTCACTAGAAAGTCTCTTTATGATACTTTTTATTGTACTGTTTTTCATTTCACTTGCAAAATTTTGCAGAATTCCTCCTTTCTACCCATAAATTACATATATTTTTCTTCTTTAGTCATGGAGAACTCCCCCCCTCATCTCTTCCCTATTATCTTTCCCTGTGTACTGGTATTATTAAAAAGACATTACATACGCAAGTCTTTCTCGACAATCAAGAATGTTATTAATGTGTAATACTGAGCACTTTACTTCTTAATAAAAACTTGATATAGTAGCA
NM_032551	GCGGACCCGGTGGGAATCCGAGCGGCTCCCTCGGGAGCGGGGACTGCTGGAACAGCGGCTATTCTTCTGTTATTAGTATTTTTCTTACTGTCCAAGATCAACTGTGGAAATATTTTGGTCTCTTGTGACGTTCGGTGCAGTTTCGTTGTGAAGTTTGCTATTGATATTGAAATTATGACTTCTGTGTTTCCTGAAATTAAACATGTGTCAACACAGGACTTTCTGGATCATTCCAGAAAGTGTCAGACGTTTTCTCA
NM_017791	GAGGAAGGTGGTGACAACTCAGGGAACACGAACACCCCACCTTTTCCTTCAGCACAGCTCTCACCGCCAGCACAAAGGGCTTCGCTAGAGATGTTTTTGGAGGGAATCAGTGGGACTATTTGTGGCATGGATGGCCTATTCCTCCTAGAACCCACGTAAGAGCTTGGATGATTTAGTTGGAGAAAATTGCACCTATCACCAAATGCAAATTTGATTCCCACCTCCACCCCCTTTTAGGTTATGGGAGTTGGTGTTGGGACAGGGTGGCAGAGAATATTGGAGTCAATCCTAGCTTGGTCTCTTGCCTTCCCTCTTTTCCTCCATCCATCGTGGACAATGCCTGCAAAATTTTCACAGGAAGAAAGCCTATTCAGGATATTAACTTGAAATTTCCAGTGTCCTAAGAGCCTCTCATGAAGCCCAGTTCTAATAAGTGGCAAGCTGCTCTGCCGGGGTCATCTCCTGGGTCATCGGACTGATTGCTCAAGTTCTGCAGGAGAGGAAGCACCATTAGAACAACTCCATCAGAACAGCTCCACCGGGACTTGTGGGCCTAAATTTTCCTGGCCTAACGGGTCTGTCTCCAAACCCTCTTTCCTAAGAGCTGAGCAAACCAACCATAATAAACTTGACAAAAGACTTTGTTGTGGCCATGACAGAGATACCGACTCAGGAGGGCTACCTACCTAGGTGTGATCATGCTGGGGGCTACCTTCTGAGTATATTTGTGAAAGCACATATTTGGGAACTCTGGTAGCTTGAGTTGGGAATGGGAAGGTTCTTTTTTACAGAAGTACTTCCCCAGGGACTTCTGTGTGTCACAGTCACCTCTGATGCCTTTATCTTGATGTTGCATTGGGAATCTCAGCCATCAGCCCAAGTGCTTGTTTTATTCCAAGGCAGGGTAATCCCCGTCAACTTACTCTAACCTTTGCTGAAAACTAATCTTGATTCATTCTACTCTGAAAATCCAAAGGTGCTTCTGAGAGATAAGAGGGAAGGGGTAGAAGGAAAGGTGCCCCTTGAAATGGGAATTGAGCCTGTTAGAATTAAAAGCTTATCTCACCTCTGCTGGGGACAGTATTTGCACCACCAACCCCTCTCCTCACCTGCTTTGAGCGATAATCTTTATCAGATATTCTAAACTTAAAGGGATTCCCTTTAAACCAACTCAAGCTGATCTTTCCTATCTAGCCTGCTGTTTGGCTGTACTCATGGGCTTTGGTAATATCTCCTAAAAATGAGGTTTTGGTAATTTTTCCTATGCATTGGGCAACTGTGATCGTGACCACTGTGCTGTCTTGCTCCAGCCACTGCCCTGGCCTCAGCATATCAGGGCAGCCTGTGCTGGCTGCAATACTGTGGTGCTTGGGCCACTGCCTGAGAGGAGCCAGGTTTGTGTGTGTCTGCATGTGTGTGTGTGTGTGTTTGTACAGATTCAAGCAATGGATGCAAGGAACATGCTGTATGTAATAGAAGAAAGAAGTCCACGTTTTCGGCAGAAGTAGTGAGTCAGTGTGGAAGAGAGGTGAGGGTGTGCTTTACTTTTTGATAAAGAGAAAGATGTTTACTCATAAACCCTTCAAAAGGTATTAACAAAATGTTTACCAAACCTATTGCTTTATTTTAAAAACATAATTTGTGTTTTCTATTTGTAAGATCTGACATTTCGAGGCAATAAAAACTTCTCAGAAA
NM_003144	ATGTTCCTTTGTGCAACAATTCGGTCTTTACTTAACCTGCCCTAATATTTTTCGGCCTGATGGGAATTAGTGCAGAGAAGCCATGTCACCATAGAAGGCAACTCCTACTTGTGTGTGGACTGAGCAATCAGAGTCTGTGGCGATAATATTGCTGAAAATGCACTGCATTCATTTTTCTAAAGTAACAAATTTGGTTTTTTTTTAAACCATTAAAATCTATGTGTGTGCGTGTGTATGTATGTGAGCAGTTGGTCTTACCAGAATCATTGTTGAACTACCTGAAACAAGTCTTTAGAATACTAAATATAATGCTGTTGTCTCTTCCTTTTTGACATTTTCTGATTTTTTCCCCCAAAACTCAGTTAATATTTACCCACTATGATTATTGATGTCCTGCCTTGAACAGTTTTAAAGAAAACAATTTTTGGAATAGCTCAAATTTCAATTGATGGCACAAATCAGCATTTTGTTGTTGTTACTGTATTACAATTAGTATTCTAAAGGCAGAAGCAGAAGTAGCTGCTTTTTAGCAATAGAATTGTTTCAGTATTTTGCTGCTGTTTAATGCGCATCTTCAGAAAACTTCCCAGTGGCTTCAAGGAATTTGGGGATCTCTCTGGCAACAAATTGTGAAACATGAAATTTCTGCTGACTTTAATATATGAAACCTAATCCTACCCCCTTTTTTAACAAAAAGAAACTAGTACATTTGTGAAAATTGTGTTGTGTTGTCCATTGTTGCTCTAGTTCTGACCCAGAGGTAGCTCTGGAGTGATTTTAGACCTACTCACTCAGTTGTGTGTAGGTTTTTTTGTTTTGTTTTGAGAGAGAATTTTTCTCTCCTTAATAGAAGCATCCTTTTTAAAGAGAAGTTGCCTTGGTCCACACACTAAGCAGAAAACCAAGTTATCAGGACAGAGATATTTCCCAGTTACTCCTAATCAATGAAGAAAGTGAGTTGGATATTTTTAAAGCAGTTAACTAATTTTTTCTTACCTAATCTTTTGGGAGTTTTGCTTGTTGATATAACCTTTTTAGTTAACCTGAAAGATTCCAAAAATTGTTCTTAAGTGCTTGAGACTGGAACCAAAATTAAATTGTACTTCATAAAATCCTCTTATAGAGTTACTCTTGCCCTAGATTGTAAATTAAGTTTGGCATTATTGTCAGACTGGATGGAGGGTGAAGTAAAATAGTATGAACAATTAAGAGGCTCTCCCCCTCTTGTCTTTAAGCCATATTCTCCTACATGTATTTTATAAGAAAATGTTAAGTCAAATTTTAGTGGCTCTTTAATTCCTGACCTCTTCATTCTCCTTTTCAGTATAACCTCCCCTATGCTCATGCCCACACAGACAAAAAAACAAAACGAAATACACACAGAAAAAAGTCTTTCCAAACTGTTTAAGTATTTAAACATCTGAGCCAAAGCAGATAGAAGTTATTGTATAATTGTTAATCACTTTGCAAATAGGGGCTATCAAATTACCTATATTGGCATTGCTGGATTATAAACTCTATATCTGTAATATAAAGTGTTTGAGTTTTTAATTGGGCTGTTATGATCAGTAGTTGATTTTGAGAAAGCTCTATGAGCTCTAAGTAACTGCATGGTTTTTTGTTTAATGTAATATAGGAGACCCTTCACATTCCCAAGGAATATATTCCAAAACATTTTTGTGAATATCTAAGTTTGTGAAACTACTAGGGCATGATACAGTAAGGTGTAATTACAGAATTTACGAAATGTAAATGGCCTCTACAGAGTTTTATGGAATACCTGGTACTAACGTAGGCAGCTGCAAAACCACACTGAGTTACAGCTGTCAGCCCTCCTCATTCCTAAATAACTTGCCTTACATATCAGCCCTCCCACTTCTGAAGTTCAAATTAGTGCCTCGGAAATGTAGAATTTATTATTTGTCATTTTTTTTTTTTTAGCATAGATTGAGAACAGTTGAACTCTTAAATCCTCAGATGCCAGGGGTCTGCTCTAGCATCAGTAAGTATTTAGCAGAAACTAACTCCGTAATGAATGGAATTCAATTCCACACATGGTTTGTTCAAGCACACTTAATAAGTAGCCTATTTTTTAAATGTCTTTTTAAAATGTAAATATTTGGATGAAGTTTTTCTTTGTTTTGATATATTCATTTGCTACACCAACTATGTTTTCAGAATTCATCTTTTGAACAACTTGGTTTCAGAATATGTAAAATGACTTTAAGGATCTTGTGTATCAAACCTATCCCCGGATGTGTGAGAATAATGTGTTCATAAAGCATGGATCTCGCTTTGGTTGTATAGCTTCCTCATTTACTTCATGGTCTTACATAGCTGGTGACTTTCAGGGCTAATCTGCCCTCTAAAGCATTGTCCCAGGAGAGGAAAAGGAAATGGGACCTCAGAAGTAGAAGCCTCAGGGAAGGAGTAAAGTAGAAATCAGAAGAAAAGAAGCTTCACTTGATAGTAATAAGGTTTTTAACTTCAAGTACCTTCAGAAAATGTGATTTTGATAAGAGGAAAGGGCAAATTTAGACCTTAAAAAATATGGAAGAACTACTGCCTTAAAAGTGCATTTGTGGCACATCAGCCTAGAACTGTATCATGGCTGTGCTGGGGAGAAGTAAATGGTGGTAATGTAACATTGCCACCTTTACTTAATGATGTGTTATTTTCGAGGTACAGTAGATCAATATAGTAATAGGCGAGCCTCATATATAGCATTCATCTTGTACAATGATATCCATACCCTTGATATGAAGGAAAATTGACTTGGTTTGTGCATTTGAATACTGAAATAATTTTTTAAAACTCAGTGACACATACCATCTCTTGCCAAGACTAGACCCTGTATTTTAGTTCCTAAATTAGATGTTTAAATTTAAAAACATTTTCAGATGTACTTAAGTACTTCCATAGTACTTTTTTTTTTTTTTTTTTTTTTGCCCCCTGAGACGGAGTCTCTGTGTCACCCAGGCTGGAGTGCAGTGGTGCGATCTCGGCTCACTGCAACTTCTGCCTCTTGGGTTCAAGCAGTTCTCCCTGTCTCAGCCTCCTGAGTAGCTTGGATTACAGGCGCCCGTCACCGCACCTGCCTAATTTTTGCATTTTTAGTAGAGACGGGGTTTCGTCATTTGGCCAGGCTGGTCTTGAACTCCTGACCACAGGTGATACGCCTGCCTTGGCCTCCCAAAGTGTGCTGGGATTACAGGCGTGAGCCACTGTGCCCGGCCCACTGTTCACTTTTTGAATGGCATCATTTTATAGCTGTAGAACTAAAATCAATGTTTGCCCCAATTTTCTTAAGTAAAACTCTACTTTGAGCTCTTACCTCCAACTTAGTAAAAAGCAGCTTCACACACAAACAAGATTCTTACTGGTGGAATGTTAGGTTTCGTTGTTAAGTTAATCTGTCTATAAGCTCATCCTTAGAGGATATTTGAGGAGGAAGAACACCTTGCAGCTGACTTGCAAACATCTAAATAATTTATTTCGGGTGCTTATGAATGTTACTAATGGATTTTGTATGAATTTTTATCCCTTTTCATTTATACAAAAACCTGGGCTTTTATGTTAATTATATCATCTGAGGTTCTAAGGTTTTTTTTTTAGATTTTGAAATTTAGGGATAATAGCTCTTAGGTTTGGGTACCACTTTGCTGCAGTTTAAGAAAGGGGGAAGGGAACTCATTTATTAAACATCAATCACGTGCTGTGTTCTGTTTGTTTTCTAGTCATCATATCACACACCTTTACGACAGCTCACTGAAGGAAGGTGATACTGTTCCCATTTTGTAGATGGAATAGACAAAACCTGAATTTAAGTAGCTTGCTCAAGGTTCCATATTGAATATGGAAAGTTCAAATCATCTCAGTAATGAATATACCATATATACTTGCTGTATTGTATCTATGATAATTCAGTTACCCACAATACCCTTTTAAATTTCTGTTAATGACATACCTTTAAATGTCTCCTTGATGAACAGAATCATGGTCTTTAAAAACATTTTCATGGGTTGATTGCATTTTCAAGCTCTAAAGGATTGAAAGATAAATCTTCACGTTAAAGGTAAGAGTGAAGTATCTGCTCTTGGGTTACAGAACCAGATAGTACTAGAACTAAGATTACAGGGTAAAGCTGCTTTTATCTTTTTTCTTTTTCTTTTTCTTTTTTTTTTTGACATGGGGTCTCACTGTATTGCCCAGGCTGGAATGCAGTGGCATGATCTCAGCTCACGGCAGCCTCTGCCTCTTGGGCTCAAGCGATTCTCCTGCTTCAGCTTTCCAAGTATTTGGGACCACAGGCGCACACCACAGGCCTGGCTAATGTTTTTGTTTTGTTTTTGGTAGAGACGGGGTTTCACCATGTTGCCAGGCTGGTCTCGAACTCCTGAGCTCAAGTGATTCACCCACCTTGGCCTCACAAAGTGTCAGGCTTACAGGCGTGAGCCACTGCGCCCGGCTCACAGGGTAAGGCTTCTGTCTGGTGTGTTGTATTACGGATTTTGCTTAATAGGCACAGTGAGGCATTAAAAAGAAAATTCAGTATGCCTGTAGAAAGGATAATCCTTGTTTAAAGTCTCCAAATTGCAGTCAAAGATGTTTTGACTGTGCCTTTTTTTGTTCCCCTGCTGTCCCTTATGTAGACTTCTGTCAGTACCCATGGCAGCCTGTCATCTTGTTGACATCTCCTTCTGGACTGTGAGCTCTGTATCTGGCTTGTTTTTCATCCCCAGCTTCTAGTTCACAATTAGGTAGAACCCTATTACTCTTTGAAGAAGGAACAAGAAAATGTGGGCCAGTTTTCATTTGCCATTCTTCCATGTGAGTTAGTATGGTTCGTAAGTATTCCTGGTGATACGCTAGTATTGGCAATTCTGTGAGGTTGAACAAAGGGGTGGTATGGTGTGCTAGCGTGGGAATTAGGAGACCTCTGGGTCTTGACAGTGCCCTGGCCACTAAGCAAAGGCAGTTCATCCTTGGAGTCTCAATGTGCTTTTTTGTTAATTGAGATATGCTTGAAGTATCAGCCCTAAATAGTCTGATTCTGTGACCTACAAACCCTTACTTAATTCAGTGTTACTATAAATGATTCTTCCCTTAAACCTACTTTTTACTTAGCAAAAGAGAAAAAAAAAAAAAGGAAACGCTCATGTCAGGCTGCCTGGGTTTGAACCCCAGATCCCCTCTTAGTTGGAGGCAAGTTGTATGATGCTTCAGCTTTTGGTTCCTGCCTCCTAAGGTTGTTAGGAGTTACTGTGTGTAGCTGCTTAGAACATTGCCTGGGTCTCAGTAAGCCGCTTAAGTGACTGCTCTCATTTTCGCTGTAAAGCACCATACTGTAATAACATCCCATGAAGCATGGGGCGGGGAAGAGTATATGGTACCTTATGGACTTTGATGTGGTGGGGTAGTAGGTAAATTCTGAATATGTAAGCTACATAGTATTCTTTTTGTAACTAAAGGATAAAAGTTTTAAGATGGGCATGTAATATGGCTAGCACTGGATTTTAATGATGAGCCAGAGTAATAAGGCTGGCAAGGGGAGTTTTTGTTTTGTAATAAATCTCTTACACCTGCACATCCAGTTCTTTTTAAAAACACGTTTGAAGAGGCTCCATATTTCTCAGTGAAGCTGTTGGGGTTCATGTTATTTTTGAAAATCATCTTGCAATTTATTTCAGCATCAGACTGAACCACCCAAAGAAAATTAGTCTATTTCTGAACAGTTTTTTCAGAAACCATATTGGTCTGATCACCCAACATTTATAGAAATAGGCGCTTAAGGCCTAGAGGCATTTCAGAAAGGAGAATGAGAAATACTGTGGTCAAGAGTAGTGTTCAGATGGAGAACATCAAGCATCTGCTCTGCCCTTCCACACACATCCTCATTTCATCTTCACAACTGCCCTAGGTAACCTTGTTATCTGTAATGAAACAGCCTCAAGGAGCACAGAGGCACTCACTCCTCACGTTTGGTCTGTTGCCATTTCCGGCTTGGTTGGAATAGGGTAGGAGCCTTTTGGCAGGGAGCACATTCTCAGTAATGCAGAGTGCACTCACCTGGGTTCTAGCTTCAACACTTAGGATTTGCTTGATATTTTGTATTCTCTGAGGCACTGCCTGTATTTGTTTCTGCTATCACAGTCCAGAGTCAAGCTTCATTTATAAAGACTGGGCAGGGCATGGTGGCTCACTCCTGTAATTCCAGCACTTTGGGAGGCTGAGGTGGGTGGATCACTTTAGGTCAGGAGTTCAAGACCAGCCTGGCCAACATGGTGAAACCCCATCTCTACTAAAAAATACAAAAAGGCCGGGCACGGTGGCTCACACCTGTAATCCCAACACTTTGGGAGGCCAAGGTGGGCAGAACACCTGAGGTCAGGAGTTCAAGACCATCCTGGCGAACATAGTGAAACCTCGCCTCTACTAAAAATACAAAAATTAGCCAGGTGTGGTGGTGCATGCCTGTAATCCCAGCTACTTGGGAGGCTGAGGCAGGAGAATTGCTTAAACCTGGGAGGTGGAGATTGTGGTGAGCTGAGATCGTGCCACTGCACTCCAGCCTGGGAGATAGAACGAGACTCCATCTCAAAAAAGAACAAAAACAATTAGCCGAGCGAGGTGGTGCACGCCTGTAATCCCAGCTACTCATGAGGCTGAGGCAGGAGAATCACTTGAACCCAGGAGGAGGAGGTTGTAGTGAGTCAAGGTTGCACCACTGCACTCCAGCCTGGGTGACAGAGTGAGACTGTCTCAAAAAATAAGTACATAAATAATAAGTAAAAGCTACTAACAATTAAAAAATAAATAAATAAAGACAAGACTGTCTGGAAAATGGCTCTCCTAAAAGGACCAGTTGCCATCATCCACAGTGGAAGATTCAAAGCAGTTGGTCCTTGGTACGTATGAGAAGCGGATTTCATTCCCTTGAATTCTACAGAGCAGTTTATTAGAGTGAATGCATTTTAAGGCCTTGCATTTGATATGTCATCCAGTTCATAATCAAGTTGCCTTTTTCTGGCTAAAACATAATGATTATGTATTTTTCTCATTTGGTCCTACAAGCTGCTGGCCCTTTGTCCCTCCACTGTGGGAATCAGATCTAGAGGAGGCTGAGCCTGCAGACACAGCAGTGGCCAAAAGGTCACTCTAAGTGTTTTGTCTTGACTCCTTACTTGAAGTCCACCCAGCTAGCACACATCTGGTTTATACTGAAGCCCCCTGCCTAGAAATACTCATTTCAGGAACCACCAGTAAGCATCTGTGACCACACAGGCTTTTTGACTGATGGCTTCCCGGATCTGGTTTCAAGGGATAACCCCGTCTGTGTGCATCTATGGTCTTCTCTCTACAGCGAGGACTTTGCAGTGCTGCTTGTGGTCCACACAAGGGGCTCAGAGCTGAGTCTGAACTGCTTCATGGTCACCAGCTCCTGTCCCTTCCAGTCTTGAGAGGCTTTTTTCTCCAGATGGAACCTTTCCTTCCCGCCGTTTTCTCGGTCTCTGGCTGTTTTTCTCTTGTGCCCGTCTAATTGGACACCTCCTGGCTTCCATCTCTGTGGTTCTCCTGCCTCACTTCCTGTTCTGTTGTTTTTCCGTTTTGTCAAAATATCTCCTATGTTCTTGGCTTCCTTTTCGTCGCCAGGTTTTCAGCTTTCCTTTAGCTCTTCTTCTAATATGGCTTCTGCCCACAAAAGCCTGCTCTGTCAGGATCTCATGGTTCTCCACTTGCCAGAACCTTCTTCAGCCTCAGTTCCTCGGCCTCAACTTGTACGTTTAACCCATTGACCACCACCCCCCAAATTCACCTTCATTTCTTTGACCCTGCTCCTCACTCCTTTTCTGTTGAGGAATCTGTTGACTAACTCCAGGCTCACTCAGGCTCACCGTCCTGCTCTCTGCACCAGCCTTTCCAGAGCGTGCCAGTTCTCATGGCTTCATCTGTTAACTGTTGATCACTTCAGTCCTGATTTTTAGACCTAAATGGTTTCCTTAACGCCATTCTAACTGCCTGTGACTCATTTTCACTTACAGTGTTTATTGTAACGCCAAACCAACAAATCACAGGTGCTTGCTTCTCTCCATAAATCTCCCCAGTCTAACTTTTTGTCATTCAACATGACTCGTTTATCCAACCTGAAATCGCATATAGCCCCAAGTATGGTGTTTTGTACACAGGTATTTAATAAGTGACTTCCAGTTTTGGCTCTGCTATGAATAAAAAGAGATTTCAGTTCTCTTCACTTTGAAATCTAACAACTCAGAGAACATTGAAGAAATTGGAATTTAGTTGGGATGAAATACTTGTGGTTTAAAATATTTCTGTTCATATTTTCTAATTTGTTGCCGGAGGTCTTGGGTTTTCTATTTGAGTGCTTGCAAACTCAATGTGATTTCTGTCAGCATATCTTAGGTTTGTTTGTTATGAAACTTATGCAGTGTGAGGTTCTATCTGAAAATGTTATTTAGCTATCTTCTGGGACTATTTAATGAAAGTGGGGTCATGAATCCTTAAAATTCTTGTGCAGCTTTGAGAAACATTTCTGTTATTTGGGTATCAGTTTGTAAGTGTGGTAAAGCCAAGATGGAAACGAGCACTTTGCTTTCTTGGTTGTTGTTACTGGTCTAACCTCCTGCTTGAACTAGTCTGCTGTCCTGTCAAATGCATCTTTTTATTTACATGTCCCTTAAATTAAAGCTGATCATGAAAGTA
NM_022493	GGGCTGCAGGACCAGGACTCCCAGGAGGCCGTGTCCATGTGTGACAGCAGAACCACATGCCCCAAGACCCCAGGGCTTCCCCCAAAATTCTGAGTGAGCTGCAGGGTGTGCTGGGACCCGAGTAGGAGCTAGGACTAGCCAGGACCCGCAGCCGCCTCGTCACCTCCAGTTGGGTGCCTCTGGGTTCCCACTGGCTCTGCCCAGGTGGGGTGGGGTGGCCCAGGCAGCAGAAGGTTCCCTGAGGTCCCAGAGCCTGTTCCGTTGGCCCTGGGCCGAGGCCCACAGGTGCTGCCCTTGCTGCTGCTGGTCGGGCACCCAAGTGCGTGAGGGGCTTCAGCCTGTCCCGGGGTTGCCTGAGGCAGAGCAAGACGGGTTCTCACCCCTGACTTCTGGAGGCTTCCCTTGAAGCTCTGTGCAAAAGGTGGGAGACAGAGCTGGACCTGCAGGGGTGGTCCCGCCACAACCCTGCGTGTGGACCCTGGCAGGGGGGGGTGCCAGGCCCCTGGAAAGCAGGGGTTACCGTTACGAGGCTGTGGTCCGGGGCAAGCCAAGTACGAAGCAGCAGCCATCGCGGGCTGCATCATCCCCCAGCCAGGTCCCCACCAGGCCTGTCTCCCAGCGTTTGTCTAATAAACGCACCCCTCCTAAAACA
NM_032141	TGGCTACCCCAAGAGAAAGATTTAAGGAAGCACAGAAAACTGTAATTCCTGGAACCTGCTGCGTAAAACCATAAAGGAGTGTGTTACCAGTAGTTTGGAGGGCATTTTTAAATTTATTTTCAAAATTTTAAGTTAAAAGTCAGTCTTACAGCTTGGATGTTTGGATGTGGATGTTTGGCTGAATTTATATATAGTGTGTACTCATCAATACCACATTCTTTGTTGTATTCAAGAACCGTTAAGAGTGTGCTAATTCCCTGTAGGTACATAATGAGGAAAATTTGCTCCACTACAACCATTAAAAAATAATTTTGGCCAGATACGGTAGCTCGTGCCTGTAATACCAACATTTTGGGAGGCCAAGGCAGAAGGATATTGAGGCTAGGCATTCAAGACCAGCCTAGGCAGGATAATAAGACCTTGTCTCTATTTAAAAAACAAAAAGCCTAGCATGGTAGTCCATGCCTGTAGTCCCAGCTGTTCGAGAGGCTGAGGCAAGAAGATCACTTGAGCCTAGGAATTTGATGTTACAGTGAGGTATGATCATGCCACTGCACTCCAACCTGGGCAACAGAATGAGACCCTGTCTCTAAAAAATTTTTTTTAAATAAATAATTTAACTCTTCTAATAATGTTTTGTTGCAGGAAATGTATTTCAGATAAAATATGGATTTGAAAAACAGAAAATATACTTTATGTTCTGAAATTTGTATTTAAGTATAAAATGTGAATCATCTTGTCTAAATAGCTTACAGCATAGTTGGCTTAAATGAAAATAAAATGATATGCTTATACATTTTA
NM_003038	TGGGGCTGGGCTTTGGGCTTGCCTGCCAGCAGTGATGTCCCACCCTGTTCACCCAGCCGCCAGTCATGGACACAGGGCACTGCCCTTGCCAACTTTTACCCTCCCAAGCAATGCTTTGGCCCAGTCGCTGGCCTGAGGCTTACCTCTCGGCACTGGCATTGGGCTCCCCAGCCGGAACTGGTTACCAAGGACAAGGACACTCTGACATTCGGCTTGATCCATGTCCAGGTGCAACTGTGTGTACACCAGGGATCTGTTTGGAAACAACCCCTTGAGCTGCCAGGCTCAAGAAATCATGGACTCACAGGGTCCTGTGTGGTTACATCTTGGAAAAAATGCAGATGTATTTCACTCTCCCCGGTCAGCTCTGCATCAGGTGTTTTCTGAGCAAACCAAGGGGGTTTATAGTCATCTGTCGCATTGCCTCGAGTTGCAGTAATTGAAAAAATGCTCAAATTCTTAGCCATGGCTGGCCTTTGCTGAGCTGGGACTCAGGTGTTTAAAGAGTTTGTGCTATAGCTAGGTGTGGATAGCTTCTGATCCCTGGGTTCTGGGAGACTGCAGGTGCCGCACATTGTCAAGTTAGAAATACTCCAGGTGGGTGTTAGCACTGTGGTGGTCTCTGGTCCACAGCCTTAGGTAAACAACTTAGATTCTGAGGTCAAAGAAAAAAGGAGAGGGAATGCAGCCTTGTGGGGGAGAAGCGGGGCAGAGGGTTCTCTAATCTAATCAGGACAGGACAGGTTTCACATACAATTGTCCCAGTTCGCATCCCAGCCCTGGGGCACTTTTCTGCTTCCTTCCAGAGGCCTGGGCCTCTGATAACACTTTGGCTTTTTCTCCATTCACGCTGATTTGGCAAAAGGCCAGAGATGGGCCTCCTTCCCTGGGGAGGTGTGATGTAGTTATCACATTCAGGACCCTTGTTGATTTATCATCTATTATTTGAATTCAACTGGACACTCTGTAAAATGCTGCACTGCAGCAAAAACAAAACCACCACCACCCCAGAGAAAACCATGTACTAATTGGAGTGGGGTACCCCCATTCACAGGTTCCCAGGTCCCCTGGCTTTGGCTGATTTCAAAATATAGAGCCCTTTCTTGCCAGTACATCCAAGTTTAAAATTATCAGCGAAATGGTCCATGTTTTTCCAATTACCTGCTGACACGGTTCTAAGCTAAGTGAAGGGGAAGATCTGAGAGCGTGCTGTTTGTGGCTGTTGATGCATATTCGTGATGTAACAGGTCCTGGGGCCTCACTTTACCCCATTTGTAAAATGGGGCTAATGTCACCTGCCTCTTACCTACCTCAGAGGGATTTGGTGAAGCAAACTGTTAATCTTCGAAAACGACCATTTCACTTCTTGGATATCAAGTGCTAACCCAGTATGTTCTTCTTTTTTATGTAAGGGACAGCTTTCTCCACAGAGTCCTTTCTGCTGGTGAGGACAGCATTTCTGAGCAGGGCTTTGTTCTCTATGTGCATTAGGACTTTTATCATGCCCTTGTTCTGTGTGTAGTTACTTGACAGCATCAAATGCCGCCTCTTCCTAATGTCCTTCAAGTTTTCATGAACTAGCAACCCCACCTTCCACCATGGTTCTGGGCGCCTGATTTTGCTGTGACTCCCAGACCCAGCCACTGTTTCTGCCACCCTGTAACAGGCCATTAAAGCTCCCCAGTGTTCAGCCTCCTTCACTCCCTTGTTTTCCCTGTTGCTATGTGTCACCTGGGCCCTACAGACAGGGGCACACGCTTATGGATGTGTGTACCATTGAGATGAGAATGGGTAGATGGAACGGAGACCATCAAGCCACACCCCCTTCTTAAAACTGGGGACATGAGCCTGAGCAGAAAGGGTGAAGAAGAGCCATGGGACACAGAGTTGACCCAGCCAGGGGGAAAGCCCAGCTCTCTTTAAACCAGCTAAGCCATTCCAGTCTCCTGTGAAGCCAAAAGGGACCAGGAACCGTGCAAAGGAAACTGGAAACTTTTCCCCGCTGGGTAGAGCATGTTGCTGATACTCTTCTGTTTTCAAGGGAAACAATCACATTGTTTGATTCCAAATGGTAAATGAACACTCACTATTCTTCAGGCTTCAGTAAATCTTTTTTTCTTCCTTCATATATATATACACAACACACACACACATATGTATATCTATACACACATGTGTGTTGTGTATATGCATGTGTGTGTGTGCGTGTGTGTATAGTTTTAGCTCCAAGCCAAGCAAGTTTGTGTTTGGATAGAGGGGAACTTAACTATTAACTACAAGTTGTATGTCTGTGGTATCTTGATTTTCCCATTTCTAAAGATGAATTTCACAAAGCCATAAAGCGTGAAATTAGAGCTGGACTTAAGACTCATTGGCCGACCATCCTGTGTCCTGGCCTGGCCCTGCAGTAAGAAGCGTGTCTGGGTCTGGAGAAGGGTGCTTCCGAGAGTGTGCAGGTGGCCCTTCCCCTTGGAGGCGAGAAGAGAGAATGTGCTGTCTATCTTCCTGGTTTTCAGTCCACAGAGTCGGTAGACCAGGGGTTACGTGACTGGGGAAAATCTCACATCTCCTTGTCTGAAAACATTTCCCCTGCTGTTCTCTTTCTAACATGTTGTGGTAAATCTGTTCAGATACTGCTCATCTGACTGTTTTGTACATGTGACAATTGCCTTAAAACCTAGCACAGTCCTCAGAAATGAATACCGTGTTTCCACTGGAA
NM_002148	GTCTGAGGCCGGTCTGAGGCCGGTCAGAGGCCAGGATTGGAGAGGGGGCACCGCGTTCCAGGGCCCAGTGCTGGAGGACTGGGAAAGCGGAAACAAAACCTTCACCGCTCTTTGTTTGTTGTTTTGTTGTATTTTGTTTTCCTGCTAGAATGTGACTTTGGGGTCATTATGTTCGTGCTGCAAGTGATCTGTAATCCCTATGAGTATATATATATATATATATATATATATATAAAAACTTAGCACGTGTAATTTATTATTTTTTCATCGTAATGCAGGGTAACTATTATTGCGCATTTTCATTTGGGTCTTAACTTATTGGAACTGTAGAGCATCCATCCATCCATCCATCCAGCAATGTGACTTTTTCATGTCTTTCCTAACACAAAAGGTCTATGTGTGTGGTTAGTCCATGAACTCATGGCATTTTGAATACATCCAGTACTTTAAAAATGACATATATATTTAAAAAAAAAAGATTAAGAAAACCCACAAGTTGGAGGGAGGGGGACTTAAAAAGCACATTACAATGTATCTTTTCACAAATGAATTTAGCAGTTGTCCTTGGTGAGATGGGATATTGGCGATTTATGCCTTGTAGCCTTTCCCTTGTGGTGCATCTGTGGTTTGGTAGAAGTACAACAGCAACCTGTCCTTTCTGTGCATGTTCTGGTCGCATGTATAATGCAATAAACTCTGGAAATGA
NM_033410	CGGCCTTAAAAGTGACTATCTAGACATTACGGGAGGCCCGAGATGGGCTCAGGGGCCCGAACCTCTGCGGCGGCCTGCAGGGAGGTCCCAGAATCTAGGGCAAGAGCTGGCCCTGGGGTGCGGACAGTCTGATCTTGGGCCCTTAGCAGCCTCCTCTGCCAGCACCTTGCTCCCCACTGCCCAGGGCTCTCCAAGGCCCCCTCTACTGAGGCAGGGCTGAGTTGAGAACCCCCAGACCTACATAAGGGGAACCAAAAGCTGTTTCTCAGCCCAGAGGTGCTAAGAGGACTGAGGTAGAGGAGAACCTTGTTTTACCCATTGTCTTTTTAAATTTTTTATCATTATTTTTATTCTTGTGACCCTCCCAGAACACAATACTCATTGTCTTTTTATTTATTTATTTATTTATTTCTGAGACAGCTTCCTGCTCTGTCACCCAGGCTGGAGTGCAGTGGTGTGAACAGGGCTAACTGCAGCCTCAACCTGCAGTGCTCAAGGAATCCTCTCCCATCAGCCTTCCAAATATCTGAGACTACAGGCGGGCAACACTACGGCCAGCTAATTTTTAAATTTTACATAGAGATGAGGTTCTCACTGTTGTCCAGGCTGGTCTCAAACTCCTTGGCTGAAGTGATCCTGTCGTCTCGGCTTCCGCAAGTGCTGGGATTACAGGCGTGAGCTACCACCATGCCTGGCTTCCATTGTCTTTGTGTGTGTGTGTGTGTGATGGGGTTTTGCTCTTGTTGCCCAGGCTGGAGTGCAATAGCGCAATCTCAGCTCACTGCAACCTCTGCCTCCAGAGTTCAAGCAATTCTCCTTCCTCAGCCTCCCAAGTAGCTGGGACTACAGGCACCCACCACCTCCATTGTCTTTTTACTGCCCAAGTTAAAATCCTGTGACTGTGTACTGGATCTGGCCTGCGGTTGTCATATTTATTGATCTGAGTCCAGGCAGTGTTTTTAAGTGATATGAGTTAGTAGTGAAAATTGAAAAGGATATTTTACAACCAAATACAGGTTTTCTGGTGTCTTTTGAAAAATCCAAAGATTTGGCAACTCGACCTAGGCTCCGACAAAACCACAGTTGTTGGGAGCTGAGCCGGAGCCAGAACTCACAATTCACCGTGGCCCGGCCACCCATCCCCACCACTCCCGTGGGCTCCTGACCAAGCACCACGTGCCATTCATCATGGCTTGCTTTTAGTGTTTTTGGTGTTTATCTTAAAGTACAGCGAAGAAGAAAGGGAAGTATTTCTTAGACCCATGTCTCTGTCCAAATAGGCCTTTCCATCTGGCATTTCCCGCTCATTTATATGACTTGCTGAGTTCCTATGGTCATTTGAGTTTGCAAACAGTGGTCTGTAGCACTCAGGTTTTCTGGAGTTGGAGAGAAAGGGTGGCAAGAGAGAAGTAAAAGTTGGTTTTATTTTA
NM_003775	AGTTGCAGTCTTGCGTGTGGATGGTGCAGCCACCGGGTGCGTGCCAGGCAGGCCCTCCTGGGGTACAGGAAGCTGTGTGCACGCAGCCTCGCCTGTATGGGGAGCAGGGAACGGGACAGGCCCCCATGGTCTTCCCGGTGGCCTCTCGGGGCTTCTGACGCCAAATGGGCTTCCCATGGTCACCCTGGACAAGGAGGCAACCACCCCACCTCCCCGTAGGAGCAGAGAGCACCCTGGTGTGGGGGCGAGTGGGTTCCCCACAACCCCGCTTCTGTGTGATTCTGGGGAAGTCCCGGCCCCTCTCTGGGCCTCAGTAGGGCTCCCAGGCTGCAAGGGGTGGACTGTGGGATGCATGCCCTGGCAACATTGAAGTTCGATCATGGTA
NM_001378462	AGATTGGGGTTTTATTTTTATATACATTTCAGTTAAAAGGCACACTACAGTCATCACTAGGCAATTCTGCTTTCTAAGCAGTTGTATTGAAAACAGAGAATCTCTGTGTAGAATTTGAATATGACCCAAGCTGAGTATTATCTAAACAGGTTGGTGGAATGAATGCGCATGTACCTTATTATGCTGACATACTAAAAAAAATAAAACCTAGTATTGTATGAAGGATAGCTATTCTTTACAGCATTTAGCAAACCTGATTCAGAAAACATTTGAGATTAGCAAATTAGTAACTTGAAATAATGAAAAGGACGTTTATACCAAATTAAGGAAGAAAATGTTGCTGATTTGGGTTTTTCTTCCTGTTCTTACCACTGACTGAAGCATGCCTGCAGTCTCCTCCTCTGTTGAATGAAGGATAATCATAAGGTGTTTGTTAGGAGCGCTAGACCACCTGGAAAACTTTCTTAGCTGTGGAGCAGTGCGCAGTGACCAGTTCTCTGCTGTGAGAGGCCGTTTCCATTCTTTCCTGCTGAATATTTTTCCTGTTAGTGTTTATACTGAGCTAGTACTGTAACTTGCAAATGAGTGCAAATTTAAATGCAATGTTTTACTCACAATTTGCACATTCACATTTTTTGGACTGCTAGTTTTTCTATTTAAATATTTGCCTTCATGTTAGGAATGTACTATGTGAACATGACATATTTGTAGTTAACCAAACACACCTTCTTAGTCCAGTTTAGTACTTTTTCTTTTCGTGTATTCAAGGTTAAACACCCAAACATTTAAGGATATGTTGAAACTACACCAATAGAGCATTTCATATCATAATTAAAATGAATGTTAGGCTTCTTGTGGCCAGTTAATAGTTGATGAGATTGGTGACATTATTTATTGCCACAGCCTATTGTATAAACTATGCAGAGTTAAATATTTGCTTGTAAAATATTAGCCAATGTTGTCATTATTTTGATGTATTTCCTTGGTTATGACCAAAAATATGTTGAGATACTGAAACTAATGTCTGTGTGTTTAAATGTTTACCAGCAAATTGTCTTATCATGTTAATGAGAATGTTCAATGCCTGTGTGGTAAATAGTAAATACAATGGCATAAAAGTAACTTTCTCTGAAGATGTGATGTTCAGGCTGTGAAATATATATGTAAAAGAAAAATAAATGTTATTTGTTAGAGTTTTTAGTTTGATACTGTTTTTGACCATTGAGATTTTTAATTTGATAAAATGTTTAACTGTTAGAGAATTTGCAAGCTA
NM_004371	GGCCCCCTTTGTGTGCATGGGTCAGTCACCATATGTTCCCCCCAGAGAATGTGTCTATATCCTCCTTCTAACAGCACCTTCCCCCTGCAGCTACTCTTCAGATCTGGCTCTCTGTACCCTAAAACCTAGTATCTTTTTCTCTTCTATGGAAAATCCGAAGGTCTAAACTTGACTTTTTTGAGGTCTTCTCAACTTGACTACAGTTGTGCTCATAATTGTCCTTGCCTTTCCAGCTTAATTATTTTAAGGAACAAATGAAAACTCTGGGCTGGGTGGAGTGGCTCATACCTGTAATCCCAGCACTTTGGGAGGCTACGGTGGGCAGATCATCTGAGGCCAGGAGTTCGAGACCTGCCTGGCCAACATGGCAACACCCCGTCTCTAATAAAAATATAAAAATTAGCCTGGCATGGTAGCATGCGCCTATAGTCCCAGCTGCTCAGGAGGCTGAGGCATGAGAATCGCTTGAACCTAGGAGGTGGAGGTTGCATTCAACTGAGATCATACCACTTCATTCCAGCCTGGGTGACAGAGCAAGACTCTGTCTCAAAAAAAAAAAAAAGGAAAACTCTGTGATGGACATTTGTTTAGTAAATCCCTTCAGTATTTATCCCTCCTTTCCCCACAGCAGCTTTCTTTCCTGTCAACTAGAAAGGAGCAGGATGTAATAAATACATTTTGGTGTGACTAGGCCACACCAACTCTTAATCATCTCCCATTTTCCTTAGACATTTAAATTTCAAGGCAGGTACCCTCTGTGTACTCAGAAATTTGAAGAAGTTATTTGGTTTTCCAAAATGCACACTGCGGGTTATTGATTTGTTCTTTACAACTATTGTTCTCATATTTCTCACACTAAATAAATCTCTATGAGAGCTTCTTGACTTGGCCATTTATTTCTTGGACACTCTCATGTTCTTGTTCACCCATGCAGGCACCCCACCAAAGTACATATCTTCCTTCCAGTAATAATTTTTAATTACAAAATAAACATCCACTATTGGAAAAAAAAAAAAAAAGCTAGCCGGGCATGGTGGTGGGTGCCTGTAATCCCAGCTACTCTGGAGGCTGAGGCAGAGGATTGCTTGAACCCGGGAGGCGGAGGTTGCAGTAAGCTGAGATCGCGCCACCGCACTCCAGCCTGGGCGACAGAGTGAGACTCCATCTCAAAAAAAAAGAAAGAAAAAAAGAAGCACATGTTTTTCATAGGGTATATATGAGGACCTAAACTGCTGTGAAAATGATAGAAAGCAAGTAGCTCCCTTATTCTGTTTTTGATTGCAGCCTTTTATCTTTTGCTAATTATAGCAATATTTATTGAGCACCTGCCATGTGACTGTCACTGTTCTAGATATTTTACATGTAATATACAGATAAAAGAATAGTACTTTATATATATTACAATGATACAATGATTACATTAACAATACAATATTTTGCTTGTCATATGCTAAGAATAATTGGGTAGAGTGACATTACTGTGCCTTCGATTAAAATAAGTACTTTTTTGCGTGTTAAATTCATGTTTTCAATAAATAATAAATGCATATAGTTGAAAAATCA
