## Supplementary File S6 for "Global Regulatory Functions of the Human CCR4–NOT Complex in mRNA Deadenylation and Decay" (part 7 of 31)

### Sheet: 3UTRs_profiled (continued)
id	seq
NM_020234	TTTTTAACAAGCCACTTATGTCTTTTTATTTTGCTAACATTAATAAACTTATATTTGTGCTTTGTTTTTTCTTAAGAAATAATCATATATAATGCCTGTAAGACCATTTGAAAAAATTCCAGTTTCATATATATCACTTCATATTTCTTGAAGGAAATTGTATCTGGGGGAATTTTTCAGAGATACTGTTGATTGAAAAACTTACTTCAGAAGTTATTTGCTCAGTGAAACCTCAGTTTCATTACTACATTTTAATATAGTGTGTTATGTCTCTGTGATTAGATATAACATATTCCATTAGATCTAATTAGCTATTTATTTCAACATCTTTATATCTTTTCACCTGTACTCATGACCACCTTTAGAAGTAAATGGGGTTACAATCTGCTGGCTGAAAAATAGGTCATAAGTGATTTTTCTTGAGGTTAGTAGCAAACATAGGCAGAACTAGAATTAGAATTCTGGTATCTAGGGCTGTTTCTTTAAGTCCTAAGGTTGTTAAAAGCAGAGACTCTGGAGCTAGACTACCTGAATCTAAATCTCAGCCTTTCTGCTTATCAGCCATGTCATTTTCTTCCATTTGTACAAAGCAGGCAATACTGAGCAACTACCTTATAGGAATAACTGAGTTAATATCTAAGGGGCTTTCAGCAGTACCTGAAATATAGTAAGTGTTACATATATGTTTACTCTTTTTATTTTATTTGGAATTGTGAACTGATAATAATTGAAGCCTACCTGCTAGTGGCCATCTCTGCTGCCAGGTGAAAAGAGCCTGACTTAGAATGAAGTCAGCGAAGGAAAGCAGAGTGGAGAGAAAAAGAGAGACTGAGTCCTGATGACATCATTTATTTACCTAGACCTAGCTGCTTGTGAATAGAGCCCTACTGTGCTGAATAGCTTCTGTCTGCTCTTTTCTATTCTGCTCCCTGCTCTGTGAGGTAGGTTCCTTTGCTCTCTTGCTTTTGGTTGGGTTCAACAAATGGGAAGCACCAGTGGGAGATTAGAAGTTGAGAGGAAAATGAAATGATGTTATTTATTTCCCTGGCTCCTTTCCTGCCATGTCATCATCAGTTGGCTGTGTTCCTCTACTAAATAGTACCTTATCAGGAATCCTATCTCTTCTGTTCCCAAGCAGTTACCCCAGTTACCTCACTAGGTTTAGTTCCTGCTCCCTCCCTTTACCCCTTTTCACTTAGGGTTGGTAATAGCTTACAGTTATTACTAGCCCCAGTATAGTTCACTACAACTTGTTGCTTTACCTAAACCCTGCTCATACATTTGTAAATACTGTAGTTGTTTTATTACACTCTTCTCAAATGTCCCCACTTGAAATAGCCTTCTATTTCTTTTGGGGACTCTGATAAATTCACCTGTTTGGGTGAAATAATAGCACATTTCCTGAAGTATATACAGTGGGACACATGATGTTTTATGGGGGAAAGAGTTCTTGGTGAAATTAGTTTGCTGTACATTACGTTGTTTCCCTCCCAGGGATTCAGAAGGCAAAACATATTAAAGGTTCTGAAAAGTCCTGAAATAAACATTTTGAACTTTATTTAAGCTGATATATCTTAAACTTACTTGAATATGTAGCACCTATTAACATGCCATGGAAATAGGACGTTTGGAGTATTGTAATTAAGAACAATTCCTATTAATATACATGGGGCAACTGAGAATTAAAGAGGTAAGTAAATTATTGATAGATCATACACCTAGTTAGTAGCAGAGCCTGTTCTAGAATCTGGAACTTCTGATTTGGTTTGGTTCAGTAAGGTCACCATTATATTATGCTATTCATAAAAAGGAATGTGGATTATATAAGGCTTGAACATTATTAGTCTTACAGTCTTAGCCAAATAAACTAACTGGCTTGCTTATTTTAGCAGTTATTCTACAAGAATGGAATTAAAATAGATTTTTTTTTTCATGTTTAGAACTTGGCCCTGGGAATAGAGGAAGGCTTGAATTGATTTAAGCAGGGCCAAAGTTGGATTTCTCTAGGCTAAATTTGGACTTCCCTGAGCCAAAATCTATTGCATTTAACTGGCTTTACAAACCAACTAAACATAACAGTTCAGAGGGAAAAGAAAAAAAAAAGCGAGAGACAGAGAACAATTCTATCACTCATTTGCCTCCATCTCTCAGCTGGCATAAGAAAGATGACCCACGTACTTCATAAGAGCCTAATTTACAGCTAAGGCCAGATAAAATCTCAGGTTCTTTTCAAAAGAAGTTAGTAATACCTATTAGAACAATGAATTGACTATACTTGTCTTAGTTTTTTTTGTTTGTTTTTTGTTTTTTGTTTTTTTGGTGTGATAGATGTAACAGTGGCCCTAATTCTTTATCCTTGCTTGTATTCATGGTCATTTTTCAGGTTCCTTTGAAGTACTCCCCCCACTGTGATTCTGGGTCATCTGCATTCAGAGATTTAGTGCATTTTTACTTACACTTGTGCTTCTGCTGTTGACATAAGAATATGCATGGCTGAGTTAGCCTGCTGGAGCATGAGACTCCATGGAACAGAGCCAGGTTGCCCTGGTCACCCTCACTGAATCTTGTCTAGATTGGCTGATGGCCAGCCAAACCCAAGATATGTGAATGATTCCAGCCAAGATCAGCAGAGTCATCTAACTGACACCTACCTGATTCCAAACATGTGAGCAAGGAATGTCTATTATGCCACCAATGTCTTATAGCTATTTATTGTGGCTATAGATATCTCATCTTTGGATGCATTATCAGATCATCTTCTTCAAGTACCTTAGAAGATTCTCAGTCTCATGTTTCTTGGGCTCTTGACCACTTGCTTTGCCTTAGCTACCACCTCATATAGTAACAGATTACCAGCAGGTTTGTATGATTCCTCTGCTTGAGATCAATTAGCCATATGTTCAGAATCCCTGGCCTATAACAACACTTCTGTGCTTTAAAAACCCCATGCCACAATGACTGTTAAAAGGGCTAGGCGATGTAGTCTGGTAGGTTTGTGAAGTTAACTGTCTGAAAAACTTGGATCAATGGACTAGAAAAAGCTGCTGGGTAAATTGCTCTTCTTCTGATGGACTGTATAGAGACACTGTTTTTCATCTTGCCTGTCCAGAAGCGTACTCTGTGGCCAAGCAAGTGTACTTGCCACATGATTGGCAGTGTCTCTTCATGGCTTTTCATGAAACAGCAGCAAGTGCTACACAGTAATTTATCAGTTTGCATTTGCCTCCCATTATTGCCAGCCTCACTTCCTTTCTTCCTCGCTCTTACCAGCCTGGATTGTACCTTTAATAAAGTAGTGGATATATTTCCTTTAGGGTCTCTTTTTCTAGGGAAGTCAGGTGTTTTAGTCTGGATTTAGTTAGAAAAGCAGCATCGTTACAAGTATTACATGAATAAAGAAGTTTAGTAAAGAAATTAAGGTTTACCCCAATGTGAGAATTACTGGGGTAATAAAGGTCTGGAAGGCTGCAGCAGAAGAGATTTAGAGAAGCAGTGACTAACTAGGTCAGCCGGAGATTCTCAAAGTACTCATGACTTCATTTGTAGAAACATGTATATCTTAAGCATATCAAGTGTCTCATTCCTCTAATCTTTCTAGGAGCCCTTTGGTTCATCCTGAAGGTCCCCCTAAATCCCTTCAGAAGTCTTAAAAAGGAGTAAATGGCCACACCTTTTATTTGTTCTTTTCTTTGAGGCCATGTTAATGGCAGTCCCTTGATTTGGTCTTTGTACTAGGCTGTTTTTAATGATCACATTTTATTTGATGAGAAACAATTTTATTTTCTAGTTCTGCATATCCTAGGTTATGTATTTCATTTCAGTTCCATTTCCATACCCATTGCCTTAATTTTGAGCTTGTCTGTTTCTTACATTTCTCATTTTGACAGAATAAGCTGACTGTTATTAAGTACAATAGATAAGGTACCTAAGAGCCTCGAAACATCACCAAATACCATGAATGCATTAGGTATATTTTTTGTCTTCCATGTTACTGGAAGCATTAATTATAGCAACTTTTTATCTCCAAATACTGACAATTAAAAGACCCTAGTGAAAACTTTAACCAAACACTTACTGACCCTACATTGAAGGCCACCAGCCAAAAATCACCACCCATACATAAGAGCCAAACATCACTAGACACTTGGTGAAATCCTTCAAATATAAAAGGGGAAAAGGAGGGGAGAAAATCCAAAGGAAATAGACAAACGGAGAATAATGGCAACAAAAAAAAAACTGTCTTCAAAATAAGAGTATATTATATTCACAAAACAAGAATAGGAGAGTGTGAAAAAGAACAAGCAATAAAAAAGATCTCAGAAATTTAAAAAGTGATTGCTGAAATAAAAATTAAATATAAGAGTTGAAGATAAAATATAGCATAAGAATAGAAAATTCTGAATTCCAAATACCTAAGGCCAATCTTAGTTAAAAGTTGTAAATGCAACCATAGGCTACATGTTACATTGTATTTAATTAAAAACCTTAAGAGGAAAGGCAATAGAGCTTGTAACAGCTATTACCCTTGGTTGTAAAGGAGAAGGTTGGAGATTATTTGTATACCAACTACTTAAGTTTACAAAAAATAATGAGCATTAGGTAGATGGAATGAAAGTCTATTCATACACTGTATATTAAGCTCTATATACACTGCATATCATCATCATGACATTGAGTTTCTAGCTGGATTGCAGAGATGAGCCAAAGCGCTTCTCCCCAAATTATTATTTATTCATTTTTGAGACAGAGTCTCACTCTTGTCTCCCAGGCTGCAGTGCAGTGGTGCGATCTCAGCTCACTACAACCTCCACCTCCCAAGTTCAAGCAATTATCATGCCTTAGCCCCCCGAGTAGCTGGGATCACAGGCATGTGCCACCACACCCCGCTAATTTTTGTATTTTTAGTAGAGATGGAGTTTTGTCATGTTTGGCCAGCCTTATCTGAAACTCCTGACCTCAAGTGATCCTGCCTTTGCTTCCCAAAGTGCTGGGATTAACAGGCCTGAGCCACAACACCCAGCCTAAATTATTTTTAATTATGACATTTTTTGTATTCCCTTGAGGCACTGACAACTATAGTCTTATTTTATATGTTATAGTGAATCATATTTATCTCATTATATATTACAGAATATTTTGTTTGATGGAGAAAATTCACTGACCTGTGCTGTAATGTTTATACCAGCAATTAGCTGATTGATTTACTATGACCTCACTCTTTATTCAGCAGTTCTGCCACTATTACTAGCTAATCCAACAACGAGGCCTTATTTTGGCTTTCTTTCGAAAGGTCATTTCTGACCCCAGCTTGAAGTTTGTTTATTTTCACTTGAAGAGATCTCTCAGAAAGTCAAAGAAAATAGGAGGAAAAAAACTTAAGATTAAGGGCCAATCTAAGAGGTCCTTCATTTGAATAATAGGAGTAACAGAATGGGAAAGGCGTGGAAAAAAATTTGTGATTTCTAAAATTGAGGACATTAAGTCATTAGAGTAAAAAAAAGATGTACATTAAGGCTTATCATCAAGGAATTTCAGAACACTGTGGATAGAAAATACTAAAAGATTTCAAACAGAAGAAATAGGTCGTATATCGACCAATAATCAGGATATTAAAGGACTTCTTAACAACATTGGAAACTAGAAGACATGGGGTGATGCCTTTAGAACTTTAAGTGAAAATAGTTTTCTATTTGGATTCTATTTTTAGTCATGCAATTAATCAAGTATGAATATAGTATAAAGACACAGAAGGTCTCAAAGGTATTACCTCCCATATATTCTTGAGATAAAGATGCTTAGGAGAATACTGAAGATGTTTTCCAGTAAAACGGAGAAGGAAACCAAAAACCAAAAAAGAGAGCATTAAGAAGTCAGCAGGCCAGGCGCGGTGGCTCACGCCTCTAATCCCAGCACTTTAGGAGGCCAAGGCAGGTGGATCGCCTGAGGTCTGGAGTTTAAGACCAGCCTGGCTAACATGGCGAAACTCTGTCTCTACTAAAAATACAAAAATTAGTCGGGTGTGATGGCATGTGTCTGTAATCCCAGCTACTCGGGAGGCTGAAGCAGGAGAATCACTTAGAACCTGGGAGGCAGAAGTTGTAGTGAGCCGAGATGGTGCCATTGCACTCCAGCCTGGGTGACAGAGTGAGACTCCGTCTCAAAAAAAATAAATAAAAAAATAAAAAGTCAGCAAAGGGAAGTTTCAGGGTTTCAGGATTCATTCATCCATTCTAAAAAATTTTGAGTGCATACTATGTGTCAAATTATTGTCTAGGTGATGGCTATAGCATGCCGAGGTAGTAAGTGCTAAGAAGAAAATAAAGCAGAGTAAGGAACTGATAGTGACTGGTGCAGGAAAGGGGTGCCAGTTTAAATAGCATGGTCAGATGGAAAAGCCTGTGATAAGGTAAAATTGAGCAGAGACCTAAATGAGAGAGAGTGAACCATGCGAATAATTAAGTGAATAATGTTTTAATTATAGGGAACAATATGTGTGTGTCTATATATATATATACACACAAAGGTACTGAGGCAGCAGTATACTTGGCATGTTTGAGGAATAACAAGGACACTAGTTTGGAACAGTGTGTGGGAGGGAAAAAATGATAGAAGATGACATCATAGGGAGTAATGGTGTGGAGCCATGGTAAGATGTTAAGATTTTACTCTGAGTGATGAGATAGGAAGCCATCAGAGAATTTAAGCAAATGAGTGACAGGATCTGACTTATATTTTTAAAGGATTATTTGGCTTCTTTATGAAAAATAGACTGCAAGAGAGTAAGAAATAAAATAGGAAGATCAATTAGAATGCTATTTCAGTAGTCCATTTGAGAGATGATATTTGCCTGGACAAGGGTTGTGATCATGGGCGAGTGGTACAGAATGACAAGATCCTGCATGTATTTTTAAGGTAGAGCCAGTATTTGCAGATAGTTTAGACATTGTGGTAGATATGAAAATGTGCTGCCTATATCCCCCTTCTAGGAAGGACTTGCTAATTAGCTGCAGGGAGTGTGAAGAACAGAAATCCACCAGTATCAGCACTTCATCTGCAACAGCTATAGAAAAAGCTTCACCTGAGGTTACCCTCGTCTTAGATCTCAGGGCAGCCCTCAGTGGAGATGTAAGGCCTTGCTACTTCAGCCTCATTTATTACACTGTCAGGCAAAACCTTCCTCAGAGCTCCCTCTATTACAACTTAATTTCTTCTTCTGCCCAATCCTGCTTCCTCCCCTTCCCCTGAAAGGTGACACTTTCTAATAAACATCTTACACCCCAAACTCCATCTCAGCATTCCTCTTTAGAGGACTCGACCTGTGGTAATTGTTAGTAGGAGTGATCTGAGCTGCCAATGAGAATCCCATCACATGTGGCACATGGAACAAAAGCCCATGGCTCAAGGTGGTAACTTTTATTAGTGGTAAAATGAGAAGATTTACCCACGGAAGAGAATGTGCCAGCAAGTGCAGTATATCAGGTATTTGAGACTCATGAAGGAAATAGTAAATTTAAGAATAACAGAATTGAATGGCCAAGTGCCACTAATGCTCTGTAGAAAGAGGGCTTCTTTGGTTGCATACAAATCTCATCTAGAATTTAATAGTCCAAGTAGCCAAACTGGTATTTGTCCTTAAGAATAAATACTGGAAGATCAAGCACAGAAAGTCTAGAATAGAGGCATGTGAATGGACATACTTGTGTCAAGTATGTACATGAACTGTGAAGGTCTCTGTATTACGTGCAGTGCCCACCAGAGAGCATTCAGTACTGAAGAGTCTCTAAACAATAAAGCAAACTAAACACATTGCCTAGTTGACGTCATCCTTCCTGCTTCAGTTATTCGCCACCCAGTGCTAGCACAGTGGGCACATGAATGGAATGTCCACTGTGGAAAGGATGAAGACTAAGCATAGGGTTCAGTAGCTTGAGTTTCAACTTACCAAGGCTGCCTTAGCTGCTGCTGCTGTTGAATGTCCAACCTACAAGCAACACAGACAATACTGCACCCCTGATATAATACCATTCTTCAATATCAAGTTGGTTACATTGGGCCCCTTCCACACTGGAAGGACCAGCATTTCCTTGTCATAGAAATAGACACAATTTCCAGATAGGAGTTTGCTTTTCCTCTTTGCAGAGCCTCAGTCAGTATCACCATTTGAGTTTACTTAGTATTGTATTGACCAGCATGCGATCTCACATTATATCATATCAGATCCGGAAACCTATTTTATGGAAAACCAAGCGCAGGAGTGGACCCATATCCACAGGATCCACTAATAATATCACTTTTTTCACCACTTGGAATTTGTCAGCTTGATAGAACATTGGAACAACCTGCTGAAGGTACAGCTGAACACCAGCTCATAGGCAAATTCTACAAGGATAGGATGCCATACTCCAAGATACAGAGTATGTACTGGATCAATTATCCTTATATAGCATGTGCCCCAATATGAAGAATAAATGGGTCTTGGAACCCATTTATTCCTAGGGGTAGATGCAAAGAGAGTAGAAGAAGAGGTGCCTCCCCTCCGTGCCATCACTTTTAATGACCCATATGGTACTTTGCACCTCTTCATAACTCTGAACTCTGCAGTGAGAGGTCTTGGTCCCACAAGGGGACACAGTTTTGCTGAGAGATATATAAAAAATCTCACTGAAAAACATAAGCTGCAGCAGCTACCTGGATACTTTCGGTTCCTTGTGTCTGTCTAGGGAGCAGCAGCCAATAAAAGGAGTCAAGATCAGTTGACCCTAATCAAGAGGAGATTGGAATCCTGGTTACACAATCTGGGCAGAAGTAATAAATGTGGTGCCCAAGTGATAAACCTACCAAATTGAGACTAATGTGTAGGTGTGGCAACCCATCCTCAAAAGGGCATGATGGCCTGGAACTCAGGCCTCTCAAGGAATGTGGGTCTGAATTATACCAGATAAACCACCAGGAGCAGCAGAGGTGGTAGCAGAGGCTGAGGGAAATCTAGAATTGATAGTGGAGGATGAGGGGATGTGACAAGTATTGATGGCATTCCCAAGCCCCACTGCAGCAGCAAGCACTGTAATTTGTCCCACTAATCTCCCATCTTCTAAATTTCTGAGAGGTCAAGAAAAGAGGTCTCTTGATTCCTTTAGGAACTGCTCCCTAAGCATACAGGGAGACATAGATCTATGTGGAGCAAAGGGTGGATTGTAATAAGCAAAGAGATACACTGCCTGATTCACTTTAAGAAAGGACTGACCTCCCAGTTGCAAGGAATGAGGTCAGCAGCCTCCAACTGTCAGCTCCTTCAGAGTCTGCTTCAACTGCAGAAGGACACTGTGCTTGAGGTCATACCCTTCCCATGTCTGGTGACTGAAGTCCAGCTGAATGTAGCTGCCAAAGTTACCTTAATGCCCATGGGAAGCAAAAAATCAAAGAGTTTAAACAGAATTTTGAGAAATCCCAAATCAGTTTTTTTTCAGCATATGACATTTTGGAGTAGTTTGTTATTCAGCAATAGATAACAGAAATTGGTATCAGGAGTGGGGTGTTACCATAACAAAAGGTTAAACCTTACATGGTAAAAAGGACTTTGCCTCTGTCATTAAGTTAAGCACTTTGAAATGTAGAGATTATCCTGAATTATCTAGGTAGGCTCAATATAAGCATGAGTCCTTAAAAGTGGAAGACGGATACATGAGAGGATGTCAGAATGATGTGAAATGAGAAGAACTCAACCTGCTATTGTTGGCTTTACAGGTGAGTGATAGGAACCACAAGCCCCAAGCAGCCTCTGGAAGCTGGAAAAAGCAAAGAAACAGATTCTTTCCAGAGTGTCCAGAAAGGAATGCAGTTCAGCTAACATCTTGATTTTAGATCAGTGAGATTTTTGTGTTGGACTTCTACAGAACTATATAAGAATAAATTGTGTTGCTTAAGCACACTATAATACATGTGGCAAGAAGCTGCCAGCTAAGCCTTGAAGAATAGTGAACAAACTCTTACTGGAGGATGGGAAGGCAGTAAATAAATTATTGAATTATTGAAATAAATGGAGGATTGAGTTATGCATTGACAGAATGCTTAGCAATAATTTTGCTTGTCTTAATGTGGAACAGAAAATGAAACTTAATAGCTTGTAGATGTCTTAAGGAGATTTCCAGGTGAATGTTGAAAGTACTGATGAACTTATTATGGCTGCATCTCATAATGTACAGGAAGACATTTACTGAGTGAACTAAAGAAGGAACTGTTCAATTTGAAAGCAGAATTTAGAGGAAATTTTTCAACCTAGTACTTGTCATTTTTTTATAGAAAAGGAAAAATAGATGGAAGATGGAGCCAAAATCCCAGAGGGAGGAGCCAAGAAGCAAGGAGAGCAATGGATTAGGAAACCACTACCAGAGGGATGAACTGAACCACAATCAAGGAATAGCCTCTTCCTTTGGTGTAGGGGGACCCTGAAAACAATTTAATTTTATGCTTCCTGTTTCCTTGTCTCCTTTTTTGAATGATAGTCTCTGTGTGGTGTTCCTATCCTAGAAAACCTTAACTGGGACAAGCTACTCTCAAGCATCTTCACTTGAGAAACAGTAACTGAGGAAGTTTATTGTATCTGGACATGGTTTAGATGATAAGATTCTGAACTTAAACTTATGCCATAATGGAGTGAGACTCTTAGGGTACAGAGTAAGTACATTTTTGCATGTTAGTGAGACAAGAACTGTGGCCGGGGGCAGACTGTGATAGTTTTTGAAGATGTCCCTCAAACAATTCCTTCCCTTCCTTGGACTCCTCTCTTCAGAGGGTAGAGTCCATTTCCTTTTCCTTTTAATCTGGATTGGCCTTCTAACTCACTTTGACCAATAAAATGTGGTAAAAGTAAGGTCTGGCAGTTTTCACTTTCACTCTCCTGAACCTTCATATTAGAATTCCAGGATATCCTTCTAGAGATATCCATATCTCTAGGGACATGGTGAGTCCCTAGAGACACCACATGGAAAGGCCACCTAGGGAAGAACTGAGATGCCCCAGTCAATAGCACTGCCTTAGTCAGTTTGGGCTAGTATAACAGAAATATCATAGATTGAGTGACTTTTTTTCTTTAAAAAAATGAGATTGTGGAACCTGAAAATACAGTGTAGTAAGAGTGGAGAGAAAGGCCACCTAAGGAAGAACTGAGACGTCCCAGTCAATAGCACTGCCTTAGTCAGTTGGAGCTACTGTAACAAAAAATATCATAGATTGAGTGACTTAAACAACAGAAATTTATATCTTACATTTCTGGAGACTGAAAATATGGAAATCCAAGATCAGAGTTTCAGCATGGTTAGGTGTTTAGTGGGCGCTCCCTTCCTGGTTTGCAGACAGCCATCTTCCTGCTATATCCTCACATGATGCAGAGAGAGAGAACTCTGGTATCTTTGTCCCCTTATAAGGGCACCAATCTCATCATGGAGGGTCTTCAACCTCATGGCTTCTTGGAACCAAATTACTTCCCAAAGTCCTCACCTCCAAATCTAGCACATTGAGGTTTAGGGCTTCAACATATGAATTTCAGTGCATAGAAAGCACCAAGTCCTCAGACAAAGAGAACTTGAACCTTCTAACTCAGCTTAGCCATTATCTGCATGCAACCACATAAGTGACCCTGGGTAACACCATCTGGAGCTGAAGAACCACCAGCCAGTACACAGAAATGAGAAATTTTAAAATGGTTGATTTAGGTAATTAAGTTTTGGGGTGGTTTATTACATAGCAATTGATAACTGATACAACAGTCTTTTCGTTAGTAGAAGAGGGGGTAAGAAAGAAAGACTTATGAAGAAAAGACCTGTAGAAAATCGGGCCTACGTACCTCTATTTTTTTTTCATACTCCCGTGTTTTTTTTAGTCCATGCTGGTGGTATCCTCATCAATGCAATTTTCTTTAAAACTCTGTGAGCCTTTATATCAGATTAGTCCACCCCATTAGAACAAAAGCAACTTCTATAAATATTGAGACATTCCCTTTCTACCTTTGGCTAAGAATTGGGGTGCTATAGATAATTCCCAAAAGATTATCTAGCCTACAGGGCCGATGAGGTATAGCTTGAAGTCATTCTAAAGTCTTCACAAAGGATCTTACAGCCTTTGATTTTATTATCACTCTGGGACCACGTTTTACTGTTGGCACGTTCGGCTTTTCTCATCTTTTCCCTGAGATCATTTATGATGTGGAAATTACTTTGCTGGCTGAAGTTGGGAATAGAAAACAGTAGAGAATACTTCAAGAGTATTCTAGGTATGCACTAAGTTTATGGGAAGATATGCCATCTACATAATTTACCTTCCTCTCTAGGCCCATCATAAAAATCTTTGAAAAATTAATACTACATTTTAGTATGAATATAAGTTAAACTTAGAGGTGATATCTATTTTGTGGTTAAATGTGTTATAAACATTTATTTAGTGAAATACAGTACAATTACAACAAGCATCAATGAATATTTAATGAGCAGCTGTTAATTTCTGAAGCAGAAAGAAAGATGAATAAAAGTTCTGGTTTTACTTTTAAAAGTGAAGGCTAACTGTTAGCTCAAGAAATACTTTATGTTTGTCCTATATGAAAGTGTTGATTGCACCTGGTTCTTTGCTGTAAATTAAATAAAAATTCAAATATTTGTAAAA
NM_005813	TCACTGAGCTAACCTAAATAAGGAAGGATTTCATTTTATGGACTGATATTTTGCTGTGTAACTTGTTCTTTGTAGATTGTCATCTGCAGTGCTGCAAAGATATGAAGAAATATGATAACGAATAAGTGACACCAGTACTGTAGTTCATAATGAGTAGGTACAGGCGGGAAACTGAATAATAAGAAGTCATAATGGAATCAAGGTGAAGCTTTTTATAAACTTTTTTAGCCTAAGCAATAACTGGTTTTGTATTTTTTCTTAATCCTTCACTTTAATACAATAGGCTCACTTAATTTGTCTTCCCATTTCTCTTTATATATATATATATAAATATAAATATATGTTTGTTTGTTTTTTTAATGAAAAACAAGTCAAGCTAGCATCCAGTTACTATATAGCTTGGCTAAATTATACAAGACTTACAAGATTGATTACTCGACAGGCTTGTATTTAAGAGGTAACTGTGAGGTTACCATTATGTGATGTTACTATAAGGACTTTTAACATTGGTTTAACAAACCATAGAGGCATTGAAGGGTTTTTCTTAGATGCCTAGAAAAAGCGCACTGGGCTGTTTTACCTTTCTTTTTTAGGTCAATCAAGACTCCAAAATAGTGATTCCTAACCTTTTTGGAGTTGCTCTGCTACTCTGAATATGTTCTATACAGCATAAGGATTGTCACCTTCTGTGTGTTGCAACAGCTTCTAAGATAATTAGGGACAAATGATGTTACAAAAGGAAGAGTACTGCTGGTCTAAGTGCTGAGTTGTATGTCTTTGCATAGCTCCACTCTGCTGCTAAATATGCATGTTCTGACTGACACCATCTTGATGCCAGTACTGGATTCCAGCATTCAGCAGGTGCAGATCTCGGCTTTACACAATTTATCTTTACCTAGGGTTCAGTCAGTAATTTCTGCTTTTTAGCAGGGCCAGTGCAGGGTCAGTTAATGCTACAGTTACTGTATAGCAAACAGTATCCTTTTTTCTCCTTCCCCTAGCCTATTGGGCTTTGCAGATATCTGGAGTGTTTTAAAGTCAATTATTTTAAGCAGTTTGAGGGGATGTGTAGGAGTGGAGCATGAAACAGTTTATAAGGCTGGGGCTGTATTATCAGCACAGCAAATTAAAGAATGAAAGAAGTACTTCTTTTTACATTTCAGCTCCAGCAGCCAGCTATTTAAAAAATATTTTTAAATATCTTCCCCAAAGTTTAAGATGTGGGACCATCTACTTGTAAGAAACAGTGGCTTATTTCTTCATTTCTCAGTAATCATTGTAAACCTTTTTTTTTTTCTTCTCCACTCTAACAAAAGTAAAAGAACAAAACTTTTGCTGAGGTCTTGGACTCCACTACTTGTTAGTTATGTTGGCCTGGACAGATGGCAGGTCTGTCGGCAGTTCCTCAGTCTGTAAAATGAAGATTATCATTCTTGCCTCTCCCTTTGTCACAGTGTTGTCGTGAAGATCAGATATGTATGAATGCAGTCAAATAAACTAAAAACTAGGAAAGTGTTAACTATCGTTGCCCACCGAATTTGAGGTAGCAAAAAAAAAAAAGAATGTTCTGGTACATGAACAGACTGAGAAGGCCTTTCGACATCCCTGAAGCTAGTCTCCTGTCTAGACTAAAAATATCCTTGAAAGAATAGTAGCAAACAGTATGCAGTACTCCTGTGTTCTAAGTTCTTTTATGTTTTAGTTTACCCTCACAGCAGCCATAGTGTTAAGTCATTATGAGCTTCATCTTAAAGATAAGAAAACTGAGGCAAGGGGAGATTAACTTACTGCCAAATTTCAAACAGTTAGTAGTATTTGAGACCAGTAGTATGGCTCTAATCTTACCCTTAGCCCTCCCAACCATTATGCTGTACTATCTACCCATAAATACCTCCAGGAAACATTCCCCTCTTGGTAATTTGTCCTTCTATAGAAGCTTCAAAGATTAAATCAAATTAATTTTCAAAAAAAATTTTTTTTTAGAAATGTTATTTTCCCTGTGATAGAGGATGACTTCCCAGTTTCACCAAAGTCTGTTTATATCAACACACACAAAATGGAATAATTCTGAGTCACTAGGCAATCAATCTACTGTGGTTTTACTATGTAAGGTGAAAATTAACTGGAACGATGTTTGTTTGCTATACTTACATAGTCAAACTTTACAAGCCATGAAATTAATTGCACTCTTTGTATTTGTTGTTAAATGCCTAAGAAGTTTTCTAAAAATTTTGTAAAGGCACTGTCAGAGAATCTGGAGTTGAATGATTATTCCAGATACTGTATAACCTGCATAACTTTTTGTCTTTAAGTCGTGTTTGTAAAAGAAGTAATTGCTAGAAACATTTGATAATGTACAAAGTAGTCTATAATGACTGTTCAGTACATTTTTAATATTTTTTTGGTTATATCCAACTTTTTGTAAATATACTGGAAGCTTGATAATAAAATGTATTTCCTATCACCATACTTTTCCATGTGAAAACCTGAGCCTATTTCTAGTATAAGTATCCAAAGAAAAGTTTGACCTGGTTGTGTTATTTTACCAGACCTTGGTAAAAGAACTATTTTGGAAACAGTATTTGTAAATGGAACTAATGCTATATTTAAAAACACTGATTTTTTTTTAACCTGCCAAAAATAAAAAAAAGCTCATTTTATAATTTTCTACTAAA
NM_012477	GTAGTTTTGAGAGGGTGGATGGGTTACTTGCCCACCAGAAACAGCCCTAGTCCCAACTCCTTGCGTTCCTTTGGCCCCTCCCTGCCTACCTAGAATCTGCCTGAAAGGGCTGGAGAGGGGCAGTATTGGGGGACTGTGCTAGCTTTACCCCCGCAGGACATACACAGGAGCCTTTGATCTCATTAAAGAGATGTGAACCA
NM_001330314	CTGTCTGTTGTCTGTAGCCCAGCTTGATAATGGAACTATACAGCGAAGAGACAATCTCTGGCAAGTTTTTGTAGAAAAAATGTTTCAGTGCCTAGTCTGAAAAATAACAGTTTGAGTTCTTTGAAACTCTAAAATATATTTTTCTCATACCTGTTTTCTTCATTTTCATAATGAAGCACTTTGCTATGTAGCTGTGTACATATCACTACAGTTATAGGAAGTTTCAGTCTACAGTCCATCCAAAGGACCAACCTGCCTTACACATCTCAAGGAATTCAGCTGTTGAAATCATTTGAACTAATCAAGGAATAAATCCTAATGTTCTGGGACTTTATTTTCACATGTTAAATGCTGGAATATATTATGAAAATGTTTTCAAGAAATCACTTAAGTGTTCATAGACCAGTATTTCTGACAGGTAAAATGCTAAAATAAGCTACCTGTAATAAGTGTGGATTATATTTTTGGGTTTTGTAGAATATTGCAAATTAACCACACAAAAAATGTTTAATTTATGCAACAAGCATGTTTGTGCAAATTTCATGGGACTTTAAAAAGAATAAGTATTTGAGAAAATATCTGGTTCACTTACACTACATTTACTGTATTATTCTTTTATAGCATTAGGTGCCTTGTATTTTAAATCTGTGACAAACCATGGCAAATTTTTAAAGGGGAAGTATTATTATAAAATGAAGAAATATGTATTTCTAAAGGCTATATTGCTGTAAACTTAATTGATAAAGCTCTGTTTAATTTAGAGTTTTGAAGAAATAGTCTCCCTTCAATTAAGAAATTTTCATAATGGAATGATTTAAATTGAAGTGACAAAGAGTATTATTAAAATACAATGTTTATACGTCTATTTGTGTATTGTAGATGTATCAAGTGATTTCTAATTTTTTTCACATATGAATGTGCCAGATTACTCTAGAACTAGATGTCTCTTCTTTAAATAATTTTAGTTTTCCTGAATAAATTTGTAATGGTTAAAGTACCAAGTAAGTAAGGCGAGAAGGGATTCTGTTTTTAAAATCACATCAGAACTTTTCCTCTACTAAGATTATAAATTAAATGTAAAATACTCCTAATTGCAATTCTTAAACTTAGGCCTTACATGTACTTATTATGCAACTGCTCCTGGACTCTATTCACCATAGATATCAGTAAACGTATGTCCCAGGATTCACAGGCTTTTGATTAATCAATATTCTTTTCAAGTTTGCTGTGAAGAGTTTAGTTCTCTTCAAAATTTCTTAACTAATCTGATTTTTAAGAATTCTCTTTGCAGTGTTTAGCTTCCTATTCACATTCTTAAAATTGCTTTGGTGTTACCATGAGTCTAAAATGAAGTTTAGCCTTCCTTTTGTTTCATTCTGAGAACTTCTATATTATATTACCTTTAAAAATTGTTTATGATATTAAATTTAAAATACAAACAGCTCTCTTTTTTTTTTTTTTTTTTTTTAATCATCCAGCCCAAAGTGGCAAAAACAGCTCTTTTCTCATTTGGCACCACCAATAACGCAAGTTAAAAATAATGTTGAGTTTATTATACTTTTGACCTGTTTAGCTCAACAGGGTGAAGGCATGTAAAGAATGTGGACTTCTGAGGAATTTTCTTTTAAAAAGAACATAATGAAGTAACATTTTAATTACTCAAGGACTACTTTTGGTTGAAGTTTATAATCTAGATACCTCTACTTTTTGTTTTTGCTGTTCGACAGTTCACAAAGACCTTCAGCAATTTACAGGGTAAAATCGTTGAAGTAGTGGAGGTGAAACTGAAATTTAAAATTATTCTGTAAATACTATAGGGAAAGAGGCTGAGCTTAGAATCTTTTGGTTGTTCATGTGTTCTGTGCTCTTATCATCACACAGGTCATGTGTTGTTACTCAGGATTCTGGAAGTACTAAGCCGTAGTTAACAGGCTGGATAGATCTTCAGCCAATCTTCTTTCATTATACTGCTGCTTTTCTGTTTCTTAAAAAACAAAAATCAATGAACAACTTCTTCAGAAGGAAGCACCACTGTTCAATTGGTTAACTGAAAGTATGAATCACTGCCGCTTTGCTTGCCCACCTGTTTGCTTTTTCTCACAGGTTTTATTTATCTGAATGATTGTTGCATTTGAATACTGTAGCCATGGTGAGTGAGCAGTTGAAGACTTCCTTTCTGCACCTTCATAGTTAAGGGTTCATCTTCTCAAGAAATAAAGTTGTGCTGGGTTGTTTCAATTCTGTAGATCACCTAGAAACTAGGTAACAAGGCCCTTGGATCACAATGAGCACATTGCAGGTCTTTGGAAATGCTGGGAAGGGGTTACATTCAAGTAACTGCTGACGTCCTTCCTCTCTGTCAGACCCATGTTGGCCTGTAATTATATTTTTCTGAATCTAAAAACAAATAGAAATTTCTGATATCTTTTCAGTCTCCTTCTTTTCTTTCCATTCATCACTTAAATCTCATTATTGTATAACGTTTCAAATTATGACCTGGATTGAAGGAAGTCTGTTTTGTCAGGGACTTTGTTAGGTGAACATCAGAATCTCAACTACAACAAAGCTGAAAAATGAGGCAGCCTTAACAGTAAATGCTTTTGGGCCGGGCGTGGTGGCTCACGCCTGTAGTCCCAGCACTTTGGGAGGCCGAGGCGGGCGGATCACGAGGTCAGGAGATCGAGACCATCCTGGTTAACACAGTGAAACCCCGTCTCTACTAAAAATACAAAGAATTAGCCGGGCGTGGTGGCGGCGCCTGTAGTCCCAGCTGCTCGGGAGGCTGAGGCAGCAGAATGGCGTGAACCCGGGAGGCGGAGCCTGCAGTGAGCCGAGATCGTGCCCCTGCACTCCAGCCTGGGCGACAGCGAGACTCCGTCTCAAAAAAAAAAAAAGTGAATACTTTTGAAATGAATGCTTTTTGAAGCTTAGAAGAACCATTAGGTTTATGTAATGCACCCATACTTATTCCTTTAAATAAATTTTAATTTAAAAACATTGAGATATTGGCTTCTGTCAACCTGATTTAATTAATTCTTTACATTAAGCTGATTTTCCCCCTGGCAGCTGACAAATAAGTTCATTGTTCTTGTAGAAGTGAGCTCACAAGGTTAAATGTGAATGTTCTCAAAGGTACACAGCCTTGTTTCAGAAGAATTTTAATGCCCGCTGTAAAATCAATCATGCAGAGCCAATTTGAGGTATGACTCCAGGGTATGCAAGGTATGACTTCTCTGGAAGCCAAGTCTTTTCACAGGGCACTGTGGTAATACCCATAGCACTAATCCTCAGTGTGCTGGTTGAAGAAATAAAATGTTTTTAAAGAAGGATAAAGGAGGAATTAATTAGAAAATTTTTTTCCACATATTAGCAAATAAATGAAATGTCATTTTCATATTAAGTAAGTATAGTTATGATCTTCGTTTCTACCTACTCTCCTTTTGAAATATTCTTTATTACTAAATAATATTTTAGGAGGAGTTAACAGAAATAATTACCTGTAACATCTGCAGATAAACTTACATAGCTAACATTGTGTGCTGACTTTTTTAAATGGTGAAGTGGCATTAATGAGATGTTCAGTTTACAGAATTTGAAGTTTGAGTTCTATTTTAATAGTCTGCCGTGTCCCCCAAATCCCATTTAGATAAATTGAGGTTGATTTTTCACATAGACTTGCAATTTTTAGACACCACATTTTTTTTATAGTAACAGCCTCATTTGCCTGTACAATAACTAATAATACAGTATTTCATAGGTACATTGTATGTGCACAGGAAATTTTTCTTTAAATCTTAAGAGCCTTTAATAAACGGGATATTTTAATATTTTAATGTTACTACATTTAAAAAATAGTGTTTTCCTACAAAATTTTCTGTATTCAGTATACGTTAACTATGAAAATGTCAAACAATGAAATCATTGAAATATATTTAAGGAAAAATTACCAACCAAAAGTAATGAGTACCCTCTATGTGCATATTTACTGGAATGTTCATGTGAAATGGTAACATTTCCAATAACAGCATTTTGAATCTGGGGTGACACAAACATGATTTTTATTTTTGAGCTAGGGATTTTGATGGAGAAGCACCTAGATGAAGACACCATTTCATTCATGATATTTTAAAATTAGAAAAGTAAAGCTTCTAAATTGAAACTCTTAACAGGTCACTTCATGAAATTTTTAGTTTTAAATTTAATTTTACATGAGATGTCTTTCTGAAGAGCTACTTTTATTAACTTTCACTTAGATCGTTGTATGCTAGGCATTCAGTATTTCTCTACTTGATTTTCCTATGCCTAGTTGTGATTACAGCAAGTATTTAATAATAAAGTCAGTCATGTGAGAGTATCCATTAATTTCAGTGGGTCCTTGGAAGGCAGGCAGAAGATTTCTGTCCAAGAGTCTTATTTTTGACATGAGATGAAATTCTTTTTTTTTTTTTGAGATGGGGTCTCACTCTGTCACCCAGGCTGGAGTGCAGTGGCAGGATCTTGGCTCACTGCAACCTCCCAAGCTCAAGCCATCCTCCCACCTCAGTCTCCTGAGTAGTTGGGACTACTGGCATGTGCCCCCATTCCTGATTAGTTTTTTTGTATTTTTGGTAGAGATGGGGTCTTGCTATATTGCCTAATTTTTGTGTTTTTAGTAGAGATGGGGTTTCACCATGTTGGCCAGGCTGCTCTTGAACTCCTGAGCTCAAGTAATCTGCCCGCCCTGGCCTCCCAAAGTGCTGGGATTACAGGCATGAGCCACCATGCCTGGCTAAAACCAATTCTTTAGATTGTTTTTGCCACCATTTGCTTACTTGGAATAGCTTTCACATTTATTTTTCTTATGAAGAAATCCAGTGTCAGTCAGACCATGTAACATCAAAGCAAAATTTCATTGAAGCCTATCCTTGTCTTAATTATTCTAAAATAAAGTACAATAAAGTGAATTATTTTGCCCTTTGTAGTAGCATAGTGTTAAGTTATATATATATTTTAATATGCATACTCCTAAGTAAAGTTTCAGAGACCACATGCTGGAGAGCAGTGGCTTTCAGACAGCATCAGCATCACCTGAAGGCCTTGTTGAATACACATTATTGGAAGAGAGGGGAGAACACAGGCTCATGCCTGTAATTCCAGTGCTTTGGGAGACTGAGGCAGGAGGATCACGTGAGCCCAGGAGTTCAAGATCAGGCTGGGCAATACAGCAAGACCCCTGTCTCTACAAAAACAAAAACAAAAAACAAACAGGCATGGTAGTGCATACCTGTAGTCTGAGCTGCTTGGGAGTCTGAGGCAGGAGGATCACTTGAACCCAGGAGTTCGAGGCTGCAGTGAGTTATTATTGGGCCACTGCAGTCCAGCCTGGGCAGCAAAGTGAGACCCTGTCTGTTAAAAAAACAAAACCAAAAACTTGATTGCTGGGGGCCACCCTAGAGTTTCTGATTCAGTAGGTCTGGCGGTGGGGATGGTGGGCCTGGTAATTTGCCTTTCTAACAAGCGTCCAGGTAATGCCCCAGCTGCTGGTCCCAGGACCACACTTTGCAGATTATTACTCTGAGAAGAGCACTAACTCTGACGTTGGATTCCTTCTGTTCCTCATTAGTGAATTTATTTGGGGGAGATTATTCAATCTGGTAGATCCGCATTTACTTAGCTGTGAAGTGGAGGTTAATGCAACCTGCCTGAGACTGTGAGAATGAGAAACTCTAATTGAAATACCAGGCCCAGCGTGCCTGGATGCTTGAAAAATGCTGACTCCCATGGTCCGTCCTTCCCTCACTCTTCTCAGCTATAAAGTGAGAAGCGAAATTCAGTATCTTTTAAGATTCCTCTCAGGTGTAAAATGCTGTGATTCTAAAAGTTTAATTTTGTAGTTCCAGAGACAATGCCAAACACCTGTGTGTGCTTAGTGCTTTGTAAAGAGTGGTAATAACAGTGACACCACATAGGCCGTAGTTTTGTAGTTCCAGAGACAATGCCAAACACCTGTGTGTACTTAGTGCTTTGTAAAGAGTGAATAACAGTGACACCACATAGGCCATAGTTTTGTAGTTCCAGAGACAATGCCAAACACCTATGTGTACTTAGTGCTTTGTAAAGAGTGGTAATAACAGTGACACCACATAGGCCGTAATTTTGTTTTTGCTTTTGTTAGGGTGTTCAGCATCTTGACTCCTTAAATAAGGTTTTCAGTCAGATTTATAAAGCAGCATTGAAGAAGTTGTATTATATTTGAGTACAGTTGGAATCCATGGCAGTTTTATGGAGGCCAAATATATCAGATGAATAGGCTAATTTCCCTGAGTTGCTGGCCTTATTAGTCCCTACTCTGTTGCCCCCTGGTTACCTAATGCATGTTCAAAAGGTATAGTTTTCATCACCTGCTTGATCTTGATTTTCAGACAGCATCAAATCAGTTGCAAAACAAATCCAAGCTAAAATTTTGAGTGTATGATTAATTTACTATAGCATGTAATTATGCAGTATTTTATTTTTTATTTTTTATTTTTTTTGAGACAGAGTCTCACTCCATTGCCCAGGCTGAAGTGCAGTGGCACGATCTCGGCTCACTCTAACCTCTGCCTCCTGGGTTCAAGTGATTCTCCTGCCTCAGCCTCCCGAATAGCTGGGATTACAGACATGCACCACCACGCCCAGCTAATTTTTTGTATTTATAGTAGAGAGGAGGTTTTACCATGTTGGCCAGGTTGGTCTTGAACTCTTGACCTCAAGTGATCTACACGCCTCGGCCTCCCAAAGTGCTGGGATTACGGGTGTGAGCCACTGCGCCCAGCTATCCAGTATTTTATTTAAAAGTTGTCACTAGGGTGTTCACTATTGTGAATTTATAATCTTAAAAGTTGGGGATGCTAAAAGTACCAGACTAAAATACTACGAGGTTTTCTCATCTTTTAATTCCATTTTGTTAGAAAAAAATAATCACAACCGGGGTTCTTTTACCTTTCCCCAGCCATCTAGACTGCTTTACTGCAATGTTGGGAAGATTGCATACAATAAAAACTGTAGCTAGTTGATTGGGATTTGGGAAAATTGAATCAAGCATTTGCATTCATCCAGAATGGTCTTAAACTGCTGACTGTGGGGTGCCCACAGGATGAGCACTGGTGGCATGGGTGGGAGGAATTTCCTTGGATACTGCAATTGCATTTGAAAGATCTATTTTCCAAAACCTGAGCAGAGAGAGGCTAGGAGGAATGCAGACAGGACATTGAAAATGCGAATTCCCTTTACTAGTAGAACATGAAATATCTGATAATGGTTTAAAAAAAATAAGTGCCAGGATACATTGTAGTATAAAGGTTCAACTAGTATAATTTAAAATGAGTCTTTATATTCAGGCCAGGTGCGGTGGCTCACACCTGTAATCCCAGCACTTTGGGAGTCCGAGGCGGGTGGATCACCTGAGATTAGGAGTTCAAAACCAGTGTGACCAACATGGAGAAACCCCTTCTCTACTAAAAATACAAAAAATTAGCCAGGCATGGTGGTGCACGCCTGTAGTCCCAGCTACTTGTGAGGCTGAGGTAGGAGAATCGCTTGAACCCAAGAGGCAGAGGTTGCAGTGAGCTGAGATCACACCACTGCACTCCAGCCTGGGTGACAGAGCGAGACCCTGTTTCAAAAAAATAAGAAATAAAAAGTGAGTCTTCATATTCAAATTAGTATATGAGGTTAGGCAACAATTCTTATATGGGACCAGGTATATTTAATTTGCCTTTCTTTGCAGTCATCCTAGTAAATCCTTGTAAAGGGTTATTTTATATACAATTTTGTAGTATATTCTAAATCCCCTTTGGCAAATAAAGCTGAAGTTATCTAGTGTCAGCATACTGTGATTTGTATATTTATATAAGACAAGATTGCATCATTCTGATTAAGTTGCAGCATTTTAGTTTTATCTGATAGGCCTGTATTGAGTAATCAGTAGCTATGTGCAAATATTAAGTCAACTTAATTACCAGACCCAGAAGGCCAGAGGTAATCAAAGAGTACTTTCGGAAGATGAAATATTTATAATGAGTTATGGAAACAATGTTTTAGAAATGTTTTTCTTGGTGTAATTTAATGCAGATTTTTACCTCAATTTTGTTAAAAAACTTGATAATTTGATCCCTCCATCTATTTAATATTTAATATTTTCAGATTCTAGAGTATTTAAAATTTAAACACAATTATAAAATTAATTATAATTCCTACTTATGTTAGCTATGATTTAGGGCCAAAACTACCCTGGTTTTGTCTTGCAACTTGAAACATTGTGTATTTTAAACTATATAATTTGGGAACATTATTTTATAGACTGTGGATAACCAAATATAAGATTTGTGATTTTTAATGCTTCATTTGTGTAAAATCATTTGTATATTCTATTTATAGTATGCATTTTCTAGCTCATTAAAAGTACAGAAAAACCTCAAATCTGTCCTTATACAAATATTTGATTTCTAGTTTCCTTTTATTAAAACATTTTCACTCATTCATTCTTTCA
NM_003811	CGTCCAGCCTGGGTGCAGCCCACCTGGACAGAGTCCGAATCCTACTCCATCCTTCATGGAGACCCCTGGTGCTGGGTCCCTGCTGCTTTCTCTACCTCAAGGGGCTTGGCAGGGGTCCCTGCTGCTGACCTCCCCTTGAGGACCCTCCTCACCCACTCCTTCCCCAAGTTGGACCTTGATATTTATTCTGAGCCTGAGCTCAGATAATATATTATATATATTATATATATATATATATTTCTATTTAAAGAGGATCCTGAGTTTGTGAATGGACTTTTTTAGAGGAGTTGTTTTGGGGGGGGGGGGGTCTTCGACATTGCCGAGGCTGGTCTTGAACTCCTGGACTTAGACGATCCTCCTGCCTCAGCCTCCCAAGCAACTGGGATTCATCCTTTCTATTAATTCATTGTACTTATTTGCTTATTTGTGTGTATTGAGCATCTGTAATGTGCCAGCATTGTGCCCAGGCTAGGGGGCTATAGAAACATCTAGAAATAGACTGAAAGAAAATCTGAGTTATGGTAATACGTGAGGAATTTAAAGACTCATCCCCAGCCTCCACCTCCTGTGTGATACTTGGGGGCTAGCTTTTTTCTTTCTTTCTTTTTTTTGAGATGGTCTTGTTCTGTCAACCAGGCTAGAATGCAGCGGTGCAATCATGAGTCAATGCAGCCTCCAGCCTCGACCTCCCGAGGCTCAGGTGATCCTCCCATCTCAGCCTCTCGAGTAGCTGGGACCACAGTTGTGTGCCACCACACTTGGCTAACTTTTTAATTTTTTTGCGGAGACGGTATTGCTATGTTGCCAAGGTTGTTTACATGCCAGTACAATTTATAATAAACACTCATTTTTCCTCCC
NM_004044	TTTTACCACACACTGTTTTTTGGCTTGCTTATGTGTAGGTGAACAGTCACGCCTGAAACTTTGAGGATAACTTTTTAAAAAAATAAAACAGTATCTCTTAATCACTGGA
NM_000945	CTCTTATCAGAGAGTACCACCCAACACTTTTGCTTTCTTCTCCATCTCTGAAGATCTGCTCAAGACGTCCAGCAATGCTCTCTGTGTATTTAAATGGAAGTATTTTTCTCTGTGAAGCCACATTTTCCAACATGAGCCTCATGAAGCCAACTAAGTGTTATTGAACTGTAATTCTCTCAATAACTCAGTGTAGCACTTTAAAGTCTGAAGGACAGCAACATGAAAAGAGCATATCAATGTGGTGGAGAAAGGGAAGGGGTTGGCTTTTTAATTTATTTTTCTTCATCTTTTATAACAAGAAAGTATCTATATATACATATGTAAATATTTATATATAGATATATGTAGCTTTCTATATATGTAGTAGGTTGGCTTTAATTTAATATACTTGATTCAGAAACAAAACAATAGAGTACAAAAGTGCCAAGCAGAACATAAAACATCCTTACTTTTATTTCACACAGTTTTATATATAGATAGAAGACTGTACAATTTGAGCCGGGTGTTAGGCCAGCTATTTTCCTTTTCCTGTGCTTTCTCCTTTGAGAGATTGACAAAGCATTTGTTAACGTCCTATTATTTACCTTAATTACATTTTTGTAACAAAGGAGTCTGTAACTTTATTTATACTTATGAATATATCCAGGGACTACTTCTCATTGCTGAGCAGCTTTTAATACACCTCTGCTTGAGGAGAAAGTCTAGTTCATTGCTACTGCCAAGAGCTAGTTCTTGTGTTCATATAGTAACTGCACAGGGCTTATAGCTGCTTCATTCTGCTACTTTGTAACTAGGAGCCATTGCATTTATTAAATGTCCCTCAGTAACGTTAAGTGCTAGTTGTGATTTTATACATAAAGGCCAGAAGCTGTCTGAGGCAATCATGATTGATTGTATGTATCACTTACTGAAGAATACCTGAAGTGATCATGTAACTACTTATAAGGGATATCCATTTGTTTGATTACATGGGTAAATAATTTGTCATTAAACTTGTGTTTGAATCATGAATTCCCTTGTTTCAAAAGACTTGCAGCTAATCTAAAAAACTGGTGATATTTAATATGCATGTATGTATCTAAACACCCACATATATTTGTGGTTTAAGTGTGAGAAATCTTGCTAATCTATATGCCACAGAAGAGCAAAATTGTATCCAAATTTATGCCACTTAAATTTCTTTACCACGAGGGATAGAGCATGCATACTGGTTTTTTTTTCTTGATTTGCCCATATAATTGGTAATGGATAACTTAATAAATTTGTGTGATATAAAAGTAGTGTATCATGTTCTACTGTTTGATCTTATCCCTTCCCATTTCTGCAAAGGTACTGTTAGCTGGAAGAAAAACATTTTGGTTAGCTTTGTATGACAGTAGTCTTTCCCTTTATAGTTTCTCTATAAAAACTGGTTTTAAAATCAGTGGAAAAGGGCAGGTTGAATCAAGGTGAATCAATCTGAAATTGAGCACACCTGCCTGCCATCGCTGTTCCTTCAACTGAGTGCTGCACATCATGGGCTCTGTCTGTGAGAGAAAAATCCCGGTGCTTGGTGTCCTTGCATGACATGGAGTTTTGCATGTAGATCAATTTAAAATGTACCTCTTGTTTACATAATTTGCATAATTTTAAAAGATAATGTTGCCAAACTTTGGAAATGTTAATGTTCAGACTGAAAATCTCCACTACATGTAACTTTCTTCCTCTGGATCAGTGGCATGGCTTATAATCCCAGCCAGTGGTTTGAACTGTTCCAGTGTCAACTGCCATGTGCTCTGCTTCAAGGGGGAACTAGCCTTTTGTGAATTTTTTGTACATAAGTATTTGTTACAAATATTTTAGCAAATGCTTTCTATTTCTCTTGCTTGTGCATATCTTGGCTGGCGTTACAGAAAAATAGTGTAAACATTATTTCCTTACCGGGGAATGAGGGTTTTTTCTTTTTCTTTTTTTTTTTTTTTTTTTTTAGTTTGTGTGTGGGGGTGGGTAAGGGAGGGGATGGTTTATGTTGAATGTTTAGTTTTTCTTCTGCATGATACGTCATGTTGTGGGATCTTTAGAAAACTTCATACTGTATGAATAAGAAAATAAAATATTTGAAACTTG
NM_031918	GGCCCTCGTGCAGCCCACCCTGACCGCCAGGATGCTTCTGCCATCCAGGGGTGTAGTGAGGACCCACGGGGAGCCTGGGCCCCTTCCAGCCGTGGGCAAACCCTGAAGACACCCCTGCCCCCCTCCAGAGAGTGAGGAGGGGGCCTGAGACTGGACCTGGGTCTGCCTGACCTCAGAGGTGGCTCTCAGGATGGGTGACGGGGGCTTGTGTCTGTAAATAGCCATGATACTAACTTTCTTCCCATCTGTGCAACGGGGCCCCCCCAGGGCAGCTAGGAGGTCCTCCCCTCTCCTCTCCACCACCCCCTGCTGCCCCCCTCCCGGGGTGGGGTTTGGGGGGGTGGAGTGGACTTCTGGGAGCCGGCCCGGGGAAAGCACCCCCTGCCCCATCCCTGCAGATTGGGATGAAGTGTTCAGACAGCCATAGAGGAGTCGGGGGTTGACACGGCCCCTGCCTCTCCCCACCCCACCCCCACCCCACCGAAAGCCATGGGAGTAGTTCAGGGAAATGGGGGTGCAGCCCAGCCACCCCCCATTCGGGTACTCAATCTCAGGTGTCCACAAGTTCTGCCCACGGTAGGGGCTGCCTGGCCCCCCAGACCTCGGGGGTAGAGCCAGGAGTGGGGCAGCGTTAGGATGCCCGGAGGGGCTCCAGGTGTTGCTTCTGAGACCTGGGATGGGGAGGGAGGGGACCTCTGGGTTCTTCCAAAGAACATTTGACTCAGTGGGGTCGGGAGGGAATCCTGGCTTATTTATTTTCCTCTGTCCTCGGGTGTGGGGGCCCTAGCTCGCCCTCTCTGGGTGGGTGGGTGAGAGAGGCTGCAGGGGAGGCTGGCACCGGGCTTGGGCCTCCAGTCCCTGCCTTGCTGACTTTGGCCGTTGCGGTATCACGTGACAATCAACTCTCCCTTAACGACGACTGCGGCTGTTGGGCTGCGCTGCCCTCCCTGGCCTGCAGGTGGGGCCGTGGAGCCCATGCCCGCCGGGGTTGCAGGCTCTTCCGGGCCTGGGCTGCAGCCTGGCCCGGCCCTGCTTCCCTGGCCTCCCCTCCTTCTCCTGGGTGCTTGGAAGAGGTGGGTCCTGGCCCGTGGTTGAGGTCTTGCCTCGTGGACTGGAAGCAGAGGGCTGGCTGTGCAGCCTCCTGGGGTAGCTCGTTTTTTTTGCACCGGGTAGAATATTTTTTCAGGCACGGATTCCTTTTTTTCTGGGCCCCCATGGGTGGTCCGGCATCCTCAGGGGGTGTGAGTGTGTGTGGGGGGTCTCTGAGCTGAACTTGGGTGGGGTGGGGACTTGTTCCTCGGGGGCCACCTTTGTGTCCTTGTCAGCGGTCGTCCTGCTGTGGCCTGGGTTGCATTTCCTCTTGGGGGGGGTATTGAGGACCCCCAGCCTGGAATGAGAAGGGTCCCCGGTTCCATGTCAGACCCAGAAAGGTGGATCCCCCCACTGTTGGCTGCAGGAGGTTTTTGGTACCCCCTTTTGTTCCAGAACCGTCCTGCCTCTCGCTTGGGGACAGGGGGGCTTTGGATGGCACTGGTGTGCACCTGGACCCAGCCCCGGCCTGGCAGGATCCAGGGATGGGTGCCTGGGATCCTGGGGGGAGGGAGGCAGGGGACGCCCTTCTGGAGCTGGGCTCGGAGGGTCCTGCCCCATCCAGCCCTCGGCTCTCTGTGTTCTCTGTCCCTAGCCTCAAACCCTCTTCTGGCAGCGCTAGTGAGATGCCTTAGTCTGTGGGGGTGGGTGGGGGACTGGGGCCCCGTTTTCCTTTGTGAGTCTTGGTTGGCCCCAGCCCTGGCAGGGGCCTGTCTGGAGCAGGGGTAGGTAGGGCTGTGGGTTCCAGAACTCTATAACTGGGCCCCTCTCCAGTGTCCAGGGGCTTGGAGAGACCTGCGCCCACCCCTCCACTCTCCCAGGAGTCGCTGATCACTGGGACCTGGTTCCAGCCGTTTGCAGGGGAGGCGGCTCCGAGAGGCGTGTGCTTTCCGTGGGTGGCGCCCCTCCCCCGCCCTGCCTGGCCTCATCCTTGTATTTAATTAATTAAACAAGCCCCTTTTTAAACCCTA
NM_032832	TAATGTAATTTCAATACCTTGGGGCAGGGACATGTTTTGTTTATAATTTATACATCTATTAAGTTCTGGATATTTACAGCTTCTTTTGTTTTTAATTGGGCCAGAAGATTCTGCAAATCCCAAATCTTTCTTTATTATTTATTGTAAAAAAAGTTTCCTTAGAAGTCATAAAATATTTTGAAATTTAGAGAGGAATTCATGATTAAAGATTCCTAAAAATATAATTCTGATTTATGTAAGCTGTCCCTGAAAATAGAAATGTGTACTTAGCTGAGAGAAAATTCAGCATCTCAGGAGGTGGTATTAGGATGACTGTGTTAACCCATTACCTTTTAGAAGCCAACTGTTGGCCCCTTACCATGCTGGACTGCTATAGGCCCAGCTTCCCCTTGTTCTGTGGCCCTTTTCTTCCTCCTTGAAGCTCCCAGTATTCTTTTTCTTTTCCCCTCTAAACCTGTTTCTGAGAGTGGATCTCAAGCAAGTTCATGCCTTCAATCAGATGTTACTTAGGGTGGGTATACCTAAATTATAAACCTTATGTACAAGTCAGTAAGCCTTAGGGAAGGTGAGTGTGGGTCCTTCCTAATCCCTCTGACGTCATGTCATATAGGTGGCTGCCTCCTTAGACTGACCTTTGGGAGAAAAAAACCCCAGACTTTGAATTAGTAACAGCTCTAAGATGGTCATGCAGTGAGATAGGAAATCAAGATGGAAGCAGAGAATCTGGCATGCCAAAAACTAACAGAAACTTAGTTGAAGGCAAAGAGAGCAAGGAGAACGTTTAATACTTCATTACATCAAATCAACACTGCTCCATGGTGAGAGCACAGCAACTCATTTATATATATATATATAGGCTTTGTTGATGAAAAACGACAATTGAAGAGAGGACGTTGAGTGGATTCCTGGGTACAGCTTTTGTAAAAATGTCACCATGGCTTTCATCCAATGGAATGAGTCGATGTTTTTTAATGCTATAAAATGTTAGAATGTGCCATCAGCTAATGCCAGGCTTACGTATTTCTAGACCATAAAGCAGTTTTTCACAAATTCATCTTTACAGAAAACCAGCATCTAGCTTAGCATCTTTCCCCTTTTAATTTGTAGGCTTTTAAAGGCAAATCATTCCCACCATCACTTAACGCCGGGATTATACACATTCTAGAAATGATTCTGAGAGGAGTGTATAGTATGGTGCCTATCTACACTCACATGATATTCTTATTCACGTTTTTTTTAACCATAAGTGGCAAATATTTTAAAATATTTGAAAAACACTCCAGAATCTAGTACGCTTTATTTTTAGACTGAACCTAAAGTAGGTTGTTCTTTTAACAAAGGGTTTAATTCGGGTGGGGAATATAACATATCAAAATACATGAACAAATGGAAAGTTACTTCTAGAAAAGCAAAGAAATTGGGTATCATTTTTGTTTCTTGGGAAGCTAATTTTGTTGAATGTTTAGAATTGAGCAAAGATGTAAATTTTTGAAGGGCAGTTTAGAAAAATTAACTTTGTGAATGAACTTAAGATGTCTGTACTCTATATGTGATGCTGTGCAGTTTGTTTTTATATGGAAAGATGTCAACTATAGCCATAACCAATAAAATAAAAACTGATGAGGCATGCAGCTTTCAGCACATCTTTTATACATGAAGAAATTAATTTTGTGTTGCTATGGTGTTGAAATATCCAAGATGTTCTGTATCTATGTAAACATGATTCCTTTAATAAATTGTATTTTATTATTAAGCCTTTTTTTCCTTTTAATATAATCATAAGTTGCTATTA
NM_001303272	TATTATCAATTCTCCTTCATAGACATTTTATAAAGCTCTTTTATGTGAACTCTTGCTTCATCCAGGCAAGAACGGTGTTTTGTTTGCGACCATCTCAGTGTCAAGAGAAACGTGTCAGTGAGTACCTGGACCATCACTTAACTGATGCTCCGGGGTAGGACTGCAGGTTTCACATGAACCTGTTCTAGGCTGTGGACATTGGTGTGGAGAGGTTCTGCAATTTTTTAAAAATATGTAACTGGGTTGATTTTAAGTAAAATTATTTGTGTATTGATAAAAGTCTAATTTCTTATCATGTGTTTTGAATTTTTTCTTTTAATAAAAAATGACCATTGAAGCAGTGATTCTAGGAAGAATGTAATTTTATCAGAGTCAGAAGCTGCCCCTGCTCATTTGTTCCACAGCTCACCTTTATTTCACACATTTGCAGTGTGTCTTCTGCCACAAGCAGGGCAGAGAGGGGCCCTCACACAGGCACGTGATTGCCTCCTGCGGTCTCCCCTGTCCTTTAGGACAAATGAAAAGTTCAAGTGTGATTCTACAGCCCAGCTTTACAGAAAGAATCCTGATGGCTGAATTTACCTTGCAGTAGTGAAAAGCTGCGTTTTAGGTCAGGCACTGTATGTAAACTTTAGTCACACATGTGGCCGTTAATAAACAGGTTCTCCTCCA
NM_001345921	ACATTGAACATTTTATCATTAATTTTTAATTGAAACTAGTTATTTTATAATCAATGAATTTGTTCTTTCTGATTTTAAGTTTGCAGATTTATTTAGTGAAGGCAAGTGCAATAATCCTTCCTCAGATGATGTTTGCTTTTCTAAGATACATATACTGATTCTGTGTATCTTTTTTATAACCATGAGAATTTTACTTCCATTATACATCAATTGGAAATCAATCCTGTTAAGAGATAATTCTTAAAAGGGAAATTAGGAATGGGATAAGAAGGTGATTTTTTTATTATTTTTATACTGAATATAAAAACATTTGTAAGGGCTCTCAAAGATTCACACATGCCTATATTATCATAAGAATTTTTCAGCACTTAACTACTTTGTTGGCATTGATCCTAGTGTCTTTAAATACTTCATGAGCATTCATAATTAAAATTTATCTTAAGTTCTATGAAGAGTATTAATGTAACTAGCATAAGTGGTTTTCTTCAGGAAAATAAATATCACAGTATTATCTGTGTTAAAATGGTTTTTGCCTAAAATATAATTTTTAATTTGGCTTTTCTTATTTAAAATTCCATTATCTTATGAATAAGCACTTGAATCAGTTTTTAAAATATTTAGTCTAAGATGATTCAAAGTAGTTTTATTTTAATACAGGACTTTTAAATGGCAGTATTTCATTTCTTGTCAATTATGTTGGTACTTTCCACAAATCTATAAAGAAGGATAAATTGTACCATCATTTTATTATAATCCTCAAGAGAAAATGTGTAATTCAAAAGATTAATGTGTATTAAAACACATTATGTATCTTAGTTACATTTCTATCAGTACTTTTATTAATATTTGTGAAAGAAGACAGCTTAATAGTAGTTAGCTTAAGTAGTTTCTCCAAGTACTTTTGTGCTATCAATGAGTTCTTCTCAAAAAATAATTAGTTAGGCCAGGCACAATGGCTCACACCTGTAATGCCAGCCCTTTGGGAGGCCGAATGGGCAGATCACTTGAGGTCAGGAGTTTGAGACCAGCCTCGCCAACATGGTGAGACCCTGTCTCTACTAAAACGATAAAAAAAAAAAAAAAATTAGCCAGGCTTGGTGGCACACGCCTGTAATCCCAGCTACTCAGATGGCTGAGGCAGGAGAACTACTTGAACCTGGGAGGTCAAAGCTGCAGTCAGCCAAGATCTTGCCACTGTACTCCAGCCTGAAGAGCGAGACTCTGTCTCAATAATATAATAATAGTTATTATTTAATTGCAACATGAAGTTGGAAGCCATTTTCTGTTACTTCTTTAAGGAGCTAAATCTTTTATATTTTTGTTTTCTCTCCCCTTGCGTTTCATATTTTAGCTTATGATCTAAATATATATTTTGTATATTATAATATTTTAGGAATAGCTTAATTAAGAACTCACAGACTTTGACAAAGTGGTAACTAGACTTTTAATTACTAGATTCTTCAAATTAGGCTTAATGCCTGCTAGCATGCCAATCCAATCCCATGACTGATGTTATTATACACTATGGCAAATACAAAGTTGTAGTATTATGGTTCTTGATGGTGTGATTTACTTATGTAAATTATGTACAAATTTAAGTTCAATGAAACACTGATTTAATGTACTGAAAGGTAAATAGTACCATAGTGAATTATTTTCTGTCTTGCCTTAGGTTTATTTTTATTATCTTCAATATTAGAATAAATGCTAAATTATTTTCATTTAAGGATTTATGTAGTTGAATATTATCATTTAGTAATATTTAATCATTTGAAATAAAATTTAAAGCTTTAATTGATCTAATAGAGATGGTTTTCTACTTTTCCACTCTTCCTCCCTCTTATGCCTTCACTTTTGTTTTCTGTGCCCAGAATTTTCTTCACATTCTTTACTACCTGTTTTGTCTATTATATCCAACCCATTTTCTTTTTATTATAATTTTGATTTGGGGCATTTGAAGAAAATACAGCAAAACTACAAGAACTGGTAATAAGCATGCATAATCTCACCTACTTAGTGAACCTAATATAAACCTAATATAAAGAACCACCGTATTTGCAATATATATAACTGGTGAAAAACTAGTGTCCAGAATATATAAATGATCCCTATGAATCAGTAAGAAAAAGACAGTCAATAGAAATTTGGACAAAAGACTTTATATGGCATTTCAAGTGAAAGGAAATCCAGATGACCAAGAAACATGAAAATATTCCCAGCCATATTAATATTTGAGAAGTAAAAAATAAAACTACAAGGAGGTATTACATCTTTACCTTATTTGCAAAAATGAAATGATCTAATGATACTAAGTTTTGGTGATGATGTCAGCTCTTACATTGAAAACAATCACTGTGGAAAAATTTGTCCCTCAGTAAATTTAAAGATAAACATGCTCAAAACCTAGCAATTGCACTCTGAAGTATACATCTTTGCAGGTTATCTTTCATTACAGTTATTTTTTTCCCTGTCAGGACCCTAACTAATACAATGCCTTGGGAAAACTAATGAACATGTATCCTAGGAAGCATGTACAAGAAAGTTCTTCCCAGTCAGGAAGGTGGCCAAGAAAAAAATTTTTTAATGTTCATAGCAGCACTGCAATATCCAAAAGTTAGAAATGAACCAAATATTCAGCAATGGTAGAATGGTTAAATTGTACCATGGCATTTATATTGAAACAGTAGAATTCTACACAGTGGTGAAAATGAAGGAAATAGCTAACCACAACATAGATGAATATCACAGACATAGCATAGAGCAAAAGAAGCAAATCACAGAAGGATGCCATCAACATGATTCCATTTGTATAAAGTTTAAAACAGTATAAACTGAACAACTATATTGTTTTAAGGGTATATAGTTATATATATGAGATACAACTGTAAAGAAAAGCAAGTGTTTTGCTGTCCCCAGAACCAGAATAATGATTTCCTCTGTGGAGAAGTACAGCAGTGTGATTGGGGAGTGGCACCTGGTGCTTCTGGGATGCTGGCAATGTTCTATTTCTTGTCTTGGGTGGTGATTGCATGGATGTTCACTTTTAAAATACTCTTTATACATATATATTTTATATATTCTTGTTCATATATAACCTTTATAATAAAGAGAAAAAAATGGCAAAAACTGCTTTCGTTAACAAGATGATATTTTCCTCCAACTCTGCAGGCTAGCTAATTTCAATCGAGAAAAAAATACATTTTTTTCTTCTAGAACCTTGCTGAACACAGCAAGAAAGAGCCATCCCATGCAAAATTTTTAGTTTTTCTCCTAGCATTTCCCCTAAGGCTACAGCCTCAATCAGTATTTGGTCTTCTTTCCAAAGACAGCTGTTGACAGTTAGACCAAATATTTTTTTGCCGTTTGTGATGGTTAATATTGAGTGTCAACTTGATTGGATTAAATGATGCAAAATATTGTTCCTGGGTGTGTCTGTGAGGGTATTGCCAAAGAAGATTAACATTTGAGTCAGTGGGCTCAAGAAGCAGATCCACCCTCAATCTGGTTGTGCACCATCTAATCAACTGCCAGCATAGCTAGGATAAAAGCAGGCAGAGGAAGGTGGAAGGACTACACTGGCTAAGTCTTCTGGCCTCCGTCTTTCTCCTGTGCTGCATGTCTTCTGCCCTTGAACATCAGACTCCAAGTTCTTCAGCTTTTGGACTCTTGGACTTCCACCAGTGATTTGCCAGGGACTATCAGGCCTTCAGCCACAGACTGAAGGGCTGCACCATCTGCTTGTCTGCTTTTGAGGTTTTGGGACTCAGACTGGCTTCCTGGCTTCTCAGCTTGCAGACTGTGGGACTTCACCTTGTGATTGTGTGAGTCAATTTTCCTAAGAAACTCCCCTTCATATATACATCTATTAGTTCTGTCCCTCTAGAGGACCCTAATACACCACCAAACAAGTCACCAGTTTTCCAGTCTGTGGTATTTGTGTCCCCACTCCCTAAATTCTTCTCTCCAACCCTAAGTCAATTTGTTATATTAGGCTTTGTTATTTGCAGTACCCTATTTCTGTATCAGTTCAGTCACAAGCTTCCTGGTGCCTCTTCCTTGTTGAGTCACATGGGGACATGCTTAATTCTCCCAGAAATGTGTGACAGCATGTGCAAAATATTGCCAACCAAGGAAGCTCAACCAATCCTTGGTGTCCAAGGTGTTTACTGGAAGTCAGTCACATAGGCATGCATCACCCATGTGACTGACCTTACCCGTTGAGTCTCAAGACCCCAGGGGTGTAGTGATACCTCATGGCCCAGGGCTTCAGCCATTCAAAAACAGACATTCGCCATGATTCATACTGTTAGCATAAACTATCTCGTCAAACTAACAAAATGCAGCCCAAGGCCTCAGGCATACTAGAACACTATTATCAAACTGGAAATTCCACGAGCTCAGGTCATTTCCCAGGAGCTAGTCAAGGAAGGGCCAGTACGTGAAGACACCTCTCTTTGAAAAGTGCAGGGCTGGAGTAACCTGAGGCTGCTAGGTTAACCCTTTACTGCATTAATGTCAAATTATTAGAATTGTATTCAAATAAAATATAAAAAAGAAAGATCACTTAGAGTAACTTTTTCCTGCCTCACTTGAATAATGCAGAGACACTTCAAATTCGTAACATGTTTAGGGGGTCTCAAGGAGGATGGGCTATGCGTTTTGAATATATGCATATAAAACAACAAATGACATAGGCCTAATAATTTCTTTGCATGTGTATAATCCTCTCTTCAATGTAATTCAAAGGTCTCTTTTTTAATATCAGTCTTTACATTGTCCCTGTAATATAGAGCTATACACCTTTCCTCAATCTTTTGTGATAGTAGGAAAAGTAGCATTATAAGAAGTATTTATAAATTTAATTCACTCCACCAGAAATGTTTTATTTTAAAGTTAGCATGGGACTTGTGGTATCCGCAAGGTCAGTGTCCCCACTGAAGAAGTGGCCTTCTAGAGTAAGAAGTTTCAGCATCAACATGGGTAATGGAAGCCATATAACAGAACTTAAGAAGGAACTTTGTGCTAAGAAAATGTAGACAGTGGTTATAGGCATATATGTAAGAAGGCTGTAAGTTAAAGGCAAGAGAGATGTAGCAATTAATAGGAGATATTTTTTCTGCCATCATTAACAAATGTATTTGTTTACTACTCCTTACTTTTTAACTCATCCACCTTGTATCCACTGCTACCTCTGCCAACCCTGTATCTGTTACTGAATTCTGTCTACTCTTGTAGGGCCTCTTGAAAATGAAAATATCCATTTGTTTCCATCTCTTTTGTCAAGCCCTTATCAGTTGTCTAAACTCTTGACTTTCCAACTGATTTGTCAGTTTTCCCTGCTCTAAACCATCTTATGCATTTTTTACAGATTAGCTATAAACAGCATTCCCATAATAGCACTCTCATGTCAAAAAAAAAAAAAAAGCAGTTTTCAAAAGCTCTCAACTGTCTCCAAGATTTAGCAGTGGAATGAGTAGGAAAAGGGAGTGATTTTTAGTGTATGATTATTTATGTGGTGTAAATGCTCCCACCATGACAGATTTCAAGTTATGTGATGTCAGCCAGTTCACAAAATTCCTGAAACTTTAACAGCTCTTGCAAGCCAATACAAGCTAGCTCCTATATATCACTGTCCATGATGCACTCTAAACACTGGCTTGGCATTCAGGGTTTCCTGAACAGACCAAGCTGTTTCTCCTTTCTGGCATCTGTGCTCCATTGTTCCCTCTGCCCAGAATATGCTTCCTGAATGCCCCTTTTCTCTCTCCCACCTACATAATTACTCATCTTTCAACTCAGCTCAAGGGCCACCTTCAGAAAAGTGTTCCTTGCCCTCTGGAAAAATTGATCAGTCACTATTTTTTGCTCCTGTTTCCCTACAAAGACCCTGAAACATTCTTTGCATGGCCCCCGATGTTGGTTTCTCCCTACCAGATTGTAGGCCCCAAGAGATCCTGGGCTATCTTTCACTTATCTCTGAATTCCAAGTATGAAGTGTATGGCCTGGCACACAGTAGATACGGAGAGTCATTTGTTGACATGTAAATGAATAAATAGTATGTGTCCAAAAGTGTTTACTACTATCTTATTGTTTTTATCTGGGAAGACAGAATGGTGGCTAAGGGCTGCTGTCACACTGGGTCCTAAAGAGTGGACATTCCAGAAAGAGACAATTGCATTTATTTCCCTTTATTAGATAATGGCTTGCTTTATACATGTTTTATTATTATACTGTGTCGTTTTGGAGTGGCTTGGGAGTATTTGGAAGAAGGCTTAAAATATGACTATTAACCTGGGGCTAAAAAAAACTGTTTTTGAGGAAATATTTCATTTAAAAAAATCATACCTGGTGTACCTGGTGCTGAACTGTTGTTTTTAGAGACAAGGTCTCACCGTCACCCAGGCTGAAATACATTGTCATGATCATAACTCACTGCAGCCTGGAACTCTTGGGATCAAGATCCTCTCATCGCAGCTTCCCAAGTAGCTGGGACTACAGGCTGGTGCCATGATGCCCAGCTAAGTTTTTGTATTTTTTTGTTGAGATAGGATCTTGCTATGTGGCCTAGATTGGTCTTGAACTCCTGGCTTCAAGCATTCCTCCTTCCTCAGTCTCCCAAAGCTCTGGGATTAACAGGCATCAGCCACCATGCCTGGCCCTGGTACTGAATTTTCTTTGAAGTAAGGTTCCATTTTGAAAAGCAGTGATATATTTGAACACACTTTGTGTTGGTAGGATTTTAGTAAACCTCACAGAGAGGTGATGCTTATTTCCCTGGAGAAAAAACTGTTCTTTAATTGTATAATTAAGGACTAATCGCTTTTGCTTTGTAATACATAACTGAATTAAGTTGTTCAAGAAAAACTCAAATGACATCATGGTGACTATTGGCAACATGATTCCATTTATTAAGCAAACCATAATATTGAACTGTTCCCCTTACCAGTACGAGGTAATTGTGATAGTCTTACTTTGTAACTGCTGCTGTCTACAGAATGCTCAGGGAGATTAAAGATAATTCAGAGGCAAATGGTACTAACCCTTCTAACCTCAGCCTGTAAAGTGTAGTATGATTTCAAACTCTTTCCTGTATACACATACACACACACACACACACACACACACACACACACACACACTACCTCTGCCAACCACATACCTATCATTGAGTTCTGTCTACTCTTGTAGGGCCTCTTGAAAACACTTCTTTCCATTTCTTTTATCAGGTTCTTATCAGTTGTCTAATATCTGGCCTTCTAACTCATTGCTTAGCTTTCACCAGTTTCTTTCCCTGCTTTAGATCATCTTGTGCATTTTTGTAGACAATACTTTCCTAATATCACTCATGGTCTTGGGTGTCTATGGAGAGAGTGAGAGAGAGAGAGATTCCCTAAATTGGAGACAAAAAGGAAAAAAAAGTTGGGTCACTTCTAGGATCAAATCTAGTTCTCTTTTATGAAGGCTCAAAAGTTTTTTCCCTCTCAGAATATGCTAAACTTCAAATGTGATCTCTGAAACCATCCGCAAGTCTGAGATACGCCATGGTTTTTTGGGTTTTGCTAGCAATTCTGGGCAGAGATCCTGGTTGTCCTTCAACATTCTACTTTTCTGCCATATTATTAGAATTTTAGCTTGGCACATGATCACCCAGAATAGACTAATGTATTTCATCAATTCTTTATAAACCACTAAGAAATAATACCTAAGATAGGGAGTCTAACAGGTTACCACTGCATAAATATGGGACACCAAGGTTTATACCTTCAGAGCAAGGATAAAGGAGAAATCTTCCATGAAGAAAGAGGGAGCAAAGTGTAGGGGTGGGTTGCCCCTACACACCTGTGGGTGTTTCTCGTAAGGTGGGACGAGAGATTTGGAAAAGAAAAAGACACAGAGACAAAGTATAGAGAAAGAAATAAGGGGAACCGGGGAACCAGCGTTCAGCATATGGAGGATCCCGCCAGCCTCTGAGTTCCCTTAGTATTTATTGATCATCTGTGGGTGTTTCTCAAAGAGGGGGATGTGTCAGGGTCACAAGACAATTGTGGGGAGAGGGTCAGCAGACAAACACGTGAACAAAGGTCTTGGCATCATAGACAATGTAAAGGATTAAGTGCTGTGCTTTTAGATATGCATACACATAAACATCTCAGTGCTTTACAAAGCAGTATTGCTGCCCGCAGGTCCCACCTCCAGCCCTAAGGCGGTTTTTCCCTATCTCAGTAGATGGAGCATACAATCGGGTTTTATACCGAGACATTCCATTGCCCAGGGACAGGCAGGAGACAGATGCCTTCCTCTTGTCTCAACTGCAAGAGGCATTCCTTCCTCTTTTACTAATCCTCCTCAGCACAGACCCTTTACGGGTGTCGGGCTGGGGGACGGTCAGGTCTTTCCCTTCCCACGAGGCCATATTTCAGACTATCACATGGGGAGAAACCTTGGACAATACCTGGCTTTCCTAGGCAGAGGTCCCTGCGGCCTTCCGCAGTTTTTGTGTCCCTGGGTACTTGAGATTAGGGAGTGGTGATGACTCTTAAGGAGCATGCTGCCTTCAAGCATCTGTTTAACAAAGCACATCCTGCACCGCCCTTAATCCATTCAACTCTGAGTTGACACAGCACATGTTTCAGAGAGCACGGGGTTGGGGGTAAGGTCACAGAATCTCAAGGCAGAAGAATTTTTCTTAGTACATAACAAAATGGAGTCTCCTATGTCTACTTCTTTCTACACAGACACAGTAACAATCTGATCTCTCTTGCTTTTCCCCACAGCAAAGCAATTTGCATGCTCAGCCTTGGCACTGGTTGGAAGGAGGGACTGCCAGTGAGAATTTGAACCATAAACCAGTACACATGTAGGCTTGTAATCTGAATTCACACAAATGGTATCATCCTAAAGAGCTCAAGCAGAAAATGTAATTAAAGTGAGGTTAGTATTGCCCCTAGTGACTGGCAGAAGCATATGCAAATCCTCTATGGAAGAACTCAACTTCAATTCAGGCAGACAACTTAGTATCTCAATTAAAAAGATGTGATAATGTGAAAAATAGGTGTTACAGAATTGATGACTACAATGTATCTCCCATCCTTGAAGCTCACACCCTCCCAGCTAGGGGTAGCCATGTGACTGAGTTTTGACTAATGGGATATAAAAGGAAGTACTGGCCGGGTGCGGTGTCTCACGCCTGTAATCTCAGCACTTTGGGAGGCCAAGGCGGGTGGATCACCTGAGGTCAGGAGTTCGAGACCAGCCTGGCCAAGATGGTGAAACCCCGTCTCTACTCAAAATACAAAAAAGTAGCTGGGCGTGGTGGCACACACTTGTGATCCCAGCTACTCAGGAGGCTGAGGCAAGAGAATCGCTTGAACCCGGGAGACGGAGGTTGCAGTGAGCTGAGATTGCACCACTGCACTCCAACCTGGGTGACAAAGCGAGACCTTGTCTCAAAAAAAAAAAAAAAAAAAGGAAGTACTGTGTGTGGTTGCTTCTGGGAACCTTCCTTTCTTGCAGCTGTAGCATTCTGTTTGCCTCTTCTTTCTATTTCTCTGTTCCATCCTGCTGCCTGGAAGCAGATGCTGCCGTTTACACCTGAACATAAGGGTTGCACAGGGGGATGGTAGAGTAGTGGGCTGCAGGGGCTGATTCTTGGGGCTTTGTAAAACAGAGACATATCAGCACTGGCCTGCACACTTTGAGACTTTCACAAGAAACAAATTAAAAAATTGTTTAAGCCATAGTTACTTGGGTTTTCCTATTAATTATAGCTGAATCCTAGCTGATAAAGGACATAAAGATTATTAAGACATGTTTGTCCTCAAAAAATGGAGAGCCACCCCAGGGACAGTTTCTATTCAATGTAGGGAGGGCTATAATAGATGAATATACAAAGTGGGAGTCTAGGGAGAAATCGTCTGGTAGAGGAGGGCAAAGAGAAATCTAGGAAGATGTTTTTAAAAATATGGAATCCTTGAACAGGACCTGGTTTTAAAGGTTTACTTCAGAATTGAACATATTTTTTTAGTCTAGACCTTTAGGGGAAAAACTTAAAGCTTTCAGGACTCAAAGACAAGTTACTGTTCCCATGGCTAAATTGCATTCCATATTTATTTGACAAATACTTATTGCAGGTCGGGTACTGTTTTAGCCACTGGAGATGCAGTAAGAAACTTAATTAATTTTTTTTTTTTTTGAGACAGAGTCTTGCTCTGTCACCCAGGTTGGAATGCAGTGACATGATAACAGCTTGCTGCAGCCTTGACCTCCGTGGCTCAGGCCATACTCCCATCTCAGCTTCCCAAGTAGCTAAGACTACAGGTCTGCCCCACCACCACCAGCTAATTTTTAAATTTTTTGTGGAGACTGGAGTCTCACTAAGTTGCCCAGGTTGGCCTCAAACTCCTGGCCTCAAGCCATCCTCCCACTTCGGCCTCTCAAATTGCTGGGATTATAGGCATGAGACACCACGCCTGGCCCAACAAAGTTTTAAAAATCACTGTATTTATGAAGTTTACATTCTAGTTGTGGAAACCGACACTAAACAAATAGACATTTCAGTGGTAAGTGTTACAAAGGAAAGAGACAACAGCATAAGGGAATGGAACATGAAGGTAGGGGACACTTTTAGAATAAGATGATCCGAGAAGGCTCCTCTGAGGAAGTGACATTTAACCTGAAACCTTAATGATACGAAGGATCAAAACTATTTTAAAAATTCGGAAGTGGAGGTGGGGGAGAGAAGTTCTAGGCAAAGGGAGGAAATAGAAGCTGATGGCTCTCCACCAGGAAACAGTGGATGAAGAATGGAGAAGAATTGTAGGGCCCAAGATCAGAGAGATGAGTAGGGCCAGATCATGTGGGCAAGCTTTTATGTATTAGCACGCTTAGAATTAATATTCTGCTTGAGAACTAACCTGATATTTGAAACAGAGTGAAAAAGAAAATACCTCCCACAGTATACTTCATAGCTTCTTATTTAGCCCAAGCTGTCAGGGAAATAAAGTCCAGCTATGGCTAAGTTTCACATAATGCACTGCTTTGGAGTTTTTGTCTCATCTGTTAGAGTAAGATAAGTACCACATACTATTATAAGGCTATATAGCATAAAATGATGATGCATTTTCTCCTGTCATTGATAAGAGGATTTTTTTAAAAGTAAATTTCTTGGTTTAGAATTTGAAAGCAGTTTCAAACTTGGATAACACAATTCAGATCTTTTTTTAAAATTATTTTTTATTTATATTAAAAAAAAATTTTTTTTTTGAGATAGGGTCTGGCTCTATCACGCAGACTGGCACACAGTGGCACAATCTTGGCTCATTGCAACCTCTGCCTCCCAGGCTGAAGCCATCCTCCCACCTCAGCCTCCCAAGTAGCTGGGACTACAGGCATGCACCACCATGCCTGGCTAATTTTTGTAGAGAGGGGGTCTCACTTTGTTACCCAGACTGGGAGATTTTTCTGTACTTGGCTGTATGCTTTCCATTGATCTGCTGCTGTTTTCACTATTATTCCTTCTTTTGTGTGGGTATTTTCTTTTGATTTTTAGAATTTTACTTGTAAACATGCTACATATACATATAATTTGGTGCCCTGTTTTTCCATTTACATATTATACTTTCCATATTAGTACATTGTCTGATATTTCTGCATAATACTCAATTCAACTTACCTGCTATTGTTTTTATCATATCTCTATTACAAACATTAGGCCCATTTCCCTTTTTTAAAAGAGGAAAGTTTGAGGTTATGGGCGGTGTTCTGATAAAATAAATAATATTTTGTCATGTTTGTTTTTTCATTGATTAGGAAACATTGTTTTGAATTTAATGCCTCAAATTTGGTGCACAATAATTTGAAGGGAAAAACTGACAAGTTTGAAATGAACATTGATATTACATAATTTACATTAAAATGATACATCTTTTGTAAATTTGTAAGAAGAATAAATAAATGAAAACCTGATTACCTTT
NM_001370285	TTTTATTTCAAATTGTTCCGAGTAACTATGTTTTTCTATTGGAGACAAAATGAACATCGTAACGTCAAAGTACCAAGATAAAAAAAGTTTCCTATAA
NM_003048	GAGAAGCAGCGAAAGCAGATCTGAGTGTCTGACCCAGGACAGCTGTGGTTTGTCACTCTGAAACCTGATGCAACAGTGGAATCCATGTAAAACTCTCTGTGCATCTAAATACTTCTGGAGGGCGACAGATTCATGCCACGGATAAATGAGGCAAATCCGAAGAAAAGGAAAATCGAATAAAAAATAGTCCCACAAAATACCTTTTGTGACTAATGGGTAGCAATCGTATTATTTGCTGGCCTGAAGAGAAAAAATGGTAATGTGTGCCTTTATTGAACTTGAATGACAGAACTTGAAATTTTTAACACATCCTTCTTGGTGAAGATTTTAATATATTACTTATATGCTTCAAATTTTATTTATGAAAAAATATGTATATCTGTAATCAGTTGTTAAGTGAATGGCACTAAAAGTATCGAGAACAGCTTTCTTTCCCAGGGGTGAAGGATGGCGCTCGGGGGTGACTCCTAAGCTCAGCGTGGAAGCTTTTCCCTGTCCTGACCCGATGGAGCAGCCGGTAAGTGAAGAGCACAGCTGGAAGCAGAGACACCTTATGACTCAAACTGGGCAAACAATCGGAACGTCATGCAGAAGGAATGGCCTGACTCCTGCAGTGCAGATTGGAGGCCCCAGAACTCCTATGAACTACTGAGAGTCTACTGGTTTTTAACTTGTTCCTCTGTCTACTGTGTGTTTGGGGGTGACATCTAAATTCCATTTCTTCTTCTTGTTTAAATGGTGCAGAGAGAAAGGTTGCCCAGACATCCACCAGCTTACTGTGTTGACAGATTTGGGAGCAGCTTTTGATGAAGTTCCACCCATGAGGGTCCATGTGGCAAGTAGGGCCACAGGGCAGCACCTGGTTACAACTTGCTGGTGGGTTTTATGTTGTGCAATACTAGGAGGAGGAGGCAGGTGATCTATGCTGATCTATGATCACCTGCTTCAGTAGAATTTTTCTGTAGAGTGTTGTTTGAATTTTGAGCCTCCAGGTTAGAGGCTCCAAGCAGACAAAGAAGAAAGTTTGTAGACACAATATTCTAACATTGCACAAGTTGATGAGATATCAAGTTTTGAATATTATTCAGGAAGCACTTTGGAGAATGTGGGAGTCCTACTGTTTTGCACTAGTCTGTAATTTGTTACCTCTCCCCATTCGATAATATAGTAACTCAGAATTTTCATATAAAATTGAATTCTACTCATTAGAGTACTTTTTAAAAGTACAGCAGAAAGAAAAGAAGTGGAACATAAGCATTCAAGATTAATATTTGATTCTCTATCTCTTAACTGTAGATTTTATTGGCCTGTTTTTTTTTTCTAAATAATTCTTTAAAACTTGACTGGAACATGCCTCTGCATTTCTGAGTGTAGAAATTAAATGAAGCCACTCACAGTCCTTTGATTTCCCACTGAAGATACCCCAAAGGATGCAAGTGCCTACAGTATTATCAGGAGGAGAACATGAAAATATTAAGACAAAAATCCTCAGCAGTTGTTCTCCACCCCTTCTCCACCTCCACCAGCAAGGAGAAGTCAATCTACACTTTTTTCTCATGTTCTAAAGTCTTAGAATACTGCTGGATTGTTGAGCATGAGACAGAGCAAAGGTTAGATACACAAGGTACAAGTTCATAGGAGCACAATTCCTTGATTCAGGGAAAGTAGCACAGAATGCAATTTGAAAACTACAGGCTTAGGACTCTGTGCCAAAAATCTCTATTTTAAATGAAAATATTTATATAAAAATACATTTATTCTGCTTAACACAAATTAAAACTGACATAAAATTTTATGATAATAACATGATTCAAGAAATGTGATGTAGATTTTTGAGAATGCCAAAAATCAGGTTTCAGAAAAGCTACAGTATGAAATCTGAAAAGCAACAGAAATTGAAAGTGACCTTAAAGAATAAATTTCCTAATTTTTCCCAGTTTCCTATGTTTATAACTATTATAAAGAGTTTAACTTTCTGGAACTGAAGGAGAAAACATGAAAATGTTTATATTGCTTCTTGTTAAGCAGGTAGACCAAATTCCGCTTTCAGTAATTCATCCATACAGAATTTGGATGACTATGTATAAAGGAAAACTTAAATCTTAATTATTATCAGTTTAAATTTTTTTTGTTTGTTGAATGACAAAGGCAATAAAAATAAATTTGACTTTAGCTTTTTTTCTATACTTTCCTCTTTTTGTAATTCTTAAATTCTAGTCACTAGTCATTATGAGAGTATTGACTAAATATTTTCACAATCTAAATATTGTCACAATCTAAATTTCTGTAGTAGAGAGAGCCGTAGCCCTTTGTAAAGGCTTTCGTTCGTCCAAACAACACTTGATCCAACCAAAGTTCCAATGTGACTGTGGATCTTTGATAGGTCTTTGGTGTTGGTTGTAACAAAATTTGATTTGAACTACCTATAAATGAAAAGTCGGGGTTTATTACTTTATATGTAATGCTGAGAGGAGACTGTTGGGAACAGTTATGTCAATGAGCAAACTAGAAATTGGCTTCAAAGTCTAATACTTTTAAAAGCATGTGTTTTGTGTATATGCTCACAAAATGTCTGTGAAGAGATTTCTTTCAGCTTTTGCTCAGCTTTATGGTGGGGTGTACTGTTTTATCTGGGCGGTGAGGGTATTGATTTACATAAAAACTGTAGACAAACACAGTACGAGTCTCAGCACGTTTTGCATTTATTGTACTGCCCAAATTGTTTTTATGTTAAAAGTCACGTTTCATAATCTGCAATATTTTTGTCAAAGTGCACACTGTACTTTCTTCTTAAAAACGTGATTAAAGAGATCACTTTGTCCGGATGAAGCAGCTGTTGGCATTATCCGCTGAGGCTTGAACACCA
NM_006861	TGGCACCCAGTCCACTGCAGAGACTGCACTGCGGTCCCTCCCCCAGCCCGAGGCCCACGGAGGTTCCTCGGGGGACAGTCTCAGTTTCGTGCCGTTATTTAAAGAATTCTCTCCATGTTTTTGTATCGGGAGGTGCCATCGGCACTTCCTCCCCCGCCCTCCTCGAGTGCCAAGAAGGTGTTGGACCAGCCCGCCCTTCCCTACTGGTGCCCCCTCCTCCCCGGCCAAGGCGCCTGGACCTGGCGAGGACGCTGCCCGCCGAGCGGACTGATTCGCAGAGTCTGTACATAGTGTATATTGCTCTACCCGGCCGCACACCACGTCCTGCTCTGGCTTTTGCCTTCTTGATGCCAGCCTGCTGCAACAGACCCTCCCCGCGCCCCTCCCCAGCCCATCTTACTGCAAGCAGCGTCCTGAGGAGACAGCGGCACGTTCTAGCTGCGTCTGCGGCCAGCCCGTGCCAGTGGAGTGGGCTCCGCGTTGCTCATTCTCTCCGACAGGTTGTCAGCCTCTGTCCCCGCTGCACAGGGTCTTGCCCCTTCTCCGGGGCCTGTGCCAGCTCCCTTCCCTCCCCGTTGTCCTGTCCCCACAGCCATTCTGGGAGCTGGGGAACCTGGTCTCAAGGCAGGCCCTGCAGTTCCACAGAGGTGGCAGGTCTTGCCCTTTGGCCAACAGATTTCTTGTCCTGCCTTCTAGATGCCTCTGAGCTCCAAACCCAGGGCAGCCATGGCTTCTCATTTACACCAACAGGTTTCAGTTCCAACAGAAAGGTCGGGGTAGGTTCGTGCAGAGATGGGGCTGGCAGGGGGGCTATGGGAGGATTATTTTAACAGATCAAGAAAATGAAGCCAAATCAAGTGAATTAAATTCCTCACAATTATTTTCTTTCCCTGAGGTTTGATTGGCACAGCAGCAAAAGTTGAGGCCACCCCACTTGTGTCCACTGTTTTTAGAAAAAAATGAATGGCTTCCTGCCATTGTGGGGCTGGACTCTTGGGCTTTCTTGGTGGGAGCGGAGAAGGGGCCTCCCACCCTTGTCCGAGTTGCCTCCCACTGGAGGTCAGGAGTCTACACTGCAGCCTCGGGCACTGTGGGGAGTGCATGCCTGGGGCCTCTGGGTGGGGACCATGGACAGGCCCTGGTCACTGTCCTAACCTTTGTCAGGACAAAGGTAGCAAGAGGATTTCCTGGCGGGTGGGAAGGAATGGCTGGGGCGGCCAGTTTTGACACGCCCCAGTGCCCTGGAGAACAACCAGGGTCATCTGCACTTGATGACTGCTCCCCGACCCCCAGCCCGGACACCTCATTCCCCTCCCACTACAGGGATCAAGTGACCTGGGAAGAACCGAGTTTAACACCAGGATGTGTTTCCTTAGATTTCCTTTCCTAGGCGATTTCCAGGGAGAGCCCTGATTGGACAATCACATCACAGATCACACTGCAGTTTCCATGTTAGCACTGTGGATGGGTTTTTAATCAATAAAAACTGGGGGTTTCTTCTCACCGACTCTCCACTTGCCCAAACTGCCAAAAGCTGGTGATTCTGGGACAGGCCTTCACTTTGGAGCCACGGGATGGGGTGGGGGAGCCCCATGGGCCTGGGAAGGAGGGTGCTGTGGAGGGGGCTGCAGGGCTGACCAGCAGGCAGCCTCATCTGGTCGGGGGCGGGGGCGGCAGGAGCAGAAGCGGGGTCTCCGTCCTTGGGACTGTCCTGGTTGGCCACGGGCCCTGAGGATGCACGGTGCCTGGGGCTCCTGTGCCGGTGGGCGGGGGGCATGCTGGCCTCTGAGCGATCAGGCGAGGCCAGCGAGGGTGTGCTTGCAAATTCAAGCAATAAGAGGGGGGTTCCTGGGGGCTTCCAGCCCAGGCTAGAAGCCCCCATGGCTTCTGGCAGCTGGACATCAGCCCCAGGTATTGGGGTGATTTTGGTCATGACAGTGTGCCTGTCCCACTGTTACACGCATGAATGGGGGTTATGGGGTGGGGGTGGGGACTCAGGGCTGGACCGACGTCCTAGTGGACCTGATGTGAAATTCCTGTCAAACAAACACCACTTTTCAATGGTTTGCTAGGAGTATTTCTGTATTGAAAGTTTCTAATTATGCTTTTTAAAAAAATACTAAAAATAAAGGTTCAAGCTGCCAAA
NM_001329704	TAAGGAACTATCCTCTGCTCTGCCACTGCCCCAGGGAGACATGGATCTGTGAGGACAGATTTGGCCACGGCTGGTTTCCGTTCAAGGGCAAGGATCACAGCTGCCCTTGAATCTCATTGCCTCAGAGAAGACTAGAGGGCTCTTGGACTATCCCTAGGGCTACACAAGAATAGTTCAGCCTTCTGCCATGCCACACAGCCTCAGCTTGAATCTGGTTCATTGCGTCCTCGTGTTCTTCTCTCATCCTTGCCTTAAACCAGGGATTCTGATACCGAAGAAGAGGGGCCAATGAAAACCATGGAGTCTGTTCGTGACTCCCAGGGCTGGGACATTATGTAGGAGCCACTTCATAAACATTCTCTTTACTCATC
NM_004735	GCTGAGGCAGGCGGCAGGCGCGGTGCACAGGAAGTCTCAGTGTGAAGGGGTCTTTTCTCTCCACTGCCAATGTAAGTAGAATGTTCTAAATTCATAGAGAGGCACTGTATGACAATTACCAGGTGCTCTACTGCTTTAAGTTATAGACTGTTACTTGTAGATTTCCATGTAATCATTGAGGTTATCACCCAGATTAGAAAGACATATTTGTTATCAGTGTACGTTCTAATTGAGAGCATTCCAGTAGTATCAAACAATAATGTCTACTGTTTATAGTCCACTTAATAAAAATAGAGGCATTTACTATTTGCCTTAGGCTGATAGGAATGTGGGTTTTCTTGACCAAATATATCAGCATCTAATTGAAATGACCAAATAGCATTCTTAGACTTCTGTATTATGAATATAATTGATATTTAAATTAATGTCTTGTTCACATATGTGTACTTTCATATTTGATTTTAAAATGTACATTATAACCTGTATGGTATTTTATTTAAAGGAGATAAACAGCCAAATAGCAAATAGGTCACTGAATGATAAGATTTGCACCTTAGAACAATAATCATTTTAAGGATAACAAGTAAATGTCTGAAAGCATGAGGGGCTTTATTTGCCTTTACCTCATATGAGTCTTTGATCTTGAACCGATACTTTTGGATCTCATTGTTGATATACCTGAATTTACTTTGTAAGAGATTTTAACTTCACTTCATGCTGATGATGTATCAAATTCATTTTATAGAAAGATTTAAAGTTTTTTTCTGGAAGTGATATATGTCAAATTACATTTCCTACTGCAGTATTTGAGCAGGGACAGTCATTTTTTAAATGTTTTTGGCCGGGCGTGGTGGCTCATGCCTGTAATCTCAGTACATTGGGAGGCCAAGGCAGGTGGATCACCTGAGGTCAAGAGTTCGAGGCCAGCCTGGCCAACATGGTGAAACCCTGTCTCTACTAAAAATACAAAAAATTGGCCGGGCGTGATGGTGGGCGCCTGTAATCCCAGCCACTCCAGAGGCTGAGGCAGGAGAATCGCTTGAACCTGCGAGGCAGAGATTGCAGTGAGCCAAGATCAAGCCATTGTACTCCAGCCTGGACAACAAGAGCGAAACTCTGTCTAAAAAAAAAAAAAAAAACACACACACACACAACACAATGTTTTCACGCCTGTAAACCTAGCACATTGGGAAGCCAAGGTGGGAGGATTGCTTGAGGCCAGGAGTTCAAGGCTGCAGTGAGCTATGATTGCACACTGTACTCTAGCCTGGGAGACAGAGTGAGACACTGTCTCTAAAAAAAAAAAAAAAAAAAAAAAAAGTTTTTGAACCTTAAAATACTTTGTTTGAATTTCTAATCATCATTCAAAAGAGCAGTAAAAAATGGTTACTTGTTCTTGTACAAGCTACTAATTAGACTATAGTAGGATATTTTAAAGAGCTGAATCACTTTTGGTATTTTGGTATAAATATTTTCATTTGTTATGTCCCAGTATATTCTTACTGGAAAATTCTTGTTTTGATCTGCCTGAAGAAAATATCTGTTTTCTATATAAAAAAATTTTTTAAAATAATTGTAAAGTTAGATTTAAAATTGTAAAATATAAAATCACAAAGGAATGTACCTTATGAATGTTGTTGACATTTTATGAAATTATGTGGATTCATATTACTGTTACAAGATAGAATTGAATGCAAAAAGACCAAAACCTCAATAAAATTTGAGGAAAACGTGTTATTATGTAATTGAAATAAAAACATTTTATAATTGTGCAA
NM_020459	GCCGAGAAAGCTTTGAGGAAGACTTGTCTGTCCCCACATCTGGGGATAGTAATGCACAAAATGGTGGAGCTGAAGAGGGGGATGGGGCGGGCGAGGGGTGCACAGCGGGAAGGGGAGTGGTGGTCTCACAATACTGTGACTCTGAGTAACTAATATGCTCAGTCTTATTCTAAGCCTCTGAGTATTTCTATTTTGTTCTGCTGACTTTTGTTTGGGGAGTTTCCTGTTTTGTTTTTTTAAATAGCTCTTTCGAGTTAAGGAAATTGCATTTTCCCCCCTTCATCAGAAGTGTTCCGCGGTGTGTATTTAAACAAAATAAGCTGACTAAGAAAAACTGGATATTTAGGAAATGCCCCTCTCACCCTGCTGTATACTTATCAGGGACAGTGAGCACCTGGAGAGCTTTTTGTGGAATCTATTGAGTTGGATGGGAAAAGGGACAAGCAGAAAGAGCAGGTGGTGCAAACTGGAATTTGAGGCTCAGCTGCCCCACCCCCGGGGTCTCCTGCAATGAACTCGGATAACCAATGTGCTGTCAAGCCCTTGCCTGTTTGTCCTGAACCCCATTCAAGAAAACACAGACTTAAAGTACTTAGTTTACAGTAACTTTTGATGATTGTTGAAAGTTGTAAATCAGAAGGTAGGGCTGTGATGGTGGTTGTCACTTGAGTCATTTAGTTACTGTTGTCCTGTTCATAAGCCTGTGTTCACCACCACCATCAGACTCACCATTTATAAGTAGAAGAGCACTAGGGTTGATCTGCCACCTCATCTTTCATGAAGTCTATTCCCCAGCCTCCTTTTTAAGAAAAGATACTGCTACCAAAGGCATAGGGGAGGCCTGCTGTGCTGGCAATTAGCATGAGCCTGCAGAAGTCATCCTTGAATCTGTTGTGTCTTAATTTTATTTGGACAGTTTTTTTTTCCAGCCTCATCAACACTTGGTCTTCCTGGTGTCTTAATTCCCTCAGACAAGTTTATGCACTTTTTTAAGGAAATATTTTTCAGGACACTAGTAAGAAGCTCAGTTCACAGTTTGGATATTTCTTCCCACATTACAGAATTATGGAAAGGAACTCAAAATCAGCCTAGGAAAGTGAGTCCTGCTTGACCCATGTGACTGTGTACCTGACCTTCTGGGATCTTTTCAGCTATTAAAACATTTTACTGTTCCCACATACCCAGCTTTGCAAGTTTTGTAGATTGACCTCTTAGGGTGTGTTTCTTTGTCTTTCCTGCCTTTAACTTGCTGGGGTCTTTTGTTGCTACCCCTAAGGAACTAAACTGGGTGCCAGGAGCTACCTTCGTGTATAGAGATGTAGATGGCAGTGTGGGGTACAGGAGAGCCATCCAGGCCATTCTCCCAGGGATGAGGAATTGGAGAGCCCTGAAGATAATAGTGGCTTCTTTCTGATTGCTACTGTGCTGTGTGATAGGCCTAATAGGGAAAAGATATGTAACTTGAAACAAAGTTGGTATAAATTCAGTATGTGGCTGTGGGACAGAGGTTGGAAGGAAAGGACTAGGGTATGGAAAGCTGAAGAAATTCTCCTTATGAGCTCTCGTTGACTTTTTGAACAGTGATAAGCTAATGCCAGATTTAAAATACACATTTTTTCCTATTTGAGTCTTTAGGATTATATCATTTGAAAAAATTGCCTTCCTTGTTAGGTCACATGTCATAGGAGAGTAGCTTAGAGAACTTGCATTACCAGACAGACACATTAATTCCCAAAGCCTCTATGTTGAGAGAATGAAACTGTTAACTCTTTTTCAGAGAGGACTATGAATAAAGAAACTTCTTTATTCAAGCTTCAGCTTTCAGCTGGGTTGTTTCCTCTAAAAGGGAAAGGGCATTGCAAGTGCATAGAGGAAATCTCTCCCTTCTGGGACTGCTTTTCCTCCTTCATCCTCGTGAGCCTGTCCAAGCTCAGAATTCCGAAGGCTGTTAGAAATGCGTTGGGATTGCAGAGAGAAAGGAGCTTGTCTTTCCTTCTGCTGTGCTGGTCTGTTTTGGATGTCAGTCTTCAGGACTATGAAAACTTCCTGCCAGTTTAGCATGGACACTGAGGGCTGGCATTTCTAGTCTTCTTCAGACACTGAACATACTGACTCCAGGTATAGGAAGCAGCTAGCAAATTGATTCTTTTTTAAATGCATAGGACTCTGCTTCCGGCGGTTCCTCTTGTAGTCCAACTCTTTTTGCCATCTATTTATGTTGGGAGGTAGGGGCACAATTGTCACTCACAACACAGGCTAGTTAGAGTTTGCTACCTTCTTAGCAGAAAATGCATGTGTGTCTTGTTGGACCTTCACTGGGGAAAGGCTGGGAGCCTCTGGCTGTCAGTGACTTTTCTCACAGAAGAAGAACCAGCAAGCCAGACTGGACACCTTTACCCTTTAATGGTAAGACTTGTATTTATAAGGGGTAATTTTGATGTTGAATTTAAGCCACTACTTTGTTTAAACTTTTTTAAATTGGCAACTAGAAGTTTGAGAATTTGTATAGAAATGGAACATGTATTTCTAACAGTTGCCAATCTGGCTGGTCCCAATGTTAGTTTATTAGTGATTGATCTGTAATTATTGGGATTATTTATTCAACTCTAAAATTCCAAGATGAAAATAATTTATCTCTTTCTTTTCAAGGGAAAAAACCCAAATGAATGCATTTTCAGTTTCTCCAGGCCTTTGAACTGCAGCAGAAAATTCAAGGATACAGCCTAGGCCTGGGCAAATGCAGCCCTGGGTCTTTGGGCCAGTTTCTGACAATAATAGTTGAGTTTTGGGAATCACATAAGGGTGAAACCAGAAACGATCCTAAGGAAAGGCTTGACCTTTGTTAACACCTTTAGTTTCCAAAGTCACAGCAGCTGGGGTCCCTCTTTTTTTTTTTTTTTTCTTTTTTTTTGAGACATAGTCTCACTCTGTCACCCAGGCTGGAGTGCAGTGGTATGACCATAGCTCACTGCAGCATCAAATTCCTAGGCTCAAGCAATCCTCCCATCTTAGCCTCCCGAGTAGCTGGGACAACAGGTACGCACCACCACGGCCAGCTAATTATTTTTATTATTTTTATTTTTTGTAGAGACTGGATCTTGCTCTATTTCCCAAGCTACTCTTGAATTGTTGTGCTCAAGTGATTCTCCCATCTCAGCCTCCCAAAGTGCTGGGATTATAGGCTGGGTGTGGTGAGCCACCCCAGCCTGGGGTCTCTTTAATTAAGGTTATAATGCTAACCATGGCTTAAAATACTAAGCAACATTTTCCAAATTGTTTATTACTATTGCTTTGATTTTGGAGAAGCTGGGAAGTAAGGAGGTGAGGTGAATACTCTGATAATTAACACGTGTTAGAGAGGAAAGTTGTGTGAAGAGGCTGCCAAAGTAAACAGCACGAATGAATCTTCTTGTACTAGGGCTGCTGCAAACCCCAGGTAGACAAATGACAGCCCAGGCTCCTGAACCATCAGGAACCCAGGAATCTACCCAACTGTGAGGAGGGGGCAGGCCTTCGTCAATAAGGGTCCCACCATCACGGGCTAATAATCTTTCTCAGTTTAGGTGATATTGAGGTATTGAAACTGTTAGAAATCTGACAGATTTGACCAAGATTTGGAGACGTCCACATAATTGGGAAGGACTGAGTGTCCCTAGCCACTCTCCTCTGGGATAACGCGGACGTCATTAGTTTGCGAAGTGGGTGGGGAGAACAGGAGGATTGACTCTAATTTGGTGTGTAGTGGGGGCCTTGATGTCCTTCTGCCTCTGTCCACATTTCCCCATGTGACTCATTGCACCCTGCATTGCTCACAGGGATCATTAGTTCTCCCGGTAGACAGAGCACCTCTGCAGCCTCTGCTCTGCTGCCTTGTGAATTTCCTACACAGACTTGGTTAGTTACAATTTGGAAACAGTTTTTTTGGGTTTTTTTCCTTTGTTTTAATCTTCTCACAATGAAGCTGCTATTGGTGACAGGGACAGGGGAGCAGGAAGCCAACCCAGGGAAACATGCGAGTTTCCTGCACACCACTTAGTCACCTGCCCTCACTGGCCAACCCCCTACTGCTGTTCCCAGTCAGTCTGGTTTTTAGAGGCATCGTGGCAATAGAATAGCTGGATACACTAATCTCTACAAGGTGTCAGGCAGGAGATTCACCTTCCCCAGTCCCAGGGGACAGGAGAGAAATCTGTAAAGGGACAGATGCACCATCTTTATTTCAAAAGAAAAAGCTCCCTCAGATTGTGTTACTAGGAGTCTCTTTTGTGACATTTACTGAGCTTTCTCCCCAATCTTACCTTCCTATTGGCTACTTTTTAAATAAAAATAAACATTTTAGGCTAATATGACAAAAATGAGATAAAATCTTAAAAACATTGTACTAGTGTACAGTTACTAAAATGTGCTTACTACAAAACAGTAAAATATTTCACTCTGTAAATCATCACTAAGTAGTTATTCTGTCCTGTTGATTATGAGCCTCCAAAAATGTTTAATGCTTGAAGGATGGTTTGGGAGGCAGGGAATCCTTTTCTTAAAACAACTTTAATGAGGCATATGTTACATATCATAAAACACCCATTTCAAGTGTACATTTCAGTGATTTTAGTAACTTCCCTCAGTGGTGTAGCTGTAACTATTACTCAGTTTTAGAACATTTTTATCCCTCCCAATAAGATCCTTCATGCTCTTTTACAGTTAATCCTGTTCTTACCCCCGGCAACCACTAATCTACTTTCTCTATAAATTTGCCCTTTCTGGACAGTTCAAATCAATGGAATCATACAATATGTGGTCCCTTGGGTCTGGCTTTTTTACTTAGCTAATGTTTTTGAGGTTTGTCCATGACAGATAACGTCTTGGTAGTTTGTTCCTTTTATTGCTGAGTAGAATTCTGTTGATGGATGTACCACATTTTGTCAGCAGAGAGCCTTTTAAACTTGGATTCCAACTTCCTGTTGTCTAAACGGAACCCTCCGAACGTAGGACTTATAGGGGAAGCTGCTGTGCATGTCAAAAAAACTACTAATCAGAATGAGCTTTGTCATCCAGAGCCAGAACTGCTGCAGAAATTTTTATAATTTTGCAACTTCTTTTTTTACAAGGAACTTTTGTGCTACTACACATCAGGACTTTTGAAGCATCCAATAAATCCATTTAATAAGTATGAGCATGTGTCTGAGTGGACAAGAAAGTGAAACCATCCATGCTACATTGGATAATTTTTCCTCCCCCAGACTGGACAGGGAATCTCAGCTTTCAAAACAGAGTAACCTGGCTCCACTTACAAAGCTGCACAGGCATTAAAGATCGTGCTGCCTTTGTTAGGCAGATTTGGAGGGGAGGCCCAACAGCAAAGATGGAGAGGAAAAAGGGAGTGGAGCTTGTGGAACAGGAAGCCCCCCAGGGTCTGTGCAGGGCTGCTCAGCTCTTGAGGATGTTGTGGATGGTGAAGTGGTGATGGTGTCCCGGAGCAGCCCAGCACCTCCACTGGGCCCAGAAGGTCTTGACTTCGGACACTTACCCCTGTTTCACAAGTGTTTATAAAGCTGTTTTTGCTTTTTTTCCCCTAATCATTACTTGGTAGTTATTAATCCTTCTTTGGGGGAGGGACAGGGCTTTAAAACTGAAGAAAATAATTTTCATAAAAATATCAAAAATGGAAAAAAGTTACTTTGTAAAAAATTTGCTATACAAACCAAATGGCAGCTGTTGAGAATCTCAATAAAATGTTAAATGCA
NM_003124	GCCCATGTTTTTGGCTTCCTGAACCTTTTTGCCCCCACTTTTAGACATACCCCAGAGCCCTGTGGCTCCCCACACCCTGCCATAGGGGCAGTCCTGCCTTACACATAGAAGCATTCATGCCTGCTGCCCTGCCCTCAGGCACAGCCAGCTGTGAGCTCCCAGGTCATTGGCCTTACCAGTTGTCAGGAGTCTGTGCTGTGCACCCTGGGTTATAAGGAGGCTTAGGAGAGAGGTTATGGGTATTGGTGTCTCTATCCCCAGGAATAGAACTTAAGGGGTGGGAAGAACAGGAAAAGAAGCTGGAACACAGAAGAGAGGAGGTTGTGTCTCTTGCTCATAGCAAGCCTGTGGGTAGAGGAAAGAGTGATCTGGTGTCGAATAGGAGGACCCATGTAGATTCGCAGATGGCCTGGATGGGAGGAAGGGCAGACGGTACATGTCCCAGCCCACATAGATGCCCCTTGCTGAGGGTAGCAGGACCTTCTGTTGAACTTTGTGTCCTCACTCTGATGTCTCCTTCCTTCAGAATCTACCACCCCTCCCCCAGGCTGGGAGAAGGGGCTCCTGGGTGTCTGTATACACGCCAAAGGCAGATACAAATAAAATACAGATTGTCCTTTC
NM_001321772	AAGAAGAAAACTGATGGCTAAGTTTGCATGAAAACTGCACTTTATTGCAAGTTAGTGTTTCTAGCATTATCCCATCCCTTTGAGCCATTCAGGGGTACTTGTGCATTTAAAAACCAACACAAAAAGATGTAAATACTTAACACTCAAATATTAACATTTTAGGTTTCTCTTGCAGATATGAGAGATAGCACAGATGGACCAAAGGTTATGCACAGGTGGGAGTCTTTTGTATATAGTTGTAAATATTGTCTTGGTTATGTAAAAATGAAATTTTTTAGACACAGTAATTGAACTGTATTCCTGTTTTGTATATTTAATAAATTTCTTGTTTTCATTCTTA
NM_001319675	TTTCCATTGAAGCAAATTATTAGATGTATTTCTCTATGAGACCTGTTGCTGAGATTGCTTTTCTAAACATATATGTCCTGTTATACAAAAATTTTTAAATGACTGTTATGTATTTTAAATAATAAAATAATGGCTAACAACAGAAGGTTATAATCCATTTTTCCATTGTCAAAGCATACATTAATAAAAGAAGAACCTGTCATAATAATATAAAA
NM_024660	CACCCAATAAAGAACTTTGCTGACTACTAAGCCCAGTATACAATTAGCACTGAAGTACTTCTTGAAGTACAATCCTAATTGGGCAAAGACCCAACAGATAGCCTCACTGCTCTTCGCCCTAGAAGGGCCTATTCCAACATACACACAGGGCCACATGTGGGAGGGCTGACCCCAGGTGCCTCTGGGCCACCAGAATCCCCTCTGGGAAACAACCCTGCTACAGACAGTTGCTGTGTTGTGTTGTTCTGAAGCCGTAACAGACCCCATGACTGACTTCTAATTCTGAATGATGGCCTCACCTACCTGTTGAGGCTGATGAACTTCCTTGGGTCATGATGGGTGGGTGTGTAGAAGTGGGGTTCCTACCTGCCCCCACAGCCTACAAATGGGAAGACCACCTCTCCAAACATTGACAGACTTTATTGTGGGGGGGTTCCCACCTGGGACCCCACCTCTTAAATAAAAAAGTGCATAGAAAA
NM_015896	GGGCTGCAGTTGCTGAGGGCCGACCACCCATGCCAAGGGAATCCACCCAGAATGCACCCCTGAACCTCAAGATCACGGTCCAGCCTCTGCCGGAGCCCCAGTCTCCGCAGTGGAGAGCAGAGCGGGCGGTAAAGCTGCTGACCGATCTCCCTCCTCCTCACCCCAAGTGAAGGCTCGAGACTTCCTGCCCCACCCAGTGGGTAGGCCAAGTGTGTTGCTTCAGCAAACCGGACCAGGAGGGCCAGGGCCGGATGTGGGGACCCTCTTCCTCTAGCACAGTAAAGCTGGCCTCCAGAAA
NM_004496	CTCCCGGGACTGGGGGGTTTGTCTGGCATAGCCATGCTGGTAGCAAGAGAGAAAAAATCAACAGCAAACAAAACCACACAAACCAAACCGTCAACAGCATAATAAAATCCCAACAACTATTTTTATTTCATTTTTCATGCACAACCTTTCCCCCAGTGCAAAAGACTGTTACTTTATTATTGTATTCAAAATTCATTGTGTATATTACTACAAAGACAACCCCAAACCAATTTTTTTCCTGCGAAGTTTAATGATCCACAAGTGTATATATGAAATTCTCCTCCTTCCTTGCCCCCCTCTCTTTCTTCCCTCTTTCCCCTCCAGACATTCTAGTTTGTGGAGGGTTATTTAAAAAAACAAAAAAGGAAGATGGTCAAGTTTGTAAAATATTTGTTTGTGCTTTTTCCCCCTCCTTACCTGACCCCCTACGAGTTTACAGGTCTGTGGCAATACTCTTAACCATAAGAATTGAAATGGTGAAGAAACAAGTATACACTAGAGGCTCTTAAAAGTATTGAAAGACAATACTGCTGTTATATAGCAAGACATAAACAGATTATAAACATCAGAGCCATTTGCTTCTCAGTTTACATTTCTGATACATGCAGATAGCAGATGTCTTTAAATGAAATACATGTATATTGTGTATGGACTTAATTATGCACATGCTCAGATGTGTAGACATCCTCCGTATATTTACATAACATATAGAGGTAATAGATAGGTGATATACATGATACATTCTCAAGAGTTGCTTGACCGAAAGTTACAAGGACCCCAACCCCTTTGTCCTCTCTACCCACAGATGGCCCTGGGAATCAATTCCTCAGGAATTGCCCTCAAGAACTCTGCTTCTTGCTTTGCAGAGTGCCATGGTCATGTCATTCTGAGGTCACATAACACATAAAATTAGTTTCTATGAGTGTATACCATTTAAAGAATTTTTTTTTCAGTAAAAGGGAATATTACAATGTTGGAGGAGAGATAAGTTATAGGGAGCTGGATTTCAAAACGTGGTCCAAGATTCAAAAATCCTATTGATAGTGGCCATTTTAATCATTGCCATCGTGTGCTTGTTTCATCCAGTGTTATGCACTTTCCACAGTTGGACATGGTGTTAGTATAGCCAGACGGGTTTCATTATTATTTCTCTTTGCTTTCTCAATGTTAATTTATTGCATGGTTTATTCTTTTTCTTTACAGCTGAAATTGCTTTAAATGATGGTTAAAATTACAAATTAAATTGTTAATTTTTATCAATGTGATTGTAATTAAAAATATTTTGATTTAAATAACAAAAATAATACCAGATTTTAAGCCGTGGAAAATGTTCTTGATCATTTGCAGTTAAGGACTTTAAATAAATCAAATGTTAACAAAAGAGCATTTCTGTTATTTTTTTTCACTTAACTAAATCCGAAGTGAATATTTCTGAATACGATATTTTTCAAATTCTAGAACTGAATATAAATGACAAAAATGAAAATAAAATTGTTTTGTCTGTTGTTATAATGAATGTGTAGCTAGTAAAAAGGAGTGAAAGAAATTCAAGTAAAGTGTATAAGTTGATTTAATATTCCAAGAGTTGAGATTTTTAAGATTCTTTATTCCCAGTGATGTTTACTTCATTTTTTTTTTTTTTTTTGACACCGGCTTAAGCCTTCTGTGTTTCCTTTGAGCCTTTTCACTACAAAATCAAATATTAATTTAACTACCTTTCCTCCTTCCCCAATGTATCACTTTTCTTTATCTGAGAATTCTTCCAATGAAAATAAAATATCAGCTGTGGCTGATAGAATTAAGTTGTGTCCAA
NM_003888	GAAGGCCAAGAAGGAGGATGAAGCCCAGCCTGCACGTCTGTCCCTCTCTGCTTTCTCTGTAGGGCCCAGCTCTCAGGAATACAAAGTTGAGCCACGGTCCTTACTTAAAGATTGAAAAGATAACATGTAGGCCAGGCAGGTCACTGCACAACTAAAGCAAACCAGCTGGGTACAGTTTCTTGGCACTCTGTAAGGGGCCACCTTAATCATACCAAATATTGGGGAAAGTGGGATAAAGGGAGGAGGAGGAGCTAGCAGACACATCCAGTATCTCCTTCTGGAGCACAGGATGAAATAAGGGAGCTGTATTATTTCATGTCTTTGTCACAAAGAACTTTCCTCTCAAGGAAAGGTGACCTTTCTCCTGTCTTCATTTTCCTCCTTCCAGGCCCTCCTCGCTCACCCACCCCTCCCTCTCTTCCAAGGAGATGTCAGCTGAGCTCATTCTGGGGCAGATGTTTGGGCCGGGAACAATTTTTCAAGGTTGTAAAGCCAAATTATCATTTCATGTTATCCATTTCTTCAAAGCAAAACATGAAATGGTTTTAGCTAGAGTCAGACCAGAATGAAAATGCCAGGAGCTGGTACACTACAGATGTAGTAAGAACCTGGGATATTCCTGACCCAATCTGGTTTTCTTTTACCCATAAATAACATGAATGAAAAAAGATTGGGACAATAGAGACTGGAAGTCATCATGTGCAGTTCACCGCTTCTGAGCTTGCTGCAGTTTTGGGGTGTGTGTGTATTAGATTCCTTCTCAGTTATTCTGGAATAAGGCAAGGAGTGGGTTGTTTTTCATAGCTAGATAAGATCTTTTCCAAAGTTTTTCTTAGAACCAACCAAAAAACAATCCGAGTAGGCCCAAGAATTTGATAATGCTGGATGCCTTGCAGACATCATTCAGTTTCTAATATTGGGCAACAATTATTATTAAATGAATTATTTCTGTAGTTGGAATCTGTACCTTCTGAACCTCTACACCAATAACTGCTGCAGGTGTGATTTTGGTCTGTCACACTGTACATCTATCATAATGTGCCCTGTATCTATTGGCAGTGACCTTGGAAAATCTGGCCAAGCCTAGGGGTTTCCTTTTCCATTTGCCAAGTTCCATTGTGCCAGGACTGCCGTGCTCCACTGAGCTCCTCTGTCACACCCCATTCTTGCCCCTCACTGGGCAGGCCATGGCCTACAGCTTGCAGGGAGTAAAGCAGGCCCGCCTCCCTTTCTTCCCATCCACATACTCCTCTTCTGCTTTCCAGTGACTCCACCAGTTTGATGTGGGAAGTGTTAGCTTCCTTTCCTTCTTCCATCCCTTCTTCCATCTTTCCAGCTGTCAAATCCAATCCAGTCTCTAACCTAAATGCAGATCATTTATTTAAAAGTACCAAACATAACCCAGAGTATGTGGAATATGGGCAACATATATATAGCCTTCTGTATTTAACGATCTTCTGCTTCTTAACCGTACCAGTTTTCTATTTATAACTCTTATCTATCCATGATGTTTTAAAGTCTCCACTTGCTGTTATTTACAAACGACAGTGCATTCAGCAGCCCAGTGCCGTGAGCCCTGACAGATGCCGTATTTCTGAGTGCTTCCATGTGAATGCTGCCCTCCTGTAGCATGTGTCCAAGTGGACATAGCCACTAACCAACTAGTTACCTTTGGACTGCAACAAAAAATGTGAAAATGAAGATTTATTTCTTTTAATTTACTTAAAAAGAAACCTCTGTGCTAGCAATAAAGCATTTATATTGTGTA
NM_001287188	ATAGCACTCTGGTAGCTGTTAACTGCAAGTTTAGCTTGAATTAAGGGATTTGGGGGGACCATGTAACTTAATTACTGCTAGTTTTGAAATGTCTTTGTAAGAGTAGGGTCGCCATGATGCAGCCATATGGAAGACTAGGATATGGGTCACACTTATCTGTGTTCCTATGGAAACTATTTGAATATTTGTTTTATATGGATTTTTATTCACTCTTCAGACACGCTACTCAAGAGTGCCCCTCAGCTGCTGAACAAGCATTTGTAGCTTGTACAATGGCAGAATGGGCCAAAAGCTTAGTGTTGTGACCTGTTTTTAAAATAAAGTATCTTGAAATAATTAGGCATTGGGACGTTTTTATGGTGTGTTCATTCCAGACAGTTCACGAATCCCGTATAGCTCGCTCTGATTCTCAGAGAACAATGAGTGGGTCCACCCACACACAGGTAGGAGGACAGGTGAGACGGAAGCCCCATCCTCCCATGTGGACGGTGCACATCTGCTCAGCCCACCCCACATGTCCAGAGTTGGCTGCAAACTCCTTGTCCAGAGCCTCTGGTGGTGGGACCTACTTAAGTCTGACGGACCTGTCCTGTCCAGGCCAGTGCCCAGGGAAGGTGTGGGAGGCCCTTTGAGCCTGGCCTGCAGAGACCATCCGTGTCCCCTCCCACCTTCATGCCTGTGAGAAGTTAGGAATGTATACGGTACCACATTTGGCAGTCAGCTTATTTTAATAAATTCAGCAACAGCAAGTCCCTA
NM_002488	AGCCTCCACTGAGGATTAAGAGCAACAGCCCCAGAGCCTGGGCTCTGCTGGACTTAGTATAATGTGAAAAAAATGTGTTCTCCTATTCCTCATAAAGCTTGTGCTGTAAAATACTTTCTCAGGGTGTTCTTGTCCTCATCTACCCTCTACCCCTTACTGTGCAACCACTGAGGCAAAGTAGCTTAATATAAAAATAAAACTTTATTCTGTCTCATCAAAAGCTACCAGCTGCTGAAGCAAACATGAAGGGTGGCGGGGGGGCAGGGATTCTAGGGCCCCAGAGTAAGTAGACCACACTGAGT
NM_001441	TGGCTCTGGCTCCAGAGGACCTGAGACTCACACTCTCTGCAGCCCAGCCTAGTCAGGGCACAGCTGCCCTGCTGCCACAGCAAGGAAATGTCCTGCATGGGGCAGAGGCTTCCGTGTCCTCTCCCCCAACCCCCTGCAAGAAGCGCCGACTCCCTGAGTCTGGACCTCCATCCCTGCTCTGGTCCCCTCTCTTCGTCCTGATCCCTCCACCCCCATGTGGCAGCCCATGGGTATGACATAGGCCAAGGCCCAACTAACAGTCAAGAAACA
NM_001345964	AACTGAAATTCATGGTCAACTGCTTTAAAAATTAAGATGAAGATACAGTCATGAAATTATCTGAAAATGGGTCATCACATTAAGTATTTCATTACTTAAAATGTTGGTACTAGCCATTAACTTAAAGGTGGTGGGAAAAAAGCACATACTTTAAACATGTATAATTTTCTAGTTCCTTTTTAATGATGATTATTCTGAATGTATTTGCCACTACATTTACAATAAATTCTTTGGTATTATGCATGTTTTGCTCATCGTTGTGTTAATAAGGGCAAGGCCTATGTCTGTGGTATCTGTAGCTTAATGTTGTGATTCCCTGTGTAGCTGCCTCATCCCCTATCAGTCCTTGATGTCTGCAGAATTTAAACCCTATAGACCCAGAAGGGAAAATAATCTCCAAAACCAATTATAATTAAATTTCCATGAAAAGGAA
NM_003378	CTGCCCTTCCCGGTCCCGCCCCCGCGCGCCCCCGCCGCGCGCGCGCGCCGGCGCCCCCCTCCGTGTTGCCCGCTCCCCCTCGGTGTTTGCATGCGCCCCGGCCCTGCCCCTTGGCCCTGCCCCTGTCCCCGGGCTGCGTCGGGACCTGCCAGACCCCCCTCCCGGGTCCTGAGCCCGAACTCCCAGAGCTCACCCGCGGGTGACCGGGGGCCAGCCCAGGAGGGCGGGTGGTTTGTGCGAGTTCCCTTGCCACGCGGGGCCCCGGCCCCATCAAGTCCCTCTGGGGACGTCCCCGTCGGAAACCGGAAAAAGCAGTTCCAGTTAATTGTGTGAAGTGTGTCTGTCTCCAGCCCTTCGGGCCTCCCACGAGCCCCTCCAGCCTCTCCAAGTCGCTGTGAATTGACCCCTTCTTTCCTTTCTCTGTTGTAAATACCCCTCACGGAGGAAATAGTTTTGCTAAGAAATAAAAGTGACTATTTTATTAGGA
NM_031288	GGCCCTTAACCCGGACTCTGCGCCCCGTCCCATGCCCGCTCTTGAGTATCTTCCCCACCCTATTAAATTACATCCGGTGC
NM_017727	GCCCTGCCTTCCTGGCCACTGATTTCTGCATGGGTAGACCATCCAAGACTGCAGCGGGTAGAAGGTGGCAGTTCTTCATGGGAGTCTTTTTAACTTGGTGCCTGAGTTCTCTCCTAGGCAAGTGGCCAGTTGCCTCCACCTCAGTTCTTCCATCTTTGGTGGGGACAGGGCCCAGCAGCATCTCAGCCTCCTACCCACAATTCCACTGAACACTTTTCTGGCCCTACTGCACATGGCCCCCAGCCTCCATCCTTGTGCTGGTAGCCTCTCACAACTCCGCCCTTGCCCTCTGCCTTCCACTTCCTTCCATCTCATTTCTAAACCCCAAACAGCTCATCTCTAAAAAGATAGAACTCCCAGCAGGTGGCTTCTGTGTTCTTCTGACAAATGATTCCTGCTTCTCCAGACTTTAGCAGCCTCCTGTTCCCATTCTTGGTCACAGCTCTAGCCACAGCAGAAGGAAAGGGGCTTCCAGAAGAATATAGCACCGCATTGGGAAACAGCAGCCTCACCTCCACCTGAAGCCTGGGTGTGGCTGTCAGTGGACATGGGGAGCTGGATGGAAATGCCTCTCACTTCAAAATGCCCAGCCTGCCCCAAATGCCTCTAAGCCCCTCCCTGTCCCCTCCCTTGTAGTCCTACTTCTTCCAACTTTCCATTCCCCATCATGCTGGGGGTCTTGGTCACAAGGCTCAGCTTCTCTCCACTGTCCATCCCTCCTATCATCTGTAGAGCAGAGCACAGGCAGTTGTGTGCCTTGGGCCCAGGGAACCCTCCATCAACCTGAGACAGGACTCAGTATATGGTTCTTGGGTATGCCCTACCAGGTGGAATAAAGGACACAGATTTGATTTCTA
NM_000983	ATTTCATTTATCTGGAAAATTTTGTATGAGTTCTTGAATAAAACTTGGGAACCAAAATGGTGGTTTATCCTTGTATCTCTGCAGTGTGGATTGAACAGAAAATTGGAAATCATAGTCAAAGGGCTTCCCTTGGTTCGCCACTCATTTATTTGTAACTTGACTTCTTTTTTTTTCTGCTTAAAAATTTCAATTCTCGTGGTAATACCAGAGTAGAAGGAGAGGGTGACTTTACCGAACTGACAGCCATTGGGGAGGCAGATGCGGGTGTGGAGGTGTGGGCTGAAGGTAGTGACTGTTTGATTTTAAAAAGTGTGACTGTCAGTTGTATCTGTTGCTTTTCTCAATGATTCAGGGATACAAATGGGCTTCTCTCATTCATTAAAAGAAAACGCGACATCTTTCTAAGATTCTCTGTGGGAAAATGACTGTCAATAAAATGCGGGTTTCTGGGCCATTCGTCTTACTTTCATTTTTTGATTACAAATTTCTCTTGACGCACACAATTATGTCTGCTAATCCTCTTCTTCCTAGAGAGAGAAACTGTGCTCCTTCAGTGTTGCTGCCATAAAGGGGTTTGGGGAATCGATTGTAAAAGTCCCAGGTTCTAAATTAACTAAATGTGTACAGAAATGAACGTGTAAGTAATGTTTCTACAGGTCTTTGCAACAAACTGTCACTTTCGTCTCCAGCAGAGGGAGCTGTAGGAATAGTGCTTCCAGATGTGGTCTCCCGTGTGGGGCCCAGCAATGGGGGCCCCTGATGCCAAGAGCTCTGGAGGTTCTTGAAAGAGGGGACACGAAGGAGGAGTGACTGGGAAGCCTCCCATGCCAAGGAGGTGGGAGGTGCCCTGGAAATAGCTGCCTCATGCCACTTAGGCCATGACTGGATTTAATGTCAGTGGTGTGCCACAGTGCAGAGGCTAGACAACTGAAAGGGGCTACCAAGGCTGGGAAAAAAATGCAATTGTTGCTGTGAGTGACTTTGAAAGACTCTGGTGCCTTGTGGTGCCCTTCTGAAATTCAAACAGTAATGCAAAAGTGTCTGCATTAGAATTTACGGTGTCTAAAATTCATGTTTTTAAAAGAGCTTGCCTACAGATGGTTTCCACACTTGAAATTGTGCCCTGCGAGTTGCATAGCTGGAAGTTCAATGCTCAGTCCTACCTTGGCTCCCATTAAACATTTGGTGCTCTGTGGATTGAGTTGAACGTGTTGAGGCTTTGCAATTTCACTTGTGTTAAAGGCTCTGGCATTTTTCCATTTCTATGCAAATTTCTTTGAAGCAGAATTGCTTGCATATTTCTTCTCTGCCGTCACAGAAAGCAGAGTTTCTTTCAAACTTCACTGAGGCATCAGTTGCTCTTTGGCAATGTCCCTTAACCATGATTATTAACTAAGTTTGTGGCTTGAGTTTACAAATTCTACTTGTTGCATTGATGTTCCCATGTAGTAAGTCATTTTTAGTTTGGTTGTGAAAAAACCCTGGGCTGAAGTTGGCATTTCAGTTAAAAGAAAAAAAGAAACTAGTCCCAGATTTGAAAACTTGTAATAAAATTGAAACTCACTGGTTTTCTATGTCTTTTTGAACTCTTGTAATCGAGTTTTGATCATATTTTCTATTAAAGTGGCTAACACCTGGCTACTCTTACTGTA
NM_021931	GAGGAGCCCACAGCTACAGCTGCAGGGACTGCTGGCGTCCTCTCCTCCATGCTGCTGCCCCTGGTCCCAGGTGGGGTGAGCTGGCACCAGCTCCTGTGGAATGTTTGGTTGCTCTGAAGTGGGCTGCGGCCTGTTCATTAGTCCTTTCTTCCCGCTGCCCACAGCATTTGCATCCTTGCTGGGATCCTGGAGGACTTTGTGCATGGGCAGGCATCCTTCTGTGCTGCAGCGGGCAGAGTGGGAGTTGGCTCACTCAGCACGCTCACTAACCCAGCATGCCACTTCCAGCAGGCATGCAGTCCTGGCCCAGCTCTATGGGAAACAAGGAGGAAAGTTAGCCACTGAAGGCCAAAACACCATGTGGGGTGGACAGAGGGTTTGCTGGGCTGGCTTTGCTTTCCCTGCTGGGGCCACAGCTGTGTTAACCAATGAGGTCTGCTGCCAGGTGTGAACAAGCATGTCTCTACGAATGAACGAAACATTGGGGATCTCTGCCGAAACCACCAAAGGGCATGTCTGATGGGCACAGGGTCTCCCAAACCCAGTGGCTTCTGTCTGTCCTCAGCCCTTGTCCCTGTTTATCTGCAGCCAGGAGACTTGCAAGGGATTGGTGATTGACAGAGAGGACTCGTGCGCTGTTTTGTGTTAGCAGAGGATTTGTGTTTCACAGGTAGGCTTAGCGTCCTCTCAGAGTGTAGTGCCAGGTCCTGGTGCCACGCTAGCTGAGCACTCAGGAGAGTTCATCAGCTCAGATCCCACAGGGCCTCCTCTTTAGCAGGAATTCACAACAGTTTGGATGCCCTAAACTTCTGTAGCTCAGGAACATCACTGGTGTATTTGTTTTTTTGTTTGTTTGCTTGGGTTCTTGCAAGAGCGCGTGGGGACAGTTCTTCCAGCAGGCACTGGTTTTGTTGCCCCAGGGCTGCTTTGCTGTGATGATGATTGCATTTCAACACATGCCAGATGCAGATTTTTTCCCCCTTACTGTTTCAATGACCTTTATTTTAAAAACACATAGCTTGAAAATTTATTTTTATACTGATATTAGTTTGGATGTGCCACTTTTGGCACCAAACGTGTATGTCATTTTTATTTCCATTTTATAAACATGTAAATAATAGTGATAACTTGTTAATAATAGTAAACCTTTATACCTAAAGTAAATGTCTTCCCTCCCA
NM_004865	TTCACCACTTAATTGGTTAGAATCTCTAACTGAGCACCTTTTAAACCTGCTGCACATTGGACTCAAAAGGAAAACTGGACCAACAATAATTGAGGAAATAGACTCTTTTATTCATTCACGGCTACAGTGTAAGCTCCAGTCCCTTTGGATTTTATTCCAAACCTTGCTGTAATATAAAAGGAAGTTTACAAGACATGATATTGCTGCTTTTACAAAAGGACATTCTATTTATTTTCGCAGTAATTCTCATGTCCCCATAAGCAGAGCTGTCACAGTGTGCACTACCTTAGATTGTTTTATTGTCGTCATTGTTATTTTTTTCCATTTTGAGCTAATGTGTTTTATTTGTGAATAGTCTTTTACATTTTTGTATGCTGAATATGGGCACCAAAGAACCTGTAAAAGTTATCTTTTTCAATTGAATGTGCACAAATAAAAGTTTGGAAAAGATCTCTCTTCATTCTATAACTTTTATTCCCCATTTTCTATTTTAACAAAAATTGTATTCATACTTCTTTTTTTTAAAATCTATGCAAGCTTAAGACTTTGGCTAAAGTGTGTTGGCTTCTTTTTGAAGTGTATTTTGTGTGTGTGTGTGTGTGTGTGTGTATATATATATATATATATGCACCACATGTGTATAGTATCTTTTAATGCTCTGTTACCAAATAACAAATAGGAATTTTTTTTCTTGCAGATTAGAAATAAAAACGTGTATATAAACTCTAGGGAACCAGACTAGAAGTTTATAGATAAAGGATAATGTTTTATGTTGCTAATTTAATATGATAGAAAATGTTAAATAACTTGTAAAGGTTAAGAAATTGTAGTTTTAAGAAGAGAAACCTCTTACCCACTAGATGGAAATGAGAAAGAAGCTGTGATGAATGGTGCCTCATTTGGACCTTTGTTTTTCTGGAAAGACTCAACACCTGTAGTTGTAGAGAAGTGATTGAGGTTCTTGACTTTAATCTTGGGTTGATGCCCAAGCCTATACTAAGAGTCTTGTCAGAAGTTGGTAACATGGAGATGTTTTAACAAGAAGTGCCCATAAGCTGCCTCTGTGCCACAGTGTAATTATCAAATAGCCCCACTTGAATTTGAAAGCCATTTTGTGTGATACTGTCCTTCCCCTTGCTGTATCTTATTTAATGGAGTTAAAGAGTGACTATTCAGTATATGAGATTGCTACTCTTAAAGTTATAATAAATATGCATTTATGAAACAGTGTCTCTGGCTCACCCAGGAGCCCTGATGTGGTAATACAGGATCAAGCTGTAGTTGTGCCCTGTCATTTAGGTTTAGGAGTTTAGTGTAACCAACAGTGATTATACCTAGAAATAAAGCTGAGTGGAGAGTCCAATTAGCTTCTCAGGAGAAACTTAATGGGGACAATATTCCAACACAATGTTCCACAAAAACTTGTATTTCCAAAATGTTTTTAAACCTTTGTGGAAAAATTGCAACATCCTAATCTCCATATATAGTACATTTTCCTTACTGTATTATAAAATCTTGAAAACCTAGCTTAGGCACTGCACTGAACAACACATATTATTTTTATCTTTTTTCTTCTCAATGCCTTCCCTAACCTCCTGCTTATTCCAAAGTGGAAAGCAAAGGCTAACTTACATTTTTCCTTCTTGTGAAATATTTCATTGAGATTTTTAGACTTGTATTTTTCCTTTTTTTTAAAAAAAAAGTGTTTATTTCCTTTATTTTAAGATTCAGTAGGATAGCCAAATTCATAGAGAATAAAATTACATGAAAGAGTTACAAGCTCACTGTTTTAAAGACTTGACATTTTTCATTTAGTTTTAATTAACAGTAATAAGTCACCTCCTGTTTTTCAATGTTCACCAAAAAAAGAAACATAGAATAGGGGGAAAACATGCTTATATAGCCAAGGTACAGATCCAGATGATGTAACCTTTTTAGTATTCGCATGACTTGAAAACTGGGCAGATCAATAGATAATCGAAGTGCTTTATCTGAAGGGAGAGGGTAAAGACAGTGTGACCAGGTTTGTTTTCAGGGCTGCCGAATGAGCCTCACCTAACAGTGTCCATGGGTAATTCGCTAACCTTAACAAAGATGGGAAGAAGTGAGTGCTCTGATGTCTTCTGCTGGCTCTCCATAAGTACTGTAAATTTTTTTTATAAATAAAAACTGTGAATATATATGTACAAGTTGTAAGTATTTCCCCCTTTTTATTTTTGAAAATCAAGAAGCTTGATTTGGTGTGGTGCAATGGATATTGGATAAAAATTTGAAGACAAAATTGTTTAGTTACAGACTCAGGATAATAAAAGAAAAATATAAAAGAATGCTCAAGATACTGAAGTCAAGGTCACTAGTAATAAACTGGCTAGGTTGATAAACAATTTCCTGCCCATTTATAATGAAGGGCTAAACAAAAAATACCTGAAGTATATATAGAGTTTGAACTATAAACACGGAAGGAAACATGGGGCAGAACACACTTCCCTTCTCTTTCCAAAAACAAAAAACAATGCATGCTCTGATTTGCGTATGAAATACACCATGATAGAATTGAGATCTCCAATCTCCTTTCCTTTTAGCTTCCCCCTGCCAATTTTTATACAGATAATACACTGCAGATCCAGGCCTTTTAGTCAGTCTCCTGAGTCTCTGATATAGTTTTACTACTTACATAGGTTTATAGTCTCTCCACATTGTTATAAAGGAATGTAATAGATCATGTTTCCTTATATGACATTGGGACAGTTTGTTAGGAACCAATAGGAAAATTCCAAGCTAAATAAAAAGGAGCTTTGGCTCTTAGGATTCTCTTTTCTTCAGGTTAATCATATTTTAAAATTCTTTTTCAAGTTAGGTTGTTCGTGCTTTTAAGTTTTTTGTGTGTCTTCCATCACTTAAATATTAGTAATTTAATATGTTATTTGGTTCAAGATTTGATTGTGGATTTTCTATCATACCCAAATTTTATTAGTAAGACCTCTTAACAAGTCTTTAAAATCAACTGGAGAAGTAAGAGAACAGTTCATCGTTGTGTGGGTGAAACCCACGTTGCTGGTACAGGTGGCCATCATAGAAAAGAACATGAGGGAATTGTCCTGATGTCTGAATGTCATTTATTGTGTCTTCAGTTATCTGAACATCATCATCAATTATAGCCTGTGTACCGTAACCTGAGGTAGTGATATTCCTGAGGAGTGTGAAGAATTGGACACTGTGGATTACTATACATTGTCATGAAAGCCTTACAAGGAGGCAGCTTTTCTAGGCTTGACTTAATAACTTCAACCTAATTGCTTAGAGATTTGGATAAATAACCTAATGGCCTGACTCCTTTTCTAATGTTTTACTAACAGCTACTTCTAAATAAATATGGTCCCAGGATTTTAAAA
NM_030821	AGGAGATGCCGACAGCTAGTGACAGATGAAGATGGAAGAACATACCTTTGACAAATAACTAATGTTTTTACAACATAAAACTGTCTTATTTTTGTGAAAGGATTATTTTGAGACCTTAAAATAATTTATATCTTGATGTTAAAACCTCAAAGCAAAAAAAGTGAGGGAGATAGTGAGGGGAGGGCACGCTTGTCTTCTCAGGTATCTTCCCCAGCATTGCTCCCTTACTTAGTATGCCAAATGTCTTGACCAATATCAAAAACAAGTGCTTGTTTAGCGGAGAATTTTGAAAAGAGGAATATATAACTCAATTTTCACAACCACATTTACCAAAAAAAGAGATCAAATATAAAATTCATCATAATGTCTGTTCAACATTATCTTATTTGGAAAATGGGGAAATTATCACTTACAAGTATTTGTTTACTATGAAATTTTAAATACACATTTATGCCTAGAAGGAACGGACTTTTTTTTTCTATTTTAATTACACATAATATGTAATTAAAGTACAACATAATATGTTGTTTCTCTGTAGCCCGTTGAGCATATGAGTAAGTCACATTTCTATTAGGACTACTTACAAGGACAAGGTTTCCATTTTTCCAGTTGTAAAATTGGAACCATCAGCTGATAACCTCGTAGGGAGCAACCCCAGGATAGCTAAGTGTTATGTAATATGCCTAGAAGGTGATGTGAATGCGATTCAGAAGCATAGCCACTCCCATTTTATGAGCTACTCACATGACAAATGTCATCTTTTGCTATAACCTTTGCCAAGTTAGAGAAAAGATGGATTTAATGAGATAAATGAAAAGATATTTAACCTAATATATCAAGGCACTATTTGCTGTTATGCTTTGTTATTTATTTCCCAGCACTTGTTCCTTATTGTAGATTTTTTAAAGACTGTAACCTTTTACTAACTGTGGTCTTACTAAAATTTGTGCTTGATACTGCTTTTCAAAAAGCCTTTAATTAGAGCCAAAAGGATGGAAAAGGCAAGATATAAATGCCTTTTATAGATCTCTTATTTACATTGAAAATTATTACCATATGTTTAGAGCAAATCCAAGAAAACTTCAACAGCTTCTGAAGATGTCTATGAATGTTGAAAACTTTTCAATCTCTTGGAATGCTCAGTTATGTTCCTAGACCGGTCTTTGCTGACTACTGGTTGTTAACCTTTCCCTAGCCTGGGACCTCAAGCCATATATATCCTTTGGGTGACCCATGGCCAAAGTTATTAAGATGAACTGACTTTCAAAGTCAGAGAAGGACAGCATAGGGAGAGGCGGTTATTTGTAAGTCATTACAGGTAGAACAGGGCAGAAGGAAAAGTATGTTCTGGAGAAAGGGCCATGTTCCTAACTTTGGAGATATGTCATTGCCGGGAACCTAGTATCTTCCAACTTGAATTGGTGGCAGCTGTTCCAGTGAGACAAGGCACATGTATGCCTTGTGGCTAAGTGAGCAAACTGGGTTTCCACTTAAATGTTTGGGACCCTCAATTGATTCTTTATTTCAAACCTTTATAAAAGGTACAGTTTTGTAAGCCATTATTAATAATTAATGCTTATCGGCTGGGCACAGTGGCTCACACCTATAATCCCAGCACTTTGGGAGGCTGAGGCGGTTGGATCACTTGAGGTCAGGAGTTTGAGACCAGCTGGCCAACATGGTGAAACAGCGTCTCTACTAAAAATACAAAAATTTGCCGGGCGTGGTGGCGCATGCTTATAGTCTCAGCTACTCAGGAAGCTGAGGTACGAGAATCACTTGAACCCAGGAGGTGGAGGTTGCAGTGAGCTGAGATTGTGCCACTGCACTGCAGCCTGGGCAACAGAGCAAGACTCTAAAAAAAAAATGGTTTATCAATATTTACTATTGAAATATTTGTCCAGGTAACTTTACACTTACAATGAATTCATGGATTTTGTTAGCAGCATTGGCTTTCTCAAAAGGACAAACTCAATATCGTTATAAAATATAATTCGTGATCACAAATTATACAAAAATCAGTAGAAACAGTTTTTTATGTTCAGATTAAAAAAAAAAACTTGGGATAATTTTAGATTTACAGAAAAGTTGCAAAGATACATGGAGAGCTTCTGTGACCACTCACCCAGTTCCCCCAGTGTTAACCTTTTATTTAACCATGAAGCATTTGTCAGAAGCTAAGTAACCAGCAATGGCAATTACTATTAACGGAACTTTGACTTTATTTTTCAGATTGTACTAGTTTTTTAATTAATGTCATTTTTCTTTTCCAGGATCCAATCTAGGATACCACACTGAATTAGTCGTCATGCCTAATTAGCCTCTGGTCTGTGATAGTTCCACAGTCTTTCTTTTTCATAACCTTGACAGTTTTGAGGAGTACTGGTCAGGTGTTTTGTAGAATATTCCTCAATTTGGGTTTGTCTGATGTTTTCCTCATGGTTAGAGTGGGGTTATAGATTTTTAGGAAGAATACCAGAGGTGAAGGTCCTTCTCACTGCATCATGTCAGGAGTTACATGCTATCAGCTTGATGGTGTATTAACTTTGGACACTTGGTTAAGGTAGTGTGTGTTGGTTTTTTGCTGCTGAAAATTACTGTTATTTTCCCTTTCCATACTTCTGTTCTTTGGAAAACAGTCACTAAGTCCAGTCATGGGAGGTGGTGGGTGGGAAAGATTACATTCAACCCCCTGGAAGTGGGAATATCCATATGTAGTATTTGGAATTTTTCTATATGGAAAATTTGTTTCTCCCTCCCACCCTAATTTGTTTACATCAGTATGGACTCATGTATATTTTGTATTTTGGGTAACACAGTATTTATTTTGTTGCTTAAGTTGTCCAGCTTGGCTATTAGGAGTTCTGCCAGGTTGGCTACTATGTCCCTTTGATGTGCCCATCCTTTTGATTTTTGAGCACTTCTTACTTTCTGGCACTACAAGATGCTCCAGGTTCATCTTGGATATTCCCTGCCCCAACCCTAGAATCCCTAGAATCAACCCCTGCTCCAAAGAGCCCTGGTTCCTTTTGTTGGAGAATCATACTTAGAAACCAAGATCTGGGCATTAGATGTGCTTGTTGCTACTGGGATGTCACTGTTTGTAGCAGAGTTGAGAAATATGTATGTATATTAATCCATGCATATGTACACATCTATAATTATTTATGTGTGTACAAAGCTAAACATGAGTTTGTACTGCCGTCTTCAACTCAAAATTTGTCCCAAAATTTTGTGGCATATGTTTAGATTTTAAAGTTGATATTTTCCCTATTGACAGAATAAACTCATTAAAAGAGCAAAAAAAAAAAAAAAAAAAAAAAGGCAAGAACTAACTGTCAGCAGCTCTTTGCAAGAAATGTAATATTGATACTTTAAAATAATACTGCCTTCAAATGATGCCTGTCTCTTTAAAATCTTTTGACATAGTTCTTCCAGGGACAGATATGGCTGTATTTATTTCATAGATGGAGAAACTGAGCACAGAGCTGTAATGAAGACAGAATTGAGATATAAGGGCAAAAGCTAATTAAACGCATCCTCACAGGTAGCCTTTCTTTCAGTGAACCTGTAGACTAGTCCAGTAATACTTATTAAAATTAGTTGTTAGAGGCTGGGCATGGTGGTTCAAGCCTGTAATCTCAGCACTGTGGGAGGCCAAGGCGGACAGATCACTCAAAGTCAGAAGTTCGAGACCAGCTTGGCCAACATGGCAAAACCCTGTCTCTACTAAAAATACAAAAATTAGTTGGGTGTGGTGGCACATGCCTGTAATCCCAGCCACTCGGGAGGTGAAGGCACAAGAATTGGTTGAACCTGGGAAGCAGAGGTTGCAGTGAGCTGAGATTGCACTGCTGCACTCCAGCATAGGCGTCAGAATAAGACTCTGTCTTGGAAAGAAGAAAAAAAATTGTTAGCCTAAAACCAACTCTCTCTAAATTTAAAAGAGTGATTATTTATCTTAGTATTTATAGAAGTATGAGATTATCAGAAGGTGCGATGCACAATGCTCATTATTTTATCCTAGTACAAGACACGTATAACATCTAACAGTAAAGAAGATGGAATCTTTCTATAAAAACAATTCTGTTATTAATAGTTGACTGACTTCAGTAACTTTGAGGAGTAGAATGAAACTTATTAGGCAAGATCTTTCCACATACACTACATTGTATTGTTCAAAATTCATAGAAATTACTTGCAATATATTGATTTAAGCCTTATGTAGTGACTGTTGCTATATTTGAAGTAGCATTTTTAGTTTGCTGTTTTTCCTCACTGCTTAATCCTACAAAAACCAGCCATCTGCCTAAAAAATAAAAGAGCAAAAATGAATCAGTGCAACCGGTATACGAAAAATAATAATTATTAATAAAACTGTAAAGGGA
NM_014797	CCTGTAAACACGTTTGACTGCTTGATTGGGCTCTTCTTATAAGCCAGCTCTGACTGGATTTTGAACGCTTGAAATCAGGCTCTCCACACCATTGACTTGCAGATGCTTCTGTGAGAGCTGTGATGGCTAACTGATGTTTATAATGCCCTCCATCCAGGTAGCAAGATGTGTGTATGTCTTGTCTAAGGTACTGATTTGTATTGAGCATTTCAATATTATTGAATGGTTTTCATTTTAATCTGCAATGTCTCATAAAGACTCGGGTAGTTTTTCTTTGGGGGCATTGATCTCAGTTTTTCTGTAAGGTTTAAATGTTCACAGCCATAGGTTATGGTCTTGCCAACCTCCCCAGTTATGTTTTTTTGTTTTCTAGGACAAAGGGAGTCATTTTGGTTGAACTGGGCAGAATGGTTTGTTCTATTTTCTTATTTTTCTTAGGCAACACAGTTGTTACCACAAGACAAGTCAGGGCTAAATATGACAGATCACAATGTATGGGGAATTTGCCCTTTTAATAATTTCCAGTCCCCTAAGACAAAGTAACCCTCAACGTTTTATCTTTATGCAGTACAGTGGGCTTATTGTGTTAACACTTCAGAAAGATTCAAACTCATAAACTCAGTATTTTAACTCAAAATTCATGTAACAAGATAGCCAAAAGCATAGGATTTCTTAAAATTCTGAATTCGTCTTTTCTGAGAAACATAAATTTACATATTTTTCAACAGAAGGCTATCAAAATTTTAATTAAGTTTAAAATACAAAATTGGATCAAGACATTCACCCTAAATTCTGAATTTTTGTCAGAAAAGAGATTTGATTTTCATGAAGGTAAAGCTTTCTTCACTATTCTGGAACATAAAACTTTATTCAGTGTAATTTAAGTCTTATATATACTCTACTGAATTCTAACTGATCTCCTGAAAATGTTGATCTACGTGTTGTGTCTGATAACTTTCTGGAGATGGAAGCTTATAATTCATTTTTATTGCAGACTAGTTAAATCCCACAAAGTGAATATCTTCTCCTAATCTTTCCTTTTTTAGAGACAGGGTCTCACTGTATCACCCAGGCCAGAGTGTAGTGGCACAATCATTGCTCACTGTAACCTCGAATTCCTGGGCTCAAGCAACCCTCCCACCTTAGCCTCCCTAGTAGCTGGGACTACAGGGATGTACCACCACACCCAGCTAATCTTCATCTAATCTTAAAACTTTGAGCCTCAGAGACTTTGTAGCCAGCATGTGTCTGTAATTGTATGATTTTTAAATCATCATCAAAAGATTAAATTATGTTTGGGTTAGGTTTTCAAGCTAAGCTTATTGAATTCTTTTACCACTTTCATGTAAGCTGGTAGGGGATTTTTGAGAAAAGAAGGTGGGCACTAGTATATCTAAATTAACAATGCTGATGGGGAGTAGGGGGTAATCTACTCTAAAATTAATAGAGCCTTTCCATCAATTGTTTTGTTTTAGACATCCTTGATTTCTCCCTAAATCAAATAAGTTATTTGGAGGTTAGAGTAATAGAGAATTCTTCAGGTTTGAGAGAAGATAAAAACATTTTGGTTGCATATTTGCTAAGCTATATTTTATTATATGTAATTCACAAAACTTCCAAAATGATATATATCTTATATGTATCAACCAAACTAATGTTAAATCAGGCCTGACTAGAGCAAAGATAACAATTTTTTACAAACACTGTTAAGCCCTAAGTATTATTTCAGGTTCTCGTTTAAACTGTTTAATTTTATTCTTAAAACACAAAGTTTTTACCAACTTTTCAAAGCCCACCAATCCACATTTTCTCCAGGAAATTAAATATTTAAGTAAGTGAGTGTTTACTCACTCTGGATAGCTAGGTGATTATTCAGAAAATACGGTTACATAGCTATTTATAAGTCAAGTTTCACTGGCTCTATAACAGTCTACCTCTACACTAAGAGAACTATAACATGAACAACATAGGTCACTTTAAATGTTCTAGTAGCAACTTTTAAAAACATAAAAAGAAGCAGGTGAAAATGTTAATAAAAGTTTATTTAATCCAACATTTGCCAAATATTTCAACATATAAAAATATATTAGTGAGACATTTTACATTCTCTTTTTCATACTAAGCTTTCGAAATCTGGTGTGTATTTTACACTTTCTGCACATCTCCATTTGGATGCTAATGTTCATTGGACATACTTGATCTGTATTTAGATTTCATACAACTTACAGTTGAAAACAGATTCTCATATCAAGTAGCTAAGACAAAAGTTTTTTTCAAGAATTGAAATAAGTATCAGTTTAAAAATTTATATTAAATTTATTAAAATTAAAATCCAGTTCCTTGTTGCATGGGACACAGTGCAAATGCTTGATAAGCACATGTGGCTAGTGGCTGCTATATTGGACAGCATGGGCCACCTGTTTCTAACTTGAGCATCAGTCCTAGCTATGCCTGAATTATTTGACCAGCTGTCAAAGAGAAACAAGGAAATGATAGCTTTGTTAATCTAGCCTCTTTCTTTGTCCCACATATACATTCTACCCCTTTGAATAAAAAAGTTCAATGACGCCGGGCGTGGAGGCTCATGCCTGTAATCCCAGCACTTTGGGAGGCCAAGGTGGGCGGATCACGAGGTCAGGAGTTCGAGGGCAGCCTGACCAACATAGTGAAACCCCATCTCTACTAAAAATACAAAAATTAGCTGGGCGTGGTGGTGTACCCCTGTAATCCCAGCTACTCGGGAGGCTGAGACAGGAGAATCACTTGAACCCAGGAGGCGGAGGCTGCAGTGAGCTGAGATCACGCCATTGCACTCAAGCCTGGCGACAGAGCGAGACTCCGTCTCAAAAAAAAAAGTTAAATGACTTGAGTACCCAAAAGAAATGTCGTGAACATGAAAGTACTTCTCATGTGTCCTTGAGAAATGATGTTGCTAGTGCAGTGTTTCACAATTCATTTTCTACTAAATGTGTACCATTTTTTAAATTGTTTTAACAGAAATATAGAGTGTGTTTCTTAGGAAATAGAATGTTATGCTTTGGGGCTCCTGAAACACCTCGTTTTGAAGGTGAATCTTTGGTTTTCTCCCAGAAGAGGGTCTGCCTTGGGATGATTGGAGCTCTTACCATCAAAATCAGTTATTCAAGTGCTTGCCCAGTGCTTCTTGAAACTCACCTCTACTCTGTATTTTCTACAGTTGGTTCTTGTGTTATAAATGTTGTGAGCAACAGATTAAATGATGCTGAGGAATGAAAAAA
NM_001321463	CACAGCCACCCCCACAGCCGGAGCCCCCGCCGCTCCACAGTCCCTGGGGCCGAGCACGAGTGAGTGGACACTGCCCCGCCGCGGGCGGCCCTGCAGGGACAGGGGCCCTCTCCCTCCCCGGCGGTGGTTGGAACACTGAATTACAGAGCTTTTTTCTGTTGCTCTCCGAGACTGGGGGGGGATTGTTTCTTCTTTTCCTTGTCTTTGAACTTCCTTGGAGGAGAGCTTGGGAGACGTCCCGGGGCCAGGCTACGGACTTGCGGACGAGCCCCCCAGTCCTGGGAGCCGGCCGCCCTCGGTCTGGTGTAAGCACACATGCACGATTAAAGAGGAGACGCCGGGACCCCCTGCCCGATCGCGCGCGGCCTCCGCCCACCGCCTCCTGCCGCAAGGGGCCTGGACTGCAGGCCTGACCTGCTCCCTGCTCCGTGTCTGTCCTAGGACGTCCCCTCCCGCTCCCCGATGGTGGCGTGGACATGGTTATTTATCTCTGCTCCTTCTTGCCTGGAGGAGGGCAGTGCCAGCCCTGGGGTTCTGGGATTCCAGCCCTCCTGGAGCCTTTTGTTCCCCATGTGGTCTCAGTGACCCGTCCCCCTGACAGTGGGCTCGGGGAGCTGCATCACCCAGCCTTCCCCTTCTCCGACTGCAGGGTCTGATGTCATCATTGACAGCCTTTGCTTCGTGGGGGCCTGGCAGGGCCCCTGCCTCCCCGACCCCCGACCCACTGCAAATCCCCGTTCCCCTGCACTCCTCTTCTCCCAGCCCATCCCTCCGGCCCCTGTGCCTCTGCGGCCCCAGCCCAGCTCCCAGGGCCGTCACCTGCTTGGCCCTGGCCCAGCTCCCTGCCCTGAGTCCTGAGCCAGTGCCTGGTGTTTCCTGGGCTCGGTACTGGGCCCCCAGGCCATCCAGGCTTTGCCACGGCCAGTTGGTCCTCCCTGGGGAACTGGGTGCGGGTGGAGTACTGGGAGGCAGGAGGTGGCCCGGGGAGGCCTTGTGGCTCCTCCCCTCGCTCCTCGCCCTGGGCCTCAGCTTCCTCATCAATAGAAAGGATGTGTTCGGGGTGGGGGCGTCAGGTGAGAACGTTTGCTGGGAAGGAGAGGACTTGGGGCATGGCCTCTGGGGCCACCCTTCCTGGAACTCAGAGAGGAAGGTCCGGGCCCTCGGGAAGCCTTGGACAGAACCCTCCACCCCGCAGACCAGGCGTCGTGTGTGTGTGGGAGAGAAGGAGGCCCGTGTTGAGCTCAGGGAGACCCCGGTGTGTCCGTTCTTTAGCAATATAACCTACCCAGTGCGTGCCGAGCAGGCTTGGTGGGGAAGGGACTTGAGCTGGGCAAGTCCTGGCCTGGCACCCGCAGCCGTCTCCCTTCCGTGGCCCAGGGAGGTGTTTGCTGTCCGAAGGACCTGGGCCGGCCCATGGGAGCCTGGGGTTCTGTCCAGATAGGACCAGGGGGTCTCACTTTGGCCACCAGTTCTTCGGCCAGCACCTCTGCCCTCCAGAACCTGCAGCCTGGAGGGGTGAGGGGACAACCACCCCTCTTTCCTCCAGGTTGGCAGGGGACCCTCTTCTCCCGTCTGCCCTGCGGGTTGCCCGCCTCCTCCAGAGACTTGCCCAAGGGCCCATCACCACTGGCCTCTGGGCACTTGTGCTGAGACTCTGGGACCCAGGCAGCTGCCACCTTGTCACCATGAGAGAATTTGGGGAGTGCTTGCATGCTAGCCAGCAGGCTCCTGTCTGGGTGCCACGGGGCCAGCATTTTGGAGGGAGCTTCCTTCCTTCCTTCCTGGACAGGTCGTCATGATGGATGCACTGACTGACCGTCTGGGGCTCAGGCTGGTGTGGGATGCAGCCGGCCGATGAGAAAATAAAGCCATATTGAATGATCGCCA
NM_001242338	ACTTTTCAAGATGAGTGGTTTATCCTCTCCAATCTGCTCCTCACAGAGCAGTCTTCTGAGCCATTCAATTTCAAATTGCACCAATTATGTGCAGAGCCTTGGTGTAAAGTGCTCTCTCACTCATTCTTTCTCTCTGTTGAATTTGGTGCTATTGTCTCAGGTACCTGAAACCAACCAGCCTACAAGAACCAAACAGAACTTCAGAAACATGTTGTATTTTCCACAAATAAAAAATACAACCCCACAGCTTGGAGATTTTGGTGCTACAGAAACTGCTCTCGCTTCTGCTCCTCTTTTTGTGCACTCTCTTTTGGAGACTCCTCTCTTAGGGAGCAGACCAGCAAACAGGAGGAAACTGGATGGGGGCAGTTCTAACTGTGTTGAATTGTTTAAACAGTGGGCAACTTGTTATTTTTTTTTCCTCCATTTTACCCCTTTAATCATATTTTTCCCCCATCTGGGTAATGGACTGAAACCTGTTTTAGAGTTGGCTATGGTCTGTTCTGGTGGGAAGCTGAAGAAACTGGATGAAATTAGGTCAGGCTCTTTAGAACTGCCTTTAACGTGCCTTTTTATTCATTTGAGGAAGATAAGGCTAAAAGGATGGGCTGTTTGAAGCAAATAAATTAGAAATATTTCTTTGGTCACAACCTTGAAAATAAGTTTTGATACTCTATGTCATTAAGAGACAACCAGTGTTTGGGTATGAAATGCCTGTCTTATTCTCAAAGCTCAATCAAGACACCCAGTAAGCCACATAATATACTAAAATGGTAAGTTTTCTTGTAAGGTCTGTTTTGGTTTAAGAAACATGAATAACAACAAAGAATAATACACAGTCCACACACAAAAAAACAAAAAACAAAACTGCACACGTTTTGGTATTGCCAACAATGATGACTAGAAAATAAATAGATAGTGGCCATTTTTTCTTCTGTCAGTGGCAATTTAATAGTTATTCATGTTTGAGTTCCCAGAGAAAAATGGTTTTCATATGTAGTAAATTGTTGTTTTGTTTTAAAGCCAGGACTTGCCAAATGGACAGAAAAGAGAGGAATTCATCAGAAGCTCCATAAAATTCATTTTCTGTATGCTTAATTGCAAACGAGCTCTGGTATGGTCCTTGAATAACAGTATTAATGTTTAAATCCCATCTCCTAAGCTTACCTTCACAACTCTTCTTTTTGATTGGAAACCATTTTGAATCTTGTTGAGTGATTTCTGTGAATTGTATGTATCTGAAATTAATTATGGGTTACTAGTTTTACAAAAACTTTCTACAAATTTGGAGACACAGTCTAGGCAGTTGCAATGAGGCAAAGGATGCAGTGACTTTTTTTATCAGATGATTTTTAAACAAAAAGAAAATTTTGCCAGCAAGTTGGCTTGGTATCTTCATTCATTGTAGCCGTTAGCTGCAGGTGTGTCTTTCCAATATATGCAACACATGTAGTTTGGGTTTTAATTAGGGCGAATGGTCTTGGACTACTGCAGAGATTCTGAGCTACCTCAGCTTTTTGTATTTTAGTTACCAACAGTGTTTACAGAGTCTTGTAATCACTTTGCCACCGTTTACATCCTGAAGCTAAGGTACTTGTCTCCTTGTCTTTGGCTCTTTGTAGTGTGCAGAAAGCATACTTTGGCCATAGCCTACTGCAGTAATCCAAAGTGCTTCTTTGCATTTACATTTACATCTAACGCCTTCTAATTCTAGCTTAATTTTTTTTTAAATGCCACGTGTTTTCTTTGTACCTAGTCTGTGAAGTTTCTGTAATATCCAGTTAGTCATACAAGTCAAGATGCTACCCATGTAGACACACTGTATTTTTAAGGTGGGCAAGTGCGATTAACGATGAACCATTTTAAAGGGGAGGTTATTTGAAACCTCTAATTTGATTATTGGGAGGATTTTCATGCTTTCTTTAGTATTTATTACCATCATACCGATTCAAACTATTTTATTGTCTAATACATTAGCATTTTGTATTTTGATGGAAATTGTTACAGAATTTAAAGATTTGATGAAATAAGATGTAGCAGATTTTTTGTAGCAAGTTTCTGGTAAAAGGGTTTTTTGCAAGTCTCAGGTTCTTGCTGCACTATTTTTTTTTAAATATTTATTCCAGTTATTCTAATTCAGAAGCATTCTTTTCAAGTAACAGCAGCACTTGTGAAAGGAAAAAAAAATGCACATGTTTCTTAGTAGGTTACTAAATTTGTACAATTAATTAAGATTTTAGCCATCAGTGAGTTTGAAAAGGGAAATGTATTTATTTTCAGCATTAAAATGCTTCCAAAAGATCAAGTTGCTTTTGTTTGTTTGTTTTTTTAACCGTAATGTAGATGGAGAAATTGGAGGCAACCTCAGTATAGGAACTGCCACTTTGAACAGTTTAGGTCTTAAAGAGAAAGTCAATCTAATGCCAAGGGGAGAACAATGAGCTGAAATTGTACCAACTCCTCTGGCCCTCCTTCCCTCAATTAAAAAAACACACTTACCAGTTTTGCTTATTTTACAGATATCTGGTGGTTCTATAGTTTAAAGCAGCTTGTGAAATTAAAAAAGTGGACTCAATTTTGTTTACCTTTCTGTAAGTTTTTCATTTTTGCTGTATAGCATTGGCAAAAATATGTACAAATTGACCTCTGTTCTTATTTCCTATTGTGAGCATTATAAAGATAAGCTCCTATGTAAAACCTTGCTCTCAGATGAGTAAAATATGTATCACAGCATAGCTCAGCAATAATTCATGCTCAGCTGTGGGGACCCTGGGGGCTTTTTGAAGATGATGGAACCGCACTAGGGTTGAAACTGATGGCTGTGGAGTTAATTGTGTTTTCGAGCTTGAATCTCACCTGTGATTTTTTTTTTTTAATGTTGTTTCATGACTTGATTTTTCTCATAAGCCAATGTATTTGTAGGTTTACTGGATTTTATTTTTAGGGAGTGGGTAATTTCTTCCCTTTTTTGATTAAGTTGGTTCAGCTATGGTGCTATTCAGTAGGTATCTTCAGTGTCAGGTCCCGTAGCTGAATGCCATTGTTATTATAATTATTATTTGTAATCACATTGTAAGCTTGAATTTGGGCTTGTACCTGCATCTTTTGTATTCTGTACATCTGGTTACTTAGACTTTGGGAGTCCAATTTGGTTTCAGTCATGTATGTCTACTTTGTAGTTTAAGTAGACTTCATCAACTATGGTCTATTTTGGGTTTGTAGTTTTAATTTAGAATTGTGTTAAATTGATGTTTTGCATTTGACTTCATTTGACATTAGTTGAAGTAAATTATTTAATTTTTGAATTCTGGAATTTGAACATTTACTGTAATTTGTAATATAACTGCTGTGAAATACTTGAATAAAGATGACAAGAAAAACA
NM_001321281	GCCCTGCTGGCGGACTTCAAGGAGAAGCCCCCACAGGGGATTTTGCTCCTAGAGTAAGGCTCATCTGGGCCTCGGCCCCCGCACCTGGTGGCCTTGTCCTTGAGGTGAGCCCCATGTCCATCTGGGCCACTGTCAGGACCACCTTTGGGAGTGTCATCCTTACAAACCACAGCATGCCCGGCTCCTCCCAGAACCAGTCCCAGCCTGGGAGGATCAAGGCCTGGATCCCGGGCCGTTATCCATCTGGAGGCTGCAGGGTCCTTGGGGTAACAGGGACCACAGACCCCTCACCACTCACAGATTCCTCACACTGGGGAAATAAAGCCATTTCAGAGGAA
NM_016201	AGGAGGTGGTGCTTCAGGACTCTGAGCCATTCTCTCCCCTCCTCTGCCCTGTGCCACTCTCAGCCATTTCAGCAGCCCCGTCAACCGCTGCTCCGTCCCTTTCCCCAGCCAGACACTCATTCCCATTGACCATCTGGTCCCAGGAGCTCAGGAGGAGGACCCCAGGGGAGAGGAGAGCTGTGAGAGCACCGGCACCCCCAGAAGACTCTGCTTCTTAGCCCACATTCCTCCGGGCCTTATGGAGAATGAGGATTCAGCCTTGACTTCTTGCCCAAGGCCTGCTACTGGGGTAGCAACTGACAGCTCAGAAAGGAGCTGAGCTCCCTCTGCCCTGCCAGTTGTCAGTCAGGCAGGGAGGGAGTGGCTGTGTTGGTTTGGGGAACTAATTTCCACGGACGGCTGCCCGTGGACACCAGGTGGACTGGTTCACTAATCAAGTCAGCCATATTGTTCTCTGGCTAAGTTTGGTTCCAGCCAACGTCATCTGCTCTTCAGTTCCTCACTGCCTTCTTGGGATACTAAGACTTGAATTTTTTGGGGACTATTAAGGGTGTTAGTCTTGGAGAAGACACAGCCTCACCTTCTCACTTGCTGTGGGTGAGGGGCCATTTAAGTGGACTGGGAGACAGTGCGCAGTTTGTATATAATTCCCTTTCTTGTGGAACAGAAGACTGAGGCCTGCAGGTTCCGATGTGTCTCCATGGGCTGTGCTCCCCTCTTCCTACTGTCAGTTTCTGAAACTTCTGACTGGCCTCCCAGTTATGCCTCCTCCTCAAGTTCCTGGCCCGTGGATGTTAAAGCTGCTCGATTCCCAGGATCTCGGCTGCCTTTTCCTCTATCTTGAGCCCTATAAATGCCCACGGGACCCCCACCACCAGCCTCTTGAAGTGGCTCCACAGCTCCTGTCCCTGGAACATCCTGTCAGTTTGGTCATAAACCCTGAGCCAGATGAAATGAGCCACCGTGAACAGACATCTGCCATGCCCCCAGGTGGGCTTCGGTGGCCCTACCCGGTACCAGTTCTTTCTGAGAAACTGGAGATGTCTTGTTAGCATAAGTGTCTTCATTCCCACCTGGAGGGTTTGGGAGAGGAGCAAAGCAGTTGAAAACTAGTTAATGAGCTACAAGAGTCAAATAGTCCTCTGAATGGAGCCCCCATCACAAAACAGTGCCCAGGAGGCTGGCTCCTCAAGCTACCCATGCCCAGCGCCCTAAAGCAGCACCAGATGCTTTGGAATTGGGGTGAAACACCCACATGGCAGCCTGCTAGCAGCAGTGACTTTGACTTCTGGTCTTAAAGAGTCCCTCACTTCAGCCCCAGGAGCTATTGGTGGGTTTTAGCAGTTTTGTCTTTACCGTTTTTAGTTCTCCTTGATTCTTTGTTTTCTTCCTTTATCGTTTTTAGGTTTGGTATGTGTTGTTTTATTTCCATGGTTCCTCAAGTTTCCTTTTTAAACATTTGCATTTGCTGGACAATTGCAATTTTTTTTAAAAAATTCCCCTACCCCTGTTTAAAGCTGAAAAATACATTTGGTTCATGTGCATTGTTTACAAAGCAAAAAGAAAAAAGAGGAAAAAAAGGCAAAAAATATTGTGAAAGAAAAAAAACAACTTAATATATTTTGGATTAATATTTGGTATTTCTTTTAAAGTATTTTTTGTGCTGTGAACATTTTCTGCCAAAGACCATGATGTGTGTCTGTATGTTTAAGTTATCGTAAATATTTAAAATGTAAACATGGCTGTTTTGTTATGCCACCCTGTACCAGGATTGCTGCCGCATTCCACTGGGTATAACAGTATTTTAATTAAAAAAAAATAATTAAAAGTGATGTCTTTGCACAGGTGAGACTTTGCACTGAGGGAAGGGAAAGGGTGAGGATTTTGGGGGGCCACCCAAGTCATAGTCCAATCTCTTCAAGGACCCAAGATAGAATTTAGGAATTTTGTGAAGCTGCATTAAGGATAGAGTTGGAATGAGGATGTGGCTGGCATTTTTCCCCTTTCATAGATAACATTTCTTGAAGGCTGGGAGGGGAAGGAGGGCCTGGCAGATGGCAGCCTCCCGAGGTAGGGCTGTGTTCTAATCAGCTTTGTTCGGCCACACGCTGTGGTTATCCACAGTGGGAGTGGGTGTCCAAAGATGGCTTTATCCTTCCCCCACTCCTTTTCCCACTCCCACCTAGCACATAAAGTTTTGTCCGAAACCATCCAGAAGGCCAGGCACCATGCAGAGGACATTCAAGAATGTGCATGTTCTTAGCCACCGCCTCCCTCCTTTGCTGTGACATCACCACTCTTTCCTGATGCTCAGGAAAGCATATTGCTCCAATTCAAAATTAAAGAAAGCCATTCTCA
NM_001316936	CTACTCCACCTGCCCTTGGGACCCATCCCAGTTTTCATCATTGAGCCCCAGACCCTCTGAGCAGCACCTTGAAGAGGGCAGATAATCAGACTTGAGGAAACTGAAAGCCCCAGGTTGAGAGAACAGAGGCCTAGGGACCTCCAGACCATTGGAATCACTGTTTGCCAGCTGTGTGGCCTTGGTCATATCATCAGCCTCTGGGAAGCCTAGTTCCCACATCTGGAAATAAGGATGATCATAGCTACCTCACGGTTACATTGCAAAGCCTTACTCTAAAAGCTCCCAGCCTCCAGAGGCTCTCAATGAAGAGTCACCTTCATGGTCGTCTTCAGGAACAGGACGGATGAAGAAGGGGTGGGGTTAAGACTCAGGGGCACCTGAGGGTCTGAGCCCCCTTATGAGTACCCAAGAAGGACTGTCTATGCATGCACACCCACAAGCCTATACACCATTTATATACCTACACGCACGCAAGAGACGCGGAGAGATAGGCGATGCAGACTCGCGATTCAATGATCGATATGCTCATAAAAGTGCTCAATTATATTTTCTGTATTTTGTATGCTGTATTTTCCAAGACGTATATTATTTTACTATTAAAGAAAAAAATCATTTTTTTTTCCCGA
NM_001309451	GGGCCTCAAGGTCTTGATGTGCATAGCTTCTGATAACCCTGTGTGCAATAATATGATTTGCAGGGCATTTCTGTTTGTGACAAAAGTTTTTAATAATAGTTTTAATCATTCCTTTGAAAGTAGTGATGTCATAATTGTACTAATCCACATAAGTACCACAGAGAAGGGTTTGAACTGTGCTATTTTGTTCAAATGTTGACTCTCCGGGGGCACTGGCTCATTCCAAGACTGTTCTTGTGCAACTCTCAGAATACCTTATTTGAGCATACCTGTTTTGAAAGGCATTTTCTTTTTAGAGTTAGGTGTAGTGCTTAAGGGTTAATTTATTTTCATGTTATGCCAGTAATATAGTGTTGTATGCCTATTGAGTGATTGTGGCAAGAAAAGCTACAGCTTCTTTGCGTTTAACTTTTTCAAACCACAGACCAGAACTGGTTGCATGTTACTTTAGGAGTTGTGGGTTGGTAAGCTCCCAGGTACTTCCCGAGGCTATGGTGTGAGAGCCCCCGTCCTGCCCTCTGGGGCTCCACAGGCCCCTGGCAAGGCCGATGGCTCAGGATGATGGGGCACAGCCCGCCTTTGAACAATCATGCTTCAGAAATCTGCCTGACCCTAGCTGCTGCTGCTGCTCACTTTATTCTTGTATGGCTTTGGTAGGCATACTTGGAGAACATATCCCACATTAGGAATTGATTTAAGCCTGAGAGTTTGAGGGCTTTAATCCTTTAAAACTTGGAGAAGCTGGCTGGGCGCGGTGGCTCACGCCTGTAATCCCAGCACTTTGAGAGACCGAGGCGGGCGGATCACGAGGTCAGGAGATCGAGACCATCCTGGCTAACACGGTGAAACCCCATCTCTACTAAAAATACAAAAAATTAGCTGGGCGTGGTGGCAGGCGCCTGTGGTCCCAGCTACTCGGGAGGCTGAGGCAGGAGAATAGTGTGAACCCAGGAGGCGGAGCTTGCAGTGAGCCAAGATAGTGCCACTGCACTTCAGCCTGGGTGACAGAGTGAGACTCTGTCTCAAAAAAAAAAAAAAAATCCTGGAGAAGCCAGAACAATATACAAACAAGTATGTGGAGGCAGATTTGCTTTATTCCAAGAGGCTGTTTGAGTGTGTGTCTGCCTAAGCCTCCTTATAGCCTATTTTTCTACTTGCTGAGAGAGTAATATTAAAGGAACAGTGAGGGAGTGGAAGGAGAGCCTTAGTTAGAGCGTTCCCATTTCTGGCCTTTGGGGGTTTGCACTGTGCGGGAGATGCTCTCTCATCACTCTGAAGGCCCATCCTGTGCAGAAGTGGGACTCTGTGGCTGTTCACTGAGCACCAGGGCAGACTGTAGCTGAGCAGACTTGGGTTATGGATGGGATATGGGGCCCAGGGACCCTCAGGACACAGGGACCGGCTCAAGGTACCACTCAGCCTGGCCAGGACCCCCAGCTTTGCTTTTGTTCTTGATCTCTTTGTGATAGAGAAGCTTAGAACATTGAATTTGGAACCCCAAAATGTGTGAGTCTTTGGAAAACCCATTCCAGCCTTTCTTCAAATGCTCTTATTTTCAGTATATGAAGTGTGTATTTGAAATATTCATATTTCTGTTATTTCTTGTTTTCAAGCTCTGAATTATTGCAGTTTTCTGTCCTGCATGCTTTCAACAGTGTGCTTTTACAGTGGCAGTTTAGCACAGCGAATGTCCCTGCCCCACACTCCATATGGTCCTGTTTTCCTGAAAATACACTCCAGGTAGCACAGACTTGTTATTTTGCCTGGCTGGTTACACACATGCTGTCTTGCTTTGCTGCTCAGCCACCTCCCTCTGAGGCCAACTTAGGCCAACCTACATAGGACTCCATCTTTAGCGAGACACCAGAGACACCTAGTGATGACCACGGGTCTGCTTTTCTCTCTGATCCTAGGGGACTTGTTGACATGGGAGTGTCTGTTTCCACATGGAAGGATGTCTGTTTATCTCTCATCTCTGAATAGATGTATGACAACTCTAGTGTCCATGGTTTAAAATGTTGCTTTGAGGATTTTCCATCCTGTATAAGAAGAATGGCTTTCTTCAGATTATAATCGTTATTAAAGCTGTATGTACACTTTACTTAAAAACTATTAACAGTTTTTCATGTTGCACTGGTGGTAATTTTGAACTTGGAATTACTGGGTGGGAATTCCAGGAACCACAGAGTATTGATTTTTGCTGCCAAAATGCTCTTGAAGCAGATGTCCCTGTGCTCCCCTGGCTGCTTCTGGCTGAAGGGGGGAGGTGTAGACTGAAGCTTGGGCACTCATGTGTGTCCCCTCCCCAGTCCCCATCCTAGTGGGGCCAGTCTCATTAGGCAGCCATAGATAAGCCTGGAACTTGGCTGTCATTAGTGACTTGATCCTGGTATGAAATGCATACTGGGTATAAGGTTGCTCAGGTATTTTATTTCCTTGGCCACAACTCCCATAGATGCCAATGTTTTGATAGCCTCAGTTTCTCAACGATGTCTTTTGTTTACAGTGCTACACTTAGTGTGAGTCAAGAAGTGCTTGAGTTACAAGAAACTTCTTATTCAGGTTTGAGTAAGCATTTTACTTCCATGTGTACTTTTAAATAATCCATACCTTGAAGAAGTTGGCCAATGATATTATATACATGCTGATCTGATTGTTCTTTTCATTCCTTGAGTCAACTTCAGGGTCTTGGATACTAAAGAGAAGGAGAACTGTGGTTAATGTTTTGGATCATCATTTGTGAACAAGGCCAGACTTTGCCCATTTTAGGCTATCCAGGACTTAAGGTAGCCATCTGGATCATAAGAAGGTCCTGCAGTTGAGACAAAATGACCCAAGTGTATTTTCCACAAGTTTTGATCCTGTGTAATATTTCTTTTTCCTTCCCTAGTGTATGTAGATACAAGGCATGGAATGCAGTTCCACTTTCTCCCCAGAGTTGATCTTTTTGTGATTGCTTTCCCGTCTCTAGTAGTATTCTGTTGTGTCTAGAGAACTGATTTTTTCCTACATACGCAAATTGTACATTTGTAAGTGAAAATGTCAATACATTAAAGCATTAACCTTAAAGCATGTTTCA
NM_145047	CTGTTCTGACCAGGCGTCCTCTGCCCCCAGGGAGAGGCTGCTGGATGGTGACCCCTGGGGAATGCCCCATGGCCCAGAATGATGCTGCTAGTTTTCTACTGAGTGAAGCCATTACGTCTATTTCTTATTTATGTTGTAAGGAACTGTGTGAGTCTCCCTTGAGGAGCACTCACTCTTGAAGGCACACACATACACATATTTTCAGTGAAATATATTCTGACTTTTAAACTTGA
NM_006857	GAATTGAAGTGTTGAAGGATGATTTTTTTTCCCCTCATCTTGGTCAGAGAGTGGATTTTGTATTTTGTATTTAACTTGCATTCAAAAAACAGGATCTCAGTTCTCCTTTCTTGTAAAGTAAGAAAATCTTATTTATGATATATGCAGTTAACTTACCTTGCCTCAACAGAAGAAAGGTTAAATATTACATTTTTTTCTTTTAGGAAATATCATTTGTGGCAGGCGTCAACCCCATTTTATTTGTCCTTATTCCTGTGGAAGCAGTATATGTTTTCTTCCTGAATGCTCATTAGGACTTCTTAAAAAACATGAAAGTAATTTGGAAGTAAGTTTATCCAATAAAGCAGTATTTCTACCCTTTTAGATTTGATAAATATTTTTATTACTAAAGAATCTCCCCAGACATTTTCTTTTTTTTTTCACACATAGATTTAAGTATCTTGATTGTTAGTAGTCTAAAAATGGGAAGAATGAAAAAGCATAACTAGATTTTTCTATCTTCTGTGGTCGCCCGCCCCCCCCCAAAAAAATACCATTTATGGTTCTCTCCGCAAGTATAAAAGCATTACATGCAAAAAAAAGATCTCAGAGAAAACAAAAGTAAAAGAAAAGCAGAAAATCACCTGTTATCTACTCCCAGAAATAATCAATTTCAACATTTTGGTATATGTTTTTCCAGGCTTCTTTGGGTTGATCCCACCTATGAGATCAGAATATGTATGCAGTTCTTTCTTTAACCCTTTTTTCTCCTATGTACTGTGAACATTTAAAAAGTACTTTTAAATATTCTTTGGAAACTTAGCTTTTAGTAACTACTTGGTTGTATCATAATTTATTAACTAATGTTTTATTGGTAAACATTGGCTTGCCTCCCATGACTTGCCATTATAATTAAAACTGTGACTACTATCTGTCTCCATTACATACA
NM_006070	GGAGGCTCCTCTACACCAATTAATGTAGCTGCTAGCTATTGGCCTCCCAAAAGACTCCAGTACTATTTTAATTTGTATTGAAGAAGTTCAGAAATTTAAAAGCAGAGCATTTTTTATGATATCATTGTTGGTGTTAATTGAAAGTATAATTTGCTGGAACACAAAGACCAAAATGAAAGTTTTTTCCTCCCTGCTTAAAAATGTAGCAGCTTCTTAGTTACTTTGGAACACTACTCTTACATGTATAAAGTGATTGACTTGACTTTCTAGCTTCCCTTGTCCGGAGGATATTAAAATGCTAGGGTGAGGTTTAGCCATCTTACTTGGCTTTTTACTATTAACATGATGTACTAAAGTAGAGCCCTTTGAGAATACAAGATATTATGTATAAAATGTAACACTGATGATAGGTTAATAAAGATGATTGAATCCA
NM_001286968	GTCCGCGCGCGGGGCGCATGCGCGGCCACCCTCCCCAAGGGGCGGGCTCGCGGGGGGGTGTCGTGGGCGCCCCGGACTTGGAGAGGGTGCGGCCCTGGGGACCCCCCCTCCCCGAGTGTGCCCAGGAACTCAGAGAGGGCGCGGCCCCCGGGGATTCCCCCCCCCCGAGGGTGCCCAGGACTCGACAAGCTGGACCCCCTGCTCCCGGGGGGGCGAGCGCATGACCCCCCCGCCCTCGCGCTGCCTCTTTCCCCCGCGCGGCCGCCCCGTGTTGCACAAACCCGCGCGTCTCGGCTGCCCCTTTGTACACCGCGCCGCGGAAGGGGGCTCCGAGGGGGCGCAGCCTCAAACCCTGCCTTTCCTTTACTTTTACTTTTTTTTTTTTTTCTTTGGAAGAGAGAAGAACAGAGTGTTCGATTCTGCCCTATTTATGTTTCTACTCGGGAACAAACGTTGGTTGTGTGTGTGTGTGTTTTCTTGTGTTGGTTTTTTAAAGAAATGGGAAGAAGAAAAAAAAATTCTCCGCCCCTTTCCTCGATCTCGCTCCCCCCTTCGGTTCTTTCGACCGGTCCCCCCTCCCTTTTTTGTTCTGTTTTGTTTTGTTTTGCTACGAGTCCACATTCCTGTTTGTAATCCTTGGTTCGCCCGGTTTTCTGTTTTCAGTAAAGTCTCGTTACGCCAGCTCGGCTCTCCGCCTCCTTCTTCCCCCGCCGGGGCCTGGCGGGCTGGGCGGGGCCTGGTTCGCTT
NM_024119	CCACCTCATTGCTGCAGTGCCCGGTTTGGGCTGTAGGGGGCGGGAGAGTCTGCAGCAGACTCCAGGCCCCTCCTTCCTGAATCATCAGCTGTGGGCATCAGGCCCACCAGCCACACAGGAGTCCTGGGCACCCTGGCTTAGGCTCCCGCAATGGGAAAACAACCGGAGGGCCAGAGCTTAGTCCAGACCTACCTTGTACGCACATAGACATTTTCATATGCACTGGATGGAGTTAGGGAAACTGAGGCAAAAGAATTTGCCATACTGTACTCAGAATCACGACATTCCTTCCCTACCAAGGCCACTTCTATTTTTTGAGGCTCCTCATAAAAATAAATGAAAAAATGGGA
NM_005760	GTTATTAATGTAAATTATAGATTAAAATTCTACTTACATCTAATTTTTGCTGTTCAACCATGTTTTTTGATCTAGCTCTCTGATTCCATACATTCCAGACTTCTCAGTGGATTTGTAATAAACTATAAATAAAAATAGCTCTCATTTATAAA
NM_001171805	TGGCTCCTGGCTGCGTCAGCCTCCCCCACCCCTCTGCAGACTGCCCCGCGGCCTCGGCCACCGGCAGGGGAACCGAGACCAGCACCCCGCACGTCAGCCGGGCTCGCGGCACGCCCGCCGCTGATCACTCTGCATGTTTCTTCGTGTGGTGGTCGCGTCCATCTTCAAGAACAGCTCGTTGTGCTCATCTGTGAAGCCTTATTAAACGTGGACGTTGTTTTCTGCCTTCCCAGGATTCTTCCTTCAGTGCTGAGGCAGGTCGGGCTCAGGAACTGCAGGGACGTGAACATGCGCTTGCGGTTTGAGGTAGCCGTGTCTGTTCCTTCGCGGTTTGCTATTTTCATTTCCTGTTCGTCAAAGCAGCAGAGGAGATCAAACCCCGTTCGTGTGTCTTTCCTCCACGGATAAGCTTGGGAGGTCATTGTTTTACTGCCCTCACATTTTGTTTGAAATTTCAGAACTGTTTTTCTATGTAAATATTGAAAACTTATGATTTGTGCAATAACTCAGATATTTTTTATTTAATTTCCTATTTTCACATAAGTTATATTTAAGGGAGGAGGGAATTTTTTTTAAACAAGCTTAGGTCCTTTCCCGAGCTGCATTTTCTAAGTTGGGTCATCGTGTCGGCTGGTTGTCTGACGAGCATCGTTACAAACACCATGATGAGGGGTTTGGGGTTTTATTTTGATGTCTTTTCTTTTGGTCGGAAGTGAGTGAAGGAGCCAGGTCGCCCTGAAGGTTTTCCAAAGGGCTTGGCTCCAGAGCCACCTGGCAGACTGCCCGTGGCCCTGCTGTCGGGCCCCAGGCCGTTGTCCTGCTCTGACCACAGAGTTTTAATGTTTTGGTTTTCACTTCTTTTAAACTGGACAACAAATCCAGCATTTCAAGTGCCAGAAGTATAACTTTCTAAGGAGAGAAGGGTTGTCACATTATAAAATCTTTAGGAAAATGTGAACTGGAAAACGCTTCGGTCAGTTTTAGTGACATAGCCTGTGATGATGGGTCTGGTGACTATTATTGCGGACCGTGGTACCCAGTTTTAGGAATGTGGAGAAAGGAATTCTGTTGATTCCGTTGAGGAATCTGTAGCGTATGCATTCGTTCTGTTAAGAGCAAATCTAGGAGAAGTGCTTCAGCTGCCCAGTGCGCCGTGGGGAGTGTTTTAACGGATCGTGTCGCAGGAGAGCACAGCCCAGCGTTGGGGCCGGGACCGCTGGCGCCCGACGTCGGAAGCATACAGGTATACTATGCAAGTGTATTCTGCCACAACAACCACTGTCTTTGTTACCTTTTTTTGAACAAGAATATATCCATCCTGCCTAACCCTGAGTTTTTGGAGCACCACAGTTGTCCTGGGAGTTGGTTGCATCTTGTAGGCCATCTGACTTCCTGTTTTTAAAACGGGGGTCTGGTCTTGCTAAACACTACAGGTAGGTTGGTCTTTGAAGTCCACTAGTGGAGAATGTCAAGACAAGATACTTATTACCATGACATCTGATGCATGTGCAGCAGTGGGGAGTTCTAGATTGATCTCTGAATGTGATCGACGCCCAGCAAGGACAAGCTTTAAAATGTCTGCGGTCTGCCCTTTTGAAGCAGGACTGGCTCACTCTGTCATTGGGAGCTGTCAGCTGCGACTGCAGGTTCTCTAGGAGGCATTCCAGAATAGAGTAGCACACTGTGTCTGCAGTTCTCGATGACCGAAAGTTATCAAAAATATTTAAAATATTTAAATTGTGAACCTATTGATAAAGAATATTTATAAAAACTGATCTGTAGGCCTGTACTAATCTCTACGCATTAGCAATATTGACTGTAAACCCACATTAAGGAAACCACTACGGGTCTGGCAGTGCGTGTCCCGTGGGGTGTGCATTTTAAAACTCGATTCATAGACACAGGTACCATGTTCCATTTCCGTCATGGTGAAGCAAATGAATTGGCCTGGCTACCACTGTGGTCGCGTGCTACAGGTTTGACAAAAAGATATCATGTTTCGATTTTTTTGTGTGTGGACAACAATATGGAAGCTAAAATTGACATATTTTTATGTAAAGTTTTTCTATTCTTTGATTTTTAATAAACTTTGGAAACCA
NM_015655	AGTTATATCTCACCATCCATCAGAGGACACACTCAGGAGAGTAACTTTGCTTTGTTACAAGCTTTAGTTGAGGCTGCATAACTTGTTCGTGAAGATATAACAGAGGCAGACAGAATCCAGAGGGCTACAGAGAACCTGAATTCAACCCATGTGTCCCCAAGAGATTCAGAGAAAAGAGGTCAATGTTTAGGGAACAGAGATGCCAGTTGAGGGGAGGGCATTACCTGGGCTATTGGGGAAATGTGGTCTCTTTCCTACTGAGCACATATTCTTGTTGTATTTGTGCCAGGCTGTGCTTTCTAAGGACTGCTCTTAGCCAGTGACTGCAGAGCAGGGATACCAAGGCAGGCCTGTTACACTCTCCCCAACCTCCTTGGACTGCAAACAATCTAGGACACCTCCACCAAACCTCCTCTTGCACTTTCCCTCTGGCTTCCCTCCCAGCCTTCCTTGGTTTGGATGTTTTGTCCCCTCCTTAATTTATGTTGAAACTCTACATAAACTGTTTACTGTTGAAACAGTGTAAGTATTAGGAGGTGGGACCTTTGGGAAGTGATTAAGTCAAGTCACGAAGATAGAGCTTTGCGAATGGGATCAGGTGCCCTTATGAAAAGGCTTGATAGAGGGAGTTTGTCCTGTGGCCCTTCTATTTTCTGCTCTGTGAGGACACAATGCTCCTCCCTTCCAAAAGATGCAGCATGAAGGCATCATCTTGGAAACAGACATGAGCCCTCAACAGACAACTGCACCTACTGATGTTTTGATGTTGAACTTCCCAGCCTCCAGAACTCTGGGAAAATAAAGTCCTCTTTATACATTTCCTAGTCAGTGGTATTTTATTATAACAGCTCAAATAGACTAAGTAACTGCTCCCCTCATCATTCTCTCACAGTCATATCTGGAAATAAAATCTCTGTATATGCAGTCCCATATTGGTCTTTGCAGAGAACTCCCTCCAACACAGCTGATACCAAGAACAGTCTGACAAAACAAGTGGTAAAATAGGGATCTGGGGACCACTCACCTGCCTGGCAGGAGTAAAGCATGTTGGCTGGTGGGGCACAGGTAGGTGGTTAGCTGCAAAATATTTCACAGGTGATTTCCTGAGAAAATGCCTCAATGATAGAGAATGCTGTGGCAGATGTGATGATGCAGGCCTTTGAAAATGTAGGGAAAGTGCCTACAAAGAGCAGAGTAGACTGATTATCGCCGATCTGCATTACCACCTGCAGAAGGACCTTGAGAAATTGAAGACTTCATTCAGCCATTAGCAAACAGTTAATGGTTAAGTAAACCAGGACTCCCTGGTGAGTGCTTACAAGGCCTTTATCTTCTTGGATAGAAGGCAGAATTATTGCCCAAATATGTGGGCTGAAGGCCTGTAGCAGAGCTCTACAGATGTTGGAATGCTCAGCCAATGCATGTCTATTTTGTAGAGGTCAGACCCTTCGTAAGGAAAATCTGGGATCCTGAAAAATGACACCGGAACATCTCCATGGATGCCCAAGATTGCCTCTGCCATGCTCCCAGCCACAGACCATCTGGGTGTGTAGAGATGGCCCATCCTTCCTTAGGAATAGCATTTCCACCATTCATTACCACAGAACCTTCACAATTAAGGCCAGCTTAATGAGCATGTGCCCTACATAGCTGCACACAACCCTTGTCCAGCACAGGGAAGATACATGCAATATGCCTATCCTTTTGTAAATGGTATTTGTGATGCTTGCCCTTCAACTTCCATAACTTTCCTCATACTCATTTTGAGTTTCACTGCACATTGTGGGTTCACCAGAATTCTGTGCTCCTCTTCCATATTAAACACATTTACATCTGA
NM_016540	AAGAGGTTGGGAAGAGGGAGTGGGAGGGGTCTGTCTCCACCTGAGGCAGGGAAAGAGAGCCTATTCTCACACATGATCTTCAGAGTGCTGGAAACACACTCCTGCAGAAGCTGTAGGACTCTTGAATTCCTAGGAAACTGTCCAGCCTCCTAGCCCCATGTGATGTGAAAACTAAAAGGCACCACCAACTAGACATGTGTTCATAAATTCCCATCTAAGAAACACTGGGAGGCACAGCAGCCTGTATCTCTGAGGAAGAGGAGCGAGGACAACGTTGGCCCAGATGGGGGCTGAATCATTCAACTGCCTCCATCTGTGGGGCAGCTGCTGCCTTACAGCCCTTCCTACTGCTGAGCATCCCTAAGGGAGACCTAAATCATACTTTGGGTGTGGTGACCCAGATGCACAGAGCTCTGCTTGAAACAGGTACACGGGCCAGGGAAATGCCAGCAAGCCAGAGCGGGCGTGGAGATTTTTATGCCTCACTTTCTGGAGTCACTGGGCCATGATGAATCATAAGTCTTCAGTGGCCTAGCAATATCCAGATAAGAAAGGACCAACTTGGGTTCCTTAAAACAAAGGGAAATTATTATTGCCACTTAGAAAAATTCAGAAAAGCACACACTCACATACACACACACAAAATCACTCTCTTATCCCATCCATTTGTGATAACATCTGTGAACATGCTGTGGCTCTATTTGCAACATTTTCCTTCGTGTGTGTGATTGTGTGCATGTGTGCATGACCTTTTTTTTTTCTTTTTTTTTTTTTTTTTGAGATGGAATCTCGCTCTGTCACCCAGGTTGGAGTTCAGTGGCACAATCTCGGCTCACTGCAAGCTCTGCCTCCCAGGTTCATGCCGTTCTCCTGCCTCAGCCTCCCTAGTAGCTGGGACTACAGGTGCCCGCCACCATGCCCGGCTAATCTTTTGCATTTTTAGTAGAGACGGGGTTTCACCGTGTTAGCCAGGATGGTCTCGATCTCCTGACCTCGTGATCCACCTGCCTAGGCCTCCCAAAGTGTTGGGATTACAGGCGTGAGCCACCCCGCCCGGCCCTTTTTTTTCATTTATACTTTTTCATTTAGATTGTAATGATTAACAGAAACAGGGGTACCTTTCCCAGGGGTGTCCACCAGAAGAGTTGAAGAAGAGGTGAGAAGATCCCAAGGTGAAGCCTGTCACCACGCAGACAGAACTGCCCCCTATTGTAGACAGTGGTGGGAAGGGCCTGGCTCACATGCCCCTCCTTAGAGGCAGCCTCAAGATGAACCAGGGAATCAAACTCAACCAGGAGGCATGATTCCTTCTCTCCTGCAATTGCACAAAAACAAGTGGTGGTGAAACATTGTTCTGTTTTCACAAGAGATGAGGGAGCAGGCTTTCCAATATGCTGGAAGTAATTGTGCTTAGACACCTCATCCTCCCAAGCTGTCTAGAAAGGCCATTTCGCTGTGTTGTCTAAATAATGAGGGTTTTTTCACACCATTTCTCAAAAGGAGATTCGCTGTCAACATCATTTTGGTGGTTCAGGTGTAACTTTCACTTACAGAAACTTATGCATCCTTAAGAGATCTCAATTCTTAAGGGTCTAACTTGCCAGAGAAATCTCATTCCAGGGACTGATTGTTTTTATCACCTTCTGTCTGGTCCTGAGTGACTCACTGTGTCACCCAGAAAAGAGACCTGTCAGGCAGAATCGAGCTTAATTCACCTGCTCTAAACAATTGTTACTGACACACTGCTTTTAGGTTTTCTTCTAGCACCAGATAAACTCTGAAATCAAAGCATGGATATGAGCTCAGTAGGAAACTAAGGTTTGAGGGAGAAAGAGTTTGTCACTTAGACCTCTTGGCTGTTAACTGAAACTGAACTTGCTCACATCATCTGCTTCCCTGTAATGAACTATGAGGGTTCTTTATCCTAGTTTCTATTTATGAAGATGGTTGAAAATTTTCAAGACACAAGATTTTGAAAACTCACTGAATTATGGGCAAAACCATGACTTTCATTGGGCAGACAGAGTCTTCTAAGCCCACAGGGATCCCCAGATGGATTTTTCAGGACAAATGGCTCATGTGCCTGTACTTATTGTCTCTGTGGTGTGTCAAGAAGTAGCTAATGGTTTCATCTGAAAGCTGCCATAGAAATTCTGTGAACCAGAATGAGACAAGGCAGCAGGCATACAGAAGGTTTGTCCTGCTCTGGGAAGCATGGAGGATGTTGTACTTCACTCCTCTCTGAGGGTGTCTAGGAATACAGAAGCTCCTTGACTTACATCTCAATAAACCCATCGTAAGTCCAAAATATTGGAAGTTGAAAATGCATTGAATACACCCAACCTACTGAACATCGTAGCTTAGCCAAGCCTACCTTAAATGCTCTGAGAACACTTATATTAGCCTACAGCTGGGAAAAATCATTTAACACAAAGCCTATCTTCTAATGAAGTATGGAATATCTCATGTAATTTATTGAATACTGTACTGAAGGTGAAAACCAGAATGGTTGTATGGATATGCGAAGTATGGTTTCTACTGAATGTGTATTGCTTTCCCATCATCATAAAATTTTTAAAAATCCTAAGTTGAATCATTGTTAGTCCGGGACCTTCAGTACTGCCAAGTCCCAGAGAAAACCCTTTTACTCTGGGGAGAACCCACTGATGGCTCATTAGATCTGTCCCTTCCCCGAGGTCCGTGTGTGACTTTGAGCAAAAAGTGACTTCTTTTTGTGAATGTAAAATTTGTGAAACTTGAGTTTTTCCAATGTGCTGTAAAGTGTTTTATTGTAAATTGCTCATCTCAATAAAATTTACTTCAGGTTTGTGGA
NM_000532	ACAAATCAAAGGAAAAGAAACCAAGAACTGAATTACTGTCTGCCCATTCACATCCCATTCCTGCCTTTTGCAATCATGAAACCTGGGAATCCAAATAGTTGGATAACTTAGAATAACTAAGTTTATTAAATTCTAGAAAGATC
NM_016943	AGTAACAGAGGGCATGGGGTGGAGCCCTTGAGCCTTTTGGCCTGGCTCAAGACTACAGGACTCTTCCTGACCTTCCTATGTTACCAGT
NM_001287342	GCACTCCCAGCCCGGGGCCTGCTGCCTCCAGCAGCCACTTCAGAGCCCCCGCCTTTGCCTGCACTCCTCTTGCAGGGCTGGCCCTGCCTGCTCCTGCGGCAGCCTCTGGTGACGTGCTGTCCACCAGGCCTTGGAGACAGGCTAGCCTGGCCACAGAATTAAACGTGTTGCCACACC
NM_001344	ATCATTCTCATTTACTTAATTGAGGAGTAGGAGACTAAAAGAATGTTCACTCTTTGAATTTCCTGGATAAGAGTTCTGGAGATGGCAGCTTATTGGACACATGGATTTTCTTCAGATTTGCACTTACTGCTAGCTCTGCTTTTTATGCAGGAGAAAAGCCCAGAGTTCACTGTGTGTCAGAACAACTTTCTAACAAACATTTATTAATCCAGCCTCTGCCTTTCATTAAATGTAACCTTTTGCCTTCCAAATTAAAGAACTCCATGCCACTCCTC
NM_004326	GCTGCTAAGATGGGATGTGCCGATCCTTGTCAAGATGAGATTCCAGGTCCTGAGAGCTGCTTTGAGGGAGTTCCAGGAGTACTTACTATTGGTCATGCAATAGGAGAACAGAGACCCGAGGGCTGCTTTGGGGGAGGGGGGAACTCGAGAATGTATGGATTTACCTGAAAACAAATTATTCATTTAATCAACAGGTGTGTTTTTTTTAAGATTTATTTTTTAAAAATTATTTTTGTGGACTTGGGTATCAATGATGGCACCTACTTTTGGGAATCTGTAGCTGTGCTTTGAGAATTGCCATCGGTCATGTGTTGCACCGTTCTCTGTATGTTTACGTCCTTTGGACTGGCTTCTCCCAGGATTCTTTTCTGTTTTTGTTTTTTTGATTTGGGCTTTATTTTTTTCTGTGTACTGTACTATATTGTAAAAGGGATTTTAGCAGAGACTTTAGTCTTTGGGGCAAGAGGAGAACAGGAATGCTGGGCTGTTTACTTTAGGTGGAGAATCCATCTTCAGACCTTTGGACTATTTTCTTTCAACTGCAGTGTATAGAAAAACCAAACTACGACCTCAGAGCAGAGTATTAATGAAAAGCACAAAAAAAGGAACTAAGTTCAGCGAGGGGTGGGGGGAGGGGGGAGATTTTTCTTTTGAAAAATAATGACTCTTAGGACATTTGTTTTTCAGTTCAAGTGCTCTTCAGCACTGTCTTGTCTCCCAATATACCAACCCACTGGCACATTTTTCTCTTGTTTTCTCTCTCCGATTTTGCTCTGTCTCCTCAGTTAAGTGTTTCCTTCCTTTGTGCCCCCCGCTGGTGACCCTCTGCTTCCCTCTCTCTTTCCCTTTGGCAGCTGCAATACACAGTGTTATTTTGGGGAAATAAATCTAGCAAAGCCTCGCCTTCCATGCCGAGCGTCCTCTTGGCTCTGAGAGGGAAAGGTCTGTCCTTGGGATGCTCTCTGGTCTTTTTTCCCCCTAAGTCTTTCTCTTTCCCATCATACCCTTCCCTGCCCACCTTGTTTTCTGTTCTCCTTTTATTAGGAATTCCCAAGTGAATTTTATTAATGTGGGAGTGGAACAGATGCTAAAAGCTATCCAGGATTTTGTTTCTGTTTGTTTTAAATTTTGTGGTTCCTTCCCTTTCCTCCCCCTCCCATGCGTAAGACGTTCTGTGTAACCTCCATTAAATTTGGTACAAAACCACTCGCCAGAGCTGTGGTGTCAGAAAAATAAAATATATTGTTTCTTACAAAA
NM_002657	CCCCCACAGAGGCCCTCAGCTCAGTTTTTGGCTCTGTTATGGAGCCTTAGTACCCACCCCGTCTGTGTCCCCCATGAAGGCAGCTGAGCTTTCAGAGCTGGGTTCAAAAAAAAAAATTCCAGTGTCTGTATACAGGAGCACTTGGTTTGGGGGTTCAGGCTCTAGGATCGATTCCAGAAGGAGCCTTGAGCCCCAACCCCGTGAAAAGATCTCATACCGTAGGACTTCAGGTATTATTTACTTTTATTTTTTTGACCTGAATCGGGAGCCACACTTGGCCCTCTTCCTCTCCAAAGCGCCAGAACCTCCTTCTCTTTGGAGAATGGGGAGGCCTCTTGGAGACACAGAGGGTTTCACCTTGGATGACCTCTAGAGAAATTGCCCAAGAAGCCCACCTTCTGGTCCCAACCTGCAGACCCCACAGCAGTCAGTTGGTCAGGCCCTGCTGTAGAAGGTCACTTGGCTCCATTGCCTGCTTCCAACCAATGGGCAGGAGAGAAGGCCTTTATTTCTCGCCCACCCATTCCTCCTGTACCAGCACCTCCGTTTTCAGTCAGTGTTGTCCAGCAACGGTACCGTTTACACAGTCACCTCAGACACACCATTTCACCTCCCTTGCCAAGCTGTTAGCCTTAGAGTGATTGCAGTGAACACTGTTTACACACCGTGAATCCATTCCCATCAGTCCATTCCAGTTGGCACCAGCCTGAACCATTTGGTACCTGGTGTTAACTGGAGTCCTGTTTACAAGGTGGAGTCGGGGCTTGCTGACTTCTCTTCATTTGAGGTCACATTTTTCCCCCGTGGGGAAATAAACTGACTTTGGACTGCTTCAGTCTCTGCCATCTTCCATGACTGCATTTGTTCCTGCCTGCCTCGGCGGTATCCACAGAAGACAGGCAAGAGGATTGGAGCAGTTTTCTCACAGGTCTGCAATTCTGTTTTTCTCCAAGTACATTATGACCCCCTCATCCTTCTCTTGAACTGGAGAGGGGAAGAAATGAAAGGCATGCCCACGTCCGTCACCTCCCCATCCCCTAGTCCCCACCTTGAACATCATGAGCTGTTGTTATTAGTCTTGGAAGCAGAGTCTGGGTTGGTGTGGATAGCAAAGGAGGAAGTCTGAGCCCCTCATTGGTCTTCCTCCCACCTGTCCCTTTTCCGGGAAGTTGTGGAATTGTTGGAAGAAGAGTTTGCAGAAGGTTAGGAATGGGTAGATAGCTAAGTCCTAATCTATGGGTACATTGTTGTGTCCCAAACCAAAATTTTCCTTATCCACAATGTCCCTTCTGTCTCTTCCACTTTACAGTGGACTCGGCCACTGTGCATAGGCTTCTCTGCTCTCCATCAAATCACTTCCACTTTCCTGTGCCCCCACCCCCGCCTCCAGTTTTCCGCTAGTATCCGGCAAGGTTTCTTGCAACAAATGATTAGTTCTTTTCTTCTGACTCGTGGGGCTCCCTGCTGCAGAGAGCACAGCCCTTGCCTGGAGCCCAGGAACCCCATCCTTGCTTCATCTCAGTTCTTCATGGGCTTCACTCTTCCCACTCACGGAAGGGAGGTAGCTCAGGGACCTCCACTGTGGGACCCTTGAGACGCTTCCACTCTGATTCAGAAACACACTTCTACCTCTTTACTGTTAACTCTTAACAGATGCAGTCAGCAGTTTCTGGGCACTTCTCTCAGTAGGTGCCTCATGCTGACTTCTCCAGTAGGGTTTCAGGACAAACTACCAAGGAATTGCCTCAGCCTCCTACCAGTCCTCCCTCACCCACCTTCTGTCTAGGTTCACTTGGTTTGTCATCAGGAACTGAGCAGGTCCAGGACTCAGCTTTCTGCTTCAGCCTAAGCCAGTACTCCTTGTTTGAGGTAAAAGCCTTAAAATTTAGCTCCCTAGCTCTTGATTAGAAGCAATTTGGAGTAAGTGTGTTTTGATTTAGGCAGGGTAGCTTGGGATACCTTTTTAAAAACACCAGATATTAAAATGTCTGGCAAGGTTAGAATCAGACTAGATGATTTGCTTCTAAAAATTAGTTTCAGTGAGTCCCAGGGACTAATTAAGGTTTATTTTAAAAAGTGTCTACCTTGGTACGCAGCCACCTCCTGCATGCTGTGCATGTTATTGGGACTTGTATTATAGGTGATGGTATGTGAGAATCCAGTTGGGACTCGCTGTTGCCATCCTCTTTGTTGTATCTGGTTTTCATCACTAGACTCAGCAACCCTTCTCACCTTAACTGCCACCTTCCCTACACTCTCAGTTTACAGAGGCCACTGGGCCTCTGGCTGCAGAATACAAAGTCCCGGGCTGTTAGAGGAGTCCTTTCCTCTCTGCCTGCCCTTTCCTGTCCCTCCCTCGAATTCTCTCTCCCCGTAAGTGATGCTGGAAAAGTCATAGGACTGGCAAAGCAACTGTTTAAACCCTTTGTAACCGGGGCCTTGCCCCCACCTCCTGTCTTTTCTCCTTGCCTTCCCCACTCCTGTGTCCTCCCATCTATCCTGTCTTTCCTTTCCTCCTCTCAGTGTCCTCAGCACCCACAAGGAATTTTCCTATCACTGTGAACTTTGCTGGTACAGAGGAATAATATCTGCCTTCACCTTTTTTTTTTTGGACCATAGCTAGCCAGTCATTTCTTAAACCTCCCTTCCTAAAATCTGGGGGGTCGGGGGGAAAGAAAAAAAAAGCCTTAGTGGCCTGGTTGTTCAAAGGATAAGAATAGCTTTATCCTGCACTCAGTACCCGAACTCACTTCAGTATGCTTACTGAGGCCATGAGAACCTGAGGGGCATCTGCCCAGGACAGGAGCCATGGCATATGACAAAGACCAATGAGGGACCAGGAAAAAAAGTGATGTCCCCTTTCCCTGCCACCTCCAGCCTCTGCCAGCAATGAGCTGTCCCCCTCCCACCCTACACAGTAGCTGGTCAGGGCTGAGTACAGTCCTGGGGGTAAGGGGATGACATGCCCAGGTGTCAGCTCAAAGGATCTCTGCATCATCTTGAGGTGGGAGGCAGGGAAAGGAGCGCCAATGAGGTTCCCTGCAACCCCCGCCCTCCAGCCCACCGCCCAACCTTTTACAAATGGCATTTTCTTAATTGAAAATCCGGGAAGCAGGTGTGATTACTTTTTTGCTCGTAGATATTGTCCTAAGTTGGAATTCTCCCACTGCCCTAAAACTTTCCCTAGTAGTCCTTTAAACTCCCCCCTCCCTTTTTGGTAGCTGTTTTCTCCGTCCTCTCTCCACCTGCCCTCTTATCTAGGAGCTGTTTGTAAGCACGATTTTTTTAACAGGTTATATTGTACAGGATCAATATTTTGCTTTTTAACAAGGATATTTATGTAATAAGAAACTTTGCCTTAGGCAGGTGTTGGCCAGAAAAGTCCAGATTCCTCTGGGATCCCACCCTGGCCTCTCCTGGAACTCTGAACCTGCTGTGGAAGGAATTGGCCATGACCTTCACCTCTGGAGAGTAGGGTCTATGGCGAGGGAAAAGGGTGTTCACCATGATAACCTAGTGCCTCCATAGAGGGGTTTGGAAAAATTCCAGTCCGATTTCTTTGTGTGTCAGCTGACTTCCTTAGCTGATTGTTCCCACTTGCACCTCTCCACCTTTGGCACTAGAACTCCTGAGACACCACTTCTCATGCTTCTCCCTCCCTACCAGCGGTCAAGGCTTTGGAGCCACTCTTTTGTAACTCCAGATTATTTAAAGAGAAAAGTACAAGACAGAAATCTTCTAGCACTTTGTAAACACAGTGAATAACCTCTTGGAGTATTTTTGGCTTTATATAAAACAAGGTTTTTAATTGTAAAGTATAAGTGCCATTAGAAAATGCACAGGGCATATCTTTGTTAAAGTAGATTTTTCAATGTTTTACAGAATTACATTTTCAAAAAAAGGTTTTTATAATGAAGTTGTTTATTAAAAACTTCTGAATGATGTGTT
NM_005985	CCCTCGAGGCTCCCTCTTCCTCTCCATACCTGCCCCTGCCTGACAGCCTTCCCCAGCTCCAGCAGGAAGGACCCCACATCCTTCTCACTGCCATGGAATTCCCTCCTGAGTGCCCCACTTCTGGCCACATCAGCCCCACAGGACTTTGATGAAGACCATTTTCTGGTTCTGTGTCCTCTGCCTGGGCTCTGGAAGAGGCCTTCCCATGGCCATTTCTGTGGAGGGAGGGCAGCTGGCCCCCAGCCCTGGGGGATTCCTGAGCTGGCCTGTCTGCGTGGGTTTTTGTATCCAGAGCTGTTTGGATACAGCTGCTTTGAGCTACAGGACAAAGGCTGACAGACTCACTGGGAAGCTCCCACCCCACTCAGGGGACCCCACTCCCCTCACACACACCCCCCCACAAGGAACCCTCAGGCCACCCTCCACGAGGTGTGACTAACTATGCAATAATCCACCCCCAGGTGCAGCCCCAGGGCCTGCGGAGGCGGTGGCAGACTAGAGTCTGAGATGCCCCGAGCCCAGGCAGCTATTTCAGCCTCCTGTTTGGTGGGGTGGCACCTGTTTCCCGGGCAATTTAACAATGTCTGAAAAGGGACTGTGAGTAATGGCTGTCACTTGTCGGGGGCCCAAGTGGGGTGCTCTGGTCTGACCGATGTGTCTCCCAGAACTATTCTGGGGGCCCGACAGGTGGGCCTGGGAGGAAGATGTTTACATTTTTAAAGGTACACTGGTATTTATATTTCAAACATTTTGTATCAAGGAAACGTTTTGTATAGTTATATGTACAGTTTATTGATATTCAATAAAGCAGTTAATTTATATATTAAAAA
NM_015638	CCTTGGGCCAGGCCTCGGGAGGCTGCTGGGCCAGTGTGGGTGAGCGTGGGTACGATGCCACACGCCCTGCCCTGTTCCCGTTCCTCCCTGCTGCTCTCTGCCTGCCCCAGGTCTTTGGGTACAGGCTTGGTGGGAGGGAAGTCCTAGAAGCCCTTGGTCCCCCTGGGTCTGAGGGCCCTAGGTCATGGAGAGCCTCAGTCCCCATAATGAGGACAGGGTACCATGCCCACCTTTCCTTCAGAACCCTGGGGCCCAGGGCCACCCAGAGGTAAGAGGACATTTAGCATTAGCTCTGTGTGAGCTCCTGCCGGTTTCTTGGCTGTCAGTCAGTCCCAGAGTGGGGAGGAAGATATGGGTGACCCCCACCCCCCATCTGTGAGCCAAGCCTCCCTTGTCCCTGGCCTTTGGACCCAGGCAAAGGCTTCTGAGCCCTGGGCAGGGGTGGTGGGTACCAGAGAATGCTGCCTTCCCCCAAGCCTGCCCCTCTGCCTCATTTTCCTGTAGCTCCTCTGGTTCTGTTTGCTCATTGGCCGCTGTGTTCATCCAAGGGGGTTCTCCCAGAAGTGAGGGGCCTTTCCCTCCATCCCTTGGGGCACGGGGCAGCTGTGCCTGCCCTGCCTCTGCCTGAGGCAGCCGCTCCTGCCTGAGCCTGGACATGGGGCCCTTCCTTGTGTTGCCAATTTATTAACAGCAAATAAACCAATTAAATGGAGACTATTAAATAACTTTATTTTAAAAATGA
NM_016292	CAGCCAGGGGGCCAGAAGGACTGACACCACAGATGACAGCCCCACCTCCTTGAGCTTTATTTACCTAAATTTAAAGGTATTTCTTAACCCGA
NM_022823	GTGAAGAAACACACCCAGAAGAGAGATGCACTAACAACTGGGGATAGGGATGGGGTCAGGGGGAGCCCAAGATGGTGATCTGCCCGAGACTCCCAGAGGGTAATGCCACTCCCACAATCTCAGGCCTGGTACCCATCCTCTTTCCACTGTGAGCAGAGCCAGAAGGTAGGTCTGTTCAGAGTCTGTGCCCCTGGACCTGGGGAGTGGATATCAGATGGGATATCTCCTTCCATTCCCCGGTCCAGGGGAGAGTCACTAGTTGTACCCTACTCCATTAGGTCCCAAATGGGGGCCCCATTTCACCTGTATCAGGACTCTGAGCATCCCCAGCTGCCCCACATCTTGCCTCTGGCCCTCAGAGAGGGGTGTTTCTGTGGGTACTCCTCTTACCCCAGCAAATAAAAGGAATTGTCTGACCCTAGAGGCAGATGCTGCACTGCACTACTCCAATGTCTTCCATGGAGCCTCAGGTGCTCCCCCTCTCACCTGGCAGCCCCTTCAGCTGCTAGTGATATCACTTGTTGGACATTTTTCCAATAAAGGTTCTTGGACAAACTGGA
NM_030662	CAGTGGCCGGGCTCCCTGCGTCCCGCTGGTGACCTGCCCACCGTCCCTGTCCATGCCCCGCCCTTCCAGCTGAGGACAGGCTGGCGCCTCCACCCACCCTCCTGCCTCACCCCTGCGGAGAGCACCGTGGCGGGGCGACAGCGCATGCAGGAACGGGGGTCTCCTCTCCTGCCCGTCCTGGCCGGGGTGCCTCTGGGGACGGGCGACGCTGCTGTGTGTGGTCTCAGAGGCTCTGCTTCCTTAGGTTACAAAACAAAACAGGGAGAGAAAAAGCAAA
NM_182983	CCGGTGGCTTCTCGCTGCGCAGCCTCCAGGGCCCGAGGTGATCCCGGTGGTGGGATCCACGCTGGGCCTAGGATGGGACGTTTTTCTTCTTGGGCCCGGTCCACAGGTCCAAGGACACCCTCCCTCCAGGGTCCTCTCTTCCACAGTGGCGGGCCCACTCAGCCCCGAGACCACCCAACCTCACCCTCCTGACCCCCATGTAAATATTGTTCTGCTGTCTGGGACTCCTGTCTAGGTGCCCCTGATGACGGGATGCTCTTTAAATAATAAAGATGGTTTTGATT
NM_001126328	AATCAATGATGGGTCAGAGGAAAACAGAAAAATCACAAATAGGCTAAGAAGTTGAAACACTATATTTATCTTGTCAGTTTTTATATTTAAAGAAAGAATACATTGTAAAAATGTCAGGAAAAGTATGATCATCTAATGAAAGCCAGTTACACCTCAGAAAATATGATTCCAAAAAAATTAAAACTACTAGTTTTTTTTCAGTGTGGAGGATTTCTCATTACTCTACAACATTGTTTATATTTTTTCTATTCAATAAAAAGCCCTAAAACAACTAAAATGATTTGTATACCCCACTGAATTCAAGCTGATTTAAATTTAAAATTTGGTATATGCTGAAGTCTGCCAAGGGTACATTATGGCCATTTTTAATTTACAGCTAAAATATTTTTTAAAATGCATTGCTGAGAAACGTTGCTTTCATCAAACAAGAATAAATATTTTTCAGAAGTTATAGTTGTCTTTTAGTATGTGATACTAATTAAGATTACTTTTGTATTATCACTATTTAAAAGATCCTAGTAATTTATTCTTTCAAATACCATGTTATTTGTTACCATCACCGATGAATACCTCCTAGGCTTATCCCTAAAAATGCTCGCTCAGAGAATTAATTATAAACTTGTTTTGTTTTTAGTAAGAAATGGCTAAAGCTCTTTTTTTCCACAATCGTTAGTAACTGTATAAAAACTCATGCTGCTCCACCAGTGGGCCTTGGAAAATGCATCAAGAAGGCCAAACCAGCTTGACCCTGGCTCACAGACATGGTCATGAGGCGATTTAAATTTGTGCCACAATGAAGAGTGTGTGTACACATGCCTCCTAGAAACTACACTATGGGTAATTAATTAATTTATTTCATAGAGGCCACCCAGATGCCTTATAGGTTTTATTAATTTGGATATGAAAGTGTACCCCATTTGGTTTCACCAGGAACCCAAATTTAGAATATTGAAAAGCCATCAAAAAGTTGTGATATCAAAAATGTATGAGTCTCTTAATATACTAAGCAAGAGTGTCACAGCAGTAATGATAAAGACTAGTTTTAATCTCAAGCCTTAGAGGGGCCCTTTGTTGCCTTTTGTGATGCAGCCTCTTAAGAGAGTGGTGTTTGATTAACAAAAAAACTGTGGCCCAAGTGGAACCCTTGACCTTTTCTCAGATAATCTGTGTATGTACACAGCTAACACAGCTCTTTAGATTCCCTGTTAAGTGACTCATTCACATTCCTTTCTTGGATATAAAGTCATTGCTGTCTTTTTATTTTTGAAATAGTACAAGACAAAGATTTTTAACTTAACATGAAAAATTCACTCTTTTATTTTGGAAAAAAAGTTAACTTTTCATACTAACAAACAGAACAAGATTTAAGGTAAATTTCTTAAACATTATCCAGAAAAATAACAAGATTTATAGTATCTACTTCTGGTACTAATATACACAAAAGGCCAAAACCATGCCTATTCTGCAGGTGTAGCTTCGGTGCTCTCCTGTTCAGGGGCAGGCTCACTGCCCGCTTCTTTTCCTTCTTTGCTTCTTTTAGATTTTTTGTGTTTGTGTCTCCTGTGACTATCTCCTTCTTCACTTTCATGGCGACGTCTACTATTAC
NM_001349076	CCACAGTGCCCAGTCCTGCCCCACAGGGATCTAGCCACCCTTCAGTGGCCCCAAGGCCAGACTGAGGCTCATCCAGTGGAGAACCTTCTTAAACCACTGCTTCCTTCCCGGCATGCATTTTGCATTGGTCCAGCCCTTTGAAACCCCTTAGAGAGAAGCATATATGGCCACAAAGCACAGAGGCTTAGGTTTGCCACATGCAGACAGGGCTTTCTGGGCCCTTACCTAATCCCCACCCGACTCTTGCTCTGAGTTAGAGCTGAGTTACGTACCCAGTATCACACTCACAGTTAGAAAAGACCGAATCACAATTTAGAATCACTTTTCCTCTGTCCCCTTCTCCCCAGCTAAGAATGTGTGGCACCTCCATCAGTTATACTTAGAAGGAGCAGAAATAGTTATTTTCGTATCTTCTATCCCTCAAAGCATCAGACATGGGAAAATTGGTTTATACCAAGAAAGCTTCCTCTGTGGAAATCTGTCTCAGCCTACTTTATTCCTGCATTGGGAAGCCATATCGCAGAGCTAAATGCAATAGAATGAACCAGAACTAGTGGATTCCAGGGCTGGGGGAAAAAAAAAAAGAAAAAACCTCATTACTGACCTCTCAAAGTTATAAGGATCTCTGCAAACAGGATCTAAGCTTAGGAATAATATTTAGGTGTGATATAGTGTTAGATTTTTTTGATGTATTAAAGAATGCATCTCCAATCCTTAGGCCATATCAACTTTGGCCATCAATATCTCTCCTTAAACAATTATATTTCACCTTTTAGAATCTTTCATAGCCAGAAAACAAGATTACTGTAAGCCAGTTTTAGCTGCACTGATTTCAAAAGATATAAGAATATTACTATCCTTCAAATGGAAAATGCGACCTTGACTTTATGGGATAAACATCTTTCAGACAGTCAGTTTTCTAGTCAGGTTTCTCTGGTTTCAGAGCTGTATATACCTGTCAACTGAGGAATAAAGGGAAAAACCCAAGTTCATTCCCACCCAAAGTCAGAATCCCTCATTGGCCTTAAGGTAGCAGTCATAAGACAGAGAATTGGACCTAGAGTCCCTTCTGTGGGGAATAAGGATACCTAGAGAACATTCCACATGCCAAGAGGATGCAGGATTTCTACACAACCCCTTCCCTTCTTGGAAGTCAAGTGTAGGTACTGCAGGGCCTGTGCTCAGCTGTGAACCCCGTATCCTGGGCCCCACTGCCGGGACCGGGTCTGACATGCCAGTGCCTTCCTGGGCTGAGCACAGATTAGAGACTCTCCCCCTTGTCAGTCAGCACCTTAGGAAACCATGATGGGCACAGAGCATCACATGAGCTGTTTCTCTCCTTAAAGAAGATCCCTGGAAAGGATGCTTTTCCTCTCCTTTGCCTGCGCAGGAATTCTAACAGGAGTGGGTGAGGATGGCAGAGGGACACAGTGCCTGTCTCGCCTCCATCAGGGAGAGCAGCCATGCCAGGGATGACTAGCTCTTTGAGCCTGTCCTCAGAGGATGGCGAGGCAGCCGGGCAGTGGAGGCCTTCATGGTAACAAATGAAAGCTCAGTATAGAGGAACAGACACTGTTTACGTCCCTCCCACTGCTAACCTTATATATCTCTATAGACAAATGTGATAATGACATGATTTCCCACCTGCCCTCCAAGAAAATGGTGACTCACTCTCAAGTCAGCTACTGTAGAGAGGGTTCTAATTGGTTCTGCAATTTGCTCTTAAACTCTAGCAGGGAACTCTCCTCTTACCACATCAGCATGTAAGGTGAATAATAACTGGTTTTGCCAGACAGCAGGTTGTCTGACCTTCAACCACTGGGCAATTGCCTGGCAGATGCACACAGTAGCTCCCTGGCTTCTGGCTCTGAGTGTTCCTCTCAGCACCTCTGAGTAAGCTGCTGCCAAGCACATATCCCTATGACAACACTTTGTAAAAGCCGCGGGGCCCCCATACAGCGAGTGACCTTGCAACTGTGCAGGGTTGCCATTGGTCACTTTCTCACCTTGGGAAGGTGTCAGTGTTTTCAGTTCTAAGGTAAGAGGTGTAGAGCTGTTCCCACCAGGGCTCTGGGACAGACTGGAAAGGACCACAGACCTGGCCATCCCTGGGCAGCAGGGCCAGTGTCACCTGCTGACCTCTAGTATTTCCTTTGCCCTAGAGCTAGAGTCATGATAGCTGAGGGTCACTCGCCCTGCAAGAGTCACTAGGCACCCACCATGCCAATAAGGCTCTCCGCTGGCTCCCTGCAGTTGGCTGGGTGTTTAATAGTCACTGAAAACTCCCAGCCCTGCTGCACACTAGAGGCAGGTCCTCTCGGTCCTCTCCATCCTGTGCTTCTGTGGCCCCCAGCAAGCTCACCACCTCCTTGGAGGAGAGAGACATACAAGGACAGTGGGTCATGGGTAGTACCAGCCTCAAATTCCCACAGGCTCATACTCAGACAATTGTATTACTGCCTTATGTTTTTTAAGTGTTTTTTTAAATTCTTCATAGTTGAGTATTATTTGCAATTTTATTAGTTACAGTGCTATTAAAGAATATGTGCTCCTTTTTATTATATTATCAGATACTTATGTTTAATTGTACATTTTTTAAATCCTGAATATATTGTGTTTTGTTAACAAATGTAATCAGTGGAACCCTTCTTACGTTTTGATTATTAGCAGTTAAATACATTTTGTATACATGAAGCTTAGATTAATTCCCATCATCATCATCTCCTGTTTTTATATGTGTCCCTATGTGTTTCATGCATTCCTCTTTGATCAGATTGGAATTTGAGTTAAAATTTAGCTTTGTACATTACGTGTGAGAGTTACAGACTAGCAAGTCTAATTACTTTGCCTTACCTTGAGTGTATGCCACAGGGTCAGATAACACATTAAACATTTAGTTACACTGGATTACTCTTCCAAAGCTGACCTCCTGCTAATGTTCAGAGGTAACTGCAATCCGGAAAGAAATAATATCACTGCAGAAAGAATGTGACTCTAAAAATAAACCAGGACCTCCCTGTGATTTGCCTTGCCTGCAGATGACCAGTTGACTCTTGTGCTGTCAGCCCTGGGGTTGCTAAGGAAGCTGCTTCAGGGAGTTGGGGGTTAGTTGCCCGCTCTCAACAGGAATGCCTCCTCTACTTTGTCAGAGATGCTGAACAAATATCAAACTCTGTGGCAGTCATGCTGGCCTCCTAAGAATAACCTGTGAGTCAGAGTTGATGCACATTATTTTTGTTTTTATTTTATTTTTTTAAGGAACTGCTCCAAGGGTTCATTATAGAACAGGAGTGTGTACGGAGGACTTAGGTCCCCACATAGAGTGGCCGTTCTGTGGCGGCTCCAACCAATTCCATCCCTCCTTTCCTGCGGACACACACCTGGCCCCTGGCCCCTGCCCTGTGTGTCTGGAGGAGGGGCACTGGGGAGGCTGTGGAGCAGAGAGAAGAGGCCGGATACATTGAGGATGGCACCTGGCAAGCCAGGCTTCCTTCTCAAAGGCCAGACTGCTTTCTCAGTGTTACTTACTAAAGCTCTCTTTTTATACTGTTAAAAAGATATATAAAGTTCGTATAAACAGGCTTGAGACCACTTTGATGTAAAAGCTGTCATAGTAGTTTTTCTCACAGTGGCACAATTCATTTGATTGATGGAATATTCAGTGACGCCATGTATGCCCTATCGCTTTTTTCTCATCCATCTTTATGCTATAACTCATACTGATTTAAGAAATGATTTCTCCTTTTGGCAAAGCGACCCCATTCAATATGGTTATAATAAAAGACTAATGTCAAACTGAGA
NM_002344	GCCCCAAGGGGCCCTGAGGGTAAGGACTGAGGCACTGAGGGTCCCTCCCTATACTCCTCAGGCTCCTGGGTGGCCTGTTATGCCAGCGGCCTCTGTTCCCTGCAGTCTGTGCTGTGTGTCTGGGCCTGTCTCGGGGCTGGCCTGGCAGCGCTGCACTTGCCATGCTGGAAACCAGCCCAGGCCTCCCAGGGAAGGGCCCAGCCACTTCCAGCTTTTGATCTTGGGGCCAGAGGCCGCCTTACACACACCCCAGGTGTCCATGGGGAGCACTGGATTGCTCTCCCATTATGAGCATCCTTCATCTGGGCAGACCCCCCACCCTGCAGATGCTTCTAATAAAAAGCTCTTCTCATCCTCCA
NM_001040445	ACTCCAAGTGCTGCGGTTGATTCCAGTGAGGGAGAAAGTGATCTGCAGGGAGGTGGACACCGAGCCCTGAGTGCTGTGCTGCTGCTGGTCTCCTGATGGCTGTTGCTGCAGAAGATGTCCTCGTAGACTGTCATTGCTCCTCAGGTGCCTGGGCCGCTGAACAGTCCTTGGGTCATTGTCAGCTGAGAGGCTTATACTAAAGTTATTATTGTTTTTCCCAAGTTCTCTGTTCTGGATTTTCAGTTGCATATTAATGTAACGGGCCATGGGGTATGTACATGTAGGGGCTGAGGTTGGAGGCCTACTAATTTCCCTGTAGGGAAGACTCCCAGCACTTCTGGAACTGTGCTTCTCTTTATTTTTCTACTTCTCAATTTGATGGTTCGATTAAAGCCTTCTAGTATCTCAATGAAAAGGGAGTTTCGTAAGCAAAATAGAGGACAGAAATGCAGTTCATGAACTTGCTGGTTGGTTTTTCCTGCTCCTGGGGTAACACATGCGCTTGTCATACACGCCCCTTCCTTGCCCCTTCAGTATTCTCTCTTTGCGATGGAGGTCTCATAGTGAGTGTCTTCACTCAAGGGTGGTTTCCTGGCTGCACGGCACCTGTTCCAACACCTACTGTGCCTCTCATCAGGTGTCACGATTTTTCTGCCACTTCACCTTAGGGAGCTTCCAGTGATTGATTTTAGGAGGCCCACACCAAACTCCCCAGGAAATGACTGCCTTCCTTGGGACCAAGGACCGTTCCAACAGCATTCACTGCCAGTTCTAATAGGCGAGGAAAATGCCCGAGGCGCTGTCTTCTGTCCCCCACACGTACCAGAAAGTGAAAAATGCAGCGAGTCCTCTGGGTGGTTATGAGCCTCCAGGCGCATGCTGTCCAGTGGACAGAACATCTGGCGGTTGGTTGATTGCTCTCTTTTGTCTTGGTCGCTGCTTCTAGAATCTATGCAGGGGATAGCAGTGAGGTCAGAAGTCTTTCCCGGGAGAGAGATGGCCTGGGTTATCATTGCTGATAGCTTTGGCTGCATGAGTTGGGCTTCCCCTTACCCAGGGCTGCACAGCCAGGTGTGAGGGTCACCGGCAGGTGGGCTGGTGGCTGCAGCCTCAGAGCCCTCCCAGGTTGCTGCTGTTTCCAGTGAATCACATTTCGTCATTTGAAGCCCATGAGGACCATTGTGTGGATCCATGGTGATTCTAGACTTCAGATATATTTAGGAAGGCGCAGATTTCAAATCTGTGTTTGATTTTCTGTAATAAGAGAAATCCAATTTGTAAAACTTGAACAATGATACCGTTTTATTTACTTAGTAGCATCACTGTGTGTCTTAGCAGGCAGGCAGTGTCTGGCCATTATTGCGTTCTACAGCCAGAGGATAGAATTCTATACCCCCAACCCCTTGTGTCACAAATGGGCTCTGTGTGGGTCACCCCAGCTGACCCGTGTATGTGCAGATGCAGTTCCGAAGGGAAGAACAGTCCTCGGGTGATTCAGAGGGGAAAATGCAATCCGGGAGGTGTTTCCTCAGCTGAGGTGACACTGTTAGAAGCTGTGATGGTTGTGTAAATGTGGGCTGTGTGCTGTTCCCGAGGGGAGCTTGGGATTGGGTCCTGCTGAAGCCAGGAGGGTCTTCCCAAGATAGGAGAGGAACCGCAGGTGGTGAGCGGCTGGGGAGGGCCAGGACAGCCGGGGCTGGGTGCTGCAGGGGCTTCAGCCCGGGAGAGGGGGTGGGCGTGTTCTTTGTGGTACCAAAGTGGGACTAGGACAAAAATTGGGCTGTGGCTGGGGCAGGAGCTATAGGGAGTTAAGGAATGATGATACGGAAGTTGGAGCCACCACCGTGGACTGGGCCTTGTCACTGGAGGTCGTAGGCAGTGGCTCATCACCCTGGTAGGGCTGATAGGGGCTTTCAGGGAGGCTGGTTAGCTCCCTGCACTCTGGCTCTTTACTGGCTTACTGTTTAGCTCCTCCCACCTCGAGGCTCTTCTTCCTGCCACCCTTTGGGCTCAGAGGAGGGTGGCTTTTTTCGAGGTGAGCCATGTTGTAGACACATGATACGCTCTGCGTCTGCTCTACTGAGTACTTTCTGCAGGGGCCTGTTAAGGACGAGGCCTCCCCAGCCCTGCCCGGTGCAGGAGGTGGCTCAGTTATTGAACCTTTTGGGAAGCAGCACCTGGGAATGCTGCCTCGTGGGAGTCCCATGCGTGAGTGTGGTGGTGTGACCTTCAGGCTGCACAGAGGCAAGGACCCAGATGTGGCAGCATGGGCGTCATGCTCCTTTGCACAGCCCAGGGCCTGTTTTGGAGGGACCAGGTCACTGCCCCTGGTCTCTCTAGGAGGAGTGGACTGAATGGATCGTTGCAGAGAAGACTCACCCAGACCTGGCCAGGGAATGATGTATCTGGGGAGAGAATGAGCTGGAGGAGGGGGCCTCTCATGGCCCTTCCCTGGCCTGTGGCCCAGCCTGGCTGGCCTGCAGGTGTCTAGGGTCTCAGCTTTTCATTTGCAGAGGACATGTTCAACTTCCTCTCTGTTCAAGCCAGCCTTTGCCAATTTTTTCAGAATCCAAACAATTTGGAGGTTTGGTATCTTGTTTCATAGCTGCCAAATATGAATCTGAAAACAGGGTGGGTAGCTAAGGTCATTCCTCCTGGGTTTTAGTGGCATTGCCTTCCTTCACTAAAGCTCCCTTTTTTTTCTGTTGGCAAGGACAGGTTACAGAATAGGAAGAGTAGCACTTTCCGCCTAAGCACTTTAGGAAATCACCTTTCTAAGCCCTGGGGCGCCCAAGTCCCATGGGACAGGGAAACGTGGTCCTCAGTGAGGCTGCTGCCTGGCTGGCCCGGAGTCCTCCCTAGGAGAGGGGCTCGATGGGCTGGGGGAAGGAGCCTGAAGGTTGCCCCTGGTTGCATCCCAGAAGCATCTGACTGTCACCACTGCCAGTGGCTGTGGAACAGTCCTGGGCCCTGGGCCTTGGCTGCTGTCAACAGATGGGCTGGGCTGGGCTGTGGTGGGGTGGGGGACAACGTTGGTAACTCTGAGAATTCAGCTTTGGAGTCCCGGGTGAGGGGTTTTAGATAAACCCATCAATATCACCCACATTCTGTGACTCTTTGCATCACTCGTGTTATTTATTTATTTATTTATATTCTGCCTTGTTCCAGAAAAGTGTTTAAGGCAACAATGCTTGTTTTTTGGTGTTTTCTTTTGACATTTGAAAATTTAGTACATTGTTAAAATGTACTTGTTAAACAGGTAATTTTAAAGAGAAGGAACAATTGTTTTTAGTAAGTTTTCTTTTTCCTTTTTCAATGAATTGATTCTTCAAATTAAAAGTTCTTGAGAGAAGGAGAGGAAGATACAGCAGACATAGGACTGAGCCAAGGAAGAGTCTGCCTGAGAGAGACGCTTGGCCTGTGCTTTGCTGCCATCCGTGCGGCCTTGGCCACATCCCTATTAACAGAGGCAGCTCCACTTCAGACAGGGACAAGGCTTCCTGCTGTGCCTTTCTGGCAGGGTTTTGTGGGGTCACATGGGAAGCAATGTGTTACGCAAGCAGTCTCCATGTGTGTGTAAACTGCTGTCCTGGTGACTTGTCCCTCTTCTTAGTGGAAATGCATTTGAGATGGTGACAGGGCTGGATGAACGTGTGACCCTGGGAGATCCGGGCTGGACTGTGGACCCCGATGGGCCAGAGTCCTTGTGGCCCACAGCATAGCACTGGGGACAGAGCGCTCTATGCAGGTGAGGCGTATGAGAACAGCATGGTAAATAATTGATGAAGTCACATTTGTTCAACTTAAAGGATTGTTCTTTATTCTGAAGTTATTTTCTTCCTTATTTGGATGATAAAATTTCCTTTTATGTAATGAAGGTAAAAGTAGAGGGCAATATTTTTGCTTTTTGAAATGCTCTTGGTTGCAAAACAAAATGTTGGTTGCTGTTTGTCAGCCCCAGAATTTCTTCTTAAGTTCGCCTGTCTCTGAAATCCCAAAGTCACGGAACCGCAGTCTAGCTGTGGTGCATGTTTACGTATTGGTGAGAAATTCCTCTTGGGTTCTTGAACAGCCTGTACGCTGGCAGGCAGCACTGCAGCATTTCTGCTGCTCATGGCCAAGAACGAGTCTGGAGATCGCTGCGTGCGGTTTTAGGAAGTGCCAACACCCGTGGTGATGGGCCTCTGGCCACCCCTGGATCCATGGGACACACTCACAGGAAGCTGATGTGGCCTTCTCGGTGAGGACTGCACCTTAACCTGGGCACTGGGAGCCTGTGGCCCCCCTGTATGTTGGTGATGACACTAGTGTGGGTCTTCTGGCTCTGGGGCTACAGCTTCTGCCTCCTCACCTGGCCGTCGGTACTCGGCAAGCAGGCCTGGCCTCCCGGGGCCTGGATCCCTACCGGCTGGGATTGGCCTCCTGGAAGTACCTGTTTGGGCCATGTGACCTCCTTTCTCACTTATGCCTCACTCCCCTCCTCCCGCTCCAAACCCGAACCTCTCAGTGTGGAATGAACGCTCCAAACCCGAACCTCTCAGTGTGGAATGAACGCTCCAAACCCGAACCTCTCAGTGTGGAATGAAACAGTTTAGATGTGTACATGATGCACGTGGGTGGGATTCACATCCCAGGAGAATTCCACGGAGAGGAATGTGCAGATTTTGAAGTGTACAGTGATGTGTGGAATAAATACTAGAAATTCTCAGCAGACAGTGGGATGGAGAAGTGAGTGGGGGCAGGAGGGGGATTTCTGTTGCCTTGACATGTCGTTGCTCAGTGCCTGGATTGCAGGCGAGTCTCTCTTTTTTATGTTGCTTTGATTTCAAGATCTCTTAGATATACTAGGTAGTGTATGAATGTGCATAAATCCAGTTTGAGAATGGTGTTTATGAAGAAGCTGTTTCGTGTGTACAGTTGCTGCTGTAATTTAGCCAGCAGTGCCCTGCCCTGCCCTGCAGTGTCTGCTCAGCTCCCACTGCTTCTCTTTGCTGTTGGGCATGTGAGGCATGACTTGGAGGGGGGCCTGGTGCCTGGGGACCTGCTGAAGAGAATGCTCACCACCAGCTCTCTGTTTCCCTTTCTGCTTTGGTAATCAACACGTGTTTGCCTGCAGTGGCCGGGACCGTGACTGTTTCTGCCCTTGTGCCTAGTTAAGAGCCTTCAAAAGCATAATGAACACTTTTGATATGATATTGTAACTTTAGTAAATGCTTTACTTCCCTCTAATTGCCCCCAAATGCCTTAATTTTGTGGACTGTTTATTTCAACAGGTGGAAGTGTTGGTCGTGCGAAATCTTGGTATTCGCATTTCAAGAAGGGAGTTCTTTTTTCTTTCTTCTTTCTATGGAACGTTTCAAGTGATTGGATAGAAAGAAGGGCTCTGAAGCAGGAGTTTTCACCTGCTCTGAGGGAACTTGGGGCTCCAGGGACGTACCCCAAATGTTGCCCAGGTTGAAACTCCCTGACAGCCTGTTCTACGTAGTGGCTCGTGGTTTCCAGTTTGAAGAGAGTTGTGCCCCTAAAAGTGTTTGAAACCTGTGGCTTTCAAGCAAGGTACCGTTGTCCCCACAGTGTTCCGTGGGGTAGGGGGTGATGGAGACTGTGGGCAAGCCTGTTGTTTTTGGCCCCCTGTTGTTACATGGGACCTGTTTTGACGGTGGGAGGGTGAGATGTGAAGATGTGGGATGAACCTGGAATGAACGAATTAAATAAAGACATGCATCCATCTGTCAGCGA
NM_000046	GATTTCAGGGAGGCTAGAAAACCTTTCAATTGGAAGTTGGACCTCAGGCCTTTTCTCACGACTCTTGTCTCATTTGTTATCCCAACCTGGGTTCACTTGGCCCTTCTCTTGCTCTTAAACCACACCGAGGTGTCTAATTTCAACCCCTAATGCATTTAAGAAGCTGATAAAATCTGCAACACTCCTGCTGTTGGCTGGAGCATGTGTCTAGAGGTGGGGGTGGCTGGGTTTATCCCCCTTTCCTAAGCCTTGGGACAGCTGGGAACTTAACTTGAAATAGGAAGTTCTCACTGAATCCTGGAGGCTGGAACAGCTGGCTCTTTTAGACTCACAAGTCAGACGTTCGATTCCCCTCTGCCAATAGCCAGTTTTATTGGAGTGAATCACATTTCTTACGCAAATGAAGGGAGCAGACAGTGATTAATGGTTCTGTTGGCCAAGGCTTCTCCCTGTCGGTGAAGGATCATGTTCAGGCACTCCAAGTGAACCACCCCTCTTGGTTCACCCCTTACTCACTTATCTCATCACAGAGCATAAGGCCCATTTTGTTGTTCAGGTCAACAGCAAAATGCCTGCACCATGACTGTGGCTTTTAAAATAAAGAAATGTGTTTTTATCGTAATTTATTTCCCCCCAGCCATTGCTCACTCTGTCTAGACTTCCTGCCACTTCCAATTCTTCTGTGGCTTTTCCTGCCTTTCCTTTTGACCTCAGTAGTCCTATCCCTGGGAAGGCCACTTTGCTTCTCTACCTGAGCACCCCTGATTTCTGGAACGCTGCTGAGCCCTGCCTTACTTTTGCCCCTAGGGCTGAAGCTAGAGGCCTCCCCGTAATAGGCGGTGGAGTTGCTCTGTGAGGATGTTCATGGTAGACACTAAGAGGGCTGGGTGGGAGATGCTTGGCTCTGTGGCATCTGTTCAGCGAGGCTTTTCCTATATTGCATGGAGTTAGTCATTGTGATTGTAGCTTTATTTCATAATATATTAAGACTTGCACTGCTATTTACTAGCAGTGAGAAGAAACCTCAGGAAAGGATATGAAAAAGCAAGTGGCCAGTGTCTGGGATACTGGGCCTTGGTAAAGCAGAGGAGGGCACACCCACAGTCCTCTTATTCTCTGTTTTACTGCTTGTTTTGAGGTTCTGGGGTCTGGCAAAGAGGATGCAGTTTGACACCTGCAGCCCTTTCTCAATCCCACTAATGTCTTACTAATGTGGAACAGTCCATATTAGCTCCAGAGAGTGTCAAACCCAGAGAAATGTGTGCAAAAATGATACTCTTTTCTGCATTAGCCCCACCATTGTGTTCACCAATGCTTGGAACACTGCCTGAAGGCACTCATTTTTTAATTTTTATTTTATTTTTAATTTTTTATATCTTTATGAGACGATCTCACTCTGTCACCAGGTTGGAGTACAGTGGTACAATCACAACTCACCGTAGCCTCAAACTCCTGGGCTCAAGTGATTCTCCCACCTCAGGCACCCAAATAGCTGGAACTACAGGCATATACCGCCACACCCAGCTAATTTTATTTTTTGAAAAGACAAGGTTCCCTATGTTGCCCAGCTGGTCTTAAACTCCTGGGCTCCAGCAATTATCCCAGCTTGGGCTCCAAAAGTGCTGGGATTACAGGCATGAGTCACCATGCCTGGCCTCATTTTTTAAAACAAATGAATAAATGGACAAATGAGTAAATGAGAAAGTCTCACACCATGAAAGATGCTAGTCCAATGAGCTGAATACAGAGGTAATATAAATGTCTTCCAGCTGTTGCTTTTCTGTTCTCAAGCTGCCCCTCCTGGGGTAGGAGCATAATCTACATCACTGGGCAGTCACAGGACACTCTATAGCAAGGTTGTAGCGTCCTCTCCAGTGGGGGGAGAAAAGGAACTGTGCCTACCAAAGGTACTCTCTTGTCAGCAATTTCCATTTCTATACTTTATGGGACACTAGAAACTAAAAGCAACAAATAATCTGATATAAGTCCTTGTATAGTCATCCTTCAATTCAGTAGCAATATTTTCTGGTCACTACTAACCTGTATTGTATTAAAATGAGACTATTGGAAGGAAATGGTGCTAAAACTAATAACATCTCTTACCAACCTTTACCCAACTCCTGGGTTGGCAAACAGCTGACCAAACTGCCATCACCTCCCACTTGGAAGTGTATGGCCGACAGCATGAAATAGCTGAGCCCAGATGTTCCTTCTGCATCCTCCGAATCCCAGGGCTGGGTGTAGGTAGCCGTTGGAGGCCATCGCTACAGGGCACCTATCTGTTATCGCTGCTGTCCTCCCAACAGCTGTCTCCAGTTCTAGTTCCTTGGTTTTCAGGCACAGTGGGGGATGTTCTGCACCCAGTGGACTTCAAAAGAGTTTTGAAGACTTAATTTTTTGTAAAACAAGTACTTGAGATTTTGGTTTATCCATAATAGAATGTATTTCATTAGATTCTCTGATTCTATATAAGAATGTGAAAAGATTGATATATTGTTGTTAGAAATAATGTTATTTCTTTCCAATTTTTTTTTTTTTTTTTTTTGAGATGGAGTCTCGCTCTGTCACCCAGGCTGGAGTGCAGTGGTGTGATCTCGGCTCACTGCAGCCTCTAACTCCCAGGTTCAAGCTATTCTCCTGCCTCAGCCTCCCAAGTAGCTGGATTACAGGCATACACCACCACGCCTGGCTATGTTTTGTATTTTTCGTAGAGATAGGGTTTCACCATGTTGGCCAGGCTGGTCTCAAACTCCTGACCTCAAGTGATCCACCCACTTCAGCTTCCCAAAGCACTGGGATTACAGGTGTGAGCCACTGTGCCCGGCAAATTTTTTTACCTTTACAGAAGGTTTTGCTTATTTAATTGTGAGCTCATTTTTCTTTGTTACTTTTGTCCCCCCAGATTTGGGGGACAAAATAAAATTAATCTTTTAAAATGTGTCAGCCATATGTATGGGGCTTCCATTTGGGGTGAGGAGAAAGTTCTGGAACTAGATAGTGGTCATGGTTATACAACATCATAAATGCAATTACTGCCACTGAATTGTATGTTTTAAAGTGGTTAAAATGTTAAGTTTTATGTTTTATTACAATTTTTAAATGTGTCAACCAACTTTATAGTACATAAATTATATCTCAGTAAAGCTGTTAAATAAATAAATATAGTAAAAATTTTAGAACTAAAAAAA
NM_025196	CTGCTGTTGATGGGGTGGGTGTTTTTAAACTCACTTGATGTAACTCTCAAGGCTGGTTCATTGTTTCTCATCTATGAGTACGTGTGACCTTTTCCCAAACCTTATTGGAAACCTTAAGTAACCAGTGGCTAAACAGAAAAGCCGGTTGCCCAACTGCATTAATGAACTCTAATTCGGGAGTCTGTTCCCTTTTAGTGCCACGCGTTGAATAGTTCCACATACTTTCAGAAGAGCTCAGCAGGGCCCTGCCTGGTCTCCCGAGCATCATGAGTAACGTGTCTGCTCAGACTCTGCTGACACCAAAGTATTTTAAACAAATAAAAGGTCTTGGGGAATTCTGTTTGGCTACCTGGGCACGCCAGTCTGCACCATGTGTCCCTGCGGCGCATGAGTGACTGGCGTATTTAGCCCGTCACATTTCATTCGCTGAAGGAAAGGCAAGAGAGTTGAAACATTTTTCTTACTTAAAAAAAATGATCTTTGTGAAGAACATAGTGAGTTCGTTTGTCTTCAGTCAACAGCGGCTGAAACTGACCACTGAGAAATGGGTGTGGGCACTGACAGTTCTCCCCCATTATTTGGCCAGGAATTGAGCTTGGCTTGGCAAAGTTCCTTTTACCCTGTTCTGTTCATCTAAATGCAGACATATTTAAATCATATTCAACTAGTTACTAATGACCTCAAGTTGTATTCCCTGGCAAAATGGACTTTCTCAAAATAGGACTGCACGCTTGGTGTACTTTAAATGTTAATGTTTAATTTAAAATTTTTATTTAAGAGGATTAAAGCCCTAATGTTTATTTTCCTACTTTCTGAAAACAATTTTGTGTCCTCTCATGGAGATCCTTGCCGCTGAGGCAAGCATGGCTTAGCCTTCCCATTCTCTACTCCAGCCCAGAAGCTGTCAGCTTGACACGTGCGTGCGTGCACATTCACGTACACACATATACAGGCTTCTACACAGAAAGGGAGAGCCACACTCCCCCAGTGCAGCTGCAGCCCGTCCGGTAAGAATACGAAACACCCAGGAGCCACAGCAAGGGCACAGGATTTGCAAAATCATCTTGCCAAAGGGCTGTTCCTCATTTACACGGTCATCCAGGGCTTAGAAAAAGGCTGAATGATTGGCGTCTGTTACAAAAAAGAGAAAAGAACCTTTCGCTGCCTTTGCTTCTAGAATGGAAGATACTTGTGAAAGCCATTTGCTGCACAGGAAAGATGGGGCAGTTTATTTCACTTCTAATTTTAAAAGACGCAAGTAATGGTCCCATAATACTTCATCTTGGGATACCATTCCCAAACATGTTCCACCTTTAAGATGCCTTAAGTTAATTTGGTCAGAAACAACTAAAGGCAGCATCGTGTATTGAAGAAAACATGACTGGGAGCTCCAGCGCTGCCTGTTTTCACGCTGTGGGGTTGTGAGTGCATCATCACCCCTGGAGCTCCCGAGTTAAATGGAGGCTAAGAAAAGTAATTTATCAACTCATTTCTGTGAATGTTTGCAGTCTCCTACCGTCTCAACTACAGCTGCAGTTGCTAAAAAGCACTTAACTCGTAACCTAGAGGCAATATAGCTTAAGTAGCAAAATATTTTTTTACAGTAAGCTTCAGTCATCCATAGTCACTATAAGTTGGTTATCATCTGAAATGCTTAGAACCAGAATTGTTTCAAACTTGGGGGGTTTTCGGATTTTGGAATATAGTCAAGCATGGCTTAACCACAGGGATGTGTTCTGAGAAATGCGCTGTCAGGCAGTTTTTCCTGTGAACACCATGTGTACCTACATGGACCTAAAAAACAGGTGGTGGAGCCTCCTCCACACCTAGGCTATATGGTGTATGTAGCCTGTTGCTCTAGACTGGAGGGCACGTTACTGTACTGATACTGTAGGCAACTGTTAACACAATGGTATCTGTGTATCTGAACATAACATAGTAAAGGTACAGTGCAAACTGTGTTCTAA
NM_005506	ACATTGCCTTTGCTTGGTGAAGAAACTGTGTGAGCTGTCCTGACCTGGACGATGACGTGGGGAAACCCTCCACCTCCTTGCAGGCTTGTTGCCTGTTGAAAGAAGGAAAAAGACACGGCGCTGGCAAGTGATAGGAACATTCTGGCCAGAGGTTAAAGAGCAGGCTGACATGGCTGGCCATTAAGCTTTATAAAATCATGTGGGCTCTGAAATTGTTCTTTTATGTGTCTAGCAAGTATTTAATAAACCCTTGTATAGTAATTTTGTTGTTGTTGGGTGCTGGTAGCTCCAGAATTTTGTGACCACTATTGTGGGTAAAATGTCTCTGCATCACTTGTTAATGCTACTGGTCTAACTTCATTCAGTATGCTTCATTCACCGAACTTTGTGCTCAAAATGCGTATATACCATTTTATGTTGTATTCCTCCATTTCACTTGCAAAACAGAAGTAAATAAGAGTTCGGGACCCAGGGTAAAATGGTAGCTTCATCCAATATATCATTCAAATGCATCTGATTTCTAAAACATATTACATTTTATGCTGATCTTCAGTTCATAATTCTTCCAGGAAAACTCAGTCTTCCAACTGCAATAAAATACTGGGTAGAATCAAATGGGAAAGGGGTTGGGTGGGGCAATACCCATGAGTTGATAGTGATAAGCTCCTAAGGATTTTTAACTTGTACTTTTGTGAACGAAGAGAATGCATAAATAATGTTGGTGAGGATAAAGTACAGATATTTCATGTAGAATTAATTGCTAGTTATGATGCTTGTGGATAGTTAACTGTTTTTTTTTTAGTCAAAATGATCATGCTACGAAAAGATGCTTCTGAGAGAATGTAATGAGTAACTGATTTTTCTTCCTGAGTCGCCCTTGCCAAATATGTTACTGTATTAATTAATCTAATATTGAGTGATTATTTGTAAAATTATGAATATGGGAAATCCATCTATCTACAGCCTAAGTTACACATAAGTTTCAGAAAGTCTGATTAGACTAAAGAGATATTTCTTCTGGGACAGCCGCCTTCTTGGTAATTTTGAAGTTCTTTTTACAAGTTCCTTCCTCAGTTTCAGTTCTTTCCAGTGTTTTGTAGCTCACTGTCACTCACTGAATAGAGAAACGTGTGCCCTATACTTCCTGTGACAATCATTTTGCTGACAGAATGATGGATGTTTAAAATATTGCACAAAGTACTTTAAAGAAAGGTCTGTTAGGACCAGAAGCAGAGACACCACTTTTCAAAGGACTTCTTGGTTTCAGCATAACCTAAGACAGGGAATTGGGAGCCATCATATGTCACAGTGTTCAGAATTCAAGCATATTTAAGGGCATTTTCTTTGATTCTCAAAGTTCAGCATTCATTTTGAATTGAGAAGCCTATACATTTAGCTGACAAAGTGCTTATAGAATTTCTTAACAACTGAACCATTCAAAAGGATTTTTTTTGTTTAAAACTGGATTTCAATGTAAGCAAATGAAGAAAAAAATATAGATTTCATTTCCATAGCTTCTTATCCCTGTATTGAGGTAATAAATTGTTTTACTGACAATTTTTCCTTTTTCTACACTAAAACAATATGTGATATATTTCCCCTCTTGAAGAGGCAATTCATTAAACTCTCAAATTTTCTATAGAATCAAGATAGAACCTTTAGATACTCCAACTCACCAAAATGTAAAAAAACTAACAAAAATATTTGGTCTTCAATAATGCTAAATATCTACATTTTTAGAATTTATCAACATTTAACTAGATAATTGGGCATGTCTTAATTATGCATGTACTTATCCATACTAATAAAATTGACAATGCTAGTGCATACTTATTGGTTTAGTCCTATTATCAGGATATAATCATCTGTGAGGAGGATATTTTAAATACTGTAAATGATAACAGTTAATGATATACACATTTAGACTGAGTTGCACACTGGCAGGGAGACCAAAAACATTACTTCCATACTTGTGTCATGATTCTTTTTTTTTTGAGAGAGTCTCACTCTGTCGCCAGGCTGGAGTACAGTGGCATGATCTCGGCTCACTGCAACCTCTGCCTCCCGGGTTCAAGCAATTCTCCTGCCTCAGCCACCCAAGTAGCTGGGACTACAGGTGCGTGCCACCACGCCCAGCTAAATTTTGTATTTTTAGTGGAGACGGGGTTTCACCATGTTGGCCAGGATGGTCTCAATCTCCTGACCCTGCGATCTGCCCACCTCAGCCTCCCAAAGTGCTGGGATTACAGGCGTAAGCCACCGGGCCTGGCCTGTTTTATGATTCTTAATAGTTACTTGGTTTAAATCACATTTGATACTATCCTTCTGAAAAGTCTGAGACAGATCTACAAACTACAGTCAAAATTATAGATTAAGAGGAATGAATGCACCTATTTGGCTTTAAGTTGAAGATGAATTATTTCTCATGCTCATTTTCTTGCGGCAGTTATCTTAGAAAGACCCCCAAAGGCTTTGTGATTGTAAGCACTGTCATGATCACAGAATGCAAGCTTCTGGTACCATGATCCTCAACTTAGAGAGGAAGAAACCAAGACAGAGAGCTTAACTCACTTCTCTCAGGGAAAATTAGGAGTTGAGCACAGGACAGGAAATGGGCTTTGCCACTTTTAGCTCCAGGCTTTTCTAACCAGACTTGATTTCCTCATGTTCTAGAAAGATCACTAATGGTCAAGTGGAACAAGCACTACACGACTAACCCCTATTGGGGTTTTTAACTTAAGGGAGGCTAATTTTTAATTTAAACTGCTCGAGATATGAGTTCTGCAAAAGGTGGTCCGCATCCTTGGCCCTCTGGACATTATCACTAAATTGCTTGTGCCTGTTAACAAGAATACTGACCAGAATGCTCTTCATGTAGCTTATACAGTTGGTTCACTTCATGCGGTTCTTGACATGTTTATTTCTACCCTTAATGCAATGAAATGTTTCATTAATAAAAAACCACTTTATATAAAA
NM_004295	GTGCAGGTGGGGTTCGAGGGGAAAGGACGATGGGGCATGACCTCAGTCAGGCACTGGCTGAACTTGGAGAGGGGGCCGGACCCCCGTCAGCTGCTTCTGCTGCCTAGGTTCTGTTACCCCATCCTCCCTCCCCCAGCCACCACCCTCAGGTGCCTCCAATTGGTGCTTCAGCCCTGGCCCCTGTGGGGAACAGGTCTTGGGGTCATGAAGGGCTGGAAACAAGTGACCCCAGGGCCTGTCTCCCTTCTTGGGTAGGGCAGACATGCCTTGGTGCCGGTCACACTCTACACGGACTGAGGTGCCTGCTCAGGTGCTATGTCCCAAGAGCCATAAGGGGGTGGGAATTGGGGAGGGAGAAAGGGTAGTTCAAAGAGTCTGTCTTGAGATCTGATTTTTTCCCCCTTTACCTAGCTGTGCCCCCTCTGGTTATTTATTTCCTTAGTGCCAGGAGGGCACAGCAGGGGAGCCCTGATTTTTAATAAATCCGGAATTGTATTTATTAATTTGCTTCCAGCCTGACTTACCTGGGTTGGTTAGGTCCCTGGGAGGCTCAACCAAACTGAAGGCAAAGAAAGGACCAGTCAGAGAAGGGCCGCTGCCTGGGTCTGGCCCCAGGATCCAGCTTACCTGCTGGCTCGCCCTCTGATGGACGCCGGGAAAACTGCATCGGGCTTTGTGTGGAAGACGGTCCCTGCCACTGCCCTCTGCCGATGAAATGCGGGAAGTGTATGGCCTAGATGTTTCATAAGGCTGGAGTCCCTGGTCAGCCCCACCAGATTAGTGCTTCTACCCTAGGCAGGGCTTTCTTGGTCTAATGGTAATAAGCACCGACACTGCTAAGCACTTTACGTGCATTATTATTTCATTGAAAAGAACTGTCAAGTGAAATACTTTTTAGCACAGTAACTGGCTTTGTGGGCTCTAGAGAAGAGTTAATGAGGCAGTGCATGTTCTTGGCCCAGAGTAAGTGCTTAGTGAATGCTTTCTAACTCCGAACCCCAGCCACATCCAGGGACTGGGTGTTGAGCAAAAGGGGCCTTCAAGATGTTCAAGGCACTTGGATTTTCTCCTGTCTCTCATCGGCTTTTCTTAACGGGCCTCAGTGGGTGCATGTGATTATCCACGTTTCACCTATGAAACATGAACAGAGGAGACTGACTTATCAGTGATTCTTCCGCGGGTTCGGACAGGGCCTCGATTCTGTTTTAAACTCCAGTAGTCCCTAGAAATTGTAGCTCCCTCTAGTTGTGGCAATAGGTGTGGGTCCTTGTGCTTGCTTTTGGCAAGTTTCTGAGCTACACAGGGCCTCCATTACCGTCACTGGTGAAATGCGGCTCACCTCCCAGATTTGTTGTAAAGATTAAATGAACTGGTCAGCA
NM_001348912	ACCTATTTCAATTATTGTATATTTATTTCTTCTTTTCCAAATACAAATAAGATTATACTGTGAATTAACTATTGTGGCAATATGTGAAGAAAGTTAAACTGTATAATTTGTTAAAGGACAAGCTGGATTTCTTGGACTAGTGCATCTCCCTGTATATCTTGAAGCTTTTTAAAAGGAAAAATTATTGTAGAACCACGTGTAATTTTTTTTAAAATAAAAGAATCTTCTACTACCTACCTCTAA
NM_080625	AGCTCTACGGAGACCGGCGCAAGTTCCTCCTCCTTGGGATGCGGCCCTTCATCCCGGACCAGGACATCGGCTACTTCGAGGGCTTCCTGGAGGGCGTGGGCATCCGCGAGGGCGGCATCCTCACTGACAGCTTCGGCCGCATCAAGCGCAGCATGAGCTCCACGTCGGCCTCCGCAGTGCGCAGCTACGATGGCGCGGCGCAGCGGCCCGAGGCACAGGCCTTCCACCGGCTGCTGGCTGACATCACGCACGACATCGAGGCGCTGGCCCCCGATGACGACGACGACGACGAGGATGAGCCCCGGGGCTCCAGGGGCGGGAGCGACGCCGCAGAAGACAACTACCTGTAGCCACCGCCCCTGCGGACGGCGTGGCTCAGCAGCCCACCTCTGAGTCTCAGCTTTGCTTCGGGGACCCTATCCCCAGGGCCCCCCCATCACACCTGGCGGGGCCGGGGGGTCTTCACTCCAGGGTCTCGCTCCCTGCCCTTGGGGCCCGGGGCCATGCAGTACCTGGAGTGTCCTGCAGGGGGAAAGCGAAGCCGGGCCCTGAAGTCCGGGGCAGTCACCCGGGGCTCCTGGGCCGCTCTGCCGGGCTGGGGCTGAGCAGCGATCCTGCTTTGTCCCAGAAGTCCAGAGGGATCAGCCCCAGAACACACCCTCCTCCCCGGGACGCCGCAGCTTTCTGGAGGCTGAGGAAGGCATGAAGAGTGGGCTCCACCTGCTGGCCGACTGAGAAAAGAATTTCCAGAACTCGGTCCTATTTTACAGATTGAGAAACTATGGTTCAAGAAGAGAGGACGGGGCTTGAGGGAATCTCCTGATTCTCCTTATATGACCTCAAACTGACCATACTAAACAGTGTAGAAGGTCTTTTTAAGGCTCTAAATGTCAGGGTCTCCCATCCCCTGATGCCTGACTTGTACAGTCAGTGTGGAGTAGACGGTTTCCTCCACCCAGGGTTGACTCAGGGGGATGATCTGGGTCCCATTCTGGTCTTAAGACCCCAAACAAGGGTTTTTTCAGCTCCAGGATCTGGAGCCTCTATCTGGTTAGTGTCGTAACCTCTGTGTGCCTCCCGTTACCCCATCTGTCCAGTGAGCTCAGCCCCCATCCACCTAACAGGGTGGCCACAGGGATTACTGAGGGTTAAGACCTTAGAACTGGGTCTAGCACCCGATAAGAGCTCAATAAATGTTGTTCCTTTCCACATCAAA
NM_019112	GCCTCCCTCCCCTGCGGGGCCGCGGGGAGGCCCTGGGAATGGCAAGGGCAAGGTAGAGTGCCTAGGAGCCCTGGACTCAGGCTGGCAGAGGGGCTGGTGCCCTGGAGAAAATAAAGAGAAGGCTGGAGAGAAGCCGTGGTGGTGAAA
NM_006601	GGAATATTGTCATCACCTGGATTTTGAGAAAGAAAAATAACTTCTCTGCAAGATTTCATAATTGAGAGAATTCCTGAGTTGATAGCTCTAAAGGCAGATATGCTGTATTTGCCTACTTTAACCCATTTTTCAACCTGTTTGTTTTTTAAAAGGCTTCACTAAGGGTTGATATGTACCATTGTATGGGGCAATTTTAAGTCAGCTAAGGCAATAACCTTATGCATGAACATTTCCCAGACTTTCATGAAGCTGTTGAGGTCCTAGGCAATTAATGCAGCAGTTGCGATAAATAAAAACATCTCACCTAAGTCTCCTTTTCTTCATAACATAGATACTGACATGATAGGAAGCTCTCAGCTTAGGGAAAGAGAATAAATTTTAGATTATAGAACATGGATTCAAAAGTGACTGGAACAAATTGGCTGACACCTTACTGGTAACCTGCTATTCTTCTGGTGTTATCCTTCAGGATTGTTCCACTAAAATTTATTTTTCAAAAAATTTACTTCACATTATTCTATGTAAGTGATGACTTGTCAGTGTTCCAGGTGTATCTTAGCTAAAACTAGAGAATGCCCTAACTTAGATGGTTTTTGAAGCCTATACAATTGGTATTGTTTGACCCTTAAGCTTTTACATCTCTTAGCATGGAGGACGAAGAAAGCTGTACATTGTTGCTTGAGAGTCTGTACATTTAGTCCAGATTTGTATTTGCACTGTCAGTATGGCAAATGAGTGAAAAATGTTTAATACACTATTGGATTTTTTATTTCCTTTTTTTGATTCAGCTTATACCCGGGCTGAAAACCTCAATTTATGTTCATGACAGTGGGGATTTTTTTAAATGTCTACATTCTTTCTAATAAACTGTTGGAAGACTTCTTGGCTGTCCTTTTAAGTGTCTGGCTTACTGTAATTTTTATGTATTTACCATTTACTGGAATGGAGTTTATTTGAGGAAGAATTTGGGATTATTCCTCTGTTTGAAAAAAGAGGCTTGCTGTAATGTCACAGGAAACCTTTTAAAAGTGGATCTGTAATAGCATATTGTAGATGCACTTTGCAGCAGTTGGAAAAGAAAGTGTTGTGTGATTTGATTGAAATAAAACTAAATGTGTTGTCCTCCTAAA
NM_001414459	CAGTGGGATTCCCCTCCCCATCTTTACTGAATAGAAATGAATTCTTGGAGATACTCATGCTCCCAGATTCCAGAGGGTTAACCAGGAATGGAGACCATCCGTCGGCCCTGCTAAGGACTAACACTTAGCCATCGTTTTTCACAGGCCTGGGCCTGGAAAAAGAAATCTCTACGTTCCTGCCCTTTACTATTGCTGATGGAGCCTGGGGGAACCATCACTTTTTTTGTGTGCTACATTCAAGGAGATCAAAAAAACTTTTCTTCTTTTGCAAAGAAAGCTTTTTGTTTTTAACTGCAACGTACTTTTCCCCTACCTTGAAGAGACATGGTGGTCGCAGCTTCTCATCTATATGAAAAAGTTTTCGATGTATTGGAATTATTTGGGAATGCTTTTAAAACAATTTGTAATTATTTCTTTACAAACCAAAACAGAACAGAAAGGTGTGGTGCTGGAACATCGATGAAGGAGCCCTACTTACTGAGCTTAGTTATGGACTTTTTTGATGCATGTGTGTATGTGTTTTAAAAAGTATGCAGGCTCTAAAAATGTTATTTTGTAAAGCTCTCAGCTCATGCACCCCATCTCCTCTTCACCCATATTATGCCTTCTTTCTCTTGTCCAGATTCTTCTTTTTCTCTTTTCTAAACAGCTGAGCCTGCCTACTTTGCCCTTTTACAGCTTTTAATTTTATGGATTTTTAAAAATGAAATTTCATGTGGAATTTGGGGTTGGGGGGCAGGCTGGGCAAGGAACAAGGCAGAACACTAAGTAGGCCATGGAAGTGGCTGTTCTTTCCCCCACCCTGCCACACCCTGGGAGAAAAAACTAGACTTTGGCTTCAGAAAGCACAGATGTGACCCAGGCTTACTAAAGAGACAACTCCACAGCCCTGGGAACACACCCTTGAGCCAAACTTGGTTGAAGACTAGGTCTTCCCTGGCAAGTTCCGGAAGAATGGACTTACTGACTTTTATCAACTCTTCTCACTGCCAAGGCCAACAGCATCTGAGGTATAGCTTTTTGGGAGTACCTGCTTTCTTGCCTCCTGGAGGATATTTTCTGTCCTGGGCTTCATGGCCCCTCTCTTCCCTGTTACACATTGCTGTGCTCAGAGCCTTTGCAGCTGCGACCTAGTTGAATCCACATAGGCTCCTTCCACACGGTGGAAGATCTGCTGCTTCACTCACAGACCAGGAGTTCTCAATCAGAGGTGGTTTTGTCCCTCAGGCCTTTGGCAACATCTAGAGACAGTTTTGATTGCCACGCCTGGAGGTGGGATGTGTGTGCTACTGGCATCTAGTGGCTGCTAAACATCCTACACTGCATAGGATAGTCCCCACTACCCCCAGCCAAGAATTATCTGACTCCAGGGGTCAATATTGCCAAGACTGGGAAACACTGATATAGACAGTGTTGTCCCTGCCTCCTGGGTTAGGGTAAATTTTCACCCCAACCCTGGACAAACAGTGCCTTTTGACACTCATGCAACTGTTGGGGAAGGACTGGACTGGGATCCTTGAATTCTCCCCAGACTTTGACTTTTGATAACTCTGCATATAGCAAGAGTGATTCTTGAAAGAGCTGTGGCTCCATGCTGAATGCACACATGTACTCAGAGGGATTCAGGTGGGCATTGTTCTGGTGTGTGCTGTGCAATGGTGGGAAAGGACAAAGCTCTCTAAACTGTCCAGAGCAACCTGCCCTGCCCCGGTGTGCTTGGACCCTTTGCCCAGGGAACCAGGACATCAGAAATAATGTTCCTTCTGTGGAAGGACAACGGGGAGCTAGGGTAGCAAAGAGCAATAAATTCCAACTCTTTATGAGGTCAGGAGTCCTTTAAAAAAGCCTATGTCTTGGTCTTTAACTGTCCCCTTCTGCAAGATGTGACTCTATACACATGGAGACAGATTGAAGAAAGACTTCACCCATCTTCTAGGAAATAAAATCCTGCTCTTGTCTTCTCCCAGTCACTCCCTTATGCACTGAAAGGAGAATTTGACTCCCTTGCACTTCAAGGCCAGGTGCCTCTCCACTAGACAGTCAGACAAAGGCAAATAATGGAGGATAGAGAGACAGGTGTTCATTAGGCTGGCCATAGGGAGAGGAAGGGGGTGACAGCAGGGGAAAAGAAACTGTAGTATCAGTTGTCACAAGTAGAGCTCGGCCCAGCTTTCCCTCCCTTCCCAGCCACCCTAGAATTGAGAGTCCCAGTGCCCCTAGTGTCGACTTTCTATGTACATCCTAGGGGTGAGGGAGTGCGGGGCAATGGGTAGGATATAAAGCGTAAAGGACAAATTGCCGCAGTCTTCTAATTGATGCTTCCAAACTCAGGAAGGGCTTATCCAGTGTAAAATAGCCCCAAGCCCAGCAACCTTCTAGAGGGCTCTGGCTGGGCAGATAGCTTTTGTTTTTGAGTCTCCAGCCCTCAGTCAAGGAAAATATACCATAGCTGCTTTCTTGTCAGTGGCCTTTGAGAGAAAGAGAAAACAAATCTAGAATTCTGTTCATCTGATAGACCGGGGGAGCTTTGCTATGGTAGGAGGTTTAGGAAGGGCCTTTCACGCATAGAAACCATTGTTGATATTGCCACTCCCCTCTCCTCTGCCTCACAGAACTCCTGATTCTGTCTTCTTTCTCTCTCTATATATATATTTTAAAATGTTTAAATGGCTCTAATTTTTTGTTTTGAATTTTGAATTTACCTTTTGGAGTTCTTCTCATGTGAATCTACTTGTTAGATTGTATTAATGAGTGTTTCTGGTTTGGGCATGGGAAGTGATGGGGGCCTGAAGTTATTTTGCAGTGGCTAATGGCACTGAGGAATTTCTTTTTTGGTGCATTTGGTTTACACTCATTTCCTCTCCTAATTGTTAGTTCATTTGTAACAGTGGGTGAGTGTTTGGAGGAAAGGAGGGAGAAGAAAGGAGGGATACTGTTTCTCCCATGAAATAGTCTAATTGGTTGGGTTGATGGCAGAAGGAAACATAGGGGAGCCTTCCAGCTCACAGCCAAGGGTTGGGCTCTTAAACACTATGCCTAGTGTTTTCTGAATGCTGTCTTCATGGAGCCCAGCTCTTACTCTCTTTGTACTTTACATCTCACCCCCACTCATTACAGATGCTCATAACATTCTTAAAATATTTTAGTACTTGGCATTTTTCTGTTTTCAGTCAGCTAGAACACACTAGAGTCCTTTCCTCAGATGGCATAATCCTTTATAGGCTCTGAGCCTGCCTAGCCATCTCCTATCGGTGTTATTACTCCTCATCTCAGGCTCTGAGATGATACTCAGACCCTAAACTGATTGGACTTTTTGGAGGAGGGTGCCAGTAGAGAGGTCAGGAAGATGTGGAGATGATGATGGAGAGAGATGTTTTTATTTTATTTTATTTTTTCAGACAGAGTCTTGCTCTGTCGCCCAGGCTGGAGTGCAATGGCACGATCTCGGCTCACTGCAACCTCCGCCTCCCAGGTTCAAGCAATTCTCCTGCCTCAGCCTCCCATGTAGCTGGGATTACAGGCACCCACCACCATGCCCGGCTAATTTTTTTATTTTTAGTAGAGATGGGGTTTCACCATGTTGGCCAGGCTGGTCTCGAACTCCTGACCTCAGGTGATCTGCCCGCCTTAGCCTCCCAAAGTGCTGGGATTACAGGCGTGAGCCACCGCGCCCGGCCTTTATTTTATTTTTTAGAGATGGTCTTGCTGTGTCACCCAGGCTGGAGTGCAGTGATGCAGTCGTAGTCTACTACAGTCTTGAATTCCTGGGCCCAAGGGTTCTTCCCACCTAAGCCTCCCAAGTAGCTGGAAGTACAGGCACATACTACCAAGCCCAGTTCGTTATTTTAAGTTTTTGTAGAGACAGGGGTCTTACTATGTTGCCCAGACTGGTCTTGAACTCCTGTCAAGTGAGCCTCCCACCTCAGCCTCCCAAAGTGCTATGATTACAGGTGTGAGCCTCCATGCTTGGATGAGATGTTGTTTTTAATGTTTTTGGTTTTTTGGTTTTGTTGTTTTGTTTTTTTGAGACAGGGTCTCACTCTGTGGCCCAGGCTGGAGTGCAGTGGCACCATAATGGCTCACTGCAGCCTCGACCTCCCAAGGCTCAGGTGATCCTCTTGCCTCAGCCACCCCTTCCCCGGCCACCAAGTAGCTGGGACTATGGGCTTGTGCCACCATGCCTGGCTAATTTTTTTATTTTTAGTAGAGATGGGGTTTTACCACGTTGGCCAGGCTAGTGTCCAACTCCTGACCTCCAAACAGCTAATTTTTGTATTTTTAATAGAGACAGGTTTTCGCCATGTTGCCCAGCCTCGTCTCGAACTCCTGGGCTCAAATGATCCACCCACCTCGGCCTCCCAAAGTGCTGGGATTATAGGCATGAGCCACCACACCTGGCCTTTTCAGTTTTTTTATTTTTATTTTTTCTTTGAGACGGAGTCTCGCTCTGTCGCCCAGGCTGGAGTGCAGTGGCGTGATCTTGGCTCACTGAAACCTCCATCTCCTGGGTTCAAGCAGTTCTCCTGCCTCAGCCTCCTGAGTAGCTGGGATTACAGGTGCCTGCCACCATGCCTGGCTAATTTTTGTATTTTTAGTAGAGACAGGGTTTTGCCACATTGCCCAGGCTGGTGTTGAACTCCTGGGCTCAAATGATCCACCTGCCTTGGCCTCCCAAAGTGCTGGGATTACAGGCGTGAGCCACTGCACCCGGCCCTTTGTAGTGTTTTTAACTAAAGAATTTGTAGAGTTGCCCAGGCCAGGAAGCCTGGTGGCTCTAAAGGGTAATAGACCTTGTCAGTAACAGATAAGGAGTGGTAAGAGGACATTACTCATATTGAAGATGAAGACCAGACTTTGCTGCTTCACAGGCCATGCGCTGGGTTGGGCCACTTCAGCTCCACTCCATTCGTTTTCCTTTCCTAACTTGACAATCAGCTCACTCACCCTCCCTTAGTGCCTCCAGTGCCTACTCCTGTCACTCCAATGTCAACCCATTGGGAGTTGAGGCCTGTCACTCCAATGTCAACCCGTGGGCTGTTACTTTGCGTCATATGATGCTGTGAGAGGCCTTGCTGGAATGTCCTAGGAATCCCTAGTAGCAGTGGCTATTAGTCTTCTAGAAAAGAACTATTGCTGCTGCCTTGTGCACATGCCCCACCTTCTGGGCAAGTGGCAGCATTGCGCTCATGAGGGGCTTTGCATTCTTAGCCAAGGGCAATAAACTGGGTGGGTGATCTGGCCCAAACTTGCCCCTAGGCTCTGCTAGCCCTGAATCAGCAGGCTTCAGAGACGAGGGTGGGTGTTATAAAAGCCAGTCTGTAAAGGGTAAATTCCAAATCTTGTGCCTTGTTATACCAATCCTTCCTGATTCCCGTTTAAACCAACTACTCTATTTCTGTGCTGCCTACATTTTCAATCCTCCCACGCATTAGCAAATTCCTGAAATTTCCTCATTTGGTAGGCCTTCCATAGGAGTCAGCTATGGACTTCCATAGGAGTTGGCAGCTAAAACCAGACTGTGAGCTTCTGTCTCCGTTCTGATTTTTGCTGCACCTCCCAGGGGACAGTCCCCACATGATTACAAAAGCCAGGTGCCCTCATCACCCGTTACCCCTGACCTGTCCACTTGTTTTGAATAAACCTTCATTCTCCAAGCAGATCCCCAAACTTCCTTGTCCTTGTTACACGTCTACCTCACAACCTCACAATTCAACAACAGGTAAATACCTGGATTCACTGATTTCTTTACTGTCCTTCTCTGAGGGTTGGGAAGGTGGGGGCTAGAAAAGGCTCATAATTTTTAAACTCTTGGGAATTAAACTTGGGAATTTCTATTCCTACAGTGTTTTCTCTGGGATTTTTAGCTCACTGATCGCCCTAGAATAGTGTGAACTCTCCAGATAGGTCCTGCTGTGATAGGCCAGGGGAGTAGGCTGTGCAGTGACGGCTTAGGGTAATAAGTAATGGTTGGAGGACACCAGCATAGGAGCAGAGTTTAGAACTTAAGAGGACAAGAAAGCTGCTCAGTGGCTGGCGTATAGCTGTGAAGGTAACCAAACACCAAAGAGGGAGTCTGTCATTTTTATAAGGCTGGAAGCGAATGTTCCTTTTCTACCTTAACATACAGTTTAGGGGGTTGCACCAAGACAAAGTTTCCAGGCTGGAGGGTAATACATATCCAGCGCGAGTGAAGTCCCCACTCCAACATATACCCTTTTTGGGTGGGTAAACACCTCTTTGCATGTGGACAGAAAATGTTTATACTTAAACAGACATATTTTGCATATTTTTATCTGGAGACTTCTTCTAGTTTTATACTCTTCCCACATCTATGCCAATGCCACCATTCTAAAACTTACACTCCTTTTCTACCCCTGGTCTTTTCCTTGTCCTTCCCTACAACTTGGTAGAGGTCCATTTTGTCTTACTTCACACTTTTTTTTTTTTAAATAAAACACAAAAGTCTACGTCTTGGTGTCTTATCCGTGAGTGGGAAGTGGTAAGCTGGTGATGGTCCCATATTTGCTATGACAGGAACACAGAGGTGGCAGCTTAGGAAGCTGGGGCCACATCTCACAAGGCAGGACCTGGATGCACTGAATCCCCCTTTGCTCCAGCAACTCAGCCAGACATTTAGGCAGGAGCACTAATGACCCTTTCCATCCACACAGAGGGTATGGAACAGGAGCCCCTGTTGTTCCCTTGCCTGTGGTCTCTTAAGCCAGTCATACCTATCCCAACGCCGTCTCCCCCTCAGGTGTGTAGAAGGGAAGATGAATACACAGAGTCTTTTGAATCTCTATCAAATGTGGTTTTTTTTATTCAACAACTGACAAGCACTTTTCTACAGCTGCACTTGTGGAACATCACATGGCAAAAACAGGAGTTTTTTCGCTAGACTTTTTTTTTCTTTTTAACCTTATTAAAAATGAGATTGGTCCTAAAAATATAGAAAGAAATAAATTTAAATTCACAAAAAACTGTACATTATCAAAAAGTCACTAAAACACCACATTTGGTTATATAAAAAGTCCCTTTTGCTGTAAAAGGAACACAGAAA
NM_001570	TGACCGGAACACAGCTGAGGACCCTTGTCCTCAGTTGGAAAGATGAGCATCAGATCAAGAAAAAGGTCTGAGGCAGAATCCAAGATCTGCCAGGAAACACACAACAAAACATCTGCTGTCCTGGGTGGGAGGGAAACTTCATTTCACTGGAATGAGTTGGGAGAGAAAGGCCCTCAGCTTTTAGAGACACAAAAATCCATGAAGTCTCTTCCTTTCTGGGCTTTGTTAGTCAGAGCAGGGGATCAGAGGAGACTGAAGCAGAAACCCTGCACACGGGCCCAGGATGTGGCTGATTTTGTGGTTCCGGGGAGTATGTGATGATAATCACCCCCAGCAGATTCCATTACCTCAGCAGCTCTTGTTCCCCCGCCACTGGCAGTTCTGCAATGCCATAGCATTTTCCAGAGCTAAGATCTCTGGGTTGTATTTGCTGACAGCCTGCAAGCTTGCATGCTCTGAAAGATTTTTTTTAGTTTTTAATTTTTTTGTAGAGATGGGGTCTCGCTTTGTTGGCGCAATCCTCCCACCTCAGACTCCCAAAGTGCTGGAATTACAGTTGGGAGCCACTGTGCCTGGCCTGGAAGACTTTCAACTTGTGTCTCAGTGCAGTTCTTGACTCACCTCTCTGGGCCTCAGGTTCTACAAATGCCAGACACCTAGCGAAGAGCTCTGCAGGCTTTCCACTGCCTGTATTGGAAATCTTGCAATTCACATAATTATTCAGTCACTGCCTGGTACCTTTATCTTCCCATCCCACTAATGTTAGTGTTTTTTAATGGAGCTTTTATTCTGAGAATATGTGTTTGTCTGTTTGTTTGTTTTTTGAGACAGAGTCTCACTTTGTCACCCAGGCTGGAGTGCAGTGGCACGATCTCAGCTCACTGCAAGCTCTGCCTCTCAGGTTCAAGTGATTCTCCTGCCTCAGCCTCCTGAGTAGATGGGACTGTAGGCACCTGCCACTATGCCTGGCTAATTTTTGTGTTTTTAGTAGAGACAGGGTTTCACCATATTGGCCAGGCTGGTCTCGAACTACTGACCTCGTGATCTGCCCGCCTTGGCCTATCAAAGTGTTGGGATTACAGGCTTGAGCCACCGCACCCGGCCGAGAATATGTGTTGTTATTTATGACTGGATTATGAAGAATCAGGAGAATGCATTTCATGTCTGATTCTGCTGCTAATTAAGTCAATCATTTAATTTTTGGGACCTCAGTTTCTTTGTAAGTAAAATAACACCTGCTTGTTCTTCATCCCTGGGCTGTTGGGAGGAACAGATGAGACAGTGGCTATAGAAGCACTTGGAAAATGCACTTGTCCTGTTTTGTAAAATAAAAAGGTATTAAATGTGTATTTCTGCCATGTACCTAATGATTATTCAGTGCGTATATATCTGAAAAGTCATGTTGCAAATCTTTCTGTGAAACAGATGCTATTTTAAATTCACTGGGAGAAATATCCTATTTAAAGTAATCTATAGTAATTTCTTTTTATATAATAAAAATATATTTGTAAAGTCGA
NM_001282644	ATCTTGCCCCTCCAGAGACAGGAAAGAATTTGCCTTCTCCCTGGGAACTGGTTCAAGAGACACTGCTTGGGTTCCTTTTTCAACTTGGAAAAAGAAAGAAACACTCAACAATAAAGACTGAGACCCGTTCGCCCCCATGTGACTTTTATCTGTAGCAGAAACCAAGTCTACTTCACTAATGACGATGCCGTGTGTCTCGTCTCCTGACATGTCTCACAGACGCTCCTGAAGTTAGGTCATTACTAACCATAGTTATTTACTTGAAAGATGGGTCTCCGCACTTGGAAAGGTTTCAAGACTTGATACTGCAATAAATTATGGCTCTTCACCTGGGCGCCAACTGCTGATCAATGAAATGCTTGTTGAATCAGGGGCAAACGGAGTACAGACGTCTCAAGACTGAAACGGCCCCATTGCCTGGTCTAGTAGCGGATCTCACTCAGCCGCAGACAAGTAATCACTAACCCGTTTTATTCTATTCCTATCTGTGGATGTGTAAATGGCTGGGGGGCCAGCCCTGGATAGGTTTTTATGGGAATTCTTTACAATAAACATAGCTTGTAACTTGAGATCTACAAATCCATTCATCCTGATTGGGCATGAAATCCATGGTCAAGAGGACAAGTGGAAAGTGAGAGGGAAGGTTTGCTAGACACCTTCGCTTGTTATCTTGTCAAGATAGAAAAGATAGTATCATTTCACCCTTGCCAGTAAAAACCTTTCCATCCACCCATTCTCAGCAGACTCCAGTATTGGCACAGTCACTCACTGCCATTCTCACACTATAACAAGAAAAGAAATGAAGTGCATAAGTCTCCTGGGAAAAGAACCTTAACCCCTTCTCGTGCCATGACTGGTGATTTCATGACTCATAAGCCCCTCCGTAGGCATCATTCAAGATCAATGGCCCATGCATGCTGTTTGCAGCAGTCAATTGAGTTGAATTAGAATTCCAACCATACATTTTAAAGGTATTTGTGCTGTGTGTATATTTTGATAAAATGTTGTGACTTCATGGCAAACAGGTGGATGTGTAAAAATGGAATAAAAAAAAAAAAA
NM_014065	AACTCAGTTTGCATCAAACTAGATGTATTTAATATAATCCTTACTTAAAATTCTTCCGTTACCACCCTTGAAACAATTAGCTTTTTCTTTAGGACTGACCTGTTAGGGGATAAACATCACAATAATCTGAATTCCAAGTTATTTTGTATTTTGTTTTTAATAAATACAACCTGATTTAAGAA
NM_020312	GAGGAAGGGGTATAAGCTACAATGCCTAGAAGAGAATGAGCGGACAGATTGAAAGAGCTTTGAAAAGTATAAGGTGCCATCCACATAACCTGGTGTTCACGAGAACACACTAAAGGACTCCTGAGTCACTACCACAGCCACCTGGAAACCACAAGGCATTTGATGCTACCGTTCTGGTCAGGGATTGGGCTGCTTCTTCAGTTCCTAATACCAGACCAAGCCTCCTGATGCCTTTCTGCACTGCAACTGTGTGATTGAAAAATGAGATGTTCATCCAAGCAGTCAAGCCACAGAAACCCAGCATGTCCCTGTCACAATCTCATGGGCACCTTGATCATGTCTTAACCTTCCCTTAACCTTGGGGCTCCCAAGCCAGAGTCAAGGTCTGACGCCACCTCAAGGTGACAGCTCATCTCCAGCACAGCACAGGCGTGTGCACACAGAGGTGTTCCTTGCAGCCCCCTCCCTCTCAGGTGTCCTGAGATGCTGTTCCTGGGAGCCCCCTCAGAAAACTGCCTCACCTGAGACAAGTGCCTGCTGGACAGAGGTGTGATTCCAGGCCTGGTGTCACATGACACCAGCATGCATTGCAGGATTATTAGTGTATTTTGAGTCTGTAAAAATAATAAATATGTTTGAAGTAGTT
NM_001352691	GGCTGAGACGCTTCGGACCCCGGGAAAGGCCATACGAAGAAACAGCAGTGGTTGGCTTCTATGGGACAACAAGCTTCTTTCTTCACATTAAAACTTTTTTCCTTCCTCTCTTCTTCATCTCATTATCCTGATTGACTCTGATTATAATAGAACCATTTTTACTTTGCTTTGAGGGAGATTTTTGATTTAATGGGGAATTTTAAGGTGTCATGGAAATACAGATTCTTTGTTTTGGCCACTGAATGGACTCTCTCTTCAGTGGGATTATCAAGGAACTTCAGATCAGGGAAATCTCCACTTCGGGACCTTCTATCTGCCTCCCAACTCCTCAAGGTCACCTATAGAAGCGAGCTACCAAAAGACGTCTCCTAAGCATTTTGGTGGCCTAGTGACTCAGGGCAGAGTGGCCAGCACACCTCTCATCCGCCCCTCCTGCTCCATCACTGCTGAGCCTCTCCCCATCTAGAATGTTGGAACTGGAGCATCATAAAGATAGCAAGCTACCTTCCAAGGCCGAGCCAGCCCAGAGAGGAGCATGTCTTCCTTTACCTCCCCCTAAGGAGATACTACATGGGAGGGGGACACAGAAAAAGGGAAGGAAATTGGCTAGTCTGGCTTTTTTTTTTTTTTTTTTTAAAGGCAAAGATTGACATTATTGAAGGAAAGGGGATGAGGACAACTGTGAACTCACAGTGAGCCCTGTGGAAAGAAGAGACAGACAGAGTGTGGGTTTGTTCGGAGGCCTCTGCTGTCAATGGATTCCAGGAGCAAGGCCATTTGTCGCGCTTTCCAAATTTCTTAGGCATTTATTTTGATAAGTTTATAGCCATCATGTTTCTAAGAGACTTGGAGACACCAGCAAACTGCTAGAACTCAAACTCTTCAATTACTCAAAGAAGGAGCCATTTCAGTTAACTCAAGTGAATGAAAGAGTTTTGGAATCTGCTGTGGGTCCTTCCCTGTTGACCATTTGGTAACTTATAATCTGACAAAAACTCTTGAGCTGCAACAGGCCTTGCCAGAGGGCTCAGGATGGGAAAGGAAGAAGGGGATAGGAAAAGAAGAGGTAATTTTACATTTCCCCTTTAAAGTAAATTTTAGCCAACTCATCATTCTGAAATGTCCCTATAAAGAATGAGTCGAACTAGACCAGAAGCCAGCCTACTCCTTCTTACATAGCTTCTCCAACAGGGGTAGCAATGACCTGTCCACTTCAAACACAGATAAGGCCTGCCATCCTCATTGGTTAAAGGCACACGTGAGACTTTCAGTGGGCTCTGCTGAGAAGGAAGGCAGCCCAGGAGTCAGGTATGCAGGCATTGCATTGTCAGTGTCTGCTCTCAGAGTTTACACATTCAATTGCTTCCAAGGGTGAATCTCCTGCTCTGTGAATGCTATCAGACCCCAAAGGCCAACCTTGGGCTGGGTCTATGTACGTTCTTCCGAAGCACTGATGATCAAAATTGAAGACACATTCAGAGGTTTGATTGGTTGAGATTAACTGGTGTGGTGGTTGGTGTATGTATGTTTTATTTTTATGTCTTTGTATGTAGTTCTACATAATGCAAATTGTGCTTTCTGATGGACAAGACCTCATAACTGTGATTAATATCAATAAAAAGGGGATGTTGTGGA
NM_003761	GTAACAGGGAACCTCTCCCACCTGCCCTTCTCTTCAGGGACAACCCTCCATAAATGTGTGCCAAGAGGGTCTCCTTTCCTGTCTTCCTCTACAGAGAATGCTGCTCGGTCCTCCTACCCCTCTTCCCGAGGCCCTGCTGCCATGTTGTATGCCCCAGAAGGTACCTTGGTCCCCCGGAAGGAGAGAAAAAAGAGAGATGGACTGTGGCTGCATTTCTTGGGTCCTTAGAGTGGGCTGGAGAGACCTAGAGGGCCCAGCATGTGGCTGGGAAACTGTTGGTGGCCAGTGGGTAATAAAGACCTTTCAGTATCCCTA
NM_003884	TTTTTTTTCCCCTCTGCTTCTTAGAAACTCACCAAGCAGTGTGCCTAAAGCAAGGTGGTTTAGTTTTTTACAAAGAATTGGACATGATGTATTGAAGAGACTTGTAAATGTAATAATTAGCACTTTTGAAAAAACAAAAAACCTCCTTTTAGCTTTTCAGATATGTATTTAAATTGAAGTCATAGGACATTTTTATTTTATGGAATAGATTTTAATCTATTTACTACTATTAAGGTAAATTTTCTATGGCATGTCCATTAGCTATTTCATGATAGATGATTAGGGGTTTCCTCAAAACCTGTGTGTGAGGAAATTGCACACAGTAGCAAAATTTGGGGAAATCCATAACATTTTCAGACCATGAATGAATGTTTCCATTTTTTTCTAATGGAATGTGAGAGTTTACTTTTATTTTATTCTGAAGGACTTTAAGGAAGGGATACATGATTTTAAAAAAGCCTGTAAGAGGTGAAATATGTGATGTTTGAAGTCTCTTTATAGACTTTTTATATATATTTTTTAAAACACTCATCTAGATGAGGTGCTTTGAGCAGTTCTGAAAAATGCAGTTCCAGGAAAGCAACTGCTTTGGTTCCTAAGGAAGAAATTCTAAATAATGCAAACTTTTAAAATAAGCATCTAGGTTTTTGATAATTCTGTCTACTTACAACAAACTTGTTAGTACATAACCACTATTTTAATAATTATTTTCTCTACACAAATGTGTAATATCATATTTGACTTTGCTTATGCAGGCCATAAGTTCCAAAAGATAATTTCCCTGCCCACAAAGGCATAAACTTGAAAACACATGAGATTGAATCAACATGCTTTAATAGGAAAAGATGTATGGTCTATATATGTATCAATCTGGTGAATCCTCGTTCTAATAAAGGTTCTTTTTCTTTTCTATGATACACACAGCCACGCTGATAATATGCAAATGAACATTTTCCTTTATGTCTCTCCAGATAATGTTTATTGTCTGAGGTAAATTAAATTCCCACCAGGGTTTGCTGTCAGTATTTTAACACCCACATTAGTATATGCGTCCAGGGTCATAACCCCCTAAAATCCATCATGCAACCTTATTAATCTGTCTTGGGATTCCAGTTTAGTGCTTGGATTTATTTCCTGATTACACTACATAGAAAAGTGAGACATCTGCCATTCCCAACTCTGGGAAAACCAACTAATATACAACCATATAAATGAAGGCCATCTTGATGGTCTCAACACTAATTTTTATGATGCAAATTTATACACTGATTTTTGTAAAGGACAAAGTTTTAAAAGCGTATTTAACTTGATGTTTTCTATCAGCATAAATAAAATGGTCATGAATAGTCATTAAAAACAGTTGCCAGTGATAATCTGCATGAAGGAAAAAGAACCCTGCAAATGGCTATTGAGTTGGAAGTATTGTTTTTGATATGTAAGAGATATTCAGAATGCTCACACTGAAAATGCCTCAACTTTTTAAAGTGTAAGAAACCACCATGAGTGGTGTCTAGATTTCTAATGAAGAATCATGATACAGTTTGGATTAAGTATCTTGGACTGGTTTTAAACAGTGCTTTGTACCGGATCTGCTGAAGCATCTGTCCAGCTGGTATCCTGTGAAAGTTTGTTATTTTCTGAGTAGACATTCTTATAGAGTATTGTCTTTAAAATCAGATTGTCTCTTCTATATTGAAAGCATTTTTATGTTTTCTAATTTAAAAATTAATATTTTCTTATAGATATTGTGCAATAAAGCTGAAGTAGAATGTGTGGTTTTTGCAAATGCTTTAACAGCTGATAAAAATTTTACATTTGTAAAATTAATATATTGTACTGGTACAAAATAGTTTTAAATTATATTTTAAAAAGCTTCCAA
NM_007347	CAGAAGCCCTGCTAAATTTTACTCCATCAAGATCAATGGTTTACATAGATAAACTTATTTACCAAAGTAAAAAGAACTCATGGTACTTCTAATGAAAATGGGGATTATTACAAGTGTGGTTTATATGTTTTCTTTGTGATTCCTGGTCAAGAAAGATCCCCAAAACTGTATCCCTAACCTTTAACTCAGGATTGTACAGTATGTTTAGGTCCCTCAAAAAGTGACCTAAGCTAATGTTATAAACTGCTAATGATTTATATATCACTTAGTGTGTAGAGGGACTGAAAATATTTATTTTGTTATAAATAATTTTATAGCACGTTTACTCTAGTGCTAGCTAATTTGTAATAAAGCCAAGTCTCAGTTTTCTGCATTAAATGGAAGGGAGACATGAAATTGATAATCTCAAACTTAATTCATATTTGGCTTTGGAATGTAGTGTATGGTTTTTGGTAGGGAAGTCAATATTTTCGATTATGTTTTGCTTAGATCAGTGTTGAACTAAGTTGGCATAGCACACACTAACAGTTGTAGGAGATCCATGAGCATGCTGGATATTGAGGGGATCCAATCTGTGATCTATTTTTTATTATAGATAACTGTTACACATAATTTCAGATCGTTTGGCTGTAAAATTTGTCTGTTTTCCACTTGGAGTTATTTTAAAATTCAAAGTAAATCACTCTATTCTTATTTTGAAAACTCAGAGCCATTTTATATAGAAACAAAACCCATAAGAGCACACAGTAACAAAGCAAACAGATACAAAAATGACTTTTTAGTTATGACAAATATTTTAGTTGGTTACTACTTAGGTCCTTTTGGCAAATGAAAATTTGTGATTAGAGTATAAATGGCAAAACTATCTTTTCCTGGCCTTTGAATCCACTAGTACTTAATGGATATAGCTGAAGCAGAGACTAAGTATAACATACAGGTTCTTCAGTAAAATATATCATTTTCATGTTATAGTTATGCCTGTGTGGCCTCTGTCAGAACTATTATCAGTAAAAGAGGTTAAGCCTATATATGAATGATGGACCAAAACCTTGAGGTTGTACATTAACTGAAATAGTATTTTATAAAATCTTATGGTGCTGTGGAAAATATTTATTATTTCACCTTTTCTGACACTTCACCATGGAGACTATTCAGGTAATACAATTTTAAGTCATTGCAGTTAATACTCTGGTTAATTGGTACTGTTAATCACCCAGGTCAGGAATTCTGATTTTAGGTTATCTCATTAATCATGGCTGATAAAGAAGCTAAGGGGATTCTCCAGATCTAATAGATTTCATTAGTCATTTGTGTCGAGTATTCCTCCCTAAAAACAAAAGCAGTATTTTCTTTCTCAATTAATTTTTAAGTTATTCATTAAAAAATATATAACATCTTAATTTTATTCTTTTAAAAACATACAGTGAAGCCTTGCTACAAGAGTCATAAGTGACTGGAATTTCTTGCATAATAGGTTCCTCCTTTTGAATAGATCAGATTCATCCCCAGGCTCTCAGCAGTGTCATGATGAAATGAGTGTGCTGACTTCAGGGGTGTGGTGGACACTGGTAGCTAGCCTTATCAGCTCCCTCCTTATTCCTACCTCTGTCAGCAGCATGCCTCGCCCCTTACCTAATTCTGCTGTGACTCTGACAGAGAGGAAGTGCCTTCTCACTTTGCAAAGGAATGCAGCATGTCACAAAGGAGGTGCTCCAATTTTTTGTGTCCTTACTTCCCTATGTTTGCCTAGTTACTGAGGCTAGGTCGAGTGTGAAGCAATAGGTGTAAGATGCTGAGAGCACATGGACAGCTACCAGGGAGATCTGTTGCTTGGTTACAGGGTGTATTCATGAGTGGTAGCTGCAGTTGTCGTGAGAGACATGCTTGGCATACAGAGCTGTCTAATGGGTGGGAGACATGTAATGGTAGATTTAGGGCTGGGAGCATGATTTTGGGTCTGCCCAAAGGAACATGGTGTCACTTTTGTTCTTTCTGACCCACTAAATAAAAAGTAGTGTAACAGGGTTTCACTGGAATGTTTATTAGAAAGTTTACACTTTTTATATTTTTATGATTTTAAAAACAAACAATAATAGAAAAACAGATTTTAAGGAACTTCAGAGCAGTATATATTCTGTCTAAACTCACTGAATATTTTAAGTTGTAAATCAGGTGTCCACCAACCTTTATTTTTGCATTGCAGGAGATGTGACTGTAAAGTAGGGAGTTTTTTTTTTTGAGACAGAGTTTCACCCTTGTTGCCCAGGCTAGAGTGTAATGGTGCAATCTCCGCTCACTGCAACCTCTGCCTCCCAGGTTCAAGCGATTCTCCTGCCTCAGCCTCCCTAGTAGCTGGGATTACAGGCATGCACCACCACACCCGGCTAATTTTTTTATATTTTTAGTAGAGACAAGGTTTCTCCATGTTGGTCAGGCTGGTCTCGAACTCCCGACCTCAGGTGATCTGCCCGCCTCAGCCTCCCAAAGTGCTGGGATTACAGGCGTGAGCCACTGCGCCCGGCCAAATTATTTTTGTGGGTAGATTCATTCTCTTTACCTAATAGTCATAATTTAGTCAGTGAAGGGACAACATCTGGGGTAAGAGCTATGGAGGAGGTGCTCAGCTTTGTGAGTTTTGTGCCAGGCATCTTTGCTGAAAATGGAGATGGCAGCAAGTGTGAATCTGGGGGAATATAAGGGAAGACAGAAAAGCCTTAAGAGTAGACGGAGGAAGAAGGGTACCAGAATAGTCCCTGTGGAGGCAGGCAGATCAGAGCTCAGGGTTTGAAAGTGGGCCTGAGTAAGGGTCCTGCTAGAGAAACTGCAGATGGAAGCTGAGCAGTTACCAACTGCTAATGTGCCAAGTATACCAAGCACAGCATGTGTCCTGTAGAGGAGCATTATTTTAAACAATGTTCTACTATCATCTACCAAAATAATTGTGGTAAAAGTGTAGTATTTTATTTTTTCCTTTTATGTCAGCAATATTTTAAAATATTGATCTGTTTATCTTATATTTTTATGGATAAATGTAGTATTTGCCTCATGATTGTGAGCCACTGAGAGTGCACTGAACCTATTCACATGTCTTTAAGATGTTTTGCTGTGTTAAAATTTTAGGAGAGAAAAATACAAGTGAATAATTATTTAATAGGCATTTATTACTTTATTTTGGAGTTGAATTCTGTCATTTGAAAAAGTTCAGTAATGTAATAAATACAAAGTGATCTGCA
NM_006345	GTTTGATGGAATGAATCACCTGGGTGGGGACCTTGGAAACAAGTTTGTCCGTCCACTCTACAAAGTTTCCTCCTCTCCTACACTGAAAGACTCAGTGCCATGCAGAAGCCTTTTTTTTAAGATGAAGGAAATATTTTATGTAAAGAGCAACTCAGCAGGACACAGAACTAAAACTACTACTTACATCTAACAGACACACTACAAGTTGAATCAATTTGAAAATCATGTTTTTATGCTTCCATAGGGAACATTTTGGTTATTTAAATTGTTCATAATGTCCCATATTTCACCTGTTCAGTGTATACTGTACTTTGCAATCATCTTTCCTTTTTTCACATTGGTAAAAATAAGTGGCATCCATAGGATCATGATTTTTAATTTGTTGCCTCTGAAGATTTCACTCCATCAAGATCTGCCAATCTTCAATATTCTGGCTAAATCTTGGTATGTGGTTTTTAAACAGTCACTCCGTTTCAAAGTCTGTCTTTCCTTATAGAATGTGGAAATTATTTCTCCATACCTTGTGATTTTGACCTGAGTGCTAAGAGAATCACTCTCCTTACCTAGTTATCTACAAATGTTCATTCCAGAAATGTTTAGTTACTGAATTGAATGAAGACATCTCAGTACACTCTTTTAGGTCATAGTAGTTGCCATTTTGTAAAATTTCTTTTTTCTTCTTTGCTTTTTTCCCCTTATTTGGTTTAATTTTTCTAATGTTAGGAGATATAGTCCTAGATATTTCCATGGGCCAGTGTGATGACTTTTTTTTAAATGAGGTTCAGTACCATAATGTTTATTTACTGGAAGATAATGCATTTATAAGCATTTTAAAATTCTGTAAAGTGGGTTAGAAATATTTATAATTTTACAGGCAGGACAGCATTTGACTTTTATTTAAAAGGCGGCACTACTTATGTAAATCTGAGCTGTGGGATATTTCTTGCTTTAAGAGAGAGACAGAATCTCTCACTGAAACTCATGGTCATGATTTTGTATAATATAGTTCATACTGTGTCTGTGAGTTTCTTCAGTTACAAATGGGCATTTAGTATAGTTATATTGACTATAACATGTAAGTAAATAGCTTTCTACTGACCCTAAGTTATCAAGGTGGAAAAAAAACATGCAATTCAGTAATTGAAAATGTGGTGAAAAGCTGCAGCTGTCATCATCAAAACAACTCATAACATACTTTAAAATGTTCAGGTAGCAGTGAGCATTGTTCATATGAGAATGGCGGCTGGGTGATCTCTTTGCTGAATTAATGAGTTCTTAACATGTGGACCCAACTGCCTGTGTGAGATCTGTGTCTTAAAACTTACTGGAATGGAAATCTATGAATTATTGCAAATTGTAATGCTGGAAACAAAAAATAAATCCTTGGTTAAAGGGTTTGTAATGGTGATTTTTGACCCAGAAATCTCATTTACTGGAAAATTGTGAGACTTTACGTTGGTGTATTTTTCTTTTTTTTTTTTTTACTATTACAGAGTATTTTGCATGCTGTACATTTTAAGTGAAATAACATTCCAGTTTTATTTTTAAGATAGAAAATTGTTATATATATATATAATTTGATACTCTATTCTTACAGTTTCAAATTCCTTATCCCTTCTTTACAAAAAAAACTTTTTTTTTACCTGTTATGATTTATTCTATACTTTTTTCTTCTTCCTTCCCCTTTCCCACTTGCCATTTATTACTTCATGTCATTGCCATATGAGAAAGTACCAAATTATATCCAGTTTCCTCCTAGTGATATTACTCTGAAAAATTTCACAAAGCCAGACAAGAATAATTACTCATTTTTTTTCCCAAGACGACCCTCAAAGTTAATGTGCAGCAGGTATTCCAAATGGTAATTTTTTTTTTTTAGGATTCCCTAATAAAAAAAAAAAAAATTCTGATATTTCTTTTTAAATCTGATTTTGGTTGAGGTCATACCATTCTTAAATAATAATTGAAGGTTTATGTTGCCATCTTTTCTAATTCTGTTTTGCACTGATAAACTTACATAAAGTTTGTTTATGTAAAATAAGACATAAAGGAGTACAACATATCAAGGAATTTGAGTATTTATGTGGAATCAGGAAATTTTTCTAGAGTCACTGAATTTTCAAATCAGAGAATTTGGGCTGGATATGGTGGCTTATGCCTGTAATCCCAGCACTTTGGGAGGCCGAGGCAGGAGGATTGCTTGAGCTCAGGAGGTCAAGACCAGCCTGGGCAACACAGCGAGACCTCATCTCTACTAAAAAAAGTTAGCCGGGTGTGGTGGTGCTCACCTGTGTTAGTCCATTCTCACACTGCTATAAAGAAATACCTGAGACTGAGTAATCAAAAAAAGAGCTTTAATTGGCTCATGGTTCTGCAGACTGAACAGGAAACATAGCAGCTTCTGCTTCTGGGGAGGCCTCGGGAAACTTCATTCATGGCAGAATACGAAGGGGAAGCAGTCATAGCCAGAGGAAGAGCAAGAGGCGGGGATTGGGGGTAGGTGCCACACTCTTGTAAACAACCAGATCTCATGAGAACTCACTATACAGTACCAAGAGGGGAAGGTGCTAAAGTATTCATGAGAACTCCACCCCCGTGATCCAGTCATCTCCCACCAGGCCCTACCTCCAACATGGGATTACAATTCGACATGAGATTTGGTGGGGACAAAGATCCAAAGCATATCAGCATCTGTAGTCACAGCTACTTGGGAGGCCGAGGTGGGAGGATCACTTGAGCCCCAGAGGTCGAGGCTGCAATGAGCTATGATCATGCCACTCCAGCCTGAATGACAGAGTGAGATCCTGTCTCAAAAAGAGAATTTGGGTCTCTTTCTCCAAAAATAAGGCTATATTTAGTTTTTCAGGTTTCTTGTTATTTTACCAAATTAATGTTTCTTACTTTGTATCTACTTTGGCATATAGCATTTGAGTATTAAAGCATATAAATCATTTTTAAGGAAAATATTCTCTGCAGGAGAATAATTACAAAAATAATACTGGACAGAGGAGGGGCAGTCAAGGGTCCATGATTGATTCCTTCTTGCCCAAAACTAAAATCTAGGATTTATCAAAGGTGAGGTATACAGTGGTCCCTGACTTATAATGGTTGCACTTAAGAATTTTTATGATGGGTTTATTGGCACATAACCCAATAATAAGTAAAAAGCATCTGTACCTACTTTTAGCTTTGGCTGAGAATGGATCTCTAATTCACTGTAAGTAGCAGTCCCCAAACTATATAAGGTGGCACAGTTTTCATCATGGCAGTGGGAGGATGAGGGGTGGAGTGTTTTTGTTTTTTTTGTTTTTTTTTGAGACAGAGTTTCGTTCTTGTTGCCCAGGCTGGAGTGCACTGGCACAATTGCAGCTCACCGCAACCTTCACCTCCCGATTCAAGTGATTCTCCTGCCTCCTGAGTAGCTGGGATTACAGGCATGCGCCACCACACCCGGCTAATTTTGTATTTCTGGTTTAGACAAGGTTTCTCCATGTTGGTCAGGCTGGTCTTGAACTGCCGACCTCAGGTGATCCGCCCTCCTCGGCTTCCCAAAGTGCTGGGATTACAGGTGTGAGCCACTGCTCCGGTGATCTGTTTTTAAGTGGAGTATCCTGGGGGCCTATAGTATCCAACTCCAAAGAGGTAAGTTCCTGAACATACACTAAAGAACCTGTGAGATAAGATCAGACGGAAAAATTTTCAAATTTTTTCAAAAGCAAAGGTAATCCCTGCATACATCCTCCTACACACACACACATAGTGCAAAGTGAATAACAAAATGTCATAAGGCTTGAGTTTTTGGTATATGGCTTTCAGTGTTACCTTATCTCATAATTTAGGTAATGATTTTTGCTAAAATGATAACCATCTAAAGAGTGCCTAAGTTTTAAGTCTCGTAACTTTTTGAGGAAGAATGCTGGGAACTACAGAAAACTGCATAGGCATTTAGAATTTGTATTATCTTCTTAGACTGCATTTGTCAAGCTTTGGCAGCATTTCTTTTAAATGTGATGAACCCCAATTTGCCAAACTGTCAGAAGTCAGTGAAGCAAAGAATCGAAGGTAAAATGTTGATTCAAAGATTGTCTCCCCTAAATCCTTCATTTCTTTCTCTGAAATGGAACTTTGGAAGCCATTTATATAGATTAGTCTGACAGCCTTTATATTTGCATGTAAGTTTACTTGCATCCTTAGACTTGGCTTTATGCAAAAAGAAAATTTTTATTCGTTATATTGTATTTCATCTGTCTGATTTCCCTGGCACATTAAGATGGTCCTGGTCCCTCAGGATACTTTTTCCCTTAATAAATGTCATATGTAAATAAAGGCAACTCA
NM_001351778	AAGGTATGCCTCCGTGGGACGAGCCACCCGCTTTCAGCCCTGTGCTCTGGCCCCAGAACGGCCACTCGAGACCCCGGGCTTCATCCACATCCACACCTCACACACCTGTTGTCAGCATCGAGCCAACACCAACCTGACAAGGTTCGGAGTGATGGGGGCGGCCAAGGTGACACTGGGTCCAGGAGCTCCCTGGGGCCCTGGCCTACCACTCACTGGCCTCGCTCCCCCTGTCCCCGAATCTCAGCCACCGTGTCACTCTGTGACCTGTCCCATGGATCCTGAAACTGCATCTTGGCCCTGTTGCCTGGGCTGACAGGAGCATTTTTTTTTTTTCCAGTAAACAAAACCTGAAAGCAAGCAACAAAACATACACTTTGTCAGAGAAGAAAAAAATGCCTTAACTATAAAAAGCGGAGAAATGGAAACATATCACTCAAGGGGGATGCTGTGGAAACCTGGCTTATTCTTCTAAAGCCACCAGCAAATTGTGCCTAAGCGAAATATTTTTTTTAAGGAAAATAAAAACATTAGTTACAAGATTTTTTTTTTCTTAATGTAGATGAAAATTAGCAAGGATGCTGCCTTTGGTCTCTGGTTTTTTTAAGCTTTTTTTGCATATGTTTTGTAAGCAACAAATTTTTTTGTATAAAAGTCCCGTGTCTCTCGCTATTTCTGCTGCTGTTCCTAGACTGAGCATTGCATTTCTTGATCAACCAGATGATTAAACGTTGTATTAAAAAGACCCCGTGTAAACCTGAGCCCCCCCGTCCCCCCCCCCCCCCGGAAGCCACTGCACACAGACAGAACGGGGACAGGCGGCGGGTCTTTTGTTTTTTTGATGTTGGGGGTTCTCTTGGTTTTGTCATGTGGAAAGTGATGCGTGGGCGTTCCCTGATGAAGGCACCTTGGGGCTTCCCTGCCGCATCCTCTCCCCTCAGGAAGGGGACTGACCTGGGCTTGGGGGAAGGGACGTCAGCAAGGTGGCTCTGACCCTCCCAGGTGACTCTGCCAAGCAGCTGTGGCCCCCAGGGCTACCCTACACAACGCCCTCCCCAGGCCCCCCTAAGCTGCTCTCCCTTGGAACCTGCACAGCTCTCTGAAATGGGGCATTTTGTTGGGACCAGTGACCCCTGGCATGGGGACCACACCCTGGAGCCCGGTGCTGGGGACCTCCTGGACACCCTGTCCTTCACTCCTTTGCCCCAGGGACCCAGGCTCATGCTCTGAACTCTGGCTGAGAGGATGCTGCTCAGGAGCCAGCACAGGACACCCCCCACCCCACCCCACCATGTCCCCATTACACCAGAGGGCCATCGTGACGTAGACAGGATGCCAGGGGCCTGGCCAGCCTCCCCCAATGCTGGGGAGCATCCCTGGGCCTGGGGCCACACCTGCTGCCCTCCCTCTGTGTGGTCCAAGGGCAAGAGTGGCTGGAGCCGGGGGACTGTGCTGGTCTGAGCCCCACGAAGGCCTTGGGCTGTGCGTCCGACCCTGCTGCAGAACCAGCAGGGTGTCCCCTCGGGCCCATCTGTGTCCCATGTCCCAGCACCCAGGCCTCTCTCCAGGTCTCCTTTTCTGGTCTTTTGCCATGAGGGTAACCAGCTCTTCCCAGCTGGCTGGGGACTGTCTTGGGTTTAAAACTGCAAGTCTCCTACCCTGGGATCCCATCCAGTTCCACACGAACTAGGGCAGTGGTCACTGTGGCACCCAGGTGTGGGCCTGGCTAGCTGGGGGCCTTCATGTGCCCTTCATGCCCCTCCCTGCATTGAGGCCTTGTGGACCCCTGGGCTGGCTGTGTTCATCCCCGCTGCAGGTCGGGCGTCTCCCCCCGTGCCACTCCTGAGACTCCCACCGTTACCCCCAGGAGATCCTGGACTGCCTGACTCCCCTCCCCAGACTGGCTTGGGAGCCTGGGCCCCATGGTAGATGCAAGGGAAACCTCAAGGCCAGCTCAATGCCTGGTATCTGCCCCCAGTCCAGGCCAGGCGGAGGGGAGGGGCTGTCCGGCTGCCTCTCCCTTCTCGGTGGCTTCCCCTACGCCCTGGGAGTTTGATCTCTTAAGGGAACTTGCCTCTCCCTCTTGTTTTGCTCCTGGCCCTGCCCCTAGGTCTGGGTGGGCAGTGGCCCCATAGCCTCTGGAACTGTGCGTTCTGCATAGAATTCAAACGAGATTCACCCAGCGCGAGGAGGAAGAAACAGCAGTTCCTGGGAACCACAATTATGGGGGGTGGGGGGTGTGATCTGAGTGCCTCAAGATGGTTTTCAAAAAAATTTTTTTAAAGAAAATAATTGTATACGTGTCAACACAGCTGGCTGGATGATTGGGACTTTAAAACGACCCTCTTTCAGGTGGATTCAGAGACCTGTCCTGTATATAACAGCACTGTAGCAATAAACGTGACATTTTATAACGAT
NM_199039	TTTAGTGCCCCGTTTTCTACATGAAGACACCGTCTTCCTTTATTAATTTAGTATAATTATTCTATCAATGGATACATTTTTAGTAAATGTGCATTGTCACAATCCTGGGCACAAAGTGCCTGATGTCAAAATGAAGATAGTAAAACAAGGGAGGAAGCAGTGGATGGACCAGGATTAATTCCTTTCATTTCTTAGTAAATTAAAACCTGCAGCTGGTGGATTGTGATCACACATTCCCGAAGTAATAAGTGAGGACGAATGCACTGCTCTGGAACATAACCCAGTGCTAACTGGGGGTTTCATTTATTCAGTCAAGCACATCTTACTCACATCCAGATTTATTTTCCTACAGTGCAAACACACCAGATGAAACTTTAAAATGTTACTTTTTGTAAGCTTATCATAAATGAGTTGCAGTAATTTGTTTGCTTGTTTGTTTAACCACAACCACTATTTTAATGATATACTAAAGATAACACTATTTAGTTTTTTCAGAAACATCTGCATTATATGTGTGTTGGTTGTGGATTTTGTTTCTAAAATTGGCTTAGTCCAATAAATAAAGAAAAGCATTAAGGACTTAAAGCAACAATAACCAAATAAAAACTTGATAGGATCTTTGAAGTCTATTTAAATATTCATTCCATTACATCTAGACTCACCAAGAACTACATGTTATGATGTTAAGTTGAAGTTGAAACATGATGTTTTGCATTAAATTTAAGATATGCAAATTTATGTAGAGAAAATAAATGTTATATACCCTATAATCTTTCACCTAATTAGTATTTAATTATATGGATTTGTTTTATATTATAAAAGATGTTTTGATTTTGTCTTTTGATATTGACAAAATTGTTTGGATATCCTTATGTTCTCAAGTCTGTATCTGCCTCCCCTGCCTTATTTCTTATGTTTTGCCACAGTTAACCCATTGTGCTTCTTTGTAATCAAACAGTTTGTGGGAGAATGGGCTTATTGAATGTCTAAAAAATAAGTTTAAAGTGTTTGTTACCCTAAGTTTTTTACATTTTTAAACTCTAATTACATATGTGAATGTTATTACTCTCAGTGAATTGTTATTGTTTGCAAAAATGCACTGGGCAGTAACATTTTGTGATAAATCCTATAAGATATAAG
NM_000964	CCGCCCACGCCACATGGACACAGCCCTCGCCCTCCGCCCCGGCTTTTCTCTGCCTTTCTACCGACCATGTGACCCCGCACCAGCCCTGCCCCCACCTGCCCTCCCGGGCAGTACTGGGGACCTTCCCTGGGGGACGGGGAGGGAGGAGGCAGCGACTCCTTGGACAGAGGCCTGGGCCCTCAGTGGACTGCCTGCTCCCACAGCCTGGGCTGACGTCAGAGGCCGAGGCCAGGAACTGAGTGAGGCCCCTGGTCCTGGGTCTCAGGATGGGTCCTGGGGGCCTCGTGTTCATCAAGACACCCCTCTGCCCAGCTCACCACATCTTCATCACCAGCAAACGCCAGGACTTGGCTCCCCCATCCTCAGAACTCACAAGCCATTGCTCCCCAGCTGGGGAACCTCAACCTCCCCCCTGCCTCGGTTGGTGACAGAGGGGGTGGGACAGGGGCGGGGGGTTCCCCCTGTACATACCCTGCCATACCAACCCCAGGTATTAATTCTCGCTGGTTTTGTTTTTATTTTAATTTTTTTGTTTTGATTTTTTTAATAAGAATTTTCATTTTAAGCACATTTATACTGAAGGAATTTGTGCTGTGTATTGGGGGGAGCTGGATCCAGAGCTGGAGGGGGTGGGTCCGGGGGAGGGAGTGGCTCGGAAGGGGCCCCCACTCTCCTTTCATGTCCCTGTGCCCCCCAGTTCTCCTCCTCAGCCTTTTCCTCCTCAGTTTTCTCTTTAAAACTGTGAAGTACTAACTTTCCAAGGCCTGCCTTCCCCTCCCTCCCACTGGAGAAGCCGCCAGCCCCTTTCTCCCTCTGCCTGACCACTGGGTGTGGACGGTGTGGGGCAGCCCTGAAAGGACAGGCTCCTGGCCTTGGCACTTGCCTGCACCCACCATGAGGCATGGAGCAGGGCAGAGCAAGGGCCCCGGGACAGAGTTTTCCCAGACCTGGCTCCTCGGCAGAGCTGCCTCCCGTCAGGGCCCACATCATCTAGGCTCCCCAGCCCCCACTGTGAAGGGGCTGGCCAGGGGCCCGAGCTGCCCCCACCCCCGGCCTCAGCCACCAGCACCCCCATAGGGCCCCCAGACACCACACACATGCGCGTGCGCACACACACAAACACACACACACTGGACAGTAGATGGGCCGACACACACTTGGCCCGAGTTCCTCCATTTCCCTGGCCTGCCCCCCACCCCCAACCTGTCCCACCCCCGTGCCCCCTCCTTACCCCGCAGGACGGGCCTACAGGGGGGTCTCCCCTCACCCCTGCACCCCCAGCTGGGGGAGCTGGCTCTGCCCCGACCTCCTTCACCAGGGGTTGGGGCCCCTTCCCCTGGAGCCCGTGGGTGCACCTGTTACTGTTGGGCTTTCCACTGAGATCTACTGGATAAAGAATAAAGTTCTATTTATTCTA
NM_199420	CTGTGCTGTTGATGAAGTCCTCCCAGGGAAGCCTGTGCAGATGCAGTCACCTGGAAAGAACAGAGATTACCCTTTCACCTACCTCAGCAAAACAAACTTTCAAGTCTTGATAGACTTAGCCTAGTAATTTTATAGTGAGAGTTTCAAACTATATATCAGTGTCTATAGCATCAAAAACTTCTGGGGGCGTGGGGGAAGTAGAATACCAAGTATAATAGTTACATTCACTTTCAAAGAGCATCTATGAATTTGCCTTTTGTAACTTACTGTGGCTTTAAACATATTCAGAACAGATGCTTGAAATATGCACTTAGCACTTTGGTTCCACATCTGTCTGGGTAAACCATGAAGAAAATGAAGCTGCTGCCTCAATCGACCCAGACAGCAGCCATAGGCAGATAAAGATTTGGTTTCACCCTGGTGGTGGTAGGCATCGTGTGTGACTTTTTTTCCTCTAATATCAATTTTACAGTACGGAAATAGTATTTTAAAATAGTATTGGCTAATAAATTATGAATTCTATAAAGTAGTAAGACTTGGTATGGTTGGAGTGTAGGAATGAATATTCATGAAATGTTTCTTATTGCTTTTCCTTCCCTAATTCATACAATGAATGTATTTGGAATACTTACATATTATAAAATAAACTATACCTCTTCAAGAGGTATCCTGTTCTGTAAGATCAGATGTTTTTATTGCAGGTCAATATAATACTGCCAGAGACAGAAAATACCCCCTTATCAGTCCCTTAGTGCCTCTTTCTGTTTGTGGCATGGTGAGAAAACCCATGCTGAAAAGATTGTACTTTGTGATCCCAATCAGAGGGATGGAGCTAATCTTTTTGCTGTTGAAATAAAATGAATTTATGAGAAA
NM_014601	GCCGGCCCCCCTCCCATGGCCCTGCTGTGGCTCCCCAGCTCCAGTCGGCTGCACGCACACCCCTGCTCCGGCTCACACACGCCCTGCCTGCCCTCCCTGCCCAGCTGTAAGGACCGGGGGTCTCCCTCCTCACTACCGCCAGACACCCCGGTGGAAGCATTTAGAGGGGACCACGGGAGGGACAAGGCTTCTCTGTCCGCCCTTCACACCTCCAGCCTCACGTTCACTTAGGCACATCACACACACACTGGCACACGCAGGCATCCATCCATCCGTCATTCATTCAAATATTTATTGAGCACCTACTATGTGCCCAGCCCTGTTCTAGGCACTGGGCATTACCATAGAGAACAAAATAGACAAATACATCTGCCCTCATGGAAGGTGACGTTCCCAGGAGAGGGCACCTACACAGTCACGCAAACACACACTAATTCCTGGCAGGGCCCCCAGCCCCTCCCCTGGCTGAGCAGCCCTGTGGCTGAAATGACTAGCAGATAAACAGACCCCCTTCTGCTCCGCTTCCTCCTGCCCAGCCAGGCAACACCCTCAACCGGCTCCATCACATCCTCAGGTCTCGGGACCATGGGGGGCTCAGAGGGGAGACACACCTACTGCTTCCTCAGATGGGCCCCTCCGCAGCCCCTTCCCTTGCTCGGGGAAAGCCCCCAATTCTGCCCACACCCATTTATTTCCTTCCTTCCTTCCTTCTTTTCTTTCCTTCCTTCCTTCTTTTTTGTTTTTGCCCCCAATTCTGCCCATACCCATTTCTTTCTTTCCTTCCTTCCTTCTTTTTTGTTTTTGCCCCCAGTTCTGTCCACACCCCTTCCCTTTCCTGTCCTGTCCTTTCTTTCTTTTTTGATAGAATCTTGCTCTGTCGCCCAGGCTGGAGTGCAGTGGTGAGATCTCAGCTCACTGCAACCTCCACCTCCTGGGTTGAAGTGATTCTCGTGCCTCAGCCTCCTGAGTAGCTGGGACTGCAGGCACGCGCCACCACGCCCAGCTAATTTTTGTATTTGAGTAGAGACGGGGTTTCACCATGTTGGCCAGGCTGGTCTCGAACTCCGCATCTCAGGTGATCTGCTCGCCTTGGCCTCCCAAAGTGATGGGATTACAGGCATGAGCCACCGTGCCCGGCTTCACACCCATTTCTTTAAAAAGGATCCCGTAGCAGGCAGAAAAGCCCCTTCCATCCTGCTCCTCTGATACTGTGCCCCCTTGGAGATATTTCCGTCCTCCACCCACGTGTCTGTGGCTGGAACTGCCCAGCCTGCTCCTGGCCCCCTGGAAGCCTCCCCACAGCTGGTAATCTGGACTTAAGGATTGCTGGGCCACCGCCTCTCTGCCTACCACCATTCCATATTTAAGTGGAGCCCCTACGTAGAAAGGCCCCGGGGCTTTATTTTAGTCTCCTTTTCAGGGATGTCGTGGGCGGGGGAGGGGGTTCTTGGTGCTACAGCCCTCTCCCCACCCCTAAAGGGACGCCGACGCTGTTTGCTGCCTTCACCACATATTAGTGCTTGACCCTGGCAGGGGACCCCATGGAAAAGATGGGGAAGAGCAAAATACATGGAGACGACGCACCCTCCAGGATGCTCGCTGGGATTCCCACGCCCACCACTGTCCCCCACCCCATGGCTGGGAGGGGCCTCTGAACGGAACAGTGTCCCCACAGAGCGAATAAAGCCAAGGCTTCTTCCCA
NM_022135	GGATCATTGGACTATCTTCTCTGTGGCCAGCGCAGCTCTCTTCTGTGTTCACAGAATGGCCACTGATAGGCATGCCTCTTTTCCCACCCACTGGAAGGCTCACAGGCAAGGTGAGAGAGGACACAGAAGGTGCCAACACTGTCGCTACAGTAAGGACCTGAAGTGACTTTGAGAAATTCACCCTCACAAACCTTCCTTCAGGAGCAGGCATTGGTAGTGCAGAGGCACAGATTCCGTCCTTTACCAGCTGCAGAATCTTGGGCAAGTTACATAGCCTCTGTGAGCCTCATCGGTAAACAGTGGGGGTTATGAAACCCACCTCACAGGGTTGTTGTGAGGATCCAATGAGTTGATTTAGGTAAGCACCTAGCACATGCCGTGGCACCAAGTAAGCACTCAATAAATCACTCAACTCCT
NM_022449	GTGCAGCCACTCCTGGGGGCTGTGGGGAAGACACCCCCTGCCTGGGCCATGGCCAGCTCTAGGTGGATTCTGATTCACTGTCAATGCTGGGTTGCTCCCGAGCCCTAGATGTTCCTGGAAGTTGGCCCCCTTTATGAAAACCACTTCCCACAGCCAGTGGGAACTGCCAGAGGAAGATCTGGCGTCACATGGCTCCCAGGAAAGTGCTGTGCCCTATCCCCACTGATACCATCTGATTCCCCGATGCCTGTGCCTGTTCCACCTGGACGGTGGCCCCCTCAGCCTGGCAGCCTCTGGACAGAGAGGAAGGAAGGATTGGAAAAGTCCCCGCAGCACAGCGACGGTGGGAAGATGCCTTACGTCTGATCTTGATGGGGGCACTGGCCTGGAGCCTGGGCCCACCTGCTTCTGGGGGGTTGGGGAGCAGGCCAGATGGAGGTGGTGGTGCCAGGAAGAAATGGAGCGATGACTGACTGTGGGGTGGGCCCAGGATTTCCACATCTTGGTGAAGTTGCCCCTGGGAAGGGCAGCTGGGGGCAGTGGCGCCAGTTCCCTTCCATGGTCTCCCGGCTGGCAATGTGGTGAAGCTGAGTTTCTGTCCAATGAGCAGGAAGATTCTGAGACATTTCGCCTGAGATATAAGTTGTACTGCGTATGCAGTTTTTCCTCCAAAAATTAAATTGCTTTTGACAA
NM_012250	AATCCCTTCAGTTTTAGCTACCAACGGCCAGGAAAAGCCCTCATCTTCTCTTTCTCTCCTCAGTTTACATCTTGTTGGTACCTTTCTAGCCTTAGACAAATGATCACCATGTTAGCCTTAGACGAAGAAGCTGGCTAGTCCTTTCTGTGAAGCTAATACAATGGTCATTTCCAGACAAATTTAAAGGAAACACTAAGGCTGCTTCAAAGATTATCTGATTCCTTTAAAATATATGTCTATATACACAGACATGCTCTTTTTTTAAGTGCTTACATTTTAATAGAGATGAATCAGTTTTGGAATCTAAGCTGTTTGCCAAGCTGAAGCTACAGGTTGTGAAATAATTTTTAACTTTTGGAATCATACTGCCTACTGTTACTCTAAATAGAAATATAGGGTTTTTTTTAATGTGAATTTTTGCCTATCTTTAAACATTTCAATGTCAGCCTTTGTTAACCTTAAATACACTGAATTGAATCTACAAAAGTGAACCATCTCAGACCTTTACTGATACTACAACTTTTGTTTTCTGATGGCCAAAATACCAAATGCCTGTTGTATTTATGGATTAAAAACTGCTTATAAAACCCTGTGTTACTACTCCTACTCTTGGAGATGATAATATTCTATGTGGTCAAATATTTGGACTCATTTAGGACTTAGATATTTCAGTGTACTTGATTTTTTAATTTAACTCTTTTTCACAGCCACGCTAAGGGTAAAAAGGAATAATTTCCTTCTGTCTTCCTTTTCAAGTATTTCTGGGTAAGGGATTCAAAAAACTAAAACTGTTTTTGTTTGTAATATAAAATATGGAATTGATCTTTCCAGGGTCAGAGATGATTAATGTTTTTGCTATATACTTTTATACATTATTTTCTTATCAAACTAGTTAACAAGTATTTTTATATGTTTGTAAGCAGATATGCTTTCATAGCATACCTTGTGTATATGTAAAGATAAGTATTTAATTCTCACTGTTCACTTTTAACTGACAAAGAAAAACAAGTGGAAACTACAGAAACTGTGGTAGAACTTTTACTTGCTGGTCTGGTCTTGGTTGTACCCATCTTTGGCCAGTCACATAACTACTCAAGAAACCTTCCCAATAGAGTACAACAGGATGAGACTCTGAAATCACTTTCAGTATTCCCTGCTAGATATTGATTGTTATTTCAAGTATTAAGTGTAAGCTTTTAATGGATAATTAGTATAACTGTGGATGGCATCTGATTTTGTTTTTAATTCTGTGGATTGTGTTTAAGCAATTCAATAGTATGTTCCTGATTTTGAGATGCTAAGTGGTATTGCACAGTTGTCACTTTATCAAGTGTGTACAACAGTCCCATGAAGTTTATAGAGCATACCCTTGTATAGCTTCAGGTGCTAGAATTAAAATTGATCTGTTATCACAA
NM_018373	AAAACTTGCTCTCTTTCAATACTCCCAATGAAGATACATTTCACTCACCCTCCACCCCTGCTATTCTGCCATGTCTTTCCCTCTCTCTGCATAGCCAGATTTGAAGTGACTGATACCCACCCCAAACCTTGCTGTTCACAGTCTCCAATTCTTCATATTCTAATGGGAAAGTAAAGGTATTGTTTGAAGGAAAACTGAAGAAAAGACTTGGCTTAGAACAAATGAGGAGTTATATATTTTACTAGGACTTTTGATAGAAATTCAGCTACAACCCAAAGAGAGAAAGATTGAGTCTTCCTGTCACCATAGGCAATACCTTTTTTCTTAGCTGGCATGCCATAAAGGCCAGCTATGTGATATTAGAGGAAGAAAGGATTTTTCTTTTTAATGATCTTCCTTGGGAAATTATTGTGGCCTTTATTTAATTTCTAACTACGTACCTGGGTGCCTATATCGACAAAGAGTGAGAAGAGCATTTTTACTTTTTTAAAAAAGCAAATACATATATACACATACGTATGCAAATATTATAGTATAATAGTGATCCCTATGGAGAATTAAAGGTGAGAAAGCTACTTTGTGGTGTCTAGGTTTCTGATAAAAGGGATGATCTTAACTGAAGAATTTAAAGAGATACTTAAACAGAGCAAATGTAGTAGGAACAAGGGAGTGAGCCTTATAAGAGGACGTTCAGTCTCATTTATTAAAATAATAACTGAGACTGGGAGAGGTGGCTCATGCCTGTAAATCCCAGCACTTTGGTAGCCTGAAGTGGGAGATTGCTTGAGTCCAGGAGACCAGCCTGGGCAACATAGCAAAACCTCATCTCTATTTAAAAAAAAAATAGAAAAAAATGTAATAACTGAAGCAACTAATTAAAAATCTTAGAAGAACAATATTTATTCTTATAACAGCCAACTATGGTGAGTTATTATAAGGTAAATTGCCATAATCCAGCGCTGCTCACATCTAAAAAACTTTGAGGTGTAAAGGTAAATCGTACCAATCTCTGGGCTGCCCTAGTGACTTTTTTGATACCTCAGAGTCCTATTGAAGAACCAGGTGGAATGATTGTGGTAAGGGCTATAGTGCTGGAGCCAAACACCCCAGCAAGAAAACTCTAAAAGGACAAAAGATAAGGTAGTGCCTCCAAGGTGGCACCTGAACCCTCTCAGGCTACTTTTTGGTTTCTACTAACAAACCTGAGGGAAGGAACTGCCTCCCTGGCAGGATGGGCATCAAATCAACTCTGGCTTCAGATTTAGTTAAAATGAGGCCGGGTGCAGCGGCTCACACCTGTCATCTCAGCACTTTGGGAGGCCGAGGCAGGCAGATCACAAGGTCAGGAGTTCAAGACCAGCCTGGCCAACATGGTGAAACCCCATGTCTACTGAAAATACAAAAATTACCTGGACATGGTGGCGCGTTCCTGTAATTCCAGCTACTCAGGAGGCTGAGGCAGGAGAACTGTTTGAACCAGGACCTGGGAGACGGAGGTTGCAGTGAGCCAAGATCACGCCACTGCACTCCAGCCTGGGCTACAGAGCAAGACTCCATCTCAAAAAAAGAAAGGCATGGATTGCTAGTATTTTTGAAAGGCTTTATACACTACATACGGCTTTTAATAAACCTTTTTGCAGCAAGAGGGAGGAAAAGAGTTTTGTTTGCTTTAGGAGGTAGGGAAATGTGGTAGGTGTTTCATGCGGCCTAGGAGGAGGATATGAATGAATGGATACTATGGAATGCCAGTGATCTCGATAAGGTGGGAACCATCCTGTTCATGTTCTTTTAAGGCTGGTTTTAAGCACTATGGGTAGCTGAATTTTCTGGCTTTAAGAAAATCATTTCCATTAGCCAAATATATTGGCCATACTATAGGCCTTTTATAATTTTGTTAGCAAGATTATCAGGACTCAGGCAATCAACTGTATTTCATTTCTAGCTTGGACAGTCTGGTAATTAAATGTTGATTGGACATCAGCTTTGTCAAGACACTTTTACAAAGAAGTACAGTGCATATCCTCCATCCCATAGGGCTTTTGGGTTCCAACTGCGAAGACAACACTCTTATTGGCCACATAGGTAGGACAGTGTAAGTAGGGGTCATGTTTATATTACAGACAGCAAAAGAGAAAAGTTACTGAGAACTGGGGCGTTTGAGAAAGTTACGTGGAGGAAAGGGACAAGTTGAAGACCCTTAAGGGCCTCACAGCCTAGTTAAGAGAATTCATAAACAGGTGAGAAGTTAAAAGTATATCAGCAGGCTAAGTATTGAAAACAATATTAAAGGGGTACCATGCAAAACACGATGCAGCAACAAAGAAGATATGCAGGTAATCATCACATTTTCTTTTAGAAATTCAGGGAAAAAAAGATGTCACATAATGGCATCAGGCTCAATTGGAAAGGGAAGGCTTTTGAAAATAAGAGGTCCGGTAAGACCTTGCCTCTGGGTCACTACTGGTATAGGGAGAAACTTGCTTTAAACAGTCCTGACATAAAGTGCCTTTTGACATCAACTATTCAATACCTTTGAGACTCACTTAGACAACTGGACTCATTGTAGGTTCCACAGAAAAACACGGACAACATTCTAGTTGTCACTCCAACCAGCCACACTAGGAGGGCACAGCCTCTGGTACCCTTTCTGTTCCTGAAGGCATGTACAGCGGCTTCTACAGCAAGCTTGCTTACCTCCCAGGATTCACCTCATGGTTTGGACACTGATTCCTGAGAGAGCCTTGAGACACACAAAGTGAAAAAAATGTCAAGCAGGAATGAAAGCTCTAGTTTTTTGCTTGTTGGTATATGTAAATTTGTTTAAAAAGTATCCATTCTGTCGTTGGTAGAAGTTTTGCTTTGGTTGATAATAGAGATTCTGATGTACTCTTATAACTTAGGTTTTCTCAGAAATTAAGTAGCATTGAAGATCAATGTAATACAGTTTTAAGCAGGTACACTAATTATATTATTGATTCTATAGAAAACTAAAATTATAGATGAGGTATCAGGATCCATTATAGGTTGTAAAAAAATTCATGTTCTTCATAGATTGAGTCTAATATTTCTTCTATAGATTGCATCTAATGTTCCTACTACCTAAATTATTACGTTCAAAGTTTTGAAAATTGAACGAAGGTATTTTTAAGTACTTAAAACATTTCTCTATCATTCTGTATTACATGTATAATTATAAGATATTGTTTGCTTCAACTAGCTGTACTTTGTTTTCCTGTGAAGTTTCAACTTATGTGTTATCGATTTAACTTAATTGTTCCATCTAGCCATGTATAATGGAAAAAGGAAGTTAATATTTGTTATTGTGTTCTATGCCAGGGACTGTACCAAACTCTGATTGGTACATTATTTCATGTCTCATAACTCTGGGATCTAAGTATTGTCACAAAGAGACTAAAAATGAGAGAAAAAATTACTTGACTAGGATTATGTAGGTGGTAATAATAGAATCAGGATTTAAACTCAGGACTTCAGATGCCAGCATCAATGATATTCTCTCACTGGAAGTGGTTCTCAAAGCAAGGTCCTGACAAAAGCATCAGCGTTACTGGGGAACTTGTTAGAAAAGCAAGTTCATAGGCTGGGCATGGTGGCTCATGCCTGTAATCCCAGCACTCTAGGAGGCCTAGGCAGGTGGGTCACTTGAGCTCAGGAGTTTTGAGACCAGCCTGCACAATGTGGTGAAACCCTGTCTTTACTAAAAGTCAAACAAATTAGTGGTGCATTCCTGTAGGCCCAGCTACACGGGAGGATTGCTTGAGCCCAGGAGACTGAGGTGCAGTGAGCCGTGATTGCTCCACTTCATTCTAGCCTGAGCAACGGAGTGAGACCTTGTCTCAAAAACAAAAAAACAAACAAACAAAAAACAAAAAGCAAGTTCCCAGAAGAGAAAAAAGAAGTTCCAGACCTAGTGAATCAAAAACTCTGAGCGTGGCATCTCACAATCTGTGTTTTTGTAATCCTTCCAGGTGACTGATTCATGCTAAAGTTTGAGACTCATTGCTCTATGCCAGTCATCATTCCCTTTGCTCAGGTTAGAATCATCTGGAGAGCTTATAAACGTCCCCATGCCCAGGCTGCACACAGATCAATTAAAAGGAACCTCTGAGGGTGGGACTCAAGCAGCAGTAAAATAAAGTTCATTGAGTGATTCTGGTGTGCAGCCGCAGTTGAAAATGTTATATAGCATTTAAACAAGACACTATTTAATTAAACACTATTTAAATTATTAAATTACATACATTGCTTCAGGCAAAACAACAACAACAACAACAACAACAAAAACTTGGGCCTTTAGAGCCCAGCTTCCTGAGCTTCTGCACGAAGTAAGTGGAACATTCATTTCTTCCTGATTTGCTAAGGATTGATCAACCTCCAGCAAAATGTATGATTAGTGAGTGTTTCAGTTGGTGCATCAATTAAATGAGAACCAATCATAGAACATTGAAGCTAAAAAGGACCAGAGAGCTTCTAGGATGAATCTGTCTTAGAGATGAGAAAAATAAAGGCTCAGAGAGGGAAGCTAACTTAACTCTGATCAGACTTAGTTTGTTGCAGAAGTGACCTTTCTGTCTCATATTTATGTCTTGAATATATTCACTACATGAATACACAGACTACCCATTTTATCTTAGTCTACTTCTTTCTTCTCTCTTTGGGCCTGAATAAAGACCAGAACTGATAGACAGCTAAAGGATATTGCAAGCATCATTATTGGAATTGGGAGATTCCACAGAACAATCTGAGAATGATCTCATATCAAATCCAATCAGATGAGTTATTCTGAGACTAATTCCAATAGTTCTAGAGACTTTTTTTTTTATGGTGGACATTGTTTTTATTGTGTAAATAAGCAATTTTTAAAGTATATTTAAAGAAATGAAACATAAGGAAGTGTATAGGCTGTCAGGTATGTGGGGAAGTGAAGTTCATGTAGTTTTCATGTGGAGCCCATACAGATTTTATTATAGTCAATTTTAGTGAAATTTATCGTTGGTCAGATGAAGGTTTTTTTCCTTCATTCAGCAAATAACTAATGACTGCCTACTATGTGCTAGGTGCCGAAGATAGAGAGATAAATAACACTTAGTCACTCTAAGCTGAAATTGCTCAGCATATGAAAGTGGAGGAATATTTGTAGGTGATTTTGATGTTAAAGTATTTTTTTAACATCACCTGGTAGTAGAAGATTGAGTTATGAAGCTGTCTACCTCTCACCTGTAATAGTTTTAGAGTTGGTTGCTATTTTGGTGTAAGTCTTTTTTGCTGTTCCTCTTTTAACTGCAAATCTTTTTGAGACCAGCACTCACATCCAAAAGGGCAATTGTGATAAAAAAGAAGACAGTATTTTAAGGATTCTGATCAGAACCAGATTCTTTTCTTTTCTTTTTTTTTTTTTTTTTTTTTTTTTTGAGACGGAGTCTTGCTCTGTCGCCTAGGCTGGAGTGCAGTGGCACGATCTCAGCTCACTGCAATCTCTGCCGCCCGGGTTCAAGCGATTCTCCTGCCTCAGCCTCCCCAGTAGTTGGGATTACAGGTGTGTGCCACAACGCCTGGCTAATTTTTGTATTTTTAGTAGACACGGGGTTTCAGCATCTTGGCCAGGCTGGTCTTGAATTCCTGACCTCGTGATCCACCCATCTCGGCCTCCCAAAGTGCAGAACCAGATTCTTAACTGCCACAGACTCTTGTATTATGTAATTTATATACAGAACACAAAGCACTTGATTTGCTTAACTGATGTACTTGATGATACTATAAAACCTATATTATGAGAAAGCATTGCTCCTTCAAAGGAATCAAGTGATAGCAAACACTCGGTCCTGTTTCCAGGTTTTCCTCACTGTTCATTTTGCCTTTGTTCTTGCAGGGGGAGAATGAAAGGGGCGAGAGCTAAAGTGTGTTGTCAATGCAAGTCAATCCTTAACCAACAATAATTTACAAAAGAACTTTATATTTGCTGTAATCATTAAATTTAGTTACTAATCCCAGGAAAAGGGTTAGTCCTTCCTCCTAGTTTGTAGATTTGCAAATGGAGATGAATAATTGAATCCTATTTTAATCTTTTATCTGCAGTAATCTGGGCTTCTTATTACCGGATATATTTGCATTTTACCTCCAGGCCATGTTAGTTCTTAGAAGATTATTTTCCTCATGAACCCTGTTTTGTTTTGCTTCCTTTCTGCTTCAATTCTAATGTCACATTGCATACCTGGATGTAAACAGCAGTCAGTTTCTCAGATCAAATAGAGCCCTGTAGCAACTTGGAAGACACAGAAGACACACGGACATAAAACTGTATTTATTATCCAGGGAATGTCACTACGGATTAATTATGTTAATGAGGCCATCAAAATCTATGGTAATCTTTCAGGCTTTGTTGTTTGATACCAGATACAGCAAATGAGATAATAATGTGTCTAATTGTGCCTAGCCAGTATTGGTATTTAATAAAACTTTGTCATTGAATCTTTA
NM_001024948	ACTAACCAGGCACCTTTGTGCCATGTGTGACATAGGAAGAGTAACATAAAATGAAAACACATTCAACAGGTTGAAAAAAATAAGGAAACTTAAAGGGCATCCAAGATTAATTGTTCACTATGTGAGCTGAGTGTAGGCTTGATCTTGTGAATATTACCACAAGAAACATTTTGTGGCACTTTACTGTTTGAGTAACGTTGGTGTGAAGCTTAATTGATGCCTTTTGCTTTATGTCCCGCTTAAGTCTGTGTGAAGGATTTGTGTTTTTCTGCCTTACAAATAGAATTTGATTTATTGGGCAGGAATTCATGGATAGTAATGCTCTCTGCCCCCTTTACTTCAGAAAACACAGTGACTTTAGTGAATTTGAATAGTGAAACTGCTCTGAAATGCTATGGAAAGCCGACTCCCCAAAGAGTGGTTTCTTCTAGAAGTTTGAATTTGTAGCTACAGTTTCCAAGAAGAAAAATAGTAGTTGGATAATTTAGTAAAATAATAACATCATTTTCATTTTCTTACCTATTCTTAACTTTGGTTTCCTAAAGGAAGAAAATGAGCAGGTAGCACATAATCTATTTAAGTAGATTTAAAGAGAGTTTCAAAATAAATCTCCTGGTCTAGCTCTTAGGTGAATAAAATAGATTTTGTTTGAGACCTCAAAATATTTTGAGGTTAGCTGGTAATTTTCAATAATTTACAAGCTTCCTTCCAAACTAATCTCATACTTTTGTATGTTTCATCTTGAAAATATCTTTTGGGAAATACCACTTTAGTGATTATTTAGCATTTAGCAGTTACACATAGGAAAATACACAGTTACATAGAAAAATACACATTTGAAGATAGAGGAAACCTTGAATGGAGGGGAAGTGTTGACAAATTTTAATTTTTAAAGGAGAAACTTTTTGACTATCTGGGTTAGAGGAAGATATGTGTACCGCCTTTAGGGCATTTTGTTATTTCCGCTGAATCATTAGTTATTAGGATAGATAAATTTTTCCAATTAGTTTCAGCAAGCGTTGTTGGAAACACTGTGCAGTCAAGGATTGTGCAGTGCTGGTTGTGTGACCACACCCTGAGTCAGTGGTGTGGGGAAGTAAAGTGTGAAGAAGCAGTAAGATTGGTTTTTAATTTTGCCCATGTTTTAAATTTTCCTGGTGTTTTCGGTAGCTGACTATAAAATGATAGAGACATTTGGGACAGGCACTTTAAACTGAACACCCCTTTTGGTTTTACCAAAGGTCTTCAGTAATTGTTCTTTTCTTTTTCCTCCTGGACTGCAGGTTCCTGAAGAGGGTTTCTGAGGAAATGGGCAAGATGTTGAAGGAGGTTACATGCAGCTGCTTTTGGGGGAGGGTATTAGAGTTGTCAGGCTCAAAGAGAGTGAGAGAAGCAAGTTGCATGAGTGCATGCAGACATGATTTTTTTTTTACTAACTTCATTAGCATTTCCATACATTGTTTTTAAAAATCATAATACCAACCCTTAAGTTCCTAGTTCACAGTTATTCCCACAAAAGAAAAAGCCAACAATAGTGTACCATTTTTCTATTTATTTTATTGCTGTCTAATCAATAAAGAATGCAGAGCTGTCAAAAAATGTGTCTTACATTAGCTGTCCCAACAGGATTGTCTTCCCTCCCAGCTCTGTTTTAATTGGCTTTTAGACCCACTATCTGTCAGATCCTTGCCATCTGTCAGTGTCTGCCTGCGCCACCTCCGTGCTTGCTTAACATCCTGTTGCATGTCTAGCGTGATTGAGCTAGATTTTTCAGGCATGTCTTTAGATTCCCTTGTTCTTGTCAAAGCCTTGTTTTGTTTTACATTTGTAGTGCAAATCACTTTGTCAAACATCTCCAGCACTAATGTTTCCATCTTAGTATTTGTGCACACTGCTATAACTTCCCCACTGCAAACATTCCAGTTTTGGCATTACGAAGAAGTAGCTGTGAACCTGAAGTATTTATGATAAGAAAAAGAAAACATCTCTGCTGTAGCCTACAGCCCAGTTGAAAGAACTCTTTGAAACGTGATACATCTTCAGCACCTCAGTCTGGGAAGAATCTAGTCAGCACTGAAATCCTGGCATAATAAACACAGAAGATATTCACCACCTCAAGACAAAGGACTATTGTCAAAAGTCAGCTGCTTCCATTCAAATGCTGCCTTAAACTTGAGTGCCTAAATCTGTTGATTGCCAACACTACCACTACAGTATCCCACAAAGGGCTTTATGTGTCAGCTCAGTGCGACCTGCTTTAACTCTGCAGCACCGCTGCAGCTGCCGATGTAGCCTCGGTAGGTGGCTATTAGAGCTCTACCATATACAGTGGTGCATCTTCAAATTTATGCATCAAACTAAAGACATGTCCAAGTCCATTTTAATTTCCTCAGTGGTTTTATGAGAAGTTTTATGGGCCTCCCCCAATTGTCTTTTTATTTTGGGTTATGACGATCATGTTTGATAATTACAATGATAGTCTCTTTCCACGTGATGCTTTTGTTTGAACCTGATAAAATTTAGTGAAACTTTGTAATGATCTATGTGCACTTTTACTTGTAAAATGGAATTTCTGTATGTTTATACTTGTAAATATGATTGTTGTTAGTGCTCCTGTTGCTCATGGTGTCCTGCCTCGCATTTGTGATTCTGTTAATGACATGTATCTTAACTAATTTCTTAGTGGTGTTGTAATAGGGAGATGGGGCAGGTGGGGGGTTATTTGTACCACTGAATCTTCATTAATTTGGTTCTTTACTGTTTTGAGGGGAGAAAGAACGTGAAATGGTTTGTGTATTATTGAATTTTAAGCAATATTTTAGAAGCTGTGTGACTGCTTTAATAACTTTTTCCCAGTGTTATTTGAATCATACTACCCGTTATACTAAAGCTGAATGACAATTGTGTGAAAGTTACTGCCTTCATAAGATCAAGTCACCACTGTTACACAGCTGACATATAGTGTATTACCTTTGCAGCTAGTAAACTATAAAGTTTAGATATTGAATCTCGTTACAGGGTTATTTATATAATGTGACATTATTCAGTACTGACAGACTACATGAAGTAGTTTTAAAATCTAGTGCTATTTTTATTTTAAAGGTTAGCAATGAGGAGGAAATGTGATCTGGCTGTGTTTGTCTTCTGTACAAAGCCTGAAGTGCTTATGGTTTTTTGGCTAACAGCCACAGAGGGCAAAGTTTAAGACTTTCTTGTAAGGACTAACTGTTCTTTTCAAGCTACTGTTTGTTTTTCTAAAAGCAGGATTTGCTTCCGTAGGAGGCAAGTTCCTTGATGTGGAATAGTGCAACCTGTATATGGGTTATTATAATAGGAAAGACATTTGTACTTGCACAGTTTAAATCATTCTTAAATTTTGAACATGTGAATTGTCCCAAAAAATCTTTAATTTTTTGGTAATTTTTACTCTTTTTGTGCACATGTTGATTTCTTAATGGTAAATCCTTCATTTAAAGATAGTGTTCTCTGTTGAGAATATTTACATGGAATAAAACAATCTTTTCATGGCCTGTT
NM_021149	CCCCAGCCCCCGCCACACCACCCCTTGCCAAAGTCATCTGCCTGCTCCCCGGGGGAGAGGACCGCCGGCCTCAGCTACTAGCCCACCAGCCCACCAGGGAGAAAAGAAGCCATGAGAGGCAGCGCCCGCCACCCTGTGTCCACAGCCCCCACCTTCCCGCTTCCCTTAGAACCCTGCCGTGTCCTATCTCATGACGCTCATGGAACCTCTTTCTTTGATCTTCTTTTTCTTTTCTCCCCCTCTTTTTTGTTCTAAAGAAAAGTCATTTTGATGCAAGGTCCTGCCTGCCATCAGATCCGAGGTGCCTCCTGCAGTGACCCCTTTTCCTGGCATTTCTCTTCCACGCGACGAGGTCTGCCTAGTGAGATCTGCATGACCTCACGTTGCTTTCCAGAGCCCGGGCCTATTTTGCCATCTCAGTTTTCCTGGACCCTGCTTCCTGTGTACCACTGAGGGGCAGCTGGGCCAGGAGCTGTGCCCGGTGCCTGCAGCCTTCATAAGCACACACGTCCATTCCCTACTAAGGCCCAGACCTCCTGGTATCTGCCCCGGGCTCCCTCATCCCACCTCCATCCGGAGTTGCCTAAGATGCATGTCCAGCATAGGCAGGATTGCTCGGTGGTGAGAAGGTTAGGTCCGGCTCAGACTGAATAAGAAGAGATAAAATTTGCCTTAAAACTTACCTGGCAGTGGCTTTGCTGCACGGTCTGAAACCACCTGTTCCCACCCTCTTGACCGAAATTTCCTTGTGACACAGAGAAGGGCAAAGGTCTGAGCCCAGAGTTGACGGAGGGAGTATTTCAGGGTTCACTTCAGGGGCTCCCAAAGCGACAAGATCGTTAGGGAGAGAGGCCCAGGGTGGGGACTGGGAATTTAAGGAGAGCTGGGAACGGATCCCTTAGGTTCAGGAAGCTTCTGTGTAAGCTGCGAGGATGGCTTGGGCCGAAGGGTTGCTCTGCCCGCCGCGCTAGCTGTGAGCTGAGCAAAGCCCTGGGCTCACAGCACCCCAAAAGCCTGTGGCTTCAGTCCTGCGTCTGCACCACACATTCAAAAGGATCGTTTTGTTTTGTTTTTAAAGAAAGGTGAGATTGGCTTGGTTCTTCATGAGCACATTTGATATAGCTCTTTTTCTGTTTTTCCTTGCTCATTTCGTTTTGGGGAAGAAATCTGTACTGTATTGGGATTGTAAAGAACATCTCTGCACTCAGACAGTTTACAGAAATAAATGTTTTTTTTGTTTTTCAGAAAA
NM_001605	GTGGGGAAGGAGGAGGCTCCCACTGGATCCATCCGTCCAGCCAAGAGCTCTTCATCTGCTACAAGAACATTTGAATCTTGGGACCTTTAAAGAGCCCCTCCTAACCCAGCAGTAACTGGAACACACTTGGGAGCAGTCCTATGTCTCAGTGCCCCTTAAATTTCTGCCCTGAGCCCTCCACGTCAGTGCCATCGGTCTAGAACCACTAACCCCGCATTGCTGTTGATCGTCACGCTCGCATCTATAGATAACGGCTCTCCAGACCTGAGCTTTCCGCGTCAGCAAGTAGGAATCGTTTTTGCTGCAGAGAATAAAAGGACCACGTGCAATACTTAATGCCGCATGATCTCTATCCCTCTTCCCAATAGGGGCTGGCTCTTTTGACAGCCTTTGGCGTCTGTAGAATAAATGCTGTGGCTCCTG
NM_019082	GGTTGTTGGGCCTCTCTGGAGCTGAGCACATTGTGGAGCACAGGCTTACACCCTTCGTGGACAGGCGAGGCTCTGGTGCTTACTGCACAGCCTGAACAGACAGTTCTGGGGCCGGCAGTGCTGGGCCCTTTAGCTCCTTGGCACTTCCAAGCTGGCATCTTGCCCCTTGACAACAGAATAAAAATTTTAGCTGCCCCA
NM_002746	CCCAGACAGACATCTCTGCACCCTGGGGCCTGGACCTGCCTCCTGCCTGCCCCTCTCCCGCCAGACTGTTAGAAAATGGACACTGTGCCCAGCCCGGACCTTGGCAGCCCAGGCCGGGGTGGAGCATGGGCCTGGCCACCTCTCTCCTTTGCTGAGGCCTCCAGCTTCAGGCAGGCCAAGGCCTTCTCCTCCCCACCCGCCCTCCCCACGGGGCCTCGGGACCTCAGGTGGCCCCAGTTCAATCTCCCGCTGCTGCTGCTGCGCCCTTACCTTCCCCAGCGTCCCAGTCTCTGGCAGTTCTGGAATGGAAGGGTTCTGGCTGCCCCAACCTGCTGAAGGGCAGAGGTGGAGGGTGGGGGGCGCTGAGTAGGGACTCAGGGCCATGCCTGCCCCCCTCATCTCATTCAAACCCCACCCTAGTTTCCCTGAAGGAACATTCCTTAGTCTCAAGGGCTAGCATCCCTGAGGAGCCAGGCCGGGCCGAATCCCCTCCCTGTCAAAGCTGTCACTTCGCGTGCCCTCGCTGCTTCTGTGTGTGGTGAGCAGAAGTGGAGCTGGGGGGCGTGGAGAGCCCGGCGCCCCTGCCACCTCCCTGACCCGTCTAATATATAAATATAGAGATGTGTCTATGGCTGA
NM_001080417	AATGGGTCTGGAGACCAGGGGCCTCGCTCTCTCCAGAGAGGAACACTGGATTTTTTCCCCCAAAAAAATTACATGGGGAAGGGAGGATAACCCTATCAGATGGTAGTGGAGTGGAGGAGAAAGAACCCTGGGAAAAAATAGTGCTTTTACATCAGTGATGAGAAACCCTATAAAATTGTTGGTGGGAAGCACTTATAAGGCAGTAGAGAAAAACTGTTGGGTTAGAAACCCTATAAATATGTAGGAAAAAAAAAAGCCCTTTAAGTCTGTAGCAGAAAAACCCTATAAACCATAGTGGATAAAAGCCCTATTAATTGTAGGAAGAGGTCCCAATATGTCTCTGAACAACCCTATAAAATTGTATCAAAATCCTTAGGAAAATCCTATAGGGTCGGGGAAGTACCGCAATGGCACTGACCCGGGAGTAACGACCCTCAGATGATGCAGAAAACACCTCTCCCTCACTGTTCCACAATGTTCTCTCCCAGCAGCCCTGGACAGTTCTCATGGAGGAAGATGCTCAGCTGGGGGAGTGGTGTGGGAACTGGGTGGAACTGAAAAGGAAGAAAATAGGAGAAAAATAAGTGACCAGGAGCTCTGGAGCCCCCAGAGGAGATAAGACAGAGACTAGGAAGAAAAGGTCCCACTCACTGCACTGGGGTCCTTGGGGTTTGAGGACAATGTTAGATGCATTGTGTGTTTTAGGGAAAGAGGCCTATGGAATCCCTTATCAAAACCCCAAAATGGGGAAGAAAAAACAAATTGGCAAGCCTTTTTAAAGGCTGAAGTTTGGGGTGCAGAAACATGGTCAGTATAAGAATACTGAGAAACCACCACAAAAATTAGGGGGAAGCAGGGGGCAGTTTCTGTTAGATTGCTTTGAGGGGAGCAAACCAAGGTGGGGAAACTGCTCACATGGAACCCAGCTAACTCCAGGCCCCTTCTTGCTTCCGGAAGCTTGCGAAACTGCAAGTAGCAGGCAGGTCCCAGCTCTCAGAGTGCAAGGGTTCTCCCCACACCAGGCAGGACCACCCTTTCTCCCTGCCCAGCCAGGGACTTCTACTCTGCAAGGCCTCCAGGGATGGCGGTTGCCTCCCACCACATTCTCAGGTCTCACCTTCAGGAGGTTTTTCCTGAAATCTAACTGCCGCCAGTGGCAGCTCATTTCCTCAAATTCTGTCCTCAGTGGAGAGGGAGAACCGCTGCTAGTCGACCTCCAAAGAATAAAGCCCTTCAGAGACTTAGGGCCTGCGTGTGGGCCTCCCCAGCCTTCTCCAAGTCATCAGGGCCACAGAATTTCTTAGAAAGCTTTGATTAGCCAGCAACTTGATTTTAAACTTCAGCTATTCATCTTTGTTGGTAGCAAGGCTGCCCCGCAGGATAAGGCAGCCCTCCTCCCTGGTGGGGATCCAGACACCCCACAGACTGAGCCACAGGTCCCTGAAGAGTCCGCAGAGGCCGTATCACCCTCTTCACCCTGGTACCTGGAGCCCTCCAGGGTTGTGAGATCCAGCCCAATCTCAGCCTTGAGATGGATGGGATGGATTCCACTCACTTGGCTCCCCTCTCCTCCTTAGCCAGAAACCTTCAGAAGGAAACAGAAGGATGAGAAAGCCTCCCTTGCCAGGCCCATCTCACCTCCCACACCACACAGTTACACATTCATAAACAGCCAAGCCTGCTCACAGGCCTGGGCATATGTGGCTGGGGAGAGACTGTTGCCCTATGAGATGGTGGAAGACAGAAAACTCTTGAATGAAACATCTGTAACAAGACTCCCACTCCCTAATCCTGGAGACCCCTTCAAAAGGAGAGGACTCTGCTCAGCGCTGGGTCAGAAAGGAAGTGCTTGCCAACCCCAGTAATGCGCTGTCCTGGAGTAAGAGGACTGAGATGCCAGCTGTGGGGCCCGTCAGGAGTCACGTCTCAAGAGAGGGGTGACCCAGATTTTTGCAAAGCTGTGGAAGAGACCTCTAATTCCATGACCTAAAGTTTCACACAACCTTTATGCAAATCCTTCGCCATTTGTCTATCCTGGCCCCAGCAGGATGACCCTCACATTTAAAAGGATCAAAATCTCAAACATTGTGGGAGGAAAACGCCAGGCCTGCTGGGGAGAGGGAGAAGGCAGGCCTCAGGATTGTGCGGAGAACCATGTTGCCATCTGCATAACGCCCCAGCCTATCCAAGTGCCAGGAAGGGAAGCACTACTGAGGGGGGTGCTGCCTGTGGGTCTCTTCCTAACAGAACGCCAACGAAGGGGGTGCCCTGTAAGAATGAGAAGTCTGCCAAGTCTAAGGAGATGTCCCCCTCCCCAAGATGGTAGCAGAAACTGAAGTTGTAAAGACAAACCTCTCGCAAAGCCAGAAGCAGATGCTCTCAAAAACAGGCCTAAGGAATCTGTTCCCAGAAGAGGCCTGGGGAGCAGCTTTTGGGGCTCAGAGGCCAGTCTGGGGGGAGGCAGGCAGTGTGACTGAAGGCCGGCGCAGGCCTGTTTCGGACTAGGGTGTAGCATATTTAGTAGGATGCTCACATGTTGTAGGGATGGGTGAGGGCTAAGGGGCTTGGCTCTTGTACGGGATGGATGATGTGAGCGCACAGTTCGTAGGGTCAGGCGTCTTGCGGTAGGAAAGGGGCAGGGTTCGATACCTCTGGGGTGTGGCGTGTTCTCTCTTGCCCACCTCCCCAAGCTCCTTTAACCAGGAGCTTCCCTCCCAGAGTGAGCTACGTCTTGGGAGGATTGAAGCAGGGAGGTGGCAGTGGCTAGAGTTGCTCAGATCGGCTCAGATGAAGGCCCAGGGGTCAAAGCATTTGCTCACCACAACTGAGTCTGGAAGGCACTGTGCAGCCAAACCCTCTTGTCCAATCACATGCAGGCCCCAGGCCCCTCAGAAACGCCCTGGTGGAGGGAGGAGCCCAACAGATAGGGTCAGGGAGTCAGTGGGGAAAGCAGAGGGGAGAGCTTAGAGTGAAACTTGAAACTGCTATGGACATGGAGGTCAGATGGGAACTTGGAACTGGGCATGAATCCTGAATGGTGGGGAAACTTGAAGCCATCACAGCCAAGAGGTGGGGTTCCATGACCTGCCCTGAGGTCAGCAGCTCCCAGACTCCTTTGCCCTCACTAGGGAAGCCCCAGTCACCGGACTTGTCCCCATGGAGTGAAGAGAGGCCCCATTTTTGAGTGTTGTGTGTCCAAAACAGTGTTGTGTCACTGGTGGTCATGTTGCTTAGTTGAAGAGAATAAAGGGAATAAGATTTC
NM_001323608	GGTTAGTCTCTTGTATTAAACTCTTCACAAAATCTGTTTAGCAGCAGCCTTTAATGCATCTAGATTATGGAGCTTTTTTCCTTAATCCAGCTGATGAGTTACAGCCTGTTAGTAACATGAGGGGACATTTTGGTGAGAAATGGGACTTAACTCCTTCCAGTGTCCTTAGAACATTTTAATTCATCCCAACTGTCTTTTTTTCCCTACCATTCAGTGATTACTGTCAAGGCTGCTTAGAATCCAAACTTGGATTTTTGACTCTGGCAAAGCTTTTAGAAATACTGCAAGAAAATGATGTGTACCCAAACGTGAGCATAGGAGGCTTCTGTTGACGTACTCCAACAGAAGAACTGTGTTTCAAGTTCAATCCTACCTGTTTTGTGGTCAGCTGTAGTCCTCATAAAAAGCAAAACAAAAATTAGGTATTTTGTCCTAAAACACCTGGTAGGAGTGTGTGATTTTTTGCATTCCTGACAAAGGAGAGCACACCCAGGTTTGGAGGTCCTAGGTCATTAGCCCTCGTCTCCCGTTCCCTTTGTGCACATCTTCCCTCTCCCCATTCGGTGTGGTGCAGTGTGAAAAGTCCTTGATTGTTCGGGTGTGCAATGTCTGAGTGAACCTGTATAAGTGGAGGCACTTTAGGGCTGTAAAATGCATGATTTTGTAACCCAGATTTTGCTGTATATTTGTGATAGCACTTTCTACAATGTGAACTTTATTAAATACAAAACTTCCAGGCTAAACATCCAATATTTTCTTTAATGCTTTTATATTTTTTTAAAATGTTAAAACCCCTATAGCCACCTTTTGGGAATGTTTTAAATTCTCCAGTTTTTTGTTATATAGGGATCAACCAGCTAAGAAAAGATTTTAATCAAGTTGAATTGAGGGGATTAATATGAAAACTTATGACCTCTTCCTTTAGGAGGGAGTTATCTAAAAGAAATGTCTATTAAGGTGATATATTTAAAAATATTTTTGGGTGTTCCTGGCAGTTTAAAAAAATTGGTTGGAGAATTTAGGTTTTTATTAGTACCATAGTACCATTTATACAAATTAGAAAATGTTATTTAACAGCTGAATTATCTATACATATCTTTATTAATCACTATTGTTCCAGCAGTTTTCAAGTCAAATTAATAATCTTATTAGGGAGAAAATTCAATTGTAAATTGAATCAGTATAAACAAAGTTACTAGGTAACTTCATATTGCTGAGAGAAATATGGAACTTACATTGTTCAATTAGAATAGTGTTCTGCAAAAATATTTATAAAACTTCTCAAGATACTGCTACTGTAATTTTATATGAAGATAAGTGTATTTTTCAATAAAGCATTTATAAATTA
NM_002431	CCATTTATAAGATTTGGACCTTGGAGCTGAACCAGGGAGCTAGCAAAAGTAAAGCAGACTTATAAAATTATAGCTATGTGCAGCTGCACAACACAGTCCTTCCACTAGCAGCTGTGTTAAAGTATTTATAAGGAGAAAATTTCAGAACTAAGTTGAGTAATATAGGGGATATATATTTGTGAAAAATAATTTTTACTTATATTTTTCAGAGGATTTGACACGATAAGCCTCATCTGATGGAAGAGAGGAATAAATAATTCACCTATATGTGTTTGAGGTTGTGACAGACTTATAAAATCTTTTTAAAAAATAAAGCTATAATTTATATTAAGTTCTGTGGTTTTTCTCTTATTACAGTGTTTTACTTGAACACATTTTAAATACCATTTTGATTACAACATTTACTGTTAATATCCAAGTCTATTATTTCTTCTCATAAAATGTTCCCCTTTTTCCTAATGTCTTGTTAATACTAGTCCAGACAAGTGGATATATTTCCTTTGACCAAGTTATGGCAAGAAAAACCTGACCCATGATAATGTCATTCCCTCAATACTAAGGACTCAATGCCTGTTTTAAGCAGTGGAAAATGAGGCAAACCTTGATCAAGGTGTTATAGTTCCCAGCTGTGAGCCACACTCAGGATAAAACAAAACCCAGCATTAACCTGCTTTAGTGACACATTCAAAGAAGTTAATAAAATTTAATACTTAAATGATACCTTTCACCTCCAATGTAAGCTCATTTTATGATGAATCCTTTGGAGACTGGAGAAGGTACATTTTAAGTACAGTTCCCTATGTATAAATTGTATACTGATACAGTTTTTTTGTTGAAACTTCAAAGGCTTTTATTACCAGGGTTTTGCTTAAAGAGTTTAGATATGAATAGGATGATATTGCAGCATCTCAACCTTGTATGAGTCTGTTACATAGAGCATTGGATATGGGATATAGTTTCTTAAGGAAATTAAGGGATTTCCTATCAAATCTCTATTACAACAGATGTTAGTTTTATGGGTAGAAACTTAGGTGAAACAAGACTTGTGGTTACATTAGGATGGACTATCCATCTGTAACAACTCCATCTTATTTTACTAAGCAGTTATTAATTAATTTTAGCAATACATCTTCATCTTTATTGTACTTCTATCTTTGTTAAATGAGAAAACCAAGGCATCAAATAATTGAGTAGACAAAGATCATATTCACAAGTTAGTAAAAAGCCAGAATTAGAATGCAGGTTTTTTTTTTCAAAGTCCAGTTCCATCTACATTCTACCAGACTGCATATCCTATTCCTGTATCTATTAGGTATTCCCGAACTGAGGATTAGTGTTTTTAAGTACAGTCTATAAATCTGTTCAAAGAATAGTTAGAACATTGAATGTAGAGTTAAGGCTTTGCAGCAGCCAATTGCAAAAATAAGGAATCCAGTCTTTTGAAAAGAAACACTACTGCTTGTTCTCATACCTTTTATAAATGTATTTTAAAAAGAATGAACTAATTAATAAAACATATCAAAGGCTTTTAAGGCTTGTTTTGAGCCTGCCTTATTGTGGAAATTGCATGCACCTGGTTTGGCAAATAAATTCCAAAACCTTTATACATTTGTAAA
NM_006989	GGCCCGCCCTACGCTCCCCTTGCTGAGTCCCCTGCCAAGCGCTCGGAGCCCCCCCAGGACACTCTGCACCCCCTCACCCCGGTCCTCCTCATTAGGGTGCAGGGCCTAGGTCTCTTCCAGGTGGGGGAGGGGGGAGAGTCAGGAATAAGGGGATCCCCAGAAGTGCAGAGCTGAGCAGGCTTGGGCCTGTCATGGCTGGCCGGAAGTGTCCCCAGCTCCCTACAGACGCTGTAGCCATCACTGCCTCTCCAGGGACCCTCCTCTCCTGCCCAGGACAGACCCAGCCAGAACCACTGCTAGGATGGGCCGCACCCAGGGGTCTGGCCTCCAGGGACCTAGAGAATGGGAGGGAGAACGGGGCCCCAGGAGACCCGGCCGCCACCCCACCCGCTACCCTTGGGTGCCACAGGGCTGTGCTGTTGCCAACAGTAAACCTGCTCTTACTGTCCAGGCTCTGGGGTCTTGTGATGAGGGTCTGGGGAGAAAGTGGGCCCGGGGGGACCCCGGAGGCTGTCGGTGGATGTGCCGATGATGGGGCTGACAGTATGGGCTCTGGGCATCCCTGTTCCCCCCTCTTTCTTCCCCCCACTCTTCTGGGGTCGGGGGTTCCTTTCCCTTCCCAGTTGCTGTCCCTGGGTCCCCTCTTTCATGTCCCACAGGCCACAGAGCCCAGTGTGTCCAACCAGCTGTTCTCTCCTCAAAGCAGCCCCCAAGCAAGTCCCTTCTCTAGGGTGTCCCTGAGGACAGCACAGAGGCGGGACTCAGAGACCCCATTCCTCTTCACGCAGCCCTTACCCCAAGCCCTCTAGCTGTGTGGCTGGCAGTGTTGGCCACGTAGGGGCTCCCATCCCCCCACCATTGTGTCACATGGGCTGCCAGGCTCAGCTCCCAGCTGCGTCCACAGTGACCTGGATCAGGGTGGGGACAAGGACTGGACCCTCCTTCTCCAGAAGGCCTTCAGCTCTTGCCTTGCCATGCAGTCACCTCCTTCCCCCTCTGACCCCAGATCCCAAAGGTGCACCGTTGCCCCAGCCCCTTTCTGGCCCCATGGGGTTTCTCTGATGCCTTCATCATAGAGGCCCGGGGCTGGTCCGATGGTTGGCAAAACTTGACTCCGGCCCAGTCCCCACTCTTGGGGACTTAGAACCCCTGCTGTCCTGGGATCTGGCCTGCCTTTCTTTGGTCAGTCCCTGTGGTCCCCCACCAGCTCCCCCTCCCATAGGGCTGCCCACCAAGCCCTGCCCCCAGCCCAAGAGGAGCCCCCACTGCCTGCGGGGCAGTGATGTCTGGCCACCGGCTCACACCAATGACTTGGTCCTGGGGTGGCAGAAGCAGCAGGTGACAGGAGCAGGGCCCCTGTCCCTCTCTTCTGGCCCTGTGGTACCCAGGCCACACGTTGTGCCCGCTCTTGGGGCTGACCGGCTGTAGGGACCACCAGCCGCTGCTACTGTGGGCCGCCCCGGGGCAGGGTGGGCAGGGCTTTTGTGGGTTATGAGGACACAGAAGTCCCTGAGGCCCCCAGACCTGGCTCAGCCAACCTCCTTCCTCCCCCGGTTGCCCCCCACTCTAAAGCCTCCTCCCTCCCAGCGTCCACTGGCTCCAGGCTCCTCACAACAGCAGCTCATAGACACGGGGCGTCTCCAGGTGGTCCCAGCCCTCCAGATGTTTCTAGCTCTCCAGGTGGGCGCTGTTTTCACGTCTGCCTGCATCCATTCATTCCTTCATTCCTCACCTTTATCCTGTTATCTCTATTTTTTTAAGCTACCAGGAAGGAAAGGGAAGAAGAGATCACGAAACTGGGACCCCCAGAAAGGAGGAGTGGGCTTTGAACTTAGACATCTACCTCAGAGCTCAAATAGGTTGTTTAAAATCACATTCAATTTTCAGATGAAGGGGAACTTTATAGTTTTTTTTTTTTTTTTTTTTTTGAGACAGAGTCTCACTGTGTTGCCCAGGCTGGAGTGCAAATGGCTTGATCTTGGTTCACTGCAACCTCTGCCTCCCAGGTTCAAGCAATTCTCTTGCCTCAGCCTCCCGAGTAGCTGGGACTAAAGGCGTGTGCCACCATGCCCAGCTAATTCTTGTATTTTTAGTAGAGACGGAGTTTCTCCATGTTGGCCAGACTGGTCTCGAACTCCTGACCTCAGGTGATCTGACCGCCTTGGCCTCCGAAAGTGCTGAGATTACAGTTGCGAGCCACTGTGCGTGGCCAGAACTTTATAATAAGAGACTTGAAGCTGGGTGTGACGGTGCACACCTCTAGTCCCAGCTACTCGGGAGGCCAAGACAGAAGGATCACCTTGAGGCCAGGAGTTTAAGGCCAGCCTGGGCAACATAGCAAAACCTAGTCCCTAAAATTAAAAAAAAAAAAAAAAAAAAAAGGAAAATAAAGGAGACTTGAAATTTTTGAACTAAATAGTGGTGATGGCTACACATTGTGAATGTAATTAACACCACTGAGTTAAACACTTAAAATGGTTAAAATGGCAAATTGTATGTTATACCTATTTTACTACAATAAAAAGTATAAAAAAGAGAAGATATTTAGGTGACTTACAGCAACCAATTGCAACAAAACAAAATGTTAAGAAATGATCTTTTTATGAGGCAATTGGAAATTTGAACACTGATCAACTATAGGATGATTGGAATTATTAATTTTTAAAGGTGTGATAAGATACTGCACTTGGCTGGGCACAGTGGCACATGCCTGTAATCCCAGCTACTTGGCAGGCTGAGGTGGGAGAATCGCTTGAGCTCAGGAGTTCGAGACCAGCCTGGGCAACGTGGCGAAATCCCCGTCTTTACAAAAACAAACAAACAAACAAAAAAGATATTGCAGTTGTGTTGTAAGCGTCCTTATCTTTCAGAGCTACATAGTGGAATGTTTATGGAATATTTAGGATAAATGATATAGGCATTTGGGATTTGCTGCAAAATGACCCAGAGGCAGGGGTCAGGGGGAGAGGTAGAGATGAGACAAGAGGTAGAGGGGAGAGGTAGAGGTAGCCACGAGCTGATAATTACAGACAAGAGATGCGGAGTATGTGGGGGCTCATTATCCTGCATAGTCTATCTTTGTATATCTTTGAACTTTTCAAGAATAAAAAAGCTTAAAAAGTATA
NM_001256007	TGAGTATATGCTTATGTTCTCATAAATGAAGGTCTGTTTAGAAGATCAACCACATTCAATAAGGAATTGTGGGGTTCGACATGAGTTAACTTTGAAATACGTATGAATTCTGGAGAATCCTGAAAAAGACGGTGCTTCAACCAGCTTGCATAGCACAGAGAATATTCTTGGTTACAGAATTCATATGGGAACTAGGCTTTTAAGATGTTAATAATTAGCTAAGCTTTAGTAACCCTTACTGTGCTAGTAGATTTTAGTAGATATTGGTGTTATATTGTTTGATGTTTGAAAATATATTAATATATGTGCCGAACAAGAAACCGAAAGCTATATTGTACTGTGTATTTTTACTTTAGTCCTCATAATCATGTTGAATTTATGTGATCATTGATTTTATTTCATATGGAAAAGCTAATTTCTTCTTAAATTTACATTACCTAATATTCTCACTAGCTATGTTCTCCAATCCACACTGCCTTTTATTGTAATATCATCTAAATAGATGCAGAAAAATGGAATTTTCTCTATTAAAGTATTTTACATTTGACATAAAAAAGAACCAGATACAGTTTTCTATTCAGATATGTTTATTTTAACATTGTTTGGTTAAAAAAGGTGAAGTTCCAGTCAACCACTTTTTACCCCTGAAATTTCAAGATAATGCTATATTAACTTTTCCAGATCTAACACTAGCTTATTCTTCCCTGTTATAAAATGGTTTGAACTTACTGAGGAGATATTCCTATCATTAACAAAAATAAACTATTTAAATAATCTGTTGTTAAAAGGCTAATGTCATTTTAAAATTAATTTTTGTTCATAATGTAGCTCCCCTTTAGCCTTTGAATACACCTGGCAGCAGTATGCTTAAAAATAAGAAGTTAGTTGCCTGGCGCAGTAGCTCACACCTGTAATCCCAGCACTTTGGGAGGCCGAGGCAGGCAGATCACCTGACGTCAGGAGTCCAAGACCAGCCTGGCCAACACGGTGAAACCTCGTCTCTAATAAAAATACAAACATTAGCCCGGCATGGTGGTGCACACCTATAGTCCCAGCTACTCGGGAGGCTAAGGCAGGAGAATGGCTTGAACCTGAGAGACGGAGGTTGCAGTGAGCCAAATAGCGCCAGTGCACTCCAGCCTAGGCGACACAGCGAGACTCCATCTCAAAAAAAAAAAAAAAAAAAAGAAGAAGTTAGGCTTGTTTTACCTTATTAACTCCTTTGAACTGTCTGGATTTCATGGAAGTTGGTAAGATGCACTTACATGGAACATTGTTCATGCCAAACAAACTCATCTTTATTGTATCTATTTGTCACATAAATCCTTACATGGAATGTTTTGATTTCTTAAGAAAAATGAAACAAAGGTTAGCGCCCCTTGTTTTAGACATACAAACTAAAGCTAGACCCTGTTGCCCAGATAGTCATATTGCTTCTTTGCAATATCAATTCACAGAGGCTGTGAGATGTGGTTCAAAGAGTGGAGTCGAGAGTCTGGATGCTAATCCTGCCTTTGCTGCAAGAACCCTTCTGTTTGTTACCTTGAGGAAGGCAAATGTCTGTAGGCTTTGCATATCTCATTTGTAAAATGAGGAAAGGTAGCTGTAAAATTTTCTAACATCCGAATTATATAAACTTTAGACATAGTATAAAATAGGAAACTACCAATGATTTCTAAAGATAATATAGTTCTTTCAGACCACAAATAATACATAATAACATGCAACTAAGAACAACTTGTAAATGCAAGAAAAAAACAAATAATTGGAAATCAGAATATTTCTGGGAATTCTTCGTAATAAAGCAAATTTCAAGCACAATAAAGTAATATTTATGCATATTTACATATTTGCACCTCATCATAAGGTCACTCTAGTCCTAAACTGATGTAGTTCATCTGTTTTACAGCTGAAGTTAAGTATGTCCCTTATTTGTGCTTGGCTTATTTCTTTCTTAAATAATACATTACACAAGTGAACTCTG
NM_012329	CCAATCTGTACTAATTCTCCAAACCAGTATTATTTCAATTATGGCACTTGGGAGTGGGGTGAGAGCTAAACATTGCACAGGGAAAGAAAAAAAATAACTGCACTGACTTTATATCTTTTGAATATAATTACTGTGAAAGTATAAAGGCTGTGTTCTGGAATTTTCTGCCTCACAGCAAATAAATAAGGTAGTGAATTAATTATTCATTCCATTCCACTATCATGAAGGACTCTGAATAGACTTGGCCAACTGATGTTTACAAACCAGACTTTTATATTTTAATTTTACAGATTTTACTACATGATTTTTCTAAATTACTATGTCAGGTTGTAAAAGTCAGTGCAATAACAAACCTTCCTTTTTAAGAAGAAAATTGTTTCTATTACTTTCCCATTCACTAGGTAAAGAATCATGGACAGAACTTACACTACTTTTTACCATGTTTCATCTTGGCATAACATGGTTCTTTTTTAAATAGAAACTTTAGTTTTTTGTAAATTTTTAAAAAAATATTTCATTGATATGCATCTCTGCAGGTCCTCATTCATGTTGTAAATTTTTGCAGCAAGCAGTCAACATTCCACAAACGAACAAACATTATACCTCTTCTGATAGTTTTATTAAGCATGGAGAAATTGCCAATTTTTAAAAACTGCAGTTTTCCAAACTTTTCTGCCAACCTCTTACTCTGAATTCAGTGCTGCTTTGGGACATATACTTGACCTAGCTTGGTTTACCAGTGATGGAAAAGTATTTTGATATCATTAACTTTTTCAAAAGATCCAACTTTTTCTCTATGCCTTTGCCACATTCTCTTCAGGGTCTCTTTCCACAGTGGATAAATGTTTTTTCTGTATTATGACAGTATTGTTGTGATGGCCATCTGCTGGAAACTCCTGAAGAGCATTATGTATTACAGTGAGCAGTTGTATTGCCTGTTTGGTGCCCAATGGTTAAGTCATTGTCACTTAGCTTTATATTGTCAGTTTGATATTTATTTTAAATTGTGGAACTAGATGCATAAATTCACATTTCTGCCTTTCCTTTGCATCTTCTCATATATTGTGTTTTTTTTTTTTTTTCCTAGAAAAAATATTTAAAGCATTGTTTGACAGGTAGAAACTCATGTATCTGTAGTCCATGAGTTATATCCTGGCTCAGTGGAGTGATATTTATGTATTATTTTTACTTTTCTCTCAGTGTCTTATATTAAGATTAACATGTTGTTAATAGTTGCTTTGTTGATTAATCTCTCTTGTTGGTGTTTTAATAAATGAAATAGGCTTGCCTTTAGATCGGGTGCTGATATTGCCTGTTTCCTAGTAATGGGCTGATCAAATGATCAGTGGAATTCTTGGTTTGATGATAACCTTATTAATTGAAATTTTTTACTGATGTGGCTTTAAAAGAGGTTTATTTTGTATATGTTTAGAACTCTCTGATTTTGATGAATTATATGGGAATGAGAAACAGAAGAAGTGGTATTTGCTGGCGAGTTAAATAGGCAAGGTACCCAGTGATAACACCAACCAAACCACTCCTATCTGCATGATTCTGAACATCTGGATGCCTGTTGTTTTACTGTGTATATTTTATTTTTAATATATTAACTTTGTGGATTCATTTAAGGTCTACTCAAAAGTAACACTGTCAAAACCACTAATATGTATGTAAAAATTGTGCTGTATACTACAATAAAGTTGTTACTTGGA
NM_002220	GGCTGGACTCCTGTCCCCGCGGGCCGCTCACCTGACATGTGGACCTGCAGCTTTGTCCCCACTGTGCATGCCGGCTTGAGACTGGAGCCCCGCGGTGCAGGGCAGTTCACCGGGTCCTGCAGGACCAGGTGCCAGCCACTAAGGGGGGGCACCGCCGATGCCAGGGGTTTTGCCCACCCGGGCCCCAGCGTTCCCAGAGCCAAATGACACTAACTTATAGAAGGGGAGGGGGCAAAGGGCTTCTTCCTCAGGCCAGCTCTTCTGAGGAGGCTCTGCCCTCTCCAGAGGTGCCAGACCGCGGATTTTATTTAGCAAGCCCAGACCTTCCGGTCTAACGTCTCACACCACGACGGACTCCCCTTCCTAATAAAACTCAAAGACAAGA
NM_194449	CCCAGCCGAGCTGTTTAACAAATAAACTAACCACAAAAGACTGAGTTGCAAGAGTCTCCCAGGCTCACATTAAACCAGGGGTTTTACTCCACATCCTTCCCCCAGACACTGTTCCCAACCTGTCATCGCAGCTAATCTGTAGGTTCTCTTTCTTTGGGTTATTTTTTTAAGTAATCACCACTTTCTTCTAGTGATGCTTTACCAATATGATTTACATTTGTTAACTTCTCCCCCTAACATATCAGATATGTAAAGACAAAGAACAAAAGGTTTAATATATTACAGAGAAACAGTTAATGATAATGTAATATTTTTTAAAATGGCTTTTTGTTGTTTGTTTGGAAGGCAGGGCAGGCTGCCGTTGCTAAATGATTTAATAATATTGTAATTCTGTATTTCTTTGGGGGGAAAAGGCTTTTGTTTTGTTTTGTTTTGTTTTGTTTTGTTTTTGTCTTGAAAATAATAGACATTTGTAGAATATGGAGACTAACTCCTAGGAGTTGCTTTACTCTGTCAGGTGACTTAAGTCACTGGGATTCACTAATTTTCTCTGAGAGAACAGCTGATTGAGAATTTCCATTGTAAATAGCTCAGTGTTGTATAGTGAGGCTTACGATGTTTTGTAGTCTTGGCGTAAGGACACAGCCCAAGTAACTGACGTTTCCCCTCCCCCTCCCCTCTGAGGAGCCTGCCTGCCTCACAACTCACCCTCACTTCACTGAATGAGGAGGCTGAGCAGCTGCAGTGTTTCTGTCCGGAGGAAATGGATCTTAGGCCACTGGACAAGAACCTGCACCCAAGGGCCCTGAACCCATTTTCCTCCCCTGTCCCAGCCTTCCCACTTTGACAGACACTTTTAACTGTGTTCCTTACTGCTGCCACAATCAGCATGGTTGTATAGTGCCCCATTAGGCCATTTACATACCCAGAGTTATACTCAAGCAGAATGCACAAATGGACATGTCATAATTTTTGTTACAATAAATATGAAATTTACAAGTA
NM_002254	CAACCATCACGTCAGGCTGCCCATCCAATAGACTCCTGGGATGGGGCAGCCAACCCTGGCTCATCTCATCTGCCGCTTGGTGCGTGTGCGTGTGCGTGCATGTGCGTGTGCGTGTGTGCAGGGGTGAGAATCTGGCAGATGGTGCCTCTGCCTGCTCTTCTTCGCCTCCTTTATTTAATTCATGTTATTTATTCGCGGAGCTCTGTTCGTGTTGGGGAGATGCCCTCGCCTGAGCCGTCTGGGCCTACCGTGGTCACTGCGTAGCCTCTTTTTCTTCTGACTTGAGAGCTCCCCCAGTCAGATCTCAGGCTTGTCCCCCTGTCAGCTGCCTCCAGAAGGGAAGGTAGCCAGTGCCTGAGAAGACAGTCCCTTTTCTACCCACCGCACTCCATAACCTCCATCTTCTCCCACACTGATGGCGAGCAGCCCCTGAGCACTTTCTGGGACTGGGAGACTGCTTGGTGTTCCCTGAGGACAAGAGACATCCTGACAGTGTTGGGCATCTGCTCCCCGTGGACACAGCCCCACTCTCCACTTTCTGAGCCTCAGACAACCTCATTCAGCCTCTTGGGCTCCTTTTCAAGGACATTAATAACCTCACCAACATAGCTCATGCCCTTCAGCTTTGACAAGAACTCACAGCTTCCCAAACTCTGCTTTCTGCCCACCTTGGATGGGAACTGTGGACCAAGCAATTACCATCGCCTTGGAACCTGCAGGAAATGGAACAGCAATTGAGACAACTTGAACAGTCATCAACGGAAGTCCCTCCACTGGATTCCTTTGTTTCTGTCCCCTCCGAGGAGTCATTTTGGTCGACAGGCTCTCAAGGCAACTCCCCATTTTCAAGAGGCTGCTCCTGCCTGCTTCGATCATTTCTCCCTGCAGCTGCCTAGACCCCGTTCACAGTGGGAGGAGTCAATGTCATTCTACCCCTCGCTAAACGAAGATATTAACATCTATTGCTTTTTCCCTTCATCTGTCACAGGAAACAGAAGCCCAGGCACAATCTTTTCCAGCTTTGCCTGTTACCCCTGTTTCTGAATTGCATCTTTAAGGTATTATTTTGTTGAAAATAGATCCTTTATTCACTAGTTACGCAAATTGGTTCCTAGGGGGATACTCCTTACCTTCCTTTGTGATGGCCCAAAATGTCTCTAGGTATCTCAAGTGATAAGTAAATTTCTACAAAAAAAAATGGTTAATGTTCATTGACTGGCTTTTTAAGTGTATATTTTGGAGGACGGGTGAAGAGGTCATAACGAAAGCAAGCGAGTGAATTAGGATTTCAAAGTGCCCTAATAGTGTGAGTCTCCAGTTCCTAGAATATGAAGAGTGCTGTCGTTGGGGTGAAACCATGAGACTGACAGATCTGCCTGAAATGGGGGGTGTGGGAGGTGGTGGCGGGGGTTATTCTCTTTCCTTCAGGAAATGAACCCTTCTTACATCATTCAAGTTCTGCTCTGAGGATCAAGCTTGGGTCTGATTTAACTCAGCGACACTGTCATTTCTGCTTCATTACTGGACTAGAGGGTTGAGCCACCCACTTGCCATTTGCTCCTGTCCTTCCAGGAAATCACAATTTTCATCAGAGCCCAAGAGATTATTTGAGACTCAGGATTCAGATCAGAGGTTCGACTGTGGCTGGGACAGGAGTTGTGTGTAGAAATTCACCAGGTGGCCTGAGCGCAGGGGGACCTCCAGGGCTGCGTTGAGCAGCCTCTCCCACTGACCTCTTTCTCGTTTGTGGACAAAGCAGCACGTATCACCTCATTCATCACTTGGACACATCGCCTTTGCATTGTCTTGTCACACCTCCCTCACAGTCTTATAGCACAATATACCCAAATCAGCCCCCCCAGTCCGAGGGCTGGGCCCGAGGTATGGTCGGAGGAGGAGCTCCTGCCTGCGGTTTTGTGTATGTGTGTATGTGTGTGCGTGTTTGTGTGCGTGTTTACCTCCACAGGGGACACTCTACACTCAGTGTAAGATCTGCTGGGAACAGGGCCACCAGGAGTGGCTGGATCTCAGTCTCTCTGTCTCTCTTTCTCTCCTTTTCCTTTTGGTGTATCAAATATTTGATTGACAAAGTAAGGGCCTTGATTAGGACCAAATTCTCGTGTGTTGCTATGGTCTTTATTTAGGACAACAATTAACAATGCAGTGGCCCATTCTTGTCACTCTACACATATGACTATACGGGACATATGTAATATATAAATATATATATAAAACATTCCCCTCTGTCCCCTTGGCTTCGGATGGAGGCCTTTCTGTTGAGCTGAAATGCACCTGCAGCTGGGTGCTGCCAGCAGCTTGCAGGCCCCAGCCCTGTTCCAATCAATGCAGTTGACAATAAAGGAATGAGTATCGTCACGGA
NM_000107	GAGACACTAAAGAAGGTGTGGGCCAGACAAGGCCTTGGAGCCCACACATGGGATCAAGTCCTGCAAGCAGAGGTGGCGATTTGTTAAAGGGCCAAAAGTATCCAAGGTTAGGGTTGGAGCAGGGGTGCTGGGACCTGGGGCACTGTGGGACTGGGACACTTTTATGTTAATGCTCTGGACTTGCCTCCAGAGACTGCTCCAGAGTTGGTGACACAGCTGTCCCAAGGGCCCCTCTGTATCTAGCCTGGAACCAAGGTTATCTTGGAACTAAATGACTTTTCTCCTCTCAGTGGGTGGTAGCAGAGGGATCAAGCAGTTATTTGATTTGTGCTCACTTTTGATATGGCCAATAAAACCATACCGACTGA
NM_004539	CCATTTTCTCCAGAAGCGTGGAGGAAAGATTATGAAAGGAACAGGCTCTTTAAAAAAGAAAACAAAAAGCCAGAATCTTCCTTTTTTTGTTTCATTGGGGTTTCTCTTTCTGTTTTTCTTTCTACTACCATAAAAACTATCTCAAATCACCTGAACATCAAGTGATATTAAGGTTGTCATCTTAAGAAAAAATATCCATTTTTTTCTTAAGTTCGGGAAACAAAGTTCGGGGAAAATACCTGGCATGAAACTGTAGTTAGGGATACATTTCAGCATTTTACTCACTTTATCCAAGTTATTCATTTTATTCAAGTTATATGTATGTATAATTCAACAATTTTAGATTATGGTGTAAGATACTCCAGTAACTTATCTTTCTGTCCTTTTAAGTGTACCTTGAATTCTTTGATTTATTTTATTGCATCAATGAATTAAAACAAAAATCTTGGGGGAAGAAATTGGCAATATCGTATAAAAATCTGCTCATATTAGAACACAGTATAATTCAGCAGTAAACACTAGAATCAAATGAATAGCCTTTTGTATCAGTTATTAATCTTTTCTAACTCTGCTTAGCTGCTAATAATCCTGAGGCATAGAAATTGAAGAATTTGTAAAAATAGAATTGCCTTAAAGGATTTGAAGTAAGAACATAATTTTGGGGAGAGTTTTTTAGTGATTCACAGTATCCCTCTTAGCATTAATTTAAGGTAAAGAGGCAGATTGATTTTCCCTCTTTCCTGGTAATTCCTAAGTAATTAAGAATAAATAAGTTCCAAAAGAAATTGTAGCTGGAATCTTAATAACAATTGTGAGTGGCTGTTTGAGTTGCCCCCACCATGTCCTTAGATCTAATCTGTGCTACCTTATTAACTCACAGCAGGCTTACTGAATGGCTTCATTTCAGATTTAGTTGATTTCTCCACCAAATGCATGTCATGTATTCTCAATAGGCTGTATTCCCAGCAGTCAATAAATGAACACCCGTAAAAACTC
NM_001382751	GTTTCAGGAGAGTATATAATTCACTGGCTCTCTAGTTCAGCAGTTCTTCCCCTCCTACACCTAAGTTAGCGTTCAATATACGAGACACAAAATAAAGTTTGTTTGAAGCATCCAAAATAACTAGATATTGCAGATTTAATTTTTGTGCATTAAAGCTTGTATTTGAATTAATTTATTGAGTTTTTCAGAACAAATTATCTGAGTAGTCTGCGTTCAAGCCATTGGAGAAAAATTTAGAAAATGCCTCTGTTGTCATTGGAGAATTAAAAATTCCCAATGATTTAAGAATATAAATTATATTGGAAGCAATTAGGGTAATTCTAGTTAAATAATGTGGAAAGGTGCCCTGAATAAGGAGCTAGCAAGCCAGAGCGGGGGGTGGTCAGCCTTTCTAGTACTGGCCAGTTTGGCCATGTAGAATTTTGAACAGTGTCAAATTATCACATATTATATTTTACTTTTGATGAAAACCTATCATCAAGGGTTTGTTAGGAAACCATGAATGTGTATATGTAATATATAAAGTGAACATATATGTACTTTATATATATTCACTTGTGTATGTATGTTTATGCATATTCACTTTATATATTACATATACACAAAAAACTTTTTTTTCCAAACACCACCTCGAACTAGAACAAAAAACTTTTTAATTTGCTAATTTGAGTGAGAAATATACTGGAAGGGAAAATAAGTTACACCATCCATTTTTGTCCCCTAAAGGAAACATCAAAATCAATCAACATTTATTTCCTCCCTCTATCCATCATTGCCTTCCTCCCTCCTGTCACGCACACATACACATGCAACCATGACACAGATAATGGGAAGAGCTTTATTGGATTAGCAGAGATTTACAGACAAGATTGCACAAGAGATGCTGTTGCTGGATAGAAAATTGATCAGGTAGAAGTGATGCTACCTACTTGAGGATGGCCATCTGAATTGTTAAAAATTCTGTCATAGACTATTAAAAAAAAAGTTTTACTACTCCCAAGTACACACAGTTATGAGAATTAGGCTTTTAAAAAGTTGCACAGTGAAGGCTCTTTAGGAACCTACTTTACTTAATCAGTAAAAATTGAGTATTATTGATGCACCAACTATTCCCATATAAATGTACTTGCTTTTTCAGATAAAACACTTCTGAAGTGCTCAAGAATGTCTGAAAACAGTTTGTTTTCTTAAATAGGATAAATAATCATTCCTTTTGCAATCTTGTTTACAGTATTCATTCTCTTAGCCAATCCCTCCACGCAAATGGAGACAAACTTCATCCCAGTCCTAACCAGTATAGTTGAAGGGAATGGAGCCTTGTAGTCTATGATTTTTTTTTTTAAATTTCCATCGAAGGGATTGGGGATGTCAGAGAGCCAGAGCTTTCCCCTTTCCAGGAGCTAAGTTGGCTTCGGAAGTCTTCTGGGATTTGTGAAAATATTACTGTTGTAAAATTACAAAGTGGTAGCCATAACAACTCCCTCAGATTGGAGACTTGAAATGTCAAAACTCCCCTCTTCCTTTCCCCTAGTTTGGTGGATGCTCATTTATTAATTCATTCAATAAACTATTAGATGCCAGGTACCAAACTACTGCCATGGGAGTGCACATATTAACAAAATGCTCTACCTGCTGCCAAATGGCTTACTATTCTGTGGAAGAAACAAAGTATATAATCCTCCCCAATAACAGTTATGTATTGTTTGTTCACTTAATGTGGAAGGCAAGACTGATGCAGACACACAAGGAAGGCTCAAAAATATAAATCTAGCAGCAATGTCATCTTTTTTGATTTTAAATACCATATGTGCTTACTGCTAATCAGGAAATGAACAACCTCAGTAAAATTCATCAGTGCTGGTAAATAGTTTGCTGTAGTGGAAAGCTCATAACCTTTGGATTCAAATGATCCTAGTTTCTGTACCATTTATTAGCGTTGTGACCTAGGACAAGTACCTCACTTCTCTGAGCCTGTTTCCTCCTCTGTAAAATAATGTCTACTTCACAAGGCTGTTTCAAAGGTTAAAAAAGATAGCATATGTAAACTGTCTTAGCTCAGCGCTTGACATTTCCTAAGTGTGCCATAAATATTAATCTCTTTCCTTACTCCCAGCTCCAATACAGCGTAACAGTGCTTTAAAATGTATGTCCTTCATTTCTCCTTCATTTCTCAGTCACCTTTGTCTCTTCCCTAGGGCATATCCCCAAATTCTTAAACAAAAAAAAATGATTTTTTTCCCCTTCATCAAACTTTTCACTGGCTCCCTTAGCACCCAGTAGAAGGTCCCAACTCCTTACAGAGTCTGGGTTTTCATGTCCCTGTTTGCTTACACAGCTTAATCTTTTGCCACTTTCCCCCTCACATTGATTAAGGTAGCCAAGTTTAACTATTTACACAACTATTCACACAAGTTATTCTCTGGGCCTGCAGCAGAAACATGATTAACAATTTTAATGCCCAGAGTAAACAACAGAAATTTTTCTTAAATTAAAGGAATAGTGTGAAAATGCTGTAAGTACAGAAAATGCAACCTCCATTCCAGTAGAACAATTTCCTTTGCCTTGTCCTTGGCTCTCCAAAACTGTTCATTTATTGTGGTGTCTTTTAGATTTTAGTGCCCTGGGACAAAGATCTAATTTCCCCACCCTACTTTTGACTCTATCCTGGACTACCTTTCCTCACCTCTATCTCTCTCAACCAGACTAACTCTTTATTCCTTAGACTTGATGATGCATCCCTCTTTAGAGATCCAAAGACACCCCAAGCATCCCCCTCTCTCAGCAATAATCACATTGTATAGCAGTGTTTTTCAAAGTGTGGTCCTCACACCGCCTGTGTTAGAATCACCTTTAGTGTTTGTTAAAAGAATTGATTTTGGGTTCCCACTCCTGACCTAACCAGAATATCTGAGAACATAGGCAGGAATTTACATTTTTGACAAGCTCCTCATGATTCTGATGCACCAAAAATTTTAATGAATAATCATCTTCCCTACTAGACTGAACACCTTGAGAGGAAGGACTGTGTCTTTTATTGTTGTTATATTGTTAATACCTGGCACAGTGCTTGGAACATTAGCTTGGCTAATGTTTATTGAATGAATGTATGAATGAAAAAATGCATTATGAAAGTTTCCTCTTGTACTCTCATGTTCGTAGTGATGTTTGTTACTTCCTGGGCAGAAAAGCTTGGTTACTACTCCATTTGAGCTGTATTAATTCTATTTTGCAGAGATATCAAGGCTCCTACATAATAAATGATCATTGTCCTCCTCAAAAACTCTTTGGCAGTTATCTTGGGGAAATGTCTTTGGAGCATATGGCACCATTGTTTTCAGTAACATTTCAGTCTTGTCAAACTTTGTTGTTTGAAGGTGGATTTACATTTCGGTTATAGCCAAAAATCACTCAAAGCTAAGCCTACTTAAAAAAGTGGGGAATTAAACTGGGTTTGGAGTAAGCAATGAAGTTTGACTCTGAAGTCCCAAATTCTGAGTCAAACAGTGAAAAATGACTTCTAAGATACAACATGGTGACAAAGTACTTAGTGGGGGTGCGATGGGCCCCAGATATTTACTTCAGTTAACTTGGCTTTTATAGAATCCTGGCAATGCCATGGACCTTAAGAGAAGTAATTGGCTACCTCTAGCTAAACCCAGCTGGACAAAGAGAATAGGACTTGTATTTAACATTTTCAAAGAAGGTGACTGCATAAGCTTTTGTTGTTGTTGCTCTACTCAACCTGTTCTCCACAACTGTTTCTACCAGAAGATTATTTTATGTCTGCAATTTATGCTTGTTTCCACTTTTTATATTGTCTTATTGAAGAAAGCACAAAAATAATCAAAAATAAAGTAAAACCTGTTTTGAGAGTATGAAAGAAATTTTAATGCCACATTGAGGTTCTGGCTACTTGTAAGTAAGAGTAACTGCATCTGGATGTGTTTTTATTATACAATTCTATGTGTATCTTTAGATGCAGTGAAATTCAGATTGCAGCAAAATCACTTATCTGTTCTTTTCGGCTAAAACACTCTAGGTGAATTTTCTAAACTTCCATGGTTTACATATTTATATATGACTACCAAGATGGAGCAATCCACGGATGGACTTTTGAATAAACTCAAATATTTGATACTGCTTCCTCCAAGGAATGGAGAGTGTCAGGCAGGTAGGTAAGAACCACTCCTACACTTATTTCTAGCTCCTGAAGCCAACTGCAGCCTTGGAGCCAATGGCTGTATTTGGCTGTGTGTTACAGGTTGGCCAAACTGATTGCCATCAGGTCAGACAAAACTGCCTTTTATGGTGTAGTCTGCCAGCTTCAGACATATGCTGTATTGTTGTTATTGGCTAGACTATTTATTAGACTATTGTTGGACTATTTTTTATCAAATGCTTTACCCCACGCCTGTTTGTATTGGGAGCTCTGGACCAATAGTGTCTCTCCTAGTGACAGAAATATGAGCATCTGTGGATTACACAGCCTCATCCCTCTCTACAATATTCCAGCCCATCCAAAATGCTATATTATGAATTAAATAAATATATATGTATTCATGAA
NM_006297	AGTATGTGCTATACACACACACACACACACACACACACACACACACACACGATGCATTTAATAAAGATGAGTTGGTTCTCA
NM_139126	AAGATGAAGAGGCAGAATTGAGAGGCTAACATATTTACTCTTGTCTAACTTAAGAGTGCCAGGAAAGCAGATGCTTAGATTTTGTGTCAAAGCTTGTTATTTTTTTCATACTAGGATTATGGTCTTTAGATTAATACTGATTATATAGAGCACGGAAAGATAAAGAATTGAACATTTTCTTTGTATACTTTTTTACACTAATTTTATTGTTATACATAAATGGTAGTCTTCATTTTTGAAGTCTTACATTTTCACTCTTTTTTTAATGAAGTATTTCATACTACAAAAATACATAAACGTATATATAAAGGGATAATAAATGTAAATATCTGTGTACTCATCAGCCAGCTTAAGATACAGATGTTGTCGACATTTTAGAAGTTCCCTAAGGCCCTCTCCCTCTCAAATAATTATTTGGAATTTTGTGTTTGTCATTTGTCTATTATAGTTTTACAACATACGTATGTATCTGTAAGTGAAATGTTAATTTTGTATGTTTCTGAATTTTATATAAATGGCAAAATGTTTACTTCTGTGACTTTCTTTCATTTTTATTGCTATATAGTATTATATAAATATACTACAACTTATTCATTCTTGATGGACATTTGAGTTTTGTTTATTTGTTTTTGCTGTTGAAACAATGCTGCTGTGAACATTGTATCTAGCAGTTATATTGCTTGATATATTGATAAAATAATGCCAAATTTGTGTTCTGAAGTGACTGTACTAGTTTATACCTCTCTTGGCACTGTGAGTTACCTTTGTTTCATAGCATCTCCAACACTTAAGTTCAGACTTAAAAATTTGCCAACCTAGTGGATGTTAAGTGGTATCTACCTGTGATTTCCAGCAAGATTACTGTTATCTCTGCTCTTCCATGTGTAAGATGTCATTTTTTTCCTGGCTGCTTTTAAGGTTTTCTGTCACTGGTTGTAAGAAGTTTGATTATGATGTG
NM_001363543	TTCCAGCAGAATCCGTCTAAGAAGACCTTTCATGTACTTCCCTAGGACTAGATGCATACCGTTTTGTGAAAACCAGCCATAGGAAAACATGTGAGCAACAACCCCCATGAACATTTGTCCTAACTCAGATTTTGTGAGCAGTGAAGTTTAACAGAGCAGTGACATTTAACAAAGCAGTGAAGTTTAACAGAGTTCTGAGAATACCATGAAAGACATTATGCCTGCCTAAACAAAAAGCAGGACATAACCTAGCTCTGAATACATGCCACAAGGATGAAGCTTGTGAGTAGAGCAAACAAACGTTTTTCCAAAGAATTCACAGTGCTCCTTTGCAATTTATAGATTTCATGTTGAAATATATGTTAAATAAAATTTCTGTTTATTGAACCTCTTTATTAAACCTCTAACTTACTGATAAGATGTTTATGAAGTATGGCATATTTTGATTTTTTTAATTGTAATAAATATTCTTAAAGTTACCACATCCCACAAAATGGCCCTTGGTGGCAGCAATAGAGCAAAGGTTACCTTTTTGTATGGTGAAGGGAGGCCTTCCTATGGCTGTACAATTACATCGATTCTTCCAAATTTCATATTTCATACATGGCACTTTGGCATACCGAAAAAACATGAAATTTTTCATTAAAATGCCATGAATCAAGCCAGGGCCGTTGGCTTATGCCTGTAATCCCAGCACTTTGCAGGCCGAGGTAGACAGATGGCTTGAGCTCAGGAGTTCGTGACCAGCCTGGGCAACCCTGTCTCTACAAAAAATACAAAAATTAACCAGGCATGGTGGCATGCACCTGTAGTCCCAGCTACTTGGGGTGCTGAGGCGGGAGGATTACTTGAGCCCAGGAGGATTACTTCAACCTGGGAGGTTGAGGCTGCAGTGAGCTGTGTTTCGCCACTGCACACCAGCCTGGGTGACAGTGTGAGACCCAGCCTCAAAAAAAAAAAAAAAAAAGTGATGAATCAAAATTAGAAATTAAGAGTTTTAAGAAAACATGTGGCCTTTTATTAATAACACTACTAAATTTTGGTTCCTCCATAGAATTAGTTTTGAAACACTTGATGTAGTGAGAAATGCATTAACATGTTGAATGCCTACCATGTACCAAATTTTGTGCATATATTTTTTATTTAATCTGACCAGCCACCCAAACCATGGGTATTTTTGTCTCCACTTTAGAGATGAGAAACTGAGCCAAGGCCACATAGCTACCTACAGTGACAGAATCAAAATTCAAACTCAGGTTTATCTAGTTCCAAAACCCATGTTCTTTCTGCCACACCATGTTAGTAGAAATGGAAACTATTGGATGAAATGAGGAAAAACAGGAAAAGAATTCACTTTTTAAATGAAGAAATTAGTGAAAAAATTGACCTAATGAAGGAAACATTTGTGCTTTCCTATATTTTTAATTTTAAGAATAGGATTTCGGAAGGCGACAGAAAATTTAGTTCTTAGACATTTAAATAGAAAGTTGTGTGCCCCTATAGAAAATATTTGAGAATTTCTTATACTATCAAGAAAAAATTCTGTGAATTAAGATGTAATTTATAAAATAACATTTCAATGGGGGTAAACAGGCCAGAAGAGTGTGCCAAGTTGTTTGTGAATCATTCCAAGCACCTCAGATGAAAACTCACTTTTATTAAAAAAAAAAAAGACAAGGGTTTATATTCATATACACTAGTATATATGTACACAGCAGCATCCTGCATGCCAAAGTAGCTTCACCGTTAGTAATCCCTCACTTTAATACCTCTTAGGAACCAAAGAATGCCTCTACAAGCAAAAAGATAGTTGAAAATAGTTAAGATCCAAAGTCAGAATAGGCCAAAAAAAAAAAAAAAAAAAGCCTAAATAGTAAGCTGGTGAAACAAGATAAGATTTGCATTTTACTAGAACTTGCACATTATGATATTGTCCTTTTATGAAACTGTCATATGACCAGAATTCTTCTGTAATTCTGCCCATGACTCCTCCAGAATTTTAGTAGATACAGGGTGGGTTCATTAAGAGTGATAAAAGTGGGAAGACATAAAGAGCCTTTGTGAATTAAAGTGGAAGAGAATAACACTTTGCATGCTATAAACGTGAAAACTAACATTTTTGGCCAGACACAGTGGCTCATGCATGTAATTCTAGCACTTTGGAGGCCAAGGCAGGAGGACTGCTTGAGCCCAGGAGTTTGAGACCAGCCTGGGCAATGTAGCAAGACCCCATCTCTATATAAAATATAAAAATGTTGGCTGTGCACGGTAGCTTATGCCTGTAATCTCAGCACTTTGGGAGGCCAAGGCAGGCAGATCATGAGGTCAAGAGATCAAGACCATCCTGGCCAACATGGTGAAACCCTGTCTCTACTAAAAATACAAAAATAGCTGGGCATGGTGGCACGCACCTCTACTCCCAGCTACTAGGAGGCTGAGGCAGGAGAATCGTTTGAACCCAGGAGGTAGAGGTTGCAGTGAGCTGAGATTGCACCACTGCACCAGCCTGGCAACAGAGCAAGACTCCGTCTCACAAAAATGAATAAATAAAATAAAAATAAAAATGTTACTTTTTAAAAAGTAACTTTTTTAATAATATAAGAAAGAAAAATGCCCTTTCACACTGAATCTTCAAGTTCTAAGGAAGAAAAGAGTCTCCTTTCGAATGTGAAGAAGTAAATTTAGAGGAAATCAAACAAGCATCACTTTCCTCAGTGGAAAAACTTATGAAACTTCTTATAAGAGAGAGTAATCTCAGGCCGGACATGCTGGCTCATACCTGTAATCCCAGAACTTTGGGAGGCCGAGGCAGGTGGATCATTTGAGCTCAGGAATTCAAGACCAGCCTGGGTAATATGGCAAGAGCCCAACTCTACTAAAAATACAAAAAGAAAAGAAAACAGCCAAGCTTGGTGGTATGTGCCTGTGGTCCCAGCTACTGGGGAGGCTGAGGTGGGAGGATCGTTTGAGCCTGGGAGGCAGAGGTTGCAGTGATCAGGAATTGTGCCACTGCACTCCAACCTGAGTGACAGAGCAACACTCTGTCTTAAAAGAAAAAAAAAAAAGAGAGAGATAGTAATCTCTTGGGCAAAAGGTATCAAATAATTGAAAGAAAAGTTTAAACACATTTCCGAGAGGCAGGGCAACTAATAACTGGTCAGAAAAATTTAGACGGTCTTCATTTTAAAATTGGCATCAGGAAGGATTACCATGAACTTATTTTAAATCCATATTGTACCAGAATGACTATGTCTGTGTTTCTTAGGAATGTTGAAGCTTTTTGTGAAAACTGTACTGTATACATATATAAATATACACACACTTACATGTATGTATTTTGATAGATATTACATGGACTAAATTTTGTCAATTTCATGTAATTTACCCTTTGCAATAAAAATGATTCATTAAATATATAA
NM_007067	AGTGACCTGTCATTCCGAGCCAGCGAACCCCAGCAGTAGGAATCCGTACCCTAGGGATCTGTCTGTCATTTCTCTGTTGCTCTTGTGATTGGCAAGTACAGTATCCTTTGGGAAGGCCATCCCCCTCAGGACTGTCCTGGCTCCGACCTTTGTGTACACTGCAGACGCTGGTTCTGAGGAACTGTTGTTTCGGCCTCAGTGAGGTTGCCTGGATGGGATCTGTATTAGACTTGAGTGCAGGTCTCTCAGCACTGACCCAAGGAGTTCTGTTATGGTACTGTACCTGTCCAGTCACTGGTTCTCTCCTCATGTCCTCTCGCCCCATGAGGTTGTGTTGTGTCTTCTAAGCGTGGTACTAGTGCTTGCCACCTGGTCACCAGACCTCCAAATATGGCTGCCACCACCAGGACCTTTCCAGTTACTCCTTATATGTGTGTTCTATGGAGGGGCAGGGAAAAGGTGGCACTTGTGAGTGTGTGTGGATTGGCAGGGGGTCCATTCACTTTGGGTTCCATCTTGCTTTAAATTTCTTCATTTTGATTAAGAGACCTCTTTTTGATCTGTATTGGGCTAACCAGAGCCAAATACTTTTGAAGAGTTTCCCAGGGACTAGTCATGGTAATAGCATATAATTGATCTGAATGAGATGGAGAGAAGAATGAAGGGGTGGTGGTTCTGGGTTTGATTTGAGTTCACCTGTGGGCAGTGGGCAGTGGGCAGTGTCTTGGTGAAAGGGAACGGATACTACTTTTTGCCTCACCGTAAAGTACTCACTAGTAAATATTTCCTTCTCTCTTTACTCCCACTTTTTACGTTTGCAGGTGCCAAAGTAATGTCCACTTTTCCCTTTCATGCTGCATATTAACTGGTTAATTATACTGCAGAAACCTTTTCACCTCCACTAGTCTGATACAGTACATCTGTACTTCCATATACCTTGCACTGATTTTGTCTGAGTGCCCTGGGAGAAGTAGAAAATGATTGAAAGTGACTTCCGTATCTCAGCCCATGACTCAGCAAGGCAGAATGGCCACCCCTGCCAAAGTTTGCTTCTCTTTTCAACAGTGCCTCACCCTCCCTCTAGGATTAAAGTGCTTCTGCCCTTCCACGAACTCCTCCTCCATTTCCTTTTTGGGATTTGTCACCATCCTTCTATTCTCTGGTCTTCTATTTTTGGTGTTGTTCAAGTGAAGGAAGAGATGTTCCCTCTAATTTCTCTCTAGCCCATTATAACCTGCTATCTTGGGGCAACTTTTGATGTATGACATGTCACCCTTCCCAACTTGGTCTCCTCCAACATGCTGTCTTCATGTGGAGCCCTCACCACAATCCCTGACTCCGGTCATTTGTGCCTTTCTCTTGTCATCTCTGTACACTACTTATATTCACTGTGGGTTGGGGGAGCTAATTTTAAGCATGTTCAGTGGCAGCTCCCCTCCAGTTTCAGTGTCACTGTTAAAATTTATCAAAAAGCAACTTCACTAGGGGTTTTCTTAAGGGATAAAGGCCTTTTACAGAAGCTAAACCCTTCCCCACATGTGGTAGAATGTGCTCTTCTATATCTACTCCTCAATAAAGCATGTTCTCTGCTCAAGTCTGTTTCATCTGGGGGCTCTCATTTATATATGAAAATGATGCACACGATCTGCTACTAATAGTAAATGCACTTGGGATTTGCTTTCCCTAGCAGTAAACTGTTGAGGGATGTGGTTTGTGGCTATGGAATGTTTTTCCCTGTGATACAGGCTGTCTGTAAAGATCAAGGGAGTGCTCACTCTGAACTTCTCTAGATGGTGGCACAAATTTGATCTGCCTCACTTTGGTTCCAGCTAATCAGTATACGTAGCAATGATTAGTCAGTATTACCCATTCTTTCACTAAGTGCCATTTTCCACTGATTTTAGGGGCAAAGGAACCAATAGGAAATTAGGATATATGGGGGTACAGTTGATGCCTGTAGGAGATGGGAACAGACATTCCTTCTCATCTCCAAGCTCATTCACCAGTATTGAGCAGTGTCACCTCTAATTATTGACTCTCTCGCAGGTTGAAATTATTCTTTTTGAAAATAGCTGCATTTTCATGTAAGATATACCCAGCACAGGAAAAGGGTGGCTGAGCACTAACCTCCGTATGGTGGAAAGGAGGAGGCTGGGAATTGTATGTGCTGGAATGGTTTCACTCACTGTGACCAGTAGTGGTGAGAACCCATACAGTTGAAGTTTTTTGCACAGTCCTGATCCCAGGTCTCCACTCGCTTTGCCATCCCACTTTACTCCCTAAAAATAAAAGGATTTATTATCTCATTTAAACCCCCACAGGTGTGGAAACAGAGTTTCACTTGCCTTGGCAACTTTGCATGAGACTATCCCATTTCATTCCGTTTTTTTTTTTTTGAGTCAGAGTCTGGCTCTGTTGCCCAGGTTGGAGTGCAGTGGCGCAGTTTTGGCTCACAACCTCTGCCTCCCGGGTTCAAGTGATTCTTCTGTCTCAGCCTTCCGAATAGCTGGGATTACAGGTGCCTGTCACCATGCCCAGCTAATTTTTGTATTTTTAGTAGAGACAGGGTTTCGTCATGTTGGTCAGGCTGATCTCGAACTCCTGACCTCAGGTGATCCGCCCACCTTGGCCTCCCAAAGTGCTGGGATTACAGGCGTGAGCCACTGCACCCGACCTATTTTTTTTTTTTTTTTTTTTTTTTTTTTTAAAAAAAGACAGTCTCACTCTATCATCCAGTCCGGAATGCAGTGGCATGATCTCAGCTCACTGCAATGTCTGCCTCCTGGATTCCAGTGATTCTCCTGCCTCAGCCTCTCAAGTAGCTGGGATTACAGGTGCAGGCCACCTGGCTAATTTTTGTATGTTTAGTAGAGACAGGGTTTTGCCATGTTGGCCAGGCCAGTCTCAAACTCTTGACCTCAAGTGATCACCCGCCTCATCCTCCCAAAGTGCTGGGATTACAGCCGTGAGCCTCTGCACCCAGCTTTTAACTCCCTCTTATCTGCATAACAGAAGCTTAGCTGCTTAAGCTCCTTTATTAGAAGAGCAAAAGTCTGAAATTATTCCTGAAACCTGCTCAATGGAAGTACCTACTCTATTGGTTGCTTCCCATATGGTTGTCACTGTACCTTCATACTGCCTCATTTGACCCTCATATTAGCCCTGTACAGTAGATGGGTACACTGGTTTGCCAAAGGAGACCTGGAATCCAAGGTGGAAGTAAGCAGCAAAGCCAGAAACTTCAATTCTGGTCTGTCTACCTTGATAGCCTGCACCCTCCCCTCTACCGTTTTCTTCCACTATTTTTGATTCCTTAATGATGAATCATCCTCTCCCTTCTAGTTGGATTTGTTTCTAATGGCTTCCATTACAAGGATAATAATGAAACTGGTGAAAACTTTCAGGCAAAAGGATTTTCTTTTTATATTTTTTCTTATTATTTTTTAATTATTAACCAAATTAACTCATTACAGTAAAAAGGACTGATTTTTAAGCCAGCTGTGATAGCTCTGTAATAGTCTGTAATCTCAGCACTTTGGGAGGCCAAGGCGGGCAGATCGCTTGAGTCCAGGAATTCGAGACTAGCCTGGGCAGCATGGTGAAACCCCAGCTCTACAAAAAATAGAAAAATCAGACGTGGGCACATGCCTGTAGTCTCAGCTACTTGGGAGGCTGAGGCACGAGAATCGCCTGAACCTGGGAGGCAGAAGTTGCAATGAGCTGAGATGATGCCACTGCACTCCAGCCTGGGTGACAGAGTGAGACCCTGTCTCAAAAACAAAAAACAGAATTGATTGATGTTAGTTGGCTTTAGAAGCAGCAAGTTTAGGGGGCTACAGAGCTAAACCAGGAAGCAAAAGATGTGCCTCATTCTGGCATTGTTTCTGATTTAGGAATAAACTGTTCAGTAAGCACTGTCCCTTTACTTCCATGGTTTTCTTCATTCCTCACCACAGCACAGTAAGGTGGATATTATAGTCTTCTTCTAGATGAAAAATTGAGGCTCATAGTGGTCTTGCTGCTGTGTCATAGCAATAGAATGAGAGAGCCTTGCTTCCCTGAGTCCAAATCCCATACTTTTGGCATTGTTATGAGGTCTGGTCACCTGATGCTTCCATGCTATTTTCCCATTTCTTATCTGGGGATAATGAGTCATATTAAGTAATTTTTTTTTTTGAGACGGAGTTTCGTTCTGTCACCCAGGCTGGAGTGCAGTGGTGCGATCTTGGCTCACTGCAAGCTCTGCCTCCCGGGTTCATGCCATTCTTCTGCTTCAGTCTCCCGAGTAGCTGGGACTACAGGTGCCCACCACCACGCCCAGCTAATTTTTTGTATTTTTAGTAGAATGAGGTTTCACCGTGTTAGCCAGGATGATCTCGATCTCCTGACCTCGTGATCCACTCGCCTCAGCCTCCCAAAGTGCTGGGATTACAGGCGTGAGCCATTGCACCCAGCCATTTTTTTTTTTTTTAAGACGACGTCTCACTCTGTCACCTATGCTGGAGTGCAGTGGCGTGATCTAGGCTCATTGCAACCTCTGCCTCCCAGGTTCAAGCGATTTTCCTGCCTCAGCCTCCCAAGTAGCTGGGATTACAGGTGCCCACCACCTCGCCTGGCTAATTTTTGTATTTTTAGTAGAGATGAGGTTTTGCCCTGTTGGCTAGGTTGGTCTTGAACTCCTGACCTCAGGTGATCCACTCACCTCAGCCTCCCAAAGTGCTGGGATTACAGGCAGGAGCCACTGCGCCCAGCCAAGTAACTTTTAACAGTGTGGTATAACCTTTAAATGACAAGGTGATGCTTTTGACTTGTCCTCAACTTTGATTTGTACTGATTTGTCCCTATAGTTCTGGGTGGGGTGGGTCAAAACAAAGTCTCGAGCTGTACCAGGATCAAGCAGCACAGCTCAGCCATGATCCTTTTACCACTTTTTTCTTCTGTCCTTGAGACTCTAATTAAAGCACTGGATTTTTAAAAATCACCCTTGTAAATATGCACACATTTGTCTATAGTTGAGGAAATTGTGCCGTTGAAGTCCATTCTTGGACATGGAGTTAAGAAACCCTGGTTTGAGAAAAAGCCCCAGTGAGACAGCAGGAATCCTTTTACCATACAACCCTCAACTAGTTTAGTGTGCTCAAGCTCAAATAACCAATCCCATCAAGTGAAAAGAATGGCAGCAGGGAGAAGGCCTGGCTCACTGAGGCTCTCAGCATTAGTTTCCTCTACCTCTTGTGTCTCACAGGTGCACATATGTACAGCATATCAAAGTGTTGAATGTCATGAGAATAAAATATGAAAACTACTTTGCTGAATGATAGTATGTGATGTGTGCTAGGACTTCTAGAAGCCACCCTTTGCTTTGCTGTTCATTGGGATCATGGAATCGGACCTCAGCTGGTTTTGCCTCAGCACTTTCTTTCACAAAATTATGTGTGACTGCCTCCTCCAGACTGTTTCCTGCTGATAGGGGCAGTTTAATAGCCTTCTTCCTGTGTGGTATCTGCAACAAAATCCCAATGAATGTCACCAAGAAGGAAACAAAGGATTGCCCAGCGATGAGAAATGTCCCTGGTGCCAAAACATCAGTTTGCCCCTAACCTCTTGTGCAATACCTTTAAGTCCAGGTCATGTTGTTACCATTTGGGGGTTTGCGGATTTGTTTACTTGTGCCCAAGAATGGAGAAAATAACCTGTACTATTGTACAACTCTGGCTCCATGGCTCCTCACAAATGTTCCATGTGAGATATAAACATCTTTATCCTCGACAAGTCATGTTCATTCCAAGAAACCAGTCTTTGTTCTTAATTGGACATTTGTTTCTGCAAACAGCTTACCATACATTCAATTCCAAAGTTATCAGAAACCTACACTCTTATCTCACAAATTTAGAGGTGTGGTAGATCATCTCCAAAGATGGCCACCAACAGTTGCTCTCATCCTCTGTGCACGTGCTATTTCCAATAAGGTCTATTTTTTTCTACAGTGAGGGCTGAACTTGTGACTTGTTTTGACTAATAGGATATGGAAGTGATATTTTGGCAGCTTCCACTTTTGCTCTTGAAAATAAGCTGACACGTTTCCAAACGAGAAGCTTGGGCTAAATTACTGAATGGTGAGAGACGATGCATAGGAGAACCAAGGTGCTCTAGTCACAGCACTAAAAGCCCAGACTTGTGTCTCTTGAAGGTTTCAACCCCGCCAGACTCCCAGCTGAACGCACCCTCATGAGTGGCCCTTGCTGGTACCACATGACACTAAAGACATCTAGCTGAGTCCTGTTAACCCAGAGAATTATGAGAATACTGTTTTAACCACACGTTTTGGAATGGTTTGATACATGGCAATGGAGAAGTGAAACAAGGGGACTTCGGAAACTAAAGGGCTGGAATTCAGTTTGCCTTGTAGGTTGATTGGAAGCCAGATGTGCCTAGAGGAAGGCTACCACCTTGTGCAATTCCAGGGGACACTGTTTATGTTCCGTGTAAATGGCAGCCTCAGTTCACCTCATTTGGTTATTTATCGTGTCTTCGCTGTCAGTCAAATTGCTTCTGAGATAACTGGCTGGCCTTGGAATTCTTAGCCACCTCCTTAAGCGGATCAGGAAAACTGAAGAATATCCTTCTGTATGTATGTATGTATTTATTGATTGATCGATTTATGAGACAGGGTCTCCTTCTGTCACCCAGGCTGGAGTGCAGTGGTACGATCACGGCTCACTGCTGCGTCGCCTTCCCAGGCTCCAGCTATCCTCCCACCTCAACCTCCAGAGTAGTTGAGACCACAGGCGTGCACTACCACGCCCGGCTACCTTTTTGTATTTTCAGTAGAGACGAGGTTTCGCCGTGTTGCCCAGGCTGGTTCAAGCGGAGCTCAAGCAATCAGCCTGCCTCGGCCTCCCAAAGTGTTGGGATTACAGGCATGAGCCGCTGCGCCCAACCTTCTTCTGCTGTCGAGATACTGCTCATCACCTGCCTGCTCCAGAATTCATGTGGCTTCTCATTGCTCAATGGATTAAGTTCATGTTTATCCTGGCTTTCAAGTCTTTCCGTAAGCTGACTCAACCTACATAGCTTTCATCATTCCCTTACACATAACCTCAACGTGCAACAGGATTAGTCTATTATTCCCTTTCTTGTGTTTACTGAGAAAGCCTCCACTTCAACGTTCCATGAAGTGTGTTCCATTAAATACCAAAGTATAGGCAAAAAGTTCTGTGGTCAAATAAATTTGGAAAACACAGAGTGTTTCCAAAGTTAGTATCAGGCCAGGCATGGTGGGAGGATCACTTGAGCCCAGGAGTTCGAGACCAGCCTGGGCAACATAGGGAGACCCAATCCCTACAAAAAAATTAGTTGGGCATGGTGGTGTGCACCCGTAGTGCCAGCTACTCAGGAGGCTGAGGTAGGAGGATCACCTGAGCCCAGGAAGTCAAGGCTGTGGTCAGCTGAGATCCCACCAGTGTGCTCCAGCCTGGGTGACAGAGCAAGACCCTGTCTCAAAAAATAAAAAAATAAAGATAA
NM_016079	GGGCTGCCTACCCCGCTGGGTGTGCACACACTCCTCTCAAGAGCTGCCATTTTATGTGTCTCTTGCACTACACCTCTGTTGTGAGGACTACCATTTTGGAGAAGGTTCTGTTTGTCTCTTTTCATTCTCTGCCCAGGTTTTGGGATCGCAAAGGGATTGTTCTTATAAAAGTGGCATAAATAAATGCATCATTTTTAGGAGTATAGACAGATATATCTTATTGTGGGGAGGGGAAAGAAATCCATCTGCTCATGAAGCACTTCTGAAAATATAGGTGATTGCCTGAATGTCGAAGACTCTACTTTTGTCTATAAAACACTATATAAATGAATTTTAATAAATTTTTGCTTTAGCACTTGGCCCCATTGTAGATTGCCCTGTGCAGTAAACTTTCAAGGTGTCGGCTGCCCCAGATTGCTTCATTTGCTGGGTGTGGAAAGAGTTGCTATGGCCAGGCATATGGGATTTGGAAGCTCAGCAGAAGTGACTTCTGCTCTGTGGTTGCTGCTCCCCGGCTTTCACAGACATGGTATGGCAGCCATTCTTTTATCTATTTAACCAAGAGGATGCTGGGGAATTGTGCTGCTTGTCCTGTTGGCTGGTGGCTGCATTATGTCCTGGGGTGTGCATGTGGGTCTATTTAGAGCTTCTGTCCCTTCCTTCCCATTGCAAGTTGCACCCAGATGAGACAGCTGTAGTACTAGGTCTCTTTCACCTCTCATTGCCTGTCCCTGCTTCGAGCTGGTTGTCTTGTGCGTGGGACATGGGCCTTCCTATCTGTGTTTTCTCAAAGTCAGGAGCTGACCAGGAGCACACTAAGGTGTGGTCATGCATCATAACCAACATTCACTCATCTGGGACATTCTTAAGATACATTTATAAATCATTTCAGCAGTAGTACTTTGTATGTGTTGAGAGTTTACAGAGCTCTTTGACATACGCGATCTTAGTCTTTACAAATAAGGAAAACAGCTCAGTTTGGGAAGTATCAGAGATGGGATTCAAACCCAGATCCTCTGGTCCAAGTTGTATGTGCACTGAACTAATCAGGCAGGAAAAAAGCCCAGCCACTGTCTCACAGATTGTTTTTTGTATATTGTAGCAAAATCCTGAAACAATGGGGTCCTTCCAGTCTCATCATACAAAATGGCAATCTTGGCTGGGTGCGGTGGTTCATGCCTATAATCCCAGTGCTTTACAAGGCTGAGGCAGGAGGCTCTCTTGAGAATAGGAGTTCAAGACCAGCCTGGGCAACATAGCAAGATCCTGTCTCTCCAAAAAAAAAAAAAAAAAAAAAAAAAAATTTCATTTTTGAGTCCAGAGGACCCTCCTATTACTCTTGATTTCATCTTCAGAGTGTAGTTAAAAAATTATTTTAAATAATTATTTTTTTAAATCAGTTGTAGGTTCACAGCAAAAGTGGACAAAAAGAAATTTCTCATATATCCCCTGCCCTCACACATGCATAGCCTCCCACCACTATCAGTATCCCACACCAGAGTGGTACATTTGTTACAATCAATAAACCTCCATTGACACATCATTATCACCCAAAGTCCATAGTTTACATGAAGATTCACTCTGGTGTTGTACATTGTATGGGCTTAGACAAATGTATGATGATATCTACAATTATAGAATCATACAGAATAGTTTCACTGCCCTAAAACTTCTCTATGCTTCACCTGTTCATCCCTTTCTTCCCTAATCCCCTGGCAACCACTTTAAAAAAAAAATTAGGTTCAGGGGGTACATGTGCAGGTAAACTCGTGACAAGGGGGTTTGTTATACAGATTATTTAGTGACCCAGGTACTAAGCCTAGTACCCAATAGTTACTTTTCTGGTCCTGTCCCTTTTCCCACCCTCCACCCTCAGGTAGGCCCCAGTATGTTATTCCTTTGTGTCCATGTTATTTCACTCCCACTTGTGAGAACATGGAATATTTGGTTTCCTGTTCCTATGTTAGTTTGTTAAGGATAATGGCCTCCAGCCCCATCCATGTTCCTGCAAAGGACATGATCTTTCTTTGGCAACCACTTTTTACTGTCGCCATAGTTCTTCCTTTTCTAGAATGTCATATTGGAATCATATAGTATGTAGCCTTTTCAGACTGGCTTCTTTCACTTAATAATATGCAATTAAGGTTCCTCCATGTCATTTCATGGCTTAATAGTGCATTTATTTTTAGCACTGAATAATACTCCATTGTCTAGATGAATAGTTTATCCATTCACCTATTGAAAGACTTCTTGGTGGTTTCCAAGTTTTGGCAATTATGAATAAAGCTGTTGTAAACATCTTTGTGCAGGTTTTTCTATGGGCATGTTTTTAATTCATTTGAATAAATACCAAGAGCTTCAGTGCTGGATCATA
NM_001318189	CAGTTTCCAGAAGAATCTATGGGATTTTCCCCCCACTGGTCTGCATAAAAGAAAATAAAATGACATAAAAGGGA
NM_005783	AGCTCAATAATTCTTTGTAAATTGTCTTTTTTTTTCTGCTTCAGATTTAAATGTGTTTTTAAAATTCTATTAATGTCTATACATTGGTCACCTAAATACTCATATTCTCGAGTTTTATACAGTTGTATCACATCGAAAAGTGTCTTTACTGTTTTCTGTGTGGCCATCATGTTTAAGTTGAGGAAAACTCAGTTCTTAAATTATCTGGGAAGGGTCTGGATTCTCTATTTTTGAGATTGACTTTATCACAATATGATTCTTACATCTTTATACCATTTACAATTGTGTTTTAGATCTACAGAGTTAGAAATTCGAAAACTATTCCAGGACTAATTCTTAATCGGCATTATTTATACAAGAGGTCAAGTAACATTTACTAGCGCAATACTGCACTTGTAAATGAATTATAAACGCTCTTCTGGAATATATTTAAATAACCATTAAAGAACTGCTTATTCATTCTGGACACTGCATGTTGATGTTGAATCAACTGATGCCAGCAGAAAGCTATTTTGATTTGTGAACATACTGCCTTATTTAAAGGGTCCTGATTGCTTGTATTTTAAGACATTCATTAAAAAGAAACCAGGAAACACTTTTGAAATAACAGCATAAGGAACTTCACTGTCTCTGCTCAATAAAATACCTGTAACTGGAAGTTTATGTGGAAATTGTCATAAAAGCATACATCCAACAAAAA
NM_005721	AATTGGCTTCATAGTTATTGGGGTTAGGGAGGTGGGGAAGAGATAATCTTTCTGATTACCTGTTTTGTCTGGATGGCTGGTTTTGAGGTTTTAAACCTGACTTGAAATAGTAACACCAAACATGATTATACAGGAATATTTTAATAAGTGTATCACCATGCAGATGTAGAAGAGAGCGAAAGTGATTGTGTTTTTCTTTAGATTGAATATTTGAATCTTATGTGTAACAAAAAGAAGTGGGTTTTAGTTCTTTCTGTGCCCTGATATTTTGTATATTAATGAATTATCCAAGATTCGATGGGATTTATCAGTGTGTAGATAGCTCTATAATGCTTGAATTGTACACTTCTAAGTGTGCAGTGCAAGAGCTTGTTTATATTTCATACTTTTTATACTTTGAGGAAAAAAAGTCAAAGAAAAATTGTATTTGAGGGAAAAAACCATGACCAAGTAAAGGATAAATTCAAAAAATAGCCTCATGAGACTTGGCATACACACTCGTGGGATTCCAGTTATTATGGAGTGCTTCCATCCCTCTCCACCCCTTCCCCCCAAAAGGTTTTCTTTGCAAGTGCTTTTGGAACTAAGAGCTAGTATCTTGGATTAACTGATGCCTGCTAGTGCTTTCTGATTACTCGCATTCTGTTTCTTGCTTTAAAAGAAGAGTAAAGACAAGAGTGTTGGACCAGTATTGCAGTTCTGTAGTGTCATTTCTTATAAAAAACAAAACAACAACAATAATTTATCAAAATTGGCATATTTAAAGCCTAACATTCTAATAAAGGCACAAATTTCTTTTTAATACTTGTTTCAGCCTCTTTAATCTCTTTATAAGTTAACTAATAAATCTATTTTCTTCAGACTTCTGCAATAGTTCTTTAAAATCACAACAGTTAGCAAGCTGACTTTTGTAATGTGCTCAATACAAATACTTGTGAACTTTTAATATGTTGAGTGCTTTCATTTTGATAACTGGATCTCCATTTGATATTTTCATTTGTATAACTCATTTGCAGTCTGAAAATTTTTTTTAGTGCCAGTCCCTGAACATATCATTGAAAGTTAATTTTCTTTGCATTTTAAAATATCTGGATTATGAAGAAAAAGTGATGAAAATAAATTAAAACTGAATTACCTTTTCTAATGTTTTTTTTTTTTAAGTAATGTAATTCTATTTTGTTTTTATGTATGTGATATCTGTTTCTGTTGAGATTTGGGAGTTATTGAAATCTCTGTAATGTGTATGGTAGAAAATTTCTTGTGACCTTAAAATTTTACCAGTTATTTATAGAAAGAGAAAATGGGAAATGTTTTATAGGCTTTTTACTAGCAGTATCAGTGAACACTTGAACTCCATTATTCATGAAAATAACACGTTAGGATTGGAATACGTCTATTCAAAAGTGAAAGAATATAAAGTGTTTAGTTTTTTGTTTTTACTCTAAAGATAGAATTGGGGAGTAAACTTCAGTTTTTGTTTAGAGTGGATCTGAATATTTAAAATCCTATAATAATTTTTGTGAATCTTCATTCTTTGAGTATGGGATTGTAAAAGACAAACTATATCCTACAGTAGTATCATCATCAGTATCAAAGGTCTCCTTTTTTTACTTGGAAAAGTAATTCACAAACATTATAAAAATACTATTCAAACAGTACCAAAGAGTAGATTAGCAAAAGTAAGTTTTTTTCCCTAGCCTGTCTCATTTTTCCATCATTACACAGACTACTTGGAATGTCTTAGATGTCCTTGTATTGTAATTTTCTGTGTAGGTAGAAATAAATGTAGCTTTCTTATTTTACACAAATAGGAACTTACTGTATATACTGTTCTGCACTTTGCTTTTATTAAAGATCTTTTGATAAAGAACTATATTGATAAGCAGTAAAGATGTCATGCTCCTGGCCCAATAAAATATTGTTAGCATTGTCATAAATATGTCTTTTCCACCGGCGATGGTTGGGTAGTTAAGTGAATAAGCTAGAAAGACATGTTTATAAAGCTATTTGATGACAATCTCAGGCATATTTATACAGAGATGTTCTTAACTGTTTGCTACAAAAACATGAAGATCAAAAACTTTCTTGAAGCTTACGCTTAACTTATTTGGGGAAACAAAACTCCAGCCCTTCTTGTGTATGTTCTGATATCCCTTTGCTCTACTTTTAGAGGAGTGAACCCTAATAGGATGGTAGCAGCATTCTTGTTTCTTTATATCTCTCCTCTGTGATTGTATACCGTTTTTTCAACTTAAAGCAACTTCAGCTGGAAATATGTAGAGGTTGGCCAAGGTGAACTAAATAGTCTGTAACATTGATTAGATATCAAGCAACGTGAGCATGGTAGCAAAAGCACTAACTGAAGCCAGTGATTTAATTTTTAATTCTGATTCTGATAATTGATGATATAGCTCCTCGAACTTTGTTTTTTGTTAAAACTTGGAAAATATATTTGTATTATTTTGGACAAATTATTTGAACTCTCTGGACCTTGATTCAATTTATATATAAGGTAAAGGCATTATACTGGATTATCCTGCAATTTCTTTGAGTTGTTAGAATATAATGTAGCTTATTAATAGCAATATTAGCAGTGTAGTAGATTCTGACTGCAAAACCTAGCCTTTTCTATTGATTCATTAGTGGTAGTAAAGGTATTATCTGATTTATCCTTTTTAATAGGCAGTGCTTTGATCAAGTGGGAAATAGTAATGGACAAATAAAATCAATGATCATTATCTAACTTGATGCCTGCTTTTCAAAAAGTGAGCAAATTTCACATCTTCACCCTTAGACATTAATTCATGGCACCTACTATAAGTACTCATCCTCTTCTTACCTATCTTCTTTTCTATAGGAGATAAAGTGGTTATTCAGACCCCCCAATACAATTTTTTGGTTTGTTTTCACAGCTACTTAAAAGATTAAAATAACTATTCTTGCAGATATTTCTAGGAATATTTTTAGAAATAATATGAAATACAGGGATAATAGGCCAATTATGATCTTTATTTTTAATTTCTACAGAAAAGTACTAGAGAATATATCTATAGAAACTTCTTTCAGATAACCCTAAAGATGATACTAGAATGTTTATAAAATTATTGAGAAGATTATTTGTGTTATAAAGCTTATTTGTACCATAGTAAAGGATGTTTTTGTTCCTCTTCATTCTGGGCTAATCTGTCAATACTGAAGTCCAGTCTTTTCCCCCTTTTCTTACCAGCTCAACCTTGATTCCTGTGACCCATTCTTTCTGATCTTTCGTAGTTCATAGTCACCAGGCATGAGTACCTTGGATAGCCCTCTGAAGTCTGTTACCACCCAGATTTCCAACTCGGGTTAATTGGTACTAATTCTATTAGCTGGTATAAATAATCCAAAATCTGTGCAGACTCTGGGAGCAAAATGTTCTACTCAGTTTGGAATACTGTGCCTTAAAATATATTTCATTGTAACAGCACCTTGTATATATAGTTGGCCAAGGACAGAGTTGTTACAAGTTACGTGGAACTTTCATAGCAAATCTTGACAGTAAATACCTTGTTCTTGTATTAGGTCTATATCCTGAATTGACCTTTAGCAAGAATCTTTAGATCTGCTGGAGGGCTGGGATGGCTTTTGGACTTCAGTGAAAAAGAATTTCTGCTACTCATTGTTGATAACGCTTCAGTACTGTATAAATGTTTATCCTTTTCCACGTAATTTGTTTTCTATGATATGAGAACTTTTATTATAATTTGCCTCAGTCTTGATAGAATCTTAACAAAAATAAAATCTGTGGTCGTCTGAGGTATTCTCCATGCTATAACCCAGTTTAGCTGATGCATTTGGAGCTTGGGTGCTGAAATTAAATATAACCTATTTGAGTTAAGGATTTATTACTAGTGCTCCAGTGGTCACAGGAACAATAAAAAAGGAACAACGATAGAAATACGTGATCTAGGAAAGAAGGCAACTGAAAAACCTGAAAGAAAAAAAATGAAAGATTAAAAGTATACGATATTCTATTTTGATTTAGCAATTACTTGTTTTCTAGTGTTCTGTCAATTTTTGGTGACTTTTATAATTACATTAAAACTAAGATGCTGAATTAAAATAAAGTTTCTCTTTTATTCAAGCACCAACATTCACTTATATTACCTATATATTGCATCAAGTTTTGAGCCTTCAATCCCAGAAGCATTGATTGACTGTCTACTGTGGTTCAAGTACTGTGCATAAAGATGAATAAATATTCTGTCCTTGGCTTAGTCTAATAGTAAAGGCACTCTTAGAGGAGGGACAAATATTTTGCCTAGATAAGATTTGAGAGATAGTAAGTGCGGAATTTCTCTTCATAAAAATGGTAGTGTTAGTTGTTTAGAGGGAGAAGTCCAGCTATGTAAGGTGAAAGTGGGGCTTATAAAAGTGGATCTATTGTTTAAAAATTAGTACTTTGCTCCTAAAATTTTTACCTAAGTGTTACATCCAACAACAGATGAAAGTAATTCGACAGTAGCATCTGCTTTATTCATTTCATATTTCCAGTGCCTGACATATTGCTTGGCATATAGTAGTTTAGTGGATGTGTTTGATGAATGAATGAGTAAAAATTATTTTTCATGTTAAAATAAAACTTTGAATTACATGAGTATACAACTTTTGTTCCTTCAAAATACCCATATTTGTCAAATATGACCGAATTACGACTTTTTTTCTGTTCCACTAGTTTCTACCTTAGAAGTGACATTCTGCGTAAGGTAGTGGGGGATTACTAAGTGATCATGACTTTTCTGAAGCAGGTCTTAAATAATTATCTAAGCCTTCAGTCATTTCAAAATCTCTGTAGTGTAAATGATCACAGGCTCTAAATCAGATTGTTGTACAAGGTAATTGACATGTCCTGAAATGTAACATTCAACATTAACAGTAGAAACAGGCCTCATTTCTCCCTCTGGCTTTTATTGATCAATTTTGATATTGTCCAGATCCCATGTTAAACCACTTGATTTAGAGATGACTTAATTCTAAACTTCCTCCATTTTTAATTAATAAGATTCAAGGTTGCAGTAAATTGTTAATCTTATTTGGAATTATATTAGAAAGTCGATATCGGAATTGGAACCACACATCTTTTTCTTATTGTGGGTACATGGGAT
NM_001351846	TCCCTGGAGGCCTCCCCAGGACCACCCTCGCCGACAGCAAGGCAGGCGGCTGAGCAGCGGCCTGGAGCAGCAGAGCCAGGCTTTGTAGCGAGGCCAGGTCTTCGGCCGCATCCGGTACGGAGAGTGCAGATGCAGGAAGGCCCGGCCTGCCGCTATTTATAGTGCAGCCAGTCCGCTAAAAATACACTGGGCCTGGGCACTGCCCGCCGGGACATGGCAGCCTGGACGTGGGGCTGGGGCTGTGGGCGCTGCTGGCGGGGTTGACTCTTCCAGTGAGGGCAGAACCAGGCTGGCAGGAGGGGAGGACGGTGTACCTGCTGCTCAGAGCCCCCAAGGCTCTCCTCTGAGAGCCACCAAGCAGGACAGAGCAGCTCTTGTCCCAGGTCCCTCGGGCTGAGCGCCGTGTCACCAGGAGAATAGTGCTCACAGCCCAGGCAGGGTGTGTGGCTCCTGGATGGGCTCGTGGGGCGGGATGGGACAGGGCACGGGCTCTCAGAAAATAAACTGCTTTATTGGAA
NM_001168254	AAAATTACATCATTGGACATGAAGGAGTTTCAACATCCAGCTTCATCTAGGTGGTCATGATTACCTGCATGCTTTGAGCTCAGCAGCAGTCTTCATAAACACATTTAAAACAAGATCCTGGGTTTTTGTGGTTTGACTTCTATGGTGTTTTAAAAAAACACAGATTTTTAGTGTTAATATTGTGTAAATGTACTCACCTTAGGGATTCATTTGAATGATGGTATTATACCATGATTGTATACAGTTTGTGAAATTGTTGCAAGGGCAAAGATAACTCTTAAAAAACCGTCGAGATTACAATGCTCTAGAATCAGCATATAAGAAAATAAATGATATCTGCATGTTGAATTGGGGTGGATGGGGGGAGCAAGCATAATTTTTAAGTGTGAAGCTTTGCATCAAGAAATTATTAAAAAGCTTTTTTTCTCCAGTATTTTCTGTATTATCTTAATGTTTATGGCAAATAAAATGTAAAGGAACATGCAACAGCCCTCATCTTCCTTGATTTTATGGTTTTATTGTTTGTAATTTATTGATTTATTTTTAAGCTAGTTATAATCATGTAGGTATAGGAAATAAAGTCATCTATAATATTTCTATAATATGGCTATAATATGGCTATAAATCTATAATATGGCTGGAGGCAGTGGGCAGTGGTTCATGCCTGTAATCCCAGCACTTTGGGAGGCCGAAGTGGGAGGATTGCATGAGTCCAGGAGTTTGAGACCAGCCTGGGCAACAAAGCGAGACCCTGTCTTTACAAAAAAATAAAAATTAGCTGGCGATGGTGTCGTGTGCCTGTAGTCCTAGTTACTTAAGAGGCTGAGTTGGGAGGATCAGTTGAACCCAGTGGTTCTGGGTTGCAGTGAGCTGTGGTCACACCACTGAACTCCAGCCTGTGCGACTGAGTGAGACCCTGTGTCTAAAAAAATAAAAATATAATGAATGTGATTTATGTAGATAAATTGATAATATAGTAAATAGGTAAATGCCTTAAAAAGCATTTTTAAAGAATTTGTAAATTCTAAAACAATAAAAATTTGGTATACATCA
NM_001375600	AGAGAAAAAAATAAACCAATAACCTACCTACTGACAAGTAAATTTATACAGGACTGAAAACCGCCTGAAACCTGCTGCAACTATTGTTATTAACTCTGTATAGCTCCAAACCTGGAACCTCCTGATCAGTTTGAAGGACATTGATAAACTGTGATTTTACAATAACATTATCATCTGCAGTTACTGTTTACAAGACTGCTTTTACCTTAAACTTTGTAGATGTTTACATCTTTTTGTTGTGTTTTAAGATGATGTTGGTAATTTGTGCCTTTAGCTCTGTTTTATTAGACAGAGTTAAAGCATGTTGTCTTCTTTGGGATTACACTCAGGGGTCTGAAAGGCAGTTTGATTTTTATTTTTAACACACTTGAAAAAAGGTTGGAGTAGCCAGACTTTCATATATAACTTGGTGATTATCAACCTGTTGTGTCTTTATTTAATTTTACATCTTTTTGAAGCACTGCCACAGGTTATTAGCCAAGGTGGCCTTCCTTCACAGTCATGCTGCTTTTTTGAAAGGTGAATTTCAACACATTTAGTGCCTCTTTCATTTCTCAGTATATATTTCAAGAGCTTGTGATGAAATCTATAGGATGGTAATGATGGACTTGTCACCTGTATGGGGAATACTTTTACTACTCAGAAATGAATTTATGTGCTGCCATTTGCTATAAAGTTGAACTTTGTATGGCTTGAAAAAGAAATGACAATATGGAACATCCCAAGGCTGTCCCATAGGGTTGGAAGTTGTGTAGCATTCACTCCCTTACCTACTGGCATTCCCAGTGCCCTCTGTCCATACCTACTTCTAGGATTGCAAAGGAGTCTTCCAACTAGAGAAAAATTGTCCACTGACATTTGGGATTTACTTTTCTCCAATACCTGCCAATACAGAAAACTATTATCAGTTGTTATTGTTATCCCTTGAAAGCGAGGGTGACAAAAACAACAAAACACCGTTATAAACACATCAAAGGTTCATTCTGACTGAGGTAAGACTTTCCAAGCCCTTGTTAGATTAGGCCTTATAAAACTTGTGTGCATTATAACCTAAGCTGTGCAACCTGTGAAGCCAAGAGTGAACTGATGTTTCATTTATATTTTCATCCAAATGACATTATCTGCACGTTTTTAAAATTTAAAAACAAAGGACTATTTAAAAATACAGTTTATTAACAAACGTGAACTACTTTCTGTTACATTAGGTGTTCCCTAGTGTTTCTTAATTTCTTTTTAGAAAGTGTATTTTTATTAGTATTTTTCCGGTGAACAGAAGATTTGTTTGGATTTAAACATTTACTAAGACAGTACCTATTAGGAAAACCAAATATTGCAAATGGTCAATTCGATTTTAATTTCTCAAAAGATACTCTGTTATCCAGAAGATTAAAATGCCTACATTGAGTGCTTAAAAAAAAAAAAACAACTGTGATGATGTGAGCAGAATGGCAAGTAAGTTAAGCATTTTTGATCCTGTAATCATGGTATCATTACAATGAAAGGAATTCACAAACTACTGCCAGAGGAAGTTTGTTTTTTAATTTAAGAGGGAAATATAACCTATAAATTTGTTTCTTCCAAGCTTAGCTCTTAAATTTGGAGACTCAAAGTTAAACATCCTCAACAGAGTTTTATTTATAATTTTGAATTGTCAATTTGTATTTTGCTACTGATCTGTGATCAACCATTTTAACTTTCATCTCTAGGGATGTTTAACATTTATAATTGCAAAATAAACCAACTATAAAAAAAGAAACTAAGAGAGAATTGGTACTTTAATTACTTGTGTGTTTGCAAATAGGCTCCATTTTCCATGTTGAGTAGATTATAACCTTATTAACTATGCATAGGCCTAAGAAAGGTGGCAATGAACTGTGCATGTAAATTTTAAATGGGTACTTTGTGCAATTCGTTAAAAGAAGATACTCTATGAATATGATTCTATATATTGAAATCAGAAAACCTACCAAACAAAAACATCAGAAGCTGCTGCCATAATGACTATTTTCTACTGTAGGCTGCTTTGGAAATAATTCCCATATCCTTGCTTTGTAAGTTGGTAATATCACTATGCATTTCTACACATTTTATAAATTTGATTTATGCAGATTTTGATACACTGTATGTTTCTGTAGAAATTGTATAAATATTCAAAATTTTATTAGGATAAATTTGAGAAACTTACGTATATCTTAATTCTGGGTTGCTTGTTTTTTAGGTGACAAAAATAAAATATTGTATTTTAATTCA
NM_014632	CACACTTCTGCTCTAAGAGTCTCCCTCCCTTTATAGAATGTCAACCAAAGAGTGCCCTCCTCCCCTCTCAGCCTCCTCTTTAGCTAGCCTCCCCATCTCATCACAACGCATGTCTGTGACCTTTGGTAATCATTTACAGTGCCACACGGAACCCTGTATTTTGCACACAGCAAAACAAACAATGTTTAGCTTTATTTATGGTATTTGATGCTGTAAATGGAAATAAATATTGTTCTTTATAAA
NM_020884	CGGCCTGACCCCCTGGGCTCTAAAGAGGAATGTCTGCTGTTGCACATCTGGCTGAGGCCACCTGCCCCGATCCTGCCATCTCTGCATCGCCCCCTGCTGCCTTCAGCCTTCCCTGGGCCCTGAATAAACACCACAGCCAGTTTCCTTCTCATTCTTTTCTTTGGGGTTCAGGAGGAAAAACACAGTCCTAGGGACAAAAGCCAGGTCCACAGCAGTCATTTTTAAAATAAAGTTATTTAATAGTCTCCA
NM_138378	TTTGGTAAATCCTTTTCTGCAGTGTGATCCTTCATTGCGGGGGATGTGGAGGAAAATTACCAACTTGCAACCAGTAGTCCTTTCTGGATTTTTGTTTTTGTAAAATCTTTTACTTTGTGACCATAGCTACTGTTCGTTGATCTTTTTTTTTTTTTTTTTTTGAGACGGAGTCTTGCTCTGCCGCCCAGGCGGGAGTGCAGTGGCAGTGGCATGATATCAGCTCACTATAAGCTCCACCTCCCAGGTTCATGCCATTCTCCTGCCTCAGCCTCCCGAGTAGCTGGGACTACAGGCACCTGCCACCACGCCTGGCTAATTTTTTTTTTTGTATTTTTAGTAGAGACGAGGTTTCACCGTGTTAGCCAGGATGGTCTCAATCTCCCGGCCTCGTGATCTGCCTGCGTCGGCCTCCCAAAGTGCTGGGATTATAGATGTGAGCCACCGCGCCCGGCCTACTGTTAGTTGATCTTAAAGATACCTTGACTCTATTACTGAAACTTATAGATTATAATGTGATTGGTGACATTTGGAGTTGTGTAATATTTTGGTCCCGAGAAGTGACTAAAACAATAAACAAAACAGCATCTTGTACTTTAGATGCTCTATTGTTGAACAGGCAGTAGAACTTAAGTGTCTCATCAAATATAAATATGTTTTCCACACTGTCAATTACTCTTCCCTTAACTTTGTTGTATCATTTCATTAAATCACCTTATGAGAGTAGTTTTTGGCATCAGACTAACATTTATTAGCTTGGGAAATTGCAAATATTCCACATTAATTTTGGTATTATTATTATAATCATCACCATTTTAATTCTGTGGTTGAAAGTCATGGAACGAATAAAGTGTCAGATTTAGGGTTAA
NM_000027	TCCATCTTTACTGTCAACATCTGTATTTAAAGAAGAAAGAAACAAAGGCTGAAAAGGCTGCTCACTCTCATCATCTAGTGTTCCTCATGTGTTCTAAAGTCTTTTTGTAAAATAAACACAAAAATAAATTTATGTTGAATTGGCACTTTCTATATCTGAAATTGTATTATCTATTTTTATTTAACCTTTCTTATATTATCTGAAGATGAATATGTATGTGGCTGTATTTTGTATATATTTAAGTTTTAAGTGACACTTGGATTTCTGATCAGTGTTGCAAAAAATTGCTACTTTGAGATTTATTTCCACAGTGATATATTAAACCCAAAAGGAATCATCATATTTGGATGCTTAAAATAGAGTATACAAGTTTTTTAGACCCAAAGAAAAAAACAGCAGAGTCTCAGCATGATCAGTCCTGATTGAATTTCATTATGTCACAGTGATGCATGTCTTAGCACTGATTATTGGTTTTACTTAATATTCCCTAAAAACTTGAGGAAGGAAGATGATAGAACATGAGATACTCTTTGTTTTGTACATACTAGAAAATACAGCTATCTTCTGATGAGCAATTGTGTTGATTTTCTTTGCTTTTTTCCTCTTATGGAGCTCTCAGTGTGTGAAAGTTCTAAAGCCACAAGAATCAATGATGTTTTAGCTGCTAATATTTAGTATTGATCGTTTCTTTTAAAAATGATTTGGGGAACTTGATCTGTACTGTAATTTTACTAATTCCTTGTGCAGAGGTGGGTATGGCAATTAGAAGTCAAGAAATGGGTTGTTTAGCTTGGTTTGTTTCCCTAACTTCTGATTAACTCTCTGTATGACAACTCTACAGAAGTTGTGCGCGTGCTTTCTCAGCAGCATTTTTCCTTCAAAATCATCTTTTTAATCAACAGTCATTAATAAATGTACATGTACGATATTCAAA
NM_001098786	TAAGACCTCCTTCCATACTGGCCATATTTTGGAACACTGACCTAGACATGTCCAGATGGGAGTCCCATTCCTAGCAGACAAGCTGAGCACCGTTGTAACCAGAGAACTATTACTAGGCCTTGAAGAACCTGTCTAACTGGATGCTCATTGCCTGGGCAAGGCCTGTTTAGGCCGGTTGCGGTGGCTCATGCCTGTAATCCTAGCACTTTGGGAGGCTGAGGTGGGTGGATCACCTGAGGTCAGGAGTTCGAGACCAGCCTCGCCAACATGGCGAAACCCCATCTCTACTAAAAATACAAAAGTTAGCTGGGTGTGGTGGCAGAGGCCTGTAATCCCAGCTCCTTGGGAGGCTGAGGCGGGAGAATTGCTTGAACCCGGGGACGGAGGTTGCAGTGAGCCGAGATCGCACTGCTGTACCCAGCCTGGGCCACAGTGCAAGACTCCATCTCAAAAAAAAAAGAAAAGAAAAAGCCTGTTTAATGCACAGGTGTGAGTGGATTGCTTATGGCTATGAGATAGGTTGATCTCGCCCTTACCCCGGGGTCTGGTGTATGCTGTGCTTTCCTCAGCAGTATGGCTCTGACATCTCTTAGATGTCCCAACTTCAGCTGTTGGGAGATGGTGATATTTTCAACCCTACTTCCTAAACATCTGTCTGGGGTTCCTTTAGTCTTGAATGTCTTATGCTCAATTATTTGGTGTTGAGCCTCTCTTCCACAAGAGCTCCTCCATGTTTGGATAGCAGTTGAAGAGGTTGTGTGGGTGGGCTGTTGGGAGTGAGGATGGAGTGTTCAGTGCCCATTTCTCATTTTACATTTTAAAGTCGTTCCTCCAACATAGTGTGTATTGGTCTGAAGGGGGTGGTGGGATGCCAAAGCCTGCTCAAGTTATGGACATTGTGGCCACCATGTGGCTTAAATGATTTTTTCTAACTAATAAAGTGGAATATATATTTCTA
NM_001184781	ACGGCCTGGCCTGTACCCCAACGGTCTGGGAGCACCTGTCTGTTGTAGAAAACACCGGTCCCTGGGGAGACTTGAAAGGCCCCTGTCCCAGCCTGGACGCCACGCACTGCCGCACGTCACTGGCGGGCTCGCGTGTGTACATAGAGACCACAGCCCGCCTTCTGCCAAAAGAAGTGATGGCCTGCACCGAGCTTCCTTGAGGGCTTCAGAAACATGCATAGCTTTGGATCACTGTCTTCTCCTTTATAAATGGCAGAAGAGTGACAAAATTCATTCAGACCGCACATGTTAGAGGCAGGGAATGAAGAAGGTACTGTGGGCCATGGCCACACCTGATGCGTTTTTGGTGGGCTTACTTGGTGCAGTGTGCTGTCCAGAGAGACCTGCTGACCCAGTCTGGGACAGGCACAGTGGGAGCTGCCACAGTGCCCCTTGCTGGCCGCCCTCAGGAGGGGGCCTCTGGACCGTCAGTGTGGCGTAGGCAGTGGGTCTGCTTCAGGGAGGCAGCCTCTTGACTTTGTCACAACGGTTGCACTGAAGATGGCCCCCACAAGCCCAGTTGTGAATATCAAGGTGACCCTGCCCCTGGCTGGGAGCTCCCCTGGGGCTCTGGAACCTGAAGCCCTGAGAAGGAGAGCTTGGAAGGAGGTTGAGCTCTTCACTGTGTCTTTCCATCTGGGCTCTGCAGCCCAGCTCTGTGGCAGGAGGCCTGACCCCACCCCATCAGTCCCTCTCCCAGCATTGCTGTGCATGGCTCCCTCAGGAAGAAGCTCTGGAGTGGGGCCGAGGCCCCAGATGCTCTGCTGGGGTCTGGGGACTGAGCTGCCTCCTGTCTCTCCACTCTGGAGCCCTGGGCTCTTGCCTCCTGTTGAATTGCCCCTGGGCCTGCCCCCGGCCCCATTTGTGCCATAAAGGGTTGCTTCATTGCAGGAGGGGTGGCTGAAACCACCATCCTGGGCTGCATCTATCTCCTTAAAGTCCACTCCTTACATCACCGCCACTACTGCAGCTCAGTGCCCAGCGGCCGCATGCACACCTCCCGGCCCCTCCTCAGCAGCGCAGGGGCTGGGGGCCCTTCCTGGCACCCTTTTGCCTGACGGACCCTGTTGCCTGCTCCTGGGCAGTGGTTTTGTTGCCTGACACAGGGCCTTTAACATTTCTGAGGTTTGGAGATTAAGCGGGTTCTGTGCGATTTTTAGCACATCCATATCTTTTCTACGTTGAATGTCTGGATCTTTCCTTTGTATGTTTGTGTCTCTGTGTGTGTATGTGGCCAAGCGTCTGCAGGTGAGGGTGGCACATGGAACTTCACGGGTCACTGGGGGCCCACTCTTCCAGGGTCATCGATGCATCCTGGGCTGTGCTGAGGCAGTGCTGTCTCGCTCAGTCTTTCCAGACCAGCGGGGCAGCACCTGGGAGGCCTGTCTGAAGCATGCAGTTCTGTGGTGCTGCTCGGGGATGGACTCCATGCACAGTCCACTTCTTGACACATTCTCACACTGTGGCTGGAGACCCATTTTTTCCATCCCATGTGGAATGAGAATCTTGAGTTGCCCACAGACAGACTTGACCTTTGTGCCAGAACTGTCCAGAGCTGTGAGTTTTGTTACTGAATTGCCTGTCCCTGAGCTTGGCCTGCTGGAGCATGATGCTGGAGGCTGTGTGCGGGCAGGCTTGTGCTCCCCTTGGAGAAGGGCTGCTACTTAACAAGGAAGTCCTGGCCACAGGAGTCCCCTACTGGCTGCAGAGGACGAAGCAGGAAGCATGCCGTGGATCCCACATGCACTGGGGCAGGGCAGCCAGGTTCCAGAGCAGCAGGCATGTGCATTATGGGTGCCAGGTGGCCAGTGAGGGCCCGAGGACCACGCAGCAGAGTCCCCCACGGGCCTGAGCCTGAGAGCTCAGAGGATTCCTGCCAGGCCTCAGAACTGTGTGTGCGGGACAGGGTGGCTGGCACGAGATGTGTGGGACTGGGACGCTTCCTTTGGGGACCAGAGGAACATTAGGGGCCGGTCAGACACGTAGGGGGCAGTGAGGAAACGGGGTAAAGTGGACCATGCAGGCTGCAGAGGGTGGGCCTTGGGCTGGCCGGGGTTGCTGGGTGGCCCCTTCCCCATGGGCCTCCACAAGCACTCAGGCCACTGGCACGTTGGGCCAGGCAGAAGGTCCACATGGCAGGGCTGCCTGGAACACCGCTGCCACTGTGGCTCCAGGAGGCCCTTGGGAGCATGAGGAGAGCTGGACTCGCTCATCTGTTCTTGCACCACCATCCAGAATGCCCCCTTTGCAAGGCCTGCTGCAGTCCCCAGTCTGACCAGCAAGTCCCGGGGTCACCCTTGCTGAACCTTGTGCTCCAGGGGTCCTCCTCCTCTAGGACCAGCTTGCCACGGTTTCTCAGAGCCCAGGTGCCCTCTGACCTGCCATGCGGAGGTGGGATTTGATACTGTACATTGTCTTGATGCCTGTTTTTTTATGTTTTCATTAAGGGTTTTTAGTTTTTGGTTGGGTTGACACTAACTTTTCTTAAGATGCTGTGAGAATCATTTCATCCAAATGCCAAATAAACTTGTGTTCCGGAA
NM_001005369	AATTACATTAAAAATGTAAATAACTCAACGTGTTGTTTGTTTGAAGGTAGAAA
NM_002006	TTTTAATGGCCACATCTAATCTCATTTCACATGAAAGAAGAAGTATATTTTAGAAATTTGTTAATGAGAGTAAAAGAAAATAAATGTGTATAGCTCAGTTTGGATAATTGGTCAAACAATTTTTTATCCAGTAGTAAAATATGTAACCATTGTCCCAGTAAAGAAAAATAACAAAAGTTGTAAAATGTATATTCTCCCTTTTATATTGCATCTGCTGTTACCCAGTGAAGCTTACCTAGAGCAATGATCTTTTTCACGCATTTGCTTTATTCGAAAAGAGGCTTTTAAAATGTGCATGTTTAGAAACAAAATTTCTTCATGGAAATCATATACATTAGAAAATCACAGTCAGATGTTTAATCAATCCAAAATGTCCACTATTTCTTATGTCATTCGTTAGTCTACATGTTTCTAAACATATAAATGTGAATTTAATCAATTCCTTTCATAGTTTTATAATTCTCTGGCAGTTCCTTATGATAGAGTTTATAAAACAGTCCTGTGTAAACTGCTGGAAGTTCTTCCACAGTCAGGTCAATTTTGTCAAACCCTTCTCTGTACCCATACAGCAGCAGCCTAGCAACTCTGCTGGTGATGGGAGTTGTATTTTCAGTCTTCGCCAGGTCATTGAGATCCATCCACTCACATCTTAAGCATTCTTCCTGGCAAAAATTTATGGTGAATGAATATGGCTTTAGGCGGCAGATGATATACATATCTGACTTCCCAAAAGCTCCAGGATTTGTGTGCTGTTGCCGAATACTCAGGACGGACCTGAATTCTGATTTTATACCAGTCTCTTCAAAAACTTCTCGAACCGCTGTGTCTCCTACGTAAAAAAAGAGATGTACAAATCAATAATAATTACACTTTTAGAAACTGTATCATCAAAGATTTTCAGTTAAAGTAGCATTATGTAAAGGCTCAAAACATTACCCTAACAAAGTAAAGTTTTCAATACAAATTCTTTGCCTTGTGGATATCAAGAAATCCCAAAATATTTTCTTACCACTGTAAATTCAAGAAGCTTTTGAAATGCTGAATATTTCTTTGGCTGCTACTTGGAGGCTTATCTACCTGTACATTTTTGGGGTCAGCTCTTTTTAACTTCTTGCTGCTCTTTTTCCCAAAAGGTAAAAATATAGATTGAAAAGTTAAAACATTTTGCATGGCTGCAGTTCCTTTGTTTCTTGAGATAAGATTCCAAAGAACTTAGATTCATTTCTTCAACACCGAAATGCTGGAGGTGTTTGATCAGTTTTCAAGAAACTTGGAATATAAATAATTTTATAATTCAACAAAGGTTTTCACATTTTATAAGGTTGATTTTTCAATTAAATGCAAATTTGTGTGGCAGGATTTTTATTGCCATTAACATATTTTTGTGGCTGCTTTTTCTACACATCCAGATGGTCCCTCTAACTGGGCTTTCTCTAATTTTGTGATGTTCTGTCATTGTCTCCCAAAGTATTTAGGAGAAGCCCTTTAAAAAGCTGCCTTCCTCTACCACTTTGCTGGAAAGCTTCACAATTGTCACAGACAAAGATTTTTGTTCCAATACTCGTTTTGCCTCTATTTTTCTTGTTTGTCAAATAGTAAATGATATTTGCCCTTGCAGTAATTCTACTGGTGAAAAACATGCAAAGAAGAGGAAGTCACAGAAACATGTCTCAATTCCCATGTGCTGTGACTGTAGACTGTCTTACCATAGACTGTCTTACCCATCCCCTGGATATGCTCTTGTTTTTTCCCTCTAATAGCTATGGAAAGATGCATAGAAAGAGTATAATGTTTTAAAACATAAGGCATTTGTCTGCCATTTTTCAATTACATGCTGACTTCCCTTACAATTGAGATTTGCCCATAGGTTAAACATGGTTAGAAACAACTGAAAGCATAAAAGAAAAATCTAGGCCGGGTGCAGTGGCTCATGCCTATATTCCCTGCACTTTGGGAGGCCAAAGCAGGAGGATCGCTTGAGCCCAGGAGTTCAAGACCAACCTGGTGAAACCCCGTCTCTACAAAAAAACACAAAAAATAGCCAGGCATGGTGGCGTGTACATGTGGTCTCAGATACTTGGGAGGCTGAGGTGGGAGGGTTGATCACTTGAGGCTGAGAGGTCAAGGTTGCAGTGAGCCATAATCGTGCCACTGCAGTCCAGCCTAGGCAACAGAGTGAGACTTTGTCTCAAAAAAAGAGAAATTTTCCTTAATAAGAAAAGTAATTTTTACTCTGATGTGCAATACATTTGTTATTAAATTTATTATTTAAGATGGTAGCACTAGTCTTAAATTGTATAAAATATCCCCTAACATGTTTAAATGTCCATTTTTATTCATTATGCTTTGAAAAATAATTATGGGGAAATACATGTTTGTTATTAAATTTATTATTAAAGATAGTAGCACTAGTCTTAAATTTGATATAACATCTCCTAACTTGTTTAAATGTCCATTTTTATTCTTTATGTTTGAAAATAAATTATGGGGATCCTATTTAGCTCTTAGTACCACTAATCAAAAGTTCGGCATGTAGCTCATGATCTATGCTGTTTCTATGTCGTGGAAGCACTGGATGGGGGTAGTGAGCAAATCTGCCCTGCTCAGCAGTCACCATAGCAGCTGACTGAAAATCAGCACTGCCTGAGTAGTTTTGATCAGTTTAACTTGAATCACTAACTGACTGAAAATTGAATGGGCAAATAAGTGCTTTTGTCTCCAGAGTATGCGGGAGACCCTTCCACCTCAAGATGGATATTTCTTCCCCAAGGATTTCAAGATGAATTGAAATTTTTAATCAAGATAGTGTGCTTTATTCTGTTGTATTTTTTATTATTTTAATATACTGTAAGCCAAACTGAAATAACATTTGCTGTTTTATAGGTTTGAAGAACATAGGAAAAACTAAGAGGTTTTGTTTTTATTTTTGCTGATGAAGAGATATGTTTAAATATGTTGTATTGTTTTGTTTAGTTACAGGACAATAATGAAATGGAGTTTATATTTGTTATTTCTATTTTGTTATATTTAATAATAGAATTAGATTGAAATAAAATATAATGGGAAATAATCTGCAGAATGTGGGTTTTCCTGGTGTTTCCCTCTGACTCTAGTGCACTGATGATCTCTGATAAGGCTCAGCTGCTTTATAGTTCTCTGGCTAATGCAGCAGATACTCTTCCTGCCAGTGGTAATACGATTTTTTAAGAAGGCAGTTTGTCAATTTTAATCTTGTGGATACCTTTATACTCTTAGGGTATTATTTTATACAAAAGCCTTGAGGATTGCATTCTATTTTCTATATGACCCTCTTGATATTTAAAAAACACTATGGATAACAATTCTTCATTTACCTAGTATTATGAAAGAATGAAGGAGTTCAAACAAATGTGTTTCCCAGTTAACTAGGGTTTACTGTTTGAGCCAATATAAATGTTTAACTGTTTGTGATGGCAGTATTCCTAAAGTACATTGCATGTTTTCCTAAATACAGAGTTTAAATAATTTCAGTAATTCTTAGATGATTCAGCTTCATCATTAAGAATATCTTTTGTTTTATGTTGAGTTAGAAATGCCTTCATATAGACATAGTCTTTCAGACCTCTACTGTCAGTTTTCATTTCTAGCTGCTTTCAGGGTTTTATGAATTTTCAGGCAAAGCTTTAATTTACACTAAGCTTAGGAAGTATGGCTAATGCCAACGGCAGTTTTTTTCTTCTTAATTCCACATGACTGAGGCATATATGATCTCTGGGTAGGTGAGTTGTTGTGACAACCACAAGCACTTTTTTTTTTTTTAAAGAAAAAAAGGTAGTGAATTTTTAATCATCTGGACTTTAAGAAGGATTCTGGAGTATACTTAGGCCTGAAATTATATATATTTGGCTTGGAAATGTGTTTTTCTTCAATTACATCTACAAGTAAGTACAGCTGAAATTCAGAGGACCCATAAGAGTTCACATGAAAAAAATCAATTTATTTGAAAAGGCAAGATGCAGGAGAGAGGAAGCCTTGCAAACCTGCAGACTGCTTTTTGCCCAATATAGATTGGGTAAGGCTGCAAAACATAAGCTTAATTAGCTCACATGCTCTGCTCTCACGTGGCACCAGTGGATAGTGTGAGAGAATTAGGCTGTAGAACAAATGGCCTTCTCTTTCAGCATTCACACCACTACAAAATCATCTTTTATATCAACAGAAGAATAAGCATAAACTAAGCAAAAGGTCAATAAGTACCTGAAACCAAGATTGGCTAGAGATATATCTTAATGCAATCCATTTTCTGATGGATTGTTACGAGTTGGCTATATAATGTATGTATGGTATTTTGATTTGTGTAAAAGTTTTAAAAATCAAGCTTTAAGTACATGGACATTTTTAAATAAAATATTTAAAGACAATTTAGAAAATTGCCTTAATATCATTGTTGGCTAAATAGAATAGGGGACATGCATATTAAGGAAAAGGTCATGGAGAAATAATATTGGTATCAAACAAATACATTGATTTGTCATGATACACATTGAATTTGATCCAATAGTTTAAGGAATAGGTAGGAAAATTTGGTTTCTATTTTTCGATTTCCTGTAAATCAGTGACATAAATAATTCTTAGCTTATTTTATATTTCCTTGTCTTAAATACTGAGCTCAGTAAGTTGTGTTAGGGGATTATTTCTCAGTTGAGACTTTCTTATATGACATTTTACTATGTTTTGACTACCTGACTATTAAAAATAAATAGTAGATACAATTTTCATAAAGTGAAGAATTATATAATCACTGCTTTATAACTGACTTTATTATATTTATTTCAAAGTTCATTTAAAGGCTACTATTCATCCTCTGTGATGGAATGGTCAGGAATTTGTTTTCTCATAGTTTAATTCCAACAACAATATTAGTCGTATCCAAAATAACCTTTAATGCTAAACTTTACTGATGTATATCCAAAGCTTCTCATTTTCAGACAGATTAATCCAGAAGCAGTCATAAACAGAAGAATAGGTGGTATGTTCCTAATGATATTATTTCTACTAATGGAATAAACTGTAATATTAGAAATTATGCTGCTAATTATATCAGCTCTGAGGTAATTTCTGAAATGTTCAGACTCAGTCGGAACAAATTGGAAAATTTAAATTTTTATTCTTAGCTATAAAGCAAGAAAGTAAACACATTAATTTCCTCAACATTTTTAAGCCAATTAAAAATATAAAAGATACACACCAATATCTTCTTCAGGCTCTGACAGGCCTCCTGGAAACTTCCACATATTTTTCAACTGCAGTATAAAGTCAGAAAATAAAGTTAACATAACTTTCACTAACACACACATATGTAGATTTCACAAAATCCACCTATAATTGGTCAAAGTGGTTGAGAATATATTTTTTAGTAATTGCATGCAAAATTTTTCTAGCTTCCATCCTTTCTCCCTCGTTTCTTCTTTTTTTGGGGGAGCTGGTAACTGATGAAATCTTTTCCCACCTTTTCTCTTCAGGAAATATAAGTGGTTTTGTTTGGTTAACGTGATACATTCTGTATGAATGAAACATTGGAGGGAAACATCTACTGAATTTCTGTAATTTAAAATATTTTGCTGCTAGTTAACTATGAACAGATAGAAGAATCTTACAGATGCTGCTATAAATAAGTAGAAAATATAAATTTCATCACTAAAATATGCTATTTTAAAATCTATTTCCTATATTGTATTTCTAATCAGATGTATTACTCTTATTATTTCTATTGTATGTGTTAATGATTTTATGTAAAAATGTAATTGCTTTTCATGAGTAGTATGAATAAAATTGATTAGTTTGTGTTTTCTTGTCTCCCA
NM_032130	TCCTCCTGCCACAAAAGCCTGAACTTCCTGAAGGCCCAGTAAGGTGCGAGGCTGATGGTCAATGTGGATTCTCCCCAATAAATCTCTCTCCAGGCTTTAA
NM_033505	TAATCTTTCTTTGGGCACAAAGAAGTACTGTAAATAAATGCTTGTAAATATTTCCTCCATCACCATTGAACTAGACTGATCTGCTTGACAGACGTGGGATCTCAGTATGGTACTTGGACAGCAGGAATGATACATATAATCTGAACTTGGGAAATTTTGGACCTACTAACTCTAAGCCTATTTTATTTTTTATAAAACTATGTGACATTTTGGTTGAGCAGAATGTACGTTAGACCAGCAAAATGTTCCTAATGGTTCTAACTTCGTGAGTTTACAATGTTGTGATTCATGCAGGGTTAAAGATGCTTTGTTTTTATTTTTTAAGTACCAAAATTGGTTTCAGAACACTGATAACACTCAGAAAACCACAGTGTGTTTTCATATTTGGAACTTTGTAATAGCGGGAGTAGCAGTAGTCCAAACCTAGTATAGGGAAAGGATAAAAATAAGTCACCTTCACCAAGAGATGCCAATGATTACCAAACAACAGACAGTTGCCAAATACTGGTTTCTCTTTCCCCTGAAAATGGCTTTTGTTCTCAAATGATAAGAGAGCTAATACATTTAGCTAATATTCTAGCTCTCTTTATTATGGAACAGATCTTGATAGATGGTTTAATTTTCTCCTAAAGAGAAATAATCAGTTGAGAATTTGAGAATGGGTTGTAATTATCGCTCACCCATTGGGATGGTTCATTGTTTAAATATGGCATTTTCCCCCCTTCAGCTGCAGGTTCCTGAGATTTGGTGCCTGTGAGCTCTGATTGTAGGAATGCATGTGACAGTCCCAGTCCTATGGTAATGACTTAGGAGGAATGCAGATAAAAGTACCTTGTAAGATAAATATAAATTGGAGTTAGGAATTTCATGAACCTCACTATGACCAAAATTAATTTTTTGATTCAGTTTGTCTGTCTGTCTGTCCTTCCCCTCTCTTCTTTTTTCAGGGTGAGGTGCTGTGTTTCTTATTTCATACGAGATAAAACAGAGAGAAGTTCTCTCTTCTCCAGCTTGTCCATTTCCCCACTTGAAGAAAACTTTTGATATATATGCCTTACTGAGTACATGCCCCCTTTAATGTTAACATGACTTGGAGTAATTTCTGAGGTTTACTGACAAACATAAAAATCCCTTTAATTGTAGTGTAGTTGTTCTATAAACCATATTTTTTCATGATGTGGATATTTTCTTCTATTTCTTTGTCTTCATTTAATTTGGTGGTGGTGAACTTTACTTGCTGATTTTCTTTTATTTTTCACTGAATGAAGTTTGTGCTTGAATGAAGAGTGTATCTTAAACCCCCTTTTTTTGGACAGGCTGCACTTGGATAAAATAGGCACCACTGTGTTGATATGTAATTAAATTCATAACTATTTATGAATGTGACCATTGTTAAATTTAATTATAGTGTATTTCTTTCTTGAATTTCAGTCTGCTGCTTTGTAAAAAATAACTGTAATTGATATTTCATTTTTAAAATTTATAAATTCCAATCATTGTCATTCAAGTTATTAGAAATGAGTCACGGCACTAACTCATGGTTCTATACTCATTTTAAGAAATTGTAAAGGTTGAGGTGTATTTGGTGACTTTCTCTGAGACACAGATGAACGTTGGAAATAGATGAGAAATGGATGCAGAATAATGCAGATAGTGATCCCATGTTTGTTAATTGCCATCATGGAAGTCAGAGAATTAACCAATTAAGTGACGGTAACTATTTTTTGTATACCTTGTTCTTTGTGATCTATAAAATTAAACTGGATAAAATGTTAATTGGGGGTAGGGAAAAAGCTTTGTTTTAAGATTTCTAAGCTAATTATTTTACCGTTTTGTTGACCTTGTACACAAGAATGAGATTAATCTGTATTATATAAGAAAAGAACTGATAAATATTTATAAAATGACAAACTTGGACCACAGGCTTTCTTGACCTTGTACAGTATAGTAAAAATACCCTTTACTTCTGACATTTTAAGGTCACGTCCTATAGTTTGGGGGCCCTTTTACTTCAAAGGTGTGTTTCTGCCCTCTTTTGGTTGTATCAAATTTATTTGAAAATTGTTTTGTGCTGTACTTTATGACTTGTTTCCCTATGGTGGTAAAGAATGATGCCATAGTCAGTTTTATTGACATTGTTAGATGAAAGAAAAGTAGCTGTCAACAAGGGGAAAGTGAAATTGAGCAATTCACTGTTTCAGGATACTTGAGGATCTTTAGTGTACTGCTGACTCTTTTTCTTGTTTTGTCTGCCATTCTTGAAAGTGCATCTTGAGAGCCCCCATTTGTTGTGTAGAGATATAGCAGCTGAAGCAGGACTTCATTCCAGATAGCTGTGTGCATTTATGTCATGCCAATTACTATAACATTTCCAAAGTATGAAAGGTCTTTCAGGCTTATGCATGATATTGTGGGTGACTTCATGCCCCAGCCTTTCTCCCCAGCATACAGTGAGCTGCCTTTTGGGGAGCAATGCCATGATAAGGAGCATACGTGCATGTTTTCCGTACTTTCAGAATAGAGTGCCTTAGCTAGGCCAGAGGCTCGTATTGTGTTTCTGCTGACCAAAGTTGCATACACCTGTAAGAAGTGTCTTTTTAGGTTATGGTATTAAAAAAGTCGTTTCAGGCTTATCAGATAATAATTCTCCTATATTTGAGGGGGGCATGGGATAAAAAGATTTAATAATACCTGGATAGAGAATGCTAATGCTGCCTTTTGTGATCCTTTAATATTATCCATGCTTTTATAAAGTGCAGTACACATTTTGACATTGCCACAGTTTACAGTGTCATTCTTCCACGAATAGGTAATTGATAGAGTTTATGGGTCTTAGTCTTAAGGGTAACAGAGTGAATACCTTCCAAATAAAAAGCTAAATATTCCTCCTTGTCATTTTAATGTCATTATTGAAATACTTTTAATTCTAATTTTCAAAAGAAAGCTAAATGCTGATTGTGGTTTAGGATGTTACAGTACTAATACCATCATGTTATTTATTCTAATATAGAGGCATTGAGAGGAGGGGAGTGTATGTCTAGAGTTACCCCAATTCTAAATAGGTACCAAAAGAGTATTGATTATGACCTGGAGCCTGAGCTTTGGGAGAATATACAAAGGAAAAAGCAGGCATAGTTTCCACTTTAAAGGGAAGAAGGGACTTTAACATCCTATGAATTTGAAACATCCTATGAATTTGAAAGTTTCCTAAGTGTTGTTTTCAAAGAACTGGTTTATTTTATAGTCAGTCAAAATGCATTTGGAATGTACCTTGCTTCCATAACAGACTTTGACTCTATGACCTATGAAGAATAAAAAGATAATCTGAAGGTGTTTGAGTCAGAGGCTACTTTTCCCCTTTATATTTTATATAGAAGCCTATTTGTAATTCTTCCTCTTCGTTCTTCACCTGGGTTTCCTCTTATCTACCCACCACCTAGGACAGAGGCTGCCCACTCAGGTCTTGCCTTGTTGCCCCTAGATGTTGCCACATTCACATCTCCTTGATGGCCTTAGATCTCTTGACTAGTCAAGGACTGGGAACGTGCCAGGGGGAACAAAGTAAGCTTGATGGGCTGGAACTTTTGACTTTGGGTCCCCAAACAGCCAAAAACAGATACAGAAATCTTTGGTTGTGTGGATGCCTGTGTTCAGAGTGGCCTTATCTTGACCTCAGTTCTGGATTTAAGTACTCTATAGAAAATTTGTGAAGTCAGACCAGAATTTTCTTTGTCCCATGAGGTGTCTTTGTAAGTCAGCATGCTCTTGCTTGAACACCCTGTGGGTGAATAACTTTAGTAAGTTAGCTGCCAGCATTAGAACCTTCCAGGAAGAATTTTAACTAGTATGCTACATTTGAAGCACTCTGACATGTACATTTAAAGTGACAGTTTTAAAAGTAAAATGGTGTTAAATCTCTGAAACTTGAACGTATGATGCTCTGGACATTTTAGGAAGCTTAAGTAAATTTCTGATTTTCCTTTATTGATTATGTAACCCACGTGATTTGCATATTTTAGTTTTTATGTTTGACAGTGGTACAAATGACTGACATTGGCAGGCAGTTATTGTAGGGTATATGGTTAATCACGATTGTCTAACTTTTCCAGAGAAAGTGGTGATATGCTTCTTCCTTGCATGGAGCTGTGGGAATTGGATTTGTTGGCTCTTCATTTCCAGTGTTTCTACAGTGCAGAATAAATGTAACTTTTTAAGCCTGCATGCTAGTAATATGCTTTGCTCTTTAGTAAACAAATATGCAATAGATAGTAATCTATCTACTTTTTTTAAAGCAGGGATCTGCTCCCTATCTAGACAGATCTTTTAATGCATTAATATTTAGAGTAGCAAAAGAAGTTTTGCCATTTGTAGCTCTCTCACAGGTAGCTTAAGCGAGGGGGTTGTGTTGCATGTGCTTAGAAAGGCCAGGATCCCAGAATTGGAAGGTGCCACATATACTTTTAGAATATTTTAACAAAGGCTTGTCTCTAGGAAAATCCACTTGGACTGCAGCAGGATTGTTCTGGTCTTCCACAGACCATTCACATGGTCTTTCTCTCCAGAGAATCATTCTTAGAAAGCCAGGCTAAATCAGAGTAGTGCTGTTTTTAAAGCAAGTATATTGGATGATGGCTATAGGGTACCTTAATGCTGTGTTGAAATTGGAAGCAGACTGCTCTTCAGCAGCACATATACTGCAACTGAAGTTAGAGACAGTACTGAAGACGAGGGAGTAGCTAAATGCTGTGGATATTTCATGTCTGTTTGGCTAATGTCTTCTCTTGAGGAGTTTCTATGGGTAGCAATTAAAATTAGAATTTATTTTAAGGTTTTTATTAAAATATATACAATTTGCCATAAATTCTAGATTCTGATATTCTTGACAAGCACTTTTTGAATATCTCAAGAGTAAGTTCTTGACCTGGAACATATATAGTTAGTACTTGATGTCACTAACCAAGTTGTAGAAGGAGCCTGTTATAATTCTGCAAGATCTGTGAATAGCATTATAAATCTGGGGCAGGTGCCTGTAATCCCAGCACTTTGGGAAGCCAAGGCAGGTGGATTGCTTGAGCCCAGGAGTTCGACACCAACCTGAGCAACATGGCGAAACCCCGTCTGTAATAAAAATACAAAAAAATTAGCTGGGCATGGTGGCATGTGCCTGTAATCCCAGTTACTGGGGAGGCTGAGGCAGGAGAATCACTTGAACCTGGGAGATGGAGATTGCAGTGAGCAGAGATTGTGCCACTGCACTCCAGCCAGAGTGACAGAGCAAGACTCCATCTCAAAAAATAATAATAAAAATAAACAAATCTGTTTAAATTACTGTTGCCTTTCAGCATTAGACTTTGAGTTTAATAACTACAAATTGAGACTGCTCACAATATTAACTTTTTTTGTAGGTTATTTTGTTGTTTAGATAACTTGCCTCCCTAGAGGAGCATTCAGGAGATAAAGACCTAGCTACATGTAATGATATGATCATTTCAAAAATGTGCCAAGAAAGCAAAATTCATTATTGAACTCTAAATTTCTGGGTGTTTTTTTTTTTAAAGTAGCATTTTCTCTGGGTAAAGGGAAAGGCAATGAATGATTGCCAACATGTAAACTCCCTGCTGCCCGCCTTCCCCCAGTCCCCTCCATCTAACATAATACAGTAAATTTGTAGCCAGTTGTAGAAAAAGAAATTGATATCTTTCTGAGTAAGGTTTCATGCCCTGTGACTAAGAATAGGTGGAGGAATCATGGCCAAATCAAATATGAATTGTTTAGCTTGGTCCTGTTGCAGTTGGCTTTCTGTAGTGTTCTGAAACAAGAGGACGATTCCATTCCTTCTCAGGAACCTAGAAACAACACCGCTTGAGCAACTGGAATATGTTTGCTGCAAGCAGAATATTTTGGGGAGAGGAAGAGTAGTTTAATTCAAGTAGTTTAATTGAACATATTAGTCATTGGTCTGTCTGGGACGTGCAGTGTTCATAGTAGCAATGTATGTACCATTTATTTTATCTGGTTGTGTGTGATGTGTGTGTATGCCTATTTAATATGTACACATATATTCACTACATATGTATGTATGATATATTCATATATACATGCAGTCTGCTTGATTATCAGCAAAATGGTCAGCCTTTATCAGATAGTTTCTTCATGTGGAGTTCATCTGCATGTGGCCCTTACTCTGAAGCCTCTTCCTGATCTGGAGCCACAGTCTGTCTGTCTTCCAGTTCATCTCAGTCCTCGAGAAAGGCCCTTTAAATATGTCACTTTCCCATTTTCCTTTAACCATGGGTTGTGTGAGCCAGAAAGAGCTTTGAGAAAGATGGCTGCTTCCACCAGGGTGGAGGCTTCTAGGTCTGCATGATGATGGGGCCCGTTTCTGGCCAGAGGGTGGCTCTGGGAGCAGTTGTGCTGCGGGCTTGCTGGGGGAGAACTCTAACTGTTGCAGAAACAGAGCTTCATGGCTTGCTTAAATTACTTAGCTGGAATATTTTAAAGTGTCAGATAATGTGATGTACAAAGAGAGTATGCCGATGCATTTCATTGTTTTTGCATTATCTGTATCAGTGTTTCCCATTGCTAGCCCGAATAATCAAGACCAGACTGTTTCTTGTCACTGGATTCTGGAAGCCTTGCCCTTTCAACTGGATTTATGTTTGTTTCTGCTGCTGTGAAACCCCAAAGTAATGCAGTAGGTTTTAATTGAAAATTGTTTAATTCTATTATTGATAATTATTTATTGTAATAAAAGTAAAAGAGTAATTTTTAAATCCTTTTAA
NM_014246	GGCAAGCCCGTCACCCCACACAGGCTGCGGCATCACCCTCAGACCTTGGAGCCCAAGGGGCCACTGCCCTTGAAGTGGAGTGGGCCCAGAGTGTGGCGGTCCCCATGGTGGCAGCCCCCCGACTGATCATCCAGACACAAAGGTCTTGGTTCTCCCAGGAGCTCAGGGCCTGTCAGACCTGGTGACAAGTGCCAAAGGCCACAGGCATGAGGGAGGCGTGGACCACTGGGCCAGCACCGCTGAGTCCTAAGACTGCAGTCAAAGCCAGAACTGAGAGGGGACCCCAGACTGGGCCCAGAGGCTGGCCAGAGTTCAGGAACGCCGGGCACAGACCAAAGACCGCGGTCCAGCCCCGCCCAGGCGGGCATCTCATGGCAGTGCGGACCCGTGGCTGGCAGCCCGGGCAGTCCTTTGCAAAGGCACCCCTTGTCTTAAAATCACTTCGCTATGTGGGAAAGGTGGAGATACTTTTATATATTTGTATGGGACTCTGAGGAGGTGCAACCTGTATATATATTGCATTCGTGCTGACTTTGTTATCCCGAGAGATCCATGCAATGATCTCTTGCTGTCTTCTCTGTCAAGATTGCACAGTTGTACTTGAATCTGGCATGTGTTGACGAAACTGGTGCCCCAGCAGATCAAAGGTGGGAAATACGTCAGCAGTGGGGCTAAAACCAAGCGGCTAGAAGCCCTACAGCTGCCTTCGGCCAGGAAGTGAGGATGGTGTGGGCCCTCCCCGCCGGCCCCCTGGGTCCCCAGTGTTCGCTGTGTGTGCGTTTGTCCTCTGCTGCCATCTGCCCCGGCTGTGTGAATTCAAGACAGGGCAGTGCAGCACTAGGCAGGTGTGAGGAGCCCTGCTGAGGTCACTGTGGGGCACGGTTGCCACACGGCTGTCATTTTTCACCTGGTCATTCTGTGACCACCACCCCCTCCCCTCACCGCCTCCCAGGTGGCCCGGGAGCTGCAGGTGGGGATGGCTTTGTCCTTTGCTCCTGCTCCCCGTGGGACCTGGGACCTTAAAGCGTTGCAGGTTCCTGATTTGGACAGAGGTGTGGGGCCTTCCAGGCCGTTACATACCTCCTGCCAATTCTCTAACTCTCTGAGACTGCGAGGATCTCCAGGCAGGGTTCTCCCCTCTGGAGTCTGACCAATTACTTCATTTTGCTTCAAATGGCCAATTGTGCAGAGGGACAAAGCCACAGCCACACTCTTCAACGGTTACCAAACTGTTTTTGGAAATTCACACCAAGGTCGGGCCCACTGCAGGCAGCTGGCACAGCGTGGCCCGAGGGGCTGTGGAACGGGTCCCGGAACTGTCAGACATGTTTGATTTTAGCGTTTCCTTTGTTCTTCAAATCAGGTGCCCAAATAAGTGATCAGCACAGCTGCTTCCAAATAGGAGAAACCATAAAATAGGATGAAAATCAAGTAAAATGCAAAGATGTCCACACTGTTTTAAACTTGACCCTGATGAAAATGTGAGCACTGTTAGCAGATGCCTATGGGAGAGGAAAAGCGTATCTGAAAATGGTCCAGGACAGGAGGATGAAATGAGATCCCAGAGTCCTCACACCTGAATGAATTATACATGTGCCTTACCAGGTGAGTGGTCTTTCGAAGATAAAAAACTCTAGTCCCTTTAAACGTTTGCCCCTGGCGTTTCCTAAGTACGAAAAGGTTTTTAAGTCTTCGAACAGTCTCCTTTCATGACTTTAACAGGATTCTGCCCCCTGAGGTGTAATTTTTTTGTTCTATTTTTTTCCACGTACTCCACAGCCAACATCACGAGGTGTAATTTTTAATTTGATCAGAACTGTTACCAAAAAACAACTGTCAGTTTTATTGAGATGGGAAAAATGTAAACCTATTTTTATTACTTAAGACTTTATGGGAGAGATTAGACACTGGAGGTTTTTAACAGAACGTGTATTTATTAATGTTCAAAACACTGGAATTACAAATGAGAAGAGTCTACAATAAATTAAGATTTTTGAATTTGTACTTCTGCGGTGCTGGTTTTTCTCCACAAACACCCCCGCCCCTCCCCATGCCCAGGGTGGCCGTGGAAGGGACGGTTTACGGACGTGCAGCTGAGCTGTCCGTGTCCCATGCTCCCTCAGCCAGTGGAACGTGCCGGAACTTTTTGTCCATTCCCTAGTAGGCCTGCCACAGCCTAGATGGGCAGTTTTTGTCTTTCACCAAATTTGAGGACTTTTTTTTTTTGCCATTATTTCTTCAGTTTTCTTTTCTTGCACTGATCTTTCTCCTCTCCTTCTGTGACTCCAGTGACTCAGACGTTAGACCTCTTGATGTTTTCCCACTGGTCCCTGAGGCTCTGTTC
NM_001320304	GCACACTCACCACTCAGTCAGGACATGGACTTGGAACTCAGGATGGGGCTGTCATAGACAGACCCACCAGTAGGAACTGTCACAGAATGGCCTGCTGAACTGGGATGTGGAACTGTGGCGGGTGGAGAGGTCTGAATAAACCGTCTGTGTCATGGCCCCGCCTGCCTCTGAGTGGTCAGGCCAAGTCTGCAGGGCAAAGCCCATGGGATCCCTTTGGGTGGGGACCTGATGGCTGTGGGACGTGCTTGGGCCTGGAGTCAGTGTGGGGGTTAACAGAGAGAGAGATTTGATGCTAACGTCCCCTCAAGAGTGAGGGTCATATGAGCTCTTCAGCAGGCAGATGTGGGTAGCAGGGCCAGCCTGTGTCAGGGGCAGCCCACCAAGTTAACTCACTGAGTGGAAGCCGCCAGTGTGCCAACGCGGAGGGGACAGGCCACACCCAGTGCTCAGCAGCTGATTCCTCATGTAAGTGGCATCATGTGGTATTTGTTTTGTGTCTGGCTTATTTCTATTAACATAATGTTCTCCAGGTTCCTCCATGTTATTGCAAATGATAGGATTTCTTTCCTTGTAAAAAATAACATGCCACATTTTCTTACCAATCCGTCCACCAATAGACACTTAGGTCGTTTTCATAGTTTGGCAGTTGTGGAAATGCTGCAGTAAACATGGGAGTATAGCTATCTTTTGAAGATAATGATTTCATCTCTTTTTTATATGTATACCCAGAAGTGGGATTGCTGCATCAAATGGTGGTTCTATTTTTAATTTTTTGAGGAACCGCCATACTGTTTTCCATAAAGGCTGTACTAATTTCCATTCTCACCAACAGTTCACTAGGGTTCCCTTTTCTCCACATTGTTGCCAACATTCTTTATCTTGTGTTTTTTAATAACAGCTATCCTAACAGGTATGAGGTGATCTCTCTCATTGCGGTTTTGATTTGCATTTCCCTAACGGTTGGTGATACTGAGCATTTTTGCATACACCGGGTCATTTGTTCTTTGTTGTTGACTTGAGTCCCTTATATAGTTTGGATACTGCTGTGGCCTGAATGTTTGTGTCCCCCAAAAATTCGTATATTGAACTCTCATCCCTAAGGTCAACAGTTTAGGGAAGCGATTAGGTCCTGAGGACTCTGCCCTCTTGCATAGAATTAGTGCTCTTATAAAAGATGCCCGAGGGAGCTCTTTTGCCCCTCCTGCCATGTGAGGACACAGCTAGAAGCTACCATCTGTGAACCAGGAAGCCCCCCTCACCAGACACTGAATCTGCTGGAGCCACCATCTTGGACTTCCCAGCCTCCAGAGCTGTGAGAAATAAATGCCTGTTGTTTAAGCTACCCAGTCTGTGGTATTTTGTTAGAACAGCCCAAGTTGAGACAGATAGTAACCCTTTACCAGATACATGGTTTGCAAATAGTTTTTCCCACTCTGTAGATATAGCCATTGAGAAGCTCCTCAAGATAGACATTAAATACAAAGAAGCATGGTGTGAAA
NM_016531	TTGCCTCTGTGTCCTGCCTCAGCGTGACTCCCCACTCACCTGGCTCTCTCTCTGTCCTGCCTCCCATTATCTAACACATTTTTTACATGTACATTTTAATTTGATTCAGCTGGTCTGAATCTCTGAATTTATATCATCCAAAACTTCCATATGGTCAGTAGTAGATGTTCTCTAATCCTCCCTCTCCTTACCACGGGTCAGACCTAAAGAATGTGAACACTTTTTTTTTTTTTTCTGGGGATGCTAAGCAAACCCTTCTTACAGATACGTTTAATGTAATAAGAACAAGGGAACATGTAAACTAACATAACCAATTGTCAGTTCTCCATGTATTCCTCAAAAGAATGTCAGAGTAAATGTATTAGAAATACAGTATCCAGACTGCTAGTCCTTGCCAGAGACATTCTTACCTCTGCCCTGTGATAATATTTTATGCTTGACAGTGAAAACAAGTGTGGCCCCTTGCACCGGTTAGCTAGAAGTACAGCCAGATTTCAAGCTAGTGCAGTCACCTCTTCCGTCATTCTTCACAAATCTTGTCAACCTGGATCTTAGACTTCATCTGAATCGAGTTCTTTGCCCTCCTTTGTGCCTGCAGCTCATATGGAGGTCTTTGCCACCAATGGGAGATGAGCCCAAACTTTCGATCTAGGTGGGTGATGTGTAGCAGTTCAAGGGAAGGGTGCTGTGTTTTCATAGCATGGAGTCGGAGGAGAGGGCCATTTAGCAGGGGGAGCAGAAGAGGCAATTCCTCCTGGGCTAGGGGTTGTCAGTGAGGTTTCAACATTTTGTTAGCTGTGTGCAGCATTCCCAGAGCTTCAGTCTCTGTGCATACTCAGCTTTGTAGAACCATGCTGCAAAGCCATATACCGATGGGGTTATCCATGCAACTATCTCCATTCCTACAATGTCCTTAATATGAGATCATCAAACATTGATAGTAGGGACTCCATGGAATATTTGCCCAGTAATGGTAAGAAATCTTTCGGGTAAGAGTATGGATGGTTCTTCTTTTACCCAATCTGCTTATAGCTTTTTTTGTAAACAGGGAAATGTTGAGTGGTACTTGTATTCCCTTATCAAATTAATCACATAGCTTTTATACAGAAACTCTTCCTGTGTGAGCTGTTAAGGTGCCAAATTGGCTGTCATTTGTATTCATGACACATACCATAAAGCATCTGCTAATGCTTTAATGGATTGATTCAATTAAGACCTGAGTGACACTATTTGTAAATATAACTAGTTGTGAAGCACACATACCTTTATTTTGGGAATTTATGAGAAAATATAGAAAACCACAGATCAGGGATTCATATATGTAGCTCAAAAATTCCCAAAAGTTTACTGTTAGAGTTGGCAATTTCCTATCACTATTTCAGTGTCAGAACAAACTGAAAATAATGGCTCGTGTTTATGTTGAAGATAAATAGCACCATTATTGGGGGAAGTTATTCAAAAGCAGGCTTTTGAGCACCATAGTCTAAATGCCAATAAAAATAATTCATACATAGAAATGTCATTGGTCCTGAATTTGAAGAAAGTGAGCAACAGTAGTTAAATGTGGGTGCATATAACCAAATTCCCCTTCATCAAGAATGGAGGAGAAGAGAGAAGAATGAAATCCTGAAGATTCATCCCAGCCGCAACTCAGGATCCAACACAACTTTAACTGGGAGGAATACATTGTTTGATCATTTTTAAAACATCTGTGAATGAGTGATTCCGGAGGCCTGTGAATTGTGTGGGGAGCTTGCTTTGATGGCACTGTGTTAATAAAAGTTGTAGGGACTGTGCACCTAAGAGGCTAAGAGGTCCCACTCATCCGCCCTGTGAACCAGCTGTAAAGAAATGTAGTTAAGAAATGCAAAGAAATGTGTTATCTTGGCACTTGGGTTTGATTTTCCTTTTTTTAAAGCACTGCAAAACTTCTTTAGGATACTAAAACATCCTAATTGGGCTGTTTTTTTGTTTTGTTTTGTTTTTCAGCTAAAGGCAAAGATAATTTTTTTTTCAGCTGAAGTTTTTCTTTTTTGCAACTATGACATGAATTGAGTGATAAAATGGCTCTTTGAAAAGTAGATATTGTCTGTATTGTAAATGCTTAGTCATATTCATGGCAAAGTGTTCATTTCTTGAGATGGTTCTTTCACAACACACAAGAATCAAGATGGAACGCAAGGAAAATCTTTTTGTTTTGACCGAGGTAACCAGTTTATGTGTGTTCCAATCCATAGAGAAGTGGGGGAAAGGGCGAGAAAGGATCAGATTGATCTGGGATCAGCTTTGAGCCTGAGTTCAGTGAATAGCCTCATGGGCATCTCATGGAATTGATGCATTTGCTGTGGCATATTTAAATTTTGTTCAAAAGATTTGAAGCAAGACCTTGCAAAGACTCTTAACATTACTGTTCAGCTTGCTTAGATTGTGTTAACAGTTCATTTAACAAAGATCCGTTTTAACTCTGAACAAAAGCAACCCAGAGCGGCCATTCTCTATTCCCATGCTGGTCAATACGCTTTCATTACCAATTGGCCCTTACCAAACTTTTCTTATATATATATTTGTATTTTACTATGATAGTTGAGAAATTTAGCCTCTTAGTCATTTTTAGCTGTTATTGTGGAAGACCTCAAATACAAGATTAGATGCCCTTGAACATGTTTTAATGATGTGTGTCATGTTACTATCAATGGTGATTTCAATCGCAATATTTTAAATTGATGAGAATGATTTGTAAACATGAAGTTACTATTACGTAAATTCTGTTTGTTATAGAGTTTCTTCAGTTGTTACCCAAGTGTCATCCTAGAGAAGTCAGAAGAATCAGAATCCATCGTATTTTAGAGTTATGTGAATCTACATCATAAATGGGCATTAACATTCTAAATTGCTTGGTTTGGAGAATGTGTTAGCAGCATAGCTATATTCAACTAGGGAGATGCTAAATACACAGAAGTTTCAAGAGCCTTGGAACAGAATTACAGGGGAACTATATATGTATATGTATATTTTATTAAACACCCATCTGCACTATCAGTATTGCACTAATGTGGAATTTGAAAGACTATTTTGCTGATACTGTATATATGCGCATCATTCCTGATTAGATTGTTGTAAAGACAATCTGAAAGATCTAAGGTTTTAAAATAATTTGGTTTGAAAATATACAGTTGTCTTGAAGGAATTGCTGTCATACATGAAGTTGCTCCGAGCTGTCTTTATTCTCTTCTTGGTCAAGGTTAACAATTGCTAAATGATCGCAAATTCACCTAAACAATACATTTACAAAGCCATCTTTACATGCATTAAACGAGGGCTACAACAATATTGTTTTACAAATACTAGCACTTTTTTTTCTGTTATGTACTTAGTGTTAGAGGGTCAAAATAATCTTTCTGCTTAGCATCTCTTAAACCATACCTGCAAATATAGCAGGATTATTACATTTACAGTACTTTAATACTTGTATAAACTATGCAGAAATTTTTAATAAAGTGTAATATATTTTATAAGCTAATAAGACTGAATGGGTAAAGGTTTTTAGCATGCATTAGTATACTTGCAGATACTGAAACATTTTGGTAATCTTTCTTACTAAAGATGTGAATGTTTAATGTACCTTCTCTGTTTCTACTCTGTAGTCCAATGGGAATTCAGTAATGACATTTTGTCATGTCAAACTGTGAACATAAATTTGTACTGTACAGTCCTCATATACTATATACAGTATGCAATATATATTATATACTTGTTAATAAAACCATCAGAATATTAAATGTGATCATGTGATTACTTCATATGCAGTGATCACTAGAGCAAAACTTACAGAGCAATGTAAGAACCCTTGCTTAGAACATTACTTACTCTGATGGGCAGTTATTGTTGATGGAGGGACAGAAAAATAGATCTAACTGGAAGATGAACTACCGGAATTAACTCAGCCCTCAAGCTATGTCCCTGGTTTTCTGAAAACAGCCAACAGGAAGTCTCCTAGGCTGAAATCATAAAACTGCAGACAATCCAGCAAAAATCTACAAACTCACCTAGTTCATTCTTGAAATACTTCTTGTATTTGTTATTTATGAACCCCTGCCTGCTTCCAAAAAGAACTTGCAGCATTTTGTATTAAAAGACGCATGTGTATAATACTTTAAACTTTTAGAGTAAAATATCAAGACTCTCATGTTGGGGAGTGGGGAACGAGGAACAGAACAATAACGCATTAAAGTAAATAACTCTGGATAAAAGTAA
NM_001350944	TGTCTGCCTGAACGCGTCGTTCGATGGTGTCACGTTGGGGAACAAGTGTCCTTCAGAACCCAGAGAAGGCCGCCGTTCTGTAAATAGCGACGTCGGTGTTGCTGCCCAGCAGCGTGCTTGCATTGCCGGTGCATGAGGCGCGGCGCGGGCCCTTCAGTAAAAGCCATTTATCCGTGTGCCGACCGCTGTCTGCCAGCCTCCTCCTTCTCCCGCCCTCCTCACCCTCGCTCTCCCTCCTCCTCCTCCTCCGAGCTGCTAGCTGACAAATACAATTCTGAAGGAATCCAAATGTGACTTTGAAAATTGTTAGAGAAAACAACATTAGAAAATGGCGCAAAATCGTTAGGTCCCAGGAGAGAATGTGGGGGCGCAAACCCTTTTCCTCCCAGCCTATTTTTGTAAATAAAATGTTTAAACTTGAAATACAAATCGATGTTTATATTTCCTATCATTTTGTATTTTATGGTATTTGGTACAACTGGCTGATACTAAGCACGAATAGATATTGATGTTATGGAGTGCTGTAATCCAAAGTTTTTAATTGTGAGGCATGTTCTGATATGTTTATAGGCAAACAAATAAAACAGCAAACTTTTTTGCCACATGTTTGCTAGAAAATGATTATACTTTATTGGAGTGACATGAAGTTTGAACACTAAACAGTAATGTATGAGAATTACTACAGATACATGTATCTTTTAGTTTTTTTTGTTTGAACTTTCTGGAGCTGTTTTATAGAAGATGATGGTTTGTTGTCGGTGAGTGTTGGATGAAATACTTCCTTGCACCATTGTAATAAAAGCTGTTAGAATATTTGTAAATATC
NM_053050	CAGCGCCAAAGAGACCAACAAGATGATTTTAGCGTGGACTAGGACACTTAACCTAAGAAGAGTTTCACTTAATCATTCAAATCACTATCTGAAGGGTCACGGAGCGCAAAATAAAGTTTAAAACCCTGCTACCACAA
NM_005576	TCTCCGGGAGGGACAGATGGCCAATCTCTCCCCTTCCAAAGCAGGCCCTGCTCCCCGGGCAGCCTCCCGCCGAGGGGCCCAGCCCCCAACCCACAGGCACGGAGGGGCATCCCTCCCTGCCGGCCTCAGGGAGCGAACGTGGATGAAAACCACAGGGATTCCGGACGCCAGACCCCATTTTATACTTCACTTTTCTCTACAGTGTTGTTTTGTTGTTGTTGGTTTTTATTTTTTATACTTTGGCCATACCACAGAGCTAGATTGCCCAGGTCTGGGCTGAATAAAACAAGGTTTTTCTA
NM_001238	CCACCCCATCCTTCTCCACCAAAGACAGTTGCGCGCCTGCTCCACGTTCTCTTCTGTCTGTTGCAGCGGAGGCGTGCGTTTGCTTTTACAGATATCTGAATGGAAGAGTGTTTCTTCCACAACAGAAGTATTTCTGTGGATGGCATCAAACAGGGCAAAGTGTTTTTTATTGAATGCTTATAGGTTTTTTTTAAATAAGTGGGTCAAGTACACCAGCCACCTCCAGACACCAGTGCGTGCTCCCGATGCTGCTATGGAAGGTGCTACTTGACCTAAGGGACTCCCACAACAACAAAAGCTTGAAGCTGTGGAGGGCCACGGTGGCGTGGCTCTCCTCGCAGGTGTTCTGGGCTCCGTTGTACCAAGTGGAGCAGGTGGTTGCGGGCAAGCGTTGTGCAGAGCCCATAGCCAGCTGGGCAGGGGGCTGCCCTCTCCACATTATCAGTTGACAGTGTACAATGCCTTTGATGAACTGTTTTGTAAGTGCTGCTATATCTATCCATTTTTTAATAAAGATAATACTGTTTTTGAGACA
NM_001357678	TCTGAAAGGGGCAGATTAAAAAAAAAAAAAGAATCTAAACCTTACATGTGTAAAGGTTTCATGTTCACTGTGAGTGAAAATTTTTACATTCATCAATATCCCTCTTGTAAGTCATCTACTTAATAAATATTACAGTGAATTACCTGTCTCAA
NM_032151	TTTCTTCCAAAATACATGTAAAATCTTGTACACATCTTAGCTGCAATGTATGTTGAAGGAAATTTATGTGAACAAATAGAGTTGTTCTTTTTCTCTTTTTTTTAAGACAGAGTGTTGCTCTGTCGCCCAGGCCAGAGTGCAGTGGTATGATCTCGGCTCACTGTAACCTCCGCCTCCCAGGTTCAGGTGATTCTCCTGCCTCAGCCTCCTGAGTAGCTGGGATTACAAGCACGTGTCACCACGCCTGGCTAATTTTTGTATTTTTAGTATAGACAGGGTTTTACCACGTTGGTCAGGCTGGTCTCGAACTCCTGACCTCGTGATCCGCCTGCCTCAGCCTCCCAAAGTGCTGGGATTACAGGCATGAGCCACCATGCCTGGCTGTTGAATTGTTCTTAAGGCATCATATCTAGAAGCAAAGAAAAAAGAAAAATAACAATTTAAGTTGTGTAAATTGTTTGCCTTTATATATTACATTTGGTAAAATCAGTGCTTAAATACGCAATGATTTAAACTGGAACCTGAGGTATTTTTCATGCTATCTAATCATATACCTAAGATAAACCAACCCAGTTACTTATATTAATAATATTCAGAAAGAGAAGTGGCTTTTTTTTTTTTTTGAGACGGAGTCTTGCTCTGTCACCAGGCTGGAGTGCAGTGGCGGGATCTCGGCTCACTGCAACCTCTGCCTCCCAGGTTCAAATGATTCTCCTGCCACAGCCTCCCGAGTAGCTGGGACTATAGGCACGTGCCACTGCGCCTAGCTAATTTTTGTATTTTTAGTAGAGATGGGGTTTCATTATGTTGGCCAGGATGGTCTCGATCTACTGACCTCGTGATCCACCTGCCTCCACCTCCGAAAGTGTTGGGATCACAGGCATGAGCCACCGCGCTTGGCCAGAAGTGGCATTCTTAAATTCAAGAAATTGGGATGGGGAGTATTCACACATTTTATAACCCAGAAATTCAAGCAATTCTGGTGACTACAAATGCATTGTTTTGGAGAATAGTTGTAAGGTGGAAAAAGAATTAGGAACTCGACAGATAGTGAGTTTTAACTTTAAATAACAATTCTTCTTTTGTTTTGTTTTGTTTGAGACGGGGTCTCGCTCTGCTGCCCAGGCTGGAGTGCAGTGGCAGGATCACGGTTTATTGCAGCCTTAACCTCCTGGGCTCAAGCAGTTCTCCCTCCTCAGCCTCCAGAGTAGCTGGGACTATAGGCAAGTGCCACCACGCCTGACTAATTTTTAAATTTTTTGTAGAGATGGGGTCTCCCATCTTGCCCAGGCTGGCCTTGAACTCTTGGGCTCAAGCAAGCCTCCCACCTCTGCCTCCCAAAGTCCAAGGATTACAGGTGTGAGCCATTGCCCCCAGCCAGTATAACAGTTTGTGTGTGTGTGTGTGTGTGTGTGTGTGTGTGTGTTTGACACGGGGTCTCATTCTGTTGCCCAGGCAGTAGTGTAGTGGTGCGACCATGGCTCACTGTAGTCTTGACTTCTCAGGCTCAAGTGATCCTCTCACCTCAGCCTCCTGAGTAGCAGCGGTTACAGGCATGCATCACCACACCTGGCTTATTTTTAAAACTTTTTTGTGGAGACAGGGTCTTACTATGTTGCCATGGCTGGTCTAGAACTTCTGGGCTCGAGTAATCCTCCTGCCTTGGCCTCTCAAAATGTTGGGATTACAGGTGTGAGCCACTGTGTCATAACAATTATTTTAAAATTTTTATTTATTTATTTTTAATAATTATACAAGATGGAGTCTCACTATGTTGCCCAGGCTGGTCTTGAATGCCTGGGCTCAAATGATCTTCCTGCCTTGACCCCCCAAAGTGCTGGGATTACAGGCGTGAGCCACTGCGCCTGGCCTATAACAATTCTTATGAAGCTAAAGTTGATTTGGATTTTAGCTGCCGTTACTACTTATATAATTAATTAGATTAAACAAGTCACAAAAATTG
NM_001943	ACAGCAGTCAGCCACAAACTGACCCAGAGTTTAATTAGCAGTGACTAATTTCATGTTTCCAATGTACCTGATTTTTCATGAGCCTTACAGACACACAGAGACACATACACATTGATCTTAAAATTTTTCTCAGTCACTGATATGCAAAGGACCACACTGTCTCTGCTTCCAGGAGTATTTTAGAAATGTTCCACAATTTACTGAAGACATAGAGATGATGCTGCTGCTTAGGTGCCTTTTAGCAAGCTATGCAAACAATCCTGATAAAACAAGATACATAGAGAGTCAATCTGGCTTCTGAGAATTTACCAAGTGAACAGAGTACCTAGTTCATCAGCCGTCCAGTAAAGCAACCCAGGAAACTGACTGGGTCTCTTTGCCTACCGTATTAACATTAAACATTGATGTTCTGTATTCTGTACTTTACTGCACCCAGCAGACTTTCAACAACTCATTGATCCAAAGATACATGCACAGTCTGAGCACCAGCTATGGTGCTCATAACTTCTTTAAGACTTGAACCCTTTCAATCTGTGTGATTCATTAAATTGGACCATTGATGATAAGAATACACATTGTATGTTTCTGTGCACATGACAGTGTGTGTGTGTGCACGTACATACTGTATAGTCTTAAAAATAGCATTATACTGGCCAGGGGTGGTGGCTAACGCCTGTAATCCCAGCACTTTGGGAGGCCGAGGCGGGTGGATCAACTGTGGTCAGGAGTTTGAGATCAGCCAGGCCAACCTGGTGAAACCCCGTCTCTACTAAAAATACAAAAATTAGCTGGGCGTGATGGTGGGCGCCTGTAATCCCAGCTACTTGGGAGGCTGAGGCAGGAGAATCACTTGAACCCGGGAGGCGGAGGTTGCAGTGAGCCGAGATCGCACCATTGCACTCCAGTCTGGGCAACAGAGTGAGATTCCGTCTCAAAAAAAAAAAGAAAAGGAAAAAAAAATAGCATTATACCTCTTCCTTGTCTCAACCGCCATGAAAATTCTGAACACTCCAAATTCAGTTGAATAATCCAAAACAAAATTTATAAGTATAAAATAATTTTACTTCTTATAGTAATAGTATACTTTAAAAAGCCTCAGGGTATATTATCTTCTAAACAGCTACAATTCAGTGCAGCTACATTAACCAACTATGTTCTCTAGTTGAGAACAACTAGGCCTATTTCACTGCTGTGTAGCCTCAGTGCCTAACATGGGTGCCAAATAAATATTCGTAGAATTACACTGAATTGTAAAAACCATTCGTTTTTGTTTACAATTGCCAAAAATCTCAAAAGGCCCTGTATTTATGTAATTCTTTGAAATTATTATTTTATTTTGATTTCTCAGTTATTGACTGGCTGGGTGTGACTTAGTACATAAGTACTCAATATTATAAAAACCTCAAATAATTGACTTGATTTTACACAACATCCTTCCCTTTTCTACAAGTTAATTTTTTTACAAATCATTTGGGTTATCTCCTAAATAGGTTATATTTTATTGCTTCTAGAAACAATGTTTCAAAATATATGTGCATTATCAGTAATAATTTGTATAAATATTTCCCACAACAATTTTCATAATTTTCAAAGACTAATTTCTTGACTGAAGATATTTTGCTAGGGAAGTGAAACTTTAAAATTTTGTAGATTTTAAAAAATATTGTTGAATGGTGTCATGCAAAGGATTTATATAGTGTGCTCCCACTAACTGTACAGATCAGGACACATATTTTTAGACATCTAAGTCTGTAGCTTAAATGGAGGTTACTCTTCCATCATCTAGAATTGTTTACTTAGTAATTGTTGTTTCTTTTATTATTATAGACTTACTATCAGTTTTATTTTGCCAAGTATGCAACAGGTATATCACTAGTATATGAAAATGTAAATATCACTTGTGTACTCAAACAAAAGTTGGTCTTAAGCTTCCACCTTGAGCAGCCTTGGAAACCTAACCTGCCTCTTTTAGCATAATCACATTTTCTAAATGATTTTCTTTGTTCCTGAAAAAGTGATTTGTATTAGTTTTACATTTGTTTTTTGGAAGATTATATTTGTATATGTATCATCATAAAATATTTAAATAAAAAGTATCTTTAGAGTGACCCTTTCCCCATAGATTTTTATTTCTCTATTATATTTTACAAGGAATATAACTCAGTTTGTTAGGGAGAGTGCCTTAAAGGCAGGTGTTTCTTGGACTTTGTTATTTAATTAGATCTGCTTGCAATAAAAAAAGTTGTCGGTTATCTAAAATTCAAA
NM_001370444	AAGGGCAATTTTAAATACAAAAAAGAATGATGTTTAAAATTGCTTTGAGTGATTCATACAGAGATGTATATATGCATACATGTATATATTCATAAGGAATATAAGCTTCCATCAATAGTGATTTTAAATTTGATTTTTTTCTTAACTCTAAATATTTAAGTAAAAAGTAACAAAAACTCTGCAAGCAAGGGAATTTTTTTGTACTGTAATTTTGAATGGAACTGAAAAATTATGCACGAATAAAGTACTTTTCTCATGCCA
NM_001425161	GCATGTGTGCTCTGCACTGGCTCCACTGGCTTGCATCCTGGCTGTGTTCACAGCCTTGTTTGCTGCTTCCATCTTCCCCAGTACTGTGCCAGGCCTTCTCCCCCTCCCCAGTGTCCTCTCCTCTCAGGCAGGCCATTGCACCCATATGGCTGGGCAGGCACAGGCAGTGAGGCCGAGGCCAATAGCGAGTGATGAGCGGGATCCTAGGACTGATCTGTAGCCCATGCTGATGTCACCCACCAGGGCAATCCATCTGGAGGCCTGAGCACCCTGGCCCAGGACTGGCTTCATCCTGGCACTGACCAGGAAAGACTGCCTCTGACCCTCTTAGCAGACAGAGCCCAGGCATGGGAGCACTCTGGGGCAGCCTGGCTCAGGTTTATTGATTTTCGTCTGTTTACCCTATCCATTAATCAATACATGTAATTAACTCCTTC
NM_001372	CATCCTGCAGAGCCACCGAGAAAATAAAAAAGCTGGGCTTGGAGGCTGCCTAGAGGGACAGGTGGGTGAAGGGTCACCACAGACACTTAGAACGGTAAGAAACCATGAGCACTCACAATTCTGTAGAATTCCTCTAGGGAACTTGGAGAGGTGTGCCTAAGGTGAGGCTGAGCTGAAGGAATGTGGGCCCAGGTTTCTTAATAAAATGATTTACTCTTCAA
NM_002372	ACCTGACTTTCACATTTGGATTGAGAATCATTGGCTTTTATACCTTTCTTGGTTTGACGTGCAATAAAGAAGCACATTATTTTAGCTTCTGGCTACTGTGAGAACATGAATTCTGTGATTCTGTGGGTTTTTTCTTTTTTCTTTTACCAGTACAGTAAGAAAAAAAAAAAAAAAAAAAAAGCCATGCTATCAATCAAGATTCTTTTTTTTTAAACTTTCTCCCATGAACTACCACCATCAGTATGAATTGATGCAACAAATGAAGAAATATTTAAAGACAGCCTCTCAACAGATTGTATCTCAGGTTAAATGCTAACTAATTATGTCTGTGTTGGGGGTTGCGAAGAGATTCTTAAAAGTATCTGTGTGTTGATCATCAGTTTTACAAAAACACCTATTTGGCTGAAATGGAATAAAATGTTTGTGGGTAAAAGCTAATGGCCAAAATGGTTGCAATCATTCATACTAGTTAGAAAAATTATGTGTTGAAATAAGTGGAAAAGTGCAATCCATCCACCCTTATGATTAACGTAGATGATTTTTATACCTTTTTCTGATGTACCTCTTGACCTTCTCCTTCCCTTCCTACCCTTTCTAAGTATTTCCAGAAATACCTGATTTTGAATCATTCAACAGTAGAAAAAGAGGCATATTTTCATTACTTGACAATGTGGGATGGGTGCAATTTATTCCATCTTCACTAAAATAGAAGCAATTCCATAGGTACCATAAACCTATTTTAGGTACCACAAGGTGTCTTTTTACACAGCTCATTTGAATACAGGTGTTCTGAGAAGGGGTTTCTATTTTAAAATTACCATATCAAAATAAATGTGCCTTATTTTTTTATAAGTCTTGTTAAATCAGTGTCCATATTACTGTTTGGGGAAGGGGGAATGTTGTGGGGTCTGGGAGAGGGTGGGTACTTTCTATGACACATAAATTGTGTAATTTTTGCCTGACAATGCTGGCCACATTCTGATCTGTTTCATTAAATTTGTGGTGATGTTACTCTAAACATTTTGACTATTTGAATGTACTGAGATGTCAGAAAACAAAACAAGGAAGGAAAATATTGTTAATTAAAATGTGCTGCTGCCAAGGAAACTGCAACTTGAAGCAAGGATTTTGTAAAATGCAAAATCCAGCTACTGTTTCCATTTCACAGTAGTTAACTATATTAAAGAGAGAATGCTTTAAAATTGATCTTGTTTTGAAACCCACTTTTATGTAGCTCATCATGGTTTATCTTACTAAGGAATATGTTTGTTCATTCAGTTCTCAACTTTTGTATGTGCTAACCTTAAAGTGAAGTTCTGAGCCCGTGTGCCATTACAGTGCTTTTAATAAAATTTATTTGGGATTATTGTTTCCTTAACATTAAAATAATAGCGACATTTAGACTATGCAATTTTAGCATAGAAAGGAGTCTTTGAGTATGTACAGTTTTGAAAATTCTCTTTGAGATAATTGATTTCATATTCTGTGGCTTTCAACCTCCATTTACCTCTTGTCATTCCAACATCTTTATAGAGAAATAAAAACCCAATTTCTCTTTCACCATTTAGTTTGATTATCATCTGGATTTTCACTCAAGATGCAGCTCCTAAGATTATTGTTATGTTAAATTCATAAACTCCTTCACCTTTAATAATTAAGGAAACAATACCAGTGTTGATAAAGATATTACAAGGGGTAATTTCATGCAATAAACATGTACCGTAAGTTTTCTTCCACATATTTTGGGAAAAAACTAAAAAAAGAAAAAGGACTTCCTTTTTGTGGACATCTACAGATGTTAGGGTTGCCAGAAGCAAATCCCAGGAATGAGATCAGTATTTTCATTGCATCTTAAATGTATAACCTTCCTGTGGGAGTTCAGTTTGTCTGTGGTTAAGTGGGTGTGCTTAATCATTCTCGAAATTGTGATCAGATGAAATAAAAAAAAAATCTTGATGCAATAACAGTGGTTTTGCCACTTCTGGTTGTTTGCGATGGATCTGTCCCATGTCAGTCTGGGGTTTTATTCAGCTTGTGTTGCTACCAGCAGTTCACAGGTAAAGCAGAAATTCTCTTTAACCAGCAAGTTTCTGCTTTTTAAGGTTACTTTTAGAATAAATCATCAGGGAAACAGAGAGGATGCTTTGCTTTGGGTTGTAGTCAAAAACTGATTAAATAATTTAATGTCTCTGGCACACACTAAAAACCATACACTTCAGTTGTGATCTCAGTGGCATATTTATTTGGTTAGGTTTCGTTACATTTATTATTACAGATGTTCAGTTGACCAAGTAGTTCAGTGTTTTCTTTCCTTTTTTTGGAAATTTTAGTTTGAGTTTGTGACTGCAGTGTTCAAGAACTCAGCATCCTTGTTTTCTACAAATACTGATTAAAATAAAATGCTGTAAAATGTGATGTAAAACATTATCATGATCTTCCCATGCCTTTGTTGTACTTGTGCCGAAGTGTTTTGATATTCCTTTGTCTGGAAGAAAATGTTTGCTTTCATTTTGATCATTTTGTTCACCTTGGAATCAACAGGTTTTGATATTTTCTCTTGGAAGATTTTATATCTTTTTGGGAATATGTAATATAAGATCTCTAATAAAAGATAATCTTATCATGTA
NM_006133	CACCCCAGTTGCGTGGCCAGCCGGGCCCAGGCAGGAGCAGGTGGCCCTGTGGGCACCTGGTGCCTGCCCCCTGCCGGGCAGCTTTAAGGACAGACCCCCAGGGGCAGTTTAGCCTCAGGCACAGGCATCGCTGCTGAGCTGGGGGTCCGCATCCCTACCTCAGCTTAGGACCCCCAGAGCCAAGGTGGCTGGGATCTGGCCCCACAGATGGGGAAAGATGGGGAAGGGTGTGGAGTGGGGAGGAGCCTGGGCAGCCTGCTGGGTGGGCCACACTCAGCCTGACTGCCCTCCATGGGGGCATTCTGGCACCCCCTGCTCCAGGACAGGCCATGGGCAAGCTGCCTCCCATCACTGCCTGCTGGCTGCTCTCCCAGGGGCCAGGTGGAGAGCAGTGCCCCCCGACACATGTATTCTCATCTGTGGTCCAGGCCGGCATCGTCCTGGCCACCCCCCAGATCTGGTGCCTGCTGGCCGGCCCCCTGGGGTGCCCCTGCCGAGGTGGCCTGCAGTGCTGTACATGTTTACAGAAGCTGCTGGGCTTGGCTCAGGATGTGTTCTGGGCTTGCAAGCCCCCCGCCCAATCATGTGTTCAGTAGCCGTCCTCTGAGCAGGGCCCAAGGCAGCCAGGGGCCTGGAGGGGCCAGAGGAGGGTGGGGTCAGGGCCGCCCCTTCTCTGCCTTGTGCCTCTCATGCTGCCTCCTCTGCCCATGGGTCCTGGGCACCCAGGCCTGCCCTGCCTGCTGGCTACTTCCTGGCTTACCTTCTACCCCCAAGGATCCTCACCACCCAAAGGGTGGTGGGCACTGCTGTGACCACCCCAGCTGCAGAGTCAGTGCCCTGGGTGGAAGGAAGGCACTGAGAGCCCCCTTCCTCTGAGGGCCCCACCTCACCCCTTGGTGTCACCCCCACCACGCCTAGGCAGCTCTGGGCCCTGGGATCTGGAACCAACACACCCCTGTTCCCCTCAGCTTTCCCTCCTCGCTGGCCTGGGCACCCTCCTGGGAGCAGGCCTTCCTCCCTCCCACCCCCAATGTCCTGTTGGTAGGAGGTGGGGCCAAGAGTGGGGTATGGTGGGCCTTGGCTGGAGACCTCTGTCCACTGCCCAGGGAGGGGCCTGGGGCTGGGAGCAGTCCCGGTTTAGCCTGAGGTCCCCATAGGGCTTCCTCCCCTGCTGGGTTTGGGAAGCAGTTAGGGAGATAGCGACCCGGAGTTTCCCCAGAAGCGGGGTGGGAGGGTGTGCATGCTAGTGTTGGCGCGTATGCATGTGCATGAGTGTGCACCGTTCCTAAGGAAGGGGCCTCTGGGGCTGCCCACCCTACCTGCCCTGCCTGCCTGCTGCCCCTCCCAGCCTGCCAAGAAAACGGTAGGGGAGCATGATGGGGCCTTTGAGGCAGGGTCGCAGGGACAAGCTCAGCTTTAGGCACCATCTGTTCCCATCGCGCCTGCTGCTGTGACCCGTTTTGGAAAACTGGTGTGTACCGAGGCGCTGACTGCACGGCTGACCGCCTGCTCGTGCCTTCATTCTGCAGCGGCATGGTCCCTCCCATTCTGGCTCCACCTGCAGCCTCCCTGGGTGGCCTAGGCTCCCCCGACCAAGAGACCTCCCTCTCATGATCACTGGTACCTGGGGGCCTGAATTCTGGCCCCCGGCTCCCCACACAGCTGGGACTGGCCTGGATGGCTGTCCTGGGAGCCCCTGCCCACCCTGACAGAGGGAGCTGGGCCTCCCCTCATCCTCTGTAACTCCCGCCTTCACCAGACTCAAGGACACCCTGGCCCTGCTGAGGCATACAGAGCTTCAGCCCAGCACAGAAGCAAGACAAAATCAGTGGCTCTTAGAGTTTAGAAAACAAGACAGACTCTCAGATGAAAGATCTGACAAGCACCGTGGCCAGTCACAGGGAGAGACTTGATGTCTGGCCTTTTAATTCCTCCTCTGCCAGGGTGGGTCCTGGGACCTCTAATGTGGGCATGTCGTCCACCCCAGGACGAGCCATCAGGGACAGACCCCCCACCCCCAAGGCTGCAGCCACACCATGTTTCAGGCTTGGGGCTGGGGCAGGCTTGGGCTCAATCCTGGGCACCCAGGGGCAGCCCACCCCTAACCTGGCTCCTACCCACCTCGCCCTTGAAGGATGGGCCTGCTGCACGTCTCCCTCCTCCACCCCATACCACACTGGGGGGTCTGAGCCACCCCCCTCAGCCCCGTTCGGCTCAGACCGACCCCCACTCCATCCCCAGACCTGCAGCACAAGTGCGCGGGCCTGTCCTCCCAGGGGCCTGGGCGACTCCATATGCAATCAGTAGCGAGCAGCCGGGCCCCACAGACCCTCATGCACTCTCTTACGTGCCATTCTCCCCAGACTTTTTTTGTACTTAATGTATGAAAGATCCAAACTAATATTGCTGTAAAAAGGAGAGACAAATTAATATAGCTTATTCTATAAATATATCTGTATATAAAGGTTTCTGTATATTGTATAGAGCTGTGTATAAACTGGATGTAGAAGCA
NM_020368	AGTTTTTGCTTAGCATAAGGTTTTTGGCAGTTTTGGATCAATAAATTTTTACTTTTAACTAAAGTCATTGTATTAATATATAATACTTTAAATTTTAAAAATTCTTGTCCACAAGGAAATTTGTCTGGGTTATTGGACAATTTATAAGAACTATGGGAGCAATATGAAGGTGCTTGAGAAAAGAGATGATGTTGAAGTTTTCCAATATTCTGTTGAAGTTTTCCAATATTAAGTATTAGCTTAGGGAAATTTCACAGTTCATTGTGGAGTGTTAAACTTAGAACATGTGTAACTTTTCACATAAAGAGAATGCATCTTTGACAGTTATCTTATTTGTAAGGCAGCCTATAAAATAGTTCTGAAGTATTTTATTTACCTAACTATAATTATTGGGCCAGATACTTGTTAATAAATGGGCTTAATGTTAACATGGA
NM_016396	GTACAAAGACTTGTCAAATCACTGAAGGGGGAGAGAATGCAGGACCCTTTTGGACTAAGACAAAAACATTGCCATTACTGTTGAAATTTTGCATTTTTGTACCCCGTCTTGCTTTTCTTATCTTTGGTGCCCAATAATAATTAAGGGTTACAGAAAGAGACTTTATCTATCTCAGATCGAATACATATAGTAGGTAGGCTAAAACAGAAGAGTCTTTAGAACTAGTGCAACTCCAGTGAAATTTTTTATGTACAGGACATCTGCAGTTTATAAAGAATTCTGTTTCTGCCACCAGCAGTTTGACCTGTAGTCACACAGGATTTTATGATAATAACAGAGATGAAAATGGACTTTTATTTTCTCTCTGTTTGGTGCTCTAAGTGGGTTTGTAGCCACTTTTCTGTTACTTTATGATTCTCATTTCAACAGGAATGGCCAGTAAAAGTTGTTTTATTTTTCCTGTTAAGGTTTATAACCTTTTTACATTTTTGACCTGTATTAGATTAGAATTTCATTATGCATTCCTTTTAGTTGAGGCGCTTCATAGTTTTCTGGAGATAGTCAATTTTTAGTTTTTTATTATACATTTGAATGGCCGTTTTCCTGCTTTGTCTGCCTGCACATTGTATATTTGTTTAAAAATATTCTCTACTTTTAGTCTATGTAAGTTTCATTTAGAAAGACATGCATTTATATTTTGTTTCTGTAATATTCTACTGTAGGTGAAATCTTTTCAAAAATCAAGAGACTGGGTAGATAAGAATATATGAATGACTAATATACAAAAGATTTAAACCATTGTGATGGCGTATATTCTCAAATGGTAATATCTTGCAATGGCACACAGATTTAATGGATAAAGGTATACCTCAGACTTCACTGTGCTCACAAATCTTTGAGGAGAAAGTTTGGTCACCTGTTTGGCTTGATTTAGTTACTGCTGCCTTTGGTTTTCTCCAGGAATGAAGTATTCAGCACAGTGACTCAGTATTTTTAGTTATTTTGCATGGGCTGGTAGTACCTCTGTTATGCTCTCAGTTACAATCAATTTAAAACTGTATAACAGTCTTGGTACCTAACAGTAGCTATGCATAATCCTGTGGCACAGTACACTCCCAAGCCACCAATGCAGTTAATATGCTCTCATAGTGGTTTTTCTATGCTATATGAAAATAGTCTTCAAGCCTTGGTTCTCTAATGCAGCTACCACAAGAGGTTGATATTTTTATAGTGGCGTGTAATCTCCTTTTCGGGAGGCTTTTTATGGAAGGTAGAATTTGTAAAAGTTCGTATGCTTTGCCTCTCAACTGCATTAACATGCCACAGGCTCAGACTGTTTTTGTGTAAAGGATGTCAAAGAACGGCACTTTTTCTAAAGAGAAGTTTGATATTTTGTATGCTTGTTAAGAAAGTACAGTATTGGAAATTAAAGGTGGACAACTGATAATTGAGGAGTATGTCAATTAATTTTTTATGTATATTACCTGTTTACTTGTACAACTTACTGTACAAATTACATGCAGCTTCATTTTCAAATGAATCCTTAAAATAAGGAAATCTTTTTAGGAAAACATTTAATTTTTGTATTTTTGATTTTAAAGGCATGAGTTATGTCAATTTTCAGTGTATTAATGAAGATTTTAACTTTTCATCAGGTTGAGTGTTTTCTTACTATATTATCTGTTGTGTATGTAGTTAGCATATTGTGTCACTGAACTGTTTAAAAATCTAGCATGTAGAGCAAGCCTGTTTTGTGGAAAATCCTTATTCATTAAAAAAATAATCATGGCAGATTTTCTGCAAAAAAAAAACAAAAGCATTTGCAATTCAGAATACTGATTTTTTTAATTTTATTTAAAGAAAGGTATTTTGCTTGCAGGAAAAAAATACTACAGATTCATTTTAATGAGAATCTTTGAAATGTATTTATCTTTAGGGCATCTGGGCATCTTTATGCTGTTTGTCTTCTGTCTTTCTTGAAATAAAATGTACATACGTTACCTTTACATATGCTCTTGCTCAAAATTGTGAACCTAGTTACATTTCTCCCTGCTCCCTTCCTTTTTATGCTCAAACAGCGAAACCCAAAACTTAAAAGATCTGAACTTTCAGCATGCATTCTGATTGCTGAAAGATTTCCTGATTTAGTGCATTCTCAAAAGGGCTTTCCCATAATCTAAAGGGAAATGTAAGCACCTATACTCTTGTGCCTGTGGGCACTTCAATAATAAAAACCAACTTTTTAAACTAATCATCTTTTATCAATGATAAAGTTGTTTTCAGTCCCACACTAGGAGAGTTCCTTTAAGTCAGCTGATCAAGCATAAGATACTTCCGTAAAGAAATAAACTAAGAAAATTTTTTATGGCTTGAGAAAATTCCTTGAGGCCAAATTAATATATTTTTCTTTGTTATTTTATTTGAGTCATTTTAAATTTGTTAATACAAAATTTAAGATAATTTACAGAGACAATTTATCCAGCTTCCTTCTACCTTAATACAATGTTTTGTCTTCCCATTATCCTCTCTTTTCTTTATCTGTTGGTAGATGTAAAAAACTTCCATTTAGTTAATCGGAGGTGTGTATTTTTTAAATTGAAATGTGCCCAGCCCCTTCAGCTCACACAGGAAACATGAACTCTTAAAAAACTGACTAGTAAATGCAGGAGAGGTGGATACCTGATGAGACACAGCGAAAGTGACCTGTATACACATTACAACTCTGGAGTACATATTAAAGTCGTGCTATTTCCAGTGGTAAATGTCTGACTTTTAAGACATTCTTTTAAATATTTGTATCATTGTTAGGATGTTTTAATCAGTTGTTTTTTAATTCCATGTAATATATGTAGCCCTCATCAGATTTATATCACCATATTTCTCCTTGTGTCCTAAGAGAATTGATGACAATTCGTAACCATAAATTGTTTTATATTAGCTAGTATGTATATTTATTTTTACCCAATGGCTTTATCTGTTTCCCAAAATTTGTTTGGGATTTGTTGAAAGCATTGTGTAACTTCTATAAACGGCTATTTTCTTGTAACTGTCAGTGAAATGAATGTGTACATTGTTTTCTTGTATTTCTCTGGGTTGTTTTTTGTTTTTTTTTCCAAGGGTTAACATAGAATGTTTTTTTTAAAAAATTATCTTTGGCCAATGACTTTTTCATCTAGATCTTACTTTCATTCAACCTTCTAAAGAAGTTCGTTTCTCATTGTTTTGTTCTGTCAACTTGCCTGAAAAACAGAGACTTCATCTCATCAATGAAGAAAGCATTTCATTATTCCTACAGATCTTTCCTGCGAGCACAGAATTCTTCATAAGGACCAGATCTCTTCCATGTCTGTGTCAATCACATAAAGCTAAAATGTAAAGGACATTGAAGCCTTTATTTAATTGTACTAATATGATGGTGTTATATACTACATCATTAGCTAGTTAAGGTTTTCTGACCTGACTTCTCTTTGTCTTCCTAGGTATTTATTTGTTATCTTTTAATCTTGTGTATCTAAATTAACTTAGTTAATAGTTACCCACCGAATAACTATGCCAAGCAACTAGTAAAGAATGTTTATTTTATTTCCCCTTATAGGGGAAGAGTGGACTGGGAACAAAAATGTATGGGCCAAAAGGCCTTAGGGTTGTCATTCATTGACTTTCTTATTCCTCTCATGAGCTATAATTGAGTATAGTATTTTTTTAGTGCTGATGTCATTACTTCTCATGTCTTCCCCTGAGTTGAAAGCCTACGACAAACATGTATAAAATACATTTAAGAATTTTCAGAATATGAACCACAAAACTCAGTATCTTATATTTAAATGCTACTTAAGTTATTATTGGAATCCAAGTCTCACTAACTAGGGTACATTTTTATAAAATGTTTCTCTGTATCTTGAATTGAAATTACTTGCCCAGAGGCAAGAGTTCTGGGGATATAACATGATTTGAGATCTTTTTTAAAAAAGGGTGGGGCGGCGGGGGAGAGAGCGACAAGTTTATACTAGTTTATGCTTTTGATATTAGTATTTTAAGATACATCAGTTGATCCCGAAACCTGACCATTAGAATTACTCTGAGGAGCTTTTAAAATAGATTCCTGGAGCCTACCCCTGGAAAATTGTCTCGCTGGATCTCGAGAGGGGCCTGAGAGTTCTGGCTTTTTTTTTTTGTTTGGTTGGTTTTGTTTTGTTTTGTTTTGTTTTTTCTTTAAAGCTCTCCTGGTGATTCTAATAGCCAGTATTGGGTAATCAATGTTTTAGCTAAATGTGACACTGGTTTGAGAGTAGGCAACAAAATTAAAGTTCACCAGACATCTCTTTGTGGTAGAGTTTTTTTTTTTTTAAACTGGGACCAGATTTCACAGAGCTTATTCAAGATACATGGAGGAATAATAAAGAAGATTAAGGCTACTGCTCATTATCATTTTTGTCTTTCATATTTTTTAAGGGTTTGCATTTCTAGGACTTGGAATAGTTGACCATATACATAGCTAAAGGACATGTCCCTGAATGAGACCATTATATATATTATCTGTAAAATATTTCACTATTTTTTTATTTTATAAATCTTTGTAGAAATAAGCAATGAAATACTACTTTCATCTTTTGAAATGGGATTTTTCAAGGCAGTGTCCTTTTGGCATTAAGGTAGGGGGGAGTTAATATTCTCTCTGCCTTGTTTCCACGTGAATCAATATTAAAGTCATGGACATTTTAAAATCTCAATTTAATTTCTTCTTATTTACTATGCAGTATAGCCGTGAACAAGTAATGTAGATTTAGTTTTCTCATCTTCAAATGCCCTGATCACCCTACCTCACAGGGTTGTTGTGGGGATAAATAAAACTTTTATGGAAGCA
NM_002830	GAAAGCAAAAAGATCTGGGATATGTGTTGGAAAACTGCTTTCCCTTATGTTCACTGTGCCATAATGCTGCTCGCAGGAAATGGCATTTTACAAAAAAAAAATGAAGAACTCAAAAAAACTTTGAAAACTTCAGCACTGTTGCACTTTATGTTTTAAAAAATGTCACTCTTTCAAAATCTATAACTCATGTATTTGAAGACTGTTTCATGCTTTGCTCCGAACAAATAGTAAATAACTGAGTATGTTCAGGGTAATTTATGAAATTTTGTGGTGGTGCCATGCAATCCCCTTTTGGTAGAATTGCCACAAACAAGGCTCAAAATTCTCATCATCTCTGTTATACACCTGTATCATGAAAGCAAAAAGAAGTAAACATCAGGAGTCAGCTCTGGTCTTTTGCAGTGGTTTGCGTACTTACTATACTGATTACCAGATTTTATTTTTAAAATTTTAGCAATATCGTTCTTAATATTAGCCAATACACTGCCTATGGATGCAGCACATTTTTCCCTGCACACCCCCTGTAGAGACCTGCCTGCTGCTCAGAAGAAGAAAGATGGAATTTGCTGTTCCCAGGAAATGCTGCACATTGTCCATTTACCAGCATCTTATAGAAAATATAAATATGAATCTACAAATTCTCTTGGATTTAATAATGTAACTTATATTTATCATAAGGTTGGCTTATTCCAAATCATGTGATTTCACATACTTGATGTAAAGGAATGCATGCATTGTGTCTTAACCCCTTAAGTGCCTTGAGACGTCCTTGTATGTCTAACGAAAAGGCACTCATTTGACCCCACTAGGAGGTATATATGTATATTGTACATTCGTATATTTTTATGCATTTTGAATAAGTTCACATTTTAAAAAACAGCTATATTGAGTGTTATACAGTCAAAGAAGGGTAAGGAAATTCTGTTTCTTACTCAGTACTCGTGATTTGCTATAAGAAGCAAAGATAATTTGTGTTCTACTGAGTGCACACTGCTGCTATGGAATTGTTCAAAATCTGCACATTCCTTTACTTGAGGGACTGAGGGGTTACGGTTTAGCAGCTCAACTTTAAAAGATGCTTTTATGCTTCAAATTTCATATTTATTTCATCCCTAACTTTAGGAAGACATCTAACATGCAGATTAATGTTAAACATATTGATAATCTAAGCTAAAGTTAGAGCAAATAATTGTGATTTATTCATGTCCATAACTAAAATATTATTCTTTAGCACTCATTTCAGTTAATATCAAGCTTTGTTCACACTGATATATTGATTGGGATTCTTCAAACGAAGAATGAAACATTATTGACTTATTTCTAAGTGTAATAACTCAATAACTAAATTGAGAATTTTCTTGTTTTTTTGTGTACAATTAAATTATTCCATTTTATATATACTTATTAAGTTATAAGCATGTTAATAAGGAGACTTTTGACTGTCCAGCCTAATGGAGGATCTGATTCCCATTAAGGATGTGGGAATTCCCGTATTTTCCTCTTCAGGTTTTTTTGTTTTTAAGTCTACAGAGAGATAGAACCTTAACATTGCCCAGTTTGATAAAAGTGAAAATTTGCTCACCTATACAAATGTTATTTTACACAATTATTTTATGTGGATTGGGGTTTTAAAAGATTCATTTCCTAGCAGTTTCTGAATATTTCTGTAAGATCTTGATAAAGTTTAGAGTCAAATGGCAGATATTTTGGAAAGCCATTTAGTATGAGGGGAAGAGTACACATTTTAAATCTTTGGTATAATCTAAACGATGTCATTTCAGACATTCAAAACTCATAATAATAAATTTCAGGAAATCAAGCTCCTAAACATTAATAGCCAAGATACCAAATAAATTATCATATTAAAATATTTAAGTTTATTTAAAGAGAGAAGTAAACATAAACTTATGTCAAAGAGAAATTCTCTTAATCTATTTCCTGACTTCACAGTCAAAACAGTATAAGATAGTGAAGTAACTTATAATCTTATTTGGTCATTCTGTTCTATAAACAGACAAATATAATTTAGGCTGCTATATGACATGATAAATTAAAAACTGAGAAAGTAAAATTATGTCGGGGTCTACACATTAAATGACTGTTTTGGCAGTTTTTCACCTGAATTTAAAAATAAAATTTGTCTGTTCTATCTGTATGGACAGAATATGACAACCATAGACCAAAAGATATCATTGTATAGATGTAAAGAGACAAAAGTCATGGTTGGCATGTTCTTTAATTTAGGGCCTTGTTTATACTTGTGAGTTTAATAATTTCTTGGCAATGAGCACTGCTGCCTTTTTAAATCATCAATGCCTGTCTTTAAATGCCAATCATTAGAAGTTTAGAATTACATTTAAATTTCTCATATATGAATTTTTCATCTGGGAACTACCCACTGTCGTCATTTTTATGTGCAGAAAAGATCCTTTTTGAAAACCATATTTATTGGGATCTTATTTAAATTTAAATTATCCTTTACAACTTCTTAAAATGAATATGCTAATAGATAAGACTTTATCCATTACATCTAAGAACTTTTTAACCTGTATATCAATCTAAATAGGTTTCTAGAAATAATCCTAGCTTTCATACACCATGTAGTTCTAGACTCCGTCCATATCAGTGTAACATTGTGTGATAAAATGCCAAATGTCTTGTATCTAAGCTACGCTCCCACTCTTCCAGCCACCCCTACCTCCCACCTTGACACCCTTAAGAAAGCAATGCTGACTTTTATTCTGACAAGTGGAAATCAATAGTGGTTAATCAAGTGGATTTTGTAAATGCTAAGAAGTGTTTGTGAAAACCTTCCCTTTCTGAGTTAGGATTGTTTTTTCCTGTTCATTTCAGGTGTTTTATTGAGCATCTGATTTGTGTCAGCACCATGTAAATATGATGAGGAGTATTTGGAATAGACTTTACATTCACCAGAAAATTGATAGTATTTGTTAAACCAATGCATCCATTCAAAATAGAGGCAGAGTAAACAGCCTAAGAAATGATTTCCTTTCTACAGTCTGCTAGGAGAAAGAGGTGAGAGGGGAGTGGTTGATGATTTTAATCAAGAGTAAAGGGAACATTTATTACATGAAATCTGACTTCAGTTGTGCAAAGGTATGTTAAGACATTAAGACAATTGCTGGAAGGTTTCAAATATGTGTACACACACATAGAGCTACTTTTGTGTGTTTATTTATATGTATATTTCACAAAGGCTAATGCCCACAGAGGAAAATGATTATTTTAACTTCTGGGTTATCATCTGCTGGCAGGGTCTGATCAGGTCTAGAGTATTTAAGGAAAAGTCTCCTGTCTTCTATCTCCACTAGAAGTACTGCAGCTTGAGAGCTGAAAGGAACTTGAAAAATGTTATCCAGTCTTCACTTAGCCCATTTTTATCGGCATTAGGAAATAGGGTTCAGCAATGGTTATTGATTTAGCAGTCTGGTCTTATATGATCTGCTTTCTAATTATCTATCTAGTATTCCTATATTATACTGGAACTTCAATAAATTATAACCTATGTGAATATCATAAATTCTTGTGAATTTTTGTCTATTTCCAGTAGAGAAGCATACTCAGCCAATGTTTTCACTTAATAACTATGACAACCTTAAAGGATGTCACTTAAGTTAGAAAATAAGCAGGCTTAAGAAGTGATTCTAATTAGGACCCCCACTCAGTTTGCTAGTCATGCCTGCCTGACAGAACATAAGCTTTTGTAAAGTATTTAGACTGATAACACATGCAGTATGAAAACATTATAGACTGCAGTTAGAAGACTAATTTTTTAAAAGCACTCAAAACATAGAACTAAGATTTAGAATATATGTCCATTTATAATGAAATAATTTGTGTTCATAATGTGAACATGTAAGATAAGTAAATAAAGCATTACTTGTTTTATAATATCAGGAAGAGAGAAGGAAACATTAGTTTATAACAATGTGCTATTTAATATCTGTATTTTGAACATTTAAAATACTCTGATGGTAAGGTTGCCAAAGTAATTTTGAATTCATAAAAATTGTTTATACCACAATAATGTGGGATATGTTTACAGGCTCTTTTATTTTGTGGTAGTTACTTTATAGTTCAGATGAATTTGCATTTCAGTCACTTATAGTAAATAAAGTATATTAAATATTTGTTGGAATAAAAATCTCAATGTAATAGGACATAGATAAATTATGCAACAGCCTGCTTTGATGAAAGCTGGTGCATTATGTGAGCTGCCACAGTTAATACTTTGTATTAACATTGCTTACTTCCCCCATTTGCTTCACCTATCTGACTACAATTGCTGGAATCATTCTTTTTGTGGTGCTTCCTCCAAGTGAAATAACTATGTTATTAAAACCTACTGGATTAATTTTATCAAATATCAGACTTACTGATCTCTTGGCAGAGATTTATTGGTGTCTCAGTGTGATCACAATACAAGTTGTAGCAACCATTTTATAAAACTCTTAGAGAATTATGTAGATAAAATGGAAATTACATAATCCTAAAACATTTTTGAGGGCTAATTGATAATAATTTCAGCAATTTTATTAAGAACCCAGTAAATTAATCCCTAATTTGTATGTTTTTTGTTCAACTTACCGTGTCTGCAACCATTATATAGACTTCATTGATACTCAGCAATTACTACAGTGTGTCTTACAATGTTATAAAAAACAAACAGCAATCTCTGTTTCTGCCAGAAGTTAGATATTTTTTTATAGTCCTGATGAATTTGTTGTGAGTAGACACCACATAGTTATTTCTGTTTGCATATAAATTTGCTGCTATTTATTTGTATGTTTTTCTACTGTAGTATGCTATTGATTTCTGAAGTTATAATCATAATTTTTATTTTAGTAATCCAAGCTAAATGGGCAACCAGAAGTAATATCTGCTAGGGTGCAATCCATCAGCATTGGTTCAGTGCATATACATAAGTAAACCAGTTTAAAAAAATTTTACTAAGCAAAAGGTAGTAGCAATATTGCTAGTTAAAGATTACCATTTTAGGGGAAAGTTCAAAGGTTTAACTTCCTGAAACCTTTTAAACTTTTCAGTGCAAGAATGAAAATGTTTGAAAGCCTTGTTAAGCTCATAAAAGTTTCATTTAAACACTGTAGAGTTTCCTACCTTTGTTGTGTAAAGGATATAGAAAATATTTTTCTATGGACAGAAGGTTGAAACTGTTAACTTCTTTAATTTCATTGTTTAAAGGAGATAAAATGTTATTTGTGTGTCTTTCATGCTGTAAAGAAAATGAATGTATCTTTCAAATGTCATTAGAATTATGGCTTGATTCTAAGGATACTCTATTTGTTTTAAAGTCTACACGGGATTGAAAAGAAAGGGAAGAGTATTACACTTCATTGTACAAAATGTAATTTTAGAAGAAAAACATTTTCATTATAAACAAGAGCAATCATTGAAGCATTTTCAGATATAATGTACATTCTTTTTCATTTTGCTTTGCCTCTAGAATAGAAACTTTTCAGAAAATTTGCACATACTGTTTGTAAGTATAAAATAATTGAATTCTAGACTTTTGGAGTGTGGAAGGGTGTTTGTGTGTGAAGGTAATAAATGTGTTGCTGCATGTGTTTACCATAGAGAACGTTGCCAGGCTTTGTCAAATGAGGACATTGTTGTGAGGGTGTGACTTTTGTGAAGCCAGAAAACTGTGCCTAAGATTCATTACAGTGAGTATGTGCAGAGGCCCCTGACCCAGTAAATGCTTTTTGCCTTTTTATTCCCAATGTCTTGGACAGTTGAGACAACTTGGCCCAACTCTGAATTGTAGCAGTGATGTCTTATATGCTTACGAGTTTATATTAATTCAGCTGAACAAGAACTACATCTTAAACCACCTTTGTAGGTATGATTAATACGTGCAACAGCTGCTTTAAAAGGTGGTATTTATTATTCATCACTCATGAAACTTGACTCAGTGAGGACTTCATTATTTTTATTTCTCTTTCCACGTCTCCAACTTTTTAAAAATCACTAATTTAACTCTTTGTTAAGTACTCAAGTACAAAGTGATCTCTTCTTTCATGAACTTTGCTATAACTGTTGAAAGGATTGGTGTCAGGCTCTCTCAACCCTGGGAGTTTCCAAAATTTAGCAAATATTACTTGTGATAAGCTTAAATGCCACATCGCTAAGTACAATTATTACCAGGAATCCGTCAAGGGGGAGATAGCCCCGCTCACACCCTTAGACCCAAACAGGTGCTGGTTCATGCTTTCTCCACAAATTGGCAGTTGGGTACTTCCCCACTGTCATCACAGTTGAGCTCATTTTAACATATATTCAAAGAAGCTTTTTAGTTTCTACTCCTGAATTGTAGTGTTCAAGTTATTTGCCTTCCTGGGTAAGAAAATTTTAACCCAAGTCTGGGATTCTCTGGCACCTGTCTTTTCCCATCTTTTAATGAGTTGGCAAGATTAGGTCAAATTTCAATGCTAAATTTGATTTTTTGAATTTTAAATAGTTGCACTTTATTTCATGCTGACCACCAACTTAATTTATACATTTTAAAATAAAATTATCCTAGAAGTGTTGTAAACGTGGGAAAATTTTAATTAGTGTTGGAGGTCATTAGATTGGACCCAGGTTTAAATATAATGATCTCTTCACAGCTTATTTGATGTTTAAGAGCAACTTGTGTGATCTTAGCTTTGCAGGTTTTCTGTAATTTATGTAGCACAATAAAGGATAACCAGTTGACTGTGTTACTGGACTCTGAGTTCTCACAGCTAGTTTCATCTAAGCTTGGTTTATTATCATTTCTGCTTTGGATTTTTTTGTGCATCACATGAATACTTAGAAATCCATTTGTTTTCAGTGTAGTACCTAGGGTGAAGTAGATGCTGCACAAGTAAGTTTAAGGGAATAAAAGTCCCGACACTTTATATACATGTTGAGGGGCACGATTTAAGAGACTGAAACAGTTTACATTAAACTGTTTTTATTTTCTGCCAGTAGACTCTATCTGCTTAAAAAAATAAAAATTGTTCAACCCAGTGTTCTCCAGCATCAGGACATTACAGTTGTAATCTATGTTGTAATCTTTTCAAATAAGAAAAGCTACTCCTTATTCTCTACAGTGTAGGCTTAATTTTAGAACCGATAATTTACTATATCTGCATTATTGATATTTTTAAGTAGTAGTTTTAAAAATAATTATTTCTATGTGGAGGGTGTTTTAATTTGGGATTTTTTTTTTCTTGTAACAGGTGCTATTTGTAAATATGAAGGGGAAAAGTCACTTAGTTAAAAGTCTAGCTTATGTCATAATTAAGATACAATTATTCATTTCATGTTTGATTCTATTAAACTAGTGGCAAAACAGAATTGGTCCCTTAGTTTTTTAGATTACCTTTCCCCCTATATCACAAAAATATCTCTTTCCATATGATCTCATAATTGAGGCAAAGAAGCTAAGGGTTTATTTAAAATGTGTATAAGCTTGAATTTGGTCAACACTGCATAATTTGAAATCACTCTGCATTTGTCACTGCAGCTTACTGTATGCTTGAAAGGCCTTGTGTGTTTGTCTTAATTTTAGTGAAAAAATTAGAATTTCTGCCATTCATGTACAAAAAAATTACAACTACAGCAAACAAGATAAAAATGCTGGTTTGCATTAATACTGTTTTAGTCTTAAGAGCAATTTATATTATGTGAAATGCTGTTACACATATTTTGTTGGCCATATTTCATTTTGAGAAACAGTTGTTCAGGTACAAACATGACAAACAACTCTAGCTATGACTCTTAATGTTCAATTGCAAAATAAAGATGTGCTTTAGTAATCTAAA
NM_001100619	CACTGGCCCCGAGGACAGCCAAGGGCCATTTCTTCTCAGCTTGGTGGAGCAGCACTTACTTACTACTGGAAATGAAAAAAAGTAGAACTCAGAATACCAGACTTTTCTTCCTCTCGACATAGTTTGGGGAGAAGCAGTACTAGAAACTTTCCAAGGAGTCTTGGGTGTGTAGCCAAGAGGAGCCATGAGCTATGGACTCCTCAAGCACGGGAAGAGGAGGTGTGTGCTGAGAACAGAGAGGCCCTGCCCTCTGTCCACTAGCGAGAATCCCTAGCTGCCCCAGCCCAGTCTTTCTCCCCGGCATTCACAAACTTTGCAAGCGTGGTCCAGGGCCTTCTCCAGATCTGTTCCAACTTGGAGTGTGAAGGGCTTGAGCATACGGGGGAAGAGAGTCTGCAGAAGTTGGGGGAAAACTTTTAAAAGATACCCTCATTGTGTCAAAGAGTGTGCCAATCTATTTTTGTATCAGCATTGGAAGTGCACTTTCCCCTGGGGCGTGTGGGTGTGTGAATGTGCAAGTGTCTGAGAGATACTGCATCAGCCCTAGACCCCCAGAGCCAGTCCCGCCCTTTACAGAGCAGCCCTTAGCCTGGGGCCATGGGTCAGGCTGACCTTCAACAATTATTTCTAGATGATTTCTGGATAAGAATTGCTCTCTCGGTACCAGACAGTTTGACATCCTCCACCCTTAGAAAATGACTGACATTGTTTTGTTACTGCTCCTACCCACCAAGGGGATAAAGAAGGCGAGTTCTGAGTGTTGGATGAGTCAGTCGCGTGGAAGGACGTGGAGCGTGGCGCTCTGTAACTTCCTGCCGTCTGCCACCCCGCCACGTGTATTTAACCCTCGCACTTTCTCCACTGTGGAGATGGCTGGGGCGGCGCCCCACAGTGTGTATTCCTGTCCTCTATGTTAGAGTGCATCAGAAGCACATTTACTGTGCTATCTATATCGCTATATAAAAGTGTTTTATAAAAACCCAGAATAGGAGCACGACGCATGATTGGTGTTTGAGGCGTTTGCCAGCTGGGACAAACTGCGTTTGGAGCTGTGGTTAAGCTGACTAAGGAGGCGGTGGCTCTTTCTTAACATTCCCACGTGCCCAGGGCTGTTCATGCAAGATTTTAATGGTGACTTGTCCTGGCTTACTGGGACAGTCTGTATGAGGCATGTCACCACACTGTCGCCTCATAGCTGCAAGAGAGAGGCACCAGCTGAAGTTCCCCTGACTGAAGAGAGCCTGTGGCCATGTAAAAAGAGAATTAAACTCTTGTTGCTTTTTGTATACCTGTATGCGTTTGTGTAGACGTGTGTCTCACCAGTCACCTTTGCCCTGCATTGCTGATCCCCTTGCGCACACTGATTCTAGTGAGGTCACAGATTCGGAGCTTCACACACCAGCCCAGAGAAAGGGCGATGGAACCGAACCGAGGGTCTGCAGCTTTCGTTAGCAGAGCTGTCAGATTCTTGACAGTCTTGGAGGATGGAGAAATTCAAGCAGCAGCTGGTGAGGGCCAAAACAGAATACTTGGCTTCTTCAGAATCTTAGATTGCACTGAGTTTAGTCCTAAATATTTTGCTAACAAATTTCCTTGGCCAGAATCAGTTGTAAGACAGTGATTTGGGTGGTGGGGGGAGGGAGGAGGGAGAGGATATGATTAATGTGGTCTCTTTGGCTGATCGAAAGCTAGATCAACTGGTACTTAGGGCACTTGCTGTTTATAAAGCAAAATTGAGAAAATATTCAAGGTGCCTCCATCGCCTGAACTACAAAATGCCCTTGGCCTTCCTCACATGGGGTCTGTCACCTTGCATCTCTGATAAGCCATCCACCTTCCTGGTCAGTGCCTACAGGGGGAGAGCCTTTCTGAGAAGCAGGTCCTGTGGTATCTGAGAATGGTCTAGAGAGCTCCCCACTGCCCATCTGCCCCCGAATTTCCTGCCAAGCTCTGGGGAGTGGGGTGGGGGGAGGGACGTCCGATGGATGACAGGCCGCCAGCCCAGACGTGGGGAGAGAAGCCTGAGTCCTTTCCTGTGTGATAAAATCAGGCTAATTTACTTGGATTTGGGGTGATTTGTTTGGTTTTTAGCATTTATGAGGTGAGCCCATGAAGTTAGTGGTCCATTACTTTTTAAAGATGCATTTTCATTTTAAACTGTCTCCTGGCCTGTGGATTTGTGGAATGGACAGTTTTGTGGGTTTTAATTTATTTGTGAGGAGTCGGGGCTGAGAAGGCATTTTATCAGGAGGTCTCCTTTTGCACGTCCATGACATGAGCTTTTCGGAGGCAAAGGAAGTGGAGGAGGGTGAGAGATGCAGGTCACTGCCAGAGGCACCTCTGTGACACGGAACATTCCAGACACGTCGCAGCCTTGGGCTTCGGCGAGGAGGAAGTCTGAGCCTGTGAAGCGAGAAGGCCAGGCAGTAGACTGGCTCTGAGGTTTTGCCCTTTGACCTCCTCCACAGAGGGCAGCTTCAGCCCCTTGTAAGCCCTGCCCCCTCTCAGGACTGCCCTGAGGCCTCTCCAGTCCTCCCCACACTCAGAGATCTGTGGGGAAGCTCCGCCCAGCCACACTCCTTGGGATAATACTAGCCGGTTCTGCCTGATTCCTTTTCCCCCGGAGCCAGCCTAGGGGGCCCGGGACTCCTCTAGTGAGCCTTGACTGTTAGGTAAGAGACAGGAAGCAGACAAGCCAAGAGGTTGCTGCAGCTGCCCCCAGGAGGAAACGGGCAGCAGGGAGTGTGGCCCAGCCCCCACTGTACCCCTCCAGGGGCCCGAGCCCTTGCCAGCCCAATGACACCTTGAAGTCACCACTTTTCCTTTCTTGCCCGCTAATAAAACCTATTTAAACAGGAAATTCATACCAAATGCAAATGGGTTTTGTTTTCCTTGGCATTTTGTTGTTCCGATCACAGATTTCCCTGCCAGGGTGTCTGTGGTTATCAGCTGCAGGCTCAGCTTGGGGCGGCCGCTTCACACAAGCCACTCTGTACCACGTGCCCTACCTTAGTGACGGGAGTAAGGAGCTTCCTTCCCCTCCATGTCATTCCTTCCTGTTCCCTTCATTCCCCAACAGCAAATAAAACTGTTGAATGCTCTG
NM_001177	TTCAGTCCATTCTTCTCCCCTGAAATGAAGACTACATCACCTCTCTCCCTTTGGAAACAGTCAAGTGTACTTCACACTACTAGATGTTAAAACTATATGATTATTGGCATATACTGACTGACTGCAATATTTGTAGTAAATAGGGAAAATAAGTATTTAGTTGGAGGGATAATTTGATCGAATCACCTGAATGTTCTATGTAATGTAAAATATTCTTTTCTTGCTTTCTTGTGTTAAGGTATATATTCTATTTGTATGGAATTCTTATTCAAATACAGTTCTATTAAAGAGTATACTCCTATTGGATGAAAAAAACCTATTTTTGAATAGTAGTTGCAGCTTGTTTGTATAAATACTAAAAAATATCTTAACAGATTTTTTTCCCCTTAAAATGAATTATCTTTCCAAAGATTAGACTCAGTATGAGAGTAGGTGAGGAACATAGTTTGTGTAATATAATCTTTATTTGCTTACCTGACCACTTTTTATTAAGCTGTTTTGTTTAAAAGCTTTTGGTTATAGGCATGAATATTGTTTTGATGGTTAACTTCACTGACTTATCTGTAAGTGTCATTTTATAGTACTTTACAGTTGTCAAAAAAAATCTTACATATATTGATCTAGTTGATCGGTAGAGGAAGCTTGTGAAGTAGGTAGGACAGGTTATGATGTCTTCACTGTATGGACGTGAACCCAGGGTTCTAATAGGTTGGCTTGCCCAAGGTCACCTGCTAGCTTGTAAGGTAGGAATAGGGCTCAAAGTAAAACTTTTGGTTCAGAAGCTTGACTCATAAACTATACTATATATTCCCAAAAATGTCAGTATTGACAACACAGTCTAACTCTTAAATAAAATTATGCTAATTAGTTACATTCAAAATAATGTTTATAAATTTATTTGTCTATACTAGTAGAAGTGATCAGTGACATACTATAAATAATCCTAAATGGTTATATTTGATAGAATTCATAACACATTAAAGAGAAAATTTCACATTAAAGGAAGGTTTAAAAATCTATTTTCAGATTATAAAAGGTGTCTTTACTGGTTTTCATTCCTTTTATCTACATGTAATTGGACATGTAAACTTGTTAAAAATCAAAATCTTACTGATTGTACAGGGAGAAATTAAGCATTCTGTTTTAAAAATTAGGCTTATTGCTAGACTGTAAGTTTAAAAACAATTCATGTTCAAAGGAGCTTTTCAAATTACCCAGTCCACCACAGAATCAGCTAATGTGACAGAAGTAAATATAGTGCGTCATAATTGCTAAAAACAGGGTGAATTTCTTTCACTTAAGTTGGAAAACCAGCCTCTAAAAAATTAGGTGCTGGTAATGAGAGCTTAATACCATGGTTCCCTGCAGGTCTCAGAAACATTAGTAGTTCCTTTCTTGGCCCTCACTGTCCTTCCAGTGTTGGCCTCTGGCCTCTTCCCCTCACATTTATGTTCATTCTCCGGGCTTATATTCATTCTCTGCTGCTTTCTCCCTTCACCCGTGGGACTCTCACCCTTCTTGCTCATTCTCCAGCACCCATTCCTACTTTAGTCTCTTTGAAATCTTTTTTGGAGATTTTCCTTCAGCTACAAATGTTCCAGTACAACCAATATTACTCCTGAGGGGCAAAGACTTTTTCATATTTATGTCCCTAGTATCTGGTATGGCGCCTGGCATATGGCATTTCAGAATATGTTCATAGTTGAAACAGTAGGATAGATATTTGTCATCTTGACAAGTAGCCCTTTGCAATTTATACTTGAGTTCACTCCTGGTCAATGGCACATGGCTGGAAAATGCAGAAAGCAAGTTCACTTACAGCCTGAGGCTTATAAAGCTTGTACAGCTGCCTCCCGGCAGTCCAGGAAAACTGCAAAAAATGGGAAGTAAGGTCCTGGCAGGCAGACCCGGCATGTAGCCGCTGGCCATCTTGAATCCTAGGGCATGAAGTTGCCCCAAAGTTCAGCACTTGGTTAAGCCTGATCCCTCTGGTTTATCACAAAGAATAGGATGGGATAAAGAAAGTGGACACTTAAATAAGCTATAAATTATATGGTCCTTGTCTAGCAGGAGACAACTGCACAGGTATACTACCAGCGTTTGGATATTGATATATACATGGCAAATCTGAATATTGTTTTATGAGAGGCCTGGCAATGGGTAAAACACCAAACTTGAAATCAGAACATAGGTGCAAATGGCCACTCCTGTAGTTTCTTTTCTGTAAAATGGGATCTGGACGAATGATACCAAACGTTTCTTTCTAACATTGTATTTTATAACTCTGGCCTATGATTGTGTTGTGTCTTGCATTAAAAAAAAAAATTTGAGAGTGGTAGAATTACTTCTGTTATCTGAAATACCTGAGATGCACTTTAAACTGTTGAAATGTAAGCTCTGAGGGCAGGGACCGTATCTTATTTACTGTTAGTATCCGTTGCATCTAGTGTGGTGCACCTGGCACACAGTAGGCACTCAATAAATATGTATTGATTAAAAACAAAGACGTCTTCAATATGCCAGA
NM_014674	TCTGCTCTCTGTGAGGCCTCATCTTGAACCAGACCTTAACGACCAAACCCAGACCATGCCAAAGTCCAGTCTGAAATGAAAGGGGACAGAAGTCTTGCTGTCCATGGTGGTGTAGGAATTTCTGTGCAACACCTCACCACGTCTGGTTAATCCTTGCACACTTCAGTGTTTCTCTCCTGTTCAATAAAATGCCCTGTTAAGGATATAATTTGAAGTGAGAAGATACATGGAAATTGCCCTCTTATGACATGTTGATGTTATAAGCACAATAGATGGGGCATCTTTGGATTGATGTTCACAGCTTTATACTTCAGAACCTAAGTCTCTTCACTTTGCTGGCACCTGCTATACTGGAGTATTGCTATGTCTTTAAAAAATTTTTTTTATTATATTTTATTTTTTTGAGACAGGGTCTTGATATTTTTTTGGGACAGGGTTACCTGGGCTCAAGTGATCCTTCTGCCTCAGCCTCCCGAGTAGCTGGGATTACAGGTGAGCACCACTGTACCTGGCTAGCTACTTCTTTGTTAGAGGATTGAGAATGAAATTTCTGCAAAAGGGCCCATGGTTCATTTGGTATCCCTATTTAATTGCATTGAAAATGTCATCCTTTCTGTTGTTAGATAATTGGGGTCTTCCCCTGATATCCAACCGTGATTTTGGATCACATGGGAGAAAAAGTCATCCAGTTTTTCATGTTTGCCTCAAGTAATCTTTACAGTGTTACAAATTATTTGCTTAAGAAGAATGGTCTTAACCAGAATTCTTAACAGATAGTCTCTTAGGTTATTATGTTATGGTCTAAGAGGTTAACTGACATCTTTTGGGTGGTATTTTGCATTTTGAATATGAACTTACCTGAGGAACTCCCATAGTTCCAGAATCAGGTGCCTTTTAGGGAGAGAACAATACCTAAGATTGTCTGAGCTTCCATCTTTCTCATATTTCCTAAGCAAGGATTCTCACTTCTGACCATATTTGGGTTAGAGTTCTGTTTTGTTTCTGTTTTCTGTGTCTAGTGCCAATTAGCTAAATCAGGGAGAAAGAAATGATCACATGACTTTTAGCATCCTTGAGCCATTTCTCTGTGTAATACAGGCTTTAGATTAGTGCCTTATATTGGTTTTGGTTTGGGGCACTGGATGTCGCAGCTACTGCTATGGTTTCAGGAGGCCTGTTTAGCCACATGGTGAGACCGTGGTGAAAGGGGGATGGAAATTGCTTGGCCAGTCTTTGCCTTTCATCCTGTAAAAGTAAGCATGTAGAAGGAGGAAGTTGTGCTAAAATGCCTTTGTTTTTTTGTTATTATTTTCTTAGCCAGAACATCTCTCTTTGAACTCACACTGATACACACCTGCTACTCTTACACAGTGCAGCAGGGTTGACTCTTAGTCTGGCTTCCATGAAGCGTCATGGGTGGAAACGCATTCTAGTAAAAAAGGTAGGAAATCCCTAAAACTTCCAGCCTCACATAGCACGGTTCTCACCTGTCACTGTTTTCCCACCTCTAAGGATTTCATGTACATCTTTTCAAAGCTAGAAATAAGCACTGTCTAAGTTTATGTTGCATTTTTAGTCAAAAGGGAGAAATCTTATTCCTTCTTGAAAATTTTAAGTGTTATGGTTTTATATAGTTCAGTTCTTTGAGATTTTTGAAAAGAGTATTTTCAGTAATAAACGTGCCATCTCTATCTCTTAAACATTTATTACAACAATTGTTTTAAAATAGAAAAAATAAAATGCTTCTATTTTACCTTTTTTCATTTCAGAAGCATTATTCTGTTTATTAACAGTGTCCCATCTACTGAATAGAAAACTTTGAGAATAATATATATATATATTTTAAATGTTTTCACTGACTCATTGAAAATGTTAATTACACACACATGCATGCATGCACACACGAGCATACTTGTACCTTTGTCTCTGGGCAAACAGGTGGGACTGTTAGTGACCCATTTGGGAAAATAGAGCATCTCAGAGAAGGAGGTGAGTTCTTCCTGCCTGTGATTTCTCTTGGCGCTCCCCTCCTCTCCCGCTCTGGCTTCTGTGGCGGCAGTGGTGGGTAAGCACTCCAGTGTTCTCTTAATGAGGCACTTTGCCTGTCACTCGAGCAAGCCTGGGTGTTCCTTCCTCCTCATGCTCCTGGAATAGGGAATAGGGATCTCATGCTTGCAAACTACACAATGCTGCAGGTGCTTCCCAGGGGCCACAGGCTGTCAGGAAACGTGTTTTATGTTAAGTCACAAACCCACTTGACTTCTGGGTACTGGAATTAATACCAGTGGGTGAGACTGAGGGTGAGTGAGTTAGTACATATTAATCCTGGTTGTTGAGCTTCCAGACTACCCCGTCCAAAGTTTGATGCTATGTAGTCAGTGGTTTGTGGGGCTGGATGCCAGAAGGTTCTTTGAGCCAGTTTCAAAGGTTACTTGTTTTTTTTTTTTTTTTTTAAAGTCAGAATGTTAACAGCTGTGATATATCCTGCAGGGCTTTTGCAGTTTCTTCTGTTCTGTGTTCTGAAATACTGGGTAGAGAATGGCTGAGGAGGAGATTACCAGAGAAGTTGCTTTGCTCAGTGCTTTGCCCCAGGATTGCCTCAAATCTGAGTGGACTTCATCCTTTGCGGCGGCTCTGAGCCTGGCCCATCTTCCTATTCCCACGTGTAGCTAGTGTCTAGTGTCAGCTTTGCTCAGTGTGGTGGAAACATTTTGCAGAACTGTTGTAGAAAGCTGCCTTATAGTTGGCTTGACAAAGCATAATTCTCTCATAACAAACTTTCAAATCATTACAGTAGCTTAGCTACTTTAGTTGATGTGACCGAGGAATCCCTTCTAGAATCATAGGTGGCAAGGGAGGGTTTGCTAGCTCTCCATTTGCACTGGCCATTGTGAAAAACCAGCTTCTGTATTCAAATCTTTCCTTCATTTTTTTAAATTTTTTTTTTGGCAGCGCTTGTGCTGGAACTTACTCATTGTAACTGAATCCTCAGGGCTTTTCTTGTTTTAGATCATGGACTGTGCACGTGACACTTAAATAATTTTCTATGTATTTAAAGAAAAATGCACCAGGATGGTGTCTGTGCACGTGACTATTAGAGGAGCGTCTGTAGAAGTACCTGGTTTGGTCAGTGCAGTTGTGCAATCTGAGGGCCTTGTTTCCTCCTCCCCTTTCCCCTTCTCCCCACCAAAGGAAAATATCCCTCTTAATGATTTCGTAGTTCAGTTTACTGAATGATTACCACCTGTAATTCCTCTTTGGATTGTGTAGACTCAACATGAGACATTCCTTTCTGCTTTCTGGAGGGCACCAGGGGCCTTTCTCTTTGATAAATTTTTTTTGTCTGTTGACAAAAACAAAAATCTTTTTTCAAATGTAGTGCTGGTGAAAAGGTAGGGCTGAGTGATTACCTTAGCCACAGGGTGGCTGAGCAGGAACTTTAGAAGAAAATCCTGAGCTTTCCTGTCCATTCCCAGCATCCAGCTCCTATTCTAGTGCCTCTTCCCTGCAGGGCAGGGACCCCTTGGGAAATCGAGGAGGTGGGACGGGCTGGGCCCTGTGTCCCAGGTTTCACAGGGCTCAGGGTTATGCTCCCGCTTGAATCTGGACGTGAATCTGGTAAAAATATCAAGTACCTGTGGAACTCCCTGATTCTATACCCTCTTCCTTCTTTCTGCAAGGCAGAGGAATAATATTTTTAAAGGTTATTTTGTTTTAGTTTTAAATAGCAAAACACAAGCTGCATTTTTATTTATTTTGCATAAGAAAGGTAAATCTTTTTACAAAAAAAAGTATAGAGTTGGAAACTCTGGGAAAACTTACGGAAATACACAAATGCTTCTCTGTAATGTGCAATATGCTTTGCAACTGTAGATGATATTTTATGTTTAATCTGTAAATAAGAAATGTATTTAAATTAAAAGGGATCTTTTTGTAAAAGGACCAAATGTTCTTTTATAAATGTAATAAGGAATATCTTGCTCTTTAAAATTTATTAGGATTTTTATGAGTAATTTTTATTAAAAGATTTCTTTTTTTGA
NM_004311	AATCTAGACGAATGGAGATGCAGGAGCTGCGGGAGCCGAATTCGGTCCTGAAAAACACTAATTTGCTGCTTTCTGACCAAATGTTTTTCCATCTGTGTACAGCTCCAGCTGTTTGAAGAGAGGGAACAACACGGTTTAGAAAGAATCCCCATTCCAGCAGTAGATTTAACTGATCTCTGAGGTTCAGTATCATTTTTCAAATAAAGGAATTATATTATTTCCTCTGCATAATTGAAATAGTATTAAATGTCTCAAAGCACATGATTAGAAAATGAGATCTTTTAAATGAGCAAGAGATTGCATTGCAGTTTAGACAATTCCAGTGGGCTTTTTTTTCCTCTCAAAAAAAAAAAAAGAAAAAGAAAAAGAGGAAGAAGCAGCTTTGCTGAGTTCATTTATTTACTGACCCGTCCCTTGCATTCCCTCCATGGTTTTGAAACCACAGACAGTGTTTGCTGGTGCTGTCAGTGATTTTTACCGTCACTAGCCCAGCCAGGCTTCAGTCTGTCCGACAGGAAGCTGCTGGGTGGGGGTGGGGGGAGAAAAGGCAGATAATTAAACCATCTCATCGTCTTGCAGGTCGGAGACTACGTATGTAATCCTCACTCTTTGGACAGAAAAAAAAAAAAAAGTCTTTCTTGCAGACAAGTCACTACAGAAACATACCCCATCCCACCCACCCCTGCCTCTGCCCCAGCCAGCCACACAGAGAAGCAAATTCTTATGACTTTTGACTGTAATGACATCTGGAATGTAAGGAGAGGTGGGAGGTTTAATTCCAGAAAAATTACAAGGTCCTTAAAAAGCTCTCACATCGAGGGCTCAGGCTAGCGTAAACAGGCTTTCTCCAGCTCAGTGGAGCAGTGAGCAGCCGACTCTGAGATTAGCTGGCTTCTCCACGGCCGTCCTATAGACAGGATTTCTAAAGCTCAAAGAATTCTGTGTTTAAACGATCACAATAGGCCGCTGCTATCAGATTTTAGAAATAAATGCAGCTTTACCATGAACCTGCTCCACTGAGAAAAGCCAGGCAGATCGATTTTTAGATCAATTTTTACAGTGCTGGCAACTTGGTGGTGTGGGATGCTCCTGGATGGAGAGGGTTTGCTGCTGGGGAGGACATGGGTGTGTGTGTGACTGCAGGGGTCGTGTCCAAGGAATCAAGAGTCACCCCAGCTGCTGGGCTCCTCTGCCTCTCTGCAGCAGAATGTCCGTCCTCTGTTGATTGATTGGAGAGGAATAGCAGAACATTTCTCCTGCCCCTCGTTGCAAAACGAGCTTGTTTCCCTGAACCTCAGAAATCCTCAGCTTCAAACATGGGGAAACAGGCCAGAGCATTGCCCGGCTCCTGAATTAAACTCTGTTCTGGTGCCTGAGCTCAGGGGTTTTCAGAGAATGAATAAGAGACTGTCCAGTGACTGGTGGGTCCCTGGGGGCCAGCTGCCTTCTCATCCTGGGAGGTGGCCCTTCCCAAGCCCATCAGGGCGTGTGAGCAGACTGAAGGGGCCGCTGCAGCCCCTGGCCCTCAATACCCAGCTGCTTCTGGCTAAGAGTGCAGCAGAGACTGAGGCATAGCCAGCTTCAAAAGCGATCTGACATGAAAGTCATTAACAAAGCCAGCCGTGAAAAGGTGCCCCAGAGTTGCTGTGGACAGACCTGTAAGGACTTGCAAAACAAAAGAAAGTGAGGGGTTTTTTTAACCTCAGAGCTAGCTGCTCTCTGCAGCCTCCTCCACTGGCTTCTCTGGCTCACCCAAGCTCTCCCTTACAGAGGCAACACAGAATTATAAGGAATCAGAAATCCCCCTTCTACCAGGCTGCAAATGTGGCTCTAGCACTTGCAAATTGTTTTTTCTTCCGAATAGTTCAGCAGGGACAAGTTATCTGAGGGGCAAAATGCCTGCTTGGAGGTCTGCAATTTTGGAACACTGCAGTATGGAACTTTGGCATTGGAGGGTCTGTAAAATATTTTTGTTCTTTTACCACCAACTTAGGGGACTGTTTTAAAGAGCCATCCCAAGGCCTCTCCTAGCAGGCAGAAGCCACTCCTCTGATAACGGCCTCTGTAAATGTTCTGATTTGCTCTCAGCTGCAGAGACACAGAGACACTGCAGATGTCACACGCTTTCATCTTCCCTTTGAGCCCTTTTGAACCCTCCTGGGGCTCTGGGGTAGATGAGAGAAGCCTGAAAAAGGCAGAGTTTGAAAGCTCCCATTTAAAAACAAAATACTTTTTAAAGCCCTCTTGCCTCTTCCCTGCCCACTCCTGCCCCCTGACCAGAAGACAGAATTTGAAGCTGGAAAGGGAAGACCCCTTTTCCCCTCCTCCTGTCCCCAGTGAGTCTTAGCGAGACTTTTGCCCTGCGCACAATTGCATCTGAATGTGCGGGGGAGAGGGCTGGGGGCCGGAGGGCAGGCAAGGCCTGGGGGGTGCTCGTGATATGTGCTCAAGCCAGTTGTGGGAAAAACTCGAGTCCTCCCCTCCTCCCGACCTACCCCGTGTGGCTGCTTTTGGCTGGATTCCCTGCACCCAGTGCAACACACCCTTTCCCCTTCACTCTCCCTTGGTTACTATGGAAACAAGGGTGTCATTGATGTGGGCTGAGCTGGGGAACATGTCGGTGCACAGCTGAAAGTCAGCGATTATGCCGGCGGTTAGAAATGTGCCAGGGTTAAAGGAGTCCGCAGCTCCCACGGCTGCTGGGAGGACATGGTCCTGCCCCCTTCCTTCCTCCCTCCCTCCGTCTCCACTTCTCTCTCCTTGCTTTTGACAAATTTCTTTATTCCCCTCTGGACTAAAGTAGTGGCTATTTTTGTGCCACTCTGCGCCCCACCCTCACTGTTGGCCGCTCCTTATCCGGCCTGGCCTGGAGGGTGACACCATGTCACCCTCACCAGGACTCGTCTCTCCATTCCCGTCAGAGTTTGCTTTGATTTCCCTTTCCTTTCCTTCTCGGGGACCAGTTCTTACTTCCTTTTATTTTTAGCTCTGCACTCCATGTGGTTTCAGGGTTCAGTCTGATCCATCAAAAGGTTCTTTTTTTATAATCCCTTTTGAAAATGATAATCAAAGGAAGAGATGTGGTGTTTGGTCATGTGGAAAACTCAATGTATAATTTAGACGTCTGTCAAAAATCCGACAAATAAAATTTAGCTGGAACGAA
NM_003827	GCCCCACCCAGCCCCCCAGTGCCCGTCTTCCTGTCCCATCTGCTCAGAGAGAGGTGGGGCCGAGACTTGCTGGAGAGCTTCCCTCCTTTCCCATCTGGGGAGTGCCGCGGGCCACAGTGGGCAGGTGGCACCGGGGGTCAGCATGCAGGGGCGCCAGAGGCCCAGGCTGCTGGCCGGACAGTCACCCTCTGTTCTCGCTACATCCCTTGCCCCCTGTCCATTTATTTAAGCCCCCATAGGTGCCCTTCACCCCCAAAACCAGCTGTACAGAATCTTTGATACAGACCTATTTGCTAGGGGTGCTGCCGGGGATTTGGGGTCAGCATCTGGCCCCCTATCTCCTGACCAGCTGAGTCATGAGGCCGGTTTCTCTCTCTCTCCCACTTTTGTCCCCCAGCCAAGCTCTAAAGCACATGTAGCCGCTGAGACCTGCTGTTTCTGCTGGGGGCAGGCTCCTCTTCCCCCAGCCCCGGGAGCCTCCCCCAGCTTCCTGCAGCCCCGACCTCTCAGGTTAGACCCTGGGCCCTGGAGCTTAGGGGATTCTCCCCACCCCAGCCCCACACCTGCTCCTTCCCTAATGCTTTGAGGTTTTCTTGGTTGGAAGCTGCAGCTGGCCCAAGAAAGAAAATAAAAAACAACACTTTTGCATGA
NM_004334	CTGGAAACTGTGTTGCTCTAACCCTCCTCCAGCCCTGCAGCCTCCCCTTGCAGTCATCATTCGTGTTCTGTGTATACCAAATGATTCTGTTATCTAAAGAAGCTTTTTGCTGGGAAAACGATGTCCTGAAAATGGTATTTCAATGAGGCATATGTTCAGGATTTCAGAAACAAGAAGTTAGTTCTATTTAGCAGGTTAAAAAATGCTGCATTAGAATTAAAGCAAGTTATTTTCTTATTTGTATAATGACACAAAGCATTGGGAGTCAGACTGCTTGTATATTATCAAACATTTTAAGAGAATTCTAATAAAGCTGTATTTTACATCATCTATATTTTCCTATATCTCCAGCAGCACGGACACTGCATGCTTGTTGATTGCTTAAGACATATGTATACTATATAAATGTATGCATATATGGTCTGCAAAGTTTTCATTTTTCATTTATTTGGTATAAAGATGTTCAGTTAATGGTTCCTTTTTGTTTTGAGAGACAGAGTTTCGCTCCTTTGCCCAGGCTGGAGTGAGGTGGGGAGATCTCAGCTCACTGCAACCTCTGCTTCCAGGATTCAAGCGATTCTCCTGCCTCAGCCTCCCAAGTAGCTGGGATTGCAGGTGCCTGCCACCATGTCCAGCTAATTTTTGTATTTTTAGTAGAGATGGGGTTTCACCATGTTGGCCAGGCTAGTCTCGAATTCCTGACCTCAGGTGATCCACCCACCTCAGCCTCCCAAAGTGCTAGGATTACAGGCGTGAGCCACCACATCCAGCCATAATAGTTACTTATAATGAGGGAAAAACCCAAAATATCCAGTAATATTTACATATTTACTGAAACTGTTTGGAACTTGTATTAGTTTGTTCTTGCATTGCTATAAAGAACTGCCCGAGACTGGGTAATTTACAAAAATAAAAATAAAAAAGAGGTTTAATTGACTCACA
NM_001328648	AGAGGAAGTGGGAAGAGAGGTGGTTCTCTGGCATTTTTTTCTACAGTTTTTATTAGACTACGATGAGGGCATTCTTTCTACATAGACTGCTTGTTTTGCACAAGAAGTGATTTTGTGAATGTGAAGTGGAGAGGCCGAGCAGCAGCCGGCCGGGATGGGGGCATTAGAGGCCTGAGGTTCTCTAGGACTCAGCCATGCCGCTGCACTGACATACTAAGCTGGAAGCAGATGTTTTTTTTGAAAGTCTGTTTCATTGGGGTTTTTGTTTTGTTTAGCCAGACACCCTCAACAGAATATTAGGCTTGATGGTTATAGCGGGTGGGGTTGTATTTGGAAGCCTCTGAAGAGACCATGTCTTTTTAAAATCTAACTCTTGAGAGTGCAGCAGGGGCATGGCTCTGCTGGGAGTTGTGTTTTGCTTTGGCAGTCTCTCTTCCCCCCACGAAGAAGGCTGTTTAGGTTTTGTGATAGAATGGGATTTGATGAAAAAGACAACCAAAGGAAAATGGGGAGGCTTGGGATTTCATTTAAATAATCTAAGCCAAGATGATAAAAAAAACCTTCAACTGAAGGTATTTTGTTTCTTACCAACATAATTTAGGCTTCAGCATCTCACCAGCCCCTCCCTCTGAAGAAGTATTATGTTCAGAAGCCAACAAAACAGTTTGTTGCCAGACCAATGTTTGATGGGAAAACGTGGCACTCATAGTTGAATGTATACTTCTGTACCAAAACTTGAACATAAAAAGACTAGAATTTGTGAGTTTTAGCAAACGCTAAAATTGATCACTGTAACTAACCCCTTCTGTCCTTCCTGCCTGTTTCTCTGAGATGAGGAATAGCATTCTTTTTGTGGGGATGGTGAGCTTTGAATCATAAAATGAAGTTGGTGCTTGTATGGTGTTTCCTTAGCCTAAAGAATGATCTGTTGTTTGAAACCTTTGTAACTTGTTTGTATGAGTAAAGAAAAGGTGCAATGCAGTGCTTTTAGATGGCTTGATATACCAAATAACAATATAGAACAACATTATTATATGTGCTTCCCCAAGTTTAAAGGCCCTGCAGAAATAGTAAACATGGTTTAATTTCCCTTCATTTCCCCCTCCTTTGCTGGATGGGGTTTTGGGAGCTATAGGTTGCTAAGGAGGGGAGTCAGATTGTGGTCAGGTGCCTCAGTAAATCACAGACCCAGGGGCCCTGTGGTCCAGGGTGAGAGTCACACCACATTACACATGTGCTTCCATACAGTGGTTTCTGAAGCTTTTGCAGGGAGAGAAGATGGCTTAGTGTTTAGACTGTTAGTAGAAGCCATCTGGAAGCTTTTCTCTTTGCCTTTTTTTGTGATCCTGCCATTAAGGCTATGTGCAGTCTGCCCTCCTGCTCCAGTGGCCTTGATTTTAGGCCAGGAATCTTCTGCTCCATGTGGCTTAAGCCTTCCAGCTGAGTGAAGCTAGGCAAATGGAGTGGGGGCAGGCATCTATTCCTGCCCCCATCATGCCCCACACCCATCAGTCAACACTCATTTGACAAATAGAGTCCAGCTGCCTCTGAGCCAATCCTGGGACCATAATAGGCTCAGAGTGAGTCAGCTGTTTGAACCCAAAGCTGTGCAGTCAGGCACCCTGGCTGAGCTAGAGAAGCCAGTACCTGCATCTTGGTTTATAAGGCTTACAGCTAGGAAAGCTCTAGTTCTGGGGGTGAAAGAAAAATATTAGTTTACCTGAGCACTTATTTCCATGACAGGGTCTAAAATATGGACCATGATGTAGACACAGATTTTTAATTTTGGAAAAACCTCCAGTTACTAGTGACGAGGATAGAAAGGGAAGTGCTTCTCTTTGGCTTTTTCTTGGTTACACTGCAGTTTCAGGATTGGGTGAGACAGAGACAAATGAACCCCCCTCTAAAGTCATTTAACTAATAGCCAGCACATCCCTTCCCCAAACTGTCAATTGAAATCTTAACTGAAAGTTTTACTGAATAATACCAAGCTAATTGCTGTTGGGCACACCTGGATGGCTTTGCACCTGGTGTTGAACCTGCTGAAGCAGGTGGATGCTCAAGATTACGTGCAAGGAATCCCTCCCATCTGGTACTAAAATTTCAGTGTGTTCTGAGTGTCTTTTAAACCAAAATGGAAATACAGATACAGGGCTGTAGTATTCAGTAATGTGTCTGCTCCTTGTTGGGCAGACACCAGCGGTGTGCAGGGAGAGACCAAGTACCATCTTTATCTACACTTGGGCTGGCTTGTGGAGAAGGGCTGCTTTTTTTCAGTCCTACATTCCTTCATTTTTTTTTTCATTCTTGAATTCATTGTTTTGTGGGATCTAAGACCCAGGGGTCATTTGAGAGGTTTGACAGTATCTTTTCTGACCAGTTGCCACATGACTTGCTTGACCCTGAGCCTGTGGAAATGGCATAGGGACCAGTCTACTACCCACTGGGCCTGGTGTGTAGAGGGGGAGAGGGTAGCAAGGTGCTTCTCTACGCCCATGACTTGGGAGCAGGTCTTGGCCTCCTTCATGAGAGTCTAGTGCCATGTCCTGTCCCATGATCTGGACCCTGGGACTGTCTTGGCATCTTAACTGCAGTTTCAATGAGGCAGAGGGCAAAGAGAGACCAAGATCAGAGGGGTTCATTATACCCCTGGCTAGAGAACCCAGCTACTGACATGCAAGCAGCTTGGGGCTGGCTGGACACAGGTACTAGGCCCATTGTTTCCAGGTGAAGCTTTCATCACAGAACAGTGTTGTCTCCACCTGGCCTTAGATGGCACGCCATGATTCGGGCCTGGATAGACTGCCTGCGTCCTTACCACTGATCTGGCCAAGAATGAGGCCCTCCCAACACTTTCACTCCCTCTCCAAGCCTTGATGGGACCTCCACTTATTTAGGCCTCATGTGCTTTGAAGAAGCTTTGAGAGCCAATGTGTCTTCCACGGGTCTCTTTTTTGCTACAAGTAATCAGCCCCATGTGTTCTCTTAAACTGAGAATTGCACCTGGGCAATTCCTGTTTTCTAAGGTGGTCTCTGCTGCTATTTAACAACCCAGAGTAGGCCTCTGTGAGGCTTCAGTGGCCTCAGAAACCAGAGGGTCCAGATAGGGGGCCTGCTTGGGCCCTCTGCTGCCAACTGCTCAAACCTGCTTTAGCTCCAGCCACTTGTGGCAAACAACCTCGTTTCCTTACAAATTCCAGCATGTGACTTTGGTGCCGTTACTTGTGAAAAATCTATTCTGTTGTCTTTGATGTGTCCAAGAAAATTCGTGTAGTTTACGTAAAAATATCTGACTCACAAGAAAGCCAACTGTATGTCTTGTGATGGGACAGTTCATAATGTAGTTGCTAGACCACTTTACAAATTGTTCTTGTCACCAGATGTGTTCAGACATTGCTGTGCAATTGTTGGGGAGGGTAGGGGGAAAGGCGAGAGGAGATACTTATTGGTCTTTTTGTTTAATACCTTCCCCAAGAGGGGACAGTCTGGCCAACTTGCTCCAGTAATGCAATAAAGACATTGCAATAAAGTAA
NM_001351315	ATGAACCATGGAGCGGATGGCATTGTCCTGCAGTCGTATAGTATAGCAGTGCAGGAACAAACAGCACTTGCCAGCAAAGTCTGTGTGTACTGTTAAGTGTGTGGGAGGCAGAGAGAGGAGCAGGGGCCATGGGCTTCACAGCATGGCACACATGTGGGAACTGCAGACATTCCTCTCACAGCTAGAACTGAAACAAACCCTCTTGCTAGGGGTGGTCCGTGTGAGGTGTCATCCTGTCCCCCTCATAATTACTAATAGCTGGAACTGGCAGCAGCCTCTACTGGGCTTTTACTGTGATGTGTTCAGTTCATGTCCTAGGAAGTCAGCTTTTGCCCCAGGTGGGAATCCTTATTTGGCTTAGGACTGATCCACTTCCATGTTACTTACATCTGTGGGTTTTTGTTGTTGCTGTTAGAAAATTTGTGGCTGGTGAAAACAGCACTCCTTTGGCTGGAGCACATGTGTCCGTGCATGTACTTGGGTGTTTCCCTCCATCCTTTCTGATATGACCAAAAATCAAGTTGTTTTGTTTTTTGTCACCTTCACTGGCATGGGCTAACCACTTCTTTTTCAAACCCTCTGAACACCTTTTTCTGATGGGTAACTTGCAGGAATATTCTATTGGAAAAGATAACAGGAAGTACAAGTGCTTCTTGACCCCTTCCTCAATGTTTCTAGCCTTCACTCTCCATTGTCTTTTCTGGGCTGTATTACAGCCCTCTGTGGATCTTCAACTCTGCTGCCTCCACTGTGATGCAGCAGTCCAACTGTAACTGACAGTGGCTGCCTTCTCTGGGCCATGGATCACACCTGTAAGGTACTAATTACTGCCCAGCCTGGGGAGATCAGGAGAGGTCTGCATAGTTAGTAAGTTGGGTTTAGCTTTTGTGTGTGCATCAGTGACTTAGAGTTCTGTAATAACTTATTGTAAATGCATGAAGCACTGTTTTTAAACCCAAGTAAAGACTGCTTGAAACCTGTTGATGGAAATGA
NM_018364	TATGTACATATTCAAACACATTTTTTAACTTTTTTAAATTTTGATGTGAAGTTATAGTTTTATAACTGGCTTAAGTTAAGTTTTATTGGAGAAATCTTGCCTATAATTCTATAAAGAGAAATGACATTCCACAAATGTCAAGCATATCTTTTTTACACAGATTATGCAAAGTTAAGAGTTGTATCTTATCCCGTTAGTACAGTATGTAATAGTGGGTCTGCTGCTACTTTCTGTTTTAAGGTGTGAGGTAACAATTCAATCTCTTCTTCAAATCAAAATGAGAATTCTCTGGAATAACAGATTCTTGTTTGGTAAATTATTCACTTCCCTTAATTTTATCTTGCCTTGTCTCTTGCCATATTTGCTGTTTTTATGGATAAATAAGATTTATGGTTTAGTACTTGTGTCTTTATGGCACAGGTTCAATTTCTACAGTGAAAATGGCATAGGTTGCAGGAAAGAATTTCTGCATCTGGTACATGGGCAAGTAAGTTATTTAGTTCTAACCACAAATAACAAGTAGTTTCCAAGGAAATTTCAGTGGCTCTCTGGTTTCTTAACAAAAGAGAAAGCACAGCACTTTCTGATCCAAACTGTCTTTTTTTTGTATCTGTTATTTAAAGCCCAGTGGATATTTCAATTAAAAAAAAAATCTAAAGATGAATAGTCCTTGGTCATTCATTATCCATGGCTCATTAATCTCTTCTAGAATATATGCTAACTGTTGAAGATATTTTGGGTAAAAGAGATAATGTTGACATGATACTCTATTGTTCTGCTTCCTGGCATCCTCACATTTTGTGGGGATAATTTTGCTTCCTAAACTGATCACAACTATTAAACTTAGAGAATAATAATAGTCTTTCTGATGAGGCTGCCATATTTTGAGCATCAATCTTATGATAAACTATTCTTGTCACTTGGCATCAACCTCTTCATGATAAATATCTACTACTGAGACACTTCAATTCACAGTTTTAACTGGTGAATACCTGGGTTTATTTACTATTACTCTGTGTTGCTATTTTCTAAGAAAGAATACAGCACTAGACTTCATCCTAGAGTTTCAGGTAGGCTAATGCTTAGTGCCTGAGTATTTAAATTTTCTTTTCAAACAGGCACAGTTCACATTGCTAGTATGGTCCTAACTTTCTGTTATTTTAGAATGTTAACATGATTCACATTATACTTTCTCTTAGTTAATAATACAGTAGGCCTTTTGTTTATTAATGGAAGAGTACTCCCCACACCTAAGACCAGATTCTTATATCTCCCTGGTTACAGTGCAATTTGGAGATTTTTTTTTTTTCCTGGATGGTAAGATTTGAAATATTTACATTAACATAGGCAAAAAAAAAAAAAAATACAAGATGCTGCTTTATTATGTCTGTCACCATGAAAACTTAGCTGCATCTTTTGAAATATCAAATATGAATTTTCTCTAAAATATTCTGAAATAGGTTAAATCTTATATAAATATTACTTTGTGCAATATTGTTGTGTAGTTAAATGCATATTAGCAAAGTATAGAGGTCACTGTGTAAACCGATAGAAAAGTAACCATCAGCAAATACTGCAGTGATTAGTTAGAATCTGTATTATTCCTTATATATATGTATATGTATGTATTCTCTGTTACAAAGGATGAAGACAAATAGGGATACATTTCAATGTAAACCATTTATGAATTGGAAGTGATGTTGGCTTTAGTTATCTTTGTAAATAAGGTAATTAGAATGGTATGAAAGGTAATGTGATTATTGCAGGGGTGTTTTTAAATCTTGGGTATAAATTCTAGGGTAAATTCCAGTTTATCCAGACTAGTTTTTAACGGGACCTGCCTTTGAGGGTGTTTTTTGTTATTTTGTTGGGGAGGGGTTTAATCACAAAGTGTGTGGGTTTGGGTTATTTCTTGTTTTTATTTTTCTGTCCAGAAGAGCTTTACCAGGCTGTGCAAAGTAAAATTCTTCTCAGGCAACATTTGCTTTTAAAAATAATCATGAAGAGAAGGCTGTTAAAGCAAAAATTTTTTTTTTTTAATTTTTTCTTGTCTTCCAAGATCCGATTTCCCCATCTCCCACTTGCCATCCAGCAGATGCCATCTGTCATCCAAGCTGGTCATTGCTAATAAACAAGGAGACTGTCTCCTGACAGCCAGCACTGTGTATTATCACTCAGGAACCAGCGGATCTGCAAAGACCTACAATCAAAAGCAAATCCCCATTTTCCTTTTATAAAACATTCTACCCTCACCTCCAATATAAACACATTAAAAGAGTACAATAAAAATGTTTAAAATCATGTACTAATAAATTCATTGTATGTTAGAATTGCAATAGAATGAAGAGAAACATTTAGCTAGTAACGTGATCTGAAAACTGAATGTCCTATGTGAGTATTAGATTTTAATAGCATGCTTTAAAGACTGATGAGTATAAAAGCAGAAGTTTTGCGTTTTTTACTGCTTTCAAAGCTGTATCCTAGTTTAGTGATACAAATGATTGCAATTTTTCTAAATCATTAAATTATTTGGTTTGGTGGAGTGAGGCATGGAGCAATCTGGCGTCTTCTGATTTGTTAAAGTAGTGATGGCAGTGAAGTTGTAACTGAAATTTAAGCTGATCTTCCTTTTTGGTATATTATCCGTTGTGCCAGCTCTTGAGATTACTTGCACAATGTGGCTATAAGTTTTAATATTTTGTGGAGCAGAGGGATGGTTTTTAAATGTGCTTATGGAAAGGACCCAATAAATGAATATTCCTAACTTAGTAAAGTAGAATAATTTCATGGTATTCATTAAAAAGCATAAAAGTCTTCCTCTTGCCCCAGAAGTAATTCTCTATACCAAGATATGCTAGGAGTAGGATGATGATTCAAAGTGGTAACCCAAATTCATAAAGCAATAATAATAAAAACCTATATAGTATGTTCTCTCCTCCAAAGTTTTAACTCTAAAAATTGGTTCCTAGGTTTAATTGTACCTTTAATTTGCTTATTCAGTACTTAGAATTTGTTTAACTGGTACTTTTATTATTTTTTAGTGAAAGACTTTTGAAAAGTGCCCTTTCCCCTTAAGAGACAGTTGGAATACCAGTTGACTAATATTACAAGCTCTTGTAGGGGGAAAAAGGAGCTTATTAAAGTTGTTTACTAAACTTTAGGAAAAGATGTCTTGCATCAGTCTTACTAGGCATAAAAGTCACACTTAATGACTGGAAAAAACTTGCTTATTGCCTTTCCCTATATAAATATTAATTGTCTAGAATGAAAGCTAATATAGGAACAAGACTCCCAAATCCATGAAAACGCTTAGTGAATATATTCTTAATCATTAATAAATTAGCCCATTATATTTTCATCTGTATTTGCCATAAAAAATTTATTTGCATTTATGCCTTTAGGATAATTTTGTATCTTTCTAATCTGTTTTATCATTGCTACAGGTTTTTAAAAAAGAACCTTTCACTAGCTAGCACATGCCAGAGGTTCACATCTGTTTTGTTTTTCAAACAGGTCGTAGCTGTATTTATTGGCCATGCAAGTAGAGGAAATGCACAGTACAAATGTTTTTCTTTAGCACGTAAGGGACCTATCCTTGTCTTGAAAGTTTGTTGCTTTAAAAGCAAGTATCTCTCCATAAATATTATGGCCTTCCATTTTCTTCATACATTTTTTAGGATCCACTTGTGCATGTAGTTGAGACCACTGTCTCTTAAAATATAGCACTTTTCAATTCTCTCTAAAGAAATACTTATGTACTACTATCACATGTTGTAAATTTTCATGTAATAGTGTTTTCTGTGAGTAAACTCCATTTTGATTGGCAGCTAAGACTTTTTTTCCTGTGGCTTTTATTTATCTAAGAGGTCTTTGCATATAGATGAAATGTATATTTGCCTGGCGGACTATTTGCGTTGTGTGGCCTTAGTTTGTTTATTGACATTAACGAGTGTTTTAAAAAGGTTTTTAATGAATAGTCTTAAATCTAAATTTGTGTGAATAATCCTTTTAACACAGTGCTTTTTTGTAGCTGTCTAAGTGTGTTAAATTGTTAAGCTATTTCTTTGTAAAATAGGACAATGGAATGCATAGTTTTTTTTTTTCCTGTAAAGTATTTTTTTAATAAAAAAAGTCTGATTTGTCCTTTA
NM_005139	ACCAAGAAGATAATCTCCAAAGGTCCACGATGGGCTTTCCCAACAGCTCCACCTTACTTCTTCTCATACTATTTAAGAGAACAAGCAAATATAAACAGCAACTTGTGTTCCTAACAGGAATTTTCATTGTTCTATAACAACAACAACAAAAGCGATTATTATTTTAGAGCATCTCATTTATAATGTAGCAGCTCATAAATGAAATTGAAAATGGTATTAAAGATCTGCAACTACTATCCAACTTATATTTCTGCTTTCAAAGTTAAGAATCTTTATAGTTCTACTCCATTAAATATAAAGCAAGATAATAAAAATTGTTGCTTTTGTTAAAA
NM_022336	AAAGCATGCCTGTGGGCTGTCCTCCCAGGACAAGCCAAGGAGCCAACGAGGGCTCTGGAGCTGTGAGTGGTGCCAAAAGACTGCCAAGAATCAAGGCTTTTGTGATATGTCACCGTATGCCTTAGGATGTTCAAGGAGCCAGACGAAATAAGGCCTGTCTTCCAATTTAACCAAAGATAAAGGACTAGAGCCGGGATACTTTCAGATGCTCGCCTGTACCTCACCAGGCAGAGTAAATATCTACTCACTCATACAGCCAGCCCACCAGCCCACCATTAACTCACTGAACAATGAGACAATGTTGAGGACTCAAATGAATCAAACCCCGTGGGAATGACAGAAGTGAAGAATCTGGTCCCTGTCTTTAAGGAGTTTGCACTCCAGTAGAAGACAGAAGGAACGTATGTTTACAAACCACTTCACTGGAAGACGTCAAACAAGCTGAATGAAGGGGCGCTTAGAAAACGTTAATAGAAGTTCTAAGCGGGAGATGACTCCCTACTGGGATGATGAAGGATGGCATCCTAGTGAAGAAGCAGCTCAAACATTTTGATAAAATGGCAACAAAATGCAGACACCCTGCTCCAGGTATTATTTCAGGTTTAGTACAAGTCTGTTAATACCCTATGTGGTTTCATTAGGATAACTTTTTACCTATCCTTGAGGTCATCCATATTCTTACAGGCCTTCCAGTCAATAATGGAAGAGCTCACTCTATACAAAACCAATATGCAAGGCATGTGTTTGTCCAAGCAATTGGATGTGTGCAGTAGCCAATTTCATTTACTGCATTACTCTTTGGCCTGGGAACCCTGTGGTCTGCACTACATGTGAATGGCCTTCCACTTCAGTCTTAGGCAGATTTGACCTTTTAGGGGCAGCAATGCTGAAGGACACAGCAATTTAAATTATAATGTGTCAGGCTGTGTTTTCACTTCAAACATGTATGAGTAGTCAGCTGTAATTAGAGAAATGATGACTTCCTAAGAGTTCAGCCACGCATAATTCTAGATTTCAAGAGCATCTAAGACTTGTGGATTAGCCTCATGGCATGAGAGTTTCAGACTCAGCCTTCTGAGCCAGTCAGGGAAAGTGGAGTTCTGCAGCGCAAATGAGAGCCTGGGCTTGATGTCGAGGGAGCTGGCTTCTAGTTGTGCCACCTTGGGCCTTGTCTTTTCCTCTCTCTGCCTCAGTTTCTCGTCTGCCAATGAGATGTTAGTTAGTGATTCTATAATTGGGGCAGGTAGGGTTCAGGTGAGCAAAAAGAAAGTGGAGCTATAGGAAATGCCAGGCCTTTGAGGTGCTCTATGGAAGTCAACACAGTGTGGTTTGTCCATTTAAATGGGAATAAAAACAGAAAAACTCAGACTTGGCATTTTCACAATAACTGCAATGGTTTGACATAACATTTATAGGCAGAAAGTTAATAAACTGGCATTGTTCTTGGCATATTATTGTACTATCCCTGTAACTGCCAAGAGCTCAGGAGCCAGGCTAGTGATCACACCAGGGGTTAGAGTTCACTGCTGAACTCCCTGATGGCAGGTCTGTGTTTATTACTACATTAAAACAAAGTCTCTGACTTATAAAGCGAGGTTGTAAAAATTACAAGTTGCATGACTGAAAAAATGCTTTAGGGGGAAAATCAGTCATATCTTTAACACCAACAAGCAATTTCCCACCAACGAATGTAGTACATACTGTGAGAGGATCATAATGAGGTCCTGAATATTTAATATCATCATTTACTGTGTCTGTTTGCTGCTGTTTTTCGAACCTATTTGGTTTACCCTGCAAGCTAAATACTCCACGGCAGAGCTTAATTATCCTTTTAATTCCTCTTTGAAATCCTGTGGTGCCCCCTTCCCCCTGCCTTGTGATGATGATGAGTGAGTCTCCCCTTAATTAGACTGCAAATGTCACTTGTGATGAGTGTGCCATTCCAGGATAACAGCTTGCACCCTCCTCAGAATGTTTTCAGCGAAAGAGTGGGGTGGCTGTTCTCTGCTCCTGGTGCTTTGGCCTCATTTCACACTATTAGAATTCTGGGGCTGTAAGGCCAGCCAGTGTCAGCTCATGTTCCATTGGCTCTCCACCTGCCATTTTTAGGGAGCTATTCCTTATATAGTTACAAATTCCCTTGTCATTTACTTATTTGGAAACATGGGATTTACTCTGACAAGCTTTAGCCTATGTTATGGGATTCAGAACAATGAGATCATAATAATTCTCACTGACCAAAGCTGGGACTCCATCCTGCCATTTTTGTGTGGAGATATTCATAATTCTGCAATACTTTAAAACATTTAGAAAACACCCCAGGGTAGGTCTGTGGCCCTTAGACAGTGAAGTCTTAATTGTCAATATTATTTTTGTCTAATTCTGTATATATATAACTTATTATATTTTATAATCTCAATAAACACATTAATAAGA
NM_019045	TTTGAAATGGCATTTAAAATAAACATATCAGTAAGTTTCTATATGTATCAAAACTGAAAAAATAGTGTTCCAGGCTAACATACTTTTTTAATTTTTATTGAAAGTTGTTCAAATATAATATATTTTTTGAGAGGCAGTGTTAATGATCTAGGAAACCCTGGGCTGATAGAGTAGAAAGGAATATGGCTAGAATAACATTGCCAAACATTAGGCTTTATGTTTTGTTATGTTTGTGTTTTCGTTGTATAATTATGAACATGCACAAGTTTCTGCATGAAAAGATATTAATATATTAATCACATGTATGTGCCTTTTGGTTACATGCATTAAATCTAACAGAGTTAAATTATTTCAGTGGCTCTTTTGGCCTCTTACTAGGGGGGATAGTCTTGTTTCTAGCTTAAACAATTTTTTTTTTGCACAAAATTTCATTTTTAATAAAAGTGGTATCTTTTGACTGAGTTATTGTTTTGAAAATGGTATATAGGTTTCCAGTAGGTCAACAACCATATGTAAATGGTTTTTATAAATTTCTCAATTTGGGGACAAGATTTTTTTGTGGTCTAAATTGTGGGCTTAAGATTCTTTTCTTTATATGTGTACATATAATTTTTTTTTCTTTGCCACACTGGAGCACAATGTTTCTATGTAAAGAATTATTTTCATTCTTTATCCATGAGCACCAGGCTTTGCTCACTTAAAAAAAAATTAAGCCACATTAAGGAGTGAGTCTTCTTTTTTACAATAATGTAAAAATTAAACTGTTTACATTTTTTTAAAGCATTGTAGTTTTTAAAAATTAAGCTGTTTTGTTTTGTGTTGTTGAATTTGAAAGCCTTTGTAAATATCAATATAATGTACCAATGAAATAACATCTGGGGCAATGAAACCCTGATCATGTTGTTGATGGTTAGCATATGTTTCTGAAAATTAAATATGTATTATTAAAAGTTGGTCTCCAACACTTGTTTAAA
NM_001319165	TACCATGTGGGGCTGGAGACATAGATGGACTTATGAATGGCTGCTAGGACCTTTAGTGCTCCCTGCACCAACCTCCCATCCCCCTGCCAAGATCCTTGAAGGACCCTGGAAGGAGGGAGAGCAGGCAGCCCTTCACAGGATAGGATCCGTCTCTGTCCTGTCCTGGCACTGGCACAAGCTCAGCACATGCCCAGTAATGCGTGTTGTTTGGCTGATGGAATAAAGGGCTTAGGGACTTCCCTGAGGCCTCTGGACCCATCTGTCTTCCTGAGGGCAGCCCAGGACCTTTGGCCAATCCCAGTTCCCAGGCTGCAGTTGAGGGTCTGTCCTTGTCAAAAGGCAGGTGCTAGACAGTCTAGACCAGGGTTTCTCAAACTCGTACTTGACATTTGGGGCCAGATAATTCTTTGTTGTGGGGCTGTCTGGTGTATGGTAGGGTGCTCAGCAGCATCCCTGGCCTCTGCCCACTAGACATCAGAAGCACTCCCCCAGTTGTGACAACCAAAAATATCTCCAGACCTTGGCAAATGTTATCTGTGGGGGAAAATTGCCCTCAATTGAGAACCACTGGTCTAGCTAGACCTGCACTGTCCAGTACAGTAGCCACTAAATACATGTGGCTAAACTTAAATTTAAGTTAATTAAGATTAAAAGCTCAGTTTCTCAGTCACATTAGTCATTCAAGTGTTCAGACAGCCACATGAGGGGACAGTGCAGCTACAGGATATGCCATCATGGCAGAAAGTTCTATTGGTTGGACAGCGTTGGTCTATACTGACTCTTATTTCTCAGGGAGATCACAGCAACCTAAATAAACCAGATACCTTTTC
NM_001320357	TAACCCCCCACACATACACCTCTGGTGACCTATTTGCACAGACCGTCGTCTTCCCTCCAGTCTTCTGAGGGATAGGGGACATTCCATCCCAAGCTTCTCCCTTACCCACACCTATCCTTTTGAGGGGCTTTGGGGTGGAGCTGGGGCAAGCAGAGGGACTGGGTCTTCACTTCTTGGGCTAATAAAATTGTTTCTTTGTGGACTAA
NM_018010	AACATACTGGTTTTCATGTTTCTGATTAGTTGGGTTTTTTATATCAAACTATATTTCATGTTGCATAGATTTCAAAACATAATTTTATGTTCAATGGGTATTTTTTTACATATACATACTCACATATTATATCATGGTGATTATGATGGTTAAAGCCTTTACACTGAATGTAATGTTTAATAAAGAAATTACAAATTCTCACTTTCTAAGAAGCTTTCACTAATCATTACCTATGTTAAAGCTCCCACCTGGTGGCTCATTTTTCATAGCATTCCTTGTGTAAGCCAAGGTATATGACCTGCGTTTTCTGCAGATGCTGCTGCTGTCACAACATGAACTGCTGACACAGTCCTTTACCTTGCTCCACCTCTGCAGTGATCATAAGTGCTTTGTGCCCAGAGGCCACTGAAGATGGTAGGCAGGATTCTTTCCAAGAACCCAAACTGCCTTTGCCTCAGCTTTATGGTTACCTAAAATTGCCACTTTTTTTAGGTTAAAAAAAACTTCAGTATCCTCATTAACATTTGAAGTTGGTTTCTTATGAATATTTCGTGGCTAAAATGATTTTATAGGGAATCTATCTTCTAGGATCTAAGCCACTAAATAAAAGGATAAATGAATGATGATAAGTCAGTCACTCATGTTTGACTCTGTTCTTAGAATGAAGAGAAGGTGCATATGCATGTCTCAATTTCTACCTTTTTCTGTGGTATCGGCTATACTAGGGAACCATTTTGTAGAAGAAGGAACGATGACAGGTCGCATGAAGATCAGCCTCTAGTACTGATGATCTTTACTTATGCATCTTCCTGAGCAACTTTCTAGGCTAGGATTTCTAAATTGGTGAAAAAAGCAGCATTAGAGTGCCAGAATTAGCACTGGGGAAAACTGGCCAGGGGAACACAAAGCAGGAGACAGCCTGCGTTAATTTTTTTTTTTTAATAATTTTCAAAAGCAGTGGTAGAAAATTTGATAAGAATGCTTTATGTTTAGGACAACAAAAATAATTTTAAAAAGTTATTTTTTACCCTAATACTTTTCTCCACTGAATATTATTATTTTTTTCTTAGCTTTTTCTTTCTAGATGTATTCCCCAACATGCTCACATACACAGATCTTTCCCTTTCCTTACTAGACCTCTCTTTAGTTTAAGATAAGTTTAGACAGGAGAAAGTGTATGTAAACTACCTGAAAGGATGACAATCAATACAATGACAAATATGCCAGTTTATTTAATTTGTTTAAAAAAAAAAAGGCAGAAAACCCACCATGGGAAAATAAGCATTTTTTAAAATCTGAAGTTGCTCTTTTCCTGTGTGGTCTTTGGGAGGAGTCTAATACAAAAACTGAAAACCTTTGGTCCTGGGAATTTATTTTCATGGCTGTTGTCATGGCTGAGTAGTTTTTTGATGAATTCAATCAATGCAGAGAACGCTTTTAGATAAATCAGAACTCTCCTTAAAATGCATTTCAATCAGAAGCAAAGTACACCCATTATTTATGCAGACATGTAAAAAATCTAAAAATTCTTGCAATGAGTAGTATAAGCCACCTATTTTTACTTCCTTCTCTGAAATATTCCAGTTAACTCAGCTTGGGTTCTGTGCTCCTCCTCTCTTCCTATAGAACACTGTGCATACCTTGAATAAAGAGCTTATTATACTA
NM_004526	GGCCCTATGCCATCCATAAGGATTCCTTGGGATTCTGGTTTGGGGTGGTCAGTGCCCTCTGTGCTTTATGGACACAAAACCAGAGCACTTGATGAACTCGGGGTACTAGGGTCAGGGCTTATAGCAGGATGTCTGGCTGCACCTGGCATGACTGTTTGTTTCTCCAAGCCTGCTTTGTGCTTCTCACCTTTGGGTGGGATGCCTTGCCAGTGTGTCTTACTTGGTTGCTGAACATCTTGCCACCTCCGAGTGCTTTGTCTCCACTCAGTACCTTGGATCAGAGCTGCTGAGTTCAGGATGCCTGCGTGTGGTTTAGGTGTTAGCCTTCTTACATGGATGTCAGGAGAGCTGCTGCCCTCTTGGCGTGAGTTGCGTATTCAGGCTGCTTTTGCTGCCTTTGGCCAGAGAGCTGGTTGAAGATGTTTGTAATCGTTTTCAGTCTCCTGCAGGTTTCTGTGCCCCTGTGGTGGAAGAGGGCACGACAGTGCCAGCGCAGCGTTCTGGGCTCCTCAGTCGCAGGGGTGGGATGTGAGTCATGCGGATTATCCACTCGCCACAGTTATCAGCTGCCATTGCTCCCTGTCTGTTTCCCCACTCTCTTATTTGTGCATTCGGTTTGGTTTCTGTAGTTTTAATTTTTAATAAAGTTGAATAAAATATAAA
NM_030571	AGATGTTTTCTGGCAAAGGCCTTCCTGCATTTATGAATTCTCTCTCAAGAAGCAAGAGAACACCTGCAGGAAGTGAATCAAGATGCAGAACACAGAGGAATAATCACCTGCTTTAAAAAAATAAAGTACTGTTGAAAAGATCATTTCTCTCTATTTGTTCCTAGGTGTAAAATTTTAATAGTTAATGCAGAATTCTGTAATCATTGAATCATTAGTGGTTAATGTTTGAAAAAGCTCTTGCAATCAAGTCTGTGATGTATTAATAATGCCTTATATATTGTTTGTAGTCATTTTAAGTAGCATGAGCCATGTCCCTGTAGTCGGTAGGGGGCAGTCTTGCTTTATTCATCCTCCATCTCAAAATGAACTTGGAATTAAATATTGTAAGATATGTATAATGCTGGCCATTTTAAAGGGGTTTTCTCAAAAGTTAAACTTTTGCTATGACTGTGTTTTTGCACATAATCCATATTTGCTGTTCAAGTTAATCTAGAAATTTATTCAATTCTGTATGAACACCTGGAAGCAAAATCATAGTGCAAAAATACATTTAAGGTGTGGTCAAAAATAAGTCTTTAATTGGTAAATAATAAGCATTAATTTTTTATAGCCTGTATTCACAATTCTGCGGTACCTTATTGTACCTAAGGGATTCTAAAGGTGTTGTCACTGTATAAAACAGAAAGCACTAGGATACAAATGAAGCTTAATTACTAAAATGTAATTCTTGACACTCTTTCTATAATTAGCGTTCTTCACCCCCACCCCCACCCCCACCCCCCTTATTTTCCTTTTGTCTCCTGGTGATTAGGCCAAAGTCTGGGAGTAAGGAGAGGATTAGGTACTTAGGAGCAAAGAAAGAAGTAGCTTGGAACTTTTGAGATGATCCCTAACATACTGTACTACTTGCTTTTACAATGTGTTAGCAGAAACCAGTGGGTTATAATGTAGAATGATGTGCTTTCTGCCCAAGTGGTAATTCATCTTGGTTTGCTATGTTAAAACTGTAAATACAACAGAACATTAATAAATATCTCTTGTGTAGCACCTTTTACTGTAGATTAGTGCTTAATTTCTTGGCTTGCATTTGTTGATTGCTAAGGCAATTTTTTCTAATCTTAGGGAATCATTCAGTAGATGCGATTAAAAAACTAATGTTGGGTCAATTTTTTTCTTCATTTTCAGCACAAGAAGTCCTCTTATATCCTACTAAATACATTCCTAAAAATGTATTTGAACATTGGTTCTGTAAAAGATAATGGACTAAAAAAGTAGAGAGGAGTTGTAGAGATCTTAAATCATTCTGGAATTCCTAATTATGCTTCAATTTTTAGACATAATTTTAGATAATTTATTTCCAGTGTTTTCTGCATGTTCTCATTTGTTCTTTTTCTCAGTTGAATGCACCAACTGGTTTGAGTCCTGTGAGCATTCAGTCAGTTGAAATTAAAGATTCCTCATTTCTCCTGATTTCTATTCTTGTCTCAATCTTAAATTTAGAGACCAGTTGTTTTTATGATATCAGCCATTTGATTTTTTTCATTTTCTATTTAAGAAATATGAAGAAAAAATACACCAAGATGGTCAAATTACTACACAAATCAGCACCAGCACAGTCTGATAGCTGCAAATGTCCATTCATCTGCTGTGTATGTATATCCAGAATCAGCATAGGAAGTCGTTCAGGATATCAGTATATAATGCACAGAAGTGTGGGTTGTTTGAAAGCCAAACAGGAAAATTAGGAGCCTCCTGGATTGACATTTCAATGATCCCTCTAACCAGTTTATGGATTATTATGAATAATAGTGTAGTGTGTTCTTTTTCAGAAGTTATATTTGATAATAGAGAAGGGAGTTTTATGGAAGTTTCTTTGAAGATTTTTTTTTTTCCATTTCGAATCAGATTATAGCAACAATGGAGTTTGGAAGTTTGTATGGCCTATAATGTTCTAAGTTCCAGAATGAAAAGATCTGTAACAATCTGAATAGATGTGGACACATATAGCAGAGAGAACTATGTAAATTATCTTGCAGAACAAAATAGAAGGGTCCTAAATCACGTTAACTCAAACATTGTAGACTAGCTTTGTGTTTATTCTTCAGGTCCTTGCGCCTTATTTGGTTTTGTATATTCAACGAACTGAAATATTTGGAATTCCTATTTCTACGTATTTGGTGGTCCATAAGACTTTGTCAAATGTAAACCTACAGTTTGATACGCTTTAAAATACCTAGTTAAGAGGATGATTTCTCTTTAATCGTTTAAATGTTCTGAAAATTAAAATCTTTTGAGGCACATGAAGTGGGCACCATATATCATCTAGAGTCCTTACTGGTATTCAGGATGAAAATGTTCACGCTGCATTAATTGTCATTTTTCTCTCCCATGTTCTTTCTCACTTTGATACGTTAATACTGATAATGGATAAAGAGTGAGTTTTTATAATAAATGGTTTTGGAAAGGTATTCATAGGAACCGCGGTTATTTACTTAAGGTTATGGAGTAAACTAGCTTGGACCTTGGGCTGCAGGACGACTAGGATTCACCCATAACGACACAGTGCCCTATGTTTCTTAACTTCTTGTTGCCATTTGAAACTCTGTACTCTTATGTTTAAAGGGTTCTGTATAGCCATTTTTTTTTTCAGAAAGTTACATTGCTTTGTATAGAAATAAAAGGCATTATTAAAATTTGCTTGTTAAAAAATGA
NM_002210	CTGCAGTTTTTAAGTTATGCTACATCTTGACCCACTAGAATTAGCAACTTTATTATAGATTTAAACTTTCTTCATGAGGAGTAAAAATCCAAGGCTTTACTGCTGATAGTGCTAATTGGCATTAACCACAAAATGAGAATTATATTTGTCAACCTTCTCCTTATAAATAAGTTCAGACATACATTTAATAACATAGGGTGACTTGTGTTTTTAGGTATTTAAATAATAAAATTTCAAGGGATAGTTTTTATTCAATGTATATAAGACAGGTAGTGCCTGATTTACTACTTTATATAAAATAGTACCTCCTTCAGTTACTGTTTCTGATTTAATGTACGGAACTTTATTTGTTGTTGTTGTTGTTGTTGTTGTTGTTGTTTTAAAGCAGTCCAAATTTGGACCTTAGCAATCATGTCTTTTGTATAGGTACTTAATGTTAATACATATTACACTACAGTTTACTTTTCAGAATACTAAAGACTTTATAACTGCATGAACTTGGATTTTTTTAATCACTCATATGGTAGAATTTTATAAACACATACATGATACCATCCAAATTCTTGCTTTTAATAACAAAGGTACAATATTTTGTTTTAGTATGAAAATCTGGTAGATCCTATTACACTTCTGTTTATATTAAATCCACAATATTTTATTACATTTTTAACTTGTATAAATTTTAGGTCAAATCCTTCAAGCCAACCTATACTAAAAATTAGTTCCATAATCACAAATGGCTCTTTTGTGTAATTGTTTAATTTCACCTGAATATCATAATGCTTAAAGCCATATGGAGTTGGAAATTATTTCCAAAGCATATTTATTCCATTGTTTTAGTCTGGCTATTTACAGTATAAAAAAAGCATTTTTATTAAAATACTGTGTAGTTCTTTGAGATAGTTGCTTATGCATATAGTAAGTATTACATTCTTAGAGTAGAGCAGAGTTTTTAGTTAGTATTAATTTATTTTCCTCCATTCATGTACTTTTCCTTATATTTCCAAAACTGTTACTGAGAATGGGTCAAGATCAGTGAGAAATCTTTACAGTTGACAGGAACCTGGACCCCTTACCCCAACTTTATGAGTAATGCTTGGAATAAAAACTCTTAAGGCAACTCACTGATTTACTTCTAGCAATAGCATGATGTTACAGGAATATTACCTCTGTTTAAGCAAGGTAATGTGTAAAATCAGTCTCGGCTGTCAGAATAACTTCTAAAAGGTATTTTTATAAGCAGTTCAAGTTACTGAAAACCTTTTAAACCTTTCTGAAGTTCGTTAGTATAAATTACTTTTCTAGGATTATTAATAAAAGCCACATAGGTGGCAAGTTGTAGTTTTATATGGCTCTGTAGAGTGGTGAACCTTCTAGAGGAATATATGATTTATTCACAGTTCCTCAAGGCCTGGGGATGATGATCAGTTATACCTATTTTTGTGCAATTACATCATGTTGTACATTAGAAATGGAGAGTTTAATAGCTCTTTAACTGCTGTCCTCATTAGGTAATGATAAATATTTCCCTTAAATAATTGACTATTTTGCTGTGTTTTAAAAATGATTGAAATTTATCTTGCCATATCTCATAATTTCATGCACAAGTTGACTGAGCTAATCTTGAGAATATATTCGTAAAATAGGAGCACATTTAGTTGAGGTATACAAGGTAGGACTCTAGACAAAACCTTCTATTTTAGCTTTAGTGAATTTCAAAAGTAATGGGTCTTGGAGTATAGATTTTTATTAGTAGCTTGAAAGAGCTTAATCATATGCAGTAAGTATTTTTATTACCAATAAATTTAAAATTTTTTAAGAAAAATATTTTTATCCTAGGGCCAAGTGTTGCCTGCCACCAATCAGTAAGTTAGTCTATAACAAATTTTACCCTAACAGTTTTACCACCTAGTAACAGTCATTTCTGAAAATATGTTGGATAGAAAGTCACTCTTTGGCAAAAGTGTTAGAATTTGCTTTTGTGCCATCTATTCCTTTTATGGCATCTATCTTGAAAGTAATCTTGTATTGGAGATTGAAAGATGCTGTAATTTAGAAATTAACATGATATCTTAAATTACCTTTATGAAATATAGTTTTGTATAATAGCATAGATTTTCCTTCAAAAAATGAACATTTATATATCTACAAAAATATGGAGAAGAGTAATTTGAAAGCCTACTTTCTGAAGAAAATGGTGGGATTTTTTTTTATCATGATTAAATATCAAAAAATTGCCCTATGAAAACTTTAAATCTCTAAAACATTTGAAATACTACCATATTTGTGATTTATTGAGAATAAAAATCCATTTTGAAATGTAAAATTTTTATGATCTGATTCAGTTTTAAGAAAACATGAATGAACTAGAAGATATTAAAAACATTTGACATTGGTAAGAAATATTGATACTGATATTGATTTTTATATAGGTATTTATTTCAGAATTGATATTTTGAGAAAAATACATGTGAGTCATTTTTTCTGTTTCTCTTTTCTCTTAACGATTATCACTGTAATTCTGAATCTGAAAGGTAAAACAATTAGTCAAAATATTATTGCCATCATTCTACCTGTGTTATGAAACTACTTATTCATAGTTAATTCTCATTAACACTTACATTTCCATAAAGAAAACTCAAGTATTAATAAAAGAGACTTTACTGGCTTAAGAGGGCTGTGAAAGATTTTTGATAGTGAATCATGACCCTAAGGGAGAGATTTGTGTGATAAAAGTATTGTATATAATAGATCAGCGATTTTTGTAAGGCAAACAGAATTTGTAAGTTGGCAGATCTTCCTAAGTTGCAAAATGTAATGATGAGCTTGGTGGAGAAGAATGAGTCGTTCTTGGAATACCTATGTGCAGCCACTACCCATCTCAATGTCACCTTGTTTGCATTCTTGGATAGCTTGTATATGTAGTAGTTTGATGAATAATTTAAAGAAAAACACCTAAAATTTGAAAAATGATTGTAGGATCAAAAAAGGCAGATGAAATTACTTAATACTCAGTGTTTTGGAGAGTATTCCTTTTAGTTTGTTGGTTGGCTGGTTTGAACGATAGAAATATGCAGCATGCAATATATGCTTATATTTCATTTTAATTTCTGATATATAATGAACTTCTTGGGAGAGGTACTGAATCTTTGATGTTTTTTGTCATTGTTCTCAAGTGCAATATAACAATGTAACCAAATCTAGATAATTTCAAAGTTGTCATTAATTTAGTAAGCCTAATATAAACAAATATTTGTATTATTTTTGTTAGCAGGAAAGAGTGATTAAGTGAGGTTATTTACCCCTAAATGGTCCATTCTGCATTGTATTTCAGGCTGGAAATGAATTATTCTTTACCAGTTTTGAAACACTTTGAAATATCCTAAGGTAACTTGGAAGCTGTGTAGTATATCAAATTAATTTGCTACCTAATAACATAGAAAGTAAATATCTTTGTGGTCACCCACATTGGGTGAGACAGAAAATGAATCTGTTCTAAAATTTGTAATTTGCTAACTTGATTTGAGTTAGTGAAAACTGGTACAGTGTTCTGCTTGATTTACAACATGTAACTTGTGACTGTACAATAAACATAAGCATATGGTACCA
NM_139199	CCTGGAGCTGCTATCCTGACTTTTTCTAGAGTTTGAATCTCTCCCGGAACTCTGACCTAGAGAGGATCCTGGTACTTCTTTGCCATGTCCTCATTTTCTTTTCCAACAAGAATAATACCTTAACTCACAACCAACGAGTCAAAGATGCATGTGGACATAATATAAAGAAAAAAAGGGGAAGCTGAGGTTTGGATTTATGCCATAAATGTTGCCCACATCTTTGTTCCATCGGCTTGATTTAAAGACAATTCCATTAGATCTTTTCTAAGCCTTTTACTCTATAAATAAATGTATTTACACAATA
NM_000836	CGCGGCCCCGGGGGCCCCACCGCCCCCTTGGTCAGCGCAGGCCACGGCCCGAGGGGGCGCCCGCAGTGGACAGGACCCGCGTGGGTTGGGAAGGAAAGCAGTGGAACTGGCCGGACCCCGCCTGGAGCAGCGTCCTGCGCCCCCTGGTTCTGGAGGAACCGCAAGCCGGAGAGGATTTGGTCCCTCAACTATCACCCAGCCTGAGAACGAGGGGGCGGGGGCCTTGGAGCCCACCGGACTTTTTTTTAAACCCGACAAGGGCTTTTTAACGTCACCAGATGGGGCGGGAGGTGGGGGGTTCACGCCACTCCCGCGTCCCACCTCCACGCCCGGGGCCGTGGCCCCCACATCACTGTGCAGCTCCCCGGCCCCAGCCGCGCCTCCGGGGAAGCCCGTTTTTAACCTTTCATCCATTGGGACTCAAAACTGTGAGACGCGTTCGCCAAACTGTGACCCCAGACCTTGGCCCCGCCACACAGAAACCCCTGACCCAGACTGTGACATCCGACTCCTAAAATGGTCATCCGACTCCAGACTGTGACCCCTGACCCCAAACTGTGACCCGAACCCCAGACTGTGCCCCGACCAGACTGTGACCCTTGACATCAAACCGTGACACCCCCTCCTCCTCTTCCACCCTCGGTCGCTTTTCCCTACTCTGACCTAGGACACGTCCCCAACGGAAGCCCCGCCTTCCCTTGCACCGCGATGAACCCAACCTCCCTGAAGCCAAAACTTCCCACCCTGCCGCACCTCCGGACCACCCCACTTGCCACCAAGCACATCCTCTCCAAATCCAACCCTTATTTGCGACCCTTCAGTGATGACCCAGCAGACCTCCAAAAAGCCTCCTCTGCCCAGATCTCCAGCCGGGTCTGGGGCTGGGTTGCGGAGGGGAGGGTCTGGGAGTCCACACTTCTCCACCAACTTCCCTTCCCACTCTCTTATTCCACATTGCAGTGTTTGGAATAAACCATGTTTTTATGCCTCCTCA
NM_005915	GATAGTGAAAGTAACTGACCAGAGCTGAGGAACTGTGGCACAGCACCTCGTGGCCTGGAGCCTGGCTGGAGCTCTGCTAGGGACAGAAGTGTTTCTGGAAGTGATGCTTCCAGGATTTGTTTTCAGAAACAAGAATTGAGTTGATGGTCCTATGTGTCACATTCATCACAGGTTTCATACCAACACAGGCTTCAGCACTTCCTTTGGTGTGTTTCCTGTCCCAGTGAAGTTGGAACCAAATAATGTGTAGTCTCTATAACCAATACCTTTGTTTTCATGTGTAAGAAAAGGCCCATTACTTTTAAGGTATGTGCTGTCCTATTGAGCAAATAACTTTTTTTCAATTGCCAGCTACTGCTTTTATTCATCAAAATAAAATAACTTGTTCTGAAGTTGTCTATTGGATTTCTTTCTACTGTACCCTGATTATTACTTCCATCTACTTCTGAATGTGAGACTTTCCCTTTTTGCTTAACCTGGAGTGAAGAGGTAGAACTGTGGTATTATGGATGAGGTTTCTATGAGAAGGAGTCATTAGAGAACTCATATGAAAGCTAGAGGCCTTAGAGATGACTTTCCAAGGTTAATTCCAGTTGTTTTTTTTTTTTTTTAAGTTTATAAAAGTTTATTATACTTTTTTAAAATTACTCTTTAGTAATTTATTTTACTTCTGTGTCCTAAGGGTAATTTCTCAGGATTGTTTTCAAATTGCTTTTTTAGGGGAAATAGGTCATTTGCTATATTACAAGCAATCCCCAAATTTTATGGTCTTCCAGGAAAAGTTATTACCGTTTATGATACTAACAGTTCCTGAGACTTAGCTATGATCAGTATGTTCATGAGGTGGAGCAGTTCCTGTGTTGCAGCTTTTAACAACAGATGGCATTCATTAAATCACAAAGTATGTTAAAGGTCACAAAAGCAAAATAACTGTCTGAGGCTAAGGCCCACGTGGGACAGTCTAATACCCATGAGTACTCAACTTGCCTTGATGTCTGAGCTTTCCAGTGCAATGTGAATTTGAGCAGCCAGAAATCTATTAGTAGAAAGCAAGACAGATTAATATAGGTTAAAACAATGATTTAAATATGTTTCTCCCAATAATTATCTCTTTCCCTGGAATCAACTTGTATGAAACCTTGTCAAAATGTACTCCACAAGTATGTACAATTAAGTATTTTAAAAATAAATGGCAAACATTAAAAACAA
NM_001317982	ATAGAACCTGTTGTGCAACCACGGTTTAACCGGAGATTTTGAGGCTAGGGTGTGTTTCTTTCGAACTTTTCGGAATGTCTGGAACATTTCATTTCCTGTTTTGTTACCTGTGCCTCTGTAAATCTACTTTTGCAATTTTAAGTAATAATTTTATGAATAAAAATGGGAAATGCTTCCTAATTCCACATAGTATTTGCATTGTTTTATAAATAAATTCCACTTACTATCAA
NM_003656	GGCCCTGGACCTCGGGTCATGATCCTCTGCGTGGGAGGGCTTGGGGGCAGCCTGCTCCCCTTCCCTCCCTGAACCGGGAGTTTCTCTGCCCTGTCCCCTCCTCACCTGCTTCCCTACCACTCCTCACTGCATTTTCCATACAAATGTTTCTATTTTATTGTTCCTTCTTGTAATAAAGGGAAGATAAAACCA
NM_014505	AGGGGAAGGAGGCTTGTAGAAAGCAAAGTACAGAAGCTGTACTCATCGGCACGCGTCCACCTGCGGAACCTGTGTTTCCTGGCGCAGGAGATGGACAGGGCCACGACAGGGCTCTGAGAGGCTCATCCCTCAGTGGCAACAGAAACAGGCACAACTGGAAGACTTGGAACCTCAAAGCTTGTATTCCATCTGCTGTAGCAATGGCTAAAGGGTCAAGATCTTAGCTGTATGGAGTAACTATTTCAGAAAACCCTATAAGAAGTTCATTTTCTTTCAAAAGTAACAGTATATTATTTGTACAGTGTAGTATACAAACCATTATGATTTATGCTACTTAAAAATATTAAAATAGAGTGGTCTGTGTTATTTTCTATTTCCTTTTTTATGCTTAGAACACCAGGGTTTAAAAAAAAAAAAAAGGTGAGGACATCTGGGTCTCATTTGCTTCTGCTAGGTTAAACTTTTACTTGACAACAAGGATTCCTGCTGAAGTCTGAACCTTACTGTGTAACCCTCAGTTTCCACTATTAAAGAGTATCTTTTGACGTCTGCTTGGAAAATGAATAGTATACTGGTAACTCAGTCTCCAGTCACCTCTGTGTCTCTTAAGCAAGAGATTCTAAAAGATTGGGAAAACATATCCTCCAACACCTGCCTTTGCCTAACCATTATTTTTCACCAGATTACTTCTTAAGAGAGGGAGGTGATTCTGAAGAAGGCTTCTATCTCAAAAAGCACTGGGCTTCCTTATTCATCTGTTCTTGTTGTTTTTGACGGAGTTAAAAAAGTTTGTGTGCAATACAATATACATGATGTGAAGGACACTCTTCAGCTTAGTGAAACGCTGTTTTCATTTTTTTTTTTTTTTGTAGGTCAGAAAAAAACAACAAAATCAGTTCAAGCATTTTTTTTTCTTTGTCCTTGCCTTGATGTTATGAGTATTAAAACCAGGAGGATTGCTGCCATTGTGCAGTTTGCTTAGACAAACCTGGAGATGCAACCCAGCTCACATCATTGCTACTGATGAGCTTTCTGTGCCTTTATCAAAAGTTGATTGAGAAGACCATATTTCTTTGTATCTTTTTATAAACTCAAATTCCAAGTATCAAATCGCAGGTCTCAGTGAACATCAAACCTATTTACTACATAGAATCAAACCTTTGTTTAGGTGAGATGTACATCGTTAGTGGAGGAAAAACTGACAACCTAATTTCATTTGTTTTCTTCTGATACTCTTCAGACATGCCTCTATTAGAATAAAGGTAAACTGGAATTTAAAGACAAGTTCCCCTCAGTTATTTCCATGGAGCTGTAATATGTATATATGGAGTGATGGTTTCCTGACCTTTAGTCCACATACCAATGTTTTCTTTTTTCTTTTTTTTTTTTTTTTTTGAGATGGTGTCTCACTCTGTTGCCAGGCTGGAGTGCAGTGGCACGATCTCGGCTCACTACAGTCTCCACCTCCTGGGTTCAAGTCATTCCTCTGCCTCAGCCTCCCGAGTAGCTGGGACTACAGGCACGCACCACCACGCCTGGCTAATTTTTTTGTATTTTTAGTAGAGACGGGGTTTCACCGTGTTAGCCAGGATGGTCTCAATCTCCTGACCTTGTGATCTGCCCACTTCACCTCCCAAAGTGCTGGGATTACAGGCCAATGTTTTCTTAATCTTAGAATGTGAATAACTGAAAATCATAGTCTGTGGAAAGGTGTTGAATTGAGTATAATCTTCTTCTGTTTATTTTTGTGTTTTGTTTTTTAACAGATGGGTATCTTGCTATGTTGCCCAGGATGGAGTGCAGTAGCTATTCACAGGTATGATCATAGCACACTGCAGCCTCAAGCTCCTGGGCTCAAGCGATCCCCCTCCCTCAGCCTCCCAAGTATCTGGGGTTACTGGTGTGCACCACCGTGCTTGGCTCCAATAATTTTTTTTCTAATTCAAAAGTTACAGTTTCACTGTGAAAAAGGCCTTGAACACACTATTTATGACATCTTTTGAGGCAGCTCCAGTGCCTTGACTTCAATCCCAGTTTCCGGTTGCAGCATCCTTGTTGTCTTAGCAACACAGTGAACTATTCTGAAGCATAGAGTAACACGAAACTGGGAGTCCGAGAAATAATCATCTCTGCATCACATTATGGGAGACGAAGTCTGCTTTATCCATTTTATCTTTATTCAGTTGTCTATGATTAATTGATTACAGAGTAGTAGATTAGAATAGTGCATGGATATACATTTGTGTTGAAAAAAGGGGAAGTTGATATATATCAATCTTAGTTTTCATTTATCAGTTTGATATTCATGCATTTACACTAAACGCTTCCATTTATCCCGAAAAAGTATATGCAACTGTATTCTGTAGGTTGATTTTTGGAAAAGGGGAGAAGCACACTGAATTCATAAGGTCACATGTAGTCTTAAGGTCTTACTTGCTTACAGCCAATTAAATTTGAAGCACCTTATTTATACTTGTTAAAGGTAAAACCCAAAAGAACAAGCAGAGGACATTTTAAGGTCATAAAAGGTAAATAAGCTTACCTTCTTAATGTTTTCATTCTCTTTTTGTATAAATCAGAAAATGATCTAAACTGCTGTAACAAAGAGACCCCAAAATATGATGGCTCATGTAAGATAATTTATTTTTTTCTCACATAGCAATCCAGAAGTGGCTTCATTTCACAAGGTATTCAAGGGATATAGGAGTCATCTACCTTGTTAGTTCTCTTAATACCCAAGGGTATTGTTCTTTCCATGGTCAAAGCTGGCTCAAGACTTCCTAGCCTGTGAAAAAAGAAGAAGGTGGAGCAAGCCATTTCCTTTTTAGGAAATTACAGCCATCACTTCTGCCCACCGTCCATTCATGAATACTTACTATATAGCTATACCTAGCTTCAAGAAAGCCTGGGACGTGTCTCTAACTAGATGGACATGTGCCCTACTAAAACTCCAGGGAAAGGGTTCTATTACTAAAGCTAAAAAGAGGGGAATGAATACTAGAGTTAAAGACAAAAATGATAGCAGCCAATGGCCCATGCCGTGATAATCTGCTGAGCAGGCATGATGGAGATCCCTTGCCCAGCAGAAAGTGTTCCTTGGTGAAATCATGAATCTGCTATCTAGGAGAAACTCCCTTGTCCATTGTCTTCTGTGGCCACTAGTTTGACCTCTAGGAAAGTCTTGCTCGTCAGCTTCTGTGGCCCCGTCTGAAACTTTTGAGGGACATCGCAGCTTTTGCAGCCCCTGCTTGCTGGTGCAGACTTTTAGACCTAGATTGCCTTAGAGACTGAAAAATATACGCTTTTATAGGCCGGGGTTTTAGTTCATTTGACTGTAATAAAGACGTCAATGCCGTTTTTAATGTTTGACTGCTGACATCTTTCAAGACTCACCTTTCCCTTCTCCCTTATGCTGCACATCTGGGCAAGCTGATGGAAGCATGGGTGCCTCCTCCTTTGGCCCCAGCAGGAAGTTCAAATCACGCAAGCCCTGGCATGCATGCAGGAAGCTTCACCCCAGCCTCACACTCTAAGACGGATAAAAGCCAAACCAATTAAGCCGTTTCTCGACCCTCCTGGGAGCCTGCCCTATCTCCCTGGAAAGTCTCAGTATGTGAGTAATAAACCTTTTTATACCCA
NM_001731	GATATAGTCTGTGGATGGATCATCTGATGATGATGGATAAATTTGATTTTTGCTTTGGGTGGGCTCCTCTTGGGGATGGATTATGGAATTTAAACCATGTCACAGCTGTGAAGATCTGGCACAAGATAGAATGGTAAAAAAAAAAAAAATTTTAAGTGACAGTGCCATAGTTTGGACAGTACCTTTCAATGATTAATTTTAATAGCCTGTGAGTCCAAGTAAATGATCACTTTATTTGCTAGGGAGGGAAGTCCTAGGGTGGTTTCAGTTTCTCCCAGACATACCTAAATTTTTACATCAATCCTTTTAAAGAAAATCTGTATTTCAAAGAATCTTTCTCTGCAGTAAATCTCGCAGGGGAATTTGCACTATTACACTTGAAAGTTGTTATTGTTAACCTTTTCGGCAGCTTTTAATAGGAAAGTTAAACGTTTTAAACATGGTAGTACTGGAAATTTTACAAGACTTTTACCTAGCACTTAAATATGTATAAATGTACATAAAGACAAACTAGTAAGCATGACCTGGGGAAATGGTCAGACCTTGTATTGTGTTTTTGGCCTTGAAAGTAGCAAGTGACCAGAATCTGCCATGGCAACAGGCTTTAAAAAAGACCCTTAAAAAGACACTGTCTCAACTGTGGTGTTAGCACCAGCCAGCTCTCTGTACATTTGCTAGCTTGTAGTTTTCTAAGACTGAGTAAACTTCTTATTTTTAGAAAGTGGAGGTCTGGTTTGTAACTTTCCTTGTACTTAATTGGGTAAAAGTCTTTTCCACAAACCACCATCTATTTTGTGAACTTTGTTAGTCATCTTTTATTTGGTAAATTATGAACTGGTGTAAATTTGTACAGTTCATGTATATTGATTGTGGCAAAGTTGTACAGATTTCTATATTTTGGATGAGAAATTTTTCTTCTCTCTATAATAAATCGTTTCTTATCTTGGCATTTTAATCAATCTCTTGTCATGATTATAGAGGTTTAGCTAAAAGTATTTTTTCTTAGAAGACAGGTTCTATAAACTGAATCTCTGTTGCACACTGGTCATGCTGGAAAAACATTTGATGAGGAATGAAGATGCTCTGTATATACATGTTTAGGTTTTACAGGAAACACAGGAGTAGCATGTTTTAAAAATTTCTAAAGTCAAAACATGGACACATTCACAGGCTAATGATCTCATGAAATAAGGATAAGAGACCACGGTAGCATCTACCAAAAATGTGATACTCAAAGGATTACATTTCATTGCTTCCCTGTTGAAGTGAAGATATAAATGTTCCATTCTGACCCACCTTTGAAAAACAATTACTTTGCCCCATGGATTCTTTGTTCAATTAGAAATTTCCCCGGGGCAGGTGACCCATAGTCTTAAAGAACAGGCTAAACACCACAGAGAGATTGGTTGCTTTTTGCTTTTCATCACCTGCAAGATGTACATAAAAATCACATAAGCTGGAATTCAACAAAAGGTATGTTTATGAACTTTTATTCTCAAAAGTTGAAATGCTGACTTTCTCGATTCCTCATTTTCAGACTTTTATTTCAGATAAATACTAAAAACCTAAGTGAACCTTGATAATGCTGTAGTGTAGATTACTTCACTACCCCATATAATAGAAGGACTTGCTGTTTAGTTGTAGAGGATAACAGCGTTTTTCAGTGGAAATTGAAAGTGGAAAAATTGAATTTTGCTCTACACAGTTAACATATAGTGGCCTTTTTTTGGTATATATGTAAACATGTTGACACTGGAAATACGCAGTCTGAAATAAAATTAGTAATTACTTGAAATTAGTAATCTCAAATAACTTTTAAGAAGTTATTTCTACACCCAGGAATAAATTATTCTGATTTTGTAGACAACACAGGAATAGGCCACTGAATATGCAGGTATTTAGAGTACAAATGTCTGTGGATATTATTGGCACACCATTCTCGAGAGTTAGAATTCGTAGACCCGCAACACATGGACTACCCTTGCCAATTGTTATGGTTTTATTTTTAAACCTATTCTGTGAAAAAGCTCCTCGGTATTTCAAACTTGAATTACAATAAAAACACCAGGTAGGGTTGTTTTTAAATGGGTCTCACCCCAGTGCTGACTACTGTTGTTTACCAACTACATTTCATCTGGTAACTCCATTGAAACTAAGTACCTCAACCATTTTTTTTTTTTATCATAAAGCCTTTTTTCAAATGGAAAGTTGTTTTTGAAGATCTTGACATCAGACTTTTTCAATCTTTGAAAATGATGGAAACAGTTAATAAAAATGTTTATTTTAGAATTCAGGTGATGTCTGGCTTGTGAGGAGCTGTTTATAAGTTTGTCTTTGAAAAAGGCTTGCACACATCACTCTGAGACCAGCTGTTTCCTGTGACTTTAACCTTACCTTCCCCAGACAATTGAGCTGAACCTGTATCTGCGGTACAGTAGCTGTTTGTGATGTATTTCTTGTTCACTGTTTCTGGGGAATGTTTTGAAATATTTTATTATAAATCCTTTTAAGATAGGATGACTACTTTCAAAATTATTGTTGCCTTTGGCACCAGGAATTCATAGTTGTGATTGGCAGTAAGTTTGAGGAGTGTTACTTTCTAAGTTTTAACAGGTAGTTTTGAAATTATTTCCTTTTTTCCAAATTTAAGTAGTGCCTCCCTCTGTAATGTTGAAACAAGGCTTCAAGTGGATTGTATAGCAAGAGTTACCCTGGTTCATGCAGGATAATGCGGCTGTTATCTTTGTCATCTGGAATGGGAATCTCATGTCTTTATCCTTATGTGCAATATTTCTATAATAATAGACTGGAAAGGCCACCAGAAAGTGGCTTTCAGGTACATTGCACAAATAGTTTCCTTAAGTCATTATAACTCACACATTGCAAGTAATTAATTTTGTTTTGTATAGGTGTTGCAGTTTATGAAATTGGCCTTCAAGTTAAAAGGAAGGAAGCCGTATTCCCGATGGCTAGTGTTTAATGACTACAGGTTTCCAGGCTCCCTTTAATCTTGGGAGCAAATAAATCTACTATTGGACTTCTCCCTGCGTGACTTTTAACATTTCTGATACTCTCTCTTCTTCCTCTTTACAGAAGAGAGGTATGATAACTGAAGTTGTACTTTGCATATTGAAGTTTAAAGATACTTCCTCTCCCCTTTTCACCCCTATTTCAAATGATGTGATAAAATCCTCTTGATAGGCTATATGGAGAACATTTGTCAATAGTTTTATCTATGCATGGAAGTCTTCAAAAAGTATATCTTGGATTGTCTAAAACTGAATAGATTTCTTATTTATCTGAAGGTATACAGACTGCCAACATTTTAGACTTATCTCTCAGTCTCTGCCACTGAACTTTTATATATGGCTGCTATCAAAATATAACCGGTTTATTTTCATATTTGGAACTAATATAACAGTATCACAAAATCTTTTACAGTAAGATAGTTTGTAATACCAGCCGACCCAGCTGCTTAACTGAGTCCTTAAATCATTTAATATATGGGACTGTAAATAGAGAAATCTGTACATTATGAGATCTGATTTCTGGTTATGCCTATAGATCTTTATTTTCTTTATCCCTATAGATCATTTTCTTCTGATGTTAAGTGTTATATTTTTGAAATGCTCCTAAACAAGTAAGCCTTAGATTGTATTAATCCTGAGGATTGATACCATTTCCTCAACACTTTGTGGAGTATGATTGACACCAGTTTTTTTTTGACTGCAGGTTTAACTTGGCTTATCACTTTTCGTATTGCTCAGTATGTCCAAGATAGGAATAAAAAAATGTAGTTCAA
NM_002556	AACGGCAGTAACAAAAAAGAGGAGCATATAATGGAGAAGAGGACAGAGGATGTGTGGGAAAGCTGGAAGTTGTGACTCTCTTACCAAGTGCTTTCCTCAAGTTTGTCTCTCTTGACCAATCATTTTTTCCAAATCAATCACCAGAAGGAGACACCAGTGGTGGTGATTGGCTGGTTGCCTTAGCTGATTGAAACTGAAATCGACATAGGAGATACTATGTCTGTAAGGGAGAGGTTTAGTGGCCGAAGGTTAGTGTTATTCCACATCCACGAAGTCAAGTATTCTTGGCTCTTCTTTCTCCCTCTGCCCCCATTTAAGACAATGTCACTCACCCTCCCCTTGTAGTATCCTGCTCAGCCAAGATCTGCCTAAGATTATGATTCAGGGGCATTTTGGTGCTGTTAAAAGCAAGAGCCGAATTTAGAAGTTCCCTTAAAAAGAAACACATAAGACTTACCAATGGAGGCATTGTGAATGGTTGCAGTGGAGCTTAGGTATAACATCATCAAGTGTGTTCACACGCGGGGTCGGTTTAATGGAGTGTCCACGCGGAGATAACTGCGATATTGGAACACCTGTGAGAGAGATTGTTCTATAGGGCTGGAATATTCAGAGTTACATTCTTGGAAGTTTCTGTTTTTACTTGCATCAAACACCCCTCTGTTGTTCTCCATCATCTTTAATAGCAACTGGAGACCACTTTGGTCATTGGTAAGGGGGTGCATTCTCCTCACAAAGGGGTTTTATGGACTTCCTCAGGCGGAGAGCTTCTGAGAACACAGGCAGGATGGAAAAAGACTACTAGCCACTTTTGCTTTCCCAACCCCCCTTAATGCCATCCTTCATTGTCTTTCTGGCTTCTCTTCTTCTGGCACAGTACCATTTTGGGTCTGTGCCCCAGTGTGGAGCAAAACATTGCCTGTCCCATTCTGATATACTTCAGAATTTGAGAGCAGAAGTTAATGTGGAACAAAAGTTTTCACCATCTCTCAAGCCCCAAGGACTGGAGCCACCTCTGGAATAATGTGTTAAATATCTGTATATTATATATATGTAGAGAAAAATCTAATTTTTTGGTTTGATTTCCTTCCCATTAAGAATCTTGTTTTTTGATACCCTTGTCTCCCTGAGACTCTTTCTTGGACACGTGTTGATGTGGATGGCACTCCTGCTCTCCATCTTTTATGGGCAGAGAGATTTCAAAACCTGAGCAGGATCATGTCTGGCAGTTACTAAACAGGGACTTTGTCCATGGTTTGTATCATGGGGTGCCTACTGCTGTCTAAACTCTGCTCTCCTAATTAGCTGACTCTTGAAAATGAAATCCTAACCTCTTTCCTGCCTCTTTTCTTTCTCTTTTCAGGAAGAGTGTGGGTAGAAAGTCCGGAGGGCAACTTCCAATTTAATTCTGCTCTGTCCGGCGCATAGGCTGAATTCCAAAAGAACTTTCTTCCTAGGATGTGGGGCTTAAAGCACCGTCATGTGGGGTGGATCAGATAATTGCTCCTGTGGGGCCCTGGCTTCCTTCTCTGTTTGTGCAGTATTTGTTTTTGTTGTCTTGTTGAGAAATATCCCCTGTGCAACCCACCCTTGGTTGAGGATCACAAATTGAGGTGCCTTCCTTGTATGCTTTTTGTTAGTATTTTTTGTTTTTGTTCCTTAACTGCTGAGCCTCAGCCAGCGTGGGTCCTGGGGGAAATACCATTCCAAAGGAAGCCATCCCTATGGGGAAATTGGTTTTACTGGGTAAATTAATACTTTTATTTCTTCCCCTATCCCTTCCTTCCTAGTTGTGATAAACATGGGAGAGGAGTGACTTTGACTGCTGGGGAATTTCCTCCTAAGAACCTTATTCCCAAAATAAGCCAGGGATTATGTCAAGGCTTCTTTCAAGGAGGCTCATAAAAGCAGTGACCTCATCCGGGGCTTTGGATAGAGTGAGAATTCCCCAACTAAATTGGACTTCTCTGCTTTATCCCCTTCTCTTCCTTCACCATCTGCACTACATTTCTGGCTGATCCCAATCAGATTCCCGCTAATGGAAGAAGTTTAGAATCTTTCAGGTGGAATAAAGTCACATGAAAACAAAACACAACTATATATATTTTCAGTTTTTTTGCCTTATTGATTTTTTTCCAAAAAAAAAAAACTACTAAATTAAATAATTTTTTAAAAGTCA
NM_003618	GAATTGTTGTGCTTTGACAGTTAACTCTAGAAAGAAAGAACACTACCACTGCAACATTAATGGATGCTTGAAGCTGTACAAAAGCTGCAGTAACCTGTCTTCAGTTACTTTGTAATTTATTGTGGCATGAGATAAGATGGGGAAAATTTTGTTTTAAGTGGTATGGATATATTTAGCATATTGAACCACACAAGTGCTTAATTCATTGTTATGTAATCTTTGTACATATAGGCAGTATTTTTTCTGTGAAACTTCATATTGCTGAAGACATACACTAAGAATTTATGTAGATAATGTACTTTTATGAGATGTACAAGTAAGTGTCTTATCTGTACAGATGTAAATGTTGATGAAAATGCAATTGGGGTTAATATTTTAAGAATTCTTTAGTATATTCTTGGGTGTGGCTATATTACAAAATGGGATGCTGGCAATGAAACAATACATTTAACACTATTGTATTTTTATTATATGTAATTTAGTAATATGAATATAAATCTTGTAACTTTTAAAATTGTAATGGAGGCTGTAATCATTTTATAATCTTTTTAATTTTAATGCAAGTACACTGGTGTTTATATTTGCACAAAGTATTGATATGTGATGTATTAAGTCACAAAAGTAAGCTGTGACATTGTCTATAAGCATTTGGCTCCACAAATGTATTTGGATTGTTTTCTATGTGAAGCAAACCAATTATAATTAACCACATGTTGTAGTAACTGGTCTTTTTATATTTAAGCAGAATCCTGTAAGATTGCTTGTCTTTGCTTAAAAACAATACCTTTGAACATTTTTGAATCACAGAATAGCGGTACCATGATAGAATACTGCAATTGTGGTCAGAATTACAGTATGCACAAAGAATTAATTAGCATTATTAAAGAGTCCTCACTAAACATTTCATATGATCACACTGAAGAACTGTAACATTCCATAGAGTGAAGTGGTTCAAATTTCTCTTGGAATTTTTACTTTTGTTGGCCTTATTTTATGATCCTTTTCATATTTCTTTTGACTTAGAGTATTAATACATGGCCAAAATAATTTAGTTACTACCTCATACAAACAATATAATGGTTACTACACATCACAGGAACTTAGTTTTGGTTTAAGTCATTTTTGATTGCTTTTTTCCAATGGAATATGTATATACCAGGTTTTAGCAAAATGCACACTTTTGGCTCTTTTTGGTATATGTTCTTTATATTTTAATGTGAGTATATACACTAAGAACAAACTAAATTGTGATTTATGATCTTCATTTATTTTAATGATAATGGTTTTAAAATATGTTCCTGATTGTACATATTGTAAAATAAACATGTTTTTTAACATGCTGTTGTATAGTA
NM_002423	AAACTTCAGGCAGAACATCCATTCATTCATTCATTGGATTGTATATCATTGTTGCACAATCAGAATTGATAAGCACTGTTCCTCCACTCCATTTAGCAATTATGTCACCCTTTTTTATTGCAGTTGGTTTTTGAATGTCTTTCACTCCTTTTAAGGATAAACTCCTTTATGGTGTGACTGTGTCTTATTCATCTATACTTGCAGTGGGTAGATGTCAATAAATGTTACATACACAAATAAATAAAATGTTTATTCCATGGTAAATTTA
NM_001130106	AACCAGGTGGCTTCTTGCCCCCTTCTCCGTGGGAACCCCAGGCCTCTTGCCTCCCTCCCCACCTACAAGGCCCTCTCCCAAGGGATCGCAGGGCCTAGGTGCCTGGACCCAGGGTGTGCCAGCCCGTCTCTGTGCAGTCCCTGGAAGGGGCGCTGAGAAAGGCACCAGCTCCTTGGACCCCACCTCCCATGCTCTCACTCTCATCCCCGTTCTCTTGTCCACACAGCTCTTCCAATAAAGGTGTTTCTCTTCCTCCTTCTCCTCCTTCACTGCCGCCTTTGTCATCTCCTTTGGAGGGTGCATGGGGGACGGGAGGAGGGGCACGGGTTTAAGGGACTTGGGGAGCCACTGGAAGAATAATAAAAGTGTTGCTCTTT
NM_001375327	ACTCTACATAGAAACTGAACATCAAGAACCCCACCAAAATATTACTTTTAAAAACAATGACAAACCACACAATTGTTGTTGAGTAAACCACGCACAATGGCATGTCTTTCTTTTTCTGCCAGAAAATCTATTTTAAGAAACCAGAATAGTCAACAGTGTTCAAAAGAATTGACTAGTTATCCCTGAGGCCCTTTCAAACATGATCAAAGATTTCCCAATGTGATCTCATCATCATGGATACTCAATTTGTTTTTTCTTATAGAGAAAATGAGTATATAAGACAATATACAAGAAGAAATATCAGTGAGTTTTAAATCAGAACAAGTTACCTGTCACATTGAAGAAAAGGGTAGGCACTAAAGGGAGAACACAGAAAGAAGAATTTCTAAAATATTGGATTTACTTCTTATATTGAGTCAGATGCATACTTTTAGATTTGCATTGGGGAAAATGTACTAGCTAAAAATGGATACACAATGAAGAATTCTATTTGGCTAATTAAGAATGATATACTATGTACACCCAATAAGCTGTACTAGAATGAATAAATTACTGATAAGGTTACAAATAGGTAAATGTCACACTTCTGTTAAAATGCAGGAGGTAGTGTCATAATGCCGTCTTTATATTCTTAATAAATAGCACTTTGACAAGAACAGGACTGTAAATGATGAAGTACAAGACAAATACCCTGGGAAAAAAAATGAAAGTATGAGAAATTGGCATTTCTACAGCTGAAATTCAATGTATCTGTTAGAGATGTCTGGAAGGGTTACTTAGCCAAATTTTACTCAAGCCAATTAGGAGCTGATATTATCAGTTGGAATTAAGAGAACTCCAGAGGTTTCCATTTCAAACAAAATTTTAGAAATTGGTTTGGTGTTCAGCTTCACATTTCATTTTTTCTTAGCACATGTTGATAAAATAGTCACAAGGAGAAATTACCAGTTACGGTTTATTAAATCTCTTTTAAAATGCAGTCAAGGAAAACTAGCCTTGAATTTTTTTTAGATAAAATAAGATGGTGATATGAAACAAAAAGTGGCAATTATTGCAGGTTTCCTTTTAGTTTACAAAAGTACTGGAAACTAAATCATATTTCTTCCCTCCAAATTTCACCCATTCCTGACTTTGAATCAATTGCAGAAATGCAGGTGTGTTACTTTGTTGATCAATAACTTTGGAACAATTATGGATCAATTCTATGGTCACTCTGAATTTTCATGTCATTAATCACATAAAAATTGATAATACCTCATTCTGTATTACAATATGATTTTATTTTGCCAAAGGCAAGACACCTATAGTTGAGCTGTATTTTGGGGGATTGGGTGAGGAAGGACTTCTGATCTTATCTCAACAAAAAACTGGCCAGTATTTTTGTTAATGTAAAGCTTCCTTTTCTTTCTAAAAAATAGTAACAAAATTATTTTTCATTGGCCTATTCTGTTCTTGTGTCTAAACTAACATTACATTAATTTTTAATCTTAGTTTCTGATAAACACAAGCCATTCCTATCAAAATATTATTTATTTCAGTCAATTTTACCAAATAACAAAGACAATATATTTTCGTTTTTTTTTATTATGAGCATATGATTTTTTGACAGGCTGTTTCCTCGTCGTATAGATTTTTTCCAATCAAACCTACTTTTTCCATACTCTGTGCATATTTTTTGTGAAGTTATACACATTGAAGACCCTAAAAATCCCAGTCCATCATTCAGCTTACCTCTGCGAACTTCTATCTGGTATTGAATCAGTTTCAGAAACACAGACAGATCCAAGGAAATGTCTCTTTATAATGTTCTTAGGATGGACTAGACCCATAAATGTGCCATGAATCAAAATATTAATAATTTGAAAGCTTTCATGCTGTTAGCCCCTGATGAAATTCTCAGCATTAACTGGCCAGCTCCTCTGATTTCTGCAGCATCGCAACAGGTTCGAAGATGGGTTGTGGCTGGGTATTCCCTCCCATGGTGTTTCCTCTGGGATGCTCTTCATTATCTCAATGCCTGTGCCATGAAGATAGAAAACTGTAAGCTAACATTTAAGATGTTTCTTCTGGAAGGAAAGTGAGCAGGAACAAGTTATATTGCCACTGCTGTGGCAAATTTTGGTGAACTTTTGGGGTCATTATATCAATTTTTTCTTTGGATTCAAATTGTAATGTCCCCTGCATTTCCTTAATAGGGAATGTGAAACCTTTATAAAACTCTAAAAGTATTCTGTTTTGATATGTCTTTTTGTTTCTATTCATTTTCAGTTATATGATTGATTTACTTATGCCAAGATTCTGTCACTGTCAGTTATTTAATGAGTGTTTTTTCAGGGTCTGTTTTAAGATCATTATTTGATAGCTGTAGCATGAAGCAGAGGTTGATGATGCCCATAATTGCAAGACTATTCCTGTAAAAATAACAATTATTGGGTAATAACTTCAAGAGGAATGAGAAGTGACAAAATTGATTTAAAATATTGTTCTACTTATAAATAAATGCTTGATATAAAAAATTTTCTCCATAAAGTTTGACATCTGACCCCAGATTCTATGTAATCATTATTAGAAATTCCTTCTCTCATTATTTCAGGATTAGTAGTTCTGTGTAATTCATTTTACAATTTCAAATTGTTCTGGTGCCATAAAGTATACAGACTACTTTAAAGATTTCCAAATCCCCTAATTTACCCCACAACAGCATGTAATTTTAGCCAAGATATGTCCTGTTACTAAGTATCTCCCAATGCTTTAGTAAAACGTATTTAGGAGAAATGTTGAAAATGTACATGAAGCTCCTTTCTGATATAGAAACCATTTCTGGAGTATTTACACTGGTTTGATGTTTACATTGCTCTAACTCGGTGCCTCAGATACCTCTGTGACCAAATTTGTCTCCAACCACATAGCTCATTTCCTATAATGTTATATCATAGGAAGCCCTCACAGAGACACTAACACAGCTAAAGATCTTCTGATATTATCAGCAAGGGATGCAAGGACTTTATTGGAATCTGGAGAGTTTAACTGCCTTCTCTTGGTCTCCTCACTTACTTCTTATGAAGTTGGCATTACCTGAGACTCTTAGCTGTGATTAGGTACAAGCTTACCTTTTAGGGTAGAAAAAGAAAGATCATTTGAAAAATGTATCTAAAATAATCCAGAGAACATAATGTTTGTCTTGGTCTGATAATGATAAGAAGTCAAGGATTGGCAGAGAAAATACTAAACGCCAAGAGTTGAGCCTGTGGGTCTCTCCATAAGAGTTTTAAAACTCTTGCCAGTTACCACTTTATCCAATTTGCTATCATTTTCGTATTATCAGCTATCGCCCTGTAAAATATTCAAAACTAGCTATTTCTAAAGTAAACATTTTATCTGTTACTTTTAACCAGATAGGTGTCTTTGTCATCCTTCTACTATAAATTGTTCTTTGCCAACCTGTACAGGTAGATGAACCAGGCGAGAGTTTTAATCAGCCTTTTCTTGTCCCCTTTGTAAGAAAGAGATGCTTGCCATAGAGAAGGACATGAGTACATTAAAAATAATTTAATAGCCACAATATGATGTTCTTTAAGCTGCAAATTGAGTACACTGGGAATCAACAAATTTGATGAAGCCTGTCTGTCTCTTCACCAGTGGAGTGAGTGCAGCAGTTAGAAAGAGAAGCAATATTGTGCAACTGGTGCAGTGGTGAGTTAATCATAGTGTATAACCTTGTGTTCATGAAACAGGTTGTTCATTGTTCTGCATCTCTCTTCATTTAAAAAGGATACACAATTCTTTCCTCATTGCATATTACACCAAACGTTTGAGGGAAAAATCCTCATTCGTAAAGGATTTTGGATGTATAATCTAAAACTCAACAATAAAGAAATAATATTCCAAGTCTCTGGTTTCCTAAGATACATAATAACTGTTTATAAAGAAGGTCTAAGAGCTGATATTTGCCAAAGTGATAGAAGAGTTGTTTTTTCCTCTCTACTACCAAGCTTTAAGACATTAAAAGAAGTCTAGTGTATTTGAATATTTTAGAGAAAGCTTTATCATTTTTTAAGATGCCAAGATGCTGCCTACGTTTGCAAAAGTTGTCTAAGAATTCACCATGAGCTATATTTTCTTCTGGATCTTTGACCAAGGTGATGTCAGCTTATTTCTGGGGAAGGTGTTGAGCTCTTATACATGAAAATGGATATAGGCTATTCTCTGGGATGAGTGTCATTTCAATGCTTTATAAATCCATGAAGCTGCTTGTCTCATAAAGTAGAACTGATACAAATTTTGGTTGGATATATAGAGAATTTTATAAATGTATTGCCTTAGAATTTCTGGGTGGAGACCCAACTACAATGACATTGTCATGCCAGAACTATAAAGATAATTAGAGTTAAAAGTTGTTTAAATTGTGCCCTTAAATACAGCAGAACCTGGAGAAGGTCATACTTCAAAGGTCGATTTTGAGTCCGAATAAAGAAAGACCTAGTAACAGATAGTTTTTTTTTGTTCATTTTCTTCTACCAAGTAGAGGTTTATGCCCTCAGAACTAAACTAGTAAAAATATCTGAACAAAAAACCTTTCGTTGTTGGCATAAAAATGTGATACACTTAGAGACATTTTGTTTATTGCATATAAATCTAATTTTTCCATAAATTAGATTTATGATATTTTCATAAAGCACTTGATTAGTTTTTCAAGGCGTACCATCACAAAGATGCTTTCCTGCAGAGTTCTTTGTATCAACAGCCTATGGTTGAGATGTTTTCTCATTTCCTGTAGAGAGAGAATACCACTAACAAACAAACAAAAACTTTAGTGCCAAAATAGTGGAACTATTTTGTCATCTTTTGAGAAAAAAATATACAAAGAAGTCATCTTTTCATTAAGTGGATTCCCTGGTTCCTTTCCAGCTGGTTGTGGAAGTAATGGCTAACATCCTTCAGCTGACTTTGTCTACAAGGATTATTAGCAAATTCTGTAGGAGCAAGCATGTCTGACCTTAACTTAATGGATCCCTTATTCAATCAGTGGCTTCTGTCTTTATGTCTGTTGGCATATCAAAATGGTTTCTGTTCCTAGAAAAGTAATAACATATGCTTATCTTTATTCTTTTTCCAGGTGATTTTGTTTTCAAATGCTCCTTGTGAAAACACCTAGTGTTGTAGAAAGGAAAGTGGCCAGAAAGAACAACTTGGGACCATGAGTAGGTCATTAAATAGCTTAGTGATTTATCCTCATATAGGGCTTATAAACCCTGTATGTGTTTATATGTGCTTCACAGAGTTCGTGTCAGGCTCAAAGGAGATATGTATAAGAAAGTGGTTTGTAAATTATGTTCCATTTCATAAATAGACACTATTCACAAACTAAAATCTAATAAAAAACCACAGTTGTAATTTAAACTGCTTGATATAAAAAGAGGTATCATAGCAGGGAAAACACACTAATTTTCATACAGTAGAGGTATTGAAAACTGAAAATGGGAAGGCAACTTGAAGTCATTGTATTTGATTGAAAATGTTTAATACATCTCATTATTGACAAAATATGTCATCTTGTATTTATTTCAAGGAAACCAATGAATTCTAGGTAGTATATTACAAGTTGGTCAAAATATTCCATGTACAAATAGGGCTTCTGTGTCCATAGCCTTGTAAGAGATACTGATTGTATCTGAAATTATTTTTTAAAAAAATAAATTATCCTGCTTTAGTTAGTGTGTTAAAAGTAGACGATGTTCTAATATAACACTGAAGTGCTTCATTGTATCCCAACAGTTTACCTTCAAGTAATATTATCTTTATTTTTAGGCTAAGCACGTTTGATTATTTTGTCTGTCTCCTATATAGATCTGTTTTGTCTAGTGCTATGAATGTAACTTAAAACTATAAACTTGAAGTTTTTATTCTATATGCCCCTTAATAGACTGTGGTTCCTGACGCACACTGTTAGGTCATTATTTTGTTGTACCAAAGTTCTAGTGGCTTCAGAAATCATAGCATCCAATGATTTTTTGGTGTCTGGCTATGAATACTATGGTTGAGAATTGTATTCAGTGATTGTTTCTGCACACTTTTCAAATAAAAAATGAATTTTTATCAATTA
NM_001321080	TGAAGTCTGGAAAACTCCTCTGACTACTGATGCACAATTCAGAATGGCAGAAGTAATTTGGGAAAATGTCAACAAAAAAGCAGCCTAAATGCAACCCATAGGCAGGGCTGATGCTTCCAATTTATAAAGGATCATCAGGTTTTCTGTTTCTCTCTTTTCCCTTTTATGTTTTCTCTGTTTGTGATACAATTAGAAAATATAAAATCACAGTAGATTTTATTTTTTAAAATGCTAACTGAAAGTAATAGAGACTGTCCTTTTTCATAATTAATTTTATCCAAGATTGTATTAAGGCAAAATCTGATTCTACATTCCACCTCTGCTATGTAACTGTCTTGTTAAAAGGGTGTTTTCTCCTAATTTCTGATATATTATATGAGGTCATCCAGCTGGTGTGTTCTTTTGCATGTAAACTGCCATTTATATTTTAGAAAACTATTGTATAGAATGGATTTAGATTGTCTATAAAGCCACAAATACGTATTTTGCCACAGTGTATTCTATATTGCAATGATTTTTTTAGCATTTTAATATTTTAATATATATTGTAAAATTTAGACTGATGATACTAACAGTTGATGAAATGACATATAATTTATATATGAAAGCTTACGCTATATTGTATGAATTATTTGCATCTTTCAGTGGCCAGTTTTCCATATGTATATATTATGGTCTCAATGTTTTTCTTACGCCTCATTTTAATTTATAATGAAGGTAAAATTAAAATGTATTTTACCACGTTTCTTTTCATTACTTTTATCTGTGAGCTCTGACACATCTGAAAAAGTAATCTGATGTGCAAATTATAATTTAAATATGTTAATTTTTTTGCTTCTTAAATTTGCTTTTCATCATTAAAATGTCAAGTTCAAGTGATATGTGCCTAATATCACTTGGATGTTGGTGGGTTTTTGAATTTTTGGGTGGTTAATCAGTTTTATTTTGAAAAGACGTACTTGAATAGTTACAGCATATGTTTGAACAGGAAGTAGGAACATGCATACACGAAGAAATGCTAACGGAAGGATTTGTTATGTTTAGGATCTTCCCTTGGAAACTAAAAATAGAATATTAATGACATTACTGTTTGTAGAATGACATATGCAGATTTTCTCATAAGCAGTCATTGTGTTTGCCAGTAATGTTTGAGAGACATGTAAGTTGAAAGTTTTGCTAAATTATAAAGCTCCTTTAATTCGTTGGTTTTGATTCTCTTATTCTCTTGTCTTTTCTAAATGTTAACAAAATATATCTTAACAGATTACATGAAATTTAGGAATTATTTAAAAGTTACCATTAGCTCTAAAATTAAGATTCGGATGCTTTATTTATAGTAACTGAAGCTAATAATGTTTTATGTTTTGATTTTTTGAAATTTAATTGTAGAAGTCACTGCCTTCTGAGTTTTCAAATAGATAACCACCTTTAATATTACACTGCTTATAATACTAATGTTTACAGATATGTTTCTGTTTATAACCATATAATACATTGGCTTTGTCATATTAGTTTTTTTTGCAAGTAGTTATGTAAAAGAGATAGATAATAAAATATTAAATAACTGA
NM_021067	CCATGCGCCGAGGCACTTCCAGGCTTCACTCAACTCATGGACTCCTCTGTACTCACTCTCTCCACCACTCCCTTCACCTCCCTCTTTGATTTTAGAAGCTATAGACATTGTTTAAGATAACTAAGAATACTTGGCTAAGAAGTATAATTTGCTAACTATTAAGGACTTTCTTTTTTTAATGTTGTACACTATTCTTCCTACTCTTTTTTGGTTTTGGTTTTGTTTTGTAGAGACTGTCTCACTATGTTGCCCAAGCTGGTCTCAAACTCCTGGCCTCAAGCAGTCCTCCCACCTTAGCTTCTCAAAGTGTTGAGATCACAGGCGTGAGCCACTGCACCCGGCCCCTACTCCTTTTTCTAATAAGCTGTATCTGTAATCACAGCATTCCTACAGTTGTTACAGTGTGTTTTTTAAATGAAAGTAAACATGGTTACATTTGAATCTCTTAAATAAGCAGTCACTTGGCTGGACAGGAAGAAGGTAGATCCTGTGTGTCTTGTTTTCTGGTCATGTGTATTGTACAAGCTAGAGAGCTGAATTTCTGAGATACACATTTTCAAATCACATGCAAGTGAAGATGATGGTCTGTAGAAATTTTCAGTATATATAATGTTTAATGACATACTAATTTATCATCTGGCTATTTGGGAAGGAAGGACACACATGGATTTTGCACATTTCCACCATGGTGGCTGGTGTGGCTTGTGGCTATGGGGTGATCACCAGTATCACCACTTTGGAAGGGGACAGTGAAATTGGGGCTAGAGAAGGAACTTTGTACAGTTTTCCCTGAGATTCAGATTGACTGAAAAGTCACATGAAGAGTTGATTGTCTTTTAATGGTATGTTTTAAACAGCTGACATTTTAAATTTTGATGAAATCCAGTTTATTCGTTTGTTCTTTTATGCTTTGGGTGTTGCATCCGAGAAATCTTTTCCCATCCCAAGATCACAATTTTTTTTCCTTTTTACTTCTAGAAGTGTTATAATTTTAAGCTTTATACTTTGGTCTATGACCCGTTTTTTTTTTTGTTTTGTTTTGTTTTTTCGTTTGTTTCTTTGTTTTGAGATGGAGTCTTGTTCTGTCACCCAGGCTGGGGTGCAGTGGCGTGATCTTGGCTCACTGCAATCTCTATCCCCTGGGTTCAAGTGATTCTCTTGTCTCAGCCTCCCAAGTAGCTGGGATTACAGGCACAGGCCGCCACGCCTGGCTAATTTTTGTATTTTTAGTAGAGACAGAGTTTTACCATGTTGGCCAGGCTGGTTTCAAACTCCTGACCTCAAGTGACCCACCTTGGCCTCCCAAAGTTTTGGGATTACAAGTGTGGGCCACCGCGGCCAGCCTATGATCCATTTTGAATGAATTTTTTATATGGTGCAAGGTGTCAATCCACCTTCACTTTTTCTTGGGAATATAGATATCCAGCTGTTTCACTACCATTTTTTGAAAGGACTGCCCTTTGCTCTATCACCTTTGCATTTTTGTTAAAAAGTAGTTGTCAATGTATATGTGGGTTTATTTCAGGACTCTGTTTTGTTCCATTGACCTGTTTTTCTCTCCTGAATGCCAATACCATATTTGTATGTAGTGTATGTAATTTTCTAATAATTCTTGAAACAGATAGTATTAATGTGTCATATTTTTGCTGTTGTTTGTATTTTTTGTAGAGATGGGGTTTCACCGTGTTGGCCAGGCTGTGTTGAACTCCTGAGCTAAAGCAATACACTTGCCTCGTCCTCCCCATGTGCTGGGATTACAGGCGTGAGCCTTGGTGCTGGCCCAGTGTACCACATTTCTTTTTGAGATTTGTTTTGGCTATGTTAAGTCCTTTGCTTTTGATGTGAAATTTGGGAACAGGCAGGGTGTGGTGGCTTATGCCTGTAATCCTAGAACTTTGGGAGGCCTAGATGGGTGGATCACTTGAGCTCAGGAGTTCCAGACCAGCCCGGGCCTATGGCAAAACTCCGTCTCTACAAAAAATAGAAAAAATTAGCCAGGTGTGGTGGTGCATGCCTGTAGTCACAGTTACACGGCAGGCTGAGGTGGGAGGATCACTTGAACCCCAGAGGTCAAGACTGCAGTGAGCTGAGATCACACCACTGTACTCCAGCCTGGGTGACAAAGTGAGACTCTATCTCAAAAAGAAATTAGGATCAATTTGTCAATTTCTACAACAACAACAACAAAAACCCCTGTTGGGCACCTTGATTGAGATTGCATTGAATTTATATAAAACTGTTGGGAGAATTGACATCTTAATAATATTGAGTCTTCTGGCCTATAAACAAGGTCTGTCTTCCTAGGTATTAATGTTTTGTCTTCTATTTCTCTTAATAATCTTTTGTAGTTTTCAGTGTACAGGTCTACCATGTCAGCATTTCATAGTTTTGATGCTAAATGGTATTTTAAAATTTCAAATTCTAACCACTTGTTGCTAGTAAATAGAAATACAATTGATGTTGAACTTGTATCCTTCAGCCTTGCTAAACTGTGAGTTCTCATGGTGTTTTTGTAAATTACATCAACAGTCATGTGTTCTATGAATAAAGAGTTTTACTCCTTCCTTTCTAA
NM_004851	CGCCCAAGTGAAGCGCATGCGCAGCGGGTGGTCGCGGAGGTCCTGCTACCCAGTAAAAATCCACTATTTCCATTGA
NM_016395	AAAGAAAGATTTAGATGGCTTCTTGCCAGTTTGAGCCTAATCTGATTCTTACAGTTTTACCTTCTTGAACCAATGTAAAAGTTTTTTTAATGTTAAATGATTAAATTCTCAGTGAGGCTATCTTCCTTTTCCCCAGTAACATTCCTGAATTTACTGTTATCTTATTGTAGTACTTGCATGACATGGATTCCTGATATCTGATGAGAGGTTCATTCTTGTGTATTCAGTTAATGACACCAAAAGGCTCAGCCCACCCCAACCCTATCTCATGTTCAGTCTGTCTAATACATGCCAGAGATTTTTTTTTCAAAAAGTGCTTTATCCCTACAATGTACTGACAGTTCTTACAGTTGAGATTTGTTCTTTTCAGCTATTGCTTGTGAAAAAAAGCAAGACTATGTCACTCTATAGAAGGCTGTTAAAGTGACTCAGGCAGGAATTAATTATTCTGTACCTAAGGGGTTACTTGTTTAATGGGATGGCATTGACTTTTTGAAAATCAAGTGGACTGAGTCATTGATAAAACATTTCTAAGAGTGGGGCTAGAGAACATACTTTACATCTGACATCCTTTGGCCTAACAACATCTATTATTATAGTGCTCAGCAGTGTGGGCATTGAAGAGGCGCAGAATGCTTTGAAAGAAACTAATCAGAATCTTGGAACATCATGATCATGCCATTCTTAAGTAAATCAACTATTTTCAACACTGAAGAAAAATGAAACATTATTTAGAAAACAATGAGATTACAAGTTCCAAACTCAGCCAGGAATGTGGCTCACACCTGTAATCCCAGCACTTTGGGACACCTAGGTGGGAGCATCGCTTGAAGCCAGGAGTTCAAGACCAGCTTGGGCAACGTAGTGAGACCCCTATCTCTACAAAAAATAAAAAAATTAGCTGGGTGTGATGGCACACACCTGTTGTCCCAGCTACTCAAGAAGCTGAGATGGGAGGATCCTGAGCTCAGGAGGTCAAGGCTGCAGTGAGCCGAGATTGTGCCACTGCACTGCAGCTGGGGTGACAGTGCAAGACCCTGTCTCAAACCAAACCAAACCACACACACACAAACACACATACACACACACACACACGAGGTCCAAATGGTAGCAGGGATCCAAAGGGAACACAGTATGTAGGTCAAACTGGCAGTAACAGTGTACAGCCTTTGACAAACTAGAAATATTAGAGTAGGCCAAACACACCTCCAAACTGTAAGGCTGTGCACAAACATAAAAAATGGCAGCCTTCCATCTCCTGCACTGGCTGAGTCCATTTACTTGTGTACTTGTTCTAGTGAGTGGTGGGACTGTACATTTTTGAATAGACCTCAAAAATACTTCATTCTGCTGCTGTTCAGTTGGCTTTTTAAACCTGTCTGCAGTAGGACACTGAAAACAGCAAGAACTTCGGGGTGAACACCCGCTGATCCTTTAACAAGGATTTCTGGCAGGAAACTCACAAAAAGGAGAACTGAAAATTTAGACATACAGTTGGCCATTGTAAAAAACATCAGTTTCCTCTCATACATTCCAAGTAAACCAAGTAAAATAAGTGTTGGAGTAACACTTGCATAAAAGAATTTAAGGAGTGATAGCTCTTTCTGTTCTGCCATTCCCAACATTCCTGGGGGAAAGGAGACTCAATGAGTTAATACTATTTCACTGAGCCCAAGATGGAAACTTGGTTTGACCTAAAACATCTGATTAATATAGGCTAGCTGATTTCTTAAAAATTCGTTGCATTGAAGGATATTTTGCATGTCTGTAACACCTGTCAATACTTGTTTGTATTGATTTCTGATATTCTTGCAGCTGACTACGTGTAATTGGGCAGATCAGCTTTGCAGTAGATTATGCTGCATCCTCGTGGCAAAATTCTGTATTCTTAGTGATTGTTACAAACCCCTTTATTGCTGTCTGAGAAAGTGAAAGATTGTGTATTTCTATTAAAACATTTACAATCAAAA
NM_025202	TCCTGCTGACCTTGCCCTCTGCCCACAGCTGTGCCTCACAGATGCCCCGAGAAGAGATGACTAGGCATCTTCATCACTGCTGTCGGTCCCCTCCCTGAGCCAGCATCTCCATCCACCACCCCGTGCCAGCTCCCGTGCCAGCCTTCATTCCTCCCAGTGTCCAAGCCCCTCCAGGAGGGTCCTGGGGTGGGCCAGATGCCTGCCCACCTCTGTCTCCTGCCTCTGCTCCTCTGCCCTTCTTATAGCCAGAACTTGTATCTTCTCAGCAACCTTCACTTTGTCCTTGTCCCTTTACCATTCCCCATCAAAGAGTAGTCTGCTATATCAATTTGTGTAGATATGTCTGTCTTTTTGGGTCCTCAGAGAAAATGCCCATTTTCTCGGAGAATTCTCTGCACTCCTCTCTGCTTCACATTCAACTTCCCTGTTCTCATCTTTGGTAGGATTCTGCCAGTTGCTTTTGCATCTTCTGTTCCTGGGTAATGGTGGGTCTTAATGGAGGCTGGGTGGACCACTGCCCGTCCACTCTTCAACAGGAGGAACAGCATGCCACCATAGTAACACACATTAGAGAAAGGACAGAGGTCTGCTCCTTCCTGCCACCTTTCTCCTGGCCCCTTAGCATTCCCCCAGTCCCTCCCTCTTCACCTTGCTCCGTCTATGTCTTCCCAGCTCAGCCTTTTCCCCACTCTTAAATACTGTACTACTTCACTGTAAGAACGAAAGAATAGTTAGGATACCAATGAGTAAAAGGGTTCCTGTTCACTCTGACTCTGTGCAAATTGTATTACAGTAGACCGCTGACGTTCCCAAGTGACAGATCCAGGGCCTTTCAAACATCCCCAAAGTCATGGCCATACTCACCATTAGCCAGTTTCTAACATCTGTTTCAGGGTATCCAGCTGTAGATGTTCTTATCCCCCATACTTGTGAGTTCTTGGGGTTGCTCACAAATACTAGGGGTTTTTGTTGTATTTTTAACAAATATATCCTAATGTCATATTTATTCTCTTTTGTAACTGCTGTCTTTACAATAAAGAAATCATCTGCCTTTCTA
NM_001009881	TGCGAGTCCATTTTCTTTCAGCTGGTCTACCGATGCACAGCAACCAGCCAATCCTGCTGTCTCAAGGGTATCCGTACCTCAATGTCAGTTACATTCAGCAGAAAAAGTGACATTTAATGGAAAGCAAAACAAATCAGGTCCTGATTTAAAATTTTAACACGTTTAGATAGCTTATTTAAATTCTAAGACTGTTTTTACAGACTGTATTATTTGTATATAAATATGAACTATAGTTTTTACTAGTATCACCAAATTGAGTGATACAAATTTCATCTATTTTATTACCCTATTTTTAAGGGAATTTTATGTTTTGTTTAACCTTGATGAATTGTATAAAGAGAGAATTTAAAAAATTACATTCTTTATTTTCTATTAGCTGTATTCATACTTTGGTTGCTTCAGACTTTATATATTGTTCTTAAAAGTTAGGAAAGAATTTCATGTGTTTTAAATTGTCACTTCTATTCTTTACAGAACCTTGTAGTGCCAAAAACTTTTTAAAAGGTAAAAAAATAAAATAAAATTACAACATGAAGATTCAGATTTTTTTTCTTTTCCATACTTGTATATTGAACATTCAAACTTGAATGGAAAGTTGATTTTGTCTGTATTTGAAGTACTTCTATTTTAAGTTAATAAATCTTTTTGACAAGAGTTAAA
NM_000617	CACTGGATTAGTCTGTCTTCTGCAGGTAGCCATCAGAGCCAGTGTGTTTCTATGGTTTACTGTGTGAACATAGCCAAAAGTATGTGCCGTTGCACAGACTGTGTTTATGACTCAACCGTTGGTTGGAAAAGACTTTGTTTCATGTGTATTTGAAAGATGGAATTATTTTTTCCTTCCTGACCTAACCTTAGAACTGGATTAGGGTGGGATCTTTGAAAAGCTGACATTTGCTGCTATCATTCCAACACTAAATTCTTAAGTAGTTGCCCAAGGGCCAGCTCAGTTTATCCTTCGGAGAGACAAGGATATGCATGATTCTTAACCAGGCTATATGTTAAAAAAAAATTGGAAAATGCAATACATTTTTTATTATACAAACTACAGAATGAGTATGCAAGTTTTATTTATCAAAATGTAATGGATTTTTAAAGGCTGAGAAATTTTCCTTATACCTACCTTTTCAGTTATTTTAATTATACCAAATTATCAACTAGAATAGCTTCATCCATATGAAATATAAAATGAAGAGACACCTAGCTCTATCAGGCTTAGGATTCTTTGAACTTATTTCCACTTTAATTTCTCAGTGGAAGTTAAGAGGGGTGAGAAAACAAAGAAGGGGAAAAACTGACAACTAACAAAACCAGCACCACATCGCTAGGTGGTGCTTACTAATTACCTTCTCAGGATTTTCCTCAGATTGAAAAGCTTATGAGGATTTCTTGGGAGTCTTAATAACCTGCCTGTTAGTACAGAGCTTTCCTGATGATATTTACTCTTGAGCACATGTGGTTGTAAAACCTTAACTTTCTTTCTCCAGGAGGGTGGTGATAGAAACAGATGGTAGTATTTATGAACTGATGTTCTCGTGAAATGTTGAGGGTGGGGAGAAAAGACTTTAAGGGAGGAGAGCCATCTATTTTGTTCCTAAAGCCACCTCTCAGCAGAATCGTCATGTTTTTCTGATGCACCGCTCTGCTTCATGCCCAAGATGACTTGCGAGGCAATCTCAGGAGCTGTGGACTTAACCGTTGCAAAGCACACTGTCTTTCTCAGCGTTCTCTGCAAGTCAGTAGGTGTTAGTATGGTTGCAAAGTTCACTGTCTCAGCAAAGTTGAACTGGGCTACCTCTCTACAGCTGTTTCCTCAGAGGGAAAAATCTTGAGACCAGATGGTGGAGCTCTGGAGTCAGAGGAAATGGGTGTCTTCAGCACAAAGCTGCTGCTTTTACTTCAGCCACTTCTGACATTTTTACATACCGAGCCTGAGATTGTGTGATTATCTCAAATCAAATCACTTTGATGGAGATAAATAATCAAAACTGTTTTATAGTCATTGATTTGGTGAGAACAGTAATGGAAAATGGTGTTGAAGGACTTCTCATTTTTGGAGCTTTCCTTCCAGAGTCCTGGCTGATTGGTGTTCGCTGTTCATCTGAGCCCCCAAAAGCATTATTACTGATACTTGCACACAGTCAAAAGCGCAGACTGGATGGATGGTCTTTTATAAGGCATTTAAGGGTACACTACTGTGTTTCACTGACCATACATTTTTCTTAGCCCCTCAAGTAATATAGCACAGAGTTATGAATGACAATTCCCCTAACCATTCCTCTTCATATCTGCCTCTTCCCCTTACCATCGTAATTCTCCAAACTGGTCATAAAGGCACTCTGTGAAGATATTGGGGACTGACATCTTAAGCTCTCACCTGGCTGCAGTAGGAAAGGCCAAACTGACGACAAAAAAAAAATTCTTTATAAAGATGATATGGTAACATGTATCTTTGCCCTGGGTCTGGGTGGGTCCAGTCAGTCTCAGATTTACAAGCATTTAGGAGCCTAGGTAAAAGCTGCTAGTATTCTTTTAAAAGTTATATTTATGACTTGCAATGATAGAAAACTCCTTCCAATTAAATGGCATTTTATAATATTATGTGTGTACTTCACAGTGTTAAAAATACCCTCATACGTTATTGCATTTGATCTTCACAGAAAGTGCATTTTAACCAGTACTCTGGGTGCAATAAATAATATGTAGAAATTTAAGTCCTCCAATTCCAGCATATCCAGTGAGTTTTGACAGTGTGTTTATGTGGAATGTTTAAGGATATACAATTGTACTTTATATAAATTGGTTCTTGTTCTTCTTAAATGTGACATGAAATAATTGTGCTGCTACATTATACTGGAAATTAACAGGGGAAAAGGGAAGAGCTCTTGGCTCCCTTGAGGTTCTGCTAGTGGTGTTAGGAGTGGTTACAACTGAGCTTTTAGTAACCATTTAACCGTATGTAAACTTGGTTTCTAATTAAAAAAAAATTTCTTTTTCCAA
NM_001367983	GGTCCTGAGGACACCGTGAGCCAGCCAGGCCTGGCCGCTGGGCCTGACCGGCCCCCCAGCCCCTACACCCCGCTTCTCCCGGACTCTCCCAGCGGACAGCCCCCCAGCCCCACAGCCTGAGCCTCCCAGCTGCCATGTGCCTGTTGCACACCTGCACACACGCCCTGGCACACATACACACATGCGTGCAGGCTTGTGCAGACACTCAGGGATGGAGCTGCTGCTGAAGGGACTTGTAGGGAGAGGCTCGTCAACAAGCACTGTTCTGGAACCTTCTCTCCACGTGGCCCACAGGCCTGACCACAGGGGCTGTGGGTCCTGCGTCCCCTTCCTCGGGTGAGCCTGGCCTGTCCCGTTCAGCCGTTGGGCCCAGGCTTCCTCCCCTCCAAGGTGAAACACTGCAGTCCCGGTGTGGTGGCTCCCCATGCAGGACGGGCCAGGCTGGGAGTGCCGCCTTCCTGTGCCAAATTCAGTGGGGACTCAGTGCCCAGGCCCTGGCCACGAGCTTTGGCCTTGGTCTACCTGCCAGGCCAGGCAAAGCGCCTTTACACAGGCCTCGGAAAACAATGGAGTGAGCACAAGATGCCCTGTGCAGCTGCCCGAGGGTCTCCGCCCACCCCGGCCGGACTTTGATCCCCCCGAAGTCTTCACAGGCACTGCATCGGGTTGTCTGGCGCCCTTTTCCTCCAGCCTAAACTGACATCATCCTATGGACTGAGCCGGCCACTCTCTGGCCGAAGTGGCCGCAGGCTGTGCCCCCGAGCTGCCCCCACCCCCTCACAGGGTCCCTCAGATTATAGGTGCCCAGGCTGAGGTGAAGAGGCCTGGGGGCCCTGCCTTCCGGGCGCTCCTGGACCCTGGGGCAAACCTGTGACCCTTTTCTACTGGAATAGAAATGAGTTTTATCATCTTTGAAAAATAATTCACTCTTGAAGTAATAAACGTTTAAAAAAATGGGATGCCTGCCTCTGTGACAGCCTTGTTTGCTGAGGTCGTGGGGGTGGGGGCCTCTGGGAAGTTCCGGGCTCCTCTTCTCTTGGTCAATAGCTCCTTTCTGGTGGCTGCCAAGAGCGTCTCTCCCAGGGCCGGGCTGCTGGCTTACCTTCCTGTTGTTTTCAAATTTCAACCTTGTGCAATGTTGAGTTTCATAGAAATACTGCATGAGTACGCCCTTGTTTAGAAGCAGCAGGGTCTGAGTCCCATCCCACAGCCCCCAGTGCAGACGCTTTTGCCACTTTTGCATGGGGCCCCCTGGATGTGTTTCTGTGCATTTATCTACAAATCCTGGTGCCCATAGGACATGCCCCGTGTTGTTCTAGGCCTTTGCTTTCTGCTCGTTACATAAATGGTGAAGAAGAGAAGCGGGTAAGAGAACAGATTGGAGCCATCTAAAAGTTCTCATCTTAAGTGTAGATCATTGCAAAGGATGGAATTTTCTCCGATTGTCATCATCGTTGATGTTTGAATATGAGACCATTTCATCAGTATTTAAGTGTGCCCGCTGGGATCTAACTAGGAGAGGAGAGGGTATTCACTGCCGAACATTTCAAAGAATATACGAACAAGCTCTTTTATGGTCAGAAATGTTAGCCCTTTTCCCCTTAAACTTGTATTTCCTTTCTTCTTCCCTCCTAAAATTTTATCTAAATGATATTTATATTTGATGCTTTTAAGCCTTTTATTAATCACTCCTATACTTGCCTGCAACATAAATATATAAGTTGAAGCAAA
NM_016255	TGCCCCCCAAAACCCTGATTTCCACACACTAAGACTAAATTATGTATCAAGGCCATCAGTATCCCTGGGTTACACTAATTGATGATTTAGAAATTAAAGCAGTCACTCCAGTGTGATGCAGGTGACTACTCTGAAAGTATTGATTATACTTGAATGCCAAAGAACTTGTCCAGAAGAAAAACCTGTTAAATTCAAGTATTAAAATTTTTAGATCAAAAAGGCAAATGATTTTATAAACAATGGACAATATATACTTTCTTAAGATCTAAGGTACTTTCTTAAGATCTAAGAATTTGCTGAAAGCATTTTCAGCTTTGAAATCTCCAAATGAAACTTTAAAATTTATTTTGGTTTATCCCAAAATAATGGAAAATGTCCAGTTGTGTTTTGTAAACACCTATGTAACTCATCTTTTAGTTTACACTTCCTGGGGAAATTGTCTTTGGTGTTTAGAGGAGGGAATGAGAACACAAATTGGATAATCCACTGTCTCCCATCCCAGGAGGTGGTGAGTTGGCTACAAGAGAAAGGGACAAGTGAGGCAGGCCTAGCAGTTCCCTTACCTGAAGTTTTCAAATCCATACTGCAGTTCCCTCTCGTAATGATGTAACTTTACAACTATTCTTAATGCTTGAACATGTATTTAGGGGCAAGTTTCTCATGATGATGAAAAAGTATCAAGTCATATTGCTATGTTAATTGGTTTTTTTTTTTAAAAGGTAAGTTAGTGATTACTGTTAATGGTGGGGGAGTAAGTTTTCACTGTAAATTGAACTTATAATTTATGTGCAAGTGTTTTCAGTGCCCTGAATCAAACTATAAATGTGGGGAGAAATCACCTCCATCAAACAGTTGCATATTTACTGTAAAAGTATTCCCAGTATGTGTGCAGCATGAAGAAAGTATTAGTGCTTCTCAGTGTTCTCAGTGTAAATTCTATTTATATACAGCATATTCACATACTACTTTCCTTATATTTTATATAGTTCTATGACTGTTGAAACATCAAGGAGTTAAAAAAATCTTAATATTTCATGATTAACTCTAAGTACTATTAATTAATAGCTTGCGAAATATTAGCAATTTTCCCATTATGGACTATTCTCTCTAAAGCAAGAGAGACTAGCATTCCCAGACATCATTCTAGGGTCTTTAAGCTCATTTTGGGTCTGCTAAAGTTTGGGGGGAAATGTTACGCAAAGTGATACTGTGTATGTTGCCATTTTGCTTTATTCTTCTGTTGAAGCAAAATTGTGGGGTTTTATTATGTGTGTGTGCTTTTCCTAGATGTCCCAGTTAGCTGTGCTGAGATATACCTGTACTATTTATGGTTTAAGTTTTGATTCTTAGGTATTTTCTCCAGCTCTGACATTGTTTTCCAAAGACACACTAAACTGCATTGCACAGTTCAAAATTTGATTACTTAAGGGATCAATCTAGGTGGTGTTCTTGGTCTTAAATTTAACAGCAAACACAGCACATATCTATTATCACTATATTAATTTTCAAAGGTTTTTCTTTGACGTTTAAAACTGTGACAACAGATATTCACATTTGATTATAGAAACTTAATGTCTATTAATAATTTTAGTACAAAATTTCATAAACCGTGTTTTTCAAAATAAGTTTATGTCAAATCCAGCTTCCCAGAAACACTAATAATTAAGTACATCAATGTACTAAATAAATCATTCAGTTGCACCCATGGGGAAGATTGTGTTACTGCCCTTCACAGTGAAAAAAAGAAAAATCTTTCATTTTTAAAATTAGGAGATGTTACGTAACTTGGCACTTTAGTAGTGTATACACTAGCATTAGTTTATACACCACTTTTGCCGCTGGGGAATTCAAGTTGAAATGTCCCTCAATCATATAGGTCTGGAATACATCTTTCATTCATAATTTCTGCTCAGATAATTGAATAGTTTGCCATCGAGATTATTTTCATTTATACTATAAAACAAAAGCAAACTAGTCCAGTTTAATTTTTTGTACTTAGAATATTGCACATTTTCTATATATGAGTTATTCAGATTAGTATCTATGTAGGTTCAGTCAGATCCAACCATGGATTCGAGGTATTATACTGTATAACCCTACAAAATACATAGAAGTATTATTTGCCTTCATAATAGAACCCAAGAGTCTGTTTCAATTTATGAATTCAGTATTTGCACCGAGATTTTGATTCCCAAAGTTTGGAAAAAAATGACAAAACAACGAGGGAAGAAGGAACCAGACCTTAGTGCCACATATTTTTCTCTTGGGGTTGTAAGGTAGTCTCCTGCTTTCCAGAACACTTTATTATATTTCACTTATAGACCTGATTTTCTGTGTCAAAGTATAATTCTCATGCTGAAGCTGTAGCCTAAAAAGCCAAAAGAAAGTTGTCTTCATTGTACAAACATATTCATCACTTTAACAATAAGGGAACAAAATTTAGTATTCAAGCTGAGTGAGAATACTGTTTCAATGAGCATGTCCCTAAGATAAACCAGAATTGGCAGTTAATTTAGGCGTCTAGAAAATCTCAGTTCCCACCAGTAAAATTATCCTGAGTAGCTAATGCACCTTGAGAAAAATCTGGCATACTGAATAAATAACATTAACTTGGGAGCCAAGAGCTGGGTAAGCCTTACCTTTAGACTACTCTGTGACTACAGAAATAAAGCCAGCACTTTTGGAACTAATAAGCCTTCACTTGTCAGTATCATAAAGAGTATTGCCCAACTGAACTTTGCTCCCACTGGTTTAATAGTTACTTATTTCTGCCTAAGCACTCACCTTCCGATTTTACCCAAGTATATATATAGGATAGAAAAAAATGCATTATATTTGAGAGCTACTTCGCCCAAATTACAAAATGAGTGTTTTTAGATTCAAGTGACAGTAAAAGGATTTGTTCCCTTCAGTGACTTGAGTGTTTTAGTTATGCATAAGTATTTCTAGCAAAGGAAGGGTAGAAAGGAATTGAAAATTAATTTACACTAGTTGCTACTTGGGAATAAAGGGCTTTTTGAGGGGGGTATGGATATTAAATGTTTTCGTTATATACTTATCCCTATTAAAACAGGCAGTTGTTTCTTTGAATATGCCTAAATAACAGTATTCTTAAAATCTGACAGACAAGTAACATGTCAATTACTTGATATTCCTTGTCTCCAGTACCACAGGCCACTCTTGACATCCCATGTTTGCCTGGATAAAGTTCCTCATTTCAAACAGTATACATACTTCTTTGCAGTTCATTATAGTAAGGCTTAACCTGTAAACAGTATCTGATGGCCCACCTATAAATAAAATTCAGCATTCTATTTTTAATAATTTGTATGCCACCAATTTGTATTATTTGTCTCAATAAATACTTAGTCATCAA
NM_017919	AAACCAAATTTCAGTATTATTGGTGCCAACATGTCTATCCTGAGGACCTTTGCTGCTGTTGGACACTCCGTCACCTTTTGGAACACAAGTATATCAAGATAGTGGCTACTGATGTTCAAGTGGGATTGAAGTGTGATAAATGGATATATTTTGTTGTTTGCTGGGGTGTTCATGGAGATGTTAAGAGATTGAGGCCCTGGGCTGAGGGTATATAATGTATGTCAGGTAAAGTTTGAAGACTGCCAAGGAGCAGATTTTCTCCCTGGAAATGTGAAAACTGAACCTATAACTCTGATAAGGACTTGAGATGTGTAGAAACGTTGGGTTATGGAAGACTAGTTTCTTCCATAACCCTGAATTGGAGACCTTAATGCTAAGTGTAGATTATTGAGGTTTGTTAGTGAGGAAAAGAATAAGAGTTCAGAAGCCTTTGTTATCAGATAGCGAAATCAGGGCCTAGTGAGGAGCACAGGTCGACTACATAATGGAGTCCATTGGCGAACCCTATTGCAATTTGGTCCAACTATATCTTCTGGTGAAGGAAATTAATGATGTAAGAAAATGCAAGAGGCTCAACTTCTCTTCCAAAAATCTTCTGGCTTCTGAACTCTTCCTCTGCCTCTCTTTAAATAAATAACACAGAATTTCAAGTGGTAGGAGACTTATTAAGCCAGTCACCAAGCTTGGTCTGTCAGCCTGTCTTCTAACACCTCAAAGATCTTGTGCCCTGTGCTGTCCCTCCCTTGTAATTATGAAAAGTTCTTTGGTTTCTGGGGTGAATTCTACCCATGTATAATGAGGAATTCTCTCATAACCTTTTTTGTCTTGTCTGTCATCTCTGTTCATCCCTTCCTATAACCTCTAGGTAAAAAGAAAAGAAAAAAAGAAATTTCGAGATATTTTCAACATTGTTAGAGTTTGGGCTAAAATGAGCAAGGAGAAAAAAACCACCAAGAACATTTCCTGGGGCATGTTCCAGTTTTGAGGGGTGATATATCTGCCAGATAGGGGGTATCTGACCCAGTCTTCTTTTCAGCTGGTCTCTGGGGGGAGCTGAGAACTCGCTTGCTACCTCACATCCTTTTCCCCAGACTTTTTATCTCCTATGCATCCCTTTGCTTTCTATAGCTGGTGTTTCTTCCCCAAAATGGCGTTCCCATGCTTACCTTTCTCACATTCTAGACAATGATGGACAAAGACGCATGCAAGACTCAGACCCGGGGAATGGTGTGGTGCTAATCTCAACACCTGACATTCACAGCAAGCATGGCCCAGCCCAACTGCATGTCTATCTCAAACCGCAGAAAGGCTTTAATACTGGAAAAAAAGAATTCAAGACTACAGGCAGCTCCCCTCTGTACCCCAACTCATTTAAAATAGGAGGAATCACTTTTTGCCTTACTTAACGCTTTTTTCTGAGCACAGGGATGGGCACCTGCACCCCAGAAGGTGTGAGCTGTCTCTCTGCCAGGAGCTAAGGTTCATTAGGGGATTGGATGGTTTATCACTTCTTTCTTTCTGAGTTTACTTTTAGTAACTTTTATTGATGGCTACCTTTCATGTCCCTGTCTAAAGAGACTTTCTCTTTCATACGTCTTAAATCTCATCAATGAAATCCAGTGAAACAGCACCATTTCTTAGTATCATTAAATAACTAGAAAGTATCAAGTATTGCTCTCTGCTGCTTTATATCATTAACATATTAATAATACCAAGAAGGAAATACTTTGAATAAGTGTCAGATTCTGATCCAGTATTGGACACCTGTGATATTGGACACCTGTGAGGCTGGGATAATTACTTTTGAATTACACCTCTTCTCTAGTTTCTGGACCTTGCTCTGTCACTTTAACACAGGGTGATCAAACCTGAATGAGGATCAGAACTCACCCAGGCACATACTAAAGCAAGATTCCTAAACCTCAGTTCCAGGGGTAATTCTGACATCACCCGTCCAGCATAGTCAGCTGAAATTATAAATCTAAGAAACAGTTACATCAAGATTCTGCTGTGTCATTTAATTCTGAAACTCCCAGTATTCTACCCTTCTTCATCACTGCATATTACCCCACTCTTCCATCCCAAATTGGCTATCCTTTCAGCCCACCAACTTAGCGGCAGCACTAGGGATTCATTATAAGGTAAATCTGGTTTACATAAAGACCTGAAGGAGGCCTGTATTTGAAGCTCACACTTGGTATTGGTATCTCTCATTTTTACTGAGCCAGTGTGGAATACCACTGTATGTACTCATATAAGCCCTTGACTTTTACTGCTCATCAGGATTGGAATATTACTCTAGCAGTCTTCACACATAGGCAAGTTACAGTCCTTTTAAAAAGTATCTCATTTCCCTATAATGGAACCTAATAGCCAACTTTTTCATAGAAATTGCTAGAAGAGTTTGATCAACTATAAATGATAAAGTGTTTATAAGCATAGTCAGTGTGACACAGAAACCAATCTTAAAATTGAATTTAATGTTTTATCATATCAGATTAAATATTTTCTCCATGTCTTATTTTTACTGCAACAAGTTAGAAAGTGGGAACACTTTGATTAATGTCTTAAAATTTGTGGGCCCTCATTTGGATAAAGGCAGCAATCCTAAGGACTTTTTTTTTTTTTTTAACATAATCTGAGAATTTCTCTGTAGAGCAGAGACTTTCAAACCTTTTGGCTGTAACCCACAGTAAAAAACGCATTTATATCAAACCTTAGAATATGTTTAATGAACAATACTTACCATTCTGATGCTTTTTATTGTTTCAGTTTTTAAAATATGCCAGTTGCAACCCACTAAATTGATATCTACCAATGGGTTGCAACCCTTAGCTTGAAAAAAACACCCTCACAGAGGAACTGGTATTTCTTGAATACCTTCTGTTTGCCAGGCACTTCACCAGGCATTTTACAAGTAAGGAAACTGGGCTTCAGAGAAAATAATTTGCAGAGGTTTACTCAACTACAAAGGGGTGAAGCCAGGAATGTTAACTAGGTCTGTTGAGCTACAAAAACTTTTATGTCTCTCAGACTATACAGCCTCTATACAAAATTGAGATGGGGGTTGGGGGCAGGGGCTCATGCCTGCAATCCCAGCACTTAGGGAGGCAGAGGCCAGAGGATCACTTGAGCCCAGGAGTTTGAGACCAGCCTGGGCAACATAGTGAGACTCTTGTCTGTATGAAAAAAATTAAGAATTAGCTGGGTGTGGCATAGCACACACCTGTGGTCCCAGCTACATGGGAAGCTGAAGTGGGAGGATCACTTGAACTCAGGAGCAGCCTTGGTGACAGAACAAGACCCTCTCTCAAAAAAATATTTAAAAAAAGGTGGGTCATCCATTCTCCTTTACCAAACAGGCTTTGAAATGACACATTCCATTCATTTGCATCTTTTTAAAAAACTTCTGATTCCTTACTGAGTGTCCAGCAGCCTCAAAGTTTTTAATGGTAGCTGATGCAGACATAAACAGTGCTCAATTTGGCCCTTAAACTATAAAATCAAGAAAGAGTATTTCAATCCCATCCACCTGCCTGCAAGATTTCTTAATGTTCACTAGTTATAACCATTGTTTAAACAGTGCTTTTTGTGTAATTTAAAAATAAACTTTAATGCTTTTTAAAACAAATTTATCATAATTCATAGATCAAATGATTATCCTTTAAAATGATACCCTTGGGAAATCATGTACTTACTGTAGTGATGCTAGTATTAATATTACTTAGACCAATTTTGAAACTGTTCTTTCAGAATTGCCTCCAAAGACATTTTGCAGATCATCCCAGAAAAGGGGGTATGATGGTGCTGTGTAGAACTGACCAGAGTTCCTGGAGGATTTTGAGGTTATACTGAAACTGAGTGCTGTACAGGGAGAATTGCATGAGTCCAGAAACTTCCTTCTGTGGGCTGCCTGCCTTCCTGCCCTCCCTTAAGTGCTCTAAGATTTTTGTACAGGAGTAAGAATCAAATACTGGTAACATCAATCACAAGAAGTTGAGGAAACCTGTAATATAGCTAGATAATATACAACGTTTGTCTTCCATCAGAGTGCAGAAACCAAACCATGCTTTGTGTTAACCTTAAATATGAAAGGTGTTTCTCAGGGTCCCCTTTGTCCTTCGTTGCTGCCATATGAAATCTTACAAGGAAGGATGAGGAAAAGCCTGGGGGGAGGTTCTCCTCGGAAATGAGGTGGTTTTTTTTGTTATTAAGTAGAACGTGGCTGTGGTTCACAGGTACTTAACGAATGTTAGATGATGTTCTTAAGTAATCAGAGGCCTAATAAAAGGCAGGGGAGTTTCTCTTCTAGCCTAAATTAATATTAAAAGTTCAGGGGTATTTTTTGTTTTTAAATTAATACTTTATTGTTTTTAACAGGTGGTTCTCATAATTTACATTCATTAATTTGATGCCCTTTTACAAAGAAACTTCTTAGGTATTATAAACCATCAATGTAAAGGATCCACATGGTATGTATCCACATTGCTACTCTCAAATAGAAATGGGAGATAAGAAATATATCTGTGCAATATTAAATTGAAAAAAAAAAACCCATAAAAAGTGTCAAAGGCAAATAATTTGCTCTAGATCACAAAACTAGTTAGCACAAGGCTAGGATTATAACCAGGGTCTAGGAAAAAATCCTGAAGGTGATTTAACTGAGTGTTAGGCCCTGTCAAGCCACCTGCTAAGGCTCATGGTCTTTCAGACTAGCTTCAACATTCCAAATCAGGCAATAGCTACAACGGAAAGATAATTGGACGGGGAATCCTGAGATCAGAGTCCTAGTTTGGCTTTGTCTCTTGTAGCAGGATTTTTTAAATCAGGGGCAGCTCTCTTCTCCCATCCCAGCCATGAATCTTTCAACCTTAGTGGTCACCAACTTGACTCCATTCCTTATATCAAGACTTGTCCTGTCAATTCTCCCTTAAATGTTAGTTGCATCCATTTCTAAATATATCCATGGCCATCACCCTAGTAAAAAGACTATTACCTCACACCCCGCACTTGATCTTCCCCCAACTTTAAGTGACTCAGTTCCTTATATCACTGCCACAAGAATTAACAACCATGTCCATCTTTCATTTTTCTGCTGAAAGATTTTCAGTGGTTCCCACTGAATACCAAATAAAGTTCGAATCCCTTAGATTGGCATTCACAGCCTTCTACGTTCTGGCCCCAGCTTTATCTCTTGAAACTCACTACTCACCATCTGACAATGCCACTAAAAATCCACAAGAGTGATTTTAAGGTTTTTCTATGGTGAAGGTTCAAACTGGTAATAAACCATGTTTACATTTTTCTGGTCTAAAATAATTTCTATATTACTTTATAATAGTCAGCTGGGGGTTATTTAAGCTCTTGGACGAGCCTAAAACTTGTATCCTGAAGAAAATATTTTTTTCCACCAGAAGAAATTGCTTTCAATTTCTTAACCTTCAAAACAATGTCAGTGTTGTCACCTGTGCATTTGATAGCCACAGCACAAGTATTCTTCAGGAGCATAAATCCTCCAGCCTTGAATGGACCATTGTCCAGCTCCTGTGAAAAACTTAATATTTGAGAAAGACATTCAATGGTACATGTTTTCTGTACACTTCATGAGTAGTTGAGATTTTCTTGTATTAAGGTTAATCACTAAAAAGGTGTTTACTTGGGTTTCGTTAACTAAACCCCCTAAAGATGTTTTCCATTTTATTGTTAAACACTTGGTGTTAGCAAGGGTCAGCACGAGAAAAGGCCCAATGGCAAGAATTTCTGCAAACTCTGTAAAGCTTACTGAATTCATTTGTCATTTATTACATTGCTGAGTGGTGCTTGAATAAGGAAACATGCAATAAATTTACTTATTTAACCAA
NM_001370472	TCAAGCACCTTCAGAGGACAGCCTTGATTCACTTGTAAACTTGTGAAAATCTGAACATAGGGGAGTGAGGTATGGCCACTGAGGATTTTTGCTTGCTTAAGAATGATTTGGACTTTCAATCTGATTATTTGATAAGGATATAGTATGAAAGCCAGGTGCTAGCAACAGACAAATTCTGAGCCCAATATGCTTTATACTGCTAGACAGGGATTGGTGTGTTTGCACCTGTCTTTCATTTGTCATAAGAGATTTTCCTATTTCTTCTACCCAATAGAATATTTTCATGCCTGGAAATAGGAAAATGTGTGAACAGCGTATTCTCTTCACACAGAAATCTGTAGCACTGCTTTTTTGAGGCCAGTAGCAACATCCAGAGATCATTCTTCCATACTTTACTCCCTCCTTTTTCAGACTTGTTTGTAAAGTACAGAATCTGAATTTAGCCTTTATGATTGTATATGATCCACAGAAGACCTGATTTATGAAATTTTGTACTAAAATCATTTGGAAATGATTGTATTGTAAACTGAGGCTAAATTTTTTTTTAAACCTGTTTCATGTGTTATAAAGGCCAGCTTGTAAAAGAAGCTGCAACAGACTTTCTCTGCTCATGATTTGCACTCTTAGGGTTTTGTTAGCCCTTTTGTACTACTTTCTTTTTAAATTGAGAACATGGTTCTTTACATATAAATCTGCTTCAACCTTAGGATGTTTTCAGACCAGAGGCAACTTATTCATGAATTTTTATGAAAACTATCTACTAGGACAGATAAGCTGAACAGTGATGATCTGTAGACATTTATGGACTGAATGTAATGGTTGATATATGTACATTCTGATATTTTTAAATCTTTAACTTTTTAAAGTTAAAAACCTACAGCTGCTTAGGTCCAGCTTCTTAACTCTTTTTGAGACACTTCCTGTCCTATCTCCACTGTGCCTGCCTAAATTTGTTCTCACCAAGCACTGCCTGTGCATGCAGAGAAAATCTGTGCATCCTCTTTTATATTTTTAAAATACTGTTTAACATTTGTGAGAATTTTATGAAAATGCTTTTGTATGAGCTGTGGCTTTTTCCCATTGTGAAGCATTGAATATCACATTTTGGAACATGTTATAGGGTGAGTCCCTGGATCTTTGCTCACCAGATCCAAGCACTGCTTCTCGGTGTCATTGCAGTGTGCTGCTTGTCACCCAGAATACTACTATCATGTGAATTCTTTTTGTCGTCAGTGTCTTTTCCTTAGTCTTTTTGTTGTTGTTGTTGTTGTTGTTTTAATCATTCCTTTTTTAAGAAGAAGTAATTTTCCATTTATGAAGCAGTATGAATTAGATGTATTTTCAAAACAGGTCCCTAAGACAATTCTTCAGATCATTTTTAAAATGACTAAGTCATTTTAGTATGTCAAGCAAGATAAAAATTACATCATACCGTCTATTTTGCCCATAGTGCCATTTAGAGATGAAAACCAGCTTTAACTTTGCAAAGTGAACATGTACATGGTCTGCTCTCATTTATTCATTCTTCTCTCAAAAGTCAAATGAATGCAGAGGGAGCTTGGTCAAACTGCTTTTGTTTCAACTGCAGGCAGGGGAGCAAAAGGACGCCATGTGAGCATTAGGAAAAAAAATACTCACTCTTACTAACAATTTTTATACAGAAAATGAGTCATTTTGGAAATGATTCTTATGTTTTTTTTTTTTCTCCTTTTAGAAAATTCTCCAAAAGGTTTTGATGTTGAATCTTGGTCTTGGACCTGTTTTTTCCTTTGAGGGTTTTTTGTTTTTTGTTTTTTCTAGGATTTCATTGTGATGTTTTGGTTTTGTTTTTTGCTTTTTGTTTAAGTTGTGCTGACACCAAACACATCCAGTTTATAATCAGTACATTGGAAAGCTGGTATTGATGTAGAACCAGTGCATAACTTTTTATGGGGTTTTGTTATTGGTTTTTTTTTGTAAAGTGTGAATAAAAGGTATGTTTACTCATTTTTCCTGAACACTGTGTTGGTAATGTGCATCATGACAATTTCCAGTGAAGGTGAGCTGGAGCTGGTTGGACTAATGAGACTGAGGAAGCAGCTTTTCCTACGATCTGCATTATGTAATCACAGGTCCAGAGAGCTTTATGGAAGCGGGAGAGGAGGAGCACTTACTCATGTTGTATTTGTTAATGGAGGATGTCATCTTTTCATAGATGCTGGAACTAGAGTGCACTTGTTAGATGCTAAAGGTTTGAGCTTTACACAAAATGTCTTCATCTGTATTTGTTATTGTCTACAATATATTTGAATTTGGGGCAGCATATTAAGATGTAATGGCCTGTTATGTCTTGAAAATACTTGTTTTGCCTCTTCCAGGCATACTGCATTCTGTGGATCAGTTTGAACAGCTTCTCCACCTTATTTGGACAGTGATAAATTGAACCAAGAGTGTAGATTTACAAGTGTAACCTTCAAAAGAGGAAGAACTATTTGGGGTCTGTAGGTAATGAACAGTCACACCAAAATAGACTATGATGCTTTTGTTAAGAAAGGTTTCATGTTTTAGATATTTTCCGTGTCCTAAATAATTTTCAATAATCTATAATCCCTAAAATGCAATAAAAACTAGTATGTTTTCACGGTGTATATTTTTTTTCAAAAATTCTGTAACAAATATATTTAATGTGTTGCCATAATGTCATTTCAGTATTTTTGCTGGATAAATCCATTTTAGAAATGTCTTACAAAAAGTTTAGGGCATGTTTTCTGTTTTAAAGACCAGAAGTTTGAAGGCACCCAAATCCTTGTCGCCAATCTCCTGAAGTACAGCTTTACCATATTAGTGGTCATTATTTATGCTTTGAGAGTTTCAATATTGTTCGTCAAGTTAACTTATGGCATAATTTAAGCTAAAGTTGTAGAAATGAATTGTTGAGTGCAACTTTCATAGTCCCAAAGATAGGCAGAGAACATCTCCAGAAATGTGTGTGTGTGTGTGTGTGTGTGTGTGTGTGTTTAATATGATTTAGTGACAACCAGGAAAACTTACTTGGGATTATTAGCACTTTCAAACTTAGGGACATTATTAAATTGGATGGAATGCACTTCTAAATGTTTAAATTAAAATTTCAAAGCTCTTTCGAGATTCAGGTTCTCAATAATAATATTCAAGTTTTAGAGTTTCACTTTGTACTATTTAAATTTATGGAACTAGTTTCCATACTGACTTGTAAGGTTTTGGGGTCATATATAAGGACTAAAGCCAAGCTAGGCAAAACAATGACAGCACCGTTTTTTCAGTGAAGCTCTCAGAATGTCCAGTACAGATGTTGCAGATAATTCCAAGAACTCCTTCAGCAGGTGTTCTTCACCATTCGTAAACAGTATTTTAAGATGTTCACTTTGCTCTTCTTTTTGGTTACATACATTTTAATAACTGGTATGTTGAAGTAGTGTCTAAAAGTATCTAGTCTTTATTCACAGTACATTATATTGTGTGATGCACTGGACTAACTCTTGTTTACCATTCATGTAACAAAACCCAGCACATTATCTGCACTATAAGCTCAAAGAATGTCACATCCGCCCAGACAGCTCTTTGATGAGGGTGATGGGAACTGAATAAACCATACGGACTGGCAGTAACAAGGGCTTTTACTGTTCTGTTCAGTGGAACCTTCTTGGTCAAATTGTAATTAGCTAGCATTATATTTATATACAGGGTCTTTTTTCTTTACCGATGTATTTTCCTACTCATAGCCAACCAATAAATTCAGTATCTGTTTCAAATATTTTAGAAGTGTAGTTTGTATAGCTGTAGTACTGAGGTTTGAGGAAAAATAAATGTTGATCAGCAGACCACGTATTTAAAATTCTGAATCTTCTGGGACAGGGTTGTAACTCAGCCTTCCAAAGGGAAGAGTGCAGGGGGACGGGGCCATGATATGGGGAAATGGTGTAAACTAATGTATTTCTTTATTGGCTGTTATTCTGTATAACACTCATATCTTTGCCAAAGTTCAATTTTATATTTAGGCAACTGATGGTCCTTTTGCATTTAGGATTTTCGTTGTTGTTACCTTATACCTCATGATATAAGGAATGGGCTCATGTGTCTTCCGTCTTTTGGAAGGAGGTTGACATATTTTAAATAAATGCTTTTAAATACAGTAGCAAA
NM_006713	AATTCGAGCCATATAAATAAAACCTGTACTGTTCTAGTTGTTTTAATCTGTCTTTTTACATTGGCTTTTGTTTTCTAAATGTTCTCCAAGCTATTGTATGTTTGGATTGCAGAAGAATTTGTAAGATGAATACTTTTTTTTAATGTGCATTATTAAAAATATTGAGTGAAGCTAATTGTCAACTTTATTAAGGATTACTTTGTCTGCCCACCACCTAGTGTAAAATAAAATCAAGTAATACAATCTTAACTGTTGTGGCCTTTTTTGATCATAAGAGTTGGTACTGTTTAAGGCCAAAAGTAACAGTTTTTATAGATCTTTTAGTTTCAACTCAGCTTTTACAATAAAAAGGATTTGTATTGCATTGAGTTTATAAACTTTTGGTTTGTGAACTTCATATTTGATCTTTTCTCTTCCAATCAAATGTCTAGGCTTGTTTGACTTCCACCCCCAATGGTTTTTCACTCTTTTTATTTACTTCATTTTCCTTTAATAACTTAATCTCTTCATGTTCAGTTTTTACTTCACTCTTTATTCTTTTCTTTGATTATGGTATGCTTATTTGGAAAGTCAGTGAAACTGTCAAAATGTTATCTCAATAAGATACTTATATGAGAACTACAATCACCGAATCTACTGTATTCAATATTAGCAGATCTAATTTGATAAACAACATGGCTTGTGTGAAAACTGAGCAGGTGTTTGTTTACCCATAGTGTTCTGTGTAGTTATTGCTTAGTCTGCAGAAAATAATGACTTAGATGAGATGTCTGACTTGCTTTCACTTATTAAACATGTTCACCATGGGATGATGTCTGTAACATCAGATATTGTTCAACTAGACTAGGATTTAATAAAAATTGTGAAAGCTTACTGGCCTAACATTTTATTTTATAATATTGGGTATGAATTATATGTAGCCAGAGATGTCATTAAGCTTTACTGTTATAGTAGGTAATATGGTTAGTTTGTAGGGAAAAGAGCATATGAGCACATGCTTGTGTATTTTGGCCTTTGCCCCAGTAGAACAGACCAATGGCATTCTAGACTTGATGATACTAAGTTTTAGCAGACACTAGTAAGTGGTTTGTATTTAACCATACTGATGAAGCAGACAGATTGAGGCACAGATTTTAGTGGCTTTGTGGCAATAAATAGGGCATGGTGTGCCTTAGGAAAAGAATGTTTATAAAGGGAATTATAACTGAAATTAAAGGAGGCGGCAGTGAAGAGGAAATAATTCTCTTCTATCTAAATGATATACATATGATATTTTGAGATTTTTATAACAGCAGTGGAACACAATTCTAGGTAGAGTAGAAAAAGGAAAGTTTTAAAGACATATAAAAGATTCTTGTTGACAAATTATTTTTGGTAGCAAATCTCAAATGGTTACCTGCTATTAAGGTCTGCCATATTAGAGTTTTGCACTATTTTGCTACCAAGTTTGATTCATACATCTAAAACATTTTGTAGTTACTTGTCAAGGACTTAATTTGAAAATCATTTGCCAGGCCACATAGTTATCAATTTTTTTTTCTATCAGCTATTCTGTTGTATTTCTAAAACATTTTTTAGATGACTTTTTAAAGTATATTTAGCAGTAACCTTATGAGGTTCAAATTGGTAAATCTCTTGTAATTTAGCCTTCATCGAATAATAGGTACCAGTGTATTAAAAATGTGTATTTTTTGCAGCCCCTTGAACCAGAGTAGGTTCAGAGAAACTCCCAAAGTTTGTACTTTAGACACATCATGCTTGATTGGTAACTTCCCTCCTTTTTTGGGGAACATGTTTGTGTCCTATTAACTTAATTGGATAGATTTTTAAATATTTCTTATTTTTGGCACACGGAAAGGGTAGTTCGAGTACAGAACTTTGATTTTTGGTGTAGATGCAGAGGGAATGATGGGTAAATTTCCTAGGTTTATGTGAATTTAGGGGGTGTATGCATTTTGAAACAATCTACTAACAGATGGTGCTGAAATCTATTACCTACATGTTTTCTAGTTGTTCAGCATTATGTTAATGAAGCCTCCATATAAGGAGTGTTTCTCTGGCACAGTTGGTAAGTTGACTGCTAACTTCATTTAAATGTGTTACTGGATATGCAGTATACTGAAATTATTAATCAGTTTGTGTATAGGAAAAGAGAACTGGGTTAAAAGCAAATTAACTTGTTCTGAAAAGAAAGTATAGATTAATTTTGTTTTCTGTTTAAATTTTATCTCCTTGGTAAAGATTTTTTTTTCCTGGGCAGAAAACTTGGCATTTTTAGGCGTAGATACCTTACCTTACAATGCCAAAATGAATTTAATTCCAGTACTCAGGTTTTTCCCTTTAACAGACTCTATGTGTATCAGGGCTTTCTAATGGGTTTTTCCTCTTCGTTTTTAAAATGTGAGTAGCATTTGACCAATTTCCAGTGCTCTTAGCATTTTACTTAAAGAACAACCACTACAAAAGAAAATCTTTGTAATTTGATTGTCTTTTGCTTTGCTTCATTAATGCCTAAGAACTTAAGAATACTCCTACCTCATTAGCTACTCAAGATGCTGTGACGATCAAATCTATTCTACATAATGCGTTTAGAAACAAAGACTTGGGTGAAAAATGAAATAAGTATATTCTGACTTGGCTATTGAGGGGAAAATTCAGTATTAAGTGTTCCTCACAGGAGATATGTTAGCAGAATACTATAAAAGTTTGAAATTTTTAAAAAGTAAAAGTACTTAAATTTAGGTATCTCTCCTGAAATTCTTTGCAGTTCATTTTTTATGGCAGTTAATCCAGTGAAACACTCAAAAGTTTTTTTTTTTTTAAAAGTGTTTTTCCAGATAAACTGTAGGGTGAACATTCACATAATCACAAATATGTAATTCTGTAATTGTGGAATGCTTGTATGCTTTGTTTTCGTACATCTTCCATGGAGATGTCTGAATATAATACTCCATCTGTGAATATTTTAAATGTTGAAATAAAAGTAAGAAATGTG
NM_022450	GCTGGCTGCGGGCTCCAGCGGCCGTGTGCTCCAGCAGGCCAGAGCCAGACACGACCTCCCTGAGCCTCACAGGCTTACAGGAGTCACCTGCTCCATGTGGGGACTGGCCTGTTTCCTGAACACAGACCTCTTTCTTGTGCCTTGTTCACTTCTGTTGAACCCCTCGTACTGCCGGGCATTTATTATACTACTTCCTGTCATAACCTTCTAACTTGTTTCTTGACGACCACCTCATGTGGCCAATAAATGGACTGGGAGCGTTTTAGCTGCCATTAACTTGA
NM_002663	TTGAGGCCCCCGTCAGGGAGAGGTCACCAGCTGCTGTGCCCCACCACGTCTGGCTCCCTGCCCCTTAACCCCAAGGACTGAGGGCAGTGCCCTTTGAGATCTGGGGAGGCAGGCATTCCTGAAGGGAACTAGAGGTGTTACAGAGGACCCTTACGTGAGAAATAGCTGAAAAGGGCACTCCCAACCCTGGGCTGGGGAGGAGGAGAGAGTCCCAGAGCTCATCCCCCCTGCTGCCCAGTGCAAACCACTTCTCCATGCTGCAAAGGAGAAGCACAGCTCCTGCCAGGGTGAGCAGGGTCAAGCCTCTTATTCCAGGAGAAGGGGGCTCTGCCCCAGGCCCTACTACCCATTGTTCCCTTCCTCTTCCTGCCCTTGAACCCCCTCCCTGTCCCAGGGCCCTCCCAGCCCATTGCTGCCAAGGTGGAGGGAAGGATAAAGCCACTTCTGGCTTCAGCCCCCACCAGGGGAAGGAAGGAGGGCACATTAACTCCCTCCACCAGCCTGCTGACAGACACTAACTTTGTATCCGTTCAATAAGCATTTCATAAATAAAGGTGTAGAAAAGG
NM_005836	GTGGGCCCAGTGCTGTGTAGTCTGGAATTGTTAACATTTTAATTTTTACAATTGATGTAACATCTTAATTAACCTTTTAATTTTCACAATTGATGACAGTGTGAGTTTGATGAAAATATCTGAAGCTATTATGGAAATACCATGTAATAGGGAGAGTTGAACATGAATATTAGAGAAGGAATCCAGTTACTTTTTTAAATTACACCTGTGTGCACCTGTATTACTGAATATAGGAAAGAGATACCCATTACATAGTTACTCAGTAAACAAAAGAGAAATACCAGGTAGGAAAGAAGAGTTACTATTCCTGAGAAATAATCAAGAACATATTTAATTTAAACTAATGATGTGAACTATTTAGTTTTGATGTCCGTTATGTGATTCTGCTTTTACTTGAGTAAAATTAAAGTGTTTAAATTTGAGATCAAGGAGAAGATAGTGGAACAAAATGTTATATAGATAATATTTTTCTAATGGAAATAAAATAGGCAGATTTCC
NM_003878	AAGTCTTCAATTTGTTAACAGAGCAAATTTGAATAATTCCATGATTAAACTGTTAGAATAACTTGCTACTCATGGCAAGATTAGGAAGTCACAGATTCTTTTCTATAATGTGCCTGGCTCTGATTCTTCATTCTGTATGTGACTATTTATATAACATTAGATAATTAAATAGTGAGACATAAATAGAGTGTTTTTCATGGAAAAGCCTTCTTATATCTGAAGATTGAAAAAAATAAATTTACTGAAATACAAA
NM_003047	CACCAGGGCCAGCAGGCAGCGCCTGTCCCCTCACAGACTCTTCCACCAGAGCAGGGGCTGCTGGGGGCTCCCCTTGCCCTTCCTGACCCGGATTGGCCCTGCCCCTCCCCCTACCGCATGGCAGCTGGGCCCACAGCCCCCACCCCAGCACAGCTCCTCCCCTGCCGCCTCCCGGGAAGCATCCTCCCCACCAGAGCTGCCTCCCCAATCCATTTGGCAGAACTGCTGGGGCTGGTGAGGCCGGCCCTGCCCCTCCCTAGATCCAGGCTTCTCCCGGACCTGGACTAGGGCCTCGGAGGCTCCTCCCTCTGCCTCATCCTCCTCCTCATTCAGACCAATCTTAGTTTCTAACCAAAGAGTCTCTGGCTCAGCTGTGGTCCCACCCAGGAAGGGAGGGAGCTGAGGCCTCCCTTGAGTAGGCCCTGCTTTATCAGGGGACAAACCAGGGGTACCAGGCACATGGCTGGGGGAGGGACTGCTGACCCACCAAGGTCTCACACTCCTCCTGCCAGCTCTGTCACCCTGGCCACCACCCAACCTGTCCTTACTCAGAGCTGCGGGCTGAGGGCATCTCTGAGTGTCTCTGCCTGGAGCAGGGGTGGTTTCTACGGTGACAGTGACGTGACTCAGAGCTTTTCGAACTGTGCTCCCACGGGGACCACTGGGCCCCTCAGGGGAAGCTGCTAGGGGAAGGACTGGCCGTGGCTCCAGAATGTGCTGCCTTTTTAAGTTTTGTTTGTTCACACTCCTATATATGATTGTTTGCACAGAGGGCGCTCCTGTTTTTAAAACATTTTGAAAACCCCTGGCTGAACAGTGCTCTGCCTCTAACTCCCTCCTCACACTCCAGAATTACCCTTCCTCATCTGTGCCTGTCTGTCCAACCCCTCCCCCACGTCTCTCTGCCTGCTGGGCTCTTAACTGTTGCTCGAAGACTGTGACATCAGAAGTAACTCCCACTCCTAATCAAGAGTCTCTCCAGCCTCACAGATGCTGGCCTCTTGGCACCTGCCTAGCTCTTGGGCCTGACCTCCAGTCCTGCTGGCCTGCTCTTACTTCCCCCACCCTGGGTTTGGCCCCTGGAACCTTTCCCTTGTGTGTACCACACCCTGCCTGCTGTGGAGCCCATTGTGGAGGCGGTGGGGGGGAGAAGGCCTCCCCTGAGGATCCCCTGTCCCCTGGGGCTGGTGGATTGGGCAGAATCCTGGGCCCCCAGAGACCTTTGCCCACACACACTCCTTCCCCTTGTCCCTGGGGCACTCCCCCAGGATTGTGCAATAGTCAGAGTGTCCCTTTTTGCAGGGGACTGGGCCATGGGTCCTCGGCCCATCTGTCCATCCTCCTCTCCATGCAAGTGCTGTTTGGGCAGGAGTCACCATGCAAGGGTGACATCGACAACCACGTACCAAGCCACCGCAGCTGCTGCCACTCTGCTGCCTGTACAGAAGAAACTGAATCTTTTTCATATTCTAATAAATCAATGTGAGTTTTTAATAGA
NM_005213	CAGCATGTACCCAAAGTGTTCTGATTCCTTCAACTGGCTACTGAGTCATGATCCTTGCTGATAAATATAACCATCAATAAAGAAGCATTCTTTTCCAAAGAAATTATTTCTTCAATTATTTCTCATTTATTGTATTAAGCAGAAATTACCTTTTCTTTCTCAAAATCAGTGTTATTGCTTTAGAGTATAAACTCCATATAAATTGATGGCAATTGGAAATCTTATAAAAACTAGTCAAGCCTAATGCAACTGGCTAAAGGATAGTACCACCCTCACCCCCACCATAGGCAGGCTGGATCGTGGACTATCAATTCACCAGCCTCCTTGTTCCCTGTGGCTGCTGATAACCCAACATTCCATCTCTACCCTCATACTTCAAAATTAAATCAAGTATTTTACAAA
NM_024315	GGCTGCCAAGGAGAAGTACTTACCAGGACTCTTCAAAATGATACATTAGGACAGTGAGTAATTTTTGGATAAGGTATGCTGAAGAATCTCCTGCAGAAGTCTGATACATGATTTTCATGTTAATTGTAAATGTTAATTCCCTCTTGCAAGGGAGACATATCCTAGATCACTTTGCTTTTTCTTTAAGGAGCTGATGTTGCACCTAAACATTCCAACCCTTAAAGCTAAAACAGCACAAAAAAATTTCACTTTTGAAATGAAATTTTTATAATTGTATGGCAAAAGGCTATGTAAAAACAAATCTTGCATCTTAAGACAAATATTCTTTTATTTCTGTTAAACTGAATATACAATTGTTCCCTAGGCAACCAACTTTTGCTTATAACTACAATTTAATTTCACGTTGACAAAACACAGTGAAAAGACAACTTTGTGAAGATCTAATTACAATAATAAATAAAATAATTTATACAAGG
NM_138715	TGCATCATATTTTCATTCACAACTATGAAATCGCTGCTCAAAAATGATTTTATTACCTTGTTCCTGTAAAATCCATTTAATCAATATTTAAGAGATTAAGAATATTGCCCAAATAATATTTTAGATTACAGGATTAATATATTGAACACCTTCATGCTTACTATTTTATGTCTATATTTAAATCATTTTAACTTCTATAGGTTTTTAAATGGAATTTTCTAATATAATGACTTATATGCTGAATTGAACATTTTGAAGTTTATAGCTTCCAGATTACAAAGGCCAAGGGTAATAGAAATGCATACCAGTAATTGGCTCCAATTCATAATATGTTCACCAGGAGATTACAATTTTTTGCTCTTCTTGTCTTTGTAATCTATTTAGTTGATTTTAATTACTTTCTGAATAACGGAAGGGATCAGAAGATATCTTTTGTGCCTAGATTGCAAAATCTCCAATCCACACATATTGTTTTAAAATAAGAATGTTATCCAACTATTAAGATATCTCAATGTGCAATAACTTGTGTATTAGATATCAATGTTAATGATATGTCTTGGCCACTATGGACCAGGGAGCTTATTTTTCTTGTCATGTACTGACAACTGTTTAATTGAATCATGAAGTAAATTGAAAGCAGGACATATGAGAAAACTGACCATCAGTATATTTGTCCAGATAATTGGTGGATCAAAAATGCCACTTAACAGGAAGTTTAGTTTGTTATGCACTTTAAATGGAATAATTAGCTTGTTACAATTCTAGGACATGGTGTTTAAAATTTAAATCTGATTAATCCATTTTAACAAACAATGCAAACATCTTCAGTGCAGAAGGAAGAGTGGTTTCAACTGTTTGGAGTCTTTTATGAAGTCAGTCAACATTTACAACCAAAGGGCGGGGGGGGGGGTGGGGGGTGCGTCTTTAGTCCTAAAGGGACAATAACTCTGAGCATGCCCCAAAAAAGTAGTTTAGCAACCTTTTGTTGGTAGTCAACCCATCCCCAGGGCCATAGTGTAGAGTGTGAAAAGCTACCCTGAAACCCAGTAATTCTACCCTGAAAGTGACTGCCTGCAGAAAGACCAGCAGTTGATATTAAAGCGCAAATGAATTCAACCTCAGCCCTGAAAATAACAGAATTCTGAAGTTTCCTATGACTAATTCACAAAAAAAGTAATTGTAAACTAGTACTATTATGGAATTACTCTACTGTTCTTTCTTTAATAGTGGCAAATGAAAGCATAAGCTTAAGCATTTTTTCATATTCTGAAGTCTCACCACACATAATAACCAAGTGGTAGACTCACAGCCGTCCAACTTAAAAAGGCAAAACCTTACCTTGGAATTGGAATTACTGTAAACAGCCTACTGAAAATGCATTTTTATCATGTAACATTCTTCTACTTGTTTAACATTGCTGATTTTCTCTGGCAGCATAATTTTGTGGTTAAGAGAATGAATTCTGAATGTACACTTTCTGTCTCAAACCCTGGCTGTAATTTCAGCTAGTTAATAATTCTTTGTGTTCAGTTCCACTATCTAGGTATTTTCTTCAAAAGGTAAATACAATGGTTTCTGAAAGAATCATTTGCATTATCAGCCTGTTTGGGATGTCTGAGATCAGTGCCTCTGGGTTGTTAATACTGTATTGCTGTATGGTATATGTATGCTGATTTACTACTTATGCGTAAGTGGTATGCATGGGATGTCTGAAATCAGTGCCTATGGGTTGTCAATAGTATTAACTATTAGTGTTAACTGTTAGTATTAACTATTAGTATTATTAACACTAATAATAGTACTATTACTATTACTATTTTTATTTTAAAATAAAATTTACCTTTAAAATAATAATAGTACTATTGCTAGTACTAGTACTATTGCTATTACTAGTACTATTACTAGTACTAGTACTATGACACTGTTAATAGTACTATTAACAACCCATAGGCACTTGGGATGTCTGAGATCAGTGCCTATGGGTTGTTAATACTATATTGCTGTATGGTATATGCATGCTGATTTACCACTTATGCATAGATATATCTTTAATAAGTAATCTAAAAATCCTTTTTGTATTTGAGAGAATCTACTAAGTTCAGTCCAGTCAAGAAAAGAACCTAATAGCACCAATACAAATTGAGGACTTAATTTACTTTGGAATGTTGAATTGCATTTGTTCCATTAAAAAAAACAGAAATTTG
NM_001543	CCGTGGCCACCACAGCCAGACTGAACGTTTGTGAAAGCTGGGACATCCCACCACACGCTGAGCCAGACCTGCAGAGTGGGAAGCTGGACCAGGGCAGCTGCGCACTTATGAGCAATACTCTGTGGAGGTCTGGTGGGGCTGGGGGAGCACCCAGGCGGATCTGCAAGCACCTCGGAGCACCCACCGCTGGGTCTGCGGCCTAAGGGACCTCCCTCGCCAGCAGAGGTCCATTCCGTTCCCAGCTGCTCCTGGGGAGGCCGCTTCCTGGTAGGAGGGAGTCCACGAGACTCTTTTCTGTCCCTCACTGTGTTCCGCCGACTGTCCCCTCTCGTCACCCATCACTCCCTGCTTCCGCAGGGCGCCCCTCAGTATTCGCTGCCATATGTCCCTGTCCTCCAGGCTGTAGGGGAGGAGAGCCTGGCCGGGGGAGACAGACTGGACATTTCCCTGTTTCGAGCCAGGCTCTTCCAAGGGGCCAGCTGGGTCCCCGGAGTCAGTCCTAGGCTGGATGGGAGGGTGGCCCCCTCAAGAGGACTCCCAGCCTCCACATCTGGTTCCTACCTTCACATCTCACCCTCCCGTTCTGGGGAAGAATTTCTGGTTCCTACAGTATCCACTCCATCCTCAAGGCTTCCCGCAGGGCCTTGGGGCACTGCCTTGCCATCGGGCCCAGTTCTCCGGGCCCCACCTGCACCCCTTTCTTCCCCCTGGGATATGATGTGTGGTGTTTCCTGTGGTAAAAGACTGAGGCAGGCCAGGGGTCTGCCAGTAACATGTTCCCATGTACAGACACGGTCCCCACACCCTCCCAGCCTCAGGCCCAGGCAGACATGGGCGAGCTGGTGAGACTGCCAGCCACGGCTTTGCTTAGCCACCTGTGGCCGAGGGCTCTCAGAGACCCCCTTAACCTCCCAAATACTAAGAAGCTAAAATATTTTAATATTTTGTTTTTTTTTTTCTTGGTGCCAGAGTTTATACCCTGGGTGCTGGGGTCGCACTGTGTTATATATATATATATATATATATAATGTGTATATATATATATTCTATTTTTTTTGGTTGGGTTCGTTTTTAATTCAGTCCTACAAAATGGTGGTAAGCCCCAGTCTCAGGGGTCACCCTGTCTTAGAGCTAGAGATGAGGTGGCAGGGAGGGAGGCTGTGTCCTCAGTGGCCTGGGGCTGAGCAGACCTTAGGAAGGGGCCCTCCCCAGTGCCGTGGCTGCTCTGGGGCTACCCCAGGTGAACAGAGGTGGTGAGATGCGCAGGGAAGACCAGCTCTCTCCAGGACATCGGGCTGCGTGAAGTCCAGTGACCCTGAGGGGATTTTGGCCAAAGGAAACAGCCAGGGCTGGGCTAGGAGAGCTGGGGTCAAAAGCTGCCCCACCCACTCTCCCTCACATGGTGCTAGGCTGGGAGCTGCCCTGAGAGCTGGGATGCCCACCAAGGCCCACAGAACTGTCTCCAGGCCCTTGTAGACAGTGGGATCTCTGGGCTGATTTCTGGTTGGGGTCTGCTCCTACCCCACCCCATTTAACAATGTGAAGTGACTGAGGCTGGGGTGCCTCTCCCTGGCCCCCTCCAACTGCCAAATTCTGCTTCCCTCTGAACCCCAGGAAATACTTTCTGGAGAGGCTTGTCTTGTTCAGAAGACTCTAGCATCTTGGGGCTGGAAGGTCCTTTGACGGGTATGAAACAGGTCCAGAAAGGGGAGGTGGCCTGCTTGGCCGACGTCATGGAGCCAGCTGGGAGCAGGGCTGAGCGTTGAACCCGAGGCTCCCGGTTCCAAGTCCCATCGTGCTCCTCTTCCAATGCCACACTGCCTCTGAGCCCATCCTTGGGACCCTACTCTGTGCCAGGTTCCTGTCCCTTCCTCCGTCACAGCATGGTCATTCCAGGATATGGGGACAAACCACTCCTTCCCAGCCAGGGTGCCTTTGAGCCTTCTCATTCCGAGGTCTGCGTTTGCATCCCTGTCGTGTTCTCCCTCGAGGGGTCCTTCCCCAGCCTGTGGGGGCCTGGGTCTGTTCTGAGCTGATTCCCTTTTCTCCAGTTCTCTGCTGGGATGAAGAAAGTTGGACACTCAGTGGGACCAGCTGCAGGTGGTTTCACTGTGTACACAGCAGTGTCCCCATCATGCCTCTCAATGGGGCCTGCAAGCCTGGGAACTTGGGCATCGTTGGGCCAGCAGGATGAGCAGCAAAGGGTCTGAGGACAGGGTGGCATGTCTGCTTGTGTGCTCATGAAGACATGCCCACGCCATGGAGCCAGGGGCTTATAGAGAGGGGCAGTGACTTCCAGAGTCCCATCCGTCAGTGAGGGGACTGGGCTGCGGGATGGGTGAGGATCTTACAGCTCCCAGGTTCGGAAATCTACCCTCTAGGCCTGGAGGCCTCTCTCGCAGAGCATGGAAGGCAGGAGAGGTGGGCTGGCCTAGGGCAGGAGCTCCACTTCTCTCTGCCTCTGGCTATGGGAAGGAGCAGGCGGTTGGAAATCCTGTGACAGCAGAGATCTTCTGGATTTTTGCCTGGACCCTTCTGCAAGCCTGGAGACTGGACCTGCCACATGTTCCAAGTCTGTCTGCCTAGGTCACTGCTGCCACTTCTCCTCCCACTAACAGACCTTTCTTGAAGACCCACTAGGTCCAGACACTGCCGGGACTTGCAGGTATGGGGGGTAGAAGGAGAGGCAGATAAGCTGCCTGGGGGGCTGTTAGCTAATGGGTACAAGGACACCCCCTCCCGAGAAGAGAAGCCACAGATGAGTGGGCCAGCGAGGCCAGTCTTCAATGTCCACTAATTCACTCTAAGCATTTGGCCAAAAAAAGGAGAGAGAAATAACTGAAATTGTTCAGGTGGCTCCATCGTCTATTCTGTGGTCCCCTCCATGAGCCTTTGCCCCAGGGTGGGTGCAGGTGCGAGTGTCACCTGCAGCTGCCTCAGTCATTCAGAGTTCCAGAGCCTTCTGTGGTGGAGCATCCTGCTGCTTGGAGGATGAGTCTGAAGTTTAAAAATGGGCCTTTTCTGAGCCCCCCTGATGAGCAGTCAGTGCTTCTGGGCCCAGCTAAGGAAGCCATCTGTTCCCAGCAGAGGAGAGCTGCTGCGCTGACCTGCAGAGGTTGGTGGTCCCAGCACAGAGCTGTGCCCATGGGCTTGTTAGTGGGAAAAGCAAATACAACAATGTTTTACCAAACATTTAATTATGAATGCCCACTCCCCAGCATCTAGATCTAAAATTATTAACATTTTGCCACATTCTTTTTCTCTCTCTGTGTATGTATATGTTTTCTCTGTCCTAATTTAAAAGTACATTGCAAACATCATGAAACTTGATCCCTGAAAGCTTCAGCCTGCATCTCCTAAGAGTTAGGGCATTGTCCTACACATTGGCCCAGTATCACAGCCAAGACGAGAAGTCATTTCCCAGCGATGTCTGCTATCTAATCTGTATTCAAATCCCCCCAATTGTCTCCCAGGTAACTTATGTGTCTGGTTTTGGAATCAGCATCCAGTCACGGTGCACACATTGCATTTTCTAACTATGTTTTTAAAACCTCTTTGAATGCTGAAAGGTCTTCCCTCAGCTCACTTTGAGTTTTTAAATGACATTGTTTTTGAGGCCCTAGGCCTGCTGTCTTTTTGAAGCCCCACATTCTGAATTTGTCAGATTGTTTGCTCATGGTGTCGCATAACCACTTCTTCTATCCCCTGTACTTTCAAGGATAATTTAGGCTACATGAGATTTTGCCTTTTGTGCTGACTTGACAGCTTCACTTCTGCCTAAGATGCGCCTCCACTGTCACCTGTACCAAGTGCCAAAACAGCAGAGGGGCCAGTTAGAGCAAGAGCTCTGGGGGGGCCGGAAAGTCTCCCTGGAGAAGGCCGTAATATCTGGGCCTTGGAAGGAAGGACACAGGGCTCTGGAAGGAGGAGGCTGCATGCCTGAAGGCTGGGCCTTCGACCCTGGGGATGGGCCACAGGGCACCAAACACATCATATGTCTCTCTCTTTCTATTTTGGGGTCCCAGGGTTTTCATTTCCTGGAGACCCGTGGTCTGTGTGCACTGGAGCAGAGCCAGGCTCTCAGTTGCAGCAGGGAAAAGCCTACATGGGGAACTGCCTCCCGCAAGCTGTGGTGTGAGAAGAGCCCTGGCTGGCAGCAGGAGCTGTGAAGTTTCATCCCAGCCGGGTGCATTTAGTAGCTGCCTGACCATCTTCCTCCCAGGCCCTCAGTTTCTTCATCTGTAGAATGAGCAGATAGGGGCCACAGCAGGGATTTTCACACATCAAAGGAGGCAGCCTCTGCTCTAGTTGATGTGAGGATGAGGGGGCGGCCTAGACCCCCTGCTGCCCAGGCCGTTGAGGCAACACTGGGTTCCTGGCTTGACAGCTGTGGGCTGGCTGCCCTTGCCAGCTCAGACGGCTGGCGAGTTTTCAGCTTCCCTAAGGGACTGGCATAGGGTTTTGTGGGGTCAATGCCAGGAACCTGGGGGAAACTGGATGCGTTTTATCCTAAGAAGTTCATCCCTCCTGCTCTTACTGTTTCCGGCCCTGGAGGAGAATGAGGGAGGAGAGGGTTTTCTATGACTGTGTTAGCTTTTATTATTAGCAAGAGGGCTCCTTTTGTAATTTGTGCATGAAATTCATGTCATTTCCTGGGAGAGGAGAGGGCCGACTGGAGAGGGTGGGGGGCACACTGGGGAAGCAGGCAGAGGTTTCCTTCCCTTGTAGGGGGGTGGGGAGAGTGGGGAGAGGGGGTGCTATCCAGTTCGCCTGATGAGGGCTCTCGAACCAGCCGTTTTGGGTTGTGTTAAAGGTGAGACCTTCCTCCATTAATGTACAATCTCGAACTAACTGCTAATAAAGTGGGGTTCTGTTTGTA
NM_033121	ACCTTTCAGCCTGTGAGCCTCTGCACAAAGCAGAGGCTGTGGGCTGTCACAGATGCTGTGTCAACCAGGGCCCTAGGGCTAAGGGCCTGCACCTTGCGTGCATGCAGCAGGCAACAACTGCCCCTTCTTTATGCAGAGGTGCAGAACCAGGGACTCCTGGGCCCATCCAGGCTGCTCCCTGGGGTGGAGAAGGGACCAGGGATTGCAGGCCCCATCTCCAGGCTAAGGGGAGGAGAGCATCATCACTTTCCATTAGCTGTATTGGCTTGCAGGTCACATTTTTACTACCAGCTTTAGACAAAACCCCAATCCCCGCAGGTTTGTAGATAAATTTTTATCAAGGAGTGATAACAAGACAAGTTATTGCAGAGTCAGGGTGCTTTTATATATAAGAGCAGCAGCCGCCTTTGTAAAGTGTGATCTATGAGAATTGGAGACACTTCTTTACTGTTCACCAAAGAAATGGGTAATCTGTGCTGATCTCCTTATTTTTACCTTTTTACAGGGTTTCTAGGACATTGTCATTATTCTTCCTCCATCTATCTGATTCCATTCCTTCCACACCCAGCTAAAGTTAGAGGAGATACATATAGAATCTATTTTAGATTATTGTTAACTATTTGCATCAAATTAAGATACACAAATGGCCATGGATGTTGCCTTAGCCTTAAACATTACTAATAGTTTCACATCACCTCACTGCACGCATCGAAGGATCTGATTTGAATTTGTAAAGGCAATTCTTTTGAGAGCAGGATTCTCCAGGCTAAATCAAAGGCAGCTAATCCTGTCCCTGAAGGAGCAGCTAGGGGAACCTGAGGCTTGTTCTTGAAGTGGGCAAGCTGGCCAAAATATTGGAACACACAGAACCAAACCAGGTGTGTTCTACACCTGCATGAGTGAAGGATTTCCACGTAGACACCTAGGAAGAGCCCGCATGCCCTAGACTCACTCCAGAGGAAGGATTGATTTGCAACCAGAAAGGGAGCTGAAAACCACGGAGCTCCATGGCTCTTCATTCAAAAGGGAAAATAATGATTCCACGTTGCTTTTTAGAGTTCAAATCAACATCTTTCTGGATAAATCTATTTTTTAACAATCTTTTTATTATTTGTAAAAGATATAAAAACAACTCCCATCAGTAGCAATACAAGGTTATACATTTTAACCAGATTTTCTCAGGCCTTTTTTGGATACCTTTAGTAGTTAACTCTCTTTTGTCAAACCCTCTTGTATATAACCATCGCACAACATACAGAACCCTGGGGAATACAGCCAAGGGCACTGCTCACTGTGGCCCGTGTATTCATTCCCACAGGCTGCACTGAAATAACCTGGTAAACAACACCCTCCTCCATTTTGCGTCTATTTCTTCTATTGTGCTTCTTTGGGGATAGGAAGAGAAACATAACTACTGTTCCAGGTAACGTCTGTATCATACAGTTAGTGTTGCCAGTGAAACGTTCCCAGATACAAAGAATTGTGCTTTTAATTCCATTTCACAATCTGTTTTGTTTTTTTTTTTTGTCATTGTCTGACCAAAATTCCTTCTGCACATGAGGCCAGTATAGGCAACGTCACATTTGTTTGTTTCAAATATGCAGTGTGGTATTTTGTTTACTTTGCATTTACCGTGAGCAAAGATACTTCTTGGAATGGCTGCAGTGAGGCCGTGTCATTGGCTCACAAAAGTGACTCATAGGTAATTTCTGTGTTTGCATTCCACTGCTCTGCTCCCTAAGGTCCTTGACTTTCTCCCCAGGAATTCACTTAAAAAGGGACTGAGCATTGTGTCAACCTGTTGCAGTGTTTTTCATATATGTGTTCACTCTAAAAATGCAAATAAAGACTGCTTCCTTAGAGGGTGCTCATACAAAATTCCAGTCTTTGAGTCTTTTTCCTTTTCAGTTTTTTCTAGTCACTGGATGTACCCACACTTCCTGTTACGTATGTCAGTAGAACATTAGAATGCCTCACTTCGCTCAGTTCATCACTGCAAAGGTGGCATGCTCCTCCCAGCCTTCCTGCCCAGGTTAACAAGCCCCATGCTGCTTGTTTCAAATGGCAACTAAAAGCAAGCCAGTGTTGGGCTGTTCTGACACCTCTGTGGTCCTCCTGGAGGGGAACTGGCTCTTGTGGGGTAAGGGAAGCCCAGCCAACATCAAAGCTCTGCATCAATGCTATCCCTTGAAGCCAACTGCTTTGTGAG
NM_006533	GCTCAGCCTACCGCTGGCCCTGCCGTTTCCCCTCCTTGGCTTTATGCAAATACAATCAGCCCAGTGCAAA
NM_006854	GTGCCAAAGACCATCACCAGCATCTGTCCTTCAGGGTGCTCGGACAGAATTCTTACCACAGCAAAGGCATAAGATGCTTGATACGGAAAATCAGAAACTTAACTCTTTTGTTGCAGATAGTCATCAGTGGCTCTGTAAAAACGCAGAGGAAAAGAGCCAGAAGGTTTCTGTTTAATGCATCTTGCCTTATCTTTTTTTATTACTGTGTACAAAGATTTTTTTACACAAAGAAACTTAATGCTGTATTAATAAATTCAGTGTGTAGCTTCAATTGGGATAGTTCCAAAAGTGAAGATTTTGTGAGGAATAAGTGCAAATTTTTTTTTTATTTTAAAAAATTCTTTGAAACTCTTAAGTCTTTGTGTCTGCAATGAAATTGTACTCCTTGACAGTTGATAGATTATATATTCTTCCATCCCTCAAACTTGCATTCCACTATATTTATTTTTTGGCAAAAGATGAGCTGTATTTGTTTGAAATCTGAGACACTATGTTCAATTGGATGTATCTGTTCAAATTTATTCCCACGTGACGTGGAAGTCCTTCGTTGGATGTCACAACACTACATTTAAGGTTGGTAAGGATGACTTGGAGGTCCATGGTTTTCATTACCAACATTTTAAGATTCTGAATGTCGATGGAGTCTCACTGAAGAGTCACCAAAGGTGCCTGCCCTCCTCCCCTGCTGGGAAGTGTCAGTTGGAGACTGTCCCAAGGGTGCTGAAGAATCCAGTGGCAGGGGTTCTGGCTGCTTTCCATCTGAGTGTGGGATGGGAGGGGTGTTCATGATCATTTGGATATAGCAATCTACTCTGAGAAATGGAACACAAGGAGTTACCTATCACTTTCACTTATAATTCCAAAAGATGACTACAACCATGTCCATGCTCAGATTCAAACAGTTTTCCATATCACTTTTGGGTGGTAAGATGATTTAATTACAGTTTTTTTTTTAATTGGCAGCACCACTAACCATTCCTTACATTCTTTTTTGTATGTGTGGTTTTCTTTTTATTTAACCCGCAGCCGACATCGTAGTTTCTTGTTTTGTTTTGTTTTACAGAGCTGTTGCATGACTTATGTTACCATCCTAAAAAACACTATATTAAACATGGAATAAATTGTCTTTTTATGAATTAGGCTTTTTGAACATCCTGTGTTGGGATTTTTTTGTTTTTCAATTGGCAACAAAAGCTCTGTAGGGCTGCAGACATTTAAAGTTCACATAATCATCTGTAAGACATTATGTATTTTGTGGAAATACTAGAATTTTTTTCCTGATTTTGCCATTATATGGATTTGCTATTTTTTGATTAATGCAAAAGTATATGACTTTGTTTTTTATGTGATACACCATAAATATTAAAGTGTTGAATACTAACAGTGCTGACTACAAGAAGGATGTAGTATTTTGGCTTTCTGCATTACAACGTCTTCTGGAGGAAGGGAGCAGGATGGGTTTCATTTGTATCTAGTGTGTGTCTTAACATCTTTCTAAATCGGCAGTGTAACTGCATAGTTTAACTTCCTGTCTGTCTCCCTCATTTTACTCTTCCCTCCTTGTCTTATGTTTTGGCTTTTGTGTATCAGAGCATCTTTCTTTGCAGCATCCTAGTCTTGCTTCAGTTTCTGTGGTCTCTTTTCATCCTGCTTGAAGATTCGGAGTGTGGAAGGAGGCTAGGAAGTCTGGTGCAGTAGGTGAGCAGACCTCTTGCTGCCCAGCCCAGGGTGGGTGGGGCGCACACCTGTCTTTGTGCATGCAAATCTGATACACCTGGCGCATCCTCTGGAGAGCACAACGCATGGAAAGGTCTGGAAGCTCTGTGTAGCCATTCCTTCTGCAGTCATCCTACCCAAGTAAAAGTAACCTTGGCTATGTTACCACCGTTTTGGTCACCCAGGAGGACATCTTAGCAAGGGTGCCTGCGAGGGAGTGTGGGACTGGGCCTCATCCTCGCCGGCGTTGGAAACCAAGGCCTTGTATGCCACGCCTTATGAAGCACTGTTTCACAGTTACTTTCACTTCCCGAATAAAGGTTACCAGGTAATTAA
NM_000341	GCACCTTTATGAAGAGATGAAGACACTGGCATTTCAGTGGGATTGTAAGCATTTGTAATAGCTTCATGTACAGCATGCTGCTTGGTGAACAATCATTAATTCTTCGATATTTCTGTAGCTTGAATGTAACTGCTTTAAGAAAGGTTCTCAAATGTTTTGAAAAAAATAAAATGTTTAAAAGTAAATTATGGCTTATAGGAGCTTATAACTTTATTCAGATAGCATCAATCAGGGATGACCAGAACACATTAGGACCCCAGATTATTCAAAAACTTTAACGAATTTTAAGGGGAAGAATTTTATCTTTTCCCTTAAAATGCAGTCATAGAAATTAGAGGATGACTCACTGCCACAGTGTCTAAAAGCATTTGCTAGCAAAGAGGCAGGACACTAATTTGTAAACTGCTCAACTGTTCTGACTGGAAGGGAGGCCTGGAGCTCTGCTATCACCAATCCTTCCCTTCCCTCTACTCCACATCCTTCTAAGGAGCATGATTTGAAAATTACTTTCCTAGGTTAATGGGCATGTGCATCAATGGAGAGAATAGTATAAGCAAGTGAGATGTAGACTAAGCAAAATTTAGATGGAGAAGCACATTTTAAAAAATTAATAACTTAAAAGTCTCAAGTTATTAATTTTTTTTTTGCTAACTCAATTGGAAGTAAGACTATGAAATATTTCAGTGTGTTTCCAATTCCCAGTTGAATGCAGTGTTTCAGAATTTCAGGTATTTCTTAAGATCCTCGAAAACACTGGTGCTGTCAAGTCCAAGTTCCTCGTACAGGAATTTAATTTGGGCTGTAATCTAAAAGAAACACATTAAAAAAATTAAATAGAAGGCCTTTGTAGTAAAA
NM_007147	ATTCCTAGTGCATCAGCATATTCATAAATGAAATATACTCCGAGTTTCTTGAAGAAGAGAAAATCTTCTCAGAATCAGGTCTAATTATATGTTATTGAATTCATGCTTCAGAAAAACTCTAGGGATGCACTGCATGTGTGAACACATGATAAAAAAGTCATGCTTTATTTTAGTGAGGGCAATTACAGAGAAAAGAGTAAGCAGAAATGTCCTTCTGAGTACTGGCCTCATTAAGGATTATAAATTTTCTCCCCGGGAAGAAACCCTGACTAACGCATTGAGAAAAGCCTTTCTGTAAAGAATGGTACAAGACAGGTTGTTACTCGATTATTTATAGTAAAATATGTGGGAAATTATATCAATGATAACCCTGTTTATTGTGGGATATCAATATTTTTAAAGTGCCAACACAGTCATGATAGGACAATATTTTATGTGTGTGTGTGCGCCTTATGTATATAAGCATATATATAATATATAAGCATATTATTATATACAGGTTGAGTATCCCTTCTCCAAAATGCCTGGGATCAGAAGCATTTTGGATTTCAGATACTTACAGATTTTGGAATATTTGCATTATATTTATTGGTTGAGCATCCCTAATCTGAAAATCCAAGATTAAATGCTCCAATTAGCATTTCCTTTGAGCGTCATGTTAGAGTTCAAAAAGTTTCAGATTTTGGGTTTTCAGATTAGGAATACCCAACCTGTATGTACGTATATTTCTGTATCTATGTATGTATATATATGCATATGCAGACATATGTATATGGTCTGGTCAGCATATGTGTATGTATGCGTATGTATGTATGTATGTATGCCCTCAGTGCAGTGGGGTTTGCTGCAGAATTCACTGCATAGCAGGAGATGTAAGCAGATGAGTTATTTTTTAAGAGAATCTAATCTAATTGTTTTTATAAAAATTATTCCCTATTGAATATTTATATAATGAGGTTGTATCAACAATGATTAACTCCTTTATTATACATACACATGAATGTGCATTTTTGGTAAATGCATAAATGAGATTCTATAATGTTTACTGATCTTTATATTACAGATTTTCTCTTCTTTTAGGATTAGCTCAGCTTGCCCCCCCTTTCCATCTCCACCATCTATAGTGAGCCTCTCCATAATTAGTGCCAACCATTAGTCTCGTTCATATTTTTACACCAGGAGTCAACAAACTGTGGCCATTGGCCAAATATGGCCTCCCAACTGTTTTTTTAAAATAAAGTTTTATTGGAACACAGCCATGTTCATTTGGACATGTATTGTCTGGGCTTCTTTTGTGCTGCACTGGCAGAATTGAGTAGTTTTGGCGGAGATCAAATAGCCCCCAAGCTGGAAACTGAAAATATCTACTCTCTGGCTCTTTACAGAAAATGTTTGCCAGCACATGATACACACACAAACACACACACATACACACATATTACTATGTTCATCATCATATACCTGTGTAAGTACTCTTTCATTGATTTATAAAACTCAGATCTCTTACGTGTGTGGATGGTATTTTTTTCATTCTACAATCCATGATGGATTGTACACACGTGTATTCTATGAGGTTGACCTGCCATAATTTATTTAGCCATTCCCACAGTTTTGATTACTTATTTCCTCCCCACACACATTTTTTGCTAAAAAACGGAGAGGGAACTGTTATCAATACTTCCGAGAAGCAGACCAGCATAATCTTTTAAGTGCACAGGCCCAGGAGCCAGGTTCCTGCATTTGATTCCTGGCTCCACTCTCTACCCTCTGCATCTGCTGAGCAAGTTATTTGGTCTCATCTATTCTGGTTTTCTCATCTACAAAAGGGAGATGATGATAGTACCCTACCCCCATGCATTTGGTGTGAGAAGTGTGTGTGTGTTAAACCCTTGGAACTGCATGGACAGACCAAGTGCTGATGAATTTTAGCGGGCCTCGTATCCCTGAGCCTGCCTGGTTCCCTTGTGCTGGGTGTGGGACTGTGGTGGGAGATTTCTGTCAGCTGGAAGTCTTTTCCAGAAGGGTGTTAGAGATGGGCACCCATGGCTTTAGTCTCCATACCCCTTCAAGGTTGATAGGGGCCCACACAGCTGGTCAGGAACCAGCACAGACCTCAGGCTGTGTCTAAAACAAGGTGACTGCACATGCAGGAGCCTGTGCTGGGCCCTGGAGAGCAAATCTGTTCTGTGTCTCACTGGCCTCTCCCTGTCCAGGGGCGTAGTATCAGTGACCATGTCCCACCTCCTGAGAAAGGTGGAAGAGTCTCACCTGGGGAGTCCAGGTACAAGGGCTGGCCGGCCGTAGATGACTGGTGTGGGGTGGAAAGGCTGCAGAGGCCTCTCCATGGTGGTGAGGGGTGGAAATAGTGTGCACCTGGGTCCTGGGAGTGGCACCCTGACCAGTTTCAGGGAGGAAGGTGGCAGGGCCCTAGGACAAGTGTGTTAAAAACTTGAGCCCACAGTGTAGACACACTGGTTCCAAAGACCCCTCAGGATGTGCCTCCCTTCTCAGATCTGGGCTTTCCCTGTTCCTAAGCATCACCTGGGGGGATCACTCTGGGTCCTCATCTCCAGCCACATGTTCACTCCTCACGTGGGCCTCCCTAACTGTCCCCCTCAGGGCAAGCCCTTCCTCCCCACTTCCAGAAAGCTGCTCGTTCCCTGGCCATCCCACACCTCTGACCTCGTGCCACTTCCGGGGCCTGTTGGCTTTAACAACTTAGTTTCCTCCCTACCTCGCAACCCCCTCTGTCTAGAGTGCTCACCTCCCTCCCAGCCTCTGTCTCATACTATTTTTTCTTTCCTCTCAGTACCAAGCGCTGGGACAAGCCAGTCTGTACTCAATGCCTGTGGGATAATAGACGGAGGAATCTGGAGTTTGGTTGGGTGATTAGCTTTGGAATTGATGGGTCCCAGGGAGCTATCTAAAGTTTTCAGTCACATGAGGGCATGCTCACAGATCTGTGAAAAGATCTGTTGGCTCAGAGAACTAAGAGATGAATAAATGTTAGTCCAATGGCCTCATCATGAGATGAGAGGTCAAGAGTTTTGAGTTTCCAGAGGGAGAAGCTACTATTCTAGGCAGCTTGTATGAACTAACTCGTTTATTCCTCACAGCCATTGTAGGAAATAATCTAACCTCATAAACCCCATTTTAGAGATGAGGAAACAGGCTTAGAGAATTTGACGTAAACTCAAGACCGAAAATCTAGGAACAAGAAAAGCCTGGATTTGAACCAAGCTATCTGATGCCAGTGTTTTAACTCTCAACCATTGTACTACTTTACCTCCTCATGACCTTTTTTTTTTTTTTCTTGTGAGATGGAGTCTCGCTCTGTCGCCCAGGCTCTGGAGTGCAGTGGCACGATCTCAGCTCACTGCAAGCTCCGCCTCCCGGGTTCACGCCATTCTCCTGCCTCAGCCTCCCGAGTAGCTGGGACTACAGGCGCCCACCACCATGCCTGGCTAATTTTTTGTATTTTTAGTAGAGACGGGGTTTCACCGTGTTGGCCAGGATGGTCTCGATCTCCTGACCTCGTGATCCCCCCCCCTCGGCCTCCCAAAGTGCCCATGACCTTTTTATTGTTGGGCAGTGAAAGCCATGGTGAAATGAAGAATGTCCTACTGTCATGTGATGTGATCAGAAAACATACTGCCCAGAGTCCCCTGCCCCCACCCCCAAAACCAGTACTTGATCCATCCTTTGACTGTTGTGGCGATTGGCACAAAGGTTGGGCACAGTAGTAGTTAGGCTCATGGGCTCTGGAGCCAACCTACCTGGATGCTACACATCCCAGCTCTGCCCCTCGCTAGTTTGGTGGCAAGCAACTTAACCTCTCTGCCTTAATTTCTCCAGCAGCACAATGGGAATAATAATAGATCTCGCCTTGTGGCTCCTTTGCAGATTACATGCGTTAATTATGTAAAGTCAAGCATTAGAATGGTGGCTGTCCACCATGAGTACAACACAAATGCTCGTTCTTAATGATTCAACAAACATGGAATTTCATTAAATCTGAAATAAAGGTATTTTGAGAAATTGAA
NM_001324091	AGCTCACAACCAAAACTGCACTTCAGCCTCTGCTGTACACAGAAACTACAGGCTCTGTCTCAGGAGAGCATAGGCACATTTTAAAAGGTTATGTACTAGGTTTTTGTGGATTCTATCAAAGTGATAAGTGATCCTTAAAACCAGCCTTCTAAAATAATTGCATTCCATGGGTTGGGTATTTAGAAATGTAGGTGGCATTTAGAACACAATGTTTAATCAATGGGCTGAACAAAGATGCTTCACTTTGCCTTGCCCATCACCCTATACAGTTTCGCAGATAGTCTAGTCACTCTATGTGAGAAAGATAATGGTAAGTAGTTGCTACTGGCCAACTGTCTAGCACTTACCTGAAAACTTAGTATGGAGCTCTTTTAAAATGTGATTATTTATATTTATGTTGAAAGCGGACTTTAAAAAAAATAATGTGCTGTAACACAGTAAATATGTACTTGTAGCCTGGATAGCAGACTGTGTTCAACTTTTTAAAAAGATGTTTCCTTTCTAAAGATTAATTTCTTGGGAGCAAATGAGTATTTGTTGCATTTGTTCAATTTGTTGTATATGGTGAATATTTAATTATGGTTTTCTTGAAACGTGTAAATTAAAAACACAATCAGTGTTCAGGCTTCAGTTATATAATGTAAGCACAACTAAAATGAAACTTGTTGACTGCACAAGAAATTACAAAAATGTTTCTGTTTTGAAACTTGATCTACAATCAGTAAAAGTTTGATAATCAGTATATCCCTTCCCAACCCCCATTGTGACAGTTTCTTTTTGTCACTGTCTAGAATTTTGTATTTTATTTCAGACTATACCTTGGAGTTTTGTATATTTTGAGAGAGATATTTTTGGGACATTATTTTGGAAACTTATTACAAATCTAAATTTGGAAAGGAGCTAGTAGCTTTAAGGCCACCACCATATTTTACTTTTTTAGGATTTTTCCCCCTTTAAATAAAAATATTAGATCAAATACTATATGCAAGAAATCATAGCAAAGTTTTTTTTTCCTACCAAGATCATTCTTGATCATCAGCTTCCCAAACTAGTAAGTCTGTGCATCATTGGGTGTTTTTTTTTAATTTAATTTTAAATTATCCCAGCTATTAGATAGAAGGGATGTTACTGCACTTATGTGTAATCAGATCTTTATTTAGGTATACATATCCTCCTATACCGCACATAAATAGATTTCAGAGCCCCCATACAATGGGCAGTGTCTGCTATAGGGCTTCAGGCATTAAATAAAACCGAGGGTTGTTGATTTTGCTGTGACAGTACACTAAATCAATACTATATCTTATACAGTTTGAAAATATGATACCCTACACTTTCAGGGGACCGAGTCTGACAAACACAATACATTTATCTGTGACCTATATCAAGTACACATTTAGGAGCCAGGTAGGTTACCTGCTTACACACTATATTTTAATTGAATTCAAACTATCAAGCACTACTTAGAAACTGGAAAACATATATATGTTAGCATCAAAGGGGGCAGAAGCAAAGAAGATACAGATCTGCACTGAAGACATTAGACTGGCCATAGAAAAGTAAGCTTGAACTCCCAATTGATGTGACCACACTCTTCTTAATTTTGTTCACAGTAAAAACACTTTTTTGAGTTATTAGGCTTACCCCTAGCTTTTGACCTTTGCATTTCATATATGTTAGATGTCTCAGCAAGAATATCTGGTCTCCCCTAATTTTTATTCCCAGTGCCGATGTTCAAAATAAACTTTCTCCAGTCTGGGAACCTTTTTTACTTCCCCATATTTGTTATTATTTAGAATGGTTCATACGTCTGCTTTGTTTGCATACTGGTCTTCAGATTATGAGACTCGATGATAACAGTATGGTACTGCTTCTGTGACAAATATCGTGCCTTAACAATGTGGCTGTCCTTTTCCACTGAAGAAGGAAAGACGTTTTGATCTAGAAATAGCGTTGTGATTTCCTTGCTGTTGGTTTTACACTGCCTTCCACATTGCAACAGCAAGTTGATTTCTTGTGATCCCAGAATTTTCTAAGAGGATGAGTTGAATCTATAGCAGCATTGTCAGTACAGACCAGTGGTTCTCAAACTTTAAAATGCCTCAGCATCACTTGGGAGCTTATTGAAATGCAGATCCCAGAGTCAGTAAATCTGCCTGTGAAGTATGATAGTCTGCATTTGTAATGAGCATTCAAGTGATTCTGATGCAGGTGAGCTGGGGGCATACAGGGAGGAACACTGCCCTGGACTATCCATTGCATTTTTGCCTCTAAACAACTACAGAATTTTCTAGGGTTTTAAATTATGTAAAATGTTTACTTATTCTGAGCTTAGAGAGAATGGGGAGGGTATTTTTAAATTTTATTGTTTTATTTCTTTAAGTTTTTCTTTGCTTTAAGATTATAGGTATTAGGTTTGTTTTTGTTTTTCCACTTATCTTGAGTTCACTTTGATGTTAAATCTATTGCTACTTCAGTTGTAAAACCAGCCAAAAGTTTCTGGATGAAGGTCAAGTTTGACCTTTTAGGAGTTATTGTACATAAAGGCTTCATCCACGAACCATCCAGCGCACAGAAGCAAGTGCAAAAATGACACAAGCACAACTCTCCAGACGTGGCTCCTTCTCCTTTCTCAGTGCAGACTCTCACTGAAAGCTGCTATTTTCATCCTCCTTGTGGTTGCTTTTCTTGTTTCTCTTCCATTGTACATGTGGGTTATATACCATATGTTAAATATGCAATAAAGTGTTTACAGGATGCCCTTCTGAAGGGTAGTCCTTTGTAAAGCTGTACAGACTTTGCAGTTTAAGCACAATGTGCACATGTTAGTTTTATATACAGCAAAACTTGATTTTTTGCAGATGGAAAGGTATTTTGTTTCTATACAAAGTAAATGGATTGTTTGTGCTTAATGTAAAGCCGCTTTATAAAACTGTAAAATAAAGTTTTTTTCTTAAAAAGAA
NM_005259	GATTTATATTAAGCGTTCATAACTTCCTAAAACATGGAAGGTTTTCCCCTCAACAATTTTGAAGCTGTGAAATTAAGTACCACAGGCTATAGGCCTAGAGTATGCTACAGTCACTTAAGCATAAGCTACAGTATGTAAACTAAAAGGGGGAATATATGCAATGGTTGGCATTTAACCATCCAAACAAATCATACAAGAAAGTTTTATGATTTCCAGAGTTTTTGAGCTAGAAGGAGATCAAATTACATTTATGTTCCTATATATTACAACATCGGCGAGGAAATGAAAGCGATTCTCCTTGAGTTCTGATGAATTAAAGGAGTATGCTTTAAAGTCTATTTCTTTAAAGTTTTGTTTAATATTTACAGAAAAATCCACATACAGTATTGGTAAAATGCAGGATTGTTATATACCATCATTCGAATCATCCTTAAACACTTGAATTTATATTGTATGGTAGTATACTTGGTAAGATAAAATTCCACAAAAATAGGGATGGTGCAGCATATGCAATTTCCATTCCTATTATAATTGACACAGTACATTAACAATCCATGCCAACGGTGCTAATACGATAGGCTGAATGTCTGAGGCTACCAGGTTTATCACATAAAAAACATTCAGTAAAATAGTAAGTTTCTCTTTTCTTCAGGTGCATTTTCCTACACCTCCAAATGAGGAATGGATTTTCTTTAATGTAAGAAGAATCATTTTTCTAGAGGTTGGCTTTCAATTCTGTAGCATACTTGGAGAAACTGCATTATCTTAAAAGGCAGTCAAATGGTGTTTGTTTTTATCAAAATGTCAAAATAACATACTTGGAGAAGTATGTAATTTTGTCTTTGGAAAATTACAACACTGCCTTTGCAACACTGCAGTTTTTATGGTAAAATAATAGAAATGATCGACTCTATCAATATTGTATAAAAAGACTGAAACAATGCATTTATATAATATGTATACAATATTGTTTTGTAAATAAGTGTCTCCTTTTTTATTTACTTTGGTATATTTTTACACTAAGGACATTTCAAATTAAGTACTAAGGCACAAAGACATGTCATGCATCACAGAAAAGCAACTACTTATATTTCAGAGCAAATTAGCAGATTAAATAGTGGTCTTAAAACTCCATATGTTAATGATTAGATGGTTATATTACAATCATTTTATATTTTTTTACATGATTAACATTCACTTATGGATTCATGATGGCTGTATAAAGTGAATTTGAAATTTCAATGGTTTACTGTCATTGTGTTTAAATCTCAACGTTCCATTATTTTAATACTTGCAAAAACATTACTAAGTATACCAAAATAATTGACTCTATTATCTGAAATGAAGAATAAACTGATGCTATCTCAACAATAACTGTTACTTTTATTTTATAATTTGATAATGAATATATTTCTGCATTTATTTACTTCTGTTTTGTAAATTGGGATTTTGTTAATCAAATTTATTGTACTATGACTAAATGAAATTATTTCTTACATCTAATTTGTAGAAACAGTATAAGTTATATTAAAGTGTTTTCACATTTTTTTGAAAGACA
NM_006145	CTATCTGAGCTCCCCAAGGACTGACCAGGGACCTTTCCAGAGCTCAAGGATTTCTGGACCTTTCTACCAGTTGTGGACCATGAGAGGGTGGGAGGGCCCAGGGAGGGCTTTCGTACTGCTGAATGTTTTCCAGAGCATATATTACAATCTTTCAAAGTCGCACACTAGACTTCAGTGGTTTTTCGAGCTATAGGGCATCAGGTGGTGGGAACAGCAGGAAAAGGCATTCCAGTCTGCCCCACTGGGTCTGGCAGCCCTCCCGGGATGGGCCCACATCCACCTCCAGTCCCTGGCCAGGGGTGAGAGGCAGACCAGCAGATGGACTTGATCCCTCTGTGTCTTTTTGCTTCTGGCTGGTAGATAATGTCAACCTGCAGTCTTGATTCCCAGACCCTGTACACTCCTCCTTTTCTGTTGTGTGATCAGTTTGTGCTTTATTCTGTATTTGTCTCCCATGTCTTGCTCTTCTCCTGGAGAATTCTGTCTTCTCTTTGGCCATCTCAAATTGAGAACCTAAACTATTCCTGCAGAACTGCCTGGTTGGCGTCCACAAGCAATACCTCTCGTTCCAGCAGGACCAAGGGAGCCAGCCTCCAGTGAGTGACTCCAGCAAGTGCAGCCACCTCTCCCTTGATGGTCTGGGAGCCTGGCCTCAGCAAGGGGCCTTCCTGACCTCTGGCTCCAGTGAAGCTGAATGTCCTCACTTTGTGGGTCACACTCTTTACATTTCTGTAAGGCAATCTTGGCACACGTGGGGCTTACCAGTGGCCCAGGTAATTTTTTGTTTCATGGACTATGGACTCTTTCAAAGGGATCTGATCCTTTTGAATTTTGCACAGCCCTAGATACAATCCCTTTTGATAAAAGGGTCTTTGCTTCTGATTACAGGAGCACTGTGGAACGTCTGTAAATATGTTTTTATAATTCCATGTATAGTTGGTGTACACTCAAAACCTGTCCCCGGCAGCCAGTGCTCTCTGTATAGGGCCATAATGGAATTCTGAAGAAATCTTGGGGAGGGAAGGGGAGTTGGAACAAATGTCTGTTCCCTGGAGGCCAGTCCAGTGCTCAGACCTTTAGACTCATTGTAAGTTGCCACTGCCAACATGAGACCAAAGTGTGTGACTAGTCAATGAAGTGCGACAGCATTAAAGACTGATGCTAAACCTCA
NM_001289129	GCTGCTCCCATCGCTTCCCACCTGTCCCCTCGAGGCTTCTGACCTTTGATCCGCTAGGCCCCCCATCTCTGAACCCTAGAGCCCCGCTTTCCCTCCAAGGCTGACTCCCCGCTGACCCTAACAATACCTTTGGAGCTCGCTTTACCTCTGGCTACTTCATCTCCGACCCTGGCTCCCCTTTGAGCCCTAATTTATCTTTAACCCCCTTGAGCTCTTCCAACCTTGACATTCCCAGGAGGAGCCCCGCTTCACCCCTTCTGACTCTGGAAACCGCACCTTTAACTTTGCAGACCTTCCTTCACCCCTGACTTCTGCTTCACCTTTGACCTCTGCCCCCCATGAATCCCATTTTACCTCTAGACCTATAAGTTCTGGTTTATGTTTGACCCCTCCCTCTGAGCTGCACTTCACCGCTGACCTTGCCTCACCTTTAACCCCCCACCTGAGCCCCAGCTCCTACCTCTGACCCCAACTTCTCTTTGATCTCTGAATCCCCTCTGACTCCAACTTCTCTTTCACCCTCTATGAGTCCCATTTTACTTCTACACCTGCAAGTCCTGGTTTATATTGGACCCCTCCCTCCGAGCTGCAGTTCACCTTTGACCTTGCCTCACCTTTCACCCCCCACCCCCCACAGCGTCAGCTCCTACCTCTGACCCCAGCTTCTCTCTGATTCCCACAGGCCCCATGCATCCTCCCTGCCTCACTCCCCTCAGCCCCTGCCGACCTTAGCTTATCTGGGAGAGAAACAAGGCCTGGTGCCTGTGAGGAAGAGAGGTCACCCCTACCCTCCCTCCCCGCTTCCCTGCCTCACCCTCAATAAATAAATTAATTGTTGTCATGGA
NM_002718	CTGCCGGTGTCTACAATGAAACGAAGATGTGTATTTTAAATGTTTCTTTCTTGTGAAGAGATGTTCTCGTTTGCATACTGCTTTTTAAAGACTTTGATTTCTCCAAGTGTGTATCATCTGCACTAGGAACTTTGTTTTTAAGCAATAGGTCTGGATACACATTTAACTTAGGAGGCTCCTCCAATTTGCCTCAAACCTCTTACGGAGCTTCTCCTCAGAAGTGGTACCATCGCCTTCCAAAGTCAGCACTCTACACTCTTGAATGTACCAAGGATCTCTTGGCGACAGTACCAAGCACGGTTCTCTACACAGGTGACTGAAGTTGCCTCTGTGTTGGCTGGCATCCCTGAGTCCCCTCCGGGCTCCTATGGAGCCTAGAAGAAACCTTCACTTGCAGAAAACTTGAGTCAGAAAATTCTGGAACTTGAAAAAGTAGTAAGGGCCTCCAGAATTGACTTAGCCCTAGTAATAAAAGCACTGCCAAAACATCTCAGAGACTTCTTTTATGTATACTGGAGTTCAAAGATCTTTAACTTACCTGGCTTAATGTAATTTCACAGTTACCTGCCAAACTACTAGTCACTTTACATCCTCAGGTATTGTAACCACTGGGCCTTCCAACTTTGCTGGCAAGCTCTGGTAACCTCCCTGACTGTGGATCTTATATAAAATCTCAAGATAAAAAAACACTTCTTAAATGAAGTATAGAATTTGACTCATACTTGGAAAAAGCCCTTTTAACTTTTATCTTTTATTCATTGAACTATTGAATGATGTATTTAATATCCAAATTAGTTGATAACTGTTTTCACTTCCTATCAGAAGGCCTGCTTGAAGACATAAAGGAATAATGATACATTAAAATTCTTACTAGATAGATATATTCCTTCCTCCCAGGAGTATTAGACTAGCTAATAGTAAAGGCCTCAACGTTATTCTTTACTTCATGTTGAAAACAATTACTACAGATATTTCATCCACCTCAGTATTTATCAAGGAAATGGAAAATGATACAGCTATAAAAGAAAGCTGTTATTTACTGTAGTTGTAGATGTATTCACTACAGAATCCTACATTTTTCAGCAGGCCACAGTCCAGCCAAATCCTATAATATCCTTGAAAAGAAACTATTAAAAAGGATAGACATTTCTGATGTAAGTAAAACCCCCAAGCAACTTAATATCCATCTGTCAGTCATCAACTTTTCCCCTAGATTTTTTTTTTAACTAGTTCTGAAAGTGTCAAGAATAGCTTCCCTTTCCACCCTACCTAGGTTCCCTCCTTGCTGGCATAAAGGCCAAGCAGTGAAATGAACCTTGGGTTAGAGTTATGGTAGGCAAAAAGAAAAGGAGAATTTAGGAAATAAATATGCTATAAACAAGGTACAGTACAGTGAGAGTTAACAATCCTAGGAATCCTGCCTGTCACAAGCTCCCAGTTCCCTGTCATTTTATCTTCATGATTAGAACTGATCTTCCATTTAACTATTACAGAAAGCAGTAACTATTGCAACTATCTAATAGTTCACACAAAAGAATTAAAAGCTTAAAAATAATTTTTAGGAAACACAATATTCAAAATCTAAACACACTGATAAATTATTAAGATTAAGATTATTTATGTGATAAATGAAATCTCCTACCAATCCATCCAGCCTTTACCAGGGAAGAAAAGCAATTATTTCATTTCAGATAGAAATACAAAAAAAAAAAAAATACTTTTCTTAGAAGCCAGATATGGTTTAAATGTTTTATTATCCATAATGATCTAAACTAATAAGATTCACCAAAAAGTAAAAATTCAATTTTACAATATACATTTTTTTTTTTAACTATTTGGCTTTACCTTTTTACCTTGGTTCTCCTTACTGAAGTCCTCTTGCTTTCACTTTGATCTGGTTTTTGAAGTCTCTTAATTATTGGCTGGGCATGGTGACTCATGCCTGTAATCCCGGCACTTTGGGAGGCCAAGGGAGGTGATCACTTGAGCCCAGGAGTAAAGACCAGCCTGGGCAACATAGTGAGACTCCGTCTCTACAAAAAATAAATTTAGCTGGGCATGGTGGTGCACATCTGTAGTCCTACCAACTTGGGAGGCTGAGGCAGGAGAATCGCTTGAGCCCCAGGCTTCGAGGCTGCAGTGAGCTATGATTACGACACTGCACTCCAGCCTAGGCGACAGAGCAAGACCCCATTCTCTTACAAAGTCTCTATTATAAAAGTACATCCATCAATACCATTCCATTTAAAATGGGCTATTGTAATTTACCCACATTATCACATTTTCAGGAATTATAAGAATGTGTTTTATTGTACTCCTTCCTTGGAGCTGAATGCAAGGAATGTGAATTCTGAGGAATTAAGGTAGAATATATTTGACTTTCTGGTAAAGATCATGGTTAAGTATAATCATTACTGCCAAACTGGAATTTTCAAGTTATTATAATATCCCAGGCCCCTTGATAAAAGCTGAGGGTTATCATGACCTTAATGCTAATTCAATGAGAAATGAGTTTAATAGCATAACATTACCAAGGTAATCAAACTAATAAAATTCCATATATCTTCCCTGCATCTTGTCACTGTGTACCATTCAAAGTGTTTATAAAACTCTAGATTCATCAAATGAGATTTGCTCAGCTTTTTGAAATGTTAAGATGTGTTTGGAGAAGGCTGCATGACTTTGTTTTTCCCTTTTAGCAAAACTAAATAAAGTTGTCAAATATGAA
NM_004203	GCCCCAGACTCTGCCTCTGCACTTTTAACCTTTTATCCTGTGTCTCTCCCGTCGCCCTTGAAAGCTGGGGCCCCTCGGGAACTCCCATGGTCTTCTCTGCCTGGCCGTGTCTAATAAAAAGTATTTGAACCTTGGGAGCACCCAA
NM_014506	GCTCCTATCCAGATGGGGTAGGAGACAGCTGGGAGGCTCCGCACGCCAGAGGCCTTGCCTTTCAGAAGAACCCTGAAGACCGCTTTGGGGTTTTGCCTGTTTGCACCTTAGACTTTTGGGTATAGAATCTTTTTTTTGAGAAGAGGTCTCACTCCGTCATCCAAGCTGGAGTGCAGTGGTGCAATCCTCAACTCACTGCAACCTCCGCTCCCGGTTTGAGTGATTCTCATGCCTCAGCCTCCCGAGTAGCTGGGATTACAGGCATGAGCCACTGTGCCCAGCTGGGATATAGAATCTAAGAGTTGATTGTGGAAAACACGTGAATCTATTGCGCGCATTTGTCATTTAGCAAGATGGCAGCAGTCCAGCTGTTCTTTGCAGCTGGAGATGAACTTTTAAAAATCCCCTTCACACTTAATGTACTGACCGAGACAGAAGTACCTGAAAACAGCTGTGCATGGCAGGCCCGGCAATAGCTTCTGACCCACAGCACCCGCGCCTCAGAAGCTACGGTCACAACTAAAGGAGTCCAGGGACTTGCTGCAGGCTGGGGGGCACTGGGTGGTTCTCACCAGCAGGCTGCGGGGCACTGTGTTCTCATTGGCCAAAAACATCCTTTTGCTCTGTCTCGTTCTTTACACAGAGTTCACTGACTTGAAGTATACTCAGTTAAAATCGGGGCTGGAGGTGCAGACGGTGTCTGACCGGAGGATGTGGCCGTGCCCGCCGAGCACTCTTGATCTGAGCTGACCTGTGTGTGTGTGTGTGGGGGGGTGGGGCCTTCACCTAAGACCTCTGCAGCAGACCTGGACAGACAGGCCCCTCCCGCCTGTCCATCGCTCTAGCTGCTAATACAGCCCTGGCTGTGGAATCCTTCACCGTCTCAGCTGGTATCAGCCCCAGCCTGCCTTGTGCCATATCTCAGCTTGGATCTCTGCTAGAGTCCCCCCAACCATATATCATAGAGTTGAATCACAATGAGACCGTTGGCTTTGAATTTGAGTCGTTGGTTCCCATGGTGAGATGCTTGTTAAGACTTTATACTTGGGTCAATCTCTCACTTTATTTTGTAGAACCATTTGAAATCCTAGGATGTGCTTGTTCTGGAAGGATGACATGGGCCCAGACTGAACAAGTCAGCTTGATGATCTTAAATGATGGAAGTATAGGACGTTGCTTATTTTAAAACAAGGGAAGGACACAAAATGGAATGACTGCTTAGTCCTTTCTCAGATACTCTTAAAACAATTTTTTATTGTTAAATTTGTGGTAATACATGGTCACAACCGTGGATCAAACAAGGTCAGTCTAAAGTGGCAGGTCCTAGGTGTGACCTGATACCACCACCCTTTGTGGCAGCACCGGGCTGGACTGCCCTGATCCCTGGGACGTGAGACTTAGCTTCCAGCCAGTGTGAATCATTGTATCTGTCTCATAATCACAGCACAGCTGCAGACACAACAACGTGCAGCATTTTTTACATAAAAATATGGTAGAATTAATTTATGACATGGAAATGCCTTACGTGGTATCACACTTAGTCTTGAAAAAAACACCAAGGTGACGTTTAAAATTTTTAGTACATATCCTCAAATTGGAGCTAAGTTATACTTCTTTTATAACCTTTTGGGCATCTGGTCGAGAGAAGACAAGATTTTCTCTATTTACAGTGAGGCAATAAATATGTTTGCCACCTTT
NM_001369786	TCTGGGTGTTGATGATGCCTTCTATACATTAGTTCGAGAAATTCGAAAACATAAAGAAAAGATGAGCAAAGATGGTAAAAAGAAGAAAAAGAAGTCAAAGACAAAGTGTGTAATTATGTAAATACAATTTGTACTTTTTTCTTAAGGCATACTAGTACAAGTGGTAATTTTTGTACATTACACTAAATTATTAGCATTTGTTTTAGCATTACCTAATTTTTTTCCTGCTCCATGCAGACTGTTAGCTTTTACCTTAAATGCTTATTTTAAAATGACAGTGGAAGTTTTTTTTTCCTCTAAGTGCCAGTATTCCCAGAGTTTTGGTTTTTGAACTAGCAATGCCTGTGAAAAAGAAACTGAATACCTAAGATTTCTGTCTTGGGGCTTTTGGTGCATGCAGTTGATTACTTCTTATTTTTCTTACCAATTGTGAATGTTGGTGTGAAACAAATTAATGAAGCTTTTGAATCATCCCTATTCTGTGTTTTATCTAGTCACATAAATGGATTAATTACTAATTTCAGTTGAGACCTTCTAATTGGTTTTTACTGAAACATTGAGGGAACACAAATTTATGGGCTTCCTGATGATGATTCTTCTAGGCATCATGTCCTATAGTTTGTCATCCCTGATGAATGTAAAGTTACACTGTTCACAAAGGTTTTGTCTCCTTTCCACTGCTATTAGTCATGGTCACTCTCCCCAAAATATTATATTTTTTCTATAAAAAGAAAAAAATGGAAAAAAATTACAAGGCAATGGAAACTATTATAAGGCCATTTCCTTTTCACATTAGATAAATTACTATAAAGACTCCTAATAGCTTTTCCTGTTAAGGCAGACCCAGTATGAAATGGGGATTATTATAGCAACCATTTTGGGGCTATATTTACATGCTACTAAATTTTTATAATAATTGAAAAGATTTTAACAAGTATAAAAAATTCTCATAGGAATTAAATGTAGTCTCCCTGTGTCAGACTGCTCTTTCATAGTATAACTTTAAATCTTTTCTTCAACTTGAGTCTTTGAAGATAGTTTTAATTCTGCTTGTGACATTAAAAGATTATTTGGGCCAGTTATAGCTTATTAGGTGTTGAAGAGACCAAGGTTGCAAGGCCAGGCCCTGTGTGAACCTTTGAGCTTTCATAGAGAGTTTCACAGCATGGACTGTGTCCCCACGGTCATCCAGTGTTGTCATGCATTGGTTAGTCAAAATGGGGAGGGACTAGGGCAGTTTGGATAGCTCAACAAGATACAATCTCACTCTGTGGTGGTCCTGCTGACAAATCAAGAGCATTGCTTTTGTTTCTTAAGAAAACAAACTCTTTTTTAAAAATTACTTTTAAATATTAACTCAAAAGTTGAGATTTTGGGGTGGTGGTGTGCCAAGACATTAATTTTTTTTTTAAACAATGAAGTGAAAAAGTTTTACAATCTCTAGGTTTGGCTAGTTCTCTTAACACTGGTTAAATTAACATTGCATAAACACTTTTCAAGTCTGATCCATATTTAATAATGCTTTAAAATAAAAATAAAAACAATCCTTTTGATAAATTTAAAATGTTACTTATTTTAAAATAAATGAAGTGAGATGGCATGGTGAGGTGAAAGTATCACTGGACTAGGAAGAAGGTGACTTAGGTTCTAGATAGGTGTCTTTTAGGACTCTGATTTTGAGGACATCACTTACTATCCATTTCTTCATGTTAAAAGAAGTCATCTCAAACTCTTAGTTTTTTTTTTTTACAACTATGTAATTTATATTCCATTTACATAAGGATACACTTATTTGTCAAGCTCAGCACAATCTGTAAATTTTTAACCTATGTTACACCATCTTCAGTGCCAGTCTTGGGCAAAATTGTGCAAGAGGTGAAGTTTATATTTGAATATCCATTCTCGTTTTAGGACTCTTCTTCCATATTAGTGTCATCTTGCCTCCCTACCTTCCACATGCCCCATGACTTGATGCAGTTTTAATACTTGTAATTCCCCTAACCATAAGATTTACTGCTGCTGTGGATATCTCCATGAAGTTTTCCCACTGAGTCACATCAGAAATGCCCTACATCTTATTTCCTCAGGGCTCAAGAGAATCTGACAGATACCATAAAGGGATTTGACCTAATCACTAATTTTCAGGTGGTGGCTGATGCTTTGAACATCTCTTTGCTGCCCAATCCATTAGCGACAGTAGGATTTTTCAAACCTGGTATGAATAGACAGAACCCTATCCAGTGGAAGGAGAATTTAATAAAGATAGTGCTGAAAGAATTCCTTAGGTAATCTATAACTAGGACTACTCCTGGTAACAGTAATACATTCCATTGTTTTAGTAACCAGAAATCTTCATGCAATGAAAAATACTTTAATTCATGAAGCTTACTTTTTTTTTTTGGTGTCAGAGTCTCGCTCTTGTCACCCAGGCTGGAATGCAGTGGCGCCATCTCAGCTCACTGCAACCTCCATCTCCCAGGTTCAAGCGATTCTCGTGCCTCGGCCTCCTGAGTAGCTGGGATTACAGGCGTGTGCCACTACACTCAACTAATTTTTGTATTTTTAGGAGAGACGGGGTTTCACCCTGTTGGCCAGGCTGGTCTCGAACTCCTGACCTCAAGTGATTCACCCACCTTGGCCTCATAAACCTGTTTTGCAGAACTCATTTATTCAGCAAATATTTATTGAGTGCCTACCAGATGCCAGTCACCACACAAGGCACTGGGTATATGGTATCCCCAAACAAGAGACATAATCCCGGTCCTTAGGTAGTGCTAGTGTGGTCTGTAATATCTTACTAAGGCCTTTGGTATACGACCCAGAGATAACACGATGCGTATTTTAGTTTTGCAAAGAAGGGGTTTGGTCTCTGTGCCAGCTCTATAATTGTTTTGCTACGATTCCACTGAAACTCTTCGATCAAGCTACTTTATGTAAATCACTTCATTGTTTTAAAGGAATAAACTTGATTATATTGTTTTTTTATTTGGCATAACTGTGATTCTTTTAGGACAATTACTGTACACATTAAGGTGTATGTCAGATATTCATATTGACCCAAATGTGTAATATTCCAGTTTTCTCTGCATAAGTAATTAAAATATACTTAAAAATTAATAGTTTTATCTGGGTACAAATAAACAGGTGCCTGAACTAGTTCACAGACAAGGAAACTTCTATGTAAAAATCACTATGATTTCTGAATTGCTATGTGAAACTACAGATCTTTGGAACACTGTTTAGGTAGGGTGTTAAGACTTACACAGTACCTCGTTTCTACACAGAGAAAGAAATGGCCATACTTCAGGAACTGCAGTGCTTATGAGGGGATATTTAGGCCTCTTGAATTTTTGATGTAGATGGGCATTTTTTTAAGGTAGTGGTTAATTACCTTTATGTGAACTTTGAATGGTTTAACAAAAGATTTGTTTTTGTAGAGATTTTAAAGGGGGAGAATTCTAGAAATAAATGTTACCTAATTATTACAGCCTTAAAGACAAAAATCCTTGTTGAAGTTTTTTTAAAAAAAGCTAAATTACATAGACTTAGGCATTAACATGTTTGTGGAAGAATATAGCAGACGTATATTGTATCATTTGAGTGAATGTTCCCAAGTAGGCATTCTAGGCTCTATTTAACTGAGTCACACTGCATAGGAATTTAGAACCTAACTTTTATAGGTTATCAAAACTGTTGTCACCATTGCACAATTTTGTCCTAATATATACATAGAAACTTTGTGGGGCATGTTAAGTTACAGTTTGCACAAGTTCATCTCATTTGTATTCCATTGATTTTTTTTTTCTTCTAAACATTTTTTCTTCAAACAGTATATAACTTTTTTTAGGGGATTTTTTTTTAGACAGCAAAAACTATCTGAAGATTTCCATTTGTCAAAAAGTAATGATTTCTTGATAATTGTGTAGTAATGTTTTTTAGAACCCAGCAGTTACCTTAAAGCTGAATTTATATTTAGTAACTTCTGTGTTAATACTGGATAGCATGAATTCTGCATTGAGAAACTGAATAGCTGTCATAAAATGAAACTTTCTTTCTAAAGAAAGATACTCACATGAGTTCTTGAAGAATAGTCATAACTAGATTAAGATCTGTGTTTTAGTTTAATAGTTTGAAGTGCCTGTTTGGGATAATGATAGGTAATTTAGATGAATTTAGGGGAAAAAAAAGTTATCTGCAGATATGTTGAGGGCCCATCTCTCCCCCCACACCCCCACAGAGCTAACTGGGTTACAGTGTTTTATCCGAAAGTTTCCAATTCCACTGTCTTGTGTTTTCATGTTGAAAATACTTTTGCATTTTTCCTTTGAGTGCCAATTTCTTACTAGTACTATTTCTTAATGTAACATGTTTACCTGGAATGTATTTTAACTATTTTTGTATAGTGTAAACTGAAACATGCACATTTTGTACATTGTGCTTTCTTTTGTGGGACATATGCAGTGTGATCCAGTTGTTTTCCATCATTTGGTTGCGCTGACCTAGGAATGTTGGTCATATCAAACATTAAAAATGACCACTCTTTTAATTGAAATTAACTTTTAAATGTTTATAGGAGTATGTGCTGTGAAGTGATCTAAAATTTGTAATATTTTTGTCATGAACTGTACTACTCCTAATTATTGTAATGTAATAAAAATAGTTACAGTGAC
NM_020165	TGTGGGCTTTTGCTGACTTTTCAAATGCATTGATTAGAATACCGTACTTTTGGTTGCCACAGATAGATTTTCTATTTATAAATGCCCAAGGAAAGATGCTAAATTCTAAATATTACGGTTAGCTGATATTCATTCTTTTCTGCTTTTCCAGAGGGGAAAAATGTTACAAAATATCCTTACTTGGTCAGTTGCCTCCTGCCTCTAAAACATCTCTCTCTAAAAATACTGACATTTCACACAGGTACCAGCTTTGCAGAGGAGGTAGACTCTTTGGCACTTTGGCACAGGGATTTGGTTTGGTTTGGTTTGGTTTGATAATTAAATTTCAGAATGTCCTTAGGCCATTCTCCTTCTCTTCCATGGAGAATCCAGCCTCACAAAAGGATTCTTTCAACTTCTTTATTGCAAGAAACAGTTGAGTTAAATGTTTGTTTTTGGAAAGGCGGGATGTCAGTTCACATCCTTGGTGTGTGTAAGTACCGATGCACGCCACCACCATGCCTGTGTTACAGCAGCTCCATGATGGTTGTTGCCCGAGGTTAATGTAGTTGTTTGTTAGACCTGTGTCTTACACATTTCTCAGAGTAGGATATTAGTATTATAATTTAAAGCTACGACAGTCACAAAGTCACAATAACTTAGAAACATTGCGCATATTCTTCTGAAATAGCACTTAAAAATGATTAGTGTCAGTATTTTTTCACTTGGGTCAATCAAATCTGTAACACTGAATCCAAGCTATTAAACAAAAAGTATGCAATGAATGAATTTTGTAAATGAATAGAGAGTATCAGTTTACAATAATGTTCTTAAAACAGTATCCTCTGGATAGTTGAGTATGGGTTAGAAATCATTGAAATGGATTGGTCAGAAATTGCTATCTGTGTAAAATGTCTACCAGTAGCCAGATGCTTCCAGAGTTCTTAATGCCTCTCTGGCATTTCAGAGCCAGCATCCCCCAACTCCCACCCCTCTGCCATCACCCAACCCAAACACATCAGCTTTCAAATGAGATGATAGTAAATGCGGCAATGTTAAGACAAGAAATTTATGATTTGCCAGATTCAACATTTATGACCTCCCCTTCCAAAGACTGTCTCCGTTGACCTTGTCTTTTTGGTATGCCTTGGGGTTTCTGATAATGTGTGGAGTCTCATTATGGCTGAGAGTTTAGTGTTTTCACAGTGAAGTGCAGACATTTGATTTCTTTATGAGTTCCCTGTGTTAGAAATGGCTATAGAAAAATTTGTCATAATAATTTCATTTGCATGAAATCCTGAGGGGTGCATTAAGGAAACTAAAAGCACCACTTACCAAATCTATCGGCAGAACTGATGTGAGGTAAGTGAGCATGTCAAACAAAATAGGAGCTCACATGGATATATTTATGTCACTGAGTTGTCAGAAATTATGTCAAAATGAAAACTGTTTGTTTCATGACAAATTATATAGTCTATAAATTAAACTGGAAGTAATTATTACTTTAATTGCAGCAAAAGGAGTTTGTGAGGGAGCGGTGAGACCCAAGATTGGGAAAGTAGGCACATGAGTTCATTCAGCAAATATTTGGTTATCTATGTCTGTCACTGTGCTGACACTGGGAATACAAAGGTGGCCAAAGATCATCTAGAACAATGGTTCCCAGTGGGGTGGGCAGAAAGATTTTGCCCCCCAGGAGACAGCTGGCAATGTGTGGAGACACTTTTGGAGGTGGAGGGTGGTGAGGGGTACTACCAGTATCAATGGGTGGAGGCCAGGGATGAGGCTAAACACCCAACCCTCATGGATTAGTTTGCCAGGGCTGCCGTCACAAGATACTGCAGACGGGGAAGCTTACACAACAGAAATGTGTATTCTCAGAATTCTGGAGGCTGGAAGTCCAAGATCAGTAGGGTTTCTTCTTCGGCCTCTCTCCTTGGCTTCCACTCATGGTGTCCTTGCATGGTCTTTTCTCTGTGTGCACATGACTGTGCAGGACTGGTGTCCCGATTTCTTGTAGGGACAGCAGTCATTGGATCAGGGCCCATGCGTATGGCCTCATTTTACTTCAGTTACCTCTTTTTTAGATAGAGGGCCCTATCTCTAAATACTGTCACATTCTGAGATACCGGCAGTTAAGACTTCCAACATATTTAGTGGTAGGGGTTAAGGGGCACGCTTTAGACTACAACACTCCACAGTAAAGAATTATCCAGTCTAACATGTCAGTTGTGCCAAGACTGAGAAACCTGTAATGTAAAGGAACTCCCAAGTCTACCTGAAAAGTAAGGTCTAAAGAGCATTTATTGAGCACTATCTGTTAGCACTTAGCATATGTTTAATATTCATACATTGAAAGAAATGTATGTTCATATCCATCTGACAAAGATTAAGGAACTTAGAGTAAGTAATAGATCCAAAATTGAAACTGATAAACTTCTGGTTCTAAAATTCACCTTTTAGTGAAAATACAGTTTCTCACCAAACTTACAGTAATTCAGAGTTATTAACTCTTTCTACCTCCTCACTCCCCTCAAAGTTATAACATCTCCCATCAACATCAGCTCAGAATGGCAGTGATGCTTATGGTTTGTGGGGGTGCAGGTGAGCTGCTGGATGCACTTTAGATGGCCTAGTATGCCAGGCCGTCCTTTCATCCTCTACTCTCGTCTTTCTTTTTCGACCTCATGTTGAGGATTACTGGTCTAGTTGAAAAAAGAATTCATACACATAAGACCATGTATATAATAGAGGGAGGTATGCCTTTAAAAACAAAATTACATGGTAAAGACTGATGTGTCAACAGGGATAGACAACATAGAGAAGGCTAGAACTGTTTCTGGAAAAAAACCCAAAAACAATGGATTTCAAACTTCTTAGCATCCGATAAAAGAAAGTAGCAATTATTCAAATGAGAAACACTTCTGTCTGTTATGTACATATTATGAAAGTATGAACATAAGAGGGAAAACCACAACCATTACATTTTTTACCATTTCAGTAATTTTTTTTTGGTTTTTAGTCTGTTTTTAGACATCCTTAAGAACAACTATCTGAGGCTGTAAACAAGTATTTACATTAACACCCATGATACTGACTTTATACTCCCTACCTGCATTGAGACCTTAAAGGGGGCATTTCTCCATTCCTTCTGTGTATTTCTGGGTATCCCCAGGTTCAGATATTCAGAATACAGATACAAGTCCATGCTTGCATATGTTGCTGCTCCCCCCGACAGACTTCTACCAGCATCTGCCCTCCTCACCGCTGCTCTGTCACGTGCACTGCGGCTGGCCCTGCTGGAAAGTCCTACCTTGCCTAGGACGCCATCCCCGATATAGCCCCAAGATGCAAACCTGCCAAGTGCTAGGGCAGCCCTGCCTTCCTGTCCATTTCAGTCTCTTGGCCTTGCTGTGTTCCAAGTGGAAATGGGAGTGTGCTTTCCTGGTTTGCTAGTGTACTATCACCCGGACCACAGCGTCCTGTGCAAAAATTTGCTTCCTCTCTCTTCCCCTTTCACTCTTTCTCTTTTCTCTTCCCCACCCCCTTTTTTTTCTCTTTCCCCTTACCTTTCTTTCCTTTCCACTCTTCCTGTCCTTCCTTCCTTCAACTATTAGGACTATATGTCAAGTAATGTGCAAAACAAAGACAGTTCCTGCCCTGATGGAGCTTGTAGATCAGAAGGGAAGATGAGCATTAAGTAATTATATAGATTAATGTACAACTGTGATGAGTGCAACAAAAGAGAGGTTCATGGCACTATCAAACATGCAATGGACGGATTTTGTTTTTGCCTATAAACTCTTGCCATAGAAAGCTTGAAAATCAGTCCAGGGGGACAGCATTAATCACCATGTTCTTTCCTTATCCCTGTCTTCCCCAAAATTCATGTGTTGAAACTTAACAAGAGGTGGGAACTTTAGGATGTGATTAAGTCGTGAGGGCACAGCTCTTATAGATGGGGTCACGGTCCTTCTAAAAGGGCTTGAGGGAGTGGTTTTGTTTCCTTCCATCCCTTCCGCCACATGAGGACACAGTCTTCGTTCCCTCTGGAGGACTCAGCAACAACACACCATCTTGGAAGCAGAGAGCAGTCCTCACCAGACACGGAATCTGCCAGTGCCTTGATCTTGGACTTACCAGCCTCCATACCTGTGAGAAATAAATTTCTATTGTCTATAAGTTACCCAGACTGTGGTATTTTCTTCTGGCAGCACAAATGGACACCCAGAAACTGATGCATGCATCTTCTGACTCCTTTGATTCCAAAATACAAAATATTAGAATAAAGTTATGGAAGTCA
NM_001354845	CTTGTAAACTTGAGTTGGAGTACTATATTTACAAATAAAATTGGCACCATGTGCCATCTGTACATATTACTGTTGCATTTACTTTTAATAAAGCTTGTGGCCCCTTTTACTTTTTTATAGCTTAACTAATTTGAATGTGGTTACTTCCTACTGTAGGGTAGCGGAAAAGTTGTCTTAAAAGGTATGGTGGGGATATTTTTAAAAACTCCTTTTGGTTTACCTGGGGATCCAATTGATGTATATGTTTATATACTGGGTTCTTGTTTTATATACCTGGCTTTTACTTTATTAATATGAGTTACTGAAGGTGATGGAGGTATTTGAAAATTTTACTTCCATAGGACATACTGCATGTAAGCCAAGTCATGGAGAATCTGCTGCATAGCTCTATTTTAAAGTAAAAGTCTACCACCGAATCCCTAGTCCCCCTGTTTTCTGTTTCTTCTTGTGATTGCTGCCATAATTCTAAGTTATTTACTTTTACCACTATTTAAGTTATCAACTTTAGCTAGTATCTTCAAACTTTCACTTTGAAAAATGAGAATTTTATATTCTAAGCCAGTTTTCATTTTGGTTTTGTGTTTTGGTTAATAAAACAATACTCAAATACAAAA
NM_017708	ACAGGAGCCCAAGCCAAATCTGCTGGCCCACCCAAGGAGCAGTGCCGGACAACTGTCGGCTCAGAGCCCTCTGCCTCAATGCCCTGCCTTGGACAAGGCTTCTGGCCTCGGCGTCTGTCAAGCAGAAGGGATGTTTGTCACTTGTTCTGCAACTTGGGCCGGGAGTGGTGGCTCATGCCTGTAATCCCTGCACTTTGGGAGGCTAAGGTGGGAGGGTTGCTTAAGGCCAGGAGTTGGAGACCAGCCTGGGCAACATAGTGAGACCCCATCTCTACAATTAAAAAAACAAATTAGTTGGGTGTGGTGGCGCACGCCTGTGGTCCCAGCTACGCAGGAGGCTGAGGTGGGAGGATCCCTTGAGCTCAGGAGGTGGAGGCAGCAGTGAGCCAAGATCATGCCCTTGCACTCCAGCCTGGGCAACACAGTGAGAGGCCATCTCTTTAAAAAAAAAAAAAAAAGAAAAAAGAAAAAGAAAGGCTGATCGAGGTGGCTCACTCCTGTAATCCCAGCACTTTGGGAGGCTGAGGCATGTGGATCACCTGAGGTCAGGAGTTCAAGACCAACCTGACCAACATGGTGAAACCCCATCTCTACCAAATACAAAAATTAGCCAGGTGTGGTGGCGGGCGCCTGTAATCCCAGCTACTTAGGAGGCTGAGACGGGAGAATTGCTTGAACCCGGGAGGCGGAGGTTGCAGTGAGCTGAGATCACGCCACTGCACTCCAGCCTGGGTGACAGAGCGAGATTTCATCTCAAACAAAAAAAAGGACTTGGGCAAGCCCATTGCCTGCACCAGACCTCAGTGTCACAACCCAGAAGATGGGCTGGCAGCGTCCCCAGGCAGCGGATCCTAAAGAAGACACACACAGCTCCCGAGGGTCAGGCCTTCCTGATGAGGGGCCCGGGTGAGGCCCCGAGCTAGAGCTGCTAGAGCTGTGGAGGGGAAGATGGGGAGTCGCTGCCAGGCACACTGTGTTCAGGAGCTGTGGGGAAACTGAGGCAAGGAGCTGAATACTGAGGGAGTGGAATGTGGTACAGCCACAGGGGAACAGGGTGGGTGGTGGGACTTTCTGTGGGCGCTGAGAGGGCGGGTCTGCCGGAGCTCCCGTTTACCTCTGCTCGGAATAAAACCACTTTATGCCAAAAA
NM_013446	CAACCTTGCGTGGCGTGTGAACTGGTCTGCTGACCTCAGACAGCAGCTGTCCCCTGTGGTGGTGTGGCAGTGCCTGTGTTCTCTCCTAGGCAGGCCTCTCAACTCCAGGTGCTGTCCTAAGAATTTTTACCCAGGGCCTGTCTTCTCAACCCCTCACCTTTCCCTGAGGAGTGTGTTGTTTTCCCTGTTGAAAAAAGTTACAAAAATAAATCTTAAAGTTAGTTTTTTGTAACACGAATTTAACTGTCAGACAGTTAGTGTAGGTGTGTTGCGTCATCTGTTTTCAACCAGATTGCATTTATGGACTTTTCACACACTCATTTTGAGGACCCCAGGTTCAAAAGTAAAAGCAGTGGCCCTGCTTTGGGGTCCAAGAATAGGAGTGATGGGTGAAGGGACCTAAGCTGGCCAATAGCCCTCTGCCCCAGACATGGGATGTGGATCCTTGAGGTTTCTGGTGAAATCTGCACATCTGTGTTTTTATATCTGTTCCCTACCCTGTAATCCCTACCACGTGCACTTGTTCTGTGGTTTTGGTCTCTTGTTTAATTGCACACAAGTAATACTACTGGGTAACCAGAATCAGGTGTGAATGTGTTGAGATTTTTTACTGTTTTGCATGATAGGAAAATTGAGAAAGAATACGTATAAAAGATAGAGAGGCATAACATCAATGCAGAGTTGGAAGTTGGCTCCCAAGGGCTGACATGGTGTGAGTGTGTGGGTGTGTGATAAGCTTCTCATCCCTGCATAGATGCAGTATTCTTAGCCTTAGTAGAAAAACCTGGTTTAGTGGTTTAAGCCTTGTGTGGCAGATAGATCTTAAAGGGCAAAGCAGTATATTGGTAGTTGTCAATATAGCAGTGCTAGCTCTGTCTATATAAATAGAGAAATGGGGTTAGCCATAGAGGTTAAAACTACCTGGTTATCCCATATAATAACACAAACTGGGTCTTGGATACACAGTTGTATTTAATGTTTTACGATCTAGCCTTTCCAGTACAGGCACTTTCTGAGAAACCTTTGTCCTCACTTGAGGCATTTTGTTGTCGGGTTTTTGTGTTTGTTTTTGTGGGTATTTGCCTCATTCCACCCCTGAGCTTTCAGGTAGACAGACGTGATTCAAAACTCTGTTCTAAGGTGTTTATTGTAGTGGAGTAATGGGTTTGCAGTGATAAGTCATACTTTTCCACCGAAAGGGAGGGCTTGGGAATCCCTGAGATTAGCTAAAGTTAAGTTGTTGGAAGAATTCCTTGATTGGAAATTGTACCTTTGTGTTTTGTTGCTCTGTTTCCTGAAAATAACTCGGGGATGCTCCTGGTTTGTCCATCTACTGCTTTGATTCCTTGGATCCCACCCATTCTTTCACTTTAAGAAAAAACAAATAATTGTTGCAGAGGTCTCTGTATTTTGCAGCTGCCCTTTTGTAAGAAGCACTTTTCCCAAATAAAACAATTAAAAAAAAAGTTGGCTGTTCTGTGTAA
NM_022361	CATCAAAGTCTGAAATTTATAAGTATAAAAAAAGACTCTCTCTTCATCATTCCCCAGTGAAATAGCAAAATACAAAAAAAGAGCTCCCTAATGTTTTTATAAATCAAATTCAGAAGCGAGATGCCATTGCCAACTGTTTTATTCCTTTCAACAACTGCATTGTGAATAAACTTTACAAATTTTTCTTGTATTTCTCATTGTTATAATTGGGGAGGGGGTGGATAACTATGGGCAGTTTGCCCTTTTCTGCATCAAAACTGGGAGAATGAAATTCCACTTTCTCAATTCTTTTCTCACATTTACTCAAATGCATTGTCTTGCCCTATAGACTCAGGAGTTGCTTCTCAAGAAAGAGCCAGCAAGTATTCTCAGCCTGAGGGTGGGTTGCTACTGTCCACATAGGCATTTCCGGAATTCACTTTTTTGCTACAACCTCCAGTGAAAGCAATTATTTATTTTAAATGTGCAGTTACTTGATGCGACTAAAAAGTAGAATAAATGCAAGAGATAATAATATGTGAATCTTGAAGCCTATTTTATTGCTACAAATAAAATAACATTTAAAAAGAA
NM_002310	CAGTGTCACCGTGTCACTTCAGTCAGCCATCTCAATAAGCTCTTACTGCTAGTGTTGCTACATCAGCACTGGGCATTCTTGGAGGGATCCTGTGAAGTATTGTTAGGAGGTGAACTTCACTACATGTTAAGTTACACTGAAAGTGTTCATGTGCTTTTAATGTAGTCTAAAAGCCAAAGTATAGTGACTCAGAATCCTCAATCCACAAAACTCAAGATTGGGAGCTCTTTGTGATCAAGCCAAAGAATTCTCATGTACTCTACCTTCAAGAAGCATTTCAAGGCTAATACCTACTTGTACGTACATGTAAAACAAATCCCGCCGCAACTGTTTTCTGTTCTGTTGTTTGTGGTTTTCTCATGTGTATACTTGGTGGAATTGTAAGTGGATTTGCAGGCCAGGGAGAAAATGTCCAAGTAACAGGTGAAGTTTATTTGCCTGACGTTTACTCCTTTCTAGATGAAAACCAAGCACAGATTTTAAAACTTCTAAGATTATTCTCCTCTATCCACAGCATTCACAAAAATTAATATAATTTTTAATGTAGTGACAGCGATTTAGTGTTTTGTTTGATAAAGTATGCTTATTTCTGTGCCTACTGTATAATGGTTATCAAACAGTTGTCTCAGGGGTACAAACTTTGAAAACAAGTGTGACACTGACCAGCCCAAATCATAATCATGTTTTCTTGCTGTGATAGGTTTTGCAAGCCTTTTCATTATTTTTTAGCTTTTATGCTTGCTTCCATTATTTCAGTTGGTTGCCCTAATATTTAAAATTTACACTTCTAAGACTAGAGACCCACATTTTTTAAAAATCATTTTATTTTGTGATACAGTGACAGCTTTATATGAGCAAATTCAATATTATTCATAAGCATGTAATTCCAGTGACTTACTATGTGAGATGACTACTAAGCAATATCTAGCAGCGTTAGCTGTCCATATAGTTCTGATTGGATTTCGTTCCTCCTGAGGAGACCATGCCGTTGAGCTTGGCTACCCAGGCAGTGGTGATCTTTGACACCTTCTGGTGGATGTTCCTCCCACTCATGAGTCTTTTCATCATGCCACATTATCTGATCCAGTCCTCACATTTTTAAATATAAAACTAAAGAGAGAATGCTTCTTACAGGAACAGTTACCCAAGGGCTGTTTCTTAGTAACTGTCATAAACTGATCTGAATCCATGGGCATACCTGTGTTGCAGGTGCAGCAATTGCTTGGTGAGCTGTGCAGAATTGATTGCCTTCAGCACAGCATCCTCTGCCCACCCTTGTTTCTCATAAGCGATGTCTGGAGTGATTGTGGTTCTTGGAAAAGCAGAAGGAAAAACTAAAAAGTGTATCTTGTATTTTCCCTGCCCTCAGGTTGCCTATGTATTTTACCTTTTCATATTTAAGGCAAAAGTACTTGAAAATTTTAAGTGTCCGAATAAGATATGTCTTTTTTGTTTGTTTTTTTTGGTTGTTTGTTTGTTTTTTATCATCTGAGATTCTGTAATGTATTTGCAAATAATGGATCAATTAATTTTTTTTGAAGCTCATATTGTATCTTTTTAAAAACCATGTTGTGGAAAAAAGCCAGAGTGACAAGTGACAAAATCTATTTAGGTTCTCTGTGTATGAATCCTGATTTTAACTGCTAGGATTCAGCTAAATTTCTGAGCTTTATGATCTGTGGAAATTTGGAATGAAATGCAATTCATTTTGTACATACATAGTATATTAAAACTATATAATAGTTCATAGAAATGTTCAGTAATGAAAAATATATCCAATCAGAGCCATCCCTAAAGAGTGTTCTCTTGTCTTCCTTTGTATCCTCTTTGGCTCCTTCCCTTAGCTTCCACCCCAGACATCAGACCTGGGGCTGCCTTCTCTCCCTGCCAAAGCTTGCTGTTAGCATTGTCTGCTTGCCCTCAACTCCTGCCTTGTTCCCTGTTGAAATGTATCAATCCCGTACTTTATCTCTCCAGGACAAGGATAAGTGTGGCTACAGTAAAAGTTTATTGCTCTAAACGGCGCTAACCTGAGATAATGAGAAAAGGCCAGAAGAGATTGTTTGATCTCTGTCTGTCAATATATATGCATTTCAACTGTGACCATCTGGATCCAGGGCCCTTTCTAACCTATATAACGACTCATTTGTTTGGTTAATGATGAATATCACTGGGGCTCTTAAGTCCTTTCGTTCTATCCAAGACTTCATTGTTTTTTTCTGTATGAAAAAAGTGCAGAATATCACTCACCTTTCCCCTACTTTTGGATCCCCTACACGAGGATCACTAGCTTAATGAGAAGCAGAGTAACGCTATTAAGTCTGGGCAAGCTCCTTATAAGTTGCTGTGTGCTTAAAAGAATGTGATTTATGTCTGGGGCCAAAGCAGTTTTCCTTCTTTTCCCTCATTGAATTCAAGACAGCTAGACCCTTGTGTAGATCCCAGGATATTACCTCTACTCCCCCCAACCTGTGTGTGTAGGGAGAGTAACAACACGGGAAGAGGGGAGGGAAGTTGGAAGGAGATTGGTCACATGTTCAGTTGTCTGAGATACTGGTAAATGTGCGCTGTTTGTCAATGAAGGTTGCATGCCTGCATTTACAAGGTGGTCTCATACTGATTGTGCTCTGTCCAGTTAGATTCGTGGCTTCTCCCTTGGAAGCTACAATTAAGGACTAGTTAGAAGCAGAGGCTAGATGTGTTCTCTCCAGCCCTTACTAACTGGGAAAATAATTGAGAAATCCCTCTTTTCCTCAGTGAAAGCCCAGTCATTGGTTAGAAAAATCTAATTGTCAAACTAGCATTATGTTCCATCATATCTGTGGGATAGTAATTCATGTAAGACACATTTTTACCTCTCTTACAAGTCAATTCACTTACAAGCCAGTTTCAAATCAAGCTTCCCTTGCGAGGAATGGAGATCATTATGGGGCTTATTATGACTACATTTCTTTTATGAGTGACCATTTTAAATAATTAATATTTTATTTAATATTAAATTATTAAAGACTTAGCTAGACTTTTAACATTAGATGAACCTTGTGAATCATATATTGCATAGATTAGCACATGTATGCAATCTAGGTCATCAATTTGTTGAATTTATACAGCCCTAGATTTGAGATTGTGGCCCTGAGTATCTGGATAGTTGAGTTGTGTGTTTATGTGCTTATATGATAGAGGTGCTTTGTTCCTGCAGCTTAGAAACAGAAGCAGCCATTCACTGAGAAGCTTAAGAGAGGAAGTATCAACCTCATTTTCCAAACCAGCATTACTTTCACCGCTCGTGGATCTGAAAGATTACATTTAGAACATTTAGTACTATTACACTCTCAGAAACTGTGGTAAAAAGTCACATTTTCAAAACTTCATGCATATTGTATTCTTGTTGGAAATAAGTCCTATAGTTTCTTAATTGTCTTCATGCCGTCCATATTTAACAAACATTGCAAGTCCTTTTTATATTTGGGTAATTATTTGTAATTTAGTGAAGGAGACTAGGGGATGTTTTCTTCCAAAGGGAATTTAAAATCAATTTTATGGTATTTTGAAAGTAAAATACTCCTTAACGTGTCAATATTTTTAAAATGTTATCTCGAAGTTTTCTATTGCTCAGGTATATAATCTAATAAAATTTTTTGTTTGCTCTAAGGTTATTTTTGCTATTCTCTATTTTGAATTATGTTAAAATTTGTGTGCATTTTATGAAATGCCTTTTTTCTTATTTTGAAAGTGTAAAATTGGGCATCTCAGAGTAAAATGTGGGATTATTAGCTACAAAGACTAGGCACATCGTGAAAGCTCAGTAACTAATTTTCTTGACTGAGTCCTATCCCAGAGTGTCACAGATTCAACAGAATTTTCCTGAAGGGTGATACACACCAAAATCTAGCTTGTGTGGATCTGAGACTATTGACTCAAAGATTCAAATCTACTTCGGAAGTGACTCCACGGTTTGAGTGAAAACTGAGGAAGGACTCATGCCTGTATATCACTAGATATCTTATTTCTCCATAATTTTAAGTGTTCATAATTTCTTCTTCTTTGATGGGTGTGCAACTGGGGCATGTTTGTACCAGCCAGCATGTGTTCTGCCCAACAGTGTGTCCGTGTGTGAGGTTAACTGATTCAGAACTCATTCTCTTGATAAACTATTTCTTGAAAGCATTTATTTTAAGTCTTTATTTCCTGCTGAAATGAAGTTTCATGCTGTCATGCCCATCTTATTTATTCTAGAAGAAAATTTTCATAGAAGAAAATGATTTATGGCCAAAGTTACAGAACATTCATCTTTTAGACTTAGCCTTAGAATATCATTGGAAATTACTTGGCTTGAATTTGGTTCGTTTTTATCTTTATGGATTATGTACCAGGGCTATTAATAATACTTAAACCCCTTATTTTGCTATGGTGGTTAGATTTTTTTATTCCTTTTCAATTAGTGCTATTAATTATTACATGGTCGTATTCATGCTTATTACAGATGAACTATTTTTAGTGCCAGTGTAAAGGATTAAGAATAACATTCAATTAGTTGGCTATTTCAGGCTTTATTGTACATGGTAATGTTTCAGGGAGTGTGATTTGGTCTAGAATATATCCAGATCCTTGTAATTATGATATTGGGTTATGACAGGATTCTATTATTTTTAGCTATGAATGGTGCTTATTTTTCCCTATATTAGGAATGTTAATATTTGGATTATCAGAGTCCATGTTATAAACAGAATTTACCTATGCAAGACAAATTCTAACTGTGCAACATTTTCATGAGAATTAAAAGTTGTGTGTTAAGGGGAAAACCCTCTGAATGTTTTTATGTGTAAGTGCCTAAAGAACCGTAGAAACAGTACATCAAAAGCTCTTATAAAAGAAAAACTGATTGAACATTAGCCAGAAACAAAATATGATTTACATTTTTTTTTTTGGTTGCTGGGACTGAATACCCTAAAAACTAAGAGATGTGAGTGGGGAAAATGTCTAATTGATAAGAAAGTTGATTTATATTATATTTACATGCATCTTCTAAGATTGCCTTTACAGTAGCCAATCAGAACTTTAAAAAAAAAAAAGCTAACAACATAGATCCTATGTGTTGCCCTTAAGACTAAAATACTTTGCACACGTGATTGAATGGCTCACTTAAGTTGTTGAATTTCCTTATACATTTAAAGTGTACTTCCGTTAAGAATTATTCCATTTTAAATGGGTAACTTTCAGCTTCCGAACTATTTTCCTAAACATTCCAGTTGTGTATTATAAAAGATCAAAATATCTCTAGGTGGTAGTACAATTTTCATTTATAACGTGGAAAAGTTAACTGTTAGGTTTAACATTAGTATTAGTGTTTTTGCAATTGCTCATAGAAAAGAACACTGAATAATGGTTTTCATACAATTTTTGTAAAACATTCTTCTCCCAGTTTGATTCCAAATGCTTTTCCCCAAATTGTCTAATATATCATAAGCTAGTGTTTCCTTGTATTTAATTTTTCCTTCCAACACAATATTTAGGAAAAATATGAATAACATTGTGAGTAGCGGGAGACAACACGAAAAAGAAACCTTTCATTGTTGTGGAGGGGTAGGTGTTATGTGATTGATGCCCTTCCTGGCGTTTGTTTTATCCTGTTATTTTCTCAAAAAAGAGCACGGCTTTTTCTTAAATACATTTAAATTCAGAATTGCTTGCAAAAGATTGGCCTGGATAGATAGACATCCTAGATTTAAGATAGTACCATCTTAAAAGTATGTTGAAAGGTAAAATAAATCATTTCAAAATACTTAACTTTCCTAATAAGGATGTTAGGTTTTCTTCTCTTTCATTAGCTGGCCATAAGTCAAGGTCCTTATAACACTAGGAAATTACCTTTTTTTACTTTCAAAATTGCATTATAGTGAATTACTGTTTACAAAATACACATACTGTGAACAGATATAAGTTTCTGTCTTTTATAAGGTTTGTAGAATGAATGTTTTTTTAAAGTGAGTATTATATGTTAAATATTTTAAGTTTTTTATAAATACTAGTAACTGTTTACTAATTTTTGTTTGGTCAAATGCTTGTAAATGTAGCTGAAAGAAGATAGGGAGAAACTGCGGATCCCAAACTGTTCCCTTTTTCATTTCTTGAAATGTTACCACTACAGACATTTTTTTAAGGTGAATAAACAGTTGTGATGTGCTGTACCTAAAATCATGTTTAATCGTATAAGGAAACATTTCAATACACTTATACAGGAAGAAAACTATAGATGAAGTACATGTGTGTGATTCAGTCTGATTCACAGAATTCTGAGAGTAATATGGAATAAAACAACTCCACTTAGATGATAACTGAAGCATTTCCTGCCTTGTGAAAATTTGGATTTTAAATTGCTGTTAGAATGGGAAATTTGGACACTTTATATCATTGTATAATTTCAGAATTTAGTTTCTGTATCTTTTGGAAAACATGATTATAGCAAAAACATAGAAAATAATCTATTACTAAAACACCATAAATGTAAAACTAGTATGCTTGGCTGTTAACTCTAAAGATGTTACTTATGTCTGTTTTTAAAACATGCATGTATTTAACAATTTTATCATAGTATTGTCATGGAAAAAATAAATATATTTTCTTACATCTTA
NM_001251874	TTAAGGACTGATCTCCCCTGGGAAGTGGGGATGAGAGGAGAAATCTTGGCTTCACTTTTGGTGAGAAAGACATGATAGACACTGAGGAAAGTTTGAACTTGTGGCCGGGACCTGTCCCTCTCAGGTCTTCTAGACATGTCTGAGGGAAGTCTCTTGAATGTAAGAAAGTGTTATTGGCAAAGCAATCCAATAAAATAAGCTACCTATGATGCAAA
NM_007176	GGCCAGCATTATCACCTCCAGGACTTTCTCGTTTTCCACCTTGGCCATCTTCTTCCTTCGTCGTCTCTCCTCTTTAATTTCTTTTCTATTCCATCATCTGCCCTTTTATTCACTTTTAGCCTCTTTTTTTAATTTTTAAAATTTAAAGATATGCATACTGAAAAGTATATAACATGTACGTACAATTTAAAGAATAATTTTAAAGTGAATACTACGTAACTCCATCCAAGTCAAGAAATTGCCAGCTTCTCGGAAGCCCACTGTGTCTCCTTCCCCTACCTGCAACCTCTTCCAGGCTCCCTTTTCCAGCCTTCCCCTTTTTCCCTTTTATTTTCATGCCTTGATTTGACTTGTGTGGTGGGAACATGTGAACTATGAAACTTAAACCTGCTGCCCACCCAGAGCAGCTGTGACCAAGGGCTGCCTCAAGGGGTTGTCCACGCAGGTTGGGCTCCTCTCTGCTGCTGGACCCAAGACTCTGAACCTTCCAAGGGACAGGCAGTTCTTCTAAGAAGGGCTCCCCTGTGTGTGAGCAAGACCACAGCTCTCCTTCTATCTACAGATGCATGAGGGTTGGAAGAGTCTGGGCTGTTTTTAGACCTTCTGGTCAGCTGTATTTGTGTAACAACTTTTGTAATAAATAGAAAAACCCTCTGCTCTGATCAGTTCTTGTACTTTGACCTCTGCTAAGACAAGAGCATGGCTGCCTCCTCTGAGCCCTAGGAGAATCACAGCTTTATGCCTGATTGAATACACCATAGTGAGTAGGACAGCTCATGACACAGGTCAGCCTGGCTGCCTCCGGCTCCTTACTGTCATTTGCTCATTCCTCTTGTATTCTTGAAGTCAAATCTTCTTTTTTCTCACCTTCAAGAGTCTGCGTTCACAACTAAACACTAAGTGCCCTTTCTTATTTCCTCCTAAAGAAGAAACAGATTCTTGAGAGAGCAGAGACAAAAAAATAGAACTAGGCAGCATAGATGAAACAACTGCATGACATGGGAAGAAGACAACTAAACCCCGAGGAGAATGCACTGGAATGGACAGTTGCTCTTAAACCCTACCCAGAGGGCCTCCCCCAGCTGGACCCTCATACACAGTGTGTGTATCCAAAAGGCCATTGCTATTTCAGCAAATATTTGTTGAGTACTTCTCCATGCCGGACACTTGGGAAAGAGAAATGAACGACACAGGCAATGCCCCTGCCCTGTGGGCCTTATATTATAGTCAAGGTAACAGAATCAACAAGCCAACACAAAAATAAAGAACTTCAAATAGGGATAAGAACTCTAACAAACACAAGGTATTTTGGTCAAGAAGGAATGTGGGGTGGGCAGTGGGGAACGTAACTTAAATTAGATCATCAGAAAGTCCTCCCTGAGGAGATGGGATTTTTTTGTTTTTTAGAGACAGGGTTTCACTCTGTCACCCAGGCTGGAGTGCAGTGGCACAATCACACCTCACTGCAGCCTCAACTTCCTGGGCTCAAGTGATCCTCCTGCATCAGCTTCCCAAGTAGCTGGGACTACAAGTGTGTACCACCACATCCAGCTAACATTTTTGGGGGTGGGAAGAGATGGGGTCTTACTATGTTGTCCAGGCTAAGAGGTGGGATTTGAGCTGAGACTTGAATGCCCAGGAGTTAAATGTCTTAAGATATGGAGCAGGCCGTTAGAAAGGAGGGAGCAGCAACTGGAAGGTAGAATAGTCTTATTCAAGGAATAAGAACTATGTAATCACAGCATGGTGAAGAGTTAGGAAGTG
NM_021241	CACAAAAGCATTCCAGATCCCCTCTCGTGCCACCTCTGTCTCCTCTTCTTCCTCCTCTGTGTCCTTGTCCCTCTTCCTCTTTCTTTCCGTTTCCAAAGGAGCAAGCCAAAACCTCAAACCGGCGCCCCTTGGGGGCCGGGCACACTACAGCCAGGGCGCCGGGAGCCAGCTAGCTGCCCTTCCCCCAGCCCGAGGACTCTGGGGCCACAGGGTGTCTTCCTTCAGCCCATGCCCACCTGGTCCAGCAGGGGCAGCAGCCAGGTCTCTGATGGCAGCCGGTCTGGTCACAGGGGAGGACAGCACTCCCCCGTCTAGCAGCCAGGCAGGGCGATGTCTGCCATCCGTGGCCATTTGCAAAGACCCCAAAGACCCCTGTTCTGGTTCCCTCTCTCCCCCATGAATATCCTCTCACACACATGTACATGCGAACACACACAACACGCACCTCGTGAGACCCGGGACCTGCCCCGGACCCCCAGTTCCTGGGTTGAACGACCACATCATGCCACGGTGCTTGCTCAGGGGAAGCCACGCTCCCTCTGTGGGGCCTGCTGGGGCCTGGGAGCCCCCCACTGAGCCCACAATGCCACGGAAATCCTTGTTGGCTGCCCCCGAGAGGGGCCTTCCCAGCTGGGAAGAGCTCAGAGCTGACAGCTGCCTCCTGCCATGTCAAGGCCCCCCAAAGAGCCTCAGGGGCTCTGGGGCCCTGGAGGGTGGGGTTGGGGGGTGGGACTCTCCTCCCCCACTCCTGCTCCCTCTCCCTTTTCACTGTTGCTTTCTATGTATAGCTCCCTAGACCTTTCACTTTTTTAAAAACGCGTTTTGTGTAGAGAATAAGGAACGTGGATCTTTTTATTTTGCAATCCTGGGCCAGCTAGAAGCCAGGAGCTGATTGACCTTTTAACTTTTTTCAGTGGCCACATTTTGGTTATCGATGTACCTAGAAGTATGTAAATTAGATTAAATTTCTCTTCTGGAAACACCCTGGGGCAGGCGGCCAGCGTGTGTTTTTCTGTCAAGTGGACAGGCTGGCATTGGCTGGCAGCCGGGGCTGGGATCGGGGCCTCCTCTGTCCAGAGCGCCATGGAGGCCCTGGGTTTTCCAGTTGGCCGCCAAGCCGACCAGACGCAGCTGGGGATGAGCCCAAGTTCCCAGCTGTTGGCTCTTTAGGCCATGGCTGGGAGGGGGTCTCTGGCTGGCTGGCAAAGCGGCTCCAGTGAGCAGATGAACCAGGGTTCTGGGCAGCCTGTCTGGGAAGGGAGCCAGGATCAAGAAGCAGTTGAGGCTAGAGGAGCTTATCAAAGGCAGGAGCTACCAGCGAGGGTGTCAGGGACCCGTTGGGAGCATTTGGGTGGGGGCCAGTGGGGTTGTAGAGAGCTGGAACTCACCTGCTTTTAATACATGTGACTTCTAGTGAGACACATGCACCCCTGACCCAAGGAACATGCGGGGAAAAGAGGAGCCACTGGCTCCTTTGCGATGTTATTTATTTTCTCGCTCTGCAAATGTTTATTGAACATTTCTGAGATTTTAAGAGATTTTGTTGGCTGCTCCTTCTTGTTTATTGCATGTGGTTTTTCAGCTCATCGTTTTTACTAAACGGTCAAGTGCTGGAGAGTGGGAACGACCTCATGGCGTGTGGACAGAAGGGGCCACCTCTACCCCCAGCCCTGCTTTCTGGGCCCTCCCACCATACCCCTTCCTGGGAAGGAGGGATTAACAGGCTGCAATAACGCCCACAAGGGTGGTCTTGGCCCACACGTCTGCTCCTGTGGGGTCAGGACGCACATCTCGCCTGGTGGCAGAAGGCCGCAACCACTTCTCTCCATCCTGTGCTGTGGGTGGGTGGATGTATCCAGGACTTAGGAAGCAGGGAGAGCATCTTGTGAGCTGACTCAAAGGTGTTTCTTCCTCTTTCAACTTTTCATAAGTCAGTTTTTATTTTTTTATTTTATTTTTTGAGACAGGGTCTCATTTTGTTGCCCAAGCTGGAGTGCAGTGTAGGGACCTCGGCTCGCTGCAGTCTCTGCCTCCTGGGTTCAAGTGATTCTCCTGCCTCAGCCATCCAGGTAGCTGGGATCACAGGCATGCACCACCACCCCTGGCTTATATCTGTAATTTTTGTAGAGACGGGGGTTTCACCATGTTGCCCGGGCTGGTCTTGAACTCCTGAGCTCAAGTGATCAGCCTCCCAAAGTGCTGGGATTACAGGCGTGAGCCACTATGCCCGGCCCGTAAGTCAGTTTTTGAAATATAAAAGTGGTATAGGCTAGATGTGACAAAAAACAGTCAAATGATACAAGAGCTTATAAAGTCATATGGCAAGTTCCTCCCCACCAATCATGCAGTGAAGTGAGGGTCATGTGTGTCCTTGGAAGAGTCACCTCCAGTTCTTGCAGGGGGATGTTTTCCTAAAACTTTCTGAGCATTGCTCTTCTCTGCTCAAGCCACTTCAATACACCTCAGGCAGCAAAGTCTCAGCTTTTGAGCCGTGGTCTCTGAGGGTGTTGGATGTGAACGAAATCAAATCGGTACAATGATGACTGTGGCAAGTGCGATGAAGGAACGAACCTGCAGGGCGCAGAAGACGTGTCCTGGGGCCCTGCCTTGGTTTGGAAGACAGGCAGGCATCCCTGAGGCTGATGGGGAGATGAACCCCGAAGCCAGAGTGCTTATCCGTCAGATCTCTGCTTCATGTTTGGAGTTTGCTCACTTAACACATCAGAAGTGGCTTTGTTCCGTATGGCAGCAAGTTCTGCAGAAGCCTCATTTGGGTGGGGGGAGTTTTATTAAAACAGTTTATCATGGAGAATTCCAACTATACAAAAGTAGAGCAAACAGTAAAATGGACTCTCATCTATCCATCACCAACCCATGACCAATGTCTTCAGCTGTCAGAGATTTATCTTATAGCTCCTTGCTTCCTCCTCCTCTCTCTACCTGTCTGAATTGTGTGAAGCACATCCTGGCCATAAGATCAGTTAACTTCTTAGTATTTCAGTATGTTTCTCTCAACGTTGTAAATGCCACTATTACACCTAAAGAAATCAACAATATCAAAAAGAAACAGCATACCTTAAAAAAAGTTTTAAAACACA
NM_001329964	GCCTCACCATGTGAGCTCTTCCTATCCCTCTCCTAACTGCCAGCCCCCTAAAAGCACTCCTGCTTAATCTTCAAAGCCTTCTCCCTAGCTCCTCCCCTTCCTCTTGTCTGATTTCTTAGGGGAAGGAGAAGTAAGAGGCTACCTCTTACCTAACATCTGACCTGGCATCTAATTCTGATTCTGGCTTTAAGCCTTCAAAACTATAGCTTGCAGAACTGTAGCTGCCATGGCTAGGTAGAAGTGAGCAAAAAAGAGTTGGGTGTCTCCTTAAGCTGCAGAGATTTCTCATTGACTTTTATAAAGCATGTTCACCCTTATAGTCTAAGACTATATATATAAATGTATAAATATACAGTATAGATTTTTGGGTGGGGGGCATTGAGTATTGTTTAAAATGTAATTTAAATGAAAGAAAATTGAGTTGCACTTATTGACCATTTTTTAATTTACTTGTTTTGGATGGCTTGTCTATACTCCTTCCCTTAAGGGGTATCATGTATGGTGATAGGTATCTAGAGCTTAATGCTACATGTGAGTGACGATGATGTACAGATTCTTTCAGTTCTTTGGATTCTAAATACATGCCACATCAAACCTTTGAGTAGATCCATTTCCATTGCTTATTATGTAGGTAAGACTGTAGATATGTATTCTTTTCTCAGTGTTGGTATATTTTATATTACTGACATTTCTTCTAGTGATGATGGTTCACGTTGGGGTGATTTAATCCAGTTATAAGAAGAAGTTCATGTCCAAACGTCCTCTTTAGTTTTTGGTTGGGAATGAGGAAAATTCTTAAAAGGCCCATAGCAGCCAGTTCAAAAACACCCGACGTCATGTATTTGAGCATATCAGTAACCCCCTTAAATTTAATACCAGATACCTTATCTTACAATATTGATTGGGAAAACATTTGCTGCCATTACAGAGGTATTAAAACTAAATTTCACTACTAGATTGACTAACTCAAATACACATTTGCTACTGTTGTAAGAATTCTGATTGATTTGATTGGGATGAATGCCATCTATCTAGTTCTAACAGTGAAGTTTTACTGTCTATTAATATTCAGGGTAAATAGGAATCATTCAGAAATGTTGAGTCTGTACTAAACAGTAAGATATCTCAATGAACCATAAATTCAACTTTGTAAAAATCTTTTGAAGCATAGATAATATTGTTTGGTAAATGTTTCTTTTGTTTGGTAAATGTTTCTTTTAAAGACCCTCCTATTCTATAAAACTCTGCATGTAGAGGCTTGTTTACCTTTCTCTCTCTAAGGTTTACAATAGGAGTGGTGATTTGAAAAATATAAAATTATGAGATTGGTTTTCCTGTGGCATAAATTGCATCACTGTATCATTTTCTTTTTTAACCGGTAAGAGTTTCAGTTTGTTGGAAAGTAACTGTGAGAACCCAGTTTCCCGTCCATCTCCCTTAGGGACTACCCATAGACATGAAAGGTCCCCACAGAGCAAGAGATAAGTCTTTCATGGCTGCTGTTGCTTAAACCACTTAAACGAAGAGTTCCCTTGAAACTTTGGGAAAACATGTTAATGACAATATTCCAGATCTTTCAGAAATATAACACATTTTTTTGCATGCATGCAAATGAGCTCTGAAATCTTCCCATGCATTCTGGTCAAGGGCTGTCATTGCACATAAGCTTCCATTTTAATTTTAAAGTGCAAAAGGGCCAGCGTGGCTCTAAAAGGTAATGTGTGGATTGCCTCTGAAAAGTGTGTATATATTTTGTGTGAAATTGCATACTTTGTATTTTGATTATTTTTTTTTTCTTCTTGGGATAGTGGGATTTCCAGAACCACACTTGAAACCTTTTTTTATCGTTTTTGTATTTTCATGAAAATACCATTTAGTAAGAATACCACATCAAATAAGAAATAATGCTACAATTTTAAGAGGGGAGGGAAGGGAAAGTTTTTTTTTATTATTTTTTTAAAATTTTGTATGTTAAAGAGAATGAGTCCTTGATTTCAAAGTTTTGTTGTACTTAAATGGTAATAAGCACTGTAAACTTCTGCAACAAGCATGCAGCTTTGCAAACCCATTAAGGGGAAGAATGAAAGCTGTTCCTTGGTCCTAGTAAGAAGACAAACTGCTTCCCTTACTTTGCTGAGGGTTTGAATAAACCTAGGACTTCCGAGCTATGTCAGTACTATTCAGGTAACACTAGGGCCTTGGAAATTCCTGTACTGTGTCTCATGGATTTGGCACTAGCCAAAGCGAGGCACCCTTACTGGCTTACCTCCTCATGGCAGCCTACTCTCCTTGAGTGTATGAGTAGCCAGGGTAAGGGGTAAAAGGATAGTAAGCATAGAAACCACTAGAAAGTGGGCTTAATGGAGTTCTTGTGGCCTCAGCTCAATGCAGTTAGCTGAAGAATTGAAAAGTTTTTGTTTGGAGACGTTTATAAACAGAAATGGAAAGCAGAGTTTTCATTAAATCCTTTTACCTTTTTTTTTTCTTGGTAATCCCCTAAAATAACAGTATGTGGGATATTGAATGTTAAAGGGATATTTTTTTCTATTATTTTTATAATTGTACAAAATTAAGCAAATGTTAAAAGTTTTATATGCTTTATTAATGTTTTCAAAAGGTATTATACATGTGATACATTTTTTAAGCTTCAGTTGCTTGTCTTCTGGTACTTTCTGTTATGGGCTTTTGGGGAGCCAGAAGCCAATCTACAATCTCTTTTTGTTTGCCAGGACATGCAATAAAATTTAAAAAATAAATAAAAACTAATTAAGAAA
NM_004721	TGAAGGAATACACATCCTGAAGATCTCGTGACTATACTGGCATTTCAGATCCACCCCACCCCCAGACTCATCCCACTCTCTCCCAGCATTTTGTCTGGGAAGAGAGACTACCCCATCTTTACCACCCCCTAGAAATGAGCTGCAATAACAGGAACATGAGACTTCGCAAATCTCTGGAAAATAATATCCAAATGAAATTAAGTCTCACTGAACATTTCAATCAAGAATGGCAGGGATCTATTTTATTGAATATTCTAGCTACTGTAACATTGATATTTATTTTTGTTTGACATTTTAACACTTTGTACTGCAAAGAGTGAACTATATATGAGATAGAGAGACAATAATTTCTTGCAAAAAAAAAAAGAGATAAAAGAAAGAACAGAAAAAAAGAAATAAGTGGAATTTAAGAGCAACATCCTTGGGAATTTGTGGGGCCGGGAGGTATTATTGCTGCTTGAACAGGGGACCAGGTCTTTTGGCCATAAGTGACTAAAGAAGAGCCAGAGCAAGACATTGAACATTTTAGAACACAAAGAACAGCAAAAGAAAAGCAATTCCAGGCAACTTGTGAACAGACCATATTCACTTCAACCAGCTTGTCCAGGTGGCTTACGGAAATGACCTAGAAAAGTCTGGTGACCAGATACTTGCACCCAATGTCTTCAAGGGCATGTGCTTCCTCTAGGAGGGAAAAACAGACAAACAAACAAACAAACAAACCTGTGTATGTGGAAGCTGGTTTCATTTTTAAATGTTTAAGCAGCAGTTGGTAGTGAGGTTTACAGATAGTGTCAAATCTTGTTTTTGGCAAATACGTCCCTTTTTAGTGCTGTCACTGTCATTACCTTGGCAAATGTGCTACCTTGACCCAACGTGTTGATCTTTCATACTCAAGTGCCATTTCCTTGTAGCTCATTTCCTTTCTGCCTGCTGACCACTTCCTGTAGGAACAAAGGTTGGGGGGCAGTACTGAGGAGGAGAAAAGGGTGAGAGAGGAAGAACATCTACAGTGGTGTTAGGAAAACGAACGTGGAATTTATAAAACTCCATTCTCAGGATCACTCAGTTCAGCTACGAGGAGAAGATGGAACCACCCCTCTCTGGAGCCAGGTTGCTTGTCTACTTGAGTCATATTGATTCAAGCAGGAGAACAGACTTTGAAGGCAGCTAGGATGTATGTGTGTCTATACAATGTCTGAGCCCAAACCATCCCTTTGTTTTTATTCAATAACTCATTCTATCTTAGAAGTTCTTTTTTTTTTTTTTTTTTTTGACAGAGTTTTGCTCTTTTTGCCCAGGCTAGAGTGCAATGGCACAATCTCAGTTCACTGCAACCTCCATCTCCCAGGTTCAAGCGATTCTCCTGCCTCAGCCTCCCGAGTAGCTGGGATTACAGGCGCCCGCAACCACGCCTGGCTAATTTTGTATTTTTAGTAGACACGGGGTTTCACCATGTTGGCCAGGCTTGTCTCAAACTCCTGACCTCAGGTGATCCGCCTGCCTCGGCCTCCCAAAGTGCTGGGATTACAGGCATCAGCCACTGTGCCCGGCCTATCTTAGAAGTCTTAATGACTGGCTACCACTGTCAGAATAAAAGCAAAAACAAGCAGCTTGCAAAAGGCAACTCCTCTCCCAGCACAATAGCATTTTTGTTCAATGCTACTTGTAAAATATCTTTTACTTCACTCCAAATCAATGCAGTTTTAAATAACTGGATTTGAACATTTGTGGAAAGAACAAGGGATGCTGAGCAGGGATAGGAAGGATTTTTACATTGCCAAAAGCATGAGGTCCTGCCTGTCTCCAGGGTCATGGGCTCTGAAAAGCATTCCAAGGTACTTCATGGTGCCTTGGCCTTAAGGAAAAATTTTTTTAGAATTTTATGTACAAATAGGTGTTGACCTAGTACCTGTCCCTGTCTCCAAGACAGATTACCGTCAAACAACCTCTCTAGATTCACTGGACTCTTTGACACTGCATCATGTTGGACGTTAGGAAATACTTGCACAGACAGCTGTTAAACCATTTCCAATGCACATGAAAATGTTGCCGCTCCTCTGGGTTTTACTGATTGCATCAGCCAAAAAGGAAAGGCAGGAGGGAATTTAGAGTTCCTTTTGCTTGTTTGATCCATTTGTTTACACTTTATGTTGATACATTGATTTAAAATGTAGTGTCTGTGATTTATAGCTCTTAGGATGAAGGAAAATGTTTAATTTATACAAAGAGCAGTATTGTTTGCATTAATTTATTCCATTTTGTAAAAATTCTGTAGCTGGACTACATGAAAGATCTTAAGTTATGGCATTATTATCATTGTTATTTTATTTTATAATATTATCATTCTCATTTTCTGTCGATCAGAAGGTGTGATTTATGATGTGGCACAATGGTTGTGTTTATTGCTAACCAGGAATTATTATGGATTTTATGATTTTAATGAAGGAATGAAAATGGAATTCCCATTTGGGAGCTCCCTGGTATTGATCTTAGCTGTGTTCCCTAATTTTCTGTGTACAACAATCATCTGAGGACGCATGTTCTGCCCTGAAGCCCAATGGATACATTGTGATTTTGACTTGATCATGAAAGCTCCTGGGTGGGCCGATGACCCCCAGGATGTCAAATAGTGGATGGACATATAGTTAAAAAGCTGTAAACTTTCTAAAGTTTCTTAGGAAATAAATTCATGGGACTATATTAGAAATAAAAAGAGAATGATTTAATGTCCTGAGAGGAACAGACCTAGAGGGTTTCCGCACAGGGCTCATGGATTCGTTTCAAGAATTGACAACATAGTTTGCAATCTCCTTCCTGCCAGACCCCTTTGTTCTCCCACCTTTATTCTCCTAGTGGAGAGTAGCAGGGAGACTAAAAAAAGAAATGGTATACAGTAGTCCCCTCTTACCCATGGCTTCATTTTCATGGTTTCAGTTACGCTCAACAGCAGTCCAAAAATATTTGATGGAACATTCCAGAAATAAACAATTCATAAATTTTAATTGCACAGCATTCTGAGGAGCATGATGAGATCTTGCCCCTTGCTGCCCTGGAGGTGATCCTCCCTCTGTCCAGCATATTCATGCTGCTCATCCATTAGTCACTTAGTAGCAGTCTCGGTGATCAGATCGACTGTCTCGGTTATCAGATGACTGTATCGCAGTGCTTGTGTTCAAGTACCCCTATTTAATTAATAATAGCCCCAAAGGGCAAGAGTGCTGTGCCTAATTTACAAATTAAATTTTATCATAGATATGTAAGTATAGAAAAAAAAACATAGTATATATAGGGTTTGGTACTATCAGAGTTTTTAGGCATCCACTGGGGGTCTTGGAATGTATCCCCCAGAAATAAGGGAGGACTACCGTATATACATGTAGGGCATGACATAAAATGCCTAACTGTGATGTCATCCTAGAACAAGACTAAAGAACTTTAAGAAGGAGGCCTGGTCACTTAGAGGACCAACGACTGGAAAAAAATTCTTGAAAGGCTATATTTTCCATCCTCTTGACTTCAGATCTCACTGTACTGTAAATCTCTCTGGTTCATTATTCCTTGGAACAGAGATGCTACAACTCTATGTCTTCTTTCTATCCAACATAAAACACTGGCAGTTTTGTCCAATTCTTGCCCACCTTTAGTGGCAACAGAGAAACATGAGGGTCAGCTTTTATCTTACATCTTTCAGTGATGGTCTTCCTAGAAAACCTACCCCTGATACCTCGTAATTTTGATCAGTTTTTTTTGAATTCTCATCTTGATTATCTGTTATGCTATTGTCATCATACACCTTATGTGGATTAACTGTTATGAGTATGTTAGGGTAGTACGTAGTGGCTGAATCTCAGTCATTCATTGTATAGTCGAGAGTTGAATAAAGTCCATATTGAACACATTTTTTTAAGTAGAATTGACTAGAGGTTTCAGAGGAGAATAAGGTCCTTAGTGGAGGTTAAAAAGGGAAATACCTTCTCTAGCCCAGCCTGGTCCTTCGCTGCCTGCCTTGTGATAACCGGGAAAATCTTGAATTGATGTATGTTTCTTTGAGAACGACTCCACAGTCATCTGAAGAGTGTTGAATCAAGAGCTCAGGGAAGTTATGAGCTAATTCTTCAGTCCTGACAAGTGTGTTACAACAGTGCTTCCAGGAACCTCACAAGACTGTGATTTCAAGCTGCTTCATTGATGGAAAGTTTCACCATCTTGGGATGAATGTCCATGTTCCGTTAGCGTCTGTTTTTAACTGACTGCAAGATGATGAGTTTTAATTTGGGTTGCAGATGAGCATTTGGTTCTGATTTTCATCTATTTCAAGATCATATCCTCTGGATAACAGTTCCTTTTAAAATTGCTTTGCAGAGGGGCTGAGAAGCCTGCATCTACTTTGAAATTATAATGGACCTTACCACCACTTAAGTTTAGACCTGTTTGCAAGATGGTGGGGAGCTCCTACTGAGAAAGATGAAGATGCTAGCTCTATTGTAAACTGGCGTCTTCATCTAGCTACTTGAAGTTGAGATACTATATTTTAAAATGTTGGCATCAAACAAATCTATCCTTCTAGAAGTAAAGACATTTTGAGTAGGATTTAGTAAGTACTGGACATCTCCTGTAGAGCTTCATCATGCTAAATTATTCCCCTCTCCTTTTCTAAATAATAGATGTGCTTGGGTTTGGGATTTACCTGGCACCAACCCAGACTTTTTTTGGGGGGGGGTGAGGGCGCAGGATCTCACTCTGTCACCAGGTTGGAGTACAGTGGCATGATTATGGCTCACTGCAGCCTCAACCTCCTGGGCTCAAGTGATCCTCCCACCTCAGCCTCCTGAGTAGCTGGGACCACAGGTGTGTGCCACCATGCACAACAATTTTTTTTTTTTTTTTGTAGAGATGGGCGTCTCCCTGTGTTGCCCAGGCTGGTATCGAACTCTGGGCTCTAGCGATCCTCCTGCTTTGGCCTCCCAAAGTACTGGGATTACAAACGTGAGCTGCCATGCCCAGCCTCCAGACTATTTTAAATGCCCTCTCCCACTGTGGAACATTGGCATCCTTTAAGAATAAATGCATCCTTTTTGATCAAATGATTTACTCTTTTTTTCTTCAATGTCCTCATGTCTCAATTTTTTTTTCCTTTTCTTAAAACAGTCCCACTTGAACTTCCTGGAACTGAATTCTCCAGAACATAATATTTATAATCCATAGAATTCCTGCCCTGCTCTGCAGTAGAGTGTGCTATGTTTTGTTTTCCCACTGAGCCAGAAGCCGAAATATTATACTACCACTTACCACCATCTACCACCTCCAAGACCAAGACCAACATTATGTATTGAGCATCGTATCTTTCCTACTGAGCCTAGACACAGCCTCAGAACCTCTCAACATAGCACTTGGAGCAACAATTGCCGCTTGATTGGAATTGCCATTTGAGCTTGAGTTAGCCCCAATGGCAGAACGACAGGCTCGCACTAGTGTCCACCTGTGGCTGTCAGGGGCGGTACCACAGAAAGGGGAAAGGCCACTTGCCTCTACCCACTGCCCTTTTGGACAACAATTCCAATTGAAGGAACACCAATCACTGATGGATCCCATTCCAAAATGTCTCTTCATTCACATCATTTAATTCTGTTGAATGAATATGTTCCTCCCTCACCTTTTATAAACAGAAAATTAATATAAGTCCCAGTTACTTGCTTCTTAGACTCTGTGAGACTCATGTACCAAAACAATGTGACATTCTTTTCGAGACTTTGACTTGTACGGTCAGTATGAATTTAGTGCCTTTCCAGGCAGCAAAATGTTTCTTCTTTGCTGATTTCATAGGACAAATATCCTAGCATACTCACACCACCAGTGTCCCACCCTCACAGACTGGCACATTAGAATCATATTAATCTGCTTGTTTGCATGTTACAACTGATACTGCAAAAGCCTATTCAAGTCGGACTGAACTAGGCTAAGCAGAGGACCCTTGTGGAACCTGGAGCATTTCTCAGGGACAGGTGGCTAAAGAGGGGAGCTCTAAAATCACTGCTCTGAGAAACAGGAGGTGGGTTAAGGCTTTTGTTAACTGTCATGTGGCCAGGGTACGATGGCAGGACTTCACAGAGCAGAGCCCTAAGCAGATGGCAAGGCCACTGTAAGGAAGCTCCCGGCAGCATCCCAGGTCTGCTCTCCAGAGCCACTTCACAGCACTCAGGGATCGCTGGCTCCCGGCCCTAGGCTGCTGTCCAGTGACCAGGTGGACAGGGTCCTCCAGTGACTGCAGGCCAAGGGAACCCCAGCCAGCATGTGCAAGCTATTAGGAAGATGTCCCATCTTGCCCATATCACCCCAGTGGCTCTTCACCTTCAGAGTGACCACTTCCCAGACTCTGGAAGTGGGAAGACCCTCTTTGACGCTTTATTACAGTAATTTGAGCTCCTATCGACTTGGAGCGAATGAATTTCTCTTTTGTGGTTAGGTCTCCAAATGAACCTCCTTACCTGGCTCCCCTCTGGTCTCCTGTACTGTCAGTCCCCAGCTCCCAGTGTTGTTTTCTGATGCCGGCTCCCTCTCTGTATTGAACGGCAATGGGAACAAGAATGACTATCAAAGCAAACAAATGCATGGAATTAAACAAAAAGTGTACTTCA
NM_006844	GGCCTTGTGGGTCAGGACGCTTGGCTGCCTTCCTGCCCCTGGACTGTGTCCAGCTGGTTTGGAGTCTCATCATTGCTTGCCCTGGGCCTATCCCATGAGGCCCAGTGACTCCACAACCTCCCTGAGGAGGGGATGGAGGGGTCAAATCTCAGAGAGGCTCTCTTGTGAGCTCTTGGACCCTCCTCTTCACGGACCCAACTGTGCCGTTTGTCCCCTCTCTTATGGAGACTGAATAAACCACCTCTGGCCCATGTAGGCCCAAGTA
NM_002427	GTGTCTTTTTAAAAATTGTTATTTAAATCCTGAAGAGCATTTGGGGTAATACTTCCAGAAGTGCGGGGTAGGGGAAGAAGAGCTATCAGGAGAAAGCTTGGTTCTGTGAACAAGCTTCAGTAAGTTATCTTTGAATATGTAGTATCTATATGACTATGCGTGGCTGGAACCACATTGAAGAATGTTAGAGTAATGAAATGGAGGATCTCTAAAGAGCATCTGATTCTTGTTGCTGTACAAAAGCAATGGTTGATGATACTTCCCACACCACAAATGGGACACATGGTCTGTCAATGAGAGCATAATTTAAAAATATATTTATAAGGAAATTTTACAAGGGCATAAAGTAAATACATGCATATAATGAATAAATCATTCTTACTAAAAAGTATAAAATAGTATGAAAATGGAAATTTGGGAGAGCCATACATAAAAGAAATAAACCAAAGGAAAATGTCTGTAATAATAGACTGTAACTTCCAAATAAATAATTTTCATTTTGCACTGAGGATATTCAGATGTATGTGCCCTTCTTCACACAGACACTAACGAAATATCAAAGTCATTAAAGACAGGAGACAAAAGAGCAGTGGTAAGAATAGTAGATGTGGCCTTTGAATTCTGTTTAATTTTCACTTTTGGCAATGACTCAAAGTCTGCTCTCATATAAGACAAATATTCCTTTGCATATTATAAAGGATAAAGAAGGATGATGTCTTTTTATTAAAATATTTCAGGTTCTTCAGAAGTCACACATTACAAAGTTAAAATTGTTATCAAAATAGTCTAAGGCCATGGCATCCCTTTTTCATAAATTATTTGATTATTTAAGACTAAAAGTTGCATTTTAACCCTATTTTACCTAGCTAATTATTTAATTGTCCAGTTTGTCTTGGATATATAGGCTATTTTCTAAAGACTTGTATAGCATGAAATAAAATATATCTTATAAAGTGGAAGTATGTATATTAAAAAAGAGACATCCAAATTTTTTTTTAAAGCAGTCTACTAGATTGTGATCCCTTGAGATATGGAAGGATGCCTTTTTTTCTCTGCATTTAAAAAAATCCCCCAGCACTTCCCACAGTGCCTATTGATACTTGGGGAGGGTGCTTGGCACTTATTGAATATATGATCGGCCATCAAGGGAAGAACTATTGTGCTCAGAGACACTGTTGATAAAAACTCAGGCAAAGAAAATGAAATGCATATTTGCAAAGTGTATTAGGAAGTGTTTATGTTGTTTATAATAAAAATATATTTTCAACAGA
NM_024953	GGAAGTATCTATCATGGGCACTGATGACTCTGCAACAGAATATGACACCATCTTCCCAGGCAAAAGCAACATCTGGTTGACCATGATTTTAATCCAGAACTTCCTCATAAAATGCATGAAGGACTTTGATCGTGAATTTTTTTAGGTGTTAAATATATACAACTGATTAAATTATTGTATATAAACCAGAAGCGGGACCCTCATCTGGGTTTGACCACTTTTTATACATGTTCATATGCATATGGCAGCAACAAGAGAACCCTACTTTTCTTCTTCCCATCACCAGAAACATCTTTTCAGGGGAGCGGGGGGTCTATAAAAACAGCAATAGAAATTAAGCATAAAGCATCAACCTCATAGCAACTGAATAGCCCTTCCATTATAAATAACATTGAGAGTTTTTGGTCTGGTCCTTGAGCCACAAGAAGTGGAGGGGAGACCATGCCTGGGAACAGACCCCCTTTTCACAGCAGTAAGTTTGTTTTGAGGCTTTCTCAGCTACTTGGCTCCCACAGAACCCAAGGCAGGTACACAAAGGACCTTAGATGAGATCTGGCATATGCACCCGCAATAGAAGGGCACCACTTGGATGACCACAGGCACTTAGTTTTTGGCTAGTTTTTGTCTGATAGTTAAGACATCCCCATCCTAGCTTCTGTGAGAGTTAAAAATCTCAGGTAAGAAGGCAAGGAAGGCTCTGTTAATTTATAGCTGTTTAGAGGGGAAAGCAGTGCAGACCACTTATTAAGCCCGCTGAGGACTAGCTTTCTGTCTTTCATACATTTGGGAAAGATAGGAATGACTGTTTCAAAGAAGAGAGGTGCACATAATTTATGCAGGCAAGTATGATACTTATTTCATTGGTTTTGTGAGTCATATATATACATATATATATATACACATATATATATGACTTGAAAATTAAGATTTAATACTTTAATGTTTTAAGTGTGGGGGGTTTGGGAAGGAAGGAATGTAATATTATGGATTTAGCCTTAGGCTTTAAGTTTTAGGCTGGCAAAAGAAATGTTATTCAGTGGGTTTGAGGTTTGGACTACTTTCTTCAAACTTAGAGAATTATAACAGGATGGTGTTTACTTTGTTCACCTGGATGTCCCCAAGACTCTAGCTTCTTCTATCAGTGGTTGGTCTGATAGAAGAGGTAAAAATTGCTCTTGAAAATGTCCTACAATTTATGCAGTTTCTTTGATAATATTTTTCTGTTTAAATCCCTGCTTCTGTTTTTGGTCTGTTACCTAAATATAGTTCAAGTTTAATTCTGTAAGAGCAAAGAAATGAATTTGATGAGGAAATTAAGCATCCAATGGAGGATTGGTCTTGAAGACCTTAAAGGTGCTTTCCAACCTGCACTGCTCCAGTGAAATGTGGTACTTTTTTCTTTTAAAAGCAACCAAGAGAGCTGGGAATATCTGTGTACGCAAAGTAATTGCATTTTGTCCCTTCATTTTGACTTTCTTAGATTCATAATTTGATACAGTGCTTAAACTTCCAAGGAAATTTTAAACAATTACTACATTACCTGTTCAAAATAAGGCTTGTTGGAAATCCTAGTCCATCAACTAATTTCAAAAATTTATTTTTGATATGAGTAGCAACAGCTGGTCATATACCCTATCCCAAAAGGAAGAACTGTCTTGAACAAGATGAATGGAAAATTGTGGTTAATTCTGAATTTCATGTAATGACAACATATTCTTTCATAAAACTATGGCCTGTTTAAGATGGAACTTTGTGTGTGTCTGCTGGGGAGGGTGGGGTACATGTGTATGGCGTGTGTTCTTGAAATGATGTCTCTCTGAATATCCAAAAAAGTACTGTACTGTAGAAATGCTCTTTGAAAAAGTCTATCGACTGACCATGATCAATCTAGCATATGTATGTTCAGTGGGCTAGCCTTGGTCCTCAGGGACAGTGTGTGACTCTAGTGGTCTTCCTAACCAGTCTCTTGCCTAAAGATATCTGGGACCTCTACTGGCTTTAATGACAAATAATGTTATGTTGAGGTTATGCTTCCTTTGTTATTTGCTGATTTTCCTACTAAATGTAGCATTTCAATTAGATCCAGCTTTCACATTTTGAGATAATTGTAAAAAGAATGAAATTATGCAGAAATGGCCAATATCTCTTATCAATCTGTTCTTTTGGAAACCCTCATGTACTATAAATTGTGTACAGTTAAAAAAATATATATATATATATATTCTTACATGAGTAAAAAGCACCCTCTCCCAGCAATCGTATGCCATTGGTATTTGAAGAGAATTCCCAAATAACCCATTGCTGCTGCTGCTGTTTTTGATTTGTATGGGTTTTTTTGTTTTGTTTGTTTTTGTGTGGTAAACTGATATTTAAAAAAGGAAAGGAGAAAAATCACGACTACTGTTTACAGACTGAAAAATTATTGCTTTTTATACTACTGAGATCCTAAGTTAAGACTCTCCAAAGCAAACATTTGGTTTAAATCATTTATCTGATGTAGATAAAAGGTAGAGAAACTTGTAGTGTTCTCCACATAATGGAAAATGTACAAATGCCTAGTTGTGTTGCCCATCAATTTTGTATATTTTCATAATTTTAATTGTTGAAAATTGCATTATATTTTGCAATCACTATGTTCAATCTGGATTTGTCTTTCATTTTAACTTTTAATATAAAAAGGGGTTTCAATGTATCTACAGGCTTGTTATTGAAACTTCCTACTTATTTGATGTGATTTATTAATATAGGAAGTATATATTCTTCCTTAAGTAAGTGAAGCATAGCAAATCTACTTTAAACTGGATGGGTTAATTTATATAAACATTTTCATTTTAAGTTGGCA
NM_001003	ACCTCTTTTATAACATGTTCAATAAAAAGCTGAACTTTACTGCTGTTGGTCTTGTCCATAGTTTTGGAATGTGCTCTGCAAAAATGGTCTGTTTTGTAATGTTGGCTTTCAGCCTATTCTGCCATGACACAGGCTGGATTTTCCCTGCCACCATTGCCGGATGTGAGATTTAGACAATCCTGATGCTAACAAGAAGGCACCTCATGGTACAGTGTTGAAAACTGCACTGGGGTGGCAGGAGGAAGGATCAGAGCAGATGCTTTGTCCAGGTTACCTGTGTAAACTTGATGATTATAAGGTGTGTCCCCTACACTGGGGGTGGAGGGTAATACAGACCAGCTTTAGAAAGCCTCCTGGGTATTTACCCTATACAACCCTGCCTAAGAACGAACTTTGACGTATGCTGAATGTTGACTGCTACATCCCAAGGTTGTAAAAAAACAAGACTTAGCTATGTAATGTCTCACCAAATGTTTGGGAGTTTTATGGTAACACTGAAGGAGTGCAGAAAGTTTACTTAATAGTTTATTAAGGTCTCCAGTTACACAAAGTGGAAAAAAAAAAAGATTCAAACCTGTGTTCCAAAAACTAAGAGCTTTTTTTGTTTGCCAATTAATAATACCATGAATGGAATTTTCAACTTTTCAGGCTTGGATTTATATAATAAACCGTGGGTATTGTGTGTTCAGAGCAGCTAA
NM_002092	GACTCTAGGGGCTCCAGATAATAAGGGTGAAGCAAGAAGCATTTCATTTGCACATCTTTCTTGGACTTGGGATATACAGTTCCAGTTTATTAGCAGCAACTGCTAGGGAAATGATTTTGGTGTTTTGGGTTAATTGCTTCTAAGAAAAGTTTCATAGTGGACTGTTTAGAAGAAGAAATGAAAGATCCAGTTTGGGATTATGAAATAAACCACAAATTAAAATTTTTGTTTAAACTGTCCAGGATCTGATTTAAAAATATGGTCTTTGTTTTATATGATTAAATGGTTTGTTTTCATAGATGATATGTTACTCATTGTAAAGACCACATATTTTTATTCAGCAGTGTTCTTTAAACGGTTTCATTTAAAAAGTAACTTTTTTTTTTTGCCTGTGAATTGAGTGCTCTGATGTAAAACTTCTCATGGAGTGAAACAGTGATTTATTTTAACCAAACATTCACCAAAGCAAAGAACGGTTTCAGACCTTTGAACTGGTATGGTTTGGCAGAATAGTTTTAAATTTTGCTGTATTTGATTACTTAGAGATAGGAATTTTTAAAAATCAAAACAAAAAATACCACAGCTTAGTGTAAATGACAATTTGGCGGTTTTATGTCTTTAGAAATGTTTTGCCTTTCTAAGCCTTGTGCTAAAGGCGTATAACGGTGGTGCCTATCTACTTAAGGGGGCATTCTAGTCTTAACTTAAAAGTTGTCTAAACTGTCCCTCCCTGGCTTTTTTTGGTTTGGGGTAGACCTAAGGGTGTTTGTTAGTCTCAAAACTGTGAAGTGACATGTCAGAACAGTCCAGACTGGTAAGAAAATTAATGGCTTCACTTGAATTTAAACCAGCTCTAGATAGGAAAAAAATCAGTCTCCTCATTTGCTTTTTAAATGGAGTAGTACATCCCATATTTTAGAACAAGTAGGGGTGCCTTGCTTAAATAAAAATAGCATTTAATGTATAATTGTGTGAAGGGTTTATGGATAAAGCTGTACTTCTGTCACAATGTGGCAGTACTTTCTGCTTTAATATTAAACAGCTTGTTATTTAAATATTGGACAAAATGGCTGGCTTCAAAATATAGTCATTAATAAACTAACTTTATGTGCACCTGTGTAGGAGAATCAAAATCCTGTATGCTTTCTTTGCCTTGTTCCTGTTCTCAGGGTGACGACTGCCACCAGGAGATGCAGTTCTAGTTCTTAAAATTAAATTTGCCCAGGTTTCTGACAGGTGATACCTGGAAGAGAGACTATGTCTTCTCTTACTTAATACATAACCATCTTTGATTACCAGCTAAGATGCGAAATCACTGTACTGTAGTCAATAAATGAAGACTTGTTTCAGGCTGAAGATTACCTAAGAGTATTTATTATTGGAGTCTGTGAGTCAACTGAATATATTATTACCTCAAGTCCTGCTATATTAATATAAGTAGTAAGGGTTAATTTTCGTGTGTGTGTTCTCTAAAATCCTGTGAACATGACTTAACCAGCTTAACATCATCAGTAGTACTGCCTAGATGGAAATGCGTTTTCATATATGGTTGAATATGCCAAGCTATGAGAACTGGTATCTGTAGTTGTACGAACTATTAGAATGTGATCTTTGTTGCTCTTTCACATTTGGTATCTGATTTGCTGTGGAAAAGATCTGTGGGGCCTACTGTGAGGAATTCATCTGCAATTGATTTAAGCTAATGAGTTTTATTTGCACATCTCTGGAAAAAGAATGCAAGCAAAGCATTAAAATGCTATATGATGGATGGGTAAGGTTGAAAGGATATATCTTCTTGGCACGCTACAGGCTGAGTTTTCTGTACAAAATGTGGCCATTATTGGGAAATCATTTTATGTATTTGAATGCTCCCTTTTGTTTTTGTTCATGATCTAGGCTAGTACGTAAGTGATTGCTAAGGTGGATGTAGTTATGGGAAAGGAAGAGAAGCACATAATACAGTAAAAGTAATCTTATTTCCATGCAAGTGGAAGACGGTACCGTCTCCCCACATTTGAGAAGACTGTTTTGCATCACTCTTTGCTATTGAAGGAAGCAGTGATGGTGAATTTCCTTCTGTTTGGGTTCCTTGTGTCTATAACTTCCTTTGTGGTAAAGCCATCAGGAAGAATAGTGGGAGTGGGGCATATGGTCAGGGTGCTCATATCCTGCTTTAGCCTAGCTGCTGCTTACGGAGTGCAAGGGAGAACTCTGAGAAGCAGTATGTAAATACCAGGGAGCTGATTGCTGAATATTGTGGTCTCATCTGAATATTGTGGTCTCATCTAAATATTGACACCAGGCAATGAAGCAGAAATAGAGTATGTGTCCCTTTATGCGTGGGTAACTTAAGCTTCTGTCATGTGGGAAGGGGGACCGAATCTTCCCTGGGAGGAAGGCTCCAAATTCTCACTACTTCTGTGTTACTTGAAGGGGGAAGCATAAGGAACCCAGTTTGAAGGCAACATTGTGTGCCATGAATCTGCTTATTAATCAACATGCCTTGTTAATGTCCTCTGCCCTGAACAGCCCTTACTCAGTTCTCATTTGGAAAGTTATTTTTTGGGGTTACATCCTGTTTGTTTCAGAATTTAAAACCCTCCATGGTGGGTCACTTGAGGTCAGGAGTTCAAGATTAGCCTGGCCAACTTAGTGAAACTCCGGCTCTACTGAAAATGCAAAAATTAGCCAGGTGTGGCACACGCCTGTAATCCCAGTTACTTGGGAGGCCAAGGCAGGAGAATCGCTTGAACCTGGGAGGCAGAGGTTGTAGCGAGCCAAGATCACACCATTGCACTCCAGCCTGGGCAACAGAGTGAGACTCTGTCAAAATCAAAAAAACCAAAATACAAAAAACTCCATTGTTCTGAGAGTTTCCCCTAAATTATCGGAAGACACTCACATTGAATTGGTAGGACCTATAGTATAGAGGAGAATGGTATGTATGTCAGCAGTAGAGTTCCAATCCAAATTGCGCTATCGCATTAGAAATACATTACCCTCCCACTCCCCAAGTTCAGCAAATTAGAAGAGAATCTGAAGTTTGTAGGAAGGGAATAAAGCTGCTATAAACATTTATGTGCAGGTTTTTGTGTAGACTCGTTTTCAGCTCCTTTGGGTAAATACCAAGGAACCAGGTTGCTGGATTGTAAGTTAAGAGTATGTTTAGTTTTGGAAGAAACTGCCAAACTGTTCCAACATGACTATTTTGAATTCCCATTGACAATGAATAAGAGTTCCTGTAGCTCCTCACCCTCATTAGTATTTGGTGATGTCACTCTTGCATTTTAGCTAATGGGTGAATAGTGGTCTCATCGTTTTAATTCCCAATCCCATAGTGATGTGGAGCACCTTTTCATATACTTAATCTGCCATCCTTATATCATCATTGGTGAGGTGTCTGGATTTTCTGTCCAGAATTTTAGTTCTAGTGGTTTTCTTATTTTTAGAAAGGAAGTATAGGAAGGAAGGTTTAATCTGTCTTAAGCCTGATTATATGAAAATCAAGAATAGGCTAGGTGTGGTGGCTGACATCTGTAATCCCCGCACTTTGTGAGGCTGAAGTGGGAGGACTGCTTGAGCCTGGGAAGTCAAGCCTGCAGTGAGCCATGACTGTTGCTGCACTCCAGCCTGAGTGACAGAGTGAGACCCTGTCTCAGAAAAAAAAAAAGCAGGCTCATTTTAAAGTTGTTTATATTTTATTTTTTGAAGGAAATAAACTTGAAGAGATACAAACGGTAGTGAAGATTCTCCTTCCCCTCCTGTAATTCAGCTGTTTAGTTTCTATTCTCGCACAGCCCTGTTATCAGTTTCTAGTGTAAGCTTGCAGTGACTTTTACTTTATTTATAAGCAAGTGTTAGTGGGTGTTGTCATTTCTTTTAAAAATATAAATTATACTGTACATGCTATTTTGTATTTTGGCTTTTCTCCCACCTAAACACCCTAAAGATCATTTTCTGTCAGTATATAAAATCTTGGTGATGCCAATACCCATCCCTTAGATTGTACAAGCAGCATTTTGCCATGCTTTATCCCATAGCCTGCCTCCTGCAGTCTCATCTTTTTTTCTATATGCATGTCCAAGTAAGTTGTAGACATTTTTCACTTTTAATCCTTTCAGCATACATGTCATGGGAATTTGTTTTTGTTTTTGTTTTTTGTGTTTGAGACAGTCGCTCTGTCACCCAGGCTGGAGTTATAGTGACGTGATCCCAGCTCATTACAGCCTCCACCTCCCAGTTTCAAGCAATTCTCATGCCTCAGATTCCCGAGTAGCTGGGATTACAGATGTGCACCACCACGCCTGACTAATTTTTGTATTTTTAGTAGAGATGGGGTTTCATCATGTTGGCCAGGCTGGTCTGGAACTCCTGGCCTCCAGTCATTTGCCTGCCTCGGCCTCCCAAAGTGCTGGGATTACAGGCATCAGCCACCACACCCAGCCGTCATTGGAGTTTTTTTGAGGGAGATTTGCAGTAAGGTGAATAAATGTTAAGTGTATCATTTGATGAGGTTTTTTCTTTTTTTTTTTTTTTTTTTGAGATGGAGTCTTGTATCGCCCAGGCTAGAGTGCAGTGGCCTGGTCTTGGCTCACTGCAACCTCCACCTCCTGGGTTCAAGGGAGTCTCCTGCCTCAGCCTCCCGAGTAGCTGGGATTACAGGTGTGAGCCACCATACCCAGACTCATTTGATGAGTTTTGATGTAAAAGCATGTAACTCAAACCCCTATGTCTGGAACATCTGTATTACATCTGAATTTTTTCACCTAGTCAATTCCTGCACCTCTCTCTCCTGTCCCTTCTTCCCTCCCCTGGCAGTCAGCTACTGTTAGGATTTTGTTCACTGTAGATTAATTTTGCCTATTCTAGAACTTCATATAACGGACTCACTTATGCAGTATGTATTCTGTAAGTTCCTTTTACTCAGCATGTTTGTATGTTCATCAGTGTGTTTAAGCTTTGTTCCTTTTTATGGCTGAGCAGTGTTCTATGTATGAATGCCACATTTTAACGTTTCACCTGTTAGGTGAACAACTAACTGGTGAACAATGGGCTGTTTCTAGTTTGGGGCTATCATGAATAAAGTTGGTATGAACATGTACAA
NM_001321038	TTACTATGGATTTATTTTTTTTCCTTTCAAACACGGTAAGGAAACAATCTATTACTTTTTTCCTTAAAAGGAGAATTTATAGCACTGTAATACAGCTTAAAATATTTTTAGAATGATGTAAATAGTTAACCTTCAGTAGTCTATTAAGGCATTAATACTTCTCTGGACATGCGCGTTTGAGGGTGGAGGGGTCCTGTAAGGTGCTTCATCGTCTGTGATTACTGCTTGGGATGTGTTCTTTGGCAGCTTGTGAGATTACTTTACCTAGTGTTTATAAAGTAGGAAGTTAAGTGAATCATAGATTAGAATTTAATACTCTTATGGAAATAATTTTTTAACATCTTAATTGACAATGGCGTTTTTTTATACATAACCATGGATGTAGTGGGAAACAATGTTGTTTGGTAAAAATAATGTACTTGATCAATGTAAAAAAGTATATAAAATAGTCTTACTAAAAATCTAGGTTTTTTTTTCCTCCATGAAAATCTGTTTTTTTAGGCCAAAGTCAGTATAAAAGAAACTCTACTTCTTGGGCTGGGCATGGTGGCTCATTCCTGTAATCCCAGCACATTGGGAGGCTGAGGCAGGAGGATCGCTTGAGGCTAGGAGTTCAAGACCAACCTGGGCAACATAGACCCCCGTGTCTATGAAAAATAAATCAGCAGCCAGGCGCAGTGGCTCACACCTGTAATCCCAGCACTTTGGGAGGCCGAAGCGGGCGGATCACTTGAGGTCGGGAGTTTGAGACCAGCCTGGCCAACATAGTGAAACCCTGTCTCTACTAAAAATACAAAAATTAGCTGGGCATGGTGGCATGCGCCTGTAGTTTCAGCTACTTGGGAGGCTGAGGCAGGAGAATCACTTGAACCCCTGGGAGGCAGAGATTGCAGTGAGCTGAGACCAAGCCACTGGACTCCAGCCTGAGTGACAGAGCAAGACTCTGTCTCAAAAAAAAAAAAAACAGCAAGCATGCTGGCACACACCTGTAGTCCCAACTGCTTAAGAGGCTGAGGCAGGAGGACCACTTGAGCCCAGGAGGTGGAGGCTGCACTGAGCTATGATCGTGCCACTGCACTCCAGCCTGGGTGACAGAGCAAGACCCTGTCTCTAGAAAACAAGTATCTTTTGTGTGTTTTGGGCTGTTTAAAAAAATTATTTAAAATGGTCTCTTCTGTTCCATAATACTGCTGTAAAACAAACTTTTCTAAGTTCTAATATAAAAACAAAAAACAAAACCCATGTGGTTAGGTCAAGAACCTAGGACACATAAACAAACAGAAAACAGATGAAAACTCACAAAAATTAAATATGAAAGAAAGATGTCAGCTAGAACCTTAGTTGTCATTAAGCTTTGTCTTCCTTATCCCAGATATTGAAGGCAGTTTACAAGGGGATGATAACAAAGTAACTAACTAACTGTAGCAAAAGACAAGTATGGGACAGACTGGGACCTGGAGTAACACTGGATCACAGACTGCAAAGGCCCACGCTTGGAACAAGTTGCCAACTTGTTTCACTCTGCTTGCTTCAGACTGTGCACAGCTGGGATGGGATCTGGGGATGTGGACCCCTATTCTTTCAAAAAGTCATTCAGGTGATTTGGATGGGCAAATAGAACTATTTCTCTAATGGCCAATGTTTTTTAAGAGTCATAACCTGGAATTAATTACATTAAGTGCTCAGCTAAAAAAAAAAAAAAAGTTCTAAATTACAACCTGGATTACATTATGTTTCATGTATACTATAAGGTATGATGTCCTGGATAGCATTTTAAAAACTCAGGTAAGTTTCATGGGGTTCTTATAAGAAAATTCAGTTAAGACAATATACCAAACCACAACGTAAAAAGTTTGTGTATACAAACTTTTTGTATTATTTGTACACAAAGTACAAATTTGTATTTGTACACAAAGTACAAACTTTGTGTATTATTTTGTGTATACAATAGTTCTTACAGCCTGTAAACATTCAACATTATTCCATTTAAACATTGTTTTTAACAGCTGTCTACCCTGTTCTGATTTTCCTAAAAGCTTCACACTATATAGGCTGGGCACAATGGCTCATGCCTGTAATCCCAGCACTTTGGGAGGCCGACAAGGGCGGGTCACTTGAGGTCAGGAGTTCGAGACCAGCCTGACCAACATGGTGAAACCCCATCTCTACTAAAAAATACAAAAATTAGCCAGGCATGGTGATGCACATCTGTAATCCTAGCTACTCGGGAGACTGAGGCAGGAGAATCTCTTGAACCTGGGAGGTGGAGGTTGCAGTGAGCCGAGATTGTACCACCTCACTCCAGCCTGGGTGACAGAGCAAAACTCTCAAAAAAAAGTAAAATTTCAAAAAAGCTTCACAATATAAACCTTAATTTTAATGACATATTGGCTAGTCAATAAACAAGTCTTATCTCATCTCATCTCTTTTCTGATAACAAACACCCGATGTGTTCAATTTGCTTTCATATTTAAGTCTTTCCTGAATTGCTGTCATCATTCAACAACAGTTGCATGTCGCCTTGCTAGCTGTCAAAGTAGACTTCATCCCCAAATGGATATCTGTAATGAAAGAATACAAAGGTGAAATTTTATTTAAAAATTTTTTAAAAGAATTTGGTTTTGGATTAAAAGGCATGCAAGCAGCATTAATTCCACTCACAGTTACAGTCTATCACCTGGGGCATTCACTACTTTTCAGAGTCAGATCACAGTTCAAAAGACAGCTCTCACCTTGGGGGCATATTCCCCAAGTCAGTGTGAACATGTCTTGTCCCAAGAGGACACTTTATACGCATGGATGTTCACAAATTTATTCTAAACTGCAGGTGTCTGTCAGGATTCATTTGTTAAACATGTCCTCTGTGTTAAAAATCCTAAAATCCTTTTGCATTTCTTAGAAAAAATCACGTTTCTGATGAAATTCTAAAGATGTTTGCAATATTAAACTAGAATATATTAACATGTATAATTTTGAGACAAGGTCTTGCTCTGTCACCCAGGCTGGAGTACAGTGGCTCGATCATAACTCACTGCCACCTCACGATCCTCTTGCCTCAGCCCTCCAAGTAGCTGGGACTACAGGCGTGTACCACCATGCCTGGCTAGTTTTATTTTTAGTACATAGCCTTGAACAACTGAGCTTAAGCGATCATCCTCCCTCAACCTTCCAAAGTGCTAGGACTGTAGGCATGAGCCACTGCACCTGGCCTAAAATTACATTGTTACAGGCACGTAAGTAACACTTCCTGGATCCAAAAATGTGTATTCTGCATTTCAACAACTGAACTTAAGCGATCATCCTCCCTCAACCTTCCAAAGTGCTAGGACTGTAGGCATGAGCCACTGCACCTGGCCTAAAATTACATTGTTACAGGCACGTAAGTAACACTTCCTGGATCCAAAAATGTGTATTCTGCATTTCAACAACTGAACTTAAGCGATCATCCTCCCTCAACCTTCCAAAGTGCTAGGACTGTAGGCATGAGCCACTGCACCTGGCCTAAAATTACATTGTTACAGGCACGTAAGTAACACTTCCTGGATCCAAAAATGTGTATTCTGCATTTCATATTAAAATAAAAAAGCAAGTGCTTGGGATACAAATATCTGCATGAAAATTTAAAGACTTTATTCCTGACTGGTATCACTTTTAGTAAGCAGTTGAACATAACTTGTAGTGTGAATATGGTTAAAACAAAGGACACCTGATGTCTGTGAAGTCTGCTAAGGACAGGTACAAAATTTATGCATTGCTTTTTAAAAAGTTTAAAATGAGGAATGCTTTTGATAATCAGAAAGACTAATGTAAAGTGCTGACTGATGTCCTGTCTGCAGTTAAGGAAGACACCCAACTCTCTTCTTCCTCATCATGGTATTCTCTATGTATAGATCTCTAAAAATGCAAACTTCCTATGGACAAGACAATATGATTTGCTATAATATGAATTAAGATATGGTAATATCTAATAGTCTCCACTGCTAGGATTCTGAGTAACACAAAAAATAGGTTTTATAAAAAGCCCATGCACTTCAATTGGTGGGGGAAAAGAATAAAGTCATTTTCAGTCGACTGACTCTGTAAAACAGATTACCAATATAACAAGCTATGTTATCTAAATTGCCCTGGCAGTCTTCAGTTTTCTCTAAGTAAACAAAGTAAAAGGAACAATAAGGATGCAGGCGTAGTAATAGCTGTGGAAAAGATGAAACTACAGCCACAGTGACCTGTGGGCAGCCTGCGTAGAGATAAGCTGAGGTGTCAGTCAGACTGATCCTGGTAACGATACTCCATGGCTGCATGAAGATGCTGGAGGCATCAAGTGGGTGGCCTTAACTCTAGTGGATTCACTAGGCAATGTAAATTGGTTAGTGGGTTCCCGTAAGTGCCTGTAACAATAAAATTTCTTTTTCAATGTCCCCAATTCAAACTGGCCTCCTTAACTATCCAGAATCAGTGATGCCTGTCATCTGTTCATCTTAAAATAAACACTTCTTACTTTATGGGATGTAAATATCAAAGAGAAGATGAAATGAAAAGCTTTTACATATATAACGTGTTTGTTAATTCTAATTGTCAGTAAAAATGTGAATGTTGAAGTTGAAA
NM_033343	ACTTCTCTCCTCCCCACCCTACCTGCCCCCCTGGCTTGAGAGAATATCTTCAAGGATCAAAAGAGACTTGCCTTTTAAGGATCGAAAGTACGCCAATGTGAATTTCCATTATTTTCAATGGAAGTCCTCCGCTGATTCCTAGAAGGCTGTGAGACCACACTAGGGCATTGTTTCCCTGGGGAAGCAGTGGGAGAGCAGACTCATCTCAGAACACAGCACAGGGGGTAATGGCCTAGAGCTCTAGGGACACTGGCTTGTTGGGTCTCTCCCCTGCTGTTCTGCTTAGGGGCTTGGCTGCTCAGTGCTTTGGTAGCACAAGGTGACTGTGATAGGCCCCCTTGGCCTTTGGGAACTTTGCTCCAACTGGTGTGTCTCACACAATGCCTCCCAAAACACTGCTCTCACCAGAACTGAGACTCCTAAGGTAGAGGCCTCACAGCCCTTGAGTAAAATAAAAGTGATTTCTGGACCATCCTTATTGAACCCTATATTTCAAAATGAAAAGATCAGTTATTAAAGGTCAGTGAACACTTTGATGGCCAGTTTGATATTAAAAACATGCCCCCTCCTTTTTTATTTTTGCTGTGAAGATATGAATTCTTTCCTACAAACCAGAGAATATGAACCTGTTTTGGTTTTTAAGTGTCCCATCTATATCATTGACTCTGATGGCAAGAGGTGGTTTTCATTGCAGGTGACTGAGGCTGAGCTGAGTAGCCCTGGACCACCGCTGCAGATTGCCTGAGTCGTCCCCTTGGTGCACAGTGTGCCTTCTTCAATTGCTTGTATCATTTATTCCACAAGACAGGCTGTGGGCTGTAAAATGAGCAAAACTAAAATGTGGGGAGAACAAAATGACAATCAATCAGTGAACATTTGTAGACACATTTGGATTCCAAACCTGCAGTCTGTTCAGCCATATCGGCTGATGCCAGTCTTCCAGAGTTCCCCATCCCTTGTAGGGTGAAATATTTGGAGTCTGTTTTGAAGGAGTTGGTTTAGATGAGCTTGCAAGTCTACCCCTCTGAAAGCTTTCTCTGCTGTCCTAGCTGACTCAATTGGAGGACAGTTTTGGTCATTTCCAGGAACCAGCAATTTTTTTTTGGCCTACCTTGGTTGGGAAGAGTAATTTAGGGAGCAGCCCTAAAATTGTCCAAAGGGTTCTAAGTGGTTCTTGGGCTGCATCTCTCTGGATTGCTGGCTGGACACCTGCCATGCCTTGGGCTGCAGTCCCATGGTCAGAAAGCCAGAACTCTCTGGCCAGTGGTGGTGCAGGGACTCCCCGTTGTGCAGGTTTGCAGTAGCAAATCACTAAGCCTGAGGCCAGAGCAAGGCCAACCCCCGCTTTACGAGTTGCCACTCCTGCGACAGACTGCACTGCTGTGGGAAACGCTGTCCTGAATGGTGCTGCAGCTCCCACCCACCTTGTGCACCCATCTACCATCAGGAAGCTCTCCATGTGCAAACTGGAATTTAGCCAGCTGGAATTTATTCCTGTCCCTCTGGGAAGCTGTGTTTGCTTCTTCTGGCCTCCCATTCTCTTAAATGAGATCAGCAGAGTAGGAAAGGGTGAGAAGGCATTGCCTATCACATGAAGTGATGGGGCCAGAGACCCTAAGGACCCTTCCTTCTACGAATGGTTGGTCACCTTTTGAGGACTGCAAAGACTTAGGCATGTCATAGGCAGACTAAAGGAAGAATACACAGTTCCTCTTGGACTGCTACATCTTTTGTAAGCCCTTTTCCAGGACTAAACTAAGTTCAATTAAGTAAGTTCTTTAAAACAGTAAATTCCGGGATCAGCCTTCGGGCCCTCTTCTCTGACCAATTTTATAGCGTACCCTCGTTTTTTGGTGTGCTGCAGTGGTCATGATTTTTGCTTGAGAAGTCTGCAAACATAGACACTTCTCTTGAGGTTCCATGTTTATGGATGATGTTGTGTTAATCCTAGCCAATTCTGTGCTATTGGGAATTCTCCAATCATGAACACTGGGGTGGGGAGGAAGACACAAATGCCATGTGAGGAAAGGAAAATGCAGTCGTCTTTTTGGAGGATGGCTTTTTAAATACACCCTTCTTAGCAGGCTGCTTAAAATACACAGGAGAAAAGGCTCTGCTGGGCAATGAACCAGATGAAAAGCTGCCCACCCAGATCACTGTTGCAGGTTGACTATTTGGCTTAGCAACTCATGGGATTTCAGAGGCCCTTGAAGTTTTTGGTGAGTATAGTGTGGGGGAGAGCAGGCTTTTTAAAAGGGGGGGGGGCATCCTCCTCTGTGTAGCACTGTTTAAGATCACTGTAAGTAAGTTGACCAGTTTTTGTAAGTTAATCATACTAATTCCCAGTTCAATAGTGGAAGGAGAGGCCTTCCTCATTTATACTAATAATATAATAAATCTCTTGAGGAACTCAGTGAGCAGTTGACGAGGTCAATAGTTCTTTGGCATCAGTAGGGCTGGTTAGCTGGAAAAACCCTTGAGAGCACTGGCCTGAAAACCAGGAGAGCTTTGTTTTCCAGAGCCACCTCCCCAGAAAGCAGCAAACACTGCTGCCTGTTTAGAAGCACAGCCACAGTAGGTCTAAGATTTTAAATGGATCTCCCTACAGGTTGGGTTAGCATTATGGGTGGGCTGGTGCCACTAATGAGCCATTGCATGACAGGACTCTTCTGGGGTTTGGAAATGGAGAAAAGCCGGGCATTCATTACTTTTAGCTTCTCTTAGAGGCACTCCTCTGTTGCTTGGAAGTCTATTATGGGGTATAAGGTGCTACATGGTAGCTGTTTCCCCCCTTGCTAAAATGACATGGATGAATTTTAAAAATGAAATGAGACCTTCTAGAGGCAACCATTATCTGCAGTGCCTGGCTGGTCGACTTTAGAGTAGGAAGCTCTTGAATCCAGGAGCAAATTAGTTAAAACCCCAAGTTCCAGTGGTAACTGGTATAAGCAAAATGGAAACTGAGGGGCTATGGAGGAATCTCTGTTTGTTGGAACGTAATGAAACCATGGAGGAAATACCAGATTTAAGGGCTAAGAAGCTGGCCCGATGGGTAAATCAGTGTTGGGAGTCAGGTTCTTGGCCCTTCAAGGACTTGCTATGCAACCTCAGGCAAATTCCTCTCAGTCTTTGTGCTTTCTCTTTCTTGTCTCATCTGACAGTTATGAATATAACGTAAAATAAAGATCAACTATCATTGATAACACTGTTCCTGCAAATGAATACTGTGAAACATCAGGGAAAGAGGAAAAAATTAAGCCACAAGAAAACCATTTGGCAGTGTCCTTAAACTTTTTTTGGGGGGGGGCAGTGTAAAACATGAAACCTAGTAAGATAATTGGGCCATTAGATCTTCATCATTAAACTCACTTTGCAAGGAAGTGTAAGAAATCTGTAAAACAAAAGACATTCCTATCTCAGAAGCTCAAACTGGTGATTTCCAACTGCCTCTTTACAGGAGGGGGCTCAAGGCTTCTGATGAGCAAAGGCTGTGTGTTGTATGACAGTCCACTCTCTGCACCTACACTTCCACGTGCCACGACTGACAACTTGGTTATAACCATGAAAATAATGACCATACCTCCCCAGCCAGCAGGGTCTGGAAGGCCTGAGGAGGCTCATTTTTAAACACTGCACTTTAAAAATTGGAAACCGTGAGATGAAGAAAAATTCAATTAAGCGGAAATGAGTTTTGTTTTATTGCCTGCTGCTGAAGGGCTCTGGGCATGCTGAAAGCTAAATGAAAAGCACATCACTGGCTCTCTTCTTTCTTGGATTGGTCAATTGGCCCTTTTTGCAGTAGTTGCTCCAACTGTTCTAAACAGTGAGTGACTGGAGCCAAAAAGAGAGAGCTCAGCAAAGCCATCCCATCCACACTCTGCTTGGTAGGACCACACTAAAAGCACAGTTTCATGCTGCTAGCTCTGGTAAGGAGACAGCTGCAGGTTTGGGAGGTGCACCAAGCATTCCTTTGCTTAGGGAGGCAGAGCACAGGTGAACAGAGGAAGGACACCCCCACTCTCATCTATTGCCCACCGAGAGGCAAGAATCACACCAACTTTCCCACTTGAGGACTGTGTTCGGCCAAACAAGCAGGTTCAGGGCTGCGGGATTCCAGAAGTTGCTCTGAGCTTGCAATCAGACCTCAAAGCCCCAGATCCCCTCAGCTCTGGATCGTTGCCCTCATCCTTCACAATGTAAATTTTGTACAGTTAAAGAGAAATGAAGTCTCGTTTCCTGGGGAAAAAAAAGAAAAAAAGAAAAAAAAAAGACCCACCCATCCTTATTTATTGCCATATGACTTTGGAAAACAGAAGCTGGTGCGTTTGTTTGTATATGCCTCCTGTGTGTTGGCATGAGATGTGTACGGTAAAATTATGTAAAATAAATATGGAAATTCTTTAGA
NM_001278237	TTATCTTTTTGAGCTAACATGTGATTTTTAAAATCATTTTGACTACTGGGTGTATAAATGTGTTTGTGTGTGTATGTATTTATAGATGTTCTTTAAGGTACCCTTGAAAACTCTACATTATGTATGCCACATAATGACATTTCAGTCAGTGGTAGACTACATATATGATAGTGGTCCCATAAGATTATAATGGAGCTGAAAAATTTCTATCGCCTAGTGATGTCATAGCCTAGTGATGACATATGTATTGCAATACATCACTCACGTGTTTGTGGTGATACTGGTGTAAACAAATCTATTGCACTGCCAGTCAAGTAAAAGTACAGCAATTATGTCCTGTACATAATATTTAATAATGACAATAAATGACTATGTTACTGGTTTATGTATTTACTATACTATACTTTTTACAATTTGTATTAGTTCTTGCATTGCTATGAATAAATGCCTGAGATTGAGTAATTTATAAA
NM_004385	TCCCTAAAATGGCGAACATGTGTTTTCATCATTTCAGCCAAAGTCCTAACTTCCTGTGCCTTTCCTATCACCTCGAGAAGTAATTATCAGTTGGTTTGGATTTTTGGACCACCGTTCAGTCATTTTGGGTTGCCGTGCTCCCAAAACATTTTAAATGAAAGTATTGGCATTCAAAAAGACAGCAGACAAAATGAAAGAAAATGAGAGCAGAAAGTAAGCATTTCCAGCCTATCTAATTTCTTTAGTTTTCTATTTGCCTCCAGTGCAGTCCATTTCCTAATGTATACCAGCCTACTGTACTATTTAAAATGCTCAATTTCAGCACCGATGGCCATGTAAATAAGATGATTTAATGTTGATTTTAATCCTGTATATAAAATAAAAAGTCACAATGAGTTTGGGCATATTTAATGATGATTATGGAGCCTTAGAGGTCTTTAATCATTGGTTCGGCTGCTTTTATGTAGTTTAGGCTGGAAATGGTTTCACTTGCTCTTTGACTGTCAGCAAGACTGAAGATGGCTTTTCCTGGACAGCTAGAAAACACAAAATCTTGTAGGTCATTGCACCTATCTCAGCCATAGGTGCAGTTTGCTTCTACATGATGCTAAAGGCTGCGAATGGGATCCTGATGGAACTAAGGACTCCAATGTCGAACTCTTCTTTGCTGCATTCCTTTTTCTTCACTTACAAGAAAGGCCTGAATGGAGGACTTTTCTGTAACCAGGAACATTTTTTAGGGGTCAAAGTGCTAATAATTAACTCAACCAGGTCTACTTTTTAATGGCTTTCATAACACTAACTCATAAGGTTACCGATCAATGCATTTCATACGGATATAGACCTAGGGCTCTGGAGGGTGGGGGATTGTTAAAACACATGCAAAAAAAAAAAAAAAAAAAAAAAAAGAAATTTTGTATATATAACCATTTTAATCTTTTATAAAGTTTTGAATGTTCATGTATGAATGCTGCAGCTGTGAAGCATACATAAATAAATGAAGTAAGCCATACTGATTTAATTTATTGGATGTTATTTTCCCTAAGACCTGAAAATGAACATAGTATGCTAGTTATTTTTCAGTGTTAGCCTTTTACTTTCCTCACACAATTTGGAATCATATAATATAGGTACTTTGTCCCTGATTAAATAATGTGACGGATAGAATGCATCAAGTGTTTATTATGAAAAGAGTGGAAAAGTATATAGCTTTTAGCAAAAGGTGTTTGCCCATTCTAAGAAATGAGCGAATATATAGAAATAGTGTGGGCATTTCTTCCTGTTAGGTGGAGTGTATGTGTTGACATTTCTCCCCATCTCTTCCCACTCTGTTTTCTCCCCATTATTTGAATAAAGTGACTGCTGAAGATGACTTTGAATCCTTATCCACTTAATTTAATGTTTAAAGAAAAACCTGTAATGGAAAGTAAGACTCCTTCCCTAATTTCAGTTTAGAGCAACTTGAAGAAGAGTAGACAAAAAATAAAATGCACATAGAAAAAGAGAAAAAGGGCACAAAGGGATTGGCCCAATATTGATTCTTTTTTTATAAAACCTCCTTTGGCTTAGAAGGAATGACTCTAGCTACAATAATACACAGTATGTTTAAGCAGGTTCCCTTGGTTGTTGCATTAAATGTAATCCACCTTTAGGTATTTTAGAGCACAGAACAACACTGTGTTGATCTAGTAGGTTTCTATTTTTCCTTTCTCTTTACAATGCACATAATACTTTCCTGTATTTATATCATAACGTGTATAGTGTAAAATGTGAATGACTTTTTTTGTGAATGAAAATCTAAAATCTTTGTAACTTTTTATATCTGCTTTTGTTTCACCAAAGAAACCTAAAATCCTTCTTTTACTACA
NM_005477	GCTGGGCCCTTCCTTCCCTCTTCTTTCTTCTTTTCTCTCCCTTCCTTCTTCCTTCAGGTTTAACTGTGATTAGGAGATATACCAATAACAGTAATAATTATTTAAAAAACCACACACACCAGAAAAACAAAAGACAGCAGAAAATAACCAGGTATTCTTAGAGCTATAGATTTTTGGTCACTTGCTTTTATAGACTATTTTAATACTCAGCACTAGAGGGAGGGAGGGGGAGGGAGGAGGGAGCAGGCAGGTCCCAAATGCAAAAGCCAGAGAAAGGCAGATGGGGTCTCCGGGGCTGGGCAGGGGTGGGAGTGGCCAGTGTTGGCGGTTCTTAGAGCAGATGTGTCATTGTGTTCATTTAGAGAAACAGCTGCCATCAGCCCGTTAGCTGTAACTTGGAGCTCCACTCTGCCCCCAGAAAGGGGCTGCCCTGGGGTGTGCCCTGGGGAGCCTCAGAAGCCTGCGACCTTGGGAGAAAAGGGCCAGGGCCCTGAGGGCCTAGCATTTTTTCTACTGTAAACGTAGCAAGATCTGTATATGAATATGTATATGTATATGTATGTAAGATGTGTATATGTATAGCTATGTAGCGCTCTGTAGAGCCATGTAGATAGCCACTCACATGTGCGCACACGTGTGCGGTCTAGTTTAATCCCATGTTGACAGGATGCCCAGGTCACCTTACACCCAGCAACCCGCCTTGGCCCACAGGCTGTGCACTGCATGGTCTAGGGACGTTCTCTCTCCAGTCCTCAGGGAAGAGGACCCCAGGACTTCGCAGCAGGCCCCCTCTCTCCCCATCTCTGGTCTCAAAGCCAGTCCCAGCCTGACCTCTCACCACACGGAAGTGGAAGACTCCCCTTTCCTAGGGCCTCAAGCACACACCGCCACCTCTGGGGCCGTCAGTTTGCCCATCTGTACAGTGGGAGGTGAGCGGAACTTCTGTTTATTGAGTCTGCTCTGTGCCAAGCACTGGTTTCGCACTTTACACACATTAACTCCTTCAGTTTCACAAAGACCATGGGGTGGGTACTTTGATTCTCCCCATTTAGCAGAGGAAGAAACAGTTTTGGGTAATTTTTCCAGAATCATGTAACTAGGAGTGGCAGAGTGGGGACTGATTTGAGGTTCGAGTCCACGCCTCCTTGAGGCCCAAGTCTGTGTTCCTTCCATCAGAAAACTGTGTTGAGGGGGGCTGAGGTAGATGGTCCCCAAGCATGGTACAGAAGGAAGACACCAGATTTTGGCAGCAGTCAGGCCTGGGTTTGAATCCCAGCCCTGCCACTTCTTAGCTGTATGATCTTGGGCAAGTTATCTGACCTTTCTGTCACCTCATTTGTAAAATGGGAATAATTATGGTACTGCCTCACAAGGACCTATGAGGACCAGATGAGAAAAATCTATATGTGAAATGCCCAGCCCAGCGCCTGGCACATACCATGGTAGGTGCTCAATAAAAAATCACATTTCTTCTGCCCCTCATATGCCCAGCCTATTGCTCCAGCAAACTATGTGAGAGCCCAGGGAGCTTTGGCTGAGGGCTCCAAGACTTAAAATCTCAGGACTCAGGAGGTGGCTGGGCCTCCCTAAGGGCCCAAGGAAGGTGTGTGGCCAGAGGTGGGTGGGAGCCAGGCCTTGAGAAGTGGGAAGACTTCAACAGGGAGAGAGGGAGGGAATGGTGGGTGGGATGGAGTGTATGGTGGGGAGATTCCTGAGGTGGATGTGGAGTGGTGGATCAGGGCTTTGGGAGGGGATCCCCAGGCTGAGGGGTCAGAGGGACGGCCTTGGGTGATAGGGTAAGGGATTGTCTGGGCTTAGTCCTGGCAACTAGGAGCCATAAGCAGGTTCCAGATTGCGGGAACGAGAAAGCAGCTCAGATGCCTTTGGAGGCACCATCCTCCCTCCTCCCAGATGGGATCTTGCCAGAGCCAAGGTCAGGGGTCTGCCCCTGCCTATAGGGCCAGAGCAGGTATGGCTGCAATCCCCAAGTAATGAGAAGGGCTGGTCCCACATTATCCATCCAGAACCTTCCATGCTCCAAGCCAGAATGTTGGCAAGATCGGGTTTTGCCTTGAGCTATCCTGGGATGTGAGACAAACCGATTTCTCCATAGATGGGCTGCAGGGAGTGGGAGGCAGTACTCCAGGAGAGAAGTGGGTGAAGGTTCCTGGGATCTTAGGTAAAGACTAGACGCCGCCTAGTACTGGTCTCTACTGTGCTGGCTCAGGAGTTCTGAGAACTGGAAGGACTTAGCCTCAACCTGAGTTCTGCACACACCCCTTCCCCTTAAGGAAGGCAGCTCTGAGAGGCAGCAGGACTTGATCCAAACCCACAGTCTTGTCCTGGAGGCAGCAGGGGTGAAGGTGGAGGGTCCAGGGCCATGAGGAGCCCCCTTGCCATCAGAGCCTGGCCTAACCACCCTCTTCTCTACTTACACACACATGCATTTTATAATAGCTCTGACCCAACCTGGCCACTCTGCAGAGACTGGGACAGACAGGTGCAGGCAATGGGCCCTCCCACACCCAGTCACCTACAAGGAATTTTCAAATCCACTTTTAAAACAGAAACCGGTAAATGCGCCGTATTGTATATTTTATTTAAATAAAAAAAATTCCAGCA
NM_001387056	GCCAGGTGACCGTTCTCAGCCCTGGCTCCTGCCTGTTCTCAGCCCCGGCTCCTGCCTGTCATGGCCTTGGGGCTCTCAGCCCTCCTCCTGGATCCTGGTCAGGCCGAACCACCGCTGCCTCTCCTTCCTCCGCATGAGCCTCTGGCATGGTCCTTCCTCCAGCTGGCCCCGGGCTGGGCAGAGCCTCCTCCTGCCGGGGCCCCTGCCCACCCCCTCCTTTGCCTGGAGTGAGGGTGTTCATACCAAAGACGGAACCATTTCGCCTTTAAAGAAAATATATCCAGAAGCAGCCGCTGCCTCGGAGCCCTGGCCCTTGGGTCCCCCTCTCGCCTGGCTGGTTCGGTCTAACGCCCCGGAGAGTCAGGGCTCCCAGGACCCTGGGGAGGAGGCGGATTCCGGGCCTGGCTGGGCTTCCTCTTCCCACCTGAGGACTGGGTGCACAGTTGTCTTTGAGGGGGGACGCTTAAGGTGCTTTGGGGTTCTCAGGCCAGGATACATGCTGGCGCTGAAGTGCAGGCAGCCTTGAGGTCACCTGGGATCTCGGGGTAGCCAGGCTGCTCCAAGACAGTGGATATCGAGGCAGTCGTGAGGCCCCTACTCCACCTGGGAGCAGGGGAAGGACGTGGTTGCCTGGCCTGGGCTGCGCCCAGCAGCTTCCCCCCAGTCCTGCCCTCCCAGCTGTCGACCCAGATGGGATGTTCGGATCGGTTTGTAATTAAACCTGGGAATGGCCACAAGA
NM_031407	TAAGGCCCTGCCCAACTCCGTGGGGTTTTTTTTACCATTGTTGGACCTGGGGAGGGGGGAGTTAAAAAAAGAACCAGAAAGAAATTGTCAAAAACCAATAAATGAAATCCACCAACTCACCGTGTGTGTCCCAGCTGCCCCATCTTCCCCAGCGCATACCTGTTCCTCTTCTCATTCTCTCCCCGCCGCCTGTTTCCTCACCTTCTCTCCCCTTTCCATGCCGTCCATGATCCCCACCCCATGTGTTTTAAAAAGGCAGTAGCCTTTGCAGGGACCTGTCTGTCCCAACTGTTTGAACAGTGTGCTCCTCAGATTCTGTGTTCAGAAGGATTTGCTGCATTGAGACTTGAAACCTTTGGATAGGGGAAAAAATTATATATATATATATTTTTTTGTTCTGTTTGCATTTCTTAATTTGTGCTTGGAATGTGTTGATGTGCACAGCTAATGATTCAATGCGAGACAAGATTGGCGTCTGTGTTGTGGAGGTTTCAAATAAAGAGCACTCTTCATAACTCACTTTTCACAATGGAGTTTTTTTCAAACTTAAAAAAAAAAACAAAAAACTCTTAAGCACATGCTAGGCATCTGGAGAAAAGATGGATTCTCCAGGAAACCATCCCTGCCCTACCCGCTTGCCCACCTGCCTCCACCACTGGTGCAACTTCCTCCTTCAGAGTCAGTTTCTGCAGTCAGGAGAGATGAGCAGTTCACCAGGAATTGGGGGTGGGGGCATCTGTTTTTTTTTTTTAGAATGGGAGCTGCACTTGGGGATGGTGATGGTGTTAGAGATTGCAGCCCAGGACAAAGCATCACCTTGCTCAAGGGGAACAAACTGCAGCAGGTTGTACAAAACATTCAGAGAGCTCACTTGACCCAACCGAGGGTTTTACTTGGTGAGCCTTTCTAGTAGTCTTGAGTCTGGGGCTCAGTTTTAGATTTTTATTTCATTAATGTTTGTTTATTTCTAATAAATTTTAATAAGCGAGTAATTTAACTAGGTCGCCAGAAGACCATTATTTTTGTTTGTCTATTTTTGTTGTCGTCACTCCCTCTCTCGTCATCTGTCTGCCAGTCTGTTCACAGATCACCTTGTAGTCCCTTGTGGTTTTTACTCCATCCAGTGCTTAAAGCTGATCTAAGGACTTCGATGGTTCCAGCCTTCAAAGAAAAAATAATTTAATAAAAATTTAGTTAGAAAAAATAACCCCAA
NM_013409	ACTCTCTATAAGTGTTCAGTGTTGACATAGCCTTTGTGCAAAAAAAAAAAAAAAAAAAAAGAAAAAGAAAAAAAGAAAAATATATTGTCCATACTGTAAATAAGTGTATGCTTATTTATTTGGGGGGAAAACTATACATTAAAGGACCTTTGTCCTAAAGCTCTCTCCCAGGCCACCTTGTTACTCATTGGACACGGAGAGGCATTCATTGTGAGGTCTACTGGATGAGGCCCATAGTTGAGACTTGTAGACATTTATTTATACTGTGTCATGTTTTATAATTTATACATAAAATGTCTGGTTGACTGTATACCTTGTTTTTGAAGAAATTTATTCGTGAAAGGAAGAGCAGTTGTTATTTATTGTGAGGTCTCTTGCTTGTAAAGTAAAAGCTTTTTTTCCTTGTAAACCATTTAAGTCCATTCCTTACTATTCACTCACTCATCTGTCTCCCTTCATTTCACTGTTAGACTCTTTTCCACTTTCAACAAACTTGCATGTCAGTTTCTGTCATGTTTATTTATTGGATTCTCTGCTGCCTGATCTGTACATACATGATCCCTCGGGTTTTGTTTACAAGGAACCTTGACTGACCAAAAGGCATTATAACTCTGACTCAAATACAAGGTACAGAAGATAAGCATCTTTGAGGAAACTCCTACTTCAGTTCTTTTGTTATGATGAAGACATTTGTGAGAGAGGAGATGATTAGAATTCTAGTAATGTACTTTTAAGATGTTACAGATACAAAGAAATGATGTGGGTGTCAGGAGACTAAAGGATGTTGAAGGCTACACATTCAACCTTTTGTTAGGTGTTTCCTTTAAGCTACTCAGCTGTACCTTTTAAATTAGTTCTTTTTCAACCAGTATATCACTAAAAGTTATATCAAAGCTTTATCAGTTCAAGTTTCTTGCTTTTCATAATACTTTTTTCTGATGCAATTTTATATTTTCAAACATGGCAAGTTAAAATATAAATTCATTTAAATATATAGTTTTGTACTTTTCTACCATGTAAATGTGCAATGTATATAAAAGTTATAATGTGTATTTGTAAATAAATGATGAGTGAAAAAATAAAAAAATTTTAAAAAGCCAA
NM_002392	TTGACCTGTCTATAAGAGAATTATATATTTCTAACTATATAACCCTAGGAATTTAGACAACCTGAAATTTATTCACATATATCAAAGTGAGAAAATGCCTCAATTCACATAGATTTCTTCTCTTTAGTATAATTGACCTACTTTGGTAGTGGAATAGTGAATACTTACTATAATTTGACTTGAATATGTAGCTCATCCTTTACACCAACTCCTAATTTTAAATAATTTCTACTCTGTCTTAAATGAGAAGTACTTGGTTTTTTTTTTTCTTAAATATGTATATGACATTTAAATGTAACTTATTATTTTTTTTGAGACCGAGTCTTGCTCTGTTACCCAGGCTGGAGTGCAGTGGCGTGATCTTGGCTCACTGCAAGCTCTGCCTCCCGGGTTCGCACCATTCTCCTGCCTCAGCCTCCCAATTAGCTTGGCCTACAGTCATCTGCCACCACACCTGGCTAATTTTTTGTACTTTTAGTAGAGACAGGGTTTCACCGTGTTAGCCAGGATGGTCTCGATCTCCTGACCTCGTGATCCGCCCACCTCGGCCTCCCAAAGTGCTGGGATTACAGGCATGAGCCACCGCGTCCGGCCTAAATGTCACTTAGTACCTTTGATATAAAGAGAAAATGTGTGAAAGATTTAGTTTTTTGTTTTTTTGTTTGTTTGTTTGTTTGTTTGTTTTGAGATGAGTCTCTCTGTCGCCCAGGCTGGAGTGCAGTGTCATGATCTAGCAGTCTCCGCTTCCCGGGTTCAAGCCATTCTCCTGGCTCAGCCTCTGGAGCAGCTGGGATTACAGGCATGCACCACCATGCCCAGCTAATTTTTGTATTTTTAGTAGAGATAGGGTTTCACCATGTTGGCCAGGCTGGTCACGAACTCCTGACCTCAAGTGAGGTCACCCGCCTCGGCCTCCCGAAGTGCTGGGATTGCAGATGTGAGCCACCATGTCCAGCCAAGAATTAGTATTTAAATTTTAGATACTCTTTTTTTTTTTTTTTTTTTTTTTTTTTGAGACAGAGTCTTGCTCCATCACCCATGCTAGAGTGCAGTGGAGTGATCTCGGCTCACTGCAACTTCCGCCTTCTGGGTTCAAGCTATTCTCCTGCCTCAGCCTTCCAAGTAACTGGGATTACAGGCATGTACCACCATACCAGCTGATTTTTTTGTATTTTTAGTAAAGACAGGGTTTCACCATGTTAGCCAGGCTGATCTTGAACTCCTAAACTCAAGTGATCTACTCACCTCAGCCTCCCAAAATGCTGGGATTACAGATGTGAGGCACCTGGCCTCAGATTTTTGATACTCTTAAACCTTCTGATCCTTAGTTTCTCTCTCCAAAATACTCTTTCTAGGTTAAAAAAAAAAAGGCTCTTATATTTGGTGCTATGTAAATGAAAATGTTTTTTAGGTTTTCTTGATTTAACAATAGAGACAGGGTCTCCCTGTGTTGCCCAGGCTGGTCTCGAACTCCTGGGCTCAAGAGATCCTCCTGTCTTGGCCTCGCAAAGTGCTAAGTAGGATTACAGGCGTTAGCCACCACACCCGGCTGTAAAAATGTACTTATTCTCCAGCCTCTTTTGTATAAACCATAGTAAGGGATGGGAGTAATGATGTTATCTGTGAAAATAGCCACCATTTACCCGTAAGACAAAACTTGTTAAAGCCTCCTGAGTCTAACCTAGATTACATCAGGCCCTTTTTCACACACAAAAAAATCCTTTATGGGATTTAATGGAATCTGTTGTTTCCCCCTAAGTTGAAAAACAACTCTAAGACACTTTAAAGTACCTTCTTGGCCTGGGTTACATGGTTCCCAGCCTAGGTTTCAGACTTTTGCTTAAGGCCAGTTTTAGAAACCCGTGAATTCAGAAAAGTTAATTCAGAAATTTGATAAACAGAATTGTTATTTAAAAACTAACTGGAAAGATTGTTAAGTTCTTTCTGAATTATTCAGAAATTATGCATCATTTTCCTTCAAGAATGACAGGGTCAGCATGTGGAATTCCAAGATACCTCTTGACTTCCTCTCAAGCTCCGTGTTTGGTCAGTGGAGGCCCATCCGAGCTCAGCACTGAGAAGTGTTAGTTTCTTTGGGACCCATCTACCCTGACCACATCATGATGTTCATCTGCAGCTGTTGCAAGGTGTTCAGATTGTATAAACATAAATGTCACAAAAACTTTAAAAGAAGTGCAATTCTCAAAAGGTTAGGTGGACTAAAGCATTCTGTAAAGCAACTGCTAATAATGAGCTTACAGTGGATTTGAATTTGAAAAATATAGTAACAAGCCTGTCAAATATCTGCAAGAACTATGGAATAAAACTACTGATGCAGTGAAGACAGTTGAAAAGATCAAACAAATGCCAAGCTATATTTATAATGAACAAATTCAAGAAAAAGGACTACGGAAAGTTCAGGACATCAAAGAAGTCAGGCAAAACTCATCTTGACCCCTGTTGCAGGCAAAGGAACGCAGCTGGAAGAAAAGATGATATAACAGTTAACAGGATGCAGACATGGCAGAGGTTTCCTAAAAATCTCATTATCTATAACCATTTCTATATTTACATTTGAAAATCTCCTTTGGAGACTTAGAACCTCTAAATTATTGACTTATTTTTTATATAAGGTCACTCCGATGAAAGGTGATTACAAAATCATCTACATTGCTGTCTACAAAACAGATAATATGGATGTTTGATCGCATCTCATTGTTAACTCTTTACTGATATGTTTGTAAATACAGAAGTGAAATGTGGACATAAAATAGTTACGCTATTTGGTTAATGGTACTAGACAACATGTAATTAATGACATTCAAAAATTTATGGCTAGTGATATATATAAAGTAAAATTTTCTTTGCAGTAAAATATGCCCTTTATTATAGAAGGGAGGATATAAGGAACCAACAGTTTGTATGAAAATAGCTCAAATAATATCTTTTATTTTGATTTTAATATTTCTTATTTTGGTTTATTAGTGTCTTAGAACAAAATGGCCTTATATAATGAAGCCTAGTTATGCTGGACTGTTTTGATCTCTTTTAATTGTTCTGACAGATAGTTGGGGATGAGAGCCGAATAAGGTTTGCCTGAAATAACTGACACTATATAATTTCTGCTTTGGCAAATACTAAGTTCTAACTTGTCATTCCTGGTAGAACAAGCTTTATTTTTCGAGCCTAGCAATGATCTAGAAGCAGATGTTATCTCAGTGCCTTTTGCAATTTGTTGTGTGGGTTTTTTTTTTTTTAAAGCCACACAATAATTTTGGAAAACAATGTATGGGTAGAACATGTGTCTGTTAATTGCACACAAAACCACTTTTAATGGGTACAGAGTTAAATTTGAAGGAATAAGTTCTAGCTGAAGTATTATGAACTCCAAATAATGCTTTGAGGACCTCCAAAGGTAAAAGTACTAATCCCTTTGGCCATTTATTGAGAGAGAGAGAGAGAGAGAGTAGGGTGACTATAGTTAATGTATTGAATGTTCTTGCTACAAATAAATGATATTTGAGCTGATGGGTGTGCTAATTACACTGATTTGATCAATACCCATTGTATGTGAAACAGTACATACACCATATTTACAATTATGTATTTAACATTTAAAATTTCTAATATAAGTATCTCTCAAACTGTGGATTAACTTCTTGATTTATATTTAAATATGAATCTTAAGCAAAACAGTGAAAATAACCATCTTGATTTAGTGTTTTTCTCCCATATGTGAATTGTATATACTTAGGTGAAGACAATAAAATCAACTGAACTGTAAGCTTAGAATAGGACTGAGGTAATTCTGCACAGCAACTTTACTAATGGTACATTGTTGCTTCAAAACTCTCTCTCTCTCTCTCTGTCTGTCTCAATAAATGGCCAAAGGGATTAGTAGTTTACCTGTGGAGGTCCTCCAAGCATTATTTGGAGTTGATAATACTTCAGCTACAACCAAGCAGAATCTCTTTTTTTTGGAGGTCCTCGAAGCATTATTTGGAGTTGATAATACTTCAGCTTCAATTTGGAGTTGATAATATTTCAGCTAGAACCTAGTAGAATCTGTTTTTTTCCTTTGGAGGTCCTCAAAGCATTATTGGAGTTCATAATACTGAAGCTAGAACCAAGCAGAATCTGTTTTTTTCTGAGGAGTATCGGTAGCATAAATGTGATTATAAACATAGTACACTTGATATATGGAGGCAGTGACAGCTATTTTTACAAAATTTAAATCTGCAAATGGATTCAACATGTTTATGGGTTATTAAAATTGTCTGATTTCTTAGGTTCTTTATAGTACACGTGTTGAAAATAAATGATTAAGAATTGTTTCAAGAATGCAATTATTTGATCTTAAATTTTTATGAGTTGTTAAAATAGAAATTATTTGAATATCATATATTTGGGTAACAAAAGGCACAAGTCTGAATGTGTTTCTTTTTCTGGAATGGCCATGCCTGCCCACTTTAGAAATACAAATATCACTGGGCAGCTTGAAGCAGTTGGGAGCCTCCAATGAGAGCAACTTGAGAGAATGATGTTGCAAGTTAGTAGGAGTAAGAAATGCTGTGTTCTCCCTGTCTTCTCTTAGGTCACATGGCAGCCTGGCCTAAGTGATCGTGAATGGTCTATAAGGGAGGTAGCTGGGACAGGGAGGGGAGTTTGGGCTAGCCACCGTACCACTTGTCAGCGTGAAAAGTAAGATTGTAATTGCCTGTTTAGTTTTCTGCCTCATCTTTGAAAGTTCCACCAAGCTGGGAACCTCTTGATTGTGAGGCACAAATGTAAGTACATCAGAAAAAAACAAAAAAACTGGCTTTAAAGCAGGAGCTTGTGGGCCCCTAAGCCAGACGGGGACTAGCTTTTGGCATTATATAATTAAGATTTTTTAAATCCTTAATAAGGGTTTTATTTTATTTTTATTTATTTTTTGAGACGGAGTCTTGCTCTGTGGCTCAGGCTGGAGTACAGTGGTGCAATCTTGGCTCACTGCAACCTCTGCCTCCTGGCTGTGTTCAAGTGGTTCTGCTTCAGCCTCCCAAGTAGCTGGGGTTAGAGCACCCTGTCACCACGCCCCGCTAATTTTTGTATTTCTAGCAGAGATGAAGTTTCACTATGTTGGCCAGGCTGGGCTCAAACTCCTGACCTCAAGTGATCTGCCCGCCTTGGCCCCCCAAAGTGCTGTGATTACAGGCGTGAGCCGCCACGCCCAGCCTAATAAGGGTTTTAAAGATAATTAGTGTGTAGGTCTGTAGGCTTATGATGGTAACCACAAGTTGTTAATGGCATTGTGAAAAGTTTTTAGTTGCGCTTTATGGGTGGATGCTGAATTACATTTTGATTTGATACTTATAAAAAGAAAAAGTATTTCTTCAGCTTAAAAAATTGTTTAAAAGTTTGTGATCATATTGTCTACCATGTAGCCAGCTTTCAATTATATGTAAGAGGGACTTTTTGACATTTACAAATAATACTTTGAGGTAGATATCTGAAAGCACCAGCACTTGGAAGGTGTTCAGAAGTAACAAATTATAAAATGAGCTAACAAACGAAAGGCAAAATAAAACCGTAAAGCAAGCAGATGGGAGGCGTGTTCAGTAACTTATTCATAATGCATCTGAAATGATTGCTGTACTCAAATATTTAACGTTAGAGTAATAGTATTTTGAATGAAAACCATAGTTGATTGTCT
NM_004923	AGTATAAAGTGTGAATGCATGTTGATTTTGTCTTAGTCTAGAAATCTCTAGTTTAGAAAGGATGTTTAGGGGAACATGAGGCTGGCTCTGCAGCAACAACCAGGCTCCCCTGCATCCCTGGGCCCAGGGAGTTTACTCAGAGCTCTCTGAAGATGTGGCAACCCATGCCCCCTTTTCTGAGGAGGTGCATGGCCTGAGCATTGTTTGTCTGGCCCAGAGGAGAGAGCTTGGGTTCCCATAGTCCTGGGAGAGTGTCTGCAGGGCGGCGGAGGGCAGAGCAGGGCAGGGGAGGGCACAGCAGGCCCTGCGAAGGGCAGAGCGGGGCAGGGGAGGGCAGAGCAGGCCCTGCGGAGAGCTCACTCTGGTCGACTCTTCCTCTCAGAGAATGTTGCTCTGGAGGCTGCTCTGCATGAAAACCCTAATGGTTTCTTGTTTGTTTTTCAAATTATTTAGAAATAAGTTCTCCGGATGGGCTGTTGTGATACCACTTAAAATCTCTAGAGAACTACTGAACACCTAAAGATTTTCTGTAGCGTAGATATTTCCCCAGAGGCACGCGAACTGTCAGTCTTTCCTAAGGCCCCCGGGAGACGCAGGCAATGGGGCCTCGCAGGCCAGGCTTGCACCAGCATGTCTTGAGTTAGAGGACTTAAAATTATCCAGTTTCTTCTGTGTTTCTACTTGAATTGTGGAAAAGCTCTATTATCCAATTAACTTCTCCATAATTATTGTTGTAATATTATTATTGTTTGTAAAACATGGTTCACATAACTAGCTTGTGGAAACCAGCAGGTAAAATGAATTCTTAAGTTGACGCTTTTGGTTCTGTTGTAAAGCAAAGATGAATAAAAATTTCCAATGTCTTCAA
NM_004490	ACAAGCCAGAAGTGACTTATTAAACTATTGAAGGAAAAGGACTCAAGAAAAATAATAAAAGACCATAAATAAGGGCGAAAACATTACCATGTGAAAAGAATGTATTTCACCTGCAAGTTACAAAAAAATAGTTTGTGCATTGCAAATAAGCAAAGACTTGGATTGACTTTACATTCATCATTTAAAATTCATTAGTTAAAATTAAACCTTAGGAAAAAAATGACTTGGTGTGTTCTTGTGTGATTTTTACATTGCTATAATATTTTCTTCAAATATGCATATTTAAAACATGTCTCCCTTATTTACCATATAGCAACATCAGAATTCTGAAACACAAAATATGAAATAAATTGGGAGTCAGGAATAATTATTTGTGCACTAAATTTCAATTATACTATTTTTTAATGTTAAGAAATATGATAATAACTTATCAATTAAAAGAAACTATCCACAACCTGTTAATGAAACTAAAAACTATTTTGAATTATATATTTTCCGGGTTTATGATCATCTTAAAATGAAATCATATTTTGAGATAGTAGCTTTAAACCATTTTGAAATATGTTGATTTTTTCCAGGTAATTTAAAAATATTATTAAATAGTTAATTATAAAATTTA
NM_058243	GCGCACCTAGGTGGCTTCTGACTTTGATTTTCTGGCAAAACATTGACTTTCCATAGTGTTAGGGGCGGTGGTGGAGGTGGGATCAGCGGCCAGGGGATGCCTCAGGGCCTGGCCCTCCTGCATGCTATGCCCGGGGCAGGCCTGACGGGCAGCTGAGGATTGCAGAGCCTGTCTGCCTTACGGCCAGTCGGACAGACGTCCCGCCACCCACCACCCCTCACAGGACGTCCGCTCAGCACACGCCTTGTTACGAGCAAGTGCCGGCTGGACCCAAGCCCTGCATCCCCACATGCGGGGCAGAGGCCCTTCTCTCCGCCAAATGTCTACACAGTATACACAGGACATCGTTGCTGCCGCCGTGACTGGTTTTCTGTCCCCAAGAACGTGACGTTCGTGATGTCCTGCCCGCCGGGAGTCTTTCCCCACACCCCAGCCATCGCCGCCCGCTCCCAGGAGGCCAGGGCAGGCCTGCGTGGGCTGGAGGCGGGCGAGGCCGGCCCACCCCCTCGCTGGCACTGACTTTGCCTTGAACAGACCCCCCGACCCTCCCCCACAAGCCTTTAATTGAGAGCCGCTCTCTGTAAGTGTTTGCTTGTGCAAAAGGGAATAGTGCCGTGGAGGTGTGTGTGTCCATGGCATCCGGAGCGAGGCGACTGTCCTGCGTGGGTAGCCCTCGGCCGGGGAGTGAGGCCACCAACCAAAGTCAGTTCCTTCCCACCTGTGTTTCTGTTTCGTTTTTTTTTTTCTTTTTTTTCTATATATATTTTTTGTTGAATTCTATTTTATTTTTAATTCTCTCTTCTCCTCCAGACACAATGGCACTGCTTATCTCCGAAATGGTGTGATCGTCTCCTCATTGAGCAGCGGCTGCCACCGCGCTGTGGGTAGTGTGTGACCGTGGCTGTACTGTATAGTGAACATAGTTGGCATATCTTTGTTTGAAGTTTGTTGGTGACTCCACCAAACTGGTGTGAAAAAAGAAAAAAGCTCAAAAAAATCCACAAAAAGACAAAACACACAAAAAAAATCCTGCCTATATTTTACTCAGTTTCAAACTTTATTAGTCTATTTTTAATTATAAAACCAGAAAGCTACAATTTCTTTTCTTTCCCCTCCACCCCCCCCCCCCCCACCCATTTGTTGGCTTTTTTGTTTTTTAATGTCAGATCTGTTGAGTTGGTTTTTTTGGTTTTGGTTTTTGTTTTTGTTTTTGTTTTTTACTGAGAAAGGAAGGGCCAAGGGATGAGGTGGGAACCGGGCCCTGGGGGCGCCACAGACTAAGGCAGAGACTCCCCTACCTGGCGCCCAGCCCCAACCAGCTGGCCGCTCCTGCCCATGCTTTTTTTTTTTTTTTTTTTTAATTTTTATAATTGGAGCCCCTGGTGAGGTTACGCGTGCCATGAGAACCCACTCTACACCACGACGCTGGTGCCTCAGTGTTGGCCAAACTCTGGAGTCACTGACTGGTTTGACTTTCATACGGTGAATATGCATTTGGTCTGTACTGATCATGGAATAAACACATCTCTCTTTTTTTAATGCTGGCGTCTCCCTGACATTTCTTTGTGAACCAACTGTTGCCTAGGCTAGGCCCAGGGGACCCCCTGGACCCCAGACCACCTCTGTACAGGAACTACTGCCAGGGATTACCTAGCCCCTCTCCTGTGACCTGTCCCTGTCTGCCCTGGGCGGGAGCCACGCAGACTCATAGCAACCACCCCAAGCTGAAGCTGTGACGCAGAGCCCGGTACCCATCCTTGTGGACCCTGGCTGAGGTGGAGGGTGTGCTCTAGCAGAACCCTGGCCAGACTCCAGACAGTATTCTTCCCCTCCACCCTACTCCATCCTGTCCCCCCTACTCCATCCTGTCCCCCCACTCACCAAAGGACTTGGGCCACTTCTCCCACCTTGCCTGCCTCAACCTAACTCCTCCTTTCATTTAAGCTCAGGGTTAACCAGATACTCTTAGATATAAGTCTACATCCCCCAAAATAGGATCCTCACCCCCCATGCACATACACACACATTCCTGTCCAAGAAAGCCCACAGGTGGCTGCTCTGCCTGTGTGTCCACTTGTGTATGTACATGCCCCAGCCACAAGGCACGGGTGACGCCCAAGAAGAGCCCCTAAGATGTAAGATACAAGTATATAATTTATATGTATGCAGAGACAAACTGATTGAAACATTTCTAGCACTGTTTATTCTCCTACATCCCCTCTTTTTGACCTGAAAGGTCCTTTATTGTCTTTGGATCTGCCAAACCTCCCTGTGAGGGTGTGGTTCAGGCATCCAGCCAGAGGTCCCCCCACTTCTTCGATGTCCATGCCCACTCAGGCACTTTCTCATATACCACTGTGCCACTTCAAGTGTGACGTATTTAGGTTCTTTGGGGTTTCTTCCATCTCATCCCACCCACTCATTTTTGTTCCTTGTTTTGTTCAGACACTTCCCCAGCCTGGGTCCAACTGCTGAGCTGGATAGTTTTCTCTGCAGCTTCCTGCTGAAGATTTAACTCAGCCATGGCCTTCTCCACACCTCCCTGATGGGTGTCTCTCTACCTGGGTTGTAATTAGAACTGGGATCTATTTAATTTCTCCAGCCATTTCCCAACCCTTCCCACAGTACTAGAAATCTTAGTCCTATACCAGAGTAAGAGGTGTGTACAAGCCCCCACTGTACTGTATGCACGGATCGCTTGGCCAATAATTATGTCAGTGAATCTGAGACTTGTATTAAACACTTTAGACATTTGTAGAAGGGAATTCGTAGACTTTTCACTTACATACGAAAGGTTTTTTTTTTTTTTTGTGCAGTTCTCATTGCAAAAATAAACATTTGTACTGAGTATAAAGTTA
NM_004174	CACCGGCTCCGACACGCCGCTAACCGGCCGCTCGTCCCCGCGCCACGGTCCGCCCACCGCCGCCGCCGCTGTCCCAGAGAAACCCCAGATCCCCGCGCGGCTACAGCGACCGCGAGCCCCGAGCCCCGCCTCGCCCACGCCAGCGCCTGCGCAGAACTCCGAGAGTGCCGCGCCTGCGCCCGCAGAGCCGCCCGAGGGCGAGCCGGGGGCGGGGCCTGCGCCGGGGGCGGGGCCGGAGCGCCGAGGGCTGCCGAGTGCGCACGCGCGTTCGGCGGCGGCGCGCCGCGTGCACAGCCGGCGCTCGTTCCAGCGGCCTCGCGCGCGCCGCCGCCCCGCGCTGCTGAAGCTGGCGTCGCTGCCGCCCTCGTGCCACGCACCGCCGCACGCGCTGGAGCAGGAGGAGACGCCGCTGTGACGCCGCCGGCGGGAAGGGTCCGCGCGCCATGGCTGGCCGCTCGCGCCCTTTCCCACCGCTGCCGGGAAACCGAGGCTCGCCCCAAACGGATTTGCGTGAAACCAGCCCAAGGTTCCGGGCCCCCCCAACCGAGCCCCGCGCCCGGGGACTGACTCGGGGACCGACTCAGGGACCTCCCGAGCGCCAGGACTCAGGGCCCGACCTGCAGCGGCTGCAGGCCCAGCGCCCGCAAGCGGCCTGGGCCGAGCGCCGTTTCCAGGCCCTCGCCAGGTCTTTGAACTGCAGGTAAAGTGGCAGGAACGTCTTCCGTCTGCTCAGCGTTTGGGGATTTAGACTCCTAAAGCCAGTACCTGCCCCGTTTCCCCCCCAGGTTCCGTCCTGCCCGCGCCCGGTCTCAGGGTGGCGGCCCCGGACACGGCCCGTCCCCACAGACGAGGTCTCCGGCCTGAGCTGTCGCACCTGGCGCGGAGGTCGCCCGGGGTGCCCTGGCTGGGTGAGAGGTGGCCTGGCGGGCGGAGCTTGCCAAGAATCACGGCCAGTCCTTAAGTGGATGGTGGGGCCCAGCAGCTGCTCTGTCCCCCTTAACAAACCAGGGGGCATGGAGGGGCCCAGGGCACCGCCCCCCTACCAGGCTCAGGCCCTCCAAGGAGAACCTGCTGAGACCCCTGAGCCTGTCCTAGACCCCGGACCCCTGACCCTTCCCACCCCTTCCAGCGTCCCAGGGCGAGGCCTTGGACAGAGCTCCTGGTCCTCTGCAGGGAGACCATCCAGCCCAAGCTCTGGGAGGCACAGTCCATTGAGTGGGCGGAGGCCGCGGGTGCTGAGCCGGGGAGGGTGCTCGGAGTCCATCCATCCCTCAGACGGCAAGTCCCACAGGGTCCAACCCACCTGAAACCTGCCTGCACGGTGGAAGTGGTGGAGGTGGACACTCCTAGGGGCTTTTCTAAAGCTAGACTCGCAGCTCCTTGCTCAGGAAAATTAAACTATTCACGTTTCAGATCAAGTGTTGACAGTCACCAGTCAGGAGGAGTTCTTAAAGAGTTTTATGTTGACTGAATATTGCACATTGAGTCCCCATTGAGTCCCTGGTGGGAAAAGTCCACAATTTCCCATTGATAGCTTTTTACTGTTGTGAAAAAGGGAAGCGTCAGCCACACAAAAGCCTGCATGACCGCTGCTTCGGAGAAGCTCTCGACCCTAACTGCAGTCACTGTTACTTGGATCAGATCAAGCGCAGTGACTTTTTGGGATTCAGTGGTTATTCTCCACACTTCGTAGCCATTTCAACCAACTCTGAGCACAAAATGCAGCCATCCTCTATGCAGCAAGCCCTGCCCAGTCAGTGACCCTACTGGACAGATCCAAGGCCAGCCCTGGTTCCCTGCTGCAGCCACCGTCCTGACGTTCATCGGAGCAGGCCGGGGCCTGGCCTTCCCGGCACAAGTGGCTGTTCTGACAGGCCCCCAGTTTGTCCCATCTGAACTGCTGGGAGGTTTCCGGGTGGCCAGAGGAGCAAAGCTGCCTTCCAAGTGCCTGTCTGTGCCTGGGAGAACAGAGCAGGAGCGTCGTGCGGTCCACCGCGCAATGCATGGCGATTCCAGGCGCTGAACAACTCCCCTGGACCCTTGGGCCTGCATCTGACTCCCAGCTGCAGAGTCAGAAGCTGAGTCCAGGCAACTGCTTGGCCACTCCCGATCGCTCCTCCCTGGACACCCGGTTACCAAAGTCAGCAAAGAAGATGCGGTAATCGCCGCCTGATCTCCACATGGTGAACACAACACTCCCACCAACACCTCCTTGACTGGTCGGTCTTCAGCACCGGGGGTGGGCAGGCAGGTGTTCTGTGTTGACGAGAATTGCACAGGCTAAACACAAACACGGAACCAGAGTGAGAACACCTCACTCACGGCAGCCCAGGCTGCTCCCTACCAGGTGACGGAGCGCGCCGGGGCTGTGGGTGCCAGGGGCTGAGTGCTAGGGACTCGTCATGAGTGGGGATCCCCACGTTCCTGTCACTGCTGTCAAACAGAAGGTAAACAGTCTTATGAATGTATTTCCTTAGGAAAACTTGTAAAAACTTTTATTAGGATATCTATTTAATACTGAACTTTGGCCTACTTTGTGATAGACTATAAACAAATTGAGGAAATCACTATTTCTCACTTCTGTATTTTCTCAAAAATAATTTTGTTACAGAGTTCAATATACTGTGTACCATTGATCTTCTATTGTGAAAGCAAAGAATTTCATCAAAATATTTTAAATTATGAGTGAAAATTGTGTATGTTAATTTTGCAGCTATAATATTAATCAAATTTCGTGTAATTCTAATCACAAAATGACGTGCCTTAAGTGCCCCTCCAGCTGTGGGTTGGCAGTGTCCAGACAGGGAGGGCCCATCACCGAAATCCTGAACGATTACTAGACCAATTCTATTAAAAACATTTCAAGGCATTTTGGGTGCAAACTTTGTTTATAAAAGAGAAATATCCACCTATGAGAATTTAA
NM_004226	CACTTTTTTCTTTGACTCATTTGGACTGAATTTGAAATTTTATATCCACTCCAGTGAGATTATGATTTGTAGCTTCATATATGACATGTTTATATTGTAAATGCACTTTTCCATGGAATAATTTAGGGAAGTGTTTTAATGTTAAATTACTAGTTGCTAGCATGTTATGATTTCATATCCTGAGATAGCTCTGCAGATAAGAAAATATTTAAATATATGACAAAAAGTAAAATTGTACATGTGAGTTTACATGTTAATGAAATAATTCAACTTCAAATGAACTTACCAGAATGTTTTGCATATCAACAAAAAAAGTGGCTTGAGTTTTATTATAGTTGGTGTAAACTGAACACAGTGAAGACATTGGAATTTAATAGGTTCTCTCTCTAAGGTGACTCTTATACCATGCCTCTATCAACATAATTTGTTTAGGAAAGCAGTATGAAGTTTAAGCCAAAATAATTTCTACTTTATAGATGCTCAAGAGACATTTTACAATTGAAAATGTCTTTCAATTACAAATATTTTGAAACTTCGTAAGATTTTCATTCTCTGTGGTCTGTTATATGAGAGAGATCCTTTAACTAGAGCAAAGAGGGAGTTAGAAACCTGATCAGGGATATTCTTTACAAGTTGGAGCAGAGGAAAGAGTAGCATGCCTTCGTATTTTAACGCAAATGTCTTTTTCCTCCTCCCAACCTACTTGAGATCTGATAAGGTCTGGAAGATGGAGATATTTGGTATGCAAGTGTAGAGTTTTTTAATCCTCCAGAATTTCTAGAGTAGAAGATACTTAGGTATAGTTAAATATTCTGTATTTTTAGTCAAACATATTTATTAATTGAATATAGAAGAAAATGTTGACACACTCAGACAGCTTACTGAATTTTAGATGTCTTCTGCATCTTAGAATACAAGCCAGTCATTCAGAGTTCTAAAAGTATGCATAAAAAATTACAGCACCGGTAGGTCTATTAACACAGTGCCCGAGTCAGCGGTAGCAAGACTGATGTGATCATAAAACATGACATCAGGCTCGTCTGAAGTTCTTGTGTGAAATTCCTAGTGAGTGAGGAGGCTCAGCTTAAAGCCATCTGCAGAGTGGCCCCTCATTGTGGTCTTTTGCTGGGACCAATGCAAGAGACTAGGGAGAGCAAAATGTTTGCTTATGGCTAGAGACTATATCCAGCCCTAATGATGGGGAAAGTTAGTCCTTTTCGGGTAATCTTTTATGAATTTTCACCTGATGACCGTTATATTGGTCTGTTATCATGTTACGATAACTGTGATCTCATGACCATGTTGCTGTATCAGAAGAAATAGTTTGACAAATGGTAACAACAACCTGATGTTCCCCCTTTAGACCTTTAACTTCTCAAAATTTTGGTAAGTTTCCAAATTCTTTAATAATAACTTAAAACTTTTTGAATAACTATCAGGTCACTTTATTTGACCACATGGTGAATTCCTTTAATGTCTTCAGCATTTGTTAAGGAAAAGTTTTCTCTACTTGTGTGTGTATGTGTGCACATGTGTGTATGTACAGGTGTATGTATATATCTATAGATAGATACAATACATTCTTTAGACACTTTTCAAGATTCTTTGCTGTGGTATATTGTGCTCAACTCAGGTGCCAAAGGAGCTTTTTTTTTTTTTTTTTTTTTTTGAGATGGAGTTTTGCTCTGTCTCTCAGGCTGGAGTGCAGTGGCATGATCTCAGCTCACGGCAACCTCTGCCTCCCGGGTTCAAGCAATTCTCCTGTCTCAGCCTCCTGAGTAGTTGGGATTACAGGCGCATGCCACCGTGCCCAGCTAATTTTTGTATTTTTAGTAGAGACGGGGTTTCACCATGTTGGCCAGGCTGGTCACAAACTCCTGACTTCAAGTGATCCACCCGCCTCGGCCTCCCAAAGTGCTGGGATTACAGGCGTGAGCCACTGCGCCCCCGCCCAGGAGCTCTTTTCTTATGACATATAAATTATGACATTTATATTCTTTATATGACTTTATGTTCTCTTCTTATGACATTTAAATTCTTTAAGTAGTTTGTTGGTCCAATAAACTAGACGTTGTATAATCTAAATTGAGCCCTTGTATATCTAAAACTGATGAGTTGTTTCTAAATTGTTGATTGTCCATTTACTTGCCTTTGGTATTAAGATAATGCAAGTAAAGTTTAGTAAGTCATTGGATAATGAAATGATTATGTTTCTGAAGACCATATTATATTTTTAATTTTTAGAGGAATCATGCCATCCCCCAAAAAATCAAGAAATATTTGAATTTTAAATTATAAGTTCATTTGTTAAAAGACATTTTTACAAATGTCTGAAAATCTTAAAATACTTTACATCTACCTTTAAGTAGTAGAATACAGAGCTGTAAATTTCCATGCCTTTTTTCCTGATATTAAGTTTTATAGTAAAAAAGCAACTAGTGATTGCACAAAGAATATAAAAATCCACTCTTTTTACAAAGGTGTGAATTTAAATAACGTTATTGATTGGAATATGAAAATAGACCAATCATTTAAGAGCTTTTTAGCAAATGATTCAATTCTTACTCTTTTTCTCCCAAGATTGAAAAGCATAATGTATTTCTCTAAAGTAGGAATCTAGAGAGCCCCTGTGAGTGGACAAATGTCAGTAACACTTGAACACATGAGAAGATAAGTGTTATGTTGTGATAATTTAAAGTTAAATTTGCTTTTTGGGTAGGATCCCTAAATAGATGGGATTTTTAAATAGATGATATATAGATGACAATTGCAATTGTCATTTTAATTATTTTCCCTACAGTAAAGAACCTAGCTCTGAGCAGTGAAATTGTAATGGCACTTTAAAGGAAGTAAGCCGTTAACTGTTCTCTAGTGGAGCGATCTCCAACTGTTTTGGCACTAGGGACGGGTTTTGTGGAAGAAAATTTTTCCACAGGACTGGGGGTTTAGGGGGATGGTTTCAGGATGATTCAAGTACATTACATTTATCATTAGATTCTCATAAGGAGCATGCAACCTAGATCTCTTGCACGTGTGGTTCACAGCAGGATTCGAGCTCCTTTGAGAATCTAATGCCATGGCTGATCTAACAGGAAACTGAGCTCAGGCAGTAATGCTTGGCACCGCCCCCCACCTTCTATGCAGCCCGGTCGTGGCCTGGGGACTGGGGACCCCTGCTCTAGTCAGTAATAAGGTACTTGTGCCAGAATATAAATCAACACATTGCTTCCTTTATCAAAGAAGTCTTGTTATTTAAAAAAAGTCAACTGAGCCAGTATGATTAGTGATGTAATTGATTTTCATTCTGGCACAAGCCTCTTTCATTCTGGACAGCTCACAAATAGTTAATGGACCATGCTTTGAATAGCCTTCCTCTAAGCAACATTTATAAATACTGATATTTTAGAACTGTTTACATTTCTTCTGTTTATTTTTGAATTTTCAGTTTGATATCTTGTCCTTATTCATTGTTGTATAAACAACTGTACTTTAATTTCAAGTAGTATTAAAAGTATTTCACTTCAGTTTGGGGGGATTATTATCAATTTATAATTTTATAAAAGTATTTTAAAGAATAATTGTAAATTTTCCATAAATTACAACTTCCTGCCATATTTTATTAAATAATAATCTTGCTTAAGGCATATAGACAGACATTATTATGAGTATTCCAGTAAAAAAAATCTACATCAACTTGACCATTCTGGCTAAAAATTAAAAAGCACTTTTTTATATCTGTGGTTGTCATTTGTTTCAAAGCATTTCTAAATTTATTGTTCTTAAAAGTATGTCTGCATGTTCTAGCCTTTGACCTAGGTCATCTATGAACCCTCTTTGTGTCTAATAAACATATCTGTAAAGGCA
NM_016374	CAGCAGGACTTGCTAAAGCACTTTGCACTTAATGGCTGTTGAGGGCCACTTTTTTTTTATACTGCACAGTGGCACAAAAAAATATCAGACAAGCACTATTTTATATTTAAAAATTGTTTCTTGACAAGCTGACTTGGCACTTAAGTGCACTTTTTTATGAAGAAAAAGTACAATGAACTGCTTTTCCTCAAGCAATAATTGTTTCCAACTTGTCTGGGAATTGTGTGTCTGGTAACTGGAAGGCCTTCCACTGTGGCAAATGGAGGCTTTTCACTGCCTGTAGAGACAATACAGTAAGCATAGTTAAGGGGTGGGTCAGAACATGTTAAGATAACTTACTGTATATGTATTCCCTTGTATTTTGTTAAAGCTGGAACATTTGATATTTTTCCATTTATTTATGAAAAAATATGAACCTATTTTCATTTGTACAAGGTAATTGTTTTTTAAAGCAAGTCACCTTAGGGTGGCTTTAATTGTATAAGTCAAGCACATGTAATAAATTCAAAACCTGCAGTTAACAGGATATTAGACATCAATCCTGGTAACCAAATATTAAAGATTCTCTTTAAAAAAGACTGAACATGTTTACAGGTTTGAATTAGGCTAAAAGGTCTTGCAGTGGCTTTTCATGGCCCTTCAAATTGGAATGGAACTACTGTACTTTGCCATTTTTCTATAAATCAGTATTTTTTTTTAATTTTGATATACATTGTGTGAAAAAAGAAAATGGCTAATAAACTGTATTAAATCTTAAACAATGTATAAAGATTGTACTTAGCCAGTTCAAAGTGTATATTTATTCATAATGAATTATAACAGTTATATTTTTGTGTTTTCTTGTAAATGTTTCTTTTCCCTTAAATACAGATAATTCATTTGTATTGCTTATTTTATTATGAGCTACAACAAAAGGACTTCAGGAACAAGTAATGTATTAGTATGGTTCAAGATTGTTGATAGGAACTGTCTCAAAAGGATGGTGGTTATTTTAAATATAAATAGCTAATGGGGGTGGTAGGCCTATAAAATTAAATGCCTTGTATAAAATCCAAAATGAATGCAAAATTGTTTTCACTTGTATTGACTTTATGTTGTATGATTCCAATCTCTGTTCTGTTTGGCACTTGTATTTAATTCTTCACCTTTGTAAGACATTTGTATATTGTGGATGTGTTCATTCAAGCTATTTAATATCTGGCACTGTTAATACACAGTACTTTATTGTACAGACTGTTTTACTGTTTTAATTGTAGTTCTGTGTACTTTTTTTGGATGGGGCTGGCATGTTTTCTTTGTTTCCTGGCAATACGACGTGGGAATTTCAATGCGTTTTGTTGTAGATGCTAACGTGTCAGAATCCTTTACATTCAACTTTTCTAAGAAAAGCATTTTCAGTCTTGTAGTGTGTGCTTACAGTAACTAATTTTGTTGAAAATGGTTTCAAGTTATTCAAATTTGTACAGGACTGTAAAGATTTGTTGACAGCAAAATGTTGAAGAAAAAAGCTTATAGAATAAAAGCTATAAAGTATATATTAGGATCTGCAAACAATGAAGAATTATGTAATATATTGTACAAATGTAAGCAAAGGCTCTGAAATAAAATGCCATAGTTTGTGAA
NM_001033910	TCACTGTTATGGGGTGATAAGAGGACTTCTTGGGGCCAGAACTGTGGAGGAGAGCACATTTGATTATCATATTGACCTGGATTTAGACTCAAAGCACATTTGTATTTGCCTTTTTCCTTAACGTTTGAAGTCAGTTTAAAACTTCTGAAGTGCTGTCTTTTTACATTTTACTCTGTCCCAGTTTGAAACTTAAAACTCTTAGAATATTCTCTTATTATTTATATTTTTATATTTCTTGAAAGATGGTAAGTTTCTTGAAGTTTTTGGGGCGTTTCTCTTTTACTGGTGCTTAGCGCAGTGTCTCGGGCACTCTAAATATTGAGTGTTATGGAGGACACAGAGGTAGCAGAATCCCAGTTGAAAATGTTTTGATATTTTATTGTTTGGCCTATTGATTCTAGACCTGGCCTTAAGTCTGCAAAAGCCATCTTTATAAGGTAGGCTGTTCCAGTTAAGTAGTGGGTGATGTAGTTACAAAGATAATATGCTCAGTTTGGACCTTTTTTTCAGTTAAATGCTAAATATATGAAAATTACTATACCTCTAAGTATTTTCATGAAATTCACCAGCAGTTTGCAAGCACAGTTTTGCAAGGCTGCATAAGAACTGGTGAATGGGGTAAGCATTTTCATTCTTCCTGCTGAAGTAAAGCAGAAAGTACTGCATAGTATATGAGATATAGCCAGCTAGCTAAAGTTCAGATTTTGTTAGGTTCAACCCTATGAAAAAAACTATTTTCATAGGTCAAAAATGGTAAAAAATTAGCAGTTTCATAAGATTCAACCAAATAAATATATATATACACACACACATACATATACACCTATATATGTGTGTATACAAACAGTTCGAATGTATTTTGGTGACAGTAATAAATCAATGTGAGGATGGATAGAATTTAGTATATGATAGAGAAAATGTCATAAATGGATAAAAGGAATTTACAACTTGAGGAGAAAACCTTTACAATTTCCTATGGGTGTCAGAAGTACTCTCAGCGAAAACTGATGGCTAAAACAGTATCTACTATTCTCTGATAACTTTTTTTTTGAGACAGAGTTTCATTGTCACCCAGGCTGGAGTACAGTGGCATGATCTCAGCTCACTGCAAACTCTGCCTCCCGAATTCAAGTGATTCTCCTGCCTCAGCCTCCTGAGTAGCTGGGATTACAGGCGCCCGTCACCACACCCAGGTAATTTTTGTATTTTTAGTAGAGACGGAGTTTTGCCATGTTGGCCAAGCTGATCTCAAACTCCTGACCTCAAGTGATCTGCCCGCCTCGGCCTCCCAAAGTGCTGAGATTACAGGCATGACCCACCGCGTCAAGCCTCTGACAACTATTGAATTTGTAAGCTGCTATGCAAATGGGCATTTATATAAACTTGTGATGTTTCTTGTCAGAATTCTGAGTACTCTGTGAAGAACAGAAATGATCATATTCTTATGCATCTATCTGTATGGGTCTGAAGGTGTATATACAAACTGAGATGAGTCCTTATGACTCTTGATAAGCCTGAGTTTAACAACAACAAAAATGCCAAGTTGTCCTGAGCCCTTCTGCGTTGTTATGCCACTTCCCTACTGCTCATATGCACGCTGGCTCCCCTGGGCACGCAAGGATGAGTATGGGCCATGGGCCCCTGTAGAGCTGCTTACCTGGTGATGACCATGCACCTTACAATTTCTGAACAGTTAACCCTATAGAAGCATGCTTTATATGAGTGTCTTCTGGGAAGAGGAACCTTCTTAATCTCTTCTGTGGGATTTTCAAAATGCTAAAGACTCACACTGCAGCAATCATCCCAGATGATTAAATTCAAAGAAATAGGTTCACAACAGGAATATACTGAAGAACTAGAGTGTCACTGCTGGTGAACTGTGGCACGGTTGCTCAACACATCACCTCGGACAAATTCAGGAAGCATTTCTTTAGCCCACAAGTCCAGACCCAGGTGCTCTGTATGTTTGTTTTTAATATTCATCATATCCAAGTTCACTCTGTCTTCCTGAGCAGTGGAAGATCATATTGCTGTAACTTCTTTTAAGTAGTTGATGTGGAAAACATTTTAAAGTGAATTTGTCAAAATGCTGGTTTTGTGTTTTATCCAACTTTTGTGCATATATATAAAGTATGTCATGGCATGGTTTGCTTAGGAGTTCAGAGTTCCTTCATCATCGAAATAGTGATTAAGTGATCCCAGAACAAGGAATACTAGAGTAAAAAGCACCTCTTTTTCACAAAA
NM_024419	GGACAGACAGGAATGGCCTTGATGAAGATGACAGGCATGGCCGGGGTCAGCTCTTTCAGCCGCGCTTCAGCGATGACTCCAGTCTGGGTGTCCCAGCGAGCCCCTGCAGGGACAGTATGGCTGAGGGTCAGGTGTGCTGCCAGTAAGTGAGGGAGGGGCTGGCAGGAAGGGTGGGGTCCTCACACTCCCCGCCCTCTGCAGAGCTGGGCTCTACCCCAAAAGGCTTCAGGCCAGCTGCCACGGCTGGAAGCAGAGGCCTTCGTAGGTGATGGCCTGCATGTTGTAACTACCCCGTCCCGCTGGGCTCAAGGAACAGCTCAGCTAAAGCCCTCGGGTTCCATCCGTTTAAATCTGTGGCATTTTCAGAGCCTCATCTGTCAGCCTTAATGTCAGTGGCAGGAAGTCATAACTCCAGCTAAAAATTACAGAGTAAAGTTCCCTGATTCTTAATGTGTAATGTCTGCCCTATGTGTACATACACAATATAATTATACATCTGTGCATATAAATATTGCCTTTAACCAGACTGCTATTATTTCTACTCGCCCTATTTAATGGTGTTTTTATTTCCTGTCTGAAATCTCAAAATAAACAAACATGGAGAGCTTA
NM_014439	GAAACTGCCCCATTGAACGCCTTCCTCGCTAATTTGAACTAATTGTATAAAAACACCAAACCTGCTCACTAAA
NM_002439	AATGAAGACTACATTTGTGAACAAAAAATGGAGAATTAAAAATACCAACTGTACAAAATAACTCTCCAGTAACAGCCTATCTTTGTGTGACATGTGAGCATAAAATTATGACCATGGTATATTCCTATTGGAAACAGAGAGGTTTTTCTGAAGACAGTCTTTTTCAAGTTTCTGTCTTCCTAACTTTTCTACGTATAAACACTCTTGAATAGACTTCCACTTTGTAATTAGAAAATTTTATGGACAGTAAGTCCAGTAAAGCCTTAAGTGGCAGAATATAATTCCCAAGCTTTTGGAGGGTGATATAAAAATTTACTTGATATTTTTATTTGTTTCAGTTCAGATAATTGGCAACTGGGTGAATCTGGCAGGAATCTATCCATTGAACTAAAATAATTTTATTATGCAACCAGTTTATCCACCAAGAACATAAGAATTTTTTATAAGTAGAAAGAATTGGCCAGGCATGGTGGCTCATGCCTGTAATCCCAGCACTTTGGGAGGCCAAGGTAGGCAGATCACCTGAGGTCAGGAGTTCAAGACCAGCCTGGCCAACATGGCAAAACCCCATCTTTACTAAAAATATAAAGTACATCTCTACTAAAAATACGAAAAAATTAGCTGGGCATGGTGGCGCACACCTGTAGTCCCAGCTACTCCGGAGGCTGAGGCAGGAGAATCTCTTGAACCTGGGAGGCGGAGGTTGCAATGAGCCGAGATCACGTCACTGCACTCCAGCTTGGGCAACAGAGCAAGACTCCATCTCAAAAAAAAAAAAAGAAAAAAGAAAAGAAATAGAATTATCAAGCTTTTAAAAACTAGAGCACAGAAGGAATAAGGTCATGAAATTTAAAAGGTTAAATATTGTCATAGGATTAAGCAGTTTAAAGATTGTTGGATGAAATTATTTGTCATTCATTCAAGTAATAAATATTTAATGAATACTTGCTATA
NM_015557	CCGTCCTCGAGACTTCCCTGTGTTGCAGCGCTCATTTCCAGCTGAGCCACGCCTGCCGGGCCACCTGCCCGACCCACATGGGAGAGAAAAGCTGCCACCTTTTTAGGAGCCAGCGCCACCTTGGGACAAAAAGGGAAACCTAGTAATGCCATCACATGGAGGACGAGGCCCAGCTCAGCTGGGCCAGAGCCCAGAAGTGCCACCTCATCATAATTCAAGTGTTCTTCCACACAGCGTTGCCCCCACAACCACGCCGGACGTGCCCCCTCGCCACCTTTTCCAGACGACTTCTTAGAAGAGATTTCATTTATTTGTACATCTTTTGCACTTTCCTATTGAAGACTTGAACACGTTTGTCTTGATAAAAGTTGGATGACGTATGGAAGATTCGAACCTGCAGCACTGATGTCTCTTTACCGATGGGTTCCAGACCCAAGGTAGTCCTGGCACTGCCCTGTGGACTCAGCCCAGCTGGGGAGGACATGGCGCCCGGTGCCCTAGGAGCCCTCAGTGTCCCCTACCTGACCTGTCTGCACCTGTGTGACAGCCCCTTCTGATTTGGCCCCCTGCCCGCTTGGAGCCTCCCAGCACCAGACAGGGCAGGTTTGGGGAGCCGCTGTCCAGCCCTATGGTGAGACCCTGGCTGACATTTCCCCTCCTTCCTGCCAAGGCTGGAGGCCGCCAGGTGTTTGCTCTCTCCTTGTGGGGAGGTGGATCCTCTGCCAGCAGGTGTCTGTCCCCGGCCCAGCGCATCTTGAAGGCCCTGGACTCTGTTACCAGTGGGGGGCCTGTGGCCCCGGCTCTTCACAGCAGGCAGAAGCGTATGATCCCAGGGAGGGTGGGCTGGGGGGGGGGCAGCACTTGCCTCGGAGCCACTGCTGCGTTGGGTTTGCCTTCTGCCAGAGGTGTGGTTAAGGGCAGTGATAGCTGCGCCCCAGCAAGGAGGGTCATGGGCCCTGAGCTGGCCCAGGAGACCCTGGCCCTGCCCTGTGCCCTGGGATGCCTACCCTGCCCACCTCCGGAGGTGGAACCGGGCTGCCCCTGGGGGCCTGGACTTGTCCCATTCCCCTGTCCCTGGAAAGGCCTTCCCGGGGGCTTTTTGCCTGAGGCTGCACTCTTGGAAGGCGTGGGGAGAGTTCTGCCTGGAGGGGGACTGGACCCAGTGCCCTCTGCAGACCCCTCCCAGCCGCAGCACCAAGGGCTTGCTGCCTTGTTTCCTGCCAGGAGCGCCCTGACATCCCAAAACCATCTTCCCACATGTGGGTTGTTGGAATCCCACCCACTCCCCCGGACCCTGCCCCTCCAAGTTGGGGACGGAGATGGGGAGCAGGTCAGGCCCTCCCTAGGCCTGTTTGTGTGTGATCCTTCTCCTGGCCCCAGGTCGACCTGGAAGGCGTTTCTGAGTCTTGTACTGGGACCTTCCCAGGGAAGGTGCCTTGGGGTGCAGAATCCTGGGAATGTTAGGAAAGGGCTGCGTGAAAAACCCAGCTGGGCCTGGGGTGGAGGTGCACACGGGCTGGGGCTCAGCTCCTTGGAGAGGGCCTGCCTGGGACTGAGGGGGCCAGGGCTGGGTCAGGATTCACCAGCTTGTGTTGCAGACACTGGAGCGATTGCCTGGCCCTCCCTAAGCCCTATATGCCTCACTCATAATGAGGCTGTCTCTGAACCCCGGAGGGCGGGACCTACAAGTCCTTCCTCTTGGCGCATTCCCACACTCCAGTCTGGATCCAGGTCTGCAAGGCCAGCCCGACCCTGACACTGCACGTGGGCGTAGTGGGGAGCACCCTGGAGTGGAGATGATTGTCAGCGGGCTCACATGTTATGGTTCATCCACATGCGTGTTGTGTGCTCTGCGGTGCCTCCTGGCAAAGGGTCCTGGCTCGGGTCAGAAGCTCACTCCCGTGCCCTCGTCCCCAAACAAGCAGTGGCAAGCACTGGGGTTGGCCCTCGTTGGGAGCAGTGCCCACCTTCCTTGGCCCACAGCAGATAGGTCCCGAGCAGCAGGACTGGAGGCCTGTGGCGGTCAGGGCAGGGGTCTGTGTCTCCACCCCAAGGGCTGATGGTCCCTCCCCTGTGCGCCTTCCTCTCAGGCAGGCTTGCTCTGTCCCTTCCTCTCTGCTTCCCTCCCAGGCCTCGCCAGGGCTCCCTTCTCCTCTGCCTGGTTAGACTCGGGCACCCAGGAAAGCCTGGCCAGGGCTCCTTTGGGCCTGGGCCCCCTGCACTGCCTGGTCCAGAAGGGGTGGTGCTGTCCGTGGCCAGCACCCCGGGGCCCGGGAGGGGTGGGCTACTAGAGTCAGAGCGGGTTTGGGGCTGACCAGTTTGGGAGAGGAGAAAAGATCTGAGAATGTCCTTCTTGGTTTGTCAGTCATCTCTGCCAAAAGTGGTGATGGTGGTGTCCGTATGTTTGGCGTCTTTGGGCTGGGTTTGGTTTTTGCTGCTGGTAGAATCAGGGTCCTCGGGCATGAACGCGAGCCCAAAGTGCCAGTCTGCGATTGGAAATTTCCAGCCACTTTAAGCCAGTGCTGAGTAGGGCTTCTGCAGAGCCATGTTTGAGCCAAGGTCTTGGAAGGCATTGCCCCATGGGCTCAGGTGACTCGGGGTGGAGTGAGCACGTCTGCAGGGCCCTCTCATACACGCCTGAGGCAGAAGCAGCGTCCCCCGTGAAAGCCACCTTCCGAAGCTCCTGCGTTTTTTGCAAACTTGGCTTCCCCCAGGGGCAGGCTGGACTTTCCCTGCCCCCTATGATTGAAGTCCTCCTGCTTTTGGGGGCTGCCTTCCCAGAGTCCCCCGGGTGCTCCCCTGCCGAGGTCAGGAGCTGACCAAGCCTTGGCCCGGTGACACCTGCAGCCCTCACTCCTGTCATCCCAGGACACTTGAGGCCCAAGGAGGTGGAGTGGAGAGTGGGCTCGGGTACATGGGAGCCAGAAGCCAGATGGACTTGGTCAAGTGTCGGTCACTTGGAGCCTCCAGTGTGCGTCAGGGTCTGTGGGCAGGGGACAGGGCGTGGGTGGGGGCCGAGGCTGGCACGCCCCTCTGCCCTCACCGTCTTGGTGACCTGGCCTCGGCCCCTCCCCCAAGTCTCTTCTGTGCAAGGCCCGCCTCGGCCTCGGCAGCTGGTTCCTGTCCTGTTTTCTGTGTCTGAAAGTTTACAGGTTGTGGTGCATCAGCCCAAACTCACTGGCGTTGTGTTTTTTTTTTCTTTAATTTTCAGATTTTTTTTTTAAACAAAGTATTTTTTTAGGTGCGATAACCCAGAAAGGGCCCGTTGGGTGTGTGTGTGTGTCCTGAACTCCTCAAGCAGCGATTGGAGCCCAAGCACCCCTGGAGAGGAAGGGAGGGTCCCCACTGGCCCGTGGGGTCTGAGTTCAGGGGTGTGGAGGGAGCAGACTCCACCGGCCCAGGCCCAGCTAAGAGGGGGCCGACCCCTTTCCCCAGGCACAGCCCCAGGCTGGCAAAGGGAGGGCCCTGGGCTGGGTGCAAGGCGCGCCAGGAGTCCCAGCCAGGGTGGCCCCGGCGGGGGCGGGTCCAGCTTTGGAAGCCAGGCTCCCCTGTGAGCCGTGGCTTGTCTGGTCTTCGCCCACGGGAGGCTGGACAGAGGCTGTAGCCAACACAATCACCTTTACTTTGTACTCTGTGTGTATGTTTTGGTTTTCTGTGTTTTAATAAATCCTTTGGGAAAGGATTTAA
NM_032211	AGCTGTCACTGCACACTCCTAGCTGCTGCCGATACACCAGATACCTCAGCTTATTGGAGCCATGCCCTTCACAGAGTCCCAACTCAGAGGAAAAGGGCCAGTGCCAAGGGGCACCAAGAACCTGCTCAGGAAGCCTTTTGATGGCAAGATCACCAATCCAGATGGTATTGCTCCCTCAGGATGGCTCTGGGCCTGCCCCTAAGGGCCTGTGGCCTATGGAATATGTCCTCCAGGCTTTGCTCAGCTGAGCTCCTCTTCTGTAAGGAAACCCAGTCATCCCTGAATCTTGCCACAGAGATCCGGGATTCAGGAGCTCTCAGTTTCTTAGGGATGGACTATGGCCCAGTCCCCCATCTAAGTGGTGCTTTGCAAATGTCTTGGAGGAGTATAGGACAGAGGACCAAAATACACAGCAGGTAGTGTTAGCTCTCTGCTAGGAGCTCAAAGCAACACAACTTGTATCAAAATCACAACTGGCAGAGAAGCTGGTGGATCCAATCCTTTCTTCATCTGTTGTTATTTAGAACTCACCTCTCACACTCTGTTCTTTAGTGTCCTTACCTTTATCTTACCACACACATGGGTGTTTCTATTATCCTTGGAAGCACAGACCTCGGGCATCCCCTTATTGCCTGATGGGCCAACACCAACAGTTACGGAGTGCTTGAGAAGGGGCAAGTTTCACAGAAATGGCCAGATAGGGCCTTCCTACAGAGCAGCAAGAGTAGGCCAAGCAGAAAGACTGCTGAGGTAACACGGACCCCAGCCCCTGTCAGGGCCTCTGCCAAGGAAATAATATGGACCATTTACCTGGCAGGCAGTCTGCTCTCTCTCAGGATCACCACGCATCTCAGGATTGGTCTAAACTTCAAGTCTCAACCAAGTGTCTGAAGTGAACTTTGCATTGAATAAATTTTTGCCATGGAAAGAACATCAAACAAGCCACTCATCTCTACAGAGATAAGAAAACAAGTTTGGCAGAGCAAGAGACAGAAGACCGTGGAGAAATCAGAAGGGGGAACAGTCAGTTTAGTTAAGGATGGAACCTGGGAAAGGCCACCATTCCTGCTTGATGGGGCTCTGATTTGCTCTTGCTCAAGTGGAATAAAACCCCATGGTCTTCTTGACATGATTCTTGATCTTTTCTCCACTGAGACACACTTAAGTGATGATCCTTACAGGACTGACACCCTAATGCCAATAAAAGTTGCTCATTATGGACTGCTACAAA
NM_016013	AGATCATATGGTAGTTTTGTTTTACTAATCTAAGGGTACTAGCATCTACAATGATATAGACAAAATAAAATATTTCTTTAATGGCATCCAA
NM_024616	AGTGATGGAGGCTGGTCTCTGTCTGAAAGCAGTGCTCTACCAAGTCCTGGAGATGAAGGGAATTCACTCTGTTTTGCAGAAAAGATTCTGTGGATTAATACAGAAGCACCAGCAACACCAGAGGGGTGGAGACTCCTTTCTCTCCCGATTCTACAGTCTGGCTCTAAGCCCAGTAAAACAGCTCCCGAGCACTGCTTCAGCTGGGTCCAGTCTTGACAAAGGCAGGAAGCCAGCTAGGGTGGGGGCGATAGGGTCAGCGGGTATGTCCCACTGTTGGAGGTCACTGGTATTCTGTTTGTTTTTGTTTTGTTTCGTTTTGTTTTTTGAGACAGGGTCTCGTTCTGTCGCTTAGCTGGAGTGCGGTGGCGTGATCATGGCACTGCTATTCTTGAAGCACTCCACCCACCTGGGCTACTTTTTCTTTAGTGCAGAGGTGCACTGTCTTCTTTTAGGTGGGATCGCGTAAGCATGAGCTGGTAGAGCACGGAGAGGCAGGCAGCCAGGTTACGAAGACTAAGCCAATTATTCACTGAAGTCATCCTCCTCCCCCCCACCATTCGATTTGATCTACCTCTAAGCCAGGCTGTGAAGAAAAGGAAGGCACTTTAGAAGACCTCAGCAGTGTGGTTCTGTGTCTACTTCCATGACCTGTACCTGAGTATCTTAGCCAGCCAGCCTTAGGAACACCACCAAGGTTACTTTGAAATCTATGTATATAGCTAGTTACAGACGGGAGCTATGTGTTTCTTCATTATTTTGCAGCTCCTCGTTGTTCCTGTGATTCCTGAACACCTTTTTGGAAATATGGGTCTCTGTGAGTTTTGAGCACACTACTATCACTTTGGATAGTCACTCCATTTATATTTTTATAAACTTCCATTAGAGAATCATTAAGGCTGTTTAATATCTGCTCTGGATATTACGCATTGGCTTTTTGTTGCCTAGTGCTACAAACCTTCCTGTGGGACTCAGTGTCTTCAGGCAATGATTGTGTATCCTGTTACAGATGGTTGTGATACAAGAAGAACCACTCTTCTTTGAAAATAAACTCTTGGAAGCTTTTGCCAGCTATTTGGGGGGTAGGAGGAATATTAGCAACTGTATTGGTTGTCTACAGATACAGAATTGCCTGTTGTGAGGGAACTGATTGTTTTGTTGGGAAAAGAAATTTACCAGGAGAAAGAGTTTTGTGCTGTATTGTGAGAGATCTCGCCTCTCAGTTAAATGAGCCCTGGGTTAAAGTCAGTGTGAAGGGCAGCTGTGTGCGGGCACGAGCCAGAGTGTCTGCCTCAGACTAGATTTGACTTGAGTTCTTTATGACCCAGGACTCTGGATAATGTGAATTTGCTTTCCTATTTAACTAGAAGATACATGTACTATAGATCATTGTCTCATTTTAGTGATTGTTCCTTAAACTAGTGAAACTAGTGGATTTCTCTTCTTCCTCTTTATTTTCTGCATGTTAAATGTGAACCTTAGTGTATTTGTATTTTGTAGAAAATAATGAAAAATTTTAATGGAGAATGATTTAAAAACATTTACAATACATTATTTTTGCATCTGT
NM_001329903	TATCCCAGTTTAATATTCCAATACCCTAGAAGAAAACCCGAGGGACAGCAGATTCCACAGGACACGAAGGCTGCCCCTGTAAGGTTTCAATGCATACAATAAAAGAGCTTTATCCCTAA
NM_001098479	GTCATTCTAAAGTAAGTTGCAAGACCCATGATACTAGACCACTAAATACTTCATCACACACCTCCTAAGAATAAGAACCAACATTATCACACCAAAGAAAATAAATAATTCCATAATATTA
NM_001323955	ACCTCCTTAAAAAGTGCATATGTCGAATGACCAAATAACTATGTATATTGATCTGCTAAGACCAGGATTTTTCTGATATGGCACATGCTATCAGTTTTTTGGGGCAGGGGAGATGAACTTTAAAAAAAAAAAAAAAACTTCATTGGCTTGTCCGAGTGTGAAATGCACATTTAGGAAGGTTACATGTCAGACCCTTTGTTAAGGATAACCCTTGGACTCTGGGGCATGTGGCTCTTTTGTGGGAGGCAAGCACATCTGGGCTTCTTGTGGAGGGGAAGGTAGAGTGAAAGAAAGAGGGCCCACTTTCTAACAGGGTGGAGCAAATGAGACCAAGAAATCATTGGTAAGATGATGGTTAGTCTGACCAGTTTCATGTTAGTAAATTCACTTGTTCTTGGGAAGCAGATTAAGTAGCAGAAAGTCCAGGAAAGAAAGACCAGAAGGAGTAATGAGACAAGTGATGGTGGGGAAGCTGAATGTTGAGGGAGGTGGAGGAAGGAGGAGATGAGCAGTGTCAGTAAATACTGTGCATTCAGTAGAAGTTGAAGAATCATTGTTAGAAGCATTTCCAAACAAAACACTAAGCAAAATGGGAATTAGGCTTATTTTGAATGCATCTTTAACTTACGAAAGATGTACTAATTGTGGGGGTGCCTGAGTCAGGCGGAGCTGACCCAGGGGTGGGAACGATGGCAGCTGCCCAGGACCCATGTGCTTGGCCCAGGCTATGTCCTCGTGAGAGGTACTGGGGTCCACGGATATGTGTTGTGGGGCAGACAGTCACTGTGGGATGTCTTCAAAGTCAGCAGTTACAGAATTAGTTTACTTTGAATTTTGTTGTCTAAATAGCTCCTGCTTTATTTTTTAAATTAAATTTTTTGTTTTTACTATCACAGGCTGGCCTAACTAATACAAAATAGGTGATGAACCTCTGGTTTTACCATAATGCAATGTGCCACGGAAAGTTTGGGGGAGGTTTTTAATGTAATTGCACTCTGGTTAATTGGCTCGTACCAAGCCCTGCCTTATGACTTGTGGAAAGCTTCAAGGAGTTCCACTGATGCAAAAGGGTCTTTTCCTAGCTTCCTGGTCTGATCAGTGCTATGAGATGGACAGATAAGTGTGAATGTTTTATACAGAAAATGGAAATGATACATTTCTCTTGTTAGGTGTTTTCATAAAATGTAGCATTTTTTTTCTTATGGAAATAAGAGTTTCAGGTGTCTCCCCACCTAGGGCAAATTCATGCACATTGTCATGTTATACCACCATTCTGGAAATGATTTCTGTGGATTTGAAATTGCACTTTTAATTTTATATATGACAGCATTTAAATGCAAACACTACCATGAATTTAATGTATAAAATGTTGTCAAACCAAGGGAAAAAACCACAGTTCACCATGTGGAGTTTACTTTTTTTATATGAATGTTTGTTGTACTGTGTCTAAGCATAACTTCCCTAATGTCATTACTTTTACATACCAGATTTGACTGACCACTAATGTAGTACTGGGGATAACTTAATATCCTATGTTGTGTCAAGACTCTTTGAAGACTTTCTTGAATTGCTTTCGTAAAGGTCTGAACACTGTTAAGGAGAAAGCTGAGTATCAACTTGCCTTTCTGATAGAAATGTTTCTTGTGCCAGTTTTATTGTTGAGATATACTATTTTTTTCCTTTTTTAATTCAGTTTTTTAAAAAAACAAATGTATTGTGGCTTCCAGTTACCAGGTTGTCTAGGTAATGACAGTAAACTGACTGTAGAATGATAATTGTGGTATAGTGACCAATAGATGCCAAACAGCTTGTGGCCTCACTAAAGGTGGGGTCGCTTAGTCCCCGGGAGTAAAATGAGTGACCTCAGAAACAAGAATTCCTGGAAAGGCACATGCCGAAGAGGAATATGGTATAATTTTAAATTTTAATGCAAAATTTTAATTTGTCTTTATTTTTTATCATTTGAACTGATAAGCACTTTTTGTGTCAATATAAAATATACTAAAACTGATGAAATGCTAAGACATGTCTTGTGAAGGAAGGTTTCTTGGAGACCACTTTTATTTACTCATGAGAAGTGGAAGCTCCTAGTATCAGAAGAAGCTGATACATAGTGTCATGTGCTCAGTGGTTGCCAAAGTCTACCAACTTTGGGGAGCTGCAGGGTTCTTTTTGGGAGGTGGGAGGAAGGGAGATGAGTTTTGTTATTTTGGGGTTTTCAAGCATTGGAACCAAAGGCCAAATAATAAACAGCCTTTAGTTTTTAAAGTAAAATTCATTTTATTTGCAGAGTACACTTGTATGGTAGACTGTTAAAGACAATTTTATGACTATTTATGCACATTATAATGGTTACATCTGCTTTTTGTCTTTAAAATAAAAAAAAAAATCAGAGAAAAGCCCACCTTTGAATACGTGGCTGAAGATAACAGCCAAGAATTGGTCTTTCCTAAAAATGCAACAGATAATGCTGCTAGATTGTTATTTTGTTTGCACTTTTTTTTGATTGGCATTTTAAAATCGGTATTTAAACTGAAGACATTGTCATGTTTTATTAATTTAACAAAGTTGAAAGTGACTGCTCTGTACATCATGACCTTAACAATGTTAATGCTGTAAGTGAAAGTTCACTGTCGTCTGTATACTAAATTTATTGGTGTTTCTAACTTAAAAGTAAGACTGCAGATTATCCCCCACCAGCCTTAGTCCAGGGGTGTGGCTCTGTCCGGGTGCAGTATGCAGTCATGTGGAACCTTGCTTTCTAGTCCTGGGAAAAAAAGATGTCTCTAATTACTGGCTTCAATAAACACGAATCCAGACTGCTTACAA
NM_001378041	AGCTGCCAATACTTTGGACACAAACCAAAACACACACCAAATAATCAGAAACAAAGAACTCCTGGACGTAAATATTTCAAAGACTACTTTTCTCTGATATTTATGTACCATGAGGGGAACAAGAAACTACTTCTAACGGGAAGAAGAAACACTACGGTCGATTAAAAAAATTATTTTGTTACTTCGAAGTATGTCCTATATGGGGAAAAAACGTACACAGTTTTCTGTGAAATATGATGCTGTATGTGGTTGTGATTTTTTTTCACCTCTATTGTGAATTCTTTTTCACTGCAAGAGTAACAGGATTTGTAGCCTTGTGCTTCTTGCTAAGAGAAAGAAAAACAAAATCAGAGGGCATTAAATGTTTTGTATGTGACATGATTTAGAAAAAGGTGATGCATCCTCCTCACATAAGCATCCATATGGCTTCGTCAAGGGAGGTGAACATTGTTGCTGAGTTAAATTCCAGGGTCTCAGATGGTTAGGACAAAGTGGATGGATGCCGGGAAGTTTAACCTGAGCCTTAGGATCCAATGAGTGGAGAATGGGGACTTCCAAAACCCAAGGTTGGCTATAATCTCTGCATAACCACATGACTTGGAATGCTTAAATCAGCAAGAAGAATAATGGTGGGGTCTTTATACTCATTCAGGAATGGTTTATCTGATGCCAGGGCTGTCTTCCTTTCTCCCCTTTGGATGGTTGGTGAAATACTTTAATTGCCCTGTCTGCTCACTTCTAGCTATTTAAGAGAGAACCCAGCTTGGTTCTTTTTTGCTCCAAGTGCTTAAAAATAAGTTGGAAAAAGGAGACGGTGGTGTGGAAATGGCTGAAGAGTTTGCTCTTGTATCCCTATAGTCCAAGGTTTCTCAATCTGCACAATTGACATTTTTGGCCGGAGTGTTCTTTGTGGTGAGGGCTTTCCTGTGCATTGTAAGATGTTCAGCAGTATCCACTCATGGTCTCTAACCACTTGACACCAGAAACCCCCCAGCTGTGATAACGCAAAATGTCTCTAGACATCACCAAATGTTCCCTGGGGGTGGCAAATTTGCCCTTGATTGAGAACCACCAGTTTAGCTAGTCAATATGAGGATGGTGGTTTATTCTCAGAAGAAAAAGATATGTAAGGTCTTTTAGCTCCTTAGAGTGAAGCAAAAGCAAGACTTCAACCTCAACCTATCTTTATGTTTTAAATGTTAGGGACAATAAGTTGAAATAGCTAGAGGAGCTTCTTTTCAGAACCCCAGATGAGAGCCAATGTCAGATAAAGTAAGCATAGTAATGTAGCAGGAACTACAATAGAAGACATTTTCACTGGAATTACAAAGCAGAATTAAAATTATATTGTAGAAGGAAACACCAAGAAAAGAATTTCCAGGGAAAATCCTCTTTGCAGGTATTAATTCTTATAATTTTTTGTCTTTTGGATTATCTGTTTACTGTCTCATCTGAACTGATCCCAGGTGAACGGTTTATTGCCTAGATTTGTACTCAGAGGAATTTTTTTTGTTTTGTTTTGTCTTTTAAGAAAGGAAAGAAAGGATGAAAAAAATAAACAGAAAACTCAGCTCAGGCACAATTGTCACCAAGGAGTTAAAAGCTTCTTCTTCAATAGAGGAATTGTTCTGGGGGTCCTGGAGACTTACCATTGAGCCATGCAATCTGGGAAGCACAGGAATAAGTAGACACTTTGAAAATGGATTTGAATGTTCTCATCCCTTTTGCAGCTTTTCTTTTTGGCTCTCTCATGTCCTTGGCTTGCTCCTCTATTCTACCTCTCTTTCTCCAGCAATAATATGCAAATGAAGACATGTATCCATAAGAAGGAGTGCTCTTCATCAACTAATAGAGCACCTACCACAGTGTCATACCTGGTAGAGGTGAGCAATTCATATTCAAAGGTTGCAAAGTGTTTGTAATATATTCATGAGGCTGGAAGTAAGAAGAATTAAAAATTTGTCCTAATTACAATGAGAACCATTCTAGGTAGTGATCTTGGAGCACACATGAATAACTTTCTGAAGGTGCAACCAAATCCATTTTTATTTCTGCCTGGCTTGGTCACTTCTGTAAAGGTTTAACTTAGTGTTGTCAAGTAACAGTTACTGAAAGAGCTGAGAAAAAGAACAATGAACAGCAACGATCTTGACTGTGCAACTCAGACATTCCTGCAGAAAAGACATATGTTGCTTTACAAGAAGGCCAAAGAACTATGGGGCCTTCCCAGCATTTGACTGTTCATTGCATAGAATGAATTAAATATCCAGTTACTTGAATGGGTATAACGCATGAATATTTGTGTGTCTGTGTGTGTGTCTGAGTTGTGTGATTTTATTAGGGGCATCTGCCAATTCTCTCACTGTGGTTCCTTCTCTGACTTTGCCTGTTCATCATCTAAGGAGGCTAGATCCTTCGCTGACTTCACCATTCCTCAAACCTGTAAGTTTCTCACTTCTTCCAAATTGGCTTTGGCTCTTTCTGCAACCTTTCCATTCAAGAGCAATCTTTGCTAAGGAGTAAGTGAATGTGAAGAGTACCAACTACAACAATTCTACAGATAATTAGTGGATTGTGTTGTTTGTTGAGAGTGAAGGTTTCTTGGCATCTGGTGCCTGATTAAGGCTTGAGTATTAAGTTCTCAGCATATCTCTCTATTGTCTTGACTTGAGTTTGCTGCATTTTCTATGTGCTGTTCGTGACTTGGAGAACTTAAAGTAATCGAGCTATGCCAACTTGGGGTGGTAACAGAGTACTTCCCACCACAGTGTTGAAAGGGAGAGCAAAGTCTTATGGATAAACCCTCCTTTCTTTTGGGGACACATGGCTCTCACTTGAGAAGCTCACCTGTGCTGAATGTCCACATGGTCACTAAACATGTTATCCTTAAACCCCCCGTATGCCTGAGTTGAAAGGGCTCTCTCTTATTAGGTTTTCATGGGAACATGAGGCAGCAAATCTATTGCTAAGACTTTACCAGGCTCAAATCATCTGAGGCTGATAGATATTTGACTTGGTAAGACTTAAGTAAGGCTCTGGCTCCCAGGGGCATAAGCAACAGTTTCTTGAATGTGCCATCTGAGAAGGGAGACCCAGGTTGTGAGTTTTCCTTTGAACACATTGGTCTTTTCTCAAAGTTCCTGCCTTGCTAGACTGTTAGCTCTTTGAGGACAGGGACTATGTCTTATCAATCACTATTATTTTCCTGTTACCTAGCATGGGACAAGTACACAACACATATTTGTTCAATGAATGAATGAATGTCTTCTAAAAGACTCCTCTGATTGGGAGACCATATCTATAATTGGGATGTGAATCATTTCTTCAGTGGAATAAGAGCACAACGGCACAACCTTCAAGGACATATTATCTACTATGAACATTTTACTGTGAGACTCTTTATTTTGCCTTCTACTTGCGCTGAAATGAAACCAAAACAGGCCGTTGGGTTCCACAAGTCAATATATGTTGGATGAGGATTCTGTTGCCTTATTGGGAACTGTGAGACTTATCTGGTATGAGAAGCCAGTAATAAACCTTTGACCTGTTTTAACCAATGAAGATTATGAATATGTTAATATGATGTAAATTGCTATTTAAGTGTAAAGCAGTTCTAAGTTTTAGTATTTGGGGGATTGGTTTTTATTATTTTTTTCCTTTTTGAAAAATACTGAGGGATCTTTTGATAAAGTTAGTAATGCATGTTAGATTTTAGTTTTGCAAGCATGTTGTTTTTCAAATATATCAAGTATAGAAAAAGGTAAAACAGTTAAGAAGGAAGGCAATTATATTATTCTTCTGTAGTTAAGCAAACACTTGTTGAGTGCCTGCTATGTGCACGGCATGGGCCCATATGTGTGAGGAGCTTGTCTAATTATGTAGGAAGCAATAGATCTCGGTAGTTACGTATTGGGCAGATACTTACTGTATGAATGAAAGAACATCACAGTAATCACAATATCAGAGCTGAATTATCCTCAGTGTAGCTTCTTGGAATTCAGTTTCTGGAACTAGAGATAGAGCATTTATTAAAAAAAACTCCTGTTGAGACTGTGTCTTATGAACCTCTGAAACGTACAAGCCTTCACAAGTTTAACTAAATTGGGATTAATCTTTCTGTAGTTATCTGCATAATTCTTGTTTTTCTTTCCATCTGGCTCCTGGGTTGACAATTTGTGGAAACAACTCTATTGCTACTATTTAAAAAAAATCAGAAATCTTTCCCTTTAAGCTATGTTAAATTCAAACTATTCCTGCTATTCCTGTTTTGTCAAAGAATTATATTTTTCAAAATATGTTTATTTGTTTGATGGGTCCCAGGAAACACTAATAAAAACCACAGAGACCAGCCTGGAAA
NM_004094	CTTTGTGGGAAACAGAGTCCAATTTAAGGAACACAGAGCAGCGCTTCCTGGCTGTAAATCCTAGACTTGAAAGTTTTCCAGTATTGAAAACTTCAAAGCTGAATATTTTTTATTTCTAAGTATTTAAATGTTCTAACAGATCAGAACATGAAATGCCCTCCTAAATGTCAGCTGTTGTCACACAGTAGCTCCAACACTTTGAGCATTTTTAAGGGAGTGGCCTCATTTCACTAGAGACAAATCTTTAAGAATAGTTCTAAAATTGGGCTTGTGATTTCCATTTCTGATGTCTCCAGATTGGCACCCCTTTCTAGTTCAATGCCTCACGAGATTTGCCAGGGGCATCCAAGGCAAACAATCCCAATCTTTCTATATAAAATGTATTCAAGCAAACATCAAATAAATTTCTGGGATATTTAACTATAGGCTTCTTCCTTCTTGTCACCAGTTAAAAGCATTTTAATACTAAGACCCTAATTCTTTTATCTTTATTTTAGTCTTGATGTGGAACTGTAGGAGCAGGTGAATAAAGGATCTCTATAACAGATCCTTTCAAAAGAAGAGTTTTAGAGAAAATAAATTTAACTTTAACCACAGTGAAAGTTGACCCTTAGCGGGACAAAGCCTTAAAATGCATTGAAAGAATTAGATCGGTTCTGTGCCTTTTATCTATTTGAGATTGATGACAACCTGTGTGAGAGAATTTATCACACCACGTCCTTATTGGAATAATAAGCTACTTGCCTTGAGTTTATAATTCAGGGTGGTAAAGTATGTTTTTAAATTTTAAAAAGCAGCTGCATTTTTTATTTAGTTGGAATATCACCCAATTTTTTATTTTTATTGCTATTAAAATATCCACTAGATGCCACCTAGAGCTCCAGTTCTTTATAACAAAACAGGGATCTGTTTGAACACTTACTGTTGTTTTTTTTTTTTTACATGTTTCCATCATTTCTGTCTTTAAGAACTAATTCGTACATAATAAGTTTCATAGGTAACACATTATTTGAAGTTACAGCTACAGTAGTCAGGTGTAGAAAATCTTGAGTTGCTTTGGTCTGCTTGTCTTCATAAATTTATTCTCTTATGATACTTGAGGTACCAGTTGTATTTAATTTTATTCATTATCCCTAGATAGCTATTAAGATACTTAGATTAGACCTAACCCACCATAGTCAATCCAAGACTAGACTACTCAATATTAAAGGGTCTGGAAAATAGAAGAGTGTGTTGGGCAGGTAGTTTGTACCATTTATGAAGGTTTGTTCCTTTGTTAAATTTAGCAGCCTGTACTAGCTTTTGAAATCCAGAAGTTTTAACTTCCAGTGGCTGGTTTCTGAGAGAGTGCCATGATTGCTAGCCAGCATTCCATATTGGGAATATGTAGAGGAGAACCTGGATGTACTTAAGAGTGGCATATAATTTTCACTTCTGTCTGTTGAGGCATCAAAAAAACAAGTTTAGAAAGCTGGCAACATGAAGAATGCATTCAAAATATAACAGGTGCTTCTTTGTTGTACGCAGAGGAATTTTTTCTTTTGATTTTGTTTACTGAAATTTGTTATACTTCAAAAGCCATAACTTGAAAAATACTGGTGGCGTCGATGGTGAGTGATTTTTATCCCACGTGGGCCTTTTGCTCAGTTCCATGGCAATTTTGTAAATTGACCCTAGCCAGAGAATAGATCAGTATTTCACTGATACCACGAGGAAAAGAACAAACAAAACTTAAAAGTATTCATACACCTTGCTAACCTAAAAGACAGCAGGGACAAGATACATATGAGGACAAGGTATACACCCAGTTCTGAATAACTTGAAGAACAGGCTTGGCAAAGAAGTAAGTTTATCCAAATCTTGAATTTCTGCCAGGCATGGTAGCTCATGCCTGTAACCCTGGCACTTAAGGGGCCAAGGCAGGAGGATCACTTGAGGCCAGTGAGCTGTGATCACTCCAGTGCACTCGAGCCTGGGTGACAGGGCAAGACCCTGTCTCAAAAAAAAAAAAAAAAACCAAAAATCTTGAATCTCCCATCAAAGCCTTTTCATTAAAAATACAATTTCATCTACTCCCTACTGTACCTTTCACTGATGTCAAGTGGCTATCAATTCATATAGCTGAAAATTAGTGATAGTTTGGGTCTCATTTATGCATAAATTAATTGAAAATCAGTAATGGCCAGGAAGAAATATGAATATTCAAACCACTTTTTTCTTTTTTTTTTTTTTTTTTTGGCAAATGGTGTTATATTGCCTGGGCAGGTCTCGAAATCCTGGGCTCAAGCTATCCTCCTGCCTCTGCCTCTGTAAGAGTGTGAGCCACCATGCCCCACCCAAACCATTTTTCATATCAGTTATAGCAAAACAAGACAAACCAGTTCTTAATAATGTTCAAAGTTGGACCCATAGAGACATGCTAAGCACTACATCATGCTAAGAAGAACAGTTATTACTCAGCTGCCATACTTCAGCCATTCTACTTTTACACCAAGAACAAAATGGCTAGAGATTTTTTTAAAAATACAAATGCCAGTACCTTGCCGAGACTTGTTCACTGATTTGCCCCAACCCCAAGGTAATGGTCATCTACTTTGCAACCTATGGAGATCCTGATAGCTCCCATACAAAGTGAGGTACACTGTTGCCAATTTGGAGGCAGGAAGCCATCAAACTAAACGTAGTTTAATTCAGATGAACACCTATCGATATTCAAAAGGCAAAACAAAAAAACTAATTCCAGGGACATTAGACCTTGGTGAAATGCCAAATGGAAAATGGTGCTTTAAAAGGTAGTCTCTTACCATATAAGGAATAAGTAAAACATTAGCTTGTGATTTCTCATTATTCAGGTCAATGTTTTAGACACGACTAACAAGGGACAGTTCAAACTATTAAAGAGAACAAATTTTTACTTAAGCACTTTGAGGTATCCACTCCCCTTAAATGTAAGTTATGTATTTTATCTGTTGATTAAGGGGAGGTCCAAGCATTTGTACTTGGCAGGAATGCTGGCAATAGCTTGTGCCAGATTACTGTATAAACTTGAAAGTAATAAAAATGTTCTTTAAAAGTA
NM_018728	CAGGAGAAAAAGTCAATGCACTTTTTCTTCAAAAGCTAAGTGAAGGTTCAATATGAGGGATGTGTTTTATTAATTGGCAGTGGAAATTGGAATGTGATTTAAGGAAGAAAACAGACTTTTCTCAAATGGACCACATCATCTCTCACTCACAGTGACAATGCTGCTCCTGTAATTTTGTAAGAATTCACACACACCAGCTGTATTTGGAAAAGCCATGTCTCACTCTCGAATCTCAGCTGGTTTTCACTGAAATTCCTGGAGGGCTCATATTTTCTTCCACGTGCCTCTTGATCTGTTCTGTCTTGTGGCAGGGCTCTACCAGGAGGGAGTGAGATCTGGGGACACAGTGGCTTCCAAGTTTTCTAAGGTTCATGTGAAACCTGAGTACATTTACAAAGCTGCAAGTGGATTCTAGTGCTGAGTCTTCCAGGAAAAAATCCCGTTTGGCCACCGTGACCTGCCAAAAGTTCTCTTGCCCCATGCCTGCTGGGGACAGAAGGTTTTCATGAACTCTTTTTACTGAAAATGCCCTGCATTTAAAAATGTTTATTTTAGACCCTTCTAAATTTTTTTTTTTTTTTTTTTTTGAGACTCCGGAGTCTCGCTCTATCGCCAGGCTGGAGTGTAGTGGCATGATCTCGGCTTATTGCAACCTCCGCTTCCTGGGTTCAAACAATTCTCCTGCCTCAGCCTCCTGAGTAGCTGGGACTACAGGCACCTGCCACCACGCCCAGCTAATTTTTGTATTTTTAGTGGAGACAGGTTTCACCATGTTGGCCAGGATGGCCTCGATCTCTTGACCTCGTGATCCGCCCACCTCAGCCTCCCAAAGTGCTAGGATTACAGGCGTGTGCCACCGCGCCCGGCTGACCCTTTTAATTTTTAAGAGTGTTCAATCCGAGATGAATCATTTGAAGTATTTTTATATGTATATCTATTTAAAACTAATATATTATTAAAGCTTAATTGCCATGCCGTTTATCTTCTCTGAAAGAACTTCAAATCTTACCTGCCAACATATTCACCATAATTTTTTTATTTTTTAATACCTTTCATACAATAACTTTTTTAAAACAACCTCAGATTGAAAAAGCAACCTAAATTACTTTCGCTCTCTAATCAGCATTTCAATGTATTTATTTTTAAATTTTCTCAAAAAGTAACTAAAAAATTGTGTCGGACCCTACTTTTGAGAAATCTACGTTTCCCAAGTTTTATGGGAACTGGCTATTCCTTGTCCCGGCACACCTTCTCATTCCTTCCTTTCAGAGCCTAAAACCTCATTTGATAAGCACTCCTAGTCTCTGGCCTGTGGATCCAGTGCTATTCTGTCACCAACCTAAGAATCCCAATTGCACCTTCTGTTTCTGACAGTCACAGGTGACAGCTGTGATTCTATAATACAGACTGGTGTCTTAGAGGTAGGAATAATACATGATTATGAAGCATCACCCTGCTAATACATAATAATGTCTTTTTATATTATAAGTGATTGAGTTTAGTTCATTTCAATACATTGTACATGAAAAAATGAAAAGTAGAACTTTGTAATACTTTAATCAATAAAATTAATTACCAAA
NM_005413	TAGCCAAGGCCGCCCTCCTCCCTCTCCTTCCCCTCCTCCCCCACTCCTTCCCCTCCGCCTCCTAGCCCTCCTCCTCTTCCTCCTCTTCCTTCTCCTCCTCCATCCCCAGAACAAACCGAAATCAGGATACCCAACCATACACACATACAAGTCCACACACACTCCCACCCCAGCCAAAAATATATAAAAAACAAGAAAATAACAAATTAACCGCAAACTATCAACAACCCCCAACCACCATCTACCACTACGGCCACCCCAAAGGACCCCGACGCCAACAGACAGTCAAACGCTGATGTTGCGGGCAGAAAACATAAAAGAGGTGACAATTGTATACTTTCTAGGACAAGCACGGCTTCTCCTTTCGGTTCCCATGGACCCGGCACCCCACCTGCATGACGATTTATTTGTATCTGGGAAAATATTCTCTCTAGTTAAAAATGATTTAAAGAGTCGACTATACAAAAATCAATCACCACCACGAGGACAAGAGGGCAAAAGCAAAACAGACAAAAAGAAAAAAAATCGCCGTCTCCGTTCCGAATTTGTTAAAAAAAAAAAAAAAAAAAAAAAAAAGGACAGGGGGAAAAAAAAAAAAAAAGAACTCCTGGAGAGGGAAATAGCAAATGTGTCTTGCCTTTTGTTGCTCTCTCTCTCTTTTTTTTTCTCTCGCTCTCTTTCTTTCTCTTCTTCTCTCTGTTTTTAAGTCAAGTATTGGTCAAAAAAATGCAATCTTCTGTTTTTTGTTCAGCAGACAATCATTTTCTTCGTAAGCACCTTTTTCTCTCCACTCTGTCACTGCCTGTGTGGGTACTGGTTATAAATGTGGAAAAAGAATAGTTATGACTGTAACAGATTTTTATTTTTATTTCAAAATTTTATATGAATTATGTATATCTTAATGATCGGTCATTTTCCCAGTTTGTAATATATGTGTAGAAATTGCCTGTATATGATATTGCTTTTTCTCCTCTCCCTTTCTCTTTCTCTCCTCTCCCTCTCTCTGTCTTTCTCCCCGCTCAACTGTCTCTTTTCTTTTTGGGGTTCTCCTCCCACTCGGTGCTCCTGGTGTCGACTTGGCAGTCAAGGAGAGGCATGGTGGCCTGGGTTAGGAAGAGGGACCCTGTCGCTAGCAAAAGCGGAGAGTGAGATTGTAGTATTCTTATGCAAAAGCTATTTCCAGTATTTCTTAGCAGCTTCAGAGGTATCTCTCACTCCCTGTAGGGCGCTTTTACTGTTATCTTAAACTGCGTGTTTATCTATATGTAAAAACTTTCTAAAGCAAATACAGTATTCTCCATTTTCTTATCA
NM_003403	AAAGAAGAGAGAAGACCCTTCTCGACCACGGGAAGCATCTTCCAGAAGTGTGATTGGGAATAAATATGCCTCTCCTTTGTATATTATTTCTAGGAAGAATTTTAAAAATGAATCCTACACACCTAAGGGACATGTTTTGATAAAGTAGTAAAAATTAAAAAAAAAAAACTTTACTAAGATGACATTGCTAAGATGCTCTATCTTGCTCTGTAATCTCGTTTCAAAAACACAGTGTTTTTGTAAAGTGTGGTCCCAACAGGAGGACAATTCATGAACTTCGCATCAAAAGACAATTCTTTATACAACAGTGCTAAAAATGGGACTTCTTTTCACATTCTTATAAATATGAAGCTCACCTGTTGCTTACAATTTTTTTAATTTTGTATTTTCCAAGTGTGCATATTGTACACTTTTTTGGGGATATGCTTAGTAATGCTACGTGTGATTTTTCTGGAGGTTGATAACTTTGCTTGCAGTAGATTTTCTTTAAAAGAATGGGCAGTTACATGCATACTTCAAAAGTATTTTCCTGTAAAAAAAAAAAAGTTATATAGGTTTTGTTTGCTATCTTAATTTTGGTTGTATTCTTTGATGTTAACACATTTTGTATAATTGTATCGTATAGCTGTATTGAATCATGTAGTATCAAATATTAGATGTGATTTAATAGTGTTAATCAATTTAAACCCATTTTAGTCACTTTTTTTTTCCAAAAAAATACTGCCAGATGCTGATGTTCAGTGTAATTTCTTTGCCTGTTCAGTTACAGAAAGTGGTGCTCAGTTGTAGAATGTATTGTACCTTTTAACACCTGATGTGTACATCCCATGTAACAGAAAGGGCAACAATAAAATAGCAATCCTAAAGCAAGAATATGGCAGAACAAGATCTGTAAGCACAGTCTTATTTTCTTTTGTTGTCCAGAATACTTATAATTCTTGAGCCTCCCAGAAATTGGAAGCTAAATAAAGCAACTCAAGTTTCCTTTATTTTGCACTCAATTACAGTGATTATTGATGAAAGCGATGCATGGATATTTTAATACTTCCTACATGTCCTGACTTCTGAAAGAGAGTAGGTAACAGGCATCCCGAGTTCAGGAACTACCTCAGAACACCCCAGGCCAGGTTGGTCATAGGCTGTGATTTTAGCCCCCGGCAAGTGTGAGTGAAGCATCTGTACCACCGCGCAGGCTGAGCGCCTGCGCAGGGTAAGGTGCCACCTGGCAGTGGGGCACACAGAGGGAAGACCAGGCCTGTCCATCAGCCGGCTGCCTTCAGAGGCAGCTCCAGCAGGACCTTGGCTTGTCTGACAGGAAATGCTTGTGGTCGTTGGTTATTTGGTTTGAGAGCCCTTGTTCCTCCATCTAGTGGAGTCCTTATTAAATGCTAGCAATGTGGCAATTGAGTGCCAGTAGCTTAATTTCATGTTTCTAAATGGACACTGGGTGCAAATCGGCAAGGTGATTAGATTATTAGAAAATTCTGCTCAATGAGTACCTCTCACATTGTAACCTCTTAAATGTACGATTATAATGTTGGATCTTAGGTCAAATAACAGACTTGAGAATACTTTATAAACTGCCATGATACAGCAAAATCTCATTTATTCAAAGTGCAAACATACTGTGTGTCTTTCTGTTTTGTGTATGCTTGACTGCAAGATAAATGACAAACTAGCTAATATCCGAGATTTATTTACAAATGGCCAGGGACCCCATCAGGTGAAACACATAGCCCATTGTCTTAGAGCTTCTCCATCGGTCCTGTACAGGAGGATTGGTGACCTACTAACAGTGACCCTGTGGCTCTGTGGAATTTTGAAGTGCCTTTTGTGAATCATGAATGAAACATTTAACTTGAGACCCTTTAAAAAATTCATCCAGAATCTGTTACCCCTTGGGTAGTTTGATGGAACTGAGTTAAGCAGAAGACCCCAGCTGTTTTCTGGGTAAGCCAGGCTTTGCTGTATCTGGCAGTCAGGAGAGAGGTCAGCCCATGGTGGAGGTCTTCAGTGCCGAGGGCTCGGATGAGAACGTGTAGTTCTTTGACTTGGACCTGGGCAGCGTCTTCTATGGATGCCTGCCTTGTGAGCACCCACACCTTCCCTCCCCACTGTCGGGTTGAGTAGCCCCAGCGTGGCTGTGTTAGGAGTCCTTTGCCCAACATTGTGCTGCACTGGAGCCTGGCCCTGGCACTGTCCTCAGGACCCTGCCCAAGGGCCCACCGCAGAGCACACCTATGCTATGGGGAGCCCTGCTGGCAGCCCCGAGAGCCATGCCATGGCCTGCAGGAGCCAGGCTCCTGTGTGGATGAAGTCCCTCTTCCTCTGTGCCTTGATCCCTTGGGGGTGCCTTTGGTCATCTCTTCTGTCCTTTCCTGTCTCTGAAATAGTCATCACTCCCCTTGACTCTCTCTGTTCACGTCTTCTCAGTCTGCAGAGTTAACTTCTGTAAGGAGTTTAATCTGGGGTTCCAAGAAAACAAGTTCCTTGTTAACATAGCACTGACTTTGCAACAATAGAAAACTAACAAATGAGCAACAATATAAAGAGTAGAGGTAGTTCTCATTGGGTGTAACTTCAACCCATTCTGCTTGTGGTTAGAATTTATAATTTTGCTAACGATGTAATTTACTAAGGTTTGAAATGGTATTCTAACAGTGAGTCCATTGTCTTGAGGATTAATCTGATTTATAAGTAATACTGATAGACATATTTTCGTACATCTGAGCAGAAATAAATGCATGTTTCTAGCATATGTAATATAAAAACTCCAGAGGATAAGTTTACACTTAACAAGATGTTGTTTTCTATTTTTGAATTTCTTATTATTTCCCCCTTTTTGGTAGTGGAGTTGAGAGGGGGAGCATACTATTTGTATAAAGAACTGTCACCCCAGAGTGACATTTATTTTCCAAGATGACCCTGAACTCATGCTGTTGGTTTCATATGGTGTTTGTGTGCTTTGCCTAGATTCAAGGCCTGAGGATTTGAGGAAAATCGGGATTTTTTTTTTCCTATTTGGTTTTCATGTAAAAGTTCTAAATGTCACTTATTTTGCTAAATAAGACCCTTTCACAGGATAGTGTGCGCAATACCTGTCCGTGTTTCCAAGCAGAGTTCAAGTTCATGTCTTCACAAGTAGATGAGAGTCACTTCCAGTCGGGGGAAGCCCGCCTGAGCAGTGTTTTGAGAGTGCGTACATTGGAGGACTGCCCCACGTCCGTTTGCACTCTGCCTTGCAAAACTTACTGTGGAGACGTGTCCCAGACTGGTCTCAGACCAGAGTTTGTGGCACAGGAAAACCTGGCCCCCTAAAAAGAAGTTTTGGAATTGGAAGCCTGATAATTTCGGGAGGCTGAGGCAGGAGAACGGCGTGAACCCGGGAGGCGGAGCTTGCAGTGAGCCGAGATCGCACCACTGCACTCCAGCCTGGGTGACAGAGCAAGACTCCGTCTCCCAAAAAAAAAAAAAAAAAAAAAAAAAAGGAAACCTGACAATTCTACCCACCTCCCCCCACCCCCGACTATAGGCAAAGAGAGTTGATCACTTCCAGGGTCTCTGACTTCTGTGACCTGGAAATCAGCCTGGCTTGGGAAATTCATGTTGTTGATCTTTAATTATTTAATTATTCTTTAATAATCCTTCTATTTTCTTGACATCTGACCCCCAGCAAGAGTAAGGATCCCAGAGGTCAAAACAGTGGTGAGAGCCAAGCTGCTCACAGACACCCACTTGATGCCACAGCCATGCCATGAGGCTTCCTCCCAGCTGCTCTGCTGGCTTGCTGAAGCCAGCTCTGAGTCACAGGGTTGCCTTGGACCCTCGGCTGTAGGGGGCACCTGTCTGGCTCCGGGCCCTTTGTCCTGGATACACTGACAGTAATGTGAGCGCAGCACTTCAGAGTTCAGGCCCAGCAGGTCCTGGCAAGTGCATTCCACCCGAACTTTTAACCCAAGCGGTGGGGAAGGAAGCCAAAACTCCAAGCTGCACTTTCTTGGGGTTCTGGCCATGCACTTCTTAGCCTTCTCTCTGACTTTACAGGACAAAAGGTACCCCACGCCTTCAGAATCATGCTTACCTGCACGGCAGCATCTGACTGGATGGCTGGCTAGGTCTCATCCACCCCAAATTACTGACCCTTGATTTATGTTGTTACTGCTCAGGTTATGCTCAGATGCCCTGGTTGCCTGAAGATGGTTTAAGTGCAGGCCCTTCAGACAAGTCACGTCAGGCAAGAGAGGGCTGGCCTCTGACCCACAAGAGGGCAGATTTGTGGCCAAGAGGCTTCCTGGCATCCACCCCCAGGCCCAAGGGATCAGTGTGGTGCCAGAGAGGATCTTTAAGCTGGGACTGTACTGAGGCTTGATGGGAAGTATGGGCAGCATGTACTTGACACGTTATCACCCAGTCCCCTTGTAAAATCTGGAATGGAGCGTTTAAGCTGAGCGTTAGCATCAGGTCAGCAGGCAAAGCAAACCTCCCACAAACTGGGTGCCGTAAGGTGGGAGGTGACACATGGAGAGCTTCGTCCTGGCCGAGCAGGCACCCAGCCCCATGTCCCCCGCCAGCATTCTGGATGTCAGAGGAGGGTGCGTGTGATGGCGTCACATTCATCTGAAGCACACTGATTGATTTTCCACAAGGTGGCAAGTTTGATCAAATTGACCGCTTTTCATGAGACACCCAGATGCTGTAAAAAAAAAAAACAGCACTGGGATGTGTTGAGGAGGGGGCAGTTTGCTGTGCTCTGTTCTGTCTGCTGCTCTCTCTGGGGGCCGCACAATGTCCGCACACATCACGGAGGGGAGAAAGGCATCAGTACCAAACGGAACAACCTCTTTTTTCTACATTGTCCATACCCGGACATGTGAGGCTCTATTATCAACAGGTGGTGAGAAAAATTATGTTTTTATTCGCTTTCTGGTAACTTCTGTAGGCCCTGGCTCAAGGACTTAGCATTTCGTCTCATGTACATCTTTTTCTTAAGTGTTCTTTGCCATTTCTGGAATTGTCCTTGGTTTTTCCTTAGCTCATAGGTCATAGATGCAGAAATATAGTATTTAAGGCATCCGCATCCAGCATCAGATGGCTTTGCATCCAGAAAAACATTGATAACTCAGTTTGAAGCACCAAGCATGTGTAATATGGCTCTATACAATATAATAAATGCATAATGTTAAGCTTT
NM_001290047	TCCAAGGAGGAAATGAGCCCCAAGCAATGGAAAGCTGCACACGAAGACTGGAATGTGGAGAACTGGGGAGTGCCCTGTCAGCTCTATTCCCATCACCTGCTCCACCCCTTCACGGCGACCCACTCGTGCCATACTTGAGCTGGAGCCAGTCACGGGCCCTAAAAGGACACTCCTTAGATGACTGACACACAGATTGCAAAGGTCCTCGGCCAGGGATCTCTTGCACAGCTGATGTAGACAGTCAGGCAAAACTAATGAACGTGGAGTTAATGATGACTTTTCCAAATCCTGAGACACTTTTCAGGGAAAATCACTTTAAACTTGGGGGAGGGGGTATACTCAAGAATGGAGTGGTGCTTTTAAACTTTGATGAGCAGCTAAACTCAGGTATATATTTGGGGAAGGGACTACTCTTAGTATTAATGGTTTTGGAGCTGGGTCCAGTTTACAGAATTTTCATGTTGCCTTTTAAAATAATTTTTGTTGGTGGTGAATGTATTGTACATAAAGTGGGAAGGGTGGGTGGGGATGCGGAAGAAATGGGGGTCCTAACTGGTGGGCACACAGCACTGGAGTGATTTTTATCTGTTTACAATCATGTCACACTGAATACTTATGGGAGCCGGAGATGAGGGTAGGAAAGGTTTGATCTTGTAATATGTCACTGTGTTTCCTTAGTGGCCAGCCAGCCTTCAGAATAGCTAAAGGCCTTCCTTCCTTCCAGTCAGCCTGAGAGAGAACACCTGTCCCCTAAGCACCTGGTGTCTCCATTGGAGGCAGACTGCTCTCAGGAGACTACTAGAAGCTTCAGCCCGGAAGACAGGCTGCTCTCTCATGCTGGTGGCCCAAATTGAGAAAGTGGTGTCCCTTCCTGATTTTGCCACCAGCCCTACCGAATAGTTGTAAACCAGTATCAGGAATTGGGATCGCTAGAGTGTTTCACGTATTAGAAGATGAATCGTCCTCATCACAGACCTCCCTGTCAGGACTGTGATCTAGAAGGCATCACACACAGCTTTCTGGCACGAATCACATTTTGTGGAAGTGACTACTCAGGTTTGTATATTTTAGTATCAATAAAGAATTGCACAGGTTTGAATAGGAAAAATGTATTCTATAGATTTACAGTTTGAATTTAGGAATATTTCAGTATATATAGTTTTTATTCGTTTTAAGTGAATCATAGTAAAATCAGTCATGGTGATTTAAAATAGCTATCAAGAACAAGTTCTTGGAATTATCTGTTGTATCTGTGATAGGAAACCATTTTACAGTATTAAATTACTTTATTACAGTTGTAGAGTTGAATTACACTGGATTCTCCCTCGTTAGCATTCTGTATTTGATTTTAGCTGAAAGGTCACCAAAGTTAGGACCCATGTTTTAAACTTTTGAATATTCCACAAAAGAAAAAACTAAGGAAAATACTGAAATTACAGGTCTTTGTAAAGAATAGCATATTTTTAAGCATGCTTTTGGGATAGTAGAAGAGTCTCTATGAAATATTAATCTGCCCTAGTTTCTTATAAATTCAGCTGTGGGAGGGGCCAGTAGAGTGTTTCCCTCCAATTCCAGGATTCCTAGTGAAGCATGGAACTGTCGTGTTTACAGTTTGCTAAACATATGCTGTCCGTGGAAAAGGAAGCTAATCGGAAGCATCCATGATACAGAGAAATGAAAGCCAAGACACCAGTTCCAGGATGATGGAAGTTCATATCCGTACGCAAATGCTGAACCTGGTGCTGCTGCCTAGGGCTCAGGCAGATTTGAGAGTTGAGTAGGGAACACAGGTGCCTCTAAGGTATAATGCACAAAAATACAGATTTTCTCTCAGAGAGGTTTTAATTTTAAATTTGATGTATTTGCAAGTGGATTGAGTTTTGAGCCTGTGTTCTCACTGGATCCTAATTCTTGTTAGAAACCTATCACTGGCATAACCTGGTTTAGAAGAGTGAAGAGGACAGAAGGATTGTGGATGGGTCTGCCCTTTAGCTAGTATCCGCTAACATGGGGCATTACTACTTCAGTTTCTGTGTTTGTGCAGAAGCAGGGAGGAGGTAAAAAGCTAGTTTGGAGCTGGTTAGACCTGGTCTAGGCCCAGAGAATTTGGCCACTGACAGCCTTTCTCTTTTCCTGGTAATGCTGGTTTGAATCAGAGGCCTCTCACTTCTCCTTAACAGGAGCACTGACACTGTGGGCCTCTCCCCATGACTACCCCAGGGGCCTGGGTGGGAGTGGCTGTAAGCAGCAGTTGGGCCATTGCCCCCTTTCCTTCTGCCCTCGTGGTCCTTGAGCAGTTGTGTGCACACTCTTCCAGGTAATCCTGTCTCCTCTCTCTCCCAGTGACCGCCCCAATCAGCTGTTGCTAGAGCGATGCTGTGAACGATACAGGAAAAGTCAGTAAATCCCTTTATCCTTAATCTCCCTTCTTGGTTTTCGACAGAAAATATTAAGGAAGAGCAATAGGAAATAGAACTACTGTATTATAACACTGTGAACAAGAACATCAGCAGCAGCAGAATTGTCAGCCTTCCTGCGTCCTGTGTGGGAATGTGTCCATGCCTTATAGGTACTAGTGCTTCGTCCATTGTCCAGGGAGTGTCCTGAGCTTTCACTGGTCTTTGAAGTGCAGATCTGCTATAAGCTGTCTGGAGCTGCAAGGTTGCAGGAATCCACAGGAGCGTGAGCTGCTGTGAACCCCTAGCCCACCCATCCCCAAGCAGGATCTTCTTCTCACCTTTTCTTCCTCCTCTAGCACTTCTCTTTCCAAGTGTCTTAAGCAGATGCAATGTCTTAAAGCAGATGCAAATGCATTTGCCATCTTCTCCATTAGGAAAATGATGGTTATGTGATATGTTATATTTAGGAAGTAGTGTGTAAGGTATCCTGAAAAGGTTTGCTCTCAAGCTAGAAGGACATTTCACCCTGTGGGTCACTGTCACCTTGTCAGCGTGCCGGCTCTCAGTGGTCCCCAGGAGGATGGGGATAGCTGAGATCGTGGAGAATGGGAAATACCATTGCATCTCTTTGATTTAACACTCATGGCTCACCTTTAGTAGAGTTGTTAATAAGTTAGAAACTTGTGTCCCTAAGGCCCAAGAGAAAAGATGAGCTTCTTGGGAGGATTCTGGGTTTGTTTTCCCCTCAGAATTAAAAAATAGTTTTTAATTCAGCTACTTTTTCCCCTCAGTTAAAAGGTAGCAGGAGCTATTGGCTGAAATTTGTTACAGTGAATGAATGTGGAGAATAAATAAGAACAAACCCTGTAGGATTCTTGTTGACGTAACTTTCCATCCCACCTCTCCGCCTCTCCTTCATCACCAGCCTTCATCAGGTTGGTTTAGTTTACCTGGCCGTACACACGAGCTGCTCATCAACAGTTCGTATCTTCTCACTGAGCCCGGGCCAGATGCTCTCAGAAGGCCTTCTCATGCTCCTCTTCGTTAGGCTTAGTGAAAACCTTAAGACCTGCAGTTTGTGCCCCTCAGTTCAGTCAGACCTCAGCTTTAAATGTCGATTTACTCTGTCTTGTTCCCTGAAAGTGTTTCTTGTGACTAAGCATTTGGTGTCATTATCCCATGCCATTTATCTGCTGTATAGTTACTATATTATTTTTGCTGATTCCTACTGCTGGCAGATGCCATCCCAGGCCCACAAAATCCCAGTGTTGCAGTCACCACAGCTGTCAGAAACAAGTTTGCAATCCATACTTCTTGGTTCAATTTTTTTTTTTAATGGACATTCAAATCTGTAAATACTACACTGCTCTTAAGACCTGATTTGAAATTTCACAGGAAGGCCTAATCCTATAGTCACAAGGTAAGGACAGTTGAGTAGTGTAAGAACCCCAACCTGCTTGCAGAGAACCTTGGTTTTCATAGAAAGGAAAGGCTGAAGGTTTTCTAGCATTGTTGCCCTTCTTTGTCTGTCAGTCAGTTCACCCTCTGTGATTCTCCATGGACCCGCATTGCAGAAAATCAGTCCCATATATTAGTGAGCCATGTACTGCCCAATCCGGGGGCTCCTGGGGTGTGGTGTGTCCACCAGTGACTCTCCGGACACTAGCTTCAGTAAGGATACTTCTTATTTCGGTTGAGAATGCAGAGGCTTTTATTCGTGGACTCACATCACTGCATAGCACAAAGAATGTGATTGCCATTTGCTGCGTGAGAAAAAGCTGGGCTCCCTATTTCTTTTTTGGGTTGGACTCTGCCGTGCAGCCATAGGACACCAAGCCTCACGCACTTTCCCCTTGGGACAGTAGTGTTTGGGTGAATGTTACTGCATCCCGTTTTTTTTCTTTTCTTTTTTTTTTTTTTTTTTTTGAGACGAAATCTTGCTCTTGTCCCCCAGACTGGAGTGCAATGGCACGATCTCGGCTCACTGCAACCTCCACCTCCCAGGTTCAAGGGATTCGTCTGCCTCGGCCTCCCAAGTAGCTGGGACTACAAGCGCGCACCACCACTCCCAGCTAATTTTTGTATTTTTAGTAGAGGCGGGGTTTCACCATGTTGGCCAGGCTGGTCTCAAACTCCTGACCTCAGGTGATCCACCCGCCTTGGCCTCCCAACATGCTGGGATTACAGGCGTGAGCCAACACACCGGACCTTCATTTTTTAAATTAAGCTGGGACACAAGTTTTGCCTCCAGGCTGGATGTTGATCCTGCTCTGTGCTAGACAGATGTGCGGAGGGACTGTTCCGGGCTCGGCTTGACCTTTTCCTACCTAGTTTCTCCCTCTTGTCCTGCACAAGAGGACTAACTGAACTCTAACGTCAGAACGGCTGACGAGCAGTTGATTGTCCTTGCTTGTGTTGTTGACAGGGGTGGGTGGGGTGGGAGCAGGGGTATGGATATTGCATAAGTTATTGAAATGCTGACCCCCGTTCAGGAAACCATGCAGCCCCTTCCCTTCCCTTCCCTTCCCTTCCTTTCCCTTCCCTAGCCAGGGCTCAGGTACCTCACTCTCCTGCCTTGTGCGTAGCTCCTGGGGCCCCGGTCAGTCCCCAGCAGCCTTGGCACACAGTGTCTGGAGCCTCTGCTCCTGCTGCAAAAGCAGAAACCATGTGAACCTTCTGGCCAGTACTGGAAAGGGGAATGCTATTTATTTTTATATTGTGTATATTTTGTCGTGGTCTGCTGATTCCCTGTTTCACTGAGAGCGACACTTACCTCAATAGTTAGTTCAATATTGTGTGTTGGATAATTTTTTAAAAGAACTTTTTAAAAAGCTTTTTGATCCTTGGAGGTCTGTAGATTTATTTCCATATGAACTGGTTATTTTGTATAAAGTACATGCTTAAAATAGCAA
NM_018084	TTCTATTACCCACTACATGACATGTGGGCCAAGTGAGAGAAAAGTGTCCTTCAGTTTCTCAGTATGAAGCCTTTATTTCTGAAGTAACAAGACACCTAGCAACTATAGGAATCATTTTTAAAAATCTTTAAGGAGACTTTTAACAGTCCTTCGTGAATAGAGCAGGCAAGAAATACAAACCTTCATTCCTTGAATCAAGGAGCACTACTGGATTCAACTGCCAAAATTTTTTAAAGGTTTTAGGACTTACTATACCTTGTACTGTTAAGATCTACTGAATAAAGGACGTTCTCTCACTAAGGACCAGGTGTTTTAAGGTTAAGTGTTTAAAGAAGTACTCCAAGAACAATCTGCTTTTTTCATCATTTGTTTTATGAATTTATCCATGTTTGCTTAATGCTTCTGCTAAGTGTTAGCCAAAATCTAGCCATTTATATTTAGTTGTGTAAACCTAAATTAAATGCTGTAGTATTTTGTGGAATGTACTATATAGCAAGATACAGAGAAAATTGTTTTGGCATGTCAGAGCCTTATTTGGTTAGCAGACTGCATGTGTTGATACTTTTTTTTTCTTAAAGCCAATTATTTTGATGCAAAAGAAATTCAGTTTATAAGATAAATCTGAAAAATCCATAATGAAATAGGAGTTATAAAAAATTTATAGTGATATTAATCTTTCCATATTTCCCATTAAGCAACACTAAGCATTCATAAGTTAACCCATGGTAAAGAGTGTTTTTCTGAAACTTTTTTTTAGTAAGATGGTTTTTCAGCAAATGGCATTCCCAAGATAAAGCTGTTGTGCTTTAACTCATTTCTTTTCTTTGGTATTGGGTTATGTATGCGTGTGCATTTTTTTAACTTGAGAGCTGACTGTTGCTTAAGAAGTTTTCTTATGGCAAAAATAATGTAAATAAGTTACTATGATCTGCATTTTGCCAGAAACTCATTTATAATTAAGGCTATCATTTATTAATGATTTTTTTCTCCTTTATGATATTACATTAAAGTTGATAACTGTTATTGGTACTTTTGAAATATTTGTATGCATTTGTTACCTTTAAACATTTGGAAGAAGCACAAAAAAATAGATTTAGTTAACCCAGGGAAACATCAATTTTTTTAGTAGTTCCAATTTTATATCACAGTTTTATTTTCTTATGAAATCAAAAAATGCATTGATACTCATTAATGCAAATTCATTATTTAACATCAATATCAGAGTAATCTTCAAGGTCTGAAATGAGAAACATACTGACTTTTTAAAATTTTAACAGTGTACTTCTTAGGCTTTCATTACCAGCTCTGAAGAACTTTTTGGAATAATTCCATATTCCATAGTGTGTGGTTTATGAGTTGTGGGTTTCATCACTAACCCAGTAACCATAAGAAAAGTCTCTCTCTCTCTCTCTCTCTCTCTCTCTTTCTCTCTCCCTCTTTCTCTCTCTCTTTCGTAGGCCAGTAGCAATGTTGTGTTCACAGTCTAATTTCCAAAAGACCATCAATAAAAAAGAGAGCATGTTTAAATTGAAATGGAACTTAGAGAACTTGAGCTTACTTACGTACTTCAATGCCACCGGTAACTTAGGTTTTACCACCAAATGCTGTTAACGTTAAATCATTTTGAAAATCTTGGATGAAAGGTGCTATGTAAATGGAAATACAAAGGATTCTTACTAACATACAAAAATAATGCACAACAGAAATATCTAAAACCTTTTCCGTAGACTTTGAAACATCTCTCTCTCTCATAACTCCCTGGATTCAAGTAGCACATTGGTAATAGGTATCAGAGCAGTCTAGAGACAATTGCATGTCAAAAAATGTACATTCATTTTTAGGTGGATAAAAGTAAACATAGAAATTATGTTATGGCTAAATACAGTTAGTGGGTAACTTAGATTTATATTAGCTAGCATCTAATTTGCACAACTAGAACACATCCCAGAACAATTACTGAAAAGCTGAAATTTAATGGGTGGTGATGTAGCCCAATGAGGGCGAATGACATTACAGCTTGACCTCTCCAGAACACTAATATCCTAAAATACAGAACATGCTGGGTTAAGTGCATTAGTGCTTCAAGCAGAAAATGCTGAAAACAACGTGTAAAGTACTGAATCTGAGTAGGCTGACCCTGAGAAGGGACAATTAAAGAGACAACCAAGGGAACACATTGAGACTACAAAAATATGAATAATCTCAATTATATTCATCACACTTTTTTCATACCATTTCAAGAAACGACTAGACAGTAGTAACCACATGAATATTTTACTTTCTCCAGTATACCTTGAGAAGCAAACTTTGTAGGAAGCCACTCTTCTCCCCTAAACAACTTCTGCCAAACAATAATAAAGCCAACTGGAAACGAATCGGAGCCATTTTCATTTTCCTAACCGGGGCCTGACATGCTTTAAATTATCTGGCTGTATTCTAAATCAACACCTAACCCCTCAAGGAAACTGAAGAATCAATATACAGGGTAATAGCTTTGGCTCAGAGCTCCAATAATGTGCTTCAGATCTGTCCATGTGGAAATGCTTTCATCCAAATTTTTAAATTGGTGGTTACCAAAGAGTTCACAAAACAGGTTTGTATGTAGCACCTTTCATGCAAGGCATGCAAAAAGCCTATTTTAAAATCACTGTGCATATTATAGAGTTGTAGCCACCTCACAATGAAGTACTACAGCCTGTGCTGTCTTAATGGTTTATGTCAGGAAATGAAAAAGATACTGTACCAAATCTGGAATTACAATGGGGAGTAATAATGTATACTAAATGACTTTTGTATTTTAAGTTACTTTTTGTGAGTGGTGAATTTTTGTGTTTTTCTTTTCAGCTACACTTAGTCCTGAGATGTATTTTTTCTTTAAGTCTTGAATGAATACAAAAGGAGCCCATTTTATAATATAAACCTTGATGTACATGTTGAGATATTTGGACAATGAAAATGCCTTAAAAGGAATGCATATGGATAAAGTTGCACTTATAACACCCTTCAACAAAATCTAATTTTAAATTGTCTTTTTCTTTTCTATTAAGGGTTTTCTTTTTCAGTGTCTACCATTGTACTTATAACTGTTATTAAATACCAAATCAAATAATATAAAAGCTGTAACATTTCCTTTAAAACTAATGCTAATAAGGGATTTAGAGTTGAATGGCAAAATGTTTATTACTTGGCAATACCTGATGTCAGTCACAGGCATCCAACTCATGACAAGAGATACCACTGTTTGTTTTTTAAAAAACATTTTTCATTTTGTTTCTCCTTCAAAAATTAAGTTGGACTAACATTCACGTATCAAACTAATATAAAAAGAAATAAAACCAAGAGGTGATTTTTGTAACAA
NM_012272	CCCAATGAGCTGTTCTCTGCCTCGGGTCTGTGTGAGGCCATGGCTCCTGGGCCACCCTCACCGTCTGCCTCAGACTTCTTCCTTAGTCTGGTCTGTGTCCACTTTTTCTAAAGTAACCCCACCCCCAGCACACCATTGTTGGCACCTCTCAAGGTTGCTCTTGGTGTTCAAGGGTCCCCTACTCCCTGGACTAGTGCAGTCCTTGCCCTCAGCCCCAGACCAGAGATGGGTGGTATATGCCATGTGGGGTGGGTGATGCCAGTAGATAAAAGTGTGAGAGAAGGGGTCTCCAGGGAAGAGTCACAGGCTGTTGGACGCAGCCTGGGTGGCAGAGGGCAGGGTCATCACCCTCTAGCATCAGTGCCTGCTCCTGCCTGCCCTGGCCCTGAGGCTCCACCACTTCTTCCTCCACCCAGGACCTAATGTACGTGTGTTTTGTTTTTTGTTTTTTAAATAACAATATTTATAACATGG
NM_000342	GGGGCGGGCCCAGGCCCTAGACCCTCCCCCACCATTCCACATCCCCACCTTCCAAGGAAAAGCAGAAGTTCATGGGCACCTCATGGACTCCAGGATCCTCCTGGAGCAGCAGCTGAGGCCCCAGGGCTGTGGGTGGGGAAGGAAGGCGTGTCCAGGAGACCTTCCACAAAGGGTAGCCTGGCTTTTCTGGCTGGGGATGGCCGATGGGGCCCACATTAGGGGGTTTGTTGCACAGTCCCTCCTGTTGCCACACTTTCACTGGGGATCCCGTGCTGGAAGACTTAGATCTGAGCCCTCCCTCTTCCCAGCACAGGCAGGGGTAGAAGCAAAGGCAGGAGGTGGGTGAGCGGGTGGGGTGCTTGCTGTGTGACCTTGGGCAAGTCCCTTGACCTTTCCAGCCTATATTTCCTCTTCTGTAAAATGGGTATATTGATGATAATACCCACATTACAGGATGGTTACTGAGGACCAAAGATACATGTAAAATAGGGCTTTGTAAACTCCACAGGGACTGTTCTATAGCAGTCATCATTTGTCTTTGAACGTACCCAAGGTCACATAGCTGGGATTTGAACTGAGCCGTGCAGCTGGGATTTGAACCAGGCCTTCTGATTTCAAGGTCCGAGCTCTGTCCTCTGTCAGTCATGCGTCCACTTTCCCTTCCCCTGTGACTCCTCCCTTCCCCACTCTGCTCCCAGCCCCTACCTTGAGACCCTCTTCTCTGGGCCCAGAGAGAGGCGTCCTGGTGAGGACAAGGTACAGGCAAGGATGATCCAGGGATTGGGCCTGGGACTCAGGCCTCCTAAGTGTTTGGTTCCTCCCTCCAAACACTCATTAGTTCACTCATTCATTCATTCCACAAACATTTACTGAGGGCCCCGGAATCAGTGGACTCCGAGGGGACTGAGACAAGCCCTGCCCTGGGGTGGGGGTGGGGGGCAAGGTACAGTTGATTCTACATTTGGATAGGGAGTGGGGGAGGGTGGGAAGGTAGGGGCGGGAGAGTGAGGGGGTTTGTAATTTATTAATTGCGTATTTTCTAAGAGTTTTCAACATAGTTTGGCTTCACACACAACTTCAGGCCCCTCATTTGAGAGCCATTATCCTCAACTCCATCTAAACTGAATCTTGGGGAGAACCCAGATCTGACCAATTGGGGTAGGAGACAGCAGGCTCTCCAAGAACATGGGCAAATTTATTTTTTTATAAAACAAAAAGATAAAAAGAGTTGAAAGACGTGAAAGTGGTGAGAGATGGAGGAAACAGAATCAGGAAGTGGTAGAAAAGAGAGGAGGTGGCTGGGCGCAGTGGCTCACGTTTGTAATCCCAGCACTTTGGGAGGCCAAGTTGGGCGGATCATTTGAGGTCAGGAGTTTGAGACCAGCCTGGCCAACATGGTGAAACCCCGTTACTACTAAAAATACAAAAATTAGCTGGGTGTCTCGTGGCAGGCACCTGTAATCCCAGCTACTTAGAAGGCTGAGGCAAGAGAATCACCTGAACCCAGGAGGTGGAGGTTGCAGTGAGCCAAGATTGCACCACTGCACTCCAGCCTGGGCAACAGAGCGAGACCCTGTCTCAAAAAAAAAAAAAAAAAAAAAAAAAAAACGGAAGGAAACATCAGCCTTGGGGGCCACAGACTCAACATGTGTGTGTGGTGGGGTTCCAGCCCAACATAGAGTAACATTATTTGTACCTCCCAGGCTAGCTCAGTCCATGGGAGGCTCTCCTGTCCCTGAAAGCTGACACCCACCTTTCACCACTTCGCCCATGCTACAGTTCAGTTTCCTCGTCTGTAAAATGGGGATGATAATGGTACCTACCTTGCAGTGTTGTTATAAGGATTAAAGGAGACAGTGCAAGAAAAGGCCTTGGTTGGTGAAGAGCCCAACCTCGGAGGGGAGCTGCTGGGATCCTCCTTATCTTGACTGGGATGTCCCTGTCTCCCCCTCCCCTTGCTCCTTGAACATGGCCAAGGAAAGTGAAAAACAAAAATTATTCACTCTGCTAGCACCCTTCCCCTTGATGCCTGGGAATAGGTTTTGCCAATAAACGTATCTGTGTTGGA
NM_001347004	AGGCCATGTCTCACCACTGGCAGCTGGGCAGAAGCCCAGCCTCTGTGTCTGTAGCCCAGGCCTCTACCCCAGTAGCAGGTGGAGGGCCAGGATTGGTGGGTGAGCTTTAGGGAGCAGCTGCTCGTTTGGAGTCCTGGACGTTGGAGGGATTACCCACTACTGATACCTGCAGAATGGACTGCAGAAAAGTCTCAAAAATAATGCCTTTATTCCTTCCCTCCCTAAGGAGGCAAAGAGTTGATTTACCTTTGTGAAGAGAAAACCCTTATCTAGGACATCCACAGGGTAGAGGTTGGGTGTGTGTACGGGAGTGTCTGAGGCCCAGTGTGTTTTTTAGGGTTACCCCATGTAAAGCACTTACCGCTGTGCTTGGAATTCAGCAGCTGTCAAAGGTGCAATTTCAGGGGCAGGGAACCTTTGAGGATCTGGGCCCGACCCTCACTACCCCTGAGATATTAGTTCCCAGGCCTGTTTTCCCACAGGATTGTGGGCTCTCTGCTTCCTTAGTCGGAAGTGTTTTCAACTAATCAAATAAATGAATGAATGATGAATAAGAAA
NM_006591	ACTGCCATCTCTGGTAGATCAGAGACTTGGAGTGGTCAAGGGAGAAGACCAAGAAATGTACTCCTCACTTACTATGTAAGTTCATCTAGATCTCCACCTCACCTGTATCAAAAGACTGTTCTTTCATCCTGTGAGGTTTATACTATTTCTGGTTTTTAACCAAAAGGAAATCATCTGGAAGCAGGAGGCAAAAAGCTGTTACCTTCTAATGACATTTAAAAAGCACAGTCTTTGACCTGTCCAGGAGAAGGATTTACTCCAAAATTATACTGGAACAGTTTTCAGAATTCTCACTGAAGCCATTTAGTGGCTAACCCACTGTGCTCCACTCACCCTATGCCCTGGTCCGCATATGGCACAGGAATTATTCCTTCTTGTTCCTCTGTATTCTAAGAATTCATGTGGGTGTTTCTTATCCTTACATTCTGCTGGATACGTTTACCCCTCTTGTCTTCCTGCAGTACCACACTTCTGTCCCCTAACCTCCTGAGGCTGTTCTCTGTAAGTCTTTTAAGTTTTGGTTGGACTAAAGGCTGAAGTGAAAATCTCCCTGTAATCCTCTTCCTCCATTATGCAGTACACGGACACCTGGCTACAGACCAGGACGTGGCTTGTGTTCTGTTCCTTTCACAAAAGCTCTCTGGGACCTTCACTTGCAATTAGTGGTTAGGGAAAAGCCTCAGGCAGAACACAAATAGAAATTTAATGATGTGTTCAACTCCACCAGAAATTACCTCGAGTCAGCATTGACGATATTGGAGGAGCTGCCGTGCTGCTGATACGGGGTGTGCTTTATGCTGCTCTTTGCGGTTTGTTGATCCCCTCCTCCCCCACTCTCAATACCTAGAGAGTGAAACCCGTACAATGAGATAAAGACTAAAAAGAGAAATCCCTTCCTATATACAGTGTGCTACATTTACAAAAAATTTCTCCTTAAGAAAACAGAATATTCAAAAACAGCACTTTTCCAGGAAGTTAGTGAGGAAGATAAGGCACACATTTATTTATAAATGGATGTTGCTCCTTTGTATTTTTAGCTTCCCTATTTGCTTAAAAGTACAGGCTCCCTAAGAGAGGATGGAGAGGGAGAGACTGAATTGTTAGTAGGTCTAAACATCAAAGAAAACATTTTTATTAGTTACTTATGGAAAATCATCTATTACAATGATAACCTTCAAGTGACTTCCATTATGGCTGGACAGGCGGTGAGCTCAGTGGATTGCAGTGGTGTGCTGGTGATTTTGCACAGTGAGCTCTGCGGAAGGGGTCAGGCTCAACTGCTGATGTGTCTCACACGTAGCAGACAAGGGGTGTCTGACTGGCTTCTTTTGCCTCAAGATGGTGTATGTCGTAAGTGATGCAATCAGCTGTCTGCTTTTTAAGGTTGGGATTGTGCTGACTTTGGGATTAACATGAGCTTCTTTAGCAACCAAGCATGAACTTGATTAAGACCAGAAGTTTGGGAGATGAGTCCTGGCATTATGTCTAGGACTAAAGCAGTGGCTTTGTATAGCAAGCTGAGTAAAGGTTGACATATTCCAAAACCCTTCTTTTTAAAAGGAAAAAGGATGGAGAGAAGGATGGAAAGCCTGGACTTAAACCTTTAGAAAAAACTTCTGGAGAGAAATCCCTTTTAAACAGTTACTTTTGTCATTGCCTCTGGTCATTTGTCTAAATAGGAATGGAAAATTAAAAGAAAAGCAACAATCCAATCTTTTTTCTAAAAATTATGCTGGGGTCTCGACTAAAACTGAATTTGAATTGGAAAATTCTGGTGTTGGTTGGAGTTCCATCTTGCAAGGGATAATACAAATCCTATGATCTCTATGCCCAATATGCTGCCTCAACTCTGAGCTGTCTGCAAGGCTTAGTAAGTATTGAGTGGTGTTTTTTTTTTCTTTTTATACAATACCATGTTAACCACATGAGTTAAATAAATTTGAGAAGTTGTTTTAAAACAGTGCTTCAAACTGAGTATCTGATGAGTCTCTTATTTGATGGATGGTAACAGTGTTGCAATTATTTAAGCTCTGAATGGGAAGAAGGCTGGTTTTCAGTTGATATTGTTAAAACTGCATACCCACAGTCTGAGATGAACAAGTTATTTGCTGCCTTCATCGTTTTTTTCAGCACTGGGGAAATGTTAGTTTCAGCCAACCTCATTTTTTAGTTCATCTAGAAGAAAATCTAGCACATTGTATTAGTTTGGCTTCATCACTTGCTAGCTGTATGACTGTGGGCAAGTTTCACAGCCTCAAGTTCTTTATCAAAATAAAACTAAAATGAGTTACCAAGGGTGTCAAGACTAAA
NM_003105	AAGAGCTTTCCTCACTAGAAACCAAATGGTGTAAATATTTTATTTGATAAAGATAGTTGATGGTTTATTTTAAAAGATGCACTTTGAGTTGCAATATGTTATTTTTATATGGGCCAAAAACAAAAAACAAAAAAAAAAAAAAGGAAAGAAAGGAATGAATAAACTTTGTAGTAATCAACTGTGAACTTCAAACCAGGTTGATTTTAGTAACCCAATTGCTTTGATTTGACATTAATGTAGTCTTACAGGGCTGTGCTTGCTGGGCATGCTTTTACGTCTGTGAGATAATTTCGGTTCAGTAAATTGGCCAATCTTTTTATTTTTCTAAGACACAGAAATGTATTTAATAAAAACCTCGAGAGAGTGATGGGTGGAACCCCTTCTCCTTGAAAGTGTGTACAGATATTCCATTTTGTTTGGATATAGTTTATAGGAAAGTGTGTGGATGTATTATGGCGGAAGGTTTCTTTATGTTATTTTGTTAATTTATTGGGACTCTGTGTAAGGCCAGGCTTTAGTGGTCATTAGACACCACATGTGTTATGAGCCCCTTACCCATAGGGTTGGGGGTGGGAAGAGAAGCATATTTTTTTGCCATTCCGGAAGCAATCCATTTTTATTCACTTGTGTGTCATGTAATGGTCTTTGGCAGGAGAGAGCACTGAGTCATTGCTGGAGTTCAGTTCAACAGAGCTGCAGCTTGGGAAGCCCTGTAAGCCCACAGCTTCCTCTCTTATATTAATTGATGGAATTTTACTGTATGTGCCTCTGTACAAGATGTAGCTTTGAGAGCTACAAAATGATAACACTGCTTTATTACACACTGGTTTCATTGTCATTGCAAAAACTTACCCTGGTTGTGGGGGAGAGTTCTAGATCTGTGCCATGATCCATACACTGGCTAATAGAGTACATAATTTTTCCATTTTCCATTTTTTGTTTTTACTTACTACTGAAGGATCTCAGATGTAAAATTATGTATTTGGTTTGAGATGGCCACTTATTGTCCTTAAAAATCCATACTGATATATGCAGTCATTTTGAATTGGACAGTGCCTTCTCTTTTTTTTTCTCCTCTTCTTCCATCTCCCTCACCCATGCCCCCACCCAATCTAAAGAGACAGTGCTGTACATTCTCATAGAGATAGAGAAGATCTAAAAAGTTGAGACTACTCAATCCAGTTAACAACAGCAGGAGCACTAGAGTTTGTTCATTTATTCTCTCTGTAAAACAAGCTGTGCTTTTTTTCTTCTGCCTTTAAAATGCCACCCGTGTATTCAAACCATGGCCACTTGATACTTATGTAGAATCCATCGTGGGCTGATGCAAGCCCTTTATTTAGGCTTAGTGTTGTGGGCACCAATGTCGAGCATCGTTGTGACTTGTGCTGTATGATTCTCACTGAAGAATTTCCTTTCAGCCAAGAAGCAGTGAGGTCTGGGAATATTCCAAAGTCATGTCTCTGAATATGTGTCCTTGACGTGCAAGCTTTGTAAAACCCCATCCCCGCTTAGGTGCGAGGCATCACCTTCTCACAAGTGTTTAGTTTCTTTTAACCACAAGTATCATTCTTGGGTGATAATATAGTTTCATTCTACTTAGGGATTGTTTAGAAAACAAAGAAAGAGCCAATTAAATTTTTTAGTTTTTGAAATTTTTATTTATATGTATACTTAGATGAGTATTTTAAGCTGTCGACCTTTAGTTTGCCATACGGGTAGGACTGTATTTCATGTTAACAACTGGTGGTAATGATAAGCCTTCTTCTAGCGTATTTTCTCTTCTTTCCTGTCACTTTCCTAAGTTTTTTTTTTTAAAGACTGGAATTTTTTTTGGCTTTATCTTGTCTTACCGTAGAGATTTGTTCAAAACTCTAAGCCCTACCACCTCCCCTTTAATAAGCTCTTTAAATAGTTGAATCATTAACAACCTGGTGGGAGGCAAGTCATTTAATTGAACCACTAGGAAGTGTATTTTCTTTTCTTTTTCTGCCAACTTTTTGGTGGCATTTGTAAAAGCTGATATAAAAGGCTCTGAGATGTTATTTTCAGTTATTCCATAGGCAAGCCTTTTTACAGAGCATATGTCTCCAGTTGGCAGCTTGAGATATTTCCGAGCATCCGGTTCTAGCTACCAGTGCCTCCCAATGCTTAGTGCACAGTACTGTAGACTGGCCATCACCCCTCTCCTTGGAAAATGCCACTGTGCTGTTTGAAAAAAAGCAGCCTTTTAGGGCTAGAGTATTTTATATAAACAGAAGAGCTAAGTTCCTGAAGACTAAGCTAGATAGCTGCAGCTATATGTAAATTGTATATTTTTATGAACTTTTGAAGCACACACTCCTGTTTCCCTCTGTGTAGCTTTGTGGGGATTTCATGTATATATGCTGTCTGAAAGAATCCAGAGGTTGGAGTGCCAATAGAAAATGAAAACAAATGCCTTGTACTACAGGCAGCCTCTGAAGGTGACCACATAACTGTCTTCACTGTGACCAATCGGAGTCCCTGCTTGCTTGTGAAGAAGGGGCTTTTGTACCTTGTTGGAGATGCCACCTCAGAAGTTCACACTGTGCAGGAAAAAGGTTTTATTCTCTCCTGGCATACATTAGAATGTCAGATGCTTGCATCCATGTGGACCACGATGGGCCTCTAAAAATTGGTGGGCAGGGGGTTTGCTTATGAGTTTTCTCTGGAAACCGATTTTACTCCTGGATGTATTGAATGCCCCTTGAGCTTTATGAGATACGAGTCCACATGGATAAAATGTTAGAGAGTGGAGTTCTACAGAGGATTCCAGGAAGAGGCCATGTCTGTGCAGTCCTAGTTCCAGACAGGTGAGAAGCTCCAGGAACTACTGGCTACCTTGACAAGCTGGGTAAATAGTTATCATTCTGGGTAACTGGTTGAAACTCTGACTTTTGGACAAGTAATTCCTGGGGTTCTGTCTTTGGTAGCATCACCAGGGATATTTGGGTGGGACAGACAGAAGACACACAGCTGCCTGTTCTCTCCTGCCCATCATGTTTGGCCCACTAGATGAAGCTGTACTCAGCAATTTAGGGAATGTAACCCTTCTCAGAACTGGCCATTTTCAGGGGAAGCTTGGGAGAGCAATAGTATGGTGAGCCCCTTAGAGATGAGCGCCTACTCCTTCTTGGCGAATGCTGCCTTCAGATGCTTACCAAGTGGTCACTGCATCTAGTAAGATTATATTTCCAGTACACTTCCTTAGGGCAGAAACACCATCCTATCAGGTTTGGTCAGTCCCTTCTTCATGAAGGGAGTCATGGGGAATTCCTGAAAATTTTCTTCCTTCTGCAGACAGTTGGATGAGTCCCTTAGAGAAGGCATCCAGAGACATAACTAAACTGAATATCATCCCATATTGATTTTAGGAATTGACTCTAAAACTCTGTGCAGAATCTTGTGTTGGGATTGTATCTTGACATTCCTGTTGTGTTATTTTTCTTAACTGGAGTGTGTGCTGCCTTTCAGGTACAATTTTTGTGTAATAAAAGCCAGTGCATTAAGTTTATATAGACTACTTTCTATGCAAGACTGAGATATGGAATAGATAGGAAGAGATATGTACTGCTGGGTACATGGACAGTAAGTGTGTTTTCAGATGGAGTACCAGCACCGAAAATGGGTTGAGGGAGGATGGGTTGTATGTATGTTTCTGCCCACTAATTTTGAGCAGCCATATTATGAATTAAATCGTCACAGCCAAGTAATAACCCAAGAATGGTATGAGTTTCATGTGTAATAGCTCAAATGGAATAAGCATGAATGCTGGAGTGGACCATTATCCTCAAATATTCTATGTCACTTCTCATTTAAAGACTCTTGTTATGAACTATTAGAAACTTTAGGCAAAATCAAAAGTATTTGCGGCAAAATAAAGGCCTATTCTACTCTTATTTAAAGTGAAACACTGTATACTTGTTTCTCTCCAAAGCGAAATTAAGTATTTATAATTTCAATTGCCTCGATAAGTTTCCAAGTCACTGAAATCTGCTGAAGGTTTTACTGTATTGTTGCACAACTTTAAGATAATTTTTGTCTCAATGTCAACTTTTTTCACTGAATAAAAATTTAACTGGGTCAAGAAAACACCTCTTTGAAAATCCACTGTCTCTGTGTGTCTCGAGCTGTTCTTTAGAGCGCAATAAAGATGGCTGACGCAGTCTCCAAACCCCA
NM_178012	ATGCCCCCGCGAGACGGGTTAGGGAAAGCGGAGGAGGAAAGCGAGGGGGTGGGGGGCTTCCCGGGACGATAACCTGGCAGTGGAAGGAAAGAAGCATGGTCTACTTTAGGTGTGCGCTGGGTCTCTGGTGCTCTTCACTGTTGCCTGTCACTTTTTTTTTCCTTTTTTGTAATATTGATGACATCAATGTAACATTTGAGATATTTCTGAATTACTGTTGTAATGGCTAAAATCACATAAACGTTTGTGTCGGAATGGTGTCCTCTCTTTCTCTTCCTTTTTCTCTTTATTAACGATTTAAATGTAACTTTCTGAACACATTGCATTGAATTCTTCCTTTAACAAAAAGCAAAGGCGTAGGTAAAAGCTCAAATGAATTTATTCTTTCGGTATGGTAAAATTGAACCAATCACAGTTAAGATGAGAGATCAACCTGAGTTTTAAAATACCTTTAATAAATATTAGTTGAAAAAA
NM_003758	CATTTTATCTTTTCTTGGTGTCATCTTTATGTTGCCCACAATCCCTTGAACATGTAGCACAACTTCCTTTCCTTTCAGTTCTGCCAAATGCTACAATCAGAAGTGCAGTATCTTTTGTGCTGGTTATTTAACCCCTTGACACTTAGGTGCTAATGTGCAAATGAGGGAACTTGGATCTTGCTGCCAAGGGGTTAAAATTGGGAACCTAAGTTGCTACTAAATCATAGTTCAAAACCTAATAATGTTGTCGTTGTTGCTATCTGATTTCATAGCAGCAGTCACTAAATTGGAAACAAAAGGTTGCAACGTGACAAAAAAAATTGTGTAGTATTTACCAGCACCATTCAGTAATACAGCCTTAACCATACCTCCTTGAACTACTTCATAACTTGTCAAGAAAAGCAGTTTGCAGCAAGGGCATGTGGTGTGCACCTAGTATTAAAATTGCTTTGTCTTAAAATTGAACATGAGGATATTAAAAATACATTGTGAAGAAGACTGCTTATCTCAGAGTGAAGATACTGCGGCTGAAAAGCACTAGTTTGATATAAAATTAAAATGACCAAAACCCTCCAACTTTGAAGCTAAAGAAGGTAAACCTTTCCATTATTGCATTACATGTTGTGGAATCTCTCGAGTGCAAAGACTGTCTAGTTATTTATCAGGCTATTTCTACTGATGAACTGCTTCAGGTGGGGGAGGGAAACTTATTTTTATTTGCCTGATTTAAGTGTCTGAGAAACAAATCTTTGTTCTCTTAGGCTGCAATGGAACAACTTTACCAGGGTTTTGGCATTTCCTTTCCTTTCCTTTATAAAACATGCTCAGCAAACTGCACCAGTTAACTACAGTTTGGTAAATTGTTATGTTAACAATTATGACATCTGCAATGTTTTATAAAGCAACTAATTTAATAAAATCACTGTTGTGAGGACTTAAATTTTGTGTTACCTCCCAAGAGATACTTTTTGAGAGTATAGAACACAGCTCTTGGGAGTACAGTTCTCTACGTTCTCTACTAAATCTTAATAAATGCTTGACATAGTTACAGCTTTAAAACATGAGTGATTTGCCAGGTCCTTATGTTGTCACCATAGAGCAACAAAGGTATAGGGCTGCCTTCCTCTTATTTATTTGGGGACATTATTTTGTTATTTAGATACCAAGGCCTAATTAATTAAGTACCTATAAGAACTATTTATTTGGAGTAACTGAGCCTGTAACTCAGGTTTATGGCTGTTAAGTATAGATTGGGGAATCTTTATTATGTCTTCTCCTAAGCAGTTTAACCAAATGTGTGGTTAGTGTTTTTTTATTCCCCTAAGACAGAAAGAACAAAAAATGTTTTAAATTTCTCTTATATAGGAAATAATAGGAACGTCAAAGCTCTGTATACCTACTAAGTGGAAAACAAGACCATCATCTAAGTGATTTGAGAAATTAACAAAAGTAGTGACTACACAGCAATAATTACAGTAAATTAAATAAAGATTCCTTTAAGGCAGACAAGGGCTAAGATTTCCTTAGCAGTAATAATGACATACACTGAATTGAAAATCTATTTTATTACAGAAAGATCAGTTTCTAACAAATGAAAATGTATCACCTGTTCCTTAACTGTGTAAATAATAATTAAATTTCTTTGAAACTGGAA
NM_016107	AAAGTGTCTGTAAATCTTCAGTGTTAAAAAAACAGATGCCCATTTGTTGGCTGTTTTTCATTCATAATAATGTCTACATTGAAAAATTTATCAAGAATTTAAAGGATTTCATGGAAGAACCAAGTTTTTCTATGATATTAAAAAATGTACAGTGTTAGGTATTATTTGAATGGAAAGACACCCAAAAAAAAAAATGTGCTCCGACTAGGGGGAAAACAGTAGTTCCGATTTTTTCCCATTATTTTTATTTTATTTTCTGGTTGCCCTAGCTTCCCCCCCTATTTTTGTGTCTTTTATTAACTAGTGCATTGTCTTATTAAATCTTCACTGTATTTAATGCAGGATGTGTGCTTCAGTTGCTCTGTGTATTTTGATATTTTAATTTAGAGGTTTTGTTTGCTTTTTGACACTAGTTGTAAGTTACTTTGTTATAGATGGTATCCTTTACCCCTTCTTAATATTTTACAGCAGTACGTTTTTTTGTAACGTGAGACTGCAGAGTTTGTTTTTCTATATGTGAAGGATTACAACACAAAAAGTTATCCTGCCATTCGAGTGCTCAGAACTGAATGTTTCTGCAGATCTTGTGGCATTTGTCTCTAGTGTGATATATAAAGGTGTAATTAAGACAGAGTTCTGTTAATCTAATCAAGTTTGCTGTTAGTTGTGCATTAGCAGTATAAAAGCTAATATATACTATATGGTCTTGCAACAGTTTTAAAGCCTCTGCATAATTGATAATAAAAATGCATGACATTCTTGTTTTTAATAGACTTTTAAAATCATAATTTTAGGTTTAACACGTAGATCTTTGTACAGTTGACTTTTTGACATAGCAAGGCCAAAAATAACTTTCTGAATATTTTTTTCTTGTGTATAAGTGGAAAGGGCATTTTTCACATATAAGTGGGCTAACCAATATTTTCAAAAGAACTTCATCATTGTACAACTAACAACAGTAACTAGCCCTTAATTATGGTGACAGTTCCTTATTGGTGTGTGTGAGATTACTCTAGCAACTATTACAGTATAACACAGATGATCTTCTCCACACACCCCATCACCCAGATAATTTACAGTTCTGTTAACAGTGAGGTTGATAAAGTATTACTGATAAAAAATTATCTAAGGAAAAAAACAGAAAATTATTTGGTGTGGCCATCTTACCTGCTTATGTCTCCTACACAAAGCTAAATATTCTAGCAGTGATGTAATGAAAAATTACATCTTACTGTTGATATATGTATGCTCTGGTACACAGATGTCATTTTGTTGTCACAGCACTACAGTGAAATACACAAAAAATGAAATTCATATAATGACTTAAATGTATTATATGTTAGAATTGACAACATAAACTACTTTTGCTTTGAAATGATGTATGCTTCAGTAAAATCATATTCAAATTTA
NM_032864	TGGACTCAGTTTGGTTTTAGTCCACATGGCCTCCTGTGGATATAAGGATATCTGTATGTGGAAGGATTAAGATCTCCCCCAGGCAGCTATAAGAATATTTTAGTTTTTTTCTTATCAAGTTTCTCAACCTTTATTTTTAATGAAGGAGGTGCTGAGTTTTGTATCTTTTTAATCATAATCAACATCAGTTTTTGACCCAACTAACCTTGACTGTATTCAAACTTATGAGAGTATAAAGGATCTGGAGGTTGGGGATATGACTGACAAGGAAAGGCTGTGGCCACCTGATGACCCTTTCCCTTTTTATTAAACCGGACACACCTGTTTCCCATTTCGCTGTAGTTTAGTTTTTGGTTTGTTGTGGTTGGAACTGCTTTGAGAATCCTGGGATTTGTGCTGCTGCTGTTATTCAAAGATCAAAGGAGTAAAACATAGTTGCTCCTAACTTTTTTCCAGCAGCAGCAAGTGGTAATAAACATGAAAACTGGTTTGTAGCAGTTTTGAAAGAATAGAATGCATTCAAATGTAAGGCTGCTTCTGGATCATTAAAGCCAGTTTCATCAAACAGTTCAACAGAGAGCAGCACTTAATACCCTTTATACAGCCCATTTTTTCATAGTTTCATTTGTTCTTGCCCACAAGCTTGAAATCCAGGTTAAGGTATCCAGCCTTTATCATATAAGCATTGACATTATCCAGGCCTAGTCAGTAGCAGTAGGGTAACGGGATTGAAAAAGATTTGATGGAGAGGAAAGTATCTAATATTAGTCATGGTTTTGACCTAAATTGCTAGACAGTCGTGCCATTCACAAAGTCAGAAAATACAGCAGGAAGAGACAGCTTTTAGAGGGGCAGAGAATTAGAGGATGGTGGTAGTAATGAAAATGATGCATTCAGTTTAACAAGTTTAATTTGAGACAGCTATGGTATAGCTAAAAACAAAAGCCCATAAAGTTGGAGATAGGGACCAGAGTTTAACATAGCGATCTAGGCCAGAATTGACAATGTTTAAGTAATGGTGGAATCTGTCAATAAGACTTCCCAGAGTGTTAATATATATCAGAAATGCACACAACAGAACCATAGGCAACACCAACACAGGAAGAAATAGAAGTCACCTATTGAAAACTGGAATGGCCCATTCAGAAAGACAGGAGAATTAGGAGAGAGTGAGTGAAAGAAGCCAAGGGTCAAGAATGCAGAAGCAAAGGAAGGACTAAAAAGCCTCCACGGACATCGATAATCAAGAGATTATTAAGATCTTTGCTAGAAGAGTTCCTTTACCTGTACTTAACTCCCTTAAAAAGAGAAAAGTGATGGAATGACTTCTGCAACTGTAGTCCCAGCAGGAACTGTGAAGACCAGCTGCCCTGCAGGATCCAGTTTTTCTTGGGAGGTTGTATCTGGTCATAAGGTAAACATTCTATATATTCTATGCCTGCTCTAGAATTGAAAGACTTCAGCAGTATTAAAGCATTTTTTAATCTTATTTGAGCTTTCATATTCTTCAATGGTTCCTTTCGTAATACCTGAGTTAATAAAAGTGGTCTGAAAGAGCTCTTACGGTTTCTGATAGAACTATATAGGACTACCTTTTAAGATTAAATATAAGCATCTGTACGTAAATGTATTACAGTGTCATAGCAGTTATTTCTTTATGAAAGTGATCTAGGTAGAAAGAAATGTCTTCTGGCATGGACAGAAATGACCCATGGACCAACCAAGCTGTCATCCAGTACACTCTTAAAATAAAACTTTGTCTTAAAATATGTTTTAAAGTAAAAATAAACCCACGCACAAAGCCCAATAAATTTTAGTAACAGAAATAAACCTCCCTAAACAAACATTAAAACATACTTGTTTAGACATATGGTAATATGTGGACCAAAATTGAGGTACCACAGCCAATCAATAGCAGGAAAGAGAATGTCCCTATTCTTTAATTAGAAGAAGGAGGTAAGAGTAAGACATGTTGCATGTCTGTAGATATCGTTTTGATAAAATTACACAGGAGATGGAGCTTGAGGACAAACCTTGCTGTAAGGCTCTTTCTGTCATCTATGTGCTTGCCTATGGATGAAGCATTTTAAACTTTTTGACTACAGCATACATTTTAAAAACGTATTTTACATCTTACCTCTGTACACATCTGTATTCTGTACTGAGACAAATTTCAGGAAAGAATACTTACTATGCAAAGTGAATTCTGGTGTTTCCTACTTGTTAACAGTTTTTAATATTGGATGAAACCACTTAATCGATTTCACTTCCAATAATTTGAAATACACTGACTTAAAAGCTTTGCCATAGGGCACAATCGCCTTTTAATACTAAGAAAGTAAGGGAGATGTGTTCCAAGGGGCAAAAGAAATAATGCATTTTTGGCCAGGTGCGGTGGCTCACGCCTGTAATCCCAGCACTTTGGGAGGCCGAGGCGGGCAGATCACCTGAGGTCGGGAGTTTGAGACCAGCCTGGCCAACATGGAGAAACCCTGTCTCTACTAAAAAATACAAAATTAGCCGGGCATGGTGGCGCATGCCTGTAATCCCAGTTACTTGGGAGGCTGAGGCAGGAGAATCGCTTGAACCTGGGAGGCAGAGGATGCGGTGAGCTGAGATCGTGCCACTGCACTTCAGCCTGGGCAAAAAGAGCGAAACTCCATCTCAAAAAAAAAAAAAAAAGAAGAAGAAGAATGGGTTTGGTGAGAGGGTTCCAATATTAACAACCCAACTTCAAGCTCATTCCTCTAACCTCTTCCTGTTTGTTATTCTTCAGTAGACCGAAGTTTAAATAAGCATTATTTAGAAAAGAACGATCACAGATTGCCCACTCCCTCAAAAAGGTTAATGTGACAGAAATTCTCCACCTGCTCAAAAAAGACAGCAGACATGATCTCTTTAAAAAAAAAAAGTTCAAAAGAGATTAAGAGATGAAAAATAAGATTGGTGGAGTTTAAAGGCCTTATACTAGAAACCACAAAACATAAAACAGCACAGAGAAAATAGGCTGGAGGAAATAAAAAATGGAAAAGAGAAATATGTAGAATAAAGAAATATTCTGATGGTTTAAAAAGAATTGGCCGGGTGCGGTGGCTCACGCCTGTAATCCCAGCACTTTGGGAGGCCGAGGCAGACGGATCATGAGGTCAGGAGATCGAGACCATCCAGGCTAACACAGTGAAACCCGTCTCTACTAAAAATACAAAAAATTAGCTGGGTGTGCTGGCGGGTAGAGCTACTAGGGAGGCTGAGGCAGGAGAATGGCGTGAATCCGGGAGGCGGAGCTTTCAGTGAGCCGAGATCGCGCCATTGCACTCCAGCCTGGGCAACAGAGTGAGACTCCGTCTCAAAAAGAAAAAAGAATTAAATGGGGTCAGGATGGTCTCAGATCTTATAACAAGAAGGCAATGAAGCAAAAGGCTCCAAAGGTTTGAGAAAAAGTGCCAGGAATTTTATACTTTGCCAAAGTTGTCTTAAAATACAAAGGCTATAGATGTTCTCAAGTTTGTAAGAACTTAAAAGTACAAATCATGAGTCTTTGGGAAAAAACCGCCCAATAATGAAATTCAACTAAAGAAGAAATGAATCAAATTAAGGACTTAGGAACAAAGAATCAGTAAAAGGAGTGTTAGTAAACACTTCAGAAACTTTAAAAATAATGGGCAATGATTATAAAGTCAAATATTATGAACACTGTCTATATAGAAATAACAAGTAGAGTGTGCTGGTTTCATCTTTCATAGCAGGAATCACGTACAGTCTCTAATTAAAACATACATGAAGCTAGAAAAAAAAATAGCCTCTTTATTGTTTTCCGTAATTGTCCTTAATTTTAGGAGAAATCTTACAAGACTAGATTCTCTTGTGGGGAAAAAAGTATTTAAATTGAGCATTTTTTCAGTTTCACACTTGTTTTCCTTTTGTTAATTTGCTATATTTGTTAAATATAGCATATGAGCCCACTTTTGTAAAACTATTTGTATATATGTGCCTGTATGATTAAGAGAGATGGTTGGAATGAATGAAGTTCACCAGATAGTACTTCTTTCTGGCTGATGAACTTTTGAATGATTTTTAAACTTTGTACTTTTATATAATGCTTATTTTCTTTTTACAATAAACATGTTAATTTCTACAAGGAAGAAA
NM_007227	GGGGTCAGGGGGCCACAGAGAAGGGGCAGCTGAGCCCCAGTCCCAGGGTGGATCTGTCCTGCTCTGTTCCCTGGCATGTTGGTCATAGTCTGCACTTTGTGGTGGCAATTTAAGCACAAAGGTACTCATTTGTAATCAGATGAGCTGCAGCTCCCAAATTTCAAATTTTGGCACGATGAATTATTTTTGTTTCTCTTTGCAGAGAGCCAAATATGGGGCTGATGGGAACTGCAACGTCATTAAGTCAAAAATGGAGTGGGCTGGGGAGTGCAGAAGTTGGGCAGAAAGGGAGGAGGAGGGCAACAGGGAATGAAGCTGGTTGAGTGTGGGGCAGGAGGACTGGTCAGTCACAAGAGCTTCAACCTGCCCTGCGAGCCCTCTCTGCACCTGCTCAAGAGAAACCCTGAGAAACCCCAGTAGGTGTGAGCTCCTGGGTGTTCATTCATTTTGTTTGACACCAGGGTTCTTCAGCTATTGATGTTTGTGGTGT
NM_024923	GCCGCGTGAAGGTTCCCGGAGGATGGGTCTCAGCCGAGCCTCGTGCACCCCCAAGATGGAACATCCCTGCTGCATTCACACTGGAACAAGCCCCTCCAGATGAGTGCCCCGGCCCCAGGCCAGCTTCACTGCCGTCTCTTCACACAGAGCTGTAGTTTCGGCTCTGCCCATTAGCTCATTTTATGTAGGAGTTTTAAATGTGTGTTTTTTTCCTTTCAAGTCTTACAAAGCTAAGACTTTTTGGCTCATTCCTTTTTGCATGGTTGTCTAGGGTTTCTGGACAATGTGCTGTTGCATTTTTATTTTCCTAGCCTTGCTAAAATCTTTCCCTTCTCAAGACTTTGAGCAGTTAGAAGTGCTCTTTAGAAGTTGTCTGTGGGTGATGTTACTGTAGTGGTCTCAGGGAAAGGATTGTCCAGTTACTTTAGGGGGTTTTTGGTGGGGTTTTTCCCCCTGTGAAAACTTACTTTGCCCCTAGTCTGGCTGCTGCTAGGACTTCTGAGGAGCAATGGGACATGAGTGTCCCTGTATCTGCGCCACTGCCGCAAGGGAAGCCTCAGGAACCAGCACCTGGAGGCCAGGATAGCCAAGCCCTGGGTGAGCGAGAGGCTGGAGAACACAGGAGCTCACCCAGGGCTGCTGCCCAACCATGGGCCACTGTGAACAGACTTCAGTCCTCTGTTTTTGTTTCATAAGCCGTTGAGACATCTGATGGACTTGGCTTAGGCCCTGCTGGGACATCCCACGTGTGATCCCTTTCACTCCATCAGGACACCAGGACTGTCCTTAGGAAAATGTCCTTGAGATGGCAGCAGGAGTCATATTTTCTGTGTGTGTGTTTCGGAAAGCCGCTGTGTCCTGCCTCAGCACAAAGACCCAGTGTCATTTGCTCCTCCTGTTCCTGTGCCACTCCAGAACCTCAGCAGATCTGAGCCACCGCCTGCCAGTGTGAGAGGCGGCCACTTTCATGGCAGCTCATCAGGCGCAGGGCCCCAGACAGCTTCCCAGCAGGCCCTAGAGCCCGGCCTGGGCCAATGATGGAGGGCGGCCGCCAGCCCAGGGCCTGCCCATCCAGAAGGGACTCCCCAGGGCCTGGGGGAGGAGACCCTTGGAAAAGTCCTCTCTTCCCAGCTCCTGATTCTGGATCTGAGATTCTCAGATCACAGGCCCCTGTGCTCCAGGCCGAGGCTGGGCTACCCTCAGGGAGATCCAGAGACTCATGCCCATGGCCATCCATGCGTGGACGCTGTGTGGAGAGTCCAGGATGACGGGATCCCGCACAAGCTCCCTTCAGTCCTTCAGGGCTGGGCCATGTGGTTGATTTTTCTAAAGCTGGAGAAAGGAAGAATTGTGCCTTGCATATTACTTGAGCTTAAACTGACAACCTGGATGTAAATAGGAGCCTTTCTACTGGTTTATTTAATAAAGTTCTATGTGATTTTTTAA
NM_024908	GTTTTTGGTTTAGGAACATCAATTTGTTCAAATTGACCACTGTCTAAGGAGCCTAGTAATCGGCGTGCCTTAGTGTGTTTATGTGGTAATGTGTTACATTTAGCAATTATAACATTGTTTTATTAATAAGACTATAAGAAGAGTGTACTTTTAGTAAGGGAGAAGTCTTGGAGGGTTGCTTCTGCAGGACGGGGAGGGAATTTGAGGGGAGGCTGAGGTGCCGTCAGGACTTTTTTTTTTTTTTTTTTTTTGAGATGGAGTTTTGCTCTTGTTGCCCAGGCTGGAGTGCAATAGCGCGATCTTGGCTCACCGCAACCTCCGCCTCCCAGGTTCAAGCGATTCTCCTGCCTCAGACTCCTAAGTAGCTGGGATTACAGGCACCTGCCACCACGCCTGGCTATTTTTTTGTATTTTTAGTAGAGATGGGGTTTCATCATGTTGGCCAGGCTGGTCTCGAGCTCCTGACCTCAGGTGATCTGCCCGCCTCGGCCTCCAAAAGTGCTGGAATTACAGGCGTGAGCCACCATGCCTGGCCATCAGAACTTGTAATCAAGACAGTATGTTGAGAAATTCTAACATTATAAATTACAAAGCTTTGACTATTAAAGTTTTTGTGATCTAATGATACAGTTTTGATTCTATAGTAATTTGTGGCTTATTTTATAGTTTATAATGAATACTTATTTCTAGACTCATACACTGGAAGGGGACCCGGAAAGGTAATGTAACTCAGTGATTTTAAAACTTGATTTTTTTAACTGAGAACTTTTTTTGCCCCCTGCCTGTAGGTTAAGTCTTACGTGAAATGCCAAGATAATTGCTGAGCAGCTTTGGTTACCCAGGGCGGGGTCTGGGTCTGTCTGTACTTTGCCTTTACTCTAGATGGCTCCTGAGACACAGGCAGGACTCCCAAGCACCGGGTTGGGATCTGCCCTGGTCCCGGCATTCCAGTATAAGATTGCCTCAGACCTGTGTTTTTCAGACTGGGTTTTTGCTCTTCACATGAAATCAAGTTAGATGACAATGACTGGTGTTGAAAAAAATGAAAAGGAAAGAATTTGTAAAGAACAGAAAATATATTTGAGTAAGTATTGTTTGGTAAAACTTAGTTACATATGCATATATATTTGTTAGGTATATATGTTTATGTGTATTCTGATGTAAAATATATATATATATATATTTTATTACTATAGTACCATGGGTAATGGATAAAGAAGTTAAAGCTACTGCTTAGAATGAAGAAGGCCCCAGGCTTACCTGTCCCGATCTTTAAACTGTCCGAAGGAAATTCAATAGCCTGTTAAGTGAATACCTTCATTCTTACTTGTATTTGGGGGAATATTATGAAATACTCACCACTTTTGGTATTTTATGAAAATGTTTTCTTTTCAGAAGTTATGGTAATTTCAATGTGTTTGTTGTTGGGAGGGGAGCTGCCAAATCAGTTACTAATATTACTGTGTGACATCTATCCAACTTTTTTCATTATTCTTCATTGCCAAATACTGAAAGACTTGTAAATGGCTTTGGCAATATGTTTGAATTCTAAGAGGAAATATTTTCCCATAATTGTATATCAGAGAAATATAGTGATATACAATTTCCTTGAAAACCAATTTCTAAATAATTTTCTTCTCTGTAATCTAAGTGTAAAAAGGTTTAGTTTTTTAATAGGTTTAGGTGTTTATAAGCAATAGTTCTCTATTTTCTAGTTGATATAAGTAGAAGAATTGACAAGTGAGATGGAAATGTTAATTTATAAAGGGAAAGAAAAGCTAGGTGAGGTTGAGTTATAATTAAACTGTTCAGGAAACATCGTAAAGGCTTTAGGCTCCCTTTTTCATTTCTATACCAATTAATCTCATGGGTTCTAGAGTGGTTAGTTCTACGGGAATTGTTTTTGTTTTTGTTTTTAAAGATGCTGAAAACTACTCTCAATCAAATTAGTACCATCATTTAAGCTTTGAATACTTGGCAGTAATTGCCTGGGCTCGTCAATAAATGTTAGCAAATTCTT
NM_015156	GAAACTGGTGGCTTTGAACACTTGGTGTGGACTACTGTGTTATCCGGGATATCAGGTATTATGAGACATCACCTAGCCATCTGCATCACATCTCTCTGGACAAGCAGCTATTACCAAAAAAGGCATATACTTCCAGTCCTGTGCTCCATCTGCCTTAATTCTTTGCTCGTTCCTCCATGTTGGCGCCACTTCCCAGAGAGCTCCACTGCATCTCACACTCTGCCCACGTGCTGGGGAAGTCTCACGGCCTGCACATCTCTTGTGACTCTGGGAACCGCCTCTCCCGCCGGAGCCCCCGAGCCCCACCAATGGCAGCTCTTCCCAGTCAGCAGCTTCAGAGCAGGCAGTCTCCTTGGAAGGCCCGACTCTGTTCCTGCATGGCCTGCAGTTTCTACTTTGTGCATAGAGTCATTTTCAGAGTCACCGCGACCCTGTTGGCCTTCTAGAAAGTTTCTTTTGTTCTTTTCTGAGACAACCACCTAAGTGATAATACGCTTTTTTGGAAACTAATATATATTGCCAGACTGCATCATAACCTTTATCATGCCAAGCATCCTGATGCAACTCACATTTCCCTAAACATGGGGTACAGTTATGATTTATAAATTGAGTTGGCTTAAATCTCCCTCTTCTCCCTTCCCAAGTGTTACAAAGATCATTTACTGCAACTGTCGTTGGACACTGTAGCTTAAAGGGAACGTGGACCTCAATGCTTTCTGCCTTCAACTTTTCAGCATTGTGACCCCAGGGTGGTTGCCACCCCATCTTTTCCTGACCCCCCCCACCCCCCCACCTCCAAGAGGTTCGGCCCACATCACTGTACCTGGTGCTTGTAAATTTGGAATTGGTGCCTTCTCCTTTTGGCAACCATGGTTATCAATCCTTTTTCTGTTTTAGTGTCTTATTTCTTCTTTCAAGTTATTTGCTAGCCAAAGATGACATCACTGAGATTAGGAGACAGGGGAGAGCTTGCTGCAGATTCTGACAGTGCAGATTTTAAATGTCAGGATATTAGAATAGCTGGCGCTGGTTTATGAAAGCTGCGCGTTGTTCCGCGTTCTCTCGGTGTGCCTGGCCTTTTATGTGGCACTCTGTATGTCAGTTTGTGTCCTTCATGTGCTGATGTGATTACACAAACACCATGCACTCTCTTTTCATATCAGAGTACAGGACAGAGAAGTGATCAATGTATTGGTCTAGTGAGACTGAGATGAAAAGAAATAACCTACAGAGTGGTCTGTAATGCCTTTTGGTTGGACTGGGAACAAGTAAAAATTTCTAATAAACATTTTGAGACTTCCAGAATCACTTTTGTTATCTTATCAGACCATGGGCCTGCTGAGGGTTGAGCAGACAGCCTGCATTCTAACATACCCTGTTCCCACCCCACGGCCATTCAGACTGCACTCAATACGCTGAAGTCGCTTTTGTTGTTGTTGTTGTTGTTTGCATCATTTGGATTTTTTTCCTGCTTTCAATACCAAAAAAATGCAGATGCTTTAAGGCCTAAACAGAATTCTGAAGAATTTAAAATATGCAATTAAAGTTTGATATGTTTTGTCTCCCAAGCACCTTGTTTTTTGTTGTTGTTGTTGTTGTTGAAGTCAGCTGATTTTCTCTTTAGAAAGAGGGTCAGCTAGAAACCTAGGTTTTTTGGAATTGTAAATTTTTTTTTAGTATAGTCTGGAGAGAAAGGTCATTCAAAAGGAAAGTACAATGGGACTTGCTGCCCTTCATCATCTCGTTCCCGTGCCAGGTGTGTGTTGGTCACGTAAAAGCCTGGGAAGCATCAGAGGAGTCCCGGATTGCTGCTGCTACCTGGAGACAGGGTTAGCAAAATAACACTAGTGATGAGGGAGAGGCTTCTTTTCACCATAAGCCTGCTGTGTACACCGAGGGCGGCAGGAGAAGCATGGGAAGGAGTCAGCCTAAGTTTGCACATTGCATAAAGGGTACACTAAGGTATGAGCTGAAGCTTTAGGTTCTCCGTGCTTCCCTCAAGACCTCCTTCTTGCTAACAGAAGCAGTAGGCAATTGCTGCAGTGCGTTTCTCACCCTGCCAATAGGTCTGTCTGTATCTCTGTTAAGGAAAATAGCCTGGTCCCTCCTGGCAGTGCTTGGAAGCTTGATGCTAATTTTTATATAGCGTGGCAAACTGACCAGCAGTGCCAGGCCTTGATCTGTATTCTGCACTATCCCTTTACTTGGTTCCTGGCACTGAATGGTCTCCAGCCCTGAAGAATCACGTGTGATCACAGCAGCTGACCTGGGCTTTCTCCCCGAGAGGAAGGGGCATGTCATTTTTATTTGACAGAGGGAAAATGGGAGCTGTCCTTGACTGCCTTTGTTGTGCTTTCCCGCGTAAGATAGCACTGTGTTTTAAACTGTTGCATTACACTGTCTTTGCAATGATGTAAATGTAAGAAATCACTTAGCTTTAAAAGCGCAGTGGTTTGATCTTATTTATATGAAGACTTTTTAACATATCAAGAATTAGGTGCATTGGCAGGTAGGGTTTGGGGTGTGATAACTGCTTCAGATGGAATGTTCACTTAAGCTTTGTCTTCTTAAAAATTATCAATGTGAATGTCATAATTATATATATTTTTGTGGAAAATTTTCTCCTAAGTATAAGTTATTGTGCAAAATATAGTGTCATTGATGCAAATAATAGTTTAACTTTTAGTTTAGAACTCCTAAAAGATATAAATTGTATTGCATATGCATTAAAAGTTTGTTTTATTTAATTTTATGTAGATGTGTGAAGTGTTAGGTAAAATTTTTTTCACTTATCCATTTAAACACCTTGTTACTTGAATATTGTGTTGACTGGTCTGCAACAGTGATCCATTCTGTAATATAGCTCTTTTAACTGGGAAGGAACCACACCCCAGTTGTGCCGATTACATTAGTGTTGGCACACAGTCGGGTGCTAGTGTAACACAAATGCCGCGTTGTCTGGGTGTACAGTGTTTGTGGAGACGCCACTTCCTCAAAATGGTTTTTGATTGTTTTTAACCTATAAGACGTTCTGATGCTCACAAACCTCTATTCAACACACAAAACAAACATGAAAAGGTAGTTAGTTGGGTTGTAACAGCTTACTGGGGTGGACTCATAAAACAGTGGCTTTCTGTTCATCTAAAGTTTCCTCAGATACCACAGACCACTGTTAAGTGTGCTCATTGTCACTTTAAATTTCAACGATACCCTATTTTTGTCATTCTAAATATCAGATGTACTATTGGTATAATTGCACACCAAAAATAAGCCAAACAGTGCATTACGCTAACTGGATCCCTGCTTTTATGTGAGCTAAGGAAAGATGGAGCCAACTCCAACGAGGGCCTCTTTTTCTCTCTTGTCTAGCCTGTTTCTAAACCGAATGATCCAGGATTCAAGCTTCTATTGTCAAGTGAAACTTTCCTCAGATGGACTCCAGGTAGCCAGGTCACCTAAACCTAGTGGTCCTGTGCGATGCTCTTTCTGCCAGTCCCTGAATCTCTGCAGCTTCTCTTACCTGTCTTACCTGTAGTAAAGCACAATTGCAGTGGCGTCGCATTCAGAAGAAGGGAAGGTCAGCAGAGGCTATGCATGTTGTGTGATGATGAGTGTTTACAGCCACCTTCTCCTAAAACGAAATTTATACCGGGGTGGATAGTATTCCATTAGGTAGACTTATCGACTTTGCTAAGTGCTTTTTAGACAGCTTAAAAAATTTTCAAGATTTTAAAAGATGTATAAGGTTAAGTTTGCAAATATAATGGAAATGCTGTATATCTTTTGAAGTGATGAAATCCACGTTGGAATTTTAAAGAAAATATGTTGTAATAATGCTGTTGTAAGTAATATTTTAATGTCTCTTTGCCTGTTTTCTATTTCAGCACATTCATTGTGGTGAATGTTCATAGCATTATAACTGCTTAGCCATTGAATGATAACATTTGTTAGTGGAAATTGGAAAATTTATTTGTGAAATTCTGCAGAATTCATTTTTCTATTTCCAATATTTGCTGAGGTTAAATAAAAATTTTCAAGCCATTGATGTAATAAAA
NM_015154	TGGGGCAGCAGTGACGCGCTGTGGGGGGACAGGTGGACGTGGAGAGCTCTTTGCCCAGCTCCTGGGGTGGGAGTGGTCTCAGGCAACTGCACACCGGATGACATTCTAGTGTCTTCTAGAAAGGGTCTGCCACATGACCAGTTTGTGGTCAAAGAATTACTGCTTAATAGGCTTCAAGTAAGAAGACAGATGTTTTCTAATTAATACTGGACACTGACAAATTCATGTTTACTATAAAATCTCCTTACATGGAAATGTGACTGTGTTGCTTTTTCCCATTTACACTTGGTGAGTCATCAACTCTACTGAGATTCCACTCCCCTCCAAGCACCTGCTGTGATTGGGTGGCCTGCTCTGATCAGATAGCAAATTCTGATCAGAGAAGACTTTAAAACTCTTGACTTAATTGAGTAAACTCTTCATGCCATATACATCATTTTCATTATGTTAAAGGTAAAATATGCTTTGTGAACTCAGATGTCTGTAGCCAGGAAGCCAGGGTGTGTAAATCCAAAATCTATGCAGGAAATGCGGAGAATAGAAAATATGTCACTTGAAATCCTAAGTAGTTTTGAATTTCTTTGACTTGAATCTTACTCATCAGTAAGAGAACTCTTGGTGTCTGTCAGGTTTTATGTGGTCTGTAAAGTTAGGGGTTCTGTTTTGTTTCCTTATTTAGGAAAGAGTACTGCTGGTGTCGAGGGGTTATATGTTCCATTTAATGTGACAGTTTTAAAGGATTTAAGTAGGGAATCAGAGTCCTTTGCAGAGTGTGACAGACGACTCAATAACCTCATTTGTTTCTAAACATTTTTCTTTGATAAAGTGCCTAAATCTGTGCTTTCGTATAGAGTAACATGATGTGCTACTGTTGATGTCTGATTTTGCCGTTCATGTTAGAGCCTACTGTGAATAAGAGTTAGAACATTTATATACAGATGTCATTTCTAAGAACTAAAATTCTTTGGGAAAAACCCTCAATTGTGATTTTAATAAATTAAAAGTAGCACATTACATGGTTAGAAAATGTCAGTGTTAAAGAATGGTACAAAGTGAAAAGTGTATCCCTCTCTTGCCGCCGGTGGTAGCTTGTCCCAGTGGAAGCTGCTGTTAACAATTTGTGCCCCCACATCCCCCTCCCTGCCCATCCACCAAAAAAAAGTACATTTACTTATGTAAATGTACTTATGGTGATGTATGTTTGTTTTGGCCTCACAGCATCTGTTTCCCCTTAATTTGGTAGCTGCTCACATTTCCCTCGAAAGAACCACACCCTCTGCATTCTCAGTTCTCTGCTTTGGATGGGACATTTGCCCTGCAGTCCCCCCACCCTCCAGGCCATGCCCTCTCCAGGGTGAGGCCTGTGTGATCTACCGTACTAGGGTACTAGGCCCTGAAAGAGGCTTTTCTTGTTCCTCCTGCATCTTGAACCTGGAGCGGGAGCTGTTGTAGGCCCCGCCCTTGGAGAAGAGAACTGTCTGACAGTGGGGAGAGAGCGCCACACCCTGGTGGCATAAACGAGTCCCTGAATCATGCCGTGGCTGAACCAAGCCCTGTCTGTGGGCTTTTTCTGTTGTACTCAGGGCAGTTTGATGGGGTTACTGTCCTGCATAGCCATAATGGCCCAGTATAAAGCAGCTGTTTTGATGAGATAATTGCTTTAATTAAGCAAAAGGTAGCAAAGCTTTCACTCCGCCCTGTACCTTCTGTTTCCACTTAGGAGCCTTCCCATGTCAGAATGTGCAGATCTGTCTCATTGTTTCCTGTGCAGTGTGCCCCCACTTCACCCAGTAGTTTCTGTGTGTCTGTTATGTACTAGGTACTACAAGGTGCCAGGACGGTGTAGATACAGCCTCTGCTATCGTAAAACTCAATGATTCGGTGGGGGAAGACAAATGTCAGTAATGTACAAAGTAAAATGGCAGCTGTTAGAAGTATGAAAGGGGCAGGGTAGGGGGAGGTAGAATCTTCCCTGACCAGGTTAAGAAAACCAGAGGCCTTCTCTGAGGGCAAGAGGAGGAGAGGAGAAATAGAGTAAGGCAGGCAGAGGAAACAGTCTGAGCTAAGACCCTGTGGCTAGAAGTGGCAGAGGGAGAGGCAGCAGGAAGGCCAGCGGGGAGGCTGGGGCCCAGTGCAGGCCCAGGTTGGAGGAGCGTAGCACATGGAGTTTGGTAGGAGTTTGGGACGCCCTGGTGGATCTTAATTGTGATGGGGTGGGTGTGAAAGGCAGTCCAGGTTGCACTGGTTGCACAGGAGAAGTGATCAGAAGAGGACCCCAGCAGGTGTGAGCCGTGAGCTGGGAGGTGCTTCAGTAGTGCAGGCCATAGCTGAAGGTGTCCTACATCAGCAGGGTGATGGTGAGGTTTGAACCACTGTTTCACTGCATAGTCCCTGCTGATGGACACTTGAGTGTTCAGATTTTTTGCTGGTATATTCAGTGCTGCAGTGGACATTTTCATACAAAATATTTCGGTACACTTTTGTTTATATCTGAAAGGTAAATTCCTAGCAGTAGAATTATTAGAGCAAACGGAATTTAACATTTTGGTGTGTATTGCCAAATTGCCCTCCCAAGTGGTTTAGTCAGCTTACCCTTGCCAACAATAGATCTATCCTTGCCAGCCTTGGGCATCACATTTACCAGTTTAATAGATTGTAAAACCATATCTTAATTGGCTACCCTGAAGCCACCATACTGGAGAGGCTGCGTACAGTGTTTCACGTAGAGAGAGGGATACCCAGGAGGCCCACCTGCTCCAACCCCAGCTGCATGAGTCTTCCCAGCCCAGGCACAGACATGTGGATAAGATTTAAACATTTCCAGCCCCAGCCTTCAAGCAATCCTAGTTGACACTGAGGGGAGCCAACATAAGCTGAGCTGAGAAACAGTCTGCCCAGTCTGCAGATTCATGAGCAAAAGAAATGTTGGGCTGGGTACAGTGGCTCACGCCTGTAATCCCAGTACTTTGGGAGGCCGAGGTGGGTGGATCAGTTGAGGTCAGGAGTTTGAGACCAGCCTGGCCAACATGGTGAAGCCCTGTCTCTACTAAAAATTAGCCGAGTGTGGTGGTGCGGGCCTGTAATCCCAGCTACTCAGGTGGCTGAGGCAGGAGAATGGCTTGAACCCGGGAGGCGGAGGTTGCAGTGAGCCAAGATCAGGCCACTGCACTCCAGCCTGGATGACGGGATGAGACTCTGTCTCAAAAAAACGAAACAAAAATTTTTTAAGAGAAATGTCATTTGTTTTTGTTTTTGAGACAGGGTCTCACTCTGTTGCCCTCACTAGAGTGCAGTAGGATCACGGCTCACTGAAGTCTCTACCTACCGGCTCAATTGATCTTCCCACCACAGCCTCCCAAATAGCTGGGAGAAATGTCCTGTTTTTAATGAATTTGTCTTCCTTTTTGTCTTGTTTGTTTTAATATCTAGTGATCTAATAAATTTGGATGATATCTTTTGACTATCAA
NM_032214	GCCCAAAGGAGAGGCCAAAAGGGAAACCAAGGCTGCACACCTAGAACCCCAATTCAGCCTCCTGGGCACCCCAGAGGCAAGGCTGTGCACTCAGGGAGGGAGGGTGGGACACAGAGGTGCATCTAGGGTCCCACCTGTACCCTTGCTCTTTCCTCTCTTAGCCCTTAGAAGTCACCTACTTCCTTCCAGTGCCATGATCCCACCTGCGACCTCTAGTGCGAGTGCAGAGAAGGTGGGACCAGGGCCAGGGTTCCAAAAAGAGAATAAGCCTCCTGGGGGGTCTGACCTAGTTAGTTCTTGAGTTTGGGGTTTCCAGTACCATCTGGATGCCCTGCCTGTTGAGCCCCATTCTACATCCCCACCATTAACCAGGCCCCACCCACAAGGTAGAAACAACCCCTAGAGTCAACGAGAAAGTCATTTTCAGAAAATCTACAAGTCTCGTTGAGACCACCACCATACCTCAGAAGGTAGGACTGTGGCCTAGAAGGGAAAGGAAAGCTGAGATGATGTCTTACCGTAGCAGCAGATCTTGGATGGTCCAGGCTCTATGTGACCTCCAGAGCAAAGAGAAAGACTTCGGACAGTCTAGGTCCTCAAATGTCCCCCATTGAGGACAACAGCCCCAGCTCTTTTTCTTTTTTTTGAGACGGAGTCTTGCCCTGTTGCCCATGCTGGAGTGCAATGGCACGATCTCAGCTCACTGCAACCTCCATCTCCTGGATTCAAACAATTCTCCTGCCTCAGCCTCCAGAATAGCTGGGATTACAGGCGTACACCACCATGCCTGGCTAATTTTTTTGTATTTTTAGTAGACATGGGGTTTCACCACATTGGCCAGGCTGGTGTCGAACTCCTGACCTCAGGTGATCCACCCACCTTGGCCTCCCAAAGTGCTGGGATTACAGGTGTGAGCCACGGCACCCAGCCTAGCTCTCAGATCTCTATTTCATTTTGTGGCTTACCATTCCCTAGCACACTGGCCTTGCCATCTTGTGGCCGAATAAAAAATAACACCTCTTAAGTCTAGCACACTGCAGTGAGGCCAGGCACCTCAGTGCTGGGCAGGGGCATCAGAAGGTGCTAAGCCCTCTCTCCACAATGCCAAGACGGAGACCACAGCCTACACCAAATCCAGCCCTTGATTTCCCTGCTGCCTCCATAAACAGAAAGAGGTCTGCTGGATCCGCTAAGGGATCAGGGAGAGGAAGAAAGAGGGATGGGGTGGGAGGCACCCCCTCCAGTGCTCCTACTGGTTCCCAAGCTACAGGTGGGGTGGGAAAGGCTTTATCAGGTATCATCAACAGGTTCTCAATTAAAGATTTGATTTATTCAAGTATGTGAAAACATTCTACAATGGAAACTCTTATTAGATGCTGCATGTACTGTGCTATGGACCACGCACATACAGCCATGCTGTTTCAGAAGACTTGAAATGCCATTGATAGTTTAAAAACTCTACACCCGATGGAGAATCGAGGAAGACAATTTAATGTTTCATCTGAATCCAGAGGTGCATCAAATTAAATGACAGCTCCACTTGGCAAA
NM_003714	AATGAAAGGCCTGGCCACGAAATCTTTCCTCCACGCCGTCCATTTTCTTATCTATGGACATTCCAAAACATTTACCATTAGAGAGGGGGGATGTCACACGCAGGATTCTGTGGGGACTGTGGACTTCATCGAGGTGTGTGTTCGCGGAACGGACAGGTGAGATGGAGACCCCTGGGGCCGTGGGGTCTCAGGGGTGCCTGGTGAATTCTGCACTTACACGTACTCAAGGGAGCGCGCCCGCGTTATCCTCGTACCTTTGTCTTCTTTCCATCTGTGGAGTCAGTGGGTGTCGGCCGCTCTGTTGTGGGGGAGGTGAACCAGGGAGGGGCAGGGCAAGGCAGGGCCCCCAGAGCTGGGCCACACAGTGGGTGCTGGGCCTCGCCCCGAAGCTTCTGGTGCAGCAGCCTCTGGTGCTGTCTCCGCGGAAGTCAGGGCGGCTGGATTCCAGGACAGGAGTGAATGTAAAAATAAATATCGCTTAGAATGCAGGAGAAGGGTGGAGAGGAGGCAGGGGCCGAGGGGGTGCTTGGTGCCAAACTGAAATTCAGTTTCTTGTGTGGGGCCTTGCGGTTCAGAGCTCTTGGCGAGGGTGGAGGGAGGAGTGTCATTTCTATGTGTAATTTCTGAGCCATTGTACTGTCTGGGCTGGGGGGGACACTGTCCAAGGGAGTGGCCCCTATGAGTTTATATTTTAACCACTGCTTCAAATCTCGATTTCACTTTTTTTATTTATCCAGTTATATCTACATATCTGTCATCTAAATAAATGGCTTTCAAACAAAGCAACTGGGTCATTAAAACCAGCTCAAAGGGGGTTTAAAAAAAAAAAACCAGCCCATCCTTTGAGGCTGATTTTTCTTTTTTTTAAGTTCTATTTTAAAAGCTATCAAACAGCGACATAGCCATACATCTGACTGCCTGACATGGACTCCTGCCCACTTGGGGGAAACCTTATACCCAGAGGAAAATACACACCTGGGGAGTACATTTGACAAATTTCCCTTAGGATTTCGTTATCTCACCTTGACCCTCAGCCAAGATTGGTAAAGCTGCGTCCTGGCGATTCCAGGAGACCCAGCTGGAAACCTGGCTTCTCCATGTGAGGGGATGGGAAAGGAAAGAAGAGAATGAAGACTACTTAGTAATTCCCATCAGGAAATGCTGACCTTTTACATAAAATCAAGGAGACTGCTGAAAATCTCTAAGGGACAGGATTTTCCAGATCCTAATTGGAAATTTAGCAATAAGGAGAGGAGTCCAAGGGGACAAATAAAGGCAGAGAGAAGAGACAGAACTAAAAATACGAGGAAAGGAGAGTGAGGATTTTCATTAAAAGTCTCAGCAGTGGGTTTCTTGGGTTATTTAAAACATCACCTAAATAGGCCTTTTCTTCCTAATTGGCCATCAAATTAAAGCCTATCCTTTCTCAAGCAGGAGCTGGTATTGTAGGGAGTGGCCGGGTATTCTGGGCTGGGCTCTTCTGGAGTAGGGGGTCAGCAAACATTGTCTGCAAAGGGCCAGATACTGAATCCAGTACTTTCAGTTTGGCGAGCCGTGAGGTCTCTGTCGAAACTACTCAACTCTGCCGTCCTAGCACAAAAGCAGCCATAGACAACACACAAACGAGAGGGCTTGGCTCCCTTCCAGGAAGATTTATTTAACAGGCTCCCAGCTGAATTTCACTCACAGGACACAGTTTACTGATCTCTGTTCTAGTGAGTGGGTCAAAAAGCATATGCATCCTTATCCGTCAACTCATCAGCTCTTCCTCAAGGCAACCTGAGGCCAGACACCAAGAAACCAAGCGTATCTGCTCTAAAATGACTTGTTCCTGGGGAATGCCTTCAACCAAAACACAGCTAGTATTTCTATGCCCCAAATCCAATCCCAGTCTTTCATGATCCATGCCGGCGGTTGGGTGGGGAGGGGAATCATTGGTTGGGGGAAGGGAGGAAACCCCACCTCCAGCCCCCGCCACCGGGCTCCCTGGGCACCCAGCAAGATCTGGGGCTGCAGAGAACAGAAGAGCTGGTGCACTTAATCCAGCTCTGCCCTTGGGGGGAGGAGGACCTGTGTGTCAGGCTCTGCCATGGGAACGAGTGTAAACCGTGGCTGTCTCCTGCAGTGAGCCACCGCGGCAGGCACGTTGACTGTTTTACTGACATCACTCAAAAGCTAAAGCAATAACATTCTCCTGCGTTGCTGAGTCAGCTGTTCATTTGTCCGCCAGCTCCTGGACTGGATGTGTGAAAGGCATCACATTTCCATTTTCCTCCGTGTAAATGTTTTATGTGTTCGCCTACTGATCCCATTCGTTGCTTCTATTGTAAATATTTGTCATTTGTATTTATTATCTCTGTGTTTTCCCCCTAAGGCATAAAATGGTTTACTGTGTTCATTTGAACCCATTTACTGATCTCTGTTGTATATTTTTCATGCCACTGCTTTGTTTTCTCCTCAGAAGTCGGGTAGATAGCATTTCTATCCCATCCCTCACGTTATTGGAAGCATGCAACAGTATTTATTGCTCAGGGTCTTCTGCTTAAAACTGAGGAAGGTCCACATTCCTGCAAGCATTGATTGAGACATTTGCACAATCTAAAATGTAAGCAAAGTAGTCATTAAAAATACACCCTCTACTTGGGCTTTATACTGCATACAAATTTACTCATGAGCCTTCCTTTGAGGAAGGATGTGGATCTCCAAATAAAGATTTAGTGTTTATTTTGAGCTCTGCATCTTAACAAGATGATCTGAACACCTCTCCTTTGTATCAATAAATAGCCCTGTTATTCTGAAGTGAGAGGACCAAGTATAGTAAAATGCTGACATCTAAAACTAAATAAATAGAAAACACCAGGCCAGAACTATAGTCATACTCACACAAAGGGAGAAATTTAAACTCGAACCAAGCAAAAGGCTTCACGGAAATAGCATGGAAAAACAATGCTTCCAGTGGCCACTTCCTAAGGAGGAACAACCCCGTCTGATCTCAGAATTGGCACCACGTGAGCTTGCTAAGTGATAATATCTGTTTCTACTACGGATTTAGGCAACAGGACCTGTACATTGTCACATTGCATTATTTTTCTTCAAGCGTTAATAAAAGTTTTAAATAAATGGC
NM_016547	ACGAGTACAACGCGCTGAACGAGGCCAAGCAGATGATCGCCGTCGCCGACGAGAACCAGAACCACCACCTGGAGCCCGAGGAGGTGCTCAAGTACAGCGAGTTCTTCACGGGCAGCAAGCTGGTGGACTACGCGCGCAGCGTGCACGAGGAGTTTTGAGCGCCCGGCCGCGCCCCGCGCCGCCCCCCACGCACCACCGGGGCGGCCTCGCGGGTGACTCCGGGCTCCGTGGCTGTCCCGGACCCCACCTCTTCCCTGCCGCCCGCCACCGGCCGACCGACCGCGGCTGCCCCAGTTGATGAGCGGCGTGTCCCCTCTGCAGCGCGCACCCCGGCGGGGCTTTGGCTGTGACGCGGTCGGGGCGCGGGGCTGGGCTGTGGCCCCGCGGCGCCGCCTCCTCCCTGGTCCCTCGAAATCGTGGCATCTCACTTCTGAGAACGAAATCTCGCTTCAGTCACTCTGCCGAAGGCGCTGACGGCATCGCGGCCGGAACCTCTGGGCCCGGCCCCTCCCAGGGCCGCCGCTCCGTGGGAAAAAACAGCTCCTCCATTTCCTTGAAAACTGAACGATTATTAAAAATAGATTAAACTTCGCTGGAAATGAGTAGCCAGGAAGTTCAGGGGAGGGTGCCGGGTCCTTCCCGGGCCTGGCGTGTCGGAGCCACCCAGGTCCCGCAGCTGCCGCTGAGAAAATGCAAATATTTGTTGTGACAAGAATCACATACATTTACTTTAAATATA
NM_000538	GGGAACTTACCAAGAACATCTACATGGTTTTTTATCTTATTGTAATAGATGAGCATATTTTTTTACCAGACATAAATGGGGTAATAATCTATGCCTGTAGAACATAAACATTTTCCTGTAAATGTATGTGTGCATTTGGGGATAAGTAAGTATTGCACTTTGTGCATCTAATCTTTCAGATTACTGTGAGTTTGAAGAAGTCAGCTTATCTTTCCAAATAACATTTAATTATAATGTTTTTTAAAAAATATATTCCTCTTCAGTCATTGTTACTGAAGGTAATGAAGCAGTTACTTTCTGTGGAAGTCATAAAGTTAATAGATATTAATCTTGACTCATCTAGCTCAGTGGTTCTCATCAAGGGTCAATTTGATTGTCATAGTGACCTTGAAAACCACTGGCTTTTAGTGAGTGGCCAGGAATGCTAAATGTTCTGCAGTGTCAGGGGTAGTCCCACATACTAAAGATTGTCTCACCCGCAGTGCCAATAACACTCCTAAGAAATGTTGATGGCTATTTTGTGGTGCTAACATGTAGTTGGGGCACCTATAATTGGGTTCTCTTAATAACCTTTCTTTGCAGTTAAGACTGAAGCTGTCAAAGAGGTAAGCACATTTTATATAGACGTAAGGAAAGTGATTATTGTTTAATATCTGTGAATTTAGGATGTGCATCTCTTTTCAGAGGTGTGTTAGTAAAACCTGACGGATTAACTAAGCACACTGGGATGTGTCTCCTACAGTTGGCTTCTCTCTTTGATGTTACCTGTTAGTGCTGATCTCTTAAAGCAGACATTTCTTGTTTGTTGAATTTGTGAACAGTATAGATCTCAGCCCACCAATGCCAAGACAAAATTATTTTTCTTATACTTATTTTTTATTAAACAAAATGAAAAAGATCCTTTTCAAAAAGGTGATCCTGAAAATAAAACTAACACTCCAGTATTTTGTCATTGTTTTTCGCAATTGAGCTATCTGAAAACTGTTATTCCTAAGTAATGTTCAAAAATGATAAGTAATCTGGATACCTTTTTCTTATACTTTCTCCTAGGAAAACTTTAAAACTTTAAAAAGGCAAACCTACCAATAGGAATAACAAATTAAATGTCAAGAGAGTATATCCAATATTAGGATATAAATGTATGTGTCTCAAGTTTAACTCTACAAAAATTTGTTACTTGTTTTTTAAACTCTATATATAAAGTTCGACTTAATCATGGCTGTTCTAAGAAGTACTTATGGAGAGCAAGAACGTTTTTGTTCATTTCTTAATGTGTGTGTTTTTACTTGCATATCTGTTCAAAACACTTTTAACAAAATTAATTCATTAAAGTCCAGTTGTTGACCTTTGA
NM_015470	CCTTCCTCACCCTACCCCCAGGAGGGTTGGCATGGACCTATTGCTGCCTGCCCTCTCTCCTCCTGAACTCTCTCATCTGCAGTGGGGCATCGTCTGTCTTGCCTTGTCACTCCTTGCTCCTCTCCCTCCTGCCTCAACTGGGGCTGCTGGAAGGGGGCCCTCTGGATTCCCTTTGGAGGCATCAGGTTCTGTGCACAACTTGTGTGTCTTTGGGAGCCCTGGGTCTTTCCCACCTGCCTGTTTTCATATCCCTCAGCTTTGGGGGCCCCAGGGAATTGGAACTCTTCCCCCAAGACAGAGCAGGGGTGAACTGTAGCTTGATGCAGTAATCTGGGACAAGACTGGTTGCTAGCACATACTTTATTATCCCCCAAGGATGGTCAGCCATTTCTTCCCACAGCCAAAGCCCCATCCCCTTCATTTCCCTCCAGTCCCTGGAGGGGCTTCTAGTATTACTGGGACAATGACCACGCTGCCTGTTTGTCTGTGAGTTACGGGCAACCAGCCTCTTCAGCCTCACACCCATTCCCCTGAGAGCAAGAAGCCTGTGTGGTCTGGGCCAGTCTCTGCCATGTCCTGAGTCTGCTTCAGTCTGGAGCTGTTTGTGGGGCGAGTGCCATGTGGACAGTGGTGGATGATGTGTGTGCTTCAGGCTGCTCCCTGACCCCTCTGACCTTTCCACGAGTGTCACATGGGAATGTGTGGGGCGCAGGGGCGGGTGCGGAGAGAGCACCTTTTTGCTTTTCGAGCTCTTGACCACCTCCAATGTGTAGGTCCCTCCAGGCTGGGGCTTGGGACTGCTTATGATTTGGGGATCAAGCCTCCATGTCTATTCTTGTTGCCTGTCCAGATGCCAAAACTCTGTGTTGCTGCAGGGTTTGAACTTTTGGAAACCAATTAAAATGTGCCTTTGGTGGGCGGGGTCAAGAGCCCCTGGATGTCGACCTCTCCCGCTGTGTGGCGTCCCCCTCCCACCTGTTGAATACATAGGGATGGCTCTCTCAGGGCCCTGGGAATGGGAATGGACAGCACTGCTGTGGGCTGTTCCCCTCCCCTAAAGTTAATCTCTTGGTCTGGCCAAGTTGCTGCTCCCTCAACCTTCCTGCTGTCTTCCCCTCCCTCAACCCCAATAGGAGGATCCCAGGATAAACACTGCTGGGCAGGCGGGCAGGCAGGCCTGGGGCTGCCCTGCTCACTCTCATTGTCTGGCCTCAGGACTTAGCCATACTAGACCAGTCAGCTTGCCTGGAAGAGGGAGGTCCCACTATGCCTTTGGGAGACACCTATACTTAGGAAAAAGCCTTTGTTGTCCTCCCATCCATCCATTAAGCTGCTATCTCAGCCTGTCCCTTCTGCCCCAGGGGCTTGCCTGGCTTGGCTGCAGTGCACTTTGAAATGAAGTATCTGTCCTTTGGCCCAGCCCCTGGTTTGCTTGTAGAAAACATGGTAGGCTTCCCCAAGGCATCTGCAGGGAACTTTGGCAGCTTGGGGCACCCTGAATTAGCAAAAATGGGGGGTGATGAGGTGCTGAAGAAGGATACTTAACAGCTTAGTGAGGAGGCAAGAGCTCCTCTGGGACCACCACTTCTTCAGGAGAGGGCCTGTGGGCTTGCTTTTGGAAGGCCTCAGGCAGACACGTGCCCTCTGGGTGATGTCTGTCTGCTGCCAGGATGGAGCAGAGGAGCGCCACACATGGAGGAAAGCCCCTGTAACGTTACCTACCTTAAACTCCACTCATCAAATCTGAGAAAAGTATCCACTGGTCCCCAGGGTTTCAGTCATGCTTTTGGGGGTCATTGGGTATTAGAGAAGTAAGTATCTTTTCTGAGAGAGGGGGAGTCACCCCCCCTACTGGGGATTCCTCTGGGCTTTATTCACTCCCAGCCCTGGCCCTGACCTTTGTGGGCCTCCCTAATGCCCAGGGCATGGATGGCTTCAGAGGAGTTTTTGAATCGAAGCCCAGGGTCCTTGTTGATGTTTCTTCTCCTAGCCACACTTGGAGGAAAGTTGCAGGTGGGTTGGGCAGGGAGCAGGCATGGTTCTGCTTTGCTGTTTGTCTTCCTAGTTAAGGCTCTTTATAAAGAGCTTGTTCTTCATGTTTTAAGCACTTTATGAAGAATAAAACATTCATGTACTGCA
NM_016312	CAGCTTTTGATGCCAGAAAAGGCTTCTGTTCACAACAGTGGCCCATGGAGAAAGAGGCTCTTATTAAACTTAGATGAAAGAGCTGCTTCCATTGTCAGGGTATTTTCTAATTTCAGTTCAAGGAATATCCTAAAATTTAGCCTTGTTCAGAATTTACTGCACATAAAAAAGGGTATTTCATCCAGAATAGATCAGTTATTGAAGCAGTGCTGCTAACATCCATTCCCTTTCATACCACCATTTTCACCCTGTTTCTTCCCCTCCTCCAGTTCTTTGGAAATTTGTGATCGGGGGATCTTAGTTGCTTATTTGTTTTGACTCTTGTGTGCTGTGGGCACTGGAGTAGAGATTTCTGGAGAAAAAAAAACAGTTTATTTCATCTTGCCTTTTGTGTTTGAGTTATTTTTAATATTTTCCTGTAAATATTTTGTAATATTTTACTTGTAATGAAATGGATCACAATGTCATTTCCTAATACAAGGCAGGATATGTGGGAAGAATATGTACAATTATTTGATTAAAATTATTTCCCACTGACCTAAACTTTCAGTGATTTGTGGGAAAAATAAATAAATGTTCTACACCAAGATACTCTGTGTTACTGATAATATGTAAACATAATACCTATTTTATGGACAGAAAAAGTTAAATATTTAAAACTTGGGTCTTTAAGGAACTGCCTTTCTGGTACAGAATGAGAATCTTACTGAAAACATGGTAAAAACTACATTTTAAATTTTAAGGGATAAAAAGGAGTAATTATTTCCCTTTTTTAAGATTGTCATACTGGCTTTAGAGAAACTGAGAGGTGTTAAGAATAGTATGGTTTGGCTTTTATTATTTAAAAGATGTCTTACCTTCAGTGGTTACTTATTCCAGAGCTTCTTGAACTGATACGAGTTGAATGGCAAAAGTCATTTTAAACCATTTTTAAGCTATAAAAGAATCAGAAGAGGTTAGCTTTTTTTCCTTTCTGAATTGGTGGGTTTGGTGTGCTTTTATATTAAAATATGAATGAATAAGAGTGCTTAACATTAATTTGCATTTATACCATTTTCTTTACAAAGTGCTTTAATGTAAACTCATCTACCAATTTAGACTAACTCTTAGTAAGTTTAATGTTAATTTAATGACTAACTCATCTACCAATTAACCCTATAGATAACTTTTCTGGGTATTTTCCCCATTTTACATTAGAGAGTATTGAAACTTAAAAAGGACTCGTGATTTATCCAGTGATCCAAAGTGTGTATTTCATAAACACATACACACAGTGCGTGCATTGTTTAGGCATACGTTACTTTCCACAGTATCTCAAATGCCTTTTACATGAATCCCATACTATCAAAAATTGGTGATAACCTAAAATGTAGTGCAATAATACAATAAGGCATTTATTTTCTTAGAGTTGAGTTGATGGATTTTTAGATTTTTATTCAAGATCTTTTGTTTGTTTGGCTTTGCTTGGAAGATACTGATTTATTCTTTCATATTAAAGCAAATCCTGCCAAAGCACTAAATAGACCGTTTTGGGTTGGTTTTTTAGTGTAATATTAATACGGGTCCACAGGTGAATTGAGTCTGTTCAGATGTAAGGATTGAACCTTATGTTATCAATCCTTGACACCATCCTTGATAACTTACGGATATCAAGGATCAAACCATATGGTATCAATATTGTTAGTTATTCAGCATAAACAGAATTATTTCCCAATACTTGATCTGAAATATTTTTAATGGTCTTACTTGAAACTTATATTCTTTCTGGGAGTGATGTTTTTATCATTTTTCCATGGAGACAGGTTCTAACTCTGTTGCCCAGGCTGCAGTGCAGTGATGTGATCATAGCTCACTGCAGCCTGAAACTCCTGGGTTCAAGTGATCTCTGGCCTCAGCCTCCCAAGTAGTTGGAACTTCAGATACGTGCCACCACAACCAGCTAATTTATTTTTTAGAGATGAGGTCTCGCTATGTTGCCCAGTCTGGTCTCCTAGCCTCAAGTGATCTTCCCATCTCAGCCTTCAGTTGGAGATTTCTGATTTATGTTAATATAAGAAAGCTGTTGATAGTTTATCATAAAGGCATTTCCTTATATTGCTAGTATAATTTTCTGAAAATTAGTGGTGTGACAATACATCAGCTGCATCCACAGGAAAGGGGAATTAATTAGCAGTTCTGATTCTGGGTACACTTGTTATGATCATAATTTACATAATATTTTCATGAAAATGGTCAGCTCACAGCTATGAAATGTAAATGATAGAAATCTTTAATCATGTATATGGATAGACTTGTTACTATTTCCTTATCAAAGTGTCACTTTAGGGACAGCAGTTGCCCCTTTAAATTAAGGATCACCACAATAATACTCTGCCATGTCATGGAATCAGCATGAAGCCCTGGATGCTATCCAAGATTCTGTTTCAGTTCTCATTTTGTATATTCTTGTTTGTGCTCTTGATTAAAATATCTCCTTATATATA
NM_015704	CAGGACTGCCTGGGACCGCCCTGCCTCACCAGGGCTTTTCCTTTTTAAACAAAACAAACCCTACCAGATTTCTATTTTATAATTTTACATCAGAGCTAACAACCAGGGGACGGCTTTTTAAATTTCCCAGGGAAGGAGACCGTCAGGCCGCATGTAGACAATGCTGCTAAGAAACAGAACAAAATGCCACCCCTTCTAATAGTATTATACTAATTTATTAAGGCTGTCTTGTCTGTGCGTTCACTTCGGATGCTGTTTCCTAAGCGTCCTCCACACTGGAGAAAGGGAGGGGCTTTGTTTAAACAGAAAGCGAGTCACAGTTTGCGGGAGCCCCAACCTAGAACTCTTTCCAGAGAACACTCACGCTCTACCCAAGTTGCCAACACCTGTGGGACCCAGGTGAGTTTTAGAACATCCGTGACCCAGAAAGTTACTCTAGTGTTAAATGAACCAAAGGATTTGGTGTACATGGGACCGGTTTCAGGATGACTAACCTAACCTAAGTGAACTCTTTAGCCACAACCCTCACCTTCCCTCCCTTACCCCAAGCAAGGCCAGTGCTGGAGCAGCCATTGCCTCCGGATCAAGGGAGTAACAGCAAGTATCAGGCCGGAGAAAACAGGATAAAGCCATTCCTCCTTCCACCTAGATGGATTGCCAATCTTCTGCCATCAATTTTGGGAAACCTGCCTTTGTGCCCCCGAGGCTGCCTTTCCTCAGCATAGCTGACTTGTCATAGTGGATGAGGTCTGGGCTGGAGCAGTAGAAGCCAAGGCCTTTTTTCTGCAAGTAATGATGTAGGTTATTTGCAGTCTCTGTAACCACCATCCAGGCCAGTACGCAGTATTTAGCTGGGGACCAAGGGATGGGATTCCCTACTCTAAGAAAATACCTTTATTTTAATTATTATTATTTTTTGAGACGGAGTCTCGCTCTACCACCCAGGCTGGTGTGCAGTGGCATGATCTCGGCTCACAGAAACCTCTGCCTCCCGGGTTCAAGTGGTTCTCCTGCCTCAGCCTCCTGAGTAGCTGGGATTACAGGTGCGTGCCACCACGCCAGGCTAATTTTTGTATTTTCAGTAGAGACAGGGTTTTGCCATGTTGGCCAGGCTGGTCTGGAACTCCTGACCTCGGGTGATCCACCTCCCTTGGCCTCCCAAAGTGCTGGGATTACAGGCGTGAGCCACCGCTGCCTGGCCAGAAAATACCTTTGATATGGAAAGAATAATGATGTGAGGCCTGGCGCGGTGGCTCACGCCTGTAATCCCAGCACTTTGGGAGGCCGAGGCAGGCAGATCACTTGAGGTCAGGACTTCAAGACCAGCCTGGCCAACATGGTGAAACCCCGTCTCTACTAAAAATACAAAATTAGCCGGGCATGGTGGCGCATGCCTGTAGTCCCAGCTACTCGGGAGGCTGAGGCAGGAGAATCGCTTGAACCCGGGAGGCAGAGATTGCGATGAGCCGAGATCGTACCAGTGCACTCCAGCCTGGGCGACAGAGTGAGACTCCATCTCAAAAAAATAAAATAATGAAGTGGAATCAAGGTGGCAAGAAAATTTAGAATCGTTTCTGATAGGGACTTTCCCTTATCCTAAATGTGTTTTGAAGGCACACGTTATTTCCATTGTCATTCTGACTTTAGAAAGGCAGGTTGGGGCATGAGTGGGCATTTTCCTAATGACTTGCTGCTAGGAGGTTATAGGCAGGGAACAGTCTGGGAGTCTCTAATCCAGAGAGACTTTCAGATTCCCTCTCTTCACATGAACCTCCATTAGTTAGATTTTGGGAAAGTGAGCATGAAGAAGGGACTCAGAGCTGCCAGGTACCCGAGTCTCAGGTCTGACATCCTTGGGCCCCTTCTGCCACAACTTCTTGCCACTTCACGGACTTGAATTATGTTGCTTCTTCCTGGAAGTCTGGCCTGCAGCACAGGCCTTTCCTCTCCAAAAAGCTGCTGCTCATTTCTGGCCCCATCTGCTGCTATCTTTGCCATCAGCCATCACAGTTTGGCATCATCAGAGTCTCAGCTAGAGGAGCTGTCATTCTGCCTTAGTGTTTGCCTGCGACCTGACCAGGGGCATGACCAGCTGGGATGTCAAGTGACATTTGGGAACTTGTAGAGGCCAAATGATTGAAAGTTTAATTCTTCTCAAGACCCACTGATTTGCCAGTGTGCATGGAAATAATAGATTAGAGCAGAAACTAGCAGGGACTGTTGTATAATCGTGATCTACTAGCAGAATTGGGCCCAAAGAGAAAGAATTTCTGAGGCTGGGTTTCTTCTGGGAGGGTAGCAGGTTGGTCTTGGCCAGTGCTCTGTTTCCCACCAGTGTTGTTCCCTTTTCCAGCTTGCCTGGCCCGGCTCTGTCTTCCAGGGTCCTGCTCCAGACCCCTCTGCCTGGGGTCTCCCCTCCATCCAGGGGGTTCTGGGCATCACAGCTCCTTTTTTTCCTTTCTCCTCTTCCAGATCCAGTTTCAGCTGGTTTGCTTCTTCCAGCAGGCACCCTTAGGCCCAGGAGCAGCTCCCCTGAGAGAATTTGAGTCACTCATTTCCTTGAACAGCACCCCCCTTTATACTAGCAGCCATTTGTGCCATTGCCTGTGCCCTAGGGTTTGTGGGGAGAGAGCGAGGGATCACTGAGCAGTTTTCCCAGAGCTCCATGGGAAGGCAAGCTCTCCCTCCCAATGGGAGCCCCACTGTCACTAACTGTAAACTCAGGCTCAGGCTTCAACTGCCTACCCCCATCCTCATATTTCTGTCTGTCCCAGCACCTCAGGAGCATTCTCATTGTGGCCGGCTAACTCCGCCTGGATGTGAACAGGCAAGCACAGTGGGAAATGAGTCACGTACTTGTATTGCACAGTGGACACCTCTAGAGGTCCATTGGTTTAAAGGGATAGGGAAGGAGGAGGGATGAGACCATCACCCCCTCCCAGAAGTAAATCTAGTATCTGAGTTTTCTTTATGCCCTTGAGTCAAACTAATAACTGTCTAGTACGGAGGTGTTTGCTGGTTTTCTTCGGTGTTTTTTCTAATGCAATAAACTCATTTCTGCCTGCTGCA
NM_017812	AAACTTTCAGAATGAGCAAAACACCATCAACGTTAATTCCAGAGATGGAACATTTTTTTTCCTAGTGAGAAAACAACCCATTTGAAGAGAAGACCACTAATGAGAAGACCACTAAAGAGAGACATCAAGAATGGATTCAGCAGAATCATTTCACGTTTTGAACAGCAGCAGTTTGAAGGGCCAAAGCCTTGATCAGGGATCAGTCATTAAAGGACACTCTTGAGTATTAGTAAACCCTCTTATGATGATTAAAAGAGAAGGGCAGCCCTCTCCACCTTTTGGTACTTTCTATTCAACTTGCACTGACCATAAAATGTTTCTCTTCTGAACAAGCCCCATCATTTGGTGAACCTCCACCCTAACAAAGTAGGATGGGGTTGGGGGCTAAATTAATTGGAGTGGGGCGAGGAGAGAGCCAGAAAACATAGATCCGAGGGCAGCAGTGCTGGGTGGAGAGAGCCAGAAAACAGATCTGGAGGCAGCAGTGCTGGATGGAATTGTCTAGGCTGTGGCATGTTGGTTTTGTCTTTCTTTTCTCCTTTGATTATGTAAGAGCTATTTCATTATAACTTATTATGGTGATTATACAGGCAAGAAGACAAAAAGGAGAGAAAATGTACCTCTTCTACTGGAATAATGTTTATGATTACAAGTGAGATAAGGTATTTTTATCAATATGAAGGCAACCTTGGCTGATAAAACCTCTATAGTGAATACTCACATCTTTACTTCACTCACTATCAATAATAAATATATTTTCTGACAAA
NM_001362988	CTCTTCAAGCAAGATAAATTCATACTTTATAAAAGTATCAATGCTGTAGATGGATGGAAGAGGCTTCCCACAGGAAGGTGCCACCAGTCAGTTGTGCCTATGTCCCTTTGGCTGGAAATGCAGAATATGAATTGATTAGTTCTCTCCAAGCCATTGCTTAAAATATAACATGTTTTGGATCCAATACACACATTGTTACAACTAACACAAATTCCTATTAAATATTAAAAGTAGTTCTGGTTTATTAATCAACGGGGAAAACATCTTCTCCAAAAAACTTGGAATAAATCCAAGGACCAGTTTTTACCCAAATATATGGGTAGCACAGTTTATCACATAGAAACTCCATTAATCATCTGATTTTCCGAATCTGAAAATTGAGACTATTAAGATATTAGGATTTCAGAGATTTCAAGTCACATTATAATGATAAGCATTATTCATAAAACTTGTTACCTTTAAGAAGGTGGAAGTGGCAAACCATACTTCTTTTTTTTCCTCTGATGTGAATCCAGCCTCAGACTGAGTGAACTGTAATAATTATGAATTCATTACAGAGTCCAGGTGGCCTGCAGTTGAAGATCATCAACCATTTTTGCCTCACTTAATTCCAGCCTTTTGTTTTCTGCTGGAAAATAAGTGTGGACATTGAAGCTTGAGCTCTCAAAGCAGTTGGCTGGAATACTTTTGTCAGAATACGGTACATTTCTATTACATCAGAAATATATTTTCATCTCTTCTTGTTAAATTGGGAGGAAATTTATGATAGCAATTATGAAGATTGTTTTATGACATTCTTTTGTCAGTTTGGCTTTCTAAAAATCTCTTTTTAGATTATTTCTCCTGTTGAACATAGTAAAACTATTGAATTTCTCTTAAGAATTCCTAATAGGTCAATAGATTTACCCTCCAGTGATATCTATATTATTTCTTTCTCGTCTCATCAAAATGATGACAGGTAAACTATATTTTTCCTTAAACACCTATTACAGTTAAATTATGCAAATCATTAAATAAAAATCATACAACTTTTGGAAAGTTAGTTCAACATGAACTAAAATGGCATGCTATTTGGAAATTTAGTTTGAGATAAACTAAAGTGTGTTGATGCCAGAATGTTCAGCTTCAGTAAATATAATAAGCTCTTGTGCCTTGTATGCACTATTTAAAAAAAGTTTTTTTTATTTGAGTCCAGTATAATTCATGTAAATGTTAACAATTAGAATAATACTCTGTATGCTTTTTTGATACTGATTTTGAGAATTTAAAGCAGATTACCTTTTAAAACTGGACCAACTAAGTAATTGGTATTTAATCAAAGAGAAAATGGTAATAAACTTTTCAAAATCTTTGTTAAACCAAACATTCAACACAAAATAAACTAGAAGGCCAGAGGATAATGGAATAAAAGATCATTGCAATTACTTATCCTTCCTAAAAATATAGTTTTATATTAATTGTGCTTATGGAAGAAACAATGTCAGCCAAGTCCATTTTATAGTTTGAGTGCAATTCTTTGAACAATAGAAATATCTGCAGTCTTTCACAGATTTGTATTATGCTGAAGAGTTTCATCTGACAATCTGCTTCAAGAAATCTCAGAAAATATGATAACATTTTAACTTTCATTTTAGAGCACGTTTTGGTCATTTTTAAAAATACCTAAAGTGCCAGACCGGAACCTATAGCTACTGCTAGAAGTCTTAAAAAAACCAACAGCAGCACAGGATGTATTAAGAATTATATGAAGTCAGGTTTGTTTTTTTTTTTTTTTTTTTTTCAAAGCACAGTACTGTTAGCTGTTTTTGTGGACAGGATTCGATTAAGTATTCCCTCTTGTCAAACTGGAAGCTAGGGGAAAAAGAGGGATTTTTATCCTTTACTCTTCTAGAGTACTGTTAATGCCCCTTTCCCACAGTCTTTTATATAATTAAATATATGTCAATACACATTAGAATCAGATTTGAAAAAGTTAAAACAATTTCATTGTTGTAATTGTTCCCTTTCTGTTTTCATATAGTGAATAACCTTTAAAGGGTTGTTTTGTTTTGTTTTGAATTATAGGAGTTATAATCTTTGGAGATGATTGCATATCTCATTAGATATGCAATATAAATTTATCTGAGTGAACAAAGTGCTAAATAAATAGATCTACATTTTGTACATATTTATATAAAATTTACCTTTAAGTATTTACTTTAAAAAATTTAATGGCTTAACTCGAACTTGAAGACACATACTTCAACTGTCCTTATTGTCCATTAAACTGATAATTTTGATTTTTCTTGCTTTTATAGATTTTACTATATAGGAATCAAGATTTAAGAAATTTTGCATTAAAAATAGTGTACCAATGCTTCATATACGTTAGTTATTTGCTATTATGTAGGGAAGAGGATTGTTATTTCAAAGATATATTAAAGAACAGTTGCATCTGAATATAATCATGATGCATTCAATGAAGTTCATATCCATGAATTCACTCCTAATATACCCTAATAAAGTGGTTGATCACCTACATTATCTGTCTATAAGAAACTGCCTTTGCACTGACAATGTAAATTATTTTAAGCATAAATTTTCCTAATAGTTTATTAGAGCTACTAATGGCAAAATTCATGTCTTCAATGTGGCCATAACATAGGTCTTGGGAGGGGTGGTGAGAAAATAAGGTATTTACTTTGTAGTAGTTAAGTGATTCTGAGGACAATTAGAAACAGACTATAAAACTCAACTACACTGTAATCAATAGACAACTATTGGAAATATGGCATATGTTGACAAACACTTAACTAGGGAAATCAAAGATATAAATCATGTTTATAAAAAATTAGGCACGCAATCATGTGATTCATGCTTCAAGAAAATATATGAAAAAAGTGTTACTCCATTATGTTATAAACTAGCAGATTTTCCCTATTTTGAAATGCATGTAAACGGGCTCGGCTGATTCTGAAATTGTACTGTATCATTTGGTATTTACTTATATGGTCAAATACTTGTTTGTAAAAGTGATGGTTCTGATACCTTTGATCAAACATAGATACAAACCTCAGAAAATGGTAAATGCAAAGCAGTTTACGTTGTAAATCATGATGGTGTCCTCCAGCACAACCATCCCACCCACACACCTAGACTACAGATTCTGATCTGTGAATATTTTCACCAAAGTGACATTTAAACAAGTGGATTTTTCACAAATAACACGTGTTTAATATCTTTCTGCAGAAACGTGTTCTTCTAAAGCAGAAAACCACGTGGCTTAATCCCAAATGTTTTACACTTCTTTTCCACATACTTAGCCAGTTCAGCACCGATTTCCTCTTATATGTGGAAGGAGACTATGTTACATACCTGAAGTATTACTCTTTTACAAAGATACCATTAGAATTTTCTCACTGTCTTGGTAAAAATTCCTAGATTCTACTTTTTATTGCAAGTGTTAGCAATATGATCTTGTAACGCCATGAAAAGCATTAAGTAGAAGCCAACATTAACCTAGATTTTACAACTGAGCAATCTGTTCCCCACCAGATTTCCTTTAGAATTTATTACCAAAGGATCTTATTTTGTTACAGAACACAGGAAATTGTTAAACCTTATAATGTTGCAAACCATGCATTTTCCTTTTCTCTTTTCCATAAGATTTTTTTATTGTAGTAGTGCCCTGGCTTGTAAACAGTGGACATCACTGAAAGGATGAAATCAAGTAGGCTTGTTTCAAAGAGACTCCTGTGAATCAACTATGAATATGAAGTATCTCCCAGAACAATGTTGAGTGTTTCAGGAGACTCTGAAACAGGGCACCCATTTTTTTTTTCCTTCCTCAAAATAGTCTCCTTGAAATGTGAGCAAAGAACTATGATGATGCAGTCCAGGTATCTAATAGCTCAATCACCAACACCGCTGAGAATTGTTCTTATACCAGCAAAAAGTTCAAATACAATAACCTGGGCAATGCCAACAGAAGACACTTTTAATCATTTGCAGACCTTTCTTGTTGCAGGAAAGTGAGGGCAAAAACAAACTGGTGAAAAATGTTCAAAAATAGATCTTTTTGATGTTCATAGCCAGTATTCAGTATTTCTGTATTGTTTACAATTGGGGGAAAATGTCTGTTAAGGCTAATCATCTGAGTGATTTGAGTAGCAATTAAACCAAAGGGAAACTTTTAATAAGTTATTTTAAGCCCTGGTTTATGGCTAGTTCCCTTTTGCTCAGGAAAAATAGTACTACTTTATGGTTTATGAAAACCTATGATTTATGTTGCATCTTCCGGGGAAGGTTTAACAGTACAAGGAGCTGAATCCTACCTGAAATTATTAATGCTTAATATATTGCTTCTGTTTGATTGATAAAGGTGCTTAATCAATTGAAAAAAAAACGCATAATGCTTCAAGGTAAAATTCCGTTGATTCTGAATTTAAAAAGATACTACAGAATGCGTCAGTTCTCCTGTTGTATTTTTCTCAGTTATGAGAGCAAGGCTATTTTGTCAGTTTAGATTTTGTGTCTTTTTCTGTCAGTATGTATGGCTCCCTAATTGAAAACATCTTAAATGAACTAATCAAACACTTA
NM_033417	CTCATGGTTACATTCAGGATACTTGAGCACTTTATATACTACCGTAGCACTGTAGCTATTTTTTATGTGATAATCTTGTTTGATAAAAAAGTAAACCTGTTTTGCAATTGAAGCCTCCATTTTCTATGAAGGGGCCAGTTGGAA
NM_002275	GTGTCTATTGCAGGAGAAACGTCCCTTGCCACTCCCCACTCTCATCAGGCCAAGTGGAGGACTGGCCAGAGGGCCTGCACATGCAAACTCCAGTCCCTGCCTTCAGAGAGCTGAAAAGGGTCCCTCGGTCTTTTATTTCAGGGCTTTGCATGCGCTCTATTCCCCCTCTGCCTCTCCCCACCTTCTTTGGAGCAAGGAGATGCAGCTGTATTGTGTAACAAGCTCATTTGTACAGTGTCTGTTCATGTAATAAAGAATTACTTTTCCTTTTGCAAATA
NM_002526	CCAAAAATTCTCCTTGCCTTTAATGTGTGAAACTGCATTTTTTCAAGTGAGATTCAAATCTGCCTTTTAGGACCTGGCTTTGTGACAGCAAAAACCATCTTTACAGGCTCCTAGAAGCTGAAGGTTAGAGCATTATAAAATGAAGAGACAGACATGATTACTCAGGGTCAGCAACCTAGTGAGTTAGAAAAAAAATTAACATAGGGCCCTATAAGGAGAAAGCCAACTATGTTAAGTTTACGTGTCCAAATTTTAATGAAATTTTACTAACAATTTTAAACCATATTTTTCTTCTTCATATCCATTTCTAATCCATCAAACAGCTTATGTTTACATAAAATTTTATCATTCACAAGGAAGTTTTAAGCACACTGTCTCATTTGATATCCACAACTTATTTTTGGTAGGAAAGAGAGATGTTTTTCCCACCTGTCAGATGAAAAAACTGAAGCTCAAAAAGGGTTGACTTGACCATACAGCTAATGCTGACAGATCCAAGACCTAGACCTAGGTCTTTTGAACTCAAGTCCAGCATTCTCAACTATATCAAGTTACTGTTCAGAATACTTAATATCTCCTCTCTTCATAATTATCAATAGCCCCAAGCTCATGGATGACAAATCTCTGCTTTATTTCTTGTCTCTATTTTTTCACTTTATAGCTCCTGTTATAATAGCAAGTTTAATGGTATAAACACAGGATACCATCCTCTCTTGCAACACCCATGTGCCTTTGATGAGTCAGGTAGCAAGCTGTAGTAGATAATGAGAAAGGCCAGAGGCTGCAAAAGACAGTCAAAGGACACGAGAGAAAGGAAGGGGAAGAACAGGACTCCAGGACTGTTTTATATTATAGAAAAGCAAGAGCTAAAGAGCATTTACACATGTTAAACAGATACTTGTTAAGCATAGTGCCTGACACACGGCATTAGCTGTTATTTTATGAGATTCCATCAGCTCTGCCTCTGTCCTCTTTCTTCTAACATGAAGGTATCATGAGAAGAGAACCTTCTAACATAAGCTGTAATTCTAAACCTGCACTTGTCCCTCTCCAGCAAGAGGCTAGCACTGAATTCATTCTACTCATACTACACACCCAGTTATGGAATGTCCAGAGTTCTCGAAGAAAATAAATGACTTTAGGAAGAGGTATACATTTTTTAAGTCGCTCTGCCTCCAAATCTGAACAGTCACTGTAAATCATTCTTAAGCCCAGATATGAGAACTTCTGCTGGAAAGTGGGACCCTCTGAGTGGGTGGTCAGAAAATACCCATGCTGATGAAATGACCTATGCCCAAAGAACAAATACTTAACGTGGGAGTGGAACCACATGAGCCTGCTCAGCTCTGCATAAGTAATTCAAGAAATGGGAGGCTTCACCTTAAAAACAGTGTGCAAATGGCAGCTAGAGGTTTTGATAGGAAGTATGTTTGTTTCTTAGTGTTTACAAATATTAAGTACTCTTGATACAAAATATACTTTTAAACTTCATAACCTTTTTATAAAAGTTGTTGCAGCAAAATAATAGCCTCGGTTCTATGCATATATGGATTAGCTATAAAAAATGTCAATAAGATTGTACAAGGAAAATTAGAGAAAGTCACATTTAGGGTTTATTTTTTACACTTGGCCAGTAAAATAGGGTAAATCCTATTAGAATTTTTTAAAGAACTTTTTTTAAGTTTCCTAAATCTGTGTGTGTATTGTGAAGTGGTATAAGAAATGACTTTGAACCACTTTGCAATTGTAGATTCCCAACAATAAAATTGAAGATAAGCTC
NM_058164	GCCAATGCTGTGGCTCGGGCTGCTGCCTGGGGGGCCTCTGGGGGCTGGGGGCCCTTTTCATTCTGCCTGTGTCCCTCAAGGGTGATCTCTCTGTCTCTGTCACGCCCTTTCTCCCCGCCTTTTTGCTGGGCTTTTGTTCTCTGCCTATGTATTTCTGTCTATTTTTTCAATTTCCCCTCTTCTCCTTTATTGATCTCTGCTTTTAATACACCACTTCTTTCTTTCTGCCTTTTTATGGATGTCTTTTTCTTTTTATGGCTCTGGTTCTCCAGTTCTTTCCGTCTCTGCCTCTCTCTGTCTCTCTCTCTCTGTCCTTCCACCCCTCCCTCCTTGCTTCCCACCCATTCCTCATCCCTCACTCCCACCCCCACCCCCACCCCCAGGAGTTGAGTGCATGGATCTGTTTCTTTTTTTATTTACACTTTTTCTTTCCGGTTTGCCGGAATAAACAGGACCTTTGACATTTGA
NM_018697	AAGGTGCAAAAAGACAACTAAAATACCCATTTGGACCAAAAGCCACCAGATTGCTTAGTGCCTGACACAGAAACAACTGGGAATCCTGAAAGAGAAGCAGACACCGTCACAGGCCCCTCTGGTTAGACTAGCATGAGTGACCGAAGCCATCCATCAACATTTTCTAACAGCACCCTCATCAATATAAAATATGACTTCTTCACATACAGATTCTCTGTAGTGTTTGCATGTTTCTTGGTGTTTGTTGTCTCCAGGTGTAAGCTGTTTTAAATGGAAGGCCCTTCTATTCCTGAGGGCTCAGAGCTGACCATGCATGAATGTATGGCAGTGTCCACTTTTCTGTATAAAATGTATAAAGTGGGGTTTCTTCCATATTGACAAATGAGGGAACAGGTGGTGTCTATCTTGTATATCAGAAAGATTATCTAGGGTCTATCCTAGTGATAATACATTGTCAGCCTTTTCTGTGGCACCTTCCAGATGAGAATGAGGGAGCGACCACTCCAAGGACGGACAGGACCAGCAGTTCTGCAGGGGCGTGCTGGGGTGGTTTGGGAGTGCACAGCTGAACGCTTCCCGTTTGGATTTTACACTCACCTTCGTGTTTTAAAGAAGCCTCAGAGTGCATTGCAGCTCTGTCAGGGCCCCATTCCCAGCAGAGGCTTCAGGTGCTTTGTGTAGAGTCCAGGGCAGCTGGAGCTTTGTTGGGGAGACTTCTGGACCCAAAGGGAGCTTTCCCAAGAAGCCTTTGATGGCCACACTGTAGGCAGCAGTGACTAAGCACTGGCAGTTCCAGAACATTTACCCAGGTATATGTTACTAAAACAGGCTCCACCTCAGTTTATCAACATTATAAGTTACTGTTCTAAGAAAAGTAAATACAGTTCCAGATGGGTTATTGCAGATTAACAGAAAGACACTCAACTGGACTCATGTCCCTGCAATTAAACTTACTTCAACCTTTTGGAAAGTTATCAAAATCTAAATTTGGAATGAATGCATTTCCTATTTTTTGTCTACTTTTGGGTGATAAAAAGTACTAGCCCTTATTTATAGATATGAGAAACATAATGTTCTAACCAACAACATTATGGTATTTGTGTGACTTTTATTTGAAAAAATGTGAGCAGTAATTTGGGTTAGCCTACCTTCATTAATTCTATCACATAGATTTCAGTTTTTAGAAGGGTTTCTGTCATCATGGAAGAGGTGGTCTGGGACTAGGTACTTCTCGTCTTGTGAGCTAAGGCTTGTGTCATGAAAGACAAGAGGCCTCTCTTAACAGCCCAGTCCTTGTCTGCAGGGGGAGGCCTGAGCATTTCCCAGCCCCAGTGTCCACACCTCTCAGAAAAGAGAAAAAAGAATGTCAGTTTAGGAGAAAAGCTTCCTTTTTACTTGTGTGGTTATGTGTGGGGCTGGCACCCGAAATGTGTGACATTCAGCTTCTAAACGATGCCTGGAGAGTCTGTTTGCTGCAGACACCCTTGCTCCTGAGTCATTATTTTCTTTCATGTTAGATTGATGACTTCTGTGAATAGAAATCATCCTGATCCTATTTTACCTGGCCTCCAGGGCCTGTTGATGGGCTTTGCAGGCAGTCCAGCAGCCCACACCTGCAGGCAGGATGCTGTCGTCAATGAGCTGAGGGTAGCTGCTTTGCTGAAGACCTCACACGATGTCCAATCTCATCCAAATAACATTGTTCCCATCCTCCCCACCCACCACATCAAAACATAACACATCACAGCACTCAGTAGAGGTCCTGCCTCCCCATTTCTCAAGGGAAGCCAGTAGGCAACACAGCCAGCACGGTGCTCTCCAGGGCAGCCCCTCTCAGACGAGGAGGCAGCGGGTGCAGCCAGGTGTCTGCAGAGCAGCCACAAAGGTGGCCTAGGATGCGGGTGTCTCCCCAGGTGAGTCCATCCACACACGTTTGAAAAACACTATTAGTCTTTCTAACACACTGAGGGAAAGATTAAAATCTGTGGAATAAAGGAGGAGATTTTATTTACAGATTTTTTTAAAAGCCACCTGGGTTGACACCTTCCTACTTATCCACTAGATGTCATCAGAGGTGCTGTTCCGTGGTTCTGCATTAACCCCTGCCTCATGTCTGTAACATGTGACAGTAATTCCAGCTCGGTCCCTCCAGGCAAAGGAGAAACGGGACTTACTTCACAGGACAGAGGATTGACAGAAGTCAGTTTAAGATAAGTGTTTGAATCAGATTTCAGTACATCTCATTCATTTCTTAGATTTGTATTCACAATTGTGTTCTCTAAAATGTGTCTAAATTTTAAAAATATGTACATGCATAATGTCATTTTAAAATCTGAAGGAAAGAATTTGAAGTCCACAAAAAGTGTTTGAGGTTCTTTGGTTTTGTTAGTAAAAGCCAGTTCTGTGGTGATGACCTA
NM_001314030	GTACCAGCCCTAGAACTCAGCGTTGCCAGGTGTGCTGCCATCTGCTGTTCGGCCCAACCTCAGAGTGAAGGCAGGGTGGCAGCCTCCCCACGGACTCCATGCGGCCCGCTGGCTCAGGGCAGGGAGCCTGGAAGCAAAGGAGGACCTGGCTCCTGACTCTCAGAGAGGATAGGCTGGATCCCTGGGGCAGGCCTCTCCTCGGCCTGCTCCTCTGACCTCCCGGTCTCCCTCTGCAGGCTGGGGGCAGAGGCCTGAGGACAAGGAAGAGCTTTGCCATCCCCTGCATGTGCCCCTGCCTCTACCTGTCCCCAAATTTTTATATTAAAAAAAAAAAATAAAATAAACTACTTTGGAACCTGGTGCTTTTTATTTACAAAAGAAAAA
NM_017755	GCAGGCCCAAGGCAGCGGGGGCCCACACCCCTCACACGCAAAACTGGCTTCTTCTGGTCACTGGTGTCTGAAACCAAATCCAGAGCAGCCTGTGGCCTGTAAAGCATATATTTCTAATGACTGCAGACTGGTGGGATCATAGGAGCCTTCTGAATGACCAGGACTGCTTTCTTTGGAGCTGATGAAAATGTACTCTTTTAGCGTGTTAGAAATCACTTGTTTTATTTTGTTTCTTTGGCCAAGCTGGGTCTAGTGTTTCTTTTGCTGGGAATAGACTTTCAAAAGTTGTACTTCTATCAAGAAACAAAACTGCCCTTGCAGAAATTTCAGGTCTTTTGTTAAGCCTGTATTGGTCTTAAGGTGCAGTATTTTTTAAATTATTATTTATAGAAAGAATCTATAAATTCTTGGGGAAGTGTGTTATAAGCTTTAATAATTACATTGAGCTGCACCTCAGTGGTGTGTCATTAACATGCAGTGGGGTTAATATCTGAGGCCTCAGATGACTTTGTGCCTTTTGGAATAAAGGGTAAAATAAACTCTCCCAGAGTAAGAGCTGTATCGTGAATTGTCATACTAATTATTGAGGGGGACTTATGTGCTTTTATTGAATGGAGTGCTTTACAATTTTTATTTTTAAATGGGGTTGGGATCCTTGGAATATTTCAATAAAATTGATAAAATATA
NM_007208	CATCTTTGGACGTGGCAGAACCTTACATATTCTGTGAGCTTCGATGAGCCAGAGTGATATCATAACCACCAGAAATCATACTCTCCTTTCTTAGTCACAACAAAATCACACATGTCATCTTTGTCAAGGGCATAAATATATCATTCATACCCCCATTAAATTTTGTTAGAAAAATTACCACATTAAATATATGAGTTAAGTAGATTGGATTTGCTGAAATTGGTGTTGGGCATATTAGCAAAATATTCTTAATTTGTGGACTCGATTCTTTTTTACTACATATTTCCCAAGTTATCTTAAGATGTCTGTAAATTTAACTTTTATTAAAGTTTTGTCAATCTTTGTGAAATAGTGGTTGTGGAACAGTAGAAAACCATATGGGGACTATAGTGCAACCTATTTGGGTAAAGAAACCATTTGCTAAAATGGAGAAAGTAAATAGATTTTTATTTAAATTACAGAAACATGTTAAAGGCCGGACAAAGGAAAGACAATAAAATCATAAATTATC
NM_003325	CCTGCCCCAGCCTGCCCTGGCTGCAGCAAGGGCAGGGCCACACTCTCGCCGCTGATGACATGCAGGACCGCCTCTCACCTGACCAGGCTGTAGGGGGAGGAGACACTGGCAGGAGATGTGCTGTCCTGCACCAGCGCCAGCCCAGCTCCCTGGGCAGATGTGCCCTGTGTCCTGGGTCTGACATTGCCTCAGGAGGGGGAAGCTCATCCCTCCCTCCAAGCCCCCGATGCGGAGCTAGGGCTGGAGCTCTGCCCAGGTGCCCTGGGGCCAGCAAGGCAGTCCCAGGCCTGCCGTCTCCAGCACGGCCCCAAGGTGGACACTAGCCCCTGCTGCTGCAGGCACCATGCTGCTTCAGCAGTGACGATTGAGCCATTTGTGAGAGAGAATCCGGAAGCGTTAGGTATTACAGCAGACTGACCTAAGACCTATGTAAAAGGAAAGCTGTTCCAACACACGGACTATTTTTGTACTAGAATTTGCTAACTTGTAATATTGAATTTCCTTTGGCCGATAATCAGGATTTCCCTATAAGTCACTTGGACATTGGTCACTTGTAGGAAATTTAAACTCTAATTATGACAGCTACACTGAAAAATAATTGTACTGAAATTAACTTGTCTATCTTCATTTGGTTTTAATTTTTAAATGTTTGTAAAAAGAGACTGTTTTGGGGGAATGGGGCAAAGGGGTGGGCGATTTCTTTTGTAAGTGTAAAATAAATGAACACGCATTGAATACCAAA
NM_015040	AATCAAGCACATATTTTGAAATGGACTGTGAAGGAAAAGGGGACAGGAACAAAGGACCAAAAATAAGCTACATGTTTTATTTCTTCATCGTGTTCACCACTGTATGCCAAGGCTTTTCAGTTCTGTGGCTGTTTAGACTGTCCGTAATGGAATGGTAAAACTCCATGAATTTGCACTTTGGTTTTTGATACCTGTGGAGCTGTCTGTAGGTTGGGAAGTGGCATGAAAATTTTCTTAAGCTAAAATACAGACATGTTTCAAAGGGCTAAAGTTGGAGATGAGTAGATAGGGTGAAAAATGGGTTAAATTTGCTAGCTTAATTGTTTTAAGAAGAAAACAGTGTCTCATAAATTGACTATCCTGGCATCACATTTAACATGTTATCTACTTAGAAAGCATTTGTAGAGCTGCTGAATTTGTTTTGTGTTTTTCTGTAATAATTTAATGTTACTTATTATCAGAATTTCTGAAACCTTTACAAAAATTCTGATTTATTCCATTAATGGCCGGTTAAACACGTGGGCATTTATTGTTTTATTGAGGAATTTGACTTAAACTGGGAATCCTGTCATGTTGTTTATCTTTCCAGCTTGCCTGTTTTTGAGTATGTTTGATGTTTTTAAAATTTTGTCTTCTCTGTGGAAGACAGGAGGCTACAGCAATTAACTTTAAGCCTCCTTTTAGAGATATTTTTAAAACTTGTTTAAAATTTTTGTGCAATTCATATATTAAATTGCACTTACTTGCATACGCTCATATTCTAGGGTTTTTTCTCTATTTTTAGGGTATCATAGTAAATCATTAGTAAATGAGTCTGTAGTTACTAAACCCTAATGGAATAATTATTAATGAAAGATTTTTGAAATATAAAAAATAAATTAGGCCCAATCCAAGAAATTGAGTGAGAAGGAAACACTTGTTTTATTCACAGAGGTAAAGTGTCTTTTCAATATAACCAGCAATTTAGGTGGCATCTATAAAATAAAAAATTTCTACTGTGGACATCCCCTTTTCCAACTTTCTACATAATGGCTAGTTCTGACTACTAAGAAATGTTAAGAAATAGGCCAAGTGCGGTGGCTCACGCCTATAATCCTATCACTTTGGGAGGCCTAGGCAGGCAGATCACCTGAGGTCAGGAGTTCAAGACCAGCCTGGCCAACATGACGAAACCCCATCTCTACTAAAAAGACAAAAAATTAGCTGGGCATGGTGGCATATACCTGTAACCCCAACTACTTGGGTGGCTGAGGCAGGAGAATTGTTTGAACCTGGGAGGCGGAGGCTGCAGTGAGCTGGGATTACACCATTGCATTCCAGCCTGGGCAACAGAGCAAGACTGTCTCAAAAAACAAAACGAAACAAAAAAAGAAAGTTATTCTTAGTAAGGAACTTCTTGTTTAATAGCATTTTTGTTTATTTTAAAAAGTGATCAGAAGTAGTAAACTATCTTTGAGGAAATACTGTAACCCCAGAATATTTCCTCTTGACTTCTTTTTGTAACAAGGATAATTTAGGGATTTATAAAGTTGTAAGGATTTCACTGTTTTTGGACTGCCTATAATAATAGCACATTAACCTTCACATAATAAGAAATCTGGACAAGTTCAGTTACACAGTATGATGAATACTTGAATTAGGAACATTGTGGAAAATTTGCTTTAGAGAATCAAGGCAGTAGTTTGGTATTTGGTGCTTATTAAAAATGTGGTTTGTTTTGAACTGGAAGCAAGTTGACCAAGGACTTATGACTAATGTGATGCTAAGTTCCACTTGGCCCCTTTTAAAAACGTGTATGTGCCTTTTGAAGATACACAAAACACTGAGGATTTTAGTTTTGAAATCAAAGACTATTAAAGGAGCTGTACAGAGGTAAAAAAATAAATGTGGAACATTATTAACTTACTTTGTGTCTAGGAACAATGGATTTTGTATCTGATTTAAAATGCCAACACTGTTTTGTCTCTGTTCATTTTTTCTGTGAGGATACTTAAGGTTATTATTCCTGTCTGTTTCCTGTACTCCCCTAGTCATGAGCACTTGAAGTACAAGGTGTCTCCCCCTAGGTGCAATTAGGTTGTTTCTTTGTTTTTAGTTTCAATTCTATGTGCATAGCAGGAATGCTCCACAGGAATGGCTTCTGACAATAATCTGTCCTGTTGATTTTGTTTTCCTTGCCCATGACTTGAACAACTGTGTTTTAAAGTACTGTAGTCTAGTAGGTAACTTTGTGGCAAAAATTTTCAATATAATACATTCTGAAACAATAGTTGCTGCCTTGCAAAGGTAATCTCTCATTTTAAAATTGGACAGTATTAATGAAGGGGAAATATACAATTTATTTCTATTGAGTGGTAGAACTATATGTCTGGTCCCTTGCTGCTCTTGTTTAGGCCACTATCATAGATATATTTCAAATATTGTACTACTCAGTGTTAAGTATTGAATGACTGTTTCCCTTTCCTTCAAGGCCTAGAGTATATTCTGAAAATTTAGGAATGAGGAAGAAATCTTAATACTTCCTTCCTTAACATACAACATGAGTCCCGAGAATAATTGATAGTAGCAAGAGAAAACTATGTCAGTAACATGTTGCTTTGTATAAAAATCTTATTTATAAATGTGAAGCTTTTTGATGCCATCAAAACTTATTAAAAAATAGGATTTACTTTTTTCTAATTCTGACCTAAGAAAAATAATGAGAACAAGCTGTTGCAAGCTCTTTTGTAGTCTATTGAATATTTTATAGATATTCAAAATTTCCTACAAACTATAATTTTTTCCATGATTTAGCAGTGAGTGATTTTCTAGCTTTGGCTCTTATTAGGTATTGTAAATAGTAGGGTTATATCGATATCAGCTTTTGTGATGGCATTGTGGTCATCAGCTTCATGACATTTTACCCATTTGCAGTGATCCTGTGTAAAACTGCCAAGGAAAGTAATTACCTGTAGGAGTTTGCTGAGCTTGAAGAGTGAAAACTGTTGTGAATGAGCCTGATCATAAAACGGACCAGGCCATTCATTATTCCTCAAGTGTTAATATACTGACTTATGCAGTATTCAAACCATCTAGTGCAATGTTTTTGTTTTTGTTTTTTTTTTGGTAACACAGGTGCAGTGTATTATAGAAAAAATAAAAACTACAATCATTAGCAGTTTTAATACTGCTGTGTCAGTTTTGTAAAAAATGTACATTATGTCTTTTGACATGTTGAATTTTAAACTAGGGAAATGACATTGTAAATCATAGTAGCCTCTTTTAATTTAATATGAAAAATGCCACTATATTGAAAGTACTTAATGTATTGTATATATTTCTCTACTTTGGTTCTAGCTATTTTATATGATTGACATGTTATTTAAAAGATAACTGCCTTGAACTTTTGGAGACTTGTACTGTAAATAAAGAAATCTTAACAATAAACTCAGAATCTACTTA
NM_002748	AACACTCAGCAGACATTTATCTTTGTATTCTTCATGAAATGTGTTTTGTCTTTTTTTATTACTAGTGTTTAAGTCATTTTTTACTTGAATCAGATGGTGTCATTTAGTAAGGATTTTATGAGTTCTTGTTTTTTAAAATCCAGACTTTCTTTTTCTACATGTGAGATAGTTTTCATTTTAACTGGCATGTCATTTGCACACAAAAATAAAGACTAGAGCAAAATAATGCAACGCAGGAGGAGAAAAGAAATGCACTAAGACAAGAACATTCTCTCATAGAACATTGATCTGTTTTACAGGAAACAAACCTTGCCTTGAAATTTACACAGTGAGACTGTACATAATTGCATGAAAATAGCTATTTTTTTCCTAAGACATTTTTCATTCATGAATATTTTCAAGTTTTTCATACTGTACACATTTCTTAAAACACATGATACCAGCAGCAACTGAAAATGAATGCCGAATTTGGTACACATGTGTTATCTACCTCAAGGTAACAAGAGTATGTGGCAAAACATATACCACCCATAGTGCTTCACAAAATGCACTTCTATTTAGCCAGCGTTTATTGTAGTAAACTATTCTTAATAAAACTCACTCACTGTTTATAAATGTTCTGGTATGCATTCTTTATAGTGAAGTGTTAATACATCACATCTTATTTATTTTAGCAAATCAGTATATTTTCTGTATTTAATTATAAAAAATTAACTTAGTTTTTAAAATTTATTTGCAAATATACTTTACTTTTTCCATTTGGCACTATGGTTTGTTGCCTACCTAGCTGCATCTATAATGTCAGCTTATCCTAAGGCTGTCCACGTACTTAATTTACTTAAGTGTTCATTTTAAGTAACGTGCTCACTGTGTATAGGAATTTGTATTTTGGAGGTGCTTGATCTATCTACAAAGAAAAATTAATTAGGAATTACTTTATTATAAAATGCTCCTAGAAGTCTTAATTGTGTTTATTTTTTAAAAAAACAAATGTTAGACTTGTGTGCATGGAAGTAATTAAGGTACATCATTATTGTAGTTTGAAAGTTGTACATGATAAGACATTTTGTTTTTACTGTATGTTTTTACTGAATGATCTATTCCCCATCCCAAGGCAAGCATGAATAAAATTAGGTTAAACGTAGCATGTGGCATCGCAGTCTCTTAGAATTTGTTTCATCTATTTTATTTTATTGAATACTGTCTGTATCTTTGGTTATCCTGTTTGAAGAAAAAGGACAAATAAAACATGGCCAGCAAATACAGCTCCTGTTTCACTCTTGGGTTAATGAAAATTTTCTGCTAGAATGAAAATTACTACCAGAATCACTTTGAATTATGGCCATAAATTGCTAGTCTGAAAGGCTGAGAAGGTTCAAGTCTTTTGACTTAAACCATCACATATTAGAATGGAATAAAGCTTTATAATATTTCAAAACTGTTAGGTAAAATGTGTAGTTGAAACTTTGAACTGTGCAGTCAGAAAACTTGAGATTTGCTCTGTAATACATCTTTGCGTAAGAACTTACCCTTTTACCTATCCAGCTACAAAACCATCCTCTTCACCTCACTTTTCTTTCATCCTTGTTTTGTACAACACCAATTCTATTAATATCTGCCCACCTACCTTCTCAACAACTCCATCCTCTTCACCTCACTTTTCTTTCATCCTTGTTTTGTACAACACCAATTCTATTAATATCTGCCCACCTACCTTCTCAACAACTGACTTCATCTGGATTCACAAAGCCATATATATACACGTGTGTGTGTGTGTGTGTGTGTGTGTGTGTATATATATTCATTTATTTATTTTCTGGTTGAATACTGTCACGTTATTAATTTAAACATACTCAAATTACCTTAAGAGGACAAGCTCTGAAGTGCAGTCATGAGAATTGATTTGTGGGGAAAAAAAAAATGGGACACTTTTAGTTGGAGCTGGGTGGGGTGACAAGTGCAGAGGCTTTGAGTGTCATGAGAGCATCAGACAGGATGTAAAGGAAGCAACGGGCAGCAGACATTGGTCCCTGATCCTCCATTATAACCAATTTTTTGCAAACGTATGTTGATTTTGAGAATAATTAGCTTTGACTCTAAAATGCTGTCTTCCCTGAAGGAGACCTAGGATTTTTCTTACTGGGAAACTTGGCTCCTGGACTTAATCCACATTCGTTAAACTGTCACCTTGGCAGTTTAGTGGCCATCTACACAATGATCTGACTTGTTGGCATTAAAAAGTCCAAACATAGTCATCAAAGGAAGAAGAAAGTAAAACTGAAACCCCTTATATAAAATATGCTTGCTTTAGGGTGACCCAGGCTGAGTACTAAGTTGTAAAGTCAATTTCCAATAAAAATTTTATGTGCCAATTA
NM_004705	GAGACTTTTAAAAATAGGCTTTCTTATATTTGATATTTGGAAGAAAAAGCCGTAAGGTGTATGTAGACCACTTAATCACTAAATATCTTTGCCTATAGGACTCCATTGAATACATTAGCCATTGATAATCTACCTGTTTAAATGGCCCCTGTTTGAACTCTCAAGCTTTGAAGACCTACCTGTTCTTCCAGAAGAGAACGTTGAAAGTGCCATGTTTCCTTTTGCGTGATCTCTGTTGATGGCACTCTGGAATTGTTTCAGTTAAGTCATTTTAGACATAGCATTTATTATCACTGTGGATCTCTACTTGTTGGGTGTTATGAATTCTTTGAAGAAATATATTTTGAAGAGGTGTGGGAGGAAGGAATACATTTTATAAAATGTTGTAGTGAAGCCCACAATTGACCTTTGACTAATAGGAGTTTTAAGTATGTTAAAAATCTATACTGGACAGTTACAAGAAATTACCGGAGAAAAGCTTGTGAGCTCACCAAACAAGGATTTCAGTGTAGATTTTGTCTTTCTTGAACTTAAAGAAACAAATGACAAAGTTTGAATGGAAAAGCCTGCTGTTGTTCCACATCTCGTTGCTGTTTACATTCCTTTGTGGAGCCTACATCTTCCTAAGCTTTTTAGCAGGTATATGTTGAACACTTCTGTTTCATGGTTGAGACAGAATCAGAGGCCATGGATACTGACAACTGATTTGTCTGTTTTTTTTCTCTGTCTTTTTCCATGACTCTTATATACTGCCTCATCTTGATTTATAAGCAAAACCTGGAAAACCTACAAAATAAGTGTTGTGGTTTATCTAGAAAAATATGGAAAATATTGCTGTTATTTTTGGTGAAGAAAATCAATTTTGTATAGTTTATTTCAATCTAAATAAAATGTGAATTTTGTTTAAA
NM_018074	GCCCTCCCAGGACCCCCTCACGGGGTCAAAGTCACACGTCCAGCTTCAGCCACATTGAGGCCAGCATTGCTGGTGGTCAGGGCAGGAGGCCTTGGCGTGACTGGAGGCCGGACAGACAAGCGCCAGCGTGCTCCAACACATAGGGCCACCAGGGGCCTCAGCCCCAGGAGGTCCCTTCTCTGTGCCCTCACCAGCCTCTCAACACCTCGGGGACCCCTGCTGCTCCTGCCCCCACCTGTCACTGTGCTTAGGGCTGCAACATCCCTGGAGCAGCTTCCAACACTACTTCAGGGTGGCAGTGTTTGGGGCACTGGGCGAGCCTGCCGGCCTCTAGATGGCCTCATCTCTTCCTTCCACAAACTGTCTAGAACCAATAAAAGGAAACCTGCCAA
NM_001407296	GTTAGGGTAAAGTGAAAACACAATTTTCTGGATATATTGGGCCTCTTAGTATTTTTTGGAGTTTTAAATATAAAGGAGAATATCTGAATGACACTTAAAATGATTGCTTGTTTATGTCCAGACAGACTTATTTTTTATTCTAATGATGGTAGCACCACTGATCTTGGATGTACATTTATGTATACTTTGAGAAAAAGGGTTTTAGGTTGATTTTTGTAATTTCCCACATTTGTACATGTGCTTTTAAAGGTGTACATAAAGCTTCAAATGGCAATAAATATTTATTTTTATACA
NM_003835	GGAAAGAGGCAGGCTGAGCTGGGGGCTCTGGACCAGGAAGATGCTCTGACAGATGCCATGGTATGGGCCACAGGACACACTTGCTCGAGAACCAAAGTGCATTTGGGTGACATTTGAAGATTGGGGAGACAAGATGGGGTAGATTGTGGCAAAGAATGCTCTGGCTGGTTACCAGGGGCCAACTCCTTCTCCTCTTCCTGACCCTCCCTCCCCTGGGCAGAAGAAACGCATGTGGACCAGAAGACTTTCCCTGCTGCCTTAAAACCAATAAAAGGTTAACTTTAAGTTTCTTGGAA
NM_018230	CTTTTTCTAAAAATGGCCATTGTTTATGAAATCTGTATAAGTGTGTCCTTATACAAATTTTAGGCCATAAACAAGTGTAAGTTTGTACAATTTCATAACATGTATAGCTGAGTTTTTATACTTTATATGTAGGAAGCTAATATAAAATAGTTATGTAACTGTGATTTTGGTTTTCAGTTATGTGACTTGTTTTTTCCACCTGAAATGTGTCAGTTGTTGTTCCTGTACTCGGTGCCCTTTCTTTTTACTCTCACGTGGTCCCAGGTTCTGGAGTTCTTGTCCTGGTTCTAGCTGCTCACATGTACAAATCACTTCTAGGCCTCAGTTTCTGCGACTATGAAAATTACTAGATTGCACTAGCTTGTCTCTAAAATTGCTGTGACTCCAGATACTTTGCACTGAAGAGAATCTAGGGTGTTTGATATCTGTTTCAGTTAGGGCTAATGGGAAATGTCTAGTAAGATAAATGTCAACTTTTGCTGACTTATTATGAGATGAAAAACCAAAGGAGAGTGGGCCTAACTCATGTGAGCTTGATAACTGATGAACTCATTGGGAGCATTTTAAACTTTTCTACATAAATAATAAATGAGCACTAATGAAAGTATTTTAGTGAATGAAACGTTTATGTGGTTTTCTAACCTATCTAGAAATTACTGTTGATGTTTAGTTCTAATCTTTCAGTGTGGGGATTCAGCCAGCCTCATGTATTTTCAGAATGACTCATGAATCTTTACCACAGTCTGCCTAGCTAGTCAAAAGCATGAATGATACTAGAAACCATTATAGGTTTTCCTAATATGGCAATTGATGTGACTGAAAGGTACTGTACTCTCAGAGCTTTGTCCTGACCAGTGTCATCACTCACTCAATGTTTATCTGGGTTTTAAATAAAGGCCAGAGGTTGGACAGGGAGTTGCTGGCATGTCCGCGGCTTGGCCCAGTAGAATGCCCACTAACCATCTTGCTCCAGCAGCTGAAAAGGTCAGAAGTTAAACATGGTGAAGAGTCCGGTTCCTGGATTCACAGAGCCCAGCATCAGGCCGTCTCCCCCGCAGGCTGCAAGGCCAGCCCTTGAGTATGTTTGGAAGAGCAGGTTAATGGAGCTGTTTGTAAATCAAAGGGAAGAAATTAGCAGCCTGTTCTTTTTCTCTTTGCAGCTTGTATGTTAGGACAGCATTAGGGTCTGGGTTAGGAACATGTTGGAAGGTACTAAGAGAAGTTAGGAAGAGCAGCTTGTCAGATGGCCAGTAAGAAACCGCTGAGTACTTGTATCGTAAGATGAGGCTTTGCTTTTACGTGGAGGTCAGCTGTCAGTGTTCACGTCTCACCTGTAGGACCCTGTCGGGTGATAATGTGCTGCGAGACACACAGGCTCCCATCTCCCTCCCGTGCTGCTGCAAACCTGGTGATCCCTGGTGTATGGGACAGTACCGCAGGAAAGCCCATCTGATCATGCCCCAGAACCCACTGATCGCGTGGACGTAGAACGACTGCTCTTACCGTGTGAAGTAGAGTCATCCTGTTCAAGGGAAGAAAAAGCTCCCTCTTTTAATCCTGTTTCTCTCTAAGTTAGTAGCTATTACACCCAAATGGTTGAGTTTTTAAAAATTATTTTAACAGTAAAAATGAAATTAAGACCTAG
NM_006402	TGCTCATATCTGTTCTTCAGCAGCCTGTCATAGGAACTGGATCCTACCTATGTTAATTACCTTATAGAACTACTAAAGTTCCAGTAGTTAGGCCATTCATTTAATGTGCATTAGGCACTTTTCTGTTTATTTAAGAGTCAATTGCTTTCTAATGCTCTATGGACCGACTATCAAGATATTAGTAAGAAAGGATCATGTTTTGAAGCAGCAGGTCCAGGTCACTTTGTATATAGAATTTTGCTGTATTCAATAAATCTGTTTGGAGGAAAA
NM_002647	AACTGGGATTGACCCATCAAGATGCTTGGCTCAATAAGAAAACCACGTTAGGAGCAACCTTTGTATATTGGAGACTTCAGAGTAACCAGCAAGGAAGAGAAATCTTAATCTTCAAGTTACCATATTTTCCAAATATTACATGGTACCTGAGTTCTGCTTCCTTGGATGTCATTGCTTAAATATAGTCTTGAAGGGCTTGTTTTGAAATATTGTATATATTTTTTCAAATGTATACATTGTTAATAAATTAAGAAATGAGAAACATTCTTATTTATGTACATGTTATGAGAGTTCTGGAGGAAGTAATATGTTGAAATAGTAAAACATTTTAGTTTTTGAGTTTAAAATGTTATTTTTTCCTCTTATATCTTCATATCAGGACAGCAGTAACCTGAATTTAGATTGTCACAGTTTACAAGTTTTTGTTTGTTCCTTCTTTCCTCTCTCTTCTCCCACTCACTTTTGTGTGTTGTTTGTTTTTGCCTAATTTACATGTTTAAAGTTCTACTTAAAATTTTTCTTCAAGTTTTACATGTGATGGCTCATTCTTCTGCAGTTCAAGAATTGCTTATATTTTTAGAAGATACTCATTTTCTCTTACAAATAATTAATTTTTTGTAAACTACAGTTAATAGTTCTTCTAGCTTGTAAGTGTGTAAAGTAGAATATGAAAATGTGGCTATTTAGATAACTGGCCAAAAGGTCATATGACCACCAGTTTTAGTATTGAGCATAAGATATTTTTACATATTCATGTAAGACAATGTAAATTGTCTTTCTGCAATAAATTTTTTGGATGCAAATTTAGATTTCAAAAGCTTTTTGATGTTATAAAGGAGTTGAGGAACAAAAAGCTCTTTGAAATAGCTCACCTAGACCTGTTAATGTAATATATTCTTTCTGAATTAAGCAAAATTTTTTTTGTCTTTTAAGACTAGAACTAATCCCTCTAGCTTTTTTACTGGAACTTTGGGGAAAAAGAACAAATACAAATATACAAATGATATGAACAATATGGTAATAATCTTTTGCAACTTAATATGTTACATAGTCATATGACTTGGTCTTGGAAGAAAAAGAATTGTTTTGGTGCTGAATAAATATTAGAAATCAAGTGACAGAGAAGATGAAGGTAAAATTGTGGCACAGTTTCAGAGAATGCCGTTAATGATAACGTGTTATTTGTCTCAAATTCTTAGCCCTGGGCTTGCCTCTTCAGAGTGGGGTTACCGGCGAGAGGGCAAGCATGTAATTAAGAGACACTCTAGAGGCATATGGAATATAGTTTGTATAAAACATACCTGCTGATTAGAAAAATGGTAAAAATGAAAATACCTTTGTACATCATCTTAAGAGAGCTTATATATAAACTAAATGGGCAGGCTCCATCGTCTACCTTTCTTTTTCTTTTCTTCACATGTTTATGTCTTTTTTGTTATTAGTCAGACATTTTTAGCCCTCTGTATGCTCATTCTTGTAGTTCTATTTCTATTGAAACTTCCTCCAAAACTTTTCTCTGAATTACCCTTGTTGAAACTGACCTTTCTTCCGTGTGAACTCCTACACTTGCATCTCCTATTTCAGGATTTGGCATACTTTTTCTTTAATGGGCTAAGAAAGTAAATATCTTCAGCTTTGGGGGGCATATGATCCCAATAGCATCAACTTAACTCTGCTAACTGGAAGGCAAAAGTGTATCATCTTACTCGTCTTTATAAACTCCACAGCACTCTGCATAGATATGACCATGTTTATAAGGAACTCAATAAATAATTTTGACACAAACATGAAATTCTAGAAGGGCAGACACTGACAACTAGTAAGGAAGTTGATCATGAGTAACTTTGTATTCAGTGCCACCTTAACAAGAATTGTAAAGAGGATAAACCTTTCTAGGAAGGTTGATGCGTGTTGGGTGAGGAAGGAGCATCTCTCAGGAGGGTAAACAGTAGCTGTGGTTTTGCTGAGAGATTTTGGCTGTGAGTGACAAGCCTATATCAAAAAGAAAAGTGGCTTATCAATCTCAGTTTTTATTGCTCAAAGCAATTCTTTACTCCTATTTTTTCCAAATTCCATTGTTTTTACTCTTTAGAGCTCTATCCTCAGAGTGTAGTCTGCATATTTCTTTATTATCATTGCCATGTGACTTCTTTGGTGACAAGTTCAGTGATATTTCAAGCATGATGTTTTGAGTTTGAGAAATGTATTTGTGAGGACACATCACTTTAATTAAAAAAGTGTGAGTACTATGGTCATTAAGTTATTCAGAGTGAGATTTCTGAGAGGAGAAGAGAGAATGTAGATGGCAGTTATTGAGAGTGGGGCTATAGGACAAAAAGAAGAAAAGTATGGTTAACATTGCCAAATAAAGGGTCATACAGCCTTGCTTTTTGCTGGAGTTAGCAAAAATCATTCTCCATATGATAGTTTTAGATGTTCCCCAGCTCATTTGTATTATTGAGTTTTCAGCTGGGTATATATTATAATAACAGTCAACATGATGTAGGGGCTCAGTATTACATGGCAGGGCTATACTAATTGCTTCATATGCCTTATCTCATTATTCTGTGAGATAGAATTGTCTCCTCATTTTTTAGTTGAAATAACTGAAGTTTAAAGCAATTGAATCATCTGCCCAAGGATAAGCTGCTGGTGAGAGCAGAGTTGGGATTTGAAGTCGAGTTAGACCCCAGTGATCACAGTCTTGACGATTAAATTCTTCCAGCTTTCATTTTTCACTGAGATAATGGTAGTGATAGTACTGACCTCTAATGTGTGCATTTGTGGGTATGTGGTCCATTCAGCTTTAATCCCCAGAAGACAAGGCTTATTCCTTTTCTTATTTTTGGTCATGTTTTATTTTTCCATTGCTTTTAACAGGATTACCAAAGGCACACTCAGTAGTCAGTAAACACATTTCTAGGAAAGGTGTTGTGTCATCATGCCACATATTCATACTTTCCTTGGGTTGGAAAATAGATCATTCAGTAAAAACATACAGGAAAAATGAATCTTGCCAATGCAATTGTTAACCTACAACCATAATATACCTTAAGTATATTTTTGCACATAAGTATAACATTGCGATTTAAAACAATAAACCAGATTGAGATTCTAAGGAGCATTTTGTAAGTAATTACTAATGTTTATTTTAGAGAGATCACACAACTTCAAATAAAAACTGACATAGATTGAACACCTTGAGAATAAACTTTAGTGCCAAATGGAAAATAATTTTTTACAAGTAAATTTGAAGAACAATGTGAACTTTCTATAATTATATACAGAAAATATACTGATTTGCCAAAATGAGTAATTTTGATATATTAATATTTCACTTATAAGAATGCATACCACCTGATCCAGGATGGGATCCAGGAACAGAAAAAGAACATTAGGTAAAAATGACAGAAATCTGAATATAGTATAGAGTAGCTAAAAACAAACCAAAAAAAAAAAAAAAAAAAAAGGAAAAACAGAATAAGCCTCAGAAGATAGTGAGCATCCCACCTGGGTGACCACTTAGAGAAGCTGAGGTGGGACCCCTGCATCCGATAAGTGGCTGCACTAGACCACAGGAACCAGACTCCACTGTAAGAACTAGAGTGGGAATGGACATGTCAAAACCTCCTGGGAACCTTATTAAATGTGCACATTCCCAATCCCCACTCCTGAGCAGCCAAATCAATCTGCAGGTGGGCCTTGTGAGTTTTCCCAGGGGATTCCGATGCCTGCTAGATTTAACCAGTAGATGAGATGTTAAGTTATCCTGTAGTCCAGAGATTCCACAGGCCAGTGTCAGGGAACAGGGGCCAGGGCTGGGAAGGCATAAGAACAGAAGATAAATTTGAGGCTCTGTTACGCTGGTCATCCAACCCAACCAGGTATCTCTTGTTATATGCTAACTTCATTTTCCCTTTCTTGTCCATAGTGGGAAAAAATAATTTTTAACTGGCTATGTAGTTAAAAAACCTAACAAAAAGCACTTTTCTATATAATGAGTGGTTTATATTAAGAATAGGTACAATGTAAATACTGGTAAGTGAAAGTTCATTTTGTTCAGTGCTATGGGCTGGTACATTGCATTTCAACACTAGTTTTTTACTTTTATCTACCCTGAGGGTAGATAACCCATATTCCAAAATACAGTATTATTTTCATTTGCTGTAACATTTTAAGAAATATGTAGTTTCTAAAACTTCATATACTTTATATGGAATATGAACAACTTTAATATGAATAAATAGTCTAGAAAAAAATTTAGGAAAAATTGCCATGAAATCATGAGCTAAGTCAATGGTTATTTTAAACCACTTAATTTTGAGACTAGTATTTCATACAGAAAAAGCTAATACTGATATCACACACTAATTGTGTATAAAACACTAGGAATGTCAAAATAGAACATAAGAAAATGAGTCTAGTGGACCCACTGCATAGTGTAACTTTGGGATGAATTTAAAAGAATATTTAAGTCACAGTCAATTTTCTGTTGGTCTAATTTTACCAAATAACCCCCTAAATAAGAAGTCTGATTTATCTAAAATAGAAGTTAACATAGCATCCCAGTATTGCCATTCTAAAACTCTGGCATGTAAATGGGAGAAATGGAAATAAGCTCAAAATGGGTAGAGTAACCCATTTCTGCATGAACCATAGAATTTAACTAGAATTTGGCTGGCTCATGCCTGTAATGCCAGCACTTTGGGAGGCCAAGGCAGGCAGATCACTTGAGCCCAGGAGTTTGAGACCAGCCCGGGCAACATGGTGAAACTCCATCTCTTCAAAAATATATATTTGTGTGTGTGTGTGTGTGTATGTGCGTGCACAAAAATTAGCTGAGTGTGGTGGTTCACACTTGTAATCACAGCTACCTGGGAGGCTGAGGCAGGAGGATTGCTTGAGCCTGGGAGGCAGAGGTTGCAGTGAGCTGAGATTGCACCATTGCACTGCAGCCTGGGTAATAGAGCGAGACAACTCTATCTCAAAAAAAAGAATTTCACTAGAATTTATATCTTCAGTGTTTGCATTAGATTGTCACCAGCACTATCTGCCTTGTGACTGTCAGGACTAATCCTTATATCATTTATCTTATGTCCTTTACCTCAGTTTATGTCTGTCACCACAAGAAACCCAGACCTCCCTAATCATACCATATGCCCTGGTCTTACCCACATACAGCTCGGTACAACTGCATTTCCCCAAACCTCAGAACTCCTTGGGCCATCACTGTCAGAGACATTTGAACTAGAGCAACTCCATCTTGAGTAGGGACTGGGTATAATGAAGCTGAGACCCACTGGGCTGCATTCCCAGGAAGTTAGGCATTCTTAGTCACAGGATGAGATAGGAGATTGGCTCAAGATAAGGTCACAAAGACCTTGCTGATAAAACAGTCTGTGGTAAAGAAGCCAGCCAAAACCCACCAAAACCAAGACGGGAATGAAAGTGACCTCCGGTCATCCTCACTGCTCATTATACGCTAGTTATAATGCATTGACATGCTAAGAGACACTCCCACCAGCACCATGACAGTTTACAAATGCCATAACAACATCAGGAAGTTACCCTATATGGTCTAAAAAGGGGAGGAACCCTCAGTTCTGAGAATTTCCTTGAAAATTCATGAATAATCCACCCCTTGTTTAGCATATGATCAAGAAATAATCATTAAAAAATAGCCAACCAGCAGCTCATGCTGCTGGTCTGCCTATGGAGTAGCCATCCTTTCTTTATTAACCTGCTTTCACTTTATGGACTCCCCTGAATTCTTCTGCAGGAGATCCAAGAACCCTCTCTTGGAGTCTTAACCAGGATCCCTTTCCAGTAACTTCAGCAGGATCTGTGAGTGCCAGTTTCCTTCTGTGGTGCAAAACTAGGTGCTAAGTACACTTTTTCCCCCCTTTCCTCTATTTTTAAAAGAACTTTCAGCCCTTTTGAAGTGGGTACATTGTCTGGAGTACATACCCTGGGGTTCATTGTTATAGGAGAATTTAGGACACAGACACACGAGGAGTTTAGGAGCAGAGGTTTAATAGGTAGAAGAGAAGGGAAAGAGAAACAGCTTCCTCTATAGATGTCTGCACTGACACCGTGGCTTTAAGGCATGGCCCATGATGTGTCTCCGAGTGGAAAAGACTGGTTGGTGGTGAATGCGCCAAATTTTATAGTCCGGTTTGAGGAGGTGGTTTCTGATTGGTTGCATCATGTATGACGTTTGCAAGGTGCATGTGGAAGGCTGGTCGCCCCACCCTAATCTTATGCAAATGGGCTTTCCAGTTGATTGGGTCCATCTTGTGTAACACGTGGCTGGCAGAGAAGGGAAGATGAAGCCACCATCTTGAAAATGTCTAGTCCTTAGTTTCTGCTGGCATTCACCCATGCAAGCTGCCAGCTTGTCTATGTCTGCAGCTCAACTTTACAGGCTGCTCTTTGTTAGCAAATGATTTGGAGCTTCTTTTCATTAAAGAAAAAAGCCTTACCGAGGACTCCCATACCCTTGCTTTCTGCTTAAGTGATTTCTTCTTAACTCCTATGTCAATTTTATACAGCATGAAATAATGATGTATCTATAAATGAGCCTTTGCAAGATTACCATTTATCAAAGAAAACCAGTGATGTTTAGTTAACTGTTTGTAAAAATAAATGGTTAGTAGAATGTCTAATTCAATAAATGTTTCATAAATGAGTAAA
NM_022497	GGCCCACGGTCACTGTGGGCTGGGGTGATGGTGTCTGACCAGTGGGGAGATTGGAATGGGATTACTTTGGCCCAGGGAAGCCCCTGGTTCTGTCCCTGGAGACTCTGGAAATCCTTTTGCATTAAAAGGACTTTACACACCTGTGTAAAAGGATGTGGGAGAGGAGGGTCTGAAGCTGAGCTGCTAAATGAATATCCCTGCTCTGCTGGTCAATAAAACGCTTCCTAATAGCAGCTTGGCGTGTATCTGGTCCTAGTGAAGAGGAAGGCCTGTGTAGCAGAAAGGCTTTGGGCCTGAGAGGTTAAGGCCACAGCCTGTTGACACCTGTTTTGGTCCTGCGACCCTTTACTGGTCTCCGCTGGCTTTGAATCTTCCTCTGGGCTCTACTCTGGAGAACATAAGGGCTGCTGTGGTTGAGTCTGGCTAGCACTGTCTGTGGTTGGCAGTGTGTACACCCCTCCGTTCAGTTCCTTGGGGGTATTTTTCAGAAATCCAAAGGCAACCCTTCGTGCAGTGCTCACTTTTTTAAGTACAGTTGATTACCCTTGCCTGCTGGGGGGCCTAGCCATGGGCCAGAGATGGAGGAGCCCCAGTGGCTGACAGGCCAGCCTCACTCAGGCACGTACCTGCTGACCAGTCAGCCACTGCCAACCCATGGCCCAGCCACTGTGTGCATTAGCAGGGAGGTTTGTAGGCCATGGAGGAAATGAGGAGACACCACCTAGTGGAGACATTGGGGCCCTGCTGGGGGGATGGTGTCTATAGCTGGCTCTGCTGGCTCCCTCAGGCCCTGCTTACCAAGCTCTGGAGGAGGGAGTGCTGCATTACTGAGCACCTTCCTTGTTCTTTCCTCATAGGACACTGATGTTACTGTCACTTTAGTTATGCTAAAGTGGAGGTTTCAGCCTCCAGAAGACAGCAGAGCCTTCTAGGGTCACCTTAAGAATAGGTTTAGCTAGGCTGGGTGTGGTGGCTCATGCCTGTAATCCCAGCACTTTGGGAGGCTGATGTGGGCGGATAGTTGAGCCCAGGAGTTCGAGACCAGCCTGGGCAACATGGCAAGACCTTGTCTCTACAAAAAGTACAAAAATTAGATGGGTGTGGTGTTTCGCGTCTGTAGTCCCAGCTATTTGGGAAGCTGAGGTGGGAGGATCTCGAGCCTGCGAGATCAAGGCTGCAGTGAATCATGATCGTGCGCTACTGCACTCCAGCCTGGGCCACAGAGCAAGACTGTCTCAAGAAAAAAAATTTTTTAAATAAGTTTAATTATAAAGTGAAGGACCAGTTGGACCACGGACCCCTAGAAACTCAGCCAAGGAGACCTGACTTTATCTGAGACAGGAAGGCAGTGGTTAAAAGAATTAAAAAAGGACAGTGGTGCTTGACAGAGCAGGACTGAAGTTTTCATTCCTCTACCTGCTGGGGCCTTGGTCAAGTCCTAAAAGCTTTCCAGGTCTGTAACTGGTTTTGTCTGTAAAATGGGGAAAAGGTTACCTTTTCTGCCACATGAAGTAGCTGGCTGGTGAAATGATGTCATACTACGATGTGTTTCATTAACTGTTGGAGATTATCACATTAAATTGAGCAGATTTGGATCTTTTACATTTGATGCTCAAGTTTGATTCTGTACCAGATCTGGGTTTGGGGTGATGGCTTGTCGGGGGTGGGAGGGGAAGGTGGGCAGAGACTGATGTATAATGGACAGGTGTTCCTTGAGTGACAGACTTACAAAGGGAGTGTTTAATTGAAATCTAGCATCTTGTCTCTCTGCTATCAGCATTTTGGCTGGGTGGAAAAAGCTCTCCTCCACAGAGAGCCCTCCCATGTCTGCTGGTTTCAGTTCCCCACCCAACTGACTGAAGTCTTGACCTTGATACCACCTGCCTGGGCGTTCTACTTGGCTGCAAGGGCTCTTCAGAAAGCACCTAGTTCCTTTTGGCTTTCATCTGCAGTGTAGGTCTCCATAGCTAGTGACACACAAAGCCTTATGAGAGTATTCCTTCCCTCTAGGGCCCAAAGAGGCTGCTAACCAGCAGGAATGTCCTGAACCAAAAGGAGTGGTGACCATTCTCTAGACAGAATAAATGTCTGGTCCCTAATGGGACAGATAACTAGGGTTTGAGTTCAGGCTTGACACAGGAGCAATGGGCAGTGAGGTGGACAGCCCAGACCCTGAAAGGACGTGTGGAGACAGCAGCAGTCCTGTGGTGCAGTTACTGCCTGTGTGGCCAGCTTCACAGGCAGCAGATAATTTGTGGAAATAAACATTATTTTCTTTTTTTGTTCCCTGTAGGCTACTTGATCCTGGATAGTTTCTCTTTAAACCTTTGTCTTTCCCTATTTTGTTTAGTAGTGATGAAAGATGGGTTTAAAATATACAGAAATGGGAGAAAATTAATTAGAGAAAATGTGAGGATTTTATAATTGATAACATGTTCTTAATTTTACTTGCACAAGCAGTGTTCACAGCCTTATTCTGAAGTGACCACTTTTCTTCTCTTTGAGGCACTACCTGGCAGCACCATCTAAACCTGTATCATCTGCTGTGGTCCCAGTTACTCAGGAGGCTGAGGCAGGAGGATCACTTGAGCCCAGGAGGTTGAGGCTGGAGTGAGCCATGACTGTACCACTGCATTCCAGCCTGGGTGACGGAGTGAGGCCCTATCTGCCTGCCAGTGAGTTCTGTCATGCATCAGACTTTGGACCTCAGAATTTTCACCTGGAACATGAGAGGTCAGATGACATAATGAATATGTTCTAACTTCTGAAACTTTTGGAGCTTGTTTTTGCCCTTGATAGCACGTATCCTTAGAGAATAAGCTTGCCAATTTAAGGCCTGTCTGTAATGGCATCTGAATGTTCCAGCAGCCTAACTGTGCTCTGCTCCAGAAACATGTGTGTGGCTTCCCTACCTCCACACCAAGGAGCTGCCTTGCTGGGTGGATGTAAAGACTGTCCTGCCAGGGTTTCCCACTAAAGGTATTAATAAGTCCAGTGGACCACAGAGGGCCCAATCCCTCTTGGCCGCTAAGGCTAAGGTAGGAGCCAGAGAGCTGTAGAGACAGGACCACCAGGATGCTTCATGTCCATAACACAAGAGAGCGCTGCATTGTTTGGGGGCCAGGCATTACTACTATCATGAAGAAAAATGAAGAGCAGGATGCATGTTAGTCTTTAATTCACTTTTAATAGTATAAACCTCATTTAGGTAGTAGTATTAAGCCACAACAATAATGCCACATTGAAACAGCATTTAATAAAATGCATAAAGCTAATTCATGCACTGCAATACTCTATATACAAACACAACAATGCAAATTCTTCTTCAAGACTGAAGACATTGATTAGATATAAAATTCAGTTTAAAAAGAACATGCTATTTTTTAAATGCCATCACATAAACAAAGTGATTTCACAGGGAGAAGAAAGCTGTATAAAGCTGCAGCTTTCAACAGGTTTTAAACCTGGCATTAAAATGTAATGGCAAAACCAATATTTTCTATATTGTGAAGGGCAAAGGTTACAGAAACGGTCCCAAGAAAATCTAACACCCAAATTTTCCTTTGATAGATAGATGCCTTTAAAAGGGCTGGTAATGCAGTTACATTCTAACAGAGAAGTCCAAACTACAGGTAAAAACTACGGCTTGTACTGTGAAAAATGTGCAGCTTTTCAGTTATAAAACTAGTTGAACACTGGTTTACAAGATAATCCGTAGAACAGAGAGACTGTAGAAAAATATTCCAGCACTTGAGTTGTGTGTGGCAGCAGCATTTGAGTCCATGAATGCTATGGTCATTAAAATAATTGATTATACTTTCCTAAAGAAAAGCCATTTTTTAATGCAAAGTCTACTACTTCCAAATGTTATTCCAAACATTAAATTTTAACAGTCTATCAATCAATAAATGTTGAACATTTTTTTTCTA
NM_033103	TGTGAGGAAACAAACATGTTCAGGCCCTGAACATTTCCGGTGCTGACTCGGCCTTAAACGTTTGTGCCATAATGGAAAATATCTATCTATCTGTTCTCAAATCCTGTTTTTCTCATAGTGTAAACTCACATTTGATGTGTTTTTATGAAGGAAAGTAACCAAGAAACCTCTAGGAATTAGTGAAAAAAGAACTTTTTTGAGGTGTGTTACTATACTGCTGTAAGTTATTTATTATATAAAGTATTGTAAATAGAATAGTGTTGAAGATATGAAATATGGCTATTTTTAATGGTGACAATTATGACTTTTAGTCACTATTAAATTGGGGTTACCTATATCAGTACAATTTGTAGTTGTTTCCAGGTTTGGCTAATAATCATTCCTTAACCTAGAATTCAGATGATCCTGGAATTAAGGCAGGTCAGAGGACTGTAATGATAGAATTAAATTAGTGTCACTAAAAACTGTCCCAAAGTGCTGCTTCCTAATAGGAATTCATTAACCTAAAACAAGATGTTACTATTATATCGATAGACTATGAATGCTATTTCTAGAAAAAGTCTAGTGCCAAATTTGTCTTATTAAATAAAAACAATGTAGGAGCAGCTTTTCTTCTAGTTTGATGTCATTTAAGAATTACTAACACAGTGGCAGTGTTAGATGAAGATGCTGTCTACAAGGTAGATAATATACTGTTTGATACTCAAAACATTTTTCATTTTGTTTAAAGTAGAAGTTACATAATTCTATATTTTAAGTCTTGGGTAAAAAAGTAGTTTTACATTTTATAAAGTAAAGATGTAAATGATTCAGGTTTAAAGCTCTATTTGACTTCCTTTTTTTGTTTGAGATAGCGTCTTGCTGTGTTGCCCAGGCTGGAGTGCAGTGGTGTGATCTCAGCTCAGTGCAACCTCCGCCCCCTGGGATCAAGCGATTCTCCTACCTCAGCCTCCCAAATAGCTGGGACTACAAGGTGCCCTCCAGCATGCCTGGCTGATTTTTGTATTTTTAGTTGAGGTGAGGTTTCACCATGTTGGCCAGGCGGGTTTCGAAATCCTGACCTCAAATGATCCACCCACCTCAGCCTCCCAAAGTGCTGGGATTACAGGCATGAGCCACCACAACCGTCCCACTATTTTACTTTTTAAAATGACATTCCTACTGATTGATTTTTATCTTGCTATAAGTTCGATGACACCGTGAATCTAATAAGGTTCACTGTTGACACAGTACAAGTTACATAGCTAAAATACATAGCATTGAAGACTAATTTTAAGGATTGACAAGAGTTTATTTTCTATTGTGCAATATCTTAAAGGAAGCAACCACCTTTGGGAAAGTGTATCTGCTGCTCCTAGGGCCATGCTTGTATACATATTTAAATAAACATATTCATTTACCCGA
NM_002516	GGCCTGTGGTGTGTGCTCCCACCCTTTTCTCTCCTCCCATCTCCTCCTCTTCCCTCTCCTCCTCCCCCCCAACTCCTGACCTCAGCTTGGTGTAGTCCTGCTCCTCTTGGGATGGGGCTGGGGTAGGCCCGACTGCACCCTCCCCTTCTGGTAGTCATAGGCAGGATTGAGTGACGGTTGGGAAGGGGGCTCAGAAGCCCCCTCCCCAGCCCGGAACTGACCCCTCCTTCCTCCCTCCCTGTGCTTGGCTGGGCCTGACCCTTCCTGTCCCAGGGCCCAGGTCTGTGTGATATCTGTATATATTGCATTTTGTTGATTTTAATAGAAAACAAAGCGTTATTTTCTCTTTCTTTCCCTCCTTTTTTTTTTTTTTTTTTTTTTTGGTAAGGATTTTTTCCCCCTTTATAAGTTTTTGTTTCCATATGGGAGGAGGGGAGGGAGCCTCTGGGTCACCCAGAATGAGGGGCCTTCCCAAAACACAACACCCCACCTCTCTGCTTTCAGTTCTAGATCTGAGGGAAGCCATGGGAGTAGAGGTAGCAGAGGCGTCTGAGCTGAAATGGGGCATTTGGAGCAAGGACCCCAGAGTTCCCAGATCTTCTCAGCTACTCTCCTCCCACTGGAGCTGTCCCTCCTAGGTGGGAATGTTCACTCTTTTGTTGTCAGGTTGTATGGGGGGGCAGGGACAGTGCTGCTGGGAAGGATGCCAGCTCTGGGATTGGGCCAGTCCTGTGGGCAAGACTTGCAAGAGGCTGGATCAACTTGGTGTGGTATCTCTGATGGCTTAGAGTAATGGCAATGAGGGTCTCTGTTGTGATGTCACTGAGTACTTTCTGGGGTGCTTCTGGGCACCCCTTATGATGTCACAGGAAGCAGTTCCTCAGAGGTTACTTCCTGTGAACATAAGGGAGCAGGTACTTCCTGTGATGTCTCAATGAGTTCTTCCTTGAAGGTCACTTTGGTGATATCATGGGAAGGTGTACTTCCGGTGATGCCTAGAGGTCACGTCCTGTGATGTCATTAGGCTGAAGCATGTACTTCCTGTATTGGACAGTGACCAGTCTCTGACCTGCCTTCTCCCTCCACACCCTTCTTTGGTGGGTGTTGGCCTGGGGGTCTTCCTAGGAAGAGAATAAGGCACGGGACTTGGATCCAATCTGGAGGACTCTAACGGAAAAAAACCAATATTGTCAGGGTCATCTCCATTCAAACACGTCAAGTCTGCGAACTCGCCCTGGAGGGAGGGGTGGGAGATGGACCTAGTGCAAACTACTGTTAAAGACCTCCCTTCCCACCCCTGCCTTTTGTGTGCATGCCTGTGTCTGCGTGGCTTTGTTTCATTGAATCGGGTGAGCCAAGTGTGTGGTGGCTCTGTCAGGCCAGTATGGCCAGGTGTAGAGTTCAGTGAGCCATAGTAGGGTCCCTTGGGCCAGAATGCTTCGTGTGGTCTGATAGGTTAGATTGGTTTGGTGGCTTCCAGCAAGCTGGCATACTTCGGTGATGTCTGATGGATCAGAATGTTTTGGTGTGCTCACCAGGGGCTCTGGAGAACTAGAATGTTCTGATGGAGTCTGACAAGCCAGGCGGCCTTGAGAGTTGGTTTAGGAGTGGCTCCCTGAGTGCTGTGGCTGTGGTCAGCTCTAAGGACCTGTTGGCAGACTGAGATTTCAGGGCCTGACAACCATGTAGACTAGGATAGCTGAGACCTCCCTCTACCCCCACCCATCTCCCTCTCTTCCTTGGAGACCACCTCCACTTTCTCCAACCCAAAGCAGGGCGCCCAGTGCCCTGGTTCCATCATCAGCATCTCTGGGGGAGGGGCGCCCCATGCCCACCCTCTCCCCCATTTGTCCGCCTCCTAGGTCTTCCAAACCCTTTTCTTCTCTATGACTTTGGGGGAAATCCAGCCTCCTTGTCTCTCTCCTAAAAAAGGAGGGAAGAAAAGCCACAGAGACAATTCCTGCCCCTAAAGCCTAGGAGATCCCTCTCCCTTGCTAGAGAGCCACCCCCAAATCAAAATGTGAAAATCCCTAGAAAGCAATAGCCTTCGAGGTACCTTGCACTGAATTTCCCACCCCAGCCCTTCCACCCGATGGGAGGCTGTAACTTGGGCACTGGGGTGACTTTTTCCATGCCCTTGTCATCTCCAGGGTGGGAGGCAGGCCCCACTTCCCCTCCCCTATCCCCCACTTCCCATTGTTGTTGCCCCACCCCTAATCTCCAGACTGAACCCAGATGGAGATCTGAGTGCCAAAACAATTCTTGATGTAACTTTGTACATATCTTCTACTACCGTTGGGGGCTCTTGGGGTTAGAGGTGGGGGCGGCTCTGTGGGCCATTGCTCCCCTCCACCTCTCAAAAGACCTTACAGTATTTCACAGTATCTCTACCCGCACGCGAGTATTACAGTATCTAGCTGGAATATCCCCCTACAGCCCCCCAGGACCCTATGAGGAAGGGAAGGAGCCAGGGAGAGTGAAGTAAGGTCTGGGACTGGGGAGGTGGGATCTGAATGAACTCATTTGCATATCATTTGCATCCTCCGCTTGGCAGCCGCTTTCTACAAACTCATTCACTGGAGTCTGGGTCCCAATCAGCCGGGTCCAGGACTCCTCTCACACAGACACATCTCCGGAGGCTGGGCCTCCTGAAAAGTGTTTGCTTGGGGTGTCTGTGTAACAACCCCTCCCTATTCATATTTCTTGGGGACCCCCTACCCAGCCAGCCAGGGTGATCTGAAAGGTATACTTTGCTAGCTCAGTGAGCTAGTTCACTCACCATGTTGGTGAGCAGAGAGCCACACCTTTCCCCATTTTACCTTGGGAAACTCACTCCACCATCTTTGCCATCTCTTGAAAGTCCCTTCTGCAATCTGACCTCAATCTTTTGTGCTGCAGTTTGTCCAGAGGGGACACAGATGTGGGGTCAGGGATGAGGATTATTGAAAAACCCATCATCTCTTTTTTTTTCCCCGTCTCCCTATTAGCCAATCCGATCTCAGAGTCTCTGAGTGGCCTCCTTGCACCCTTCTCTTCAGCACCCAGTAGGTGCTTAATAAGTGTTTGCTGCATTGGATTATCTCCCTATTCCTTCTCATTTGCCCTCTAGCTTCCCATACCTTCTCCAAGTGTCTTCCTCCCTTTCTTTGTCTGGCTCCCTATGACTTTCTATTTTTTTTTCCTCCGTGTGGTTCCCATTGTTTTCTGTCCTGTCTCTATCTTAGTCTTTGTCTGTCTTCCTCCTTTCCTCAAATGTCTCAACTCTCTCTCCCCAATTTCCCCATTTAAAAAAAAAAAAAAGTGCCAAACTTCCTTGGAACTGAGCCGCTCTGGGGGGAGAGGACCTTGGATAGAGGGGAGGAAATGGGACCATTTCTCTTTGAGGAGGTCCCTAAGAGGCATTGCAAAAGTGTGGACATGGAGCTAAATTGGGTCCCCCTTCCACAGCCCTCCCACCCTGAGTTTTTCTTAGAATCTTTGTAAGAAAAAAAAAAAAAGACAGAAAAAAGCTCTCCTTTTCAACTTACCCCTATCCTTTTGGGTCCCCCCAAATTCCACCAGCCAAGGAGAATCCCACTTGCCAACTTCCTGGCAAATCTATGGAAACTGGGGAGGAGGAGACAAGCTCAACTCCTCCTCTGCTAGCCCAAGGGGCGGTACCAACTGGATTCAAGAGAAGGACCTCAAAGCTCCTATGAGAAGAGGGGGTTCGATGTGCCAAATTAACCTCCTTCATCCCCCATCTCAGGGGGCTCTGAGCCAACCTGCCCAGCCACCTTCTTCTGCCCTGTCCCAGCCACCTCTACATGGGCAAGGAGGCTTCACTGCAATAATTAGTAGGGGTGGTGATCAGAAGACAATGATTTTGCCGTTTCTATCTGCCCTAACGCCTACCCTGGACTTGTAGTTGGGAATTATGGGTATCCCAAGTGGATGTTGATAAAAGCCGACCTATAGATGGTTGGGGACCTCTACTTGGAACACCAGGGTGTCGCTTATCTCCGAGGTGTATTTCCTCTCCCCTCTGGACCACCAAATCCTTCAATATCCCCTCATTCTGTTTCTCCTCCCTGTTCCTCCATCCCACATCCTCCTTCTTACTTTGTTTTGATTGGTGGCCAATTGTTTGGAAAATGAGAGGAGTCCCCCTGAATGGATGATTGCTGTTTCAGGACCGGGATTAGAGGCTGTGATAGACTGTGCAGTGGCAAAAGTATTAACAAGAGTGGCGATGAGGATGGCAGTTGGGGCGTCCAGGCTGCTGACTGAGTGCCCGCCTGTCGGTACAGCCAGCCAGGCCTTCGACAAGCACCTGCCTGGAAACCGGGCTCGCTGTCCTGAAAGCCTGGACTGGATGTCACGATGGGGAGAACGGGATCGCGATACCCAAGCTGGGGCACAGGCGAGCCAGGGACACTGGTTTACTGGGGTGATAACACCCAGCCCTGCTATCGCGATCCGTTTGCACTGTGGTCAGCTGTCTCCACGCCGTGGTTGGAGAGGGCTTGTCTCCGGGCGCCACTGCTGGTGTGTATGGTCTGTCTTAGTGTCCCCTGCAAGTTGCATTGGAGATTGCTGGGTGGCAGGGAGGGAAATGGGAAGAGAATCTGTGGGGTCATGGTGGTGAAGGCTGCTGGTTTTTAATCCCTTCTCAACCAGTCCAGGACACTTGTCTCCCAGAGATAACTGGGGGGGGACTGCCTAACCCCCCCTCCCCCACCCCTTTCCCTACCCCACCTCTCCCCCCAAAACCACCAACCTCTCATCTTCTAAGTGACTCCATCACCACCGGCCACCGGGACCTGCGGCCTCATTGCTCCAGCCCGCCCCACTCGACCGTCAGACTCGCTCATCGAACTCTTTTTGATTAACCCTTTCTGTGTTCATCCCACGGAAAACTGTGTGTCCGGCAGGGGGGAGGGGGGAGGCTAGGGGCAGTTGCTACCTTTCCTCCATCTCCTCCCACCACCCATGCCTCCCCACCCGCACCCCATCCCATGCCCCACCCCCATCCCTCACCCCTAGGGTCTGCCCCACCCTGGGGATTGACATCCTCTATAAATATCTATGCTATTTGGCTTTGTCCCTTTAAAAGGCGGGTCCAGGGGCGTGGCCTCCCTCAAATGGAGCGCTCACTCTGACCCCCTCCTTCGTGTGCCCCCCACACACTCCCCACGCCTTCATTGTAAATAGTCACTTTTGTACTGGGTTTGAGCCAGGGGACGTGGGGAGTCATTTTTCTTTTCTTTATGTTGGCATCTCAGGCCACTGGAGGCATGGCCCACATCCCGGGTCGATTTGGGAGAATTTTAAGGTATGTCCCCTCACCTGTCCCCATCGCTAAGGATTTCAAGCTATCAGTATTACTCTAGAGGGATGGGGTGCATAGATTCCCCGGCAGGGTGGTGGGAGAGGTGTGGAAAGGTGTAGTCTGGGAGGATGCCTCCGTTTTCCCCTTCTGTGAAATGGATTCATCCTCCAATTTCCCTGAGGAGCCTCAGTGAGATAATGGTGGAGTCAGAGGAGCTAGAACCTCTCTTCCCCCTTTCTCTGTTGGAGACAGGGTAGCAGAAGAATGGGGGACAGGGGAGGCTGCAGGGCCATCTTTGGAGAACCGATTGCTAAATCCTTCTTAGGACCTTAAGGTAGCCTCCTCTCCAGGCTTGTTCTCCCTCTTGGAATATGGGGAGGACTGGAGGACCTCTAAGGTCCCTTGGTTCTCCCCAGTCCTTAGATTAAAAGGCCCAGGCCCCAGGCTGGCCCCCTGCCTGCTGTCCCACTCCTTCATTCCATTTCTTGGAATGTGGCCATGCCTCCAGTGCCTCCATTCAACCCCCTCTAACTGATTCCTTCCATCCTCTGCGACCAGAGACGCCGCCCGCCTCCTGCCCACCACCTCCAGAAGCTCCTGGCTGGGGTGCACTGCCGTCTCCTCCCACTCCCCACATTGCCATGCCTGGGCCACGCCCACCCCACCCACTCACCCACCCCCAGTGTCCGTTGTGTGACCTAGTGCACCATGTATTAGCTTCCATGGCCCCCACCCCAGCCCCCACCACACCCCCTTTCCCCACCCCTTTCCCCTCGGCGACTTCACCTTTTTTTGCCGCGATAAACGCCATCTCAGCA
NM_001305115	GGGGAGGGGGAGAGAGGTCAGGCCAGGCCCGTGGGTAGGTCCCTGGCTCCCAGCTGGAGATAGGAGGCCCAGGTGGCAGGTAGCAGGAGGCCCAGATCACCCATCCTCCCCTGGGGTCAGGAGAGGCCGAGCCCCAGGCCACTGTCACTCTTTGTGGGAGGGGACGGGGAGTGAGGTTGGGCAGTGTGGTGGATGGGCACCCAGGAAGGGTTGACCAGGGAAGGAGGCAGCTAGGCTGTAGATGGAAGATGGTCCTGGGATTCGAACACCGCTGGGATCTGGCCAGGGTGCTCCCTGGGATTCACAGTCCCTTCCCCTCTTTGTGCCCAAGTGTTTCCCTCTCTCCCTCACCAAAACAAAAGGGCCATCTCTGCCCTGCACTTGTGCAGAAAGTCAGGGATACGGCAAGCATGAATGCAATGGTGTAGAGTTGTGTGAAACCCCTAGCATAGAGACAGACAGCGAAGAGATGGTGTGAAAAGCTTGCAGAACCAGACAGAGAACCCCACAGACTTTCCACTCCAAGCACAGGAGGAGGTAGCTAGCGTGTGAGGGTTGGCACTAGGCCCACGGCTGCTGCTTGGGCCAAAAACATACAGAGGTGCATGGCTGGCAGTCTTGAAATTGTCACTCGCTTACTGGATCCAAGCGTCTCGAGGATAAATAAAGATCATGAAAAAGAA
NM_013339	CTGTATTCCTAAACAAATTGTTTCCTAAACAAATGTGAAAATGTGAACAGTGCTGAAAGGTTTTGTGAACTTTTTGCTATGTATAAATGAAATTACCATTTTGAGAACCATGGAACCACAGGAAAGGAAATGGTGAAAAGTCATTGTTGTCTACACAAAATAAATGTATATGGAGACCAAAGACCAATGGAGGCTTGTCTAAGTACTGCTTGGCCAAAACATGTGGTTTTATTATTCACAGCTATTCAAGTGGGGAAAAAAGAGAAACATGTCCTTAATCCCATTGTTTACTCAGGAAATGCACTTTTTAAATGTCTTTAAAAAACTGAGAAATATTTCTTGATATTTGCTTTGTCTAAACCTACTTCCTTCATCAGACCATATAGTGAGCTTCATGGGAGAATTGAGCCCCTTCTTTTTAATGGAAATCACTAATTTTGGTATTCAAACTTACATTTTAGAATGCAAGTAGTGTGTATTTCACTGTTTAGAAGTCATATCTTAGGGAATTAAATTTGTGATAATCTTTTTAATTACTGAGAAGGCAATTTAAACTGCTTGAAGTTTGAATATGCCTTATTACACATGCAAATTTGATTGTTTTAACAAGGCAAATAAACCATAATCTTATTTATTTCCAAGAATGCATATTTTAATACAATTAAAAATGAATTTTCCTGAATTTAAATGTAAGCTTTAACTTAACTTTAAGTGGTTTGAGTGAAGTCTTCTAAATTACACATAATCACTGGTTCTAAACTTCCAGAACCATTCTGTTTAATTAAACATTATATTATATATATATTATTATTGACATGGTTCAGGGTTACCACTGCCAGAGCATTGATTCATGTTAACTTCATCCTATTAATACTGTATCACCCTGTATTAGCAGAAGCCAATATTTATTATAGTATTCAACTGGTAAAAATAATACATGATATCCATGTTGCAGTTTCTCATATAAAGATATGTTTTCTTTAGCCTCTGTAATAAAGATAATCATTTTCCCATCAACATTTTTTAAGGAATATATTTCTTCTTTCATAAGATAGCCATTAAACTATATTAAGTGGTGGTATATTTTAATATAGTGCAAATCAAACCACATACAAAAAAAAACTGGTTCTAGACACGGACAGTCACAGGCTGATATAAGAAGGTATGTGTTTCTAAGTCTGGTAAAGGAAGTGGGTTTAGACAAAGCAAAAATCTAGAAAGGTTTCTTTCTCAAAGCAAATGTGCATAAAGACTCAAAGGGCAGGTCAACGCAGAATAGCAGCCTTGAATCACTGCCGAATCAGCAAGAACATTGCTGTCCATGGTCACCATCTGTAATCACTGTGCCCAAATGTCAGCATCTTGGCTGGCTGGTGTAGCTTTATTTTTAAAAATATTTTTTGTAATAGTACACTTGTGTTTAACATAGAATGTTGACTTAGATAAATGATGAGGAAGTTATAAATAATTGGAGTAGCATAACTTTATTATTTGGAAATAAAAGTATTATGTACATATATTAGTAAAATGAAA
NM_001270482	AGTTGGATCTGTAGCGGTCCTTTGGAGAGTGTGTGTGGCGGGAGAGTGAAACCTTGGGGGAAAATGCTAGGAGATTCTTTTTTCTTTTTGTTCTACTTTTCGCTCGGAAAGTTTTTAAATCCTCATTTGGTGCATCTGTATTCCAGCCAATAGGTGTGCCAGTTTTCATGTAATCTTTACTGGCCCAACTTGGGAGTGGGGAAATTGCTTAAAAAAAAAGAAAAAGAAAAAAAAAAAGATTATTCTAAATAAAAGGAAAAAGGCTTACACTACCTAAAGCTGTGCTCTCTGCCTCCTGGGAGAGGGCCGCAAAGCCAGGCACCCCGCCAACCACTGGGGGTCCTAATCCACCTGCTGGGCATCACCTCTCCTCCTCCTCAGAATTGGGTGTTTGCTGACCATCAAAAGCAATGACTTTTTATTCTGTTTGTACTGAACCAAAACAAACAACTGTGTATAGACTGCTGTTTTCTTTTTTATTTGAAATGAGGCATTTTGGTGTTCTTTCCCCTACCATACGGCCTGTCTGCCCTTCCCTCCCCACATTGGCTCCAGCAGAGTAGCCGAAGGTCCTGCCGCCGCCGCCACCACCACCACCACTGCAGCAACAACAGCAGCAGCAGCAGCAGCGCCTGCATAGCTCCACTCTGACCTGTGAAGGAATGGGGATGAGGCCAGGAGCTAGTGTCTACCACGGCCACACAGGGAGCAGTGTGGGCCCTTAGCCCCCAAGGGGCCTGCTATGCATGTGGCTTTTTTTTTTTTTTTAAACACAGTAAACTAGATTAGTCGTCAGTGTTTTAATTGCCCCTCTTCTCCTCTCCTGCATTCCTCTCCTCTCTTCTTTCCTCTCTGTCCCTTCTCTTTCCCCTCTCAACCAGGAGACCATCATGTCTCTCTGCCTTCCTCCTCTCCCCTCCAGGGGAGTCAGGCTGTCTGTGAAAGCCATGAGCTTCTCTCCCTCTCCCACTCCTCCTCTCCTACTTTCAGATGGATTTATTCCTTTTTTAAACAATGAACATCGGAAATGAGACTGTGGGGTGTGGTTTCTCTCTCTCTTTTTTTTTTAATTTTCTTTGTTGGGTTTTTGAGCAACCTCATGTCCCCTTCCCAGGGAGCTTTTTAATTTACCTCTTAGAACTCAAGTGGATGGGAAGTAGAGCACTATGTGTCAGTATGCTTTGTTTTCTGACACGATTACACAGCGAGGCTTTAATGCCATTTGGGTAGGTGAGCTTCTGCACTTCTGTTGTGCTGAACTGTATTTTCTTCTCTCATCTCCTCTTTGTCTTTTTCTCTTTTCCTCTCCTTCCTGCCTTCTTCTGCTGGCCTCCTTTTCTCTTTCTTTACCTTCCTTGGATTATCCTTCCAGGTTTTCATAATAAATTTATATTTTGTAAAAGGATTTTGTTGTACCAGGTTTTGCATCCTCACTGAATCTGACTGGCTTTTATTTTCCTCTCCAAAATCAGGTTTTTGTTCTCAACATCTTTCCCCATCATGTCTAGTCACTGTTTTGGTTTTGGCACCATCAGTATCAAATGTACAAACGGTTCTTGCTAACCAACACCAGGTATATCTGATGTTCAGATGAGTTCCAATAAAAATAATTTTTTTTTTTTTCAAAAGGTGTCTTTTTCTTGAGTGCTGGAGGGCTTCCAAGCAAGTCCAGACAGCTCTGTGTGGCCCCACACTAGTCTAGCTCTCATCTGGCCAAAGCTGTTATCTCATTTGTGTAATGGGAGTCCTTAAGGTAAATTTGGGGTCCAAACTTGGAGGGCTTTGGGGGCAAGAAAGTTGGTGTGTGAGTTCTGAGGTTGGAAATGAGTTCAGGTGTCTTCTTCCAGGGCAGCATGGTCCAGTGAGCACATGTAAGTTTGGGCAGTAGATCCTCTGAGCCTACTTTCTCTTCTACTCAGTGAGGATGCTGCTTCCTTGGCAGGTGATTGTGATGTGAAGCTTAGTAAGTCATAGACGTGCAGGTGTCTGGAGAGTCCTGACATGCAGTTGTGGTTTCGTTTCCTTTTGGAATCTTCAAAGGCAGCGATTTTCATATTGCCTCACACCCTGGCGGGGGCGGGGGGCTCTGGGACCACTGGGGGACCTGCTAAATCCTCTTCAGTCTGAGCAGTTCAGCCATTGTCAGTTTTAGTATTGTGTCTCTGTATTTCACTTGCAGAAAGAGCTTTGCTTCTATAAAGGACTTTAAAAAGTACTCCAAAGAGATCTAGTTTTGGAGTAGAGGGGAGATGTTTTCTCAAACTTAGGGCAGTCCTGAGATGCTCAGGCAGTAGCCCTTTTCTCAGTTCCCTTTGCGGGTCTTGGTCAGATGATGCCCTCTAGACCCGTGCTGTCCAATATGTAGCCGCTAGCCATGTGCAGCTGTCAGGCCCTTGCAACGTGGCTGGTTCGAGCTGTGATACACTGCAAGTGTAAACACAAACCAGACTTCGAAGGCTTAGTATGATAACAAAAGAAAAGGAGTGTAAAATATGTCAATAACTTTTTTATATATGTGTTGAAATATTTTGGGTATTGGGTTAAATAAAATATATTATTAAAATTCA
NM_024093	AGAAAAGTTTCCAAAAATGTAAATATACTGTAACTGTAGTTTTTCAAATATGTTCATATATATTGACAATATTTACAGAAATCCTGATTATTGTGGAATTTTCTTAAGAGGTTTCAAATAGGTTTAAAAAAATAAAGGATTTATTTTCCTTCCCTTCTTCCCTCCCTCCCTTCCTTTTTTAAAATTCTTGCCTGTCTTGCCCTGATTAGGAAAGAATATCTTTTTAAACCAATGGCTTAGTATATGTCATTTATATTGACCCTACTGAAATTATTAGCTACAAATGTGCTATAAAGCATCCATTGAATTGGCCAGGCGCAGTGGCTCACGCCTATAATCCCAGCACTTTGAGAGACTGAGGTGGGCAGATCACCTGAGGTCAGGAGTTTGAGACCAGCCTGACCAACATGGAGAAACCCCGTCTCTACTAAAAAATACAAAATTAGCTGGGCATAGTGGTGCATGCCTGTAATCCCAGCTATTCAGGAGGCTGAGACAGGAGAATCGCTTGAACCTGAGAGGCGGAGGTTGCGGGGAGCCAAGATCGCACCATTGCACTCCAGCCTGGGCAACAAGAGCGAAACTCCATCTCAAAAAAAAAAAAGCATTCAGTGAATTTTCGGAGTTACTCTCATTAGCCTTGTTCAGAGTCTTTGGGGGAAATTTGAGATTTTTGAGATTTTTTTTAAAAACTCAAATATTTTACTAGTTTGCCTGCCATTTTATTTCTTTTACAAAGCAGAAGCATATACCAATTTATCACAGTATTTTAGTAAATACTGCAACATTCATCCTTAAATGTTCACCAAGAAAAGCATCTTTGTAGTAGTGCTGGAAAACTATTCAGAATATACAGATAAAAATGCTGTTCTTTAATTGCTTACATTGCTTCTTCCCATAAAAAGCAAAAAGGAATCAGTGCTTGCTATTGCTCCTTTCCTTGAAGTTGTAACAATTGATACATATATTATGAGTTGACTGGTCGATTCTGTACCTGGCCCATCCTTTAGAATGTTCTTGTCATGTAGCAGTCCTACGTACTCTTTTCATGAGCAGTCTGTGATCTCACTCTGTGAGTTCAGCTATTACTCGCTCGTGGGAGCTTAATCTTTTCAAAATGAAGTTGATTTAAAAAGTCTTCAGGCAGAGTAATCATGTTAGAGGTGGTATTCGATGGAAGAAAGTTTAGAGAGTTAGGAGTGGGGGTAGAATTCTAGAATTTATAAGAGTCCAGGAAGCATAGCAGTCAGGGGCAAAAATTAGCGTAATATGGAGTAGGCAATAGAGGAGCTACTGGAGTCAGAAGTCACTGCAGAGTGCAACATAGGAAGATGGACTCCTAGCTTACATGAGATTCCCTGCAGCTGTAATATAGACAATTCCCACATGGCTGTTCTACACAGAATTACCTGCTAAGATTTTTTGTTTATTTTTGTTTGAGTGGTATTTTCACTCCAATTGTATAATGGAAATCAGTGGGAAAATAGGGTTTACCTTATATTCATGAGTTCTAGTTTCTACTGTTCTGCTATGTGTTTCTAAGCAAGAGCAAAGGATACTTCATACTTTTTTCGTTATATGATTGATCTTCAAATTGGGATTTACCTTTTTCAATATGTTTTAAAGTAGTCTTATTCCTCTTTTGATTTGTTAAACAAGCATTTTAGTTCAGCTATTGAATAGCCTTCCAAAAAATTAATTCAGCCTTGCAGGTAAGTACCATACTAAGACTTTAACCCAATAGTTTTTAATCATTCTGCCTTTATTCCAAACTGTAAATCTGTACACATAAGATAAAACATACTAAGTATTGCATAAATTGTTAACGTTACAGTAAATTGTTATCTGCAGGGCTGACAGACATAATGTTGGTGGGCAACTGTGATCCTATACATACATATATGCAAAAGGGGATTTTAAAAGTGCAGATTATAGAGTAGATTGACAAATTTTATTTTATATTCAGTTGTCCTCTCTGCTTCCATCTGTGTTGCTCTCTTAGTTGAGAGAGAGTTAGCCATTTGACGATTTTAAGTCAGTGGGAACTTATTTTTAGTTACTCAATAAAATTAATATTTTATTTGTATTTTAACTTACAGAGTAGGTTGGTAATAACAGCTGAACTGTGTAACATTGTTGCTTCAAATTGAAGTTTATATTATGAACATTCAGAATCAATGCTCATGTAGCAGCATATTATTGAGCTATTTTGAGTTTGAAATGTGGAGAAACGCTAAACCATGTACTATGTGTTAACATAATCCCACCTTCTTAGAGCTTTGTTCCTTCTGAAGGTGTATAGATACAGCTTGTCTTGAAATGTCTTTCTCCACATAATGAAGCATGCTGAATGCTGGGAATCTGGAGCAGCAGCCCTGGGAGCCCTGAGTTTTGAAGTGTTTTGGTTTGCTTCAAAGGTTAGAAGAACTTGATATGTATGGCAAACAACTTTAGAATACTAGTTACTCACTAACATGAGGCGGGTAATGTTGCTCTAGATTCTATATTCCAGTAAAGCCAGCTTTTCTTATTATTGGAGTAGGCAAATGAATGGCATTAGAATTAGTGGGTGGCTTGTAAGTTGTAGTTATAGGCACTTTACCACTTCCTGCCATTAGCAGGCATCCTTGTTTTTTCTTTTCCCTCTTTGTTCCTTCTTTTCCCTTTCTCCTTATACATTTTCTTTCTCTACTTTAATTCTCCTTCCTCCTTACTGTAGATCCCAAGCTTCTAGCTTAGGTTTGCAAGTCATATTGCTTGGCCCTCCACATTCACTGAGAGGTGAAGATAGGCTGACCCCCTGTCCTCTTACATTTGAGGGATCATAGACTGCTGTGTGAATTCTGGAAAGTCTCAGGTCCCTACCAGGGCACTGAATGGCTTCTCAATGGCTGTAGAGACAGTACAGTTTTCCAAAGCAGCCTAATTCATCTGGACAGCTACCAGGCACTTTGGAAAGTTGGTTCAGTTACTACTATGAGGCCATAATATATTTGCTGGTATTAAAATTCTTCAGAATTGGAATTACTATTTGAAATAATATTTTGGTTGACTTAAGTTTTGAGAGACAATTCTAAAATTGATCTAGAGACTCATTCAATAGCAATGTGACCTTTTAAATACTTACATTAAGTAAAACTGCCAGTAGATTAAATCATATATATATATATATATATATATATATATGTAAGAGCTTCCTCTATTTACTACTGTTGAACTTCAGTAATTTTTAGAGGCTAAATAATGGTCAGAATGTTTTTAAGTGTGCTCTTTTATTACATGCTTGTGCAGGTTTTGTAATTCAGTACAGAAAAGTTTAACCTTGTACATTTTTGTATGTAAAAAGTCTTTTAAGTAGTCTTATCCTTATTTAAATAAACAGAATAAAATTACCTTGAGTAGGTCTGTTATTCTTATTAAAATGGAAAAATGCTCTGTAATGACTTGATCTGTTTTTATTTGAGTGAACAATTTTGGAAAGTATTCTTTATAGTACAACTTTCTATACCTGGATTGATTAAGATCAGATGTGATTCGAGTAGTCCAGCCATATCTTGTAGCCCTTCTTTGAATGAGAGGGTGGCTGGAGTGGTCTGGTGCTGGGATATCACGGTGCTACAGAGCCTGACATGTTGACTGTCACTACATGTTGAGGGATGGAAATAGAAGTCTCTGAACTTCCCATGTAATATTAAAGCTCTTAACAAAATGAGACAAACTAGAGATTCAGTTGAGAGATTTTATGTTAGAGTGATCTGAAAAAAAGTTAATTTCTAAACTGCTATCTTAATATTATTATATTTGGAGACTGATGCTGTAAATTAAATAACTTGGAAAAGA
NM_005388	ACTGATAGTCTAGTTGCATAGATTTCTCATTGTTTGGGTTGGAATACACGTCATTGTTTATTTTTGTTCCTTTGTCTTCTGGCTTTTCAGCTGTTCTTTGTAGTCCCTTTTATTATGCATAAAATAAAGAAATTCTTAGATTAAATCAGAATGCTGAATAACCTTGTAGCTAGCAATAAGGTGACTTACAGTTGTATAAACAGGAAGCCAGGCTTTTGAACTGTTTACTTAAGATTCTGTGGTGTGACATCTCTGTTATTGTTTCCAGTCAATATTTACAAAGCATCCTAAAGACAGGGTCTTGGAAATTGTCTTCAGATGATCTTAGAGGTCTCTGCCAAGTCTGAGAGTATAATTCTGTAGGTATTGTGTTATTTGCAACGTAAATAGTGCATTTTCTTAATCAAATGATTGTAAATTATATTTACTTGTAATCAGTTCCATAGCTTTAGACGGTGGTTAGATTTTTTTTTTCCCCACCAGGGTCTTGTTTAAAGGGGTGAGCCACCGCACCCAGTCCTGAGGGGTGGCCTCTGCTGCTGGATTTCATGTCTTCCTCCAGCATGACTAAGTCTGGAACAGCAGGAAGGGTTGATGCTTACTGACCTGGTGATGTTAGAAGACAAGTAGTTTATGGATTTAAACATTAGAGCTGGAGTGGGGCTGGAAATCTTTGTAAAGGAAGTTCTTTCAGTAAGATGCCCCTGCTTGTCTTTGTCTCTTTTTTGTTTAACAAGGTAACTTTTTGTTTAACAAGGTAACTTTTTGTTTAACCTAGATTTTTTTTAAAACTTTTTTTTTTTTTCATATTGGAAAAGTAATTCATATTCAGTAGAGGAAAACTGACCAAAACAGAAGCAAAAATAAGAAAATTAAAATAATCTCTAATCCTACTACCTAGAATAAAACACTATTAATATTTTGGTCTGTTTCCTGCCAAGGTGTTTTCTGTGTATACATGGATATTTTGTTTGTTTTTAAACAAAACGATGGGATCATTCTGAACATACTGTTCTATAGTATGGTCAGCTAATAATATATCAGACCTTTTTTTATATTATTAAATATTCTACAACTTTTTAAAAATGTCTATTAATATTCCATCGTATAGATGTGATATAATTTGCTTGATGGTTGTCTCTTAAAAAGAAAGATAGCAAATACTTTTTTTAAATTACAAAAGTGATAGATGTTCATTGTAGAAAATGTAATAAACACTGTTAAGACTTAAAAGCCATATAATTCCACCAACCAAAATTAATCCCTTTTGTCATATTTCTAGTCATTTTTATAGCCTTTTTTTCTATGTATTTATAATAATTATCATTTGCGTTTTTTTCCTTTTTTTAACTTTAAAAATGTATATTCTAGGGTCAGGGGAAATGTAATCTGGAATTAAATATTAGCCTTAAAATTCACAATTTTGATTTTCCTGGCTTTTCAGGAATTGACTAACTGTAAAAGAGTCTTGAAAGTATTTAGTCAACAAACAGAGTGCATTTTTTTTTTTTTTGACTAAGAAAGCTCGTTGTAGTAGAAAGGGTGGAATGTATTGAAAATTATTAGAAGCAGGGAAGTATTGTTAGTCTAGCTTATTTCCTTTCAGTCTTTTTTCAATATTTTTATAAACATTGAGTACTTACTGAATTTAGTTCTGTGCTCTTCCTTATTTAGTGTTGTATCATAAATACTTTGATGTTTCAAACATTCTAAATAAATAATTTTCAGTGGCTTCATAATATTTCATCATTTGGATATATAATAATTTATTTAACCAGTCTCTTTATTTTTATTTATTTATTTTGTTTGTTTTCTTTGAGATGGAGTCTCGCTCTGTCACCCAGGCTGGAGTACAATAGCGTGATCTCGGCTCACTGCAACCTCCACCTCCTGGGTTCAAGCAGTTCTCCTGCCTCAGCCTCCTGAGTAGCTGGGACTACAGGCACATGCCATCACGCCTGGCTAATTTTTGTATTTTTACTAGAGAC
NM_002791	ACATTGTCGTTAGTTTACCAGATCCGTGATGCCACTTACCTGTGTGTTTGGTAACAACAAACCAACATCATGGAGGTCCCTGGATTGAAAAAGGAGCCTCTCCCACTCCTCCTACCACCGAAGTGGTTAGGACTCTATATAAATAAAAACAAGGCTTTTGGAAAATAATTGCATCCTGTTGTTTTCA
NM_024081	CTACCTTGTCATTTTGGTATAAGAAATTTGTGTTATTTGATAGGCCGGGCATGGTGGCTCATGCCTGTAATCCCAGCACTTTGGGAGGCCAGGAGTTCGAGACCAGCCTGGCCAACATGGTGAAACCCGGTCTCTACTAAAAATTCAAAAATTACCTAGGCGTCATGGGGCATGCCTGTAGTCCCACCTACTTGGGAGGCTGAAGCAGGAGAATTGCTCGAACCTGGGAGGCAGAGGTTGCAGTAAGCTGAGATCACGCCACTGCATTCCAGCCTGGGCGACAGAGCAAGACTCCATCTCAAAAATAAAATAAAAAAAGAAAGAAAGAAAAGAAGAAGAAAAGAGAAGAAGGAGAAGGAGATGAAGGAGGAGGAGGAGGAGAAGGAGAAGAAGAAGAAGAAGAAGACCACAAAAGACATGACTATCCAACTTTTTATGACAAACTGCAAGGAATAAAGGAAGAATAAGTCCATGTACTGTACCACAGAAGTTCTGTCTGCATCTTGGACCTGAACTTGATCATTATCAGCTTGATAAGAGACTTTTTGACTCTATATCCTTGCAGTTAAGAAGAAAGCACTTTTTTGTAATGTTTGTTTTAATGGTTCAAAAAAAATCTTTCTTATAAAGAGCATAGGTAGAATTAGTGAACTCTTTGGATCCTTTGTACAGATAAAGGTTATAGATTTCTTGTGTTGAATATTAAAAAAGCAAGGATGTCTAACCATTAAGATTATCCAAAGTCAGGCTGGGCGCAGTGGCTCACGCCTGTAATCCCAGCACTTTGGGAGGGATAGGTGGGCGGATCACCTGAGGTCAGGAGTTTGAGACCAGCCTGGCCAACATGGCAAAACCCCGTCTCTACAAAAATACAAAAGAAATTAGCCAGACATGATGGCGGGTGCCTCTAATCCCAGCTACTGGGGAGGCTGAGGTGGGAGAATCGCTTGAACTCGGGAGGTGGAGGTTGTAGTGAGGCGAGATTGTGCCATTGCACTCCAACCTGGGCGACAGAGTGAGACTCCATCTCAAAAAAAAAAAAAAAAAAAAAGATTATCCAAAAAGATATTGGACCTACTCTTTCTTAGGATTTTTTTGGCGGGGGGTTAGAAATACTTCACAGAATTTGACATTTCAGTATAAATCTGTGACCTTAATATAATCACTTGGTTTTATATGTTAAATTATTGCACAGCAGTCATCATATTTTGCAGAGTTTAGTTCTTAACTCTTGCTGTCAGTCATGTTTTATTATAGGTAGTGGGGTCAGTAGTTTTCTTCTTCTAAAAAATACTATTTGCTATGAAGTTAGTTCTTCAGAAGATACAAGTTTGCAATGAAAAGGATTTGCAAGGGTTGTTATGCTATCAAATAAACAGACCTAAAATCTAGGAGACACTAGAACTTAATGAAGTTGCCCCTGTTACTGATTAGTAAATACTCCCATCTTCGTTGCAAAATTATCTCTCTGTATAACTACATATGATTATTTTGAAATTTGTTAAACTTCATAAGTAATAGTTTGAGAATGTGGAAAAAGTAATTTGCTTTTCTGCTCTTAAAATAATATTGATTAATGTTACCAGAAACCTTTTGCATCTCTTAATATGTCTGAACACAAAAGGAAAACACCATAATCATATAAACCCATTCTTTGTCTCTTCTTCTAAATCATATGTATAACCAGTTTTTCCTTAAGAATGTAGCAGCATATAAGCTATAAATTTCTGGAGTATATGCACACAAATTTATCTGGGTGGGTATGTAGGTATATGTGAGTTTGTTTCCTCTTCCAGGAGCTCAAGAAATAACATACTCCTGAAAAATAGAATAGAAATTTCTGTGCTTTATGTTTTTGCCAGGCTATTACATTTTCTTATCATTTAGGATCACTTATAAAATGATCATTGTTTATTTTGTTTTATAATTTTTACAGGAGTGAGACTGCAAACCCACATGTTTGATAGTTCCTACCAAATTAAAAGTTTAGAAAGCATAAATCATATTACAGTGCATATGTGAGTGTATGTCTCTCTTTTAAGATGCATCATCTTAAGGCAGATAAAAGTAAGTCCTTAATCATTACAGACTGCCAAAGACTTTATCCTTTTAGATTCTCAGTCTCTTTGTTGCTTGTTGCAAATAAATCATCTAGCAACATTTACATTTAATTAGGAAATCTAACTTGCTTTTAAAAGTTACCCACGTTGCATATAAAAATCTTGCTATTCCTTGTGTCTTGGCTTTACATAAGCACTTTTGCTCATGTGACTTTGCACTTTGCACTTATTTTAATCCTCTTTAAAGGGCTACAGGCAAATTCTACTTTGCCATAATCACACTAAGGCATGGAAGAACAACTTGCCCAGAATCTAGCAGGTTGGTGACAACTGGGTTTAGAATGAGTGAGCACACTTTTCTAGTCCCATGTCATGCCTATAAAATTACACTGCCTCGAATTATGAAATTCAGGGATCTTGTACATAATTCTAAGTTTGGGACAGAAATTTACAAGCATTTCTCATATATACATACATTTATATATGTACATGTTACATATATTTAGATGTATTCTCATATACATATGAAAATATTTATGATGAATAGAATTATAAGATATGTATGTATCTTGCACTGAATCATAATTTGAAATATTTCATGAATTCATTTACTTCTATTGACTCCCAAAATTCTAACTGCAAGCTAGCTTCAGAACCTGTGAGAACCCCACCCCACCCAAGCAGCTGCCTAGATTTGTCTACTGCTATCATTTTGTGTAAAGCAGTTGCTCTAACTTGAATGAGTCTAGAATTCATCATTAAGATTGTGATATTTATAGAGCATCCAATGTGGAGATCATGATACTTTAAATATAAAAAGGAAAATATGATAGAACTGTTATTGACAAATGCTTATAATGATTGAAGGGAAAGTATCTCAACATTGTATCAGTCACATATATTTCTGTTGCTTTCACCATTTTCTATTCCTGTTGTAAGTTTGGTGGTAGATTTAGTTTTGTTTGGTTTATCTGTTTTGTTTGTGTTTTGTCTCCTGGCAATTGATTAGTGTTAATCATTAAATCTATTTTGACACAAGGTTTTATATATAATTAGATCAGTTTTCCACTTTATTACAATTAAGAAATGAGTAAAATATGGATATAAAAGGAGAATTGGATTGAAAAGACAAATACACATTTACAAGGTCATACCTTTGGTAGGACAGACAATTCCATATAGAATATTCTCTTTTGATAATGAAAAAAATTAAAGAGAGCACAAACTTTGACTATGTCAAAGTATTTTTATTTTTAATTTTTTGAGACAAGGTCTTGCTCTGCTACCCAGGCTGGAGTGCAGTGGTGCAATCACAACTCACTGTAGCCTGAACTTCGGGGCTCAAGCAATCCTCCCACCTCAGCCTCCTAAGTAGCTGGGACCACAGGTGCACCTCGGTACACCTGGCTAATTTTTGTGTTTTTTGTAGAGACAGGGTTTCACCATGTTGCCCATGCTGGTCTCTAACTCCTGAGCTCAAGGAATCCACCCACCTCGGCCTCCCAAAGTGCTGGGATTACAGGCATGAGCCACCACACTGGACTGCTGTGTCAAAGTTTTGCATCTTTTTTTTTTTTTTTTCCAGAAGGAGTCTCACTTTGTCACCCAGGCTGGAGTGCAGTGGAGTGATCATGGCTCACTGCAACCTCCGCCTCCCAGGTTCAAGGATTTCTCCTGCCTCAGCCTCCTGAGTAGCTGCATTACAGGCACCTGCCAGCACGCCTTGCAAATTTTTGTATTTTTAGTGGAGATGGGGTTTTGCCATGTTGGCCAGGCTGGTCTCAAACTCCTGACCTCAGGTGATCCGCCCGCCTCAGCCTCCCAAAGGGCTGGGATTACAGGCGTGAGCCACTGTGCCTGGCCCCAAGTTTTGCATCTTTTAATGCCCTCTGAACAAATACATAGAGAAAACTCTCAGAACAATTAAAACCTGCAGAGCAACAGTGTCCTCCATGTCTTAGGTTTCAAGTTTGCCTCTAAAATTCTAATCCATATTTTTCTACTTCTCAGATAATTTATGTGTGTGTACTCTTCCTAGACGTACAAGAGACTTTTTAATGCTAAATATTTGTCAGTGCTTAACAAAAACTCAATTTCACATTACTCATATTGTTTTTGTTTTAATTGAATGTGAATTAAATTTTTATTAGTTATTTGATTTGGAATGTTATGTATGCCATTAACACTATTAGGGGAATCTCTAGCATTTCTGTATTTTTAAAGAATTTGATTCTTTTGTAGATTCTGCCTGTGTGGTCATTTTAAAACATGTGTGACATATATCAGTACCTTCATTCTTCTATATTTTGTGTCTCCTCCAACCTCCAACTTTTTTTGTTTTTTGAAAAATGTTTCTCTAACACCTCAACAGTTTAAGGTAATTTAGTACACATATATCAGTATTTTTGTGATCTGAAAAAGCAACCCATTTTCTAAATTCATATTTTTCCTAAAACTTTACTATGTTTTTATTTTAAGAGGTTTCCTGTTATATACACTTTTTACACATGCAAATAAACTTTATACCAAGTGA
NM_014840	CATTCCAGGGCGCCCAGGGGCGGGCGGGGGTACGAGGGAGGAAGGGGAGCAAGACTTGGGCTCACAGGCTGGTTACCTCTTTGCTGGCTGTGACAACAGACTGAAAAAGGATTGGCACTGTCTCACTTGGCCAAGTTTGCAGCCTTGAGCCAACACCTAAAAGGGAGAGGTGGGCTCTTCTGCCAGTTCTGTCAATTGTCAGTCAGAATTTGGGCCCTGTTTGGCATTTGCTTTATGGCACCTCCTAGAGGACCAGCTGTCCAGGGGAGGTGGTATTGACCGGCACTCAGTGGGTGGAGAGGAAGCATATGTGGAAGGAGCATTTCCTTAGAAGTCATCCAGATGCTTCTGGAGGAGGGGCAGGAGACACTTGGGCTGTTTGCCTTGGGTGAGCCCAAAGAACTTGCCCCTTTTCTCCTTGTATTAGCAAGCTAGGTCTGGCTGCGTGGAGCTGGCAAGTAGATTTCAGCAACTTGAGCTTGAGTTGACGATCAATTAATAGTGGCTGCCAGTTGTGCTGGCGTAAGTGGCCCACATCATGGGGAAGGAGTGCTGTGATTGACTAGTAATGGCTACCACGGGAAAGGGAAGGGGAAGCAGTAGCACTAATGCTATGTAGTTGTCATCTTTGATCTGGCTAGGCCCTGGGAATCGGGTTTAGTCATCCTGTGGGATCTATGTTAACTCTTTCATGCCACTGGTGAGGCATTTGTTAATTTGCTACTCAACTTTGAGGAAAGACAGGGCCTTGGTCAGAGAGAGAATGCTCTGAACTCTGCTAAGGACATAGAGTCAGCCCATGGTGATTTAGCTCCTTGCTGTTCACCTCCTCTTTCCTGATGTCTGCCTTGCTCTACAGCACAACCTCTTGAGGGTGGACAGGGAGAAAGATGATGGTGTCAGAGGTCAAAACTATTATATATGACAGGGCACAAGATGGTCTGTGATCTTTGCACAGATGAATGGAAGTTGATGCACACCAACAAGAGGCAACTTGTCACTTTCTTTCTCAATATTAACTGGAATGCTGCCTCTTGGGTTCTCACCTGCATGGATGCTTTGAGTTGGACGTGATACTGTCCATATTCTCCAGAGGATTACCTGGCTGAACCATTGGCTCTGTTCACCAGTGACAGATGGTTTCCCCATCCACTGAGTGTAGCATCCTCAGAGGTAGGCAAGTTTGCTTCTAGGGAGTTAGCATGTAGATGGGATATTGGGATGAGGAAAGGAAAATCAGGTAGATGGTGCTTTTTTTCCCCCAAATCTAAGTATTCTATGTCATGGTTTTAAACTTTGCCATGAACTCCTGGGCTTTGGGGGAAGAGAAAGTTCCATTCATTTAAATGAATAAGGTGTTGAAAGAGTGCAGGGGGTTGGGAGGAAGCATGTAAGAGAGGGAACATTTCCTTAGATGTTACCCAGATGGTTCTGGGGGAGACAGAAAAGAGGTGCGGCAGGACTCTTATCTTAAAAAGTAAACAAAACAAAACAAAACAAAACAAAAAACTAGATATGTAATTTCTAAACACCCAGATCACAATGACAAGATGCCACTCCAACCATGGGACACCTTCATGATACTAGGTTTGTACTTCCTGGTCTCTGGGATGACTTCAGATTCTGCTGGCCAAGGCAAATTGAACTCAGTTCAAGATGGCCACCACTGGTAGACGTGTAGATAGAAAAGAGGACTGGTCTTGGGAACATCTTTGGAAAAACCAACAAACAATAGTTCTAGGGAGATGAGAAAAAAATTCACCTTACAGTGCTAAGAAAGTGCATTAGAATGGAATTGCCCTTTCCTTAAGGAGACAGTTTGGGCTCTCCCCTTGCCACCGGCTCTGGTGTTTTGGCTTATGCGTTCCTTCAGGTTGAGCTGAGCAGTGTGTTATGGGAAGCTGCTCAATTTCCTTTCATTCAATTCCACCTCCTTCCTGAACTCTAATAGAGGTTAAAAGGGAAAAAAAAAATTCTGTAGATAGCAAATTGTGTGTGTGGGGGGGGGTGGGGGTGTGGGTGCATGGAGGACAACCTGCAACTCTGAGCTCCCTACTTCCTGCCTCATTTCATGCAGTCTTTTCTGAACAGCCTATGCTGCTGCCCTGCTGGCCCCTTGTGCACGGCAGCTGGCCGTGTCCGTAGCTGTCAGTATGACTTAGATCTAGCTCCTACCTACTGGTTGATGTGTTTTTTCCTTTTGCCAAGTGATTGAGTCTGTTTAGTAGTTTCCATCATTCTAGTCTTTAAGTAAAAATGACACTATTGAGGAAAGTCAGTCTACTCCCTTCTTCCTCCCCCCAAACACGTGTTCTCTTTTGTCAGGAAACTCAGCCAGTGGACTGTGGCAGAGAAAGTCCTCCACTCAGAGGCAGAGACTGAGTTAAGTCATAGGTGGCCTTAGGCATCTGCATTGTTTGCAGGGGTTAAGTTTTCCTTCCAGTGAGGGCTGGAGGGATGAATTAGCTGGTACCTGAAGCCCCGCTTAGCTCTGACACTCTGCCAACATCCTCTGATTCTAGGTGTGGTGTTGACTGTCCTTTCAAGGAAAAACTTGCAATAGAGGGAAAAGCCATTAAAGCAGCTCCCTGCTTCATCATTAAGTCCTGTCATCCCTACCAGCCAATCCCAGTCAAAGAAGTTATGCTTTATTCACTTCTGTGGAATTACAAGTGAGAGACACTTTTAGGACCTGATGGACAAAGCAGGAGATTCACTGTCAGCTTTCCTGGTCCTCTCCTTACTTCTGTGGGCCTTGCACCGTCTTAGTTTACACATCTGCCAAAGGGGTAGAATTACACTTCTTTTTACAGGTAAATGTCAAGGCACAATCAGTTTTCAGGAAGTGCTTCAAGACCCCAGGTGAAATGAAAATGCTAAGTACCCTCTGAATGGCCATGCCTGTTACCAGGTGCTGCTTCTTCAGATGATGGGGAGCACTTTTCAGGGTGAAATTCAGGCGAGTTTTGCCCAGGCCTGCTGTCTTGAGTACAAATGTGAATGATCGACTGACTGCTTGTTGCCAAACTGGAAATGTTCTGTAGGGATTTACTGGCATGGTATCATTCCTAGAAGAAAAAAAGAGAGAAACTTGACTGCACATTAAAAAAAAAAAAAAATCCACATTGTGACTTTTATTTAATTTCTATTTTTTTTGGTAATAAAAAGTTGACTTTTTTATTTGAATTTGTCTTTTTTATTTATTGGTCTGAAAGGCATTTCAAAGGTATTATAATAATATATTGGTGTAATTTAATTGGTGCAACATGCTTTATGGCTCCTGTCAAAATTGGTTTTCACTCATTTGATTGGTTTGAGCCCAGAACAGCCTACAGGGGAAAAACAAGCTGGATAACCACCCAAAGTGTTTGTATTTTCGTTGGAAACTGATTTTTGTTTCATTTTGGTTTTTGTTTCTGTTTTTATTTTTAAATTAAATAAATTGCAATGAACTGAA
NM_001318739	CAAGAACTATGTGAAGAAAATGCAAACCTTTCAATTCCCACGTGTATACAAGCTAATGTGATGAGGGGGAAAAAAATCCAACGGGTGCATTTTCATTCATATGAAAGACTTCTCATAGTACTTTTTTTTCCTTTTTTTAAAGGAGGTTTTTCTTGTTACATGTGATGGGCATTGAGCCACACCTCTTCTTAGACTGAATATTGAAGTTTTTGTTTTGAGTTATGTTTATAACATTTATTTCAGAACAATAAAGATTCAGATTTGTGACAAAGGCCTTAAAGTGAAGATGTCCCTTGAGTGTCAGAGTGGTATTTATTTTTGTAAATTTGAATTTTTTGATTTTTGAGGTTCCAATTCACCGTGAATTTACAGAATTTTCAAGATTTTAAACAGTCTTAATATTTGGCAACATAGTCTGCTGATGGTATGGCTCATTATAGTCATCTCTGCACAATTTGGAAGACTGTTGGCCTTGACTTCTGGGATAATGATTTGCTGATGCAGCTAATAAACATTTCTAGGTATTGGAAAAATGCTCCTACTTTTAGCTCTGGGTTTCTATAAAAGCTGCCAAGGTCTTATGCAGATGTCTTATCTCAGAGAGCTTAGAATTGGAAAGATTATGTCCAGTTGTTTTGTTTTCTAAAAAAGTTGTATTATTAAGTTGTATCATCATTATTATTGTTGATAATAGCATATTTATATTTTTAACTGTCATTATATAGGGAATTTTGTTTAAAGCACTTTTTTTTTTTTTTTTTGCCTTAAGAGAACGTTAGCTGTGATATGGATTTAATTAAGATACACATAGGAAAAGAAGACAATAGAATAAGGAATCATGAGAGAACTCTGGGTATAATTAATTGTGCACAACTCAATAGAGCCATTTACGTTGGTAGTATTGCAGCTTGCTAATTATCACAATTTTCTGCCTGTTGGTAATCAAGTGTCTTGAGGAAAGGGAAGGCTTTCCTAATTCATGTAAAAGGCACTTTTGTACTAGCAGCAGGCCTGTTTGTACATTCCTTTTCAAACCATCCAGTATCCCAGTGATATGAAAACTTTGTTCATATTCATAGCCCAGTCACAACTTCAGAAACATTTCTAGTGTCATTGTTTGAGTAGAGAGAAGTAAAGAGGTTATTTTTCCATAATAAGGGAGTGTTTCTATTAGGATTTAAGGTAAAGGTTGATTTTTCAGTGGTGAATTTGTTTAAAGAATGATTTCTCCATATTGATTACCTAAGAGAATGACATTTTAAAGTGTTTTATTGTTTGCTTTTTAGTTAATCAGCTGGGAAAAAAATGATTGCCACTGTTTTACTTGCCTTCTTAATAAGATTACTTTGTACAGTTTTCTGAAACACCCATAATAGTGGGAGACAGTTTTCCTAAATGTCTTATAGAAAAGGATAATACAGAATGCTCCTCTTAAGTATTAGAATCACTGAGTTATGAACTGAGCATACCAGTGGTGTTAGGATTTAATATTATGAATGATGTTTTAATATCAAATTTATTATAAGGAAAGCATTTAGATTTGTAGACCTTTAAATTTATAATTTAGTTGACTCTTCAAGGCACATCTGAACTGAAGAACATATCCACTTTTGTTAAATTCCAAAACATATAAGCAAAATCTTATAAATTGTCCATTTGTAACCTGAACTAATGGTAATATCTTTTTCATCTTCAGTATTTGAGTAAAATAGGGAACACTTAAAGCTTATAGATGACATGTTTTTTAAAAGGTATATTTATGAAAGCACAGGCATCCTTGGTATACGCAGGAGATTGATACCAGGACCCTTGTGTATACCCAAATCTGTGCATACTTAAGTCCTACAGTCATCCCTGTGGAACCTGCCTGTATAAAAAGTCAGCCCTCCCCGTGTATGTAGGTGTCGCATCCCGGGAATACTGTATTTTCAATCCATGTTTGGTTTAAAAAAATCTGCGTATAAGCAGACCCACACAGTTCAAACTCATGCTGTTCAAGGGTCAACAGTATTTACTTTGCATACTTATCCAAAGATACCTTTAAGACTTTTTGAGTCTGAAAATGAAATTTACTTTATTTTTTCCCTTAAAGTCAACTGTCCTATCCTACCCTAGCCATACTTTGGAGTCCAGTACCACTGAGGCCACGCTTGCTTTACTCTATTGCTCCATCTATTTCTCTTACCTTCTTAAAGTTATAACATTTGCCTACTTTGAAGGCAAATTTACTCTGCCTAATTCATCAGTCAGGGTGTGGGCTGTGTCCCTTCCTGTCTTTCCTTTGTTAATTTTGAATAGCATTTAATTTACTGGGAAATTTATGATCAAAAATGTTAAGTGATATAAACAATACAATATTAAGGACCCTGCAGTATAAAAAAGTCTAACTGTTGTGGTTCCTTTTTTGACTAGTTAGCTTTAAGTGCCTTCCCACGAACCCTGTTGTAAAATTTTCAGAACTACTTCCCTTTGTACAGGATGAAATACCGTATGGTGCTTTATAACATGGAGTTGAGTTGTTTCTATAAGAATATTATACAAATGTAATACTACTGGGAGAAAGTAGAGCCAGATGTTGATTGGACAGATTGCAACCCCCCCACCCCCCCACTCCTCGGGGCCAATAATTCTTAATAAGGTATGATGTTAATACCTCTAGGAAATTGCCAGGGATTCAGGTGACAGTGTGTGATGAAAACGGTGTATTGTGTGCTGGCCTGACTGCATTACCATGTTTGTCTTCTATTGTCTAATGATTTCTTATTTCTTAAATGCTGCTGATAAAATTATTGATATAATACATTTTTGACAGTAGTAGCATTTTTGTGTATAATGTATAGATTTTATTGGTTTTTACTCAGAAGCACTCTAGATTAGTGTTTCTTGAACTGCAATTTGAAGCCTTCTTTGGGAATGTTAGATTGAGGAGTATTTCTCTTAAATACAAATGCCTTTTCATCTAGCAAACCAAAAATTATATCTTAATATTGAATGCCATCACTCGGGGTCGGGGTGGGAGTAAATTCTGAGATAACTCCAGAGTTTTCAAGGCATACAAGGTATGTGGAATAGCACAGATTCAGAATACATGATACATACGTATAAAATGAAACATTTCACTTTGAAGTATTTCTTCAACAAAACATGTCCTGTCTGCCTACTTGCTAATGTGAAATTATGAAAGGATTTATTGAAATATATGTTCAGTTTGAGGTGTAATTGGTAAGAATGCCAGGTGTTGTTCTTCTGCCCTCTTAAAGAAGTGTACTTAAAACTATTGTGATAATTCATCTCTGATAAAACTTTGTTCTGGCCTTCAAGGCTCTTACAGCTTAATGTTTTAAATGTCTAAGGCATCAAATAAATTGAGGGCATTTTAATAAAAAAAAAAAAGGAAAACTAAATGCCTTTCTTTGTTAAAGCAAAAGGCCAAAAATAAAAAATAAAATTAAAACCCCCCCCAAAAAAACCCAAAAGTCTTACTCCTAAAGAAGAATTCTTACCTCTAAGGAGGAATCCTTCCCTCTTGAGGAAATACCACTTTTTGAGTGACATTAGAAATCATCACAAGGAAACATTTCAAAGAAAGGATCATTTTTTTTTCAGGAGAAAGAGGAATAACAATTTCATTAACTTCCTCAATAGGAAAGGCTAGTCTGAATTATTAAATATTCTGGATTATATCTTTTTTTAATGATATAGTTTTATTACTTCAGGAATATTTGGTAAGAACCAGGTAAACCTATTGTTTAAGATTTGTTCTTTTTTGTTAATAGACCTATGATTAGTATGGTGGAAGCCCAAAAAGCAGTCTAATTTTTATGATAAACTTACAGACTGTGGAAAGATGAATTTCTGCCCCAAACCTTGGATAAGTTGTCATTAATTTAATTGTAGAGATTTTTCTAGTGAACTTGTACTTCACTGGAACAAATCTTTAGATCTTTTAAAGCACAATTTATTTATGTTTTTAAAAACAGTCTTAAAACTGATCGATCATACATTTGCTGTGTCCACCTTACAATCTTTTACATTCTATTAGTACAGATAGTGTTTCCTTTGCTCCTTTTCCTGACCAGTTGTTATTGGTGTGACCATTTTCTTTTTAGGATCGATGAAACATTTTGCTGTGTATGCTGTGTCATGTATTAGAACCTCTTATAATATGGCTCATTTTTACATGGTTTCTGATTTACCATGTGTTAAATATTCCTTAAAATACATCTAGTAACACTATATAGTAAGGTTAGATTTTAACCTAAGTATTGAATCTTGTCTTATAATGCCAATTTTATTGGAGCTTTGTTGCATTTATTTTTGGCTCTATGGTCCATAAATGGGAGTTAATAGCAAACGTTTTATTAAAAATGTCTTAGCTTTCCCCCAAATTATATCATTTTTTAGAAGTTTTATCCTTCTGGGGTGTTTTTGGCTTTCTGAGCTTTAAGATATTAATGAATTTTTTCCACATACTTCATGGGTTTGGTTTTAAGTATGAGGTTAAAATTGTGGATTTTAAAAAGCTAATAAATACTTGAAGTGAATATATAGAGAGAGCCAGATTTCCCCAAAACTCTGTGAGCTGTGTGTGTTTTGTGTAGAATATTAGCCATAATTAACTTTTCCCTTTTTTTTTTTGGAGACAGGGTCTTACTCTGTCACCCAGGATGGAGTGCAGTGGTGCGGTCTCAGCTCACTGCAGCCTCGACCTCCTGGGTTCAAGAGATTCTCGTGCGTCAACCTCCCAAGTAGCTGGGATTACAGATGCCTGCCACCATGCCCAGCTAAGTTTTGTATTTTTTTTTTTGTTTGTTTTAGTAAAGATGGGATTTCACCATGTTGGCCAGGCTGGTCTCAAACTCCTGCCCTCAAGTGATCCCACCCACCTCAGACTCCCAAAGTGCTGGGATTACAGGTGTGAGCCACCACTCCTGGGAAATAATTAACTTTTTCACATAGAAAATAGATCACAGATAAAAGCTCCTCACATATTTTGAAGGTCAAAAAAAAATTTGCTGTTGCTAACAATTGCCTTTGAACCATGAAAGAGGAAAAACTAACTTTATTTGAGCAACTTGTCATTTGAGACTTAAACTAACTTATCAAACTTAGCAGAATTAACTTGTGAGTATTGACTTAAGTGAAGTTAGTTTATATACTTTACTATTCTGTCATGCAAATAAAATGGCTTAGAGCAAGTTCATACACAGTTACTTTTATCTACAAATGTAGAAATCTTACCTATTTGAAATTTACATTATTCCCTGAAACTATGCCTATTGAGAGAGAGTTTATAGAAGTATTATCTGAGAAACCTGAGTTTGATTTTCTTTTTGTGACATTCCTGTTAATGTCACTTTTAAACAAGCCACTTAACCTATGTCATTTTCAGTTTCTTCTGTAAAATGGCGATAATGATACCTACCAGTATTGTTACGAAGTTCAAATAGGCCCTATCCACAGCACTTAGTAGGTGTTAAATGAATGCGTCTTGTTACTTGAACAAGAAGTGGTTAGTTATGATAGTTTATTTTTTTCTGACAAATTTACTGTCTTTTATAAAAAGAAATAGCTAGGATTTCCTGTGTTATCCTGCCATTTTTATAATCAAACAAAATTATTAATATTCTCCTTAGACTAAATCATTAATTTAACAAATCTCAAGCATCTACTATATGCCAAGAAGTATTCTAGGCCTGAATATATTGCAGGGCACGAAGCAAGACAGTAATTTCGAACCTTTATGGGATTTTTATTTTAATTGGTTAGTAAAATAGTTTATCATTTGGTGACAAGGTTATATGGGGAAAGTAAGTTGAGGAAGGGGCCCAGAGAGTGTGTGAGGATAGGATTACTATTAAGTAGCATGTACACTGATATGTGACATTGAGCAGAGGCCTGAGGAGGTGAATGGTTGTGCAGTGTGGATATCTGGGAGGAGAGCATTCCAGGCAGAAGGAATATTACATGCTAAGGCCCTGAGCTGGTACAGAGTGTAAAGAAACAGTAAAGAGATCAGTGTGACTGTAGTGAACAATAATAGCATTTTAGGGAGAATTAGAAAATGAACTGAGAGAGATTGGGAGTAATAATCCTGCCTGATTGTAGGTAATTACGTAGGGCATTATAGCCCTTTCTCAAGAGTAGGACTTTACTGAGTGAGCTAGCAAGCAATTAGGATTCAGATCAAAGCAAGGATGGAAGCAGGTAGTAGTAGGAAGATAATATGGTAAATCCAGGTGACAAATGGTACAATTTGAGATTAAGAGTAATGGAAATAATAAGTGGTCAGATTCTGAATGTATTTTGGTGGTAGCACCAAAAGGATATGCTGATAGAATGGATGTGAGGTATGAAAAAAAGAATGATCAAGGTTTTTGGCTTGAAGAATGAAGTGGGCATTAATAAGATGGCGAAGACTCAGAGGAGCAGGCTTAAGCGGGTAGATTGAGAGTTTACTTTTGGATATGTTATGGTAGACTTGTCTGTCAGACGTCCAAAGGAAAATGTAGAGTGGGCAGTTGGATATTTGAACCTGGAAAAGTAGAGGTCTGGGCTGGAGATAAATATATTTGGAAGTCATCAGTGTGTAATCTTATTTTAAGTCAGGACATGGATGAAACCACTTAGAGAGTAAGTGTAGCCAGAGGATAGAACTTAATTGAAGACATATGATCGATGAAATTCAAGGCCAACTTTTGTGATTTTTCAAATAGAAATAAAATGTTAACATTTTCTACCACACATATACAAACCATTACTTTCTATAGTGTTGTAGAAGCACTAAGATTTAAAAAGCAAGATTGATAATAGTTGCCAAATATGTAAACAAATGGCAAATTAAATTGAGGAGGGAGTGTCACTTTATTCTTGGAATAAAGTTTTTGTTTTGAAGTAATACAGTTTTTTATATTAAGAATAACAACATCTGGAGTGCTAGTTTCTTTTTCTCATTGTTGGAAATTGCTATTCCAATTCAATTTGACAGTTTTAGCACTAGAGGGCAGGCTTGCTTCTAGATTGTGAAGAGTTCTACATGAATTAATATAGCCAAACAGCGCAGGTTGAACATCCTTAACTTGAAAATCTGAAATTCAAAATGCTTCAAAATCCAAAACTTTTTGAGTGTTGACATGATGCCACAAGTGGAAAATTCCACACCTGACCTCATATGATGGGTCACAGTCAAAATGCAGGTGTACAACAGTTTACTCTGTTCCCAAGAGAAAAATAAAATTAGCTGCAGGCTATGTGTAAAAAGTGTATATGAAACATAAATGAATTTCATGTTTAGACTTGGGTCCCATCCCCAAGGTATCTTATTATGAATATGCAAATATTCAAAGATCAAAAAAAAGAAATCTAAAACACTTCCGGTCCCAAGCATTTTGGATAAGAGATATTCAACCTGCACCTACATTCAATCTCAATTAATGAATGCAGTTGTTTCTTATGTGACAGGTTTGCCATCTACTATGTTTTTTTCTAGTGCTAGGAAAGCATAAAATAAGGCTAATTGATTTTAGTACATCTAGGACTGGCAGTTGACGCTAATATACATTTGAATATAAATGTATATTTATATTCCAAGGAGTTTCCAAGGAAACTCAAGTGTAGCTTAATTATACTCAGATTTGATATAGAGGGTCTTCCACCACATATATGAATATTAAAGCCAGTCAGAAGAAATCCTGGACATGAAAACATTTTTTCAGGAAATAATTAACTATGTGCTGGGTATTATTATATGAGCGTGGCTACAAAGATGAATAAAATATAGTCCCTGCCTAAATAAGCTTTGTTGTAGCATCTTACAGCACTTAATATCTTGTGCTGTATCTATTTAAATGTCTTTTTCCCTTCAATAATAGAAATCCTGACTCACTTATTTTTGGTGCCTCCAAGTGCCCATCACACAATTCAGTTTACAGTGTTTGAACATGTGAATAATGAGAGAGAGAAAAATAAGAAAACGGTCAGGGAATTGGGGCCTTTGAAAAAACTTATTTTCACATTTTTACCCTTAGAGAGATGCTTTTCCTATTAACACGTCTAAAGATTATGGAGACAATTCTAACCTTCTATCTTTGCTCCCACTACTTCTTCAAGCAGACTTTAACCCCATTCCTCAAGAGCAGTTATTGGCAGCCATAGAGAGTGGGAGGTCAAGCCTTTTTTAGTCATTGGAGTAAACAGGAGACATAGATGTGGAAATTGGGAGGTTCTCTCTATCTGGCTTACGTCAGTTTGAGAAGTTTGACATGAAATGGAACCTTCTGGAATGAGGTTCTTTTTCCTGCTTTTCACCTGGAAAGTTTTCCCATACATGGTCCTCTTGCACCCCTAGTCCTTTTAGGGTACCTATTTCTGTGTGCTAGTTCTTTCATTTCCTTGTCTGTAACATGAGGATAATAATAGTCCTTATCTAATAGCATTATTTTGAGGATGAAATGAAATACAGGCAGTAAATATTAGTTACTCTTTGCTATCTGGAAAAACATCAATTGAACCTCATAGGATGGACTTGTGTTCAATAAGTGTTATATATAGTAGAGTCAAATGGAAAAATTGAACCACTCAGATACATTTTTTTCATTGATACATAATAGATGTATTTATTTGGGGGGTACATGTGATAATATGATATATTCATATAATTAAAATTCATTGATACATGATGTATTTATTTGGGGGTACATGTGATAGTATGATATATTCATATAATTAAAATTCATTGATACATAATGTATTTATTTGGGGGGTACATGTGATAGTATGATATATTCATATAATTAAATGAAGATAATTGGGATATCCATCACCTTAAATATTTATGTTTTCTTTACACTAGGAACATTCGAATTCTCTTTAGCTATTTTGAAATGTACAATAGTTTAGTGTTAATAGATCAGTCATCCTACTGATATATCGAACACCAGGTCTTATTTCTTCTGTCTACATAGACATATTTAGAAATGCAAATCTCTTAGGAAATTAATCTGTAATGTCAATGATGCACACTGATTTGTATTACTTGCTTTCTTTGTAGGCAGTATAGTGAAATGGTTCATTAAATGGATGCTAAATATGACTAAATGATCAATTTACAGTGTAGTTGGCACCAAGTAATAAATGCTCAGTAACATAGCTACTATGGCTGTCTTTAAAAGTGGATTGGTTTGACTTCATAGGAAGGACTCTATTTTTAAAAAAGAGAAATATTAAAAAATAAAAAGCCAAAATTCTATGATGTCTTATTACATTGAGTCTCTTAAATCAGTTTTTTTTTAATTAAGTAGCAGGACCCTATTGCAAAATAAGTTTTACCTAGAAGCACAGTATTTAAAACAGAAAGCTAAAATACTCTGGTTAAGTGGGAAGCTCCCTGTCTTCCTCGCTGCTAGTATTATTTCTGAAAAACCTCAAAGGAACTCCTTGCTCTCTGAATAGCAGGTTTTAAAAACCACTACTTGCACATTTGCACCTTGACATCAAACATGTGAACAAAGTAATAGAGTGAGAAAACTGAATTTCTATTTAGGAATTTCTATTTTATTCTCTCTATAAAAAGCCAAGAAGTGGTTGGTGTTTGGAATAACATGAAAAATATTCCAAGTATCTTTGGAAATACTTACACTAGAACTATAAGGTTTATGATAATTCTATCTTAGATTCATTATCTAGAGCTGGTCTAAAAAAGGATGATATGTAAGAACTACCAAGAGAGACTTGGAGTAGATACAAGAATGAAGGAATGAATCAATATCCAATAAATATCCATAGGCCCAGGCTTTGCTATGCCCTCTTATTACACAGGATAAAACAGTGTAGTTGTTAGTTTCTACCTTTGAAGATTATGATCCTTAAAAAGGAAACAGCTCTGTGAACAGAGACCATGTTATTCATAGGTGTTCCTCACTTGTTTCCACCACATAATAGGTATTTAATGAATGAAAAAATTCACGTCTCTCTTTGATCCTAGACTGCAAGTTACTTAAAAGAAATGGACCGTATTTTACTTATCTCTCATGGCCTGCAAATTGAGTTTGCTTACTGAATTAATGAATGAATGACCAATTGTACACATATGTCTGTAAAACGTTTACATATCCACATTCCCATTAGACTGAGATTCTTGAGGGCAGAAACCATGTCTTCAGCTCTCAGCATGGTGCCTGACTCATGGTAGGTTGTCAAAAGCATTTGCAGAACTGAATAAAACTTACGTTTAAGTAGTACTGGAGCAGTCTCACATAACCGGGCACAGTGTCTTCTAAATAGACACTAAAATTATTTCATAATTAAAGACAGATCTCACTAAGCATTTTCTGAGTTAGTGCCAGTTGAATAATATGACAATAAGCTATAGGAGTTCAGAGGAGAGTGAGTTCTGTGGACTGAAATAGTCAAAGTGGATTTTCAGAGCAGATGAGACGCGATGAAGGCTGGGGCTACTTTGGTGTTTTAAGAACATTAATTAGGCAGCAGGAAAATCTGAGGACAGGGAGACTAGTAAGGAAGGCTGGAAAGAGCCCTGGGTTTGGAGTTCAGAGATCTGTGTTCAGAGTCCTTTGCTTCTTAGTGACTATGTGACCTTGAGAAGATAACTTGAGCTCCCTTTTTCCTCTTCTGTGAGGTAGAGGTAAGATTGATGTGCATATTGATATTGTACTTAAAAGTGTTTGTAAAATGCTAAGTAAAACCTAATGCTATGCTTTGAATGTAGTGGGTTCCAAATATTTGTTTAATGACAAAGAATAAATGATATTGACTAATGAAAATAATGGAGCCACTGGAATGTCACCTCCTGCATCTGCCAGTAAACCTGTTAACACAGGGGTGGCGGGGGGGGGGGGGAAGTAAATATGTGAAGCCACCAAATCTCATGATCAGGAGAAAAACTTTGGAACTCCCATGAGACTCCAAAGTTATGTCACAGGTGAATAAGTCATGAACTTTTCATGCTGATATCATTTCTAAGGTTGCTGCCTTGTCAGAAGAAGCAAACCACAAGATAAACCATGCAGAAAATCTTTTTTTAAAAAAGTTTCCTGAAGGATGGATGGTTCATTTGTTCTGCTTGTCACTTTACTTACTAATGAGTCATTTTTTTCCTTAACCAGTAATTTGTTTTAAATTTGGTCATAAGATGGTATGTTGACTAGTCCAATGTTACAAAATAATTGGAAAAAAGATGACAGACCACCAACTGAATAAGGGAAATCTGGTTCTTGAACTTCCAATGTATGAATTGGTGATGGTAAGCTTAGTCTTTATGATGTAAGATTGGATTTATTGGAACTTCTTTATGTCCAGAAGTTGCAGCACCTTTCTTTGTCTCTGGAATGCCCAAGATCTCTACTGCATCCTGTAGACATGGAGGGTTTCCCCCCTTATTCTGGGTCTGATTATTTTTAAAGAAACACCCTTTCCTTACCCATCATGGAGACACTACTAACCTTGTATATACTTTTATTAGAGTGCTGATAACACCATATTACAGTAGCATACTTACATATCTGTTTTCTTAACTGTGAGCTCCTTGAGAGCAGGGACTGTGTGTTTTTGCTTTTATTTCACCAGTACTCAGAACTATCCACAGTATAGAAAAGCACTCAATAAATGGAATAAATGAAAATGAATAGATAAATAAATGATTTCACTTGTATAAGA
NM_175629	GGGACATGGGGGCAAACTGAGGTAGCGACACAAAGTTAAACAAACAAACAAAAAACACAAAACATAATAAAACACCAAGAACATGAGGATGGAGAGAAGTATCAGCACCCAGAAGAGAAAAAGGAATTTAAAACAAAAACCACAGAGGCGGAAATACCGGAGGGCTTTGCCTTGCGAAAAGGGTTGGACATCATCTCCTGATTTTTCAATGTTATTCTTCAGTCCTATTTAAAAACAAAACCAAGCTCCCTTCCCTTCCTCCCCCTTCCCTTTTTTTTCGGTCAGACCTTTTATTTTCTACTCTTTTCAGAGGGGTTTTCTGTTTGTTTGGGTTTTGTTTCTTGCTGTGACTGAAACAAGAAGGTTATTGCAGCAAAAATCAGTAACAAAAAATAGTAACAATACCTTGCAGAGGAAAGGTGGGAGAGAGGAAAAAAGGAAATTCTATAGAAATCTATATATTGGGTTGTTTTTTTTTTTGTTTTTTGTTTTTTTTTTTTGGGTTTTTTTTTTTACTATATATCTTTTTTTTGTTGTCTCTAGCCTGATCAGATAGGAGCACAAGCAGGGGACGGAAAGAGAGAGACACTCAGGCGGCAGCATTCCCTCCCAGCCACTGAGCTGTCGTGCCAGCACCATTCCTGGTCACGCAAAACAGAACCCAGTTAGCAGCAGGGAGACGAGAACACCACACAAGACATTTTTCTACAGTATTTCAGGTGCCTACCACACAGGAAACCTTGAAGAAAATCAGTTTCTAGAAGCCGCTGTTACCTCTTGTTTACAGTTTATATATATATGATAGATATGAGATATATATATAAAAGGTACTGTTAACTACTGTACAACCCGACTTCATAATGGTGCTTTCAAACAGCGAGATGAGTAAAAACATCAGCTTCCACGTTGCCTTCTGCGCAAAGGGTTTCACCAAGGATGGAGAAAGGGAGACAGCTTGCAGATGGCGCGTTCTCACGGTGGGCTCTTCCCCTTGGTTTGTAACGAAGTGAAGGAGGAGAACTTGGGAGCCAGGTTCTCCCTGCCAAAAAGGGGGCTAGATGAGGTGGTCGGGCCCGTGGACAGCTGAGAGTGGGATTCATCCAGACTCATGCAATAACCCTTTGATTGTTTTCTAAAAGGAGACTCCCTCGGCAAGATGGCAGAGGGTACGGAGTCTTCAGGCCCAGTTTCTCACTTTAGCCAATTCGAGGGCTCCTTGTGGTGGGATCAGAACTAATCCAGAGTGTGGGAAAGTGACAGTCAAAACCCCACCTGGAGCAAATAAAAAAACATACAAAACGTACTGGTGCTTTCCTGTCTAAGTCGCCTTTTGTGTGTTCTTTTATGAGGCCCCCACCATCCACCCCTCTGTGCACAAGGCGGCTCCCGGCCCCTGGAATGTGATGTTTTTGGTCATCTCCAAAGGCTGCAGTTTTATACTGGGAGGCTGATGACACCTTTTATTATAATTATTCTTATGGTTCTGGTTATAATTATGTTTGTTTTAAGATTTTCTTTAAGAAAACAAAAACCCAACACCCTTCCCTTTAGGTTTCAAACCAAGGTGCGGGAGCAGGGTGCTTCTGAGTTAGCGGTGGCTCTGGTGCCCTGGCTCCCACCCCTCGGGCCAGGTGGGCCACTGGGCATGGTGACAGCTGGGCGGCCAGGGAGTCCCCAAGGTCTGCCTTCTGGGCTTGTCACTCTTCTCTTCTACTTCCCCTCCTCTTGAGTCGGGTGTGTCAGGGCTGGAGGGAGGACCGGCCGTCTCTCTCCTTGTGTGTGTGATTGGAGTGGTGTGTATTTCTTTTCTAGTACTTGGTCTGATGATAGCTGTGCTCTTACCTCGAGTCAGCAGCACCTGGAGCCCCAAGTGCTCAACACTTTGTTCTACTTCCTACAAGGCAGGCGGCCTGGCGTCAGTAGTAGGAAGGGATGGCATTGTTGGCTCCAGGGTGAGGGCCCGACGGGCAGGTGCTTGCCTGGGTAGATGGGGTGTAGATATGTGGCATATAGAGATATATATTTTATAATGGGAGGGGGGATGGCACCTCCTGGGACTGGTAGAGCTGGGAGGTGTGTCGGCAAGCACATGGCCCCAAGTCCACGTCCCTAGAAAGATGGGGCCTACAGTGATAGGCGCTCTATAAATACATAGATAGGGTCATGTTTAAGAAATATTATGGGGTGGGGAGTGGGGGAAGCAGGCTTAGTGTGCTGAGCCTCGGTCCCCACTGCAGACCTAAACCCCACACCAATCAGTCAATCTCACACGCATACACAGGAGCATATTTCTGTACTGATGCATAATGAATGCACTCACACACACACACACACGCCAGGGGGCTCCCAGCACTCTTCTCCCAGGGTTCAGGACTTTGTGGAGTCAGCCCGTGCAGCTATTTACCTCTGTTGCCCTGATTGCAGGTAGACTGTCAATCCCAGAAGTTGCTAGGTGCTGAGGCAGGAAAAGGAGGAGGTTTCTTTTAGCAGGTGCTCTCCTCTAGCAGGTAGTGTTCTATCTCTTTTGCCCCTGGTGATGTCAAAAGATTCTTCTGTTAGCAACCTGTGATACTGACCTGCAACTCTAGGCACCAGTCAAGTCAGCCCTCAACTCCCCCTACCTATTCTCCCCAACTGAAATCAAATTGACATCCAGGTCTGTCTTGGCCAGGGGGCTTCCATTGGGGAAAAAAAATGGGACAGTGAACCTCACCTATTGAATAAACCAAATTAGTAATTAGTGACAAAACCAAACCAAGGCTTTGGACCCCCTGCTCATTACTCAGGAGTAAATTCACACAGCTGGTGGCCGGTCTCACCCCTTTTTGGGGTGCTTGGTCCTGGACCCCAATCTACTGTCTCCTCGACAGATTGGTGTTTAAGATCATGCCCAGTTGCTTCCTGTCACCTCTTGACAGGTGGTGACTGGGCTGCTGTGGGGCTGGAGCAGCGAGGAAGGGAGCCTCTGCCCCCTCAGTGGAGTCCCTGTGCTAACTGTGGTGCTCACCCAGCTCCTCCTTGCTCCCGCGGGGCTCTGTCCTTCGGGCCTGGAGTCCACCAGCGCCACTCCAGGAGGGCTGGGGGAGGAGGGGCTGCCTCAGGCAGTCCAAGGTGCTCCCTCCCCCGCTGGCCAATGCTAAGGTCTTCCCGGCTCCCAGGGTCAGGACAGAGTCTTCTAAGGCTCAGGCTCTCCCAAGCCACTGCTTAGTGACAGTTAGCCTTTCCCAGCGGCCCAAGCTCCACCGGAACTGGGCCTGGTGCTCCAACCAAAGGGTTGGTGTTGGGACTTGGGAAGAGACTTGGTAGCCAAGGGCATGGCAAGCCTGGGGGATTCCTGTGGGCCGGCTTGCTCGAGGAGGGAGTGCTGGGCACAGAGGAGCCCTTATGGCTGACAGCTTGAGAGCACTTGTTCCTCCAGATCTAGCCACTTGACCAGGCCCTAGAATGGACCAGATGCCCCAGGGGTCATGGCCCCCCCCCCCCCCCCCTTGCAGGGACGAGAGTTAACAATCACCAGCTTTTCTTCCGGCCCAGCCTGTGTGCTTGGTCTCACAGTAGAATTTAGGAGAGTGTGGGGCTTTGGGATTGTGCCAACTTGGCCAAGCTGAGATATGCTTAATCCACCTCAACGCTGGGGCCTCTGGGGACAGGTATTGGGTCACCTTCCAAGGGGTGCTGAACTTCAGCAGGCTGTAGATAAGGCAGAGGTTAGAGGCAGTGGAGTGGGGGAACCAAGAAGGCCTAGGGAAAATTGCCAGGCATATTCCCTGTGGAATTTTCTTTCCGAAGAGTAGGCCCATTTCCCCCTTAGAAACAAGGGTTCTGGGGGCTGATGACAGCTTCCCCTGCAGGTGCCAGGTGGCGCATGATGCCAAAGAGATCCGTGGCTCTTGCCTGGGGGAGGTAGCCAGGTGCTCGTGCTGGGGACACAGTCCTTGGCCTCCTGCCTAAGCAGGAAGCTAGTTTCCAGCAGGCGGCTGGTACTAACCCCCCGCCCCACGGGAGCGACAGGCTGGTGCACCGGCAGACTGGGGGGCCGCAGGCGGGCACTAGCAGGGGTCTGCAGTCCATAGATGATGACATGAATCTGTTGCTGTCCTTTTGTCTCTAGGCCCCAGAGACTTCTTGCTATTGAACATCCTATTGGAAAGCAAACTTTCCAAGAGAGCACCCGGGACCTGTTAGCTTTTGAAACAGGCCTGGGTGTGATTGACTGGTAGAGATGCCTGTGTGATTTTTGGCGCATTGCAGGAGTGTGGATTGGGACAGGCACCCCAGCAGGAAGGAAGGCTGACACCAAAGGGGTCTCACAGGGCCCAGCTCCCCTTGCTTCCCGATAATTGGCCACCAGGCCATGGCGACTCTGGGGAAGCCTAGATGGGAACACCCACCTTCTCCAGCAGTAGAAGGAATATTTCAGCAGAGCCATCTGGGAGATGTTCTTATAGGAAAACTGCAGTCATTCATTTCATAGTTTTGCTTATATAAATAGAGTACATTTGGGAGGCAGTTTTGAATTCCTGTTGCTACTCTGCTTGGTGCGGAGTTGCAGTGGCCCCAAGTGTCTTTCAGAGCTGTTGCTTTTAGGATCCCCCTCAAGCTGTGGGTTAGGGCCAGGGCAGGGAGGGGGTGCTGCCTGGCACTGTGCCCTGAAGAGGGCTGCTTGCTTCCTTTGGTCGGGAGCACGGCAGAGCCAACATTCTGGTGGGAACCGAGTTTCTAGCCAGGCCCCTGTTTTGGTCCCGGGAGGTGAGTAATCTGAGTTTGTCATTGCGTATTCTCCACGCTGCCTGCTCTCAGTGCTGGAGACTAGAGAGCGACCCTGGAGTTGTCCTCTGGGAGTCCTGCCTGTTTGCCAGGGAGCAGCTGAAACCTCCCCGCTCCCAATCCCGGGGGTGGAAAAGGTGTAGTGGAGGAATGGTCTGGAGCTGGGATGGCCCTTCTGGCCATGCCCTGCTGAGCCAGGATTAAGGAAAGTGTCAGCCGCCTCCTTACCAGGCCCTGTGCTGGGGTCAGGAGGACCGGGAGGAGAGGGAAGGGGTGAGAGGATGGACTCTGCTGTTGTAGTGTGAGCTCTGGAATCTTTACGTTTTGGTAAAGGCAGGCCAGGGTCTTTGAGGATCGAGTTGGGGAACCTTGCCTCTGTGTTTCCGAGACCCAGCTAAGGTGGGCCTTTGGTGGGTGACCTGTCTCTGACCCGAGGCAGCAGAGTTTTGGGGGAGGGAGAAACAAGCAAGGAGCAGGGAGGACAAGGACACAAGATCCCTTTGCTGGTGGTGACTTACTCACTTCCCCCACCAGAGGGCCTGGGACTCCCGAAACTCCCGTAACTGGAAAGCTCCCTGGCTCAGCTCCACTGGGGGGTGAGGAGGGCGGCTCCCTCAGCCCCAGCCTAGCGGCCTCCAACCCTGTGCCTGAGAACATGAGCAGCGGTCTAAAGCATCCCCTAGTCCCATTTCACTTCACAGACCGATTTGGTTGCACAGCCCTAGAATTCAACAGACAACAAAAATGCTGAAATTCCTTAGAATACGCAGAGGGAGGAGGTGACTCACCAAGGTGCTAAAACATTTTATTAAAAATATATATTGTTAAATTAAGTCTGCTGTCTGGACAATGACTGTTTGTTTTGTTTTCTTGTAGTGGAGTTTAAAAGAGACTATTATTTTACTCTGATATATTATTATTAAAAAGGCATTTTAACTTTGTACTTGAAAACTAAATGAGCGATTTCATGTGTTTTAGCTGAGGCATTGAAGTAGCGGGTGCTTACTTATTTGTGGGAAATCATGTATTCATACTGAAGAATAAACTCCGTAGCTGATTTGGTAATAACTTTTACTGTTACAGACGATTTCGCTTTGACCCCGGTGGCAGAGCACTTTTACTCCACATTCCACGCAGCTAAATGCAGGACTTCCCAGACTCTTCCCTCCCCAGCCCTCTTTCCTTTCTCTTAAGTTCCTCTTTTCTCCTTTATTATTATTATTTTTTTTTCCTGGTTCCAGCATCCTTTCACCACTGTATTTTTTTTTTTTTTTTTTTTTTTTTTTTTTTTTTTTTTTTTTTTTTTTTTTTAGGGTTGCTTCTCTATTTATTGACAATAATAATGTACATTTCACAGTCTGGTTCTAGGACATTCAGGGAAGGGCGAGTGGGGGCCCGAGGGGTCCCTGCCCCACCCGCCTGGTGTCCTGTTGTATCTCTGTGTAAGTGATGCTCGTGACATAGCTGTTTATGAAATAATTAAAGAGGTCAATGCGTACAACAGATGTAGAAAGTCTGTCAGTTCCGCCTTCATCACATTTTTTTTTGTGCCCAGAAGAATATAATAAAGCTCCTTTCTAATGTACTTGTGCTGGAGAACACTTGAATAAATGGACTGTTTTTGTGCAAAAAGAAAAATGGAAAAGCACCGTAATAA
NM_002739	TCTCACCCGCCGCCACTAGGTGTCCCCAACGTCCCCTCCGCCGTGCCGGCGGCAGCCCCACTTCACCCCCAACTTCACCACCCCCTGTCCCATTCTAGATCCTGCACCCCAGCATTCCAGCTCTGCCCCCGCGGGTTCTAGACGCCCCTCCCAAGCGTTCCTGGCCTTCTGAACTCCATACAGCCTCTACAGCCGTCCCGCGTTCAAGACTTGAGCGGAGCCCGATATTCTCCCTGACCTTAGCGTTCTGGACTCTGCCCCAATCGGGTCCAGAGACCACACCACTAACCATCCCCAACTCCATGGGGTTCGAGACTCCATCTTGGTAGTTCTGTGCCTCCCCCCAGACCCCGCCCCTGGGGAAATAGCCTCACGGGGTTGGCTGTTCCAGACTCAGGTTCCAGAACAGCCCTCGGCCTCCGAGGCTCCCCGCCTCCACTCTAGTTCTAGATGAGTGGGAGGCGTGCCCCCCTCCTCCAGTACGTCCCGCTGCTGTGCTCTGGGGATTTCTGGGATATATGGAGGATTCTTTCCCCAGAGGCTCCCAATCAGCTTTTGTTCTAGACTTCCCCATCCCGAAGCCATCACTTCTCCCCGCAGCCCGCCTGCCGTGCATGGCTCCTGTCTGGCTCGGACCCACCCCAACTCTCCCCAGTGCCTGCCACTCTCTGGGACTCTCCTCCTCCCCTCCTCTTCCCTTAGCCTCTCCCACCCGGCCACAGCTGCTGGAGAATAAATTTGGGATGCTGATGCTGAA
NM_001271618	CCCGGAGGGACTTTCCCGCACCCGTATTTATACAGCTGCTTCTGCCACACGCACCCCTTCCCCCGTGTGAACACGAGTGACAGGGCTCCGGGGGAAGTCTCAGAGAAGCCATAGCCCCCCTGGGACCTCCGGACTGGGAGGGGAGCAGAGTCCCCAGGAGCCGAGGGGGCCACCCGAGGCCAGGATGGAGGTGGGAGGCCGAGCCAAGCAGGGGGACGTTGCCAGAGGGGACCAGGGCCAGAGACGGGACCAGGAAGGAACTGAGGACCAAGAAGTGCAAGGATCAGTAGCCAGGACCAGAGTGGCCGCCTGGAGGTCCCCATCTCACGTGTGATGCCACCCCGTCACCCCTCCCCTCCTGAGCAGGGATCCAAGAATGTGCCAAGAGTCCCGCCAGCCTCAGCCAGGTGGGCCTGTATATAGGGTCCATGTGCAATAGGGAGGGACGTCTTCTATTTTTTGCTGCCCCCTCCCCGCCCACTGTCTGGGGCAGGGGGAGAAGGTATTTTCGAGATAAAGCACAGGCACCACAAATAAAAGTCGTGAAGTTGCCA
NM_020754	TTTCGGTTCACCTGCTGGTGTCTGAAAAAAACCGTGATTCATCTGGAAGTTATTACAGGGCCAGCTTGCCATATTCCAGGCACACGTTATCAAGTTTGGGCCTATTGTGGCCTCTGACTTCTCTTTCTTCAGCCTTTTGACCACTTATTAATTAGTCCATTTGCTAGAAGAGTGGTCAAGGGAAAAACGAGAGATGAAATTTAGTTAAGTCTATGTGAGCAAGTGAGAGAAGGTTAGGTAAGGGGAGAGGATGGAATGCTTGCCTCCAATGAACTTTGGAGCTTGTATGTGAGTCAGATTGCTCCCCTATTGCTATTATCTATTACTCTTGAGAGCTGGCTGTCCTTTGAAAGAAAGAAGTAATGTTCTTTGAAAGAAAGAAAAATCTCTTGCTGTGTCAAACCTCAAAATGTTGCTATTGGGGTTAGAAGGCCTCCTCTTTATGCTTTTTAATGCTCTTTCAAACGTGTTCTTTTAGACCAGTTTTCTAATAAGCTTTGTAAAATGTACTATCCAAATTAGAAGCGGATTTGGAAATGCAAACTAACGTGCACTTAGATATCCAAGTGGGTGAGCTTAGCCACTCTTACCCATGCTCTTTCCCTGGAATCCCTGGAGACCTGTCCAAGATGATTTCCATATACCAGCATAGAAAATCAGAATCAAGAGCAAACTCTGAGACTGGCACAATCCAAGAAGATTTCCTGGCTCTGGCTTTTAGTAATTTGGGACTCCAACTGCCACTGTACTGGACTGTAATTTATAAATCCAGTAGCTACGCAGGGTGGAGGCTGGGCTGAGGATTACCATAATGAAATGTACTAAATCTTCATTTAGGTATGCAATTGTGAAGTGAAGGCATCTGCTTTCTTTACAGTATCAGAGTCCAAGAACAGGATGTCACCATAGATAAAAGCCTCATACAAAGGCAGAACTACACTCCAAATTTAATGTGTTTAAATTGGTGGGGCACCAGCAGAAAATATTCTAGCTCAGCTTTACTCTTCTTCCACACTAGGCTGGGCCCAGCAATACAGGAGAGGATGAAGGGAGGAGCTCCAGGAGGCGAGGGAAGAGCCCTAGCAGGGCGGCCATCACAACCACTCACTGAGAGTTGCCCTTCTTAAAAATGTATTTTATTTTAGCCAGTGGGTCCCTTCCTTTCTCCTTTCCTCTCTACTGCTCAAGAACAGATTTGAGGCCAGGTGCGGTGCCTCACATCTGTAATCCCAACACTTTGGGAGGCTGAGATGGGTGGATTGCTTGAGCCCAGGAGTTCAAGACCAGCCTGGGCAACACAGCGAGACCCCATCTCTTAAAAAATAACAGACTTGAGGAACCCCTCTCCCTTCCATAATTCCCCTCATCCACCGCCCACTCCAGGCACTCACTCAAACTTGCTCTTCAACTCTGTATACAAGCAGAAGCAATAAACCAATCTGATTTTCTTTTCAATTATTTATAACTTTCAATGGTTCTTTCCTTTCCAGCTGGCGAGAGAAAGGAGAACTAATATACCTGCTGGCAGATTTTTGGTGCTGCCCAAAAAAGGACTTCACAGGGCATCTCTTCTCAGGTTCAAGCCTGGCTGAATTCTGCCCAGAAGCTCAGTCATTGCAGAAATTTCTCTAAGGGCTGATAGTACCTCTGGGTAGGCGTCACAACCAAGGCTGGTTCTGGGCTTAGTGGGGGCTGAGATGAAGTTACCTCCTCCAATGAGAAATTGGGAGCTGATGCCCTGCAACAGATATATATTCCTCTCTCTCTCTGTCTCTCTATCTCTCTCCTCCCTCTCCCTCCCTCCCTCCCCGCCAATAAGCCTTACAAACAGTTTTGAAATCTTGTTCTGTACCTTTTAAGCCAGTGTCTGTGGCGAGGGTGACTGGCAAGTCAGCTGATGAGTTCTGCCTTCTGAGAGCACTGAGTGAGCAAGGCCTTTCATCAGTGTTTTGGCCTTCTCATTGGGTGAGGAAGACATTGAACCAACAGCCAACGAGATATGAACCTGTAAGAAAAAAGTCCTAGAATATAGTATTTTTCCCCAGGCCAGCAAAGTGAAGAAATACAGTGGTGACAGATGAGAAAGGCCATGTTCAAGAGATCTGAAAAGTACATTCCTGCCTTATCAGAAAATGTGTCAGACAGGTTTTATGTCAGCCTCAGTGCTCCTGCGGTGTCGACGCTCTGATAAGGACCATGTTCCAGTTAGAATGCGAGGGAGGGAAAGAGCTGCACTTTGCTTCACCATCAGAACTCTGAGCCAAATAATGAATATGTAAACTATTTTATGATTATTTTAAATGTTTGTTTGGTAACATTTATAAGATCTATTTTTATTTGGGGATAGACTGAGAAGCCACCATTTACATATTAACAAGTGACTTCAGTTCTAAGGGTTGAGATGCCTGTGTGGATTTATAAAATGGTTGCAAGATCTTTTAGACTCTGACATTTATAGCATCACCTTCAGGAACACAGTTCTGGGGATGTCATCATGAGACACACTGACAGCTGTGGAGATAGTCCCTACTCTCAGCTTTCCTTGCTAGTCAAGTCCAAAAGGCCTTAGAAGCTGACTCACCTTCTCAGCCAGAGTCCTGCTGCTCAAGTGTGGACCTCCACTTTGACTCTCACCCAGCCTGCCAGCCATCACAAAGGCTTTCATAAACTTCCTGTGGTCTGGGCTAGCCTGGCACTGATGAAATTCCATTCTAAAGAAAGAAAACTCATATTCCTCCCCCCCACAAATTGTTCCCCCAAATGCTCTGGGATTACCTATTTCACCACTCATTTGAGTCTCCGAAAAATGAACTCCCTGAGAATGGCTGGATGGGAATCAGATAGTCTGCTTCCATTCAGGAGAGGGACAGAACAGGAGCTGCTGTGTTTAGGAGGATTTACCTGGTGCCCTAGAAAGGGCTATGCAATCAAATTCTCAAGGGCTCCTTCAAATCAGCTATCAGTCCTCAAAATGGGGGTTGCTGATGTTAAATGATGGATTTGCAGTGAAACGCATGCATGTACTGACGTTTTCTTTCAGCATTAGTGGTTGCTTAAGAAAATAGTAACCTATATTTTCTGCTACACTTGGAATATGAAGAAATCTGAACAAGAACCCCATTAAGACACCTAACCTAATCTAAACCCTAAAATTCAAAATATTGTCCAAGTCAAAAGTCTAGACTCTGAGGACATTAAAAATGTAAATATCATCATCCTTAGCAAATATTTATTGGGAGCTTAGTAATAGTGCACTGGGTACCTTAGCACTCCCAAATCATTCAAGAGTCTAGTGAAAAAGGGGGAGGGATGGCAGCAAATAAAACACCCCCATAAACAACCAGGAGCAAGGTTGAGAACCATTAAGTTGCCAAACAAAAGCAGAAGGGGAAAAAGTGTGGCAACAAGCATCTTTTAATAGGATAGTTGACGGTATTCAAGTGACCTACTGACTCCAAATAATCAAATTGAACACAATTGCAAATCCAATAGAACATCCCAGTGAGACACTCGGGTATTTGAGAACTTTGCTTGATTTAGAAAACTGGAAAGTGGCAACTAGGCTAGAATAGTGGCAACTAGGTTCGGAGGTTTCGTGTGGTCATAATTGGTTTGGTGAAGTGTGAGATCTCTGCAAATGAGCCAGGTAAGATCAGTATTCCATAGTGCTTGAAAAGGGGATTTTAGAGACTTCTGTCATCACAAAGCAGATTAACTCCTAGTTAATGATGAAGCAGTAGGCCCAAGATAAACTGTTCAATTCAAGATAAATTGTTCTTGTCAGTGTTTGGCATATGATAATCACATTTGGCTAAAATTGGATGGGACAGTCATTTGTCTACACAGGCCTTCCATTCCTGCATGAAGAGATACTGGGGAGCATACAATTATTTTGTCCAGTATTAGAGTGGGAGAAGTTCTCAGTAAGTCCAGTCCCACCAGGATTTATTTGGGCCACATTCTACCACGGCCAGTCCAATCTGATGACCACATGAATTGGGGTTAAGTGTTGCTAAGACTATGATTTTAGACATGTCTGGCAGGAAGGTCAGCTCAAAATGTGGCATGACAAAGAATATGTGCTCTACTACCAAAACCTTTCCTAGCAAAACAAGGCCAGAAGAGGGAGCAAGCATCTTTCCAAGCATGGAGAGGAGGGGGCAATGGTGGAAGGGTGATTGCCTGAAATCAGTGCCAGTACAGATAGCATAAAATTGGGGGCCACCACAGATTGGCTGGCTACTGTGTAGATCATTTAGTAATCTTGAGGTACATTAATAATGCAGAGATTACTTTTCTGTGAGGGTAAGGGGGACGTAGCTAAATATAAGAAGCTTACAAGGTCCATAGCCATGTATTTTACTGGATAAATCACAATGCTTTGCAATAACTTAATGTCATAGTACTTTCTGGCTTATAATTCTGCAAAGTAAAGCACTTTTTCAAAGGA
NM_014077	CCGCCTGCCCCCAGTATGGAGCAGCATCGAGGGTTCGCAAAAGGCCACACTGGGGTTGTGTGTGTTTCCTTTGGTATATTCTGGAAACATGGCTACACACACCCTTGCATCTTCTGCTACAGACTGCTTTTCGAAGCTGTGTACCCTCATTCTGGAACTTGATTAAAGTAAGATCGTCCTTGTACTCAGTTTAGGCTTCTTGGCAACATACAGAAGATACACCCTTTTCGTTTGGATGGAAAGTTTCTAAGTTTATCCAGAGGTAAAGCCCATTGTGTGTCTGTGTCATGTAAAAATGTTTTCACCCGAGTTGCATGTAACGCTCTGAGGCCAGCCAGCTGTCTTCTCCTGGATGAGACAGACTCCAGAGGGTAAGGAGCTAGCGCCATGGTGGCCTGCAGTATGCAGAGCCCCGCAGGACCCAGCGTGGGCGCCCTTCCAAGCTTCCTCTAGCTTTGGGCCTATGCTGTCCCCTGCAGGCCCTAGGGAAGCCACTTGCAACTATGCGGCCTTCAGACTTCCTCCTCAGCCACCTGGCCACTGAGACAGCATAGCCTGGGTAACGGAACAGCCACCTAAGGCAAGAATGGAACGGACACACCTTGCTCCTTTCTGAGCCCGTTTCCCAAAACCCCCCTTCCAGGTGCTTCTAATGGGTGTTGCCATAGCAGACGCTGCTAATGCATCACAGCATTCTTTGAAATGGAACCAGACACAGCCTGCCTCTCAATCCTCAGCTGGGGGCTCCTAGCAGCCTCTTGTATTTACTCAGAGTTGACACATCACACAGATCCTGTTTGGCATTCCTACCTTACGGACGTCTCAGGGGTGACAGGACCAGGGCAGAGCCCCGGTACAAACAGACAAGGCTGCAGTCAAATGGGAGGGTCCAGGTGTCCGTGTTGGAGGGCTGGGATCTTGTAGGGCCTGTGCGTCCTGGCTGAGGATCAAACCACATATGTTATTGGGAGAAACGATTTCTGTTGACGTAGATATTGAAAGAATAATGAAGGCAGAAGAGAAAAACGAAGTGTGGAATTTGGGGTTGTCCTGTGTAAATTACACAATAAAGCAAAAGTCAGTTATTGTAA
NM_000419	TGGTGCAGCCTACACTATTCTAGCAGGAGGGTTGGGCGTGCTACCTGCACCGCCCCTTCTCCAACAAGTTGCCTCCAAGCTTTGGGTTGGAGCTGTTCCATTGGGTCCTCTTGGTGTCGTTTCCCTCCCAACAGAGCTGGGCTACCCCCCCTCCTGCTGCCTAATAAAGAGACTGAGCCCTGA
NM_002793	TCTGTGTGCTCTTATCACCAATCAGTTCAGACCTGGTTGATTTTGTACTTTGGAACTGTACCTTGGATGGTTTTGTTTATTAAAAGAGAAACCTGAAGTA
NM_007199	ATTCTACCAGAAGATAAAGAAAAAAGCAAGTATTGCATAGGCACCTGAGCATAGGTATGACCTTGGGAAGACATTGGCTCCATAAGCAATGCCAAGAGAATGATCAATAGTGAGTTTGGGTGATGCAGATAAACAATCTGGATAATTCCATTTCTTTTTTCCCAAACCCTCAAACAGAGTGCCTTAAAAAATTGTTTTATCAGGATAATTGTCTCATGACCAAATCCACGCTCAATTAGAGCCATTCAAAATTCCTTAAGATCATGGGTTCTGACTTCAGCCAAACAAAACAATCAAAACCTACCAAAAAGGGACTGGATTGTAATGTCCTCTCCATCATCCTCAGTGTGAGTCCTCAGAGCCTCCATCTGCCAAGAACATTCAGTTGGATTCCATCGTTTGGTTTAGCTTGCTTGCACGGGTTGTAGGAAATGTCTAATTTGTAAATGTTAATAGATACCTTTGGAAAGAATCACCTTGTTATTCTGATTGACCCCTCTTGTTTTTTGGTTAATCCCTGACTAGCCTGCTTGTCTGAAAATGAGCCAGGTTCACCCTTAGCTACGGCATGCTCTGGGTTGAAAGGGGATTTCTTCCCAAGATCTATCCTAAACTCTTAGGACAGTTTATCCTGTATTGACTATTATTACAGCTTTTTAAAAACAGACTTAGTGACCTATTATATCTTAAGGAGACTATGTGAAATGTCCATCAAGTAATTTTTATTCCTGAGAAAATGGCTGGTCAAGGGCCTAGGTCAGCTTTTTGTTTAATCTACACCTTTCAACTCTGGGCCTTCATTCCTGCTGTTTCTTGGATCTCCCTCTTTTGAAATCCTACCAATCATCAGAGCTCTACAAAACAGCCACCTCCTGGAAGCTTCCCTAATCTCTACAACCAGAAGTACTCCCTTTATCAGTATTTCCACAGCAATTTCTTTGTATTTCTATTTTATATTTATCACTTTCTGAATTATATCAAAGCTGCTTGTCTTATCTCTTTTTTTTTTTGAGACGGAGTCTCGCTCTGTCATCCAGGCTGGAGTGCAGTGGCACAATCTCGGCTCACCGCAAGGTCTGCCTCCCGGGTTCACGCCATTCTCCTGCCTCAGCCTCCCGAGTAAAGGTGGGACTACAGGCGCCCGCCACTACGCCCGGCTAATTTTTTGTATTTTTAGTAGAGACGGGGTTTCACCATGTTAGGCAGGATGGTCTCGATCTCCTGACCTCATGATCCGCCTGCCTGGCCTCCCAAAGTGCTGGGATTACAGGCGTGAGCCACCGCGCCCAGCCTTCATCTCTTTTACTAGGTTGTAAACTCCCTATATTAGTTTTCTATTGTTTTTGTAACACATTATCACAAATTTAGTGACTTAAAGTAACATAAATTAATTATTTTGCAGTTCTGGAGGTCAGAATTCCTTAGCATTCTTTCTGGAGGCTGTTGGGGAGAACTCACTGCCTTGCCTTTTCCAGCTTCTAGAGGCCACCTGCCTTCTTTGGCTCATGGCCTCTTCCTCCGTCTTCAAAGCCAGCAACGTGACATTTCAGATCTCCCTCTCTCTGTCTGTCTCACCGCATCTCTTCACTACCCTCTTCCTCTCATTCTGGCCCTTCTGCATGTCTTTTATAAAGACCTTTGTGATTTCACTGGGCCCACTCATATAAGCCAGGAAAATCTCTGTGTCTCAGATCCTTAATTTAATTACACCTGCAAAGTCCGTTTTCTCGTGTAAAGTAACATATTCACAGGTTTCTGGAATTGGGACGTGGACATCTTCGGGGGACCATTACTCTGTCTGTCATACTCCCTGAGTGTGTAAGGGCCATCTCTTCAGAGCCTAATGTGTCATCCTACACAGAGCAGGTGTTTCCTTATAAATTAAGTTGAATTAAATTACCCCTATGAAGCCACATAATCAATAATTCAGCTATAATAAACATTGCCGAATAAATTAACAAAGGGAGGATAATGACTCCTTATGATGATGGATAGAAACACTGAAGAAAACCATTTTCAGAGGATTTACTGAATTTTCCTCTCCAAGGAGCTTGTAATAGAAGGGTAAACCTCTAGTTTCTTGTCCAGCAGAGGAATAGGCTCATGTCTTTTGTTTTATTTTATTTTTTTGGTGAGTCAGTATGGTTGGGTTAATCATATTCACATTAGATTCCATGTTGAAGAACAACTAATCAAAGAAGAAAATCATCAGGAATCAGGGTGAGATTAACAGACCAAGGTCAGAAACATGGAGTTACAATTTTCCAAAAAAGCACGAAGTGAGATTAAAACCACAGTAAGTCTTAGTCTGACTGACAGGCTTTATACAGGCCCTCGGTAAGCAGTTGGGAGAACCCATGCCCACCACTGCTCTGTACGGTATCTGGCTGCTCAGAGCTCTCTGATTCACAAAAGAGATCATCAAGAATTGACTCTGTGTTAAACTGTTTTTCACTTAGAATATGGACCCCCACCAATACATTCAATGAAGGGTCATTAAGGAAGCTCTGATTAACACCAGGCCCATGCAGTTACTCCGCACATATAATCTGTGGGTATTATGTTGATTTGAACTTGCTTAGCTGACTTAAAGCAGGGTTTCTCAAACTGTAGTATGCATCAGAATGACTTGGAAAGCTGGTTAAAAACGCAGATTGCTGGGTCCACCCAGCTTCTGATGCAATAGGTCTGGGGTTAGAAATTTTGCTTTCTAATGAGTTCCCAGGTGATGCTGATGCCAATGATGTGAAGCCCGCTCTTCACATCCGTGAAAATCGCTGCCTTAAGGTGCTCTTAAATTGTTATAGATTGGTAGATCCTACCTTTCCATCACTGGTATGTTTTTTGAGAAAAGGATCCTTTCTTTTCATTCTGTTATATTCATCCTATTACATAGGATGTTGGTTAGCACAGAGTGGGAGCTCTAGAAAGATTGTTGACCAATCATCTTATTGACTAGACCATCTTTCTAGAGTATAACTATTTTGGACACCTCAAAGATGAAGTCAGATAAGCTGGCAGTGACCTGATTAACGTTGTGGTAAGCAGATGCCACTGTGGCTGGGAAGTACCAAATCTTCTGTTGAGTGATTCAGTCTTCCTGACTAGATTTGCCTTCTAGTGGGTGTATTAATAAGCGTTAGTTGATATGAATTAAATGTTGCAACTTTCTATGGGTAATAAGAGGATACCTTTATAGTTTCATGATGTGGAGACCAAGATACATAAGAAAGCAAGAATGAGTCTCCGGGTGTTCCCTCTGATCAGCAAACATGAATTCATAATTTCATTTACTCTCATTTTTGTAATGCACTCTGAGCAATCCTCCAGGCAGATCCTATTTACTAAGCTTCAGGCTTTTGTCCCATTTTATAATGCCCAAACACATGGAGAAAACATTTTGTTGTTTTTAAAAACAGGTATGGGATTTCTGATATAATCAATTTTATTGACTTCTTGGGAGTTGTAATGATCTGTGACTCACTGCATAATATTGTAGTTTTATAGGGTGGCACATCACCCTGTGTAAAACAACTTTAATGACCTGAGGACTGATGAGTACAGGAAGTGAGGTTTATCATGAGTAGCATTTATTAAGCATCTGCTAGAATCAAAGCACTGCATTAGCTACTAAGGTACAAAGTAAGACACAGTTTAATAAGGAAGACAGGGCATCTACCCAAGTCAACAGTTCAGTGACATCTGTTATTTGAACCACACACCAATGCAACCGAAGTAAATGCTGAAAGGGTGAGAAGAAGGAATAGATTACTATGCATTTTTGAGAGGATGAAGAAGGCTTCTTGGAGAAGGTTTCTGAAAAGAGATACGGAATTAAGAGAAATAGAAAAGAGCACTGACGAAGCACTCAGGATGGCTATTCAAGGAATTGGGGATCCACAGCAGCTGTGCACAACCATCCCTAATGCCAGAAAAATGGGGTAAGGGTGAAGGGAACTGGGTCTAGAGCTTTGCATGTTTTTTTCTGGTTAACCCTTAGAGTCACCCTGAAGGTGTGGATCCCATCTTATAATAAGGTGAGGACACTGAGTCAGGAAACTAACTTGCTAAAATCAAGTCCTCCCAGTCCTCCCATCAGGTCCTTCCAGATCTGGAGGAGCCAGGATTTGAACTCACATTTGTCTGACTTCAAAATCCATGCTTTTTCTTGTGTTCCAAATTGCACAATGGAGTCACTGCCAGTTCAAGCTCCTATGAAAAGGGATGGATGTGAAAAGTCATTTGTTGATTCCACAGATTTTTAGTAGGTACCATGTCTCCTGCCTTTATCACTATCCTACTCCTCTGCTACAACTTCTCTGCTACAGGCACCCACTGCAGTTACTTGATATGAGTTAAATGAATCCATCCATCCAAACTTCCATTCATTGAATAAATACTTAGCAATGGCTTCCTTTGTATCAGGCACTATTCTAGGAGCTGGGGCTACAGTGCAGATGGAAACCAGCAAAGCTCACTGCCCTCATGGAGCTTATATGTAAGTGAATAAATCTCAGGGTGGTTCTCCTGTCATAGGTCCTGGCTCCTCTGCCAGCTCTTCCAAATGGGTTCAGAGAGGTTTTCTCCTTGTCCTGTTGTGTAACTGATAATCCCATGGTGGACCTCACTTTGCTATTCATATGCACTAAGTAGTTTATGGTGTGCTTTGTGGCTGGCAATTGTGACAGATTCTATTCTTCTATTGGTATGTGGTTTCTTTGGGGCATTTGTTTGGATACTGATGGCATCTTCCGGGGGTCTGAGGCACCTACACAAACCTCAGGTCACTATCACGTGATACTGGAGTTGCCTGTTAAATTATATTTCTTCTTCCACAAAACTGCAGGTTCCCTGAGGGAAAGGTCTATGTCCTGCTCATTTTTGGATCCCTAATGGCTGGCACAGTACCTGGTGCATAATATGGTTCAACAAATATTTGTAAAATGAATGAATCAAATAGTCCTTCAAAGCATCTTCAGAATCAAGATTGTCATCTAGATTGCACCCGAAGTTTATCTTTCTAGTATTCAGAATATAATCAATCATTGCTTAAATTATTCCATTTCATCATTCTTGAATAAAAGCTACTAATTTTAAATACTAATATCTGAGATATCTTCGAAAAGAAGATTAGTCGTTGTATGTGTTGCTTATAAATTTTCTCTATGGTGGAAAATATTCCCAAACCATGTCTAAGCAATGAAAAACCAGTGTTCTGGCAGGAAATAAACTGATGTTTGTTGTGTTTTGTATCTGTCTTCCCGTTCCAAATCATTTATATATACTTGATGGTCTGTGGGCTTGACTTGCAAGTATTTTCCTGGGAGACATTTTTATTCAAAAGACCTGTATTGCCTGCCAAACCTTCATTTAAGAGACTCATTATGGATGTCATCTGCATCATTGCAAACTTTTCTGGTCGTCTCTATAAATAGCAAGATAATATTTACAGAGTTTTACATTGGCTCTTGAATTTTAAAATATTCTTATAGACAAACATTAATTGGAATGGGGGGTAAGGAGGTAGGAATGGCTTACTTGCGGAAATGCAGGCTCATTGTTGTGTCTAGTAGGTGCTAGGTGCATTCACACATCTCTTAAGCTTTAAACAACCTATTGAGCCGGTTTCCATTTCCTTGATCTATTAGATTTAAAAAAATGAAGCATAAAGGAGTTGGCTCTTGCCCTAAGTCATACTACTGATGGAATGAGAATACAAACCAAAAACACTTTATTCAAGTCCAGGAAATATCTGCCTTGAAAAAGAATAACTTAAAAATTAAAAGTGTCCTCTATTTGAACATGAAAACAGCTAATAAAGATGTGTTATTTTATTTTATTATTATTAATTTTGTCCTCCCATATTGGCAAAGATAAAGCAATTGACAAAAATGGAATTCTTGTTCAATACTGGCAGGAGTGAAAATTGGTAGAACCTTTCTAGAAGGCAATTTGGCAACATGTATGAAAACCTAAATGTTGATACACCTTTACCCAGCAGTTTGTTTAGGAATTTATCCTAATGAATAAAAGTTGTCCAAGTCTTCAAACATGAGCCCAAAGGTATATTTCATGATGTTTATGATATTAAAACATTGGAAACAACTGAAACATCCTTCAGTAAAAGATGGATTAAATAAATTCCATGCAGTTGTCATTTAAAAATATTTAGATATATGTTTATTGCTATGGATATATGTTCCCAAAATATTATTGAATCAAAAAGTAGACTACAGGATATATGTTGAATATGAGCTCATTTATAACATTGAATATTTTAAGATAATGTATGTTTCATAGAGAGATCTTCACCAAATGTTAAGGATTTTTTTTTCTGGGCTGTGGTATTTGGGTGATCTTTACATTCTTCAGACTCATGTGTGTTTGAAACTTTTTATAATGAACATATATCATTTTTATTAGAAAAGAATAAAGTTTTTGAAAAAAAAAA
NM_001362862	GGAGGGGACCTTCGAGGGCCTCTGCCCCATGTGCCCTCAAAGCTGTCCCACAATCATGGAGCCCTGCGACCTCCCTGCCCTGCCGCCACATGCAGTGGAGGAGAGGCCTGTGGCCCAAAGAACCTGGTAGCGCCTCCTGGGGCAGCACGTGGGTGGCGCAGCCTTGGTAACGCCATGGACTGCAGCGACAATCAATGGATGGTGCTGTCTATGCACAGGTGTGAGTCCTCTGTTTGCACTGGACATATTCCCTACCTGTCTTATTTCATAGGTACATGAAGTATTGTGTATAAAAAAAGAGATAAGATTTAACCAACATCAACAAAATAAAAACCCAAAATAGTGCTGTGTTGGAA
NM_001362910	GTGAGGACTGTTGGCTGATTGGAAAATAATAAAAGAATCATTTGCAACATCTTGGCTTTTAGTTACTGGCACTGACAGGGACGAGCCTCATCAGAGAATACTCTGTTACTTAAGATTTATTTAGAGTTACCTAAGAATTATTAAGTTTGACTTGGAAGTGGAGCAGCAGGACTTTGTAGTTGTATGCTTGATTTGGGGAAAGACAAAGAGCTGTCCCTGAGGGCCTGTAGATAGCTGCCTCCTCACCTCTTCACGCTTTCAGCTTGAGGGGAGCTCCCACTGCCTCAGCAGGAGCAATTCTGCATCCCTAATTCTGTCAAAACCTATGAAGGTGACTAAATTGTCTAACATGAAGTGTTCTTTCTTTTTCTTCATTTATCCTTTCTTTTCCTACATCAATTGCATAGGTGTCAGTCTTTGGCCTAAAAAAAGGCTTTAAATAGACATGTGTTCTATAAGTAGTGGCTGTCCCACTACTGTGGCTGCAATTTAAGTATTTGACAAAGAATGTTTCTATTTTTATTTTACATATTTTTTTCAAAAACACCACTCAGAAGAACCTGATCTGAATGAGTTTGCACTTTTATTCTCATTTCATATGGACATAACTGGCTCCTTAGTGAACCTGTTCATAGTGAAACAACTCCATGGAGAAGCAAACATGTGAATGTTAGAATGAACAAATGCTAAAGAGATGTTCCTCTCCTTCTTCCCTACTCCCCAACTCCCAATTTTAATTTATTAAATCATCCAAGCTTC
NM_014786	CCCTGTCTGCCGTGGCCCAGGACTCGCCCGCCCACCTGCCTTCAGCCTGCTTGCCTCTCCCTAGCCCACACGCAGACTTTGACCAGGAGTATCCAGCCAGGGGCACACATGTGCCTGCGTGGGCTCTGCCTTGTCTTCGCGGAAGCATTCCTGATGGAACACCCACTGGCCAGCCAGGCCATGGCTTCTCCCGACCCTCTGGCTGCCCCGGTGCTTCCAGTCATGATCGGGTGGGGGACATGTGGGCTGACCAGGACCTCTGACCCTGGAGCTTCTACCAAAGACACAGCTGGGTCTGGACCCCACGGGGCTGGGGAGGGCCATGTGCAATATTTGGAGGGTTTTCTGGAGGGCAGCAGGAAGGCTGGGGAATTCCCCATGTACAGTATTTATGTTTCTTTTTAGATGTGTACCTTCCCAAGCACTTATTTATGCAGTGACCTGGTCACCTGGGGTGGGGGTGATTTGAGGAAATGACATGAGGAAAAGAAACCTATTCCTGCCCTGGGGACCACCCTGGGACTCTAACCAAGCCTTCCTGGAGGGACCCATGCGCCCCTGAGCCCCATTCCATTCATACAGACACACACGTACGCACACTGCATGTCCAAGGCCCTAAACATTGCCCGTTGACATAAACTTTCCAGGGCCCCAGCCTGATGGGGCTGCCCTCAGTCCTCTAGATCAAGATGCTGACTATTAGGGGGCAGTGATTGCCATCTGGGGACCTGTCAGGCTTTGTCATTTCCCAGTTTGTTGGTGGTGCCTTTAGTGGTTCCCTAATTTGGGAACACTGATGGGGCCTTGGACAGGGCTTTCTCTCAGGTAGGAGAAATGGGCCCATGATCTCCTCACAGTCGCCCCCAGTCCTTGGCCCTGCTTCCCTGTGTCTCATGCACTGGCACATATGGTCACCTTGGAGGGCAGACCTAGGAGCCCCTCTGACCACTGAATCCGTCTCCACACCCCTTCTGCCAAGGGAAGCCCCTTCAGGAAGGACCCCCCAAAGCTGAGGGGCTGAATGTAGCCTTTTCAACAGAGAAGGCTCCCACTTGAGAGCAGCCTCTACCTGACCCCCTGGACCACAGAGAGCCACTCTGACCCTCAGCCCCCTCGCTTCTTCAGCTAAAACTCCAAAGGTTTGGTTTCAGATGGGGTTTGTTTTGTTCTGTTTGGTTTTGGTTTTGTTTGGGGTGGGTGGGTCATTGCGGTCTTAGATTATGTTTCTCTTGCTACCAAACAGTCATGTATTAACTCTCTTTGGATGATGAAGTTTAAAGAGTCAATAAATAGAAACACCAGATGACTGCATTGGTGGCCACAGTGGCCTCCTGTCAGCAACCTCAGGGCTCAGTCTCCCTGGCCACATGGGCCTTCCGACGTCCACACACTTGGGAAGAAGGGAGGCCTTGGAGACCCAGAAGAGTGCTGGACGGCGAGGTTGCCACGATTTGCTGTGTTACCTGGGCAGGTGGCTGGGCTGCAGTTTCCTCATCAGGAAAATAAAGGGGTTGTACCAGTTCAGTGCTTTGTAACCAGGGTTACATGGTAGAATCCCTTGCAGATGACATGTAAATGCAGAAACATGATTCGTAACTTATTTACGTA
NM_005151	TCTTCATTTTAGTATTTATGCTTAGATGTGAAAATAAATGTTATTTGTTGATCATTTCTATAATCCAGAGCTTTAGAGGAAGACACATAGGTGGGTTTATGTTTCACCTCATTTGGAACAAAAGAGGACAGAAGCAGACCACTCTGTGCACCAACCTAAAAAATTACAGAGAAGAGAAAATTATCTTTGGATTGTGCTGCCCTATATAAAGGTGGCAGAAAGACATTTTTAAAAAGCTTATTATTTCTTGCATTATTTTAAAAAGTTCAGAGTTGAAATGCCTTTCAACCATTTCCTTCTGTGGTCATTTTTCTTGCTGCCTTTTTCACCCAAGATTCAGCAGTCAGATGTTTACTGCACACCTATTACCTATTATTTGCTGTTCTTGCATGGTTCAAACCACCATTCTGTAGCCACCCATCCTTTGCCTTATCTAACAAACATTTTTCCAGGAAGGTGGAAAAGGAAGTGTTGCTCTCATTGTGTGACTCAGTGCTGCTGTCCATCCCATGGAAACATGGGCACAATCAAGTATTTGTCCAGCCTATTGCAGGCTTTTCCTGACTTTAAAATAAATTGTGATCAATAATAGTACCTTTGATTATACATTTATTATTGTGTCTCTCTCTGATGTACTGTGGATTGTACATTTAACTTTGGAATGGCTTTGTAATAATCAGTCTTAAGAAAATGTTGACAAGCTCTGGTTGCTTATTTTTAGAAAATGAGGACATTTAATAATAATAAAAAAAAAGGGATTAATAGCTTTTGACCTCAAGTCTTTTGTCTTCTGAGTGTTGGAGCTTGGCTGAAGACATGTTTAATACTGTACAATTTCTGAAGATGGTTATTAACACTGTGCTGTTAAGCATCCATTTAAAAATATTTGTTATCTTCTTTGCCTGCCTGTATTTTAAAAAGAAATACAAAGTTGTAAAAGTAATGGATTTCTTTGGATGCTGAATGCAGTGATGTTATCAGTCAGATTCTTTCCTTGGCTCAGTTGTGTTTGTATTTCCTTTCTTAATTCCCCAAATCTTGGCTGGGCACGGTGGCTCACGCCTGTAATCCCAGCACTTTGGGAGGCTGAGGCAGGTGGTTCACTGGAGGTTGAGTTCGAGACCAGCCTGGCCACATGGTGAAACCCTGTCTCTACTAAAGATATAAAAATTAGCTGGATGTGGTGGTGCACACCTGTGATCCCAGCTACTTGGGAGGCTGAGGTGGGAGAATTGCTTGAACCTGGAAGGCAGAAGTTGCAGTGAGCTGAGATCACACCACTGCACTCCAGCCTGGGTGACAGAGAGACTCTGTCTCAAAAAAAAAAAGAAAAAATTCCCAAATCTTAATGTCTGTTTCAGAATTTTAGTGATTTTAAAGTGATAGTAGAAAATACCAAGCATATGAGGTATTTCAATATGATAGGCTTCTTACATTTTAATAGTTACTCATCTTTGTTCCAGGACCCTTGACTGATGCTAGGGAAAGGATAAAGCATAGAATACCAGCCAGTTTGGCTCTGATTTTGAGTTATTTATAATAAAGTTTGGGGATTATCATAACATCTCATATCTTTGTGTATGTTGTTTTAATGCTCGGCAGAGCACAACACTGATGATAACTATTAAAAATAGAAAATAACAGCCATTTTACTTTCAAATCTGATGTGATGCAATCTGTGAACACTAGGAGGGGATAAAATAAGCATTGCAGGGAAACTTATTTGTAAATAGCTTCCTCACCTAAACTTTGACTTGGCAATCAATACTTTCTACTTTGTGGAGGGGATTAAGAATAGAATGGGCAGGATGAGACCATGAAAATTATAATGATTCATGTATATTTGTATGATGCTTGTAACTTTGCAAAGTCTTTTTTATTCATTGTCTCATTTGGTCAGAACAATTTTATTGAGGACATGAATTTAACAATTAGAATTTAGATTTTCTGACTGTAGCTACTAAATGTTGTAGCTACTAGACCAGGTGAGCTAGGTTTAGAGCAAAGTATATAAGCCTTGTATGGACTATATTAGAATTTTAAAAATTGTAATTAATTCCTTATCATCATTATAAAAAGCTTGATTTTTTTATTTGATCTAAAAAAGCATTATTCCAAAGAATTTTTTCAAGTAGAAATGGGAGTTAGTTATACCAGTGTTGTTTTTAACTAATAAGGCTATTTTAGAATTCAGCCTTGCCTGTAAGGTCTTTGAGAAGGGAGAGGAGTAGGCCAAAAAAAAAAAAGTCTTGATTCCTGAATGTGCCTTATATGCTGTGCCACTCACACCGAGGCCATCATCTCAACATTAGAGTTGTGCTAGATTACTGCTTGACTGACTAGCTAGGTTAGGCCTAAGAGTGTTTACCGAATAATCTGCACTCACTCAGTAGCCCTTCTTCAGGATTAAAAACGATGATGACCTCATCTTAGAGCCCTAAAGGGAAATGCTTATGTGGGAACAAGAAAAGTCGGTGGTACTGTCTTCTGCTACTACTACTTAGTGCTTTGCTGTGTATAGGGTGTGTTCACATATATCTCAGTTGAATGTCACAAGAATCCCTGAAGTGATTAAAAGTCTTGAGAGGTCAGGCAATTTTTGTAAGGCTAGAAGGAAAAGTGAGGTTTTAGACTTCATTTCTTTTAAAGTTGGCAAACAAACATTTTCTGTAATGGACAAGATAGATAGATTAGATAGATAGATAGATAGATAGATGATGATTGATTGATGATTGATAGTAAATTATTTCAGGCTTTGCAGGCTATAAAGTGCTGCAGCTCCTTAGCTTTGCTGTTGTTATAGTGTAGCTGGAGCCATAGACAGTTAGTTAGTTAGTTATGAGTGAGCACAGCTGGGTGCCAGTACAATTTTAATGATCAAGACTCGTGGCAGGCAGAACAAACCATCATTTGTTGATCCTCTGCTTGAAAGCACGAATAAGTGAGAACAGAGCAGTCATATGGTTTCAGAAAGTGTTATTCTGGGATTTCAGGATAAATTTTGTAAAACTACTAACAAACAACACACAGGAAACTAATTTGGTATAAGAAACGACATATCCCTAAATAGTGCTTATTTAACTTCATTATAAATACATCTACTTAACAAAAAAATATATTTTGTGATCTTGAGGTCACTTCGTTTAGGTCATTATCTCAACCCAACCTCCCCAAACTCTGGTTTGAGCCAATATGTGTTCTATTGTTCTCAGAGCACCAGCCGACTGTACAACAATTGTTATAAAAATGTTTATTGTTTACCAAAACCAGTGGACCTCTTATCAAATGCTGCTTGGTAACAAAATCTATCACAGTTTTAATAAAAAGAAAAAAAAAAGAAGCTAA
NM_005317	TGCCCTGGGGTGATGGGGACCCCCTCGCTGTCTCCACAGGACCCTTCCCCTCCAGGGGTGCAGTGGGGTGGGTGAGGACGGGTGGGAGGGACAGGGAGGGACCAATAAATCATAATGAAGAAACGCTCAGA
NM_001145939	GCATCCTGCTGCCTTCCCACAACATTAAACTCTCCTTCCTCAG
NM_015084	TAGGGTCCCCCAGGGCCCCACCTGTCTCACAAGAACTTCACTCAACCCCGTGCCAGGACTCAGCAGTGGCCTGGACAACAGCCTCAGCTTCCTCTACCCATCTTCTTTTCTTAAAGCAGGCTATGTGCCCTACATGGCAAGGCACCATGACTGCCCATCGAGATGCCAAGAAGGGCTATGGAACTATGCAGGTGGCTAGTGGTCAGACTGAAGTCACCAGCTGAATACCTTAAGGAGGACTCTTGAGGCTCATAATGGAGTTCCTGGGGCACAGGGATTAGTTATGAGCATTAAAGTTCCTAAGACCCAGTGACAGTACTGGGAGAAACCAAGGCTGAAGAGTCAGGTTGAAGCACAGGCTTTTGTTTTTTGTTGTTTTTGTTTTTTGAGACAGAGTCTCATTCTGTCACCCAGGCTGGAGTGCAGTGGCGCAATCTTGGCTCACTGCAACCTCCGACTCCCAGGTTCAAGCAATTCTCCTGCCTCGGCCTCCTTTAGTAGGTGGGATTACAGGTGCATACCACCACACCTTTCTAATTTTTGCATTTTTAGTAGAGATGGGGTTTCACCATGTTGGTCAGGCTGGTCTCAACCTCCTGACCTCAAGTGATCTGCCCGCCTCAGCCTCCCAAAGTGCTGGGATGATAGGCGTGAGCCACCACACCCGGCCAAGCACAGGCTTTTGAATGGTCTCCCTCTCCCCAGCCCAGGTACATGAGGCCAAGGTGAACTGTGCATCCTGAGACCTTGTGTCCCTGAGTCTCCTTTCTGAGTGCAAGCTGCACTGTGAGCTGGCTGTGGGATACTCACACATTCCCACATTCTCCTTTCTGCCACATCTCGCCCTTCTGGACCTGCACTGGGAGAAATTCAGGACAGGAGTGAACTCAAGGCCATGAACTCACTGGATTTCCATTTTTAGGCACCCATAGGGATGTTTTTAGGATGTAAGTTTCTGAGGAGAAAGCTAGCTCTAGCATGAAGCTTTTTTGGATTGGCTTCTCCATCGTGTTGGGGTAACATTTTTTTTCCAATTTTTTTTTTCCCAAAACATCGTCTCAGCTCATTTATCAAGTAGGTAAAATGAGCCTTTTGTGTACACACAGAGGCACATGTGCATGCACACACAACTTGTGAACACACATTTCTGTTAAAGAAGTTAGAAAATGAGAGATGGGTTGGGGCTTGAAGTGCATCAGAGGTATGAATGTTGTAAAACTGTCAGGAGATGTAAAATTCCTTTCTGAAGTGTCTCTTCTGTGAAAGGGTTCAGAGCAGATTTTGCTTACTATGTAGTGTTGCCCTTAAGTACAGTGGTGTAATTTTATTCAAGATTGTGCTCTTCTATCAAAAGCCTCTGGAAATAAATGTTCCGGGATCATGTTAGTGTACTCTTTATCTTTGGGGAAAGGGAGGAGGGAGAGGGACTCATTATTGTTACTATGATTTTGAGGAGTGTACTTTAAACCCTCCCCCATTAAACTATGGGATTTATTGTAATAATGA
NM_032876	GCTGCAATCACTGCTGCTGCTGTCACCCTGCAGACAAACTGCTGTGGCCAGTGGGCCCCTCTGAGGCCAGCCAAGGCAAAGAATGCACTCTGCAGGCCTGGCAGAAGAGTCCTCTGGGGAGGACCCCAAGGGCCGGAGACCCAAAGATCATGATATTCCAAATGGATTGTGGAAGAGAAACCTTATATTTACCAGGGTGGGGGCGACTGGCCTTTTTCCCATGTGTGCAGTCTGAGCTTAGGCACACACAGGAGGGTTCCAGGACTTTCTGAACATCTGATTCTGTATCTTCAGTATATATATTTTGTTTGTTTTAGAGATGGGATCTCACCATGTTGCCCAGGCTAGTCTTGAACTCCTGGGCTCGAATGATCCTCCCACCTTGGCCTCCCAAAGTGCTGGGATTATAGGCGTAAGCCACTGTGTCTGGCCTAGTGTATGATTATGCATGAGTCACGCAATGTTCTGGTCCTGGATTCCAGGAGTAGAGGACCTAGCTTTAAATCAATTAGTTTCAGCTAAACTGACTAGAACCAAATCAAAGTGTAATTCTCCCTCCAGCTCCCCCAAACCCCAGAGTTTTGGGGTTGTGGTTGATGCAGTGTGGGATGTCCCTGAGAGGTAGCAAGTCTAGGGTGGTGAGTTCCTGCTAGGCAACCAAATTTAAGCTCCTCACTTTTTGTGACACATGGTGTCAGATATGGGGTCCCGCACCTATATCTGGATGAAGAGGTAGAAACTCTGGACCTCATTAATGAGTTATTTCTTGGCCTTCTTCTAAGGACTAGGAGAGCTCCTTATCTGTCTGAGAATGGGGACCAGCTCTGAGTGGGGTTGCTGCCTGTATTCCCTGTTTCTCAGGAACTTACATGGGTCTGGGGAGGCTAGGTAGGTGATTGTACGTGGTTGCTCTTCTCCTTGGCTGGGGGAGGTAATGAGCAGATCTCTGTGGGTGTGGAGCTTGTTGGGGGGATGTCTAGGAAGCTTCAGCTTAGCCACATTCCCAAGTTTAGGTGCACTGAGCCATATAGCCCAGTGTATGCATGTGTGGGTGTGTTCATGCACACACACACTCTCTCTCTTGTCTCTCTGTCTCTCTCTCACTCTTTCTTACTCTCTTCTCAGGTCACTTGTACACTTGGTTTCCTAGTAGAAGCTCACTTGCCACCTCTCAGAGGGGTCCCGGATTGCATCCATCACAATCCCAAAACTAGAGTTGGGGGGAACTGGAGGGAGCAAAACACTGATTTGATACTAGTCAGTTTGCTTGAAACTAGTTCACCTAAAGCTAGATCTCTTAAAACCAATTTACTGAAAACTTGTTTGCTTAAAGTTAATGACTTAATGACTAATTTGCCAAAAGCTCAATTCCTATTTTGGTGTGTTTATATCCATTTAGGTGTCCTATTCTTTTTTGTCATGCTTTGGATATTTCAAGGATTTATATCTATTCATCCAAGAGTACTTCTGAGCTATTATCAGCAACATAAATTTATCAAATTTGCAGCACTTTGTAAATGATGAGATTGCTTCCTACCTTTATGGATGTCTTTTTCTATGTTATCTACCATTCAAAAACTTTTTTAAAAAGTTTAAAGTTTCTAGCAATAAATACAATTGGTACAGACATTTTGTGTATCATTTTTTTGTTTCTTAATCCAATATTCCTTTACAAATTAAATGCCTTGAAAAATATAATGGAGTTCAATGTGATTTTGATGCTTTGGTCTAACTTCTACATTCCTACTGTTAAAAAGGCCAGTATATCTTAAACAAATGAATAGGCATGAGGCATATTCAGTTGACTTACAATGAAAAGTTATACAGACAACAGTAATAACTAAAAGGGTGAATCTGCTAAATCCTTTTGAAATGCTGCAGATTTGATAAATATTTATTTTAGACTAATTGGTTTTAGGTGAATTGGTTTTAGGCAAATTAATTTAGTAATCTTTGATCTTTAGTCTTCATTTTCTGTCACTCAGTGAGTTTCTTACTGGAAATGATGACTCCTGACAACAGAATTTCCACATTTGGGGGCTATTCTAAGGTGACTATGCCAGCCAACCTGGGAAATACATAAAAGAGATCTCTGAGTGAGAGGGAAAGAGGTCAGATTTATACAACTGAGCGCCAGAGGGGAAAATGCACCTTGTTGGAGTGAGAAATGTTCTGAAACTGAATTACTTCTTGTACAGCTGAGATAGCTTCTTCTGAACTATTATTAAATAAGTGAATACAAAGGCCCTATGATGGGAAATCCAGA
NM_025216	GCGGCCCGGGGTCCCCTGGGCCCTGATCGAGGTCCCCTCCTGGAGCCTGGCCCTCTGAGGCTTACGGTCTTGGCAAGGCAGCATCGCCTTGGCTCTTGGGAAGAGGAGATTGGACCACATGATCTTATAGGAACCCCTCAGCTCTGAGGTCTGTGATCGCCGGACAGTCCAGGCCTGTCTGAACCCCACCACTCACTTCTGTGGGCTCTAGGACTGACTGGGTTCTTCCTCCCTCCCCGAAGCCCAGACAGTTCAGTTGGGCTGGGGGTTGCTCCACACCCTAAAACAAGCCTCAGCCAGGCAACCCGTCAGTCTGTCTCCATCCTTTCACCCCTTCCCTGGAGATGGGAGGTGGGGAATGAATGGAAGCTGACGGGCAGAGAGAGGAGGATTAAAAAAAAGAAATAGACATAACTGAGCTGAAGTAATTCCATAAAGGGCCCAGACAGCCTCCTCCACCATTCCCTTCATCATTCATTTAACAAATATTTATTTTGCACTCTCTTTGCGGCACTCTGGGGGCGGTGGGGTGCGTGGGGGTGGCAATGCAAGGCACTGAGGCCACAGATGTGAGTAAGCGAGACACAACACTTGTCCTCTTGGAGGTTACATTCTTGCTGGGGGGAGGCATGGGCAATAAACAAGTAAATATACAAA
NM_005761	GCACTCTGGGGCCTGGCTTAATCTGGCAAAGTTCTTCAGACGACTTGGGAGCAAAATGGCTGCTTGAGCTACTCTGTGTCGTTAATTTGTTGTTTGCACATAGGTTCCACTTTGGGCACTGTCTTTTTAAGAGACCAAGGCACATGCACAGCTTTTAGAAAGCATACCAACCCTTGTGCCTGTGTGTATACCGTGGGAACCCTTCTGTAAATAGAGTTGAAGTGGTTGTTGCAAACAGCCTCCTTGTTTACAGAGAATACAAGGCCAGTAAGCGAATGTCAGTATTGTAACTACAGTCTCCACTTAAGCACAATGATATAAGTGGTTTTGTTTGAAAACTACAGCTATGTAGCACTTGTGCTACACTGCACCTCTGCATTGTAAAGGGATACTGCCAGTGCTCAAAACAAAATGTGAAATGAGTCATTTGGAAACAAGGTGGGGGTGTTAGGGCAACCTCGAGGATTTGCAGCATTGAAACTTTCCCCAGTAGTTCTTGGAAAAGCTGACCGCAGAATTTGGTAGTGTACACTTAGCATTTGTGAGTGTGTGTGTGTGTTTAAACCAAAAACTAACAGTGTTGCAACATTGTTGAAAGGGCTCGTGTTTTTCAGTGGTCATCAACTGCACTCCATCAAACTCACCTCCATTTCACCAAGGAGCTCTAAAGTAAGGAGAGTGGGCTTTATTTAAATGAACAGCATTTTAACCAGATACTTTGTCCTAATGTATGTTCCTTTTCTTCATCTGTTTTTTCATACTAAATGTATTTGATAGTGGACATGTTGGATATTATACAAAAAAATCATTAATTCATTTCTGTTCCAAAACCTTTGATCAGAACGATCTGTGGAAGAGTAACTCCATTTCTATATGAGTGAGTGTCTCCTTGCTTTAGATTTCTGGTGAACCCTGTGGTTATGAATACTTGTGTGTGATTTAAAAAAAAAAAGATACATTTTACATTTTATCGAATTGCTGTTCACACTGGAGTATTATATATAAATATATATATTTGAGGCCCAAGGCCTGAAAAATATTAGTATACAACTTGGTATCTTAGTCTTACTATGTACTTTTTGAAAGTATTCCTCGCAGGAGAAAGAATTTAAAATACCCATTTTATTCATGCCTTTCTTTTTAAAGAATTCTCTATCCAGTTATACTGTAGTCTTTTTAGTGCTGATTTTTTAATTCCTGAATTTTTGCTGCTCATGACCAGTTTTAATACCACTGTGTTTTCCTTCTATTAAACCAGAAGAAGTAAACAGCATAATTGGCAACTCTTGAGCTTTTCTTGTGGCAGGCACCTTTTACCCTTGGTGCTCCAAATCCCCCATCTAGGAAAGAAAATTTTTTCAAGTCAAATAACATTGATCACATATTCCTTGAAATCATTTACCAACACTGTATGGAGCATTAGGATTTAAATATGAATTTGTCTTAAAGGCAATTCCTTTTTGCTTCTGTATTATCTGGAAAAGCATGAGAGAGGTGACACCTCAACAAACTGATCAGAGAAAATAAGCAGTTACTACCCTGATAGGCACCTTCCCAATCCTGTTGCTTTTGACCATTGTCTGTCCAACGGACACACCTCAAACAAACAAAACTACCAAATAGATGACAGATCAGAATAAAGGTGAGAGGTCTGGTCCCCATTGAAGGCTGCTACAGTCTTCAAAGAGGTGAAGGAGTTCATAAGAGAACAACAGTAGGAAAGTTGAGAGCCAAGGGTAGGAGAGTTGCCCAAAAGACTTCCCCTACTACTTTAGGGTACTGAAAACTCAAAGGATCAGCTACAGCTTTATCTAAGTATTTACTAAATGCTACATGAGGGTGTCCCTGTCCAGCTTTCTGGCACATGAGTCCTGTGTGGAGAGTTACCTCCTCTTCCAGGGACTGTGCTGTTGGGAACTTTGGGCAAGTCACTTACCTCTTTGTGCCTCAATTTCTGTATAATATTTCTAAGCTACCTCACTGAGGTGGTATGAAGATTCACTAATGTATGTAGCGTGTTTGTCAATCCTCCAGTGAAAAGCACTATCTAGATCACATTTTGGATCACATTAGCCAAATGCAGTAAATGGCCAAATTAGATGTGTGCTGAAGACAATCAGTCACTGGGTCTATATTAAACAGCAACCAGAGCAACAAATGGCAAACAATTTCTATTTTCAAGTTTCTTTGCATATTTTTTTGGTGCAAAACCATTTATAAACTTTTTTTTCTAACACTAGTGTCTACAGCAGCATTCAAAAAAATTCTGTTACCTTTTCTGTATTAGGATTTAAAGTCTATTTCTTATTGTATACCTGATTGAAGCTGTTCTTGGAGATGAATGTTTTAAATGTCTATATCCAAAAAATAAACATTTTGATGTAACTGTG
NM_032043	TAATACTTAACTCTCAAGCTAAGTAAAAATATGTCATCATGCTTATGTTAAACTCTGTTGTAAGTAATAATTTGTAAATTGAATAAGTGGCATACTTTTTAAAAAACTATTTTATGTTCAGAAATGTAAATGTTATTATTCTTGAGTTTTTGGGTTTTTTTTTTTGAGACAGAGTCTTGGTCTGTTGCCCAGGCTGGAATGCAGTGGTGTGCTCTGGGCTCACTGCAACCTTCACCTCCAGGTTCAAGTGATTCTCCTGCCTCAGCCTTCTGAGTAGCTGGGACTACAGGTGTGCACCACCATGCCCAGCTAGTTTTTGTATTTTTAGTAGAGATGGGGTTTCACCATGTTGGCCAGGCTGGTCTCGAACTCCTGGCCTCGTGATCTGCCCTTCTCTGCCTCCCTAAGTTGCTGGGATTACAGGTGTGAGCCACAGTGCCTGGCCCATTCTTGAGTTTTGATAAAGTAATTCATACAAAGTACTGTCCTCAAATAAGTCTTCCTTAGCTAAATGCAATTTAAAATTATTCAAAGATCCTAGGGCACTTCTAGTTTCACGTAAATATTCATATTAGGTGGTTCTCTTCATCCATTTGTTTTCACACTGATACATAAAAATTAACAGCAGTCTAATCTAGTGACACCTCAGTCATATTTCGCTATAGATTTTACCTCAAATCAGTCCAAGACTTTTTCAGAGATCACCATTTGTCTTGAAAGGTTTATTTCGTTATTAAACTGCCTACTTATAAGTAATTAAGAGAAATTAAGAAAGTAGTATGCATTTTTAATTGAAATTGTTTTACATTCTTTGTATAATAAACCTAAAACCAAACATGTCATAAACAAATTGACGTAAAGATATAAAATGCCAAATGAAGTATTCCAAATTTTCTATTCTAATTATTTAGCTTCACCATCATTGTGGAAAAAAATACTAGATCCTGCTTAGTATTATATATTTTTCCTAGTGGATCAGTGAGTAATAAGTACCAAACACTAGACTAGAAGGTAATTTCTACATTGTTTAGAAAGGGTGAAACAATTTATCCCCTCTGGTATTGTTCTAGCATAAGCTTTAGTTATACAATGATTAAGATAGAAAACTTCATATATAAATTTGATAAGCAAACCCACATTTATAGCTGCAGCTAAAATATGTTTCCTTAGGGCACAGTAATCCTTTCTGTGAATTTTGACCTTGTTTGTGTTTTTGTGAATGAAGCTATATGTCTAATCAAAAATGATTATAAAAGAGGCTCATCTCTGACATCATTCCAAAAATACATTCATTGATCTCTTTTTAAGAAACATCTGTTATTCACTGGGCATTGGGACTTTTTGTGAGTAATTTGAATTGAAATTTTATGAGCTATCCAAGAATTCTGTATGGTCTATTATTTTCAAGTCAAAATTTCCAGTAAGGATTTACTTTACATTTCATTTGGATAAATGAATCATTATATAGGTATGTCTTTGCTTCCATTTTGAGACATTTAGATTTTTACAGCCTGTTTCTATAGCATTTGATGTTACAACTCTAAGCGTAGTTCAAAGACATTTAAATTGACAAGTTACCAGTTAAAGAATTTAGAATATATTAGATCCCATCTAGTATTATATATTTTTTCTAGTTGATCATTGAGCAGTAAATACCAAATACTCGATTAGAAGGTAATTTTTACATTGTTTTGAAAGGGTGAAACAATTTATCTCCTCTGGTATTATTCTTAAACCACAGATAGGGATAGTAGGGTAGTGAAACGAATAAATACCTGGTAGAAGACAAGAGACTTGGGCTCTACACCTGGCTCTGCCACTGATTTGCTAAGTCATATTGGCAATCACCACACCCTTCAGGGAATTAGTTTCATCTGTAAAATGCAGCGGTTAGTACTATAAAATCATACAAATTTCTTTGTGCTTTGAGAATCTATAAAGGAATGTCTGTTGATATTCTGAGTCGATTTTCATTTGCTTTTGTTCCAGAACGGTTAAAATAAAGCATATTATTTCATTTAAAAAGTAAAGTGGCTCTTACTCATTTACATTTAGGGAACGATGGTGACGTGGTTTGGCTATGTCCCCAGCCAGATCTCATCTTGAATTGTAGTTCCCATAATCCCGACGTGTTGTGGGAAGGACCCAGTGGGAGGTAATTGAATCGTGGGGGCGGTTACCCTCATGCGGTTCTCGTGATACTGAGTTCTTATGAGACCTGATGATTTTATAAGGAGCTTTTCCCTGCTTCACTCTCATTCTTCTCTCCTGCTGCCCTGTGAAAAGTTGCCTTCCGCCATGATTGTAAGTTTCTTGAGGCCTCCTCAGTCATGCAGAACTGTGAGTCAATTAAACCTCTTTCCTTTATAAATTACCCAGTCTTGGGTATGACTTTATTAGCAGCATGAGAACAGACTGACACAGATGGTATATGTGCATAATAACTTGGAAAGCTAGATATTTATTTTCGCAATGCTACAATTAAAACATTTTGAGGACTTTTAAAATTACCTTTAGGGCCAGGCGCGGTGGCTCACGCCTGTAATCCCAGCACTTTGGGAGGCCGAGGCGGGCGGATCACGAGGTCAGGAGATCGAGACCATCCTGGTTAACACGGTGAAACCCCGTCTCTACTAAAAATACAAAAAATTAGCCAGGCGTGGTGGCGGGCGCCTGTAGTCCCAGCTACTCAGGAGGCTGAGGCAGGAGAATGGCGTGAACCCGGGAGGTGGAGCTTGCAGTGAGCCGAGATTGCGCCACTGCACTCCAGCCTGGGCGACAGAGCGGGACTCCGTCTCAAAAAAAAAAAAAAAAAGAAATTACCTTTAGAATTGGTAAACTACATGAGAAAATTAAGCATATTATTCATATCTTAGTGTTATTACCCAACTTCATCTCCAATACTTTCCCCTTTCCCTAGCTAGATATGTTTTTGTTTGTTTGTTTTAGACAGTCTTGCTCTGTCGCTCAGGCTGGAGTGCAAAGGCACGATCTTGGCTCACTGCAACCTCTGCCTCGCAGGTTAAAGCGATTCTCATGTCTCAGCCTCCTGCGTAGCTGGGATTACAGGTGTACACCACTGCACCCAGCTAATTTTTTTTTTTTTTTTTTTTTAAGTATCGACAGGGTTTCACCATGTTGGCCAGGCTGGTCTCAAACTCCTGACCTCAAGTGATCTGCCCACCTCGGCCTCCCAAAGTGTTGGGATTACAGGCGTGAGCCACCATGCCTGGCCTAGATATTTTTTATTCTTTCCAAAATTTAATTCTCCCTGAAGTTAAAAATTTTCATTACTGAGAATGTACATAGAGATGTGTCACAACCCTTTAGTAATTCCAAAAGGTGTTTCAAAAATTTTATACAATGATAATCACTGTTGAAACAGGTGTATATTCTCCTCAGATCATGACTGACCAAGATGATATTCCAAGAAGTAAACTACTGGCCTTTATAGAGTAGGATGTAGGCCATTTTCATTACTGATAACATACTTTTAAAAGAAATGTTTACAGATTTAAATAAGTTAAAACATCTAAATGCTTTTAAAAGAGCACCTGGCACATTGCAAGTTATTCATTATTAATTAGTAGATGAATCATATATCTGGAGTGCACCCTTGCTCTATATGAAAGCTTCCCTAACTATAGATATATAGGTGATAGACTGACAATAAAGATTTGAGGAAAGAAAAATTATTTGGCTGGCTTATTTTTTAAGCTTTTGAGATGTATAAGGTAGAGATTGTTTATCAAATAATTTATGTGACACATTCAATGCATATGAAATAATTATCTAATACTGAATTTATTCAAGGACTGAAAGTATATAGAGCACACAGGCTGCAAACCAGGAAAACTACCAGTTAGAGACAGGGCTTTATTCTTGGAATAAAGGTACAATGTAAAGAGTAGATGTTTCATGACTTGATTAAATTATTTAAAACTGTCTAGAATTGTGTTATAAAACTATTACTATGTTTCTATGCACTTAGTTATTACATGGGTTTAAATTTGGCACTGTTTCTAAGTTTCTATAAGGCTTTGTTGTTAAGATCTTTCTATTCAAAACATTAATTTTAACAAAAAGCTTTTCCCCGTTATTTTTCTGCAACTGGACTTTTTTGTATTACTTTCCTATATTAAAACGCATTTAAAATA
NM_017693	CTATGCTTGCTACTGAACAGCTGGCATTATATATGAAACTGCTATATACAGGACTGTATAAAGACAGTAGAAGATTTTAGTAAGCCTACATTAAATAGGAGCAGATCTTGTGGTATAAAAAATAACCTTGTAGTTCTCCAGATACTAAGCTTGTATATGATTATGGTGGGTGATTTCAGATATATAAGCAGATAAGCACAGATTATTGTCCTTTCAAGTTAAGAGTATATAATCTGGACAGAAAATTTCACAAAATTCAATAAAATTACAACTGTTGTCTAAATAAGTGAAACACAAATTCACTTAATAGCATCAAGATTTGAAATACTTAAGCATGAAGTGACTTTTATAATGACTCGATCCCTAGACATTTGTTACAGATAGTTTTATGCCTAAGACCAAGATGTAAAGTACCATCTGCCCTTAAAAAAAATTGGGGCTGTCAATTTCTAGTTTTCACTCATGGTTAACACGCATTTAAAATTATTTCATGAGTCTAGTAGTTCTTTGATTTATAGCAGGATCTTGCTTGCCTCATTTGTTTCCTGGTTATGTTCTTAGGATTCTGACTAAGAGGCAAAAGAGAAAAGACTCAAGAAACTGATCCTGGAGATCGAGACCATCCTGGCTAACATGGTGAAACCCCGTCTCTACTAAACATACAAAAAATTAGCCGGGTGTAGTGGTGGGCACCTGTAGTCCTAGCTACTCGAGAGGCTGAGGCAGGAGAATGGCGTGAACCCGGGAGGTGGAGCTTGCAGTGAGCGGAGATCGCGCCACTGCACTCCAGCCTGGGCGACAGGGCAAGACTCTGTCTCAAAAAAAAAAAAAAAAAAAAAGACGGATCCTTTTTTTTGGTGCAAATGGGTGACTTAGTGCATTGATTCAGATTTTTAAAATTTCTTGATGTGGTTTGTAATAATCAAATATTGACAAGAACCTTAGGTCTCGAAAGACTTTTATAAGTCTAGATGACGTTTGCCTTAGGGGTAAAGTAAAAGAACAATTGGCACCTTAAGTTTCTATACCCAAGGTTATCTGTGAAATGAGATCTCCTGATATTTGATTGCTTTCTCAGTATGGAGTCATATGTTGATAACAGTACTGAAGATGCATAAGAAATGCCCAAGTCACTCAGAGGACAACTACCCATATTCCAGACTCTGAGCTGTTTCCTTTTTAAAAATCATATAGACAATTAGCTGTTTGAAGTGAGTATTAAATATTTCAGAAGTGTGAATTTCATGTATTTGAGCTCCTCTAGTTGCTGTTGGTTTTTCTTCTGCTGCCAACCTGTGACTCACAAATGACTAGGATCTCTTGTTCTTTAATTTTAGGGTCTTGTTCCAGGACTCAAATCAGTAACTTGGTGATTACAAGGTGCTGAATGTGTTGGTAACCATATCGCAATACACCTCAAGGAAAAGGTTCAGATTTTTATTTTTAAAATATTTTCATTTTTTTCTTGAATTTTATATCCGTTTGTTCACTCGTACATGCCTAGCCTACAGAAGGGGATATATATTATGAAATGGTCATTTTTCTGAAGAGAATATTTTGCTTGAAATGCAAAGGACTGAAAGAGATTTGTAGGTTGTTGATTTTGTTACTTCATACTGGAACTTTTAAAAAGATTTCATCAAATAAAGTTTTGTTTTCTACTTTTAA
NM_024921	ATGGATCCACTTTAAAGTATTACAACTCAAAGCCGTTTTTTTTTTGTGTGTGTGTCTCTGCATTAGTACTTTGTTATTTTTCCATCACTAAAGGCCAATCAGAATTTGGAACCATGCTGCTACCCAAGAAATCTAATGGAATGAATTAGTTCTGTAGATGACAATTTCTTCACCCATTTATGAGACCTAAATCTTTTCCATAACACTCATGTATTCAGTATAACAACATACTAACTGAAAGAGGGACCTGATTGTTTAAAGTTTGATTGCAGACACTGTAGAACATAACTCATTATGTTTCAGATAAGGTAACTCCTAGATATCAAACTAATTTGTTGGGGTAGAGATTTTACAAGTCATGCCATTAGAAGATTTTCTCTGATATTATATGTGCAGTTCAGTTACAAGATGAAATCATGTTTTTTTAACAAAAGAGATAAAATACAATTGAAGCAAAAAATAACAGCTAGTATATAATATATACAGTCTGTATTTGCTTTTCACAGTAGGCCTGATGACTAAAAGATATGCTTTATTACACGCTATTTTCACCTCTTGAAAGTCAAAGGTGATGATTAATTTCATTTAGCAGGGAAGTGGAATAATATCTTTTGAAATAACTAAGTCCACTAAATTATACAGTATGCTATTCTGGTTCTAAGTACATATTAGTCCCTTGGCAAATCTGTTCTTTCAAAGCATACCTTCCCCAAATGAGCCTACCTACTTCTTAAAAAACATATAACACAATGTGGTAGTAGTAGGTGTAAGGAAGGTAAGTTTTTTCATAGTGGTATGCAAACATATCATTGAAATATTACATAGATATAAAGACTTAGGGAATAAAAATAGCAGCAACAAATACTTGATAGATTTATCCTACTTGGGAGAAATATTTTGTAGCAGAGTATTTAGTATACTTAGAAGTTGATTTAGCAATTAGGCTTTAATGACCTTACAAAGTGAACATAACTGAACACAAGTATTTTTTCAATGCAAGATGAGGATGAAAATTTTACATTTCAACCCATCTGGCTAAAGTTAAGACTTAGCAAAAATTAAAATGTTGCCTTTGTCCAAGTATAGATTAAGGCAACAAACATATTTGGGTGTGTAATTTGAAGTTTTGGACTGAAATATCTTTGCAAGTATCCACATAAAATTCTGTAATGCCTTATAATTATATTCTAATAATTATGCATTATACTAAGACACCATTAAGAACAGTTGAGGCACTACACTAAATCAAACCATAAATGAGGAAAAAACTTTTAATGTTCTTTTCTAGAAGTGTTCAAATAGGTCTTGATATGAAGCTAAAAGCCTTATTTATATTATCTTAATATTTCGGCTAAAATGTTAAGCTCCATAACATGAATTGATACAATTCCAATTTTATCAATATTTTGTGATAGAAAAATGTTAATATTATTCATGAGCTATACAGTCCTTACATTTTTTCCCTTGGTGTAGGAACAACGGAGGAGTTTCTCCTCTGCTAACTATTCATATATGTAACTGTAACAAAAGTGTACTATGTTATGCACACATTACAAATAATATAAGGGGAAGTTTTATTAGCTTAGTAGGAAATTGTTATTATTAAGGTTTAAAAATGAGAACAGGTGTGAGTTTTCCAAAATACTTAAAAATAATAGTGTCAAAAATTCAGGGGCAGTTAAGGAGTCATGGATGGAACTAGAGGTCACTATATTAAGTGACATAAGCCAGAAACAGACAAACATTGCATGTTCTCAATTATTTGCGGGATCTAAAAGTCAAAACAATTGAACTCATGGATATAGAGAGTAGAAGGATGGTTACTAGTGGCTGGGAAAAGGGGTGTGCGAGGGGAACTGGGGATGCTTAATGTGTACAAAAACTATGTAGTTAGAAAGTATAAATAAGACCTAGTATTTGATAGCACAACCGGGTGAGTATAGTCAATAATAGCTTAATTGTACAAATAACTAAGAGTATAATTGGATTGTTTGTAACACAAATAAATACTTGAGTGGATGGATA
NM_000140	CCCCCGCCGGTGGACCCCGTGGCGTTAGGCAAATGCCCAACCTCCAGATACCTCCGATGTGGAGAGGGTGTTATTTAGAGATCAAGGAAGGAAGTCATCCTTCCTTGATATATATACAGCCTTTGGGTACAAATTGTGTGGTTTCTTGAGGATTGGACTCTTGATGGATTTCTATTTTTATATAACTATACAGTAAGCATTTGTATTTTCTCTCTCTAGGTATAAGTTACTAGTTTGGAATGTCCATCAGGACCTTTAATAAATGAGTTAAAAATTTGTCTTATGAGACACACCTATTTAAGTACAGATTTTGGCTTTATTGCCCAAAACCCTCCTGAAAGGGTACGGAGAGTCCCCTCTGTGGGCTGGCAGTGTGAATGAGATCTGTTTAGTCTCGTGCATATAGTTGCTGTTTTTTAAATGAACACAGTTGAGTATTTGAAGTGAATTTGAAAAAGAAATGTTACTTAATCTTTCCCTAAGCCCATGGGTTACAGAATGCTAGGGAGGCAATTTGGTTACCTGCAATGGCTGCTTTTGCCAGCGAGGCCACCATTCATTGGTCATCTTGGTATTTGTGTGTGAATCTCACTTTCCTCAATGTAAAAAGGAATCAAGTATGGATTTCAGAGGTGCTCTTAGATTCCCCATACACCCAAGGGTAATAAACGTGTACAAGTACAGTGTTCATGATACGTGCCTTGGTGGGAGTCCGTGGTGCCACAGGGAAGGGGCTCCCACTGCTTCTGGTCTCCAGGGACAGTGCTGCTGGAAAGGCTAGTGATGAGCTTCACCCTGGAGCTCCTCCCGGGACCTTGCAAGCCTCTCCATCCAGCATCTTCTCTATCTTAGTTGAATGCCTTCTTTCTGAACATTTGTTTTAAGAATTATTTTATAAAGTCAACAATACTTTGCTTGAATTCTTTCTTAATTTACGATTTTTTATTATAAAAATGTATAGTGATACAATGGGACATGTGAAGAATACAGAAAAGTAACCACTTTAATGCAATAACTGTTATCATAATATTGTATTTCGTGGTAGTCCTTTCCTGTAGATATTTTTAATGCCATTTAATGCCATTGTCACCTTGGATTTATGAGTGAAAAGTGTTTCTAAAAATATAGAAATAATGTCAGATCAGAGTCTGATCTTCTATGTTTGTATTTAAATGGATTAAAAGATCCCCGGTGGTTCCATGAAGAATTTGTAAAGATCACTTTCTCTTTCCTCCAAGCCCTGAAACTTTGTTCTTCAAAAGAGCGTTTCTTTTTTTTTTTTTTTTTAGCCAGTTTATAAAGTGGAAGTATTAGGAGATTCATAAATCTTCTATATTGAGAATTGGCTATGTTAATAAATATTACAACATCATTAAGGTTTTAGCTAAGTTTGATTCATGCTGTCTGTTAAATCAAAACTGATCTAAATCAGAATTATTAAATGTGAGGAGCTTTTTTAATACAGGAAAAGAAACATGTCATCCACTTGAGTTAATAGTTTTCCTACGTTGATGACAGCCCTCATGAGTAGCATCCACATTTTTAAAATTTCAAATTGGTTTTTCTACTAGTAGATTGTGTTTCTAGAGAAAGATACAAGGCATAGGTGATTGTTTAGGATTTTCCTCTAGCCTTTGCCATTACCTTTTTGGGGATGAGGTTCACAGTAGACTTTGAGTGACCGTCCCACCGTGAAGTGAATTCTCTGAGCTGGTGGTGTGGTGCTGGAAGGAAGGTTATTTTTGGAGCCACTCTCTCCCCTTAAGGATATTTCCCAAGGGCCTGCTTCAATTCTTTGATGACTTTAGAGGTGAAAAAATATTTTTATGGAGATGATGCAGAAAACTCCAATTCAGGAGCCCTTGCGAGTATATCTGAAGCACTTATTTGCTAAGGAAACCTGAATTGATAGCAGTACTGTGCTGTCTGGAATAATGTCCTTGATACTGAGTTGGGACCAGACTGGCTTTTATAGTGACAGGCAAAGAGGAATTTATTGAGATCACTGCTCATGGCATTTGTTGCTGTAAGAAGTGTTGCCTTTGATTGTTACTAACCACGGATGGGTAACGGTCATACATTAGGCTAGTGTTTGGTAGGACAAAATCTTTTTAGAGCTTTGAGAATTGTCATCCTGTTGGTCAACTTTGAAATACAAATGTTTGCCCTGGTAATTAGCAATGAACTGCTGGCAGTTTCTTCAGCTGTGTATATACGGATCTGGCTTTTAATTGATGAATCAACTTCTACAGAAACTTTTGCAGGGACAGTGTTGATGAGGCAGTTTAGCTTGCCAGGGTGATGATAAAGCCCAGGTCCCTGCATGTATAGTGCTCTTCTAAAGAATATGCATTCTTGAACTACTTAACTTTTTAAAAATCACAATAAATTTTTGCACTCAAAATTTGCTTCGTATCAGGAGAAATGAACTCATTGTTTTGTTTTGTTTTTTTTTTTTTTTAAGATGGAGTCTTGCTATGTCACCCAGGCTGGAGGGCAGTGGTGCGATCTCGGCTCACTGCTACTTCCACCTCCTGGGCTCAAGTGATCCTCCCACCTCAGCCTCCAAGTAGCTGGGACTACAGGAGTGCTTCACCACGCTGGGCTACTTTTTTATATTTTTTGTAGAGATGGGGTTTTGCCATGTTGTCCAGGCTGGTCTTGAACTCCTGGGCTCAAGGGATTCTCCTGCCTCAGTCTCCCAAAGTGCTGGGATTACAAGGATGAGCCTCTGCACCTGGCCCTGAACTCATTATTAAAAGCCCTTTAAATGTGAGGCTGGGTGCCGTGCCTTACATGTGTAATTCCAATACTTTGGAAGGCCAAGGTTGGAGGATTGCTTGATCCCAAGAGTTCAAGACCAGCCTGGGCAACATAGGGAGACCCTGACTCTACAAAAAATAAAGTAAAAATTAACTGGGTGTAGTGTCACATGCCTGTAGTTCCAGCTACTTAGGAGGCTGAGGTGGTAGGATTGCTTGAGCCCAGCAGTTTGAGGTTGCAGTGAGGTGTGATTGCACCACTGCACTCCAGCCTGGGTGACAGAGGAAGACCCTGTCCCAAAACCAAAAAAAAGAAAAGAAATACAGAGACTGGGTCATTTACAAAGGAAAGAGGTTTAATTGACTCGGTTCGGCTTTCTGAGGAAGCCTTAGGAAATTGACAATCATGGCAGAAGGGGAAGCAGATGTCTTACATGGCAGTGAGTGAGAGCAAGCAAAGGGGAAGAGCCCCCTTATAAAACCATCAGATCTCGTGAGAACTGGCTGTCACAAGAACAGCATGGGGGAACTGTCTCCATGTTCCAATCTCCTTCCACCAGGTCCCTCCCTCAACACGTGGGGATTATGGGGATTACAATTTGAAATGAGATTTGGGTGGGGAACAGAGCCAAATCATATCATTCCACCCTGGCCCCTCCCAAATCACATGTCCTTTTTACATTTCAAAACCAATCATGCCTTCACAACAGTCCTCCAGAGTCTTAACTCATTCCAGCATTAACCCAAAAGTCCAAGTTCAAAGTCTCATCCAAGACAAGGCAAGTCCCTTCTGCCTGTGAGCCTGTAACATTAAAAGCAAGTTAGTGACTTCCAAGATACAATGGGAGTACAGACATTGGTAAATGTTCCCATTCCAAATGGGAGAAATTGGCCAAAACACAGGGGCTACAGGCCCCATGCACCACTGCACTCCACTGTGCAAGTCTGAAACCCGGCAGGGCACTCCTTAAATTTTTTTTTTTTTTTTTTGAGATGGAGTCTCGCTCTGTTGCCCAAGCTGGAGTACAGTGGCACGATCTCGGCTCACTGCAACCTCCGCCTCTTGGGTTCAAAGGATCATCCTGCCTCAGCCTCCGGAGTAGCTGGGCTACTCAGGCGTGTGCCACCATGCCCGGCTAATTTTTGTATTTTTAGTAGAGATGGGGCCTGACCATGTTGGTCAGGCTGGTCTCTAATTCCTGACCTCGTGATCCACCCGCCTCAGCCTCTGAAAGTGTTGGGATTACAGGCGTGAGCCACCATCCCCGGCCTACTCAATAAATCTTAAAGTTCCGGAATAATCTCCTTTGACTCCATGTCTCACCTCCAGGTCACGCTGATGCAAGAGGTGGGCTAATCTTTCTAGTAAATTCCATATTTAATTCAAGAAACCATAACTTAAGGCATGTAAAAGAGATCCTTTGCTCAATGTGATGCCATTGTGCTTATCCAAAGTATATTATTATTACCCACAAAGGGTGAGAGATTAGGCTGCAGCCATACCCCAAGTGGAGTGAGCAGCAAGACCTGCCCCCTGCTCAGAGTGTAGATGACTGGGGGCACCTGCATTCCTAGGGGCTCTGCCGTATGAGCTCCTGTCGATGCGGCAAAGGACCACCTTGCCCAACGACAGCGGGAAGGCAGAATTTAAAGCTGGCAGCTGTAAGCGAACGTCTATGTGTGCGCACGGGGGCACGTGAAGGCACAGGTGCATCAGCCAAGAACCTCCAATTCACCTCTTAACCTTCTCACCTCACCTGAAACCCCTTCTGCCAGAATCCTGAAGGTGGCCCAGGAACAGGGCTCCTAACGTTAGGTGGAAATGGGAAATTCATTGAGATGTCACAAGCTGGAATAAGAAAATTCTGAGCTCACCCGGAAACTAATGCCCTAAATTAAGATTATTCAGCTTCTCAATTTTTAATAGCAAAATGGAGACCTGAGTGTGGATAACTTTTAGTATCTGTGGGGGATCCTGGAACCAATTCCCTGCCAATATAGAAGGACAACTGTCTACAGTACTTGAAGTATTATTAACTACATTCGCCATGCTGTATGTTAGATCCCCAGAACATATTTATCCTGCATATCTAAAATTTTGATCATTTTACAAACTTTCTATTTTTTTTGTCAATTTTCTCCAGCTAGACACTTGTGCAATACGGCTATTATCTGATCTTTGCCTTAAATGTTGTGCTTCTTTTCCATATGCACGTATTTTGCAAAATATAAAGTGTGTAGAGCTATATAGCACTCAGCCAAGTGGTGGGTACCTGCAGGTGCTTCAGAGAAGTAAATTGATGCTGCTAATATTTGTTGAATGGCACGAATATGATGAGCAATAGCAGGTGGTGCCCTTCAGCCAGACCATCGCTCCGTGCGTCTGATGCATCTTGCCAAAGAGTAGTTCTGGGAGGTGGTTGCCTCTAGAGAACACATTCCTCCTATTCTGGGGTCCCGTGAGAGAAAGAAATGCTTTTGCTTTTGATGTGGGACTCTTACTAAGCCTTTCTTCAGAGAAAAGGAAGTGAAAAATGCACCCCATGATAATCAGTTTCTTACAACATACTGTGATAGTACCGGCTTCGTTGTTTTTAGCTGGAATCATTAGCTTCCATTTTTAGAATAACAGCTATTGGCTAAATTAGGCTACAGTAGGCCATTAAGATGGATGTTGGAATTAAAAACATTTTTGGAAAAAAGCCTGCTTTGAGCCTTTGTTATAAGCCCTTGGGTAGAGATCTGGGTCCTGTTTCTGATTTCTTGTGAGCCTTCACTCTGACAGTTTTGTTTCCAGAAACACACTCTTAGCCTGCTCCTGAAATGGGAACAGACAGGCCAACTTCCCCTCTCCAGTCTCCCCTGCGGGTCAAAGCTTTACTTTCCTGTCATGTTAAGAAAGAATAGATTTAACCTTGATAATCCATGTAGTATTCTGTATTTTTACCTTTTCCTTATCTGAAAAAAAGTGTATATATGGCATGGAATTGATTGCACAGGCACATGGCATGTTGGCTTGTGAACCAATTGTTAAAATTTCAAGTTAATCATTAAAATAATATCTTTCAAATTAAGTTATATTAAAAACAAAGGTAACATTCTAAATTCATTACTTTCTAATTATTTCGCCCTTTTTTTTGTCGTTGATTATTTAGACTTAAGAAAGTGATGGGAAAAACGTTAATAACACAGTACATAAGTTGTTTCTGTAGCCATTACACTGTGATTTTCACAAACACTTGAACACTTGAATAGTCTTCCATTATTTGAAAACTATTATTCAACTTATCCAAGTGAAGTATTGGCATACAAAGAAGTTGTTTCATATTTGCATTGCTCATGAATGTAAACAAAATGTCGATATGTGTGAACTATACTTGTTGATCAATTGCAACCATAGGTTGGCTGCAGATGCGAGAGCTTGGTAAACATCAACAAAAGCATTCTCTGAGAATGAATTGACTATATGGAATTTGTAGGAAAGTGTATTGTGTATTTTATTATTATTTGTAAATTGTGTATTCCACATCTTTTAGATTAGTAAAATTTATAGTAAACATACTCTCACACCTA
NM_001429	AGACACCTTGTAGTATTTTGGGAGCAAAAAAATTATTTTCTCTTAACAAGACTTTTTGTACTGAAAACAATTTTTTTGAATCTTTCGTAGCCTAAAAGACAATTTTCCTTGGAACACATAAGAACTGTGCAGTAGCCGTTTGTGGTTTAAAGCAAACATGCAAGATGAACCTGAGGGATGATAGAATACAAAGAATATATTTTTGTTATGGCTGGTTACCACCAGCCTTTCTTCCCCTTTGTGTGTGTGGTTCAAGTGTGCACTGGGAGGAGGCTGAGGCCTGTGAAGCCAAACAATATGCTCCTGCCTTGCACCTCCAATAGGTTTTATTATTTTTTTTAAATTAATGAACATATGTAATATTAATAGTTATTATTTACTGGTGCAGATGGTTGACATTTTTCCCTATTTTCCTCACTTTATGGAAGAGTTAAAACATTTCTAAACCAGAGGACAAAAGGGGTTAATGTTACTTTAAAATTACATTCTATATATATATAAATATATATAAATATATATTAAAATACCAGTTTTTTTTCTCTGGGTGCAAAGATGTTCATTCTTTTAAAAAATGTTTAAAAAAAAAAAAAAACTGCCTTTCTTCCCCTCAAGTCAACTTTTGTGCTCCAGAAAATTTTCTATTCTGTAAGTCTGAGCGTAAAACTTCAAGTATTAAAATAATTTGTACATGTAGAGAGAAAAATGACTTTTTCAAAAATATACAGGGGCAGCTGCCAAATTGATGTATTATATATTGTGGTTTCTGTTTCTTGAAAGAATTTTTTTCGTTATTTTTACATCTAACAAAGTAAAAAAATTAAAAAGAGGGTAAGAAACGATTCCGGTGGGATGATTTTAACATGCAAAATGTCCCTGGGGGTTTCTTCTTTGCTTGCTTTCTTCCTCCTTACCCTACCCCCCACTCACACACACACACACACACACACACACACACACACACACACACTTTCTATAAAACTTGAAAATAGCAAAAACCCTCAACTGTTGTAAATCATGCAATTAAAGTTGATTACTTATAAATATGAACTTTGGATCACTGTATAGACTGTTAAATTTGATTTCTTATTACCTATTGTTAAATAAACTGTGTGAGACAGACA
NM_001377131	ATGGCCTCGAGCCTGCAACAGTCCAAACCGGAAGGGAGAATTTATTTTTTGAAACTGAAGGAAGTCCCGACCTTCCTGGATTGAAGTGCACACTCATGGACTTTAGGTTTAGAAACCTCCTCAGCCTTCATTTGTTCGTGGATGTGTGAGCTCTGAGGGTGGCCCTGCTATTCCTGTGTGTGCCTGTAGTGTCCCCAGCATAGGGGTCTTAGGCATAGGGCTGAACAGTCCTTCCAGAGCCCTCGTTCCAATCCCTGCCGTCCTTGCCCCTGAGGGGCCCTGACCACTGTGAGCAGGAGGGTGGCAGAGCTGGGACAAAGCTGCCTTTGCCGCTGGGCTTTCCGGGACTGTGGAGGGAGCACAGGCGGGGAAGCTCCACTTCAGACAGGGCTTGGTGGGGCAGGACATGGCTCCCATTTTGAAGGGAGGTCTCCATGTGGTCCGAGTGAGGTGAGACGGCCCTCGTCCTGGTGTTCCTGATCATCTTGAAAGGTTCTTCTGGAACTCCTGTCCCCTTAGTCATGAGAACAGAAAGTGCAATATTTCCTTTCACCTGGCAGGGGAGGGGGGATTTATTTCTGAAAGAAAAATATATAAACAGATCTTCTACATTTATATTTTTAATCTTCTGTTAAATACACTTTCCGATATTGCCTTGCCTTTTGAGCTCTTGCTACAGTCGCCTTTGCTACTGCTTTAAGAGAATTTACAGGTATTGATAAAGAACAAGACTGTTTTATTAAAAGCTTTATTCAACTTGAAA
NM_001308068	GGCGATGTGGGCAGAGGAGCTCCGAGCCGCCCACCCAAGGTGGCTTCACATCCACACAGGCACTTCCCATCCACCTAGGTTTGGCTTAGCAGAAACTTCTTTTCATTCTTCCAAAGCATCGATGGTCTTCGCGTCTCCTCAGGAGGTCTCCCAGGAGGAATTCTTGGATGGTGTCCTCATGTCGGCGGAGAACAGTGCTCAGAGCTGGCGCTTGCAGACGCAGCTGTCGTGGGGCAGGGCGGTGGCGCCTTCCTGACCTTTGGAAGACATGACAAAGCTGCCTGGACACGGACGCCCCTGCTGTACGGCCACAGCACCCCTGGGTTTGCAGAGCACGCAGCCTTCCTAGGGCTTTCCACCTGGCGAGGCCCCGCTCTGCTCAGCACGGTGCAAAGTGAATGCTGCTGTCTTGGAGCCTGGGCACGTTTGGGGAAGTTCCTGCTTCAAACTGAGCTGCCCCGCATAGGCCAGGTCAACCCACACCAATCTCTTCTGGACAGGTGCTGGGTAGGCCTTCCTGGTCTCTGGCCGCCTGCTGCCAGGGTGTGGCCATCCCCAGCAACCGGAGCTGGCCAAACCAGAGGCCTCGCTCCGCACTCCACACTTTCCTTTCTGTGCTCCTTCCAAGTTAAATTAAACCCCCTCTCCACGATTCCCACGGCAGGCGTCATTCCCGAGATGGGAGCCAGTCCAGGGGTCAGCAGGAGCCAGCGCTGGGCACACGTGCCCTGGCTGAGGCCAGCGGCATCCTGGGTGGCCCAGGTCCATCCTGGGCAGCAAAGGCGTGTCCCCTTCTGTCAGACAGCTTCACAGAGTGTGGCTTCACCAGTCAGAGGGAGCAGTCCGGAGAGGCAAGATGACCCCACCGGGACTGCAGAGCCTCCTCCTTACTAACAAGGACCTGTCCGCAGCCGCGAGGTCCTTCACTCCCACCCTGTAATTGTGGGGGGAGTGCCAGCAACAGGCCTGTCCCCTGGCAAGTTGGCCACGGAACCCACCATGCACTGCAAGGCTGTGACAGCCTGGGCACCCCTGCTTCTCCTCTGCTTGTACGGTTCCCCCAATAAATCCTATTTTCCATCTCACCGTGTGGAGCTGGTACTTGTTCACATCCCTCTTGCAGCAACAGTTGGCCGCCGTGAAACCACACTCCGTCACATCTCCATGCCAGTGCCCAGGGGGAGACCCCTCCCCATGCCTGGGCTGTTACAGTCACCTGGCCCAGACGTAACCTGGACCAAGAGTGGACGGAGACACCTGGGGTTGGGGCCTCTGGAAGGGCTGCTGGGGGGCCAGCTGCAGCCTGTGGCCTCTCCCAGGCCCGGATATGGCAGGACATTTGCGTCGTGTTGCTGGAAGAGGCAGGATGCTCTGTTCTCGCCATTAGCCTGCGTTACGCCTAGACTCATCTGCATAAGCCTGGGCAAGTGGCACCCCTGGGCCAAGGGCAGACTTGCCCACCCGTCCATCCTTTGCCTATGGCAGAGGACACACAACACAGTGGCTGCGCTTTGGGCACTGTTCTCGGCCCTGAAGCATCCTGCCCCGAGGCTGACCTAACTGCCCCCAGCTGGACTCATGGCCAAGGCTACAGACCCAGTACTCCAATCCCGACTCCCACTGTGTGGTCCAAATGTGTACGCCCACAGGAGGCAGCCATGCCCGAGGAAGGTACTTGCTGAAAGATGGTCCAGTTCATGCCGCCACCAGCTGGACCTCTGATCAGGCCCCCTGCAGAAGGGGAAGCTCTCCACATGCCCAAGATACGAGAGAAACGCCCGGGTCACAGCAGCCTGAGTCACTGCAGCCTCTGCTACCTGCCAAGCCTGCGCCCTCCACCTGTGGGCTCCTTGCCTCTGTGATGGGGCCTCCACGGCCAGCATCTTCCCGCCATGGTCACATGATGCCATGCCCTGCTCTGGGCACCCCTAAGCGGGTATGAGGCGAATCAGAGGAAGAATATCGGCTTCTCTTCCCTTTTGGATATTTGCGTCATTGACCGGGACTGGCCCACTCTTCCTCTGCCTCACGCCTGCTTTGACCTTAGAAGACAGACGGCAGCTCGCGTTGCTGGGCTGAGATTCTCCAATGGACGTGAATTTAGATGATGCTGTTGCCTTGGGTGGCTTCATGGCCACCAACCCGCACCCTGGTGGCCACTCAGCCATGACAAGGGCCTGACAGCCACTAAGTGAGCTTCAGAGCCTTCCCCTTGCAAAGTTCCAGGGCCACCAGATGTCGCCTGCCCAGTCACTGTCACAGAGTTAAAGCGTGCGGGTGAACGCTGGCCGCGGAGCGTGCAGCCCGGCAGCAGCTCAGCGGGGCAGCTCCTGCTTCCAGCCCTGCCTCTGCTGGTGCTTCGCCCACAAACCCTGCTGTATGACATTTGCACCACATGGTGTGTGTCCGTGCCCTTTGACATGACAGTGCCAACAACATCTCATGAAATTTAAAATAAATCCCCAAGGCATCAGAAACGTA
NM_022473	AGTTTTTTGCCTCCCACGTTGGGAAGTCATTAGTTGAACTATTTTCACATTGGCCCCCCACACAGGCCACTCTCTTCCCTTTCTTGGTGAAGTAAGGAAGGAGAAAGTGGTTACTAGCCAGGCATACCCCTAGCATAAGTCTGGGCAGCTCTATGGGATGATAAATTACACTTTTAAGTTCTTGCTGGAGGTTTTAAATAGATTTAGACAAATGTTAAGGAACCATACTTCTCTGGGACAGCATGGCATATAGTGATATATGCTATTTGCGTTCTCCAGATGTTTATTGAAGATACAGATCCTAATTGGTTACCCAGTTTGACCCTAATCATATGTATATTTTATTGATTTCAGTTTGCAATTTTTAATTTATGTTCTTATGATGGTTTAAACCTATAGTCAGGCTTTTAAGTACAAGTTTGTTTAAGTGCCAGACTTTGAGGATCAGTTTTAATTTCTCCATTTGTAATAGCTGGGTATTTAAACTGGAAGCAAATAGTTTTCTTTCTTAACAATTATGTGCAGTGTGTGTCACTGTTTTCTTGCTTTATAGATAGAGCTGGCTTTAAGTGCTAAAGGACACAGTAGATTTTTGACAAACAGTGGCTGCTCTGCTGACTATCTTTTAGGAATTCAGGAAGCAAATCACATAGTGACAAGTCCTTACAGACACCACTTCTAGTAAATCTCTGTAAATGTGGATAGAAAGCTCAGTGTGAGGCAGTGCGTAGACCTAACGTCTACCTTTACATCTGCTGTTGAACCTGGGCACTACCTGTTACAGATCCTGTCAGGCTGTTGAACTGGAGGTGTACCTTTATCTTCCTTTCTAGTGTCTGACCCTGCAAGCCTAATGTTGGTTTGAACCCTTTTGGTTTGTTCAGTTGCCAGCCTCCATCTCTCCCACTGTATGGCCGTGCCTAGACCGATGGCAGCCATCGAATATTCCTCTGGGCTCACGGGGTGTTTTCCACCCCCCTGCAGCAACTAAGATGGTGGGGGAGAGGGGGTTAGAATAAAGCATCTGAATACAGTTTTCAGGACCTCAAGCAGACTTCCTAGAGACTTGTTTCTGAGACAGTTCTTTGCCTTCACTTCCCTGCTAGCTGGGAAAGAAGAGTGGAGCAGAGACTCTGCCTGGCCACTGAGAACAGCCAAATTCACAAACCCTCAGTGGGGCTTTGTTTTTGGATTTTCTCCGGACTCATCAGTAAACCTGTAGAAGTGTCGCTTTCCAGCCTTTTGTTTCTGGATCCTCAAAACTCAGAACGTGGCCGGGCGTGGTGGCTCACGCCTGTAATCCCAGCACTTTGGGAGGCTGAGGCAGGCAGATCACCTGAGGCTAGGAGTTGCAGACCAGCCTGGCCAACATGGCAAAACCCCGTCTCTACTAAAAATACAAAAAGCCGGGCGTGGTGGGCGCCTGTAATCCCAGCTGCTCAGGAGGCTGAGGCAGGAGAATCGCTTGAACCCGGGAGGCAGAGATTGCAGTAAGCTGAGATCGTGCCACTGCACTCCAGCCTGGTGACAGAGTGAGACTCCGTCTCAAAAAAAAAAAAAAAAACTCAGCTTCTTCAGAGAGATAAAATTGGGGGAGGAGCCCAGGGCCACATACCAAGCTTTGGGACATGGTGCCTCATGCTCTCTGGGATTGCAGACCATCCAGGTCTGTCTTCGCCCCTGTTAGTGCACATATATCCACTCACATGTCTTCCCTCAGGCTATCGGGCAGGGGGACTTCACCAGGGGGTTTATGGATAGGCTTCAAGAGGGTCTGTGAGCCCCCAGAAATTGTGTGTGAGACTGAGTATGTGTTCTTTTTTCCAGGAAAGGCTCCAGTGGTTCTTACTTGATCCAAAAAATGTCAAGAATTAATCTAGGAGGCCGGGCCTGGTGGCTCACACCTGTAATCCCAGCTCTTTGGGAGGCCGAGGCGGGTGGATCACTCAAGGTCAGGCATTTGAGACCAGCCTGGCCAACATAGTGAAACCCCGTCTCTATTAAAAATACAAAAATTAGCTGGGTGTGGTGGTATGTGCCTGTAGTCTCAGCTACTCAGGAGGCTGAGACAGGAGAATCACTTGAACCCTGGAGGTAGAAGTTGCAGTGAGCCAAGATCATACTACTGCACTCCAGCCTGGGCGACAAGAGTGAAACTCCACCTCAAAAAAAAAAAAAAAAGAGTTAATCTAGGAGATAATGAATGGCCTAGTACTAGATAATATATGGCCCCACAAGCTCTTGACTTCTGTCCTTGGGGAAAGCCATTTTGTTAACCACACTAGTGAGATTTACATGATGCTTAATGGAGAACAGAGAAGATCTTGTTGCAAAAGGTGTATTAAATATTTGTGCTGTTTCTGTATGAGATTGAGAAGCTTTTCCCACCTCTCACCCCTATTTCCTATAAGGATATCCAGAGAAGCCAAACTGTTCTGTGGGTTTGGGAATGGTCATTTCCCGGGAAAATGCATCTGGATCGATGACTAAACCTGGCCCTTTTCTCTGGGCTGTAGTGAAGCCGCATTTTCACGCTGGCTGGCAGTGTGCTGAGAGCCTCGAATGCTCTGCGGCGTAGTGCCCTTCTGCCCTGCCTGACGATGTATCGAAAAGATGAGAGTGAAGGAGACTTTGTGCAGCAGGAAACGGGTAGGTGAGGTGTTGGGCAGTTGTGGGAACTTCTGAGAGTATTACAGAGTGGTAGAATCGGTAAGAACTCTGATTTGGACTTCGCTTTGGTGGAACTGTGTGCCTATACCTGCCTGTGTGTGTGCAAGTGTGCAGGTTCCTTTGTATGTATGTGTACGTGTGGGAACCTGTGTTTGTCATATTTTTCTTCATTTCACAAAGGCTTTTTTTGAAGCAGTGGCAGTATGCCTTTGTTTCAAGAACACATGAAATTCTTTTAACACCAGATTAGTGTGTTACCCCAAATGAACGGTTCTAGCCCTCTATTAAGAAATAAAGGGACCATAAGCATTTTGGCTGCTTATGGCTGTGTGTTACTACTTACAAGAGTCTTGAAAATTATACAGAACTTTGCCTTCTTTTTTTAATGTCTTCCACAATGTTGTGACTGATTATAACCCTGTTTCCCCTCAGAGAAGAGCTATGGCTCAGGGATCTGTGTTGACTCTGGCATTTAGTGGCTTTGTGAAGGAAAGAAACCATTAAATGACCTGACAAAAACTGACTCATGTCTTTAAAGTAGTTGAAGCCACTTTTAGAATGTTACTCTCGGTTGCTTTTGTCTAATTCTAATGGCTTAAAGCCAAGAAAACCATAGTATAAATCTTTTTGTGTACCTATGCTAGTGTTTAAATGGCAGTTCGTTGTGATAAAGTATCAGTCACTTCAAGTTTTCTGTGAAAGTTTTTAATTAGGTTAAAAATAATTTTGGCATACGTCTCTACTCAGTTTATAAAGCAGTTCCACACCATGCAAACAAAACTCTAACAGCAAAGGTTATCTTGACCTGATGTTACTTGAATCTGAGAGAAAGTCATTACTTACTACTGCACTCCTGCTTTTGTGGGAAAAATTTTCTTCTTCCCCAGAAGAGTTAACAGTTGAGTGTTCAGCTCCTGACTTACCTTTAATTTAGAGGCAATATTATTACTGTTTAAGTGATTATTTGCTTAACACAGGTTTTATTTTGTCTTTTTGCTGGTAGATTATACAAGGGACAACTTTAGTGATGAGGCATGTGGATGATTTGGTGGGAGTAGGTATATACTTAGTGGAATGGTTTATTTTATGGAAGAGAATTCATTGGAGGTGAGATTGAAGTATATTGTGAAGTGGGATTTGAACAGCACATATGCTCTGGTTTGCTCAAATAACTGCAGTTTATGCTTACATCTAAATTTTGTTTCTGTTACCTAAACGGGAGCTTCTAGAATTACGAAGGCCATACCTGCCACATTTATAAAATAATGGTTTTATCCCTGCCCCCAAATCATCAGGTTCCTCGGGTTTAAGAGAAGTGGTCTAATAGACAGGAATAGAAGTTGTGGTGGAGGTGATTTGGGATAGACTAGGTTTCCTTATGCAAGTGGATATGAGCTCCTCATAGAAACCAGACCTACTGTATTAGACAGTAACCTCTAACCTCACCTCCAAGCCCAAGTATATGGCCCTGCTGGGTTACCTGGTGACTACATTTCCCAGATTCACTCTAAATTCAAGGTAGTGACCCAAATAAATTGGGAAAGGAGGGGGTCAAGGAGGAAAAGCTGTTGAAAATCTTTCTCCTATTTAAGAGAAATATATGCCCTAGAGCTGCTCCAGCACCCTTGGTTTCTGATTTTTTTAATATTGAATATGGATTAGAAGAATGAAATCAGATGACACCTGACTGCAAAAATGTTTATAAGCAAATAGCCTTCTTACATTTTGGTATAAAGCTGTGAACTTCGTAACTTTGTAAAGCAAGATATAAAGCAAATACAAGAGGAAAATAAAGTACTTTTACTAATTGA
NM_004168	TGAGACAAGATGTGGTGATGACAGAATCAGCTTTTGTAATTATGTATAATAGCTCATGCATGTGTCCATGTCATAACTGTCTTCATACGCTTCTGCACTCTGGGGAAGAAGGAGTACATTGAAGGGAGATTGGCACCTAGTGGCTGGGAGCTTGCCAGGAACCCAGTGGCCAGGGAGCGTGGCACTTACCTTTGTCCCTTGCTTCATTCTTGTGAGATGATAAAACTGGGCACAGCTCTTAAATAAAATATAAATGAACAAACTTTCTTTTATTTCCAAATCCATTTGAAATATTTTACTGTTGTGACTTTAGTCATATTTGTTGACCTAAAAATCAAATGTAATCTTTGTATTGTGTTACATCAAAATCCAGATATTTTGTATAGTTTCTTTTTTCTTTTTCTTTTCTTTTTTTTTTTTGAGACAGGATCGGTGCAGTAGTACAATCACAGCTCACTGCAGCCTCAAACTCCTGGGCAGCTCAGGTGATCTTCCTGACTCAGCCTTCTGAGTAGTTGGGGCTACAGGTGTGCACCACCATGCCCAGCTCATTTATTTTGTAATTGTAGGGACAGGGTCTCACTGTGTTGCCTAGGCTGGTCTCAAGTGATCCTCCCTCCTTGGCCTCCCAAGGTGCTGGAATTATAGGTGTGAACAAACCA
NM_170601	CTGTTTCAGTATGATCAGAACTTAGATATAAGGATGGGTCCTTCAGATTTTAGCATTTAGGAGTTTCAATAATAACCATTGCTTTTAAAGGAAATTAATAGAAAGCCTCATTGAATGGCTTTCAGCTAGCACATGGCTGTTTCTATATTCTGATGAGCCCAGGCTTATAGGTAACTTGAAATGCTTGCTTTTTGTTCCCTAGTTGGTCTAAGGGTCTGTATTGGACTAATTCTGAACTACAGACAAATTGGACCTCAATGTCATTTACTTCCCTCATATTAATGGGAGTGAAATGTCTAATACTTTTGCCCCTTTTTATCCAGAGTTGTGGGAATCTCAGGATTGGAAGAGATTTTAAAGGCCACATAGGCCAGCTAGTGTTCATGTGTTCTTTATAAAATTTCTCCCATCCAAGTACTAACCAGGCCCGACCCTGCTTAGCTTCCGAGATCAGATGAGATCAGGCGCGTTCAGGGTGATATGGCCGTAGACGTCTTTACAAAATTCCTGACAGGTGGTTACTGAATCTCTCTATGAACTTTCCATTCAAAACTTTCCAAGTTTTTCCTTATGTGGAACCGAAATCTTTCTTTCTCCCGTGAAACTTTACTACTATCAGATAATTGAAGACAGATCTCTTTGTATTCTCTTCAAGCCCAAACCAATTCTGTTCCTTCAATCTAAATAGTGGTAATATGAATGTTTAAGAAATGAAATAAGAAACATGTGCAGGCACTTTGGAAGGTGCTAAGTGACTGCCCTAAGGAATGAAAAGCAAGGGCCAGGTGGGAGTAGCCCAGCGAAGGCACTTGGGCTGCCAGGAACAGGAGGCGTGGGAAACTCTGGCTTAGGAAAACATGAACACAGGGGCAACAGAGGCAAACTGTTGTTCGAGTTAAATATAAATCTCAGGCTCTTTAAAGGTAAAAGGTTTAAGGATAATCCATTTGGAAGAAGAAAAGAGTGAGGCTGAAAGTAAAGCCACATGACAAGCATATAAAAAAAAATGCAGATGATACAAATATGAAAGAGGCCTTCAGTGTTTGTTTATTAAGAATCTTAATGCAGTTTACTGATGGATTAAAAACAGCTAACATTGTCTGAAAATTATGTTACCTATAAGAAGTTGGAAATAAATAAAAGCATAATCACTAGTGATGTGTATGTATTTATATCCACTTGCAAACTGTCCTTGAAGCATGTGAAAAGGAGTAAGAATACTATCTATGGGTAGCTTTCCTCCCCTTAATGTGAAAAATGAGAACTAAAGCAAAAAGCATCACTCACTGTACATATACAATGTATTTTACGTAGTGTAAAAAATATGGTTTAGATAGTGAATATATTAATGAAATCATATGTAAATTTATTTTTAGTGGCTGAATAATTTAAAACATTATGTGGAATTCACTATGTTTCCCCCAATTTAGGAACTTTTTACTGTGTGAAAATGAAATTTATAATACTCTGTAGGGTGAATGATGGTTTTTGCTTTAGTTCTACCCCTCTGTAGAGTTCCAAGGGGTTCTGGTGTAGCTCCAAACAGCAGGAATAACTTTGTCAGTGCCAAGATTTTATTTAGTTAAAAAACAAAAAATCTACACACTTTACAAGGAACGTTGGCTCCCCTGAGGACTTCCTAGCATTCAACTCGTTCAGTTAACCCCTATTGCCCATGCTTTGACCTCTCATGCATCTGGCCCCATAGAAACCATGAACCTTGTAACAGATTGATGCCTGAGAAAAAGTCAATCTACCCGTCCACTCCTCCACTCCCAATACACATACCCCCATGGGCTGTTCTAATTCGGGGGCAGCCAGAGGTAGCCAAGAACTCTAAGTCCAGATTCCTTTCACCTCCAGGAACCTAGAGTACATAGTGTGAAAAATACGGTTCAGGCAATGATTATGTTAATGACGCCATGCACATTCATTTTTAGTGGCTGAGTAATTTAAAACATGATGTGGGAATTCACTGCATTTCCCCAAATGTAAGAACTTTTTAGTTTTAAAATGAAATTTATAGTCACTGTAGAAAATTTGGACACTAAAGTATAAGCAAGTAAAAATCACCCCCAAATTCATCATTCAGAGAAACACTATTTTGCTGAACCATTCACTTGACTTGAGTTATATAATTTTATACAGTACATATTATTTTGTAATCTGTGTTTTTGACTTACTTACTTTACCAAAATAATTTTCTTATGTAAATAATAGAATATAGATTTAGAGTGTTTCAGTTTGTGGAAGCCTCATTTTATTTAACCAATTTCCTATTAATGGACATATAGATTTTTAACAATTTTCTACTATTAAAATAATACTGTAATGAATATCACATGCAAACATCATACCACACTCGTCCAGTTATTTCTTAGGGTTCTTAACATGGAAGAGGATAAATATATATTTAAAATTTAGATATCTACAGCTTAACCCTCCCAAAGGATTAAACAACTTACATTCTCACCAAGGTAGTCCTTTTTTTGCCCTCACCCTCATTGACACTGGATGTTGTCAAATTTAAAAAAAATCCTTAACAATCTGATAGATGAAAAGATAGTTTAAGTATACTAAGGCAGTGTTTTTCAAGGTGTTTTTGTTTTTGTTTTTGAGTTGGAGTTTTGCTCTGTTGCCCAGGCTGGAGTGCAGTGGCGCGGTCTCGGCTCACTGCAACCTCTGCCTCCCGGGTTCAAGCGATTCTTCCTGCCTCAGCCTCCCGAGTAGCTGGGACTACAGGCGCGTGCCACCACGCCTGGCTAATTTTTTGTATTTTTATTAGAGACCGACTTAGCCAGGATGGTCTCGATCTCCTGACCTCTTGATCCACCCGCCTCAGCCTCCCAAAGTGCTGGGATTACAGGCGTGAGCCACCGTGCCCAGCTTTTCAAGTTTCTTAAATCCATGATCCATAGTAAAAACATTTTACACATATCTTCATACAAGTATATGTATATGTGGTATACGTACACACTATAGTTGTATATGCATTATAGCTGAAAAACCAGTTCAACCTTTCTACATGTGGTATGTTCCAAAAATTTTAAATGTCTTTCTAAAATGAGGCTCTTTTAATACGGGTATTACTCAGGCTGTAATAGTGGGAAAATATTTGTTATATGATAAAAGCAGCATATATCATTTCTGTGTAAATGCCAGTATGCTCAAGCCATTTATGCAGAGAAAAAAAGAAAAACACTGCATTAACATTTTAAGCAGTCCCCTTCCCGATTTGCTATTATACAAAGTTTGTTTCTTTTACATTGTAAAGTGTATACAACTTATAAAAAGACTATACTCAAAATCATAAAATACCAGTTAACTTAGCTTCTCAGTTTACAGTGGCCAGTGTGGTGTGCTCTAAACACTGCTGCCTGATCCCTCCCTCTGCTGGTCAGATTTATTACTATAAAGTACCAATCCCATTTGTGTTGTCCTCAATTGGCAATTATGAATGGCAGTGCATTAACCATTCAATTCTCACCACTCCATCCCCATTCTTCTACTTCTGGGTCCTTTTGTCCCTCCCTTTCCAGACAGCCCTTGGTAACCTGCTGCTGGGTAACTAAGGCATCCCACAGGTAGTGTTGAGGTGTTAGGTGATAGAGTAAACCTCTACCTTAATGCTATTAACAGGGTCCAAAAATCCAGTTGCATGGAACATGGAGTTATATTATTACATGGCTAATGAAAAGACAGGACTAAGTCTGTTATAGAGTATGGGACTAACCCCCAATTATATGTGAATTTGTGTTATCATATGGTTTCAGTGTACTGAGCTAAAAAGCACATTATCTGAGGTGCAATACAAAGGTTAAAGAGGTTAAAGATCCCC
NM_016470	TAGCAAGAAGCTAATTCATATGCTTTAAACCAATGAAGGCTTGTCAAAGAGATTTAGTTAATGGCAGACCTTGTGGCCACTTTGTGTGAGAAGACATCTCTTTCTGCTCACTGTGCTTGCAATAAAAACTTTTCTTGGCATCTCAGTTAATCTTCATTCTTTCAACTTACTCTCTTGAGTTCTTACATACACTTCAAGGCGAGCAGATCAAAGAAAAATCCCCCTTATTTAGAAATGTTCCTGGGGGATGAAGAAACCATAATTACTTGAGACTGGCAGCAGTGGGTATATGGTAAAAGCCTTTGTAAAACAGTGCATTTTTCAGATTTGTTTAAGGTTTGCTAGCCAAGGAAAGTAAAATGTGATTTTGTAACTGCACTAAACATTTGTCATGCTGTAGTTGCCAGCCCAGAATATTAGAAGTTACAAGACTGATTTAAACCGTCTCTGATTTAATGCAAGATATATTGTGTCTATAAAGGTTTCTCTTGTTATTGTTAAGCCAGAGATCTAAGGTTTAGATTCAATTTGAATAAACTAGCTGGCCTGCCCTCTATTGTTTGAGAGAGTTATTAACCATCACTAAATAAGCCCCTGCTGGTGCTATTCATCCTAAGACATGTTACATGCAGTTTCAAGTAAGCAGCTTGGAATGGGCTGCTTCAGTTGGAGGGAGGGGGTGTAATATTTGAAACGAGTGTGTGTCTTCACCATCTCCAGCATTTTAAATATATGGCGGTTTTTTTTTTTTTTTTTTGTTATCAGTTGTAATACAGGTCTCATACCTCAGTTTCAGATGTTATAGATGGTTACCTCTTTGAGCTGCCCTGTCACCCCAGCAACCCTAAAAGAGAATTTTGTACATTCTGTATCCCACAGATTTGGTCAGCCATTTCAAAATTCCCTCCAGTTTGGTAAAAAAAAAATCTGTCTTCGGTTTCAGCTGGATGATGAATCCTTGTTTTTCAGGTGGCTCCAAAAAGAATGTTGCATGTGTTCAGACCATCCTGAGCAGAGCCACCAAATTTAGTGACAGTGTCTAGCCATGTTAGCAATAATGTTAACAGAAGCTTTTGTTTAAATTACAAAATACATTTATACTATTTACTAAAA
NM_012456	GGTCCCTGTCAGTATACACCCTGGGGTGTACCCCACCCCTTCCCACTTTAATAAACGTGCTCCCTGTTGGGTGTCATCTGTGAAGACTGCCAGGCCTAGGCTCTCTGTAGAGAGTCTTCAAGATCCCGGAGTGGTAGCGCTGTCTCCTGGTGAAGGAGTATTTGTCACACTGGAATGTGACTGTGTGTGTATGTATGTGTATATATATATATATATATATATATATATATATAAACAAGTTTGTTGACACCTA
NM_001204375	AGGAAGCCCCCCACTTTTTTTTTTTCTGCCTGAGATTCTTTAAGGAGATAGACGGGTTGAAAGACATCAATGAAACAGAAGGGGCGTTCTTGAAGAATTCATAATTTTAAGCAGTTAGTAATTTCATTTTAAAATTTCTGTAGAAGCTCAGGAATTATGATTAATCACCATCTGCCTCCAGGCCTTTCATCTCATGACAAACAAATATAATAATGATATCGTGTCACTCTGTTAAATGTTCATACTGTTTCAAGCCCATATGATTAGATTTATGTTTTTAAAATCTGTTGTCTCCATATCTTGATGGCTTTTGGGAGCATTTCACACAAGGATATAAAATGCGGTTTTCTTAAATGAAATGTTTTGTAGCTAGAATAAAATCATTTTTACAAGTACAGCATTCTTGGAAAGAATTTAACACCCAAAAAGGGGAAAATGTAATGAAAAATCTCAAGGTTGGAAATACAGCCTTACTCTCTCTAGAGCTGGAGGACAGGTTTGTGGTTGAGGACTTCTCTGTCCGATGTCTACATTCAGGTTCTGACTTCATATCTTGAAAAAGGATTTCCTCCCTGTCTTTTTCAGTGTCTCATAAACGCTACTCTGGATTGTTGTAAATATTAGTGAGATGGGAGGATTTACAGAAGAAAAGCAAGTCAAAAATATTTCCTTTTTGATGTAAAAAAAAAAAGCCCTATTTCGCACTAACATTTTATTTTACAAGTATTTTAATCTTATATTTTGGTATTAGAAAAATTTGTCTATTTTTTCATTTTGAAGATTAAATGTTGCTTACATTTTAAAAGCATGGGTGAAGTGTACAACAAACCAATAATGATAAAAAATACTTCTCTTTTTCTCCCTGTTTCCCTTTTTCCCTTGGCCACAGCCAAATGCTAATTGCTGCTTTAATTACAGAGATGTGTAAATGTATTCAGATTACAAACTCTACAGGAATACATCAACATTTTAACTCTTTTGCGTTTTTACTGTTTAACTGTTTTAAATGCAAGTTATTTTAGGGTGACACTCCTTCCAGTTCTGGCCAGATCATGAGTTTCAAGATCAAGAGTAAAAAGTTATTAGAATTAAACAGTTTTATAAAGGGAGGCAGCCCTTTTCCCTCAAGAACAACTTTGTTGAGAGTTACTACTTGACAGCAAGCACAGAAATGACAAATTTAAAACTTTTACACATGGCATTTACCAAAATTCCCAGTGATTATTTTGTTTAAAAGAGGGAACCTAAATATCTACTCTATTCCCTTTCAGTTAACTCCACAGAACTTTGTAGGCATCCATGAATACCTGTAATAGTGGGTTAGGTGTGGAGATAAGGAATTTGGACAAAGTTGAGTAAGTTTTTACTGGGTATCTGCTTTGCACCCAGTAGTCTGCAACATGAGTTTAAACTCAGGTTACTACTTTCACTTATACTTTATGGAGAAGATAGACAGTGAGGGAGGAATGGGAAGCTGTCATGAGAGTGCACCGTCTTGGAATTACATAACTGGGGTCTTTCCTCAATAACATTTTGAGCATCTGAAAAATAGTTTAAAAAATTGTCTTAATATCTATTAAAAGGCATGTCTAGTGAGGAAACAGGAGAGTCTGAGCAATCCCTTGGTGGCGATGAAGGTGGTAGTTCACACAAGTAACAGTGGAGGCAAAGGTAAGCGCAAGCTGCCTGTCCCAGATGCTGGCCCATGTGTGAGTGCTTCCCTGGAGAAGTCCGCTTCTGTTGCTCCCACCTGAGTCACAGTTAACAGATTATTTCTGTGTGAGGCACATTTCCCTTCTGTTGTTTAAGAAATGGGAGCTGGGAGGCAGCTGAGAGGGCGTGATAAAAGAATTAAGTGTGATCAACTGAAACAACTATGTTGTAGTTCTCCATGCTGGATGCAAAGGAAAAAGTGTCGAATTCCAAAAAGGATGGAAGAAGAAGGCAAGAAGGGCAAACTCCAGAAGTTCTAGTGCAGGAAGAGAGTTTGAGAAGTAAAATCCAGGCAAGCAAAGCGTTGTACCACTTGGGACTCCCCAAAGTGAAACAGCAAGGAAGGATTGTGTCCATCTTACTTACTTGAATTGGAGAGCTTGTTTCTCTCTCATTTTTATTTTTCAATGATGTTTTCTTTATATTTTAGAGATATTCATTTTCTCTTATCTTGTGCTTGTAAAAAGCATTTACATTTCAAGTCTATGTGCTTATTACAGGGGAAAAATAATCTACCTGGTTGCAGTCTTTGAGTATAAACATTTCTAACCTTTTTAAAACTTCTATAGCAGCCCATTAACACTAACATTTTTAGAGCAAATATATTCTATTTTAACTTCAGGTAGAGGAATAGTCCTAAACTTAATATGATAGCTCTAGATAAGATCTTAGAGATAAGTGAGCATTTAGTATTCTAAAAGTGGCAGAACAAATCATGAGGTTTCTGGATGCTATACCAATTTAAAATCAATTCTTATGTTAATATTGATTGCTTATTTACATGTCAGTCATCTACTTTTTTTCTTTGAAATCTGCATATGGGTTACAAAAACTCTGTTAGGTTTTGAAAATTCCATTAAGTTGGAAACCTTGGTTAAAAATGTAGGTGCCTGGCCCATGGTTACCCTGGATTCAGGTCTCTCATGATTATATTTGGGGATTTACGTTCCTAACTGCTAAGCAACATCTTTGACAACTAGTAATTCATACTCTACTAGTAGTCACATGTCATATAGTAAAATAAATAGGGCTTTAGTTCTTAAGTAATTCTATAGGATTTTACCCTGAAATCCAGGGTGTTCAGATTTCAAAAAGGATAATTTATCAGTATTTTCTCATCCAGTCAAACTTCAGCTGACATTGATACAGGTCAAAATGCGTAGATGCTTTTTGGTGTTGGAAATAAGTGTCTGTCTTATGGTCATCATTGTCTTCTTAGATTTTTGGGTAGGGGGGCCAGGTAGGGGGAGACTCAGAAATAAAAGCGTTCCCCAGATAACTTCAATCTGGAAAGAATTTTTTGTATAGAGTCCATCTCTCCCTCAAGACTGACCACAGGTTTCATGAGAAGGTCCCTGAAAACATCACATTTCTCTGAAGAACCATCAACTTGTCTTTTCTTGAACCACAGGAATGGTTCTACAGACCCTACTATAATTCTTCACATTTCAGAACCCATGTTTAATGGAGGGAAGAGAGAAATGCATGGGAAAAGAACACCTCCTTTTCTCCTTTCTCTTAAATTCAAAGACGTTTGCTTTGGAATGCCCTCACTTCTCCCTATTCACAGGCTTCTAAAATCATTAATTTACTCAAGGCACATGTGCCTTCTTTGCCCCAAATGCATCACTTTCCTTTTAGTTATGGCTGATTTTGGGTGTGTGTGTGTAAGACATGCAGTCAACAATGAGATGAAGGCCATTGCATAGATCTCATGCAGATAGTGATGGATTCAGAAAGTAGGTTCCAGTGGCGTCACTACCTTCTTGTAAGCCAGTATACACTGGCTATTTGTGGAAATCTCTTTGGGAGATCAAATAGAGTATTATGCCACTGTGAGTGTTTATAAACTGGAAGGAACAAGTACCTGTGTTTCTTGGGACACAAAGCACTCAGATCCTGAGTGGATGCAGACATGAGAGTAAATGTCAGCCCAAATTAGGCCCCTCGACCTACAGACATTTCATGGGTTTTATTTAATCACACCCCATGGTTTGGGGCTACATGAGGAAGTTGGTAATGAGCTGAATTTCTTATTCAGTGGAAAAAACTGAAACTGTCTAAAAACACGGGATATATTTTAGAGGCAATTGTGGAAGCGGAGAGAATGAGATGATGGTGTTCAGAGGGACCAGCTTCTTTTTCAGTTGTCTTTAGAACTCAAGAATAATCAATAATTTAGTGCCCCTTCAACAGCCATACTCAGCAAGAAGAATCAGAAGCTTGATCCTCTAACAGAAATAGAAGAGGGTAGCTTTGCCCATTGCCACTGTCTTTACTGCCCCTTCTGCCCCTCCACCCACATCCACATTCAGCATCACTCCAAGGATGTGTCAGCATCTTGCCCATGCAGGTAGAAATTTGTGAGTAGGCCTCCATACTTCCTCGGGGGAAGAAAGAGAAACTAGTGCTGGTTTTAAGAATGTAGCTGGCTTTTCATCAGAACCCTTATGCTAACCTGACCACACTTGCTCTCGGGGAAGTTCAAGCCTGTGATGTGCATAAACTCCAACAAGCCTGGCTTTGGTGTTCAGCATGCACATTCCATAAATATCTCTTGCAGGCATACCCCACAGCTAGACTGCAGGATTAAAATAACTTCCAAAAGGTGCTGGATTGGAGTTTGTTCAAATTTCTCATTAACCACTAATGTTAATTCATACCAAATGCAAAGTATTCTAAACCAGCTGATGCTGTCAGTGTTCAAGTTTTAAGTGACTTCAAACACAATGGAAGTGTTTCAATGGGAGCCAGATCTCATGAGTAAAAATCCATTTTATAATAGCTCTGTGATATATCAGTGGGAGATGATTCATAGGGGAGAGATTTGAACAAGCAGAATTAAGTGTTAGCAAAAATGCTGCATTGCTTTGATTCATGTTTAAAGACCTAAATTTCTATGCACAAGGAATAAAGGGCCTACTTACCAAGTGTAAATCACAACATAGGCTACCAAAATATTTCTTATTTGCTAGGAGAACAAAGCTGTCACGGTGCATGATAGTTGGACAGAGATGGCTAAAAAAGAGGCAAATTCAGATTTGGAAACAGGGTGGCCTCTTCATTATTTATTGCCAAGATCTGAAAATCTTCAACATCTTATAAGACAACAATGAAGTAGCCCCTGAACAGCATGGAGTTGCTGTGAGTTTGTTCGTTGCAGACCTTTGTGTTGGGTCCTGGGAATCTGAGCTTTGTTCCCTGTGCATGGTGGATAATTGAAACCAAGAGGACATGGGATAGACCTTGTGACAGACCAATTCTGTGACCCCTGTCTTCTGGGTCACATTATTCATTGTTGATTTAAATACAGGACTACCAAACAGTACAAATCTATCATGAGTCTGGTAGAAAAGTAAAAGTAAAAGCTGCACACGTTACATACTGTTTATTGTTCTAATGTACAACTAACTATTTGCATATAATGTGATTTAATTTATTGCTGTTTTGTGTAGAAAAGGAGAACTAATGACTGTGGATATAACCCATGTTTTGTATAATATATTTTATTTCTTGTGCGAACTGGTCATTTAAAATATCTACTTCATTTGATGTTTGGATATAAATGTGTATGTGTCCTTGTAAATGTTTCTATCAAGCAAGAATGCCACGTACTCAGAGTATAACAATGTGTTCTCATTAAAAAATACATCCCACGGAAA
NM_015662	TTGGTAGAGCTGAGGAAGAGTTAGGGCCTCTCCCTCATTAAAGTTTTATAAATAA
NM_004551	CTCCAGGGAACGCATGTGGATCCTAGACAGCGCCTTATCTATGATTGAGTGTCCGTGTAAATAAATTCCTACTTAGACTTA
NM_001384611	GCCTGCCCACCGGGAGCCGCCACATCACAGCACAAGTGGCTGCAGCCTCCGCGGGGAACCAGGCGGGAGGGACTGAGTGGCCCGCGGGCCCCAGTGAGGCACTTTGTCCCGCCCAGCGCTGGCCAGCCCCGAGGAGCCGCTGCCTTCACCGCCCCGACGCCTTTTATCCTTTTTTAAACGCTCTTGGGTTTTATGTCCGCTGCTTCTTGGTTGCCGAGACAGAGAGATGGTGGTCTCGGGCCAGCCCCTCCTCTCCCCGCCTTCTGGGAGGAGGAGGTCACACGCTGATGGGCACTGGAGAGGCCAGAAGAGACTCAGAGGAGCGGGCTGCCTTCCGCCTGGGGCTCCCTGTGACCTCTCAGTCCCCTGGCCCGGCCAGCCACCGTCCCCAGCACCCAAGCATGCAATTGCCTGTCCCCCCCGGCCAGCCTCCCCAACTTGATGTTTGTGTTTTGTTTGGGGGGATATTTTTCATAATTATTTAAAAGACAGGCCGGGCGCGGTGGCTCACGTCTGTAATCCCAGCACTTTGGGAGGCTGAGGCGGGCGGATCACCTGAGGTTGGGAGTTCAAGACCAGCCTGGCCAACATGGGGAAACCCCGTCTCTACTAAAAATACAAAAAATTAGCCGGGTGTGGTGGCGCGTGCCTATAATCCCAGCTACTCGGGAGGCTGAGGCAGGAGAATCGCTTGAACCCGGGAGGTGGAGGTTGCGGTGAGCCAAGATCGCACCATTGCACTCCAGCCTGGGCAACAAGAGCGAAACTCTGTCTCAAAATAAATAAAAAATAAAAGACAGAAAGCAAGGGGTGCCTAAATCTAGACTTGGGGTCCACACCGGGCAGCGGGGTTGCAACCCAGCACCTGGTAGGCTCCATTTCTTCCCAAGCCCGAGCAGAGGGTCATGCGGGCCCCACAGGAGAAGCGGCCAGGGCCCGCGGGGGGCACCACCTGTGGACAGCCCTCCTGTCCCCAAGCTTTCAGGCAGGCACTGAAACGCACCGAACTTCCACGCTCTGCTGGTCAGTGGCGGCTGTCCCCTCCCCAGCCCAGCCGCCCAGCCACATGTGTCTGCCTGACCCGTACACACCAGGGGTTCCGGGGTTGGGAGCTGAACCATCCCCACCTCAGGGTTATATTTCCCTCTCCCCTTCCCTCCCCGCCAAGAGCTCTGCCAGGGGCGGGCAAAAAAAAAAGTAAAAAGAAAAGAAAAAAAAAAAAAAGAAACAAACCACCTCTACATATTATGGAAAGAAAATATTTTTGTCGATTCTTATTCTTTTATAATTATGCGTGGAAGAAGTAGACACATTAAACGATTCCAGTTGGAAACATG
NM_003643	CCCAAATCTTTCACTATGTGCACCCCAGCCCCTCAAAAATGGGGAAGGGCTGAAAGAATTTCCTTAGGAAATAATTTTTAAAACATAACCACAGATAAATGAGAATCATGATAAGCAGTAGACAAGGCTTTTTTCTTTTTCTTTTTTCCTTCTTTTTTTTTTTTTTTTTTTTTTTTTGAGACAGAGTCTTGCTCTTTTGCCCAGGCAGGAATGCAGTGGCGCCATCTCGGCTCACTGCAACCTCTGCCTCCCGGGTTTGAGTGATTCTCCTGCGTCAGCCTCCCGAGTAGCTGGGATTACAGGCACCTGCCACTGCGCCTGGCTAATTTTTCTATTTTTAGTAGAGACAGGGTTTTGCCATGTTGGTCAGGCTGCTCTCAAACTCCTGATCTCAAGTGATCTGCCCACCTCACCATCCCAAAGTGCTGGGATTACAGGCGTGAGCCATTGTGCCCGGCTGACAAGGCTTTTTTCTTCACATGAGTAATTTTTTTGGCTTCTTCTCCTCCACTCTAGTATTTCCACCCTCAGTAAGGAATGGAAACCTGTCCCGTCTGGGGTGTGAAGTGCCCTCTGCTTTTTCCCCCACATTGTTTGGGGTTCCCAGCACCTCAGCCACATTGCATGCTGGGTTTTCATTGTCATTGTTGCAAATGAAATGGAGTAGACATGTGAAATGCTAACCTATCTAGGACCTGATCTATGCCTTCTTGGGAACTGAGAATGAAGAAACAGAAATAGATGGTGGAAGAACTGCCTAAGGTGTGAAAAGCTGAAGATTCTACCACTGAAGTACTGAATATGTTGTCTAGTTGTGAGACTAGTGTGTAAAATATATGTTTTCTAGATGATTTCTGAGACTTGTGATGACAAGGAACCTGACCTAACCCCATTTTTCATAAAGACAAAGAACAGCAATGTTAAATTGCCATATGAAGAGAAACACTAGTGATGTGCGTGGTCTCCTTGCCTCTTGTTTCCTTCCCTCTTCCTCACTGACTTCCCCTTGCACAGGGGCTTCTGTTTTATCCCATTTATTATTTGTGGCACCTATATCAATGTGGGGTTTGTAATAGGTGAGAAATATTTGCTTGGAGAAGCTCTTGTGCAATTAGCCTGGCAATGATTGGCCGGCCATGTTTGAATGCCAGTTTCTCTTCTTTGCTGAAGTACTTTATGATAAAAGTAAGCCTAGACATAAAATCTGGAGAGAACCATGCAATAAACAAGTATTTTTGAAATAAA
NM_004380	CATTGTGAGAGCATCACCTTTTCCCTTTCATGTTCTTGGACCTTTTGTACTGAAAATCCAGGCATCTAGGTTCTTTTTATTCCTAGATGGAACTGCGACTTCCGAGCCATGGAAGGGTGGATTGATGTTTAAAGAAACAATACAAAGAATATATTTTTTTGTTAAAAACCAGTTGATTTAAATATCTGGTCTCTCTCTTTGGTTTTTTTTTGGCGGGGGGGTGGGGGGGGTTCTTTTTTTTCCGTTTTGTTTTTGTTTGGGGGGAGGGGGGTTTTGTTTGGATTCTTTTTGTCGTCATTGCTGGTGACTCATGCCTTTTTTTAACGGGAAAAACAAGTTCATTATATTCATATTTTTTATTTGTATTTTCAAGACTTTAAACATTTATGTTTAAAAGTAAGAAGAAAAATAATATTCAGAACTGATTCCTGAAATAATGCAAGCTTATAATGTATCCCGATAACTTTGTGATGTTTCGGGAAGATTTTTTTCTATAGTGAACTCTGTGGGCGTCTCCCAGTATTACCCTGGATGATAGGAATTGACTCCGGCGTGCACACACGTACACACCCACACACATCTATCTATACATAATGGCTGAAGCCAAACTTGTCTTGCAGATGTAGAAATTGTTGCTTTGTTTCTCTGATAAAACTGGTTTTAGACAAAAAATAGGGATGATCACTCTTAGACCATGCTAATGTTACTAGAGAAGAAGCCTTCTTTTCTTTCTTCTATGTGAAACTTGAAATGAGGAAAAGCAATTCTAGTGTAAATCATGCAAGCGCTCTAATTCCTATAAATACGAAACTCGAGAAGATTCAATCACTGTATAGAATGGTAAAATACCAACTCATTTCTTATATCATATTGTTAAATAAACTGTGTGCAACAGACAAAAAGGGTGGTCCTTCTTGAATTCATGTACATGGTATTAACACTTAGTGTTCGGGGTTTTTTGTTATGAAAATGCTGTTTTCAACATTGTATTTGGACTATGCATGTGTTTTTTCCCCATTGTATATAAAGTACCGCTTAAAATTGATATAAATTACTGAGGTTTTTAACATGTATTCTGTTCTTTAAGATCCCTGTAAGAATGTTTAAGGTTTTTATTTATTTATATATATTTTTTGAGTCTGTTCTTTGTAAGACATGGTTCTGGTTGTTCGCTCATAGCGGAGAGGCTGGGGCTGCGGTTGTGGTTGTGGCGGCGTGGGTGGTGGCTGGGAACTGTGGCCCAGGCTTAGCGGCCGCCCGGAGGCTTTTCTTCCCGGAGACTGAGGTGGGCGACTGAGGTGGGCGGCTCAGCGTTGGCCCCACACATTCGAGGCTCACAGGTGATTGTCGCTCACACAGTTAGGGTCGTCAGTTGGTCTGAAACTGCATTTGGCCCACTCCTCCATCCTCCCTGTCCGTCGTAGCTGCCACCCCCAGAGGCGGCGCTTCTTCCCGTGTTCAGGCGGCTCCCCCCCCCCGTACACGACTCCCAGAATCTGAGGCAGAGAGTGCTCCAGGCTCGCGAGGTGCTTTCTGACTTCCCCCCAAATCCTGCCGCTGCCGCGCAGCATGTCCCGTGTGGCGTTTGAGGAAATGCTGAGGGACAGACACCTTGGAGCACCAGCTCCGGTCCCTGTTACAGTGAGAAAGGTCCCCCACTTCGGGGGATACTTGCACTTAGCCACATGGTCCTGCCTCCCTTGGAGTCCAGTTCCAGGCTCCCTTACTGAGTGGGTGAGACAAGTTCACAAAAACCGTAAAACTGAGAGGAGGACCATGGGCAGGGGAGCTGAAGTTCATCCCCTAAGTCTACCACCCCCAGCACCCAGAGAACCCACTTTATCCCTAGTCCCCCAACAAAGGCTGGTCTAGGTGGGGGTGATGGTAATTTTAGAAATCACGCCCCAAATAGCTTCCGTTTGGGCCCTTACATTCACAGATAGGTTTTAAATAGCTGAATACTTGGTTTGGGAATCTGAATTCGAGGAACCTTTCTAAGAAGTTGGAAAGGTCCGATCTAGTTTTAGCACAGAGCTTTGAACCTTGAGTTATAAAATGCAGAATAATTCAAGTAAAAATAAGACCACCATCTGGCACCCCTGACCAGCCCCCATTCACCCCATCCCAGGAGGGGAAGCACAGGCCGGGCCTCCGGTGGAGATTGCTGCCACTGCTCGGCCTGCTGGGTTCTTAACCTCCAGTGTCCTCTTCATCTTTTCCACCCGTAGGGAAACCTTGAGCCATGTGTTCAAACAAGAAGTGGGGCTAGAGCCCGAGAGCAGCAGCTCTAAGCCCACACTCAGAAAGTGGCGCCCTCCTGGTTGTGCAGCCTTTTAATGTGGGCAGTGGAGGGGCCTCTGTTTCAGGTTATCCTGGAATTCAAAACGTTATGTACCAACCTCATCCTCTTTGGAGTCTGCATCCTGTGCAACCGTCTTGGGCAATCCAGATGTCGAAGGATGTGACCGAGAGCATGGTCTGTGGATGCTAACCCTAAGTTTGTCGTAAGGAAATTTCTGTAAGAAACCTGGAAAGCCCCAACGCTGTGTCTCATGCTGTATACTTAAGAGGAGAAGAAAAAGTCCTATATTTGTGATCAAAAAGAGGAAACTTGAAATGTGATGGTGTTTATAATAAAAGATGGTAAAACTACTTGGATTCAAA
NM_001329868	AGTGTAACTGATGTTTTTATATAGTAAACCCATTAAATACTGTGAAAATAACACTGAACTTGGAAACTATATTTCTCAGCGGTAGTTTAAATTTTCAATTTTAATAACATTTGAATGGAAGATTTTTTATAAATCACAATATTTGGAATACCAAAAGATGACTCAGGAAAACAGTCCAACATTGGACTGAAGTCCTTCTTCGGAACTGGGTGGCCTTTGAATTGCCTGCTTTCCACCCTATGCTAGACCTCATCATGCAAATTTCCCTGTGAAAGCTAACAGGTAACTGGAAATGAAGACAGAAGGACTTGAGAAAGCATGAGGATATTCCCAATGACTATGTTTGGTAATAATCAGCTCTTCTGGCCCACAAGTAGGAATGATCAATGAGAACTTAACTTAGTCCTTTATTTGGGGATTTTTTCATCAAACAAAAATTTCTTGAGTTCTTATGGCTAGAAGACCTCAGATGCCCACAGCTGTCACGTTTGTGAAATCCCTCCAGACTACATGCATGCTTACCTAACAGTTTGAAATAGTATTGATCTACTGCTGGTAACCCTGCTTGATGGCAGCATTTTGATCTAAATTACATAATGGTTTTTCCCAATCTGAATCAGTGGAAAAAAATTTAAGTGAGGAAGAAGAGGCCTTCAAATGCTTATTTAATTCTAGGTATGAACACTATTTCAGTTCATTTTGTGCTTTTAAAACTACAGTTTTAAAGATTTATGATACCAATAACTTCCTAGATTCATGTGGATTTTTTTTAAGGCAATGAAAAAAGGCTGGATTATAACACACTGTAGTAATCAAAAATGCATTTAAGCATTGAATGCACTCTAGTGCAGGGCCAAGTAAGAGGAGTTGAAATGAGTAAAGCAGAAATAGAGCTGCTGAAAGTTTCTTTTATATAAAAATAATAAAATACTACTTTAGATATAGTAGCATTCACAGGGATGAAATATGCGAAAAATGGGTTCTAAAATATTTCAAAGGGAAAATGAAGTGAAGGAAACATCATGAAAGGGGAAAGGAATGAGGTAAACAAGTCTTAGGAAGAGAGTTAAGAAAAAATTCCGCTGGACTTGGCCAAAGAAAGAAGGGGATCTAGTATCTCTATGAAGGAAAAAAGAGTAAAGCCCTCAGTGTGAACCCAGTGAGAACACTGACAAATTTGGGAAAAGTTAAATACTGATTTCATCCAAATAAAGCCTCTAATCTTAAGCATACCAATACTTTGGCATACCAGAAGACACCTTAGAAATCAGGATAGCCTTTGCATTCATTTTGGTAAGAAAACTGATGCTGAGAGGATAAATTACCTAAAAATCTTAAAACCCAGGCAAGTTAGTCAAAGAATCAAGATTAGAATTCAGGTTTCCAGAGACAGGGCTCATTCTAATGCCTCAGGTCACTGGCCCGAACAAATCTGCTTCACAGAATTCCTTAGAAAGAGATACACAATTCTTTGCTGGGATTGGGTCCCTGGAGGACAACCATACTATATTCTTGTTAATATGTTTTTTCTTTTTTTAAATTTAAACTTTTGTTCAGTTGAGATGATTGTGAAACTAGGTATCTTTCATTCTGACTCCTAGTTTAACATTTAATTTTGACTCCCAATGAGTTACGTAAAAGCAAAACTATAACTAAGAATGGGAAAAAGAACTATTTCTGCACATTTGTAACATATTTAAGATGTTTTCTTCATATAATTGAAAACTGCAGATGAGTAAGAGAATGACTAGGAAATGAGATACAGTTATATGACACATAATGATGTTTTAGTCAACAATGAACCACATATTTGACATTGGTCCCAAAAGATTATATTAATAATATGGTATCTTTAGTGTGCTTTTCTATGTTTAGACACACAAATACTCACCATGATGTTACAATAGCCTACAGTGTTCAATACAGTAACATGCACAAGTTTGTAACCTAGGAGCAACAGGGATTCCATATAGCCTAGGTGTGTAGTAGGCTACCTACACCATCTAGGTTTGTGTAAGTACACTCTGATATTCACACAATGATGAAATTGCCTAATGACACATTTCTCAGAATGTATTTGTGTTATTAAATGATGCATGACTCTAATTCTTTTCAAAACAGAGCCATATGGGGCAAGGGGGATGGGGGGACGCAAGTCAGTTGTCAAAAGACTAATTGAGTTACTGACAAACTGAACATGCTAGGTGCCTCATGTAATTCTTCATGTAACTAAAAAATGTTGAGAGGTTTTTTTCCCCCGGGTATATAGGCTCTCTTTTTATCCGAAAATAGTTTCCACAAAGAAGTCAACTCTGTTCTGAAAAAAAATGAATTGCATTTTGAATACACTTATCTTTGGGTATATCAACTAAAGGAAGTTGGATTTTTTTCCTTAACAGAAACTTCTGCAGTCCTCTCAGTTCACATCCTTTCTGACTTTACCCTGACAAACTTATTATATAAAGCTATATTTAAATCTATATTGTCAATATAACAAAGGATTGTTTTTGAACATCACAAATTTGTTCTTGGATAGAATTTTATACATTGCTTTTCATCATATATTTGCTCAGTTACTCTAAGAAGCAAGGAACTGATCACTAGTTGGGAATCTATATGGGCCTAAACTTGAGTGTATTGATTTATTATTACATCTACTACCAACATTTTCTTAAGCATAGCCTTCTAAATTTTTTCAGGAGATTAGAATAAAGGTATACATGCTACTCGGTCTTCTGGTAATTCTAGTGATAAACCTTTGGATGAGACAGGTCCTAATCAGCACTGAATTCTTCAATAGGAGGCTGTGTTACAGGAGCTACAGATTTTTCCCTGGATTAGCTTAGGTCATTGCCTTTACTTTAAAAAAAAAAAAAAAAAGTCTATGCATCTTGTTACCTTGAATACAAGGGTGGTCTTGATAATATTTGACAGCACTAACCAACTTACCAAGCCATCTAAGTGCTTCTGAGACTTTTCAGTTTGCACAATTTCTTTCTCCTTTTCAACAGTTACCCAGCGCTTCTGCCCTACTCTCTTGTAAGCTGACACAGTTGTTGTTGGTACAATCTTGTTCTATCACCAGCATCAAATTTGCTTAATACTGCTTGTTGACATCCCCTCAGCTGTCATTCACAGCAAACCACCATGTGCCATGATCACAATGTATTATTAGCTTCGCCACACTAATTTGGAAACATTCTTTTAGATATTAAAACACCTTACTTCTAGTATTAGTTTGGGACTGCAGAGGGGCAAAGATACCATTTACAGTATATAGGAGTCCAATATTCCCAACCAACCTTGATTTCATGAATGGCTTGTAATTATTTCTAGCAGGCACTCATGCAATAGAATAAGATTGAAACATGCCAGAGAGTACCATCTTTCTTTGTTTTAACATCTCTGATTGAATTCCTATATTCAGAATACAAGAAAAAAAATTTACCAACCAGGCGCAGTGGCTCACACCTGTAATCCTAGCACTTTAGGAGGCCAAGGTGGGTGGATCATGAGGTCAGGAGTTCAAGACCAGCCTGGGCAACATGGTGAAACCCCGTCTCTACTAAAAATACAAAAATTAGCTGGGCATGGTGGTGGGCGCCTGTAATCCCAGCTACCTGGGAGGCTGAAGCAGGAGAATTGCTTGTACCCGGGAGGTGGAGGTTGCAGTGAGCTGAAATTGCGCCACTGCACTCCAGCCTAGACAACAGAGCAAGACTCTATCTCAAAAAATAATAATAATAATTTTTACCTCAGAAGAAAGCCCCAAAATCTTGGATTAAAACAAAAAAATGACATTGGGTGATGGGAAAAAAGAAAGGAACTAATTATCATTGAGTGTGTGTAGGTACTATTTGTGTAGGTGCTATATGTGTCCCATCTCACTGATGGGTACAACTCATCAAATGACTCTCATTCTCCCTGTTATATGAACAAGAAGGATAACTCCCACATACAGATGAGGAATTTGGTAAATTGCCCAAGGTCATCCCACAAGTAAGAGATAAAACCCAGTTTCCATTTTATCTGGCTCAAAAAAAATTTCTCTCACTATACCATGCTGCTATATAATTAATTTTCTTCTTTACAAAGGGCTGTCATCTCAGGTGGGTGCATTTAAAAGTTTCTTGGTCTCAGATTACTGATGCCACAGTATTGAGATGAGATTGAATTAAACCCCTTTGGCCTCTTTTGGATGTTGTATAAACAGAAAAAAGAAGCATGGTCTCTCTCTCTCTGTGGTAACCAATTGATGTGTAGGTATAAACATGGCTACCCCCACATGTTTTGCTGTGATCTATCTCTTTGACTTCATGCAGAACCTATTCTTTTTCATCTCCTGGACCAAATGTGAAAGAAAGAAGTGGACATGTGGAGGATTCTTTCTCTGTGAATAATATTGAAAAAGCTCCATTTTCTGGGGAAATACCCATGGTTCATTGTCTGATGCCAAGAAAGAATTCAGGACACAGACACACATGAGGAGTGGGTTTAGGAGTGGAAAGTTTAATAGATAAAGAAGAGAGTGAGAAAGCTTCCTCATGTTGAGAAAGACAGTTGCTCAAGAGAGGGTTTTCTGGGTTTGGGGCAAGATTTGATTGATTTCATACAGAGGCTTGAGGAGGCGGTGATTGATATACATAGGGCCCGGGGATTGGTTTAACCAGGTATACTACTTACATAGCCGGTGAAAAGACTGGCCCTCCCACCCTAACCTTTTATTATGCAAATGCATCTTCTACCTGGCTGTCACCATGACATTTGCACACGTGGCTTCACTTCACCAGTGCCATGTCACCCACACACCTGGTGACAAGGAAAAGGGAGCAGGAATCACCATATTGAATGTGCCTGGCTTCCAGGTACAGCTGCTAGCTTTACATATGGGAGCCTCTAGCTTGCATATCTATACTTGCAACTTGACTTTTCAGGCTGCTTTTTGTTAGAAAATAAGTGGCTTGGGGGCTGCTTTTTATTAAAGGAAAAATCCACCGAGAACTATTTTACCCTTTCTAATGGCCTAAAATAAATTTTTAATGACTCCTGTATTAATATTACCAACCCTTGATCCCTCCAACCTTTAATCAAAGCTAGCAGATTGCTCATCTTGAACAGAAATAAAAAGTTAAAAAGTTGGAGTCCTTTAAAACACAAACCATGACTTTTTATTCCTACTCATTGTGTAGGTTGTCACTACTGTGCTTTTGCAACAACTTTTGCATGGGTTACTCAATAGTTGCTACAAGACAAAATGCCTTACAATTAGAAAAAAAAATTAACCAGAGATATTGTACAAAATATTTATTTTTTGACAGTTTTGAATAAGCCATATAAAGTATTATATATCCCTAATGAAGCTTAATGGATAGTATTCCAGGTGTTGGTGGTGTCTGTATCTCAAAGAAAGAAAAAAATAACATCACACTAAACAGATTTAATGCCTCTGTTTTCAACCTAATGGAACAATAGTTATCATTTCAATTAGAGTCGCTTTGCAAGTTTATGTGAATCTTTGCTTTGTAAAAACACATACAAAACACAAGGGAAAATTCTCATTTTCCAGCAAATACAGCAACTTCTAATATGCTGTTTCTAATAATGAGTCACCATCAAATAAGTAATAAATATTTTTTTCAAAAACAAGAGCTTTCTGTTTTATTATTGATTGACAGATATTTACCAGTTTAAGGATATTGGTCATAAGCATCTATATAATAAACCCTTTATATTAGATGTTAAATTAAAATTTTTCATAGCATGAATAGATTTTTAAGTGACCACTCAAAAACATAGCAATTTTTGTAAATATACTGTATGTGTGTGTATATATATATATATATATATATATTTTTTTTTTTGATGCTTTGATCTGGAAGAAAGAAATATCAAGAGTTTCTATTCACAACATAAAGAAAATAAAATGTTTTTAGATATTTTTAACTCTTTCAGGTGTATAGCTTTGTCTGCATCTGGCCTTCTGCACAAAAGTATCTCAAGTGAACTTACACTCTGGATACCATTTTCCAAACTTGAAGGAGTAATCAAGTTCTTAATTATCAGGGTGCTTGTTATTTAGTTGAAGATTACACACATGTCTTCTGCTTCAAACAACTACCCCAAATTTGCTAGTTTTATACATATTAGCTTAAAAACAAGAGAAGCCAAAGATTAAGTAAGTGAATTGTGTTAAAGATTGCCTGAAAACATTTGCTAAGGGGAGAATAAAACTAAAACTGTGGAGTATAAAGGATGTTGGAATTAAACATTTTTAAGTACTTTTTCTTTTGCATCTGATCGACTGAAGTTATTATAAAGAAGGAATCAAGTATGTAACTTTAAATTCTAGGTAAACATCCAAATTACTTTCTAAATTCATTTCCAAAATTCTCCTGTGCTGGCAGTTAGCTACTAGAGATCATCATTTGATTTTGTAGTTTGCCATGTTCTGAGTGAGTTCAGCTGCTTACTACTACCCATGTCATTGTGTTTGTATTGATTGCCTGGCTCAGTTATCTCATGTTCTTCATGAACTATATACACATTTTCATTGTCTTTAAACAATACTGAGTTTTGAAGTTAAGTAGAATATTGTAGGGGTTATCAGAAACCCATATTCATTGTGGTATGTTTCTGTCTGATACTTTAATATTGGTAAATATAGTTTTTGACATTGCATTTTACAATCCTATTGTTTTTTAGAGTGATGAAAGTTCAAGTTTTAAGAGAAGTGGTTGCCTTTCTCATACTGTCAAACATATTTCTTCTTTATTATACTCTGGTGCTTTATCCTTCTCCATAATTCTCTATTATTACTTATTTTAAATGTTTTCCCTATCACATTGAAAAACTTAAATGTCCGTTCTCCATTTGAAAATATGCCAAAAGTATGATCCCATGTAAATATGCAGAAACGATTGCTATGAAAATGTCAGCATAGTTTAAATGTATTACTCTGATGATTACAGAGATTTCTTCAAGTTGTTCGTGTTAAGATGCATCTTAAACATGATCTCAGTTCCTTAAAAAATGATAAAAATTTTTCATGTATATTACATATCTACCTACCAGAAATCCTTTTTACAATTTTATATACAATCATTTTAAGACCTTTTTGAAATAAATAATGCAAATGAACTAAAA
NM_022572	TGCCCCCAGCGCCCCCAGCCCAGCCCACTCCCCGCATGGGGAGGCCGCCACCACCAACACCTCATCATCCTTCTCATCGCTAACACCACCACCTCCATCGGCACCCAAGCGGGCATCATCCCCCCACACTGCTCAGGGGAGGGGAGGGATCAGGCGATGAGACTGTGAGGCCAAAAGAAGGGGGCCTGTTGGAGGCTGGGAACCCCGCAGCGCGAGGCTGCCTCATCAACGGCAAGAGGAAAGGAGGGGTCTCGGGACATCTCCAGACCCTACCAACTGGGAGGGTCCCCTCCTCCTTCCCTACTCCTGGGACGGCAGCAAGGACATGGGGGCTGCTGTTAGCTTCTCCGTCAGGAGGCCTCATCTCACTGTAGCCCTGGAACCCAGGGTCCATCTTGCCCTTCCCCCATCCATGGTTGGGAAAGAAGCTCAGCCCCTCACAGTGGCCTCAAGTGTGATGCCTTACAAAAGCACCACTCAGATGGGCAGCTGGACTCTGGTGTCCTGAGACTCTGCCCTCTTCCCACAGCCTCCCTGCCCCACCCATCCCTGCAAAGCCATTTTTCAGACAGAGCCATTCCTAAGAACACTGAAGGGCTGGAATGCTGGCTGGCCACTCTCTGCCTCAGTGGCCTCCCTACAGCCTGGAAGAAGGAGGGTCCTGATTGCCAAGGAAACCTCCTCATTGGGCTAAGGAGACACTGGAGTCTGGAGTGTGGAGCCCCACAGTCTTGCAGGTCACATGCTCTCCTTGCACATCTGGCCTGGTTGTACCCACTGGCCTCTGCCTCTGCCCTGGGCCAAAAGGGCCCCTCCTTGCCAGGGGAGAGACAGCCACGGTCCTCTTTGGCCGATGCTGTATTCTCATTTTGGCCCTTGTTCTTAGGCCCGTCTGCCCGCCTTCCTCCATCTAACCTTTCCTGTTTTATCCGCAGCCCTTTTCTTCTTTGAGTTAGTAAAGATTTATTCTGTAACCTGACACTCATCTGGCCCTTTGCAGTTTGCCAGCCATATTCCCATGTGATTTCCCACTGGATCCAGGCCCCCATCCGGCTGGCAGGAGGGGGCTCTGACGTGCAGGTTGGAAATCAGAAGTCTGTGAGAGCGCGGGAGTGCATGGCAGCTCTGGGTCCCAGACCTGGCCCGACCCCTCTGCTTCACCTCCAGCTCTGCTGCTCCTCTACTCTTGGGTCGAGATCCCTTTGGAGCCACAGCGAGGAACCCTGTGGTCCTCAGGCAGGTGTACCTTGAGTCAGCCAGGAGCCCTCTTTTCCTGTGTCAAAGCCTGCCCTCGGGCTCTGCTCACCTCTGGTGACCCTCCAAGATGCCCCTGCCCTCAGTTTCCCCTCATGATCTGGCCTCTGCCCCCTTCTCTAGCCACAGCCTCTAGTACACTTTAGCAATACCACCAGACTAGTTAGAGTTCCCCACTCACCAAGCAAGACATGCAGTTTCATGCCTCTGTGCCTTCGCTCATGCTGTTTCTTCCGACTGGAATGCCTTCCCCTGCTCCTCCTGCCTTGTCTGCCTGGCAAGTTCATCTCTCACGATCCCCTCAAAGGCCCCCTCCTCCAGGAAGGCAACCCCTGTGCCCCTCCCCTCCAGGCTACCTCTGCACTTTGTCAATGCTTCTCTTGTGGCACTTATCACACTGTATTTTACTTGTTTACATGTTTGTCTCCCCTTCTAGACTGTGAATCCTTAAGGGCATGGACTGTATCTTATGCATCTCTGTATTTCTGCGCCTAGCACGGTGCCTAGCACACAGTAGGCGCTCAATAAATGTTGAATGAATGAATGATTTAATCAA
NM_001413087	ATGGAAAATAGAGGATACAATGGAAAATAGAGGATACCAACTGTATGCTACTGGGACAGACTGTTGCATTTGAATTGTGATAGATTTCTTTGGCTACCTGTGCATAATGTAGTTTGTAGTATCAATGTGTTACAAGAGTGATTGTTTCTTCATGCCAGAGAAAATGAATTGCAATCATCAAATGGTGTTTCATAACTTGGTAGTAGTAACTTACCTTACCTTACCTAGAAAAACATTAATGTAAGCCATATAACATGGGATTTTCCTCAATGATTTTAGTGCCTCCTTTTGTACTTCACTCAGATACTAAATAGTAGTTTATTCTTTAATATAAGTTACATTCTGCTCCTCAAACAAATGCAATTTTTTGTGTGTGTTTGAAAGCTAATTTGAGAAAATTTCATAGGTTACATTTCCTGCAGCCTATCTTTATCCACAGAAAGTGTTTTCTTTTTTTTAAATCAAGACTTTTAAAACTGGATTTCCTCCCATCACTGTTTTTTGAAGGTCCTCCAAGTCCGTGTTAAGGTAAATATCTGTTTTCTTCCTGATGTCACAGCCTGAGCATACTCTGTGCATTAGGAAGACCTGAGTGCATTTCCCACCATTGTCCTTTCCACATTATGTTGTAGCTGGCTGGCTGTCAGGCGACTACAAGACTGAGGGTCTTGTGCCTTATAGATCTTTGTATCCCCCATGGCTGACATATAGTAGGTACTCAGTAAATGGTTTTATAATGAATCAGTGAACATTTTGCTTCTATAGAAGTGTACCTTCTTTGTTTCTATATTATGAAACCTCTTTATTAGAATTTGTGATTGATTCTGACAGTGTATAGATTTACCTTATATTGTCTTTATTTTCCATGAGCTACTAAGTCATTAGAGATACTCTGAAGCATAGTTAGTTTAGGAAATCACTTCATATTGATTGTATTAGAATTATCTTGGAATTGAAGATATATCCCTAGAGCAGGGGACCCCAACCCCCAGGCCATGGGCCACACAGCAGGAAGAGGTGAGTGGTGGGCCATTGAGGAGCTTCATCTGTATTTATGGCTACTTCCCATCACTCGAATTACCACCTGAACTCCACCTCTTGTCAGCTCAGTGGCAGCATTAGATTCTCATAGGAGCACAAATCCTATTGTGAACTCTGCATGCAAGGGATCTAGGCTATGCGCTCCTTATGAGAATCTAATGCTTGATGACCTGAGGTGTAACAGTTTCATCCTGAAACCACCCTTCACCCTGCAGTCTGTGGAAAAATTGTCTTCCACAAAACTGGTCCCTGGTGCCAAAAATGTTGGGGACCACTGCTCTAGAGAGAGGTCATGATATCATACCAACCAAATGGAAATGACAAATGTTTTATGTCAAGTGTTAATTGCAGAAATAAATCTTTTTTTTTTTTTTTTGGTAGAAAACAAAGAGGCATACTCTGATTTTTATACTCTGTTTTTGCAGGTGCTCTTTTCTTTGAATGGAGATTTGATGAGCAAGTGGTTAGGATGCAGGGAGAGCTACTATGGGTGATATTTTCCTTGTTTAGGAGCTGTGAGTTAAAATTGTATCCTTTGTGGTTTATCTAAGGAAAGTCAAATCTTGACAGAAAACATTTTTCCTTGGAAGGTCAACTCTCAGACATTGTATTTTGGTTTCCCTCAGTCCTCATAACTTCCTTCTTGCTGAACATATTTTATTCTCTTTTCAGAGAAGGAAAATAAAAAGGATTCTAAAAGTTTGATGCATTGGAAAAATTTCCTTGAGGCATTTAGCAACACATAGAAAATGGGCTTTGATTCTTTTCCAAAACTTTTAGCCATAGGGTCTTTTATAGACAGGGATAGTAAAATGAAAATTGAGAAATATAAGATGAAAAGGAATGATAAAAATATCTTTTAGGGGGCTTTTAATTGGTGATCTGAAATCTTGGGAGAAGCTGTTCTTTTCAGGCCTGAGGTGCTCTTGACTGTCGCCTGCGCACTGTGTACCCCGAGCAACATTCTAAGGGTGTGCTTTCGCCTTGGCTAACTCCTTTGACCTCATTCTTCATATAGTAGTCTAGGAAAAAGTTGCAGGTAATTTAAACTGTCTAGTGGTACATAGTAACTAAATTTCTATTCCTATGAGAAATGAGAATTATTTATTTGCCATCAACACATTTTATACTTTGCATCTCCAAATTTATTGTGGCGAGACTTGTCCATTGTGAAAGTTAGAGAACATTATGTTTGTATCATTTCTTTCATAAAACCTCAAGAGCATTTTTAAGCCCTTTTCATCAGACCCAGTGAAAACTAAGGATAGATGTTTAAAAACTGGAGGTCTCCTGATAAGGAGAACACAATCCACCATTGTCATTTAAGTAATAAGACAGGAAATTGACCTTGACGCTTTCTTGTTAAATAGATTTAACAGGAACATCTGCACATCTTTTTTCCTTGTGCACTATTTGTTTAATTGCAGTGGATTAATACAGCAAGAGTGCCACATTATAACTAGGCAATTATCCATTCTTCAAGACTTAGTTATTGTCACACTAATTGATCGTTTAAGGCATAAGATGGTCTAGCATTAGGAACATGTGAAGCTAATCTGCTCAAAAAGATCAACAAATTAATATTGTTGCTGATATTTGCATAATTGGCTGCAATTATTTAATGTTTAATTGGGTTGATCAAATGAGATTCAGCAATTCACAAGTGCATTAATATAAACAGAACTGGTGGCACTTAAAATGATAATGATTAACTTATATTGCATGTTCTCTTCCTTTCACTTTTTTCAGTTTCTACATTTCAGACCGAGCTTGTCAGCTTTTTTGAAAACACATCAGTAGAAACCAAGATTTTAAAATGAAGTGTCAAGACAAAGGCAAAACCTGAGCAGTTCCTAAAAAGATTTGCTGTTAGAAATTTTCTTTGTGGCAGTCATTTATTAAGGATTCAACTCGTGATACACCAAAAGAAGAGTTGACTTCAGAGATGTGTTCCATGCTCTCTAGCACAGGAATGAATAAATTTATAACACCTGCTTTAGCCTTTGTTTTCAAAAGCACAAAGGAAAAGTGAAAGGGAAAGAGAAACAAGTGACTGAGAAGTCTTGTTAAGGAATCAGGTTTTTTCTACCTGGTAAACATTCTCTATTCTTTTCTCAAAAGATTGCTGTAAGAAAAAATGTAAGACAAAAAAAAAAAAAAAAAACAAACAGAGGCAGAGGCAGGCAGTAGCAAGAAAGCAGAGCGTAACATCAGCTAGATGGTAACATGCAATGTCAGCTCTCTTGAAGACATGGGAAACCTAAGTTACACCTTGGGTTAAAATTCTTCACCATATTAGTTTTGTTGCTTCATAAAATTTACCTAAGCAAGTGGTCTTGCTTGCCTCAAATCCAAGCAGTCTTGAACACTTGGAGGCAATTAATGAGTATATCTTAGTCAAAAGAATTGTTGGAGCTTTTTATTAAAGCTACAGTTTCAGTTCTGCTTTTGGGGAATTGTGCTATGAAAGCAGCTGCCAAAATAAGCTCATTTATTTTCTTCAATCCCACTCAGTGCTCAGTCACTATATTCTGTTTCCTTTTTTTTTTTCAAGTTGCATATTTGGTTTCCCCTTATGATTGGGAAAGATGAATTTTCAGCAGAAAACATTGTTTGTTCACTTTCAAAGAGTGATAGTTTCTAAAACATTTAGAGCAATAAATATTCATCAGAGGTACCAAGTAAGCCGGCAGAAGAGTTAAGGGTTAGAGAAATCCCTTATTTCATGTCTTGACTCTAAAATTATCAAAGTACTTTTCCTTGTAATGTGGATTTCTTCTTATGCGGATATGCAAAAACTTCAGTTATACGTAGTAATGCTAGCAGGTAATTTTAGTAGACATTTTATAACAACTGTCACTTTGTTTCGCCACATGTAGAGTTTGTTCAGCTATTTTCCAGATATCTCCCCACAAAAGGAGGCAAAGGGTACCAGCTTTTCAATGAGCATTACCTATTACTTGGCAAAGATGATGAAGACTCTATTAATAGTTCATTTGATAAATGTTGACATAACCAACAATAGAGATTAGGAAGTTAGTTTTAAGAAATCAATGGCATATAGACATTACCCTCATGGAGTTTGTATTCTACTACTTGAACTGATTGTAGCTATAAAAGCATAGTTAGATAGCTGAATAGTTAGATCATAAGCAAAGAAGGCCAGAACACATCTCTTATCAAGAAATCAATGAATAGTTTATCTCATTTTTAAAGCAACTTTATCCTTCTTTAATTCCTTCCTTTCTTCTAGTGCAAAACTACTTAATAAGGTTGGTGTTTAGGTTAGTGTTCACACCATTCCTCATCTGGTGTGAATTACCTTCTCTTTCTTTACTATTTACTACCAACCTAGTACATGTGTTGACTGAATTCTTTTCAAACAATGTTGAGTTATCATGGTGCACCTAATAAATTAACACCACAGATTACAGCATCCTTGCTGATTTTCTCAGCAAAGCCAGATTAGATGGAAATAAACAAAGAAAATGATCCTAGAGTGAATTTTTCTAGAAAATATCTATTATGAACCATGCTGTTTAAAGTATTAGCTTGAAGGTGATGGATCCAGCTATTCAGAAAATAACTTTCATATAACCATGATTTTGCACAGTATGAGGTCTTAAATGTGTGGAAAGAGATAAATTTTTTATCATTACCACAAACCCCTTTTAAAGATTCAAAGGTGGAAGAAAGTGATTTATTTTTTCTCTTCAGCATACATATATAAAAGACTTGTCAGATGTTTAATTTGGGGAGGTTGATAATGAAACATATCAACAGAGTATAGTAGTTATAGTAGTGTTTGTGGGTAAATAATTTCCTGGGGTCAGACATATATAAACATATTTGCTTCAAAATGATAAAGGCATGAAATCAGTCTTAAAAATTGAAATGGGGGTGATGGGGGAGAAAAAGAAGAACAAATTTGAAGTGCCCTTTCAAATCTGCTGGATACAAGTATTGAAGTTTTAAGTCATCTTATTCTGTCTGAAAGTGTATTTTTCATTCTACAATAGACCCAATCAACAAGACGTATAACTTGAGTTGCATGATGTTCAGTTTATGTAATCTACTGTTGGGATGGTAAGAATTGATGTAGGCTGTGGTGTAAGAATGAATTAAAATATAGTTTCACTGGCTTTTCTCTACATATCCACTATCACAATGGCTAGGTTTCCTGTTGCTCACTATTGGATTCTGGAGAAAAATTTAATGAAAGATGATATCAGAGGAAGAATAAGTGGAGGTAGAGAAGAAAGGAATGATAGAGGAGGGGAAAAAAACAAAACATATTTTTGTGTTATCCAAAGGAGCTTTTTCCTTATTCTGTCAAGCATTGAGATCTTCTTCAGCTTTCAATGTAGTTGCTAAATACAAATAATGCTACTAGGTAGTGACTAAATATAGCAAACACTTCATCAGATATTAGAATTAGGTCACACTATTGAGGTTATAATCTGAAGGTTGTGTTACATAGAAACCACTTTAGATTATTATCAACTTGGACTAGGCTTTATTTTATAATAGCATAGTAAGTAATATCTATTGTGTCATTTCTTCAACCATTTTATTCTAAGATCCATGAAGCTTCTTGAGGCCAAATAAAATAATAAGTTTAGACAAGAAGTAGATTGTGACTTTTTTCCCTTAGAGATACTATTTACTATCTCCTATCCTGATAGGTGGAAGGTTTACTGAATTGGAAATTGGTTGACTATTAGTTTTTAACTAAAATGTGCAATAACACATTGCAGTTTCCTCAAACTAGTTTCCTATGATCATTAAACTCATTCTCAGGGTTAAGAAAGGAATGTAAATTTCTGCCTCAATTTGTACTTCATCAATAAGTTTTTGAAGAGTGCAGATTTTTAGTCAGGTCTTAAAAATAAACTCACAAATCTGGATGCATTTCTAAATTCTGCAAATGTTTCCTGGGGTGACTTAACAAGGAATAATCCCACAATATACCTAGCTACCTAATACATGGAGCTGGGGCTCAACCCACTGTTTTTAAGGATTTGCGCTTACTTGTGGCTGAGGAAAAATAAGTAGTTCGAGGAAGTAGTTTTTAAATGTGAGCTTATAGATAGAAACAGAATATCAACTTAATTATGAAATTGTTAGAACCTGTTCTCTTGTATCTGAATCTGATTGCAATTACTATTGTACTGATAGACTCCAGCCATTGCAAGTCTCAGATATCTTAGCTGTGTAGTGATTCTTGAAATTCTTTTTAAGAAAAATTGAGTAGAAAGAAATAAACCCTTTGTAAATGAGGCTTGGCTTTTGTGAAAGATCATCCGCAGGCTATGTTAAAAGGATTTTAGCTCACTAAAAGTGTAATAATGGAAATGTGGAAAATATCGTAGGTAAAGGAAACTACCTCATGCTCTGAAGGTTTTGTAGAAGCACAATTAAACATCTAAAATGGCTTTGTTACACCAGAGCCATCTGGTGTGAAGAACTCTATATTTGTATGTTGAGAGGGCATGGAATAATTGTATTTTGCTGGCAATAGACACATTCTTTATTATTTGCAGATTCCTCATCAAATCTGTAATTATGCACAGTTTCTGTTATCAATAAAACAAAAGAATCCTGTTTGTGTGGTTTCATGAAATCAGCATTGTTGAATGCATGAAGTAATAATGCTAAATTAACATTTTTATGATGTCTCAAGGTTTCTGGTCAAGGGAAGTAAATGTAGGATAGTATTTTTACACCAAAATGACACAGAGAGAATTGAGCACACCAGAAAGACCAGAAACCACACCACTGGATAGAGATTCAATATGTTTCTTTTTCAAACATTTGGACAAGAAAAAAATGGGCATTTAAAAATTCTTCCTTCCCCTGGTTATGGATTTATCTGTAGTAAAACTTAGCTTTGTCGTTTGAGATTTGCACAGAATGGGGGGAGTAGATTACCTCTTCCCATTCATTGTCATAATGGATCTACATCACTGATAAACACCATACTTCTATATGTGGTTAACTAGCTTTAGAATAAAAGACACTTTAAAAAGTAAAAGGCCTAGAGATCTTCAATGAAGTGTCCCTTTTAGCCAAACCAGGCCTTGCAGAAATTGTCCTCAAAAGCACCAAGGGAGAACAAAGCCAAGTGCAGAATTACCCAAGGGTCACACATTTTGTATTCATTTTCTTATAATTTGCCCAAATGATTTGAAGTACAGCAAAACCTGAAGTTTTGCAAAGAGTTACTGTAAACTGAACTTAAAAATGTCAGAGTGCTCGGTGACCCACTTCTCCAGACCCTGTCAACCTGTGAAAATATTGGCCTTTATTCAGATCTCTCAAGAAGTTACGCGCAGAGTTTGGAAGGTCTAGGCAAAGGTTATTAGTCAAGTGTTCTTACAGTGTCAACGCTCAATTCCCACAAGCGTGAGAAAGAGAGACCTGTCATTCCTGAGGGTGATGACATACATTTACTGGAGCTTATATAATTTATCAGATAAGACAGCAGTTTCCTTCAGGGTAGAAAGTGTGTTTTCTACATTGATTTAGTACAAAACAAAAAGAAAAGGGGATATTTCAAATTTTATAATTATTTTTCTGCTAAGCTGATTCAGTGTGATTTAAGCATATTTTTCAAATCATGAATCTGATTCCATATACATATGTGCCTTATATTGTGATAATTTATTTTTAAGTGAAATATGCTATCATAGCCTGACTTTATGTATAGTGGTGACAACTTGCAGGATCGCATTTCTGTAACCAAACGGCCGACAGCTGAGGTGTAGATGCTTCCTATGGTCTGTAGAATAATCACTGGGCTTGTTCTCTAGCTATGTCTGTATGCAATCGCGACAGTGTTGATCAAAACCCATGATCATTCTCTCCAAAGGTCTTTGTCACTAAGCCACTAGGGATTCTGAAAAGTTCGTGAGCTGAAACAAATAAATTGAGTTGGAAGATT
NM_017983	TGAGAAGCACACCTCAGAAATCAGGACATCCCCCCTATCAGGTGGTTTTGGAGAAAACAAGGAAGGCGGAAGAATGGAGTGCAATTGTGTGAGCAGAAAGGGGGGCAGGAATCCCGGGTGCTCCACTGCTTAAACCACAGGACCTGGTTAACTCCTCACCAAGCTTCCCACGACCCTGGTTGCCAATGGGCGCGGGAGACATTGTATACACATCATGCTATTTAAAATACGTTCAAACTATAGTGTAAATGCTAATTAACCATATTGGTATATAACCGGAATTTTATATTAAAAGGGGCCTCCTTTTTAAATATATGCCGTGTAAAAAATGTACTTATAGGAACATCTCTTTGAATTGTATTTCTTGTATATTACATACTTAGAGAGAGACTCTTTTAGCCAGGCAAAGTCTTTTTTGGCTGTGGCTGGAATAAATCATTTATTACTTGGGAGTCCCATTTTGGACACTAATAATAAAATCATGGCAATGCA
NM_020168	GCCCACCCCAAGTATGCCTGCCACCTACGCCCACAGGCAGGGCACACTGGGCAGCCAGCCTGCCGGCAGGACTTGCCTGCCTCCTCCTCTCAGTATTCTCTCCAAAGATTGAAATGTGAAGCCCCAGCCCCACCCTCTGCCCTTCAGCCTACTGGGCCAGGCCGGACCTGCCCCCTCAGTGTCTCTCCCTCCCGAGTCCCCAGATGGAGACCCCTTTCTACAGGATGACCCCTTGATATTTGCACAGGGATATTTCTAAGAAACGCAGAGGCCAGCGTTCCTGGCCTCTGCAGCCAACACAGTAGAAAAGGCTGCTGTGGTTTTTTAAAGGCAGTTGTCCACTAGTGTCCTAGGCCACTGCAGAGGGCAGACTGCTGGTCTCCACAGATACCTGCTGTTCTCAGCTCCAGCTTCAAACCTCGAGTCTCGAGAGGGCCACGGGGTGGTTTTTATGACCGGAATCCCGCTTCCTCCCTCACGTCTGATGTCCTGAAGGTGCAGTCCCACCTGTACAGCCCCTCCCCGCCCAGAACTGTGAATGGCCTGCTCCAGGCCATGGCTGGGGGCAGGGAGTGAGGGGACAATTTCTGAGTGAAAGAGAAAGAATGGGGTCGGTGGTGAAGGTGCTCTCACTTTACAGAATGGAGAGAACATCGTGTGTGTGTGTGTGTGTGTGTGTGTGTGTGTGTGTGTGTAAGGGGAGGAAAGCCACCTTGACAGCCCAGGTCCCTCCAGGTCACCCACAGCCAGTTTCAGGAAGGCTGCCCCTCTCTCCCACTAAGTTCTGGCCTGAAGGGACCTGCTTTCTTGGCCTGGCTTCCACCTCTCCACTCCTGTGTCTACCTGGCCAGTGGAGTGGTCCATGCTAAGTCTAACACTCCTGGGAGCTCAGGAGGCTTCTGAGCTTCTCCTGTACTGTGCATCGTGAGGGCCAGAGACAGGAATGTAAGGATTGGCAACTGTGTTACCTTTCAAGTTTATCTCAATAACCAGGTCATCAGGGACCCATTGTTCTCTTCAGAACCCTATCTGGGAGAGAAGGCGAACCACCTCCGGGTTTCCATCATGTCAAGGTCACAGGCATCCATGTGTGCAAACCATCTGCCCCAGCTGCCTCCACAGACTGCTGTCTCCTTGTCCTCCTCGGCCCTGCCCCACTTCAGGGCTGCTGTGAGATGGAATTCCAGGAAAGAACTTCAGGTGTCTGGACCCTTTCTATCTAGATAATATTTTTAGATTCTTCTGCTCCCTAGTGACCTACCTGGGGGCAAAGAAATTGCAAGGACTTTTTTTTAAGGGTCAGAGTTTTCAAAACAAAAGCATCTTCCCTAGAAATTTTTGTGAATTGTTTGCACTTGTGCCTGTTTTAAATTAAATTGAGTGTTCAAAGCCA
NM_001168618	GACACTTCCCAAGCTGCTGTTTCAAGGCTGAGCTGGCCCCTCTGCCCCAGCTGAGATGGACAGATCGTTGTCAGCTACTTGATGTCCTTGCCCATGCCACAGCTTGGCTCAGGGGCAGTGCATGTCCTGCTGCCCTCTCTGCCAGAGGGCACAGAACATGTTTGTTTAATGAACCTGCCTGCCTCAGATTGCTGTCCCCGGGGAGTTAATGCATCTACACCACTGTGGGGATTTGAGTTATAAGAATTGGAATTTCTGAGATCCCATGGAGGTTAGATTGGGAGGAAAGCTTAAAAGATGTCCTTTTTGTGAGAGGGATGGAATTGTTTTCTTTCATTCGTAAAGTTAGTGAGTAAAGATTTTATAAATCAAA
NM_018105	AAAAATGAAATGTGTATTGATTTCTAATGGGGCAATACCACATATCCTCCTCTAGCCTGTAAAGGAGTTTCATTTAAAAAAATAACATTTGATTACTTATATAAAAACAGTTCAGAATATTTTTTTAAAAAAAATTCTATATATACTGTAAAATTATAAATTTTTTTGTTTGTAATTTCAGGTTTTTTACATTTTAACAAAATATTTTAAAAGTTATAAACTAACCTCAGACCTCTAATGTAAGTTGGTTTCAAGATTGGGGATTTTGGGGTTTTTTTTTAGTATTTATAGAAATAATGTAAAAATAAAAAGTAAAGAGAATGAGAACAGTGTGGTAAAAGGGTGATTTCAGTTTAAAACTTAAAATTAGTACTGTTTTATTGAGAGAATTTAGTTATATTTTAAATCAGAAGTATGGGTCAGATCATGGGACATAACTTCTTAGAATATATATATACATATGTACATATTCTCATATGTAAAGTCACAAGGTTCATTTATCTTTCTGAATCAGTTATCAAAGATAAATTGGCAAGTCAGTACTTAAGAAAAAAGATTTGATTATCATCACAGCAGAAAAAAGTCATTGCATATCTGATCAATAACTTCAGATTCTAAGAGTGGATTTTTTTTTTTTACATGGGCTCCTATTTTTTCCCCTACTGTCTTGCATTATAAAATTAGAAGTGTATTTTCAGTGGAAGAAACATTTTTCAATAAATAAAGTAAGGCATTGTCATCAATGAAGTAATTAAAACTGGGACCTGATCTATGATACGCTTTTTTCTTTCATTACACCCTAGCTGAAGGACATCCAGTTCCCCAGCTGTAGTTATGTATCTGCCTTCAAGTCTCTGACAAATGTGCTGTGTTAGTAGAGTTTGATTTGTATCATATGATAATCTTGCACTTGACTGAGTTGGGACAAGGCTTCACATAAAAAATTATTTCTTCACTTTTAACACAAGTTAGAAATTATATCCCATTTAGTTAAGTGCGTGATTTATATTCAGAACAACCTACTATGTAGCGTTTATTTTACTGAATGTGGAGATTTAAACACTGAGGTTTCTGTTCAAACTGTGAGTTCTGTTCTTTGTGAGAAATTTTACATATATTGGAAGTGAAAATATGTTCTGAGTAAACAAATATTGCTATGGGAGTTATCTTTTTAGATTTAGAATAACTGTTCCAATGATAATTATTACTTTTATATTTCAAAGTACACTAAGATCGTTGAAGAGCAATAGAACCTTTAAGACAGTATTAAAGGTGTGAAACAATGGCA
NM_024761	TGCTCCACCTCACCCTTTGGAAGAAAGGAAAGCTGTTTCCTCCTGGTGCCCTGAGCGGGCAGGAGGTGGACCACCCTGGCTGAAATGACACACCTACTCCCAGGAACAGCAGAGGTGGAGGCAAGCAGTGACTCCTGAGAGACATTCCCCACTCACTTTGTGTGCTCTTAACCTTCTGAGTGCTGCTAGCCCAGACCTGTGGACGAGGCAGACCACAACGTGAAAGAAGGACCAGCCCCTTGACCGTTCTGGCTGGGGAATTGTCCACGAGGAAGCCTCTGCACTTCCACACATGGCACAGTTCTGCCTGTGACCTGCCGCCTAAGCTTTACTGGAATTCAGGTTTTGAGACTGAGATGCGTGTTCGTATTTTTCCACTTATCTGTCTTGTCAGCTGGCCGACTTCTCTGTGATTGGTTTTTTAAGTGCCGGGTGAATTTTGGACCTCTGGATGTGCAGCAAGTTTTTATGCAATAAGCCTTCCTTTCAGGTCTCTAAAAGCTCCTGCTCTGATCTGTGGTTTAACACTGTGCAGGGCTGTGGAGCTCTGAGACACCTGAACCCCTACCCATCCCCTGCACCTCCCTACTCTCCCTGCCGAGGCGTCCATAGCATTTCCCTAATAAATAGTTTTATCAGGGACACTCCATGGGGTGGCTTGTCTCTGCCCCAAACAGGGTCTTCACGTTCTAACTGCAGGGAAGAGACTGGTTACTAGCGTAAAGCTGACAAGTTACCAGTTCACCTGATCAGAATGTATTTTTTATAACCACCATCATTCCTTGTCTCTTCAGTGGAAGATATTCTTTCCTGTTTCCCAGAAGAGAGAAATAAAAGTCCTAAATAACTAAGAATGATCAGCGGGAGCGTTGGGCATGATTACTGCAGTGTTTGTTCTTTATTAAAGACAGGGAGTCGTGGCTGTCTCTACATAATACTAACATTTCAGTGAAAAAAGTACAATTGGTTATTTGGTACGTGTAGATTTAACACCCAGACGGCTGACTTGTAACCCTCCCCACTAGCCTTCTGAGCATTTAAACCCAGCCGTCATTCTCTCCCCACTCCACGCTCCCCACTCCTCTGCCACGTTATGTTACGGCACAAAATTAATTTCTGCCCCTGTGATTGGGCCACGGTTGCCAAGGTAACAGTGGAGCTGGAGCTAACTTCCTTCTTTCATCCTTTCCAATTTTTCTATTCCAGAAGACAGTCAGAATAATGCATTCTGTACTACATCCTGCCTTTTGAAACCTAAATGAGTTTTCGTTGATGAAATGTTGCCTTCTCTGATTCATTCACAAAACTGTGGTGGTTCTGACCACCTGTGACGAGGGGGGTCATAATACTTCCAGTGATCCTTTTAATTTAGCAAAATATTTGTCGGTGGAGGGAAGTAGATAAGAATGTATTAGTGTATTTTAAAGTAATAATGATTAAAGAATAACTAAATGACTCTGATTTTGTTTTATCAATCATAATGTGTTAAAGCCCTCTGTGGCTGCCACAAAAGACTAGAATCATGAAATCTTTGTCCAAGCTAAGAAAGGGCTGTCTCTGTGGGTACAGTGGCATTCTCTGTTGACCTAACCAAGCAGCCTGAACCTTGCTTTGTGTCTCGTAAAGGTCATCTCACGGAATCCAATTGCTGCTACCTCACCATGTTGCTGTGCCCTGGTCAACAATAAACATACTTTTGTCCCCCTTCCTAAGTAACTTTGAGAGGACAAGATAGGCAAAGTTTTTTCCCTACATCTCTTTTGGCCAAAAGAATATCTGACCATCACAGAGATCCAGAGAACAGAAACAAGAGCCCCTAAGTCCCAGCCTCTGCAATACACAGTTACCAGATGGGAATGCAGCACAGTGGCACAGAGAGGTAACTACGGAGCCCATGCCCTGGAGGAACTCTGTAGCTGTGCATCATGGAACGCCACAGGATTTTTACATTAAAAAGTTGAATATGTTCCTGCATTTCAGCAGTGCATAATCGAGCAGGAGGCTGGAATCTGGAGACCTTTGTTATTCATTCTTTTTAAGGTTATTTTTTATTAACTGTGCATATGAAATTTCCACTCAATTTAAAAATCCAAATCTTTTTAAGCTTCTTGGAAGAATTTCCTCCTGCTTATATTGTTAATTGCACTAATGAACTCTTCTAGGGTAAATTCTGGCAAACTACCCTTTTTTTTTTTTTAATCACAGAATATTCCTGTTCCCACAGAACTTTGGCACATTCTGAAGAAAATCTCTGCAGTCAATTTTTATCTCCTCTGCTTGACTGCATCTAACTGTTCATCTCTGTTATAAATGGAGCTTCAGCCCTCTGGGTCAGAGACTGACAACCCTCCTTCTTCTTCCTAACCTGTCCTACTCTCCTTCTTTTTCTGCTTTCATTTTAATTTTGGGAAATTTTAAAGTAAAAGTTTCAAAGTTGAAAGATTATAGTGAGTACCCTTATGTCCTTTAGTGCATCAGTTGTTAATGTTTTGCCTTGTTTTCTTTTCTTCCTTTTTTTTTTTTAAGAGAAGGGGTCTCTCCCTATTTTACCCAAGCTGGCCTTGAACCCCTTGCCTCAAGTGAGCTTCAACCTTAGCCTCCTGAGTAGCCAGGACTATGGCATGTACCACCGCACCTGCCTCACATTTTCTTTCTCACTGTAAATACACATTCTTATTCTTGAACCTTCTGAAAATAAGTTGCAGACATCATGAAAATGTAAAATACTTCATCATATTCTTTCTTTTAATAAGAGCATTGTCCTATAAATCTGCAATATTTTCACGCCCATGAAACTGAACACTGATACTGCATAAATCTAATATATGATCCATATTCAAAATTCTCCAGTTGTCCCCAAAATATCCTTTATAGCTGTTTATTTTTAAATCCAGGATCCAATCAAGAATTATACGTTATATGTAGTTGTCATTCTCTTTTGTTTCCTTTAATTGATTAGAGTTGCCCTTTTGTGTGTGTCTGAGTGGTGGGTGGTGGGGTGGTGTTTGTGTATGATGTGCAGTGTGTGTGTGTGTGGTGTGTCTTTCATGACACTGACATTATTAAAGAGTTCAGGCAAGTTTGTGGAATGTCCCACAATCTAGACTTTTTTACTGATTGTTTCCTCATTACGAGATACAGGTTACATTTTTTTTCCCAAGACTGCTACATGTGTGATGTTGTTTCCTTACTACTGCCTCACCTCAGGAAGCACATAATGTCTACTTGTCTCTTTTCTGATATTAGGACTGATCAGGTGTTGTCTGCCTGATCCAATCATTATCAAGTTCCATAATTCATTATTAAGCTCTGAAATTCAGGACACATACATTTATAGAGTGTGAGGCTGTGCATACGTACATTCATCCCTTAATGTTCTCAAGGAGGCCCAGGATCCCCAAAATATTATAAGCATTGCAGTCAGATGATATAGCACTAGCAAAGCATTCATCCCTTTCCATATAACAGGAGGGAGGGGAAGAAGGAAGTTTCCATGTGCAGGCAATACGTGAGAGCATGGGCAAGTGAGGATTTGTATGCTCCCTGTAGCCAGAGGTGAAATATTCAACGCTTTTATTTTTTCTCCCGTCTTCAATGACCTCCCATTTGGACCCATAGTTTATTTATAGAGAGCACACACTCCCTAATTGTCAGATGGTTTTTTTGGGAAAACTCTTAGATAGTACAGTGAGTTGTGACCCTCCAAAGGATCACAAGTACATAAACAGATACAAAGTATTTATGTGGTATTAAAATTTCATGGTGATGGTGCAAGGGAGAGATGATTAGGAAGAAAATGTCTTACACGGCTGTAATTGAGAAATACTGATCTAGAGTCATTTCCTGCTTCTTAAATTGTTCGTTTTCTCTTCCCTGGGTATTTTCTCATTTCCAAAGACCCAGAGTCTCAGAGCCAGGTTAAGTGGAAGAAACTTTGAGAGGTTTCTTAATCAATTCCTTCTATCTCTCAAACCATGCCAGTAACTTCCTTGGTGAAAAAATCTATACTCCTCTCACAGTTCTTCGGGCATGGAAATTCTATAGCATTCTTTGGTATAACCAACCCACTGAACCCTCCACAACATCTTGAATTCCATTCAACTCGAGCTGAAGTATTCTTTTTGAGTTTCAGTATATCTTTTCTAGTGTCCCACTTTTAGAAAGGTCCAAAGATGATATATAATAAGTGAAAATACAATTAATCAGAGCTTTATTTGCATATCCATTAAATATCTGAAGGCTATTACCAGTTGTGCTTCAGCCTCCTTTCCCTTGCAATTCTCCCAGGGTGGCATCCTCTACGGAGTCTTGTTGCTCCATTGTTGACCACTGATGTAACTCAACGTGAAACCTTCCCAAAGCTCTCCACATCACTCTCTGTTATGGCTGTGACCAGCAGTGAACATGAAAAGAACTTATTTCATGCCTTCTCCAAACTATATTGTTTCTTTGCTAAGTCCAGACCTGCTTTTTCTACATTTATAGGTTTTCTATTTTAATCGCCATGCAAAATTCTTTATCATACTCAATCATTTTGGTTTATCTTCCTGACTTCTTACCTTTAACATCCCTGTTAAAGATTACACTGTTGTTGTTTCAAAAAAAAAAAAAAAAAAACCTTAATTGGCAAAACATTAAGGGACTTGAATAGAATTACACTTATCTTTTTGTGCTGATTTATGTCAATCCATCATTCTGGTTATTGATGGAAGCAAATTGCTTCCTATGTTCTCTAAACCTTATGTCCCTTCCATACTCCATGAGTACCACACTGGGAGAAAACAAAAGCAAAAAGATTGTGGGAAAAGTATAGCCATTATCTTTGAGGAAATGTGTACCAAGGCACAATCATTAAAAGGAGTTGGAGGCATCATTTGGTTGACACTGTTGTCATTCTTGTTCTGATCATTTTGGACCTTGAAGAAATTGGTGATTCTCTCCTAGAATTAGACAAACAAAGTGTGTTTGGAAATAATGATTGTTTTCCTGCCTTAAAAAATATATTAACAGAAAGCTTTTATAACAGGCTGTTTCCCTCTGGACAGGTATTAATTCTGAGTAAGAATTTTCAGTGACTACATAAGGATTTGTGTAACTTATGAAGGAAGAGTCCATTTCTAATCAAATAATTCGCCTGTTTTACTAGCTTATAGTGATCTGATTTCAGAATTTTCCTGTATCTTTTTTACATACATCAGAAAAAGAAATGTTTACTATATTTTTGGTTCCATTTATGATTGTATTAAGCATTTGACTATAAGGAAAACTAACAATTAAATCAATTAGAAAAGCAACATAAAATTAAATGATATTTAGGAAATCAGTTATATGTGAGCTTGGGTATTCAAATGTCACAAATAAAAAGCATATAACCATTA
NM_001318359	AATAAACATCCTTGAATTAGAAGTATGAAGGTTTGTAGGTTAAAATTACTTTTATTTGCAGTAATTCAGTCAATTCTACCCTAAAGATGTGTTTTATTATAAATAATATTCAATTATGAAACAAAAAAATTATGATGTTTTTCAAAATGCAAGTGAGGTTTGATTTTTTACTGAATCAAATGCAAATGTTACCTGTTAAAGATATTACAGAGAAATTTTATTGATTACAAAATATGTAAGAAAATTATCAGCTACAGTTTTAAAGTTTAAAATGCTCTGATTGTTTCTCAGAAAAGGTTACCTTTGTATTAATTGTTGTATGACATTTAGTAATGTCCTAAAAGTCTTTTGTGAGAGGTATTTAAAGTGCTTTGAGACCTGATTCATGCCCCCCAAAGGGTGGTATTAAAAGAGGAAAAAGGACATAGTAGTGGTAGTAAAGAAAAAAAGGAGATCTAACAAAAACACTTGAATATTTTTTATTTTCAAAACTAAACACATAAAATGCTTTTATTTTGCCATATCCTACAGGAAGGAAGACATGCTTTTGCCCTTTCTTCTGCTTTGTATATGACCTTGATCTTTTACCTTTTGTTCTGTTCTTCTGTGTGCATTTTATGGAAAGAAAGTTGGGTCTGAGATTATATTGTAATTTTATACTTTCTATAGACAGAAAGGTTTTCAGAGAAAAAGAAATGGTTAAATATCTTCCAGATGTTGCTGCCTTATCGAAATGCTTCTAGAACTGTCTGTATAAGTCGTATTTCAGACAGTACTAAATACTTATATTTTATTTTTGAGGCATGTAATTTTAAAACTGCAGTAGGTTAAAATTCTATTAAACAAATATAGAAAATATTTTGTTTATAATTGGCCTGGTGTGGTGGCCCACGCCTGTAATCCCAGCACTTTGGGAGGCCGAGGTAGGTGGATCGCCTGAGGTCAGAAGTTCAAGACCAGCCTGGCCAACATGGTGAATCCCCGTCTCTATTAAAAATACAAAAATTAGCTGGGTGTGGTGGCGTGTGCCTGTAATCCCAGCTACTTGGGAGGCTGAGGCAGGAGAACCGCTTAAACCTGGGAGGTGGAGGTTGCAGTGACCCGAGATCGAGATCACACCACTGCACTCAGCCTGGGTGACAGAGCAAGACTCCGTCTCCAAAAAAAAAAAAGAAAAAAAAGAGAAAATATTTTGGTTATAATCATAAGAAGAATCCTTACAATTTAAAATATTTTCACTTTTATTTTGAAAAAGAGCCAACTTTCTCAAAGGAAGCTGTCATTAACTTCTGTTGTTTGGTTAGCTAATAAATTCTGTTAGTATGCAAGTTAAACCTGTGTAAAGGAGGTTATAATGTGGTAAGGTATAATTTTCCAATATGAGACAATGGCTTAAATTTGCCTTTGGAGATGGAGAATATTTTCAACATACATAATTTTAACAAATAGTTTTGTTGCTTTTTGTTAAGCTTAAAAAAAAATTTGGATCAGAAATTATAGGATTGAGCTGGTACCAAAAGAATCCTAAAGTACAGAATGGTTTTCCAAAAGAGCAGACATTTCAATGAAAATAAAACCCCAAAACATTTTTTTTATATATCATGATTGCATGCTTTTAAAATAAGGAGGCTTATCATTGAATTTTAGTTCCATAAAAATGAAAATACATGTTTATTATTTAGAAATGGTTAGTGACTGGTATTGAAGTATTATTCACACTTATGTTTGTAATAATTTATTTAAAGAATGCCAACAGTTTAGCACACTTTTGTAATCTCTAGAACAGTTCTATACATTAAAAATAAACATTAAAAATAAAGCAGTTCCTTTAAACAACTTACTATGAAACTATAATTGTTAATGAAATAAGATATTCCTATGTATACATTAGTATGATTTAAGGGTATGAAAAACAGTGCTAAAATGTGGAGTTAATTGGAATGTGTGCAGCTGCATACTCACTTTCTGTGTTTTTATATTTCCTTACCTAGTTTTAAAAATCATCACTTTTCGGCACTTCAGCTAGACTTATTTCAATATTATAATTATGATTAATGAAGGAGCAGTCAGAAGTAGAGGTGTGGTATTCCGTGGGCAGAAGTCAAATGAAAAAAGCTATATTGTTTACTTGTTTACTATATCAATGTTAATATTATGCCTTATTTTGATAAATCAAATAGTATATCTTAATCATTGTTGATAAATATACAGGCAAAGTTTGAGCATCATATGTATTTTTATGAAGCTGCTTAATTCCAAATTGCCTCCCACCCCACTATCTAGCATAGTTTAAGCAACACATAATTTTGAAAGAAAAGTTTGTAATCCCTCCTTTCTTTTTTTTGCCCATTTCTAAATCCTGTATGCCCGCAGTAAAGATAGTTTGGGGATTTTAAAAGTTTTCTCTATTACCCATTTCTAAATCCTGTATGTCAAAGATAGTTTGGAGATTATAAAAATTTTCATGTATTGGTGTAGGTTGAGTATCCCTAATGAGAAAATTCAAAATCTGAAATGCTTCAAAATCTGAAATTTTTCGAGCACAGACATGATGCTCAAAGGAAATACTCACAGAGCATTTTACATTTGTAGGTTAGCGATACTCAACAAGTAAATATAATGCACATGTTCTAAAATATCCCCCCAAACCCCAGCAATCCAAAACACTTCTGGTCCTAAGCATTTTGAGTAGGGGATACTCACTCAACCTGTATATTTGTGCTAATACATGACTCATTAGAATGATTCTTTGTAAACTTAATATTTTAAAAGTACAGCACTTCTGTAGTATGGAAGGTTTCAGTAATAATTATATTCATTCAGTAGTCTCTTACCATTATCTCCCAGATGGAAAAAGAGGACTAATGTGGAAACCCCAGAGGGTGTCCAGTTGGACCAGGGAGATATTAGACACTTAACAGTATTTTCAGTCTGTCCATCTCTTTATTCCAATGTGAGAAATGGAAGTGTTTTTTTTTTTACGTTTATTGGCTCTTCATATTTCTCTACATTATTTTTAATGTGCAGTTTCTTCAATTGGTTAGTATTTCCATACTATTTGCAACTTTATGGCCTTTAAATATAGGACATATTATATAGCAGAAATTTTGACTTTAAATCCTCTTGAGTAGTATATTTTGAGAAGAAAAGCTATACTGCTCTTCTGGATGGTTTCCATCCTTTATTTAGGTCTTTTCTTTTTGAATTCAAGTGTTTTGTATGCTTAGAAAGTAGACATGTATAATATTGAGATCGGTTATTTCTGAGCTGGAAATTGGAAACTTTGGAAACTCAGGAAATTGCTCTGACAATGTTTTAACTGCTCTCAATTTAAGAAAATGACGAAATGTATAAAAAAGACAAAAATAACGTGTGCTGTTTTTTCCAAGTGCTTTTTCTAAGTGCTTTTCCATTGTGCAATGAGGTGAAGTTTGGTAATTTTTCGGTGTAGTAGTTAAATATTGCTCAATTTTTATTTACATGTAAAGAAAACAGATTTAAATGTTTATGTGGCCAAAAGGTGTCATTTAAAAGGTAAAATAAGTTTATGTAGAATGTATGTTCATGGTGCTTATTTTTAAAATGTAATTCAAGTTTACAGTATTACTTAATGCTTCTTTACAGAATTTAATAGAGAAACAAGGCTAGAACACATCTACATCCTGAAGAGCCGTTTATAACTTCATATTATATGATGACAAAGTTCATTATTTTCCTTAAAGTTGAGCAATTGACTTTTATGGTCCAATGATGAACTTATTATTAATAAATGATTGAGTTAACTGTGAGGCTTCTCATTAAAATACAATATTGCAGCTATCAGTTGGAGAATATATTATAAAATTTTCAGACAGTATATCAGAAAAATGTTTTTATTTGTACTGTATAGAAAATGTAATTTTGCTGTTAACTCTGTACTTTTTAAATTGAAAATGTTTTATAAATTTGCTTTTAAATTTTCTTATGAAGCCATTTGCAAATTACATACTTAATTTAATAAAATACTTTAGCCACA
NM_005904	CCGCGTGCGGAGGGGACAGAGCGTGAGCTGAGCAGGCCACACTTCAAACTACTTTGCTGCTAATATTTTCCTCCTGAGTGCTTGCTTTTCATGCAAACTCTTTGGTCGTTTTTTTTTTGTTTGTTGGTTGGTTTTCTTCTTCTCGTCCTCGTTTGTGTTCTGTTTTGTTTCGCTCTTTGAGAAATAGCTTATGAAAAGAATTGTTGGGGGTTTTTTTGGAAGAAGGGGCAGGTATGATCGGCAGGACACCCTGATAGGAAGAGGGGAAGCAGAAATCCAAGCACCACCAAACACAGTGTATGAAGGGGGGCGGTCATCATTTCACTTGTCAGGAGTGTGTGTGAGTGTGAGTGTGCGGCTGTGTGTGCACGCGTGTGCAGGAGCGGCAGATGGGGAGACAACGTGCTCTTTGTTTTGTGTCTCTTATGGATGTCCCCAGCAGAGAGGTTTGCAGTCCCAAGCGGTGTCTCTCCTGCCCCTTGGACACGCTCAGTGGGGCAGAGGCAGTACCTGGGCAAGCTGGCGGCTGGGGTCCCAGCAGCTGCCAGGAGCACGGCTCTGTCCCCAGCCTGGGAAAGCCCCTGCCCCTCCTCTCCCTCATCAAGGACACGGGCCTGTCCACAGGCTTCTGAGCAGCGAGCCTGCTAGTGGCCGAACCAGAACCAATTATTTTCATCCTTGTCTTATTCCCTTCCTGCCAGCCCCTGCCATTGTAGCGTCTTTCTTTTTTGGCCATCTGCTCCTGGATCTCCCTGAGATGGGCTTCCCAAGGGCTGCCGGGGCAGCCCCCTCACAGTATTGCTCACCCAGTGCCCTCTCCCCTCAGCCTCTCCCCTGCCTGCCCTGGTGACATCAGGTTTTTCCCGGACTTAGAAAACCAGCTCAGCACTGCCTGCTCCCATCCTGTGTGTTAAGCTCTGCTATTAGGCCAGCAAGCGGGGATGTCCCTGGGAGGGACATGCTTAGCAGTCCCCTTCCCTCCAAGAAGGATTTGGTCCGTCATAACCCAAGGTACCATCCTAGGCTGACACCTAACTCTTCTTTCATTTCTTCTACAACTCATACACTCGTATGATACTTCGACACTGTTCTTAGCTCAATGAGCATGTTTAGACTTTAACATAAGCTATTTTTCTAACTACAAAGGTTTAAATGAACAAGAGAAGCATTCTCATTGGAAATTTAGCATTGTAGTGCTTTGAGAGAGAAAGGACTCCTGAAAAAAAACCTGAGATTTATTAAAGAAAAAAATGTATTTTATGTTATATATAAATATATTATTACTTGTAAATATAAAGACGTTTTATAAGCATCATTATTTATGTATTGTGCAATGTGTATAAACAAGAAAAATAAAGAAAAGATGCACTTTGCTTTAATATAAATGCAAATAACAAATGCCAAATTAAAAAAGATAAACACAAGATTGGTGTTTTTTTCTATGGGTGTTATCACCTAGCTGAATGTTTTTCTAAAGGAGTTTATGTTCCATTAAACGATTTTTAAAATGTACACTTGA
NM_032927	TTTCCGAAGAGACAGGGTCTTCTATGTTGCCCAGGCTGTCTTTGAACTCCTGGGATCAAGTGATCCTCCTGCCTCAGCCTTCGAAGTAGTTGGGACTACAGGCCCACGCCACCGTGCCTGGCTGGACATGTAAATTTGAAGTGAATGGTTAAACATCCAGCTAGCTGAAAGCATGGCAGACCCTAACAGAAAAGCTACAGTGTGTTTTTGCAGCTATGAAGTGAATGGTTTCCTGGGGAAAATTGTGACTTTGTATAACTGTTGTTGAAACCAGAATAAATTATATTTCACTTGCATATGCATAAATTATTAAAATTTTCAGAAGTCAGTGATACAGAAGTACTATTTTGCAATGTTAATCTGTTTGAGTCTTTGGAGAAAGTGGTTTCATTGTAGGTACATAGTGCACTGTTAATATTTTAAACAAGTAGTTCACTCTTCCATTTAAGGGATAGCAGTTCCTTGTATAAAATGACTGGATGTGTATAAAGGAATTATGTTGTCATGTGCCTTTAACCAGCTTTAGTAATTACTATAATCTCATATTTATGATAGTTTTGTTAGGTGACAGGACCAAATGAAAATATTTTATGTTTTCTCATCACTTTAGATTTTATCATTATGTACATTACTGGGTTTTTAGCATTTCCTAATGTGAAGTTTTAATCACTTTTAAGTATACATTTTTTTCTGTATCATTTAAATAAAATATTTTTATAACTTT
NM_007107	ACCATGTCAGCTTCACCCCCTGGCTTTGTGTCTATGGGTGGCCTGTGGTATATGGAAAAGTAGCAGGGTGGTCAGGGTGGGAGACACAAGATGTTTTTATAGTCTAGAGCCTTTAAAAAACCCAGCAGAATGTAATTCAGTATTTGTTTATTGGCTGTTTTTTGACAGATTGTTGAAATTAAATGAATTGAAAGGGAAACTCAGAGTACTAGGACGTTTATTAAAAGGAAAAAAATGTCTTGCAATGTGCTGTAATCACAAGAGGAGAAAATAACTTGTTTCCTTGATCTGTCAGAGGTCACAGTAACCTGGGCCGAGCTGTTATTATTTATTATATAATAGTAGTAGGAAGTTAATAACTGGTTCTCTGTGTTCCAAGCACAATATTACAACTTCTTTTGAACCGTAAATATCAGAATGAATCCTCTTCCCAGGGGATTGAACAGAAGCTTAATGTTTACAAGTGTTTGAATTTGTGATCTGAAATAACACAAAATTAAAAACATGATTTCTCTAATTTTCCAACTAGAGGAAGAGAAACTTGTGGAAAAGTTCTTTTTTTTTCTTTTTTTTTTCTTAAAGAAGGGCAGCCAAGGTAGTAACCTAAAAATAGTGCCCAGGCATATGAGAGTTGTCCTACGAGGTTAAAGAACACACTGTTCCACTGTATGGCTTTGGCCCTGAGTGGCCAGGGAGGTCAACTTGACCCTGCCATGTTGGTTTGACTTACTAAGACACAGGAATCACTGTTTTCCTTGACCAGGGTCTCACACCCTGGAGGAATGTTAAGTAAGAGAAAGAACCTCTTTCCTGAATATTGACATGTAAAAGACCAAAGTAATTTTTCTGAACTTCTGCAATTCTGAGAACTCTCCAAGGAATTTACAGTGATTTTAGTGCTTGTCAGCATTTTTCCATGAGGACTTTCATACATTTGACTCTTTAGTTCACAGGTTCCCATTGATTGTGAGCAAGATATTTATCTCTTTAGCCCTTGGGGATCCAGCTGAGAGCAATCTCTTGCATTTTTTTACCCGTGTATGTACAGATATCATTTCTTGTGTATGCCATGACTTGAAAAAGTTTGGGAAGCTCTTTAGCAATATCAGCTAAAAGGATATGAAATCACAGGTGATAGCAGTTGTCATTCAGTAATTTCCTACAAGCAGCACCCCAAAGGAAATATAGTCCTAATCTTTACTATCCACTTCTAAATTTAATGTGAATTTCATACATGTTATTAGTTGTTTTCTTTATAATTTTATAAAAATTATTCATCGGGAGTTTAACTTCCACTTCCATGCTATCGGATGTGTTGGGCTCCATGCAAGAACTTGGAAGAAAAACAGGCAGGAATGCATTTGCATAATGACCCAGATCATCATTTTCTGCAACTGAGAATTATATTTCATCATTGCTTCTAGAAGTCTGCAATTCTTTACTTTTCTTTGGTGCATTATTATCTAGGTGCCATCACTGGATAATGTGGAGTGACTAGAGAAGTCACATATCACTGTAAGGTACAGTTAGGGTAACACTTTAGAGGTTTATTATTTTTAAAAAACTTTTCTTGAACTCCTGGCCAACATGGTGAAACCCCGTCTCTACTAAAAATACCAAAATTAGCCAGGCGTGATGGTGGGCGCCTGTAATCTCAGCTACTTGGGAGGCTGAAGCAGGAGAACTGCCTGAACCCAGGAGGCAGAGGTTGCGGTGAGTCGAGATCGTGCTACTACTGCCTGGGTGGCAAGGGTGAGACTCCATCTCAAAAAAGAAACAAAAAAACCCAAAAAGTTTTCTTTACTGTTGGTTAAAAAAAAAAGCCAGACCATAGTTTGACTGGTGGCATGGAATTTGTGTATCAAATAAATGCATTTGCTTATTTGACAAACCATCAGTGTCCACTATTTGTTACCAGAGTTGGGCCACTATCTTTTAAAATTGCTGGTGAAAACTTGCCACTAGATGGCAGTGCCTGTATAGATGGGGAAAAAATTGCCACCATTCTTGGTATAATACAGTGTAGCTTAGATGAGGTGGTGAAATAGGGGTATCAGCCGAATATTCCTAATATAGTTTCTCTTGAATTAATAAACTGAAGATTTGTAGGAAAATGAGTGAGCAAAATTTGTTTACTGTTGTGAATTTTTCCTACAGCACTGTTTTTAATCTTGATGTTTTCCAACTTTCTGTACTAATAGATACATTTCTGTGCATAAGATTATAAAGCATATACTCACAGTTCAGTAGTTTTCGTTAAGGATTTACTGTGTGAGTACTTTACTGTGAGGAATTGCAGAACCTTTTCCCCTCTACTCTTGTCTAAAAGTTCTGTGTGGCACACAGAGATGCGACCTACTCAATCTGACTTAGTAAAACCATGCTGTAGAATTTTTGTCTTAAAAAGACCACATACCCAGCACCCATGAAATAAAAGATTCATCTGTAATTGGGATTCAAAGTGATTAAATTCCTTTGTTCATACTCATAAATAGCACTAAAGTGTTATAACATTTTCATTTACCTATTTTTAGTTCCTTCATTTTAACTTAATAAAAATCTTGGATTGATATTCTTTTTTTTTTTTTTTTTTTTTTGAGACAGCGTCTCGCTCTGTCACCCAGGCTGGAGTACAGTGGCTCTATCTTGGCTCACTGCGAGCTCCGCCTCCCAGGTTCACGCCATTCTCCTGCCTCAGCCTGCCGAGTAGCTGGGACTACAGGCGCCCGCCACCACACCCGGCTAATTTTTTTGTATTTTTAGTAGAGACGGGGTTTCACCCTGTTAGCCAGGATGGTCTCGATCTCCTGACCTCGTGATCCACCTGCCTCGGCCTCCCAAAGTGCTGGAATTACAGGCGTGAGCCACCGCGCCCGGCCTAGATTGATATTCTTAAGCAATAAAAGTTTACTGGTTGTCCTATTTGCCATATTATTGAAACTTGGAAAGGATAATTTGAAACAAGGTTTGAAGTTAACTGAAATATGGAGATTGAATTTATACTCAATTCTTGTGAAAAGTCTTGCTTAATAAGTATGATTAAACTTTGCTTCTTAAAATTTGTATTTTCCCTACACTTCTTTATAAGAATCCTATGATGAAGTACGTAATCTTTATTATATTATTTTACATTAACCATCTTTTTTTTCAAATTGTTTTATTTTTTATTTTACTTTAAGTTCTGGGATACATGTGCTGACCATGCAGGTTTGGTACATATGTATACATGTAACCATCATTTTAATATCTCACACATGTAAATGCACATCTTTGTAGTTACCAATCAAATGTATGTGAGGCAATGAAAGGCATTGAGCAGTTACAGTAAAGGGCAGACATCAGGCCTCTGCCAGTATGTACCTGCTGTGCCTTCCTGCCTGCCCTATTTCTTTGTTTTCAGTGTGCATGCCAGTCACTGCTGCTTCTGGAGACAGGATGGAAGGATACATGTATGTGTACATTTATGGAGAAAACCAATTTATAGATGTATCAGAGCTCTAAGGGATTCTCTTTCACTTCCTTGGGACTCCCAAGCAGAGGAATTAATAGATTAGGAGGGTCTTTTGGGGGGTTGGTTTAAATTTTCAGGGCGATAGAGGCTAACTTCTCGTTGGCCTTCATGAATTTTCAATATATCATCTTTTCGCTGA
NM_001143841	CAACTGCTATTGGTTCTTCCACACAGCGCCTGTAGAAGAGAGCACAGCATATGTTCCCAAGGCCTGAGTTCTGGACCTACCCCCACGTGGTGTAAGCAGAGGAGGAATTGGTTCACTTAACTCCCAGCAAACATCCTCCTGCCACTTAGGAGGAAACACCTCCCTATGGTACCATTTATGTTTCTCAGAACCAGCAGAATCAGTGCCTAGCCTGTGCCCAGCAAATAGTTGGCACTCAATAAAGATTTGCAGAATTTAATACAGATCTTTTCAGCTGTTCTTAGGGCATTATAAATGGAAATCATAACGTGGTTCTAGGTTATCAAACCATGGAGTGATGTGGAGCTAGGATTGTGAGTGACCTGCAGGCCATTATCAGTGCCTCATCTGTGCAGAAGTGGCAGCAGAGAGGGACCATCCAAATACCTAAGAGAAAACAGACCTAGTCAGGATATGAATTTGTTTCAGCTGTTCCCAAAGGCCTGGGAGCTTTTTGAAAAGAAAGAAAAAAGTGTGTTGGCTTTTTTTTTTTTTAGAAAGTTAGAATTGTTTTTACCAAGAGTCTATGTGGGGCTTGATTCACCCTTCATCCATTGGCTGGAACATGGATTGGGGATTTG
NM_012109	GCCTCCACTGGCCCCATCACTGCCAACTGCAGGGGGCCCCTCGGGCCTCACTTGCCCTGAGCCCAGGAGTCCAAGGGCAGGGTGGGTCCAGCCTTGAGCCCCTCCACCCCCAAATCCTTCCTCTCCTCCCAGTCCCACCCCTTGCCCCACGGAGTCCTGGGGACGCAGTGCCCCAGCTGGGAAGAGGGCGGGATCGGGCACTGGTTCCTCCTTGTCCCCGCTTTCTTGGGGGCTTGCTACTTTTTGTCTTCTATTGTGTGGCTTTCTGAGTATTTGAACCCCAGTCCTGTGTCACCTTCCTTTTTCCTTCTATGTCCCCTCTCTGCGGGGGGGGCGCTGAGGCTGAGGGGGAGCTGCGTCTTGCTAGGGCTTCCCCCTTCTCCCCATCCCGGTCTCCAGAGACCCAGCTTCTGAGAGACAGGGTGTGGGCATCTCCATGCCCCTATAAAGCGTGCCTGGGGCTTGTCTGGGGCTGGGGAGGAATAAACCATGTATATAAAAGA
NM_005819	CGGCGGGGCCTCTGGGTGCGAGTTCCTCCTGCATATGAACCGAGGGGAGGAGGAGAAGCTGAGCACGTGTGACATTGCCGTCTACTCACATTCCTATCCTGGAAACATACTGCTGCACTGACTTTTCTCCGTGTGACCCCACAATTGACATGGCTCCTCCATCCCAGCGCTGGAAGGGCCAGTGGGAAGAGGAAATAGATGTCTGCACTCCTGGCTGCAGCTGGACAACAGAAGCCCCATGCCGCCTGTCCAGTTCGGAGGAGAACTAGCTGCTGCCTTGCCTTCCGGGACCTCGTTTGCTGAGGAGGGACTTACAGACTCCACTGGTGTTTTGCTGTTGCTCATTCCATGCATCTTTGGCAGCTCTTTTCTTCTGCTCAGACCCTTCCCCGTGCTCAGACAGTGCACCGCTGTCCCATCTAAAGAAACCTGTCAGGAATACGAGCTTCTGGGTATGTTTCGTTTCCCATTGCTGTAGCATTTCTTATCCCCTGAGAGCTGATGATTATTGAGGACAGAAGGCTCAGAAACAGTTTGTGACAGAAAATGCAGTGTTTCATTTTTCAGGGATAAATGCTAAGATAAAATTGCTTTTCCAGGTCATTTTTTTTTGTGGTAAGAATAACTAATGGAAAATAATGAAACACCCTGGGGTTTGGGGGTGCTAACAACTTGTGGCTTTAACTGACAGGAGCAATTAAAAAGAGCAAGAGGGTTCTGCATTGGCATAGCTTAGGGAAGGGTTAATGATGTCGCCACAGGTCAGCTCCTGATCCTTGCCGACTTGATGTTGCTGTACCAGGGCTTCCTCCCCAGAGGTGCAGCTTGCGTTTTGAGGGTGATTGCTACATATGTTGTTGCTAAACAGCTCAGTAACACACTTGAATGAATTTGGATACCAGATTGTCCTCATTACAGTTCTTTTACTCTTAGGGCACTCTACACTGGGGGTTGGGGTTGGGAGTGGTTAGTACATTTATTACATTTATTAAGAAACGTAATGACATAAAAGGTTAGCTCTGGGCCAGACTTCTCTTACTCTGTGGGTAATGGCAAGGATGTGTAGGTAAACTTGGTTCTTTTTTTTCCCTAAGATGACAGCTTGATTTTATCATCTGCAGTCAAATAACTGAGCCAATCCAAATTTAAATGATAGATGCTTTAATTGAGTTTAAGTAGCTGAAACTGCTGAGACACTAAACTTTAACCTTCTGATGACTTTTTAAAATGCCTCAAATGTGCACATGTATATAGGATATTTTTATAACTTCCCTGATGAATAATCTGATATTAAAGTAGTATTTGGACCCAGAGCCAGAACTCGGTGGTGGAGGCTGCTGGTCTCTCCTCACCACCTTCTTTTGCACTTGGAAAGAACAGCAACATCTGGATAGAGTTCTAGCTTTGACTTCTCATTTCCTTGTCTTTTTGGGTGCATTCCTCAGCACACTTTTTTTTTAAACCTTTTTGTTTTGTTTTGTTTGTATTTCATGTGGTTTTATTTGGGGGTTTTGGTTTTTTCACCCTTTTTTGTGATTTGCAATGATGTGCTTGCCCAGCTAACTTTTGAATTGCACTTTTTAATAAATATTCTTAACAATTTTTGAAGAAGGATATTTTATCTCATTTGAGATCATGGTAGGTTAAGAAAATATGCCTGTTGATGAAAGCTAAAAGCAAATTTATGAAACTAAAAGGGTGATTGACATCCATGTTTACACTCCGCTCTAATGTTTGATATATAAATAAGTTATTTTCAAATTAGGAAAAAACAGTGAGTATTACAAAGGGCTTCAGATGTTTAGAGTACTAGGTTATTTATGTTTTACAAAGTTTGAATCTTCTATAAACTAAGAAAGGGGATGATCCTTAGATTTGCATTAAAATATAGAAGTCTTTTAAAGTAAATGTGAACCTTGTCTAAGTACTGTAATCCACACAACACATTATAAGAAGCAAACCAGCATCTTAAGGAATTATAAAATTACCCTATTTAAAAGCCATGCTATTGTTCTGCTATTACCAGATTTATTGTGCCACACAAAAGGATCATGTGTGTCAGCAGGGGCCGTTTGGAACAAACCTAGTCATTAATGAGTAAGATACTCCTGTTAGTTCAGGGACCAAGTTTTATGACCCAGAGGCTTAATGATGTTTGGATATATTTCAAATCGGCGTGCTTACCTCACTGATTTAAATTATTTTCTAAATAGTGGCCATTGTAGACCTGACTCAGGCTGAAGCTAAATAGAGAACAATTTAGAAAGTTAACTAACAATACAGTGCATTCTACCCGTAGGGCCACCATGCCCTTCTGCCCCTGGCTGATTTGATCCTGTGTCTGATCCCATTGCACCCTGACTGGGCAGTCCCTACAGAACCAGTGTTAATTTGAAGGGCCTCCACTCAGGCTCCAAATGTGGCAGCCAAAGAGAACAATCCAGGGAACCTACATTTATTTTTAAGGACAAATATTTCCTCCTCAGTGGTCCTAATGTTCAGGGCTTTAGAGGGAACCCAGGTGGTCTCTTCACCCTGTGTCCTAGAATGGGAGAGTAAGTAGACAGTGGTGATAACCCCACACTGCTTATAAGTGCATCTTTATAGTATTTGGGGCTTTCCTACCCCTTTAGCCTTCTGTACCTAGTACCATATTCCAGTTTTAAAGAACTGGCAGAATGTGATGGATAACAGAGGAAGAGCTCAATTTATGTTTATTGGAAGAACATTTTACTTAAATGATTTGAGGGGTGGGAGGGAGTGAACTACTGAGTTTGCCAGAGTGAAAATCCATCTGAAAAACTCAGCTACCTTTAGTTTTTAGTCCTCATTTTTGGTCTTGTCTCTGCGGACTGTGAAGAATCACAATGCTCTATATGCCCTGGACTGTGTGGCAAATGCAGGTTGCAGCGTGTGTGTTACATGAGGATCTTCCACAATTTCAGAATGCACGCCAGAGCTGAAGGGGGAAACTTGGTAACTTGCCCATTATTCTCTGCTTTTAGCCAGAGTTAAACAGACTGATGGGTCTGGTAGCCAACAACTTGGCAACTTCCACTCCTTCTCACCTCGTGAGATTAAGGGCTGTGAAAAGAAATCTAGTCTAACTCCAACAGAAATCTGTCTCTGTTAAGTGTTTTACCTTCTGTAAGTAGAGATGGTAGAGCCAAGATTTTTCTTTTGGTAATTTCCCTGTCTATAAAGTGAGACCAAAGGGATATCTGTTCCCTGTTACCTTTTTGGAGAATTCATAACATTTGAAGATCAAAAAATTGAATGATAAATATGAATGGCTTTTCAATTCTGTGGACTTTGTACCATTTGGCTTCACCTTGTACTGCAAGATGAATTTGTAAACAAAACAAAATTGGACTGTCTGGAAAGCTAAAGTTCTGAAATATGGAATGTACTGCCTCTAATTTTTCTTTGTCTTCCTCTCACTGGCATTTTTTTCTCTCCCAGGTTTCTTAAGAATAATGTTTTTTAAAGGAGGCTTTTTGCCCATCAAGAATAAAAAGAAATAAAACCAAAGGGTTACCGGACTTAAGCCCCCGCAGTCACTGTGCGCCATCCCTGAGCAAAGTCCGCCCCTGAGGACAGTGCCCCTGCCCCAGTGACAGGCCTTACTCCTCCCAGGGCCTTTGCTTCTAATAGGGGGTGGTCTTTCTTTTCTTTCTCTCCTTTTTTTTTTTTTGATTAAAAAATAAAACCAAACCAGAATTTGCTGAAAGCAGGTACCTTTCAGTAGCTCCGATCAGAGTAACTCAGCTTAGAGATACTGTTACTCAGGACAACAGTATGTACAAAAGTCTCCGGAAAAGGAAAATAAAACAACCTGAAAAGAA
NM_000993	TCGCTGATCGTCAGATCAAATAAAGTTATAAAATTGCCTTCATGTTTTTGTTCTTTTTAGTTGCAACATAATGTACTTGTATACCCTATCCTAATTATGGGATCATTTGAAGAGCTTTTCCCAAATTGATGGCCTGTGCTGCCTTCTCCCCATCCCCTGGGGTTTTAAAGTGATTTCAAACTGCAACCTAGTTTTAGAACCACTGTTCTGGGTAGTTGGGATACTGAAGGCATATTGTTAATTATTCTACTTGTATGTTTTGCTAATTCTAAGATAAGCATTTTTCCAGAAACCAGGATGTAGAATCCAGTTGCCATTGACATCTTAACATTTTAGGAAACAACTTTAAAATGATATACTATCTATCTATCTATCTGTAGCATCTTAAAGGTAATGAAATTAATGTGGCAGTAGGTCTTTTAAGCTTCTGCCTACATCCATATTGAGTATAGTTGTTGTCTTCTAAAATAATTAATTGATTTTTGGTGAGATAACCAGATTCATATTTTAAGCCTTTTGTAATGGCCCCGTGGTACCTGGAGTCAAGGTTCAGAAGTAAAAAGTTCCTTAAGGTATCAATAACAAAAATTTGTATTAATAGTTCAGTCCTAAAGCAGTGTTGCTGAGATTATGTTTCACCAGCATTTACAAGCTGTATGTTAAATGCTGCCATAAAGAGGTCTCTGAAGCCGTAGGGCACACCCAAGGCAGGGCTGAGAAGTACCTAGTAGTGTTGCACCACCCAAAAACCATGGATGGGCAGCAGCAACATCTCCAGCTTACCCATTCACTGCCACAGTCTACAGCTTAAGACACTTAACTACAAGGTAAAAGAAAAGGACCAAGTAAATACAAAAAGTTTCTTATTAAAAAACTTGGAAGCCAA
NM_003246	TCATCAAATTGTTGATTGAAAGACTGATCATAAACCAATGCTGGTATTGCACCTTCTGGAACTATGGGCTTGAGAAAACCCCCAGGATCACTTCTCCTTGGCTTCCTTCTTTTCTGTGCTTGCATCAGTGTGGACTCCTAGAACGTGCGACCTGCCTCAAGAAAATGCAGTTTTCAAAAACAGACTCAGCATTCAGCCTCCAATGAATAAGACATCTTCCAAGCATATAAACAATTGCTTTGGTTTCCTTTTGAAAAAGCATCTACTTGCTTCAGTTGGGAAGGTGCCCATTCCACTCTGCCTTTGTCACAGAGCAGGGTGCTATTGTGAGGCCATCTCTGAGCAGTGGACTCAAAAGCATTTTCAGGCATGTCAGAGAAGGGAGGACTCACTAGAATTAGCAAACAAAACCACCCTGACATCCTCCTTCAGGAACACGGGGAGCAGAGGCCAAAGCACTAAGGGGAGGGCGCATACCCGAGACGATTGTATGAAGAAAATATGGAGGAACTGTTACATGTTCGGTACTAAGTCATTTTCAGGGGATTGAAAGACTATTGCTGGATTTCATGATGCTGACTGGCGTTAGCTGATTAACCCATGTAAATAGGCACTTAAATAGAAGCAGGAAAGGGAGACAAAGACTGGCTTCTGGACTTCCTCCCTGATCCCCACCCTTACTCATCACCTGCAGTGGCCAGAATTAGGGAATCAGAATCAAACCAGTGTAAGGCAGTGCTGGCTGCCATTGCCTGGTCACATTGAAATTGGTGGCTTCATTCTAGATGTAGCTTGTGCAGATGTAGCAGGAAAATAGGAAAACCTACCATCTCAGTGAGCACCAGCTGCCTCCCAAAGGAGGGGCAGCCGTGCTTATATTTTTATGGTTACAATGGCACAAAATTATTATCAACCTAACTAAAACATTCCTTTTCTCTTTTTTCCTGAATTATCATGGAGTTTTCTAATTCTCTCTTTTGGAATGTAGATTTTTTTTAAATGCTTTACGATGTAAAATATTTATTTTTTACTTATTCTGGAAGATCTGGCTGAAGGATTATTCATGGAACAGGAAGAAGCGTAAAGACTATCCATGTCATCTTTGTTGAGAGTCTTCGTGACTGTAAGATTGTAAATACAGATTATTTATTAACTCTGTTCTGCCTGGAAATTTAGGCTTCATACGGAAAGTGTTTGAGAGCAAGTAGTTGACATTTATCAGCAAATCTCTTGCAAGAACAGCACAAGGAAAATCAGTCTAATAAGCTGCTCTGCCCCTTGTGCTCAGAGTGGATGTTATGGGATTCTTTTTTTCTCTGTTTTATCTTTTCAAGTGGAATTAGTTGGTTATCCATTTGCAAATGTTTTAAATTGCAAAGAAAGCCATGAGGTCTTCAATACTGTTTTACCCCATCCCTTGTGCATATTTCCAGGGAGAAGGAAAGCATATACACTTTTTTCTTTCATTTTTCCAAAAGAGAAAAAAATGACAAAAGGTGAAACTTACATACAAATATTACCTCATTTGTTGTGTGACTGAGTAAAGAATTTTTGGATCAAGCGGAAAGAGTTTAAGTGTCTAACAAACTTAAAGCTACTGTAGTACCTAAAAAGTCAGTGTTGTACATAGCATAAAAACTCTGCAGAGAAGTATTCCCAATAAGGAAATAGCATTGAAATGTTAAATACAATTTCTGAAAGTTATGTTTTTTTTCTATCATCTGGTATACCATTGCTTTATTTTTATAAATTATTTTCTCATTGCCATTGGAATAGATATCTCAGATTGTGTAGATATGCTATTTAAATAATTTATCAGGAAATACTGCCTGTAGAGTTAGTATTTCTATTTTTATATAATGTTTGCACACTGAATTGAAGAATTGTTGGTTTTTTCTTTTTTTTGTTTTGTTTTTTTTTTTTTTTTTTTTTGCTTTTGACCTCCCATTTTTACTATTTGCCAATACCTTTTTCTAGGAATGTGCTTTTTTTTGTACACATTTTTATCCATTTTACATTCTAAAGCAGTGTAAGTTGTATATTACTGTTTCTTATGTACAAGGAACAACAATAAATCATATGGAAATTTATATTTATACTTACTGTATCCATGCTTATTTGTTCTCTACTGGCTTTATGTCATGAAGTATATGCGTAAATACCATTCATAAATCAATATAGCATATACAAAAATAAATTACAGTAAGTCATAGCAACATTCACAGTTTGTATGTGATTGAGAAAGACTGAGTTGCTCAGGCCTAGGCTTAGAATTTGCTGCGTTTGTGGAATAAAAGAACAAAATGATACATTAGCCTGCCATATCAAAAACATATAAAAGAGAAATTATCCCTAAGTCAAGGGCCCCCATAAGAATAAAATTTCTTATTAAGGTCATTAGATGTCATTGAATCCTTTTCAAAGTGCAGTATGAAAACAAAGGGAAAAACACTGAAGCACACGCAACTCTCACAGCGACATTTTCTGACCCACGAATGATGCCTTGGGTGGGCAACACGATTGCATGTTGTGGAGACACTTCGGAAGTAAATGTGGATGAGGGAGGAGCTGTCCTTGCAATGTTGAGCCAAGCATTACAGATACCTCCTCTTGAAGAAGGAATAATAAGTTTAATCAAAAAAGAAGACTAAAAAATGTAAAATTTGGAAGGAATCCATAAATGCGTGTGTGTCTAAATACAAATTATCATGTGAAGAAAAGGCCCAAGTGTACCAATAAGCAGACCTTGATTTTTGGATGGGCTAATTATGAATGTGGAATACTGACCAGTTAATTTCCAGTTTTAATGAAAACAGATCAAAGAAGAAATTTTATGAGTAGGTTAAAGGTCTGGCTTTGAGGTCTATTAAACACTAGAAAGGACTGGCTGGGTGAGATAAAATCTTCCTTGTTGATTTTCACTCTCATTCTATAAATACTCATCTTTCTGAGTAGCCATGATCACATACAAATGTAAATTGCCAAATCATTTTATAGTACCAAGGTGAAGAAGCAGGAACTAGAAAGTGTTGATAATAGCTGTGGAGTTAGGAAAACTGATGTGAAGGAAATAATTCTTTGAAATGGCAAAGAATTAAATACCATCATTCATTATCAGAAGAGTTCAACGTTTGAAGTGCTGGGAGATAATTCTAATTCATTCTTGGATAGTGAAGCAAAACTGATTGAAAATACCAAGATAAGACAGAAAAAGTGACTGGAAAGAGGAGCTTTTCTTCCAGGCATGTTCCAGTTTCACCCTAAGACTGACCTTCAAATAATCAGGTTGTACTGAAATAAAGGACTTGTTAAAAATTAAAATTATGTCATCGAGATGATAGCTTTTTTCCTCCTCCAACAGTTTATTGTCATGTGTTGTGGGAGAGCTCGAGTGAAGAGCAATAAACTCCAGGTCTTATAAGAATGTACATACAATAAAGGTGGTGCCAGCAGTTTTTTTTTTTCTAAAGAGTCACATGTAGAAAAGCCTCCAGTATTAAGCTCCTGAATTCATTCCTTAAATAAATTGGCTCTCTCTCTCTTCTATAATTTCTTTTTCTTTTTATTTTTGAGATGAAGTCTTGCTCTGTCGCCCAGGCTGGAGTGCAGTGACACAATCTCGGCTCACTGCAACCTCTGCCTCCCCGGTTCAAGCAATTCTCCCTCCTGCCTCAGCCTCCCAAGTAGCTGGGACTACAAGCGCCCGCCACCAAGCCTGGCTAATTCTGTATTTTTAGTAAAGACGGGGTTTCACCTTGTTCCGGACAAACACTAAGCCCTAAAGGGAAATCCAAAATAAAAACATCTATTTTTAATAACACTTTCTATCTAAATCAGGGTGACTTTTTAAAAAAAATCCGGAAGCTTTTTGTTGAATTACGTTACAGACTTAGTTACCAGTCCTTGTTAGAGTTACCTTCAGTTGACATGCTGTGAATGGTCCCACCTCTTTTATGGCAGAATTCATTACTTAAAATAACTCTATTTTCTTCCCCCTTACCTAAATAACAGAAAGGCTCACTATGTCCCAAATATCATTGGCAGAAGCAAACTATAAAGTCATAAGCCCTTTGCAGTGCAAGTCTAGAAATAATTTT
NM_002802	TGAACCATGGCTGTCATCAGGAAAATGGTTGGGAGATTTCTCAATCCCTGAAAGGGATGAGGTTGGGGGAGTTGCCCAGAGGAATCCCTGTTCCCACTGATTTTTATTAGCAAAACATCCTGTGTCTTTTGGAGTACGATGTGTAAGTGCCCATTGGGTGGCCTGTTGGTCACTGTGCAGCAGTCTGCTTCCCAATAAAGCGTGCTCTTTCACAAACACTTCCTGTTTCTGCAGTCTCCACACACACCTACCGCTCAACAGCAGCCTGTGGGTGGACCCAGCTACAGGGAAGCCTTTGGACAGGAACTCAGGCTGCGGTCCCAAGGAGTGTGGACCTCACTATGCGTTCGCCACATCACACCCCCAGAGCTGGCGTTCAACGGTAATTACAGTGGGAAATGGTCACTACCACAGAGCCAGGGATATTCGTTGTTTAAATAATAAAGGCTGCGTTAATGTGGCTATTGCTTCCAAAGGAAGTACAGCTTTCCTTTTTGGAAGTTTTGTGGACCATGCATGTTCTTAGCACTCTGAGGGCAGAAAATAACTACTGGTGTTCCCAAGAGACTGAGGATTCCTAGAGATATCTTGAAAGCCCTTCTGAGCCCTTGGGCTCAGAAATCTCATCCCTTTCAAGGTGTTCAGAAACATGTCAGAACTTCCCCTTCCCTTTCTCCGTCTATTTCCGTCATTTCTCTTTCTGAACAAATCAGGCCTAAAGCTATTAAGTGGGACAGATCAAGGTAAGCGTTCCCTTGACAGGTGGCCTGGTGTGGGTTGTAGGGCCCACACTGAATGAGGAGTGTGTATTAGTTTTCTGTTAATACTATAACAAGTTACCACAGGCTTTGTTTAAAAACAGCACAATTTGGCCAGGCACGGTGGCTCACGCCTGTAATCCCAGCACTTTGGGAAGCTGAGGCAGGCGGATCACAAGGTCAGAAGTTTGAGGCCAGCCTGGCCAACATGGTGAAACCCCATCTTTACTAAAAATACAAAAATTAGCTGTGCGTGGTGGCAGGTGCCTGTAGTCCCAGCTACTCAGGAGGCTGAGGCAGGACAATCGCTTGAACCCAGGAGGCGGAGGTTGCAGTGAGCCAAGATCCCGTCACTGCACTCCAGCCTGGGCGACAGAGCAAGACTCCGTCTCAAAAATAAATAAATAAATAAATAAAAACCACAATTTTATCTCAGTTCTGTAGGTCAGAAGTCCAACACGAGTGTCTCCAGGCTAAAGTCTTGCTGTTGGCAGGACCGTTCCCTCTGGCGTCTCTAAGGGAGAATCCGTTTCCTTGCTGAGGATTATTGTTGGCAGAATTTAATTTCTTGGAGTTGTGGGCCAGCTGAGGTCAGCATTTCCTTGCTGGCTGCCAGCTGAGGCCTTTGCCAGTCTGTGAAGGCCACCCTCCCTCCTGACTCGTGGCACTTCATTTTCCACCAGCAGCAGCAGGCCCAGTCCCTCTCTCCCACCGACCCTTCTTTCTGCCTGCCTTTTCTATTCTTATGGATCCTTGTGATTGCATTGGACCCATGCAGATGATCCAGGATAATTTCCCTGTTTTAAAGTTTACAATCTTCTTAATTTTTATCTGCAAAGTTCCTTTTGCCATGTAACATTCACACGTTCCAGGGCTTAGGGTGTGGCCATCTTTAGGGGCGCCACTCTGCCTACCACAGAGGACATCCACACGTGGGGGTGGCCCAGTGCAGGGTAAGGACGGGGTGCTTGTGGGGAGGGCGGGTGTCAGCCCAAGTAGGGTGTGGAGCTGTCCATGTGGAGGAACACCACAGCACGGGGACTCAGCATGGGCAGGGTGAGGCTGGCATCCGTGTGGGGTGTATGTGCAGGGCTGGGGTGGTCCGATAGGGGGAGTCAGTGTGGGCAGCCTGATGTGCAGTATGAGAGCCCAAGTGGGTGAGGAAGGCATCTGCAGGGACGGGGTGGTGGCAGGGGAGGGAGGCTGCTTATGTATGGAGGCAGTCAGGCAGGTAAACAGGACAGTGGGAGCCAGGTTTCTCTGAGGAGTTAGACACAGAAAGAAGAAAACAAGAACGACCTCTGTCCACTGGGAGCACCTGGGAACAGTGACACCCCAACTGCAGTGAGCACCCCTAGACCCAGACCTTTGCTGCTAAAAGTATTATTCTCCACTAAAAGGAGTGAGGGCTGATTCCGGGGCTAGGCAGGGAAAGGACAGGATGAACCCAAAGTCTGTTTTGCCAGAAAGCAAGGGAGTGCTCAAGGAATGATAAGGACATGTCCTAAGGACACCGAAGCCTATGTGAAGGGGCTTCCACTGGCCAAACTCGGGACAATCTGAGCATCCTAACAAACAGTTACTATTAATGGAATACAGTATAGCCCTTTAAATAGGGAACTACACACACACACACACACACACACACACACACACACACACACACACACACACCCCAATACATATGAATTGATCTGAAAGTTTGCTGAGGAAGGGGTATTTACAGATTTTGAGAGTCTGCCACAAAACACTGTTCAGTTAGAAAGGGAAAGTCACACTGGAGATGCCCAGCAGACACCGTCTTCACCAAGTGGTCAAATGCACATCATCAGTAATGGGCACTTTGAAAGTACGTGCCACCCAAGAGTGTCAGTGCTGTCACACTCCTGCCAAAGATGCTTAGCCTGAATCCAGTGCTGAGGAAACACCAGGCAAACACAAACTGAGGAACATTCTACAAATTCAGAACACTTCAAAAGTATCCACGTCTTGGAAGTCAAAAAGCTTCCAATCAGAAGGAGACCAAAGAGATGACAACCAAGTGCAGCTCCTGCTCCTGAACTGGATCCTTTTCCTAGAGGACATGACTGGGCCTGAGGACCTGCTAGGAGTACTGCGTCCATGCTGACTTCCTGTTCAGTGTCTGTATCGTGGGCGGGTAGCAGACTCTCAGCAACTGACTCACACGGTTCAGGAAACAAAATTCTTTGTAACGCACTTGCATCTTTTCCTAAGTTTGAGATTAAAAAAAACAAAAAACCCCA
NM_002499	CGACCTTCACCAGGACCTGACTTCAAACCTGAGTCTGGAAGTCTTGGAACTTACCCTTGAAAACAAGGAATTGTACAGAGTACGAGAGGACAGCACTTGAGAACACAGAATGAGCCAGCAGACTGGCCAGCGCCTCTGTGTAGGGCTGGCTCCAGGCATGGCCACCTGCCTTCCCCTGGTCAGCCTGGAAGAAGCCTGTGTCGAGGCAGCTTCCCTTTGCCTGCTGATATTCTGCAGGACTGGGCACCATGGGCCAAAATTTTGTGTCCAGGGAAGAGGCGAGAAGTGCAACCTGCATTTCACTTTGTGGTCAGGCCGTGTCTTTGTGCTGTGACTGCATCACCTTTATGGAGTGTAGACATTGGCATTTATGTACAATTTTATTTGTGTCTTATTTTATTTTACCTTCAAAAACAAAAACGCCATCCAAAACCAAGGAAGTCCTTGGTGTTCTCCACAAGTGGTTGACATTTGACTGCTTGTTCCAATTATGTATGGAAAGTCTTTGACAGTGTGGGTCGTTCCTGGGGTTGGCTTGTTTTTTGGTTTCATTTTTATTTTTTAATTCTGAGTCATTGCATCCTCTACCAGCTGTTAATCCATCACTCTGAGGGGGAGGAAATGTTGCATTGCTGTTTGTAAGCTTTTTTTATTATTTTTTTATTATAATTATTAAAGGCCTGACTCTTTCCTCTCATCACTGTGAGATTACAGATCTATTTGAATTGAATGAAATGTAACATTGAAAAGACTTGTTTGTTGCTTTCTGTGCAGTTTCAGTATTGGGGCGGGTGGGGGGCTGGGGGTTGGTAATAGGAAATGGAGGGGCTGCTGAGGTCCTGTGAATGTTTCTGTCATTGTACTTTCTTCCAGAAGCCTGCAGAGAATGGAAGCATCTTCTTTATTGTCCTTTCCTGGCATGTCCATCCTTATTGTCACTACGTTGCAACTGGAGTTTGATTTGGATCTGGTTTTAAAATTCTTCTGTGCAATAGATGGGTTTGAGGATTTAGCGGCCCTGATGTCTTGGTCATAGCCTGGTAAGAATGTCCATGCTGAGGAGCCAGATGTTGTATTTCTAACTGCCTGAGTCACACAGAATAGGGTAAGAGCCTGACCCCATTCTGTAAATCAGAAAGCAAGGATGGAGACCCTTTCCTGCTGCTATTATTGGCTCTCTTTGAGGAAGTTGGAGGTTAAGGAAGGAACTTGTTTGTTTCCGTATACGACTCCTTCTTCTCTCTAGTTCAGTCTTCAGCCAGTCCAGCGCTCTCTTCCACACTTCAGAGCCCCTTCAGAGAAAGCATTAGCAGGAATGAGACAAGGCAGAGCTGCAGTGCCCCCTGAGGCTTCCACACATCTTTCTGAATATTATTTTTCAAGTAACAAGGGCAGGGACAGCGGAAACAGCTGCCCACCCCCCCCATCCCAGCAGCTCAGCTAAGCCCTGATGAGAATGAAGCCACAGGAGTTGTCTGAGGTGAACCCAGCCGCTCAGCCACACATGGAAGCCATTGCCTTTGCACATAGTTCTTGGGTTCTTTTTCCTAAAAAGGTAAGGAGCTGAGGTGTGTGGTTTTTTAATATTAAGAATATATAATGGAAAACACACGACTGACGCTCAGGCATCTTCCCCTACTCCCCAACAGATCCCCAGAAGACAGCGTGGAAGGCAGTGTAGACAGTAAATCGGGCTTCAGTTCTATAGCCAAGAAGAGATCAGCTGCTGAAACCACCAGTGGGTACCCCAGGCCACCTGCCTTTGAACTTGGGGATTTGCCATGTTTGATCTTGTCACATACTTGCTTTTTTACAAGATGAACTCTTTGTATTTATGATTTGGGGGGCAATGAAAGGTGCAATGCAGGAACTGCTGCTGCCGAGCTCGCTGGTCACATGGGGGTGCCAGGCGGGATTCTGGAAAACCAGTGCACTTAAACTGATCCTGAAGAGAGCTGTCCCAGCACTCTGGCCACCAGGAGGGCCAGATTCCCCAGAAACTACCTTTTGCCCAAAGAACATGCTCAGTATTTGGGGCATTTCCTCCCACAAACCCTGACTGCTTCTGTTACCTCAGGGCCTTGGTACCTGGATACTGCCACAGAATTGGGGCGGGTGGGGGAGGGGCCTATTTTTAAATAAAATAACTGTTCAAAGTTGGGGGTTTTTTAAAAAATTAAGAAAAAGGAAAGCTATTCTGTATTGCACCTTTTCACAATTTAATACATTTTCTTACATTTTCCTGTGATTTTCGAAACTAAACCATTGTGTGTCCTGTAGTGTCCTGGTTGAGCTGCCGCTCAGCAGCTTCCTCGGGGGGATTTGGAACACCTGTGTCTGTCGCCGCACTGCCTGTGGGAGGGGCCCAGAGGGCTGCTGGGACTGGCGTCTGTACACACTTGTTTGGCCTTTTCTGTAGTTGATGCTGTAAACTCTATGGCTTTTTAAAAACGATTTCATGTTTTTATTTAGTATTGGAAATCCAATACACTTTTTTAATCCAATCAAA
NM_005562	AGCTGCCATAAATATTTCTCAACTGAGGTTCTTGGGATACAGATCTCAGGGCTCGGGAGCCATGTCATGTGAGTGGGTGGGATGGGGACATTTGAACATGTTTAATGGGTATGCTCAGGTCAACTGACCTGACCCCATTCCTGATCCCATGGCCAGGTGGTTGTCTTATTGCACCATACTCCTTGCTTCCTGATGCTGGGCAATGAGGCAGATAGCACTGGGTGTGAGAATGATCAAGGATCTGGACCCCAAAGAATAGACTGGATGGAAAGACAAACTGCACAGGCAGATGTTTGCCTCATAATAGTCGTAAGTGGAGTCCTGGAATTTGGACAAGTGCTGTTGGGATATAGTCAACTTATTCTTTGAGTAATGTGACTAAAGGAAAAAACTTTGACTTTGCCCAGGCATGAAATTCTTCCTAATGTCAGAACAGAGTGCAACCCAGTCACACTGTGGCCAGTAAAATACTATTGCCTCATATTGTCCTCTGCAAGCTTCTTGCTGATCAGAGTTCCTCCTACTTACAACCCAGGGTGTGAACATGTTCTCCATTTTCAAGCTGGAAGAAGTGAGCAGTGTTGGAGTGAGGACCTGTAAGGCAGGCCCATTCAGAGCTATGGTGCTTGCTGGTGCCTGCCACCTTCAAGTTCTGGACCTGGGCATGACATCCTTTCTTTTAATGATGCCATGGCAACTTAGAGATTGCATTTTTATTAAAGCATTTCCTACCAGCAAAGCAAATGTTGGGAAAGTATTTACTTTTTCGGTTTCAAAGTGATAGAAAAGTGTGGCTTGGGCATTGAAAGAGGTAAAATTCTCTAGATTTATTAGTCCTAATTCAATCCTACTTTTCGAACACCAAAAATGATGCGCATCAATGTATTTTATCTTATTTTCTCAATCTCCTCTCTCTTTCCTCCACCCATAATAAGAGAATGTTCCTACTCACACTTCAGCTGGGTCACATCCATCCCTCCATTCATCCTTCCATCCATCTTTCCATCCATTACCTCCATCCATCCTTCCAACATATATTTATTGAGTACCTACTGTGTGCCAGGGGCTGGTGGGACAGTGGTGACATAGTCTCTGCCCTCATAGAGTTGATTGTCTAGTGAGGAAGACAAGCATTTTTAAAAAATAAATTTAAACTTACAAACTTTGTTTGTCACAAGTGGTGTTTATTGCAATAACCGCTTGGTTTGCAACCTCTTTGCTCAACAGAACATATGTTGCAAGACCCTCCCATGGGGGCACTTGAGTTTTGGCAAGGCTGACAGAGCTCTGGGTTGTGCACATTTCTTTGCATTCCAGCTGTCACTCTGTGCCTTTCTACAACTGATTGCAACAGACTGTTGAGTTATGATAACACCAGTGGGAATTGCTGGAGGAACCAGAGGCACTTCCACCTTGGCTGGGAAGACTATGGTGCTGCCTTGCTTCTGTATTTCCTTGGATTTTCCTGAAAGTGTTTTTAAATAAAGAACAATTGTTAGATGCCTGGGGTCAGTTTCTGATTTACTAAACTCTAAGCCTATGATGGTACCAAAGTAATGGAAATGAAAATGCCACAGAAATGGCAATAGGTCCTAGAGTTAGCATCTTCAGTTCCCACTTCTGAGCATCTTACTTCGCCCATTCCAACCATACAGGATTGATGATGCTGTCAATGAGATTTTTATGAGGTTTAACTGATGCTGTCTTCTAAGCATAAAGCTTTATTT
NM_001352169	TAAATTCTACAAACTGCTCTCAAGTTACCAAGGAAGAAAATACACGACAACCACTTATGGCTCTTTTTCAAAACTCTTAAATCAGTAGTTTGACTTTTGCCAGGGTAATCTTCAGTTGGCCCTGATTCAATTAAATGGCCTTAATTTTTTTTTAAGGAATTTGTGTCAAAACCAGAATGAAGAGTATTCGTGCTGCTTTTCATAGAATAAATGATAATTTGACATAGACATAGATATAAGTTCCAGCTCTGAAATTAATTAGGAAAGAATATAGGATGTTTACAGTGAATAATTTTAAAACCACAAACATAGCAGAAATGTACTTTATTATTAAATTTGTAATGCAGGATTAGAAGAAGCAGAGCTCTAGTTTAGCCTTTCTTGTCTCACAGATGTGCTGTATCCCAGGCATACTATAAAACGAAGAGTGCCCAACCAAGCTTTGAATCGTATTAACAATGCCCACCTCTATGCTAGCTGAGGATAAATTTACCAGTTGCTCATATTTAAACTGACCTAAATATGTTTTGCTGAGCATAAGATAAACTCACTTTTACCTCCATCTAAAATTATCCTGTTCTGATGCCAATTCAATTTCAGCTCTGCAAGTTCTTGTCAGGCTAATCTTTAAACATTGAGTGATCTTGAGAGATTGTTAATGAAAGCAGTGAGTCATTTTTTGATGATTGATTTGTTGGAAAAATGTTGATGTGTTTTAAAAAATGTAATCTTCAAAAACAGAATATAACCTGAGATGCATTTGTAGAGACAAGACGGTACGAGAATGTGTGTGTGTGTGTGTGTGAGAGAGAGAGACTTTTGATGAAGAACTAAATCTTGGATTGCTGATAGCAAAGATCATAGTGCTGTTGGAATATCAGCAATATAGAGTTATTCTTAAACACATTCTATTAACATGTTTTTGTCATTGGGTCCAAAAATTTTGCTGCTGACCAGAATTTACTATTTGTTACCTATATTCTTTTTTTTTTTTTTTTTTTTTTTTTTTGAGACAGAGTCTTGCTCTGTCGCCCAGGCTGGAATGCAGTGGTGTGATCTCGGCTCACTGCTACCTCCACCTCCTGGATTCAAGTGATTCTCCTGCCTCAGCCTCCCGAGTAGCTGGGATTACAGGAATGCGCCACAACGCCCAGCTAATTTGTTACCTACACTCTAATTAATAATTAATAATTTCTTATTTTAAAAAGTAGTACTATTTAATATAATCAAGATAGGAGATTTAAAATGAGCAAGTGATTCATTTGCTCTTTTAAAGAAGCCCGTTGACTTACGCTTTTAAAAAAGAAGTTGGTGGGTTACCTCAATTATTGTTCATGCTTAAACATATCCATTTGTACAGGCTTATTTCTACGTGGGACCCAATCATATATACTATATTTCTCAAATAATTTTTCTAAAACTCTGGCCTATATTCTAAACACTTGACCAACACCTTAGTTATTGAATAGGTAACCATTTTTAAAGTACATGTGGTTCATTTTTTAAAATTCAATCTCTCAAGACCGTTAGATATTTAATAATTTAAGCTGATAAGGGTATCAAAATGCACATTAACTTTGATCATCATGATTTAAGTTGTAACTTTGTGTTATTATATAAATATTAGGTTGTTTATAAATATATTGCAGAAAGTATTCTTGTTAAGCTCTTTTAAATGAGGGGACTGTGGTTTAGAGTTATATATTTTTGCTTATTTTTAAACTTCAATTATTCCATTCTTCTGCCTTATAATAAAACTTTTAAGGCAGAGAACTGAACTAATTATAGAATTTCTCCTTTGGAGAGTTATAATGTTACATAGTGAACATTCTTATAAAAGAAAGAATAAGTTTAAGTTGATGAATATTTAGCTGCAAAGATTTTTTACTTAAAAAAATCCATGAATATCTTTGATTTTATTATAAAGCATTTGTAAATTATTTGCATTTGAGCTGTAAGATTCATAAACATTTACATTTCCCAATGATTTCTATTTTGATTTTTAAAAAATATACAGGGCAAGCTACATTTTTAAAGCATTAATCAACAACTTTATTATATTACACATTCCAGTGCACAAACACACAATATCATTTAATACTCACAGTAGTACCTGTGAAATATATCAGATGGATATTCCTATCTCTATTTTACAGCAGAGGAAACCGAAATTCAGAGAACTTACATTTCTAAGGTTGTACAGCTGCAAAATGACCAAATTGTGAAGTCCCTAACATCCAGGTTTTCATAATGCCAGTACTCTTTCTATGACATGTTTATGACCCTCCAAATGTACCAAAACTACCTAACTAATTCACTGAGAGGAAGCCAACTGCAAAAATAGGATTTTTAAAAGTACAATAGAGTATTACTACATTTTATGGATTTCAGACAAAGAAACCTCCGTTTATTATATCCTGATGGTGAGTATTGCCAGCTCTAAATTATTCATATTTCTAAGACCAAGGAAAATATAGGTAAATGAAAATTTTGAAATAAAGAACAATGCCTTAATTTGTAAAATCTATCATTGCTACCACCCTGCCCAGGTCTGGCCATTTGCCATAAATGCTGGTAAATAAATACAATGACTGATAGAGTTCTGTCTCCTTTCTCTTTTGCTACCCAACCTTGGTTAGAGCAACCAAATGTCTAAAAGGCATGTAACAGGAGAAAAAAATAAAAACATTAGTCACCAATTCGCCGATTATAAAAGGGATGTAGATTCCTTTAAATTATTACTGACCTTTTGAAAGCCTTCACGTAAGTATGCAACAGATAAAATGACTCATTTACCCACAACAATAATCTATTATCAGTCTTAAGTAATGTGAATTCACTGTATTTCTTTTTATACAACATAAAAACTTCTGCTTTCCAAACTTCTTCCTTTTCACTAATTTATCAGCCACTTTATTTATACACAGATAACACTTTTAGAAACATTTTTCTTTCTTGTCCATTTTTTTCTTTCAAAAATAAAGTTTCTTAGAACCTGATAAAATGGAAACTTATGGTAATATGTGTTCTGGTAGGTGTCCAAAAATTCCACACCATAGACTATCAATGATATAGCCAAATAAAGGCCATTCAAAAAAATCAGTAATTGGGATTCCTTGCCTTATATCTATGGTATAGTGTACCCATTTATAACGGGGTTCTGCCATCTTCGAATTGTTTTAAACTCAAATAAAGAATAAAATTTAAGAAATAATTATCCAGTCTTGTTATGCTTACTTCTTGATGAACTAGAGAACATCAAGCCAGTGTGGAAATCTCCCAGAAGAGACTGGGGTAATTTATGTATACATATGATATTTATGAATTATAATAAATTGGGCTTTGACCATA
NM_001017372	GATTTTTATATCTAGAACTTTCATATGCTTTCTTAGGAAGAGTGAGAGGGGGGTATATGATTCTTTATGAAATGGGGAAAGGGAGCTAACATTAATTATGCATGTACTATATTTCCTTAATATGAGAGATAATTTTTTAATTGCATAAGAATTTTAATTTCTTTTAATTGATATAAACAGTAGTTGATTATTCTTTTTATCTATTTGGAGATTCAGTGCATAACTAAGTATTTTCCTTAATACTAAAGATTTTAAATAATAAATAGTGGCTAGCGGTTTGGACAATCACTAAAAATGTACTTTCTAATAAGTAAAATTTCTAATTTTGAATAAAAGATTAAATTTTACTGAAA
NM_006681	AATGGATGCCAGCTAATTTTCCACAGAGCAATGCTATGGAATACAAAATGTACTGACATTTTGTTTTCTTCTGAAAAAAATCCTTGCTAAATGTACTCTGTTGAAAATCCCTGTGTTGTCAATGTTCTCAGTTGTAACAATGTTGTAAATGTTCAATTTGTTGAAAATTAAAAAATCTAAAAATA
NM_002799	ATGGCATCAGTGGGTGGCTGGCCGCGGTTCTGGAAGGTGGTGAGCATTGAGGCCCAGTAAGACACTCATGTGGCTAGTGTTTGCCGAATGAAACTCAACTCAATAAAAAACAAAAACCAAATTGGGCAGCTGA
NM_020154	TCAGGCCGTCCAGAGCTGGCATTTGCACAAACACGGCAACACTGGGTGGCATCCAAGTCTTGGAAAACCGTGTGAAGCAACTACTATAAACTTGAGTCATCCCGACGTTGATCTCTTACAACTGTGTATGTTAACTTTTTAGCACATGTTTTGTACTTGGTACACGAGAAAACCCAGCTTTCATCTTTTGTCTGTATGAGGTCAATATTGATGTCACTGAATTAATTACAGTGTCCTATAGAAAATGCCATTAATAAATTATATGAACTACTATACATTATGTATATTAATTAAAACATCTTAATCCAGAAATCAAA
NM_002068	CCCAGGCCCCACCTGGGGCAGGCGGCACCGGCGGGCGGGTGGGAGGTGGGAGTGGCTGCAGGGACCCCTAGTGTCCCTGGTCTATCTCTCCAGCCTCGGCCCACACGCAAGGGAGTCGGGGGACGGACGGCCCGCTGCTGGCCGCTCTCTTCTCTGCCTCTCACCAGGACAGCCGCCCCCCAGGGTACTCCTGCCCTTGCTTGACTCAGTTTCCCTCCTTTGAAAGGGAAGGAGCAAAACGGCCATTTGGGATGCCAGGGTGGATGAAAAGGTGAAGAAATCAGGGGATTGAGGACTTGGGTGGGTGGGCATCTCTCAGGAGCCCCATCTCCGGGCGTGTCACCTCCTGGGCAGGGTTCTGGGACCCTCTGTGGGTGACGCACACCCTGGGATGGGGCTAGTAGAGCCTTCAGGCGCCTTCGGGCGTGGACTCTGGCGCACTCTAGTGGACAGGAGAAGGAACGCCTTCCAGGAACCTGTGGACTAGGGGTGCAGGGACTTCCCTTTGCAAGGGGTAACAGACCGCTGGAAAACACTGTCACTTTCAGAGCTCGGTGGCTCACAGCGTGTCCTGCCCCGGTTTGCGGACGAGAGAAATCGCGGCCCACAAGCATCCCCCCATCCCTTGCAGGCTGGGGGCTGGGCATGCTGCATCTTAACCTTTTGTATTTATTCCCTCACCTTCTGCAGGGCTCCGTGCGGGCTGAAATTAAAGATTTCTTAGAGGCTG
NM_000229	AGACCTTCCTTTGCTACCGTAAGCCCTGATGGCTATGTTTCAGGTTGAAGGGAGGCACTAGAGTCCCACACTAGGTTTCACTCCTCACCAGCCACAGGCTCAGTGCTGTGTGCAGTGAGGCAAGATGGGCTCTGCTGAGGCCTGGGACTGAGCT
NM_015719	GAGTGTCCGGGGTGGGAGGGACCATGAGGGAGCCCCAGAATGGGGTGCATTTGGTGCTGAGGCTTTGAAGCCACCGTATTTTTCGTTACCTGTGACTATGGAGCCAATGGGATGTGACTTCGCTCATCACGGACAGTCATTCCTTCTCCTTTCCAGGGTGCTGGGGGCTGGGGTTCCCTGGCCCAAGGGTCCAGCCTCCTCTCACCCCATTCCAGGTGGCATACTGCAGTCTGGCTCTTTCTCCCCTCCCTCCCCACCCAAGCCTCACCTCCCCACCCCTTGAACCCCCATGCAATGAGCTTCTAACTCAGAGCTGATGAACAAAAGCCCCCCCACCCCCAATGCCTGCCTCCTCACTCCTCCGTCGCTGCCCTTCACACCTTTTGGTGCTACCCCTCCCCAGAGTTAAGCACTGGATGTCTCCTGATCCCAGGCTGGGACCCCTACCCCCACCCCCTTTGATCCTTTCTACTTCCACGGTGAAAGGACTGAGGTCGGACTACAGAGGGAAGAGGGACTTCCCTTGACTGGGTTGTGTTTCTTTTCCTGCCTCAGCCCAGCTCTGCAAATCCCCTCCCCCTGCCCCCCACCTCCCCAGGCTCACCTTGCCATGCCAGGTGGTTTGGGGACCAAGATGTTGGGGGGGTGAATCAGGATCCTAATGGTGCTGCCCTATTTATACCTGGGTCTGTATTAAAAGGGAAAGTCCCCCCTGTTGTAGATTTCATCTGCTTCCTCCTTAGGGAAGGCTGGGATATGATGAGAGATTCCAGCCCAAGCCTGGCCCCCCACCGCCAGGCCATAGGGCATAATTTGCATCTCAAATCTGAGAATAAACTGATGAACTGTG
NM_000641	CCCGGGGCCCAAAGCCACCACCGTCCTTCCAAAGCCAGATCTTATTTATTTATTTATTTCAGTACTGGGGGCGAAACAGCCAGGTGATCCCCCCGCCATTATCTCCCCCTAGTTAGAGACAGTCCTTCCGTGAGGCCTGGGGGGCATCTGTGCCTTATTTATACTTATTTATTTCAGGAGCAGGGGTGGGAGGCAGGTGGACTCCTGGGTCCCCGAGGAGGAGGGGACTGGGGTCCCGGATTCTTGGGTCTCCAAGAAGTCTGTCCACAGACTTCTGCCCTGGCTCTTCCCCATCTAGGCCTGGGCAGGAACATATATTATTTATTTAAGCAATTACTTTTCATGTTGGGGTGGGGACGGAGGGGAAAGGGAAGCCTGGGTTTTTGTACAAAAATGTGAGAAACCTTTGTGAGACAGAGAACAGGGAATTAAATGTGTCATACATATCCACTTGAGGGCGATTTGTCTGAGAGCTGGGGCTGGATGCTTGGGTAACTGGGGCAGGGCAGGTGGAGGGGAGACCTCCATTCAGGTGGAGGTCCCGAGTGGGCGGGGCAGCGACTGGGAGATGGGTCGGTCACCCAGACAGCTCTGTGGAGGCAGGGTCTGAGCCTTGCCTGGGGCCCCGCACTGCATAGGGCCTTTTGTTTGTTTTTTGAGATGGAGTCTCGCTCTGTTGCCTAGGCTGGAGTGCAGTGAGGCAATCTGAGGTCACTGCAACCTCCACCTCCCGGGTTCAAGCAATTCTCCTGCCTCAGCCTCCCGATTAGCTGGGATCACAGGTGTGCACCACCATGCCCAGCTAATTATTTATTTCTTTTGTATTTTTAGTAGAGACAGGGTTTCACCATGTTGGCCAGGCTGGTTTCGAACTCCTGACCTCAGGTGATCCTCCTGCCTCGGCCTCCCAAAGTGCTGGGATTACAGGTGTGAGCCACCACACCTGACCCATAGGTCTTCAATAAATATTTAATGGAAGGTTCCACAAGTCACCCTGTGATCAACAGTACCCGTATGGGACAAAGCTGCAAGGTCAAGATGGTTCATTATGGCTGTGTTCACCATAGCAAACTGGAAACAATCTAGATATCCAACAGTGAGGGTTAAGCAACATGGTGCATCTGTGGATAGAACGCCACCCAGCCGCCCGGAGCAGGGACTGTCATTCAGGGAGGCTAAGGAGAGAGGCTTGCTTGGGATATAGAAAGATATCCTGACATTGGCCAGGCATGGTGGCTCACGCCTGTAATCCTGGCACTTTGGGAGGACGAAGCGAGTGGATCACTGAAGTCCAAGAGTTCGAGACCGGCCTGCGAGACATGGCAAAACCCTGTCTCAAAAAAGAAAGAATGATGTCCTGACATGAAACAGCAGGCTACAAAACCACTGCATGCTGTGATCCCAATTTTGTGTTTTTCTTTCTATATATGGATTAAAACAAAAATCCTAAAGGGAAATACGCCAAAATGTTGACAATGACTGTCTCCAGGTCAAAGGAGAGAGGTGGGATTGTGGGTGACTTTTAATGTGTATGATTGTCTGTATTTTACAGAATTTCTGCCATGACTGTGTATTTTGCATGACACATTTTAAAAATAATAAACACTATTTTTAGAATAACAGAA
NM_001127219	GCTGGTCATTGTCTCGTGGCCAGAGGGCCCAGCAGCCACTGTGGACCTGGGGCGTTCTGGGGCTGCAGAAGACTGACTGTGGATGTGCCATTTGCCAGGAAGGTATCTAACTTGGCTTTGTGCCTGAAGAACTGTTTCTTGTCTTTCGCTGTAGCAGTGGGAAACTCCTTAAGCTGTGGTTCAGCCTGGGCCCTCCCTCTCTCCTATTAAACAAAACTAGGAGAGTCCATATGTCTCCATTGTGAGTTATTTAGAATGGAGGAGTCGTGACTGCTTCTAACCAGAGCCTCAGCCCCCCTGAGGATGTGAAAAGAAAACAAACAACTTGTACCTTCTTTCTGATATCACCGTCATTCCTCTTTCTTTGTCACCAAGGAAACGAGTCAAAGGAACAGCACATACAGGAGAGTTTGTAGAAAAATAAAAAAAAGTGATAACTTCCAAA
NM_006741	GAGAGGAGGAGGTATCTTGGGATCAAGACTGCAGTTTGGGAATGCATGGACACCGGATTTGTTTCTTATTCCTTCACTTTTGGGGAAAATCTCTTGTTTTTAAAAAGTGATAAATTTGGTGTTAGGTCCTTGGCACTTTCCTTCTTTTCCAACTGGGAGAATCCTTTCTCCCTGCCTTCTTGCCCTGCCCTCTCTGTAGCCCCCACCCTCCTGCCAAGCTGCCTCTGGGAAGGAAGAAACAGGAGCTAGGCAGAAGCCTTGAGCAGGGAAGAGTTCTTCCCTTAGCCCTGACTTTACTTGCTGTGGGAAGAGAGATGAGGGTCAGATAGGTGGGAGGACTAACTTCCAGGGTGCCAAGAAGGAAGAAAAGCCCCAGGTTCTCTTTTCTTATTGAGGAACGATCCGACCACCTCACAGGCCTGCCCTGCAGCTGGAAGACTCGGCGCTCTAAGGCCTGTGCCGTGTCCAGCTGTGACTGTGCGGTGGGCTCCATCTGCTGGACAAAAGGGGAACTGCACCATGGCACTTGGCCCATGGGAAAGAGGGTATGGTGGTGTGCCGATACCTCCTCGCCTGCCCTCCAAGCCCCAGCTGCCTTCCTTTTGGATTCCCAAGCTTCAGGATGTGTTCCCTCTTCCAGCTGTGGGACCGCTGTCCCTTATTTCAACCCGTTAGCAACAATGGATAGAGAACACAGTGGCTATTAATGAAGAGGCCCATGCTGGAGACTGGAAGGGTTCCCTTGTCCTAGACATTGAGGGGCCCAGATAAGACCAAAACCAAGCATAAGAGAAGAAACTGTCTCAGATCTCACGGCCAGGCCTCTCTCCTGCTGCTGTTTTTGATTTTCCCAGGTAGTGGGAGAGAGGAAAGGAGGGAAGGCAAGATTCTTTCCCCCTCCCTGCTGAAGCATGTGGTACAGAGGCAAGAGCAGAGCCTGAGAAGCGTCAGGTCCCACTTCTGCCATGCAGCTACTATGAGCCCTCGGGGCCTCCTCCTGGGCCTCAGCTTGCCCAGATACATACCTAAATATATATATATATATATATGAGGGAGAACGCCTCACCCAGATTTTATCATGCTGGAAAGAGTGTATGTATGTGAAGATGCTTGGTCAACTTGTACCCAGTGAACACACACA
NM_014972	GCGTCCGCAGAGGTGACCGAAAAGCCGTATGATGATGTTCCCGATTTCTCTGTTGGTCGGAGTCGGCCAGTTGCCTGAAGTAGGGAAGCTGAGTGTGTCGCTCCCTGGTCCACTGTTTCTCCTATAAATGTAAATGGGTCA
NM_012225	CTAAGGCCACCTTGCAGCCGCTTTCCAGGGCCACCAAGGGCTCTGCTCCAGCCTCTCAGAGAAACAGAGGCCTGGGCTCGGTTCCCGGGCCCTGCAGGGGCAGGCCCAGGCAGCGTCAGCCGGAGAGCTTCTCCCCGACCAGCCCAGCCCCAGGATGTGTCGCACCAGCAGCTCTGCCTGGTTGGCCTGCAGTGCCGTGGTCTGCGTGCTCTGCAGCTGTGAGACGGGGGCGGCCTGGGCTCTCTTCCCATCCATGTTGCCTACCTGTGCCCCTGGCAGCCGCGTGTCCACACAGTTAGCGGAGCGCGGGACTTCTGCAGTCCTCAGGTGACCCCGGGCCTCCAGCACCCTGGGTCGCTGTCATCTGTGTTTAGCTCGGGGAGTGCCCCCTAAGGGGGCGAACTGACCTCAGGCATGTTTTGTAACTGTAGAGGCGCCTGCCATTAAACGTGTCCGCTGCTGTGGCGACAGA
NM_018171	CTCACTTGCGCCTGTGGGGGAAGAGCAAACAGGAAGGAGAGCTACCTCCTAAGGGTTTTAACGTCTCTGACATACAGGCACACTGACCTGATTTCCGAAGGCTGACAATCGTTTGTGGAATGTAATCTTGATGCCTTGATACTGAGACTTGGGAGGGAAACTAAGAAATGGTTGACAGCGTTCCCACCCATCTACAATGTTATTTTAGGTGCTTTGTGGTAAGTCTTTTTTCTTAGATTGCGCTAAAATTTCTTAGATTGTTCAGCGCTCAGAACAAAAGTTTGAAAAATGCATTGTTCATATGAATGTCATCTCTTTTCAGTTTCCAGTATCCTTTTTAAAAAATGGCAAAAGCCTAGATTTACAATTTGATGAACACTAAATATTTCTTATTAATATAATCTATTTTTGTATTTTACTTAATGAGCTTTAAGTGCCTGTCGTTCTGAAAATTGTGTATTTATAATTCAGCTTATCTCATAATTGGACCTAATAGCATTTCTTTGTGCAGTTAGGTGATGAGCACTGCTTTGAGGCCCAAGCACTAGTAGAGATGCGCGATACAGGTCTAGTTTCGGTAACTGTTCCAGACATCAAGCAATAAAAAAATGAATACCACAAAAGATGTTTGATTTTACAGTGGAGCCTTACTGAACCAGCATTCAGAAGTTTAAGGTCCTCCTAGGTATGAGTATTTTTAGTAGTGGATCACTGTGGACAGGGTGCAGCTCTACCAGTTCCTGTTTCTTCTGAGCCAGACCCTCTTCAGGGAAGGGACCAATTAATTTTAAAACTCACTTGAAGCACAGCTGGTCATGGGGCTTGGTATAAAGTTCCTATTTCCACCCTGATACTTCCAATTCCTGGAACCCCAGCCCACTCCCCCATCCCTCCTCCCTATCAAACTAGTATAATGATTTTGAATCGGTACAGTGTGTTTAACTGTAACTAAGTTCAACAGACTATTATTATCTTTGTAATAAATTAACCTAGCAATAAAAAATATTCTGTTTC
NM_001322028	AGAGCAGGACTTCACCCTCCAGGAGCTGACTGGGTGTTGCTGAAGCAAATGTTGGACTTTGTGTTAGATAGTCTTGCATATCTTAATCGACATTCCCAGTCCTTTCACCACCAGAACCAACTCCTCTTTCAAACACAGCAGTGGATTCTTTCTCTCAGAAGATCATGTTGTGGGAATCTTTTTTTTAAATAGTGAAATATTGAGGCAGCAATTTTTTACAAAAAGGTCATCCTCTGCTCTATTTGTTACCTTGTTATTGCTGTCTCAACATTTACTACAGCTCCATTTACAGAACTGTTGCTTTTTTGCAGTTGTCTTTGTTCTTGAAAAACCAGTAACTGCTTCTGCATACCTTTTGTGTAGAGCTTTTAATATCATTTGAGGAAGTTCCAAATTTGTAGCCAGTTCCAAACAAATTTAAATATTGAGTTGAGACCTGTATGGAATTGTGTTCGCAGGAGATAAGGCTTGCCTTTGAGCCTACTCTTGATTCATGCAGAGTGCCAATAAGATAAATCAACCAAGTTTTGGGGCCTCAAAAGAGACACCAGCAACTGGGCCTTGAGAACTTCCATTTTTTTGCAGATTGTCTGCAGAAACTCAGACAGCTCATCAGCAGCAGCAGCTGTATTGTATTTTACCTCATCTTCAGAGTTTATGTTCTACTGAAAGAGGACGTGTGTATACACACACACACACACACACACACACAGATTGGTATAATGGAGAAGATGGTTTAGGTGTACAGCAAATTTAAAATAGTCAGTGGATTGTGTCTTACTACTTCATGTCCCAGTGTAAGCCTTTATGTCCTAAGCAGGACTTTATTGTTAGTATTATAGGCTAATAACCTGCAGCAGAAATTCATACTCTATTATAATAATGGCTTCTTGGGGCCATGCTTTGGGGAAGTAAAATGTCTTTTTGACATGCCTTTATACTTGGCGTGTTTATGATGGCTCAGCTGCATGTGGAGTTATATATACAGTCGTGCCTGAAGTTGGATGCTACTTTGTCAAAATGAGAAATAAGTGATGGCCTGGAGCTGCTGGAGAGAAGCCACGCTTTCTAGAAAATATTATCAGGAGTGTCTGTCATTCATTCAGGGGCCTAGCTGACAGAAGGGCTCTTTTTTTTATACCAATGAGTGCGTTTACTCTGAAATACATAGAAGCTCTTGGTGAAGTGCTCCCTGCTCTGGTCACATTGTAGAGGGACTCCCACTCATGCATCTGCTTATTTTCTGTCTTAAATAGGTGCTGAATGGGGCAGCACCTCCTTCCCCCAAAGTGCGATTGCCCCTGTTTCCCATACGAAGTGTAATGACGGGTTGCTTTTAAAATTATAGTCCTTATCAATGGAAACTCCAGATTTCTTTATCAAAGGGAGGTGGGTGGGCATGAATCTAGTTGGAAAAGGGGACTTGAAGCTAAGTTTACATGGCACTTTAAGACTGAGAACATATCAATTGTTCATAATCAGGAATATGGTAGAGGGAGAGCAGGTGTAGATGATGGGACGGGAAAGTGCTGAAACCAGCCCAGCAGACCTGTGAGTCGCCTCTGGTTCTCACGCAGCAGTGTGTGTGTGCTCACAGGGATGTTCCACCCCTGGTTCTCATGCAGTAGTGTGGGAGAGTGCTGAAGCCGGCCCAGCATGCCTCTTAGTTGCCTCTGGTTCTCATGCAGCAGTGTGTGTGCTTACAGGAGTGGAGATGATGGGATGGGAGAGTGCTGAAGCTGGCCCAGCATGCCTCTGAGTCACCCCTGGCTCTCATGCAGCAGTGTGTGTGCTTACAGGGACTTCCCAGGCTGCACTTCCCTTCCCTGTGGGCTGCACCCGTAGAAGTATAGAAAATGTAATGTCTGTTGAATATAAAATCGTACCACTGAATTGTTCTAGTGATGAGGTTAGATTTTGTTGTCATGTGCATTGTCACCATAGTGACCCGTGGCATATATTTTTAACATACTTGGTTGGGTTTGAGAGAAATCTGTGGACGTAATTTTTTGTTTGTGTCAAGCTCTATGACTCATGCAGTGATTGGTCCCATGATCATGGCCTATTAGTGAAAACCTCCAAAGGTCAGGTGGCCAAGGTGTTCCCACATTTTTTCTATATAACTTGTTTCCTAATAGTCTGCCTTTCTACCTATGATTAAAAATAATTTTTATATACAACATTATTTACATTTCAAACATCTCTACGAAGTCATGCCATTTTAAGGAGATGAAAACAGCCACAGAGTTGAGTGACTTGCTCCAAATCACATAACTAAGCCAGGACTAGAATCCCAGACTTTCAGATTTTCTCTGCCCTGGGTTATAATCTCTTGTTTTTCAGTGATAGACCTGAGTCAGTCTGAGATGCTTATTTATGAAACAGTATACCATGAATATTTATTATCTTTCTTGGGCATGCTTTTCTACACATTTTGAATACTTTCAACAGGGATTACCCAAGAATGCAACATCTACCTGTAATAAATGGGGAGAAAATTAGTTGCCTGAGAGAACAGAATATTAAGCACACAAATACTTTCCAACACAGGGTTGTAAATTGTGCTCCTCATTTTAAGGTGCTGTACGTGCATGTTTAAGGAATTATTAATCAGTGTATTCTGCTTGCTTTCTGTATTAACCAGTTCCAGAGGATAGCCTTAGAAATGAGTGTATTTTGAATCTTAAAGTTTCTTTATATGCGGCACAGTGTATAATGTCGTAAGTTAAGAAAAATCTGTTATCTTTCAAAGAAGTTACGTAGTTTCAAAAATGAGGTTTTGTAATCAGTGTTGAAAAAACTCTGAACTATGACTTACTTTGAGGATGATCCTTGAGCTCATGTATTTGATCTGCTCAAAAGTAATAACTAAAGCTGAGTTAAACAGTTGTTATTTATTTCAGGGTTCTGATTTTTCCCAGCTGGCTACACAAATGGCCTGTCTGAATCCTAGTTTAGTGTGTTTTCCACGATGGGCAGAAGTCAGAACATTATCTGCTTCTGTGAGGATCATAATAAAAAGTTAGTTTTAATTACGAGTTTAAAGGAATTTTAGATTTTTTTCAGATGCAGTATTTTAAAGGAACAAAACTCCTGTGTTGCCTTTTGTTGTTGTTGTTGTTGTTGTTGTTTCCTAGAGACAGGTTCTTGATCTGTCACTCAGGTTAGAGTGCAGTGATGTGTTCATAGCTCACTGTAACCTTGAACTCATAAGCTCAAGCCATCCTCCTGCCTCAGCCTCCTGAGTTGTGAGGACTATGGAAGTGTGCCACCATGCCTGGCTAATTTTTTAAGTTTTTGGAGAGATGGGGTCTTGCTCTGTTGCCTATGCTGGTCTTGAACTCCTAACCTCAAGCAATCTTCCTGCCTCAGCCTCCCCAGGTGTTGTAATAATAGGTGCGAGCCACCATGCCCAGCCTTGTGTTGCCTCTTGGTAAGAAATAATAAAAAGAAATTAGTAGCTTGTTTACCTGGTACCAGATTTGGAGGGGGCTGAGTATAATTTTTACTGAGTGGTATGTGGTTGGAAAATAGGCCACATTTAGCCTTGAATTGTTTAGAAATCAAATGCGATTCAGAATTGAAGAGGACATTGCTGGGCTATGAAATAGGGTACTAACAAGGCTATTTTTGTAGCAAAATGGCCAAAAGCTGAAATAAATCTTCTTAGTCTGTGATGCTTGTAGCATCCTTTGTTAAGTAAAGCACAACACCCTGGACAAGCGACTAGTTATGACTTCCAAATAGATTGATAATAGCCTTGCATGTTGTAGTTAGAGACACTGTAGCTGTATCTGTATACCTGTAATATAGCCTGGGAAGTTCTGTTGCTGCAGAGTTATCATTAAAGTCACTTGGAATTGAAAAAGATACAGAGTGTTGAGACAAAGGAACTAGGCTGGCACAGTCATTGCTGATGCGATGGGTTCTCCACTTTGGCTCCAGGCGAAGGCTCCTGGTGGTGATGCATGATTGATTTCAGGTCTTTGTTTCATTTTGGCTTCATTACTGTGATTCTGAGCCACACAGGTTTTTCCCCCTGGGGAGAAGACTATGTAAAAATCTCAGCGTTAGAAGCTGTGTTCAGTGCCCTATATGTCTTGTGAACCTATCTGAGCTGGGCTGAGAGCAGAGTGGCTTACTGTAGCAGCTGTGGATGCAGTCTAGTTGGAGGCATGGCTTGGAGGACGTCATGGTTCATGCGATGGTTGGAGGGATGGTAAAAGCAGTTAGCTCTTGTCAGCTGCTTCCCTCTGCTAGTGCTTGAGCTGCCAATTTTATTTGTCAGTATTTCCTGATCTCCCACTCCTGTTGTGAAAGGTCACAGAGTTACTGTCACTGGCAACAATTTCGCCCCTTAGAAGAAAACTGGTACAGAGGGAAAGGGTGAGGAAAATGGTGAGTTCCATCACTCAGAACTAAATGCAAGTGGTAGAGAGATGCTTTCTCCTGTGTTAACGTCTCCAAAAGATGAACATCAAATGCCCGGAAACAGCAACATCAAAAAGAAGGAAGATGAGAAGTATTGTTGAAGAGTATGGACCTACAGGGTTTTTAACAAGTCCAGCAAAACAAACTATGGCCAAAAGAAGAAATTTTTCTGTCACTGCGAGTAGACATCATAAATGCTTGGTAAAATTGCCAGATTTAGGGAATAAAAAATTTTTAAAGTACAGTGTTGAAGAATGGGGCATGTCATGAAGACATTCAGCAAAGAAGCAATCTTGGCAAGGTGGAGAAGTGGGAAGCAATGGGGAGAGAAAGGGAGATGCCCAGAGCAGGAATTCTCAATGTGTGGTCCCTAGGCCAACAGCATCAGCACATCTTGCCCTCACCAGACCTACTGAATCCGAAACTCCCAGCGCAAGGCCCAGCAGTCTTCAACAAGCCCTCCAGGGGTCTTTGGTGCATGCTCAAGTTTGAGAACCATAGGCTTTGCCACGGTTAAAAAGATGTTTTAATGGACTGGTCTCCTCCTAAGCTCTGAGGTGCTCTCATATTCCCTCCATAAGTAAAGAGATTTTTTTTGTATAATTCTTTGCAGAAACTGTTAATGTCTTTATTTCTCATATTTTTTTTTTCCCCTACAAGCTCCTGAAAGATCTTTTTGAAGAATTGACAAAGGATGCTATCAAGGGCTATGTTTAGGTGGATGGAAATAACCTTTTGAAAATGGATAAAGCCTGGGTGTGGTGACTCACGCCCATAATCCCAACACTTTGGGAGGCCAGGGCGGGAGGATTGCTTTATTGCAGGAGTTGAAGACCAGCCTATGCAACACAGTGAGACCTTGTCTCTACAAAAAATTTTAAAAATTAGCTGGCTGTGGTGGTGCATGCCTGTGGTCCCAGCTACTTGGGAGGCAGAGGCAGGAGGATCACTCAAGCCCAGGAGGTTGAGGGTGCAGTGAGCCATGATCTGGCCACTGCACTCCAGCCTGGGTGACAGAGCAAGACCCTGTATCAAAAAATAGATAATAAAATAAAAATTGATAAAAATAGATCAATGAATTGTTAGTCTACGAATGATAGTCATTTTTCACAATTGGCAGTAAAAATAGGATTTGTGTAAGGTATGAGTTTACCATATTTGTTCATTAGATCTTAGTTTCAAGGGAAAGTATCATGTATTTTCCAGCATGATAATGATGAATCATTTAAAGTACGGCTCATAAAAATGAAAAAAAAAATTGGAAGAAAAAAACACCTTGGGTACATAGATGTGTAATAAATACCTGTTGAGTTATTGGTAATCTCTTGCTAGGACTGAATCTCAGTACTTCAGAGCATGTAAAAATCAATTTTCTGTGATCCCACTTAATCACACCGTGTTTTCTTTTTTTAGATTTCAGCTAGCAATTTTGCAGGGGTTGGAGACCAATAGCGATGTCATGCTTTTTGGTTGTTGTTATTGTCTGACTCGTGGATTCAGCATTTCAGAATATGGTACTCTAATCTTAAGGCTTTGAAAAGAAACCATGGCCATTTTTTCTTCATATTTTACCTTTATTAATTGGGCTGGGTCCTAACTGGTTGCCAGAGCCCAGAAATCCAAGTTCTGTCTTTTCAGGGAATATGCATAGCTAAAGAGTTCATTGTGTTTGCAAAGGTGTACTAGGAGTTCTCATTTCCTCAGATGCTCATGTCTGTAGGCTGTTAAGCTCTCATTTCAATTTTTGCAGTCTTTTAAAACACCACACTTCTTTTCCATCTTGAAGACCAGTTAAAACTACCTCTGGCCAAAAATGTTAGTGTTACTAGATATTATCAAGGTGTGAGACTAAAAAGTTAGAAGGCTTTAAGATGTAAATTATATAAGTTAATGTTTTCTTTCCCTAAAAGTTCTGACCCTTGCTGACCCCTCAATCAAATGTTTTTAATTGAAAGGGGAAAGAAAATATCAGAGAACTTAAAGATGGCCTTCGTGACTTTGACTCAAAATCAATGCATTTCATTATGTATGGGTCCTACACCTTGCTTCCTCAAGTGGCCATGAAAAAAAATCTCACGACCATGCAAACTGATGCCACCCCAAAGTCATGGTAACGATTTGAATTGCTCTCAGTATTGATGTCAAACTCCCTCCTGTTGTCAGCAGCTTATTGCAAACTGGCCATTCTAAACCCTTTTACCCCCACCTTCTCTCAATCTTAGCAGTTAATCTCAGCCCTCCCCCACCACATAACAGCCTCGGGCAGAACTTCCCACTTAGACACCCACACACACACACGCTTCCTTACCTTCTTGCCAGTGCCTGTCCTGCCCAAGACGAACCCCTTTTCCTGTGCCCTAGGACCTCTCCCTTGATAAATGACTTGATCTAGCTACAGCCTCACACTCCTGGCACATACAGCTTTGCATTTAAACATGTTCAGATACTCCTTCCTTCAAACAAAAGACCTTTCCTCAACCCTTTGAAAGCCTGAGTACCACTAAGGTATACTGCCCTTATCTGCACTCTGTCCATTCTGCAGTCTACCGAGGCAGTGGTTTTTAACCCTGGCTGCATGTTAGGGTCACCTGGGAAGTTTTAAAAAGTCCTAATTCCTGGACTGGACCACAGACCAGTTAAATCAGCATGGGGAGGTGGGGATGGGTTTCAGTCTTTAAAAAGAAATGTAGCTGAGGCTGAGAACCACCACTCTAAAACCTGGCTGCTACCCTTGCTACCATTAAAACTGTTCTTGCTGGATTCACCCACCAGTGACTTCTACTATTAAAATTTAGCCCATAGGTTGATTTTTATGACACTGATGCTATATAACCACTTCCTTCTTTGGAATGCTCCCTTTCCTGACCCTACTTTCCTGATTTTTCTGCCACTTCTTTGCTCTTTCTCAGTTTCTGTGGAGTTGTTTGGTAGGTCAGTCTAGCACAGACTGGATGCCGGTCTCTGCCGCCACCTCCGTTATTTCAGTGAACACCTGTATGCCAGTGAGTTCCTTTGCCATACCACCTTAATGCACCAACTTAAAAGCACAGATTAGAGTGGAGCATTCACATTTATTACTGCAGGCTTCTAGGAAAGCATATTAAAGGTCTCTGGTCCTTCTCTCACCTCCCTTGTTCCTCCTCCAAGCCCAGTGAGGTAGGAGGAATTGCTAATTAGATTAGTGAGATTCTAAGGTGGGTCACTCCTGTTTACTTATGAGTTGCTATTTATGAAAAGATGGCCTGGACTGTGTTCCCTCTTCTGCTTTCTCCTCTTCCGGGTCTTGGACTGGTAAGGGGGCCTGTGCCCAAAAGGGGCTCCTCCACCTAATGCTGTCTTTAATCTGTGGCTTTCTGCTGCTGGTTAATTTTTTAATTTGGCTTCCTCAAGCCTTTTTGGCCTTGAACTTCATGTTGATTTTTATCAAAGAACTTTTTATTGGGGCATCAGCACTAGCCCTATGAATACAGTGAAACTTGGGGTTCCACTTTCATCAGATGTGACCCTGTGTGTTCCTGATGTCTTTGAATCACTAGTTTCTGATTCAAAATATGGGGTAGGTGGATCTGATTAGTAGTCATATGCCTGTGTCCTGGCTAGGAAGTCAGAATGAGGTTATCTGGAAAGTTGAGCTTCCTCACACATGGGAAGGTACTTCAGATGCTGGACAGCCAATAAGAATAACAAAGGTCCACCAGAACCATTGCCCCAGTCACTGATTGAACAAACATTTACTGAACACTGATGAAGCGAAGTCCTCCTCAGGGACCTCTTAGGGAAGAGGGTAACTGCCCTAAAGCAGGATACTCCTGGGCTCCTTAGATATACTATCCTTGAAACTATTAGGCCCCTGTCCAGAGTACCTAATAATAATAATGGCAAATATGTATTTGGTGGTCTGCCATTTGGAAGCAACATCTCACTTATTCAACAACTCTAAAGGTAGGTACTTTTATCTCCATTTTAAAACAATGAAATACACTTACAGTTACAGACAAACTTGCTCGAGTCACATATCTATTAAGTGTCAGTCAAGATTCAGATTCAAGTCTGATGTTAAAGAGTGTCTGTTCCCAATCAATACCTCTGCTGCCTCTTTTTACAAACTGAACTGTTGGAGGGCATGTACATATGCATAAGCTGTGGGCCACTGGGCCATGGGCCAGTGTCTGATGAGACCTCTTTATTGACTTGTTTGTCCTGGTGGGCTGTTTCTCTACCAGGCAACTGTGAATGGGCTCATCCCTTCTCTGTGCGTACATGATTGAAAGGAGATAGCCGGTTTCTGTGACATCCTCTTATAACAACCTAGTTTTGTTCTTGAGAGTGACCAGAGCAAGAGAAAAGTCAATGAAATTTTGCAGATCTTGCAAACCTGTGGCAATAAGAAGGTATTATCCTTTCTGTACCAAGGCACAACTGATTCCTAAGTGAGGGGGATATGTGTTCTGAGATGTTAATGTTAGTGATAGACTGTTTTCAACACCTTGGTAAACATTTCTTTTGACTGTTAGCAAAAGCTGCCTTAACAGTCTTGGCTTTTAGAAATGCCCCTTCATTCATTAGATGTGTATGGAACACATCTTATGCCAAGCACTCTGCTAGGAGCTGGGTATACAGAGAAGAAAGGCATTCCTGCTCTCATGATGTTCATGGTCTTCTGCGGAAGAGACCAGAAAAAAAGTATTACAATGTAGAATGAAATAAGAATGACAGGGTATTTTGGCAGCAAGGAGGAGGGCACTTTAACTCAAACTGGGCAGTGGAAGAAGTAAAAAAAAACATTGAAAGAAATCCTGAAGGATAAGCAGGAGTTAAGAAGAGTGGATGAAGCCCTCCAAGGGTAAAAGCATGGTTTATTCAGAGCACTGCAAGTGTTTTAGTATGGCCCACATGTAAAGCTTACAGAGGAACAAAGAGAGAAAGGCAAGAGCCAGGAAGTGAAGGGTCCTGTGTATACTGGCTTACTTGTTGAGTTGGAGAACTATTGCCGTATTCCTCTGCTAAGCTCAGGGTGCATTCGTGGAAACCCTACTGCAACTGGCCCATTGTGCATACAAAGCTGGAACTGAGATGTGAACAGATTTGCATTGCCTTGATCACCTTCCGTGGGAAATATAGCTAGGCCCACTTATTGGTAGGAGCTACTGACATGTTAAAACTAGGTTAAACTGAATTGGAAGTAATGGTGTATTTGGAATCATGGCTGACTGATTCCATTACATGTTCTAGCATGATACCAGTCTGAGGTTATTCCCCTTGAACCACCGACTTAGTAGAGTTTAATGCACAATGTGATGGTCTTAGTTCCTTGTACTGTTCTTCAGTGTCAAAGTTGTTCAACTACCAGTTAAGTTTTTTGGGCTTTGTTTCTCAGTAGTGACAATAAATTTGTGTTGATCTATTTACACCTTTTGGACTGAACACCTTAGCAATCATTGATATTTTAAGCCTACAGGAAGTGCCCATGGGATAAAACCAATCTGCTGGCTCACACTAAGTTCTGATCCCATGATTTTGGTCTCATTAATACCGTGCTATAAATAAAGTTAGCTAAATCTTTTGAAACTGCATAAAAGTGAAATAATTATGAGTTTTGGGCCAACATTTTTCCTGAACAGCTTCTGACTGACCAGCATTTTAAATTAGGCGATGCAGTCTAGCTTTTGTACATAGAAATAAGAAAGTGACTTATGTTCCATTATTAAAATAGTATAGGGAGGACAGGTAAATTACTAATTTTTCATTGCTCATAGTAGAGAATTAAGGTATATTGACTAGTGAAATAGAGGATTATGGGGATCATATGAAAATATGATTAAAGAGATTATCACTAGAAGAAAAATTCAGACTGCTAATTATGAGAAAAAACATGTATGCACAACCAAACAAATCACAAAAATGAAAGATGTCTAAAACCATAGAATAGGAACAAATGTACCTGTCATATTAATAAAAGTAAACTTATCTGTAGATAAAAGGCAAAAATGTCAGCAAACACTAATTTCATGTTATAAGATTCAGAAAGGTTGAGCAAAAGTAAACCAAGCAAACACAAACAAGAAAATGAGTTGTAGTCTGCATATCAGGCAAGGTTGAACTTAGGGAAAAGGAACCGGAAAAAAAAAAACCAAAAAAAACCACGACATAATGCTAAAGGGTGTGACTCACGAGATAATGTTTCTAGATATCTGTGTACCAAATAATGGAAAACCATTTATGTATTGGAAACCATAGGAGACACAGGAAGAAACAAATACAATGTTAGTTGGATATTTTAATTCAATTCTGTCAATTCATGACAGATCAAGTGGATAAAAAACTAGGACATGGGATGATTTAAATAAGATACAGAAGATCTAGTTGATGCATATTAGACTTTACCCTAAAAGTGGTAACTACACTTCAAAGTATCCATGAAACATTTCCCCATTTGACTGTGTATTAGAGCGTACAGAAAACATAAGTTTCAGAACGGAAAAAAGGAACAACAGATGGCATTTGCTGATAAAAATGCAATAAACTTAGAATTTGAGGATAGGTGGTCAGAAAAAAAAATGCAATAAATTAAAGCCAGAAAACACTGCTCATCTGCAATCCAAAATGTTTTTAAGCTCTTCAACTATTCTTGGGTTGATTAGGAAATGCAAAGTATTAAAAAAACATTTCATATCTAAAATATAAACTTGTTCCTCTGAGATACAAATAAAACAGTGCTCAGAGGAAAATTCATTGCCCTAAAATTTATGTATTAAAAAATAAGATAAATGTCATATAACTCAAAATATTAGGAAAAGGAATCTTTTAAAGGCAGGCTAAAAGAATCAAGAAAAATTAATTAGAAAAATGAGGAAACAAAGCTAATTTTTAAAATATGTAGTAAAATATGTAACATTTTAGCTAACATTACAAGAGAAGACAAACACAAAATAAGAATTACCAAGTATTGAATAGGTAAGAGTCATAAAATATTCTTTGCTCAACTGTATGCAAACAATTTAAAAACTTGGATTAAATGGATAATTTTCCAGGAAGGTATAGTTTGCCAAAAAATGACATCAAAAGAAATCTAATATAACAATTGTCATAGAAGAAATGAAGTAAGTATTTCAATTAGCATGACAGACTAAATACTTTTAAAGACCCAATGAAAACAAAGAAATGCATTTGGAGAATTAACAGAAACTTTTTGTAACACCAATTTTTTATTTTACATTTTAAAGCATGGAATGGAATTTATTGTAAAGACGTGTATTTTATAGAATCCAAGCAAAAGCTCACCAGCCAGAGATAAAGTGAGGCCAGCTCAGGGAATGTGAGCAGTGGCGATTTATTCCCTCTGGTGTTCCATGTTAGCCTGACACAGAGCCCCCTCTTCACATTCTCAGGGGCTCTTGATCCAAAACCTTTTTTAAAAAAAATAATTTTAGACTTAACAGAAAATCTGCAAAAATAGATTTCCTGTGTGCCCTTCTCTCAGCTTCTTCTAATGTTAACTTACATACCAATGGTACAATTATTGAAACTAGGAAATTAACATTGGCACAATCCTATTAACTACATACTTTATTTGAATTGTAGCTGTTTTCCCAGTAATGTTGTTTTTCTGGTTCGGTATTCAATCCAGGATCCATATGTACTTGGGTCTTTCTGGGTTTTCTGTTCCACTGGTCTACTTGTGCATGGTACCACACTGTTTTAATTATAGAGACTTTATAGTATGTTTTAACAACTGGCAAGGCTAGTCCCCCTTATAATTTTTCCTATTGTGCTTCTGGCTATTCATACATGTTTGTTTTTCCATGTGAACTTTAGTATCAACTTGTCTAAATTCATTTTTTAAGGTACATTGGTATTTTATTGATATTATATGATATTAACTGATTTAGAGAGAACTAACATCTTTAAAATGTGGTGTCATCCTATCCAAGAATAGGAGATGTATTTCCATTTATTCAAGTCTATTTTGTGCCTTTTAGCAGTGTTTTAAAATTATCCTTGTGTAGGTTTTGTGCATTTCTTGCTAAGCTTATCCCTAAGTATTTAATTTATTTGCTAGTA
NM_001319294	AAACTCACCAAAATGAATAGTTGTTTCGTTACATTTAGATGAAAGTTAAACTTTACTGAATTTCAGTACATTAGTTTTTACACTAAAACTTTACAAGATAAAATTGGACTTCATTTAGTATCTTTTTAACAGAATTACTTGGAATAATGAGATACAATAATCATATCTCTTTTGACATTTTGGAAATTTTTTTAATTTTACAAGTACATTTAACAGATCATTTATAAAGCAGGAGTCCATTTTAACACTTACCGACTTTTTTTGGTTTGGAAACATATTACCACGTCTTAATAGGATGGTGCCCATATAGGTGAGCATCCCTTTAGATCATGGGAACCAGCAGACTGCATTCCTAATCTTCATTATGCCTGAGACTTGTCTTACAATGTTACCTTTAAGTGAATCACATAATTGTCTTTGGAACTTGGTCTCCCAACACTTATTGTGATTGCAAAGTGTTTACCAGATATTTGATGAGGTGCTATGTTTGTGAAAAACATATCATGTAATTCAAAAACACTATTGATATTGAATACCAGATACCACTATGTAGTAAGTCTTTTAGGATGATTTTAATTTAGTCGTGCGTCATTTTCTGATTCTCATCATTGGGAGATCTTAAATCTTAGCAAGCATTAGCAATATTAAATGCCAAAATTCCATTGAAACTTTCAAGTTGGAGCAATTGTCTGTGTTTGAAAAGATGAAATAAAAATAATAATCAAGGGCAAAGCTTTGAGTGCCCAGAAGGGAAAGCTGTACCAGTTGCTAACCTGTCTTGTTTCAGGAGCCACCATGTTTTTTTTTCAGTGTTAACAACAATCATGATAATTAAATTAAAACACTAGTTTGTTCACTTGTAGGACTGCAGTTCTGAATTTTGGGTTAAAGGTTTTGGCTGCTGTAAGAATGTGAATTTGAATGTATTTTGAATTGTAAGAGCAAAAGAACGTTTTTGTACAATTTTTTTTCATTTAATTGGAATGATCTTCAGGTTTCTACAAATAGGGTAATTGTAAATTTAAAGCATTAGCATTTATTGGTGAATAATGTATATATCCCCATTCCAAGAAATATAAGTGAGTGAAGTTGAAATAAAATCTTTAAAATTTACTATATTGCCAGTGGTTTCACAACAGTTCTCTTGTATTTATTTATCAATTAAATCAAATAAAAATGATTATGTCAA
NM_002514	CCTGTCACTCAAGAAGCACACCTACAGAGCACCTGTAGCTGCTGCGCCACCCACCATCAAAGGAATATAAGAAAAGTAATGAAGAATCACGATTTCATCCTTGAATCCTATGTATTTTCCTAATGTGATCATATGAGGACCTTTATATCTGTCTTTTATTTAACAAAAAATGTAATTAACTGTAAACTTGGAATCAAGGTAAGCTCAGGATATGGCTTAGGAATGACTTACTTTCCTGTGGTTTTATTACAAATGCAAATTTCTATAAATTTAAGAAAACAAGTATATAATTTACTTTGTAGACTGTTTCACATTGCACTCATCATATTTTGTTGTGCACTAGTGCAATTCCAAGAAAATATCACTGTAATGAGTCAGTGAAGTCTAGAATCATACTTAACATTTCATTGTACAAGTATTACAACCATATATTGAGGTTCATTGGGAAGATTCTCTATTGGCTCCCTTTTTGGGTAAACCAGCTCTGAACTTCCAAGCTCCAAATCCAAGGAAACATGCAGCTCTTCAACATGACATCCAGAGATGACTATTACTTTTCTGTTTAGTTTTACACTAGGAAACGTGTTGTATCTACAGTAATGAAATGTTTACTAAGTGGACTGGTGTCATAAACTTTCTCCATTTAAGACACATTGACTCCTTTCCAATAGAAAGAAACTAAACAGAAAACTCCCAATACAAAGATGACTGGTCCCTCATAGCCCTCAGACATTTATATATTGGAAGCTGCTGAGGCCCCCAAGTTTTTTAATTAAGCAGAAACAGCATATTAGCAGGGATTCTCTCATCTAACTGATGAGTAAACTGAGGCCCAAAGCACTTGCTTACATCCTCTGATAGCTGTTTCAAATGTGCATTTTGTGGAATTTTGAGAAAAATAGAGCAAAATCAACATGACTGGTGGTGAGAGACCACACATTTTATGAGAGTTTGGAATTATTGTAGACATGCCCAAAACTTATCCTTGGGCCATAATTATGAAAACTCATGATCAAGATATATGTGTATACATACATGTATCTGGTTTGTCAGGCTACAAGGTAGGCTGCAAAATTAAATCTAGACATTCTTTTAATGCCACCACACGTGTTCCGCTTCTCTCTTTTAAAGTATTTATAAAAATATAAATTGTACATTTTGTAAAATATTATGTTTGATTTCTCTACTTGTCATATCACTAAATAAACACGATTTTATTGCTGCGTGACTCTGTATTACTTTGGTGCATAAAAGTTGAACATTGTTGTTTACTGAAAATAAAATTAAAATTTATGAATTAAA
NM_001393508	TCCCCTGCCAGGTCTCTCCCTGGCATCAAAGTTACGCGTTTTCTTGTGCAATGTTTTTTCCGTAAAGTCATGCCTGGATGGGGACTGAGCCACCAGCCTGACACCCAGAAGGCGAGAAGCCATCTCGGTCCTTGCTGGAAGGTGGAGACATCGCTTGTGTTCTGGTGTCAATCGGGGCTGGATGGGGCAAGAATGGGGGACAAGGGTGGCTTTGTAAATAGCAGCAAATCCCTGCAACTAATTTATTACTTTTTTTTTCTTTTTTTTTTTTTTTTTTTGAGACAGAGTCTCACTCTGTTGCCCGGGCTGGAGTGCAGCGGCGTGATCTCAGCTCACTGCAACCTCCGCCTCCCAAGTTCAAGCGATTGTCCTGCCTCAGCTTCCCAAGTGGCTGGGATTACAGGCGCCCACCACTATGCCCAGCTAATTTTTTGTATTTTTAGTACAGACGGGGTTTCACCATGTTGGTCAGGCTGGTCTCGAACTCCTGACCTCATGATTTGCCTGCCTTTGCCTCCCAAAGTGCTGGGATTACAGGCGTGAGCCACTGGGCCCAGCCTAATTTATTACTTTTTATAAGCGATAGCCGTACTGAGCCGCCCCCTGAAGGCGGCTGCCAGGTCTTGCCCCAGGCACCTGGGACTCTGTTTGCAGGCCCTGCCCTCTGGGCTGAGAAGGATGCACTTTGGACAAGTCATCTGTGTTTGTGTTTTCCAGTTTTTCTGTACTTTTTAAGTGTTTTGTGTTACCTGGTCTCATTCCCCTCCCCACACCTACCCATTTGAGGGGATGGAGTTGAAGTCACCTGGTCACCTGTACCGGCCCAGTTCGGCTACAACCTGGAGTGTCCGTAAACAATTCCTCTCACCCACAAAACAATGTAATCCCAGCGATGGACTGGATTCTGAAGGCCACTTCCCACCATCATAGCTGCCATGCCCAGGCAGTGCCTGCTCTATATATAGAGTCTGCCTCCAATCCTGCTGGCTTCAGCCTGGAGAAGGGATATGGGAGCTGGAGCTTTGATGGATGAATAGGTGTTCACCGGATCTGGGCAGAGGGGTCATCCGCTCCCCAGGTGGGCACTGATAAAGGAAGGTACAGGCCTCACCTGGAACTGCCAAGGCAGCCTCCAGAAATGCTCGGCTGTCTCGGGGCACGCTCCAGTATGCCAGTCCTGCGGGATTACGTCCAGCTACTTCCAGAAACACTCAGTGTCCCCTCCCCTCAGGCTCTGCCTTGGCCTGGCCTTGTCCAGTCTACCCTGGACAAGATGCCGTGTGTTTGAGGCCCAGCAGAGTAAGCCCTTGGCCGTGATGTGTCTGAAACACCTGTTAGGGGTTCCCTCCATATGTCAGAGCCTCTCTGGGATGAAGTTCAAGCCAGAAAACCCAGTCGAGGCTCAAGTTTGAATTTCAGCTTCACTGTGTGGCTCTGGGAAAATGGCTTTCCCACTCTGTGCCTCAGTTTCCTTGTGTTTACAAGACTAATCCCATTGACTGTTTATTAAGCACCTACTGTGTGCCAAGCGCTTTTACGTGGCTTCTCCCTCAGCCAGCCTTGAGAAGGCTGGAGGTGGTGTCATCACCTCCATTTTACAGACAAAGCAGCTGAGACCCCAGCGAGGGGCGGAGACCTGTCCCACGATCACCCAGCAGGAGTCGTGGCAGAACGGAGCATCAGCCAGACCCTGTTGTGGGCGTTGTCATCAAGGGAGCTTGAATGGAGGGTCTGGTGTCAGATACAGCCGACTCCAGCCCCAGCTCATCCCCCATGATGCTGTGTGACCCACTGGGCACTCTGGTGAGGGAGCTTTCCAGACATCAACAGCCCACTCTGCTTCCCTTTCTGAGTCCCCTGTCCAGCACTGCCTAGTGTTGGAGGGTAGACCAAGGCTGTGCATGATTCACCCCCTCCTTCCATCCTGGAGCTGGCAGTGAATAAAAGCCCGTATTTACAAAGATGA
NM_001240	AAAAAGAAAAAGAAGAGGAGAAAAAAACTTCTTTAAAAAAACACATAATTTTTCTTTTTTTTTTTTGGACTAAGAAAATTACTTATGAAATATGTCATCCTTGGACTAGGGAATAAATTGATATTGAGACATAGTTAGGAGGGTGGTAGAAGGCCTTGGCTATATATCTGCTGTCTCATGCATTTAACTATTTTCTTACAGTTTTTACTGGTATTAGAGAGGTGTTGAAGCTGTGAAGGATTAAGGACACATTCTGAATTCTTGGCCTCTCCACCATCTAATTAGGTTGATTGGAGTTGATATCTTCCCTCTTCTTGCCAGAGCTGAAAAATGGAGGGTTTCTTGTATCAGACAATTGTGGATCCTTTCGGTGTTTAATATATCAGAAGAGAGGAAGTATTTAAACGTCAAATCTTTTAATAGACTTAATAATTTAAAGAAAGTAAGTTATCTGTTTAGTTTTTTTATATAATTGGGAAGGGGATAGGGATTTTGCTGTGTGTATATGATACATAGCAGTAACTCCTGGTGGGTGGGATTGGAGGGTGGGAATGTGTGAGGGTGGGTGGGAGGCTAGGTTTTTGGCTAGGAGTTCTGAAATAGGCTCAGGCCACTTTTTTCAGACTTTTAAGTGTGTATGTAAGTGTGGGTATGTGTGTTTTTAAGTGTGTGTGTTTAAAAATAATGTTTTATCTTCCCTCCCTGTTCCTTACCGTTTTCATTTTCCAACAGTCTACTAGAGAAAAACATGGTTGGCCTTGAGAACATAAAGGAAGAGGCATGTATTTGACATGGTATTTTTCCCTTTCTTTATGTTATAATTGAGTAGTAGCCCTCTAATTTGTAGTTTGGGCAAGTACAGCCAACACCCTGACTCTTAACCTTATTATGAGAACTTCCTTTTTACCCCTTTTTTTGTTTTTGTGCAAAACAGAGATGGGGTTGAGGAAGGAGGGTTGGCGAGCAAGGCCAGCTTCTGCCCTACAGAATTGGGTGTGTCTTTTTTTTCAAGTGAGGCTTTGGGAAAGTGTTCAAATGAGAGCAGTCTTAAGGTCTCTAAGAGATGGGGAATGTGCTATGTATATCCTGCCTGTGAAAGCCCAAACCATATGGGAGAAGCTAGAGGATACTAAAAACAATGAAATTGTGATTTGGAAGTTTAGAACATTGTTTTAAAAATTACATTATAAATGTAAGACATGCTTTTTATGTGTATATCCGAAGGGAAACAGCTACATCCTCAAGTTTTTGCAGCCTATATGACTTGAGATTGGAGCTTGTGAATTTAACAGTACTGGTGCCATGAGAATGAGCAAAGCCTAGCCAATGGATACTATTGTGTTTAGATTGTTCATCTTTGGTAGCTTTAGGTTCTTGATCGAGGTTCTTAAGATTTCTAAGTCCTTTATAAAAATAGGTCAAGAGTCCTGTTGTTATGGAGGCTTGATTATCCCAGATATTAGGAGTGAACATTTTTAATAAATCTTTCAGAAAATCTTGGCTAGAAAGAATTCTAAGTTAGTTGTCTAACCACTGAAAACTACCTAGCCAGAGATCATTTAATGAGATATTCTTTGATCTTCATTGCATTTTTTTTGCTCTGGAAAAGGTGGTTCAATTTGAGTTTGTTTTCATGATTTGATTGCAGCTTACTTCATGCCAAGGATTTTTTAGGGAGAGGTCGAATTATTTTTCATTTGGAAGTCATAGGGAGACAGGAGTTGTACTTATGCTGCTACTTGCCAGGAACAGGTTGGGAAGAAAATTGTGGCTGTTGGAATTGATGATGTACTGGCCTAATATAGAAAGGAATTTGTAGGCAGGAGTAAACGTTAACTGACGGTGGGTTAGTGCCCTGCATCTTGCATATTTGAACTGTCTAGAGTTCCTGCCATTGCTGGGTATAAAACGAGGAGCTCTCTGTTGACCTGTAAATCATTAATACTTCTTGACTTAGAGTGTCACTTCACTTTATAGATGACATTTTCCTCTTTCCCCTTGATATTTTCTATGTTGTGTTAGATAATTGGTAGATATATAGTTGTGGTTTAGTACATTTAGGGCTTCTATTTATTTAGATTTTGTTTGTTGGAGTCTGTTTCCAAAAGGGAATGTGCCATTTAGTCTGCATCTGTATCTTTGTGGACTTGATGATCACTGGTTTGATTTTGAAAAATGTCTTTTCCAGCTTTTAGTTACTCTCATCAAATGTCACATATTTTCTAATCACATGCACTCCTTTACCACAGAGGCACATAATCATTTGGCCTCATAGCAGTTATCCATGGCCGTACTGTAGTAAAGTTCCTTAGAACTTTGCCAGGAGTGAACTAGAAAAAAGTGCTTACTAGGGCCTAAGAGTTGCTTTGTGCCGTGTAGTCCGGCCTTTGCACTAGTAGATCATTGCTGACATAGGTCAGTTTAGAGACCTTTCTGTGTTAATGCCTCCTGGTACTGTCTTAAGATACGTACAGTGTCTGTTTTTAGATCTATGCATATGTCATGAAGCTCCTTGTGGGCTCTGCATGAAGCTGCTGCTTTGTTTTTGGGTTAACAGATGTGCCTGTCAACTAGCATGTGTATTGTCCAAATTCCATAAACTTAAGGTTTTTAAGGGCTGTGTGGTTTCTGAGCTCTATGTGTCTTTCCTATCCTTGTACCTTCAAAGGGTGAGAAATGAGATTTATACATCCAAAGTTAGTCTGATAAATATGGCTTTTTGTTTCTCCATGTAACCTAGACTGTCAAAAATAAGTGATGGTGATAAGTAGGCCTGGAGCCTCAGCTTCTGTAAATCTCATTCCTAAAATTTTGCTAGACTCGTGTTGGCAAAAACAAATACCTGTGGATTGTCCTTAAGGCTTTTAATCAGATACCTGTGTTGCTGTTAGCTGAACTGTAGTGAAGCATCGATCCAAATCGGTCTTCTGAAGTATCAGTTATGCTTTTGAGTTTAGAAAATACTTAGGTGTTAGTCTAGTCTTCCCATTCATGAATCAGTGTATGTCCATATCAGAGAGCCTCAACTTCTTTTTTCTTCCTTTTTAAAAATGATTTTAGTGTTTTGATTTAGTGTATACTACATAGTTCAGTATTATTGGCTTTACCAGTGTTGACAGAAAAATTTTAAATCTCCAGTTGCAAACAGCAATGGATTAGGATATGGAAATAAAATCATGGTGACATCACTGCTGAGTTATCTTAAACCTCTGCTACTTAATTCTCCATATTGAAATGCATACTCCTCCACATACATGGCTTCCAAGTAAAGGCAATTGTAGAGGGGCCCTGTCTATCCCAGTATGGTTGGATTTTAAACATATCTGTGTTTCCGTTATTTTGGGAACTGATTAATATTTACAATTTTTTTTGTTTATGAGTTATTTTGATACTAAGAAAAGAGAGAATCTAGAACATCTTGCAGTTGAAATACAAATTTTATTCTTTTGGTCTTGGGAGAATTTAAGCAGTCTATGCAACTCATCAAATGGTGAGAAATAGCCCTCCGAGGTTCCAGTAAGCTTTCAGTGACTTTGATACCTCCCCAAGTTTCTTGAGTTGCTGCTTGTTAACACCCAGCTTTTAACTGAGTGTTTGCTCCTGATGGTTTAGGAGATTTTCATGTTGTATCACACTGTCAAGTTTTATTTTGTCTTTTTATCCCTCCGTGGATGTGAGTTTGAAACAAGCACGGTACAGTAATCCTGCCTGATAGAGTAGTCTGGAATGAGAATTACTTTTTGGGTGAGAGAGTTCTCCATTTTAATGTTTCTAAAGTTTTTCATATGAACTTGGCATTGGAAAAGGGAGGTAAAGAAAAAGGACGTTTACTAAAAGCAGTGTCTACTCTTCCCCTTTGTGAGTGTTTATTCATGGCTAATGAAAAAAAGAGAAGGACTCTTGGGTTTTGTGTTGCCATGTTAAGCATGGAGAGGGATGCTTGACAGCATGCTAATTGAAGCCAGAGCAAGTATGTCCTTCATCAGGTAATCAGGAACTCTTCAGTTGAAGCTGAGGAACTAACTGATTAGTTGTTGATCATAATATAATTGGTTACAAAGTGGAAGTGCCAGCTGGCTTAAGTACCCAAAGAAAAGAATGCAGCAGCCTAACTTAGTGTTACCATATGTTACTGAATTTGAAACTGACCTTTTTTCCCACCCTACTTCACACACCTAAAACTCTTTTCTTGTCAGACCAAAGAGCGAAAAGAAAAAAAAAAGTAAAACACTTTACCAATCTGTCACTCAGGTACAATTTTGTGGTGAGATTTTTGTCTGTTCTCTTTGTATTGCTCTTAAGAGTCCTTTCTCAGCATATTATTCTGCCATTGCCTCTGTCTTCCTTGGGGCACCTCAGCTCTGGATGCTACCCCTGGGATATCTACTGCTGTTATGTGAATGATAGGAGGTAAGTGACCATTATAGTAAGGGCTCTTTGTAAAAAAATTCAAAAAATTTAAAAAGGATGTATACATTTTATAGTCTGGCTATCAGTTTGATATCTTGCTGTCAAGTATGTTTCTCAATCTGTATTTATCCATCCCATCAATAAATGTTAATGGTAAAACACTCA
NM_001353497	TGTGATTCACAATGTAACAATATAAAAATAAGTTTTTATATAATTATATAAAAGTAAGATACTCTGCTGCTTTACTATTGTATAACATAGTAGTTTTAAAGTTCA
NM_001200001	GAGAGTCCACCTCCAGTGTAGAGACATAACTGACTTTTGTAAATGCTGCTGAGGAACAAATGAAGGTCATCCGGGAGAGAAATGAAGAAATCTCTGGAGCCAGCTTCTAGAGGTAGGAAAGAGAAGATGTTCTTATTCAGATAATGCAAGAGAAGCAATTCGTCAGTTTCACTGGGTATCTGCAAGGCTTATTGATTATTCTAATCTAATAAGACAAGTTTGTGGAAATGCAAGATGAATACAAGCCTTGGGTCCATGTTTACTCTCTTCTATTTGGAGAATAAGATGGATGCTTATTGAAGCCCAGACATTCTTGCAGCTTGGACTGCATTTTAAGCCCTGCAGGCTTCTGCCATATCCATGAGAAGATTCTACACTAGCGTCCTGTTGGGAATTATGCCCTGGAATTCTGCCTGAATTGACCTACGCATCTCCTCCTCCTTGGACATTCTTTTGTCTTCATTTGGTGCTTTTGGTTTTGCACCTCTCCGTGATTGTAGCCCTACCAGCATGTTATAGGGCAAGACCTTTGTGCTTTTGATCATTCTGGCCCATGAAAGCAACTTTGGTCTCCTTTCCCCTCCTGTCTTCCCGGTATCCCTTGGAGTCTCACAAGGTTTACTTTGGTATGGTTCTCAGCACAAACCTTTCAAGTATGTTGTTTCTTTGGAAAATGGACATACTGTATTGTGTTCTCCTGCATATATCATTCCTGGAGAGAGAAGGGGAGAAGAATACTTTTCTTCAACAAATTTTGGGGGCAGGAGATCCCTTCAAGAGGCTGCACCTTAATTTTTCTTGTCTGTGTGCAGGTCTTCATATAAACTTTACCAGGAAGAAGGGTGTGAGTTTGTTGTTTTTCTGTGTATGGGCCTGGTCAGTGTAAAGTTTTATCCTTGATAGTCTAGTTACTATGACCCTCCCCACTTTTTTAAAACCAGAAAAAGGTTTGGAATGTTGGAATGACCAAGAGACAAGTTAACTCGTGCAAGAGCCAGTTACCCACCCACAGGTCCCCCTACTTCCTGCCAAGCATTCCATTGACTGCCTGTATGGAACACATTTGTCCCAGATCTGAGCATTCTAGGCCTGTTTCACTCACTCACCCAGCATATGAAACTAGTCTTAACTGTTGAGCCTTTCCTTTCATATCCACAGAAGACACTGTCTCAAATGTTGTACCCTTGCCATTTAGGACTGAACTTTCCTTAGCCCAAGGGACCCAGTGACAGTTGTCTTCCGTTTGTCAGATGATCAGTCTCTACTGATTATCTTGCTGCTTAAAGGCCTGCTCACCAATCTTTCTTTCACACCGTGTGGTCCGTGTTACTGGTATACCCAGTATGTTCTCACTGAAGACATGGACTTTATATGTTCAAGTGCAGGAATTGGAAAGTTGGACTTGTTTTCTATGATCCAAAACAGCCCTATAAGAAGGTTGGAAAAGGAGGAACTATATAGCAGCCTTTGCTATTTTCTGCTACCATTTCTTTTCCTCTGAAGCGGCCATGACATTCCCTTTGGCAACTAACGTAGAAACTCAACAGAACATTTTCCTTTCCTAGAGTCACCTTTTAGATGATAATGGACAACTATAGACTTGCTCATTGTTCAGACTGATTGCCCCTCACCTGAATCCACTCTCTGTATTCATGCTCTTGGCAATTTCTTTGACTTTCTTTTAAGGGCAGAAGCATTTTAGTTAATTGTAGATAAAGAATAGTTTTCTTCCTCTTCTCCTTGGGCCAGTTAATAATTGGTCCATGGCTACACTGCAACTTCCGTCCAGTGCTGTGATGCCCATGACACCTGCAAAATAAGTTCTGCCTGGGCATTTTGTAGATATTAACAGGTGAATTCCCGACTCTTTTGGTTTGAATGACAGTTCTCATTCCTTCTATGGCTGCAAGTATGCATCAGTGCTTCCCACTTACCTGATTTGTCTGTCGGTGGCCCCATATGGAAACCCTGCGTGTCTGTTGGCATAATAGTTTACAAATGGTTTTTTCAGTCCTATCCAAATTTATTGAACCAACAAAAATAATTACTTCTGCCCTGAGATAAGCAGATTAAGTTTGTTCATTCTCTGCTTTATTCTCTCCATGTGGCAACATTCTGTCAGCCTCTTTCATAGTGTGCAAACATTTTATCATTCTAAATGGTGACTCTCTGCCCTTGGACCCATTTATTATTCACAGATGGGGAGAACCTATCTGCATGGACCTCTGTGGACCACAGCGTACCTGCCCCTTTCTGCCCTCCTGCTCCAGCCCCACTTCTGAAAGTATCAGCTACTGATCCAGCCACTGGATATTTTATATCCTCCCTTTTCCTTAAGCACAATGTCAGACCAAATTGCTTGTTTCTTTTTCTTGGACTACTTTAATTTGGATCCTTTGGGTTTGGAGAAAGGGAATGTGAAAGCTGTCATTACAGACAACAGGTTTCAGTGATGAGGAGGACAACACTGCCTTTCAAACTTTTTACTGATCTCTTAGATTTTAAGAACTCTTGAATTGTGTGGTATCTAATAAAAGGGAAGGTAAGATGGATAATCACTTTCTCATTTGGGTTCTGAATTGGAGACTCAGTTTTTATGAGACACATCTTTTATGCCATGTATAGATCCTCCCCTGCTATTTTTGGTTTATTTTTATTGTTATAAATGCTTTCTTTCTTTGACTCCTCTTCTGCCTGCCTTTGGGGATAGGTTTTTTTGTTTGTTTATTTGCTTCCTCTGTTTTGTTTTAAGCATCATTTTCTTATGTGAGGTGGGGAAGGGAAAGGTATGAGGGAAAGAGAGTCTGAGAATTAAAATATTTTAGTATAAGCAATTGGCTGTGATGCTCAAATCCATTGCATCCTCTTATTGAATTTGCCAATTTGTAATTTTTGCATAATAAAGAACCAAAGGTGTAATGTTTTGTTGAGAGGTGGTTTAGGGATTTTGGCCCTAACCAATACATTGAATGTATGATGACTATTTGGGAGGACACATTTATGTACCCAGAGGCCCCCACTAATAAGTGGTACTATGGTTACTTCCTTGTGTACATTTCTCTTAAAAGTGATATTATATCTGTTTGTATGAGAAACCCAGTAACCAATAAAATGACCGCATATTCCTGACTAAACGTAGTAAGGAAAATGCACACTTTGTTTTTACTTTTCCGTTTCATTCTAAAGGTAGTTAAGATGAAATTTATATGAAAGCATTTTTATCACAAAATAAAAAAGGTTTGCCAAGCTCAGTGGTGTTGTATTTTTTATTTTCCAATACTGCATCCATGGCCTGGCAGTGTTACCTCATGATGTCATAATTTGCTGAGAGAGCAAATTTTCTTTTCTTTCTGAATCCCACAAAGCCTAGCACCAAACTTCTTTTTTTCTTCCTTTAATTAGATCATAAATAAATGATCCTGGGGAAAAAGCATCTGTCAAATAGGAAACATCACAAAACTGAGCACTCTTCTGTGCACTAGCCATAGCTGGTGACAAACAGATGGTTGCTCAGGGACAAGGTGCCTTCCAATGGAAATGCGAAGTAGTTGCTATAGCAAGAATTGGGAACTGGGATATAAGTCATAATATTAATTATGCTGTTATGTAAATGATTGGTTTGTAACATTCCTTAAGTGAAATTTGTGTAGAACTTAATATACAGGATTATAAAATAATATTTTGTGTATAAATTTGTTATAAGTTCACATTCATACATTTATTTATAAAGTCAGTGAGATATTTGAACATGAA
NM_006243	AAAAAAAGCCTCCCACCTCTGCCGGATAGGCAGAGTTTTGTATGCTTTTTTGAAATATGTAAAAATTACAAAACAAACCTCATCAGTATAATATAATTAAAAGGCCAATTTTTTCTGGCAACTGTAAATGGAAAAATATATGGACTAAACGTAGCCCTGTGCTGTATCATGGCCATAGTATATTGTAACCTTTGTCTAATCATTGGATTTATTGTGTCACTTCTGAAGTTTCACAGAAATGAATGAATTTTATCATCTATGATATGAGTGAGATAATTATGGGAGTGGTAAGAATTATGACTTGAATTCTTCTTTGATTGTGTTGCACATAGATATGGTAGTCTGCTCTGTATATTTTTCCCTTTTATAATGTGCTTTTCACACTGCTGCAAACCTTAGTTACATCCTAGGAAAAAATACTTCCTAAAATAAAACTAAGGTATCATCCTTACCCTTCTCTTTGTCTCACCCAGAAATATGATGGGGGGAATTACCTGCCCTAACCCCTCCCTCAATAAATACATTACTGTACTCTGGAATTTAGGCAAAACCTTAAATCTCCAGGCTTTTTAAAGCACAAAATATAAATAAAAGCTGGGAAAGTAAACCAAAATTCTTCAGATTGTTCCTCATGAATATCCCCCTTCCTCTGCAATTCTCCAGAGTGGTAACAGATGGGTAGAGGCAGCTCAGGTGAATTACCCAGCTTGCCTCTCAATTCATTCCTCCTCTTCCTCTCAAAGGCTGAAGGCAGGGCCTTTCCAGTCCTCACAACCTGTCCTTCACCTAGTCCCTCCTGACCCAGGGATGGAGGCTTTGAGTCCCACAGTGTGGTGATACAGAGCACTAGTTGTCACTGCCTGGCTTTATTTAAAGGAACTGCAGTAGGCTTCCTCTGTAGAGCTCTGAAAAGGTTGACTATATAGAGGTCTTGTATGTTTTTACTTGGTCAAGTATTTCTCACATCTTTTGTTATCAGAGTACCATTCCAATCTCTTAACTTGCAGTTGTGTGGAAAACTGTTTTGTAATGAAAGATCTTCATTGGGGGATTGAGCAGCATTTAATAAAGTCTATGTTTGTA
NM_024787	GTGCTGCCGCTACACCGAGACCTGGAGAAGACCTCTTGCCTCATGGATGTCTGGTCCCTCTGCACAGCTCCAACCAACAGGACTGTAGGGTGATGACGATCACTTTCCCAGTGATGAGAAGGGTGGTCTAGGACTGGGCTTCTACCCTCAGTGCAAGACCAGTGCCAGATGTGCCCCCACTTCCTGCCTCCTGAAGCCTTCTTCCCTGCTACTCCATGCTGGTGGCCTCACCCATCAAGACCACTGTCTCCTGGTACTGGACTATCTACCTGCCTTGTCCCTGTTCTGGGGGAAGGTGTCCACCCCGATCAAGAACATGGAGAAAGTCCTCTTTCAAGGCTCCCATTAGGAGGATGAGCTGCCTTGACCCAGAAGGGATGAGACGGGCTCTTACCTCTCTACAACCTTCCCTCCCCTTCCCACTCCTTCCGGAGTAAGGTTAGAAGGGAAGGAAGGAAAGATCAAGGAACCAAGCGCCTCCACGGGAGGCGAGGGAGGCTCTGTATGAAACAGAAGAGCAGGGACATAAAGGAAAATGTCAGTGTTTACATGGGACCTATGGAAACAAAGGCTGGCGGGCGCCAGCTGACTCCAGAGTAAGAGAGGGCCCTTCCCCTGCCAGGACCCACGGTGCTATCCATTCAGTCTCTTCCTCAGTTAATCTCGGAGCTTCCTATTCCATGTTGAGGTTTGTGGGCCCCTCTAGAGGAGGGCTAGTTCTATACTTAAATTGATTCCCAGGGGCCTTTTTTTTTTTTTTTTTTTTTTTTTTGATCAAAAGGGGTGTGGGGATGGGGGTGTCTACGGTTAAGCAACAGATACCTCCTTCCCTTTGTAAATAGTATTTTTATACTTCATCCTCGCCTCTCAGGCTTTAGATACGAAATCTCCAGAATGGAAGGGGGTGGGGATTTTCTGTTCCTCCCTGGAGTGGGTGAGGGTGGGAGAAAGTTACATATTTAAAGAAAAATAAATTTAATAACAAGTTTCTCTAACCTA
NM_001370211	GTGGGGCCAAGGGAGGCCCAGGGGGCCGAGGGCCCAGGTCCCCATCATGCCCTCACCACTTTATGCACAACGCCCGGCCTGAGCCCCCTGCCATAGGGAGGGGAGGACCCTGAGGGCTCAGCCAGGGAGGGGTCCCAGGACTCAACTGGGCCCCGTTTCTAGGAAGTACCAGCCCCATCCCCCACAGTCCAGCTCCGGGGAAGGGGCTCTGGGAGGCATTTTCCTGCTTTGCCCCTTTTCTTCCTGACTTACTAATACTAAAGAAGTTGGGGGAGCTCGAGAGCCAGACGGCCAGACAGGCAGACCCCTCCAGAGGCCCGCCAGGTGGGCATGGTCCCCCATTTTCTTTAAGGCAGCACCTGGAGTGGAGAGAGGCCACTCCCTCTCCAGCCCCCGATGTGGACCCGGGGAGGGGAGGCTGAGGCGTTTGGCCCCGGCCTGGCCAGGAGAGGCCCATCCCCAGGGCAGTTTCAGGTGCCGGCTGGGCCCTGAATGTCGAGGATAGTATATAGCCCGCTCCTGGGTCCTGGAGCTGTGGCCCTTTGTACTCGTGTTGTGTCCATTGTGTGTGTGCGTGGGGACAGAGGCCTGGAAATGCGGAGGACTATACAGAGAAGGCAGGTTTTGTGAAGGCCAGGCAGGGTTGGAGGCCGGGGGTGTGAGAGGAGAGGCCCATAGGGCTGAGTGGGGTCGGGTGAGGCAGAGGTCAGAAACAGAAGAGCTGCAGTTGCTGGAGCTGGGCTGAGAACTGGGCTGCCTCCTGCCATCCCCCCGTCTCCTCCCCTTCTCCCCTTGGTGCCCCCCTCTGCTCAGAATCTGAAGTAGTTCCCTCCTCAGCAATTTCATCTCTTGAACACTGACTCACACCTTTTAGGCACCTACTGTGTGCATAGCATTCCACCAGGACTCATCTCCCTTCCTTCTCAGGGGGTCCCGAGCCCCGACTAGCTTTGCCCTAACTCCTTCATCAAAAGACCCCCCGCCAGCTTCCCACACCTCATACGCAGCCACATCTGCCCTATTCTCCATGCTTTCCAGCTTGCCTGCCCTTCCTCATCTCTCCCTGCCTGTGCAGACCTCCACCCTTCTTTCCTCCACCCCTCCATCCCCCAATGCTTGTAGACCTTCCATTCATTCCGTCTCATCGTGCGTGGTCTCTGATCGTCCATCACCTGACCTTCTCCAGGACTGTCTTCTCACCCTTCCCCACTCCCTGGTCCCCGGGAGCAGCTCCTTCTGCCCGACTCACTCACAGTGCAGGGAAAGGAGGCAGGGAAAAGACCAGGATTCTGTGAGTTCTGAGGTTGCCACACACAAAGAAGCTGTGGTTTCTCTGCCTCGGCCACTGATGAGACTAAAACTGGCTTCCCCTTGGAGACGGCAGATTTCAGGCTGATCCCTGCTTAAGCCCTCTCATCCCCACGCTGGTCCTGGTATTGATACAAGACCCAGCTGGTGACAAAGCCTCCAATCCTGGGGGTCCACGAGCCTGGGCCTGACATTCCCAGAACTACCGCCAGGTGGCGCCAGGCCCCCACAGTCTGTGGCCGTGGTCTTAGCCCCCAGTTCCACTCTGGATGGGCCTGTGACACCCCAAAGAGAAGAAGGGGACTCTGGATAGGGTCCCCACATCCAGGGCGTGGGGAGACCATTGGCATTTGGGAACCATTTTCCTTCGAACGGCTTCCCCTTGAGCTGAGCATTCTGCTTGCTGCAGTAGACGGGTCGCCTTTTGCCCATACCGAAATTTTCTGAAATTAAATCGCACACCCCCACCATTTCCTCTCCCTGGGATCTGGAGGAACATCATACATAGTAGGTGAATCGTTTTGTAGAGTGAAGAATGCTAATGTAAAGCAAATAGTCACCCACGTTCCTTGTAAATCCAAATGTTTCTATATTGTAGCTTTGCTTAAAATGGGGTCGGCCCCAACTGCATCCTCCTCTTTGGCGGGCTGGGGAGCGGCCCCCAGCCGGGACGGGAGGGCAGCGACCCCGAGGCCTCGTGGACGTGGGAGAGAGTGTGGTGGGAAGTCTTGAGCGGAGGAGGGGATCTGCCCTTCTCCACTCCTCTCTTGGATCCGCCTCGGTTTCCTGTCCCCCCACCACCCGCCTGCCCCGCGGAAGACCGCCCAGTGAGCCAGCCCCCACCTTCCAGGCGCCTTCGCCCTGGGGATCCAACCAACTTGTATCGAGTGGGCGGGGCAACGGCTCCCCATTTTTCCCGAGCCCCGCCCACAGAGCTCTTAGCCAATCCTATGCAGAGAGCATCTCCTGGCAGGGGTCTCTTCCCAACCAGACCCCACCCAGGCACATTAGCGACCAGGCTTGGGCTTCCCCAGCGCCCCACCACCACCACGTGCAGGTGGAGCTCTGGGATGCTATGTTGGGGCGGCAAGCGGTGGGCCGAGGGCCGGGTAGGCTAGCACGGGAGGTAAGGGTGGTATGGGATGGGGCGGGGGCGGTCTAGGGCAATAGGAGAGCAGAGAATGGGGGAACTTGAGGGTGGGGGGAGGGCACCGGAGCCTTGCCACCATCCCAGGACTTTGGGCAAGTCACCCGCACTCCCTGGGCCTCGGTTTCCCCATCTGTAAAATGATGGTAATAATACTTCACCTACCTCATAGGGGAGGTTGTGAGGCCACCATCACCTGACCTGGGGGTCAAGGCAGGAGGACTCCGAAGGTGCTACCCGTGAGCAAAGTGTAATTACCGAATCCTGACTGCAAGGCCCACCTGCCCCTCCCCCACAGAGCCTCCAGAGCTAGCTGAGGCCAACGCAGGCCCATCCGTCTCTTCACTCTGTCGCAGGCCCTTTCATGGGCTTCGTCTGCCATCTTTGTGGGTGCCCTAGACTTAGTCCTTATCTTGTCCTGGTTTCCTTTCTTGTGACCATCTCCCCATGAAAGTGCTGTACAAATTCCACCCGCCCCAGGACCCCCGCACCTGCCCTCTGGCACCAGATGCCAGGGAAGGGACAGAGGAAAACAGCCACAAACAAGCCAGGGGGGCTCCCCGGAGCCCCAGGGGTGGGGATTGGTGGCCACTGTTTGTATGTTCTTGAGTGCAAGTGTTTTATAAAAAATAAAACAAAAACCCACCATCACAAAAAAAAAAATTTTGCAGCGAAGAGAAATGAAGAAAAACTGAAGAAAAAAAAAAAACAGGAAAAAAAGAACCATACAAAATTTTTCCACCACACATACCCTCTAAGCCAGCAAGATTTCCTCTTTGCAAAATCATATTTTTGTGGGAATGGGCCCTGCTTTTTGTGGCAAGGCCTGTTCTGATTAATAAAGGATCGTGAAAAAGTA
NM_001322906	GTGTGCCCACCCGTGTTCTCCTCCAAATGCTGTCGGGCAAGATAGCTCCTTCATGCTTTTCTCATGGTATTATCTAGTAGGTCTGCACACATAACACACATCAGTCCACCCCCATTGTGAATGTTGTCCTGTGTCATCTGTCAGCTTCCCAACAATACTTTGTGTCTTTTGTTCTCTCTTGGTCTCTTTCTTTCCAAAGGTTGTACATAGTGGTCATTTGGTGGCTCTAACTCCTTGAGGTCTTGAGTTTCATTTTTCATTTTCTCTCCTCGGTGGCATTTGCTGAATAACAACAATTTAGGAATGCTCAATGTGCTGTTGATTCTTTCAATCCACAGTATTGTTCTTGTAAAACTGTGACATTCCACAGAGTTACTGCCACGGTCCTTTGAGTGTCAGGCTCTGAATCTCTCAAAATGTGCCGTCTTTGGTTCCTCATGGCTGTTATCTGTCTTTATGATTTCATGATTAGACAATGTGGAATTACATAACAGGCATTGCACTAAAAGTGATGTGATTTATGCATTTATGCATGAGAACTAAATAGATTTTTAGATTCCTACTTAAACAAAAACTTTCCATGACAGTAGCATACTGATGAGACAACACACACACACACAAAACAACAGCAACAACAACAGAACAACAACAAAGCATGCTCAGTATTGAGACACTGTCAAGATTAAGTTATACCAGCAAAAGTGCAGTAGTGTCACTTTTTTCCTGTCAATATATAGAGACTTCTAAATCATAATCATCCTTTTTTAAAAAAAAGAATTTTAAAAAAGATGGATTTGACACACTCACCATTTAATCATTTCCAGCAAAATATATGTTTGGCTGAAATTATGTCAAATGGATGTAATATAGGGTTTGTTTGCTGCTTTTGATGGCTATGTTTTGGAGAGAGCAATCTTGCTGTGAAACAGTGTGGATGTAAATTTTATAAGGCTGACTCTTACTAACCACCATTTCCCCTGTGGTTTGTTATCAGTACAATTCTTTGTTGCTTAATCTAGAGCTATGCACACCAAATTGCTGAGATGTTTAGTAGCTGATAAAGAAACCTTTTAAAAAAATAATATAAATGAATGAAATATAAACTGTGAGATAAATATCATTATAGCATGTAATATTAAATTCCTCCTGTCTCCTCTGTCAGTTTGTGAAGTGATTGACATTTTGTAGCTAGTTTAAAATTATTAAAAATTATAGACTCCA
NM_018283	GTGGCCGAGAAGATTTGATTTTCTTTAAAAAGACAAGAATAAGGTCTGGTTAGGGAATGAAAAATGTATACATTTCGGAACAACTCCATTTTATCTAAAAAAGTTCTTGTGATTGCCAGTTTATTTGCAGTCTCTTAATGTATCCCCCACTCTTTCAGCCAGTACTTGAGAAAATTTTTCTGAAATATGTCATTGAATTGTATTCCAGACACAGAATACATGATAAATACTGATATTATGGGTAATCTGCTTTCCATATTTACCTATGATATTTACTGTGCAGTTTGTCATTACTAGCTTGCATGGAGTAGGATGCAGTCAAATTTGCCTTAGTGTTTCTGTTCAAATAGAGACCTGAATTCAAATATTGTAGTTTAGGTTCAAACAGAGTATGGCTGTTGCAAAATTTACCAAATTTGTTGATTACCTCTTTTATTAAAGAAATGTTGGGGAGAGGGTAATATATTGTGACAATTTTTGCAACTTACAGGGAATAGGACAGGTCATTAGGGTGTATTTCCCAGGTTTCCAATTGAGAATCTAAACCAAGAGAAGTGAGACAAACCATCTAATATCTGTATCATGCTATTAATAGGCTGTGATGTTGAGTTTCTCACTTACTCTTTCTGAGGTCCAGGGTCCTTATATGAAGAGATTCATATATATGAAGAGATTCGTCTAGAGCAGTGGTTGTCAAAGTGTGGTCTGGGGGGGCCTCAAGAGCCTTTCAAGGGTATTCTAGGTCAAAGCTGTTTTTATAACACTAAGACATCATTTCACTATTTATAGCTTTTCCTTTTTTTTATTTGAGAAGGAGTCTTGCTCTGTTGCCCACATTGGAGTGCAGTGGCACGATCTCAGCTCATTGCAGCCTCCGCCACCTGGGTTCAAGCAATTCTCCTACCTCAGCTTCCCGAGTAGCTGGGATTATAGGCACCCACCACCACACCTGGCTAATTTTTGTATTTTTAGTGGAGACGGGGTTTCACCATGTTGGCCAGGCTGGTCTGGAACTCCTGAGCTCAAGTGATCTGCCCATCTCAGCCTCCCAAAGTGCTGGGATTACAGGTATGAGCCACAACGCCCAGCCATCATTTATCTTTTTCACTCATTTTTTCATGAGTATGCAGAGGAGTTTTCAAGAGGCTATCTGGTGTGATATTGTAATAGGCTGAATGCAAAAGCAGATACAAGATTCCAGCTTTCGTCTGTCATCAGACATTGAAGAGATTTGGAGAAATGTAAAGCAGCAGTACTCTTCTCACTAATTTTTGTTGTGGTTAGTTAGAAAAATGGTTATTTTTAGTGGGTTTTAATATGTGAAAAAAATAAAATTAGCTATTTGCCAAAAATGTTTTTATGTGTTTATATATACTTGGTTCTTGTTACTTGCAAATGATTAATAAAAATTTTAAGAAATTT
NM_006918	ATTATTGCCCAGTTATTCTTAAGTAAGGACAAAGAAGGAAATATCATCGTATTTCTTTTTTTTAATAAGGAAAAAATAATATCCATACAGTCAAGATACATAGTAAATGGTATCATTTGGAAATCAGCATCGTGGGCACTGCTGAGGAATGATCCTAGTGGTAGGTCAGAAGAAGATGCTGTGAACACCAGGACTTTAATCTTATGCTTAAAATGCCAGATGTTGTTCGGGGGACAACTTGTATCTTTCTAGCAGCAGATCTGTAGTTTGTATAGCCTCAACAACAATTTTAAATAAGATGGAGAATAAATTATTGAGGGGACTAGGCTATATGCATTTGCCTTCATCCACCCATGTTTATTAAGAATCATTGTGCTTAATAATACCAAGACTAAGCACCATAACCAAGAAATACTAATGTAAAGATTGTTTCTTGTTTCAGGAATGGTTAATTCTTCAACGTTGGTATGATAATGATAACTTGTTTTGACTTGAATAAAGTACTACATCAGTGTGGAAAAAAATTCTGATACATTAGCAGCTATGTAAATGACCTAATTGATAGCAGGTGTAATAAGACTATCGTCTTCCTACACATAGGAGGCTCATTCTCTGGACACACTATCACCTATTACATTTTACTGATTAACAAATAAATTGGAATTTAAAAATATCGATATCACCATGATTTAATCCAGATCTGGGATTATGTAGCTAAACATTGTGATGATTATTATTTAAAACCATTATTTAATAAGAGTAAAAATATGTGAATCTGGATATATTTAAAAAAAGAAATTTGATGCCCAGATAATATATTAGGCACTACTGATTTTTTAGTTAAATTGATGCACTACACTTTTGATGTTTGAAGTTACAAACCTGTAATTTTTTTGTAAAGGAAATAATTGCCAAATACCTAGGCCCATTGCTGACGATTAGTTCTAAAATCTTATTCCTCCTCTTCTCCCCTCACTTTTCCCTACTTCCTCTGCAAAAAGATTTAACAAATACATTCATAAGGAAATGTGTGTTGTAACAAATATATTGCAAAAACATAGTTTGTAAAGGCATTCTATAAGCTATTTATGTAAAATCAATAAAAGTTGATCATAATTAAACTGTATCAGTTGAGTATTATAGCAGCACAAAGTATTCTTTGTACAGATTTTGTGCCAATTTGAAGCCACAGAAATGATGTGGATTGTTAATTGTGTTTTAGAACATCCCCGGACACTCAGTGTCACAGGGGGAAAGAAGTGGGTACCACATTCTGTTTATATTTCACATTTTAACTAGATTTGAGTGTTTTTAGCAAGAAATCAGTCTTAAAATCTAATGTCTGGGATCCAGAAGAAAATGTCTTTAATCTGTGAGTTATTGTCACAATGTCATCTTATTTAAATGTACCAATTAGCATTTTGTAATAGGCAAATGTCATTTAGTGCTTTTCACCAATCCCACTCACCCCCGGTGCTCCGCCTTGCCTAAGAAAAAGAAATTAAGGAGAAGTAAACTTTATTTCCTAATATAATGTCAGCTGATATTTATTGAGCTTTTCCTCTTTGCCCAGAGACTAGGACCCAAAGAAGTTAAGTAACTATTCCCAGGTTTATTTCTCTCTCATATGATGTCCCATGTGGATGTTTGTGGTCAGTGGACAGCTTTCCACCTAGTCTTTCTGCGACCCAGGCTCCTTCCTCTTGGGGCTCTGCCTTTCTCTCAGTCCATAGAGCCCTCTTTGTTGAAAGAGCACATAGGAAAAGAAGGAAAAGTCTGTGTGGAAAATGTTTCTGGGTCAGGCCTGGAAGTGGTGCATATCTCTTCCGCCCATGTTCCTTTGGACAGAACTCCGTCACATGGCCCACCTAGAGAGATTTTGGGAAATGTGTCCAGCTGTGTGCCTGGGAGGAAGGGGGCACCATTTTCTTGAGCAGCTAGACAGTTTGCCGTATTTGTGGTGTTCTCCTCTTGTTGATGTTGAAATGGTGAATGAGCCATAAAGTATTTCAGGTTATCCACACACTAATCATCTCAGTGTCTTTAATTCTTAACTCCAATATGAATGTTTAAAGCTTCCTCTAGATTCTTATTCCTATATAACTAATAGAGAAGAAAGGACAGCTTCCTATGGGGAAGACAGAGGCTTCCTCATAGATGTTAGGAATAATCAAACTTGCCCCTGCCCTTTCACCCGTCTCAAATTCTGGTCTTTTAAAGCAGCGTTATGTTAAGTAGTCCTAACATTGTAATATACAGTACTGCCACATTCTCCTACTTTCTATTAGAGGAAGTCAGAGAATATTTATGGAAGTGAGGACCCAAATTACCTTCTACAGATGACTTTTATAGTTACAGGACAGAAAGTGAAAATCAAGGTTACGTTTTCTACTTTTGTGGTAGAAATTGAGAAGTGGGTGGATATGGTTCGAGAAGACCTTTCAGAAACACAGAGACTGAGTCTTTGTCTTCCATGCTGTCTCTGCAGTACTGAGTGAATTTCCTTATACCCTTGTATCATGTTTTCCTCCCATCTTCTAGAAGCTGGGGACAGATTTGGAAGAGAATTACACAAGTTCAGTTTTTTGATACATGGATTTTACAGTGCATGCAGGTTATTTATGTAGAGAGGAGGTCTGGGAGAAAGATGGAAACTAGGGAGATGACTGAGAACAAAGATATTTGGGATTAACACAGATAGAAGAAAAGTTTGAAACCATGAGATTGTCACAGCATGAAAAAAGATATTCAAAGACACTAACCAACTTGAGGGGTGCAGTGGTCTGAATGTGTCCTCCAAAATTCAAATGTGGAAATGTATTTGCCAGTGAGATAGTATGTAGAGGTGGGGCCTTGAGGAAGTGATTAAGTCATGAGGGCTCTGGGATTAATGACTTAAAAAGAGGTGTGAGGCAGCTGTTCAGCCCTTCTGTCTCCTGTCCCTTTTTTTTTTTTTTTTTTTGAGATGGAGTCTTGCTCTGTTGCCCCAGGCTGGAGTGCAGTGGCGTGATCTTGGTTCACTGCAAGCTCCACCTCCCGGGTTCACGCCATTCTCCTGCCTCAGCCTCCCGAGTAGCTGGGACTACAGGTGCCCGCCACCACCACGCCCGGCTAATTTTTTATATTTTTAGTAGAGATGGGGTTTCACCGTGTTAGCCAGGATGGTCTTGATCTCCTGACCTCATGATCTGCCTGCCTCGGCCTCCCAAAGTGCTGGGATTATAGGTGTGAGCCACCATGCCCAGCCCCTTCTGTCCCTTCTAACGTGAGGACCCAGCAACAAGGTACCATCTTGAAAGCAGCAACTGGGGACTCAGCAGACACCAAACCAACTGGTGCTTAACCGTGACTTCCCAGCCTCCAGAGCTGTAAGAAAATAAATTTCTATTATTTATAGATTACCCAGTTGAAGATACTTTGTTAAGGCAGTACAAATGGACTAAGACAAGGGGGAAGAAATTTGCATTCCTGATCTTCCCAACTTCTTCAAATTCACAACACTTGAATGACAGTCTTATTTCAGCACTTACTGCTATCACCTATTACTTTTATGTGTGTCTTACCTATTTGAGATGCCAGATTCCTTGGAAGTAGAGACCGTGTCTGAATCATCATTGTATTAAACCACTCATCCTTAACAAATGCCCAAGCCATGGTTAAAGTTCAATAAATACTTTGTTGAATTTATTAATAAAATGGCAGAAATGTCATTCTCTTCCATATATGTTTAATAAATCCCTGATAGGTGCTAAGCACTGCACTAGGTAAAAATTCTCTTCTGATGCTGTCTTTTTGGCCAACCATTTTTTTATCATTTATTCATTAGCTGACATTTGCTAAGTGCTTTGGAGGGGTCAAAAGGGGAAGTAATGAGAAATCAAAGATGGTCCCTACATCAAGGATAAACTATCTTTTTTTAGTCACTCAAAGTCATAACCCTTTGGAAACAAAACCCACCAGTACCCCAGATTTTGACCACAGATGAATCAGTACTACAAGGACTGGTTAGAGGGTTGAATGAATCTGTATACTCAGCACTTAACACAGCACTCTGGGTAAAAGAAAAAAGATCCTCAAAGATATTAGTTGGTTACATCAAGAAAGGACAAACTTAGGTTAATCTATAACTTCATCTCAGAGGAACAGGAACTTTGGAGATAAACAGGGCTCTGCCACTTGCAAGTTGCACCATCCCTGGTTTCTCCATCTGTAAATTGATTAAAACACTGCCTATCTAATAAGATTAAATAAGTTAGAAGCATTCAGTTAAATGTCAACTGAAACTATTGTTCATGTAAATTGTGCTTGATGCTTTTTCTTTCTAGATTCAATGATTATTGTCATTTTACCTCCATAGGCCCTCAATAGAAATCAGTTGCAGAGGGCAGAAGCCTAGATATTTTCACCTTAAAATTGGAGGGTGAAAGACATTGAGGTGAAGTAGAGATAGAGGGTACACAGAAAAATCGTATAAGTAAAACTAACATCGTTAACATTATTTACTGTAAGTTATCTTTGTAAGAGTGGTAAAATACATTGTGTTGTTAAATAATTTCATTTAAAAAATGCATCACTTTGTGTGTTTTTATATTGCTAAAACCATAAGGCCAGTCTACAAGGTTTGTAGATAAAATAGAAACATACCTTCCTTGAAAAGCAGAATAAATTTTTTAAAGGCAGGAAGGAAGTGTTTGAACCATGTGTCAACAAGCTTTACTGTCAAAGCAGGCTTTTGGTATGGGAAGAAAAATACTTATAAATACTTGTTTTAATATTTGCTTTATTAAAATACATTTAAAATACAGCATTTTTAAATCTCTAAGCTCAACTTGAAGATATAAGAACAGTAAATTTGATAAAAATGAGAAATTACATTCCCATTTCTTTAACAATTTGTAAATTCCAATTATCCTGAACATTTAATACCATTTACATATTTTATTAATCACATTTTCTTAAACATTTGATAAGAGATTTAATATTTTGATCCAACTACCAAAAAAGCAGACTTGTGTACTTGACAGATTTTTCTAAACACTTCACAACTCACGATTCAAACAAAGACAAAATAGCATATCAAAAGTTAATCACTCAGTTGGAAAGCACTCATACCATAGGCTTTTATTCATTTCTTGAATAATTTTGTTATATCTTCCTCTTTTAGGCTGCAATGAGCTATAATTGCACTACTGCACTCCACGCTGGGTGACAGAGCAAGACCCTATCTCTAAAAATAAAAAAGTATATATATATAAAAATATCTTCCTCTATTATAATTTAACTCATTAAGCCATTTATTTAGATGTAAACTTGCCCCCCTGACATGTGGTATGAAACAAATAGAAACCTAGAAATTTAGTGCATATTCAAATATTAAGACAGACACTGGTGTGGTGACTTTTGTCTGTCGCTTCATTGGGACGTTTTTTCTTTCTGATCAACTTAATGAAATTATAATTTACTATAATTAAGTGTAGCCATTTTTACTGTAGAGTTCAATGATCTTTGATGAACGTGTACACCCATGTAACCACCACCCCCAATCAAAGTAAAGAACATTTTCTTACCAGAATAAATTTCCTCTCCGTTTGCAGTCATTCTCCCCAGCCCTAGGTCACCACTGATCCACCTTCTGTTACTGGAAGGTTAGTTTTCTTCCCTGATTTAGAATTTCATATAAATTAAATCAGATAGTATATACTCTTGTGTTTAGTTTCTTTAGCTTAACATGTTTAGAGATATTTGCTGTTGCCTGTGTCTGTAGCTTTTTGTTTTCATTGCTGAATAGTATTTCATTGTAATATACCACAGTTGGTTTATGTATTTGCTGATGAATATTTGTGTTATTTCCAGCGTGGGATTATTATGAATAAAGTTGCTACAAACATTTGTATACAA
NM_025250	ACCGCGCCCGGCAGCCACCCACCCCACGTGCCAACTTCCCCTCCCCGTGCCAGCACTGCCGCTTCCACCTGGGCCACCCACCGGACCCTCGCACGCCGTGCCAGGCCTGCCCCAGACGCGTCTGCAGGCCGCTTGCCCTCCTGTCCCCTCCCCGCAGGGGCACAGTGGAGACGCAGGGGCTCTGGGCCCGTACCGCCAACTCGGGTCACACCTGAACGCTGCTGCCAGCCGATGCCCCAGCCCTGCACGCCACCCACTATCCCGGCACGCTCCCTCTGCAGATGGTCGCCGCACCTACAAGCCCTGGCCGCACCCAACCTGTGTTGTTGCCGCCCGGCCCTTCCCTCCACAGCTCTCCTTCCTCCCGCCCGGCACTTCTGTGGACCCCTTCTTAGTTCACAGGCACGGCTGGGGCCGCTCTGTGCTGGCGCCTGCTGGCCACTGAGGGACAGGGACACGTGCCACCTGCTCATCTCTGCCCTGAGGTCACCCCGTGGTCCCTCCACGTGCCCATCTCTCTGCAGTGCCCTCCTCGCCTGTGCAGCCCGCCCACCCACAGGCTCACCCCTCCTGCCGGCTGCCAGAGGCCCCCTCCAGCAGGGCCTCTCTCCGTTGCCCCAGCTTCACTCTCTCCCTCAGCACCTGCCCTGCTGGAGGCCCCAGCCCTCCGTGGACAGCAGGGGCCACGTGGAGCCCGGGCCGCTCACCCGCCACCCAGTGCTGGCCGCCTTCTTGGTGCCAAACCCCCTTCCCCCACCCAGAGACTGGGCAGCTGTGTCTGGTTCGTTCTTTGCACTAACCACATTTGTCATCTCTAGGGCAGGCTGGGGCTGCGGGCTGAGGGGGACCGCTGGCACCCCCCTTCCCTCCCTTCTTGGTTCCATTTCCATCCATGACAGGTACAGCATCCCAGGAGCCCGGCCTGAGGGGCTGGACCCGAGCCGGCTGTGAACATCCCTCAGCCCCTGCTGTCCCCCCTTGGGACTAACCACTAACCTCACCCCCAAACTCCACGGGTGCCCCTAGCTGGCCCAGAGCCGGCAGTGTGAGCCCAAGTCCGGGCTGGAGCCGAGGCCGGAGCAGCTGTCTGGGAGTCAAGGCTGCAGTAGCGTTTCTTCATGGGGTGCTCCAGGGGGTGCCACAGACCGACAGGCAGCCCAAGGGCCTGGACACCCCTCCCCAGGCAGGTGCTGCCCCAGGAGGACTGTCCTCGGGAATGAACCTCCCGCGGGCTTTGGACTGAGGTCCCTGTGGCCTCGGTCTCCTCCCCATGAAGTGGGAGCGAGGCTCCCCAATGGTGCTTTTGGCTTTAGTGTACGATGTTTGCTGTGCTTCCCGCCGTGGAGGGCAGAGCCACCCCACATCAGGATCGGACGTGCTACCCCTCCCGGTCCCGGCCCTGGCCCAGCCAGCCCAGCCCTCGAGGCTCGATGCCTGTGCCAAGGCCAGGGGCAGCCAGAGGGCAGCTGGATGGCCACGTGCAGGGGTCAAGGCTGGGCCCTGCAGTGGGGCGGGCCGCCAGCCCCAGCAGTTTACAGACGCATGGCTCTTCCTCCCAGAGCAGCCGGCAGCTACCTGGACCGGAAATGTCCTCATCCCCTCCCTGGGGCCAGGCTCTGCCCTGGCCTTCCTCTGTGAACCCCTCCTTTCTTTGTGCTGGTGTCTGGGACCAAAAAGGGGGAATATGGGAGGGCAGAGTGGGGAGGGGAGTCCATGGGCCTGGGGCCCCAAGCCGGGGCGTCTGAGCTCCCCAGGCATGACCAAACCTCAGTGGAGGGGCCTCTGCTTCAGGCCCCGCCTGGCTGACATTCTGAGCCCCCCTCGGAGGCCCCGCCACAGCCAACCTGCCCAGTCTTTCCTCTGGGCTTGACCCGCCAGGGGAGTTCTCCAGGCCTAGGGCCAGGAGAGAGGCCCTGGCACCCTGGCGTGGGTGCCCGCCAAACGCCCTGCGACCGCTCAGAAGCACAAATGCTGTCCATGGCCGTGAGGCTGCCTGCCAGGTGAATGGACATAGCGTGAGAGGCGGTGAGGCCAGGGCTTCCAGCCTCGTGCTGTCTCGGGACTCCTGACCGTGGTGTGCGTGTGTGCCCGTCTGTGACTTTCTACTCACCAAGGTTGAAGAAAGGAAACGGGGAAAATCAAAAGGGGTTCAAACCCCACCTCAGTAGGTGGAGGGGAGCGCCTGCCATTGGTTGTATTTTTGTTCTGAGTTTTCGGTGCCGTGTTCCTAACTACTCCATCCCATGACCTCGCCACACCTACTGGGGCATCTGGCTGGTGCCTGCTGCCATGGCCAGCCCCCACTCTCACCCTGCACAGGGGGTCTTGCAGCCCCCAGGCCCACAGCCTCGTTGGGAGGACAGGGTGGCCCTGGGGACAAGAGGGAGGAGCCCAGGGGCTTACCTCACTGAGAGTGCTCCCCAGCAGGCATCCACTACCCCAGGGCCCCCCACATGTCATGGCAAGGTTGGTAGTGAATGGGCCTGGTTGGGAGCAGCCCCTGGCCCATTGCCCACCCACCCATCTCACTATGCAATTCGAGTTCCAAGCAACATTTGCTCCTGCCCTGGGGCCAGCTCTGCCCCAGCCCTGAGAGGGGTGGTGAGGCAGCCCCCTGGACCCCAGAACCCCAGACAAGGGGGCAGGCGGGGGACCAGGGCCTCTCCTGTGGGATCTTTGTTTTGTGTTTAACCATAATGGTTGTGTACTGAACCACTTCATATTTGTTATATATAATATATATATATATAATCTCCTTAAGACTCAGCCTCCTGGTTTACCCCCCCGGCCTGGGCATCTGACCTCCCCCACCCCAGTGTGATTTAACATCCAGGAACTGAGGCCTGAACCATTTTGCATTTCCCCCTCCTCCAGCCTCTGTAGGGCCATGGCTGTATGTACTGTCGCTGTGTTTTTTTGTTTTTTTAGAACTGGGTTTGGGGGCTGATTTTTATTTCTTTGGGGGCTTTTTTTCTTGGCAAATACTAAAAATCTCGTCAATGTAATTTCTGTGGTTTCTATTCAGCTTGGGTTTCATGTTTTAAAATAAATTTTAAAAAGCAA
NM_014443	ATCACCTGGCCCAGAAGCCAGGCCAGCAGCCCGAGACCATCCTCCTTGCACCTTTGTGCCAAGAAAGGCCTATGAAAAGTAAACACTGACTTTTGAAAGCAA
NM_007121	GGGGCTGGCCACCCAGCCCCACAGCCTTGCCTGACCACCCTCCAGCAGATAGACGCCGGCACCCCTTCCTCTTCCTAGGGTGGAAGGGGCCCTGGGCCGAGCCTGTAGACCTATCGGCTCTCATCCCTTGGGATAAGCCCCAGTCCAGGTCCAGGAGGCTCCCTCCCTGCCCAGCGAGTCTTCCAGAAGGGGTGAAAGGGTTGCAGGTCCCGACCACTGACCCTTCCCGGCTGCCCTCCCTCCCCAGCTTACACCTCAAGCCCAGCACGCAGTGCACCTTGAACAGAGGGAGGGGAGGACCCATGGCTCTCCCCCCTAGCCCGGGAGACCAGGGCCTTCCTCTTCCTCTGCTTTTATTTAATAAAAACTAAAAACAGAAACAGGAAAATAAAATATGAATACAATCCAGCCCGGAGCTGGAGTGCAAGATGGAGAGGGCGCGGGCTTCTAGGGACCTCAGTGACACTGGGTGCCCGAACCTGATTGAGCAGGTGGGACTGGGTGTCCCCAGGCTGTTGGGAAAAGGGTGGCACATAGGGTCCCAGTGTTGGGTGGTGTGTCGCCTGCTGTGAAAGTTCAGGACAGAGGCCTCAGCCTCAGGGTCACCTCCCTGGACAAGGTGAATCAGAACTCACCCTTGAAGGATAAACAGGATTTAAGTGAATGAGGGGACCTGGACTTCTGTCCGAACAACAAGTGTTTGCTGAGGCCTCCTGTGGGCCAGGCACTGGGTTGGCCATTCTAGAGATGGAGACATTCACCCAATAAATGTTTCCAGAGCATTAA
NM_016097	ATATCAGTGGAGAAAATGGAGACTCAGAAGAGGACATGCCAGTAGAAGTTATTACTTTGGTCATTATTGGAATATTTATATCTTAGCTGGCTGACCTTGCACTTGTCAAAAATGTAAAGCTGAAAATAAAACCAGGGTTTCTATTTATCTGTTTTTTTTTTTAATGTTGCACTTGTAGTTTCATTACAAAAGATCAGATCATGAAAGGCAGTAACTCTCCAGGACTGGAATATCTGATTGCTCAGTGTTAATAGTAGTTCATGCTGTGGTGAGATTGTTAAAAGGGTGCAAGACTGTTGCTTCTCTTTTTTTAGATATTTTTCTATCTCTCACTTCTCAGGGATGAAATTCTTTTTCAAAGTTTTGAAGTTCCTTGCAACTTAGCCATGATGTGAGTGGTTATCCCTAGATAAAATTAAAAGGATTTTTAAAAAGTAATTACTGCACATAAAATGATAAATAGGTAATTTGAATAATTTTATTTTAAGCTCCTTGGTTAATTATTTTGTCTATTGTCTCAGCTATAAATTCAAATTTATACATACTATTGAGTATTAATATTCTCTGATTTCAGGGAGAATTCTGTCAGTCACATGATGATTATGTTTTTGTTTAACATTCTTTCCATGCACTTGTTATTTTATTAATTTGCCTGAATGATGAGACCAGACCAGTGTCTACAGATTTTCATTGTCAGAAAAATCTATAAGTCTGCCCTTTTTACAATGATGATTTAAAAAAAACAACAGCGTAAATATTAGCCCACAAGAGCAGTCCTAAACAATCACAATTACACTGTACTACCCAAGAAGACTGTTTATTGTGAAGCATTTACCTTTCAAAAAATCATTACATTTCTATTTCTTGGTGGAGCAGCACATTGTGGAGTGTGATTCTTAATTCTTCATTGAGTTTGTCAATAGGACATTGATGCTGGATAGGTTGTCTTTTGTTTTTATGTCTCAGACCATCTTGTGAGATTGTTTGCCTATCTCATAATACAGTTTTATGCAGAAAGGTTGAAACTATGTAAATGGTTTTTATGGAAATTATCAGTTACAATATTTTAAAGGTGTAGAATGGCATCTTTGTTTATAGGAGAACATTTGTAAATAAAGTTAAATTTCTAAGTCAAGCACTTGTTTTTGTACCTTAGTATAAACCTGTCAGTGTTAACTGCATTAATCTCCATTTTGGGTGAACACCTCTTATTATATGTTCTTTGCTGTAAAATTGCCGAGTATAGAGTTAATGAAAGTAAATATTTACATGTATTTTTTTTTCTTCAGTGAATTAACTGAATTGCTGACATACATCCAGAAGACTCATGAGCACCTTTTATTTCATGACTTCAGTTACTTCTAAAACTATGGAGCAGGTATTAAGTACCTTTTGGCCTTTCCTAAGTTAGAGATCAGTGATCTTTGGACTATAGGCTTGCAGCTAGTCCAAGGAAAGTACCAAGGATTCTTAGTTGATTACTTGGCTCATGTGAATGACTAATTTGGTACTTAGAGGCCGTGTTCTTTTAGCCTTACAAAGAACTGATGCCTGAGTTCAAGTTTGAGCTACTGAAAAGATTCAAAAGAAGCAGTTACTTGAGGGCAGGCCCATTTCCCCATATGGTATGAGCAGTACAAAATTTTTTAAAATGAAAGAAAAGAGAGACCTTGATCTGATGTTATTTTTCATATAAGACATTACAGCATACCTTCATCTTAATTCAGTGTTGGGATTTTGTCCAAATATTCCATCAGGGAGCAGTCACAGAAGGGCCAGGATCAAAGTATTCTGTAGCCAAGTAGTTCTGAGGAAAGTGAAGCACTGAACTGAACATCAAAATATGTCATATCTGGAGGCCACTTCATAATTCCAGTTTGTGGCTGAAGAGGGGTCTGTAAGCTTTCACTGGTCAGCCCTGGTTTCCCCAGAGCAGTTGTGATTCAGTAAACAGAGTGTGTTATTTTAGTAGACAGTAACTTAAGTGCCTGTTGGCCTGCCCATGTCCTCCCCTTTATCTATTACCAGGATTAACAATTTGTGATGATTCTGGACTCCAAATACCGATGATGTTTATAGTCCTTATGTATTCTGGCCCTGTGTTTGCATGTCTCTGAACTGTGCGAAGGTTCTTGGCTCTAGTCTGTAGATATTAACCAAATTCATCGCTAATCAAGTACAGTGGTTTTCAAACTTTTATAGTTAACAGCAGAACCAGATTTTCAAAGGAATTCTGACACAGAACTGTAACATTCCCGTATCTAAACCAGATGAGAGTAGGTCCATTTATTTGTTTTTAGTTGAAGTAGAGCTGGGATTCAAAGGCTCACTATTCAGCCTCCACTGCACTCTTGTCAGGCTTCCCAAGGCATTTCCATAAAACCCTAAATTTTCAAAAATATAGCTAAAAAGTATCTTATAAAAATCCCTGCTTTAGCCATAAAAAAGAATTAGATAATACCTTCTGTGGGAACATGGATGGAGCTGGAAGCCATCATCCTTAACAAACTAATGTAGGAACAGAAAACCAAATACCACATGTTATTACTTATAAGTGGGAGCTAAATGATAAGACCTCATGGACATAAGGAGGGGGACAACAGACACTGGGGGCTATTTGAGGGTGGAGGGTGAGAAAGAGTGCCAGAAAAATTACTGGGTACTAGGCTTAGCACCTGGATAACGAAATAATCTGTGCCAAACCCCCGTGACACAAGTTTACCTATTTAACAAATGTACTGTACCCCTAAAAGTTAAAAAAGTAAAAATATAAAAAAATAAAATCCCTGCTTTAGGGAGGGTGGGAGGGGGTGAGGGAAACAGAAACTACATACTGAGTACAATGTACAGTAGTCCAGTGATGGGTGCACTAAAATTTCAGACTTTACACCACTATACAATTCATCCATGTAACCAGAAACCACTTGTACCCCTAAAGCTATTGAAATAAAAAGCTAAATGAGTTCCCCCACCTTCCTCTCCCCATCAAAATCCTTGCTTTAGATACAATAAGAGTAGGCAATCTGTGTTCTATATGTGTTAGATGTGTATTACTGGTGAAATGACAAGAGAAAGCAAGATATTTGACTAGTAAAAAGACTAGGAGGCAAGATATTTCTAATATATCAAGCAAACCTTTTACCATGTGACTGAAAGCAAATAAACTTCCTAAGACCTCAGTAGTTTTTGGTTGTCCTATCTGTAAAATTGGTCAATAACCTTCAGAACAGAAGTCTGGTCCAGATATATATATATATCTTTTCCAGATCACTAATGTTTGTATCTAGATGTGCTTCAACCAAAGAGATGTTCTCCTTAAGTAAAATGTTTCTTATGAAGCAAA
NM_000221	GAGCAGGTGCCGGCTCCTCACACACCATGGAGACTACCATTGCGGCTGCATCGCCTTCTCCCCTCCATCCAGCCTGGCGTCCAGGTTGCCCTGTTCAGGGGACAGATGCAAGCTGTGGGGAGGACTCTGCCTGTGTCCTGTGTTCCCCACAGGGAGAGGCTCTGGGGGGATGGCTGGGGGATGCAGAGCCTCAGAGCAAATAAATCTTCCTCAGAGCCAGCTTCTCCTCTCAATGTCTGAACTGCTCTGGCTGGGCATTCCTGAGGCTCTGACTCTTCGATCCTCCCTCTTTGTGTCCATTCCCCAAATTAACCTCTCCGCCCAGGCCCAGAGGAGGGGCTGCCTGGGCTAGAGCAGCGAGAAGTGCCCTGGGCTTGCCACCAGCTCTGCCCTGGCTGGGGAGGACACTCGGTGCCCCACACCCAGTGAACCTGCCAAAGAAACCGTGAGAGCTCTTCGGGGCCCTGCGTTGTGCAGACTCTATTCCCACAGCTCAGAAGCTGGGAGTCCACACCGCTGAGCTGAACTGACAGGCCAGTGGGGGGCAGGGGTGCGCCTCCTCTGCCCTGCCCACCAGCCTGTGATTTGATGGGGTCTTCATTGTCCAGAAATACCTCCTCCCGCTGACTGCCCCAGAGCCTGAAAGTCTCACCCTTGGAGCCCACCTTGGAATTAAGGGCGTGCCTCAGCCACAAATGTGACCCAGGATACAGAGTGTTGCTGTCCTCAGGGAGGTCCGATCTGGAACACATATTGGAATTGGGGCCAACTCCAATATAGGGTGGGTAAGGCCTTATAATGTAAAGAGCATATAATGTAAAGGGCTTTAGAGTGAGACAGACCTGGATTAAAATCTGCCATTTAATTAGCTGCATATCACCTTAGGGTACAGCACTTAACGCAATCTGCCTCAATTTCTTCATCTGTCAAATGGAACCAATTCTGCTTGGCTACAGAATTATTGTGAGGATAAAATCATATATAAAATGCCCAGCATGATGCCTGATGTGTA
NM_016323	CCAGCTTGCTTGTCCAACAGCCTTATTTTGTTGTTGTTATCGTTGTTGTTGTTGTTGTTGTTGTTGTTTCTCTACTTTGTTTTGTTTTAGGCTTTTAGCAGCCTGAAGCCATGGTTTTTCATTTCTGTCTCTAGTGATAAGCAGGAAAGAGGGATGAAGAAGAGGGTTTACTGGCCGGTTAGAACCCGTGACTGTATTCTCTCCCTTGGATACCCCTATGCCTACATCATATTCCTTACCTCTTTTGGGAAATATTTTTCAAAAATAAAATAACCGAAAAATTAA
NM_002809	GCTGGGGGGCTGGGGAGGGGTAGGGGGAATGGGGACAGGCTCTTTCCCCCTTGGGGGTCCCCTGCCCAGGGCACTGTCCCCATTTTCCCACACACAGCTCATATGCTGCATTCGTGCAGGGGGTGGGGGTGCTGGGAGCCAGCCACCCTGACCTCCCCCAGGGCTCCTCCCCAGCCGGTGACTTACTGTACAGCAGGCAGGAGGGTGGGCAGGCAACCTCCCCGGGCAGGGTCCTGGCCAGCAGTGTGGGAGCAGGAGGGGAAGGATAGTTCTGTGTACTCCTTTAGGGAGTGGGGGACTAGAACTGGGATGTCTTGGCTTGTATGTTTTTTGAAGCTTCGATTATGATTTTTAAACAATAAAAAGTTCTCCACAGTG
NM_019850	CCCCCACCCAGGGGGCCAGCGGGAGCAGGGCCTGCATGAGACCCCGACAGAAGGTGGGGGGGGGGGGGCTCTGGGAAGCACAGGCCAGCACCTCCCCAGGTGGCAGGATCTGGCTTGGGGTGCCCGGCCCTCATCCCTGCCCACGCAGTGAGTGCTCATGTGTCTTGGCCCCTTGCTCGCAAACTGGATAAAGGGTGCCCAAGCCTCTCCTGATGCATTTGTAAACAAGAAGGTTTCAGCAGTATTACACCACCTCCCTCATGCCTCCGAGGGGGTGGAAGGGGGTGGGCACACTCCAGGGCCCCCCATGCCCCTGGCCCCCAGGGACTGGAAGAGGCTCCCAACCCAGAGTGTCCCTGTGGGAGGCAGGCAGAAGGTGACAATTGACACGATTTCCTGCACGCGTCCTCCTCTACCTTGGAAGCAGTTAGAATCTACCAGGCACAGATGAGGCCGCCCTTGCCTGACGGAGCTTGATGAGCAGCCCTTGGTCTCCGGTTCCAGGACTGAGAGCCCAGCTGCCTCTGCCCACCCTTCCCCAGGCCTCTGCCAGCCTCTGGCTGCACGGTCAGGCCCTGCCCCATGGCAGGCCTGCCAGAGCTTGGCTGGGGACCCCTCCCGCCTCTGGCTCCCTGATGGGCTGGATGTAACTTGTGTCTTCTAGCCCCTTAAGGAGCCCAGGTGTTTTAAGGAATGAATTGGTCACTGCATCTTGTATCGATTATGGTTCTGAGAAAAGCAAATATCACTTTTGGCTGCATTAAAAGAAGCATCATATATAAAATAAA
NM_004792	GTGAGTTATATAAACTTACTTCCATTCTGTTTCGGATTTTAAGTTTGAGAGACTTGCTAATGAATCTCCTTTATGTTGTTTTCCTTTTCATTGTTTTTGGATTGTTTTATGTTTGTCCTTTTTTTTCTTAATGTGGATTTCATTGAGTTGATTTTTTGATAATCTGCAATCTGGATAATTTGTACTGCTAAAGTTTTAATAAACTCGACATGAGAAAAACACTTTGGTGTAGTACTGTGTGCTGTGTTTAACTATTTTATGTATGCATTACTGTGTTGCAACAATTAGCCAATAGCATCCTAATTTGTTTAGTCAGCCATTTGGAATGGTTGCAATGCATTGTTGCAAAAGCTTGTGTTTCTCATGATTAAAGTAACTTTAGAAGCCACTAGAAGACATCTTGTATAGATTTTCTGATTGCGTTATAAATAGAGGTTTGCAGCGGTTTCTTTTAATTACACAGAAGCAGGGTCCTAATAACCTGAGATCTTAAATCATCACTTTTGATTTTATAGTAATTTGTGCTTTAAAATAGATGTATTTATATTGCACTTCATACTCTATTCTTTATAGTTCGAGCCATAGCTTGTTTCCTATTAATGCTTTTCCTGTCTAGTTGTGTTTTACTTAACTGCCTATAAAAATCGTAAGAGTAATTTTTTTCAGTTGATGTACTGATTGAGCTTGAGTTGCTGTTATACAGCATTTGACAGGAACTATACCTTGGAAAATCAGATTGTGATTCTCAGTTCTGTGTTGCTTTTGGTTTGAAGAGTTTTGGGAACGTTTTAATTATTAATTACCCTTCTCTAAACTTTAAAAAAAAAAAAGCTTTTCTCATTAAAACATACCATTTGTGCAGGTCCTTAAGCTATACAGATTCTAAAAATTGTTAGTATTGAGACATTAACTTCTAAGATTTCTCTTTTTTGGCCTCCAACCTATATAGAATTGAGTGTTAACTCTGCATGGATTTTGTTTGTTTTAATTGAACTGACTTCTCTAACTCTCATAGCTGTGAGTTCCAAATGGCAAGAAAATGCATCTTTTCTATATATGTATCACGATAGGCTATAGCATGTTTATGACTCTGGTTTCTTTCTCTTCAGGTGGTTTTATACCATTACTGTTAATGTTATTTTAACTTGGCATGTATAACATTGCCATATAGAGTAGAGTAGAAAGTTGCAAATTTTGATAGTTTACAGAGTTAAACACTAAACATATCCAAAGTCCATTTAGAGTTTTGGGTGTTGTATTTTGCCATTTTTGTGATGTGTGGCCTTTTATTCTGTAATCTCTTCTAAATAAAACATTGAACATCCAGCAAACATAAAACCTGCCTCATTTGAAAAGGAATTTCAAAATTCCAATTAATAGGATTCTCTAGAGAGTTTTGTACTTTAATATTTGTCAGTGTAGTGTCAACTCTGTTACCAAGGTAGCTTCTTGGTAAATCCAGTAGCTACTCAATGCTATTTGTACTGAATAAAGCAATTATTAACATGATACTTCCCACTATTGATTAATGCAATATTGATATATTTGGCGTTGTGGTAGCTGTTGCAGAATGAATAGTGTAATGACCATAAGATTGCTTGGAAAATTGTAATACAGATATCCACAATGAATTCTTTCCAAAATTTTTTTTTCCGATGATAAAAGTAGTAGATGTTTATTATAAAATCCAAGGTGATTGATTCCTTAGAGACTGACCACAAACCCACATTAGGGATAATTGAGTCTGAGTGCCCAAGCTATATAACGTTATGTAGTTTAAGCAAGTTATTGTTTGTCTTAATTTCAGTTAACTGCATTTTAAAATTGTTGTTATAAACTATTTGAGCTTTAAGAAAGGTGCTATTTAAGAAAGGATTTCTAATAACAGTTAAATATTTTTTTTAAGTCCATGCTAAGTAAAAATTCTTACATGTTGTCTGATCCCAGAGCTTTATCTACTAAAAATTATACATAAGGATTTCCAAATCTTAGAGTTTCAAAAAGTAACCATAGGGAAAAAAATTGTAGTAATTTCTATAGGCAATATTCTGTTTGGGTTATCAAAAGAGCAACTCCATGCTCCGCATTATTTATAGTCCTTATTTTAAAGTTTTATTAGCTCTCTTTACAGAACAGATGTGAAGGAGTTGAGAGGACAATCAACTAGATTTTATTTTTAGAATATAAAGAACATTTTTAAAATGATTAAACAGCATTAACTGTACCTCAGGATCTGCGCATGCATCTGAATAGCACACGGCTCAAATGGTCCTTTCCTTTTGTTACATTTAGTAGTTGTGCCATCTTTAGTTTTTGCTTTGAACATTGTTTTCCTAAAAGTCAACTATTACTTTCCCATCAAGTTGGTTTTATAGTTATGTCTAAATTTATGGTTCATGTCAAAGTATTTTTGACTTAATATCCTTTTAAAAATATTTAAACTGATTTATTGCTCAATTGGTGATAGCTGAGAAAATTTTTTCAATATGTAGAATTTTCATGGTTATTTTGTATGAATTATTTTTCTGGGTAAGCCATCTGCCACAGAAATTGACACTATGGTGAGATTAATGTTAATGAAATGAGCAGTAGAGAAGCTACTGGATTGCTTTAAAACATTCTTTGATTAAATTACTACATAGTTGGTAAGTTCATAGTTTTAAGTTACTTAATTGAAGCCCTCAGAAGTTGCAAAGAATTTATCTGATAAATCTGCCTTTGCACAAATGTGATACTGATGCATGGACGGCTTTGCGGAATGACCTTTGATATTTGTGCCTAGTGGAAGGTATGGAGCTAAACAATTAAAGAACTCTTCATTATGGATAGGCACATATTGGATCTCTGGTATTTTGGGTAGTGGTATTAACTTGACAATTCTAATTTATTTTAGTTAGTATATGTAGCAAGTTAGTATGTTTGTTAGTAGTTTATTGTACTTCATTCCAGTTGGTAATATAGTTTTCATCACACTAAACTTTTTATACTAAATTTCTGTAGAAGCTTGTTGGGTTTGCCTTCACCAGAAGGTACTTTAAATACCTACCATAGCTGATTTGTTATAAAGAAACAAAATGGGTGTTCTTCTGTTTCCTTTTGATTATGTTTACTGTAATTATTTCATTTTGGATTTATACATTTACAATTGAATAAGGATTATAGGTTGATAAGCTGTTTATTGTGAAAAGATGTGTTTTGTTACAAATACTTGTTTTAAAAATTAATAAGCCCCCAGGAAGTACAGCATTGACTGGCACAACTGCCCATAGTGAGCTTCCCAACTAACTGCCTTCAGTGGATTCGGGCAAGTGCAAAGTCTTTGGCCTATTGTGTGACAAAGAGGTATATATTAAAGGAAAAGAAAAATGACATGAATAAGAAAATTCCGTCAACAAGGTTGGAGTAGGGAGTTGTTGAGGGGTTTAGTTTGTTTTAAAAGGTATGTGAGGGAGTGGTGGGGTGGATTTGTGTTTCTGACTTTTTTTCTTTAAGCAAATTCCATATGTTACCAAAAGCACATGCTGTATATTTTCTTCCCCTTTTGTGTGTATATAGTATTTTGAAAGATAAATGAATTGGGTATTTGTATGTGGGATGTACAAAATTGTGGCCGCTCTCTTTGTGGAAGGAAAAAACATAAATGAAGTTAATGCACTTCTTTTCCTAGCCCAAAAGTCACTGTGATTATATTTTTTTAATGAAGTTTAGAAAAAAAGCTGTTGTCTTCTCAATTGTAAAATTAGTTTCAAAATGCTGCTTCTCTTATCATTAGTCTAGTAATTGTTGAACTTTTCTGCAAACTGCATTTTACAAAATTGAAACTTGGAAGCTGTATTAACTTTTATAGTTAAACATTGTATTAAATAAACTATACTATAATAAA
NM_001349748	AGCCAAGCCACAGAGGGGGCCTCTTGACCGACAAAGGACACTGTGAATCACAGTAGCGTAAACGAGAGGCCTTCCTTTCTAATGACAATGACAGGTATTGGTGAAGGAGCTAATGTTTAATATTTGACCTTGAATCATTCAAGTCCCCAAATTTCATTCTTAGAAAGTTATGTTCCATGAAGAAAAATATATGTTCTTTTGAATACTTAATGACAGAACAAATACTTGGCAAACTCCTTTGCTCTGCTGTCATCCTGTGTACCCTTGTCAATCCATGGAGCTGGTTCACTGTAACTAGCAGGCCACAGGAAGCAAAGCCTTGGTGCCTGTGAGCTCATCTCCCAGGATGGTGACTAAGTAGCTTAGCTAGTGATCAGCTCATCCTTTACCATAAAAGTCATCATTGCTGTTTAGCTTGACTGTTTTCCTCAAGAACATCGATCTGAAGGATTCATAAGGAGCTTATCTGAACAGATTTATCTAAGAAAAAAAAAAAACGACATAAAATAAGTGAAACAACTAGGACCAAATTACAGATAAACTAGTTAGCTTCACAGCCTCTATGGCTACATGGTTCTTCTGGCCGATGGTATGACACCTAAGTTAGAACACAGCCTTGGCTGGTGGGTGCCCTCTCTAGACTGGTATCAGCAGCCTGTGTAACCCCTTTCCTGTAAAAGGGGTTCATCTTAACAAAGTCATCCATGATGAGGGAAAAAGTGGCATTTCATTTTTGGGGAATCCATGAGCTTCCTTTATTTCTGGCTCACAGAGGCAGCCACGAGGCACTACACCAAGTATTATATAAAAGCCATTAAATTTGAATGCCCTTGGACAAGCTTTTCTTAAAAAAAAAAAAAAAAAGTTTATATACATGTTTAAAATTTTTATTAAAATCCAAATTTTCTGGGTGTAAGCCCATGCAGTATGTTGTGCCATGCACCATCTATACGTAATATTTTGGGAGGGGATAGGGGAAGTTTCAAGGTTCAGATATTTTTAACCAGTCTATATTTGAAATCATGCCATTAGCTTTAACAATGTTAAAATTGTGTGGTGTAAATATATCAGAAAATAGGCATATGGGGAGGCAGTAAATACTATTTTAAGCTATTAATTGTATGCTAAAAGCTTCTAAAGCACAAGTGCATATTTTTATACTGCTCTTTTCACAACTCCCTGTGATCTACATAAAGTCAGACTCGAGATTTTCCTTTCTCTTTTACCAGCTGATCCTTCCTATGTATTATAAATATTAGACTCCGTAAACAAACTTCATTTTTCTTTCTCTGTACTTCATGCTGCATTTTTAAAAGGTATAAACAAACAGAGACTGAATTAATTGAATCAGTAATTACTTTTTTCCAATACAAATTGGAATGCAGAATACTTGGAACTTGTACATGGGGAAAAAATGACTTATCACTACATAATGTGCCAATGTTTTTTTCTATGTTTTGTACCAAAAATGGAAAAATATGACAATTCCATGCAAAGAAATGTATCTAAATTATTTTTGTTAGATGATAAGAGAACTTGCTTGGTCAGGACAGCAGCCAGCTTTGTATTGTAATGCTATATTATGTAAATGTGATGAAAATGTTTTTGTGAAGTACTTGTAACTAAATTCCTACAGCCATTTTTCACTCCCAACAGCTGTTTTTATTTTACCTCTTTGGCCTAAAGTTTTCATAATTTCAAA
NM_014503	TGTCTCCCTGTGCTGATACAAGCATGAACTTTCTGGAATATTCTGCTAGTCTGAAATTACAGTAGGTTGTCTGGGGTAGGGGGGAGGCGTTTTTTTTTTTTTTTGAGACAAGGTCTCACTCTGTCACCCAAGGTGGAGTGCAGTGACGACATCACAGCTCACTGCAGCCTCAACCTGGGTTCAAGTGATCCTCTCACCTCAGCCTCCCAAGTAGTTGTGCCTCCTAGGCACACAACACTATGCCCGGCAAATTTTTTGTATTTTGTATTTTTTGTAGAAACAGGATTTCGCCATGTTGGCCAGGCTGGTCTCGAACACCTGGGCTCAACTGATCCGCCTGCCTCGGCCTCCCAAAGTGCTGGGATTACAGGTGTGAGCCACCCTGCTCAACCAGGTTTTATTATTTAAGTTAGTTAAACTTTGGATAGATTGTATAATATATAGTTTAATGTAATCATGCTCATATTTTTTAAATAAATAAAACACTATACTACT
NM_018184	AGCATCTCCTGAAGTCTTCCAGTCCTTCTTGGCTATAATCCTAGAATTATTGTCCGTTCCTCTGAAGTAATTCCCAGAATACGGTCCTTCCTAAACCCCAGAAATTGCCTTTTTCAGAGTTTATTTCTCATGTGCACTGCTGAAGATGAATATCCCTAATCCTTCATAAAGAATCAGCTAGAGTTGTCATGATAAAGTCAGCACACACAAAAAGGCTTCTTACACATACCTGTCTTAAACCATGTGTAGAGCTTTAAAAACAGAAAAAAAACCCCATATACTTATGACCATCTTAAATCAAGAAAATTGCATATTTCCATTCTGGTCTTTCTGGGCCAGATTTTTATATTGGTTTTCAGTAAATGTCTATCTATAATATTTCATTATAGAGTCCAGTAGCTTAATACTGACACTGACTTGATACAGCATGAAGTTTCTAGTGCCACACACAGTATTTAGAAAACCTTTAGGCGTGAATGACTCATGTGGGATATATGTAAACATAATGTTTATTTTATCTCACAAATGCATGTGAAATGTATAATTACATCTTAGGAATCCAAAATGGTCTGCAGAGAGTGAGCGGAGGCACCAGATCAATGTTGGTTCTTTGCACTGGTGAGATTCTGCCTGATGAATATTAAAGATATCCTGCTTTCTGAGAACTCTATCACCAGATGGCAGTTGGGATATGGGAGGAACTAAAGCATCCTGTTTTGTATCTGTCCAGATCATTATTTCTGTCTCTTGTTTTTTCTTCCTGGTTCAGGATACTTTTTTAAGGGGTTGAGAATTGAAGATTTTCCAAAAGCGTTCATGAATTTAGAGCATTCCACCCAATATAATAAAACCTGTTAAGAATGTCAGTCTTTGTTCAAACATCTGTTTGTTCTATCTCCAGTCATTAAATCAGTGCTGCTGCATGACACTCTTAACTCCTGACTTTTTATATCCAGTCATAAAGTTGACTTTCAGCACAAAAGATACTTATAAACAAATAAAAAATTTTTATTTTTCTCTCTTACTGATGTAAGCTTTGGCACTCTTTTGACTGGTGCCATTAGACATCTTGATTATTGTGACAACTCTAGACCTGCCTGCTTTATCTAATGTAATCATGCTCAATGTCTACAGGTTGTTTAATAATCAGTCACACAGAGAACTGAGGAACTGATGCTGTTTGTTTGCTTCTATGATACAGAGATGTCTAAAAACTTCAAATGGACATGTTTTGTAGTTTAGCGACTTCCGTATACATAAAGGGACATATTAATACTGGTTCATTTGTAAATTATTATTCATATAGACCACTGTAGTAGATAAAACTCTATGGTACACCTGCTTATGTGTTGCCTCACACTGTGTGTGATTTTGTTTCTTTTGTTAAGCAGCACTTATGTAGACTGCATTTCCAAATGTGTTGAGCACTCAGAGTGTAGTCAACAGTAAGTTCTTTTAATGAATATCAGTTTTAATTTATAGACTGCCATGGCCTTAAAAATATTCTGTACAATATACTGCACTGTGTTGCACAGACACTACTTGCTTTTCTCCATTCATATTTTTATGAGTAGAATCTGGGCTTTTAAATTTCTCTTCTTATTCTTTGAAGCATGTTGCATACTACCCTGGTGGGATGGATGGTTCTGTAAATGAAGGGATATTTAAACTTGCTACTGTTGTTCAACACCATTAATGGTCAGTGTGAACCATTACAAAGAATGTGGCAACTTGCTTGTGCCTAAAAGGAGGAATTGGAACTAGAATGTGTGACTCTGTGGGGACTGCATAGGTTTGTTAATTGACCTATAGCTAAACCTTAATGTGTTTGTGTGTCTATACATTGCTTTCCGCATTTCAAGACATCCAGACGCTATTACCAACATTTTCCTGTGCATTAACCTCTGCATGTGAAAACTTTTAACAGTTACTGAACTATGTAAATATGTGAATTTTTTTATTTAGGTGGATGCATTTTTTGTCTGTTTACTGCTCTTCTCAGCTTTATTCAATAAACTTGCATTTTAAGGGTTGTATTGGCAATTTTAACTTAAAATGTGCATCATGATGGAAGGTGCAGACTTTTTTGGAAGTTTCCGAGAGGAGGGTCTATAGACCATTTGTCAGAAATCAGATCAGCCCTCAAAGAATGGGGTCTGTGGGCTAGTTAAAATAGAAATAAACTTTTAAAATATCCA
NM_001353924	TACCTACAGGGAGGCAGATAATTTTAAAATAAAGTAAATAAAATTATATTTATAGATGGACCTTTTTTCGGAGAAGCACTGTTGAAATTTATACACACACACACACACAGAGACCCTTGAGTACACATACACACACACACACACAGACACACACACACACACACACACACACACACACACAGAGAGATAAGGAACAAAAGTGTTTTCTGTTGTTTTGGGGAAGTGAAATATGTGGTTGGTAGGAAGAGGTACCAATGACTTCCAAACATGTGATTCCGTCTTAAAAGTTTTCCATTTTTACCCTGTCCCCCTTCCCTTTGCTTTCAGAAGTTGACATTTCTATTCATTGCTTTTCTTGTTAAGATAATCTCTTTACTCCCCTGTGAGTGATTCACTGCCTTGTCATTATTACGATAGATGTGTTTGTATTGTTTTTTTTCTGATGATACTGATGTTGATGAATTTTTAATTTTATTTGATGTGGTAGAGTTGGGAGGTTTCAGGGTTTTTTCCCCTCTTTTACTTTCCATTGAGGAAGGGAATGAGCTCCTTTCTCCTCTCCTTCAGCCAATCATTATCAAATGTTCCTTCAGCCCTGCAGTTGCCCCAAATAACCTTTTTTCAGCATCCTCTGTCCTCAGTCATGCCAGTCTGGACATGCTCTGTTGTGCCCTGTGACAAAACTGCTCAGTATTCCTATTGCTTTTACTGTGTTTTAGGTACTGTGAAGGGATCAAAAAACCAAACAGAAGCAAGGGAGTATCAGACTATGATGATGCTGGAGTGGACTTCTGTTCAGGGAACATTTTGCATTCAGGCTGTTTCTTCTATCACTGGGGTTTCCCATGTTGCAGCACTTCTGGGTCGTTGCAATTTTGCATCTAGGAGTTAGTTTGATCGAGTTATTCTCTTTTTTCAAGTCACTTTTGTTATAGGTCTCCCCCTAGGCCTGTCTCTCCCTTAGCCCAAAAGATCTGAACTGGAAGCAGAGGTTGAGATTCTGCCTCCCAGGAGAGGGATTTACCTGCCCCCTAGTACCAGATAGGTTTAGGGCAGTGATCTCTACAGCAATCAGTTCAGTGTCCTGGTTGTCCCTGCTCCCATTTACAGATGTTTGGGCAGCATTGATAGAAGTATGGAGGGGTTCAAGACAGAGCCCACCTGATCAAGATCATCAGCTACCTTCAAATTATTGACCTGGACAGGGTCCAAGTCTGATAGTAACCTTTTACAAGAAAGAACAGGGATGGGAATGGAAAGAGATAGCCTTGATCCACAGTATTGTACCTGCATTTTCTACCACCCTAAAATTGTGTGAGACTTCTCCCATTGTTAACAGATTGCATGGACAATCTTCCCTGGCTTCTTTCTTTCCCTCTCTCTTTCTTCTTTCTCCTGCCATCCTAGCACAGGAGGATTTTTGGTATTGATATAGTTAAAGCTGTTCTGGCACTCAAAGAAGGCCGTGTTTCCAACATCCTCTCATCCCAGGACATTTGGGGCAAGTGAGTTAGGGGCCCAGGGGCAATTTTCCCTCTGAATAACGTGTCTGAGGCAGGGATGCTACCCTCAGGCTCGCTTTTGGCCAGCTTTTTGCTTGGGAAAATCTAACTTCTTTCACAAGGAGGCAGGCTTCCTATGGATGTTGGAGTACCTGTTTTTCCTCCACACATAGCCCTTTTCATGGATAGACCTTGAACAACAAAAAGGGTATAAGGGAATAAGGATGAACTCTGCTGTGAAGAGCAAGCCACTGTAGTGAGGAATGTGGAGACTGGGAGTCTGTCCTAAACCCCATGGGAGAAGACTTCATCATGACAGGACTTCAGCTTACCAAGCAGCAGCCATAGCTGTGTGGAGGCTTCAGCATAGCTAGCATGTTTACTGCTCTATGCCTCCTGATCCAGACCAGGCATTGCCCAGCCTGGGAATCTTTTCTTTGTGGGAATCAAATTACAAGCTATTTAAGTTTATATTCCATCACAACCAAGTCAGACTTGTATTATAAGTCAAGGATGAGCCTGATCTGGGGAGAGGGCCGGGGCTCGGGACTGGCCACCACTGTTCAGCACATGACCTAACTACGTAAGCCTCTTTGGCAAGGGTCCTGGTGCCCAGCACCCAGGCTAAAATATCCTGTCTGGCAGAGTGTTTTGGTAGCTATGCAGGCCTCCCTTCAGTGTACCTCTTTTTCCAACTTCTCACTCCTCCTTACTAGGCTTGGCCTTGACATGCTTCTTCGAGGGTTGGCAGCACACCGGGAGGGGATGCTTGGACAAGTTTCTGGGCCTACATTTCTTGACTAGGCCCTCTCATTTCCTCCCTCCTTGGGGCTTCTGCCCAGGGCTCCAGGATCAGGGATATTACTTCTCAACCCGCACTTCTCCTCTACTGAACCCACTGGCATCACCTGATGCCACTAATTTGTGAACAACAAGAAATCATTTCCCCATTGGTTGGAGTATTCCCTCAGCCTATAGCATCAAAGCAGACCAGTGGCCAACAGCCCCAAGGGGAGCCCAATTAAATACCTGGGTTCAGTATCCTAACCTGTTATGTCCTGACAGCAATGGTAACCCCAGTAATTCTGTAATGTTGTAATTTCCGCATGGCCCTGAGCTCCCTTTTCCTCAACTCAGTGAGGCCAGGATTTGCTCTCCAAAAGGCTTTGCTAGTGTGTTCAATGGGACCTGCTGTGGGGAGTCCTAAGACAGACATCTAATTATTCTCTCTTTTTCCCCCCCTCTCTATGTGTATATTTCTAATGGATCTATAAGAACAGCAACAAGAGAGTTCTAACAATTCTAGTGTGAAGCCAAATAGTGATCTTTTAGTGCTTTGGGGATGGGGTGGGCTGGGGTGGATGGATGGGCAACAGTGACTTTGATTACCCTTGCTGCTCTGCATTTGCCAGTTTATTCTTTTGTTTCTTTTATCTGACTGACTCTGTCAAACAAGTGTCAAAGTTGTGTGTTAAAAAATGTTTAACAAAAAAAATGTTGTAATGACACAAAGCCTTATGAAAATATTTATGGAGTTCAATAAAAGAAGTAAAAAGACA
NM_001349715	TCATCCCAAAAGAGCTGGAGTGACATGGGAGGGGAGGCGGATCTGAGGGGCTGGGTGCAGGCCCCTCAGTTGGGGCTCCCACCTTCCCCAGACTACTGTTCTCCTCACTGCCTCTTCCTATTAGGAGGATGGTGAAGCCAGCCACGGTTTTCCCCAGGGCCAGCCTTAAGGTATCTAATAAAGTCTGAACTCTCCCTTCCAAAAAGTAGAAGTCATCCCTGTCGAGAAGGACCAACACTGTGCACTGGTCAGCTCACAGCACCAAGAGGCCCCCTTCCTGCTTTTCTGTCATGTGTTCCCCCAGTAATCATTTTCTGACCACCCTGAAAGCAAAGCCTGGGTGGGTACTGGCAGTGCAAAGGCCAGTAGGCCACCATCCCTGGCCCCAAGCTGCACAAGCCCACAGACGAGGGTCCTGTAGAACAAACGCTTTGATGTGCTTCTCAGGTAGCCTGCGGCCCAGTCCAGGGCTTGGGGAGGATCAGCTGCATGGAAGAGTGAATGCCAGGCTGAGGTCATCAGGGCCCTGAGGAACTTGGACGTGGGGTCTTCACTCTCATGGAACTGCCCTTCTAACTGGAGACATAGACAATATACCAGTGGTTCTCAACCAGAGGCAATTTTACCCCCAGGAGACATTTGACAATGTCTGGGGATATTTCTGGCTATCACAGCTTATGAAGGAGGTTGCTACTGGCATCTAGCAGGCAGAGTGAGTGCTGCTGTTAAACCCACCACAGGACACAGAACAGTCTACTGCAACAAAGAATTACCCAAGGCCTGGCGCGGTGGCTCACACCTGTAATCCCAGCACTTTGGGAAGCCAAGGCAAGCGGATCACTTGAGCCCAGGAGTTCAAGGTCAACCTAGGTAACGTGGTGAAACACCATCTCTACAAAAAATACAAACATTAGCCAGGTATGGTGCTGTGCACCTGTAGTCCCAGCTACTCGGGAGGTTGAGGTGGGAGGATCACCTGAGCCTGGGAGGTCTAGACTGCAGTGAGCCATGATCATGCCACTGCATTCCAGCCTAGGCAACAGAGCAAGACCCTATATCAAAAAAAAAAAAAAAATCTAGCCCCAAATGTTCAATGTTCATGAGGTCGTTGATAAACCGTGCATTAAACAATCTCACAGTAATTACCATAGTGACTAATGCTGTAAAGAAGATATGTGGGGTGCTGTAAGAGCAGAATAAAGATCTTGCCCTAGGCCCCAGGGACAGGGGTATGCTTCCTTGAGGTGAAGTTTGAAGGTGGGCTCTCACAAATGAGTGAGCTTTATTCAGGCCGAGAGAAGAGCTTGACGTGACTTTTTGGTATTTGCTTCACGATTCATTTGCTCAAAGCAAAGAACAGAGGCT
NM_001303100	AATGGAATATCTCTTTAAGAACAGCTCCTCTTTAACAAAAAAACTTAAAAGACAAATGTGAGATGGGCTTAGAGTTAGTTCTCTGGGAACTTGAAAGACATTTATGCCATATTATTTATTCACGTGTTTGTTCCTGGTGGGCAAGATGCCATCTGAGGCTTCAGATGAGAAATTGGGGTAAAATGGAAATTTTTCACTTATTTGCAATTATATATATCTTGAATTACTACATAAAACTTGATTCTGTTTCTCTACTTATTGTAAAAATTGAAAATGGACATTCTGTTAAGTTAAATGTATAGTTTGAAGCTCATATATTTTTATGAAGTTTTGAATCACCTTGTATCTGAAAGTCTCTGCTTTAAGAATGCTTTCTGGGTATTAAAATGTTCTAGTTTAAGTA
NM_024592	GTTAACCTCAGTCATGAAGAATGCAAACCAGGTGATGGTTTCAATGCCTAAGGACAGTGAAGTCTGGAGCCCAAAGTACAGTTTCAGCAAAGCTGTTTGAAACTCTCCATTCCATTTCTATACCCCACAAGTTTTCACTGAATGAGCATGGCAGTGCCACTCAAGAAAATGAATCTCCAAAGTATCTTCAAAGAATAAATACTAATGGCAGATCTGCGATTTCTGGGTCCACTTTCTGAGATGCTTTCTAAAACCAACCAACTGATAAAAAGTAGATGAGACTTCTCCAAGCTGCTTCACAAGCAAACTAACCGAAAAACCGAAAATATACAAACAGCTTCACACACACACACACACACACACACACACACACACACACACAAAGGAAGATCATCAATGGCTGCGGTAGCCTAGTAGGAATGGACTATATAATAATATAGCAGGTGCTCAATAACTGTTTGTTGCATTTCAGTAAAAGCAGAATAACCTTTCAAAATAATAACAGGCTGGGTGCAATGGCTCACACCTGTTAATCCCAGCACTTCGGGAGGCCAAGGTGGGCAGTTCGCTTGGGCCCAAGAGTTCGAGACCAGCCTGGGCAACATGGTGAAACCCTATCTCCGTGAAAAAATATGAAAATTAGCCAAGAGTGGTGGCACATGCCTGTAGTCCCAGATACTTGGGAGTGGGCTGAGATGGGAGAATCGCTTGAGCCCAGGAGGTCAAGGGTACAGTGAGCCGAGGTCATGCCACTGCACTCCAGCCTGGCCTGGGCAACAGAGCAAGACCCTGTCTCAAAATAATAATAATATATAATTTTACACCAAAAGTTTCAGGAAAAAACGAGTTTGTTGGAGTTAGTTTATACTTTCACATATCACCACAAAGATCTCCAGTTAAATAACTATCAATATCCATTTCCATTCATCTCCCCCTCAAATCATAGCCTAACAGAACACTTTGAAAGCTCTTTTATTTAATATTTTTTTACATCCTTTGAAGGGAGTGCTTCAAAAATGAAAGCATCAGAAGATAAAATATTTTTATATTTATGCATAGCAAGCCTTCGTGAACGGAAGTGACACACTCTGGATTGAATAATACTGTAGCCTCATTCATATGTAGTTATTCAAATTGGATTAATGTCTGTGTGAGTTTATTTGAACTAGCAGAAAGTATCTGAAGATATTCAGGAATAAAGTTTATACTTAAAATAGCTTATGTTAAAGAAAATACCTGTGATTAATTCAGAGGGAAATAAATGCATGGTATAAAAGAAAACCAAAAACTTAAAAAATAATACTATAGCCTGAGCAACACATTAAAACTGCACACTTGTGCAGCGTAAGATTCTCTGGCTTATTGGCTGAGGTGTTAAGTTTATTCCTTTTATGAAGATGTCCTATTACAGTCAGCTAAGCACTAAAGCTTTGCATTTATATGTACTTTGCTATGGGGGAAAGAACCTTATGATTAATAAGACACATATCAAATGCATAGTCAATCATTCCCACCCCCATCCCTGGAGCTGTAACCCAAAACTGTTAAACTAAGATTCCTTTGTTTTTTTTGTTTTTTTGAGATGGAGTCTCACTCTGTCGCCCAGACTGGAGTGCAGTGGTGGGATCCTGGCTCACTGCAACCTCCGCCTTCTGGGTTCCAGCGATTCTCCTCTGCCTCAGCCTCCCAAGTAGCTGGGATTACAGGCACATGCCACCATGCCCAGGTAATTGTTGTATTTTTAGTAGAGATAGAGTTTCACCATGTTGGCCAGGCTGGTCTCAAACTCCTGACCTCAGGTGATCCACCTGCTTCGGCCTCCCAAAGTGCTGGGATTACAGGTGTAAGTCACTGCTCCCGGATGCATGTCAAGCACATTGGAAAGTTCTTACAACAATTCTGATGGAGGATTTTCTCTCCCATCAACCAAACACCACTTAAGATTAACCTGTGGCTCAGTCTACTTAAATAAATGCCATATTTATTTTACTTATCATTTAGAATTTGCCATTCTCAGGAACAAAACTTTTTGTACATTGGAAATGGAAAACATTGCAGTTTGGTCTTAATTTCCACATGAATATCAAGTGTAATTTTTAATAAATTATTTGGAGAAAAATGTATTTTATTTTAGCATGCAATTTTATGCCCAGGTTAGACTAGAGATTTGGCTGATGTTCTGGAATCTCATTGTACTCTTAAGTAAAATAACGAGCATCCCATGACGCACCCTGTCAGGGGTTGTGAGAAAGCTGCAGTGTCCAGTTTCCCACCCCTGTTTCCTGCTGTCTCTCTCCCACTCATCCCTGTTTCTTACTCATCCCTTTTCCTTCTTTGCCCAAACATCATATTTCTAGGCAAAGATAAGAGAGGAGATAGTGATGTCCTGAAAGGGGTTCAGAACAACGTAGCATGGCCTTTGGTGAAAGCGTCACCGATGGGAAATAATTGAGAATTGTGCAGTGCTTGCAGCGTCAGAATCAGCACTGTTTTTTGTGTTGGTGAAAATATTCCATGTGCGTAAAGGGAGAGCATCAGGGACTTTGCAAATTCTTCACAAGGACCCAGAAATAGCTTAAAGATTCATGGTTTTCCTGTTGGCTTAAATAGCCTTAATCTTTCATTTTCTACTACCATTAAGTCGGGGAAATGACATTGAACTACCTCATTAGCAGCCTTCCCTTGATTAACTACTGACTAAAAGTGTGCTGAAAATGGCCTTTGTTTTTGTGAAGCTCATCCTATACACTAACATTTGCTTAACCATGGATTATTTTGTCTCTACAAAGCTGTGCCCTGTATTCGATTTTTACTTCAATGAGTGGTTATTGCTAGAATTCCTACAAAAAAAAAAAAAACCGTTGCAGATATTTTTGTATGTAGCTTAATAGATATTTAGTTTAAGGAGACTGCAACATTTGCATAAGGTGCCTAAAAACTCAAGAACCATTGATAAGTGAGATCACTCAAAATGAGCTGATATATTAAAGAAGACCTTAAAACAGTAAA
NM_001330484	CTTCCCTGCTTCCTGGGAATCAGGAGCCTGGACACTGCCATCTCTAGAGCAGAGTGGAGGCCTGGACTCCCTTTGCTCACTCCATTCGGGTCCACAGCTGAGGTTGCCGCTGACAAGATGAATGGGCACTGCCTGCCCTTCTAGTGAAAAGGCTTGGCTATGGCCCTGTGTGACTCCAGGTCCCAGGAACCTTGCCTTCGTCATCTGTGGATCCATCCAGAACAGCGGTATCTGAAGCCCAGGCCATACTCCCTGCCTCCTTTCTTCTGCCTACCAGAGGCTCCAGAGTTGAGCTTGTCCTTATCTAGAAACATGTGAAGATGCCCAAGAGCCTGGAGGCACTGCTGTCCTTCCTGCAGAAACAGTTTCTCCTCCTCCCCTCAGCCTTGTGGCCAGTTCCTCTTCACATGAAGCCCCTGGCATTTGCTGGGGAAGGGACTGGCCTGGTACTTGCTGTTAGGGCAGGAAGGGGCAAAAGGAAGACTTGGGTAGTAATCTGGGGGTTCAGATGGGTAGCACTAAGCCAGCTGGCCTAAAGATGCAATAAGTTCCTAGGTAGTCTACCCTTACCTTGAGGAATGGGAAAATGAACCTCAGCCCATTAGGCAGGAAAAGTTGATATTTAATAAACAAGGAAAGAGTGAACTGAGACCCCAAA
NM_005722	ACTCCAAAGCTTGTTCCCGTCATACCCGTAATGCTTTCTTTTTTCCTTTATTGCCAATCTTTGAACTCATTCAACTCCAGGACATGGAAGAGGCCTCTCTCTGCCCTTTGACTGGAAAGGTCAAGTTTTATTCTGGTGTCTTGGGGAAGCTTTGTTAAATTTTTGTTAATGTGGGTAAATCTGAGTTTAATTCAACTGCTTCCCTACATAGACTAGAGGGCTAAGGATTCTGTCTGCTGCTTTGTTTCTTCTAAGTAGGCATTTAGATCATTCCTATAGGCTTCCTATTTTCACTTTACTGCTCTAATGCTGCTAGTCGTAGTCTTTAGCACACTAGGTGGTATGCCTTTATTAGCATAAAACAAAAAAAACTTTAACAGGAGCTTTTACATATTACTGGGATGGGGGGTGGTTCGGGATGGGTGGGCAGCTGCTGAACCCTTTAGGGCATTTCCTCTGTAATGTGGCGCTTTCAACTGTACTGCTGCAGCTTTAAGTACCTTAAAGCTTCTCCTGTGAACTTCTTAGGGAAATGTTAGGTTCAGAACTAAAGTGTTTTGGGTGGGTTTTGTTGCGGGGGGGAGGGTAACAATGGGTGGTCTTCTGATTTTTATTTTTGAGGTTTTGTCAACTGGAGTACGTAGAGGAACTTTATTTACAGTACTTTGATTTGGCAGGTTTTCTTCTACTTGTGCTCTGCCTGGAGCTGTTTCCATATGATATAAAAAGCAAGTGTAGTATTCCATTACTATGTGGCTTAGGGATTTATTTGTTTTTTAAAATCAACCATGTTAGCTGGGATTAGACTCCCTACAGTCCTTCAATGGAAAAGTAACATTTAAAAATCCTTTGGGTAATTCGAATTACAGATTTAAAAGAGCTTAAGATCTGGTGTTTTGTTAATGCTTCTGTTTATTCCAGAAGCATTAAGGTAACCCATTGCCAAGTATCATTCTTGCAAATTATTCTTTTATATAACTGACCAGTGCTTAATAAAACAAGCAGGTACTTACAAATAATTACTGGCAGTAGGTTATAATTGGTGGTTTAAAAATAACATTGGAATACAGGACTTGTTGCCAATTGGGTAATTTTCATTAGTTGTTTTGTTTGTTTTGATTTGAAACCTGGAAATACAGTAAAATTTGACTGTTTAAAATGTTGGCCAAAAAAATCAAGATTTAATTTTTTTATTTGTACTGAAAAACTAATCATAACTGTTAATTCTCAGCCATCTTTGAAGCTTGAAAGAAGAGTCTTTGGTATTTTGTAAACGTTAGCAGACTTTCCTGCCAGTGTCAGAAAATCCTATTTATGAATCCTGTCGGTATTCCTTGGTATCTGAAAAAAATACCAAATAGTACCATACATGAGTTATTTCTAAGTTTGAAAAATAAAAAGAAATTGCATCACACTAATTACAAAATACAAGTTCTGGAAAAAATATTTTTCTTCATTTTAAAACTTTTTTTTAACTAATAATAGCTTTGAAAGAAGAGGCTTAATTTGGGGGTGGTAACTAAAATCAAAAGAAATGATTGACTTGAGGGTCTCTGTTTGGTAAGAATACATCATTAGCTTAAATAAGCAGCAGAAGGTTAGTTTTAATTATGTAGCTTCTGTTAATATTAAGTGTTTTTTGTCTGTTTTACCTCAATTTGAACAGATAAGTTTGCCTGCATGCTGGACATGCCTCAGAACCCTGAATAGCCCGTACTAGATCTTGGGAACATGGATCTTAGAGTCACTTTGGAATAAGTTCTTATATAAATACCCCCAGCCTTTTGAGAACGGGGCTTGTTAAAGGACGCGTATGTAGGGCCCGTACCTACTGGCAGTTGGGTTCAGGGAAATGGGATTGACTTGGCCTTCAGGCTCCTTTGGTCATAATTTTAAAATATGGGAGTAGAAAACAACAAAGAATGGAATGGACTCTTAAAACAATGAAAGAGCATTTATCGTTTGTCCCTTGAATGTAGAATTTGTTTTTGATTTCATAATTCTGCTGGTAAATGTGACAGTTAAAATGGTGCATTATGTATATATATTATAATTTAGAAATACCATTTTATAATTTTACTATTCCAGGGTGACATAATGCATTTAAATTTGGGATTTGGGTGGAGTATTATGTTTAACTGGAGTTGTCAAGTATGAGTCCCTCAGGAAAAAAAAAAAATTCTGTTTTAAAAAGCAATCTGATTCTTAGCTCTTGAAACTATTGCTACTTAAATTTCCAATAATTAAAAATTTAAAATTTTTAAATTAGAATTGCCAATACTTCTACATTTGAGAAGGGTTTTTTTAGAAATACATTTAGTAAAGTCCCCAAGACATTAGTCTTACATTTAAACTTTTTTCTTTAAAACATGGTTTTGGTGGTTAACTTTTACACAGTTCTGAGTACTGTTAATATCTGGAAAGTATCTTGAGATATCAGTGGAAAGCTAAACAGTCTAAATTAACATGAAATACTTCATTTTGATTGAGAAAATAAAATCAGATTTTTTCAAAGTCAA
NM_153029	AGATTGTGCTGAGCGCTGAGCTTGCGCTCAGGGCTGGCTGATCAAACTCAAGCTCACACCTGTACCTGATGGGAATGAACATAATGTGAAGAAACTTATTTCCCAGTGTAAACGCAGTTGTACAGAAAAAAAATGTTTTGGGTATAAATCTGGGTTTTCAAAACCAGCTTTTTTCTATATATAAATTATGCTGCTATTACAGATTTAACATTTTCTGTTAAAGGAAAGTCTACATTTTCTGCCTGTTCAGAACTGTTTAATAGCAGTTACTCTTGAGTGTATTTACCTTTTTATGTTTTTTAAACTATTTTCCTTAAAGCCGAAAATATTGACAAATGGATATGGTTAGCCTTTATAAATAAATAAAAAAAAAAGTGTTGCTTTCTTAAGGAAAGCAAGACGTCTTAAAGTATATTTTCTTGAGATGAGTATGTCCCATCACTACCATGAAGTGTGCTCACCCTTCCAGCCTCCTCTGCCCTCACCCCCGGAGTTAAAGTGGGTAAGAGTTGGTTTGTTCTGCAGTCTTTGGTTGGAGTGTTGTGAAAGTGGACCCGCGGTGCCACTAGATGGCACTTGGTGCCTAGCCATGGTGAATGACCAGGGCGAAGTTAGTCTCACAGAATACCAGGGCTAGAAGACATCGTGGAGCCCATGGAGTCCCACCCTCCTTCCCCCTTCCACCCTGCGCAAAAGGGGACGGCCCAGTGTGCACGCCGTCCGGCCATGCCCACAGCCACAGCCACAGCTGAGGAGTGGCCGGGCAGGCAGCAGGCTCCCCAGCCAGGGCTTGACACGCCCACAGTCAGGGGCCTCCACATGCCTGGCCTGGCTCTGGAAGTCACGTCTTAGCTTCTGAACACCGTAGCGGGTTATGAGGAAGTTTAATGAAGAGCCCGGTCACTGTGGCCATCTTGTGTCCCCAACTGCAGGAGACGCCCTGATGTGGAGTTTGTACAGCTTTGCCAAAAAATGGTTTTCTATTCTCAAAAGTGACCCAAGCCAATAAATAGCATTAGTAGCTTCTGTGGGGGGATCCCAGAGCCCCTGTATTTATTTTCCCTGTGTTTGTCTCTAGTGTCCTCCTAAACAGCCTTTCCTGTGAGTCTTTCTCAGAATTGATATCTTAATATTGTCTGTTCTAGGTGTTGCCCAAATTCAGTGTCAGTGAAGTTCTTTTCCTGGGCAATCTTAACATCTTTACTCTTATTGTCTGGACCTTCAAAGGGCTTTGTATTTTACACCTGCGCCCCCAGGCTGCTCACAGTCGGCTTGCTGCCTGTCCTGCCTGTCCGGATCTTGTCTCCTAGTCCTGAGGAGCGGAGGCTGAGAACTCAGTGCTGGTTTGTAAATGGTGAGGGGACTTGGGGGCATCCCAGAGTGCTCCCTCCAGGCCTGCTTCTTGGTTTTGTTTGATCACTGCGTTCTTCAAGGGATGAATCCAGAGCCCTCCATGAGGCCAAGCTTGTCCTTCAATCATGTTTCCTCTCAGATGCGTCCGTGATGCCTCCTAATGTGGAACTGGTTGTCCATTGTTTGGGCCTATGGCCAAGTCACCCAGCTGTGGAAGCAGAGGTAGAAGACGAGGCCAGCCAGGAGGGCGACTTCAGTCACAGCTCCCATGCCTCAGCTTTGTACCTGTTTTCAAAAGCACAACTGAGGTGTGCGGGCTGGAGCTGTCTTGCAGTGATTCTGGCCTTCTGGCTCATGGTTCAGTCCAGCAGCCTGGCTGACCCACTATTTCTCCTCTGCTTCAGAGGAAACCCAGGAAATGCCCTTACTGCCAGGCTGAGTCTCCACCCATGCTGGTTGGTGCTGGCTAGGCTGAGGGGGCCACCACTTTTCCTGGCTAGAAGCTACTTGACCTTTGATGTTTGAGTTCTGTAAGTCTTCGTGTTCTGACTTACTGCTTCAGAGGGATTGGCCTGTCCCCTTTCCCTTTCTCGGCTATGGGAAGGAAGGATTGCTCATTGGTTGCCTTCATCAGTTACAGCATGAGACGGAATTCATCATTCCTTCCGAAACCCCTGATATTTAATATTTAATATTTAAAAACCCAAATTATCAAACCATTAAGAACTCATTACTGGTTCTCAGCCTCCTCCAGTACTAGCCTCAGTGTGGCTGCTGCATAAGTATCTGTAGCCTGTCTACCTCCTGCAGTGGGGCCGCTCGCCTCTTCCCTGTCTACTGCTCAGGCTCTCCCACTTCGTGGCATCCATGTAAAGTAGGTGGCAGGGCAGAGATGTCACTCTCATTCAACAGGGAGGATGTCTGTTGCTCAGAGAGGTTGTCCTGAGGGGCTGGGTGATTCCTGGGCCTACATTCTTCCCGAGGCTCCAGGCCGCTGTCTCTGGAAGTAAAAGAGCCTTGTCTGACCTTAATGCAAGCAGTCTGTTTGAACCCCTGTAGGCTGCATTCAGGAGACAGAAGGTGTCTGGGCCATCCTGGGCGGCCGGTCAGCGTTGCTAGGCAGGCTCGGCTGTCTGGCCGGGACTTGGGCCTGGGTGGCTTTTGAGACCAGTGAAGAAGGGAGAGCCGGCCTCATGCCGATGCGGCTTGTGGCACGGCTGGGATGTGAGGGAGGACTCAGATCTACACACAGAAACCCCTCTTCTCCCCGCCCTCCCCCAGCTCCTACCTGCCTCCCACGCCTCAGGTGTGGCTGCCTGTGGGACCATCCCCCAACCCCTTTCCTCGCACCTCCTTGTCCTCACCCAGTTCCTGCAGTGTCTCTGACCCACGCCTCCCGCCTCCTGGCCGACTTGCCCAGGAGGTGTCTCTGGCTCACCTCCGTCTGTTCATCACCTTCCTCCCCAGTGTTTCCACTTATCTTGGATGTTTTAGATTGAAACAGCCTGATTCCCGGAAGAATCCTCTTCATTCATTGCTAGTGCTTCCCCTCACCTCCCACTCTCCACTTCCCAGTTTGCAAATGTGGCTTTCGCCCACCAAGTGAAAGCGGACTGAGAGCAGCCCTTGGGGACGGCCCGGTGCCTGGCTGCAAGGCCGCGCTGGGGCTCTGTCTTGGTGCACATGGCTTGACCGGACTTTCCCTGCTTCCCACCACTTCCCTCACTCCCAGACCTCCCTCATTCTTTTTGTCTCTTCTTTTTGCCTAAAGCCAGTCCTTAACACCCTATTCTTCCTCTGCAGGTGGCTTGCAGACTTTTCCCCACCTTTGGGGCTCGTGGTGGTGGAGAGGGCAGCTGGTGTTAAGAATGTAGGTTACCGGGCATGACCCGGCAGATGCTTGCCCAGTAGTTCTGGAGGAAGGCCCGGGAATCTGCAAATGAGCGCATTCCCCAGGCAGTTCCCATGCAGGTGATCCACGGACCACATGTTGAGAAACTGCAGTCACCCTTAGGGCCACACCGTCCCTCTCCTCGCTGTCCCCTCTCTGTAGTGACTGGCCCTGACCTTCAGGAGTGCACTTTCCACTCTACCAGGAAGCCCTATGACATCCTCAGGCTCCCCAGACCTGCAGCTTGCATGGGGCCCCTCCCTTCTTCCACACCCACCCTCCGTATGGTCCCCTGCTCTGCCCTCGTGCTTTGCTGGCCCCTGCCCGCTACTCCCACTCTCAGACACCCAGGGGTGGTGGGCCCTAACTGGCTGGCCCCTCCCAGCGCTGCCCTCTGCCGTCCAGATGCTGCAGTGTGGCCAGATTTACCTTCCAGTAACATACTTCTAGTCACCCCTCCTCCTGCGAAGTGATCTGCAGTGGCTGTTTGACCAGACCACAAAGTTCACATCTCCTGAGCTTAGTGTCCGTGGCTGTCCACCTCCCAGCCATACTTGACTGTCCCCAAACTCTCCCTGCAGCCACATGTTTCCCATGACCTGTGGGCTCTGCAGATGGACCTCTCTCCGCTAGAGATGCCCTTCTCCCAAATGGCTTCCCTCCTGGAAGGCCCAGCCTGAGTCCTCGTCTCCTTTCCAGTGCTTCTGCCAGAAGCATCCCCATGATGTTGTGACCGCACAGCACTTTGTGTCTCGCTTTGAGCACTTGCCACTCTGGCTGGTGCTGCTGCCACTGATTGTGTACTGTCTTGCTGCCCTTTCTAGACTGTGAGCTCCTCGTGGGCAGGGACCGCCTGTGTTCTCTGTATTTCCCACGGCGCCTAGCACAGTGCCTTGCACTTGATAGGTGCTTAATAAATGTCTGCTCAACTGAA
NM_017839	AAGCAGTATTTCCAATAAGGAAAACACAGTAGCTTTTGCTTGAAATTGTAAAGGCACTTATTGATAATACTTTTAATGTGTTGGTAATGATGTTTAAAATTGAAAGATTTTTAAAACAAAAATGATAGATTTTCTTACTAAAAATGTTTTTATTAACCTTGCTTTTATTGGAAAAAATCAAGCAATATTTCGTTTTCTTTTGTGTTATATTGTACTTTACTGATTCATTTACTGGTGATACATATGTTTTTATGGATTTTCCAGTTTAATTTGCATATACAAATGAATGCAATGGTCTATTGGTGAGCATTGAGCAACACTGTATAAAGTTTTAAAAATGTAAACACTTTTTAATCTACTTTCCTCTAAAAATCAATAATATTCTATTATTTCTAATCCTTTTCCACTTGGGAAATAACAATGAAGAATCTGAGAATTTGACATCTATAACTTTACAGATTCATTTTTCCATTTAAATTTCAGTTTCTTGGATCACTGAATATGGGAAGGGAGAGCTTCACTAATTAGACGCAGCTTCTTAAGAACTTATATTCTCTTTGACATACATCTCTATTGTAGTTTTTTGTTTTGTTTTGTTTTTTGAGATGGAGTCTTGCTCTGTCACCCAGGCTGGAGTGCAGTGGTGCAATCTCAGCTCACTGCAACCTCTGCCTCCTGGGTTCAAGTGATTCTCGTACCTCAGACTCCCGAGTAGTTGGGATTACAGGTGCCCACCACCACACCCGACTAATTTTTGTATTTTTAGTAGCCATGTGGTTTTGCCATGTTGGCCAGGCTGGTTTCGAACTCCTGACCTCAGGTGATCCACCCACCTCAGCCTCCCAAAGTGCTGGGATTACAGGTGTGAGCCACCGTTCCCGGCCTATTGTAGATTTTCTTAACTACTTGCTAAGGAAATCATATCCTTTTACATGAACTACAGGTTTAGAACTTGGTTTTAAGACAACTGCTATGGCCAGAAGGTAAATGGGAATTGCCTTATTGAAGGTAACATTGATTGCCTAATAAGAAAATGAATTGTTTGCCACAGAGTTGAATTTAATTTGAGTTAGATAGTTCAGAATGTAGCACTTGCCCTATAAATGAATCAGATTTGTTCTATTTATATAATATTAGAATTAATATATTATCATGTAAGTGGGAATTTTATTTTGTTAAGTGGACTCTCAAATTTTAGAACTTGTGTGAAATATCTCCCAGAAAACACAAAAGGTTTCAAGGTATCACCCAAAGCTAGGGAATCAACAAACGTACTTTATTAATGCAAGACCACAATTTAAGCCCCAGGCAGGAATCCAACAGTAACATTTTTCCTTTAGGTTAAGCAGTAATTTTTTTGAATTGTCATTTTTAATGGGTCTCACACATGCATATTGCTAATATCATTCATGTTTGAGGTTTTCAACAAAGAACCAATTTATTAATATAATGTACAAAAATAGTTGGTTCATTTTCTGAATTCAGTCTTTGAAATAAAACTCCTTGTTTTGGCCGTGTTTCTGAATGTATTGGTGATTCACCCCCAAGCTAATTTTTTAAAGTCATTTTTGAAGTTGGGAAGTCTCATGAGAGATGTTGAAGTATGTATTTAATCAAGAGTCATGATTTCAAACTAGTTTTACATATTAAGCAGTTAGTGTTCTAATTTAATGGGTAAATGTGTGTTTGGATAAATATCTGAAAATTTTATCCTTAAGTATATATAATTATTTGCCTCTTATATGTCTTAAAGCTATTTAAACAAGGTGTTAAATGAGCCAAAACAATTAAGTAATTAGAACAGTACATTTTTATCAGAGTGTCTGTCATATGCAATGAATGTATGTAATACTAAAAAATCATGACTACTTTTATCAAAGAAAAACCACACATTAATCCTATTAATCATGAAAGCGTAGCATTGTAAATTAAAGGTTTTCTTTGAGGCTCTTGAAAGTGATCCCATTGCTTTCCTGTTTTAAAAATATTTTATGCTCTTTATTTCCACTTCTGTGAATGTGATATTTCTATTTTGTGATTATGTTACTGAATAAACAAACTTGCTACATAAAATTCTTAGCAATTAAAAAAATTCTGATTCTGCCATTTTGTCTCAAATGTAATATACCCTTTTAATATCATATGTTTACATATTTATGAATGATTAATCATTTTTGTTTGCATTAAACTTTATGAAATGTCAGAAATGATTTTACTCTAATGAAACTCAAATTTTGCCCAAAGTAGCAATATTCTTAAAGATGTTGAATTTTGACTGGTTGAATTTTATATAGTAACACACAAGTCGTGATCATCAATATTATTGCAGACCAGGACTCTGCTTATATGCCTTGCTAACAAAGATTTCTTTCACAGAGGCTTTTCTCCTCTCAAGACTTAAAGTAAGAATTACATTTTATTAAGTCAGTTAAATGCACCATGGCTTCATATAGTAATATAAAAAAACTCTTTGAAGTGAGAAATATTATATCCTAAAACCTCTAAACCACAAACATTCAATTGAAAGAGTTCTGTTGAAGGATAATGACATACTGACTGCTTACAGACCAAGTTGCTTGCATTTTGTATGTTTAGCCCTCCTTTGCCACTGCTTTTAGAGCCTTGGAAGGCTAAGTGTGATAGTAATGCTAGCTCTAATGCATATTTAAAGGAGACTGCCTCGCTTTTAGAAGACATCTGGTCTGCTCTCTGCATGAGGCACAGCAGTAAAGCTCTTTGATTCCCAGAATCAAGAACTCTCCCCTTCAGACTATTACCGAATGCAAGGTGGTTAATTGAAGGCCACTAATTGATGCTCAAATAGAAGGATATTGACTATATTGGAACAGATGGAGTCTCTACTACAAAAGTCTTTGGGTATTTGTTTCTTACATAGAAAATGCTAACATGAATAGAAAGATACTGGTGCAAGACCATTCCCGGGAAAGTAGACATACTTACATTTTTTTCCTTTTCTGCTCATTTGAATGAACTCAATTTTATGTTAAATTGTTATATCAGAGTGACAAATAAGTGCTATGGCTTGATAGAAGTGAAGCTCTTCACATATATTCAAAATACATATCACAAACTTTGGTAAATAGGATAGTAATCTGAAGAACTTTTGCCCTTTTTACCCCATTTACTGTAACTCTTGTTTCTAGGTAATCGTTCTCTCTCAACAAACTTCTCAAGCGTCTGTGTAACAAGCCACATGTTCTAACAAATTGTCTCCATCGCACTTCAACAGCCAGGTCCCTATTTTTTATAACGTATTAACCTTATTATTTTCTTATTATTTTAAAAGAATCTATGCACATTAGCAAAATTTAAAAGATAGAGAAAAATATAAACAGAAAAAATTATGTTTACTTCTACCACCCTAAATCAACTATTATCAATTTTATACATATTTTACTCCATCTTTTTTCAAAGTTTCTTACATTTTCCAATGTCATTAAAATTCTCTGTGAATGTAAATTTTAAAAACTGTACCTACTGTTTTTTGGAAATCTGTAACAAGCTATGTGTAATCATTCTTCTAATATTAAACATATTGTGTCCAGAA
NM_000690	GAATCATGCAAGCTTCCTCCCTCAGCCATTGATGGAAAGTTCAGCAAGATCAGCAACAAAACCAAGAAAAATGATCCTTGCGTGCTGAATATCTGAAAAGAGAAATTTTTCCTACAAAATCTCTTGGGTCAAGAAAGTTCTAGAATTTGAATTGATAAACATGGTGGGTTGGCTGAGGGTAAGAGTATATGAGGAACCTTTTAAACGACAACAATACTGCTAGCTTTCAGGATGATTTTTAAAAAATAGATTCAAATGTGTTATCCTCTCTCTGAAACGCTTCCTATAACTCGAGTTTATAGGGGAAGAAAAAGCTATTGTTTACAATTATATCACCATTAAGGCAACTGCTACACCCTGCTTTGTATTCTGGGCTAAGATTCATTAAAAACTAGCTGCTCTTAACTTACTGGGTAACTCTTTGTCCATCTCAATAACCAAAGGAAGGTGGGCATGGTGGCTCACGCCTGTAATCCCAGCACTTTGGGAAGCCGAGGCGGGTGGATCACTCGAGGTCAGGAGTTTGAGACCAGCCTGGCCAACGTAGTGAAACCCTGTCTCTCACTAAAAATACACAAATTAGGCAGTCATGGTGGCTGGCACCTGTAATCCCAGCTACTTGGGAGGCTGAGGCAGGAAAATTGGTTGAACCTGGGAGGTGGAGGTTGCAGTGAGTGGAGATCATGCCACTGCACTCCAGCCTGGGAGTCAGAGCGAGACTCCATCTCAAAAAAAGTAAATAAATGAAATAGCCTAAGGAAATGCTGGCAGGCAGTAATGATATGGCACACTGGATATGATTTCTGCCCCTCCTCTGCTGTGGGTAAACAGCTTCTGTTTCATGCATTTACTTTTTTATTTTAATTACACCAATAAGAATGTGCTTGAATGTTTCATGCATTTAATTTGTTTCATGCATTTAACTTCTGGCCTGTTTACCTGTAGCAGGCTCTGAGATGTGCTCTAGAGACAGAACCTAAACATGATGCCCAAGAGAGGGGAGAGATACTGAATGTCCAATGTTCTCAAATTTTTTTTTTTTTTTTTTTTGAGACAGGGTCTTGCTCTGCCATCCAGGCTGGAGTGCAGTGGCACGATCATAGCTCACTGCTGCCTCGACCTCCTGGGCTCAAATGATCCTCCTGCTTCAGCTTCCTGGGCTAATGTTTGTATTTTTTGTGGAGATGGGACTTTGTTATGTTGCCCAGGCTGTTTTCAAACTCCTGGACTCAAGTGATCCTCCCGCCTTAGCCTCCTAAGGTGCTGGGATTACAGGTGTGAGCCACTGTGCCCAATTCAGTTCTCAGTAAAAACTTGATCAGGCCAAATGAAAGTGACATGGGCCAATTTCATAATAGATTGATTTGGAAACCAGATGTCAATTTACTTACTTTAAGTGAGATCTGTATCTTCAGTAACCAGACCTCTTGAGTCTCCCACCCAGAACACTATCTTCCTCTAGTCAAGATACCTGGCAAAGGCCGGGCACAGTGGCTCACGCCTATAATTCCAGCACTTTGGGAGGCCAAGGTGGGTGGGTCACCTGAGGTTGGGAGTTCGAGACCAGCCTGACCAACAGGGAGAAACCCCATCTCTACTGAAAATACAAAAAAAAAAAAAAAAACTAGCCGGGCATGGTGGCTCATGCCTGTAATCCCAGCTACTCAGGAGGCTGAGGCAGGAGAATTGCTTGAACCTGGGAGGCAGAGGTTGCAGTGAGCCAAGATTGCTCCATTGTACTCCAGCCTGGGCAACAAGAGAGAAACTCCGTCTCAAAATATAAATAAATAAGAAAAAGAAGAAATGGAAGCTGGGTTCAAGAGGGCAATCAGCAGTCTCTACCATCATGTGAAACACCACTCTGTGATTTGAGTCTTGACAATGTATTTTCTTTTTTTTTTTCTTCTTTTTTTTTTGAGACTGAGTCTCGGTCTGTCGCCCAGGCTGGAGTGCAGTGACGTGATCTTGGCTCACTGCAACCTCTGCCTCCTGGGTTGGAGCAATTCTCCTGCCTCAGCCTCCTGAGTAGCTGGGATTACAGGTGTGCGCCACCATGCCTGGCTAATTTTTGTATTTTTAGTAGAGACGGGGTTTTGCCATGTTGGCCAGGCTGGTGTTGAAGGCCTGACCTCAGGTAATCCACCCACCTCTGCCTCCCAGAGTACTGGGATTACAAGTGTGAGCCACCGTGCCCGGCCAACTGTAGGGACCAGCCCCACAGGGTCGGTGGGTTTTTCTCCCCATGTGCGGAGACGAGAGATTGTAGAAATAAAGACACAAGACAAAGAGGTAAAAGAAAAGACAGCTGGGCTTGGGGGACCACTACCACCAAGAGGCGGAGACCGGTAGAGGCCCCGAATGTCTGGCTGCACTGTTATTTATTGGATACAAAGCAAAAGGGGCAGGGTAAAGAGTGTGAGTCATCTCCAATGACAGGTAAGGTCACGTGGGTCACGTGTCCACTGGACAGGGGGCCCTTCCCTGCCTGGCAGCCAAGGCAGAGATAGACAGGGAGAGAGAGAGACAGCTTACGCCATTATTTCTGCGTATCAGAGACTTTTAGTACTTTCACTAATTTTGCTACTGTTATCTAAAAGGCAGAGCCAGGTGTACAGGATGGAACATGAAGGCAGACTAGGAGCGTGACCACTGAAGCACAGCACCACAGGGAGACGGTTAGGCCTCCGGATAACTAATGATTAATGATATTCATATATAATCATGTCTGTGATCTAGATCTAGTATAACTCTTGTTGTTTTATATATTTTATTATACTGGAACAGCTCGTGCCCTCGGTCTCTTGCCTCAGCACCTGGATGGCTTGCCGCCCACAGCCAACAATGTGTTTTCAATATGCTCCCCAAACTACAGCAAACTCCTCTTAACTCGGGATTTAGGGTGATGCCCTACTTATGCCTAACTTTATCACCAGCTTAACCCTCATCTCATTATATAGGATGATATTACTTCTAGGAAGATTTTCTATGTATGGAGGGTGCATCATTTAAGAGTATTTTAGGCCAGGCACTGTGGCTCATGCCTGTAATCCCAGCATTTTGGGAAGCTGAGGTGGGTGATTTGCTTCAGCCCACGAGTTCAAGATCAGCCTGGCCAATATGGTGAAACCCCATCTCTACAAAAAAATACAAAAATTAGCTGAGCGTGGTGATGTGTGCCTGTGGTCCCAGTTACTCTGGAGGCTGATGTGGGAGGATCACTTGAGCCCAGGAGGTCAAGGCTGCAGTGAGCTGTGATTGCACCACTTCACTCCAGCCCAGAGTGAGACCCCATCTCTGAAAAAAACACAAAAAACAAGAAAAGAATACTGCAAAGAACCTTGGTAGGGGTGAATTGGAAAAAGTAGAGAAATGTAATATTTCTTTCCTGCTGTACTCACTGTAACTGTGAGAGGATCGGCTCTTTTAACCAACAGATAAGAAAGGAAATATTAGCTATGAAGAAATGTCTATCAAGTTGATTTTGACAACCTAGACACATTAATCTCCTTGCACTTTTAGTGACAGGAACCCATTAGAACCTTAAGCAGCTGTCTGAAGTAAAAACAAAGCTCTCAGGTGATGAACCACCTAATCTCCCTGGGTATTCGGATGTGGGTCAGTCACAGGAGTATTAGGTGTAAAGCCGCTGCTTCTGGGTAGAGCCTCCACTTGTGGCTGCACAGAGGGCACAGAGAGCTTTTCCTTCAGCCCGGAGAAGCTTCCTAAGTGTGGGCGCCACCTTGTGGGACATACATTGAACTACGACGCTATTTCTCCAAGAATTAACAGGACAGCCCCTCCCACCGGTGTCCTTCCAACGATGTTGCATACAATTTGGCTGTACATTTGGCAGGCAGTGTAATGAGGGAATCAAAGACCAGGATCACATACTGGAAAGAATTGAAAACAGAGACTCCCAACAAAAACTTGTACACGGACGTTCACAGCAGCACTATTCACGACAGCTCAGAGATGGAATCAACCCAAATATCAGTCAATAGATGAATGGACAGACAAAATGTGACATATCCATGCAGTGGAATATTATTTAGCCATAAAAAGGAAGGAAGTGCTGATGCATGTTGCGATGTGGATGAACCTTGAAAACATGATGCTGAGTGAAAGAAGCCAGACACAAAAGGAGAAGGACTGTATGATTTCACTTATAGGAAATATCCAGAACAGGCAAATCTATATAGAGAGAAGGTCGATTGCTGGGGGCCCTGGGAAGGGACCAAGGGGGAGTGACTTCTAATGGTGGGGTGCCCTTTTGGGGTGATGAAAATGTTTTGGAACCAGATACAGGTGGTGGTTGTACAACATTGTGAATTTACTAAATGCAACCAAATTGCTCACTTAAAAACAACAAATTCAGGCCAGGTGCAGTGGCTCACACCCGTAATCCCAGCACTTTGGGAGGCCGAGGTGGGCGGATCACATGAGGTCAAGAGTTCGAGACTAGCCTGGCCAACATGGTGAAATCCCATCTCGGCCGGGCGCGGTGGCTCACGCCTGTAATCCCAGCACTTTGGGAGGCTGAGGCGGGTGGATCACGAGGTCAGGAGATCGAGACCATCCTGGCTAACACGGTGAAACCCCGTCTCTACTAAAAATACAAAAAATTAGCCAGGCGTGGTGGTGGGCGCCTGTAGTCCCAGCTGATCGGGAGGCTAAGGCAGGAGAATGGTGTGAACCCAGGAGGCGGAGCTTGCAGTGAGCCGAGATCGCGCCACTGCACTCTATCCTGGGTGACAGAGTGAGACTCTGTCTCCAAAAAAAAAAAAAGAAACCCCATCTCTACCCAAAATACAAAAATTAGCTGGGCATGGTGGCTGGCACCTGTAATCCCAGCTACTCAGGAGGCTGAGGCAGGAGAATTGGTTGAACCTGGGAGGCAGAGGTTGCAGTGAGCTAAGATCGCACCACTGCACTCCAGCCTGGGTGACAGAACGAGACTGTCTCAAAAAAAAAAAAAAAAAAAAGTGGCCAGGTGGTGCCATGGCTCATGCCTGTAATCTCAGCATTTTGGGATACTGAGGCGGGTGGATTACCTGAGGCCAGGAGTTCGAGATCAGCCTGGCCAACATGATGAAAACCCATCTCTGCTAAAAATACAAAAAATTGGCTGGGCTTGGTAGCATGTGCCCAGCTACTTGGGAGGCTGAGACAGGAGAATCGCTTGAACCTGGGAGGCAGAGGTTGCGGTTAGCCAAGATTGTGCCACTGCACTCCATGGGTGACACAGAGAGACTCTGTCTCAAAAAAAAAAAAAAAAAAGTAAATGCTATGTTATGTGAATTTCACCTCAACTGAAAAAAACAGGGTCCCAGAGCTGGTCAGGGGAACTTGGACAAACCACACAACTTCTGAGCTTCCATTTCCTCACAATCTCTGCAGTCACTTCCAACTCTCATTTGGCTTATTCTGTGAAGGATAAAACAGAGCTGACATTTGTTCATTTGTATTGATTTTATTTACATTTTTCAAAAGGAAATAGATGCAGATGGTATAGAAAGTTTCAGTGAAATGTAAATCTGATGCCCAATCCTGTGGCCCCAAGAAGTATTAACTGTGCACCCACTACATGCCAGGAACTGTACTTGGAGCCTTCTCAAGAGCTTCTTAACAATATTTTCATTTTTTATATTTTTTAATGACAGGGTCTAACTCCGTCGTCCAGGCTGGAGTGCAGTGGTGCGATCATAGCTCACTGCAGCCTCTACCTCCTAGGCTCAGGTGATTCTTCTGCCTCAGCCTCCCAAATAGCTGGTACTACAAGCATGTGCCACCACAGTCAGCTAATTATTTTTGGAGAGTCAGGGTTTCACTATGTAGCTCAGGCTGGTCTTCAGCTCCTGGCTTGAAGTGATCCTCCTGCCTTGGCACATAGAAGGGGTTACAATATACATATATTAGAGTGAGAGCATAGATGTGATGCCTGGCGATATGGCTTACTTATGAGACAGCACCTGACCTACAGCCATCTATGACTCCTACTGTATCTTCCATGCCAGGAGTAAGGGTGAGGATACCTGGCAATAATAAAAATAATAACCTGAGAGTCTAATGGCTTATTTTTTGTAGAGATGGGGTCTCACTGTGTTGTTTAGGCTGGTCTTGAACTTCTGGGCTCAAGTGATCCTCCCACCTCAGCCTCCTGAGTAGCTGGGATTATAGGCGTGCACTACCATGCATATATATATATATTTTTTTTTTTTTTTGAGAGAGAGAGAGAGAGATGGAGTCTTGCTATGTTGCTCAGGCTGGTCTCGAACTCCTGGCCTCAAGTCATCCTGCTGGCTTGGCCTCTCAAGTGCTAGGATTACAGGCATGAGACACTGGGCACAGCCCTAATAGCTTATTTTTAAAGCTATATCAAAATGTCATGCACCTGAACATTTGAAGTAACCTCTCTGATAGTACGGATATTTATCCCCTCAAAATCTCATGTTAAAATGTAATCTTCAGTGTTGGAGGTGGGGCAAGGTGTGAGGTGTTAGGATCATGGGGGTGGATCCCTCATGAATGGCTTGGTGTCCTCCCCCATGGTAATGAGTTCACTCAAGAGCTGGTTGTTTAAAAGGTGACGTGGACCTAATCCCTGTTGGACTGAACAAAAGGGGACGAACACAGCAATAAAGATAAAGACCAAAGAGTATATTTGGAAGAAGGGGTCAGGGGGCTCCTTGCTTCTAGTGAAAAAGGGCCCTGAGCTTTAGTGCCCTTTGTATTTATTGGGTAAAGGAGATAGGGAGAAGGGGGGGTGGTTGTCGGTCAGCAGCTTGATTCACAGCAGGCTCACAAGATTGCATTCTTTGAACAGTAGGCTCTAGATGTCTCAGTAGATAACCTCAAAGAGCATGGCGCCAGGGAGTGATTGCCCTCAGCGAACCTTCTGGCGGCTGAAGCAGAAGTGAGTTTGCCCACATTCTGCATTTATGATAAACAGTTTGCTGTTTGATCATATAGCCTCAGTGGAATGCTGAGTTGGTCACAACCCATGGGCATTCAGCTCTCTACATTTCCCCCTTTCTGTTTATGAATTAATTGAAAGAATGTAAGGCCAGGCTGGGCAGCTCTCATTTTCTGATTGGCAGTCCATCCAATTTTACAGACTATGAACAGAAGACAGAGACAAAACAACATTATTCCAAGGACTACATATAAGATGTTAATGTGGTGCTTTAGACAGGTCCAAGGGTTGAGGCTCTCCAGGCCTTGCTGGAATTTGGTCTAGTCTTCTAAAGAAGGCTGAAACTCTTGAGTTTGTTTATTTAAATCAAGAATTTTGTTTTGTAATTCACCGATATCAAAGGTGATGTTGGATGTGCAAGCTCCCTGCAAATGGGCTTTCACAAGGTCCCATGGATACTCACTTTGGTTATATTCTAAGTTGGTTACACAAATATGAGTGTGATTAAAATGATGGTGCAATTGCTGTTGCAATTGCAAGCTTTGTACTTGTTCTCCTAACTGTAGAGCCGTGGATTTCAACAATGCCACTTCAGTTTGTAACTCAGTGTTAATTTTATTCTGAAGTGGCCATGCTTGGTTGGCTATACGCATCCAGTTTTCCATGTACTGAGTTGTTTGAATAGAACTATGCAAAGCTACAGAGGACATCACAACGGAAGTTATTAATGTGACCAAGGAAACAATAGCAAAAATTATCATGCCTAAGGCTCTATGGGCACAATGAGTAAGTTGAGTTAGAAGATGTTTCATGAAGTGCAAAGCAGGTGTGGTAGCCCAAGGCTGGGACAGATTAACAGGAATCCATAGCCCAGGGATGCGACCCAAAATTATCAAAGTAGAGACATTATGTGTTTGCAATGTGCTATGATTAATGCAGTGACATAACTGGCAAGATTTACAGGTCAATTGGATATTGTTTACCTGGAGCTGGTCCTTCTTAGTTGCCAAAAAAGACATAAGGATTAAAAAGACAAACCATAAA
NM_174977	AGACCCCAGCCACCTCTACCTGTGCACTCCAACCCCTTCACACCCACCCCTCTGACCCCTGCCTTCCCAGGCAGGGTGGTGCTGGAGGTGGCTGCAGAGAGCCACTTGTCCCACGTCACCATTTCATCTCATTGTAGGCTCACCTGGCACAGTGGCCAAGCAGGAAGGGGCCACCAGTGCATAGCCCATGCTGAAGATTCAGACAGGAACCTCTTTCCCTGTTCCCAGAGAATGCGGCTGAGAATGAGAACGCTGAAGATGATCCAGTCCACTGAGGATGGGTCCTGCTTGCAGAAGCTGCCCTTTCACCCATCTTGACAAGATCCAGCCACCCAGGACTCACCCATGCCTGGTGTTCCAGCTTCAGGGGGTGTGCGTGGTTCCTAGGTCCTGTGGACATCACAGCTTCAGGCCTGAAGAGCAGAGAAGCCCTGTTCTCTGCATGTAGGAGGTCAGCAGGGGTGGGCAGGCCCAGCTGGAGGCAGCTGGGTGAGGGTCCTGGTTCCAGCAGAGCACTGGGGCCCATCCAAGTTTGTTCTGCCACCACTGGATGGAAAATTGGAAATGGACTGGGCGTGGTGGCTCACGCCTATAATCCCAGCAGTTTGGGAGGCTGAGTTGGGCAGATCACCTGAGATCAGGAGTTCGGGACCAGCCTGGGCAACATGGTGAAACCCTGTCTCTACTAAAAATACAAAAATTAGCCGGGCATGGTGGCGTGCACCTGTAATCCCAGCTACTCAGGAGGCTGAGGCAGGAGAATCGCTTGTACCCAGGAGGCGGAGGTTGTAGTGAGCTGAGATCGTGCCACTGCACTCCAGCCTGGGCAACAGAGCCAGACTCCGTCTCTAAACAAACAAACAAACAAACAAACAAATAAAGAAAGAACATTGGACATGGAGAGGTGGGGCCTGGCATGGGTAACCATCAGAGGAAAAAGCCATGCTCAGCCTTCCAGTTGAGTGGGTAACGACTGAGTCTCCAGGGAATTCCCAGTGACCTCCCCTCCACACCTGCTGTGATCCTGCCAACATTTAGCTTTGGTTCTCTTGGCAGCTGCACCATTCATGGGTGCATATACGTAGAGTCTGAACAGGTGCTCTGCTGCTAGAAACAGCAAACCATCTAGATTAAACTCCTAAAGCCAGTGCCACGAGGCATTCCTGTTCCAACTGGGTGTTTGAGCAGATTGGCAAAAAAAAAAA
NM_022363	GGCCGCCGGGCCGCCCCCCGCGCTCGGCCCCCGGGGGCCCCGCCCCGAAGCAGCCTCCTGAAACCAAAACGCCCGACGCAGACGCGGTGGGAGACGTGGGTGTCCCTCGGGGGTTCTCTCTCGGGTCCGCACTCAACTGGCAGCTGCTCCTCGGCTGGGCGCCGAGGGGGGGCCGACCCCCATCTCCACCCCGCGGGCTCTCCAGGAGCCTCAGCCCACCGCCAGTACTCTCCCAGCAACCGCGAGCAATTTCTTGGGACCAAAGTCAATACTCCGGAGGGTCAAGAGATTTCGAGCACGCTCTAGACTTTCCCCGGGCCCCCACCCACCCACCCAGCCACCGCCACCTCTTTGGACTGAGAGAGGGTGAGGCCAAGGGGCGGAGACGGTGTTTTTCCCTCTCTCTGCAATCCGAGTGGCATTTTGTAATCTTATTTCTCGCTGTGCTTTCCCCGTCTTTAAAAAAAAAGATGATAAGAAAAGGAGAGAGATTGAAAGAGAGGGAGAGGAAAGGGGGCAAGATGAGGAGGAGATGGAGAGACAGCGTCAGCCAGAGGGAGAAGACGGAGAGCGAGCGAGGAACTCGCGTGAACCGGGAGCCACCGAGAGGGAGACCGAGCCACCTGCACGCTGGCGCTCCCTGGTGGCCAATCTTGAGGCTCAAGGTCAGCTTCTCTAGGAATAGGGCTGTGGGTCAGGAAGTGGCCAGCCGGGTCCAGCTCCCGCTCTTCCTTACTTTGACGTTTATGTTGAGCCCGAGGGAGCAGGCCGGACTCGAACACGCACACATCCTGCTCTCCCCCTGGGTGGGGCGCCAGGATTGCTGGGCTCAGACCCACAGACCACCCTCCCTGCCCAGGGCCTGGAGGCTGGGCCGTCAGGATGTACAATATTATACTTTTTTGGAAGTTGAACGCTTCTAGTTTCCTTATTTTGTATAAAGAAGAAACAAATAAAGTATGTTTTTGTGTTTACTGTTTATTTATTGTACTCTAGTTATCCGGGGTTGGACATTTTTATATTTTTAAGAGGAGGTAGGGCAGAGTGACGGAGGGGAAGCAGAAAGAGGTTTACCTAAAAAAAACAAAAAACAAAAACAAAAAAAATCAACTTTTTTTAAAGAGAAAGATTAATAAAAAAAAATCTTTTTTCCCTCA
NM_032192	GCACCCAGCCTGCATCTCCCAGGAGGAAGTGGAGGGGACATCGCTGTTCCCCAGAAACCCACTCTATCCTCACCCTGTTTTGTGCTCTTCCCCTCGCCTGCTAGGGCTGCGGCTTCTGACTTCTAGAAGACTAAGGCTGGTCTGTGTTTGCTTGTTTGCCCACCTTTGGCTGATACCCAGAGAACCTGGGCACTTGCTGCCTGATGCCCACCCCTGCCAGTCATTCCTCCATTCACCCAGCGGGAGGTGGGATGTGAGACAGCCCACATTGGAAAATCCAGAAAACCGGGAACAGGGATTTGCCCTTCACAATTCTACTCCCCAGATCCTCTCCCCTGGACACAGGAGACCCACAGGGCAGGACCCTAAGATCTGGGGAAAGGAGGTCCTGAGAACCTTGAGGTACCCTTAGATCCTTTTCTACCCACTTTCCTATGGAGGATTCCAAGTCACCACTTCTCTCACCGGCTTCTACCAGGGTCCAGGACTAAGGCGTTTTTCTCCATAGCCTCAACATTTTGGGAATCTTCCCTTAATCACCCTTGCTCCTCCTGGGTGCCTGGAAGATGGACTGGCAGAGACCTCTTTGTTGCGTTTTGTGCTTTGATGCCAGGAATGCCGCCTAGTTTATGTCCCCGGTGGGGCACACAGCGGGGGGCGCCAGGTTTTCCTTGTCCCCCAGCTGCTCTGCCCCTTTCCCCTTCTTCCCTGACTCCAGGCCTGAACCCCTCCCGTGCTGTAATAAATCTTTGTAAATAA
NM_002865	GTCTGTTTTTACTGTCTAGCTGCCCAACGGGGCCTACTCACTTATTCTTTCACCCCCTCTCCTCCTGCTCAGCTGAGACATGAAACTATTTGAAATGGCTTTATGTCACAGAAGACTTTAATCCGTCAAATTCTTGTATAACTTTGAATAAATGGTTAATGTTCACTTAAAAGACAGATTTTGGAGATTGTATTCATATCTATTTGCATTTGATTTCTAGGTCAATTGATGTGATTATTTTTGTTAAATGTTGTCTTGTGCCCTTAACTACGAACTGAATTGTATTAAACACTACAAAGTCATCTTGAGTATTTTAAATCGGTTTGTGTAGTTAGGTTTCCCAACATCTGTGGTTACCTAATGTTTAATATTATAGAACTGTCCTCAGAAACTTTGTCAATTTTCACGGCTATAAGGAAACAGAAGGACTCTTTTAATTCTGTATTTATCATTTACTTTCTGTATATATAGTTTAATAACCTGCTTGGGTGTAATTTGCCAAGCTTGAATTCTTTAATGCATTTGCATAAATTCTATACTGTTTAGAGCTTAAAGCTACAGAAGCATTGTTAGGAATTGCTTGGACACTGAATTTTAAACTTTTTGACATTGTTAACAAGCATGTTCATCTTTTCTTGTCACTAGTCCAAGAAAAATATGCTTAATGTATATTACAAAGGCTTTGTATATGTTAACCTGTTTTAATGCCAAAAGTTTGCTTTGTCCACAATTTCCTTAAGACCTCTTCAGAAAGGGATTTGTTTGCCTTAATGAATACTGTTGGGAAAAAACACAGTATAATGAGTGAAAAGGGCAGAAGCAAGAAATTTCTACATCTTAGCGACTCCAAGAAGAATGAGTATCCACATTTAGATGGCACATTATGAGGACTTTAATCTTTCCTTAAACACAATAATGTTTTCTTTTTTCTTTTATTCACATGATTTCTAAGTATATTTTTCATGCAGGACAGTTTTTCAACCTTGATGTACAGTGACTGTGTAAAATTTTTCTTTCAGTGGCAACCTCTATAATCTTTAAAATATGGTGAGCATCTTGTCTGTTTTGAAGGGGATATGACAATAAATCTATCAGATGGAAAATCCTGTTACAAAGTAGAAAAGCTTTAGTAATTTACTCAGTGTGGTGGTTTTATCCTTTTTTTCTTTTTCTCCCTTGGTCTATAATGAAATTGTTACAGCAGTGCAAAATAAAATCCTATGTATAAAAGTGTTCTTTTTTTTTATTATGACCACCTCTTTTTTAATGTATTTTTAGTCCACTTACAGCTTTTACATGGGTTTAAGCATGTTTTTTAAAAGGGTCAGAATGGTTAACACTCAACCCTTTTTAAAAATTTTGCTAAAATGCGACAAATCTCACCATACTGAAATTATTTTTGTTGATGGTGTAAGCAGTGTAAGCAAGTGTTTTCTCCTGAACTAGCACAAAAGCACTTATGCCTGAAAGAAAGCATAAAGAAGTTCTAACTCTGAAACTAACTACTTTCATTTCGCTCATGGCCTTCAACTTTCTACAGGTCTTCCCTGAAGATTCAGCAGTACTCTCTCAAAGGTTTGACAGTACTCTTGTGGGAAATCACCAAATGCTGTCATAGTTTTGTTTTAACTGTCTCCTTGAGGGCAGAGGGAAGGGTGAGAGAAAATCTGTTTTCATGGGTATTTGTAGTACAGCCTTTTTTTCTTTCAAGTGGCTGTATCAAATTCACTGGTCTTACTAATCACTGTCTTTACCAGTGAGTACAAAAAGTTAAGGCAACTAGGACAGGTACTGCTCTATACCAAGAAGAGAATGATTCTTTGGAAATTGTTATTTTTAAGCTTCTGTTAATTTTTCCAGAAGTTTAGTGCGTTTCTTTTCCATACTTTCTCCCCTAATTCTTTTATTTGAAGAAGAGAACTTAATGGCAAATAAACAACAAACCAGGACATGCATTTTAATACCCTAAGGAAAAATGGAACCCTCAAATATAACTCCTCCCACAACCACCCTAATGTGCCTCAGTCTGGGGCAGCAGGTGGACTTCTCAATAGTTCTTTTCCACATTCTCTACAAATCACATCTACCGTTAAGGAATATGTTATGAATCCTTTCTGTTAATTGAGAAAGCAATGTTATTGTCTGTGATTTCCAGTCTTTGCTCATTTTATTATCCCTGTCAAATAATGTAATATTGGTACCTGCAGTTGAATTTGTAATATTGTAATTGAATTTTTAGTTGATCTTCGATCAGTTTTTATAGCATCTATGGACATAGAAAATCAGTCACTGAAAAAAATAAACACAGCTTTCAATGTCTCACTCAACATGTAACATTCAAAATTGTGATCTTCATAAAGACATTGTTACCATTCGTCTTGCAAATTTAAGACAACTGAATGAAAAGCCAATTTTTTGAAAGAATGTGGCATATAATTAGATATACAACTGAAACAGGATATACAACTGCATACAATTTGTTTTTAATGATATTTTAAAATAGCCTGTTAGCAGGAAAATAGTCCCTATTTATCTGCTAATGGTCAAAAAGAGTTAGGATATAAATCGTACCAAAATGTTTCCAATCACTCAGAAAAACTGATTCATGTCTGGCTTTGCAACACCTTAAACATTTATTCTGTCATAGATAGTAAAGCCCCATCTCAGTTTATTTAGTCCTGAGGTTGGCAGCATGGGGTTTGACTATATGAGCTAAAAGATACACAAAGAGATAACGCTGTTTCATAATAAACAGGAATTGACTATACAAATAGGTAAACCAGCATATCTACCTGTATTTCTCAGAGTTTAGATGTGTGCTTTATGTTTACATTAAAATAAAGCCTAACGCCACAGTAGATCATCTCATACTGCA
NM_058241	TAATTTGTTTAGGTCAATTTTTCCTTTACTTTTTTAATTTAAAAATTGTTAGAATGGAAAAATTCCTTCTGATCTAGCAGTGGTAACCCCTGCTGTTGCTGCCACTGCTTCAATATTTGTAAGTGCTGCTTTATTCTTCATTCTGAAAAGAAGAGATTATAGTAAACAAGTCTTTATCTCCACATATGATAGTGTTATAAATACTGTAAAAGCATGGAAGGTGCAAAACTCAGTATTTCTACAATTGCAGCTAAGAACATTAGGATGAATGGCTGGCTGCTTCTAGGAATATAAGATGCCTCAAGCATTCATTATTTATGATTTGAATACTGTAGCTATTTTTTGTTGCTTGGCTTTTGAATGAGTGTAAATTGTTTTCTTTTGTGTATTTATACTTGTATGTATGATTTGCATGTTTCAATGATAAAGGGATAAAACAGTATACTGACAACTGTTTACAAGAAAGTGGAGAAAAATGTACATACATTTTTGTATGTTTAGATATTACCGTAAATACTCAGGATTGGAGCTGCTTGTAAGTATAACAATATACAGAATAACTTTATTTTATCTTGTCAGAGTCCATCACTAATCTAAAACAAAGGTGGCACTTTTTTATGTTAACCTTAAACTCTAGGCCTTACTGGAAGCCACTGATAGGGGACACTTCACTACCAGATGTGTGCAGTGCAACAGATGGTCATATACACTGTGAGGCACTGAAATTTTGCCTTCAGAGGTTCTGACCAGATTGGCTGCTGAAATAGCCCCTAACTTTCTGAAGGCTTGAAGAGGAAAAAATAAAGTTTACATACTCTTGATGTGAAGTGCATTTAAATGTTTGTTGGCTTGTTGCAGTTCTATGAAACAGAGCTGTTAATAATGGTTATGTGGATTACTGTGATTTGAAAACTAAATTCACAATAACTTACCTAGTAGAGATTTAGTGAGTTGTTTCCTTTAAAGAATTTTACACTACATATTTTAATAGTAAACAGGGATCACTTTTCCTTTAGCATTCAGAATGACACCATATTCTTAAATATACTCCTTCCCTGAAGCGTGTTTGTGTGTGATGCCATATTTCTTTTTCAGGTAAATGTAGTCTTCCTTATAAAAATGAAATTAAACCTATGCTCTCAATTCTTTTATATTCTAACAATAAATAAAAAAGAAAAGATTACTGACTGTGCATTGTACCTGTATTTATAGTTTATGGTTATCAGGAAGCTCTGTAAGAAAGAAAAGGTCAGCCTCCCAGGCAAACCAGTAGTGGAGGTTTTACATTTGTTTGCACATCTCAGTATATTTCTGTTGAGGTAAAGTTTGCACAGTCATCTGACTTCTGATCAAGCATTAGATTTTAACTTGTTTAGATTTTGTCTTAAACACCAGTAATATGGCTCTTGTTTATCAGCTAATCTTGAATTTATTCTGTGGTAAATCTTTTGAGTTGTTGAGTATATTTGAGATTGATTGGATTCGACCTCTTGTTGAACTGAAAACTTAATTTTTTCTCTGTATTTTTGTTACAAAGCCACTGATACGTGCACAATTGTAATTAAGTATGTTGCAGTTGTAAATATTAGAGTTTAATCTCATGCTCTACCTTTATTTAGCAATTACCTAATTTGCCAGTAGCTTTATAATTTTTAAAGATAATTGTTCATTATTTTGTCAATGTTATTTGAACTTGGGGTACTTAGGAGCCTCTTTGTAGGGACTGTGCCTAGGTAGCATGTCCTAACATTTGTTCTGGTCTTGCATAACTTCAGTAATCTTTGTCATTATATGTAACTTTGTTGCTCTGTATGGCATAATATTGTATCCATAAACATGGTAATTTTGATACAGTTATACTTTTACAGTGGTACATAATCCAAGGACTAGTATAGAATTAAGCTGAGTGCAAGATGAGGGAGGGAAGGGCTTTCTTGGTAATTTAGATGTGAAACCTCTACAGAGCTATCATGTAAAAACTACATAAGGTGGTTGTGCTACTGTATAATTGGGGGTGATAATACCAGGAATTTTAATAAGATTTTGTAAAGAATATCCAGAAAAGTAGTGAACTTATTTTCAGTAGACATAGAAAACAATGTGAATATTTAAGGTCTGTGACTATAGTTAAACTTCACTAAGAATTTGCAGAATTGTTTTGAGATGTGTGAATAAAGGTAATTTTATTGAATCTTCATTGGTGCTAATGATGGACAGTTAAAAAGATAGCTAGTGTATATTGTTATGGGTCAGTACTTATTAGTACTTCCAAAATTGAATTTGAAATGCTATGTATTCACTTTTCACTCTGTAAATGTAATTCTTTACAATGACTTTATTTATTAAAGGGCAGCCAGTTGTCATTTTTACAGGATTGTGTGAGCTATTCAAACTCTTCAACCCCTGAACAGGGTATTAAGCTTCCAAAATAATGATGGGGATAAATATGGAAATCCTTTTTAAGTTGTATTTCCATTAAACAAAAACCCTTATAATTCATACTATCATGAATTTGCTTTATCCATCTCATTTGCATAACAGTTCATCTGTCTGGTCCCATTAGGCTCTACCAAAGAAAGACTCTGATGAGTGGACATTATTACTGTGACTCTTGTAAGTAGCCATAAATAAACCAAAATAGTATCAAATTTAGGTATGAAATTCCACATGTGCAAAGTACTGTTAAGGTGATAACATTTTTGATGAGATTTAAAAAAATATTTGAAATATTAAAAAGCATTATCTTTAAACATCCTATAAAAGAGTGAGTCATTTTTAAGTTGTGTTTTCCCTAGATCACTGATTTGTTACCTTTACACAGAAGCACATTGCAAAGAAAGGCTTTATTTCTACCTCTTCCATTCAGTTTTCCAATATTGAGCTGTGTCCCTCTGAATATTTGCCTTAGCTATTTCAAAATAGGTATTTTCAGAACCAAAGCAAAGGGTGGTTTGTTCACTGAAACATTCTTAGAGGCCTACTTAACGGGCGGCAGTATCCGGTAGTGGTAAAACCTCACAGTTTCCTAATTGCAGGTATGTAAATACCAAAAAAGTCCTGTTGTCAGCCCTAGGTTTATCTTTGAAAGCAGTTAAATGTGCACCTTGGTCTTCCTCCGTGTGTTCAGATTCCTTCTGGTTAAAGTTCTTATTCAGAGTCATCTAAAAGAAATTTCTAACATGATGTATGGTTTCTTGAATGTCATGAGTGGCTGCGTATATTGCTTTGTAGCAACAGATTGTATTAATAATTAATAGAATACCTAATTTTTTTGGCCTATCCTCTTTGAACTAGAAATGACTACTTGAGGGCTATTTCAGAGAACCAATATGAAATGTTTTTGTTAGTACAAAATACCATTGCCTTAAAAGGTTTCAAGCACATTTTCTTTTCTATTTGAGAACTTAAATTGCTGACTTGTATTCGTTAAGCAACCTTAGAAATAAACCACTGCTTATATCTGCATGAATATTATGCATTTCATGAGTACAGTTAGTTGATTAGATATTTCAGGGTTTTGCATTTTCTATAGACATGGGGACTTTTTTAACATGGTAACGTCTTAGGAAAACCATTCTCTCAAGGTATTACACCATTTCCAATTTTATCCAAATGAAAAGCATATCTGCTTAAATTTAGGATGTCTTTGCTGAGAATATTTGGAGGCTCTTGTTAGGAAGAATCATGGATTCAGTATTTCTAACCTGATTACTGCCTCAGAGGCTGTCTTGAAGGGAGACAGTAGGATTCACTGACTACCTTTACCCAGATGAGGGATCAACAAATCTCACACTTAAACTAAATGAGTTGACAGGACAATAGGTGCTAATCTCATGTGCCCTAAGATGGACTTATTTAGATAGGGATTTTTGCATTGGAAAAGCAGCACATTCTCTGACCTTGGGTACCAAGCTATGATACTAATTTGAGAATCACATTCTGATACGTTAATATCAGAAATCAGTGAGCAACCTAATTGCTGTAAGCTGACATACATGGAAGCCGAAATCAAAAGGTTGCTTTTGTTAGTTTCCCTGGAGCATCTATTTTTGTAATACATTTTGCCAGTGGGACTGAAAAGCTCAAAATGTTTTAGACCTAATATCATACATTAATTTTCTGCTCTGCAGTGTCAATTTGGGCACAGCCAGTTTTTACCTCTGTGGCACCTTCTTTATAATTTACTGTTACCTATTCTGCCTGACAGATTGATTAAGTAGGTTGATAAGATCCATCGAAGATTGAATGGCTAGGAGTAATTCTGTTCTCGTATAGGCAACTTAACTTCACTGTGGAATCCATTTATCTCAAAGTTTGAGGGCTGTCTACTTTATTTTCAAGTTTGGGGCGGAAACTCAAAATCCCGAGCATTGCCACTTTAGTAGTTTGTTTGATTTGCCTATTGTTTAATAATGAGTACATTCTTATTAAGTGATGAGTACATTCTTAATTTTAAGGTATGTTTTTTTCAAGCAGCTTCATTTTATTAGGAAAAATACATACTCATTTGTTGTAAACAGTGATTGTGGGGTTTCATTTTCTGAATGTACTCAAAACTCCCAACAACAATTGAACAGGATGTTTGCTAATAGAAAATCTAAAACAGGAATATGTGTATATGGCATGAATTAGTCATTGACTTTAAGCTTCTTATCCATACAAGGAACTAATAAAATGTTTATTGACAACATAAA
NM_001320732	GGGTGGGCGTCTTCCTGCCCCATGCTCCCCTGCCCCCCACCACCTGCCTGCTTGCTTCTCTGGCTGCCTGGTCAGTGCAGAGGTGCCCCCTGCAGATGTTCAATAAAGGAGACAAGTGCTTTCCCAGCTCTTTTCCTGCA
NM_005466	GTACTGGACAAAAGAGAAGCCTGGAAGACTCCTCATGCTAGTTATCATACCTCAGTACTGTGGCTCTTGAGCTTTGAAGTACTTTATTGTAACCTTCTTATTTGTATGGAATGCGCTTATTTTTTGAAAGGATATTAGGCCGGATGTGGTGGCTCACGCCTGTAATCCCAGCACTTTGGGAGGCCATGGCGGGTGGATCACTTGAGGTCAGAAGTTCAAGACCAGCCTGACCAATATGGTGAAACCCCGTCTCTACTAAAAATACAAAAATTAGCCGGGCGTGGTGGCGGGCGCCCATAGTCCCAGCTACTCGGGAGGCTGAGACAGGAGACTTGCTTGAACCCGGGAGGTGGAGGTTGCCCTGAGCTGATTATCATGCTGTTGCACTCCAGCTTGGGCGACAGAGCGAGACTTTGTCTCAAAAAAGAAGAAAAGATATTATTCCCATCATGATTTCTTGTGAATATTTGTTATATGTCTTCTGTAACCTTTCCTCTCCCGGACTTGAGCAACCTACACACTCACATGTTTACTGGTAGATATGTTTAAAAGCAAAATAAAGGTATTTGTATATATTGCTTCATCATGACTTTTTTCTTCATCATAACTGATATTTTTCAGATGCACTTTGAAGACATAAAGGATGTTAAAGTAGTAACTAAGCATATTTCTTTTTGTTCAGTTACATAATCCTCAGTATTAAAATAAACAGTTGCTGACATTTTGGAAGATGAAGAAAAGGAAAAACCTCACTCACCAATACCATTACCCTATAAATACTGTAACAGTGTTGTGAATTTTAATCTTATTCTGTGTGTAGATACTTCTTTTTTCAATAAAGAAAAGGAATTTTATTTTTTTTAAAGTTATGGAGGCTGAGAAGTCCAGCATTGATTGGCTCCATCTGGTGAGGGCCTTCTTGCTGGTAGGAAGTCTGCAAAGTCCCTAGGCAGCACAGGGTATCTCATGGCAAGGGGGCTGAGTGTGCTTGCTGCATGTAGATGCTTTTAAAACTGTACTTTAATCATTCCTTTCGTACAATTTTACTTTATTATATCTGTTGTAAGCTTTTCCCCATGTTTATGTAGTTTTTATAGACTGTTTTAGTGTCCGAATTTCTGTAAATGATTGTATCTCAGTTTTCTTTCTGTCTTATATTTGGGATTTTTCCCAGTTTACATTATTTTATATAAGACTGCTGTGATTATATCTTTGTATAATGCCTTTTCAGTGTTTGGTATTTATTTCCTTAGGATAGAGTTCCAGAAGTGGAATCACTAGAGTCTCTGCATTTTTATTGCTCTTAGTCCATATTGCTAAGTTGTTCCTCAAAATGTTGGACTAGTGATCACTCAAACAGCGAAGTTTGAAAGTATGTATCAGGTTTTCCAGAATTGCTACCACTGAATTTTGTCATTTATGTTTTTAGTGTTAAGTAGCAAAAGTGGTATTTTAGTATTTAAAGTAGTTGAAGAATTTCTCATCTTTTTCTGCTTTTATGAAATGTCTAATTTTATGTATTGTGTGAGATTTTTGTCTTTCAACTTCTTATTTTGACATAATTTCCGGCAAACAGAAAAGTTGTAAGAATA
NM_005324	GTGAAGGCAGTTTTTATGGCGTTTTGTAGTAAATTCTGTAAAATACTTTGGTTTAATTTGTGACTTTTTTTGTAAGAAATTGTTTATAATATGTTGCATTTGTACTTAAGTCATTCCATCTTTCACTCAGGATGAATGCGAAAAGTGACTGTTCACAGACCTCAGTGATGTGAGCACTGTTGCTCAGGAGTGACAAGTTGCTAATATGCAGAAGGGATGGGTGATACTTCTTGCTTCTCATGATGCATGTTTCTGTATGTTAATGACTTGTTGGGTAGCTATTAAGGTACTAGAGTTGATAAATGTGTACAGGGTCCTTTTGCAATAAAACTGGTTATGACTTGATCCAAGTGTTTAACAATTGGGGCTGTTAAGTCTGACCATACATCACTGTGATAGAATGTGGGCTTTTTCAAGGGTGAAGATACAAGTCTTAACCACAGTGTAACTTACAGTTTCCTTTAAAAAAAAAAAAAGTAAACCTGGCAGCTATAGAATACACTATGTGCATTTATAATAGCTATTTTATATATTGTAGTATCAACATTTTTAAATTAAATGTTTTACATTCACAAGTGGTGGGGAGTCTTGTCATTAAGGTGTGTGTAATTTAGAGTCCAGTTGGTTTTCTTCTGACTGCACTTGTTCTCATAGTAGTAAAATGCTATGCGCATTTATACCTTGCATAAGTCCTCATTCTACCACATGTTAACCCTCTAGCTGATAATGCAAACACTAACTGGGGGATTTTATTTATAAGGGCTCTAGAAAAAACGAGTTATTCACACCAGCATCATCTTAACTAACATTCTGAACTAGTTAGTGCAGCTTTTCATTGTGTTGTGTGGTTGGTCTCATAACTAGGTTGAGTTTTTCTCCTCTGCTGAGGAAACAGTACCGAAGTTCTTTTTCTTGTGGCATTTGTATTATAAAAACTTGGTGTGGGGGAGGAGCACAAAACTCCAGCCCACTGAACCTCTGCCAATTAAGATGGTGTTGGGTTAGGTTACATCTGGTTACTGTCCTGGGAAAATCATTTTTATAGAGATGGCCTTCCAAGTGGTTTTAAAATTTACTGAAGTTTTTAGGTCAATTATGTATGTTGACTAAATTTACAAATAAACTTGTTTATCCAACTAAGTGTCCAAAACCTAAATTGAATGTACTAAGTTTTCACATGTCCCATTATCTAGGTCCTTGTATACTAATGTTTTGAACTTAGATCATTTCAGGTGTTGTTTGGTGGATAAAGGAACCTTTTATTTATAAAGATACTGTAGAAAGCATGTGAACAGCTCTCTGCTTGATTAAGATGCCATAATAGTGCTGTATTTGCAGTGTGGGCTAAGACAAAGTATATTAATAAGCTTTTCAGCCCCCCCACTCCCGTTCCGTAGTGTAGAAGCCCACAGGTGTAGAACTCAGTCTTAAACTTCAGTATGAAACCAGTTTCCTTGTGCGATGATGGCCACTAAAGCATAGTACGTGGATGTCAGTGAGACAGCATGAGAGCCAGCAGTCATCAAAGCGTTCCACGTTTGAAGTTAGCAACTGCTTAAAGTTATACCCCATTAAAATTGCTTTCTCAAAAGTTTGGGTTAGTTTCAAATGTGATATTTTGGAGGGAAGGTAAAGTAGGTATCTTTCAGGTCGTGATAATGAGCTCCTATGAAAGGATGCAATATAATGACCCGCTTTTCTAGAAAGTTCATAATCAGCTCTGGAACAAGCACACTTGATTCCTCACTGTGCTTCAGAATGAGATTAAGATCAGATGTTGGAACGTGCTATGCTGTAGCGTGTCTGGAAACAAAGTACACAAACCTGGCTACGGTGATGAGTTAGCTTCTGCTTACTACCTGTGACAACCCAAGTGGGTGACACTAGTGAACCTTCTCCAGTCTGCAGGCTGGCATAGAAGGCTCTTAGATTATATTGGGCAGCTTGCAATCTGCCGAAGCAGTGACTTGCATTTCCACACTTGGCTTGAGCACTCAACCCAGAAGGCGAAGATAGCTTTTGGTTGTAGGCGGCTTCCTGTATGGGATATCCCTCGGTAAGGGTAAAGGAGCAGAGGCAAAGGAGAAAAGCAGAAGTTGCAGCTGATGCAGGTATCCTATGCCCTTGATGGATGAGACTAAAATAAAATTTTTGAAGTTAA
NM_014166	AAAACCTTAAAAGACAATATACAGAATTGAATACTGTAGAATTCTGTTTCTTTAACAGTAGCAGGGAAATGTAAACTACAGGTGACAAAAAATACCCAGGTAAACACTGGCTTTGGTAGAATTGTGCAGTCATTAAAAGTCAAAATTTTTTGACTTTCTTTTTAAAGCCAAAGACCATAGTTTTAGTTTTAAGCCACTAGGTAGATATTTAGGGGAATAGTCAAAATTTACTGTTGAAAAAGCAGTTGCTATGTGCTTTCTTACCCTGTTCTGTTCCAGTTTTGCTGGATTTGTACATAGCCATTCTAGAAATAGAGTTGAGGGAAATTATCCATATACATATCACTAATAGGCTTCTTGGAATTATTTAGAAAAGCATTTTTAAACTGGCAGTGGATGACTGAATAGGCATCATATTTCTTTTTGTGTGTCATTTAAAAGTAACAAAAACTGCCATTTGACAGTAAAGGCTCTTGGCTTCTGTTGGAGGCATGGGAAATTGTCTCAATTTGTACAGTTTGTAATTGTAATTTTTGTAAATAAATTTGTTTGTACATTGTATGCTTTTTTTTTAGTTTAAATATACTGTCAGTGTAGGTAGGAAATTATTTCTGTAAATCCAGTTGCATTTTATAATACTTGAGTGACTAACTGAATTGAAACCTATTACAATTAATAGGGTTCTCAAAGGCCTATTCCTATTAGAAGAAATAATTTTTTTTAATAATTGAAAAAATTTACCACAGCCTTGTCTGATTTTAAGAATAGATTGTGTGAAGATTTAGAATGGAAAGCAACCATTTCTTCCCTTCACCTTCCTCTTCTTACAGTTCCCCAGGAGTCATTTTTAACCACTTTTAATTTCTGTTGGTAACCTCTGTGTTTAGGTAATATGCTTATACAACTATTTCTTGATGTATCAGTTTTAGACAATGTATCTTCTGATTTCAAAGGTAATACAACATTTAATGTGAAACATTTAGTGAATACAGTAAAGGAGAAAATAAAATTGTTAGCATTCTACCCAGAGATAATATCAATTCATATTGTAGTGTAGATTTTTTTAAAGTTCACATACACTTTTTTGTAAAATGAGAATAATGTTTATTTCCTGAGATACTGCTGTATTTTTTAATTGCTAATCTGTATTCTTCAAATGAACTGAGAATTCCATTTTTCCATCATTTTTTCCTTTTGATTATTTTCGATCTCTAGAAAAATTGGAAAATAGGAGATTAATCTTATATTTTCACCATCTAGAATTAAGGACATACAATGTTTGAATGTCTTTCCCTCCAGGGTTATTTTTAGGAATGGACTAACACAATATCTAATTTTAACCTTGCCTTGTCCGTATACTAGGAATATTGATCCATGTGTATACATTCTTGAAAGATTTACTTTAATGGCTAAAA
NM_015365	CACTGAGCCGCACAACCAGTCACTGGGCCTCTCTGCAGACCTCTTCCCAGGAGACCCTACACCTTCTTGGTCTAGCTATCTCTTTTACTGTACCATTTTATGATGATAGTTTCCGTTGCCATGGTGAAGCTTCGACATCGTCAACTAAGATCATCATGGTAACGGGTAGAAAAATGGCATTTGTTAAGATCCTGTTTTATTATTTTAGATCGTTGATTTTTTTTTTGCAGCATATATAATTTTGGGTTTTTTTTTCCTTATAATATTATGTAGAATTTTGCTTTGCTGTCTCAGTCAGGTTTCTGTTTTTCTGTCCTCCTTGCCTTTCTTCCCGTTTTGCTTCCTGTTTTCCTTCTTCCTTCCCGTTTTCCTTCTTCCTTCCCTGCCTCCCTTCCTTTGACTGTGGATGGAAGAAAGTGTGCAGTTTTTAGGGATTTTACTTAGGTTCGTCTTTAGTTTTCCTCAGTAAGATAGTTGTTTTTTGATACCTGAGTTTGGGATTAATTCATATCAAATTCAGGTATTTGTATATTACTCTTGATTTTTGTCTGAAATTCACTTTGCTATGACAGCCTAGTAGTTGGGTCTTCACTCCTTAAGTATATGTTTTTCCCATGGTGAAAATACATGAACTTTAGTTCTAGTAGTGAGCATTCAAAGGTCCGTGATAGGGCTTGTCACAGAGAGAGAGAAATCATTTATCCCTATTGTGCTGGTTATCATAGAAGAGACTGCCTCACCACTTTATAGAACCAATTTGCAAACTAAAACACTGTTTGGAGAAGGTACAAACTACCTTTCAAAAAGGCTACAGGAAACATTTTATGAGCAGCAAATATTAGGAAGAGAGCAGATACAGAATTTAGTGCCTTTGAGAAGAATATAATTAAGTGGAATTAAGAGGGGTTAGAAAAAAGGCAATTTAGAAAAATATTCTTGTAAAACTTTATTGTTTCTATATGTGAAACAGAAGATTAGACAAATTCCTTACTCTTAAGTATTTTTTTAAGCTGAAAAAAAATTATTTTGAGCAAATAACCAATAAGAGACATTTGTCTATTTTATATTAATTTAAATTTGTTAGCTCTAGGTTTCAATAAGTCATGATTGGCTAGAATCCATTTTAGCTACCATCTAAAGATATGGTAAAGATAATTTAGTAAAACAAAAGTTCATATTTGCCATGATTTCAGATATGTTTGTCATGGGGACAATATTAGAGTTTTAGAGATACTATAAAATAGCTTGAATTTCTTTCTGCACTACATACTTTTGATAGAAACACATTTACTACATTGATAAGATGTTATGTCACACCTGTGAAAATGGAGTTGGCATTCAGATATGCTATAGTTAGAGCCCAGCTCATCTGCAAGTATAGTCTTCCCATGATGCATACAAAGATAACTTACTGATGTCGATAGGAGGTCCATACATATATCCCCAGGAAAAATGACAGATTATTCTGGAGGAAGATGACCTTCATTTTATGGTTATGTGTGTGTGTCTGTGTGTCTTTGGAAAAATATATATAATTTTTTCAAATAGGAAGCCAACATATCAAGTGATGAATTAAAGTATGCTGCAGAATATATATTCTAAAACTACAAAAAAGTCACTGAATATCAAAATGATACAGCTTATACATATAGTTACTGTGACAAGTGACAGACTGCTAGTTCAGAATTCAAAAATCCTTTCCTAGTTTGTGAGATAATGGGCTAAATTCCTTCTGCCTGCCACTGGGGCAAAGCAAATTGCTTTAGTTTTTGATGAGAGTTCTTAGAAGTTTGTTGGTATTCCTTCATCCACAGCATCCATTGTTGAAATAACCATTTTCAGTTGTGATGCCTTAACTAAGAAGCCAATTGTTAGCCTGAAATGCAATCTTGGTAGCCAGTTTCAATGAAGCTAGAGATTAGTCAGAAAAAGTTAGCTGTTGGGCTTTAGAAAGGGATTTTGAGTCCTGTCATTTCTACTTGGGAGCATTTTGGAGCAGATTAGTCTTTCAGTATAAAAACAAGTGGCTACCTGATGGAAACTTTTCTTACCCTTATAGGGAAACTGAGCACAAGCTGAATGATATTGTCTGCTGCAAAAAAAAACAAACAAAAAAAAAACAAAACAAAAAACAAAAAAAAGGAAAAAAAGGTAAATAAAACAAGCAAACTGAAGAGAGACAAAATAGACCAATATTATCGTGAAATCCATCTTATCCATCATCTCATCGGTTCAACAGGCTCCTCGTCCTGGGTGAGCTTATGGTTAGAAGTTTTTTTAGCAAAGATTTATTACATACATAGATGTGTGTGTGTACATATACTTACACATACATACATACATATATGTGTGTTTATTTAACGGTGCTAATCAATCTTGAGCAGGTCACGTGACTGGTCATGCGGACTCTAAAATCATATCAGATTTTTTAAAATCCTTGATATATGCAGATGTTATACAGATTTTCTTAGCAGTGTAATAACGTTAAACTGAAGAAATAACCATCCTGCAGGCTTCAAAGGACGAGGTCAGCAATATTTCCCAACATGGCTTGGGGGAAAAGGATAGTTTTGTCTCCTTTTGTATTCAAGTAATGCAAAGTGCATTTTTGTCTCTAAGTAGCTTTTGACTAAAAGACTTTGTAGTGTAAAGGGTGTTATACAAACTGTAATGGTGTGCTTCAAACAAATGCTAGACCCTTTCACCTTTGTCGTATATACAAAGCTGTTAATTATGTGGTATGAATTAACTTTGAACATGTTGAAATATGTAGCATGTCTTTAACTCAGACGAAGATTCTGATTGCACAGGTTGTGTTCTAGCCAGTTGTGATTTATTTGTTCAGAAACACAAATGTGAATTGCACTCTTATCATCAGAATATTGTATGAGTTCAGTGATCTTTAAACAGCTCAGAAGTAATACTTGAACTTCATTTGAGTAGCACAAAGTTTACATAGCCCCTTTTAAATGTTAATTCGTTCCATTTAAGTTTTCCATTTTCAGATGCAACTGGGTATTTTTCCTCTTGGAAATAGTACGTACTTTGCTTTGGTATGTAGCAAAAGGCTTCCATTTCTGGAAGGGTTTTCTTGTTCTTAAACAAGGTCAGCCAGGTACCAGATTCTAAAAGAACAAATTGTCCCCCACCCCTCAAGTGGCCTTCTGACTGCACGAGAATGTGCTACTACCCTCTGTAGTCTCCCCTAACACGAGAGGTCAGTGAAATTGATGGAGGAAGTGCAAGGCTTGCTTCCCCTCACCCTTAAAGCTTAAAGCAGTTGTAAGATTTTCAGTCCAGCACATACAGTCCCAGTGCCCAGCACACCGGAAGTTTGTATACTGGCCTCTTATCTTGTCTTCAAATGTGCAGGAAATTTGAAACTGTCATCTGGAATAGGTTCCATCTCTTATGTGTGTTAGATCAAACCAAAGAAGCCCCCAGCCATGCCCAAATGCTGCTTCAAAAGCCTGCCTTCCAGTCCTTACAAAAACCTTGCAGGATTAAATGTGTTAACTTTTTTATTTTTGTACAGTTTCTAAGTGATTTTTGCTAGTGATGTTAAAATGAATTAAGTTTATTTGAGGGGTGTGAGCACCTCCTCCATTTAAATAAACTGGTGACTTTCCTTTTATTTTTTAAAAGTGGAAACCCGTTGTGTGCCTCTCGATTTAAGGGTTTCTGATGACATTATTCTTAAGACCAGCATTGATCCTTTATATACAAATATATGTTTTCCTTGTTTTTTATTGCTATTTCAGAAGAAAATGAACCTTTTATTTTGCTCTACCCAGTAACTGCGCTGGTACATAGACGCACTGAGCAAACAAACTTTTGTAACCACCTCTGACTACTTTTGTATATCAAAGTTGATTACTTTTGAAATATTTGGATCTAGTTTCTAAGTTATTTTAGTGTTTTATATGTTCCCCAAAATTACTTTGAATCTGTCACCAGCATAATGAGTTCTTGGTGATACAATGGTGAGACTTGTAATGAGCAAAAAGCTACCTGGAGTAGCTCCTCTTTTCCTTCTTTCTTAGTAACCTGTTTTTTGATTACCGTAAGACATCACAGATTACCTGAAACCCCTTCCAGTATAACTAGGCCCTCCTTCCTTCCACATTTAATTGCTTAATAGTTTGAAGAAACTATTGGAAATGGGCATTTTATATGACATGTATGGCTTTACAATATTAAATATGAGCAAAAAGAAAAAATATGAGAAGGTTTATGTGGGTCTGTAAGGTATGGCTGTGGAAAGATATTGTAGTAGTTTTGACACTATTGTTATTACCTTTAAAATCATTTACCCAATAAAATGTTAAAACCGA
NM_001347887	TCCTGATGAAGGGTCAAGGGTAGGGGTGGGAAGGTTGTGTGCGCCACTGGTACTTTTGAAACTGTGAAATAGGTATCTTAATTCAAATCTCAGACCTGCAAGTATTTCTTCAGCATGAGAAAATACATTATCTTTTGCTTCTTTTTTTTTTTTTTTTTGAGATGTTATCACTCTGTCGCCCAGGCTGGAGTGCAGCGGCACCGTGTCAGCTCACCGCAGCCTCCACTTACTGGGTTAAGCGATTCTCCTGTCTCAGGCTCCCGAGCAGCTGGGATTACAGGCGTGCACCACAACACCCGGCTAATTCTTTTTGTATTTTTAGTAGAGACAGGGCTTTGCCATGTTGGAGGCTGGTCTCGAACTCCTGACCTCAAGTGATCCGCCTGCCTCAGCCTCCCAAAGTGCTGGGATTATAGGCCATGGTTTAACTACAGCACAGTTGTGCTGAAGGACCTTTTTGTTTTAACTGGAAGAATAAGTATTTTGTAAAAATTCACTTGATACCACATTTTCATTTCTGGAACAGGATAGCAATCATTCATTTCTATCTTGTGTCTGTGTCCACCACAACCAAGACCAGATGCATCTGATGAACATTCTGGAATTCTGAACTGCAGCTAGCCTGCTGTGCAATAGTACAAGTGGGAGGACGTCTTCCCAGGGCTGGGCTGGTTCTCAACTAGTGCCCAGATGCAAAAGGACTGAGGCATCACTTTCAGACTGCATATATTTTTATTCATATAAAGTTCTTTATAATACTTTATTTTGTGGTGTTAAGTTCCACCAGTTATTTACAAATGATGTAAAAAGCTTTAAGTGTTGTTAATTTCTAAAGTGTTCTTGCGTTTTCAGAAGTGTAAGTGGATCTCAGTTGATCTGTCACCCCAAACCTCAAATGATCCATCCACCCTGCTTGGCCATCTAATTCACCTGCTCTCCCCAGTGACTATTTTGTACCTTTCCTCTCCATAGATGACTTTGCAATCTACAGGGAAAATACTTATGCAGGACATCTTATATCTCCCCCTTACCACGTACAGTTCTCTCCACAGCTGCCAGCAGCCCTAACCTTTTTGTCTCTCCACCTGTGCTTTGGATGCTCTTCTCCCAGCCTTTTCAGGATCTTTGTCTGTCCTCCTATATTAATGTATTCAATTATTCTCTCAGCTAGATCCTTGCTACTTGGTTTTAAATTTAAGACTAAGATTAAACAAAACTATCTTTCACAACCACAAACCCCCTCCCGCCAAGCAACTAAGATTTTCCTCTCATTCTCAGCCAGTTTTCTTGCAAGCAGTATCTTTAGTCATTGCCCTCAATTCATCTAATCCCTATCTTAAGCTATCTCTAACATGGATCTTTCCCTCTACTCCACTAATATCAATCACTGTGTTACTTAATCCCAGGGAGAATTTTTAGGACATTCTTTTGCTTCTTTAATATAATCCTATTTTGCTCCTACCACTGACCATCCTTTCTGGCTTATCATGCTTTACCTTGCCATTAATTAGTGGAGTTTCTCAAACTTCAGACCCTAGGCCCTCTTCCTCTACCACCAGCAGATCTCATTTATACCCATGGCCTTAAGGTTTATTTCTGTAGTTTAGACTACTGAGTAATGTGCTACTGCAAAAAGACCATTTGGGTTTCTCAAAGGTAATTTAAAAATTCAGCTGTTTAAATGCTGCTCCCCAGCTGAATCTAGGGTCATTATGCTCATCAGTGTGCAAGCTGGACACCTAGCAGTTATGGACACCTCCACTATTACCACGTCTAGTTGGCTCTGTCATCCAACTATAAACGATCTTATTTCACTAATTTTACTAGTCCAAGCTGGTCTCTTGTCTAGACAACAATAAGCAACCTAGTTCAACTACCTTTTCTTGCAAATCTGATTTTCCACCATGGATTTATCTTGCTTTAATAAAGCCAGAGGGAGCCTGAAGTGGTCTGGCTTCTTTACCTACCTCTTCAGCCTCATTTTGTAACACTCTCACCTCCCATAATAGCCATCTTACAAGCCTCAGTAAGGACTCAGTTCTAAAACAGGGCACTGAAGAGGGAAAGCAGCCAAAACTGTCTCAAAAGTAAGTGGACTAACGGTATCTTTTTTCTAGCCCAAGCCTCTGTATATGTCATTCCCCCAGTTTTGCCTTGTGAAAAATATGACACATACCTTTAGTCTCAACTCTTTCTCAGGTTTCCCTAAGAAAATCCTATCACGGAACTCATCTCATAGTGAAGTTTTACATTTGTGATGACATTCCCTCCACTTATCTATGTTTCCAAAGGGAAGAACTGTGTTGTGCTCATCATCGTGTTCTCAGCTCCTAGTACAGTGCTTTCAATAAATTTTTTGAATACCTCTATA
NM_003275	TGTGTGGCGGTGGAGTCCATGCCTTTGAACTGGATGTGTTCTATTGATGACCTGTGCTCTGCAGGGGAAACCAGAAGGCAAAATGCTGGCAGCATGAAACCCTTTTGTGGTTCAGTTCTTTATGCACTAAGGTTTTAGGTTGACTAGTGGTTGTAGTTGAAAATTTTATAAAATACCGTTAATGTGAAGTTTTTCTTTAGTCACAGAAGTTGAATCTGGTTATTATTTAAAAACTAGAAGCCCCCAAACCAGCAGATCTTACTGAAGATGATGTTCCAGCAGCAGCGACTTAGCCCCAGGAGCCCAGTTTCAATGGCCTTGCTGTGTGGTGTTTCAAGTGCATTTAAAATGTGTGACACAGAAACGGCACACTCTTCCACATGCTTTTGAAGTATTATAAAACACTTTATTACAAATTTGTCTTAGCTATTAGCAAATAAAACTGATTATCATTCTTTATTAACCCTCCTTGGAATTTTGAAAACCTCGATTAAAGTTGCCAAATTGATTACTGGATCCAGAACACAATTTTCCCCTCAGAACAGATAGACAGACTGAAGCCACTGAACTCTGCCAGGAGTCAACATGAGATTCCTTTTGCTGGATATGCAGAAATGATAGGAAAAAAACCAATGGTGAAATTTCAAGTTTCAAAAACCAACCTTTCATTACCAATCCCAGGCAACAAACATGTCCCTGAGTGTTCTTTAAGAACATTTGGGATTTATGTACAATTTAATACTGGAGTTAGAACTTTTTCCTTATTGAATGCCAACCTTATGATGGATGTGAAAATCTACGGCCAAATACTTTTGAAAACACCTTTCTATATTGCACAGTGGGCAAATGGCTTATGTGAGGTAAGACACTAGAGGGATAAATTTCCAGATCAACATGGCTATGGTATTTAGTAATGGCCCAGCTTAGAGACTTCAGCTACTGATCTCATCACTTATTAGACAAATTGCTGCTGACCTTACGCCTGTATATTAAGCCTCCGCAGGATGCCGGACAATGGTGAAGAAACTCCAGATATCAAGGAATTGGGAAATCCTGGCCAAACCACCCCAAGATGATTACACTGAAATGTAGTATTAGTACTGCTGCCAGATCTCTTTTTAACATCATGTGCGTCTCTTGGGATCCAGCAAAAGTGTTAAGCCACAATGCCCTTGTGCCTTTTAATATACCACAGTGCCAGTTAAACTAATATTTTTGTTTGTTGCTTTTGGGAGTTATTTTCATTAGTGATTTCAGCAAATCTCATGATAAAGGACAAGGTCAAGAACTCCAGAGCACTGAGCAGAGAGGCTGGTGATGAAAAGGTGAAGGCCTGCGCACTGAACTGTAAGGCAGTGGGCAGTACAGGGTAACTGGAGGCGGGGCCAGGGCCTCAGCGCTATGGAAGAGTGTCCACTGAGGCTGCACATGGCCCAGGAGTGGCACCATGTTGCAGGGACAACCATCCCCATTTGGCTTCTCCTTAAAACACAATTGCAGCTGCATTCTGCATCGCTGAAAACTGCAATATAATATTAAATCTGTTGGTCTATGCATGGCTGCGTATGTGTTTCTTGGAACCTGTGTGACAGGGACATGTGCCTGGCACACTGGCCAGAAGACTGGGCAGCCACCATGGCAGTGCTGGATGACCTCAGTAAGAATGTGTCATGTATTCCAGGTGCTGATCTAAAAACTGTGGCTCAAATGTCACCGAGCTTATATGAAGCTCCCAGAGAGAACATTTAAAAGCTCAGAGAGTAAGTGCTGGGGAAAGCAGAGCTATCAGAGGAAATCTCTCATAGAAACGAAACCAAACCAACAGAAAATGAAGAAGGCCACATCTTTAAGGCCACCTCTGCCTCTATCAGATGAGCTGCTGGTCTAGATCAGGGGCTGGCAAACTTTTCTGTAAAAGGCCAGACAGTAAAAATTTCCGATTTTGCAGGCCACATAGTGTCTGTTGCAACTATTCAACTCTGCCATAGATCATGTGTAAAGGAATGGGTGTGGCTGTTCAATAAACTATACAGTTGACCCTTGAA
NM_018976	TTGGCACCACTCAAACTCAAACTCAGTCCATCTGATGCCAGTGTTGAGTAAACTCAACTACTATGAAATTTCACCTAATGTTTTCAGTTTCACTTCCTTTTGAAGTGCAGATTCCTCGCTGGTTCTTCTGAGTGCAGAATAAGTGAACTTTTTTGTTTTGTTTTGTTTTTTTAAGAAACTTATCTGTATGTTAGAAATGGATATGAACAACAAAACCACGAGTCTCGGGTTAAGGGAAGTGACAATTTTATTCCATTCCAGAGAATGGACAAACTCTTAACTTTTATCAAGCCACATGCTTGGCTGTGTCATTGTTTAACTTGGATATTTTATGATTTTACTTGAATGTGCCTAATGGAACCATTTGATGTGAGAAACAATTCTTTTTAATTTACAGCAAAATATTGAATAACCATTGACAAAAACACTATTATTTTTTGTACCAAAAATACTTAAAGACCTCAGAAGCACTCTTTTACTTTTAAGAAATTGCTTTTTTGAACTTTATTCAGAAGCAGTTATCAATAAATTCCATAAAATAATGTCATTGGTATTTAAAAATGAATATTAATATAATGAAATGGTTTGCCTTTTTGTAGGCATAATAAGCCAAATACTTTTTTACCCAAAATAATTTTTAGAGAAAATGATGTAATGAAAAATTGTACCATGAATTAGGAGCATAGTTTTTTCCATTTAAACGTCACCATTACTTAAAAGATGATTGATTATTGCTATACCAAATCAGATGAACTCTGTTCATCACTTTTCTTCTCTGTCCCCAAACAATTTGGTTCATTCAGACTGAAATGTTTGTGTCTTCAACTTATTAGAATGGAAGATAATGCAGATATTTCTGTGGGAAATAAAATAACTAATTTTGAGGTACCAAATAGTGCAATTGGGTAAAACAGGGTTTATTCAGTTGCATCTGTCTCCAGTGTTGTATTGACAGCTCTGGGTCTTTTTTTGGGCCAGCCCTTTTTTGACATTGCTTCCAGCAGTGGAAAATGGGCATTTGATGGCAATAGGCCAAAATTATTGTGTCCAGAGAGTACACTTTTTCAAAATGCTCACCTACTGGAAGTGTGAATTACTTGACAATGTATGGCTTAGTTGTGTTCATGTTTTGTCTACAGTAGAGGTCTAATCCACAGGTTACACCTATGTTTGATATGATATAAGTTCTCTTTGCGTAGGCCACTGGGTTTCTCATGCAGTAAGCTTTATAAAAACTCATTTGCACTGGACTGTCATCTCATTCTTGTACAACGTAGAATTACTTGTTTACATCCAACAAATGGTTAGCTAGGGAAAACAGTGCAAACTGAGTGTTAGTAGTCATTTTGGTCCAACTGCATGTCAACCCTTCCATTTCAATCCCAGTTAGAAATGAAAATAATTACTTTGAAACTTGGCTTTAAGAGCACATTTATCGTACGTCACAGTGTATGGTGAATATATTATTAAATAATGTGGTACTTCGCTCATCAGGCATAATGTCTAAAATCTAATATACATAATTCCATTAAGTGGTTGAAGGAAGCAAATAATGGAATTGTCAATTGGTCATCTGGCTGTAAGGTTTGCCCTTGAACTAAAAATGTTGTTTGGGGCAAGGGCCAGAAATGTGGAGACATGGTTTTTGTTACGCATTCTTGTATTATATGTGACTAAATTTACAAACAAGATACATGTGTAATTAAAGACCCTTATGGAACTGGAAGACGTCTTGTAGTGCTACATTGGGTGAAACCGTTGGTCCATTTTTGTCTGTTTCTATGAAGATAAAATAATTGGGGGCCATCTAGAAATAGAAAGGCAGTGGGAAGACAGATTCTACGGCACTGCTTTCATTTAATTGGGCTTTAGGCACTCCATTCGAATGCAGAACCTCACCTCTAGTTGAGACCAAGAATTGGCAAATTTGCATGAGCTCCTGGAAAGAGTTGCTGACTTTGTATCTAAGACCTGCCAGGGAATACCAAGAGTTGTTTCTACAGACTTTTTTTTTTTTTTTTGTATGGGAGAAGATACTGTGGCAACCAGGAAGGAATGGAAAAAAAATTCTTTTCTCTACAGCAAATTAATGTGAGGAAGCTCCTCCAATCCTCTGGCTATTTAAGGTTCAAAATCAAGTGCCTAGGGAAAATTCCAATGGATGATTTTCTGGGAGCTATCTTGTCTACCTTGAGGTTCCTGAACAATGAATTCCCATTAATGAGCAGTCTTCAGTATTAAAACCACTGTCTTGTCACCTCATTTTGCATTACTGTCTTCCGTGGATGTTTCAGTTACAACTGTAATGTTATTTATAGAACAACATTAATCCATTAAAGCTAACCTATTTTTCAATATTTATGATAATCTATGTACATATATTGTCTGTCCATATGTATTTGTAAATAGGTTGTATATAATGTCAGGTTTGGGTCTTGGGTTCAAGTGTATATATTCCTGTAAGTTTCTTAACTGCATTTTGATGAATTCACATTATGTAACTATAAGAATTGTCCCAAAAGTACCTGTACAGAAAATTGAATATTGAAAAATTGACAAATTGTGTACAAACACTAAAAAAAACTTGTTTAAATTGTATTTGCAATAAACAACATCAAATTTTTTCATGAAATCTTGGTACAAATTCAGATCTCTTATTTAAAATTTAAATAAGGAATACATTTTCAAAATGCAGTAATCAAAATGTGATCTAGTGTAATGAAATAAAATGTGATCTAGTGTAATGGAAGACCTTTGAGAACCTGGGTGTATTAACTTTGTGTATATAGTGTAAATATCCCCACTGTACTGTTAGAGGCCAACAATTCTAGTATGGCTTGTTGGCAAAGAGTGCTACACCGTTTCAATGAAACAATGTATGTTTGTTTTAACTGAACTAAAATAAATACATGCTTAATCCTGA
NM_001354212	CCATCAGATCAGAAAGAATCTCTCCCAACATTTTAGAGTCTTGCTTCCCAAACCAGAAAAAGTCAGACTCATTGTTGATTTAAAACTTTTAACATTTTGTTTGGCTGGATTGTACTACTTTACCTCTACTTTACCACCACCACCCTTTTCCTCCCTCCTTTCCAAATAATATACAGAACTCCAAAATAGCTTCATTTAAGGATTTTTTTGTGAGTTAACAATTTCCTTGAAATCCTGTGAAATAGATTTGCACAGACACCTTGTGAGTGATTGGTATTGGAGGTGTTCAAGAAACTGTTCGAAAAAGAACAAAAACACTTCCCTCGTTATTTTCTCTCATTTTTTGATGAGAGGAAAATTTGAAACATTATTCTTGTTGTTGTTGGTAATAGCATAATGACAGTGGGAGGGGTACAAGGGGATAAGAAAAATGTCATGATTTTTTTCCGGTCCTGCCACATGTAACACTTACTCTGTTACCTAAATTTTATAGTTAGATCATATCCAATCTACTTATTAAACTGTGTTCTATTTACCAGTGGAGTTTTTCTGCAGTGGTTGCGTTTCACTGTAAGGATAATGGAGTTCCTCTCCTCTGCTTTCCTCAGAGGATGGTCCTTTAACATAGCCAGAAACAAGCCCTGTGGTTTGAAGGTGAGCTGTGAGGATGGGACTAATTGATATGCACCAGTTTACAAAGACAGTCTTATCATCCGAGAATACACCATCTTTTTCTCTGGATAATTATTTCTTACATCATGCTTGATTCCTACATTTTGTTGGGTCTCAACATTGGCTCACGAATGCTGTTAATATTTATTCTGTATTGATAAAAAGTCTGTCTTGCCACTACAAGTAAATCCCCCATTTAATATTTTCTTCTTTAGCATAGCACTGTCATTTTTTGTGAAAATGGTTATGTTTATTTATTACAATACTGAGTCATATATAAATTTTCAATAAAAGCAGAAACTTTCTTACCTTAAA
NM_021625	GGACTGCAGCCCAGCCCCAGCTTCTCTGCCCACTCATTTCTAGTCCAGCCGCATTTCAGCAGTGCCTTCTGGGGTGTCCCCCCACACCCTGCTTTGGCCCCAGAGGCGAGGGACCAGTGGAGGTGCCAGGGAGGCCCCAGGACCCTGTGGTCCCCTGGCTCTGCCTCCCCACCCTGGGGTGGGGGCTCCCGGCCACCTGTCTTGCTCCTATGGAGTCACATAAGCCAACGCCAGAGCCCCTCCACCTCAGGCCCCAGCCCCTGCCTCTCCATTATTTATTTGCTCTGCTCTCAGGAAGCGACGTGACCCCTGCCCCAGCTGGAACCTGGCAGAGGCCTTAGGACCCCGTTCCAAGTGCACTGCCCGGCCAAGCCCCAGCCTCAGCCTGCGCCTGAGCTGCATGCGCCACCATTTTTGGCAGCGTGGCAGCTTTGCAAGGGGCTGGGGCCCTCGGCGTGGGGCCATGCCTTCTGTGTGTTCTGTAGTGTCTGGGATTTGCCGGTGCTCAATAAATGTTTATTCATTGACGGTG
NM_004368	GGCTCCCAGCACGCTCTCTCCCCACATCGTCTGCCCATCTGGGTTTTTGGGTTTTTCTGTGTTTTCATCTTTTTTTTTTTTTTCTTAACCCGTTCAGTGCTGCCAGTCAACCAAGGGTCTGTGAGTGTCAGCGTGGGATCAGGCAGCAGAGCTTTTTTCCCCTTTGCCTTGATCCTTCGCAAGGCTGAGCCACTGGGCTGTGGGGGAAGGGGTCAAGGCCATATCCCAATACGTGTAGGGCGAGGGTCCCTGCTGGCACATTCAGGCTGTGCTGGGAAGAAGAGACCTGGGCTTGGAAGGAACCGGTCCCCGACGGTTTCTGCTTGCCTCGCCTCTTCCCCCTTTTGTCAGCTGAGCAGTTTGTGGTTTCTATGCCCGCAAGTTTCAGGAAGTATTCACAAAAGAAAAATACATTTTTTCCCCCAGGGGTGGGGCAAGGACAGTGGAGAGAGTGCTAGGAAATGAGTCCCCTGGGAAAGGGGACCGGGCCGTGATGTTAAATATCTCCGGCTCCCAAGTGACTGGATTTGCCTAGGACCTTCAGACCAACAGACTTCAGACCCTCAGACCTGCCCCGGGGCCAGGTGGAGAAAGTGAGGGCCGTACAAGGAAGTGAAATTCTGAGTTGTTGGGGCTAAGCCTGACCCCCTCTCCATGCTCCCCGCCCCAACCCACTCTGGCCTCAGTAGATTTTTTTTTCAGTTGTGGTTGTTGCCCAGGCTGGAGTGCAGTGGCGCCATCTTGGCTCACTGCACCTCCACCTTCCGGGCTCAAGCGATTCTCCAGCCTCAGCCTCCTGAGTAGCTAGGACTGCAGGTGCTCCACCACGCCCGGCTAATTTTTGTATTTTTAGTAGAGATGGGGTTTCCCCATGTTGGCCAGGCTGGTCTCGAACTCCTGGCCTCAGGTGTGATCCGCCCGCCTCCGCCTCCCCAAGCGCTGAGATTACAGGTGTGAGCCACCGTGCCCAGCCCCTCAGTAGGTTTTAAGGAGCCCCCAGCCCTCCTCCCTTCTGGGCCCGACCAGCTTATACTGCTCCATCTTCCCCGGCCACATGCCCCGCCAAGTACTGCACAGGGACCCCCCACCCAGGGGACCTGCTCCGTGAGATAATGTGAAATACGACTGTGGACCAAACGCAATAAAACCTCTGTTTGTACGAAGA
NM_006135	AGGCTGAATGTAGGATTCTTCAGTATGTGGAAAGACAAGGATTCAACGTGTGGTCATATGATAAATAAGTGATTTATAAACAAGAGTGATATTTTGCTAGGGCTTTCAAAGTTAACCGGTTTTCTAGCCTCATGGAATACTGTTGAACCTATAGCGTTGTCTTGATTCTTTTGTGTTCTCTGCCTTGTAATTTTCTGTTACTGCTATATCTACGTGTAAATCTTTTTTTCTTTTTTTTTTTTTTTTTTTGGTTAATTCTGCCACATTTAATGTTGGTGAGAGAGTGATCTATCCTAATGACATTTTACTGTTTAAAAAAGTTTCCTAGCCATGAAGCCCTGCTACTGATTTAGACAAGGTATTATGGTCATTACTTTGTACCCCTATCCTTCCAAGCACTTCTGGTACTTCAGTCGTTTTTACTGATCCACCAACACCTAAAGAGGCTATGCTACAGTCTCTAGCTAAATGGAAGACACATTCATCCTTCTCCCTCTGACTGCTTTGATCATCATTTATTGCATCTCATAACTAATTTTCTAAAGTTTGGATTGGGACTTTTCAGGTCCTTTTTGGAGGGCAAAGGAAGTGCCAGCTTCTCTGGGGAACTTGTTTTTAAATCCAAAGACTTGAACCACATTCCCTGCACATGAACATGTTTGCTTTTATCCCTTCTCTCATTGTCTCCTTCCCATCTTAGTACCATTGTAGTTATAAACATCTGCATTTTTTAGAAGCATTTTACCCATTTATTTTTTTAAACATTCAAGAACTGCTGACGTACTGTGGATGTAGAGTATAAAACTTGAAAAATGCAGATGTTGAAGGAATAATAGGTATCTTGTGCTTTAATACTTTATGGCAGGATTGTACTATAAGCAAATGAATTAAACAGCTATGTAAATCATAAAGAAAAACTAAAAATGAACCAAAGTGAAAGGATAACTTCCAGGCAGTATCTTTCTATTGTAACCTGTTATTTAAGGAAATACTAGTGATTTCTTCTAAATAGGATGTAAAACTTCTTTCAAATTACTCTTCCTCAGTCCTGCCTGCCAAGAACTCAAGTGTAACTGTGATAAAATAACCTTTCCCAGGTATATTGGCAGGTATGTGTGTAATCTCAGAATACACAGGTGACATAGATATGATATGACAACTGGTAATGGTGGATTCATTTACATTGTTTACACTTCTATGACCAGGCCTTAAGGGAAGGTCAGTTTTTTAAAAAACCAAGTAGTGTCTTCCTACCTATCTCCAGATACATGTCAAAAAAAGAAAGGTGTTTGTGCTTCCGTTTTGTTTCTGCTCAGTAATATAGTCAAGCAAGTTTGTTCCAGGTGACCCATTGAGCTGTGTATGCATTTTTGTTTATTTCAATAAAATATATTTGTATTATTTGTCCTTCATACTATCCATCCATACCACACTATCTTCTGTATCAGGTAGTCTAATAGAAATATACCTGTTTTGTTCTAAAA
NM_001243143	TAATTTTTTAACATCTTGTAAATATTCCTGTATTCTCAACTTTTTTCCTTTTGTAAATTTTTTTTTTTTGCTGTCATCCCCACTTTAGTCACGAGATCTTTTTCTGCTAACTGTTCATAGTCTGTGTAGTGTCCATGGGTTCTTCATGTGCTATGATCTCTGAAAAGACGTTATCACCTTAAAGCTCAAATTCTTTGGGATGGTTTTTACTTAAGTCCATTAACAATTCAGGTTTCTAACGAGACCCATCCTAAAATTCTGTTTCTAGATTTTTAATGTCAAGTTCCCAAGTTCCCCCTGCTGGTTCTAATATTAACAGAACTGCAGTCTTCTGCTAGCCAATAGCATTTACCTGATGGCAGCTAGTTATGCAAGCTTCAGGAGAATTTGAACAATAACAAGAATAGGGTAAGCTGGGATAGAAAGGCCACCTCTTCACTCTCTATAGAATATAGTAACCTTTATGAAACGGGGCCATATAGTTTGGTTATGACATCAATATTTTACCTAGGTGAAATTGTTTAGGCTTATGTACCTTCGTTCAAATATCCTCATGTAATTGCCATCTGTCACTCACTATATTCACAAAAATAAAACTCTACAACTCATTCTAACATTGCTTACTTAAAAGCTACATAGCCCTATCGAAATGCGAGGATTAATGCTTTAATGCTTTTAGAGACAGGGTCTCACTGTGTTGCCCAGGCTGGTCTCAAACTCCACCAAATGTACTTCTTATTCATTTTATGGAAAAGACTAGGCTTTGCTTAGTATCATGTCCATGTTTCCTTCACCTCAGTGGAGCTTCTGAGTTTTATACTGCTCAAGATCGTCATAAATAAAATTTTTTCTCATTGTCATAGA
NM_021807	CAGGGCGTACTGCGGTTGGTGACGGGGGTCCCCTCAGTCACACTCACTTTTTTCCTTGGTATGTTATTGAGTATATTCTGAGCTTAGTTTTCTCTACAGTGATACTTTAGTGGAGAGGAGGTGTAAGGATTCTTTCTCTCTGGTTTTGGCTTTTCATATAAATGCTAAAGGAAGGCGACAGTACAGAGTGTTTTGGTTGAACAACTACTTTAATGCAGTCAAATCTAACGGGACTAGGGTGGGATAGGGAGGAAGGTGGTATCAAATTGTTGGACTCTGAAAAACAAGTGGATGGATTACTAATATTTGATTTATTACTCAATATATATATAATTCCAGCCTTGGAAAGTAGGAAAGTAGGCTGCTACCTAACTTTTAGTCCCTTCCAAAACCATTTAGTAGGGTTCTATTACATAAACAGTAGGGTTTTTCCTCTCCTGACCTTATCCGTTTACAGTTCAATGAAATAAGTGTATGTGCATTGCTGTCTGTCTCTATTGCCAAAATCAAATAAATGGCTTCTCAGCTGCTGTTTACAACAAACTTCCCTAACCAAAACAGAACCTCTAATTTAGGGCTAGGAATAGAAGTCTTTTGATCCCAGTCCCTGGGACAGTTTTGTATGCTGTATCTTGTACACAGGTTGTAGGTTGGTTTATTGCCATTTTGTTTTATTTCTGCTGTATAAAAACCAAGAGCCAGACAATTAGACAACTATGGAGGAATGAAAGGCAATTCAAACATCTGCTTGATTCCCGCCCCGCCACCCCTAATTTCTGAGAGAATAATGGTTAGAGAACATTGCATCTCACTTGAAACATCCTTTGGGGGTAAATGATTCTTAGGTGCTCACTTGGTCTGAGCTCAGCTGAATGCAGGGAAGATGGGACAGAGTGACATTTCTCCTCTGTGCGGCCTCCAGCTGAGCCTGTCTCTGAATTGTTCCCTCCCCCGCAATGTGGGCACTTACCATGTTCCTGGCACACTGGACCTCACCATGTCCCCCGGTCACCAGTCCTCTTGCTGCCCATGGTTCATAGGTCATAGAAGGCAGCAATGCACTGACTGGGCCACATCTTGAAAACTCGTGGAAAGGGAAAGGGGAGGAGATGGGACTTTGACCACACACAGTGATGCCTCACACCCTGAAGGTGGGGGATTTTGTACCTGTTTGTACAACTTTGGTCTTGATGGGAAAAATGGAGAATTAAAAAGTGTTTTGAGAAGCTTAAA
NM_006446	GGGGAGAAAAAAAGCCACTTCTGCTTCTGTGTTTCCAAACAGCATTGCATTGATTCAGTAAGATGTTATTTTTGAGGAGTTCCTGGTCCTTTCACTAAGAATTTCCACATCTTTTATGGTGGAAGTATAAATAAGCCTATGAACTTATAATAAAACAAACTGTAGGTAGAAAAAATGAGAGTACTCATTGTTACATTATAGCTACATATTTGTGGTTAAGGTTAGACTATATGATCCATACAAATTAAAGTGAGAGACATGGTTACTGTGTAATAAAAGAAAAAATACTTGTTCAGGTAATTCTAATTCTTAATAAAACAAATGAGTATCATACAGGTAGAGGTTAAAAAGGAGGAGCTAGATTCATATCCTAAGTAAAGAGAAATGCCTAGTGTCTATTTTATTAAACAAACAAACACAGAGTTTGAACTATAATACTAAGGCCTGAAGTCTAGCTTGGATATATGCTACAATAATATCTGTTACTCACATAAAATTATATATTTCACAGACTTTATCAATGTATAATTAACAATTATCTTGTTTAAGTAAATTTAGAATACATTTAAGTATTGTGGAAGAAATAAAGACATTCCAATATTTGCAA
NM_001077418	AAAGGCCATTTCTGAAGACTCAGCAGGACCGTGGCTGCCTCATTGTCATCTTCTGGGAACATCTTAGGACCTTTTGAAAGAGCCCAGCGGACACCTGCGGGCTTGTGTGCTTTTCCCTCAGAGACAACGGTTCTTTCCGGTTTTGCTCTACACAGTTCCGTATCTTCAGAGCTCCTGCAGAATTGTCAGGGACTAGTTTGTGGAAAGGTCTGAGAGTTCCTGGAGGCTATAATTAGCTTTTTGGGTTTTCCTTCTTTGCCTTAGCGTTGAATTTCAGGAGAAAATTGCAGTCAGTTCAGACATCTTGGAAAGAGTCCCATCTCTGGTCAAGCAGAGACTTTTCCTCTGTTGAACTGAGGAACACACTGTGCATTTCTACCTTCTGTTGTGAGCCACTCTTACTCTTTTCAGGGCTCTCTTGTGACAAACATGCCAATCACTAGCACTTTGCACCCCTGGGCTTCTCCATTTCCCATTCACAGCTTTGATTTCCAGAGCTGAGGCCTTTAACTGGAGACCTGGAGGGGCAGGGCCCAAGGGCAAGGGCCGCATTAGCACAGGCAATCAGGGAGGGCCGCTGAAGGACACTTGGACCGTCCACCTGCCCCAGCCCAACAGTCAGTCATCTGTCATCAGCTCAGCTGAGCAGCCCTGGATCTTTGCCGTACTGTGACTGGGCTCTTTGCCCTATTTTTCCCTCTGTCTGTGCCCCTGGATGGCAGGCTGAAGTCAGAGGGGCTGTTTCATTCTCAGCCCCCTCAGCAGCACTGGGGGAAGAAAGCATTGTCACAACAGGTTCTTTCTGGCCCTCACCCAACAGCCTGGGCACTTGGCCCTCCTCCTCCTTGACAGCCCTCCCCCTTCCTGCAAAGGACAGGGGCGACAGGGGTTGGTGTTGGGATTGGCTCCCGCTGCCTGACAACCACAAGTTTATTTGGAAGGCTAGCGGGAAGCCCAGCGGCTGGCGTTTCCCTTGACTAAGGAACAGGGTGCCCATCAGAGTGGGGCGGGCAGCTTTGGGAAGGACACAAGAAGCAGTAAGAGTGTAAAGAGGATGCTGGCCTGGGCAGGCCAGTCCAGCCTGGCCACTAGCAGAATACCAAGCAGTCCAGTGGATTACCCTCGTGGCTAAGCAAGTGTCTGCAGGAGCAGAGATGGCTGGAAGGGGCCTCTGCACACGGAAGATGGCTTGTTCAGCCCATTCACCTCCTGAGGATGTGGGCAGTCTCCTCCAAGAACACATGGAGCTGCTTCCTGATCCCAAGCAGGTCATTGCCACTGGAAGGACATGGCCCCGGTGATCCATGCTTCATGCCCACCCAGAAACACACCCCTCAGTGTGTGCCTCAGTTTACTTTGGAGATCAGTTGTCGTTTTTAGTGCTCCTTTAGGCTTACTAAAACAGTTTTGGAAACAAAGCTATTTTGAAGTATTCAAGCAGAGGAATTCCCTAACACTGACCCCCTTGTCTTTTTTTAATATTCAGGCTGTTTTATATGCCTAAATTTTTTTCTTAAGATCTAAACGAAAAATAGTTTCTTGTTTAAATTCACATAAGGCAATGAGATATGGAAAGATGACAAGATACGTATAAACATTGGTTTGCATTTTATTAAATTATTCTAATGCAAATCTTGTATAAAGAACCCATGATGTTTTGTAACTTTCTAATTAAAATGTTCAAAATGAGGCCGAGCATGGTGGTTCATTCCTGTAATCTCAACACTTTGGGAGGCCAAGGTGGGAGGATCACTTGAGCCCAGGAGCTTGAGGCTGCAGTGTGCTATGATTGCACCACTGTACTGTAGCCTGGGTGACAGAGTGAGACCCTATCTGTTAAAATAAATAAATAAATAAATAAAAAAGTCAAAATGGAAGATCACATGTACCTTTTTCGAGGGAAAGGGTTTGGAATGGCAAAGAATAGGGAGGGCAGAGGTTGCACACACCTGTCTTTATTACTCATCTACAGCCATGCTTTACAAGGCTCTGCCTAACGACCTTGGAACTTCCATGAGGTCTTTGGTGAAAGTCCCCTAGTTCTTCCCCAGGTAGATGAGTTTTCAGTGGGATTCACATGCCATGTGAAATCTACGTGTTGGATAATTATGACTGTGTCTGGTGAATATGAAATTATTTACAGACCAGATGTTGATAGTTTCTGACTCTGAATCACAGCATAGCTGCAAGAGGTAAATAAAAAGCAAGAGGCCGGGAGCGGTGGCTCACGCCTGTAATCCCAGCACTTTGGGAGGCCGAGGTGGGTGAATCACAAGGTCAGGAGATCGAGACCATCCTGGCCAACATGGTGAAACCCCATCTCCACTAAAAATACAAAAATTGGCTGGGTGTGGCGACACGTGCCTGTCATCCCAACTATTTAGTAGGCTGAGGCAGGAGAATCGCTTGAACCCTGGAGGCGGAGGTTGCAGTGAGCCGAGATTGCGCCACTGCACTCCAGCCTGGCAACAGAGCTAGACTCCGTCTCAAAAAAAAAAAAAAAAAGAAATATAGAGGATTTTATTAACTCAGCTCCGACCCATAGCTAAGTTAAGGTTTGATGTTATTACTGAATATTTGGAGGCAGAAAGACTCCTGATTTTGCCAAATGATTAGTACAGTTTCGGCTTAAGTCAGATGAGGCCCCCCTAATATTCCATCATGTAAGGCTAATAAAGCAATTATTTCTTTTTTTTTTTTCCTTCCAACTTTTATTGTAGACTCATGGGGTATATGTATGGGTTTCGTATATAGCTAAATTGTACAACCTGGGGGTTTGGTGTACAGATTATTTCATCACCCACGTAATAAGCATAGTACCCAGTAGGTGGTTTTTCTTTTCTTTTTCTTTTTCTTTTTTTTTTTTTTTTTTGAGACAGAGTCTCACTCTGTTACCCAGGCTGGAGTGCAGCAGCATGATCTCAGCTCATTGCAGCCTCTACCTCCCAGGTTCAAGTGATTCTCCTGCCTTACCCTCCCGAGTAGCTGGGATTACGGGTGCCCACCACCATGCCCGGCTAATTTTTGTGTTTTTAGTAGAGACAGGGCTTCACCCTGGTGGTCAGGCTGGTCTCGAACTCCTGACCTCAAGTGATCCATCCGCTTTGGCCACCCAAAGTGCTGGGATCACAGCAGTTTGATCACAGAAGTTATTATGGTTGGCATTCTGGCACACATCTTTCTAATCTTTTTTGTTGTATGTAACCTTTTTAGTATCACAAACAACACTTTTATAAACCTTGTGTAGAAATCA
NM_001320820	AGGCAAAAAAGAACTGGTGCCACCTGCTTCTGACTTTAGTTTGTTCACTTTTAGGAAGTATTTTCATGACATGTTTTCAGAAGCCAGAAAGCATTTGTTAAACGCAGCTTTGGTTATAAACCTGCACCATTGAAAATTTGCACATAGAATATAGACTCACTTGTACATAGAATTATTTCTTCAAGTATAATTCAAAATAATATGGACATTATCATGTTCTGCATTACAATAATGGGATGTCATCACCATTGCTAGAATACTGGCATGATTCTTCTGAGCAGAAGTTGAAACTGTAAATTTAAACCTTTTAATTATCACCTTACCTGAAAGAGGTTAGTTAAGATATTCACACAGTATGTATTATATTAACCATATCACACTTAAGTTATTAAATTCAGACTATTTGTAACTTATTGTTATAGGGCCTGCCGTATGGCTTAGGATATTTGAGTAATCATATATTTAAAGTAAAAACTTTGGGCTGGGCACAGTGGCTCACACCTGTAATCCCAGCACTTGGGGAAGCTGAGGTGGGCAGATCAGTTGAGGTCAGGAGTTCTAGACCAGCCTGGTCAACATGGCGAAACCCCATCTCTACTAAAAATACAAAAATTAGCTGGGCGTGGTGGCACACACCTGTAATCCCAGTTACTTGGGAGGCTGAGGCACAAGAATCGCTTGAACCCGGGAGGCGGAGGTTGCAGTTAGCCAAGATCGCCCTGCTGCACTCCAGCCTGGGCAACAGAGGGAGACTCTGTCTCCAAAAACAAAAACAAAAACTGTTAGTGAAGGTTCCCTGGGACTTTTGATATTTTAAAAATTGTTCTTATGACTAGTAGATAAATTCATTGCCATAATGAGGCTAGCTCCCAGATAAACAGTGTATTTTCTTCTTTTTTTTTTTTTTTTTGGTGAGTGGTCCAGAGCTTTAAGCTACTTTTCCAGTAGTTTGCCACTTTCTCCGAGGTAGTTTGGCTGCTCTTTCAGTAATGCTAATTGTGTGTCAAATTTTGTCTACAACAGTAGGCAACAGATGAAGATAAGTTGGTTGAATGTCTCCAGCACTATGCATCCCTATTTTCTATTTATTGTGTACACTCACTTTCAGTAATGTGTTTCAAACTGGTATTTTTTAAAAAACAAATCAATGTAAGGACTGAAGTTGAAGTAGCAATGTAATAAAGTTAATTTGTTTATTTTTTGTACAGTTAGTTTGGTTATTGAAATCTTCCTATATTGTTTAAATGTGTATTTGCATAGACATAGTAAAGTGTTACAGCATTTCATGTCTTAAAAATATCTATGAAGATATCTAAAATATCTATTTCTATGAAGAAACAGACTTTAACAAATATAAGCAAAATTCAGTTTTCTTTTAACCAGTCA
NM_001307937	TCCAGCCAGCTGCCAGGGCCACTGCCATGACCCAGCTGCTCATGAGTGATAAATGTCTCCCCATATGCAGGCTGCCCTTGCAGCTGCAGCTGACAACAGGCAGGATGGTGGGGACAGCAGGGGGCTACTGCCATCCAGAAGTTACAGTTGGATTGGGAAGAAGCAGCCAGATCCCCCGCTGTTCTCACTCATCTTCTTTCTCTTTCTGAAGCTGGAGAGCAGAAGCCCCCATCTTTGAAAAGCTCCTGAGTGCAACTTAATTACCACCATGGCAGGGTGAGGGAACATTTGCATCGTCAGCTGCCTCTGCATAGCTGTTTGAGAAATTCAGGCCCAAATCATGCAGCCTATCCAATAAGTAAGTTTATTTCCAACATTAGCTCTAATTAGTTCATTTCCAATCCCAGAACACATGGAGGGAATCGGACAGGTGATGCCAGCAGTTCCTGCTCCTCTGTCAGGGAAGCCAGGCAGAGCCCACAGAGCATGGTCCATCCAGAGTGTTCCCTGAGCCCCCTCCACCATACTGGAACCCCTCTTCAGTGTAGGAAGTCTGAAATGGGTGCTAATTCCCTTCTTCATGAAACCAGGGCCCTCTTCCTTCATCTAATGCAGCCACTCCTAGGTGAAGAAGTGGGAATAATTGGAACTAAACAACAGTTCTAAAACTTCCATGATTTTTGTAGCTTCTTTTGTCCCCAAGTTGAAGCTTTTGGCCAGTACCTTCTCTAGTTTTTAAAGATGATCCCAACTTCCTAATTCCCAGCTAAGCCCTTGACCCATGGTGTGACATGAAATCAGGCAATTGAATCGCACCACTTTCTGTGTTTTCACCTGTTACGTAGAACAAAAGGAAGCAAGGTGGCCAGGCGCAATGGCTCACGCCTGTAATCCCAGCACTTTGGGAGGCCGAGGCAGGCAGATCATGAGGTCAGGAGATCGAGACCATGGTGAAACCCCATCTCTACTAAAAATACAAAAAATTAGCTGGGCGCGGTGGCGGGCATCTGTAGTCCCAGCTCCTCGGGAGGCTGAGGCAGGAGAATGGCGTGAACCTGGGAGGCAGAGCTTGCAGTGAGCCGAGATCGTGCCACTGCACTCCAGTCTGGGTGACAGAGAAGGACTCGTCTCAAAAAATAAAAATAAATAAAAAGGAAGCAAGGCTAATCATCAGTATGTGCTTGTTACAAGAGCTATGATGAAGGCACTCCTTCGAGTTTAACCAAATGAGATCATCTCTGTCATGTGCCTCACGCCTCACAGGGACTCCATGTGTGAAGATTCCCCCTTCACTCACCAGATCATCTCCATGGCAACAGCTTGCAGCCTGCTCTTGGAGTGCTTTGTTTTGGCAGCTTCTCTGCTAGTTTGTGTATGGAGTGAATGGAGGAGGTAAATCCACAGATTAAGAATATGCTGTCAGGAGTCAGGCAGCCAAGGTCAGAAGCCAGCTCTGCTTCTCAGTGGTAAGGTGCTTGACTTCTACATCTCAATTTTCACCCACTTTGTACTTTTTTCCTAAATTAAATGAGTATAATAGTAGTACCTACTTGATAGGACTTTTGTGAAAATTAAATGATATAATGCACCTAAAAACAGTACTGTTACAACTAATAGGAAAGGCTTTGATTATTAATGGATGAGAGTAGAAAGCTTGGTGCATTTATTGTCTCATCTACTATAACAGAGTTGGTGTGAGAATTAGTATTATCATCCTCCCTTTATTGACCAGGAAACCAGCTCATTGAGATTGAGTCATCTGCTGGTAAATGGTCTCATTAAGAGGTGGACCCATATTTCTCTAGCTTTCTCTTTACAACACAGGACTTTGCAAGGAACATATAATTCTGTGACTAGCGCCATTTGGAAAATGTTGAAACTGAAGTAGAGATGAGAGATCTTACGTCTGCCTACCCAGTGAGATACGAGGAAGGTCAAGGGAAAAAAAATTCCAAGCTCTTCTTTATCTGCTATAGGAAATGAACATTCAATTTTTTGCATGCAACGACAAGAGGTCAAGGACCCCAGAAGCCAGCCCGCTACTTCCAAGTTGAGAGCCCCTGGTCATACCCTCCAGTTGAGCTCAGATTTGTCACAAATTTACCCCTCTCCTTTCCTTCCATTCCCCATGACCTGCAGAGAGAGATGTCAGATACCTTCCTCTTGGCCTCCCATGGGCATCCATAAGAAACTTACTTGAAGCAAGAAGCCCAGTATAGGTGTCTGGGCAGTTGGACATTTCCTCTAGCCAGATCTGTCCGAATAGAGCCATCTGGGTACATGACGCAGAGGGCATTTGATAAATAACTGGAAAAGTCAATAAATCTTTGCTACCCTTCA
NM_001078171	GCCGGGAGACCCTCGGGCCTGGGGGCGGGTGCTCTGGGGAGGGTCCGCTGTGTTACTGGCCGCCGCCAGGGTCGCCACCGGCGCCCTCCCTCCGCGCCTCCCTCCCCCTCGAGCCGCCGCGATGTCCCCTGCGCTCCTGTTCCCTCCCGCGTAGTGCTTGCCTTTGTTCCAGGAATAGCGCTCCAGGCTCCTGCTGCCGCCCCTGGGCCTCACTCTGGAGCGAGCCGCCGCCCTCTCCTTCCAGCCAGCCAGCCCCTCCCATGTACATTTGGACGCTGTCCTGCGCTCCAGCTGCAAGCTGGGCTCCTGTTACACACTGGACAGACCACCCACTGCCGCCGCTGCCAAGCCCTCTCCTCCCCACCAGACTGCCAGACGACTACATCATTCTGCCCACAGACCTGCGCTGCCACAGCCATCGCCATCCATCGCATCCCACCGACAGACTGCTGCTCCTAGTGATCTGGACTCACCTCGGAGGTATCTGGGCTGGCCACAGTCCCTGGACAGTGATCCAGACAGCTGGCCGCCCCCCAAGGGATCTGTCACCTTCAGCGAGACCTATTTCCTCCCCACCCCCAGAAACCTCTTGTGTTCTTGCCTAGGCCCAGGTGTTCCTGGCAGCCAAATCGAGTCTCTCATTTTCTCTTGTGGACCAGTTAGTTTTGCCCATAACGCAGTATTCTGAGTTTGCAACTGTCTCTCTGATGTGTGCCTTTTGTTCAACACAGTAACCCCTGCATTCTGCTCTGCTCTAATACACTACCTGGAGAAAGTCTTTTCCTTATTTTCAATAAATGTCAGACATTATTGAAAAGAAA
NM_012478	GCCCTCCTGCCTCCCTGCCTCCCACCCTCATCTCTCTACCCTACCCCTCCCATCGGGGCTGTGCTGGGGCTTGGGGAGGGGAGGGGGCGCCTTGTTCTCCCTCCAGGTCTGATCATAAACAATTACCAGGAACTAGCATTGTGGGACATTAGGGCCCCCGGCCTCGGGAGAGGTGCCGCCCAGCTTCCCATGCCAGCCCGGAGCCCACAGTGCTGCCCAGCGTACCTCCCTCACCGTCTGGGGCTCTTCTGGGAGCACGGAGCATCCCCTGTTCCTGTTTCACTCTCAGCTTCTCCCCTCGAAGGGACTCTCTGGCCACCTCCTCCACCGCAGTCCAGCTCCCTCAGTCTGGCACCCACTGCTACACTCAGCCTCATGAGCCACTTCAGACCAGCCAGGTGTCTTCCCGGGCCCTGCCAGACCCTGCTCACATTCCCTCTGCTGGTCTGTGCTGGTCTCAGAAGGCCACCGCGCCCGCATTCCACTCAGCCAGGGTCCAGCTGCAGCCCCCGCCACCCTTCCTTCCCTTCCCTGTCCTGGGTCATGTTGTTGCCACCCTGTGTGACTTTTGAAGCTGTAAAATGAGCTTCCAGGGCTTGGGTGGCGTCGGGGCAGGGCCGCCGAGGCTGGGAGGAAGCCCTTCTGCCTTTTGCTGGTGTTTCTGGAATTTGCTTTCCCTCACCTCTCACTTCCTTCTAGAAGGAGCTTCCTGACTGGAACCAGAGAATGCATGTCTGTCCACTTGGTGGCTGCTGGGTGGGGCCGGGAACAAGGGCCCCTGACCCTGTGTGCTGGCCGGGACCTGCCACCAGCCCCCCAGCCTGCTTCTTCCCCTTAAGCTTTGTGCCCCTGGATGCGCTAACATTCACTCTTGTTTGTCCCTGGACTGGCCATGAAGTGAGGAGATGGTTATTTAAAGAGAATTCCCTATTTATTTGACAAAAAATCCAGTTAATATATTAATGTGAAATAAACCCTGTTTGCACCTCGATTTGTTTGCTGAAAATGTGAAATAGTAAAAATGAAATAACTGGA
NM_007359	TACAAGTTTCTGAATATTTTAAATCTTAACATCATATAAAAAGCAGCAGAGGTGAGAACTCAGAAGAGAAATACAGCTGGCTATCTACTACCAGAAGGGCTTCAAAGATATAGGGTGTGGCTCCTACCAGCAAACAGCTGAAAGAGGAGGACCCCTGCCTTCCTCTGAGGACAGGCTCTAGAGAGAGGGAGAAACAAGTGGACCTCGTCCCATCTTCACTCTTCACTTGAGTTGGCTGTGTTCGGGGGAGCAGAGAGAGCCAGACAGCCCCAAGCTTCTGAGTCTAGATACAGAAGCCCATGTCTTCTGCTGTTCTTCACTTCTGGGAAATTGAAGTGTCTTCTGTTCCCAAGGAAGCTCCTTCCTGTTTGTTTTGTTTTCTAAGATGTTCATTTTTAAAGCCTGGCTTCTTATCCTTAATATTATTTTAATTTTTTCTCTTTGTTTCTGTTTCTTGCTCTCTCTCCCTGCCTTTAAATGAAACAAGTCTAGTCTTCTGGTTTTCTAGCCCCTCTGGATTCCCTTTTGACTCTTCCGTGCATCCCAGATAATGGAGAATGTATCAGCCAGCCTTCCCCACCAAGTCTAAAAAGACCTGGCCTTTCACTTTTAGTTGGCATTTGTTATCCTCTTGTATACTTGTATTCCCTTAACTCTAACCCTGTGGAAGCATGGCTGTCTGCACAGAGGGTCCCATTGTGCAGAAAAGCTCAGAGTAGGTGGGTAGGAGCCCTTCTCTTTGACTTAGGTTTTTAGGAGTCTGAGCATCCATCAATACCTGTACTATGATGGGCTTCTGTTCTCTGCTGAGGGCCAATACCCTACTGTGGGGAGAGATGGCACACCAGATGCTTTTGTGAGAAAGGGATGGTGGAGTGAGAGCCTTTGCCTTTAGGGGTGTGTATTCACATAGTCCTCAGGGCTCAGTCTTTTGAGGTAAGTGGAATTAGAGGGCCTTGCTTCTCTTCTTTCCATTCTTCTTGCTACACCCCTTTTCCAGTTGCTGTGGACCAATGCATCTCTTTAAAGGCAAATATTATCCAGCAAGCAGTCTACCCTGTCCTTTGCAATTGCTCTTCTCCACGTCTTTCCTGCTACAAGTGTTTTAGATGTTACTACCTTATTTTCCCCGAATTCTATTTTTGTCCTTGCAGACAGAATATAAAAACTCCTGGGCTTAAGGCCTAAGGAAGCCAGTCACCTTCTGGGCAAGGGCTCCTATCTTTCCTCCCTATCCATGGCACTAAACCACTTCTCTGCTGCCTCTGTGGAAGAGATTCCTATTACTGCAGTACATACGTCTGCCAGGGGTAACCTGGCCACTGTCCCTGTCCTTCTACAGAACCTGAGGGCAAAGATGGTGGCTGTGTCTCTCCCCGGTAATGTCACTGTTTTTATTCCTTCCATCTAGCAGCTGGCCTAATCACTCTGAGTCACAGGTGTGGGATGGAGAGTGGGGAGAGGCACTTAATCTGTAACCCCCAAGGAGGAAATAACTAAGAGATTCTTCTAGGGGTAGCTGGTGGTTGTGCCTTTTGTAGGCTGTTCCCTTTGCCTTAAACCTGAAGATGTCTCCTCAAGCCTGTGGGCAGCATGCCCAGATTCCCAGACCTTAAGACACTGTGAGAGTTGTCTCTGTTGGTCCACTGTGTTTAGTTGCAAGGATTTTTCCATGTGTGGTGGTGTTTTTTGTTACTGTTTTAAAGGGTGCCCATTTGTGATCAGCATTGTGACTTGGAGATAATAAAATTTAGACTATAAACTTG
NM_032865	GGGAGAGACTGCCTGTGCACCTAACCAACACCTCCAGGGGCTCGCTAAGGAGCCCCCCTCCACCCCCTGAATGGGTGTGGCTTGTGGCCATATTGACAGACCAATCTATGGGACTAGGGGGATTGGCATCAAGTTGACACCCTTGAACCTGCTATGGCCTTCAGCAGTCACCATCATCCAGACCCCCCGGGCCTCAGTTTCCTCAATCATAGAAGAAGACCAATAGACAAGATCAGCTGTTCTTAGATGCTGGTGGGCATTTGAACATGCTCCTCCATGATTCTGAAGCATGCACACCTCTGAAGACCCCTGCATGAAAATAACCTCCAAGGACCCTCTGACCCCATCGACCTGGGCCCTGCCCACACAACAGTCTGAGCAAGAGACCTGCAGCCCCTGTTTCGTGGCAGACAGCAGGTGCCTGGCGGTGACCCACGGGGCTCCTGGCTTGCAGCTGGTGATGGTCAAGAACTGACTACAAAACAGGAATGGATAGACTCTATTTCCTTCCATATCTGTTCCTCTGTTCCTTTTCCCACTTTCTGGGTGGCTTTTTGGGTCCACCCAGCCAGGATGCTGCAGGCCAAGCTGGGTGTGGTATTTAGGGCAGCTCAGCAGGGGGAACTTGTCCCCATGGTCAGAGGAGACCCAGCTGTCCTGCACCCCCTTGCAGATGAGTATCACCCCATCTTTTCTTTCCACTTGGTTTTTATTTTTATTTTTTTTTGAGACAGAGTCTCACTGTCACCCAGGCTGAACTGCAGTGGTGTGATCTAGGCTCACTGCAACCTCCACCTCCCAGGTTCAAGCAATTATCCTGCCTCAGGCTCCCAAGTAGCTGGGATTACAGGCATGTGCAACTCACCCAGCTAATTTTGTATTTTTAGTAGAGACAGGGTTTCACCATGTTGGCCAGGCTGGTCTTGAACTCCTGACCGCAGGTAATCCACCTGCTTCGGCCTCCCAAAGTGCTGGGATTACAGGCGCAAGCCACCCAGCCCAGCTTCTTTCCATTCCTTGATAGGCGAGTATTCCAAAGCTGGTATCGTAGCTGCCCTAATGTTGCATATTAGGCGGCGGGGGCAGAGATAAGGGCCATCTCTCTGTGATTCTGCCTCAGCTCCTGTCTTGCTGAGCCCTCCCCCAACCCACGCTCCAACACACACACACACACACACACACACACACACACACACACACACACACACACACACACACGCCCCTCTACTGCTATGTGGCTTCAACCAGCCTCACAGCCACACGGGGGAAGCAGAGAGTCAAGAATGCAAAGAGGCCGCTTCCCTAAGAGGCTTGGAGGAGCTGGGCTCTATCCCACACCCACCCCCACCCCACCCCCACCCAGCCTCCAGAAGCTGGAACCATTTCTCCCGCAGGCCTGAGTTCCTAAGGAAACCACCCTACCGGGGTGGAAGGGAGGGTCAGGGAAGAAACCCACTCTTGCTCTACGAGGAGCAAGTGCCTGCCCCCTCCCAGCAGCCAGCCCTGCCAAAGTTGCATTATCTTTGGCCAAGGCTGGGCCTGACGGTTATGATTTCAGCCCTGGGCCTGCAGGAGAGGCTGAGACCAGCCCACCCAGCCAGTGGTCGAGCACTGCCCCGCCGCCAAAGTCTGCAGAATGTGAGATGAGGTTCTCAAGGTCACAGGCCCCAGTCCCAGCCTGGGGGCTGGCAGAGGCCCCCATATACTCTGCTACAGCTCCTATCATGAAAAATAAAATGTTTGTCTTTGCAAAA
NM_002703	CTGGTAGGGTTGGATGTGTGTAGTTTCAAGATAGAAAGTTGGTCAAGAAGTTATAGTGGTCACACCTCATCTATTTACTGTTACTCAGTTGGTACAATGTAAAATGCCATGCTTATGTTTATAAGTTTTGAGATTTTTTTTTTTTCTGAAAAGGATACCAAAGTGCGATAACTGAACATTTCCAATTGCATATAATACAACAATATGTGGTGTTCTTTTTTTTACACAAGCATTGGCTAGCCTTTTTAACCTGGTCAGAGAAGGCAGGTGGTCACTGACATTTCCCAAGTCCATGCTTTAAAGGGTTTGCAAGAAGTTAGGGTTAAGGAGAGGTGATGCCAACAAGACAGGTGAGTTAAATATACCATTTCACACAAAGTTTGAATAGAATACATTATACCTCATAGGTGTCTAGCCTCTACAGTTCTGGCTGTAGTTATGACCTTGGCTTCCCTGTCTAACTGTAGACAAATCTTTAAAAAAAAATAATAATAATCTGGTGCCTCAGTTTCCCCACATGTGCAATGGGATACTTATTAAATAATTAATAAGAATGTGAATAAGTGTCATACTTTTGTGATTTGAGCCATCATTTCACTTCTGATTTTAAGACAACTCATGATTGTTAGCTTTCAGAAAGCTAATGATTGTTAACTTTTTGAAATTAGTTTACAATTAATTAAGATTTCATTATGATGGAAGGAGACATAATTGGCAGATCTTTGCCATCTCTCTTTGAGATGTCCTAAAAAGGGTTGTAAAAATCTGTGAAAAAGTTTTTCCTACATTTGACTAGAAAATGTGATCCATAGTATTTAGTGCCCTGATACTATAAGCTCAGCAAGTAACCTGGTACATTTGAAATAAAAACCAAATTTTTAGATTCAAACAATCCCTTTATCCTTAATTTAATTAATTATCATATGCTTTTTTTAATGAAGTGCTTGATCACTTGCAAACATATATACATGTAGATGTACATATACATGTACACATACACATAAATATTATTGCAATTAAGTGATCAAGTACAGACACAATAGGGGCCAGTTTTGTTTAAGGATCAAAGAGACAACCACTTTGGGGAATTAGTATCAACTTACAATCCAAGTCCAAGTATCATCTTATAATCACTTTTTTCTACTATATTAAGATCTAATGAATTTGATTTCTTTTTTGAAGTTTTTTCTTGTAACATCTGAGATTAGAAGTTTAAGATGACTTGACCCCAAACCTTTGTTTATGTAAGAATTTTTAAACATAAAAGTGTTTGTTTCTGTTATGTTACCATAATTTGATGTATATAGTGTCCAGATCCATTTAGAAATTTAATATTTATTAATAACTGAAACTGTTTGTCTTCCTTTGGTATATAGTCTCGCATATTATATTATAGCAGGCCAAGATAAAATTTTGACAGCTCTTTAAGCCCACATGCAGCAGTGGGTCAGATAACCCTGTGGCAGTGACACGGGCAAATTGGCATTTGAATAAAGCCCTGGGACCACCTCAACATGCGTAGCCTCTTGTCTTAAATGTACTCCCCATGGCAGCATGGAGGAGGCAAGACCTGTGGGTCAATTTTGAACTGGCCTTACTTTGATTTTTAAAACAAGAGACTCAGGGAAAGTACTAAACCAAAATCTCTGATTTTACTTTGCGTTTTCTGTAGTTTTTGTTTTACTGAGATGCTTTTGTAAAGGAAAATAATACTGTGACAGTTTAGTAATTCTACAGATTCTTAATATTTCTCCATCATGGCCTTTTACTTCACAATTTTCTGAAGTCTGAATTCAATTACAATTTTTTTTTACCAATTTAATCTCAAATGTTGTTTAACTGCTTTAAATTCATATACGTAGAGTATTATAAACTGCAGAGATGAAAAATGTGTTTTCACGGGATTTATATTGTGAACTAAACTAAGCCTACTTTTTGTGACTTATTTGTGATGCCTTGTTGATAAATATGTGTAATAAGTATGTTTAAA
NM_001355016	GGGGCTGGCCCCTACCCTGCCCTGCCTGAAGCTCCCCCCCTGCCAGCACCCAGCATCTCCTGGCCTGGCCTGACCGGGCTTCCTGTCAGCCAGGCTGCCCTTATCAGCTGTCCCCTTCTGGAAGCTTTCTGCTCCTGACGTGTTGTGCCCCAAACCCTGGGGCTGGCTTAGGAGGCAAGAAAACTGCAGGGGCCGTGACCAGCCCTCTGCCTCCAGGGAGGCCAACTGACTCTGAGCCAGGGTTCCCCCAGGGAACTCAGTTTTCCCATATGTAAAATGGGAAAGTTAGGCTTGATGACCCAGAATCTAGGATTCTCTCCCTGGCTGACAGGTGGGGAGACCGAATCCCTCCCTGGGAAGATTCTTGGAGTTACTGAGGTGGTAAATTAACTTTTTTCTGTTCAGCCAGCTACCCCTCAAGGAATCATAGCTCTCTCCTCGCACTTTTATCCACCCAGGAGCTAGGGAAGAGACCCTAGCCTCCCTGGCTGCTGGCTGAGCTAGGGCCTAGCCTTGAGCAGTGTTGCCTCATCCAGAAGAAAGCCAGTCTCCTCCCTATGATGCCAGTCCCTGCGTTCCCTGGCCCGAGCTGGTCTGGGGCCATTAGGCAGCCTAATTAATGCTGGAGGCTGAGCCAAGTACAGGACACCCCCAGCCTGCAGCCCTTGCCCAGGGCACTTGGAGCACACGCAGCCATAGCAAGTGCCTGTGTCCCTGTCCTTCAGGCCCATCAGTCCTGGGGCTTTTTCTTTATCACCCTCAGTCTTAATCCATCCACCAGAGTCTAGAAGGCCAGACGGGCCCCGCATCTGTGATGAGAATGTAAATGTGCCAGTGTGGAGTGGCCACGTGTGTGTGCCAGTATATGGCCCTGGCTCTGCATTGGACCTGCTATGAGGCTTTGGAGGAATCCCTCACCCTCTCTGGGCCTCAGTTTCCCCTTCAAAAAATGAATAAGTCGGACTTATTAACTCTGAGTGCCTTGCCAGCACTAACATTCTAGAGTATTCCAGGTGGTTGCACATTTGTCCAGATGAAGCAAGGCCATATACCCTAAACTTCCATCCTGGGGGTCAGCTGGGCTCCTGGGAGATTCCAGATCACACATCACACTCTGGGGACTCAGGAACCATGCCCCTTCCCCAGGCCCCCAGCAAGTCTCAAGAACACAGCTGCACAGGCCTTGACTTAGAGTGACAGCCGGTGTCCTGGAAAGCCCCCAGCAGCTGCCCCAGGGACATGGGAAGACCACGGGACCTCTTTCACTACCCACGATGACCTCCGGGGGTATCCTGGGCAAAAGGGACAAAGAGGGCAAATGAGATCACCTCCTGCAGCCCACCACTCCAGCACCTGTGCCGAGGTCTGCGTCGAAGACAGAATGGACAGTGAGGACAGTTATGTCTTGTAAAAGACAAGAAGCTTCAGATGGGTACCCCAAGAAGGATGTGAGAGGTGGGCGCTTTGGAGGTTTGCCCCTCACCCACCAGCTGCCCCATCCCTGAGGCAGCGCTCCATGGGGGTATGGTTTTGTCACTGCCCAGACCTAGCAGTGACATCTCATTGTCCCCAGCCCAGTGGGCATTGGAGGTGCCAGGGGAGTCAGGGTTGTAGCCAAGACGCCCCCGCACGGGGAGGGTTGGGAAGGGGGTGCAGGAAGCTCAACCCCTCTGGGCACCAACCCTGCATTGCAGGTTGGCACCTTACTTCCCTGGGATCCCCAGAGTTGGTCCAAGGAGGGAGAGTGGGTTCTCAATACGGTACCAAAGATATAATCACCTAGGTTTACAAATATTTTTAGGACTCACGTTAACTCACATTTATACAGCAGAAATGCTATTTTGTATGCTGTTGAGTTTTTCTATCTGTGTACTTTTTTTTAAGGGAAAGATTTTAATATTAAACCTGGTGCTTCTCACTCACA
NM_020648	AGAAGACAAATGCAAACCAAAGCAACTTAGTAAAATAATAGGTATAAAAAGTTATTCTGTAAGTCTGTTGGTTGTATCTTGTATCAGAATCCCAGTAAGTTAAGTTGTAAAGACTTTGGAATAAGTTTCTTTTAAAAATATGACATAGCCAGTGATGTGTTTAATTATATAACTGTTCTTACTGATTTTATTGCCCCCTAGCAATAAGCCCTTTCCTTTGAATACATGTACAACTTTGGTCATATGAGAAGCAGGTGCGCAGAGAATTCCTTGAAAGATCTGAGGTTTTTAACATGAAGTCTGACGTGGTTTTCCTCTAGCATTCCAAAAGGTTTTTGCTTTGAAAGTGTTAGCAGAAGCATGTTGATGTGAATTATGATTTCTTCATGTGCTACTGTTAGCACACTGAGTTTTTATAGTTGCACATCATTCCTCATTGTGCCTTGTTTTATCCATTTTATAAATAGAGTAGATATTTGATATACCACTCTGATAACTCATATAAAAATATCATCATAAAAAGCTTAATTTCATCCCTTTTATGTTGGTTTTAAAAGGTAAATGCTTACCATATTTTATAATTGAGAACTCTTACATAGTAGAATCCATTCTATAATACATGTGTTGACAAAGCTTTAGAGAAAGTTTCCTATTCTCTTCCATTTCCCCTGCCCAAAGTGCTGACATAGGCAGTGATGAAGAATCTTTACCAAGATTTTCAGGGTGTACCTATGAAATTGCTTTAAATGCACTGCTGGTGTAAATAATTAGCAAGCAAAGCGTTTCTGTGACTTCAGGTACCAGCTTAAAGAGCACTAGGGATGGGGAACGAATGCCAAATCAGACTCCACCTAGAGCACCAGGAAACAGCTTGTACCCTGGTAGGGAAATGGTGTTGCTGAAAGGGGAGGCTGAGCCAGTGCGAGACTGAACTTGTGCAGCCTTAGCCAAGACAAAGCAGTGTTTTTCAGCAGACGGCTGATGGGACAGGAATTGAAGAAGAGAATTGACTCGTATGAACAGGACAGGGTGAAAATGCTGGGAATTATTATGGGAAACAAAACTATCTATGTTCATATTTTGTAATATTTCATTTGTTAAGTTTATATCTGGATATAATGTTCTTTTTAAACAAGTATAATCATATCGTCGGAGGTTAAGATTATGAAATTTTAGAATCTCTATTCAAGATGATGTTCACTCCAAATACACTACAGAATTTAGTCAACATTTTATATAATGTTTCAATAAATGTTTCTTTCAATAAAGATACTATGTGCCCTTCATAGTAATAAAATCTCAATCTTAAAGCATGAATCTAAAACATAAATATTTATATTACAGACTCAATTTTACAAAATTACTAATTGCTCTAGTGCATATTTGAACTACAAGCAACTTTTTAGGAATACCTCTTTATACGTCTACATATTTTAGTATATAAAAATAGATAATGCTCTTGGACACATTTTGTATTATTCATGATCTGAATAGTAGTTAGTTAAAAGATCATTTGTAATATTATGATCAACTGTTATAAATTAAGGTCTTAATACCTTTTCTGCTCTTTCAAATAACTCTAATGAATATTCAAGATATTTTAGCCTTTTAAAAAGTTGAGATTTAGCTCATGGATATATTTTTTGGTAGGGAAACATTAGGGTCTCCTTTTCTTCCTTTTACCTAGAATGCCTCATTTAAAAGTGCCTTGAAAACATTTAGCTCCCCTTCTTCATGAGCATCTGTAGAGCTGAAAGTATTCTGGAACTTTAGACAGAAAGCTGAAAGGAATCTGCAGTCTCCTGCTGCAGTTCAACTCTGCTGTTTTTCAGTCATTTCCTACTGTGAGTGGAGTGATGTTTGTGTGTGTGTTGGCAACATGCCTAATGTTTTCTTAATGATGACAACAAATATTTTAAAACTGCATTTATCATTTTTTAGGTCTTCATTAAATTTTAAAATGTAATATCTGTTTCCCACCCCCTACATTAGGAGGATAATTTCTTAAACCACATTGTTTTAATTGATTTTTCTTATCTTGATTTCTTTCATTAGAAACTATCCCTAAATGTAAAGATCTTTTGCCTTCAAATTTGGCTTATTTTTTCTGATTTATGAGGGTTTGAAAGAAAGAATTCACCTAAAAGATTCCATTTCCAGTTTTATAATGTATTTCAGGTTCTGAATAACAATATTTTTCCAAATTGAAAGTAAATATTCCAGAAGTTGATAGCCTGGTTAAAAGTTAGATCCTCTATTACCATTCTAAGCACATTCACTTCTATATTGAAGTTTTGGTAAAAATTCTTTTTTCTTTTTTAATAAAAAATTAGGTTATTACTTTTTTTATAACCAGATTTTTAAAGCACTAGGTTTTAAATCAGTGGGTATCATAAAAGCCATATATAAAAGATCCTTTCTTATAGTAAGACTTGTGCTTGTTAGCAGGTTTTTCTGTTAGTTTTTCCCCCATAACATTTAATTATTACTAAAATTGTATTTACAATAGTGGTGCCAAATCAAATGGTAATTTAAATAAAATCTATTCTGTGTTTATGTAGGGTGGTATAAAAAAGAGGTCTTCATTTAGACATGTGATTTCTAAAATTCCAGAAAGCAAAATTGATAAGATGTTAGAAATTTGGACCATTATTTATAATCAGGGTAGCATTAAAATGGAGAAAAGAAAGTTTTCTGAAAAAATGCAGTAAATATAAGCCACATTTCTAAAGTTTATTTTTATGAAAGCTTCTTTTAAGATTTTGAAATCTATTCTGCATTCCCAAGAGTTTATGTTTATTGTATTTTATATGATCTACAACATATAAAATTGTGTATTTTTCTTTGGTTGTCCCTATTAACAAAAAAGTATTTTAATAAAAAATTGAAATGA
NM_006688	GCTCCCCACGTCTCCCTCCACCCACGTCCCTCACCCGCCGGGGTCCCCTCCGGGCGGGGCAGACGATGACTCGCCCCTCGCCCACCCGCTCGCTGCCCGGCCCTCCCCGGCTATGACGCCCCCGGCCCGTGCTCAACACCGCCTGGGCCACAGCTAGGCCCTCCCACCGGCTCGCTGCAGAGCCGGGCCCAGCGCGCCCTGTCCCCGTGCCAGGGAACCGGGGTTGACCGCCCCCGCCCAGCCCGCGCTATATATTTGTACAATAGGACTGTTTACTGCCCACCTCCGCCTGCCAGCCCACCCCAGCCTGGGGAGAGGTCGCGGCGGCGGGTTTGCTTCCTGCGCTCTGAGATGAGCTGCCCTCCGCTCCCTCCGGGGTGGCGCGCCCGGGGGAGGGGGGAGTTGGGGGCTGGATAGCTTCCCAGCACCCTCAGAGCCCCCGCCCGGCTGTGCCCCGTCTGACCAAAGTTATAATAAAAACATTTTCACCCCGCA
NM_015916	GGAGGTGCTTCCCATGCTCTTTGTAAATGGCACTACTTGGTCCCAAACTGAACCCCACTGCTTGCTCACATCCATATCAGAAGGGGATTTTTAAAAAACTGTTATCTTCTTGGCCAGGGGAAAGGACCACAAGGCAATCTGGGGTGTGGACAGACCCAGTAGACAATGGAAGCCCCAGCCAGCAGGGCCAGGTGACAGTGAAGCTCACCAGTGGGCTCCTTTATGGTACTCTATGCAGTTAACATGTATCTAGCTGCATAGGGACACCCAGCGCAGCAGTGCACCACTGGGAAGTGGCCTCCAGTGCAGCCTCTGGCCTTATTTTATATATTTAAATTTTTGATAAAGTTTTTCTTACTAAAAGGA
NM_001323424	AGGAAGATATAGTCCCTTATGTATATAGCTTTTTTTCTTTCTTGAGAATTCATCTTGAGTTATCTTTTATTTAGATAAAAATAAAGAGGCAAGGATCTACTGTCATTTGTATGCAATTTCCTGTTACCTTGAAAAAATAAAAATGTTAACAGGAATGCAGTGTGCTCATTCTCCCTAAATAGTAAATCCCACTGTATACAAAACTGTTCTCTTGTTCTGCCTTTTAAAATGTTCATGTAGAAAATTAATGAACTATAGGAATAGCTCTAGGAGAACAAATGTGCTTTCTGTAAAAAGGCAGACCAGGGATGTAATGTTTTTAATGTTTCAGAAGCCTAACTTTTTACACAGTGGTTACATTTCACATTTCACTAATGTTGATATTTGGCTGATGGTTGAGCAGTTTCTGAAATACACATTTAGTGTATGGAAATACAAGACAGCTAAAGGGCTGTTTGGTTAGCATCTCATCTTGCATTCTGATCAATTGGCAAGAAAGGGAGATTTCAAAATTATATTTCTTGATGGTATCTTTTCAATTAATGTATCTGTAAAAGTTTCTTTGTAAATACTATGTGTTCTGGTGTGTCTTAAAATTCCAAACAAAATGATCCCTGCATTTCCTGAAGATGTTTAAACGTGAGAGTCTGGTAGGCAAAGCAGTCTGAGAAAGAAATAGGAAATGCAGAAATAGGTTTTGTCTGGTTGCATATAATCTTTGCTCTTTTTAAGCTCTGTGAGCTCTGAAATATATTTTTGGGTTACTTCAGTGTGTTTGACAAGACAGCTTGATATTTCTATCAAACAAATGACTTTCATATTGCAACAATCTTTGTAAGAACCACTCAAATAAAAGTCTCTTAAAAAGGCCACAGGAGATCTTCATTTTTCAAATGTTTTAAAGTTACAGAAATTTGAGAACAGAATTAGCTTCTTTTAGTCTCAATTCAGTACTTGCCTCTTGGGAAAATGTTCCGAGTCTGCGGAAACTTGCCCTCACGTTGTCCCCCATGAATTCCTTTATTCTATTAGAGTCTAGCCCTGTGTATTTTAGAAGAATGTATCAAAACTGAGGGGTTTACCAAAAAGAAAAGGAAACAGCCTGGCCTTAAAACCTGGGCATTCTTGGTCTCCTGCATTGTCTGGGCATATTTATGAAGAAATTTTCACCATTTACAATACATACTTAACAAAATGGCTTAACTTCAAACTGGTTTCCAAAATTGATTTATATATTAATATATTAAATAAGGTGCATATATTACTGTATTAAGGGGTTTTGAGCTTTCATACTAGTTGGGAAGCAAGCTGTCACCATTTATACTCAATTCTCTTCAACTGTTTATCTCTTGGTAAATCTTTTGAGTAGGAAATGCTGCTCCTAGCTTATCTTCAAATACTGAGTTCCTTACCTCATTTGTTCAACTTTTTTTTTTGTTAGCATTGAAGCACAAGTTTTACAGGCTTATTCAGAATTTCATATCAGTCGTTTTGTTTGACATTTATCCCAATAATTGTTCTAGTGATTTAATTTGTATGGAAACTCCCAAGGTTCAATTTCTTTTTCTTTTTGAGATGGAGTCTTGCTCTTTGGCCCAGGCTGGAGTGCAGTGATGTGATCTCAGCTCCATCTCCCAGGTTCAAGCAATTCTCCCACCTCAGTCTCCTGAAGAGCTGGGACAGGTGCGCACCACCGTGCCCAGCTAATTTTTGTATTTTTAGCAGAGACGGTGTTAGCCCGGCTGGTCTCACACTGACCTCAAGTGATCTGTCCGCCTTGGCCTCCCAAAGTGCCGGGATTACAGGCATGAGCCACCGCGCCCAGCCTCATTGAAAATTTACTTTTCAATACCAGACTGCAGAGTTCTTTGGGGCAGAGACACTCTGTCAGTGTGCTCTTTTTCCAAAGTATCTCCTGCTATCAGTTTTTCCCCTTGAACCAAGTCTTCCTAACAAATTTGTTGTGTCATTGCTTTCTAGGGAACTGGACCAGCAAATGTGGCCTTTAGTGGTTAATCTCATCTGTGCCAAAATTTAGTTGCTACCAGAGTGAAATTTGGTGTGTAAATAATGTTCAGAGGAAATGTGGTTGGAGTGTAGTAACTTGAATAGTGTCGTGCATAGAAAACAGCTCATTCTGAGTGAAACTGTTTATGTCCAATCAGTTCCTGAGTCAGCATCCCACTGGTTCGAAAATCTGTAACTAATCTGGTAATGTCCTTAATTTCCTCCTGCCTGTCAGTGTTCCAAAGTGTTCATCTAGTTTTCTTTTATCTTTATAATAATTACTACCATCTTTGAAAGTTCTGTTTAAGAAATGCTTAATGGGCAATGCGGGTTAGTAACTCCAGGGTCTGCGTGGCCTGGGCAGGTGAGATGGACAACTGCCTCATTACAGAAGCTTTTTATCATCAAACTAGTAAGTTTTGTGGAGGGCAAGCTATATAGATTGTTGATGAGTGGTTAGAAAATCATCTGGAATTTAGCCAGTTGAGAAGCTACAGAAGTTTCTATTTTTTTTTACAGTGGATGAACTGTTTTGCTTTTTCTGATAAAGCCACTAGGTATATCTAAATAACAACCTCGGGCTGGACGTGGTGCCTTATGCCTGTATATGTGAACACTGGGAGGCGGAGGCGGGTGGATCATGAGGTCAAGAGTTTGAGACCAGCCTGGCCAACACAGTGAAACCCCGTCTCTACTAAGAATACAAATTTTTTTTGTTTTGAGACAGAGTCTCGCTCTGTCGCCCAGGCTGGAGTGCAATGGCTCGATCTCAGCTCACTGCAACCTCCACCTTCTGGGTTCAAGCGATTCTCCTGCCTCAGCCTCCCGAGTAGCTGGGAATACAGGCGCGTGTCAACACACCCGGCTTAAGTTTTTGTATTTTTAGTAGAGACGGGGTGTCACCGTGTTACCCAAGATGGTCTCCATCTCCTGACCTTGTGATCCACCAGCCTTTGCCTCCCAAAGTGCTGGGATTACAGGCATAAGCCACCGCGCCCAGCCTAACAATACAAAATTTAGCTAGGCATGGTGGCACGTGCCTGTTATCACAGCTACTCGGGAGGCTGAGGCAGGAGAAACGCTTGAACACAGGAGGCAGAAGTTGCGGTAAGCCGAGATCGTGCCAC
NM_152879	CCTCTGTCCTCTCAGCCTGTGGCCTCCACATCCCCGCCGCCGAGGCCTAGCCTCCGCCCTCTCAGCCTGTGGCCTCTGCGCCTCCTGCCACTGAGGCCCTGGGCAGATGCTGCAGCCCGCCCCCTTCTCATGGTGCTACTTCCTCTGTCAGCTACAGAAAGCCTCCGTGACACCGTCCACCAGAGCTCTGGGGTCTCGAACATAACAACACAGCTACCTTTGAAACAACACTTTCTCCAGCTCAGAGTCACCTGGGGCACATGTGTCACGGCCACTCAGCTCTCGCCCGCCTGTGCTGTGGGCCAGGGAATCCAGCGGCGTCTGGCCTCCTGGGCACTGCTTGCCTGGCCTCGTGCTTGGATTGTCCCGGGGGCTCCTCTCCGTGTGTCCTTCTGTGGCCGCACCGTGTGGCTCCGCCTCCTGGCCCCCAGCCAGTTCTCAGAAACGTGGCTGGGGCCCAGCACAGCAGCCTGCAAGGGCCCCTGTTTGTTGATGCAGCTTTTGTTGAACAAAAATCGTGCTCTTTCCTGGTTTGAAAGTAGCATGGATGTTTCCAGTCTTGTTGATTGTAATTTGACGTGAAGAGAAAAAAAAATTCCTCCTGCGTGAGCCAAGGCAGCGGGTGCTGTTTCCCAGGCGGGGAGCCCCTCCCTGGGTGTCACAGGGCCTGTGCTCCTCCCTCCTCCATCCTCTCTCCTCCCGCTCCTCCCTCCCCCCACTGTGGGCTGGGGACGCCTGCCCTTCTGTCTCCGGACGCTCTAGGCGAGTTCAGCTTGGGGTGTGAGTGAGACAGCTTGCCAGCTGCATCCCTGCAGACAGAGGATGTGTGTCCACATGAGTGTTTCTGTGTGGGAAATGCTTCCTGGCTCTGGGAAACTTTTTCTGCCCATTCTGTGGTTCCCAGGGAGCGTGGCCCTGGTGGGCCAGGGGTGGTTTGACCTCTTCAGCCCGTCCGGTGGCCTGGAGGCCGGAGGCTCTCCTGAGTGTCTGCCCCTGCAGTGGCTTCTTGTCGCCTGCTGCTGGGCGTGATGTCGCTGGAGGTGCTGGCAGGGACTCTGATTTGGTGGTCCGCGCTGCCCCTGCCCTGCCTCTGTCCTGGCTCTGAACTAGTAGATGATGGTGCCAGAGGGCAGGGAGCTCGCCTGGGGAGAGGGCTGTGCCCCGTAGGGACAGTGCCCAGGTGAAGGATGCCCCTGGTCCTCCAGGGCACTGACTTTGCCCTTTTTTCCCGTTGATAGTCATGGCTCAGAGGTGCTTGTAAATGTCTTGGGAAGAGGTTTCTGTAACCCCTGCCCTGGTGTGAGGAGGAAATGGCTCTGGCCTGGCTGCCTGGCCGTGGCTTCTCTTTGGCTCCCAAAGAGAAGGACAGTGTTGGGAGTATCTGCCGTGGCTTCTCTTTGGCTCCCAAAGAGAAGGACAGTGTTGGGAGTATCTGCCGGCGCTGTCCAGGTCCTTTAGTCAGCGTCACTCCATCTGATGTGCAGAAGCTGGGCTGCACCTGCGGGGGTGGGCATAGACCGGGCTGGGTCTGCAGCAGCCCCTGGTCCTGAGCAGGCGGCAGTGAACAGCACTGGCCCACCTCCCACTCACAGCCCCTCTGTCCCCTCTGCAGTGCACCCAGGTGGGCCCCTCTGCGTGCCTTTGGGTGCTCCCCTCTCGTGGTCGTTCTGGCCCGAGGCCCTTAGAGTATGGAGGCTGAGCCAGGCCTTGGGTTTCCCCAGCACAGCCTCCTGTCGCTGCATGCGACGTGTTGGGATTTTTGGATGAAAGACTCTCCCACGCTCTGTTGGTGGACTTAGCTGCCTCACTGGAAGTGATGTGGGTGGAAGGTGGTTGTATGTTACCTTTTCCACCTCTCATTGTTTTCCCCAGAACATTGTAGATGGGGGTTGGCAGAGGGAGAAATAAGCCAGCCACGGCAGTCGCTTGGTTTCCCAGGTGGAATGGGCTAACACAGGAGATGATGGGAACCTGTCCCGCAGTCCCTGCATGACCATTGGCCCTGCTGGCCTGGCGATGTGGGCATCCTGGGGTTCTTAGGGTCCCAGAACAAGCCCCAGGCAAGCTGGAACTTGGGTGGGGAGGGGACATGAGGAGGATAAACAGCTGACTGTGGCTTCAAGGACATCAGGGCCACCCCAAGTCCTCAGTGTCCTACTCCTGGCAAGGAGTTGGGTTTGGATCAAAAGTGTTTAAAATTAATATGTTGTCAGTGATTAGAACAACACTGTTTACATAAAAACCATTTTTCTAATTCTAACAAGTTAGAATGTGAGGAAGGAATGAACATGAGTGTTTAGGAACCTGCCCTTTGGTGCTGGGCTGGCGTCCCGCACTGGGGTGTCCTCGCTGTCTGGGGGCTGCTCTGCTGCCCCGGCCCAGGTCCCCTTGTGGTGTTGCCAGACGGGCCTCATGGTCTGCTGTGCAGAGAGAGGCAGGAAGGATCCCTGAAGAGTCTTGGAGAAAAGGTTCTGTGCCCTCAGGTGGGGCTTACCCCCTCGTATTTATAATCTTAATTTATATAGTGACCACCGTGGAAACAAACGCCTCTTGTATTGTCATGTACATAGTCCATACCTGAGTGCTGTACATAAGTTGTTCTGTGTATAAATAAAACAAGCCTGTTTTTGATCTTCCA
NM_000234	GCCCTCGCCCTCCTAGGGCCTGGGTACAGGGCATGAGTTGGACGGACCCCAGGGTTATTATTGCCTTTGCTTTTTAGCAAATCTGCTGTGGCAGGCTGTGGATTTTGAGAGTCAGGGGAGGGGTGTGTGTGTGAGGGGGTGGCTTACTCCGGAGTCTGGGATTCATCCCGTCATTTCTTTCAATAAATAATTATTGGATAGCTA
NM_019001	ATTTGGCTCTTAGAATTAAGTTAATTTCTTCTCTTTCCATCTACCTTTTTATAAATACATATCTATGTCTCATAAAAATTAGAATGTACTATTTTAAAATAATATGTGTAAATTGAAATTTTTTTCATTTTTAAGTTATCAGGCACTTTTCATGCTGTTTAAAAGACTGTGTATCAAATTGTGCACTTTAAGTATGTGCAGTTTGTTGTATGTCAATTATACCTCAATAAATCTGTAATAAAAAACTAAATTAAACCTTGCATTAAAATAATATCACAGTATCAGTGGACTAAACATTAAAATGTACCACTCTAATCATTGGCCTCATGATTGAAGCATCCTGAACTATGAATTAGACATCAGTTAGCAATAATAAGCATTTTTTACACTATCATTGAGGAATAATTACATGGAGCATGAAATTTGGGCCTCCAGTATAACTTACTGAATGTGGATTTTATTTCTCTTTTTAATGATGTAAGAAAATTGTCAGGAGAATGGCTCTTATTTATGTGTGTTTTAACTTATGCTTTGTTGCCTCTGAGGGTCTTTAGACCTGCTGTGAAAGGATCACATTTGTTGTGGTGCTGCCAGTTTTGCTTTATTCTAAATTTTGTACCAAAGCAACTTTAGAATAATCAGAATATTTCATCTAACTGCTTAGAACTATAAATAGCATTCTAAATTTGAGTAAATACAATTTTTTAGGTTACTCAAGAACCAGCATTAGTAATTTCTAGTAAAATTGTTTCAAAATCTACAGGGTACAATGATTACAAATTAATCTTCTAACAAAATAAAATATGAAATATTAGTCATGTTAATTAATAAACTGTATTATTTTGTATAGCTTTTTATTTGCTTACCTGACATTTTATGAGAGCTTCATAGTTGGTCGGTATGTAGTGCTTCTTGGGACTGAAGAAATTCTAATTGTTGTTTAAGTTCCAAGGTGTGCTACAATATAGGAGGCACAGTCATCAGTTTGTGACATACATTATTTACTGCCTATTTCATTCTGATTCTATATTTTTAGCTTTATGCTGAACTGTTCAATGATGCTGGGATTCTCTCTTTGCATGTCATATGTGAATGTGTGGTTCAAGCTGTAACTGTTGAAATTATTTTAGAATTTATGACGATTTCTCAGCAGGGCCTATGTTTATATATATATATATATTTATTCTTTAGTTTTTGTGATATGCTTATATTTTTAAGGAAGTAAGTTATAGCATACTTTTTTAAAAGTAGGAACCACAATCTTTATATGGAGCAGCTTGTTATATCTGATTTTCATGTAACTCATTGGAAACTCTGCCATGACTCTTAAAGTAGTCTTACTTGTTTTTTAAAATGCTGGTATTAAACTAAATGGACTCCTTTCACTAACTGCTGATTTCAGAGTTTAAATGTTAGCAGGATATTTGTGTATTAGCAGTGCCTTCAGTATAAGAGAGAAATATTCATTATCTGTCATTTATCATAGTCGTATAAGTTTCCATGATTTTATTTTCTGTTATTTTCATAAGTTCAGATGTTTATCAGTTCCCAACATTGTTTCTTTATCTGTAGTGGGATCTTGAGTAATGAGGCTCAAGTAAATCCTCAATGTGTATAATTATTGCCTCATAAACTCTCTCTTTGTTTTTAAAGGAAACATCTATTATGGTAATACAAAGAAAAGTTAAATTGTGACAGTAATGTTATATTAACCTCTTCCTACTTTAAAGTGTGAAATGTTTCACCTCAGCTGTACAAACTCCAGCATTGAGAATTTGCCTCACTCATTACTCCTGTGTGACAGTTATATAAATAGCATGCAGCTCACATCTGTTTTAGAGCATAGAAGAAGCGGCACCTGCCATCTTCTGAAAACTCCAAAGGGAAATTTCAGTAGACATAGTGCACTAAACCCATAAGGATACTTGACCAATATTTGAGCACAGCAAGCTGACAGTTCTATACAGATAGGCAGTGAAAGAGTTTTATTTTCCAGCCAGGCGCAGTGGCTCAAATCCCAGCACTTCGGGAGGCTAAGGCAGGCGGATCACTTGAGGTCCGGAGTTCCAGACAAGCCTGGCCAACATGATGAAGCCCTGTCTCTACTAAAAATACAAAAATTAGCCGGGCGTGATGGCACATGCCTTTAGTCCCAGCTACTCGGGAGGCTGAGGCATGAGAATCATTTGAACCCGCGAGGCAGAGTCTGCAGTGAGCCGAGATTGCACCACTGCACTCCAGCCTGGAGAGCAGAGCAAGACTCTGTCTCAAAAAAAAGAAAAAAGTTTTATTATCCTTACTTTTTTTTTAACATTATTATTCTAAAGGTCAAAACTGAGAAGAGATTAAGATAGGAGAGAGCTCCATAATGGCTGGATAGTGGTCAGGCATTCTCTATTCTTTTCCCCCTGTAGACCCATTCTAAATGTGGGCCTGAGGTCAATGGGAGATGTGCCCTCCCTATGGAGGATGTAAGAAGCAGAGGCCATTTCTGCCCCATGTTGAGGAAACAATCTGTTGATAGACCTGGAATTTAGAGTATATCTGAAAAGCAGTTGGACTTCAAGAAATTTAAAATTCTCTCTTTGAGATGGGGTGGACTAAGACCACCCCCAAAGTTTAAAAATATGCTCATTCAACTTGAATCTTCTGAGGACTTTTTGTGAAAATGGTGGACTGTTTAGGGCATAGGACAGATTCCCCAAATTGCTTTATGCTTCCACATAACTAGAGCACTTCAATCTATTTAAGCCTTTGTCTCCTAACTGAAACATTATTTCTAAATATTTCTATTCAATAAGTTTTTTCTTTTTTGAGCAACTTAAGTGAATTTTGAAGATTGCTCCTTCCAGTCTCGTTCCTTTTCACATTTTCCTGCATTACCTAATAATTACCTCAGCGTTAGAATTTGAATGTATTAATTGATTTAAACATCATGTAGACTAAAGTCTTAAACATCTAAGACTCAGTTGTAGTTGCAGAAAAAAATTAAAGTCACCTCTACTGAACCTTGGTTTCAATTTAAGATTTTTCTTGCTTTTCAAAGGGGTAACTAATAAAGATTGAAGGGTTTTTTTCCCGATTGGTGGAGGAATGAAGAACTATTGATGCAAGTTTTTTTATTGTTTCTTTCTATGATCAGGTACCTGCTTTCATTTTAGACTGCTACTTCCAAACTAAGCTAGATTCTTGGTTTTAATGAGAGGAGGCAGAGAGAGGGAGGCAGATGGAAGAAGAAAAACAGTTAAATAAGACATACCCAGTCACTGCATTTTTGGACTATACCGTATCTTTCTAGCACAAGGAAATAGATAAACTGTAAGGTCTTTTTTACTCACTTTTTATTTATGTGTTCTATTTGTGTTAGTCATAACTGTTTATAGTGGTTGTCTAATTTTTACTTTTATTATATGAGATAGAGCTGTGCAGATCTTCACTCAAGTTAGTTCTGTCACGCTTCTTCCCATTATTTAGAGCACAGTTTTTTAAAGCAACTGTACAATTTCTCAGCCTTATGAGCTTGCTGTATTTCTTGGTATCATGTTGCTTCCAAATTTTGTTTTTACTGTAGAAGACAATTAATTTATTGTAGAGAAGTGGCTGTGAAAGTCGTTCTCTGTCTTTAAAAATCAATTGCAGAAGTTCATTTGTCATTTTTCTAGAGATAAATTATAGTACTCAAACTGGCAGTGCTCAGTATATACATTTTGTAAGCTTTGTCAGTGAAACCATCAGTTTTGCAGGAGCTTCCTTTCCTAGTCAAGATAAAGCTTAAAATTCCAGAAATTAATGTCGTTCGGACTGACTTTATTCATATTTCCATCAAACTTCTCCAATACAGTAAGAGATAGTGTTGAACCAGCATCAAGTCTCCAGAAACATGGCAGAGCAGACAGGCCGTTAAGTTTCACAGACATCATAGATCCTTTTCTTAAAGAAGAAAAACATGTATAAAATAGTTTTAGTAGTCCAAAATGTCAACTATCTGTAGCTGCTTTTGTGTGTGTGTCAGTGAACAAATAATAATGCCTTGCTCAATCAATGCATTCAGCCATCTCAAGTGCAATTTGTGAAGGAGACTATGGTTTCCAAAAGATACATTTTTTTACAAAGTTAAACCTGTAAAAAGTCTTTTTTTTTTTCCCTCCAGCCGTACACCAACTGCACTTGGTTGTTTCAGCAGTTGGTATACTATTAAATTGTCCAGGCCAAATAGGTTTCTGTAGCTGTTTTAGTAATTTGAAGCCAAATTCTCATGCTGTTTCTCATTAAAAAGAATGAGAATTTGGTCCATAGTTAGCTTTAAGTTCTCTCTTCCTTTCTTTCCCTTACAGTTAAGGGTTTGGTGGGGGATGGGGAGGTTGTTTTCGTTTTTTGGATTTTTTTGTCTTTTGGCTTTAAGTATCATATTTTCTTTTGCCTGTATCCAACTGCTTCTTTGAGTATTTTCATCTAGTTTAATGTGAGTAATAGATGCTGTGCTGTCATTGAAGTGTTCAACATTTTGTTCATTTAAACAAAAGTGTAATTCATACATATATAGATACATATCTTAATTGATTTCTCAACTATTTTATAAGTAACTGGAATTTTTCATTAGATCTTATACAGAGAAGTATTTTATTAAAAATTCAAAAGGGAAGACTTTTATGTGCTCATTTTGTAATTTTTGATTTTAAATATCTTTACATTGTCTGCCAATTAAAGTGTTTTAAACTTGCATTGGAATGGACTCCGAATGTATTTTTGTGGTGTTACGTTATCCGTAGATTTCTAGCATGAAGTTAGCCTCACGATGCTGTGCAAAGGATTTTAAAATATGAGAGTCACTGAAAGAGTTTAAACATCTGTTCATGTTAAATGCTCTATGGATTTTAATTAAAGACTTGAGAATGATTTTATAA
NM_001318202	AGGTGCTGTATCCCGGAAATCTATCTGGACCCTGGACTGCAGTGCAGGAGATGACAGAGTGAGGAGGGCCCAGAGCAGAATTCTGGCCCCAGAACTCTGTGCCCAGGAGCCATGCCTTGAGCAGTATTAGCCGTGTGTGTATGCATGTGAGTGTGTGTGTATGTGTGTGTGTGCATGCATATGCATGTGCATGTGTGTGAGCTCCTTGAACGCACGGAGCAAAATAAAATTTTCTTAGCTAATCCAA
NM_004831	CCGGCCTGTCAGCCACAAAGTGCATTCCCATCTTGCAGAAGCCGGGTGGGCGGGCAGGCAGGTGGGCAGGTGGCCGGGGCCCAGCTGCCTCCTGCGCTGGGAACTCGGGGAGTCCGGCCCAGGCGGGAGGGAGGGGGCGGGAGTCACGCGGTCTCTCTGCGCTCTTCCCTCAAAACTCTTTTTGTGAAATGCTGCTACCAGTTTACTAACAAAATTGCGAAGAAGGACCGCGTGGAAGGAAGGACGGCAAAGTGAGTTCAGAACTCTATAGCAAACCAGCTATAAAAAGCGTTAGTCCCTCACCCCCAAAGAGGTGCGGACACTTTCCAGCACCTGAAAGCTGGGGCCTCAGTTGCAGGCAGGCACAGAAAACCTGTGGGAGAGGTCACCTTTAACACAGCAACAGAAGCACGCATCTCATCTCTCTTGCATTTTCTGTTCTTTAATTTGGCCCTGAGTGTCTTGAGACAGTGGGCCATGCCACTGCCTCTGTTTGCTCCCTACCCAGCCACTGTCAGGCCAGTGTTGTCTGTCATGTGCCAGAAGCTTCTCAGCTGTGGTGAGCCACTGGCATTGGGCAGGCGGGCCAGCTGGCCAGCCAGTGTGACCCACACTCCATGGGCAGCCACCTGTTTATATCTGGTTTCAGTTATAACCCAGTTTTTAAAGAAATGCTGCAAAAATTTAAGTTTTCTCATGTTTATTTTAAACAATTCCTCTTCCATCAGACCACCAGACAAAAAAACCTTTCCTTTCTTCCTCCCTTTTCTTTTTTCCCTTCCTGTACACATCTAGAAAACTTCACCTTTCTAGAGTCCCCCCAAAACAACACAAAAGTTATTGTGGGTGCTACTGGTTTTATGCTGTACTGTGGGGCGAGGGGGAAGACCTGTCTGTACGCTGGAAACACTCATAACCATTCCTTTAGATTCGTTTGCCTTATGGTTATTTGTCATAAACGCGATTTGCAAAAACAAGGAGCCTTAGTGAATGTACAGTACCTAGACTTCTGTGTTCTCAGGACGCAGAAGGGAGCAACTTTGCTATTTGGTCCAGTAAGTGGACACCTTGTGATATAAATGTGGAAATAAAAAAAAAAAAAAAACCA
NM_005843	AAACAAATCAAGCATTTTCTTGAAAGCCTTCATAAGTGTATTATTCAGTCCTTGTGATACCAACCTGAAAATATTAAAACTTTTTTCCCTCTCAACTCAAAAGGACCATGAATAAATAAAGCACAAAAACCTCTCTTATTCTACAAGGCCATAAAAGGTTTTTTTTTTTTTTTTTTTTCAGTCCAGTTTGTTTGAAGTCAATCTTTTCATCAGAGGCAGCTTAAAGATGCTTTCAGTTAGTTTTGTCTTACTTTCAGATTTCTCTACATAAATCTAGATACTCATTAAGTAGCCTTATGACAAACAGTATGAGATACTTATGACAAACTCGCTCTGTCACCCAGGCTGGAGTGCAGTAGCATGATCGACAGAGTGAGTTTGTCAAAAGTATCTCATACTTATAAACAGTATGAGATAGGAGGATTAAAATATTATTTTAAAGAAACCACTGTTTCCCCCTAAAATGTCATAAGAGCACTGAAGAACTTGAAATATTTTTTTCAGAGTTTCTCACACACTTTAAAAGTCTAACTTTTTTGTGTGTAAGCATTTAGCTTGCCAGCATATTTCTTTTTGGCTCCTTAAATTGCGGTTGTGTTTGCAGTATTGTCACTTTTGCTCTCACTGTTATGTTGAATAATAATTAGCATATAATTGTCTACAGAAGCAAGAGCAATCTGGAAGGAACAAAAATGTTTTCTGTGATTAACAGTGAAGACCTTGTAAATGCAGATGTGTGATAAAGCATTTAGTCAGTCCCCCAAACAGTCATGCCAACTGTGAAGGAATGTCCCACAAAACATTTCCATTCCCTGAGGAAAAACATTTTCTTTCCTACATGTATCTCTGGTATTTAGAATTGTCACTAATAACCTTTTCAAGTGATTTTGGCTATTCTCTAATGAAGATATGGTCCATTTGTTTTTCTTCCTGCAATGTGGTGTGCAGAGATGCTGCATATCCTTTTTATGGGATTGCGTGTGAATTTGAACCATGAGACATTCCTAATAATTTGTTGTGAGATATACCAAGCATGGATGATAAGTGTGTTTTTAGTGGTGTGTTGTTTTTTTAAAGAGGTGATTCAAGTACCGTTGCTAAGCTGTCAACATACCAAGCTGTTGAAAAAATTGACCATTTCTTTCAGAAGTAATTCTCAGCCTGTGGAATAATAGCAGGTGAAGACTTCATAGAAGGCGACAGATTGATAGGGAGGCTATTGAAGCAGTTTTTCTGAAGCCTGCATTTTGAGTTAGTTTATAGTGCTAATAGATTCTATATAACTGTGAGAGTTTGGTAGTAAACCAGTAGGGATTGTTTTCTCTCCTAAAAATTTGCACACTACTTCATTGTCTACCAACTTTTTACATATTGGAAAATAGAAATTGCAAATACATACATGTATGGAAACATATTCAGATTGGGAAAAACAATGGACATTAGTTTTTAAAAAGTTACGTGGAAGCAAGATTTCTATATTTGTTTTTTTAAAGGAAGCAGTCATTCTTTCTACTAAATCCATTTCAAGCTAGTTCTCTGAAAATTTTGCCATTTATCTACAGAAATTTGATTATAAATATGTTCCTTTTTCAAAGAAACTTTATTCTAGAACAAAATAGTCTATATGGTACTTGATCTACATTTAAGTGGAAAAATTAGCAGTATTTGAAAGCTCAGTTTATGTCATTGTCTTAACTTCAGATACAAATAACTGAACAGAAAGTTTTAACCTTTAATATCTCATGTTCTGTTTTTTATTCAGTATTTTCCTTTATGTTAATTCAATTATATACTTCTGAATGGCACCTTACTTTTTGGAAACAAATCTTCTGTTATTTACAAAATAATAATTTTTAAAAAACATTTAAAAAAAATCCAAAGCTGCTCTCGATAATAGTCAACATTTGCATATATATGGAATTTCTTACTTTTTTTCTCCCAAACTCTATTTAATAAACTTATTTTAATGTTTGTGTATTTCATGTATAATTGTGATCTCAATTATAAAAGTTTAATTCAGCATGTCTTTGAGCCAATATAATTACTGCACACCCACTAAATTGGGATCAGCCATTATAAATAATGTAGTTTTAGAATAATAAAACATGACACATATATATATATATAAATATATAGTATATATTGGCACATCGGTGAAAGTTTATATGTGCAGAAGTTTTTTTCTTTCTCAAGTTAAAAATTATTTTTTGCCATATGTAATTTTGTGTTGCAGGCTGTCGAGAGATAAAAATGATTTTAAATCTGTGTACTGATGATTCTTTCGGTGTTAAGAAACACAGGGTTGTGTACTTCCCTTTTTATGGGCTTATGGATTCTATTTATATTAAGACCTGTTTATAATTGTTTTCTGCCAAAGGGAATTGTCTAACTTCAGATTTCTACATTGGGTTCATACTTACTGTTTTATATCAGAAATAAAAAAATAGCTTCTGCTTTTTCATATGAAATCTTGGTACATCAGAAAGAATTCCTGAAAATTTATAATAGAATGAATTTTATTAATGCAGAAAAATACCCCAGGGTGTTAAAATATATGAAGTGTGGGATATATTCTTATAGTTTGTAAAATGTAGTCAACCAATACTGTCTTCTAATTTGGTAATTTATTTATAAAATTACTTAAACATTAGGTAATTATATTTGTTAGGATTTGAAATTATTTGTAGTTAAATTGTCATGCTGTTTGAAATAATTGATACTTGTCTACGTAATACATTTTACTGTATGTTTTGAAGATGGTTATAATTTCACTTTCAAAATTTAAAAAATCAATTTTAAATGTTTTAAAAACATATAGCTTAGGGATTTTTTTTAAAAAGGTTTTCTTAGTAAAAACATAAATTTAAAAGCCCCTGAGTTCTAGGAGAGGGCTTATTGAATTGCTATAAGAAAGCTGGAGTTACTTTGATAAGTAATAAATTATAAATAGCACTGATCTATAATGCTTTATTTCTATCGGAAGGTACTTTTTCTTCTTTCATCATCAGTTTTAGCCAGTTAGTAAATGGGAATACTCAGTTTTAGGGATTTGATTTTTGTTTGGTTTAATTTTCTTTCAAAAATTAAAAGTATATTTCTAAAAGTTTTCCCCAGAGGCCAGATACAGTGGCTCATGCCTATAATCCCAGCACTTTGGGAGCCTGAGATAGGAGTATTGCTTGAGGCTAGGAGTTTGAGACCAACCTGGCAACATGGCAAGACCCTATCTCTACAAAAATTTTAAAACTTAGCCAGGTGTGGTAGTGCACCTGTAGTCCCAGCTAGTCAGTAGGCTGAGGTGGGAGTATTGCTTGAGGCTGCAGTGAGGTGTGATCACGCCACTGCACTCCGGCCTGACAGAATGAGATCCTGTCTCAAAAAGAAAATTCCCCAGAAGAAGAATTCTAATTTTATCAAGCTGAATTAAAGTTTGAGAGTCTTTTTTTTAAAATCTTACTGTGTCAAAAGAGGCATTATGTTGCTTGTGTGATATAGTGAATAGTGTCCCTCCAAATTTCATGTACACCTGGAATGTCACAATGTGACTTAACAGTAGCCACCCCTCACCCCCGCCCTTATCTGTGGTGGATACATTTGCAAGATCCCCAGTGGATGCCTGAAACCGCAGATAGTACTGAACCTTATATATACTGTTTGTTTTCCTATGCATACATATCCCTATGATAAAGTTTATGAATTTGGCACTTAACAGCAGAACTAATAAGATGAAAGAGTTGTAACAATATACTCTAATAAAAGTTATTTAAAATGTA
NM_021239	AACTTTTTATATTTAGAGTTCCATTTCAGATTTCTTCTTTGCCACCCTTTTAAGGACTTTGAATTTTTCTTTGTCTTTGAAGACATTGTGAGATCTGTAATTTTTTTTTTTTGTAGAAAATGTGAATTTTTTGGTCCTCTAATTTGTTGTTGCCCTGTGTACTCCCTTGGTTGTAAAGTCATCTGAATCCTTGGTTCTCTTTATACTCACCAGGTACAAATTACTGGTATGTTTTATAAGCCGCAGCTACTGTACACAGCCTATCTGATATAATCTTGTTCTGCTGATTTGTTTCTTGTAAATATTAAAACGACTCCCCAATTATTTTGCAGAATTGCACTTAATATTGAAATGTACTGTATAGGAACCAACATGAACAATTTTAATTGAAAACACCAGTCATAAACTATTACCACCCCCACTCTCTTTTGATCAGAAATGGCAAGCCCTTGTGAAGGCATGGAGTTTAAAATTGGAATGCAAAAATTAGCAGACAATCCATTCCTACTGTATTTCTGTATGAATGTGTTTGTGAATGTATGTGTAAAAGTCTTTCTTTTCCCTAATTTGCTTTGGTGGGGTCCTTAAAACATTTCCCAACTAAAGAATAGAATTGTAAAGGAAAAGTGGTACTGTTCCAACCTGAAATGTCTGTTATAATTAGGTTATTAGTTTCCCAGAGCATGGTGTTCTCGTGTCGTGAGCAATGTGGTTTGCTAACTGGATGGGGTTTTCTTATTAATAAGATGGCTGCTTCAGCTTCTCTTTTAAAGGAATGTGGATCATAGTGATTTTTCCTTTTAATTTTATTGCTCAGAAATGAGGCATATCCTAAAAATCCTGGAGAGCTGTATTTAATGCATTTTTGCACTAATTGGTCCTTAGTTTAATTCTATTGTATCTGTTTATTTAACAAAAAATTCATCATACCAAAAAGTGTAAGTGAAAACCCCCTTTAAAACAAAACAAAAAAATGAAATAAAATTAGGCAAATTGACAGACAGTGAGAGTTTTACAAACATGATAGGTATTCTGCTCGGCAATTTGTAAGTTTACATGTTATTTAAGGATAAAGGTAAATCATTCAAGGCAGTTACCAACCACTAACTATTTGTTTTCATTTTTGTCTTGTAGAAGGTTTATATCTTGTTTTACCTTGGCTCATTAGTGTTTAAAAATGTACTGATGATGTGCTTAGAGAAATTCCTGGGGCTTTCTTCGTTGTAGATCAGAATTTCACCAGGGAGTAAAATTACCTGAAAACGTAAGAAGTTTTAAACAGCTTTTCACACAAATTAGATGCAACTGTTCCCATGTCTGAGTACTTATTTAAAAGAAAGGTAAAGATTGGCCTGTTAGAAAAAGCATAATGTGAGCTTTGGATTACTGGATTTTTTTTTTTTTTAAACACACCTGGAGAGGACATTTGAAAACACTGTTCTTACCCTCGAACCCTGATGTGGTTCCATTATGTAAATATTTCAAATATTAAAAATGTATATATTTGATCCTGGGGACTCATATTCTTTCAGAATCATGTAAATAAATGGCATCATGTTGTAATTGTGTGGTGCATACTAGAAAAGTTAAAAATATGGGCTGAACTTTTTATGGACTTGATTTTTATGACTATTGGTATCTAAAGGTCAAGGAAGCCATTTACATTATTTTGGATGAATCTACTATACATCTATGGAAATGTCTCTTTTATTTTAAATTCTGGTTTCTCAACGGAAAATTTCAGAAAAGATGCCCCTTGCCATTTTCGTTAATTTTTCAGTCTTTTCTTAGACACACCCCCAGCCTAAGACCTTGTTCGAGGAGTTTATTGTGTCTGTCTTTTCTTAACATACTGCACTGTTCTTAAGCATCATATTGTGTTGTTTTTATTTAGCCACTATTAACATGAAGGTTTATTCAGGTAGATTTGATTTCCTTTGCTTCGTTTCTTCTCCTGCTCTGTCAACTGTACTTATCTTAAAGGGCCACTCTAAAAACAAGGGAGATGTCGTAATCTGAAACCTTTGGGGAGATGTACTCTGTACTGCATAACATCTCCAGTGAGGTTTGTGACAGGACCTCAACTAAATATATGAATTTGTGCAAGTTCATATATTAAAGTTTCTGCAGCAGAGTGAAAATTGTTACAGTAAATGTGGTAGAAACTGTTAATCGCTTAATGCCAGTTTAAATCATGTTTTGTAACCAAGCTTCAGTAAAAGGCTTTAGATTGTCAGAGTTGGTTGATTTTTAGAATTGTATATATAAAGAATTAGACATTAAACAGGCATATTCTAGTGTCTGAAAATACACATAAGAAATTTCTATTAAGTTGCTTGAACTTTGTGGGTTAATTTTACCATAATCTCATAAATTAATTTTAGTTTGAAAACCTTATACAGTATGAATTCATTTTGCCATTTCAAGTTGTTATATAAAGAGCATGAAAGTCTTTTTTTGTTGTTTTTTTGGGGTTTTTTTTTTTTTGAGAGGAAGTTGTGCTTTTGTCGCCCAGGATGGAGTGCAATGGCGCGAGCTCAGCTCACTTCAACTTCCGCCTCCCGGGTTCTGGAGATATTCTGCTTCAGTTTTCTGAGTAGCTGGGATTACAGGTGCCCACCACGACACCTGGCTAATTTTTTGTATTTTTAGTAGAGACAGGATTTCACCTTGTTGGCCAGGCTGGTCTCAAACTCCTGACCTCAGGTGATCCACCCGCCTCAGCCTCCCAAAGTGCTGGTATTACAGGCGTGAGCCACCTTGCCTGGCCAAAGCGTGAACATCTTAAGAACCAGTCTTGATCTGGCAAAAAAGTAGTAGAATACTACTTTTCTTTATTTGTCCCTAAAAATAAAGTATGTACATCTGTTCACAAGGAAGAAAGGTAAGTTTGAAGTTGTTTTTCTTAAACTTTAATGTGACCCCAAATCATCTGAGGAGTGCTTGTAGAAATAGAGACACTGAAGTAGCAGCGCTGGGGTGGCGCCGCAGGCTTTGCATTTCTGGACAGCTCCCAGCTAATGTCATTGCCAACTGATCCAAGACTACATTTTGATTAGCACTTTAAGGTGTCTATTCAGTATTATTTTATCCTAACAGACTACATAAATGCAGCTGAATTTTCCTTTAAGTAGATTTTAAAGAGAAAAACATTTTTTGAGGCAAATACACGTAACTCATGAACGTAATGTAATCTTGCAAAATTATGTCTGAGAAAGCCCTAATATTCTAGGCTTTTTTTCCATCCAGCCCTGAAAATTTTTTCTGTAGATAACTTTATGTTGTAACTTATTCTGAATCTTATTATGGCATTTCCCTGTAAACTATGTAAGTGTAAGCTAATGATTATTTTGTGAAGCGTGCTGTTTCAGGTATTAATCTGCCATGAATACTAGATATAGTAGAAAAACTGAGAAAACATTTAGCTTGAGAGCCAATTTGAACTAGACACTATCTTTTTTTCTCCTTTTTAATGGAATAAATTTAATGCAAATAAGTGTAAGCAGGTATACAATGTTTAGATGAGGCTTATTTTCCCAACTCTTTTTAACAGGTTTTATGATATCCCCAATTTATACCCAAAAGACTGCTGAGAGGTTTTATGTCAAATTGATTACAAACTTCTCTGGGTTGTATTTCAGTCTTCTGTTAAGTATGAAATTGAGAAATAGTTTTGCTCAACAAAAGATGATGAGGGATTGATTTGTGAATGTCACTGGAGATAAAAGGGTATGAGAAGGAATCCCAAGCAGGCAAAGAAACAGTCTAGCTGTCAAGAAGAAAACAGGGAGATACATACCAAACCCAGGAGCTACTAATATAACAATCATACTATAGAGCGAAGTGAACTTACACTTTTTGATAAACTGATAGATTTTTTGTAATGTGATTATGGTAAAATACTGAAATATTTATGTTAATTTATTTGCATTTGAATGCTTACATTTTTAATTGACAGAATCTTTGCATTTCATTACTTGAGTCATGAAGGCGAAATTAAAGAATGGCAGTCTAAAATACCCAGGTAAAGAAGATAATTTCTAGAAACAAAAATAAAAATTCTTTTCAAGCCATGTTGTTTGAATTAAATGACA
NM_032178	TGGTCTTGTGATGTCCATGAGGTTCTGCCACATGCCCTTGAGGGCTCTGAGTCCAGAGTTAACTGCCCTGCTGACATCCTGTTAGGTTTCCTAGCTTAACATGTGGAAGGAAAAGCATATCAAGCATATCGGGCGGCACCATCCCACCACAGTGAAAACTTATGTTAGGGGAGTGAGTCTTTTCCACTTACAGTAGGACCCCTTTGCCTCAATCAAAAGTGACCCTACAGTTTGAAAGAAAAAAAAACGTTGAAAAAAGGAAGGTTTCTTTAGCTTTAGCTTCTTGGCCCAGGAATTTTTCCTGGCATTCAGGTTCTGTGCTGAAACCACAAGGGAGGGGGAGGTTCCCATTTCATTAGCAGTAAGCTTCTGCTGTGCCATACCACCAGGCTGCCTGCCTCTAGGAAAACCCTGTTCCTTTTGATAGAATCTAAAAGGGGTACCAGTGGGTCCCTTGTAGCAATACAGACTGGATAGTAATGGCCATTAGGGCAGAAAGTAGTCTGAGCAGTGGGAGATTTTAGTTAACAGCTATTTCTGCTTCCAAACTCTGATAACGGTTGTGAAATTACTGACTGACTTCCTTTGGCAGTGGGGCCAAGAAACAATATATATGAATGTGATACATGTGTTTAGTAAAATCTAGCTTTGAACATGGAAGAAAGTAATTCTTTGAAAACCTTTTAAATCTGAATATCTAAAACAGGGAGCGGTAGTGAAATAGAAGGTTCAGCATTGATTATAAATACCAAGGACTTAAGGCAAGGGAGGAAAAACAAAGTACCTTCTGAACTTAGCTTTCCACTGAGTAATGTTTACTCTTCACAGCACCCACCACAAAAACAAACTACTATCAACAGGATCAATTTTATTAACAACTTGTATCTCTTCTAAGCAGACTCTGTCCGTATGCCTTTCCAAACCATAGCTGCCTTAACTGACTGCCTTGGTGTTTATTCTAGCGTAACATTGTCCAGTAGAACTATCTGCAGTGATGATATGTTCTGTGTCTGCACTGTGTAGTAGTAGACACGGGTGGCTGCTGAGCACTTGAAATGTGATTAGCGCAACTGAGAAACTGAGCTTTTAATTTTATTTCATTTTAATGTAATTAGCTACACGTGGCTAGTAGCTGTTGCAGCGGACACCACAGGTCTAAGGAAACAACACAGAACATTCAGCTAGGGGTGTACCCTCATAGCCTGTGAGTGTCTCTTACTCACTGTCATGGGGGAAGGTGAGTTACACAGGGAGGTACCTTCTTGCCGCCTCTTTTAGGATTTCCTAAGTATCTCTCCTTCATCCTACCTGCCATCATTCTTTGACTTTATGTCCATTTTCTAAACCTTTGCCTACACTTGCTCTTATCTACATGGAGTTGTTCAACCTGCCGAAGTGATTAAATTCTGTGTACACAGGCCGTATATATTGCAGCTAATTAAAACAACAAACATCCTAGGCATGCACAAAGGTATAATTCACCGTTATAACAGGCAGCAACTTGTATGTCTAATATTAGACATCTTGCTTTCTGTCTGTAGGCATAGAAACAAAGGATTGAAAGCCATTCTCATACAGCAACCGGGTGAAAAAAACAAAACACTGTGCTGTTACAATGTGCTCCCTGCTATTTATACTCATTAAGTTTCCCCAATATTAAAGGGCTGACAACTTAATAAACTGTACTCACTGCAAAAGGGATAATAAGCACACCAGGAAAAGGATTTAAGGAGACAGACAACAAAGAGCTGGCAGAAATTAATTCCACCATGAAGCTTGAGTGCTGTAGGGATCCTCTGGCTTCGCTCCCAAAGAGAGGATCCTGGGAGAAGTCTGTATCCAGCACAGAGGGGAAAAATGCTGTCACCATCCAAAAATGAAAGGAGGATGACATGGCTCACTAAGCAAGTACTAGGGCACCTGGCATGTGAGGTCCTTGCTTTCCCTAGAAGCCACTGGTGGGGGGCAGCAAATTCCTGGGATTAGCTGGTTATCTGGTGGAGAAAGCTAAAGCTGGGGTCAGGGATCTTTAAAAGGCAAGCACATTTTGCTTAAAGGATTAGCTCCAGAGGAGCCCTGGGATGGGTGCCAGCTTAGCTCAGACAGAAGTCATGTTCTTAGCGTTCAGGCAAGTCAGCCTTTGCATAAGACACCCTGTCGTCGGGCAGGAATTTGCCGTTACAAATCCCAAACCCATGACAGTAGGAATGTCACCCCATGCTTCACATATGCATTATGCTCTGAACCCAGGGCAACTATGACCATGCTTCCTTCAATCTTTATTGAGCAAATATATGGCCAAGGTTATTCCCTTATCTGTGACTGGGTGGAGAAGAATGGTCAGGAAGGGAGACTGCCTCACTGTTGACCAATTCCAAAACCTAAGGATAAGCCCATGGGGTATGTCAAGCTAGCAGGTTCTTCTCGGCCCAGGATGACAGTGTCTGGGGGCATCACAAAACAGTTGTACAATCCAATGCAGCCGTCCTGCTCATACAGTAAGATCCATTAGGCCAGAGCAGGCCTAACTTGGGTGGAGAGCCCAGCCTGAGCACCAGAATTAGTTGCTTCCACTTGTGCAGCCTGCTGAAGAGCCGGACTCAGGTTGAAGCAGCTTTCCTCCCAGTCTTCACTGATCTCCACAGGGAGAAAACAGAAGTCCCCACAAGTACCAAGCTCTTCCTGAGACTGCAGCCACCACACCTCGGGGAAGGGGAGGCTGGCAGGAGAGGAGTACACTGTCCCGGTGACCCACACCAAGGTGGCTCCAAGTGTAAACAAAGCCTGGTGCCAGGGACAGAAGAGGATGCAGCCTGATGTGAGGTTTTCAGAAAAGTGAAATGACCTAGCACCAGGTTGGGATTGCTTGGGTCTGCACAGCAGTCCCTCACACTGCCCTTACAGAGAGGAACAGGTTATTTGATGACTTGGGCCCATGAGATGTTCTCCAAGCCATTGACAGCTGAGAGAATTCAGGTGATCCACCTGAATATCAGAAGTTTCAGCCCTCTTAGAGTTCGTAACAGAAACCCAGAGATTTACTGTCAGCTAGAACAAAGATGTAAGGTCTCAAGTAAAATAAAGGATTGTCCTTCAAAACAGCAATATTAACAGACTTCTGACTCAGGAATTTGTTCATCTGTCCTTGCTGGACCTGAGCCAAGTGCTTGTAACGTGATCTATGATCTATCTGTATGCTAAAGTGTAACAGGTACGTGAGTAAAAAAATCTTTAAGGTTCA
NM_012254	TCACCTGGCCAACCCACTGGGGTAGGGATCAAAGCCAGCCACCCCCACCCCAACACACTCGGTGTCCCTTTCATCCTGGGCCTGTGTGAATCCCAGCCTGGCCATACCCTCAACCTCAGTGGGCTGGAAATGACAGTGGGCCCTGTAGCAGTGGCAGAATAAACTCAGATGTGTTCACAGAA
NM_001318786	GAGATGCTGGCCTGCGCCTGCACCTGCGCCTGGCTCTGTCACCGCCATGCAACTCCATGCCTATTTACTGGAAACCTGTTATGCCAAACAGTTGTACCACTGCTAATAAATGACCAGTTTACCTGAAACCCTTTGTGATCAGTTCTTTAATGATACCTAAATGAAAGCTAATTAAAACAATAGGTTTCTCCCAA
NM_025188	TGGGTTTGTGCTCAGCCTTTTAAAGCTGCAGGCAGCACCACTTGAGATTTCCAGAGGACCCAGACCTTCGTTCATTCTAAAGAGACTGATAGAATTAAAAACAAAGTGCCTTATCTTGCACTGGAGTTCAAGTGCTCTTTTGTTAGTTATTCACTGATTGTACTTGTGGATGGTTGAGCACAAAAAACCACCTCTACATTTCTCTTAAAGGTAGGTTGGCAACGTTCTTTTTCTACCACAGGATACTCCTTTTCATTTTGTACAGTATGGAGGTATCTATTCCATTGGCACTGAAGGGTCTAGGTAGTTTAGTTCCTTTCTGATATAACCCTTTTTTTTTCTTTTTTTTTTTTTTTTAAAGACAGAGTCTCACTCTGTCACCCAGGCTGGAGTGCAGTGGCATGATCTCGGCTCACTGCAACCTCTGCCTCCCGGTTCAAATGATTCTCGTGCCTTGGTGTCCCGAGTAGCTGGGATTACAGGTTCCCCCCCACCTTCCCCCACACCCAGCTAATTTTTGTGTTTTTAGTAGAGACGGGGTTTCACCATGTTGGCCAGGCTGGTCTCAAACTCCTGACCTCGTGATCCACCTGCCTCGGCCTCCCAAAGTGCTGGGGTTACAAGCATGAGCCACCACACCTGGCCTATTATGACCTTTTTCATTTTTCTCTGAGCTACACATTATTTAGATATTTCCCCTAGAGATTAGAAACCTCCTTTCATCCTGTCCACTTTTTGTTAGCATACTTTCATTGGATTTACTGGTACATGTTTTGTGATCATGATAATGTGATCTTGTTTTGGTGGTGTCCCCCTACTCCGTCTCTATGCCATGACAGCCTTCTGCCCCAAAGCCTGGAAGATTACTCTTTGGTCAAGGGCATACAAATAGAAAGTTAATAAAGGGGAATGGTGTTGAAATAGAACCTCATACATTTATTACAGTTCTACTTATACAGAAAATCTAGACACCTTCATCCTTCTCACAGCTCTGTTTTTTAGTAGAGTAGTCTTTAGAGTAGTCTTCACTGTTATCTATATACCTAGAAAGTTAACTGGGAGCTTTGACTCTTACTGTGCCTTCACTCATAGTGTGCCTTCTTAGCTGCTGGAGAATTTGGGGAGAGGATGTACACAGCACTGGTGCCTCAGCCCTGCCAAGGTCTTCACTGTATATATTTTGTGTGTTCTTCTGAAACTCTTGATTTCTTATATGGCAATAAACTCAGCATGTATTAAATATAA
NM_020533	TTCGACCTGACTGCCGTTGGACCGTAGGCCCTGGACTGCAGAGACCCCCGCCCCCGACCCCGCTTATTTATTTGTAGGGTTTGCTTTTAAGGATCGGCTCCCTGTCGCGCCCGAGGAGGGCCTGGACCTTTCGTGTCGGACCCTTGGGGGCGGGGAGACTGGGTGGGGAGGGTGTTGAATAAAAGGGAAAATAAATGTGTCGTTTTCATTTTTA
NM_001098818	GGCCAGCCCTGCGTGAACTGCAGGGGCAATGGATGGTAAAGCCCTTTGGCTCTTGGCAGGCAGACTTTCCAGGAAGAGGCTCCATGTGGCTCCTGCTTCACTTTCCCACCCATTTAGGGAGACAATCAAGCTCTTAGTTATAGGTGGCTCCCAGGGTCTAATTGGAGGCACCTGGCTGGGGTCCACTCTGACCCTAGACTTGCCTAAAAGAGCTCTCTAAGGGGCAGCCTCTTACGATGCCCTGGTGTCTTTCTCCTGGGCTTCTATCCCTGTGAGGAGAGGTGCTGTCTGCTGGAGCCTCTAGTCCACCCTCTCCAGTGGTCACTCTTGAGTCACATCTGTCACTTAATTATTTCCTTCTTTATCAAATATTTATTGCTCATCTACTTCGTGCCAGCTTTCTGCCTCTGTAGTAGCCCTGCACAAAGGGTGGGGAGTCAGGAGACCATCCCAAAGGCATCTCCCTGTCTTCCTCTACCAAGCGGCTCTCTGCAAGAGCATGGAAATGTGAGTGGGGAAAATTTTCAGCACCAAAGCTTCACTCATACCCAGTTTTGTTTCTGAAACTACGGTAGGGGGCAGGAAGAGGAGCAGAAAAGAAGGGCTGGGCAAGGCATAGTGGCTTATGCCTGTAATCCCGGTACTTTGGGAGGCTGAGGTGGGAGGACTGCTTAAGCTCAGGAGTTTGAGACCAGCCTGGGCAACATAGCAAGACCCCCACCATCTCTGAAAAAAAAAATTAGCCAGGCATGGTGGTGTGCACCTGAGAATCCCAGCTACTCAGAAGGTTGAGACAAAGGGGATCGCTTGAGCCCAGGAGTTGGAGGCTGAAGAGAGCTATGACTGCATCACTGCACTCCAGCCTGGGCAACACAGCAAGATCCTGTCTAAAAATAAAAAGAAAAGAGAAGGAAAGGAAAGAGACGGGGCTCTGAGGCCGAGCACAGTGGCCCATGCCTATAATCCCAGCACTTTGGGAGGCTGAGGCAGGTGGATCACCTGAGGTTAGGAGTTCGAGACCAGCCTGGCCAACATGGTGAAACCCCATCTCTACTAAAAATACAAAAATTGGCTGGGCATGGTGGCGGGTGCCTGTAATCCCAGCTACTGGGGAGGCTGAGGCAGGAGAATCACTTGAATTCAGGAGGTGGAGGTTGCAGTGAGCCGACATCATGCCACTGCACTCCAGCCTGGGCGACAGAGCAAGACACTGTCTCAAAAAAGAAAAGAAAAAAAAAAAAGCCGGGCCAGGTGGCTCACGCCTGTAATCCTAGCACTTTGGGAGGCTGAGTGGGGGTGGATCGCCTGAGATCAGGAGTTCAAAATCAGCCTGGCCAACATAGTGAAACCCTGTCTCTACTAAAAATACAAAAAATTAGAGGCTGGGTGCGGCGGCTCACACCTGTAATCCCAGAACTTTGGGAGGCCGAGGCGGGTGGATCACGAGGTCAGGAGTTCAAGACCAGCCTGGCCAACACGGTGAAACCCCATCTCTACTAAAAATACACAAATTAGCTGGGCATGGTGTTGGGTGCCTGAATCCCAGCTACTCGGGAGGCTGAGGCAGGAGAATCGCTTGAATCCGGGAGGCGGGGCTTGCAGTGAGCCGAGATCGTGCCATTGCACTCCAGCCTGGGTGACAGAGCAAGACTCCGTCTCAAAAAGAAAAAAAAAAAATTAGCCAGGCATGGTGGCAGGTGCCTGTAATCCCAGCTACTTGAGAGGCTGAGGCAGGAGAATCGCTTGAACCCGGGAGGTGGAGGTTGTGGTGAGCCGAGGTCGCGCCACTGCACTCCAGCCTGGGCAACGACAACAACAATAAAAAGAGGGGGCTCTGTGCCCGGCATGTCTCTGAAGACTGATTGAACCTATGCACCAGTTGTTGCTTTAAGTCGCTTTATTTTCTGTCTTTGGTGTCTCTGGATGTAGGAGCCCCCTGCTTTCTCTGTCCGCAGAACTCCATACTGGGTCCCCTACGTGTTCCTCCTTCCCTAGGACAGCAACAAAAACACACAATTTTCCCTCTCTAGCAGGTCTCTAAGTCTCCTGATTCCTGAAACTGCCTCAGACTCCCCCTAGAGGGAGGGAGGCCCCTGAGGCTTTCTTGCCATCATAGCCTCTTCTGGGCCTCAGTTTCCCCTCTGTAACCTGATCCTAGTACTTGGATAAACTCCGACGAGGTGTGGGGGGTTGTTGTCTGTGACCTCCCTGAAATATCTTAGACATTTGGGGTACTGAGCATTTATCTGGGGTTAAATAAAATCTTTACATCTTAAGACATTCGATTGACCAAATTGAGTGTCCTGGCCATTTCACTGATGAGGAAACTGAGGCGCAGAGAGGTCCTCTTGCCAGCTCAAAGTCAAGCATCTGGGCGCCCAATGTTAGCCAGCGGCACCCCCTGGTGGCGGGCGTGGGAGACACGGCGGGGCGCGCTTGTCGGGGGTTGGGGGGTGGGTCGGAGGGGTGGCATCCTCCAGCCCTGATGGTCCCACTTACCGCACCTCGCCGGGAAGAGCTCGTCCTGCTGGTCGGGCCTCCGAGCGGACTGGGCAGCACCATGCTCAAGCCTAGGGTTCGATCCCCGCCTCCGGAAGCCTCAGTATCCATCCCTCCCCTCTGCCTCCCTCTTCGCGTGCCTGAATATTTATACAAGATACAGGCGTCATCACAGCCGCCCTCGGCTTCCAGAGCAGCTGGCTTCGTTCATAAATATTATAACCACTCAGAATTCATCATCATCACAGTTAATGATAAAATTCCACAGTGCCAGAACTAAAAGTCATCCGGGTTCACGAACTTGGTGCATTTCCTTCCAGACTTTTAAAAAGAAGATATTTAGGGAATTTTTTTTTCAAGATTTTTCCCCCCAGTCCGCTTACAAAGTAATACCATGTTCGCTGTAAAAAATTTGGAAATAATGGAAATGTATAAAGAAGGAAATAAAATTCTGCTGTATCTCCA
NM_001317804	TGAATTATAAACTAATTGATTAATGTCCCCAAAGAAATCTGCTTTCTACTATATCTTTCAGCATTAGAGATTTTTCTGTTCTTGAAAATACAGTCTGTGCTCTTTGATTTTTGCTATTGTACGGTTTCATGCATTTTTTTAAAGGGCATTTGAGGGGAGGATTATTGCTATGAATGAAAAAAATATTTTAGCTTAGACTAAGCTACCTGCCTTCAAAATAGTTTAGGGACCACCACCATATTTTATTTTGTTTTTATTTTTGAACATTTTTCTAATGATTTGGAGAGAAAACTATTTACAAAAATTCCACATATCAGTGATACAATTTCTTGCTGTCACCAATTTTTTATAATAGCAGAGTGGCCTGTTCTAAGAAGGCCATATTTTTTAAGTTATCTTTCAGGGTAACATGGAAATACTATAAAGTTGGATGTCAAACTTTAATATGTTTTCAGTGTTCTCTAATTTTTTGGAATTTTTGTAGACTTTACACCTGGAAAAAAAGATTTGTAAAATCACCGGAACAATTGTGTGCTTTATTTTATAGGTAGTGGTTATTAGTATTACATCCCCATTTTAAAAACAAAAACATAATAATCGTTACAACACGTGGAGTTTTACTAACATACATATTAAATCAAAGTATATTCTTAAAAGTACTTGTGAAGTAAAATCTTTCTTGTGCATTTTCAATACTTGTAAACTGGAAATCAGAAAATATTTACTATGAACAGGAAAATCTGACATATAGCCCTTTTTGATATGTTTATTAATAATGATTCTTAATGGGGCTCATAATAAGTTTAATATGCACAGCATCTTAGAAAAGTTTAACCTGCAAACACTTTTAAAACATAATGCCTACTTGATTTATATCTATAAAAAGACTGACAGGTAATTATATTTGGAAAACATTTAATGCACTAACTTTAAAGAAATTGAAAATTCAGGTGGATAAATAGTCTTACAAAAGACAATGTGCTTTATGTTATACCTATAGCTTTGGTCCCATCTTTAATTGAGAAACATTTATCTGTATAAAACATATTTTTGGATAAATATATATATATATATTTGTATCTCTACAGAAAGGCTCTAAAAAGCATTTGAGGAAAATATTTGGTTCCCTTTTCTATAATCATCCTTTAAGATTCTTATAGCTACATTTGGTTTATTCATCATATTTACAGTATATATATTGTTCTTTTCAGTGTTCACATCTTGTTCCCCATTTCTCACTTGTGTCACCAGCTGTTTGTGCCATTTTTAGTGTAAAAGTTGCAGACCTATTAGATCTGCAGTTTAAGTTGCCATGCTGCTAGGAAATTGTCCTTTTTCTTTCTAGCTGTTAACCTACTTCCTGGAAAAAGTAGTAGCTCTCTGTAGCATTATGGAGTTTCAGTGGAACCAAATTTTTGCCATTAAAAACTGGCATTATACTGAACTATACATTGAGAAATCAATCAAAATAAAAATTTTTACTTTCACAAGTTGTATCCTGGATGTTTCTGTCATTGTTGGTGTTTAGGCTATTTTGGTATATAACCTCATTAAAATGTACCATATTTAAAACACTTCATAGACATTCAGAATAACCCTTTTCAAAATTGTGTTCTGCAAATAAACAGATTTGTTCCACAGAATATTGGTGAGGACTACTGGGGGGATAGATGGTCATAACCAAATAAATCTGGGAATCACTGGATTAAACTAA
NM_001329916	TTTCAAGTCAGAGACTTTTTATCTTGCCTTTGGACTCTGGTGAAAAATACTTTACAGTGGTCGGTCACAAGAAACCAGCTGAACAATTTCAGTCATTTGAAGCCTCCGTCCCTTCTTCCATTCTCAGCCAGAAGCATAAACAGAAAAGAAAGATTTAAGAGGATTCACACTCAACAGGTTTTAGGATAATTTAAATATCAAAAATTGATTGTTATACTTAACACATTAGGTATAATTTATCATTTATCTGAAATCACATGTAGCAGATTGCATAGTCTGTAATCCTCTCAGAGGGAAACTTCTTGTTTAAACAGCTCTATATGGATTTATACTTTTATATTTATAAATTTATAACTTCATACAAATTTATAAACATTTCTTTATAAATTGTAATTTAATAGATTATCTCAGAAAAACCTCTCTGAATGATGACCCTTCCTTAATACTGGGTGATGTGTGAATATTTGTTTGTTGGCAGACAGGGTCTCACTTTGTCACCCAGGCTAGAGTGCAGTGGTGCAATCTCAGCTCACTGCAGCCTCTGCCTCCTGAGTTCAAGTGATCCTCCTGCTTCAGCCTCCCTAGTAGCTGGGACTACAGGTATGCACCACCATGCCTGGCTAATTTTTTGTATTTTTTGTAGAGATGGGGTTTCGCCATGTTGACCAGGCTGGTCTTGAACTCCTGGCCTCAAGGGATCCGTCCGCCTCAGCCTCCCAAAGTGCTGGGATTACAGGCATAAGCCACTGCGCCTGGCCTTGATGTGTGAATATTTGAGAGGTCATAAGCAGTGGTTTTGGCCATACCGTATTATACCATATACATCAGTAAGAGCTCATCTTGGAACCTGTTTTGCAGTTTCTTGCAGTTTCAAAAATTAAAGACCTACATCACAGGGTTAATGTGAAGAAAGCTTTATTTTTCAAATGAGTATTTAATGAAAGTATACATAACCAATGTTGGGTATACAGATGCTTCTCAACTTATGATGGGTTTAGGTCCAGATAAGCCCACTGTGAGTTGAAAATACCAAAAGTCAAACATCATAGCTTAGCCTACCTTAAAAGGGCTCCGAACACTACATTAGCCTACAGTTGGGCAAAATCGTCTAATACAAAGCCTATTTTATAATAAAGTATGTTGAATATCTCATGTAATTTTTGAAGATTACATTGAAAGTGAAAAACAGAATGGTTGGGTACTTGAAATACAGCTTCTACTGAATGAATAATTCTAAAGTTGAAAAATAATAGTAAGAACCATCATAAGTCTGTTTCTTCTAGTAAAGGTGAAATGATGAAAGAATGCTTTTTTCCCACCCAAAAAACTATGCTCTATAAATGCAGATTAGCTAGTTTCTGCCTGTTTAAATGGTATTATTTTATACATTACAAAATGGAAGGAACTTACTTTATTAAACTTAACTTTGATACTTC
NM_001079514	CCGCTTCAGAGGCAAGGCTTGCCACTTGGGTCTGGGTGGAATCAGAACGTGCAGGTCTCCCAGGATGTACACTCACTGCGCCCTTTCTGCTGCTTGGTGTTCTTCTGGAGGAGCGTGAGTTCTCAGCGGAGCGCTTCTCGGCACTTCTGATGTGCCTCCCATGGAGGGAGCCGGGCCCTTGCTGCTCAGGAGGTGCAGACTGCCCCGTGCTCTGGGCCTTGCAGCTCTGTCGCTAGACGGTTGTTAGAGGGGCAGCTCTAGGCTGGGGCTTGCGCTGGGCCGTGGTGGGAGGCACAGTGTTTACAGGCTCTGGTGGCAGAGCAGTTGGCACACCTGTGGGTGAATCTGCCTGATCCCCTGGCATTTGGTCAGAGTACCTCAGAGCACCCCACTGCTCAGGGGCTCCTTCTGGCTGCAGTAAGCTCCCTGGATGGTCACAGTGCCGCCCCATCCCCAGGCTGTGTGCTCAAAGCGGACAAAACTCAGGCCAGAGCCACAGCTGGGAGACCTGCACTGTCCCTGCGAAATACTAAGAACACCTAGGGTGTGCTCACTGTGGGGGCCAGTTTCTCCTCGGAACATGACAATGAAGCTCTTTTAGAGAAAAGACCTTTGTAGATTCAACAATTATGATAGGATTTTTACAGACACCTATTTTGGGCTCAGTTTTCATCATTACCATTAAATGCATTGGATAGAAGGGGACTGTTCTTCACACATCATATTATAGGAAGACATAATTCCAGTGCCTTTATGGTGGAGCAGAATTCGACAACACATGTCCATTCAGCCCTCTGAATGGATCTGAGACGAAGACCTTTTTAAAGATATGTCTGTATTGAAGAGAAAGCCAGTTTTGAGTTTTTTACACTTGCACATCATTATCTGTGCCGTCCTGACTAGAAGGTTGTCTGGGCCCCCAAATTCCAAGTCCCAGTATAGCCAGGGCTCCCATTTTGTTTTTCCAGAGTTCGTGGAGGTGGACTGCAGAGCCCAGAGCCCTTCATCTCTCTGAGGGTCAAGGATACCAGGGGTCCCAAGTCACAGATAGACATTCCAGTTTGTATTCTTAGGAATCATTCTTAGGCAGTGCGGCAGAAGCAGGCCTCTGTGAAGTGTCTGCCGGGTAGAAATAGGCCTTGAAGTCCTGGGGCTCTCCAGGCAGTGGGGTTATGTGTCGACTGAAGGGTGATGTGCAGAAGAGCTTGGAGAGTGGATCAGAGAGACTAGGACAGTTACTGCAGAGCTCCTAAGTCACCACTCAACCAGTGGCTGTTTCACAAGGATTTGAGGGCACTTGCCTGTCTTGTGAGGTCTGTGCCACAAGGTGAGTCTGAACTGACTGCTCCAGCTAAGTGATCAGGCACGTTGAGAGTATACGGTGTCCTCAGCACATACACCTGTGGGAAAACGGACCGCTCTTGGCTCCTGACTCCCAGGGTACAGCGCCCAGTAACTCATCCTTCATTCAGAGGTTTGCTGGCCTTCCCGGTTTCCCAAGGAGCAAGACCTCTGTCCGCCCTTTGGCCCGGCCTCTGCTCTGTCTCCTTTTTTTACATAAGAACCAATCCGTGTTTCACATTGGGCTAAGTGGATTCCTTATCCCTTTGTTATATATATTTTTTGCAACTTGGATTTCCAGTTTGTTTACAGAGTAGTCTTAGGTAGTAGCAAAAGAGCCAAAGAAGAGATTTGTATTGCTGAGCTCAAAGCCAAGCAGAGGCCGGCAGTGGAGGCTGAGCAGGGACTCTCCAGGCTTCTCTGCCCATAAACACCCGGGTCCCAGGCCCTCCTTCCTTTCCCTTTGGTGCTCCCTCCTCCCCACGTACCATTGCGCGTGCAGCTGGAGCAGAATACCCTCATTTTTAGGAATCTAGTGATGCCTCTTGCCTCAGGGAAACGTTTCTTTGATGGGGAGTTTGAGATTTCTTTTCCTTGTTTATGCTTTATTTGTGGTAATGAAAGAGCGAATGACTGAACAGCCATGGCAAGGCAGACCTACAGGCGAGGCCGCAGCAGAGGGTGGGGCAGAGCAGCCTCGGGGTCTGGGGGCTGCAGGGGTTTCCCTGGCGCAGCGAAAGTCTCTGAGCACTTACCGGGCGTGACCGTTTCTTAGGTGTGAGAGGGGCTGTGGCTTTTGTGCAGCGACTATGTTGGTGTTAGGGGTGGTGTGGAGATTGTTAATCTTGTATAAAGCAATTCAATAAATTGTTTCAAGGTTTCCAAAACATTTTTTCTCACTCTTTTCTTTCTACCATGTGGAAGTAAG
NM_005574	GCCCGAGTCCCCGGGCATCTTTGGGGAGGTGTTCACTGAAGACGCCGTCTCCATGGCATCTTCGTCTTCACTCTTAGGCACTTTGGGGGTTTGAGGGTGGGGTAAGGGATTTCTTAGGGGATGGTAGACCTTTATTGGGTATCAAGACATAGCATCCAAGTGGCATAATTCAGGGGCTGACACTTCAAGGTGACAGAAGGACCAGCCCTTGAGGGAGAACTTATGGCCACAGCCCATCCATAGTAACTGACATGATTAGCAGAAGAAAGGAACATTTAGGGGCAAGCAGGCGCTGTGCTATCATGATGGAATTTCATATCTACAGATAGAGAGTTGTTGTGTACAGACTTGTTGTGACTTTGACGCTTGCGAACTAGAGATGTGCAATTGATTTCTTTTCTTCCTGGCTTTTTAACTCCCCTGTTTCAATCACTGTCCTCCACACAAGGGAAGGACAGAAAGGAGAGTGGCCATTCTTTTTTTCTTGGCCCCCTTCCCAAGGCCTTAAGCTTTGGACCCAAGGAAAACTGCATGGAGACGCATTTCGGTTGAGAATGGAAACCACAACTTTTAACCAAACAATTATTTAAAGCAATGCTGATGAATCACTGTTTTTAGACACCTTCATTTTGAGGGGAGGAGTTCCACAGATTGTTTCTATACAAATATAAATCTTAAAAAGTTGTTCAACTATTTTATTATCCTAGATTATATCAAAGTATTTGTCGTGTGTAGAAAAAAAAACAGCTCTGCAGGCTTAATAAAAATGACAGACTGAAA
NM_003590	AATGCGTTCAGAAATTTGATTTATTCTTGGACTGTACTCTTCGCATGGACTGGGAAGTTCTTTTAAATCATTAAATATTAAGACGACCATCTCTTCTATTAAATTACAGTACATGTTCTAGACCATTGAGATCAAGCCTTTACTCCCTTTGAGAGTTTCCAACATCAGTTGATTGAGCTTCAGGCTTTACAACGTTTATCCCTGTAGAGATCATCTTTACAGTTCCTCGGGAAAATGTGAATGTGCTGCGTTTTGTTTTCTTTACTGTATGAAAACAGGAAAATAAAAGAGAAATTTAGAAAATACAGCTCATTACAATAAAATTGTTGGATTTCATTTCCCCAGGTCTTCAGTGTTGATGTAAATGTGTTTTGTAGTGTTGCTTAGCACTTTGCGCATTGTGTAAGTTGGGTAACAAAAATGGCAAAAGAAATGCAGATTTCCCAGTTATCTTGCTCTGAAGACATTTCTTTAGCTAGTCTTATTTAATTTTAAAGGTTTGATAAATATACAAAGACCCAAGCATACAATTTGAGCATGCTGTATTCTACCACTTGCACTTACTCATCTTCTAGCCTTATGACCAGGAACCTTTGTTTTGGGCTCAAGTACACATCCTGATTTGGTTTCTCCCTGTTGTAATTTGAGATTTCCCAAATTAAGTCTTATAATGATTAGGTTTTGTTCTGAGTTATTTCTAGAGAAAGAAAGTATTTTAGTATGTGTAAATTGTACAATAATTTTTTTGCTGTTGTACTCACTGCTAATAGTGGATTGTATAGGGTGGTGTTTTTATTTCATTTATTGTAGACAAAAATAATGAATTTAGTATACACATACCCACTAATTCAAGTATGTCAGAGCACAAAGTTGGCAGCTGGTTATATTTAATTCAGCCCCTCTGAAAAGCACATACAGTCTATACTTTGTTTATAAATACCCTAGGTCCTCCCTGCCCCTAAATATATATTTTGGTGAAGCTGTGGTGCACTATTAATTTTCTGTTTCAAAATGCAATCTAAAGATGCAATAAATATGATGACCTTGATAGTTTTAATGAAATCTTCAATTCTTGCAGCTGTGTTTTGGAAAGTGATTAAGCAATATTTCTCAAACCTGATGATTCTTGGATATTTAGCTATTGTCCTCCAAAGAGTCATCGTTTCACGTTTTCAAACATGTGCTTTGTGCTGAAGATTCTTGTCAGATATCCTGTGCTTCCAGAGTATTTTTATCTTCAATTTTATTTAATTTTGTTTCATTTTGTTTTCATAAGACAATGTTTCAGATATGTAATGGGGCAAACCACTATAGATTTCTGTTGGATAGAAAAATGAAATGTTACTAATAAGTTTAAATTGACCCTTCGTTGACTATCAGTACTGTTGATACATTTATTAGAATGTATGTCTCAGAAGATGGTTTCTGTTTAAATTTATGGTCAAGTTACAACAACTGAATTCTAATATGGATTAAAAACTCCACATAAATATTTTTCCCCATGCGTCTTGGGTTATAATTTTCCTTTTAGACTTGCAAATATGCTTTTATTGCAATTTTGTCTCCATCTGTACTGTAGAATTACAAGCCTTGTGCTCTTTATCTCTACATTTTCCACTTCTACATGATGCAATTAAGATGCCAATGAAAAGTATTGTGAACATTATTCTCAGGACACTTTTACCATACTTGAGTAGTACTAAGTCAGGTGTAACATGGAAAGCTAAGGGTTTCACCTTCTGATTTTGACATAATTGGAAATTTTCTATAATGGTAAGATGTTTATAGGAAAGTAATGGTAGTTCATGTTTGAGAATTTTTTTATTGCTTTCATTTCCCAGTTAAATGATATTTAACACCTGGGAAAACAGGACAGCTCAGATTGTCGAGTTAGTAAACATGAGCGATGTAAAAACTTTATTTGAAATCTCCTAAGTGAGACATTAAACATTTTAGTGCTAGTTTAAGCCATTAAAAGTAAAGTTTAAGTTTACGTCATTGTCTCAAGTGTGGCTGTAAAAATCAGATCTAGAGTTTAGAGACATACTTGTTAACTTTGGAGCACAGGTTTGATATTTATGCTTCTAAATACATTAAAACATTTCTGAATTGCAGTTGAATGGTTGGAGATTGCTGGCGATGTGATGCTGCACTGAAAAAACTGGTCACACAAAATGTTTATATGTTTGACTGCATAAGTATTATTTTAGGTCATAAAGGTTATAACAAAATACATTTAACATTGCTTTCTTTTTAGCAAGAGGTCACAGATGCTATTTTTTCTCAGTTTTTAATGCTTTAATTTGAAAGAAAAATGCATCCTAACCATTCCATCCTGTTGGTGCAGAGAAATTTTGGTGATTTATTAGAAGACTTTTAAGGAGGGTGGATACATAGTTTTTCAACTGCAAAAATCATGTCATCTCTTCAGTAACTGTTAAAGTGTAATTCTCTGCCTTCATTATCAAGTCCAGGACAGTGTTTATTTTGAATCGTTAACATTATTTAAAGACTGAAAATTCATTGCAATTAGGGAACGCACAGCCTCACAAAAAGTGGTTGTGATTGCAAGGATTCTTTATGTCAGTGAACTTAAAAAGGGAATGGGGGAAGAGATGCATGCCTTTCTAAAGGTATGCTAGAGTCACCTGTGTAGCATTGTAATTATGTACTATCAAACCCCCAAGATGCTGATGATAGGCCTTCTCTGTAAGAATCCTTCTCATAGTGAAGCACTGTTGATGTTTTGTTCACCGGATATGTTGGGTAGCAGAAAAGGCCTAGAACCAGTTTTAAGATTATGCCTACATCTCTAGAAGACTAGTACACTGGCATCATCTTAGGTTTCTAAATATTATTTAATTCCTTAATTTGGAAAGCAGTTTTAATGTTTACAGTTTAAGATACTCATTTTCAGTAACTAGTGTTAAAGATTTTTATCTTTGCCTGTCTACTGTAACTTAAGACTTTCATAGAATAATTTTTTATAGAGTATATGGTATATTGTGTCAATCTTGGAAGGAAAGCTGTTGCATATCAATTGTAGGTCATGTATTTTACTATATGTTGCATAGTATTTTGCATTCTGTAAATACGAATGTTAAAACATTTCAGGTCAGCAAAATTAGAAGTCATTTCTAGTCCTCAAAGCAGAAATAATTAGAAATGTTAACATTTAAGTGCTTATCATATGCCAGATACTATTCTGAATATTTTATGTATATTCATTCATTTAGTTGTCATATTGGCTTTATGTGACATAACTGTCATTATACCAGTGTTGTCCAAGGTTGCTAGCAGGAAATGGCAGAGCCAGGAGTTGGACCTAGGTTTAATCCTATCCATATTCCATGTTACAAATTGACATGATTTTCCATATTAAAAAATTTTCATTTATTTTGTACCTCATTCACATGAATAGTAATGTGACAAACTAAAGTTAATACATGAAGCATTGCAATATGGAATTTTGCACATTTTTGTTAGCTTTACATTATTTGCTGATACCAACTTTTGGTAGGAAGGAAAACAGGGAAGGTGATTGCTGCTATTCTGGAATGTGTCCATTGAAAAGAAAATAGGCGCTTTGTCTCCTACAATCTTAGAGAAAGTTTTACATACTTAAGTGGGTACCACAGATAGGCATGTACCTTAAATTCAAATCTACAGTTTTACAAAATGTTTTCCTTTGTGTGCCTTTCCTATGTCAAATTAGCCAGAAGGAAGAAGAGACGTTAAGAATGGCAGATAAATTTAACAGGTAATGATACAGAGATTGGCCATTACGCCAGCTCTCAGGAGAAAAACAACTAGGATGTCTTGAAACCCGTGCATTTAATTTTAGAAATGGCAAATTTGTAAGCGTGTCATTTAAGTAATTTGATGCTCAGTTTTAGGGTCTAAGTTGACCTCGAGTGAGCCATGCAAAAATAGCTTTAAAATTATACATGAGCAGCTCAAAGTAAACGTGTATTTTTTAGTAACAATGAAATTGTCAAATTTCAAGATTTTAATAACAGGACAGTTCAACTAATAAACTTTATTGCATACAAGATTTATTGCAATGTGGGAAAATTAAAATTCTCAGTCTCAGAA
NM_001184970	TGAGTCGGGGACAGGCCAGCGGGGGGACGGAGGCGGCGGGCCCAGGAGCCTCAGCCAGCCACGTGGGCATCCACTCCTTTTCCTGCAAGAGATGATGGTTCCATTGCTCTTGGCTTCATGGTGTTCCTGGAAGGCAGATGAGCTGGTCATTTCGCCTGGGACTCGGCACCTTTCCGAGTGCAGCTGGAGGGATCTGAGCGCAGGAAGACGCAGAACAACAGAAATAGCCGCCCCTCCCCGCCCACTGTGCCTGTTGGCCTATCATAGATCTCTATGTTCTTGACTTTGTCTCTCCTTTCCGAGTCAATGGTGGGTTACACTGATCTTGTTCCACTGATTACTCTCTCTGACGAGTCCATCACCTGCAACTTAAATGAACAAGCTTACATCCCATTTTGAGTGAAGATTTTGAGGTTTTTAATTTAAAGGCTGTGTACAGTTATACTTTTTTATACACCTGTTCATTTCTACTTAAATTATGGCACAGATTGATGCGCACCAGTCTTGAGGAAACGATCTCCCTATTCCCTTACCCTGTTACTCAGCCACGCCGTGTGTAGGCTTAGCCTCAGGTGGCAGATGTTTGAGGAAAGGAATTATGCCAGGAAGGTGGGACCGGGTTATGGTCGGGTTTCTATTGGGAATGCTCTTTGTGCTTTTGGGCATCTGAATGGAAGCTTTACATAGAACCTTAGGTAGAACTCCCCCAAATCGCCATATTTAAAAATTATTTTCACTCTATTCTTGCTTAAAACTGTACTCTTTTGCAAATTAACAATTTTATCACTGATTCAGAGTTAAAAAGAAGACTAACTTTTCAAGCAAATGCATCTGTAAAGATGCTTTAGATTAGACTGTCATGTCTCAGTGTCTATCTGTATATATTATTTGATATTCAGAGAATCTAAAGCACTCGTCTACTGTTTTAATGAGATTTAACAGCTTTTAACAGTGAGTTTCGTTTGTAAACTGCTTGAAGTCTGTGGCATTCAGGCACACGTCTGGCTGGCCGGCTGGGTCTCCTCCCGGGCTCAGTGGGCCTGGGGCCTCTCTGACGTGGTGCCTGCTGGAGGGAGGCTCGTCGTCACCAGCTGACTGCTGGTCCGGCTTCTGACCGGCCTTTGTCCTGGCTCCGTAGCAGAACACTGTAAAAGTGCCCGCGTCTTTGCAGTAGTTGCAGATTTCAGTCGTCGTGTTACTTGTGCACAAACAGAAGCTGGGTCTTACCCGCAGCACGAGTGTCTCGGGCTGCCCGGAGTCGCCCGGGAGCAGGTGCTGCAGCCAGAGTTACGCGGGGGCCACGCGGGCCGGCGGGGGTGGGGGGAACGTGGGGGAACCTGTGTTTCACGTGACTCAGCAGTGCCCGCCGCCGTCACCAGCTATGCATTCACTCCGTTTCCAGTGAGCAGATGTCTTGCTTGGAAAGTGGACCTGTGTCTGTGTCTGTCCTGAGAACTTACCAGCAGAAATCCTCATTTCTGTGCTACGGATTTACCAAAAATTGTCAAGTCTTTTTCAGTTTAACAGTTCCTTTACATGTGTAGTATTTGAGGAAAAAAATCAATAAACAGTTGATCTCGTGCA
NM_001160166	AGACAATTTTCTCACCTCTGTAAATTTTAGTCTCAATCTCACCTAAATGAATCAGGTCTGCCCTTTATCTTGCCCTTTTCATTCTACCAACAGATCTGCACTTTGAAGTCAATGGTAAATTACTCCAGTGAATAATAGCAGTATAATATGACTTGATAATATTTTTGTAAACTTGTAGTCATAATAGTACTATATTCTTCTTAGTCCTCACCTCTTCCTTGTCTTTTAGATCTTAATTTCATGCTGATTACAAAAATCCAGTTTTGTTTTCTTTCTATGTTCCATGCATAATACAGTCTTAAGTGAATTTCTCTTTTTTAATTTTATCGTAATAGAAACTTATCCAGTTTGAAAATCATTCCCTAAAGCATGCAATAGGAAAAAGAACCTCCTGGCTGGGACTGCCCAACTCTGTTCTGATCAGTGGGTGGGTGAGGTAGGGTTTGAGTTGGCAAGAGCAGGGAACGGGCATGTGCCCAGGTGAGCTCCTGTGTGTGTCCAGATTTTATATTCCTAATCCCAGTAAGGAAGAAAGCGTAGTGTGGGAGAGGAGAGAGCTGATGACTGCAGTTCTCAAAGGTCCTCAGTGAAGTTATTTTGGAGGCCCTGGTGGTCACAGGATCAGAAGGCAAGGGATAGGCAGTGGTCACCAATGGTTGAAAGTATGGCTTGTCCCATTTCTTCCTGTTCTCTTTTTCTAGCTTCCACATCAGCTTCCTTTTTTGAGAACATATAGAAGAAGAAGGCTAAGAGATGGTGAAGAGACTGCATGATTAAACTAGATAGACCTGGTATACAGTCACTGAACTAGTAGATGTCAATAATTATTATTTTTAAAAATTTTTATTTGTTGGCCGGGCATGGTGGCTCACGCCTGAAATCCCAGCACTTTGGGAGGCCAAGGTGGGCGGATCATGAGGTCAGGAGATCGAGACCATCCTGGCCAACATGGTGAAACCCCATCTGTACTAAAATACAAACAAGTAGCTGGTTGTGGCGCCGCATGCCTGTAGTCCCAGCTACTCGGGAGGCTGAGGCAGGGGAATTGCTTGAACCCGGGAGGCGGAGTTTGCCAGCCTGGCAACAGAACAAGACTCTGTCTAAAAAGAAAAAAAAATTTTTTTGTTTAAGACAGCATCTTGCTCTGTCTCCCAGGCTGGAGCGTAGTAATGCAATCATAGCTCACTGCAGCCTGGAACTCCTTGGCTCAAGCAATCCTGCTGCCTTGGCCTCCCAAGTATGTAGGACTACAGGTACTCGCCACCACACCTGGATAATTAAAAAATTATTTCTGTAGAGATGAAGTCTCACTGTGTTGCCCAGCCTGGGTGTCAATAATTATTTTTTAAAAAAAATTTTTAAAAAGGTTTTTTGAGACAGATTCTTGCTCTGTCACCCAGGCTGGAGTGCAGTAGCATGATCAGGGATCACTGCAACCTCTGCCTCCTGGGTTCAAGCGATTCTTGTGCCTAAGCCACCTGAGCAGCTGGGATTACAGGTGCATGCCACCATGCCTGGCTAATTTTGGTATTTTTAGTAGAGATGAGGTTTTGCCATTTTGGTCAGGCTGGAATTTTTTTTTTTTTAATTTTGATAAGACAGGGTATTGCCGTGTTGGCCAGACTGGTCTCAAACTCCTGGGCTGAAACAATCCTCCCGCCTTGGCCTCCCAAAGTGCTGGGATTATAGGCACAAGACACCACAATAATTATTGCCTGTATGTCAATTATTATTTTAAAATATTGTTGTATTTACTTAATGTCTTTAATGCATTTGCCCAATATTTTACATTGTACTGCTCAGAGGTATTCCTTTATTATGTGGTTAGCATAGGTTATACTTTGCTGACGATTCACATTTTATTAGTTTGGTTATGTTTTGTCCTTTTAAAACATTTTCTTTTGAGATGGGGGTCTTGCTCTGTTGCCCACGCAGGAGTGCAGTGGCATGCTCTCAGCTCACTGCAGCCCTGACTGCCTAGGCTCCAGCAATCTTCTTACGTCAGCCTCCAGAGTAGCTGGGACCGCAGGCACTTGCCACCACGCCCCACTAAAAATTTTTTAAATTGTTGCCTTTCTTGAAGTGTTCTCTGCCTGTCTTTGTCACAAAATTTCATTTTTCTCATAGTTAATTTCATCTCTCCGGTAAGATTTTATTGGTGTTTCTTTTATAACTTTGCAGTTCTTACACCGTTTGGTGATTTTCATGTTTCTTAGAAACTTTAAACCTTTAACTTCAAACATTAAAATACAAGTCTTTTAAGTACATGAGTGCTTAGAAATGTACATAATGTTTATATACACTTATGCCTTACATTAAAGTCCAATATGAGAAATACATGTTTAACATTCAATAATAATTTTAAAAATTTGAGAAATAAACTCTCATAAATGCACACA
NM_020909	GGGCCTGTAGCTGGAATACGCATCTCTCCAGCATTCCGTCCTGGGATCCGTTTCAGCTAGAATATGTTGGATTCAGGAGCTTGTCCATTATTTGTAGGTAAAAAAAGCTGCACGTAGATTTGACTTCAACTCCGTAAAAAAGACAGCTGTATTTTCCGTCCAACTGGAATTGTTGAATCACACTGCATAGCTGCCCAAAAGAGAGTGTTTGGTCTTGAACTTTCTATACTTTTATAAATGTTACAAATTCCCGAAAGAAGGGAATTTCTTTTTCTGGGGTTTCCTTCAAACTCTTGGCTCCACCTAGCGGTTCTATTTGTTCATAACAACTTCATAACAAGCCTGCCTCTGGTAGTCAACAGCCTTTTGAAAGCTATTTCCATCTAGTATCAGGGTGAGAGCATCCTTGATCTGGCTGCCTGTTAGAGAAATTGCACTTTTCCTGACTTACCTAGAAATCAAGAATTTAGGAAATTAATGTGGACACTATAAAGGCAGACTTAGGGCCAACTTTTTTTTTTTTTTACAATTATTACAACACTAAAGAGAAGTTTAGAATATAGAGAGTTTTTAAATGTCTCCCATTCTTTTGATTTCTTACTGTACTGGCTATCTTAATATTTCAAGTTTACATCAAGATAAACCCTGAGAAGAACTACGGAGAAATCAAATAAAATCCTGTCATATTTTTTTCACCCTGCCTTTCCACAGGAAGCACTCACAGGCACCACACACGTATCATGTAACTTATCAGTGGGGTGGGTTACTGTTGAAGAGACCCTGGGGCATTTACCTCAGGCATCTGCACTCCTCCGAGCCCGGTGGAGAATGCAGGCTGCTGTAGTCTCAGGTAATGAAGGCACAGCACAGCAGTACTCCACATTGTTTCCTATTTGGACATAGACTTCATTTCCTTTCAGTATAAGCTGAATAAATTTAGAGCTTTCAAACTGGAAAAAAAAATGAAACAAAACAAATACACCAAGACCAAAATAGGCAATAGGAACAGGGGTGAAGGGATGTTGTTTCTTAAATACCTACCATGTATGAAGCTATACACAGCATATACCGAAAGAACCTGCATTGCACTAGGAATTCTGTGTTAGTTTAAAAGAGATCTCTAAAACTTCCCCATCCCTTTGGGCCTGTACAAAGAAATTCTGGATGTTAAAATAATATATACTCATCACAGAAAAATAAAGTATAGCAATGTCCATCTGTAATTCTAATACCCAGAAATAACGCTATTTAGCTTTATAATTTTCGAATGAACAAGGTAAACCTCGGTTGCCATGGGGAAGAAGGATGATGTGGAAACCATATTGGTAAAGTTGTTAATCCCTCGTTATGGAGAACTGATCTTAAGCTATACCTCCTGGAATTTGCTTTCTAGTTTTCTGTCCTGCAATATGTATATAATTAAGCACTAATTTGTACTGCTTAGCATAAAAGAACATCCAGTCTTAGATCCTTAAAACTTCATGGATTGGACTTTCCTGGGCTCCTTATAACATAATCGTGTGTCCAGGCAAACGCACACTAGTGTCTGACTGGAAAGCTCAGGAATTTTAATCTTGCACTGTTTCCCAGGGAGCTGTAGTGATTGGAACCCACGTTTGCACAAAACATTTTTGCAGAAGGAAAGTCAACACTTCTTGCTGGCTGCCTCCCCTTAGCCATTATGCTAAAAACAGCTTCTGAGTTTCACTGGTGGGGCTCTTGCCAGTTCTTAATTATAGGACATATTTTCTCAAAGCTGAAGGTGACACCTAGAACCAGGGGCTTGACCCAGGACATGATGGAATGAGCATCAAATTTTCAGTGTCTTGGCAACCGTAGATGTCCTACAGGGTTACCGTTGTGCTGCTCACCACAGAGCAGCTGAGGCATTATGCCTTGGAAGACCTAAATCTCCCATCCAGTTCAGGAGGTGACAACATCCTTATTTTAAACTTCCTAAAATTAGGAATTAGGTAGTTGGACATAGTCTGTGACCTTTATGTCGTTGGATACCTGTATTCTTGACAGTTAGAATATTGGTAGGGACTTTGTTAAAATTCACTTGAATTTCAAGCTCAGAGGAAACTTTGTCTCATGCCCTGACATGAAGTGGCAAACACGGAAGTTCATACTTGAATGCTGAATTGGCCCCGACAGATTAAATGCGTGTTGGGGATTGGTTTCCTGTCATAGCTGCTGCTGCTGCCATGCGCAGAGCTGCTGTAACAGCTCTTCCTGTTCTGCTCCCCTGAGAACAGTGTGGTGGGGAGAGGCAGGGCTGAGGTGGTCTACGAATGTGGCAGGTAGGGAAGGGGAGATGTCTGTCTCTTGAGAAGAGAGAGGCATGTGTGCCGGCATCCTTGATGGGTTCAAAGAGAAAGGTTGGAGATGATAGTGGGTGAGAAGCAGGCTGGTGAGACTGGGCTGAGGTTGGAGAAGGGGCAGCCGGGGGCACTGCTGAGGGTTTGCCGTGCACGCCTCGGACGGAGCACGGTGGGGTGGCGGGGAGCAGATAGTGCTGCCTCCCTGCGGGCAGACAGGAGAGGAACCTCAACTCAGTCCATTTCATAGCCCTGATAGGGGAAGTGGGAGTTGACAGGATGGTTTAAAATAAGACGTGAAGGTTTCAGTTACCTGCTCTAGACTTTGCCTGAGAACTTGTAAATTAATCAGTGAGACCTAATTTGTGACATGTCAGTAGCATCATCTTTTGACACACAGGAGGTCATGGTCATTTCATTCCTACTCTTCAGGAGACACTGCTGAACAGAGGAATGATTCTGTTCCTTGTGTGCTTACTTCCTTAACATTTATACATTGTTTTAAGAAAAAACTTTTAAAAATATTTCTTATAGTCTCCTAACATTTGTCTCTAGCCTTTGCCTTTGTACAATCACAGATATCCTATGGAGATTTAAGGATGAAAGCCCTGAGTTGTTCTTGGGTTCTTGGATCTGGACTACTTGTTATCTTATGCTTCTCACTTCTGGCTAAAACTTGCACCTCTTCTTCTCTTAGCTAAGCCCCAAAATGAAGATTTCCTTCAGAAGTCTTGTTAGCAGAATTATTTATCAGTCACAGAGAGAAAAATCTGCTATTTTTCTAAGTAAGAGTCTCGAGAAGCAGAGTTTTTGTCTTGTCATTGAGAGGAGTCAGCAGTCTTGTTCTGTAAAGGACCAGAGATGGTAAATACTGTCCCACTCAGCTCTGCTGGCGCAGTACAGCAGCAGCAGCCCCAGCACAGCTGTGTTCCTGCGGAGTCCCCTTTACAAAGCCGCTGACCCCTGATGTGAAACTTTGTAGAGCAGCAGAGTGGCTGCGTGAAACGGGAGGCTGGCAGGTCCTCAGATAGGTTCTGCAGTGTTACCTGTCACTTGGAGGCAGCCAACACTTCTGGACATTGCATCCTTATTCACACATGTGGCAGCTGAACGAGGTGCTGTTGTGGGTGTCTCAGCTCTGAGGGTCTTTGTGAGCTCCCACTGTTGTGGGTGTCTCAGCTCTGAGGGTCTTTGTGAGCTCCCACTGTTGTGGGTGTCTCAGCTCTGAGGGTCTTTGTGAGTTCCCACCAACTTTTAATTATTCATGCCCTTGACCATGTGGTTGCTTGGAGACCTGGGGTCTTCTGCAGACTGAAGAAGACACATTTCTAGATTATTTGTCCTTTTTATCCTCTCAAAAATTTAAACACTGTACCTCTTCAGTGGTCAGAAGAAAGTTGGAAACTTTTCCTACATATTAGGCGTTAGTATGAGGACATTTGTTTGAATTATAGAAATTTGCCCTGAGCTGAACTGGGTTGTGTTAACACATTGGTAGAGCTATGATTCCTTCCCAGTTCTAAGAGATACGATCTGTAAGTCCCTATGTCACCACATTGCTTGAGATGATCATTCAGTTACTTGTCAGGATTTCTCCTCTTCAGAGAGATTTTTTTTTATAGCACAGATTCCTTTGCCCCTTTTATCTCCTTATCTGGATATGATAAGTGGTTATGAGGGTCTCACTAACTATTTTGTGTTTACCTTTTATATGTGTAAAACTTTGCAGTAGCATTTAAAGTGTAATTTATTTTTCTATCAAGTGCACTATTCATTTAGTGTGTTCCAGTTTTATATGACTTGTATTAGAAACACTGCACTGAGTTGTTTGTACACTGAAATGAGAACTCTAGATGTAACTCTATTCAAATAAACCTTCGTGAGACATTCA
NM_002091	TAATGATGGCCTCTCTCAAAAGAGAAAAACAAAACCCCTAAGAGACTGCGTTCTGCAAGCATCAGTTCTACGGATCATCAACAAGATTTCCTTGTGCAAAATATTTGACTATTCTGTATCTTTCATCCTTGACTAAATTCGTGATTTTCAAGCAGCATCTTCTGGTTTAAACTTGTTTGCTGTGAACAATTGTCGAAAAGAGTCTTCCAATTAATGCTTTTTTATATCTAGGCTACCTGTTGGTTAGATTCAAGGCCCCGAGCTGTTACCATTCACAATAAAAGCTTAAACACATTGTCCAAA
NM_001363341	GATGTTTGGGATCCCCTTGCCCAAGGGACAACAACAAACAGTGCAGCCTGACTGGGAACAGGATCCTGTGAAAGCTGATGCCCATGTGCCCTGAGAGCTGCCTCTCAATCCCTGTCCCAAGCCACAGCTATGGCATTAATGTCACCAGTGTTCTCACCCTCTAGGCCCTGTGCCTGGAGGTGCCTCCACAGCCGACCAGCAGCCACCCCGCCTGCTTCATCCACATCAGGAGGGTCCGGTGAGGCTGCAGCAGTGGTTAAGGAGTAACACCTTCTTGTATTAAGGAATTTTAAACTAAATAAAATGTATGTTGGAGATACTGTTACCCATTCTAAGAAAACTTTTCATTCTGCAGTTCCTTCAACAAATATTTTTGAGCAACTCCTAAGGGCCAGCCATTGTAGGTGATGGGCATTAGCAGTGGTCAAGAGAGACTGTAATTTGGATGTATTGTTTTCAGACCTAAACACAGGTTAACAAAGATGAAAATACAACCAAATAAACTGGCACAGTATAAACACATTTGTTTGTTTAAGGAGGTCTCAAGAGGGTGGGGAAGGAGGATATTATTAGAATTAATCAACCTATCGACTGAGTAGAAGTGATATTGCCTGTTAAACTCCCTCCCCATCCCAGAAGGCACAGTCTGAGAATAAATGAATTAAAAAAA
NM_001354347	TTTCTGCTGTTCAAAAAAGTCCCTAAAGAGACAGGCTCTTGCCATGTTGCCCGGGCTGGTCCTGAACTGCTGAATTCAAGTGATCCTCCCACCTTGGCCTCCAGAAGTGCTGGGATTATGGGTGTGAGCCACCATGCCTAGCCAAAATGTTTCTTAAGGTATACATTTTGGGTCTTAGAAGACTTATACATTTGTAATATTTATTACTAAATATCTCAAAGTATTACAATAAATGTTACCATGTGAGCTACTTTGAATCAGGCTTCTTGCACACCAATTTAAAAATGTTAACTCTTGATATATACACTAGTTATACCACTCATGTCAGTCAATAAATTTTAAGGTTTAAGTGCAGGCCTTTGTTTACAGAAATCCTAATTTTTTGAAACCATAACTCTGACCTGACACTAAATTCCTGTAGACATGCTAAGGAAAATCTGCTTAGTATCGAGATCAAGAACTTTCATTCAAAAAGATTATTCAGTTATGTTATTTGCATATTACCATTATTAAAAATAAAAAAATTTTTAAAAGATG
NM_016010	ATAGAATCTCAAAAAAAAAAAAAAGCCAAGTTCAGAGTTTATGATTATTGCTGCTTGGACAGCTAGAGCACATCCTCTAGTTAGTTTGTGCTAAAAATACTCGAAATACCATTTCCAGTTAATTTTGAAGTGTAATCTTTTGGCTATATAATGTGTGTATGTTTATATGTGTACATATACTGTATATAATAAATATCTGATACCCCAGACTGTGTCATTCAAGGAAATATTCACTTATCTGTCAGAAAATAATTTCAAATGGAACAATTAATTTAGGTGTTACTTTTCTGTTGTTGTTAAAGCACGTTAAGTACATTTCCACAAACTCTCATACTCTAGTGCTTAGCCCTTCAAGCTTTAGGATAAGTATAACTTTGAGCAAAAAATTTGGATAAACATTTGTATTATTGGTGCCTATCTTCAGATAGTATCATAGTAGGATAGATGCTGGGAATTTTGTAATTAAAGAGAACAGTTTTAGTTACCATTAGGTATGTTAAGGTCACTCCTGTAGAGCATGTCAACAAATTATTTCATAAATCCGAAAAACTAAGAGAAAAAAAAACCCCTCTATTAGTTACGTAATTTAAACATCTTACTTGTTTTGTAAAAGTGTAATTATGCAATTTCCTTTTCAAATACACAAGACTAAAAATACAAATCTATCTTGTTCTATTTATAACTGATTTTTTTTAGTTCTGTATGTATTCGTTGAACATATTTTTTTACTTCCAATTGTTTTTCCAGATTTCACTTTTCCTCTTTTTCCATAACCCGTGAAGATAGTTTTAATTTGCTAGTTCATTTTTTGCTGTATTTGAAAATGTAATTATTTAATATAGAAGGCACAGAATTCCCTGCAAAATCTTACATGTTTAAAAACATATAATTTTTTGTATCTGAATTTAGAATAAATCATTTTAATGCATCTTAAATCACGTCACCTAATCATAATAGTTGTGGTAACTAATCATTAGTGCAGAGCATGCAGATAAAAAATATTTGAATTTTTTTTTCTTGGAAGTACATGTAGTTATGAGTAGGTTAAGAGAATATCTAATTTTCCTACTCTTTTTTTCATCTTTAGCATTTAATGTTGAAACACCATTCACGTCACATTAAGGACCCACTGAAAATGTATTGTTTTAATGCATAATTGACTTACCTAATTAAACATACACACAAATTTAATTATTTTTTTCTCTTTAACCTGATCACGACACAGCTCTTAATCATTGTCACTTTCAGTATATCATAGTAGTTAGTAGTAGATTGCCTTGATGGCAGTAATTCTGTAGTAATTTCTATTCAATCAAACCTAAGAGAGCTTTGATCTTACTGTAAAGGTACAAACAAATCTCTTATATAATTCCTAGCTTTTTTTTTTGTTTATGATTCTGATCAACTATAAGACACAATGTAAAGAATTGTGGCTTATAATTTATCTGAAATTTATTAGCTTAGTTTAGTTTGGGCAGGAGTTACAAACTTAATAGGAATTGTCATTTTACTTACAGTTTATTTCCTGATTAGTTGTTAATTTTTTTCCCCTCAGTTATCTTTATTCAGTCTTATTGGTCAAAACAAAGAAACAAATAGTCCATCAACTAAAATAAGCTGTAATGAATTTAGAAGATGAATGCATATATTAGATTTCCATTTAAATCACTTCTGTTATAAATCATATAAAGAACTTTAAACTTGTTTTATCTAATACTGAGCACTGTTTTTTTGTCAAGTATTTTTTTAAGACCACATAATTCTTTTTGTCTGCTCAAGGAAAGGATAGATAAATAATTGGCACACATTTGTTTCTCACTGAATTTTACAGTAGTAAATTAATGTTATAATGTACCACATGGAGATGAGTTGGTAAGAAATCATCTAGTTCCAGAGCCCAGAGATTATAAACAGTAGGTGAAATAGATTTATGACTTACGAAATATGTTGTGACAATATATTTAAATGCATTTTTATATTACTTGCATATTCTCACATTGATTTGTGCAATAGTTCAGTTTTAAAAAAAATCTTCCTATGCATCATGTATTTTATTTTTATTTATTTTCACAAGTATTTGACAGTATGGTAGAATAAAAGATGATTGTAAGATTAAAAATGTAAAAATTGCTTATGTATTATTCTGAATTGTGTTAGGTTGAAAAAGATGATTGTGGTGACTATTATTTCTTGTCCACTATTTGTTTTTTGTTTTTTCACCAATAATGTCTTCATATTTGAACCTATTCAATAAAGACATGAAGCATAAAAA
NM_032970	GGATGACACTGTGATGAATGGATTCTTTGATTTTCTTTTGAGGATCAATCTATGTTTCTCTTTCTGCTTCTCTACTTTACACTCCAGTTTCCATCCTTTTCAGCCAACTGGACTGAAAAACCAGGAATTGGGGATGTTAAACAGTTGCAGTGGAAGTCATGAGGTTGCTTGATACCCAGCCTTGGTTCTGTGCCAAGCATTACTGCAGGATCTCCAGCCAGTTCAGCACGTTTACCTAGGACAGCTGGATCTGGGGGCTCATCCAGAAAGAGCTTTATTGGAAGAGAGAAAGGAAATATTTTGGTCTTTTAAGTTGAATGATACAGTAAACCACTTGATTCAATAACACTGGTTTTAGTCATTGAGAGTTGTCTCCAAGGAACCACTTTAAAATCCAAATCAGCTTTCAGTCTAAACATAACTTGATTAGTTTTTTTTTTCAGAGGGTCAGTACAGGATGAATTAAAAACCTAAAAATATGGTTCATAAATGTAAGCTAGATAAATTTTGTTTACATTTTTTCAATATCTTAGGTTCGATATACCTTTGGAATATTTAATTATATTTTGGATATAAATTGGACTTCATTTAGGGTGAGGGCAAACTTAAGCTGAGAAAATGGTTAAGAAATCTGAGTTTATTTAATTTATATGTAACCTTTTATAGTGGTGGGACTGTTTGGGTACAGAGATGTTTTATATTTATTTGCAGGGTATATCCGAATATTTTAAAAATTAATTGAATAACCAGTACTTCTAGATGATAAGTTTGTCAGCATGAGCAGAAATGAGAATTTCAGGATTACTTACAATTGACCACAACCTGGAGTAGGTGAATGAACATGGATTCAGTGGCACTTTACAGATCCGCTTGGGAGGGGCTGCTGTCATCAGCCTTTTCAGTAGAGCTGAGTGCCTGTTGTTTTAATGATGATGACTACTGTACCCTGTGTACCTGTTCCCAGAGCGCCTCCAAAATTAATTACTCCTCTGCACCTTTCCCAGTCATCTTAATTAGCTTGAGGGCCTCATTTTTTATGAACAAGAGTTAAGTATCTGTTAACTTTTTAAAGCTTGATAGAGATATAATTAACACATACTCTGGAAAGTTACTCTCTTTCACTGTCAAAAAATTGATTGATCACAGTTTTCCAAAATATGGTTCTGGATAAGATCCCTTAGGTTTCCCGAAATTTCAGCCTGGCTTGTTTTGTACCACGCAGGAGGTCATTTTGGGAGTTTGCTCTTTGGATTGTTCTTGGTAGAAGTCTGGAATCTGAATAGTTCAACCACAGTTGCATGGAACACTTTGAGTGTTCAACTGCATTATGTGGTCTTGATAAATTTTTAAAAATCCTATTTTGATAGTTTTTAAAAGTGGAAAACCATTACAAGAGTTGAGTGGATAGGGAATGTAAGAATGTAGTTTTAGAAAAATTCAATTATATTTGGTTATCACTGGTATTGTATTGTTATTGAGCTACCTTGTTATCATTTTAAGAAAAATAAGTTTATATACTGGGAACTATGTTGGGAAAATGTTGCCATAGTAACTTTATTTTTTATAATAGAATTTTCTATTTTTGACCAAACATAAAATATTTGGATATGGGCCAGGCATGATGGCTCATGCCTGTATTCCCAGCACTTTGGAAGGCCAAAGCAGGAGACTCGGTTGAGGCCAGTAGTTTGAGACCAGCCTGGACAACATAGTAAGATTCATCTCTACAAAAAAAAAAATTAGCCGGATGTGATGGCACATGCCTGTAATCCCAGCACTTTGGGAGTCTGAGGCAGGAGGATCCCTTGAGTCCAGGAGTTTGAGGCTTCCATGAGCTATAATCACACCACTGCACCCCAGCCTGCATGACAGAGTGAAACCCTGTCTCTAAAAAGTCTGAATATGAAAATTATATTGGCAGCATACTCAGACATAAACTCCAAAGTTGTCTCTACACTGATTTCACATCTGCATAATTTTCTGCATACCCAGCAGGTGAATTTTCAGTTTTTCTGGGAGACAATTTTGAAGAGATGGTGAAATAGAATGGGAAGTTAAGGAGGGGAGGTAAAATGTTTTAAATGAGAAGAACAAAAAAGCTTTAAAAGTCAATAACACTTTGGGAAGCTGAGGTGGGCAGATCACGAGGTCAAGAGATCGAGACCATCCTGGCTAACATGGTGAAACCCCATCTCTACTAAAAATACAAAAATTAGCTGGGCACGGTGGCTTGTGCCTGTAGCCCCAGCTACTCAGGAGGCTGAGGCAGGAGAATCTCTTGAACCCGGGAGGTGGAGGTTGCAGTGAGCCGAGATCGAGCCACTGCACTCCAGCCTGGTGACAAAGCAAGACTCCGTCTCAAAAAAAAAAAAAAAAAAAGTCGGTAAGAACGGCTTAAAAATGGACTGTTTTCTTTTCCTATGTGGCATTGGGTTGCCATGTAGACCTGTACCCCAGGTGCTTTGGGCATCTGAGCCTATGATCCATATTCAGCAGGCAGTAAAGAAACGGTCCTTGAAGATGAGTCCTTCCTGGTAATGCTTCCTGACCACCGAGGCACTACCAGAGATGTTATCCACACCAGGTCGAATGTGTGGATATCAGTTAACATCTACATGGGGTGAGATTGACTTTTGCAAACAAAAGGGAAAAGATGCACTAGAAAAACAGTACAAGTAATGACCACAAAAACATTGTTTGACTGAAATCCAGCTAGCTAAAAGAATCCTCAGCTCACTGAAGGAAGAGACTGAAAATAGGAAAGAAGTTCTGGTGATTTCATCCGAGGGAAATCCCCAGGCTTAGGTTTGACTTGGTTCAGGGTTGGAGGTTTATAGCCTCTTGTGTGATCCTTGATACCAGCAAACTGGTTCCAAATCCCAGGAGTTATCCTCACTCCACCATGGACTCACTGTTGTTGTAGCACTTTTGTTTTCCCAGTAGTTAAATGCTACCTGTGCAGCTGACATCACTGGACTAGATCTGGGAATAGATGAAATAATGTTGAAAACAAAACTTTAGAGGTGCCTTCTGGTATCAGATGCTGCAAGGCCTTGAGCATCAGAGTGTGTTAAGTCCCATCTACTGTATCAAGGCCAGAGTGTGGCTCCATGCTCTTAGGAAGGGTTTCCCAACCACGGGGCCAGAGCCCAAAAGGTTTCCCCTTCCCTAATATGCTAATGAACGAAACATGTAAATCTGTTTTCCCCTGTTAGGCTAGTCTTACTGTGATGAGAAGTGTACCTGGCTTTCCTTTTCCTGGGTGGAGACAGCTGGGGCATATTCGGGTGGCATTCCCTCTCAGTACCAGAGGCCCCACTGCCTGCAGCTGGAGGCATGTGACCATAAGCTCCTGCTTTTGCTTTTTGGGCTTGCATCCCTCTTTTCTGTGAACTCTGGAGAATGCTGGAATTAAAACATTTAAGCATTTTGATTAAATGAGCTTGAGCTCCTCTGTTCTTTTCTAGGTGCTCTTGTTCTCCAACTCTCCTGCCTCTTTCTACCTCTGCCCTATACATTCCAGCTCTGGAGACAGAGTCTGAAACTGGAGTCTCTGGAGGGATGAGAAAACCATCTTTAATTGTAACAAATGGGGTGGGTAGACGAGCTTCAGAGTGGGAGCAGATTGCATTGAGGTTCAACTCTCCCACCCATGCCTGGGAGTCAAGTCTTGGAGAGGAGTAACACTTGGTGGTCAGCACAGCTCAGAGTCAGAGACAATAGCCAGCAGGCCAGCAAGGCTGGCTGTGTGAGGCACAGGAAGCAGGGCATAGGTAGGGAGCAGAGCTGGGGGTTCTCTCTCTGCTGGAAGATAGCAGCTGCCCCTTGGCATATGGGGGTTGCACACTGCACCTTGTAGCCAGGGCTGCTATTTGCTGTTCTGTGAAGGAGTTGGCCACTCATTGTGACATGCAGGACAGTGGCCTTCTGAGAACCTGCTGCTTGCTTGCATAGTGCAGCACAAGTGAGGACAGGCAGGGGTGGGAGCATTTATGGTGATCAGATGTGCCTGGCAAGCCCCTGTTCAGACATTGCTCACATTCCAAATGTTTTCGTGTAGAATATTGCACAGGTCTGGGGACGCTCTACCTGTGCCCTGTGAGTGTTAATAATGGTGGAGAAAGAGTGTAGCTGTGCCCTTGAGAGAGAAGGTGAGGGAAAGAGTGCACCAGTCAGCTGACCGTCAGCTGGCTAGGCTCTTCACTGAGTCCTATGTCGCAGTGCACAAATCACTGCCCATCAGGCCTCAGTTTCCTCATCTGGTAAATGGTGATAACATCAATCTGCCCCCCCGCCAGGGTGCTGTTATGAGGGTCAAAAGTGGTAGTGGAGGGTAATACTGGGTGAGTCCATTGTGTGTGGGAGGAGAAAGGCTTTACATTCACCTGGTACATGAAGGTTTTTCTGCTTCAGGCAGCACAGCACAGCCATTTCTTCTGGCCTTTACAAAAAGGCATTTTGTTATACTACAGTGTAAACCTCATTTTTTTCACTCCAAAAGGTAGCAGCCCCTCTTCTTCCCACCCTGGACCTGCCTTTCACTCCCTGGGCACAGAGCGCATGGTACCATTGATGTTTGGTTTATTCCAGGATCCAAGGAGCTGGTTCTGCTGGTTGGACCAAACCTCGTGAGCCAGCCACCCCTGACCCAAATGAGGAGAGCTCTGATTCTCCCATCCGGGAGCAGTGATGTCAAACTTCTGCTGCTGGGGAAATCTCATCAGCAGGGAGCCTGTGGAAAAGGGCATGTCAGTGAAATCTGGGAATGGCTGGATTCGGAAACATCTGCCCATGTGTATTGATGGCAGAGCTGTTGCCCACAAGCGCCTTTTATTTAGGGTAAAATTAACAAATCCATTCTATTCCTCTGACCCATGCTTAGTACATATGACCTTTAACCCTTACATTTATATGATTCTGGGGTTGCTTCAGAAGTGTTATTTCATGAATCATTCATATGATTTGATCCCCCAGGATTCTATTTTGTTTAATGGGCTTTTCTACTAAAAGCATAAAATACTGAGGCTGATTTAGTCAGGGCAAAACCATTTACTTTACATATTCGTTTTCAATACTTGCTGTTCATGTTACACAAGCTTCTTACGGTTTTCTTGTAACAATAAATATTTTGAGTAAATAATGGGTACATTTTAACAAACTCAGTAGTACAACCTAAACTTGTATAAAAGTGTGTAAAAATGTATAGCCATTTATATCCTATGTATAAATTAAATGAGGTGGCTTCAGAAATGGCAGAATAAATCTAAAGTGTTTATTAA
NM_013391	AAAAAGACCTTCAGCAGTCAACTGAATTAGAGTTGCTAATGACTGTCCTTGAAATTATTATAACTGGCTCCCAGGGGAATAGAGGAAACCAGGAATTCATTTCAAAATCATCAAAGTCTAAATTTAGAATCTTAATGAAACCTTTCTGTTAAGTGTTTTCTAAGCAAGACAGAATAATAGATAAATGATTTACATTGTTCTTTTAAATGAAGAAATTTGAAATGAATGTTTTTTTATTTACCCCACATTACCCAATCAGTAAAACATTTAGGTGTTTGCTAATATACACAATCATTACTATAACCTAATTAAGGGACATTTTATAATTTTAGTAACAAATGCATTCGGTTCTTGACAGCTGAAAACAAATTAATAAATTATCTTTTACATAAAAACATGTACAATATTGTTTATGGATTTACTTCTTTGAGAAATCTTTCCTTAGATGAATAAATGAAAGTTTTAATTTTTCATGATATATCTGTGATGAAAATAGTAAAACTTAACATTGACATATA
NM_032319	AAGAGTTTGTCCCACATTCCAGCCATAAGTGACTCTGAGCTGGGAAGGGGAAACCCAGGAATTTTGCTACTTGGAATTTGGAGATAGCATCTGGGGACAAGTGGAGCCAGGTAGAGGAAAAGGGTTTGGGCGTTGCTAGGCTGAAAGGGAAGCCACACCACTGGCCTTCCCTTCCCCAGGGCCCCCAAGGGTGTCTCATGCTACAAGAAGAGGCAAGAGACAGGCCCCAGGGCTTCTGGCTAGAACCCGAAACAAAAGGAGCTGAAGGCAGGTGGCCTGAGAGCCATCTGTGACCTGTCACACTCACCTGGCTCCAGCCTCCCCTACCCAGGGTCTCTGCACAGTGACCTTCACAGCAGTTGTTGGAGTGGTTTAAAGAGCTGGTGTTTGGGGACTCAATAAACCCTCACTGACTTTTTAGCAATAAAGCTTCTCATCAGGGTT
NM_024562	ACCTGGCTCCAAGGACGTGGAGGAGGCAGGCAGGGCCAGGCACCCAGAGCCGTGCCCAGGTCTTCCAGCAGGTGGCCCTGCTGCCTCTTGAGTGCTGGCAGCATGGCTGACCCTCGGGGTGGTTTTATGGTGCAGGTCACTTGGGTCTTCAGGGTCCCTTCCGAGGGCATGTGTTCAGCACTCCCGCGTTCAGCCTGAGGGGTGTACAGTTAAGAGAAGACAGTTACAGATCTCATTAATCTACATTTTTCACTGTCCTCTAGCATTGAAAGAAGGATGTCTACCTGGTGAAAGTATATTTTAACATGACTGATGGAATTTCACTAATTGCCCACTCTCTTGGAACTTGAGGAGAAGCGGTTGGCCACCCATATGTCACCTAGCTCTATATTCTTTCAGGCTGAGATTCTTCTTCAGGAAAATGAGGAGCAGAACTGGCCACCCTTGGCTGCTCAAGAGGCATTTCAGAGTAGGAGATGCAGTTGGAGGTGGGGAGGGGAAGGAAATAGTTATCAAATAATGCAAAATGGAATAAAGTTATCTTGGATGGAAAGAACAGGGCTAAATCTGGTCCTCTGGTGTCGAGATGGAAAACTGTGGAGTTGAAGAGGCTCTGATGCCCAGAAAGGACAATCAAGCTGGTTGACTCTTCCAGAGAAGAAGGGTAAGCCCTGTATTTATCCTCCCAGGCCATTCTTCTTCACTCCTGCTGCTGTTTGCAGAGAGTTGCCCTGATTATCAGGAGAAAAGAACCACGAGCATCCAGAGAGTTTACATCCTGCCTTCTGTCCTCTGCTCCTTCAGAAAGATGAATGCCTAGACAATGGGTTCACACTGAATGCAGGCTGGAAAGAATGCATGCTGGTGGCCTAATGCCAGGGCTGTTGAAACAATTTCAGATATAGCACTGTGGTCTCCACTTTATTTCTTTATATGTTTTGGCCGCTGCATTTTGATTGCAGCTAAAAGAGATAACAGAAAGGAGATACTGGCTGGCTGCTTCATATTAGCCCTCTCTGTTGTCAACACCTTGATGAGGCCAACCCAGAGATGCTTGATCAGTCCTCAGCTTTGCAGGGCTAGGTACAGAATTTTATCACAGGATTTTATCACGCTCTCTGGGGTGACTAGATCCACAGGAACCAAAACGCAGTTTCCAAAAGCTCGAGTGACTGAAGGATCTATACACAAACATGGCTATTTGCTAGTTAACAACAGGATATTTCTCTCTGGCCAGATCACAGACATGGTTCTGAGTCAGATCTTCCTTGGTGGCATCCCTTTAAAGAGGCCATCTTATGAACAGGATCACAAGTGAGCTTAGTGAGCAGAGAGTTAGAACAAATCTAGCTAGGTGTGTTTAAGGAATATTTCCATTCAGCTAGTGTAGCTGGATTAATTTCTATTCTCCAAATCAAGGATGTCTAGAAAATGGGCATTGTGGCTTTCAAATCTAAGAAGAATCTCCTTTGGGCCAGCTGGATGTACAATAAAAATGCTTGTTTCTTGGCCTTCCTTTAA
NM_000704	AGGGACGACTGCCTTCAAGCATCCCTGCAACTGCCACAGCAGGTGGGGGCAGGGCTCGTGGGACCCTCTGGACAGCCACCAAGATATCTGAGCAACCAAGAGTCCCAGCCCCACCAGTATCTGCTTCTGTAGCCCACGGCACCCCAAACTTGGAGGGACCTGCCCACTCCCCTCCCCCATTCCCAAGGTTCGCACCTCCTGGAGCAGCAGCGCCTGGGCAGTCCTCTGGGCTGGCCTCGGGAAAGCCGCCACCTGTGGTGGCGGTGGGGCTCTGACAGGGAGTACAGCTGACCGCTTCTGGAGGGTGTTTCTGTTCTTAGGACTCCAGTCCAGGCTGGACGGCTGCCTGAGGGCCCTTCGTTAAAGACACGCTTGTGTCCTGGGCGATGGTAATAAAACCAGCTCATGCTGACTGTGCTGTATCTGGTGCCAGGCACTGTCCTCAGCGTCTCTCATTAGTGCTTGTGATCTCCCACAGTCCTGTACATGGGGGCTGTTTATCCAGGGCTGCACCTCCAGTGCCTAGTACACAGCCTGGCACATAGTAGGTCCTCAATAAACCTGCCTTGGGGAAATGATTCCTA
NM_001321532	ATTAATGCTTGTTAACTTTTTTCATATAATATTTATTATTATTAGAAGAACTTACAATGTGTTCAGGTAGTGTTTATACACTGGACTTGTGTAATTACTTGTGTAATAACCATGAACAAAATGCAAGGTTTAACCTTTGGTTCTGCCCATGAAGCATGTAATCTTTCTTACACATTAAAATCACTGAATGTGTTCTCCTTTTTGGTTTCATTTTGTTCTTGTGAGAGTATGAGGATTTCAAAATGTTAAAGATGAAAAGTGGCGTCTAGTTTCTGACAGTTTGTACAGTTGGATGCATTACATTTTTAGATTTGAAGTTTTGGTTATGTTAGTGTTATGAGTGATCTTTGTGGTGGTTTTCTTCCCCTGGAAACCTGTTGCTCGTGGCGCTTTGCCCACGGTGCCCGAGTTCTTGTCCTGTGTCCAGATATGCAGACAAATGAAGGGTGAAGAAGAAGAAGAGGAGCTTTATTTAGTGTTAGAACAGCTCAGAAGGAGACCCACAGTGAGCAGCTCCCCTGTGTCGGCGGGCAGGTCGTCCCTCAAGTGTTCAGCTCTCAGCAGAGAAAAGGCCCTGGAGAGGGTGACTCCTCTCAGCTCTCAGCAGAGAAGCAGCCCTGGAGAAGGTAGCTTCTGTTCGCAGGCAGATTGTCCAGAGGTCCTGCTGCTCTCAGACGGGGCCCTGGAGAGGATAGCTTCTATCCATAGGCAGGTTGTTCTGCCGTCTCTACAGGTCTCTGAAGCTCTTAGCAGAGAGGGTAGCTCCTCCCTGTTGCTGGTCGTCCCACCCTCTGCTCAGTTCTGGCTGAGCCTGGGGCATTTTACGGGCCTCGGGGGAGGAAGTGCATACTTACTGGCCTGGAAAAGGCACCAGTTCCCACTCCTACAGGTGGGACTGGCAGCCTGGCCCTCAGCCTTCAGGCCCTCCCTGTTCATGGCTTCCAGGCTTACCCCCCTGCTTTGATCTGAGAGCTGGTGCCAATAGCAGGGAGAAGCCAAGCTGCAGAGGCAAGCACTTCCGAGCCTGCAAAAGCAGGCCCCCAAAAGTGCAGGGATGCCTGAGTCTGCACCCGCACCCAGGAGGGTGGAGATCTTGCCTGCTCCAAGGCTGCAGCCGGAATGATAGCAGGCTGACTGGAGCACCTGCCACCATCATTAGTTCAAGAGTTTATGCAGATTTAAGTTGTATACGGTATATGAATGTGTGACAGTTTTCCTTATGGTTGTGTGGCCTTCTGTAAGAGCCTACGCCTGTTTGTTACACCGGTAGAGTGCTGTGGAATGTAAACTTTCCCTATGTCACTTATCTCCTTTATCTCTCCATACAGAGGAGGGCAAGAAACCTTGTTACTTGAACTTTAGTAATGTTAAGTGATCAATAAATCTATAAATAAATGATAGCAGAAAAAA
NM_005567	ACGGCGTGGCCCAAGGGTGGTGAGAACCGGAGAACCCCAGGACGCCCTCACTGCAGGCTCCCCTCCTCGGCTTCCTTCCTCTCTGCAATGACCTTCAACAACCGGCCACCAGATGTCGCCCTACTCACCTGAGCGCTCAGCTTCAAGAAATTACTGGAAGGCTTCCACTAGGGTCCACCAGGAGTTCTCCCACCACCTCACCAGTTTCCAGGTGGTAAGCACCAGGACGCCCTCGAGGTTGCTCTGGGATCCCCCCACAGCCCCTGGTCAGTCTGCCCTTGTCACTGGTCTGAGGTCATTAAAATTACATTGAGGTTCCTA
NM_001316	ACTGCATTTTTCTAATGGGCTAAACCCAGATGGTTTCCTAGGAAATCACAGGCTTCTGAGCACAGCTGCATTAAAACAAAGGAAGTTCTCCTTTTGAACTTGTCACGAATTCCATCTTGTAAAGGATATTAAATGTTGCTTTAACCTGAACCTTGAGCAAATTAGTTGGTTTGTGTGATCATACAGTTATGTGGGTGGCTTCTAGTTTGCAACTTCAAGGGACAAGTATTAATAGTTCAGTGTATGGCGTTGGTTTGTGTTGAGCGTTTGCACGGTTTGGATAATCTTAAATTTTGACGGACACTGTGGAGACTTTCTGTTACTAAATCCTTTTGTTTTGAAGCTGTTGCTATTTGTATTTCTCTTGTCCTTTATATTTTTTGTCTGTTTATTTACGCTTTTATTGGAAATGTGAATAAGTAAAGAATTACTTGTGTTACTTGCCAAGCAGTGCACATTTCATAGTTTCAAATCTGTAATCAGCAATAAAAATCCTAAAATATGTACCTAA
NM_003162	CGCAATGCATCATCTTCACCTTCTAGCTGTTTATAAGTAATCAACTGCACACAAGAGATACAGAAGACGAGGGCAAGAATCATCTCGTCCTGCCCTTTTGTTCTGCTGAAGGAGCACAGAGAACATTTGTTGAAGTATAGTTTTGCAATTCATATACTGTTTTCTAAAACTAAGGTTTGTTCAGGTTGCTGCAAGCTCAGCTGAATCTGTGAGCCTGAGGTCTGTTTCAAATTTCTCCCCAATAGGCGCCTTTATTTCTGAGGTGGTTCTAATTCGCTAGGCAGGCCTGAGCGAATACAAGTTTAGCTTGTCCCTGTTGAGTAAGTAGGGCATGCTACAATGGATAATTTAAAAGCTTGATAGCTGGGACTGAATAGAAGAAAACGGGAAACTTAGACCAAGTTCTCCCCTGAGAAATCTTGTTAAAACACATTAAGTAGTCAAAATAGTAATCTTTATCATATCTGCCATATTAACCCCTTTGTGTATAATGACCAGGCAGTGTTAAACTGAGTTTTTAATTTGACTCTCCTTTCAGCTGTTCACATAAAGCACCTGGCAAAGCATTTTACCTGTTAGGGGGAGAAAAATGCAATAATATGTTAAATATATTATTATTCAGAAATGCTAGACAAATAGTTTGCAAGCAGATTTCTATATTGTATTACAGTTTTGAAAACAGATTTGGTATCATTCTAAAGTTTAGCTATCAAGCACTCACCATTGTGAAGAATAGTTGATCGACTCTGCTTTTACTAACAGATTTAACTTATTCAGGTTTGAAATTCTGTTTATTTTTAAGGGTAAACAGGGCATATCTCTTTAATAATTTCTATTTTAAAATTCACTTTATTCATGTGACATTTATAGTACCAGAGTGATTATTTCATACCAATGAAATCTTACTTTTCAGTGACTGAAAAGATAGAATTTATTTGCTAATAATCATTTATCAACACCCACCTAATCATGCTTCAGATGATCTGTGCTCTTTCTTCTTTGTCACGTTCAAGTTATCTGACATCTACCAAGAACAGTTCATAATTATTAATAGCCCAAAGAGTATGGTTAACTTCACGCAGCTGCTTTTGCAGAAGCACTAATAAAAACAAATATTTTGTACCCTAGAAGTCCTCTATTAATCCCTGTAAGAATCTCCTGGAAACCTGGATGAAAGAGTTTAATGCCAAATATTGGCTAAAAAGTTCTGTCTTTCTCTCTCCCTATTCCTCCCCCATTGTTTAATTGAGATATACATGTTTTAATGGGCAGTGGATCAGTATTGTTTCTGGGGAAATCCACACCTTAAAAGGCCAGGCTTCCCCAGCCCAACTTACCTGTGACCCACCTACATGTGTTCACCTTTTGGGATTCTGAAGACCCTGCTATCTAGACCTAGTCTCCTGTCATAAAGACATTATTTCTATAGTGGTTTATGTCTCTCTTACTCTTTGTCCCAAATGACAGAGACCAATCTAGAAATTGGAAATAAATTATTAACGTCCAACTTTCCACCAAAAAACATATAAATAGGCTCTTAGATTTTAAAAATATTAAATCTATAGATATTTTAACCAATTAAAACAATTTCTACATATTCCATTCCCCACATTTTCCATCGTCATAACAATGATGCTTCTCATGATACGTACATCTACTCCTTGAAAAAGTATTCTGGTGGTGGTGTGGCTAATGATTGACAAATATTTCTGTAAAATTTCTGCCTGTTTGCCTCTAGAATTCTGCATTATACAGGCAAATTTTCTTTAAAGCTAGAGACTTGTGCTAAATTTGCCTGATTTTCATACAGATATGCTGTAGTAATACAGCTACCTTTTCATTTCATCTTTGTGCTTTGGTTAACAAGCAGGCTCAAGAGACTGCTTTGTGTAATTAAATGAATTGACCTAAACATGAGCTGTCAGGTGAATACTTAATATTTCCATGCAGATACAGAATTCCATATTGTGTTCAGTAAATTTCTTTTGGTTCTTCACAGTGAAGAAAGAATGTTTCTAACCTAACATTTGTAGAAGGATACTGGAAAATTCCTTCCAGGAAGGAAGGAAGGAAGATGCCATTACTTGGTGTATTTATGATGGATGACCACAAAGCTATTGTTCTACCAGTTATTAATTACCTTCTAAGATCTTCAGTTACTGCTTTATTAATGTCACTGAAATTCTAAAAACCAGGACATTCTTCCCCCGTTCATTTTATGCTTCATGGTTGAAATTTTTCTGTCAGTGAGTGGAAAATAACCATGAGATACATAGACTGTAGCGCAAATGGAACTGTTGAAAGTTCCTTAGAAAGCCAGTGCTGTGGCATTGGAGACTACGGAGAGAGTCTTCTCTACCAGCACTGCATGATCTCAGCCTAGAAATGAGCCAAAGCTGTCTTCCAACCAGAGTAGCATATACATGTGTCTGACTTTTCCCCTAGCCTGTTGAACATTCAATGAAAATTCACAGAATGAACAAATTCAATGTTTAAACAGCCATTGAAATGCTTTCATAGTGCTTCATTTGTAAATATTTTGTTTGAAATGTATTGGAATAGTATGAAAATTAGCGGGAGGTTTGGATCCCTGCCTTATTTTCATATGCTGTGGATACATCTCTGGGAGCTTGCAGCACCCTTCTCAAAACTCAACTGTCATATGGAGCTCATTTGCTACTCAAACCATAGACAGATTATTTAACAAAAGTGATATAATGACCTTCAGTATTTTTCTATTGAACAAGTTTAACAACTTTTGCCATTAAACAAATACTTAGTTATGCAAAATATTTCGCTTTTATAATCATTTTAGTTATGACTAAAACGGGGGAAATTGAGCTGCATCACTGATGATGAACTTTGTGAGAAATTTTTTTTTTAATCTGACTTTCATTCCTTCAGTATTCTTGCTATAAATTTCTTTTGGAGATAATGATGAAGATTTATTTGAAAATGTCTAAAATGTATGTATATTTTATAAATATATATTATATATATTGTAAGAATATATATAATATATAAACTATATATATATATATATATATATATATATATATATATATATAAACCATAGGTGCATTTTACTGTTTTGTATTTTCATTTTTGGAGGTAGTATACACAGCAGATAATGATGAGTATGATGAGTGTTGTGCTGTTTGCTTTTGCAGTATAATATATAGTTCTAAGTGTTTAAATTACTGTATATACAATATTCATTATAGGCTAGCATGCTTGTTTTAAAGACTGTCATTCTAGTGTATTAAAATCTGAATGTAAGAAAACCTGGCTATTCAAATGTGAATTGAAAAATATTTTATTCTCAGTACTGAACTATTTCCATTGAACATTCAGACTTTTTAACAAAAACAAATATCATCAAGAAGGCAATAGCTAGAAAATGAGAGGTGCCTTTAAAAAAAAAAATGCAGCCTTACAGTGAGGATGAAGATTGAGTTTGGGGAGGGGGTGGGAGGGGGGGCACAGAGAGAGAGAGAGAGTTAGTGTGTGTGTGTGTGTGTGTGTGTGTGTGTGTGTGTGCATGCATGCGTGTGTGTGTGTGTGTGTGTGTTTACCAATCTGTGAAGGTCCTGATTTGTGACCATCAATGTCTTTTTAATGTATCTGCTCAACTTCTAGGACTTCAGGGGACATTTCATGCGCTTTGTGCTCTTCTGAGCACCATATATACTTTCCAAGAATTTTGAATGTGAATTCCTAGAAATTTCAGTAGAGAAAACAATAGCTATTCTTTAATTATAGTAAAGTTCAGGTAGAAGGAGAAATTATTTGTTCACCAAAATTATGGGATCTCATTAATGTTGGCTAAGTAAATGTAATTTTTTAAAGGCTCACTTTTTAATACTTCATATATTTCCCTCTTACAAAACAGCATGTCATGAAGTTCTTATGTGGTAAAGATTCAACTAGTAAATATTTTTAGGTTAAATACCTGAACTAGTTAAAATTCCACCTAAGAATAGTCTTAAAATATTTAAAAAGCATCTCTCATATCTACCTCTTTGTCATTGCTGCCATTTTAACTGAAGCAAATCTTTATGACATCTGAAATGATGGTTGGATGCAATTAAAAAAAAATCTATGTTGGTGCTTTTCTCAGGCTTTGTCATTTAAGTTATATTGTATTAAGATGTCACAAATCAGACTGAAAGGCTTAGAATTAATTTTGTTTTTCTTTGAAAGAATTGCTTAAAATTAACCATCAATGTTTTTAGCGAGTGGAGATAATGAATCTTTGGTTGGTGTCTGTCTGTGTGATGTTTTCAACCAATAGCCAAATAATTATTGAACTTACATGAAAAAGAGTGCTAAGTATAATTTTATTTAGATTACTTTATTCTTTGAAAGTGACTACAAGGCTATTAAGTACATAATCATTCATTTTATTTACTCAGAAGTTGCCTCTCCATTACTGTTAACTTGTTTAGTAATTTATATAATTGCAGTACTTTTAAGTGTTGGACACTGGGATTCAGGTTGTATACAAAGTAGTAGCTGACGAAAAATATGTATATTTTTGTGAAATGTATCAAGCCCTAAAGTTCATTTTAGAGAAAGGCCCAGAAAAACGTATCTGTGTTTAAAAACAAAGGACAGGTCATTCGTCAATTTGAATCATTTTTACTTTTGCCACTACAAACTTTTTAATTGGCAATATCCATCATCCAACTGGATCTTCATGTCAGTGTCAGGGATGCCAGGTTGACAAAGTATTTAACAGATCCTTTCAGTTTTTGTTTTGTTTTTTTAATTCTAAAAAAAACAAATGTTAGGCCAAACAGATCCCTAGATCCCACTCATTGATTCTGGCGGTATTCCTAAAGTGGTGCTTAGGGGGTCAGAATTTTCTGGATCTTTGCTAATCCAAGCTTTAGATTTAATTTAACCAGGACCACATGCTTGTCATCTCTCTGATGCAAATTTTCAAAATCATTTTAATTTAGATTCTAATGTCTGCCTGGGTTTTTAACAGGCTGTGAACCAGTGAGTGCCTTGTTAATGTAGAATGATTTTTCCCCCCTGGGTGGGTGTTAGTTAGCTCCTCTCTGAAAATGTCTCAGAGAATGGTATTTTAATTGACTTGTAGAGAGCTGCTAAATTTGTTATTATCAGCAATCAGAAAGTCTTTGGTCTACCACACATCTCCCTCCCTACTATCTCTTCATTGTTTGGCTGAAGTTTGCCTCTTGTGAGAAAACAATACAACTCCCCTTCTCCACACACTTTTTTTCCAGCCCAGATTAATAGGTATCCCCTACCCTAATCCCAACTCTATGATCTAATACCTTTTTTAGGAGGAACCACTTCTTTTTAATATTGAAATCTGCTGGTTACTTTATGTTTTCTCAAGTTCAGTTGACTAGAGCTGACCACAGGGTGTCATCAATTCAGATTCCTAAATAACCCTTTCTCTCCACACCCAGTCCTCCAGCTGGTGAGCCCTGGGCCAGATTGTTTGATCTTCAGGTATTTTAAATTTTAGTTACATCAATTAATGTAAATTAATCCAAATGCTAATTTTTGTGGTGCAAGAAGTTTCTTATGTAAATTCAGGGTATGGATAAGCTAATTAAGATATCCATCTTTGGTGGCTCTAAGTGTATTATTTGTTTTTAAATAAAGTGTACAAATATAGATAACATGCTATAGGTGTCTCATGAATTGGAATATTTGTCAGATTTGGGATCTAGCTGTGGCTTTACAGTAATCAGTTAAATTAACATAGTCTGATTTGGGGCTTTTGGGGGAGGAGTTGTAGAGGGGTGCAGAGAAATAAAAGGATATTAGACAAAGTATACATGAGTCCAAAATTAATGAACCAGTCTTAATTACTGATTGTGAGGAAGGAGAAGTTTATAGAGAATTTGGGCCTCTGAAAAGCCAAATTAAAATAGCTTCTAGGATTGGGTCAGTGGTACTTTCAGAGACACATATGTTTAATGAATAGGTTTTATGTTTTTCAAATGTTCAGTTTAAATGGCTTTTAAAATTTATACACATATATAAATACAATGTTTTTATTTTTTGTTTCGCTACTTAACAGACATACACAAGCCTTCCACACTCCCTGCCCCTTCAAATCAACATTATTTTTCAAGGCCTTTGGCCTGCCCAGAACTCACAGTCTTTTTGTTCCAATCAGGATCCACAATACAATATGAAATTTAAAAGGCATCTCTTCTGATATCCTTGAAACTATCCACCATTGTTTGGTGTTCTGTATGCTGGTATACTAATGAGTATTATATCCTTTGGTATGTACACACATTTTCAGTAGTGTTGGAAACACCTCTTTTATCTTTTTAATGAGAACTGAGACATGATTAGCTTGAGTAATTTTGGAGATCTATCTCAGGAGGTCATTAAAACTCCAAAAATTATTCACGGATTGATGAACCTCCTGGGGTCAGCCTAAGATTGCCAGGTAGTATTCTGACCTCCTCTGGGTTTCCCAAGATCACTGATGTTTTGCAGGGCCCCAGCATTGTCCTGGCACATAAAATATTCCCAGAACACCTTGGGAGTCAAGCATACCTTTTAACCTAAACATTATAATCATGGAGCATCCCTCCGCCTGTTACTTCTCAGGATGACCAGAACACTCCAGTTCTCTAAGGAAGCACTGACATACGGCTCTGAAAATTGGAATCCGTTTTCTGAAACACAAATTTTAACTCAGTAAGTTTTGTATATCAAATGATTCAAAACCCACCAAACATAAAATGACTCGCTTCTAAGTATCACTCAAACCCTACAAAACCTAACCCTTTCCTTATTCCTAATTGATATTTCACTAAAGGTAATGGTAGTTTCAGTTAGATTGGAAGTCATTATTTGGGTGAGCAAAGTCTGCAATAACCTACTGATAGGAAGGACCTATTTCATAGAAAAGTATCTTGTCCTTGGTGATTTAGCCATTCACCTTACGTGAAGAGTGGTCCAGATGCCAGCTCCACATTGACTTTTTCTGTGTCCCTCTTTAGGTAATTAACCCAGTGATGTAAAGGAGAGCCCACAGTAAAACATCTGTTAAACAGCACTTGGAGTACTATAGTGTTATTAATTTATGTGCTATAATTTCTTATGCCATCATAAAATCTAGTGTATGTACCAGGTTCCCAATTCATTGCCTCAAACAAAAGATTTTTAAAAATTCTAATAGCATCAAATTAAGGGTAATGGTAGGGAAACCCATCATCCACAATTAAATATGCCCAAACTGAAAACTTTAAGAAAAAAAAGCACATGGAAAGCAACGTTTTACATTAATCGTGAGTTGTAGAAATAAACAGCTTGTGGTTTGTATATGTGCCGAAATGTTAAAGTATGCTGGCATCCAACTACTTCCCTTTGGAAATGGGACCAAGACAATAATTTTTCATGCATAAACAAAATTAACTTAGAGCAAAAGTAATTTTATCAGAAACAGTTTATTTTGGGGGCTGGATAACTTGGGTGAGAGTGTGGGGAAAGAAGTACCTTACCAAAAAGGAGAAGCAACTGACCCTGTGGCCTGAGCCACATTGTCTTCCATTTCAACTTCAATGGGCTGGCAGTATACCACTTCTGACCTCAAAGAATGAATGGTTCCAATTCTGGCTTGTCATTGGTCCTTGTTATCTAAATTAAATATTTTTAGGAAATATATCAAAAGTATCCTAGAGCCCCATGGCAAAGTGTCAGAGGAAATAGTTTTCATTATATTTTAGGAAGCTGTAAAAATATAAGCCCAAGTATTTTGTGTCATCTGCATATGTCAGGATGAAGACCAGGCATGTAAGAAATATCCTAAAGTAGCCAAGTGATAATCTCATGAAAAAATATGAGAATCGTTTTTACAGAGTGAGTTCTCTTTTGAATGGTTTTGACTATGCTTTTAAAAACATTTTTAAAATGTACTTACATCTTTTTCGATAGCCCACGTATTTCAGAATATCCTCTTGATAGAATAATATCACTCAGTGTGATTTTTAGAAAAAGAAAAACTCGGTGGTCTCATATCTTTTGACAGTTGTTTGTGAATAATACCCTCCCCAACAACCTTCCCAGTACTCAACTGCTATGTAAGAATGCTTTCTTATGTGGTAAATGTCTCAGTATTTTGCTGCCTGGTATTTGTTCAGTTTCCTTGTATATCTCAGGGTCAGAAGGAATCAGGCTTTCTCCCAACTCTGAAACATTCAGACTTACTTTCTTTTTGGTCAGCCTTTTAACAAGCAAGACAATAAACTCCTTTTGTCAGAATCGATTTGATTAAAAAAAAAAAAAAAGAATGTGCTCCTTATTTCTCATTGCTGTAGAATACGTAGGAATACACATCTACTAATCACAATTAAAAAATAAGAGAATCTTTAGAAACATCATTGCTTTCTGGAGGTAGAAATTTTGAACTTGAAGGTTGTAGTTCCAGGCAATTTTGTGCCCTTGAGGTGTCCAATTGATAGTATAGCTTGCCTCTGCTAATAAATACACAAAAGTTTTCTTTCCTGTGATTTTCAGAAATTATTTTTGGAATACAAAGATTAATAAGGAATATGTGATGTTTATCTCCTGCATTTCAAAATCTTCTGGATTTTTTTTGAGGCATGAGGAGCAGGTAATGAGATTTTTTTTCTGAATATCTTGATTCTCTCCCTTAACCCAGATTTTGCATATTATGCATTGCTCATTTGTCACCTACAAAAATAAAGGTTAATGATTATTTGTTTGCTTTTGTCTATATAAGCTCCCTAAGGCACAGACCATGTTCGTTTTTCTTATGTTCCTCTTAGCACTGTGCCTGGTGCCTTGCCATATAAAAGGTACCCTATAAATATTTGTTGGCTGAGTAATCAGAGAGCCCATTTCAAAATCTAAATTATACAAATCATCAAAGACCAAAAAAAAAAAAAAAAAATCTCTTGACAGTTGATGCTCAAATGCATTTGGTTCTGTGGAGCTTATCCTGAGATTGAGGTCTGCACCTTGACTGGAGAGGAATTTGGACTTTACCTCACAGGTAGCAACAAAATGCCTGAGTAGCAACGTCTTTATACTGCACAGTTCCAGTCCTGCCTGCGTGAAAACTGAGCAGAGCATGGTGGGGACAGGAAGGTGTCCCTAAACCCTGTTGATGACCTCCCATCTATCCCCGGACCCCCATATCTCCTCTGCTCATCCCCTGTTCCCCACTGGCCTCTGATCAGTTGAAAGGGAGCTTTTCTAGCCTGGAACCTGAGCCTGCCTTGATTATCCTGGGCTCAGAACAGGTCCACTTCCACACTCTTTCCTTGCAACCTACAGATGGCCCTACTGACTGCTGTTGTCCAGGAGAAAGACGAACCTCCCAGTGGAATCTTGTCAGGAAAGGCATCCCTCTGGGGAGCTTTCTTTGGAGAGGAAAATTCTGGGACAAAGTTCCTCAGGATGCTCTCAGGCTGGTTTTTGTCTTGAAGATTTTATAGTAATTGTACCAATGTTTATTAACTCTCCTAGGAACATCTCTGTCTTTGGTTTTCTGACAGCACTCCAGCAGGGCCCAGGGCTTTAGCTGAACAGTGCAATTGTTTTAGGAATAAAACAGTCAACAAGTTAGAGACCAACTATTTATATTTAATATTCAAATGACTTTAAATCATTAAAAGAATCAGCAAATTACATATGAAATATTCAACGAATAATCTCAACATTAAACATATACCATGTAAGAACTGTCATTAAAATTACTAAAAATATGATTCCTTTAAGATCAGTTCAACACAGAAGAAAGCAGGAATTTGGCCTGGACAATAGGACATTTATTGTCTGTTAGATTTTAGACAAGTCAACTCTTCTAAATTGGCTTCTCATCTATGAAATGGGGATAATAGATCTGCCTAATTAGGTTGATTTGAGATAACGGATGTAAAACACCTAATAAAATAAGCATCCAGCAAATGACTTGTTCACTCTCTGAATACAGACTTCTGGTCATGTAGTTCGGTCACACTCCTGATAGCTTCTAGAACATCAGGGTTTTAGGAGAAATAGGTTAAAATGAACATCAAGAGTAGCAGAAGACTACTTTCCTTAATATTTGAGTGCCAGCTATATGCCACACAGTTCTAGTTGCTGGCAGTCAGCAGTAAACAAAAACTTCACCTGATGCAGCACATTCCAGGTGGGGGAACAAGTGAAAATATAGGGAATATTAGTGATAAGTGCAGAGGGAAAAAAAATAGAGCAGGGAAGGGGGATGATTTGATGTTTTTCAGGTTAAGAAAGTGACAGAAATGAATTTAAATGCAAAAAACAATGCATAAAGATTCATAATGGCAAAACGAAGCATGTCCCATCATACCCCTTCATTCCTACCTCCCTGATATGTATCTTTCTAATTATTCATACAAATGTGTATACCCAGTTATTACATATGGGGTTTTATTCTACATATTATGCTGCACTTGCTTTTTCTAATATAATGTGTATCATGAGCACCTTACAAATTTTTAAAGGTCTCTCAAATTTATCAGTAAACATATACAGTCTAACGTTAATGAGAAGATATTTTGGTGGGCAGTTTGCTTTAAATAAATGGGATCATGTACGTTCTCTGCATCTCACATTTCTCATTTAACAATGTAGGATGAGAATTTCTCTAAGTCTATCATAGCTCTTATTTCCTTTTTATTATTACAATAAACATTCCTGTGTATATGTTTGTCACCATGATGGTTTTACGTCTGCGGAATAGATTCCCTGGAGTAGGATTGCTGCATTGAGGAGTATGTATATTTAAATTTTTAAATAAATATTGACAGATTGTTTCCCAAAGTGGCCGGAACAGTTTTTATTTCCATCAGTAAATGTATAAAAACACTTTTCCCTTAATACTCATGGCAATAACTATTGTAACATTAAAAAATACGTAGAAAAAAGAAAAAAATCCTGGTGGATGTAGTGATTTTTCAGTGTTATTTTAATTTCCATTTTCCTGACTACTATAAATGTAGACATCTTTTCAAATGTTTTGGTCATCTGGATTGCACTCAGAACTGAATTATCTATTCAAAGTTCTGTAGGTTAGAACTCCAGGGAAACTCAACTGGGCTGTCTGTTCAAGGCCCAACAAGGCTGAAATGAAAGTGTCTTCCAGGGTGGGTACTCAACTAAAGCTCTGAGGAGGAATTCGCTTCCAGCCTCATTAAAGTCAGAGGATGGAGGTCCCTGTCTCCTAGCTGACTGTCAAATCTGATCCTTTAGAGGTTGCTCCGTGGTCCTTGCACGTGGTCCCTTCCACCTTCAAAGCTTGCCAGGGTGCATCAAATTATTTTTATACTTTGACTCTACTTCTACCAGCCAGAGAAAACTGCTTTTAAAGGGCTCTTGTGACTAGTTTAAGCACACCCAGATTGTTAAGGTCAACTGATTAGTAGCTTTAATTACATCTGCCAAGTCCCTCTGCCCTGCAATGTAACATCAACCATGGAAGTAACATGAGGGGCAGAGTTCATGGGGGCCATCTTAGAATTCTGCCTACCACAAATATTCGTAGTTATACTTTTATATACATTTTTAAATTTTTCTTATTTTTGGTCCATATGTTTGTACCGTTTGTCTTTTTAGTTAACTAGTTTGTGAAAGCATTTTGTATGTTGTACAATATATGTTCAGATTTTCTTATCTTGGATGCAAACATTTTTTTCCAACTCTTGTAAGTTGTCTGTTGACCACATTCAAAAGTACTTTTTCCAAATAAAACTTTGCCTTTTGAATTTCA
NM_015347	TCAGGCAATGTAGCCTTCACGTAAGTGAGCAACTGAAGATACCGATAAAGATACCAACTTAAGCTACCTTAACCGGGCCAGTGTGGTAGACTTAAGGCTTCATTGTGGGGTTAAAAAAAAAAAAAGATACAAAGAAATATGTCTCAAAAAACTATTGGACCTAAATAATTAGAATATTACTTGGTCTCAGTTGTAAAGCAACTGAATTTATAGTGAAGCAAATCATCTTTAATAATCATTTCCTACTATTTGCATTAAGAATATTTGAAAGGCCAACATTGGGAACATATTTCTTAACAAGCTAACTGTGTGTTTACATAGAGAGAGCTGCATATTGCATTGTTAGCCACTCTTGGAAAAAGCACAACCTAACAAACATGTTTACTATAGGAAGCTTTACTTTAGAAACTTAACCCAAGGTCAAGCAGATGAGTAGTGAACACAGGTGATCGAGTGTTGGCTCTGAACACTCCAAACACTGGCTCGAGTGGCCAGAACGTGTTTTCCTTAAGTAACCCTGCCTCTACCTTACGAGAGAGCTATGCTCCTCCTCAAAGCACAATCATCCTGTGACAGAAGTTGCTGCAACACGCGTTTGTTGTTGGTATACCAATGCAATACTAAGTTGATGAAGCACGCAGCTCAAATGATCACATTAGATGGAATAGATGGTATCTTCAGGTGTACTTTGGGATGCTTTACTAGGTGTTTTCCATTAGAATTAGACCTTGATTTTAAATCCAAGCAAGCTTGAAGCCCCTTGGCTTACAGCATTTGCCTGCTGAATACTAAACACTCACATGGCAAGAGTTGCTCTGGAGAGGTAGGGCCAGAGGAATGCTGCTGCACTGCCAACTCAGGCACATGCTTAGCTGTAAAGGGAAGCGAGGTGAAGTCGTCCTGCAGCGTATTAGAGTAAAAGTCTACCCCTCTGAAGCACTATTAAGCGCTTAACGTATATTTAAATACTACCATGTGCTATCTACTGAGGAAGATTCATGTTCAATTATTTGGAAATAATGCAAGCATCCACTAAGGGCCTTTAAGCTTTCTTTGATTATAATTAAGGTTCATTTTAGTTTTTTTTTTTCTTTCAACCAGTGTGCCATCTCCAATATTTCTATAGTATACCAACCACCCCAGGAATGCACTTTAACAATATCAGGATTTTATATAACCAAATAGTTTCAAATACAACAAAATTCCCTTTATGAACTTTCGCTTTTTAAGACTACTGATGGGTACTCGGCCAACTTTACTATCAACCTAATTTCAGATCATGTCTCCCCTGCCCTTAGTCTTCATTTATGAAGTGAATTATTACCTGCCTTAGCTTTGCCAAAGCAACGGCCACCCCGCACTCCCTCGAGACAGAGAAACGGAACCCACACATTTATGTCTGGGGCCTCTCTCTGGCGTGCTGTGGGAGAGGACCTTTGCTTCTCATGGCATACTTCAACAACTGAAAGAACAAATGAACCCCCCTGACCTTTCCTGGTGGGAAACGGGGACAGTACGATGTTACCAAGTGAATTCTGTTGTTGGCGCTCACACACTCAATAAACTGTAACACTGTACCTACTAGGTTCCTCCTGAGGGTTCAGGTACAGCAAGGAGAGCTCCATCCCCCACAGTCCATCTCCATTCGGGGTCACCTACGTCATCTATGGGTTCTGGTAGTCCTGGGAGAGGCAGGGAAATGTCCTCGAAAAAGAAAAAGGGGCTGCTTTCCAAAGGCAAGAAACTGCTGAAAAAGCTGGGTGCAGTGAAATGATTCATGTGCTTCCGGACAACTGCCAAATCTATGTAATTTTCTTTAATTCCAAACTAGGGCTTTCATGACTCAAGTACTTCCTAAAAAAACCCAATCTTCTCCCCTGACACCAGTAGAGAAATGCACTTTTGCACTACCAACCACTTTAAACCAACCACGAGAACAAAGAGGAGCGGTTGCTCTCTGTCACCGCTGGCAGTCTGCTCTCATTGTCCAAGCTCTGATTTGGGAGGTGGGAGGGGACGTCTTATTAACAAACGGGGGCGCATAGCTATCACCTGTAGCTCCCTCCCTACCTGTAATTCCAGTCTTTGTGCATTTGTCATCTGCCCTTAAAGGAATGATTTTCAACCTTTCTCCCTTCTCAAAATGCTTGCCTCATAATGCATAACTTTCACTTTGACTCTGGTCTTGAAATTCCTAGTTTAATTCGCCTTGATGTTCTGCCTTATAAATGCACAATGATTTGTACTGTCTAATAAAAACAGTGTATACTTTGTATGTGTCGTGCATTCAGTGGTCTTCATCCTGACACAGTGGTTTGAGATCAAGTTGTACAGGCTGTGCATTTTAAGATACTAGTTTCAGTCTTTCAAAGCCAGCCAGGCTACACACAGAAAATGTTTACTCAATCATTCAAAAAAGAGAAAAGGAGAGAAAGTAACTTTGTTTGGTAAAGCACCAGTACTCCAACCTTCCAGAAAGCCGATTATCTTCATTGCTTTTAATGTTCTATTCTGTGGCATATGGTTTTCTGTTACTTTCGTTGTCAAAATGCCATACCCAAATACACAGCAATGAATGGCACACAAGTAATCCACATAATGCATAAGCCACACCAAAACCAGACTCAATTTAAATCTGCTCCAAATGAGTCCATACCCATCTTCATCATTGGCATTTGAACAAAAGACTTACTTACAAAGTTGCTGGCAGATGTATTTGATGGTTACTCTTTTGTAATTCTTGTCCACTTGTAAATTGTTTTTACTCTTTATACATACTTTTCAGACTGCCTTTCTTTTGTAATTTATGGACGGTTTATAAATGAATGACAAAGCTTTCCCCATTGTGTCTTCAAAAACGCTATTATAAATTGTAATATAATAGTATGTGGTAGATTTATTATTAAAGGAAATCCATGTGTGGTTAAGCTCTGTGTGGGTGTGTGCATGTGCACAGTTAGTGTAAAATATTTTCTAGAAATAAAATTTGTTATTTTAT
NM_001312647	GGCATAGAGAGCTGCTGATATAGTCAAGCTTGCCTCTTCTTGAGGAGCACCAACATCTGTTATTTTTAGGATTCTGCATAGATTTCTTTTAAACTGGCATTCTTGCCTAATGATGTTATCTAGGCACCATTGGAGACTGAAAAAAAAAAATCCCTGCTCTGTAAATAAAGCTAATTAAACGTCTGTGTAAATTTAAAAAGGGGAAATACTTTAATTTTTTTTCTTAATAGTGTAAAAATTCCCTGAGCTAAGCTAAAACCATGGAAGAAACATGCTACTTTAGTGTTTAGCAGTGTACCAAGACTAGCAAGAGTTTGCTTCAGGATTTTGTTGAATAATTAAGATAATATTTTGAGTGTGTCAGGGCCATTCAAATTGTTGGTGTTGCATCACAGCTACCTTAACTGTTTTTAACATGGATCCTCTGTGCCTGTGAATTTACTTGCATGCTTGTACTTGACTTCTTAGGATGGGTAGCTGAAAAGACCACCATTTTAAGCATTTGAGAATTCTTAAATATGAAATTTATTCAGAATTGAAGATGGTGACCTATTCAGAGCCTTTTTGTCCTTGTCAACAGACTGGGACAGTGTCTGATTCCCCCTTCACCCCCCCCACCCCCGCCTTGCCACACACAGCTAATATTCTAATGGTAAATTTCTCTGTATCAGGTGGGGAAATGTGCTGAAGGACAGTATGTATCCCTTGCTTCATTTTTAGGTCGTAGGTTTGGAATGTCTTGTCCCAGTTCTTCAAACACTCTTAAATTTTTCTTAAGTAATGTAAAAATGGAACTGCCAATTTTATTTCTCTTGCAAAAATAGTAAATACTTGATGTTACATTATTCCCAGGTTTAATGAAAGAACCCAACTTAGTTTTTCAGTGAATTTGACACCTATTTTTTAGTGATGAAATTTTTCTTTGAGAACTGGCAAGGATGCAGTCAGCTGTTTGCAGTTTTTAGCCTGATTTTGGGGTCTATAGAGATTGCTTTATTGGATACTTCAAGTCATTCTTGCTTGCACTTCCCCTATTGACACATGAAAGCTGTGTTGGTGTTTTATTGTACATACTTCAGATGCACATAGGAATAGAAGTGTGTTATAAATCTAGCTTTCTTTATGATGTTTCTGATAATACGAGAATTGAAAACTTTACCTTCTCTTGTACATAGTCAGACTATTTGTATTAAATTTACATTTCATTCTAAGTTCAAAAGTTTGAAAATTATTAGTTTTGCAAGATCACACACTAATGTAACCATTTTATGAAGGTTGAAGTGGATTTATGCAGGCAGTTCTATATATAGAAATACAATTCTTTTTAAATTTTTAGGACCAATACAAAATAACAAAAATGTAATGGAATCAGACTGAATTAAAGTAAGGCTGTATATTGAAAGTCATATTATAAAAGGTTTGCTTTCTTTAAGTGTTATTTATCTTAAATTATAATCGTTAAATGTTTGGAAGATAATTTTTGAATCATAACGTCAGCATAACTTCATTTGACTTCTCAATAATCTTGATACTAGAAGCAATAAAAGAACCATTATTAAATATATTGTAATGTTAAAGATGTGAAGGTTCTTCCAAAAATTTGTAAGGCTTTCCTAATTAACAGTAAACTCTTATAGCTGATATTATTACATACTAAACACAAGTTGCTGTTTTTTCCCCATATGTTTGCTTACGCATGTCTTTATACAATCACCTCTTTTTATTGCTGTAGTTTATTTTCTAAAGATGCCAAAGGAAACAAGATTTTTCTTTATTTATTTTAAATACCTGAAACCTCGTACTTTATATTTTGAAGTAAGGTGGGATTGTGTGAAAATGTGGATGGTTTTTCTCCAGTGTTGGTTAGAACTACTTTTTTTAAGTGGAGGGCAACTTGGTAGTATTAGTAGAATTTGGGTTTAAAAATATCAGACACATCTACCCAGTTTATTTTTTGCCTGTATTATCAGGGTATATTTAATTGTCCTGTGGTTAAACAAAGGTGAGAGAGCTCAGAGGTTTCTAAAGGTCAAGCATTTTACATATATACATACATACATGCTCTTGGAGGCAGCTATATCCTGCTTTGATTTTTATGCACATGAGCCCTATAGGGTTATATACTCATCTAACTACACTTCAGCATCCCCAGTGCCCAAGAAATTGGAAAGTACAATATTTGGTTTGAGACATTCTTCATAAAAGATTCTTTATTATAAAAATTTACCTCATTTACATTTAATGTGATGATCTTTTTTTTCCTTTCTGGTATATTTCCCACTGTACTGTTTGGTTTTTGTTATTCTCTTGTCTGTGGGTAGATTTAGTTACCCAAACATAGAAACTAAAGCAATTGCTTTTTTCCTCTGGTCTTAAATATGTTTGGACAAAAAGACACTAAAAGGTCAGGCCTAGGGGAAAAGTACCCTGGTGGAAATTATTTTTGTAATTCTTAATATTTTTGAGTTGGCTCCGTTTGTCAGTTTTAAAAGCCTCAAAAATTATGTTAAAAAAAAAATCCAGTGAAATCCCATTTAGGGCAGGCCGATTTGTTAGAAGTCACTGATGCTCCAGTAGGCTTTTGTTATAATCAGGCCTGTTTCCTGAGTATGTGCCTCTTTTAAAAGAAGAAATAATTAGCTGTATAGTATTTCAGTACTGATGAATGAATGAATGAATGAATGGCAGTTAGTGGACCCAAATAAGTATTCAGTGGTATATAAATATTTGAGGAACTAGGTACTGAATTAGGTGCTCTGAGTTGGCACCCCGAAATGTTTGGAATCACGACTATGATTTACTTAAACACGTAACACATTCAAGGATATATAAATGGAGTCTAAGTATTTTGCTTTTGAAGAGAATAATCTATGAAATGGAAGACTTGATTTTTTTTTTCATTTTTTAGAAGTAATACACATTTATGATTGTTGGCACATAAAACTATGCAAAATAATTCTTTTTAAGTATCTGTAAGAAAGAATTGGCAGTTTAAACGGATTTTGCTTATTTATGCACTACAGAATGCAGCATACTGTATTACTGTTGAGGCTGCTTAATAAGTTTACCAATGTGAAAAGCAGATCTTGGGTATAAGTGTATGCCTGATTTGAGCTTTTAAAACTGTGCAGTAGGTGTATGGTAATGTTTTACAATCCTATGTAGCAAAATAGGAAATTATGAATTTTTGTTGTTATTGTTTTAAAGATTTAAGATGGATTGGGGTAGGGAACAGCTGGAGCCAGGTATACCTTCTAGTATGTAGAGGGAAACAATGTTTAGATAGGAAAAAGGAAGCCGTCTGTTTACAGTTAACTTTATTTCATGGACTTCTACAAAATGTTGTATTAATCACTTTTTCTAGTTCAAGGAATTTCAATTCCAGGGTACAAACCATTGATTTAAAAATTACGTTTCCATTCTTTTTAGTATCAGTTTAAAGTAAATGCTTACCATCAGCCAGTTGCTGTCACTGGGAAGAAGGCAACTTGAAGTATTTACTGATAAAATAGCCTTTATTCCCAAGTGTGACTTTTCTTCAGTGTCTACATATTATGTCACACGTTCTATTTGCACTGCTGCAATATAGATCAAAGATCTTGTGGCATAGGGGTAGGGGAGTGTTAGTATCTCCCTTGTCCCATTTGTTCTGTTACTGCTTCATTGGACTGATACACCCTCATGAACTTGCAATCACCTAAATGGAAGTCTTGAATGTGTCACCTTTTGCTTGGTTATTTCAACCATGCTGCTATATATAATCAGGTGTGGCACAGTTTGTCAGTTTGATTATAGGTGTGAGTGGATAGAAATCATTACACTGTGCTGTTAACGATCCTTGTCTGCTTGCTGTTACCTACTTTTTACAGGCATCATAATAAAAGCTAGACTATTTCTTTGGGGGGAAAGAGACTTATTTAATGTAATTTAAAAAACTTTTCCAATAGAAAATGAAATATTATTGAAAATAATATCTATTTTTTAGCTTTCAGCAATTGATGGTGCTTTGTTGTGGTGTCTGCTGGAAGTCTACTGCCATTATAGGGAACCTTGCTTGTTAGCTTCTCTAGATCTCTATTCTAAACAATCTGTTAGTGATGATAAATTCTGTAGGAGGGTCTATTCTGAGCCGTTAACTTCCTGTAAGGGGAAAATGGGTGGGTTACCAGAAATACCATTGAAGCAGGGTGGGCTGTGGGGTGGAAGGTTGGGGTATTTGTCTTGAGAATTAAAAACTACGAAACACTTTTGTACACAACTGATTTTTTAAAAAATAAACACATTTTTAAAGATGTTGAATTTTTCCCCCCTTATTGGGAATTCTTAAAAATAAATGCATGCATGTTTTCCCCTGAAAA
NM_003814	GAGAAATGGGAAAAAGAAGGAGACTAAACTTTATACTTCATTTTTAATATCCAATTTTTTAATAGAAAAATATGAAGCCATGTCTCACTGTTTAAATAAAACTTCATGGACATTTCATGTCAGGATTGCAAGCATTAGCTATCACAGCAAAGGATTCCTAGCCTATTCTTACTTACTCTACAGTGTCTTAAGCAATATTAAAGGTTCCTTTTCCCAGAA
NM_001412775	CTGCTCCCTCTCTCCACACGGAGCTCCTGGCAGCGAGAACTACGCACAGCTGCCGCGTTGAGCGTACGATGGAGGCCTACCTCTCGTTTCTGCCCAGCCCTCTGTGGCCAGGAGCCCTGGCCCGCAAGAGGGACAGAGCCCGGGAGAGACTCGCTCACTCCCATGTTGGGTTTGAGACAGACACCTTTTCTATTTACCTCCTAATGGCATGGAGACTCTGAGAGCGAATTGTGTGGAGAACTCAGTGCCACACCTCGAACTGGTTGTAGTGGGAAGTCCCGCGAAACCCGGTGCATCTGGCACGTGGCCAGGAGCCATGACAGGGGCGCTTGGGAGGGGCCGGAGGAACCGAGGTGTTGCCAGTGCTAAGCTGCCCTGAGGGTTTCCTTCGGGGACCAGCCCACAGCACACCAAGGTGGCCCGGAAGAACCAGAAGTGCAGCCCCTCTCACAGGCAGCTCTGAGCCGCGCTTTCCCCTCCTCCCTGGGATGGACGCTGCCGGGAGACTGCCAGTGGAGACGGAATCTGCCGCTTTGTCTGTCCAGCCGTGTGTGCATGTGCCGAGGTGCGTCCCCCGTTGTGCCTGGTTCGTGCCATGCCCTTACACGTGCGTGTGAGTGTGTGTGTGTGTCTGTAGGTGCGCACTTACCTGCTTGAGCTTTCTGTGCATGTGCAGGTCGGGGGTGTGGTCGTCATGCTGTCCGTGCTTGCTGGTGCCTCTTTTCAGTAGTGAGCAGCATCTAGTTTCCCTGGTGCCCTTCCCTGGAGGTCTCTCCCTCCCCCAGAGCCCCTCATGCCACAGTGGTACTCTGTGTCTGGCAGGCTACTCTGCCCACCCCAGCATCAGCACAGCTCTCCTCCTCCATCTCAGACTGTGGAACCAAAGCTGGCCCAGTTGTCCATGACAAAAGAGGCTTTTGGGCCAAAATGTGAGGGTGGTGGGTGGGATGGGCAGGGAAGGAATCCTGGTGGAAGTCTTGGGTGTTAGTGTCAGCCATGGGAAATGAGCCAGCCCAAGGGCATCATCCTCAGCAGCATCGAGGAAGGGCCGAGGAATGTGAAGCCAGATCTCGGGACTCAGATTGGAATGTTACATCTGTCTTTCATCTCCCAGATCCTGGAAACAGCAGTGTATATTTTTGGTGGTGGTGGGTTTGGGGTGGGGAAGGGAAGGGCGGGCAAGGAGTGGGGAGGGAGTCTGGGGTGGGAGGGAGGCATCTGCATGGGTCTTCTTTTACTGGACTGTCTGATCAGGGTGGAGGGAAGGTGAGAGGTTTGCATCCACTTCAGGAGCCCTACTGAAGGGAACAGCCTGAGCCGAACATGTTATTTAACCTGAGTATAGTATTTAACGAAGCCTAGAAGCACGGCTGTGGGTGGTGATTTGGTCAGCATATCTTAGGTATATAATAACTTTGAAGCCATAACTTTTAACTGGAGTGGTTTGATTTCTTTTTTTAATTTTATTGGGAGGGTTTGGATTTTAACTTTTTTTAATGTTGTTAAATATTAAGTTTTTGTAAAAGGAAAACCATCTCTGTGATTACCTCTCAATCTATTTGTTTTTAAAGAAATCCCTAAAAAAAAAAATTATCCAATTGAACGCACATAGCTCAATCACACTGGAAATGTTTGTCCTTGCACCTGAGCCTGTTCCCACTCAGCAGTGAGAGTTCCTCTTTGCCCTGAGGCTCAGTCTCTCTCGTATTTTGTCCCCACCCCCAATTCCTTGAGTGGTTTTTGCTCTAGGGCCCTTTCTTGCACTGTCCAGCTGGTTGTACCCTCTCCAGGCATTTATTCAACAAATGTGGGTGAAGTGCCTGCTGGGTGCCAGGTGCTGGGAATACATCTGTGGACAAGACATGCTTGGGTCCTACTCCTGGAGCACTGTAAAAAGAGCTGATTCAAGTAAGTAGATGCCTGTTTTGAGACCAGAAGGTTTCATAATTGGTTCTACGACCCTTTTGAGCCTAGAATTATTGTTCTTATATAAGATCACTGAAGAAAGAGGAACCCCCACAACCCCCTCCACAAAGAGACCAGGGGCGGGTGATGAGACCTGGGGTTTAGAACCCCAGGTGAGACCTCAAATCACTGCATTCATTCTGAGCCCCCTTCCTGTCCCCAGGGGAGGTGTATTGTGTATGTAGCCTTAGAGCATCTCTGCCTCCAACCCAGCAGTTCTCTGCCAAAGCTTGTGGAGGAGGGAGAGCCCTGTCCCTGCCCTCAGGCTCCCCAGTGCTCCTGGCCCTTCTATTTATTTGACTGATTATTGCTTCTTTCCTTGCATTAAAGGAGATCTTCCCCTAACCTTTGGGCCAATTTACTGGCCACTAATTTCGTTTAAATACCATTGTGTCATTGGGGGGACCGTCTTTACCCCTGCTGACCTCCCACCTATCCGCCCTGCAGCAGAACCTTGGCGGTTTATAGGTAATGATGGAACTTAGACTCCTCTTCCCAGAGTCACAAGTAGCCTCTGGGATCTGCCAACACACGTCCACTCCCAAGCCACTAGCCCACTCCCCAGTTGGCCCTTCTGCCCTTACCCCACACACAGTCCAACTCTTCCACCTCTGGGGAAGATGGAGCAGGTCTTTGGGAAGCTCCCACACCCACCTCTGCCACTCTTAACACTAAGTGAGAGTTGGGGAGAAACTGAAGCCGTGTTTTTGGCCCCCCGAGGCTAACCCTGATCCATAGTGCTACCTGCACCTCTGGATTCTGGATTCACAGACCAAGTCCAAGCCCGTTCTTACGTCGCCATAAAGGCCCCCGAACGGCATTCTCGGTACTTCTGTTTGTTTTTGTACATTTTATTAGAAAGGACTGTAAAATAGCCACTTAGACACTTTACCTCTTCAGTATGCAAATGTAAATAAATTGTAATATAGGAAATCTTTTGTTTTAATATAAGAATGAGCCTGTCCAATTTCTGCTGTACATTATTAAAAGTTTTATTCACAGA
NM_018243	AGCCTGGCAAGCCAAGGATGTTCCCGCATTCACCTGCTTTTGCAGTAATATCGTATCTCTGCCATGTGTGTTCTTTAGTTTTATTTTATTTTATTTTATTTTTTTACCCTTCCTCAAACACCAGTAACTATTATTAACTCGTTTTGCTGAATGTTGTTGGGTGGTAGAAAATGATAGAACAAGGGAATAACCGCGAATGCTCTGTGCAGCTGGACTCTGTTTCCGGAAAGTAAATGATTTGCTTTTTATGCCTGTTCTGAATGGCAGCACGAAGCAGGCCTGTTACTTGTATGTCGCTTTGGACAGAGGAAAGTGGGGTAAAATGCTACCTGTACGTCTGACATGAAAACTTCTCACCGCCTCAGCAGCTGAACTAAAAACCTGAATAGCCATGACAAGAGTTTGCATTTTCTTGATGATTCATCTCCATGAGTGCACAATCCCTGAACTCACTGTCTTTTCTCCACACTTGTCCTAAGCCAAGGTAGATTTGTACGTAGACAGACTGGTGAGCAAGCATTATATTTTATTTTTACCCTTGCATGACATTTTCATTTTAATCAATAACATTATTTGGCCTGAGCTTGTGGGTCTGTTCAGACTGTCTCCTCTCATGGTTTGAAACTGCATCTGAATGCCTGCCTTCAATCCTGGCCAAGTTGGAGTAGACTGGTATGAGAAAACTATGATTAGTTCACATTTACTGGTGCATCCTTGATCCTCTCACAGATAGAGGTCTTAAAGGTTGGATCATGTAACATTGCTTAGTAGAAGAATCTTCTTCTAAGGATGATGGGCTTTCTACAGCCTGCTTACCACTAACAGTAAGGAATCTTTCATAAACACACCTCAGTTTGTTCCCAGTGGGCTTAGAGGGAGGACCTGATGACTGATTCCAGGATACTTGTACTTCTAATAACATTTTTCATGAATCATGAGAAAATTTCCACAGATACTTCCCTTAGAAAATTTGCTATAAACTCTGTATCATTGGTAGCACAAATTTGAGCGAGGCCTTGTCAATTTTAAGGTGGAAATAGGAAGGACCACAACATGACCCGTAAGTCAAGAAGGTAGACATTTCATATCCAGCTTCCTTGCTTAGTCTCCTTTCAGTATTTGGCAATAAAAGAAAGAAGAAATAGAACAGCTGAAGTCTCAAATCATTGTCTGGAATTTTCCTCACCTTGGCTAGCTCCACCTGCTCTTTGTCTAAGGCCCTTGCCTCATCAGGGATTAGAACTGGCCCATATGCCAGAACCTGTACTAAATGCCTAATTTGTATGGAAGAGTGCATATTTAATCTCTTTTCTATACTGCTCCTTTCTGATGCTTATCCTTTCATCTGTGTGATTGTTTTTTCCCCTCTACTAACAAGATCCTCCCAGCTTTCTCTCTACATGTAGAAAGGATAACATTTCTCATGAACCCACTGCCCCTCTGCATTTTCCTCACTGGTTAGAGATTAAGTAAATAGGATAGAATATGCTGCGTCTCCCCTGACACACACTTTCTTTTTTGAATGAGCAAGTCTCCATTTTGATTTCAGCAAAGATTTTTTCTCCTTTTCTTTGTCCTCAACCATACTTAGAGGAAAGAAGGAATGGTCTTCCATGAACTGATTATGCTTAATTAAGCAAAGTAAGGAAATTAGTTTCATGGAAGCCTAAACAAAGCTGGAATAGAAACTACACACTAGACACAGCAGTAGTCATAGTCTTCACAGGTTTAGGAGCTACTGGACCAACATTCTTGTTTTTGCTTTTGTTTTTTTAAATAATTCTAGTCTGGAGCTAACTGTGGAGCAGCCAAATAGTAGCTGGCATGTTGATTCAAACCATGGGCTGAATTTGCTCATAGGCTGTGCATCAGACAAAAGCTTGAATATTTGTGTTGTATGCTTGTTCCAACCACCGCTTGTGTGAGCATTTTTGTGGCTTGTACAGAAAGTACACTTTTAAATTGTCTCTTGCATCACTAAAATTTTTTTAAAATGAGCATAACAACGAAAGGCATCCAGCTGACTTTTTGATTCCAAGATTATTGATTGGATTGACTTTTTTGCATTAAATTTTTCCCAGCAAAATAAATCATATGGCGAGTCAGGGAATAAAAAGTCAAAAGAAACAAATAGAAGCTTTTTTTTTTAAAAAATGTATTGCTTCTGAACTTTTTTCTGCCACTGCTCCCTAGCCCTGTTTAGTTTGTTATTGCTGCTTTTCTTTTTTCTTTCTGTATCTATGCCTTTTTTTCACAGTAGTCCTTGGCTCTGCACGGAATAAATGATACCCTCAAATCTAATTGGATGTGCTTTCGCCTTTGCATGTAAGTACGGTAGTAAGAAACCTTTGAGATCTTTCTGACTTTTCAAAATTAGAGAAAGCAAATGGGATGGATAGATTTTTTTTTTCTTTTCAAGGGGGGCAGGAAGGTAATGGTTTGAGTAGCCTTTGTTTAAAAAAAAGACTAAATATATTTAAAAGGCCACATTTATATTTTTTTCACAAGAACCACATAATAAATTCCACTTCTTGACCTGAATTTGGAAATCCGAAATTACTAATCCAGGCCAGGTGTGGTGGCTCATGCCTGTAATCCCAGCACTTTGAGAGGCCGAGGTGGGCAGATCACTTGAGGCCTGGAGTTCAAGACCACCTTGGCGAACACGGTGAAACCCCGTCTCTACAAAAAATACAAAAATTAGCCAGGCGTGGTGGCACGTGCCTGTAGTCCCAGCTACTTGGGAGGCTAAGTCAGGAGAATTGCTTGAACTTGGGAGATGGAGGTTGCAGTGAGCCAAGATTGCACCACTGCATTCCAACCTGGGTGATGAAGTGAGACTCTCCAAAAAAAAAAAAGAAATTATTAATCCCTGCCTGTGCTCTACATAGCCTCATGGGCATCATTGGATAGCTCAGAGGGCCCTTGATTCTGGCAAGGCAAATAAAGCCAGAATGAGAAATTACCATCTTCTACTAGAGAAAACCAAGAGAAAAATTTTTATGCTAGGATGCCTTTATGACCACTTAATTTTTTAATCTTAGTTTAATGGTCTCTCCCTGGTGCTAACTGCTGACAGTGGCCACCTCTTTTTTGGGGATTGAGGGGCCTACATAACTAGCTGGCCTTACCCCATATCTTTTGTTCAAACATAATACCATCTTTTTGCTTCTTCTGAACTTTAGATCTCCATAACACATGTACTGTAGAATGTGATGGAAAAGCATTGATGAGAATTTATTGGCAGTTCAGATTGTGTTTTCCCAACTTAGGCTCTTTATTAATTGGTTAAGGTTTTCTCCAAAAAGGGCATTTCAACAATGGGAATTATTTAATGTAACAGTGGGCACAGATTACTTATCTTCCTTCTCTGCTTTGTGACTCACCAGCAGTAACACACACAATCCACATCTTGTGCACCTCAAATGAACAGACTTGGTTTCCTTGCTTTCTTGACATTTCCATGACTGTTTCACATACAAACTATTGGGTGAGGTTTTTCAGCTGTTACCGACCCACGTCCTGCTGTCTCTGTGTGGTCCTACAAAAACTGTCCATTCCCACCCCTTTGCTTTGCCATTTGCAAGAGTCTGGAATTGTCAGGTCTCAGCTTCGAAAAGTCCTGGTTCCACTGACAGGACACATTCTTTAGTGGGAATTAAGACCTACAAAGTCTAGTTTGTATGTAGGTATGAAGGGAATTTTTTAAATAAATTGAAAAGCTGTGAACAGCATTAGAACTTTGTCTATTTCTTAATTTTAAAATATGCTGATATGCCTTAAACTGTAGTTGTAGATCCTTGTCATTTTGCTGTTTGAAAATAACCAATGTGTTTTCTAAAACTGTCGTGTAATCTACTTTCATTGTTAATGCAGAATTGTCATATATGTAAGCTGCATGTTAGACATTTGTCTTTTTTAAACTAAAGTAATTGTATTGATGTGAAGCATATCATTTTTTCAAATATGAAAGTGATCACTTAGCAACATGCTTGGTAATTTGGCATCTGTTAAGGTAGGAGAGTGGTGAACAGATAATCTATGCATATATCACTAGTGCCAAGACATAAAGCGGGGGAAAATATATTTTTACCCAAACATTA
NM_000505	TTGCTCAGGGACTCATCTTTCCCTCCTTGGTGATTCCGCAGTGAGAGAGTGGCTGGGGCATGGAAGGCAAGATTGTGTCCCATTCCCCCAGTGCGGCCAGCTCCGCGCCAGGATGGCGCAGGAACTCAATAAAGTGCTTTGAAAATGCTGA
NM_015351	CCAGGAAGCAGCTCCAGAGCTGCGCCCACGCCTGACCGGGGACTTCCAGGCATCCCCTGGCAGAGAGCCCCGTCCTGGATTCTGTCCCTTTCTCCCCACTTCTTCTGGCTCCTCATTTTTCCTCCTGTTGCACCCCAGCTCTTTGTCTCCTCCCAGTACGAAAAGGAGAGATGCAAATTTGGAATCTGGTAGGTCGCCCAGACAATGGAGACATCCTCTCCTCTAGCAGGTCAGCGACTGAGAGGGGCCTGACTTCTGCTGGGACAGCTGGAGAGGAGTCTCATGGGCTGGGATGCTGTTGTGGCTTTGACTTTGGCCAGTGCTTCTGACAGAGGCGGAGCCTGGCAAGTGTACCATCCCACAGGCAGCAGGCACACAGCCCATGGGCTGGATCCTTCCACACTTTCCTGACAGACCAGAACCAGAGCATCTCGAGGCAACTGTTAGAAATCCAGGGACGAGACAAACAGAGAAGCGCTGGTGAAGCCAACATAGAGACTGTCAATGTGTACACTGGAGTTCCCACCCCCACCCCCCACCCGTCACTTAGCCCCTGCCTCCTTCCCCCACTCGTTGTCTTGGCTTGTGCTTTCTCCTCTCCCCATCGGGGATCCGAGACTCTGCCAGGATTCACATGCCACTGAAGCCCACTCAGTGCCCTCTGGTGACCACACATACCATTCCCCCGGACTCCCACCCAGCAGGCAGCTGTGACCGCAGAAGGGCAGGATGAAGTGGGCCAAGGTTTGGGACAGGTTGACTGTGTAGGTGACAGGGAGGGAAAGATGATGGCCAGGGGAAAGAGCATCGTATAGGCTAGGGGATTGAACTGTGGACTGATTCAGTGTAAATAAAAACAAATTAACAGGTAGTAGTTCCTGTCAGTTCTGTTGGAAGCAGCCCACTCCCTCACTTTTACTCCTTCCTCCAACCCTCAATCAGAGCTACTTACAGCCAGGCAGGATGGGGCTTTCCCCAAAGCAATTGGCCGTTTGTCCAGTGGCAGACAATGGTGGCTACAGCCTTTGTGCTTTTAAGAGTGGGCTGGGATTGTGGAGACTGCCCAGGGGCTTGGCTTTGTCAGAACTTGTACAATCTTCTTTTGATGAAATTATCTGAACTCAACATCTAGCACATAGAATGTGTTCAACAAATGCTTGTTGAATGAATAAATTATGACTGCAGACTGGCTCTCCTGCCTTAAACTAATTTCATCCCAGCCTAGTCTCCTGATGTCTGTGCTCGTTATGCTATGCCATGTTGCTTCAGTCAAACAAGAAACACTTACTGAGGGCATATTGTTTGCCCATCATTGTGCAATATGCTGTGGGACATGGGATGTCGTCTCAGTCTTCAAGGAAATGGAAGGGTTAAGAAATGCATATGAGATTATTACCAATGACACCGTTAATTTATATGATGCTTTAAAATTATCAGAGCACTTTCATGTATTTTTCGTGTGACTAGTGAAAAAGACAATGTTGTACAAAATTAAAATATATACAGATGCAATAATGTGAATAGTTAGGATTTATTAAATGCATTATCTTCAGATCTTTACATGTATAATCTCATTTCTTTCATGCAGTTACTCTGGGATACTGTTCCCATTTGATGGGTAAGAATATTGAAAACCAGAAAAATTAATTATCCCAAGGTTGCATGGCCTTTAGTGGCATAGCTAGGATTTGAACCAGGCCTGCCTGACTCCAGAGCTCTGGCTAGTATCTATGCTATACTTAGTTGCCTCTCTGTAAGTATAATATTGGGCAATTATAACCATTTGAGAACAGGACAATATGTATTAACCTGAAAAGTGTTCATGATGTCAGTGATAGTACATGGCCTCCTTATGTATTTACTCAAGGGCCCCAAAAGACCAGAGGCCAGAATCCCTAGTAGTCAGAGCAGTGACAGGTCAGAAAAAGGCAGCTGAGGTCCAATAGTTATGTCTGTGTATTGCTCATTCTACTTACTGATGGAGCCAGCATGTATCTCAACAACTCACCTAGCATTCATCACCCATCCCCAGCATTGGGAAAGGGTCACAATTAAGACCGAAAGGAAACACAAAGTTAAATATGGGTTAATTATGTAAGCAGATGCCCCACCACGGCAGGATCCAATCACAGCCGAGGGGCCCAGAAGAGAGCAGCGTAAGTTATATTCACATAGTTCCCCAAAGGCTTTCAACGGGGGCTACAGGAAGGTGCTAGAAATATTGAGGGGCCTGCCATTACTCACCTAGAGCTCACTCTCTGGAGAAGAGGAAAAGGAAGAAGCTATTTCAGCTGCCACATTCTCCCCAATCCCTACTATATTATGCTGTCTTTCCTCTTCCTCCTAGCTGGCTTTACATGACCCTAACCCAAAACTACCCTATGGCCCCACACGGGAATGTGTTCAAACGCCCCGACCCCCACCCCCACCCCCATTCCCAAGCCTCCAACTTAGAACGTTTGTGATTTGGCAGATGGTTTGTTAGGATCTGAAGGATGAAGAGAAGGGTAGAGGTCACCTGGAGAATGAGTTCAAACTGCCAGGGTCTTCCCTTGGTCTTTGTGCGTCAGGAAGGACTCCGAGTAATTATTCCCTATGCAGAGACAGGAGAGAGGTCTTGTTTACATGAGTGTGCTGGGGCAGGGCTGGACAATCCAGGATATGATTGTAGCCATCCCATGTAGAAAGATCAAAAACCAGAACGAAATGAAGACAGCCTCTCAGAACCTCATAGAACAAGCGTCCAGGTCATCTGCTTGTTTGGTGACTTAGATATACAGGCTTACTGGAACTCCATTCACTGTGACCTGAAGTTAAATAATCCCAAAGAGAAAAAGCTACCTGGGGTATTGGTTGATGTTTGGGGTGATAGGGCTGAATTTTCTGTGCATTTGTCCAACAAAGGCTTTAGAGCACAAAACCAGGTTCATTCTCCCTACCAAATCTTCAGCTTCCTTCTCCTCATCCCTCCCCAAAACAAGAACTGTGATTTAATTCCGTACGTTGCGGATGTCACTGCTGACCTATGTAGCTGGAGTACTAATCAGGCATCTGACCTGCACTGTCATCCCCTGCCTGGACTTTTGCGATGGACTCTTTGGGGGAAAAACTAACGCTTTTTAATTATTGTGAAAGCATCATGTGTGTATTGTAGAAGTTTTAGGAAAAAAAGGACAAAATCCAATCCATAAGCTTACCACCCAAGACAAACGTGTATTCTTTTGAATATACCTTTTAGTTCTTTTTGGTGTAAATGTACACACGCACACACAGTTGTGGATTTTTTTAAACAAAAACTGGATACACTGAATATACTCTTTAATAACTTTTCAAGTGTGTATTTATATTTTAGAATATGTAATCCTACACAGATACAAAATTCAAAAAGTACAAACTGCTCTGTAGTCAGAAGTAAATCTTCTCCCTACCCCGTCTGCCAGCATCTAGTTTCCCTCTAATTTATTTTGCATCCTAGTGGAGATGCTTACACATTGTCAAACATATGTATATATTCTTTTATCACACACAAATGGCAGCATATTGGACACTTTTTGTTTTTTGCTCCTTCTGTTCCTTCACTTAATAATATCACGAACATTTTCGGCATATCAAACTTTCTCAACAGCATCTTCATTGTATGGATGGACCCTTTTTTTATCATCAATCCTCAAATAGTGATTATTTCATTTGTTCCCAATCTTCATTGTAAATAGTGTTGCAACTGACATTCTTGTAGCTAAATTTTGCACATGTCTATAACGATTTCCTTAGGATAAACTCCAAGAAGAGACTTGCTTGGCTATTTTTAAGAATTTTGATACATGTTGCCAACCACCCTCCAGAAAGTTTGTACCAAAACGCTCTCCTATTTGGATCCTAGAGAGTACCCTGTTTCCTGCACCCTAACACTAGGTATCATCACTTATCAAATCTTTCCCAATTTGGTAGCTGGGATAATAGTATGTCAATGTTATTTTAACTTTCTTTGATTCTTCGCGAATAACATTTTCATATGCTTATTGACCATTTGTACTTCTTTCTTTGTGAATTTTCTATTTATTTGATATTGGTATGTTTATTATCAATTTGTAATTTTATTAAGAATATTATTTTTGTCAAGAAATGCTGCAAATATGCTTTCCAAGTGCTTTGCTTTCAAATTTTGTTTATGGTGCTTTTTGACATACATAAATTCTTAATTCTGCAATTAA
NM_018140	CTCCTGCCGAGAAGCTGGGCCACCCCTTAAGCTTCCTGGTAAAGTTACATTGTCTGCACCTTTGTACTTCTTTATTGAGTGTACTGGCTGGCAAGAGTTCTCTCTTCTGTTGGTAATTATTTAGGATTTTTGGAATGTATTCAGGACCTGTAGCTTGGTTTTCTAAAGCACCTCGTAAAATGATATGATTACTCCAAGCCCTCTGCATGTTTTCAGACAGAACACATTGACATATTTTGAGACAAACTGACTATTAATCTTGTATCCAGTATCCTGAGATGAAGTAAATGCAGTGTTCTACTGCCTGATGTGAAAGAGAGCTATGTATGATAATTAAAGAAAATAATTTTCTGTGTAACAAGCAATCTTTATTTAATAAACAAATACATTGTTCTGAAAA
