## Supplementary File S6 for "Global Regulatory Functions of the Human CCR4–NOT Complex in mRNA Deadenylation and Decay" (part 8 of 31)

### Sheet: 3UTRs_profiled (continued)
id	seq
NM_019109	CTCCTGGGCCAGAGGCTAAAACCCCAGGACCCCTGCTGTCCTTCCCGCAGCTTCTTCTTGGAGTCTCAGGGCAAACCCTTTCGAGCAGCACCTCCCAGTGGCCAGAAGCTGAAATGACAGCAGTGGTACTGCCTGGTAAAAGAATTGGTTCTGTGACCCGGGAAGCTTTGGTTGGCCTTGATTTCTTCTCTGGAGGCTTGGAAACGCTTCCTCTCTTCTTCTGTTCTTCACGCCCCATGCCCCTGCTAGCGTATTACTGTTCTGTGACTTCCCTGTGACCTCTGCAGAACTCCTCATCCTGCGTTTGGTCTCCAGGTGTCCCCTTTCTGCCGTGTTCCTAACATTTTGATTCCTGTCTTGAAAAAAGCACCTGCTGCACCGTAAGCCCAGGGATGTGGCAGCTGCAGTGGGCTTGGCTTTGTGAGGAACTGAGTGTGTCCACGTTGGGGGAACATCATACTTGATACACACGTTTTTATTTGCACAAAGAAAATGCTATTTTTGGAGCCAGAATTTTCATGTCTGATTTATGGTGATTTTCTTAAGAACCAGAACTGCTGGCAGAAAGGGGGCACCCACACGCTTAGATAGCCGATGTCTTATTAGAGGGCAGTTTGTGGTTCCTGATTTGGAAATTAACATTCTCCAAACATTCCAGTCCAATGAAAGTTTTATCCGCTTTCCCATATAAAAATTCTTCCCATGAGAGTGACTTGATTCTCACAATCCCGTTGGAGTCGTGTGTGAGTCCTACAGGGTGAGATTCAGCATTGCCATCTCCAAGTGCTCTTCGTAGGGAAACAGTTTCTGCTCATGACGAGGTTCCACTTCCCATCTGATCCCGGCCCGGCCTGGAAACAGAGCACATGTGTTTGAGGATGGCGGTGTTTGGGGACAGGACATGAGGGTATTGTGTGGGGCTGCTAGGACAGGCCTGGCGGGGTAGGGGGGTGTCCAAGTCAGTTTACTTGGTTCACAGGTTCCCAGGCCCACCCAGGTGCCTAGAATTGGCCTCCAGGATGGGACCAGAAAGCTGGTTTTGCATAGAAATGGCTAGCAGCAGGCACCGTGCCGCTGTCCACTCTCTGCCTGTGTCTGCCCCAGCACTTGGCACAGCGGGACAGAAGCAGAGATCTGAATAGTCAACCCACTCTTCACAAAGCTTAGAAAGCGGCCGGGCACAGTGGCTCATGCCTGTAATCCCAACACTTTGGGAGGCCAAGGCGGGCGGATCACTTGAGGTCAGGAGTTCGAGACCAGCCTGGCCAACATGGTGAAATCCCATCTCTACAAAAATACAGAAATTAGCCAGGCATGATGGCGAGTGCCTGTAATCCCAGCTACTTGGGAGGCTGAGGTGGGAGAATTGCTTGAACCCAGGAGGTGGAGGTTGCAGTGAGCTGAGATTGTGCCACTGCACTCCAGCCTGAGTGACAGGGTGAGACTAAGTCTCAAAAAAAAAAAAAAAAAACCACACGCACCACACACACACCCACACACACACACAGCTTAGAAGGGGCTGCTGTTCTCATAAGCACAGATGTCTGAAGAGCCGTTAGCCAGAATGATTCTTTTTTTTTGTTTTGAGATATGATCTTGTTCTGTCACCCAGGCTGGAGTGCAGTGGCACAGTCATTGCTCACTACAGCCTCGACTCCTGGGCTCTAGCAATCCTCCCACTTCCTGAGTAGCTGGGATGACAGGTGCGTGCCACCATGCCAGTAATTTTTTTATTTTGTAGAGATGGGGTCCTGAACGCATGGCCTCAAGTGATGCTCCTGCCTCAGCCTCTTTTATTATTTGTTTTTAGACGAAGTTTTACTCTGTTCCCCAGGCTGGAGTGCAGTGGCACAATCTCAGCTCACTGCAACGCCTCCCAGGTTCAAGTGATTCTCCTGCCTCAGTCTCCCGAGTAGCTTTGACTATAGGCGTGCACCACCACGCCTGGCTAATTTTTGTGTTTTTAGTAGAGATGGGGTTTCACCATGTGGGCCAGGCTGGTCTTGAACTCGACCTCCCGTGATCTGCTCACCTCAGCCTCCCAAAGCCTCAGCCTCTTACAGTGTTGGGATTACAGGCGTGAGACACTGTGACCCGGGACGATTTTCAATCACAGTTTTTTGTTACGAGTGGAAAATGCGTATTTATAAGAATGAAGTAGTACAGACATGAATGTGTAGAAATCTCTATAATCCTGCCATCCAAGGATGGCACCTGTTAATGTGTATATCAGGGATGTCCAATCTTTTGGCCTCCCTGTGCCACACTGGAAGAAGAAGAATCGCCTTGGGCCACGCATAAAATACACTAACACTAGCAATACCTGATGAGCTAAAAGAAAAAAAATCACAAAAAAACCTCGTACTGTTTGAAGAAAGTTTACAGATTTGCGTTGGGCCGCAAGTTGGACAAGACTGCTATATGTATATTCTAGGTTTTCCCCTATAGGTATACTTATGTGAAAATGATTATTGTGATAAATTTTGTTTTGAGATGAA
NM_003659	ATCCATTAGTACCATTACAAAAAAATGTCAATTTTTTTTTTAAGTTTTCAACTGTGGTTATACTAGTAATCAAATATATCATGGACTATATTTTGGATACATTTGTTTCTTTGGTTTAAAATAAGTTTGTTTTCATTCTGTAGTTTGTTTTGTTTCTACATCTATGGATTGACAGATAGTATTCCTAAATCTCTCTCATTGTAGGTACATCATTTTACATTCAGCGGTTGTCATTTCAAATTTTAGTCAGGCAGCACAAAGCTGTCAATTATTCCAGAGGAAGCTGCTGCCAGCTGTTTTGTATTGTTGCTTCCTCTTGGGGAACAAAGACAGATTTGGTATCATTGATTGCTCAGCTAGCCTCTTTTTAAAAGAACGTTTCTGGGAATCAGATGTCTAGGGAAGGATTCCACTGAGGAGTGATACACGTGTACATTGTTTAAGAGCATAGTCTAGTGTGAGTAGGCCATTAAGGGGAAGGATATTCATGAAAGAATTTAGGCAACCTGTTATTTAGAAAGCCTTCACGTCTGTAAGGTGCTTGGCCTACTTTTTTTTTTAAATTAGTATACATGCATAAAACCTTGTATCATCAATATACAAATTATTCTGTTAGGGGACATGTTTTTGTTCTCCATGTTTCTGTTTCTATTGTGGTATGAGTTGTATTTGTATCACTGAGATAACCTATTGTTATATTCTAATTCATTGATAATATGTTTTGTAAGAAAAGCTGACATCCTTCATTGCAAGTGAAGAACAGGTTTACCATGAAATGAATGCCTTTATTCAACTTAGAGTCCTAATGTTTCTGATTTCACATTCTTGTTGCTGAAATGCAGAAGAAACAGCTACAGCAAGAGCAGAAGGAAAACTCTTAGACTTAATGTCTCCAATTGCAAGAATTGTTTCACTAAAGAAACAGTCATCATTCAACTACTGAATTTGAAAGCCTCAGCAGTTTCAATGACAAAAATCATTTTTGATTTTTTAAAATTAATCCCAATGGCATGATAAATTTTCATATAAAAAGTAAAGTTTCAATTTAGTTTTTAATAATGGTTTAATGCCTTTTTTGAATAACTGGTTTAACCTAATTTTTTTTAAATGTAATGTATTAATGCATATACCATAATCAAAAGTTTGAAATATCCTGTTTCTTAAATAATGAGAACATTAATCACATTTAGCAAGCATTTGTACATTCAAACCTGGATATTAAAGTGAAATGATTACTTTGAATCACTGTCTGCCAAGGTTCATGATTCACATTTTGAGATGGATTCTTTTCTTAATGCAATACCTAACTTTTGATAATTTTTTAAAACTAATATTTGATCAGATAATGTAAGTCAAAATGCAGACGATCCTTTAAAAGGATGCATTGTCTGTGTATGTAGCAACAGCTCCAAAGTATTTTTGGGCAGTTTGATACCTTTTATATCTGAAGTAGCCTTAACCAGAAAAATGGTAATTTAAAATTGACAAAATGATATTTTTAAGACTTCAAAATGATAAATAATTTTTAACTATTAAAATTGGCCTCAAACTAATAAATCTGTAATTAAATTAGAATTAAATATCAGTTTAACAACAAAATGAAATATTTATTTTTTAGAAGCTGCCTCTCTTCATTGGTCATTTATTTTTAATTATAAAATTTCCAACAGATCTTTGCTTTAAGCCCTTGATATTTGACCTAGTTGGACACTTGATGAGGAAGTTGCCTCTAGAATTATAAAAATCTCAGCTTTATAAAATGCATCTGTTCACGAAGGTAATTTCTTTAATTGGTGATCAAAATATAAAATTAAGGTACTAATGTCTCACTGGAAGTATATATATATATATATATATATGTATGCATGTGTGTGTGTGTATATATATATATATATATATGTATATGTTTCTGAGTAATTTTTAAAAAATAAAACAGGTTAATAAGAAGATCCATTCCTTTGCATGTGATTGTTATAACATTCTTTCCCAGGGAGTTCAATTTCAGCAACCTCAGAAATCCATACTTGATATTAGGAAACTGTAAATGTAACACCTGAAATTATTATGTTCACTATTCTACATGAACCTTATGGAAATTCATGATTTATGTCTTTGTTTTTCTTTTTCCAAGTATATGCAGGACTCCCCAACCTTGATTTTATAATGGTGACTGCATTTTGTAGGTGGAATCATTTCTACCGAAATCATTTTGAAACACAAGAATATTGATCAGTACTGTTTCACTCTGATTTAGTAAATCAGAAAGCCTCCCCCTACCCCCAGCCCCCACTTTCACATACCTTCTGGGAGGTGCCTCAGTATAGACTTGGTATCTGTGAAGGACTGAGTTCATGAATATGCACAGAAGCACTTAAACCATGCCTCTTATTTCTATAATATCTGAAAATGGCTTCATAAAAGTTAAGTCAGGAGAACACTGTTTACATGACACTTCTTAACTCATTTTTAATGTTTATTTTTAATTTCAAAAACTTGTTGCCTATTTGGTTTTCAGTACTGCATAACACTGACTTTCTTAAATTAGTCATAGTTGCAATAATTTACTTAAATTTGGTAATGTCACATTTGGGTTGGGGTTTCAGTGGGAATAGTAACTTGCCGCTAGTGAGAAATGGCATTGAATACTAAAGACTCAATATGAACAGGCTTTATAGACCCTTAGAGAAACTGTTGCCTTAATGTTTGGTGCAATTTCTAGTAGTGCATAAGTGAATTTAGTCTTATGATAAGTAACTTTGAGCTGTTTTTAGCTTAGTAAGAATTGTGGAAACCACATGTTTATTGTGCCCATCATTTTACACAAAGAAAAGAGGATTATATTATTTCTTCTAAGGAAGTAGGAGTTTTCTTCCTAAAAGTGCTTACATATTGTAGTACTATTACTTAAAAGTTATTTATGAAGTTGGGAGCCTTCTAGTTTGCCTGTGTTGATGTATTTTGAAAACAAAATTGCAATAAAGGATGAGCTTCCATCGGTGTGTATGGTATACCAGATACAGATGGTTGCAAGGAAACCTTTTCCCCCACTAGAATAGTCTATTAGTAACTGCTAAGTCCTAGCTTGCATTTTTGAAAATGCCTTTCTGCATGTTAGCACCCAGACTTTCCTTTGTCATATTCCTTTATAGCTACAACTTAACTGTAGCTTATCAGAGAAGCTCTGTAGTCCTACACTGAAGTGTGTTCCCTTGGCTGTTCATATGGGGCTGGGTTTGGTTGAACTTCCATTCTGTATAAATGCTAGAACACAGTTACTACAGATTGATTCACAAACTGCATGTGCTGGTGCTTGAGGCAGCCAAAATGGAATGCTGTGGAAAGCATATCTATATCTTAAAAAACACTCAGACAGGAGTTAAGGACAGCTTTAATAATTTTTTTGTTTACCACTTAATCTTTATCAACTTTGATTTTAGTTAGGGCTTAGCTCATGGTTGAAGAAAAGTGGAAAATAACAAGTGCCCATTTAGGTTTGAAGAATCCAGAATGTTTTACCTTTGACTTTATGAGTTATAGAAGCTTGGCTTTGCTCTAGGCTTCATGTTCCCAAATGAGCCATCTGTCAGTATATTCACTTAATTCTTACTAATTTCAGTTTCCTGTAAAGGAAACAACTTACATATTGATGCTTAAATCCAGAAAGTGTAAAAGGTTTTCTTAAACTGTTAAAATATAGTGTCTGATATAAAGGATGTAAGTTACTCAGCTTTCTGCTCCCTAAGCCAAACAGTGTTTGTCTTCAGTGTGAAATTTAACTGTAAAAACTACTTGTAATGTCAAGAGATTATAGATCATATTATTAATAAAATGGACCTGGGTCTAATATTTTTTTTCTTCAAAGGGAGTGTGAAGCTGTTTATTCTTTTATTTGCATATGAGTTTTTCTTTTAGTTTTAGTTTTTCATGTTCATATTTCCACTGATTTGAAAACACAAAATTTATTTTTATAATTTTGTTGCTTGTAGCATAATCAAGTGCAAAATCAAGTGCAACCTACTTGTGACTAAATCTCTTTGGATTTATAGCTGAGGATATTGTTAGCTAGGTTTTGTCAATCCCTAATCATTTTTTAAAATCAATGCTGTATTCCCAGGAGGCTTTGAGACTCCTATGAACCTGAAGCACTCCCTTTTGAACCTTGGAAGATCCTCAAAGAGTGAGCACTCTTGTGCTCTTCTAATCATAATTAATTCCTTAACAAATCAGAGTAAGGACCACTGACATATAGAACCCTCAAGCCAAAGAACCATCACAGAATTTAGTAACTTTAGTTCTGTGAACATGAAAAGATTTCTTTTTTGGTTTCCAAAGGAGATTATTTATTTTTCCACAAGGAAAAACATCTTGCAGAGACTCTGAATTCCAAATCTGAGTGAGAAAGAAAAGGAAAAAAATCTGTTTCATGGTGGATTTCTAAGCAACATATATACATGTTTTTAAGACAACCTTTTGTTGGCAGTGTTTTTCCTGAACACCATATGCACCCTAGGAAACATGTTTTTCCTTTAATCTTGTTCACATATCAGAAAAGGACATGAAATGCTCATACTGGCATACAAGTTTCTATAAGTAGTTATTTTTTGAGCTACTTATACTATATCCCCAAAAGCTCACAGTGCCTTGTTGGGATTTTTTTTTTCCATGAACTAGCCATTATTTTAAATGAGTGGGAGAGGGTAAGTCTTTAGACAGAGGTCATTCAGCAGTTCAAGACTATTCCTCTTCAAGAACATGTCAGGAATTAAGCAGTTATATGTGGAAACACTGGTAATTCTTTCCACAGTGTTGTTTTGGATAATCTGTTCTAGTATATTTAACTAATTGTATGGTGGACCTGTACTCTGATACACATCGAATCAGTCAATGGGATTTGTATGTGCTTTTCCTTCCTACATTTTCATTCCTACTGCCCCAACCTAGTAGCCCTAAGTTGTGGCTTGGTGGGTTTGGCATTGAGCCTCAAGACACTCACTACATTCTTTCTGGATGTTTGCTCACAGGCTCCCTGAGGAGCAGAACCTGTGGAGCTGGGGAGTGCGGGTGGTTTCTATTCCTAATATTGTGTGTCAGTCCTTTTTCGTGTGATGGTGCCTTCAGAATAACGAATATTTCTGTTCTGGACAATGATTAAATCTTATGAGAAATATATGTAGGTTATATTAATTCTTGTCCATTTTTGCTAAGCCTGTGAAATACTTTGGCTCTGATACAACTTAACTTGAATAATATCTTATCCTGAGTCTTCCTCCAAGGCAGTACATATTCCTGCCAGGACTGTAGTAATCCTTTGGGAACTACATGTGAGTAAGCACTTGTATGTAAGCCATTATACTGCTGTAACTAATGCATACAAACAATTCTTCTCTTTACATTTATAGTCTAAAAGGGGATATGCAGTGGGAAGGAAAATTCCTGAGAGATTCCAGCATAGCTTTGTCAATTCCGACTGAGCCATACTGTTTTCCACAAGGGCTCAACACATAGTCAGTATTCCGTGCTTTCAGTGTGTGTTCAGATTCTCCTCTTACTGGTTTTCTTAGACTGTATTGTTCTATAAGCAAATGCCCATGTGTGATTTTTAAGATGTGCTGGGGAAAAATAAATCAATACCACAACCA
NM_006262	ACCCCTTGGTCCGGAGCCTTGACTCTGCCCTAGGCCTGCTCAAAGCCCAAACCCTAAGACCACTCCTGAATTGTCTCCTCTCCCTCTGCATGTGTCTAAAAGGTGGTACCAGGCATCCCTTTCCTGGCTTATGGCCAAGCCCTACCCGGCCAGCAGTCGCTGGGCCTCTCCCTGCCCTGACACTTGATGTGACCTATGTGCTTCCCTTTTCATGTCCCGATAAGAAGCCAATGATCCCCCCTCAGGACAAATCTACTCCAGCCACGATGAGAAGTGGGTGAGCCAGGGTCTGAGTTTCACATTTGAACCAAATAAAATGCTGTCAAGAGAAAA
NM_032839	TAGCACAGACTTGAAGGAGTTTAAAAGGAGGCTGGAAATCAATACTGCACACTGCACATTTGCTCAGAATTGCACATCTAACAGGAAAAGAGGGAGAAGAAAGAAACTTCATTCAGAGGTTTTGTTAGGTTACAGATTATCACATTAATTTAATTACTACTAGGTAATAATAATGGGAGACTTGAGTGATAATAGGGGATTTTAAAACTCTACAGATGGCATACCTGTGCCTGCTTCTGGGGTTGGAAGTGTGACTTCTTACACATAAAGCACTACCTAAGTAATTCTCTCTCTGTTTTGTGCCAGTGCTAAACTACTGATTACTTGTAATTATGAAAAGAAATAAAGGGTGTCTATCATATGAAGATAACGCCTTCCCTAAGTCACATATCAGAATAGGAAGATATGCCACTAACTTCTAAAGAAGTTCAAACCCTGTATCCAATTTTAATGATAAAATAGCCAAGAGGTATATCGATGATGGAAATTAGCCACATGTACACTACATTTTTTCTAATAAAGCCATTTCTTATATGACTCCTTATTTTAATCAGGTCAGAAGCCCTTGGCCATCTTTACTATGGTGATCAGGTGCTTTCCAGTGACTTCTGAGCATAGGCACTGTGTCTCCATCTCAACTTATCCTTGTTTCTGTGAAATACAATTTCATCTACTAGGCCCTTAAATAATTATGTGAGGGTGTCTAAATGTTTAATATGATTACATTAAATATTGTATGAAAAAATGTAATTCCATTAGGATCTAGCACTTTGTTACAAGTGAAATGACAAGTCACATGGACATACTGTGTCTTCTGCCTGTATATGGTGGCATGAGATGTAATGTCCAGAGCCAACAATTATTTACCAGGGTTAGATTTTATTCAGTGACCCTTGTTTAAAAATAATAATTTATCACATTGAAACTTTCAGCTCTGTCGAATGATTTCTGAATTACATCCTGTGTTTCAGCTTAGGTTGTAAAATACTCCGTTCTCTGTGGAGTCAGCATATTTGAGAGGGCAGCGTTTTGCCAGTACCTATCTTCTTTCTACAGAAGATAGCTTTTTAAGAAATAAGAGTTCCACATTGAGTGGCTGTCAGACACAGATTTCACTGTGACGTAAAATACACTGCAGTGAGAATATGGTATCACCACTATTCATATTTACATCATTCCCCTCACACAGAAAAACCAACCCTTTTCCCAAAAAGTCAAGAATACTGCTATACCTTTATTATTCTCAGCTTCCTCCAGCCCTTCTTGTTTTTCCTCACTTGAAATTGAACCTTCATTGTCAGCTAAGTATATATACTTTTGTGTTTTCCTGGACAGAGTGCAAGTGGCTCTTATCAGCCAAGGTGGTGAAGGTTCAGGAAAGCTGGGCAGCACTGGGCCCTGCTCCTCTCTGCACCTGTGTGCGCCATGACACACCCACATGCAGATTCCCAAGTCTGTCTCCCCTCCCCCTTAGCAAGTACAAGGCTGTGCATTAACTCACCTCGGTCCTAGAGGAGTATCCTAGTACTGCTTGGCAACTTCTAAGACCCTAACTTGTGAAACTAGGGAAGTAAGAAACCGTTCAAATTTAACATCTGTCTTCAGTCATCTTTAAATCGTCTCTCTTTATAAACACTCTGCTCACTTAGCAGAAGGACTGAAGGAACTAAGGAACTTGCTAAAGAGAAGAAGAAAACAAAAGCTAGACTTAGTTCCAGTTAATTCTGTTATTCTTCTGAAATAAAAATGAAATAAAAGGAA
NM_032169	GGAGGGTGGCACTGCCACATCCCACTGGCAGAAACTCTCCTTTATACAAACTTCATTGGCTCCAACATTTGAATCTCATATTTTTGTAGCAGTTTGAGCACAGGGTTAATTATTCATTTGTGGTAAAGATTATAGCATCTATTTTGATCAGTGGGTTTTATTATTTCAAGGGTCACACAGGGTTAAGTTCAGTAAGAAATGCTGTAGCTGTTGTCATTCAATCTAGTGCCTCCTTGAGGCCAGGAGTTCAGGACCAGCCTGGGCAACATAGCGAGACCCCCATTGCTACAAAAAATTTAAAAATGAAACAAGTGTGGTGGCACATGCTTGTAGTCCTAGCTACTTGGGAGGCTGAGGCAGGAGGATTGCTTGAGTCTAGGAGTTTGAGGTTACAGTAAGCTGTGATCGTGACATGGCCTCCAGCCTGGGTGACCGAGTGAGACTGTTTCTAAAAATAAAAACAAAAAATAAATTTCTTCTTGAGGTGGGGTGGAGGTGGGGAGCAAGAATTTGACCTGGCTCTGATCCCTGGTGTGTTGTGTGGGCCTCTTTAACGTTTGCCACTGAGCCTTAACCTCACTGTACTTCACTGTACTTCACACGCATTGGTGTTAACATTTTAATCTTAGAAGACCCTGACCCACTGAGGGTTTGTTGTGAGAATTGCTGAAGCCACGTAGAAGCACCTTGAAATCTGTAAAACCACAAGAAAGTACTTTATAAAAGGTATCCTTATTTGAAGTGGATAAATCTTGTAACTCGAAAAGTTGTGATTTAGAAGACAGGATTGTTTTTGAACATTAGGAATTAAAGGCTATATCTGGTCCTTA
NM_005792	GATGGATGCCTTAAGCGATGGCCCAGGGGTGCTTGGTGGAAGTCAGCAGGGCATCTGGAGCTCATCCCAATGGTGTCTCTATAGTTATTAATACTGTAACGTTTACTTGTAAAGAGATTATCATTTTAGAAACATGCTGTTTTTGAAACAGATGTGTGATGGATGTTGTACATCCTTTGCTTCTTGGTATTCATTCAGAGTGGATTTTTAGCCCCTGATCTACAAATGTACATTGTTACAGGGCTGCTTCCTAAAGATTTTTTTTACCTCAGGTTTCTCTTAATATAGTTCTCCAGTCACTGACCTTGAATTGACTTACATAAACTACTGCCAATGTTTAAATTGCCCTTATGTTTATATTTATTATGTCAAGCCAATTCGTACATACAATTTGGAATCAAATGTCATAAGAATTTATTATATAAATTTATCAAGAATAAAAATGCCTCTCCAGCCTTAAGTATTTACATGCTCCCAGGTCATTGTCAGTTTATGGTATTATGTTGTTTTATTTAAAGCATTGAATTGATAGAAAAATTTGCTCTGTAATAAAAATCTACTTTCACATA
NM_015425	CAGCTACCCCGGCACCATCTGCCCAGCTCCAAGGACCCTTGGTGAGGGCGTGGCCCAGCCTGCCTTCTGCATGAGAGGACCAGGAGACTGGAATCCAGGGCAGTTCCAAGTGACAGTACAGAGCACAGCAGCGACCTTGGGCCTGAAAGCAGTGGGCCTCTGAGCTGGGCCAGCTTCACCTGGAAAGTGACAGAGTTGCTCATCCTTGCCCCTCCCTGTCTCTGGATTTTTATCAAGGTTTACCAAGTCTTCTGAGTCCCCCTGAGATGGCTGGGGCCTCACCTGTGCTGCAGGAGGCCTCTGTGGCATAACCCCTAAGGAGAAGTCCTGATTCACGATTCACTGAGAAGACCAAGGGGAAGCCATGCTTTGCTGCTGGGGACCCCAGGCACCTCCAGAGTAGGGAAGCGGGGTTCTTTTGCTGTGAGTGGCCAGGGACAACAGACAAGATTCCTGGGGGCTCCCGATGAGCAGGAACGTGGAGCCTGCTGCCCAAGGCCTGCTCCTTCCGGCTGCTCCAGCCCCTGGGGGCAGAGTCCACAAAGAGTCCCCATCAAGACTTCTTCCCTGAGTCAAGTACAGCGTAGCATAGTCCTCCACCCACCCAACCTCTCTGCCTGGCCAGGGTCCTGGCCCTGCCACTGTGTGGCGAGGTGTCCTTCTAGACCACATCAGCCCCAAGGCTGGGAGCAGTCGCTCCAGGGCCGCAGCAGTTCACTCCCACACATAGAACCCAGGTCACTGCTGGGGCGATTGAACAGGTTGCCTGGCTTTTCTCTGCTGTCAGTTTGGTGTGGAGGCCTATGTTCTGCCCCATACACCCCACAGGCCCTGCTTATGGGAAGGAACACAGGCCTCCAGCCCAGAGGACTGTGCCGCCCTGTTCTTGGCCGTCCACGTTTCCTCTCCCTCTAGCACCAGCAATACATTTCCCTGGCATGGACAGAAAAGACAGAGAGGACTTATACAAAGGCTTTGTAAAACCAGAGGCTAGCTTCTATCTTTGTCTACTGTTATTTCAGCTCAGGGCGGGTAATTAACATCATTGGAACTAGCTATTAGGAAAGAAAAAAAACTTGGTTTTTTTTACAACAATTTTTTCCCTTGGTTTGCAGTTTCTGCATTTGGATTTGAGAACCCAGGGCGGGGATTTTCTTGGCACAGTCAGGTCTTGGGTCCCTCTTCCTGTGCTTTCTTGTCTGAGGCCTTAGGGGGAAGAGCTCAGCCTCTGCAGCCTCCTCCACCTCTGCCCCTGGCCTGCCTCTGCTGTGACCTCCTTCCAGAGCTAGCTGCTGGCCCTGTGGCCAGGAGAAGCAGAGGGGAGAAGCCTTTATGCAGAAGCTGTGCTAGCCTTGGTCTGGGGTGGGGAGGCTGCTGCTGTGACCTTAGGGGTAGGGTTGGGGATCAAGGGAGGCTTTGTCAAGGGAGAGTGACCATGTTGCTCCCTACATCCATGCAATAGGACCCAGCCTGCACCTCCTAGGCCTACACTGGGGAAAGCCTGACAGAAATCAGTACCTCCTAACGGGGTCTGCCAGGTTCACCAAGGCATGGGCACAGAGGAATATGACAGTTTTGAGGCAGGCAGGAAGGGCCCAGCCTGCAGGGTAAGACATTCATTCTTTGAGTTAAAGGCCATATTCACTTGATGATTTCTACACACACTAGAATTGTGAGAGTGTCCTTGAAGGAGATCACAAAGTAACCTGGTGACTGTGGCACAGGGTCCGTGGATTCCATCTCTCCCAGGCACTGAGGGCGCAGAGGCGAAGGAGCAAGCCCTGCATATTGGCAGGGCTGTGACCATCGCACTTAGATCAGACCCCCGACCTGTGTTGGGATGTGAGGGATGCCCTCCTGCCCCACCCATCCACATGGTTCCTGGGCAGCTCTGTTTTATTCCTGTGTCTTTCCTGATGGATGAGTATTAAGACAGCATGTCTGGTTTTTAAACAGACATTTGGGAGCTTGCACATCCTGATGAGCAGGGACTCACTGTGGTGGCCTTAGGGAATTACACGCTCACTTTGGTGGTTCTCTATGCTCGGAAGCCTCTGAGAGTGGCCTTGGCAGCTTAAGATGGCAGAGGCTTTGGAGTCTTCTTAGGACTGTAAGTGCCCATTGAGGATGCATTTGAGTTTTGGAAAGTAGGCCCAAGTCAAATCTGATGGATGGATTCAAGAACATGGACTAATCTGCGTTGTCATTTTTAATCAAAATGTAATGGAGATTGATCATCTGGTGGGGTTCACAAACTTTTCATGAGAGCTGTGAGTTCTTTTTTTGAGATGCACTTTTGCACTTGTTACCCAGGCTGAGTGCAATGGCGCAATCTCGGCTCCACTGCAACCTCCATCTCCCGAGTTCAAGCGATTCTCCTGCCTCAGCCTCCCGAGTAGCTGAGATTACAGGCATGCGCCACCACGCCTGGCTAATTTTTGTATTTTTAGTAGAGATGGGGTTTCACCATGTTGGCCAGGCTAGTCTCGAACTCCTAATCTCAGGTGATCCGCCTGCCTCAGCCTCCCAAAGTGCTGGGTTTACAGGCGTGAGCTACTGTGCCGGCCAGAGCTATGAGTTCTTTCAGAATCCTCAGATGCCATTAGCTAGCCACTGTTTGGACATCCTTCTCACCTTGCCCTTTGGGGTGATATCCATACCTACTTGCTTGCTTCTAACAGTTTTTTTATTTGTTTTGTAGAGACGGGTTTTGGTTTATTGCTCAGGCTGGTTTCAAACTCCTAGGCTCAAGCGGTCCTCCCACTGTGGCCTCCCAAAGTGCTGGGTGGTGTGAGCCACCGTGCCTGGCCAGTTAATTTTTTTTAGTGTCTCTTTTTTGGGTTCTCACCAGAAACACTATCAGCATTCCCACAGATATTCCTGTGAGTCTTTGAAACATTTTCTATCCTGCATTGAGTAAGAATAAAACCGAGGAAGGGGTGAAGCACCTTGTCTCATCCCCAGTCTGGAACTTGAACCTTCTTTTCTCTTCACTTTGCCCTACCCCCAAATAATATGTACAAATGTCTGTATCCATTGAGCACTAACTCCCTATTCCTTCCACCTCCCCAGCCCCTGGCAACCACTGTTCTACGTTCTGTCTCTACGAATTTGACTTCTCTAGGTCCCTCATACAAGTGGAAAAGTACAGCATGTCTTTTTGTGACCGGCTTATTTCACTTAGCATAATGTCCTCAAGGTTCATCCATGCTGTAGCATGTGTCAGAATTGCCTTCTTGCTTGAGGCTGCTGATACCTCCTCATGTGTATATACCGTATTTTGTTTAATCACTCATCTGTTGGTGGACACTTGGGTTGCCTCCACCTCTTGGCTGTTGCAAATAACGCTGTGAACATGGATATACAGATATCTGAGGCCAGGCCAGGCGTTCACACCTGTAATCCCAATACGTTGGGAGGCCGAGGCGGGCAGATCATCTGAGGTCAGGATTCGAGACCACCCTGGCCAACATGGCAAAACCCCATCTCTACTAAAAATACAAAAATTAGCTGGGTGTGGTGGTGCGCGCCTATAATCCCAGCTACTCGGGAGGCTGAGGCAGGAGAATCTTGAACTCAGGAGGTGGAGGTTGCAGTGAGCCGAGATTGCGCCACTGCACTCCAGCCTGGGTGACAGAGTGAGATTCCGTCTCAAAAAAAAAAAAAAACAAAAACTCAGACCCTGCTTTCCTTTGAATATATACTAGAAGTGGAATTGCTGGATCATATGGTAATTCTTTAATTTTTCTGGGGGAACTGCTGTCCCATTTTCCACAGCAGCTACACCATTTTATGTTCCCACCAACGGTGTACAACAATTTCAATTTCTCCACATCCTTGTTCTTGTTAATAGTAGCCACCCTAATGTGTATGAGGTGCCATCTCGTGGTTTGGTGTGGGCTGTGTTTCAATCAGATGTTGGGACCCTTAAGTGTTCTGCACCTGGGGAGAGTTAGGAACCACTTAAGGAGTGTCTGTTGCTTGCCAATCTTAAAATTTTTAGTTTGCACCTGAATCAGGGGCTGTCAGAGTCCAGACTGCTCTTGAAATAGAAAAGACTGGTCGTTAAAGGCTGGTTCGTTGAGTCTTTCATCGTTGAGTGATACCACCTCTGCAGATGGCTCAGTGGGGCAGCCCCGTACCACAGCCTGCCCTTGAGGTTGTGTAGTTTAGATAGGTCACAGAGTTGCTGGGCCTACCGCAGGTCTCCTGACCCTGGTGCAGTTTTACTTCAATTACAACCACCAAAATAGCTACAGTCAAAAATTCCAAAGTTCCTACACCATCAACCTCCACCCCACTTCCGTCCAAAGTCCACTTAGAGGCTCTCAGTTTTGGACCTTAGAAACACTTAGGGAGCTTTTTAAAAAGATCGATTCTGTATTTTTAGTAGAGATGGGGTTTCACCCAGCTACTCAGGAGGCTGAGGCAGGAGAATCACTTGAACCGGGGAGTTGGAGGTTGCAGTGAGCCGAGATTATGTCACTCCAGCCTGGGCAACAGAGTGAGACTCCGTCTTAGGAAAAAAAAAAAGATTGATTCTGGCCGGGCACAGTGGCTCACGCTTACAGTCCCAGCACTTTAAGAGACTCAGGCAGGAGGATCACTTGAGCTTAGGAGTTTGAGACTAGCCTGGGCAACCCAGTGAGACCCCGTATCTACAAAAATTAGCCAGGTGTTGTGACATGTGCCTGTGGTCCCAGCTACTCAAGAGGCTGAGGTGAGAGGAGCAAGTGAGCCCAGGAGTTCAAGGCTGCAATGAGCTGTGATCGCACCACTGCACTCCAGCTCGGGTGACAAGAGTGAGACCCCGTCTGAAAAAAAGATTGATCCCAAGGCCTTGCCCAGATTCTGATTTTATTGGCCTGGAGTGTGGCCTAGGCATTAGAAAATCTTCAAGAGAGTCTAAGGTGCAGCGGAATTGAGAGCCACGGACAGAAAAAGCCCTAAATTGTGGAAATGCACAGCCACCGTCACCACCTATCGGTACGATGACATCTCAAGGAGTCACTGGCCCTAGGTTTCTGCAGTAGGATCTTAAGATCTGATCTCTGCCCTCAAGTGAGTGCACGTGCAGTAAAGCTGTCATCGTGCCATGACAGATGTCTGCAAGGACTTTACAGTGGGGTCCAAAGGATGCCACCATCAGCTCCACCTGGGGCTCAACAAAGCCTGAAAGAAGAAAGGGATGATGCTTCCAGCAGAAACCTGGAGGCCTGCAGCTCTGCCAGCCCAGCACAGCAAGCGAGGCCATTTGTCCAGCAGGGGCAGAAGGAGGGAACTCAGCCAGCCAGCGTTTCCTACAAGCAGCTCCATGAGAGGTTTCCACTTAAAATGCTAAATCATAATTATTTAATCAGATTCGTTCCTTAAGTTCTTTAAGCAGCATCGCTGTCCTACCACGAGTGGTCATCAAGGAGCAGGGTTTAACTCAACTCTGAGTTACCCGGCAGGGTACCTGGGTAACTGCCTGGGTTGAGGTACCCAGCAGGCTTCATGTGCATGTGCACACTGCCCCCTGATAGGACCTGGTTTATTCACAGGCTCAGGTGTCACTGCAGCTCCCCAGTGACTATCTTCGCGCAAGTTGGACTCAATGGCCTGGGAGGTTTGTCCCAGCCGACAGATACCTGACCATGCCCATCCTCACCATTCCCTCCCCCATGCTGCATCCATCCAACCTTGATCTCCACTGTGTCCCAGGCACCCTAAGATGCACAAGCTATGTGGGCCCTGCCCTCACAGAACTTGTAGTCTTCTGCCCCAAACAAGCCAGTTCACCGTCTTCATGATCAGGCCAAAGGTTGAGGTACCCAGCAGGCTTCATATGCACATGCACACTGTCCCCTATAGGACCATGCCTTGCCCAGCTGGCTGCACTCTAGAGGGTGCTTTGTAGGAAGGACAGAGTGGAGAGGACAGTGGGGAGGTACTTGGGTGTTCAACAGCCAGAAGGGAGGGAAACTGAAAAAGAATCAGGAGTCCAGCCATCCCCTCCCCACCTCCTGCCCCCACTTCCACCCTGGCTGCTGGCCCTTTGCCCTTGAATATGGGTGATATAGGTGTGGCTATTCAGTTCCAGTCACAGTGCTGCCTCTATGTCTTTTGCAAGCTGGGGTCTTCCTTACTCAGAAGGCCTGGAGGCCCTGCCAGATGCTGCCTTCCGGACTGGCTGCCCGCTGCAGTGTTTTCACGGGAGCCAAGCCAGCCCCGGGCCTGTAGCCTCCCATGTGACAAAGTTTCAGACACCACAGTCCTCAGCTGGACCACAGTAAACACTTGCCTTCCCCAACCCATGATTCTTGCTTGGAAACATGAACCTGATGTTCCACGTGCGTTCAGCCAATCAAACCTCAAGAATGTGATTGAGCAGTGAGGCTGCGTTTTGGGCAAGACACTGAGCTCTGAAATAAGACTTTTCTTGGAATCTCAAGCCCTCAACTTACAGTGGGACCCTAAGAAATGCACTTCAGTTTCCTTTTATGTAAAATGGTGGTAAAATTAATTGTGTTCATTAAATTGCACACAACTATACATGTTTACCTATACACTAAGTGGTTCTCAACTTGGGGCAATTTGCCCCCCAGGGGACATTCAGCAGTGTCTGCGGACATTTTTTGTTGCTACTGGAGGGAGGTGCTACTGGCATCTAGGGAGTGGAGGCTAGAGATGCTGCTAAACTACAGTCCACAGGACAGTCTCCACAGCAAAGAATTGTCCAGCCCCAAATATCAATAATGCCGAGGTTGAGGAAACCCTGCCACATACACATAGATGCGGGTTAACATTGTTTATTTTACAAAGTGGAATCATTTACATTTTAGCCATTCTGATAGATGAAGCAGTGGCATCTTTTTTTTTTTTTTTTTTTTTTTGAGACGGGGTCTCACTCTGTTGCCCAGGCTGGAGTGCAGGGTTGCAATCACGGCTCACAGCAGCCTCGAAGTCCCAGGACCAAGCAACCCTCCCACCGCAGCCTTCCAAGTAACTGGGACTACAGGCACACAACACCATGCCCAGCTAATTTTTTAATTTTTTTGTAGAGACGGGGTTTCACCATGTTGCCCAGGCTCAAACTCCTGAGCTCACACGATCTGCTGCCTTCACCTTCCAAAGTGCTGGGATTACAGGTGTAAGCCACTATGCCCAGCCTCATTTGTACTTCAGTTTGCAATTCTCTATTAATAAATCTAAGCATCTTTTCACA
NM_033274	ACCTGTCCAAGGGGCTTCTCCCTTTCCTTGAGCTCTCTGGACACTGCAGAGGACCCATGGCCATGGAACCCTGAAGAAGCATGTCTGGCCGCCTCTGAGCTCCTCCCACCCTCCTCCAGGAACCTCCACATCTCCAAAAATCTCCCTGTTGACTCAGTGCCTCCTCGGCTTCCTTGGAAGCCCAGAGGGACTATGATCTGATGGCCTCTAGGTGTTGTTTTGTGCAATATACAGCCCCAGGTAGGGAGGGGAGAGTATGAGGAGGGTGACTGGCAGCTTCTCCTCCAGACTCCTAGCCCCGAGGTGCTGATGGAGATGCTCAAGGCCAGCAAGCCCCTCAGGCCAGCACTTCGCTTGCAGAAGCCATCCATTCACTCCTGGGGTGCAGGGCACGCAAGAGAGCTTCCCATTGCTTCTGCTCTCCTCAGAGGTCCCGGGCTGGATGGAGGCTGGTACTTACCCACCCCTTTTAGCTTTTAGGGATTAAGGAAGGGTCAAGCCAGCCACTGCTGTGGCCCTGCCCAGGGCTTGGTTGAGGGAACGGCTTCTGGCTGTATGGCTGCATGTGACAAGCCACGTCCCCTCCCACCTCTCCCCAAACCCCTGCATCCCTGTATTCACACGGGTCACTCTGACTCAGACAGGTACTATTCGTAGGCAGTGTAGACAGCAGGAGGAGCACCGGGCTTGGGCTTCCTCTGAGCCGTGATGCCAAAGGTTGCGACTCCTGACTCTGGATAATTTTTAGTTGCTCTTTGTTTTCTCTGCCGCACTTTCCTGGTGCCCCACGCTTTTCTCTCTTCCTTCCCCTCTCATTCTCCCTCTAATGTGTGGTGCTTTGGTGAGCAAACCCTCAGCAGTCCTGACCTTCGGGTGACCAGGTGCTTGTGACCTACAAGTCAGAGTCCTCTCTCACAGTCGGCCACTGGATTTCCCTCACTGGCTCTCAGGAGTGTGACCAGAGTAGACTTGGGGCATGGCCATTGGGGTCATATGTTTATTTTTCATTGTGTTTTGTGACCTCAGCAGGGTGGGGGTCTTCCTCCTTACTCTAAGCTAAATCTAGGTGAGGTTTCCCCTTAGGGAGCCCAGCTATTTACAAAGTACACACGAGGGAGCAGGCTGGTCATTGACTTCGGGCTGGACCGTTGCCCTCTGAGCAGAGAACAGACCCATTTCTGGGAGCTGCCCGAGATCACTGGAGAAGGCAGCCAGCAGCAGCTGCACTGGAACAGTCAGAGCAGGGAGCCTCTTCCTCAACCCAGCTTTTTGTCATTCACTTCCTTTTGTTCTCTCTCTGGTCACTGCCCTTACCTGACCCTCACAGAAAGAGAGCTCTGAGCAGGTGAGGGGGTCTGCGGTGGCTCCTGTCTTCCCTGCAGCAGGGAAGGAGGGCCGTGTGGTGCTTTGCTAGATAGGACGGTTTTTGCAAAGCACCTGGAGATGTTTGCTGGGAGATAGACTCCCACTCCACAAAGGTGCTGGGTGGCTCTCCGGACAGGAGCTGGCCTGACTCTCACTCCTCTGAGGCTTTCCTGGGGCCTCCTCCCATCCTGCCATGAGCAATTGTTTGCTCTTGAAAACCTCACTGCAAGGCTGAGGCTGAGCTTCTGATTCACCACCCCAGGGCCTCCTTATAGTTCTCTGCACACAATAGGTGCTTCTTGGATGTTCTTGGGTTTGGAAATAAGTGGAAAATACGGGATGTACCCCTGGGGGAAAAGCCTGGGTTGGGTTTAGAAAGATCTCAGGAAAATGAGTTTCTCTTCCCTCAGGGTGGCTGTGATACAGGTTCCCCATGTCCTTGCCGTGGGTCATCCTTGCTGTGGGTCATCCTTGCTGTGGAGATCCATTCCCCACCTTTCCTGTGGCCCAACCTTTTATTTAAATGTGCTACCCTCTGCCTCAAGGCTTGGTTCCTGGAAAGTAAAGGTGAAAACATCCCCTTTCACCCCTCTGCAAAACAAACAAGCAACATCCTCAAAACCCAACCCCATGCCTCACAGAGCTTCCTGTGGCTTCTCCAGCCTTTCTCCCTCACATCAGGAGGTAGATAGCTCTGAAATGACAGCGCCACAGCCATAGTGACTGCATGAGCCATCTGAACCTGCAGTCCACCCTCCCTGGAACCACACCAGAAAGAGACCTGGGTTGTCGTTTTCTTGCTTTTTGTTTTGTTTTGTTTTATTATTTTCATATCACCTCCATCCCATAAAGTTGTACTGTGAACTGGAAGATGGTGGAATGTTTTGGAATTTGATAGACTTTCGGCAACCAGTTCTACTAATGCTTCACTCCTGGCTCTGTTCAGGGAGGCTGCCCAGGAGGAAGACTGGCCATTATGCATCCCCTTTTCTTTCCAGTGCCCAGTATGCTGTTTTGAGGTGTCAAATACAAATAAATCTGGGCTTAGGGAAGGAGAGACCTTATTCCAAAGCACGATTGCAGAAGGGGAAAGGGAATATTGCAAAAGGGAGAGGAAGGGGCCTTATGGGAATAGTGAAAAGGCTCAGACCGACCGATGGCAAGATCTGCAAGCGTCTCAAAGCCCAGGCAGAAAAGGACTTTTCTTTTATTGGAAGAAGTAAACATGGCTAGAAAGAACCACGTTCAGGGAATGACGTTGTGCCCAGCCTTTTTTTTTTTTTTTTTTTTTTTGTCTCCAGGGGAGGGGCTGTTTGCTGGCTCAGGCTGAGGATGGCCCAAAGTCCAGGGTCTGGTGGGGAGGAGGGAAGCTTAACTCAAGTTTGGGTTAGTGAGTTAGCAAGCTCTTTGTGCAGATGGGGATGTAGGTAAATCTTTTTAAAAGTGAAATTAACCTCCTGCCAATTTTACAACCCAAGAATTTTTTTTTAAGGGCCTTGGAGCCATCTCTAAAACAAACCTCAAGGGATTTAGTGCCCTGTCTCCCTGTCTCTAGAAGCCTTAGCCTGGGCACCTGGCTCAATCTTGTAACTGCCTGCTAGCCATAGATTCCTTTCAGCCTTGCTGACTTCTCCCTATAAAAGTAAAGCCTTTTTCTGCCCCAGCTCTGAGACACTTGCAGATCTTAAGGTCTGAGACTTGCTGATTTTCTGGTTGGAGTGTTTTTTTGTATTGCCATAGTCCCTTCCCCCTGAAGCAATAGCCCCTCCCCACCTCCTGCAATACGCCTTTCCAATCTTTATTGGAAGTCTCTCCCTGCCTACTTCCTAATTTATTCTTATTTGACAGAGGGTATGGAAGACTTGCAATTTGAAAACTGGGGACCAGTTCCAAAGTCAGTAATTGTGTTAACCACGTGTATAACAGCTCTGCTGGACACCCAAGAAAGCCATGGGAACGCCAACTGGAAAGGTCCCCTTCCCCAGGGGAGCCTGCGAAGGAGAGGTTCTGTAGAATCCAAGCCCACATTTCCAAAGTCACCCCCAACGCGTCCTCTCACACCGTCCACTGTGCGTTTGTATGTGTCTGGGATCCAGGGCAATGTGAATTTTCTTTTTATTTGGGAGATTGTTCACGGAAAACAGATCTTCTTCTCTCTTGTCCACCTATTAATTGTTTACAATATTTGTACATCTATGCAAAATACTTGAATGGGCCATGGTGCCTTTTTTCCTTGTTAGTATTTAATTAAAAATGAATTGTTTGTCATTTGCAATGTTA
NM_020935	GGAACAAACTCCTGGGTTGGCAGCATGCACTGCATATTTGTTACTGCTGCCCACCTCACCTTTCCTCTGCTGAAGGAGAATTTGGAATTCTACTTGATGCGGGAGCAACAAACAGCTCAGGGCCAAACCAAAAGACAAAAATTGGAGTAACGTAGAATGCTCCATGCTATTTTATGGAAACTTTGGTCTCACATCCGTAGCTGATTATCCTCTTTTTCTCCTATGAGTGGCACTTCTTTTGTCTTAGGAATACATGTTGTAAATATATATCTGTGTATGTGTGTATACACACACACAGACACACACACACACACACGGGATGAATGGAGCCTTAAAGAGTTAGGATGAGCCACCAGAATATGCCTGCTCAAAATTAATAGCACAGCAGTTTGGAGAAGAAATGAAGGTGTCAAAGAGTCCATTCACCTGAGAAATGTGTGAAGACATACTTATCAGTTGGCTTTTAGCTTTTATGTTCCTTGAGTAGTTTCACTCAAGTCTGTAACCTTTTGTGTTTCCTTATTAGTAAAATTCACTGGAAAGCCAGCTCTTCATGTTACACTAATGACAGTTTGTTCTCTTTGCAAGAGAGGGGCATTACTGTCACCTGACTTGAGGAGCTGTTTTGTTGTTGTTGTTGTCTGCAAATTTCATGAATTTGTGATGTCTTTGCTGTTTACATGCAGTCCCAAGAAATGGATTGTTGGTGCTTTGGAATATGTTACAGTCCCACATTTGATATTTCTTATATACTTTGTTTTCTCTAAGGAGATTTCTTCACACAGTATGTTCATCATATATCATCATCATTATTATGGTGGTAAAGATAGAATCTTTTTTCTTTTTTGTCATTCTGCCATGGAGCAGCATTACCCTAATGGATTGCAACCAAAACTTTAAACAAGTAGAAAGATAATATTTCTCCAATTGGGACTCCCCAGCAGGAATACTTAGGGATAAGGAAGAATGCTAGCATCTCTGTCTCTCAAACATAGGGAGGATAAGAAGAGTGTTCTTCTGGTAAAGCTAAAATTCTGGACCACTGAAGCTAAAAGCCCTATTGCAAGTATGAAATTAAGTACTTGAGCTGTAGGACAAACCTTGGGCATTTAACCATTTACTGTCTGGCTTTGCCCTTAAAATAGGGTTGCAATTAAAATGTGATTGGCTTAGGTAATCCCAAAAACTAACAAATAACAAAGGTGCATAATTTATTTATCTACTTTTTAGGTGCTCTGAGTTGAGGCAAAGTAGAGCGGCAACATTAAGTGCTATGCTAGTCACTTAGCTGACGTAACCAGCTTGGTTAAGCAGCTTATGAAACCATATAAAGAATTCTTTTGAGGATGGAATTCTGTCCACAAAATAATTTTGTGAGCCCAGATATCATTAGGATCACACAGAGTTAAATATAGAAAAATGAAACCATCATTATATTCTTTCGTGTTTTTTCTTTTATTATAAACAAGGGGATTATTCTTTAGTTCTCAGAGGTAGGGACAAAACCACATCAGGTTTTCAGAAGGAAAAAACATTTAAAAACCCACCATCACATGAGAGAATCACTTGAACCCAGGAGGCAGAGGTTGCAGTGAGCTGAGATCGCATCATTGCACTGCAGTCTGAGTGACAGAGTGAGACTCCATCTCATTAAAAAAAACGAAAACAAAAACAAAAAAAACACAAACCATCATCACAGAAGATGCAACATCTTTTCTGAAAGATTGCCTTAAGAGAGCTCCAGTCCTACTCTTGGAACTTGGATGTATTCTAATGTAGTAAACTATTCTAAGTTTTCATTCTTTGAATTATAAATGGCCTCAGCAGTTTTGCTCAACTACTGATAAATGCTTTGCCTCCTACCATCTACCTATATACCTTATTGTAATGAATGTTCCAAAATGGTAGAGTGGTAGAAAACGCCAGAGTAGTTTAGAGCAGAGGAAAATATTTGTTTTAAAACTAGCTTTAAAGTTTTGTTTCATTTCTACCAGGAGCCTCTTTGGTTTGGTTTGATTTTGCTTGGAAATAATTGGTTTTCTTATAAATGAGTGAAGCGGTGATAAAATTCTTTGGCTAGTTATTAATTCTTTTACGTGTCTTTGCATTTGAGAGGCACTGTTAAAAATTATTGGGAAAGATTTAAAGTGCAGGCTGCAATTAAAACATGGAGAAAAGTAGAAATAATGCCATAAGTCTAGATTGCCTCATGAAGCAGCCTCATTTGAATTGCTTTCATAGCTTTCATGTGTGTATGGTTTAGAAGTACACTTACCTCAGAAACCTGATTTGATCTTCATGTCTTGGGCAGGAGTTGTTGAAAATAGGTTATTGGAATATATAAGTTATCTCACTGCTCATGTACTTGCATGTTTGGGACTCAAATTTTACTTGATGTCTGTCCATTCTTGTGGCCCTATCAGCCTTCTCCTTCCTTTACTCCTTTAATCTACTTCTTTGACTACCAGTGGAGATTTCAGCTGGACTATGTTGATGGGGTTTGTTGTTGTTTTTGAGCTGGCTGTATATATTTTAAAATTATAAATAGATAATATATTATTTTTTGCACATTGTGATCAGTTTGCCCAGAATTGGGGATGGGGCAGTTAGCATGTTGGGGCCAGGAAGGGACAAGTTAGATAAGGACTGAGTGCTTCCGTTGCAGGCAGTTTGCACAATACCTAATTAACCTTCCTATTGAAAATACCAAATGTGTGGTTACATTACTTTAAATGACATTGAATTGGAACTTGATGGCAATTAGTTCTAGATACAACCTTTTGATCTTTGTTGGAATTTTAAGGGAAAAATGAACTAAACTTCATATTTGTTGATTTTAATCACCTAATAGTACTGAAGGTTGGAAAGTTGCATGTGGCTGGATGCTGTTAATTTCTTTAATAGCCATGACTATAATTTAAGCCTATGAGAAGATAGACTGTTTCGTAGGGATATATTCACATGTGTGTGCACACTCATGAGTTTTGTCTCAGCAGGATAGAATAAGCAAATCCATGAACTGGTCTTCTATTAATACTTTGATTCTAAAAATTATTTGTTTACTTGCTATGGTCTGTTCATTCTGGGCCTAACCTTAAAGGCTCAATAACAAATACAACAAATGTAAATATGTTTACATTTTAAGACATATGCAGTGGTTCTTACAGATCAGTTAATTAACTCCAGAAAGCAAATGTTAGACTACACATTTATTTTTCTCCTTGATCAAGTATAAAATTCTGAAACAGAGGCTTTAAAATTTAAAACCTCAGCAAAATAATCCATGAATTTACTGATTCTTCTGTATCGTGTGTAGTTACCATTATGTAACTATACACACATACAGCTACGGATATAATGAAAATTATCTGCAAACACCTAAATTAAAGAGAAAAAAAAGTAGTTTGTAAACTCATTTGTGATCTACTGAAAAGAGGTTATATTAAAGCAAATTAAAATATTTTCCTTCTCTGTCCTCTGAAATGACTGCAGTAGATACTCTTAGTTATCCCATTTAGGGTGGTTGGAGGGCCTTTTTAATTTAATTGACCCCCCGAGGTGGTCTTTTGTTTTAAACAGGGGGCAACAGCTGGATCTCCAAGTACATATGGATTTTGTATATATAGGAGATTTTTAGAAAAATCAACAACCTAACACCAGATTCAAGTCACATAAAAGTGTTCCAATAAAATGGATGGATGTCTTTTTCCTCCCCATTTTGCTTTATACTGAGTAATGCACTCTTGCAAGTGTATACAAAAACTAAATAGACTTCTGCCCTCCAACATCTTTTTATTGCATTACTTCAAAATCCTAATTTTGTCTCTACTGATATGTCTTATTAACATCTGAAAAAATATATATTTTTTATTGGAAAATTCTAATTTGTTAGGCCTTGAAAGTTTTGTGACAATTATTTTGCTGTGTTTAACCACAATCATTCACCTTATGGCATGCTTTGATTACTAGACTTCAGGCAGTCTCATTCATTGTATCATACTTACACACAATTAGTAAGTTGTCTCCATGTGTGCTATATGTCTGAGGTGTATGGAGTTTTTATTTAAAAAGTGTGCCAGTCTGAATATAAGCATTTGATTTTGTAACATTGGACTTTTCTTAAAAGTACAGAGGTTCAAAGTATAGGTATGTCCATTGGCATAAGAATAGAGTGGGTGAGGGTCTGGACCAGGTTCCAGGTTGGTCCAGTCAGATGCCAGAACAAAGAAGAACAGTCAACTAAACTGGTCTACTTCAAAAATAGTGGGCCTGTGTGAAGAGTGAGACCACATGTGGGTGTGCACACCTCTTGTCCCCAGGTTTCCCTCCCTTTGAGCTTTTCTTTCCCTCCCTAACTTCTCTGGCCTATTGTCATTGTTGTTTCTTTAAACTTAAGGAGAGAAAAACAAAAATGAGATTCCTACACTTTGCCTAATTGAGCCACTACCAGGTTTTCTGGCAGCTGTGGCCACATTATTTGTGAGATGATTTTTTTTCTTTATGTTCAGAGTGACTTTTGATTCTGATTCTTTATGTTTTGTATGGAGCGGCACTTTTATCTGTGTTTTAGCAGAACTGTTCCTCTGTATCCTTTACGGTTTTTCTTTGTTTTTGTTTCCTTTTTAAATTATGCATAGAGTTTTTTTGTGTGTATGAAATTAAAGCCTTTATTAACCTTC
NM_017851	TCTTTCTGGGCCTGGTGTGGGGGCTACCTCAACTATGTGCCTTATGGTAACTTGTTCTGTACCTCCTATGCCTCATGTCCAGCCAGGTTGAGCCTAGGGGCCAGTTGGGGGACCACAGGACAATTTTCATATGGCCTAAATGTATCCATTGCCTTTGATGATGTTCCCAGCCATACTCCAGTCAACGGGGACTACTAGTCCCTCACTCTTAGGTTTTAGGGGAGTCCTTCCATCTGCTCCTTCTTAAACTGTCCTAGGGAGTTGGCTTTTCAGCCAGGGCCAAAGGAAAAAGCCCTGCTGCATTTAAAAACAAAGTGTCCAAGCTGTCAGTGGTGTGTTTACAATCTCTCCTGGCAGAGGTTGGCCCTTTCTCTAATGCCTTCTGGAAGGCGGAAAATGTGGGAACTATAAATCACTAGGCGGTTGCCTTGTTTTGACTTGAGACACCCAAGAGGAACAGTCATGTTTCTCATAAAAATCAGTGGGATCATTTTTGAATTCCATCAGCCTTTGTATGTGAGTGCAAAACATTTTAACAGTTTTCTCAAATCAACAAACAGCCTTCTCCTATAGCTGTACTTGCCCCCCTCCCCAAAAAACCATGGATGAGAAAGAAAGGAGTCAGGGGCCTGATAAAAAATACAGACTTAATGAGCAACTCAAGATGAGAAAACTGCTCTTTTTCCAAAAATTACCAACTGCTGATTACAGCTGAAATGGAACCAAATGTTTGTTTTCTGATTTTTTTTTAATAGCTGTTTAACAAATTAGTCTTTGCTGAGTAAAAGGGGAAATTTCTAAACCTAGTGCACTGTTTGGCCAGTGTCCACAGCCTCTTTTCTGGCTGTGTTTTAGAGAAAGGGATTTGAGCTATAGGCTCGCCTCCTGTTCTCATTCTCACAAAGCTGCCTTGACTGTGGCCTGCAACCACGAGTGCCATGCTTTCAGGTCTTCTGTGGCCTACTGGCCTTCAAGACAGAGGCCTGCCCCAGTGTGCCACAGATCCATGTGGATGGAGCCTCCTTCAGAGGGGTCACAGGTCTTTGAGACTCAGCCTGGGCTTTAATGTGTAGGAAAAGCCTTCTGGCCACCCAGAGAGCCGGAGCCCTGCTTGCTGTATTCTCTGCTCCCTTCTTCCTGCTGGGTTTTAGCCATAATAGGGCCCGGTACGATTTGGGAGTGACATTTCTGTAAAGAAGAGGAAAAATCATTTTTCTATAATTTGTAAAGTTGTGAAAGAGCCACTACCACAGTTTTTACATTGATTATTGGAACATTTCAGAATAAATAAAGATATTTTCTTAATGATTTAA
NM_001318976	GAAAATGAAATAGAAACTTTCTGGAAAAATATTTTAATAGTGATAATAACATCAGATTTTAATATAACATTCCAGAGAATTGTGGAAAATACTGCATATATATGTATAGACTCTGACACATATTTACATATATATCAAGTGTGCTTAGAAAAATGTATATTGTAAAGCAGGTGAGCTTCATTTGATTTTATTTTTCAGAGTATGAACATTCTAAGAGAAAGTTAAAACAATAGCAAATTGTATAATTGTATCCAGAAATGTATACTCATCGTATTTTAAAGCTAAATTTATTTTTTAAACTAGATCCCTTCATTATTCTTTATGCCCCAGAGTAAATCCCAGATGGATCAAAGATCTAAACATAATCTTTCATATGTAAAAATATAAAAGTATTAGTAGAAAACAAATATGAATGCTTTGATGATCTTGGAA
NM_013248	TGGGGGTGGCAGAGGTCTCTTTGCTTCATTCAGCCCTAGCTCTGTAGAGAAATGCAAACCTCGACTCTCAAGGATGTGAGGAACACAAGTTCATTTCTGTTGTTGCGGAGACACTGCAGACTCCACTGTGCCGAGGTTGAACTCTTTTTTGTTGCTCAAGTTCTAGGAGTCCCTTTCCTGAATATATACTTGTTTGTCATAGTTTCCTTTTCAAAGTAGTAAACTTTTCTATTTTTCTACTTGCCCAGTAGAGACTCTGATTCTGGAAATTCTGACAAATAATTTAATAATACACATGTTGCTTCTT
NM_014585	GACAGTTTAACTGTTGCTATCCTGTTACTAGATTATATAGAGCACATGTGCTTATTTTGTACTGCAGAATTCCAATAAATGGCTGGGTGTTTTGCTCTGTTTTTACCACAGCTGTGCCTTGAGAACTAAAAGCTGTTTAGGAAACCTAAGTCAGCAGAAATTAACTGATTAATTTCCCTTATGTTGAGGCATGGAAAAAAAATTGGAAAAGAAAAACTCAGTTTAAATACGGAGACTATAATGATAACACTGAATTCCCCTATTTCTCATGAGTAGATACAATCTTACGTAAAAGAGTGGTTAGTCACGTGAATTCAGTTATCATTTGACAGATTCTTATCTGTACTAGAATTCAGATATGTCAGTTTTCTGCAAAACTCACTCTTGTTCAAGACTAGCTAATTTATTTTTTTGCATCTTAGTTATTTTTAAAAACAAATTCTTCAAGTATGAAGACTAAATTTTGATAACTAATATTATCCTTATTGATCCTATTGATCTTAAGGTATTTACATGTATGTGGAAAAACAAAACACTTAACTAGAATTCTCTAATAAGGTTTATGGTTTAGCTTAAAGAGCACCTTTGTATTTTTATTATCAGATGGGGCAACATATTGTATGAAGCATATGTAGCACTTCACAGCATGGTTATCATGTAAGCTGCAGGTAGAAGCAAAGCTGTAAAGTAGATTTATCACACAATGACTGCATACAGACTTCAAATATGTCAATAGTTTGGTCATAGAACCTAGAAGCCAAAAGCCACACAGAAGGGCAAGAATCCCAATTTAACTCATGTTATCATCATTAGTGATCTGTGTTGTAGAACATGAGGGTGTAAGCCTTCAGCCTGGCAAGTTACATGTAGAAAGCCCACACTTGTGAAGGTTTTGTTTTACAAATCACTTGATTTAACACACTCAGGTAGAATATTTTTATTTTTACTGTTTTATACCCAGAAGTTATTTCTACATTGTTCTACAGCAAGAATATTCATAAAAGTATCCCTTTCAAATGCCTTTGAGAAGAATAGAAGAAAAAAAGTTTGTATATATTTTAAAAAATTGTTTTAAAAGTCAGTTTGCAACATGTCTGTACCAAGATGGTACTTTGCCTTAACCGTTTATATGCACTTTCATGGAGACTGCAATACGTTGCTATGAGCACTTTCTTTATCCTTGGAGTTTAATCCTTTGCTTCATCTTTCTACAGTATGACATAATGATTTGCTATGTTGTAAAATCTTTGTAAAAAATTTCTATATAAAAATATTTTGAAAATCTTAA
NM_020778	CCTCCGCAGAGGCTGGGGGCCTCCACCCAGCAGCAGACCAACCAGGAAGCAGCTTGAACTGGATGGAGACTTTCCAAATATGGAACTAACTGGAGAAGGTGCACGAAGGAGACACCACTTGGGGACCTCTCTGAGCAGGCTCTCGTGAATCAGCTCGTCATCAGATGGCTTTGGTGCATGGCACATAGCCCACTGGCCTCTTCTGGTGCCACTGTCACCCAGGGCTCCCGGGCCTCAAGCAGTCCCCACCTCCAAGTGCCTGGCAACCTAGGCCCTCCTTGAAGTTTACACTTTGCCACTGCTGGAGGCTCCCCTGAGTCCTCTGCATGAGTTCTGCACCCCAAGCCCTTGCCCCAGCCCAGTCCAGCAGCAGATGTTACAATCTGAGTGAGGACATGCAGGCCAACTTTTACCCTCCTGCATTTGCCTGGCCCTGATCTCGCCTGTCCTCAGGGATCCAGACTTCCTCTGCTGGTCTGGCCTGGTGACTCTCAGGGTATCTTCTCCTTCCAGCTACTTTCGCTCACTGATCTCAGCTTATCCTGCAACTAACCATCCTTGAGCCCAGATGGGGCTCAGGGCCCTTCCAGAGCCTGTCATGTCCTTGTGCAGTGGCCTTTGATGTGTGTTCACGCTCTTCCCCCTTCACTCACTCGCCTGCTTCCCATGCTCCCTTGTACCCCCTCGCCACATCCCTGTCTTGGGGCCCAGCTGCAGCCTGCTGCCTGCCCTTCATGGCTCTGCACATGGCCCTTTGCTTGAGGGCTCCCCACTCCCTGCCCACCAATACCCAGGTGAGGAACAGACCCTCTGGCCTCTCACCCCACTTCAGTGCTCTCTTCCCCAACTTCTCTCGGGCTCTTTGCTCATGAGGTGAGAGCTGGTGTGAGGGTTGTGTCAGCAGCTGTAGCCAGAGAGAGGTGTTGACTCTGAGAGACCTTGCACTCCATACTGAAAGGAGGTGGGGTCACAGTGAATTTCACATCCCCTCTCAACCAGGAGTGGAGGGCTAGGTCCCTTCCCCATGGGGAGTACACTTGGGTGTTCTAGGAGGGATGCAGTCTATCCATGCACTTGGGTGGAGGGGAGTCTCTGTGCCTGGGAATTAGGACCCCTGCTCCAACCATCGCTCTTGATCCTGGGGCCCCAGCTCTGGGTCCTCATGTATGGGCTCCCAAGGACCCAGCAGCCTGGATCCTTCCAGAGCATCCCTCCTGGAGGCCTGGGATGGGGTAGGTCTGCAGCTAGCCTACTCCCTTTGGAATGCAATAAAGGCAGCATTGTGTGCCCTGCTTGCCCTCATCTGGTGTGGTTGGAGGTCTGTGGAGTCAAGGTCCCCCTCTCCCAGGCAGGCTCTCTGAGGGCATTCTGTAGTCCCAGGCCCACTGGAAAAATGAATCTATATTTTGGTTCCTGGACCGAAGTTCAGTCGCAGCCTTCTGTGGCCACAGAAAGACAGCTTGTGCTGCTTGCACAACTGAGCTGCTGGTGTGTACCCCTTAGCAGGGTGTCTGGGGACTTACGCCTTTGGAATTGCTCTTCATTCAGAAGAGGAACACAAAGGAAGCCACCCAGGAAGGAAGCACAGAGCTGGGGGCTCTGGAAACGCCCTGTGTCTCTGGCTACAGCAAGACCAGCCCAGGAGCCCACCAGCACCTGCCTCTCAGCTACTTGCTGACCATTTCCTGCTTCTCAAGCTGCAGAGAAGCTTTTCATTCCCACCCCCACCCGGAACCTCCCCTTGCCTAACATTTCCCCTCTATGGTAACATCTCTGACTTCTCTACCTCCTCTGTGCTCAGGTGACTCCACATCTTCTGCCCCAGTGTGTCCCCACCTCTCCCAGCCTGTATACCCAGATTACTTTGGTGAACTGAGAGCTGGAGTACTGTTCATTCATTTATTCATTCACCCACTCATTCAGCAGACATATACTGAGTGCTACTTTATGCCAGACCCTGGGCTGGCAGCTGTTTGGAGGCAAAGATGTATGAGGCCATCTCAGGAGAGACTACTTGTTAGGATTCTTGAGTTTTGACCAACAGAAATGAACTTGGACCAACTTAAGCAAGGAAAAAGCGTTCATGGGAAGGATGCTGGGATAGCTCACAAAACCAAAAGAATAGCTGAACAATTAATTGGCCCTGGGAAGGGTGGGAGCTGGGGCAACTACGAGGCTTGCCTCCCAGGAGCTGCTGCGGTTGGCAGATCAACACCAACTTGCCATTGGTTCTAGTGGGTCCCCTTCCACTCAAGATTCAAATTCCAAGTGAAAGAACCTGGCCTGGAGCTCAGGGCTTCATAGAGTGGGAGGGGGGCAGTCTTCCAAAAGATGCGGACTCTTGCCACATGGAATGGTGGAGTACGGAAGGGTGGAAAGGGTTTGGTAGGTAAACCCTGAAGATGCTTCTAACACACGTGCTGTTCTCCCATCTCACGTATGACGACTCTCCCACAGGTAACCAAAACCACATTTCTCTCTGCTTAGGGAATTCAAGATCATATCTAACTTCGAATTCCAGGGGTAATGACACGGCTTCTATTCTCCAAAGTCCAGTGTCATTAGGGATAATCTCCCTCTTTCAGTTTTATCACAATTCCATTTTGAAATTCTACAACCTGTAGATTAACTGGTAAAATTAACCATATTCAACCAAAATTGTATAACCCAGCAAGAATGGAAGAATGGGTAAAGTCTACAGTCCATTTCTAGAACTGGTCATGAGAACTCATGTTTATGATGATGGACTTTTGATCTGGTGGAGGGACCCAAACCTTCAGTTCTGAAGCTCATTAGTGGTCCTACCTGTGTGACAGGCATTTACTATTGGACTGGCAGTCCCAGGACAAACTCCAGGAATCCCCCCATGTCCATCTCTACTCCTGCCCTCTTTTACGTAGCAGCAATCATATTTTCCCTTGATAGGGTTCATCATTCTAGATACTCCGATGACTTCTTTATAATGAGCCTGAAGTGGCCTGGTGGCTGCCTCAGCTTCCAGTTCAGTTGAATAGCTACTACGTCTTTGAGGATGTGCTCCTTGCTGGGGGACTAAACTCTCCACGCCAGCCCAGTCCCAAACCTAAACCTCGGGTATGAGAAAAGCATTGAGATCTAGCAATAGCAGGGCCATGTCCACACTGCGTCCTATCCCTGAAGGAGAAACAGCGCCAGGTATGGTTGCCGGCTCCAAGCGCATGCTGCCTCCTGCAGGCCTGACCCAGCCTCTCGGGGTGTTGTTTCTGGTGCCATAGTTGAATTTTCAACAAACCATTTCACCACCCTCTCAAGACAGCTGCTGCTGGTTTGTGGGTTCCTGACAAGATGAGTGAATGCCTGCCCATCAACCCGTTACTATTCTTTTAGCTGTAAAGTGAATTCTCTGGTTGGGTGCAGTATGTGAGGAGGTCACATGATGTTTATGGCATTTGAGAATTCCATGGATATTGATGGCAGGAGAGGCATGATGGGTTAGAAAAGCAAATCCAAATCCAGAACAAGGGCCCAAAAGGGCCAAGACAAATTACTGCCCCTCTCAGAGCCACAGGTGTAGACAGGTGAAAACACTGGACAGTGAGTGAGCTACCCACACACGACCCACTGGTGCCTTCAGAGCCTTAGCCTGGAGCGACAGTGTACCGTTGATAATGGAACGCACTGGCCATGCCAGACTTTATGGCTAGGCGGTCAGATAACACTACGAGGGGCAGCATGGCCACCAAGTGTGCCAGGGCCAAGTGTTCAGGCTCTCCCAGAGCCCAGTGGTGAGCCAGAAGGGCATTTTGTACAAGGATAATGGTTACTTTTTGGCCAGAGCATCACTTGGCTCCAAATCCTGGGTTCCCGTATCATATTTTCTTGTCAGGACTTACCGCAAGCTATGTATGGCTCCGCGGTATGCCACCCATGGAAAGACACCTCATGCACCATTGACCTGCCAGGTCACGTGGCCTGATGGCAGCGTCGGCTGCACAAAAGACTTTCCCAGCTGCAATGCCTTCGCCTGCTCTAGGCCCACCCCAAAGCTGGCAGTCTTCTAGGTCAGTTGGTAAATGGGTTAGAACAAGATGCCCCAAAGTGGCATAAATTGCATGGAATTAGGCCTTAGTGGCGAGGGATTCGACATACAGTCATTTGTCCTACATTGTGAAGGAAACATTCTGACCTCAAACAGATCCCTCAACCCCAGAACTTTATAGAAGGGGCAGACCTTGGCATTTTCACATGATTTATCTCCCACTCTGATTCACATATGTTTGACCAAGGCACTGGGCAGCTGCCAATTTCCCGTCCCTTCTGTAGTCCCAGATGAATGGATACAGACCTCTTTGGGGAAGGCTGCAAGGAAGGTTCACAACATGCATCTAAGTGTTAAAATAAGTTTTTCCTTCAAAAATACATTTGACTTCCTCTCCATTTAAGGTCTGGAAATCAAGTGGGAGATCTTGACTTTACCTTGGCACTTGAGACAGAACTGTTGGCCCAGAAGTCTTTAGTTAAGGTCATTACTAGGCCATATCTTAGGGGCGTCTGGCCTTTTTCATTCCTGGGACCCACAGCTCGAGGTCTGGTTTCCATGCCCTATCCCTTACGATGAGCGCCCTATTTTGTTCCTTCTGTCTATCTCTGTTGCTGAGATCAGGGAGCCCACGTTCACAGCAGCTCTTTCAAGCAGCCTCCCAGGCCTAGAGAGGAAAATCAGCAGAGCCTCGTGAATGTATTTCTCGTGGCAAGAAGGGAGCTCATCTTCTGGGTCCTGCCAGAGGGCAGTGAGGGGGTTGATGGGCTGGGTGCATGCCAGGGACCCAATCAAGCATTTTTATCTTCTGAAATCTTTGAATTCCTGCCTTTCTTGGATGTTTGGTCTTTTGATATAATTTAGCATGGGCCAACATTTGGTCCAGATTTGTATTAGCCAAGCCCTCCTAAAATAGTAATAACAGTATCTGGCGATTTGAGCTTTTACGTAGAATGTAGAATCTCTGGTGAGTGAACATATCAATAAAGACAACCTGAACCAAAA
NM_021957	ATTCTACATGTGCTGCATGAAGAGCTAATTTAAAAAAGCAAAGTAAGACTAATTATTTAAAATAAAAATGCCACAAATTTCATTTTCTCCTTCTAAGTATTACAATGGAGTTTATTCTCTGCCTAAAAAGTGGAAGAAATTGAGTGAATGACAATTTTGTAATTTAGGATAAGATCCAAGTTATTTTCCCCAACTCTTGTTTCCCCCATAAAGTTAGGCATGAGGAGGAGCACTCATTAAAGGCAGAAGACGGAAAAGTGTTTTTAAAATGGTGAATTTAAGTGGTAAGGATTTTCTCTTACTCTGTTTATTTTTAAATGATCATCATAATCCTTTGCTTACTATTTATGCAGCTTCTCTACCCCACCACACAAATTTCCCATTTCCCCCCCGAAAACCTTGATCTTACCCATGAATGTGCACTACCTACATTTTTTAAATAGCTAGGTTTTTACTGATTATTTTCATTTTTCACATGCATCAGAACCATGATTTAGATGTAGTTTTGCAGAGACAAAAATCCATGAGTGAATAGCTATCCTAAGTCCATATTTTGATGCATATTAATGGACATTTATGTCACTTTTGAAATCTAGAATTGATGTTGTAATTAATGCAAGATATTACCATGTACATGGTACCACCATCTTACTGTAACATTTTTCTATTGTTTAAATAGAAAGCCTTTTTAAAATTTGGTCAATCTTCATAGATGATAACTTGTAAAATCCAAGTAAATAAACACATTAATATTTAATAACTTAACTTTCACTGGTAATGCCTTGTTTCTTCATAGATGATAAGTTGTTAAATCCAAGTAAATAAACACATTAATATTGAATAACAA
NM_006209	CTTTCTGAGCATCTGCAGTACAGTCTTATCAACTGGTTGTATATTTTTATATTGTTTTTGTATTTATTAATTTGAAACCAGGACATTAAAAATGTTAGTATTTTAATCCTGTACCAAATCTGACATATTATGCCTGAATGACTCCACTGTTTTTCTCTAATGCTTGATTTAGGTAGCCTTGTGTTCTGAGTAGAGCTTGTAATAAATACTGCAGCTTGAGTTTTTAGTGGAAGCTTCTAAATGGTGCTGCAGATTTGATATTTGCATTGAGGAAATATTAATTTTCCAATGCACAGTTGCCACATTTAGTCCTGTACTGTATGGAAACACTGATTTTGTAAAGTTGCCTTTATTTGCTGTTAACTGTTAACTATGACAGATATATTTAAGCCTTATAAACCAATCTTAAACATAATAAATCACACATTCAGTTTT
NM_002354	CTATATAATTTGAAGATTATAGAAGAAGGGAAATAGCAAATGGACACAAATTACAAATGTGTGTGCGTGGGACGAAGACATCTTTGAAGGTCATGAGTTTGTTAGTTTAACATCATATATTTGTAATAGTGAAACCTGTACTCAAAATATAAGCAGCTTGAAACTGGCTTTACCAATCTTGAAATTTGACCACAAGTGTCTTATATATGCAGATCTAATGTAAAATCCAGAACTTGGACTCCATCGTTAAAATTATTTATGTGTAACATTCAAATGTGTGCATTAAATATGCTTCCACAGTAAAATCTGAAAAACTGATTTGTGATTGAAAGCTGCCTTTCTATTTACTTGAGTCTTGTACATACATACTTTTTTATGAGCTATGAAATAAAACATTTTAAACTGAA
NM_017799	GACAGCAAAATATGAAAAACCTGCTCATCGTTCAGCTTCCAAAATTCTGAAGTCTGGAAGTTTTTCCTTCAAGAAAAGAAACTGCATAAAAAATTTAAAACTAAGTCATCTCCCAGATATAAGTATCATGGTCCAGCAGTACTGTTTAATGGGGTATTCAGTGACTAAGGTCTGCTATTTATGCAAAATTCTGTTTATCCCGTGTTACCAAATTACCATTTCAGTGAGAAGCTTTTGAAAAGTCTTCTGACTTCCAGTCTTTCACCAGATGACTGCACTGGATTAGATTCTAGAAGAGAATGAACCATTTTCATATAACTAAATATTGGTCATGAACTGTGTAAGGGCCATGCTTATTGGGATCAGTTTTAAAGTTAAATTCTTTTGATATTAATACCAGACCAAAGACATTTTCTGTTTCCTGGAAAAAAAAAATGAATCATGTTAGGCTTTAGGTGAGAGTACATTTTTTACAAAGTAGCTATAGTTGTTACATAGTCTTACACTTCAAGCTAAACACCAAATGGGTGATATTTTGAAAAAAGTTTGTGTTTTACTGTCTTAGATCGTTCTTGGAAATCACTAAAAAAAAAAAAAGTTAATTTGATGTTTGCTTATTTCAGTTGCAGAAACTGGCGAGTAAAAAAGATTTTGCATTTACTTAATTAATTTTATATTTATGTTTTATTTCTATTTGGACTCAGAGATCTAGACCCAATAATTAGTAGGCTCCTGCTGCCAAAATGCAAAGGGGAAAAAAAGGCAGGGATTGGGGGGGATGGGGAAGTGGCCCAATAAATTCATTTCTGTTACAAGCATCTTTTATACATATTACTAAAGAGAACATAGTAAGAAATGCAAATAATAGTTCTTTATTTTATTATGACAGTTAATTAATAGCAACCTGTTTTAATGAATAAAGTCACTCAGAGTCCTTCAGCACTTCCTAAGTAGAGGCCAGAATCTGTAGGGCTTCTTTTCCCCCCAATTGTATAGCTCCTAGACTCCAAGCACTATATAGGCCCCTGTATAGAAATGCTCACTAATGAAGAGGGAGGGCTAGAAGCTTGTCTGCATTCAAAGATCACTGGTGAGTCATTCAGCAAGAAAAGGCCCCTTACCAGGAATAGTCACAGTTCCGTGGCATTGTACTAGCAAAAGGGTCTGATCAAAGGTCTCCTGTGGAGCTTGCATGGTTCCCTTTCATACTACGACCATAATTAAAACCACTAATTCTCTTTTAAAATGCTGCAGGATGCCATGTAGGCATCTGTCTGGAGTGTCCTTTGTGATGTCATAAGCTGTTAAGGACCAGTGCCGAGGGCTTTTGAGTGAAATGCCAGTCATGAAGGTGCTTCAAGACAAGGGTGCCTCTAAAAGCTTGACAGGGCCTTGACTGCACAATTCGAGCTGAATTTGCCCCTTGTCAGCTGCCAGTAAATAAATCTCAAAGGGGGAAAAGCTGAAGTTTCATTACCTGATCCATGGGGCTTTGTTGGTTTTGGCATCACACAGGGGAAGCTCTTGCCCCTCCATTCTCTGGATTTGAAGATGTCCATTGGAGCCTGCAGTGCCTGGACAGGGTTCAGAGCGGAACCTTTTGAAGAGTGTCAATAGTTGTAACAGTTCAGCTGTTAGGAAGACAAATAAATGGAGGAGCTCATTAATCCGCTTTTGGCTCTCAGTGCCTTTTGCCCTTTTATCACAGCCTTATTAGGCTCCTACTCATCTTGAACCAGAAAAAAATGAATTGAAGTTGTTGAGTACTAATTGGCAAAGACTTTTAATCATGGGCCAAGAACTTTCACTGACTTGAAAGTAACTTCTCCACAGGGAAGGACCAAAAACCTGGTTTACCTTAAAACAAAAACCTGTTGGAGTTCAGCGTGGTGTAAAAATGTAAGGAAGCATTGATAAATTGTCTAAGTTTATCCATTTGAAAGAAATTGTGTAAGATTATGATATTCTCTTTTCTTTAAAAAAAAAAGTACAATAAAATTCAAACATTCCTTAGGAAA
NM_006662	GTGGGCTGCCCCTCCACCTAGGCTTTCCACCGTGGCCACTCCCTCCATGACCAGGCCTGACTCTGTTAACCACTACTTGAAGTCTTGAGGGGGAAAGCCTCCAGGGAGACATAGGGGCCTTCTCCCTTCTTCCCACCAAAGTAGGGGGTAGGCAACTGGTTGTCATGGAAATGGGGATCATCACAGTCCCCTTCCCCTTCACCCCACGTGGCTGGGCAGTGTTAAGGGTGGCAAGATAGTCTCTGTCCCCACCCCCTTGTACTTGATTCCCCAGCTGTCTTTCACACAGCCCCCCACCCTTAGGGGAAGGGGGAGGGGCTTCTCTACAATGAGGTTTTTTTCTTTTTTTTTTTTTTTTAAGAAGAAAAAATAATAAACTTAGTTTCTGTATGAGCATCCGCGTAAGGAGGCTTCTGATTTTCTGGTCTGGTGGAGGGTTGGGTGGGAACTTGGGCATCGTTTTTCTCCTCCCTCTTGTTCTTGCAAAGATCCTAGCACCTGATCTCTAGCCCAGGACTATATGTTCCAGGCAGAAATCTACCCAAGAAGAGGGAAGATTGGTGAATTTGATGTGGTAGGGTGCCTTTCCCCAGTCAGTTTGAAGTCACAGATATCCTTTTCCTCTCATTTCTTTTCCCTCGGTTCCTAGACGTTCCTCGGAGCTCTTTGATGCCTCAGACCTTTCCCTTTTATCCCTCTTGCTCAGGTGCTTCCTTTCACAACTTTTTCCAGAGGGCAGGCGTCCTAGCTCCAGTTGCTCCATCCCTTGGGCCCTCCCCTGCTCTTCATCTAGCCAAACTGGTTTGAGTCAGCCACACCCCTTCCCAGCTCCCTGGGCTCTTCACGTGGTGGCTGGCCACTCAACCCCACCCCTGGGCTTGGCTTGGAGCCCTGAGTCAGCTCCATCACCACCCAAGCCAAACCAAAGCTGAGGCAGGAGCCGAAACTCAGAGTCCTTCAAGGCCTATAGCCAGGTAAGAGCCCTGTTCATTTTTACATTCTCTGTTCACTCCCTGGGCCCTCCTTGTGTCCTCCTGTTGACTCTGTGCTTACCTCATCTGAGTTATTTCTTTGTATCTACTTCCCTGCAGCTTCTTGGCACACATCATTCTTTGCTCTCTACTTGTCTCGCCCCTTTCACCTTTCCTATCCTTCGTTACTTGGGTTCAGGGAGCCAAGGTGGTTTCATTTTGTCTGGGTTGTAGGGGAATGGTTGGAGATAAGGGTAGAAAGGTGGTTTGATGCCAGGGCCTAGAGGACCTGAGAAGTAGGGAGACAAGAAATGATTAAGTAGGGCATCATTTTGCAGGTTTCTGTGTGGTAATGAGGTCATTTAGACTCAGTGTACTAGTCTGATTGTGTTATGTGGCCTGGGTTAAATTGGAGAGAGGAGGTGGCAGGGAGGCAGCATAGCAGAGGAAGCCCTGACTTAGGGAAGTAAAGTCTTTCTGATGTTTGGTTTTAGTGGTAATAAAGGGCTTACTTGGGTACATTTTCCTTACCTTTCTCCATTCCCATAACTGTTTTCATGTAAAATGGCTGCTTTGCTTGAAACGGGTTGCAGTACCTAGGGTCCTGCTCTCTGACATCTATAATACTCAGGGGGCAGCCTCTTGGGAATTTGGGGGAATTGTAGAGTCCTTTGAAATACAGATTAAAATAACAGATTCATAGCA
NM_001304430	TCACCATTTATATAGTCGAGACAGTTGTCAAAGAAGAAAGTTATCCTACCTCGCCAAGTGGTATGAAATTAAGTGACCAAATGAAGTGCACTCTTTTCTTTTGGAATTAGATTCATGACTTTCTGTATAAAATTCAAATGCAGAATGCCTCAATCTTTGGGAGAGTTTCAGTACTGGCATAGAATTTAAATGTCAAAATTCTTTCTGAAACCCTTTCTCCTAGAAACTAGGAAATAATAGGTGTAGAAGACTCTCCCTAAGGGTAGCCAGGAAGAAGTCTCCTGATTCGGACAACCATGAGGGGTAGTGGTGCTAGGGAGAAGGCAACCTTCACTGGTTTTGAACTCAGTGCCTAAGAAAGTCTCTGAAATGTTCGTTTTTAGGCAATATAGGATGTCTTAGGCCCTAATTCACCATTTCTTTTTTAAGATCTGATATGCTATCATTGCCTTAATAATGGAACAAAATAGAAGCATATCTAACACTTTTTAAATTGATAATTTTGTAAAATTGATTACGTTGAATGCTTTTTAAGAGAAGTGTGTAAAGTTTTTATATTTTCACAATTAACGTATGTAAAACCTTGTATCAGAAATTTATCATGTTTACTGTTTAAAATGATTGTATTTATAAAATTGTCAATATCTTAATGTATTTAATGTAGAATATTGCTTTTTAAAATAATGTTTTTATTTTGCTGTAGAAAAATAAAAAAAAATTTGATTATA
NM_014918	TGTCCAGCTTTGCTGGAAAAGACGTTTTTAATTATCTAATTTATTTTTCAAAAATTTTTTGTATGATCAGTTTTTGAAGTCCGTATACAAGGATATATTTTACAAGTGGTTTTCTTACATAGGACTCCTTTAAGATTGAGCTTTCTGAACAAGAAGGTGATCAGTGTTTGCCTTTGAACACATCTTCTTGCTGAACATTATGTAGCAGACCTGCTTAACTTTGACTTGAAATGTACCTGATGAACAAAACTTTTTTAAAAAAATGTTTTCTTTTGAGACCCTTTGCTCCAGTCCTATGGCAGAAAACGTGAACATTCCTGCAAAGTATTATTGTAACAAAACACTGTAACTCTGGTAAATGTTCTGTTGTGATTGTTAACATTCCACAGATTCTACCTTTTGTGTTTTGTTTTTTTTTTTTACAATTGTTTTAAAGCCATTTCATGTTCCAGTTGTAAGATAAGGAAATGTGATAATAGCTGTTTCATCATTGTCTTCAGGAGAGCTTTCCAGAGTTGATCATTTCCTCTCATGGTACTCTGCTCAGCATGGCCACGTAGGTTTTTTGTTTGTTTTGTTTTGTTCTTTTTTTGAGACGGAGTCTCACTCTGTTACCCAGGCTGGAATGCAGTGGCGCAATCTTGGCTCACTTTAACCTCCACTTCCCTGGTTCAAGCAATTCCCCTGCCTTTGCCTCCCGAGTAGCTGGGATTACAGGCACACACCACCACGCCCAGCTAGTTTTTTTGTATTTTTAGTAGAGACGGGGTTTCACCATGCAAGCCCAGCTGGCCACGTAGGTTTTAAAGCAAGGGGCGTGAAGAAGGCACAGTGAGGTATGTGGCTGTTCTCGTGGTAGTTCATTCGGCCTAAATAGACCTGGCATTAAATTTCAAGAAGGATTTGGCATTTTCTCTTCTTGACCCTTCTCTTTAAAGGGTAAAATATTAATGTTTAGAATGACAAAGATGAATTATTACAATAAATCTGATGTACACAGACTGAAACATACACACATACACCCTAATCAAAACGTTGGGGAAAAATGTATTTGGTTTTGTTCCTTTCATCCTGTCTGTGTTATGTGGGTGGAGATGGTTTTCATTCTTTCATTACTGTTTTGTTTTATCCTTTGTATCTGAAATACCTTTAATTTATTTAATATCTGTTGTTCAGAGCTCTGCCATTTCTTGAGTACCTGTTAGTTAGTATTATTTATGTGTATCGGGAGTGTGTTTAGTCTGTTTTATTTGCAGTAAACCGATCTCCAAAGATTTCCTTTTGGAAACGCTTTTTCCCCTCCTTAATTTTTATATTCCTTACTGTTTTACTAAATATTAAGTGTTCTTTGACAATTTTGGTGCTCATGTGTTTTGGGGACAAAAGTGAAATGAATCTGTCATTATACCAGAAAGTTAAATTCTCAGATCAAATGTGCCTTAATAAATTTGTTTTCATTTAGATTTCAAACAGTGATAGACTTGCCATTTTAATACACGTCATTGGAGGGCTGCGTATTTGTAAATAGCCTGATGCTCATTTGGAAAAATAAACCAGTGAACAATATTTTTCTATTGTACTTTTCGAACCATTTTGTCTCATTATTCCTGTTTTAGCTGAAGAATTGTATTACATTTGGAGAGTAAAAAACTTAAACACGA
NM_001190996	AGCTGAGTGAGCCTCCGCCATCCAGCATGACAAACTGTGGCCGACCGCAGCTGTGCCGTGGCACGATGGCGAGGAAGCCAGCCCCAAGGAAACACTGAAAACACATATCACGCCAATGCCGTGTGGTTTTGTTTGAATATAAAATTGGTGAAAGTGTTGGTTTTTTTAAGGCAGTAATTTTTTTGTTTGTTTTTTTGCGATTTCATTCCATTCTTGACCAAAGCTTCTCTTTAAGTAGTTTATTATGGAAAATTGTCACACTAACTTAAAAGACAGGGTGAGGGAGATATGTAAATTGTCCACTAGAAAATTAAATAAAAGAACTGAATGTGG
NM_003486	CCAGGAGGCCGAGTGGCTGCCGGAGGAGCATGCGCAGAGGCCAGTTAAAGTAGATCACCTCCTCGAACCCACTCCGGTTCCCCGCAACCCACAGCTCAGCTGCCCATCCCAGTCCCTCGCCGTCCCTCCCAGGTCGGGCAGTGGAGGCTGCTGTGAAAACTCTGGTACGAATCTCATCCCTCAACTGAGGGCCAGGGACCCAGGTGTGCCTGTGCTCCTGCCCAGGAGCAGCTTTTGGTCTCCTTGGGCCCTTTTTCCCTTCCCTCCTTTGTTTACTTATATATATATTTTTTTTAAACTTAAATTTTGGGTCAACTTGACACCACTAAGATGATTTTTTAAGGAGCTGGGGGAAGGCAGGAGCCTTCCTTTCTCCTGCCCCAAGGGCCCAGACCCTGGGCAAACAGAGCTACTGAGACTTGGAACCTCATTGCTACCACAGACTTGCACTGAAGCCGGACAGCTGCCCAGACACATGGGCTTGTGACATTCGTGAAAACCAACCCTGTGGGCTTATGTCTCTGCCTTAGGGTTTGCAGAGTGGAAACTCAGCCGTAGGGTGGCACTGGGAGGGGGTGGGGGATCTGGGCAAGGTGGGTGATTCCTCCCAGGAGGTGCTTGAGGCCCCGATGGACTCCTGACCATAATCCTAGCCCCGAGACACCATCCTGAGCCAGGGAACAGCCCCAGGGTTGGGGGGTGCCGGCATCTCCCCTAGCTCACCAGGCCTGGCCTCTGGGCAGTGTGGCCTCTTGGCTATTTCTGTGTCCAGTTTTGGAGGCTGAGTTCTGGTTCATGCAGACAAAGCCCTGTCCTTCAGTCTTCTAGAAACAGAGACAAGAAAGGCAGACACACCGCGGCCAGGCACCCATGTGGGCGCCCACCCTGGGCTCCACACAGCAGTGTCCCCTGCCCCAGAGGTCGCAGCTACCCTCAGCCTCCAATGCATTGGCCTCTGTACCGCCCGGCAGCCCCTTCTGGCCGGTGCTGGGTTCCCACTCCCGGCCTAGGCACCTCCCCGCTCTCCCTGTCACGCTCATGTCCTGTCCTGGTCCTGATGCCCGTTGTCTAGGAGACAGAGCCAAGCACTGCTCACGTCTCTGCCGCCTGCGTTTGGAGGCCCCTGGGCTCTCACCCAGTCCCCACCCGCCTGCAGAGAGGGAACTAGGGCACCCCTTGTTTCTGTTGTTCCCGTGAATTTTTTTCGCTATGGGAGGCAGCCGAGGCCTGGCCAATGCGGCCCACTTTCCTGAGCTGTCGCTGCCTCCATGGCAGCAGCCAGGGACCCCCAGAACAAGAAGACCCCGCAGGATCCCTCCTGAGCTCGGGGGGCTCTGCCTTCTCAGGCCCCGGGCTTCCCTTCTCCCCAGCCAGAGGTGGAGCCAAGTGGTCCAGCGTCACTCCAGTGCTCAGCTGTGGCTGGAGGAGCTGGCCTGTGGCACAGCCCTGAGTGTCCCAAGCCGGGAGCCAACGAAGCCGGACACGGCTTCACTGACCAGCGGCTGCTCAAGCCGCAAGCTCTCAGCAAGTGCCCAGTGGAGCCTGCCGCCCCCGCCTGGGCACCGGGACCCCCTCACCATCCAGTGGGCCCGGAGAAACCTGATGAACAGTTTGGGGACTCAGGACCAGATGTCCGTCTCTCTTGCTTGAGGAATGAAGACCTTTATTCACCCCTGCCCCGTTGCTTCCCGCTGCACATGGACAGACTTCACAGCGTCTGCTCATAGGACCTGCATCCTTCCTGGGGACGAATTCCACTCGTCCAAGGGACAGCCCACGGTCTGGAGGCCGAGGACCACCAGCAGGCAGGTGGACTGACTGTGTTGGGCAAGACCTCTTCCCTCTGGGCCTGTTCTCTTGGCTGCAAATAAGGACAGCAGCTGGTGCCCCACCTGCCTGGTGCATTGCTGTGTGAATCCAGGAGGCAGTGGACATCGTAGGCAGCCACGGCCCCGGGTCCAGGAGAAGTGCTCCCTGGAGGCACGCACCACTGCTTCCCACTGGGGCCGGCGGGGCCCACGCACGACGTCAGCCTCTTACCTTCCCGCCTCGGCTAGGGGTCCTCGGGATGCCGTTCTGTTCCAACCTCCTGCTCTGGGACGTGGACATGCCTCAAGGATACAGGGAGCCGGCGGCCTCTCGACGGCACGCACTTGCCTGTTGGCTGCTGCGGCTGTGGGCGAGCATGGGGGCTGCCAGCGTCTGTTGTGGAAAGTAGCTGCTAGTGAAATGGCTGGGGCCGCTGGGGTCCGTCTTCACACTGCGCAGGTCTCTTCTGGGCGTCTGAGCTGGGGTGGGAGCTCCTCCGCAGAAGGTTGGTGGGGGGTCCAGTCTGTGATCCTTGGTGCTGTGTGCCCCACTCCAGCCTGGGGACCCCACTTCAGAAGGTAGGGGCCGTGTCCCGCGGTGCTGACTGAGGCCTGCTTCCCCCTCCCCCTCCTGCTGTGCTGGAATTCCACAGGGACCAGGGCCACCGCAGGGGACTGTCTCAGAAGACTTGATTTTTCCGTCCCTTTTTCTCCACACTCCACTGACAAACGTCCCCAGCGGTTTCCACTTGTGGGCTTCAGGTGTTTTCAAGCACAACCCACCACAACAAGCAAGTGCATTTTCAGTCGTTGTGCTTTTTTGTTTTGTGCTAACGTCTTACTAATTTAAAGATGCTGTCGGCACCATGTTTATTTATTTCCAGTGGTCATGCTCAGCCTTGCTGCTCTGCGTGGCGCAGGTGCCATGCCTGCTCCCTGTCTGTGTCCCAGCCACGCAGGGCCATCCACTGTGACGTCGGCCGACCAGGCTGGACACCCTCTGCCGAGTAATGACGTGTGTGGCTGGGACCTTCTTTATTCTGTGTTAATGGCTAACCTGTTACACTGGGCTGGGTTGGGTAGGGTGTTCTGGCTTTTTTGTGGGGTTTTTATTTTTAAAGAAACACTCAATCATCCTA
NM_001322216	AAGGCAAGATTGTTCCTTTGCCTCTCCAGCAGCAGTAGCCAGGGCTTGGACTTATCGATGACAGGCTGGTCCTGAGGATACAGCTGTCCCGTGACTGACTGTCTTAACTGAGCATTTTCTCAACTCGACTCTCATTTCTTCCCTGCTGGTAAAATAGAAACAGGGATTTAAACCTGGCTTTGGCAAGAGCCTGCAGCCTCCATCACCCCAAGTCCTTGGGCCCAGTTGGGAGCTCATATCTAACACAGAGACACATTGCATCAACTTCAAGAAAGGGACAATTTGTGCAGCTCCAGGATGGGAAGGTGGAGTGGGTGAGCATCTTGTGCAGGGACATGGTGAGTGCCCTGATGCCCCAGCTAGCAGGAGCTACTGTGCTCATCTAAAGTGTTTGCCCCACTTCCCACCCCGTCTCCAGCCCCTGTACTTTGGCTTGACCTCGTGGAAATATTTATTTTCTTAAGGAAACAAAAATGGTTTTCTGTGACTGTTTTCTTTTAGCCGAAAGGTTAGGATATTGGCCTGGGCTCAGGGTGAGGGAGATTTAGTATCTGTGCTCTGGCACACATGATGAGAATCCCCTGAATCCCCTGAAACCAGAACGCAGGGCCTCTTTGCGCTCGGAAACGACGTACAACCCAGACTTCCAGCCTTGTCTTTCAGCATCAGCACTAGCCGGGCCGTGCTGGGGGATCACCCGATGATCAACCATGTCCTCTCCACAGAGCACTTCAGTCTGGAGGCCTGAGTGGCTACAGATGGCACATATTAAATACAGAAGGTTTCCCCTTGCTCCCTCCACCTCCCACATTCGCAATGTGCAGCATGTCCCATTTCCTTTTGAAACATACTAAGTAACAACACAGCTTTTATTTTATTTTGTTTTTATTTTTTTCCCCTGAGGTCCTGGATGGACTTTAACAAAGGGATTTTATGGTCAAAACCTCCCTTTCCCCACTCCAAACAGAAAACAAACATAACACCTCTCCTCTCAGCTGGTTTGTGCTGCCAGTATCTGTGCTGCAGGGCTTGTTCTTAGTGGTTTTTTCCTAGCACTTGCTTGGAGAATAGCCACCTCCTTGTGCCCTCCTCACAGCTCCTGAGGAGGGTTTTTTTTTTTTCTTCCCATAGAGATGGGTTCCCACTGTGCTGCCCAGGCTGCTCTCCAATCCCTGGCGTCAAGCAATCCTCCTGCCTCTGCCTCCCAAAGCGCTGGGATTACAGTTGAGAGCCACTGTCCTCTGCACTGAGGAGGCTCCTTACCTGGCGGAACATCAGGCAGGTCTTGCCAGGCCAGGTTTCGGAACTTACGGAAAGCTGGTCTGGATGTAGTGCTTGTAGAGAAGCTTCTGAGAGATTGGGCACATCCTGTTACGTTGCTGCTTCTCCTGTCCTTATGTTATTAGTAAGTTCTGAAGTGATGTAAATGCTAGAACTACTGTAGAACTGTATGCCAGACACTAAGAGAGACTATGTAACATTCCAGGATATAAAGGAATGTATGTTGTCACTGGGCAGCAAACCACACCCTAAAGACAATTCAGAAAGAGTCCGAGGGAGAGGAATATAGGCCAGGCAATCTGCTGGCTGCAGATCCCTGCCCCTTCATTAAGCTGAGTGCCTCCTGATTCTGTCTGAGTATTCGCCTTTGTAAGCCCAGGCCAGTAATCAAGGGGCAGGGCATTGTTGTGTGTTAACCTTGAAGGCCTTCTGGGGAGAGACAGTACAGGGACCTCAAATGAAACCAAAGGGGAAACGGGGACTGGGCACCCACCTCCCCAATCTCGTTTTGTTTTTGTTTTTGTTAAGACAGGATCTTGCCA
NM_015051	AAACTTGAAAAACAGTTTGTAAGCCTTTCAACAGCAGCATCAACCTACGTGGTGGAAATAGTAAACCTATATTTTCATAATTCTATGTGTATTTTTATTTTGAATAAACAGAAAGAAATTTTGGGTTTTTAATTTTTTTCTCCCCGACTCAAAATGCATTGTCATTTAATATAGTAGCCTCTTAAAAAAAAAAAACCTGCTAGGATTTAAAAATAAAAATCAGAGGCCTATCTCCACTTTAAATCTGTCCTGTAAAAGTTTTATAAATCAAATGAAAGGTGACATTGCCAGAAACTTACCATTAACTTGCACTACTAGGGTAGGGAGGACTTAGGGATGTTTCCTGTGTCGTATGTGCTTTTCTTTCTTTCATATGATCAATTCTGTTGGTATTTTCAGTATCTCATTTCTCAAAGCTAAAGAGATATACATTCTGGATACTTGGGAGGGGAATAAATTAAAGTTTTCACACTGTGTACTGTGTTTTACTGATTGGTTGGATATTGCTTATGAAAATTCCATAGTGGTATTTTTTTGGATTCTTAATGTGTAACTTAAACATACTTTGAAGTGGAGGAGAGTCATAAGACAGAACATTTGGCAGGAATTGTCCTTATGAAACAAGAAAAAGAAAATGAAAAGTATTATTAAGCTTCTGTGTTTGTCTAAAAATGTGGCATATGGATGGCATTTAAAACTTTGAATGAATTATACCTAAATCTGGGACAGGGAGGTGACAGTGGAACAGGCTACCAATCAGAACTAGATGACTTTTAAGGCTCCTCCTATTATGAGACTTCAATTTCCAAAGAGAAGAACTAGCAGAGAAATTGTATTTCAGTAATTTTAAGCTCCTTCTGTCTTGTAGAGTCTTGTTATAGTTGTATAAATCAAAAACACAGAATAAGGAACATATTTAACTTTTTTTCATTATAAAATGGTTAGAGGACCCTACCCCCTCTAGATTCCCTGATTTCCCCAGGCCTGCAGCATACAGTAAGATGGGTCCCTGTGCCAGGCCTCAATACTGCCAGGGAATAAAACCAGAGGGAGAGGACCCTCAGTGTCATATCAGGAAGCCCAGTGCCAGAGGACAGACAGGTTCAAAACTGGCTTTTCCTCTGGGCCTGGGTTGGTGCTATAGGCCAAGGGTCATTTTATACTTGGGTATAAATCAATCCCAGTTTGGGAAAAGATTATTTTTAAGCTTAAAAGGCTGACATGTGCCATTATATGTAGTATGTAATATATGTAACATCTTCCAATTCTTTTAAAATAAAATTAATATTTATAATGGATATTTAATGATTGTTATTTTTAAAAACCAGCTTATAATTCCTCGTTATGCATGATTTATCCAAAGTTTCCATAGTTTTATTCAAAATAATAAATGTTAATAAGGTGATAAGGGGTATATTTAATGTATTGTATCAAATTGTGAATAAGAAAGTAGGATGGAGCTTTCTAGAGGTTGGGCCTTAGTTCTGTTATCCTCATTGCTTTTAACCAATAAGTTAAATGAAGTTAGAGTTATGGTCTTCAGGTTAGATTATGGACCAGATCTGTGAGGGTCAGCATGGAAATTCACATTCAACAAGGTAGCACACAGGACCAAGAGCAGCACATGCAATCAACTGGAATAATATAGTAATCCTGTAACTGGGTTTGAAAAAATAATCAACAAAAGATACAATTCAAGGGTTAGGTTGCAGAGAGCTGGCTTGAGAGTAGTTATTATGAAAAAGGCCTCAAGGAGTACGTGTTCAGTATGCTCTAAGATGATAAAGTGGCTGTTAAAAAGGGAGTTGATTTGAGGAAGTATTACTTAGCATTCATGCATATTGGGCTTAGGCTCTAGCCCTGCCACTATCATTGTCTTCTCTGGACTGTGAAGTCACTGAGGACAAGGAAACTAAATTTAATGTCTGTATCACTAGTGCCTAGAATTTCTGGACACTTAGTAGTCACCATCAGGCGTTTATTTAATGAATGAGAAGCAAAGTGACCTTGGTTACTTTTTTACCCTGAGGGGCTCAGCACTCATTAGGACTTGGTGCCTAATTTTATAAAAAGTCACTAAGCTCAAGTGCTTGGATGAAAGGACAGCGTGGATAAAAAGGTTTTTAAAACATGGATGTTAAGGCTGTTTTGCTTGGAGAAGACTTGGGACTGGGACAGTCTTTAGATATTATTTGAAATGCTGGCACTGTCTATCTGGATCCCAGGGCTTGAACTAGGATTTGAGGAAGTCACAGGGAAGCAGATTTCAGTCTGACATTTATTCAGTGCAAGTTTTTTGGTGCTGTAGTATATGATGAAAGATGTAAAGCTGAATAAAGCATTATTTCTGCCCTAGAGTTGTTCACAGCCTAGTCAGGCATATGGATATGTAAACAATGACTGTAACGTGTTATAGATGTAAAGACAAAATAAAGGTTAAAGAGGGCATAAAGGAGCACTCAATTGCAGAGATTTGAGGACATTATTTTTATTTTGAGCTTTAAAAAGATGAATAGGTGTTCTCAGGAGGTAGGGATCTGGCTGAGAGGGAATAATCTGAGCAAAGGTATGAAACAGCCTAATGCATTAGAGAAAAAAGTTCTTTTAGTAAGGCATTTGGGGTTGGGGAAGCTAGAAAAAGAAATGGGAGCTGGTCACACAGGGCCTTGTGTGCCAGACTAAGGGGTTTGTAGTATATATTGTAGGCAGAAGAGATCCATCAACAGATTGCAAGCAAGGAAGTATGTTCACTTTAAAGTTTGAGAAAGAATAGTGTGGAAGCACGTCTCAAATTTAGACTTGTTCCCCCTCTGAACCGTGAATCAGACCATTTCAGGTAGAAGTCTTCCCCGGTTTATCTGATCTACTCGGGGCCTCAGGCTTCTCAGCTGGGAAGAGAGGATGCAAGACCAGACTGAAGAACACGGTTGAGTCCCCAGAACCAAAAGGGGGCCTTTCTGCTTCTTAGCCAGCTACCTCTTCGAGTTTTTCAAATTGTGAGGGGGACCATAAAAGGATGGAAACTTTTAGATGACATTCTACAAATTATTTTTTTCTTTAAATTAAAAGAACCTAGCCAATAAGATAGAGAATGGGCATCTAAGGCATCTCAGAGCTCTCTGATGAAGCCAGGTTGTCAAAGATCATTTGCAAAAGAAGGGAAAACTGGCATGACAAAAGCTACAGAGAGGAGAGTGAAATATAGAAGTGTTTGAAATGTTCAAGCTCACAATAAGCTTAAATTTATAGAAAATGCTAAGGTTGTCAAGAAGGCTTTTTTTTTTTTCTTTTTTAAACCTGAGGGCAAAAAGGAATGGATAAAGTAGTGTAATGGATTGACAATCAGGAAGAACAGAATAACTCAGTTTTTTTTCTCCTACAAGGAGATATGGCTGGACCAAAATAAAATGACATGAAACTGCAAAAA
NM_001261834	CTTGTGCCAGCAGCATGGACTGCGTGCCTCTCCGCCGGAGGTCTAGCTGTGGGCGGCCAAGAAGGGTCACCCTTGAGGACAAACCTCTGTGCAGGACCTTGGCCAGAGTGGGGAGGGTGGCCAGCCACTCTGAGGGACAGAACGTCCTCTTGTGTATAATAAACCTTTAATTTTGGTGTTGGACCCCTGGGGCCTTCCCAGGCTTGGTCACCCTCTGCACTGTCA
NM_001322350	GCCCTCCTGCTGCCACCACTTTTGTGACTGTCACCCATGAGGTATGGAAGGAGCAGGCACTGGCCTGAGCATGCAGCCTGGAGAGTGTTCTTGTCTCTAGCAGCTGGTTGGGGACTATATTCTGTCACTGGAGTTTTGAATGCAGGGACCCCGCATTCCCATGGTTGTGCATGGGGACATCTAACTCTGGTCTGGGAAGCCACCCACCCCAGGGCAATGCTGCTGTGATGTGCCTTTCCCTGCAGTCCTTCCATGTGGGAGCAGAGGTGTGAAGAGAATTTACGTGGTTGTGATGCCAAAATCACAGAACAGAATTTCATAGCCCAGGCTGCCGTGTTGTTTGACTCAGAAGGCCCTTCTACTTCAGTTTTGAATCCACAAAGAATTAAAAACTGGTAACACCACAGGCTTTCTGACCATCCATTCGTTGGGTTTTGCATTTGACCCAACCCTCTGCCTACCTGAGGAGCTTTCTTTGGAAACCAGGATGGAAACTTCTTCCCTGCCTTACCTTCCTTTCACTCCATTCATTGTCCTCTCTGTGTGCAACCTGAGCTGGGAAAGGCATTTGGATGCCTCTCTGTTGGGGCCTGGGGCTGCAGAACACACCTGCGTTTCACTGGCCTTCATTAGGTGGCCCTAGGGAGATGGCTTTCTGCTTTGGATCACTGTTCCCTAGCATGGGTCTTGGGTCTATTGGCATGTCCATGGCCTTCCCAATCAAGTCTCTTCAGGCCCTCAGTGAAGTTTGGCTAAAGGTTGGTGTAAAAATCAAGAGAAGCCTGGAAGACATCATGGATGCCATGGATTAGCTGTGCAACTGACCAGCTCCAGGTTTGATCAAACCAAAAGCAACATTTGTCATGTGGTCTGACCATGTGGAGATGTTTCTGGACTTGCTAGAGCCTGCTTAGCTGCATGTTTTGTAGTTACGATTTTTGGAATCCCACTTTGAGTGCTGAAAGTGTAAGGAAGCTTTCTTCTTACACCTTGGGCTTGGATATTGCCCAGAGAAGAAATTTGGCTTTTTTTTTCTTAATGGACAAGAGACAGTTGCTGTTCTCATGTTCCAAGTCTGAGAGCAACAGACCCTCATCATCTGTGCCTGGAAGAGTTCACTGTCATTGAGCAGCACAGCCTGAGTGCTGGCCTCTGTCAACCCTTATTCCACTGCCTTATTTGACAAGGGGTTACATGCTGCTCACCTTACTGCCCTGGGATTAAATCAGTTACAGGCCAGAGTCTCCTTGGAGGGCCTGGAACTCTGAGTCCTCCTATGAACCTCTGTAGCCTAAATGAAATTCTTAAAATCACCGATGGAACCAAA
NM_021199	GGATGGCTCAGCACTTGCTCATCTTGGATGGCTTCTGGGCCAAAACTGCAGTCACTGAATGACCAAGAGCAGCACGAAGGACTTGGAACCTATCCTTGTAAAGAGTTCCTTGATGGGTAATGGTGACCAAATGCCTCCCTTTTCAGTACCTTTGAACAGCAACCATGTGGGCTACTCATGATGGGCTTGATTCTTTGGGAATAATAAAATGAAATAATACTTTTATTTTCTGAATAAAAGTTTGTCACTGA
NM_001782	GACAGTCCTTTGCACTGAGTTGACACTCATGCCAACAAGAACCTGTGCCCCTCCTTCCTAACCTGAGGCCTGGGGTTCCTCAGACCATCTCCTTCATTCTGGGCAGTGCCCAGCCACCGGCTGACCCACACCTGACACTTCCAGCCAGTCTGCTGCCTGCTCCCTCTTCCTGAAACTGGACTGTTCCTGGGAAAAGGGTGAAGCCACCTCTAGAAGGGACTTTGGCCTCCCCCCAAGAACTTCCCATGGTAGAATGGGGTGGGGGAGGAGGGCGCACGGGCTGAGCGGATAGGGGCGGCCCGGAGCCAGCCAGGCAGTTTTATTGAAATCTTTTTAAATAA
NM_024544	TAGTTTGGAAGCCGCACAGCTTGACCTGGAAGCACCCCTGCCCCCTTTTCAGGGATTTTTATCTCGAGGCCTTTGGAGGAGCAGTGGTGGGGGTAGCTGTCACCTCCAGGTATGATTGAGGGAGGAATTGGGTAGAAACTCTCCAGACCCATGCCTCCAATGGCAGGATGCTGCCTTTCCCACCTGAGAGGGGACCCTGTCCATGTGCAGCCTCATCAGAGCCTCACCCTGGGAGGATGCCGTGGCGTCTCCTCCCAGGAGCCAGATCAGTGCGAGTGTGACTGAAAATGCCTCATCACTTAAGCACCAAAGCCAGTGATCAGCAGCTCTTCTGTTCCTGTGTCTTCTGTTTTTTTCTGGTGAATCGTTGCTTGCTGTGGACTTGGTGGAGGACTCAGAGGGGAGGAAAGGCTGGGCCCCGAGTACAACGGATGCCTTGGGTGCTGCCTCCGAAGAGACTCTGCCGCAGCTTTTCTTCTTTTTCCTCATGCCCCGGGAAACAGTCTTTCTTCAGAATTGTCAGGCTGGGCAGGTCAACTTGTGTTCCTTTCCCCTCACCTGCTTGCCTCCTTAACGCCTGCACGTGTGTGTAGAGGACAAAAGAAAGTGAAGTCAGCACATCCGCTTCTGCCCAGATGGTCGGGGCCCCGGGCAACAGATTGAAGAGAGATCATGTGAAGGGCAGTTGGTCAGGCAGGCCTCCTGGTTTCGCCACTGGCCCTGATTTGAACTCCTGCCACTTGGGAGAGCTCGGGGTGGTCCCTGGTTTTCCCTCCTGGAGAATGAGGCGCAGAGGCCTCGCCTCCTGAAGGACGCAGTGTGGATGCCACTGGCCTAGTGTCCTGGCCTCACAGCTTCCTTGCAAGGCTGTCACAAGGAAAAGCAGCCGGCTGGCACCCTGAGCATATGCCCTCTTGGGGCTCCCTCATCCAGCCCGTCGCAGCTTTGACATCTTGGTGTACTCATGTCGCTTCTCCTTGTGTTACCCCCTCCCAGTATTACCATTTGCCCCTCACCTGCCCTTGGTGAGCCTTTTAGTGCAAGACAGATGGGGCTGTTTTCCCCCACCTCTGAGTAGTTGGAGGTCACATACACAGCTCTTTTTTTATTGCCCTTTTCTGCCTCTGAATGTTCATCTCTCGTCCTCCTTTGTGCAGGCGAGGAAGGGGTGCCCTCAGGGGCCGACACTAGTATGATGCAGTGTCCAGTGTGAACAGCAGAAATTAAACATGTTGCAACCAA
NM_006293	CCCACAGGCAGAGGGCATCGGGGCCATTTGGCCGGCTCTGGTGGCCACTGAGCTGGCTGACTAAGCCCCGTCTGACCCCAGCCCAGACAGCAAGGTGTGGAGGCTCCTGTGGTAGTCCTCCCAAGCTGTGCTGGGAAGCCCGGACTGACCAAATCACCCAATCCCAGTTCTTCCTGCAACCACTCTGTGGCCAGCCTGGCATCAGTTTAGGCCTTGGCTTGATGGAAGTGGGCCAGTCCTGGTTGTCTGAACCCAGGCAGCTGGCAGGAGTGGGGTGGTTATGTTTCCATGGTTACCATGGGTGTGGATGGCAGTGTGGGGAGGGCAGGTCCAGCTCTGTGGGCCCTACCCTCCTGCTGAGCTGCCCCTGCTGCTTAAGTGCATGCATTGAGCTGCCTCCAGCCTGGTGGCCCAGCTATTACCACACTTGGGGTTTAAATATCCAGGTGTGCCCCTCCAAGTCACAAAGAGATGTCCTTGTAATATTCCCTTTTAGGTGAGGGTTGGTAAGGGGTTGGTATCTCAGGTCTGAATCTTCACCATCTTTCTGATTCCGCACCCTGCCTACGCCAGGAGAAGTTGAGGGGAGCATGCTTCCCTGCAGCTGACCGGGTCACACAAAGGCATGCTGGAGTACCCAGCCTATCAGGTGCCCCTCTTCCAAAGGCAGCGTGCCGAGCCAGCAAGAGGAAGGGGTGCTGTGAGGCTTGCCCAGGAGCAAGTGAGGCCGGAGAGGAGTTCAGGAACCCTTCTCCATACCCACAATCTGAGCACGCTACCAAATCTCAAAATATCCTAAGACTAACAAAGGCAGCTGTGTCTGAGCCCAACCCTTCTAAACGGTGACCTTTAGTGCCAACTTCCCCTCTAACTGGACAGCCTCTTCTGTCCCAAGTCTCCAGAGAGAAATCAGGCCTGATGAGGGGGAATTCCTGGAACCTGGACCCCAGCCTTGGTGGGGGAGCCTCTGGAATGCATGGGGCGGGTCCTAGCTGTTAGGGACATTTCCAAGCTGTTAGTTGCTGTTTAAAATAGAAATAAAATTGAAGACTAAAGACCTAAGGTTTTGTCTCTTTTTTTTTTTCTTTTTTTTTGAGACAGTCTCACTGTGTTGCCCAGGCTGGAGTGCATGGTGTGATCTTGGTTCACTGCAACCTCTGCCTCCTGGGTTCAAGCGATTCTTGTGCCTCAGTCACCAGAGTAGCTGGGATTACAGGGGCTCACTACCATGCCCAGGTAATTTTTGTATTTTTAGTAGAGATGTGGTTTCGCCATGTTGGCCAGGGTGGTCTTGAACTCATGACCTCAAGTGATCTGCCTGCCTTGGCCTCCCAAAGTGCTGGGATTACAGTCCTGAGCCACCACACCTGGCCCCAGCTTTGTCTCTTAAATGTTTACTTTTTTTGAGATCACAAAGATGAAAGATTTTTATAGAGAGAAAAGTCTGGAAAGACATATGCCAAAATGTTAACAGCTGTTATCTTTTTTTTTTTTTTTTTGAGACCGAGTCTCACTCTGTCGCCCAGGCTGGAGTGCAATTGCGCGATCTGAGCTCACTGCAAGCTCTGCCTCCCAGGTTCACGCCATTCTCCTGCCTCAGCCTCCCGAGTAGCTGGGACTACAGGTGCCTGCCACCACGCCCGGCTAATTTTTTGTATTTTTAGTAGAGATAGGGTTTCACCGTATTAGCCAGGATGATCTCAATCTCCTGACCTCGTGATCCGCCTGCCTCAGCCTCCCAAAGTGTTGGGATTACAGGCGTGAGCCACCGCACCTGGCAACAGCTGTTACCTTTAAATGATGGGGTTAAGGGGACGTTCTTCTTTGTGCTTTCCAAGTTTTCTGCATTGAGCACAAAATGCTTTTGTAATTAGATACAGGATCCCAATGAATCTTATTATACTGAAGATAATACAGAGTCACCGTGGGCAGTTAGAAAAATGCAAAAAATCGGCTGGGCGCAGTGGCTCACGCCTGTAATCCCAGCACTTTGGGAGACCTGGGTGTGTGGATCACGAGGTCAGAAGTTCAAGACTAGTCTGACCAACATGGTGACACCCCGTCTTTACTAAAAATACAAAAATTAGCTGGGCATGGTGGCGCGTGTCTGTAATCCCAGCTACTCAGGACACTGAGGCAGGAGAATTGCTTGAACTCAGGAGGCGGAGGTTGCAGTGAGTCGAGATCCCGGCAGCCTAGGTGACAGGCGAGACTCCATCTCAAAAATAAAATAAAAATAAAAATGCAAAAAATAATAAAAGGTGCCAGTTACCTATACTCCCACCACCTAGAGATAATCACCATTGATCTTTTGAAAATGCAAATATTCAGCTGGGCACAGTGGCGTGTATTTTTTTTTTTTTTTGAGACGGAGTCTCGAGTCTCTCTCTGTCGCCCAGGCTAGAGTGCAGTGGTGTGATCTCGGCTCACTGTAACCTCTGTCTCCCAGGTTTAATCAAGTCTCTTGTCTTGGCTTCCCGAGTAGTTGGGACTACAGGCACGAGCCACTGTGTCCGGCTATTTTTTGTATTTTTTTGTAGAGACAGGGTTTCGCCATGTTGGCCAGGCTGGTCTCGAACTCCTGATTTCAAGTGATCTGCCTGCCTTAGCCTCCCAAAGTGCTGTGATAACAGGGGTGAGACACCATACCCAGCTTGTAATCCCAGCACTTTGGGAGGCTGAGGCGGGTGGATCACTTCAGGCCGGGAGTTCGAGACCAGCCTGGGCAACATGAAACCCCATCTCAACTAAAAATTCAAAAAAGTTTAGCCAGGCTTGGTGGCGCAGGTTTGTCATCTCAGCTACTGGGTGACTGAGGCATGAGAATCACTTAAACCTGGGAGGAGGAGGTTGCAGTAAGCTGAGATCTTGCCACTAAACTTCGGCCTGGGTGACAGATTAAGACTGTCTCAGAAACAAAACAAAACAACAAAAAAGCTTTTAGAGCAAGTTCATGGGAGATGCAGCAGGAGGCGCAGGAACCACACATGTGCTAGTGAGGAGTGTGGGGAGACTGGGAGGGCCCACAGGTATTGTGCTGCTTCTGGCTGAGGGCAGGGGAATAGGGTGGCTGCTTCTGAAAGCAAATATCCTGAAAAACCTGTTGCTGGTACTCCAAATTCTGGTTCCCATGTAGATCATGAAACCTGAAAAACTTCCAGGCAAGTAGCTTTCAGAATCTTTCCTGCTGTGATTAGCTTTCACTGCAGGTAGTGATTACCTGTGAGATAACATCTGGGAATTATTGATTGAAAAGACCTTCACTATCGGTTGGGGGCGGTGGCTGATGCCTGTAATCCCAGCACTTTGTGAGGCTGAGGCGGGTGGATCACCTGAGGTCAGGGGTTCAAGACCAGCCTGGCCAACATGGTGAAACCCCATCTCTACTAAAAAATACAAAAACTAGCCAGGAGTGGTGGCAGGCACCTGTAATCCCAGCTACTTGGGAGGCTAAGGCAGGAGAATCACTTGAACCCTGGAGGCGGAGGTTGCAGTGAACTGAGATGGCACCAGTGCACTCCAGCCTGGGTGACAGAGCGAGACTCCATCTCAAAAAAAAAAAAAAAAAAAAGAGGCCAGGCATGGTGGCTCACGCCTATAATCCCAGCGCTTTGGGATTTTCTGTCTCAAAAAAAAAAAGAGAGAGACTCTGGATCAAAAAGGATTTTCACAAACAGATCCAAAGAACCAGCATCCAGATTAAGAAACAGCATTAACAGCAACCCAGAAGCAACCCTTGGGACCTGCCTCAATCTCTGCCTCCTCCCTACTCCCCATAGGTAACCTCTATCCTGACCTCTTAACACCATGGATCAGTGAAGCTCCTTTTAAAAGTATATAAATGGAGTCATGTAGATTTGATTACTTTGCGTTTGGCTTCTTTCCCTCAGCAACATGTTTATAAGGATCATCTAACAACAGCAGTTTTGAAAAGTGAGTCTCAAAGAGGCAAGAATGGCCGGGCATGGTGGCTCACACCCGTAATCCCAGCGCTTTGGGAGGCCGAGGCGGGCGGATCACAAGGTCAGGAGTTTGAGACCAGCCTGGCTAACAGGGTGAAACCCTGTCTTTACTAAACCCTGTCTTTACTAAAAATACACAAAATTAGCCAGGTATGGTGGCAGGCACGTGTAATCCTAGCTACTCGGGAGGCTGAGGCAGGAGAATCACTTGAACCTGGGAGGGGGAGGTTGCAGTGAGCCACTACATTCCAGCTTGGGTGAGAGAGTGAGACTCCATCTCGGAAAAAAAAAAAATTAGCTGGGCGTGCTGGTGGGTGCCTGTAATCCCAGCTACTTGGGAGGCTGAGGTAGGAGAATTGCTTGAACCTGGGAGGTGGAAGTTGCTGTGAGACGAGATTGTGCCATGGCACTCCAGCCTGGACAAGAGTGAGACTCCATCTCAAAAAAGAAAATAATAATAATATAGTTTATTTTTCAGTATTTCATGTTGATTTATCTCAAATTTATTGTTGAATAAGAAGTGATACAGAGATTCAAAGTTATTTTTCCCAGATACTTTTTATTGTCCCAATACCACCATTTATTGAACAATCTATATTTTATGCACATTTCTTTTTTTTTTCTTTTTTTTGATACAGGGTCTTGCTCTGTTTCTGCCTGGGCTGGAGTAAAGTGATAGTAAACTGATTCTCCCACCTCAGCGTCCTGAATAGCTGGGACCACAGGCACACGCCACTGCACCTGGCAAATTTTTAAGTGTTTTTTTTTTTTTTTAATACAGAGCCTTGCTCTGTCGCCCAGGCTGGAGTGCAGTGGTGTGATCTCGGCTCACTGCAACCTCCGCCTCTCAGTTCAAGCGAGTCTCCTCCTGCCTCACACTCCCAATTAGCTGGGACTACAGGCACGTGCCACCACAACATGCTAATTTTTTGTATTTTTAGTAGAGACAGGGTTTCACCATGTTAGCCAGGATGGTCTCGATCTCCTGACCTCGTGATCTGCCCGCCTCAGCCTCCCAAAGTGCTGGGATTACAGGCTTCAGCCACCGCGCCCGGCCCAGTTTTTAAGTGTTGTAGAGATGGAGTCTTGCTTTGTTGCCCAGGCTGGTCTTGAACTCTGGGCTGAAGCGATCTGCCCACCTTGGCCTCTCAAAGTGCGGAGATTACAGGTGTGAGCCACCACACCCAGCCAGAATTTCTTGAATAATCTGTCTCCATTTCTCTATATAGCCTCATTGATCTATCTAAACTCCCATATCTATTTTGGTTGCTAGACTGTTCATCCCAATTACATGTGCCAGTGTCACTGCTACACTAATTGAATTACTATAAATGTATAATGTTTTCCTATA
NM_005831	GTATCCCAACCTCTTGGATGTATACAGAGATTTTATAGAATAGAACCTATAGCTTCTACCATGAGTTATATGAGTCAAGATCCTGCCTAACCTGAAATTATTAGGGATTTACTCAGCCCTGCTGCCGCTAACAGTGGAGTTATGTCACTGATCTGAAGGTCACTGTTAAGGGCTTCTGCTGCCATCCTTGTGGGTTGCTACCTTTAAGTCGCATAACTCTAGCTGTATCATCCTCTCACCTGTCATTCTTCTGAGGGTCTCAGTACAAGGGCCCTGGGATGGAGCCAACCTGGGTATTCACAACAGGCCTGACTTGATACTAAGTGATTAGTTTTCCAAGTTGTCCCACTGCCATTCAAAGTCAGCCCTTGAGTGTATTTGTTCTCAGTCCTAACCCTGGGGCCAGAGATTGGTCCGAGGTTGAGAATTCCTTCCTCCTCATCCTTGGTGTTGCTTTCTCCAAATGATTGTTTTAGACTAGCCAAAAATGCCGTGGCAAAGAGCTCAGAAATCCAATTTGGATACCAAAGGTTTCTCATGTTAATTTCTCAGCCCCCAAAGAAGCATCTTACTCCTGAACCTTAGACAGGAAGTATTGTTTCAGTCACAGAAAGCTTTTCTGGGTACCTCTGGTTAGCACTTTCTACTCTCTGATATTTCCTATGTACATAGCTTTTATTGTTGTAAATCCTTTCTTAATGGTTAAATAGGATTGTTAGCAACTATGGGTTTGCAGTTTTCTGAGTAGGTGAGTTTTGAATATGGGTAAATCAGAATAATGAGACAACTTGTTAATCTCTTTAATACTAAAAATAAATTACTCTTCTATTTCAGGGACTTAGGTAATTTAAAATAAACCTTCAATTTATGGTCTTCTGTTTTGAAGCTCATGGGAAAATTGTGATCAAAAGGGCTATGGGAAGGGCAGACCCCGCCAATGATTTCTCTTCACCTGTCTTAAGATTAAATAAAAAAGAGTGTCCTGGCAGTTATCTTGAGGTGGGGAAGGAGGTGATGAAACATTAGTTTGTGAAATCCAAGGCCCTGGCTTGCTTTCTTTCTTTTTTTTTTTTTTTTTTTGAAACAGTCTCTCTCTGTCACCCAGGCTGGCGTGCAATGGCGCAGTTGACTCACTACAGCCTCTGCCTCCCAGGTTCAAGCGATTCTCATGCCTTAGCCTCCCAAGTAGCTGGGATTACAGGTGTGTGCCGCAATGCCCAGCTAATTTTTGTGTTTTTAGTAGAGACAGGGTTTCACTATGTTGGCCAGGCTGGTCTCGAACTCCTGGCCTCACGTGATCTGTCCACTTCAGCCGTCCAAAGTGCTGGGATTACAAGCGTGAGCCACTGTGCTGGGCCCGAGGCCCTGACTTCTTGCTGTAACTTTCCATGCATTTTTTTTAAAAGGAGCAGTGTGGATTTTCGCACCCTTTGTGAACTAAGTTCAATGCGCTCTATCCAAATTTGCCTAATTGAACTATAAGAAAGTAATAATTCCATTTTCTATCCCCTCAGGGACTGAACAAATGGAAATAACTCCCAGGCAGTATCAGGTGGTCACTACAGAGACTTCCACAAAAACTTTTGAATGATGTGAAACACGATGTCATGAATAAGGGTTGAGCCAACTATAGCTCTGTGTTCCTACTGGGCTTTCCCTAATGTGGTTGGGAGTTATGCCCTAGACTAACTGTATTGTCCTAGTCACAGCTCCTTGCTTTGATTTCATCCTTGATAAAATGAAGATGAAACTTACACTACTTCTCCAAGCCTTTTGCTGTCTTAAGAATAAGACCTGAGATTAACACTAACCCTAGAATAGAAATGTAATAGGGAGATGGTAATAAAGGAGTTTTTCTGGCACATACCCTCCCTACAGAATTTCTGTTGCTCCCCAGATCCAGTGAAGAATTGCAGTTTCATTTATTTTGTACCAGTCAGCTCTTAATTAAGTACATGAATGGAGAGGAACAGTGGTGCACATAATCCAAATCAGTGAATACCATTTTCTGGTGAATTACCCACCCCTTTGCCCCTGCTACCCCGAGGGTTACCATGATTGTCAACAGCAGCAGGAGCCCTTCCACAGGGCTTGGTAAAAAAACCAGTTGAGGTGTTAATGACCCTTTTTGCTGGGTGTAAAACAAAGCATCTTTAACCACTGTTCATTATCCCCAGCTGCTCTTACCAAGGCTTTGAAGGGGGAAATTATGCTCTAGGCAGCCACTAGTAGTAAACAAT
NM_023915	GCCTTTTATTGTTTGTTGGAATCGATATGTACAAAGTGTAAATAAATGTTTCTTTTCATTATCCTTGCTTGAGCCCATCAAAA
NM_006216	AGAGTATACAAAAGAAACCATGCAAAGCAACGACTACTTTGCTACGAAGAAAGACTCCTTTCCTGCATCTTTCATAGTTCTGTTAAATATTTTTGTACATCGCTTCTTTTTCAAAACTAGTTCTTAGGAACAGACTCGATGCAAGTGTTTCTGTTCTGGGAGGTATTGGAGGGAAAAAACAAGCAGGATGGCTGGAACACTGTACTGAGGAATGAATAGAAAGGCTTCCAGATGTCTAAAAGATTCTTTAAACTACTGAACTGTTACCTAGGTTAACAACCCTGTTGAGTATTTGCTGTTTGTCCAGTTCAGGAATTTTTGTTTTGTTTTGTCTATATGTGCGGCTTTTCAGAAGAAATTTAATCAGTGTGACAGAAAAAAAAATGTTTTATGGTAGCTTTTACTTTTTATGAAAAAAAAATTATTTGCCTTTTAAATTCTTTTCCCCCATCCCCCTCCAAAGTCTTGATAGCAAGCGTTATTTTGGTGGTAGAAACGGTGAAATCTCTAGCCTCTTTGTGTTTTTGTTGTTGTTGTTGTTGTTGTTTTATATAATGCATGTATTCACTAAAATAAAATTTAAAAAACTCCTGTCTTGCTAGACAAGGTTGCTGTTGTGCAGTGTGCCTGTCACTACTGGTCTGTACTCCTTGGATTTGCATTTTTGTATTTTGTACAAAGTAAAAATAAACTGTTATGAGTAGTAAAAATAAAGCTATTTCTCTGCTATTTGAAAATACAATAGAAGAAACTGAGCCTTTTAGACATTCGTCAGCCTCTTCTAATAAACCTTTGTACTATGTAAACATCAGGAAATTCAAA
NM_176895	AAGGCAGCAGGGTGCCCAGGTGAAGCTGGCCTGTTTTCTAAAGGAAAATGATTGCCACAAGGCAAGAGGATGCATCTTTCTTCCTGGTGTACAAGCCTTTAAAGACTTCTGCTGCTGCTATGCCTCTTGGATGCACACTTTGTGTGTACATAGTTACCTTTAACTCAGTGGTTATCTAATAGCTCTAAACTCATTAAAAAAACTCCAAGCCTTCCACCAAAACAGTGCCCCACCTGTATACATTTTTATTAAAAAAATGTAATGCTTATGTATAAACATGTATGTAATATGCTTTCTATGAATGATGTTTGATTTAAATATAATACATATTAAAATGTATGGGAGAACCAAA
NM_001944	CCAGAATGAGCTGGAATACCACACTGACCAAATCTGGATCTTTGGACTAAAGTATTCAAAATAGCATAGCAAAGCTCACTGTATTGGGCTAATAATTTGGCACTTATTAGCTTCTCTCATAAACTGATCACGATTATAAATTAAATGTTTGGGTTCATACCCCAAAAGCAATATGTTGTCACTCCTAATTCTCAAGTACTATTCAAATTGTAGTAAATCTTAAAGTTTTTCAAAACCCTAAAATCATATTCGCCAGGAAATTTTCCTAAACATTCTTAAGCTTCTATTTTTCCCCTGCCAAAGGAAGGTGTTTATCATTTTAAAATGCAATGTGATTTAGTGGATTAAGCAGGAGCGCTGGTTCTTGTCTCCATTGCCTTTTCTTATATCATTGATAATGATGTAAGAATCACAAGGGGCCGGGCGCGGTGGCTCACGCCTGTAATCCCAGCACTTTGGGAGGCCGAGGCAGGTGGATCATGAGGTCAGGAGATCGAGACCATCCTGGCTAACAAGGTGAAACCCCGTCTCTACTAAAAATACAAAAAATTAGCCGGGCGCAGTGGCGGGCGCCTGTAGTCCCAGCTACTCGGGAGGCTGAGGCAGGAGAATGGCATGAACCCGGGAAGCGGAGCTTGCAGTGAGCCGAGATTGCGCCACTGCAGTCCGCAGTCCGGCCTGGGCGACAGAGCGAGACTCCGTCTCAAAAAAAAAAAAAAAAAAAGAATCACAAGGTATTTGCTAAAGCATTTTGAGCTGCTTGGAAAAAGGGAAGTAGTTGCAGTAGAGTTTCTTCCATCTTCTTGGTGCTGGGAAGCCATATATGTGTCTTTTACTCAAGCTAAGGGGTATAAGCTTATGTGTTGAATTTGCTACATCTATATTTCACATATTCTCACAATAAGAGAATTTTGAAATAGAAATATCATAGAACATTTAAGAAAGTTTAGTATAAATAATATTTTGTGTGTTTTAATCCCTTTGAAGGGATCTATCCAAAGAAAATATTTTACACTGAGCTCCTTCCTACACGTCTCAGTAACAGATCCTGTGTTAGTCTTTGAAAATAGCTCATTTTTTAAATGTCAGTGAGTAGATGTAGCATACATATGATGTATAATGACGTGTATTATGTTAACAATGTCTGCAGATTTTGTAGGAATACAAAACATGGCCTTTTTTATAAGCAAAACGGGCCAATGACTAGAATAACACATAGGGCAATCTGTGAATATGTATTATAAGCAGCATTCCAGAAAAGTAGTTGGTGAAATAATTTTCAAGTCAAAAAGGGATATGGAAAGGGAATTATGAGTAACCTCTATTTTTTAAGCCTTGCTTTTAAATTAAACAGCTACAGCCATTTAAGCCTTGAGGATAATAAAGCTTGAGAGTAATAATGTTAGGTTAGCAAAGGTTTAGATGTATCACTTCATGCATGCTACCATGATAGTAATGCAGCTCTTCGAGTCATTTCTGGTCATTCAAGATATTCACCCTTTTGCCCATAGAAAGCACCCTACCTCACCTGCTTACTGACATTGTCTTAGCTGATCACAAGATCATTATCAGCCTCCATTATTCCTTACTGTATATAAAATACAGAGTTTTATATTTTCCTTTCTTCGTTTTTCACCATATTCAAAACCTAAATTTGTTTTTGCAGATGGAATGCAAAGTAATCAAGTGTTTGTGCTTTCACCTAGAAGGGTGTGGTCCTGAAGGAAAGAGGTCCCCTAAATATCCCCCACCCTGGTGCTCCTCCCTCTCCCTGGTACCCTGACTACCAGGAAGTCAGGTGCTAGAGCAGCTGGAGAAGTGCAGGCAGCCTGTGCTTCCACAGATGGGGGTGCTGCTGCAACAAGGCTTTCAATGTGCCCATCTTAGGTGGGAGAAGCTAGATCCTGTGCAGCAGCCTGGTAAGTCCTGAGGAGGTTCCATTGCTCTTCCTGCTGCTGTCCTTTGCTTCTCAACGGTGGCTCGCTCTACAGTCTAGAGCACATGCAGCTAACTTGTGCCTCTGCTTATGCATGAGGGTTAAATTAACAACCATAACCTTCATTTGAAGTTCAAAGGTGTATTCAGGATCCTCAAAGCATTTTAACCTTGCCGCTTAAAACCCAATTTACCGTGAAATGGGAATTTTGCTGCATTGTTAAACTGTAGTGGAAACCATGCTATAGTAATAAAGGTTATATAAGAGAGAAATTGAAATTAAATGTGTTTTTAAATTTCAAAAAAAAATCAATCTTTAGGATGACTTAAAAATTGATTTGCCATGTAAAATGTATCTGCATTTTTTACACAAAACTTGTTTTAAGCATAAAATTTTAAAACTGTACTACTTGATGTATTATACATTTTGAACCATATGTATTAAACCATAAACAGTATAATGTTGTTATAATAAAACAGGCAATAAATTTATAAATAAAAGCTGAA
NM_016095	AGAAAGGCCTGGTGCAGGCGGCTTGCTGGGGGATGTGAGCGCTCAGGACGTGATGAGGTACTCGTGGTTCTGGAGCTCTAGAAACACTTCTGATGCATGAAAAATGTGTGATGGTGCAAGGAATGGATTCAGGATGTTGTTGGAGAAACAAGTTTGTGATTAGTCCTTAAAACTTAGCTCCCTGGGACATTCTTCAATTCCACATCTGTTTCTAGAAACCAGCCCTTTTTCCCCCCACTTTTGAGAAATAAAAAAGCCTTAGGTAAATAAGTCATTCTCCCTAGCAGAGCCACTTGGGTCTCCTGCATGGAAGCCATCACACTTGGGCAGGTGTTCAGTGACTGGTAGGTGTAGATACAGCAGGAGTGGCCATGTGGTCCACGGCTTTTTACCCCTTCTTGATCCTGATTTCTTGGGCTGAATTTAGACTCTCTCACAGAGGTGGCTCACAGAGAAGGATGGCAGATGGTGCAGCCAACAATGCTGACCGGTGCTTATCCTCTAAGCCCTGATCCACAATAAAAATGGACCCAACTCAGCTCTGACTCTCTAGGTTTTTGTGCTGCGTAACTACCAAGTAAAAGGACTGAGCCTGTGGCTGAGATGACTCAGTCAACGAAACTGAGGCACACGGCAGTTAAGTGGAAACTGCAGACCAACACCTGGGGTGTCTCCTTCTCTTGGCTACTTCTAGCTCAGGTTTAATGGGTTGCTTATCAAGAGGAGAGTCAGGAAAAAAACGAATCCAATGTATTGAGCATGAGTGACAATGTATTGAGCATGAGTGACAATGCTAGAAGAAAAGTCACTTTCAGTGCTGCTCTTGATGGATTTGGGGAAGGATTCTTTGTTGTAGGTAACAGTGGGCTCAGGGGAAATTATTTTTTTCCTAAGAGAAAATTACTTTATTCGTAGCATTTTGGAAATGTTAGGACCTTTACAGAAATTACATTACCTTGAGAGGTGAAATGATCGTCCAGCATCATGCAATGGATAGAAGGTTCTGTAATCAGCTTTAAAAAAAACTTTAATTTTTGGCCGGGCACATTGGCTTGGCTCATGCATGTAATCCCAGCACTTTGGGAGGCCAAGGCAGGTGGATCACAAGGCCAGGAGATTGAGACTATCCTGGCTAACATGGTGAAACCCCGTCTCTATTAAAAATACAAAAAAAAAAAAATTTGCCAGGTGTGGTGGCACACGCCTATAGTCGCAGCTACTCGGGAGGCTGAGGCAGGAGAATCGCTTGAACCCGAGAGGCGGAGGTTGTAGTGAGCCAAGATTGCACCACTGTACTCCTGCCTGGGCAACGAGAGCAAGACTCTGTCTCAAACAAAAAAAATTTTAACTTTTTTTTTAGACAGGGTCTCGTTCTGTCATCCAGGCTGCAGTAGAGTGGCGTGATTATAGCTCACTGCAGCCTCGAACTCCTGGGTTCACACAGTTCTCCCACCACAGCCTCCCAAAGCACTGGGATTGCAAGCATGAGCCGCCATGCCTGGCCAGCCTATTTTTGGCTGGACACCAGTGGGCCAAAAGCAGTGGGGTGCTGTCTGGGGAGCTCTGAGAATGCGCATGTGTGACAGGCTGAGCCTAAAGACTTATCACCCAGCATCTGCCCTCCAGTGTCTAGCATGCTGCACACTATCACTCCATGTTGCTGCCCACGTGTCCCCGCCAGGCAGGTTTTGGTGGTTATTTGGACACTGAAGGGTCAGACCTGGAAGACTGGGACCAAAAGATGAGGTCTCCATAATTTAAGGTGCTGTTCAGACTTGGTTCAGCTCATAGGACTTGTTCTTTCATCTCAGCCTTCCTTGGAATCCTCCTGCTTTCATCTGGGGATCTTTTAGAATGAAACCACTTGTTATTGTGGAGGGCAAGGGGTCCTAATGCCCTCCTCTTAGAGCCTGAGCCAGTGGAGGCAGCTCCGTCTGCGGAGATGTATAGTTATTGAGCTTTTCTTTGTTTGGCTTTGTTTTATATCATAAAAAAGATTTTCCTCTTAACATAA
NM_014023	GGACACCGGCAGCCCTTAGTTTCACTGTTTGCCAGCACAGACCTTTGATGGGTGCAGGCTTTTCTGCGTATTAATCAGCCATTTTTGTGAGAGTTTGACCCTGGAAAGGGTGCTTTGTATATGTTCTTTTCACATAGTGCCCAGCTTGCATGAAATGTACAGAGAAATGTGTGGTCGTATTTTTTACTTTTGTCTTGTATATGTATGTATATTGGGTCCTCTGGGCAGTAGAGGCAAAGCTCACCTCCCATGTAGCACATGAAATGCTTGTGAGTTGTTGACATTGGACAGGTGAACAGTAGGGCATTACATTTGTGTGAATTAAATGTGAACTTCTGTATTACGTTGCGGCGTCGGCAGTCCTGCGTTCCCTGGAGTAACTGTACGTATCTGCCTTTGCTGGGAAGACTGTGGGGCTGCCTGTGTTGGCTGGCGACCAGCAGGATTGCTCCAGGATTTTGTGTTTACCTCGCGTGAAGTTCAGCACGTGCTGTCGTGTAGTCAGCTTCTACTCTAATTTCTGTTACAGTTCTGCAAAGGTAACCTGGAGTTTAGAAGTTAAAAAAAAGCATGGGATGTTGGATTTGCACCATTTGGAGTTTCTTTAGGAAAGAAAAGTTTTCTGCTTTTTTATAGAAAATCATTTCAGTCTCCCGAGGTCTCATGCTAGCAAATTTTGAAATAGGATTCTAATCACTGATTTCAAATATTAAGCAAAATGTAAAGCACTTTAATTTATAGCTATGGTTATAAACAGGTTTTAGATGTTTCAAATGACTTGTCCACTGAATGTCACTTGACCTTGATAAGAGGCCGCCTGCACACAGAGCCCAGTTAATTCTCCGCACCTCGGTTGTGTGCTTCCGAATGGGCTCACTCCCGTGGTGGTGTTTGAGAGCCAACAACACTACCTCAGAGACGGGTCTTTGGGAAACTTTGGGTCTCACTGTTGCCTGGCTGGAGCACTTTGGTTTATAGCTGGAATACTGAGTTCAGTTCAGAAGGCAGGAAAGACAGTCACACCGACGTGTCCTGAAGGTGTAGGCTCTCCACTTAGGCGCACAAGCTGACGGCTGCAGCCAGCAGGCCCCGGTGACGAGACACTTCCAGGTCTTGTGGTGGGGACGCCTCTCAGTGCCAGTCCCGCCACTGCTGAGTGAGCCTGGTGTTCTTGCCTTCTTGGAAATTACTGCTCACCTGGTATCTGTACGTTAATGTTTCTTGCTGAGTTACAGTTTTGATAAAGAGGCTCTCATTTCCTGTGTCTTGTATATTCAGTCCTTTCAATACGTCCACCTGGAGGCTCACCACTTGGAGAGACACAGGAAGGTAATATTTACAGCTGTCATGTGACATCCCCAGGTCTTTGTGTTTTGCCCTGTTTTACGGTGAGGTAGGAGGGAACCCATCTGGGGACCGGTAGGTGCAGGTGCAGTAGGACGTGGGACTTTTGGACCCGTCCTTTGGTGCAGCTCGCCAGGGATGAGAGGCACCTCCCTACTTGGGTCTTCAGGAGCTGGTCCAAGGAGCTTCGAATCTAAGTCATCTAGAATGACCCTGAAATGACTGACAGCCCCGGGCCCAAGAAAAACCCATAACCACCTCAGATGGATCTGACGTGGCTAAGGGACAAACAGCAAATATTTCAGTCATTTTGATTTTACAAATAAAAAATGTGTTGTGTTTTTGTCCGACATTATTTCCTGACTGCACTGTTCTGAGAATGGAGTCCACCTGGTCCCTCTGGTTGATTAGAATCTCAGGTTTCAGCTCCTGCTGTCCTGAGCGAACTTGCCTGATGCAGGGCTGTGCTGTGTCCAGATGTTGCTGGGGCCTCACTTTTTCTCTTGGCTGGAGGTCCAATTGCCAGAGCCTCCCACACTGCACATACAAAGGTCTGAGCCCAGGGCAGCTTCTGGGGCCACTGCACAGGCCACCTGCTTGGGTTCCTCGGAGTTTAATTTGAAAGTCTGGGTGTCTTAGGATGATGGTTAGGAACATTGAAAAATGGCTGCAAATAGCCAAATCAAACTTAAGAACCAGATCTCTGCCAGATTAAACATTTTTGAAGCTTTTAAAAGTCAATATTCCTAGTGGCCACTGAGTTCCAGGCACACTGGTGCCCTTTACTGCCACAGCTGCTCACCTTGTCTGGCAAACTGGAGGGACCTCAGAAACTGGACTCCTGCATGTCCTTGGGGGCGCAGCCCTGTGGTGCTCAGGCAGAGCTCTCAGGAGCCGGGGCACCTTGCTGTTCGCTGCTGTGTCGTCTTCTAATGTGAGCTCATCCACTGCTGCTGCAGCGTGGTGATCAGGAGTCACAGACAAGATCGGGGATGGTGTGTGTGTGTGTGTGTGTGTGTGTGTGCACGTGTGTGTGGCTAAATTAAGTCATACTGTCAACCACACGTGATCTCGTCTGAAACAGTGTTTGGAAGTGGGAACAGTTTTGTCCTGTATGCTGATGTGTCCAGAATTTCATTTAATGATAGACGGAAAATGTGTGGTTACTGAAAACTGTATATGATACAGAATTTCATAAGAGCCATGCTGTTGGGCAAAGCAACTCTTTTTCAACCACTGCTCATCAGTTTCTGTAGAGACAAAAACTCTGTACATATTTTGGAATCTGAAGAATCCTATGTAAATCATTTGTTACTTAAGTCTGTGAAAAACATATTTCTTTGGAGGAAAATGTATGCATTTATAAGTGTTCCATGGAATCAGTTTTTATTGTATCGATATAATTGTCTCTAAGTGTTGACTGTCTTCATTGCAATATGAAATTCATTAAAATGTCCATGTTCCATAATTACTATTATAAAAGCTTTGTGTTATTGGGAGTCTTATTATTTTTATAGTTTTTCATGTTTTGCTTTGGTGAAACATTGTGAATGACTATATAAACATCACGATGAGCTAGAAATTGAACAAATATAATACTGGTCACTCGAAAAATTTTTAGACTTAAAAAGTCAGTTGTGTTTTGTGTCTGTCTCTTATGCTAACATTAAACAATACATAATTA
NM_013290	GGGGCCCACGGTCAGGACTGGTGGGGACTGCAGGATGTCAGAAGAGTGAGATGTCTTGCACTGGCTACCTTGTTTTTGGTTGGCTTTTGTTGTTGTTCCTGCTACTTTCACCTTTAAGCAGAGCAGTCAGGAGACAAGCATAAACCAGAGCACTGGGTAGAGAGGATGAGGGCTGGTGGCTGGGGGTAGACCCAGCCCATTTCATTGTCTAAATTGCAGTAGCTTGAGGTTAACATTTAGACTTGGAACAATGCTAAAGGAAAGCATTTGGCAATATTTATTATAATTTAATTTTATATAAAAATATTTAATTTCCTCTGGATAGTCAAACCTGCCAGATATCAAACCTGAGGAAGGCAGAAGTGAATTTGGAGAACTAGGGTAGAGAGAGGTTGCTATAAAACGAGCATTTGGAGGGCCCACGGCTTCACTCAGGACCTGCTGGGCTTGTGTACCCCAGGAGCCCTTTTAAGTATCTTTTGTACGCTTTTCACCCCACCCCCAAGTCCTGGGAGAAATGCAGGCAACACTGAGACATGGGAGAGGCCAAGATATGCTTGACAGAAAGGGTGATTTTGAGGCTCAGTTAATATTTCAAAATTGTAACCGTAGCAAAACTGCATTGGTATTTAGAAAAATAAAAAA
NM_000552	GGCTGCTGCAGCTGCATGGGTGCCTGCTGCTGCCTGCCTTGGCCTGATGGCCAGGCCAGAGTGCTGCCAGTCCTCTGCATGTTCTGCTCTTGTGCCCTTCTGAGCCCACAATAAAGGCTGAGCTCTTATCTTGCAAAA
NM_016131	GCATTCTCCTGTTCCATCAGTTGCCATCCACTACCCCGTTTTCTCTTCTTGCTGCAAAATAAACCACTCTGTCCATTTTTAACTCTAAACAGATATTTTTGTTTCTCATCTTAACTATCCAAGCCACCTATTTTATTTGTTCTTTCATCTGTGACTGCTTGCTGACTTTATCATAATTTTCTTCAAACAAAAAAATGTATAGAAAAATCATGTCTGTGAGTTCATTTTTAAATGTACTTGCTCAGCTCAACTGCATTTCAGTTGTATTATAGTCCAGTTCTTATCAACATTAAAACCTATAGCAATCATTTCAAATCTATTCTGCAAATTGTATAAGAATAAAGTTAGAATTAACAATTTTATTTTGTACAACAGTGGAATTTTCTGTCATGGATAATGTGCTTGAGTCCCTATAATCTATAGACATGTGATAGCAAAAGAAACAAACAAAAGCCAGGAAAACACTCATTTTCGCCTTGAATATGTAAATGGGATTAATTTTGTCCTGTGCCTTATGTGGAAAGGAACTTCTTTGGTTTTCCTTTTTTGTTCTGGTGGAAGCATGTGCAGGAGACATATCATCCAAACATAAACCATTAAAATGTTTGTGGTTTGCTTGGCTGTAATTTTCAAAGTAGTTAATTGAGGACAAAGGGTAATGCAGAAGTGATAGCTTTGGTTTGCTGAGTCTTGTTTTAAGTGGCCTTGATATTTAAAACTATTCCTGCCACCATTTCTTCTCCTTGGCCACTTCTTCCTTGCGTCTCCCTGCATGCTGCTTTATTTGCTTCTCCCTCCCCAACCACCTCATGGTATATTTAAGAGTGAAAGGGACAAACTAGTAGGTTTGTCAAGTTTAATATAAAGCACTGATGTAACTTGCTAGGTAAACGGAAAGATAAGTTCTAACTGCCTACTATCCAATGTCAGTTAATTGGTGTCTTCCCCCCTCATTTGCTCTCTTCCCTAAAATGTGTCCCAGATGCCTTCATTTGCTGTTTTACTTCTATGTTCTGCTTTTCCTCCTCTCTTTGTTCCCTTCCTGTCTATCCATTGAGTTTATGAAATGGAAGAGTTAACTGCATGCACTAGTGTTTGGAGGGTGTTGTGGTTTGTCTTTCTAATTAGGTGTATAGCCTATTCACTTTCCTAGAATAAATCTCTTAACCTAAATTTGAGTAGTCTGCATTTTGGCAACTCCTCTAGCAGCTTGGTAGCCTAGTACAGGTTGTTTTTTTAAAAAAGGAAAAGCAGGAAGGAGGAGTGAATTTTATTAACATGTTTGCCAAATGTATTGAGATTTGGCCTCTGAAGAACACTTTTTCAGTGTTAAGTTTCTTTACCTTAAGATTCAGAAATACTTTAGAATATTATTAATTTTAAGTCCTGTCTTTACATCCTTTTGGAAAACTTGTATTACCATGGGTTTGGAAAAAGGACAACGAAAGGCTTTTCATGTAAAGATAAGATCTTTAGCTATCTCTAACCCTGTCCTTTTTTCACTGCATTTTTTCTAGTTTTGCTTCATTGCTTATCATTAGGATAGGGTAAGTGAAGTTTGCTATGCTGCTAGCATCCTAAGATGATACCTTTGTTGAAAGAATTGTGAATAGCATGATTCATTTCTAGCAGAGGCTGAGTTTAGGACAGCAGCTTCCATTGAGAAGTCTTTCTGTGTCGTGAATAGCATTTTAATGACCTCTTGGCTCACATAAGCAAACAACATAGGGACGTATCTGCTATGAAAATCCACAAATTTTTCAGATAGTGCCCTAAAAACAATTTTATATGCCTCACTGGTTGTTATTCTTAGGTTATTCCCACACTTGACTTTATCATTGTTTACTACTAGTAAAAAGCAGCATTGCCAAATAATCCCTAATTTTCCACTAAAAATATAATGAAATGATGTTAAGCTTTTTGAAAAGTTTAGGTTAAACCTACTGTTGTTAGATTAATGTATTTGTTGCTTCCCTTTATCTGGAATGTGGCATTAGCTTTTTTATTTTAACCCTCTTTAATTCTTATTCAATTCCATGACTTAAGGTTGGAGAGCTAAACACTGGGATTTTTGGATAACAGACTGACAGTTTTGCATAATTATAATCGGCATTGTACATAGAAAGGATATGGCTACCTTTTGTTAAATCTGCACTTTCTAAATATCAAAAAAGGGAAATGAAGTATAAATCAATTTTTGTATAATCTGTTTGAAACATGAGTTTTATTTGCTTAATATTAGGGCTTTGCCCCTTTTCTGTAAGTCTCTTGGGATCCTGTGTAGAAGCTGTTCTCATTAAACACCAAACAGTTAAGTCCATTCTCTGGTACTAGCTACAAATTCGGTTTCATATTCTACTTAACAATTTAAATAAACTGAAATATTTCTAGATGGTCTACTTCTGTTCATATAAAAACAAAACTTGATTTCCA
NM_032372	GTTACAGAAGGTAGATGCTTCTGATTTACTTCTCTCAAAGCTAGAAGCCAAGAAAATGGCCAGCTAGAACCAAGATTTAAGGGGCTGTAAAAGGCAAGTTCAGGGACTCTCCAGCCTACTCCTTTTCTGAAAAACCCTTAATCATGTGAACATTTGAACTAGTTATAGGATAAAATAAACTCAGAATAAGGATTTAAAATAAGTAACCAAGTGGCTGTGACTTTTTCCTCTTGTTTTATCAACGTTTTGGAGACTACACAATGAAAACACATCTGTTGGGGTGATCAGACCCAACACCCGGCCATGGGGGCTACAAAGTCCAGCCGAGTCAAAGGAAAGAGAAAAGACAAGTCAAGAGAGAAAGTGGGACCAGGGGGCCAATGCTAGTATGGAGGCTGTGAAGTCCCCAAGCTCTGGAAGCCCACACTATTTGTTGGTGATCAAACAAAGAAACAGGTGATGAGGATGTGGGAGTTGAAAGAAAGTGGTGTATCAAGCGAATGAACTACAGCTGTGAGGGTTTAGCATTTTCTTTGAAACATATGGCTACTTGAGATAATGGGAGTGCTAGAAGCAAGGAGCCAGCAAGTCTGGACACATTACAAAGGCCACAAGGGGTTTTATCCTGGACCCCGGACATGTTCCAAGCCCTGCCTCAACTTTTCTCCCAACACTAAGCTTTCCTCCCAACACACATCCATCTCGTGTGTTCATGTCTTAACTTTTGCTTCACTTCACAGTCAGGCCTCTCCGAGTATTTTTTACACATATCCTGGAGTCTACCTATGTCACTGATAGCAGATATTTTTCTTCAACATATATTATCAATGTTTTAATACTTTTCTTCAATTTTAGTAACTGGTAAAATACATGTAAGATGTACCATCTTAACCATTTTTAAGTGTACAGATCAGTTGTATTAAGTAGATTCATATTCTTGTGCAACCATCATCACCATCCGGCTGCAAAACTCTTTCATCTTGCAAAACTGAAACTCTACACCCATTAAAAAATAACTCGCCATTTCTCTCTCTCCCCAGCCCCTGGCAACCACCATTCTTTCTGTCTCTGTGATTTAGATTACTCTGTAAGTATGTTGTATAAATAGACTCATACAATGTT
NM_024666	ATTATTCATACTAGGGTTTGACCAACAAAGATGCTAGCTGTCTCTGAGATACCTCTCTACTCAGCCCAGTCATATTTTGCCAAAATTGCCCTTATCATGTTGGCTGCCTGACTTGTTTATAGGGTCCCCTTAATTTTAGTTTTTAGTAGGAGGTTAAGGAGAAATCTTTTTTTTCCTCAGTATATTGTAAGAGAGTGAGGAATACAGTGATAGTAATGAGTGAGGATTTCTTAAATATACTTTTTTTTTGTTCTAGGAATGAGGGTAGGATAAATCTCAGAGGTCTGTGTGATTTACTCAAGTTGAAGACAACCTCCAGGCCATTCCTGGTCAACCTTTTAAGTAGCATTTCCAGCATTCACACTTGATACTGCACATCAGGAGTTGTGTCACCTTTCCTGGGTGATTTGGGTTTTCTCCATTCAAGGAGCTTGTAGCTCTGAGCTATGATGCTTTTATTGGGAGGAAAGGAGGCAGCTGCAGAATTGATGTGAGCTATGTGGGGCCGAAGTCTCAGCCCGCAGCTAAGTCTCTACCTAAGAAAATGCCTCTGGGCATTCTTTTGAAGTATAGTGTCTGAGCTCATGCTAGAAAGAATCAAAAAGCCAGTGTGGATTTTTAGACTGTAATAAATGAGGCAAAGGATTTCTATTCCAGTGGGAAGAAAACCTCTCTACTGAGTTGTGGGGGATATGTTGTATGTTAGAGAGAACCTTAAGGAGTCCTTGTATGGGCCATGGAGACAGTATGTGATAACATACCGTGATTTTCATGAAGAAATTCTTCTGTCTTAGAGTTCTCCCCTGCTGCTTGAGATGCCAGAGCTGTGTTGTTGCACACCTGCAAAACAAGGCACATTTCCCCCTTTCTCTTTAAAGCCAAAGAGAGATCACTGCCAAAGTGGGAGCACTAAGGGGTGGGTGGGGAAGTGAAATGTTAGGCGATGAATTCCTGAGCACCTTGTTTTTCTTCCAAGGTTCGTAGCTCCTCTCTGCCCTTCCAAGCCTGTAACCTCGGAGGACTATCTTTTGTTCTTTATCCTTTGTCTTGTTTGAGTGGGTCAGCCCCAGAGGAACTGATAAGCAAATGGCAAGTTTTTAAAGGAAGAGTGGAAAGTACTGCAAATAAAAATCCTTATTTGTTTTTGTAGACTTTGTAATGCATATCATTAGCCCTCACTGTGATCATTACTGCTGTGGCTCTGAACTGGCACATAGTACAGTGGATGGAAGGTGCCCGCACACCAGCTGAGAACTGGTTCTGGCCTAGGTGGGCTCTAGAACCATTTACACAGCATGAAAGAAACAGGTTGGGTTAGGAGCAGAAAGAAATAAGGCTCACACCCCTCCAGACACTACCTTATAAGCACTGCAGAACCTGAAACAGATGGCAGAAGGAATGGAATGCTACAGGGGCCAGCAGGAGTGACCACAGGGAGGGGACAGCTCAGTGACTGGAGCATTCAGGAAGAGGCTTTCCAGGGAACACTGGACATTGCTTAGTGACCTTTTGTTCCTTTTTTTTTTTTTTTCTTTTACTGTTCTGAAAGACTTTGAGTCTGTGGTTCACCACCAGCCCATCAGTGTTTCTTTGAGGTGATTGCATTAGGGAAGTTGGCTCTGGGATTGCAAAAAAAAAAAAAAGGTGGAACATGTTTTCCTTAAAAGATGGAAGGTTTTAGAAAATATACTAGGCCATCTGGTTAGAAAAAACAGACCAGACTAGAAAAAGCTGTGAATTTGATTTTGTAGATTAAACAAAGCCAGATGATTAAAATGTGATTTATTTATAAACTGTGCTAATGTCTATTATTATGATTTTGTGGTTTTTTATTAGGGGGTATGAGTGAGGGAAGCCCTATATCCTTCATTGGATTAGACATATATAGTGAATAGTGGAAGAGTCTGTCAAGCTCACTATTTTAGAATTTACCCTGCATATGTAATGTCATGTTTTTAAGACCTCAGCTATGCAGGGATATTGGCCTCTTCTAGGGACATATGGGATGAAGGTCTCTAGTGAAATCTACTAAAAGCCCATGTTAGAATAGTGATCATGAGCTAACACTACAGTAATAGCTGCAGTCTATCTAAAGTGACCTATGTTCATGCTACCACAAGTTGTTACAGAATTGCCAGCTGGAATTTAAAATAA
NM_001329564	GGGTGTGGCCACTTCCCCACCCCAGGACAGCGCTTCTCCGTCCAATGCCAATGCCTTCAGACCCCGCTGGGACCGAAGCCGTAACCGAAGCCAGGCCCGCAGCCGCTACTCACTCGGAAGCTCCAGCTAACTGTAGGATCTTCCACACCCTAAGGCTTCAGCTTGAGAAGCACTTCGAAGCCAGAGCAGAACCAAAACTCACTTCCATGGGGTCACCGGGGGTGCCTGGGCGGCCTTTCGTGGGCATGCACGCAAGGAATTGGGGTGGCACACGGGACACCCGAGAGCTCCAGGAGCCCCGTGAACCCAGACCACCCAGTGCCATGGCCACTTAGGGCTGGGAACCCGAACCTGGTGACTTTGAAAGGATAGAGCTTCATTCCATACCAAAGACTTATCACACCATGTGCCTATACACCCAGCAGCCCAAGGTGGAGGGTGCGTGGAAATGAGAAAGCTTTTTACCCAAAAAAAAAAAAAAAAGAGTTCCTAATGCATAATCTGCCCAACACCAAGTTCTGAAGGGTGGGTGAGGGACGTCCCCTCTAGTTTCCATGACTGCTGTAGACCCGCATCATCTCTAGCCCTCATCGGGGCAGTCCCAGAGCCCGCTTTTTTACTGCCCATATTATTCAACCAATACCAGGTGCACTCTGTCTCCCCTCGGCCATCCTTCCCTTGCTTCAGACCTAATGACAAGTGTGGCACATATGTCCACTTTCAGGCCTCACATCTGCCACCTTAGCAAGACATCACCTCATCCCCTTGTCACTAGGAAGAGGGCTTCTTCCCCACATGTCGTCATAGTGCTCACCTCTGGGCTGAAGGGGAAAGCATCCCTCCGCTTAAGGCCACATCTACCTGTCATTTTCCATCCCATTCCTCTCCCACGTTTACTGGGTCTTTCCTCCTGTAGTATTCCCCCTTTCGCTGTCTCAGTCCCTCCCTTTCCCCCAGGCTCTTCTTCCTCAGCAATGTGCAGTCTCCCTTTCTTACTGAAAAGAAAGACTTAACCCAGAAGGGCCAACAAGTCCTGGCTGCCTATCCTTCCTCCCCAGTTTTTACTCCCTCACTCTGGGTCAGTTTTCTTTTCTTTTTTTCTTTATGTGTGTATATATTATATATATATATACATATATACATATATATATACATATATACATATATATATACATATATACATATATATATACATATATACATATACATATATATATATATATATATATGTATATATAATACTTTAAGTTCTAGGGTGCATGTCAGTTTTCTATGCTTCACCAGACTATTTCCAAGCTGCCACAATCTCCCAGTGACCAAATATGATGATCTATTTGCAGCCTTCATTTTGCTTAATCTCTCCCTTGAAATTGCTCTCTTGGTAGGTGGATCCTGTTTTTCCTTCAAAGAATTCCTTTTCCTGTTGCATACTGGTTCCCAGTTTTTCCATAGGCCTCTTTTTTTTCTTATTTTTTTATATTGAAAAATTCCACACATCCAGAAAAAGTTGAAAGGCTAGCACAATGAATACTCAGATACATACTCTCCACTTGGATTGAATAGTTGTTAACATTTTGCCAGATTTACTATTCTCTCCACCCCATGCATGTGTACATAGAATGACATTTCGACCCCTGAGTATTACCACATAGATTTCCTGAGCACAAAGACACCGTTCTACATGATTACATTAAGATGATCATGCCTAAAAATATAAACAGTAACTTCTTTATAGCCTCTAATACAGAGCCCTTAATCAGTATTCAACAATTGTCTCCAGAATGTTTGTCTTTAAAAACAACGACAACAACCAGGTCCCATCAAGGTTCATACATTCTTTTGGTTTCAACTCTAGTCACTTTCAGTCTACAACAACCCCAACATATTTTCCCATGATACTTTTTGAAGCATCCAGGCCAGCTGTCTTAGCAAATGTCCTCTATTCTGGAAGTGTCTGATTGCTTCCTTAGGCCTATGTCTACACTCCACTCGTGGCTCATATCCCTGCAGAGTTGTAATCTCCTCTGGGCCAGGGACTCCTGAATATCTCCAGGCCGAGTGTTCTCCCCGGGCCTGGAGAAAACCTTCATGCCCAATCCCTTGCTGCATGTCTCCACCCCTCCTTGCACATCCTGCCTCTATGAGTGGACGAGGCAAATCTACTCAACCCCACATCCCACCCCTCACCTGATAACTAACATTTACTGGGCACTAACAATGTATCAGGCACATACTACACACTTAACATGCATTGCTTTCACATACCAGCTCCATGGTAACATTGCGCTGGCTTTACAGCTAAAGAAACTGAGCTAGAAAGGGGTTAAGTATCCTGTACAAGATCACAGCTGGCCAGCAATAGAGGTGGGATCCCACTGCAGACAGTCTCCCCCACAGATGCCATGCTCCCACTGTACCACCATGTACTGCTTCCTGAGATCTCTGCTTCCTTCAGTCGACCCAGCTGACACCTGTTTCCTTCCTAACTCCAACTAATTAATTCCAGTTAATGGAATTGACTGGAATTAGTGACATTAATATTTACTGAGCATTCCCCATGTGTCATCAGAGCTGTGCTAAATGCTTTACAAGAATAATTACCTGCCATAAAGCAACCCTATGACATAGGTGCTACTATGCCCATTTTGTAGATGAGACAGGTTCAGGGGAGTTAGTATCACCTTCAAGTCATACAGTGGCTAAGAATCTGTGGTCTCGCTGAATGCTGGGCGCCTGCTCTGCTAAGTCTATTTCTACAAAACATTGCACTGCCTTCCTGTTGCCTGCCAAGCTCAGGGCCCATTTATCATGCATCTTCCCATCCTTGTCTCCCCCAACTGTCCCTTACCTGAGTCACAATTTCGCCAAAGCCAAAGGGATTGTCCTAAGCCAATGTTGATTTATCACTCTTCCTGCTCAAAAGCCCCCAAGATCACCTATCAATCACCTACTTGAGTGCAAGCTTTGACTCTGTCACCTGACATTCAAGTCCCCCTCTGCCCCCATGCCAGTCTTATCCCCTCCCCTACATATGCCCTATCCTGCAGCCAAATTGGACTCTGTTCTTCCTGACAAGACCTGGTATTGGCATCTCTATGCCTCAGTTTGCCTTCCCTCCACTTTAAAAAGCCTCTTCAGTCTCGATACAAAAAACATCCCACACATGTTCTAAAACCATGCTTTCCTTGATTTCTCCTCATGTCAAGACATTTCTTACTTCTCTAGTCTCCTAGCATTTTGTGCCTCACAACCCTCAGGACAGGCCAGCTAGTGTATGGCTGTGGGTTTTTATCTCACCTCCCCTGCCTGACCCTGAGCCCTTGTGGGGAGTATACTCACCCTACTCCTACAGTGCCTTGCATTCCGTAGCTGCTCAGTACATTAACCCATTCAATGTCTTTAAGATTTTTACAAGTTAGTTTTCCTGTAATTACTAATCATTTATCTTTAATTCTGAGTAAAATTCACAACAACAAATAAAAGGAAATAGTAGTAATTTTTTAAGCTGTTTAGTCAATAAAGATTTAATGCGTCAGTTATTGGACTGTTTGGTTTGAAGCCAATCAACCATTCTGGTATGTAAATCTACTTTTTTATTATACAAGTAACACAAAATGTATTGCCTCAGTCAAGGAAGAAGAACAGAAAAAAACAACACCCCAAAATCCTGTCACCTCTGTAAAACTGCTATTAATTAACATTTTAATATATTTTCTTTTGTCTTTTGCAATTTTTATATTACTCTAAGTTATTTTCAAGTATTGGAACTTAACTTCTTCATATGGATTTATAAATTGGGCTAGATGATCTGAATTTCCTTTTTAGAAGGAAAAAAAAAGACTTCCACAAATGTTACTCTTCTATCTCACCAATTGTAAGAACCATTAAAACATAGGAAAGGATTTAGAATCTTAACTACTCCCTCAAAGATGGCTAGTGCGAGCCTGAATGTCCTGTTCAGGAGACAGAGAACAATTAACCTGAGTGCTGAGTTAAGGGAAGAGGTTTTTACTTTCTGCTTTATACACTTCTGCATTGTTGTAATTTTTTACACAAAGTATGAATTACTTTTATGATAAAAAAATTTTGTTTGTAGACAACATTCCTCTCCTTCAGCATTCAGCATCCTTAGTTAAAATAAAATCTCCAACGAAAGCATGGATATAATCCCCATTTCCAGAAAATCCCAGAAAGAAATGCAGCCCTTGTTCAGTCCAACTCCATCATTTGATAGATTAGGAAAATAGGTTCTAGAGAGTGACTTGTCCACTGTCAGGAGATGGTGACTGTGGCGCGTCATCTGACTCCAGCCTACTTAATGCATTTCAGTCTCTTTGGCCTTAAGGGCTCCTGCTGCTCACCTGAAATCATTCCCAAGGAACCCACAAGAGCAGGTTCCCTGGGAGGATTCCTGAGAACACCTACACACAAGCCTCAGAGATCTGCCAAGACATTCTCTTTCTGATAAATACTATTAAATATTTTTCTATCAAATAGTTGCCAAATGACCTGCTCCAGTCAAAACTCAATCTGACTTGTGACTACAAAGTAATCTGAGGAATCCCAAAGGTATATAAAAATCTATCCATCTAAGTCATCTCTCTTCAAAGTAGAAGACCTGGAAGACTATACAGTTATTCCCAAAATGCTTCAACATTTCTGGAACTCCTCTTTTAGAGTGGCCATGAGTCCCTAGCACATTCTTTAAAACATCCTTGAGTTGGCAAATACTCCTCTTTCCAGGATAAATTTGATTTTTTAAAAGAACTGCCAATTATTCAGTCTGGTGAATATGGTAGATGATTAACCAGATTAACATTTCTGGTTAATAAGGTGAGATTATAATAAAACAATGATAATTATTTTAGTGTGGCTCATAAATTGGTCTTGATAGTGGTATATTAAGGTTAAGTAAAGGCAGCATGGTCACCATACAGATTAAAGCCCATTTTAGTTGGTTTATGATGTGAATGAATTCAGGTAGCACTGGGAGTCATTATATGTTTAAATAGTATTAAAGGTTTCTTTTTATAAAAATCTTAATTATGACATTCTCTGAAATCTGGTTTCACAGTATTAAAATGAGGCTTTAAGGAAAAACA
NM_032875	CAATGGAGGTGGTCAACCTTGGCGAACTGAGTATTTAATGACACTTCTAGAGCTACCGTGGAGTCTCTCCAGTGGAAGCAACCCCAGTGTTCTGAGCAAGGGTTACAAAGTGAGGGAGGGCAGTGTCCAGATCCCCAGAGCCACACATACATACACATACACACCCTTACCCCCATCCACTCTAGCTTTGTGACCATGGGACTGAAGTTTGTGATGGCTTTTTTATCAAGTAGATTGGTAAAATTTAACCATTCCTGTTGAGGTGCCCATAAGAAAATCATAGGCCAAGATAGGGAGGGGCATTCCAGCAAACCCCGTGTTAATGCTACTGTGGTTTTTAAATTTTTGTCTAGGGGTTTCTTTGGGGATTTTAGAACAGCATCTGCTGTCCTCCGGGGTCAAGAAAAGCATGGAAAGACAATATATGATGTACCCAGGGACCAGAAAGAAAATTTCTTTGCATCTTAGAAATGGTAGACATTCATTGTGACTAAAGAGCTTCTATGCTTCCTTGTTTCCATGCCAACATGCTGAGCATGCTCACAAAGAAGGCTCGTCCATTCCTCCTGTGTTTTAGTATTTGGCCCAGAGGTTTCCTAAATGGTTGCCTTGAAATCACTGTGGTCCAAATGTAATTCTTACACACTCAAATTATCACTGTCTGTAGCACACTTGTGCACCTGTCTTACATTCTCTGTTGCTCCCCCCCACACTCTTGCTCAGTCTGTCACCTGTTCAGTCTGCTTACTCACTCAATTGTTACCCTTTTGCTGTTGTCGTGTTTACAGTTTGCATTTTGAATGATTAGTTGGGATTACCAAACATTTTTTAAAAAGATATTATCAATAAATATTTTTTTAATTCTAAATTTTACCATTAGGGGACCCTGCCTGAATCTTTGCCAACCTGCAAGGAAACTCTAATGAAAGCAAGAAAAGTTATGAGAAGAAACTGTTTTGATGAAAACAGATGCTACCTTTTGGTTTCTATTTTATCTTCTGATATGTGATAATTCGCATGGTATCCCCAATATTCCCCCTACATATTCTTCCTTCTGTCAGACTCCACCAACTGTATCATAAGGAAAGAGAGAGATGTATTATTAGGAAAGAGTGAAAATGATAAATCACAAAACAGAGCCTGAAAGTCCCCAACACCCAAGTTCAGACATTAATGATTAATGTTATTATATATTTACTGAAATCTAGGAGTGATCAGTGGCATCTCTGACCTATGAGGTTGTTTTAACAGGAATGCCACTAGAGGAGCTGTGTATTCTAGCCAGTCTGTTTCTCTCTTTTCCCCCATTTCAGCCTTTCAGGGATACAAGAATGGCTCTATAACAGCTGGTCAATTGTATGTCAGTGTTAATGGATTCATATCTAGTGTTGGCACCCCAAAGGGCCAGAACCTTCCCATAACCTGTCAGTCATCTCTCTTTTCTGCCCCAGTCTTTTTTTTTTTTTTTTTTTTTTTTTAAGACGGGTTCTCACTCTTGCCCAGACTGGAGTGCAGTGGTGCGATCTCGGCTCACCGCAACCTCCACTTCCCAGGCTCAAGCGATTCTCTTGCCTCAGCCTACCGAGTAGCTGGGATTACAGGCATGCACCACTACTGCCTGGCTAATTTTTGTATTTTTAGTAGAGATGGGGTTTCACATGTTGGCCAGCCTGGTCTTGAACTCCTGACCTCAAATGATCCACCTGCCTCAGCCTCCCAAAGTGCTGGGACTACAGGCATGAGCCACCATGCCCGGCCCTGTTCAGACTTCTGAATGAAGTATGAATGTAGCCAGGTGAAGCATTGAGGCAGCTGAAAGAGAACACTGAGAGGAAGTAAGGGGTTTAGTGTCTCTGCTTAGCCTGGGCACTAGAACTGAGGGAGGAATTTAGTGTCCAGGACTCAAGAGTCCAAGAAGAAGCACCCTCTGTCTTCCCAAAAAATCAGAGGATAAAGGAAGTAAAATGAGTTTTTAAAGCATAAGAAGAAAATTTCTAAACCCCAAGATTAGAAACCCAGTGTGATTTTTAGTAGGGTGATTTTGGCGGGGGGTGTCCTTTGAGACATTAATGTGCAATCCATCATAATATTAATCTTCTATATGATCCAGACTATTAAAAGGCTTGTTTTATTTATTTATTTTATTTTATTTTATTTTTTTAGAGATGGGGTCTCGCTATCTTGCCCAGCCTGGACTCAAACTCCTGGGCTCAAGCCTTCCTCCCACCTCAGCCTCCCAAGTAGCTGGGACTACAGGTGTGTGCCACTGTACCCAGCTTAAGAGGTTTGTTTTAATGCTGCAGTTGCTGATTATACCAGCATATATAAGAATAAAGTCTGATTTATTTATCCATTGATTTAGAAGGCAATTGGATGAAAGGGTCTTAGAAGTCTATACTATCCATTAATATTTATCATATTAAATTTATTTTAAATCCTGTTTTATTGTGCCGCTTTAAAAACGCAGATTACTTGTTTATTCATTCCCCTTTCCCCTTATTCTCTTTCAGATTACCTTATAAGGAATATAGTTTTTAACATGAAACTCAGTTTCTTGTCTGTACCCCTACACATAAAAATACATACGTGCATACACACATACTTCCAGATGTGGTTAATAATATTCAGATCCCTAGGTTACTCAAACAAAACTAAAGGAGAGAACTATTTAGGGGCCATCTGCTTTAAAGTTTAAGGTGTTTTGTTGTTGTTTTAGTGCCTGTACAAATTGACCATAAAACCCAGATTGATTAGTGAGTGTGGATTTGAGTTGCCTAAGTTGAGGCTATTAAGGTACTTCTTTACTTAAAAGATAAGTTTAAAAGACTCTATTCATCAGTTCATGATGATCTTGGAAATGCTGTTTCTCTGCTCAAAGGATATACCCACAGGCAGGTCCATGGGGACTTGCTCTGGTGATCTCTGCTATTAAGGCAAATTCCAGCCTGTTTGTGCCAAGAACAGAGTCAAGTGAGAGAGAATGAAGACTCAGAGATGTGCAGCACTGGCTTGTATGTTGTCAGGCAGAAGCCTTGTTCCTTTCTCAAGAAAACTTCAGGCCTATCAAGCTTGGAAGGAAATACATTTTTTTATGCTGATTTGCAGCCTACACCAGCTGATGAATATGCTAGGACTTTGAGAGAACACAAAGCATGGTAAGTTTTGGTCAGGTGGAAAGGAGCCTGACATCTGAACATAATGCTTCCTCTCTCAACATCTGGGATACTTTTGAAAATTCAGTAAGGCTTAATGTAGGAAAAATTCTTTACAGGAAAAGCTAATTGATCTGTTTGTCTAACCTCATAGCCACTCCAAAATATGCCTTTTATAATGGAAAAAAACAGTGAACAGAGAGAAGAGATTTGGGGATAAGTTAGAAGGTACCCTCAAAACTACTGCCGTAAACCTACAGGTGGGCAAGGAGGAATTACTGTAGTGTCTCTGGAGAAAGTTCTTGAACATCCAAATCATCTCTTTTCTAAGCAGTTTTTCCCCTAATCTCATACCTTACATCTTCCAGCATCATTTGCTACATCAATGTCTTTTCATCCTCTTCATCAGCCCCATTGAGCTGACTCCAGCTTATTTTTGCACTGATTTCCACCATTTCCTTCCCACACCCATCCTTTCCCTCTATTTAAAGCCTCCATCTCACCCTCAGTAATGCTGCTGATTTACTCTCAGATGTCTCAAGTCTAGCTTCCTTTTTGAATCCTTCTCCTACTCCAGGGGCTGTCAAAGGCAGCCTTAAAGTTCAGTGACTGTTAGGTGGCTCAGGCCATTTTTCATTGGGTGGTCTTTGGTGTTTGCATACTGAATTTGAATTCAGTTTAAAAGCAAACTGTTGGATATGAGGAAGAAAGGGATATGGCCTTAGCCCTTTTTCCAATATTTGGAATATGAAAGCATATTGTGCTTTGTGTAAAAAATGTTTTCTTCTCCTATTCTGCTCTTGTCTTTACTGAAGGTAAAAGTATTCCTTAAGTAGCTTTTGCAAATTTCTAGTCTGATTTCCACATTCATTAAGTTGATTTAGCAGACATGTAAGTCAGAAGTTTCACATATCCCTTGTATCAAACATTTTATAGGGAAACCTAGTAAATTTATGATGCTTCATTTTGGGCTTTCCAGACTATTTGAGTTATTCAAGATAGCCATAATGTTTTAGTAGCGACATTCTTTTATTACTTCTAATTGCCTTGTAAAATGCATTGTTATGGCCCGGCACGGTGGGTGGATCACAAGGTCAGGAGTTCAAGAACAGCCTGGCCAAGATGGTGAAATGCTGTCTCTACTGAAAATACAAAAATTAGCCAGGTGTGGTGGCAGGTGCCTGTAATCCCAGCTACTCGGGAGGCTGAGGCAGAGAATTGCTTGAACCCGGGAGGTGGAGGTTGCAGTGAGCTGAGATCGCACCACTGCACTCCACCCTGGGCGACAGAGTGAGACTATCTCAAAAAAAAAGAAAGAAAGAAAGAAAAAAATGCATCGTTACTAGTTTGATAGCCCACTAATGCCATGGGGGACTAAACAAAATATGTGATGAAACCTGTCTTGGTTTGAAGTTGTTAGAAAGTGTGAGAGTGTCACTGGAAAGAAGAGAGTGGCTTCCTGCCTGCTTGTTTAGTCAGCATGTCCTTAGGTGACTGTGTTGTTGGGAGAAGAGCACTCATGGGTCATGGGTGACCCTTGGCCATTTTATGTTTATTGTGCTGAAAGTCACAGGCGGCTCATGCCAGTTGCTACCAGTGAGAGGAGGGGTTTAAAGGAAATTGCTCTATTTTGCCTTATTCCTCCTTATGTGTATGATTTAAGGGTAGGCTTTTATCCTGGTTGTATCTCCTGGCTGACAGACTTTCTCAATCATATGTTTGAGCTCTGAAGCATTTTACAAAAAGATTGCCTCTCTATCTGCCTGCCAATCCTAGAATCTTTAGCCACCTCAAACCCAGGCACTGTGAATTAGCCAAGTCCTGTTTGAGAAGAAATGTAGGATGTTTGGTTGGAATTCTTGAGACAGAACCTCTCTCCCCATTAATGATGTTGTACCAAAGAATTCTAAAGCAGTAAAAGGATAATGGGGAAAAATGGAGTCACAGCCTTTCCTCGCCTATATTTCTTTTTTTTTTTTTTTTTTTTGACATGGAGTCTCGCTCTGTCACCCAGGTTGGAGTGCCATGGCACAATCTCAGTTCACTGCAACCTCTGCCTCCTGGGTTCAAGTGATTCTTCTGTTTCAGCCTCCCAAGAGGCCAGGATTACAGGTGCCCACCACCACGCCCAGCTAATGTTTGTATTTTTCATAGAGATGGGGTTTTGCCATGTTGGCCAGGCTAGTCTCGAACTTCTGACCTCAAGTGGTCCACCTGCCTTGGCCTCCCAAAGTGCTGGGATTACAGGTGTAAGCCACCGCACCTGGCCAGTTTCTATCATAAATTTTAAATGTAAGATTGGAAGATACAGAGAGCTGTATAAAATCATACCAGTAGGGTATAATTAGCCCAGGTAGTTTAGGAATAAAATTGGGTTGTATCCGAGTGCCCTAACTTGACATTTTGATTCTCCAGCAAAGAACATAGGTTACTAGGTTACTAACCTTGCCTTCTCACTTGGGATAAACTTTTTTTTTTTTTCTTGTTGCCCAGGCTGGAGTGCAATAGTGAGATCTCGGCTCACCGCAACCTCCGCCTCTTGGGTTCAAGCGATTCTCCTCCCTTAGCCTCCCGAGTAGCTGGAATTACAGCCTGTGCCACCACGCCCGGCAAAATTTGTATTTTTAGTAGAGACGGGGTTTCACCATGTTGGTCAGGCTGGTTTCAAACTCCCAACCTCAGGTGATCTGCCCACCTCAGCCTCCCAACATGCTAGGATTACAGGCGTGAGCCACTGCGCCCAGCCCAGGATAAACATTCTACCTGCCTGAAAGTACCATAAGAGGCAAGTGAGTTTCTTGCATGATGGGCTTCTGCAGCTTCCCCCTCAAGTCACATCTACCTGTTGTATTTATTTATTTATTTATTTTTGAGACAGAGTCTCGCTCTGTTTCCCAGGCTGGAGTGCAGTGGCGTGATCTCGGCTCACTGCAAGCTCCACCTCCCAGGTTCACGCCATTCTCCTGCCTCAGCCTCCCAAGTAGCTGGGACTACAGGCTCCCGCCACCACGCCCGGCTAATTTTTTGTATTTTTAGTAGAGACGGGGTTTCACCCTGTTAGCCAGGATGGTCTCGATCTCCTGACCTCATGATCCACCCGCCTCGGCCTCCCAAAGTGCTGGGATTACAGGCGTGAGCCACCGCGCCCGGCCCGTTGTATCTATTTTTTTTAGACGCATCAATTCAGTGTCTCTGAAGCCTTTGATCGTTAGGAAGGTCAGTACATAACCTCTTAGGTGAAGCTGAGTTGATCTTTGGAGCCCAAGAGAGTTAATTTTCAGGAGAAAAAGAATTAGGGCAAGCTCCCCTGTGGGATGTTAAGAGAAAGTCCATATGCGCTTCTTCCATCTCTGCCTCTTGTTTTTAAATAAGTGCTTGTGAAGTTCAGTTTATAGAGGTTGAGTCTCAGTGCTTCCTCAGCCAGGGTGGTTTATTGCTGTTTTACAAAGAACCATGAACAAGCAAAATCCTATCAATAGTCCTTTCTGTTTTATGTTTTATAGTCTTATTTTGAAGAATCGGCATGGTAAAATGATAGACAAGTTTCAAATAAAGCAGATAATTAGCTCTAGAATTGGGGTACTTTGCCTCAGGTACAGCATCTGTCTTGAATACATAGTGATGGCTGTGTCACACATGGGTACATTTACTTTCCTCTCTGATCAACTGCACCCCTTTTTACTGGCAAAGAGGGCTCCTACTTTCTACACACTTAACCAGTCAAACAGATAGGTTTTGGCACCACCGAAAGAACCACAAGTGCACCCCAGCTGCATCTGGGCATGGTTTTGGTACTAGGACTAGAGAAGTGAGCAGTAAATGACAGTCCTTACCCTAGGAAGAGATGGGAGAAGAGAGGTGTCCAGACATATTTACCTTTTCTCTTCTGTCATGCCCCAAGAACCAAGGATCATCTTTGAAGTGACGTCTTTTTTGTTAAATTGGAAGAAGAAAACTTTGCAGCCAGGCGTGGTGGCTCACGCCTGTAATCCCAGCACTTTGGGAGGCCGAGGCGGGCGGATCACAAAGTGTCAGGAGTTTGAGAACAGCCTGGCCAACATGGTGAAACCCCATCTCTACTGAAAATACAAAATCCCAGCTACTTGGGAGGCTGAGGCAAGAGAATCACTTGAACCTGGGAGGCGGATGTTGCAGTGAGCCGAGATCACGCCACTGCACTCCAGCCTGGGCAACGGAGTGAGACTCCATCTCACAAAAAAGAGAAAAGAAAAGAAAACTTTGCTTCACTAAGTTTCTCTTGCCATTATCTCATTAATTCAGATCTGTACCTCATTGCTGCTCACACATATATGTTTCTTACCTTAGCCTGAACCTTCTCAGGCCTTGAAGTCATTATTCTACTCTTTTTTTTTCTTTTCCTTTTTTATGGCACTAGAGAATGAAAACCTAAGGTCTTAGAAAATCTTAACTTGAAAAAGTCTCTAACTGGCATGATTTGATTACTTTTTTCCCCTGTGGACAAATAATTTTCTTTCCTATATAATAGATTTTTAGTAAGTGAAACCTTTGCTGCTGCTTTCCTGGGTTTACATTAGTTTTTTCCTGCCCTTAAGAATAATTTATCTGTGCTTCTCTGATGACTGTTAATTTCTAATAGTGCAGGAAGGGATGAGCTTTTGATTTCTTCTCACTCCCCTCCTCACCCTACTTCCAAATTACACACTAACTTCTAACCCTTACAGCCTGTTGGCACATACACAAGATCCACGAGACCATGCTCCTCAGAAGCTACCCATGTCCTTTCTCACCATGGTGTGGCTCTTGGAGCCCTGAGTATCTGTGACTACCCACTCCAAAGGTTGACTGTAAGAGGAGAGCGGCCTTCTTAATTTTGCATTTCTTAATTTTGTTTTTCTCCATTCCTGTTTTATGACTTGGCCTTCAGATGCTTCCTACTCTGGCCTCCTCCTTTTTTCTCCTAGGAATTGTTTCCAGGTAACCTACCATGTGCACTTCTCAGCTGCTCTGCTCACCTTTGCCCACCTTCCCGTGACCCTGAGAGTACAGATCCGAATAATGTGGCCTGTGCAGAGCTCAGAGAACTGTGAGGACTACCCATGCCTGTCAGACTCTGCTCAGGGACAGAGATGGATGGGTAAATGGTGCTGTTGGAGACATTTTTATCTTCATACCAGGCTCTGTTTCATCCCTGCACCCCGCACCCCCACTCACTCCCCTGAGGGGGTAAAATGCAGAGGTGGTTGACCTGAAGGGTCTGATTCCCTCCTTCCCAAGCCTTAGGGCCTACCCTGGAGTGCTGCAGTGTGTGAGAGCTGCTGCTTGCTTGTTTCTCCACTAGGCCTGCTCCAAATGCTTAGCCAATCTCTGGAGCCGACACAGTTGCCTACGGGGTGACTTAGCACCAGGTTCCATTAGCTCTCCAAGTGACTGTTTCCACCCAGTACTTTTGGCGCTTGAGGATGGGGGGAGGGGGATTATTTAAAATAAATAAAATCCGAGGTGGCAGTAGAGGATTCCTTTTGCTTTAAAAATCTTTGGACTAAAAAAAAAAAAAAAAAGTTTTTTATATATAAATATATAAAGTAAATTGTTATGTAACTATTATTGTTTCTTGTATGTTCTAATTTTGTTTTATGATGTAATTAAAGAAAGTAAGCTGTGAA
NM_001145909	ACCTTAAGAAATCCCCATTTGTGGAATTTGGAAACGTGTGTTGACTCCTGGTGGTAAATTAAATAGTTTTTTTCATCAGAAAAATTATTTTTTAGCCATTTTTTTTCTTTGGGGTGGATCTGATGCCATTGATATATCTAAAATGTGGGATAAAACTTCTTTAATAGCTAGAAATCACCATAAATAAGAATGCTAAACAGAATTGAAAATTATATCAACTTAAAATTTTAAGACAGCCCAGAAGACATTAATGACTCTCACTTATGAAATTGTTTGGCTTTTGCCACTTTCTTCCTTGCCTTTGCTATATGGTAGAATCACAGAACTTACTTAGAGAATAAATATGTCTATTGTTCAAGAGTAACAGGTTTAACTCATGACCAAGTGATGTACATCCAAGTGATGTATTCTGGAAACGATGGAATTTTACAGTTACAGTTCCATTGAGTCAAATCCCATTTTATATATACATAAAAATTAAGTTCTGAGTGAGTTCTAGCTAAATATAAGTGCGACTGTAAACGCAGCCAATTTTTTTAAGCAGAATATGAGAACACCTAAGTATTCTCTTCATAGCAGTTCCTATAAAGGGATTAAACACTTATTTCTGTGTTATGGTTCTTATTCATATATTTTTATAGCACTTTTGGAACCTATATTTGTGCTTGAAGGTGTTTTTGATATTTGGAAACAGTATAAGCCATTTGGAGTCATGATTGGTGGTCAAGTGGATTCAAGCTAAAATACTAAGACCAGCATTCTTAGTGGCGCTTATAAATTAGCTCTCACCTGGTTTCCAAACTGCTTTTAACAATGGTAGTGCTCCTGGAACAATCCTTCCAAGCTCCTCTAAGGACAATATTTAATTCAGATACTAAAGGTAAGACTGGTTGTTACTTTTGTTTTGTTGTACAATTAGTACTTTATAGTCACATGTTGTATATATTAAATAGCCCAGTTTTATTCAGACTTGTAAATAGAACTATTTCAATGTAGTTAATCTAAAAACAAAAAAGAAAACCCCAGTCACGATTTGCATGTTCTCTGTAAGCTTCATCCATGCTGGTTATTGCACTGAATGATATATTATTAGGGCATGTTAACAGTATACCAGTAACAGCACTTTATCTCATTTATATGAACACCTTTGAGGTGCTACTTAAGTCCAAGCTCTGATGTATTATTCATTTGTAAAGATAAGGTACAGGAATGAACCTTGGTTTAAAGGTATTTTTATATGAAAATGGTGTGTTATTGGAAGATGTTAAAATGCTAATTTGAGAGAAGTAGGAGTGTATCTGTTTTATATGTTGGGATGTGAAATTTATTTTCTAAAATTGAGGAGAAGGAAGTTATATATTTGCAGAATGTTTTAAAGTGAATTGTTGTAATGAAGTTCCTGTGAACATCATTATGGTTTTGTACAAATAGGAACCTCTGATGTCATTCTTCAACGTTTGTTCCTGTGTGTACAATTGTACTTTGTATGAACAGCTTTATCATTTTTATAGGCTTTCCATGAGTTTTGCTGTAACTACTATGGCTTATTTATTTTCTTTAATATTTGTGAAAGTCTTACTCCTTTGTTAGTTTTGTTTCTGCACAACTACTGTACTTTTCCATATGGAATAAAGACTATTAATAGAA
NM_000880	AAAATATGGAGTGGCAATATAGAAACACGAACTTTAGCTGCATCCTCCAAGAATCTATCTGCTTATGCAGTTTTTCAGAGTGGAATGCTTCCTAGAAGTTACTGAATGCACCATGGTCAAAACGGATTAGGGCATTTGAGAAATGCATATTGTATTACTAGAAGATGAATACAAACAATGGAAACTGAATGCTCCAGTCAACAAACTATTTCTTATATATGTGAACATTTATCAATCAGTATAATTCTGTACTGATTTTTGTAAGACAATCCATGTAAGGTATCAGTTGCAATAATACTTCTCAAACCTGTTTAAATATTTCAAGACATTAAATCTATGAAGTATATAATGGTTTCAAAGATTCAAAATTGACATTGCTTTACTGTCAAAATAATTTTATGGCTCACTATGAATCTATTATACTGTATTAAGAGTGAAAATTGTCTTCTTCTGTGCTGGAGATGTTTTAGAGTTAACAATGATATATGGATAATGCCGGTGAGAATAAGAGAGTCATAAACCTTAAGTAAGCAACAGCATAACAAGGTCCAAGATACCTAAAAGAGATTTCAAGAGATTTAATTAATCATGAATGTGTAACACAGTGCCTTCAATAAATGGTATAGCAAATGTTTTGACATGAAAAAAGGACAATTTCAAAAAAATAAAATAAAATAAAAATAAATTCACCTAGTCTAAGGATGCTAAACCTTAGTACTGAGTTACATTGTCATTTATATAGATTATAACTTGTCTAAATAAGTTTGCAATTTGGGAGATATATTTTTAAGATAATAATATATGTTTACCTTTTAATTAATGAAATATCTGTATTTAATTTTGACACTATATCTGTATATAAAATATTTTCATACAGCATTACAAATTGCTTACTTTGGAATACATTTCTCCTTTGATAAAATAAATGAGCTATGTATTAA
NM_016371	TTCCAGCACTTTGGGAGGCCAAGGCAGAAGGATCACTTGAGACCAGGAGTTCAAGACCAGCCTGAGAAACATAGTGAGCCCTTGTCTCTACAAAAAGAAATAAAAATAATAGCTGGGTGTGGTGGCATGCGCATGTAGTCCCAGCTACTCAGAAGGATGAGGTGGGAGGATCTCTTGAGGCTGGGAGGCAGAGGTTGCAGTGAGCTGAGATTGTGCCACTGCACTCCAGCCTGGGTGACAGCGAGACCCTGTCTCAAAATATGTATATATTTAATATATATATAAAACCAGAGCTGACAATGACACTCTGGAACATTGCATACCTTCTGTACATTCTGGGGTACATGGATTTCTACTGAGTTGGATAATATGCATTTGTAATAAACTATGAACTATGACTGTC
NM_015630	CCTAAAACACGTGGCTCTGACCTGTGCTGATGGTGTGCAGTCATTCATATTCCAGCTGAATGCAAAAGGCAACACTCTGTGGATCACAGAGTGTAACAATGGACCTAAATGGACTATAGTATATTGGATGTTAAATCCATATATGATGTATATTTTGTAAAATTGGGAAAATCACTACCTTGTAAAATAGTTTATTTGTATCATCAATATTATTTCTGTTACTTGAATAGTAGATATTCATCATCATGCTTTTGCACTTGAATTTGCAACTGAATGGATTTTAAAAAATAATTCTTTAATGGGATCATGAGCATGAAATGGGATCCTGCATCACTTGTTTTAACTATTTATTTTGCCATGTTTACATTTTGTATCTTGTAAAAATAAATCCAACTTTGTGTCTAAAAAGTTAAAGATTCATAGCTAGGAAATGAAATTCTTGTAATTTTTTTCTAAAGGAACTGTAAAGTTTTCACTTGGTTCATTTTGTTTCACAATTTGACTAGATGGACTTTTTGGTAAATACTTTAGTGGCATTTCACTGTCAAATATGAAGTTCAAGGCAAAATAGTATTTTCTATTACTGTGCAGGGGAAAGGGATGGATCGATACATGCAAATTTAATGTAGTAACTCACTTTTCCATATATTTTGAATGTATATTTCTATTTATGATACCAATTTATAAAAAATAATTACACAGAAAAAATGGAATAGGAAAAATTATGCATCTAGCACATTTAAACTGTGCAAATATGAAAATTTTTCGAGGATTACATTTTATCTGAAGGCTGCATATTTTAACTGGCTTTAAAACTGTAACACATCACATAAAAGATACTTTACCAGGTATGTATTGCATTATATCATTGCAATAATTATTGGAAGTCTAGATATCGAGCCATCCCAGGTGTTGGGCGGGGGGAGGGTTGTGGCAAGATTGTCTTTTCAATTTTGGAGAGTTTTCCTGTGGCTACAAGGCAAGTAACGGGTTGGAAAAAGTCTGACTGTAAGCGTTGGACACCTTCATAGTGTAGTGTTTTAGTGACTTTTTTTATACGGTTCTTGTAAATTAGATACGTGTAGTGGTGTTTCAGAATGTTTGTTTATGCACTAGTTCAGACAACTTTCCCTGTTACTTGTTCTTGATAAGTGAAAACTGCAGGGAAATAAAAAATACATATCAAAACATG
NM_014520	GCACAGGTACGGGCCCCCCTCAGCCCCTGCCTCCATCTGCCTGAGACGCCTATTTTTTTTTTTTTTTTTTAAACCATGATTTTAATACGCAAGCTGTTTCTAAGGCGCTGCCACTGGGGAGGGTGGCTGTTGCCGCCTGCCCGGGCATCCTGCTCTGGCAAGCACAGCCTGAGCCATTCCTGCAGGGGTCCCAGGGTGCAGAGACCTCCCCACCCCCGGTTCTGGGCTGGGACCCTGGCTCCAGGGCCATGTCCAGGGCTCTGGTGTTTGCCTGGGTTGGTGCAGGTTGATGTGCTGGCTGCAGGCAGGTGTGACCATCTCTCGTGCCTGCCACCTCTTTGCCCCCAGGCTTTTTTGCTGTGAGGGAGCCACCAGGGGGTGATTTAAATAGGTTTATTTCTTCATTTACAAGAGGAATATATTTGGCTTCTCTCTTAAGACTCTGAGATTCACAATCAGCAGCTCTAAAAAATAAAGGAGCAGTTTGGCTTCCGGAAGGAAGAGGAGGCAA
NM_001293312	ATTCACACTTTGCCACTTAACTCCAGTGTGGATGACAGAGCGAGACCCTGCCTCAAAAAAAAAAAAAAAAAAAGAAAGCCACACTTATTCTTTTCAGTAACCTGCTAGTGCACAGGCTGTACTTTAGGTACTTAAAATATGCACTAGAATAAATTTGCAAGGCCCTAAAATATCACTGTTATTTTTGGAGTAATTCAGTATAGGTTCGTTTAAAAGAGATTTTTATAACTTCAGACATGCATCAGTAGGAAATAACTTGAGAAATTCATATGGTTATGTTACAAATTCATATTCTGTTACTACAGTAAACGTTAAGAGTTTTAAACAGTTAAGATTGTACAATTTTTCTTCTTTTCTATATTACAAGGGCCCCAGTGTTAATGTCTTAGATTTTCAGTATTTGAACTTATTTTTTTAAATTCTGTCATTGAGATAAGAATAATTCAGGTAGCATCTGAAATTTTAATGAATGTATAATTGGCATATCATGGAAAATTAACCAGAAAGTATCAGTTCTTAAAAGTTATGCCTAGAAATTATGTAAAGCTAAACTACTGGTTAGAAAGTATTCAGTGTAATATTGTATTAATTTGTTAAATTCTAAACTTGAATTTCAATAAAATTTTAAAGCTAATTGTAGTTTTTGTGTAACTTTGTGGCCAACTGATTTTGTAAGTGGTGCTAGGCATTCATAATTTGGTAAAAGAAAAAATACACAACTAGTTTATATAAATAAAGACTAATATGTTGTCAACATGTATTCATTTCAGGATATTAGTTTAGATGGGCGTAGGGATAGAGCTCTTAAAGTTGACAGCTTGGGTCGGTTGACAGAGTTCATTTCACATGGGTTAAAATATATTGCAGAATTTTGTTTGATTTTTAACTGGAATGGTACTGATACTTAGTGAATGTCAGTAAAATCCAGTCCCATCTTATCCGTCAAAAAGAAATTTTTGTGTAAGAATTAGTTAGAAACACTTTCCCTCTAGATTATTACAAATGTTGATGCTAATGTTAATTTTACATGACCACAAATATTGGGGAGGAACAAAACATAACATATTTTTGTACAGGAAGAAAAAATTACATGCAGAAAAATATGAGGGTCAAAAAGTTAGGAAGTTACCCCTGGACCACGAACATCTGCCCATTATGTTTGAAAGTTAAAGGGGGTGTTTACCATCTATATTGTACAGTCTTTGAAAGTTTAGATTCAGTTCTTATTTTTTTCTTTCATATCCTACCAGAATACCTTAAATATAGAAGGCACCCCAAAAGTATTTCATAATTTAATCCACAGCAAGAATAAAATATCCATCTTCTATAGTGTGTAATTGCTAGACCCTAAAATAGTACAATAATATTGGCCCTAGAGCTGTTCTTAATTTCATGTAATTATAGCTTGTTTCAAAATAAAGTTTGTAAAGTCTTA
NM_001003891	CCAAGACTGCAGGGATGGCCCGCAGCCTCATCGGGGCCAAGGACACACGCCTCCTGTCAGACACTTCTAGGTGTTGGCTTCCTTAGAGAGCCTGGGGTTAGGTTAGCTTTCCTGCTTTTATCTTCTGCCTTGGGGACCTGCCAAACGAAATCCCACACCTGTACAGAACTGGGATAGGCGCAGTGGAGCGGGTTGCTTGGGGGGCGTTGGCCGACTTCTTAGAGAAGGCCCTCCATGTGACTTCCTCCCAGGAGCCAGATGCGATCCTCAGGCTGCTCTCACCGTGGCCTGTCCACGGTCCAGGTCCATCTCAGCAGCGTGAGGGTGCACTCAGGGTGTTGTTAGAGCGTCTCGTGTGTGCTAGACGCACCCCTACTCGTTCCTATAGAACACAGAGGACATAGGAAACCCTTAAAACACACATGGGATTCTCTGGTCACAGTTTTGGGTTCAGGCTATGCTGCTTTGGGCAGGTGGAGCACCCCCCGAGGAAGCCTGCAAGTCCAGGGCACAGGCTGCCTTTTGGAGGGAGGGCTGGCCCATAGGTGCTGCTGGCTCCCCGCCACCAGCTGGGCCTCAGCCCTCACGGCATTCCTGCTGAGCACCGTGGGGCACCCAGGGAGCAGGGGCGTCAGGGATCCTGCTGCCGGCACCCCTGTGCCGCTGGCATGAGGGCCGTGTCCCCACTGTGAAGGATGAAGAGCAAGGCCCTCAGGACCCGTGTCCTCAGAGCACCACACACTGAGCACCCAGAGACAGCGGGCCTGGCAGCGGGCCGGGCCATGCAGGGAGCGCCTCCCTATGTTGCCTGCCACTCTGGGCACCGGCCAGCACCCTCTGGTGAGAAGAGGTCCCCCCTTTTTATGTGCACTACCCCACCATCTGTGATTATAATAAATTTATTATTCCTGTGTT
NM_001896	AGACTGGAAAGCGACGGGTCTGTTGCGGTTCTCCCACTTTTCCATAAGCAGAACAAGAACCAAATCAAACGTCTTAACGCGTATAGAGAGATCACGTTCCGTGAGCAGACACAAAACGGTGGCAGGTTTGGCGAGCACGAACTAGACCAAGCGAAGGGCAGCCCACCACCGTATATCAAACCTCACTTCCGAATGTAAAAGGCTCACTTGCCTTTGGCTTCCTGTTGACTTCTTCCCGACCCAGAAAGCATGGGGAATGTGAAGGGTATGCAGAATGTTGTTGGTTACTGTTGCTCCCCGAGCCCCTCGACTCGTCCCGTGGCCGCCTGTTTTTCCAGCAAACCACGCTAACTAGCTGACCACAGACTCCACAGTGGGGGGACGGGCGCAGTATGTGGCATGGCGGCAGTTACATATTATTATTTTAAAAGTATATATTATTGAATAAAAGGTTTTAAAAGAAA
NM_005811	GGTGGGGGATAGAGGATGCCTCCCCCACAGACCCTACCCCAAGACCCCTAGCCCTGCCCCCATCCCCCCAAGCCCTAGAGCTCCCTCCACTCTTCCCGCGAACATCACACCGTTCCCCGACCAAGCCGTGTGCAATACAACAGAGGGAGGCAGGTGGGAATTGAGGGTGAGGGGTTTGGGGGAAAGGGGAAGCAGGGGCATAGTCAGGGTGGGGAGTGTTTGAAGTTTGCAGATGAGAAGGTTTGACAAAAAGACAGAGAGATGTAGAGACAGTGATAGAGACAGAGGAACAAAAAGAGCAGCAGTGAGAAGGCAAAGAGAGAGGCAGAAGAGACAGACGAGGCAGAGACAAAACACTGAGAAAGAGACTGAAATGGAGTAATAAATGAAAGCCCCACACCAAGCCTCCTTTCTTCCACTGGCAAGGTGAGGGGCTTGGTATAGTTTGGGGAGATCCCCTGACTATTCAGTAGGAGAAGAAATCAAAAATCCATTCTTTTCTCCTTCTCTCCCTCCAACAGTGGCCAGGGGAAGGGGAAGTGAGGGCAGGGGCAAAAAGATTTGGGAATTTTTATTTATTTATTTATTGTGACTTTTCATTTTTTTGGTATTTGGCTTTACTGGAATAGGAGGGCCCCTGCCCACTGTGCCCCGTTTATCCCTTATTCCCCAAACCCTGCTCTCCCCAACACCTACTCACTTAAGCACTTGTATAAAGCCTCCAGGGTTGGGAATGGGAGTAAAGGGCAAGAGGGCGGACACATGAAGTTTAGTTTCTAACCCATCATCACCCTAACTCAACCTTTTCTGAGCCAAATGGCTTGAATTGAAGCCAGTTGTCATGGAAATAGTAAGAGGTTAGGGTTTAAGAGCTGGGGATGCGGGGGTGGGAGAGAGAACCCTCAACATCCAGGATCTATATAATGAGAGCTACTTTAAACCCTCAGGTCCACCCTCATGATGCTGAGTTATTTAGCCAGAGGGTGCAGCCTGCTTATGCCCAAATTCCCTCAGCCAAGAGAGAGACCAAAGAGCCTCTGGAATGGCCCTGCTCCCAGCCTCTATCTTCAGGTCAATTAGAGAGAGTATAGAGACCCCAGAGTCCCCTGGGTCTGGAAAGCGTTAGGAGAGGTCAAGAAAGGAGCAGTAAGGAGGCTGAAGGTTACAGGGCATTTGAATCCAAATCACTGCTCTGGGCTAGGGAATAGAGCCAGCAGACCAAGGTGGGAAGGATTCTGGAAGGGGGACATTTTAGTCTCCTAACCCCAAAGCTCAGGGTGGAAGAGGGGAGAACAAGGAAGCAGAGTGTATAATTATTTTTTCCTTTTATTTTTGGAATCTAACAGTACCTGGCAGCAGGGAGGGGAAAGTACAGTGGGGAAAAGCATCTGACAAGGCCAGTTAGAACAGAGGATGGGAAGGATGGAGACTCCCGGGCTTGGAAGGCTAGGAAGCAGGCAGAGACTGGTTGCCATTTCAAGTCACTAGCTAGGCCCATTCATTCCTCCCACAACCCTGACCCATTCTCCTCTGGACTCACTGTGCCTCAGTTTCTTCCCCTCAATGGAATGAGAAATGACAGCACCCGCCACAGCCAAGAGATGAATTCTGAGCACTTACCACGGGCACTTTATGGACATAAAATACCTCTCGCTGTGGGACAGATAACCAGGGCACCAGAGTAGTGGTGAAGAGATGTGAGGCTTAAGAGGAGTCACAGGCTTCAGAGTACAAGTTCCCCTCTGCCTCCCAGCTGGACAGTGCCTAGAAGCCAAGGAGTTGAGAATCTCCTGATCCACACCCTATCCTTACTTCACCACCAGGCCTCTTGGCTCCAGGCAAGAGCTTAGAGGATGTCAGGAGAGGTGGGGGTAAGAATCTTCAGCAAAACTGTCACTCTAAGTAGAGCCAGCAGTTACGGGTCTGATAAAAACAGTACTGAACTAAAGTAAAGCCCAAGCTGGTGAGCAAAACTGGATGGCTCATTCTTCCCAAGAGCATGACTCTCCCCCTTGGCCAGTTGGTGGAAGGGGCAAAGGTATGTGACCACCCTTGAGAAGGTGATGTTGGTGAGCTTTAACATCTTATTCCTATTCTTATAGTGAGAAAGTGAAACAAGATCTTTCAGTAGAGGAATGGGCAGGGCTGTTAGGCTCTTCAGCTTGCCTTCACCCATATAGCAGCTATGCTAACCCCAAGCCTCTCTGGCCCTGTTCTTCATCCTTCCTTCTGCCCCAATCCTGAAGGACAAGACACACCCGGCCATCAACACCACTCACATTTCCTTGGTGGAAGGAAAGGAACAGAGAAGTGAAGAACAGATACCTCCCTCCAAGGTCAAATGCCTCGTGATCTTGGCAGAGTAGGGATTGGGCAATAAGCATCAGGTATCTTCCCTCTACAGATTCTAGAGAGCTGGGGCATTAAATATGGGGGACACTTAGAATACAGCTCCTTAAATACCACCAAATAAAGACCTTTGTGTGTGTGTGGTGGGTGGGGGGGGGGCAGGGGTCTTTCTCTTATGAACATAAATCTGTGAGCTGAAGTCTCATTCCCCTGTTCCTCCCTACCCCCAAAGAGGCACAGAGTGAAGGGACTTGGGGGGCACAGCTCAGCAACCCAGTGGGAGTTAGCACCCCCTCCCACCTTATGATGTGTGTGGACCTGGCCAGTGCCCCTCTGAACATATCATTATTAGTGTAATTATCATTTATTTTGTGTATTTGTCACATTGTGTGCATGACAGCCTTTGTTAAGGGTGTCTGAGGAGTATGGAGCTGACAGGGGCATTGGAATGCCAGGAAAGAACTTCTTCAACTGAGATCAAGGCTTCCTGGAGGGAACCACTGCAAAAAGGCCATCAGGCAGTTTTCAAGTTATGTGACAGAGGGCAAAGACGGCCATAGGGTGCTCTGAGTTTTGGGATGGTCACATGACACAATCCAGCACTTGAACCTGAAAAAAAAAATAAAAGCGGTCAAAGAGTTTAGAATTCAGTGCTGAGCTCTTCTCCCTAATCAAGTGCCACATTTACACCTTGGAGAACCGGAGGTGAAGAGGATCTGAGACAGGAAACCTCGTGTTCAATGACTAAGAAGATGGGGTCCTGGAGCAAGACAGAAAACACTAAGGGCATGGTGGTATAAGGTTTGGGACATGCAGGCCAAGGAAGGATGGAAAGAGGACAGGAAACTGGGGGTACCTAGAACAACCCCTCTCTGAAAAGCTTGAGCCAAAACAGTCCCAAAGACAACAAGACCCCTCTCCCAGCCTCCACAGAATGGAAGATCTAAAGGTTCTCTTGAGATGATCCAGCTAGTATGGAAGATCTAAAGGTTCTCTTGAGATGATCCAGCTAGTGTCCTATTCTCCTGCAGTCCCTGTTCCTAGGTTTCCTCAACGAAGTTTGACAAAAATCTAAACCAACATAGCCAACGAACTTGCCTTGTTACACAAGAGTGGCTAAAATAGCATCTCAAATATTCTTTCAGTTCACTGTAAAAATTTTTCCCATGTACCTAGAGCACAATTCCCCAGGAATATGAGTTGGGAATGGCAAAAGAATATTGCCTGACTCACATTTTTCAAAAATAAGGAAAGCTGGCTGGGCGCAGTGGCTTACATCTGTAATCCCAGCACTTTGGGGGGCCGAGGCGGGCGGATCATGCAAGGTCCGGAGTTCGAGACCATGCTGGCCAACATTGTGAAACCTCATCTCTACTAAAATACCCAAAATTAGCCGGGCGTGGTGGCGTGCGCCTGTAATCCCAGCTACATGGAAGGCTGAGGCAGAAGAATCGCTTGAACCCAGGTGGCGGAGGTTGCAGTGAGCTGAGATCGCACCACTGCACTCTAGCATGGTGACAGAGTGAGACTCCCATCTCCAAAAAAAAAAAAAAAAAAAAAAAAAGGAAAGCAGGACCCAGTGGTGTGCTCCTGTAGTTCCAGCTATTCAGGAGGCTGTGGCAGGAGGACCACTTGAGGCCAGAGGGTCAAGGCTGCAGTGTGCTATAATTGGGCCTGTAAATAGCCACTGTACTCCAAGCTGAGCAACACAGTAAGACACTGTCTCTAAAAATAATTAAAGTAAAATAAAAATAAGGAAAGCTCCTGTGACATCAACCTGATCCAGAATTGGGGACAGCGCTACTGCGGGTTCAATGTACTGCCATGTTTTCCCTGTCTTATCAGTTCTATCAGCACACTGACCCCACTCGAGACCAACTACAAGACTAAGGCTGGAAGTGGTTGAGTAGCAGAAGTGTTATGTATTCTATCTTCCCAAGGGAACCATATCCACATCTACCCCTAACTTTGGCCTGAGCTGAAAATGGGTTTTCTCTCCCTGTGGCTCATTTGTTTCCTATATTGAGAGAACACCCAAAAAAAGACTACTCAAGATGACTTTTTACAAGTCTTTTCTTTATCCTAAAACATCCTCCAACCGAAGGCATGGGAAGCTATCCTATACTCTGACCTTGCCTATATTTTAAATGGCAGGGGCCCCAAGCTAAGAATCAGCAGGCAGTGGCATCTACAGCTTCTGGTCTGTAGTGGCGTAGAAGCAGGAAAATCAATGCTCCAAAGCAACAATGTCCAGCTTTCCTGCCAGTGAGCTGGGCTTGAGGGAGTGAATGGGACTCTTTCTGCCTTTTCTTTTTCTCAAAATACGACTGCATTAACTGGGTGTATGCACACACAAACATGTTCAAACTAGGGCACTCATACCTAGCTAGAACCTACTCAGGGAAAGAAATATGTATTTCCACAGTACCCTGATCACCCAGTAAAAGCTAATATTTATTGAATAATTACTATGCAAATTATGGTAAGCAAATTGTAGTGTGAATACATGATATGAGAATATCACTTAATTCACACAGCAACCTTCACAATGGGGTTCCTTTTGGTACAGTCTGAAAAGAGAATGATTATCTGCGCAGGGTCTCAGAGCTAGTGTGGTAGAATAAGAAATTAAACCTAAGTAGTTGCTAAACAATATTACATTCTAATCTATCCTATTGAAAGTGATCCGGGAGGTAGAAACCTAAATACAGGAATAACATAAGGGAAAGAGATAACAAGAAAGTTAGGGACACCTTGGACTCAAAGAATCTGGAAAGATGTGAAACCTGTAATTTTAAATCCCTTTGGAAGGGAAAAACAAGAAAAGTCTAGATATGGCAAGAGAAGGGGAGGTTAAATTTTGGGGGGATTCCAATAATCAGAAATAAGTGGCATTGCCAGAGGCCCTCATATAAGAGAACAGCAAAAAAGTTATCCTCCCTTAAGTTCCTCCCTCACTCCTCATATCAGACACAGCAAGAGAACTCAGCTCAACACCAAGAAGTCCTGCCCTTATTCACACCTTCCTTCCTATAGCCCTCATCCTCACAGAAGCTTCTAGCCTCTATCTTCAGCAGTTCTTAAGAGGTGGGGTGGGGGGCTGGGCAGTTTAGAGTGAGAGTGGAAAAAAAGAATAATCCTAGAGAACCATAAAAAAGTACAGATTTACAGCTGAGGAAGCTAGTTCTCCCCACAGCTTTTATAGACTCCCTCATTAAGAGCTTCCAGGTATGCAGAGAATGTCACAGCTTCAGGAATTGGAATCAGTTAACCACATCTGGATGCTGGATCAACTATAGTAGGGAAACGGGGAGAGGAAGGAAGGGTACTAAGATCTCAGGTAAACAATTACAAGCCTCAATGTCTGTTCCATCTCCAAACGGAATTACTATTTTAAAACTGAATTGGGAAAAAGGCATCCTGAACTATTCATGCTCAAAGAGTATGTGGAGAATGACTATAATGAGATAGGAAGGGGAGGACTTCATCTGGCTTGGAGGTTAGAGACTTCTGACCAACATAGGAACAGCTGCTGAAATGGGATGAAAGAGGTTAATAAGAAAAAAAAAAAAATCCTCACAAATTGGAAAACACTGTTCAAAGATCTAGGGGAAGTAAGATGAGTGAGGAGAATAATTAGGCTTCAAGAAGAGAATCCTGGCAAGTAAGGCTGAATATCTTTCTGGAAGGTTATAGAGGATAAAGAGACGAAGAAAACTTCCAAAAGATCCACTGTTCCACTTCATAATCAGCATCTGCTCTATTCCCTCATGTATTTTTCTCTTTTTAAAACCATATTCAGGAAGAAACCATTAGTGAATCTATAATCTCTCAAGTTACAAATCAGATCTATTCTGTTTTCAGATGAAGGCAGAGTAGAGAGAGGAAAAGCTAGCCCCAAGATCAGAGCCTGAGGTAAAGAAAAGGAAGGCAGACAGAAAAGAGGGAAAAGGGAAGGTCATTCCAATTTTAAGGTTTATTTGGTTGAAGAGGTGTCAAAAATTTAACCAGCATTCCCTTTTGTTCACTTCTCCAAAGTCTCAGAATGGGGCAAACTTCACAACAAATGGGCAGCAGTTTTTGGATCTGCTCTCCAAGGCACAATTTTTCTAAATTATCTAAACTTTAGGTCCCTGCTTTCCTCACCAACCAGAGACTTTGGAGAAATAAAGAGATATCTTGACATTAGAAAGGTGATCAAACTATTACCATTTCATTAAGCACAAAACCAGGCAGGTTTTAGTAGAAATAAGGATAAAGGATTACACCACAGCAACATGGGACCTGATCATAGTACCAAAGTCTTCAGGTAAGGTGTCAGGCTCCTAAGTCTTATTACCAAAAATAGCTCAAACAAAAACCGAGCTTATATAAAGATTAAGAGGAGAAATTCTGCAATAACATATCCAAAAAGATTAAGCAGGTTTCAGATCTACATGAACTTGAAGCCTCCAGTTCCACTGCTTATGTTCCCAATGATTTAGCTAACAATGCGTAACAGCTCTGACATCCTCTGTCATGCTTTGATTCTGCATACAAAATTTCTTCTGTCTCTGAGGGATATCCAGCCCATCTCCCTTCCTGAACTGACTGACCAACATAGTATCGTATCACATCACCCTTGAAATCAGGGCCCTTTTCCTTTAATGTGGGACCCTGGACTCCATTTTATCCAAGAAAAAGTCTGCATTATTAGCTAATAACAGAAGGCTACTAATCACTGCCCTTGTATTTATATCCTTTGCAACACCTAAAACCTCCCATGTTCTGTTTTATTTCAGTGGGTCACTACAAGCTGCTGGAGCAAAGACTTGGTGGGTGGGTAACTTAACCTCTTCACAGAGGATAAAAAATGCTTGTGAGTATGACAGAAGGGAATAAACAGGCTTAAAGGGTAAACTCAGTCCTTTTCCTTGTCTTCTCTTCTAAGGGATAAAGGTATTATGGCCAATTCTCTATAATATTTGCCCCTGAAGCTCCCCTTATCTGGTCTAATCTAGCTCCAATAAATCAAAGGAGCACCTAATAAAACA
NM_018369	TAATACTTCCACAGCAACAGGTGCTAGAGACCACTGTTGTTGTTTTGAGTGAATGGTGGTTAGGAGAAAGACTTTGGTGGTGGAAGAAAGAAAAGCATAAAACAAAGACTACTGAAATATAGATAAAGATTGCCTTAGTTTTTAAAAATGTTTGGCCATTAGTATTTTTATAAAACTCAATGCTAGTTTTAAAGTGTATAAATTGGTTAAAATTTATGAGTCAAATATATAGTGATAATGTTAACATGTTTGTAATTGCTACAGAATTTAAGGGTATTTTTATCTCTGTGCTTTCTTTTTCATGGTGTTTATTAAATAATTGTGTATATACATCCTAGCTACTGATATCTTTATTATAGCCTTAAGACTTAATTTTAAGTCTTAAAAATAGCGTGTATACTTGAATAAGAAAGACACTGGGTACTGTTACTGTGATGCTATTGACTTAGTAGCCAATTATCATTTCTCCTGTATAAATTCCAGTTTTTATTGCTGCACATAAATTTTTTAATGTCTTATATTGTGATAGCTATGTCTTTTATTGCAGATTTATTGGATGTTATGACAGATTTTACTAAAGCTAGTGTTTTTATAACATATATATTAGTTGATGTTTACCTATAAGTGGAGTAGATTTTCATCTGCCTGCAATGGTATAATTTCAGTCTTAGCTAAAAATGGAAAGTTGAACTGGATAAATTCTTTGGGTACCCTTAGACCTCTGATTCTAAGTCAAATGCAAATGGGTTAAATAAAATGAGACTACTTCCTTTATAAATATATTTTCATCCTTTTGAAAGTAAGTGAAATGTAAATAAACTTATTTTTTTTAAAAATGCCA
NM_000201	ACCTATCCCGGGACAGGGCCTCTTCCTCGGCCTTCCCATATTGGTGGCAGTGGTGCCACACTGAACAGAGTGGAAGACATATGCCATGCAGCTACACCTACCGGCCCTGGGACGCCGGAGGACAGGGCATTGTCCTCAGTCAGATACAACAGCATTTGGGGCCATGGTACCTGCACACCTAAAACACTAGGCCACGCATCTGATCTGTAGTCACATGACTAAGCCAAGAGGAAGGAGCAAGACTCAAGACATGATTGATGGATGTTAAAGTCTAGCCTGATGAGAGGGGAAGTGGTGGGGGAGACATAGCCCCACCATGAGGACATACAACTGGGAAATACTGAAACTTGCTGCCTATTGGGTATGCTGAGGCCCCACAGACTTACAGAAGAAGTGGCCCTCCATAGACATGTGTAGCATCAAAACACAAAGGCCCACACTTCCTGACGGATGCCAGCTTGGGCACTGCTGTCTACTGACCCCAACCCTTGATGATATGTATTTATTCATTTGTTATTTTACCAGCTATTTATTGAGTGTCTTTTATGTAGGCTAAATGAACATAGGTCTCTGGCCTCACGGAGCTCCCAGTCCTAATCACATTCAAGGTCACCAGGTACAGTTGTACAGGTTGTACACTGCAGGAGAGTGCCTGGCAAAAAGATCAAATGGGGCTGGGACTTCTCATTGGCCAACCTGCCTTTCCCCAGAAGGAGTGATTTTTCTATCGGCACAAAAGCACTATATGGACTGGTAATGGTTACAGGTTCAGAGATTACCCAGTGAGGCCTTATTCCTCCCTTCCCCCCAAAACTGACACCTTTGTTAGCCACCTCCCCACCCACATACATTTCTGCCAGTGTTCACAATGACACTCAGCGGTCATGTCTGGACATGAGTGCCCAGGGAATATGCCCAAGCTATGCCTTGTCCTCTTGTCCTGTTTGCATTTCACTGGGAGCTTGCACTATGCAGCTCCAGTTTCCTGCAGTGATCAGGGTCCTGCAAGCAGTGGGGAAGGGGGCCAAGGTATTGGAGGACTCCCTCCCAGCTTTGGAAGCCTCATCCGCGTGTGTGTGTGTGTGTATGTGTAGACAAGCTCTCGCTCTGTCACCCAGGCTGGAGTGCAGTGGTGCAATCATGGTTCACTGCAGTCTTGACCTTTTGGGCTCAAGTGATCCTCCCACCTCAGCCTCCTGAGTAGCTGGGACCATAGGCTCACAACACCACACCTGGCAAATTTGATTTTTTTTTTTTTTCCAGAGACGGGGTCTCGCAACATTGCCCAGACTTCCTTTGTGTTAGTTAATAAAGCTTTCTCAACTGCC
NM_001346541	GAAACATGCTCTGTAAAGGGTCTTCCTGAAGATGTGGATTCTATCTTTATGTAGCAAGAAATCTACATCCACCAAAATTGTGTGTGTTTGGGGGAGAGAGAGACATAGAGATAGAGACAGAGAGGCAGAGAAGAGACCCCTTTAGAAGAGAGCTGAGCTGATTAAGCTGAGTGGTTTTTTGTTTTGTTTTGTTTTTGCTTTTTAATACATTTGGAGCTTTGGGAGTATTAAAGTATTTACACCAAGCTTGTCCAACCCGTGGCATGTGTCCCAGGACAGCTTTGAATGTGGCCCAATACAAATTTTAAACTTTATTAAAACATGAGTTTTGTTTTTTTTTTTGCTATTTTTTTTAAAGCTCGTCAGCTATCGTTAGTGTTAGTGTACTTTATGTGTGGCCCAAGACAACTCTTCTTCCAGTGTGGCACAGGGAAGCTAAAAGATTGGACACCTCTGATTTATACTAGCTCGTTTTGCTTGTTGAAAAATTTGGCCAAATACCTATTGTCAGCATTCTTGGGTGAGGATTAGCCTACCATGTTCTAATCTGGCCCTGCCACTACTATGCTCTACCTTTGGTGAGTTGCTTTACCTCTCTGGGCTGCCCCATTTTTAACTGTAGGTTGACAGGTCTAGAGTGATCCATCCCACCTCTAATATTTTGTGAATTTATGACTTTGCCTTCAGATGAGGCTGAGCTATACATAAAACAGTATAAACTAGGGTACTGCCTCGTATCTCTTGTAGGCTCTCTCAAATCTCTGTACCTTCCACTTAACCCTAATTGAGCCAAGCTTTAGTCAGGGGATCTGGTTGTCTACCAGAATGTCAGGAGACTCATCTTACACAGTCATGGTGGCCAATGTTTCTGGTGGGTTGTGCTGAAACAGCTCTTCTGAGAACTTCCAACCACCCATGCTCTAACCTGGAGACAGCCATCCCCTGCCTCAGAATAAGTACCAATTCGTAGTACATGTATGGTACTCTTGTCCCCAAGAAATGTTAGGAAGCTTGTCAGCTGAATGAGAGGAGGTGCCTTCTGGGTATCTCTGTGTTGGTGTATCTGTGCCATTGGCTACAGAACAAGAAAAATACTATTTGCCATGCTATTACCTTGGCAGATGTGTAGGTGATAGTCATCTGGCTTTGAGCTGAGATGGTCAGTGGGTTGTAAATTCCCCACTAGCAGATATTCAGGGTGGCCTGAGTTATGTAAACAAGTGAGCAACACAGCTTTAATTTCATGGAGGAATCAAAGCTGCACACTGGTATTAAAACAACTTGATTTTGCGCACACAGTTGCATGCATGGCAAGCTGTTAACCTCTGGGTGGCATTTTCATTATGAATTTGTTCACCACCTGTCTTGCTTAAGCTACAAAATAAATGCATTTGACTGCA
NM_004727	ATCAGTCACTCTTGCTCACAATGGGCATGGATCAGAAGACCATGCAGAAGTTACTGTATCTCTTGTGACCCTAATGAAAGAATGTATATGATCCTGGAAAGTGAACTGGGTGACCTAGGACCTCTGATATGAATGTGATCTGAGACTAAAGTTTGTCCTTGGAAACACCTGCAGCTCATTGTGGATTAAGAACCTCACCCCTGGAGGGGTGGAGTTTCTACCCCTGACTCATGCAGACATCTATTACATGGAGGCAGTAGAAGGACCCCTGGAGCCAGAGGGTTTTCTAAATGAGATAACTGGGGGCAAAGGTTGGGATAGGCGCAGCAGCTATAAGACAAGCTCCTACGCTCACTGTTCCCTGATCATTCCAAAGGCTGCTGGCCCAAAAGATGCAGATGTGGTCTACATCTCAGCCTTCCTGACCTCTGCCCCAAACACACGCTGCAATTTTGTCTCCTCCTTTTCTGTTCAAATTGTGAGGTTCTATCAGGTTTGTAATCACTGTAGCTTCAGTTATTGGTGAGTCTAAGGATCCAAGGCTACAGAAAAAAAAGAAATATAACAGGAATTAATGATCATTCCACGTTTTGTAGCCCACTGCATCTGGATATATACCAGTATTTTCTTTTTTTTTTTTTTTGAGACAGAGTTTGGCTCTTGTTGCCCAGGCTGGTGTGCAATGGCGTGATCTCGGCACACCACAACCTTCACCTCCCCGGTTCAAGCAATTCTCCTGCCTCAGCCTGAAGTCGTGATCTGCCCGCCTCGGCCTCCCAAAGTGCTGGGATTACAGGCGTCAGCCACCGCGCCTGGCCTATACCAGTATTTTCTAGTTTAAAGGAGGACTACATTAACTCTTATTGTTGTGTTTCTGAAAAGTGAAATTTAAAAAGCAGCCTGAAAAATAAAAATTTATAATTTGCCCTTGAATTGGAAGGAATGGAGATTAGGGAAGGAAAACTACTCTAGAGGCCATTTAAAAGTATGTATTTATTAGAACATGCAAATTCATGTTGTCTCCATCAGTGGTCACCTTGAGGGATTAGACATTCTAATGGAATGTCCTGGCTCCACCCTCCAGCATGTTCTCACCCAACAATGACAGTTGAGTGGAGTGGGAAGGGAAGTCATTCTAAAGAGTCCAAAGTCAGTAGCGCCACATCTGGTTTATAAAGTAAGAGATCCAGTGGGACAATGCTATTTTTGTATGCCAACCTAGATAGGATTATAAAGCAAGACTGATTTCTTCTGTGGTTTATGAATGGATCTTAAGGTAATTACAAAAGGGAAATTCCAAGAATGCATAACACAATGACAACATGGTGAGAAAAGTGCAGTACTACTTCCAAGGTAGCTAGTGTAAAGGACACTTGAGTTTTTAAAACTGTGGTTAAATGTTTTATGTGGAATTTGATGAGTTTGTATATTAAATACCACTGCTTGCTGCTTTTACTAGAATCAAGTTAAGGGACACGTTAGAAATAGAACAGCTTAATATCACTGGCTTCAGAGCAAAATGAGCTCGGGTGACTGCAGATTATGATGGTAAATATGGCTTTAATTACAAACATGAGGAATGATTCACTGAAGATGAAAAGATAGGACGGATGTGATATGAAAAAAACCCAAACATTTTGGCATTGAATGATGGCTAAGGTGTTCCAAGTATTCCATCTTTTAAGATGAATTGCTTAATTAATTGCCTCGCTACCCCAGGATTCTCATTCTTTGGAAATAATTTTTATTAAATTTCAATAAACTGTGAATCCCAATGGTATTTTACTTTACAACATGGATGGGCTCATCCTTATCTTTAGGTCATTTGGTCAGAATCCTCCCGAGAAGACTGATGAAGAGTATGGAATCATGTTCCAATTCTATATTCTTAATTATCCTTATTCCTGATGCTACTGCATTGCTGGGTTTCCATAGCCAAGGCCTAAGAACAGGAGGAGAAGGCAATGCTTGTGGGAGGGAGGTCCCAATACCAAAATTCTGGGCACTAACCTGGTGTCTGCAGCCCGTTCCCGTTAGCCTCGGGGATGTCACCTCACCCACAGCCTGGGATCTGACGTTCTTCCTCAGACTGGAGTAAGGAGTGATGGACCGTAAAATGCTGTGTAATGATAAAAGGCTGAAATATCCACTGAATGATTAAAACCAACTCTAATAATCTGA
NM_001109903	GACCGAACACTGAGGACACCCAGAAGGACGCCAAGGGTCAGCATGCCCGGACCCAGCCCTGCGGGGGCTTCCTGAGAAACAGGCCTCAAGCACTTACATCCTGCCTCTTGCCCTCCACCACCTCTGACCCCAAAGTCCCGCCCCTGTCTTGTCCTTCTGACCTTCATCTTCCTCTCTCGTTCTGTGGTATAGTGCGTGCCTCCTTCCCCTGCAAAAGGGGACGTCTTCCTAACTCAGACTTGATGCCCTTCTAGATGCATCTTCCTTCTCCACTCCAAGTCAAGGACCTGGCAATACATGAAGTTCCCACTTGTTGGTTATTTTCTCTTTCTTTTTTCTTTTCTTTTCTTTCTCTCTCTCTCTGTTTCCCTCCCTCCCTCCTTCCTTCCTTCCTTCCTTTTTTTTTTTTTTTTAAAACAAGGTCTCGCTCTATCACCCAGGCTGGAGTGCAGTGGCACAATCTCGGCTCGCTGCAACCTCCACCTCCTGGGTTCAAGCGATTCTCCTGCCTCAGCCTCCCGAGTAGCTGGGATTACAGGCACCCACCAACACACTTGGCTAATTTTTGTATTTTTTAGTAGAGACAGGGTTTTGCCATGTTGGCCAGGCTGGTCTCCAACTCTTGACCTCAAATGATCAGCTCGCCTCAGCCTCACGAAGTGCTGGGATTACAGGCATGAGCCACCGTGCCCAGGCTCACTTTTTTTTTTTTTTTTTTTTTTTTGAGACAGGGTCTGGGTCTTCACCCAGGCTGGAGTGCAGTTGGCACAATCACAGCTCACTGCAACCTTGAACTCCTGGGCCCAAGCCATCCTCCCGCCTCAGCCTCCCAAGTAGCTGGGACTACAGGTGTGTGCCACCAGGCCTGGCTAATTTTTTTTTTTTTTTAATTTTTAGTAGAGGCGAGGACTTATTATGTTGTCCAGGGTGTTCTCAAACTCCTGGGCTCAAGCAATCCTCCTGTCCTGGCCTCGCAAAGTGCTGAGTGCTGGAATTACAGGTATGAGCCCCTGTGCCCAGCCCACCTGCTGGTTATTTTAACTTAGTACCTAGTACCTAGGACTTGATGGTGCAGGCTGGGGAGGAGCCTAGAGATCACTGCCTCCCAGATAGCCCAGGCCTGCAGATTAGAATCCCTGTGAGCCCTGTGAAGTATTTTTTCTTTTCTTTTCTTTTTTTTTTTTTTTTTGTTGTTGTGAGACAGAGTCTTGCTCTGTTGCCCAGGCTGGAGTGCAATAGCACGATCTTGGCTCACTGCAACCTCCGCCTCCCGGGTTCAAGTGATTCTCCTGCCTCAGCCTCCCGAGTAGTTGGGACAACAGATGCGTGCCACCATGCCCAGCTAATTTTTTTTTTGTATTTTTAGTAGAGATGGGGTTTCACCACGTTGGCCAGGCTGGCCTCAAACTCCTGACCTCAAGTGATCCACCTGCCTCAGCCTCCCAGAGTGCTGGGATTACAGGCATGAGCCACCACACCTGGCCCAAAGTATTTTCAAAATACAGTTGTTGGGCCCCACCATATACCTGTAATGACTTAAGGTCCCAAATACTTCATGCGCAGCAGGCAAAGCATGCAGCATCCTGCTTGGATTACGTGCTGTCATCCTCACAACAGCCCTGTGATGGGGGAGGTACTGTTGGGTCCCCTGTTTTATAGATGAGGAAACTTGGGCACAGAGCTTGGTGCGGTAACTTTCCCAGGGTCACCCAGCCAGCATGGGCGGGCCAAGTTTCCAACAGAGGCCTGGTACAGTTTCAGAACCCACATCTAAAAAAAAATAAATTTATTAGAGATGAGGTTTCTAATAAAAATCCAGGTTGTCCAGGCTAGATTCAAACTCCTGGGCTCAAGTGATCCTCCCTCCTCAGCCTCCCAAGCAGCTGCAACTACAGGCACACTCCGCTATCCCCAGCAGAGCCCGCACTCTTAACCTCCGCACTGCTCTGCCCCTCAGACATTCCAGGCATGGGGCCCAGCAGACACGGTCTTCTAAAAGCACACGAGAGGCCGGGTGTGGTGGCCCATGCCTGTAGTGCCAGCATTTTGGGAGGCTGAAGCAGGCGGGTCACCTGAGGTCAAGAGTTCAAGACTAGCCTGGCCAACATGGCAAAACCCCCTCTTTACTAAAAAATACAAAAATTAGCCGGGCGCGGTGGCGGGTGCCTGTAATCCCAGCTACTCAGGAGGCTAAGGCAGGGAGAACTGCTTGAACTCGGGAGGTGAAAGTTGCAGTGAGCCGAGATTGCACCACAGCACTCCAACCTGGGTGACAGAGTGAGTGAGACTCTGTCTAAAAAAAAAAAGAAAGAAAGAAGGGAGGGAGGGAGGAAGGAAGGAAGGAAGGAAAGAAAGAAAGGTCAGCTTTGGCCCAGATGTGGTTACCCCTTGGTCTCCTGTCTTTATGTCTTTCTCCTCTTCCTATTCTGTCATCTCCCTCACTTAAGTCTCAGGCCTGTCAGCAGCTCCTGTGGACATTGCCATCCCCTCTGGTAGCCTTCAGAGCAAACAGGACAACCTATGTTATGGATGTTTCCACCAACCAGGGTAGTGGCATGGAGCACCGTAACCATCTGTGCTTCTGTGATCTCTATGACAGAGCCACTTCTCCACCTCTGAAATGTTCCCTGCTCTGAAATCTGGCATGAGATGGCACAGGTGACCACGCAGAAGCCACCAGAATCTTGCCTGCCCTATTCCTCCTCCCAAGTCTGTTCTCTTATTGTCAACCTCAGCACAACAGGCTGGCGCCAATGGCATTACAGAGAAAGCAATCTGTGTGGCTAGTGGGCAGATTACCATGCAAGCCCCAGGAGAAATGGAGGAGCTTTGTAGCCACCTCGCTGTCAGCCAGTATTAACATGTCCCCTTCCCCCTGCCCCGCCGTAGATTCAGGACATTTGCCCCTGTGTGCCACCAAACCAGGACTTTCCCCTTGGCTTGGCATCCCTGGCTCTCTCCTGGTACCCAGCAAGACGTCTGTTCCAGGGCAGTGTAGCATCTTTCAAGCTCCGTTACTATGGCGATGGCCATGATGTTACAATCCCACTTGCCTGAATAATCAAGTGGGAAGGGGAAGCAGAGGGAAATGGGGCCATGTGAATGCAGCTGCTCTGTTCTCCCTACCCTGAGGAAAAACCAAAGGGAAGCAACAGGAACTTCTGCAACTGGTTTTTATCGGAAAGATCATCCTGCCTGCAGATGCTGTTGAAGGGGCACAAGAAATTGGAGCTGGAGAAGATTGATGAAAGTGCAGGTGTGTAAGGAAATAGAACAGTCTGCTGGGAGTCAGACCTGGAATTCTGATTCCAAACTCTTTATTACTTTGGGAAGTCACTCAGCCTCCCTGTAGCCATCTCCAGGGTGACGGAACCCAGTGTATTACCTGCTGGAACCAAGGAAACTAACAATGTAGGTTACTAGTGAATACCCCAATGGTTTCTCCAATTATGCCCATGCCACCAAAACAATAAAACAAAATTCTCTAACACTGCAAAGAGTGAGCCATGCCTGTTAACACTGTAAAGAATGTAACATGTGGGGGACACACAGGGGCAGATGGGATGGTTTAGTTTAGGATTTTATTAGTGCATGCCCTACCCTCTGGGGGAACGTCCCATCTGAGGTTTTCTTCTCGGTGGGGGGATTTAACTTCTGTCCTAGGGAAAACAGTGTCTGATGAGGAGTGTTTCCAACACAGGCTACATGAATTCCCCTATACCAGTGCGAAAGCAGCCAGGAGTCCCCGTTGGAAAAGAACAATGCCACTCTCTTTTATGTATCTTGGTTCTGCAACTCATTTGTTGTAAGTAGGGTTAATCGAGTATCAGGTTCACAGTATCCTGCCCTTATTATTTTATGATTCACTGACTCAAGTTCCACGAAGTCCTTAGAAATGGACCTCTTCATGTAAAATATCTTGAGAATAATAAATGTGAGGGAATAAGAAAGGCAAGCTTTGGACACAGATATGATAGGTGCATCAGCTTCGGAAGAGAAGAATGATGTGCAGAGTGTTAGGAAGACATCCGGGCTGCTGAGACTCGGGATTAGAAGAAAGAGAGGTAAATAAAGTGGGTCCTGGAATCTTTTAGGACTTCTGCTGTAGGACAAACAGCTGCCTTTGGTGTTTTAATGTCTCCCAAAGTACCCTTCAGCCAATAAATACCATCTGTTGGTGCAA
NM_014913	AACTTGCAAAAAAAAAAAAAAGTAACTCTAAAGTAGTAGGTAGATTTTTTTCAGTTGAAATTTCACAGTGTTGTCCTCACTGTGTTGGTGAATCAACCTCAGTGGTCACTGTGCTGCTCTGCAGAGTTACTTCAGGTGCTGGAGAGACCCCTGTTACCAGGAAGCCAGTAGTTATTTCACATCTATTGTTTCCTGCAGTTTGATTTGTAACAGAACAGTTGTTTTCAGGTTTTTTTCTCTGTCATGTAAATGAAATCTTTTGATATTTCATGCACGCCTTGTTTTCCCACTAGTGTCAGTATCGTATGATAAGAAACTGAAATCTATAAATAATTTGCTTTTTCATTAAGGACATTTCAGCCTTTTTCAGAATACTTGATTTAACTGCGAGTGGAAGCATCGATCTCCTTCAGCTTTCCCTGTAGCAGCAGATGGTACAGTGAGTGTTCAGAGACGTGGGTACAAACCCTGTGATGTATGTATAAGGCTCCCTGAGGATGCACTGCATTAACTTACGCTGACTTCTTTGTAAGATCTTTGCTTATAGATTATAATTTAGATCTGTATTTTTTTAGGTTTATCCTAATAGCTGTTTTTTTTTTTAACCATAACTCATAGAAAATCAAATGTTTTTATTTGTTAAAAGTAGACTGAATTTGACATCTGGTATGCTGGTATGTAGCTCATACATCAAGAGTTATTTTACAAATAAATTTATTCTGTAGATGCAGAAATATTTTTCAGTGTAGATTTTCCCTTTTGATATGCTAAGTCATTTCTCCGTTCAGAGGTAAAACAATAAATTTTTAGTGCCTTTAGAATAAACATTGAAAGAATACACCCCAAAACTCTTCTCCTAACTTAACTACTCATAAACTAGTGAAAGGGAAGGTCTATGATACTCAGGAATAAGATTATTGCCCCTGAGTGTGAAAACTAACTTAAATTTCAGCATAGGGTTTCAGGGGACATGGCGAAGTTTACAGACTGAGATCTCAGTCTCCATGGTTGGTACAGTAAGTCTTTGACCACATTTTCTGAAGGTCATGTTTAGTGGAGAAACGGGCTTTTCTCTAGCTGGTTTAGGCTGGAAGCTGTGTCCGGGTCGATGGGATGGCATATTGTTAAAGAATCTCCATTGTCGTCACTGTCCTGTGGATGTTAAACCTCGTTTTTTTCCCCACACGATATTAAAACTTAAAGCACCAGAACCAGTCATGGAGACCAGCCAGTTTAGATGGTAAGTCATATTTCTGGTGGTACACAGCAGAGGAACCCCTTCACTCTATCTTTAGGTAGAAATATTTGGAGGATGTGACAGCCTCTGAGAAACATAATGTTACTATGTGGATTTTAAAAAATATAATACTTGCATGTAATTGCTATAATGTTCATATTTGAGGCAGTTGTGAAACTGGTTTATGATTGTTGGTGTACTCTGTTGTAAATTCAAAGAGAGCTTGTTGAACATTTTTTTTTTTTACCTATTGTTTTCAGAGTGTCTATTTTGAATTAAAATTTGTTACACCGCTGCAAA
NM_014399	TGAGAAAACAAGGAAGATTTCCTTTCGTATTATGATCTTGTTCACTTTCTGTAATTTTCTGTTAAGCTCCATTTGCCAGTTTAAGGAAGGAAACACTATCTGGAAAAGTACCTTATTGATAGTGGAATTATATATTTTTACTCTATGTTTCTCTACATGTTTTTTTCTTTCCGTTGCTGAAAAATATTTGAAACTTGTGGTCTCTGAAGCTCGGTGGCACCTGGAATTTACTGTATTCATTGTCGGGCACTGTCCACTGTGGCCTTTCTTAGCATTTTTACCTGCAGAAAAACTTTGTATGGTACCACTGTGTTGGTTATATGGTGAATCTGAACGTACATCTCACTGGTATAATTATATGTAGCACTGTGCTGTGTAGATAGTTCCTACTGGAAAAAGAGTGGAAATTTATTAAAATCAGAAAGTATGAGATCCTGTTATGTTAAGGGAAATCCAAATTCCCAATTTTTTTTGGTCTTTTTAGGAAAGATTGTTGTGGTAAAAAGTGTTAGTATAAAAATGATAATTTACTTGTAGTCTTTTATGATTACACCAATGTATTCTAGAAATAGTTATGTCTTAGGAAATTGTGGTTTAATTTTTGACTTTTACAGGTAAGTGCAAAGGAGAAGTGGTTTCATGAAATGTTCTAATGTATAATAACATTTACCTTCAGCCTCCATCAGAATGGAACGAGTTTTGAGTAATCAGGAAGTATATCTATATGATCTTGATATTGTTTTATAATAATTTGAAGTCTAAAAGACTGCATTTTTAAACAAGTTAGTATTAATGCGTTGGCCCACGTAGCAAAAAGATATTTGATTATCTTAAAAATTGTTAAATACCGTTTTCATGAAATTTCTCAGTATTGTAACAGCAACTTGTCAAACCTAAGCATATTTGAATATGATCTCCCATAATTTGAAATTGAAATCGTATTGTGTGGCTCTGTATATTCTGTTAAAAAATTAAAGGACAGAAACCTTTCTTTGTGTATGCATGTTTGAATTAAAAGAAAGTAATGGAAGAATTGATCGATGAA
NM_016039	ACACTTGAGGACTTCAGCTTCTCACCTACTTAGTACAGTTGGGAACCATACACTTCTGGCATGTTTGGAAATCAAAATGTCACATTCTCGGGGGAGGAAGCCCAGAAAATTGGGTATGTTCTAGAGATTTACCACCATTGCTTATTGCTTTTTTCTTTAATAAAGTTTAGGAAAGTAGAATTTTTATTATGTACTGTATGTTTGCATAAATCACCTTTCTCCTTTGTGGTTAAGGCATATATGCCAACCCCCAGCTTTGTCCTAGAGACAATATAGATCCTTAAGTCATAGGAAAACTTAAAACACTTTATTGGAGTAATCTAGAAAATTTTAAAATTGTTACATCTTTGGTATTTATAAATGTGATACTTTACTTTCTGTGGGTACTTCTATAGAGGCACTACAGGATCAGAAAATGCAAATTGAATCATTTTAGCACCTTTTGATATAAATAGAAATGCACTGATGCAGAGGTAAAAAATCTTAGAACTTTTGTTGGGAAACTATAAATAATTGGTCCTTTCCCATCAGTTCTGCATTGGCTTCTCCAACTGTCAAGGTTTAGGATTATATTGTTATATTGATCACATGTGCTTTAATTTCTTGGCCAGAAGGAATCCATGGCAAAAATCAGGTTTAGAGTCTTAAACTCTAATTCTTAGTTGAATGAATTTGATCTTTTAAATATTAATGATAAATGTTTACAAGAAGTTGCTTTAATAAGCAACAGTTAAAATTCTGTTACCTTTTTAAACTTGCAATAACAACCTTCATTTTTAAAAATACAGTAGTAAAGATTGAGGTATCAGCTTTTCACAAAAGTCTTTTTGCACTACAAAATGTTCATCTTGGATGCTCAGGAACGTCTAATGGCCAATTCCTTTTTTACTTTCTTTGCCTTTGCAGTCACTGTTCTTTAGGGTCCAGGTTCTGATTGTAAACTCCAAGTCTTCCTTTACATTACTGTACTTACTTTCTTCCTGTGAGAGAAGAGCAGGGGTGGGACAGGGTGGTGGGTGAGTATATTGTAACCAAGTTGCAACAGCAAGTCTTTGCATTTTGTGTATAAACTAGGTAGATTTAAGGTAGTAAAGACTGGCCCTCAGGGCAGGAAGAAGGCAATGGTGGCAGTGTCACAGGCAGCAGGGGTAATCAAATACCATATATATCCCTTCTCTACCCTGCTAATTTAAAGGAGCATCCTAAAGCATACTTTTTACCTGTTGGGCAGTAGGGGTAGACTGCAGTTATCCCGTAGAGGTGAGATCGTTGTTCTGGGAGATACTCATCAGTAAACTGGCCACTATGTTTATTTACTGATACAACACCATCCCTGGTAACAGAAAGGAAGAGTGAATTCAGGGACAGTCATTTACTAGATAAAGAAGTCAGTCAGCCACAGAAAATCAGTTGCAATAGAGGAAAATTTCTGGCAGCCTTCTCTGTCCCAGGGCTGGTGCTAAAGCCATACTGAAGTTTGAAGACCATTGCTCTAAATCCATTGCTCATCTCTAGCTGCATGTTAGAATCACATGATGAGCTATCAAATCAGAGTTGTAGGGCATGGTGTAAAGGGCTTAGACTTTAATGTTCCACAGTTCCTCATTTGAGAACTAGTCTAAATAGTATTTTTCGGTCCCTCAGACAATATGTCCACAGTGTCAAAAGCCAACTTAAGCCCTGTAATATAGCTCATGGTATCAAGGGTAGTCTTATTCTCTAAAGAACATATTTAGATTAATATGCTCCCTTTTGAGACATTATCCAATAGCTTTGCTACTTTTTAAGCTATATGTGAGCAATACCATTCGATTTCTGGGTGAAGTAAAAGGATGATTTCAAAAACATGAAAGGATGAAAAACATCCTTGAAGGATCTTATCTGCCAATGAGGAGGTGATGAAACAAAAGCCTCAGAGGGCTTAATGAGTCAAGTCAGGTACTGACTTTTGGTAAAACAAGTGGTGTGTCCTCTGGAACAGTTGGCCTTTTCAGGCTTGTCCAGAATTTGTGGGGCTCACCTCCTCCAGTCTGTGTGGTAGAAGTGATCTGCATAGCTTACGATGCTGAAGGGGTACTTGAGGTTGTTTTGAATGACACGCCGTCCAGTTCCATCAGGTAGTGTACACTCCAGTTTTTTGGTTCCTTTTAAAACAAAGGGGGAAAATGAGGTCCTTCAGCTGCTTTGCCAAAAATGATAGTGACATAGTGATAGTGACACAGTGATAGAATGGGGAAATAGGATATTTTACTTCCATTACAGTCATAGATTAGCAACTGTAAAATTACCTGTCCTATTACTAGTCTCCAGTTTTTAGTAGAGATTCAAACTTTCAATCCTTTTTTGGAAGACAGGATTGCATTTACTGAAATCTGGTAAGTTTCTGCCAAAGTAGGGCATTAAACATAATTATTTTTATAATTTGTGTGATTTCAAGCCTTAGCTTATAAATTATAACATCTGGGTAAATACTTGCCCTTTGTAAGCTATGTCTATAATTACTGAGGCAACCTTTTAACCAAAATCCTTAGTATTTTTAAAATATTTTCTAGGTAGGAGGAAAAAAGTGACTAAAATGGTAACATAACTCATATTTCAATGTAAAGGAATCAGTCTTAAAAATTTTTACAATAGCTAAACCATTCAAGAATTTCCAAGTTTCACATTTCTCATGGAGCCGATTTAAATTTCAAATCCTTTTAAGAAATGTAACTTGTTTTAAACAACTGGGTTATAAAAGTGACCTATGTACATTAGGCCCTTTTATTAGATTACAAATTCAAGAACAGTCTTTTTCATATTCTTTAGTATAGAACTAGACACACAGCATTTTTTCAGTTGTGCTGATAAAAGCAAACAAATGTAGGTTGCTAATACCCATGTTATTACTGAAGGAAGCTACCCTGCTACAATGCTTTCCAAAGAATGTCCTTAGCATTATAACAGATGTTTATAGGTAAGTTATAGTGACCCTCTCCCCGCATAAGAATAACTTCACTTAAGTTTGTCAATTCAACAATGGCTAATTCTTTTAACTGTTAAAAATATGCCAGGCACTCATGGTCAGGCAAGCAGTACAAACTTACTGCTTGATATATCCTTCCCTCCACCCAAACCCCAGAAAGTTCATTTTAAGACTCATTTACTAGTACTTAAATTTACTAGTACTTAAAAGTTTACAGACCAAAGAAAGGAGATCTAAGTGATGGGATTTCATTTTGTAGTAAAATCTGTTAGTGCTCACATTCACTGTGATGAGAGGTTATCTATTTGCATTCCATCAGTAGTATTACCTGCATCTGCCCAGCAGAGCAGTTTAGAGAAAGGGTCAAAGGTTAAGCCATTGGGCAATCCAATGTCTGTATTGATCAGAATTCTTCTGTTTTCTCCATCTAAAGATGACGTTTCAATTTTAGGAGCTTCTCTATTCCAGTCTGTCCAGTACAAGTTGCTGTAAGTTAAAAATCAAGATTGTAAAAGAATAGCCATGTAGCCTGTGGTAGGCAGCATCTAAGCAGCCCCCAGTGATCTCCATCTCCTCATGTATTATAGCCTTAAGCAATCCCCTTGAGTTTGGGCTGCATTAGTAGTGTCTTGCTTCTTCTAGTGCATAGAGTATAGCAGAAGTGATAGGCTATCACTGCCGATATTCGGTCTCAAAAAACTGGTTTCTGCCTTAGGGGCTCTCTCTTGCTCCCTTTGAGGGAAGCTGGATGCCATGTTGCAAGCTACCCTGTAAAGGGGAACATGTGCCAAGGAACTGATGTCCTTGAGGGCTGTTGGCCAGAGACATTAGTCTTGCCTGTAGCCCATGTGAGCATGCTTGGGCTGTGTCTTCCCCGAGCTGAGCCTTGTGATCACTGCAGTTTGGCCATTACCTGATTGCAGCCTTGTGAGAGACTCCATGCCTGAGGGAGCTCGGTGAAGACACACTTGGATTCCTGACTCACAGAAACTGTGAGACTAAATGTTATCTTACACTGCTGAGGGTTTGGGCAATTTCTTACACAGCAGTAGGTAACTAATACACAGCCATATTCCACTTTTACCTGTATCACAAGGTTTTCTGATTATTGTCACTATGTGGGAGAAGTCATTACTAAGTTACTATCAGAATCCCTGCCTCCAAGATACCCCTTGACTCAACTGCCCCAAAACCCTCCGTTTGTTGAAGTCTTGAATTGGATCTTGGGTTTTAGAATAGAAACAAATACAGCTGTTAGGAATGGCTTCGATACAAACTATGGAACTTGAAGAGATGTGGACCAGGGATTTGAGAAGGAAACTGTTCTTTCTTCTGCCAAAAATACAATTTGGTACTTGAAGGGGTACCTGGCACCCAGGGATGGAAACATTTTAAGTTAAGCACTTTACCTTTTAAATGCCACGTTAAAAATGAAATATATTCATAACAGATACTAACGAGGAAATATGGTCCTATTAAGTGGAAATAGGTTATAAGGAAACAAACAGGTTTATCGTTAGAGCAGAAATAATGTTGAAAGCACTTTTTATAAAATACTATTTTATAAAAGCTATAGAAGCTTTGAATAAATCAGTTGGGCTACAGAGAACCTCAGTGAGAGGAGAGGAAGAAACCATAGGTTTCCCCTGTTGCGAATTTCATCCCTTATGCCCAACAGATGAAGCAGAGAGAAGCTGAGAGCAAAAGCTAGAAAGCAGTTTCCACTTTGCGCTAAGGTGGAGGTGGCCAGAGGGTACAGCATGCATATCATTGCTTCATCGCTTCTGATCAGTCTCCTCCCCAAAATGATTTAATATCATCAACAACAATAAGTCTGAAACAAGCTCACACAGATATTTGGTGTAAATTATTTGGGGATTGCCAGAGGAAGAAAGTTGTAAAGGTGAAATCTATAGAAAGCAAATGAGAAATATGCAGGAAGGCTTGACAACCATTCTGTTACGCAGTTGAAGGAGATGTAATTACATGTGTTATATTGCAACCTGGTTCAAGGTGGGTTTTCTTTTTATTAAAAATTCAAGTCCTTTAGCATTTATATTTGCTGTCTGGATAAGAAAGTTCTACTTTCATATTTAAACTCATGGCTGTGATGTGGATTTCAGCTTAAAAGTATGCTTTTTCCCCAGACTCCAGAGACATGGCCAAAGTTTCATTGCCTACAAGATGGCAGCTCTCCCCAGTTTTCAGGTCAAGCACCAAGAAGGAATAAGGGGCCGGGCGCAGTGGCTCATACCTATAATCCCAGCACTTTGGGAGGCCAAGGCAGGTGGATCACCCAGGGTCAGGAGTTGGAGACCAAAATGGCGAAACCCTGTCTCGACTAAAAATACAAAAATTAGCTGGGCATGGTGGCACATGCCTGTAGTCCCAGCTACTTGGGAGGCTGAGGCAGGAGAATTGCTTGAACCCGGGAGATGGAGGTTGTAGTCAGCCGAGACTGTGCCACTGCACCCCAGCCTCGGCAACAAAGCAAGACCTTGTCTCAAAAAAAAGAAAAAAAAAAGAAAAAAGGACCTTCCAAATGTCCAAATGTCAGAAAGGCAAGCCTATGCAAAGAGTTTTTAAGAGGGCTATTAATTCCTGTTAAGTCAACTGGAATAGAGAAGGATACAGGTACTTTTCCTGTGTGTAGAACCCAAAGTTTGAAACCACCTTTGAGGCACTGCACTAAGTATTTCATAGTCAAAAAGCACTTACCTGAAAATTAAAGCTGAAGGTTTTCTTTACTGATTTGAAGGGCATCTGGGAATTTCATTTCGTAGAAACTCCACTTAAACATGGCAAGAGTTTCTCAAGATATAAAAATTCTCCCTGATTGTAACAAGTACTGAGACAGTGAACAAATCCTGTATGTCACATTTGATGACCTTAGCAATTATACAGACAGGGAAAATGTTTATCTTGATTTCTGCTACAGCAACACTGAAGCCAGAGGTGTCTGAGCTTTGGCTAATGTCACTTGATGTAGGTCAGCCCTACTGTGAGCGTCAACCCTGGTTTCTAAATGTGCTGCTGGAGGAATCCCACTTCACTTCCAGTTTAAGTGTCAGCTGAGGCCTCGCCTGATCATTTGATTCAGAGTAGCCCTAGTTCTCACAACACTATCTGAATTTTCTACATATCACATCACAGACTAATATTGTTTATACCAGTCTTGTTTCCTCCTAATAAAATATAAGTGCCATGAAAGAA
NM_001198557	AATTTTCAACTGTCTTCCTCAAAATAAAGAAGTATGGTAATCTTTACCTGTATACAGTGCAGAGCCTTCTCAGAAGCACAGAATATTTTTATATTTCCTTTATGTGAATTTTTAAGCTGCAAATCTGATGGCCTTAATTTCCTTTTTGACACTGAAAGTTTTGTAAAAGAAATCATGTCCATACACTTTGTTGCAAGATGTGAATTATTGACACTGAACTTAATAACTGTGTACTGTTCGGAAGGGGTTCCTCAAATTTTTTGACTTTTTTTGTATGTGTGTTTTTTCTTTTTTTTTAAGTTCTTATGAGGAGGGGAGGGTAAATAAACCACTGTGCGTCTTGGTGTAATTTGAAGATTGCCCCATCTAGACTAGCAATCTCTTCATTATTCTCTGCTATATATAAAACGGTGCTGTGAGGGAGGGGAAAAGCATTTTTCAATATATTGAACTTTTGTACTGAATTTTTTTGTAATAAGCAATCAAGGTTATAATTTTTTTTAAAATAGAAATTTTGTAAGAAGGCAATATTAACCTAATCACCATGTAAGCACTCTGGATGATGGATTCCACAAAACTTGGTTTTATGGTTACTTCTTCTCTTAGATTCTTAATTCATGAGGAGGGTGGGGGAGGGAGGTGGAGGGAGGGAAGGGTTTCTCTATTAAAATGCATTCGTTGTGTTTTTTAAGATAGTGTAACTTGCTTAAATTTCTTATGTGACATTAACAAATAAAAAAGCTCTTTTAATATTGA
NM_018079	GTATCCCACGAAGGCCAGACGCTGATTTTATTTTCTCATTTCCACAGATTGACAAGGATAAGTCAGTTGTTTGTAAACTCTAGGTAGCAGATGAGAAATAATTCACTTAATATCAGAAATATTTTCCAAACACTTTCCTTTATTTTTTCTTCTGAATAAATAGAAAACCAACAGTTTGATTTCCTTTTCCCTTAAAGGAAACAACTAATACACATTCTTATATGGCTTTATGTAGTAATAGTTTTCTGACTAAAATTTTGTTTTTTATTTTTTGTAATTTATCTTTAACTCCTTTTGCATTTTGTATAACAGATTGCTTAACTTCTACTTGCCAACATCTGCCTTGCTGGACTTGTATGGGATTGTCTTCTTGATTTGAATTGTACCGTCTTTGTTGACACAGTAGGGCTGGGCAGTGTTTAATCCTTCCATTTTATAGATTTTTTTTTAATCAGGCCTTTTGGACTTCATTCATAATTTTGCAATAATCTCTTTTCCCTTGTCATGCAAGCCAAAAATATACCAGTAAAACAGATTCTGACGTGTTTGTAGTTATCAAATGAATGGCTCGAAACACTTCTCAAAAGGATATACGTATTGACCCCAACAATAAATGTTTGTGGCTAGTGA
NM_001349920	CATTGCATTGATTCATTAAGATGTTATTTTTGAGGTGTTCCTGGTCTTTCACTGACAATTCCAACATTCTTTACTTACAGTGGACCAATGGATAAGTCTATGCATCTATAATAAACTATAAAAAATGGGAGTACCCATGGTTAGGATATAGCTATGCCTTTATGGTTAAGATTAGAATATATGATCCATAAAAATTTAAAGTGAGAGGCATGGTTAGTGTGTGATACAATAAAAAGTAATTGTTTGGTAGTTGTAACTGCTAATAAAACCAGTGACTAGAATATAAGGGAGGTAAAAAGGACAAGATAGATTAATAGCCTAAATAAAGAGAAAAGCCTGATGCCTTTAAAAAAAATGAAACACTTTGGATGTATTACTTAGGCCAAAATCTGGCCTGGATTTATGCTATAATATATATTTTCATGTTAAGTTGTATATTTTTCAGAAATTATAAATATTATTAATTTAAAATTTGAATTTGTGTTTGACTAACAACCTCGATGGATCTTCTTCCAACCTCCCATTAAGATCCTGCAGAAGAAATAGAAATATTCAAATATTGCAAGGTGTAATTGTGAGACAACTTATTATAATACGTGTTAAGTTTCTACTGGACCCATGGAAGTGGATTAAGAAAAACCGACTTTAGCTTGAGAAAGCAAAA
NM_001382346	CCCTGGAGCAGCTCAGGGCTCAGGGGGCCACAAGGAGGCAGGTCGGGAGGAAGAAGAGGTGGAGGTGTGGTTGTGGTGGAGAGCACCAGCTAGCCCCTTCCAGAAGGGGAGGCCACATTTGCCCGGCCCCCTGGAGCTGGGTCTGAGCCCCAGCTGAAGGGACTGAGCCTCAGATGGCTGGATTTTCTCTCAGGGGCCTCCTGCTGAAGGGGCCTTCAGAGGATTTTATGCTGGAAATATGACCCTGTGCAGACTGCTGGGGGAGGCAGGAGGATGCCTGCCTGGACCCTGTTGGTGGCTGAAGACCTCTGGCCAGCTGGCTTCCGCCCTTGGTGGGGAAGCAGCAGAACTAGGTTCTGAGCCACGGGTCAGGGTGCCACCCTGCTGCTGGCCCCACTGTGTCACAGAGCTGCCTGGCACAGGTCCCAGCCCCTCTGCAGAGACACAATAAAAGCCAGCAGACCCTTTGGACCGACCAAGGCTGGTGGGGACACTGTGAGGGGACCAGGGCCCCTCAGGGATGTAGAAACAGCTTGGAGGATGCCTCTGCCCCACCAGGAGGGGCCCCAGGCCCTGGCAGGGCAGAGAAGGAAGGGGCTTGGCTTGGGCCTCCTGGTCCTACGCCATCACTGCCCTTGACAAATGATTGGTGTTGGGAAAGGACCTGGAAGTGCCCTGGGACCTGGGAAACATTTAGCTCAAGAAGACCTTGGAGCAACATGATCCCTGTCCTCAGATGTCTGGGGACAGTCATTGAGCAAGCACAGGGAAGTCAGCTTGTTCTCTCTGGCAGCGCTGGAAGACAGTCAACCTGTGGGTGGGGGGCTGCAGGGGGACAGGCCGCAGCCCTGCAGGAGGCCGTGCTCCGCAATGGCTGCCCTAAGCTGCATGGGTCAGACAGCTTCCCGTCTCGGGAGGCCACAGGGCAGGGAAGCTGCAGAGGGCATGTGGCCCTGGGTAGGGCAGCTGCCCTTCACTCATGCCCCTCCCAAGCAGAGGAGGGAAGGGCTTTAGTGAGAATTCTAGCTCTGCCTCTTTGACCTTGCCAAGTCAGGATCTGCCTCTTAAAGGAGCAGAGAAAACCATCCCAGATCCCCTCGACACCCAGCCCCCTACCACTGACAGAGCACAAGTGAGATCTGAGTGTTAGCCCTTCAGATTTGCTGACTGGCCTTGGCCCACCCCTCCCTGTGCTGCAGCTTCATTGGCAAAATGAATTTGATGGTATCTGTATCCCCTGCCCAGCCCTAACCTGTTTCTCTGAGGCTGGCCTCCCTACGGGGCTGCAGCAGCAAAGGGAAGCCAAGCCTTAGAGAAGCCTCATGGAAGGGCCCAGAACATCCTGCACCCATCAGTTACTCGGAAGTAAGGGGACAAGAAGCAGCTGGAAGAGAGCTGGGTGTGGGGGCTGGGAGGAGTGCTGGAGAAATTTCCCCATCAGAAGGCCCCTCACTGGGCAGTGGAGGCAGGGCAGTGTGGTGGGACTGACTCAACAGACATAGTTTCATCTCCACCCTGCCCTTCTCAGGTTGTGTGACCCCAGCCACATGGACACCCGAGTCTGTGAACTAAAGGGCTGGTCCATGGCATTAACAGTGGAGGGTGTCCAGGTTCTTGATGTCTTGAACAAAGAATTGGGCAAAATGCACAAAGCAAGGAAGGAATGAAGGGTTTTACTGAGAATGAAAGTATACTCCACAGCATGGGAGAGGGCCTGAGCATAGGGACTCAAGGGGCCCGTTACAGAATTTTTGGGAGTAAATACCCACTAGAGGATTCCATTGGTTACTTGAGGTACACCCTATGTAAATGGAAAGGATGAAGTAAATTTACAAATTCATTTACAGCATATACCCTATGGGGAGGATATTCCCTGTTATAGCTGAAGCGTGAATTGGCCTTATGTTCCCTGCCTCCAGACCCTATTTTCCTGCATCAACGGGAAAGGGTCAGATTCACTGGCTCAGCTGTTTAACCTGTCCTGGTGCCAGCAGCTGGAGCTGGGTGTCAGGACCAGCCCGCAAGCTCTTCCCTGCCGGAAGGACCAGGCCAGTCGCTGTCCTTTTCATGCTAGAGAGTGGTTGTGGTTGCTGACTTAGCAGAGAAGGTGCTTGGCTTTCCCCTTAACTGGAGAAAAAACTTTCTAAGAACCAGGCCTGGTTGGCAGCAGACCTAGCTTTCTTGGGGTGGCAGGGAGGCTAAAGCATACCTCAGGACAGTCAGTGGTGGGTCCAGCTTCGGCTGGAGGTTCTTTCTACTGAATAACTTCTACGGGCTCTGTCATTAGCAGGATTTGTATAATTTGAAGCAGAGCTGGGCAACTGCAGAGCAATGGGGAAGCCAGCCCAGTGTGGTGGCAAGACCTGGGCAACTTGGGACCAGCCTGGGCTGTCTCTTGCCAGCTGTTGTTATCAGAACCAGGCTCTTCACACTCAGATCCTTGGGCCCCCCATCTCAGAATGCCCAGTGGTTGAAAGGATGAAACCTGGAATTTAAGTGACTTCTCAGTGATGTGTGCCCTTCTCTGACGGTTCCTTGTTCATCCCATGTATTTACTGACTGCCTGCTATATATGCAGAGCCAAAGAGTGGGGCCTGGTCTTGAACTATCTCCTCATCTGCCCCTTCTGGCACCTCCTTCCTCCTGGGCTCTTTCCTCTAATACCGTCATCCTCTCTCCAACCTGGTTAATCCTGTCCTTTCTGCCCTCAAATGGGCACCTTCAAAGAAACAAATAGAACTACTCCACTCGCTCCCTCTCTCCCTCCCTTTACTGCCACTATTGATTGTTATAGTCACTTGCTCCAGGAAGTCCACTTGCTGAGTCTTACTGCAGACAGAGCCCACCCCCTGAGCTGTAAAGGCCCTAGGGCACATGTTTGTCCAGCTGCCTCTTGCAGCTGGGATTGTTAGGTCACTATAGCGCTACCAACTGCATATACCACTGTGGGAGTCGTGCTGGTGGCGGTAGTGGTCACAGGTACCAGGGGCAGCAGTGAAGGGGTGGCTCTAATGCCAAGTCCAGTGACCAGTGCCAGGGTGCCCAGTGGTGGCAACAGTGGTGTTTTCAGTGTGATCTTGGACATTGCTCCTGTCTACTCAGCTGCTAGTCTGTGAGCTCCCTGATATCCTTTAAGACAGCGTTTTCCAGCAGCGGCACTATTAACGTTTGGGGCTAGGTAATCGTTGGGTGTGTGAGTGTGAAGAGGGCTGTCCTGTGTGTTGTAGGCTATTTTAGCAGCATCCCGGCCTCTCCCTGCCAGGTGCCTGTAGCAGTCCCCCAGTTACGACAACCAAAAATGTGTCCAGACATTGCCAGATGTCCACTGGGAGGGAAAACCTCTCTGGTCCACAGCCCTTCTCCTTATTCCAGTCCCACATCTTCCTCCCCTTCCCCATCACTGTCCTCAGAGAGATGCTGTTGACAGCTCCTTGAGGTGATTCTCTCAGGCTTGTTGTTGTAGTTCTCTGCTGTCAAGTCTGAGCTGACTCTCTCTTCCGGATTCTTCTTTCCTCACCTGCCCCCGTTTGCATGAAGTTTTTTATGGAGCTGTTTCTATTTTCTTTTTGGGCAGCCATACTCTCTAAGACCTAAAAGCTGAATACTCGCCCGGTTACTACCTGATAATTCTCATCGCTTATGTTTCCAAAACCAAACTGGTTATTTCCCTCTCTAACCCCATCTCTGTGTCAAACAGTGGAGTACATGCTTTTGGTTAATCCAATTGGAAGGCTTCCTAGAGGAAGTAATATCTGAACTGAATCCTGAAAGATTAGGGGAAGAGGAAGAAAAGGACAGGTGCTGTGGGAAAAAGGGGAAAGTGTCAGAGGAAGTAAATGAAAAACCATATACAAAATTATCTTCTGTGACCCGTAGCACATGCCCAATCCATGGTAGATATCGAAACATAGTGGTTACCCAGTCTAATCCATCCCTTTTCTTTCTTTCTTTCTTTTTTTTCTTTTTTTTTGAGACAAGTCTCACTTTGTTGCCTGCCTGGAGTGCAGTGGTGCGATCTCGGCTCACTGCAACCCCCGCCTCCCGGGTTCAAGTGATTCTTCTGCCTCAGCCTCCTGAGTAGCTAGGACTACAGGTGCTTGCCACCATGACCAGCTAATTTTTGTATTTTCAGTAGAGATGGGTTTCACCATATTGGCCAGGATGGTCTCGATCTCTTGACTTCGTGATCTGCCTGCCTCGGCCTCCTAAAGTGCTGGGATTACAGGCGTAAGCAACCGTGCCCGGCTGTCCATCTCTTTTCAGATGAAGAGCTCAGGTTCTGAGGAGTGACTTGTCAAAAGCTGTTCTACCTCTCAGAGCCAGCCCTTGTCCTCCTGCTAGCCAGAGCAAGGTACCACCTGGAAGAGATGTTCAGTTACATGGGATCCAGGGCCAGAGGGAAAATATCAGTGCTTCCTGAGGTTCGGGTCCAGCCACCCTTCTTCCACCATTTCTACTGAGCCTTCAGTTGTACCCCTTCAGTCCACTTGGCGAGGCATCACGCCCTCTGGGCAGGCTCAGTGGGGAACTATGGGAGCAGGTGCTGTGTGCCACCTCTGGAGGGGGTCACTGAGGTTCTGGGTTGTGGGGGGTGCCCTGGGCCAGAGTGAGTTGTATGGGAGTTGTTGCTGAATCCCCCCAGAGTACCAGTCACACACCAGTGTGAGGGGCCTTGCAAGAGCCACTGGGCAGCACAGTTGAAGGTGGCACCTTCCTGCTCAGTGCTGTGTCCAGAGCAGGGTTTAGTTTTCTGTGTCTTTCAGGGTGAGACTGGTGTATTCTATACCAGCCTCCCTGTGTGTGAACAATGACGAGAACAATGTTGTCTTGCTTTCCCAAAAAATAAGACACTATCTATTTCTCATTAGTTATACACGTTCATTATAAAACGTAATTTAAGCAATACTGAAATGCCAAAAAGAAAGTAAAATTCACTCCAAAAGTAAAATTCACCCCAAATCTCACTACTCCTGTAACTATGTCTGACAGCCAGCTGTTGGGTCTTCCATCGTTTTTAACCTTCAGGTGAGCACACAGATCCTTATTTTTTCTTTTCTTTTCTTTTTTTTTTTTTTTTTTTTTTGAGACGCAGTCTCCTGTTGCCCAGGCTGGAGTGCAATGGCGCGATCTCTGCTCACCGTAACTTCTGCCTCCCGGGTTCAAGCAAGTCTCCTGCCTCAGCTTCCTGAGTAGCTGGGATTACAGGCATGCACCATCACGCCTGGCTAATTTTTGTATTTTTAGTAGAGACGGGGTTTCACCAAGCTGGCCAAGCTGGTCTCGAACTCCCGACCTCAGGCAATCCGCCCACCTCAGCCTCCCAAAGTGCTGGGATTACAGGCGTGAGCCACCTTGCCCGGACTCTCTTTGTATTTTTTCTTTCTTTTTTTTGAGACAGAGTCTTGCTCTGTCTCCCAGGCTGGAGTGCAGCGACATGATCTCAGCTCACTGCAGCCTCTATCTCCCAGGTTCCGGCAGTTCTCCTACCGGTTAGCTGGGATTACAGGCATGCGCCACCACACCCGGCTAATTTTTGTATTTTTAGTAGAGACGGGGTTTCACCATGTTGGTCAGGCTGGTCTCCAACTCCTGACCTCAAATGATCTGCACACCTCGGCCTCCTAAAGTGCTGGAATTACCGGTGTGAGCCACCGCGCCTGGCCAGATCCTTATTTTTTCAATTGCAATACAGCAGTATGCAAGGCACTTACTGTATGCCAAAGCTTATGCCGAGAGCTGGCTGCCAGCAGCTCCTCCTGCCTCGAGGCCTTTGTCCATGTCATCATTTCCCCTTTGGCTGTAACAGCTGCAGTTCTCTCATAATTTTAGGTTTCATCTTAAATGTCACTTCTTCAGAGGCTTCTTGACAGCACAAGTCAGGGCCCTTGTTAGTTTCATCACATCCATTACCTTTCCTTGATCACTTGTACCATCATCTGTAATTTATTTTTATGTTTAATACGGGTGTGGGATTTCTGATTTTTTTTTTTGCTAGACTGGAAGCTCTCAGAGGGCAGGAACCATTTGTTTCCCTGCCACAGAGATGTTCAATAAATATTGTCAATTGAATGTGCAAATAATCTCACTTAACCACAGCTATGAGGGATGCTATTTTATCCCCATTTTAGAGATGACTAAACTGAGGCTTAGAACAATTAACCCAAGGTCACAGTGAATTAGTGGATCCATGTGTCTGCCTCCACACAGCCTGTGTGTTCTTAATTATTGATCACTAAGCAACAGCTGCCTCTCACAAACTGGCAGGAAACTTCAACTTTTCCCTTTTATCAATATATTGTGAACGCCTTTTCTTGCTAATAAATATACATTTGTGTGCGTAA
NM_012110	CATTTACTTTATTTATAGAGACTTTCCAAGTATGTTGTCTTTCCAATGGTGCCTTGCTTGGTGCTCTCCTGGTGGTGACATAACATTGGTTCTACAGAATCGTGTGGTGTTTTTTTTGTTTTTGTTTTTGTTTTTTTTTTAAATAACCGCATGTTCTAAGTGTGCATTTTTGTCAATCTTTGCAACAGTTATTTCATACAGATGTTTAATACTTAAGTTATTGTGCTCTTTTCTGTTATGTATTCTGATTTTCAAGGATTACTTTTTTGTATTATCAAAAAAATACATTTGAACTTAGCATAAAAA
NM_002253	AAGGAAGCATCCACACCCCCAACTCCTGGACATCACATGAGAGGTGCTGCTCAGATTTTCAAGTGTTGTTCTTTCCACCAGCAGGAAGTAGCCGCATTTGATTTTCATTTCGACAACAGAAAAAGGACCTCGGACTGCAGGGAGCCAGTCTTCTAGGCATATCCTGGAAGAGGCTTGTGACCCAAGAATGTGTCTGTGTCTTCTCCCAGTGTTGACCTGATCCTCTTTTTCATTCATTTAAAAAGCATTTATCATGCCCCCTGCTGCGGGTCTCACCATGGGTTTAGAACAAAGACGTTCAAGAAATGGCCCCATCCTCAAAGAAGTAGCAGTACCTGGGGAGCTGACACTTCTGTAAAACTAGAAGATAAACCAGGCAATGTAAGTGTTCGAGGTGTTGAAGATGGGAAGGATTTGCAGGGCTGAGTCTATCCAAGAGGCTTTGTTTAGGACGTGGGTCCCAAGCCAAGCCTTAAGTGTGGAATTCGGATTGATAGAAAGGAAGACTAACGTTACCTTGCTTTGGAGAGTACTGGAGCCTGCAAATGCATTGTGTTTGCTCTGGTGGAGGTGGGCATGGGGTCTGTTCTGAAATGTAAAGGGTTCAGACGGGGTTTCTGGTTTTAGAAGGTTGCGTGTTCTTCGAGTTGGGCTAAAGTAGAGTTCGTTGTGCTGTTTCTGACTCCTAATGAGAGTTCCTTCCAGACCGTTACGTGTCTCCTGGCCAAGCCCCAGGAAGGAAATGATGCAGCTCTGGCTCCTTGTCTCCCAGGCTGATCCTTTATTCAGAATACCACAAAGAAAGGACATTCAGCTCAAGGCTCCCTGCCGTGTTGAAGAGTTCTGACTGCACAAACCAGCTTCTGGTTTCTTCTGGAATGAATACCCTCATATCTGTCCTGATGTGATATGTCTGAGACTGAATGCGGGAGGTTCAATGTGAAGCTGTGTGTGGTGTCAAAGTTTCAGGAAGGATTTTACCCTTTTGTTCTTCCCCCTGTCCCCAACCCACTCTCACCCCGCAACCCATCAGTATTTTAGTTATTTGGCCTCTACTCCAGTAAACCTGATTGGGTTTGTTCACTCTCTGAATGATTATTAGCCAGACTTCAAAATTATTTTATAGCCCAAATTATAACATCTATTGTATTATTTAGACTTTTAACATATAGAGCTATTTCTACTGATTTTTGCCCTTGTTCTGTCCTTTTTTTCAAAAAAGAAAATGTGTTTTTTGTTTGGTACCATAGTGTGAAATGCTGGGAACAATGACTATAAGACATGCTATGGCACATATATTTATAGTCTGTTTATGTAGAAACAAATGTAATATATTAAAGCCTTATATATAATGAACTTTGTACTATTCACATTTTGTATCAGTATTATGTAGCATAACAAAGGTCATAATGCTTTCAGCAATTGATGTCATTTTATTAAAGAACATTGAAAAACTTGAA
NM_014977	CTGGGAAAACACTAGAGCTGCAGGTACCAGCCACTCGGCCCCAGGGGGTTATGGCCACAGAGGGATAGGCACAGTCTCCACCACCCTGGAGCCAAGGGTCTTTCACATCACCTATCCCTACATACATACCAAATGGAAAAGTGGCCATCCTTTTCCCCCCAAACACACCCCCTTAACCTATCTCTTGGGACTTAGCCCGACCCTCCCTCTCATTTCCCATTAAGTCTGAGAGGCAAGAGCTAGGTTAGGCAAGGAGGTGGTTGGCCAGAGATGGGGAACAGCCAGGTGCCCCAGTCCTCTGATTTTTCCTCCATCCTGCTTACCACCTCCCTGGGTACTTACAGCCTTCTCTTGGGAACAGCCGGGGCCAGGACTGGGTCACCTATGAGCTGAATCAGCATCTCCTCCTGAGTCCCAGGGCCCCTGCAGTTCCCAGTCTCTTCTGTCCTGCAGCCCTTGCCTCTTTCCCACAGGTTCCACTTTATATCCACCTTTTCCTTTTGTTCAATTTTTATTTTTATTTTTTTTATTATTAAATGATGTGGTCTATGGAAAAAAAAATAAAAATCTGACTTAGTTTT
NM_015324	CCTCTGGATCTTCCTTGAAAGGGGAGGCAGATCTCAAACTCCAGGCTCAGAACTGTGAAGACTGTTTCCAGCCTGGCTGTGAGCCAAGACCTGGTTCCTGGTGGACCCTGAGGACAAAGTGTGATAAAACCTCTGGCTCAGACTTGCTCTACTGAAGGCTTCTTGGTTATAAGATGCATAAAGTCACTGGGGCTAGCTAAACAATAAAGAGTTTATTGTGAGAACATGGGGATATCTGTCTCATGACACTTCAGGTGTTATGAAAACTAGATGGTTTGGAATTCAAGGCATCTTTAGGTTTTGCTCTTCTTTCCAACTAAGAAGCCACATGGCCTTCCTGTCCTGCCATCTCCACTCTGCTGTCATCTGATCTGTCTACAGATCAGCTTCCTCTGCTCACCCATAGCTTCTGCTCCTTCAGCTTCAGTTTGCCCAGGCCTTCAAGGTTGCAGACAGGCAGCTGTTGCTGTTTGACTCTGAGGCAACTGGTTGTCCACCAACATCTTGGCTCAAGACATCAGTCTGAGCCACCAACTTGAGACTGTTTGGTTGTCCCCATACCGAGCATTTCTAGTGGTTTATCTTTCCCCTCTCCCCTCATCTCCATTTTTGGAACCATATAGCATCAAGCCACTCCCAACACCTATTGTCCTGTGGGACTTTGGGATGTATATAGCTGAGAGCACAGATTTTGGAATCAGGTAGACCTGGATTTAATTCTTGGCCTGCTACCCAGAGGCACTTAAAGTCATTTAATCTCTGTATATCACATTCCTCATTTGGAAAATGGTAGAATTTTTGTCTTGCAGGGTGGTTGTGTGGGTTAACTGGAGAAATCTGTAGCCAGGGCTGGGAACATAGGAGGTGCTCAGTAAACTAGCTATGACTATTATGTGTTGTAAGCCTTATTGTTTTTTGAAGATCTTCCCTAGGCTGGTTGGAGGCTGAGGGGTAAAGAATGGATTTGTTGACTAAGGAAGCCTCTGGGAGAGGCTAGACCTTTCAACAGGCCTGCTTCATAGGCTATTTAATGACTTTTAATAGATTCTGAGCTTCTGTCCTTGGAGGGGTAGTGAGGGAGCTGGGTCTCTGTTCATAAACAACTTGTTGATGCCATGTGGGCTTGGGGGCATTGGGCTGTTCATTGGCGGAAGAGTCTGTCCACTATCTCTGCCTTGCAGTGGACTCAGATCAGCATGTCCTGGGAAAGCTATAGGCAAGGTGCTGAGGGAAGGTGAGTTTGAATGATAGATTCTAGGCCTCCCCCAAAAGGTATCTGCCATGTGCCCAGGTATAAAGATATGGCCTCTTGTACTTGTTTCCAGGAATACCTGACAGTACCCATTGGGAGATCATAGGTTCTATGCCCTGAGCCAGTTGGATGCCTCTAATAAGGGGATGGAGGTTTTGAAACAGGCTGTAGTCCAGAGGGCATGTTTGGAGGCTGGGCTGTGAATCATTAGGCAGGCACTACACAGTGCCTCTACACGTACTGTTCTTTCTGCTGGATATTCATCGGACTGGCAGTTTGCTCATCTTTCCGAACAGCCTAGTTGTTTCCTATTCTACTCCCAAAGCAAAATCAGTTCTTCATCTGTACTCTCAAAGTACTATGTGAAGAGTGCTACTTCAGCTTCTAAATATTGCATTGTGATTCCTTTGTGCATTTGGCTGCTGTTTTCTCAAGCCATGTTTATCTTTGTATTCCCGGAGCTTGTCATTTGAGATATAGCCAGTGTACTTATTCACCTAGGGAGAGATAAGGAATGACAGGGTCCAGTTGAGTGGGATAGATGAGAACAGGGGTGTTATAGAAACCCAGGTACTAGGGCACAAGATGAGGGCACTGTTGACTAGTCATGATGGAAGAAGTAGGCAGACAGGAGAACTTCATTAGGTAGAATTGGTGGGATGTTGAGGTTGGTAAGAGAGGAATCTGAAGTAAGTTCCAGGTTGCTCAACTGTGGGTAGGCTGGTGATGCCATTCAAAGTGTTGGATTTTAGGAAGTGGGACATGCGTGAAATCTGTGCTGGGGGTCTGGGAATCAGCAGCCTAGAGGTGGTAATTAAAGTCAGAATAGATGAGATATTCAGGGTAAGATAATGAGAAGAGAAAATGGCTCAGAATAGAACTGAGGAGCATGTCATGGATGGGTAAAGGAAAATGAAGCAGTGAAGGTGATGGAAGAGGAGAAGGTTCACCCAGAGATGTAGGAGTAAAACCAGGAGAGTTAATTTTTTTTTTTTTTTTTTTTTAAGACAGAGTCTTGCTCTGTGGCCCAGGCTGGAATGCGGTGGCGTGATCTCAGGTCACTGAAACCTCTGCCTGCTGGTTCAAGCACTTCTCCTGCCTCAGACTCCCGAGTAGCTGGGAATACAGGCACATGCCACCACGCCCAGCTAATTTTTGTATTTTTAGTAGTGACGGGGTTTCACCATGTTGGCCAGGCTGGTCTCGAACTCCTGACCTCGAGTGATCGGCCTGCCTCGGCCTCCCAAAGTGCTGGGATTACAGGCATGAGCCACTGTGCCCAGCCAGTGTTTTTTTTTTTTTTTTTTTTATGGGAGGATGGGCAGGTTGTTAGCTGTCGAGTGCTATTGAGATGAGAGAGAACTCAGAATGCAGTGGGGTAAGGATTGCTGAGTAATGTGGAGGGCCTGTTTGAGGTAAATGGCAGTGGTAAGAGGTTGCTCCATTATGAAAGCCCTCTTCCAGAGTTCCTGATAGGGCCCCAGAAGTTCATTTCTGATTGCTTTGATTTTTTTTCAGGGGAGCAGGAAGCCAGTTTATCATTTGAGAGTGAGAATAGGGGAGAGGAAATATCTTCCAGGCCCACAGTGCATAGAAATACCCAGTCAGGGCAAAATGATTTATCTGTTTACCTCTCCTCATCACTTGGGCCCAGAGCAATCAGCAGTGATTAGGTAGAGAGGAGCCGAGCAGAGGGAAGAGCATACCAATCACTCCTCCCTTTCCCAGTGCAGGCTCCTAGACTTAGCTGGGGCAGAGCTGGGAGAGGAAAAAGGGATTTAAAACTGCAACAGGTGCAGATTATTGTTACACAGGATTAGACATTCTAATTAATTGAGATTATGTTTGTTCCTTAAACTGATCACAGGACTATCTATTAAGAACATCACAACCTCGCTGCAGCTTTTCTCCATAGCAGGGAGAGTACCTCCCAGTGAATAAAATTTGGAGGGTGGTAAGAGACAAGAATAAAATTGGGTTTGGTTATCCGTGCCTCATGCTTGTTCAGCATCCCTTTGAGAGTTCTCCAAATAAATAGTTACTGCTTCTGCAGTTATTGGTGTGCTCCAGCTTCTGTTCCCATAATATAGTCCAGTCCTAAGGGAACACAGTTCTAAAAGAAACAACATGATCTTGGCAGAGACACCGCTCAGCTCCAAACCCAACCATTTATGTAACTGCACAAAACTCTCTACAGCTTTTCACAGAGACCAGTAATTAGAACCTTTCATCCCCTGGTCATCCTCCTTCCCAGGTGAATTCTCTGACCAGCCATCTGGTTTTAGGATACCCAACTCCTGCAGTAACTGCCTTACTGGTGGTCTAATTGCTTCTACTCGTGTCCCTAAAGCAATTAATTTTCCACACAGCCATGTGATCTTTTTAAAATGTAAATCAGCTTATGTCACTTCTCTGCTTAAAATCCTTCAATGGATTCTCACTGCCTCGAGAACAAAAGACAAACTTTTCAGGCCCCGTGTGATCTTGCCCAGGCCTCCGTCACCATCACCATCTGCATCTTAACCCACTCCTCCCCTTTCACAAAACTCCAGCCACACAGACTTGCTTTTTATTCCTCAAGCTTTCCAAACTGTTTCTACTGAGAGTCTTTGCACATGCTCCATCTTCCTTGAATACTCTTTCCCCAGTGAGCTCATTTTCATCTTCCTGAATTCATACCACTATTACCTTTGCTTCTGTGGAAGAAACTGGCCAGATGCTCACCCAAATGTCCTCTTTCTGGACACAGGTAAACTGCATTTCCCAGCTCCATGCATCTAGGCCTATGTGAGTAGTTCTCAACAGTGGAAAATGAGTGGAAGTGATGTTTCAATACTAGACCAAGGCAGTTAAAGGGTGGCTGAGCCATTTCCATTATTCTCTTCCTCCTTCCTCTTCAAGGTAACCTTGAAGCACATGTTTTGACGGTGATGGAGTCATAGCATAGAAGAAGTCTGAATACCTGAGTTACTATTTAGGGCATAATAGCTACTTGACCAAAAACATCCATATTGGACTTTGAACAAGAAAATAAACTTGATTACATTCTGCTAGTGAGTTTTGAGGGTGTTTTAGCAGTTATCATTATATACACTGGATATATCTTCTATGGTATCCTGTCCACCTTACTCTTGACCACAGTACCCTCTTTGTTTCCTTCAGGGTGTTTCAGATATTTAATTATCTTGCCAGATGCCAGTCAACACTTTCTTTTTGTCCCATGAGTTTAAAATCAGGGGAAAACATGTACTCCCAATAGGAAGTTGAGATACTCTTTTTTTTTTAAATCCGTCATTGTGACTGTGACCGGAAAAACAAATCCCACTAAAGAATGTCCTAAACAGATGTTTTTTTTTGTCATATAACCTGGAGTTAGGTGATTTGGCATTGGTTCTGGAGCTGAAGGATGTTAGGGATGAGGTCTCTGTAGTTTTCTTGTCTCATGGTCACGAAATGAAGTGTTATTGATTAAGCAGGGATGCCCTACTTAGTATTAGACTTCTTGGAAGTCTCCTTAATTGCCACAGCCCCTATCTTTTTGGCTTCGTTTCAAGGGTCCTTCTACATTGTTAATACTCTGGTATAAATACGTTCCATTATTCCCTATAACATGACTGAAACCAATCTAAAGTATTAACATTTTAAATATGTTTTTGGGCCAAGTGCAGTGGCTCTTATCTGTGATCCCAGCTACTAGGAAGGCTGAGGTGGGAGGATTGCTTGAGCCCAGGAATTTCAGGCTGTAGTGAGCTATGATTGTGCCACTGTACTCCGGCCTGGATAACTGAGATCCTGTCTCAATAAATAAATAAAACAATTATA
NM_004341	GGCCTGGCTTCCTCAGCCTCTTCTCTTTAGGCCCAGCTGCTGGGCAAGGAATTCCAGTGCCTCCTACGGGGGCAGCACACTTAGATATTCCTGGACATCCAGATAGCTCACATGTGCTGACCACACTTCAGGCTCTGGACTGGAGCTCTCTGGCATGGGGGTGGGGCCTCAGATGCTGGGGCCCAGTCTGCCCCATCTTCATTCCTGCACCTTAAACCTGTACAGTCATTTTTCTACTGACTTAATAAACAGCCGAGCTGTCCCTTGATGCTGAGTGTAGTAGAACAGAGCTTTCTTTTAGAAAATTGAGCAGATTCCCAAATTATAAGAGCAGCCTCACCAGGCAGGGCTCTGGCTAGGGCTGCGTGCCCACACTCGGCATTTTCACACTCGTGACTCTTTGGGACTCGGCAGGAGCGTGTTAA
NM_001305155	TCTCTGAAAGACTAGACTGTCTTATATTATGAGATACTTGAATGCTGCATGTAAAGCCTTTAAAGCAAAATCCTCAGAAATGGTCTAAATAAAACACTTGATATGCCTAGAGAACACA
NM_025136	GAGCTTGCTGGATGGAACCTGAATTTGGACATGGCCTATGTACCTAACGTGGCCTTCTTCCCGCACCACCCTTGCCTGCGCTGGCCCAGTGGAAACCACCAGGATCTTGATGCAACTTGGCATTTGGTTACCCCTGCTGATAAGAGCAGCCGTTACCTGCCACTGGGACCAGCAGGTGAAGCGTTGCAACATAGCCCCCTCCATCATCCTTCACCTCCTATCCCCCACTCCAAACCAGGACGACCTGCAAGGTCCCAGCCAGCAGGACACCGTGGGCACTCTGGCAAATGAAAAAATGGAACCTGGTCTTGAGCTGAATCAATGTGTTATTGTTACCCCCACCCCCGGTTTACCTGATCAGTGTTAACCTTTACTGGGACACTCATCTGTTACACTGGAACACCTTCTTCTTTTTGTCAATCGGCACAGACCACTGTAAGGAAATGCAGTGTGTTGCAGTGGCCTTTTCTCCCCCTCACCTTCTAAGGTCAGCTCTAGCTGAGCATCAGTGCTCTCTTAAGGAGGAAAAAAACGGTGCGGCTGGGAGCGGTGGCTCACGCCTGTAATCCTAGCACCTTGGGAGGCCGAGGCGGGCGGATCACTTGAGGTCAGGAGTTCCAGACCAGCCTGGCCAACATGGTGAAACTCCGTCTCTACTAAAAATACAAAAATTAGCCGGGTGTGGTGGGGTGCGCTTGTAATCCCAGCTACTCGGGAGGCTGAGGCAGGAGAATTGCTTGAACCCATGAGGTGGAGGTTGCGGTGAGCCAAGATGGCACCATTGCACCCTAGCCTGGGCAACAGAGCAAGACACCGTCTTAAAACCAAAAGTTAACCGGGCGTGGTGGTGGGTGCCTGTAATCCTAGCTACTTGGGAGGCTGAGGCAGGAGAATTGCTTGAACTTGGGAGGTGGAGGCCAAGATTGTACCACTGTATTCCAGCCCGGGTGACAGAGCAAGACTGTGTCTCAAAAAAAAAAAAAAAATCCTGGCTGGGCACGGTGGCTCACACCTGCAATCCCAGCACTTTGGAAGGTCGAGGTGGGCGGGTCATTTGAAGTCGGGAGGTCGGGAGATCGGGAGCTCGAGACCAGCCTGACCAATATGATGAAACCCCGTCTCTACTAAAAATACATAAATTAGCTGGGCATGGTGGCATGCACCTGTAATCCCAGCTACTTGGGAGGCTGAGACAGGAGAATTGCTTGAACCCGGGAGGCAGAGGTTGCAGTGAGCCGAGATTGCGCAATTGCATGCCAGCCTGGGTAACGAGCAAAACTCCATCTTAAAAAAACCCACAAAAGGTCCTGGCCTGCAGTCAATCCCTGGAATCATTGTACCTTCCCTTGAGACCCGAAGTGGACTATTCCAACAGAACCCCCTCATCCTTGAGTCTATGGCACAACCCACTGGAATGGCACTACAGGATCTTTTCTGTGAATGTCCTCCAACCCCCCTTTCCGTGGTGGGAAATTTGATCCTAACTAGGGCTAATCCAGCCTGTCCTTCAGCCTCAGCCCCCTATTTTCCTGTCCTCAGAGTCCCTGGAGCTTGTACTGTGTGGCATGTCCTTTCTTGCCTTCCCCACCTTGCTCAGTAGCATTTCTCAGGGACCCAGTCGAATCCAAGCCCATGGATTCAATTGTCACATCCTTCATCTTCCATCCGTGTCTCCTAATCTGTGTGCTCTTGCTTTCTTTCCTCGGAGCTCTGGACTGACCCGACAGCCTGTCTTCATGTAGCAGTACCCTCCTGCCTCCATAGCCCCCGGTCCCACCCCCATCCTACCAATTAGGCCAGCAGTTGGCCTTAACTGCTTGATTAATTTCCTTGGACTGCCATAACAGATCACCATTGGGTGGTGAACTTGATGGCTTAAGTCCAACAGGAATTTAATTCACACAGTTCTGGAGTCCAGAAGTCTGAAACCAAGGTGCTGACAGGGACACGCTCCCTCTTCCAGCTCCTGGTGATTCCAGGCCTTCCTTGGCTCTGCCTGCAGCTTCACATGGCCTTTTCCCTCTTCTATTTTGTCTCTTACAAGAACACCTGTCATTGCATTTAGGGCCCATCTTAAGTTCAGGATGATCCCACCTCAAGACCCTTAATTACATCTGAAAAAACACTTTTTCCAAATAAACTGTCATAAGCACAGGTCCTGGGGGTTAGTATGTGGACTTGTCTGTTGGGGGCACACCATTCAAGCCATTCAGCCCACTATTCCTCCTCACCCCAAGAGTACGCTGGCGTCCAGGTGCAGTGGCTCACACCTGTAATCCCAGCACTTTGGGAGACCAGGGCAGGAGGGATCTCTTTGAGCCCAGGAGCTGAAGACCAGCCTGGGCAACATAGTGAGACCCCATCTCTACAAAAGTAAAATAAAAAATTAGCCAGGTGCGGTGATGCATGCCTGTAGTCCCAGCTACTTGGGAGGCTGAGGCAGGAGGATCACCTGAGCCCTGGAGGTCGAGGCTGCAGCGAGCCGTGATCGCGCCACTACACTCCAGCCTGGATGACAGAGTGAGACCCTTTCTCAGAAAAAAAGTACCCTGGGACTCCTGCCAACCCCGCGGGCCATTTGGCCTTCCTGCTAGCTGAGAGGAACAGTCTAGGAACCACCCTTTTCTACTGGGTTTCTCTTCCAGGATCTGCCACTGAAGCGGGAGGGGGTGGGTCCCAGTAGCCTGCAGTCTGTCCTTCCGACTGTAGCTCTCTCATTAGAGGAGCTGCAAGGTGATGAAGGCATCCTGAGGCTGTACCTGAACCACCATGTGGATCTCCACAATGGGTACAGAGCTTATTAAAATCAGGAGGGAAACTGGGAGGGTTCTGATGGGGAGAGGCCCAAGAGTCACCCTATGAGCTGGGGAAACTAAGGCCAGGGGTAAGCAAAGGGACTTGCCAGAGATGCCACAGCCAGTGAGGGGCTGACTGCCCAGGGTGGTGAAGTAGTAGGGGCAGAGTGAGAGGCTTGGATTACCCCAGCTGCAGAGTGAGGAGGGAGAGGCGATGGCTGAGCAGAGGCTGGGAGGGTGACGATCTCTACACAGAGGCCCAGACCATCCCAGAGGTGGCGTTGATAGTGGGAGACCCTCTCTATCCCCTCTCAGAGCAGCCCCAGATCACACCAGAGATCATAGCATTGTGTAAACTGGGTGACCATTCCACCTGGGCCCGCTTTTGGGAAGCTGCAGGTGAAAGTGGGAGGGCCGGGCTTTCCCCGACTTCCATCCTCACCTCCCTTCTCTAAAGAGGTAAAACTGGCCTGGACCAAGATCTGCCCAGATAGAAAGCCAAGAAACAGGTTCTGAAACTTTTCTTTTCTTCTTTTCTCTTCTTTTTTCTTTTCTTTTCTTTCGGAGACAGTCTAGCTCCGTCACCCTGACGGAGTGCAGTGGTGCAATCTCGGCTCACTGCAACTTCTACCTCCCAGGCTCAACCAATGATCCTGCCTCAGCTTCCGAAGTAGCTGGGATTACATGTGCCCACCACCCACGCCTGGCTAATTTTTGTATTTTAGTGGAGACGGGGTTTCTCCAAGTTGCCCAGGCTGATCTTGAACTCCTGACCTCAGGTAATCCGCCCGCCTCGGCCTCCCAAAGTGCTGGGATTACAGGCGTGAGCCACCGCGCCTGGCCTGAAACAGCATTTCAGTTCCTTCTGGAAGAGGGGGAGAAGCTGGAGCAGAGGGAACTGACCGAGTGGGTCCTGAGTGGGCTGTGTTTAAAACTGGGAGTGACCCAGGCCAGCTCACGCCTGTCATCCCAGCACTTTGAGAGGCCAAGGTGGACTGATCACATGATGTTAGGAGATCGAGACCAGCCTGGCCAACATGGCAAAACCCCGTCTCTACTAAAAATACAAAAATTAGCCGGGCATGTTGGCACATTCCTGAATCCCAGCTACTCGGGAGGCTGAGGCACGAGAATTGCTTGAACCCAGGAGGTGGAGGTTGCAGTGAGCTGAGATCGCGCCACTGCACTCCAGCCTGGGTGACAGAGTGAGACTCAACTCAAAAAAAAAAAACAGAGGTGGGAGTGTGAACACAGGCAGGAGCTCCAATTCCTGACCCCAGCGCTGTCCTGACCCAGATGGAGTGCTGCTCTCACATCTCAGAGACTTCGCACTCAGCCCTGCCCTGCCCTGCCCTGACAGGCAGCCAGTCATCGTGGGCAGCAGGGCCATCTACTTCCCCCACTGCGGCGTCAGGGGTGGCCAGAGTGTGTGGAAGTGGAAAGAACGTCCTCTCAAAATGCAAGAGGCCAGAGGATGGTTCACTGCTCGTGTGTTCTGCTAGCTAGAATTCTGTGTACCTTGTAATTTGGGGAGAGGGGTTAGAATAAATTTGTAAATGAAGCTGATTATCTTCAAGTTGATGCATTCTTTTTTCATATTTAAAAAGTCCTTGGGACTGGGCGCAGTGGCTCACACCTGTAATCCTAGCACTTTGGGAGGCCAGGGTGGGTGGATCACCTGAGGTCAGGAGTTCAAGACCAACCTGATCAACATGGTGAAACCTCGTCTCTACTAAAAATACAAAAATTAGCTGGGCATGGTGGTTGTGCACCTGTAATCCCACCTACTCGGGAGGCTGAGGCAGGAGAATCTCTTGGACCCGGGAGGCGGAGGTTGCAGTGAGCCGAGATCATGCCATTATACTCCAGCCTGGGTGACAGAGCGAGACTTCATCTCTAAATAAATAAATAAATAAATAAATAAATAAGGTCCATGTCAACCTTAGGAAAAATATCCTTTATTTATTCTTTCACTCAAAAAACTCACTGAGGTGGTCCCGCACCGGGACATGGACCCAGTGTCCTTGGTAGGGCGTCTCCCGCAAAAAAAAAAAAAATAAAAAAAATAAAACACAAAACTCACTGAGTTACCCACTCTCTGCCCCACCCTATGCTGGGGTCACAGTGGTGACAGAGACAGCCCCAGCCCTGCCGTCACCGGGTCTTACAGATGCTCACACGTACATTTCTTTTCCAGTGTTCCCTGCCCCACCCCATAGTTGTTTAGGAAGCAGGGGCTGGGCTGAATCCGGAATCCTCCCTCTGGAGTGACTCAGGACTATAAACCCATTCATCCCAGCTCACAAAACCCTGGGAGGTGCCCTGAGGGCTGTGCCCCTCCCATCTCCTGGCAGGCCCTGCTGTCCCTCTTGTTGGTTTCTCTGTAGGGCAGGCCATTGCCTGGAGGGAGGCAAAATGGCTGAGAGCCACCCCAGGAGAAAATGGGCTTTACATAAGCCCCAACCTGATCTATTGGCTCACGGAGCTACTCCTGGGCTGGTCGCTGTGTTGCTGAGTGGCAGGCTTGGGTCCCCCAGTGGCAATGGCTTGTAGCTGGAGTCGGTGTGGACAGAGAGAGGAGAAGCATGGCAACTCTGAGTGTACTGAGGATCAACTGCACCAGGCTCCATTCTAGTAGCTGGGAGCCAGTTGGGAGCAAGCAGAGGCCCTCACTGGAGCTGACATTCTAGTGCCAGAGACCGGCAATAAAGAAGGAAAGAGTGGCCAGGCGTGGTGGCTCACACCTGTAATCTCAGCACTTTGGGAGGCCGAGGCGGGCCAATCCCCTGAGGTCGGGAGTTCGAGACCAGCCTGACCGACATGGAGAAACCCCATCTCTACTAAAAATACAAAATTAGCAGGGCATGGTGGTGCATGCCTGTAATCCCAGCCACTCAGGAGGCTGTGGCAGGAGAATCGCTTGAACCCGGGAGGCGGAGGTTGCGGTGAGCCAATATTGCACCATTGCACTCCAGCCTGGGCAACAAGAACGAGACTCCATCTCAAAAAAAAAAGGAAAAAGCTAATCCAGCATAGGGTGATGAGGACTGAGAGGAATGGAGGCAGGGTAGGAGTTCCGGACTTACGGGCACCGCTGATCTAGACAGGTGGGCAGGGAGGAGGCAGCGCTTCAGATGGAGGGAGATAGGAAGAGGGCTGTGAGTATCTGTGAAAGTCCTAGGACAGATGTGGCCTTGGCCTGTTCCTGGAACAGCAAGAGTTTCTGGCTGTCAGAATAGAGCAGAGGCTCGCTGACCAAGGCCTTTGGGCCAAATCAAGGGGACCCTTGCTTCCTGTCTTTGTAAATAAAGACTTATTGGAACCCAGGCGCTCATTCGTTTGCATATTTTCCACAGTTGCTTTTGCAGTACAGTGACAGAGCTGAGTATTTGCACAGAGATCCTAGGGCTCTCGTACTCTCTGGCCCTTTACAGAAAAAGTTTACCATCCCCTGGAATAGAGTAAGCGAGGGGAGAAGTTAGGTGAGGGGGCCAGGCAAGCAAAGGCTGCCCCTTGCCTTGATTGGCACAACTGTGGAGGTCATCCCAGCTCTGGAGCCCCAACAGGATCACTCAGGCCTCTGCTTCCACCACATCTGGCTTCAGCTTCCCCCTCTGTGGAGTCCTCCCTCCCTCCCTCCTTCCCCATAGGAAATGACCCCAGTGCTCAGCAGTAACCCCCACTGCGCGCAGATCTCAGAACCTCCACCTCAATCTACAGCCACGTGCCACAATAAGAAGCAGAGTTTTAGGCCAGGCGCGGTGGCTCACGCCTGTAATCTCAGTACTTTGGAAGACCAAGGTGGGAGGATCACTTGAAGTCAGGAGTTCGAGACCAGCCTGCCCAACATGGTGAAGCCCCGTCTCTAATAAAAAGAATACAAAAATTAGCCGGGTGTGGTGGTGCACATCTGTAATCCCAGCTACATGAGAGGCTGACATAGGAGAATTGCTTGAGCCCAGGAGGTGGACGTTGCAGTGAGCCAAGATTGCACTACTGCATTCCAGCCTAGGTGCCAGAGTGAGACTTGGTCTCAAAACAAAACAAAACAAAAAATTAGCCAGGCATGGTGGCACACACCTGTAGTCCCAGCTACTTGGGGGGCTGAGGCAGGAGGATCGCTTGAACCCGGGTGTTTAAGGCTGCAGTGAACTGAGATCAGGCCACAGCACCTCAACCTGGGAGACAAAGTGAGACCCTGTCTCAAAAAAAAAAAAAAGCAGAGTTTATGTAATCCATCGTGTGCATATTTATACAATAATTTACAATTCTATGTATTTTAAAAGTGTATAATTCATATATTATGTGACACAATATATAATGGAATATAAAATATATATTTTATGTCATGTGTAACATAACATCATCTATTATATGTAGTGTATGTGCTTATGTACATATCATTGGAATGAAAGTTTCATTAAATAATTACCCTTAA
NM_080658	CCCAAGACACACCTCCCCAACCTCAGTCTTCCCATCTGAACGATGGGTCCTGAGGCACAGCTCTGAGCACAGAGGTCCCTTCTGCCACCTACCATGCACCATGTTCCTTGCCAGGCCTCCCCAACCCCTGGCCTCAATTTCCCTTTCTATAAAATGGAAGATGTCCAGA
NM_001999	CCCTTCACAGACTTGGGCCCAGGCTCAAATCCTAGCACAGCCAGTCTGCAGAAGCATTTGAAAAGTCAAGGACTAATTTTAAAGAGGAAAAATAATAATAACTCTTGTTTCTTTCCTCCCTGTCTTAGACTTTGAATGTTGACCCTCACAGGGAGGGATAATTTAGACTCTGGTATGGCCAAAGATTTGAGCACAAAGGCAACCGTGGTTACTGTATTTTTTATATAACTTCATTTTAAAATATATTAAAAGAAACCTAAATGTTCAAGATATCAGCATATGGCACTAAATGCACAAAAATAATGTGAGCTTTTTTTTTTTTTCCTGTTAGCAGTCTGTAACACTTTGGGTATTTTGCTATAGTTGCTAATTAAAAAAATATAGATGTTTATTTATTTTTAATGCAGTAATATATGGAGAAATGAACAAACTATGTAAACAAAAAGGGAAACTCACTTGTTTTTCTTTAGATTTATAAATTTGAGCTATTTTTTTTAGAGGTGCTTTTTAAAAATCCAATAGATACAAGAGATGTTTCCTTTGGTTTTCTGCCAGTCATCCAGCTGATACACACCTGATGATTTTAAAGAAAGCCACACAGAGCTGAATGGGCAGTGTAATCAATAATTTAAAAAACATGAATGTCATTAGATCCTTTATAACGTAGATCGAAGCCAAAGCAGCTCATTTGTGACAACATTTCATATCACCAGACACACCAGGCAACAGAAGTTGAAGCACAACCACTGTAGCAAAATACCTTGACTGCTTGTGAGACCATTAGCATTGCAGGCCAAACCGTACTGTATTTCCTTCTCATAACCTCAAGGAACCATATGTGCTACCCACAACACCTCATTCTTACCCAGGGTGCGCTGCGTCCTCATGGTACTGTAGGCAGCTGAAGAACCGCCGTTCCCTTGAAAGGGAACACCTGGCATTCTGTGGTGTTTCGTGCTGTCTTAAATAATGGTGCATTTATTATGTTCAAGTTATTTCAGGATTGCCATATGTGCAAACAAATCATGCAATGCAGCCAAGGAATATATGTTGTTGTTGTTGTTTTAAACCCATTTTTTTTTTAGAATTTTCATTAATACTGTAGTTATACACCATATGCCTCATTTTATCATAGCCTATTGTGTATGAAAGATGTTTGTACAATGAATTGATGTTTAGTTTGCTTTAGTCATTTAAAAAGATATTGTACCAGGATGTGCTATTAAGAGCACGTATCCATTATTCTTCTCAACCCAAGAACCTGTTTCCTGGACCAGTGACCAAACCTCATATGTGAAATGGCCAAAGCACATGCAGGCTCCTGGTTGTTCCTCTCAAACCTGTGCTGACCAAAGATTAGTAACCAGTTATACCCAGTATTTTGAGGTTTTATTGTTTTTTTAATAACTAAAAAGAAAAAAGGAACAGTGTAAATTTGTAATCAAGAGTTTGTGAGGAAAAACTTATGGTTTTTGGTTTTGTTTGTTTTTGTAGGTCTGTGTATCAAATATGACACTTTTCTTGCAATAAAGCTTATTTTGGGGTA
NM_032802	TATTATGTGGAACTGCTATAATGTGTCATTGATTTTCTACAAATAGACTTCGACTTTTTAAATTGACTTTTGAATTGACAATCTGAAAGAGTCTTCAATGATATGCTTGCAAAAATATATTTTTATGAGCTGGTACTGACAGTTACATCATAAATAACTAAAACGCTTTGCTTTTAATGTTAAAGTTGTGCCTTCACATTAAATAAAACATATGGTCTGTGTAGTTTCCGAGATGTACTATATACAGTATATTTTTCTAAAAAAAAATGCCTTGACCCACCCCTATACTTTTTTTTAACGAAATCTGTTTCTTTCAGCTCTGATGGTAGATACAAGTAGTTACTATTTCTGAATGGGTTTTACTGTAAAGAATTATGCAAATTGGCCAGGCGCGGTGGCTCACGCCTGTAATCCCAACACTTTGGGAGGCCAAGGCGGGCGGATCACGAGGTCAGGAGATCGAGACCATCCTGGCTAACACGGTGAAACCCCTCTCTACTAAAAATACCAAAAATTAGCTGGGCGTGGTGGAGGGTGCCTGTAGTCCCAGCTACTGGGAAGGCTGAGACAGGAGAATGGCGTGAACCCGGGAAGTGGAGCTTGCAGTGAGCCAAGATCACGCCACTGCACTCCAGCCTGGGCGACAGAGTGAGACTCCATCCCAAAAAAAAAGATTTATGCAAATTATATCTGCTCTGTAGAAATAACTGTTTAACACCATGCAAGAAGGCGGTTCAACGGTGAAAATTTGGACCTTATATCACTGCAGAGGTTAGAAATACATAATTTTGGAAATATAAGTGCATATTTTTGTAGTATTTTTTTAAACCCAATCCTTTCATAAACTTGAGAACTGAAATTACTTCAGACTGCACGTGTATTATATTAAGAACATTTTTCCAGATATAGAGAAACATAATATATAGAACTAGTCACTAAAAGGAGACAGACACTGAAATCTAGTTTTCATTGGTTTGACAGCCTTTTTTTTTTAAATGTAGCTTAAATTTCAGTACTAACATTCAGTTTCACTTTGGTATTTCTGATCTTTGCAATTTGGTTCTGTTAATGTTAAGGTTTGATTTTTTAAAAAAATTATTTTTCTTAAGAAATTATGTATTAATACATATGGCTCATCGTTGAATACAGCATTCCTAACATTATCCCACATTCCCCCACTCCCACCCGTTATCTTTTTTTCTTCCTGATGCCCACCCCTTTTCCCATAGGTAATGATTCTTAATCTTGGTGGAGGATGTACAAAGTGCGGTTCAGAGAAAAGAATTGGCAACAACAGCAAGAGACTTGGTGTTAGTCTCAGTTTAATTACAATACAAGGAAGAGTTGAGTAATTTGCCGCATCTCAAGACCTTGTATCTCAGTTTTCTTTTTTTTTTTTTTTTTTTTTTTGAGACGGAGTCTCGCTCTGTCGCCCAGGCTGGAGTGCAGTGGCGGGATCTCGGCTCACTGCAAGCTCCGCCTCCCGGGTTCACGCCATTCTCCTGCCTCAGCCTCCCAAGTAGCTAGGACTACAGGCGCCCGCCACTACGCCCGGCTATTTTTTGTAGTTTTAGTAGAGACGGGGTTTCACCGTTTTAGCCGGGATGGTCTCGATCTCCTGACCTCGTGATCCGCCCGCCTCGGCCTCCCAAAGTGCTGGGATTACAGGCGTGAGCCACCGCGCCCGGCCATATCTCAGTTTTCTAATCTGTAAAATGAGTAGGTTAGACCAGCTAATCACTCTGGTACCTTCCAACTTGAAAAAAGTTTTTTCCCCATTCTTTGGTAAATTTTAGATGTGGCCTGAACATTCTCCTGGAAGTCAGAGGTCAAATTATCTTTCCATTTTCTTTTATTTTAGTAAGAATTTCGCAAATGACAAGTGATAACAAAGGCAGCAGGATTTTTCATTTCTCTGTAAATAATGTATAAAATATGTGAACAGAACTATATCTTTCATCTAAGGCCAGTTCAATTTATTAAAAATAAAACTAATGCCTTTTAAAATTGATCAGACCTTTGATACTTGAACTAAATTTTGCATTAGAGACTTTTTAAAAATTGTTCGCTTTTGCTGAATAAATTGCAAATAGAGAAGCTTCATTGACAGTCAGTCCCTCTCTGCTTAATGCAGTTATGGGTCCTTTCGTTTATGGCAAATGACTTACCTGACAAGAGTTAATTTTGCCTCCATTGTATCAAGTTTGAATATTTTCCAAGAAATCTGATTTATTTGGCAGACTCTGAGAGAGAGAACAGATTAAGTGCCGTTTTAAAACTCTGTATTTTCATTTATAATAATAAAATATTTGCCAAAATACAGCTGTTTTGTAAAATTATCTGCACCCTCATCCAAGCTTTATATTTAATAGCCTTAATCACATTTTATGAAGAATGTTAAAGAAAATTTTTTTTTTACTACATCGAAATGAGATAATTAATTTCTTTTTTTTTTTTTTGGAAATGGAGTCTCCCTCTGTCACCCAGGCTGGAGTGCAGTAGCAAGATCTTGGCTCACTACAACCTCTGCCTCCTGGTTCAAGCAATTTTCCTGCCTCAGCCTCCCAAGTAGACGGGATTACAGGTGCGTGCCACCACACCTGGCTAATTTTTGTATTTTTAGTAGAGACGGGGTTTCACCTTGTTGGTCAGGCTGGTCTTGAGCTCCTGACCTCATGATCTGCCCGCCTCAGACTCCCCAAGTGCTGGGATTGCAGGCATGAGCCACCGCGCCTGGCAAAATAAGATAATTTCTCAAAATAATTTGGTTTCATATAACTGGAGTAGTAATTAATATTTTAACTTCATCAACTAGATGTATCTCCTCAGTAGCATAGTAACTGGTACATCCAGAAATCTGAAATCCGAGTTACTTGATACAAATTCTACTTTATCTAACCATTAGTTATTAAGGAGGTAAAATCTTGTTCTAATTTGCTATTAAAATCTTATTGGTTAAATAGAAATAAGAAAAAGTATAATTAAGTTTCTTCATCCTCAATGTCAACTTTATATTGTAATTAAATGTGTAGCAACCAAGCTGACAATAGTGATTAAGAAATTAAAGTACAGAAATATTTTATTTGGGGACTCAAAATGAACAAAAGATAGATAAGATTAAAATTTCACTTAAAAAGCTGCCATCTCTTCCTCTCTTGCCCTCCCACCACCAATAACTTTAAGGGGAAGAGAAGCTGGTTTTTTCCCTAAACATGTCTTTAAAATAATGATACACTGTATTTATTAATTCTTGATGCAAAAAAAAAAAAGTTAGAAAATCCCTTTGAACATTTTTGTGGCTTATCAACAGAAATCACTATCTCAAATTGTAATGTAGATTACTTTTGTCTCAGTTTAGTTTAGCAAAAATAAATGTGAGGCTTGTGGGGAAAGACCTTGATATTCTAATACATTATATTTTCTTCTAGCTTGTAGATTTTTTTTTTTTTTTTTTTTTGAGACAGAGTTTCGCTCTTTTTGCCCAGGCTGGAGTGCAATGGCATGATATCAGCTCACTGCAATCTCCGACTCCCGGGTTCAAGCAATTCTCCTGACTCAGCCTCCTGAGTAGCTGGGATTATAGGCATGTGCCACCACACCCGGCTAATATAGTATTTTTAGTAGAGACGGGGTTTCTCCATGTTGATCAGGCTGGTCTCGAACTCCCAACCTGAGGTGATCCGCCCGCCTCAGCCTCCTAAAGTGCTGGGATTACAGGCATGAGCCACCGTGCCTGGCACTTGTAGATTTTTTTTTAGATTAGCAATTCCTTAGTAGAATCTGCAATTTATTTCTCTTTTAAAGAGAATTTTAACCCATCTGCTATTGGCATTCTTATATTTTACTTGTCCATAGAGATTTTAGTGAATTGATACATTTATAATAAATACAAATGAGCTTTCCAGTTTTCTTTGCTCTTTCAATTTATGCTTTAGTATAAGCAAAAATTACTATTTTTACATTTTTAAAAATTGTGGGTACATGTAGGTGTATATATTTATGGAGTGCATGAGATGTTTTGATACAGGTATGCAATGTGAAATAAGCGGATCATGGAGAATGGGGTATCCATTCCCTCAAGCATTTATCCTTTGAGTTATAGACATATTTTACATTTGAATAAAAAATATTTGAACTAAGGCCGGGTGCGGTGGCTCACACCTGTAATCCCAGCACTTTGGGAGGCCAAGGCGGGTGGATCATGAGGTCAGGAGTTTGAGACCAGCCTGACCAACATGGTGAAACCCCGTCTCTACTAAAAATACAAAAATTAGCTGGGTGTGGTGGGGCTCGCCTGTAACCCCAGCTACTCAGGAGACTGAGGCAGGAGAATCGCTTGAACCTGGGAGGTGGAGGTTGCAGTGAGTCGAGATCACACCACTGCACTCCAGCCTGGGCGACAGAGCGAGACTCCATCTCAAAAAAAAAAAAAAAAAAAAAAAATATATATATGTATATATATATATATATATATGTATATATGAACTAATTTATTTAGGCTTAATCTCTAAAATTTCAGCCTGATCTTAACCAATGAAATTTCAAAAACAAAAACTGTACTTCAGTCTACAATTGAATGGAATTCAGTGTAGACCAGTACAATGGAATGTACTGGCTGAGATGGGAGGGTCCCTTGAGCCCAGGAGTTTGAGGCTGTAGTGAGCTGTGATTGTGTCTGTGAATAGTGACTGCACTCCAGCCTAGGTGACATAGCAAGATGCCATCTCAAAGAAATATAGATATATAACATAAAATAAATAACTTTATACATTTCCTGGAGGAAAAGTACTCTGTAAATTCAAGAGATCTGAATCAAATTACTCAACCTTTTGGAATTTGATCCTCTACTGTAATACTCATATGCTAGATTACTGAATTTTCAGAGTGAAAAAAAATTGACAGGGTAATATATAGGCCATATTATAGTGAAGATCATAAGTATAAATGTCCTCGTTTAATCTTTCCATATTGAGGACAGCCTCTGCATATAAAAATGTTCATTGGGAGAAAAATTATTTTTAAAACTAAATTTTTATAGTAGTCCTCCATTACTGGCAATTAAGGAGCAACCCACAAAATGTCATTATGTGGTTCTTTGATTAGGCATAAAAAGTATTGCAAACAGCTTTTCTATTCCTTTGGAATATGAATCTTTTTAATGTCTAAAGTTAACCTGCAACATTTTCTAGTAGGACAAGTCAATGTAAATTAGGTAATTTTTGCCTGTTTTATACCTTCTGTTGCATTTTGTTCAAATGAAAACATTTTTTAAAACATGATTGAATTTTTACTTCTCAGATAATTGGTTTGAGTGTGGAATTTCTTTTTTAACACTTTGATATGTAAGTTAGTGTAAATTAATACTTTTATAACACTACTAGGCTTTATATTTTTATGGAATGTTTTAAAATTTGAAATTTTTGAAGTGTTAATTTAGCAGTACTTTATCATTATGTGCCAATACTGACAAGAAAAACAATTTTTTATGTATTTAATATACTATGGTATTCAATAAATTCTATTTTAAAATAAAA
NM_004823	CTGGGGCAGCCTCTGCCAGGCTTGGGTGTGCCTGGCCTGGGACTGAGGGGTCCAGGCGACCAGAGCTGGCTGTACAGGAATGTCCACGAGCACAGCAGGTGATCTTGAGGCCTTGCCGTCCACCGTCTCTCCTTTGTTTCCCAGCATCTGGCTGGGATGTGAAGGGCAGCACTCCCTGTCCCCATGTCCCGGGCTCCACTGGGCACCAACATAACCTTGTTCTCTGTCCTTTCTCTCATCCTCTTTACACTGTGTCTCTCTGGCTCTCTGGCATTCTCGCTGCCTCTGTCTTTCCCTCTTGCTGTCTCTGTTTCTCATTCTCTTTCATGTTCCGTCTGTGTCTCTCAATTAACCACTCGTCAACTGCTGATTCTACTGGGCTGTGGGCTCAGACCTCATTTCAGGCACCAGATTGGTCGCTACACCCTGGACAAGTGACTGCCCGTCTCTGAGCCTTGATTTCCTCAGCTGCCAAATGGGAAGAATAGAAGAATTTGCCCCTAAACCCCTCCTGTGTGCTGGCCCTGTGCTAGACAGTGCTGGAGACATAGTTGGGGGTGGAGAACTGCCCTTATGGAGCTTGCAGTCCAGTGAGGTGGACAGACCTGTCCCCAGACAGTGATGGCCCAAAATGGTCAGGACTTTAATGGAGGAGGTGAGGTGTTGAAAGCACAGGCAGAGTGGTCAGGGCTGAAGTCGGAGAAGCATAGGGACTAGGCCCAATCCAGCCTGGAAAGTCAGGGAGGACTTCCTAGAGGAAGGGACATCGAACTAAGACCTGAACTATGAGAAATAGGCAGGAAGAAGTTGTACCTGACTCATTTTTCTCAGGTGTCTCCAGGGAGCAGGACCCATGGAGGGACCCCTGGTGTAGGCCTGGGCGATAGACTCTTCCTCAGCAGCCTGGCAGGCAGGAAACAGACATAGGACCCCAGCCCAGATCTGAATGGCATGGGAGGTGCTGCCCTTAACCATGACACCATTGTAAGAGCTGTCCACATTTGTATGTTGTGCCCTGGAATCAGCCTGGTTGAGCTCAAATCCCAACTTAGCCACGTCTGGCCTGTGTCCTTGGGCAGTCACACTACCTCTCTGATTTTGTTTCCTTATCTGTAAAATGGTGATCATCATAATACAACTTCAAAAGGATTTCAGGCTGAGTGTGGTGGCTCACGCCTATACACCCAGCACTTTGGAAGGCTGAGGAAGGAGGATCGCTTGAGGCCAGGAGTTTGAGACTAGCCTAGGCAACACAGTGAGGCCTTATCTCAACAACAACCACAAAATCTAAAAATTAGCTGGGTGTGGTGGTGCATGCCTGTGATCCTGGCTACTTCAGAGGCTGAGGTGGAAGGATCACTTGAGGCCAGGAGTTTGAGGCTGCAGTGAGTTATGATGGCACTGCTGCACTCCAGCCTGCGGGACAGAGTGAGACCCTGTCTGAAAGAAAGAGAGAAAGAAAGAAAGAAAGAGAGAGAAAGAAAGAAAGAAAGAAAGGGAAAGATGGAAGGAAGGAAGGAAAAAGAAAGAGAAAGAGAGAGAGAGAGAAAGAAAAAGAAAGAAAAGTAAGAAAGAAAAAAGAAAAAGAAAGAAAAGTAAGAAAGAAAAAAAGAAAAAGAAAGAAAGTAAGTCCTGGCTAACACGGTGAAACCCTGTCTCTACTAAAAATACAAAAAATTAGCCAGGCGAGGTGGCAGGCGCCTGTAGTCCCAGCTACTCGGGAGGCTGAGGCAGGAGAATGGCGTGAACCCCGGTGGGGGCGGAGCCTGCAATGAGCCGAGATCGCGCCACTGCATCCAACCTGGGTGACAGCAAGACTCCGTCTCAAAAAAAAAAAAGAAAGAAAGAAAAGAAAAGAAGGAAAGAAGCGGGGCACAGTGGCTCAGTCCTGTAATCCCAGCACCTTGGGAAGGCCAAGGTGGGAAGATCACTTGAGGCTAGGAGTTTGAGACAAGCCTGGCCAACATAGCAAGACCCCATCTCTACAAAAATAAAAATTTTAAAAAGGGCTGGGGCATTTGAGCTGGGTCCCAACAGTAGACAAGTAGAAAAGGCATGGAGAGGGCATACCAGGTGGGAGGAGCTGTGTGCAAAGGCCTGGAGATGGAAAAGCATGCTGGCCACCAGCTTCTGACAAGCAGTTTAGTATGAACGGTATGCAGGGAAAGAGGGAAGGAGGGCAGAGGGGTGCGCACGAGCACCCGTTAGTGTCCTTAAATGACCAGCATGGGAACCTGGTCTCTTTCCTGAGGGCCCTAGAGAGCCATGGAAGGGTTTAGAGTAGGAGTGGGTCATGGTTAGGTTTGGGTTTTAGGATGATCCCCCTAGTTGCTCTGGAGAGGTGGAGCAGAGCGGGTACTGAGGCTGGGTGCCTGTGGGAGGCTGAGGCAGGAATGAAGAGGGAGACGATGGGCCTGGGCTGAGCCATGGAAGGGAGGAGGGGTGAGTGCGGGCACACTCAGGAGCCAAGTGGACAGGCCATAGCCCCCACAGACTGGAGGGACGCGGCTAGGGAATGTCCCACAGAGTGGCCAGTTATCCCTGAGAGAAAGAGCAGGTTTTAGCGGAGACGCTGAGGCTGCTTTAGAATATGGTGGGTGTGTGGGGCAAAAGGGACACCCAGGGGTGTATCAAGAGGTCATAGGGGGCAGGCCAGGTGGCTCACGCCTGTAATCCCAGCACTTTGTGAGGCCGAGGCAGGTGGATCACCTGAGGTCAGGAGTTCAAGACCAGCCTGGCCAACATGGTGAAACCCCGTCTCTACTAAAAATACAAAAATTAGCTGGGTGTGGTGGCACATGCCTGTAGTCCCAGCTACTTGGGAGGCTGAGACAGAATTGCTTGAACCTGGGAGGTGGCGGCTGCAGTGGGCCGAGATCACACCACTGTACTCCAGCCTGGGCGAAACAGAGACTCTGTCTCAAAAAAAAAAAAAAAGTCATAGGGGCTGGGCATAGTGGCTCTCACCTATAATCCTAGCAAATCGTAGTACTTTGGGAGGCCGAGGCAGGAGGATTGCCTGAGCCCAGGGGTTCAAGACCAGCCTCAGCAACATAAAATACAAAAAATACAAAAATTAGCTGGGTTTGGTGGTGTGCACCTGTGGTCCCAGCTACTCAGGAGGCTGAAGTGGGAGGATCACTTGAGCCTGGGAGGTCAAGGCTGCAGTGAGCTGTGATTGCATCACTGTACTCCAGCTTGGGTGACAGAGCAAGACCCTGTCTCAAAAAAAAAAAAAGAAAAGAAAAAGAAAAAGAAAAAGAAAATATGTATATTGGATATACTATGTGCCAGGCACGATTCCAAGCCCCTGATACATTCTCTACATTTTACAGATGGGGGAAGGAGGTCCAGAGATGTTAAATACTTGCCCAAGGTCACACAGAAAGTGGAACACTGGGATTTGAACAAGGTTTTGGTTGGGCATCTTTTCCTATGGGAGCTCAGAAATATCTGTTGTCTAGCCCTTTCTCAGCCTCCCAACCTTCTCGGTTCCTTACCTATGTCACAGCTGACTTTGAGCTAAAGTCATCTCGGGGCAGCTAGGTGCCTATGTGAGCTGGCGTTCATTTCTCACTGTTTCTCCTTCCAAATACCTCCAGGAAGAAAAGCAAGTCCTTTTTGGTCCAAGACATTAAAAAAGCCAGGCTCAGCGGCTCATGCCTGTAATCCCAACACTTGGGGAGGCTGAGGCAGGAGGATCGCTTGAGCCCGGGAGCTGGAGACCAGCCTGGACATGTTAACATAGCAAGACCCCTCTACAGAAAATGTTAAAAATGAGCTGGGTGTGGTGGCGCACACCTGTAGTCCCAGTTACTCAGGAGGATGAGGCAGGAGGATCACTTGAGCCTAGGAGGTTGAGGCTGCAGTGAGCCATGATCACACTACTGGACTCCAGCCTGGGCCATAGAGCAAGACCCTGTCCTAGGAGAAAAAAAAGGGCCAGGCACAGTGGCTCACGCCTGTAATTCCAGTACTTTGGGAGGCCGAGGCGGGCGGATCACAAGGTCAGGAGATCAAGACCATCCTGGCTAACACAGTGAAACCCGTCTCTACTAAAAATACAAAAAAATTAGCTGGGTGCGGTGGCACGCACCTGTGATCCCAGCTACTCGGGAGGCTGAGGCAGGAGAATCACTTGAACCCAGGAGGTGGAGGTTGCAGTGAGCCGAGATCCCACCATTGCACTCCAGCCTGGGAGACAGAGCGAGACTCCGTCTCAGAAAAAAAAAAAAAAGAAAAAAGTGTGTGCTAAAAAATTCATCAGGTACTAAAGAGTGTACGGTGGAAAGTAAGTCTTTCTCCTACACTCAGATCATGGATGGATGTCTCAGGTCTTCCCAGGCACATTTGATGTTATGTACCAGCCATATGCATGTGTGTGTCATTTATTTTTCACTCTACACAAGTAGTACCTAATATGGTGAGGTTGTTATGATTACAGACTCTGGAGGCAAAGTTCCTGGGTATAAATCTGAACTCTGTCACTCCCAAGCTAAGTGGCTTTGGGCAAGTGATTTCACCTCCATGTGCCTCAGTTTGCTAGTCTGTACAATGGGATGGTAATAGCACCTACCTCATGGACTTGAGAAGTCAGCAACTTCATACCTCTAAAGCCCTTAGAGCTAGCAGTGTGTGGCACTCAATAAAATGTTGACTAATGATGATTCTCA
NM_001288965	AAACAAATCAAATCATTTTTACTGTGTAAATTGTATTCTTAACATTTTGTATTTTGTAGGATTGATCTTATTTTGAGACAAGGGTTGTAAAATGTATTTGCTCTCAGAATTCATCCCCTTCTTAGTATTAGGTCATTCTTCATCTGTATAATTTTTATTAACTTTGAGATTCTTATACAGAAAATAGTTGCAAGGGTAAGGTAATTAACTTTAGATCCCTTCATTTCTAAAGCAATTATTGAGTGCTTAAAATTTAAGGTTGTTTTAGAGTGGAGTTTGTGAGTAAAAGAGGAGCCCAGGGAGACAGATTGCAAGTAGTAGGTTGCAATCTTTTAGATTCAGCTTGTAATAATCTTTGAGCCACACCAAAAGGAATGCCAAGGGCTCTCTAAATTTAGCCAGTAGGAAGCTACTGCTCTCCTGGCAAGGATTAATTGGCACATTCTGTTAAGATATCCCTCATGACAGTTGCCCTTTCAAAGCAGGAGGAAGAAAAGGAAGAAAGAAAAACTGTTTCATCATTTCTGTTAGGGTAGGAAATGAATCATAGGGTAAAATGGATGAGTAGATAGAAGTCTCTCATTTAAAAAGTGTCTTTTGCAATCTTGATGTAATGCACTTTTTATAAGGACTTGAGATCTCAAATAAAATTTCTGTAAAGAATTTCCAAA
NM_014808	CGCTCAACCTGCCCAGGTTTGGACACAACTACAAAGAACAGCAGGACACAGAGGTGACCTCTGTCCTGAGGCTTCTCAACAGATGGGAAGTGGCTGTGGTCTCACTGGATCCCCACTGGCACCAGCAGTGTGGGTGGGCCTCATGTAACATCTGGGAGGGGCTTCATCCCCCCACCCAGGACCTAGTGCATGCCAGCAGCTATCTGGGGCCCTGGGAAAAATGTGCGAGTCTTGAGCGCGGAGCCGCTCAAGCCACAGCTCCCAGGCCCCTGGCTCAAAGACGCAGACAAGGCCTGAGCAGTGCTCTCGGCATCGGACCAAAGCCTGGGCACACCCTGCCTCTCTCCCCAGAGCAGGGTCCCTGCCGAGGACTGGCCTAGAGCAAGCACTGGAAAAGAGGCCCTGCCATACACCCTGCGTACCCACTGCCAGGACCCTCTCAGACAAGCGTGGCACAGCCATGCTGACCTTCCATCTGGTGAACCAAGTGGCAGCCCCAGGGGCCTGCCCTGCAGGTCACAGCTAAACAAGTCTGGCAGAAGCCACGCTTGTTCCCCATGTACCTCTAGAGAAGCAGAAACCAAAGTCCCCCTGTGCCCTGGGAGGGTGGGGCCGTCTAATTTATTACTGCCCAGCATTCCTTCCAACGGGAAGTAGATGGGCGACTGCTTTGTTCACACACATTTGATTAAAAATAAACAAACAGCATCTCCCCA
NM_001349199	AATGTCCCAAGCAGCCTCTTGCCAGCAGTGCAGAGCCTGGTTGTCACCCATTAAAGGATAGGTCTCCCCGGAGTGCACAGCTCCACCTGGGAGCCTGGCGCGTCATCATTGGCCTGACAGCAGAGAGAATTGAGAAGCATTTCTCCCCTGCCCCACCCCGGGGCTGACATTTCTAAGCAAGATAGGAAGGGAGCACTTTCTAGGCTAGGAGTTGGGTGCATTTGTACCGTGAAAAGCATTCCTCAGTTGTGGCTTAATGCCAGTTACGACGCTGCCTTTCCGGCCTGCTCCAGCAAGTAGCTACTGGTTCACGTGCAGTTTGGGGCTGTGAAACCTAGGCAGAAGGCGGCTGTCTGAGGGCTGTCCCCGCCTAGGACAGGGTCAATCGAGGAATGCCAGATGTGCACGGTTTTTGGCAAAGTAGGGGGCACATTTCCATTATAGCAATGTTAGTGCCACCACCTTCTGAACACAGTGGGGAGGGCTGTGAAGGCTCATGTGACCTGGATCTGAGGTCTCTGATAGAAATCTGGACGCCACCGGGTCCAGGCCTGGCCTCAGACTTGGCCTTGTGGATGGGCCCCTTACAGTATTTGCTGACTAGTCTCATTTTTAGGTGATAAATTTTTCTTTAATTCCTTTGGTTAAAGATAGTCTATTTCATTGGCATATCTCCCCCCAGTTTTTGTGGCTCAAGGCTGGAATATTTATGCCTTAATATATCTATGGCAGACATTTAAGAATGCGCTTTATCTAGCTCATGGTAACTTTGCAACGCCTTAGATTAAAATGACAGTAAATATTACTAAGGCAGTATTTTGAATGAGTTTGACACTGCCGGCTTCCTTCCATCCAGCGAGGTGGTGCTGACAGTGTGGACTTGAGCACACTTATGCCAAATGATAATGATACTGACTTCTGTTGGGAGCTCTCCAAAGAAACTGGTTGGTTTTAAGAAAATAGTTTCAAGAAGTTCAACTATATTCTTTTAGATATTATGTATTGTTTTACTCTGATTAGGTTACTGTGATAGGCATTTATTCATATTCTTTCTATACCACTGTCATTAATATATTAAAAAGATGTATGTGTTAGACTATCGAAAGGGCCTTATTCTCTCTTTCTCATAGACTGACCTTCTTTTGGAATTTCTGAGTCATTTATTTTCCTTAGCTTTTTCCACTCAAATTAAGGGCAAGCGAAAAAGTAATAATTTGGCATTCTTTAAGCCTACAGAATGTGATTCTTTCACTTGTTTATTACACTGGCTCGTGGACAGAACAATTTGAAAAGTGAAAGAATTATTTTGGTAAAAGATTTTGCTTTACTTTTCGAAGCATTATTTTTTTAAAGAGTGTTTTACTCCAACGATTGAAACATTTTCCTATTTAAATTTCATTGTTAGAATCACAGGAGGCAAAAAATGGAACGGTTGAATGAAATTTTACTCTTTCTGTGAAAGAAAATCCACAGAGTTGTTGCCTCCGTTGTAGTTGGTGGGCCCCGTTAGCATTGGATGCCTTTGCCAAATGGTTCATGTGGACACACAAAGGCAAACAGATCTGCCATCGATCGCAGATTTCTGTAGAAACACGGATGTGCATGTGCAGATTCCCTTTTGCAGGTATTAAAAATAATTAAAAATAGTCCTGCCTGAGGTTGCAGTGAGCCGAGCTTGCACTACTGCACTCCAGCCTGGGTGACAGAGTAAGACTCCATGTCAAAAAAAAAAAAAAAAAAAAAAAAGTCCTGCCTTAACTAACTCCTCTGCGCTTGTTCACTAGTAACCTAAAGAGGCTATATTCATTCTTTATGCAATGAGGGTATTTTTGAGTGAATTTTAACTGCTCTGAACTAAGTATAAGCTCATGGGCCTGCAAAGGTTCAGACGGTTTCTCCTTTGCACCCAGGAGGAACTTTGGCTGCGAGAATGGGGGGATGTATCCCTCATGCAGTTGGCATCCAGGCAGCCCTCTGCAGCAGCACACCCTGCAGGCGGAGTTTTCAGAGGATGCAATTTTGGATCCCGAATTTTGATGTACCTTAAACTTCCACATCACTGCACCCTGAAACAGAGCATGCTTTCCAGAAAGTCACACTCTCAGATCTGTGTCAAGTTCAATGTGAGCCCTGGCAAGGCTGGCATATTAACACCTGCCTTCTGGCTTCTGAAAGTGAGATTTGTATATGGGCTGCACTCACGCATATACGAGTTGGTTTATCTTTGTGTACATGACTATAACCCAGTGATGCTGAGGTCATGTGCTGGAATGCTGTATTTGGACCACACATTTCAAAGTTGCCCTATGGAAATGAATCCTACTTAGTGACAAGTCATCAAATGTTTGTCACATGTGATGAAGACAAATATGTATACCTGGCATAGAGAAAAATATATACCTGGTACATTGGAGAAAAATAATTACACTTTCAAAGAGAATTCCCTTTGCAATTTTATGTTTGGATCACCACTGTAAGCACACTTTATTTGCATTTGATCTGTATTTGTATATGCTGATGCAATGATAAAAATCACTGTAATACTTCATTGTGTTGTACTGGATGCAAAGCTAGAAAATATTGCAATAAATGAGACCGATGAAAGACTTCTCTGAAAA
NM_018365	TATCATCAAAATTGGGTAAAGCATAGATTTTTTGCATGTTACCACTAGATGTCAGCATAACTTTTGTTTTACAGTTCAGTGGCATTAGGTATCCATTGTCTGTTTGGATTTTGTAAATCATCACTGAATTTCATAACTTGTAAACAATTATCAGATACAAATTAATTTTAATCAAGCTGTTATTTTTGTACTGATAATTTCAAAATCCGATTTCTACAACACTACAGAGCACTGTTTGCATCCCCATCCTCAAGACAGTATATTTACCTTGACTAATACAGAACTCTACCCCAAAGTGAACTGCCTTCTGTCTGTGTTTACGAACTTTACTTACTTGATTTAGCCAGGGAAATAAATATTTGGAATTTTCTTTTAAA
NM_014431	GGGGCCTTACTCCCTGTCCCCCCACCCACAGGGCCCCACGCAGGCCTGGGGTGTCTGAGGTGCTCTTGGCTGGGAGCGGCCCTGAGGGGTGCTGGCCTTGAAATGATTCCCCCACTTCCTGGAGAGACTGAGCGGAGTTGGGAGCCTTTTTAGAAAGAACTTTTTATAGGACAGGGAGACAGCACAGCCATCCCTTGCAAACCACCAAGGTGTGTGGCTGACCTCCAGGGAGGAGCACTCACTGGAGTGCTCACAAGGTGCACACTGCTGTGTGTACCTTGCAGACAGGCCGGCGTTCAGCCTCCAAGGGGCTCACTCCCCCAGTTGCCAAACACTGTGGATCTCTCTGTCCTCTTCTCCCCTCTCTCAGATTGGCCTGGCAGCCCCTGGCACAGAGCAGACCCGGCCACTGGTAGCTCCCCACTTCCTTACTCCTGCTGCTCTGCCATTGCCGCTCCCCTTGTTGCTGCCCAAGCACTGCCCTCGGGCGTCTGGCAGCCTGAGGTGGGTGGAGGGGACAGTGTTCTGGATAGATCTATTATGTGAAAGGCAGCTTCACCCAGTTTTCTGGACTCTCATGCCCCCATCTCCGACCTGGGAGACTTCAGGAATGACAACCTACCCAGCCTGGTGGGGCTGGCAGGATGGTGGAGGTTTCTCAAGGAGCTGGAGACTTCAGGGAGCCCCTCTCATGGGGAGGAAAGAGCTTCCAGGGGGCGAACGCAGCACAGAGGAAGAGGCCTGCTCCACTTGTCTGGGAACCTGGGCAGGAGGCACAGAGGAAGCCAAGGCCTGGAGCTGCAGGTCCCCCGGCATCTCTCTCTGTCCCGGCAGCCCAGGATGGCCTGGTGCCCCCACCTGCTGCAGCAGGAGCCCCAAGGAGTGCTAGCTGAGGGTGGTTGCTGGGGTGGTCCTCATGGACAGTGAGGTGTGCAAGGGTGCACTGAGGGTGGTGGGAGGGGATCACCTGGGTTCCAGGCCATCCTTGCTGAGCATCTTTGAGCCTGCCTTCCGGTGGGAGCAGAAAAGGCCAGACCCTGCTGAGTTAGAGGCTGCTGGGATCCACTGTTTCCACACAGCGGGAAGGCTGCTGGGAACAGGTGGCAGAGAAGTGCCATGTTTGCGTTGAGCCTTGCAGCTCTTCCAGCTGGGGACTGGTGCTTGCTGAAACCCAGGAGCTGAACAGTGAGGAGGCTGTCCACCTTGCTTGGCTCACTGGGACCAGGAAAGCCTGTCTTTGGTTAGGCTCGTGTACTTCTGCAGGAAAAAAAAAAAAGGATGTGTCATTGGTCATGATATTTGAAAAGGGGAGGAGGCCGAAGTTGTTCCCATTTATCCAGTATTGGAAAATATTTGACCCCCTTGGCTGAATTCTTTTGCAGAACTACTGTGTGTCTGTTCACTACCTTTTCAGGTTTATTGTTTTTATTTTTGCATGAATTAAGACGTTTTAATTTCTTTGCAGACAAGGTCTAGATGCGGAGTCAGAGATGGGACTGAATGGGGAGGGATCCTTTGTGTTCTCATGGTTGGCTCTGACTTTCAGCTGTGTTGGGACCACTGGCTGATCACATCACCTCTCTGCCTCAGTTTCCCCATCTGTAAAATGGGAGAATAATACTTGCCTACCTACCTCACAGGGGTGTTGTGAGGATTCATTTGTGATTTTTTTTTTTTTTGTACAGAGCTTTTAAGCATTAAAAACAGCTAAATGTGA
NM_006924	GATGATTGGTGACACTTTTTGTAGAACCCATGTTGTATACAGTTTTCCTTTATTCAGTACAATCTTTTCATTTTTTAATTCAAACTGTTTTGTTCAGAATGGGCTAAAGTGTTGAATTGCATTCTTGTAATATCCCCTTGCTCCTAACATCTACATTCCCTTCGTGTCTTTGATAAATTGTATTTTAAGTGATGTCATAGACAGGATTGTTTAAATTTAGTTAACTCCATACTCTTCAGACTGTGATATTGTGTAAATGTCTATCTGCCCTGGTTTGTGTGAACTGGGATGTTGGGGGTGTTTGTGGTTATCTTACCTGGGGAAGTTCTTATGTTTATCTTGCTTTTCATGTGTCTTTCTGTAGACATATCTGAAGAGATGGATTAAGAATGCTTTGGATTAAGGATTGTGGAGCACATTTCAATCATTTTAGGATTGTCAAAAGGAGGATTGAGGAGGATCAGATCAATAATGGAGGCAATGGTATGACTCCAAGTGCTATTGTCACAGATGAAATTGGCAGTATTGACCTTATACTAAAAGGCAGGGGTTAAAAATGATTATATACATTTTCCTTAAAACACTTGCAAACATTTTATTCAGTTGTCTTTAGCTACAATTGCTTTGCTTTTTAAACCTTGGCAATTGTGGCAAAATTATATTGCCCATTTTGTAGCAACTTATTTTGCTCCCTTCCCCCCATTTTTGTTTTAATAGGGACTAATGTGGGAAGAACTGGCTAATTTGTCACAGTGCTTAGTTACAACTGTTAATGTGTGACCTGCTGTTGGTGTACATGTGGGTACAGGGTGTTTTTAAATCCAACAAGATAGAGTATAATATCAATACTGCTAAATCTGCATGTCCTCTGTGTGACTGATAGAGCGTTGCTATTTCATTTTTTTAAGACAAAATGAAAGCAAAATATAGAGTTCCAATGTATTGGTGTAGATAATCTAGTTGGGAATACTTTTAAGTCTCACCTTCCCCTTTAAACTAATATTCATAATTGGTTCATATGTTTAAAAGACTTTAATTTACAAATTAAATTGCAAATGGGAGCATTAGATTTAGTTTTAGACTTAGGTGGGTAGCAATGCCAGTAAACTTAAATTACGTAACTTCTTGCAACCACGAAACCTGTAATACGCTGTACAGTAACAAGTGTTGGCATTATCAGTTGAACTGTAAATACAAAATGCTTCTTCCAATTAGTCTCTATGATGATTAAGTTTCTAAAATTTATCTGAACACCATTCAGAAACTTGTTTTGGGGAATTTGATAGTTATTGATGTGCATCTGTTAAACTGATGACAGACATAACTCATCATTCCCCAGAAACCTTTTTTGATTACAGTATCTAACATTTTGCCTCCTCTTTTTTGGTTTTGCTGGTTATAAAGGTTTGGATTGGAGAGGGCTCACTGGATCCCAATCCTTGGAGCTGGATCATTGGATTCAAATCATAATGTGGATAGGATAGGGAGGATGAATTACCAGGATTCATGGAGCGGGATCAGATTACCAGGAACATAGGAGTGGATTCCTGCCCCAACCAAACCGCATTCGTGTGGATTTTTTTATTCAACTTAATTGGCTATTCCAAAGATTTTTTTTTTCCTATTTTTGACGATTGGAGCCCTTAAGATGCACGATGGAATTGTGTTTTGCGTTTTTTGGTAAAAGGAGCAAAGCGAGGACCTGGAGATAAACGCTGGAGCAATCTCCTTGGAAGGATTCAGCACGAGTAGATGGTAAACATTTAAAGGGGAAAGGGGGGGTTTGTTTAAAATAGTAAATCAGTAAGTCACTTCTAAATTTAAAGAAAACAAAATTGGAGTTGAAGAATAAGTAGGTTTCCAATTGGCTATTGCCGTTTTCTTTGAAAAAATAAACATTTTTTAAAAAACTATGCATGGTTGTCCTTTTTCCTCTTCATGTAAGATTCTAACTGGGTCTATCAGTTAATCTTTAAATTGTTAAGTAAGATAAGATTTTGACTCTTGTGTTAATGTGTTAGCAAATTAAAAGTTCTTAAAAGGCAATCTAATGGTATTAGCCATCTTTTATTGTTAATTGTAAAAGTCTTCAGGGGAAAGCAAAAGGGGAGAATAAGGCATTTGTGTATGTAACTTGGTAAATGACGGTGGGGGATGGATCTAGCATCTGAAAGATAAGCTTCTCTACTTTGTTATAAAGTGGTTAAAAAACTATAGATGCTGCTTATTTTCTGGTGGTCATAGACAACATAGGCTTTTGTGCAAAATTGGTTGATGGCTACTAATGTTCACTTGGAGATAGCTTTTGATATTCTCAATGAAACTCATCTCAAAAAAAGGTAAGTATTAAATGTTAACATCAGCACAGATGTATTAGAACTGTTTTTTGTTTTTGAGACAGAGTCTCGCTCTGTTCTCCAGACTGGAGGGCAGTGGTGTGATCTAGGCTCACTGCAACCTCCACCCCTGGATTTGAGTGATTCTCGTGCCTCAGTCTCCCAAGTAGCTGAGACTACAAGTGTGTGCCACCCTTGCCCGGCTAATTTTGTATTTTTAGTAGAGATGTGGTTTCTCTGTGTTACCCAGGCTGGTCCCAAAACTCCTGGCCTCAAGTGATCTGCCTGCCTTGGCCTCCCAAAGTGTTAGGATTACAGGTGTGAGCCACCATGCTCAGCCTGTAGAACTTTTAACCCAAGTCTCATTTCTTTTTTGAAAGGGAAGAGTGCACAAGATTAACTGCTTCTTTGGATGAATCATTGTTAATAAAAAGCTGGGCATTTAGAATTTTGCCTTATAAGCCCTTCTCCAACCATAAGATTATTTTGTACCAAAAACTTTGGTGTTCTCTACCAAAGCAGTTAAAAACTTTTAGCCTGCTACTTCTTGTATTTGTCTACTGACAGCCCCTTGGTACTATTTAGGTTGGGGGAGGGGACCTAAAATAAATAGACTTTAACATTTCCCTTGGGTGCTAATCATAGTTGGAAGTTGAATTTAAGGTGATTATTTGGGTGACAATTAAAAACCTAAGGAAAACCAGAAATCTTGGTAGTGGAAGAAATGTGTAAGGTCACCCCAATCGGTAGATTTTAATGAACGTTGTGGAATGTTGGGAAGAGGGGATGTTAAGTTGAATGCAGAATTTCACTAAGTACTTAGTGTAAGTTTAAGGATGTAGCTCTTTTTATCTAAGAATTCAATGTAATGGCCAAAAGGCAGATTTACTGTTTAAAAATTTGAATAATTTTACATGACATTCTTGAAATTCTAAGAAGTTTTATGTGTAGAACATTTTAAAAATTCATCAGATTATTAAAGGGAAAATAAATGATTAATGATAATTTTGGAAGGTTAATGTGAGCTAGACTTAAGTAAACTTTGGTTCATTTGTGTTCATTGAATGTTTTGGAAATGACCAAAAAATGTAAATGGCCTTCACTCAAGTTTGAGTGTTTAAAGTTGAAAGATGTGCTCTACTAAAAGTTATAGTAATTCTAACCTCACATTGAAATGAGACAGTATTCCTTGTTATACAGGCTGAATTTGAAGATTAGAGAGGATCTAATGTTTACTTAGGTAAAGGGGCATAGGTTTTGTAGTTAAGATGACCAGACAGCTAAAAGCTGTGATGGGAAGTATGGACTGCTCCTATTTATAGTCTCAGAAAATGGACCTTTAGGTCTCTATCCGTATTGGCAATTATTAGAAGAAAGTTACACCCTTTTGAAACTACAAAAGCTGTCTTGGAATTTCCCCCTCTTCTCCCTATTTATGTCCCCTTAGAATATTTTAGGGAGCCTATAATTATTTTCTAACCAAGGAAAAACTTAAGTCTCTTTAAGAAGCAATTACTTTTCATAACATCAGATTGAATAACCCACCTTGCTGTTCAGCCCACATCCTACTGGAAACAAAAGGTAAGAAACCCATTTTCTGGTTCTTGATTGTTTGGGTCTGAATTTTGTTTTTAAAACTAAGCTAAGTTTAATGTTTTTTAAAATGCTGTTTGGAATATGAATAGATTCCCCGTAAAATGATTTTTCCTAAGTTTTATGCTTTAGTAAATATTCAGTGCTCACGTCTGTGCATCATAGTGCTTGCGTTTAATATGATTTATTGTAGAATCTCAACTTTTCTTGGTGTTTGTTGTCTTTGAAACATTGTCTTGGTCATTAGGGCTGGTGTTTTCACATTTCTGTGGTCAAGGTGGATTTCTTATGTGTGCCTTTTTGCTTACTTTGTATATGAATTTTGTAATTTAAATTGCAAGTAAGTTATATATATGTATTTACCATAAATAGTATTAAAAGATGAGAAACTGTTAGACTGAAGTTCTGTTGTAACATAACCATTATTTCCATCACAGTATGAAGACTGCAAACGCAGAAAACAGATTACAGTCTCTTATCCATTTTTTGAAATCCAAAAACTACGAAAACAAAAGATTTTCTGTTGTTGAGCTAATTAAATGTGAACCCTGACCAGAA
NM_016057	AGACCTCACTGTTCCTGGCTCTTCATCCTCTTCAAAAAATTTGCATGTCTGCTGTGAATTTTCATCTAGTTCCCCAATCGATGCTCTCAGGGTCATCTCGGGGATCACAGGGATCCTTAAATCTCCATTCTGTTTGTGGTTGCCCCCTCAACCTCCCCTACACCCTTCCTATTCTTTTTCATTCTTCTTGCAGTTCTGGGAGTAAAGCTCCCAGCATATTTAGATAATAGGGCAGGGGAAGCACCCTCTTTCTTTCTAGACTGGATTATGCTCACATGCTCCCTTGCCCTGACATTTTTGTAAATTCTGTGCCCTTTGCTGTAGCTACACTTCAGATTAAAGTAGGAGAAAGAATGTGCTGAGTGTTTTCCTCCCTTTGCCTCTACCTGGCCCTCATCCCAACAGCCCAGCAAGGGGAGAGAGAAAGAGAATTCTTTTCTATAGAACGAGTGGGGGCGGGGATGGGTAGGGATTTATCCAATCTAAGCCCTAACCCCACTTAGTGACCTCAGTGTTTTCTTCCATTCCTTCTTACTGCCCTGTCCTCTGCCTTGGAAGAGGCTTTGGGAATAGTTCATAGGGAAGGGACAACATGGAAGAAACAGCGATTTAAATTGTATTGAACAGGGCATATAAAATGCATTCTGTACCCTGATCTGGCATATAGCTTCAAAACTGCAGTGGCGAGTGTCCATCTCTTAGTTAGCTACCTTAACTGTCCACCCTTACTACCTGTGGGATCGTTGCCTGGTTTGTCTTCTCTGTGTCCTGGAGCAAAGCCAGTTCCTAAAACTAAAACTCCATTCTAGTCTTGGGAAGAAAAGTTTCTACTCAGAACTGGGGAAGGAGTGGAACTTATGACTTGGGCCTCTAGGCTGTCTCTGTCCCCTCAGCTCCCCGACATGCATTTACTCTCTGCCGTGGGTCTGCAGTCGCTGCAACCTACCCTCTCTCTGCCTCAGCCTTACACCCAAGCAGTAGGTCTGTGCTCTCCCTGTCTCTAGGTCGCTGAGAGAGGTGCTTTTCTTCATAAAACCTTTGGGGTTTGGATTTCCCCAGGAAGATGGAGAATGGAATACTCACTCTTGGGTCTAATCTTTCCCCTTGACCCAGAACTTCCTCCCCACAAAAATGCCTTTAAAAACCTTCCTGAGACTTAAGCATTCTGCCCCACTTACTAACTGCCAGTTCTCCAGCACTGAGGTGGGGCAGATAACGGGGCATATTTAAGGGGGCATCTTTGTGTAAAAGATGCATGGAGTCAGGAGAAAACCACCTTCATAAACTGCTCTGTGCAAAGAGGAATAAAACATTTTTTCCAAA
NM_001328664	GGATGTCAAATTTCAGGGTTTTTTTGTTGTTGTTGTGTTATTTTGTGGTATTGTGCTTGTTTTGTGAAAGAATGTTTTGACAGGGCCTCTTTTGTATAGGACTGCCAAATCATGGGTTTTGCCTTTTGTTGTTGTATTTATCCTCTGTTGGTAATACTGAATGGTAGAATGTTTTGATAGGGTCACATTTGTGCCTCACTGGAATTATCTTTAAATTCTGTATTTTTAAAGTTGTGAATAAGATAGGTGGATTCGTATTTTTTAAAGTTCAGTTGACTTTCCCCACCAAATGGTCCATTTGAATGCATCCCTAATATATGATATAGTCTCAACTAATAGGTGCAATTTGGGAAAATCAGGTTTATTTTTTGGAGTGGAACTGTTATAAGTGCTTATTTATAAAAGGAATGTTTCTGAATGCAAGTGCCTAAAAAGATCTTTGTTGGTATGCATATGTTTTGTCACACAATTTTATAGTGCATCTTTCACCATTTGTGCTTTTTTAAGATACGTATGTAAGCTCTTATTTTTCAATTGGCAATTCAGTTAATTTTTAAATGTTTACATAATGGCCAGAAGGCTTGCAAATCTGTATTTAATTGCATTTTAATTAATTGCCAGTTTTTACATGTGATAGTCAGTTGTACAAAGAAAATGCACTTAAACCTGTTTCTAAATTATATATTCAGTTATATTATATTTGGCTTTAGATGGTTTTAATACATTTGATAGTTTTTCACCCCTTGGCTTTATTTTATATAAACTTTTGTTTTTCAGCAGTTCTGAACTTTTTAGTATTTTATAAATGGTCCAAAAAATGCCTGTTTCAGAAGTTTTTGAATTCAGTGCATTTCCTCTTGATTTGTCTGGGTTAAAACCATTCCTTTTGTATGAAATGTTTTGACTTAGGAATCATTTTATGTACTTGTTCTACCTGGATTGTCAACAACTGAAAGTACATATTTCATCCAAATCAAGCTAAAATTTATTTAAGTTGATTCTGAGAGTACAGGTCAGTAAGCCTCATTATTTGGAATTTGAGAGAAGGTATAGGTGATCGGATCTGTTTCATTTATAAAAGGTCCAGTTTTTAGGACTAGTACATTCCTGTTATTTTCTGGGTTTTATCATTTTGCCTAAAATAGGATATAAAAGGGACAAAAAATAAGTAGACTGTTTTTATGTGTGAATTATATTTCTACTAAATGTTTTTGTATGACTGTGTTATACTTGATAATATATATATATATATATATCAACTTGTTAAATTATTTCATGTTCCCGTGGCTTCTTTTCAGTTGTTGCCTATTACAGTATGAGAGTTTAAGGTTATTAACCATTGGCTTAGAAGTCAACACCTAGGATCATACATCCGTTGACTACAATGTGGAATGAATTTTATGGAAACCTGTTTTATAGTTCTATGTGATGTAAAGGTCTAGGGAGCAATAACCAGCCCTTTTTTTTCTGAAGGCTTGTTTTTAGTCCTCATTGTACAAAATATAAAATAATCATATTGCTATGAATACCTAAAAAGAAAATTAGAGCCCATGTGTATTGAGCCTTCTCTGTGTGCCAGGAACTTTGCCAAGGTGCTACATAGATTATTTTATTTCAAGTTCACAGCAACCTATAATGGGTGGGTAAGCATGTTATTATTTCTGTGTTACAGATAAGGAAACTAAGGCTTAGTTAAATGACTTGCTTCAGTGTTCCACAGGTGTAACAGGTGGAGTCAAATCTCAAACATAGGGCTGTCAGATTTTGATGGTTAGTGCTCTTAATGACTGTGATTACTAAATAATATCTGGTAGTTTTTAACAATAGAAAATGCAACTTTAAAAAATTTTTATTGTGGTAAAATACACATAACATTTACCATTTTTAAGTATATTGTTTGAACCATTTTTAAGCATATAGTTCAGTGGCATTAAGTATATTCACATTGTTTTGCAACCATGAGCACCTATTCATCTCCAGAACATTATCATCATCCTATACTAAAACTTAGAAAATGTACTTTTAAACTTCTTCAGTTCTCTTTTAATATATGGAGCCCACCCAAAGGTTATATCATGTAATAAACTCATTTCTCTGTTTTCCCTCACAGCTTAAAAATGAGAATTTCACTTTTGGGTCCTTTCTGCCTTTAGGGCTCCCTGGCACTTTGTCCAGCGTAGAGCCTTAAGCCTCTAGATGCTTTCTAGTTTCCTGGGGCCCTGAGGCAAGTATCTCTTGAGAAGAGGTTGCTATTTCTAGAGGATCCACAGTGTGCACTGTGTTGTGCTATCTAATAGTGTGGTGGAAATCATTTATCCAGAAGTTGTTTTTTGCAACATGGAAAGATACGTGACCAAAAGGAAAGGGCAACAGCAGGAGCCCTGTTAGTGCTGCCAGAACACCAGGAAGCCTTGTGGGAGGCGTATTGTCCAAGATGATGCGTATTGTCCAAACGACTCAGAAGAAGTCATTTCTGAAGGGTTGATCATAACTTCCCTAGCCATGTTTTACCTACAGAGAACTTAGTTAGAATTTATGAGTACAGTATGTTAAATTACTTTTAGTGTACCTTAGGCAGTGTATTTGTTTTGATACAGAGACAAAGACTATATGATCCCTGAGACTTGTTGCCTAGTGAACTCACAAGCAGATAGAATTGTACCTCAGTTATTTGGGTGATTTAAAGATGGTACTATGGCTACACTATTCCCAGCTATCGTTGTGTTACAGTATTTATACAACTGGAAACATCTCTCTAAATGACAACCATTGTATATTGTTAAATAACTTATAGTCAGTGGAATTCTGTGGGTTTTTCTTTCCTACAGGCAGGAAATTATGGTGATGTGTTGATATGATTATATATGTAGACTATTCAGTTAACATCTAGGAGTTAGCAAATTTGCTACATTCACAATCAGTATGTAAGTCAGTTGTATTCCTAGATATCAGCAACTAACAGAAATGGAAGTTTTTAGAAAGATCTCTTCAATATCATTAAAAAATACAAAATACTCTACCTAAGAATAAGTCTAACAAAAGATGTACAAGATCTTGATGGAGAAAATGTTAGACCATGTCAGGAAGCATTTAAGGAGATCTTAAATAAATGTAGTACTCCATAATGTACACGAATTAGAAGACTCAGTCGTGTAAAGATGTTCATTTACATTTGTAGATTCAATGTAATCCCAACCAAAATATTTTTTGCATTATTACCTCTATCTACTGTGTGTTTCCTTAAGACAAGGGCATTCCTACGTAACCATAGTACAACCATCAAACTTAGGAGATTGACATTGACATCATGATATCTAATCCATAGACCACATTCAATCTGCTGATTTTGATTGCCTCAGTAATGTTCCTGTGTTTCAGCATCCCAATCCAGGACCACATAGTGCATTTAGTTGCCCTATCTCTTGTTTCATTCAGTCCAGAACATCTTTTCAGACTTGTCTTTGACCTTGACACTTGAGGAGGATTGGCCAGTTTGTAGAAAGTTCCTCAGTTTTGGTTTATCATTAGATAAGACCCATAAGGTTTAGGATAGACATTTTTGTCCAATACTACAGAAATGATGCTCTATACTCAAATGTGTCATGCCAGGATGCACACAATGTCAATTTGTCTTATACCTGATAGTATTAATTTTGGTCACTTGGTTCAGATAGTATATACCAGGTTTCTCCATTGTAAAATTAGAATTAGGAAGTAATTTGTGAGGAGATTCTTAAAGATTGTAAATGTATTGTTTCTCATCGAATTGTCACGGGCTAGTCTATTGACAATTCTTGACTGAACCAATTACTATTTTGGTTGTCAAATGGTGAGTCCGTGGCTTCTGCCTTGGTTGGCATCCTACTACTGTAAGGAAGAGCTCTTCCTTCTCTATTCCTTCATTCACTTAAATCAGTATAGATTCATGAATGCCTGCTTTATTCAGTGACAGTGTATTATTGTCACTTATTTTCATGCTGAAATTTTCCCCGATTTGGTTTTTGGGAGTCTCTTCAAGCTGGCTTCTGTGTTCCTTAGAGATGCCTCATTGCTTTTTCCCCTCTTATTTTTTTTACGAGCTCATCTTACACTTTTTCCTACTCCCTACCCCAAGTCTAGAATTAGCCCTTTTTTCCAAGGAGCCCTGGTTTCTTTAAATGGGAAATGGTATATGGAAATGAAGACCTGAGAAAGGCTCACTGTCTTATTGGTGAACAGCTCAAAGGAAAACGTGTGTCTACACACATTCAAGAATAGTCACCTACTTCTATATCTATTTATATACATACGTATTGAAAACTTTGAGTTCACATTGACACCTTCAATTCAATCCTTTGAGGTTAATCTAGTCTCCCTTTCCATCTTTGTAACTTCCTTCTCTCATAGAAACCTGACTCCCATAATCCTAAATAATTTGTTCATTCTTCCTCCCTCCCTCAACCTCTTGACATGCCAGCTGCTGTCTCATCACACCCAGTCCCAAATATGCCAAATAAATCCGCAGTCATAGCAGCGCTGGTCCTGACCACACCAATCCCTAACATCCTCCCCAGCCTGGAGCCTGGACCATGGCAGCTGAATCTTTGACCCCAGTGATGTCAGTCCTGAGCACACCATTGGAATCCTAGGCTCCTGTCATCTGGCTGGAAGAGAGACAAATTCACAACCTTTTGATAATGAGCAATTATTGAATACTCACTGAATTTATCAGAGAAAGTTTAAAAGTGTACGATTATACATATTTACCAGGAATGTTTAAACATAGACATTTATGAAATTTATAGAAAATATTGAATTGTGGTTCTCACTTTTTGGTCTTGGCTGTAACAATTTTTAAATATTAATACTTCCTACAATAACTGTATCATGCTATTTTTAAGTGTCCTCACACTCAACCAATCTACTCTGCATCCATAAAATAAGCATGCAGTTCAGAAAATAGATTAAACGACTAATTGGCTATG
NM_018428	AGATGAAGAATACAGTCAGCTTTGTGAAATAGTATTGCAAGCAAGCCCCGTGGGCAAATTTGTATTGAGTCCATCTGTAATTTGCTCAGTGATGGCAGACAAGATGGCTGTCTGGTTTTGAGACACACTTTAATTTTATGTTAACTTGTTAAATCTTTTTAAAAATTAAAAAATTTTTATGATTGAGACTGGGTCTTGCTCTGTTGCCCTGGCTGGTCTTGAACTCCTGGACTCAAGTGACCTTCTCACCTCAGACTCCTGAGTAGCTGGGATTATAGGTGCATGACACTGCTCAGTTTGATGTGCTAATCTGATTCCAGTAAAGAGAATTGCTGATTTAATGTTGAGGCCCGATCTTCCACAGGTCCTAAATGTTTCCCAAAATACATGGATAGCATACGACTGGGTTTTTTTAAAATTATCCCAGGTCAAGCATGAGTATCTCTAATCTCGACCTAAGAGCCAGTTAAAATGAAGGAGAAAGTGGCCAGGCATGGTGACTCAACGCCTGTAATCCCAGCACTTTGGGAAGGCTGAGGCAGGCGGATCACCTGAGGTCAGGAGTTTGAGACTAGCCTGGCCAACATGGTGAAACCCCGTCTCTACTAAAAATACAAAAATTAGCCAGGTGTGGTGGTGGGTGCCTGTAATCCCAGCTGCTTGGGAGGCTGAGGCAGGAGAATTGCTTGAACCTGGGAGACGGAGGTTGCAGTGAGCCGAGATCATGCCATTGCTACTCCATCCTGGGTAAGAAGAGCGAAACTCCTTCTCAAGGAAAAAAAAAAAGGAGAAAGTACAGTTTTGTTGGTTTATTCTCATTATAAAAGATACGTGGTATGCATTTGTTCTGGAAAATATGGAGGAAATAGAATAGTGTGGTAAAAAAAAGCATCCTGTCACTGGGAGAAGCTTTCAGTGTAGCTTATTGTTACGTTTCACTTAGTATTGTTTTTCTGTGTCATTAAATAGCCTTAAAAACATTTAATGAATTCGTAACATTACATTGTAAAAATGAGCCATAATATATTTTACTAATCCTCTGGTTAGACTGTCTTTTTTTTTTTGAGATGGAGCCTTGCTCTGTCATCCAGGCTGGAGTGCAGTGGCTCCATCTCGGCTCACTGCAACCTCCACCTCCCGGGTTCAAGTGGTTCTGGCTCAGCCTCCCGAGCAGCTGGGTGGGATTACAGGCACCCGCCACCGCGCCCAGCCAATTTTTGTATTTTTAGTAGTGCGGGGGTTTCATCATATTGGCCAGGCTGGTTGCGAACTCCTGACCTCATGATCCACCCGCCTTGGCCTCCCAAAGTGTTGGGATTACAGGCGTGAACCACTAAGCCTGGCCTGGACTGTCATTTCTAATTTTTTTAAAAATTAGATAAATGCTGTTGATGAAGATTCTTGTCAATCTTTGTTCACATCCCTGGCCATTTCCTTAGGAGATTGACATCCGACAGTGGAATTACTGGATCAAAGGATACTGCTTTTAGAGAATACTGATATGTATTGCTGGTTTGCTCCTTCTTTCAAGCAATACATGAAAGTGTCAGTACCCTTACCTGTACTGGTGTAATTATATCTTTTATTTTTACCATTTTATAGGTGAAATGTGATATGTCATTGTTTTACCATACTTTGATATTAGTGAAGTTAGTGTATTTTATGTTTCTCATCTTTTTACATCCTTAGACTATTTAAAAATTTTTTTTCTTACTAATTTATGAGTTAATTTTTTTTTTTAAATTGGACAAGTTCTTGCTTTGTCACCTAGGCTAGAGTGCAGTGGTGTGATCATGGCTCACTACAGCCTTAACTTCTGGGCTCAAGAGATCCTCCCACCTCAGCCTCTTGAGTAGCTGGGACTGCAGGTGCACACCACCATGCCTGGTTAATTTAAATTTTTTTTTGTAGAGACTGGTCTTGCTATGTTGCCAGGGCTGGTCTCTTAAACAGTTGGGCTCAAACAATCCTCCTACCTCAACCTCCCAAAGTGCTGGTATTATAGGCATGAGCCATTGTGCCTGGCCAGAGTTTTTAAAAACATATTCAGAATATTAATATCTTGTTTCTCATTTGTTGCAAATAATTTTACCCCCAGCCTTGTTTGTGGTGATTTTTTTTTTTTGAGACAGAGTCTTGCTCTGTGGTCCAGGCTGGAGTGCAGTGGTGTGGTCTTACTGCAACCTCTGCCTCCTAGGTTCAAACAGTTCTCCCTGCCAAAGCCTCCCAAGTAGCTGGGATTATAGGCACCTTTTGTGGCGATTTTTGATGCCCAGAGGTATTTTGTGTGTGTATGTGTGATGTCTGTTTTTAAAATGCTTTGGAAGCTCTTCCTGGTGCTGAGAACAACTCTTTTTCCCCAAGCAGTTAATTTTGCCAACACTATTTGGGCAGTTATGTTTCTCTCTGCTGATTTGTGATGTTACCTTTATTATATATTAAATTTCTATGAGTA
NM_022750	GCGCACAGGAGTGTTCCAGGCCTTTCACCTGCTCTGCCTTGAAATGGCTATTTGGGCCTTTCCTTTTCTTTTTAAACAGAAACTTTTAATGAACTGTTCTCTTAACATTGACCTCTCAATGAAGTTATGTTCTTAATCTCTTGCTAATAATGATTTTTACTTTTAAGTCACTTTTGGGTTCACTAGTGGATTAACCAGAAGTGATTGTAGTTGAGTCCAGTTTTGCTTTTTAATAATGTGTTGAAGTTTTAGTTTTTACTCTTTGTTGACTTTGCTGCTTATTGGCACCAGGGACAGAGTTTCTAGATACAATTTTATGGATTGGTTTTAATTTTTATGAGTTTGTCTCTGCAGTGATTCGGTTTCTCAGAGTCTCATGGCATCATAGTTTTTCCAGAATGACACAGTAGCCACCGGTGGATGACAGCCCACGGGCGGCACAGTCACTTCTGCCTGTTGCTCTGACACCAACCCAGGCAGCTCTGCTGTGGCTTCTCCTGGGCTCTGGCATTAGTTGGTCTGTGTCACATTGTCAGAACAGGTGGCTGCTGTGTGGTGCCATCGAGTCCCTGCTGGTTCCCCTTGTCCTGGGAGGGTCACCCATTGCCCAAGGAAGTGCATCCACCTGGCAGGTGACCTGGAGGAGTAGCTTCCCCGAGGACCCCCAGGCTTGGCCTGTGATTGCGCAAACCCACATTTCCTAAGCACACTGGACACCCTTCGAGTGTGGGTTTTAACATCCCTGTGAGATTGAATACTTGTGCCACACATGTCACAAAAGAGTATGGAAATAAAAGAAAATTTATCCGAA
NM_006547	AGGCTCAGGAAACAGCCCACCACAGAGGCAGATGCCAAACCAAAGACAGATTGCTTAACCAACAGATGGGCGCTGACCCCCTATCCAGAATCACATGCACAAGTTTTTACCTAGCCAGTTGTTTCTGAGGACCAGGCAACTTTTGAACTCCTGTCTCTGTGAGAATGTATACTTTATGCTCTCTGAAATGTATGACACCCAGCTTTAAAACAAACAAACAAACAAACAAAAAAAGGGTGGGGGAGGGAGGGAAAGAGAAGAGCTCTGCACTTCCCTTTGTTGTAGTCTCACAGTATAACAGATATTCTAATTCTTCTTAATATTCCCCCATAATGCCAGAAATTGGCTTAATGATGCTTTCACTAAATTCATCAAATAGATTGCTCCTAAATCCAATTGTTAAAATTGGATCAGAATAATTATCACAGGAACTTAAATGTTAAGCCATTAGCATAGAAAAACTGTTCTCAGTTTTATTTTTACCTAACACTAACATGAGTAACCTAAGGGAAGTGCTGAATGGTGTTGGCAGGGGTATTAAACGTGCATTTTTACTCAACTACCTCAGGTATTCAGTAATACAATGAAAAGCAAAATTGTTCCTTTTTTTTGAAAATTTTATATACTTTATAATGATAGAAGTCCAACCGTTTTTTAAAAAATAAATTTAAAATTTAACAGCAATCAGCTAACAGGCAAATTAAGATTTTTACTTCTGGCTGGTGACAGTAAAGCTGGAAAATTAATTTCAGGGTTTTTTGAGGCTTTTGACACAGTTATTAGTTAAATCAAATGTTCAAAAATACGGAGCAGTGCCTAGTATCTGGAGAGCAGCACTACCATTTATTCTTTCATTTATAGTTGGGAAAGTTTTTGACGGTACTAACAAAGTGGTCGCAGGAGATTTTGGAACGGCTGGTTTAAATGGCTTCAGGAGACTTCAGTTTTTTGTTTAGCTACATGATTGAATGCATAATAAATGCTTTGTGCTTCTGACTATCAATACCTAAAGAAAGTGCATCAGTGAAGAGATGCAAGACTTTCAACTGACTGGCAAAAAGCAAGCTTTAGCTTGTCTTATAGGATGCTTAGTTTGCCACTACACTTCAGACCAATGGGACAGTCATAGATGGTGTGACAGTGTTTAAACGCAACAAAAGGCTACATTTCCATGGGGCCAGCACTGTCATGAGCCTCACTAAGCTATTTTGAAGATTTTTAAGCACTGATAAATTAAAAAAAAAAAATTAGACTCCACCTTAAGTAGTAAAGTATAACAGGATTTCTGTATACTGTGCAATCAGTTCTTTGAAAAAAAAGTCAAAAGATAGAGAATACAAGAAAAGTTTTTGGGATATAATTTGAATGACTGTGAAAACATATGACCTTTGATAACGAACTCATTTGCTCACTCCTTGACAGCAAAGCCCAGTACGTACAATTGTGTTGGGTGTGGGTGGTCTCCAAGGCCACGCTGCTCTCTGAATTGATTTTTTGAGTTTTGTTTGTAAGATGATCACAGTCATGTTACACTGATCTAAAGGACATATATATAACCCTTTAAAAAAAAAATCACTGCCTCATTCTTATTTCAAGATGAATTTCTATACAGACTAGATGTTTTTCTGAAGATCAATTAGACATTTTGAAAATGATTTAAAGTGTTTTCCTTAATGTTCTCTGAAAACAAGTTTCTTTTGTAGTTTTAACCAAAAAAGTGCCCTTTTTGTCACTGGATTCTCCTAGCATTCATGATTTTTTTTTCATACAATGAATTAAAATTGCTAAAATCATGGACTGGCTTTCTGGTTGGATTTCAGGTAAGATGTGTTTAAGGCCAGAGCTTTTCTCAGTATTTGATTTTTTTCCCCAATATTTGATTTTTTAAAAATATACACATAGGTGCTGCATTTATATCTGCTGGTTTAAATTCTGTCATATTTCACTTCTAGCCTTTTAGTATGGCAAATCATATTTTACTTTTACTTAAGCATTTGTAATTTGGAGTATCTGGTACTAGCTAAGAAATAATTCTATAATTGAGTTTTGTACTCACCATATATGGATCATTCCTCATGTATAATGTGCCCCAAATGCAGCTTCATTTTCCAGATACCTTGACGCAGAATAAATTTTTTCATCATTTAGGTGCA
NM_005652	AACAGGCTTTCATTTCCACAGAATTCACAGGAGCATGGTTCCTAATAATAGCCCCTGATAGTCTGCTCTTTCTTTCTTTTTCTTTTTTTTTTTTTTTTGAGACAGAGTCTCGCTCTGTCACCCAGGCTGGAGTGCAGTGGCGTGATCTCGGCTCACTGCGACCTCCGTCTCCCGGGCTCACGCCATTCTCCTGCCTCAGCCTCCCGAGTAGCTGGGACTACAGGCGCCCGCCATCACGCCCGGCTAATGTTTTGTATTTTTAGTAGAGACGGGGTTTCACCGTGTTAGCCAGGATGGTCTCGATCTCCTGACCTCGTGATCCACCCAACTCGGCCTCCCAAAGTGCTGGGATTACAGGCATGAGCCACCGCGCCTGGCATCTGCTGTTTCTTTCAGAAGCTGGGCTGGGATGAGAATTTTGGGCAACCTCCTTCGACGTGGGGGAGGTCCCATTTCCACTTCATCACTGTTGGAGATCATGGAGCTAAGAAGCAGAGCCAAGTCCACCCATGTCCTTGGCAGAGATGACAGGCACACAGCTTGTGCAGTGCCAGAATATCATTAGCGTTTCCCTTCTTTAGTGGTTTGCTTAAATTTAAATCCCTGGTAATCTGTAGAACCTTCTCCTAGGAAATGGTGAAGTCTATTAGGAGCCACTTGTGACTCCATGACCTGTTAAAACCAGCAATGTGAGTATTATTTGGAGTAAATTTGTTCCACGTCAAGTTCTGGCCTTCTGATGCAAATGCAAAGGAACTTAGTCTGTTATGAACCCAGGTTGATGACAGACCAGTCCTTGTGGAATAAGATTCCCTTTAAAAACTCTTTAGCCAGTCGTGACATCAACCCTAGACCTGTCTGCCTTGGCATTTGCTGTCAACATCTGCTGGGCTATGTAGGCAGGTTAATCCTCCACTTCTCATGTGGTTGAACCAGTGTGTTTTTTGGTAAAATGGTGATTGTAGATAAGATTAGTTCCCTGATCCCCTGCCCCCTGTCCCCTGCCTCTTTTCCCAATTCCCTTCCTTATGCTGGACTTTTAAAGCTTAAAAAAAATCCGATTGAATATAAATGCCTAATTTCATTCTTTGTGAAATGGTTGCTTCCTCCTGATTCCCTAATTGTGCTGTGTTCGTGTCTTGCACTGGAATTCAACATTCCCTTCTCCTTTTGTACTGTGTTGTGCTTGCTGTCTCTCCCGGACACCCTTAAAGACTGTCTTTTTAGCAAAAAATTTCAGTAAAGTGTTTTCTGTAATCTTTTTTTAAAAGGTGAGAACTAATTATTGTCCATACTTGTAGCATTCTTCATTAAAGTCTTGCTTCTCTCAA
NM_148903	GAGGCGTGAATTCATGGACCCATCCTGGAATCAGAATCAGGCCCCACTTCTGCATCAGAAGCCCTGGGTGGCACCAGCAAGTGTTTGGCAAGCCCTTGAGAAGCAGTGTCTTTGAGAACGTGACCTGTGCCCCAGGCACCAGCTTTACTCCCCGAGCCCAGCAGGACATCTGCATATAACACACAGCCGAAGTCAGAAAATATATTTTTGGTGACTAAATGGAGTACCTGGAGTACAAGATAACACACACACACACACACACACACACACACACACACACACACACACACGCCACCTTTGGGAGCTCAGCAGCCCCGAGAGGATTTGATAGCTTCACCGCTTCACCTGGTTTTACAAATGCGGAGACTGAGGTTTAGGGCAGTTAAGCTTCTTGCTTAGCATCATGTAGGTAAAGAATGGTGGAAAGATATTTGAACCCGACCTGGGCAATTCCACCTCTGAGGGCTGTCCTCAGAATGAATCTTCTGATGGGCTGGGCACGGTGGCTCACGCCTGTAATCCCAGAACTTTGAGAGGCCGAGGCGGGTAGATCACTTTAGGTCAGAAGTTCAAGATCAGCCTGGGCAACATGGTGAAACCTTGTCTCTACTAAAAATACAAAAATTGGCCGGGTGTGGTGGTGATGCGCACCTGTCATCCCAGCTACTCGGGAGGCTGAGGTGGGAGAATCACTTGAACTTGGGAGGCAGAGGTTGTGGTGAGCCGAGATCACGCCACTGCACTCCAGCCCGGGGACAGAGCAAGACACTGTCTCAAAAAAAAAAAAAGAA
NM_005131	CTTCTTTTTTTTTTCTTTTTATTAAAACTGTGATAGATTTTGTTACCAAGCAGCATTTGATAAGAGGTCCACTGGTTTTGGTAAACAATAAACATTTTTATAACAA
NM_170606	AATGCATTCCTTGCTAGCTCAGCGGGCGGCTTGTCCCTAGGAAGAGGCGATTCAACACACCATTGGAATTTTGCAGACAGAAAGAGATTTTTGTTTTCTGTTTTATGACTTTTTGAAAAAGCTTCTGGGAGTTCTGATTTCCTCAGTCCTTTAGGTTAAAGCAGCGCCAGGAGGAAGCTGACAGAAGCAGCGTTCCTGAAGTGGCCGAGGTTAAACGGAATCACAGAATGGTCCAGCACTTTTGCTTTTTTTTCTTTTCCTTTTCTTTTTTTTTTGTTTGTTTTTTGTTTTGTTTTTCCCTTGTGGGTGGGTTTCATTGTTTTGGTTTTCTAGTCTCACTAAGGAGAAACTTTTACTGGGGCAAAGAGCCGATGGCTGCCCTGCCCCGGGCAGGGGCCTTCCTATGAATGTAAGACTGAAATCACCAGCGAGGGGGACAGAGAGTGCTGGCCACGGCCTTATTAAAAAGGGGCAGGCCCTCTAACTTCAAAATGTTTTTAAATAAAGTAGACACCACTGAACAAGGAATGTACTGAAATGACTTCCTTAGGGATAGAGCTAAGGGATAATAACTTGCACTAAATACATTTAAATACTTGATTCCATGAGTCAGTTTATTGTAGTTTTTGATTTCTGTAAAATAAGAGAAACTTTTGTATTTATTATTGAATAAGTGAATGAAGCTATTTTTAAATAAAGTTAGAAGAAAGCCAAGCTGCTGCTGTTACCTGCAGAACTAACAAACCCTGTTACTTTGTACAGATATGTAAATATTTTGAGAAAAAATACAGTATAAAAATAGTTATTGACCAAATGCTACCAGGCTCTGCAGCAGCTCGGGGGCTTATAAAATGTTCATAGGGATGTTACAATATAATTTTGTGTTATAAAATATGCCATTATAATTATGTAATAACCAAAATTTCAACCTAGAGTGTTGGGGGTTTTTTGGAAACCGCAGTCTATTAGTACTCAATGGTTTTATACACCTTACTTCTGACAGAGCGGGGCGTATGCTACGACTACAACTTTTATAGCTGTTTTGGTAATTTAAACTAATTTTTTCATATTATATTGTTGCATCCCTACTTCTTCAGTCAGGTTTTTTTGTGCTTACAATTTGTGATAACTGTGAATAACTGCTTAAAAATACACCCAAATGGAGGCTGAATTTTTTCTTCAGCAAAAGTAGTTTTGATTAGAACTTTGTTTCAGCCACAGAGAATCATGTAAACGTAATAGGATCATGTAGCAGAAACTTAAATCTAACCCTTTAGCCTTCTATTTAACACAAAAATTTGAAAAAGTTAAAAAAAAAAAGGAGATGTGATTATGCTTACAGCTGCAGGACTCTGGCAATAGGGTTTTTGGAAGATGTAATTTTAAAATGTGTTTGTATGAACTGTTTGTTTACATTTCTTTAATAAAAAAAACACTGTTTTGTGTTTGCTTGTAGAAACTTAATCAGCATTTTGAACCAGGTTAGCTTTTTATTTTGTACTTAAAATTCTGGTACTGACACTTCACAGGCTAAGTATAAAATGAAGTTTTGTGTGCACAATTCAAGTGGACTGTAAACTGTTGGTATATTCAGTGATGCAGTTCTGAACTTGTATATGGCATGATGTATTTTTATCTTACAGAATAAATCAATTGTATATATTTTTCTCTTGATAAATAGCTGTATGAAATTTGTTTCCTGAATATTTTTCTTCTCTTGTACAATATCCTGACATCCTACCAGTATTTGTCCTACCGGGTTTTTGTTGTTTTCTGTTCTGTATAATAGTATCTAATGTTGGCAAAAATTGAATTTTTTGAAGTATACAGAGTGTTATGGGTTTTGGAATTTGTGGACACAGATTTAGAAGATCACCATTTACAAATAAAATATTTTACATCTATAA
NM_024101	CGGGACAGGACAGAGAGACAGAGCAGCCCTGCACTGTTTTCCCTCCACCACAGCCATCCTGTCCCTCATTGGCTCTGTGCTTTCCACTATACACAGTCACCGTCCCAATGAGAAACAAGAAGGAGCACCCTCCACATGGACTCCCACCTGCAAGTGGACAGCGACATTCAGTCCTGCACTGCTCACCTGGGTTTACTGATGACTCCTGGCTGCCCCACCATCCTCTCTGATCTGTGAGAAACAGCTAAGCTGCTGTGACTTCCCTTTAGGACAATGTTGTGTAAATCTTTGAAGGACACACCGAAGACCTTTATACTGTGATCTTTTACCCCTTTCACTCTTGGCTTTCTTATGTTGCTTTCATGAATGGAATGGAAAAAAGATGACTCAGTTAAGGCACCAGCCATATGTGTATTCTTGATGGTCTATATCGGGGTGTGAGCAGATGTTTGCGTATTTCTTGTGGGTGTGACTGGATATTAGACATCCGGACAAGTGACTGAACTAATGATCTGCTGAATAATGAAGGAGGAATAGACACCCCAGTCCCCACCCTACGTGCACCCGCTCTGCAAGTTCCCATGTGATCTGTAGACCAGGGGAAATTACACTGCGGTCAAGGGCAGAGCCTGCACATGACAGCAAGTGAGCATTTGATAGATGCTCAGATGCTAGTGCAGAGAGCCTGCTGGGAGACGAAGAGACAGCAGGCAGAGCTCCAGATGGGCAAGGAAGAGGCTTGGTTCTAGCCTGGCTCTGCCCCTCACTGCAGTGGATCCAGTGGGGCAGAGGACAGAGGGTCACAACCAATGAGGGATGTCTGCCAAGGATGGGGGTGCAGAGGCCACAGGAGTCAGCTTGCCACTCGCCCATTGGTTACATAGATGATCTCTCAGACAGGCTGGGACTCAGAGTTATTTCCTAGTATCGGTGTGCCCCATCCAGTTTTAAGTGGAGCCCTCCAAGACTCTCCAGAGCTGCCTTTGAACATCCTAACAGTAATCACATCTCACCCTCCCTGAGGTTCACTTTAGACAGGACCCAATGGCTGCACTGCCTTTGTCAGAGGGGGTGCTGAGAGGAGTGGCTTCTTTTAGAATCAAACAGTAGAGACAAGAGTCAAGCCTTGTGTCTTCAAGCATTGACCAAGTTAAGTGTTTCCTTCCCTCTCTCAATAAGACACTTCCAGGAGCTTTCCAATCTCTCACTTAAAACTAAGGTTTGAATCTCAAAGTGTTGCTGGGAGGCTGATACTCCTGCAACTTCAGGAGACCTGTGAGCACACATTAGCAGCTGTTTCTCTGACTCCTTGTGGCATCAGATAAAAACGTGGGAGTTTTTCCATATAATTCCCAGCCTTACTTATAAATTCTATTCTTTGAAAAAATTATTCAGGCTAGGTAAGGTGGCTCATACCTATAATCCCAGCCCTTTGAGAGGCCAAGGTGGGAGAATTGCTTGAGGCCAGGAGTTTGAGACCTCCTGGGCAACATAGTGAGATCCCATCTCTACAAAAAACAAAACAAAAAAATTACCCAAGCATGATGGTATATGCCTGTAGTCGTACCTACTTACTTAGGAGGCTGAGGCAGGAGGATCACTTGAGCCCTGGAGGTTGGGGCTGCAGTGAGCCATGATCGCATCACTATACTCGAGCCTGGGCAACAGAGTGAGACCTTGTCTCTTAAAAAAATTAATAATAAATAAATGAAAATAATTCTTCAGAGTTC
NM_006500	CCCCGAATCACTTCAGCTCCCTTCCCTGCCTGGACCATTCCCAGCTCCCTGCTCACTCTTCTCTCAGCCAAAGCCTCCAAAGGGACTAGAGAGAAGCCTCCTGCTCCCCTCGCCTGCACACCCCCTTTCAGAGGGCCACTGGGTTAGGACCTGAGGACCTCACTTGGCCCTGCAAGGCCCGCTTTTCAGGGACCAGTCCACCACCATCTCCTCCACGTTGAGTGAAGCTCATCCCAAGCAAGGAGCCCCAGTCTCCCGAGCGGGTAGGAGAGTTTCTTGCAGAACGTGTTTTTTCTTTACACACATTATGGCTGTAAATACCTGGCTCCTGCCAGCAGCTGAGCTGGGTAGCCTCTCTGAGCTGGTTTCCTGCCCCAAAGGCTGGCTTCCACCATCCAGGTGCACCACTGAAGTGAGGACACACCGGAGCCAGGCGCCTGCTCATGTTGAAGTGCGCTGTTCACACCCGCTCCGGAGAGCACCCCAGCAGCATCCAGAAGCAGCTGCAGTGTTGCTGCCACCACCCTCCTGTCTGCCTCTTCAAAGTCTCCTGTGACATTTTTTCTTTGGTCAGAAGCCAGGAACTGGTGTCATTCCTTAAAAGATACGTGCCGGGGCCAGGTGTGGTGGCTCACGCCTGTAATCCCAGCACTTTGGGAGGCCGAGGCGGGCGGATCACAAAGTCAGGACGAGACCATCCTGGCTAACACGGTGAAACCCTGTCTCTACTAAAAATACAAAAAAAAATTAGCTAGGCGTAGTGGTTGGCACCTATAGTCCCAGCTACTCGGAAGGCTGAAGCAGGAGAATGGTATGAATCCAGGAGGTGGAGCTTGCAGTGAGCCGAGACCGTGCCACTGCACTCCAGCCTGGGCAACACAGCGAGACTCCGTCTCGAGGAAAAAAAAAGAAAAGATACGTGCCTGCGGTGAGGAAGCTGGGCGCTGTTTTCGAGTTCAGGTGAATTAGCCTCAATCCCCCGTGTTCACTTGGCTCCCATAGCCCTCTTGATGGATCACGTAAAACTGAAAGGCAGCGGGGAGCAGACAAAGATGAGGTCTACACTGTCCTTCATGGGGATTAAAGCTATGGTTATATTAGCACCAAACTTCTACAAACCAAGCTCAGGGCCCCAACCCTAGAAGGGCCCAAATGAGAGAATGGTACTTAGGGATGGAAAACGGGCCTGGCTAGAGCTTCGGGTGTGTGTGTCTGTCTGTGTGTATGCATACATATGTGTGTATATATGGTTTTGTCAGGTGTGTAAATTTGCAAATTGTTTCCTTTATATATGTATGTATATATATATATGAAAATATATATATATATGAAAAATAAAGCTTAATTGTCCCAGAAA
NM_001080424	GGCCGGACGCCCCGCCCGCCTGCCTGCCCGCGCAAGGCGCCGCGGGGCCACCAGCACATGCCTGGGCTGGACCTAGGTCCCGCCTGTGGCCGAGAAGGGGGTCGGGCCCAGCCCTTCCACCCCATTGGCAGCTCCCCTCACTTAATTTATTAAGAAAAACTTTTTTTTTTTTTTTAGCAAATATGAGGAAAAAAGGAAAAAAAATGGGAGACGGGGGAGGGGGCTGGCAGCCCCTCGCCCACCAGCGCCTCCCCTCACCGACTTTGGCCTTTTTAGCAACAGACACAAGGACCAGGCTCCGGCGGCGGCGGGGGTCACATACGGGTTCCCTCACCCTGCCAGCCGCCCGCCCGCCCGGCGCAGATGCACGCGGCTCGTGTATGTACATAGACGTTACGGCAGCCGAGGTTTTTAATGAGATTCTTTCTATGGGCTTTACCCCTCCCCCGGAACCTCCTTTTTTACTTCCAATGCTAGCTGTGACCCCTGTACATGTCTCTTTATTCACTTGGTTATGATTTGTATTTTTTGTTCTTTTCTTGTTTTTTTGTTTTTAATTTATAACAGTCCCACTCACCTCTATTTATTCATTTTTGGGAAAACCCGACCTCCCACACCCCCAAGCCATCCTGCCCGCCCCTCCAGGGACCGCCCGTCGCCGGGCTCTCCCCGCGCCCCAGTGTGTGTCCGGGCCCGGCCCGACCGTCTCCACCCGTCCGCCCGCGGCTCCAGCCGGGTTCTCATGGTGCTCAAACCCGCTCCCCTCCCCTACGTCCTGCACTTTCTCGGACCAGTCCCCCCACTCCCGACCCGACCCCAGCCCCACCTGAGGGTGAGCAACTCCTGTACTGTAGGGGAAGAAGTGGGAACTGAAATGGTATTTTGTAAAAAAAATAAATAAAATAAAAAAATTAAAGGTTTTAAAGAAAGAACTATGAGGAAAAGGAACCCCGTCCTTCCCAGCCCCGGCCAACTTTAAAAAACACAGACCTTCACCCCCACCCCCTTTTCTTTTTAAGTGTGAAACAACCCAGGGCCAGGGCCTCACTGGGGCAGGGACACCCCGGGGTGAGTTTCTCTGGGGCTTTATTTTCGTTTTGTTGGTTGTTTTTTCTCCACGCTGGGGCTGCGGAGGGGTGGGGGGTTTACAGTCCCGCACCCTCGCACTGCACTGTCTCTCTGCCCCAGGGGCAGAGGGGTCTTCCCAACCCTACCCCTATTTTCGGTGATTTTTGTGTGAGAATATTAATATTAAAAATAAACGGAGAAAAAAAA
NM_001292002	GGGAGCTGCTCTGGTGGCCGTGTGTGAGAGGAGCAGGAGTGAGTGTGTGTGCTTGATGAATTGTGTGTGGTTGTTCAAAAGTACCTTAGCCACTTAGCCTTGTGCAGAAGACTAGTTACACTTAATGGGCCAAGCAATAGGGTGTAGCGTTTTTATAGAACTGATAATCAGGCTTATGGCATAAGAAAAATGAGTTTCAAATTTAAGATGTTTATTGATCGAAGCAATTGAAGTATCATGGATTGGATTGTTACTGATTTCAGTAAAGTATGTTTTGCCAATTAGATACATATATACAAGATAAAGGAATAGGATGGTAATATATTTGTTTGAAATTAAATTACTGTTTTTATTAAAAAATACTGCTTCATTGGGCTGATTTTGTAAAATGTAATGAGTAAAATGAATTACTGTATTTTTCCTTTTATGTCCACAGAATGAGAGTCATATGTTGTTATATTCTAAATTTTCATTAAATATTCATGTCACCTTGAGTTGTCATGATAAGTATGTTTTAGTATTTGACTTATTCTTCTCTTTCTTCACAATGTATGTCCTCAGTGGTACCTATTATTGATGCCTTAAATGTATTGATAAGGTGACTAGTTAGCCATTTTTCAGAGATACAGTATCAGAAATAGTATTATTACAGAAGCTTTACCCAGGACATTTTATTTCTCTTTGAATAAATCTATTATTTCACTTAAA
NM_001009944	TCCTCCTTCCTGGCGGGGGTGGGCCGTGGAGTCGGAGTGGACACCGCTCAGTATTACTTTCTGCCGCTGTCAAGGCCGAGGGCCAGGCAGAATGGCTGCACGTAGGTTCCCCAGAGAGCAGGCAGGGGCATCTGTCTGTCTGTGGGCTTCAGCACTTTAAAGAGGCTGTGTGGCCAACCAGGACCCAGGGTCCCCTCCCCAGCTCCCTTGGGAAGGACACAGCAGTATTGGACGGTTTCTAGCCTCTGAGATGCTAATTTATTTCCCCGAGTCCTCAGGTACAGCGGGCTGTGCCCGGCCCCACCCCCTGGGCAGATGTCCCCCACTGCTAAGGCTGCTGGCTTCAGGGAGGGTTAGCCTGCACCGCCGCCACCCTGCCCCTAAGTTATTACCTCTCCAGTTCCTACCGTACTCCCTGCACCGTCTCACTGTGTGTCTCGTGTCAGTAATTTATATGGTGTTAAAATGTGTATATTTTTGTATGTCACTATTTTCACTAGGGCTGAGGGGCCTGCGCCCAGAGCTGGCCTCCCCCAACACCTGCTGCGCTTGGTAGGTGTGGTGGCGTTATGGCAGCCCGGCTGCTGCTTGGATGCGAGCTTGGCCTTGGGCCGGTGCTGGGGGCACAGCTGTCTGCCAGGCACTCTCATCACCCCAGAGGCCTTGTCATCCTCCCTTGCCCCAGGCCAGGTAGCAAGAGAGCAGCGCCCAGGCCTGCTGGCATCAGGTCTGGGCAAGTAGCAGGACTAGGCATGTCAGAGGACCCCAGGGTGGTTAGAGGAAAAGACTCCTCCTGGGGGCTGGCTCCCAGGGTGGAGGAAGGTGACTGTGTGTGTGTGTGTGTGCGCGCGCGCACGCGCGAGTGTGCTGTATGGCCCAGGCAGCCTCAAGGCCCTCGGAGCTGGCTGTGCCTGCTTCTGTGTACCACTTCTGTGGGCATGGCCGCTTCTAGAGCCTCGACACCCCCCCAACCCCCGCACCAAGCAGACAAAGTCAATAAAAGAGCTGTCTGACTGCAA
NM_001146156	ACAGTCCCGAGCAGCCAGCTGCACAGGAAAAACCACCAGTTACTTGAGTGTCACTCAGCAACACTGGTCACGTTTGGAAAGAATATTAAAAAGAGAAAAAAATCCTGTTCATTTTAGTGTTCAATTTTTTTATTATTATTGTTGTTCTTATTTAACCTTGTAAAATATCTATAAATACAAACCAATTTCATTGTATTCTCACTTTGAGGGAGATCCAGGGGGTGGGAGGGGTTGTGGGGAGGGGGAAAGCGGAGCACTAGAACATACAATCTCTCTCCCACGACAATCTTTTTTTATTAAAAGTCTGCTGTTGTATACTTTAAAAACAGGACTCCTGCCTCATGCCCCTTCCACAAAAGAAGAAAACCTTTTTCTGTGCTGATGGGTTTTTTTGAACTTTGTTTTCTTTTAAAGTCTAGTGTGAGACTTTGGTATAGTGCACAGCTTGAAATTGGTTGGGAGCTTAGCAGGTATAACTCAACGGGGACTTAAATGTCACTTGTAAAATTAATCCATATCTTCGGGTATTTATAGACTTGCCTTTGGCATGTTGGTGGCAGGTGTGGCAGACAAAGAAATGTGTATCATTCGTAACCCAGGGAGGTCAATAAAGTTTGGAACTCTACAGGGAAGATTCTTAGTAGATTTGTTAAGGTTTTGTTTTGCTCTCAGTTAGTGCTAGTGATGTAGAGGCTTGTACAGGAGGCTGCCAGAGGGGAAGCAGCAAGCAAGACTCAGGCACACATGCTCTACAGGTGGCTCTTTGTTTGCCTGACCAAAGTTCTTTGCAAATCTTAGCACAGTTTCAAACTAGTGACCTGGGAGGAGATGGAAGGGGTGTTGAGCAGGCTGAGCTAGCTGCTGAGGTCAAAGGCTGATGAGCCCAGAGGAAGGGGACAGGTCAGGGATACATCTCACCACTGTGAATAAGTTTGTCCAGATTTTTTTCTAAAGTTACTTCCCTTGGAAAGATACACTTGAGAGGACATTGTAGTTAAATAATGTGAACTGTAACAGTCATCTACTGGTTTATTTTTCATATTTTTTAATTGAAAATTGAGCTTGCAGAAATAGCCACATTCTACACATAGTTCTAATTTTAAATCCAAATCTAGAATCTGTATTTAATTTGTTTTTTAACCTCATGCTTTTTACATTTATTTATTGATGCATGTCAGATGGTAGAAATATTAAAAACTACACATCAGAATGATACAGTCACTTATACCTGCTGACTTTATAGGAAAGCTGATGATATAAATGTGTGTATATATGTTATATATACATATATTCAATACTGCCTTTTTTTTTGTCTACAGTATCAAAATTGACTGGTTGAAGCATGAGAAGAATGTTTCCCCCACACCCAGTTAAGAGTTTTTGTGTCTGTTTTCTTTGTGTATCAGTGAACGATGTTAAGAATCAGTCTCTCTTTTTGAAGAAAAAGCAATATTCCTTGGAAAGCAAGGAGAATTGAAGGACTATGTTTGCCGTGAGGAAATAGATTTTCATGACTAGTTTGTTTTATACTTTTAAGGTTGGCATCTATGTGGGCCTTATATACTCTAAAATGAACTTTAGTCACCTTGGTGCTTATGGGCCATTACTTGACCTATGAATCTTTAAGGCACAATCAGTTGTACTTTACATTTAAAGATCACTTGAGTGATGGCCGCCTTTCCCTCCTACCCGCTCCTTCCCCACATGCCTTCCAAGGTTAGCTGGTAACTGTAGGGCTGCAGAGCTGAGCCCATGGTTGTGTGTAACTTGCCCTCACCCTCCTCATTGCCACCTTAGGTCACTTTATGGGTCTCGTCCTCCAGAGGGTTCGGAAGTGGAGTCTGTTGGCAGCCCTCCTGCAGGCCCTAGCACCCTGTCCTGCTCCTTAACTGTGTGTGTGACTCTCCAAGAGAGTTGTCCTGCCTGCTGAAGTGAACCAGTACCCAGAAAGACAACTGTGAGCCATCTTGGTTTTCACTCGCTGTTTAGCTGAGGTCTTGGGCCACAAAAGGGGTTTCACAAACCTCTGGATATATCAGAGTTTATGAGAAAGGAAACATGCTCAGTCAAACCAAATCAAACAAATTGAATTTTATGTTTTATAAAGTGCTTCTGAAAGCTAAGATTTGAAAGAAGTCTGAAATCAAAGTATTTGGCAGCATAACTCCTTAAAGGTAGTGGCGTTGATAGACCATTTTCAGACAGAATTTATAAAGAATCTGAAAAGGCAGGTCTGTGATAGAGAAATGGACCTGCATTCAGATCCAACTGCCCAGCAAGCGTTTGGATGCAGACACTGCTCTGGACGTGGTATACTCCCCAGAGTCCATAAAAATCAGTGCTTATTTTAGGAAACAGGTTGCCCCCCACAACTGGGGTAAAAGAAGAGAGAAAAGTCACGCTTTTCTCTCATTTCATTGTGTGTGCATGTGTGCGTGTGTGTGTGTGTGTGTGTGTGCTGAGATGTGTGATTTTTCTTTCTCAAGGATCATGGTGGGATCACAGAACTCTTTTATACAAGTGAGATCCAGGTCTCTGAATATCTTTTTGTATATAATAATAATAAAAAGCTCCTCACCAAATTCAAGCTTGTACATTATATTTTCTTTCTGTGTTTTTAAATTTAAGTTTTATTGTTTTGTATGTAAATATGTGGACCCAGGAACTGTTATTAATGAGCAAAAAGTTACTGTTCAGGGCAGTGATTCTGTTTAATAATCAGACAAAATGTAGACGAGCTTTTTAAAGCCATATAGTTTTAACTCTGTACAGTAGGTACCGGCCTGTATTATTGTAACAATAACTCTAGCAATGTATAGTGTATCTATATAGTTTGGAGTGCCTTCGCTTCCATGTGTTTTTTTTTTTAATTTGTTCTTTTTTAAATTTTAATTGGTTTCCTTTATCCATGTCTCCCTGTCCACCCCCTTTCCCTTTGAAATAATAACTCACTCATAACAGTATCTTTGCCCCTTCCACAGTTAAGTTTCAGTGATACCATACTCAGGAGTGGGAAGAGGAAATCATATTCGTAATTTCATTTCGTTGAAGCCCTGCCTTTGTTTTGGTTCTGAATGTCTTTCCTCCTCGGTAGCAGTGAGACCGGTTTCATTTCATACTTAGTCCATTCAGGGACTTAGTGTAGCACCAGGGAGCCCTAGAGCTGGAGGATATCGAATAGATTAAATTTTGCTCGTCTCTTCCACAAGCCCTAACCATGGGTCTTAAAAACAGCAGATTCTGGGAGCCTTCCATGCTCTCTCTCTCTCCTCTTTTATCTACTTCCCTCCCAAATGAGAGAGTGACAGAGAATTGTTTTTTTATAAATCGAAGTTTCTTAATAGTATCAGGTTTTGATACGTCAGTGGTCTAAAATGCTATAGTGCAATTACTAGCAGTTACTGCACGGAGTGCCACCGTGCCAATAGAGGACTGTTGTTTTAACAAGGGAACTCTTAGCCCATTTCCTCCCTCCCGCCATCTCTACCCTTGCTCAATGAAATATCATTTTAATTTCTTTTAAAAAAAATCAGTTTAATTCTTACTGTGTGCCCAACACGAAGGCCTTTTTTGAAAGAAAAATAGAATGTTTTGCCTCAAAGTAGTCCATATAAAATGTCTTGAATAGAAGAAAAAACTACCAAACCAAAGGTTACTATTTTTGAAACATCGTGTGTTCATTCCAGCAAGGCAGAAGACTGCACCTTCTTTCCAGTGACATGCTGTGTCATTTTTTTTAAGTCCTCTTAATTTTTAGACACATTTTTGGTTTATGTTTTAACAATGTATGCCTAACCAGTCATCTTGTCTGCACCAATGCAAAGGTTTCTGAGAGGAGTATTCTCTATCCCTGTGGATATGAAGACACTGGCATTTCATCTATTTTTCCCTTTCCTTTTTAAAGGATTTAACTTTGGAATCTTCCAAAGGAAGTTTGGCCAATGCCAGATCCCCAGGAATTTGGGGGGTTTTCTTTCTTTTCAACTGAAATTGTATCTGATTCCTACTGTTCATGTTAGTGATCATCTAATCACAGAGCCAAACACTTTTCTCCCCTGTGTGGAAAAGTAGGTATGCTTTACAATAAAATCTGTCTTTTCTGGTAGAAACCTGAGCCACTGAAAATAAAAGAGACAACTAGAAGCACAGTAGAGTCCCAGACTGAGATCTACCTTTGAGAGGCTTTGAAAGTAATCCCTGGGGTTTGGATTATTTTCACAAGGGTTATGCCGTTTTATTCAAGTTTGTTGCTCCGTTTTGCACCTCTGCAATAAAAGCAAAATGACAACCAGTACATAAGGGGTTAGCTTGACAAAGTAGACTTCCTTGTGTTAATTTTTAAGTTTTTTTTTCCTTAACTATATCTGTCTACAGGCAGATACAGATAGTTGTATGAAAATCTGCTTGCCTGTAAAATTTGCATTTATAAATGTGTTGCCGATGGATCACTTGGGCCTGTACACATACCAATTAGCGTGACCACTTCCATCTTAAAAACAAACCTAAAAAACAAAATTTATTATATATATATATATATATATATAAAGGACTGTGGGTTGTATACAAACTATTGCAAACACTTGTGCAAATCTGTCTTGATATAAAGGAAAAGCAAAATCTGTATAACATTATTACTACTTGAATGCCTCTGTGACTGATTTTTTTTTCATTTTAAATATAAACTTTTTTGTGAAAAGTATGCTCAATGTTTTTTTTCCCTTTCCCCATTCCCTTGTAAATACATTTTGTTCTATGTGACTTGGTTTGGAAATAGTTAACTGGTACTGTAATTTGCATTAAATAAAAAGTAGGTTAGCCTGGAAATGAAATTAAAATTCACAAGTGTGTGGTCTTTATTTCAGTACCCAACCCTCTTCCTTCACCCTACTATTTTGCCGCTGCAATATGTAGTCACATCACCATTTCCATTCCTCTAATTAGGGAAACATTAATCTTTGTTATACAGAACAAGATATCAATACCACTTCTTGTTCTTTCCAATGATTTTATTCCATTGTGTAGCCCCAAGAGGTGCAGCTTCCACCTTGGAAACCTTTGGATTTGATGTAGAGGAAGCTTTGCAGACACTGCTTAGAAAAGAAAGAAAACAACTCTGAAAGGGACAGTTTTTAAATGTGTATAAGCTGCTGTCTTTGATTACTGTGTTCATGATTTGGTGTGGCTGTATTTTCTTTTAACTTTCATCCTATTAGTAATGGTCTTTGGGGGTCTCTGTAAAATATATGGACACCACGAACAGTGGGGCTGTACCTCCCAGGTAACCAACACATGTTGTGTTTGAGTCTGCTCATTTCCAATACTGGATGATGTATGTAAACATGTTATGTCTCTTAGTGCAAAAAGAAACATCATTTTTTTAGGGCTGGCTCACTCTGTCAGGCCTAATCTAAAGGCTAGATATAAGGTCATGTGACTGCTGCTTCAATAAAAACAAATTTATATTCGA
NM_025137	ATGATTTCATAGGTGTCTGTTTTCTTGTACTGTTAGCAGATTCTGACAGATGTGATGAGAAGAAGAATGCATTGGAGATCTTTGCTAAAGTTGAACAATCCCGGTACTGTACCATATCAGTCCTTTGTGGGTAGTAGGTAGCAAGTAAGAAACTTTTCAGGAGGAAATTCCTATTTAAAATAGATTGATTTTAGATGATTGTTCATCCACACCATTTTATATAGATACTAGTATTAAGATCAAAAGCTTCCTCTTCCTCAGGACAGCTTCTACTTTAGATGATCCAATAATGATTAAAGAATACCTGTACCTGCAGATTCCAGTTTCAAAGAAATTTAATTATTATTTACACAGTTAAGGAACAGGTGATACATTTTCATTTGTTAGAAACTGATCTTTCTGTAATAAAATAGATTTTCAATTCA
NM_020791	CTTAATAATTGAGAGTGGCAATTCCGCTGGAGCTGTCTGCCAAAAGAAACTGCCTACAGACATCATCACAGCAGCCTCCTCACTTGGGTACTACAGTGTGGAAGCTGAGTGCATATGGTATATTTTATTCATTTTTGTAAAGCGTTCTGTTTTGTGTTTACTAATTGGGATGTCATAGTACTTGGCTGCCGGGTTTGTTTGTTTTTGGGGAAATTTTGAAAAGTGGAGTTGATATTAAAAATAAATGTGTATGTGTGTACATATATATACACACACATACACATATATTATGCATGTGGTGAAAAGAATTGGCTAGATAGGGGATTTTTCTGAACACTGCAAAAATAGAACGTAGCAAAATGGCTTCAGTTATCACTTTTGGGTGTCTGTATCCTAAGAAGTTTCTGAAAAGATCTAAAGCCTTTTTATCCCATATCCCAAATTCTTATGAGCCACTCACAGCAGGCAGCATATGTTGAAATAAGTTATTACTGGTACACACCTGCATTGCCTCACCAGTGTATTTATTTGTTATTAAATTGATCTGACTTCTCAGCCTCATTTGGACTAAAAAAAGAAAGCAGAAATCCATGAACACATTGCTTCTCGGCCTTTTGGCTAAGATCAAGTGTAGAAATCCATGAACACTAAAGGACTTCATTGATTTTTTCAGAGAGTAGAAAACAACTTAGTTTTTCTTTTTTCCTGAATGCGTCATAGGCTTGTGAGTGATTTTTGTCCATTCAATTGTGCCTTCTTTGTATTATGATAAGATGGGGGTACTTAAGGAGATCACAAGTTGTGTGAGGATTGCATTAACAAACCTATGAGCCTTCAATGGGGAAGACCAGAAGGGTGAGAGGGGCCCTGAAAGTTCATATGGTGGGTATGTCCCGCAGCAGAGTGAGGAGATGAAGCTTACGTGTCCTGACGTTTTGTTGCTTATACTGTGATATCTCATCCTAGCTAAGCTCTATAATGCCCAAGACCCCAAACAGTACTTTTACTTTGTTTGTACAAAAACAAAGACATATAGCCAATACAAATCAAATGCCGGAGGTGTTTGATGCCATATTTGCAAATTGCCATCTATTGAAATTCTCGTCACACTACATAGACATAATTGTTATCTCCTTTTGGCTTATGTGATTTTCTGTTTACAAGTAGAATAGCCAATTATTTAAATGTTTAGTTGCCACAGTGAACCAGGAGTCACTGAGCCAATGACTTTACCAGCTGCTGACTAATCTTCATCACCACTGTAGATTTTGCTGCATGTGCAGGTCCTCTATTTTTAATTGCTGTTTTCGTTGCTGCAGTACTTTACAAACTTCTAGTTCGTTGAGACTTAGTGACCATTTGGCATCAAGTTAACATCACACAATAGGAAACACCACTTCCACAAGTCTCAAGCCTCAGTGCTAAAGTACTACTGAAAAGGAACTAGGAAGTTTGGCCAATTAAAAAAAAAAAGTAAAATAAGTTATAGTGGTCAGGGAATCTCTTGACGAAAGCTAACTCTTATTTTTCAGGGGGCACATGTTTTGTTTTGTTATGTTTTGTTGTACAATGAAGGATGAACCCAATGCTAAAAAGTCAGTTATTTTCTTGGTTTTCCATTTCTTGTATATAAATTGTGTTGGAGGTGGGTAGGAAGCTGTGAGTATGACTTGAAGAAAAATATCCTTTTCAGTGACAAATCAGAGTTTCTTACAAGTTATTGTCCTGCTCCCTTCCAAGTTGTCTTGAAGAATCCTTGCTGCTAACTCTGGATCCTGCTTTTCCTATAGTCAGAGGGCTCCAAGGTAGAACTCTCTAAGTCCCTCTCAATGGCACTCTTTGCCTAGACCAAACTAATGACCAAACAGTAATCAATCTATCACTGTTGAAGTCCTGGTTTTCTCAACCAAATTTTAAGTCTTTCCCAGGTATGTCAGTCGAGTTGCCATGAATCCTCACCTGTAGGAGTTTCTGGGATTCATTTTAAGGAAACTGGAAGAAAATTAATGTTTTAATGTAAATGTTTTTAAAACCAAGATCACCATAGAGTTCACACAAAATTTTAGGCAGTGTTTCAAGAAGCACTCTTATGTGTTGTTCTTTCAGCCCATGCTCCAGGTCACCGGTTTTTAGGTAAACATGACATGACATGTACTTGTAATATCAGTGAAAGGGGCTTTTAGTCGTCTCAGTATCTTTTTTGCATTCAGGTATTATAGCGTTTCCAACAAATTGAGAAATTACTTATTTGGTGTAAAATGACGAGAGAGCTTTAGAATTTAATAAAATGTCAAAAATACAATTTGATACCCTTAAAAATTATTCATAGATCTGGCTGCTCTGTACTACTGGATGGGTGGAATAGGGAAGCAGATCACTTTTGCATACAAAAACTCTTTCAAACCCAAAATATTATTGGTGGTACATTTTAAAGTCCAATTGTGGACTTAAATTAGTCAAATTGAGAGTTACTGAGTCCATTCAGATCTCCAGTAGGGTTTTGTATCTAATGTATTTGGCCACCAGTTTTACATGTAGGTCATGACTATACCTGGATTTTATCATTAAGTTAACTTTAAAGTATATACAGTTTGCAAAAAATGATTCAAATTAATTGGTTTGTATATGTTTGTGAGATCTAGCTTCTGAGGAATCTCATACATAGTAGGAACCATCATAGAGTAAAGCTTGTAGCAGAAAAATTGGAAGGGTTTTGAGATATCCTAGAGAAAGAGCAAGCACTTTCTGAATCAGTGGGGAAATATCAATATTTGATCAAATTAACACTACCTCCTTCCCAGTGTTGGTGTTCACTCACTATATGTCTTTAAGAAAATTAAAACTATGGAAAATTTGTCTAGCATATCAGAAGTTGTAAATGCTATATCTGGTATCCAGAGGCTGGCTGTAAAAAGTTCCTTGGGGTCACTCTATCTCACATTTTTTTTGGTTAGCATTTTAAAAATGCAAAGCCACATACTTTGAAATATATTATTCCAAATTGAGCTCCCTTCCCTTTGCACATATTTTTTCCTCCCCTTATTGAAGTCAGCTCTAACCCCAAATTCTAGTATCCAAAAGTATTTTTATTTGTATAATGCTATCTGAAAAATGTGTTTATATTATATTTTCAGAGCTGCAATTCTTATTCGCCATTTCAATACCTAGAGATAGAGAGTCTTGTATTTGAAGCCACACACACTGGTGTAATATGCTTAGTACTCTAGGTCAAGGATTTGTTGGTAAATGGAACATTTTAGCATAGTCATGATTTTTGGTTGCCTAGACATCAGGTAAACATTCAGTACACTAAAGAAACTATCCTGGACACTCCCTCCTGCTTCCACCAATTTTTTTCTCACCCCCTTTTCAAAAATTGAAAACTCTATGAGTGTCTTTTTGAGACCATAAAGCAGACTTTAGTAACTTTCTATTTCTGTAAGTACTAAATGTCTGGCATTTTAAACTTTTGTAGAATACATTATGTTGGACACTGGAATAATACTATTTATTTTCACCTGTGAAAAATGACTTCATTGTACTTGAAACACCTCCTTTGCATTTCTCCATTTGTGCCATTCACTAGTGGAAATAAATTGTATTATACCATGATCTACTGGCTTTTTAAAACTGTATTAAATATGCACATTTTTGGTATAGCTATTATCATTTGTATGTATATATTGTATATACATATGAGTGTCTGTATGTGTGTATAGATGGATGGATGTAACTCATACTGTACATTTCCATCAGGGCACTTAAAAGTTCTGTTATTTTTGTTTGGTTTTGTTATTTCAGTCCTCAGTTAAGGCAAGAATGCATGTGTTTCTTAAGAATGAGTACTCTGCGTTGATGTTTATGAGAAGGTGGTCATTAGATGCAGTCTTTTCCTTTTTAATCCCCTCTTAGCACTTCTGTGAGTGGAGAGGACATTAAGTAAAATTTGGAATCATAAGTTGCAATGCAGTAAAATGGTGCTGGGGAAGGAGCCAGTTAGTGTTTCTGTGAGTTTGTGTTGTGATGCAATAAGAGATAAGTAATGCAGAGAGAAATGAACCATGGAAAGTAAGAACACTGATGGTGATTCCTCTGCAAAGATGATAAGAAAAAGAACCAATAAATCACACAATCTTTATGTGCTTTCTATATGTATTTCTTAGTAGTGATACCATTGATCCTCTTACTTTTTTTACTCCATTAATACTAATAATTATATACTTTGCTGAGGATCAAAACAGCCAAGAAAGGAATTACTGCTAAAGCATCTAAGATTCTCCTGAACTGTAAAATCAACAGGAAATGGCCACTGGGAGAGAAGGATTTGGTATTGGGTGAGGGGCTTTCTCCCTTTACCTGCCTCTTCTTGCTTGCTAATAGTAAGTTCTTTGTGCACCTTCCACCACTTCTGAGCCACTACTATTCAAGTAGAGATTTGCCCCAACACATTAACTTTTTCCTTGGAGATTTATATGGTCCTGCATTTTGTCCTGTGCTCACAATGTGAAGTGTCTTCTGTATTCAAATCAAAAAATAATATATTTAAGGTATATAAGTGTGAATCTCCTATAATGATGGAAGAAGAGGTTCTCTTGTCTTAGATAGAAAAGAGCCTTCTCCAAGAGCAATGTCAAAACTTGGGCTGTCATCTTTGAGCTGTTTACCAAAATACAGACCATTATTGAAGAAAAACAAATTATCTATTTTGTTTTCCCCCATCTAACATGATAGTGCCCCCAACCAGGTTGTAGCATTGCCTTTTAAAAGAGACTCACTCACTCTTAGTTTTTAAGAACTGGAAATTTCCCATCCTCAGATCCCTTAAAGGATGAAGAGTTGGCTGTACACTTAGCGGACTTGCCTCTTGTATGCAAGGACTACTGATTGAAGTCTGTTTTGCTGTGTCTGGTTATGTTGTCTGCACTTTTATGAAATCACTACAATAGGTCTGCATTGGAAATGACTATTAATTTGTAAAGAAGTAAGTTTTATTAAACACTGTCTAGAAAAAGAAAGTGAAGCTGAGAACTCTTCCTTTATTGTGCATTTATATTTTCTGCTGAATTCCGGTAGTTCCCTTTAAAGTCATGTTGACTAATGTTTTCCTCCTTGTTTGTATTCAGATTTCCAAAATTTCACTCATACAAGGGAAGAGACTCCATTTAGCTTAACGGTAGTCTTTAGATCATAAGAAATATATAAATTAGTATGCACCTTATCTGCCTGTTGTGGGTTTCTTAAACTTGCACTTCCTACCCACCCAAAGATAGATATCCTTTAAAGAAAATAAAGGCAGAGAATTAAAACTGGGGAGCCATTTACTATGTCACCATCACTGTTAACTGTTTCCCAGCAATCTAAACTTTTTGAAGTTTCAGAGGTGTATTTTTTTTTTGTATATATGTCTGTGTGATTGTATTGTTTTGTTTCTAAATATACAAGGAATTCTTTAAATAGAGAAAAAGGTTAATCCTCACTGAAACACCAGGATGCCCACTGGATATACTAATCTGAACATCTGTAGGTAGTTTGTCATGAAAAAGTGGAGAGAAGATGAGACTTTTGAATGAATGAAAAAGGGTATCTTGATACCCAGAATTCCCCCCAAAGTACGGGTAATTCAACCTGCACAGTTTTCTTTCACTCAAAGTGTTCAGCACTTGTGAGTGAAAAATCATGTAATTATCTGTAAATATGTAGCTAACAAATTGACCTAGTTTCTGTATTTTTTTGTTTTTGTACTAAAGTTTATAGGTCTGTGCCAGCTAGAGAGAAGTTGCTGTCATTACCAGTTGTGGTCCTAGCATCTAACCCTGAAACCATCCTAGGTGACATTTTTAGAATTAATACTTAAATGTTAAACAGGGGGAAATGAAGCTTAATCATGGTCAGGTTTGAGATCTTTTGCAGTGAAATAATTTTATTTAATATAAATGATCACATGTCCTCAATCATGAATGAGGTAGGGAGCCTCTCTCCCCCAGTGGCCATGTTTACAAAAGTGTGTTTTGTCTATAAAGTGCAAGTGTTTTAATGTTTATGTAAATTATGCAGGTGATAACATGGTTTGGAACTGTTTATTGGGCTCTTTAACTGAATTTTCAAATGAAATGAACTATGCTTATTGCTGGCACATTGATCCCATTTCTGGAACATTTTTCCTATTTCCAGAGTTACATATGTTCTTTTGTCATTACCCAATTTAACCTCCCTTTCTCTGATATGCCTTGTAGCCAAAGTATTAAAGGCTGATGAACATAGACAAGGGAAATGCATTTCTTAGAAATCCGTGAACCCTCAGTTGTATGCTTTCAGTACTCGTGTTAATATGTTTCTATGGCAACTCTGAGGTCAGTGGTTTAGAAATGAGATACCAGTGTTAATGAAAAGTGTGTGCTCTTTGCTTTTGCATGGCTTGGCTTAGTATCCAAGGTATATTAGGGCCACTTGAAAGCATGAAGACCAGTTATATAGGGAACAGGTTTCTCTCAGTGGCACATTTTGCTTTTTCTGAGCCCCAAATACATTGCCTGGGCATGAACATTGTTACCGTAAATTGCACATGGTCATGGACTGAATTATGTGACTTTAAAGGATGTAACTGCCCAACATTTGCAGATTCTGGGTGGTCTATGTGACCATTTGTCTCGTATCCAAAAACCCCGGGGCTATTGGAACCCTTCCAACACTTTTTCCTTTGTCATAGACAAGTTTATATATAACTTACCAAGATGTTGGCTGTCCTGGTGTATTGCCAGACAGCTCTCTTTTGGTTCCCATTCCAAATGTGCTGCTGTCCTTCTTTGCATTTCACAATATCAAAGAAACCACCACCCTTCTTCCTAACAGCATTTTATGCCTTTTATTCCACATTAAATGGGAATTGTGCCTACTTAGGAGTGCCCCTCCAATTAATTACATGTGTCCAAGAATAATCCAAGCTAGAGACACAAGGTGGGAAAACATTTCAAAAAAAAAAAGTCCTCTTAAGGCCAGTAATTTATCTGAAAAGGTATTTTATCACACCTTGACACCTTATATATGAGCCTATTAGGAGCTGCAGGTGGTTTCATAGGGTAAAATCCAAGAAAAGAGAAGGATGTGTGGGGTTTCTATTAGAAGATAATTTTGTTCTCATTTTACCTTTTCTTTTATGATCCTTCTCTGCTAGAACAGGTTAATTCTCCAAATTTGTTTTGTTTTGTTTTGTTATTTTTTAGGGAACTCTTTTGCAAAAGCAATGGTCGGATGTAAATAACATTTAAAGTATAGTGCACATAACTTCCCCGGACTGTTCCAATCTGATAATTTGTAAATGCTTTAGAGTTTTTTTAATTAACACTTGTGTTGCTAAATTCTATTTATGTAAGTCTGCTAAAGTTTTTTAGCCCACTTAAAACTTAAGACAACCATTTAAAATAATGGATGGGTTACTATGAGCAATTTCGCTTTCAGAACCCCCTTGTTTTAGTATATGAAAAAGCCTAATGCGCATTAATGAGGTTGAAGAGACTATGAGAAATATGTATAGTGTATATTTTAAAACAGCTTTGCTTGTATTGTGAAGATTTAAAAACAAACTTGAGATTTTTAACGTAACTATTAACACAGTTTTAACATAAGTTATCCCACTGGGTTTAAGAGCATCTTGAATGTATAATCCTTTTTGTAACCCAGGTTGGTTTCTACTTTTACCAGTCACCCAAACATATTTATGTTTTTAGTTTTATGTACTCATTTCCCTTTGTTTTCCTCAAACAGCATGATTTTTTTGCACATGTAGAAATTTTTTAAAAGAAAGAAATTAGTACATCATTTTCTCTGGATTTTCTTCACTTCCCTCTTCCTTTCTACTAACTCCTTCCTTAAAGGCCATATCACTCCATTTGCATTATTTGTGCAAATGCCAGGGTTGGTTTTTATTTTTATTTTTGCTATTTACCTAAAAAAAGAAAATGCTTCAGTCAATTGCTTTTTTATTTAAAAAAAAAAAGAAAAAAAGCTGTAACCTTATCATTTCTGAGTAGACCATTGAGCGATGAATGCACACCTGTAGTAGCCCAGGACCAGCTGTGGTGGCTAAAGGGAATATGTTAATTAAGCAAGAGGTTCTTTTCTAAAAGTGGTATCTGTTATCCACAATGTATTTTAGTTATTCCCACAAGTCAGGGGTCCAGATAAAATGAGGGTTATCAGCTAACTGATATGCTATCATTGAGGTTCATCAATGAATTTGTACATTTCTAGTTCCCTTTGGTGAAGGGAAAAATGATGATTTTGCAAGACCTAGATTTTGGCTTGGTTTCTTGCCTCCTTTTTTGGCAGCCTTCATCTTCTCATCTCCCAAACCCCCTGAGCCCGTAGGGTTTTCATAGTGGACAAAGAACTTGTGGTCTTTTAAAACTGGGACTGATACTTTTTTGAGAGAGTATCGTGTCGAAAGTGTGATGTTCTACCACTTTACCAATAACTAATTTTAAATACACATTGTCCTCTCGATTTTTGGACCAAACAGACGCTCACAGTGGAGGCTTATCAAGGGTTGCATTGGGGAAGAAGCCTCTCCCTCTCTGTCAGCACCAGCTGGTAAAGGTGACTGTACAGATGTGCATTTTCCTTTTGGTATAAATGGTCCACAGCACTAACTGGTAAGGCTTATTGTACAGTATATTGTCAGTATTCTTCTGGTTCAGCATACCTTATAGTTCATATATAACCTGTATTAATTGTATAGATTGTGCATTAAAAGCTGTTACCAAGTTGTCAGAACATAAGAGCGAAAACAAGGTCATATGTAATATTTTGTTTGTAAGTATCCTTTGTATCATAGCAAAGGAAATGTTTAAAAAAATCAACTGTAATAAAGTAATTTTAGTACACA
NM_001314021	GGCTATGGGACAGAAGTGCCGCCAGTGACACTGTCCAGAGGCTTTGGCTGCATGGTCTGAAAGAGCTGGAGAATGAAAGACTTAAGATGTTCTAATTCGTAGTATTGGTATACATAGAAAATCCTTTGGGGTTTATGTAGTATATTTTGATGTATTTTACATCGTGTTTTTCTTACTATTTTTTAATACATAGTTTTATGCAGTAAGTATTGCAATAGAATCCTGAAAATTGACCCTGGGATGAGATTAATTCAATAGAAAAATTGCTGACTCTTGGGACCTTTCTGTGTTTGGTTCTCGTCTTGGCTCAGTGGTTTGGTGTTCCCTCGTCTGCACTGGAAACTACATAAAACTTGGCTTTTTACTTTGGGTACATGGGCGTATAATTCAGCCCTGTTTAAATATACTTGCCTTTCAAATTCTTCAAGTAACATGGGAAGTATTCTTGAAATGTCACATTTTCTGCCTTCCCTCTAAGTATGCTTTCTGAAGAAGTCAGGGAAAGTTAGAGTCTGTGGCCTGAGGTGTCTGCTCTGGGTGGCGATAGTGGGCACCTCAGGCAGGTCGGTGACGTTTAGCACAGGTGCCAGGGCTCCTGCCTGCTCCTCCTGTGTTAGCTCTGTGAAGTTCATTTAGGAATTTTTTTTTCCTATGCAGTTTAAGAAATAATCCTAATTGTTTTTTCTTATTACCTAAGCAATATATTTTTATTATAGCAACCTCAGAAAAGAAAAATAAAAGGATAATTTAAAAAACTCATTCATAGTCTCAGTTACCCAGATAACCTCGGTTGTCACCTTGGAGTATCTTGTTGTAGTCCCTTTACTATGTGTATGTATATAGATGTGCATATAAATATATATAGTAGCTAAATTGGATCATAAATGCATTTTTTTAAAGTTA
NM_016289	TCTCCAATAAACATCTATGTTAAATCCAAATTCAGCATTTGCTGTTAGCTATTCAGCATCAGGCACTCTTATTGATTCATGAGGAACATTACTGCTAATCTGCTGTTAAGTGAACGGTTTTTCATTTTACCCTTTTGTTTTTCAGTCCAGGTTGGAGATCGTAGCTGCTGCTGCTTGCACACTAGGGCACATGTGGGCTTTCTCTTGATCTTTGTGTCATTTCAGAATTCAAAGACTGTGCTACGGGAGTTCTGAACATGGCTGGGTTCATGAAGGCAAATGTATGGATGAGAGTGTGGTTTAGGAAAGAGGGCACTGATATCAGATTAGACCTATGTGTTTGCACCCATCTTTGTTGGCGATCTGAGTGCAGTGTGGCAAGTGCACACCTGGCATCCCTGCGTCAGATCGCGCACCTTCAGGTCGCGCACCTTCGCTGAAGGAAGATGACGCAGAGCTTTATCTGAAATCAGAGGGGAGCTATCCAAAATGGGAGTTTGGGGGCAGCTAAAGTTGACATGCGAATAAATTGATACTGAAACTTAGCAACTTCTTAAAAGTGTAAAGAAGCCTCATAAGATCATAAGGAAAATGTATATATGCTTTTCACAGCTTTCTAGAATTTTTTGACATTTGATTTTCTTGAGACTTGTAAACCTGGATATGTTGAAGGGTATTTGTTAATTTTACTTTTCAAAGATACTTTAAAACAGTAGAGCTAGCAATGACACCTTGCATTTCATTTCAACACTGCTTCAAGGTTTCTTTTGTATATAATTCTTAGAATGCTCATTTCTTTTAAATGGTTTAATTTGTACAGCAGAGGAATGTTATTGTAGTAGTATGTAACTATTACCTAATACTGAGTTTTTGCAAAAAACAATGAATGCTCATATGTAATTGAAATACTTCAGATCACATGAAAATGCTGATTTAACATTTAAGTATCACAGCATTAAAAGAAAAAGAAAGTAAACCAGTCCTTTGTATTCAGTTACCTAATGGGGTGCCATCAATAAGCTGCGATACAGCCCTGGAGCTCAGTCAGCCACACCTTCCTGCATCCTATTGGCCTTATTCATTTTAAATGAGTTAATGAATCTGCCAGATCTGTGAATGATAGAGATTATGCTAAATTAATGCTGATTCTTTGTGTGTGTGGGAAATCTCTGTAGAGCACCTTTTCTTTCTTAGACTAAGTAACCCAGTACAATAGTTGTGAACTGAATAATTAAAACTTTGGCTTCTCTTAGGAAAAGACGACTTCCTAGTCATAGGTGTCCTATGGGGAAATTTATTTTTTTTAATGTCCTGTTCCTTAATGCTGCAAATTATCAGTATTTATAAAGTAACTGATTTTGCACCACTTTTTTGTTACTGTGACCACGGCAGAACAATGTCTTCTAGACTATATCTATGTAAAGTTATTAGAATGGTATCTGTTCATTTTAGTGATATGAAGATCACAACTAACAACTGACAAATCAGAGTTTGCCAGTTCAAATTCAGCATGGCTGCAGCTGATTAAGAAATTGATATGATTATTCTTTGCTAGCCTCTCTTACTAATGGAATTATATACTGGCCAGTAAAATGGGCCTCCCAATTGCTGTTTCAGCAGGTTTTAAACCTTCAGGAACACCAGTTAGGAAAATAGCTCCAGAAAATATAGATATATTTTATTTTTATTAAAATGGCAGTCTACATCATAATTGGCATTTCTCAAGACTGTCTTTACCAGAATCTGTGTGAAATAAGGCAATCTAGTCTCCTTGAAAAAAAAATCTCTTGGATGTTTAGGAAGGAAGACTTGGCCGTGATGTGGTGTCCTGGCTTTGTGGTGTAGTGCTGTGTGTATGGAGTTAGTGTAAAAACATGGATTACACCAAGTGGAAGAAACGTCTTCTTGCCAAGCTCATTCTTAGAACTTACACATCTAGAACAGCTTCCACTTTGGCAGTGAGGTCGTAGCCTTTTAGGTGGAAGAAGTGAGGGTGCAGCGTGTCAGACACAACATTCATGTTACTCTTACATTGGAATCTGAAGGTAGTTCAGACTTCGTGGGTTTTGTTTTTAAGCAAAACAATGTGAAAACATTTAAGTTTGAAATGTTGCATTTGAAGTTATGATCATTTAATATATTCATATTACCAAGACTATTATACTGGAAGTGGTTTTTGTGTTATAAAGGTTTAATTTTACATAAGGCAGTTACTTAATGTGATTTTTAACCCTTAAAAAAGTGGAGATGTATACATTTGTTAACAATGCCATGAAAGCATTTTCTTTCTCCTAAGGAAAAGTGAATTTCTTATCAGAATATCTGGCTGGCCCTGTAATTTAAATTAAAATAAAATTTTGGAGAAACAGCA
NM_004734	GGAGCCGGTACAAGGCGCAGCCAGCTCCTCCCGAACTCAACTCGGAATCGGAAGACTACTCCCCAAGCTCCTCCGAGACTGTTCGCTCCCCTAACTCGCCCTTTTAATAAGACCCTTTTACTCAAAGTCCTAGCTTAACCCTTTGAGACTCTGAGATTTTTTTCCCCCAAATTTGTGTAAAACAGTTTCATCTGATCTATCTAGCGCTCAATGCTTGAATGGCAGAACTGAAAGTGTTTTCAGGTATCTTTGTAGCGGTTTCCCTTTACTGAATAAGATGACACGTGGTGATTGTGAAGATGGTAATTTGCTGCTAATAGAGTCCTCAAAGGGTTAAGGCCAATTTGCAATTTTTTTTTAAACTTAGAAGCAATGAATGTTTTCATCAGTCAAGCTAGGATCTGCAGTATGTAATATAGCACTTGTTAACCCTCTGAGTGCATAGAATTTTATTGAGAATTCTTGTTTGGGAATTTTTCAGGCCTTTGGATGTATACACACATGTTTCTTGATTTTACTGCAGATCAAGGGGTGTTGTTAGATGCTGAAATGTCCAGAAAAGAAGGACATTTAGAATGATATCTTGTTTGTCCTTTTCTGTGGGTTTAGAACGTGGCAGGTTTATAACTTCGACACACGCACGGTTCTTTCTTCTTCACAATCCTATTCAGAAACAGATTTTTTTTTTCATTAGAGATATGACTGTCAGTTGCAGTGAGTTCTGCATCCCAAGTGGAGGGAATTGGGTTTGTGGCAAAGAGCTTGACCCAGGAAATAGATGGTGCCCCCCAAATTGTCTCCACATGAAGATGTACTGATGACGCCCCAGAAATGCTGCTTCCATATCAGCTGCTGCTAGCGCCAGCGCAGACTCTCAGGGAGTCACCACAGCTTGTCTTGTGCTTGGTGAGTGAGGGTCTCTCTACTCAGTGTCAGACATCTACAGGAAAGAAACAACTGGTGGAAAAGAGCAATAAATTGCCCGGTGCTCTGCAGGGCTGGAATTTCAAACAGAAAGAGGGAATAAGATCCTGTGATTTTTCTCACCTGCTTTTCCACGCACTGTGGTCATCACTGTGCAATCTACATCTAGTATGAAATCCACACATAGGAGAGCTGGGGCACAAGGGGACTGGAGGCAGTTGCTTTGCAAGATGGCTGAGGAGAAAGCACACTGGGAACACAATCCAGAATGTTCTAACAATAAGTTTTCAGTGAATAAACCACTGGCAAGACAATTCCATGTGCACCTTTAGGTTACCTATATAGTCTCCTAGGAAGATCAGGATGAAAGACCTAGATGATACCCCTGAGGATAAAACCTCCATCCCCTAAAATGATTTTTTTTAAATACCACTGTCTTTAGCTGTCCAGGAGGTCAGAGTGTTTTTTCTGTCTTTGGGCCAAGTCCTGTCTGAGACCTGTATTTTCACTCTTGTTACCAAATCTATCTCCCTAGTGCAGTGTCTCCAGGCCTGAGTTTCTTCTGGAACAGATTCCATTTTAGAATGGGGATTCACAGGTTCTGTGCATCACCACAGTGCTCAGAGAGGATTCTCCTGGGGTGTCTTAGAGGCAGGTGCCCAACTCAAATGTATTCCCAAGGTTTGCTGGGCTCTGGGATCCACGAGACAACCAGAGAGGGATATCTCATGAAATTTGCATCTGGTGGCTGAACAGTACCTATGTTCTCTGTTTTGAATATACTTTAATACCTGAGAGTCTTAAAATTTGTGAACAACGTTTCTATAGTCCTTTATTTTCAAATGCACATTGATCTTCACTTGCTGCATTTTTACTCTTCAACCCTGAAACTATGGTCTACATTAATATGGATTTTTAAATCACATGTCATTACTTTTGCAACACCATCACCAAAATTTTTTGCTCTTTTACATTTAGGTTCATCTCTGTGGTCTGTGTTGTCCTGACATGTAAAAAGCATATCGTTTATTGAGGTTTTTTTCCCCCCCTTTTAGAGCATCCGGAAGTGATAACACGCAAAATCACAAAGTAGCATAAATCAGTAAATTAGTTGAGTTGTTTTTGGGGGGGAGGTGGGGGTAGGGGGCACAGAACACCAGAAAGAGTGTTGGTGTGTAGGTAGATTCCATATTAATGAGGAACACTGAACTAGTTGGAAATTACTGCTTTCTCTAGAAATATAAAGCAAAGCACTATTCCAAGGCTATGGAGTAGCTCTACAGCCTGGCCTCAACTCTAAAAGTGTGAAGAATGCAATGGGCAGAGACCTACCTGCAGTGGACTGTCATTTTCCTTTCTTTCTCTGAATTACTGCTTTTTCTGTGGGCATTAACTATATTGCTACAGCATCTAGTGTACTGAGCCTGCGGTGCATGGCTCAGGCCTTTTCCCATCGACGTCTAGGGGGACTCTGGACCGTGTGAAGCTAGGGGGTGTTTCTCAGCACACTGCAGAAGGGCAGCTCAGAAGAATGCAGGGCCCATTCAGCATGGGGATCCCAGCACATCACTGTAGAATTTGAGTGATCTATGCTGAATAAACAGTGGAATGTGACCAGTCAAGTAGAAATCTTGAGTAATCAGATGGAATGCAATCTTTCTAACATTAAGCTACCAAGATCCTGAATGTCAGAGATGTACTCAGAGGGTTAACAGACAAGCACAAGGCATGCTGACTACATTGGTGTATCCAGATTGCTTTGCTTTTAGCCAGTGCTTTCTAATTTTTTTCTCGACATTCTTGGGATAGTTCAAGTTTGAAATAATTAAGTGGTGGTGTTCTTTAAGGAATTTCTATAACCAAATTGATCTTATTTTTGATTTCACTTATCATAGAACAAATATGTATCATTATGGCAGTGTATCTATGTAATTATCAATTTAATCATCACCACCGGTGTTTCCATATTTTTTCCCAAGTATTTAATATAGCTCTCTTATGGTGGTGGCCTGGTGATGGGGACCGTCTTTCTTTTACTGACACATGACCAATCATATGGTATTTTCAAGGGAATTTTAAGATTCATCTTTTCAGTTTGATAGTAGACTAGTTAAGGAAGAACTCTTTCATTACTTGCATCGTGTAAATCATCTCTGTAGACATGTGTTCATATTAATGAACACATTTTTTCTCAACATTGTAGCAGAAATCATTTTATTCGTCATGATCAATGAATATGTGATTTGCTCCAGATCGTTAGAAGGAAAAGTAAGATTTCAGTCATCAAAAATGTTTTTACCGTAGCCCTCATCTAACTTACACGTGGTGCATATTAAAATAAGCAGAGAAAAAAAAATGTGAATAAACTACTGAAAAC
NM_176824	CATACAAATAAGGTAAAGTCCCAAAGAAGTGGTCTGTTTAAATGAAAAATGTTAAAAGAGAATTAGAAGTTAACTGTGTATGTACTTTAATTTCAAATGCTTTTTTATATCTAAAAATATTTGAGATATAATGGCTTTTTAAAGTAATGCTTCTATTTCTTTTGACAAATTGAACTTTCTAAAACTAAAAGAGTCTTTTTATTTTTAAAACACAAGTAGAATGATTTAAATAGGATTTTAATGAATTTTTGGCAAGTGGCTGTTTTAATTTTTAAATTGAGAAGTAATATGTGGAAAATTAAAATATATTCAAATGTATTACAAGGTACATAAACACATAAACATGTAGACCGCTTTATAGGCTTCAAAATGTATTTTTATATATTACCTTATTTGATCTTCACAACTGTTGTAAAATTTGTCAAATCATATAAGAAAACTGATTCTCAGTGAAATTTTGTGATTAAGAGGACATGCTAATATTTTGTAAAGCTGGGACCAGAACCCAAGTACTGGTACTTGCTTTGTGTCCTGGTTACTATGTATGTTGCCAGCTAGTGGAAATAACCTACCAATTGTTTTTTCTAGGAGATAGGATTGATTTGCAACTGATATTCCTTTTGCTTGGTAGTGTTTTATGACTCTGCTGCAGTTTGTGGAAATGCTGGACTTGGCTCAGTGCTATAAATTGTAGCCAGGAAATAAGAAGAGCTTACACAGAGTCGGGGGATCTTAATTAGACATGCTGTAACCAGTGGAGCTATTCAGCGTGCTTCAAGTGAAGAGTGCAGAAATAGTGATGCCATCTTAGATTTTCCTACACTAGTATCTTCTAGATCTCTTTTTATCATATATGACATTAAGGCTACAGAAGTTTTGTGCATTAATCTTAATTCATATTTATTAATTTCAAGGGAATATTGAAAGGTTTTAAAATGGCATACAGATAATGGAAAATAAGCTTTATGTTTCAAGAAGGGCAGACTCACGAATTTTTTAGAAAACAGTGCTTCTTAATGATATGCTATTATACTTATTAGTTATGTGCAAGCTTTGTATATTCTTATATTTATATATAAATATAAAAATTTGTTAAAGGCACGTATAGTTAAGAGAGTTTTATTTTAATAAGGTCATATTGTTTTTACTATGTTTAAAAAACTTTACTTCTGAAAGGAACATAATTATATCTAGGTCACTAGAACGTCATTGTGTTTTTTGTTGGTTGCCACAGCTTGGGGAAAAATAGAAAAAAATTAATGACTGTATTTGAATATTTTGTAATGCACTGCTATTTATTATATATATCAACAGTAGTTCAAGGTGCCATCTTAAATTAATTGCATCTTCATTAGGAAAAATAAAAAGCATAAAACACAATTTCTGGTTACTATGAATAAACGCCTAAATGTTAAGATGACATTACAGTCTTGACACTTGAGTACTGTATTACTATGTGAGCTCCGTGTTAAATAATTTATGCACATTATTTAATCCTAACAACCATATGACTGTAGTTATTAGTCCCTAT
NM_017849	TGCCAGCCCTGGGCTCTCTTCCTCGGCAGCCCCTCCCTCAACTCTGCAGCTCCTCTCGCACCCAGAGGAGCTCCTTTCCCCAGCAGGCCTCACTGGTAGGATCCTGACCATCTTCTCCAAACCTTCCCCAGGAGAGACTCTGCCTTTAGGGTCATCCAAGTATCCCTGCTCTCAGAACCGGAGGTCCACTGGTTTTCTATAATGTACTCTTTCCCTCCTGCCACATCCTGCCCCCTTCACATTCACGAGTCATTACCAGCCAGGGAAGGTCATCCAAGTTTCCTCCAGCATGGGCGATATCTTTGGGACCGAGACTTTCCTTGGAGAGCTGCTGAGAGCGGACAGTCCCAAAAACAAGTGTCAAAGGGCCCAAGGGAAAGGGGACTGTGCCCTGGAGGCTCACTTCACAGGGATCAGTGTTTGCTCCACAGCTGTAGCTCTGGGCTGACGCCCCCCAGACCCCTTCCTTCTCGGAGTGACCCGCCCCCAGGCCACCTGCTCCGGGGAGTTCTGTGCACTTTACTCTTTGGACTTCTCCTCACGTGTGCCCTGGTTTTATGGGGAGAGGGAATCGCTGTTGGGAAGGCAGAGCAGTTGCAACCCTCTCTGCCCTTGCTTCATGTGGCTGGAGCCCAGGCAAGGAGAGCAGGAGCCAGCGTGAGACTGAGGCCCCCTGGTGCCTATCAAGGACCAGAGTGAAGGGGACTACATCTCCCAGCCCTTCACCTTTTAAATATGAGTGGTTTTAAAAGGAAAAAAATGAAACCAGGCAACAGCAACAATATTCTGTTTTTAAAATAGGGACAAGACTGTTGTCACTTTTTAGACATGTATCCCATTCCTTTTGGCTCTGCAATATTTGGGGCTGTAGCTCCTTCCAAGCCCATGGTAGTCCCTCCCCGAGTCTCTCCCAGTAGAATGCAGCCTCCCTTCCCTGGCCCCTTCCCTCTCAGTGACGGTGACTCCCTGGGGCCTTCTCGTGGAACCCAGAGGGGCTGAGGACTGTGGCCTGGCTGGCGGGCCAGCGTGGTGCTCCTCAGGACTGCAGCACTGAGATGGAACCTGGCCTCAGTTTAGGAACAGGGGCCACAACAGGGCAGGAACCCACCACCCTCCACATAGGAATACAACCAGTGGGGCCACATCATGTGAGGCATCAGACCCACACTGTCAGCCCAGCAGGCCGGGCTGTGTCCTTCAGACCCAGTGCTGCCCTAGACTCTGACTCGGGACTCCAGCTTGCCACGTGCCCTCTCCCCTCTTGAATGTACTCTGGTCTTGCAGTGTGCTGCTGGGACTTTCTTGCTCAGCCATCACTCTGGTCACCTTGTTTGCTCTGGGTCTGGCTGAATTTTCTGCCCTGAGATCTGGGCATAAAGTGGATGAAACTTGAAAGACCTTCAGTGTAGATCCAGATGGCCAACCTGTCCTTGTTAAGTTACTTGCTTCTTGGGAATCAGTGTCCCCTGCTGAGCTGAAAAGGAAATGGATTCCAATCTCTTCCAACCTTTAAGGTGATAGATAGTTTGAGCAAGACTGGAGAATGGACAACACTATGAAGCTGTGGCTAGAAAGGGACTGTCATGTCCCATCCTTTGGCCAGATTGACTGGGGATGTCCGGACAGATGCCTGCATGGGTGGTGAGGGCCACATCTGCACACGAGCCAGTGGCTGCTTGCAGTTCACTGCTGTGATGCCAGAGTGTGTTCAAAGGTGACTCTCCTGCTCTTCTGGACTCTTCTCTCAGGCAAGAAAGGCTGCAGGCTGCCTGCTATGTGATGCCTGAGCACAAAGCCAAGGAACTGAACTAAGTCTTTCTGTTAAGTCCTGAGTTTGTCATTGGCAGGTTTACTTGTGGCCAGCTCTCTCTGCCCTTGGGTGTCTGAGCAGGCAGACCAGAAGACCAGGCACTGGACCTGCATGCCAAAGGGACTGGTCATCTCCTGAGGACCTGTAAATGACCCTGTGGACTGTTCCGCACGATCCGGAACCCACTTTTTATTCACTCCCCATGTCTTTGGCCTTCCTCTTCTTTCTCTTTCCCTCTGCCATCCTGACACTGATAGTTTGTCATATAAATTCCCCGGGTTGTGTTTTTTTTTCTAGAAAAAAATTAAAAGGGAAAACAAAACCAAAAAAACCAGAAACCACGAATAAGAATGGAAATGACAATGGCTGCCTGTCATTTTTCTGTCACGATTTTCCTGATTTGGTTTGTTCCCTTTGTCTCAGAGAAGCAGGAGATGTTGATGAGGCTGTATTTTTTTTTCTTTTTCTTGTTTTTGAGACAAGAGTCTCGCTCTGTCACCCGGGCTGGAGTGTAACGTGGCATGATCTCAGCTCACTGCAACCTCTGCCTCCTGGGTTCAAGCGATTATCCTGCCTCAGCCTCCTGAGTAGCTGGGATTACAGGCATGCGCCACTATGCCCAGATAATTTTTTTGTATTTTTAGTAGAGACAGGGTTTCACCATGTTGGCCAGGCTGGTCTGGAACTCCTAACCTCAGGTTATCCACCCACCTTGGCCTCCCAAAGTGCTGGGATTATAGGCATGAACCACCGTGCCTGGCCAAAGATGTAATTTAAAATAGTTAGAAGGGACTTGGCATGGGCCAGCTCCGTGCATGGCATTTTCACCCCCAGAGCTTCCTAATCCTGTTTTCACACAGGAAGTTTCTAGGTCTTTCTAGAACAGCTAGAAATAGTAGCTGACTCCCGCCCAAGGCCCAACCTTCAAACCCTGAGCTCTTCAGGCTGCATCCTCTGGTGAGCTATAGAGGAGAACGTGGCTCCTAAACTCTAGCCATCCTGTGGGAGGAAATAGACTTCTTTGGGCTGTGGCTTGCAGAACAAACTACACTTTTTTTCCCTCTATTGTTTAAATTTTATTTAATAATTTGTGTGTTTTTCTGTCTTTATTTTCTGTATTTCACGTGTTCCTTCACTCCCTAGAAACTGCACTTTCTTTGAAACCATAGGTAATGAATCTTACTAGGAGAGGCATGGGGATAGAGACAGTTCTGGGAGTGTGACCTGTAAGCCTCCTGTAGGGCAGTGCCAGGCCTTGATTGCCCACGTTCTCTCCGTTCCTTCTTCCTTCATACATTTGATCACACAGCCTACACCCAGCCCCGAGTGTGCATCACGGTAAAAGAGCTGAGGGCTCTCTTCAGGGAGCAGCCCATTTAGGTCTCTTTTGTTGTTGTTAGGGAGAATACACATCTTTCTTGGAAGCTGGGAGTGTGTTCTCATTTCATGTCCATTCAGACAAAGCACCATTAGGCACCATGAAATATACAGTGACGGACAGGACCCTGTCTGCAAGGATTTTATGTCCTTAGTTCAGGAGATGGACTTGTCCACAGAAAGGCAGAGTGAAGTGGGCGGCCGGCTCGGAAAAGTCCTGTGCCCAGAAGGGAGCCAGTTCTGACCTGAGTGATAATGAAAGGCTTCCTGGAGGACGCAGCTTGAGCCACACTTGATGTGGGAGTGAACTGGGATAGGGACACTCCTGCTGAGAGAATGGCAAGAGCAAAAGCACACTGGTGGCCAGGAGGTGGTAAGAGCCGAGGTTAGAAAGGTGAGGGGTGCTCATTTAAGGCACTAACAGCAGAAGGAGCCCAGGAAGGATTTTCAGAAGGGAAGGGAGGGATGCAACCTTATTTTAATGACTGGTGACAGTAGGAAGGGTTCTGCCTGGCCTTAAGTGAGGGTGTTGAAAGTGGGAGACAGGACCTGCCAAAGGGGAAGAGGGCGGTCACAGTCAATCCCAGGGCCCAGTGTCTCAGCCAGGTGCTGGAGTTGGGAATGCGGGAGCCCCAGTCTCTGCCCACCTGTCACGTGGCAGCTGGAAGGTGGCATCAACTGCACAGGCGAAGAGGGGCCCGCACACGAGAAGCCATGGGATGTGAAGGGCCGCAAGGAGAGGACCCTGGGACACAGGAAGAGGTGGTGCATCTGGGGCAGGGCGGCTTTCCCAAGATGACTAGAGAATCTTCAGCTGGCATCTTGCCTGAAATATCCACGCTCTCAGCCACTACACTAATGGAACACAGATGCTATGGGGAGACAGAAGGGAACTGACAAACTTCATGCCCCTGTTTTCAAATAGCCTGCAATCTTACCTCTTCCTCTGCATTTTTTGGGGGGAGTGACATTTTAATGGGAGGCAGGAGGTTTGTGGAGAAGAGAAAATGTTTTTTTTGTGGGGGTGGGTAGAGACAGTCTCACCATGTTGCCCAGGCTGGTCTCAAACTACTGGCTTCAGGCAATCCTTCTGCCTCCCTTCCCAAAGGGTTGGGATTACAGGCTTGAGCCACTGCACCAAGCCTGAAAATGTCGTTTTGAATGAGCCCACCTGAAACGAAGACGCTTCATTAGGGTTACTGGTTTGAGAATTAAGATCAGTTCTGGCCGGGTGCGGTGGCTCACGCCTATTATCCCAGCACTTTGGGAGGCCGAGGTGGGTGGATCACAAGGTCAGGAGATCGAGACCATTCTGGCCAACATGGTGAAACCCCGTCTCTACTAAAAATACAAAAATTAACCAGGCATGGTGGCAGGTGCCTGTAGTCCCAGCTACTCGGGAGGCTGAGGCAGGAGAATCACTTGAACCCGGGAGGCAGAGGTTGCAGTGAGCCGAGATCATGCCACTGGACTCCAGCCTGACAGAGTGAGACTCCATCTCAAACACACACACACACACACACACACACCACACACACACACACAGGTTCCTCACCATAAGCTTTGGGGAAAATTCTTGGCTTTTTTGCTGGGGGAGAGAGCAGTGCCCAGGGAAGATTGGCTGATCTCAGAGCTGGAGGGTTTATGCGGGACTGGCCAGCCCCTTCAGCTGAGTGGGACAGCAACACAGTGGGTGGTAAGGGGCTTCATAAGATGTACAAGATGAGGGAGAGGCCCCTCCAGCCAACCCTGTGTCTAAAGAGTCAGGTAACGAAGAACTTTCCAGAGACAGCTGTGAGTCCGTCTGGCTTAAGGGGTTGTACAGGTGTCTGAGAATGGGGCCTGAAGGTGCAGGGCCTGCAGGCTGCCCTGTTTGGAAGGTTCCTGTCCTTCTGTCTTGGTAGAAAATGGCAGCTAGCCTTGTAAAGGGCCTCCTTGTGTAGCGAGATAGACCATGTAGCCCCAGATGCCCCCATGGCTTCACTTCCCTCTTGGGGGTCTCTCAGTATATGTCTAGTGCCACCACTATTGGTGGAGAGTTTCCTTCTGGAATAACCTTGGGGTGGTGGATGGGTTTTATTTTAATAAAAGAAGAATGTCTCATTCA
NM_015173	CAGCTCTGCAGGAGAGATTGCAACACCATCCCACACTGTCCAGGCCTTAACTGAGAGGGACAGAAGACGCTGGAAGGAGAGAAGGAAGCGGGAAGTGTGCTTCTCAGGGAGGAAACCGGCTTGCCAGCAAGTAGATTCTTACGAACTCCAACTTGCAATTCAGGGGGCATGTCCCAGTGTTTTTTTTGTTGTTTTTAGATACTAAATCGTCCCTTCTCCAGTCCTGATTACTGTACACAGTAGCTTTAGATGGCGTGGACGTGAATAAATGCAACTTATGTTTTCTTGTTGGTTCCTTTTTGAGTGTCACTGTGTTTGTAAAGAGCATTCACAATACGGTGGAATTTCAAAAGCTGGAAGAGCTCGAGATCATGCCTCAGGCAAAGGCGTGGGTCCATCGTTCTTCCGAGAGGGTTTGTGTGGCGACTACACCCTCAGCGTCCCTGGCAAGGTGCAGTTGGCTCTCGCCCATTCTTGTTATGGAAACCTAAGATGATCATTGGGAAGATCAGTGATCTTGGGTCATTGATCCCTGGCTCAGAGGATAGCGGTTTCCATCATAAACCAAGATGATGAGTTCAGCCTTTATCCCTCGTGGTTCCACTAGATGTAACTTAAAGGAGTTAACATTTGAGGACTTTGTTCTACATCAGATTTTACTATTTGAATGTTTAAGATCACTTTATTGAATTTGAAGATCATCAAATTAAATAAAATGATTTATTTAATTTGGATATCCTGATCACTGTCAAGTGAAATGGATCTCTCTCTTTGGTATTTAAGGAAGTTTGTCTTTAAAAAAAAAATAGAGTGTTTTCATACATTTTTGCTTATCCCATAAGTACAGTTGATCAAAGTCATAGTAGGTAAATGCTTTATGGGACAGCTGACACCTTTTAGACCCTACCAGGTATTGCTAGCATGTGAGCTGCAGTTGTGGGGTCTGAGATATTTCTTTGTGGTAGTTTCATACCCATACTATAGAGTCATGTATTTATTTTTGCCTGTTGTGTGATGTAATGCAATCATGTTCCTTTGAGTCTCCATCCCTTGGAAATCTGACTTCTTGCAGAAGGAGTAGGCACATCAAGATATTCAGGGGTGCCCCAAGAGTCTGGGACTTTCAAAAAAAAAAGATCAGGCTGAAACTGCAGTCAGATTTATGACAGCTGACAGTTTTTCAGAGGTCGCACACAGTGACTCTCCTCTCTCAGGATGACGAGGACCTGTGCCTTCAACAAGCAAAATGCTGCTCACGGTTGTCCTGCTTGCAGCCAGTCACTGTGTAAAGCCTCTCTGATGTGCACTTAAGAGTGGGTTGCTTTCTCACAAAGATGGGGTTCTGTGCAGTCACAGGTCACTTCCTTGACAACACAATCATTTCTGATCTTTATCACTGTAACCACGTCTTCTATTCCATAGGAGTTTCTTTTGATTCTCTCAGTTGCGGGGGGCATCTCTTAATCCTGGGGTAAAAGGAGAGATTGCCATACTTAGACTCACTGTGAGTCTCCCCGGCCATTTCACGAGGAGACCACAGTGCTGCCACCAGTGCCTAAACAGGTGGCTGGCATTCGAGACTTCCTCCTGTTCCCTGGGTCAGAGGATAGCGGTTTCCATCATAAACCAAGATGATGAGTTCAGCCTTTATCCCTCGTGGTTCCGCTAGATGTAACTTATAGGAGTTAACATTTGAGGACTTTGTTCTGCATCAGATCTTACTATTTGAATGTTTACTGTTGGATTTTGGGCATCTTATTACTGTTACTCAAAAACATTGACTCTGCATCAAGAAAGAAACAAGAAAGCAATAAAACAAGAAATAATTCATGCTCACA
NM_000370	GAAGTTATGTCATGTGAATGGCTTCCTAACTAAAAATACATGAGTGATATCCAACCTGGTTAAATGAATGAAAGAAAAGGAGCAAATCTTTTAAACTAATGCTTGCCTGAACTTTAAAAATGTAGAAATCTTCTGACATGAGCAACACAGGTGTTTGGAAAGATTTTTTACTTTTTAAATGCTTTTTTCTCTACTTTTGAAGTAATTAAATGTCAGTACATTTTAAGAGCATAAAAATCGGCGATTTTGTACTTGAAGAGAACATGAAAGTTATTGCTAAAGTAGCTGCTCATGTGCATCTTTGTATGTTTCTAGAAAGTTATATTTTAAACAAGTTCTCTGATTAAATTGGTTTAGAAAAAAATTTAGAAATATTCCGCTTAAAAATACTAGCACAAGTCAGCTAATGATAAAAAAATTAACACTTGTTTTAAGTGGATGTCAGATTAAATTATAATTCATTATAATTAAAATCTGAATAGAGTTTTATGGTTATTCCTGTGGACCAGCAAGACATTTCATCTCAGGGAAATTTTATTTTAGTATATTAACACGATAGAAACTTTTTTTTTTTTTTTCAGACAGAGTCTTGCTCTGTCGCCCAGGCTAGAGTGCAGTAGTGAGATCTCAGCTCACTGCAACCTCTGCTAGGATTACATGTGCACACCACCACTCCTGGCTAAGTTTTGTATTTTATATAGAGATGGGGTTTTGCCACGTTGGCCAAGCTGGTCTCAAACTCCTGAACTCAAGTAATTTGCCTGCTTCGGCCTCCCAGAGTCCTGGGATTACAGTCGTGAGCCATCGCGCCTGGCCGTGATAGAAACTTTCAGCTGAGGAGTCTATATGCCATACTACTCTATGTGGCATCTTTAGGTCTCTGTGAAATCATGTTGATGTAATTGATTAACAAAAATAATTTAGAAAATACGTCAGGCACAGTTGATGGCTTCTCAATATCTGCTTTGCATTTTTAAACAAATCAAGAATGTAATTTTAACTTTTGCTTATGGTCATTCTTATGACTACACGGAAAGGGATGGAATCATACTTACTTGTCTTATACATGGACTGTTTTTAGTTAACAATAACGTAACTACACAAAGGAAAGGAAATGTTTACATTTTAAAAAATTACTGTCAATTACATCTGGTATTTTTCAGATTATGCATAAAATAATATGAGTTTGACTATTGTATCAGAATATTTTAATCAAATCCTGCAATTTATATTAACTTAAAAAAACATCTGGTAAAGACTGGGTGTGGCAGCTCACACCTGTAATCCCAGCACTTTGGGAGGCCGAGGCTGGATGGATGATTGCTTGAGCGCAGGAGTTCTAGACCAGCCTGGGCAATACAGGGAGACCCTGTCTCTATTTCAAAAATAAATAAATAGGCCCCGGTGTGTGATGTTCCCCTTCCTGTGTCCATGTGTTCTCAAAAAAAATTAAAAAATAAAAATAAAAATAAATAAATAAATAACCGGTAAAGATGTACTGTTTCTACTGCAGTTTATAATATTTCATTTATTAAGAAAGATATCATCTCAGCTTTCAAATTCAACATAGCCCTCAATTTATGACATAAGTTTTATACTTAGTATTTTATAATTTCTTAATTTTGTTATAAACTTGAAAATGTAGAATATGGGGTCCAAAATCTGTTGAACATTTGTTCAGCTAGTTAGGTTTCAACATTAATCATATACATTAATAGTATCTTTATGTAAGGATATGTGAAGGGTGTTTTTCTTTATAAGAAA
NM_015276	CCTTATCTGCAGCTGGTCAGAAAAACAAAGGCAATGCATTGGCAAGCCTCACAAAGTGATCCTCCCTGGCCCCCCCCTCCCCCAAGTCTCCCGCCGCCTCCCCGGCCTGGTGACACCACCTCCCATGCAGATGTGGCCCCTCTGCACCTGGGACCCATCGGGTCGGGATGGACCACACGGACGGGGAGGCTCCTGGAGCTGCTTTGAAGATGGATGAGATGAGGGGTGTGCTCTGGGTGGGAGGAGCAGCGTACACCCGTCACCAGAACATCTCTTGTGTCATGACATGGGGGTGCAACGGGGGCCTCACAGCACAGAGTGACCGCTGCCTGGCGTTCCCCAGCACTCGGTGTGGAAAGGCCCCTACCTGCTGTAAGATTATGGGTCCATGAAAGCAGTAAGCTGGACACAGAGGTGTAGTGTGCGGGACAGAGGGCCTTGCAGATGCCTTTCTGTTGGTGTTTTAGTGTTAAAATACGGAGAGTATGGAACTCTTCACCTCCATTTTCTCAGCGGCTGTGAAGCAGCCTCCTAGCTTCGGAAGTACGGACACTACGTCGCGTTTTCAAGCGTGTCTGTTCTGCAGGTAACAGCATCAAGCTGCACGTGGAAGCATCTCGCGGTTTTCTAGAAACAGGCATTTTCTTATCCCTCTCCCGCTCCTTTTTCCACAAAGGTGAATTTCATAAATGTAATACTAGTAAAGTGAATGAATTACTGAGTTTATACAGAAATTTAGGTAACTTCTCCTTTAGTCTCAAGAGCGAGTCTTGCTTTTTAATGGGTGCCGTTTATGTTGCTGCCCGCCCTGTGTGCCTGGCTCCTCTGGGTGCCTTGGTGTCTGCTGGTGGCTGGCAGTGGGCGCAGCGGAGGAGAGTTGTGCTGCAGCTCATACGGTGTGTCTGTCATCTCAGTCTGGAGTAAATGCAGTGTCTGCCGGTGTCTGATGGGTTCTGTCCCTCGTATTTTCTTTGCCTTCTATCCCATTGCCTGGCTACCGCTGCCTGGCAGCCAAGGGTGTTGGTCGCGAAGCTGGAGTGGCCTCTGGTGGAGCCTGCATCTTGTCTCGTCTGCCTCTGCTTTACATTTGGTGTACTTTCGGGCGTGGTGGCAGTAAAATGACACCGTGATTGAGCTTGTCAGCAGAGCTGAAAGAGAAAGTAGAAGGATGTGCATTGTTTCTTGTAAGATATCTTGCATGTATCTGTGTATTCAAATTCAAACAGAGATGGTTTGTCCATTTGTCCACTGAGAAATTAGAAACTAGGGACAAGGGGGAGGAAAAGTACTGAAATACAGTTTATGAAGCAAGTGTGTCTCGGGCTGTGCTTGTCCCAGGAGCCCCAGCAGCATCTGAACTGAGGCTTCTTCAGTCCTGCAGGAACAGGATCATCTGTCTCAGCGGTGGGCAGATGTTTTCATAGACAGCCAGGGAGTAAACACTGTTGGCTCTGTGGGCTGTATGGTCTCTGCCATAAATAGTACAGAGATGTGGCTGTGTCTAGTACAACTTTTAGACACAGAAATCTGAATGACATATATTGTTCTGTGTCAAGAAACTTAGATTTTTTTTTTAACTATTTAAAAACGTGAAACCTATTCTTAGCTCACAGGCCATGGAGAAGCTGGTGGGGACCAGACCCAGCTCCTTAGCTGGCTGGGCTGGGGAGGGGGTAGTGACAGTGGCAGCTGCTACTCACTGCTCAGTGTGGAAAACACAGGACTTGGCAATCACAGCCCGCAGAACCATCATGTGTGGCAGAAGCCTGAGGGATGCGGTTTCTTGCCCACGTGCTCTGTTCATTTTCTGTTGTTTTTCTGCACTTAAAGAATTCACATGGAAGCATGTTTTATAAAATGAATTACCAGAGAAACAGAGATGGGCCGAGATTTTCAGAAATGGTCCCATGTGACCAAGTTCTGCTGTTTGGGTGACAGTGCTTTGAAGATCTCCTTTGAGGATGTGCAGTCTTTTTTTTTTTTTTTTTGAGATGGAGTTTGTTGCCCAGGCTGGAGTGAGTGGCACAGTCTCGGCTCACTGCAACCTCCACCTCCTGGGTTCAAGCAGTTCTCGTGCCGCAGCCTCCCAAGTAGCTGGGACTACAGGCATGCACCACCACGCCAGGCTAATTTTTGTATTTTTAGTAGAGATGGGGTTTCACCATGTCTCAAACTCCTGACCTCAGGCGATCCACCCACCTCAGCGTCCCAAAGTGCTGGGATTATAGGCGTGAGCCACCGCACCTGGCCTATGAGTGGTCTTTTAATTAGGAACAAATCTAATGGAAAGGAGAGTTGACTGAAGTTGGCCCACAGGATTGTGAGCTGGGCAGTGCCTTCATGAAGGCTTGCCACCTTGGGACGCCCCAGTTTACTGGGGTGTCTTGCGGAGTGCAGAAGGCTTTCTGGCAGCTGCCTGGGTTTGGCCAGACCCTGCCTCCCCTCCCGCCGGCCAACCCCTAGTCCCCTTCCTGTCTCCACTTGCATTCAGGGGTGGCTGCTGTTCTGAGAACATTAGAACTGGGAAGAGAGATGGAGTCACATGGATTTTTGGTGGGCATTATTCTAAACTTTCGTATCCAAGTTAGTCCCCCTTATTCCACTGTGGCATTGCCGTTCTAAGCAGTTACCTGATGCCTGCTGCTGAAGAGCTGCTCACAGGAGGCGGCGGCGGCCCTGGCACTGCCCCTTGCATTAGGTCTTGTGTTTGATGTGTTCTTGTGAATTTACTTTGTCAGAACAAAATATTTACGCGTTGGGTTCAGGAATTTCTTTTAGCTCCCCATCTGGCTGTGAAATTCAGGAAACCTCCCGTTGCCTAGTAATCACCCCATGTAGGTGTACATTGTGACAAAGTGCATCTGACCACTAAGGGGCCCCCTTGGTGACCCCAGCACATTCACAGCAGTGTTAAAATGGCCTGCATTTTGGAGATGCTGGCTGGCCTTTCAGTGCCTCCCAGGAAGACACATGGCCTTTCCCTCTTCAGATGCCTGAAGGGAGTGCTTTGAGGCAGGTGATGTGCTGGGAGTGTGGGCGGCCTCCCTCTGGCCCCGGGGCCCTCTGTGGACCTTGGCTCCCTCCGTGGACCTGGGCTTCGTGGTGAGCACTGCAGCCTCCCTGGGCATTCCCTCCAGCGCCAGCACCACTGCAACATATAGACCTGAGTGCTATTGTATTTTGGCTTGGTGTGTATGCTCTTCATTGTGTAAAATTGCTGTTCTTTTGACAATTTAAGTGATTGTTTTGTTTACTGTAAGTTTGAAAATAAAAATGAAGAAAAAAATTCCAATGACTGTGCTGTGGTTGGAGACTTTATTTACCAAGATGTTTACTCTTCCTTTCCCCTTCCATTTTGAGGAGCTGTGTCACTCCTCCTCCCCCCCAGTGCTTTGTAGTCTCTCCTATGTCATAATAAAGCTACATTTTCTCTGA
NM_014752	CCAATTCTAAAAGTAGCCCTCTTTCTCCTGGATCTTGCTGAATTAGTGGCTTGGGGGGTGGGGGAGATAAAAAGAACTTAAAATGGGTAAAGTAAGAAATGTTAAAAAGTCCCTGTTTTGTCCTGAAATTTTAGTCTATTCTGGGTAAATAGGATTTTCTGACACAGATATGAGAAGTTGTAGCTCTGATGTCTAGCTGTAGTCTCCTTGATCTGCTGATTGCATTATTTTAATTTGCTTTTCTGGGAAAGCAGTTTTGCTAAAAGCTGTACAGACTTTTTCTTTTGTACCTAGCAGTACTTTATATAGTATAGCTTTGGGCCATGTAGCATTTTAAGACTCAATTTTAAAAAATTATTAATCTGTTGCTGACTCTTAATTCCTATTTCAATATGTGTTTCCTTGAAGAATTCAGGATACAACTTCTTGTGTATGACAGCTTTCCTTCACACACTATTTTTGTGGGTGTGTATATATCTGATTTGGGAAGAATTTAAAAAACACATAGCTTTTTAATTTGTTTGAAACAGACTTTCTGCCTGTTACATTTTTGCTTTTAACCAATTAAAGAAGCCAATGGCATTTTAGTTTTATATTGTGTTTTCCACTAGTATATCCCTGTTGATTTGTTTGTGCCTTTTATTAACTGCCATTTTCTAAAATTTTTTTCAATAAAAGGAAGGAAGATGTGAAAAAAATGGAGTCATAGTTTTGATGGAGAGAACAGAGAAACAAGTGTTAACATCTTTCTACTATAGGTTTTTTTCATTTTTAGGCTATTTTACTTGTCAAAGGCCCCTGAGAACCTGTAGCTAAGGAACTCTTAGCTTTCCAGTGATAATAACAATAATAACAACATTCTGTACTTACTTTGTGCCAGAAATGCTCCAAGTACTTTACATGTGTTAATAATGCTCACAGCAATCCTAAGAGGCAGGTGCTGTTATTATCCCCATTTTACACATGAGGAAACTGAGATACAAAAGTTAAATAATTGTCACACAGCTAGTGATAGAACTGGGATTCAAACCTGGGGAGTCCGGCTTCAGAGTTTGTGGTCCTGCAGAGACAAAACAGCCGCTTTTCCAGTATTTTCCCAGTATGGTCAGAGAAGACCTGGGTGCTTGCCAAGATCCTTTGACCTTTAGGAATATTTCCCTACAGCCTTACAAAACATCAATTTTGGCTGAGCCTAGTACCCAACACTATATTCAGTTTGTAAGAAATTACCATTATCACATTTCCTGTTTGTCTTGGAGAGGTTGTCCTATCTCGCACCACATGGTAGGGAATTGTGAACAACACTGGACAGAAAGTTAAAGCCTTGGATTCTGTACTCTTCATTCCTGTAAACCTTGGGTAAGTTTCGGAATTCTCTGTGAGCTTCTTAAAGTTTTTGAAAGCATGTAACCGGATAAGTGTATTTTTACAATGGAGGAGTTACAGTCATCTTGGTATTTGTGGGAGATTGGTTCCAGGATCCCCAAGCATACCAAAATCCAAGGATGCTCAAGTCCCTTATATAAAATGGTATAGCATTTGCATATAACCTACACACATCCTCCCATATACTTTTAATCACCTCTGGATTACCTATAATACCTAATATAATGTAAATGCTATGTAAATAGTTATACTGCATTGGTTTTTTAATTTATATTTTTTGTTATTTTTTAAAATATATTTTTAATCCATGGTTGGTTAAATCTGTAGATATAGAGGGCCAACTGTACTGTTAGACACAAGGGTCTCGAGGCTTGCAGATAGAGACTGAATAACCCTCTCCATGATGATCCCTTAGAGTTCCCCCACTGTGCCTTTTTCTTTACATGTGCATGCAAACATGTGTCTCCACATACATTTTTTTTAACAAAAATTGAATTATGTTGATATATGTCCTGTAATTTGTGTTTTAAACTTAATATATCTTAGGCATTTTCCCTGTGTGTGTGTATAATGCAGCTATTAAAAATGAGTCTGAGGCCAGGCA
NM_001319195	ACCTCACATGGCTTGCACTCAGTGACACCAAATCCATGATTCAATGTTGATCTTGAGCAAGTATTGGTCATGATACAGTAATTTGTTTACAGAATCCAAAAATACAATAGAGAAGATACATGAGGGCTTAAACAAGAAATAGTAATAAATATCATTTGTATGGATTTTTAAATAATCGAATACTATTTTATATATGGAAAAAAATGACCATTTTTTCACTTTTAGGGGAAAATGCAAAAGTGTAATACATAAATTGTCACAAATTATACATGAAATTGATTACAAATACATTTGAAAAACATATGCCTCTACTCATAAGTATTTTTTTCTATTTAGACTTGAATGATAATCTGTTTTTTGATCAGTATATGGCTTTGGAATTCAATCATGTCTGATATGGTAGTATTTCACTACCATTTTCTGACTTTTAGCTTTTATTTTCACCTCAATGTGATTTAAGCAGACCAAAATTTCTAATTCTGCTAATTCTGAAGGGGAAATAGACAAATCTTAAAAGCTGCCTGAAATCAAACTTGATTTAACTCAGTAAGAATGTGAATTATTTGTTCTACTTGGGTGGTTTAATTTAATCGTTCTGAATATGAACAAAAGGTTTTGGATTTTCTAAAGATGCAGTGTTGTTTCTGTTCATCAGGGTTAATATTTCTAACTATATTGCTTGTAGGTGACCCCATTCTGGATTTGTTTGGTTTGGTTTGGTTCCAGTTAAAAGAGAGGACAGGAACTAAATGGGGCTAACCACTTCAGGTGCAGCTTGTGCGAGGGTAGATGGTTCCTGCACACAGAAGTTACCACAGGGGTCAGGTTACTTTCTTCAAATAGCAGATTTCAGTACTTTATCCTCATTGTGGAAACAAGCCAAACCAAATGAACTCTGGAAAACCTAAAACAAATGTACATTTTCCTTTGTGTATGTTTCCGTGGTCCAAATGGCAATATAAATCCAGTCTTTATTCTCCCTTTGTTGTATTTATGCTGAATCTTCCCTTTGCCTTTTCAGGATTTAGGCCTGTAAGAAACTATGCCTGATTCTGTAAAATAAGTGTAAAGAATTATATGTACATCTCTGGATTTTGTGATGAAATATTAAAAATATTGAGCAAGTTGTTGAAAA
NM_003260	GACATGACCCCCCTTCCTGTACCCGAAGTCCAGACTCCCAGGGGAATCAGCAGCCAGGACAGACATCCTAGCAGCCGCCTCCCAGCCCTGCCTAGGAACCGTACATCCCATCTGCTCTCTGGCCAACGGCTTCACACCTTCCCCTGCTGCATGTGGGGGCCGATGGGCAGGGGACCTCGGTGGAAATAAAATGTATCTATCACA
NM_006773	ACACATGCCTTCCTTTCATCTTGAATAACTTTGTCCTAAAATGAATTTTTTTTCCCCTTGATTTAACAGGATTTTTGTAGACTTTAGAATTTGGACTTACCTAACAAGAGTATAAATTGACTTGGGTTGCAAGCACTGAGCACTGTTACTTCTATCACGTCTCTCTTTTATTTCTGGGATATAAAACAGGCTTTAAGTTTCTTGGTTGCCCAAGGGCAGAGCAAGGAATATCTGGTGTTTCTTGTGATGATAATATTTTAATTTTAAATATCCCTCCCTCATACAAGTGTATGTTACCATTTTAATATAATTCTTTTTGTACCTTTCCTTCTTGTTTTGCGAAGATTTTTGTGGCATGGATTGCTGTGCTCACTGCTGTAAAAGGTGACCTAGTGTACTGGGCAGCTGGTGGCGGTGCAGAAAAGAGTCTCAGGTTATTTTTTGTTTTTAGTTATTTCTTGGACCTTGACAGTATCTAATGACTCCTCCTGAAAATGCTGCAGTATAAAAGAGCAAAGAGCTTTGGGAAATACCTAAGAAGCACCTTAAGATTAGGGTGGCATTGCTTTTATAGATTCTTGATTTTAAAGCAACAGGCCTTTCTCAGGTGTTGCATTTTTTGGAGCAAAAACTATGGGTTGTAATTTGAATAAAGTGTCACTAAGCAGTTATAACGTTTGATGGCTGGGGGGTAGGAAGAGGATGGAATTGAGATGTTTGAGCCTCATTTACATCAATAGAGGTGTAATGTACTGCATTTCTTCATTTGGTAACATAACAAAGACTTTCATACAAAGAACGATGATGCTCCTCATTAAGATTTGTTTAATTCAAGGTGGTTTGGATTTGGTAAGCCTTTGCACTCTGTAGAGTACTTAGAAGACAAGGGCAACTTACTTGGAGTTAGAGCCAAGCTGTCAGACGGTGCCCAGCACACATTAATGTTAGCTTCTTTCTGAGAAAAAAATACCTCTTCCAGGCCCTGAAACAAAAAATACATTTGCTGTGAAGATTGAAAATGAACAAAGTTAGAAAAAAAAACAGCAAAATCAGTGATTTAGTCAGATGAGTTTTTCGTTGTAGGAGCACTTGATTTCTAGTGTGTTTTGTACAGTATATAACTACAAGATAGTACATTTTGTAGCAGTTCAAAGCCAAAGTTGCTAGCATCATTTTGCTGTTGTGCCAGTTAATCATAGGATCCCATTAAATAAGTGTGCTAACATCGAATATAGAGAAAACTGGTAAAGAACATTCCAGTAGGAAAAGAAAAGAACAATCTTCCATTTCTGGGCTTGGCCACCATCACCCTGGTCGGACCTGTCCTGGACTTCCAACCTTGACTGCTGAGCTCCTGGCTTAGCTTCTTGGGTTCCTAATTCCTGGTGTTTAATAATTCTCTCCACGATCATGTTTTTCTGATTTTTTTTTTCAGAAATAATGTTTTTTAAAAGACAAAAACAAAGGGAAGAATATTTAATTACTGAGCAGAAGTAAATACTGTTGGCATTTTGTACATAATCTAATTTTTATATGCATGTTCATGCTTTTTAATTTTTTTATCAAAAATTAAGTCATCTACCTACTACTTGTAACCAGCTTGTTTCATAACATGTTATTTTCCTGTGTCATTAAATAATTACTTCAATGTTG
NM_001447	CTTCCCATTCCCAGAGCAAGGCAGGCGGGAGGCCAAGGACTGGACTTGGCTTATTTCTTCCTGTCTCGTAGGGGGTGAGTTGAGTGTGGCTGGGAGAGTGGGAGGGAAGCCCTCAGCCCAGGCTGTTGTCCCTTGAAATGTGCTCTTCCAATCCCCCACCTAGTCCCTGAGGGTGGAGGGAAGCTGAGGATAGAGCTCCAGAAACAGCACTAGGGTCCCAGGAGAGGGGCATTTCTAGAGCAGTGACCCTGGAAAACCAGGAACAATTGACTCCCGGGGTGGGCGAGAGACAGGAGGGCTCCCTGATCTGCCGGCTCTCAGTCCCCGGGGCAGAGCCTGATTGACTGTGCTGGCTCAACTTCACCAAGATGCATTCTCATACCTGCCCACAGCTCCATTTTGGAGGCAGGCAGGTTGGTGCCTGACAGACAACCACTACGCGGGCCGTACAGAGGAGCTCTAGAGGGCTGCGTGGCATCCTCCTAGGGGCTGAGAGGTGAGCAGCAGGGGAGCGGGCACAGTCCCCTCTGCCCCTGCCTCAGTCGAGCACTCACTGTGTCTTTGTCAAGTGTCTGCTCCACGTCAGGCACTGTGCTTTGCACCGGGGAGAAAATGGTGATGGAGGGCAACAAGGACTCCGAGGAGCACCACCAGGCCTCGGGCCCCAGAGGTCCCACTCCTCAGCCTACACGCAGAGGAACGGGCCCACCTCAGAGTCACACCACTGGCTGCCAGTCAGGGCCTGCCAGGAGTCTACACAGCTCTGAACCTTCTTTGTTAAAGAATTCAGACCTCATGGAACTCTGGGTTCTTCATCCCAAGTTTCCCAGGCACTTTTGGCCAAAGGAAGGAAGGAACTAATTCTTCATTTTAAAAATTCTTAGGCACTTTTTGACCTTGCTGTCTGGATGAGTTTCCTCAATGGGATTTTTCTTCCCTAGACACAAGGAAGTCTGAACTCCTATTTAGGGCCGGTTGGAAGCAGGGAGCTGGACCGCAGTGTCCAGGCTGGACACCTGCCATTGCCTCCTCTCCATTGCAGACGCCTGCCCATCAAGTATTACCTGCGGCGACTCAACCCTATGCATGGAGGGTCAATGTGGGCACATGTCTACACATGTGGGTGCCCATGGATAGTACGTGTGTACACATGTGTAGAGTGTATGTAGCCAGGAGTGGTGGGGACCAGAAGCCTCTGTGGCCTTTGGTGACCTCACCACTCCCTCCCACCCAGTCCCTCCCTCTGGTCCACTGCCTTTTCATATGTGTTGTTTCTGGAGACAGAAGTCAAAAGGAAGAGCAGTGGAGCCTTGCCCACAGGGCTGCTGCTTCATGCGAGAGGGAGATGTGTGGGCGAGAGCCAATTTGTGTGAGTGGTTTGTGGCTGTGTGTGTGACTGTGAGTGTGAGTGACAGATACATAGTTTCATTGGTCATTTTTTTTTTAACAATAAAGTATCTTTTTTTACTGTTA
NM_003080	AGCTTGGCCCTTTA
NM_016115	ATCAGTGAAACTACTTAACACAGCTAATTTTTTTCTCTGAAAAATCATCGAGACAAAAGAGCCACAGAGTACAAGTTTTTATGATTTTATAGTCAAAAGATGATTATTGATTGTGAGATAGGTTAGGTTTTGGGGGGCCAGTAGTTCAGTGAGAATGTTTATGTTTACAACTAGCCTTCCCAGTAAAAAAAAAAAAAAAAAAAAAAAAAATTGTAAACATCACTTATATTACTTTATTGCAGCTTCATCACCAGTACATTATATGTTGTAATATTTATTTACCTGATCATTTTGATCATTTTCTGCTTTATTTTGCTAATAAACTGTGATGTTACTTCTAGTGCTAAACATGGCATATTTCCACCTATGATTCGTGTTTACCTGGTATTAGGAGCTCAGAATGGAATGCATAAAGCTTCACTGGAAGTGTATACAACTGTGGTGTAGAATCTGTTATTATTATCATTATTATTTTATTTAGACTTGACTATCTCTTATGTTTATTAAAGAACATGTTTTCCTA
NM_012245	GCACAGGTCTCTCCAAAGTGAATGAACTCTTACCCATAACCCTAATGATGCAAGTCATATGGGGGAACACTTTGTAAATGGTCAGGATAAAAACCAAATCTGGGTGCCAGATCCCAGCACTACTTTTTATTACTGGAGAAATGGGGGGGATAGAAAATTCTACTTTGAATTATTTAGTTTTTTTTAAAGAGTGGGTTGTGTTTGTGCTTCTCCCACCTTTCAGCATTTATAGAACATGCTGCCCCACATACAAAGTCAAGACCACTTACTTTTATGTGACACTAGTAGTTTGGGGTTAATGTTTTGTGTAAGAACAGCTGCATATGAGTAAAGTTACCCCAACCACAGTGAGGAGGAAGATGTTCACATACTGGAACTGTCCTGCCAAATAAATTTTGCCCCTATTGTGCTCTGTTTTAATTTGGAGTGGGCAAAGTAACCTCTTGCTTGGTGCAACTATTTGTTTCAAATAAAAACATTTAGACAAAA
NM_001317902	CTATGCAGCAGTGCGAGGACAAAAGATCATGGAGTGGTCAAAATATTCAGATGAGACATTTGGCATGTCTTCCTTTATTCACTGATATTTTCTACCCATGGTCTTATATCACCGTATGAAATGGAAACTTACAGGACTTAAATATCAGTGAAATATTTTGAGATCTTTGAATAATTCCTTTAGAGGAATTATACAAAATTAATATATATGAGTCCTTTGTAATTTATTTTTTTTTGAGACAGGATCTCACTTTTACCGCCCAGGCTGGAGTGCAGTGCCATGATCACAGCTCACTGCAGGTTCAGCCTTCTGAGTTCAAGCAATCCTTCTGTCTCAGTCTCCTCAGTAGCTGGGGCTTTAGGTGGGCACTGCCACACCGTACTAATTTTTGTATTTTTTGTAGAGACGAGGTCCCACCATGTTGCCCAGGCTGGTGTCAAACTCCTGGGCTCAGTCAGTCCCCCCATCTCACCCTCCCCAAGTGCTGGAATTACAGGCGTGAGCTACTGTGCCCAGCCTTACGGACATCCTTTTGAATTATCTTTTTCACTCATAGAATATGAATACATTTATTTAGACTTTTTCTAGAACTTTCCTGTTTTCATGTCTTTGCTTCATCTGGAATTGGCTTAACACCCTTTTATAAAGTTTGTGTTTGTAAAATTTCCATTGTGACATCAATACGCAATATATTTTGTAATATAGGAGTTTCTATTTTTTTATTAAAATGGCAATGAAAGCAAGAGGGATATGTGTTGCTTAATTATTCATCTAAAAAGTTTGTTCAGTCATTTTTACAAGTAGGCAAAAAAATAGTGACATACAACACTTGTCCATTGAAGGTTAGACCTGGGACTTCTATATTTTAATAATATGAGCGTGTTAAACATTAAACAGAACATGATACTGGCTGGGATAAGATTAGAGAATTGAAACAAATTTGGGGAATTTCCAATAAATACTAGAAAATTAGACTAGAAAAATAGCTGTTATATAAATAACTTTGTTGGAATATGCTAATTTTAGTGTCTTGAAAGTTTACAATTTATCTGATTGCTCTGCAGTACAGTAGCAACTGAGCTGATCAATAAAGGTGAAATTACTTTTTCATTAATTCGCAATTTCAAAATCTGTCCAAATGTTCTTGGTTTTTAAACTTTATGTAGCATTCTTTTTTTTTTTTTTAGACAGAGTCTTGCTCTGTCGCCCAGGCTGGAGTGCAATGGCGTGATCTCAGCTTACTGCAACCTCCACCTCCTACCTCAGCCTCCCGAGTAGCTGGGACTACAGGCACCTGCCACCACATCCAGCTAATTTTTTATATTTTTAGTAGCTATGGGGTTTCACCGTGTTAGCCAGGATGGTCTCGATCTCCTGACCTTGTGATCCAACCACCTCAGCCTCCCGTAGTTCTGGGATTACAGGCGTGAGCCACCGCGCCTGGCTTTATGTAGCATTCTTAAAGTCACTAGGGAGATGGCAGGTGAAGTAAAGGCAGATTTCCAAAATCACTAATTTTTTTTAGTTTTTTGTCACTTAACCTTTCTTGCATATACTTCTTTCCACAGCTCATTTTCTTACTTGTATATTAATAAAGCTAACTCATCTTCCTGAATATACATGATTTTACATGAGAAGAGCAGGAAGCTTAGGCTTGGTTAGCTAAAACTAAGATATTGCTGCCCACTAATCACACAGGGATAAAACTAATAGACTGTTAAGATTGTCAGTACTCAATAGGA
NM_001243	GGCCTGGGCTGGGCTGGGGCTAGGAGGGCAGCAGGGTGGCCTCTGGGAGGCCAGGATGGCACTGTTGGCACCGAGGTTGGGGGCAGAGGCCCATCTGGCCTGAACTGAGGCTCCAGCATCTAGTGGTGGACCGGCCGGTCACTGCAGGGGTCTGGTGGTCTCTGCTTGCATCCCCAACTTAGCTGTCCCCTGACCCAGAGCCTAGGGGATCCGGGGCTTGTACAGAAGAGACAGTCCAAGGGGACTGGATCCCAGCAGTGATGTTGGTTGAGGCAGCAAACAGATGGCAGGATGGGCACTGCCGAGAACAGCATTGGTCCCAGAGCCCTGGGCATCAGACCTTAACCACCAGGCCCACAGCCCAGCGAGGGAGAGGTCGTGAGGCCAGCTCCCGGGGCCCCTGTAACCCTACTCTCCTCTCTCCCTGGACCTCAGAGGTGACACCCATTGGGCCCTTCCGGCATGCCCCCAGTTACTGTAAATGTGGCCCCCAGTGGGCATGGAGCCAGTGCCTGTGGTTGTTTCTCCAGAGTCAAAAGGGAAGTCGAGGGATGGGGCGTCGTCAGCTGGCACTGTCTCTGCTGCAGCGGCCACACTGTACTCTGCACTGGTGTGAGGGCCCCTGCCTGGACTGTGGGACCCTCCTGGTGCTGCCCACCTTCCCTGTCCTGTAGCCCCCTCGGTGGGCCCAGGGCCTAGGGCCCAGGATCAAGTCACTCATCTCAGAATGTCCCCACCAATCCCCGCCACAGCAGGCGCCTCGGGTCCCAGATGTCTGCAGCCCTCAGCAGCTGCAGACCGCCCCTCACCAACCCAGAGAACCTGCTTTACTTTGCCCAGGGACTTCCTCCCCATGTGAACATGGGGAACTTCGGGCCCTGCCTGGAGTCCTTGACCGCTCTCTGTGGGCCCCACCCACTCTGTCCTGGGAAATGAAGAAGCATCTTCCTTAGGTCTGCCCTGCTTGCAAATCCACTAGCACCGACCCCACCACCTGGTTCCGGCTCTGCACGCTTTGGGGTGTGGATGTCGAGAGGCACCACGGCCTCACCCAGGCATCTGCTTTACTCTGGACCATAGGAAACAAGACCGTTTGGAGGTTTCATCAGGATTTTGGGTTTTTCACATTTCACGCTAAGGAGTAGTGGCCCTGACTTCCGGTCGGCTGGCCAGCTGACTCCCTAGGGCCTTCAGACGTGTATGCAAATGAGTGATGGATAAGGATGAGTCTTGGAGTTGCGGGCAGCCTGGAGACTCGTGGACTTACCGCCTGGAGGCAGGCCCGGGAAGGCTGCTGTTTACTCATCGGGCAGCCACGTGCTCTCTGGAGGAAGTGATAGTTTCTGAAACCGCTCAGATGTTTTGGGGAAAGTTGGAGAAGCCGTGGCCTTGCGAGAGGTGGTTACACCAGAACCTGGACATTGGCCAGAAGAAGCTTAAGTGGGCAGACACTGTTTGCCCAGTGTTTGTGCAAGGATGGAGTGGGTGTCTCTGCATCACCCACAGCCGCAGCTGTAAGGCACGCTGGAAGGCACACGCCTGCCAGGCAGGGCAGTCTGGCGCCCATGATGGGAGGGATTGACATGTTTCAACAAAATAATGCACTTCCTTACCTAGTGGCCCTTCACACAACTTTTGAATCTCTAAAAATCCATAAAATCCTTAAAGAACTGTAA
NM_015342	AATAAGATTTGTTTTAATGTACTTGCAAATAAAAATACAATATTAAACAGATTATTTTACATTAGGAAGCTTAGGACTTGCTGAATATACAGATCATGTTTCAAAGATACAGTATTTTTGTATTTTTTATTAAAGGCTATTTTTTAAAAATTA
NM_001350236	ATTAACTCAGGCAGAAGAGCACAGATGTGTGGGATTGGGGGAGGAGTGGGGACAAGATTTTTTATCTCCAAGTGAATTTTCTAAAAATGTATTTTATACCGGCTTATTCCTAGTATTGAATAAACTAGCGGGCTCACTCAGTGTGGACAGCGTGGCCTGGGAGGCAGACAGATGGTGGGGGACAGTGGGTGGGTAGAACCTGTGGGAAGGCCTTGAGAATGGTGGAAAGTCTCCAGGTGGTGGTTTCAACTGACAGGTGGGAGCTGCCCTGGAAGGGTGCCGAGGGCCTTCTCCAAGCCCCAGGGCTCACCGTCCGTGGTGGCTTCCTTCTCCCCACTCTGTGCCTCTCCTGTTTGTACAACTTCTTATTCTGCTCCTCCCCATCACCCCTCCTCCTTCCCCTGCCATCCACCTCTCCTTTGAGGAGTTCCCCAAAAAACCAAACTTGGAAGCTTTCAGGAAATTATCTATACAGGTTTCTGATGGCACTTCCTCCTTCCAGCAGTGAGGTCACACCTCCCTGTGAGTCAGTCAACCCTGCTGATAAACTTCTTGTTGACGAGGATAGGGGCTTGGTGCCTGGAAATCGGCGGGTTTTAATAAGAATCAGATTATGCAAGGCCGAAAAGCCTGCCTTGCTCTGTTATTTGGTCAGCGAGTCCCCAGCCTTGAGTTTTTATCTCGGCAGGAAGACAAAACAGACTCACATGAAGCAGCCAGAAGATCAAGTGCAAAACAGTGAATCAGCAAGGGCAAATGATATGGTTGCAGTTGAATACAAAAGCCCGGAGGCGGCTCGGGTTCAAGGCCTATCAGAGGCAGATGTTCAGAGGATCTTGAGACCAGGAAGGGACCTCAAAGCGTCAGAGGCTGATGAGCAGTTAGGCAGCCAACAGGGCTCAAGCGGCGCAGGGACATGGCTTGTATGGGCGGGCACACAAGTAAACACACAGGCTCTCTCCAGCACACAGGACCAAGGCATCATGCTGCCAGAGGGGCTGGTGTTTGCCACTTTGTCAGAGTAGGGCTGTGGATTTTGTGCCTTGCTTGGGAAGCTCTCAGGGATGGCAGGATGGCAGGCTCCTAAGTGACAGCAGGGGGGAAGCTTGAGGCACAGTGGGTGGTCCTTACTCTCCATCCCCTGCCTGAGAACCAGGAAGCCTCATTCAGAGATTAGCCCCTTTACTGCAGGTGGTAGCCCAGGTGCAGCCAACCTGCTTCAGGGTCTCAGGGCCTGCTGTGGACCCCCATGGTCCTGGGAGAGACTCCTTAGAAACAGCAGAATCACGAACATGGTGAAACCCATCTCTACTAAAAAACAGAAAAATTAGCCAGGTGTGGTGGTGGGCTCCTATAATCCCACCTACTTGGGAGGCTGAAGCAGGAGAATCCCTTGAACCCGGGAGGCGGAGGTTGCCGTGAGCCACCGCACTTTGGCCTGGGTGACAGAGCAAGACTCCCTCTCAGAAAAAAAAATTAAAAAAATAGAAACAGCCGGGGAGTGGAGGGTGTGGTCAGAAAGCCTCAGGGACCTGCTTCAGCCTTCAGGGAGTTCAGATGAGGCACAATGAAGCCACTGGCCTCCACTCAGCCATTCTTCCCTGCAGCTCTTTTTTTTTTTTTTTTTTTTGAGACAATCTCGCTCCATCACCCAGGCTGGAGTGCAGTGGCACAATCTCGACTCACTGCAACCTCTGCCTCCTGGGTTCAAGTGATTCTCCTGCCTCAGCCTCCTGAGTAGCTGGGACTACAGGGGTGCGCCCCCATGCCCAGCTAATTTTTGTATTTTTAGTAGAGACGGGGTTTCACCATGTTGGCCAGGCTGGTCTCCAACTCCTGGCCTCAGGTGATCCACCCATCTCGGCCTCCCAAAGTGCTGGGATTCCAGGCGTGAGCCACCGCGCCCAGCCCCTGCAATACGTCAACAGTCCCTAGATTCAGGCAACATGGAGTTGCAGCCAAGGAACTTTGAGGTAGTGACCAATGCAGGGAGGTCTGACAGAGAATCAGCAGGATCCATTTCATGGCCACCACACATCTGACTGACTCCTTCTTGGGCTAAGCAAATACTTTTGTGGGCAGTGACACTGGCAGCTGCTGGGGTCTTGGCAGGAGGTTGGATGGAGGTCTTCTCCCAGAGCAGTGTCCAGCTTGCAGGAATGCTCCCTGCGTCTCAGTTGTGCCCATTCCAGGTCCAGGGGAAAGAAGTGACCCGCTTCCCCTCTGAAAGCAGATGTGGTCCCAACAAGCAAACACGGTCTCCATCTCCAGCACCACAACTGCCACGGAGCAGAGGGAGGCCTCCCTGTGGAGCAGCCCTTCCCTGTGGCCTCAGCCCATGCCCTCCTGCCCAGCCCCCAGTGGTGCTGCTGGAGGGTCTGACTCCACGGGCTCCCGCTGACCTTGCCGTTCCTTCCCCTCATCTCGTAGCGCCTGGCCCCTGGAGGAAGGTGGGTAGGAATTTGACACCGGATAAATAAATGTTTGAGGGGCAAGAGAGATGGGACAGAGTTCACCCAACAGGACAGACGAGGCTGGCAGTCACAGCAGAGGGCAGGCACTCAGGTCTGGAGAGGCAGGGCATGGAGACAGGGACCCACACTCTGGAAGGTTTCTCGACTCCCCCGAGGGGCTGGCCAGTTCTGTCTTCCTTCTGCCCACTCTGTGGGGAGGAGCCTCTCTGGGATAGCGTCCCCTCACTCCTCTCCCAGCCTCGTTTATCTTCACCACAGTACAGAAGGGGGCCCCTCTCCAGGCCTCACCACTTAACTTTTCTTGTACATGGAAAGACAAGCCTCTGCTAGAGGCCTGGCAAGGGTTCCCCTTCAGAGCCAGCCAGTGCTCTGCTGCTGTAATCTCCAGGGACCCTGCCGGCCACGGCCCCCATGCAGCTCCCTCCCTCAATCCAACCCTCTTTGGGCTTATCACCCTCAAGGTCTAGAGTGCACCAGGGTTGGCTGCTCTGCCAAGTCCTGTTGAGACTCCAAAAGCATAGTCTGTCTTTATTAGGGTGACCTTCATATCAGACTCCCAGGTAACTCAAGATGATAGCTTTGCAATATAGTGCCTCCTTTTATTCCTATTTGTGAGTTTCTCCGCTTTCCTCACTAGACTGAGAGGGTCTTGAGGGTAGGAGCTTTGTTTTAGTTATCTCTCTATCCCTGGCCCCTAAGACACTACCTGGCTCAGCAAACCAACCTTTGAGACAAAGCAACATTATAACACTACATTCATATAGCAGATCATTTCATGACCCACATTCTCCTTCCTTTTTACGAAGAAATGGGCTCAGGATGTCTTGTCCAGCATTATGGAGTGAACGTCAGCTCCAGGAAGCAGAGACTTCTGGCCCTTTGTTCACCATTTCCCCAGAACCTAGGGTGGTGACTCACCTATAAGTGCTCAAAAAACATGTGGCGAATGGAGGACCAGAGCTAGGCTCTGAATGAGGCCTCCTGGATCTCACGCAGGGGATGGAGAGTAAGGACCAGCCCCTCTACCTCATGCTTTCTTCCTGCTATCTCGTAAGAGCCCAACATCCTTCTGTCCTGAGCAAGCCACAAGCTGCAGCCCTGCCTTGACAAAATGGCAAATGCCAGCCCCTCTGGCAGCATGACACCTTGGTCCTGTGTGCTGCAGAGTGCCTCATGTGTTGAACTGTGTGCCCTCAGAAGCATGCCATGCCCCCGCTCTGCTGGAGCAGTGGCAGATGTCACCCTTCCTAGATAAATCCTGGACGGCTCCACGACTGGCTTTTAGCCCTCAACACTTGGCCTACATTCTTTCTGGCTTGGTTGGAGAAGGAAAGAAGCAGTTGGAGGCATGACTGCTATTGTTCCTTGGCTTCTCTCCATTTGTCTCAAACTTTCCTAATAGAGCAAAATTGCTGAGTGGTCTCTATTTACCAACATGAAACAGAAAAATACCATCTCAGGCTCCATATTCCATGTCCCTGTTGAATACAGATCCCCGAACTGAGAAATAAGAAACAACTACATACGAAGTAATACTTGAAAATGTTTCTCTTGTAATACTTCCATATCCAAAGCATTTGAATATATTTATTTTATTGATGTAGGTCTGCCAACTCTTCCTTCTCAGGAAGGACTGTTTTTATTCCAAACATGTATATATAAGGTTAAAATGTATTTTTTAAAATAAGATAATTATTGATAGTTGTTTTTAAAATAGCCTTGCTTAGCAAAATAAATGTTGGCAACCCTAAGTTTGTTCTATTATAATATTATTGAAATTACATTGAATTCTGAAATCCATGTCAACTTGAAGTTACCAAGTTTTAACCACTGTTAGAAAATAAGCAGGAATGAAATCTGTTTCAAGCGTTTCAATTTCAATACAATTTAATAAACAGGCTTTGAGCATCTACCCCCA
NM_003670	ACTCTCTAGGGGATCCTGCTGCTTTGCTTTCCTTCCTCGCTACTTCCTAAAAAGCAACAAAAAAGTTTTTGTGAATGCTGCAAGATTGTTGCATTGTGTATACTGAGATAATCTGAGGCATGGAGAGCAGATTCAGGGTGTGTGTGTGTGTGTGTGTGTGTGTATGTGCGTGTGCGTGCACATGTGTGCCTGCGTGTTGGTATAGGACTTTAAAGCTCCTTTTGGCATAGGGAAGTCACGAAGGATTGCTTGACATCAGGAGACTTGGGGGGGATTGTAGCAGACGTCTGGGCTTTTCCCCACCCAGAGAATAGCCCCCTTCGATACACATCAGCTGGATTTTCAAAAGCTTCAAAGTCTTGGTCTGTGAGTCACTCTTCAGTTTGGGAGCTGGGTCTGTGGCTTTGATCAGAAGGTACTTTCAAAAGAGGGCTTTCCAGGGCTCAGCTCCCAACCAGCTGTTAGGACCCCACCCTTTTGCCTTTATTGTCGACGTGACTCACCAGACGTCGGGGAGAGAGAGCAGTCAGACCGAGCTTTCTGCTAACATGGGGAGGTAGCAGGCACTGGCATAGCACGGTAGTGGTTTGGGGAGGTTTCCGCAGGTCTGCTCCCCACCCCTGCCTCGGAAGAATAAAGAGAATGTAGTTCCCTACTCAGGCTTTCGTAGTGATTAGCTTACTAAGGAACTGAAAATGGGCCCCTTGTACAAGCTGAGCTGCCCCGGAGGGAGGGAGGAGTTCCCTGGGCTTCTGGCACCTGTTTCTAGGCCTAACCATTAGTACTTACTGTGCAGGGAACCAAACCAAGGTCTGAGAAATGCGGACACCCCGAGCGAGCACCCCAAAGTGCACAAAGCTGAGTAAAAAGCTGCCCCCTTCAAACAGAACTAGACTCAGTTTTCAATTCCATCCTAAAACTCCTTTTAACCAAGCTTAGCTTCTCAAAGGCCTAACCAAGCCTTGGCACCGCCAGATCCTTTCTGTAGGCTAATTCCTCTTGCCCAACGGCATATGGAGTGTCCTTATTGCTAAAAAGGATTCCGTCTCCTTCAAAGAAGTTTTATTTTTGGTCCAGAGTACTTGTTTTCCCGATGTGTCCAGCCAGCTCCGCAGCAGCTTTTCAAAATGCACTATGCCTGATTGCTGATCGTGTTTTAACTTTTTCTTTTCCTGTTTTTATTTTGGTATTAAGTCGTTGCCTTTATTTGTAAAGCTGTTATAAATATATATTATATAAATATATTAAAAAGGAAAATGTTTCAGATGTTTATTTGTATAATTACTTGATTCACACAGTGAGAAAAAATGAATGTATTCCTGTTTTTGAAGAGAAGAATAATTTTTTTTTTCTCTAGGGAGAGGTACAGTGTTTATATTTTGGAGCCTTCCTGAAGGTGTAAAATTGTAAATATTTTTATCTATGAGTAAATGTTAAGTAGTTGTTTTAAAATACTTAATAAAATAATTCTTTTCCTGTGGAAGAGAAAGATGGTCTCCTGAGTTTTTTAAAATAGCTCACTTGGTGTGATATGGCTGACTCCCATGTCCTTCTTTCTTGGCTGAAGCAAACCAGTTAATCTCAGTGTAATTTCATTCAGCTTTTCATGTGCTTTGTATTCAATCAGAATA
NM_001135218	CACACGGAAAGGTCAGGGAATGGACAGCAATGTATTTGGAGATACTTGAGCTGAGAACTCAGCCATCTCATCCTTGGATTTTTTTTTTTAATGCTTTACAGAGAAGCATATATTTTTTATTAACAGTGCAGCAATATCTATAATGACTGAGAGGATCTGCCAAAAGAATAAAGCCTCCTACCCCAACTTCCGGTCCCTTTTCCCTGCCATCTCAAAGAGGAGCAATGTATCTTCCAGAGAAGATTTTATTTGTGGTTTATTATATAAGTGACTGAATATGGGACAAAGCATTATGGTCTTTTTGGGTAAGACAGTATTAGCAGGATTTGTAAAGGGTTTTGTTTCCTTCTCCCTTCCCCTTTTCCCTGTACTTTGTAATGTCAGTGTTTATATGAATATGACTTTCATTTGCTTTTCCAGAATAAAGAAGTTATTAAT
NM_194463	AATCTGTGTAAATAGAAAACTTGAACCATTAGTAATAACAGAACTGCCAATCAGGGCCTAGTTTCTATTAATAAATTGGATAAATTTAATAAAATAAGAGTGATACTGAAAGTGCTCAGATGACTAATATTATGCTATAGTTAAATGGCTTAAAATATTTAACCTGTTAACTTTTTTCCACAAACTCATTATAATATTTTTCATAGGCAAGTTTCCTCTCAGTAGTGATAACAACATTTTTAGACATTCAAAACTGTCTTCAAGAAGTCACGTTTTTCATTTATAACAATTTTCTTATAAAAACATGTTGCTTTTAAAATGTGGAGTAGCTGTAATCACTTTATTTTATGATAGTATCTTAATGAAAAATACTACTTCTTTAGCTTGGGCTACATGTGTCAGGGTTTTTCTCCAGGTGCTTATATTGATCTGGAATTGTAATGTAAAAAGCAATGCAAACTTAGGCGAGTACTTCTTGAAATGTCTATTTAAGCTGCTTTAAGTTAATAGAAAAGATTAAAGCAAAATATTCATTTTTACTTTTTCTTATTTTTAAAATTAGGCTGAATGTACTTCATGTGATTTGTCAACCATAGTTTATCAGAGATTATGGACTTAATTGATTGGTATATTAGTGACATCAACTTGACACAAGATTAGACAAAAAATTCCTTACAAAAATACTGTGTAACTATTTCTCAAACTTGTGGGATTTTTCAAAAGCTCAGTATATGAATCATCATACTGTTTGAAATTGCTAATGACAGAGTAAGTAACACTAATATTGGTCATTGATCTTCGTTCATGAATTAGTCTACAGAAAAAAAATGTTCTGTAAAATTAGTCTGTTGAAAATGTTTTCCAAACAATGTTACTTTGAAAATTGAGTTTATGTTTGACCTAAATGGGCTAAAATTACATTAGATAAACTAAAATTCTGTCCGTGTAACTATAAATTTTGTGAATGCATTTTCCTGGTGTTTGAAAAAGAAGGGGGGGAGAATTCCAGGTGCCTTAATATAAAGTTTGAAGCTTCATCCACCAAAGTTAAATAGAGCTATTTAAAAATGCACTTTATTTGTACTCTGTGTGGCTTTTGTTTTAGAATTTTGTTCAAATTATAGCAGAATTTAGGCAAAAATAAAACAGACATGTATTTTTGTTTGCTGAATGGATGAAACCATTGCATTCTTGTACACTGATTTGAAATGCTGTAAATATGTCCCAATTTGTATTGATTCTCTTTAAATATAAAATGTAAATAAAATATTCCAATAAAAGTTTGTGTCTGGTGTTAGTTTAA
NM_001317985	CCACCCTCTACTGACCCTCCCAGGGCATTCCAGCTCAAGCTGCTGGCAGGAACTGACCAGTTCTGTCCTTGGCTGGGGACCCTCCAGGCACTGGTGAGAGACATGAACACTGACTGGCCACTAGCTGGCCTGGCCCTGTTGAGTCTGCACAGTCCCTGCCCAGCTGTGTCTTCTGTTGGAAGAAGGAACCTGCCTTAGCTCAGTTTCCAGGTGGTTCCTCTGCCTGGCACCACAGCTACAAAGGTGTAGCTAAGAAGATGGCCCATTGGTGGGAGCAATGTCACCCTGCCTCCAGCTAGCTATGGGCCCAGAGTTTCTCCCTGAGTCGCTGTTGCTAGCAGGGAGATTTCTCTTCCTGCCCTCACTTCTTTCACCTTGAACTTGGATAAGAACTCGTGTCTCCTGAGTGAGGTAGCGCCTCCCATCTGCTCCCCAATTCTTGATCTCTCCCACCCCATCCCTCTCCCCAGTCTTGGATACTAATAAAATATAAGCATTCTGGTTCTCA
NM_144566	CCTGGTTCCTTTTATGGACATGAATAGACTCACACTGGAAGGAAGCACTATGAATGCAAGCAATGTGGCAAAACTTTCACATTTTCCAGTTCTTTTCGATATCATGAAAGGACTCACACTGGGGAGAAACCCTATCAATGTAAGCAGTGTGGGAAAGCCTTCATTCCTTTTACTTCTTTTCAATGTCATGAAAGGACTCACACGGGAGAGAAACCCTATGAGTGTATTCTAGTTCCGTTTGATATCATGAAAGGACTTACACTGGAGTGAAACCCTATGAATGTAAGCAATGTGGGAAAGCCTTCAGATGTGCCTCGCACCTTCAACGGCATGGAAGGGTTCACACTTGGGAGAAACTCTATGAATGTAAGCAGTATGGGAAAGCCTTCAGATCTGCCAAGATTCTTTGAATACAGATAATTAATGTAAACAATTATCATAAGTATACTAACATGTTATTCTTTTTAAATAAGAAGGTATAATAAAATATCCCATTGGTTTTATGTATTA
NM_005480	TGAGACAACCACTCCTGCCCTGCCGTACTTCTTCCTTTTAGCCCTTATTTATTGTCGGTCTGCCCATGGGACTGGGAGCCGCCCACTTTTGTCCTCAATAAAGTTTCTAAAGTA
NM_012291	CCCCATGGAGCTGTCTTATTGATGCTAGAAGCCTCATAACTGTTCTACCTCCAAGGTTAGATTTAATCCTTAGGATAACTCTTTTAAAGTGATTTTCCCCAGTGTTTTATATGAAACATTTCCTTTTGATTTAACCTCAGTATAATAAAGATACATCATTTAAA
NM_000386	TACTGCCCTCCAGCTCTTTCCTCCTTCCATGGAACCTGACGTAGCTGCAAAGGACAGATCCAGGGACTGAAGCCAAAGTTATGCAAGGGACTGTGTGTTGCCACAGGACACAGTCAGATTTCCAGTCTCCACCAGGAACCTCTTCAGAAAGTGTGCTTTATGCTGAAACAGAATACTGTTAAAGGAAAAAAAAGAGGGGGGAAGATCAGGTCATACTATCTACTCTCCTCATCTCTAACAGCTCAGGATCTCTTAGCATTTTAATTAGATGTAATTGTTTGTCTTTAACTGTCAAAAAGTTTGGTTCTGTGTCTGTGTTTTAATAAGACGAGAGGACGAGCGATTGAGGTGTATGGAGAGAAAACAGACCTAATGCTCCTTGTTCCTAGAGTAGAGTGGAGGGAGGGTGGCCTAAGAGTTGAGCTCTCGGAACTGCATGCTGCTGGACAGTATCACTGTCTTTCCTAGATGGCAGTCACTGAATTCCATTTTTTCAAGGTAATTTCTTGTGCCTCTAATAGCCCAAGAATGGGAGGTTGATCAGATCTGACATGATTCCTTCCTGTTCTGAACTGTGGGGTGTGCACATCTCTGCTTGAGTCAGGTTTGAGTAGAGGCTTAGAGACAGTTGGGTGAGAACAACCAAAATCTTATCATGGTCTCAGTCATAATCATTAGGGGGAACTCTAGCCAAATGGTTTAACTTCTGCCTGTGGAACTGGGGATTGGGTGGGCAGGAAAAGGTGATATCCATTCTTTCTGATAACTAGATGGTGCTGAGAAGCTTTTGAATAAAAACTTTGCTAAATGAGAA
NM_004930	ACCTCTGTTTCATGCTAACCAGACACGCCGTGCACTCGTTAGATTCCTTTCTTAGAAAACTCGTTTTCTGCTCCCTTCCCTCGTCCCTTCCCTCCCCGACAGGTCACATAACAGCTGCATCATTGACCGCACAGCGCCATCTCTCCCTGAGAATAAAGCCGATAGCCACCCTCCTCCGGCTCCGAGCCTGCTTCTGCCACACCTCGCTCTCAGTTCTCTCCACATTTCCATAGAGACCGTGTGGTTTTTGTTCACCCGGGCCCCCCGTCTTCCTCCCTGTCCCCCCATTTATAGGCATAAAATCCACTGTCTGCCAGCCTCCCTTCCCTCCCACCTTTTTGGTACATTGGTGTAAAAAATGTAAAACAAAAAAATTTTATGAACTAACTGTGGTGTGTGAAAGAGAGAAGAAAAACTGGAAATCTTATTCCGTGTGTGTTTGGGAGTTGCTTGGGGTTGGGGGTCGTGGGGACAGGGGACAGCTCTGGGAGCAGAGGTGGCCCTCGGTGCCGTCCTGCGCAGACTCTCCCGTCCCACGGAGGCCGCGGGGTGGGGGCTGGGGGGGGTGCCGCCGACCGTTCCGCTCTTCCGGCCAGGTGCTTTTCTGTCAATTTCTATGGAATGCAAAAGGAGGTTTTTGTTTTATTTTGTTTTTTTGTAAAGCTTAAGAAAAAAATCTACATCTTATACTTGAGCCTCCATACTTAAAAAAAGAAAAGAAAAGAAATCAATAAAAAGAAACTGGGGCGCAGTTA
NM_005455	GCCCAGGGCCAACCCCTACGGAACACCACTACTTTACCCAGACGCCACAGGTCATCATCTGGATCATCCCATTCTGGTTCCCGTTCAAGTTCAAAAAAGAAATAATGTATTAAAATTTACATCTTAAAAAAATCCAGTACAGTGCATGAAGCATATTTTTAAAGAAGTTGGTGTCTTACTTGGTCAGAAGTGCTAAATCTGCTAGTAGAGGTGCATGCCTTTCATTGCTTTTCAAAACAATACAGCTGTGTTTATTTGTGAAGTTAAAAGTAAATAGCATTTTAAGCCATAATGTCCCAAAATAGATGTTCTGTCATTCATTATTTACAACCATTTGCTTCATTTAAAACCATTTCAGCTATAACAAAGTACTTTGCTTCCTAATTTAAACCCATTTTTGTCATTTCCAAATACATCCTGTCCATTGGCTAAGACAGGATTACCTAGGCTTGCCTGAACTTTGGGCATGGAAGAAAGACTGGAAACTAGTTGGAAACAACATACTTATGGAAAAGAAAGTCAGCCTTTTTATGCTGTTAACAGATGTCAGAGTGATTCTCACCAAAAAAAGTTAAACTATGTTGTAAGCAGCCAACTGTAAATGTCTATTTTGAAATTCCCTATGCTAAGGGTGCCTTAGAATCATTGTGTCTCTTTTATCCAGCTTTACTTTTTTGCTCCACATTTAATGCAAAAGAATCTTGTGATGTCTACAAGGAGAGAAGTGGGATATATTTTCCTTTCTGACACATAATTTGGGGCAAAAAAGAAAGTCTTAAGAGTTTATCTTTTCTCTGCTGATACGGTTGCTTGATAAAGACATCTCAAAATGTTTACCAATGTTTTAAGAAGCTTTGTGTGATATTCTTCCAAATGTAGTTACCAAATATAATATGGTAGAAAAGGCTAAATCATACTTAATGAGCAAATTGAAGTAAGCTTTTAAAGTATATTTCTCTTTTGGTGAAAGGCCAATGGAGACATTGTGAATTTAAGTGAACATTTGCCTCAAGATGTTAACTATAAACACACTGCATACAATTTTCTTCTGAATAACAAATGAATGCTTATTGCTGCATGATGTAAGCAAAAGTCATTATTTTTCCTATTCATTTGAAATAAGTTATGGCTTAAAATGCTTTTGGAGTTTATTTCTCAAAATTAAAATCTGGTCACATGAGCTTTAGTTTGTTTTCTGGTTTAAAAAATAAAAAGGTTTCTCTTAACAGTATTTCCAGTGACAATGCAAGGTAAGTATATCAAAGGAAATCAACAGTTGTGCTTGGGGGCTTTTTGTTATGGGATATTGATTTCTTGTTTTTTTTCCGTAACATTGTCTGCTGCAATTTAAATAAAAATTACGACATTTTAAGATATTTCATAGACAAACCAAACAAAAATATATGTTTTTACTTTAAAGTGAATGTTTTTCTCTTCAGCTGATCTAAAAATGAAAGCAAGATATCTTATGTAGAAATATTTTGATAATATTTTTACAGTGAGCTTTCCCATGTTTTTATGTCTTAAGTTTCTTTGCTGCGTTTATGTAGGTTGCACAAGAACTTTTACTCACTTGTAATTGTGCCTCAGACTTTTTGAAAGTCTACCTTCTAAATTGCCCCGACGATCTAGATTCTACATGTTACCATTGGTTTATTCTTGTGCTTTCTGTATTTAAAACTTTGGCTGTACTAAGCAAATGCAAGGTTATAATTTAGCTAATAGTAGTTTACAGACAATTCTGATGATTATGATTTCATTTGGTTTAACTAAGCTGTACTAGTTCATTTCATAAGGAAATGATACTGTAGACAAATGTAAATAAAGCCTGTGAGTCAAGCA
NM_001130528	GCCCATGGGAAACAGGTGGAGATGGGGAAGCCGTCTCTTCTGCATGGTTTATTTTCCCTCTATCCTTTTATTTAATGCTCTTTTGTGAGATAAGTTTCACCACATAATGTGTGAGCATTTTTTCCTGTTAACTTTATATTACAAAATCCGTTCTACCATAACAATACAGAGGAACTAGCTGTGTTACTGCACCAGTGTTATAGGTAACTTCAGTATATTATGAACAAATCAAAGAATGTTTACTTCCTGCAAACTGGTGAATTATAGAAAGCAATCCAGATGTGGTTTACTCTGCCACAGTCTAATGTCATTCACTTCATTTGATGGGGTCACTTGTTAGCTGTCACTAATAATGGAATTAATGGGAAACACTTGATAAATGAAACTGTACCGTTAAATACAATAGCTGAGTTTTCCCCAGTGTATTGTAAAATTGACACACACTAATACAAGATGGATTATCAGGATGTATCTAAATGTCCCGAGAGGGTTAAAAGCTAACTGTAAATTACTTTAACTTTCACTTTCAAATCTGACAAATCTTGTTTATATGGTATATAAAACTTTGTTTTCATCAGATTTGGGGGGGTTTTATATTAAAGAAATTAAGACTACACTATTTAAATAAACGTTTCCTGTTTCTGACTTATTAGAGCTCTAAAGTTTATGAGGCCTACTTCTCTGAATATTCTGATGGGTTTTTTTTGAGACCAGTCTCATTTTCATACTGACATGTCTGAAAGATTTATTATTTATAAAGCTTAGGACATACTCTGGGAAGCTTAGAAGATACTTCAGCACTGGGAGGATTTTTTAAAGGAAATGTGTTTTGTATTTCTTGTACCAGAGAATGGTGATGTTGATTGAGTTTTTTCCATGTAAAAAATGTACTTGTTTGCCAAATGTTCCTAGATTGCTCTTAACCTGTTAATACAAGTAAAACTGTAGTGGGGATGGAGTCTGGCCTAAGTACAGAATGAGGGATTTAATTAGAAAAGTTATTTTCTTTTGTTCTGTATCAAACTGCAGAACAGCTATATACTTGGTATTTTGTACGTGAATAACGTTTTAGCTTTTGTGCCCTTTTGAGCTTGAAGGGTTATCCTCAAAGGGGAAAACTATGAAGGGGAAGAAGACAAACCTAAGATACCATAAAGTAAAGGTTGACATTACATATTTTCATTCACAATGCCCATTAAAAAAAAAAAATAGGTTGGGCATGGTGGCTCACGCCTGTAATCCCAACACTTTAGGAGGCTGAGGCAGATGGATTGCTTGAGCCCAGGAGTTCAAGACCAGCCTGGGCAACATGGCGAAACCCTGTCTCTACCAAAAAAAAAAAACAAAATAAATTAACCGGGTGTGGTGGCACATGCCTGTAGTCCCAGCTACTTGGGAGGCTGAGGTGGGAGGATGACCTGGGCCCAGGAGGTGGAGGTTGCAGTGAGCCTTGATAGCACCACTGCACTCCAGCCTGGGTGACGGAGCAAGACCCTGTCTCAAAACAGACAAACAAGCAAAAAATAGATTAAAGTCTGGATTTCACTGATTTTCTTGCTTAATAAGTTTTTTAAAACCACGATGCTGCAATTTTTTCCCTCTCAAGCTTCTTGAAAATGTGTGATTTACCCTTTTTTATCTATTACTCTAGGCAAAGCTAAATATGATTTTTTTTTTTTTTTTTGAGACGGAGTCTGGCTCTGTTGCCCAGGCTGGAATGCAGTGGTGCGATCTCAGCTCACTGCAACCTCCACCTCTCAGGTTCAAGTAGTTCTCCTGCCTCAGCCTCCCAAGTAGCTGGGATTACAGGTGTGTGCCACCCTGCCCAGCTAATTTTTGTATTTTTAGTAGAGACAGGGTTTCACCACATTGGCCAGGCTGGTCTCAAACTCCTGACCTCAGATGATCTACCCGCCTTGGCCTCCCGAAGTGCTTGAATTACAGGCGTGAGCCCCCGCGCCGGTCCGAAGCAAAGCTAAATGTAATTTTATGTACTGTTTTAACAGTATAAACCTATGGGATAAAGGCCCCCAATCATCAGAAGGACTACTGAAAAGAAAAGAAAGCAAACGTAGATGTCAAATTGTCTAAACATTCTTAAGTACCACTGATTTTTTTTTTCTGGACTATTATACAAAGATGTCTGTAAAAAGTATACCAGTGGCTTTTATGCATATACACGATTAGGCTAGATTGTGAAGTACATGGGATTTCATGAGCCAGAGGAGGCATTTGGATCCATTGGGCCACATGTGACTATAAGCACATTGTGTACACAATAAAATTGTAGCCACTCATGTATTAAAACTGTTTTGGTAAAAGCTGTATTAAAAGAATAATTTTTTGCTTGAGCTACTTAGTCACTTTTTTGCAGGGCACCAAAATGTAGGCTACTTTTCCATAGCTTGTTTGCTATGTTTTTATTTCATCTTAAATCTGAGCCATTTTTGGCAATATCTTTTAAAAAATCATTATTAAACATTTATTGGAAATGTTGTATAGATTCACAAGAAAGAGACACCAAAGTGTTTGGGAATTTTAATCCCAAGAAGTAAACATCCCAGAGTCAGATCCCATTTGCTGTTGTTCAGCCATGTTTGTATGACTGAATGTAATTTAGGAAATCAGGAGTTAGAGATGAAAAATACAAACATGTCAAATGGTTGTAATTGCTTTTTTTGAACTTACTGGCTTTAACTTAAGTAATATAGGTGTGTAGTTGTTTTATCTAAAGATGTCAGATTATCTGTGGCCCTGTTAATTAACTGCAGGGACCAGAGAGAGGACAAAAATGCCTGTATAATTTGCTTTAAAGGCTTGTCCTTATGTTTGTAATTTCAGTTAAATATTTTCTACAGATTGCTTCACTTCCCCTTTCCCCCAATAACAAGTTCATATTCTTGTAATGTTTACTTTGGTCAACGTGGTAATTTTTGGAAGAAAATGCCAAAATGTAAGCTTCTCACAAGCAGCAAAGGAATGTAACTGCCTGTAGCTACCACATCAAGGGAGAGAAGAGGCTTGCGTACTTTGGGTTGATCTCACTGTACAAAAAAAGTGTACCCCTATTGGAAGAAATAAGGAATACTTGAAGGTTTCTCCTTTTTTTACACTTGAGTCATGTGCAAGGTTGAACCATATGAAATTGCCAGTGTTCAACCATTGCTGATCTGCAAAAGCGACAATATCATATGCCTCAACCTAACACTTACTCTTAAATGCAGGTTAAAATCTCTGTGAGGCAAAGGGATAATATTCTCTAGGAACTCACTTTTGAGAGTATTTTTCTCTAACCCATGTGGATCTAAATTTTAAAAATAGGAATGAATCTCTTAATTGCAGCTTGTGGAGAGTATAAAACATTTTGAGCACAATATGCAGCACATAACTTTTCAGATTGTGTTTGCATAGAAAAGGTTAAAATCAATTCTTTCAGTTACTGTATTGTTCATTTCTTGTAAAGGTCTTCCTACATTTGAGACGAGACCCTTTAACATAGGCTGCCTTAGTAACAAAATAAAACAGATGTGTCATAATATTAACTGTCCTAAAGAACATGTGTCTTGCAAATGCCATGGAACTGAATATTTATTTCCTTGTGAGTATTATGACCGTTACCAAAGGACTCAACCAGATTTAGGGCTCTTCTTAATTGATCATGTTCAGAAAGGGACTCATTTGGTCCCACTTTGTAACATGGGAAGAGTAGAAGAGAAAATTAAATGTGGAAATCATAAATGCTTTTCTAACAGGGTTATGCTATTCTGTAACACTAAATGTCTGTCTTTTCTCTTAAAAGATTAAGTTTTATTAATTTTGTCATACATTTCTCTATTTGAATATATCTTAACCATTTTATGTTCCAAATTCGTTTTTTGTCCAAGACATTCTATCAGAATTTTACTTGCCTCTATAATCTGAAAAATGGGTTCTAGAATGTCCCACTTGCTGTCTCTTAGAGGCTGAGCTTCATTTCTATGAGCAAAGAGCTCATTTAGCAATGTAGTTATTTCAGTATTTATTTCTATTATGGAATCCCTGGGGTTCAGAATGTAACTTTGTACATGAGATATATATAAATATGTATATGAACATGTA
NM_015934	CAGAAAGGAATTACGATTATATCACCCGGACACACATCATGCTTAAGATTCAACTGGGAGCATACCAGGGATGCTCTCTAACGTAATCAAGGGAAGGTTCAGTAAGACAAAGTGATTTATCATCTATAACTTCAAACCTATTTGTCTTGACATCAACTCTGTTAACCTTATGTCATCATTTCTTAGAGTCTTTGATATACAAATAAAATTTTCTTTGTATTTTAA
NM_005147	TATCCCAGCCGAGGAAAAAGATCCACTGGAAACTAGGCCGGGAAGCAGCAGCCCCTCCAAGGGCCAGGGCACCTGGGAGACGGGAGGATTCCAGAACAGCAGCACTGAGCTCCCACCCGCAGAGCCTCTGGACGGCCTTGGCAACAGCAAAATCATGGGACAACACCTCTCTCCACGGAAAGGTCACAGTGGACAGCCCGGGCAGTAGGATGCAGCCCCAGAGGCTGGTGGCAGTTTCCTGTCCATTGGTAGGTGACGGCCCCTGGCTCAGGCAGAGGGAGATGGTTAGACTCTTGCAGGGCTAAAACTCTAATTTGGAATTGAATATTGTGGATATCTTAGTTAAAGGCCATGCTTACAGCTTAGAAATGAAGCCTTAAGCTGCATCAAGTTACGAAGTGATTAATTTCCTTCTCAGCAAACCTCCGGGAGGTTCCAGAATGAGTTCTTCCTGACAGGTTGTCTTCACTGGGAGCGTGGGGCCCCCAGGCCCCACCAGCACCGTCCTCCCCTAATGAGGGGCCCTGCCGAGGCATCAGCTGCTCTGCTCAGTTAGTTTTTATTCCCGGGGTACCAAGCAGCTGCACAGTCGGTGCCTGGGAGGCACGTAGAGGCCCAGAGAGTCCCTGGGGGTTCTGCTCTGACCGTGTGGGTGGTGATCCTTGTCAGGATGTACAGTCCTTGCTCCCACCCCATCCGGGATGGCCGCCTGTCCCTGACTATTGAGTCCTGTTGTTGTAAGCCAGGCATGGAGGGCTCCTGCCCTTCTGCTGAGCCACAGCCCATTGCAGCACTGTGCTGGCCAGACTTCAGCTGCCTTGGGAACTGAAGCCCTGCCACTGTTGCTAGTCAGGGGCTTGGTTCTCCCACTTACACTGTTGACATCTATTTTCTGAAGTGTGTTTAAATTATTCAGTGCTAATCATTGTTTTTTCCTTTGTAAATGTTGATTCAGAAAAGGAAAGCACAGGCTAAGCAGTTGAAGGTTCCCCACCATTCAGTGAGAGCAGAACCCCCATTCCCCAGCCTCTGCTGGTAGCATGTCGCAGTTTCCATGTGTTTCAGGATCTTCGGGCTGTCGTTAGACAGGTTAATGAAGAACACTTCTCAACAGTTTCCTTTTTGTTTTCCTTTATAATTCACTAAAATAAAGCATCTATTAGTGTCTGATTTAGGAATGTAAAATGATTCTGTATTAATGTAAATAAGATTATCTATTGCAAAAAGATATTTCAAACCTAAA
NM_001412960	TTCCTAAGAAAGAAAATATTTTTGTGGACATGCATAAAAATTAAATGGATTTCCTAGTGGAGTTTTATAAATTAAAAGGTCAAAACTGAAGCTTTTTATTTAGGCTTTTCCAAATCAAGGATAAATATCTTACGCACGATATCTAGTGACAGAGGAGAAAGTGGAAAATGACCTCAAGGAAGCTACGGGCACAACTGGAAGCTTTGTAGAAATTAAACATATTCAAGGAGCAAGAAATGAACTTTCAGCAGTCTAAATTTTCTAAATAACCAATAGTTGCCAATCTAAAATGGCAGAGAAGATGAAATTTGATAAACTGAATTTTTTTTAAAAATCCATTTACCCTACAGGTTTGCATTTGTTTGCTGAAATTTACCTTTTTTTAGTTATATATATGTGTGTGTGTGTGTGTAATTTCTGCCAATAAATTCTAAATTACAAAGGTAAGAGAAAACCTAGTACATTACTAAATATATAAAGTATATGTTCTGATTATGTATACTTGTTCTAGTGTCAAGTCTTTTTAAGTGGGTTTTTAAAAGTTTGTTATTGGACTTGAATGGATTTTTGAGACTAGGTTAATTATTTTTGAGGTCTTATCCTAAAAGGCATCTAAGGTACATGAATGGAGTATGGTGATTTTATAACATTTTTTATCAGAATGGAAAAAGAACTGTTTAAAAGTTTGATACTTTTAAATAGTTGGTTTTTTTGCTTACTCTGGTAATGATTTTCTACAAATACATAATAAATTGTTTTTTTGAGTCTATATTCTGTATGCAGTTGAATATCCATTACTTATTCTGCTGTGCTTTAATAGAATGGAATGTTTACAGGCCCTTAAAATATTATTTTTAAAAAACCTTCTGAAGATACATACCAAAGTTTTTCCAAGAAGATTTTATAATCAATTTAATAATGTAAGGTTTATCAGATTCTATAATAGTATAGTTATTAAGGCAATTTTATGTTAGAGACTATTTTGTAATGTAGTGAGTGGTACCTTTATAAGAAAAGTGACTGCCAATATATTTTTATAGCTGATCTTTATAAATTCTAATGTTGAGTTTTTAATGATTATTTTAAATGTTTATATAGTTTAGTAAAATTTGCATCTCAAAGTATCATTTTTATATTATGGGACGTTTTCAGATTGGCTAATATTTGCATTGTAAATTTTGTATGCAGTTTATCTAAAATTCAAAAATACTGTCAGTACACCAGCGTTTAACATCTATATTCCAATTTGTATACAGTTTAAAATTGTACTGCAAAACTATTGTGTGCTCTTACACAGTATGCATCATATTGTTGTCTGTGAAATTAAAGGACATTTGATAGTCTACTGAATGTAAAATATAATGCTTGGTATATGAATGATAA
NM_004642	CTGCCTTGTTGGTTTTGAAGGATTTCCATCTTTTTACAAGATGAGAAGTTACAGTTCATCTCCCCTGTTCAGATGAAACCCTTGTTTTCAAAATGGTTACAGTTTCGTTTTTCCTCCCATGGTTCACTTGGCTCTGAACCTACAGTCTCAAAGATTGAGAAAAGATTTTGCAGTTAATTAGGATTTGCATTTTAAGTAGTTAGGAACTGCCCAGGTTTTTTTTGTTTTTTAAGCATTGATTTAAAAGATGCACGGAAAGTTATCTTACAGCAAACTGTAGTTTGCCTCCAAGACACCATTGTCTCCCTTTAATCTTCTCTTTTGTATACATTTGTTACCCATGGTGTTCTTTGTTCCTTTTCATAAGCTAATACCACTGTAGGGATTTTGTTTTGAACGCATATTGACAGCACGCTTTACTTAGTAGCCGGTTCCCATTTGCCATACAATGTAGGTTCTGCTTAATGTAACTTCTTTTTTGCTTAAGCATTTGCATGACTATTAGTGCTTCAAAGTCAATTTTTAAAAATGCACAAGTTATAAATACAGAAGAAAGAGCAACCCACCAAACCTAACAAGGACCCCCGAACACTTTCATACTAAGACTGTAAGTAGATCTCAGTTCTGCGTTTATTGTAAGTTGATAAAAACATCTGGAAGAAAATGACTAAAACTGTTTGCATCTTTGTATGTATTTATTACTTGATGTAATAAAGCTTATTTTCATTAACAATTTGTATTAAAATGTGGGTTCCTTGAA
NM_001323916	GCTAAAGCTCAGGACAGTTCTTCCTTGGAAGAAAAAAATCAAATTCTCAACTGAAGGAGAAAGGAATAAGCTCTCTGTGATGTCAAAAGCATGAGAAGAGCAAACAGAAACAGTCATTCCACCTTTTTGTTTTGTGTTTTTGCTGTCAAGCTGATGCTTCATTGAAGACTTAGGTTTACTTGACATAATAGCATTTGTGATTGTCGTGAACACTTTAGGCCATTTGTTACCCATGAATCAACAAAGAAACTGACCTTTTTGGTAGGAGGAAACATAAGCACTAAACACTAAGCTGTTGCAACAGATTGCCTTGTGCTGTTTGGGCAGAATAAAGACAAGTGACTTGAGCGGGGTGGTCAGCAGTGTACATAATATTCCAGTAGGAAACTGCTTCCAAGTTTAAGCATGAGCTCCCCAAACTGGAGAAAACATATTTTGCTATTCTGAGACAACAATCAGAATACAGACTTTGGATTCCAGGTCACAGTTTGCTTTTTAGACAAGGTAAAGCAAAGAAAGCCACATTGTGCCATCTTCAGCTCCAGTGGCTTTAGCAGTGACTGTTTGACATAAAACATGTAAGAATTGCTTGTTGGGAAGAGTGCTTTAGGGACCCACTGTTTTCATTTCTTCTTGGAGTTTACCTTGTTTCAGATGCAGCCATGGGTAGGTCAGAGATGGATTGTTGGTGCAATAAACCCAAGAATCAATGTAGCCTCTTAATCCCATCAAGATGTAGTTTGTAGCAGCAAAGTGTACAGTCTGAAACCGTATGTTTTATCCTTATATTTTAGAGCTTTCAGCAGCCTTTTTAAGAGAGGCCACTTACCAAAGTTATTTCTATAAGCTCAAGAGTGTTTCGGTTGGTAAGTTCTTCCAGCTGAAGCCACTTTTTCCTTATAGTTAATACAAATGACTATTTTTACTTTAAAAGGCACAGCTGTCCTGGTGGGAAATGAAACCTGCAGCAGTTCAGGATGACTAATGAAAGCAATTAGCTTGAACATTTAGAAAAAATTCATATATGATCTAAATTTTTATATTATCATTTCTGTGCCTTCTAATTCCTGCATCCTTTTCAAAACATCTTTCCAGACATTAACTTACACATTGTATAAAACCGACCAAAATGATTTCCTAAAGTTCATGCAAAAAAAAAAAAAAAACAACCTAATTTTCTGTTAATATAAAAGAAACTTCAGTTTACTGACCGTGAAACAGACTATGTACTGACATCCAGGGTAAAGTAAAAGACTTTTAAATATTGGTCATTAAAGGACAGGAGCTAAGCTAGCAAAGCAAAACATCTTTAGCACTTTGCAGATCTCAAGCAGTTAACCAGGCTCTGATTCCCTTCCACTGTTTTATGAATTAATTCCAGTTCTTTTCATGTATCTTTGAACCTAAGATTATGAAGTAATTTCCCTATTAGGGACTAGAATGACTTCAGTTTTTTCATTTGATAAAAATCAGAACTGCTACCTTTCCCTTTTTTAATGATGCAAAATGTAGATGAGTGCATTAAGTTTTGTAAGATCTTTATCATTTTATGTCATTCATTGAAAATTGAAATGTTCATTCTTTTTAATGTTTTCCTATTTCCTTTTGCCTAGCATTTGACTTTGGTGTTTTAAGTTCTGTAGTTCCATGACATCATTGTTTGCTGTTGTGTTACAGAGAGAGAAGGAACCTCACCTGTGGCTCAGCTCACCCCACATCCGTTTCTCATTACGTGTAAATAAACTGTCAGAGCTGATGTTACAGCTTTTACAGTTTAAAGCATTCCCCTCGTCTCTAGTTCCTTTTTTCTTGTTTACATGTTTTGGGCACTTTCCCTCATTCACCACCTTCCAGGGTTTCATAGAAAATAACTTGTTACAAAATCAGTTCAATTCTAATGTGGACATAGTGGCATGTTCATAATTAGACCCATATAGGGGACACTGAGCTTTAAATCGTTGATTCTAAACTCTATACATTAAAAAAATTCAGCCCAGGCCCCTCAAAGCCTGAGAAAATTTAATTTGCTCTTAATTTAATGTTCCAAAACTCACTCTTGGAAAAATGCCTGTTGGAAAACTACAGGTGGGTCACATGTGGGGGCTGTCTCCGTGACACTCAGGATTCCAGTCAGAACCTAATCCTCATATCTATTGCCTACAAAAATAGACCAAGAATGTTGCTGCTCTTTTATAATCCTTTAAATATTTAACATTCAAGTTTTCTTTGTCTTAAATTCAGCCTCTTCCTAAAAGCAAAAAAGAAAAAAAAAACCTCACAGAATTGTGTTGAGATCCACCGCTCACACGCCGTACACCACCCAGTGGCTTCATTCTGGCTTAGCCGCAGAGGCAAGAAAGGGACCCCACTTGCTCCCATGCCCACCTCAAGAAAAAACATAAAACAATTTTTTTTAAAAAAGAAAAGAAATCTACCTCAGTTGACAGGATTCCACCTTTAGGGTTTCTTCAACTTTTAAGTCTTACCTGTTGAGTGTAACTTTTGTAGCATCTTGCTTTTCCAAGCAAGCTAGTGAGGCATGACAGAGCAGAAGTCTGTAAATGTCCCTGTGATGGACCTCTTTCTAGCATGTTGCAGTTTTATTTTTAATAAATTGGTAAGTGAAATGAATGTAAAGGTAATTGTGTACGTTTTAGACATGACAATGAAAATTTAAAATGTAGCTTCCATACTTGTGCATAATTCCAAAGTATTTTATTTTTTATCAATCAGTGTTAAATAGCTTTTTGTACAGGCTTCAATCCATTTTTCGAAGTGTGCTGTTTTTTAATGAAAGTAACTATAATCTTTTCACATCCCATGGAACTGCCGTTTACACATTGCAACTTTTTAAACTTAACCATATTTTTCAAAATTAACGTTTTTGGAGGGAGAAAAATCCCCGCTTGCTAAATGATACTAAACCGTTGTTTGGGCTCTTATAATTAGGTCCTGAGATTTTATAAAAATTTAGTCTGTAGCTTTTTAGGTTCTTCACTAGAGTTGGTTGTACATAAAAATAATAAAGAATATAAAGTATCCCAAAATTCTTTTAAAGTCTGGATTTTTCCGCTAATATGTACTTTAGAGAATATTTTGTTCATGCATACTTCCACGTTAAATTGAAAATGTCTTCAGCTTCTCTTGGTAAATGTGAACCATTTGTTTTTTATTGTGCTTGGGGGAGAGGGTATTTTAATATAATTTTTGCCTAAATCAAGAAGTCCCCTCTGAATGTTAATTTTTAAATGTCAAAATATGATGAACGATATATCTTGAAAGTGAGATTGCAATATGCTTAAACTTAAGTGGTATTTCAAAAACGAGAAAATTCTGGAATTTGTCATTTGAAGCTCCATAAGAGAAATTGATAGGACTTCGTTTTTGATCAGTCTGAATAGATACCAATGTCATTGTGTGGGAATTTTTTTTAACTTGTTTATGTATTATTTTGATCCATTTTTCTGTGGCATTTGGTGCAATAAAACTTTTGAATTTATCTTGAA
NM_001100176	CAGACCTCACAATCAAGCCAGCCTGGGCTCCACCCACCCTGGCTTCCTCCAGCTCACATGGCGCCCAGCACTGGGCTTCAGCCAGGTGCTCGAGAGCTTTGAGGCCATGATCTCTGCTCTTCCCTCTCCCAGATTGGTGGGGAGGGAGGGCGGGAGGTAGATATAGGCCTGTTCTTTTTAGCAATGTGATTCTTGTTGTTGATTCTCTCTCTGGAGTTCATGTGCTGCCTCAGGAGACTCTGATTTTATATTTGAGAAAAATAAAGGCGTTCAATCTG
NM_001351725	GGCACAGACTTTTCTGGAAGCAGAGCGAGCCACCTGAAAGGAGAGCACAAGAAGACGTCCTGAGCATTGGAGCCTTGGAACTCACATTCTGAGGACGGTGGACCAGTTTGCCTCCTTCCCTGCCTTAAAAGCAGCATGGGGCTTCTTCTCCCCTTCTTCCTTTCCCCTTTGCATGTGAAATACTGTGAAGAAATTGCCCTGGCACTTTTCAGACTTTGTTGCTTGAAATGCACAGTGCAGCAATCTTCGAGCTCCCACTGTTGCTGCCTGCCACATCACACAGTATCATTCCAAATTCCAAGATCATCACAACAAGATGATTCACTCTGGCTGCACTTCTCAATGCCTGGAAGGATTTTTTTTAATCTTCCTTTTAGATTTCAATCCAGTCCTAGCACTTGATCTCATTGGGATAATGAGAAAAGCTAGCCATTGAACTACTTGGGGCCTTTAACCCACCAAGGAAGACAAAGAAAAACAATGAAATCCTTTGAGTACAGTGCTTGTCCACTTGTTTACAATGTCCTCCTTTTAAAAAAAAAAAATGAGTTTAAAGATTTTGTTCAGAGAGTAAATATATATCCATTTAATGATTACAGTATTATTTTAAACCTTAAGTAGGGTTGCCAGCCTGGTTTCTGAAAAACCAAATATGCCGGACAGGGTGTGGCCACACCAAGAAGACGGGAAGACCTGGCTTGTGACCCTGGCTTCCCATGTCCTTCTGGTCTCACCCGCGAAGTGCCCTATCCTGGAAGTATGAAATGTTAGCCAATTAATACCAAGACACCTCATCTGCTCCTTCCCCAGTGGATGGGGTTCTTCTGTAAAACTGTTTGCACATGGCCAGGGGAGGGAACTAGGACCCTTGTGTCCTGTCTGAGCCTTATGGAGGCAGGACGGTGTCATTGGCGGATGTGTCCTGCTCCATTGAGATGGATGGCAAACCCCATTTTTAAGTTATATTTCTTTGATTTTTGTTAATTTAGAGGTGTAGGTTTTGTTTTTTGTTTTTTTGTTTTTTTTTAAGAGAAACATTTATAACTGGATAGCATTGCAGTGAAAGCAGCTTGGGATGTTGGAGCTAATGCCAGCTGTTTATACTGCTCTTTCAAGACAGCCTCCCTTTATTGAATTGGCATTAGGGAATAAACAAGCCTTTAAACGTGATAAAAGATCAAAAACCTGGTTAGACATGCCAGCCTTTGCAAGGCAGGTTAGTCACCAAAGACTAACCTCCAAGTGGCTTTATGGACGCTGCATATAGAGAAGGCCTAAGTGTAGCAACCATCTGCTCACAGCTGCTATTAACCCTATAATGACTGAAATGACCCCTCCACTCTATTTTTGTGTTGTTTTGCACAGACTCCGGAAAAGTGAAGGCTGCCAATCTGAGTAGTACTCAAATGTGAGGAACTGCTGGTCTTGGATTTTTTTTCCATTAAATTCAGCTGATCATATTGATCAGTAGATAAACGTAAATAGCTTCAAATTTTAAAAGTGGAATTGCAGTGTTTTTTCACTGTATCAAACAATGTCAGTGCTTTATTTAATAATTCTCTTCTGTATCATGGCATTTGTCTACTTGCTTATTACATTGTCAATTATGCATTTGTAATTTTACATGTAATATGCATTATTTGCCAGTTTTATTATATAGGCTATGGACCTCATGTGCATATAGAAAGACAGAAATCTAGCTCTACCACAAGTTGCACAAATGTTATCTAAGCATTAAGTAATTGTAGAACATAGGACTGCTAATCTCAGTTCGCTCTGTGATGTCAAGTGCAGAATGTACAATTAACTGGTGATTTCCTCATACTTTTGATACTACTTGTACCTGTATGTCTTTTAGAAAGACATTGGTGGAGTCTGTATCCCTTTTGTATTTTTAATACAATAATTGTACATATTGGTTATATTTTTGTTGAAGATGGTAGAAATGTACTATGTTTATGCTTCTACATCCAGTTTGTACAAGCTGGAAAATAAATAAATATAACATAAAGCCTTGCCTATATTCTTAA
NM_001430	GCCAGGCCTTCTACCTGGGCAGCACCTCTGCCGACGCCGTCCCACCAGCTTCACTCTCTCCGTCTGTTTTTGCAACTAGGTATTTCTAACGCCAGCACACTATTTACAAGATGGACTTACCTGGCAGACTTGCCCAGGTCACCAAGCAGTGGCCTTTTTCTGAGATGCTCACTTTATTATCCCTATTTTTAAAGTACACAATTGTTTTACCTGTTCTGAAATGTTCTTAAATTTTGTAGGATTTTTTTCCTCCCCACCTTCAATGACTTCTAATTTATATTATCCATAGGTTTCTCTCCCTCCTTCTCCTTCTCACACACAACTGTCCATACTAACAAGTTTGGTGCATGTCTGTTCTTCTGTAGGGAGAAGCTTTAGCTTCATTTTACTAAAAAGATTCCTCGTTATTGTTGTTGCCAAAGAGAAACAAAAATGATTTTGCTTTCCAAGCTTGGTTTGTGGCGTCTCCCTCGCAGAGCCCTTCTCGTTTCTTTTTTAAACTAATCACCATATTGTAAATTTCAGGGTTTTTTTTTTTTTGTTTAAGCTGACTCTTTGCTCTAATTTTGGAAAAAAAGAAATGTGAAGGGTCAACTCCAACGTATGTGGTTATCTGTGAAAGTTGCACAGCGTGGCTTTTCCTAAACTGGTGTTTTTCCCCCGCATTTGGTGGATTTTTTATTATTATTCAAAAACATAACTGAGTTTTTTAAAAGAGGAGAAAATTTATATCTGGGTTAAGTGTTTATCATATATATGGGTACTTTGTAATATCTAAAAACTTAGAAACGGAAATGGAATCCTGCTCACAAAATCACTTTAAGATCTTTTCGAAGCTGTTAATTTTTCTTAGTGTTGTGGACACTGCAGACTTGTCCAGTGCTCCCACGGCCTGTACGGACACTGTGGAAGGCCTCCCTCTGTCGGCTTTTTGCCATCTGTGATATGCCATAGGTGTGACAATCCGAGCAGTGGAGTCATTCAGCGGGAGCACTGCGCGCTATCCCCTCACATTCTCTATGTACTATGTATGTATGTATTATTATTATTGCTGCCAAGAGGGTCTGATGGCACGTTGTGGGGTCGGGGGGTGGGGCGGGGAAGTGCTCTAACTTTTCTTAAGGTTTTGTTGCTAGCCCTTCAAGTGCACTGAGCTATGTGACTCGGATGGTCTTTCACACGGCACATTTGGACATTTCCAGAACTACCATGAGATGGTTTAGACGGGAATTCATGCAAATGAGGGGTCAAAAATGGTATAGTGACCCCGTCCACGTCCTCCAAGCTCACGACCTTGGAGCCCCGTGGAGCTGGACTGAGGAGGAGGCTGCACAGCGGGAGAGCAGCTGGTCCAGACCAGCCCTGCAGCCCCCACTCAGCCGGCAGCCAGATGGCCCCGCAAGGCCTCCAGGGATGGCCCCTAGCCACAGGCCCTGGCTGAGGTCTCTGGGTCGGTCAGTGACATGTAGGTAGGAAGCACTGAAAATAGTGTTCCCAGAGCACTTTGCAACTCCCTGGGTAAGAGGGACGACACCTCTGGTTTTTCAATACCAATTACATGGAACTTTTCTGTAATGGGTACAATGAAGAAGTTTCTAAAAACACACACAAAGCACATTGGGCCAACTATTTAGTAAGCCCGGATAGACTTATTGCCAAAAACAAAAAATAGCTTTCAAAAGAAATTTAAGTTCTATGAGAAATTCCTTAGTCATGGTGTTGCGTAAATCATATTTTAGCTGCACGGCATTACCCCACACAGGGTGGCAGAACTTGAAGGGTTACTGACGTGTAAATGCTGGTATTTGATTTCCTGTGTGTGTTGCCCTGGCATTAAGGGCATTTTACCCTTGCAGTTTTACTAAAACACTGAAAAATATTCCAAGCTTCATATTAACCCTACCTGTCAACGTAACGATTTCATGAACGTTATTATATTGTCGAATTCCTACTGACAACATTATAACTGTATGGGAGCTTAACTTTATAAGGAAATGTATTTTGACACTGGTATCTTATTAAAGTATTCTGATCCTA
NM_020698	AGCCACTGGTTCCTGCCTTCAAGTTCTTTCAAGTTTTTATTTTAAAGAAAACTCTGTGCATACTACCAAATTTTACAGTGAATGATTGTGCGGACTCGTGTGTAAGAAAAACTAGGACTGTGTGGTGTAAATAACTACAATTCTCTTAACTCCGTAGCAGTTGCCAACTCAGTCCTTGTACTTCGTTAACACGAATCTGTTTCAGAGCTCTCCTACCTTGCTCACTGCCTTAATCAGACCGATTTCCTGCCCACCTGACCAGCCCAGCGTGGTAAACCTCTGTATATTGAGACCTTGGCATAATTGGTGATCCTGAAGAAAGAGGTCTCTCTCCTAAGTCTCTGTCAGAATTGAGCTTCACAATTGCTAATGGTTGTTTTCTGTGAGTCCTATAAAAAGCAAGGATATGCATGATTCAGGGAATGAAGAATCACAGGCTTGGGCAGTGTTAAACACTGTGGCCTATGGTCCCCGTGTGATCCACCCTGCTTCTCTCCAGGGGACCATAGGTCCCGTCATGTACTCAGTGTCCACAGCAGTCAGTCGTGTATGACCCTGTAACGTGGAAATCTTATCACACACCTGTTATCCAACAAGTCTACCTGAGGGGTTTTGTTACACTTTAAATGGGAAGGCATAGGGATTTATGAATGGGGCTTTCACCTTCTCATACCCAGGCAACCAACACCTGATTTTGTCTCAACTGGCTAGCAAATGCCCAGCCTTCAGAGTGTGCAGGAATGTTTTCAAATCCCTCATCAGACTGTGACTTTAACATTAATTTGGAATCCTGTGAGCACTACTCTGAAGGTTTGTGTTTTGGCAAATCTTTTTTCTTTTTTGAGACAGGGCTCTGCTAAATATTGCTCAGGCTGGTTGCAAACTCCTTGCTTCAAGGGATCCTCCCACCTCAGCCTCCCAAGCAGCCGGGACTGCAGGCACAAGCCACCATGCCTGGCTGTTTTTTGGCAAATCTTGATTGTGATAAGCCCCCCTGGAGGATATGATTCACTTTATGTGATTCATCTTATTCACAGGTCTGTGAGGGACTGCAAAGCTTACTCAGGAAATGAAAACAAATGATGGTCATGTTGCAGTTTTTTCCTTGAAGGACAACCGAACCATAGCCTCTAAAGTTCAAGTGCACTGAGGTGTCGGAACGCTGAAAGCATGAGGAAACGAGGACGTAGGGTGTGACTGAATGGTGGCTAGATTAGTGGGAGCAGTTCACCTGGATGAAGATTGAGAGCATCGTCTTTGAGAAGTGAAAGACTAGCAAGAATAAAATAAATTAAGTCCAGTGTTTGAGCCAAGGTTGCCACCTGTCTCTTAACATCTCACTGAACATAAGTCCTGAGGTATTAGGACGACCATACTGCCTCTGAGCTGAAAACATTCAAAAGTTCACATCCCTGTTTGGGGGATACCATTCACCGCCTTCAGCCCAGATGATACTTTCCTTTAAATCTGTGTCTCTGTGTGTATAACAAAGAGGAAGATGGAAACAATGTTCATGGAAACTGCTGTTGAGCCCCTTGTCCCACCACTCCCGCCATCTGCTGCAGGCAGGAAGGCATGTGAGTGTACGTTTTCTTCCAGGAGACATCAGGTCCCCCTGGATTCAAATTAAGTGCAATATTTTGCAAACAGCTCTTCTTAGGGAAATCTCCTGAAGGAAAAAAATGTGACAGAATGTTCCATAGTCTGAGAGAATGGAATCGTTGAGCATTTAGTACAAGTCCAGTGTGTGTGAGCGGGACTTAGGCAGCTCAAGCTTGCTTTTTTTTTTAAGCGTACAATTGAGTGGTTTTAGTAAATTCACAAACTTGTTCAACCATCACCACTATCTAATTCCAGACTCACGCTTTTTTAAACAATAAATGTCATTTCATGAAATCTTTGGTGATAAAGTATTTTGGATTCAGAGAAGAGCTCCCTTACCAGTCCCACCCTGATCTCATGGCTGTCTCTCCTTTCATTGTCAGACTCCCCCTGGTCTACCGCGTTGATGTGTATACACTGATCTTTCAAGTCTGGGAGACAGATAAGGAGGCCAGGTGCAAGGCAGGGAGGCAGAGAGAATGTTGTGCTTCCTTTAGCTTTTGTATTTCGATGGCCAGCATTACCCTTTACCTGTGGGCATCAGACTCAGCGTGGGCTGAGTGCTGAGTGTAACTTACACTCCTAAATCAAGCTGGGGCCTGGGTGGGCCCCTCTTGGTATCTGTGAATCTTTCCAAGCACCACTTCGGACACACCAGGGATTGAGTGCTGCTGTTAGTTTAGAGAAGGAGAGATGTCTAACCCTTGAGGTGAAGGGCTCTGGGAGGGTCCAAGAAGACGTAGGCTTCATTTTCACACCAGCCCACACCATTCCAGTGCTCAGCCTAGCAAATGTGCTTTAATGCACACTTCTCAGACCTGTGATCCGTGTATCTTCTCCCCAGTGACAGAAGTAGAGAAGAGAATGGAAAGCAGCACACTCCGTCCCCTCTAGTCTGGAGCTGTTAACAGAATCTGCTAGAAACTAGCTTTATTCTAACATACCGTAGGATCTAAATCCTCCTACCTGGATCATGAATTCCTTTGAAATAATTCATATTTTCATTGACTCTCACTAAATGTCAAATAACCTTGTTTTCACTTGGATAGGCTCAACCTACCTGGCATATTTATTTTGCAGTCTTGTTGAAAGTTCATGAAACTTTGTACTTTTTAATAAGATGATACACTCGAAGGAAACTTTTAATCTCTGCAGTTTATTCTCTCTTAAGGAATAAACACTCCCACTGTTTGTTCTCTTCAATGTGTAAGGAGATTAAATGACATTTTAGAAATATTACAATTAAAAATAGTGATGTAGCTGTAACATATGCTGGAATTGGATATTTAATTTATGTTTGTGTCAACTATAATCCTTTCCCCACCCCTTTCATTTATGGTAAACATCTTGGGCAAACCCAAAGATGGAAAGTGCTTGTTGGGTGGGTAAGCACCACCTGGTCTCTCAGCAAACACTCCTGAGTGGTTGAAGATGCTGGACATTGGATTCTAGCACTGGGTTTATCTGGTGACATAGTCTCCTGTGGGTCTTGAGTTGGTTATTTCAAGCTCAAACTCTGAATATGATTAAACCAGAACACCCCACCCCCAACTGCCAAAAAAAAAAAAAAAAAATGGAAATCCATAATGAAACAGCAAAAAAGTACTCCGTTGCTGGGTTTGGACAATGAACATGGGATTAGTCCCAAGTTTGTAGCTTGGAACGGTAGCATTTTTGCCTGCGTGATCCTTGTCAGCTATTCACAGAAGGAAATCTTCCGAAACTCCGTCTTTCATTTCAGCCGGTGAGGCTGTTATCCTTCTCTGTCAATTAGCATTCATGTGGTTTTCGCTCTTTCCAGCTCTGTCACTCTTGTTTTCATTTAAATATTGCCCCACTCTGTGTTTATTGCCTTGCCATTTCTCTAGCATATCAGGTTTAATTATGGGCTCAGTAATAATGAGGAACTAGCTTCCCTCAGGCAACTAATTACTTTTGTCTTTTTTGGTCGGATTGTACCAAATTATTTTGCATTGAATGGGAATGTTTTTGCAGTGAATCCAGATATAGTTGTATTGGTTTGGAAAAACATTTAAATATATTTATTCATATGAACATGTGTGATTAAACAACCTATTTTACATATTTCTGTAATTCTGAGGAGTGGGCTGGGGGTAGGAAGAAATGGCACCACTTAAAATTCAGGGCTTATATGAAGAGGTGTTTTAAGGTTAGCACATGCACAAAGGAACGAGTTGGTTTAAAAAGATAAATCACTGCAAAGAATGAAATTGGCTTATTCACATCAAAACTAGATAAGATGCTAAAAAAAAAAGATATGAAACAGAACTAACCTATAGTTTCCTGAAATCAGTACAGTTTAATTTATAAGAAGCTAGAAAGTAATGCACCTTGATTGTTTTAGGAATGATTTATGTGTTGCAATTTTAATTTATTTAAAGCATGTCTACTGTGTTTGTCCTAAGAGAAATATTTCAACAAAACGTGCTCTGTGTTTAAGATATGTTTAGGCAGTAGTTAGCAACTCTGAAAGTAGAAACTGGAAATGTTTATTGTGAGGCTTGTTGCAGAATTTCCATTTTGTGAGTTACTACTTAGTTTCATGTCAGCCTAAAATTGTAAATTCCCTGTAGATCTTCACCCCATTGTGGTGTCATCAATGAATCCAAAGCAGGTGCCATTATTTTTTTAAATAAACACTTGATGTTAGCTTTGGTGTTAAATAAAGAGGTAGATTTCTTAAATTTTCA
NM_005224	CCGCATCACTCCCCACCCGCCACCCACCCTGGAGCCCGCCGGCCTGGGCAGGGGGTCCAGGTGGGCCACACAGGGGCCAGGATGGCGGAAGATACGGGTGGGGAGGGAAGATATCCAGAAAGGAGCCACAGCTGACGCCAAAAAGAAAAGAAAAAAGATATATATATATATATATATATATACACGTATATATATAAAGAGAATTTAATAAAACAGGGGAAAACCAAGGAACACTTGAATTTCTCAGGTTTTGGACATTCAGAGAGATGAATTGTGAGAACAGCAAAGAAATCCATCAGAAAAACAGAAAGAGGCAGACGTTTCCCAGGGCGTTCAGGCAGCCCTGATGGACCGAAGGCTCTGGTGTCTGGTTTGGCCCCACAGCAGTGTGGGCCGATCCTGTTTACCTCATACATCCCTGCACTGTGTGTTTTCATTTTTGTCTGCTTTAGTTCTCTTTTATTTTCTATTCACCACACACTCACCACTCCCAGCTTCTCGTGTCCAGTGAAACCCCTGAACCAAGATCACTGAATTTTTGTTTTTTTCTTGTTGCTTTGGGAAATTTTTTTTTCTCTGTAGGGTTTTTAAGAGGTTTCGGGGGTTTTGTTGTGTAAATATTCTATTTTATTCTTGGGGGGATCAAACCTTAGGAAAAGGATATCTATATATCTATATAGCTATATATTTGTGTTCCTTCAGGGAAACTGGTCTTGAAAAAGCAAGAAAAAAAAGCAAAAAAAAAAAAAAAAAAAAAAAAAAAAAACTCACCTTTTTATTTTTCCCATGACCAATTTGGGTCCCTTTGTCCATTTCTGGGGGTGCGTTGGGCAGCTGTGAGCCCAGCACATCGGATCCCTGGGGCTAGAGCCGCGGAGCCAATGAACTCAGGTGCTATGGGCCGGGCTGGGGCAGAGGGTGCATGCTGGGGTCCCACCGGCCAGGGGCCCCTGACAGTGAATTGCTGACTGTGATATTCCACGATGCTTTTGCTTGTGCCGTGCTTGTCTGCTGGGCTCTCGAGTCAGGGGCCTGGAAATTTTTTTTTTTTTTTTTTTTTGAGACGGAGTTTTGCTCTTGTCGCCCAGGCTGGAGTGAGTGCAATGGTGCGATCTTGGCTCACTGCAACCTGCACCTCCCAGGTGCAAGCGATTCTCCTGCCTCAGCCTCCGGAGTAGCTGGGATTACAGGCGCCCGCCACCACGCCCAGTTAATTTTTGTATTTTTAGTAGAGATGGGGGTTTTGCCATGTTGGTCAGGCTGATCTCGAACTCCTGACCTCAGGTGATCTGCCCGCCTTGGCCTCCCAAAGTGCTGGGATTACAGGCATGAGCCGCCACGCTGGCCCGGTCTGGAAATCTTATCTAAAAAGTAGCAAGTGCTGGAAAAAGGGCCTGGGGGGCGGGGGTGGTTCTTGTCGAAGCCCCCAGGCTCCTGTCTCAGGGATGAATGTGGCGTCTCATTGGGATTCTTCTCTTGCCCGAAAGGGCTGCTTTTGAGGACTATCAATACTGGGGAGTGGGGGTGAAGCCGGACCTCACTCAGGGTGAGGATTTCAGGGCCCCGGCATCCTGAACACCCCCCACACCCCAACATTCTCCTCGCTCTGTCCCTTCCTCTTCTCCCAACCCCTTTTGTGCTGGGGCTGCGAGCTCCCCGAGTTCTGCGGTGACTAAATCGAGGCCGAGAAGGGAGGCTGCCCCCCACCACCCTGTGGGTCAGTACCCCTCCCCCTGGCTTGGAGAAAGTGGGGTCACCGCAGCTGAGCTGGGGGGTTATTTTGGCTGGAGCTGCTGGAGCAGAAAGGCTGGGTCTGAAATGCCCAGCAGGGTCTGGGGACTTCGTTGGACCCGCGTGGTGTTGGGCGGGGCTGTCGTGTCCTACACGGGAGCTCTGGGCTTTCATTTCTCTTGGGGTGCAGTGGGGATTAACTCAGCTATTCCCAGGGTAAGCCTGGGTCTCTAATTGGGCCCTGGGAGCCCTGTTAGGCCACCGGCATGGGGGCTTGGTGAGGAAGGGGACTCCCCAGCTCCCCCCACTCCCAACCACCTCCCCATTGCCTTGGAGACCCCTGGGGAGGGGGCTGGGGGGCTTCTGAGCCCCTGAGTCTAGGTTCACTTTCCCGTCGGGCTGTGGGAGGGGACTGTCACTTTCCTGTGTCTTTGGGGAGGGGACCCCCACTTCCTTCTCGGATCTCAGGGCCGTGGACACACACCCCCTTTCCAGGAGGGGGTGGTGGGCGTCTAGGTTTTCCTTGTCCCTTCCTGGGGCCAGCACCGTAGCAGCACAATCACCCCGGGAAGGGGGTGTCTGTTTGCCTCCAGACACAATCGGGCCCCACTCGCAGAACCACCTGGACTCTGTCCGTGTCTGTCCCCCGGCCTCCAGGGCTCCTCTCCCGGGACCCCCGTCCCACGCCTGGGCCCCGCGCCGGGGGAAGCGCCTGCTGCCTATCTCTGTCTACCTCAGGTCTGACTTTTGATGCCAAAATCTGAGCCCCTGGGGTGCCTCTCCCCCGCCTCCCGTGCACCAGGGTCTGCAGCAGCCACTGGGGCCTGGCTGCCTGCTGCATCTGGCGGCCCTGGACCCCTGGGGCCCCCGTGCACCTGCCCACCTCGGAGCCTGGGGAGGGGCCGTGCAGGGTCGAGGGCTGGGTCGTCTCCCTCGGGCTGCGTGTGTGTGTCGGGAATCCTGCGTGTCGTGTCTGTGGGCGATCCGGCCTCCCGGCGGTGGGTGGACCTGGATTCTAACTCAGAGGACTTGAGCCTGCTGTTAACTCCGATGATTGTAGGGACAGGCGGGGTGGGTGGGGGGTGGGCGCGAGGCTGGGTCCCGGCCCAGGAGAAGGAAGTCGCTGAAGGCAGTGGCCATGCTGGCCGTGGAAATGGGAGGCGGTTGCAGAGGGTCTATGGGGCCCGGTCCTGGATACTCGGCAGGAAGCCGTGTCTGCAGAGGCTCCTCCCTGCCTCAGGTGGCCCCGTTCAACCCCAGCCGTGCCCATCTCCTGCCACCGCCTGTCGGTGGGGGTTTAAATTCGGTGTGGCTTTCTGGGGTGCAGCTCAGCACCCCCCCTTATGCAGACTGGGAGGGGGTCGGGCAGTCCCCTCAGCCACGAGGACCCTGGATGGGTTCTAGTTCACTTGGGACCGTGGGGCCTGGCTGCGTACTGAGTGGGTGCCCCACAGTCAAGGCCAACGGGGGCTCCCCCTGCTCTGAGATGTTGGGAGAAAGGCGGCTTCTGGAACCTTCCGTGGGACCCGTAAGTGGCTGTCCAGAAAGGCGGGAGGGTGGGCACGGGGCACGGGGGGCAGCTGGGGTCGTTGTTAAGGGTCACGCATCTGTACAGTTGAATTTCCTTTCTCTTATCATGTTTTACCCACCTTGTCCCTTTTTTCCCCAATTGTGCTTTTGCATTTTTTTCCTTGGCAAATGTAAACTCAGCCTTTCATTCATGACGTGTGAAATTTCAGTTTCTCTGGAGTTTGTCAGACGGCGTGGGAACCACGCCTGAAACTCAGGTAATAGGAGGAAAAAAAAAAAAACTTAAAAAAATTTTTAAAAAACATAAAACTACTCTCTACCTCTGGCTGGGCCCAGCCTGTCTCGCCCTGGCCGCGGCAGGGTGGCCTGTAACAATTTCAGTTTTCGCAGAACATTCAGGTATTAAAAGGAAAAAAAAAAAAAAAGACAAAAAGACCAAAAAAAAAAAAAAGTGTGATTTTGAAATTTAAAAGAACACTGAAAGTTTACATTTTATAGTAACATTATTATGCAGATTGTATTTAAACTTCAGAAATATTTAAGACGATTGTAACCCTGTAAAGCTGATGAGATATTAAAACGAGACAAAACACTTCTGACTTTTAACAGAAAA
NM_014570	TACTGAAGTCATGATGTGTATTTCCTGGAGAAATTCCTCTTTAAATGAACAAGTAACCACATCTCAGGCGGCAGTGAAGTCCAGATAGTTTTGCAGATTGTTTTGCTACTTTTTCATATGGTATATGTTTCTGATTTTTAATATTTCTTTTGAGAAATTCTGAGTTCTGATGTAGGAGCTTTCCTGTGATTTCTGTTTCACGTTCCTTCCTGTCACACCCTCCTTTGGCGTCTCTGTGTATATCCTTGCTTTATTTTCTTGGAACCTTTGATTTCAACACTGAGGGCCTGGAGACCTCGGCTCCTCCTGCTCCTGAACCAGGAGGCTTCATGTGGGGGAGGAGGAGAGGTCTCCATGTGACACATGGGCTCAGGGCTGCCAGAATCAGCGGATGCTGGATGGGCCTGCAGAAACAACACTCACCACACACACTTCCTTCAAAAGACCAAAAGTGACTGGTGTCTCGTGTGACAGATTGCTTCATTTATGTTTCTACATAGTAAGGTGACTGCCAAATAATATTTGAAGTCATCTGTCTCTTTGTAAATTATTTTATATGACCTATAAATTTAAAAATGTTTTTCAGTGAGTGCTTTTAACAAACTTAAGCTTCTGCCCTGCCAAGGGAATTAATGTTATCTTGTGAAAGGTGTTGCTGTTTGAATTGATGAGAAATGGAAGATGAGAACTCCCTAAGAGTTCTCATAATAAATCATCTCATCACAAATCAATACGGTATACAGAGTTAAAGTGGAATGAGGTAAGAAGATACAGCTACAGAAAATAGTTGCGTGTATGGGAGAACAGTCATTGTAATTGGGTAGTTTTGTTAATAAATATTTTTAAATCTTGCTTTTCAGAAATTACCGAATGTGTATAAACAAATAAAGAAAAATAATTTAGCTGTGTTTTAGACAGCATTAGAATATATTGTTCAGCACAGTAAAATATATTTGAAATTTGATAAGCCAAAAATGTGGTTTTGAATGAATATTTTGTGAATCTTTCTTAAAAGCTCAAATTTGTAGACTTCTAAATAGAATAAACACTTGCAGCAGATGGCATTGCCTACATTTTTCCCTGAAA
NM_001001924	CACCTCCCCAAAGTCCACAGACTCTCTGAAAGCATTTTGATGCAGGTCTGCAGGACTGACCCCAAGGAGGAACGTGGGCACAAGAGGTATATCAGCACACGTGTGATCACCGTAGGGTAACTGGAGCGTCACCACCGGCGGAATCGCAGCTTCTGAGACTGGAACTCTGGAGGAAGACTTTTGCCTCCGTCCAAAAGATTCCTCCAAAAAAAGATTTAAAAAAAGATTTCGGCATCGACACGGACGTTGTTGCACAAAGCACTTAAAGAACGAGAGCATCTTGTTCATTGCCTTTTTCACCTAAGCATAGGGGGAAAAACTCTCAGGGCCCTATTAAGATTTATAACCTTTGTAATGTTCTTCACCACAGACACCTTCTTGTGAGTTTTCAGTCTGACTGTGGGGGTGGGGGGTGTGAATGAAATGGATGTCACAGAGTGTCATGTGTCTGATGCAGCCTCCTCTGCTGTGTATTAAATGTCAAAATCTGAATATATCTGGATATGTACTAATCAAATAATAATCAATCAATCAGCATATACATTTCAGCCAAAGCCATAGAAGAAAAAGCAATAGTTGCTTGAATTATGATCATCTACCACCAACTCTGCTCAGCCCTGTAACAGGGTAGGGAGAGGGTATAACAGGAAGAGCTTTGACTTGTCCCTGTCTATACATTCTCTGTATCTTTTGGGGGTAACTTCTTGGCAGTTTTTCAGTGTTCAGCCATGTCAGTTGAAACTAGATTTTTCTGTAGATTTTTTACTTACCCATGTGAGCCTAACACTATCCTGTAATTCATTTTCTCAGGCTATGTGTAAATGTAGAACCCTAATTTTTCTATAAAAAAACAAACTAACTAACTAACTGTGTAAAGAAAGAAAAAGGGAAGTACCAATGGGTTTTTCCACCTTATTTTTACCTTTGATCTACCCTTGCAGATTTAACCTGTCTTCTTCCCTCCCATTATTCTCATTTTCCTTTTACCTTTCTCCACCATCCAGAGCCACAAAAGCAAACCTTCTACCTCCTACCTACTTTTCTCTGGGACAAGGATAAAGGAATATGATTTTCCAGAGCCCCAGAGCCAGCTCATCTTCCAGGTGCTGAAACCACTTTCCAAATAAACTAAAGCCTGGATTTGATATTACAAATTTTGGGAAATCTTAGAATAAAGAACGAGAACAAGGAAGTCATTGGCTAGTATAATTAAGAAAGGTAGGATTCAGTGCTTACCGATGATGCAGTACTTGATAGAAGAAAACAGTCTGGGAGGATAGCGCTCATTTTTCAGTTACCCTTTAAGGAGTCCCTTTGTCTTTGGGAAAGTAGCAGAATGGTCCGCTTCTTTCCCATGAGTGGAAAATGTGGCTTGTCCAACTCTCCTCCAGGTTGCATTTCAGTTTCTTTCCAAAACTTATTACCTCCCCTAATCCTGAGACTTTGGAAAAGGTGGAAGGAAGAACTGTTGCTTTATCTCCCCCTCCCTGCATGTGTCAACATTGTGATGTCAGTATTTACTAATCTACATTCAGTGGCTGTACAAATAACAGCTGTAGTAAGAAGAGATTCAGGATGCTAGAGGTGAATATTTGGGTCATTTACATGTACACTACATAGCAAGTTGATACTCATGTTGCATGTTCTTTTAAATTAGTGATTTTGTGTCTTAAGTCTTTAACTTCCAATACTTCATCATGTATGTAACCTTCCATGTTTGCTTCTGATAAATGGAAATGTAGGTTCACTGCCACTTCATGAGATATCTCTGCTCACGCTTCCAAGTTGTTCTCAATGACATTAGCCAAAGTTGGGTTTGCCATTCATCCCCTAGGCATGGTAAATCTTGTGTTGTTCCCTGCTGTCCTCCGTATTACGTGACCGGCAAATAAATCTCATAGCAGTTAATATAAAACATCTTTGGAGGATGGGAGAGAACAGGAGGGAAGATGGGAAACAAAATAGAGAATTCTTAAGATTTTGTTTAAACCAAATGTTTCATGTAGAATGCAAAATGTTGGCACGTCAAAAATATGAATGTGTAGACAACTGTAGTTGTGCTCAGTTTGTAGTGATGGGAAGTGTATTTTACTCTGATCAAATAAATAATGCTGGAATACTC
NM_001378451	GAGTGAATAAAATTGGACTTTGTTTAAAATAAGTGAATAAGCGATATTTATTATCTGCAAGGTTTTTTTGTGTGTGTTTTTGTTTTTATTTTCAATATGCAAGTTAGGCTTAATTTTTTTATCTAATGATCATCATGAAATGAATAAGAGGGCTTAAGAATTTGTCCATTTGCATTCGGAAAAGAATGACCAGCAAAAGGTTTACTAATACCTCTCCCTTTGGGGATTTAATGTCTGGTGCTGCCGCCTGAGTTTCAAGAATTAAAGCTGCAAGAGGACTCCAGGAGCAAAAGAAACACAATATAGAGGGTTGGAGTTGTTAGCAATTTCATTCAAAATGCCAACTGGAGAAGTCTGTTTTTAAATACATTTTGTTGTTATTTTT
NM_014360	GGCCGCAGGGCGGCACCTGGGGCTACCCTCGACTTTGGAGCGCGCTCTGCGATTGGAGCAGGGCCGGAGCCGAACGCCTGGAACGCTCTCCGTCCGCCTCCCTGCAGCCCCATCTCCTTGGGCGCCAGGGTCCCTGGCGCGCCCTCATCAGCCGTCGCGCAAGCACACACGAGGGACGTGTGCCAGAGCCCCCTCCCTCACCTTCCCTCCACCGCCAGCCCCAGAGTTAGATTTTATGCTTGGGCCTTATTTGTATATTTTTAAATAGCGATTTGTATAGGAAGCAAGTTATTTTTTTAAAAAATAGAGTATTTTTCCTCGTAGTTCGAGAATAAAATGTGTGGGGTTGGGTCCCCTGCGCGCCTGCGGGGAACGTAGGCGGGAGTCGTGCCCCCCAGACCGGTGTTCGCATCGCTGGCTCGCCCCTTGACTGGCTAAGTGGGGCCCGGCCCCAGCTGGATCGAAGGGCGGGTTGCAGTCCCGACACGGCTTTAGGAAGATACCTGGGGGATGGAGGGGTGGTGATGTCAGGGTTGGGCGCGGGAAGAAAAGGAGAGGAGGAAGCTGAGGCAACTTTGGGATTCTTGTCAGCGGGAGGCGTCACTGGCCCCAGAGTGACTCCGACTCTCCGCTGGGCTCCCAGAGCTGCTGGCGTTTCGAATACCGAAAAGTCAACCCTGTGGACCACGACAGGGCAGAAGGAGTTTCTCCGGAGATGAGCCGGCGAGGCCAGGTGCGGGGCGCGCTGCACCGGAGCAGCCCAGGCCGGGCCGCAAGCTGTTTCCAGAGTGCAGGAGCCAAGTGCTCGGGGACCCTTTGAAAAGTGCCTGGGGACCTGAAGAGCACCGGGGAATTTGTAACCCCTATTTAAGCCTGCAAGTGCCTAAGTTAGCTGTGA
NM_001372061	ACAACAGAACTTTATGCTTAATTTAGATCCTTTCTGCAAAGTGCACTGAATTGCTGAAAGTTGACTTGAGTCTTGTCCTATTCCTCAGTTCATTTGGCCATTTTGGATTTTGGAGAGCCTGAAACTTTGATATGTATGTAATACAGTGAAACAGGAGAGGTCAACTTGGCATCAGCTTCTGCTGTTAAGTGTTAGCCACAATCTGTCATATATATGTCTTTTAGATTCTGAATGGTGATTTAAAATTTTCAAAATGAAATTCCATATATGTGCAAACAGATATGGGCACCACGAAATACATATGCAGTGCCTTTTTTCCTTTTAACATAGGTGGCTAGCCAAAGTTTAGAATTTTTGTCATTAAATATGAAATGGATATATGCTAGGCAGTGTTTCTCAAAATCTCCATAGATCGCCTGCATCACTTGAGGAGCTGGTGAAAAGGCAGATTCTTAGGCCCAACTGTAGACCTTCAGAGTCAGAATGTCTGGTTGTTGGGCCCAGGAGTCTTCATGTTAATAAGCTTCTCCCTTTCGTCACCCCAAAAGTTTTGAATCAATGAAAGAGACATTGAAAACTCTTAAGAGGTTTTGTGCTTTCTAGCTTTTCCTCCCTTTGATGATTGGGTTTTATAATTCAGCAGGAAGGGGAAACATCACCAGGGGTTTGTTGGCTTTTTCTTAGCTTGCTTTCTTGCTTGCTTGCTTTCTTGCTTTTCTTGCTTTCTGTCTCTCTCTTTCTTTTCTCTCTCTCTCTCACATCAACCCAGTGCTGCAGGTTTTGTGTAATACAAGTCACTAATCATACTCTGATGCCTGAACTTGAGGAGGAAAATACATGTATATTTTTGTTCCGTAAAAATAACCTTAGGAACTGTAGCCATTTCATTGCCTTAATTTTAAGAGGAAAATACAAAAACAGCTGATTTGTTTTAGTAAGAAACCACGTCTTGATGCTTCAGAGTTGGTTTAGGGTGTTAGCTGCTATGAACCTGTTGCCCCTTTCGATCGTGTATTTATGTAGGTTTATCAGTGAAATGAAAGGCTTGTTTCCGTCTAGTCTAACTTTTTGAGTGTGTTTCTATCCAGCCACATAGCCCATATCTACTCTAAATGGCTTGCTTAAGCAATAATTATTTTAAAGGATGTGAATCACTGATTCACACAGACTATTGCACGTTGGGGCATTAGGGGCAATAATTCTTATCCAGACATGGGAGCCAGTGAATTTAATTTCAGAGATTAAAAATTCACTTTAGATCCTCTAGTTTGATCTCTTAATCAGGATTTTTATACAGCTGCCAGGCTCCCCTAATTCAGTGTGCCAGCTTACAATGTGGAAATGAAAGCTAATTTATACACAGCAGGCATATGAAACTCCACTCATTGCAGTACTTTCACAGCACAGTGACAGGTAGAGGACTCTGGCACAGGTGCACTCATGAAACTCTGCTTCCACCATGTTCCTGACACCTATCTATTAAACCATTCTGCAAATACGGTTTTTCTACCTGATTGCATATAGCATATGTGTCATTACATGTGATGCTGTGCAAAACTTTGTATAATTCTGTGTTATTAACAGTTAACAAAACTGGAGCATCTGAATTACATCCAACCTGTGCATGTGATGTTAGGTAGATGTGAATGCAGGGCCTTGGGCCATAACTTACATTTCTCTCAATTTGATTAGCTTTGAGTCACAATTAAGGGGAAGCAAAAACATCTTGAAAAGACTGCTAGGAAGGAAATTAATATCAGTCATCCAGAAGTACACGTTTCTGTATTTTAAAAAATACTTTGATGCATTTATTTTTAGGTGTTTTTTTTTTCCCCTTAAAAAACTTGAAGTGATATGCAGCAGTAATCTATTTGTTTTGCATTGTTCTTGGTGTTTTGTGTTTCCCAGATCCCTCAAGCTTTCTCAGCTGTTGTGAATTATGTGTATCTGTGTGTGTGCTAAGTACAGTCTCTTTACCAAAGGGCACTGAAACACACAATTGACTGGACAGGTCCACGCGCCATGACAAAACTATAATCAAGTTATTAAAACTAAAGAGGAGTGGGAAAGGAATGCCTTGGTAAGTAAAAAGGCATCTATATTTAATAACTTTTATCCAGATGGCAACATATTTGCAAAATTTGCCCAGATCCTATTACAATACTAAAAATAGAAAATTTCACCTCCATATTCCTGAGGTGTAATTTCATTAGACTAGTTTTAGTTTAAAAAGACCTTCTTCAGATTGGACCAAATAATACTTATAAGATCAGCAGAATGTTGAATATTAGCTCACTGGGGTGGGGAGAAGCCACTACCATTTTTTAGGTGATGGGGATGCCACTGAGTTGCAACGGCTAGACCTTTTCAGGGTGGTTGTGTCCATGTTTGCCTGATTGGATGCTTATTCACTTTGTGTTTTCTTTTGTTTTATTTTGTCCAATTTTGTCTTTAGCTGTGTTTATTAACTTCTCCGGTCTTGTTTTGTTTTAATGCTCTTGGCCCAGTGGGTGTCAAGAACACTGGCTTAATTCAAGTCAGTTGATTTTTTTTCTATTAAAACTGTTGTTAAAATATTTTTTAAAACAAAAACATTATTTGTGCCCTCTTTTATATATGTCAAAGGGACACTGTCAAGTATTTCATTTTTAGATTTTTGTTTTATAAAATTTCTGTTGTTCATATAGTATCCTTTAACCTCTAGTTTTCCATACATCCTTTGTTTGTTTCTCATTTTATTTTCCTTGACCCATTTATTTCCCAAGGCACAATCACTAAAGACTTTGTACTTTCACAGTCTGTTAATGTGGTAGCACCTGTAACTGTGTTCTTGTTCTGTTAAAAGGATTGATTTGCTTTTATAGTCCTTGTGCTGGATGAGTGGCTGCCTCAGTAGCAAAACTACCTGACAGTATTTGACAGTGTCCTTTCCAGCACCATTATTTGGGTCTTTCAGGGTGGCCATCTCTGTTAGAAGACAGTAGCATGTTAACATCACTGCATTGAGTTTTTGTCTGGTGTAAAGTATGACTTTTAATGTAAACAAACTGCAGGTTTTTTTCAAACTAATTTTAAGAATTTAGTCTTATTTCGTTGTAAACTGTGTATCTAATTATATTACATTACTCTGTTCAGATGGGATGGTTACTACCACTTGTCCATGATTTTCATTTGAAAAGCAAGTATCTATATCATTTCCCCCCAGTCAGCATTATTTAACACTCCCCTTAACTGTCTTTGAACTTTCTCTTTTAACAAAAATGTCAAGTCTTTATAGTTGTAATATCACCATGTTTCCCATTTCTGTTAATACTTCTATGAACCCCTAAAGTATTGAAGGGAACTAGCTGTCAGTTTCAAGGATTACAAGTTTGAGTCTCCTAGTATTCAACATCATTCTGAACCCTGAAATAATATTTTTCTCTGTTAAACAATTTTTATCTGTTTGCCACCTCTGTTGTTAGAGGTGGTTGTCAATTGACCTTACTAAGTTAGCTGTCTTTGATGAGGAATTATTGTTATTGGTTCCTGAATAAAACATTAACCTTTTAAGTCAGAAGGAACCTCGGTACTTCTTAAGGTTTGTTTGTGTTTTCTAAAACCAGAGAATAAGGAACTGATTTGGCTATGAGGTTTAACATTATAATTTTCTGTAAGCTTTCCCACAAAAAAACATTGTTGATTTGAGGATATAATAATGTTTTAATCTTTTTAAAATATAAGTGGTTATTCTCTGACTTGGTAACTATGTTCTGAAAACACTGCATTTAAGAATTTTTAAAAATTGGTTTTCTAAAATTAAAATGTCCAAATTAGGCATATTGCTGAGCTCAAATTGATGTGAAATGCCATGGTTCCAGTTGAATTTTAAGCATATTTTCATTTAGATATAAAATATATGAAGTATGCTTTGTTGATTATAGTGAGAACCCATGACATAGTTAACCAAAGAATATGTTTGGTTCAAATAAAAATAGAAGCTTAATACTGGGCATTCATACTTTTTAAAGAGAATGAATGAAGAAATCGGTTTCCTGCTGTAGTTCTCTATGGGTAAGTCTTAGTAAAGACGAGAATGCTGAAGTCGGCCGTGGCGATTCCCTCCTAGGAACTGGGAGGTGTGGCTTGCCCATTACCCGCTTGAAGCTCACATCTTTACCCTCCTCTCCCACTGTGGTTTGATCTTCACCTATTCCCAGGCCCTCCCAGCAATTGGAGAGGTGTCTTTTTTTTTGGTTTTGGTTTTTTTTCTCCCCGTCTGCATTCTTAGGCCTCTTAGCTATTAGGAACTGTCAGATACATACTAGTAGCTAATTTTCCTAGCCTGAAATTATATACTGCATCTGCACTATGTACCTACTAGGGATCTGACCTCAAGTGTTTTCTGAGCCCAGGCTTCCTGGTGTGGTGTCTTTTACCACATAAAATTATTACAAATTGCAAATGTTGGTATTGTGATTTGATTATCTGTACAAAGAAAGAAGCTCTATGCAGTGAGTTTGTGGTTTAATGGTCACAAAAATGTTAGCACTGCTACCACTCAGCACGTGTAAAATTTTTTAAATTTATAAATATTAAAATTTTAAACTTACACTAAGACTTTTCAGTTTTATTTAAAGACCCAGGGATGAGTGTACTGTTTAAATATTTACCTCTATTAACATAACTAATGAAGGTATAAAATTGCATTTAGTTTTTCAGAAGATGCTGCAATATGATTTTAGGAAATAAGGCTATGTATTGAGCCAGTTATAGGCTGAATATCAGGTTGATAAAATTTTATTTGTATTTTTAAAATTCATAAATGGGAGTTAAAATGTGTCTTTTCACTAAATATTTTTATTACATTTTTGTTTTGACCATGTGTGATTTGTTCATGGGTATTTAGCTAGACTCTTTTATGAAATGCATTGAAATGGTGCTAGTTTGTTTACCATTATAGGAAGATTGACACTGGGGACATTACACGGTCCTAAAATAATTTTAAATTTAAAAAAATGAAGACATCTGTACAGATAAAAATCAAGATTTGCATCACCTTCTGGGAGAACCCGTGGTACTCACAGAATATCCAGTATTAGAAATATAAAAATTTTGTCTATATTTTATAATATTTATCTCAGCCCACAGTCTTAGAAACAGTTTCACAGTTACTAGTTAAGTCATTATCTTTGGTGCATATTTAGTAAATACTTTTAGCAAGTCATTCTTTTTGGCCTTTCAGGGAAAGTGGTGAATTACCATATTACTGTGTGCTAGATAGATCCACCCTTTGCCCAGTGTTAAATCTTGTAAACATATGAAGTGAAAAGTTAATTTTTAAAGAAAATGCATCTTTAAAATGTTCATTTTTAACCTGAATTTGCTTTGAATATTCTTTGATTTGTAATGTTGTTATTTAGCTTATATTGAGATTTATTCCACTCCAAAGGTGGATAAAGAAAAGTTGTTTAAGAAAACCAATTAGAGTGTATTTTGAATTTTTGTTTCTTTCATTACCAAGTGTGGGGCCATACACACAGGCTAATCATCTGTCATTTGAGACCCACAGATGATTTCAAAGGTCCCAAATAAATACACATCTATAACTGTTTTTTAAAAGACATCTTTAATGGTGCTCTCCAAAAATACAATTCGGTTGCTTATGAGTGATGCCTTTGACAGGCTGATTAGATTATAAAACAGTTTTGTTTTTTTAAACATAGGGTCTCAGATTGAGTCTTGTGCATTCTATGTAATCTCAAATGGCAGTTCAGTTTGACTTTCTTTTAAAACTAAGTGGAAATGGTATATTTGGTGAAACTAATGAAAGAATCTTTTGCTGGGAAATTCCATACAGCACCCCCAGCAGCATCCTGTCTCAGTCTGGCGTATAATTCAACCTCCTACTGAGTGTCCCTGTAAATTATTTTTAATATATAGCATGAGAGTGAACTGAGGTAAGTCATTGATGTTTCCCAGAGATGATGAATGAACAAAAGCAAATAGGATCTGCTAAACATTTTTATTCCCACAGTAGTGAGCAGTTTTGTTCTTGTTTTGATAATGTTCATTTCTGCCTAATCTTAGGCTTCAAATACACCTTTAAGAAAGCCCAAGATGTATTGAGTAGTAGAACTTCTTATTTGTACACCTGTTTATAACTGCACTGCCCTGGATGTTATGGTTATTTCTAAGGACTGACCTGGTAAAGCTACTTGAACTGGTAGACTGCAGGGTAGAGGCAGACCTAGATTCAATGTCTAACTAAGCTGCTTAGGGCTTACATTAATTTCCACAGGTCTGTTATCCATATCATGAGTTTATAAGTGTTCCTCCCAAAGAAAAAATTTAAAAGTGATGGATGAAATATAATAGTAGATGCTCAATAAATTCCATTGTATTTAAAGATTA
NM_003074	CCTGGAAGATGCAGGGAACCTCCACGCCCACCACCATGAGCTGGAGTGGGGATGACAAGACTTGTGTTCCTCAACTTTCTTGGGTTTCTTTCAGGATTTTTCTTCTCACAGCTCCAAGCACGTGTCCCGTGCCTCCCCACTCCTCTTACCACCCCTCTCTCTGACACTTTTTGTGTTGGGTCCTCAGCCAACACTCAAGGGGAAACCTGTAGTGACAGTGTGCCCTGGTCATCCTTAAAATAACCTGCATCTCCCCTGTCCTGGTGTGGGAGTAAGCTGACAGTTTCTCTGCAGGTCCTGTCAACTTTAGCATGCTATGTCTTTACCATTTTTGCTCTCTTGCAGTTTTTTGCTTTGTCTTATGCTTCTATGGATAATGCTATATAATCATTATCTTTTTATCTTTCTGTTATTATTGTTTTAAAGGAGAGCATCCTAAGTTAATAGGAACCAAAAAATAATGATGGGCAGAAGGGGGGGAATAGCCACAGGGGACAAACCTTAAGGCATTATAAGTGACCTTATTTCTGCTTTTCTGAGCTAAGAATGGTGCTGATGGTAAAGTTTGAGACTTTTGCCACACACAAATTTGTGAAAATTAAACGAGATGTGGAAGGAGAACCTCAGTGATTTTATTCCCTAGTGAGGCCTCTGAGGGCCTCCACACTGCCTGGCAGAACATACCACTGAACTAGTATGTGCTAGAGGAGGGCACAAACATCCGCTCCTTCCCTAGGCCTGCTGGCTCTGGTTTTCTATGCAGATGATTCATTGGATTGGGGGTGAGTGTTTTGTTTTTCTGGGGGCAGTGTGAGCTTTGAGGGTTGGAATATTGGGAGGCATTCCTTAGTTTCCTCAACTAGCCTGGAAAGTTAGGAGTCTAGGGTAATTACCCCCAATGAGTCTAGCCTACTATTCACTGCTTTGTGTGCATTTTTTTCTCCCTCTTTAAAAAACCCTTTAAAAGAAAAAAAAAAGTAGATAGTGCTAAATATTTTAGCTCATGAAACTTGGTTAGGATGGCTGGGGGTACAAGTCCCCAAACTACCTCTTGTTACAGTAGCCAGGGAGTGGAATTTCGTCAACCGGTACTTTTAAGGTTAGGATGGGACGGGAAAAGTGAAGCAGGATATTAGCTCCTTATACCTTCTCCCTTCCATTTCTGAGATCTCACATTCCATCTATCACAGGGTTTTCAAAGAGATGCTGAGGGTAACAAGGAACTCACTTGGCAGTCAGAGCATCATGCTTTGAGGTTTGGGGTGCTCAGGCTGGGAGGGTAGAATGCCATTCCAGAGGACAAGCCACAAAAATGCCTTAATTTGAGCTCGTATTTACCCCTGCTGATAAGTGACTTGAGAGTTCCCGGTTTTTTCCTCTTGTCCTTCCCTCCCTTCTGTCCTTCCATGTGTGGGGAAAGGGTGTTTTTGGTAGAGCTTGGTTTCCAAAGCGCCTGGCTTTCTCACTTCACATTCTCAAGTGGCAGTTTCATTATTTAGAATGCAAGGTGGACATCTTTTGGATATCTTTTTCTATATATTTTCTAAAGCTTTACATATGAGAGGGTATAGGGAGGTGTTTATAAAACACTTGAGAACTTTTTTCCTTAATATCAGAAAGCAAAAAAATAAAACCACAATTGAGATTTGCCTTTCAAACCCTCAGGTTTGCCTCTAACCAGGTGTCCCTGGTCACCATCAGAGTACTGGAATACGGGAACCGAGGAGACCTTGGTCCTTTTGTTTTTGTTCTGGACTCTTGGGAGTGGAAATGAGAATGAGTTTATTCCTACTGGAGCTTAGTTCCAATGCATTTGGCTCCAGAAAGACCCCAGTGCCTTTTGACAATGGCCAGGGTTTTACCTACTTCCTGCCAGTCTTTCCCAAAGGAAACTCATTCCAAATACTTCTTTTTTCCCCTGGAGTCCGAGAAGGAAAATGGAATTCTGGTTCATACTGTGGTCCCTTGTAACCTCAGGTCTTTAATGTGATCACTTTCAAATTTAAAAGATCCAGGTGGAAATATTTTTACTATAGTAATAATTCTACAAAATACCTGAATTCTTAACACTGTTATATTTCAGTATAAGTGGTGGCTTTTTCTTTTCATGTCTTTGATCTGGTTTTATTCCTGTAATTCAGCCACCTGATTTTGTGAGGGGGGGGAATAATATGTGGTTTTTGTACAAACATGTTTCTCAGTGTGTTGTTATTTTGGAAAAAATGAGGGGAGGGAGTTTGGCAAGAATGGAGAAAATGAATGAAGAAGGCCTAATCTCTCTCTTTTTCAGTGAATAAATGGAACACCATTTCTGGATTCTAGTCCCATTCTCTGCATTCATACACCAGTTTCTTCATATATCCTATGAAGAACCTAAACATTTGGCCCCACCTGGTCTTGGTTTGATCAGCAGTTAAAATTCTGTGACTCGGGCTTCCTTCCCGACTGCCCACCTTCATGATGTGTAAGGAACATACATTTTGAGGGTACCTCACCCACTGTTCATTTGCATGGTCAAAGTGAAAATGAGTGGAAGTTCTCCAAAAATGATGGCCAACATCCTGGCACCTCCAGGTGTGAGAAATAGCTTTGCTTGGTGAATGGGATAATGTTTGTCAGGATGCAGTTTAGACAGTCCCAAGTTGGAGGCAGGCCTTGAGGGCAGAAGATTCTGTGAACCTTGGGGGACAGCTTTTGGGTACTCACAGATATAAACCCTGTGCAGAAAAAAAGAAGTGATTGTTTTCAGGATGCTTATAAATCGAGTGAAGCAAAAGAAGAGGATTCTGTGTCTGCCATGAGATGAACGCCCTGCTCTTCACGAAGGTGTGCCTCTAATAAAGAGAGCCAAAGCCAGCTGGGTCTCACCAGATTCCTATACTTTCTCAAGGATGTTGGGGGAGGTTAATCCTTTATCGAAACTAAAGACTGGTTTATAAA
NM_001860	CTGGTGAGGAACGTGCAGGCACTGAGGCTGGAGGGACATGGAGCCCCCTCTTCCAGACACTATACTTCCAACTGCCCTTTCTTCTGATGGCTATTCCTCCACCTTATTCCCAGCCCCTGGAAACTTTGAGCTGAAGCCAGCACTTGCTCCCTGGAGTTCGGAAGCCATTGCAGCAACCTTCCTTCTCAGCCAGCCTACGTAGGGCCCAGGCATGGTCTTGTGTCTTAAGACAGCTGCTGTGACCAAAGGGAGAATGGAGATAACAGGGGTGGCAGGGTTACTGAGCCCATGACAATGCTTCTCTGTGACTCAAACCAGGAATTTCCAAAGATTTCAAGCCAGGGAGAAGGGTTCTTGGTGATGCAGGGCATGGAACCTGGACACCCTCAGCTCTCCTGCTTTGTGCCTTATCTACAGGAGCATCGCCCATTGGACTTCCTGACCTCTTCTGTCTTTGAGGGACAGAGACCAAGCTAGATCCTTTTTCTCACCTTTCTGCCTTTGGAACACATGAAGATCATCTCGTCTATGGATCATGTTGACAAACTAAGTTTTTTTTATTTTTCCCATTGAACTCCTAGTTGGCAATTTTGCACATTCATACAAAAAAATTTTTAATGAAATGATTTCATTGATTCATGATGGATGGCAGAAACTGCTGAGACCTATTTCCCTTTCTTGGGGAGAGAATAAGTGACAGCTGATTAAAGGCAGAGACACAGGACTGCTTTCAGGCTCCTGGTTTATTCTCTGATAGACTGAGCTCCTTCCACCAGAAGGCACTGCCTGCAGGAAGAAGATGATCTGATGGCCGTGGGTGTCTGGGAAGCTCTTCGTGGCCTCAATGCCCTCCTTTATCCTCATCTTTCTTCTATGCAGAACAAAAAGCTGCATCTAATAATGTTCAATACTTAATATTCTCTATTTATTACTTACTGCTTACTCGTAATGATCTAGTGGGGAAACATGATTCATTCACTTAAAATACTGATTAAGCCATGGGCAGGTACTGACTGAAGATGCAATCCAACCAAAGCCATTACATTTTTTGAGTTAGATGGGACTCTCTGGATAGTTGAACCTCTTCACTTTATAAAAAAGGAAAGAGAGAAAATCACTGCTGTATACTAAATACCTCACAGATTAGATGAAAAGATGGTTGTAAGCTTTGGGAATTAAAAACAAACAAATACATTTTAGTAAATATATATTTTTAAATAGTC
NM_001372188	AGGAGAGGCTCAGGGGCAGAATGGGAATTCTTCCATGAGGACTCAGCAGTCAACCAAAGTTGGACAATTACATGTAGAAGAGAGTGAGCAAATAGAGTTTGCTTAGTGAAAAATGATACTGAATTCTACATAAATGTAAAGTCTTTAATCTGAGGACCCTGCCCCATGAATTGTGCAGGCTGCATTGAAACGCCTTGGTGATCTCATATTTAGGAAGAAAGTTAAAGAGTTGGTCAGATGGATAGTTCATAATGGGTGGTTCCATTCTGAGAGCCCATTGCCCCAGCTTTGGTTTTAGTTGTGTCATAATCTCTGATCATTAATCCTACTGACTGAGTGGACTATTTCAGTTAATAAAACAATATGATTAATAGAGAGAGCTGTCATTGAGTCCCAAAATGGATTGCCAGTTTTAAAATAATTATTATAAAATGTATGCTAACCCCAAAATAATACTAGGCATGAGGTGACCTCTCTGATTTGGTCACCTTGTAGAACCTTGGAGGGTGTCAGGGCATCTCTTTGAGTATCAGTTATGATTATTCAGAAGTATAGATGTATCAAATGATAGAAATGACAAGGAATGGCTGGGCGTGGTGGCTCATGCCTGTAATCCCAGCACTTTGGGAGGCCAAGGTGGGTGGATCATGAGGTCAGGAGTTCAAGACCAGCCTGACCAACATGGTGAAACCCTGTCTCTACTAAAAATACAAAAATTAGCCAGGTGTGATGGCACGCGCTTGTAATCCCAGCTACCCAGGAGGCTGAGGTAGGAGAATCGCTTGAGCCCGGGCAGTGGAGGTTACAGTGAGCCGAGATTGCACCATTGCACTCCAGCCTGGGCGACAGAGCGAGACTCCGTCTCAAAAAAAAAAAAAAAAAAAAAAAAAAAGAGTTATGTATTCATGTGTTGTACTTGCATTTTAAATTCCCAACATTATTGATATCTGGTTCTCTCATCTTTGTATATTGTCCATTTCTATTCCAAAAGCCTTTCGCTCTTTTTTTTTTTTTTTTTTTTTTTGATGGACTCTCGCTCTGTCGCCCAGGCTGGAGTACAGTGGTGCGATCTCGGCTCACTGCAACCTCCGCCTTCCGGTTTCAAGTGATTCCCCTGCCTCAGCCTCTGGAGTAGCTGGAACTACAGGCGCGTGCCACCACACCTGGCTAATTTTTTGTATTTTTAGTAGAGACGGGGTTTCACCATGTTAGCCACGATGGTCTCGATCTCCTGACCTCGTCATCCGCCTGCCCCAGCCTCCCAAAGTGCTGGGATTACAGGCGTGAGTCACCGCGCCCGGCCAAGCCCTTGGCATTTTATCTGGAATAGCATCTGTAAACTGAAGTGTTTGACCTCTGTTTTCTTCTCTCCTCTTTCATCTGTTTCTGATTCGTTGGCTGGCAGCTGCACCTGTGGGGGGACCTCTCATGCAGACTTGCACATATGCAGGGAGTATTGCACTGAAGATCTTTGCTGGACCTTCTTCTCTTCAGAAGATAATTTTCAAAAGGGAGCAATGCTGTGAATGCAGCTTGCTTCTCTCTACAGATTGAGAAGTCCAGCTTCAAAAGTTACTTGCCACTTAAGCAAGGAACTTGTCAAGAGATCATGGTTCATGTTACTGAAAAGACTTTAAGGATTTGTAAGGTTAATCCATAGATTGCTGAGAAAAATGGAAATATTTTTATTTTTACAGATTTTGCACTTCTGAATTCAGGTTAAAAACTAACTTGTATTTAGTCTGCTTAGAGGACTGTGACTTGAAAATTTTTATATACCAATGAGCTTTTTGGTAGCGTCCACAATGTTTAAAATATTTCATAGGCGAGATCCGTGTTCTCCATTTATTAATGCATTGTAGACCAATTTAACTGCTGTGTTTCAGGAAAATTCTTCCTAGTTTAATAAGCAAGCTAAAAGTTTTATTTTTTATATTTAGTGCTTAATCTTTGCCTCATGTTATGTAAAATTAGCCTGCAGATATTTTCTCTCAATTCTGTAGACTCTCGCAAGATAAACATTCAAACAGTGAAACAAACAATAAAATAAATAAACCTAAGGATGTCGTATTGTTTTACTCTCGGTCTCAGAATTTGTATTTTGCCTTTCTGCCTTTTTTATGTCAAAATAGATGAGATTGTGTGCATCTATAAATTGTTACCACAGTATTTTTGATAATGAATAAGGATAGGACTATCTCTGTGATTATTAAAATACATGGAATTATCCAGGAAATTTTCCTTACAAGGAATTAAAAGACTCCTGTATTTACTTTTCA
NM_003255	GCAGGCCTCCAACGCCCCTGTGGCCAACTGCAAAAAAAGCCTCCAAGGGTTTCGACTGGTCCAGCTCTGACATCCCTTCCTGGAAACAGCATGAATAAAACACTCATCCCATGGGTCCAAATTAATATGATTCTGCTCCCCCCTTCTCCTTTTAGACATGGTTGTGGGTCTGGAGGGAGACGTGGGTCCAAGGTCCTCATCCCATCCTCCCTCTGCCAGGCACTATGTGTCTGGGGCTTCGATCCTTGGGTGCAGGCAGGGCTGGGACACGCGGCTTCCCTCCCAGTCCCTGCCTTGGCACCGTCACAGATGCCAAGCAGGCAGCACTTAGGGATCTCCCAGCTGGGTTAGGGCAGGGCCTGGAAATGTGCATTTTGCAGAAACTTTTGAGGGTCGTTGCAAGACTGTGTAGCAGGCCTACCAGGTCCCTTTCATCTTGAGAGGGACATGGCCCTTGTTTTCTGCAGCTTCCACGCCTCTGCACTCCCTGCCCCTGGCAAGTGCTCCCATCGCCCCGGTGCCCACCATGAGCTCCCAGCACCTGACTCCCCCCACATCCAAGGGCAGCCTGGAACCAGTGGCTAGTTCTTGAAGGAGCCCCATCAATCCTATTAATCCTCAGAATTCCAGTGGGAGCCTCCCTCTGAGCCTTGTAGAAATGGGAGCGAGAAACCCCAGCTGAGCTGCGTTCCAGCCTCAGCTGAGTCTTTTTGGTCTGCACCCACCCCCCCACCCCCCCCCCCCCGCCCACATGCTCCCCAGCTTGCAGGAGGAATCGGTGAGGTCCTGTCCTGAGGCTGCTGTCCGGGGCCGGTGGCTGCCCTCAAGGTCCCTTCCCTAGCTGCTGCGGTTGCCATTGCTTCTTGCCTGTTCTGGCATCAGGCACCTGGATTGAGTTGCACAGCTTTGCTTTATCCGGGCTTGTGTGCAGGGCCCGGCTGGGCTCCCCATCTGCACATCCTGAGGACAGAAAAAGCTGGGTCTTGCTGTGCCCTCCCAGGCTTAGTGTTCCCTCCCTCAAAGACTGACAGCCATCGTTCTGCACGGGGCTTTCTGCATGTGACGCCAGCTAAGCATAGTAAGAAGTCCAGCCTAGGAAGGGAAGGATTTTGGAGGTAGGTGGCTTTGGTGACACACTCACTTCTTTCTCAGCCTCCAGGACACTATGGCCTGTTTTAAGAGACATCTTATTTTTCTAAAGGTGAATTCTCAGATGATAGGTGAACCTGAGTTGCAGATATACCAACTTCTGCTTGTATTTCTTAAATGACAAAGATTACCTAGCTAAGAAACTTCCTAGGGAACTAGGGAACCTATGTGTTCCCTCAGTGTGGTTTCCTGAAGCCAGTGATATGGGGGTTAGGATAGGAAGAACTTTCTCGGTAATGATAAGGAGAATCTCTTGTTTCCTCCCACCTGTGTTGTAAAGATAAACTGACGATATACAGGCACATTATGTAAACATACACACGCAATGAAACCGAAGCTTGGCGGCCTGGGCGTGGTCTTGCAAAATGCTTCCAAAGCCACCTTAGCCTGTTCTATTCAGCGGCAACCCCAAAGCACCTGTTAAGACTCCTGACCCCCAAGTGGCATGCAGCCCCCATGCCCACCGGGACCTGGTCAGCACAGATCTTGATGACTTCCCTTTCTAGGGCAGACTGGGAGGGTATCCAGGAATCGGCCCCTGCCCCACGGGCGTTTTCATGCTGTACAGTGACCTAAAGTTGGTAAGATGTCATAATGGACCAGTCCATGTGATTTCAGTATATACAACTCCACCAGACCCCTCCAACCCATATAACACCCCACCCCTGTTCGCTTCCTGTATGGTGATATCATATGTAACATTTACTCCTGTTTCTGCTGATTGTTTTTTTAATGTTTTGGTTTGTTTTTGACATCAGCTGTAATCATTCCTGTGCTGTGTTTTTTATTACCCTTGGTAGGTATTAGACTTGCACTTTTTTAAAAAAAGGTTTCTGCATCGTGGAAGCATTTGACCCAGAGTGGAACGCGTGGCCTATGCAGGTGGATTCCTTCAGGTCTTTCCTTTGGTTCTTTGAGCATCTTTGCTTTCATTCGTCTCCCGTCTTTGGTTCTCCAGTTCAAATTATTGCAAAGTAAAGGATCTTTGAGTAGGTTCGGTCTGAAAGGTGTGGCCTTTATATTTGATCCACACACGTTGGTCTTTTAACCGTGCTGAGCAGAAAACAAAACAGGTTAAGAAGAGCCGGGTGGCAGCTGACAGAGGAAGCCGCTCAAATACCTTCACAATAAATAGTGGCAATATATATATAGTTTAAGAAGGCTCTCCATTTGGCATCGTTTAATTTATATGTTATGTTCTAAGCACAGCTCTCTTCTCCTATTTTCATCCTGCAAGCAACTCAAAATATTTAAAATAAAGTTTACATTGTAGTTATTTTCAAATCTTTGCTTGATAAGTATTAAGAAATATTGGACTTGCTGCCGTAATTTAAAGCTCTGTTGATTTTGTTTCCGTTTGGATTTTTGGGGGAGGGGAGCACTGTGTTTATGCTGGAATATGAAGTCTGAGACCTTCCGGTGCTGGGAACACACAAGAGTTGTTGAAAGTTGACAAGCAGACTGCGCATGTCTCTGATGCTTTGTATCATTCTTGAGCAATCGCTCGGTCCGTGGACAATAAACAGTATTATCAAAGAGAA
NM_016216	GATGATTTACTTGTTTTGTTTTTGTGTTTGTTTTGTTTTTTTGAGATGGAGTTTCACTCTTGTCACCTAGACTGGAGTGCAATGGCGTGATCTCGGCTCACCGCAACCTCCGCCTCCCAGGTTCAAGCAATTCTCCTGCCTCAGCCTCCCAAGTAGGTGGGACTACAGGTGCCCGCCACCACACCCGGCTAATTTTTGCATTTTTAGTAATGACAGGGTTTCACCGTGTTGGCCAGGCTGGTCTCCAACTCCTGACCTCAGGCGATCCACCTGTCTTGGCCTTCTAAAGTGCTGGGATTACAGGCGTGAGCCACTGTGCCTGGCCGACAATTTACTTGTCTTAGTATTATATGTAGATATGTGATTTTTTGAGACTGTATTTTTAGAGCTGAATTTTTGACTAAAGACTTAACTTTATAATAATGAAGATACATTAGAGAATTTTAGTTAGATATTGACTTTATCTTTAGGCTTTTGTATGTTTCAGATGCAAACATATTAAAGTTTCATATATTTACTTGACTGGGTATCTTTTTTTTTGAAGACATACATTATTCACTTCCATTTTTACAATAAACACTTACTTAACATCTACTCTGTGCCAAGCACTCTGCTATAATATGGGACCATAAAGATGAGTAAGACAAGGATTTTTGCCTCCAAGGACTTGTTATCACTGTAAACATTTTGATGTATACAATATGGCTATATTATATTTTGTTTTATAAAATCAAGTCATTGTATATATTATGATGTATGCTTTCTTTTCATTTATTATAAATATTTTTCCTGATCAGCTTTTAATATCTGTCAAATAAAAATTGAAATTGAAGATGGTATATAAGATTTCAGGAAATAAACTACTCTGAATACTAAACATTGGTAAACGTACAATCTTAAT
NM_001412914	AAGCCAGACAGCCCTAACAAAGCACCCCACCCACCCCTGACATACCTACTGTCACCCTGCCCCAGTCCTACCCCTTCCTCTCCATGCAAGTGTGGCCAGGGCCCTGGGTATCATGTCCACATGCCCAGCAAGAGCCTTGCCTCCCCTGCCTCCCCTCCTTTTTCCTGTCCACCTATATGACCAATCCCTAATTGCTGTCCTGATGATGAGTCATTCCAATTTACTGGATTTAAAACAAAAAGTTGTTACGGTTTCATGGGGTGGCCCCTCTCTCTCTCACCCTCTGGGTTTCGGGAGGTCGAGTGGGGTATTCTCTTTGTTTGGCAGTGGTTGCTGTCCTCTTGGCATCTGAGTCCTTTCCCTGTCCCCACAAGCCCTTCTACTCCCTGTTTGCCTTTCCTTTGCCACCCTCTCCCTGTTTTACATGGAAATTGCACGGGCCTCTCTGTGTTTGCGTGCATGTGTGCGCCTGTATATACATGTATAGAGAGATATATTTGTGGGGGCCGGGGGGAGCGGGGAGGGGGTGGAGTGAAGCTCAGGGCTTGCAGCCAGGACACTGCCCACTGGAGCCTGTCATCTGCCCCTTCCGTGTTGGTGAGATTAAGGGAAGAAGGTGGGAGGGCATTAGTCAAGCCGGACTGCCCCAGTCTTTGACTGGTTACCCTCCTCTCTGCAGGTAGGTTTTTCTGGATGATAGGACAGATGATGGATTCTTCACCACCATTTTCCTTGTACTCTTCTCTCCACCCTTCTTAGGGCTGGAGGATGGCATTTATCTCTAGATGACTGTTCCCAAGGAGATGCCACTCTGCTCTGCCTTACTGTTGGGAAGGAGAGAGGAACCCACTCACTCTTATCAGCTTAGAGTGTTCAACTGATCCTTCCCCACCATCTTCAGATCTGTTCCTCTGGAGCTTGACTGGGGGGTGGGGATGGCAAGTCCATGGTGTGTGTTAGGGACCCAGGGCATTGGGGGAAGGGAGGCGAAGGCCTGAGGTTTTCCATCTTCATTCTCTTTTGTTATTAGGAGAAGGTGAGGCATGGGCCAATCCCATTCCTGCCTTCCAGTGCCCCACCACCCTTCTGATCTTAGGGGTTGGATGGGTCATCTGTCCTTGGTCAGAATTTTCTCACCCTAGTACTCCTACTGGCCTGACCAGGGCTGACTGGGTATTCTAATGAGGAGCTGGGAAGTGGGGTGACATAGCTGACCTTAGTATCAACCCCCCTCTTCTCCAACTCTTGTTTTCTAGTCCAGGATATGCTAAAGGACGAAGATTTTCTATTGTTTCCAGGCCCTCAGACCATCCTTGCTGTCCCTTCACCCTCCATGCCCCTGCCATCCTCACTCACTTCTCATAAATGGATCTGGGGGTTAGAGTGGAGGAAATAAAATCCTGAAGTGGTTGTCAGTGCTTGTGGGATGCAGTGGTCTTCAGGATTCTCCCCGCATTATTATGTAGTTGTTCAGAAGCTGTTGCTACTGCGTCTCTCTGTCTGCAGGGGGCACTTGTTCCTGAGGTCCTCGCCTGGGTCCTGACTTCTGTAGTTTCTGTGAAGACGTGGCTGTCCTGTGGGCTCCTGTGTGTGCTGGCTGCGCCCTGAGCTCCGAGACAGCTGCCCATAACCTGCTAAGGTCAGGGCCCAGGGCCCCCCACAGCATGGCTGAGGGACCCCTTCCCAGTAGGGCTGTCCCAAGCCCCACTCCATGGGGCCAGGTTTCCTGGCCACTTTTGTTGATAGCAGATGGATCAATATTAGTAACCCCATCCAAGATTGAACTGTGAAAGAGAGGTTCCAGGGGTATCTCCCTCAGTGCCAGTTACTTAGTGATGTGTTACCCAGGATGCAGCAGGTGTGTGCAGGTATCTTGCTCTCTAGGCCTGTGTGTGTGTGTGAGTGTGTGTGTATATGGGTGTGGGTGTGTTTGTGTGTGGTGGTTGTGGGGGGGGTGTTGGAGGTTCTATTTCATTTAAAAATGTATTCATTTCCCTGGCCCCACAGATGCTTCCCTCCATACTTTTTATTTGCTCTGTTTCCTCAGATTTATTTTGTCTTGCCCCATTGCCTCTCCTTCCTTGAACTCTTTCCTTTTCAATCTCAACTCATTCACTGCTGTTGCTCATTTGCCCTTTTCCATGTATTTTTTCCTACTTAGGATTTTCCACTCTATCTTTGTGGTTCATGAGGACTTTGCCTCTTCTCCTGCCTCATTCCCTGACTTTCTCTAGTTAGATGTCAGTCCTAAATAGGTTTTCCTCACTTCAGGCCTCACCCCTCACCTTGTTTTTTTGGGGGCTCCAGGGACCAATCTGGGGCTGGAAATGTTAGGAGGTTGCCTTGGTGCTGCCCCAGATCTGTCCAGCAGGGGGCAGTAAGTGATCTTGGTAGTATCCCTGGCTGCTAAGCCCTTGGCAGGGGTGGTCCTTTCTACATTCCCATTCACTTAACAGCTCTTTTGGGATTGGGTGTTTCATTCCATTTCTGCCCACTCCCTCTCCTCTCCTCTCTGGTAGGTTTAATTTTATGCTTTCCCTGATTCCAGCTTTCTGCTTCCTGAGGACTCCCGCTCCCCCCACCCCAAAGTTTGTCTGTGGTGTTATAGTGGTAACTGCAGTTCCTCCTCTGGAATGTAGACTGTATATGTTTAATAACTCACCTTCTCTATCCTTGCTCAAAATGTGGGATAACGCGATGACTGTGACCCTGGTTGGAAATTAAACTTGTTTTATGCAGCTTTGGAGCCGACCTTCATCTTTGCTGTGCAGCAGCCGTGGGACAGTAGTTTCATGGTGAGGGGAGTCCTGTTTCTGGTCCCTCTCTCCATAGTGCTCCTTCTTTCAGCAAAGGGGTAAAAGGCACACTTGATTGATAGAGAGTAAGGTTATGGAGGAACTTAGTGCCACTCCACACTGGTTATTTCTTCCCATCATACCCCGCGGCGGGGGAGCCCAAATGAATTGGGCATCAGAGTGTGAGGGCTTCGTGACTTTCCTCCTCTAGTTCTAAAGGGTTTAAACCTGAAATCAGCTGTATTTCTCACCTGTTGGTAGACTGTATGGACTTCACTGGCTGAAGGGCCCTGAACTTGGAGGGCCCCATGTGCCTCTACTCTCAGATCTCCTCAGCCTTGCACATGAGGTGCTTCTAGTTTGAACAGAGACCCCCTCACTAGTCTAGTTCTGGACTTTGGCAGTGAATAAACATGAAGGATAAACGTC
NM_004109	ACTAGAACAAATAGGAATATTTTCATGGAATTTTACCTATTTTTATAATTATTATTTCTTAAAGTGATTAAATGAGAACATGGATGAGTGGACTTCATATTATGACTAGCTTTACTATTTTAATTCACCTTGCATAACTACTGAATTTTGTCATTCTTGAAAGTATGCAATTTTTATTTTGGTTATATTACAAAAATGTCAATCAAATATTAAAAAATAGTTAATGTGATAGAAAAACCTTACATATTTTTTTCTTATGTTTGTTTAGCGACTTTAGCAAAATGTTTTCATATAATCTCATCTGTTTACCTAGAAGATAGGTTAAGGAAATATATTATTATTCCTGTTTGATGTGGGTGAAGGCAGAGATCTAACCTGGCTTGTTTAGGGCCATACCACTAATTAGAAAATCTGTGCTAGAACCTGTGTCTTATTCCTATAAGCTATGTGTTCAGACTGAAACTGGAGAAATTATGACTATTTTATTTATAGTAGTAGTTAAATCTGAATGTGTATGGACAAAAATATTTAATTGCTCAGTAAACTGCTTAACTTCAAAGATAGTTATTGACCTTATAAATAAATATTTCAAAATTTTGATTCGGAAGACTAAGTCTGGACGTAGACATTATAATGCTATCAAAGAAGTTTGATCTCTGTTTTGACTAAACTAGAGGAAAAATGATTGGATGTGTTTATTCTTTTCTAAGCAGAATGGTTTAACTTTGTACTCTTTGAAAAATAATGCTGATTTATAAATCTCTGCCTATAACAGAATGGAAACCTTATGAATGAATTGTGTTTCTCTGTCCTGAGCTGGAGAAGGGAATGAGCAGGCTGACACGTTGCACAGCCCCAGGTGGCGCCATTCTCTCACGCAAGGATGGGGCTGCAGGGTGAGCAGCGTGGGCTGCAGTGTGTCAGTCCCAGGAGTGAGGGAGTGGCAAGCACCACAGATTACCACGTATGTGTGGAAGACATTCGTACTCTTATCTTTACTATAAATAAATTCATAAAAGTTAACAAAGGGGTACACAGTATGGTCTTTGGAAATATAATAAAACATCAACTAACTTGGACTAATTGTGAGGAAGAGCAGAACAAATTAGTAGAAAGAGGTTATAAGACAATTGAGTTAGCTTCATGTGTATTATTGCAGCTTGATCATTTATATAAATATTTGTCTAGTACAATGCTTGACATACAGCATTGTGTTATGCCCATTGGGGACACAGAGGTGAACAAGACAAGGAATGCCATCAGGGAATTCACCTTTTATTAGGAAAATATAAAATATGTATGTATGTGCAGATAATTTGCTTGAACTAAACTGACTAGTTCTGCTAAATAAGATTTTAAACTAATTCATATGTAAAAAGTGATTAGGAAGAACTTGAAGTATCATTTGATGCTTAATAACTATTGAGTAGTTTTTTTTTTTTTTTTTTGGTGGGGGGAGCGGGGGACAGGGTCTTACTCTGTCACTCAGGCCAGAGTACAATAGTATGATCTCGGCTCACTGCAACTTCTGCCTCCCAGTTTCAAGGGATTCTCGTGCCTCAGCCTCCCAGGTAGCTGGTACTACAGGCACGGACCACCACGCCTGGCTAATTTTTGTATTTTTTCTAGGGACAGGGTTTTACCACGTTGCCCAGGCTGGTCTTGAACTTTTGAGCTCGAGTGATCCACCCACCTCAGCCTCCCAAAATGCTGGGATTACAGATGTGAGCCACCGTGCTTGGCCATAACTATTGAATGCTTTCTATGTGGAGAGTGCTTGTCTTAATTTTCTGTTGCTATAATAGAATAACACAGACTGGGTAATTTATAAAGAAAAGAGATTTATTTGGATCATGGTTCTGGAGGCTGGGAGGTCCAAGAGCATGGTACCAGCATCTGCTTGGCATCTGGTGACAGCTTTCTTGCTGCATCATTACATGGTGGAAGGGCAAGAGAATGCGAGTGAGAGCAAGAGGGCAAAATGATTATCCTTTTATCAGGAGCCCACTTCTGACATAACTAACCCACACCTGAGATAACGGCATTAATCCATTCATGAGGTCTCTGCTCTTAAAGGAGATCACCTCTTAAAGGACCCACCTTTCAATGCCATTACACTGGCAATTTAATTTCAAGATGAGTTTTGGAGGGGACATTCAAACCATAGCAGTGCTATAATTTTAAAGTACTTCAAAGCCAATTTATTCTCTTAATTAGCTTCATTATTCTTGTCTTTGTGTGTGGATTACCTAAACTCTCCTTCCAGAGCTACTTTAATGATTATATTCAACCAAAGCACTCTAAAATTTAGAGTATAAATTGTCTTATATTTCAAATTAGAAAAGTTCAAATGAAGTTTAATTGTGTTATTTTATAAAACCTTCTAAAATTATTAAATGGAGGATATAATCTATAA
NM_198827	GCCGGGAGGCTGCCAACCAGGCCAGGCTGCGCTCAGAACACACCCCCCCAAACAGAATGAAATGCCCCACCTTTGCCCATGGACCCTCTCCTTGCTGCTGTCTGGACATGGGTGTTGTGGCCCCGAGACAGCTGTCCTCCCCTGTGACTCTGGCTGTCGGAGCACACTGCTCAGCCCAGCAGCCTGATGCCCAGGCCAGCGTGGGCCCTCCTGCCTTGCATCCACCCGTGGGCTGAGTGACTTCCTCGGGGGATTCCCAGGACACAGTGGCCTGACTGTGATGGTGCCCTTGAGCCTCCCTTCATCACTCAGCATCAGACCCAGCGAGGCCAGGACACTCGGGGCCGGTCCCGCAGCACCAGGAGGGGATGTTCAGCCTCTGTGCCTTGGTGGGGCTTGGGGACTCAGGGCCAAAGAGGTGGTTCAGGTCCCCACGCACCCTCAGTCAGGCGCAGGCAGCTGGGGGTGTGTGGGGAAGAGCATGCGGAGTCCCCAGTGTCTGAATCCACTGAGTGGTGAGTTCCCCACAGCCGGCGCTAGCCGTGGTGTGTGTCTCTGTAGGTGGTGCCGGCGTGGGCCAACCTGTGCTGTGTCATCAGTTGGGGGCCCCTGCCCAAGCCGAGCTCGAGCCGTGGGCGGGAGTCGTTGACTCTCCAGGTGAGGGCGACCCCTCTGCCCTGTCCTTGGGGGGGTCCCCTCTGCTCACGTGAAGAGCCGCTCTGGGCCTTGAGGCTGCCTGATGGTGCCTGTGCTTGGGGGAGCTTCTCGGCCATCCGCTGTGAGTTTTGCCTCTTTGGACCCCAATTCGGCCTTAAGATGCCCTCCTCCCTCGTGTGCCAGCCTCCTTGGTTGTTCTTGGGCCACAGGAGCTGGCCGTGTCCCCGCAGTGCCTGGTGTCCAGGTGGAAAGTGGAGGGCATTTTCCAGGGCACTGCTTTCCCCAGAGGCTTCCTCATGGCTCACAGGCACTCTACGAAGTTTCTAATGGGCAGACCACGCGGCAGGTAGCACAGTGCGCTCCGTCTGGTCACCATGAGACCGACCTGCGCTGAGTCCCCACTGACCTGGAGAGGGAGGGCTGGTGACAGCCGTGTCTTCTGTGTTGAGGGAAATTTATGGACTCAGATTCAGCCCCAGAGGAGATGGGATAATTGTTATGGACCCATGTGTGGGCATGATCCTGTGGAACACAGGTTTGGGATCATAGATGTGAATTAAGACACCACCGAGATACGGGCTGTGAGGTTCATACTGTGCTGATAGCACTCGTGGTGTCTGTGAAATGTGGGTAAGACATTCAAACCTGGTTTTGATACTGGAAACTCTTCCTTTAAAACTGTGACCATGATTTCATTCAGCCCCTCCACACCCCTATGTCTGCCTTGTTTCAGAGTGAGTTTTCTATGGAGCCTGTGGCCCTTTTGCAGCCCACCTGGTGGCTTCTTAATGTAACTCTTCCCCTGGTCGCCTGGAGTGGACCACTCATCTGCAGGCCTCTCCTGCATGGGGAGGGTAGGCAGGGAGCAGCATGTCTGCAGGGGTGAACCTTTGCTCTTCTGTCAGGCGAGGCCCAGGCTGCACCAGCCACCTGCCACATGGTGACAGTGCCACGGGCCCTGCGTATGGCCCCTGCAACCGTGCTCTGGCGGGCACACCTGGCTGCTGCAGGCCAAGGCCGCTGTTCAGTGAAGAGTCCCATGTTTAGTATGGACTAAAGTCCCATGTTTAGCCACTGCCCCAGGCTCCCGTGACCCCAGAAACCAGGTCACATGGACCACAGTGCCAGATCCTCATCACGCCGGTGAGCACCTAGAAGTGAGAACACTGTATTCCTACAATGTACACTTGGATATTTCTCCTTATTTAGTTTCTAGTGAAACAAATCAAGTAAGGAACTATCTTTAGTTTAGATGGAATTATTTGTTTTTAATTGTTGCCGTATTCATCTATATAGCTAATATTTCAAGATAAGTAATGAACAAAACCTGTCTAAACCTTTTGTTTCCAATGAATGAAAGTCATGCACTTTATTTATAGGCTCTATGTTTTGGCTTCTGCAGTACTTTTATTATCTATACATAATTTGGCCAAAAATAAGAAATTGGAAAGAATGAAATGTTTAGTTTATAGTAGAAGAAAGATGATGACACTAAGTTGTGAAAATATGTTGTGATTTTTATGAAATAAACTCATGTCCTGAAAAGAAA
NM_004807	TGGCGGTGGTGGCCACGGGGAGGCCTCTTGGGGGGTGTGGGGGATAAAACAGGACAGACGACAGGTCCACCCAAGACTGTCAAGGGATGAGCATCCCAAACCTGCTCCACAGAGGTAGCTGCGTCCTGAAAAAAAACAGAGCAGGGATGTAGTGGGGCTGGGCAGGGATGGGGGCTTGAGAAATCAACAGGTGCAGCCCAGTGGGTCAGAGGAAAGCGTGCTCGAAGGATGCCATGGTCAGGGCAGGGCCTCCAGAGCAGGTGTTGTGCCTGGAGCTGCTCTCCTGGCCTCCTTGGATTTATCGCAAAAACTGAAGGTTTGCGCAAGAGACGAGGACAGCGGAAAGTGGACCTGCCAGGCCGGGAGTGTGTCCCTCACCAACTATGCACACAGCACTCGCTCTTAGCTCCTCTGTCCGGGCTACTAGGAGTGAGACCAGCTTCTGGCAACTGCCCCAGCTCCAGGCCATCCCATAGCCCCTCCTCTTCTGGCTGCCCCCAATGCCCCGAGGCCTGGGGAGCCCCCAGCTCACCCATCTGTAGCTCCCTCAAAGTCAGGGCCCACCCCATCTGAGGCAGAGAAGACTCGAGTCCAGCCCCCAGGAAGCCTGCTCCCCTCTCTGGCCCATGGTCCTGCTTCATGCTTTGGGTCAGGAGGCCAAAGCTGATGTTCAGGCCCCACCCACTCCCTACAGTCCTCAGACCAAGGAGGGGTTTGGGTAGTAGGCCCGAGCTGCATTGCCGGCCTTCCTCGGGCCAACTGGCAGCCCAGGAGTGGGGAGGCTTTGGCCAGGGATGCTGCCACTTGTGCGTGAGTCCGCGGCTGGCCCTTGGAGGTGACCATCCAGGCAGGCCTGGCTCAGACTGGAAGGGCTGGGGACCGAGGGCTCCCCTGCCTCTGTTCTCCTTTCTGACCCACTGGGATTTGCTAGCAGGCTGCCCCAGCCCCATCACCGAAACACATACTCAAGAGCTCAAATACCACTGCTCCCACCAGCGTACGGATTAAGTTCATCAGGCTTCCATCGGCTGGAGCATGGGACCATAGCCCCTGCCCAGGAGCCGTACCCTCGGACCACAGTGGCTCTGTATGGCCAGGAACTGGGACTCGAGCTTTCAGATTCTCAACTAGCCTTGGCAAAACAGCTGTAGGTGGCCTCCCTGACAACAGACACTCAGCCCTCCCCACCCTGGCTCTCCTTGCATTTCCCCATGCTCCCCACCCCCTGGCAAAAGGCTGGCCATGCTCTGTTCCCAGCAGCCGCGCAGGTTTCCCCACTGGCTGCAATGGCCCTACCAAAAGCCATGTTGCATATCCGTTGTAAGCACGTGCCCTGTGCCCTGTCCCCATTCCTTATGCCCTAGGAGGCCAAGCTGGTGTCTCTAGGAGGGCCCACACAGGCACCCTGGATCCCCCAGAGAGTAGATTGGTGTGCTCAGGCCGCAGGCTGACTCAGAGGTAGGGCAGTGGGCTCTGCAGGCCACCTGGCTGGGGTTGGTGGGGGTCCTCTCTCCTGCCCCAGCTTCCACTCAGCCACCACAGTTGCCACACCATGGGGTGGAGACGTGGGTCACCACGGGCTTGGGAGCAAGCGCCTTCTGCAGCACAGGAAGCCGAAGCTGGGGTCAGGTGAGGTCGCTACCCCTGGAGGTCTGGCATAAGGGCCCCACCCTCAGGTCTCCTACACTGGCCCCATTTTACTTTGGGGTCCAAGGACAGGATGGTCAACAGGGCAGGGTGGACAGCGTGCCAGCGCCGCGCAGGGCCACCTCCCTGGGTGGATGCATCACACTAAGGAAGTGAGTGCCAAGGGGATTTAGTGGTGTGGTTCTTTCAAAGGGAGGTCAGGGTCAATGGGAATCTGCTCGGACACTCAACATGGGGGTGGGTGCACTCCTTGGAGGAGGAGGAACACGTTCAGGGGATTGTGAGGTCTTGCACAAGCCACGTGGGGCACCTTGGCTTCCCGGCAGGAGGTGGACACCCAGCCAGAGGCCTGGCTCAAGGTGACCTCACCTTCACCATGGGCTTCCTGGGTGCGCGGGCCTGAGCGCAGGTTGTTTTGTACATATTGGAATATGTGTTAACTTATGCCCCGCATCCCAACTCACACGGAAGCACGGGTCTTGTCTCAGTCTCTTCGCTGCATTTGGAAAGCAGTCTCCTCTCGGGCCAGCGCCGGGCTGAGGTGTCCAGAGGCGGCGGCAGCTGGCAGTGCCCTCAGCCCCCAAGTGTCCAGCCTGGCACTTCCCATTCAGGCCACCTGCTTTGGGTCAACAGTTCCTTTGCCAGCAGCATCTCCTAAATTGTAAGGACTCTGTCCACCGGGGCCCTCCCAGGGCTGTGAGGACGGAAACAGGCAGGGAGTGGAGCTAACAGCTTAGTCACCAGGACCCCCAGACCTGCAAACGTCCCCTCCTGGAAGGGGAAGCCAGGAACAGCAGAACTGCCCACAAAACAAGGCTGTGAACTTTTCGGGAACTGGAACTGTTTAACTTGAACCCAGGATTGTTTAAAGCTTTATTTATTTATAGCTTCTTCTTAAAAAAAAGTGTTGAAGAAATTTTTTGGTTATTCATACAAAAAAATGAGTTGATGATGGAAAAGCAAGTCATAATCATCTAATTGTTTTTGTCTAGGTCGAGAATGAATGTTAGCTGATGAAATAAACCCTGACAAGGA
NM_020774	CTAAGACACATGGTGTATTTTGTTAGCTAATGTATCTAGTCATGAGATCTTAATAGGCTTTTGATCTAGTTGGAAGTTCTGATGAGTTAATTTCTAATATCATAGTTTCTTTACTAGAGTATAATTGGGCTGTAAATGTACCAGAACAAAAAACCCTACAAAATGGTGTTGGAAATTGTGTTTTTTGTTTTTGTTTTAAATTTGAAACATCAAATTCATGTAACTCATAGGATAATTTACCTTTGGCTTCTAAGAGGAAAGTCCTTTAAGGATATCCTTTTTTAAAAAATTGCATTTTTCTCTTATAATTTGTAAATTTGTTGGATCTCAAAAGACATAATTCTTTGTGATCAGTTATCCTTCATTTCATCGTGGTTTTACACAGTGAGTTGATAACAGGTTCTCTGAGAAGTCATGCATCAAATAAAAGAGGCAGGTCAAACAATTATGTCACATGGTAAATTATAAAATGACAGTACAAGTTCCAGATAGTTAAGGGAATACCGAAGGGATGATTCTTTTTTTAAGATAACAGGAAGTTACCCACATGTTTGTTTCTGAATTCTTAGAGTAAATGGAAGCATAGAATGAGGGAATAATGACTTTGCATTTCTCTTGTTTTCTAGATTCAAAAGGAACATTGTTTAACTTGAATCAGATTACCAGTTTCAAGGTGACTGATAGACAAGAAAAGGAAAAATAAGCAATAATAGTGGGCAACTGAAGAGAAAAAAAAAACGAGTATCTATTAACTGGCCACTAACAGTTGCCTTTCTTACATTAATTTATACACTATTTTGTTCAGCCAGTGTTTTTAAAAAAAATCTATGAAAAGTGTACTTCCGGTTTTCTGTGATTACTTATCTGGGCTTGATCTGACCAGTGAAATGACATTGCCCTATTTGGACCTCTGAGGTTCTATTTAGCTTTGCAGATGTACATAGTATCCCAGTGATCTGCAAAATTAATGCCTTTTCCAAGAAAAAATCTTTTCTTCTCTGTATCAGTTAATTCTGACAGTGTTAGTGATTCTGTCTTCATTATAGGCCTTATTTCCATTATCTCTTTCTTTATAGTATTTTTTGTTATAAAGAAAACAGTCTTTCTGTGTATACCTACGGATGAGGGTATTATTTAAACTGCCAACAATATCCAAGACATGGTCAATAACCTAATTATAAATACTTTAGAAAGAGTGACCAGGACATGTATAGAAATGTCTGCTTACCTGTAGACTTTAAAAACAAACAAAATTTTTGGAGCATTTAATCATTTTTTTTCTCCTTTTATCTCCTTTGTAATCTTATTGTCTCCTGAGTAAATATACACATAAATGTTTGGGGATTCATTGCTGCTAGATTATATCAGGTGTTTACATAGTGTCTACTATATGCTGTTGATAAGCTTTTTCCTAAAAATAGTTATCCTCTTTTGTAGTTTTTTTCCCTCCTTTAAATCTGGCTAGCTTTTCTTACTTCAGTTTTTATAGAACACCAACTAAATTTGAAAGTATGAAGTCTCTAGCCCTCTTACACTGTTTCTGGCTGTTTAATCCTTGCTGCCTTTGCAAGTCCTGGTGAAAGCAATGGGGAGCTTTGCTGGCTGGTTTTGTAGTCTCAACAATTCCATGTCTGTGTTTAGCTGAGTAACTGCTATCATTTAGAACAGTAAAATTTTTATAGATTTCAAATTTGAAAATTCATGTACACTCAGTTATCTAATAAGGGGCCACCGACGCTGTTTTTAAAACTATTTTGAAGTTATAAAAAGGTAGAACATCTGACTGATGATGTTCACATAAAGAGACAGACAGACTATCATGTTGCAGACATGAAAACAGCATGTCAGGTTTTTCCTTTCCTTCCATGCCATGGGCTACCCATCTCTTCCCACTAGATCACCTGGTGAGGAGGGAGCACCTGGCTGACTCATGCAGAGTTTGGCCAATCAGAGAATTGTGTGGTCTCCAGCTCTACTTTCCTTAAACAAATCCTTTCTGTTTTCTGAGCTGCAGTGCTAAAACAGATCCCTAAAAGGTAATAGCATCTTCCAGACTAGTTTAATTATTTCCTTTATAAGAATATGACATAAATTTTTATTATAGAAATAATGTCATTATAATTTTAGTGCTAGTACTTGTGGGTTTTCTGTATTTGTATCACCTTGAAATTTGTTCCATGAATAGAAAATACTTCTTTATTCATGTTTTCAATCACTTAGAATTATTTTAAATTTATTTTGGGTTTGTGAGAGATAATAAGATTAAGAACTTCATCATTTCAGTGACTTTCCTCCAACTCTCTGAATCTGCTACCTCTTATTATATGTCCCTTAGCAGTACTTTTCCAGTTAGGTTCGTTACCCTGCTCATTAGCTAAACCTCTTTATCTTGTGCCTCAAAAGAGCTTTTACTTTTCTTAGAAACATTTATAAAAAAGAAAAAAACTGACACGCATTCATTCAAAAAAGTATTTATTGGGCTTTAGGGATTAGATACACAACAGTGGAAAAATGGCATCTTAGCACACTCAGAATTTATTGTGCAGCAGTTGTGTATTTTAAGGAATCTGTAGTTAAAAGGAAGAGATCCAAAGGTCCTGATAACATTTCCTAACGTTTCAGAAGAGTTGTCATTGAGTAGTGTTTGGATTTCCTCTCTGTATCCCTCACCCTACCATTTTCTCCTTTATTCTTCTAAGATTGTTAGCGTTGTTACTCAAAACATACACATACAACATACCAGATGGTGCTGTTCTAATGGTATTTGTTCACGTAATTTAACGTTCTTACTGCTTATACTATATACATATTTAATTTTGTTGGGAGCAAGAAGGTTTTCAAGAAAAGATAATTTTGTATTAGTGTAGGAATATATTAGACAAATGTTTAGTTGGTCAAATTATGCATAAGATATTTGTAACTTTAAACATTGCAAATTGACCAGCTAGCTATGGAAGCATAAAATTAATTGATAATTAATGTTGGAAATACATTTCTAAAATTTATATTTTTATGGTGTTAGCCTGTAAGAGCATTTTAGCATATTGAAATGCATGCTGCTTAAGATGTGTCTGGTTCAAATATCAAAACTTGCTGGGTCATTTTTACATAGTAGAAACATACTGTCTATGTGTTGCCCAATTGCTGTTTGTCCACTCTGAATTCTGGACCCTTTTTGGACTAAGAATTAGTTAAATTCATGAACTAAGAGAATTAGAGATGGGGTAGAGTAGGATCAGGACAGTGGGGTTACAACAGATAGGAAAGGAAAGTCAGCATTTGAGTGTAGAGAAAAAAAGAGGATCATACAGATGTCATCAAATTATAGGCTTTAATACAGGTTGCTTTTTTTAATCCAAAAGGAAAAGCACTTATCCTATCAGAATGTCTACCATGTTTTATAGTAATAATTTGTGTAAAAAATTGAATTTTTGAATAGTTTTTTGTATTTTTTGTGATGAAAAACTCATAACATAAAATTTACCATATTAACTGTTTCTAAAGAATACAGTTCAGCCATGTGAAGTACATTTACACTGTTGTGAAGCAGATCTCCAGAACTTTTTCATCTTGCAAAACTGAAACTCCATACCCATTAAACAACTCCCCTTTTTGTTTTCTCCTCAGTGGAATAGAATTTTGACTCCATATAAATCAAGAAACACCTAAATTCTTTAGTTGTTTGTGTTTGCAAGATCTAAGGTCATGGTAAACATTAAGTTCTTAAAATTTTTGGGAGGGACAGTGCACCTCTCCTCTGAATTGTTAGCAATTAAATTGAGTAGGTTTTAAATGTCTATTCATTGGAAGGGTTTGTTATTTCATTTTGAGCCAGAGGGGAGAGGCACATTTTAAATATCAGAATTAGATTAGCTTTGAGTTTGTACAATTGGGAACATAATAGATTTTCATAAATTATGTGTGCCTTGTTGGAAGTGTCAACTGTCTTTATGTCTGCTTGTAAAAGTTTCAAAATATGTTTTCCCTCAAAAAGGCAACGTTACTTCATTTGCTTGAATATTATGATAGGAATGCTTACTGATATTACTTGATAGTCATATATAGCCTAGGAAATTTAACATATATATAACTATAGCAGTATTAATAATGATAGTTGTACTTCTTTAAAACATTAAATTTGAGGAAACTTTAATGCTGTCTCGTGTACATTGCTTTACTACAGTGAGGGGGAATATCCTTTAGATTGAGCCTCAATTTACTGGTTAGTAGTATGTGAAACTCTGGTATAAAAACGTAAACTAGACAGTAGAGCCGATGAATTAAAATTGTAAATTGCTACATTGGCATTTTCTACCTCCTTTTCTGTCAGAGTATTACTTTTTCCAGCATTTATTCTTATTTGTGAGTAAAGAGGAAATGGGAACCTGAGGTTAAAATTGACATTTTTGTTTCATTGAGAATTTAAGCAGTAGGTACAGGAGAAGTGACTTGTCACATTAATTTGGTGCCTAAATCTGTAACTACAAGTTGTGATCGACATGTACAAAATGTCTAAGAAAGGTCATATGCTGAATATTTTACTTTTCCTGTATAGTCTGCATGATTTGTTTCATAAACCCAGCTTATTTCCTCCAAAAAGCAAAATGGTCCTGTAATTTTTAAAGTAAAATAAACGTGCCATTTTGTCTGCAATCTATAATTTCAGGAAGTTATTGAAAGTTCTGACTCAGGGCTTTTTAACAGTTCAAGCAATTGTCAGTTATATTTTGGAAACTCCATCTGTGTAATTCTCCAGTGCCTTGAAAGAATTATTAACTTGGCAACACTATTAAAACTTTATAAAAGATGGTCTTTAGTGCACGTGTATCATTATATACACGTTTTAAAGTCATATTGCTTAGCTTGTTAATAATGATTCTGCATGTGTGCTGGGTTTGGGTAATTCTTTAAAGGAAGTTTTCTAGATTTGCACTTGATGTTTGTTTTTTAAAAACTGATTATTTATGGCCGTGACACTGTTACCAGAAAAGTAATTCTAATTAAGTTATTATGCAAAGTCATCTATAAGTAGCATCTGGGAAGAGGAGATCGAGGCCACAGTTTGCTATTTTAGTATGAAAGGAGGATCTGTTTGGGAAACATAGATTGTCTTCCCCTCAAATGAGGGGAAAAAAAAAAGACCCTTTGTTCAAATGGATTCTGTTGTAAAAAATTATTTTTAAAGGAAATCACAAATTGTATGTCATTCTTAATGCTAGTCTTATAGAATAAATCCATAAAATTGTTTTTATGTTCAGTATGTTTATGTCATTCTAAATGCAGCAAATTCAATGATAGCAGTTCAATTGACTCATAGCAGTGTTTTGTATTTTTTCTAATTCTTTAGCTTTCAATATTGGATTAAAGTCTTGTTTGTGAATATAGTTTCCGTATGGCAAATGATTTCTTGCTTATTAGCTTTTGTTAAAGAATGCTTAGTAAGAGCTAAGCTTTTAAAAGTAATGCAAACATTTATCGTTAATAAAACCTATGGTGTAATATCATATAATGCTTTTCTTTGATCTTTGGAGAATTATTCTTTTATAGTAGTATACATGAATTTTGATTTTTAAAGCATTTAAAAACAAATCTCAATACATTAAAAAACCTGTTATTGTTAAAAAGGAAATTACCATGCCTTTAAGAAACAAGGATGTACATCTTCAATTCAGCATAAGTGTCCACATCTAGAAGGCTCTCATTGCAGTTGTTTACAGTTAAGGTACCTCTATCTAAAGGGCCAAAGAAGCATTTCATATTTTAACACCTCACATTCTTTCAGGATTAAGACATATGAAAATAGTCTGAATAGGATAAATTTGATAGGAAGTAACTTAACCAGTCTGGAAGATTCAGCTTTTTCTATAAAAAGCTTATTCCTCTTCACAACTCAGATGTAGATTTCATTTTCAAGAGGTAGATATTTTAAAGCAATGATCTATTTGGGTTTTAGTTTTATGAGTAAATCATTAATTGTATGGTTTGGGGGTTATTTTATTTTCCATGTTAATATAAGCACTTATTTCTGAAGTTATTGAGAGGTCATCTAGCTCCAGTTCAAAAGATTATGTATATCTGATGTTTAAGAGGAAAAACATCTGAAAAAATATCTTTTGTTTATTTGAAAAAAGCATATATATTCCAACTTTAAAATTGTGAATTTATTTTGAGTAACCTCTAATTAACTGTATTTTTTTGTTTCTGTTGCTGTATAGTTAGAAATTTCATGGCAATATTTTTTACTAAATTGAAACTATAGGTTTTAAAAATAAAGACATTTTAGAAAA
NM_001199053	GTCGGCCTGCCATGTTTCCATGTGCCATTTCTTACCCCTTGTAGGCAATGGCAAAGAATGTGGTCAGGCTGTAGCCTCCCCAACCAGCAGACAGCTTTATGGAAACTTGGTATAGCAGCTAAAAGAGTTTAGTTTGTTTATATGGCATGTATAAGTTTTCAATAAATGCCTAAAGTTCAAGCATA
NM_013264	AGAAAGAACTTTATTGTTTGTGCAGTATCCTAGTTTATGTGAGAATGTCTCAGTGGGTTTTGAAGGTAATTTTTTTATGTTGAGGCTTTTTCGACGTGAAACTGTCACAGATGGCAAAATAAATGTCACGGTACTTAGTTTTAAGACATGAGGTCTTTTTGAAGCCAAATTGATGTGAAGCTTGTGATCCTTTTGAATAAAAAAAAGGCAAGATTATTTCTTATTCTAATCTTTGTACAGGTAATGTCTCAATGTGGGCTATGGGGGTGTTTTTGGATTTGGTTGATACAATCTGAGCAGATCGTGCCTCTTGGGAGCATCTTACTGTGTCACAAGAGGGCGGTAGAGCTTCGCTGATTTTGGAAGCGGAGCGAGTAGGAAAAAGCCCATGTCTTCAGACCTCACTCACAGGTGCCCTTTCCAGCCATTTATGCCTTTCCCCGCTCCCCGCCTTAAACTCCCCCATGCATGCACATGCATGTTCTTAAGTGAAAGTACAGATTAAAACTTTTAAAAAGTGAAACCATTTGAAAGAAAGAGTATTTTACTTCTTTAATGTTTCAAGGGACATACAGAATTTCAGAGTATTTTTCTATTTTGCTTCTCTTCAAATTAAAGATTTACTCCCTCATCAGTTATTTCATAGTCTCTAAAAGTGTGGCTGTATTATGGGCATTTCTTAAAAGCAGTCGGGAGGGTAAAAAAAAAACCCACATACCCTATTAAAGAAGTAACATTTTAGAGAGCAAAAGTTTTTTGCTTTTAAGAATTTAAAGGTATGTCAGAATCCTGGACATTTTCCCACAAGACCCATTGAGATACTTTTTAATTTTTCATATTTCCTACTCAAAAGTAAAGTGTAGTGAGCTTGAGAAGATGGGGTAAATGGAGAGTCCCCCAGAAAGCCGGAGCGGATCTTGTAACCAGAGCGCCGGTACCAGCTCTGTCACGGCACCAAACTGCACCAGTGGCTGCAGTGAGTGGCCCTGTCATCGGTGGCATGGTGGTTCCTGGCATATCTATTTTGATATCCCTCTTCCATGTCACCCTGCCCATGTTTTCTCCCGGAGAGCAGGGCTCAGAAATACATAAAAATCATCACGTGGCTGGGCACAGTGGCTCACACCTGTAATCCTAGCACTTTGGGAGGCCAAGGAGGGCGGATCACGAGGTCAGGAGTTAAGACCAGCCTTACCAACATGGTGAAACCCCTTCTCTACTAAAAATATAAAAATTAGCTGGGCGTGGTGGTACGCGTGCCTGTAATCCCAGCTACTCAGGAGGCTGAGGCAGGAGAATCACTTGAACCCAGGAGGCCGAGATTGCAGTGAGCCGAGATCGTGCCACTGCATTCCAGCCTGGGCGACAGAGTGAGACTCTATCTCAAAAAAAACGCGCTCCCCTCCCTCATTTAGCAACAGATATTTATTGTATACCCTTTATGCCAAACACCAGGGAAAAGGAGGTGAGTGAGATACAACAGCCATGTTGGAATTCAGAGCCTAATGGCAGAGACCTAGAATAAGCCAGCATGATAACAGACTGTGCTAAAGCAAGCGGGCCCAGATCACTAGTGTAGCACAGAGGAGGGACCCTAACACCATCTAGGCTGGCTCCCAGAGGAGAGGACACTCAGGATCTCCTACAGGAGAGCAGGATGTATTCAACTGTGCCTTCTCAGCATGGACTTTGTACCACCCAGCAACTTTCTAACCTGAGTCTACGAGAGGAAGTGTTCCAGACCCAGCTTACCATAATTACCTGGAGAGCCCGGGGAAAAAAATACAGATTTCCTTCCCCATGCAGATGAAAGCAGACTCTCCGAGGGCAGAGCCCAGAAATACCCACTTCCATAAGGGAGCCGCAAGTGCAGGTAGAGCAGTGGTAACGAAGATGGCCGTCCCAGCGGGAGACCCTCAGGCAGAGAGGCCCTTGGGGACAGAACTTGTAACACATGGAACTCCTGCTGCTCGGTGTCCATCCTGGTTCTCCTTATCCTACATCTGCCCTTCTCTCTGGACTGGAAGCTGGTGATCACTCTTGTCCACTCAATACCCCTAACACAGTGCCCAGTGCATTCTAAGTGCCCAAGGAACCTTTGTCTTTGTTGAGTAAATTTTTTTTTCTTTTGCCACTTCCTCATTCACTAATAATTTTTTTTTAGGTTTTCCATCCTAGTTTTGAACCCCAATTACATGGCACAGGATGAATGAGCATGAGAAGTGTATCCAGATACTTTGTTCTCTTACTATTCGAGAATCGAGTTGGACCTTCCACCGTGCTCAGCTCCGCCTTGGGGTGTCCTAAATAAAACTTTACCACTTTCCTTTACAGTTCAAATCTCTGGTAAGATCTCCGCCAGTTACCCTCACAAATGTCCTCAGTAATTTTTGTTTGGCAGCTGTTCCCACAGGTCTGCATGAACCAGGTATTTTTCTGCGTTCCCTTTTGCCCCCTCCTCACGTCCCTTTGTCTCACCACCTAGGAGGCAGCAAAGCCATCCTGTGTCACAGCTGCATTAACACGAACTGGCTAGTTTGGTGAGTCAACAATCCAAAGGCTGTTTTTTGCAGGGTGCAGCTCCTGTCAGAGCTGTAAGCAATTTTCCCGTCTTCCTGCATGGCCTGGCCAAGGTCATCTCTCTCAGTGCCTGCCTGAGGACAGAGTAGATAGAGAGGCAAGGAAACACCAGGTGATTTCAGTGCAACTGTGAGCTGGGTTCATCAGCTGTATGTTTCTTGGCACCAAATACTAAACCAAATCCGTTAAGTTTATCTTGGCCAGCTTAATACTGTTAGCATATTGAAATTCATGATTACGTAGAGCAGGACTGTGATTTCCAGTGGGTAAGTGAACACCTCGCATGGAACACGGCTGCTATGATGTTAGGTGCTGGATCTAAGGCAACCATTAATAATAGGAAAGGCAAATAAGTTGGTCATAGTCTGGTAGGATGTGTGACAGCCGCTTTTCAAGAGACATTATTGCTTTTGGTCATGAGAAAGTGTTGATCCTCCTCAGCAAAGCTCGGTCACCATGAAAGCTGCTGGCAGTCTCTGCACATATGACCAACAGTGGAAAATCTTAGAGGAGTGATGGGGGTGGTGGGTGGTGGGCAGTACCTTTCCAGACAGCAGAGAGAGAGAGGCTGGTTTTGTCAAGCCTTGGCTTGGTTCCTGGTCCTCTGAGAGGCTCAGTCTCCTTCCTTTTGATTCAAGGCAGGACCTAGATTAGAAAGAGAACCCCTGCAGAGACAGTCCAGCTGTTGGGATGGGCCTGCACTTTGCTCTCTGAACCGGGGGGCATTACTATGTTCTCACCCACATTGTACAGACAGCCCATCATGCTCAGCCTTGCAGGAGGGTCTTCAGGAGCCCAGCCATCTGGCACATACTGCTTTTCCCAAGGGAGTAACAGAAAGGTCAGATCCTCTTCAATCCTAACCCTCTCACTTCAACTCTCCACTACTTCTGGGGAATAATGATGTATTATCCAAGACCCTCATATCATATTAACCCACAGACTATGAAATCATCACAGTCTTGTTCTATGCTACAGGGAATACGAACTTTTTGCCCTAGAAAGCATCCAAGAGGCACTCAACCCCAACATTTTCTATACTTTTGCTAATCCGTGGCTGAGAGAATTTGACATTTTCCCTTCTCTTTTTTTTTTTTTTGAGATGGAGTCTCACTGTGTTGCCCAGGCTGGAGTGCAGTGGCGTGATCTCGGCTCACTGCAAACTCTGCCTCCCCGGTTCAAGCAATTCTCCTGTCTCAGCCTCCCGAGTAGCTGGGGCTACAGGCACATGCCACCACGCCTGGCTTATTTTTGTATGTTATTTTAGTAGCGATGGGGTTTCACCGTATTGGTCAGGCTGGTCTCGAACTCGTGACCTCAGGTGATCCACACGCCTTGGCTTCCCAAAGTGCTGGGATTACAGGCATCAGCCACGGCGCCCAGCCTCCCCTTCTCATTTCTGTCTGCTGACTCCTCTTCCCGTTCTGCTGCTCACATCCGCAGGTTGATGTTTTCACCCTCGGGGTTCTGCCTTATCCCCTGCCACCCTCCTGTGCTGCCTGGGTCCCTCAGAAGGATGGGTCTGGACTTCCCACACCCTCCTTCGCTGCCCCTCACTGTGTTGCCTGGTGTCTGCCTGAAGAGATGCAGTTTGAGCCATTGGCTGGTTTCTCTTACTGCTTTGCAAACTATCAGTTTTAAATGTGGGTGGGGCTGAAGCACCATTCTCCATTTTTAATGTGGATTTTCCATCCCCCTTTAAACATTAAACTTTTAGATTCTTCTAGTGAAATACAGAAAACACACGTGAACTGGGATGATTCTTGGCTGAGAGATGTCCCATGGTGTTTGGCAAACCCACGGAGGGGCCCACAGGCCCATGTCTGGAACTGCCTGGCCCTCCTTTACCAGTTTATCAGCCTTCCATCTCTGCTGAGGTAGAAACAGCCAGAGGCTCTGATATAATAAAGATGAGCTCTGAAGAGGGGCTCTCTCTCCCTCTTGTATTCAGAAGAACTGAAAGTTTTCATAAGTCTCTAGAGAAGCGTGGCAACTATCTGTAGCATTTTTCTTTGGGAATTAACCTTTGCCCATAATTATTTCTGTTCAGTAGAATAACCATGGGTTTCTCTATTCCAGTTTCTAGAATATAATTTTCATAAATGAGGATGGTCTCCTATTTTGAGCTTAACATTTTTCTATTGCTAGAAAGAATGGTACTGCCTCACTCCAGCTCCTTAGTGTGTGATCATGGCTTGAAATCTCTGCTTTCTGTTATATTCGGAGGTAACATGTATAGGTCATGTATAATGGCCTCAGGCATGATTTAGAAGGCACAGACTGAGCAGGCTGCTTTGTGAGGTGGTGAACTCCCCATTCATGAGAGCATTCAATCAATCAGAAGATGAATAGTTAATCAGATGCTGTAGTTCTGGTTCTTGAATAACCAGGAGTTCAGAATAAAATGATCTCGGAGACTCTGTCCATTCTAAGATACCATGTTTCCATGACCCTACACACAATAGCTACACAGGTGGAGCAACATGAGTCTGAGAAGCTTTGCACAAAAGAAGATTGTTTTCCACAAATGAAAATGGGGTGGTTAACTTCTAATTGTACCCTGTCTTAGCGTTCAGATGCATTGGTTCCTTCCCCATGTGACCATCTCTTCATTCAAAGCTTAGGCTGAATGTGGATTATTTTTAATTTAATGTTCATATTATAAAAGCAATGAAACAGCAAAGTAGAGCAAAATATCAACAATCCAATGACTTTATCATAAAAATTATCAGCTTGATATAGTCCTGTTCTTAATATAAACATCTGTGGTTAATTATAGTATTATATCTTTTTATTTGAAACATTCAAGTTTTTTTTCATGTTACCACACAGTGTTTGGGATTATATTTTCAAAATAATAATTGACCAGATTGTCCTATCTAGTGAATATGCATATAGCTGACTTTGTTGAACATTTATAGGATGTCCATTTTTCCAAAGCTTTAATTATAAATCATGCTGCAGTAAATATCTTCTCGCCCAATATTCCGAATTATTTCTTAAGATTAGAGACATTAAGTGCGAGTACCAGGTCGAAAACTAGAAGCACTTTAACAGCATTTAACAGATTTTGTTAGAGCTACATTGCATTCAGTAGACTGGCTATACCAATATATAGTTGCACAGCAAATTCACCTCACCTTACCAGCAAGGGATATTTTCATTTTAAAATTGCTTGGTAACTTTTCTGGTTTATGTTTCTCTTAGTACAAGCAAGATTATATTTTTTAAAGTGGTTCATCATTTGAAAAGCATCTGTAGTGTTCTTTGCCCATTTATCTTGTGGGATGTTAATGGTTTCCTTGTCAAGTTGTGTGAAATATATGTGTGAATTTATTTTTCCAAATAAAATAAAGACATTAACCTTCTATTTTACTGACAA
NM_001184743	GGTACATAAAATGGACATAGTGCAGACATTAATAAGACATAGAAAAATAATAATTATACATGCTGTTGTACCCTCCCAAAGTAAATCTGATATATGTAATGAAGTTATTAAATAATACTTTTAAAAATCAGACATTTATATAGAGTTTCAAAGACTATTGTAACAAGTAATGTTAAAAATTGTCTGTGAGAATGTTGAACTGTAGTACCTTTCTCTATGTCAAGTTTTGTGTCAGACATGGGAAATCATGTATTTGTTCAATTGA
NM_001172	GAGACACTGTGCACTGACATGTTTCACAACAGGCATTCCAGAATTATGAGGCATTGAGGGGATAGATGAATACTAAATGGTTGTCTGGGTCAATACTGCCTTAATGAGAACATTTACACATTCTCACAATTGTAAAGTTTCCCCTCTATTTTGGTGACCAATACTACTGTAAATGTATTTGGTTTTTTGCAGTTCACAGGGTATTAATATGCTACAGTACTATGTAAATTTAAAGAAGTCATAAACAGCATTTATTACCTTGGTATATCATACTGGTCTTGTTGCTGTTGTTCCTTCACATTTAAGTGGTTTTTCATCTTTCCTCCCTCCTCCCACAGCCTGGCTATACAGTGCATCCTTGAACTGTCAGCCCACAGCAGCAATATGCTTATTCTATCCACATCCCTAACATCATGCATTCACAAGGTCAAAGTTCTGGTCCACAAACCCTTCCCTATAGAAGTTCAATGGCTGCGAAAGAATTTGTAGTAAACCAGGCCTCCCAGGATGGCGAGCTCCAGTAAGATGATAATGGAAAGCAGCAGCTTGTTGGTTGTCACTCTACAAAGAGAAGCAAAGTGGGGAGTAGTCAGAAGTTTGGATAACCTTCCTTCTAAACATTTTGGGGTTAGACCTGGGACCACGGCTGGATACTCTGAGGCTGTATGTTTGATCACACAGCCACTTAGCAGGAAGTACTCATAAGGTTCTTTAGCTGTCACTTAGGGATAACACTGTCTACCTCACAGAAATGTTAAACTGAGACAATAAAAACCAAAGCATAAAAA
NM_005855	GCGGGGCCCAGGCTGCCCGCGGGTGCACCCAGGCTGCAGGGTGAGGCCAGGCAGGCCTGGGTAGGGGCAGCTTCTGGAGCCTTGGGACAGAGCAGGCCCACAATGCCCCCCTTCTTCCAGCCAAGAAGAGCTCACAGGAGTCCAGAGTAGCCGAGGCTCTGGTATTAACCTGGAAGCCCCCCTGGCTGGAGGCCACCGCCACCCTAGGAAGGGGGCAGGGACGTGACCTTGACTTACCTCTGGAAAGGGTCCCAGCCTAGACTGCTTACCCCATAGCCACATTTGTGGATGAGTGGTTTGTGATTAAAAGGGATGTTCTTGAA
NM_016510	CACTGGGGCCGCCTTCCCCACCCCGCTTCTGGGAAGCCCGTGGCAGGGCACAGGGTTGTCCCTCCAGTTCCCTCCTGAGGGCTGTGCCAGGATGACTGTCTCATGCCCCCTCTGCATTTTGTCCTGGAGTGCCAGCGAGTGTGCACCCCCAGTTTCCTTCCCTGGACCCCTGCAGAGCTCACAGGGCCCAGGACACCAACGCCGCATAGGACTGCCCACATGGGACCGCCCACATAGGACCGCCCACATAGGACCGCCCACATGGGACCGCCCACATGGGACCGCCCACATGGGACCGCCCACATAGAACCGTCCTCCAGTGGTGAAGCGGAAACACTTAGCTTTATCCACCCTCCCCACTGGGAACTGGGCACGCCTGTTGTGAGTGCCCTTTCCTGGAAGGTGTTTTTATCTGGAAGATAGAATCCAAGTATTTATAACTCATTGTCAGCCAAATGCTATCATGAACGTAGGAAACTTGATTTTTTTGTTTTGATCATGGCCTCTACATGCACCTTTCCAGAGTGGTCTCTTCTCAGGCCCTTTTTAGTCCCTTTCCAAAGCTGCCCCCACCACCCTGCTCCTCTGGCCTCAGTGCACAGTGGCCCCCAGCCTCGGCCAGGCCTGCTCTGCTCAGCGCCCACCGCCCACCACCCCTCCTGCTTCCCCGAGCCTGACCCTGTTCCGCCCACTGGCAATCAGGGCTGCGCACTTCCCTGTCCACGGTCCCCAGGCCTTCCTGTCTTGTCCCTTTTGATCATTATTAACTCAGGGTTTCAGCTCCAACCTCGCTGAGTTGGTGCAGCTCCAGGTCATTCCTGGGGTGGGAATCGGATCATCCCTGACTCAGCTTTTACCTTAATTTTATTTGCAGAGGATTCTTTTCTCAAAATGCTCTGGCATTTGGACACACATCACATGTCGATATTTGCATAGGAGTCATTTTCAGTGGAATAACATTTTTAATGTGTGGTTTTACGGTTCAAGGAACTACTTGATGATTTTGAGGAAACACTTGCCAGAAACTAAATTAACGAATAAAAGATTTCAGTGCCCGA
NM_014068	GCCTCCCAGAGAGACCCCTAGAACGTTTCCCTCAAGGACCTTTCTGCCTGGAAGTCTGTTAGCCTTTCAGAAGTAACATGTCCAAAATAAAATTTGATTCCTCCCAGGTTGTTCCCTGCCTGGTCCGCTACCCCACAGTAAGGAACACCTTATTATGCAA
NM_031220	GGGGTGGGCTGTGCTCAGAGCAGGGAGCGGGGGGCCCAATCAGGCTGCCTGCGGGGACGGGAGGGGGCTGCCCTCTCCCCGACACAGGCGTTTTCCTGCTTTTTCCCTCCCGTGTCTGTCCAGCAGTGTCCGACCAGAGCGGGGAGGGATCCTGCCCGAGCCCGGGGGGCTCCCTGAGCTGCGACGGGGTGAGGTCCGGGGATCTCGGTGCAGCCACTGCTGCCTCCCACGGGCCTGCGACCGCAAGCCCAAGTCAGGGTTCATGTTTGTGTCATCCTGGGGGCAGGCTTGCCCGGGGCTGAAGCGTTTGGGCAAAGTCGACCACCCTCCTGCGTCCCCAGGCTTCACAGCGAGCTAGGCAGGCCCTCAAGGGGGCAGCCCCAGCCTCGGCACCAAGCGCCGCTGGCAGGCACAGCCTCTGGGCTGTCTTGTGGAGGTGTGAGTGGCATTTGTGCCCGCCCTTCCTGTGGTTTGGGTCACCATTTTGGGGTTGGCGCTCTTATGGCAAGATGGCCACTTTCTGGGAGTGAGAGCACATCCCCGGGCTCATGTTACGCCGTCTCTGTCCACAGCCCTCGGGGGTGGGGTCTGGTGCTGACGGTCTGTCCTGCAGCTGTCCATTGTCCCCAACCCCCGTTGTCCTCAGTGTCCTCACCATTTCCCTGTGGCCCTGGAGGCCAGGGCTTCCTCTTCCCGGAGCCCTGCCTCATGCCCTCCCTTGGGAGGCTGCAGCCTTGGGCTCTGGCTCAGCTGGGCTGGCTGTGAGCCCCTGAGCTGGTTGCTTGCCCTCTCTGGGCTCCGTCTTCCTTCTGTTATTGGAGGGGTCCCCCTAGCTGAGATTGGTGTGAGTCTTTGACTCCCAAGATGTCCTGCAGTTTGGCCCATTGAGGCTCTTCAGGCCTAAGGGTCCCTCCGAGTGTCCTGTGACCCACACCTTTCACACAGCCTGGGAGAGGGGGTCTGGGTGGGCTGGAAAGGAGGGGCTCTTAAAGGAGCCTCTCTGGGTGGGCTGGGAAGGGATCCCTACTCCACGGAGAGGTGCAGCTGGTTTGCCTTGCACTGCGTGTCCCAGGGACAACCCACTCAAACTGGGTGTCCTAGGGACAACCCACCTCCCTCTCCTGCCAAAAGGTTACTGATTGGGCTCCCCATAACCCCAGCTCTGCCAGGACCCTTTTATCCTTTTTGGCTCCCAGAGGCATAGAGCTGAGATTCCAGGGTTCTAGGGGTTCCTGGAAGTTTGGCTCCAACTGTTGTATTCTCTTCCCTTTCCCCTGCTGCTCAGTTTGTGCCCATAACCTCCTCCTGGGTAGTCCCCTGAGGTTGGCAGGACTTGGCCCTTCTGGGGCCCCTAAAGCCTGCTCAGGCCCTCCTGCTGCTGAACCTTGGCCTGGGCACTGCTTTCCTGCATCCTGGAAAACCCCGACTCCCTGGCCCAGGCCCACACCTGCTGTGTGGGGCTGCCCACGTGGCCACTGAGCCCCCATAGGCTGCCATCAAGGCCGGTCCCAGCAATTTCAGCCAGGCTGCCCCAGGGCCCAGACGTCTGTATACACAGCAGGCACCTGTGTCAGCTCAGTGTCGCTTCTGCTCAATGTCTACCTCTCGCGGCTCCCATGCAGCCAGTGACGCTGCTGGTGGGGGCGGCTGGCACCGCCGTTGTGAATTGCCTGGCAAATTGGGTGCCCTCCTGGGGCTGGAGGGGTCTGGGCTCCTAACCCCCATCCCTGCTCTCCCCACTAGAAATGTGTCTTCAGTCTGCCAGCTCTTCTGCTCTACTTCCAGTGCTGCATCCTGCACTCAAGCCCAGGGCTGCTGGCGAGTCTATGGGGAGGAGTGCGGATCAGGCTCAGCCTCAGCCTCAGCCTCAGCCTCCTCTATGGTCCTGTCTCCTGGCGGTTCACAGGTGCCCATCCCCCCTTTAACATTTCACAGTTCTTGGCTTTCCAAAGGCACCAGCTCATATGGCATAGCCACCCCAACCCTAATCCTTCCCCCAAATATCCTGATTTAAACTTGGGCAGACTTAGTCTGATTCTTGAAAACTCTACCATCTCCTTCTTGCAGAAGGCACTGGTTACACTAAAATGATAAAATAATTAGTATGGGGTACTTTGCTCCCAGTTACATTCCCTCTTCCCTGAGAACCCCAGGCTAGGCGAGAGAGGGAGAGGGAGAGAGAAAGAGAGAGAGGGAGAGAGAGAGAGAGAGAGGGAGAGAGAAAGAGAGAGAGAAAGAAAGGAAGACAGAGGAAAGAAAGGAAGACAGAGAGAGGAAGGCAGAGAGAGAGAGGGAGAAAGAAAGACAGGAAGGCAGAGAGAGAGAGAGAGAGAGAAAGGAAGACAGAGAGAGAGAGAGAGGAAGAGAGAGAGAGAGAGGAAGAGAGAGAGAGAGCTCATGAGCCAGGATCCCTGGGGAATTTGAAGTCAGTGTGACCAGGGTTCTGTGGCTCTGGGGTCAGAGCTGGGACACAGGACCCAGCAGGAGGGCCACCACCCCTTCCTTTTGGAAACAGCTCTGGTTCCAAGCAGCAATCAGGTAGGAGGATCGGGGCTTTGGCTGATGATGCACACACAAGATGCTGATGGTGTACGGTGAGATATTGTGAACGCAACAACTGGAGCTGTAGTTGGCGTGTGTGAGTGTGTACCTGCGGTTCTGTTTAGTGGCGAGACAAGGTATGTTTCAGTACTGCTTTCACGGCAACTGTGTAATGCATATGCTCTTTCTACACTAGCGGTTTGCTCAGTTTTGTCTGTCCGGTTAAGTTGGAGAAAGAACCAAGTTGTGTTGTTCTCTGGAGGGGGTGCTGCTGCCTCTCCTTGAGTAGTTCTGTGACCCCCAATCCAGCTGTTTTGTAGAGAATCCTTCTAGCTTCTGGTATGCCTGCTCTCCAGCAGCTGGAAACAGATCTTCCTGCCTGACCAAAGCTCCTTGTTTCTTGCGTGGCATGTTTGTTCTTCCCGATCCGGTGGCTGTCGTAGCCGAGGGCCTGCCTGCCACCTTCCTTTATCATTTGCCCTGTTGGGGTTCAGGGTGCATCCTTAGCCCAGGACCTGCTCTTCCAGCATCATGGGTTTTTTCCTAAAGATCTCAACGGCTCCCTTGGGCTCCATAAAATATTTCTTTTTTAAAAAAGCAGACTCCTTTCATGCATTGGGATGAACGGCCCTCTTGTCTGGGTGCTGGGCTACAGCAAACAAATGTGTTTGAATCCCAGTATTCCAGAGATTCCTGGCGGTGGGCTGTCTAGAAGAGGCGAGGCTGGATCTCACGGTTTTTAAACTGTATTTTTACCCCTTTGGGACCCATACCTGTGCCCTGGAGTCTTTCATGAGGCACGTGGGTCCTCTGCATCCTCACTCTCCCCCCTAGCCCAGGTGCAGCCCCGGGAGGGGTGCCCTGACCCCGCCTTAAACAACCAACTTTCCCACCGAATCCCATCGGCGGGCGGGGGGGGGGGGTTTGGGTGCCAAGTGCCCTGGAAACCTATTGTCTTTTGGCTCAGCCAAAAGAAACATTCCCTCCTTCCTTTCCTTCCGGGCTTGGGGGAAACCTTCGTAAAAATCATAGTTAGGGTTAAGTCCAAGCAGTGAGGCCTGACCTGGGCTCTGCTCTCCTTGTTGAGACACTAACAGGCAGTTGGGAGGAAAATCTGCATTTGACTCCACCCTCTTTGGGGCAAAGGAGAAACAGGTGACCCGAGGGGGGGCAGGCCAGAGGAGGGCGACTCGTGCACAGGGACCCCCACCCTTGGACCCCGCTGTCCTTTTCTAGTTGTTTACTTGGTGGTGGCAGCCAGTCTGACCTTGTCTGTGGTCTGACTGTTCCTAAGTGTGTAACTTTCAGTATTATCTGTGACAGATGGTTCTGTGGTGAAAAAGGTTTATTATATTCCTTATGGCTGCCTTGTACAAAATCCGTTAGAAACGCTAATGTAAGATATCAGATTTCTAACAAGACAAAAACAGCATTATGGAGTTAAAAGATTTTTACAACTGGGTCTTGATTTTGATGTGAGCTGGTTTTTAGCTCTCAAATGTTGTCACTTAAATAAAAACCTTCTTTGCCTTTA
NM_001165	AGAAGAACCAAAACATCGTCTAAACTTTAGAATTAATTTATTAAATGTATTATAACTTTAACTTTTATCCTAATTTGGTTTCCTTAAAATTTTTATTTATTTACAACTCAAAAAACATTGTTTTGTGTAACATATTTATATATGTATCTAAACCATATGAACATATATTTTTTAGAAACTAAGAGAATGATAGGCTTTTGTTCTTATGAACGAAAAAGAGGTAGCACTACAAACACAATATTCAATCAAAATTTCAGCATTATTGAAATTGTAAGTGAAGTAAAACTTAAGATATTTGAGTTAACCTTTAAGAATTTTAAATATTTTGGCATTGTACTAATACCGGGAACATGAAGCCAGGTGTGGTGGTATGTGCCTGTAGTCCCAGGCTGAGGCAAGAGAATTACTTGAGCCCAGGAGTTTGAATCCATCCTGGGCAGCATACTGAGACCCTGCCTTTAAAAACAAACAGAACAAAAACAAAACACCAGGGACACATTTCTCTGTCTTTTTTGATCAGTGTCCTATACATCGAAGGTGTGCATATATGTTGAATGACATTTTAGGGACATGGTGTTTTTATAAAGAATTCTGTGAGAAAAAATTTAATAAAGCAACAAAAATTACTCTTATTCTTCATTGCTTTATTTCAATGACATTGGATAGTTTAGTCACTCCCAGACTCTTTCCATACCTTCTTAAAGCCTCTCAAATATTGAACTACAGTTTATACTCCTTCCCATAAGATGCTTCTTCATTGACACTTGTAGAACACGGGGTCAACACATCATAAAATCTATTATGGAATGCCTGAGACAAGAATCAAACAGTCCCTTTAGTAAGTTTGTTTATTCACTTCTCTATTGATTCATTCAAGAAGTCTCATGCCAGCCCCACCTATTGGAAGAAGGTCTGAGTTTTATTCTTATCTCTTTGGTATTAATTCTGAAACTTAGAAAGTACACTGGTTAGCAATGCTTGGGACCAACAGGTTGTTCTGGTAAATAAATCTGTTTCATATTGTCAGTGCAACAAAATGTCCCCCTCTGCATTATGTTATTGGTACTCAACACGTCCGAGTCATAACTCTGTCCTTTGCTTCTTATAGAGGTATTAGGTCTTCAAGAGCAGAAGTAAGACTGTAATAGGGAATACTCAGGGGAAGGCAGGCAAAGGCTAGTCATCTAAACCAGTTCTAGATGTCTGTATAGGGGCAGATGGCTCTGTAAGGGCAGAAGGGAAAGACCCCTTCATAAGGGTCACAGCTGACAATCCTATAACAAAAGACAGGTTAACAAGAGAAAAACTTAACAAATTTATTTAATCACAGATTTACATCACCGGGGAGCCTTCGTAATGAAGATCCAAAATTACAGGGGAAACTGTGCATTTTTATGCTTAGGTTTGATAATGAATGGACAGCCCTGAAGAATAGTGATTGGAAAAAAAGGATATGATCTAATGGGAATAGACACAGGTTGGGGACCCAGCAAGGCCTGTCTGTTCAGATTATTCTTGGTCTCTGTGCAGCATTCCTTCCTCCTGGATATAGGGCAGGGCCTGTATGGGATGGGGATATTATAACCTGCTATCAAGCAAGGTAGGTCAGAGAATTTATTTATGGCCAGCTCTTACATAGTTAGGTGAGGAAAGATTAGAGTACTATCTTTAAGATGTAAGTCTGGCATTGTGGAAAGATGGTTCCAGTTTCTATGACCTACCTTGGGGAAGAGGAATTCAAGTTTCTGTGGCTTGCCTTCAGGGAGAATGAGGCTGAGACAGGAGGGCAGGATAACATCAGAGAAAAACTTTGCTTCTGAGGCCTTCACTTTGGGTTTTCTGAGCCCCAACATCTGCTAGTGTTGTAAAGAGAACAATTAGGGACCAAGTGAGGGGAGGAAAGAATCCATCTCTGCATTCTGATGCTGGGAGACTTATTTCCTTGAAATGCAATTGATTTTGCCTCTGCTAAGAGGCTCTGCTGGCTACCCATGTACTAGCCAGTGTCCTGCATGGGTGCTAGGCTGAATTATTTGTAATTGTGCTTAGGTGATTTGTAACTCAGGTATAGGGTATTTAAATAGTAGGCACCCTTTTTGCACCATGTGTTTTTTTTTTTATCTAGTTCTTGTATACTACAGATAATATTTGAACTTTGTCATCTCACTGTAAAACTTTTGTTCATTTCTCATTATGGTAATAAATAGCTATTATAACCAACCCATTTATTCAAATATGTTATTTCCCTAAGTGTTATTTTGACATTTTGTTTTGGAAAAAATAAATCACCATAGATAATAA
NM_001363458	TGGACAGTGGATGGGGGGGCACCCACACCTTCCGCGCAGTCGTCATAGGCCTTCCCAGAAGGAGCTGCCCAGACCTGCGTGTCAGCCCTTGGTGGTGGCCAGGGAGAGGCGCCCGGTGCAGATGGCCCCGGGCGGCCCAGGTCCTCTACTGTGAAGGAGCAGGGAGCTGCCGAGGGACACGAGCCTCAGTGCGGGGTGGAAGGCTCTTTGCCTTGTCCACCAGGGCTCAGCCAAGCCCTGCAGTGTGTCCCCGCTCGGGGAGGGCCCGGCCGAGCGGGCAGGGAGAGCCAGTCCTGTCGGCTGGGCCCTTGGACGGCTGTCAGTTTTGCACATGATGTTCCTATTGTAACTCTCAGAGACCTTAAAAAGAAGTTTACTGCAATGTGAATAATTTAA
NM_198040	GGCTGGTGGCAGCCAGGATTCTGGCCCAGGGCGCCTCCTCCCGACTGAGCAGAGCCAGACAGACATTCCTGAGGGGCCCAGAAATGGGGCCGGTTGGAGGGCAGGGGCTCTCCCTAGGGGCATAGCTGGTGAGGAGGTCTGGGCACCTCCTCCATGGCTCTCAGGGGCCTTTCATTTCTGTGGGAGGGGCAGAGAGGTAGGTGGCACAGAAGATGGGGCTTTATGCTTGTAAATATTGATAGCACTGGCTTCCTCCAAAGTCCCAATACTCTAGCCCCGCTCTCTTCCCCTCTTTCTGTCCCCCATTTTCCAGGGGGTATATGGTCAGGGCTCCCCAACCTGAGTTGGGTTACTTCAAGGGCAGCCAGCAGGCCTGGATGGAGGCCTAGAAAGCCCTTGCCTTCCTTCCTCCCACTTCTTTCTCCAGGCCTGGTTAACTCTTCCGTTGTCAGCTTCTCCCCCTTCAGCCTGTTTCTGCAGCAGCCAGGGTTCTCCCCCCTACACCCTCTGCAGGTGGAGAGAGAGAAGCTGGGCCCAGCCGGGCCGTGCCTGCTGGCACAGACGCCTTAACGCTGTGTGTATGACTGTGTGACTGTGTGGGAGCCTGGACTGACAGATAGGCCAAGGGCTACTCTCTGGCATCTCCAGGTGTTTTGTAGCAAACAGCCACTTAGTGCTTTGTCCTGGACTCCACTCAGCCTCAGGATGGGGAATAGCCAAGAATGGCAGCCTCAGCGCAGAGGCAAGGTCAGAAAGAGACGGCGCTTCAGAGTTTCCTTTCCAGACACCCCTCCCCGCACTGTGAAGTTCCCCTGACCGCCCTCCTGGTTCACAAAGAGCATTAAGAAAGCTGCGGTGGTCTGAGCAACATAGCCCAAAGGGCTGAGCCTCCTGGCCTGCCTGCCCGCCCACCCTGGGAGTCCCAGTGGTGAGGCTCAGAGAACTGCTAAGGGGAAAGAACAGCTGGAGTTTCTGTTGATGTGAAGAAGGCAGCTCTTGGCCTCCCACTCCCACACTTCTTTGCCTATAAATCTTCCTAGCAGCAATTTGAGCTACCTGAGGAGGAGGCAGGGCAGAAAGGGCGAGGGCCTGCCTCTGACCTGCCGTGTCCTTTGCAGGAAGGAGGTAGGCACCTTTCTGAGCTTATTCTATTCCCCACCCACACCCCCAGGCAGGGTTGGAAATGAAGGACTTTTTTAACCTTTGTTTTGTTTTTTAAAAATAAATCTGTAAAATCTG
NM_032936	CTTCTAAGTACATCATCTCCTTTCTATTGCTGTTCAACAAGTTACCATTAAAGTGTTCTGAATCTGTCAAGCTTCAAGAATACCAGAGAACTGAGGGAAAATACCAAATGTAGTTTTATACTACTTCCATAAAACAGGATTGGTGAATCACGGACTTCTAGTCAACCTACAGCTTAATTATTCAGCATTTGAGTTATTGAGATCCTTATTATCTCTATGTAAATAAAGTTTGTTTTGGACCTCA
NM_018346	CAAAAATGTTCCTGTGTTCCAGGGTAATGCCAGGTGGGTTTTGAGAGCTGGGTCGGTACTGCAGACATCTCTTCTCCGTTGTCGGGTGCCGTCTCTGCTCCTTGTGGTTATTGCTCAGCCCTGGCATCCCCAGGGGAATGGCAGCAGTGAGGTAGATGGGAGGACATTTCTGGTCAGGGAACTGGCATCCCATTCAGCATCTCAGGACTCACAGGCCAACATGTGTTCCATGGCTGGGAATTGCCTACCACCCACATCAGCTTCTGTTTACCTTTTTGGCATCAAATAATGAACAGTGTTTGGAAATCTTTCTACAGGCAATTACCTCCCCAAGAGAAGCCTTCCTTATTTTGGAGTAAGGTCCTAAGATAGCTGGATGAATCAGGAAAACCATGTCCCCTCTAGGTATTATTAATATAAGCAGGAAGGGATCTACTATAGGAATGAAGTATTTATAAACCACTGAAAGGGATAGAGAAGTGAACATTGGAGAAAGCCAGTAGCAACTGTGAGAAATCAGCAACTTGCAGGAGGCACAGAAAACTCCTGCTGATGGTCTCAGCTTCCAGCAGCACAAAAGCAGATGATGTACTGGAAAATGCTCAGAAGATGCTACAAAACCTCATGCCTACTGTCTGCCACTGCTGGAGAAGGAATCATGGTTTCTAGAAGTGCCTCTCATTAGTGGACTTTAAAGCAAATCCTGGCTGGCAGGAAATTCTGAGGAATATAGCTCTTAGGCTTCCAGCCTCTACCATGCAGGAGAGAACACAGAAGGACTGATGTATGTTGGTGGATCCATGTATGTGTCCAGCACAGCGGCCTGCTGGACTCTGAGAACTGGGAAAGATCAGAGCAAGCCTTGCCTCTTATCTTCGGGAAACCAGAATATGTTTGGGGTGGTAGGAGCCACACAGACTCTTCTGAGCCCCCTCACTCACTTCCTTCCCCCTGTGCCTTTCCTTTGAGAGTGAAGGTGGGTGGAGTTGACCAGAGAAAGGGGAGAGAATTCGGGAAAGACCCAAAGTGTTTGTAATTCTTCTTTGTCCTTTTACCTACAGAAATGGTCACATGGTTCTATTTAAATAGCCTAATAAACACATCTGGAGCCTG
NM_030958	AGCTTGAAAATGGAAGAATTTAGTTTTGTTGGTTGAATTGAAAATGGCGACTTGAGAAACAACTGTGCCTTCTTTTCTTTCTTTCTTTTTTTTAACCTCTACAGACACAATCCTCAAACCAACAAAACTCAGTATACACAGCCGCTATTCATTGAGGGCTGGATACCTCAACAAGACTGAGAGCCTTTCCCCGCTTCTCTCCAAGAAGGAGACGTTCAGCTAGATTTGTTCCCATTTCCGTTGTGTTAATTCAAAGCTCATGCTCCCCTACGGTACAGGCTGAGGTACACGGTTAGCAAAACCATGGGAAGGGGAATGGCGGTGCATATCATTAACTAACACTCCAAACAAAGGTGAGCTTGCCCAGGACTTGGCATTTCCAAATCAAAGTTTTTAGATATGAACACCTACTGTGAGTTCTGCTACAAAGCACAAATGAATTTGTCTCAACTATGCAATTTGATTGGAAAAATGTATGTGCAGCATGTTACATTTACTTTCACGGAATAAAGCAGATATGTTTCTGAAAAGAGGAAGCTGAACTTTCCATCCAGTACTGTTGATAGCATTTTAAGCCATAGCAGTTATAAATCAGGTAGAGTTTTTCAAATGCTTCAGAGGAACCATAGGCATAGTGTGATAGAAGGAACAGCTACTTCAGGTCGTAGGACACATTCTCTTTCAGTCTGCCTGCCCCATCCTAAGATAAAGAGGCTGCTGAATCATAAATCTGATAGCTTAAATATAAACTCCAGTATTCTTTTGTAAGGAGCATTAAAACTAGTGTGCTAAACAATATGGCTAGAAACTGTAATTTGAAATGCATAATAGGGAAAGAAAATGACAGCTTTCTCATCCAAGAAAATTGTTGCAGAAATTTTCTTTAGCTCTACGGGCCCACAAAGTCACTGGGAAAAGTCCCACCTGAGTATTTTAGTTACATCTTGAAAGCACTGGCAAATCTGTGTGGTTTTCTTTTTTTCTGGACAGAAAATTGCTGTGGTTGCTCCTGAAAATGCATACTTATATCAGGAAATCTGTGCCTGGGATATGAAAATCACTTAGAATACAGGAGGAGGGAGATCTGTGTTCTGGAACAGAATATGATCTTAAGTAATTGTTGAAAATTATGTAAAATAAACCAGTCCATCCGAAAGAACCCTACTTTATCAGAGATAGAATCGTTTTACACTACCCTTTGATTCCCCCTTACTGTAAGTTTCTGGCAGTGATTCTGAGAGAGGATTTTTCTGTTCCTAAATGCACTTTGGGTTCATTACCCATCATTCTTTTCAGTACCTCCCAGCACATCACTTTGAAGTAAGCATCATAGAGAATGCTTTCTACATGGCTCTTAAGATAGATGCTTCCTGACGGCGCTAACGGATTGACAGCAAGTTAGCTCAGGGGTTCTGGCTGCCAGGGAGTGTAAGGGCCAAATGCTGATATAATTGTGAACTTTTTCTGCCAAGGAGCCTATGGTCATGGAGGGCTAATTAGGGAAATGTTTTTCTCTTCTGGTTTACCCTTATCCCCAGAAGAGATGTGATTGACAGACTGTTCCATGATTCAGGCTTCTGCTCTCCAACCTTGCTTGACTGCACAGGTGGAATTGTGCAAATACTCCTGGGTATAAGGCTGTTTCCCTCTCTTCCTAGGAATGACATTGGTCAAACAGTTCTCTTGGTTGCATACAGTTTGTGTTAACACTGTTAGACTGAACAATGTCTACAAGGGGTGGAGCTAGTGGTCTCAGGGGCTAAGGACTTCCCTCTGGTTCCTGGGCTTGGCTCTCGGGGAGGTGAGGATTCTTGCTTGGTTAAGACTGTAATTGCACTGGTAATTGTCAGACTCTGGCCAATGTGGCATATATTGGAAGTATTCAAAAAATCTTGCTGATTAAGAAAACCTTGCTGATTGAACTAGTGTCTCCTTTGGGGCCTCAGGGTTCCCCTTTACCCTCTATGGGAGAGCTCTGATCCTTTAAAGGAGAAATTTTCCTTTGGTGTGGGAGTTAAAGATATGTAGATTGGAGAGGTGTGGTGTTTTCTTAATTTTCTTCTGATCATTAAGATACTGCATTGAGAGAATTTTGGTGGGATTGGCACTTTTTCTGGTAGCTAAGATTGCTGGACTCAGCACGGAGTAGTTAGAGAGCCCCCTTACTCCCTTTGCTGCCATGAACAGTCATCCAGTTTGGCGATCACTGATCAGGTGCCAGGTATCTTCAGGTGTCATATTACCTGATTACCATCTGCCACTCCATAAAATCCTTTGGGATGATTGGGCCAGAACTCAAAGAAATGGGCCTGAAATGTGCACCACAGTGTTAATATTGTACTTCCTCAAGTATCTGCTCCTTATAAATAGCAGGTATTTCATTAATGTGTTGTTGGTGAATGTAGACTAAGTAGTAAAAATCATGAGAAAATAAAGCTTTGGAATATGTACCAATTAAGAGTGGTTCACAAAATACTTGGGGCTATGGTAGCATCACTGGAATATTACATAGCCAACTGAAGTGACTGTTTTGTAGATGATACCATTTAATTGTATATATAGGGTCTTATATGTTTCTTAATAAATTGATCCCATTACTTTATAGTCACAGCTCCTATTAGAAGTTTTAATGAAGACTCTCCATGAGCTTAGGCTTCAAATTACTTGTTTTGGAAAAGGTCATCTTGTCCTTTATAAACTGTAAATTCATATATTATTTAGCTTTAATATGCAAATACAATATCCTTGAGTTCATCCTATTAATTTAGAAACTCCCAGGAGGTAAGATGGGTGGTTGGAGCGCATTCTTTGGTTATTTTCATTAGCATTAAGTCCTTATTCTTTATAGGTGGATTTAATTCTTGAAAATATTCAAAAGTAATTCAGAGTCAAGGTGTTGGGGATGGAGAGAAAGGAGGAACAGAGAGGAAAAAAATTAGCATTTGTTGAGTGTTGACGATTTGTAGAGCATTTTGACAAGCACTTAATATACATCATCATTCATTTTGATCCTCTTAATTACCTTGCAAAGATTTGATTCTTTTTTTTTTTTTGAGACAGAGTCTTGCTCTGTCACCCAGGCTGGAGTGCAGTGGCTTAATCTCAGCTCACTGCAACCTCCGCTTCCTGGGTTCAAGTGATTCTCCTGTTTCAGTCTCCTGAGGAACTGGGATTAAGGTGTGTGCCACCACACCCAGCTATTTTTTTTCTATTTTTAGTAGAGAGAGGGTTTCACCATGTTGGCCAGGCTGGTCTTGAACTCCTGACCTCAAGTGATCCACCTGCCTTGGCCTCTCAAAGTGCTGGGATTACAGGCATGAGCCACCATGCCCGGCTGATTTTATTATTTTTTTAAAAAACATATGAAACCAAGACTCAGAGAAGTAAAATAACTCATTTAGGATCATACAGAATGGTAAAGTCAGGATTCAGACATAGATTTCTCTCACTCCATTATTCATTTTTTACACTACGCAATGTATACAATAGCTTTTGGTTAACAAAGGCAAGGTGACTATAAAATCGTGAGATTAAAGCATTTCAATTTTTTGATATATTACCGTTTATGAAGAGTAGAGAGGTTTTTTTGTGTAAATAAAAAAAACTGTAGGAAACATCTGTAGGAAATATCAAGATTTAATGTTTAACTAGATTTTCAAGGTAAATTTACATTTATTTAGCTAAGTGTTATATTAAAGTTATTTGTCATAACATACCTCAAATATTTATTTATAGTTCATATTTAATACAGAACAAATCTAGTCTTCGTGTTAACATCGGGTCTCGGCAGAGTTTCTGAAATGAAACATTATGAAGAAAGGTAGTTCAGATTTGTTGAATCTGAGCTTTAGGGATTTCAAGTGTATTTTTTTTTATTTTCCTCTTTCAGAATATTAACATCTCTATTAGTTTTTTGATGAATATGAGTTTTAAGATTCCTAATAAGGGTTTTAAGTGAACACACATAAAATACATATCAAACCACTGATCCCGATTGTTCCCTTTAGTCGCTGTGACATTGTTACCTTTAGTGGCATGCACTTGGAAATGTCAGCCTTCAGAGAAGGGGGAGTTACATGGAGTAAGGCCTCATGGATGTCATGGTGGTCCTCCATGTTCACCAACCACCAAGAAAATTCTTCTTCAGTCCACAATTCCAGCTTGCGCTCTTTGGTGCACTTGGAGCCAGAAAGTGTCTTTTTGGCCCTGTTTTGTAGAAACCGTGCATGTACCAAAGAGAAACTTTAGAGTTTGGATGGAGCTGAAGCATTGATGGGAATTCCCTAGTGCACCCAGGAGCAGGAGGCAAGCCCAAGCCTCGGGTGGTAGCCAATTATATTTTGTGATCGTGTATGTACTTAAAACATCAGAGATGACACAGCACATGAATATAACTATTGATATGTAGGTGCATACTGAGTATTCTAAGTAGCAGATAGATACCAAAATACTGTATAATCCCAGAATTGCCTAAACTGCAGGTTTGCTAGTTCTCTGTTATACAGACCAGTAGGTAGCCTTTCCACACATTTGTGTTTTCTCTTCCATAATAAGAGAGTGCTGCGGCTGGCAGGCAAAGGTAGTTGCCTCATGCACTTTATCTTTTTGTCTTTTTCTCTTCTTCATCTTTTGGGATGCTGCTGGCTGTATCTGTCCCAAACTTCTTGTTGCATTAGAATCAGATCTGTGTATGTTTGAGGAGGTTTTATTTTAAAGACTTCAGTTTTACTCAGCTCTAGGAAGGGTCAAATACAACAACAACAACAAAAAACAGAAAACAAAAAACCCTCCCTAGGTGTTTGCTTTTGCAACATTAAAAAAAATGCCTTGGTGCTAAAAAGTATTTAATGACGCATGTTCACCACTAAAAAGCGCCACTGAATTCACAGTATTTCACTGCTAAGTGGCTGCATGTACTTTGTGTTTGGAAATCTGAAGAATTTTCCAGAAAACAAGCATCCATTACTCTCATTTCAACAGTTACTCCATCTATGCTGCAAAAATGAAGCGTGAAAGGGGGGATACTTTTCTATGGAATACTCAGTGCTTTTGATATTTATTTTAGCAAGAATAATCAGATGCCAAAAATAATTTCAGAGAAAGGTAGAAAAAATATTTCAGGTAACCTTTTCTTATTTCTTCTCCAAAAAGATTACACCCATGTAAGGTATTTTTAACACTGGGGTTTTGAAGGTGTTATCTTTTCTGGTATCCTATCACTACATGTTAAAATTGAAGGAGAAAATATTATTGAAACTAAAGTAATTGCAGGGACACATTAAACCAAAGGGGTGAACAAAAGAGGTTTAAAGTTTGTATCTAGAAATGAAAAATAAGAATCATTGGTAAGACTAGTACCGATTATTGGCAATTGGTAATTGATAATTGGTAAGAGTAGTACCAAATAATGGGCATTTTTCTTAAAATACATACCTCTACCCCAAACCCCAAATGTTAATTTAGAATCCTGAAACAGGCAAGTCAGGCTCTGACTCTTTTGTTTAAGGAAATGTAATACTGTGTCAACTAAACTGGCATTAGGTTCTTAGTGGAGTGTGTGTTTGTGTGTGTGTGTGTGTGTTTTGTGTAGAGGTATGTTTGTGATGAAAGGTTTTGCACTGTTGCATAAAGAAGTTTGATTTTGTGATTTTTAAAATGATATTCATTTGGAGACTTTTTAAGGTAATTTAAAAGATGTATAATTTCCGTGTGTTTAATGAAATCTGTTGTCGATGTACTAATCTTGGTTTACAGCATCTTGAATACTTGATTATTGAAAATTAAGAAAAAAGTTAAAAATGAATAAAGTGTGTTGGACTGAAA
NM_001364869	AATAAACCTGTACTGGACCCAGTAGTGCCTTTTAAGGTGAAAGGAATGGTAAATCTGTACCTTTAATATGTCCTACTTTTGGCCCCTACCTGAAAGTTACTTTTTTTCCATCATCTGTATATAAAATTATTTTTATCATGATGTATATTATGTACATAAATAAAAGGCCATGATTATTGATTTATATAATAGAATTGTATAGATTATTTTTGCACAGTTTTGTCATAAATTAGGGTGGTAATGAACTGGATTGAACTACTATATGTGCATTATATTGAATTCTGCTTGTCATTAAGATAAGGTGAATAAGTGTCTTAAACGTCCTGTAAAACCGGACTCCCCTTTGTTACATGCACATTTTCCATTGTTACCTCGATGCAAAAGAATTCATTTAGTAGGTACATCTATTGTAGCTGTGATTATTCCAGTTTCTGTGTGATGCAATCAAATGTCCTATTAATTAATTATTATTTCATGTCATTTGTAGCTACTGATACAGCAGAAATGAAGGGAACTGTAATTACTTGTATTTTTGTAAGCCATACGTTAAATGTTTGTTACATCATCTTTCTGCTTCTATTTTTATGCCAATGAAGGCATTTGTCTTGTTACTAATTACATGATGTAACTACTTCTTGATATAAATAAATTTTTATTTTAATTACTAAAA
NM_001256090	TTAAAAACCTGCAGTACAACAGTTTTAGATACTCATTAGTGACTTCAAAGGGAAATCAAGGAAAGACCAGTTTCCATTTATGCGAAATCTGTGGTTGTAAATTTTTTTTTTTTACTTGAAATTAAATTTGGCTCTAAAGTTGGTGTAGCAGCAGTTGATCAGACTGAAAAACGGTTTTTAGTCTCTGGAAAAAGACTGATTTTGCTTTTTTTATAAATATTATTAGATTTATTAATTTTTCTGTGCTCAATGTGTAAATTGTATTATAATTCATTGTGATTTATTTCACTTTTAATTTGCTGGTGTTTTAATAAATGGGGGTGTTACTGAATCTTTCTTCCCACTTCCATTTCTTTTGACCACCCCTTAACCCTCAACTGTGACGGTAGTAGTATTATCATTTATACCAAAGTTTTGCATAGTCCCTGTTGACTTTGTAATGTTAACGGAGTCATAAAAGCACTAGGCAAGAGAAAGATAGAAATTTGCTTTTAATCTTTTTGCCTTTTATTTTGCACATTATGCAAAAGGAAAAACATTAAAGAACACTTTTTTTTAAGTGAGTGAAAACATGGTAAAGACATACAGTGCTTTTATGCACATTGTTAAGCTAAATCAAGGTCATTTATAATCATTTTCCTTTTTTATTTAAGATTTTAAGTAAACAAATTTTAGAATTTTCAGCATTTCAAAAATGATTTTATTTTTCAAGTCTTAAATTCAATATTTTACACCTATGTTTTGAGGCTAAAAATATGAAATTATATAATGTATGATACAGGGTTATCAAATATCTAATAATTTTTGAAATTAGCTCTTGTTTTTGGTTTTTTTGTTGTTGTTTTTACAGATTTCAGGTTACAAACTGCAAAGTTTATGCATAATTAAGTATGGTATGGTTGCCAGAAAAGCCTAAAATTACTACTTAGAAAATTTAAGACTGTTTACCCCCATTGTCTTGTACTTGCGAGCTAACTTGTACTATTCTTGTGAAAGCACTGTCATCTTTTAGTAGCAAATTTTGATAATGTTTCTCGTGGAAAAAAAAATCAGTATCTATCTTTAGAACAATGTAATTATAATGTGGGAAGTGTGCATGAATGAGAGAGAGTGTGTGTGTATCTGTGTGTGTGTGCGCGTGTGTGTGTGTCTTTTAATAGTTTATGCCAGCAATCTTTGCTTGAATGTTTAACGATGCCTTCAGTGTGATGCTGGCCAATAGATGATTGCAGTTTAAAATGTCATTATTGTGCAGGCTTGGATAACTAACATTCCATGATGTAGCTTGTTTCTGATGAGATGATTGTAGGTACATTTTTCTCATTATCCAATCATCTGTGGGATACTTAGTTTTCTAATGTGCCATTATCTATTTTTATTCTGCAGTTATGTTCAAAATACAGTACATATTTTAAAATAGAATAAATTGTTAAACATAAAATTTTAAAAGTAGTAGATGTGCGTAAGAAAACTTTGTAAAATAGTTATGAGTCCTACCCAGTAGCAACTTCTGGCATTCAAGCAGGATTCCACTATGTAAATATCTGTAATGCATTTATAATAAGTTGTGTAGTTTGTCCTGCATCCATACTACACTATTTGCTAAAGTCTCAGTGCCATCTCCTAATGAGACTGACATTTTAAAAGTCTGTATGGAATATCCTTGATAATTCAAGGAAATATCCCTCCTGCCTAAGTTCCAAACTGGGAAACATTCAAATTATATAAATGACATTTCAGGACTTTAAGTATGAAGATAATGGGAATTTTATTGTTTTGCTTTTTAAAATGAGAGCATTTTTATTTGATAATTTTTTTTAAATTTTTAATTTTTAACTAATTTCATTATTTTAAAGTAATCAGTTTTTCAAATCATGATTTTGATATCATTATTCTAAGGAGTTATCTCAAAGGCACAAAATATGAATTCTGCAAGAAGGCTATTTTTTATTGTAGTTTGAATGGGTTAGGAAAAGCCTCAATTTTTCACTCTTAAGTCCTTCAGTACATTTTTCTTTCATCTTATTACTTATGCAAGTTAAGGTTCTTTGGTAACAGAATTCTTGCAACTGTAAAATAAAACTACATAGATGTAAGAAGTCATGTAAACGGTTAACAAGCTTACCAAGGTTAGCAAAACTTTCATTGTAAATCAGTCTGTACTGAGCAAATAAAAATCATTATTAGTTGTATAAACACAAATTCCATTTTGACTTTCAGGATGTCATACTACTTCTGTACCTAGCATTTTCAGTCCTTATATTTGCAATGTTACACAAACTGTACTATTTTCTTTTATGTGCAGTTTGCATGAGTAAACCATCAGAGAATAAATTCTATCTTTAAATTA
NM_015282	TGGCAGTACCTGTCTCTTGTGTAGACCTAGAAGCAATCGGTGGTGCCTCTCAGAGACCTTTCCCCACCCCCTTCATCGGCTGCCCAGTCAGTACAAGGAGGCCCACAAATATTTATTACAATCAGTATTTTGGTCCCTTCCAGCTTTTCTGTAGAATCTTACTGGTATTGAATGTAAAGGAAGCAAGGCCTGTATTGCAGTCTTCATACAAAACAAAAGGAATAAGAACAGAAAAGAGCCATACTGAAACATGTCTTGTACAGCCTGCTGAGATGGCGAAACCCTGTGTGTGGGGTGCAGTTTTTAAAAATCAGAGCGCTCTAGCCACTACTTGGTAGAAAGTAGCATTTTTTTTTTCAGTTAATAACATATTTGGGGGTGGGGTGGGGTGTTACTTTGTGTTCTTCCTCCTTAGCCTATTTTCTTGTGCGTATGGTCTGTGTGGGGCCCCTTTCACAGCTGACACCACGAAAGGTGATATATCTTTAAGTTGTGTTCTGAGACCTACTAAAAATGGGAATCAAGTCTTGGCAAGAACAGTCTGAAGATGGCCTTTTAACAAACGCTGGGAATTTTGCTTGTCATATCCAGACTGGAGGCCGACTGCCCTGGCTTTCAGCGTAGAATTGGGAGTGCACCCTGACAGTCTCCTTCCAGCTCTCCCTAATCGACTCCACCGACAAGGTCCCTACCCCAGAGCTTCCATGCAAAGGAATTCTTCAAGTTTAAATCTGGACACAAAAATAAGATAAATGTATGGCATCATTTAGGGATGCCTGAGATGGCAGTTCATGAAGCACAGAAGATAAAGAAGAAGTCTTTCATCTTTACTGCTGAGATCCTTGGGAACACTGTTGTCATGGGGGCTCTGCCAAGACCCTCATCTCTGGGCTACACGGTGATTCAGATTGAGCACCAACTTGTTTCCTCCCCTCAAAGTTCTGCCTAAGCCGTTCAGTTCTAACATGGTCTCAGTTAATCTGGTAAATGGCATCTTTACCATCTTAGTTCTGACTTCTCAGTTTAATGTGGGATTAAGAGCCAAGAAAAGCCTAGAGAGACTGGATATCACAATTTTTTTTAATTTTATAAACTGAAGTAGTTCCTTGAATGTCTGTTGATGAAATAGTCACTGTTTAAGGAAAAAAGTAATTATGAGGTGTAGCAGATTGCAGAAAAACAGGATTAGAAACACACTTAAAAAGAACACACATTTAGAGTCTCTCTTCCTCCTCAGCGAACCACTAGGCCCCCTTTTTAAAAACACCTTTAGAGCCTAATTACTCCAATAAAAGTAACTAGAGGTTTGGAGTCTGGTTAAATAAATTCTGAGTAAAATTCTTAAGCCAAATGGAAATTCTTAATGCAATCATGAGGACTTCTATTGTCTCTTACTGTTGTATTAGATCCTATAAATTGAACTGATTTTTCCATAAGGAAAATGCTTCTTTTGAGATTAATTCTAATAACGTATTTGCTATTGCAGTGCAGAGCCCACTGCAACTGCTAGGACTGAAAGCAGAGGCTGGGTGCCAGAGCACGTGATTCTTAACATCATTTCCACAGACCCCTCTGCCCTGACCCTCTGCATTGGATGCAGGAAGCTGGGAAAGACTGATGTTGATTTGGAAACATGGGCTGAAAATGAAGGCCCCATAGTGCATAGGAACAGTAAAGCCAGGGTGCTGACGTGTGTGTGTGTGTGTGTGTGTGTGTGTGTGTGTGTGTGGTGTTGTGTGTGTTTGTGCGTGCACCCTACACATGTGTGGTACCTCACTGCTGCTGTTTAGGGAACTTGAGGGACGCGTTTCAAGGGGTTGGGTATTACTGACGAGCTTTGGCTCAAAATATAGCAGGACCAGGTCTTTTGTTGATAAGTACTGTTTGTTTATTAATATGTCATTAATGGTATTTCTTTTTTACACTCTACAAGTGAATTAGGGAGTCTCTTGTTGACCCCTTTGTTGCAGGAATGTGCGTCGGGCTAGGTTATCCATGAGTTTCTTTATTCCTAATGCAGTTAGAAAGACCTTTCTCCTTGAGCTCTTTGACTCCCAGAAGGTACCCCAGTCCCCAGTGTACTTAGAAAGGATCTCGAACATTGCTGGACGTCCTCATAGTACTCACAAAGGGCTAGCCTTGAATGTCACTCGCCCAGTCTTCAGTCTCCTGACTTAGAGATACAATCACGTCACAGGTCTCTTGGCCTCAATCTGAAAACTGCTGCCGCCGCGCCGAGGAGACTCGCATGCCGCCACCACCTCACTGGGAGGGCGCCGAGCCCACCGTCGCCCCCTAGACCCTGACAGCTGCAGCTGCCTTGCCTTGCCGCCGCCTCCCTGCAGGGCCCCTGTTCCAATGAAAAACAGAACACAAAAGAGCAGAGCACCTAAGCCTGTCTCTGCCTCCCTGTCTACCGGACTGGCCAGGGCCCAAGACCCCCGCTGCTCCACTGCGGGGCTGGGCGGGCTGACTCCCTGCTTCCTCCAAGCTGCTGCCTCCCCTGCAGCCAGGGTCTGGGCAGGGTGCAGCCGGTCCTCGGGGCACGCAGCTTCCTTCAAGTACACTGTGTGTGCTTCCCGGACCTGCGGCGATGCCACGGGCCTGCCTTTTCTATGCGCCTCACTAGCTTACCACCCTGTGCAGGTAATGCAACTGACTTTGTCTCATCAGTCTTTTTCTTTCCCTGCCACCCTTTATTTATCAAGCGTAATGTTACACTTTAAAGGACAGCAAATAAGAACTTTGTAGAATCCCACCAGGACTTTGCTAACAATAATGTTTGGAAATAAAGAAGTGCTCTGAAAAAATATCAGCCACCAAAATAGTTATGTTGGCACTGTGTTCACACGCATGGTCCCCACACCCCCAGGTTGGGTGGGTTTTTTTGTTTTTTGGGTTTTTTTGGGGGGGGGGGCTTTTTCATGTTACATCCATATCTGTATTTATATCTTATTTGTTTCACTTTCAAGTGTATCATGGCAAATGTACAGATTTTTTTGTTAATAATGTGCTAGGATTTGCTAAAAAAGAAAAAAAAAAAACCCTTTTGAGTTTGCCCTAGAATAAATGAGACTTAATTCAA
NM_004523	TTCACTTGGGGGTTGGCAATTTTATTTTTAAAGAAAACTTAAAAATAAAACCTGAAACCCCAGAACTTGAGCCTTGTGTATAGATTTTAAAAGAATATATATATCAGCCGGGCGCGGTGGCTCATGCCTGTAATCCCAGCACTTTGGGAGGCTGAGGCGGGTGGATTGCTTGAGCCCAGGAGTTTGAGACCAGCCTGGCCAACGTGGCAAAACCTCGTCTCTGTTAAAAATTAGCCGGGCGTGGTGGCACACTCCTGTAATCCCAGCTACTGGGGAGGCTGAGGCACGAGAATCACTTGAACCCAGGAAGCGGGGTTGCAGTGAGCCAAAGGTACACCACTACACTCCAGCCTGGGCAACAGAGCAAGACTCGGTCTCAAAAACAAAATTTAAAAAAGATATAAGGCAGTACTGTAAATTCAGTTGAATTTTGATATCTACCCATTTTTCTGTCATCCCTATAGTTCACTTTGTATTAAATTGGGTTTCATTTGGGATTTGCAATGTAAATACGTATTTCTAGTTTTCATATAAAGTAGTTCTTTTATAACAAATGAAAAGTATTTTTCTTGTATATTATTAAGTAATGAATATATAAGAACTGTACTCTTCTCAGCTTGAGCTTACATAGGTAAATATCACCAACATCTGTCCTTAGAAAGGACCATCTCATGTTTTTTTTCTTGCTATGACTTGTGTATTTTCTTGCATCCTCCCTAGACTTCCCTATTTCGCTTTCTCCTCGGCTCACTTTCTCCCTTTTTATTTTTCACCAAACCATTTGTAGAGCTACAAAAGGTATCCTTTCTTATTTTCAGTAGTCAGAATTTTATCTAGAAATCTTTTAACACCTTTTTAGTGGTTATTTCTAAAATCACTGTCAACAATAAATCTAACCCTAGTTGTATCCCTCCTTTCAGTATTTTTCACTTGTTGCCCCAAATGTGAAAGCATTTCATTCCTTTAAGAGGCCTAACTCATTCACCCTGACAGAGTTCACAAAAAGCCCACTTAAGAGTATACATTGCTATTATGGGAGACCACCCAGACATCTGACTAATGGCTCTGTGCCCACACTCCAAGACCTGTGCCTTTTAGAGAAGCTCACAATGATTTAAGGACTGTTTGAAACTTCCAATTATGTCTATAATTTATATTCTTTTGTTTACATGATGAAACTTTTTGTTGTTGCTTGTTTGTATATAATACAATGTGTACATGTATCTTTTTCTCGATTCAAATCTTAACCCTTAGGACTCTGGTATTTTTGATCTGGCAACCATATTTCTGGAAGTTGAGATGTTTCAGCTTGAAGAACCAAAACAGAAGGAATATGTACAAAGAATAAATTTTCTGCTCACGATGAGTTTAGTGTGTAAAGTTTAGAGACATCTGACTTTGATAGCTAAATTAAACCAAACCCTATTGAAGAATTGAATATATGCTACTTCAAGAAACTAAATTGATCTCGTAGAATTATCTTAATAAAATAATGGCTATAATTTCTCTGCAAAATCAGATGTCAGCATAAGCGATGGATAATACCTAATAAACTGCCCTCAGTAAATCCATGGTTAATAAATGTGGTTTCTACATTAA
NM_001303	GAGCACTGGGACGCCCACCGCCCCTTTCCCTCCGCTGCCAGGCGAGCATGTTGTGGTAATTCTGGAACACAAGAAGAGAAATTGCTGGGTTTAGAACAAGATTATAAACGAATTCGGTGCTCAGTGATCACTTGACAGTTTTTTTTTTTTTTAAATATTACCCAAAATGCTCCCCAAATAAGAAATGCATCAGCTCAGTCAGTGAATACAAAAAAGGAATTATTTTTCCCTTTGAGGGTCTTTATACATCTCTCCTCCAACCCCACCCTCTATTCTGTTTCTTCCTCCTCACATGGGGGTACACATACACAGCTTCCTCTTTTGGTTCCATCCTTACCACCACACCACACGCACACTCCACATGCCCAGCAGAGTGGCACTTGGTGGCCAGAAAGTGTGAGCCTCATGATCTGCTGTCTGTAGTTCTGTGAGCTCAGGTCCCTCAAAGGCCTCGGAGCACCCCCTTCCTGGTGACTGAGCCAGGGCCTGCATTTTTGGTTTTCCCCACCCCACACATTCTCAACCATAGTCCTTCTAACAATACCAATAGCTAGGACCCGGCTGCTGTGCACTGGGACTGGGGATTCCACATGTTTGCCTTGGGAGTCTCAAGCTGGACTGCCAGCCCCTGTCCTCCCTTCACCCCCATTGCGTATGAGCATTTCAGAACTCCAAGGAGTCACAGGCATCTTTATAGTTCACGTTAACATATAGACACTGTTGGAAGCAGTTCCTTCTAAAAGGGTAGCCCTGGACTTAATACCAGCCGGATACCTCTGGCCCCCACCCCATTACTGTACCTCTGGAGTCACTACTGTGGGTCGCCACTCCTCTGCTACACAGCACGGCTTTTTCAAGGCTGTATTGAGAAGGGAAGTTAGGAAGAAGGGTGTGCTGGGCTAACCAGCCCACAGAGCTCACATTCCTGTCCCTTGGGTGAAAAATACATGTCCATCCTGATATCTCCTGAATTCAGAAATTAGCCTCCACATGTGCAATGGCTTTAAGAGCCAGAAGCAGGGTTCTGGGAATTTTGCAAGTTATCCTGTGGCCAGGTGTGGTCTCGGTTACCAAATACGGTTACCTGCAGCTTTTTAGTCCTTTGTGCTCCCACGGGTCTGCAGAGTCCCATCTGCCCAAAGGTCTTGAAGCTTGACAGGATGTTTTCATTACTCAGTCTCCCAGGGCACTGCTGGTCCGTAGGGATTCATTGGTCGGGGTGGGAGAGTTAAACAACATTTAAACAGAGTTCTCTCAAAAATGTCTAAAGGGATTGTAGGTAGATAACATCCAATCACTGTTTGCACTTATCTGAAATCTTCCCTCTTGGCTGCCCCCAGGTATTTACTGTGGAGAACATTGCATAGGAATGTCTGGAAAAAGCCTCTACAACTTGTTACAGCCTTCACATTTGTACAATTCATTGATTCTCTTTTCCTTCCACAATAAAATGGTATACAAGAA
NM_004990	AAGACCTTGGCTCATAGAAAGTCACTTTAATAGATAGGGACAGTAATAAATAAATGTACAATCTCTATATA
NM_017947	AAAAAATTTTTAGCATAAAGTTTCTCTTTTACAGTGATCTCTATTATTGTTAAGATCTGCAACTTGGTTCAGTAGAACTTGATGTTTTGAATAAGGAGAGCTCTTTTTCTTTAGAGGCAGGGAATGCTCTCACCTGCTTCCTTCTGCCTTTGACTTCTCACCCTGCAAATTTGCACTGGCTGTGCTCAGGAGAGCACTTCTGAGGCCTCAGGAACGAATGCTGCACCCACATCCAGTGAGGCTCCTGTAGGTATTTGAAGTATAATCACTTGTAATCAGATGAAATTTTTAATGAAGTTCACTGGGAAGATTGAACTTACTGCGGGTCCCTATTTTGCCATTTTCTCACATTGTTACTTTGTTTTTAGAGAGCATCTTTGGATCTCTCCAACCCGTTTGTAGTGAGGAAGGGAGTCTATGCCCAGTGATCCTGGGTATGAGAAGGTGCTCCTCTCCTCCCATGTACATGATGGTGTGGGTTTATGCTCAGGGGCCCAGAGGGTAACTTGTGACCACATTCCTTGAGGGGAGTTTCTACCAGAATATTTATATTCTGAGCAAAGGCACAGGCCAGCAATTCCTTTCCTGTTGCTTCCCATCCCTGGCCTCCGTCCTCATCCCCCACTGAGTTGATGCACTGAGGATGGCTCACGAGCCTGAAGTTACACTCAGTGATGGCTGTGCTTATGCAGGTTGTCATCCTCCCCTCCACAAGCCCACAGGATGGTGTTGGTCCATCACCCGAGAGCCTCCAAATCCTATCGAGGGAGGAACTTTGGCATTCAGGAATCCTGTCTGTATCATCTTTGACCACTGCTCCTGCAGCCTCCAGATGAAAATGTCCAGTGAGGAAATCTCATTCTCTAATGAAGTTACCCATCCCGCTGAGTTTCTAAGAAGTTTCTCCCTGTGCGGAGCTTGTGTGTGCCTTATCTGCTTCTGCATGACTTCCAGCCTGGGGTCTTACCCTGTCCTCTGGAGCAATGCAGAGTGAGTACATCCACTCCACATTCATTCTGCTGGCGTCCTTCTGAAGCCTGCTGTCCATGTGTGAACCCAGTCCCTTCATCATCTTCCCCCTGGATGGTTGTATTTTTCCAGTCACTTCTCCCCCAAATGTCTGCCTGCTGCAGCCCACTGCATCTTTTGAAAGCCTGTGCCACCCCATCTCTCCTGCTGCTCAGTTGGAGAGCAGGCTCCAGGCTCAGGCTTCCCTAATGTATCTGTTCAGAGCCTGTGGGATTCAGGGTCAGTTTGTTTCATTATCACATTTGTAGGACTTTGTGTTGTTCCCAGCACTAGGTGAGATTTGAAAGATGAGGTGTGCTCTGTTCTCAAGGATTGTTGAGATGGAGCCTAATGATTGCACACTCACGTGCTGTGAAGAGTTAAGGGTAAAAAGTACAACTCTGACTCTGGTTCCTGAGATCACCGAAAGAAGAGGCAAATGAAGTTAGGTGGGGTGGGGTGGGGTTTATTGTTTTGAACTGTTTATTAAAAACGCAACCTCTTCAAAGACTCAGCACTGCCACATCATATGAGTGGACTTGTCCTCATCAGCTAACTGATAGGAGAACAATGCCCTAAAGTAATGGATTTATCCACCTACTCAGGCCAGTTTCATGCAGGAGGGAACTTTCCAGATGGCACATTGCCCCATTTCCAAGACCTTCCGCTGACAAATGCATCATATTAATTATGATGGAAAACAAGTAAGAAGGCATGCTCTACAAAAATTAGGTCACTTGCCCAGGTGCGGTGGCTCACACCTGTAATTCCAGCACTTTGGGAGGCTGACGTGGGCAGATCATGAGGTCAGGAGATCGAGACCATCCTGGCTAACACGGTGAAACCCCGTCTCTACTAAAATACAAAAAATTAGCTGGGCATGGTGGCATGCACCTGTAGTCCCAGCTACTTGGGAGGCTGAGGCAGGGGAATCGCTTGAACCCGGGAGGCGGAGGTTGCAGTGAGCCGAGATCATGCCACTGCACACCGGCCTGGTGACAGAGCAAGACTCCATCTCAAAAAAAAAAAAAAAAAAATTAGGTCACTTTTGTCATCAAGAATATGTTTTTCTTATCCACGTCTATGTCACCTTTTGCAGTAGATACTTTCATGACTGATTTCAGGCTTTTTGTTTTTTTGAGACAGGGTCTCACTCTGTCACCCAGGCTGGAGTGCAGTGGCATGATCACAGATCATTGCAGCCTTGACCTCTTGGGCTCAAGCGATTCCCCTGCCTCAGCCTCCCAAGTAGCTGGGACTACAGGCACACATCACCACATCCAGCTAATTTTTTTTTTCTTTTTTTTCTTTTTGGTAGAGATGGCATCTCACTTTGTTGCCCAGGCTAGTTTTGAATTCCTGGGCTCAAGCCATCCTCCCGCCACAGCCTCCCAAAGTTCTGGGATTACAAGTGTGAGCCACTGTGCCCAGCTTTTGATTTCAGACATTTTAATGCAGATCCTCTCCTTTACAGCACTATTATTTGGTTATCTACTTATAATTACTGATTTAACATTGATCTGTTTTCACTAGACTGTAAGCTCCATGAGGACAAGTCCTGTGCCAGTATATCTCTAGTGTCAGCAGACAATACTCAAAATTTGTTGACAGACTATTTAAAGCTGCCCCTATTTTTATCATTAATTGATTGAATATTAATTAAATATATTTTATTAATTTAAAATGAATTTTAAATGCATTTTTTCTTTAGTGTCTACCTTCAATATTTCTTGTATGAAGTTTCAGCTAAAAATGTACTTTGTGTATCTGTAGAGTGGCTTCATATTCAGAGTTTATGGACATTTATGATTTTATGTCCCCTCCTTGGTTCTTATCTCCTGGAGTTCAGCCTTATGTGCTTCTCAAAGTGTATAACAAAATCAAAGACAATGTCATGTCCCTTGAATTTAATTCTAACACCAAACCTTGGTGTTAGAGTCACAAAAAGTCCTTTTTTAAAAAAACTTGGTGAGAACAGACAATAACTTGTCTTTCTGGGCATTCGCGTCATGGTCCTTTTAGCCAGAAGAGAGGTTTTCTTTTGCATAGTTTGGTGAGCATCAAGAATCCTTTAAGGAGGGTGGCGGTGCTGACTTCTCCCCATTGAGAGTCAGCCTCATCCCCTCCTCAGCCTTGTGGATGGAGAAGAACAGGCAGTGATATACATTTTCTGCTGTTGAAAGATGTCCGCTTATCCTTCTCTTTCAGTGAAAAGTTGCTTTTTTATTCAATATGTACTGAACAGGTTCTAGAGTTTCAGAAACAAAAGAAACAGAACCAACATTTATAGATCTCACTATAGAGGCATCACTAATTGGGGAAAGACAGACTAGGTAATAGTCAGATGTGATATAGTATGTTTAAGCTATAGGATGGCAGGTGCATGAGTGTTGGTTGTATTATTCTTTATTTTTTTGTATGACTTATGATATTCATGATAATTAAAACGTTTTGGAACAATTCA
NM_181837	AAAGCAAATAAGCAAAGCCAGAACTATCACATTTAGCTTAAGAGAAAAAGGTGACCAGTCATATTTACATATATTAGAGGAGCCTGTTTTGTTGAGAAGATAAATGTGTAACCCCCATTGATGTTTAACCAGAAAAGTACATTGCTAACCCCAAACAGGCATGTATCAAAACACCTGTGGAGTACTTTAGACTCCAACAAATAATAATGTAACTAAAACTGCTCACACATTTTACTGTACTTTCCAAAGTCATTACTAAATTGTGAGTAAATCATTCTTGAACTTAGAGTATGTAAATGTAATAAATTCCGTTATCCAGGAGTATAAA
NM_018359	AATATCTTGGAGTCAAAGACTGCAGTAGAGTGGTATTATAAATTTGTGAATAAAGAATCAGTTTAATTTTTCACATTAAATCCTGGTTCTAGTTTGACGATTTAAATTATGACCTTTTTCAAAGGTTGTAAATACTGCACGGAGAATGTATTTTTTAGACGTTCCTTTAATAACTTAAAAGACAAAGCATACACAACCAGCATATTATAGGCATGTAAATACATGTGTTCTTAAATGGATCTTCACTTGGAAGAAAGTTTTTCGTCCTTCTCAGAAGGAGATTAGACACAACATATGGTAAAGCCAAAAGCAGGAGCTTATAGATTTGCATGAAATGAAGGCGTTCTTCAGACTTCTTCATAACCCACGTGACATCTGTTTTTAAAAACACGTTAACATTAAAAACTTTTTTTTAAAAAGAGTTTTATCCCCAAACTTCCACCATGCAGTCCCATTTTTGGTCTCTAGACTCTGGTAAGTATAACCAGTACTAAAATGTTAATGAGAATGAAACAATACTACTAGAAATACGAGTGTCAGTATTAAATGGAATAATAAATGCTATGCAAACAAGAGATCACTGCGGGAGGAAAAAAGCAGCAGCTCTGAGTTACTTACCAGCACTTCCTTTTCCCACTGGTATTTTCTACACTTCCGAGACTCCGTTTCTGTCTGAGCACGGCAACACAATCATTCCTGTCAGGGTGTTCACTTGCTTTTATTGTCTGCATACATTTAATTGTTGTAAGAAACTTGGCACAGTCTGGAAATCCACATGACCAAGCGAGATCTTCAGCTGTTTGCCCGTTCTTATTACATAAACTGAAAACAGGATAAAAACGGAGTGAAATGAAA
NM_005914	AGCCTTGTGAGCAAGGAAGGCTCCCTGCATGTCCTGCTTGCTGCACGCCACATGGGTGTGGTCTGCATCTCAGTTGGCCGCCATCAGTGTAAATAGAGCTTAAAGTCATGGTTTGGCTGCATAAAAATTTTCTAACTTGGGTTCAATATTTGTAGTGAAGTATCTGTTTTCATTTTTTTCACGTTATAAATAAAAATACTATGCTGGCCGGGCGCGGTGGCTCACACCTGTAATCCCAGCACTTTGGGAGGCCAATGTGGGTGGATCATGAGGTCAGGAGTTCAAGACCAGCCTAGCCAAGATGGTGAAACCCCGTCTCTAGTAAAGATAACAAAAAATTAGCTGGGCTTGATGGCATGCGCCTGTAATCCCAGCTACTCGGGAGGTTGAGGCAGGAGAATCGCTTAAACCCAGGCGGCAGAGGTTGCAGTGAGCCAAGATCGCGCCACTGCACTCCAGCCTCAGCAATAGAGTGAGACTGTCTCAAAAAAAAAAAAAAAAAAAAAACCTGCCAATTTTCAAACATACCGTAGAGATTATTTTCAGGTGCCATTTTATAGTATAGCAGCAGGGCTTTTACTCTGTGTATGCACAGATGCAGTCTGGGGCATGGTTTGTGTGCTGGACTTTCTCATGGCCATCATCAGTATGCTTATGGATTTGATGACAGGCATAGCCTGGGCATATCACCTCATTGGTAAAGGGCTAGAGCCTTTCTTTTTTATGGCACTTCTTTTTTTGAGATAGGGTCTTACTCTGTCACCCTGGCTAGAGTACACTGGTACAATCACGGCTCAATGTAGGCTTAACCTCCTGGGCTCAGGTGTATGTCACTATGCCCGGCTACTTTTTGTATTTTTTGGTAGAGACGGCTTCGCCACGTTGCCCAGGCTGCAAGCGATATGCCTAGGCTCAAGCGATCTGCCCACCTCAACTTCCGGAAGTGCTGAGATTACAGGTGTGAGCCACTGCACCCAGCCTTTGTTTTATTTTTTATTTTTTGAGAGGTATGATTCTTTCTAGAGATTTTTTCTCATGGCTACTATTAGATCAGGAATGGGTGATTGGAGATTATTAGATTCTAGGTTAACTTCTACCACTTTACCCTAATACATAAAACTTTTTCCTAAATAAATGATGGAAGGAATAATACTTGGTTACCTGGCATTATTTTTCAGTAAGAAAAAAGCTTTACTAACCACTACATTTATGGAAATTTGTAGGGGTAAGTATTTTATAGGTCATAAAAAACACCATAATATAACGAATCTCATTTTCTTTAAATGTGAATTAAATCCTAACAGTCATCTTTATAAAATGACCATAGGCTAAAATCTTACGTGTAAGTACTACTACAATAAATAATTTCTGAAACCTTTAAA
NM_133259	AATAACCAGGCGATACTTTGTTTTGTATATATTTGTGATTCTGTGTCTACATGTTATTTTGAAGTATATCTGAGGGAAAAATAAATGAAAATTTTCTTTATGTACTTATGTATGTGTGATGCATGTTCAAAGTCTTATTGACCATAACTCTGTGCACTTGGTTATTGGACATTTTTGGAGTTTTTTTCTCTGGGAAAAATCGATAGTGTTTTCTTCAATGCTGCTGCTGTGTGAAGCCATACTTTTTCAGGATTCTTCCCCTAATTGGCTCTTTGGTTTCCCTGCTCTGTTTCATTTATTTCATTAAAATGTTATTCCTTTATTTAAGATTCACTTATTAGTCTGCTGTTTCTCTGAAAAATTTTAGAGCTAGGTATAGTGACCGTGAACTTTCTAACGCATAATATTCTGTGATACAGCCATTCCGTACATGTGTGAAGTCCTGCATAACTTTCGAACTTTGTTAAATGTTGGCACTAGGAGTCATCAGATCTAGGCTTCATCATTTTCCAGTGAGAAGCAGAGACCCAAAGGGCCTGTTACTTGTGCTTGGTCAGGGGACTGTCTGTCATGCCTGGAGGCTCTTCGGCACACTTCCCCATCTTTCCCTTCTGCCACTGTGGCTTCAAGCACCTCTGTTCATAGAGCGTCTCTGAAATTGAGTCTCGGTCATGACTTATCCCGAAGTAGAGCAATGTGTTTCCTCTCATTGTAGTTTCAGGACTTTGTCAGTACAAGCTCTGCCCTAGGCTTGTTACTTTATACTCATATCCTGAAAAGATGTGATTTCATCTATGAAGGGGTAAAATATTGGTTTGTATTTAATTGTTTGAAATAAAAGTGATCCCTATATTGAATCTCATGCCTGTTAATATCTACACTGTAAGTAGTGACTTCAAAAAAATTCTAAGATAGGTAGTCAGGAGAGTTTGCCATTATAAAAGGTGTCTTAATAATATGGAATATTGACCTAACTGGAGATGAGGTAATTAATTACCGAAATGTTGAAAATGTTTTGAGAACTCTCCCCATTTTGGGGTATTCCTTGTTCATTTGAATTTGGTGACTCCCTACTGTTCCAGTTTCAGTGCCAACTTGGGTCACACTGTTCACATCAGGGGAGACCTTGCCTTGGGGACGTAGGCGGGCCTCTTGCAACTTGTGCTGTTGACCTTCTGTCTTGTGGAACTCTCTCTCCTGCATCTGCTACCTGCCCGCAGATGGTGTGAGGGAGGGTTGATGGCGGGAAGCCAGGAAGTAGATGTCATCATGGTATTGGCCAGGCTTTTACTTCAACTCTTTTTGTGGCGTTAGATTTAAGGAAGCAGGGGGCATGGCCAACGTTGAGTCTTGGCCCAGTGGACATAGTGCGGCTTTCCCTTGAGCACTGCCCAGATGCAGGACCTGCACATGTTACAGGTTTGCCAAAAGCATCTTTTTTTTTTTTTTTTTTTTTGAGATAGTCTTGCTCTGTTGCTTAAGCCAGAGTGCAGTGGCGCAATCTCAGCTCACTGCAACCTCCGCCTCCTGGGTTCAAGTGATTCTTGTGCCTCAGCCTCCCACGTAGCTGAGATTACAGGCTTGCACCACCATGTTCAGCTAATTTTTGTATGGTAAAGACGGAGTTTCACCATGTTGGCCAGGTTGGTCTCGAACTCCTGGCCCCAAGTGATCCTCCCCCTGCGCTCGCTTCAGCCTCCCAAAGTGCTGGGATTACAGGTGTGAGCCACCACGCCTGGCCAAGAGCCTCACTCCTGTCTTTAGTGATTGCACTGAAGCAGGCCTCATTTTTTTGCAGTCATGCTAACCACAAGTTAGTCAACATTCACTAATTGACATTCATTAGAATAGGTCTCCAAGGTGAGGCATAACGTTGGGGTGTAATCTGGATTTCGCAGTCATCTTTTTGGGGAAACTGAAAGTACCATCTCATTTGCATGAAGTGACTCCACACTGGCCCTGTATATGGACTCTGGTAAAATGTGAGTGTGGTACAGAGGAAATAGGTAAGACCCCCTTATCTAGCCCTCTCGGCAGCAGCGGGGGGGTGTTACAAAGGACTAGCTGTTCAAATATCTTTTGTATTGTATTGATTCCCCTATTGAATATAAATATTTAAAGTATAATAACTATACTGTAGGTGGGCTTATGAGTGTTCTAAATATCTAATAGCTAAATTGAAATAAGTAGAAATATAAACAATTTAGCAGCTTTCTGTAATACATTTACACTCAAATTATAAGCAGCTAATTCTAAAAAAGATGTCACTGTAAACTATTGAGAACTATAGTATTTTATATATAATTATATGTTCATGTATTTGAACCCAAAATAATTTTAACTGAAATGCTTTGAATAAAGTATACTGTAAATATC
NM_001257391	GGGTCTGGTCTCCTCAGCCTCCTCATCTGGGGGAGTGGAATAGTATCCTCCAGGTTTTTCAATTAAACGGATTATTTTTTCAGACCGAAAAGAGATGGTCTGAGTTTGTCTTAGAGTGATGCTTGATTCCTTCCTTTCCTTACTGATGTTCCCTGTCCTCTGGGACCTTAATGCATGTGTACTTCGAGGTCTATTTTGGGGGGTGTTTGGGAAAGGAGGACTTTGCGAAGGTGTTGGT
NM_000713	CACTCTGTCCCCATCTGGGAGGGTGGCATTCTGGGACATGAGGAGCAAAGGAAGGGGGCAATAAATGTTGAGCCAAGAGCTTCAAATTACTCTAGAGAAACCGACTGTGTGACTCTTCCTC
NM_001378238	AAGACAGGCGGGACTTCCCAGTGGTGCATCCAAAGGGGAGCTGGAAGCCTTGCCTTCCCGCTTCTACATGCTTGAGCTTGAAAAGCAGTCACCTCCTCGGGGACCCCTCAGTGTAGTGACTAAGCCATCCACAGGCCAACTCGGCCAAGGGCAACTTTAGCCACGCAAGGTAGCTGAGGTTTGTGAAACAGTAGGATTCTCTTTTGGCAATGGAGAATTGCATCTGATGGTTCAAGTGTCCTGAGATTGTTTGCTACCTACCCCCAGTCAGGTTCTAGGTTGGCTTACAGGTATGTATATGTGCAGAAGAAACACTTAAGATACAAGTTCTTTTGAATTCAACAGCAGATGCTTGCGATGCAGTGCGTCAGGTGATTCTCACTCCTGTGGATGGCTTCATCCCTGCCTTCCTTCCTTTCTTTTTCCTTTTTTTTTTTTTTTTTTTTTTTTTTACAAAGAGCCTTCATGTTTTTATATATTTCATAGAAATTTTTATAGCAGTTGCAGGTAAACTGTCAGGATTGGTTTTAAAATATTTTTGTAACTTTAAAATATTCTATAATTATGCATGTGATTTTAACATTTAATATTCAAAAATAAATCTCTTGCTGGATTTGAGAGTATTGCATTTTTAAAGTCTCTCTTCTGTAACTGGATGTTTTGGCAACTTTGTGGGGAGAGACTGCTGGATTTCTTAAAGCAACGTATTCCTGACACTGGCCACAGAATGCCTTTGGAAATCGGATGTACTGTTCTCTTGTTCACGTTTAGTGGTGTTTTGCTGTTTTGTTTTTTAAACAAATGATGCTGAGAATAAGGAGAGAAATGAATGTAGAGAGAGGTAGAGAGAGAAATATGAACTCTAACAAAGGACTGAGGAGTGCAGTCTGCTGGTTCAGGCTCTTCAAAAGATGTAGAAAAAGAGATAGAAGGAACCACCTATGCTTAAAATACTGTAAATATGCAGTGAGGTTTGGCAAAATCTATTCCATGTGTGATTTGCTTGTAGAAACAATTTTGAAAGCCCCTTGAGGAAAATAAAAATCAAGAAGAACACTTTTCTCCCTTTTCCATACAAATTAAAACTTAACAGCATCAAATTATTGGGACCAGAAACCAAGTAATGTATAATGTGGCTTTTGTTGAGTTAAATAAGATGCTATATAATGGAGAAGAATTTGAAAATGCACAAAAAAATCAATCTACATTATCAGAACCTGCAGTGAAATTAAACTTATGTTAAATAAAACCAGTTTGCAGGTGCACAAACTATGAGGGTCTTGTATCCACGTAACACAGGTAGTTACAAAAACATGTTATTGTACTGTGTAAAGATGCATAGTCATCTCATTTGGTTGGCTTTGTACCTTGTACCTTTTTTAGCCTTGGCTTTTGTTGAACTAGAACCCTCAGCACATACTGTGTTGTACTTTTGTAAATGATTTTTTAAATGGAATTTTGCACATAATACATTGTAATACTGTATGATAATCATGTGTGAAAATAATTTTTGAAATATC
NM_024295	AGGGGCGGCCTCGGGCAGCCGCTCCTCTCAAGCCACATTTCCTCCCAGTGCTGGGTGCACTTAACAACTGCGTTCTGGCTAACACTGTTGGACCTGACCCACACTGAATGTAGTCTTTCAGTACGAGACAAAGTTTCTTAAATCCCGAAGAAAAATATAAGTGTTCCACAAGTTTCACGATTCTCATTCAAGTCCTTACTGCTGTGAAGAACAAATACCAACTGTGCAAATTGCAAAACTGACTACATTTTTTGGTGTCTTCTCTTCTCCCCTTTCCGTCTGAATAATGGGTTTTAGCGGGTCCTAGTCTGCTGGCATTGAGCTGGGGCTGGGTCACCAAACCCTTCCCAAAAGGACCCTTATCTCTTTCTTGCACACATGCCTCTCTCCCACTTTTCCCAACCCCCACATTTGCAACTAGAAGAGGTTGCCCATAAAATTGCTCTGCCCTTGACAGGTTCTGTTATTTATTGACTTTTGCCAAGGCTTGGTCACAACAATCATATTCACGTAATTTTCCCCCTTTGGTGGCAGAACTGTAGCAATAGGGGGAGAAGACAAGCAGCGGATGAAGCGTTTTCTCAGCTTTTGGAATTGCTTCGACCTGACATCCGTTGTAACCGTTTGCCACTTCTTCAGATATTTTTATAAAAAAGTACCACTGAGTCAGTGAGGGCCACAGATTGGTATTAATGAGATACGAGGGTTGTTGCTGGGTGTTTGTTTCCTGAGCTAAGTGATCAAGACTGTAGTGGAGTTGCAGCTAACATGGGTTAGGTTTAAACCATGGGGGATGCAACCCCTTTGCGTTTCATATGTAGGCCTACTGGCTTTGTGTAGCTGGAGTAGTTGGGTTGCTTTGTGTTAGGAGGATCCAGATCATGTTGGCTACAGGGAGATGCTCTCTTTGAGAGGCTCCTGGGCATTGATTCCATTTCAATCTCATTCTGGATATGTGTTCATTGAGTAAAGGAGGAGAGACCCTCATACGCTATTTAAATGTCACTTTTTTGCCTATCCCCCGTTTTTTGGTCATGTTTCAATTAATTGTGAGGAAGGCGCAGCTCCTCTCTGCACGTAGATCATTTTTTAAAGCTAATGTAAGCACATCTAAGGGAATAACATGATTTAAGGTTGAAATGGCTTTAGAATCATTTGGGTTTGAGGGTGTGTTATTTTGAGTCATGAATGTACAAGCTCTGTGAATCAGACCAGCTTAAATACCCACACCTTTTTTTCGTAGGTGGGCTTTTCCTATCAGAGCTTGGCTCATAACCAAATAAAGTTTTTTGAAGGCCATGGCTTTTCACACAGTTATTTTATTTTATGACGTTATCTGAAAGCAGACTGTTAGGAGCAGTATTGAGTGGCTGTCACACTTTGAGGCAACTAAAAAGGCTTCAAACGTTTTGATCAGTTTCTTTTCAGGAAACATTGTGCTCTAACAGTATGACTATTCTTTCCCCCACTCTTAAACAGTGTGATGTGTGTTATCCTAGGAAATGAGAGTTGGCAAACAACTTCTCATTTTGAATAGAGTTTGTGTGTACCTCTCCATATTTAATTTATATGATAAAATAGGTGGGGAGAGTCTGAACCTTAACTGTCATGTTTTGTTGTTCATCTGTGGCCACAATAAAGTTTACTTGTAAAATTTTAGAGGCCATTACTCCAATTATGTTGCACGTACACTCATTGTACAGGCGTGGAGACTCATTGTATGTATAAGAATATTCTGACAGTGAGTGACCCGGAGTCTCTGGTGTACCCTCTTACCAGTCAGCTGCCTGCGAGCAGTCATTTTTTCCTAAAGGTTTACAAGTATTTAGAACTCTTCAGTTCAGGGCAAAATGTTCATGAAGTTATTCCTCTTAAACATGGTTAGGAAGCTGATGACGTTATTGATTTTGTCTGGATTATGTTTCTGGAATAATTTTACCAAAACAAGCTATTTGAGTTTTGACTTGACAAGGCAAAACATGACAGTGGATTCTCTTTACAAATGGAAAAAAAAAATCCTTATTTTGTATAAAGGACTTCCCTTTTTGTAAACTAATCCTTTTTATTGGTAAAAATTGTAAATTAAAATGTGCAACTTGAAGGTTGTCTGTGTTAAGTTTCCATGTCCCTGCTCTGCTGTCTCTTAGATATCACATAATTTGTGTAACCAATTATCTCTTGAAGAGCATTTAGGAAGTACCCAGTATTTTTTGCTGGATTAATTCCTGGATGCAGAATTCCTGGGTTTTCATTTTAATGAAGGAGGATGCTTGCTAA
NM_001394863	GATCATCTCTACAACTAAGATGCTGTAGTTCTATCTTTGCAATGTGTCATAAATTCTCTTCTTTTTCCCCCTTAAGTAGTATATATGTTAGGATTACCCTCTGGTAATTGATACAGATATTGGAAAAAAGACAACATTGATGTTATTTGTGCTCTTTGTTTGGCCTAGAATGTTTATAAAGTGGTAACACAACCATTCTGGAAATGTATCCCATAGAAGCTGATGTTTAACATATGAAAAAAAAAGTATTGTCTATAAAATGTTTCTTCAGTACTTTTTAAATGCTGTGTATTGGGTGTAAGGTATTTGTCATCTTACATTAGTAAACCCAATAAGCCAAGTTGAAGGTGGATTATAGTAAATGTACAACTGTGCTCACTAGGCTTCAAGTAAAAAGTTTTCCTTTCATCTTTGACTGTAAGATGTCAAAGGGAGGCAGCCTGCTTGAACAGGAAACAATACACAAAAGGTTGCCAACTCGCATGAGCTACCTCCCTCTTTTCATAAAGTATTTTTGACATATCTGTCAACCCACTTGACTGTGTGGGTGCATTGAGAACACAAAGTTTCCTAGACACACAGGAGAAGTAGCTTAAATTCACTAATATTAATTTAAAAAGCAGCATGAACCCTCTACTTATAAACAAGGGTTTGGTGTTTTTAAAGTGTGTATACATACATACACATACACACATGCACATATGTCAAATATAATTTTTTTAAAAATTGAGTGGCACATCAAAGAAATGTGAAATTAAAAAGAATTCTTCCAAAAAGCAGCTTCCATTAAAATGGGAATTCAGTATGCACATACTGAATGCATATATGTAGAACCATACAGAATTTAGGTGGATAAGGGCTAGAAATTTTGAGCAACAAAATTTGTCACTTGACCAGATTTTATCTTCAAAAACTGTATTCTACTCCTTCTCCTTTGCTGTTGAGGTAACTTGCATATTATATGTATTCTGTATACTCAGTTCATAAGGTTATTTAGCACAAAGTATAGCAGCTTCACCTGGAGAGCTGCTTTTGCTCAGTAAATTCAACTTCCATGTTTTATCTTTTTTTGTTCAATAAAAACATTTAATGTC
NM_001172517	TGTGAACTTCTACTAGGCAAAGCAATACATCGGTCCAAGGATTTTCTGCTTTCATTTCTTTAAAAGTTTTTTGTTAGTTTGTTTTTTGTTTTTGTTTTTGGGTTTTTTTGGCTTTATTTTTGTCTTTTTATGTCTGTTTTGTTTTTCTTACCCTTTTGGACATTTCTTTGTTGCACAGGATACACCTATAGACTGAATAAGTTCAGTATTTCCGAATCAGACATCGCCTTGGCAAAGACACTAAAGCGTTACACTTTATCCCGTCTCTATGACTGGATCATAGTCATTATAATCACAGGAGACTCTGCCTTCATTATCCTTGCACTTAACGGAAGTTACATCAGGCAAGTACCAGGATGAAAAGAACTATGAAATAAATGAAGGAAGCTACAAGTGTGTGTGTATATGTATATGTATATATCTCTATATTTACATATATATATTAAAATTGCATGGGACAGAGACTTTGCAATCCGAAAGAATAGACTGTGAAATGAGTTCTTAAAGAAAAGACTTGTTTATGTATTAAAAAAACCACTTCACAGTGAGTCGCTTTGGCTTTTTGATAAACTGCGGCCTGCTCTCAGGGTGGGGTGACTATTTTTGAATTCCTATTTATTTTTTGTGTTTGTCCCTGATTTTTTTTTTTTAATTCTATGGCTTCCTATCTGGCAGCTTAATGGGTAATTTTTGAGGTATGTATTTAACAAAATAAACGACACTGCCGAAAAAAAAAAAAGTGAAGTGAAAACAATCAGGGCACATTAAAATGATACAAGTCAAATAAATCTTAAAGACACAATGCACACTTAAAATGACTCAATAAAATGACTTGCTACGTTCCGTTATTCAATTTGTCATTACTGTAGTGAACAGATGCATTTCTGTGGAATTCCAAATAAGTAAAACTGAAATTCAGTGCAGAGAAAACTTTGTCCACTAGTGCAAGTCTTGATCAAATGACATTTTGACATTGGACATATGGAATTCATAGTATGAGCCACATTTTGTTGTGAAATTTATTTACCTGCTTGTGGCTTCAAATCTGAAAATTAATAAGCCTGCTCGTTTAAAAGTTGTTTGTTGTTGCTGTTTTTTTGTCTTTTTGTTTTTTACTAGAAAATAGTTCAGTGTAATATTAAGTTAGAAAAGAAGTTGCTGCCCAGTTAAAGGGGCTCCCTCTCAAATAAATCTCCATCCTTCCCTCTCCCAAAAGACATTTCTGATTTCTGCTTCACTTTGGGCTTCCTCTTCTTCGTACACATTCCATCTACCTAATCAAACATTTTCAGTCCCTGATCTCTCCTGTCCCTTTTCCTGGGATGACAGCCCTAACAAGAACTGTTTTTGAATCGTTGTGCAGCTCCAGGCAATAGAGTATGTGAAGCGATTTCAGTAGAATCACTTACTCATCCTAAAAGAAAACATTATCCCAGTTACCTACATCGCAATTACCTTATGTAAAGCAGAACTAATGCTGACTGGATGTTTAATGGGATGAGCATTAAAGCTGCAATCTACTATAGTACTCCAGATCTCTTTCGGCTTCCTATGAGAAACACCAGAAGCATTACTTTCCACTTCTACTTACAGTAATTGCAAGAGGAGACCTCACATTCAGGACTGGCCTAGTGAACGTAATCCATGCTTTAAACTGGCCATTAAACAGTCCCACATGGTTGGATTTTTTTTTTTTTTTTGAGTTGTGCTTTCACAAAACCTTGTCAAAGACCTCATGCAATATCACTTTGAAAGTTATTTTCTGTTTACTACACAAACATTGTAATATAACTGTTAATACTATTTATATATTTGAAAGGTATAAAAGGTAGGAGTTAAAAAAAAAACCTCTATGTGTAGATATTAACTCAGAACTTACAATATACAGGGAGAAGACATGTTGCAATACAAGCTAATTCTAGCTGCTCAGTAACCTCTGGAGTTTTTAAAGGGACATTTTCCTGTACTTTTTCAAATAATGATGTTTAAAAATTATCTTGACATAAGCGTCATATACCTTTGCAAAAGGATGGTTGTTTGCAGTTAGCCCTGGCCCCATCCTTCCTATTTCTGTAGTATGCTGCAGCTTTAATCAGAAAGTCCATGGTTGCTGCTTCCTGATCTCCGAGTTACTCTTTCCAAATTGTCTTCTTACACTGTTGCTGAAGGTCACTCTGTACACGTAATGGAAACTGATTTTGCCAAGCTCTTACAAGGTGGTTCATCTATCGATGGCATCCGCATTTGGTATCTTTTACACTTCAACCAAAAATTTATTAGGTATTTTTCAATGCTAAGTCTTGCCTTTTATTTTTTAATTTCACTGCCAAGTTTGCAGTGGTTCTAAGTGAATCTGTGGGCATTTTAGCCTGTGGTCTTGCCAGATCTTTGCGAATTACAATGCATATATGTCTATTTATTCAATATCTGTCATATAATATCTATTTGGAAGAAGAAACTTTCTCTTGTAGTGCCTCTTGACAAAGCACAATTTCCCGCCTTTTTTTTTTTTTGTGAAATGAAAAAAACAAATTGTGTTTTATTGCGGTATCAACAATGTGAATAAGGATTAACATATTGTAAATGTTCTTTTTTCCATGTAAATCAACTATCTTTGTTATCACTAAGTGATAATTAATTTTTAACTTATGTGCATTGTTAGGCTGTTAGAATTTTTTGGTTGTTAAAATAAACGCATTCAAT
NM_001322080	ATGGATTTGGACAACATAAAGCAACAAAATTTGAGATGGTTGAATGAGGGCCGGAGGCCATGATGAAAAGGGCACTTTGGAAAGGGTTGGGGTGGAAGGGAAATATTTCCGGGTGGGTGTGAGCTGTTGGGCTTCCAGGTCAGCTCTTGGCCATGCAGCCATGCCTGCAGGATGATCAGAAGTCACGGCACCTCATGGGAAGGTTAAGACTGGAGCAAAGCTTTTCCAAGGTGAGCATATTCAGCGTTTACCTGGAAGTCTCTTCTTCCCACCTGGGCTAATCAGGTTACAATTTTCAAGGGTAAACAAACTACCAGCTACAGGATAGGGAAGTGGTGGTGGAATAAGAGAACATGATACCTGGAGGAAGGGAAGAAACCACAAGCATTTTCCTACTGAAAAATAGGGTGACATGTCAGTCAAATTCTGATCAACTGGAACTTGAGTTTCCAGTTAAATTCCATACACTAGGAGGGAGTTTTCTATCAAAATCCTGCAGATTGAAGAAGCTGGTTTATTAGAACCAGCCTGTCGCTTTTCAAAGCTGCTTAAAAATAAGATACTGACCTCACCCCTAGAGATGATTCAGTGGGCCTGGGTGGGGCCAAGAAATCCGTGGTGTTTTGTAAGCACTGCTGGCGATTTCTCATGGCAGTAAAGACCACACTGAGACTGCACTGATTTTGATTAAAGTACATAGGCTTGGCTGTTTTTACACAGCTAACTAAATTTGGACTCTTAAAATTGTGTTTGTAATCACAGTGTGTTACACCTTTCCCAGCTCTCAGCAGTTGTACTGCATGATGGAGCAGCGGGCCCCTGGGACCTGTTCCCTGTGCTCCCTGCCTCTGAGAGCCCAGCTTGCTCTGAAGTTGGACTAAACCACTTAGATGCTGGGGTTGCCACAGCCTGCTCCTGGAAGCCTGCATTCCAGTCAGGTTGCATCCTTCTGGTGCTGACAGAACCCAGTGGTGAAGCCAAAGCACAGGAATGCTTTAAAAATGAACAGTTTATGCAGAATAAGGGTCAGGAGTCATGCCAGACCAGAACTTGATGCTACTGTGTCTTGTGTTAAGAATCATTTCCTGGCCAGGCTCGGTGGCTCAGGCCTGTAATCCCAGCACTTTGGGAGGCTGAGGCAGGTGAATCACTTGGTCAGGAGATGGAGACCATTCTGGCTAACATGGTGAAACCCCGTCTCTACTAAAAATACAAAAAAAAAATTAGCCGGGCGTGATGGCGGGCGCCTGCAGTCCCAGCTATTCGGGAGGCTGAGGTAGAATGGCGTGAACCTGGGAGGCGGAGCTTGCGGTGAGCCAAGATTGTGCCACTGCTCTCCAGCCTGGGCGACAGAGTGAGACTCCGTCTCAAAAAAAAAAGAATCATTTCCTTTATTTTTAGTTTCACGCCTGCAAACACAAGCATTCTGTTGATCAACGGAAATATTTTGATGTGCCATTTCTTGTCTAAACAAGTTTCATATACAGCACCGAGGGGGCCACGAGAGGCAGAGGCCCAGACAGAAGGTGAACATAGCCTTGCAGGGAGACATATGCCAGGCAGGATGACCATTGGGATTGCATCAAGTATTAATCAGTTACTTAAGGGCTTCCTGTCAGACAGTTGAAGTTCACATTCCTTTTACTTTTCTTAATTAGTCCACTAGGATGGTATGCCTGTTTTCAACTTAACACATGCATACTTGTAAATATTTTAGTATGCTACAGTAATTTGTCATATCTTTAATATTTATTGTTTGTAAAGCAGTAAACATTTCTGTATTTTAGAAGTCATGGAGTAAAATCAAATATTTATGATAAATAATTGGAAGTATGTTTTAGTTTGAAGATTGTCCTTTTTCCTATCTTGCTGCAAGGAAAAATGGACTTCTGATTAGGTTTTACAATTGTGAACTTTTATGTAAATGTTAAGTGCTTTCGAGGAGACCAAACTATTATTAATATATAAAATGGCCTTGCCCTTAAGGAGCAAATTAAATCTCATGGAGATTAGACTCAAAAGGCAATAAATAATCGAGGGTTTATGCAATGAAATAGAATTTCAGAAGAGTTTGGATCTCAAAGATTGTCCTTCACTCTCAGAAACAGGCAAGTTTCTTAAAAGCCCTTATAGTCGTGTTTTTATTTTAAAAATCGTAGCACTTTATTTTTGAAGTTTAAAAAGCCCATAAACTTAATGAGTCTTTATAATCAGACACATGGAAATATAGAAAACCAAAGACTGATCTTAGAATATAGAGTAGAGAGACATGTTTGTTATTCTCCACTAGTGACTTTAGTATTTTGTTATGTGATGTTTTTTAGGTGCACCTTTTCTCATGACTCCTTTTACTTTATCTAATGTCTTCCTCTTTAAAGTGTGACCCAGAGACCAGTAGCATCAGCATCACCTGAGACCTGTGAACACTGAAGCTCCAGCTCAGACATGTTGGGGACCATTTTAATAAGATACCTAGCTGATTTTTTGCACAGCAAACTTTGAAAACCCCTGGTCTAAGGGGTAGTATTTGTATCACTTATGGAATATAATCTCAGGGAAATTAAATCTGCTCAATTGACATTTGTGGTGTTTCATTTTTTAAATTCTCTTGAGTAACTTCTGTAGCCCTTTCCAGTGTGTCAGGTTGAGCCACATGAAGTTGCTATTTTTGTAAGTCAAAAATATCTTCATAGGGTGCAACTCACTATTCTATGGAATCTTATTTTAGGAGTATTGAACCTTCCTGAAATGTCTTTGAAGGAAGTGTCACCCTTTCCAACACTCTGCCAGCCATAACTGCTTGGGAACAGGTCTCCAGGATTTGGGTTCCATAGAGCAGAAGGTAGGCCTCTGCCCTCATGTCTAGAGGGATGAATAACATTCTGAAAAGGTACAGGGTGTGTCTAGTCACAGGAGTCACCTGCAAGGCTCCAAACTCAGGCTGGATGGCCCCTTGGGGAGTGAATTCTGCAAGAGTTGCACCTGGGGCCAACAGAAGGAGCTGGAATCACTGATTCTGTATCCTGGCTACATGCCTTAGACCACAGGAACCAGACTCTGAAGCACCACAGATGTTTCTGTGAACATCTGGAGTTGGGAATCACTGAGTTAGATCAAGAATGGATTCGGCTGCCATGCTCGGGTTGAGATTGTATTGACGGATGAAGGGGAATGACGGAAGAATTCCTGCGGTAAAGTGCTGTGAAGACACTCCTGTTTTAGAAAGAGCTCTCTAGCCGCAGCAAGGAGGATTAACTGGAGGCCCAAGGAGTAGTCTGGACTTTGGGGCAGTAACTTTAGGGGGGCCCTGAGGGAGAGCTGGTCGCGAGGACAGGGACAGCAGGCAGAGGTTGTGGCCCACAGGGCAATCGCAGGAGAGGTTGTGAATAATTCCCAGGTGATGAGTGTGCAGCTTTGAGGAATTTCAAAGGGTTGCTTGGCGTCTTTTCCTGAAGACACTTCTATAAGGTATTTAGAAATCTATCAGGAGTGAGAATCAGTCCAGTCAGAAAATTTTAGGCATTTGGGCAACTGCATTCAGAAAACAGCTATTTATTTGGAATGCATAATAAAAGCCATGAGACTGAATCTCCATGCCTCTTTGCCCCCTAGTAGCCTTCAAGAAGTCTCTAAAACAGGGTTACCACAGATTTAGCCAGGATGATGTGTAGCAGCTTTTCTTGGAACAGGTTGATGGATTAAAATAACTTTTTTTCAGCTCTAATGTTTTTTTCTTGAATTTGCCAGTCACATGATAATTTTCTTCAAAAATAAAACTTTATAATTGTAA
NM_000214	CAGACCGCGGGCACTGCCGCCGCTAGGTAGAGTCTGAGGGCTTGTAGTTCTTTAAACTGTCGTGTCATACTCGAGTCTGAGGCCGTTGCTGACTTAGAATCCCTGTGTTAATTTAAGTTTTGACAAGCTGGCTTACACTGGCAATGGTAGTTTCTGTGGTTGGCTGGGAAATCGAGTGCCGCATCTCACAGCTATGCAAAAAGCTAGTCAACAGTACCCTGGTTGTGTGTCCCCTTGCAGCCGACACGGTCTCGGATCAGGCTCCCAGGAGCCTGCCCAGCCCCCTGGTCTTTGAGCTCCCACTTCTGCCAGATGTCCTAATGGTGATGCAGTCTTAGATCATAGTTTTATTTATATTTATTGACTCTTGAGTTGTTTTTGTATATTGGTTTTATGATGACGTACAAGTAGTTCTGTATTTGAAAGTGCCTTTGCAGCTCAGAACCACAGCAACGATCACAAATGACTTTATTATTTATTTTTTTTAATTGTATTTTTGTTGTTGGGGGAGGGGAGACTTTGATGTCAGCAGTTGCTGGTAAAATGAAGAATTTAAAGAAAAAAATGTCAAAAGTAGAACTTTGTATAGTTATGTAAATAATTCTTTTTTATTAATCACTGTGTATATTTGATTTATTAACTTAATAATCAAGAGCCTTAAAACATCATTCCTTTTTATTTATATGTATGTGTTTAGAATTGAAGGTTTTTGATAGCATTGTAAGCGTATGGCTTTATTTTTTTGAACTCTTCTCATTACTTGTTGCCTATAAGCCAAAATTAAGGTGTTTGAAAATAGTTTATTTTAAAACAATAGGATGGGCTTCTGTGCCCAGAATACTGATGGAATTTTTTTGTACGACGTCAGATGTTTAAAACACCTTCTATAGCATCACTTAAAACACGTTTTAAGGACTGACTGAGGCAGTTTGAGGATTAGTTTAGAACAGGTTTTTTTGTTTGTTTGTTTTTTGTTTTTCTGCTTTAGACTTGAAAAGAGACAGGCAGGTGATCTGCTGCAGAGCAGTAAGGGAACAAGTTGAGCTATGACTTAACATAGCCAAAATGTGAGTGGTTGAATATGATTAAAAATATCAAATTAATTGTGTGAACTTGGAAGCACACCAATCTTACTTTGTAAATTCTGATTTCTTTTCACCATTCGTACATAATACTGAACCACTTGTAGATTTGATTTTTTTTTTTAATCTACTGCATTTAGGGAGTATTCTAATAAGCTAGTTGAATACTTGAACCATAAAATGTCCAGTAAGATCACTGTTTAGATTTGCCATAGAGTACACTGCCTGCCTTAAGTGAGGAAATCAAAGTGCTATTACGAAGTTCAAGATCAAAAAGGCTTATAAAACAGAGTAATCTTGTTGGTTCACCATTGAGACCGTGAAGATACTTTGTATTGTCCTATTAGTGTTATATGAACATACAAATGCATCTTTGATGTGTTGTTCTTGGCAATAAATTTTGAAAAGTAATATTTATTAAATTTTTTTGTATGAAAACATGGAACAGTGTGGCCTCTTCTGAGCTTACGTAGTTCTACCGGCTTTGCCATGTGCTTCTGCCACCCTGCTGAGTCTGTTCTGGTAATCGGGGTATAATAGGCTCTGCCTGACAGAGGGATGGAGGAAGAACTGAAAGGCTTTTCAACCACAAAACTCATCTGGAGTTCTCAAAGACCTGGGGCTGCTGTGAAGCTGGAACTGCGGGAGCCCCATCTAGGGGAGCCTTGATTCCCTTGTTATTCAACAGCAAGTGTGAATACTGCTTGAATAAACACCACTGGATTAATGGCC
NM_002997	CGCGGGAGCCATGCGCCCCCTCCGCCCTGCCACTCACTAGGCCCCCACTTGCCTCTTCCTTGAAGAACTGCAGGCCCTGGCCTCCCCTGCCACCAGGCCACCTCCCCAGCATTCCAGCCCCTCTGGTCGCTCCTGCCCACGGAGTCGTGGGGTGTGCTGGGAGCTCCACTCTGCTTCTCTGACTTCTGCCTGGAGACTTAGGGCACCAGGGGTTTCTCGCATAGGACCTTTCCACCACAGCCAGCACCTGGCATCGCACCATTCTGACTCGGTTTCTCCAAACTGAAGCAGCCTCTCCCCAGGTCCAGCTCTGGAGGGGAGGGGGATCCGACTGCTTTGGACCTAAATGGCCTCATGTGGCTGGAAGATCCTGCGGGTGGGGCTTGGGGCTCACACACCTGTAGCACTTACTGGTAGGACCAAGCATCTTGGGGGGGTGGCCGCTGAGTGGCAGGGGACAGGAGTCCACTTTGTTTCGTGGGGAGGTCTAATCTAGATATCGACTTGTTTTTGCACATGTTTCCTCTAGTTCTTTGTTCATAGCCCAGTAGACCTTGTTACTTCTGAGGTAAGTTAAGTAAGTTGATTCGGTATCCCCCCATCTTGCTTCCCTAATCTATGGTCGGGAGACAGCATCAGGGTTAAGAAGACTTTTTTTTTTTTTTTTTAAACTAGGAGAACCAAATCTGGAAGCCAAAATGTAGGCTTAGTTTGTGTGTTGTCTCTTGAGTTTGTCGCTCATGTGTGCAACAGGGTATGGACTATCTGTCTGGTGGCCCCGTTTCTGGTGGTCTGTTGGCAGGCTGGCCAGTCCAGGCTGCCGTGGGGCCGCCGCCTCTTTCAAGCAGTCGTGCCTGTGTCCATGCGCTCAGGGCCATGCTGAGGCCTGGGCCGCTGCCACGTTGGAGAAGCCCGTGTGAGAAGTGAATGCTGGGACTCAGCCTTCAGACAGAGAGGACTGTAGGGAGGGCGGCAGGGGCCTGGAGATCCTCCTGCAGACCACGCCCGTCCTGCCTGTGGCGCCGTCTCCAGGGGCTGCTTCCTCCTGGAAATTGACGAGGGGTGTCTTGGGCAGAGCTGGCTCTGAGCGCCTCCATCCAAGGCCAGGTTCTCCGTTAGCTCCTGTGGCCCCACCCTGGGCCCTGGGCTGGAATCAGGAATATTTTCCAAAGAGTGATAGTCTTTTGCTTTTGGCAAAACTCTACTTAATCCAATGGGTTTTTCCCTGTACAGTAGATTTTCCAAATGTAATAAACTTTAATATAAAGTAGTCCTGTGAATGCCACTGCCTTCGCTTCTTGCCTCTGTGCTGTGTGTGACGTGACCGGACTTTTCTGCAAACACCAACATGTTGGGAAACTTGGCTCGAATCTCTGTGCCTTCGTCTTTCCCATGGGGAGGGATTCTGGTTCCAGGGTCCCTCTGTGTATTTGCTTTTTTGTTTTGGCTGAAATTCTCCTGGAGGTCGGTAGGTTCAGCCAAGGTTTTATAAGGCTGATGTCAATTTCTGTGTTGCCAAGCTCCAAGCCCCATCTTCTAAATGGCAAAGGAAGGTGGATGGCCCCAGCACAGCTTGACCTGAGGCTGTGGTCACAGCGGAGGTGTGGAGCCGAGGCCTACCCCGCAGACACCTTGGACATCCTCCTCCCACCCGGCTGCAGAGGCCAGAGGCCCCCAGCCCAGGGCTCCTGCACTTACTTGCTTATTTGACAACGTTTCAGCGACTCCGTTGGCCACTCCGAGAGGTGGGCCAGTCTGTGGATCAGAGATGCACCACCAAGCCAAGGGAACCTGTGTCCGGTATTCGATACTGCGACTTTCTGCCTGGAGTGTATGACTGCACATGACTCGGGGGTGGGGAAAGGGGTCGGCTGACCATGCTCATCTGCTGGTCCGTGGGACGGTGCCCAAGCCAGAGGCTGGGTTCATTTGTGTAACGACAATAAACGGTACTTGTCATTTCGGGCAA
NM_018467	AGACCCCCGCCCACCT
NM_001199377	TCAGGGCCTATGCCTGCAGTTTCTATAGAATAGAGGGCAGGCGTTCCGAGCCTCTTCCTGAGCCCCAGGTCTCTTCAGTCTGGGCACAGGCATTTCTGCCAAGTCTGTTAGATCTCCAGGTCAGGGCACAGCACTGGCTCTACATTTACCAGGTCTTACGCCAACAATAGCTGACAATTCCAAGAAGCTTCACGTGTGGGTAGTTTTAATTCAGTTTAAGTATTGCTTTTTGTTCAGGTGACAAATGAGATCAGCTCTCCTTCCAGAACGAAAGGGCTGATAATTTTTGGCCTTAGTTCCAGGTAGATTAAAAAGCTGCTAGCTCACATACAGGACAGCCAGCAGTAGGCTGTGGAGCGGGTAGGAGAGAGATGGCTGATACTGCTCACGTGCGCTGCAGGAAAAGCAATCAGTCACAACTCACCTAGCGACCTGACTTACTCTGGAATCTTGGCGGGCATCGCCGACCCTATTATTCCATTACCAGGCACTCCGCCACCCACATGCCAACTGACTTGATGCTTAATAAAACTGCTGCTGCCTGTTTGATTCTATTTAATGTATAATTTGAATATTAAACCTTTTAACAGAACTGTCAACAAGGACCTGATTTTTTTTGTCAATTGAGCAGGTGGGACCAGTGCAGAGAGTAGTGGGCATTTAACTCACAGGACTGTGCACAGCGGGCATGCGAGTGACCATTAGTGCCCTGGAATAAACAAAGGTGCAGGATGGGGTCAAGTGGCGCATTCTCATAAAAGCAGCCAGCTCTACGTTAGCCTGTCGCCACCAGACCACCCCACTTCCATTCTGAATACGGGAAGCAGCCATTCTCAGTAGCAAGCTGAGCCAAAATGACCGAAGGCATCTGAACAGGAAACAGGTAGAGAAAGCAAACATCTCAGTTTTGGAATTCTTTATTACTTTGAACCCAAGAGCCACTGATAACTGGCACAATCCAATGAAACAGAGGAAGCAGCAGCTTAAACAAAGGAAAATACATTTAAGATTATAAGTCTGGGGGGGCGGTTACAAGCTTAAAAAGTGACCCAGACAGGGATATCATTGCTAAAAAAAAAAAAATCCCCTTGTGACCTGGGTACATTTTGCAAAGCCACAGGTTTGCAATGTTACACAAGGGCCAAAGGAGGCCATGAGTTGTCTTTGGTTGTGGGGACAGAGGGTAACTGTTCATGAAAATAGTGAGTGTCTGAAGATTAAGAAAATCATGCTGCAGCAGAGGAGAAGGGAGAGGAAGACAGGAAGGGAAAGGAGATGCCTGAGGGTCAAAAGCTGAGCCCAAGCCTAAGCCCAAGCTCAAGCTCAAGCCCCAGCATGGCATAATTTTGTGAATTAACTCAGGCTGAGTTGCCTCCAGTCTTTGGAATGTCATCTTATACTGGTACTGCTGAGGCAGAGGGCAGTAATTGGTGCTTTGGGATAGGAGAAGGGGCAGTTGCTGAAATACAAAATTAATAGCATCCCAAGTTCCTCAATTGCAGCCAAAATACATGTGTTCGGGCCTTTCGGCAGTATCGCCCCCAGAACTACCTGCTGTAGTGTGGTCCATTCCCAGACAGCAACATGCAAGAATAAGTTTACAATACACTCAGCCCTTCTGGCTTCAGATCAGGGGCTCAGAGGCTGTGACAACTCATGATGCTGAAAATGTATCCAGTGAAAATGAAGTACTAGCTCTCTGCTTCATTAAAAGCTCTTGGAAAGAATATTAAATCTCAAGACAACAAAATAATTGAACACACAATACATTTGTGTCTTTGTATCCAATATATTACCTTTGTCTTATTAACAAAAATTATATCTCTCATTATATATTTCTTGGATCTGAAGTTTTTATTCACACTCAGTAATTTCTGTAAAGGACAAATCTGTCTCTATTTTCCATATCATTTAGAAATATACCACATTCACTCTTTTTGATGTGAACTTTCCCAGGAAAATTCTCTTGTGCCCATTTAGTTTTAGAAGAGTGTCATTTTGTGCTATTATGTCAATATCCTGTTTTATTTCCATTATGTTTTTCAAAAACCGAAGAAAATAAGGTTTTTCTTAAAAAGTTAGACATTTTCTCTTGTTAATTCTGTATCCTGTTATTTACAGCTGAAGAGAAACTATTTTAACTTAAGTGTAAAATGGTTTAGAATAGCAAATGATACAGTCCACTCAGAGTTTACAAAAAAAACATTTACCAGGTAGACACTTAATAAATAAAACAAGCACTTGGAAAAAGTTCTTTGAAAACAGACCTAGGGACATCCACCTGCATCTTTTGCACAGATTTTGTTAAGAAAAGGCCAGATCTAAAAATGTACTGTCAAGAAACAAGCAAACCAATGCATACATACGTAGGTATTCTAAACAGAGGTTCATGTGGTGTCCATTTAGAGTGACTGATGTAAATGCCAGTTGTAGAAGTGTTAATCTAAATCTTTTACTCGGCGACAGATTTCCTCTGTGAAGTCTGAGCATTTTGCATTGCCTCCCAAATCTTTTGTCAAGCTCTGAGAAAAGGAAAAAGCAAAAATAAAAGATGTATCCGCAAACTAAACTAAACCAAGGAGATTTTAAAGCCCTCAGTGAGATGCCACCTGGGCAAGTTACTCGGCTGCTCTTTCATTTAGTTCCTCATTTCAAAGTGAGGAACCACTCCACCACCATCTACCCAGCCCAGGAGGATCGGGATCCAATCTCATAGTGTATACAACAGCACTCTGCAAAGAATAAGGTGCTCTTGATGCAAAGGGAGGCAGGGAGCTTTACCAAAATTTTCCCTTTGTTCACACAATAGACCCTAACCCAGATTAGTTGGTCATGGATATTTAAATAAAAGCGAATCTAAATAAGAAGTTTCATAAAAATCCTTGGGAAATATGTCTCAGGAATAGACCTGAGACATATTTTGATCTATTTTTGTTTTTATTATTATTTTTTTTTTAGATGGAGTCTCACTCTGTTGCCCAGGCTGGAGTGCAGTGGCACGATCCCAGCTCACCACAACCTCTGCCTCCTGGGTTCAAGCGATTCTCCTGCCTCAGCGTCCTGAATAGCTGGAATTACAAGTGCATGCCACCATACCCAACTAATTTTTGTATCTGATCTATTTTTGGAGGCTGGGACACAAATACGAAAGAAATATTTAAATCATTAACTCTTTTTTTTTTTTTTAAGAGACGGGGTCTCACTATGTGGCCCAGGCTGGTCTTGAACTCAGAGGCTAAGGTGATCCTCCTGCCTCAGCCTATAGCTGCAACTACAGGCATGCACCACCACACCTGCCTAAATCATTAACTCTTAAACCTCCCTCTTTAGGAAAGAAAGCCTCCCATACAACTGATCTGTTCTACCAGCTTATCCTTTCTTTCCTGCATACAGACCCCAATATATTTAATTCTCTTTATCTTTCCATCCTACACAATAAAAGGGCCCACTATGTAATTCAGGCACCTCTCTACTGGGCTGTAGATTATAACTTCCCAAATATAACTTTAAAGAATAAGAAAATCATATGACCTCCAATGTGACTATCAGGCTGTTAAAAACAAGCCTGAATTTCTTGTATTTTGGCCACACGATATAATTTCAAATTACAGAATTTTTTTAAAAGAAGGGACCAACTTTGAAGATATTACGCTAAGTGAAATAAGCCAGACTCAAAGGACAAATACTGTATGATTCCACTTACATGAGGTACCTAGAGTAGTCAAATTCATAGAGACAGGAAGCAGAATGGCAGGTGTCAGAGGATGGGAGGGGGAAGGGAAAGTTACTGTTTAACGGGTGCAGAGTCTCAGTTTGAGAAAATGAAACTGGTCTGGAGATGACTGATGGTGATGGTTACATTACAATGTGAATGTACTTAACATTATTGAACTGTATACCTAAATACGGCTAAAATGGCAAATTTTATGTTATGCATATTTTTCACAATTTTTGTTAAAAAGGACCTCAAATTAGG
NM_031476	ATTTCCAGCACCAGGGGAGAAGGGGCGTCTTCAGGAGGGCTTCGGGGTTTTGCTTTTATTTTTATTTTGTCATTGCGGGGTATATGGAGAGTCAGGAAACTTCCTTTGACTGATGTTCAGTGTCCATCACTTTGTGGCCTGTGGGTGAGGTGACATCTCATCCCCTCACTGAAGCAACAGCATCCCAAGGTGCTCAGCCGGACTCCCTGGTGCCTGATCCTGCTGGGGCCTGGGGGTCTCCATCTGGACGTCCTCTCTCCTTTAGAGATCTGAGCTGTCTCTTAAAGGGGACAGTTGCCCAAAATGTTCCTTGCTATGTGTTCTTCTGTTGGTGGAGGAAGTTGATTTCAACCTCCCTGCCAAAAGAACAAACCATTTGAAGCTCACAATTGTGAAGCATTCACGGCGTCGGAAGAGGCCTTTTGAGCAAGCGCCAATGAGTTTCAGGAATGAAGTAGAAGGTAGTTATTTAAAAATAAAAAACACAGTCCGTCCCTACCAATAGAGGAAAATGGTTTTAATGTTTGCTGGTCAGACAGACAAATGGGCTAGAGTAAGAGGGCTGCGGGTATGAGAGACCCCGGCTCCGCCCTGGCACGTGTCCTTGCTGGCGGCCCGCCACAGGCCCCCTTCAATGGCCGCATTCAGGATGGCTCTATACACAGCAGTGCTGGTTTATGTAGAGTTCAGCAGTCACTTCAGAGATGTATCTTGTCTTTGTCAGGCCCTTCGTCTTCATGGCCCACCTGTTTTCTGCCGTGACCTTTGGTCCCATTGAGGACTAAGGATCGGGACCCTTTCTTTACCCCCTACCCGTTGTGGCTCCCACCCTGCCTCGGACTGGTTTACGTGTCCTGGTTCACACCCAGGACTTTTCTTTGCAAGCGAACCTGTTTGAAGCCCAAGTCTTAACTCCTGGTCTCGTAAGGTTCCACTGAGACGAGATGTCTGAGAACAACCAAAGAAGGCCTGCTCTTTGCTGCTTTTAAAAAATGACAATTAAATGTGCAGATTCCCCACGCACCCGATGACCTATTTTTTCAGCCGTGGGAGGAATGGAGTCTTTGGTACATTCCTCACCGAGGTTAGCAGCTCAGTTTGTGGTTATGAAACCGTCTGTGGCCTCATGACAGCGAGAGATGGGAATACACTAGAAGGATCTCTTTTCCTGTTTTCGTGAAACGACTCTTGCCAAACGTTCCCGAGGCGCCAAGGAGTGTAGTACACCCTGGCTGCCATCACTCTATAAAAGTGCTTCATGAGCCCAGACCAAAAGCCCACAGTGAAATGAAGTACCCTTTTGTAAATAGCATTTTTTTGCAGAAGGTGAAAATTCCACTCTCTACCACCGGGCCAGCCAATAGATCACTTTGGTGAATGCTAGTTTCAAATTTGATTCAAAATATTTCTTAGGTGAAAGAACTAGCAGAAAGTCAAAAACTAAGATACTGTAGACTGGACAAGAAATTCTACCTGGGCACCTAGGTGATGCCTTCTTTCTTTGATTGCCTTTCTAATAAATGCAGAATCTGAAGGTAAATAGGTTTAAAACAAAACAAAAACCCACCCCTTTAAGGAGTTGGTAAAAAGCAGTTCAACTCTTAGCTTGACTGAGCTAAAATTCACAGGACTACGTGCTTTGTGCATTGTAGTCTAGTCGTAATTCATAGGTACTGACTCCTCAGCCCCAAATGTCGGAGAGGAAGAATTCGGTCAGCCTGTCAGGTCGTGAGTCCAGTTACCACCAAACATCTGGGAAACTTCTGGGTGCTGGGTGCTCTGCTGCTGGACTTTTGTGGCTGTGTCTGTGTCTGCAAGATAAATTAGATCGCCCTGTGGGGTTTGCAGAATTAGTGAAGGGTCCAGGACGATCCCAGTGGGCTCGCTTCCAAAGCATCCCACTCAAGGGAGACTTGAAACTTCCAGTGTGAGTTGACCCCATCATTTAAAAATAAAGTCCCCGGGTTCCTTAATGCCTCCTTCACTGGGCCTTCCTAGCAGGATAGAAAGTCCTTGCCCAGAGCAGGACCTGGCTGTCTTTTTTTTTTTTTTTTTTTTTTTCCCGAGACCAAGTTTCACTCTGTTGCCCAAGGTAGAGTGCAGTGGCGTGATCTCTGCTCATTGCAACTGCCGCCTCCCGGGTTCAAGCAATTCTCATGCATCAGCCTCCCAAGTACCTGGGACTACAGGCGTGAGCTACCATGCCCGGCTAATTTTTGTATTTTTAGTAGAGATGGGGTTTCATTATGTTGGCCAGGCTGGTCTCGAACTCCTTACCTCAGGTGATCCACCCACCTTGGCCTCCCGAAGTGCTGGGATTACAGGCATGAGCCACTGCGCCCGGCCATGGACCTGGCTGTCTTTATCATCCCCACAAACATTTTGAAACTGGAATATTTGTCTTCAGAAAATGGAAACAAGACTATAAATGATAAGCCCTGTCCCTAGCACCACCTCTCCTGTGTGTGGAATAGAGGCCCCTCGTGCTACCAACACTTACCCTGTGTTTAAAAAGATCTTGTACCAAGCCAACGGCGTTCCTGGCTCTCCTGCCCACAGGATGAACATTTTCGGCTTCCTTAGGAGTTTTGCCCTACCGTATTCCAAAGCGTGTGCTGGTTTCTCATATTGTCTGTAGGCTCACTCAGCCCGCAGTTTATGTGTGTGCTTTTTTCTATGAAAAATGATGTATTTTGCTACTTCCTGTGTACAAAGTTTTATTGTAAATGTTTTTTGTGCTTTGCATGAACAGGGGCCACGTTGTTGCAATTGTTTCAGTAGAACTGGTTTGATTTCTAAAATGTTCCTGTAACATATCTTTTATGAACAAATCTGAACAATTTGTGAAATAAAACATTGAAAACCA
NM_018378	TTGGGCGACTTCTCTCCCCCGTCCCCGTGGACGTAAGCGCTCTGAGAGGGAACGGGGGGGGTGTCCAGGCGCGCCCCGAGTGCTAGTGCCTTCTTTTGGGATTGTTGCCCCCCGGGTCTTTACCGAGTTGGGAACTGTGATGGCATCGGGACCAGTCCTGGGCGCCCTGAGACCACTCGCTGCTCTCACCCTCTGCAGACGCCCCACCCGCTCGGTCCTGGACACACTGCCCCCCTCTCTTGCCTCCACCCCTCTGCGGACTCTGCAGCTCCGCGGCCCCGGCGCAGGGAGAGGGAGGGCACGGGCGCGGGCCGGGCCTCAAGGGTGAGTGTGAAATAAACAAATCCTGCAGTG
NM_018706	TGATGACTTTTGAAGAAACACTATTTCTCTTTAAGAAAATGGCCATTAAGGCCGGGTGGGGTGGCACATGCCTGTAATCCCAGCACTTTGGGAGGCCAAGGCTGGTGGATCACCTGAGGTCAGGAGTTCGAGACCAGCCTGGCCAACACGGTGAAACCCCGCCTCTACTAAAAATACAAAAAATAGCCGGGTGTGGTGGTGGGCACCTGTGATCCCAGCTTCCTGGGAGGCTGAGGCAAGAGAATCGCTTGAATCTGGGAGGCGGAGGTTGCAGTGAGCCAGGATCACACCATTGCTGTCCAGCCTGGGTGACAGAGCAAGACTGCGTTTCAAAAAAAAAAAAAAAAAAACCCATTAAAAGAGGCCTCCTTCCTCCACTCTCTCAACCCCTCTGTTGGGTAACATGAAAAGACTGTATTCCTCTAAGATGTTGGGATTGATATACGTGATTTAATCTGCAATAGGTGGAATAACCAGGGGAACTGGTTATGAATATGTGAATGCAACCAGCAAATTTATCCTTGAAGGTGTGATGGTAGAAATAGGAAAACAACAAAAGAAAAACAATAACAAAAAAAGAAAGTGTGATGGCTGGGTGCAGTGGCTCACGCCTGTAATCCCAGCACTTTGGGAGGCTTAGGCGGCTGGATCACCTGAGGTCAGGAGTTCAAGACCAGCCTGGTCAACGTGGTGAAACGCCGTTTCTACTAAAAATATGAAAATTAGTTGGGTGTGGTGGCATGCGCTTGTAGTCTCAGCTACTCCGGAGGCTGAGGCAGGAGAATTGCTTGAACCTGGAAGGCAGAGGTTGCAGTGAGCCGAAATGGCGCCACTGTACTCCAACCTGGGCGACAGAGCAAGACTCCATCTCATAAATTAAAAGGAAAGTATGATAGTGTTATGGATTTTAGCTCTGAGTGAGCTGGAAAACTAGGTCATTATCTAGATGATTTCAGACTTGACCCTAATTGACCATATATGACCAGGAAACACTTCTGAGTTTACAGCTCCGTGGAGATGACCTCAACACTGCCTCTTGATTTGTTTGATGCATGTCACTTTCATTAATTTTCCCCCTCCTTTTTGAAAGTCCTGTGGCAGTACTAATATTTTCATTTTATGTAATCTCTGGTGCTGCTTTCCAGTCACTGTATGAAGTGTCTCCCCAACACTAGCAAATCTAGGTCCTACTAAATACAAATCTCTGGGTGGATGATCTTCTAGTACTGTATTTTTAAATTAAGGAGTTTTAGTTATAATGAAATTGATTTGTAGTCTGTTTTGCCGTAAACTTGTTTTTCTTTAAATTGTTCTTACAGTGATATCTTACTATTTTTAACTGTCTGGGGTTTCTGATATGGGGATTTCAGCCCCTGGTTAATCAGTCTTGTCCCTACAAGTCCCTGATGCAGTATGTTTATTTGTGATGTTTAAAGAACATTTCTTGGCTGGGCGCTGCGGCTTGCGCCTGTAATCTCAGCACTTTGGGAGGCTGAGATGGGTGGATCACCTGAGGTTGGGAGTTCGAGACCAGCCTGACAAAACATAGTGAAACCCCGTCTCTACTAAAAATACAAAAATTAGCTGGGCGTGGTGGTGGGTGTCTGTAATCCCAGCTATTCGGGAGGCTGAGGCAGGAGAATCGCTTGAACCCAGGAGGTGGAGGTTGCAGTGAGCTGAGATCCTGCCACTGCACTCCAGTCTGGGTGACAGAGCAAGACTCCATCTCAAAAAATAAATAAATAGAAAGAGAGAGAGAGGAAAAAAAAAGAAAAGAACACTTCTTTATTTGAGGGACTTTCCCAACACCAGGTGCTTGGGGATTTCTTAGAGATCACCAACCGACTCCCTCACTGTGAAATTAAACCAAGTACTGGAAACGTAACTAAACAGCGAACCATGTAGCTTCACCTGACTCAGTGCTGGGGGCCTCTACCATCTACTGTGCTTGTGTCATGATGCTTTTTCTCTGAAGTGGTGTGGGAAGTACCAGGGGACTGGCAGAAGCCCAGGCCCTCTCTACTTTTACCAGCAACTGATCATGTCTTTCAGAATCCATGTACATATAGGCTGTTCTAGCCACAGTGGTAGATTTATGATTCACATCCGAAAGTGTGCCTTAGTTATCAATTTAACATTTCTCTAGTATTCATATCCCTTTTCTTACCATATACCTCAGTGTATCCTTCCTGTGTCAAGCCTTATAAATCATGTAATTTAGTGCCACTCATGTAAATCAGTAAAATCACAAAGGTCTATTTAATGAAAACGATTTACCAATGTTGTTTTTTTTTAACAAGAAAAAAAATAAAAGCACATTGTCATTTTTTTTC
NM_001130020	GTCCCTGTGAGGGCCGTGTGCCCCATGCTACCCTCCCCGCCTCCCTCCACAGTGATCAGCTGTGCCTCTCTGCCTGTTGGTTGTGATCTGTGGGCACCAGCTCATTCGTGTCACCCTGTCTGTGAGTCATTTAGATAGAATAGTCCTCCTTGGGTCTCCCACCACCCCTAGCTTTGTGTGTAGTGTAGTGATTTTCTGGCTGTCACTCATACTCACTGGGCACCAGCCTTGCCCTCTTAGCCTCCATCCATCCAGACAGCCCTTCCCACCTCCTGGTGGTGAGCCAGTCTGCATTCCCACGCCATCCCAAAGCCCTTTCATCTTCCCCGTGCATTGTAGATGGAAGGAGCACCCATGCCATTCACATCTAGACTTTGAGTTCCCTGCATCTGCCACCGTAGTTTCTAGCAGGAGTAGTGGGGGGAGTAATACAGATTCTTCCCTAGAAGGGGACACTGGTAACATGTCCCACTCTTGGATTAGCAGGGGTGGGTCCAGGAAGATGATATTTGCGTCTTTTGCCCACCCCCCTGGCATTCAGCTGGACCCAACTAGGCCATCATGAGTGGCTTCTCCCTGTCATCCCCAGGGGTCATAGGATATCTACACCGCCTTTCTGACCCCACCCTGCACTCCCATCCTTTCCTCTCTCCCCGTTCATGCCCTGCACTACATAGCACAGCCGGGATGCTTGGAACAGAGGCCTTGGCTGCTCCGCAGTGCACAGGGCTTCCCTCTCTCGGGGTTGGCTTCTTCCCAGGCCTTGCATGGGCCCTGCCCACAAGCACACCCTCAGGCCGAGGGTGCAGACTGATGCTCTTCCCTGATGGAGACCCTGAGATCTTCCCCACCCCCAATCATGATGTCTTCAGTGTGGGACTGGGGTCCTCTTGGTTCTGCCTGCAGCCTGCCTGGCTCCGCCCCTAGTGCCCCCTCCTCACCACACTGGCCCCAGGTCTCAGGAGGGGTGTCCTGGGCAGGGAAGGTCAGTGTCACTGATGGTTTGCTGTTTGGAAGCCATTGGCAGGGCTGCCGTGCATGTGGCTGTGAGGGCTGCACAGTCCTGCCAAGGGGCTTCCTCCTTGTCACCCCGAACCTTGTAATCGTGTGCTGGCGTGGCAGCCCTGGCTAAGTTAATCCCCACCGCTTTCAGTGGTAGAAAGAATTCCCTGAGTGGGCCAGGCTGGTGCCCTCCTCCTACCCTGGCTTTTCTGAGTGAGCTGCCTGGAGCCCTCATCCCCTCTCCCAGGCTGGGCTGGCCCTGGGCGGGGCCACTGTGTGCTGGCCCACTGTGACCTGACCCGACCTTGTGCAGCCCCCCTGCCCTGGTGTCCTGGGTTTTCGTGATGATCTTTGCTCTGTTTCCAGTGGGGTTTGAAGCAGAGTTCAGGGAACCCTGCCCAAGGTCCTCCTGTTCAGACATTCCTATGTTGAATAAAGTATGTTTGACTTCCCCGGAGAA
NM_001517	GAGCGCGGGACTTGGACACGGACCTCGGCGGGCGGGACTGGGCGGGGCGGGGCATCAGAACTCAGGTGTTTTTTATTTACGCGTCAGGGCTTTTCTTGTTTAATAAAGTTATGATAGCTAGCA
NM_021813	TGACTCGGCTCTGCCTCCCAGTCCGCACACCTCTCCCATCCAGGCGTTCTTCAGTCAGCCTGTGGCACTGTTCATCTGCTGTCCCGAAGAAACCGAGAACACATTTGGTGCACACTACAGCGGTCTTAGCAGCAATACTGTTCCGAAGTATCCTCTCCTCTTCTCGAGCAGGAGTGATAGTTACCTTCACAATGGTGCTACCCCTTGCCCAGGCAAGGAAAGACAGCAGTGATGACACTGTCTGTCTGTGGCTCAATTTCAGTCTTCACAGGGATAGACTACAACACCTCTAGGCCCCAACCACGGATTTTTTTTCTCAGTGGCCCATGTCACAAACCCTATCTCAGGAATTTCTTCTGAATGTTCAATTTTTTTCATTGAAGACAGCTTCTATACACATCAAAGTTTTATAGCTAGACTGTACATATTATATATAATATATATATAAAATATATATATATATATATATATATCCATATGCAAAAGTCCTGCATGCCTCAACTTTCTCATCCTAAAACTGGAAACTTATTTCTCATTTAGAAACAGGTTCCAACATTCCTCTTCTTTTGTCTCTGATGCTAGAACTAGTTTGGTAACTGTTAACATGGTCATTTTTCTTGCTTCACAGTTCAATTTTCAATTCGTACTTATTTATGGACAAAATTCAGTGTTGGAAGCTTTTTCCCAAGGTTTTATTTCAGATTTCTTTTTCGTTTGGTTTGGTTTTGGCACCTCCAAGTGGTGTCATTTGAGCATTGTAGGTTTGTTTTTTGTTTGTTTGGGGGGTTTTGTTTGTTTTTGTTTTTGTTTTTGTTTTCCTTGCAGATACTGTACAGTAATGGTCAACTTTGCCACTTGCACTGAGTTTTGGGTCAAACCTATTTTCTTAAATGAAGTTGTAACTTCGGTATAACTCAAGTATACTGTATATTCTTTGCTTTTAGTTAAAAAAGTAAAACATTTTAGCTAATTAAAAAGCACTCAGGTGATAATTATGTAGGAAAAACAATCTTGCCAAATAATGAATTCATCCTAGGATGTGTAGACAATAATCTGCTTGAATATTTTTATATTTCACCTCCTCCCCACCTTTCCCTAAGCAAAGTTTAAACGCAGATAGAGAGTTCAGAGTTGATGCTGGATGTTCAGATTCCTAAGTGGGGAGAGAGTTTGGACATCTCACTCAAAAGTACATCAGAAAAACAGGAATCCGTGATTTTATACCAGAACTCAGCAGGCATTGGCTCCTAGAAATCAAGTTAGAAAGTTTTCACCCAGGGAGTAAGTCCCATTCATTTCAACACGTCCTGAGGCCTCGGCTTGCTCTTGGAAGTGTTGTGCAGTAGGACCTGCTCCCCTGAAGGACGGGGCCAACCAGCCACTGGCTTTCCTGCCCAGGCTTGGCCTCCCAGGACATCTGGCCTGAGGGGATTTGAATCACAGCCCCGAAGGTCCTGCCTTCACCCCATTGGGAGAGAGCAGGGCATCCTGGCATCTGCGATCCATCCCTGACACAGGCTGACACATTCTTTCTCCTTTCCTTCTCCAAAGGCTTGGAGTTTTCTTCTGAGGTTTTTCTGCCAGTGTCTTGTCTGAAGGCAGACTTCATTCTGAGGCTTTGGACAAGCTATCACCGGGAACCCTCCCTGTCCCCTTCCCGAATCACACACATACCCTACCCTCACCTGATGATAATTTTCTCTTCTTGCTGCAAAACTGGTTGGCTTGCAACCCAGAGAGAGCAGCTTCCCTTGGCTCTGGGGCCGTGTTGGCCCCAGCCACGTTTACAGGAAGGTGTGCCCCAGAGGAGGAGGAATCAGCTCCCTCGCTCCAGTGGCCTTGGGTCCGGGTCTCACTGAGCAGCCCGAGGGCCACTCCAGCCCGGCTGGGGAAGAGAGTCCTGAACGGTTTGATGTGGGGATGGGGTGGTGGGCAGTGGGGAATAGATGGTTGACTTTGTTTCTTTATTTGTGCCATTGTTTGGACAATATTAAAGCTGCATGTAAAAGGGGAAATTAGTATATGATGTAGGCTAAAAGTGAAATCATAGTAACATATGTTTTAGTATTATTAACTTTTTTCTGTACAAATATTAGCACTAAATGTTTAAATATGTATGAATGCCAGAAATTTGTCAGTTCATGCAGTAGGATAAAAAAAAAAAAAAAAAAAAAAAAAAGGCTTTTCTTTTTAAACAGTTCCACTTTTAAAACCTGCCTCTGGGTTTTTGTTTTTTCTTGTTTGTGTGTGTGTGTGTGTGTGTGTGTGTGTGTGTGTGTGTGTGTGTGTGTGTCTGAAACAGATCTTGATAAAGCTCTGTGTTGGAGCTGCTGGTTTTTGTTATGGTTGTTGGAATTTCTTGGCCTACTAGGACAGTTCTGTGCTTCACCATGAGGTTTGCCTTTGTGGAAAACTGGTGACAGTGAGAATATAAACTCAATGTGAATCACGTGATACTTCGCAGGCGTGTGTTACAGTGGAGTCAGCTGACAGTATTTTGCTTTTTAACTCTATTGTTGCCTTTCCAAGTGACCTCTCCTCTTCTTTTAAAAAAAGAACACTTTCTGCTCATATCATAACCAGGTCCAACCCAGCTTCTTGGCATGAGGTTTACCCTGGTAACAACTCATGTGCAACTGGTAGTCTTGACCACATTCCATCCATTTCCTCAGGTTTCTGTGGTTCAGTAGCCCAGACCTGTTTGGCAGCCATTTCTAGCAGGGGCGGGGCCTCTTTATTTCTCTCCACCCTAACTCAGACCTCACCTTCCTCCCACCCACCCCTGCCTTGCTTTTCTTCCTCTTCCCCCAACCTAACTTCTGCCATGGGAACTGGTTAAAAACACTGCTCTAAAAACCATCTTCCAATTTCATAGAGATTTCTCACAAGTTATTTCATTCATAATCCACCATGAACAGTGACTAGCTTCGTGCAGTTGTTCATGTGATGTGTGTGTGTCTTTTCCTATTCAGAACTATGTGCTTGTCAAAATTATTTCTGGGTTGATTCAAAGGGAGGACTTGCTGGGGACCAGAATCCAAACGGCCTCAAGTGGAATTTTAAAACCTAGCCTGTCTCTTTTCCCTGGGATCCCTCTGTCAACCCCACGCCTTTTAGGAAAAAGAAAAGTGAGTGAACAGCAAGGAAGAGTGTTTGCACAGTACAGTAACATTTGGTTGTTCTTAAGGCTCTTTTCTTACAAAAATAAGAGACCCTCCAACCACGGGCTGTTTAGGAGGATGCCTGCTTGGGTCTCCAAATGGCTGGGGTAGGAATGGTTGTTGGGGCAGAGCCAGTGGAGGTGAGTGACCCTGAGACTAATGAACATCCCACCTAAATCCAGTCCTCCCCTTGGATCTGCCTTTGTCCTGCTTGTGTATCCAGGCAACCTCTTTTCAAGTTGGTCAGGCTTTGGACAGGTGAGTGATTTGCTGTATGTGTTTGTTTCTCTGCGTTACCTGGGGGTGCCTTGATTAAAATCGAACTTTATTACATACTGATTCTGGAACAAAACAGTTAGAAAAACTTTAAAAAAAAAAAAACCGACAAAGTTACGAGGCCATCCTGCTATTTATCTTCTGAGTTCCCAGCAATGACTCAGGCATCAGAGATGATGCTGCAGTGGAAAACCTGACTCTGTGTGTCTGCAACTGAATGTTGTGCGAGTAATTTATTAACTGTCTTTCTAAAGGTTTGCTGCTTTTAAGATGCACTATAATTCGGGATGTAATCCTTACATTGCTTTTCCAAGGAAGGGAACAAAAGTCTAGTGATTAGTATGCCAACTGCCACTACTCCTTCAAAAGGAGCCAGGACCAGCGACAAGACTCATGAGAGGACTGGCTAAAGTGAAGTGTGCACAGTGTGAAGTTTAATGCTGTTGTCAAGAGGCCTAAACCCACATTTTCTCTTTTAATATTTTATGATTGCCATCAAAGAAGAAGAAAAAGAAGGAACAGACAAAGGTTTGAAAATGATAAGCCTGTTAAGACACCAAAAACTCCTGTCCCGTGAAGCTGCTTGACATCCTGTGGAGTAGCATAATCCTCTCAAAATGAGGAAGAGCTGCCTGCAAAGCTTTCTCAAGTCCCTATTTGGCTACCTACTTCTCTACATTATGCCCCATTTAAACTAGGAGCTGTCTTAGAAATGACTTCAAACTGCTTCACTATTGCTTACAGTTTAGGAGGAGTCTCAGATCCAGAAGGAGCAAGAATCAAGTTTGGTCCTCAAATGACTGTAAATAGACTAAAGAACAAGGTGTTTTTTGTTTTTGTTTTTGTTTTCTAAGAATAAAGCTGTTCGTTGTATCATGAGTTAGTGTTTCTTCCCCAAACTGAAGACTGTGTTGGAAGTGCAATTTCTGGTGAGTCAGTCCACAATACAATGCCCTGTGTGGAGTTGGTATTCATACAGGAAATCTGTGTGCACGAGGCATTGTGTGTTGAAAGTGTATGTTTATAGTACTGCCTGAGCCATCTCATGACCCCAGCGTCCAAAACCGATGCTGTAGAACAGAACATATCTGTACACAAATAGTGTGTGCAAATAGCATTTGTACATAGAAAAGTCTCATTGTGGCAGATTGAGCATAAATTATTCAACTGACGGTGCAAAAACATTACTTGCAAAGAAAAGTTTATAGTATTTTCCTACACTCCACCCTGGGAGATGATATTTCTATCAAATGAATATCAGTGCATTTTAAATGTAATATGAAAACGATGCTGCCATTTTGTGAAGAATACCCACTTGGTTGCAGAGGCCAACTTTCATAGCTTTGATTTAATGTTGTGACACGGTGTATGCATTTTGCTGTCAAGCAATGGATAAACAGCTCTGACTTTCATTCTCATTCCAGTTTATTGACCTCAGATAAAACACTGGCCCTTCTTAGAAGCAGAAGTGTGCACCAAGACCATTCATTTCAGGTAGACTCACATTCAGTGCCAAGTGCTCCCATGGGAATAATCAGACGCATATGTTGCGAAAGAGTGAAGGGACTTGGACAAAGAGGGGTTTTCCTACAGATGGATGCTCAGTCTTCTACCAAAACATGTTTGGAGGCAGAACTATGACCTCCCCTTAAGTCCTAACAATGTATTTTGTGTGTGCAAATCCTGGGATGCCCGTTTCACGCTCTGACATAAAGACATGGCACCTCTAGTGAGTGATCAGGAAGATTCCATATGCATTTGGGAGCTTCAGGTGCTTGTTAGACACAGTGAGCCATTCAAGGCAAGCACCACCTTTGCTAGTGAGGCCAAGAGAGCCTGTGACAATTTGACAATTTGTTCCAGAACCAGTCTGATGCAAGTGCACCTCTAATATATGCCTTACAAACTCCAGAGGCCATATTCAAAACAGGGTCTTCTCAGTGTATGCAAGGGGCTGCAGCCCCTCTTCTCTTCCTCCCCAGGTTGAACAATACGGACAGTTTTCACACATATCTACCTGTATAACCCTCTGTACCTCTCATAACTGGTCAACGACTGTAACAGGTTACATCAGGTGTTTTTCTACATACTTTTTACACAGATTCTATGCGATTAATGTAATTTAATTCAATGCATCATTTTATTGTACTAGTTCTTAGGCTTGTCCTTATTTTTTTCTAAGTGATTGTGGTTTTTCTCGTGGTTTTTATTGTAAAAAATGAAAGGCTGTTGATGCTTATTCTCTGTAACTAAGAATTTTTACCTTTTGGGGGAAAAAAGCATTGCTATGAACTAATGAATTGAAACTTCATTTACTCATTGTAAATACACTATTGTGCAAAAAAAGTTTTCACTCAATTGAATTGCTAGTGTTAACTGAATTTTGTCTAGACACCATTTCTGTTGATGAAATAAAGACATATCATTATGCATTGTAAACTGA
NM_012233	TTCTTCTAGCATTACTCGTTGGTGGCTTCAGAGACAGTGCTGCCTCCTCCTGAGGGAGGGAAGGTACCAGGGAGAACCTGGGAGGTCCTGGAGAGGGCCCTGTCCAGTTGGGTGATCAGGAATCAAACCAGCATCGGAAAGACTTCCCAGCACCAAGCTTGAGCTGTGTCGTTTCGTGGAGGGGGCAGCGAGGATGGGCTTGAGCTGTTGAGAGATTTCTGCCCTAGAGATGGCCTTTGTATATGGGGGGGTGGTGGGGGGACACAAACACATCAGACACTCCGTCCTCACACTGGCAGGACGGTGTTCATCGCATTCTCTTCTGTGACCAGCCTCTAGGCTAGCGGCTGCATTCGTGGTCTGTGCAAACACTTCGTGGTTCTATATATCAGCAGCAAGTGTGCAAAATAAAGGACCTGTTAACTCAGATTTCTGGATATTTTGGTGGTAGCTTCTAGTCCCAGAATCTGTGTTTTTAAAATACTACATGACATTCTGTCTATTCAATCACCTGGTGGTCATCTTTCTTGTACTAATTAACTGTTGATGAGCATTTTGGATATTCTAGGAGAAAGCCTATAATTTCACATAGTTTCTCTTTTTCATGTAACTGTAACCTAAATGTATTACTTCTGATAAAACTATATATCAAATGTCACTGCAAATTAGTTTTATATCTGTCATGTGAGATTTGTCTTACTTATTTTTCTTTTGGTTGCCATGGAAGTTATGGCCCTGAAAATCGTCTCCCTCCCCTTCTCTTGCTGTACAGCATGCGTTCTCTTTTTGTGGTTGCTGGCTGGGTACTGTATTTAATGAAGTAGAGAATAGCACTTGCAAAAATACAGTCTTGGTACCTAGAGACTGTCATGCAGATAGTATAATTTGGTATATGTGCTAATGCATTGAGTAGAGGATTATTTTAACACACTATTTTGCTTTTGTATTTTAGTTAAAATAATCGATGGGGATGTGTAGCCCCCCCGTGTGAGGATGACATCACCACATTTCTAGTTTCATGGAGCTCAAGATGTCTTGTGTCTGTGTGGCTAGATGGCCTCTGCTTGGTAATCTTATTTTTAGGCCTAAAATTCCCACTTAAATCCAAAGTAAAAATGGTTATACTGAAGCATAAACCTTGCCTGTGTAATTTTAAAAAATTAATAGAGCTGTGCAAACCCTGTTATTTTTGTAAAAAAAAAAAAAAATACATATCTATATATAATATGTGTGTGTGTGTGACATATGCACACGTCTCTGTGTATGTGAAGTAGGGGAGGCCCTGGGGGATGACCTCCCAGCCTTTATGATGCTTTTCTCTATGCTGCTGGACTTCATTCTTACTGGTCCACGCAGATGCAGGCGGCCTGAGGCCAGTGCTGTACCAAGTAGAAGACGGTTCCTAAGGACAGAGTTTGTCTGTTTTCTAACAAAGAAAAATTCTACAAAGGAGAGGTTGGGCGTTACAAAGGCATTGTGAATCTAATAAAAGGAAAGTGTCGCTTTCTGTGGCGTTTTCTTTCATTTTCTCCCGCTGAGGCATTTCAGTCTAATTTCATGTGGTTTTGTGCTGTCTCAGCTCTAATGTTTGCAGCCTGCTGAGCCTAACAAGGCAGTGGTCTCAAGAACATTCTTTGTGCCTTTTTAAAGTACTCCATTTTATTTTTATGATAGTTATGTATTTATTTCACAGATATATTTAAGTACCCACTTTGTGTCAGGTACAGTACAAGCAATGAAGATAAAACAGAAACCAAAACACACTCCCTTACAGGGAAAACTGACACCACGTTGCCACAAAATGTTGAGTATAGTCAACTCTGCTGTGTGGATCGGAGGGCCTGCATTTATCCTACAAATAATTGAATGTAATCCTACATTCATGTATTCATTGGCAGTACGGAGTAATAAATGCAGCAATGTCATAAA
NM_001271420	ATCCATTTTTGTGTAGGGAGAATAATGTCTAGTAATGTGGAAGAATAGCTATCATTCCTGTCTCTGTGGCACCCGATCAATGGCTTAAATCTGTCGTTTTTGATATTCAGGTTTCCTCAATTTAGCCTTAGTGAAGGAGGGGTTGTACACACTGCCATTTTTGTATTTTAAAGGAAAAATGACTTTCATTCCCAACTGATTATGACCTTTCAGGATGTCGTCAAGTGATGCTTTCAGTTGTAACACGTGACTTGGTGCTGTCCCTGCTGGTCTAAGTAGAACTGTAGATTCATATGGGCTGGTGTTCCTGTGCGCTGTGGGTGTGGTGATTCAGCCTGGCATTTCTACCATAAGTTTTTGGTCTGCTGATTTGCTGCCCTGTCTTCTCTTACTTTACTTTATCAATACCTGGCAAACTGACCAGAATTACCTTCCTCATGGCAAAGGGGGATTATGGTGAATTGTTGTTCTTATAGTCTGTTTCATGAAGCACAAGTGGAATTTAATACATAAAAGAGAAAAATATCTTAGTTTGCTACCAGCATCCAGCATGAAGTTGTAAAGTGGGGATTAGGCACGTGACAGTATAGCACCCATTTGAATTTAAATAAAAGTGAACCATATTTATCTGGTTATATAAAACTAAAAATGGGGGTGTTTATATAAAACTAAAAACTAAGAATGATGTAACCTTTTGTCTGTGTTATCTGAACACTCTACTTCCTTTGCAGCCTTAGTCACACAACTGAGTCATCTCAAGTACTCTTTAAGGACACACAGCCCAGGCTGTTCTGAGTCAGAATAGGCCCCTACAGGTATATTTTAAAACTCTTCGTAATTCTAATGTGTACTGCTGGTATAGCTGAACTACTGACCTGGATCTTAGTCCTAGCCTTTTTGCTTTTGCAATTTCAGTATCTTCATCTCTAAACTAGGGAAACACTGGGATTCTTTCTTAGCTGTGGGGGAAGGTATTTGGTTAGATGACTTTGAATGAATAGACTGCTGTGCTGAAAGAGCTTTATCACACTGTCTCAAAGTATGTAAAGATACATAGGTGGATGCTCTTACTGCAGCAGTCATGAATACATTTTTAGCCATTTACCTAAGGAAAAAGACAGTTTTTCTAGGTACCATGAAGGAAGATTGACCCTGTTGGTATGCCTGTGGGGGTGGGATGTGAGTGGGACTGATAAACTGATACTTTTGGTTCGTATGTACATACTGGAAGAATCTTCATAATAAATGAGACTACACAACAATATTGTATGTATCCCAGTAATCTTTGCATTTCTCAAAAAAAAAAAAAAAAAAAAAAAAAAAACTTTCTGAAGAAAATAAAAACACCAGAAACCTTGAGGTCCAAATCCTCAGGGATTAGACTAAAACTAGAGTTTTGTATGTTGCAGATGTAAATTTCTTCCTATTTTCTGTCTAATCTCATATTATTTACCATGCAGCTAATGCCGTTTACCAAGTCTAGCTCAGAGAGATAAGATACAATATAAATCAGACTGTTTCAGTAGAAACCAGTATTAACGTATGGTGATTTCTTAAAAAAATTAATGTCAACCACTCACCTTTTGCATTGAGAATGTTTTTACCTTTTCACAACTGCAGGGGTTACTGAAAGGTTTTTCATTCCAAGTTTTATTTATTTATTAATTTTAAATCATCCACAGTGACTCAGCTCATGGTCTCGTTGTTGGAAACACTAGGAGTTTTCAGGACAGTCTCTTCATGTGGGTGTTTTCATTACAGTTCATTTACACTGTTGTAAAATAAGGTACTGAAGCAAAAGGAGGACTGATCTCCTTTACTGATTGGTCTAAATTCAAAAGTGAATTGGTTAAAATCGTGTCATTAAAATTTTTTAACTGTC
NM_002492	GCATTTTTTTCTCCAAATACAAAGTATATTCTCTTTATTGGAAAATAAATTAATAAATATATTCTGTATTTTTGCTCTCCGTGAAAAACAAAAGAGCCTCTGACATTACTGTCTCTCAGTGTTGGTTCAGATTGAGGCTTTTGTTTGAGGAGTTTGGCTTCCAGTCCCCAAAGAAGGTTTAAAATGTACTAATAAAAACTGGAGAAATAGGAATTTGTGAACTCCTAAAATTGTAGCAACTTTGAAAGGTTAGTGTTTTATTTACCTGACAAATGGAAGTTATAGAAGTCTAATAATGTTAAGCACCAGTAATTATAGTATTTTGTACAAATGCCTGTACTGTAGATGTCTGTATTATTGAGGGGCAACTCAGGATTTTAAGTTCCATAAAGTATTGAACCAACTCTAAAATGTTAACTCCTTAATAAACAGATTCTCAGTAAACAAATTTTAAAGTTTATAATGCTTTCATGGTTTTTTTTTTTGCCATGTATTGTTCTTTTTTAAACTACACACAGACACACAGACACGTACACACACACACACACACACACACACACACACGCTCTTTTCCTAGATGCAATCTCTGGGATCCCTTAGAGTCCTTTTTTGGGGAAGTAGTTGCACTAGGTAATGTGATTCCTGCAGAGATTATAAAATGTGAGTAAAAGCTAAAAATGACTCATTTATTAAGCATTTATTGTCTGCTAGACACTATATTAAATAACTGCATTTTTTAACATTATTTTCTTTTCTTTTTTTTTTTTTTTTTTTTTGACGAAATCTTGCACTGTCACCCAGGCTAGAGTGCAGTGCCGTGATCTCGGCTGCAACCTCCGCCTCCCGGGTTCAAGCAATTCTTGTCTCAGCCTCCCAAGTAGCTGGGATTACAGGCACCCACCACCACACCCGGCTAATTTTTGTATTTTTCAGTAAAGACTGTTTCGCTGTGTTGGCCAGGCTGGTCTTGAACTTCTGACCTCAGGTGATTGGCCTGTCTCCACTTCCCAAAGTGCTGATTACAGGCCTGAGCCACTGCACCCAACATTATTTTCAAAATGACAAGAGGTAGTATTTAGTACCTGAGGCTCAGATGTTAAACACAAACTCAGTATTTACAAAAATAAACATTTAAAACATTTACACTTCAACTTCCAAAATGGCTTTTTACCATAAACATTCAGGATTTTCAAACCTGTAACAGCTTATCAATGCATCTCATCTTAGAAGTATGTTTTACATTCTTCATAAAAATAAAAATGAACCCAGGCTTCCTAAGATTCAGGCCAGTGGGTCTCCACTTAAGGCCAAATGGAGAAATAATTTTTTGCTGCCTAAACACACAAGTGAATTGAAAAGCCACAGGCCATTCATTCAACAAATAACTTTATTATTTTTATTGATAATGTACTTGTAATGTGCTATTTTGATACATGTATGCAAAGTATAATGGTCAAATCAGGGTATTTGAATATACATATATTTCAAAATATAGTTATATATTTCAAAATAAGATATAGCAAGTTAGAAGTATATATAAGTATATTATTATATGTTATTGTTAACTATAATTTACCTACTGTACTATCAAATACTAGAACTTATTCCTTGTATCTAAATGTATTCTTGTAACCATTAACTAACTTTTCTGAATTTCCTACTCTCCCCTTCCCTTCCCAGCCTTGTAACCACCTTTCTACTCTGCCTCCATGAGACCCATTTTTTAATCTCCCACATATGAGTGAGAACATTCAATATTTGTCTTTCTAGGCTTGGCTTATTTCACTTACATTAATGACCTCCAGTTCCATCCATGTTGCTACAAATGACAGAATCCCATTCTTTTTCATAATATTGTCCATACATACCACATTTTCTATATCCATTTATCTGTTGATGGACACAGGTTGCAAAGGGATTGCTGGATTGTATGATAATTCTATGTGTAGTTTCTTGAGGAACCTTCATGGTGTTCTTCATAGTGGTTGTACTACTGTACATTCCTACCAATGGTGGATGAGCGTTCCCCTTTCTCCACATCCTCACAAGCATTTGTTATTTTTTCTTTTTTTTCAAATGAACATTTTAACTGGGGTGAGATATCTTAATGTGGTATTGGTTTACATTTCCCTAATTATGGTTGAGCATTTTTTCACATATCTAATGGCCATTCATATGTCTTCCTTTGAGAAATGTCTATACAGATCTCTGGCCCTTTTTTTAAATTTTTTTTTTTTTTGAATTGGGGTCACCCAGTCTGGAGGTGATCTGGGCTTCCACATCCTGGGCTCAAGTGATCATTCCACCTCAGGATGACCCAAATAGCTAGGACCAAAGGCGAGTGCCACCATGCTCAGCTAATTTTTTTGTATTTTTTGTAGCGACTGGGTTTCACCATGTTGCCCAGGCTGGTCTTGAACTCCTGTGCTCAAGTGATCCGCTCACCTTGGCCTCTCAAAGTGCAGGTACTTTAGGCGTGCCTGGCCTTTTTGTCCATTTTATTTTTTTGAGATGGAGTCTTGCTGTGTCACCCAGGCTGGAGTGCAGTGGTGCGATCTCGACTCAGTGCAACCTCCGCCTCCCAGGTTCAAGCAATTCTCCTGCCTCAGCCTCCTGAGTAGCTGGGATTACAGGTGTGCACCACCACACCCAGCTAATTTTTTTGTATTTTTAGTAGAGAGGGGGTGTCACCATGTTGGCCAGGGTGATCTTGAACTTCTGACCTTGTGATCCACCCACCTTGGTCTCCCAAAGTGCTGGGATTACAGGTGTGAGCCACTGCGCCCAGCCTGTCCATTTTTTAATCAGGTTATGGGTTTTTTGCTATTGAATTGTTTGAGTTCCTTATATATTCTGGTTATGAATCCCTTGTTAGATGGTGTGTTAGGCCATTCTTGTGTTGCTATAAAGAAAATCCTGAGTCTGGGTAATTTATAAAGAAAAAAGGTGTAAATGGCTCATAGTTCTGCAGACTGTACAGGAAGCATGGCACCAGCATTGCTTGGCTTCTGGGGAGGCCTCAAGGAACTTTCACTCATAGCAGAAAGCAAAGCAGGAGCAGGCACATCACATGGCAAGAGAGCAAGAGAGAGAGGTGGAGGAGATGCCACACACTGTTTTAAACAACCAGATCTCTCAGGAACTCATTGTTGTTAGAAAAGGAATTAAAAGAAATCAAAGAGTGTGTAAGCAGAAACTCAGTTGTACGTAAGAAAACCCAATTCCCCCTGAGAAAGAGAAAGAGCTGGAGTCCTTTAAAAATTCACTGCCTGTTTTTCTGGTGGCTAGTGAGTGTTAGCTCTCCTCCCTTCCCAGGCATTGTGAAGACCCTGTTTCCCTAGCTGTGCAGCTGCAAGGTCACTAGACAGATAAACTCAAGTCGCAAAACATGTTTTTCCTTGAAAAGTAAGAAATGATGTAATGCATGTCTTGACTGAATAACTGTCTTTGTTTCTTGCTTCTGTAATATGCTTCCCCCTGCACAGATCTCCCCCTGCCCCACGAAATGCTTAAAAGCTAACTTAACTCTTTGTTCAGGGCTCAGTCCTTTGGATGTTAATCTGACTGGGCCGGAGCACCTAAATAATAAATATTCTCCTGAACCCCA
NM_003502	TAGGCTGGTGGGCTGGCCGCTGTGCCAGGCGAGGCCCTTGGCGGGCACGGGTGTCACGGCCAGGCAGATGACCTCGTACTCAGGAGCCCGATGGGGAACAGTGTTGGGTGTACCACCCATCCCTGTGGTCTACCCGTGTCTAGAGGCAGGTAGGGGGTCCCTCCAAGTGGTCCACAAGCTTCTGTCCTGCCCCCAAGGAGGCAGCCTGGACCACTCCTCATAGCAATACTTGGAGGGCCCAGCCCAAGTGAGGCAGCCGAGGTCCCTGCTGCCAGCTTCAGGTGACCCCCCCCCATCCCCCGGCACCTCCCTTGGGCACGTGTGCTGGGATCTACTTTCCCTCTGGGATTTGCCCACGTACCCAGGTCTGGGTGGGGCCCAGGCCCGGATGCAGAGGCCTGCAGGGCCTCTGTCAATTGTACGCGCCACCGAGTGCCTTCAACACAGCTTGTCTCTTGCCTGCCACTGTGTGAATCGGCGACGGAGCACTGCACCTGCCTCCAGCCGCCGGCTGTGCAGTCCTGGGTCCTCCTTTCTGAGGGCCCGTGTAAATATGTACATTTCTCAGGCTAGGCCAGCAGGGGCTGCCCGAGTCTGTTTTTCATGCGATGACACTTGTACAATTAATTATCTTTTCAAAGGTACTTGGATAATAATGAAATAAAACTGTTTTTGAACCTGC
NM_006390	AGGAAAGAACATCAGCTGACCAAATGTCATCGCTGCATTTTATTTCACAAGAGGAGTGTGAGGGTCAAGGGGATGAAATGAGGGGCTGCTTTTAGGGCCCTCCTGCTGTGCCAGTTACCATCTGGCATTAGGCAGCACTTTTATCTACTCTTTCCCCTTTGACCTTTGTCACCCTGAAATATATATTTTAAACAGCTACTGTAAGTATGAAATGAAAGAAAAACAATCATTGGACGGAAAAGGACAACCCATATGTTCCAAAGGCTGAATGCCCAAGGTTGTTTTAGAGGATTGGATAGACTTGCACGTCTCAGGTTTTTGCCATGCAGAATCAATGGATTTATGCGGATAACAGTGCCTTCTGTTGTACATGAATTATCAGAAAAAAATTTTTGGAGTGCATTGCAATTTTTTTTAAAGCATAAAACATATTTCTAGATACAACATAAACCTTGGTTATATGTCAACTATTCTGCATTTTACTCTGTGAATTTATTGTTAGGCAGTTACTGCAAGTCACTCTGGTTTCAAAATCTTCACGGCTCCCTCTGCTCACCCTGCTGCTGGGGGGCTTTTTTCAGGGGTTGTATTATAAAATATGCACTGGCTGTGGTTTTTCATAAGATGTTTTGTGGCTTTTTAAAGAAGTGTCTTACTCCCTCTTCTCTCATTTTTTTCTGCCTTGAAAAGGGGTGGTATTTCTTTTGGGGTCAACAAATACACATATCAGTTTCACTCCTAACCTTGTAAGTTCAGGACTCATTTTCTTGGCAGCAAGTGGCAGGGGCTCTTTAGTCACTGGAGTTAACAGTAAGTCTGAGTATATTCTGAATAATGTAATTATGCAATTAATTGATAATCATACCTAAAGCACATTGAACTTCTAAGAGACAGGTGCTACGTAAGCACACTGTCTTTCTGGATGGGGACTTGTATTTTAAATAACTTATCATTCCAGCTATGTTGGACTAGGGTCCAAAGCATTTTATAATATTTTTTTTTAATCTAGGAAAAAGACCCAAACAAATCTAACTTCTTGCTTTCTCACCTATTTGAATTTTCTCCTACCTAATTTGTTTGTGTCTTTATTATAGCTCAGTTTGACTTCTCAAACTTTTCAAGGGTTGGGGCAGCTGCACTTTTAGGTTGCCTATAGGAAATATTGCATATGGAGATTACAGTGTTTTTCTGACCTAGTTCAAGACCAGAACATGGGTCATAGGGTTTTTATTCAGCAAAATGAAAACGTATCTTCAGAACTTAACATATTACTGGATGTGATACAGATTTTGCTTTCTGTGGAATTGAAAATTCACAAAAATTCACAGCTTAAATTTCCCATCAGTGACTGGAGGAATTTTTTTCAGGTGCTTCCTATATTACCATCCCTCATGCATATTAACTCTTTAGAATTTTAGGTTAAGTGATGTCTATAGAAGTAGCCTGGAAAACCATGAGTTTTGGAGTTCAGTGACCCCCTGCTTTCCTCTGCTCCTCCCTTCCCAAGGCATTGAAGCTGAATGTGCCAACTGGCAGTTAGAAGCGAAAGATGGCATTGGGAGAAATTTTAGAGAGCTTTCAAACTCTTTATTCTCATGTTCCACATGGTCTAATTTTAACATAAATAATATGCCTTCACACTGGATTGTAAAAGGCATGTGATTTTTGAGATTTTATTTTGTGATGTATTGTCTTCTGCAGTATTAAAGGGAAAGAGATATTAATGTGCATTACCCTATCTTGTTTTTGAAGCCAGGGTAGTTGTATGATTTTGTTACCAGCAGTGCTAACCTGAATGTGACCTGGTTACCTTGGAAATGCAGGAACTTATATGAATGTACTATAAAATAAAATGCGGACTGATTCCCAGGA
NM_001371664	AAGTGAACAATAATTTGACTATAGAGATTATTTCTGTAAATGAAATTGGTAGAGAACCATGAAATTACATAGATGCAGATGCAGAAAGCAGCCTTTTGAAGTTTATATAATGTTTTCACCCTTCATAACAGCTAACGTATCACTTTTTCTTATTTTGTATTTATAATAAGATAGGTTGTGTTTATAAAATACAAACTGTGGCATACATTCTCTATACAAACTTGAAATTAAACTGAGTTTTACATTTCTCTTTAAAGGTATTGGTTTGAATTCAGATTTGCTTTTTTATTTTTATTTGTTTTTTTTTTTTTTGAGATGGAGTCTTGCTCTGTTGCCTAGGCTGGAGTGCAGTGGCGCAATCTCAACTCACTGCAACCTCCGCTTCCTAGGTTCAATCGATTCTCCTGTCTCAACCTCCCAAGTAGCTGGGATTACAGGCACACATCACGATGTCCTGCTAATTTTTGTATTTTTAGTAGAGACGGGGTTTTGCCATGTTGGCCAGGCTGGTCTTGAACTCCTGACCTCAGGTGATCTGCCCACCTCAGCCTCCCAAAGTGAGCCACTGTGCCTGGCCGAATTAAGATTTGTTTTTGAAATGCTGTAAAAGGTTATATTGGAAATCCAGTAATTGATTGTTGAGATTTTTATTTCTGTTAGAGACTTAGATTTTTTTAAGTTAGCTATTTTAAAAAAGCATTCAAAAAGATTAATGAAAATTGTAATAGAGAAAAAGTTAGAAATTCAGTTCCTTTTGGCAGAATAAATGTTCAAGAAAATTAGGCTGTGAGGGTACTCAGAACATTAAAAAAAATGTAGGCTGGGCATGGTGGCTCACACCTGTAATCCCAGCACATTGGGAGGCCGAGGCAGGTGGATCACCTGAGGTCAGGAGTTTGAGACCACCCTGGCCAACATGTCAAAACCCTGTCTCTGCTAAAACTACAAAAATTAGCTGGGCATGGTGGCGACCGCCTGTAATCCCAACTACTTGGGAGGCTAAGGCAGGAGAATTGCTTGAACCCGGGAGGCAGGGGTTGTAGTGAGCTGAGATTGTGCCACTGCACTCCAGCCTGGGTGACAGTGCAAGACTCTGTCTCAACAACAACGATAACAAAATATTGATTCGGCAGGGCACGGTGGCTCATGCTTGTAATCCCAGCATTTTGGGTGGCCAAGGCAGGCGGCTCACCTGAGGTCAGGGGTTCGAGACCAGCCTGACCAACATGGTGAAACTTTGTCTCTACTAAAAAAAAAAAAATCCAAAACAAATTAGCCGGGTGTGGTGGCACACTCCTGTGGTCCCAAGTACTTGGGAGGCTGAGGCAGGAGAATTGGTTGAACCCAGGAGGTGGAGGTTGCAGTGAGCTGAGATCATACCACTGTGCTCCAGCCTGGGCAGCAGAGCCAGACTCTATCTCAAAATAAAGACAAGTAGATTGCCAATTTTTGAAGAATTCATCAAGATATTTTAAGGAAGGCACTTTATATTAAATATATGTCAGATCCTTTAGAAATTGCATACAGTTGGTTGGGCACGGTGGCTCACGCCTGTAATCCCAGCACTTTGGGAGGCTGAGGCGGGCGGATTGCCTGAGCTCAGGAGTTCGAAACCAGCCTGGGCAACACAGTGAAACCTCGTCTCTAATAAAATACAAAAAATTAGCTGGGCGTGGCAGCATGTGCCTGTAGTCCCAGCTACTCCGGAGGCTGAGGCAGGCAAATTGCTTGAACCCGAGAGGCAGAGGTTGCAGTGAGCTGAGATTGTGCCACTGCATTTCAGCCTGGGCAACAGAGCAAGACTCTGTCTCAAAAAAAAATAAAAAATTGCATTGCATACAGTTTTCACTGTAACCCTAATCTTTCCTCATGTGTAGATTAGAATAAATTTTTTAGACAAAACCTTTCATCAGTATTAAACATTCTACAGATTTTATGATATCATTAGCATTTATCTTTATGCATGTGTTATATAAAAATATTTAAAGTAAATGTATTTTTTAAATGTTATTTCCATTATTAATGGATTGATACTCCTTAAGTAGAGCATTCACAACCTTTTAGTAATATTTGGGAAATATGTTTGGTCTCATTATTAGATGGTATTACATCTCAAATGATGTTCCTGTTGCAGAAGTCTGCGAAACAATATCTAAACTTGGCTGCAGTTGAGAGCTAAACAGTGTATTGAACCAGTTAGGAGTTTAGTTCTCTGTAGAAAACCAGAGGCAGTCCAGGGCTGATGTAGGTTTTGTTCCACATTCTTTAGGATCCTAGGCTCCCTCCATCCCTGGTATGTGGTCCTCATTTTCATATAGACCAAGAGCTAGAGCTCCAGTTACCATTTCTTAAAGTATATTTTAATGCCAAATAGTGAATAAAGGTGGCCAGAAAATTCATGCACAGAATCCTTCTTTTTCTCATTTTGTGCTGATTGGTATAAATTTTATTGTATTTGTAGTCTCTGGAAATCTTCTAACTTTGAGAGGACAAAGATGAATTCCTAGTCCTGTTTTGGATGGTCTTCAAATGATCCTTAAGGGCAGTTATTTAAAATGTCTTTCTTAACTCACCCAACCTAGGCTGACCGAATGTAGTCTGTATAAACTAGATGGTTAAAGATAAAGAAGCCTATATATCAGATGCATAGACAAAGAATAAAATGGCATCCAGAACTGGTCCCCACCTATTCCCAATCCTGGTTCCACAGCAGAATACATTCATAGTTCAGGCATTCTTCCTTGAGATAGATATAATGTAAGTGACCAAGTCTCTTGGACAAGTATTGTCTCTGATCAATCCCTGCCAAACTCCTTTCCTTGGTTAACTCAAGTGGTTAGATCTTACTCCCTGAACAGAAGGAATATGAGAGGTCAATACATGCCTAGACTATTCAGTCCTCTGATATTGCTCCACACCCTTTCCCTCAAAAGCCATGAGACCTTTCAATGGTCCCAGTTCCTCTACCAGAACACCAGAGATGCCTGCTTTACATGGACTTATATATTCCCAAGAATCACTTGGATAAATGAGTGGTGCTGCTTTCCCGTGGTTGGGGAAAAGCTAGGAACCTGACAATGCAGTGCTCAGAACCTGCTGACCGGTACTAGTTATGCTGTCTTGCCATAGTAGTGCAGTTCTTTAAAATGTTGATACTTGCTCTCTTATCAAAGGTTGGTTTTTTTGTTTTTTTGTCAAGACAGGGTCTCACTATGTCACCCATACTGGAGTACAATGGTGTAATCTTGGCTTACTGCAACCTCCACCTTCTGGGCTCAAGCTGGCCTCTCACCTCAGCCTTCCAAGTAGCTGGGACCACACCCAGTCAATTTTTTATTTTTTATTTTTTAATTTATTTTTATTATTACTTTTTTTGTAGAGAGAGGGTTTCGCCATGTAGCCCATGCTGGTCTTGAACTCCTGGGCTCAAGCTGTCTGCCCACCTGGACCTCCCAAAGTGCTGAGATTACAGGCATGAGCCACCGCACCCAGCCCAAATAAAGTTTTAAGAAATTACTTGGCCAGGCATAGTGGGGCCTTTGTAGAAAAACATAGCTTTTCTATGAGAAGATGATCAATATTTTCTTTTCCTTTGAATTTGGAATTACCATTTTGGAACTGTTGTCAACAATGCATAATAATATATCAGAATGCTTCCTAGTATATTATTGGAGAAAGAACAAACAAAAGTTTAAATTGATATAAAATGCATATAATGGAACAAGCAACCCTGCAAAAAAAAAAATATATATATATATATACCATCTGGGAATTTCTGATAATAACATTGAAATCTGTTCACACAGTCTAAAATTCTTTTGATGTATCGTAGTTTTGAAAAAAAGGTAACAGTTTACTATATATAACAAATATAAGGAAAATATTAAATTTTTTGAAAGATACTAGTTTTTATTTTTGTTCATTTTTTAGAGACAGGGTCTCACTATGTTGCCCAAGCTAGAGTGCAGCGGCCCGATTATAGCTCACTGCAGCCTCTAACTCCCGGACTCAAGGGATCCTCCCACCTCATCCTCCTAACTAGGACCACAGGCGCATGTCACCACATCTGGCTGATTTTAAAATTTTTTTGTGGAGACAGTCTTGCTGTGTTGCCCAGGCTGGTTATGAACTCTTGGCCTCAGGCAGTCCTCATGCCTCAGCCTCCCTAAGTGCTCGGATTATAGGCATGCCACTGTGCCTGGCCAAAAATACAGATTTTTTAATAGATATTACTATGGCTCCTATTCTTAAAGGAAAAAATATGACATTTTAAGACTATATGCAAGGGATATTCCAATAATATCTTTTTTATTTAAAAAGCCACTAATTAGAATCAGATTTCATTAGGCAAGTGAAATCCAGATTTTACTAGCCAGAAACTGCCAGGTGTAGAAACAGCAAGAACATTTTAGTCACTTCATTGTTGACATTTTTGACTATCATAGATTAAGTATCAAACACAATAACAGTATTTTGTTATATGAACCAAATATATCTCTTTTTACGAGACATAGTCTAGCTCTGCCATCCAGGCTCAACTCCTGGGTTCAAGGGATCCTCCTGCCCCAGCTTCCTGAGTACGTACCTGGGAGTACAATTGCATGCTGCCACACCCAGCTATTTTTTTTATTTTTGTGGAGATGGCGTCTTGCTATGTTGCCCAGGCTGGACTCCAACTCCTGACCTCAAGCAATCATCTCACCTTGGCCTCAAAAGTGCTAAGATTACAGGCATGAGCCACTGCATCCAGCCTGAACCAAATATATCTTTATTATAACTTAGGAGAGAAACGTTTTTGGCTGGTTAGTTTTACAGAATTAAACCTAATGGTTGTTCTAATAGCAGTTCCAATGATTTGCAGATTTGAGGAAGTAAATTATTTTCTTACAGTGTCCATAAAAGTAACAATGAAACTATATCCTACCATAATAATCCTCTATAGGTAATAAATTATTTGCATTTTATAGGAGAGAAAAATATATGTTAAAGTTTTTGAACAGTCACACAGGCAGGAAATAAATGGCAGTGAATTTGAACTTGGACTTATCTTGGACAAGCTCTTAACTGGTATATATTTTGTCAATCTTATGTCGTGCACAAGAATGATGTTTTTATAAATGGAAAGAATGAGTGTGGAAGTGTCTTCACTTGCCTAACAGAAAGGTTATATGTGGCTGGGCGCCGTGGCTAACGCCTGTAATCCCAACATTTTGGGAGGCTGAGGTGGGCATATCATCTGAGGTCGGGAGTTCAAGAATAGCCTGACCAACATGGAGAAACCCCGTCTCTACTAAAAATACAAAATTAGCCAGTCATAGTGGCACATGCCTGTAATCCCAGCTACTTGGAAGGCTGAGGCAGAAGAATTGCTTGAACCCAGGAGGTGGAGGTTGTGGTGAGCCAAGATCGCGCCATTGCACTCCATCCTGGGCAACAAGAGCGAAACTCCGTCTCAAAAAAAAAAAAAAAAAAAGTAATACATAAATTTAAGTGACATTTGTGGGTACTAAATTACAATAATATGTTCAGCTTTGCATTTTTTTGCCTTTAAAATTAATTTCAATTTTAGCGTGCCACTAAACGTATTACTGTAATAGTATATAAATGTATAAAGATCAATTTCTGTATATTCTAATAGGAATTGTATATAAGCAAAAATGAATTTTAGAAATTATCCTATTATTCATGTAATTATGTCATTCATGTTATTTAAAGGAAACCACAATGCAGACAGGTTAAGTACCTAGTGTGAAGGTATGTAACCAATTAATGGAGCTGTGCGACATACATCTGAGTAATAAAGACTACAGAGAAAGTATCTTGTTAGGTACTATCTGATACAAAGTTTAGAAACATGTCAAACAATTCTATGTATAGTTGGTGAAAGTGTAATAACATGGCTGAGACTTAATACCAGATGAAGTTCAGTGGTTTCAGGGGGAGGAAATAATTTTTAAAACGATGTCGATAACACTTCACATTTAAAATCATCATAATAATTCTAATTCTAGAATTGTGTCTAATTCTAATACTGTTTCTAGCTTTGCTTGAATAAACAGAAATGTAGTAGGGAAGAGACAGAATGTTTAGCTTGCAGTATCTAATTACTCATTTGGGTATCTGGGAAGATAGCTCTCCATGGCCCCACTGTCACTGACCTATAATGCTTCTCCTGACGTCTTCGGTAAAATCCAACAGATTACAAAGAAACTGGAATGCCTTGAAGAAATAGAGCTTTTTGTGTGATGTCAGATTCAATAGACCTCTAATCCTTAGTAAAACAGTACAAAACAGTAGAATAATTTTTAGTGTTTTCTAATATCAACTGAGGTTTTATTTGGGAGATTAACCAGAGGTTTGCACAAAAACAAAAGTGAAGACCATTAGTCTTTAAAGAAACTAAGACTCTAGGTTTGGATCCCATTTGTGGAGCCCTACATTCCAAGTCATCTAATGTTCTTGTCTAGTTAGCTTGTAAAAGTCTATACAATGGAGGAAAACCCCTTTTTTCCCCTTAGTATAAGTGTATTATATGTTGATAGAAAGGATAGAAAGTTAAATAACAGTTCAGTAAATGTACTTCTAAATGAAATTTAAAA
NM_015688	GCTAACCTTTGGGATACATCACAGAGGATACTTGAAAAACATTTATTTTAAATCATCCGATTGAAGGAATGAACTAACACCAACCAACCAAATAATATGCTTATGATTTATATATGATAGCTAAAACAAATTTTGGCGTTAACACTTCATACTGTTCTGCCAGGCACAGCAGCTCACGCCTGTAATCCCATCACTTTGGGAGGCTGAGGCAGATGGACTGCTTGAGTCCAGGAATTTGAGACCAGCCTGGCCAATATGGTGAAACCCCATCTCTACAAAATATACAAAAATTAGCCAGGCATGGTGGCGTGTGCCTGTGGTCCCAGGTACTTGGGGGACTGAGGCGGGAGGATCACTTGAACCTAGGAGGCAGAGGTTGCAGTGAGCCAAGTTCGAACTCCTGCATTCCAACCAGCCTGGGTGACAGAGGGAGACCCTGTCTCCAAAAAAAAAAAAAAAAAAAAAAAAAAAAAAAAAAAAAAAAAAAATTGACATTAAACCAGTGTTATTAAAAGTCATCTATAGGAAAATGTTATTAGCGTTACTAATGACCCATACCTTGTATTTCTAGTGTCCATAACATCATACTCCATTTTGTGGAACATCAGACTTTGTGATTTCCATGATCTATTTCAAAAGTGGTTGTACTTGTCCTTAGGATGCTAGTCAACTCCACTGGAAAGCTGTTTCTATGTAAAATGATGCAATTCCAAAATGCACATCTAACCTCAATAGGAAGACAAATAACAGTTAAACAGGAAAGCCAACTAAAAACAAACCAAACCTACCAGAAATGGATGGTAGCATGCTTGGACTGAATACTTTCACTTCCTTGGTCTAAGACAAGCAGCAGATTATAGATGGGATAACACCCACCTCTAAAAGGGCTTTGCAAGGATTAAGCAAGATAACATAAATTAACATGAATTGGAATTAAGTACCACAAGGTTTTTCTGTAAATAACCAATCCTAGCCCAGTTATAGGTCTCAGTGTAATGACCATAGTGCCAACATGATCACTTGTGAAGGTCTCTAGATTATCTGTTCTTTGAAGTCAAAGATCTTCTAGACTGGGCACATGGCTCATGCCTGTAATCCCAACACTTTGGGAGGCTGAGATGGGAGGAGAGCTTGAGGCCAGGAATTTGAGACCAGCCTGGGCAACACAGCGAGACCTCCATCTCTACAAAAAAATAATTAGCCCAAAGAAAACCCAGCTACTTGGAAGTCTGAGGTAGGACAGCATGAGCCCAAGAGTTCGAGACCAGCCTGGGCAAGATAGTGAGATCCCATCTCTACAGATTAAAAAAATATATATATATATCCCCTGAACCTCTGGTCTTTGGGTTTGAGCCATTTGCCTCATGGTGTGTTGCTTCTTCACTGCATGAATTCCCAGTGGGTTAAAGGAACCGCAATGGCTGTTCACGGTGCTGACCTTGCTCTCAGTCCACACTGATTTGTCTTACCTTCTGACAGAGCAATGTGATTTGACAAGACTCAATAACAACTTTTAGGGGGCAAAATATTTTTTCAGTCTTTGGTGCTGGCCCAGAAGGTGGCCCACAAACCAATGTTAATTCTATGCATTGTCAAATCTTTGCTCTTTGAATAAAACTTTGAATAACTGGGCAATAAAAATGGTTGACTTGTATTGATTTTCCACAGAAAGGTAAAATTAGATGAAGACAGCTTAGAAATAGAAAGTTCAGTTCACATTAACCTCAATCACACCATCTTAAAAAAAAAAAAGCTGATTACATATAACTGTCAAACTTACGTATTAAAGGTAAATTTACTGCCTAATCAAAACGAGGCTCCAATGCATTTTTAAATGCAAACAAACACTTGTCACCATACATTAACACACCATACTGTTTTTCACTACCAAATATTTTTTGTGAGTTTCCCGCTTAGAGTGTCTTAGTTCGTTCAGGCTGCTCTAACAAAATATCTTACTTATACTGGATAATTTATAAACAATAGAAATATGTCACTCACAGTCCTAGAGGCTAAGTCCAAGATCAAGGCACCAGCAGATATGGAGTCTGGGGAGGGCCCATTCTTCAGAAATGGGTGCCTGCTACGTGTCCTTACATGGTGGAAGAGGCAAGAGCGCCTCCCTGAGCCTCTTTTGTAAGGGTACTTATCCTACTCATGAGGGTGAAGCCCTCATGACTCCATTGCTTCCCAAAAGCCCCACCTCTTAATACTATTACATTGACATTAGGTTCCAACATATGAATTTTGGAAGGGACATCAACATTCAGGACATAGCAGTGAACCCTGTAGGACTGCTCTTTATTTTGTGCTTTCAAAAAGACTACATACAGGTGGTTCTATTTTTGTGTGTTGAAACACTTTCCCAGGCTGCACTTTGCATTTCTGTCCTTAAACTCAGCATGATCCCTGGGCAAGGAGAAAATTTTACTAGTTGAGATCGTACATAGGTTTTGACTCCTTTCTTGCTGCAGGTGACTGAAAAGATCTTTCAGTCTTAAATTTCTAAATTCTACCCTGCAATGATTATATCTTTGTTAACAAAATCTTTGCATGCTTCCATAATTTTTTATTGAGGCCATATGCCTTGGGTATTGAAGTAAGGCATTTAAGGACACAAACTTAAGCTTTTTGTTTGTTATTACCAAACTGCCATTCAGAAAGTTTCTAACAATTTACACCCTTACCAGCAGTAAATGAACCTACTGTGCCCTAACACTATTGACAAAGAAATACAATTTGATAGATAAAACATTCTATTTTAGTTTGCATAATGATTCCATCAATCTCTCAACAGCAGAGCGGTCTAGAGATGACAGTGATGGCGTAGAGGTGACAGTGAAGATGAAGAGAAATTATCCAATTCGGGATTAAGTTAAGAGAGAGAAAAAAACAGTATTTAATGGTAAATCTCTTCAGGCTGTATTATGACAGGGGTGGAAGAGTTAATATGTTCCTGCAGCAAAACTGAAAGGAATACTATCTGTTCCACATGAAAGCAAACTGTTTTGTAATTGGGGTAGGTAAAAATGGATTCACCCAGTCAATGGCTGCACACCACATACCTGAGCCCTTAACTGCTCTAACACTGATGTAATATCCAACCCAACATTTGTGATTGAGGCTACTTGGTTAATTTTTCTCCAGGATCCATCTGGATTCTGCAGATGAGGCTGGCAAATTAAATGGAACTATGATAGGGACCATCTTACTGTATCTGTCAGAT
NM_016237	AGAGGACATCCCTGCTGGGCTGCTGTGCAGAGTATAAGATTTTGGACTTGTTCATGTCCCCTCTCTCCCTATAAATGATGTATTTGTGACACCCTATCTTGTCAATAAACAGCATTCTGATTAGTTTGTCTTATTTTGTTGCTAGTAACTACGTATTTGTTTTATTCCCCTTTTCTTCCCTTTTGGTAGCAAAGGACACCAACTTTTTCTTAATAAATGGGTATTTTGCTAACAA
NM_020896	GAGCCCTGAGGGCAGAGCTCCTGGCCGGTCCTGAGCCCTCCCTCCCAGGCACCCAGCACTTTAAGCCTGCTCCATGGAGGCAGAGAGGCCCGGCAAGCACAGCCACTGTGACGGGGAGTCCAGGCGCAGGAGGGACCCGGGGCCACAAGGCGCTGCGGGCCCAGGTGTGCTGGGCCCCTCTCAGGGGCACTGGCCTCTCTGCAGGGCCTTCCGCCCAGCGCTGGCCTTAATGCTAAAGCCAAATGCAGCTTCTGCTGTGCGACGCACTCCTGGCCATCTTGCCGTGTCACCCCCTGTCCGGCCTCCACTTGCCATGGGGGATGGATGGATTTAGGGTGGGAGGGCCTGTGGGGGCCCTGGACAGTCACACCCCAGCAGCAGTGAGTGGGCAGGTTTGGAGGAGCCCCGAGTGGCCCAGGAGTCCCCCCACACACAGATGCATAGGCCTGCCTTCCGGAGACCCTGTCCACATTGCCGGGACCACCCTGGTGGGGCCACTGGTGGGTGCCAGGGACAGGTTAGGGCCACTCTGGGGAAGGCATTTTGGTTTTTTATTCCACGCTGTGCTGTTTGGATGGGAGCCCCACAGAGGCAGGTCCTGGAACCACCCCACCCCCACACCTGGACGCTCGCTCTGGTGGGGGCACACGCAGGTGGAGGTGGTTGTGGGTGCAGGTGTGTGCAGGGGTGTGGGGGGCGCAGGGGTGTGGCTTAGCTGGCCCCGCACCCAGGCCGGGGAGGCTCAAGTTCGCCACTTTACTCAGACCGATGCACAGTCTTCCCATTTTACACTTTTTTAATAAACATAATTGCAATATTTTAGGTGGGCTGCGAGCTGCAGTCAGCCTTCACGTCTGGCCTCAGTCCCCGTGTCAGTGCCGCTCTGCGTGTGCGTGTGCGCGTGTGTGAGCCTCTACACATATATATACGTACAGAGCCTTAAACCACATCGTGGCGGTGCCGTCTGAGCTGTAGCGGGTGGCTTTGTTTCCAGTTTTTGTACCCGTGTCCTTGTCTCCCCTCCTCCCCCATCTGGGGATGTGTCTGTGTTCCACACCTTGAAATAAACAGACACATACGTGTTCTCTTCTTGCGGGA
NM_000575	GTCTGGAGTCTCACTTGTCTCACTTGTGCAGTGTTGACAGTTCATATGTACCATGTACATGAAGAAGCTAAATCCTTTACTGTTAGTCATTTGCTGAGCATGTACTGAGCCTTGTAATTCTAAATGAATGTTTACACTCTTTGTAAGAGTGGAACCAACACTAACATATAATGTTGTTATTTAAAGAACACCCTATATTTTGCATAGTACCAATCATTTTAATTATTATTCTTCATAACAATTTTAGGAGGACCAGAGCTACTGACTATGGCTACCAAAAAGACTCTACCCATATTACAGATGGGCAAATTAAGGCATAAGAAAACTAAGAAATATGCACAATAGCAGTTGAAACAAGAAGCCACAGACCTAGGATTTCATGATTTCATTTCAACTGTTTGCCTTCTACTTTTAAGTTGCTGATGAACTCTTAATCAAATAGCATAAGTTTCTGGGACCTCAGTTTTATCATTTTCAAAATGGAGGGAATAATACCTAAGCCTTCCTGCCGCAACAGTTTTTTATGCTAATCAGGGAGGTCATTTTGGTAAAATACTTCTTGAAGCCGAGCCTCAAGATGAAGGCAAAGCACGAAATGTTATTTTTTAATTATTATTTATATATGTATTTATAAATATATTTAAGATAATTATAATATACTATATTTATGGGAACCCCTTCATCCTCTGAGTGTGACCAGGCATCCTCCACAATAGCAGACAGTGTTTTCTGGGATAAGTAAGTTTGATTTCATTAATACAGGGCATTTTGGTCCAAGTTGTGCTTATCCCATAGCCAGGAAACTCTGCATTCTAGTACTTGGGAGACCTGTAATCATATAATAAATGTACATTAATTACCTTGAGCCAGTAATTGGTCCGATCTTTGACTCTTTTGCCATTAAACTTACCTGGGCATTCTTGTTTCAATTCCACCTGCAATCAAGTCCTACAAGCTAAAATTAGATGAACTCAACTTTGACAACCATGAGACCACTGTTATCAAAACTTTCTTTTCTGGAATGTAATCAATGTTTCTTCTAGGTTCTAAAAATTGTGATCAGACCATAATGTTACATTATTATCAACAATAGTGATTGATAGAGTGTTATCAGTCATAACTAAATAAAGCTTGCAACAAAA
NM_004360	GGGACTCGAGAGAGGCGGGCCCCAGACCCATGTGCTGGGAAATGCAGAAATCACGTTGCTGGTGGTTTTTCAGCTCCCTTCCCTTGAGATGAGTTTCTGGGGAAAAAAAAGAGACTGGTTAGTGATGCAGTTAGTATAGCTTTATACTCTCTCCACTTTATAGCTCTAATAAGTTTGTGTTAGAAAAGTTTCGACTTATTTCTTAAAGCTTTTTTTTTTTTCCCATCACTCTTTACATGGTGGTGATGTCCAAAAGATACCCAAATTTTAATATTCCAGAAGAACAACTTTAGCATCAGAAGGTTCACCCAGCACCTTGCAGATTTTCTTAAGGAATTTTGTCTCACTTTTAAAAAGAAGGGGAGAAGTCAGCTACTCTAGTTCTGTTGTTTTGTGTATATAATTTTTTAAAAAAAATTTGTGTGCTTCTGCTCATTACTACACTGGTGTGTCCCTCTGCCTTTTTTTTTTTTTTAAGACAGGGTCTCATTCTATCGGCCAGGCTGGAGTGCAGTGGTGCAATCACAGCTCACTGCAGCCTTGTCCTCCCAGGCTCAAGCTATCCTTGCACCTCAGCCTCCCAAGTAGCTGGGACCACAGGCATGCACCACTACGCATGACTAATTTTTTAAATATTTGAGACGGGGTCTCCCTGTGTTACCCAGGCTGGTCTCAAACTCCTGGGCTCAAGTGATCCTCCCATCTTGGCCTCCCAGAGTATTGGGATTACAGACATGAGCCACTGCACCTGCCCAGCTCCCCAACTCCCTGCCATTTTTTAAGAGACAGTTTCGCTCCATCGCCCAGGCCTGGGATGCAGTGATGTGATCATAGCTCACTGTAACCTCAAACTCTGGGGCTCAAGCAGTTCTCCCACCAGCCTCCTTTTTATTTTTTTGTACAGATGGGGTCTTGCTATGTTGCCCAAGCTGGTCTTAAACTCCTGGCCTCAAGCAATCCTTCTGCCTTGGCCCCCCAAAGTGCTGGGATTGTGGGCATGAGCTGCTGTGCCCAGCCTCCATGTTTTAATATCAACTCTCACTCCTGAATTCAGTTGCTTTGCCCAAGATAGGAGTTCTCTGATGCAGAAATTATTGGGCTCTTTTAGGGTAAGAAGTTTGTGTCTTTGTCTGGCCACATCTTGACTAGGTATTGTCTACTCTGAAGACCTTTAATGGCTTCCCTCTTTCATCTCCTGAGTATGTAACTTGCAATGGGCAGCTATCCAGTGACTTGTTCTGAGTAAGTGTGTTCATTAATGTTTATTTAGCTCTGAAGCAAGAGTGATATACTCCAGGACTTAGAATAGTGCCTAAAGTGCTGCAGCCAAAGACAGAGCGGAACTATGAAAAGTGGGCTTGGAGATGGCAGGAGAGCTTGTCATTGAGCCTGGCAATTTAGCAAACTGATGCTGAGGATGATTGAGGTGGGTCTACCTCATCTCTGAAAATTCTGGAAGGAATGGAGGAGTCTCAACATGTGTTTCTGACACAAGATCCGTGGTTTGTACTCAAAGCCCAGAATCCCCAAGTGCCTGCTTTTGATGATGTCTACAGAAAATGCTGGCTGAGCTGAACACATTTGCCCAATTCCAGGTGTGCACAGAAAACCGAGAATATTCAAAATTCCAAATTTTTTTCTTAGGAGCAAGAAGAAAATGTGGCCCTAAAGGGGGTTAGTTGAGGGGTAGGGGGTAGTGAGGATCTTGATTTGGATCTCTTTTTATTTAAATGTGAATTTCAACTTTTGACAATCAAAGAAAAGACTTTTGTTGAAATAGCTTTACTGTTTCTCAAGTGTTTTGGAGAAAAAAATCAACCCTGCAATCACTTTTTGGAATTGTCTTGATTTTTCGGCAGTTCAAGCTATATCGAATATAGTTCTGTGTAGAGAATGTCACTGTAGTTTTGAGTGTATACATGTGTGGGTGCTGATAATTGTGTATTTTCTTTGGGGGTGGAAAAGGAAAACAATTCAAGCTGAGAAAAGTATTCTCAAAGATGCATTTTTATAAATTTTATTAAACAATTTTGTTAAA
NM_014646	GGCGGCACCTCAGTGGGTGGGCAGGGCTTGGTCCCCCTCCCCACAGCAAGGGAAGGCAGCTGGCTCTTCTGCTGACCTCAGATACCAGCCTTCCCCAGCGGGGACGGGTGCTTCTGGAGCTGGTCCCGCCATCCTCCTTTGCCTTCCCAGGCCAGCTGCTCAGGCTCGGCAGGTCTGCAGCTCAGCTCCTGGAAGGAGAAGGGAGGAACTGGGCCTGGGGCTGGAGGCCTGGGATCCCTCCTTTGTGGGTCGCACACATGTTTCCTGCTGTGAGCTGGGGCCTCCTTCCATTGCATCATTTTAAAGGAAGAAAAAAGCAGCTAAAAAAGAGTGGACCAAAACACTGCACACAGTGAAGTGTTCCAGTTTCCACTGGGCAGTTGAGGTGGCTTCTGTAACCAGGGCTGTCTTCAGATGTCAGGGTCCCTGAACTGCTGCGGGCCCAGTCAGTGATGCTGGCTGAAGCTGCCTGTGCACGTTTCTTCTCTGGTCGCCTCATTTCCTGCTACACTGAAGGGGTCAGCTGCTCCAGTGGGCCAAGTTGGGCAGGACCCCCGCCCCTGCAGGGCCCATGCACCAGAGCCACTGAGCCCAGTCCCATAAACCTGGCCCTCTTTGGGGAAAGATCCCCACAGAGCATCCTCCTCTCATCTGTGACAACTCCACGAGCCCTTAATTTCTTAGTCCTCACCAGAAGAACAGGTCTCACAAGTATATATTTGATGTCTGTAATAAAAGTGGGAAGGTGGGTCTTAAAACAGACCAAACCCCGCCCCGCCCCCAACAACTCTGCTTTTAGGGAGGCCTCCGAAATGCAGATAGGCGGTTGAGTGGGGTCCTGGGAAGAGCGCTGAATCCCTCTGCTTGCTGCCTGGTGTGGGCCTTTGGAAAGCATCTTGCCTTGGGACAGGATTTCTAAAATTCTGTGATTCAGATTTGTCAGGGAAGCACAGTGAAGCTTGCTTAAAGGCACTGGCCAGCAGTGTGTGACTTTGGCTTTTGGGATCACACCCTGTAATCGGGCCCGTGGAAGCAGCGTCAAAGAGGGGTCTTGGAGCTCCTATGGAGCAGACTGCCCCCCGAGCAGTGTCCCCAGCCTAGCCCTGTGAGACCCCATGGGGACACGGGTGCCTATGTATTTTCACTAAAATATACATGGTAGCTCCATTTACTGATGCGGTTGTAATGAGCTCACATCGTGTCTGAAGAGATGGCACCAGGGAAAGGTGTGCCATAAGCTGCTCCAGAGCTTTTGGTATGCTGAGTGTTGACAGAGCTGCACTCTTAACATCAAGAGAACTGTCAGGAGCCCAGAACCAACCCCAGGTCTTGGTCTCCATTGGCGAGAACACAGGACGTGGTGGTTCCTGAGCAGAGAGGGATCTGCAGATACAGGCTTGGCGCTCGGGGTGGTCTCGTGGCCAACTCTTCATGCCCCTGCCGTTGTAGTGGAACCTCTACATGTTTTAGTTTGCTTCACCTAAAATAATGCTGATCTAGAGATAGAGAAATAGGGGTGGTTATTTTTCCAGATTGGAGAGTTGAAAGTCCCTGACTGATTTCAGCCATTTTCCTAGTGCTTGTCGGATGCAGAGACAATGTTGAAATCCCCTAAACACAGTTCTCAGTGGCAAAACCTAGGAAGGCTCATGTTCCCAGAGAAGGGACCACATGAGCCTTCTCCCATGCAAAGCTTCCCCCAGCTTAAATAGTTGATAAGGACTAATTGTTTAATGAGTTTATTTATCTACAGTAGGTTAGGGATCCTGGGTTCTGTTTATATGAAGTTCTTCCCAGTTTGTGAATTCTAGTACAGCAGCCATGCAGCCACCTTATTTCATAGATGCCATCTGTGTGTCCTCTTGACTACCTTCTATTTAGAGGAAGAATGAGAGCTTTGTGTGTTTAACTGAGCTTATAGTAGGACTTCTTTGCATATGTATGGTACTGAAAAATCTTAATATACATCTTTAATCCTTTTTAGGTTGTCCTTTAAAGAGTTTTTGACTAGTTTCTTTTTCTTGACAGCTCTTCTCTTTGGACACATGGGCCTTCTTAGAGGGTTCAGTCTAGGACCCGGCTCTCCTGGCCCTGTGTTGAGGGTAGCTGGTCCCTCTGTCCCTGTGTCTGCTAGCACTAGACTTTGTTGCTGCAGATTGATCCAGTGGGTACATAGGCTAATTAATGTGAGTCTTTTTCCTTGTTTAAAGGAGTCCCTCTTGCTGAAAGTAGATGATTACTATTGCTGTAGTGTTAGGAAAGTATTAAGTTTGTGCTGAAAATCCATTGCCATTTGGTACAAATGACATTTGTTCTTTCTGTGAAAGAGATGCCCTCGAGTGTGTTTGTACACAAACCCTTAGGATGGTGAGTTGAAGCATCACCCTCGCGCTATCTTCAGTGACGGGTGACGGCTCAGGGAGATGGCAGGCAGATTGGGCTCTAAGTCATTATTCTCTCAGTTACTCCATTGGTGAAATGGCCCTTTCCCTCTTTGCAGTTCAGTCTAAGTCTCGTATTTGCTTTGCTGTCTGTGTGCTGAAGCTCGTCCCGTGTGAGTTGCTGTCTGCCCCTTGTCAGGCTGTGAGGTGCTCGTGTAGACCTGGAGCATGCAGGCTGCCTCCGTTTTTGGGTACTGTGTTGTGTTTTGCTCTGTCTAAAAACATCTGCATAGTTTTCAACTGGAAAAAGAAAAAACTTAAAAATGGGATGTCCTAAAATGAAAGCTGCTCAAAGTCACAGAACAACCGAGGGACAAAGGAGATTGGATGACTGGGAAGCGCTGGCCCGGAACAGCCCCTGCAACTGTGGGGCCTGCACACAGCCCTTCCACAGTTGGCACTGCAGGTGCAGGCCAACCCTTTAAAGAATAAACAAGGAAGTCAGCTCTTTCACTTTTTACAAGTTGGCAAAAACAGACTTCCGGGGAATTTCGATGTTTTCCCGTGTTGTAGAGCTTCCAGGGTTTAATAAAACTGGTTAAAAATTGAGTCTTTCCCTGAAGTAAGTGCTCTTTCCAGATGAAAACTACTCTTTTGGTTTTGTTTGAAAGTAAGAAAGGGAGGGGAAACTTTGCTCTTTTAATAATTATGTTCAGCCTATGATGAAGTATTTGATTATTAGACAGCAATGTCACTAATAAGTTTTAAGTTGTCCAAAGTTAATTGTAAACATCATCAGTACAGTACTCTTAGTTACAGTAAAGCAATTGTTGCAAGATGAATGGCTAATATTTTGGTGCAGTGTTTGATGTTCAAAACAAAATGTTACAACAATAAACGAACATAACATAAACTGAA
NM_033054	GCGCCCGCACCCGCCGCACCCCGAGGCCGCCAATTGTCCGCCCCGCCAGCGCTGCAAATAAACCTTCTGAGTCAGCC
NM_005694	AATGGTGGTCTGCTGTGTGAATAAATAATTCCTGAAGAATGAAGAAGATTAATTTTGGGAGTTCTTTGACGAACTTTGATATGTGGAAAAAGTATTTATAATTTATTGTAAGAAGAAAGTAAAATATTACTAGTGGAA
NM_001316676	AGATTCCTGCCTTAAAATATTTTTTAATTTAATGGTCAGTATATTTTGTAAAAATCATGTTAATTTATTTCATAGTTGACATTAATATCTTCCCTAATTTCTTTGTATATATTTTGTTATGCCTTAAAGGCCACCTGCTATACAGTTGTTAAATCTTAAATATGCTTTTTAAAAATTGGAATAATGTATTAAGGTCAAATAATATCCCATAAAATATATATTTCTGCTAATATTAGTAAATATCTTAATTTTTCATTAGATTCATATCATTTAATTTCACATATTCAACACCTTTAAATGTTGTAATCTTAATATGCGAAGTGTGCCTCTGCAAGATACTAACACAAAGCTCATGTTAAGAAAACAGTTGAGGACTCAGAAGTCAGTTCGAAAATGCACTTTCCTAACAGTGAATTCACAACCCTGAACAGCAGCATTTTTGGAAGGCAAACTGTTCGTGATGGTACAATGTAAATGGGGACTTCTGTAAAGTTCTCAGTTTCGGTCCATGTGGTTTATCTTTACATTTTAAAGATCAAAGAAGTCTTTACAACCTGAATCCAGGTCTAAAACACACTAGAGTAGCTGGTGACTATAAATAATATTTTAAAATGCTGTGTCTACACCATCAAGACTGTGTCTACACTATCTTGGCTGAACGAGAAGAGATGTAAATGCTGGGTGGTCCCGTTGACCCACGGCGTTGGGTACAACAAAACCAGCCATCGGAGTTACACCCCAAAGCACCATTTGCTGTCCAGCTGCCTGTCGTTTGGCCCAGACCACCCTCAGAAAAAAACCAGCTGCCTCTCCCATTCTCCCCTCCCGTTCTGCCACAGCGGCCTGGGCTGGTCCAGTGCTATGCCTGGAGGCTCAACACAAAACTTCCCATCCAAACATTCAGATGAACTGAGCGTCTTACACACGCAGTACAGAGGAGCACACATTAGGATAGAAACAGTAGAATAACCACGGGCAATTAAACTTTAAATTTTCTGAGCAGCATTTTGGTATTTAAACATTTCTTGTAAAAAGCTGAGACAGTTTGTAAGAAAAGAATCCTTAAAATCTAGATTTATACCATTTTTTAAAGTCCCACCTTTCAATGTTTAATAAAACAAAAAGAGAAATCCTTAATCTAAAAGCTAAATTATTTTTGAATGGAAATACTACTGAGACCATTGACACTGGATAACAGTAATGATCCCATTACCAGATAAGATTGACTGACGGGGAAAAAAAAAAAAAAAGAATGGGGTGTGAATGTACCAACACTGAATCTTACAGCAGTTATCTTTCTATGGCCATTAGGTACCTAGCAGATGTGCACAATATAAACAAAAAGATATCTGGCCTACCTTACTACTAAAAGCATTTAACACGTGCATTTTTGGTACTTTTTTTTTTGTTTTCTAAAAGCTACATAAAGGCCTTATTTGACATTTTCACTGATAACTGATCGCACCCTCATGTTGCAGTGTTCGTCCCCTATTCATTAACAGTGTGTGCAAATGCAACCCCAGGACACATTATTGTTCTGATAGATGCTCACAGGGAATCAAGCTTCTCGCCCACTCCACGGCTCTGAGCCCCATCCAAGGGCAAGACTTGGTGCCCAGCTGGAAGGACGAAAGCACACTTTGTGACCGCCATCCTCACCAGCTGCATGCCTGGGCTGCACACTGCTGAACGTGCTCCTCTCTCCTTCTCTGTACAATGATTCAGCATCTCGGCGGAAGAGGAAAATGGAGCTTTTTGAGGCTCGCCAGGTCCCTTTTGTTTTCACCATTAAAATTCCAAACCCAAAGCCTTTGTTTGACTGAAGGAGAAGAGAGGGAAGTAAGCTTCTGTTCAGCACCTGAACCCTAGAAAAAGAGCCAGTTTGCTACGATGAAGGTGACATTTCTCTGGTCATTTATTTGAGAGTTCGAAGTCAAAGTCGAGGGGCACCGGCTTTGGTTCATGTCTAGGAGCCCTCTGTCAGAATCCTTGAAGCCCTTTAATGGTCTAACTGGCATCTCTTGTATCAAGAAGTACCTTTAAGGTAGACCTTTTCAGGGTGCCCTCAGGAAAGGGCCCTGCTCATGTTTTTTTCCTGTCCCCTTAGACCAACCCCAGGTGTCCACTGCAGGGGTTCTGCCTGTTCCCAAACTTTTTCCATTCCAGGAACAAAGGAGAAGCCACTTTCCCCAGGACGCAAGACTCTCCCCTCCACTGTCCGGGACAGCGTTCGCCCTTTAGCGGGGAGGTCATTACAGCCTCATGGCCTCTACCAAGGCCCCAGATCACAGGATCTCCTGGGCCTTGGAGCACCTCACGCTGGGGGAATCAATCCCTGAGGGACTCAGAATCTTCTCCGTGCAACCTGGAAAGTTCATCTCTTGTTTCCTTCAGTCAAAGAAAGTCCATTGTACATAACAAAACAGCCCCCAAACAGCCCAGTGCCGACACCATTGTTCCTTTCACACTTTCCTTTGTTGCATGCAGTTGGGTTCAAATGCCAAATAGTGATTAGAAGACGACCATTCTGATCTGTGTGTGATCTGGTCACTATGTGACTGCCTTTACGGTTTCTCTCCATGTGCTATATGAATGAAGAATGCATACCAGTGTTTTAAAAGGTATTTTTATGTGTTTTTAAACACTTTTTTAAATGAGCCTGACACCTGTGTTTCAGCATTTGGAGACATCCCCATGTTATTCTTTTAAGTGTATAATTACTGATACTTTTTTGTTTGTTTGTTTAACTAAGTTGTGTTTAACTTATGTGCAGTCTTTATAATGTATGTATGTTATTACAGTTTCAACTATCATATTTTCTTTGATTACATTTATAATTTGATCTTGCTCTGATTATAATGCCAGTGAATGTTGCTGAACTCTTTGTATATGCAAATTGCAAGATTTAAACCATTCTGATGCAAGGATAAACCTTTACTTTGACTACCA
NM_016196	GCTGGCACCGAGAGGGTGTGTGGCTCCGGGGCCCTGGGGACCGGGACAGCCGCTCCAGCTTCTGCACTCACCACCATGTGGGCTGGGGGGCGGGGCGGGGAGCGGCAGGCGGCCCCACCCTGCACTGGTCCAAGGTCGGAGGAGACAGGGGATGAGGAAGGCCTCAGGCCACTGCCCAGCGGCCCAGGCATCCTGGGTTTCACCAGTGACGCGTTCTAGCAGACACTGACTGCGCACCTGCTCTGTAGCAGACACGGAAGAGTCCAAGGGAGCAGCCACGTTAGGAAGAGAGACTTGGGAACAGCTACACAGGGAGCTAGAACCCCTGCTCCCCCTGTCCCCACCCCAGGAGAGTAAGGGGACGAGGGCCAGCTCTCTGGCATCAGGCTGCTTGGACATGAAACCCCGTCTCCAAGCTCAAGCTGGGAGACCCTGGCCCAGTTTCCTTATCTCCTTGGGCCCAGCCTTCCCCTTGCTAGCTAGTTCTTACTTCATAAGGTTTTAGAGAGAAATAAACGCAGTAATGCATGAAGAGTGCCGGGCATGGTGCTGAGCCCTGTTCCTGCTCTCCCTCCAGGGCTGCTGAGCTAGAATTCCCACCTATGTCTTTCCAAGGGACTGTTCACGGCTTGGGACTTGGTCTCTGTCCTGCCCCATCCTCGTCACTTGGGACCACGAGCCCTGGTTCAGTCACCCAGGGAAGCCTCCCAGCGGCTCATGAAGCATCGAGCTCCAAGCCCAGATGCCAAGCTCCCTGGCTGAGCTGAATGATGTCACTCATGGTGGACGCGTTCTGCTCACGGGCCCAGAGCCCTGTGAAATGCATCAAGGTCCTCTCCGCTGGCCAGCAGCATCCCCAGGCTTCTCTCAGGCGCCCGTGTTCACATTTTCTCCAGCCTGAGACGCAGCCTCCCGCCTGGAAGGGCCTGTGCCAGCACCAGGCAGAGGGCAAGACGGAGAGGGCAGAGCAAGAACTGCACTGCATCTCACTGCAGTCTGAATCTAGACATCGCCATTCCCCGAGGTGCGACCTCAGACTAATGACATCCTGGCTGAGCCTCTGTTTTTCTCTCTAGGAAATGGGGGTGATAATTGTGCCTACCTCAGATAGACAGTGCCAGAATTAAGTGAGTCAAGCCAAGTAAAGCCCAGAGAAGATTCTCATCA
NM_014167	ACATTTTGTTCCTACAGGTTAAAATATCTGCTGCCTATTAGGTTCTTCTGTGACATGTGCCTCCCAGCAGTGAACTAAATTTGTCGACATAAACTGGATTGCTAAACTATGCTAAATATAAGATGTTCACATATTTTTATTATGGTAAAAAATTTTCTAAATATGTTCTACATGTTTCTTATTTATTTGCCTCTGAAGGAAGGTTGGCCTGAAGAACTGAAAGAACCTCTTATTTTGCAAGACAGGCCCAAGCATGTAATACTTTTGTACCATATGAGATTTATATGAAATAAATTTTTTAAAAATAAGGAATCAGAGCTATCAATGAAGCATTTCAATGAAATATTTCAATTTAGTAAACAGTTACGTTGTTTTAAAATTTATTTTAATGATGAGGGAGGCAAAGACTCCTCTTGGACTTTTTATTTATTTTAAGTACATGTTACAGGGTGATGGGTGCTGAAATAAACTGCCCTCACCATATAACAAAGCGACCTTCACAAAGCAGTGAACTCAAAGTCTGATATTTATAAACATTCCCTTAAATGGATGTACATGGCTTGTTAGTCTAAGGTCTTTTAAATAATGATGGAAACCCCACAGTGTCACAGCAAGAATTAAGCTTTCCAGTTCCTATGGACCCTATACTTTAAGAACATTATCTCTGTCTCCCTTGTTGGTACCCTTGTGAGCTGAGATAAGCCACTGGGATAACTGCTTCTCATGCTTTGCAAATTGCAGAAGAATGAGAAAGGCTTGAAATATATATATAGTCATTGTAAGCAAAAAGGGCTGACCAATAATACTTGCCAAATATTGAATAATAAAATTTTATAAATGATAGCAAA
NM_080826	AGAGACTGGGATGAGGTGGAGGACGCTGCCTCTGGTTCTGGAGCACACACGTGCTGCACTGACGTGCCGACTGGCGCCGAGACCTTCATAGCTGCGGTCGTGTATATTTGTATATACCACATGAGTATTTCTCATACATTACGCTAGGGGCGTGTGCCACGCCCAGGGGACTGCCTTGTGAAGCCGCCCTCGCCATCTGCAGAGCTCCTTGAAAGTGCCCCTGGGGAGCGATGTGGGCAGAAGGATGGGGACAACTTGGAAGCCAGAAGAAGAACCTGGAAGCCACAGTGGGTGCGACTCAATTCACACCCGGATCCAGAGTTTCAAAGAGAGGCAAAGGGGGAAAGAGACTGAGGTTGTAAACGTTATAAGCAGTTTTTATATATAACTTATTTAATACAAATGTGACTTAATTAAGCGTAACCTTTTCTCTGGAGTTGTGGTGAAACTAATCACGTCTGTGAGAGATCAGAAAGAAAGAGACTTAGGGAAGTGGAAGAGAAAGGGAATTTTGGAATTTATTTCTTTAAAAATAATGCAATGGAAATATATCAAAACATGTAAACGCCCACCTTAAACCAAATGTTATTTGGTCATGAGGCACCTTGCTGGAGTCTCAGATTCCAAAAGTCTCTTCTTCAGACTGGGTAGGGAATATGATATTTTAGGGACAAAGCTGAGGACTGGTTTTAAATAGGCTTTAAAATAAAAGATCAATATTATCATAATGCTATCATTCTGCTAAACGGCCCCAAAACAGTAGAATTTCTGCTCATGTCCTAGCAGGTTCAGAAGACTGCAGCCAAGTTCAGATGTAAAAACAAGAAGTAGCACTTTTCCAAAGGAAAACAACAAAACAAATGGGAAAAAGATAATGGACCGCATTTCACCTATTTTAATACTATTTTAACAATTTTTTCATCTACCAATATATCCCCAATAAATAAATATAAAAGGGGGGGAGGGTCAATCTGGGGAATCTTAGTTTTTTATGTTTTAAGAAAACAAAAAAAACTGCATTATTTTTGTAAAGTATTTATTGAGTCACGGATTATTGTGCATCAAGCAATTGTTAATATGACCTGGTCCTATGGGGTAGAACTTAGGAAAAATAAAGTTGGTTCTTATTCAATATTTTACTTTGCAAAATTCTAGTAAAAGAGAGTATATAATAAAATCATAATAAAAGGTG
NM_000428	CAGTCAGGGGTCAGTGTGGCAACTACCTGGAAATGGCCTCCAGTCACAGGCAGGGGCCTTGAGGATGATTTCCTAGCTGGGAAGACACCGTGACATCAGGCCAGAGGTTTCCAATCAGCCTTGCCTGCTTTCATCTCTCCCAGCTTAGCCTCTGGCTGTAAGCTTCGGTCATTGCCTCCATGCCCTTGCTTGGCTCAAGCACCACCAATCGCTTTAATGCTTCAGCCACCGCATGAGGCCCTGTCCACCACCTTTCCTGGCCTTGCTATGGGATGCTTACCAAAGGATGGCCCTCATCCACCCTCCCAAGCTGTGCGAGCATGCAAGGCCCCATGGCCTCACACTGCAGACACCCCTTTCCAGCCACAATCCACCATCATCCTGACGATCCCACAACTGGGACAGAGGCTACATCTGCCCTAGGGAGGTCCTTCAGAATCTGTGGAGCAAGAAAGGATTTGGGGAAGCTTGGGGACTGACTCCAGAGCCCCCTCCTAAGAACCATCACCACCACTCAGCCAATCTGTTCTGGGCCCTGATTTTGCCACACCTCCATCCTGTAGCCCATTCTCTGACCCCAAGGAGTGGCAGAAGATCCCTTCACTCAGAGAAGCAAGGCTGATATTAGCTTGTTGAATGTAAGAGACACAAATGAAGAAGAACAAAGAGCCTGAGAAAGCAGCAAGAGGACATGATGAAAAATACGTGGAGTTGATGAGAAAGGGGAGCCAAGGCTTTATACGTCTAAAGAAAATATTCAGTAGCTGAATCCGCCCAGTGATAGCCTGTGGGCACCAGCAGCAAGGGCTGCCATGGGATACAGCACCCATCTACAAAGACCTCTATTACATAAACACTGCTTCTTACAGGAAACAAACCTCTTCTGGGATCTCCTTTTGTGAAAACCAGTTTGATGTGCTAAAAGTAAAAAGTCTATTTTCCAGTGTGGTCTTGTTCAGAAGCAGCCAGATTTCCAATGTTGTTTTTCCCCTCCACTCAGAAACCCCTGCCCTTTCCCTTCAGAAAACGATGGCAGGCATTCCTCTGAGTTTACAAGCAGAGACTCACTCCAACCCAAACTAGCTGGGAGTTCAGAACCATGGTGGAATAAAGAAATGTGCATCTGGTCTCTTCTGTTGTTTTTATTTCATATCAGATTAAATTTCTTTACCATGTTGGCTAAGTCTAAATATTAGAGATGAGGCTGTGCCTACTCCCTGGCCAGCTCTGCTGATAGCCTATGATGGGTTCCAATGGGAAATGACTCTTTACTATTAAAAGACAAGGAAAGCTCTGACTTCGTACTTCTCTGATGAATGGCAATGTAAATGAACAAGGCTCCATGTGACTGGAGCATGGAAGTGAATGCTACTTTCTTAATTTAATCTGCCCTGTCCTACCTGCTCCTCTGATTGTTAGCCATCACATAACTTATTGAATGCTTGCCATGTGCCAGGCACTGTGCTGAGTGCCATACATACATTTCATTTAATTATCCAATAATCCTACTTACTATTGTTTATTCTCAATTTACAGGTGAGGAAACTGAGACATAGAAAGCTTAAATAATTTGCTCTAGGTCCCTATACTAATTGAGATGTTTTCAGCAGACAAAAATAAGTCACTCTTACGCATGTAAAAATATTCTTTCACTCATAATAAAAGAAATGCAACTTAAAACCATACTGAGATCCTTTTTAAAACTGTCAGATTGGCAAAGATCAAAAAGCTTGTTAAGACTCCTAGCTGGCAAGCATGTGGGAAATAGGTACTCTCATAACAGCTGACAGAAGTACATATTGAAGAGGACAATATGGCAATGTCCTTCAAAATTATAAAAGCACTAACTCTTTGATCCAGTAGTTTCCACTTCTAGGAACTTAACCTTCAGATATATTTTCACCAGATATAAAATGACATACGTAAGAAGTTATTACTGCATCATTTGTAATAGCTAAAGATTAGAAACAATTAATTGCTATGGAACCCTTAAAAAAGGTGGCTCTAAATTCCTTAAGAAAGATATCCAAAACAAATTAAGGGGAAAAGGGAGGGTTGCATAACAGCATGTAACATAACACTATTTGTCTAAAGAATGGGGAAAGAGAAGCGGTTGTCTGTTCACCTCATCCTTGCCACTCCGCCTTATACCTCACCATCGGAGAACTTACCATCCCCCAAATATATCCTGCTGGCACTACACCTTCGTAACTGCTGTTCCCACTGCCCCCACAACACTCCAATCTCCACCTTCCTGCCAACCTTGAGATATTGTATGCATATATACATATTTCCTTTGTTTAAAATACAAATAGCATACTATGCATGCTGTTCTGCACTTTGCTTTTTTTTTATACTTGCAATTAGAGCTGCCTCATTTCATTTTACAGCTGTATACTATTCCATTGAATGGATAAACCATAATTTATTTAATCAGTCCCTCACTGACAGACGTTTCCATTGTTTCCTGTCTTTTGCTATAAATAATGCTGTAATGAATATTCTTGTGCATATTTCACATTAATTTATGGGATTACATCTGCAGGATAAATTCTTAGAACCAATGGTGGTTTGTGGGGAGGGTGACAGGGTGGATAGGTACAGGATTGGGAGACTTTTCACTGTATCTCCTTTTGTATTTTTTTGAATTTTGTACCATATGTATCACCTATTCAAAAAAAATAAAATATTTTTAAATACA
NM_033266	GGTGGGCTGGATGCCACACAGATGGTCTCCGTGCTGGCTCACTGAAGAGCTGAGCCTGTGGCTGGCCTCAGAATCAGGCTGGGTGCAGTGGCTCACACCTGTAATCCCAGCATTTTGGGAGGCTGAGTGAGAGGATCACTTGAGCTCAGGAGTTCGAGACCAGCCTGGCCAACATGGCAACACCCCATTTCTACAAAAAATTTGTAAAATTAGCCAGGCATGGTGGCGCACGCCTGTAGTCCCAGCTGCTTGGGAGGCTGAGGTGGGAGAATCACTTGAGCCCAGGAGTTCGAGGCTGCAGTGAGCCAGGATCATGCCACTGCACTCCAGCCTGGTCCACAGAGAGACACTGTCACCCCCTTTCCCCCACAAGACTGGCAGAGGCTGGGCAGCCTGGGGCTGATGAAGCAGAGATGTTCGCTGGATCCCAGGCCCTGGCACCCCTCAGGAAATACAAGAAAAAGAATATTCACATCTGTTTAATGTGCATAAAGCCAAGGAAAGGACAGTTCCGAATTCAA
NM_006532	CCGCCCTCCCCGATGGCGGGGATCTGGGAGGGTCGGGGGAGCAAAAGGCGGTGAGAGAGGATTTATTTAAAAAAATAAACCCGAGGAAGATGCTCATCTGAGCCAGCACCGCCGGCTTTCAGGGCAGCCCCTGCAGACGTCTGGCCCTGGCGGGTGGCTGCAAGCCCACCTCGGCCCTCCCTGCGCTTCCTGAGCAGTCCCTGCTTATGATGGGCTCCCCAGGAAGCCCACTGCCTCCTCCCTGGCTGCAGCCTCCGGGGTTCAGCCTCCTGTCTCGCCAGAAGACTCCTAGGCCCTTGGGGTGGCGCGCCTGCCTTTTCTAGTTTTATACAAAGACAGCCACTTTTAGCTACTGCTAATGAGACTTGAGTCTATTTTTGTACAAAAGAGAAGCAAAATCTTTTTTCTAAACCTGTGCCTCCCTCTCCTCGGACACCCAGGGTCTAGCCGCTGCCCTGGGTCCTGCCTGCAGTATTACAGAGGTCGTCGAAAGGTGCAGCTGCGTTCTGAGGGCGTGGGGAATGGGCAGGTGGCCTCTGCTGGTCTCTGGCTCTACGTTTAGGCACCCCTTTCCCCAGCCTCTCCTCCTTGGGCAGGGTCTCTGCTCCAGCAAGCAAACAGGGTGGCCCAGGTGGCTATTTTGAGAACTCCAGCTGGTGCCCCCAGACAGCTGCTCAGAGCCAAGGGGGCAGAGGGCTTTCAGCGCCCCCAGGCCTGCCCTGCTATTTCAGGCCCTCAGCTGTCGGGGGCCACTGTGTTTCTGTGCTCCAAGTTGAGACTCGGCCGCAGCGGCGTCAGACTTTTCTTTGCGATGTCCTCGGTTTCCCATTTGTTGCTGCTGCTGCTCATTCCACACTGTTGAGACCTTGTGGTCTCGATGCTGCTGGCCTCCCTCCGTCCCTCTGTCCACTTGTGGGTCCTGGGGTCGTCTTAGCAGAGCCACCGCCAAGGTTTGCACTCAGGGAGGGGCTGATGGAGGGCTGGGCGCCATGGGGTCAGGGAGGCCCCAGGGACCCATGGGCAGAGCTGGGGAGCCAGGAGGATGGGTCTGCCTGCTCTGGGGGTGCAGGCTCTGCAGACACCCCAATTGCTGCTCTGTTGCTGTGCCTAGTCTAGTGTCCCCCAAAGCATCGGGGGGCCACGCAAGTGTGGGTGTGTGAGTGTGCGTATGTGGGGACCCCCCAGGGCATGGTGGGGTCTGAGGCGTGTGTTCCCATTTAGGGCTGAATGAAGCCATGACTTGGAAAGGTGGTGGGGGGTGGATGGCGGCTGTGACTCAGGGCCCAGGGATCACATGGGGGTCACTGCTGCCATCAGCAGTCAGGCAGGGAGAACAGAAATGCAAAAATACAGATGTCTATTTTTCTAAACTGGGGGGTGGAGGGGTGCCTCCTGACAGCTTCCAAAGAGCTGACTGTGGAGGGCCCACAGTGTATCCCACCCCTGCCCGAGAGTCTCTCTCCTTTGGGACCCCCGGGTTCCCAGAGCTCCGAGGAAACTGATCCTTCATGTTTCAATAGCTGTTGTTGTTTTTCTCTTTGGGCCGGGCCGGGCCGGGGAAGGGCCGAGCAGGCTCCAGGAGGCCTCCAGAGTCAGCTGGACCTTGCTGTGTCGCCCGCAGGCAGCCCTGCAGACACCGGTGAGGTGGGATGATTTCAGGAGGTCCCAGCCCGGGACTGCCCGCCCCTCTGCCCTGGGAACCAGTCCAAGGGGCTGTCAGTTGAATTTGCCTTTTTGTTGTTGTTGTTGTTTTTGTTGTTTATTTGTTCTCCTTTTAAGGAATTATGAAGCTAAGAAAAGTTTTGTGTTTTGGGGGTTGGTGGACAAAGTTCTAGCTGATTAAATATGGTCTAACTTATTGATACTATTTTTTTTTCTTTTAATGTTGTACTGTGGAGAAAAACTATTTTGAGCCATGGGGTTGGTGTTTACAAGAACTTTCCACTTTTGCCAAAATGTTACAATTGAAAGGCATCTATCTGCGTCTTCAGTTTCCTGATATTTTCTTAAAAGATCTAGTGTCCTTTTTGTACACTAAACAGGTGAATGCTGACTTTTTTCATTCTCCAATAAATTTCACTGAACTGAA
NM_002108	TGGGCTTTGTCATGAAGTAGCAGATGAGAGGGCAGTCAGTTTAGCACAAAGCAATACTAGGCTGAAGGAGAGACCTGAGAACTTTCCTAGGTAGATCAATCCATTGTATCATTCAGTTCTTCTAAAGCCTACGTTGGTTAGGCTGATGGCAGTATTATAGTTGCTAAATTCAGCACTGTGTTCCTGTTGTCGTGGTTCAAGACCCACCAGGTATTTTCAGATTATAAAACTTTTCTTTCTTTCTTAACAGTTTCAACAGGCCACTCACTCTTAAGGGTGAGAAGAATAACCACAATTGTATGTGCCTGTTTTTTACTCTTAGCATTAGATGAATTCAAATTTGGAAACAGATTGATAGCAATTTTTTCTAAAAACATTAGACTTTTGTTAACCTTTTTTTTTTTTTTTAAATTTGCTTCAACAAGCTCTCCACCAGTTGACTTTCTTTGGCTAATTTTACTTTGCATGATATGCCTTAATATGCCTTCATAAATAACCATTTTAAGTCATAATTTGTCCTTAAGCTGCTTTTTTCTTCTATTAATTGGATCATAGTAAAGAGTAGTCAATAGGGTCTTCAGCTATTAATTGTAGAGGTGATTAAAACCAACAAGGAGTTTCATGTGCAAAGGAGATAAGGAATGAATATAAAGATTGCTATTTGGGTGGCTCTTATTAAACTGTGTATTTTGTACTTATCACTACACGTATCCCCCAAATGCTTACATGGGAGTTTGAGGTTAGTATTTTCACTTCCTTGGTGTTAGTACTCTATTCACATTCTTATTGTAACCTTCCTCATTTCACAGATAAGGAATCTTTGGGGATTAACCAACCTCCTTTCTGTAATGGTAATCATTAAAATAAGTCCTATTGATAAAGGTCAGATGGAGCCCTAGAGTGTATTACTGCATCTATTTTTTTCCCCGAGAAGATAAAGGACCTTCAGGGATGGCTTAAGTGTATCTGTCCAGATGAAGGATGGGTCACATGACCTCTTGGCTTCCCAAGTCTAAGCTCTGTGACTTTGCACCAGTGTGTGCATATATGTGCAAGGCCCTTCAAGTGGTCTGAAACCGTGGCTCTAAAAACCACAGCTGGTGGAGAGGAGGACAGACACACTTGCCACCTTGCCTACCTAATTGCCATCTAAAATGGGCCGAACAGTGGATTTCACAATAGAGTTTTCACCCTTTAGATTTACAACCTGTCAGGTGGAAACTGAAGTGAAAACTGCTGCACACAGCAATTCAGGGAGCAAAAAATGTGCTGAGGAGACTGTTTACCTAAAGGTTGTTCTTGGTGCTATTCCTTGTCAAAATGTGAACACACACAAATGAGGTTTGTGCATTGTCATCCGTGGGCTGCCATTGAGCCAGTAACCCCCAGTGGTCTCATGGTGCTCTTCGCTCCAGTTTGGGGAATGCTGGATTCTTTCAGCCCCTGCAGCCCTCCAGGTCAAAATGACACTTTGTCACTGAGTTTTCTACACAGCTCTATTAGTAACTGACAGCACACGCCTTCAAGGGAACTTCAAGGGAAACATGGAATAAACTAAGTCTCAATTGCC
NM_024899	GGCCAATATTTATATAAGATTTATACCTGTGTTTAATTGGAATTTTACACATTGTACATTACTTAGCTATTTAGAGGTTTGTTATTTTAAAATCACAATCTGGCTTGAATGGCATACTTCAATTTTGTATATACTTGACTGGTAATGTTTAAAAAAAATCATGCATTCCTTTAAAAATTAAGGCTGAAAAACTTGTATAAATCTCCCTGGAATTTAGTATAAATTAAGTGTATATTCTATTTTAATAAATGCTACTTTGTTTACAGTTATCAGTAGTTTAAATATTAATATAAAATGCATTCAGTTTTCTTTACACAAACAGGTAATCAAAGAGATGTTTGTCTAAGGGTTTGAGCCCTAGACAAATCAGTATGATCATTACTTTTCACAGGTTAATGGAATTATTTTATACAGATTAGGAGAAATTAACCTCATGACAGATTTATTTATTGCATTGGTGAAAATAAATGTTAATGAATTACCACTTTTGTGGTTTATTCGTGGTCCTTGGGATATTTGAGACTGTCCAGAAATTTATGGTTGGACCTTGAAGCAAGAGTAGGAAAAAACTAATACCAGAAAAGCATAAATATTAATAACCTCATATGAAAGTACATGAATCATTTAGAAATATTTATCACTGTGATTTGTTGTAAAAATGAATTGGGTATTTTAGAAAAACTTTATTATACCTCTTTGTTATGATACTGATAAATTGTGATCTTGCAGTCGATCACTGA
NM_020846	CCAGCAAAGACAAGAATGCAGAAGTCCACGGCTTCATGGATACCCTTCACCAGGCTAAAAAACAACTTTTATATGCAGACTGTTCAGATAAGACTCTTGGGATTTATAAAATCCCAGCCCTCTCTGTCTTAATTAGCACAAACCGACAGAGATCATCAAACAGCACTTTAATGACATTTAACATCAGATGTGTTTGGTAATCATACAATCACTCTCCATAGAATCACTTTTAGTTTTGTTTAATAGAAACTAGGTTGATTTTTAAAAAATATTTGACAGAGGCCAATATCTGGGCAAATACCTAATGGATGCCAAAGAGAAATGCCCATTTGTAAATGAGAAAAATGCCCATTTGTGCACAAGAAAATGGTGAATTCAGGCTATCCAAAACTTCACATTCAACCTAATTTACTGTATAAATAGTATCAATAAATATTTGTGTTAATGAGAACTAATATTCTGACTAATTATCTAAAGTGTTTCACTAGTACACCAGGAAACTACAGATTGAGATTAGGGGGTGGGAGGAAAGAAACCTGGGCTAGAGATTAAAACATTCCTAAATTTAGCAGAATTTCAGAAATGATTTTTGCAGATTCATTAGAAAAGAAAAATTGTCATTTAATCTTAAGTTTTGGATGTAGCTCACATGTCACCACCACCAGATAGTGTTACAGCATGTATCCATCATGTTGCATTGACACATCAAACTTGTGTGTGTTTGTTTTGATTGCCAAAAGGGCTTAATATCAGTTGTACAATCTTTCTGAACTTTATAGTTCCTGGCTCAGGAAAGATGGCCTTTGCTATTGAAGCCAACTTCTTCACATGCTGTTATCTTTACAGAACTAAGAGATCTTGTTTCTATTAGCAGGTTTTCATGATAGGAAAGAACAAGTAGTGTGTGTCTTTATTCTTGATACAACACCACCTCGGTGCTTGCAACCTGGAACAAAACCATACCATGAGAGAGAGGGGGAAAAAAATCTATGCACTTAACCTACAAAATCTCTGGTGATGACAGTTGTATTGTTGCTATTACATGGCATAACGGTCTATTATGTGGTAGGAAAATATAGCCTGCTAAATCCTACTTAAGTTGATCCACTTTAAACTGAGTAACTGTATAAAACATCTATTGAAAATTCTTTTCCTTTTGACTTAGATTCTGCCTTACATCAATTTTTGCATTTTTGGTAAAAAAAAAACCCTACTACGTATGACTCTAACCTGATACTTGCTCTCTAATGGCTCTTAATATATCCTTGAAATCGGCTATTTCAATTTTATCAGACTTTTACCAGAGTAAAACTTGCTTCTGTAGCAGGCCTCTCATTTTTTATTATGAGGTCTGTTTTTAAATACTTAATTTGAACAGCTCTAAGATATTGTCACTTAGGTCATCTAAAAGCTTTTAGAGATTTGAACATAAGTTCATTTCCTGTTAATCAAAGACATTCCGTAAGTTGGCAAAAGAAATTGGGAGAGAGAAATAGAAGGCTTGATATTCTGGACAGCATTAAGGTTGATAGGTTGATGATAAAAACTTAAAACCAGGACCTCCATTCTGTCATGACTGACACCATGGTAGTCTGTCAGCTTGACCAGTGGAGAGTCATTCATTTAGCACAAGCAGCTGGAGATTTAAACTGCCAGTACTATGTATTTGGTGTATAATGCAAGGAAGAAACTTTATCCTTGAATTTGAGGGTGATGGGGTGGGTCAGGAAAGGATGGCGCCAGAATTCTACATGATAATGAACTAAAAAATGTTGCTTTTCAGAGGAAGATAAAGCATCTTCTTTTGGGAGGGGGGTATCTCATGTCTAAGTAAGTAAAAGAAAGAAGTAGCTACTGTCTCTTTTAAAAACCACGTACAAAACAGAACAAGTCTCAGTTTTCAGTGCAACATTTCAAAAAATATATATGCTGCAATCTAATAATTAAAAGGAATTTTACCTATTATGAAACATATTACATTTTTTAAGTTAGATAATCAGTTTCAAAAGGAGTATTCAGGTTATTTAACTTTGTTTTTAAATGGCTGCATCAGAAAAAAATGTCTATTTTTTTTTATTAAAATATTTCATCACTTGTTAAAACATATTTTTGATCTGAGTTTGGTAAAGTATTATTTTACCTGCTGTTGTACTACCACAGACTGTTGACTTTTAGTTTCTTAAAGAGAAAAATTGCCTTTTTACTAGAAAGCCTTTGTATATTGCAATTTTTCTGTTTGGGAAAATCTAAGGATTTACTGTGGTTAGTCTTACAGAAGAAATGTGGATTTGATAAACTAGTGCCTATGATTTTAACTTATGTTTGATATATAGTAGTAAGGGTTTTATGAATGTTGATTATTTTGTGCCAACAGCCCAGAATTGTCACTTATATGTAAGCAGAAAACAATGAGCTCTGCTTCCAAAGTTATTTAATTTTCTCAGTGTTTGAATGTTATTTTTTGTAAGTGTGTTAATAAAAGTGTAAAGAATTGGAAAAAATATAAATATTCTTAACTCAAGCATTTGCTGGATCATTTTTCTACAAAACTTGTTTGTACAATATAAAACACTCTCTGAAGAGTTGACTTTTTTTCAGTTTCGTATCCTGGAAATCACATTTTGTAAAACTGGGGACCATTCATAATTGTCAGATACTTTTTAAAATTATCTCAATACATCACTTTTATAAAAAAAAAAAGTTTTTTTGAAAGAAAATTAGATACATATGTGGCCCCAGATGTTTGTATAACTCTAGAATGATCTAGACTATGTATGTTTAAATTAACTTTTTATTGAATGTACAGGTGTCCATTTTTGACGTTAAGCATGGTCCTTTAAGGTCACATGACGTTTGATTTGCAAACATTTCTATAGCCGAACTTGTATATGTGGTTGCCTCCTTAATAAACAGCCTGACCATAATGTTTATTATTAAATTTATATTCTTTAAGTGTTTAATTAATCTCTGGATATGGTAAGATTCCTTTTTTCCTCTCAGTTGCCTACACTTGGTTTTAATAAATTACTCAGTTGAGTTTTTCTTTAACCACAGAAACCCAAATCATATTGCCCTTTCAGATTTAGTCTTCATGGGGTTGGATTATGTCTTATATTTTCTCTGTCAGAGTTATTTCATATATGGATTTTACTTGAAGGAAATTTACAGTTTACTCTAAATTGATTTGTTCTTGGAACTTTTTTACCTGCTGTGAATTGATACCTAGTTATAAAAAGCTAGCATTTGCCTAGATCATAACTATGTATGGTATCTAGTTAGAAAAAAACAAGCAAAAAGCTATTATGAGTTTCCAAGAGGGACAATTAATGCATTTTCATACCAAATGCGAATATTTAGGTGATCACGTGCATCTTTTCTTGTATGGATGGAAAAATCAAGAATTGTACACTGTTTAATGAGTTCTCCATATTCCTTTAGGAGATATTTGCTTTGCAATTACATGTTACAATTAGAATAATTACAATTAAAATAATATTACATGTTACAATTAGATTAATAGTGATGAGAGGGAAAAAAGACACCCTTCTGTTTTTTTCTCTCAAGCCAGTCTAAAAACTTGAAGAGCCATTTAAAATTAAATGTCACTATACTTGTATTATAAATCAATACATAAGTTTAAACCTGTTATATACTCAGTGCAACAGAAAAACCCATATGGAGGTTCAACCACTGATGTATTTTGAATGATCCTAAATATAAGTCTTGGGTGGCTAAATGGCCCTCTGCTTACCAGTCTGAAAATGAAACCGATTATACTCATCGGCCTTATTTACTGTAATACAAACTGGTTAAAACTATGTTAACTGAATGCTAGTTTGAAACAAATTATCTACATTAAGTCATCTTAATGTTTTCTCTTTAAAAGAAATAAAAAAATCTGTTTCTTCTGATTTCGAAAGTAATAGAAACTCTGCTGTAGAACATAAACTAAAAATATTAAAAAGTATAAAGGTAAAAAATGATAGTTGTCTGCAATCCCATAATCCGGAAATATTGAAGTACTGTCCGTAACATGGTTATGACATGTTAAGTGGAAGGGTAGAAGGTCTTTTTTTTTTTAAGGAGAAAATGTTTCTTTTAAATAAATGTTTCTTATGTAAAAA
NM_001128142	ATGTTTCTGGCATTTGAAGTCAAAGAGTATTCAGCGTTGGATGAATTACAAAAGGAATTTGAAACTGCAGGACTTAAGAAGCTTTTCTCCGAATTTGTACTTGCTCTGGTAAAATGAAATGGAAGACAGGAATCTTTTAGTAAAATAGCAGTGTTTTTTGTTGTTTTTGCATTGGATTTGGGGAGTGGTTAATTGAAATAGTCAATTTTAAAGTTTCTCTGAAGCAAAATGATAGGCATCATTCTAACTTCAGGAACAAAAGCCAGTTCTGTTTTATGAAATATTAAACATGAAGAAAACTTGTATATTCTAATGTTTGCCAGGAAAGGCTAGGTTCAGTAGATGAGACATTATTTAAAAGATAAATTTAAAAAGATGGTAAATGAACACTTGTTTTTATAGACAATATTTGTTTGAAACTATGTAATTTTCTGGCTAATTTTCTTGTAATTAAATGATTTTTTAAAAAA
NM_020919	GCTGCATAACAGCTTGAAAACTGGATTATCTACTACAGAGTGTTATAACACCATCTGGAGTCTTCCTGTAGTGGCAAAAAAGAACAGTGTTGAAATTGGAAAGGACTTTGTGTTATTTAGGTTGTTAGAATGAGCCTTACCAATAATAAGAGCCCTGAGCCCAGAAAAAAGGACTGTATAGTTTAAAGGGAGGATTGAAAGGGAGGTAAAAAATCAGATTAGACCAGTTCTTGGCCTATGATAAGTTCCAAAAATACCATTTATCTACTATTTGAAAAAAGAAGAGGATATCCCTTCCTACAGTAAAGGGTATGTCAGCTACATGAAGTTGTAAGAAAAGCTTCCAGTAGAGCTTCTTATATTAAAGAAGTTGATGGATATTTTTGAATTTCTGGTTTGCCTGAATCCACCTGCAGTTACCCCGATCCGTTTGCAAGAACCAGATCGTACTTGAAACTATAGTGGCCACACTCTGCCTTCCTGAGTCCCTTCCAGTCATGTGTGCATCATGTCTCTTTGCCAAGGGAGGGGAGAAAGGAACTTTTAAACTGCAGTTTTAACTTTTTCTAAGCTGTTTCTTGATGGGAGAGGTTCTGTGCAAAACTACCACATTCTGTCCCCAAAATGTGGAATGCATCCAAATAGGAGTCTTCTGCCTCTTAACTTAAAAGAACATAGGAATTTTGTTTTTGGTTTCTTTATCATGCTACAGAGAGTGAATACACTGGAATTCAGACACCGACTCTGAGCTGCTAGGAACCTCATTTGTCCATGTGCAAACGCTGTATTCCAAGGCCTGTGAATGGCAGCCTGAGGAAGTTTTGCATGCAGGCTGTGTTTTCGAGCAGGACTAACAACTGGGAAATAAGCAAAAAACTGCATCGATCCCCAGCCTGGTGTTGTTCTTCCCTATACTTCACACTGAACTCAGGATGGGAAGAAAAAGGAAACAAGCTTTGGCTTTTTCCATCTCAAAAGTATTGTGGCACCTCAACATTTCAGTGTTTTGCTTTTTAAAAAATGCCCTATTGTAAGTTGTTGGTTTATACTGTATAAGTAACACTAGTAGCTGTTTTGAATAACATAGGTGCTCTTCCTCATCTCATCTCCTACACCGTGGTGAGCATACAGAGTGTCCTGATTTGTGTTAAGTGACTGAGAAGATGTTAATTACTTTTGAAAAAGGATCATGGTTTTTGCTCTACTTTATAATCAAGACAAGTGTTTATTAAAATACTGTTTTGGAATGTTGGCTGTAATGTAACAGCAATTTTCATAATAAAAGGCATTCATCTTTATGTGGTTGTTTTATGATTGTAGAAGAAATGAACAGGGCAGCCTAAAAGATGAAAGGAAACCCAGACTTAGTATTTCTTTAGCCCACATTGTAATCCATGCCTCTAAGTATTGGCCTCAAAAGTCCCTCTGGGGTTTTAGAAATCTCTGTCTTTAAAATAAACGTAAACCAATAGTTATAGCACCCTTTCTAGCAAAGAGCAAATTAACTTTCTGACCCCAATAACCCAAGGACACGGGTCTCCAAAGAAATCTATTATTTCTTTGAATAAAAAGCATATTTTGATA
NM_006565	TGGCGGAGCCTTGTGCGTCGCCAGGACTTCTCTGGGCTGTGTTTAAACGGCCCGCATCTTAATTTTTCTCCCTTCTTTCTTTTTTTGGCTTTGGGAAAAGCATCATTTTACCAAACATACCGAGAACGAAAACTTCAAGGATGATGTTAGAAAAAAATGTGATTTAACTAGAACTTGCTGTCTGATGTTAGCAAATCATGGAATGTTCTGAGTCCCTGAGGGTTTACTGTGAAGTGCTGAGGACAGTGTTGACAACTAACTCGTTTTCCTAGATGGAAACGGAGACATTGACCCCTCCCTCCATGTGGTAAACCACTCCAGAATGGCCACCAGGCTTCCCAGAGTTCTATGGTCTTCTTCCCAAGAGAGTTTTTAATTGTAAATGCATACTTGGGAAGGACTTAGAGTTTTAAACTGTTTTTTGCTTTTGCTTTTCCCTGACTCCCTTTGCTTGGAGTCAGCTGCACACCAGTAGTATGGCATGCTACGATCAGGTTCTGTCCTGAAAGCTTTGCCTCTTTCTTGGCAAAGTTTCTGGTATGGTCAAGCTTGTAAATAACTTTTTTTACATTTTAATCTTTTCCATTAATTAAGAGGTTGAAAAGAAGTGCAGTGTAAGAAAACCCAGCATTTTAATTACTTGCAAATTAAGTTACCACAGACTCTGTAGTGTGTAAATGTTGACAAGGAATTGGATCACAATCATGTAGCAGAATGGCACCCAGACCACTGCCCACCAGTGACGGACATGCACGTGGCAGATCATGATTTCCAGCCCACGGAGCCAGCATTTGAACCTTGTATAATTAACTTTCAGTTATGATTTCCCATCGACATTTTCTTTGCCCTGTTTGTAGCTGATTGTTGTGTTTTATAAATCTTCTGTTAAGGCAGAAGGGTGATTATGAGTGGTTCACAGCAGCCCTTATAAGCTGGGCCAGAAAATTTCACTAGGTCAGTAATTTAAACCTTGGATCTTCAAAAAATAAAATAATGTGAAGCAAAACCAACTAAAAAGTGATTCTTGCACATGAACTGTCACATGTTTAAAAATGTGTTTTTTAGAGAGCCTCAGTCTTACTGATTTCAAACACTTTTTTCTTCTGTGTATTGCTTTTAAGAGAGCCATCAGTTAGCTATCAGACTCTAGGTTGATGCATTTTGTACTTAGCTGTACTGTGTGATATTTTTCATTATTTTAGGACGCCAACATGAGACCTGTAATAAAATATGTAATGGGGTTGAAAGCTGGGGAGGAGGATCTACTGCTGTACAGCTAATAAATCATAACGGATTAACAAGTGC
NM_013245	AAGCTGCTTCACTTGGGCAATGGTGAAGGTGGGAGGTTGATTGGGGCAAATCCAGGCACTCCCCATGTCAACAGCCAGACAGGGCTCCAGGGCTTGTCCCAGTCAATACAGAGTTCCCTCTGCTGTCTGGCCGTCTGCCAGGGAGCCAGAAGGAAGGGCCTTGCAGCCACAGAGACACTCCACTGCCCTGGGGCACACAGTGGACACTGCTCTTCCTACTTCCTCCTCTCCTGGATGCTCATCAGCTCCTTCTGCCTCCCCCCCTTTTTTTTCCATCTTTTGTTCCCCTAAATTAATGCTGCTTGGATTTTCATCTTATTTATAAAGATAAAATCACCTGGAAGTGTCAAGGAGTGGGGCGGGGTGGCGGGGGAGAAGCAGCCGTGCTGCCAGGTCACCCAGACCTCCAGACAGCCGGCTAGCCCCACTGCCCGTTCCTTTTACGCCCAAGTTTTGCTCCTTGAGAGCAGATTGGCTGATGCCCCTGCAACCCCAGCCCAAGCTCTGCCTCAAAGACCGAGTGACATAAGCCATTCCCACCCTCCTAGGTTCACATCCAGGGCTGTGTCTTCCTTGGGGGAGGAGATGGTGTCGTTTAGATCAGGGTAAGGCAGTCAGGCGGGTGTTCACCACTGCCTTTTCTTCCTCTGAGCGTGAGAACACTGAACCCAGCCACTGCCCCTGGGTCCCTGTCCTGGAAATGGTCTAATAAATCCTTTTCCCTTCTTGAGCTACCCAAGTGATCTCATCTTTCCTTGACTCTTAACTGAGACTCTGAAGGGCCACCCTTGCTTCCAATTAAAAGACCCTCTGGTTTTCTGTCTCCTCTCTTTTCTAAAGCAGAGCAGGAAACAGAACACTGCAGTTCTTAGGCCTGTTCTCCAGTCAGGTGTGCAAGGCCTCCTCCCCTTAAGGCCTCAGAAGTTTGGCTGGGGATGTTTGTGGGATCCAGACAGTTCTTGCCGTTGTTCGGCCTACAGATCAGAGACTGCAAAGTGGGAGCCCTGCGTACCAGACCCGTCCTGCAGCTGTGTTTGTTTGGTTTGGTCTGCCGCTAACATTTAAAAGTCGAGAGTTGCTGGGCGCGGTGGCTCACGCCTGTAATCCCAGCACTTTGGGCCGCTAACATTTAAAAGTCGAGAGTTGCTGGGCGCGGTGGCTCACGCCTGTAATCCCAGCACTTTGGGAGGCCGACGCGGGCGGATCACAAGGTCAGGAAATCGAGAACATCCTGGCTAACACAGTGAAACCCCGTCTCACTAAAAATAAAAAAATTAGCCGGGCGTGGTGGTGGGCGCCTGCAGTCCCAGCTACTTGGGAGGCTGAGGCAGGAGAATGGCGTGAACCCGGGGGACGGAGCTTGCAGTGAGCCGAGATCGCGCCACTGCACTCCAGCCTGGGCGACAGAGCAAGACTCTGTCTCAAAAAAAAAAAAAAAGTCGAGAGTTGACATAAAAATTCAGAATTCTGACTTCTAGAAGATTAAATTAGGTAATGTTGGGCCTGCGTCCTCATGGGGCAGCCTGTCAGCGGCCACTAAGTAGAGGCTGCTCTGTACAGAAGGGGTCCCCCATCCCCACTCATCTGTGTTGCCTGCCCAGATAGCCCCATGGCCATTTCAGTTTGCGACCCCCAACAGACCAAGGACCCAGAGCTGGCAGCCCTGGACCCACGTCCGGCAGGCAGTGAAGCTGCAGAGGCTGTCCCACGTTTACCCCATGCATATAAACAGACCAAAGTCAAAGCACATTCACACAGAAAGACCTGGCCTAGTAAATGAAGCTTATAGCCTGCAAAGGGCTTTGTTCCAACCTTCCCTCTCCAAAACCCAGTACTGCTCCTCTACCTTTCAAACCTGGTTGGGCCAGAACTGATTACATGGCCAACTCTTGGCTCACACTGGGCTTGCACTGGGCCATTTCTTTGCTCTGGTTCAGAGCCTCTGCAGAAGTGAGCTAACTTTGGATCAGTAGCTCCAACACTTGGCTCCAGTGCTGGCAGGTTACCCCTCAACCATAGCAGCTGGGATCTTTGTGGCTTGGGGGTGCTTGTGTAAGTTCTTGGTTATGTGCCCTCAGCCACCAGGATATGAACCGTGTCTGCAGAGCTTCACTTTAGTGAGCTTACAAGTTTTTAAATTTTTACTTCTAGTTACATTTACTTGAATCAGAACGTTGTTTCCTCATTCCTACTGCTTAAACACCTTGACAAGTCCTAGGGGTTAACAAAGGTTAGCATGGCTATGGTCCATCCCTGTGCTCTAGTTAGAGCGTGAAGACACCTGACTTTCCAGTTGTCTCTCTCCATGACCAGCAACAGGAACCACTGACGCTGAACTTTGGACAGTGGCCTCAGACTCTGGCTGCCAGCACACAACCTGCCATCATCGATGTTAAACATGCTGACATGTGCAGAGGAGTTTCCTCCCTGAAATGCTCTGAAATTCACTTCTCTGCCTGGGGATTCTGTTATAAACCTTCTGCCTACATTGGCTTTCACTGTGGAAGTTGATTTCTAAAACTCTGATGAGCTCACAACGTTGACATGTATATGCGTTTTTTGTGAGTGCTTCCTGCTCAAAGTGGGAGAGATTTTACTGGAAATGCAATAAAGTTTGCATTTTATTGCTA
NM_012213	CAGTAAACCTCTCCTAAAGCACAGGGCCCCGGCTAAGAAAACGATCATTTTCAGGAGGGGCCGGGAGTTATGTATCTGAAGCAGCTTTCCAAGCAAAGCCAAAGTTGACTGTGTTCTTGTCCCGCAGCCGGTCCACACTGTGAGGCCAGGCCTCAACTTCCCTCACCCTGGGCGTGACATGCACCCAGTGCAAGACGGTTGTGGGTGCGGGTGCACACAAATGAGTGGGTTGCTGTGCTGTCTCCGGAAGATTCTGTCGTTGCCCTTGGCCTGGCTCCCTGCCCGGGGCTGGTGCTGTGGTACCTACATCTTCAGGAAGCTGTGCAGCCTCTGCCATTGCCATCCCAGGGGGATCTGGCATCCTCCTAAGGACCGGGGCGCGTGGCCCAGATAAGAATAGGTGTTCCTTTGTGCTCATAAAACAGAATGCGGCGATGGTTGCTTTAGCCGTTTCTCACCATGCAATGCAGAGGGACAAAGGGCTGTGCTACACTTCCCAGTTACATTCTGAAGCTCATAAATGTATGAGAAGGTTTGTGATTTTGCACAAGGTGTGTGTAGTAAGTTAAATTGTTGAACACAAAAATGTTGCTGCTTGAGGCATAAGTTGGATAATAGGCTTTAAATGATCAGGGATTCAGGTTCATAATGAACTTCACAGTAAAGAACACGTTTGTTCTGTAAAGCATTGAACATCTGATTGTGTAGTGGTGGTCGTCTTTAAGATTAGAGACCTGGGAAGGCTGGAATCAGCCAGCCAGCCTACGGGGAGTTTGGGATGAAGGAGCCTGGGGTGTGTTGGATGAGAACAAAGGTGAAGGAAGGGGCAGTCATTGTGCTTGTGGGAGGAAGGCAGTTGTGTTTGTGTGTGTATGTGTGTATCAGTGCACATCTGTGTGCATGTGCACGAGCGTCTCTGTGTGGATCAGTGCACGTCTGTGCGTGTGCACGAGCGTCTGTGGATCAGTGCACGTCTGTGTGCGTGTGCACGAGCGTCTCTGTGTGTATCAGTGCATGTCTGTGTACGTGTGCACGAGCATCTCTGGATCAGTGCACGTCTGTGTGCATGTGCCCGAGCGTCTCTGTGTGGATCAGTGCACGTCTGTGTGCGTGTGCACGAGCGTCTCTGTGTGGATCAGTGCACGTCTGTGTGCGTGTGCACGAGCATCTCTGTGTGTGTCAGTGCACGTCTGTGTGCGTGTGCACGAGCGTCTCTGTGTGTATCAGTGCACGTCTGTGTGCGTGTGCCCGAGCGTCTCTGTGTGGATCAGTGCACGTCTGTGTGCATGTGCACGAGCGTTCTATGTGGATCAGTGCACGCCTGTGTGCGTGTGCACGAGCGTCTCTGTGTGTCAGTGCACGTCTGTGTGCGTGTGCCCGAGCGTCTCTGTGTGGATCAGTGCACGTCTGTGTGCGTGTGCACGAGCGTCTCTGTGTGGATCAGTGCACGTCTGTGTGCGTGTGCACGAGCGTTCTATGTGGATCAGTGCACGCCTGTGTGCGTGTGCACGAGCGTCTCTGTGTGTCAGTGCACGTCTGTGTGCGTGTGCACAAGCGTCTCTGTGTGGATCAGTGCACGTCTGTGTGCGTGTGCACGAGCGTCTCTGTGGATCAGTGCACGTCTGTGTGCGTGTGCACGAGCGTTCTATGTGGATCAGTGCACGCCTGTGTGCGTGTGCACGAGCGTCTCTGTGTGTGTCAGTGCACGTCTGTGTGTGCACGAGCGTCTCTGTGTGGATCAGTGCACGTCTGTGTGCGTGTGCCCGAGCGTCTCTGTGTGGATCAGTGCACGTCTGTGTGCGTGTGCACAAGCATCTGTGTGTGTCAGTGCACGTCTGTGTGCGTGTGCACGAGCGTCTCTGGATCAGTGCACGTCTGTGCATGTGCACACGTGCATGTGCATGTGCTTACACGTCTTTGTGTGTCTGTGTGCGTGTGTCCGCAGTTGCCCTGTCCTCGCTGTCCTCGGTTTGGCAGACAGGTCCCTCACCTTCCTTGCCTTTCATCTCCTGTGACCCTCGCCAGGCCCCTTCTCTGTCTTCTGCGTACGGCGTGTTGCTTCGTGACAGACGGTGTGATCGCGGGAGCTGTCTCATGCCTCTTGTTCTCCGGGCTGATTCTGAAAGAGTGGCTTGCAGGCCAATCAATGCAATCCTGGCAACCTGCCCGCCCTTCTTGCGGGCAGAGTTCTTTACCGTAAGCGTCCCCAGACCCTCAGGCCTGCGGAAACCTGCTGGGCCTTACCGTCTTTGCTTAGCTTTTGGCCTAGACCTTAAAGACCAGCAGTCTTCTGTGCTTTATCCTGCTGCCTCCAGAGTGCCATGGACAGATCACCCATTCTCGATCACTCCGGCAGCCTTTCGGATCCGGTGGCGCCCTTCCTGGCTGTGTCCTTCACCTGTGCTGTCTGGTTCTCTCCTGTGTGGACAGGGGATGATAGGAATTCCCGCTGCACAGGCCGCTGGGAGGACGGGCTCAGGTGACATCTGCCGAGGCTTTGGCTCACCAGAGGAGTTTGTAGATGTCAGTCATCCCCAAGTCACTAGGAACTAGCACGCCTGAGGTAGGTCTCGGAATAGTGTTCAAATCCATTTTACTATTGCGGCCAAGGAGCCCTCCCTCCAGCAAGGCGGCTCATCACATCACGTTACTCTTTAGGTCAAATGTAACCCTCCCGGTTTTATTTATCACTCAGGCAGAGTTTCTTAACCTTTTGTGAGTTACAGATCACTGAAATTCTGGTGAAAGCCAGGTAGGCCTCGCCGCAGGAGAACACATACATGGTGCACAGAACACACACAGTGCACAGAACACAGTGCACAGGAGAACACTCACAGTGCACAGGAGAACACGCACACGGTGCACAGGAGAACACGCACACATGTTGCACAGGAGAATTCACACACAGTGCACAGGAGAACACACAGTGCACAGGAGAACACATGGTGCACAGGAGAACACGCACACACGGTGCACAGGAGAACACACACAGTGCACAGGAGAACACGCACAGTGCACAGGAGAACACAGAGTGCACAGGAGAACACATGGTGCACAGGAGAACACGCACACACGGTGCACAGAACACACACAGTGCACAGGAGAACACGCACAGTGCACAGGAGAACACGGTGCACCGGAGAACATGCACACATGGTGCACAGGAGAACACAGTGCACAGGAGAATACAGACTGCACAGAACACACGCACAGTGCACAGGAGAAAACGCACACACAGTGCACAGAACACAGTGCACAGGAGAACACGCACACAGTGCACAGAGAACCACACAGTGCACAGGAGAATACGCACACACAGTGCACAGAACACAGACACAGTACACAGGAGAACACGCACACACAGTGCACAGAACACAGCCAGTGCACAGGAGAACACTGCACAGGAGAACCACACTGCACAGGAGAATATGCATAAACAGTTCACAGGAGAACACGCACACACAGTGCATAGAGCACAGACACAGTGCACAGGAGAACCACACAATGTACAGGAGAATACGCACACACAGTGCACAGGAGAACATACACGCAGTACACAGACACAGTGCACCGGAGAACACAGTGCACAGGAGAACACGCACACACAGTGCACAGAACACAGACACAGTGCACAGGAGAACACACAGTGCACAGGAGAACACAGTGCACAGGAGAATACACACGGTGCACAGGAGAATTCACACACAATGCACAGGAGAACACAGTGCACAGGAGAACACACACACACACTGCACAGGAGACCATGCACAGTGCACAGGAGAATACACATGGTGCACAGCAGAATTCACACAGTGCACAGGAGAACACACACAGTGCACAGAATTCATGCACACAGTGCACAGGAGAACACACACAGTGCACAGGAGAACACAGTGCACAGGAGAACACACACTGCACAGAACAAATGCACAGCACACAGGAGAACATGCACACACAGTGCACAGGAGAACACAGTGCACAGGAGAACACACAGTGCACAGGAGAGAACACACAGTGCACAGAACACACAGGGCACAGGAGAACACACAGTGCACAGGAGAACACTGCACAGAACACACGGTGATCAGAACACACAGTGCACAGGAGAACACACAGTGCACAGAACACACGGGGCACAGGAGAACACACGATGCACGGAACACGGTGATCAGAACACGGTTCACAGGAGAACACACAGTGCACAGAACACACGGGGCACAGGAGAACACACAGTGCACAGAACACACAGTGCACAGAACACACGGTGCACAGGAGAACACATGGTGCACAGGAGAACACACGGTGTACAGAACACACGGTGCACAGGAGAACACGCAGTGCACAGGAGAACATGCAATGCACGGGAGAACACAGTGCAGAGAACACACACGCACTGCACAGAACATGCAGTGGTGCACAGGAGAACAGTACACAACAACACATTCCATGCACAGGAGAACACACGCAATTCACAGGACACAACAGAACACACGCAGTGCACAGGACACAACAGAACACACGTGCACAGGAGAACACAGTACACACACAGCGCACTGGAGAACACGCACAGTGCACAGGAGAACAGAGTGCACAGAACACAGTCCACAGGACAGCACACGGTACACAGCAGAACACCCGCAGTGCACAGGAGAACCTAGTGCACAGAACACACACCCTGTGCACAGTTTTGTTTTGTTTTGCTTTTGCAATTCCAGGGAGCTCCCTGGCCTCCCACAGCCATTCATAGAGCCCATTCTGTTTGCGATAAAAACAGATCTCCTCCAGCTCACGTGAGGCTAGGCACGGGTTCCTCAAAACCTTTTTGGGCAGCTAGCAGCTTTGACTAGCAGCTCATCTCACCAGGCTGAGGTCGCTGCCTGTGAACAGTTGACAGACCTAAAGCCAGCCAGAATGTTCTGTGTCAGAGAGCCCTGTCCAATGGGCAGAGCTGGGAGACACGCAGGAAGACCCCCAGCCCATGCCCGTTCTCAGGCCTGAGGTTCATTCTCGTTCTCTCCCTCTTCCCTTTCCCCTTCCTCCCTCCTGCCCTCGAATCTGCAAGGTCTCTCCGGGTGGCTGTGTTCTGCCAGGGCCTCCCAGGCTCCAAGATCACTGCCTTCAGGGAGCCCAGGAAGAGCTGCACATCCGCTGCCTCTGTGTGGCAGGCGTGTCCGAGACTGCAACTCCTAGTTCCCACCTTTCACACCTCATCTCTCTAACCTCTTATGGAAAATTTCAAACATATGTAAAAGCAGGGAGAAATTGCATAACGAACCTACAGACCTATCACCCAGCTTCCACAGTCATCAGTGGTTTTCTGTTTTTATCAAACTTTATCTTTGTACTTCTTACAGTGCTTCACATTTAGCAGGTCCTCAATGAACATTAGATGGATGGATGGAAGGAAGGAAGATGGATGGATGGATGGATGGATGGATGGATGGATGGATGGATGACAGATGGATGGTGGAGGGTTAATGGAAGGAAGGAAGATGGATGGGTGGAAGGAAGATGGGTGGATGGATGGTGGAGGGTGGATAGAAGGAAGATGGGTATATGAATAGATGGCTGGGTGGGTGGAAGGAAGGAAGATGGTTGGATGGATGGAAGATGGATGGATGGATGGATGGAGGGTAGAGTTTTAATGGAAGGAAGATGGATGGACGAATAGATGGAAGGAAGATGGGTGGATGGAAGGAAGATGGATGGATGGAATGATGGATGGGTGGTAGAGGGTGGATGGAAGGAAGATGGATGAATAGATGGGTGGGTGGGTGGATGTTTGGATGGATGGTGGAGGGCAGAGTGTTAATGGAAGGAAGATGAATGGATAGATGGAGGGTAGAGTGTAGATGGAAGGAAAGGAAAGGAGGATGGATGGATGGATGGATGGATAGATGGATGGAGGAGGGTGGATGGAAGGAAGGAGGATGGATGGATGGATGGGTGGGTGGGTGGGTGGATGGATGGCGCAGGGTATATGGAAGGAAGATGGATGAATGATGGAAGATGGATGGATGGGGGACAGATGAATTGATGGCGGAGGATGTTAGGATGGGTGGATGGATGTATTAACATCCCTTCTCCATGCCTCAGTCCCCATCATAAGGAGAAAGAGCCTGTCGTCCCTCTATGATACTGCACTGAACCAATATTCCCCTCACTTCATGGGTGTTACAAACCTCTTATCATCTGTTTACGTCTCACTCTTACTGTAGAACCTCTAGAAAGGCAGGTGGCTTCCAGCTCCTCGCTTTTCCTGAGGGATGATCTGACCACCCATTCTTACACATGTCATCTTTCCCACAGTGGCAGTGCAGAGGAGACAAAAGCAGAACAAAAGCAGACAGCGGCCAGGTCTGAGGGTGATAGGCTACTCACTGGGTCCTAGTGTTCTGAACTACACCCTACAGGAAAGTGCTACTCAGTGCCCAGGTGACATCGTCACAAGGGGAACACAGTGGCTAAGAGGGCAGGGGCTCAGTCTCACAGACCTGGTTTCCATCCCACTTGCTCTCAGGAACCCTGGGCAACAACTGTGACCACAGTGTCTTCCTCTGGAAAGTGCCCAGCAGTGTTGGGCTCACCGTAGCTGCACAATAAATTGTCATGAGTGCTTTCCACTGTGTCCCAGGTTCAAGGCTGAAGTCACAACCCCACCCCTGCCACAGAGCCTGCCCCCCCGAGTGTTCCCCATCTCAGTCTGAGGCCCGACCTGTGCTTCCGGAGCCCGCGTCCCGTCCCATCTCAGGAGCTACTCTGCTCCATTCCCCCCGTATCCGAGACCTAAGTTCCGGCTCTCCTTATCTCTTGGAGCCCTGTCATCTGTGGATCAGATGCTCCCCAGCTCCCTCCATCCCACCCACAGGGTTTCACAAGAGGCCCAGCCATGCACCCTGCTGGGGTTCAGACTTGAGGGGTGCCACTGGAGTTGGGGTGCACCTGCTCTCACCTGTTCATGGGCTCCTTTTTCTTCTGAAATGCAGCGTGAGGCACCATGGAGGGAGCTGTAGACTTTGGCTCCGGCCAGTGCCCAGTTCAAATGCTGGCCCCACCACTTCCAGCTGGGTGGCCCAGGGCAAGCCACCTACCCTTGCTTTGCCTCAGTTTCCTCATCTTTAAGTGGCAGTAACCATAGTACCGACCCCACAGCCTGCTGAGAGGCTCAAAGGAGACGATGTATATAAAGCAGTTAACTGATGCCTGCCCTGGGAAGCAGAGCAGTCCCTGTCATGATGGGCGTTTCTACATCTGGACCTGGGCGCCACCATCCTGCTCACCTGAATGCGGGTTCTGGGATCTTTCAGTCCTTATTTGGATATTTGAATATTTGTTGGTTTTCTGGCTTCTCACAATTTCTAAGAGGTGACTAAGTGGATCATTCGTTCCCGGGAGAGGTGGGAATGGCTCCTGTGGACACGGCATTGCACAGGGGCTTGAGGGGACCTCCTGACCCCTGATGGCTGAGCACCCTTGTCATACTCCTCAGGGAGAGCCCAGGCCACCGGCTAGCTCCAGACTGGCTCTGCAGGGCCTCAGAATCTGAACTCCCTGTGGTCACTCTGAGGCCTCTCTGTCTCTCTGTGTCTTTCTCTTTCTACCCTCTCCATCCCTCCTTCCCTCTGAGGGCTTGACCTTCACTGACCTCCAGGGCAAGAACAACCAAGAGTTGCTCCCAAGAGGGCTTCCCTCCTCCTCGTTCTGTGTGGCCTCAGAAGTGAGGGAATCTCAGTGCTCTGTGCAGGCATGTGCTTATTCTGAGCTCTGTTTGAAATTAAACATGAGGTGTACTAAAGATTTAAATCGAGCAAACACCTCTGTGATTTCCAATTGGATTCTGAGGCGCTTACAGAAATATGAAGTCCATTTTGATCTACTCTTAGAAACAAAAGCTGCCCATGATTTCACCACAGAAAGTCTGCCTCATTTGCAGTTTAGCGGACTCACAGAGGTGACCCTAGATCTCTGTCTCGCCTTTGTTTGGTTTATTTCCACATTGCATTTGCGTTTCCCGCCTGGCTAGTTCTTGATCATTGAGGAAGGCAGAGAGAAACGAGATTCTCTGCTCTGGGCCAGGCATTCTCTGTACACGTTCCTGGTTCCAGCCTGCCTCCTTCCCTAGAGGATCACCGTGTCCAGCCCTGAAGCTGGAGCGAGTGTTCCTCACTTAGAGATGAGGCGATGAGGCGGCGAGCTGGGAGAGGGCTGAGCAGCTGGTGAGGGCAGAGTTGGGACTCAAACCCAGGCCCGACCACCACCCAGCTCTCCTTCCACCGCACTGGTCCACCTCCTGACCGTACGTGGGGAGACCCACGCAAAGGCCCAGAGAGGAGAAGGCCAGCAGTGGGCAGAACAGAGTGGGCCGCAGGTTTTGGCAAGCCTGGAGGGGAATAGGTCAGAAAGGTAGCCCGGCTGGGCTGAGAGACTGAGGACAGGGGGTGTTAGGGTGCTGACATTCTGGCAAGGGGGCGGGGGTCTGTGGAAGACAACCCCAGGCTGGGGTGGCTTCTCTCAAACCCGGGCATGCACAGTGCTGGCCGTATCGGTCCGAGCCCTCGGCTGCCAGGGAGAGAAGCTGAGCTCCCACCAAAGCATAAAATCCAGGCCAGCGAGGGGCAGCCAGACCACGGGAAGACAGGAGGAACCCGGACCTGGCTCTCGTGCAGGAAGCAGGCAGTGCACAGCTCCGCCGCCACAGAGACAGCCTCCTCTCATGACCCCAGACTCAGCCCGGGCCGTGGTGGGAACGATGGTTGGCCCGGTTTGGAGATGGGGGATCTGGCCCTGTGGTGAGTGCACCCAGAGCAGGTGTCTCTCCGGAGCAGTTGAGTAGAACAGCTGGCGTCACCTCTTCATGTTGACGAGGGGAGATGAGTGGCCCAGGCAGTTCCTAGAGCGGGGGAGATGGAGTGGGCCGTATCCCACCCAGCAGGAGCGCTTGCTTCTGAAGCTCCCGTGCGTCTGTGACAGAGGCTTGAACCCCCGGCTTGTTCTCTCACGTCTGTTGCCGTAAATCTGTCTCCATCGCCTGGCACATAGGAGAGGCTTGGCAAATATTTTTGGTTCACTGAAGAAAGGCAGCCCTCACTCCTGCTGCTCAGACAGCACCCCCTGAACGTGAGTTACTGCCTCCTTGAGCACTTTCGCAGGAGAGAAGACCAGAGAGCTGCCTTCAAAGATGCCAGAGCCATGTTTATTTAAGCGGCGCTGCTCCAGAGAGAACTGGCCATTTGCAGTCTCCACCCCAGTGTGGCTCACGATGCCACCTCTCCTTGCCAGCTCTCACCGAGGCCCCCGGTGACCTCCTAGGGGGTACATCCAGCCAGGTTCCCCCTCAGCAATGGCCAGGGGCCACCGTGGGCCACACTGCACTTCCCAAATGCTCCCGGCACTGGCACAGATGCACACCCTCTTGGCCATCCCCACCTGTGCTCCGCCACTCTTAGTCAGCCATTCCTCTCGGCTTCCGGGAGTCCCCTCCTTCTCTAAGGATCTCACCCCCATCCGTGTCTCTGCTGTCTCCTAACTACCGATAGCAAGGGCACTAGTGCCCCTGTTTGCCGGGGACAGGCCCTGTCTGGGGCCCTGGTGTGGCATCATTGTTAACAGAGCTTCTTTTCACTCTGAAGTGTTCAGTTAGGACAGTCACTTGCACAGTCCCCTCACTGGTGACACAGACACCCCATACCTGTGTGTTTCCCCTGCATAGCTCAGCAGCAGCTCAGGCTCAGCACGGCCAAGGCTGAATGCAGATGCCCTCCCTCCAAAACCTGGCCTCCTCCAGCTGTTCCTTCCTGGCGAGGCCACCTCCAACTGTGTAACACAGAAGCCTGGGTGCCATCCCTGGGGCTCCCCTCACCCCCACCTCCCACCCGTCCCCGGGCCCCTGGACAGACCACTGGCCTTGTTCTCTTCATTTCCCTGGCCCAGGTTACAAAGTCTCCTTCCTGATTATGTGCATTAACTAACCTCGCAGGTGCTCTGCCCACCTGCCTACGCCAGACTCTTCCAGATCCTTCTCCACCCCAGCAGGCAGAGTTGTCATTGTGAAATGCAAATCAGGTTCCATCTCTCCTCTCCTTTCCTACCTCCCACCATCCCCGTCACCCTCCCTGTCACACACAGCCCCCTCCGTGGCCTCTCAAGCCTGCTGTGGCCTGACCCTCCCCTCTGCTTTTCCAGGCCCTCCTGGCACTGTCCTCCCTCAGTCTGGGACTCCCTGTCCTCCCTCCTTCCTGCGTGGCACATGCTCCTCCCTCTTCTTGAAACGCTCTCCCCTCCCTGCCTCCCAGGCAATGCCCACTCTGCCTCCAAAGTTCATCCATCGTCCTCTCCTCAGGAAGATTTCCCTGGTGGCTTGACTAGGTCACAGTCCCCCTTTATTTGCCGTCTTCTCACTGGGGCCTCTCCTTCCTGGTAGCTTCTAAACAAGGCAGTTTCATGTGTGTATCTCCACTAGACTAGACGCTCTCTGAGGGCAGGGACCCTGCTTCGCTTCTGGCCCGAGGTGGCTGCAGGGTCTGCAAGATCATCAGGGCCCCCTCCAATGTGACACTTGCAGAGGGGACCCCTGGCCTGGGGCCACGCTGGTTACTTGGGTACACTCCTTGCCCAGGGTTCCACAGCCCCTTAAAGGCAGGGTCTTTCTGGCCACGCCTGGCCCTGGTCTGGCCTCCCCAAGGAGCCCTGCCGCTGGGGGTGCTGTGTGGGAACAGAGCACAGGCCCTCCCTCCCAGAGCCCACGAGATCTCACTTTCTCCAAGCCCAGCTCCCCAAGGACTCAGACCCCAGTTGCCCTGCACTGAACGCTGGCTTGCCCTAGCTCACTCGGACCCCACCCTGCACTGGGAAGGAGGGTCCCTGTCCCCGTTTGACGGGTGACGACACTGAGGCCCAGAGAGCTGAAGGGGCTGGCCGAGGGGACGGGCTTGGGCGCTTCCATTCTCACACTGCTGCCGTGACACCTAATCCATCCGGGGAAGTTCCCTTTAAACCCAAAAGGGGACGGTGAAGCCACACGCGGCCGCCCTTCTCAGGAGCCCACTTCCACCTCTCGCAGGCTAGACAGCGTTCCCCAAGTCCCCCCTTGAGCTGGGTGGGCTGCCCAGCTGTGAACACAAGGACACCTCCGATTTCGTCCTGTGAATGTTGATATTAGTGGTCCCTTCCTTCAGGGGCTGTGGGGATCTCAAAAGATAAGGCAGGTCTGGAGTCCTGCGCGGTACCTGCCGCATGGCAGGCTCTTTACGGACAGCGCAGGGACGCACTTTGATGCTGAAAATGAGTCTCTGGGACAGATGGATCCCAGTCTGGGTCCTCGCAAGCGCTGTGCACCCCGTCGCCGCGAGATGGCGGTGTTGCGCCCCTCCAGCCTCCTCTGCTCTGCGCTTGGGCGCTGAATGTTAAAATTCCTAACAGGTGAATCGCTTGAATCCGGGAGGCGGAGGTTGCAGTTGGCCGAGATGGCGCCACTCACTCCAGCCTGGCGACAGAGCGAGACTACGTCTCAAAAAAAAATAAAAATAAAAAAATAAAATCCTAA
NM_003797	AATACTTTTGCCTAATCAAAATTAGAGTGTGTTTGTTGTCTGTGTAAAATAGAATTAATGTATCTTGCTAGTAAGGGCACGTAGAGCATTTAGAGTTGTCTTTCAGCATTCAATCAGGCTGAGCTGAATGTAGTGATGTTTACATTGTTTACATTCTTTGTACTGTCTTCCTGCTCAGACTCTACTGCTTTTAATAAAAATTTATTTTTGTAAAGCTGTGTGTTTAGTTACTTTCATTGTGGTGAAAAAAAGTTAAAAGTAATAAAATTATGCCTTATCTTTTTA
NM_014801	CGGGCGTGCGGCCGGGCGGGGAGGCTGGCTCCCCCACACCTCCCACCTGCATTGCTCTCCCTCGTGCTCCCCAAATCACCACAACCAACCAATACCGCGATCCATGAGGGACTCCTCCTGTGGAAAAGGAGAGCTGTTCCAGAACACAGAACTGATCTCAGGTTTTTGAAAAAAAAAAAAAAAAAAAAAAAAAAATCAAACAACAACAACAAAAAAACCTCACATGATGGGGAAACAAAAAAAAGCAACAAAGAAGCCACACCACACCTCCCTGGCCAGGCACAGCGCTGCCCAGAGCGGCACACCGCGGACAGCACCACACATGTTCCAGAATCTGAAATCTCAAAAGCCATTCACTAACTTAAAACAACTCAACAGAGCCATGAAACAAATGCCCTGATGAAAATAAGACAACTGCATGTTACATCATCGGCACTTTATACATTACTGTTACCATGAAAAAGAAATGAACAGCAGCACGTCTGATACCATCAGCTGGGCAGATGCATTAAGGTTAAATCTAAGTGTCAAGAAAACCCTATTTCTTTATAATATTTATGCAGCTGTTAAGCGTAACATGGTGGCAGCTTCACAACAAGAACCGTGATCATGCATGCAGTCATGTCTCCAGTATTCTGTGAAAAGCCAGGATACGTTAGGATGTGAGTTTAGAAACTGAGTCCATTCGGTGCATGGAAATCCACCGCGGAGTCACACAATGCTCCTCACTGTAGTCCAGGCGATTGGTGGGCCGCCAGCACCCTGCGGGCTTCACAGGGACGCGTGCTTGTTCTCCAAGCCCCGCAACCCTTACTGTGCACACAACATCGCACACACCTTTGTTTTTGAAATTAAAATGTTTATAGTTA
NM_007351	GTTAGTATGAAAAACAGACTATCACCTTTATTGAGAAACAGCCAGTGTTTTCATTTATCTTTGCTTGCACATCTGCTCTGTTTTGGTTTTTCTACAGGAAATGAAAATCAACTTGTTTTTTTAATATGAGTAAACTTGTATGTCTATTTTATAAAATTATTTGAATATTGTTTAATGTCTGAATATGAAAGAGTTCTTGATCCTAAAGAAATTTAGTGGCACAGAAAACAAAGTGAATTTGTTAGCATAATTATTCCTATTCTTATTTCTTCATTTTAAGTCATTGCAATGGAAAGTAATATTATAAAATGGTAATTACAACATATTATCAGTCACAGTTTTCTTTCCAATTAAACACTTAACTTTTGTTATTCCCTGTATATAAATATATAACACACATTTTCTAGATTCACAAATTTAAATAAATTACTCAAAAAATGAAAATTGATTTTGTAAACTTTTATTTTTACTCTTTACGTTGAGTTGATCAATTTTCCATACTAAGATTTTCATTCAGAATCAAAATTAAGAAAGTTGGACTGAAAATATGAAAAATGCTTAACTATTGTTCTCTTCCTATAATTCTCTAATTATAACATAGTAATTTACATGTAGTTGGACATGTACACTCAAGTCTAAGAATATATGAGTGGATCATTTACCGCCCCCCGCCCCACAACATCTATAAGGGGCAAAAAGTCTTTTTCTAATAAGTATTCTTCTATGGTAGTACCTACAGATCTGCCCTTCTTCTTCTAAAGGGTAAGTCATAATCTGTGTAATACTACAATTTATGGGATGCTCACTATGCCCTGTTTCTCTTCTAAACAATTTACATGTAATGTCTCATTCCTCACAATAACCCTTGTAAAGTGGGCATGATTACCATGATTTTTATAGTTGAAGAACCTAAGACACAGAGACCAAGGCCCATGAGCTCATAGGGCTGAGGCAGGATTTGGAATCAGGCCATGTCTTCTCCAGAGCCCACATCCATCCTTTCTCTATATTGCCTCCCACAGATGTGCTAAAATTTATTTAACTAATCCTTTATCCTCTATTTGTGTTGTCTCCCATTTTTTATTATTACAATATTACTGTGGTGAACATGCTTAAAAATACATTCCTTGGATATCTGACAACGTGTTTCTGAAAAACAGATTTTCATAAGTAATAATAAAAATAATAATAAAAAA
NM_001423	GGCCGGACGAGTTCATGGGGATCTGGGGGGTGGGGAGGAGGAAGCCGTTGAATCTGGGAGGGAAGTGGAGGTTGCTGTACAGGAAAAACCGAGATAGGGGAGGGGGGAGGGGGAAGCAAAGGGGGGAGGTCAAATCCCAAACCATTACTGAGGGGATTCTCTACTGCCAAGCCCCTGCCCTGGGGAGAAAGTAGTTGGCTAGTACTTTGATGCTCCCTTGATGGGGTCCAGAGAGCCTCCCTGCAGCCACCAGACTTGGCCTCCAGCTGTTCTTAGTGACACACACTGTCTGGGGCCCCATCAGCTGCCACAACACCAGCCCCACTTCTGGGTCATGCACTGAGGTCCACAGACCTACTGCACTGAGTTAAAATAGCGGTACAAGTTCTGGCAAGAGCAGATACTGTCTTTGTGCTGAATACGCTAAGCCTGGAAGCCATCCTGCCCTTCTGACCCAAAGCAAAACATCACATTCCAGTCTGAAGTGCCTACTGGGGGGCTTTGGCCTGTGAGCCATTGTCCCTCTTTGGAACAGATATTTAGCTCTGTGGAATTCAGTGACAAAATGGGAGGAGGAAAGAGAGTTTGTAAGGTCATGCTGGTGGGTTAGCTAAACCAAGAAGGAGACCTTTTCACAATGGAAAACCTGGGGGATGGTCAGAGCCCAGTCGAGACCTCACACACGGCTGTCCCTCATGGAGACCTCATGCCATGGTCTTTGCTAGGCCTCTTGCTGAAAGCCAAGGCAGCTCTTCTGGAGTTTCTCTAAAGTCACTAGTGAACAATTCGGTGGTAAAAGTACCACACAAACTATGGGATCCAAGGGGCAGTCTTGCAACAGTGCCATGTTAGGGTTATGTTTTTAGGATTCCCCTCAATGCAGTCAGTGTTTCTTTTAAGTATACAACAGGAGAGAGATGGACATGGCTCATTGTAGCACAATCCTATTACTCTTCCTCTAACATTTTTGAGGAAGTTTTGTCTAATTATCAATATTGAGGATCAGGGCTCCTAGGCTCAGTGGTAGCTCTGGCTTAGACACCACCTGGAGTGATCACCTCTTGGGGACCCTGCCTATCCCACTTCACAGGTGAGGCATGGCAATTCTGGAAGCTGATTAAAACACACATAAACCAAAACCAAACAACAGGCCCTTGGGTGAAAGGTGCTATATAATTGTGAAGTATTAAGCCTACCGTATTTCAGCCATGATAAGAACAGAGTGCCTGCATTCCCAGGAAAATACGAAAATCCCATGAGATAAATAAAAATATAGGTGATGGGCAGATCTTTTCTTTAAAATAAAAAAGCAAAAACTCTTGTGGTACCTAGTCAGATGGTAGACGAGCTGTCTGCTGCCGCAGGAGCACCTCTATACAGGACTTAGAAGTAGTATGTTATTCCTGGTTAAGCAGGCATTGCTTTGCCCTGGAGCAGCTATTTTAAGCCATCTCAGATTCTGTCTAAAGGGGTTTTTTGGGAAGACGTTTTCTTTATCGCCCTGAGAAGATCTACCCCAGGGAGAATCTGAGACATCTTGCCTACTTTTCTTTATTAGCTTTCTCCTCATCCATTTCTTTTATACCTTTCCTTTTTGGGGAGTTGTTATGCCATGATTTTTGGTATTTATGTAAAAGGATTATTACTAATTCTATTTCTCTATGTTTATTCTAGTTAAGGAAATGTTGAGGGCAAGCCACCAAATTACCTAGGCTGAGGTTAGAGAGATTGGCCAGCAAAAACTGTGGGAAGATGAACTTTGTCATTATGATTTCATTATCACATGATTATAGAAGGCTGTCTTAGTGCAAAAAACATACTTACATTTCAGACATATCCAAAGGGAATACTCACATTTTGTTAAGAAGTTGAACTATGACTGGAGTAAACCATGTATTCCCTTATCTTTTACTTTTTTTCTGTGACATTTATGTCTCATGTAATTTGCATTACTCTGGTGGATTGTTCTAGTACTGTATTGGGCTTCTTCGTTAATAGATTATTTCATATACTATAATTGTAAATATTTTGATACAAATGTTTATAACTCTAGGGATATAAAAACAGATTCTGATTCCCTTCATTGTGTGAATGTTTTTTTCTAAAAAAAATGTGGAGAAATATGGATAATTATGACATTTATCCCTCATTAAGCTGCCTATCAGTTTGATTTGGACAACTTGACATTTATTTGAGACATTAAGCTACTTTCTGGTAATATATTAGGCATTTCTGCAATAGCTCTTTCAGGTAACTGAATATTATTAAGCATAGTTTTATCTTGCTTTGATTAAACCTCTTAGGCAAAAAATGGAACTTCATAAGCTAATACATTAGAAAGGGGTTATGATTATAAATCAGAAATGCTTGTGACATTAAGAAATGAGGCACTTGTGAAATTTCTTTGAAATAGCCAGCTCCTCTAATGTGTCTTCAAAATATAAAGTGATTCACAAAGGCATGCATCACACCTATTTGTAGCAGCCCATTCATTACATAAACCAGGGCATACCTGTGTGGGCTCTGTGAGTGAAGGGAGGCTTCACTACTTTCTGTGAGCAGTAAGGACTGGTATCTTTCTGTGAGCAATAAGGACTGGATAAAGACTGCATATCCTTGTGTCGTGTCAGCACCAATACAATAAGGAGGGTTTTAATGTGAAGCAGGCAATCTTCCAGCCCCTTCTGGTCTTGGATGAAATAGTTGCACAGAGTATTGCACCAAAAATACACAATGGAGGCTGAAAAGTTCAACATATTTTAAGTCAATTAATCAAATTGCATTGATTCTTGATGCTTTCTTAGAGGCCTACATGATTTCTTAGATTGCTCTGATAAACTATCATAAGGGGTCCACCTCCCCTCATTTAGCTCCCCCAGGGATTTCTTTTCCCCCATGTCATACACCCAGTCCTAAATCAACCCCCAAGGCTATCCTTCCATCCCTTCTGCAGAGGGAACTTTTGTCAGACTCTGCAACAAACTCCTAGCTCTATCCAGAGTGTCCTCTGCTGCTAAGATTGGTATCTTTCTCCTCAAAAGCCTGGATGGTGAATGGGGGTGCATTAGTCAGAATTCTCCAGAGAAACAGAAAAAATAAGATTCGCGTGTGTGTGCAAACATATATATAAATAAATAAAAATATATTTATTTTAAGGAATTGACTCACATGATTTTGAAGGCAGGCAAGCCCAAAGTCTGCAAGGGGTGGGCCAGCAGAGAGCTGGTGCTACAGTGCGGGTCTGAAAGTTGCCAGAGTCCCTTTTATAGAGAAGCTTAAAAAATATTTGTTGAATTAAATGTCTTAGGTAGAGACAAATTGAATTAAAGTGGTTAAGTAAATACTCTTAGGTGAAATTTGTGCAAATTATGAGTATAAAGAGGGTGAGCTACAGAACTCTCCATGACCACTCAAGAATGGGACCCAAAGGCAAATGATAACTTATTCATTCATCAAGGGATAAACTTGAGTTATCAAATGGTTAATAGATAAAGATCCCACTCTGCCTTGGATTTAGCCATCGCAGTCCCTGTGTAAAACCCCACCGGCTTTCAGGCATGGAAAAAAATTTCACAAAGGCCTTGAAAGAAGGCATATGAAGACCAAAAGGATATTGAGCAGGGTTCCATACTTGAATAAAGGAAGAAACTCCCTTCAATGTTTACTAAGAAATAGTTAGAATATAGCATATCCTGTATAGATGAAATGTCCTAGCGAAAATGTTTAAATGTATTTAAAGAAGAGCTAGATTTTGTGGGGGGAGAGAAGGGAATAGGATAGGCTGGTGGGAGGAAGAATGAAAAGAAGAAAACTTGTTGGAAATTTTGGAGTAGATTGTGAGGAGGGGTGACTCACTTTAAAGATGTATCATTTGGAGGTAGACACGATTTTCAGAGCACAAAACAGATAAGGAAAGATGTATGCTGATTGTGTGGAGCCCAAGGGAAGGCGGGGTTTTGGAGTCTTACGTGGCTTTGTTTCTGAAAGGGAGACATGTGAAGCCTACTCCTGAGGCGGGAGGCTGGGGACATGACCATCAAGACCTATAATTGATAAACAACTAGGGGCTGGGTGCTGCACCTACATGCTGGGGAAATAGAAAATGAAGCAGACATGTGTCCCATCTTCTTCCAGCTTTCAGTCTAGCTTGGAAATAAATCTCATACCTAGAGAAAATGGAGGATCTGTGGGATGTAGATGAGGTGGGAGCATGAATGCCTAGGGAGGGAAGAAGAAAGATTTTCAGTTCTTCAGCTTTTCCTCATGACCCTATCTCATGCCATGAGCAATTGTCTGGCATCTCCTGTGGGTTGGACCACTGCTGCATTTCTTACTTGCCAACATCACTTTGTCCCAAATGCCATTCCTTTGTTCCAGGGCCTCCTTGTCTTCCATCTGGGGAACTGGAGGTGAGAAGCATTATAATAGCCTCTCTGCCTTTATCTACAATCTCTCCAACCTGTGCTTTATGCTGATGTCAGGATGGGCGTTGATGGATGCTTCTATCACTGTCGGGGCAGGGAGGGCCAGAACACTAGCATAAGATGTCAATATGTCTATCCATATGTCAGGTCCATACTCAACTCAAGCTTCTGGTTAACTGCTGATCTATTGGCAACTCCAGTTCCCAATAAGTTCCTCATCTCCTTCTGAGACCACCTCAGTGTGGACTTAATCGTCCACATCACTGTCAGCATTTTGGTTAAAACCATTCAACAAGTCTCCAGGAAGCTCCAAACTTTCCTTCATCTTCCTGTCTTCTTCTGAGCCCTCCAAACTCTTCCAACCTCTACCCGTTACCCAGTTCCAAAGGTGCTTCCACACTTTCAAGTATCTTTATAGCAATGCCCCACTCCTGGTACCAAATTCCTGTATTAGTCTGTTTTCACACTGCTATGAAGACATACTTGAGACTCGGTAATTTATATAGAAAAGAGGTTTAATTGACAAAAAAGCTAACAAAGTGAGCCCTGATTCAAAAATGACTGTCTACACTTGGCACATGAGGGACTTTATGATATTAAGAGATTAATTAAACAACAGTGGATGGGGAGGAAGAACAGACTTTTGAGCTCTTCCCAATATAGGAATGTGTTAGTTCTAAAAATTTTCTTAAGTTGTTTGCTTGGAACTCAGAGTATATTTTTCCATACGAAAAATTCAGAACTATTTTATTTATGATATGGGCTAAAAAGACTTCTGTAATCTAGCTTGGAAACTTAATAATCATTAAACTTATTTTCAATGAGA
NM_001330169	GACTTTGGATCCTTCTGACTTTTCTTCTGCTCTCTCTAAGCTTTCTCTTCCTCCCTTAGGGAATATCTAGGGTCTGTAACCGTTTTGGTTTGAGAAAAAGGAAAGGCCCCTTGTCACATCCTCTAAAATTGATGGAATAGCAAGACTTTATGCCTTGACATATTTTAGTGGGAGCCAGACTATAAGGAATAAAAGGAAAAACTTTCTTCCTCTCTCTCCAAGAGGATATGGGAAGCTTCTGTGAGTGCATAGGATGGGGGCTGGAGTCATTCTTAGCTGTTTCCCTTCCTCTGTCCATATACTGGATCACCTCAACATACCCTGGTGTGGCTCTAAGGGTAAATCAGGGATAGGGCCAAGGAGAAAACAACCAAGAACTCTTTCCTGTAATAAGCAGGATCCAGTTTGAGAAAGTTTAGCGAATATAAAAGTAAAAGCCATTTAAAAATCTATATTCTTTTTTTTTTTTTGACACAGAGTCTTGCTCTGTTGCCCAGGCTGGAGTGCAATGGCATGATCTCGGCTCACCGCAACCTCTGCCTCCCGGGTTCAAGCGATCCTCCTGCCTCAGTCTCCCAAGTAGCTGGGATTACAGGTGTGCACCACCACGCCTGACTAATTTTGTATTTTTAGTAGAGACAGGGTTTCACCATGTTAGTCAGGCTGGTCTCGAACTCCTGACCTCAGGTGATCCACCCGCGTTGGCCTCCCAACGTGCTGGGATTATAGGCGTGAGCCACCACGCCCCGCCTAAAATCCATATTCAAAGAAGCAATTTCAGTTCCTTTCTAAGCTTTGTCAGTCAAGGGGCTCCACTGACTTCCTAGGCCCTGTAATTTAACCAGTCTTTAAGGTTTTGCAGGAAAGTCCCTTCTTCCAAGTGGTTTTTCCAAATCGCACAATGGCAAAGCCAAACAGAGGAAGAAACATTAAAAAAAAAAAAAAGACCATTATTTCTTTGTTTTGTTTTTCCTGTATAAAAAAGGACCCCAAATATAAAGGTAGGGAAAGGGACAAGAGGGAACATACCCCTTAGTGTAGAGAAATGGGAAGGAGAAGGAGAAGCCTCAAAAGGAGAGGTGGGAGGGGAATGTCATTAAGGCAGCAAAGTAATCTCTGTAGAAAGATGGAGGAGGACCCTCCATAGCCTCAGAGATAAAGGCAAAGATTGCCCTCTCAGTGTCCAGAAGGGAAATGGCAGCTTTTCTTCCTTCCATGGCAGCCACTCCATTGCTCACTCCGGATTACCTTCATCCTTATGTAGATAAGAGTGCTGCAGAGCTCGAAAGGCAGAGATTCGCTTGTGTGGGTTAAAAGTCAGCATTTCCTGAGGGGAGAGGCAAAGGTCAGAAAACCATGAAGAAAACAGACTTCTGCCCACCCACAACAATACCTGGGATGAGCTTTCTTCTTTTTTCTTTTTTTTTTTTTTTGAGACGGAGTCTCGCTCTATCACCCAGGCTGGAGTGCAATGGTATGATCTCAGCTCACTGCAACCTCCGCCTCCTGAGTTGAAGTGATTCTCCTATCTCAGCCTCCCAAGTAGCTGAGATTACAGGCGTGTGCCACCACCCCCGGCTTATTTTTGTACTTTTAGTAGAGACGAGGTTTCACCATGTTGGCCAGGCTGGTCTCGAACTCCTGACCTCAGGTGATACGCCCACCTTGGCCTCCCAAAGTGCTGGGATTACAGGCGTGAGCCACCGTGCCCAGCCAGGATGGGTTCTCTTCTATATCCTTCTCTGTGGGTGGCTATTTGCAGCTGTAATAAAAACTACAGCCCATCTACCAACCAAGTTTCATTAACCACAGTGGCCAGGGCCCTGCATACTGCTCTATTTCTTTCCCCAGTCTCTATTTCTTTCCCTGTGCCCACAGCCATCTCCAGTACCAGCAGCAGCTGTGCTCCCGACTCCTCCATCTCAGGTACCACCGACTGCACTGGGCGGGGCCCTCTGGGGGGAAAGGCTCCACGGGGCAGGGATACATCTCGAGGCCAGTCATCCTCTGGAGGCAGCCCAATCAGGCTGTGGGGGACAGGAGAACTCTGGTCAGGAGGGTCCTCCAGTTCCCATCCCCATGGGCAGAGCCAGTTGCCATCCTGGGTTCAGCAGAAAGAGGACTCAGAATAGAAAATCTTTTTCTCCCATGTTGGTCACTTACTCAAAGATTTTGCCCAACTGGTCGGCTTCAGAGTTTCCACAGAAGAGAGGCCTAAGGTGAGAAGGGATATAAGGTAGCAGTCATTTTCAAAGATATCTTAGTTGAATGGTTACTGCTTAGTGGCTCAAAATAGGAAGTATAGGGAATAAAGGCCAACAATTCCAGCACTTTGGGATGCTGAGGTGAGAGGACTGCTTGAGCCCAGGAGTTCTAGATCAGCCTGGGCAAGCAAGACCTTGTCTCTTTTTTTAAAAAAAAAGAAATGCCAGGTGCAGCGGCTCACGCCTGTAATCCTAGCACTTTGGGAGTCTGATGTGGGTGGATCATGAGGTCAAGAGATCGAGACCATCCTGGCCAACATGGTGAAACCCTGTCATTACTAAAAGTACAAAAATTAGCTGAGCATGGTGGCGTGCACCTGTGGTCCCAGCTACTTGGGAGGCTGAGTCAAGAGAATTGCTTGAATCTGGGAGGTGGAGGTTGCAGTGAGCAGAGATCGCACTACTGCACTCCAGCCTGGCGACAGAGCAAGACTCCATCTAAAAAAAAAAAAAGCCAGTCATGGTGGCGTGCACCTGTAGTCTCAGCTACTCAAGAGGCTGAGATGGGAGGATTGCTTTAGCCCAGGAGGTAGAGGCTACAGTGAGCTGTAATTGGGCCACTGCACTCCAGCCTGGGTGACAGAGTGAAACCTTATCTCAATAAATAAATAAATAAATAAATAAATAAATAAATAAATAAATAAAAAATAAAGAGAATAAAGGGA
NM_018109	TGGCTGCTACATTGTGTAAAGAACTGGGCTTAGCCTATCAAATGGTCTGTGGACTTACTTGGAAAAACTGATTTGAAACTTTCACAGATCTCAGCTTTCATCTGATGTCACTTTTCATGATCTTCTCATTGGCCCCCTTAACCTGGTCTGAAGTTCTGGGATGTTTTCAGTTTGATCAGTCTGATACTCAGTGGCACTTTATTAAAACATCAGCTGTGGAGTGTGGCGGTGCACACCTGTAGTCCCAGCTGCTCAGGAGGCTGAGGCAGGAGGATCTCTTGAGCCCAGGATTTTGAATCCATCGTGGACAACATAGCAAGATTCCATCTCTAAAAAAAATGAAAATAAACATAAGCCACAAGGAATGGGTGAAAGATTATTGTAATGTGCTTTAACTAAATAGGTAAATATACTAAACAAATGCTAAAACTCAGTTTTAGGATGAAACCATTGTTGATATCCACATCAGTCCCTGTTTAGAAAACATTTAAAATGACTTTTAGTTATGTACAGTACGTTGGCAATGAATACATTAAGCTTCAAAATTTGGTAGTGCTCTCGAATATGTATATTTGTATTTTTCAAGCGAAGTTCTCTTATTCACATATAAATTAAAGTGGGTTGGTACTGATATCAAAAAATGTTTATGTTTTTAGAACAGACATTTCAGTCACTGCATTCTTAGGTATTCCAAACCAAATATGATGACATCAATAGATTGCATTTTAAAAATATTGTTTGATTTTTCTATTTTCAAAAATAAAATTCTGTTTCTAACTAAAATGTGATATTCCCAGTATTCCTTCACATCTCTTTTGAGAACTCCCCTCTTCCTGCAGGAAAGAGACATATTTGTCTCTCAGTATATGCAGAAAATTGGTTCCAGGACCATCCACGTACACCCAGATCTGCACACACTGAACTCCTTCAGTCCTGTGGAGCCCGTGCATGGGAGAATTCCACCTTGCACATAAGCAGATTTTGCATCCTGTGAAAGTACTGTATTTTCTTTCTTTCTTTTTTTTTTTTTTTTTTTTTTGAGACAGAGTCTCGCTCTGTCGCCCAGGCTAGAGTGCAGTGGCGCAATCTCGGCTCACTGCAAGCTCTGCCTCCCAGGTTCACGCCATTCTCCTGCCTCAGCCTCTCTGAGTAGCTGGGACTATAGGTGCCCGCCACCACGCCCGGACAATTTTTTTGTATTTTTAGTAGAGACAGGGTTTCACCATGGTCTCGATCTCCCGACCTCGTGATCAGCCCACCTCAACCTCCCAAAGTGCTGGGATTACAAGCGTGAGCCACCATGCCTGGCCGAGAATACTGTATTTTCAATCCAAGTTTGGTTGGAAAAAATCTGTGTGTAAATGGACTTCGCAGTTGAAACCCATGTTGTTCAATGGGCAACTGTATATTGAAATTTAATTTCCATTACATTCTCTGTGGAGCAACTTTTTTGCTTTGTTTCGTTTTGTTTCTGAGACGGAGTTTTGCTCTTGTTGCCCAGGCTGGGGTGCAATGGCACAATCTCAGCTCACTGCAACCTCCGCCTCCCGGATTCAAGTGATTCTCCTGCCTCAGCTGGGATTACAGGCGCCCACCACCAAGCCCAGCTAATTTTTGTAGTTTTAGTAGGGACAGGGTTTCACCATGTTGGCCAGGCTGATCTCGAACTCCTGACCTCAGGTGATCGCCCACCTTGGCCTTCCAAAGTGTTGGAATTACAGGCGTGAGCCACTGCACCTGGCTTCTGTGGAGTAACTTTCTATTTAAGAAGCAAGTAAGGCCTGGGCATAGCGGCACATGCCTGTAGTCCCAGGTACTTGGGAGGCCGAGGCACAAGGACTGCTTGAACCTGGGAGGCAGAGGCTGCAGTGAGCTGAGATCACAGCACTGTACTCCATCCTGGGCGACAGTGAGACTCTCTCAAAGGAAAAGAAGCAAGTAGTATAGTGTTTAAAAACAGACTTGAGCGAGACTGGCTCAATGACAAGTTACTCAGTCTCTTGGGGCCCCTGTTTGATCTGTAAAATGGGGATCATGATCAGATCAATGTGAGGATTAAGCGAGGGATGTAGGAAAATGCTAGGTCAGTGCATTTTCCTGGCGCGAAGTAAATGTTACTTCTCTTTAACTGTTGCCTTTCGGTGTTTGTGGTATGTAATTACCTTTTTTGCTACTCAAAATTCAGATTTAGAGTTTGTAGTACTTTAAAAATTTTTCCCATTTAAATTTTATGTCAGAAATTATAATGGGTTCTGCATGGGATATTTTAAGAAACTCAGCATTGTTATGAAGCAAATGAATTCTGTGTCCTTGTGTCTGTGCTATTGGATTGCACATTTGACACCAACAAATATCAGTGTTCTGTACAGGCGATGTCTTTAAAAGCCATTTTTCATTTGTTCTTTATTTTGTTGGGCTAGAAATCCATATTGATTTAAAAAGCTTAAAAAGCATAAACCACTTAAGGGTTTCTAAATGAAATTTTTTTTTCTGTTCACAGATATTTAGTCAGATATTTTCTTTTTTAGGTTGGTGCTAGGTGTAATATGGTTATTTAAGCACATAAAGTATGTGTATGGGTTAGCATTTTCTTTTCTTTTTGGTAATTTGTAGGACAGCCTTGACACTAGGCTGTTTTACTTTTCAGAATCAGATTTAATTATGTGATTAATTTTAAATCTACAAAGACTTGTTTTTTGTTTTTTTTTTTGAGAGCAAATCTTGCTCTGTCACCCAGGCTAGACTGCAGTGGTGCGATCTCGGCTCACTGCAACCTCTGCCTCCTGGGTTCAAGCGATACTCCTGCCCCAGCCTCCCAAGTAACTGGGATTACAGGCGCCTGCCACCATGCCTAGCTAATTTTTGTATGTTAGTAGAGACGGGGTTTCACCATGTTGGCCAGGCTGGTCTTGAATTCCTGACCTCAAGTGATCTACCTGTCTCAGCCTCTCAAAGTGCTGGGATTACAGGTTACAGGTGTGAGCCACCGCACCTGGCCTACAAAGACCCTTTTTTTTTTTTTTTTTTGAGATGGGTCTCCCTCTGTCACCCAGGCTGGAGAGTGCAGTGATCTTGGCTCACTGAAACCTCCACTTCCCGGGTTCAGGTGATTCTTCTGCCTCAGCCTCCTGAGTAGCTGGGATTACAGGTGCATGCCACCACACCTGGCTAAGTTTTCTATTTTTAGTAGAGATGGGGTTTTACTCTGTTGGCCAGGCTGGTCTCGAACTCCTGACCTCAGGTGACCTGCCCACCTCGCCCTCCCAAAATGCTGGGATTACAGGCATGAGCCACCACGCCTGGCTGCAAAGACCTTTTAATACACAGTTTTAAAGTCTGTTCAACTGAATATAGACTACAGACAAATATATTTTCTCATAACTTTAGTGTATCACAACCCAGATTTTTAAAATATTTTTATTACGTGATAGTGATAACTAGCAATTATTTGTCATTGCTGTTTCTTAATTAAAAATAATTGCAATGTTAAGTAAAACTTTTTTCAAGTTTTTTTCTTCTATAACTATTACTAGGCTTTCATTCAGTAGCTTTCACCTGTAATGAGTTTTACTAAGTATGTGAAAGTAATTTTGATAGGAGACTACCCAGATCAAAACGATTTCAGCTATAGCCCACTAGTATAATTCCTGGAGCTATTATCCATCTTTAGAAAATTTGAGAATTAGCCAGAGACTTTCTAGGAAATAACGATTAGCCTGAAACGTTATAGGAAAACTGTGTGTAATTATCTCATTCACCTTCAGTTACCATAAAGGAGAAGGGAAAATAAAGTTGAGTTGAAATAAGA
NM_032918	GCAGCCCAGCTGAGGTGGACCAACTAATTGGAAACACTCTTCCCCTTCTGTTCCCCTTTCAAAAATAAAACAAAATATTGCATTCTTTGTTTGGATTCTGAGAAATGTCTGGGCTTCCCATTGTTTCTGGCCTCTAATAGGTTGGGAAGTTTTAGCGTGTTTTATGCAATTTCAGTGCTAACAATTTCTTCCTTTCCTGCTTGAATAAGATACACTCTAATGGCATTTGAACATGTAATCACCAGAGATTCTGAAATGACTGGTTTATGTTAAGCTATTTTTAGGCATCTTCACCTTGCTTTAAGTAGGTTGAAGTTTTTGCAAAGGCATTTAAAAATTCAATTTCTTGTCAGATACTACAAATAATTTTCTTAAAAGTCTAAGATAGCAGAAAATACAGTAAAAACACAGGAGAAGAAGCTGAGCTATTGGAACAGGAAATAGAAGGAACTCTAGTTTCTGTTTGAAGTGAGGATTTTCTGAATTATCTAATATCATCTAGGTTTTCTTTAAAATTTTATTTTGTTCTTCAGTTCAAGCATCTTCTCACTAATGTTTTTCACTATAACAGAGAATTCATTTCAATTTGAGTTGGTTCTCTCAATGATCTATTGATCATTACACCCTAACTCTCCTTCCTTGGCTCAAACAATATTTTCCCTATAACAAAGGCAATAGGACACAAAATTCACATCCTGCTGGGCCTTTTTTCATCAAGTCAGGGTGATATAAAAACATTGGAAGTCTTTTCACCAAACCCTGACTTTATTGAATGCTAGTAGAAGATGTAGAATTAGAGACATCTGATTTGTTTATCACCTTAGCAGAAAAACCACAGTCCAAAAGACAAGCAAATTAAGAATGGAGCTTAACCATGCCTCCATTGGGAAGTCTAGACTTTGAGCCAGGTACAGTAAGAAAAATTAGCCTCTGATTCATTAAGTTTGCCACATGACTTATTTTGATATTTTGGATACATTAACTCACTTAGGAGAATTCAGAAAAGAATGGGTGATTAAAGTTCATTACAGCTGAATAAATGTGTCTAAAACAGACTCTTGTATTCTGAAAGTACAGTCTACAACTGATAAAACCTTATGATTCTTTTCTCCCCCATTATGCCCCTATATATATCAAGATTTGGGTACTTTATTTTAGTAGAAAATATATATCTTTTACATATGTATGTATTTATAAATGCATAGATATATGTATAAAAATTTGTAAGCGTTAGCGGCATTAATTCACCAATGCATTTGGACAACTTGATGTAACTGACTTTATTTTATGTGACTATAATAAAAAGCATAATTTTCTCATTCTGTCA
NM_006218	AAAGATAACTGAGAAAATGAAAGCTCACTCTGGATTCCACACTGCACTGTTAATAACTCTCAGCAGGCAAAGACCGATTGCATAGGAATTGCACAATCCATGAACAGCATTAGAATTTACAGCAAGAACAGAAATAAAATACTATATAATTTAAATAATGTAAACGCAAACAGGGTTTGATAGCACTTAAACTAGTTCATTTCAAAATTAAGCTTTAGAATAATGCGCAATTTCATGTTATGCCTTAAGTCCAAAAAGGTAAACTTTGAAGATTGTTTGTATCTTTTTTTAAAAAACAAAACAAAACAAAAATCCCCAAAATATATAGAAATGATGGAGAAGGAAAAAGTGATGGTTTTTTTTGTCTTGCAAATGTTCTATGTTTTGAAATGTGGACACAACAAAGGCTGTTATTGCATTAGGTGTAAGTAAACTGGAGTTTATGTTAAATTACATTGATTGGAAAAGAATGAAAATTTCTTATTTTTCCATTGCTGTTCAATTTATAGTTTGAAGTGGGTTTTTGACTGCTTGTTTAATGAAGAAAAATGCTTGGGGTGGAAGGGACTCTTGAGATTTCACCAGAGACTTTTTCTTTTTAATAAATCAAACCTTTTGATGATTTGAGGTTTTATCTGCAGTTTTGGAAGCAGTCACAAATGAGACCTGTTATAAGGTGGTATTTTTTTTTTTCTTCTGGACAGTATTTAAAGGATCTTATTCTTATTTCCCAGGGAAATTCTGGGCTCCCACAAAGTAAAAAAAAAAAAAAATCATAGAAAAAGAATGAGCAGGAATAGTTCTTATTCCAGAATTGTACAGTATTCACCTTAAGTTGATTTTTTTTCTCCTTCTGCAATTGAACTGAATACATTTTTCATGCATGTTTTCCAGAAAATAGAAGTATTAATGTTATTAAAAAGATTATTTTTTTTATTAAAGGCTATTTATATTATAGAAACTATCATTAATATATATTCTTTATTTACATGATCTGTCCCATAGTCATGCATTGTTTTGCACCCCAAATTTTTTATTGTTCATAGCAGCATGGTCAGCTTTCTTCTTGATCTATAGATGAGGCTCAGGCACTATCCCATTTATACCAATAACCAGTGTATAACTACTTAAGGAAAACATAAAAACTTCATCTTCTTTCCTTTTATTTCTTATGTGAATCTCCCGTCTTCCATTCTCTTTTATAATTGAGAATGTCTCAATCATATGAAATTAGTTACCAGAATTAACACAATTTAGACTATCTTCCTGATTCCTTAAACCCCTTTACTGAAGTATACTCATGAATAATACTTTAAAATATGGGGGAATAGAAACCATGAACTTTTTACCTTTTTAAACTATTTATCCATATCTCCAAAGTAGAACATTAAACCATTTTAAGATATGTCTCATTCCCAAGTAGTCAGAGCTCACTCTCCAACTTTATTAAATACTATTTGAGCACAGGACACATTCTTAAACATTTTGAAAAACATTAACCCAAGATGTAGAGGCTACTGCTAGTCGTCATTCTAGAATCTGATATTTTACTCTGTATTTGAAATGAATGATTAATGTCCTAGGAAATTAGCTTTAGCAGATGTCCAGGTGCCACATCAAAAAAGTGCAATAATTATTGACAGTTTTTTAGATTAGGCATATTATTGGAAAACAACTTTATAAAGAGTGAACATTGTATACTCTAGTAAAACAGCATCACTTTAAAAATATTCATTTATGAAATCTGTTACCTATAGTTGAAGTCTTGAGTAGTGAACAAGGGACTCTAATACCAATACTCTTAATATCTGGCTATTTTAGATCCCTTAAAGGGCATAATTATTGGAAATTTAGGTATTTCACTAAAGCATGTATATAATATTGCCAACAAGAAAAGTAAATTTGAAGATTAAGGGAACTTACTTCTGCAAACTGTCTTGCGATAGTTAAGCAGAATTTAAACTCTGTTTTAAGCAGGAAACCAGAAAGATTATTTTGCAGTTGTAGAAGATTTCATAACTTATTAAAACTTATTAACATTTTGTGTTGTTTAGATATAGGCAGTTGATACATACTAACATCCCAGCCTTTTCAATATCAGGGTTAAATTATAGGAAAACTCAGTAAAATGGTACAAATCTGAAAGTTTGATGGTAGAAACTGAAGATTTAACAGAGAACTGTGTTTTACCCGAGTGCCAAAAATGCTGTGAGCCTCCTTGCACAAAATTTATACCACTTTTGCATTTTTATCTATCAGTCCAGATAGTTGTCTCCCCTCCTTCTCCCAGGACCTCTCCACCATTAAAATGCACAAACCACATGGCCGATTTCACCATTTACATTTATTTTCAAAAGTTACTACAACCAAATTAATTCTATTAGAAGAAATGTAGACAAATTCTATAAAGACTATAGATTGTGACCTAAGAAAGAAATGAGGCAAAGAACCAAACATTGAATTAAATGCTACATGGGTGACTAAGATCTGTTTCAAGTCAGTGATAATATAGCCACTTCTGGGTACTTCAGTATCAGAGATCAGTTCTCGTGGTTTAGACAGTTCCTATCTATAGCTGACTATCCTTGTCCTTGAATATGGTGTAACTGACTATTGGCTCTACAGTTTTATTGGGCCACTTAAGAAATATTTCCTTGAATAATTATTTTGAGAAAAAGTCTAAAAGTAATAAAAATAATTTTAAACACACTGTAGTAAGAAATGACTGTTGGAAAATTATGCTTTCACTTTCTACCATATTCTCAGCTATACAAAACCATTTATTTTGAAGATTTTTAGACTACTGTTAATTTGAAATCTGTTACTCTTATTGTGGAATTTGTTTTTTTAAAAAAGATGTTTCTAATTGGATTTTTAAAAGAAGAATGGAATTTGGTTGCTATTTTACAATAGAACCTAAGCTTTTTGTGGTTCTTAGTGTCCTATGTAAAACTTAGTGTCAAAGTAATCAACTTTGAGATTTTCCCTTCTATTCTGCTTTATATTAAAAGCCCATTAGAAAATGGGAACCTGGTGAATATATAATGAATTGTAAAATATTTTAATGTGTAACTTTTTCAACTGTGAAACTGACTTGATTTTTTGATGAAAACAGCTGCTGATAAAGTATTTTGTGTAAAGTGTAGTTCTTATTAATCAGGAAAATGATGACTTGATTAGACTGTATATGCCCTCTTGGATTTTATTTTAAATGGATTGGTGACTTTCACATAGGTAAAACACAGTCCATCTGTATTCTTTTTTCCATCAAAAATCGAGTGATTTGGAATTATAAAAAAATTGTGAGCAGCCTATTTGAAAGGCATCATGGAAATTTCACAGCACAATAACACGGATTTGTTTTTTCTTAATGATGTAAATCCGTTTAATTCATACTTTGATCAATAGCCCATGCTTGCCAACTCTGAAGAAATTTAATTTCCAGCAGTATTTTAAAGCTAGCCTGTTAACTTTTTCTGAATATTTAAAGTTCCTCTTTTTTCTATGTCTGCACAAACTGCAGACCTGGGCTGGACCCACATACTCAAGAGTCCACCTTAAGAAATTATTTTGATGTCCAAGACATCACTAAAATATTTAAGTTTAAAGATAATATGTGGTGTTAATAGATTGTGGTGCTTTTACTATTTAAAGACAACTTTCATACTTCAGATGTTTTTGAGAAGAGGGGAATGTGAGGGGAGGGGGCAGAACAGGGAGGAGTTGTTTGAATGAATTACATTCTTTATATCCATCCTGCTCATTTGGGGCATGTCTTTAAGAGAAGGCTGAAAGTTGTGAGAGTATATTGTATACCGTAAGAGAATCAACTCTTCATCATGGATGGGATTGTGAAGGCTGAACTATAAAATTCAGCATTGACAGCATCCTCAATTAATAATTCTTGGTGACAGAATAATACAGCTGGGCTGTTTTTTAAAATATAAACAATACCATTTTTAATTATTACATTAAAAATTGTAAATATATCTATGTGCCATGGCCTGGGAAGCCTGCTTTCTTTTTTCATAAAAATTATTTTTACTGTATGAAAAGATCATGGGGTTTAGCTCAAAATATCTGTGGTCCTGATAAAATTGGATTGGTAACTCTACCTCAGAAGGAAAATGGGAAAAAAAAATAGATGAGTCACAATTCAATACTTCAAGCTCAGAAACTGTGCAGATCACTGAATTTTAGATTTATAAAGTCAGAGTTGGCATGCCTTGTTTTTAATGATATGGAAGACCTTAAGAAAAAAACTTGGCTGAAGTTTAATCGTTGGTCCAGCCATTTGAAAAAGGCAATAGTTTGAGGAGGTTCCCGAATTCGGCATTTGAAATTCATTTTGTTCTCTCTTCTTCATTATTAGTGCATTTGGTGTGTGTATACTTGCACACAATTCTGTTTGTGTACACACTGCTTGCTTAGCCCTAGTCAAGAGGCATCTTTTATAAAAGGTGTAAAGAAATATCAAGGTTCTAAAATTCGGAAGAGTTTAGAATTTATTAGGAGTTTCCCAAGTTGGGATGTTAGTCTTTAAATAAACTTCATGCACCTATTCCACTTAAGGTTTTGCACCTCCTTTTTATTAGTGCAGTGCCATTTCTTCTGCTTGATTTTAGGTATGTTAATATTCCAGCCTTGCTAGTTAGCATAAAGTGACAGGTGTGAGCCATGAGGAAATTTTCTGACTTAATTTGTACACAACTACATATAAGAGTTTTAGTGGAGGAAAAAAATTAGTCCCTTGTGCGTATACAGTAGTTAGGTAAATGATTTTTCTACCAACAGTATACTCCATTCCTCATGTAGGTAAGTACAGAAAAGGTTTTTAAATGTATTTTTTTAGCCAGTTAAAGTCTATGAATCTATCTGCAACCTTATTTAATCTGTCACTATAATAATTTTGTGGTTATGCTAAGAACCATGTATACTTTTAGGTATTCTTATTTTTGTCAATTTTTCTAGGTTGGCAAGGAGGCAGAAAACCTTCATTGTTTCATATTAAAATATAATTAGACTAAACTTAATTCTAGTATGAATTTCCAAAATCATTATCTATTTATTTCATTTTTATTTAATTTTGTTTTTATTTCATTTTTAAAAGTCCCTTGTTCAATTTAACTTATGTTCCTAAGAGAGGTTGGAGAACTTGGCCTTCATCTGATTTCAAAAATGTTTTGAGTTTCAAATGAAGTTAATGGTTTCAGTGTGATTCAGTCCTCAGACCTAATTGGGTTGAATAAAATCTAAAAGAATATACCCTTTTGGAGCATAACATTTTAATACCTTGGGGAATGTGGCACTACCAAAAGAAGACTACTAACACGTCAGATGTTCACCTGGAAGCTTTATCAAGAAATTCGAACCACCCTTTTGGCCCCATTAATTGTAGCAAGTTTATTTCTCTATATTTTGTCATTCAGTGAATTGAAGTCCTGTGGTATACTGCATTCATTAGAAGAAAAACGTTTTTAATGTCCTTTTAATGATGGCCCAGAAAGCATTTGACACAGCAAGATGCATGTGTTACTATATTGAGAATATAGAATAATAACAGTATCACTAAATTTAAGACCTCTTCCCAGTCTTGCTGTTCCTAGCAAGAAGTTTGGCCTGTGACTGCACTTACTGTTTATGCTCATCAGAAACTGTCAATGTCTGCTTTTCTTTAACTCTGCAGTCTGTAACATCACGCTGTTTATTAAAAAAAAAAAGAAAAATTA
NM_001286277	AGCTCGCGGTCCTCCCAGGGAGCTGCGGGTGATGTTCGTTGCACTGCTAGACACGAAATTCCCATTGACGTCCTGCAGGAACTGCATGCTGCAGGTGTCCTGCCCTTCCGCCCACGAGTGCGCCATGTTTCAGCGGAGCGGCGTGTGGGAGAAGCCACGTCGTGTTTCACATGTCGGAGTCGAATGCATTTGTAAATCCCTAAGTCAAGTAGGCTGGCTGCACTGTTCACATTTGTCTCTAAAAGTCTTCATCGCTAAAAGATACCATAATTTGCTGAGGCTTCTTAAGCTTTCTATGTTATAATTTATATTTGTCACTTTAAAAAATCCATTTCTTTTAGAAAAAATTAGGGTGATAGGATATTCATTAGTTAAGATGGTAACGTCATTGCTATTTTTTTAACATCCTCTTTAGAGGTAATTTTTGTTAACATAACCAAAAATTAAATTGAAACAAAATGTCCCAACTAAGAAAATATATAGAGCATTTTATTTTTTTTTAGTGTTGTAAAATATTAACCTCTGTGAGATCCTTTGTATCTTAATGCATTACCTTTACACATATTTATTCTTATTTTCTCTCCTTTCAGAGTTTACATTTTTATATTTAATTTACTATTTCAGATTTTTAAAATAGTATAGAAAAAAGTAGGAGTGATAGAGAACAAAAATACTCTTATACAGTGCAACCCAAATACCGCGAATGCATCAGCTAAAGCAGCGTGTAAATAGGAGTGACGAGAAAGTTAATGGAGTATTTTATTTTCAAAGTTCCTGATAAGCATTGGAAAGAAATCGACATGGATAATGAAGATTTCCTTTTTCCTTGCCTATTTTTTCATTGTAAATATTTATATACTACTGACCAAGATGTTGGGGTGGGGGGGATTGTTTTTTGTAAAAATGTCATTATCAGGTCACATAAATCTGCCTTTATGTTGCATAAGTGAAAATTTAGAAAATTAAAAGCAATTATCTTTCA
NM_003613	GTTTTGTGGTACTTCACCCTCTTCTGCCCTCATTTCATGTGACAGCCATTGTGAGACTGATGCACAAACTGTCACTTGGTTAATTTAAGCACTTCTGTTTTCGTGAATTTGCTTGTTTGTTTCTTCATGCCTTTACTTACTTTGTCCCATGCTACTGATTGGCACGTGGCCCCCACAATGGCACAATAAAGCCCCTTTGTGAAACTGTTCTTTAAATGAAACACAAGAAATTGGCCACTGGTAAAACTCTGCAGCTTCAACTGTACTTCATTTAATGCCATTAATGCAAATATACTTCCTCTTCTTTTTGCATGGTTTTGCCCACCTCTGCAATAGTGATAATCTGATGCTGAAGATCAAATAACCAATATAAAGCATATTTCTTGGCCTTGCTCCACAGGACATAGGCAAGCCTTGATCATAGTTCATACATATAAATGGTGGTGAAATAAAGAAATAAAACACAATACTTTTACTTGAAATGTAAATAACTTATTTATTTCTTTGCTAAATTTGGAATTCTAGTGCACATTCAAAGTTAAGCTATTAAATATAGGGTGATCATAGTTCCTCTACCAAGTCTGGAAAGAACATCTCCTGGTATCCACAATTACACCAGGTTGCTAACTGTATTTGTACATTTCCCTTTGCATTCGCTTCTGTTCTTGCTAGAAACCCAGTGTAGCCCAGGGCAGATGTCAATAAATGCATACTCTGTATTTCGATTCTGAGGCCACTGTCCTGTCTTAACTATTAAAGTGAGCCAGCTTCTCAGAGGAGTACAGGGGACTCTGGAAAGCAGTCACAGGTGGTGTAAGTCCTCGCCCCCTAAGTTACAGGGCAGGGCAACATAGGCACACACTCCAGCAGTCAAATTTGTTCTCATGGATCACATTTTCCGTTTGCAGAAAAGAGCAGATTCCTGGAGTTGTGAGCATGTTCTGGGCTCCTGAGCAAGACTAAAAACACGTCCCGATTTTTTTCTTTCCTTCTTTCCAATACTTTGGAGCTTATACAATGGCTTGGCCCAGGGTCTGACAAGCTGGCCAAGTGGTCCTTTGGCTCTCCCAACAGCCTGTTGCCTTCTCCAGCTGGGCTGGCCGGCCTCACTCAGAAATGGGCTTTTACTTTTTTCTTTATGCTCTTCTAAAGATGTTCAACTTTTCCAGACACCAGATCTCTGTTGTGTGTTACAGACCCTGTCCCTGGAGCAAAACAATTGGTCCAAACGGGCAGAGTTTTGGTTTTGGAAAAGGTATTTGGTTTAAAATAGTAAATCAGAGGCCCATAGGTGGTGCCAGAGCGATCTCAGCGGCATTACAGTCAGGGTAGTGGGGTGTGGGGTTGGATAGGATGCACTCACTGCCCCTATCCCAACCCCTCCAGAATCTGTCAGGCAAGAGTCCAAAGGGTTTGGGAGAAGAGAGGACACTGTTTACAATCAGGACAAAAAGCTTTCCCTGATGCCCTGGCCAGCCTAGTGCAGCTCCTTTACCCATCTCTGGCCTGGGCTGGATTTGTACTCTTGGATCACCATCTGCCCGGCTCCTGGGAATTTGGTTTGTAAGCAATTAGAAATTTCTCTAGCTGAGCACATCACAATAACCATAGAAAAAGCAAGCATCTGCAGGAGTGAGGACTAGTGGTCTTGTGATTGCAACTTGACCCACTTCCAGACTCCACATCTGTCCCACTGCTCCCAGGAAGCAGCTCTCACTGACTGCTTGGGGAGGCTTGACTGCCCCTGTTGTGAGTGCACAGCTATCTGCAGCACCATCGCCCCAGCCACTTCAGGAGCCAGAGTGCCTGCTGCTTCAACCTGACCACCAGTTCACTTCAAACTCACGGGGGGAGGGGGAGGGTCGGGGGGGGGTGGGTTGCTGGGGAAGGTGGGCTGACTGGTTCCCCACTCTAGGGCACTTTCCTTGCTGTTCTCAATTGAGGGCCTGAATAAATGGACTCCAGCACACA
NM_001289986	GTTTCCATTAAGAGAAAATGTATCTGTTAAGTCATCGTCCTGCAAGCTTGGCGTTACTATGTATTTTTTCTTCTTGGAGTGAAAATCCTTAGATAGTAAAACTGTTATAGATTATTGTTTAAAATCTGATAATCTGGTATTTATTTATAATTATGCTTGTCACTTTAGTTAAATCTATTTGTTCTCTTTAGTGTTTGTTTTTATATAGGTATTTCTTCATAAAATGATTAGGAGGTAATAAGCAGTTTCTGCTGCTGGTCTGTCATTGAATGCCTTGTTTTCACTAAGTTGGGAGGTTTTGTTTCTGTTTTTTACTGCTCCTTGCAAAGCAGGGCTAATCCATGGACAGTGTGCCCAGAGTAGTCTAGTTGAAGTTTTTTGTTTTGTTTTGTTTTGTTTTTTTTGACACAGAGTCTCACTCTGTTGGCCAGGCTGGAGTGCAGTGGCACAGTCTTGGCTCACTGCAACCTCTGCCTCCTGGGCTCAAGCAATTCTCCTGCCTTAGCCTCCCGAGTAGCTGGGACTACAGGCGTGTGCCACCACGCTTGGCTAATTTTTGTACTTTTAGTAGAGATGAGGTTTCACCATGTTGGCCAGGCTGGTCTCAAACTCCTAACCTCAGGTAATCCGCCCCCCTCGGCCTCCCAAAGTGCTGGGATTACAGGTGTGAGCCACCGCGCCCAGCCTGGGTGAAGTTTTGAGATGTACATATATACTGAATATTAATGTCAATTTTTTAAAAGAAGTAAAAATTATCTTAAAAACTA
NM_016544	AAAGTACAGAAAAAAGCCACATGTGGGACTCAAATGCAAACAGACTTTCCCTAGAGGTGAAATAACCAACGTGGAGTTTTCCTTCCCAGAATCTCACTGCTCTTTTCATTCATGTGTTGTCATTTGTATATCAGTAATTCAGGTACCCATTTCATAGACATTTTACTGAGAAATGACCTGCATTTGTATGAAGTGAACTGAGCGTCACACCCTGTACTTCATTTCATATTTCTAGATAATTCTGAATTTTTTTCTCATTCGTCAGCTCTGTAATTATAGTATCACTTAGACATTTCACTTGGGGAAATCCACAAGGTTCCTGGAGGAGGGAAGAGAGGACAAGAGGACCCTTTCACTTTTTCTTTTTTACGGAATTCATCATCAGAGAAGAAAATAACAAAAATGGAAGCAAACAACATCAGAACCCCTGTAAGTTTGGTGTGACCTTACAGACAAGTTGCTGCTTTTACAATGAGTTCCTTAGGTGGTATTTTAACCCATCGATCTATAATGATGACTCTTGGCAGCCCTTTGGGAGTTTGTAAAATGAGGTGATACAGTTCTGAATTGAGCATTCCTTTATGATATTCACTCTGTTCCTCTTCTGCAGCCACCAGTGGGAGAGACAAGCCAGTCCTAAGAGAAAAGGTGGTGGCAGCCACAAATTCTAGGTACACTGGCTGCTGCCTATCCTGTCCCTGGATCTGAGGCCTTTCCCTTGCCATAGAAATGGTTGCTGGTAGCAGTAGAGAGCACTGTGCACCTGGGAATGAGGAATCAGGCCCCAAGACAGAAGTACTTGGAGGAGCCAGCTGCAGTAGTATCCGCCTGTAGTCCCAGCTACTCAGGAGGCTGAGACAGGAGGATTGCTTAAGCCCAGGAGCTCAAGTCCCACCTGGGCAACATAGTAAGATCTTGTCTCTTAAAGAAAAAAAAAAAAGGTACTTAGAGGTCGCACTTAAAGATTATGCACATCAGCAGAGGAAAGGCCAGCCAAGCTTGGGGCAAGCTTGATGCAGTAGGAGAGACTCCTTATGAGGCTTAGCCCTTGTCTTACTGCCAGCCTTTGCCACAGGCAGGTGAGAAAGGCAGGGCCACTCCTCAGCAAAGTTGGCCTCTTCTACACTTCCTCACCAGTGTTGTTTCTTCCTTTTTTCCCCTCTTCCCCTTCCCGTCTTGTGTTTTTTCTGAACCCCACATCTGCCATCATTTCTCTCCTCTAGAGTCCCTGGCTTCTGGCCACTGCCTCCTCCCTCTTCTAAGCCTTGGCCTGAATCTGGTTGATCAGAGGCAAGTGTGGATCCTTTGGGTGGCAGTCAGGGGAGATCTCAGGGCCTCTGTTGGGAGGAATCTCTGTAATTCCTGCTTGGGCTCCAAATTTCTGAAGAGTAATATTTTTAAACTATAGCTTACAAAATACATTCTCTGACCACAGTCTCCTCCTTGATATACAAGGGATGGATGAAGTTCATGTATTAGGACTGGCACTCCTTACGGTGCTTATAGAACTAGTCTCACCACTTGACTCATTACGTCGTCATTCTTGTTACATCACTCATACTTTTAGCTGCAACCACACTAATTCACATTTTTATATACTTTCAATTAGCTGTACTAATTGGGGCTTGAAAGTATATAAAATCTTCCTGTCCTGTGAATTTTAAAAAGCTATCCCATATCGATTGCCAAAGAGCATCTACCTTACCTCCTAAGAAGAAAAGCCACTTTCTTCCAATCCAAGCCCACTGCAGCCTTGTGGATTTTCCACACAGCAGCTTTTCACTGTATGCCTGTACTTGGGCTGCACTGAGCTTGTCTTCAGGAAACCAGAGCGTTGCTTTATCATCGCACTTTTCATCTTGGTAATATCAAAACAACTTTTTAAATGAACTGATTGATATATGTTATTTCTTGCGAGGTTTTCCTCTGGCCTTTAACTGGCTTCTGAGGCTACAGAACTCCAACCCAGAGTTCTTCGGGACCTAAATTTTGCTTAAGGAAGGCCTTTATCATGCTGAAAGCACTCAGACATGTCTGTCCTCACAGCAGAATGTAGAAGTCATATGAATGAGGGATCGTGCACGGTAGCGTCAGCCCGAATTGACACGACAACTCTGAATGTGTGGCCCTCTATGAAAGCTGGTGCCAGTTTTCATCACTGTTATTAAATACTAGATTGGGAACCTCATTCAGCCGTATTGCACAGATGAGCAATTACAGCAGAGAAAATTCATTAGTGCTCCCACTCATATCCTTATGTGTGAGTTGGTGAAATTTAGCCTGAGCTTGATTCTTAGGTCTTGAGACTCAGTTTCCAACACCTTCATTATTAATGTTAAGAATGGCCATATACCACTTCATTTACGTAAAAGGAATAAAATAAGCAAGTTAAGCTTCAGGGTCCTAGAATTTTTCTGATTTCTATAATCCTTCAGCAGAATATTAAGAAATAAAGCATGATCTGCAATGGAAAGGTTTTTTTGGCACTAACTTCATGCAGAATTTCACAGACATCTATGCATTAATTTAAATTCTTGGTGCAAATGTGTGCTTTGTAGTTCAACCTTATTAAAAATTCTTCAGCCAGTTAGGATTTCAAAATACATTAGTGAGAGTAACAGCTAGCAGAATAATTACAATGGCTAAAACGTTTTTATAGAGAATCTTGTTTTTCAAAAAAGAATAAAAAGTTTGAATAGCTATTATTAAAGAAAAGCCATGTCTTCAACATCTGAGTCACCAAGAAGTAACACTTTTTAAACTTGTTAGAAATCCCTGGAGGCATTTCAAATTCATCTTCTAACCTACCTAAGCACTTTAAAATACAGCCTCCTTCTGTTCCTCTGTTCCCCTTCATGCCTCCTTTTGAATTGATATCTCAGCTGTCAATATTTCTTTGACTTCAGCATTGTTATTTTATTTCTCTATATCAATGTGTCCTTAGTTTTCTTAGCCTGTTAATTTAAAAATCCAGACTTGGGGGTCATTGTGTTGCTACCCAAGAGAAAATGCTACAGTTTTATAGATTGCACATCATTCTTTAAGGCATACTTTTACCTCAGGAAACTTACTCTAGTATGTTCTCATATATTGAATTCTCAACTAAGTAACTATTTCTTTATACCTATAAACTAGTACCTAATTCACTGTTAGTTAAATGAGCTATAGATAAGGCAGCTAAATTTCTGAAAGATAGCCAGAGTAAGTAAGCAGCCACTGCAAGCTCTGAATCAGTTTTTTAAAAAAAAGAAAAAAAAAAAAAAGGAGCTGTGCCCCATTGAACAATGACAACATCACAAGGGGAAGGGAGGGATTTTGCCAAAAGTTAGAAAGGTGGAGCTGTAAGCCATGTGCTTGTTGCCTTTGACAGTGACAGTGCGCGTCTTACAACTAATTCCACTAGGCATGGGAATGTCACCTCCTTTGCCACTGTACCCCATCAAGCTTACTCTGAATCAAAGGTTTTGTAAAACTTTTGAAAATGAACTTAGCTGCAAAATATAGCTAACCACTTTCCATTGCAAGCTTTGCAAAGTGAAGAGAGGTTCGTACTTCTCATAATTGGTATTTAGCACAATTGTAAGATACAGTTTTACTGTTTGTACATCGTTTTTTTCCATTAAACTTTTCTAGAGAAGACAAAAGCTTACACTGGTGACATGGATAAGTGAGATGGTGTCTAACGAGCAGTGCAATATTAGGCGGTGCAATAGAGGCCCTGTTGGCAAGATGAGTTTTGCTGGAGAGCTGGACAGTGTTGGTTAGCTTCCTGCATTGATTGCCCCTGGGCGTTCTTCCCCCTTAACTGTGAAAGCAGAGTCTATAAATGAACTCTTTGCTCTTACAAGGTAATTTACATATTTTCTTTCTGTTGAAATAACTGAAAATGTTAAATCTACCAGTTTATGTCTTGTAAACAGAGTGTCATATGTATTTAAGTTGTGTATTTTTATAAAGTAAAGCCAAGTATCAAA
NM_033212	AGCTTCCTGTGGCTGGGCAGGATGGGCCGCCCCATACCTGCCCAGGGTCCAGGCTAACCAGCCACTCAAACTGATGCAGTGCCTAGGCTCACTCTGGGACCAGTCCCTGCCACAGCCGACTTTCTTCTCTCCCAGGGATGGCGTCAACAGTCCCACCTACCAACGCCCTGTGGAAAGGAAGCCTATGTTTTATATATATATATACACACACGCGCGCGCGCGCGCGCACACCCAGAAGTCTTTGGACCCATTTGGTTTTATAAATACAGGACAGCTCCAAGGCCCAGTCCAGATGACCTCACCCACCCAGGACTTCATGCAGGGCTGGGCATGTTGGGGGCAGTTGTTGGAGCCCCACCCTGGGCTGCCTCTCTAGGCTTCGCTGTTCATCATACAATGCAGTGAACCCAGTTATTTGTAATAAATGAAGTTCAAGTTCTTGGGGCATCTGAAAGTATGGCAGATGTGGGCGGGGGTTGTGGGGGACGGCATCGGCCTGCACCTGACGCTGAACCAGAGCTCAGGAATGTCAAGTAACTTAATAAATGAGTGAATGTGAA
NM_006745	ATATCTCACGTAAACCTTCCTGAAAGATAAACGTTTTCCTGAATTCAGAAACTAGTAGCTAACATTGCTTCTGGAGAGCAGAAATAAGCATGTCTTCTGGCTACTAAGTGATAAAAAGAACATTAACAACCTTTAATTACCTTCCTAGTGGGAACTTTTTCTACTTTACCTACAAGTTCTATATATGTAGAAATGAATAAATATATATTTAAGTACAGTTTTCATGAGGAAGTTTTAAAAGACCATGTTCCTAAGCTTCCAAGAAGGTTTTGGATACTAGAAGTATTAATCTATGGCTTTTCTCCCAGTAAAACCATAGGCCTGAAGTTCACATTGGGTCTTTAAATCTTTTAGATATATACTGGTCATTTCAGAAAATTCTTCATAGTGGTATTGGCCTTATATTTAACTTTTTTTTTATTTTTTTTTTGAGACAAAGCCACACTCTGTCTCCTTGGCTGGAGTGTGGTGGCACAGTCTCAGCTCACTGCAACCTCTGCCTCCCAGTTCAAGCAATTCTTCTGCCTCAGCCTCCCAAGTAGCTGGGATTACAGGCACCCGCCACCACGCCCAGCTAATTTTTGTATTTTTGTAGAGATGGGGTTTCACGATGTTGGCCAGGCTGGTCTCAAACTTCTGACCTCAAGTGATCTGCCCACCTTGGCCTCCCAAAGTGCTGGGATTACAGGTGTAAGCCACTGCGCCCGGCCTTTTTAACTTTAAACATGTTTTAGAATTCACCTAAAGATCAAAATATCATGGATTGAACCTCATCAATTGATAGCAGTGAGTGACTGAAGCTTCCAAATCAAGAAAAGCCGGCACCAAGAACTTCCATTCTAATCTAGAGCTGACCAGTTTGAGCTGATTCTCTCTTTGAAGAGTCCTTCTTGATTGCAGTGCAGTACTGGCATTTCTGAATGGATGTAAGTGGAGTATTTTAGTCTAAAGGCTTTTCAAATTACTTGAATTTTTTTAAAAATTGAGGAGCTTTATTTCTATTTACCCTTCCATTTTTGTATATCAAATTTCCATTGTCATTAAAAACTGTATCTTGAAACTTTGTGAACTGACTTGCTGTATTTGCACTTTGAGCTCTTGAAATAAATGTGATTTTTGTGTGATTATCTGGTTTCCAGTTTTAAACATTAACTGTCACCTTTTATTCTTAAACTTGAAAGTACAGAAATCATTAAATTATTAAGTTGTACAATAAAA
NM_152755	CCCTTGCCTTTGAGCCCCCAGGAGGGGAAGGGATCATGGAGAGCCCTCTAAAGCCTGCACTCTCCCTGCTCCACAGCTTTCAGGGTGTGTTTATGAGTGACTCCACCCAAGCTTGTAGCTGTTCTCTCCCATCTAACCTCAGGCAAGATCCTGGTGAAACAGCATGACATGGCTTCTGGGGTGGAGGGTGGGGGTGGAGGTCCTGCTCCTAGAGATGAACTCTATCCAGCCCCTTAATTGGCAGGTGTATGTGCTGACAGTACTGAAAGCTTTCCTCTTTAACTGATCCCACCCCCACCCAAAAGTCAGCAGTGGCACTGGAGCTGTGGGCTTTGGGGAAGTCACTTAGCTCCTTAAGGTCTGTTTTTAGACCCTTCCAAGGAAGAGGCCAGAACGGACATTCTCTGCGATCTATATACATTGCCTGTATCCAGGAGGCTACACACCAGCAAACCGTGAAGGAGAATGGGACACTGGGTCATGGCCTGGAGTTGCTGATAATTTAGGTGGGATAGATACTTGGTCTACTTAAGCTCAATGTAACCCAGAGCCCACCATATAGTTTTATAGGTGCTCAATTTTCTATATCGCTATTAAACTTTTTTCTTTTTTTCTAAAAA
NM_001145839	TAGACAATGAGCTGCGAAAAGACTCCTGGTTCCCCTGTTGATTTGTGAGGGCCAAGTTTGCTAGTAGAAATCGACACTGTTTAGTAAATACCTCTTTAGTATTCAGTGGTCTTCTTTTCAGGCTAATTAGTGGATTAAGCAATAATGAAAGCACTAAGTTTGGTTTTGCTTTTGTGAGATGGTCAGCTTTGGTGCTCTCCACAACATGTGTGTTCTGACATGTTTCTAATATGTGGCCAGGGCGTTCAGATTTCCAGTTTTGAAAACAATTGTATAGATTTCACAACACAAAAAGGACATTTGTGGATGTTACTGCACATTTTAAATTCTTAACACTAATTTATCTGTATAAGTGTTTTATATGCATATTTTTGGACATAAACAGTTTATGTAAAATTAGTAATGAATGATGGCAACGAGGGCACTGTTATCTTCGTTTGTTTTCAATGATCATTTAGCATTCAATGATGGAACAGCTGGTATAACATAAGTTGTTGGCATGAAATATTTGAGATTGGAAACTTCTTGCCTTGAACAGAACTTATATCTTAGATTCTCTCTCACATTTTCTTGGAGCTGGGGTTTGAATAGGAACCAGATGATGTTCACTGCTGAAATTCCATAATGCTTCCCATTGAAGGGAAGTTGAGAACCAGGAAAGCTGCTTTCACGTCATTGCCATCCAGTACTGACAGGGAAGAAAGATGTAGTTTTCCAGTAGTGATGAATCAAATTATTGAATTAAATTTCTTCTTAAGAAGTAAAAACTCAGAATGTACCATCTTGTTTCCTTTCAGTTTATTAAATGGCATCATAAAGATGACTTTGCTAAGTTAATAGAGTTAAAAATTTTTTTAATATAAGCCAAAATATTAACTTTAATGAAACATTGACTTGGCAAATGAATTTCCTATAAATTATCATTGGTCAGAATGCTGTTTTGTTTAATAATATTACGCAACATAAACCATAGGTGTTATTAGAAGTGGAGAACTGCCTTTTTCATCTGGGGCTTTTAAGGACTTGCTATAAATGATTATTTTTTAAATGCTTTATAAATCTTCATGGTTTTTCTATTTCTGATACACTCAGCTATAGTTAATACCAGAGTATCCTACCAGGAGTAATATTTGGAATATTTAAATCTAGTAAAAGAAGAAAGTTGTACTTCCTGGCTGGGAGTATTAGGAGATGGGAGTAGAGATTCACTTTTAAGTTCTTGAAAATATATGCATTCTCCTAAATATTAACAAAAATGATTTGGGGAAATGACATGGCTTGATTGTTCTGTTTAAATTTGTACTGTGGCTTATGTTACACATGTTCATGTTCACCTCTCATTCACCTGTTTTATATGGTTTAAAATTCTCTTTAACAAAATTCAGAAAATTCACCTGAAACGTATTTTGACCTAAAAGAAACATATTTTTGTATCAGTATTGAATTTTGGACAGTGCCCCCATATAAGGAAGTTACTGTTTTAAAATAAAGCAAACTAACTGTTTTATTTTCCTTGGA
NM_001369512	GGAGCTGAGAACGGAAGCTGCAGAAAGATACGACTGAGGCGCCTACCTGCATTCTGCCACCCCTCACACAGCCAAACCCCAGATCATCTGAAACTACTAACTTTGTGGTTCCAGATTTTTTTTAATCTCCTACTTCTGCTATCTTTGAGCAATCTGGGCACTTTTAAAAATAGAGAAATGAGTGAATGTGGGTGATCTGCTTTTATCTAAATGCAAATAAGGATGTGTTCTCTGAGACCCATGATCAGGGGATGTGGCGGGGGGTGGCTAGAGGGAGAAAAAGGAAATGTCTTGTGTTGTTTTGTTCCCCTGCCCTCCTTTCTCAGCAGCTTTTTGTTATTGTTGTTGTTGTTCTTAGACAAGTGCCTCCTGGTGCCTGCGGCATCCTTCTGCCTGTTTCTGTAAGCAAATGCCACAGGCCACCTATAGCTACATACTCCTGGCATTGCACTTTTTAACCTTGCTGACATCCAAATAGAAGATAGGACTATCTAAGCCCTAGGTTTCTTTTTAAATTAAGAAATAATAACAATTAAAGGGCAAAAAACACTGTATCAGCATAGCCTTTCTGTATTTAAGAAACTTAAGCAGCCGGGCATGGTGGCTCACGCCTGTAATCCCAGCACTTTGGGAGGCCGAGGCGGATCATAAGGTCAGGAGATCAAGACCATCCTGGCTAACACGGTGAAACCCCGTCTCTACTAAAAGTACAAAAAATTAGCTGGGTGTGGTGGTGGGCGCCTGTAGTCCCAGCTACTCGGGAGGCTGAGGCAGGAGAATCGCTTGAACCTGAGAGGCGGAGGTTGCAGTGAGCCAAAATTGCACCACTGCACACTGCACTCCATCCTGGGCGACAGTCTGAGACTCTGTCTCAAAAAAAAAAAAAAAAAAAAGAAACTTCAGTTAACAGCCTCCTTGGTGCTTTAAGCATTCAGCTTCCTTCAGGCTGGTAATTTATATAATCCCTGAAACGGGCTTCAGGTCAAACCCTTAAGACATCTGAAGCTGCAACCTGGCCTTTGGTGTTGAAATAGGAAGGTTTAAGGAGAATCTAAGCATTTTAGACTTTTTTTTATAAATAGACTTATTTTCCTTTGTAATGTATTGGCCTTTTAGTGAGTAAGGCTGGGCAGAGGGTGCTTACAACCTTGACTCCCTTTCTCCCTGGACTTGATCTGCTGTTTCAGAGGCTAGGTTGTTTCTGTGGGTGCCTTATCAGGGCTGGGATACTTCTGATTCTGGCTTCCTTCCTGCCCCACCCTCCCGACCCCAGTCCCCCTGATCCTGCTAGAGGCATGTCTCCTTGCGTGTCTAAAGGTCCCTCATCCTGTTTGTTTTAGGAATCCTGGTCTCAGGACCTCATGGAAGAAGAGGGGGAGAGAGTTACAGGTTGGACATGATGCACACTATGGGGCCCCAGCGACGTGTCTGGTTGAGCTCAGGGAATATGGTTCTTAGCCAGTTTCTTGGTGATATCCAGTGGCACTTGTAATGGCGTCTTCATTCAGTTCATGCAGGGCAAAGGCTTACTGATAAACTTGAGTCTGCCCTCGTATGAGGGTGTATACCTGGCCTCCCTCTGAGGCTGGTGACTCCTCCCTGCTGGGGCCCCACAGGTGAGGCAGAACAGCTAGAGGGCCTCCCCGCCTGCCCGCCTTGGCTGGCTAGCTCGCCTCTCCTGTGCGTATGGGAACACCTAGCACGTGCTGGATGGGCTGCCTCTGACTCAGAGGCATGGCCGGATTTGGCAACTCAAAACCACCTTGCCTCAGCTGATCAGAGTTTCTGTGGAATTCTGTTTGTTAAATCAAATTAGCTGGTCTCTGAATTAAGGGGGAGACGACCTTCTCTAAGATGAACAGGGTTCGCCCCAGTCCTCCTGCCTGGAGACAGTTGATGTGTCATGCAGAGCTCTTACTTCTCCAGCAACACTCTTCAGTACATAATAAGCTTAACTGATAAACAGAATATTTAGAAAGGTGAGACTTGGGCTTACCATTGGGTTTAAATCATAGGGACCTAGGGCGAGGGTTCAGGGCTTCTCTGGAGCAGATATTGTCAAGTTCATGGCCTTAGGTAGCATGTATCTGGTCTTAACTCTGATTGTAGCAAAAGTTCTGAGAGGAGCTGAGCCCTGTTGTGGCCCATTAAAGAACAGGGTCCTCAGGCCCTGCCCGCTTCCTGTCCACTGCCCCCTCCCCATCCCCAGCCCAGCCGAGGGAATCCCGTGGGTTGCTTACCTACCTATAAGGTGGTTTATAAGCTGCTGTCCTGGCCACTGCATTCAAATTCCAATGTGTACTTCATAGTGTAAAAATTTATATTATTGTGAGGTTTTTTGTCTTTTTTTTTTTTTTTTTTTTTTGGTATATTGCTGTATCTACTTTAACTTCCAGAAATAAACGTTATATAGGAACCGTC
NM_182925	GCAGCATCGGACAAGACCCCCAGCACTTGGGGGTTCAGGCCCGGCAGGGCGGGCAGAGGGCTGGAGGCCCAGGCTGGGAACTCATCTGGTTGAACTCTGGTGGCACAGGAGTGTCCTCTTCCCTCTCTGCAGACTTCCCAGCTAGGAAGAGCAGGACTCCAGGCCCAAGGCTCCCGGAATTCCGTCACCACGACTGGCCAGGGCCACGCTCCAGCTGCCCCGGCCCCTCCCCCTGAGATTCAGATGTCATTTAGTTCAGCATCCGCAGGTGCTGGTCCCGGGGCCAGCACTTCCATGGGAATGTCTCTTTGGCGACCTCCTTTCATCACACTGGGTGGTGGCCTGGTCCCTGTTTTCCCACGAGGAATCTGTGGGTCTGGGAGTCACACAGTGTTGGAGGTTAAGGCATACGAGAGCAGAGGTCTCCCAAACGCCCTTTCCTCCTCAGGCACACAGCTACTCTCCCCACGAGGGCTGGCTGGCCTCACCCACCCCTGCACAGTTGAAGGGAGGGGCTGTGTTTCCATCTCAAAGAAGGCATTTGCAGGGTCCTCTTCTGGGCCTGACCAAACAGCCAACTAGCCCCTGGGGTGGCCACCAGTATGACAGTATTATACGCTGGCAACACAGAGGCAGCCCGCACACCTGCGCCTGGGTGTTGAGAGCCATCCTGCAAGTCTTTTTCAACAGAACTTCACAGACTGTTAGAGCTGCTGAGAAGAATTTGCTTTCCGAATTCAGCCTGGAAGGCGCCCAGGGACAGCTGTACTGAGTCTAGATGACTCTGACCCCCGCCCCAGGTCAAGGCCAGCAGAGCAGTCAGTGCCTCTGGAGAAGGCCCTTGCTCTCCCACCTGGCCCAGACTCCGAGGAGCCTGGGTCTGGAGCTGCCGGTCTGGTTCTTCCCTTTAGAGCCCGGATCTGCCACCTGCGGCCCCTCCCAAGCCGTGAACCAGCTCATGAGAGATGAACACTGTGGGATCCACTCAGGAAGGCTCGGGGCTGGCACAAAGGACCACCCAGCATTGCCCTGTGCCACCCAGCACTCAGTGGACATTCTGGGGACCTGCCTTCAGCCTTTTCCTGCCCTGTGCCTGACATCAGCACCCTGGCTGGTCAGAATGCCGCCCTCCCAGAGGAGCAGCCGAGAGATCCCCTGAAGGCTGGAGGCATTCTGCTCAGGACCCCTATCCCAGCTCACAGTGCCCAACCATCTCACCAGGAGAAAGAGCCACATCCCCACGTTAGGACCACGGAGACTGACCACCACCCTGACCCCCCAAACCCACGCACCAGACGCTTGCAGGACAGGCGCCGCGCAGCGGGCAGGGGCTTGCCCGGCCGACCCTCCCCTCCCCACCTCCCCCACTGCGCGTTACTCCAGGATATGCCGAGTGCACGTATAAGGTCATCTTCGTCGTCCCCGTGGACCTCCCCCTTCCTCTGCACGTCGTCCAACGTGGGACTGGCGTGTCAGGCTTCCCTGGGAGGATCTGGAGGTTGTTCTCTGCAGAGAACCAGCCTGGCTCCTGGCGCGCACCTCTGCTCCCTTCTCCTCACTACCCACCCACGCATGTACCGGGAAAAAAACTACTATGCCCTTCTAGACCATGTTCTGAGAAAAGATCGAAAATATTTAACAAGAGATAATAATAAATCTGATGCCGGTCTTTGTGTGTGTTGCGGA
NM_001354199	CAGCCACCTTTGGACCCTTCGCCTTTATGGTTCCCCTGCCCTCTCCCATCTTTGATTGGCTTGGTATTTGGAGCTTCTGTTAACATTATAGAGACTCCTAGGATGTGTGTTCATGGCATTATAGCTTTTGAAGAAAGGCCAGTGATCCAGCAAAGGGGGAAAAATATGCATTTCACCCCACATGACTAGGAATCCACATCAGAATGATACAGAGTTAGCAGGTTTTTCTAAGGAAATGCCATTCAAATGCCTCCTAACTTTTATAGTTATTTTGTTTTATATTTCTAAATTCTTGTATCAGATCCAAAGCTCTATTGTACAGCAAATTATTCTTCAAAATGATTATAACCAGTTGCACCCTGTATTTCTTTTTGCAGCCAGCACAATGTGACCCAACTTAAAATTTGGGGGAAAAAGAATGCAGGAGTGAAATAACCAAGTCAAAACCATGTACTATCTCCTTGGGGGTTAGGGATGCTAAGAAGAGCCCACAAATAGAGGATTACTCTTCCCCTGAATCTCTAAACTCAGAAACAATTACCAAAAAATACATAACTCTTCCTTGTAGGGCCCTTTCCTTATTCATTTAGGTAGTGTGAACATTAAGTATAAAATAAATTATGTTCTTAATGCCTCTTAAACCACTTACATTCAAAGGGGAACAGAAATCATTCTAAGCAGGAAAATACTTCCACTTTTTTTTTTTCAAGTATCTCTCTAATAACTAAATGCCACTTATTTGCATTCTCCTTGTGGATTTTTTGTCACCTAAGGAAATGCATTTGATGAGTGCTGGAAACTTCTTAAGTGCTTTACAGTTTGTTTTCATTGTTTGCAGCGGATCACTGGACATCAAAGATTCATTGCACTTATGAACAAGGAACCTTCTTTTCAATTTCTGTGTAATTTGCAAGGCTGTACAATGTGTGCTGATGCAAGCCTTTTTCAGTTCAAGAGAATAAATGTTTACAAATATAG
NM_013381	TATATGTATCTTATAAACAAACAATTCAACTCAGAAGTTTATGAGAAGACACGCTTTTTGTGGAATGAGGAAAATGTACTACCTAGAAAATGGCCAGATTTTCAGTGTTAACGTGTGGGAGGAATTTTTTTTTTAGTTTTTATTTTTTGGTTTTGGGGGATATTTTTTATTTGTTTCATTCATTCTGTTCTGTTTCTCTACTGGGTGTTCCTCTCTAAAGAAACTCTTGCAAGTGAAACTAGCCATGATTGCTTCAGCTGTACATTCCTTGCTGTACAGGACCAAATATGATAGTGATGCATGTTGATGTTACAGTCAATTTGGAAAAACATATTCAGAATATCTGTGCATGGATATATTGTCCTGCCTGTGTTCCAGCATGCTTATTTCAAACGTCCAGTGTTGTGTGTGAATATGTGTTACACCTAGGATGGGCATTATGCAAAAGCACAAAGATTATATATGACAATCAGTATTGCAATGAAAGAAAAACTAAAAACAGAAATGATATTCTCAATTTTGGGCAATGTGAGAGGTAAAATAGCCCTTGACATGATGAACATCACTTATTTCAGCACTTGGATTGTCTGGCAATGATTACTGTGTTGCTAACTCATTTTCTTTGAGTTAAAGCTGTGTATACATTTTAAAAGGCATATAGATAGTGTATGCATATGTATATGTACATAGGGAAGCCCCATATGTATATAGTATGTTGTACACTGCACATGTACAAAGAATGTCTTCAGATCAAAGAAAATTTATCTCTTTTTATAAACTTAAGGACAGTTGCAAAAGGCTTCAAGGAATTTATCTCAACATTATTCTTTCTATGTCCTAACTAAATTTCTCAACTGTTATGAATTTTTCATCTACTTCTTGAACAGTGGTCTATTCTGCTACATGAAGATGAATACAAACAAAATTTTTGTATAAACTACTATTCCAGTTCTCCTGTGTCAGTCTTGCCTATAGATTTTGCCATCGTTTTCTGTCAAAGTTCCTTTTGCATGAAACAATTATGCAAACTTATAATTATTAGTGCTGAAAAAGAGTTTATTTTCCATCTTGTTTGTTTTCCTACCTTATGCTGAGTAGTCCAGAGAGTTAAAAAAATTCTCTGCATGTTGGTCTTTTAAGTCTGTTTTGCTCTAATCCTCCATTAAGCGAGCATACCTCAAGTGGGTCTATTAGCATTTAATGACCTTTTGTGCCAGTTGTGCCATCCCTTAAGATGAAAAGTTCCTTTTCTTGTGTTAATGTACAAAGCTTTTCTTTTGGCACTGACAACTGTGTTCTACCTGGGAATTTTGAATAGCCATTTTCATGGCTGTGTGTTGTGTAACACAAATGTTTTTAAATGGTATTCTCACCCAGTAGGCCAGCTCTCCAAACGTTGCTTAGATGCTTCAAAATTAGCATATTTTAAGTTTACCAGTATAAAATACCAATGCAACTACTCTACATAGCCAAATGTTTGTAAATCACGTCTTATTTTCCTGAGGTTTTTCACTCCACCAAATCTTACAAATCATTGAAAGAAATATATTCTAACAGTACGCACTGAATAGTGAAAATAATTAGACATTTTAAGAACCAGAGCCATAGAATTATTTTAAATTAGTAGAAAAGAGGAGCTATTTCCGAATCTATAGAATAAAGTACCACCTAAAACTGAATTTTATCATATAAGCAAGTAATACCTATTAGTCATACCTAAATTTTTCAGCACTTCATTCAATTAAAATACATGAATTTTAAATATTTTACATGATGTGAATAGGCATGATAATACTTTTAGTATAAAATCTAAACTTTTTCCATTTATCAGAAATGATAAAATCCAGTTACCACATATCACGTTTATAAAATCCTTAATTAAATGAGTAACTTCTAAAATATAACAATACTAAATATCACACTGCGATGGAGGTCCCAAATATGTGGTCTATCACCACTGAATTCATGTAATAGATAAGAAAAAAATTAGAGGTGGATGTCTTGTTTTGTGTCATGAATTACTAAAATCTCTTAGTAGTTGTGGTATATTTTTGAGTAAAATTACCATTTCCAGATTTGAGTTTGAAGGGCTTTTATAGTTGTATTTTCCTCCTCACTGTTAATAATCATAATCCTTTTTCAGTATTTTAGTGGCCTTGAACAACTGGTTTATCTACAATCTCAAATCCTAAGTGTATAATTATGTGCAATGTTCAATACCTCATATAATACTTGCTCAACAGTATAGTGGTACCAATGGCATTAAGATGGTGTTTTTGTTCTACATATTTTTCAATAATTTATTCTTTCTAATGTTGAAATTATATCAGGCTTTACCGGTTTTTTTAGTTGTTTAAATAAGTAATATTTTCAAAAGAATAAAATAACCAATGATATCTCTTGGAATAATCTGTAAAACGTAGTTATAAAATTCTATTTTCTACTTAGAGTTTTTATCTTTTCTTTTTTGTCGGCTTTACAAATTATATGTATGCATGAAATAACTAACTGTTGAAAGTGTCCAACCTCCAGCCATAGCAATTTGCTGTGCCAATATGTGTACAAAAAAGTAGTTTCAATTAGAAAGGACAACATTATTTATCACATTGAGTATTAAACATTTCCAGGTAACTCGTAAATAAAAAGATTTCCCCATTTTTACACATTTTTTCTTAAAATTTTTCTATAATCTTTGAAGTTTCTAAAATACACAATCTCAACCTCTAAGACTAACATCTACAATACTAGGTCTATTCTTGAGTTTCAATAACATGTATTTTAGTTGGGTCATAAACTTGCATTATTTTATATTATCTCCAGGACAATTATATCATAGGACTAAGATTTTTGTGATAGTATTATTTACAAATATTATAAGTATAATATCTTGTGAGGCTATTATTAAGGTTATGCCATGTATTGATAAAATGCATTGCTTTCTCAAAGAACTGTTACACATTTTGTTTTATTTGACTCATCACAAAAACATAATAAATGTTGTGAGCCCTAATATTCTGATGAGAAAACTGGGGCTCAGGTAGCAACATGAGCTATTTAAAACTACAAAATAGGGCTGGGCACAGTGGCTCATGCCTGTAATCCCAGCACTTTGGGAGGCTGAGGGTGGGAGGATCACTTGAGCCCAGGGGTTTGAGACCAGTCTGGGAAACATATTGAGGCCCCATTTCTATAAAAATAAAAATGAAAACTAGCCAGGCATGGTGGTGTGCACCTGTTGTCCCAGCTACTGGGGAGGCTGAGGTGGGAGAATTATTTAAGTCCAAAAGTTCAGTGCTCTAGTGAGCTATGATCACTGTACTCCAGCCTGGGTGACAGAGTGAGATCCTGTCTCTAAAAAAATAAAATAAAATCACAATGTTTGTTGTTATTTTGGGAACCAATATAACAACCTAAGTCTATCACAACATCATTCCCCAACTAAAATATAAATATATGTTGAAAATATCTCTATCGATTGCATTAATTGGAGATTTTCCAAATACTAGACCAGCATCAAAATACACAGTTAAATATATTTGCAATAATTCCATTGTTTGTTAACTTTTGCATTTCTAATTTGCAGGATGTTAAACAACTGGATGAAATGTTATGATTTAATTTGGTCAGTATAAATAATCAAATATTGGGACAAATAATTTAATTCATTTAGTTTATTAATTATATTTCCTGTCTGTATCTTTTATTGAACATTGTTTAAACATAACCTTAAAGTACTGATAATTTGCTTAATTTTCAACACAAATTTATCTGACAAATTCTGTCTATAGTAACAGATGGTCAGAATGCAGATAAATTGTGTGCATCTCAATCAGTAAAAATAATATTCAGTAAAATGTCTATAAATCTATGCAGATTAAGTTGTGAAAAACAATGCAATTTTAGTACTACTGGATTAGATGCAGTAAAGGAATCCCTAAGGAAGTTTACAATAATATATTTAATTAAAATCTACTGGCAATTAGAATTTTAAGGAATTCTTTTCTAAGAAGTTGGAGAACCTAAAATAGCTTGCTTATTCGCCTGGGTACTCTCATGAAGTAACCATGTACACCTAATAAAGAAATAGTAAAAGCACATATAATGAAAAATAATTAAGATTTCTTACACCTGATTTTTTCATTATCAGAGATAATTATCAGAGATAATTTTTCATTATCAGAGATCATAGCTGAATTATCATTTGACAATACATAAGAATATATATTGTATAGATACAATATATAACTATACTTAAAGAAATATTTATTGAGCATCTTTTATTTCACAAGGCACTTAGTGAGGGAAAGGAATACAGAGATGAATATGGCCTGAAGGAATGAACTCATATTACAATAAATGAAAAAGAAAAAGAAATAATGAACCAAGGGAATGAGGGCAACAGGAAAAATAATTCCTTGCTACAGACGGGAAGTCAATCATTTTTAGGTATACATAATATTATACAACTATTTTTGTACACTAGTTCTCAAAACATTTATGATACCTAGTATAATTTTTATTGTTTGATTTCCTAGTGCTTACTTGTGTTTTACAGAAATATGTTACATTTTGAAATTATAATAAAATAATAGAGTTTAAACTCTAATAATTGGAATATAAATTGGGATGGAATTTATCCTTAAGAAAAGCTGTTTAAACAATTTAGTAGTATTAGTAAGTTGCAGGAATACTTTAATCTACTTACGAAAAAGTAGTTCAAGTTTTCTAAAATGGTTTCAGCATACTATCGGTATCTCACAATGTGTTAATTTTAAGTTAATTATATATTCTTTAAAGCAGATTAAATAATACTTGTCCTAAGCATAATTTATTTGTTGAAATTAGTATATGTGAACTTATGAAAAAATGTTCTTGTAAATTATTCTAGAATCCCAAATTTTAATTATATAAGAACAACCTTTTGTTCAATTGCTTTGAACTAATGATGAAGTTTTTTAAAATATTAAGTATTTTATTTAATGTGATATAGATTCAGGAAAAGTCTAACAAAAATGTACTTCAGTAGTTTTATTTTTATTTTGTGAAATTTTATTTTAAAGTTTAGGTAAGGAAAGTTTTTAAACTGTCTTAAATATTTAATAAAAGCAGTTGTTAAAAATATATGTTCTAATGTTAACTATATGACATATATGCCATTGCATGCATTTTGTTTTTTAAATAGGTTTTTCACCACTGGCCCCACTAGTAGATGATTTTACCCCAGATTTTGAAAACATACCACTTTAATGGCCTTTATTTCAAATACTTCGTACTTTAGGGATAGTATTTTGAAGATGTTTATCTTTTGTACATTCCTAGTTCATTTATTAATGTACTAAGAAAAAGAAAACAAAATGACTGATTCTTTTGTTTTGAATTAAATGTTTGTGCTGTATTAATGTTAAGTGAGTTAAGATAAAGGGAAGCTACAAAAATTTGAATGCCTACTAAATGCTAGGCACTTTATAGGTGTCTTCTAATATATGTCTATTGGTATCACATCAATTAATAACCCTGTGAAATGTCATTAGCTCTAATTCACCAAAGAGTAGATGGAGGCAGAGTTGTTATCAGTTTACATAATTAATTAGTGGTATTCACTTGGATTCAAAACTCTGCAAACTGAAGCCTTATATAGCTCAAACTAGTCATTAATCTGCCCTCAGCATGTATGAAAACATAATGTTTATCCGTACAGACCATTCTCTATAGCAGATTTGAATAGGTACTTAGCACACTTTATCATTGTCACTGGCTCTTTCGAAAGAAGTATTAATTTGTGCATTCTGGTTTACCATTCATTTCTTAACAAAGTTGCTTTATACGTTCCATAAAAAGTTTTCATGAAAACATTTTACATTAGCATGTTGTGTAGTGGGTTTTAAGTTATAACAGGTAATTAACAGATATTTCGGCCAACGAGACACACACACACATGAAAAAAATAAGTGAAAAGACAGAATAAATTGCAAAGGTTTTACGAGTGGACCACAAAGTTAAGGTTAAACTTCTGTCTTTGCATGTGGAGGAGACATATTAGTCTAGCCAGAACTTTCCTTTTGCTTAGCAGTGAGGTCAGAGAAGTATCTCTGTCATTCTGCTTAGAAGTATACATGGACTGCAATTGCTTAATTTACTTAAACTTAACATTTTCAATGGGTTTGCTGTGTGAAGATACAGTCTAAGATAAGTGCTTTGACTTGCCTCTGCAGAGGTCAACTTATTTCTCATCACACACATTTTTCTTATGTCATATAAGTAAAGGAAAGAGTGAAACGTTTTATAGAAAATATTACAGTGGAGTTAAGAACATCTGCCTCAAATGTACAGTGCATTTACTTTTTAAGTTAATCATTTAGTAGCTACCCTTTTAACCTCTACTATGTTCACAGTATTGCATTTGCTCTTGTAAACAATTTTGTTCCCACCTTTACATAGCGTATGACCTACTCAGTGAGAACATTCATTATTAAGTTTTTGCTATTAATTTTCATTTAAAATAGGTTTATTAACTAGCAAATCTCAAATGCAAAACATTTTTGAGTGAATTTTTCCTCAAATGTTGTATTCTACCTTTCAAAATATTGTGTAACAGCAATTCCACATTATCCTTTTGAATGCTACCTATATATTGCCACATATAAAGATATTTTTCATTTTTCATTTTTCATTGCTATCTTTTAATCCCTTTGCATTTTGATAATATCGAAAACAGATTAGGGCTGAAAAACTAAAAAAGATTAGGGCTTGTATTATGCATTGTCTAGTTACTTGAACAATAAGAGAAATTCTATCTTTGAGCTTTCATAATTGGCTTTCTGGACACCACTGAGTTTATTAGATAATCTTTAAAAATATTATGAACTATTTTGAGTGGACCTAAATTTATTCAGTAATAAAGTTTACTTTCCTAAATCCATTCCCCAAGTGAACAGGCTTATTTAAAATATGTCATATAAAAGCACTTTTCCTTTCTAACATTTTATGATTTAGGAATTAAAAAGTAGCTGTTCTTTCAGTAAATAAGTGTTAATAAAGCAGTGACCAAATAAATAACCTTTTGTTAGTTTAGCAGATAAATGTTTTCAATGTATGCCTTTAAAATTATTCAGTAAAAATTGAATTAGTACGTATTCAACATGAAATTTTTAGTCTTTTCTGACCAAGCACTAATAAAATTGATTTCCCTAAATGAGAAAATTTGTCTTCTGTATTTTAAGCAGAAAAAATATGAATTCTGCCTCTGATAATCAAATTTTGTACAGCAATGTGTAATGTGTCACAATTTAAAAAGTTTTAATTTTCTGACATGCAGATAAGGCCAAAATAAATAATACCATCTGTTTTTTTCACTTGAAAATACATTTTTAAAATTTTGAGTATATATATTATAGAGGTCCATGCAAATGGAAAAAAATTATTCTCTTCTGACATGGACTTTTTCATGACTATACACATGCTGAGGCTAGAATAAAAACATATATTTGTGCTATATTGTAAAAATAAAAACAATTTGTTCTCCTTTCTAATTATATGCCTTTAGAATAAATGAAATGATCTGCA
NM_001267551	TTGAGCTGCAACAGCTTTGCTGAAGGCCTGGCCAGCCTCCTGGCCTGCCCCAAGTGGCAGGCCCTGCGCAGGGCGAGAATGGTGCCTGCTGCTCAGGGCTCGCCCCCGGCGTGGGCTGCCCCAGTGCCTTGGAACCTGCTGCCTTGGGGACCCTGGACGTGCCGACATATGGCCATTGAGCTCCAACCCACACATTCCCATTCACCAATAAAGGCACCCTGACCCCAA
NM_001318860	CCAATACCATGAAGTTCAGGCTGTGATCTGGGCTCCCTGACTTTCTGAAGCTAGAAAAATGTTGTGTCTCCCAACCACCTTTCCATCCCCAGCCCCTCTCATCCCTGGAGCACTCTGCCGCTCAAGAGCTGGTTTGTTAATTATTGTTAGACTTTGCCATTGTTTTCTTTTGTACCTGAAGCATTTTGAAAATAAAGTTTACTTAAGTTA
NM_018477	AAGTTTGATTAAAAATCAACCTTGCTTCATATCAAATATTTAACCAATTATAAGCAAATTGTACAAAGTATGTAGGATGTTTTGTTATAGAGGACTATAGTGGAAGTGAAAGCATTCTGTGTTTACTCTTTGCATTAATATATAATTCTTTTGACTTTGTTTCTCTTGTGTAGTGGTAAAATGGTAGCTGGTGCTTATTGAGATTTGCTGTATTTATATCAATAAAGTATAGTAAAGCAGTTTGATTTTGGAAGTTTGTTATGTGGCTTTTTTTTTTTTTTTTTTTTTGAGACGGAGTCTCGCTCTGTCACTTAGGCTGGAGTGCAGTGGCACAATCTCTACTCATTGCAAGCTCCGCCTCCCGGGTTTACGCCATTCTGTCTCAGCCTCCTGAGTAGCTGGGACTATAGGCATACGCCACCCCGCCCGGCTAATTTTTTGTATATTTAGTAGAGACGGGGTTTCACCATGTTAGCCAGGATGGTCTCAATTTCCTGACCTCGTGATCCACCCTCCTCGGCCTCCCAAAGTGTTGGGATTACAGGCGTGAACCACTGTACCAGCCTATGTTGCTTGTCTTTCAAAAAGAACAGTATTTCTCCACAGTTCACATAACCTGTTCTGGGCTCATTAATTGTGTTTCCAGCAGTTACTCCATTTAAAGCATAAATAGTGTTAACCATTACCAGTTATTTCAAATACTAACATGGGTCCATTTAAAAAAAATATTTATTTTGGTACTTGGGTGTCCATATTATAATAATGTTGTTTTTCCAGAAATATATTTGATCTTTGGACTGAGAATGTTTGGTAACATAGTCAAGCATTTGTTAAGCCAAGTGTGGAAATGTTCACTTTTTAACTTTACAGTTTTTTTAATGAGCAATTCTACATTTCTAAGAAAAAAGATACTTCATTTTTATATAAGGTTACAACTGCTTTATAAAAATGTATTCACAATGTCATTAATCTTTGCGTTTGTGCTTTATATCTTCTCAGGGCAGAGGTTCTTGAAATATGTACTCAATCATTTAACTTTTATTTTATTTTTTCATTTGTTTTTAATGAACTACCTCTTGTTGAAA
NM_001424318	TGCCCATGGTCAACCCACGCAGAAGAAACAGAAGAACTCATGCTGCCAGATAGATAGAAAAAGAAGCATGGATCCTTGAGGAGCTGACAACAAGTTATCCCAGGGCCTGAGGTTCTCCTGCCCAGTCCCCTCTTGCAGGGGTTGCTATATCTACTTAACCTGAATAGGTGTTTCACACAGGTCTGGTCAACAGCCCCATGCACTCCCTGTATCTTGCACTAAATTTTTCTAACAGGGTCTTAGTGGTTAATGATCAGAAGATGTCTCCTGAGCCAACTGTGAACCTCACCCAGGCAAAATGGCTACCACCTACTTGGGTCCTTCTTCATGAAAGCTATAGATCCTTTTTTGTTCTCTGAGGTCATAATTTCCTCGGAGACCTGTTTAACAAGCAAAAATCAAAACCCTCCAAGATTGTCTCATATTCTACCTGGACTAGGTTTCCTATGAGAGACATCTACTTGTAATGCCTGACCTTTGAGATGCTCAGTTCTCTGGTGCTGCCAAAAGATGCTTCCATGGTCCGTGCTCTGCCAGTGGGGTTCACAACAAGAGACGTCATTGTTCAGTAGCAGGCAAAGAGGGAGCACACAGCATTATTCTGATGGAAAAAGATTATCCAGGGAATGGTACAACAATGACCAGCCCAATGCAGGAAAACACTACTTCCAAAACACTGAATTCTCTAGACCAGAGGTGCTCTGAGGATCCAGGGCCTTGTGTTCTTATGTATCTTCTGCTTCCTGACAGCTTCTTTTTCAAAATAACATGCAAAAAAAGCTGAATGCACTAACTCACAAAACAAACACTTGCACTGAATTCCCAATGAAGTGAAGATGTTGGAAAGACAGAGGCCAGCTATTTAGGACCATACGCACCTGTGACAAGGGCTGTGTTGACCACAGTCACACTGTGGCATGACTGGATACCCAAACTACACTTCTACACATGAAAAGTAAGAACTGTCTTTAGATTTTCTTTACTTTGATAACTTGTGATTGTTTAGCTTAAGACCCAAGAAATGCTGTTTGCTCATGGTAAACAGAAACAGCATCTTCGCTACAACCACTGACACCAGCTGGCGTCATAGGTAGCTAGATCATTGCATTTGTTTTGAAATGTTAATATGTTAAATACTAAACTAATATTTCAAAAATGTGTATATATGATTTCTATATCCTTGTTTTTCAGATAGCCTGCTTATAATTTAATATAAATTAACTGATGCATTCATAAGATTTCAATAATGAAATGGTTCCCTTTTAAAAAATAAAAATACTTTGTAGATTAAAAATAAATCAGAATTTCAAATTTAAAATTGTCCACACACTAGGAAATAGAACTGTGTTAATATATAAGAAATCTGGGGATAATTAAGAATGAAGGACTTTTCTATCATTTCCATTTTATAAATTGCCACCTGTGAAAATGGTTTTTGCACATTATTTGTATTTTTCTTTGTATATGAAATAATTTTTTGTACTTTGTAAAATATGGAGCCCATTGTACCTTCAGCTATTTGAGACTATACACAGTGCTTCTTTTGTAACTGGATTACTTTAACTTTCGTGAAGGCATTACATTGCCTCACATTCACTAACCACCTTGAATTAAATTTATTTCTTAAGAAAAAGCATCCCTCATTTACTGTGAACTAAAGTTCATTCTGTAGTGCACAGCATTCAGGAGGGTAACACTCAGGATTCATACATGGGACTAAAGGTTCAAGAATAAAACAAAGCATGACCCA
NM_003090	GCAGTGAGGCAGATGTATAATAATAGGCCCTCTTGGAACAAGTCTTGCTTTTCGAACATGGTATAATAGCCTTGTTTGTGTTAGCAAAGTGGAATCTATCAGCATTGTTGAAATGCTTAAGACTGCTGCTGATAATTTTGTAATATAAGTTTTGAAATCTAAATGTCAATTTTCTACAAATTATAAAAATAAACTCCACTCACTATGCTACCAA
NM_004205	CGCCAGGAGCCACGTCCCTTCTCCCTTCCCCGTGGTGGCCCCGCTCCCTAAATTTTTTAAAAAGACAAAAACAAAACAACAACAACAACACACAAACCTGACAAGAGAAAAACAAACCTGAAGCTGCCGAGCAGGAGTGGATGCAGCCTGATCAGGGTCTGGAGCAAGGAGCCGGGCTTTCCTGAGCTGTGGCCCGGCAGGGAAGATCGCCTGGACGTGGAGCCAGCATCGCCCCGTGCCCTCGGCGTTTGCATTTGTAAACTTGTGGTCTTCCTATGTGTCAGAAACAACTGTGTCTTGGGGGGGAAGACCCTCGCTGCGCCGCTTCCCGCCGCAGCGCCCGCGCCTCCGAGGGGACAGCGCCCTCTGGAGCTCGCTGGGAGCATCACCGCCTGGACGCCCGCGCCGCGGAGGAGCCGGCGCCCATCTCCACCCGCACGGCTCGCCGGTCCAGAGCCATGAGCCAAGAGCCCTCTTCACGCTGCTAACTCCAGGGGACAGACGAAGGGACATCTTTGGAAAACGCTGGTTTTGGTTTTTAAAAAGCCCAACTTTTTTTTTTTAATTTCCATAACTAAAGTGTTCAGACTGGAGTGCTCTCCTTCAGGCCTCTTCATAGCTGGGACGTTGCACTGGTCCTTTTATTGCTTTTCCAAGTACAACTTTCTAATGCTAGCCCTCCGTGGTGCTAGGTGGGCGTTGGCCAGGCCCCAAGCACAGCCACAGTAGACCTGGGATCTAAAACAAGTTTCTGTTTTGGGGGTTTGGGTTTTTTTTTTTTTTTTTTAATGTTTTGAATGGAATTTAGTTGCCTCCAAGAATTGTGCCTTATAGCATTTGGGGACCAGGGGGTAACTGCCCCTCCTGAAATATCCCTCAGCCTCTTCCCTTTTCCCCAGTGCTCTGTTCAAACCCGCCTGGGAAAGGGATCCTGCCCTTAGCCCTGGCTCGTTGTGCATTGCAGTGAGGCAAAGAAGAAAGCAGGTAGATTCCTTCCGACAGGGCATCAAGTTCTTCCCGCCCACGTCCTCTAGCCCACCCCTGGTCTGCTCCCCAGCTGTTTGAAGGATAGCACAAGCCCCTCGTCCCTAGAGCTTCTCTCCCTTTTATTTATTCTCTTAACATCCCTTTCCCCCTGGCCTTCCTGCCCCCGCCCCCTTCTCAGAGCCTCCTAGACAATAGGCCCTTTGGACCGAGTTTCTCAGGGATGCCCAGGCCACCCCTCAGCTCTTCTTAGCGCTGGTCTCCAGTCCTGCCCTGGGAGCTGGAGCCTGGGTATTTGGGGACATCTTGCCTCAGTTGTATGGTTCTTTCCTGTGGGCTCAATTTTGCCCTACATAGTTGGATAAAACTCTGTGCTGTCCTGGAGAGTAAAGCTGTTCACCCACACAGCTGGGCCCGGCTTGTGCCCCGTGGAGCCTGGCACATTCCAGGCTCCTAGGAGGAGGCATCAGAGAAAGACACCCTGAGTTTTACTGGCCTGACACCCTTCTCCAGAGAAGACCTGTGAACCTGAGCCCAAGGGCAAGTGTACACTTGTTTACTGTGTAAGCAAGAGTAGAAGAATGTCTAATGTACAGTGGAACCTTGTACAGAATAAATAATAGCTTTGAGAAATCA
NM_006033	GGGTGCCCGGGCAAGTCTTGCCAGCAAGGCAGCAAGACTTCCTGCTATCCAAGCCCATGGAGGAAAGTTACTGCTGAGGACCCACCCAATGGAAGGATTCTTCTCAGCCTTGACCCTGGAGCACTGGGAACAACTGGTCTCCTGTGATGGCTGGGACTCCTCGCGGGAGGGGACTGCGCTGCTATAGCTCTTGCTGCCTCTCTTGAATAGCTCTAACTCCAAACCTCTGTCCACACCTCCAGAGCACCAAGTCCAGATTTGTGTGTAAGCAGCTGGGTGCCTGGGGCCTCTCGTGCACACTGGATTGGTTTCTCAGTTGCTGGGCGAGCCTGTACTCTGCCTGACGAGGAACGCTGGCTCCGAAGAGGCCCTGTGTAGAAGGCTGTCAGCTGCTCAGCCTGCTTTGAGCCTCAGTGAGAAGTCCTTCCGACAGGAGCTGACTCATGTCAGGATGGCAGGCCTGGTATCTTGCTCGGGCCCTAGCTGTTGGGGTTCTCATGGGTTGCACTGACCATACTGCTTACGTCTTAGCCATTCCGTCCTGCTCCCCAGCTCACTCTCTGAAGCACACATCATTGGCTTTCCTATTTTTCTGTTCATTTTTTAATTGAGCAAATGTCTATTGAACACTTAAAATTAATTAGAATGTGGTAATGGACATATTACTGAGCCTCTCCATTTGGAACCCAGTGGAGTTGGGATTTCTAGACCCTCTTTCTGTTTGGATGGTGTATGTGTATATGCATGGGGAAAGGCACCTGGGGCCTGGGGGAGGCTATAGGATATAAGCATTAGGGACCCTGAGGCTTTAAGTGGTTTCTATTTCTTCTTAGTTATTATGTGCCACCTTCTTAGTTATTATGTGCCACCTCCCCTATGAGTGACGTGTTTGATCACTAGCAGAATAGCAAGCAGAGTATCATTCATGCTGGGGCCAGAATGATGGCCGGTTGCCAGATATAACTGCTTTGGAGCAAATCTCTTCTGTTTAGAGAGATAGAAGTTATGACATATGTAATACACATCTGTGTACACAGAAACCGGCACCTGCCAGACAGAGCTGGTTCTAAGATTTAATACAGTGCTTTTTTTCCTCTTTGAAATATTTTACTTTAATACCAGTGCCTTTTCTTGTTGAACTTCTTGGAAAAGCCACCAATTCTAGATCTTGATTTGAATTAATACACACAATATCTGAGACACTTACACTTTTCAAAAGATTTGTGTATGCATTGCCTAATTAGAGTAGGGGGAGAAGGGCAACTATTATTATCCCTATTTTACAAAACTGAGGCTTAGTGAGGTTCAGCCACATGCCTAGACTTATATACTAGTTAGTGGTGCAGCCAGGGAGAGGACTCAGATTTCCTGGAGGCAAAGTCTATCTCTGAAACTCCATGAAGACTTTTGCAGCCAGTTCCCACCAATATGCCCCAGACGTGAGACAAACAAGGACTTTTTTTTTTATATAGAGCCATCCATAAAATCCTAAGCCCTTTTATTAATGTATAACCAGGAGAACATCTGTGCCAACGGTTGGACTTTTTATGGCTGAGATTCGGGAGGAAGTGTGACACCAAGCAGGAGAGGAAGAATGATTTTCTTTGTACTTAGGTTTTCTAAGGACATTGTTTTAATCTGTATCGTGCCAAAGTTGTATCACTGTTAAACTTCTGAAGACATAACCAGTTGAGTCTTATTTCAAGATATGTTCTCAAGCCAATTGTGTGCTTCTCTTGTTTCTGTGATTGCTTTCTAGCCAAAGCGAAGCTTGTACAGGTTGAGTATCCCTTATCCAAAATGCTTGGAACCAGAAGTGTTTCAAATTTTAGATTATTTTCAGATTTTGGAATGTTTGCATATACATAATGAGATATTTTGGGAATAGGACCCGAGCCTAAACACAAAATTCATTGATGTGTCAGTTACACCTTATCCACATAGCCTGAGGGTAATTTTATACGATATTTTAAATAGTTGTGTACATGAAGCATGGTTTGTGGTAACTTATGTGAGGGGTTTTCCCATTTTTTGTCTTGTTGGTGCTCAAAAAGTTTTGGATTTTGGAGCATTTCGGATTTTGGATTTTTGGATTAGGGTTGCTCAACCCATATTATTGGCTGTACATCCTGGTCACTTCTGACTTCTGTTTTTACTAATGGAAGCTTTGCAAATTGAATTCTCAGTGAGTTGTATATTTATACACCTGGCTTGAAGCCTTAATTGTATATAATGATGCTTTTTAAAAAATGCTATTTGGAAGACTATTTATTTCTCGTGTATATAATGTATATAAAAAAATATGGTTAGTGTTTACCTAAGGTTAACCAATTTCAAGATTAAAATTTTTAAATAGTAAAATAATAAAAAATTATAAAGTTCTTAATGGTCTGACAACTCAATTTTTTTTTTTTTTTTTTTTTTTTTTGAGACAGAGCCTCTCTCTGTCACCCAGGCTGGAGTGCAGTGGCAATCTTGGCTCACTACAACCTCTGCCTCCTGGGCTCAGGTGGTCCTCCCACCTCAGCCTTCTGAGTAGCTGGGATTACAGAGATGCGTCACCATGTCTGGCTAATTTTTGTATTTTTAGTAGAGATGGGGTTTCGCCATGTTGGCCAGGCTGGTCAGGCTGGGTTCGAACTCCTGGCCTCAAGTGATCCGCCTGCCTCAGCCTCTGAAAGTTCTGAGATTATAGGTGTGAGCCACCGTGCCTGGCCAATTCTTAAAGTTTGAAAGAATATAGCTGCCCCAACCTAGAGTCTGACAAAAAGTTACTCTAATATAAGGCATATTCTTTATTTGACACTCATCGTTAGCAGAAGTGGACAGCAATTCACTAAAGAACCAGAACAAGAACATCATTTCACTGAAGACGAGAAGAAAAATTATTTCAATTGTAGCAGCTTGAAGGCCTGAAGGTGGATGTTAGGAAGAACAGGGAGCATGGCTGGACACTGGGGAGCATTAGTGAGATTATTAGGTTTGGTTGAATTGGAACTAGATATCAGTGACTTAGACCAGAGGGAAGCTGATTTCTCTATTGGTTAAAGTCCCAGCTGGTAGTAAGGTTCTATTCTACAGGCCAAGAGGGCTGCAGGTTCTTAGTTTTTCACTGTGCCATTCATGGGGTATTCCTCGCATCCCCACAGCCCAGGGGTCCCCTACCAGCCAATGGAAAGCCAGAAAAGGGAAGGGATGAACAGTCTCCTCTTAAAGACATGACTGAGAAGTTGCTTACATTCTATTGGCCAGAAATAAATCCATGGTCACATGACAGGCTGGGAAATACAGTCTTTATTTAGGGTGCCCATGGGCCCTGCTGAAGATCCAATTACTATTTATTTAAAATTGACATATAATAATTGTACATATTTGTGGGGAAAATAGTGATGTTTCGATACATACAAGGTATAGTGATCATGTTGGAATAATTAGCATACCCATCCTTTCAAACATGTATCATTTCTTTGTGTTGGGAACATTCAATATCCTCCTTCTAGTTACTTGAAACCATATTTTATTAACTCTAGTTTTACCCTTCAGTGGTATAGGACACTAGAATTTATTCCTCCTGTCTAGCTGTAATCTTGTTTGTTTCGTTTGGTGTTTTTTGTTTTTTTGTTTTTTTTTGAGATGGAGTCTTGCTCTGTAGCCCAGGCTGGAGTGCAGGGGCATGATCTTGGCCCACTGCAACCTCCGCCTCCTGGGTTCAAGTGATTCTCCTGCCTCAGCCTCCCAAGTAGCTGGGATTACAGGCATGCACCACCACACCCAGCTAATTTTTGTATTTTTAGTAGAGACAAGGTTTCACCATGTTGGCCAGGCTGGTCTTGAACTCCTGACCTCAAGTGATCCACCTACCTCAGCCTTCCAAACTGTCGGGATTACCGGTGTGAGCCACCGGGCCCAGCCACTAGCTGTAATTTTGTATCTTTTAACAATTCCGTCCCTATTTCCCCTTTCCCCCTACCAATTACTATTTATTAAAAGGGAAATTGGATCTTGCCATCCGTTTATCAGGAATTAGTTTTTTCTCTGCTAAAGCCAGCGAGATAGACCAGAGTACCCTTTAAATGATTAAATCCTGTAGTCAATTTTTAGTAATCTTAAATTGATCTATGACTATGAAGTATAATGCATTACATCAGTTTGACTTTATTTCTGGTCTTAAGTGTGAAAACATTTCTAAATGACAAGGAAGCTCTTTATAAAGGGCTTTAGTGATGGTGGAAACTCCACTGTCCATCTCTACCAGGACATTCTGAAACCAGGCTTGATAATGGCTGTAGGGAGTTGGGTTAGACAATAAGAGATAAGTTCTTAACTTGGTTCAGATGTCAGAGGAAAGCAGAAAATGGTGTCTCTGGCATAGTAAAGAAAATTGTTGAAATTTCCCAAAGGAAGAGTCATAGCCTGGATGACTGCAAGTGCCTTCTTTGGCTTGGGGGTTCAGTTACTAGTTAGAGTCAGGGGAACTTCCACAGGACTTCCTTTGACTCTCCAAACAAGCTGAAGCCCCAGACCCCTTGGAAGGATGGATACAAAGTAGGTACTAGAACAGTCTTTGTCATCAAATATGGTATTTCTCAGGTGTCACCTCTGTGTTCAGAGCTACCCTGAGCCCTCTGCCATGTAAGCTCTCTGATGGCACAGATTTTTATCTGGCTTGTTTTCTGCCGTTATCTTAGAAGCTAGAATAGTGTCTGGAACATCATGGGTATTCAATGAATATTTAAATAAATAGATGAAATTAGATATAAGAAACTAGGTGCTTAAACAGGCAGGAGGTAATCTGGGAAAAGAGCAGTTAGTTTGGAATCAGAATTCTTGGTGTGTCATCCAGCATTATGTGAGTTTTAGGCTAAATACAGCCTTTCTGAGTCTCTATCTGCTCATTTAAGAAACAGAGACAATACTGCTCAGGGTTGTTGTGAATGTTAAAGGTACATGGTAAAAAAGAAAGTATTTGTGTTTTGTAAACATTTGAATTGATAAGAGGACAGTGTGAGACAAAAATAAAATCCTGGGTGGGCACGGTGGCTCACCCCTGTAATCTCAGCACTTTGGGAGGCTGAGATGGGAGGATCACGAGGTCAGGAGTGCGAGACCAGCCTGGCCAATATGGTGAAACCACGTCTCTGCTAAAAATACAAAAATTAGCTGGGCGTGGTGGCACGTGCCTGTAGTCCCAGCTACGCCGGAGGCTGAGGCAGAAGAATCGCTCGAACCTGGGAGATGGAGTTTGCAGTGAGCTGAGATCACGCCACTGCACTCCAGCCTAGGCAACTGAGTGAGACTCCATCTCAAAATAAAATAAAATAGAATAGAATAAAATAAAATCCTTTCCACATATATGCGGAAATTTTATGTATGATAAAAGGGGCCTATTAGTCTTTGGGAAAGGAATGGATGGATGATGAGAAAGTAGGCTCATTTGACAAAGAGAAACAAAATTAGATTCCTATTTTAACACGCAACAAAGATGAATTCCAAAATACCTATTGGGTACTATGCTTATTACCTGAGTGACGAAATAATCTGTACAGCAAACTCCTGTGACACACCATTTAACTACATAACAAACCTGCATACGTACCCCTGAAACTAAAGTAGAAGTTAAAACCATCAACCCCCCCAAAACAAAAATGAATTCCATCTGAATAAAAGGTATAAATGTGAAAGTCATCATGCTAATAGATATTATGAAATATAAATTCAAAACCTGTATAAAAACTGAAAAAATGTAAAACGTCACAATTAGAATAAGAAAATTTAAATAGAACAATGAATATTAAATAAACTAAAATGCTAATAAAATGTACTCCTTAGGGCCAGGTGCGGTGGCTCACACCTGTAATCCCAGCACTTTGGGAGGCCGAGGTGGGTGGATCACCTGAGGTCAGGAGTTTGAGACCAGCCTGGCCAATGTGGTGAAACCCTGTCTCTACTAAAAATACAAAAAGTTAGCCAGGTGTGATGGTGGGCACCTGTAATCCCAGCTACTTGGGAGGCTGAGGTAGGAAAATCACTTGAACCCAGAAGGCAGAAGTTGCAGTGAGCCTAGATCACGGCACTACACTCCAGCCTGGGCAACAAGAGCAAATCTCTATCTCAAAAAAAAAAAAAAAAAAAAAAAGGCCACAGAAATGTCCATCCAGCAGGTGGACAATTACCCTTTTGTCAGCCGTTCCTCTGTTGCTGACCATTAGATCCACATTTCTTTTCTGTCCGCCCTGGTCCCCTGGTGCCCCCTTTCCTGGCCCCTGTGACATATTGTCATGTAGCTCCAAGTATTTCCCCCCCTCATATCCCTCAAGTGCTCCATTTTCCAAATGCATTTGACTTCCTACTCTCTTAGCCCCAGCTCTCTGGTATTCTGTGTAGCTGACTTCCACAAGGGATCTGTTGGGAGCTTGTAACTGAACTGAAGTCATGCACATTGTCAATGGCTAGTAGACCTTTACCTGGTCCAGAGTTGTCTGCATTGTTTAAAGAAGACGTTTGTTAATCCAAATTAATCTTTGATTTGCATGGAGGCAGTAGGTCAAATCAAAAGGAAATTTTCCTCTCCCTAGCAAGCAAACTCAGAAACAAACAAACAAACGAAAACCAAGAAACAAAAGGAAAGGTTCCTGTTGGGATAGAGAAACAGTGGAGCAGGGCAGCCACCTTACACATAGGCTAGATCTGCTTGGGAATCTTTCTTCTAATCGAGGCCCCTAAAATATTCCTGATTTTCACAGTTGATTTCATTTCTTCCCTCCTGAACTTACAGAGCCTTTCAGTAAACACCAGTATTTGTCCCTCCCCGTGTATGCCCAGTGGTTTCCATGGCAGCAACGGTTGCCATAGAGAGGTGAAGAGAGGTGTCGGTGCCCTCTTTTGTAACTGTGGGTTATCTATAGATTGGGGGTGGCCTCTCCTAAAAAAGACTAATATGTAAATAAAAGGAATAAGAATCAAACAAATATAAATCAGGGCTCAAGTCATTTGTTTTCCTAAACCTTTGTGGTTATCCATACCATTTAACCTTGACTTTCCTTAAATCATACCGGTGCGTGTGTGTGTGCAGAGGGAAAGGGCTGCAAGAAGACTCTGGAAGCTAGGACAGGTCTCAGCAGGTGAGGGCTCAGGCCCAGAGGCCAGCTGGGGCAGCAGGGAGCAGAGTTATCTGGGCCATTTGCTAATTATCTCAGCCCAGACGAGTCTGCACGCTATGTGGTTTAATACCTTCACCAGAGGCAAATGGTTTTGGACTCACAAGAATTGCTCATGGCCAGAGGCAATGGACAGATGCCATATGAGAAAGGGCTGAGGCCAGGAACAGAGGCAGGGTTATCTCACTGGAATGGAGAAGCTAAAATGACATTATCTTTACTTCTGCCCTGGTTATTATCCCAAGGCAACTTCAGTGGGCTTGTTTTGAAGTCAAAGCCTCAACTATTTATTGTGAGGGAGATAATTCATTTTCATTTTCCTGCCAGAGATGTCAGTCTTACTATTCATCCTGTATCCTCTATTAGATACACAGAGCTTCTTCCTTCTGCTTAGGCTGCCCCAAATTCCATATAGGATTCTTTTTGAAGAATATATATCATCCAAAAAGAGGTCCTAGGAAATGTGGCTTCACAACCCTGGGGTTTGTTTCCCTGGCTGCTGTCTCTCTCTCTCTCTTTTTTAATTTTTTTTGGAGACACGGTATCACTGTGTGGCCCAGGCTGGAGTGTGGTGGCGCCATCACTGCTCACTGCAGCCTCGACCTCCTGGGCTCAAGCAGTCCTCCCACTTCAGCCTCCCAAATAGCTGGGACTACAGGTGTACTCCACTATGCCTGGCTACATTTTGAATTTTTTGTAGAGATGGGGTTTTGCCATGTTGCTCAGGTTGGTCTCAAACTCCTGGGCTCAAGCAATCCACCCAACTTGGCCTCCCAAAGTGCTGGGATTAGAGGCATGAGCCATCAGGCCTGGCCATGCTGCCTCTCTCTCCTTCAAGGTAGACTTCCTCTTTCCTTCCCCTTCTCCCTGCTTCTTTCTCCTTCTCCTCTCCTTCTCCTCTTCTCCTTCTTCTTCTCACAGCTTTTTATTGACTTATAACAGGCACACAATAAACTGCACACAGGTAAATCATATAATTTGACATTTTGGTACAGGAAATCATCATGAAACTGAAAGCATTACCACATCGAGATTGTGAACATACCACCACCAGAAGTTTTCTTGTGCCCCTTTGTAATTCTTCCCACTGCCCTCTCCCCAGGTTGTCCCTGATCTGCTTTTTGTCCTTGTAGATTAGTTGCATTTTCTAGAATTTTGTATAAGTGGAGTGTATCTACAGTATGTTCTCTTTTGTGTCTGCCTTCTTGTACTCAGCATAATTATTTTGAGATTCATCCACGTCTTTGCATGGATCAGTCATCTGTTCCATTTTATTGCTAAGCAGTATTCCACTGTATAGATAAATAACATTTTGTTTATCCGTTTACTTGTTGATGAACTTTAAGTTGTTTCCAGTTTTGAGTTATTAGAGTAATGCTACTATGAACATTTGCATATGAATCCTTGTATGGACATGAACTTTCATTTCTTTTGGGAGTAGGATAGCTGGATCATATGGAATGTATATGTTTAACTTTTAAATAAACTGCCAAACTGTTTTCCAAA
NM_014035	AAATCCTACATGGCTAAAAGAAGCAGAAGCAAGTTTCGAAGTCACAGTCAAGGAAATCAATACCTACCAATTTAACCTAAACGCTATGATATATAACAGCTCTAGCTAGTGGTAAAGTGCACAGTCCCAGCTTAATTCAGGGCAGGGACATTTCCATTAGAATGGTGCTCTTAAAAATAGAAACTGAACCGGGGCGGTGGTCAGGCTAAGGCCAAGTGTTTAAGAAGTAGAGTGTAGCTGCCAGCGTAGAAACCCATGAAAAGGAGGCCACAGGAGATTCCTGGGAGCACTGGGTGTAGCAAAACAAAGCCACTCTCTGCTTCAGTCGCACCATTTGCTAATTGAAAATCATATCCTGAATCATACTGAGACTGATCAACTTTGGTAGCTTTTTTGTTCAGATCTTATGACACACTACTCTTCTCACCGTGAGATTTTCTCAGCCAGTGATAGTACATTCTGAAATGCTGGCACCAGGAGACGGCCACAGACACACACTGCTAAATGTGAAGATGGAACTAAACTGGAAATTAAATTATACTGACAATATTATGGCATTTTTAAGATCATGGCATTTTAATTTACATTAGAGTGGAGTTGCATCATACTCAGGGGTTAGCTTCCAAGGTCAGTACATAGGTAAAATGGGCTATTAGGATGATCCTTGAAAGCCCTTTAGAAGGGTGCCATGTTGGAAACCTGTACATCCACAACAAGTAGCTTTTCCTCCTATGTTGGAAAAAAAGACTGTTTCTTTGTTTGAAGACCAAGTGAAGTTGTTGGTGTTTGTTTAGGGGCCATTTTGTTAAAAAAAAAAAAAAAAAAGCACATAACTTTTAACACTAGAATCAGCCCGCAAGATGCTTGCCCCGCTAGTGGCAGATGTGAACTGACAAGGAGTGAAGCGCCCACCCAGCGGATGGACAGCACCCACCTGGGTTTACTCAAGGGTGTGCATTCATTTTAGGTGGGATCGCCACAGGATTTCATGTTATTTTCCTTACGGCTTCCTTTTCACTGACCTCATTTGTTGAGTTAATGTAAGTTAAATGTGTTTATGATATAACTCCACTGTACATCATCCTTTGAGTAGTAAAGGATAAAAGCATATATACTACCTATATGTATGTGCTGTATGTGGGCATTTCATTGAGATCTAATTAATAGCTAGCCTATTTATGGTTATTCGTTTTAGTAAGTTCTGTGGGAGCAAGGTATTTAAAATCAAAACTAATAACTACATCATGGTTTTTGATTAGGATCTAAATATTCAGGTTTTAAGCCTGCTGCAAACTTTTAAAATATTATGATAGATTCTGTACTACATGTGGGAAACAAGCAAGAACTAAATAATCAAATGTTGTCAACCAAAAGTAATAGTTGGGTATTGGAGATTTTTTTAAAATGTTTTTATGTTATTAGCTATTTGGAGTTAAATAAAAACAGAACAAGGAAA
NM_004589	CCAAAGCAGTGTTGCTGGATGCAGTATTCTCTTGCTAAGAGGAAGGAAACTGTCTCGCATAGGAGCCTATATAAATATAAACATATATACGTGCACTCTACAGAATGGCCTTCATACCATGAGAACATTTCTGTTTTGGATGGGGATGTTACCCTTGCGTTCAACCAAAATTGATTCTTGGAACTGTAAAGATTACAACCCAAAGTCTCCCAGGAAGCTGTGGGGAGACCAGAGGATCAAGCTGAAGTGAAGCCAGTGAAGAGCCCACCTGTGGAAGGACATGGCGGGGCGAGGCACAGCCAGTGCATTCCTGCCTGCGAACAGGCCCTCCCAGCAGCTTTGCCGCCTCTCCATCGTCTTGGGCCCTTGCTCAAATAGCTGTGGGACTGAATTTCACAGAAAAGAATATAATTTCCATAGTGCTCTTGCTTGCCTCTTCTTGAGTTCTTTGCTCTTCTGAGTTCTTGGTGGCTAATAACAGTCAGATTAGGGTCTCTGCCATTCAGAGTTGATGCTTGAAAACTTTAGTTTTCCTTATTAATGAATATCACTATCAGATTTGACTAATGAAGAGGAAATCTATTGTTTGGGGGAAAAAAAACATCAGTTTGATTTCTCTAGGGGTTCTTTTATGTGATTTTTAGCTAAGTGGTGTGCCAGGTTTTCAGTGACATACCAAATGGAAATAAGAGGATATTGATCACGAGTGTGATGCTGAGTACCTTTCTGCATATACTGGATTGTACTTTGTGTAAAGTAAACATACTCAGTTTTGCTGTTCAGACAAGCGTGATCTTTTTCATGGGTGATGAGTGGGTACATAGATGGCTGCACACAGTTCTCAGGAAAGAGACCCACAGGCTCCAGCGGGCAGGTGGGTGGGACGCTTGCTGAAGTGCAGTTCCCCAGACCCAGAGCTGAATTCACTGAATCTGCAGTATGATGCAGAGACCTGCTTCCATGACAGATACCCCAGGTGACTCGGATGCTGGCGGACTGGGACCATCCCTTAAGAAAGTGTTTTTTGGGGAAATAACTTGCCTGGCACAATGGCTAATGCCTATAATCCCAAAACTTTGGGAGGCCAGGGCCTGAGGATTGCTAGAGGTTAGGTATTCAAGACAAGCCTGGGCAACATAGTGAGACCCCCCCCCCCCGCCCCCATCTCTACAGAAGATTTTTTTGGCATGGTGGCACATGCCTGTAGTCCTGGCTACTCAGGAGACTGAAATGGAGTATCACTTGAGCCCAGGAATTCAAGGCTTCAGTGAGCTATAATCACACCACTGCATTCCAGCCTGGGCAACAGAGTGAGACCCTCTAGATATATCTATGTAGAGATACAGAAATTAAAATGAATTTAAAAATAAATAAATTTGACCCTTCTTTTGGTGTGTCAGCCATTGAAGAAAATGATTATTGAGTGATAGAATGAATCTTGGCTTTTGTTTCTAAATTTAACTGCCCTAGAATCCTGGGTTTGGCCTTTTTCTGCCAGAAGCTGCTGCCCTAGGGGCAAAGTTCTCCAAAAGTTTTTCAGTAAATCCTAAGATGCAACAAATATAATGCCTAGATAGACAACAGATTCTTTTTACATGATATGTTTCTACACGCACATGATAGAGGTCTTTTGGTTTTTAAATTCTCAATACTTAAACCTAAATATATCAAAGTAAAAGTATGTGAAAAAAAACTATGCTAGTTATAGGTTGAATAATGTCCCCCAAAATTTATACATTGAAGCCCTAATCTCAGTACTTCAGAATGTGACTGTAATTGGAGATAGGGTCTTTAGAGAGATAGTTAAATTAAAATGAGGCTGCTAGGTTGGCCCTAATTCTATATGACTGGTGTTCTTAAAATAATAGATTAGCTGGGCACAGTGGCTTATGCCTGTAATCCCAGCACTTTGGGAGGCCGAGGCGTGCAGATCACCTAAGGTCAGGAGTTCGAGACCAGCCTGGCCAACATGGTGAAACGTCGTCTCTCTCCTAAAAATACAAAAATTAGCCGGGCATGGTAGCGGGTGCCTGTAATCTCAGTTACTCCGGAGGCTGAGGCAGGAGAATCGCTTGAACCCAGGAGGCAGAGGTGGCAGTGAGGCAAGATTGCGCCATCGTACTCCAGCCTGGGCGACAGAGCAAGACTCCGTCTCAAAAAGAATAGGAGACACAGTGAGACGACCATGAGAAGCCAGAGAGAAAACAGCCATCTTACAAGCCAAGAGAGAAGTTGTGAGAAAAAAAAAAAAAAACAAACCCTGCTGACTCCTTGATTTTTGCCTTCCAAGCTCCAGAACTGTGAGGAAATAAATGTCTGTTGTTTTAGCCACCAAACCTGGTAAGGCAGTCCTAGCAAGCTAATACAATAGCCTGTTCCTTAATAAACAACTGCAAGATTTAGTTTATAGAAACCAGCTCGGAAGCAGTTGGTTTAGAATGACTTTCCTAGGAATCTGGTCAAGAAAGGAACTTACTAAAAGACTATTCTCATTTAACAAAAGAGATATTAAGTATCTCAAAGGCCAAATCTTTAAAAAGATTATCTGTTTTAAGCCACAAAACATTTGTGTGGATCCCTTTGCAGCAAGTTTGCTCTTAGATAAGATTCAGTCTTCGTTCTCAGCTGTTGCAGGTTAAGGCTTGTGAAATGATCCAAAAAGGGAACAGCAGCTTTTGGAGAAAACTTTTATTTGTTCTTCATTCTAGTGTCAAGTTTAAAGGCTTGAAGTCAGAATGTTAGAAGTGGGGAAGGGGACCTTAGAGGTGACGTCTTCCAGATGTTCCTGTTTATGCACAAGGGGACAGTCTCGGAGAATTAAGGCGCAAAACTCGGGTCCCAATTTCTAGGTAGGTTCCTGTTTGTTCTGCTGCTATCGTGCGCTTATGGTGACTGTGTGAATCCAACCAAAACGGAGGTTCCGTATGCCAGTGGGGCAACGTTTTTCAGCTGCAAATCTTGGGAAATCAAAAGCAAGGCTGTTTTTTTTTTCTTTTCTTTTTTGAGACAGAGTTTCACTCTTGTTGCCCAGGCTGGAGTGCAATGGCGCAATCTCAGCTCACTGCAACCTCCACCTCCCAGGTTCAAGCAATTCTCCTGCCTCAGCCTCCCAAGTAGCTGGGATTACAAGCATGTGCCACCACACCCGGCTAATTTTGTATTTTTAGTAGAGACTGGGTTTCTCTATGTTGGTCAGACTGGTCTCAAACTCCCGACCTCAGGTGATCCGCCGCCTCGGCCTCCCAAAGTGCTGGGATTACAGGTGTGAGCCACCACGCCCGGCCTCAAGGCTGTGTTTCAGTGAAATATCCCTTGCAAATCTTTACCTGGGTGGGTTACAGTGTTTTCACTAGACTCTTCAATAGAATTAATATTTTAAGAAATGCCACTTGTTTATTTGAAAAGTATAAGAATCCTATCAATGCAGTAGGCATGAATGTATTCATGTGTCTGGCTGTTCATGAAGCAGCTGATATCTTAAGTGTAAGAGGTGAGATTTACTGACTACCAGTAAAATATGCGAGTTGGGAGGCTAATGATTTTAAATTGTAAATGCGTCTGCATAAGATCCTTTAAAATAGCTTTTATTGTTCTTAAATTTATGTTTAAAAGAAATTGACATTAATATTTTCAAATCATCCATAATCTCCCAAACCTTTTTTGGTTTTCTGTTTAGTACCATTTAAATCTTTGTGTATGTGTATATGAGCTACCTTTAAAAGAGCAGTCACCCATGCGAGCATTTGTTACCCAATTAGTTTGTACTTTTTTTTGGTTTTTATTTTGTTGTTGTTATTTGTTTCTTTTTGAGATGGAGTCTCGCTCTTCTCACGCAGGCTGGAATGCAATAATGGCATAATCTTGGCTCACTGCAACCTCCGCCTCCCAGGTTCAAGCGATTCTCCAGCCTGAGTCTCCCGAGTAGCTGGGATTACAGGCGCCCACCAGCACACCCAGCTAAATTTTTGTATTTTTAGTAGAGACGGGTTTCTCCATGTTGGTCAGGCTGGTCTCGAACTCTCAACCTCAGGTGATCCGCCCGCCTTGGCCTCCCAAAGTGCTGGGATTACACGCGTGAGCCACTGCGCCCGGCCTAGTTTGTGCTTTTTACTTACCAGTTAGGGGTTATATTACTGTGTAACAAAATGGACGGTTATTTCTATTCATTAACAAGATTCAAGTAATAGCCTCTTTAGCCACATATTCCTTAATAACACCTTTAGACCTTATAGGGGTAATTATTTTCTATATACTTTTCCAATGTATTTGAAAGTTTGTTGGCTCTTCTTCCGTAATTATACTATATCCTCAGTAAAGAAAGTTTGGCATACAGAAAAGTTGAAGGAAGAAAATTTTCAATCACTGTTGTTCCACTACCAAGAAATAATACTTGGAGGTATTTCCTTTCAATCTTCAACATGAGGATGCTAATGTCCCCCTCATAAGGGGCCTTAAAGTCACTGACTCTGTGCACTATTTCATGAGAACATTGATGTGGGTATTTAACCGAAAGAAAACTTGAGTTTTCTTTTTTTCCTTTTTATTGTGAAAATTTGGAAACTTATTCAAAAAGTAGAATAGTTAACTAATTGATGTACCCATCAGCAAGCTTCAGTGATTACCACCATTTAATTTTGTCTGCACCCCCCCACCCACTGCCACCCCAGCCCATTCCCAGCATGTGCCTCTGAAAGAGACCAACTTTGTCCTTTAAAAACAACCACAGTTGGCTGGGCACGGTGGCTCATGCCTGTAATCCCAGTACTTTGGGAAGCAAAGGCGGGTGGATCACCTGAGGTTGAGAGTTCGAGACTGGCCTGACCAACATGGAGAAACCCGTCTCTACTAAAAATACCAAAGTTAGCCGGGCGTGGTGGCGGGTGCCTGTAATCCCAGCTACTCGGGAGGCTGAGGTAGGAGAATCGTGTGAATCTGGGAGGCGGAGGTTGCAGTGAGCCGAGATCACGCCACTGCACTCCAGCCTGGGCAACAAGAGTTGTCTCAAAAAACAAAAAAGAAAGAAAGAAAAAAACAACCACAGTTTCATCAGCACAGCAAAAAGGTTTTTGTTTTTGCTCTTGGATTTTGTCGTTTGGTTTTTGCTTAATATCAAATATCCAGTCAGTGTAAACTCGTTTATAATTTGGTCCTTTGATTTCAAGGAGCTATGATGCAGTTCGTTGTGGGGATGTGTTGTCTCCATGTCATACATGTGACTTTGTCCATGTTTGCACCCAGTTCAAGGAAGACACAACCCTAGGGAAAGACAACCCTCCCCGCCAAGCCTCTCTTCCCATTCTTAAACATAGGGTGGCGTTATTCAGGTTGGACCAGTTTAAAAAGACTAACGCATTTGTCCTCGTTGTTGGGTGTTTTTTTTCTTTAAATTTGTAAAACAGGAATAATTGTGTTAGGATGAAGTATGATACTAGGAGAACAGGGAAAACTAACCCATCGTGTTAAAAGTCAGAATAGTGCTTAACTCTGGCAGGAGGTGAGATGGTTAGTAATTCAGAAGGGGGTGCCAGGAGAGCTTCCAGAGCCATTGAAATGTTCAGTAGCTTGATCTGGGTGATGATTTACATACATAAAAACATATTAAACTTTGAACTTAAGATTTATGCCTTTTACTGTTTGCACCCTATAACTCCAAAAGAAAAGTAGAGGGGAAAAAGAGTCCCTGCAAAAGGCAGTCTTGAAAGAAAGCAAGTCTGTGATGTGGAGAATGCATTGGACAGCTCTCAGCAATTTGCTGTAGCTTGGGCAGAGAGATAAAAGCTAATGCCAGCATCAGGTTGCCCAGGCGAGAGAAGGCCTGAAAGAAGACAGCGTGGAGAAAGTGTCAGCAAGCTTCAGCAACAGCAGGAGGCAGATGGTAGGAGAGTGGGCCTCAGGTGTGGTGTGGCAGAGCAGAGTAGCCACACTTAGGCCCCAGAGACAGTGTCTTCTCACCCTCAGTTGAAGGGGCAGGAAATCAATCGCTCTAGTCACCCCTAAGCTGGAGGACGGACCTAAAGTTGCCACAGCTTTGAGAGGCAAAGAAGTTTGCTCAGTGGCTTTTAGAGACTTCTAGGGCCCTGGGACCCTGACACTGAGGAGGAGCAAACTGAAGGGGAGAGTGGGCACATTCCTTGTTGGCTGCTGTGGTGAGCAGCAGCTGGTCGTTGTCAGTCAAGCTCCGGACCACTCTGATGATGCTCACTGCATTTTGATGGAGTAAGCCAGGGACATTACCACTGTGTTTGAGCCATCTGAAGTATTCCTGGGTGGGTCTGCAGTTGGCAGCCCGTGATCCTTTTTCCATTCAAGGATGATGCAAAGGTAAGGGGCCAAGGCTGAGCTCTGTAGATGCCTGTGAGAGCCTCCTGGTCTCAAGAGGTCATACCAAGGGCCTTGGCCACCAAGGTTTCGTGAGGACCTTGAGGTGGTTTCGCCATCACAATGTCAGACGTGTCACACACCATCTGGTATGTCCTCACTGTATAGAGGAAGAAGGGCCCAAGTGGTGAATTATCTACAAGTTTGTAGCAAAGCTAATACTCAGACTCCCTCTACAGCCTTGCTACTCAGTGTAGTCTGTGGTCCGGCAGTGTCACACCACTGGGGTACTTAGCAGAAATGCAGCTTCTCAGGCTCCACTCCAGCTCTCCTCAATCACAGTCTGTTTTTTTGTTTGTTTGTTTGTTTGTTTTGAGATGGAGTTTCGCTCTTGTTGCCTAGGCTGGAGAGCAGTGGTGCGATCTTGGCTCACTGCAACCTCCACCTCCCTGGTTCAAGTGATTCTGCTGCCTCAGCCTCCCAAGTAGCTGGGATTACAGGCGCCCGCCACCATGCCCGGTGGCGTGCATGGTAATTTTTGTATTTTTAGTAGAAACAGGATCTCGCCATGTTGGCCAGGCTGGTCTTGAACTCCTGACCTCAGGTGATCCACCCGCCTTGGCCTCCCAAAGTACTGGGGATTACAGATGTGAGCCACCACGCCTGGCCCACAGTCTGTATTTTAACAAGATCCCCACCTCAGTCTTAGGCACATGGATTCTCCTCAACCCCCAATACCACAGAGTCTATTAATTTTTACCCAATAGGGAAGGGGAAAAAGTCAAGAAAGAATAATGAATTAAGTAATCTTTCCCCCTCCAGGAAGCTCTTTATTTAATTTCGCTCCCATGAAACACAATTTGAAGAGTCTCTCAAATAAACAAATTCCATTTTCTGATAATTATTTAATTGCCCCACTTTTGAAATTTTTGTCAAAGACGACTGTCACTCCCTGTCAGAACTTCTATTCAGCACAGTATACCAAGCGTTTCTCCATCGAGTTGTTATAATATGATCAAAAAGCAGGGAGAGATGCTGCTTGGTTACCCTGTGGGGCCTTATCGGGGCTCAGTGCAGTCTTTCCATGTAGGCATTCTCAAATACTCAATTGAAACCTGATTGAGGATCATTTGATCTCTGTTGGCCCTAGTGCAGTAGGCTGCTGAGAACCACTGATGCAATAGACTGAGAGACTAACTGCCTGCTTCCCTGTCAGCCCAGGCTCTGCTAAGGCCGTCTTAGTTACAGAAGAAAGTGGGGCAGAGAGCCCTGCAAGGATTACATTCCATTCCTAACGGAGACAGGCAAGCGTTCAGTGCCCGAAGCAGGGCAGGCCTTTGTATGGCTCACTTTTCCCTGTACCAGCCTCAGCCCCGTACATTCAGAAAGCCCTGTCGGGAACGTGCGGGATCACAGCACAAGACAGTCATTCACTGATTGATTGACGACGTCAACATTGCGGAATACCTATGTTAAGCTGAGTACGAGGGATATAAAAAGTAGGCCCTGGAGAGTGCCTCTGGGATGCACATAACCAGACAAGATAAAGAAAAGGCAGATCACGAGATCAAGAGATCGAGATCATCCTGGCCAACATGGTGAAACCCCATCTCTACTAAAATTACAAAAATCAGCTAGACGTGGTGGCGGGCGCCTGTAGTCCCAGCTACTCAGGAGGCTGAGGCAGGAGAATCGCTTGAACCCGGGAGGCAGAGATTGCACTGAGCTGAGGTCATGCCACTGCACTCCAGCCTGGCAACAGGGCAAGACTCCATCTCAAAAAAAAAAAAAAAGAAAAAAAAGAAAAATTAGGGCAGCTTTTAGACATGAGGCCCCAAAGTGCCAACTAGTGCACCTAAACTTCAACTCTCTTTTGAGTGTTTTATGTATCTACTCAGCATCCAGTTGTAAATATGCAAAAATCAATGCCTACTGTATTTAAAAATTACTAAATTCACAATAACCACACAGAATCTATAATAAATAGAATCAATGTAATAATGACTCAGATCCAGGGGAAGAAAATTATAAAATTTTGGAAAAAATGATGAGCTATTAATTAAGAAAATAGTTTGTTCCTTGGTGAGAAGACTCAATGTAAATATGTCAGTTTTCTCCTGACTTAAGTCTTCAACACAGGCCTAATAATATTGCAGTGGCAAATGATTGCCAGGGGCAGGAGGGGATTTGGGGAAGTGGTAAAAATGATCTGTGTCTTGGTAGTGGTCGCTGCACAACTGCATACATCTGTGAAAACTCACTGAACTGCGCACTTTAAAAGGGTGAATTGTAATATACATACCTCAATAAACCTTACTTAAAAATTA
NM_001425130	GGCCCCGCAGCTCTGGCCACAGGGACCTCTGCAGTGCCCCCTAAGTGACCCGGACACTTCCGAGGGGGCCATCACCGCCTGTGTATATAACGTTTCCGGTATTACTCTGCTACACGTAGCCTTTTTACTTTTGGGGTTTTGTTTTTGTTCTGAACTTTCCTGTTACCTTTTCAGGGCTGACGTCACATGTAGGTGGCGTGTATGAGTGGAGACGGGCCTGGGTCTTGGGGACTGGAGGGCAGGGGTCCTTCTGCCCTGGGGTCCCAGGGTGCTCTGCCTGCTCAGCCAGGCCTCTCCTGGGAGCCACTCGCCCAGAGACTCAGCTTGGCCAACTTGGGGGGCTGTGTCCACCCAGCCCGCCCGTCCTGTGGGCTGCACAGCTCACCTTGTTCCCTCCTGCCCCGGTTCGAGAGCCGAGTCTGTGGGCACTCTCTGCCTTCATGCACCTGTCCTTTCTAACACGTCGCCTTCAACTGTAATCACAACATCCTGACTCCGTCATTTAATAAAGAAGGAACATCAGGCATGCTA
NM_014046	GAGCTGTAGACTGGGAAGAGAGGCCAGGCGTGGTGGCTCACTCCTGTAATCCCAGCACTTTGGGAAGCCAAGGTGGGCTGATCACTTGATCCCAGGAGTTTGAGACCAGCCTGGGCACCATGGTGAAACCTCGTCTTTACCAAAAAATACAAAAATTAGCTGGGTGTGGTGGTGCACACCTGTAGTCTCAACTATTGGGGAGGCTAAGGTAGGATCACTTGATCCCAGGAGGCGGAGGTTGCAGTGAGTTGCAGTCACACCCCTGCACTCCAGCCTGGGTGACAGCTAGACCCTGTCTCAAAAAAAAAAAAAAAGACTGGGAAGAGAGCTAGAGGGACTAGGAGATAATGTGTATGTAGGTTTATGTGATGGGATATCACCCTGAAGAGTTGTGTCTTTTGTGGCCAGTGACAAATCCAGGAAATGAATGTTGCTGATAGGGATAAATCTTGAGGCTGAGGGCGGGTGGTACAGATGTGTATGGGAAACCCCAACCCCTATATATTGTAAATAGATGGGCTGGGCTAAACATTGTTGCCGTTTCATACTTCTACCAACTCAGCTTTTACACAATAAAGCTCTACTGTCTCTGGTT
NM_030627	AGGATAACTGCAGTGCTCATTTTCAGGCCTCAGAATAAGTGCACTCTTCTGTTCATTCTGACCCCTTCCTCAACCTCTTCACGCTGGCATGTCCTTTTGTAGCAGTCTGTAACTTAACTATAGTATAATGAAAAGAATGACCTATAATATAGGTGTTTTGTAGATTCTTGTGTCACTGCAAACAATATGAACTCCTTTTTCGTATTGCCATCGGGTTGCATGGAAGTTTTATTCTCTTGTTTTGCTGGAAACCAAGAGGATCCAAACTTCCTGCAACATTTTCTTAGAGGAGAGAGAGAAATATTAAAAGAGAAATGAAACAATAGAGTATTTTGGGTTTTTAATTAAATTATTGTTAATAATATAACATATAAGAATACTTTTATTAAAATAACCATGCAACAATAACACTATCGGTCTATCTGACAGTTTTTCCCCCAGGGAAGTGCTTTTGCCTTTTCCTTTCTTTTTTTTTTTTTTTTCATCTTTTTTGTCTCTCTCTTTTTTCCATCCCTTTTTAATTTTTTTAACAGCAATGGAGGAAGTTAACAATTTTTAATGGAAAGAGCATGTTAGAGCAAACAAATGCATAAGCAAGACTGAGCAGCATTATAATTAATTTTCAGGGTTTTGAGGCTGAACATAATTTCATTATCCCTCAAAAAGTTACCACCACATCAGAAAAAATAAAAAAAAAATAGTAAAGTAGGCAGAGCTAGGTTTATTTTCTCTTAAACAATTTTTAAAATTCAGAATGTAAAAATTGGGTAAATTTACTACTGAGGGGAGTGCACTTATTTATTTAACTTACTTATCTGGTCAAAGCCCCAGGAAACCTACCAAAGCTAGAATTAATGACAACTGGTGGGAAACCTAGCATTTCCTCTCCTGAAGAATAAATGTATAAATGTTATTTTTGATGTTTATATATAAACTCTATATCCTAATTTACTAATACTCATCAGATGTCAGCCTTTGCTCTCCATTTTGACGTTAAAAAACAACAACAGATCTAGAGATACCTCAAGGATATCATTTTTGATTTTGTGTTACAGTACACTTGTAGCCAAAACTGGAAGACAAAACCAATATATAATTTGGCTGCTGATTGGCTTACTTTTAGATTTAAAGTTACTTTGGGTATCCTGTAATTTAGTTGTAACATAGAAAATGAAAAAACAGTTAAAAAAAGTGAAGTAGTTGCAAAGTGTTTTGCACTGTTGAACTAAGTAACTGTGTAAATCTGTGCAAAGGTACGTATGTTTATCTTACTCTTCCTATAAACTAAAATAACATTACAGTTTCCGAATTTAGCATGGGACATAGTCAGTGTTTGAAGTGCCAACTTCATCAAGTAATGCATGCTTTATTATAAATAAAATTCTAGCTTTGAAAGGCGTTATGTGTTGAACAGTATGCTTCAGGGGTAAATTTAAAATAGTCTCTTGAAGCCCTAGTCATGGAAGTAACTTTTATTTTAATTGACATTCTCTTATTAAATGCCCTATCCATCATTAAAAGGTTTATTATCAGTGGGCAAAACATGAAATAATATGATCGAATGGCAATCTTGCTAGTTGCGCTACCTAACAGTACCATCTTGGATCCTTCAAAACCAAAGACTTGCCCCAGCACTGCTGTGGAACCACCTGGCTTATGACCCCTATGGATGATCTTTAGGAAAAGCAGCCCTTTACTTTTAATACAGGCTTTAATGAACTATACCTGTTAAGTTCCAAAGGTCAAAATGGAGGCATTTGCTGTCTAATATTCAAACATAGAAAGGGAGCTGCTTTTAAAGAATTCCCTGCAAATACTGAAAGCAGTCATGCGAATGGAGGGTGCTCTTGTGTAGCTGGTCAGGGACTTTTTTTTCTTTTCTCCTGAACTACATGATTCTAATTGGAATGTTCATTTGCCTCTTTTTACTCTTTTAAATGCTTGTAGGTGGCTTGGGGTGTGCTATCGTGCTGTTCCTACTCAGTAAACAGGTGTGATGAGTTAACAAGAAATAACACTGTTTGAGAACTAGCTTTGAATAATAATTTTTCCCTTTGTACATGACCTGCTGAATTTCGGTACAGTGTTTTTGTAGCTAACTTATTTTGTCATGCACATAATGTATATTTGTTATGCACTACTTTTGTATATCTTGTTTTTCCAACAGTGAACATTTTTAGGCACACTTTTCACTGACGGGATATCTCTTTATGCAATACCTCAATTTTTCATATTGCAAAGAGTAGCTTTTTGTACTTTTATTACTGAGAGATCTTCATATACTTCATTTTTTAATATAAATAATTTTAATAAATTTTATTTTCTTATATTCTGCTTTTTATACATTTCAGTGCTCTGCATACATTTTAAATTATGAATGTCGTGCACTGGCAATGCTATTTTAGAGTCTGCAGAGAAGAGAAAGCATGTTGCTTAAACATCCTTCCCCAGCACCAGCTATTGGTGTACCTATAATTTAAGAAATAGTCTATGTAAAGTCACAAATTAATGAAAAAAATTCGCATGAAAATGACAGATAACACTGTAGTTCCTAAAAAAAAAATTAAATGCATAAGCATAAGGTAGAAATTAAAATAACAAAATTGTCTACAGCTTCTTACTAAGTTTTTAAAATTATTCATAAAATGCAGACATTTTTGGTGAATGTTTAGCCATTTTTAATATTAATAAATTGATGTTAAGTGTTTGATTCAGAGATGTCTGCTCTTTTAAATTATATATAAGGAAAAAAAATAGCCTGCCTTGGGACAGGTGTGTAATGTTAGTGTGCATGACTAATGTAAGAAATTGTTATTCTACTAATATTTACTTGTGATTGTGTGACAAGTGTGTTTACAGATTATTGGTTACACTTCAATTTACAGGGCATAAACAATGATTATCTATTACTCTGAACTTTATGATTACATGTTCTTCAGATTACATGGGATTGTAGTTGGGAGTTACCATGTAACTCAAACATAATTAACATGTAATTAGTTTACAGATTGTAGGGCATCACTTCAATTCACCAAGCATGTAGTTCTAGCGCACTAGCATGGCGCCAGCCATGTACTTACAATGTAGTTACAGAGTAATTACATGGTGATTTTTGCAATGTAAAATAAAGTGTTTCTGATTATTTTCTATGTAAAGGAACCCTCTCCTTTCCCCTTCTGGTCCCTGCGCTTTGGTATAATATATATACTTCTCCATACACAGACCTCTGCAGAATGCAAAATAAAACTTGCAGTGAATGAATTTAGCATTTTATGAGAGTGCTGTTGGAAAGACTTGATAATTCACCCCTTTTGTTTTGAAGAGTTGAATCTTCTGTTAAAAGGTGATTTAAAACTTGAATGTGATGAATTGTGGCAAGTTAACTTCAAGTTATGTGCAATACTTATTTCAAACTTTTGAAAGATCTTTGCAGTGTAATTCTTTGTTTTTAATTGCAGACATTTAAAAATGTCATTTTCTACTGTTAAGAGTAATCCTCTTTCTTGCTGGTGTTTCTAAAGAAAAGAATCAGAAATCAATCTTTCTACTAATGTAAATTTGAGATTATTTTTAAAAATGGAATAAAAGAGGTTTTGGTCATTTGCTTTATTTTATTATTTTAAAGCTACTGTGATTGATAGCATTGTAAGAATCGGGACAATATTGTATTCAACTGTTTTATTTTTTATATTTTTAAAATTTAAAGTATAATTAGTTTTTATAATTTTCATCAGATTTTTGTTATATTTTTTGGAAGTGAAACTTTTAGCAAGTGGGTGTCTAGTTTTTACTAATCCCTAATTTTTTTTCCAGTGTATTGCTCATATTATCAGAAGGAAAAGTTATTTAAGTATGTCAGTTAATTGTACTACTTGGCTGAATTTCCATATAGTTTTTACTGTGTATGGGGAGGTTGTAGTATTTATTATAGCATTTTAAATAAGGGTAATTCATTTTTTATTAAAGTCATTTTCACGTTAAGTTCCTATTTTTGTATGTTCTACTCTTAAGTTATATAACACAGTTCCTTTTTTAAAAGAGTTCATTTGTTGAAGTGCTAGTGAAAAATTAATGTTATTAAATAGTTTGCAAATGACTATTTATACCAGTATGCATATAATTTTTAAATATTTGTAATGTGAGATGTTGAATGAATAAAACTTTTAACTCAGATTTCTTTTAATATACTTATTTCTTTTTAACACAAGTAGATGATGCTTTCTTGACTGGGAATGTAACATTTTAAAATATTAGGAATATACTGTTCAGCTAATGCAGCACAAACCAATAGGAAAAAATCTTCAGTCATATAAGTACTGTGGCCAGTGTGCATTCTTATGTAAGCCTATAAGCGTCGGTGGGTGGTTGTGTCTTTGGCCTGTACTGTTAGTTCACCTGCTGCCTGCCCTGCAGAGTTCTTTTTATTTGTAGCCTTCAATATGTATACAGGGAGTAAGCCCAGGATCTAAGCATTCAGTTATCAGTTGAAGGCCAAATGCCCAACAAAAGTGAAAAACCCAATGTTTAGTTAATAATGAAAGTCCGTATCTGGGAGGTTCAGTTTTGAGTCTTTGTCAATGAATAGTCTTGATTTGTGGCCACACTACCAAAGGGCTTGAAAACAAGTCTCTTTTGACTTCCAATTCCCAGTTCCTCCATAGACCTTAATGTCATAGGATACGGTGTGTGGGATTATAATCTCTATGGCATGTCAATTGAAAATATTATCTTTGATTTGATCCATTAATCATGTGGACTACCAAGTGCTGTAATGTGTTAGTATTTATATTTTAAACTGCATTCTCAAACTTTTAACATAAGGATTTATTATAACAAAATATAACACTGAGAATATCCTGTTTTGTCAGATTTAATATCTGTTCTTTCTTGAGTATAGTATTCTCAAGACTAGAAGAGGTTCTTGTCCTGAGAGAAATGGACTATGAGATCTTTTGCGTCTAAGTTGTCTTTCCCAACAGGCAGCTCTTCTAACTATAGAGATTACTGAGGGTAAGGGCAGGCTGGACAGCTTCCCCTTTCTCTCATCTGGCAATTCCCAAACCTTACGTTGAGCATTCAATGAAGGGCCTTGAGGAAACCCCAGGGATGGGACACTGGAGATGTGGGTGGCATTTGGTTATCAAGTCTATAATATTCCTAGGCATTCTGGGATGGTTTCACTATTTTAAGAAAAGAAAAAAAAGATAGCCCAAGCATATTTAGTTTATTTTAGGAAATGTTTATTTCAGGTAAGTGAGATATCAATGATATGTGATATAACAACTCTATCTTGAAATTACATAGGTGCATTGCTTTGGGTGTTTTAAATCACAGAATGGTGTGTCTGGAAAGGGTGTAAGAGGCTTCCTGGGCTATATTTCTTCATTCACTGATTGCCTAAACCTACCCAACGAGGAAAATTCTTTTTATTTTTATCTTTTGTTTTTACTGTCTAACCAGATGAATAAACAGTGGAAATTCTCTACCACACTCTTAACAATCAAGTCATTTCATAACCCCTTTTGGTAATGGGTGTTTGTGTCCACAGCTAGATCAGAAAGTAAGTACTTTTTCTAGGGATTTTTTTTTTTTTTTAAGTTTGGGAAATAGTTTGATCAAAAGTCATGGGGAAAGTAATCTCTGATTTTAAAAATTGAAGAATACTGAAGGTGTCAGTGAGTTAGAAATTTTTAAGGAGTAATTATTTTCTGAAATGTGTAATAACCGAATAATAAACAAGACAAAACTCTAATATTTCAGACTGTGATCTTCAGAGGACTAGGATAGTCCTTTCCACAAGAAAAAGACAAAAAAAAATAAAGTTTTACCATTAAATACACTTA
NM_003927	GAATATGATCAGGTAACTTTCGACCGACTTTCCCCAAGAGAAAATTCCTAGAAATTGAACAAAAATGTTTCCACTGGCTTTTGCCTGTAAGAAAAAAAATGTACCCGAGCACATAGAGCTTTTTAATAGCACTAACCAATGCCTTTTTAGATGTATTTTTGATGTATATATCTATTATTCAAAAAATCATGTTTATTTTGAGTCCTAGGACTTAAAATTAGTCTTTTGTAATATCAAGCAGGACCCTAAGATGAAGCTGAGCTTTTGATGCCAGGTGCAATCTACTGGAAATGTAGCACTTACGTAAAACATTTGTTTCCCCCACAGTTTTAATAAGAACAGATCAGGAATTCTAAATAAATTTCCCAGTTAAAGATTATTGTGACTTCACTGTATATAAACATATTTTTATACTTTATTGAAAGGGGACACCTGTACATTCTTCCATCATCACTGTAAAGACAAATAAATGATTATATTCACAGACTGATTGGAATTCTTTCTGTTGAAAAGCACACACAATAAAGAACCCCTCGTTAGCCTTCCTCTGATTTACATTCAACTCTGATCCCTGGGCCTTAGGTTTGACATGGAGGTGGAGGAAGATAGCGCATATATTTGCAGTATGAACTATTGCCTCTGGACGTTGTGAGAATTGTGCTTTCACCAGAATTTCTAAGAATTTCTGCTAAATATCACCTAGCATGTGTAATTTTTTTTCCTTGCCTGTGACTTGGACTTTTGATAGTTCTATAAGAATAAGGCTTTTTCTTCCCTTGGGCATGAGTCAGATACACAAGGACCCTTCAGGTGTTACTAGAAGGCGTCCATGTTTATTGTTTTTTAAAGAATGTTTGGCACTCTCTAACGTCCACTAGCTTACTGAGTTATCAGGTGCAGGTCAGACTCTTGGCTACAGTGAGAGGCAGCTTCTAGACAGAGTTGCTTAATGAAAGGGTTTGTAATACTTTACAAACCATTACCTGTACCTGGCCTGGCCTCCAAAATATTAACATTCTTTTTCTGTTGAAACTCGCGAGTGTAACTTTCATACCACTTGAATTTATTGATATTTAATTATGAAAACTAGCATTACATTATTAAACGATTTCTAAAATCAAAACATACTTAATCTGATACCAAGGAAGGGAGGGAGTGGTTATAAGCAAATGAAAACAAATTTTGAGAGACAGAGCAAAAGTAAAATCATTCTATAGAAAAGGTGTGTTTATTTCTTAACTCTTGAGTTCTTTTAAAATTAGAACCTAAATGATGCAGTCAGGGGTATGACCAATTCCACATGAGTGTCACCTGTACATTTTATTACCACTACCTCCAGTTTCCAAGGCAGGGAAGAAGAGGGGAATAGTCAAAGCAATATGACTAGCTAGGTTTGGGCTGCTGTTTGGGCTGCTGTTTTTCCTGGACTTTTATGCCAAACTACATAAATACTTCTTGGAATTCCTGATTTACGCTCAACTTTGATCCCTGGACCCTAGGGCCATTAGTTTCCTTGAAGCAGTCCTGCTGGTGGATGAGCAGGGAAACTTGTAGACCCTGGGAAGCCAATTGGTAGAGGGTGCCTGCCCGCCCCATCAGACTGTCCCAACTGGGGTGGGGGTGAGGATCATAGTGATTTCTTTTTAAAAGCTAGTATGACTAGTGAGAATGGATGTCCAAGGGCTTTTCTCTTCCTCCCCCGAGTCCACGATTCTTCATTTGTGATCAGGGTTGGGGTAACTTCACCTTGGTGATCATATATTCTTTTTACAAACCAATCCAGCCAAGATATATGTGCTTTTCTAAACAGCTTGTAAAAGCAAAAACACAATGTATACACATATAAAACTGATTTTTTTTTTTTTGCTTATATACTTTGCTCAGGTGGAGAACAAGGTATGAAAGCCATTATATGGTGTCCCTTGGGGACCATCCCATAAGTCCAGGGTGTTCCCAATATACCCACAAGACAACATGTTCAAAACTTCATCACCTGGTCCCCACAAACCTACCACCCTCTTCCATTCCCTCACTCTGGTAAAAGCAAGCCATCTTCTCCAGTTACGCAAGGCAGAAGCCCAGGAGTGAGCACAATGCTGCCCTTTCCCTTGCTTCTGACTTCTCATCAATCCTATTAGAACTACTGACTGCACCCCACCTCTCCTCCATCCCCACGATCACTGCCTTCATATGAACTGCCTTTCCTGTCCTCTGGACTTTCAGTGGCTTCCTTTTTTGCTCACCTGTCCACTTTCTTCCCCTTCCCTCTCTCCATCCCTCCACATAGTCATCAGAAAGATCATCAAAACAGGCAAATGTGACTGTATTATTTCCCTCACTTATCTTTGTATGCAGTTTAGAGTGATTTTTAAGAGCACACACTTTGAAATTAGGAGAACCTGTGTCTGAATCCTGATTTTTGCCATTTGTGTGACTTGTCAGGTTATTTAATCTCTTTGAGCCTGTCCCTCCTCAGTGAAATAGGAATAATAATACCTACCTCATAGAGTTGTTGTGAGGATTCAGTGAGATAGACTGTTTCTAAAGTGTGTAGCACAGTGCCTGGCACATAGTGGGTGCTCACATTGGAGCACACTATTGTCGCTATCCCTGCAGGTGTGAGTTTTACATCCTTTCCAAGAGGCATTTGCTAATAACCCTAACTACCGCCTATCCCTGTGACACTATTTTCTGCCTCAGCACCCTATTTCTTTTGTAGACATTTTCTAAGTCTGTATTTTATTTATTTGTTGGCTTTTTGTCTATTTCTCTACTAGAATGTAAGCTCCATGAGAGCAAGGATGTGTTTGTCTGATTTCCCGTTACAGCCCCAGCACTTAGCTGAGTGACTGGCACCTAGTAAGCACTCAGTAACTGTTTGCTGAATAAATGGAAGAATGGTCAAAAGGCTCTTCTTGATCTGATCCCTGCTTGTCTGTCTGGCCTCATGCTGCCACTATTCCTCACTGCACCTTCAGCTCAAGAAAAACCTCTTTACTTGCTTCTTTGAAGTGCCCCTTGGGCCTCTGTGTCTTTGTACCTGTTGTTCCCTTTGCCTGAAACACCCTTTGCCTGCCCGTCTACATGGTGAATTCCTAATCATTGATGAAGTCTCAGCTCAATGGCTACCTCCTCTGTGAAGCTGTCCCTGATTTCTTCAGGCAGATGTTCTTTCCCGCCTTCCCTGTTCCCACCGCACTTTGTAAATACCTCCATGGAAGCACTTTATTGTATTGTATTGTAATTTTTTTTTGCATGTCTGTTTCTACTATTAGACTGTAAGCACCGTAAAAGCAGAGATTGTGCTTTTTCATCCTCATGTTCCCCGAGCCTAGCCCAGTGCCTGGCACGTAATAGCTTGTCATTAAATATTTGTTGAATGAATCTGTGAATGAACAAGAGTCATGCAGTTGGAAAAGTGTTAGAAGCTGTATGTATTATAAAGGAAAGAAATGCCCTTGGTGGCTTCCAGGGTGTTTTTTTTTTTTTTTTTGGTCTAAAGAGGAGATCTAGAGAGTGTTATACAATCTCTTTGAATATAAGATTACTCGTTTGGATTTTTAAAATAATATAGATCTTCATAAATAATTGCAAAGATATAAACAAGCTTTGTGATTTCTCAAATGCTATGAAGTCCAAAATAAATATTTGCACTATTAGTATTTCCATAGTAAATGCTATGAGAAAATGTACAGCAATAAATTTTGAAGCTTTAAAA
NM_032137	CGCCATCCTGGCAGCAGCCAAGTGAGCCAGGCCCCGGCCCGGGGTGCTGGGGCTTCTTGCCAGCCCAGCCCTGCCTCCCCGGTCTCCCACCCTGTCCTCCAAGCTTCTATAATAAACCAGCGGGCCTCCAGCATTGGGGTGAGGCTCTGGGGAAGGACAGA
NM_002293	TGTCTTTAGGGCTGGAAGGCAGCATCCCTCTGACAGGGGGGCAGTTGTGAGGCCACAGAGTGCCTTGACACAAAGATTACATTTTTCAGACCCCCACTCCTCTGCTGCTGTCCATGACTGTCCTTTTGAACCAGGAAAAGTCACAGAGTTTAAAGAGAAGCAAATTAAACATCCTGAATCGGGAACAAAGGGTTTTATCTAATAAAGTGTCTCTTCCATTCACGTTGCTACCTTACCCACACTTTCCCTTCTGATTTGCGTGAGGACGTGGCATCCTACGTTACTGTACAGTGGCATAAGCACATCGTGTGAGCCCATGTATGCTGGGGTAGAGCAAGTAGCCCTCCCCTGTCTCATCGATACCAGCAGAACCTCCTCAGTCTCAGTACTCTTGTTTCTATGAAGGAAAAGTTTGGCTACTAACAGTAGCATTGTGATGGCCAGTATATCCAGTCCATGGATAAAGAAAATGCATCTGCATCTCCTACCCCTCTTCCTTCTAAGCAAAAGGAAATAAACATCCTGTGCCAAAGGTATTGGTCATTTAGAATGTCGGTAGCCATCCATCAGTGCTTTTAGTTATTATGAGTGTAGGACACTGAGCCATCCGTGGGTCAGGATGCAATTATTTATAAAAGTCTCCAGGTGAACATGGCTGAAGATTTTTCTAGTATATTAATAATTGACTAGGAAGATGAACTTTTTTTCAGATCTTTGGGCAGCTGATAATTTAAATCTGGATGGGCAGCTTGCACTCACCAATAGACCAAAAGACATCTTTTGATATTCTTATAAATGGAACTTACACAGAAGAAATAGGGATATGATAACCACTAAAATTTTGTTTTCAAAATCAAACTAATTCTTACAGCTTTTTTATTAGTTAGTCTTGGAACTAGTGTTAAGTATCTGGCAGAGAACAGTTAATCCCTAAGGTCTTGACAAAACAGAAGAAAAACAAGCCTCCTCGTCCTAGTCTTTTCTAGCAAAGGGATAAAACTTAGATGGCAGCTTGTACTGTCAGAATCCCGTGTATCCATTTGTTCTTCTGTTGGAGAGATGAGACATTTGACCCTTAGCTCCAGTTTTCTTCTGATGTTTCCATCTTCCAGAATCCCTCAAAAAACATTGTTTGCCAAATCCTGGTGGCAAATACTTGCACTCAGTATTTCACACAGCTGCCAACGCTATCGAGTTCCTGCACTTTGTGATTTAAATCCACTCTAAACCTTCCCTCTAAGTGTAGAGGGAAGACCCTTACGTGGAGTTTCCTAGTGGGCTTCTCAACTTTTGATCCTCAGCTCTGTGGTTTTAAGACCACAGTGTGACAGTTCCCTGCCACACACCCCCTTCCTCCTACCAACCCACCTTTGAGATTCATATATAGCCTTTAACACTATGCAACTTTGTACTTTGCGTAGCAGGGGCGGGGTGGGGGGAAAGAAACTATTATCTGACACACTGGTGCTATTAATTATTTCAAATTTATATTTTTGTGTGAATGTTTTGTGTTTTGTTTATCATGATTATAGAATAAGGAATTTATGTAAATATACTTAGTCCTATTTCTAGAATGACACTCTGTTCACTTTGCTCAATTTTTCCTCTTCACTGGCACAATGTATCTGAATACCTCCTTCCCTCCCTTCTAGAATTCTTTGGATTGTACTCCAAAGAATTGTGCCTTGTGTTTGCAGCATCTCCATTCTCTAAAATTAATATAATTGCTTTCCTCCACACCCAGCCACTGTAAAGAGGTAACTTGGGTCCTCTTCCATTGCAGTCCTGATGATCCTAACCTGCAGCACGGTGGTTTTACAATGTTCCAGAGCAGGAACGCCAGGTTGACAAGCTATGGTAGGATTAGGAAAGTTTGCTGAAGAGGATCTTTGACGCCACAGTGGGACTAGCCAGGAATGAGGGAGAAATGCCCTTTCTGGCAATTGTTGGAGCTGGATAGGTAAGTTTTATAAGGGAGTACATTTTGACTGAGCACTTAGGGCATCAGGAACAGTGCTACTTACTGATGGGTAGACTGGGAGAGGTGGTGTAACTTAGTTCTTGATGATCCCACTTCCTGTTTCCATCTGCTTGGGATATACCAGAGTTTACCACAAGTGTTTTGACGATATACTCCTGAGCTTTCACTCTGCTGCTTCTCCCAGGCCTCTTCTACTATGGCAGGAGATGTGGCGTGCTGTTGCAAAGTTTTCACGTCATTGTTTCCTGGCTAGTTCATTTCATTAAGTGGCTACATCCTAACATATGCATTTGGTCAAGGTTGCAGAAGAGGACTGAAGATTGACTGCCAAGCTAGTTTGGGTGAAGTTCACTCCAGCAAGTCTCAGGCCACAATGGGGTGGTTTGGTTTGGTTTCCTTTTAACTTTCTTTTTGTTATTTGCTTTTCTCCTCCACCTGTGTGGTATATTTTTTAAGCAGAATTTTATTTTTTAAAATAAAAGGTTCTTTACAAGATGATACCTTAATTACACTCCCGCAACACAGCCATTATTTTATTGTCTAGCTCCAGTTATCTGTATTTTATGTAATGTAATTGACAGGATGGCTGCTGCAGAATGCTGGTTGACACAGGGATTATTATACTGCTATTTTTCCCTGAATTTTTTTCCTTTGAATTCCAACTGTGGACCTTTTATATGTGCCTTCACTTTAGCTGTTTGCCTTAATCTCTACAGCCTTGCTCTCCGGGGTGGTTAATAAAATGCAACACTTGGCATTTTTATGTTTTAAGAAAAACAGTATTTTATTTATAATAAAATCTGAATATTTGTAACCCTTTA
NM_017548	GGAATGGGCTTTGCTAACCCTTCTGAGGTAACTAGACTGCAGCTAACCACCACCAACAGCCATTCATCATCTGATCTCTGCTGGATCTACAGACACCGATGCAGACCACTCGATTTCATGACCGGCCCTATTGCACTATGGAAGTTAAAGTGTCACGACTGCTCTATGCATATTGGATTTAGGGGAATTTTCATTGTTACATAAATGTGTGAACTAGTTTCAACAGTGTTCTTTCATATTTACTCTGCAAATACAAAAAACCAAAACCTGCAGCCAGTGGTCATTTCAAAATCTTTTTATGTTCAGATACTGAGCCTTCATAAGGGTTGACTACCTCAGATTTGCTGCACTCATTGTGGACTTCATGTGGATCACAACTTCTGGATAAGAAGATTACAACTATTAAGTGTCGATGTGAACCTTGCAACCAGCTCTACTGGATTCTTATCAGAAATCCTGCATAAAAAGTCAGCCATCTGGGTTCTGATCTGCTGTAAAAGATGAAGATTTAAGTGACCTTAATTAACCTGTCCTGTGCCCTACCCTTAAGGAATACTCTCTGTAGTAGGCTGTTGTTATATTAGACTTCCTGGAACACACTGCTGAAAAGAACTGATGTGTTCAGATCATCTGTGTAGGGCTGTGATTTGTAATTTAAACTAATTGTATTCTGAGGTAACCACAAAATAAATTCAACCAAACTGGGGTCCACCAAGTGGGGGAAGGGGAAGGGAGAGAATAATCTTGGGGGTTTTTTTTTTTTGGTAATTTTTTTATTTGGATAGTGCTTTTTTGTTTTGTTTTTGTTCTGCATTAAGGCCTTTTTTGCTTTGACTTGAAATAAGTTCTTTGACAGAGCATATTGCTTGGTTAATTAAGTAACCTAAAGTATGCATTAGGATTGTGAAATGTCTCGTGAGTATGCCAATCCTGAGGGTGGAACCAAATAGCCTTTGATGAAAAGGGCAGTGGATTCTGGAGGCTCTACTTCAGGTGCTGCTATAATGCCTCATCTAATCAGGACTAAATTGTGTAGGAAACTGCAGTGGGAAGAATATGCTTTCTGCTCAGGCTAAGAGGGTCACTGATCTGTCCTTAGAAATTCAGAGTAACATGAGCAAAACCTCAGCTAAAACCCATTTAAGTGGCATGGATTGTGCATGATCTTTGATAAGAATTCCTCATGTACTTGTGCCTAGTTTTTCAAGGTATTGGCTGTTCTATAGATGCAGTGATTGTCCCAGCTAGCTCTGTTACCAGCCTTTTGGTGTGTCTTTATGTTCATTTGGAGAGTCAGGGCGAAAGACAGGTGATGTAGCACTTCTGTTTTTAATAATTATTGCTTAAAATACCTATTAATAGTTTTGGGTCATTTAAAGGGACTTGAGGAAGCTACCCAGGATTACAGAAGAGTGTCCACCTAACAAGATGGTCTGGCAGTTTCCTAGTTTTGTATCTGGTTCAATAGAAATATGTGAAAGTGGTAATGTCATCATTTGATGCAGAGTCCGGGTTTCTCTATAATAAATCCCTTTGCCAAATGCATGAGTTGCAGACTTGCTACTGGCAAGAGTGAAGCAAGTGGGTGAGTAAAACTATTTTGACGTGGGAGCGTTTTCAGATAGGAGTTTAGTCTTGACGAAAGTGTCCGTGCAGGAATTGGACTCCGAGGAGGGTTACAGTATCTCCTGACGGGACCTGCCACTCGCATCTGGGCAATGTTGACATTTGAGGTGGCAGGCAGGATGCCTGCCTTCTAATATATTTGGGTGAGTAACTGAGCCAGCCAAGGGAAGGTTGAATGATTAAATCAGAAATGGGATTCTTGGTAAACTGAAGACTTTTATTTGGGAATGAAAAACCTTAAAAAAATCTCTTCATCGTTGAACTGTGCATTTTCCCTGCATTTTTTCCCAACAAAATTTTGTTGGGGGTTATGTTACTGAAGAATGAACAGATGAGTAAGTGGAGGTGTTATGTAAAGGCATATTGTACTCGAAATCTGAAGACCTGCAGCAGATTTAAATTACAACTCTTGTTATAACTTTTTAAAAGATTGTGAAAATATCAAAATATAAATGAATCAAGTTTTAATATACTGTATGATGGGTGGATGAGGCTGTCCATTGTACCATTTGTTTGAATTCTCAGGCATGGTTTGGCAGTGCAAGAATTCTGTAACATTAACAAATTCAATAAAAAGTAAATATATGGA
NM_032048	GGTGGCTGGGGAGATGTCAGGGGAAAGATAGATAGTTGTAAAAACTCTAAAGCTTTAATATATTCGGTTTGTATGTAATGGAAGCACGGGGCTAGAGTTTCCACATAGGCCCCAACATAAAGGCCTTCCCTCGCTGTTGAGGCCACCATGCCTTACTGCATCCAGCCAGGCTGCAGGGAGTGAGGCACACGGTGAACATGGCCACTGACTTTTCTGCCACTCTAACTGGACAACTGGAAGACTTGGAAAGGCCTCCACCTGTATCTACACTCTGAGGGCCCTGGACTGGGCCTGAGCTTGCCACAGAGGCTCCGTCTGACTGTGGGCTGGGAGGAGGGAGGCAGGGGAGAGCCGGTCACGGTGGCTGGTCTTTACTGCAGGGCAGCACTGTGGCCAGCTGTCTGTCTTTACACTGCATGCAGAAGTTTAAACACTGAAGTGCCGAAGTGGCCCGTGCCGCCGCACAGAGACCCCGACTTTAGTTTGGGCTGTTCCACGCTTGGCTCACCATTGCCGCCTGGGACTTAACCTGCTCAGGCGGGCCTTCGCCCAGCTGCAAATAGGGATGCGTTAGAGACTGTTCCCAAAGCTTGTTGGGCTCCTTAAATGGCATGTACAATTTAAGTGCAAAGACAGGGAGTGTCAATAAAGATGGAAAGCCATTTCCAGTTAACTTTTGTTAATTTAAGTGTGGTCCCTTACAGATCGGGAGTTGTTGCTAAAAAGCAAACTGAAGAAATGTTTTGTTTCAAAAAGGGCTACAGAAAGTAACCTTGAGTAAAATTAATCTCAGCTACAAAACTGTTACCCCTCCGCATCCAAGCTATACACTTGGGTTTTGTTTCTGGCTTGTGAAGACGGACCAGATGTGCACGGAGGTCAAGGCCCCATGTCATCTGCAGCTGGAGCGGCTCCTCTGGGGATGCTGCACTCAGATCCCACAGCAGCTGCCCAGGCTAACTTGATCCCTGCTGCTTCACTGCACCAATCTCCAGCAGACACAGCTCGCCGAGCTCTTGGGTTTCTAAGCAGCAGGAAGCTCAACCTAACGCTGGCCACACGCTGACAGCTGAGCCCATCTGAGAACACGGCATCTTCACACAGCGAGACGCCTCCACTGAGGGGAGGCCCGGGAGTATCAATCTGTCACCAGTGGCCACGGAGACCTCTCAGCACCCTTAGTTCAAGGTAGTCTCTGTGGATCAGGTTGGTAACACCTACTGGTTAATCAAGTCCCACTGGGGAAAGGTTTGGACGGTAGAATCAAGAGCTGCAGTTTCCTTGGCCCACAAGATGCTCTTATGCTGTAAAAAAAATGCTTTAAGAATTGTTTGCAAATGAATTTACAGGGTGGCCACTGGACACTTCAGAGTTCCTTATTTACTCCCCCCGCCACAGCTAGGAAGACCAGCAAGAACTAAAGGTTTGCCGTTTTACTATTTAAAATGTGGACCTCTTTGTCCAGGAGCGGGAGGGAGAATGGCATCTCACCCCATTACAACAGCTGGGGAACTGGCTAAAGAGAGCTGTCAGAGAGTATCCTTGGCTGTCCTAGGAATGACTCATGGAAAGCGCCCCAGTGCAGCAGTGTTTTCAGGAAAACCCAGTGGGCACGCGCCATCGCCCTCTCCTCTCCTCTCACGCTCCTTTTGAAAAGACCGCACTCGGCGCCCAAGGGGACGTGCTCAAGAGCTGCAGGGGCAGGGCCCAGGCAAAAGGTGGGTGATGACTACCTGCTGCTTTCCCTACTCCGTAGATGGGTCTGGAACATCGGGTAAAACCCAGTCCTCCTCTCAGTGCATCTCTACTCACCAACAATGGTGAATCTCAGCTCTGTGTATTCAAGACAGGCAAAACAGAATATGCCTCATTATGGCTGGAGCGTGCCTCTACTTTGAGATAAAGCTGGATGACAGGTGGATCCTGGCCCACTTAGGAGACATCTTTAGAAAGGGAAAGGCTGTCTTTTTGTACAGGTAGTAGAACAACAAGGTCAGCTGAGCTTAAGGCTGTGGGGTTCGAAGCAGCCCTTCAAGAAGTCATCACCCCTGAAGTAGTGCCTGCGAGTCAGTCAGAGGCATACCAAACCCTGAGACAGAATCAGGCACAAGTTCACAACTTTTTTTTTTTTTTGGGGGGAGACAGTCCTACTCTGTCGCCCAGGCTGGAGTGCAGTAGCGCGATCTCAGCTCACTGCAACCTCCGCCTCCCGGGTTCAAGCAATTCTCCTACCTCAGCCTCCCGAGTAGCGGGGACTACAGGTGCATGCCGCCACGCCCGGTTAATTTTTTGTATTTTAGTAGAGATGGGGTTTCACCGTGTTGCCCAGGCTGGTCGCGAACTCCTGAGCTCAGCCAATCCGCCCACCTCGGCCTCCCAAAGTGCTGGGATTACAGGTATGAGCCACCACGCCCAGCCAAGTTCACAACTTCTGATATCAAGTTGTTGCTGAGAAAAGGTCAGGACACTTCTTAAGTAGAGAAGGACTGTGACATCCCCTCCAAACCTCCATGTAACACTAACAAATGGCCTCATTTACACGATTAAAAACAAAATGGTATCGTCAATAAATGCAAACCTTAAACTGCATTTGAAATTA
NM_000238	TGGGGCTGCCCAGTGTGGACACGTGGCTCACCCAGGGATCAAGGCGCTGCTGGGCCGCTCCCCTTGGAGGCCCTGCTCAGGAGGCCCTGACCGTGGAAGGGGAGAGGAACTCGAAAGCACAGCTCCTCCCCCAGCCCTTGGGACCATCTTCTCCTGCAGTCCCCTGGGCCCCAGTGAGAGGGGCAGGGGCAGGGCCGGCAGTAGGTGGGGCCTGTGGTCCCCCCACTGCCCTGAGGGCATTAGCTGGTCTAACTGCCCGGAGGCACCCGGCCCTGGGCCTTAGGCACCTCAAGGACTTTTCTGCTATTTACTGCTCTTATTGTTAAGGATAATAATTAAGGATCATATGAATAATTAATGAAGATGCTGATGACTATGAATAATAAATAATTATCCTGAGGAGA
NM_002081	CTGCCCCAAGGCCCCAGGGACAGAGGCCAAGGACTGACTTTGCCAAAAATACAACACAGACGATATTTAATTCACCTCAGCCTGGAGAGGCCTGGGGTGGGACAGGGAGGGCCGGCGGCTCTGAGCAGGGGCAGGCGCAGAGGTCCCAGCCCCAGGCCTGGCCTCGCCTGCCTTTCTGCCTTTTAATTTTGTATGAGGTCCTCAGGTCAGCTGGGAGCCAGTGTGCCCAAAAGCCATGTATTTCAGGGACCTCAGGGGCACCTCCGGCTGCCTAGCCCTCCCCCCAGCTCCCTGCACCGCCGCAGAAGCAGCCCCTCGAGGCCTACAGAGGAGGCCTCAAAGCAACCCGCTGGAGCCCACAGCGAGCCTGTGCCTTCCTCCCCGCCTCCTCCCACTGGGACTCCCAGCAGAGCCCACCAGCCAGCCCTGGCCCACCCCCCAGCCTCCAGAGAAGCCCCGCACGGGCTGTCTGGGTGTCCGCCATCCAGGGTCTGGCAGAGCCTCTGAGATGATGCATGATGCCCTCCCCTCAGCGCAGGCTGCAGAGCCCGGCCCCACCTCCCTGCGCCCTTGAGGGGCCCCAGCGTCTGCAGGGTGACGCCTGAGACAGCACCACTGCTGAGGAGTCTGAGGACTGTCCTCCCACAGACCTGCAGTGAGGGGCCCTCCATGCGCAGATGAGGGGCCACTGACCCACCTGCGCTTCTGCTGGAGGAGGGGAAGCTGGGCCCAAAGGCCCAGGGAGGCAGCGTGGGCTCTGCCAATGTGGGCTGCCCCTCGCACACAGGGCTCACAGGGCAGGCCTTGCTGGGGTCCAGGGCTGTTGGAGGACCCCGAGGGCTGAGGAGCAGCCAGGACCCGCCTGCTCCCATCCTCACCCAGATCAGGAACCAGGGCCTCCCTGTTCACGGTGACACAGGTCAGGGCTCAGAGTGACCCTCAGCTGTCACCTGCTCACAGGGATGCTGGTGGCTGGTGAGACCCCGCACTGCAGACGGGAATGCCTAGGTCCCTTCCCGACCCAGCCAGCTGCAGGGCACGGGGACCTGGATAGTTAAGGGCTTTTCCAAACATGCATCCATTTACTGACACTTCCTGTCCTTGTTCATGGAGAGCTGTTCGCTCCTCCCAGATGGCTTCGGAGGGCCGCAGGGCCCACCTTGGACCCTGGTGACCTCCTGTCACTCACTGAGGCCATCAGGGCCCTGCCCCAGGCCTGGACGGGCCCTCCTTCCCTCCTGTGCCCCAGCTGCCAGGCGGCCCTGGGGAGGGGTGGTGTGGTGTTGGGAAGGGGTCCTGCAGGGGGAGGAGGACTTGGAGGGTCTGGGGGCAGCTGTCCTGAACCGACTGACCCTGAGGAGGCCGCTTAGTGCTGCTTTGCTTTTCATCACCGTCCCGCACAGTGGACGGAGGTCCCCGGTTGCTGGTCAGGTCCCCATGGCTTGTTCTCTGGAACCTGACTTTAGATGTTTTGGGATCAGGAGCCCCCAACACAGGCAAGTCCACCCCATAATAACCCTGCCAGTGCCAGGGTGGGCTGGGGACTCTGGCACAGTGATGCCGGGCGCCAGGACAGCAGCACTCCCGCTGCACACAGACGGCCTAGGGGTGGCGCTCAGACCCCACCCTACGCTCATCTCTGGAAGGGGCAGCCCTGAGTGGTCACTGGTCAGGGCAGTGGCCAAGCCTGCTGTGTCCTTCCTCCACAAGGTCCCCCCACCGCTCAGTGTCAGCGGGTGACGTGTGTTCTTTTGAGTCCTTGTATGAATAAAAGGCTGGAAACCTA
NM_001328682	GTGGCAGGGAGCGCGGCAGCCCTGGCGGAGGGATGCAGGTGGGCCGGAAGATCCCACGATTCCGATCGACTGCCAAGCAGCAGCCGCTGCCAGGGGCTGCGTCTGACATCCTGACCTCCTGGACTGTAGGACTATATAAAGTACTACTGTAGAACTGCAATTTCCATTCTTTTAAATGGGTGAAAAATGGTAATATAACAATATATGATATATAAACCTTAAATGAAAAAAATGATCTATTGCAGATATTTGATGTAGTTTTCTTTTTTAAATTAATCAGAAACCCCACTTCCATTGTATTGTCTGACACATGCTCTCAATATATAATAAATGGGAAATGTCGATTTTCAATAATAGACTTATATGCAGGCTGTCGTTCCGGTTATGTTGTGTAAGTCAACTCTTCAGCCTCATTCACTGTCCTGGCTTTTATTTAAAGAAAAAAAAGGCAGTATTCCCTTTTTAAATGAGCTTTCAGGAAGTTGCTGAGAAATGGGGTGGAATAGGGAACTGTAATGGCCACTGAAGCACGTGAGAGACCCTCGCAAAATGATGTGAAAGGACCAGTTTCTTGAAGTCCAGTGTTTCCACGGCTGGATACCTGTGTGTCTCCATAAAAGTCCTGTCACCAAGGACGTTAAAGGCATTTTATTCCAGCGTCTTCTAGAGAGCTTAGTGTATACAGATGAGGGTGTCCGCTGCTGCTTTCCTTCGGAATCCAGTGCTTCCACAGAGATTAGCCTGTAGCTTATATTTGACATTCTTCACTGTCTGTTGTTTACCTACCGTAGCTTTTTACCGTTCACTTCCCCTTCCAACTATGTCCAGATGTGCAGGCTCCTCCTCTCTGGACTTTCTCCAAAGGCACTGACCCTCGGCCTCTACTTTGTCCCCTCACCTCCACCCCCTCCTGTCACCGGCCTTGTGACATTCACTCAGAGAAGACCACACCAAGGAGGCGGCCGCTGGCCCAGGAGAGAACACGGGGAGGTTTGTTTGTGTGAAAGGAAAGTAGTCCAGGCTGTCCCTGAAACTGAGTCTGTGGACACTGTGGAAAGCTTTGAACAATTGTGTTTTCGTCACAGGAGTCTTTGTAATGCTTGTACAGTTGATGTCGATGCTCACTGCTTCTGCTTTTTCTTTCTTTTTATTTTAAATCTGAAGGTTCTGGTAACCTGTGGTGTATTTTTATTTTCCTGTGACTGTTTTTGTTTTGTTTTTTTCCTTTTTCCTCCCCTTTGACCCTATTCATGTCTCTACCCACTATGCACAGATTAAACTTCACCTACAAACTCCTTAATATGATCTGTGGAGAATGTACACAGTTTAAACACATCAATAAATACTTTAACTTCCACCGAGA
NM_003806	GAACGCGGGGCTTCTTGGTGGGGCCGGAGCCGAGACCCAGCCGGAGCGAGCAACAGGTTGGTGAAAACCCTGTGTCCTTGGAGAAAGCTGGTTCCCGTTTTCCAGAGGGGGAGCCCAGAGCTTGAAAGGCCGCGGTTGGCACTTCGAGAAGGAAGTGGAGAGTAAAGACAGCGCCTGGAGCGATCGTAGAAACACAGAATGGGACTGGGGAAGCCCTTTGGAAATCCAGCTGCAGAAACAGACACCCCAATGCTATTTACATACAGCTCTATATATATAAAAAAAGAAAATATGAATATTACGTATCAGTGCATGCCTTGTTGAGGACGTGGTTGCCTTCCTTTTCTGCACCTTGCGATGTGAACTTTGATATTCTGTAATGTCTGGGGCGCCAGAAGAGAGATGCCTGCTGTGTACTTAGAAACTATTTGCAAAGACTGGTGGGAATTAGCCCCAGCATCGGCCAACTGCCTGGGGATAGATGCTGGTGGAATAAGAGGTAACAGTGCAAAAGGCATGATAGAAAAAAAAAGTGAGGACTTGGGACCGATTGTGTAGGGGCAGTCTGGGATGCCTCCATTTCTTGACTCGTCCTAGCCTCTCCCTCTGTACTTACCTAGGTCGATCGCTAGATCCCACTGTCACGTCAAGAGAAATGGGATTTTTGTGTCTCTGGTGCTTCACTTAAAATTTTGCTGGTGCTAAGTGCGTTCCTGCTGGTGCTGCTGTGGTATTCTGTTGACAGACTTGGAAGGCCAGGGGACAAGAGAGATTTCTATTTTGCTGTTTCAGATTCTTTTTTTTTTTTTTTTAAGGGACAAGTTGCAAAAGTGCCACTTGAGAGTCTCTTCTCTTCTTCTACCTGGGGACGAATATCCAGAGGTGGTTTGGAGCAAACCTTGGGGTCTAGGAGGGAGGATGGCATTGAGAGGCTTGCTGGTTATGAGGCAGAAAGCTGACCTCATGCATGACTTGGTTGCTATCTCCCCCACCCCCACAAAAGTGTCCTCGGAGTTCAGCCCACAGCCTCCTCCACTCCCCAAGGGGATTTCAGGGTTTAGGTTTTATGGATTAAAGAGCCAAGAAATGGCTACATTCTGTTCAAAGATGATTTATAACCGGGGGATGTTGTGGGAGGGAGTGGGCCATTTAAATGAAATGCACCAGCATCTCACTGATTGACAGAGGTCTGATTTTTTTCCCCCCAAGGATAAGCTACTATTTTCAGAAGTTTCTAGAAGGGCTAAAAAAAGATGTGTGCTGGACGGAGACTTGGCTGCAAAGACTCTTCAGGGAGCAGTGATTATTTTTTGCTTTCATTTTCGAAAAATCCAACATAAGCAGGTATTCTTCCTCTGTGCAGGATACCACACACTGCCATTTTCAAAGCCGAGGTGGCGAGGTGTCAGGCTGCAGATTCGGACGGTCATTCTCCAAGGCTGGATTTGCAGGTCACCACCCGGTACCTATAGACAGAGGGTCCAGCAGGCTGGTTAGCAGACACCGCTCCAGTTCTAAGACGCCAGCAGTGGGATCCATGTTTAAGGTGGATGCGGCTGAAATGGGAATTATCCCCCCACAGGCTTTGCTGTACAGTTCTAAGAAGCCAGCAGTGGGATCCACATTTGTTAAGGTGGATGCGGCTGAAATGGGAATTATCCCTCCATAGGCTTTGCTGTAAATGACCAGGTCCTTTAGAATGTACAACCTCTCAGTGCTGCTGCAAGCTGGGAGCTGGATTTCTTTCTGTCTTCCTTTTAAAATCCGTTCCTTGTGTTTTCCTAAATAGCCCTTTAAAGAGAAATGCAACCCCAGGGCTGCTGAATGCCAGGGAAGACTCCCCCACCCCGCAGCTTTGAACTCAGCAAACCAAAAAAAAAAAAAGAAGAATAATGCTTATTTTGGGAGAACGTGTTTCTCCTCATTACTCGTGCCCTCCCCCTAGCTGATGTTTGCAGGGGACCCTCGCTTAGCTGGGGACTGCAGAGAGCAGTGGGTAATATTCCCACAAAGCTACGAACTTAGAGAAGGCAAATTCATTAGAATAATATGAAATACAGTCACTGCTTCTATTTAATCACTTTCTTAGCCACAGACTAGGGTCTTTCCAGCTCCCCCCATTTTCTGGGGAGGGGCGTCCATTACTACACAGCTGTATCCAATCACAGTTCTCTGCTTCTTTAAGGCTGTACCTTCAAGATCGTAGTGGGGGCATGCTGACCACCTGTAGACACAGGAGAAGATGAAAGGTGAGAGGATCCCTTTTTCAGCCCCGACTTGCCTACTGGCTTTTGATGTTTCCCCTGGAGGATACAAACTCCAAACGCTGGGGTTGGCATTTTGGGTGATTTTGATTTCAATGAAGCCACTTTGCTGAGAGAACTGGGGCACCCACGACCTCCTGATAGAGCTTCTCAGCCAAGTCCCTTGTAGATATTCTCCTGTTTTATTAGAGACCACGTATTTATCGAATCCTGACCTTTCCTTGCACATCATTCATTGGAGTGCACTTCTCGACTGCCCCGATTTTTGACACGGGGTTGTTTTTAATGCTTGTTTTTATATGAGATTTGACTTCTTGATGGACATTTGTATTAGGAAATTGAAGCATGATATATATGTATATATTGTCTCCACCATCTCTCCTGTTGTATTACTTGGATTGCATGAGATAGTGGGGTGGTTCTTGTTTTTTAAAAAATATTTCCACAGTGTGCAAAGTGCTGGCAACATCCCTCCCTCTCCTCCACCGCTCCCCCACTTTTCTCTGGCTGCCAAGGAGTCATTGATTTTGATTAGCTTCACTGCAGAGCGTCTGTGAAGAGAGAGAGAGAGAAAGGGAGGGAGGCTTTGAAATAAATTTTAAAAAAGACCTCATATCGGGTTTCAGCAGACAGCAGTGTGTGTGTGTGTGTGTGTGTGTGTGTGTGTGTGTGTGTGTGTGTGTGACCGTACAAGCAGAGGGAGGCCTCTGAGATCATCGTTTAGGTAGCTTGCTGCATAATGAGATGAAGAGACTTTTGCCTCTTCATTTCTGATGGTGCTGCTTGCTCTCAGAGAGTGGGGAGCCAGGAACCGCTGGGACTGGAGCCCCCGGGACTTCAACACTCCGAATGAGATCCAGTCCTTTCTGGAAGCTTCTCACCCCCACCTGATCTCCCACAAACAAATACAATCTCTTCAAATTTGGGGGTCCGTTTCCTATTCTCTTTGTTATTGGTGTAGCTTGAGTAGGAAGTTTCTCTGGGGAGCCCATTGGCCCCAATGGCTGCTGTCCATGGTCCTAGGCCGTGCGCATGTCCTAGACCCCAGTTCCTGTTTTGTTTTTTTTTGGGTTTTTTTTGGCCCTGCGCATCTCTTAGAGCCCAGTTCCTGTTTTTTTGTTCGTTTTTTTTTTTTTTTTTTAGCCGCCTTCATTTGGATACTGGGGACTTCTTTTCCACTTCTTCTTCTTCTTCTATTTTATTTTGAGACAGAGTCTCACTCTGTCACCCAGGCTGGAGTGCAGTGGTGCGAGCTCAGCTCACTGCAACCTCCACCTCCCAGGTTCAAGCGATTCTCCTGCCTCAGCCTCCTGAGTAGCTGGGATTACAGGCACCCACCACCACGCTCGGCTAATTTTTGTATTTTTAGTGGAGATGGGGTTTTACCATGTTGGCCAGAGTGGTTTTGAACTCCTGGCCTCAAGTGATCCACCTGCCTTGGCCTCCCAAAGTGCTGGGATTACAGGCATGAGCCACCGAGCTCAGCCTCCACTTCTTATTTTGATTCTTTTCTGTTTTGATGGTGAGAGGAAAGGGTGATTTACCCAATACTGTCACAGAAAAATGAAACTGTGACTGGTTTTCACAATGTATGTAGCTGATCTCATGTTCTCCTATTATTATGTTTCTGACAGTGATAAAATATCACTCTCCCTCCCTGGGGCATTAGAGGAGTCCTCACCCACCCACCTCCTACACAAGTATCTTTTAGGGACAGTGGCTCACCATTGTGGACTTTTTGAGTGTCCACCTGATATTACAAGTTGCATTGACCAGAACACAGATTTTGCTCTTCTGTGTCAATACCCATTTCTTTTCTGAAGGTCAGAAGTTGGTTAAGGGTTTGGGGGACCAGCTAGACACTCTTCTTAGTCCCATGGAGCTGACTGGAAGTTCCATGAGGGGAGGAAATTGATGTCAAAGTGTCATTTTAAAGCTTAAGCTGAAAGTTTATTTTTTAAATTCTCATTCATTCATTTAGCATATATTGATTGAGCATCTACAATGTGCCAGTTGTAGAATTCCATCTCAGAAGAGACTTGACTTGTGGATGGTGGAGGGGCAGTCCTGCTCGGAAGCAGATGATGTGAAATGTTCCTTTCCAGTCTGGTTCACGATGTTTAACAGATTTGTCAGGTCACCACTGTGACCCCAAGCTTTGCTGGCAGATTGTTATATAGTATTTACTGAGAGCCCTGCTATCTGGTAAAGGCAGTTAAAAAGCCTGCAATCTCGACTCATTTCCAGCATGAACAGACTGGTCCTTGCTGCTTTACACAATAATCAAAGCTACCTTTTATGGCGTGCTCGCCACTCCCAAGCACTGGGCGAAGTGCTTTACCCGTCTTCCCCTCCGCGATGCCTCATGCCCACTTTAGCAGATAGTACTGTTAGCATTCCCATTTTACAGTGGAGGAAGCTGAGGCTCAGAGAGGTTAAGCAACTTAGCTGAAGGCCACACCACCAGCGAAGTGCCTGAGCCAAGATTTGGACTCGAGTCCATGGGACCCCCACGCTCGTGAGCTGACTGCTCTGCTCCACTGGGTCCCTTCATGAGGTCGTCCCACAGCACTGCTAGTTCCAGGGCGAGTGCCAGCACATGGCCCCACTGGGAGCCGGGGCCTGACTTAGGTCTACTGGAAAAAGTGTCACCTTTGGGGACACTCAAGGACAGGCTGGTTGGTTTCGTTGTGGATTTTATATACTCATGCCCTAACCCTGTGTTCCTGGTTTCTATAAGGCCCCGGGGAAGGTGCAAGGAATTTGCAAATAGGGCCTGTATGACTTATTTCCTAGGACACGGGAAGCTTTTCTTACCTCCTTTCTACCCTCTTCTCCAACCTGAACTCCCAAGTTTCTTCTCCTGAAGGTCTTTGCACTATAAGCGCCAAGGAGCCCGTGTGCGTGGCAGGGGCGGCTGGGAGGGTATCTGGAGAACCTTAGTGAGGCCTCTGGCCTAGCCAGAGAGGCAATAAGCTTGGGGACGTTCCGTTCTGGGTTCTGACGTTGTTGGTTCTGACGTCGTTGTGCTCTTTTGTAAGAGGAATTTCATACCTTGGAGACGCTTTGTACATATTTGTAATGACTTTATTAAAAAACTGATTGTGCACTTCTA
NM_001486	ACCCATGTTTCTGGGTGGGTGAAAGGGGCCCAACCCTGCCCACTTCAGCCCAGCCCGCCCAAGGGGACTTGTGCCAGCAGAACATGTGGGAGGAAGAAGCCCCGTTTCCAGGGCATCCGCAGCCCAGGGTAGGGAGAAATATTCTCTCCACTTTGGGGGAGAGTTCTTGCTCTCGACCTAGTGGTTTCTACTCTCACCGACTTATTCTGATTTCAGAAATAAAATGAAATGTCTTATTTTGGAAA
NM_000075	GCAATGGAGTGGCTGCCATGGAAGGAAGAAAAGCTGCCATTTCCCTTCTGGACACTGAGAGGGCAATCTTTGCCTTTATCTCTGAGGCTATGGAGGGTCCTCCTCCATCTTTCTACAGAGATTACTTTGCTGCCTTAATGACATTCCCCTCCCACCTCTCCTTTTGAGGCTTCTCCTTCTCCTTCCCATTTCTCTACACTAAGGGGTATGTTCCCTCTTGTCCCTTTCCCTACCTTTATATTTGGGGTCCTTTTTTATACAGGAAAAACAAAACAAAGAAATAATGGTCTTTTTTTTTTTTTTAATGTTTCTTCCTCTGTTTGGCTTTGCCATTGTGCGATTTGGAAAAACCACTTGGAAGAAGGGACTTTCCTGCAAAACCTTAAAGACTGGTTAAATTACAGGGCCTAGGAAGTCAGTGGAGCCCCTTGACTGACAAAGCTTAGAAAGGAACTGAAATTGCTTCTTTGAATATGGATTTTAGGCGGGGCGTGGTGGCTCACGCCTATAATCCCAGCACGTTGGGAGGCCAACGCGGGTGGATCACCTGAGGTCAGGAGTTCGAGACCAGCCTGACTAACATGGTGAAACCCTGTCTCTACTAAAAATACAAAATTAGTCAGGCGTGGTGGTGCACACCTGTAATCCCAGCTACTTGGGAGACTGAGGCAGGAGGATCGCTTGAACCCGGGAGGCAGAGGTTGCGGTGAGCCGAGATCATGCCATTGCACTCCAGCCTGGGCAACAGAGCAAGACTCTGTGTCAAAAAAAAAAAAAGAATATAGATTTTTAAATGGC
NM_020760	CCTGGAAGCTGAATGCCCATCTCTGTGGACAGGCAGGTTCAGAAGCTGCCTTCTAGAAGAATGATTGAACATTGGAAGTTTCAAGAGGATGCTTCCTTTAGGATAAAGCTATGTGCTGTTGTTTTCCAGGAACAAGTGCTCTGTCACATTTGGGGACTGGAGATGAGTCCTCTTGGAAGGATTTGGGTGAGCTTGATGCCCAGGGAACAACCCAACCGTCTTTCAATCAACAGTTCTTGACTGCCAAACTTTTTCCATTTGTTATGTTCCAAGACAAAGATGAACCCATACATGATCAGCTCCACGGTAATTTTTAGGGACTCAGGAGAATCTTGAAACTTACCCTTGAACGTGGTTCAAGCCAAACTGGCAGCATTTGGCCCAATCTCCAAATTAGAGCAAGTTAAATAATATAATAAAAGTAAATATATTTCCTGAAAGTACATTCATTTAAGCCCTAAGTTATAACAGAATATTCATTTCTTGCTTATGAGTGCCTGCATGGTGTGCACCATAGGTTTCCGCTTTCATGGGACATGAGTGAAAATGAAACCAAGTCAATATGAGGTACCTTTACAGATTTGCAATAAGATGGTCTGTGACAATGTATATGCAAGTGGTATGTGTGTAATTATGGCTAAAGACAAACCATTATTCAGTGAATTACTAATGACAGATTTTATGCTTTATAATGCATGAAAACAATTTTAAAATAACTAGCAATTAATCACAGCATATCAGGAAAAAGTACACAGTGAGTTCTGTTTATTTTTTGTAGGTTCATTATGTTTATGTTCTTTAAGATGTATATAAGAACCTACCTATCATGCTGTATGTATCACTCATTCCATTTTCATGTTCCATGCATACTCGGGCATCATGCTAATATGTATCCTTTTAAGCACTCTCAAGGAAACAAAAGGGCCTTTTATTTTTATAAAGGTAAAAAAAATTCCCCAAATATTTTGCACTGAATGTACCAAAGGTGAAGGGACATTACAATATGACTAACAGCAACTCCATCACTTGAGAAGTATAATAGAAAATAGCTTCTAAATCAAACTTCCTTCACAGTGCCGTGTCTACCACTACAAGGACTGTGCATCTAAGTAATAATTTTTTAAGATTCACTATATGTGATAGTATGATATGCATTTATTTAAAATGCATTAGACTCTCTTCCATCCATCAAATACTTTACAGGATGGCATTTAATACAGATATTTCGTATTTCCCCCACTGCTTTTTATTTGTACAGCATCATTAAACACTAAGCTCAGTTAAGGAGCCATCAGCAACACTGAAGAGATCAGTAGTAAGAATTCCATTTTCCCTCATCAGTGAAGACACCACAAATTGAAACTCAGAACTATATTTCTAAGCCTGCATTTTCACTGATGCATAATTTTCTTATTAATATTAAGAGACAGTTTTTCTATGGCATCTCCAAAACTGCATGACATCACTAGTCTTACTTCTGCTTAATTTTATGAGAAGGTATTCTTCATTTTAATTGCTTTTGGGATTACTCCACATCTTTGTTTATTTCTTGACTAATCAGATTTTCAATAGAGTGAAGTTAAATTGGGGGTCATAAAAGCATTGGATTGACATATGGTTTGCCAGCCTATGGGTTTACAGGCATTGCCCAAACATTTCTTTGAGATCTATATTTATAAGCAGCCATGGAATTCCTATTATGGGATGTTGGCAATCTTACATTTTATAGAGGTCATATGCATAGTTTTCATAGGTGTTTTGTAAGAACTGATTGCTCTCCTGTGAGTTAAGCTATGTTTACTACTGGGACCCTCAAGAGGAATACCACTTATGTTACACTCCTGCACTAAAGGCACGTACTGCAGTGTGAAGAAATGTTCTGAAAAAGGGTTATAGAAATCTGGAAATAAGAAAGGAAGAGCTCTCTGTATTCTATAATTGGAAGAGAAAAAAAGAAAAACTTTTAACTGGAAATGTTAGTTTGTACTTATTGATCATGAATACAAGTATATATTTAATTTTGCAAACTTTTCACTTGTTTGTATTCTTTTCATTATAAGGAAAAGTAGTATAACACACTTTTTTTTAAGTCACATATTTGATGGTATACAAGATGTTTCAGGGCTGGCATTCTCCAAGCAGCAGATAAAGGTTGCATTTCTTTCAAAAATACATTCAAAGACCATGTTATCCTTCATTTTGGTTTGAGACATTTAGTTATGGTATTTCATATTATTAGGTAAAAGATATTTGAAATAAAATGTATCTCTTTAATTATTTCTAACAAATATATTTCTTTATTAAGGCATCCAACTTTTTCCCAAATAACAGTACACTTTAATGTATGTAGACATTCTTAATTAGTATAATCATCTAGTTGATACTGTTCTCAGATTGGGAATTATCAAAGATGTACTTATCATATCAGAACACCATGCTAACTTATCTATTATTCTTTCTTAGTAAAACAAAACAGCCAGTAATAACTATATAAAATATTAAATAACATTTCCACAGAATAAATTAGACTTTCATGTACTCTACAATTAGAAATATCCATAAATATTTTCTTCTGGACTGTGAACCCAGATAACTAGGCTTTCTGGTCTTATTTTAAGTGATGCTCTTTATACTATAGAAGACACTCTTAATACATCATATATGTATGCAGAACATCTCTTAGATGAGAGAACAAGCACATCATTGGCATTCCCTCTGTGCCAGTTTGATGTTTGTTTGACGATGGAGCTACAAGAGTCTAAATCTGCCTTTGAAAAGCTCAGCTCACAGTGTAGTAGAGTAGACTCCAAGGTTCAAAAAAGTGTTTTTAATAAAATTTGGTAAGTTCTACAATCAAGGAATGAAGAGAGAAGAGAACAGCTTTTTCCATCTGGGAGATTCAATAATGGCTTCATATATAGATGATAGTGTGGCTAAAAAAAATTACATCAATGCTGTTTCTATTGGGAAGCAATGGCAAGTAATAGTATGTCAATACTGGTCAAGTGTTGAAGCCAGGATGCACTTACACAACGAGAGTGTAAAGTGTGTAGGGAGCTGATCTGTGAAGGAGCAACTCAAAGATTTTGAAATTATCAGTGAAATGCCAAAACAGGGAAAGTTTCCCTGTTTCCCTTCATCTATTCTACAATGCACCATTGGTTTTCAGTGTGAAAAATCCCAATCCCTGAGCCCAAACCACTTCTGGGGTCAAAACATTTTTCTTGTGCACAAAATGAATGGATCTTGGTCAAAGAAGTATGGTCACAATTTTCTAGCATATATTGCGTTTATAATTTAGCAGAAATTCTGCAATAAATAAAGGAAAATCTGTTTTACCTGTGCAACAATCAGAAATGGTAAAAATGCATTCAAGTGTTTGAAAGAAATGGTAGAATATGCTTGCATAGTGCTTTATAGTTTCAAAGTGCTGTCAGGTACATCGTCCGTTTAGCTCCTCACGCACTTTGTAGGGTACAAGCATCATGTTCCATCTGGGTTGTGGCTGATTTTCATGGATGGCTTGTGGCATCAGTTTCATTACTTCATAGTCACAATTCTGTGTTTCATCTTGAGAAATGTGGAGACTAATGTTTGTACCAGTATATTCCACATTCAGTGAGGTTTCCAAGATGCTTCCTCCAAACTCTCACTTTCTTAAACAGATACATTTAAAATATGACACCTTCTGAAAAGTCCATAAAGAAATTAGTATATTCATGGAAAAAATTTCCCCGTAGACTTATTTGCATTTCATGACTTGACATGAGAAATTTAAAAAACAGAAGGCAAAATGTGATTGCTTTTGATGGATTTATACAGAATAGTCATTTAATTTTCTCAAGTATTATTTGGAAACAAGATAATGGAAAACATTAATCAGAAGCCTTATTTTATTTTTAAATTTTTAATAGGGATGGATCTAGTAAGCCCTAATAGCTGAGTTCCAGTGATAAAATTCACAAATTTTATTTATGATTGGACCACTTCTAACAAGGCAAATATCTTATAATGAAGATAGGAGTCTGTTCAATTTAACCTTATTCAGGAAACTCCGTATTTATGTGAAATGATGCAATGCCATTATTAAGAGGTATCTGTAACCCTGCATAATAAAAACATGCATAAGAAGAATGTGGTCTAATCTCCAAACTGAGTCTCAGTTTCAGGGCCTTTTGCTTTCTTTGTTTGTTTGTTTGAGACAGTCTGGCTCTGTCATCCAGGCTGGAGTGCAGTGGCACATGAGCTCACTGCAACCTCCACCTCCCAGGCTCAAGCGATCCTCCCACCTCAGCCTCCTGAGTAACTGGGACTACAGGCGCATACCACCACACCTGGCTAATTTTTGTATTTTTGTAGAGACAAGGCCCAGGCACGTCTCAAACTCTTGAGCTCAAGCGATCCGCCCGCCTTGGCCTCCCAAAGTGCTAGGAGTAATTATAGGTGTGAGCCACCATGCTGGCAGTTGTTTTTGTTTATTTGTGATAAGGTCTGGCTGTCACCCATGCTGGAGTGCAGTGGCATGATCTTGGCTCACTGCAACCTCTGCCTTCCAGGCTCAAGCCAGCCTCCCACCTCAGCCTCCGAGTAGCTAGGACTACAGGCATGCACCACCATGCCCAGCTAATTTTTTTATATTTTTTGTAGACACAGGGTTTTGCCACGTTGCCCAGGCTGGTCTTGAACTCCTGAGCTCAAGCAGTCCTCCCACCTTGGCCTCCCGAAGTGCTGGGATTACAGACGTGAGCCTCTGGGCCTTGCTCTGTTTTGTCTGCTTTCTGATTTAGTAGGTGAGGGACAGCACTCTGGACCTTAGCCATTTTACTTCCATCTTACTGCCGTGAGTTTGATGAGAATGTCACTTTTAGACTCTAATTTTCAAAAACTTAGTTTCTTTCCCATTCATTTGTGTTTTCCAAATTAATTTGTTTGTCTAGTATGGATGCAAAGGAATGCTGAAGACATTAAAGCTTTCTGAATTGTGGCTTAAGGCCAGCTACTGCCCACTGAAAGGATGATAAAAATAAAAAAGGAGGAAAGAGGAGCCCAGCAGTTGTGCCACCCCGCAAGAATATAATGCTAATTATTGACCAACTGTCAAGATTCAGAGTGGTAACTGCATTCCGAGGAGCTGTCAGGAAGGATGACCGTGTGTGTGCTGTCCATATCATAGCCATCTGGGTCAGAAGGAGCGAAAGGATGGTTAGGACAGGAGTGTAGTGGAGGGAAAGTTAAAACAACGGTAGATGGATCATCTTAGGGCTTGCTGGTGGGGGTAGGAACATACTTCAATTTGGTTTCAGACTGAGAAGAAGAAAGCTATGCTCCCTGATGAAGGCACAGTTTGATCTACTAGATGGGAAATACCCTCATTTTATAACTTCAGTAATTTAACATTTTCTGTATTGCAAAGTGGAATTTAGTCCCAAAGTATTAAAGCTAACCATAGCTTGATCAGGAGATTTGACAATTTAGCATAAAATTATGTTGTGGATTTTTTTATTTAAGAATTATTGTTACTATTATTGAACACCATGTATGAAATGAAAGAAAGGGTGCTTTTATTTCATTATACTTATTTGGTTTTTTTAGCGGACATCCCTTGACATTAGAATAGCATTTGAGACATTTTCATGATTTCTAAAGATAACTTAAATGCTCTCTGTTAATCTGGAAAGTGAAATCCTAAGAGTGAGGTTGCAAATGGAGACTAAATTAGTGTTTCCAAGTCAGGAAGTTAATCAAGACCGGAAATAGATTTGCTTAGATTTTATCTGCAGAGTCGTTTATTTGGCTTTCGTAATTGAACAGCTCAGCAGAATAAGATGGCCCTAGTTGTATGGTTTCTGGGGAACACAGGAGAATTAAATTTATATATGTGATTTTTATGTGTAGTGCCCTTGGGCAGGTGATATCTTTCTATATGACTTTTAAGATATTACAACCTGAGGAGTGTGGATAGCCGTGTTGTGTGATTCAAACTGAATCAGCTATTACTGATGCAGGTAAGGAACCATCAGTCAACTTCTGGTTACTATCACCTTCATAAAAAAGAATGGATGATGTTCAGGAATTACCTTGGAAGGATTAACCAGGAATTAACACAGAATGGGATGTTCTTTTAGGACCCTAATGCTCTAAAAGATAAAATTACAACCTATTTTTCTTTATATGATAGCATAAGTAAAATTTGGGGCTGTTAATATGTTGGAAAGTGCTTAAAATTACATGTTTTTATAATAGGGATGCAGGCATTCCAAAATAAATGAATAAAAATACATGCATCTCTCTCGCCTCTTACTGAAAGTATTAATCTAATTTTATAGTAATGATTACTTTTTAATATTAAGGCTCTGTAAAAAAATTATTTCTAAGATTTCAGTAGAACACAGGTGGTGTATTTTTTTAAGCTTTTAATTTCTCTTCACCAACCTCAGTCATTACGTTCACCACACAGTGTGTCACAGTTAATAGTGGTATTTCAGTTTTTGCGTTGATTTAAGCTTCATATTTATTTAATGTGACTTTTGATGGAGAATAATAATGGGAGATGCTTGCTGTTAGCATTAAGGTTATACAGCTCTCACTTCACCTTATATGTAATTTTTTTTTCAAAGTAAATAATGCAGATTGTTGACATCCTAGAAATGGTTTCTGGGTGGTATTATATGGGGCCTAGGACTCTGAACTGGGACTAGTTGTTTATTTTCTGGGAAGTCTGTATTCTTATTCTCAACTGAACCCCTGACTCTTTTGTTGTATTTTTTATGATTCCGAAATGCTTTGAGGGAAAGATATTTTAATGTGTACAATTTGTTTTATTTTCATACTGATCTCTATTTTTGTTTAAAACCATGTTGCATCATGAAATCACTTAATCCAAAATAAATCTTCTTTAAAAAAAATAGATTATGACTTTTCTGTAATACTTTTGGGGAGGGAAAACTCAGAAGGGAGGAGAATAGAAGTAGAGATAAAGATTTCATGGCATTAGTTTGCAGCTCTATAAATATTGGAGGTTCTGTTTTCATAGTATTTATAGTATTTTGTTTATTTTTATTTATATTTTTATTATTTATTAATAAAATATTTGTTTATTTTGTTTGGAATCTACTTTGTTTATCCCTACAAGAATATTTTACTGTTTGATGGGCTGTTAATGTTAAAGGAATGAATTATAATACAAATCATAATTTCTTAACTCA
NM_000465	ATATTATACCAGATGAACATTTCAAATTGAATTTGCACGGTTTGTGAGAGCCCAGTCATTGTACTGTTTTTAATGTTCACATTTTTACAAATAGGTAGAGTCATTCATATTTGTCTTTGAATCAAAAAAAAAAAAAAAGTCTAATGCCAGATTAGGAATTCATGTTATGTTTACCATTTAGAAGCTGGGATTGCTTTTAAAGGTTTTTCTTTTTAAAATTGGCATGTTTTTGATTTATCATGTCTTTCTATTCAGATTATTGGGTATCAAAGATTAATGAGGACACCAGAATCTTGGTTAAATAGACAAGTGGTATCATTACTGTTTGAGTCTTTTAATATTCTCCATACCTGCCACCAGTGAAAAAACTTGCCTTTTTTTTTTTTTTTTTTTTAGTAAACAGAATATTATCAAACAATTTATTTTGGCTTTATTGAAAAAAGAGTATTTGGTCTAAATGTGCCACCATAGGTGTTAAATTCTCCTATCTGCAATTGTCTTTATCCTATATTGTGTTCATTTCTTTTCTTAATAATTTACTTTGTTGTGTGTTTCTACACTTTCATCCCTGTTTTTTATCTTGTATATCATCAGGAAATTGTGATTTAATCATTAACATTGGTTTTTTTGTGTGTGTGGTAAAAATCAACACTAGGCTCATGGTACATATTTTTATTCTGTACATTTGCTTGTAACTATCAATTTGTAACTCTGTTTATCTACTACATGTGTATATATACTTAGAGCATTTTCTCTAACACATTTTAATGTTAGTATTTTTTAAAAGGTCTGACCAGTCTAGCAAATTGTCAGTCCAACGTCATTACTTTAAATTAAGAAGCAGTCTTCTTCTGGTAAACCTTGTTGGTATTTGTAAAATAATTTTGAAGGTCTTAATTTCTTCCTTTGTAAAAGGAAAAGGTTTTTTTTAAAGTTTTTAGGTTGGCATGGAGGCAGAAGTTGGTGATTACTTGATTTACAACAGATTTTTTCCAGATCATACAAAAGGCCATACAGTAAGTATAGAAGTAGGTATGGGGAGGGCTTACTAATATCAAATAGGCAAGGCCTTAGTGAGTGGGCAGGATACCACCTGAGAGTGGCCAGATGTGGGGAGGTTACTCTGCTCTGGGTGCTCTCATTCATGAATCGACAAGGATACATTAGATTATTTTGAAACATTTTTTTAAGAAGCAGAATTCTTTAATAATTCCTTCCTAGACATTGAATATACTTATAAAATTAAAGACTTGGGGAAGGAGACACTGAGAGACTTGCCAGTTTGGTTCCTCATGAACAAAAGAGGACAGTTTGATAACTACCAGAATAGAATATCCCTAGTTTTAAAATAGTGAGAATCTCTGAAGTTCATCAACATCTTAAGATGCACTTACTTGAAAGTTTGAGATTCTGTTTATCATTTGAAAACACATTTTGCTTTAATTCTTTCTTTGACATGTTGTTTTTTCATATCAAGAAATATATGAACAAAATAATAACCTTTTGACCCTGACCTTGCTGGGTGAATTAGCTCTGAAACACTCTCTACAACCAGTAATGCATTTGTCCCACATTTCATTCTGATAGAAAATGAACACCATAGCACCAAACAAAAATCCGAGGCGTTAGATAATGTCTGGATTAAATAATTTAAGACTCTCTAGGATTTTGGTTGTCATTTTTTATTTATAACAGACTTTAAGTCACTTTCTGTTGCCTCATAGGTCACATTTTAGACAGGTTTGTGTCTGTTCCTTGCATCTGAATTCCTGATTGTAAAGACACCTATGAGGTCTCTTAGTTTTTGTCATTCATTTTCTTGGTTTATCACCCCTCCCTTCTTTTTGTTGTTTTTCCCTGACTGTTAAGCAGTTTCATCTTTGCTTTTGTTAAATATTTGACAGCAGTTAGTTTGTGTTAAGCTCTTGAAACTTGTGATTGTACTTTCTGTGTAGATATACATGTAATTATTTTTTATTTTTCAATCATAGATTCAAGCTTCCTTCTTTTTTACCACAAATCATTAAAGTTATTTGTGTTTCCATATACCTGTGTCTTGTATAAAATTGGCTTATTCTGTGCTGTTGAATGAGGCTCAACATGACTTGGTGAGGAAGTCTATTAACTAACAAAAGCTTATCTTTTTTAACATAATGCTTTTTAATTAATTTTGAATAAAAATATTTCTAAAGTGTACTAGATACTTTATTACCTTAGATTATTCCGAATACAGTATAACTTTGATAGTTTGGAATAGTCATTAAGAAACAATTACACACTGATTGCTTTGTGTCTCTAAAAGTGAGAGGCTGGTAGCTTTTCCACATTCTCATGGCTATTTTCTAGTTCTACTTGAATTTATAACTGTTTCCCTTTTTCCTTGACAGCTGCCACTTTGTAGCTATTTTTCTGTCTCTGCTAATACTTTACCATATCTATCTCAATTGTTTTTTCTTTTGACTTGCTGAAAAATAGAAACCAGATGGGAAGTATATTAGCATTATGATTGAAATAAGGGTAAATGAGCAATGTGTGAAGGTTTTCACTGACTTCACCTAAAAGATAGTTTAGCTACTTGAATTTTAGTAAATAGAATTTTTCCTTTATTTCATCGGTCCCCCCACCTTTTTTTTTTTTTGCACCTGCCTTGTAAATTTAATAGTTAAGTGACCTCTGCCTAGAGGATGATATTTGGGGAGGTTTGATGTTTCCTGTGGGAATAAGACGATTCACAGGTGAGAGTGGGGCCACATTAGCTGTTATTGTTTCCATGGGTCAGTGTGGAAAATGCATTAATCATATTCTAAACGTTCATGGGCCTCATTACAGTCACAATTGTCTATTCTGTTTCCTACCCTGAACACATTAAAATGGTAGGAACTAATGCTTGTCTTATTTAATTACTAAAAGCCACCATTTTCTTTGATAGATTGAGCTACAGATTGTAAACTTCATGTATTTCTTTATAAGTCAACCCTTTTCAAAGATACGCACATCAAACTGAATGAATAAATAAATATTGAGAAGTTG
NM_022817	CCCCTGCCCCACCTCAGCCCGGCAGCCAGCGAGGTACACCAGGTGGTGCTTGGAAGAGATGAAAGATCTTCATGGCTGTTTCCACTGAAATGGACACATATGCTCATGTTGCTTTTTTTGTTTTAGAAAAAAAAACAACATAGTTTTCTGAAGGGGCGACTTAAAACTGTGGAGAGTGGGGAGAGTTCGGAAAGAAATATGTTTTTATATATAAAATATATATGTGGAGTTTTGTGGGATGGGGAAGAGATTTTAGTTGTTATTTAACTTGAGAAAGACTAAGCGCCTCTTAGTGTCAGGGAAGTTGCCTCAGTGCTCCCAGAAGTCCTGTGACTGTGACGAGACCTCTGTCTGCTGCACCAGCTGGGGACTCTGGCTTCCAGAGCTTTCCCAGGGTGTTTGGATCAGATCAAATTTTGTCCTCTCTTGGGGACTGCTTTTTATCTGAATTATCATTTAGTCAAGGTAGAGTGTTTTTTTATACATACCAAATGGAGATAGCAGCCTCTCCTAGTTTTATTTCAAAACGTTTCACATTAAATGGTGTGAAGCGTTGTTTGGCAAACCAACAGCTTTGGCTTCTGGTGTGGTCAATATTTCAGTCTGACATAGGTTTTGTTTGTAGTGAACAAAGTTGAAACATTTGCTCTGGACTAAAGAAGCCTAGTGGTTTGTGTGGCCAACTCCATCGGATGAATGCACACGCAGACAGACCCTCTGTATATTTCTGCATTATTCTTGTCTCCTTTTCAGACCATGATGGCCAATATGGAGATTAAAATATGTCATCAGTCATCTCTTTATGGTGACTTCCCTTTGCAAACCAGGCTGTGACCAACACATGTGAGACCCAGTCCTGTTTGGTTTTCTTCCGTTGGAACCACCCAGACATCTGCTTCCACCCAGCCAAGCCCACATCACATCTCCTGGCCGAGAGCAGCCACTGCCACTCAGTCTGACAGCTTGCGACTGCATCTGTATTTTCAGGGGTGCAGTGAGCTCACCTCTCCCACTGCACCCTGGGTTGGGTGCACAGCCCTCATTCTTTTCATGAGCCCGACCTCTCTCGGAGCAGCTTCAGGCCTCTGCCAGTGTCCCCAGCACTTTTAGGTCATTTGGACACTTGGGGAAAAGTGAGGCCAGTCTGCCCGGCTTTTTACAAAACCTCATGTTGCATTGTATATTCCAAAGATGGTTCAGAAAATTTAATATTGGTCCCTGGTGGAAATTCAAAGTTATCACTGAAGAACAGTTGACTTAAAATTGGACCAAGACTATGAGGCTTAAAAGGGACCAGGGTTTTCTTTTTTTTTTTTTTTTTTTTTTTTTTTTAGATGGAGTTTCTTTTTGCCCAGGCTGGAGTGCAGTGGCGCCATCTTGGCTCACTGCAACCTCTGCCTCCCAGGTTCAAGCGATTCTCCTGCCTCAGCCTCCTGAGTAGCTGGGACCACAGGCGACTGCCACCACACCCAGCTAATTTTTTGTATTTTTAGTAGAGACAGGGTTTCACCATGTTGGCCAGGCTGGTCTCGAACTCCTGACCTCAAGCGATCCACCCACCTCGGCCTCCCAAAGTGCTGGGATTACAGGCGTGAGCCACCACGCCCAACTGGGACCAGGGTTTTCTGTTTTTTGATGGAGGTGAAATCTCTTTGTAATCCACTAGGTTTTCATCGTAAAACCATCTTATGCCTGACTATTAAACCTATTCTTCATAAACACAAGAACACTTTAATTTTTCGTTAATTTACAAAGTAACATCAGCTGCCTATGCCTATGATAAGGTAGCAGTCTGCATTCTTATGGCCATTAGATGTTACAAACTCCTTGCCTCTAAAGTCAGATCATGAAGGGATAGGTGTTCATCTAAGGTTACAGTTATGTTACCGAAACACAAAACTGCCAAAATCTTACTCTGCTGTTATGAATGTTTACCATCAGCATTATTTTATCATTTAATATGTGCTCACTGATTGTTAACTGTAGCTTCAGCGCGTGCCAAGCAGTTGACTTAATAGGATCATCTTGTGAATTTGTTTACGTGATGCCAAGCATCAAGTCATGTTTTCTTTAGTGTGTGTGCTTACACAGGTGTTAAACAGTTTTTCTCTATTTTAAACTGAGCCTTCTTTTTAATATATTCCCGAAGAGATATGTAAATAAGCTCTCAGAGTTTCTGTGATGATTTGTTGAGCCTTGCTGGACAAGTGGTTTGTTTGTGTGCAAACCAAACTTTCTTTACCCAGTGCAATAGATTTGTTTGACTGCTTGTGTCTTTTTATGACCTGTTTGCCTTTTAGAAAATTGGTAAATAAAGCAAGTATATTTTTA
NM_022915	CCGCCATGGATGCAGCAGCCTGAAACTTGAGAGCGAAAGTGAGATAAATGTCAAAGGTGTTTCAAGCCAGACATTTTCACAATTGTGAAGAAATAGATGTTTTGTTTCTGTTTTTTACTGTGTTCCCAAAATTAAATAAGTGTTAACCAAGTCACAGTGTTTTTGGTTTTGTTTTTCTGAAATCTTGGTTTGATCAAATCTTTTTTTTTTTCTCTTGAGATGGAGTCTTACTCTGTCGCCCAGGCTGGACTGCAGTGGTGCGATCTCGGCTCACTGCAACCTCCACCTCACAGGTTCAAGCGATTCTCGTGGCTCAGCCTCCCTAGTAGCTGGGATTACAGGCACACACCACCATACCTGGCTAATTTTTGTATTTTTGGTAGACATGGGGTTTCACCAAGTTGGCTAGGCTAGTCTTGAACTCCTGACCTCAGGTGATCCACCCGCCTTGGCCTCCCAAAGTGCTGGGATTACAGGTGTGAGCCACTATACCCGACCAGATCAAATCTTTTTTTGACATTTTTGCAAAAAAATTTTCCTAATGTTCTTGATTTAATTGTATAGAATTTGTATAATTAGGTGTATTTTATTTGCGTCTAGCTTTGAGGTATCATAATTTATGTATCTTATGTGAATTTTTTGCTGTAATACCAATAAAGTTTTTTTTCTCCACATGTTAA
NM_001376086	TGGAGAAATCTCAAGTTACTGGCTTTTATACTTACCAAACATCAGTTCTTCAAATAAGGACGCAAATCTTCAGGACAGTAAGCAGAACAATCAGAATGGAATTAAATCTCTAAAAACGTGTTACAGTGGAATCTGGTGCTTGTCAGGGTGTTTGGTAAGAACTGTATATAGTCAGAATTACCTAAATCACCTAGAGGTACCGTTTACATGGTTTTGTGTATATAGAGTTGGCTTGCATTTTAGGGGCCATTTTGTATAAAAAGTGCATATGATTAAAATTAGACTCAGTCATCACTGTGAGATGCCTTTGCTAAGAGGATAAAGGAACTGAGACCAGATGAGAAAAAGAAAGGATATAGATTCCTTGAGTGGAATAGTGGGCTAGATTAATATACCGAAATATTTCCATTGTTTCCCTTTTTTGCAGAGCATGTGGAAGTTAAACCTGCTTGATTCTACTATACATCTTGGGCAACTAGTTACCAAATGAATTGTGCCACCATAACTGATTTTAATTTTGCATTATTTATGATTTTAAAATATTTGTTGCCCAGGTGTTATGAAAGAATAAAGCTTTTAAGTATAGACTACCTTAGCATGAAGATGCTCATGCCTAAGAATGAAAATTGTTGAGGTTATCTCCCATTCAATCATGTAGCAAGAACTTAAAGAAATTCACTACTGCAGTTTTTATTTTTAAAAAACAGTAATTGAGATATTGAAGACATTACAATTTAGTTTGTGTGGTCTTTTTTTAAATTGCTGTATCGTTCAGTCTCTTGTGGCAATAGCACTTTGAAGAAAATAGAGAATTTAATATATGGTGATTGGGATATGTAGCATTCAAAAAAAGTGAATTGCCAAGATACTGGTGTCATGTAAATTCCCACTTTACATAAAAACCCATCAGGACAGAATGATGCTCAATATTTTAAAATTCTAAAAATAGGGTGGGATTTTTCATTGTCTCTACTTTATAATTATCAAAACTTATTTTGTATTGCTACTACCTTAAATTGAAATAAAATGTTTATACTTACGGATATTGCATAGTTTAAGTTAGATTTATTGAAAGATTTCATCTGTCGTGTTTCATGTAAATGAGAACAGATTATTTGCATGAAAATATATACTTCAACAAAAATCTGTTCTTTAACAGAGTAGTGGTAGATTATTACACTAATGAGATTTCACTTTGGTAAATACTTCATGCTTTCAGTTTTAGCCTATTAATTTTAGGTGGACAAATTTAACAAGTTTTCTGTTACTTTTTAAAAAGAAAAAATCCAGAACATAAGAACTATATTATGAACACATGATTTGAACCTGTTGTGGTAAAGATCTTGTACAGGATGCAAACTAAAAACCTAATCCCTGCCATCAAATTTATTAGAAGAGACCTATATATGAACAACTTAAAGGCACTGATTTCTATAATAGAGCTCTAAAAACATGCCACCAGTGTATGAATAAGGGAAAGATTAATTTTGGCTGGACCAATATAAAAAATTGTATTTGAAGAATTGATACTTTAACTTGGACCTTGAAGGTAAAGCTTCAAAAGACAGGTTACTGACCATTGAGTGTTTACTATGTACCCAATGTGTATATTTTTCTTTTTAATCTTCCCAATAGCTGAATAAAGTATAGATACTA
NM_001013703	CCCTAAAGAACTGTCGTTAACCTCATTCAAACAGACAGAGGCTTATACTGGAATAATGGAATGTTGTACATTCATCATAATTTAAAATTAAATTCTAAGAAGAGGCTGGGTGCAGTGGCTCACACCTTTAATCCCAGCACTTTGGGAAGCCAAGGCAGGAAGACTGCTTGAAACCAGGAGTTTGAGACCAGCCTGAGCAACAAAGCAAGACCCCATCTCTATAAAAACTAAAAAAATTAGTTGGGCATGGTGGCACATGCCTGTAGTCCCAGCTACTCCAGAGGCTGAGATGGATCATCTGAGCCTCAGGAGGTTGAGGCTGCAGTGAGCTGTGACTGCGCCACTGCACTCCAGTCTGGGACAACAGAGCAAGACCCTGTCTTAAAAAAAAAAAGAAAAAAAAAATTTTTTTCTAAGAAGCTGTCCTACAAAGTTGAGCTTTGTTAGTTTTTCATGTGTAATATATTATAAATTTATCTTTTGGGATATAATAAATGCTTTCATATA
NM_002380	AGATTAGAAATCGCGACACATTTGTAGTCATTGTATCACGGATTACAATGAACGCAGTGCAGAGCCCCAAAGCTCAGGCTATTGTTAAATCAATAATGTTGTGAAGTAAAACAATCAGTACTGAGAAACCTGGTTTGCCACAGAACAAAGACAAGAAGTATACACTAACTTGTATAAATTTATCTAGGAAAAAAATCCTTCAGAATTCTAAGATGAATTTACCAGGTGAGAATGAATAAGCTATGCAAGGTATTTTGTAATATACTGTGGACACAACTTGCTTCTGCCTCATCCTGCCTTAGTGTGCAATCTCATTTGACTATACGATAAAGTTTGCACAGTCTTACTTCTGTAGAACACTGGCCATAGGAAATGCTGTTTTTTTGTACTGGACTTTACCTTGATATATGTATATGGATGTATGCATAAAATCATAGGACATATGTACTTGTGGAACAAGTTGGATTTTTTATACAATATTAAAATTCACCACTTCAGAGAATGGTATTCAGTGCAAAAATTCTTAGTTTAACTTTAAATGGAAGATATGTATGTATGAGAAATGGCCAACATGCCTATGAAAAAAATGCTGAATCTCATCAGTAATCAGGAAAATGCAGGTTAAAACAATACCATTTTTCACCCATCAGCTTAGCAAAAATGAGTATATTTTTTAACAAGTGTTGGTAAGGATGTGGAAATGTGAGGTTCTTGTAGTAAGAATGCAAATGGCACTCTTTGTAGAGTAAGTCTGTTGACATCTCATAAAACTGAAAATGCACACAACCCTGTAAATCTAGCAACTGCACTCAGTTGATTTCAGCCCATACATACAAAGAGACCTGCATAAGAATGTTACTAGGCTTTGTAAAAGCAAAAAATAAGGAACAACTTAAACATCATCAGAAGGGGAACTGATAAACTCTGGTGTAATCCATACCACAGAAATACAACACCGCATGTACAGGAATGTGCTACATCTATACAAATAAATGGTCAAACTCAAAACAAA
NM_013247	ATAGATCACCAAGAGTATGAGGCTCCTGCTCTGATTTCCTCCTTGCCTTTCTGGCTGAGGTTCTGAGGGCACCGAGACAGAGGGTTAAATGAACCAGTGGGGGCAGGTCCCTCCAACCACCAGCACTGACTCCTGGGCTCTGAAGAATCACAGAAACACTTTTTATATAAAATAAAATTATACCTAGCAACATATTATAGTAAAAAATGAGGTGGGAGGGCTGGATCTTTTCCCCCACCAAAAGGCTAGAGGTAAAGCTGTATCCCCCTAAACTTAGGGGAGATACTGGAGCTGACCATCCTGACCTCCTATTAAAGAAAATGAGCTGCTGCCA
NM_017539	TGGCATTTGTCTCAAGACAGAAAATAAAAAGCATTTCATTCTT
NM_005436	TGCATGAGCTTAGTCTGAATTTCAAGTTGGGACTCATCCAATGGAGCCGTCTACTCAACGCCAAAGGCTTCCTTCTCTGGCATATTTGGATATGACTTATTTGCACTGAGGTTATCTAGGCTTCACTATCCATTGTGTTGTAAATGTTTGTCAGAAATGCAGCCAGTGTTGTGGGTCTACAACACTAACCAGACGACTTTTTCCATCAGTGTTTTACTTGAATCTTCATGTACGTCCATTCCCTGGCTGGAACCTTCGCTGTTTGGTATTTGGTATTTCAGCAGCAGTGTGCAATTTTTGCTTGGCCCAGAGCTTCATTCTCCTGGCTTTTAGGTTTGTAAAAGAAAAAGGGATATCTTTTTTATATTTTTTTCCATGAATCTGCAGAAAATTACTGAGCTGTTGTTACCCTCCTCTCATTATAATAGTGTTTACCAAACATACCAATAATTCAGCACTACAATTCAGACCTTTGAAAATCTGGCTTTCAGTGTAGAACAGAAAGTTAGATGAATCAGTGCCCAAGACATATTTTCTGTTTAACAGAACTTTCTACAGATACATTTTTTACAGGTTATTTTCATTGTGTTATTGACATCCATGTCTCTCGTAAAACAGATGGCCCAAAGTAATGAATCATGTGGCTGTACCTTCTCCACATAAATGGGATGGATAATTATCGTATATTAAGATGTGATTCTCTTTTTTATCCTTAATGTTAATCTACTTAACCTGGCCCCCTCTAACATGAGTCGATAAATGTTGTCCTACTCACCGGTGGTTTCAATGGCTAATTAGAATGTGTTATTTGATTTCTGCTGCAGAAGGCAGTGTGATTGTAACAAAAACAATGCGGCTTCCCCCTTTCGTACTTCATTTGTGTTCTCTTAAAATAGAGTTTGAACAAATATTTTAAAGGTGCAAAATACCATTAGAAAATACTATTTGAAATGGACATTATCGCATTATCTTGGCATAATGGCCAGAAAATATTGTATTGCTTGGCAGAAAAGAAAATAAGGTCTAAAGGAAAGTAGCACATTAGCATTGATGGCTGTTCATTTCACCCAGTATAAGCAAGTGCAGTGTACAAAGAAGTATATTCTGAATACATTATTTCCATTCATTTAGCACAAATAAATCATTTGGTTTCACTTTGCAGTGGAACACTGAGTCACTCTTTTCTTAACACGTGCAACATCTTAATTTTTGTTTTTCAGCAGTTGCTGTTTTGTACTTTGGTAGTAAAGTGATTTTTACCACCTGTGTTTGCATATTTATATATGCTGTGGATGAAAATAACTTACTAGAGAATGTATATTTTATGACAAGAATGTGTATCTGTTGGATATAATCAGAGAACTGAAAAGTAATTTATCAGTAATTTTTAAGAGTCCATGTTTTGTGACAACCATCTCTAATAGCCAACTCTTTATTAAACACACTCCTAAAAATAAGGAACCATGACATTGTAGATATTTAATATTGTACAGTATAGAAACCTCCATTTTTGCCTTCGAATGCATATTTAAGAGTTAACAGAATGAAAAAAAAAAGTCTTGTTGGATAATAGTGTTTGACTAGCGTTTTAAGAACTTGAGAGTAAAAGCAACAATAAGATTTTTTCACCTCTTCCTGCTTCCACCCCCAAACTGAGAACATCACTCAATTGTTTGGAAGAAACTGTAGGTCTATATAAATTTTATTTATAATGTATGTGTAATATACATAATCATAATACAGTTCTCAGATGCAGGGAAGAAGTTTGGCATTTAATCATTGAGGCTTTAGGTTTTTGATGTGATCAGACTGGGCCATGTCAAACCCGGAATTTTCACCAACAGTTCACTCACCCTCCTGGTACATTGCCATTCCAAGGAATTCTGAGAGTAGGCAAACAAATTTTGCCTTCATGGTACAGTTCTCAGTTTTTCTTATAGGAGAAATATGGTATATGTTTATAAGAATCTTTTATGAGATTATAGATTTCAATGCTGTGGATAGTGTCTTGCACCCAAACAAGAAAGTCCATAATGGAATGATCTTCCCTCAGCTTCCTATCGATTTAGTTACCTCTTGAAAGCACAAAAATTAAAACATTGCCATATGTTGAATTTTTAAAAAGCACTTGGAGTGAGCGAACATTTCCTGATAAATGCCTTTTAGAGATAGGTTCTTGATATTCAGACATCTGCAGAAATGTTCTGGTTCCCAAAGTCATTTCACTTCGAAATAAAACACAGCTCCTTCAAACAGCACTTTTTCCACATAAATCTAGTTGCCTCTCCCTGTGGACATTCAGAACTGATAGAACAAACACTACTCTTTTGAATTTGATGGTTCGTGTCCTTTAAAGTGTTTGAGGACCTATGCAGAGCCTGTAACACTTGGGTAGTACCTGCTAGGACAATTTCTTGGCAATTGTCTTACTACTAGGGATCAGTAAGATTTAGATTCTGAGCCCATAATGGCAACAGCCCCCTCACCTATGGGAAGCTGACTTCCCTCAGTCGGGCACTTCTCATGGGGGCTGAACATGGTTCCTGCCATTCTGTTACCCACTCTCCCAGGTGAGCCCTGGATTGGCTCCCAGAAGGCCTTTGTAAAATCAGTAGCCGTCCTGCAGGCAGGTGGGAGCAACAGGGGCTTCAGTAGCTTCATTTTCCTGTCTTGCAGACAGAGACCCTTGGCTACCACTGTGCTGCTAATAGGATAAGTACTCTGTTGCCAGATTACCATGCCTTTTATACAAAACCAAATTAACTTACCTAATACCTGACACCTCTTTGGGCTCTGAACTGCTTTCTCTCATCAAGCATGCTAGCACTCTAGACAGAATTCTAGAAATTTGGCAGATAGTGGAAGCCTTTAATTGAACTTACTCCTTCGTTGACTGAAAGGAGTTTTAAATTCTGAGCTCCTGAGATACTGACTAGCAACCATGGAATGAATGTGTGACCAGAAAGTGGCTTTGACACCAAGTGCTACTGTCCCTTTGTAATTGGCTTCTAACAGAATTCAACCAGAAATAATTGATAATGTGAATTTTTGTTAATTGTTCACTTGTAGGAAAATAGAACATGTATCACCCTTTGTTAGGTAGACATGAACTTTTCCTGCACAAAGCCTTGCTTTTAGAGAATGCCCAATAAGGCAAGAAAAAGCATAGTAACTTGTGCTTTGAGAGCTCAATATTTGTATCTTATCAGTACAGAAGAAATATTTCTGTGTAACTTGATCTTCTGTCTAGTACTTGTCTTATAGGTAACCAACACTGAAAACTTTGTAGTGATGACTACCAAAGAAATACATAGTAAAACAACCTTTTATTTCCAAATTGTTAAAGAGCCAGCCATTGATGCTGCTACATGAGTTCCATGCTCAAGAGCCATTGTAAGAGATTAAGGGGTTTCTAGGTTTTTGGTGATTTTTTGTTTGTTTTTTTCTTTGTTTTTTAGGGTTTTTTTTTCTTCTTTAATTTTTTGATTAAAACATACACACAGCTGTTAGCATAAAGTCGTGGGGGGCATTTTCTGGAATGCTCAGCAGTTCTGATTAACTGCCAAGCCCAGGTTGCCTCTCATGAGGCAACTGAAAAAATCCTGTGTCTTGATAGCATGGGTGCTGTGTGTGTGCATGTGTGTGTCTGCATTCATGCCTTAACTCGGGTTACTGCACAACTTTAGTTCTTGACTTAGTCTGCACCGTCATCTAGATTGTATTGTACATCTCGGTCTGAACTTCATCCTGGCAAAAACAAAGTTGCAGGCACAACAGTTTAAGAATGCATTCCTCCAGAAGAGTATCTGGTCAGGTTGACCCCTGAGCCTTCTTTGGACTTGATTTGGAACTTAGCCTGGAAAGCGAAAGTGGACTGTCCAACAGAAAGATGTCAACAAGGAAAAGAGGAGAGCCAAGCGCTAGCATGCCTTTTGCCTCTGCATATCTGTGCACACTGTATGTTGTTCATGATAGCTTGTCTACAACTTGACTAGGTTGGAGTTCTGGTAATAGTGGCAATCTTGACATTCTTGGTCAGAGTTTAGAGAGATGTAAGACTTTCAATTAATGTCTTATTTACTCCTTTATGTTGATTAGTCTTTGATACATGTGCTGAATCAGAAACCTAAATAAAGATAATTTTTTAAAATGTACCTCTTGAGCCTTAAA
NM_032701	CAGGCCGGACGGGGAGGCCCAGCAGGGAGAGAGGGTCTCTCTCCTAGCTGCTACCCAGGACCTCCAGAAGGAGCCCTTGGACCTCTGGGAGGGAGCTGACCCTTGACTCCAGCATAGCTCTGACCCTGGAATGGGGTTGGTTTGGACACCCCCAGGGATCTGAGCCCTGACCCTTTGTGACTGCTGACCCCTGAGCCACCCCCACTCCCACAGGGAGCCCCGGCCATTTGCTGCCCTCCCCACCCCTGCCCCAGCCTCAGGACTGCAGGAGCCATCCGCCCCCCTCAGCCCCTTCCTCCCCAGGGAGCAAAGCCATAAGGGGCAGGGGCCACCCCACGGCATCTCCCCAGAAGTACAGGCCTCAGGAGGAGGTGGAACTGATGTAGGGGGTGGCACTCCCCAGAGACTGCCCTCACGAGGGGACTGGGTTCGCTCTCAGCTCTGCAGCTGTCTGCGGTGGGGGGAAGGTTGGGGGGTGTCTGGAGGCATGTTCCCCTCACCACCCCCCGTGGGTCTCAGGGAGGCCGGGTGTGACCTCATCTTTCTCATGGTGCTATCCTGGTGCTATTGGGGTGGGGAGCTCCCTCCCCTCCCCCACACCAGAAAGGGGTATGTTGGGGGCTTGGAAGCACTTGAACTTTTTATTTTATTAAAACCTTGTTATAAGCAGCA
NM_017811	CGTGCTCCTTCAGTGCCCCTGTACTGCCCTGCCATCTCAGGCCAAAGGGAGGGGAGCAAGTGGGGACCTGGCCATGGCCCCTCAGCAAAAACCTATTCACAGCGGGTGGGGAAACACACACAGCTCCTGCTGACTCCCCTTATGGATCTCAGTTTGCTCCTTTTTATGGACCTTTAATGGAGAGAGAGTAACCCTCCACAGAATGTCTGAATTCTTGCATTCTTTACCCTTCCATCACTATATTGATTCTTTTTTTAAAAAATATGAACCCAAACTCCCGCCTCACTTCGTCTCTACAGAATGTTCACAGCAAAACACGTTTGGTCTGTTTTTAGATTCTTGAAGAATTCAATAGTCTTTCAAGATGTTTAATGTGTTTAAAGCTGGGAACCTGTTGGGAGTTCACAAGTGCTGCATATACTGGGTAGCAAAAGAAAATGGAAAAAAACCCACAAAACAAACTTTAAAAAAAAAAAAAAACAAATTTGCCAAGGTTTAGCTGCTCATTTACATTAGTGTGTGTGCATTCGTTCAGCCCCATGGTGGTGAATTCTGTTTCTTTCCTTTCCTAAGGCTGGGACATGGTGGGCATCAGGGACTTTGTGCTAAGCCTGATGAAATGTGCTCCTTCAATCTCCATGAAACCATCGTAACATGGAGGCCTCAGCTGCTCTGAGGAGAGAAATCAGACTTTGTTTTTTGAAATCGATTGGGATCGAAAGCCTGAAATAAATATTCATACTTTCCATAGAACTGAGCACTTGGTTGCTATTTATTTTAAAGGCAGGGTTATTTCCCCCCAGGGAGTGGGGCAAGCGGGGAAGTTGGGATGAGTGCGTGTGGGAGCAAAGAGTTAAAAATCACTATGCTAAGTTTGGTTGATGCTACTGGGGGGAAAAAGTTGAAACTACTGGTGACCACTGTTGGGAGAGGAAACATCTGTTTTATAGATTTAGCATGGCCTTCCCATCAAAAATACACTCGTACCATGACGTTTTGTTTTTGTTTTTTAAGTAGCCACTTTTAATTACTCAGTATTAATCCTAGGTGCATGTGTTAAGATTTCGGTTTTCATCGAGCTGCTTATACTGATAGTGAAAAACTTGGATGTGTGTGAGACGAGTTACCGCCTTCTTCATTGGATGTGATCTGAACTTTTTTTCTCCTTTCAACATACTTAGGCTGTGGAGTGCAAGCAGAATTATGCATAGAAATTGTGGCAGGGCTGAGGGAGTTGACTGCAGGCAGTTTTTAGGCCAGATAAGGCTAGATCTTCCTGCAATGCACTTGCTGCAGCTTTGATTTTCCAGATCTCAATCGTGTTGCTTCAATCAATATTGAGATCCAGCAGCCTTCACCATCCAGGAGACTTCAGAACTTGAAGGTAATTTTTGGTTGTTATGGGGGTGCACCAGATCATAGGAGGGCATTATTTGGAGGAAACCGCTATAATGTAAAATCAGATTTCAGAAGGAAAATGCAGCAAGGACTGACTGTAGTCCTATTTCAGACCCCTGGGCACTAGTGTCAACTCCTCCTTTGGCTCGTAACTCAGAAAGAACCAAAGGGCAGATTAGGGACGGGGCAGGAGGGATCCTAGGATGGCCAGAGTAGGTGACGCTTACTTCCTTAGCTCCTCCTTCCATTCTGATCTCAGGGTTTTCACTCTTCAAACTCCCAAACACATGACTTCTTCCCAGCAGCCCTTCCCGGCCTCTAAAGTTTGGTCCCAGCAGCCCTTCCCAGCCTCTAAAGTTTGGTCTGGTATGAAATGGGACTGTTTAACAAGCAAGGCTCTTAGGGGACACTGTTGAGCCTGGTCCCAGAATCTGTGATCTCCACAGGGCCAGGGTTGCTACTTGCACCCAGAATCTAGTGATTTTAGTCAGATCCATGGAACAGAGCAGCTTCGTAATACATTGTCAAGTTACCTGATTACAAACTCTCATAGATGTTGGAACTACCTTTTTACTCCCCATACTTTGTAAGTAATGCTTCCAGATTAACCTGCAAATCTTGTGGAGCCAAAGCCTCTCACAGTGCTGATTTACCTCCCCCAAAATGCCCCCAAACCCCCATGCAAGTTTACAGCCAGTAGCTTGGTCTTATTCTCTTGGAGCCCTAAAATTAAGCCTTTCATTCCCCTTTGCTAAAGCATCTCACTCCCAGGGCAGCCCCAGCACCCTGGCATTGCGGGAGGTGCTCTGCTGCACAGCTGTTCCATCAGGCCCTATTGGCCTCTGTTAGACATTGACTCAGGGAGCCGGAGCGCCAAGTGGAGGTTGTACCTTTCAGCCCTTTGGGGTGTTAAAAGTGTCAAGGGCTGGGTTTGCCTCTGATGAGTACAATCAGTTCCAGAAGACTGGGTAAGTCTCTTGCTAGCAGGTGGACATTCTGGTATTTTAGACTGACTGAACGAAACCCAGAGGCTGGTTCCAGAGCTCTGTCCCTGAGAACACATCCCTGTGGAAAATACTTGAGTTTGTAATTTTTTTTCCCCCTTCTGGGAGTGGAGGTCTCAGGCTCAATCCGGAACCATGTACGTACAGTTTTGCTTATTATTTGATGTGACATGAACTCAAAATCCTGCATTTTTAGATTCCTTTTAGTTCTAATTGAGGCCTCACTAGATGCTCTTCAGTTCTGTGTATTTTGAGGCTGGGTGGAGAAGTATATGATTCTGCTGTTGATTCTTTCAGTCTTCCCCCCTTCTCCTTTTATCAATCATTCCAGAGTTATTTTCTATTAGTCAAACTTTTTTGTAGAACCTTCTTTCCCTTACCCTGGCAAATTGCTTCTTTACTTGCTGGTTTCCTTACGTTTGGGGCACATGTTGTAAGAAACTGATTGGAAGGGGAAATGTGCAGCTCTCCACTGGAAAGGAACTCTCCACCCCTCCCATCCTGATAAAACAAACAAGGTTTACATTTACAACTAAAAGGATTCAGATGCAATTTTCAACTATTCTGAAACCAGCAGGACACACCTGACTTTAATAGTTTTAGCTGAAATTGTAGATGTTTTGCTTCAGTTTAACTTATGAGAAAAGATTATCTGACGGATTTTGTGTTGACTTCCCCTTTAGTGGTTTATTTTGTCTTTTTCTGCCCATCTGTCTACTAATAAAATGTGAAATAAAATACCTGTATTGCTACTTCCCCA
NM_001321119	CATGCGCGCAAAGAGGCAGGGCAGCGAGCACAGCTGTTCTCCGACATGGCTACGTGATCTCAGGCCTTCTTCCTTCACAATTAGCTCTTGCCCCTACCCCACGCCAGCTAATGCCCCTTCTGTGTCCCTGCTCTGCATGTTTCCATTTTCCTTAGGTGTGAAGTTTGAAGAGGCAAACAGTAATTTTGAAAGCCACTACTTTGAAACCATTCTAAGGCCTGAGTTCCCATAGGACACACTCACATAGGCAGGTACACGTTAGTCAACAATTGGAACTGCCTCTTGGATCACTCAGCTGTGCTTTCATGGCTGGATGATGGAACACTGTGCGAAGAGAGATGGGGGCCAGGAAGTAGCGCTTCATGCTTAGTACATCCTCCAAATTGTCTTTGCTGGAGGAGAAAACCGTACTCAGCCAAAAGATCAGGACAATATGACTTGAGTCCACAAGGACACAAACACCTGAGTAGCTGGGCAGCCCTTGGCAGGGTCTAAGCCAGGAAGTAAAAATGATCTGGCCTAGATATTTAAGGGAACTCTAGGAAGAGGCCTAGGTTTTTAAAATCCTGTCTCTTTGTCTTACCATAAGAGGCTGAGCCTCTCTTCATTTTTTTGAAGGGCCACTTGTGTTTTCTGTTCTGGGAACTTCATTCATTTTTCTACTGGGTTGTTGATCTTTGCAGTAATTTCTAGGAGCTGTTTATGTTTGGAGGTAATTGGTCCTTTGTCCATATATATGAGATGTAAGTCTTATTTTCCAGTTTATCTTTTTGCTTATTTTTTTTGACTTTTTATTGTAAAATAAAACATCAAACTGCACAGAACAGTTGAATAGCTTAATGAATAACTACAGTAAAAGCTATGGTAACCACTACCCAACTTTTGTGTTTTTTGATCATTATTTGTACGTACAGTTGAATGTATCCAGCTGTCACATGATTCTGAATTTGGGTTTGTAACTGATAAGGCAATCAGGGAATTCTCCAGCATTTTCAAGAACCTCTGTGGTTTCAGTTGAAATGTCCAGTGAGTCATGTCCAGCTTTTCCACCATCCTCCCACGTGCTGTATGTCGGTTAATGCTGCCCTTTTGTTTTGCTAACTCCCAGTGTAAACCTAATGTAATTTGGGGGTTTTCATTCTGTTTCGTGGACATTACTGTCAATACACCAGTACCACATTGTTTTA
NM_014280	CCGCCCAAGGTCACAGGCACAGAACCTTTCCCCTGCTATCTCCCTTCCTGCTTCGAAGGACTCATTCTTTCCTCCCACTTCCACCCCAACATAGAGTAGTATTTGCTTTTTAGTCCATTTTGTTTTCAATACGATTTAATATCGATCAGAGTAATTCTTTTGTACATTGAAATGAGGGGCTTGGTTTAAAAAAAGACCTTTCCCTCTCCCTGCCCCTAGAACAACCAGTATTAGAAGGTGCCACCATTGGTGCTGCCTTCTCTTCCCACAGCCTGTAACTCAGTGTTTTGTACTTCACTGAATTGTGATGGTTAGAAACTTCGTGGATAGTTTGTGGAAATCATCCAATTAAACATACTGCTTAAAACAGTGTTGCTGTGACTTCAGAGACAAGCCTGGAAGGGGCACCTTAGGAAGCCCCTTCGCTTCAGTTGCTCGCTTCTGGGTGTGCTCCCTTCGAAGGCCCAGATAAGACAGGGAACACTTGTGAGCACACAGAGCAGCATCTGATGCCCTGTGGTGTTTGGCATGTGCCCCCTGTCTACTGACCAATCAGTGTGGCATGAGGCCCACGCCACCCAAACCTTTCACTTTCCAAAGAGCTAGCCGTCCTCCACCCAGTACCATGTCCTAGCCTGTCTGCATTTGTTAGTGGTAATATTCTTTATGTATAATAAATTTTTATACCCAAGCCATTGATGTACTTTTCCTTGTACTCTCCCTTGTGGGTCCCTTGTCTGGCTTGGCTGAACCCCAAAATGCTTTGGGGTTGGACAGACCTGGCTGAACCTTAGTTTCTTCATCTATGAAATGGGAATATGAATTACTGCAGCAGCTTTTAGGGCAGATTTGCCATGGCATATACAAGGTAACTACCATAGTGCTCCTTGGGTATTGCCAATATCCTATTATTTCTGTGTAAAATGAAGATACTGATTGTTTTGAGGATTAAATGAAGTAATATATGAAA
NM_024713	GAGATTTCATCTACTAAAGAGCATTTGGTTTTTCAAAACATCCCTGAACTGTATAATTTACAAAAAAAAAAAGTCTCGTCTGAGAACTGTGAACTGTGGAAGAAATCAAAACTATTTTTTCTTTTAAAAAGCCACGTAATGAAACCACTAATGAAATCCCAGCAATCTGCTTCACATTGAAGTGGAAAAATATCCAAAAGGAGCAGCTTCAATTTCATTGAGGTGAAAGTGCACTATGAAGATTGTTCACCTTTGCTGCATTTGGGAGTTATATGGTTATTTGGTAACATTAAGAACTACTGGATTTTAATGCAATCCTGCATAAAAATATAATTTATACTATGTGAAAAAATAAGACAGGACTTACCACTAGGAACCACCAAGACCAATCATCATTAACTTTTTTAAGATTGTGTTTTATTAAAAAAAAAAAACACTTAAATGTGTGCAGCTATTTTCTTATGTTGAAAAGACTGAAAGTTTAAAACATGAAAAAAATCAATATTAAACATTTTTTGTTCACACTGAGATACTGTGTATGTAAAATGCCTTAATTATTAATAAGCCAATGTGTTATGATACCAATATCTGTTTTAAAAAACTAAAACCAACCATGCTTCTGGCATGATAAAATCATGGAATTAAATCAGGGGTTTACATTCTTGTAGAGTGTTCTTGAAACACTCTCTGCACCATTTTTAAAACTTGAGAATAGTTTTAGTATCTCTGATATTTTTTGCCAGAATCATCATGTCATGTATGAATGTGTTATCCCTATCTAAGGAAAAAGGTGAATATGTTTTTGTATGAATGTTTAACTGGAAATGTCCATGGACTTGGCTAATTTATATTTACTTTTTATTGTACATAGATTTCTAATATTTTTCATTCCTGTATCATTTAAACTTCCTTCATTTGAGTAAATTCACTAAATATTTCTATTTTTTGCTTTTTTAAATTCTGATTTTATATGAATTCTAATTCTTTTTCACTACATATGTTTTAAAGAGTTACATACAGTGATTTAGAATGGTTTACAGTTAATGCTGATCTTGTATTTTAAATTCCAACACTTTGTGTCACTACCTCCTCTAATGGTTAGTATGATATGCTAGCAGACTGTATGAGGTCTTTTTTTAAAATACCACTTTTAGTGTCAGTGAACCAAATTCTGGAATGTCTTAACAGCTCTAAATCTTACTTGTCTTGAAAATGATTGGGGTTTAATACCACTGCTGGTGGTTCACACATCATCCCATCCTTAATATGCCTGACAGGCATCTGAGCAAAGGTTTTTAGTAATTGAATTTCTCTGCAGTAGTCCTTCAAGCACTTGAATGTAAACCTTTAGCATTTATTCGTTTAATGACTACTGATACGAATCTCAAGCAGATTTCTTGCTCTTAAAAGTTATGTTTCACTGAGTTCTGGTTTTGTGTAGCTATATTTTATATAGCTAGATATTCCTCACAGTGAACATGAATTGTAATAATTGGTTATTTCCTTAAGTCTTTAGATTATAATAATTTCAGATTATTGCACGTCTGTGATTTGAGAGGTGAGTTATTTAAGAGGCCAGTTTTCAGGACATGGGAATTTGAATTGTAAACCTGTTATCTCTGTGAAACTTTTAACATGATAAAATATAACCTTTCTTTGTGCTTA
NM_001321454	ATATTACCAGAGAGCCTGATGCTCTCTGATAGCTGTGCCATAAGTGCTTGTGAGGTATTTGCAAAGTGCATGATAGTAATGCTCGGAGTTTTTATAATTTTAAATTTCTTTTAAAGCAAGTGTTTTGTACATTTCTTTTCAAAAAGTGCCAAATTTGTCAGTATTGCATGTAAATAATTGTGTTAATTATTTTACTGTAGCATAGATTCTATTTACAAAATGTTTGTTTATAAAGTTTTATGGATTTTTACAGTGAAGTGTTTACAGTTGTTTAATAAAGAACTGTATGTATATTTTGTACAGGCTCCTTTTTGTGAATCCTTAAAAACTCAACTCTAGGAAGCAACTACTGTTTATTATACTAAAAGGCTGAAAAACCTCCAGGCCAGACTGCTAAGCTCTGAAATTCCTGAGAGGTCTCAGACCGGGATTCTACTTGTTCCAAGAAAGGGTAAAGCTTCTAAACCATCTTATTCTTGTCTCCAAGCATGAACACAGGAGCATGTTAAGAAAATCTTTACTACTTCTTCCATGCGGAGAAATCTACATATTTTGAATTAGAAACACCCTCACACCCACTTGAAGATTTTTTTCCTGGGAACATTATGTCCCGTAGATCAGAGGTGGTGTTGTCTTTTTGCTTCTACTGGCCATTGAGAAACTTTGATGATAAAAAAGAACGGTATAGATTTTTCAAACGTATATAAAATATTTTTATGTTATATGTTATGCCATAACTTTAAAATAAAAATAGTTTAAAATTC
NM_001451	GGCTGCCGCCGCAGGCCCTCCTGGTGCAGGCAGGCGGGTCACAGGGACCCTGGACCGGCACAAGAAACTGCTTTCTTCTCGAGGTATAACCGTCGGCAGAAGAAAAGGGTTCCACCTCTCCCCAACCGGAGTTTTTGGCAAGGAGTCCCCAATGCAAAGACACAGCGCTGCGGTTGGCACCTCCTTCCTCACTCCTTCAAAATTGTTAAGAAATGTTAGTGGTGGGTCTGATCTGACTGCAGCCATCGGTAAATAAAAGTTTTTGATCCTGTTGAACCCGCCTGAGACGGTGCTGTGCAGGGGAAAGCCCCCGCACCCACACAGGAATTCTGCTGAGGTCCCCCCTCCTTCCGGCCAATGGCAGAAGTGGGGGAAAATTTTTAGAAGAAAAGCAAACATGTGAGACCAATCATTATCAAATACTTTTATTTTTTGGTTGAGTATTTATCTTTTTATTTTTTATTTTTTTTTTGAAAGAATGTCTTGGAATGCGCAAGTCTCCCTTTAGAGCCGTCTTTTGCAGGGAGCGGGAAGTGACAAGAGCTCAGATCTCCCTCCCGATCTCCCTCCCCACCTCCGAAGTCTCCTCCGTGGACCACAGGTGGATCTTTGTGCGAACAACTTGCATTTCGGAAGCCACTGTCCGTCTTTAAACAGAAAGTCAAAGGAGCCACGAAGCAAGCGGCCGTCCGGGCGTCCGCCTCCGTCCCCTTCCATGTTCCTCCTCTTCCTTCGCTTCAGCCTCTTCTGTTATGTTTTGTCTTGAATTTTATTTAGACTTTTTCAGTGGGTATTTTTCTGTCTCCCAACCTCTACTGTAAACTTTCTGGTCCGAGAACGAGCCGAACACAGCGCGACGCAGGGACTAGGACGGCCCGGTGACCGCGCGGATTCAGGATTGCGGGGACGCAGAAAGGTTAAGGCACTTTTAAAAACTATAGCAAGGCTCCTGTTTATTTATTCTACTTTCTTTCCCTAATAATCAAAACACCGCGTAGGCTCCTCCGTTTATCAGTATTAATGGTGTAACTTTGTTGGCAATATTTGCCGTGTAGAATTTTTTTTAGATATCCATTGTAAATTTGAAACAAAGACCGATCTGTGTAAAAACAAATTTCCATATGTTTTATATAAATATATATATAATATGAAGGACTACCCTCCTTTTTTTTTTTTGTATTTTGGCTGCTAGAGTGCAGCATTTGTGACACGTATTTGAAATTTGAAATTTCCTTCTGCACTGTATAAAAGGACCATTTGAGGATGTTTTGCCTTTTGTGTATTTTTTCCTAAAAAAAGAACAAAAATAAAAATGTATAACATTTGTACATGGCCTTTAAAATTGTATCAACTAGAAATAAAATTGCATGAGTATTTTATTGGGACTGAGATTGTAGAATACCTTCCAGACTCCCAAAGATAGAGGGGGGAAAAAAGAAAAAACAGGCTTTGGATCTCTAGACGCTTAAAAATTTACAATCTGGGTGATTCTGAGTACTTTTTTCTTTTTTGGCAAATCCTCCTCTTTTCACTCTTCATTCCACTTTGAAGTAAACGCTGGACAAGAGGAACTATTTTTCTTGGCTTCTGTTTTTTAAGAAGAGCCCTTTGCCCCTCTAAATGTCATTGATCGTTTTAAAGAAATAAACTTTTAAAGAACACTATAGACCTCCTTCCCCTAGGGAACACCAATTAAACCATATATGTGCACATACATATGGATATACATATATATGTATATACATATATGTACATATATGTATACGTGTCCATGTACATAATATATATTTTTTTGCCACTACAAGACCAATGAGAGTTTTACTTTGGGTTTCCGACTTTCTTGTTCTCTTGCTGTAGCTGTTATAAATCGTGAATCAACTTTAAGGTTTTTTTGTAGTTGTTGGTTTGTCTTGTTTTGTTTTGGCTTTTTGGTGCCTTGTTCTTGGTTTTCCCCGATAGAAAATCAAGCAAAATCTAAATGAGGCAAAAGGGCGCTTGGTGGGCCAGGTGACAGGCACCTTTCCAATCCTGTAACATTTATCTCCTAAGTCACAGTTCGTCCTCTCTGGGGGAAAAATATTTTTTAACACTTGTACCTTCCACTGACCACCCTCTTTCTATTCCAGTTCCCGGCTACCGAGAAAAACAAACACAGTAAGTCACATTGTTGGTGCGGTCCTTCCAGACCCACCGCAGTGTCTTGCGTCGTGGGGTCGTGAGTCTCTGAACCTGGTTCTTCTCAGAGTTGACATTTTGGACGTGGGGGTAATTTCTCCGGTGCTCTGTTACATCAAAATTATCAATAAACTCGCCTGGGCAATTAGTGTCCCCAACTAA
NM_001008661	TTTGTGCAGAATGGATTAATGTTTCTGTTAGATGACCTAGTATGGAATTGTTACTTAGTGCTGCCACCTGCTGGATGTTAAAAGGTATTTCAGTACAACTGGAATTTAAATATTTCCATTGTTTTTCCAAAGCAGTTAACCCAACTCCTAACAACATTTTCGGGGGATCTGACCTTTTTTTTCCAGTTGAAATGTATTAACACACCTTCCACAATCATTTTATAAGAGTCAGCATAACATAGTGGATAAGAAATGTGAGATGTTTAACCTCTCAGTAACTCGGTTCTCTCATTATAAAATAGGAATAAAATCAGTACCTGTTTCATATGAAGGTCGTTTCTGAGAATTAAATGGACTAATGTATGCAAAAAGCCTGGCAAACAATAAACACTCATCTGACTTTA
NM_001329396	GTAGAGAAAGTTTTAAACTGCAGAAATTGGAGTGGATGGGTTCTGCCTTAAATTGGGAGGACTCCAAGCCGGGAAGGAAAATTCCCTTTTCCAACCTGTATCAATTTTTACAACTTTTTTCCTGAAAGCAGTTTAGTCCATACTTTGCACTGACATACTTTTTCCTTCTGTGCTAAGGTAAGGTATCCACCCTCGATGCAATCCACCTTGTGTTTTCTTAGGGTGGAATGTGATGTTCAGCAGCAAACTTGCAACAGACTGGCCTTCTGTTTGTTACTTTCAAAAGGCCCACATGATACAATTAGAGAATTCCCACCGCACAAAAAAAGTTCCTAAGTATGTTAAATATGTCAAGCTTTTTAGGCTTGTCACAAATGATTGCTTTGTTTTCCTAAGTCATCAAAATGTATATAAATTATCTAGATTGGATAACAGTCTTGCATGTTTATCATGTTACAATTTAATATTCCATCCTGCCCAACCCTTCCTCTCCCATCCTCAAAAAAGGGCCATTTTATGATGCATTGCACACCCTCTGGGGAAATTGATCTTTAAATTTTGAGACAGTATAAGGAAAATCTGGTTGGTGTCTTACAAGTGAGCTGACACCATTTTTTATTCTGTGTATTTAGAATGAAGTCTTGAAAAAAACTTTATAAAGACATCTTTAATCATTCCAAAATTGTGTCCGTTTTCTTGAGCGTTTTGATTTTTTACTTTTAGCTTATACCAGCTGAATGGCAGCCTTGCCTAATCCACCTACAACAAGAATTTCTTAAGCTTTCTTTTATTTGCATGAGAGAGCCACTACCAAGGCATGTTTTGTTATGCTGAAACTGGGCTGCTGCATACTGCTAAATGGCACCTCTGGGATTGGCCTACCTGGGGATTTCTTGGTTTGTGAAAACAGGAGAGGAGAAATATCTCATACAAGTGAAAGGATACTGGAGAGAGAAATTACCCATTTCTAAAAAAAAACCACACTCTGTCGTATCTGTGTTAATGTTTTCTAGCATGTACTCTGGTTTCAACAGACACAAATTTATATGTTAACCCAGTTTTCTTGCCGTTCTGTAAGTGTTTTATTCTTAGTGTGATTTTTTTCCATTGGGATGTTTTTGATTGAACTTGTTCATTTTGTTTTGCTTGGGAGGAAAATAAACAATTTTACTTTTTTCCTTTAGGAGCATTATGAGCATTATGTCAGAATAGAATAGAATTGGGGTTCGATCTTAACAGGCCAGAAATGCCTGGGTTTTTTTGGTTTGTTTTTGTTTTTGTTTTTTTATCAAATCCTGCCTGACTGTCTGCTTGTTTTGCCTACCATCGTGACATCTCCATGGCTGTACCACCTTGTCGGGTAGCTTATCAGACTGATGTTGACTGTTGAATCTCATGGCAACACCAGTCGATGGGCTGTCTGACATTTTGGTATCTTTCATCTGACCATCCATATCCAATGTTCTCATTTAAACATTACCCAGCATCATTGTTTATAATCAGAAACTCTGGTCCTTCTGTCTGGTGGCACTTAGAGTCTTTTGTGCCATAATGCAGCAGTATGGAGGGAGGATTTTATGGAGAAATGGGGATAGTCTTCATGACCACAAATAAATAAAGGAAAACTAAGCTGCATTGTGGGTTTTGAAAAGGTTATTATACTTCTTAACAATTCTTTTTTTCAGGGACTTTTCTAGCTGTATGACTGTTACTTGACCTTCTTTGAAAAGCATTCCCAAAATGCTCTATTTTAGATAGATTAACATTAACCAACATAATTTTTTTTAGATCGAGTCAGCATAAATTTCTAAGTCAGCCTCTAGTCGTGGTTCATCTCTTTCACCTGCATTTTATTTGGTGTTTGTCTGAAGAAAGGAAAGAGGAAAGCAAATACGAATTGTACTATTTGTACCAAATCTTTGGGATTCATTGGCAAATAATTTCAGTGTGGTGTATTATTAAATAGAAAAAAAAAATTTTGTTTCCTAGGTTGAAGGTCTAATTGATACGTTTGACTTATGATGACCATTTATGCACTTTCAAATGAATTTGCTTTCAAAATAAATGAAGAGCAGCTGTCCTTCTTTCCTCTTTTAAGTGTTCAGCTGTGGCATGCTCAGAGGTTCCTGCTGGATTCCAGCTGGAGCGGTGTGATACCCTTCTTTTTCAGCTGTTCGTGCCTTCCTTTCTTGTATCCACCAAAGTGGAGACAAATACATGATCTCAAAGATACACAGTACCTACTTAATTCCAGCTGATGGGAGACCAAAGAATTTGCAAGTGGATGGTTTGGTATCACTGTAAATAAAAAGAGGGCCTGGGAATTCTTGCGATTCCATCTCTA
NM_001370598	AGGCAGGGTGAGGGGGCAAGGGACATACCCTGGTAACTACCTTCCTTCTCGCACTTACTCTCCTCAACAGGATGGGGTAAGGGAGGGAGGAACTCAACCATCAAAATGTGGACAGCAATGTTATGCCGTTTACGTTTTTTGTTGTAATCCTAGTTCTATGAAGCTGTGTGAGCAGGTGGGTCAAATGCCATTGCCTCCACTTTTCTGCACCCCCCTGCTCCTCTTCACCCTGACCCCTCTGCAGGAGGCAGAAGCAAAATGGCACCACATATTCACCTGAAAACTCCAAACTCTTTTAGAAAAATAAATAAATATTTATAGACCTCTTTTAGATATTTTAATAAAGGATCCTTTGGAATTTATCCCAGCTGATGCTGTTTTGATATTACAGAGAGTTATAAAATCAGGATGCTGTCACAACTGTTGCGAAGTATACACTGAAGTTGTGTCGTTTTTGCCACTAGATGAGATTAAAAGAAGACAATTATTCAAAGCCATCACAAAACACTATAAGACTGACCAAAATTTAGATAACCTTTGAACCACGATTTTTTTCCACATCTGTCTGTGAGACACAGCGCAATGCTACTGCCCTTCCAGAAACTGTGCTAAAAAGAGAAAGTCCAAAAGACTCTAAACAAAAACCTCGACGCCGTTGAGGATGTGTTTCATTCTGGTGGTCTGTTTTGCAAGCTTGATAACAGAATGTCCGTGCCATTGTAAATGTTGTAGAGATGTGGGCCGTGGCCCAACCGTCCTATATGAGATGTAGCATGGTACAGAACAAACTGCTTACACAGGTCTCACTAGTTAGAAACCTGTGGGCCATGGAGGTCAGACATCCATCTTGTCCATCTATAGGCAAGAAGTGTTTCCAGATCCTTTGGAAAGGTGGGCATGGGGCAGGTGCTTGGAGAGTGGCGTTTGAGCCAGAGCGACCCCATTTCCCGTGTGAACCATAGGCACAACCCAGGAAGTTTCCCCACTTGTAGGAGTGTGGGTATTCCAGAGCAAGACTGTGGCCACCATCTTCCCCTCTTGGTGTTTTCCGAAAGTGACAGTGTTGGTCATCCCATGACCACTGAAGCTTAGTAACCAGCGCCAAAAAGTAGATTCATCAAACTAGAGACCCCAGCTCCCCTTCTCGCCATCTTCTTTCTCAAGTTGACCGTGGTGCTGTTTCTGGAAGGCATCTGCAACTCCAAGTCCATGCAGAACTCTGGAAGGCCAAGTTCATCGCAGCATGTTCACCATATCCCAGCCTCCAAATCTATCCTCCTACCTTCCAACGCATGACCTGTTGGGGAGCAGAGACTTAACCCCCAACTCAGAGGAACCCTTCCTCCAGCGTCTTTGGCATGGTTTCTAGGGTGAGAGTTCCCAATTTGGATAGAACGGCCACCATATTGGTTACTGAATCTCTCTCCCTTGTTTTTATTACGTTTCCTTTTTCAAACTGTCCATGGGAAGGCTGAATTGAGTGACTCCCCAGAATGAAGATGAGAAGGTGAATATAATCAATGCCAATGTAATGCCAGCGGGTGAGATGGCCGATGGAGGTTTCAAAGATGTAGCTAGCATTTTGAAACCATATGGGCAAAACCCGGCAACCAGAAGGGGACAGATAAGGACCGTTCCAGAAATCCCAACTCTCACACCCAGCCCAGGCTGCAGTCTCCACACCAAACAGTCAACAAAACACAAACCCTGAAGGAAAACCTTTTCCATACACCCAGGCTATGCATTGAAGAGTTTTCCACTGTATACATTTTTATCCAGATGAAGGTATTTTTATATTTTGACAATAGGAAACAGTGACCATTTTCAGAGTAATCAAATCTGGAACAAATGAAACATCTTTTAGCCACCACCACCCTGTTGCAATTAAGACAACCGTGGGGGAACACACCACTTTTTACTGTTGAAACCAACACAACGTTGAAATCCAGGCTTATACGCAGACTCCGATTCCTAGAGAACTAAATTTGGCTTTAGTGTGACGGGATTTGATTAAGCACTTAGTATAGTCTTTTGAACACGGAAATCCTGTTGTACTTAAAGCTAGCGGACCCGTGAACAACTTTGTCAGGTTCACGTCCTATAACGGTTAAAAAACACACACACACATACACAAACCGTTTCTATGAGAGATTGATGAACTTTGTTTAAAATTTTAAAAAAAGGAACACGTTCTGTAAACGAGTCGCTAAATACAGAATTGTATAATAA
NM_018304	TGCCAACTCTGCCTCACTCCATGAGATGATCCATAACAAATACAGATAAAAACACCCAGCTGGGTGCAGTGGCTCACACCTGTAATCCCAGCACTTTGGGAGGCTGAGGCAGGTGGATCACCTGAGGTCAGGAGTTTGAGACCAGCCTGGCCAACATGGTGAAACTCCTTCCCCACTAAAAATACAGAAATTAGCTGGGCATAGTGGCGGGTGCCTGTAATCCCAGCTATGCGGGAGGCTAAGGCAGGAGAATTGCTTGAACCCAAGAGGCAGAGGTTGCAGTGAGCCAAGATCGCGTCATTGCACTCCAGCCTGAGCAACAAGAGCAAAACAAAAACAAACAAACAAACAAAAAAAACCCACCCAAATCCTTTTTTTTAATGTAGTAGGGTTTATATAGATATACTAATATAATTGCATTTGGAGAATTAGAGTATGTATGGAGCCCACACATACTGTGATATAAAGTGTATATACAGATATTTGGATATTTTCTAGTTTGCATGATGATTAAGAGAACCAGATGGGAAAATACAATCTCCAAAGTGATGTTTATCCTGGAATTACCCAATTTAGATTAGAGAGGTTGTTCAAATTTAACTAGATAACTCTAGTTTGTACTGTATAGGTGCAGTTATGACAGTAAAAAAATAGCCTCTTGGCTCATACCTGTAATCCCACCACTTTGGGAGGCCAAGGTGGGAGGATTGCTTGAGCCCAGGAATTCAAGACTAGCCTGGGCAACATAATACAGGGAGACCCCGTTTCTATTAAAAATACAAAAATCAGCCAGCTGTGGTGACACATGCCTATAGTCCCAGCTACTTAGGAAGCTGAGAAGGGAGGATCACTTGAGGCTGTAGTGCACTATAATTATGCCTGTGAATAGCCACTCTACTCCAGCCTGGGCAACATAGCAAGACCCCATCTCTAAAAATTAAAAAAAAAATTTAAATTAGAATATCATTTCTAGCATCTTAGGTAGGTACTTATATCTGGCTTACAGAAGTCTAAGGTATTCCTTATTTTTATATCTGCTGTCCACATTTATACAGCTACATAAAAATTTTATGACAACTTCAACATGAACCTTATATTTTCGACAATGCCTTGCCAAGGAATCTCTGAAGTCCATAGCAGGTCACTGTGAGACCTAGTTCCCTGTTGTCACTGACCTATGTAATCAAAGACAGTAATACAGCCTGGGAAACATAGCGAGACCCTGTCTCTATCAAAAATTTAAAATTACCCAGGCATGGTGACGCACACCTGTAGTCTAAGTGTCCAAGTTACTTGTGAAGCTGAGGTGGGAGGATCACTTGAGCCCAAGAGTTTGAAGCTATGGTGAGCTATGATTGTTCCACTATACTCCAGCATTGGCAACAGAGCAAGAACTCATCTCTAAAAAGTAAAAAGCAACTCCCCAGAAAGACTGTATTTCTACAGATAAATATTGCATTGAGATGCCAAATAGAGTGTTGTTGTAAAGTCATCAGACTAGAAAGCAGACCTGGGGACAGTGTTTACCACCTAAGAGGCAGTCCTGTTTTTGAGACCCACATCTATATATAGAGATTTTTGTTTGTTTGTTTGTTTGTTTTGTTTTGTTTTGAGATGAAGTCTCACTCTGTCACCCAGGCTGGAGTGCAGTGGCGCAATCTTGGCTCACTGCAACCTCCACCTCCCAGGTTCAAGCAATTCTCCTGCCTCAGCCTCCTGAGTAGCTGGGATTACAGGTGCGCACTGCCACGCCTGACTAATTTTTGTATTTCTAGTAAAGATGGGGTTTCACTATGTTGGCCAGGCTGGTCTTGAACTCCTCACCTCAGGTGATCCACCCATCTCAGCCTCCCAAAGTGCTGAGATTACAGGCGTGAGCCACCACGCCCGGCCAGAGATCCACATCTATATTTATAACACATTTATGGATGAAAATTAAACAGGTGTCCGGGTGCGGTTACTCATGCCTGTAATCCGAGCACTTGTGGAGGCCGAGGCAGGCGGATTACTTGAGGTCAGGACTTCGAAACCAGCCTGGCCAACATGGTGAAATCCCATCTCTACTAAAAATACAAAATTAGCCAGGTGTGGTGTCACGCACCTGTAGTCCCAGTTACTTGAACCTGGGAGGCAGAGGTTGCAGTGAGCCGAGATTGCAACACTGCCACTCCAGCCTGGGTGACAGAGCAAGAGACCCTGTCTCAAAAAAAAAAAAAAAAAATTAAATGGGTAGTGACGTTAAGAGATATATATCAGCTTCTAGTAAAAGTTTTTTTTTTTAAACCTGCTAGCTACATTTACATTATGTAAAAATAAAGGGAATAATCACTGAGAATAAAGCAGTTGAGTATTTATAACAATAATATTTTATGGGGCGCTTATAATGTTTATAATATTGTAAACCACTGTGTACTCTATTCATTTAATGCTAAATGACTTGACCATTCTTGTGGGATAAGAGATCATTAAAAAAATGCTAGGGCCGGGCACCATGGCTCACGCCTGTAATCCCAGGACTTTAGGAGGCCAAGGCAGGTGGATGACTTGAGCTCAGGAGTTTGAGACCAGCCTGGGCAACATGATGAAAACTCCGTCTCTACCAAAAATCAAAAAAATTAGCCAGGTGTGATGTTGTGTGCCTGTAGTCCCAGCTACTTGTGAGGCTGAGGTGGGAGGATGGTTTGGGCCCCGGAGGTAGAGGTTGCAGTGAGCTGAGATTGTGCCACTGTATTCCATCCTGGGCAACAGAGCCAGACCCTGCCTCAAAAAAAAAAAAAAAAAAAAAAAAGGCCTGGCACAGTGGCTCACGCCTGTAATCCCAGCACTTTGGGAGGCTGAGGCGGGCAAAACACTTGAGGTCAGACGTTTGAGACCAGCCTGGCCAACATGGTGAAACCCCGTCTCTACCAAAAATAAAAATAAAAATTATCCAGGCGTGGTGGCATGTGCCTATAGCCCCAGCTACTCAGGAAGCTAAAGCACGAGAATTATGTGCATCCTGGAGGTGAAGGTTGCAGTGAGCCAAGATCACACCACTCCACTCCAGTCTGGACAACAGAGTGAGACCCTGTGTCAAAAAAAAAAAAAAGAAAGAAAGAAAGAAAAAATGCTTTATGGCCCAGTGCAGTGGCTCACACCTATAATCCTAGCACTTTGGGAGGCTAAGGCAGGAGGATTGCTTGAGGCCAAGAGTTCAAAACAAGCCTGGGCAACATTGCAAGACCCCAACTCTACAAAAAACGAAAAATTAGCCGGGAGCGGTGATGTGTGCCTGTAGTCCCAGCTACTCAGGAGACTGAGGTGGGAGAATCACTTGAGCCTGGGAGGTTGAGGCTGCAGTGAGCTGTGTTTATACCACTGCACTCCAGCCTGCTGGGTAACAGAGCAAGACTCCATCTCAAAAAGAAAAGAAAAAATGCTTTGCTACATAATGAGGCCAGGCAAAAAAAAAAAAGTCCTGTGGAAATCATATAGACAAACATTTGCAAAGCTGCTACTGCCATTGTACCAGTGTTAAACTGTGTTCTACCTTGCATCTTTTACTGATTTTTATGACAGATTTTATATTGTAACCATTCGAGAACTCTGTAAGTGCTATGGCTTCCTTAAACTACGATTTATCATATGCTCCCGGTGTTTACTTTGAGACTGAATGGCAACCAGAGAATGTAAACAACCAAGGTGCATCTGGTTATGTTTTAAAATAAAGATTAATAAAAGTTTTGGTTTTTCTCTTTCTAACCTTCTTTTTAAACTAGAAATATAATACCTATAGAAAAGTAAATGTTGGCCGGGTGCGGTGGCTCATGCCTATAATCCCAGCACTTTGGGAGGCCGAGGCAGGCAGATCACCTGAGGTCAAGAGTTCGAGACCAGTCTGGCCAACATGGTGAAACCCTGTCTCTACTAAAAATACAAAAATTAGCCGGGCATAGTGGCAGACACCTGTAATCCCAGCTACTGGGAAGGCTGAGCCAGAATGGCTTGAACCTGGGAGGCAGAGGTTGCAGTGAGCCGAGATCGCCCCATTGCACTCCAGCTTGAGCAACAAGAGCGAAACTGTCTCAAAAAAAAAAAAAAAGTATATGTTAAGTATAGAAAAATATATAAATTAAAAAATTATAGGCTTGGGGGCCAGGCACAGTGGCTCACACCTGTAATCCCAGCACTTTGGGAGGCCGAGGTGGGTGTATCACTTGAGGTCAGGAGTTTGAGACCAGCCTGGCCAACATGGTGAAACCCCGTCTCTACCAAAAAAAATATATAAAAATTATCTGGGTGTGGTGGCATGTGCCTATAGTCTCAGCTTCTCAGAAGACTGAGGCGTGAGAATCACTTGAACGATGGAAGTGGAGGTTGCAGTGAGCTGAGATCACACTACTGCACTACAGTCTGGGCAACAGAGTGAGACCTTGTCTCAAAAAAAAAAGAAAGAAAAAGAAAAATGCTTTATGGCCCAGTGCAGTGGCTCACACCTATAATCCTAGCACTTTGGGAGGCTAAGGCAGGAGGTTCGCTTGAGGCCAAGAGTTCAAAACAAGCCTGGGCAACACTGCAAGACCCCAACTCTACAAAAAACGAAAAATTAGCCGGGAGCGGTGATGTGTGCCTGTAGTCCCAGCTACTCAGGAGACTGAGGTGGAAGAATCACTTGAGCCCGGGAGGTTGAGGCTGCAGTGAGCTGTGTTTATACCACTGCACTCCAGCCTGCTGGGTAACAGAGCAAGACTCCATCTCAAAAAGAAAAGAAAAAATGCTTTGCTACATAATGAGGCCAGGCAAAAAAAAAAAGTCCTGTGGAAATCATATAGACAAACATTTGCAAAGCTGCTACTGCCATTGTACCAGTGTTAAAATGTGTTCTACCTTGCATCTTTTACTGATTTTTATGACAGATTTTATATTGTAACCATTTGAGAACTCTGTAAGTGCTATGGCTTCCTTAAACTACGATTTATCATATGCTCCCAGTGTTTACTTTGAGACTGAATGGCAACCAGAGAATGTAAACAACCAAGGTGCATCTGGTTATGTTTTAAAATAAAGATTAATAAAAGTTTTGGTTTTTCTCTTTCTAA
NM_012192	CCATACCCAACCCCAGGAAGGAAGGCCTTGGATGGACCCTCAGATTGAAGGACCCGGTGGACCTTGGGGTTGGTGAATCCTAAACAGAGAGAATTCGAGGTTGCCTGAAAGCTGGGTGTCCTTGCTCCTTTTCCTGGAGCCAATATACCCAGTTTTTACTCAGTTTGATTTATATTCTGGGCAAGGAAGCTTTGCCTACTTTATTGGCACAATCCGTTGTTCTGTCGTTTAGTGCATATCTGCTGGCTTCAGCCCTGGCAGCTGAGAAATTGTTTTCTATATGTAGAAGGAAAACCTGAGCATTTGCAGGCATCTGGTTAAAGCAGGGTCTGTGTGTACAATTTTAAAACGGGTAATATGTCATGCTCTTAGTTCATCTTCACAACAAAACTATGAGTAAGCGGTATTAGCCTCACTTAACAGATGAGGAAGCAAGATTCCAGAAAGTACCAGAAGGTCATTTTATACAACAGGAGATTGGTTCCTGCCCAGATGACAGAAAATGGGAGCTCTGTCTAGTTGTCCTTAAGTCTGACTGACTTCAGTGGCTCATAACCGTGAGCCAAGTATTTGTTGGTTCATAACTGTTGTTTTGTGAACTATGTCTTACATGTCTAGAGTTCTGCTGGATCTAGGGAAAGGAGGAGCTATCGAAGTACAACGGATCAAAAAACCACAGGGCTTTTGGGCACTGCCTCCTTGGGAAGTTAGTGGCCACAGAAGAGAGATGAAACCTGTAAGAAGTCTGGAGTCTTTTGGAACTTCAGCCATTTCCCCAGGTTGTTACTTTCTTAGTATGTACAGTCTTCTCAGGATGAGCAGTAAAACCTTTGAACAAAGGTCTGTGTGGTTGTCTTCACGGGCAATCAGGAAGGGAGAGAGCTGGGGACCATATTCTGCAATGCAGCCAAATCCGAGGAAGAGAAACTGAAGGGAGAAGTAGATGGCAATGGTTATGATAAAAAGGGATAAAACTAAATCTTCGGGACTTCTTTAATGCTACGTTAATGTTTCACTGCTCGTCTAGAAACTCCTAAATCCAGCTTTCTATCATCTGCCCCACATTGGTCCCATTGAGTACATTCTGTGATTTCTAATTCCAGCCTCTCCATTCTTTTCTCATTATTGCCTCCCCCGCCCCCCAACTTTGTGTAATTTACTTCTGTATTCAGCAGCCTGGATAGCATATCATTCCATCACCCCATTTTCTTGCCACCATTGGCCATCTTTTTGTATCATTCCACTTATTCTGTCTTTTCCATTCCTTCATTCAAACTGCTAGAGAAAAACAGTTGTGTAATGAATGCCACTAAATATTCAAGGCCTCCAACCTCAGCCAAGTCCTCACACCAACACGCAGTCACACCAACACACACCTTTATGGGTTCCTGGTCCATTTCCTTCTCTAATTACCATGGCAGTTATTTTACACCTCTACTGCTGTCCTTAATCCCATACCCCACCCTCATCAGGTGACCCTGTTTCCTTTTTTAGAGAAATTGAAGCTCTTAGACATTGGTTTCCACAGTAATAATTTTAAAACTTCTTACAACTACCTACAAAGCAGATGTTCTATCCTATCTACAGAGCAGAAAATTGAAATTCTCAAGTAGCAGACCCGGTATTAAAGTGCAGATCTGACTTTAAAGTCCATGTTCATTTTACACAGCAGGCTGCCTCTTAAGATAGTATTTATTGAGCACACACTTTGTGTAGGTTCTGATTTTGGTAGATGTCATGCTTTATATTAATCTTTACAACAACTATAAGTAAGAGGTATTAACCTCACTTAACAGATGAGGAAGCAAGAATCCAGAATGTGCCAGAAGGCACATTCTGCAGATTTCGTGCAAACATTTATACACAGCTTCTTTTTTTTTTTTTTGAGACAGAGTCTCGCTCTGTCACCCAGGCTGGAGTGCAGTGGAGCGATCTAGGCTCACTGCAACCTCCGCCACCCGGGTTCAAGCAGTTCTCCTGCCTCAGCCTCTCGAGTAGCTGGGATTACAGGCATGCGCCACCACGCCCAGCTAATTTTGTTTTTGTATTTTAAGTAGAGACGGGGTTTCACTGTATTGGTCAGGCTGGTCTTGAACTCCTGACCTTGTGATCCGCCCGCCTCGGCCTCCAAAAGTGCTGGGATTACAGGTGTGAGCCACCACGGCCGGCCTATACAAAGTTTCTTATTGAGAAAAGTGGTTCCAATCATGTTTTTTGCCCCCTTTAGCTGCTATCTCTTGAACAGAAAAGTTTGTTAGGAAGGTAAAAGTTGCTGACTAGGACCTTACCCACAGGGTGGCACTCTGTCCTTGGGAAATATAAATGCAAGTAAAACAGGTTTGAACTTCTTAACTTCCAGAAGATAGGAGGATGGGACCTGTGATACTGTGCTGCTGGTGGGAGGACCCTTCCACATCAACATTTGTGTGTATCCTTGCAATAAACTTCCATTGTGAATTA
NM_001137610	GACTCACACATGACTCCAAAGGGATTGTGAGAATCAAGTCACTCTCGTGGGAAGAATTTTTATATGGGAAAGTGGATAAAACTTTCATTGGACTGGAATGTTTGGAGATTATTAAACTCCAAATCAGGAATCAAAACTGCCCTCTAATAAGACATTAGCTGTCTAGGCGTGTGGGTGCCCCCTTTCTGCCAGCAGTTCTGGTTCTCAAGAAAATCATCATAAATCAGACATGAAAATTCTAGCTCCAAAAATAGCATTTTCTTTCTGCAAATAAAAACGTGTGTATCAAGGATGACGTTCCCCCAACGTGGACACACTCAGTTCCTCAGAAAGCCAAGCCCGCTGCAGCTGCCACATCCCTGGACACACTCGGTTCCTCACAAAGCCAAGCCCGCTGCAGCTGCCACATCCCTGGACACACTCGGTTCCTCACAAAGCCAAGCCCGCTGCAGCTGCCACATCCCTGGACACACTCGGTTCCTCACAAAGCCAAGCCCGCTGCAGCTGCCACATCCCAGGGCTTATGGTGCAGCAGGCGCTTTTTTCAAGACAGGAATGAAAGTGTTAGGAACACGGCAGAAAGGTGACACCTGGAGACCAAATGCAGGATGAGGAGTACTGCAGAGGTCACAGGGAAGTCACAGAACAGTAATACGCTAGCAGGGGCATGGGGCATGAAGAACAGAAGACAGGAAGCATTTCAGAGACTCCAAAGAAGAAATCAGGGCCAACCACAGCTTCCCGGGTCATTCACCAGGTGACACCACTGCCGTCATTTCAGCTTCTGGCCACTGGGAGGCGCTGCTCGAAAGGCTTTGCCCTGAGACCCCAAGAAGCTGCGGGAAGGACAGCAGGGGCCCTGGGGTTTTAGCCTCTGGCCCAGGAGTTATGTGTCCATAACCAAAGGGAGCACAGTCTGCACCCAGCTCTCATCCCATCAGAGCTGCTGAGACTCTTGCAGGTTCTTCCAGAACTGGTTTAGCTTGCCTGCAGGATCAGAAAAGTTTGAGAAAAGCATCTGCAAAATGCTAAAGAGCAGAGCTTAACTCATTGCCTGTCCCCACCCCATCCCAGGTCACCACTTGGCTGACCCCAGGTCCCCGACCCAACAACAACCCCTCCCAAGTCCCTAACTCCCTCACTTGGACTTGAGACCCTTCACAACCCAGCAGCGCTCCACCTCCAACTTGACATCATGCTTTCTGGAAACTTCCCCGTATGTCCCACTTTCCCACACTTGGTGCCCTGGAGCACCTTCCGGCCTCTACATGCTGTACGTTCCCCTGTGAGCACCCTCCTCTCGGCCTCTGGCCAACACAGTCCCACCCATCTGTGGGTAACAAGGGGGTGTGGGTGTTCTTTTCAGCCTTGCTAAACTGTCTGAATCAAGGATCACAAACTACAGCCTGCAGGCCAAATCCAGCCCACAGCCTGTGTTTGTAAATAAAGCTTTGTTGGAACAAAGCCA
NM_005253	CCCAGTGCACCTCCCTCCCCAGCTCCGGAGGGGGTCCTCCTCGCTCCTCCTTCCCAGGGACCAGCACCTTCAAGCGCTCCAGGGCCGTGAGGGCAAGAGGGGGACCTGCCACCAGGGAGCTTCCTGGCTCTGGGGGACCCAGGTGGGACTTAGCAGTGAGTATTGGAAGACTTGGGTTGATCTCTTAGAAGCCATGGGACCTCCTCCCTCATTCATCTTGCAAGCAAATCCCATTTCTTGAAAAGCCTTGGAGAACTCGGTTTGGTAGACTTGGACATCTCTCTGGCTTCTGAAGAGCCTGAAGCTGGCCTGGACCATTCCTGTCCCTTTGTTACCATACTGTCTCTGGAGTGATGGTGTCCTTCCCTGCCCCACCACGCATGCTCAGTGCCTTTTGGTTTCACCTTCCCTCGACTTGACCCTTTCCTCCCCCAGCGTCAGTTTCACTCCCTCTTGGTTTTTATCAAATTTGCCATGACATTTCATCTGGGTGGTCTGAATATTAAAGCTCTTCATTTCTGGAGATGGGGCAGCAGGTGGCTCTTCTGCTGGGGCTGACTTGTCCAGAAGGGGACAAAGTGCAATACAGAGCCTTCCCTACCCTGACGCCTCCCAGTCATCATCTCCAGAACTCCCAGCGGGGCTCCCTGAGCTCTCAAGGAGATGCTGCCATCACTGGGAGGCTCAGAGGACCCTTCCTGCCCACCTTCGGAGACGGCTTCTGGAGGAACGGCTTGGCCAGAAGACAGGGTGTGAGTGAGACAGTGGGGCACAGGTTGGGTTTGCCAAACGCCTAATTACCAGGCCAGGAAGCATGCCAACAAAGCCACACGGGTGTCCTAGCCAGCTTCCCTTCACCTGGTGTCTTGAGTAGGGCGTCTCCTGTAATTACTGCCTTGCCATTCTGCCCCTGGACCCTTCTCTCCGGACCAGGGAGGCGTCCCTCCCTAGGAGCCACACATTATACTCCAAGTCCCTGCCGGGCTCCGCCTTTCCCCCACCCTGGCTCTCAGGGTGACGCCACCCACAGAGATTTAATGAGCGTGGGCCTGGACCTTCCCCAGATGCTGCCAGGCAGCCCCTCCCCAAGCCTCAAAGAAGCATTTGCTGAGGATGGAGAGGCAGGGGAGGGAGGCGGGAGGCCGTCACTGGAGTGGCGTCTGCAGCAGCTGCTGCCCCAGCACCCGCTCAGCCTGTCCTGGCTGCTCACCTCCCCGCAGGGCACCGGGCCTTTCCTGCCCTCTGTGGTCATCTGCCACCTGCTGGATCAAGTGCTTTCTCTTTTACACTCCCCTGTCCCCACCCCAGTGCACTCTTCTGGCCCAGGCAGCAAGCAAGCTGTGAACAGCTGGCCTGAGCTGTCGCTGTGGCTTGTGGCTCATGCGCCATTCCTGGTTGTCTGTTGAATCTTTCTGGCTGCTGGAATTGGAGATAGGATGTTTTGCTTCCCACTGCAGGAGAGCTGCCCCCTTTCACGGGGTTGGGGAAGGGTCCCCCTGGCCTCCAGCAGGAGCACAGCTCAGCAGGGTCCCTGCTGCCCACCCCTCTGAGCCTTTTCTCCCCAGGGTATGGCTCCTGCTGAGTTTCTTGTCCAGCAGGGCCTTGACAGGAATCCAGGGAGTAGCTCCTGGCCAGAACCAGCCTCTGCGGGGCTTGTGCTCTGCAAAGACTCTGCTGCTGGGGATTCAGCTCTAGAGGTCACAGTATCCTCGTTTGAAAGATAATTAAGATCCCCCGTGGAGAAAGCAGTGACACATTCACACAGCTGTTCCCTCGCATGTTATTTCATGAACATGACCTGTTTTCGTGCACTAGACACACAGAGTGGAACAGCCGTATGCTTAAAGTACATGGGCCAGTGGGACTGGAAGTGACCTGTACAAGTGATGCAGAAAGGAGGGTTTCAAAGAAAAAGGATTTTGTTTAAAATACTTTAAAAATGTTATTTCCTGCATCCCTTGGCTGTGATGCCCCTCTCCCGATTTCCCAGGGGCTCTGGGAGGGACCCTTCTAAGAAGATTGGGCAGTTGGGTTTCTGGCTTGAGATGAATCCAAGCAGCAGAATGAGCCAGGAGTAGCAGGAGATGGGCAAAGAAAACTGGGGTGCACTCAGCTCTCACAGGGGTAATCATCTCAAGTGGTATTTGTAGCCAAGTGGGAGCTATTTTCTTTTTTGTGCATATAGATATTTCTTAAATGAAGCTGCTTTCTTGTCTTTTATTTCTAAAAGCCCCCTTATACCCCACTTTGTGCAGCAAAGATCCCCGTGCAGGTCACAGCCTGATTTGTGGCCAGGCTGGACAAATTCCTGAGGCACAACTTGGCTTCAGTTCAGATTTCAAGCTGTGTTGGTGTTGGGACCAGCAGAAGGCAAACGTCCAGCCAACACACAGGACTGTAAGAGGACTCTGAGCTACGTGCCCTGTGAAGACCCCCAGGCTTTGTCATAGGAGGTCGTTCAGCTTCCCCAAAGTCAGAGGTGATTTGATTTGGGGAAGACTGAATATTCACACCTAAGTCGTGAGCATATCCTGAGTTTTACTTCCTTATGGCTTGCCCTCCAAGTTCTCTCTCTCATACACACACACACCCTTGCTCCAGAATCACCAGACACCTCCATGGCTCCAGCTATGGGAACAGCTGCATTGGGGCTGCCTTTCTGTTTGGCTTAGGAACTTCTGTGCTTCTTGTGGCTCCACTCGCGAGGCAGCTCGGAGGTGTGGACTCCGATTGGGCTGCAGGCAGCTCTGGGACGGCACAGGGCGGGCGCTCTGATCAGCTCGTGTAAAACACACCGTCTTCTTGGCCTCCTGGCCAGTCTTTCTGCGAATAGTCCTCTCCCTGGCCAGTTGAATGGGGGAAGCTGCTGGCACAGGAAGGAGAGGCGATCCCGGCTGAGGCTTAGGAAATTGCTGGAGCCGGCTCCAAGCAGATAATTCACTGGGGAGGTTTTCAGAGTCAAACATCATTCTGCCTGTGTTGGGGGCCAGGTGTGTCACACAAGCATCTCAAAGTCAAAAGCCATCTGGGGCTGCTGCTTCTGTTTCTCAGGCTCTGGGGAAAGGAATCTCCCTCTCCTCTCACTTGATTCCAAGTGTGGTTGAATTGTCTGGAGCACTGGGACTTTTTTTCTCTTTTCCTTGATGGACCAACAGTGCAAATGCAATCTCGCCATTTAACTTTCAGGTCGATTTCCTTTCCTGATCAGACATCTTTGTGCCCCCTTTAGGAAGGAAAAGAATACACCTACGATGTGCCAGGCACTGTGTTAGGCGCTTTTATATAGATCCTCGTTAGGATGAGACTAAGGGATGAGGACATCTCTTTATAAAAGGCCCCTAAGTAATGGATAAACAGAAACACTTAGAGGTGAGAAGGTCTGTCTTCAAGATCCAAGGTAAGATTGCCTTCAGTCTGATGTTTGTTCTCAAGGACTTATCCCCTACAATATTCTCCCACTCCATACTTCTCCTTCTACCCCACCATGTGCTCCCGTGCACTCCTCAGATGGTCAGAGGGGTAACCCAAGTCCTTAGAGAATTTGGGGACCAATAGAATATGTGATGTGTGAATTTTCTTTAAAAAACTTAAGGAGTCTTTGCTACCTTCTGCTTGTTGAGTTGTTTTGGCATTCATATTAAAAGCCAGCATCTCACTATTTATTGACAGGTTGGGCTGTGTGTGTGCGCATGTGTGTATACATTTCCAGGCGTGCCTGTGTCCTGTAGCTTTTTAAAAGGAAACCCAGTCATCCCACTATGAATCTGGCATCTTCTTATGCTTCTAGTGTTTTGGCCATACATCAACCAAGGGGTTTAATTTATCCAATGCTTGACGACATGTTCAGGAGGGGCTGGATCAAATTTTGAGAGGGTTATGGGAAAGGGAGGGGGAGAAGAAATTGACATTTATTTTATTATTTATTTTAAATGTTTACATCTTCTTTATGTTGTATCAAGCCTGAATAGAAACTGATAGCATTAAAATACTCCGTTCCTCTCTCTCTTCTCGCTTCCTTTTTTTTTTTTTTTTTAAATTTAGGATAACACATTTTTGTTTCTAAAGTGATTTGTGATTTGTGCTGTATAAACTGTATAAAAGGTTCTGTTTTTAAAGGTGGATTTTCATTCCTCTGGGGACAGTGGTCGCCAAGACATCTACATTGTAAGAGAACACAGTGGAAGATCCTGTCCTGATTCTCAAAAATTATTTTCTCTGTATGATTAAAAGTTTATTCCATTTATTTTAGTTTGTGTTTACTTGATTTTGAGGAAGAAAATATTTGACTTTGTGTAAAGAGTAGGGTATCAGGGTGTCTTTTCTGCCGTGGGAGATGTGTATATATATAGTATTTTGGTGTATAGTAGAAAATAAGCTTTGTGCATCTGTATTTGAGATATGTTAATGACGTGGAGTAAAGTCAGCTGTAAGACTCTGGAGGCAAACAAGTTGTATATGGTTCATATGGCTCTATGGGGAATTTAATTACCTTTCTGGGCACTTTTTTTTTTTTTTTTTTTTTAAGTAATGGTGAAATGGTCCCATTGGAGAGTCTCCTAAATAGACCTTCCAGGCAGAACCGCAAGCTCAAAATCTTTGTATAGTTTTGAAAATTGAGGAGTAGCTTTGTTTGGAAGCCTTTCTGGTGGTGGTTTTTGTTGTTGTTGTTGTTTTGTTGTTTTACTATATGTAATACAAGCCTACAGTATTTGCACTAAAGAAAGCTTGTTAGAAAAAGCTTGCTGCTATGGAAGAAAGAACATATTAAAACTTCTTTCCCTTGCGATTTTTTTGGGGGAGGGGGGTTAGCATTTCCACTTTCAGTTGAGTAGCATTTTGTAGAATAAAATGAATTAAGATTGAAGAGCC
NM_001349877	CTGGGGCCTGCGTGGAAGGCCTCCGCTCCCTGCACACACACGGACAGGAATTTCCGTGACTGTGGTGTGGAGACTGGAGCCCAAGCTCTGCAGCGTGTCGCCCTCAAGCTGTAGGCCCATGTTCCAGTCCCTCCACCCACCCACCGGGCTCAGCTCCAGGGCACAGTCACTTGTCCGTTGCAGGTTGGGCACTAGAAAAGGCCCCCACTGGCTGCCTGGGAGCCCCACACCACCGGGCCAGTGCAGGCACTGTGGTGATCCCATAAAAGGCCAGTCCATTTGCAGGGTCATCAGACAGTCACCTTTGGCCTCAAGAGGCCTCAGAACTGCAAACTCCTGCGTCGGTCTATACTACTCGGCCATGGCCCACATCAGCAGTCAACCCTGCACTCTTTCCCAGCGATCTTGGATGTGTCCCCAGGATCCGTCACAGTGTTCCAGGCAACCTGGACTTGTCAAAGTCAGCACCTGAAGGAGAGGCCACCTGCCATTCCCCCTGGGAGTTTTCTGTTGTCAGCAGGACTTATGGTTCTGGGTCTCAGAGCTTCAGGCCTCACTGTCCTTCTGCCACGGATGCTCAAGGTTCCTGGGCAGACCAGCACCTCTGGAGGACAATGGACAAAATGTCTCTTAGACCTGTTCTGGCTGAAGGGCTATCTCTGGCACCTCTGAGATCCCTAGGTCCTGCCCTCCTGGTCCGTGGGCCAGGATGTGCAGAACAACCACTCAGGCCTTTCTGGCCCACCTGGACAGTGCATTTACCTGTGTGCTGCGGGAGGCAGACTGCACAGCTGTCCTAGGGTAACTCACTCTGCAGCCCTTGAACATGGCACTGCCCTCCTCTGGCACTCATGCTGGGCCTGTGCCCACTGCTGCCTCTCCATCCCTCTCTCATTGGCCTATACATCTCTTAGGACCTTTGTAATGGTGTCCATGCACCTTTAGAGGACTTCAGAGGCCCTGCCAAGTCTAGCATGTTCCTGTCTCCAACACCGCCTCCTGCACATGCAGAGCAGACAGAAATACCCCACACATTCCCCAGCCTCTCTGCCCAGTATGCTCATCCACAGGGTTTTCTCACTGCTATGAACCAGCCCCACAGCCCCAGGCCCCTGTCACCTGGCTATGCCCACTCATCCCACCCGTCTCGTGCTGTTGCTTCCCGTAGATGGCGAGCACCTTGCAGGCAGCCTTCTGATCAGTACTGCTCTCCTAGGGCCTGGCACACTGCAGCTGCCCTGTAAATGTTCAGCTCAGCGATTGCCAAATACCAGTTAGGGAAGAACACTGGCATCTTTTTCTATTCATTCCCCCTTCAACATATTTTTTGTAGTTTTTTATATAAATGACTTTTTTTTTTTTTTGAGATGGAGTTTCACCCTTGTTGCCCAGGCTGGAGTGCAATGGCGTAATCTCGGCTCAGTGCAACCTCTGCCTCCCAGGTTGAAGCGATTCTCCTGCCTCAGCCTCCCAAGTAGCTGGGATTACAGGCATGCACCACCATGCCTGGCTAATTTTGTATTTTTAGTAGAGATGGGGTTTCTCCATGTTGGTCAGGCTGCTCTCGGACTCCTGATCTCAGGTGACCTGCCCACCTCGGCCTCCCGAAGTGCTGGGATTACAAGGGTGAGCCACCATGCCCGGCCATAAATGATTTTATTCATTTTTATGTTTTCTTTTGGGCGGCGGGATGGAGTCTCTGTCACCCAGGCTGGCGTGCAATGGCACGATCTTGGCTCACTGCAAGCTTCCCCTTCCGGGTTCATGCCATTCTCCTGCCTCAGCCTCCCGAGTAGCTGGGACTACAGGCACGTGTGACCATGCCGGGCTAATTTTTTATATTTTTAGTAGAGAGAGGTTTCACCGTGTTAGCCAGGATGGTCTCGATGATCTGACCTCGTGATCTGCCCGCCTCGGCCTCCCAAAGTGCTGGGATTACAGGCCTGAGCCACCGCGTCCGGCCTCCATAAATGACTTTTAAAGGGGTTGTATGTTTAGTGTGAACAAAGACAGTACAAAGCATATAAAATACAAGGTGAAAGCCCCCCCCCCGCCACATTAGCTGCGCCCCTGAAGTGTCTCCAGCAGAAGAGATGGATGAATGGAAGGACACACAGATGGACAGAGAGCAGGAAAGACTGTTAGCTCTGCTAACAGTCAGGACTATTCCTTCTGGACTCTGTGCCTTTGCCTGCACAGCTAGTGTTGATGGCTTGTTTGTTGTTTTCACCAGAGTGAGCTCCTTCTGGACATACTGCCTGGCAGCCTGCCTTCCTAGGGAGCTGGCGCCAAGGCCTCTCCCTGATGGCACACAAGGAGCCTCCTTCCTGTAGCAGCGCCCAGTTTTCATGTGGATGGATTGTAGTTCATTTGACCCTCCCCATCCGCGGGCCATCCGGCTTGTGTCCAGCTTTTAGCTCTTGCCAATGGTGCTGCAGTGGCCATTCTTGTAGTTATAGCTTTGCGTACTCAGGAAGGCCCTTCTCCCGACTGCGGCCCCCAGCCTGGTCCACTAAATGCAGCCTGTGGTCGGGCAGACAGCATTGGGGTCCATTAGGAAGACCAGGTTTGCTGGGCATAAGCTTCACAGGACGGGAGAACCTGCCCATGGTGGACTGTCGTTCTCCACAGCTCCCTTCCCTTGCCCCTTCGGGCCTCCAGGATATGTTTGCGGGGGTGGGTGTGGTGTCCAGCTGTTACCAGCTTCTGAGCTAGAGCTGTACTGCCTCACGTACACCCCCACCTCTGTAAATGGTCCTTGATTAAATCGTCCTCATATTACCTCCTGCAATGTGCCAGCTGATTCCCACACACCCTGACTGACATAGTTGTGGCCTCTCGAACTTTGATATTTGGCCTGGGAGGACAGAAGAGTAAGGTCGCCACGGAAACGCAAGGGGCTCAGTTGTCCCCCCACCCCAAGTTGATGCAGCATCTTCTCGGTCAGAATTGCTTCAGGGTGGTTTGCGCACCCTCACTTTGATGATTTAATGAAGACATTTCCTTCTTTCCCAGCATCGGGCAGTAAGTTTCCTGGGCAGAGGCACTTTCTGTTGGTCTGGTCTTGTGGGCCCAGGCAAGCAGCCCCCTGCAGCCAAGGTGCGGCAATGACCACAGTGACCGCGTCCAAGTGCTGCCGAAACGCCTTTTTCCTCTTCCCTGTTTCCCTGGACCCTTTCCTGCTCTCTGTCCATCTGTGTGTCCTTCCGTTCACCTGTCTCTTCTGCTGGAGACACGTACCTGAAGCAGGTCCTCTCCTGTCACTTCCTGGCTCCCCAGGGCTAGGTCCCAGGGTGCTCTCGCTCTGGCTTTCGAGGCTCCTCACCACCCAGCCCACCCCACCCCCACAGGCCCCTGTGCTCCAGTTTCATCCCTGGTCACAATGCAGTCTGCAGATGCCAGACCCCTCTTCTGTGCCCAACGGCTGGGACACCCCTACTCCCAGAGAGGCCTCTGTGGACACCCCCACAGCTCTCGCAGCACTTGATACCTTGAGTGTGATTGGTCACATCTGGGCTTTCTCCCCCACCCATCTGTGGAACCCCAAGAGCCAGGACAGTGACCTCATCACCTCTACTGTCTCCCCTAGCACCTCTGGGAGGAAGGGCCCACAGTAGGTGCTCAATAGATGTGTAAAGAAGGCAGGGAAGCAAGAAGGTTGCTCAAACAAGACCATGTTCCCAGCAGACAGATTGCACTCTGACCCAGATGCCACCACACGAAACTTACACCTGCCTGGGGAACAATCCTGTGCTTGGCTCTCCTTGGTGGCCAGGGACAGTTGTGCCTCATCCCTCACTTGCAAACCCCAGTCCTGTCTGACCCAGAGACCCTCACAGGGCATCAGCCAGTGAAGGCGGTTTGGGGCTGGAGGATATGTTCTGATCTTGGGAAGAGCTTGGTAGGAGCCAGCCACAGAAAGTTTCAGGGCAGAACTGAACAGGTCTCGGGAAGGACACTTCATGCCAGCTAGAGAGGCTCTGGGCACAGGAAAGAATTGGACTTCGGGCAGAAAAATGTTTGTGCTATTTAGTACTATGTAACAAATCACTCCAAAACTTCATTGCTTAAAGCAACAAGCATGTATTATTTCTCATGA
NM_017691	AAATGGCCTTTAGTTACAGTTGATTTTGGCAGTTTTATTTTTTGAAGGTTGAAAATATGCAGGTTATACATGTTAAAACAACAACAACACTATCCTATAAACTAGAAAGACTAGTATAAAAGCATTATTGCCCACTGTTCTCATAGCTAAAAGTTAAGAAGGAAGGAAGGAAAGCAGGAGAAAGGAAGGATTAATTGCCTGTATGTGAGGACCAAACAACCTTTGGGAACTAAACAGTTTTCAGAGATGGCGTGGCACTGCATCCTTGGTTCTTGCTTTGATTGGTGCCCTGCTATAGCCCAAAGCACGTAGTATTTGCTGATGATTCAGCATGAGCTGCATCTACCTACTTTTAGCTGATAATTTTCAGTTATTTCCCTTTTTATTTTATGTCATGATTTCAAAGCCAAAAATATGTTCTTTTTATGAGTGAAGAATAAACTTACTAACAAATTAGTCAAAATAAAGTATGTTTGCCTCCTTAATTCAGTCAGAATTGTCATATTTATTGTATGTTCCTCTTTAGTTAGGTACGGTTCCTGCTATTCACCTATATGGAGGATGCCCCATTCTTCTAGGAATGCATTCTCAGGGAACCACAGGAGGTCCTGGGAATCACTATGGGCAGAGAATATGCAAATGAGTCAAAACTGGGATAGGAAGAAAATGTTTTGTCTTAGGAGATCCTGAATGACTATAAAATGCTGTTACAAAGCAGTAAATCTGCTTCTCTGAAAGATGTTTCCTTCCATTGTTAGCTCTCAAATGCTCTTTTAATAGACATGCATGTGTACCTGTGTCTCAGAAGTATTAGGGATGCATGAGTGAAGGGTTCTAATTTTTAAAATTTCATTTGAAGATCAAATTCATGCTGGTGAGAAGGGTAGTAGGAGCCTATTACCATAGCTAGAGATGATGCCACTTCAGAAAAACAATCTTAGTCAATAAATAGGAATTTTTCGGTTTGCTTAGATTTTACCTAGCAGCTATTATGTCAGCAGGACCACCAGGATATGGGAAAACAGGACTAGAAGATGTACGACAGCAAAGACATGCAGAGACATGCAGAGACACCTGGAAGGAAGCTAGGTAAGCTGCTATTGCGGTTCTGAGAAAGACCCACATCCTTAAGATCTCTTGATTACTCTTCTCCCAAAAGGCGTGCTTAACTTTAACAGGTTACCATTTTTCTGATCATAGCCTTAAAAGGCTGTCCTGGTTTTTTCTTTTTCTTTTTTTTTTTTTGAGACAGAGTCTTGCTCTGTCACCCAGGCTGGAGTGCAGTGGCGCGATCTCGGCTCACTGCAAGCTCCGCTTCCCAGGTTCACGCCATTCTCCTGCCTCAGCCTCCCAAGTAGCTGGGTCTACAGGTGCCCGCCACCATGCCCAGCTAAGTTTTTGTATTTTTAGTAGAGACGGGGTTTCACCATGTTAGCCAGGATGGTCTCGATCTCCTGACCTCATGATCCGCCTGCCTCGGCCTCCCAAAGTGCTGGGATTACAGGTGTGAGCCACCATGCCTGTCCTGTCCTGGTTTTTTCATCTTGGCACTTAGGCCATCAGCTTACTAGTGTGTAACCTCAGTTTCCTCCTGATAGCACACACTTCGTAAGATAGTCATGAGAATCAAAAGAAACAATGCATGTAAAGCATTTCTCATCATGCCTGGCACACAGCAAACACCCAATACGTTGAGCTTTAATTATTACTCTTTTGGCTGTAGGTTGAACAATAGGGTTGGTGCCCTAGGACAGAGGAGCTATTAGCATTGCTTTCTGATCCTTTAGCCTCTCCAAACTGAAACATATGGACCATTTCTCATCTGGCTAGTAAACACTTATCTCTCCTGGGCTTATATCTTGTTTGGTATAGAAATGAGATCCCAGCTTGAAGGTGATGTTGAGAGGAGAACCAAGAGTATATTGTCTGTGGGATTCTGGCAGATTGGAAAGATGTAAGAACTTGTGACTCTTTGGGAGTCTGGGTAACTGTTCCCACTCTAGGCTTTGCAGATGAATGGACCTAGCTGTTTAGTAATCTGTCCAGCTTCCTGCATGTCTGTTCTCCCCTAACCCTCCCATCCCTGCTGCTAAAGAGACTTGACACTCACATGCTTTCTTGGCCCAGTCACCCTGGGAATCTTAGGAACACTAAGTCAGCACTCAATGAAATGGCAGCAAGCCATCCCAGCCACTGCTGGCTCTATGCAGACCTGCTTCAGGCCTGGTAATAGGGTCTCTCTCTTGTTCCTGAAACCAAGCCTCTTTATTCCTCAGCTTTGGTCTCTGCTTCCTTCCTACCTGAGTTCCCTTTCGCTCCTACCTGCTCCCACTACCCCATACTGATTTCTACTTCTTGAATCCTTACTTTGTCGGGTCTCAAACGTCGAATGGCGATCCTCCCATCTAGTTCTACACTCCAAACTCATTTTGCGTTCTGAAGTTCCTTGGTGAAGATAATCCCCAGATAAAAAGACAAGGAGACCTGGGTCTGCTGGGTTAGGGATCAAGTGAGGGTCCTATGTTGTAAGTGAGTGGTGATCTAGGGAACAAATTGCCATTTCTTCTTGGAATTTTCCAGGGTTTTCAGGGAAGGGGAAGAGATGCAAATCCCATAGTCTGAGACTCTCTAGGCTAGTGTGTGCTGAAGAATTGCTTTTTTTCAAAAGGGATCTCACGCAGAAACACTATTGCATTTGCCTCAAAAGCAGAAACATTTAGTACCCCCATTTAGGGAGATACTGTACCCGATGTTCTGGTACAGCAGCTGGATGGTGAAGTGTGCTGCTACACCTGAGGATGGTTACCAAGTGTGCAGGTGGACCTGAGGCTTGTTAACTGTGCTGCTGAGTCAGAGGATGGTGCTGGTATCAGCTCCTCACTTCCTGAGCTTCATTCCACTGAAGGCCTGGCATGTAAGACAGTGCAACCCTACCATGCTCCTGATCTATTCCTGATTGGGCAAGGAATGCACTGGGATTCATATTCTCTTCAATGAGTAATCATCATAACAACAAAGATTCATTGAGCAATGTCTTGCACTATTATAAGCTCTTTGTATACATTCTCATTTAATCTCCTAACACTGCGATATATATATGATAGCAATCCCATTTGAACACTAGAAAACTGAGGCATAGAGAGGATGAAAAAAAACGTAACTAAGGGTATTTCAACCAATAAATAGTAGACAGTACCCACATTCACTGTTAGTCTTAAGGATCTGGCATCTGGGAAGAATTTTGATGTCCATGGTCGTTCCTAATCCACTTTCATGTTTTGTCATTATGCTGAGGAATAGCAAATAAAAGATGAGAATTTCTCAACTGTGTCTACATGTGAAGCATATCGTAGACATTATGTGCGGTATAAATACTAACAAATGTATAAGTACACATGTACAATATTGTGTATTATTTAAGGATATACATATTAAAGTGTAAAATATTGGCAGCTGGATTCATTGCAATAATGTGTAGAGAATCAACTTCAGGAGGGGGCAATAATTAAATTAGGGGGACCAGTTGGGAAGGTACTGCATTATTCTAGGCAAGAGATAATTGTGACTTGGATCAAGGTGATAGCGGCAGAGGCGTCAGAAAGTAGTTGGATCTTGGGTATATTTTAAAGATGAAGCAACAAGATTTACTGACAGAACTGGATATGGAGTATGAGAAACAGTAGTCAATGATGGCCACAAGGTTTTTGGCTTGAACTACCGAAAAGATTGAGTTGCCATCAACTGAGATGAGAGCAATCTGTGAATGGAACATCTGCTGGGAGGAAGGATCAGGAATTCCGTCTTATGGAATACACAATGCATCTCAACATGTACAATATATACAAGATATACCACACATCTCAGCATATGTTGAGATGGTTGTTAAATATCCAAGTGCAGGTGTTAAGTAGGTGTGAATATGAGTTGGGAGTTGAGAAGTATAGATTGGGCTAGAATTATAGAATTTGGAGTCATTGGCGTATAGCAGTACTTGTTTATGCTATCTTTATATTTAAGAGAATAAACCTATCACTTGCTAAATAAGA
NM_018317	TCTTCTTCACAGTCACTGGCAACACATCTAGTTTTTCATTAGAAACAAATCATGAACTATGCAAACTCTGCATAAAACCAAAATGAAACTTTGCATATAAGCCAATAAAGATCATGTTCCCTCTTCAGTTAAACCTAAGTAGTTTCTCACTTTTTGAAACAATAACTCTGCACCAAATATTGCATCGCATGCTGCTGATTTTCAAGAGAGAAGCAATAAACACAACTTCTGCTAAATTGAGCATTATATATATAATATTATAATATATATATAATCCTGACTTGTCAATGGCATGTAATAATATATGCAATAAGAACTAAAGATACTGTAATAAACTTCAAGAGGTAATGTAGCTTCTTGGATAATTCTTTTATGTCAGTTTATAAATTTATCTCTAGATAATGTATTGTTTTGTCTCATAAATTGCTCCTCACTAAGAGCCAGGGGTGGGGTAGGGTGTGAGAACACTTGAAAAAGATAATGTTTTTAAGTAGGAATTCAAAAGTTGCTTAAATGGTGTTTTAAGCAACTTTTTACACCCCAGGGATTTTCTACATTTCTCTCCATTTTATTTCTCTCTTTAAACATCTCTACTGGGGAAGGTCGAATACAATTGTCTCCATTTGACAATATTTTATGCTTGACTCTCTGAAAGTCAGAAAATTATAGGTGATCCCTTTTCACTTCTCAACCTTCCTTCTCTTGCTTAGAAGACTTGACATTGCCGATGCTTGTTGCCAGCTTCTGTTACTTTGTAACTATACAAGGAAGACACCCAAGAGAATGAGGAGTCAAAACCCCATTCACTTTTGCTGAAGCTTGGTTTAACAAGATTTACTTCTAGGGCAGAGCAGCTGAGAGAGATTAAAAGTAGGTAGTAGGCATTCATTCTAAACTGCAGACATTATGCAAGGCATCAGCCTTATTTTGGGCTTTATTATAAGTGAAGGGTCTTATTTTGTATTACTTCCTAAAGACCTACCATTTCTGTAATATGGAATAATAGTATGTGGGGTAAAAAGTCCAAAAACTATTGTCCTTTGATTTTAGTTTCAAATTTAAGATGCTGATCACTTCACTAAAACTGTAAATCAGTAGATTGATACGCTTATTGATTGCCTAGAATTTTATTCAGTTTTACCCAAATGTATTTTATGAGTCTTTTATTTTGGCAGTATGTATTAGGAAAAATGCTTGTTGATTTACTAAGAGCTGAATAATAATTTATTCCATGATTGATTCTTAATAAACCCCATTTTATTGCTTTTGAAGGTGA
NM_001320941	TATCTACTTACCATAGATACCTTTCATAACTGGTAACTGCAAAGCCTTTTGTGCTGGACCCAGGAATCCTTACCATGGAGCAGCAGATAGTCCCAGTATACTCACTTATCTCATCCATGGATGTAAATGATGATGAATCAACATAGTAACTGAAATGAAATCTTCTTGATTTTAAATAATATACGAATGGTGCTATTAATATTGCTAAAATCAACGTGTGAAGTGTGTTGTGGAAGAGACCTGTAAGTATGGGGGGGGGGCGATATTTTATCAGACCATTTTGTAAATAAAGGCAGAATTTGTGTTGAAGATTCTTATATGAATAACCTTCCTGGATTTGTTTAGTTTTGCACCAATAAAACTGTGTACTACTGTTTGTTGGTTTAAGAGTAGCAGATTGAAATATAAGAAGCCAGATTAGACTCTAAAATTGTGGCCATTGGAATCTCATTTATAAATGGACCTTTTAAGTATATTAATTCCTCTTCAGAATTGAGCTGGACACATTTGGCATTCTTAGTTTGTCATATAACCAGGTTTATCCTTAGTCTAACTGCAAGGGATGGAACCTGCCCCAGGTCACAATCATTCTGTCCAATCCAGCCAAGGTTCCCTCCACATATGAAGATGGACCATGGCAGGATACAACTGATTGTGTGGCACCATGTATTAGCAGTGGGAATATGTATCACATATGATGCAGCCTTTCATATTTCAGCAGTTTGCCACTGTGACTGTCTGGCAAGCCCCCAGATGGCGTTATATTAATTGGATTAGATTATTTTGCTCACCTTATGTAATACTGTAACTTCCTATAACCTAATATTTTCGGTATCATTAACCAAAATTTCACACTCATAGTTGCTAAAGAGAATGTTATTCAATCATTAAACTCTGAACTGATTTCTTCTATACATTTAAATTATCCACCCTCAATAATACGGGTGCTCAACCCTATGCATTTTTTAAGTGTTGCTATTTCTTAATTAAATTGATTTCCTGTCATTTTGAATCATTTATCACCTGCGATGCATGATTCTATTAATTTTGTTATGTTACTGTTTTAACCAAAGCTGACCGTAAGGATAAAACACTTAAGTTGTTGCTGAGTACTATATATCCTCAATATGCATGTCTGCCCATCACATCAAATGTTCTGTCAACAAGATGTTTGGTAATTTTTTTTAAAAAGGTTGGAAAATTAATTATAGAAGGTTCTATACTGTTTTTTTAATTAAGAAACTAAGTCTAGCAGGCTAAAGGTTAATTGTAGTGATTTTTTTTCACATAGATATCTTTCTATGACCTAGTTAGTTACTGCAATTCAGAATTAGTTCACATTGCATAAAGAATTACTTGTTGTAAGCAAAATGCTGAAACTACCAAACCAGTGGATGAAGACCACTAAGAACTTTGCACATAATCATACAATCTTTTGAAAATATTTTGCAAATATGTGTTTAGACAATAAGATGGACTAGAGTTCGACAAAATGATTTCTTTATTTAAATTTTGTATAAGTATTTTCTTCGACACTTTCAAATTATATTGTGTTCTTGATATATGCTGTATATTTATTTGTTAGTGCATGTGTTTTTAATTTACATGAAAACATGAGTTAGGAGAAATTACAGGTTGAAAGATGAAATGCCTGTATGTGCTCTGAAGAAATGGTAATTCCAGATTGTGCAGGGGGAAACAAATCTATTTTGTTTTGTTTTGTTTTTTGAGACGGAGTCTTGCCCTGTGGCTGGGCTGGAGTGCAATGGCGCGATCTTGGCTCACTGCAACCTCCGCCTCCCGGGTTCAGGGGATTCTCCTGCCTCAGCCTCCTGAGTAGCTGGGACTACAAGCATGCACCACCACGCCCAGCTAATTTTTGTAGTTTTAGTAGAGATGGGGTTTCACCATGTTGGCCAGATGATCTGAATCTCTTGACCTCGTGATCCGCCCGCCTTGGCCTCCACAAGTGCTGGGATTACAGGTGTGAGCCACCACACCCGGCCTATATTGTTTTGAAAGCATACTCTATATATAGTTATGGGCAGAGGCACAGGCATCCTCAGCAGCTGATTCAGGAGATGATGGTAAAGCTAGCTAACTATGAATTAAACATTCACATATCCAGTCTACCTGGTCCAGTAATAATACAAGCAAATCTTGTATTTCAGGAACAAATCAAGGTTCTCTTAATTTTTTGGCTTATATACAATGAAGTAAAAACTTGATAAACATGGTTTCAAATTGAGGAGGAGAGTCTTGGATGTATGTTTTAATATGTATACCTTATAATTCTGCCTCTAGCCAAATGCTATGTTTGCAAAATGTGGCATCTGTTAGTTTTTATTGTCTGTGTCTTCTTTGTTTACTATACCTTGGGTAATTTTGTGTTACCAAAAAAAAAAAAAAAAAAAGGAAGTGTAATGTCAGACACACAAGAAAAGCAAATCAGTGTTGTAAGCTTAAAGTACAATTTCAAAGGTCACTACCAACAGCAGGGTTTTTTTTATACTTTGAAAACATTATGCTACATATCATTGCCATTTTCATATTTTGGGGTTTTGCTACTCTTATACAATGGAATCAATGGAAATGTCATCCAGCCACTGAATTGCCATTATTATATCTAAAAAGTTTCTAAGATGACAGTTATCACTATTTTGTTTTATCTCCATGCTGACATTTGAAAGAAGGTACTAGTATCCCTCTAGCCAGATTGCTTAGTTTTTCGTTGGTAATCAAACAACAGTTGTACTAAAGGAAAGTAAAGCTAGGACCTAAATCAGAATCATAGTTGCCTGCATATATGGTAACAAGGTCGTGTGCATTTGCTTTCACAGTGATGAGTGAGAGGATGAGAAGAAATTATTTGACATTTTTCTGTGGTTGAATAGAAGACACCTTTCTTTTGTCTTTAGGTTTAGGAGGAGATACTAAGATACTGGATGTTTATCCTATCTTAGTTTGGTTGGAGTAATAAGAGAGAAGAAGAGGGTGGACTTTGGCTTTTCAGTGTTTTTTCCCCTAAAGAGTGATATTGCTGACGTTTCTATCAATTTTACACATAATATGTGGCTATGAAACCATATATCTCACTTAAGTAACAAAGTAATCACTTTGTCTATCACTAAGTAATAGACAAAAATCATTGTCTATTATTTAAAGCCAACAAAACAGTGTAACAGTTTTAAGTTCAATAATGTTAAGTATTGTATAGAAATATATTGGAGGCAAAGTTCAGTTGATGACAATTGTGTATATGTTACTGATGCTGTAAATTATTTTTAATAAAGAAAATTGTATTATCACA
NM_000180	GAAGTGAGGCCCGGCCCCGGACAGGGTCTGGGCCCTGCTCCCTGTCCCATCTGCAGTGGACCCCAGGCACCCCCCTTTGAGGAGGTGGGGTGAACTGCTCCTTGGCAGGGATTTGTGACACTGCATTGCTGGGCTGTGTTCCTCGGGCTCTTCTGGACCTTGCACCGTGGATACCAGGCCATGTGCCATGGTATTTGGGTCCTGGGAGGGTGGGTGAAATAAAGGCATGCTGTCTTCCA
NM_004637	GGGGGCAGTGAGAGTTGAGCACAGAGTCCTTCACAAACCAAGAACACACGTAGGCCTTCAACACAATTCCCCTCTCCTCTTCCAAACAAAACATACATTGATCTCTCACATCCAGCTGCCAAAAGAAAACCCCATCAAACACAGTTACACCCCACATATCTCTCACACACACACACACACGCACACACACACACACAGATCTGACGTAATCAAACTCCAGCCCTTGCCCGTGATGGCTCCTTGGGGTCTGCCTGCCCACCCACATGAGCCCGCGAGTATGGCAGCAGGACAAGCCAGCGGTGGAAGTCATTCTGATATGGAGTTGGCATTGGAAGCTTATTCTTTTTGTTCACTGGAGAGAGAGAGAACTGTTTACAGTTAATCTGTGTCTAATTATCTGATTTTTTTTATTGGTCTTGTGGTCTTTTTACCCCCCCTTTCCCCTCCCTCCTTGAAGGCTACCCCTTGGGAAGGCTGGTGCCCCATGCCCCATTACAGGCTCACACCCAGTCTGATCAGGCTGAGTTTTGTATGTATCTATCTGTTAATGCTTGTTACTTTTAACTAATCAGATCTTTTTACAGTATCCATTTATTATGTAATGCTTCTTAGAAAAGAATCTTATAGTACATGTTAATATATGCAACCAATTAAAATGTATAAATTAGTGTAAGAAATTCTTGGATTATGTGTTTAAGTCCTGTAATGCAGGCCTGTAAGGTGGAGGGTTGAACCCTGTTTGGATTGCAGAGTGTTACTCAGAATTGGGAAATCCAGCTAGCGGCAGTATTCTGTACAGTAGACACAAGAATTATGTACGCCTTTTATCAAAGACTTAAGAGCCAAAAAGCTTTTCATCTCTCCAGGGGGAAAACTGTCTAGTTCCCTTCTGTGTCTAAATTTTCCAAAACGTTGATTTGCATAATACAGTGGTATGTGCAATGGATAAATTGCCGTTATTTCAAAAATTAAAATTCTCATTTTCTTTCTTTTTTTTCCCCCCTGCTCCACACTTCAAAACTCCCGTTAGATCAGCATTCTACTACAAGAGTGAAAGGAAAACCCTAACAGATCTGTCCTAGTGATTTTACCTTTGTTCTAGAAGGCGCTCCTTTCAGGGTTGTGGTATTCTTAGGTTAGCGGAGCTTTTTCCTCTTTTCCCCACCCATCTCCCCAATATTGCCCATTATTAATTAACCTCTTTCTTTGGTTGGAACCCTGGCAGTTCTGCTCCCTTCCTAGGATCTGCCCCTGCATTGTAGCTTGCTTAACGGAGCACTTCTCCTTTTTCCAAAGGTCTACATTCTAGGGTGTGGGCTGAGTTCTTCTGTAAAGAGATGAACGCAATGCCAATAAAATTGAACAAGAACAATGAT
NM_001772	GGAACCCACAAGAGCATCAGGCTCAGCTAGAAGATCCACATCCTCTACAGGTCGGGGACCAAAGGCTGATTCTTGGAGATTTAACACCCCACAGGCAATGGGTTTATAGACATTATGTGAGTTTCCTGCTATATTAACATCATCTTAGACTTTGCAAGCAGAGAGTCGTGGAATCAAATCTGTGCTCTTTCATTTGCTAAGTGTATGATGTCACACAAGCTCCTTAACCTTCCATGTCTCCATTTTCTTCTCTGTGAAGTAGGTATAAGAAGTCCTATCTCATAGGGATGCTGTGAGCATTAAATAAAGGTACACATGGAAAACACCA
NM_001195125	CCCTCCTCCAGGCCATCCCGAGGGTCATCATGGCCATTCGCCAGTGTTTTGGGGTTTGAAGTTGGAATCTTCAGCTACTGTCAAGAACAGCCACAAAAATGTGTCACGATCAAGATCTTTGAGAGTCCACCAATCAGGAGGCGTCTGTGACAGTCGCTGTCTTCTCAGAACAGAATCCACACCCAGGATTCAACCCAAATGATTTCTCATCAGGTGATTCTTGGTTGTAGCAAAGTTCATGTGAATGTGGGTGAGTTTCTGTTATGAATGTGGTCAATAAATGTTATTTGTGAAACTCTAAA
NM_002299	TGAGTTACCACCTCAAGTTCTATGAAGCAGGCCTAGTTTCTTCATCTATGTTTACCGGCCACCAAACACCTTAGGGTCTTAGACTCTGCTGATACTGGACTTCTCCATAAAGTCCTGCTGCACCGTTAGAGATGACTTTAATCTTGAATGATTTCGACTTGCTGAGTAAAATGGAAATATCTCCATCTTGCTCCAGTATCAGAGTTCATTTGGGCATTTGAGAAGCAAGTAGCTCTTGCGGAAACGTGTAGATACTGGTCTAGTGGGTCTGTGAACCACTTAATTGAACTTAACAGGGCTGTTTTAAGTTTCAGAGTTGTTAAGGGTTGTTAAGGGAGCAAAAACCGTAAAAATCCTTCCTATAAGAAGAAATCAACTCCATTGCATAGACTGCAATATCATCTCCTGCCCTTCTGCAAGCTCTCCCTAGCTTCACATCTTGTGTTTTCCAGAAAATAAAAACAGCAGACTGTC
NM_014772	CAGCCAGGGGGCCTGGCAGGCGGCCCACGGGCAGCTGGGGCCCTGGTGCACAGGGCCAGATGGACAGGCGGGAGGACAGGGGTGGCCCTGGCGGGAGAAAGAAATGGGGAGGAGGGCAGGCAGAGTCGGTGGCCAGTCTGGAGCCAGACGGGGAAGGGAGCAAATCCCTGAGAGGAGTGCCCCCGCACAAGCCCCCCAGCCCGAGCATGCAAGCTCACACCAATAAGGGAAGCATGTTTCTTTTTCCTGGTGGCCCTGGCCCTCCCCTTCCTCACTCCCGCCTCTCCCCTCCCCATCAGACCCATCCCCCACGGAGCTTTGTGTGAGGGATCTCATCGCTGTGACTCCTCGGAGACCTTGGCAGCCTCGCACGCCGGGGCACCGCTTGGGTCAGAAAGGACCTCGGAAGGCTGAAAAAGTGGGTCGGAGACGGGCTCGCATTGTTCCCGCATGCTGTCAGCCGCAGTCGCCAACTGGCAGCAGGCGACGTGTAGCAGATGTCCGGGAGGACAAAGGCAGGCACGGTCCCCACCAGCCGCCCGTAATTGACGGCCTTTGTCAGCCATGGCAGAGCTGACGCTCCACCTCCCACCTCCAAGTCCTCCTCACTGCAGCCCCCACAGCCTCAGGCCTAGGGGGTCAGGCGCAGCGGGGGAGATGGAGTTTGCAGTTCCACTTGCACTCTTTTGTTTATTGTGTTTTATTTTTCAAAAGTCGGTTGCTTTGAAGTCTCTTTGGCCAATGAAAATGCCCGTGATGTGATCACACAGTCAGCACTGTTGAGGACCCCCGGATTAGTGGGAGATCAAACCCAGCTCCCCTCTAGAAGAAGGATTCGAGCCACAGACAGCTTGCCAGTAGCCAATTAGGGTAATTGGAAACTTCTGCCCCGGCGGGGGGTCCCCGCTGGAATCCTGTGTTCCTCGCCACTGGCTTCCAGCGCCTCTGTTTTCTCAAAGGGCTGATACTGTCACCACTGGGACCAAGTTAAACCTGGTCCTGGCCCCAGGGGCCTTGTGGCAAACAGGGCACAGAACGAGACTGGCAAATTAAAACCAAAATTCTAGATGGTGTCTTGCGCTCCACACGCAGGTCTTACTGGGGAAAAGGATGGGAGTGGGGGCTCCCCAGGACTCGATTTTAGCTAATGCGCTGTGTCACTGCCCCAGCTCGGACGTAGAAGCCCAGCCCTCCGTGAGCTCTTGGGAAAGGGGTGAATTCACTGGGTCATGGAAGGGACAGTCAGGTGACCAGCGGGGTCGCCAGATGAAGCTTCCCAGCCGGGAAACAAGACGGGGTTTCTTGGCAGGCCCTGGTCCTGGGGAGCAGGCCCTGTTGTTGGCTGGAGAGGAAGGTGTGGGGTGGAACAGGTGTCCACATAGCTCCATCTCTGGGGGCTGGAGCACACACTTTGATGAGCCCCCCCGGAAATGATGTCAGAGCCTAGCCGCTTCCTTATTTGCTCTTTTATTGAGGCCGGGCAGGCCCTGGGTCACTTTGGAGGCCCCTCTTGGTCCACACTGGACTGGCCGGGAGGTGATGGGCGGGGAAGGTTCTCGTGATTGATTGATTCTGAGTCTGAGAGTGGCGAGTGGGGAGAGGCTTCCCCAGTTCTCTCCAGCTTTCCCTGCAGCTGCAACCTGCCCTCTGGTCCCAGGTGTGGAGCCTTTGCCTGTCTCTAAAAAGAGCCTGTTGGCGACAAGGTGTAGGGGGCACAAGTTTACCTGAAACAGGTCAGTGGTCTCTCCCAAGAAGCGCACGCCACCTCTGGTCCCTGGCCCTGAACCCTGCCTTCTTCCTCCCTCCACGGTTTCTTCCCAGACTTTCTCAAGCTCCTCCTCACTGCCCTTCCTCCCCAGCCCAGCCTGGGAACACAGATGCCCCGCGGGTAGGAGGCCTCGAGGGAGGAGCCGGGCTGATGCGGGGCTGCTCAGGGCAGGCCCCAGGGCGAGCTTGCCATCGTGGCCAGGCAGCCTCCACCTGTGCTTCAGTGGCCCCTGCCCCCCTGAAGCATGTGGGGTTTGTCCGCTAGGAGGAGGCAAGGCCCCCGAAGAGAGGAGAGACCTGGGAGTGGGAGCTCAGGTCAGGGAGGAGGCAGGGGAGTGGGGTCTCCCAGACCCAACGGTGAGCTCAGAGCAAGCTTCACGCAGGACGCTCCGAAACACTGTGTGGAGGGGGCTGTGTTGTGGGCACCTTGGGGCCTGATTCTCCTTCCTCCGAACGGGCTCCTTGATGGCCTGGCCACAGGGGCAGCTCCCCATTGGCTGTTAGGACCAGAGTGTGAAGAAGAAGTGAAATATAAATATGTATACATATATAAATATATTTTTAATTACATGTCGTGTCACGGTGGCTCCAGACATACTGTTTGCCTAGTTTATTCCACTGCTTGAAAGCGCTTCCTAGCCAATCTGAACAACAACACTTTAAGCTGTTTTTCTAAATGCAGGTTGCTGCTCCTTTTTCAGATATGGAAGGAAAACGTTAAGACTATTTTTTTTTTAAAGAAACAACAGTCAAGCCTAAAATTTGAGACCCCGAGGCAGCTTCCCGAGGGAGACTGCTCAGACAGGAACTGCAGGACAGAAGTGGATGCCCCACAGACCCTGGCCCCCTCCCCAAGTCCATCCCCTCTCTGTGGCATGAGGAAGGCCGCGTCCGAGTTGACCTCTGAATGTATGTGATGAGAGGCAGAGCTGGATATTGCATTTCTAAGGCTTGCATTGCTTTCCCCTCGCCCGCGGTTCTTGGCGCATGGAAGAGGCGGTCCAGCCATCTGATGTTGATCCTGTCTCAGTCTCCCCACTGCCTGTCAGGATGAGTTAGTCATTGTTTTTCTCCGAGGCGGCCTGCTTGCCACAGCCCTGCTCCCCAAGGCCTGGTGGCTTTGCCGAAGCTCTGGGACCGCAGCCCCAGCGAGGCCCCCAACCTCACCCAGACGAGGCCAGGAGCCCCGCCACCCTCCACGGGATGTGCACCCTCAGACCCCATTCTCTCTGTTCGTCCTTCCTTGACCAGTCTGTAAACCTTCACTGTTTGGGGATCGTCCTGTCCATCCATGTAAATGTAAATGTTGGCCGAGTCGGTATTTATTCTGATTGATTTTTATTTTATTCTATTATTTTCTCCGAGGGATGAGGGTGGGGGGTGTGGGAAGGGTACCACAGATCAGGCCGGGGCAGCTGTAGGGGCGGGGGCCCAGACAGCCAGGCCGCCACCAGAGCAGCCCCATGGGGTGCCCCAGACGCGGGCCTCCAAGAAGCCAAGTCCCAGTCTGTTTTCTGGCATCAGACACCGGCCCGTGTTCCTTGTCAGACAGACAGACTCTCAGGCCTGCCTGGGGAGTCGTGTCCCTCAGCTGCAGGGCACTGTGTTGGGAAACCATTGGCTGGGCCTTTGAGGACACAGATCAGAAGAAAGAAAGACAACTTTCCTCTGCGCGGAACACTCACACGGAAGGGCTGGCCGCCTCCCTGAGCCGGCTGGGAGTGGACGACAGGACCTACCTCCCCAGAGCAAGGGCCTGGGGCTTCCCGCCAAAGCTGCCGCGGAACCCCGCTAGTGCGACCACCCTCCCTCCGTCGGTATGTCCTGCTTTCCAGCTGAACCCAAACTACAAGTGGGTTTAAAAAAATAAACACCACCACCAAAAACAAAA
NM_024060	AAGCGGCCAGGAAGAAAACCACCCCCTCTTAAGGTTGTTTTTGTGACCGTTCTTTGGAGCATTGTTCTAAAAATGGGAAATTACATATTGCTGTGCCAAGGGCAACAAACACCTGCAGTTAAAGGAATACCTTCCGCGAGGCGGCTTTTCGGAGCATGCATGTTTATAGCTCCAGCCAGGCCAGACCGAGGGCTGCTGCATAAGCCCTGCTTGGTGCATTTCTTTACTTGCAAGGGGACAGAGTGTGGGCTTAGGTTTGGGACTAGAGGGGGCTTTGGCAACTATGGTGCTCAGGTGATTATCCTTCGCTCGTTTATCCAATAAACATTTATCAAGCA
NM_001193273	AGACCTTCGAAGTTCTTCATTCTTTCTCACTTTGCCATCATGTGGCCTCTGGACACTGTGGTCAGTCATTTGAAAATTGACTTTAATTTAAAACAAAGGCCTGTGCCTCCCACCCAGGAGGTGGGAGGGTGAATTTTATGTTTAAATGAAGAAGTGAATTATGGAAGAAGAGTATACGACCTTCCCTTCCCTTTCAAGCATAAGTCCAAATAGACTCTCAGGAATGAAGATTTGTGAAGACATCAGATAGGAATTTTGACTCATTTAAACTTTGATGCTTAGTTATGTTGCTGGAGAAAAGATACTTATGTTTTGCTCATCTAACTTCATTGTACCCAGCGTCATTTTGACATGTCATTTCCTATCTCCCATTTGCCTTCGGTCCTCAATGCATGTCTTTGAGTGACTTCTTATCTGAAATTTTGCTACTGGTATCCTAGGAAAGCTTTTGTTGGATACTCTCATTTTAAACTTCTCCTCTCCCCAGATACCTCCTATATTTCCATATTGTGTGCAAAGGATGGGCAGAAAAGAAAGTGCTTGAAAGATTTCAAATTTTCAGAAAGGGAACAACGAAGGCCCTCTCTTCCTCTCATACCACGTTTTGCTCAAGAAGCTGGGCTGTAACAATTCAGGGTTTTCCCTTGTTTTCCTCTCATTGCATGTTTCCCTCCAATATTGGTTCATTGTCATCAATCATGGTTTTTGAAGATAGCTAGTTTTATCCATCTCCAGCAAAGAATCATCAATAGTTTATATTGCTTTACCTGTGCTGGCTTCCAGAGATGGAAACAAACCCAGGTGTCTCTCAACAAGCTACTTTTTTACTGGGGTGGGGGAATCTATGCAAGGAGTAAAGTAAAACCATCCAGAATCAAAGCAGCAACCACATAGTTCAAATCAAAGATCAAGGTGAATTTTTTGTATCACTGCCTGTGGAAATCTATCCTCATCAGTCATTGCATTTTTCCCTGCCTATACCTGTGCTCCTTTTTCTTACTGTGTTTTCAGTCACTTCCTTTCTGTGAAAGGTTGCTTAGCTTTTTTTTTGACATTTGTTGTTCTTTATAAAAATAACAGATTGGATAGATGTGTACATTTGGTGTTTGAAATTCTCTGAAAATCCCATTAGGAAACCAGGTGTGAAAAGGGCTCAGTAGCTTCTCTGAGTGGCGTTTTTAGCTGACTGGAAGTGCTTAATCTGGATCGTCTTTTTTTTTTTTTTTTTTTTTTCAATATTTTAAAAGGAGAATTTAAATACTGTGCTTACTGTGAAATATATCAGTTGGTGAGCCGGGCGTGGTGGGTCACGCCTGTAATCCCAGCACTTTGGGAGGCCAAGGCGGGTTGATCACCCGAGGTCAGGAGTTCAAGACCAGCCTGGCCAACGTGGTGAAAGCCTGTATCTATTAAAAGACAAAAATTAGCTGGGCGTGGTAGTACATGCCTGTAATCCCAGCTACACTGGAGGCTGAGTCAGGAGAATCACTTGAACGTGGGAGGCAGAGGTTGCAGTGAGTGGAGATCGCACCACTGCCCTCCAGCCTAGGTGACAGAATGAGACTCTATCTCAAAAAAAAAAAAAAAATGATATCAGTTGGTGGATGCTCCTATAGGTAGCCAAACACATTGATTACCTGTTAGATTTTAGGATAGAAATCAAAGTAGAGCACGTCAGCAAGAGCCTCTTTGTCTCACTCCATCATTTAAAACCAGTATATTCAGTAGTTGAAGAAAGAGCTCTCCCTGAGTCAGTTGCAAAACGTCTATATTTTTAGATGCCACTACTTTTTTCTTAAATATTCATTTTGAGACTGTCATGAGTTAGACCAGTGGTTGAGATTAGTAGATGGCTCACTAGACATGTTTTTGTTTTGCAGACATTATATCCATTCCAGTCCTCTGCACTGTACACTGCAGCAGTGTGCAAACTATGGGACTTAGAGGGTTTCTGCCATCTTTCCACGTGTGAAGTAGCTTGGTTTCCTCTGCCTGTGCATTTGGATGTTTGTGCTATGTCCACCTCCTAAACTGGCTACTGAGAAAATCATCTTCAGCCCTGTCAGATTGTCTCTGGCAGTAGCTCCTAATAATTATTTATGTTTTTGGAATTTTTTTTTCAACTTTTAAAAAACCTTCTATCCATTTCAATTTGAATTATTTGATTTGTACAATATATGTATATTCTCTTCTTCCTTTTTGTCATCCCTGCCCTGCCACCCCCAAAATTTTGTTTTTAAAAATATTCTGGGCTGGGCATGGTGGCTCACACCTGTAATCCCAGCACTTGGGGAGGCCGAGGCTGGTGGATCATCTGAGGTCAGGTGTTTGAGACCAGCCTGGTCAACATGGTGAAACCCCGTCTCTACTAAAAATACAAAAATTAGCTGGGCGTGGTGGCGGGCACCTGTAATCCTAGCTACTCGGGAGGCTGAGGCAGGAGAATTGCTTGAATCCAGGAGGCAGAGGTTGCAGTGAGCTGAGATTGCGCCACTGCACTCCAGCCTGGGTGACAGAGCAAGACTCCATCTCAAAAAAAAAAAAAAAAAAAAATCTGTAGTTTTGTACAAGATGAGACTTAGCCTTGGGTACTTCTTGCTGAAGCTTTAATGCTTTGTAAATAAAATCGGATGTTTATTAAAGAA
NM_005614	TTCTGCTGCAAAGCCTGAGGACACTGGGAATATATTCTACCTGAAGAAGCAAACTGCCCGTTCTCCTTGAAGATAAACTATGCTTCTTTTTTCTTCTGTTAACCTGAAAGATATCATTTGGGTCAGAGCTCCCCTCCCTTCAGATTATGTTAACTCTGAGTCTGTCCAAATGAGTTCACTTCCATTTTCAAATTTTAAGCAATCATATTTTCAATTTATATATTGTATTTCTTAATATTATGACCAAGAATTTTATCGGCATTAATTTTTCAGTGTAGTTTGTTGTTTAAAATAATGTAATCATCAAAATGATGCATATTGTTACACTACTATTAACTAGGCTTCAGTATATCAGTGTTTATTTCATTGTGTTAAATGTATACTTGTAAATAAAATAGCTGCAAACCTCAGTCCTTTGTGCTACTTGATGTGGCTTTCAAAGAAGAGAAGCCTTGTCCTGAGTTTCTCACTTGGCTTCAGGAAGGCCCCAGGTTGGATTCCAGAAACCAGTGAAGATGTGGCCACAGGAGGAGGTGTGCTGAGGTGGCTGCTGACCGTGGACTCCCTGCGCAGTGGCCTGCAGATGTTGGGGCTGGGTTACAGCTGATTGAAGCTGAGTGGCCCTGGGGGGTCTGTGAGGGGAGTTCCTCCCCAGTGATGAAATTCTCTCCTTCCACCCTCAAATCCCTAGACCTTGACTGAAATGCTCCGTGGTCGGGAGCCTGGTCAAGGAGGAGGAGCTGCTGAGAGGCATTGTTCGCCCTTGCTCATAGCTTAGCTCGATGTCCGTGTCAGACAGGAGATGATTGAGAACAGCCTTGCCTGTCACTGTCCTAGAACACCCTGGAGTTTAGTGTTCTGTGTCAGAGTCTTGGGAGCCTCCTTCAGACCCAGATGACGGGCCTCCCTCTGTCCAAGGAGCAGCTGTAAAGGAGAAGAGGGATTTCATTTGTTTGGTGGCTGTTACCTTGTCTGTAAGTCAAACTTGGAGTTGAGCAGTGCTTTTTAAACGATTCCCTTTTGCAGCTAAAATTTCACAGGGCTATTTCTAATACGTAAGCAAATGTTACCATTGACTTTATTAATAAAATATAGTTTTGCTTTGCA
NM_032313	GACCGACCTTGTTCACTCCAGATATTAACTGTATTGAACACAACAAAATACATTGAATTTGTATTAAACATATAACGCATAAATAAAGCTCCCATTCTTA
NM_207123	AAATATTGCCTTGCCATTTCTGAACAAAAGAAAACTGAATTGTAAAGATAAATCCCTTTTGAAGAATGACTTGACACTTCCACTCTAGGTAGATCCTCAAATGAGTAGAGTTGAAGTCAAAGGACCTTTCTGACATAATCAAGCAATTTAGACTTAAGTGGTGCTTTGTGGTATCTGAACAATTCATAACATGTAAATAATGTGGGAAAATAGTATTGTTTAGCTCCCAGAGAAACATTTGTTCCACAGTTAACACACTCGTAGTATTACTGTATTTATGCACTTTTTCATCTAAAACATTGTTCTGGGTTTTCCCAATGTACCTTACCATAATTCCTTTGGGAGTTCTTGTTTTTTGTCACACTACTTTATATAACAATACTAAGTCAACTAAGCTACTTTTAGATTTGGAAATTGCTGTTTACAGTCTAACAACATTAAAATGAGAGGTAGATTCACAAGTTAGCTTTCTACCTGAAGCTTCAGGTGATAACCATTAGCTTATACTTGGACTCATCATTTGTTGCCTTCCAAAATGCTGAGGATAATGTATGTACTGGTGTCAGGACCTAGTTCTCTGGTTAATGTACATTTAGTTTTTAATGGTGGAACTTTGTTATATTTTGTTAATTACAGTGTTTTTGGTTCATTGAGTGAAGATTCTGCCGGGTGGGATCTTGCACCTTTGAAAGACTGAATAATTACACTACCAAGTAAGCCTGCAAATCATTGATGGCATGCAGTGATGATGTGCTCTTACACTTGTTAACATGTATTAAGTGTTATTTGCAAAAGGTAGATTATGTAACCAATCAGGTACGTACCAGGCAGTGATGTGCTAATACACTGATCAGGTTTAGACAATGAGCTTTGGTTGTGTTCTTGTTAGTCCTAATATTGGTTTTCAGTTTGGAATTAATAAAGCAGTTGACATTCACTGTTAGTTACAGCAACATACTGTGATTTTTAATTAGATAGTAATTCAGATTTATTACTCTATGAAATTCTGTCTTTTGACACCATAGTGCCCTTTCTATGATTTTTTTTACTTAATATTCTTCTTGGCCTTATATTTAATTCCCTATGCAATTAATATTTTATATCTGCATTTTTTTAAAAAAAATAGATGTTATATAAGTGATTCTCGTATGTAGCACCTGTTGCTTTTCCACTGAAAGAATTACGGATTTTGTACTGTGATTTATATTCACTGCCCCAATTCAAGAAATATTGGAGCCTTGCTACAATGTGAAATGTTATAGTCATGGACTCCTTCCAACCAGATTTCTGAAAACACCAGAGGGATGGTATAATTCTGTCTCACCTATAACATGGTCCTGTGACATAGATATTAAGACCACAAGTTGTAGTGAGGCTACAATTATATTCGTCTGTCTTGGCTTTGCAACATAATTTAGAAAGCACGTATAGTTGTTTTTTAACCAAGTTACATACAATCTCATGTACTGATTTGAGACTTATAACAATTTTTGGAGGGGGCATAGAGAAAGGAGTGCCCACAGTTGAGGCATGACCCCCTCCATTCAGACCTCTAACTGTTGCCTGAGTACACAGATGTGCCCTGATTTCTGGCCCATTGGCCATAGTACTGTGCCTAATCAATGTAATAGGTTTATTTTCCCAATCCTCAAACTAAAAATGTTCATAACAAGATGAATTGTAGACTAGTAACATTTGATGCTTTTAAATATTTGCTTCTTTTTAAACAAAAACTAAAACCCAGAAGTGAATTTTTAGGTGGATTTTTAAATAAAAAAGATTGATTGAGTTTGGTGTGCAAGCTGTTTTATAATGAAACAACAAAATGAAATCTAAAATCCTGAAATGTGCCTAAACTATCAAAACACACGATACAGCTAATGTGTAAAGATGCTAAATTCTGTTACTTGGAGGATGAATATATTTAAGATTTAAAACACAATAATAAATACATGATTAATTCAAAAATAAAAATCTTTACAGCTGCCTATCAAGGGTCTAAAGCACTTAATGAATGTTTTTAGTCTAACTTATCATTAACTTTTTACAAGTCACCATATTTGAAGATCTGTAGCACTCTGATTTTCAGAAAATTTTTCATTCTGAATAATTTAAAAATGGTGATGTATTAGAAAGGCAGTTTGCTTTAGAAAACTAAATCACATTGAACATTGTATTAGAGAATTAAATTAAAAGTTTCTTACAGAGCAGTATTTTCCAAACATTTTTAGCACTAGAATCTTTTTAGATGAAATTTTATGTATAACCCCAATACATAAAGCCTGAAAACTCAATTTTATCAATATAAATGTATTTTGGGTTCACATTTATGCTTATTCATTTTGGCTCATTACTAAGCATAATAAGATTCTGAGTTATTTCTGAATAACACAAATGTGGAGTTATACATAGTTGATGAAACCAGCAGCCAATTTATAGCTATGCCCTGTTTTATTTGTATACTATCAAGAAAATTTTGATTCACACAAATGTAAGCAAAAATAATAGGTTTTAAACATACATCTCAGGAAATTCTTTAATTAGAGATAGCTAAAGTTATTCAAGGTCTATACAAAAATAAGTTATCCTGGTAGTGGAAGTTAATACATAAGCAGTCTCCAGTGTGGTAAAGTAGGGTATGTAACACATCAGAATGTGCGTTTTTATTAGGTTTTAAAATATGCACGTATAAAAACTAAATTTGAATCAAACCCTTTTAACTCACCTCCAAGAAGCTAGACTTTGGCCAGGAATGGGCTAAAAACCACTGGTTAACGATGTGACAGTTATGATCTTGGAGATTGGAAATCTTTCTTCCACATTAGAGTTCTTTACCTTAATTCCTTATTCTGAAAAATTGTAAGATTTTATGAAGGTTTGAATACTGAAGCACAGTTCTGCTTTCAAAAATTAAAATTCAAACTTGAAAAAGCTGTTTAACCCATGGAAGATATCATTTAGTAAGATGTAAAAGATTTTTTAAATCTACACTTCAGTTTATACATCTTTATCATTATCAATACTATATAAGTTACTGTGAGCATTTTAGAGAATTCCATAAAGGTACTATGAGTGTGTCTGTATGTGTGTGTATATATAGCATTGTATTTAATCATAGACTAAATTTAATTTGATATAGAAATACTACTTTACTTGTACATTAAGGTCATAATTTCTGCTGGACTCTTTTATATTTAATTAATGGGGATTATAGTCTTCCTTCATAAATGCATTTAAACCTGAAATTGAACACCAGTGTTTTTCTTTTTCTACTTATGGGAAGTTGTCTGCTTCCCCCTTTAGAGAAAACAGTATTTTTATATTTTGTTAAAATATTAACTACTTTATGCCTACACACTATGCTGTAGATACTGATCATAATTCTTGGGTGTTCACAAACACTCCTAGTGCCTCTTTTTTGGCCCGTTGAAAGTGTTGGTATTACTACTTTCACTACAGAGCCTTTGGCCCTCTAATAATGCTGAGGTGGGCTGATCCTTCCCATTTCTGTCTTCGGGTCATTCTGGTAGGTCTTCTCCTCCACTGTCAAGTAAGCAATCAGGTCCGTGACAGGGATTGGACATATGAACAAATTAAGTGGATACACACAGTGAGAAAGATACATGCATTCTATGGTAACAACTACTGTCAATAACATCTGATGTTACATGCACATTTATATATATATAATTTTAAAAACTGAACTATGAGAAGCCATGGTATAAATGAATATTGTGGACATCATGGACTTGATATGATAGAAATCAATTGTCAGCTTGAGAAAGTTGTTTTTAATCTGTCTAAATAGTTCATGCATTACTACAGTTAAAAATAGTTTCATTTGTCTTCTATAGACTTAATTTTATTCCGGTTCAGTATAATCTCTGTTAACAGAGTTTCAGCAAACTGATTGGTCAAGGTATTAACATAGCTTCTACTTCCTTTACTTAAAAAGATGTGGTTTTATGTAAGTTCTTGATTACTGATGATCATCCCAAATTTTGACAACAAAATCATATGTATAAATTTATTTCTCCCCTCTTGTTCATCATCTTTTGTAAAGGTCCCATTGTAGATCTTTTCTGCTACCAAATAAAACTTTTCAAACAATTTGGTTTCAAGACCTTAAATAGACAAGTTGGATACTAAGATTGTGAACTGATAAGGACATATAAATTTATATTTCCAGCCCTTCCTTAGAGTCTTTATCTGCATCAAAAACCCAATTCTGCCATTAACTGTGCTTCCCAGTCCCACCTCTATATGTCACTCATTTTCTGCAACAAAGATCTCACTAAATCATGTTGAAACACAAGTCATGATCCTCTCTAAGTAAATAGAAAAAGCTCCCTGGAAAAACTCTGTTGCCACATGCACGTGCCCTGTTACTCCTCCAGCCAGCCAGTGCTGCCAGCATTTTATTGTGTAAAAGTCCAAATAAATAAGGGCCTGCATGCAACCTTTATCTTCAGAAACTAGGTTTTATATGTAAAATGTGACTTGGGAAATGATTCTGTTTATTAACTGGCTGGGATTTTTCATTTCTATGAAAGTTTCAAACATCTCCAGTACTTTATAAAATCCCAACAATTGCTGTAAGTCAGCACTTTGGTCCACTCAGCCCACCCAGCCCACTTGCAACTCTGACTCTTCACTGAATCATATTTGGGAAGTTTGGGTAGGGTGAGGCTATCTTCTTCAAGATTATTTTCTCATATGTCTGTCTGTCACCTTGTAAACCATGAGACTCCTGGGTATTTGCATGTAACTTCTTTGAGGAAGTTACCACCATCTCTGATATAGACACACTTTTTGAGTTGCAGTTTCTGTTAGAATTTTTTGGAGACTAACTTGCCAATTCTGTGAATGTTATTGAATATTTAAAAAGCTGGGTCTGTAATGGGAGGCATTTTATTAGCTGTTGTGATTGGGTAACATGTCCCCTTAGATTTCCTGATTTAAAATTATACAAAATTACTATTTTTGATAAAATAAAGGAACACCTACAGAAAATTAAGTTTCTAAGATGTTTCTATACTTCATTAGAAAAGATTTTATTACTATTACTTATGGTTATTGGTGATTAACACTTAATGCGTCTCCTCTGATTTTGTGTTCCATGAGGTGCTTGGAACATTTGGAGTGCTCTGTGCGAGGGACATACAGTGATATAGGAAATTTAAAAATTAAAATAATACCCAAAACCCACTTTATCAGATATGGTATTGTGATGGTTAATATTATGTGTCAACTTGGTGAGGCTATGGCGCCCATGTGTTTGGTCAAACACTAGCCTAGATGTTGCTGTGAATATATTTTGTAGATGTGATTAACATTTACAATCAGTTGATTTTAAGTAAAGCAGATTCTCATCCA
NM_016246	TTTCTCTCATTTCTACTTGGGGCCCCCTTCCTAGGACTCTCCCACCCCAAACTCCAACCTGTATCAGATGCAGCCCCCAAGCCCTTAGACTCTAAGCCCAGTTAGCAAGGTGCCGGGTCACCCTGCAGGTTCCCATAAAAACGATTTGCAGCCAGAA
NM_001412050	TAACTCTCCAGAGAACCTTTAGAATATCTTTTCAAGTTTCCCCAGCTTCATCTTTGGGAAAGCTTACTGTTTTTGATAAAGTAATAATGTGCAAATCTGACAATATACAAGCTTTTAGTATCCACAGGATATTAAACGTGTAAATTGCACAGAGCACACTTATTTATGAATTGTCTAAAGTTACTACTGATTTTAAAATGAATAATTTATTATTAAGGTAACTACTGCTAATGTTGATCAGCAAATTTAAGAGAAGACCTAGCTATGTTGGCTGGTTGCTTTCTATTATCATGGTATTTGACCATTTTAGTTTTAATTCCATGTCAGATAAGTGTAAATAGAAGAGTTTAAAAGCATGAAACATTTCAGAAGGTATCAGTTATATGATATTCTTTAAACAAATATGAAAAATGTAAATACTCATGAATGAAAATACATCTTTTTGTGAAACAGTTGTATCCAGTCTCTTTCATATTAAACAACTCATCTTGGTACAATAA
NM_001346599	TGTCTTTCAGAAAAAGGTTTCTTTGGTTTTTGTTTCTAAGAAAGAGGAAGCCAATTGGATTTCAAGTTATATGATGAAATTCTGAATTAATGAAACTGGAAAACTTTATAGAATTACTTATTATCTTGGATTTATGGTGTTATTAAAATGCTGACCATATTTCCTTCATCCTCTTGTTCCTAAGGAAACAAAAACAGAAAACGAAACAATGAAAACTCAATTCTATTTACAAGTATAAATGCTGAGTATGTCTGTTGAAGACGAGCAGAGATATTAAATTATAACCAACTTTCAATTTCCTGTGCTAATTAAGGGAAATTCTGTTGTGGATAATCAAACATAGCCAATAAATTTTTTTAAAACTCC
NM_012086	AGCACCGCAACTGAGAACAGAGCAATGGCAGCTGCTGTGTGAGGACCAGTGTCTTCTGTCTCAGGGCTTATTATTTGTAACTCCAAAATAGAAATGACAATTTCAGAATTACCTAACAAACAGTGTATTTATTTTTAATATGTGATAATGATCTTGTGGTATATATGCAAAATTATTCCTACAAAAATTTGTATATTGGTCTGTCATTTTCCTTTCACATTCTATAGTGAATTGTTCCCAATGTTGAAATGGACGTGTAAGCCTTTGAGCTAGCTTGGAGTCGAATACACTATTTTTCACTCACACCATTTATTCATCTTTGTATTTAATACTATAGCTCTGTCAATATCACATGAGGCAGTTTTTCAAATACGTATAAACAGAGGTTGCTTATTATTAAAGGAAAGACAAAGTGGGACTCTTTATGATGTCATGACCATGATAACTAAGCACCTAAGAAAATTATTTAAAATAGTTATGTGGTAGGCAGAAAGACAAATAATTTAGTTTTTTACTTTTCACCAGCATGTATCTTAGCTACCTAAACTGAAACATGGGAGGCTGGGCTTAATTCAAAATATATTGCTCCAAGGCAAATAAAAAAATGCTTTATCTATATTTGTGGCTTTCTGATGAAAAAATAGAGAAGAGCTTGTTCAATAACAGGACATGGTTTCCATTTCAAGATCACAAGTAATATAAGACTGGGCAAGTAGTACGTATGGAATAAAGGACATACTGCTGATTGATAAAGTAAAAAACTTTTTTTTTGTTTGTTTACTCATCTCCACTATTTATTATATGTTCTTGAATTTAAGTTAACAGTACTTTTTAGATGATATACTGTTAGCTTAATAACAACTTTTTAGGGAAAAATAAATGCTGTAATTAATGTGCACATGGGTTAGTAACACCCAGCCCAATTGTGGGAGGGAAACAAGTAGAGGCTTAGGATCAAAGAAATAAAATTGGGACTTATTAGAAATTCTTACCACTGTTTCTACTGTACACAAAACTTTCTAGTTGAGCAGAATTTGTATGCAATAAGTAAATATATTGTATACTCCATGTGTATAATTTAAATGCATTTTATTTTTATAATTGAGGTTAACTGTTTCACATGCTTAATTTTTACTTTATGCCATTTATAGGTAATGGTAGAGGTAACTGAGATACAGTAATAAGTTAGACTTGTGTGTTGGAATTCTGTGGAACTGAGCATTCTGTGCTCCGAGTTTCTCTCTTAAATTAGCTCACTGGACTGTGGCTCCAGTGTCTACTAAATAGCCGTGGAGGAAATAAGTCTCCCTAAGGGAAAAAAAAACCAGCTGATATTGTATAGTTTTGTTTAGCTTTTAAAATCATAGCTTCCATTTGCTGAGTTTTTACTCTGCTACTGTATGCTAAGTATGGTGCTAAACACTTTGGATATGTTATCTCTGATTCTCTCAGGGAACTGCAAGGTAGTTATTATTGATATTGTCATCACCACTTTGTATCTAGAGATTAAATAGCATGTTCAAGATCA
NM_007001	AGAGTCTGCAGCAGGATTGGAGACTGACTTGTGACTGCGGGCTGGGGGGGCATTCCCAGTAGGAATGTGAAGCCAGAGGTTTCGGATTCGTGACATCCACCCCCTGGGCAAGTGAGAGCATCTGCAAAATGCAAAGAGAACTACCTCATATGCAGGATGAGCCAATGGCAGTCTCAAGAAATGTACTCGGGCGACACCTTACCTGTGGAAAGCAAATCTTTTCAAAATAAGCCACTGGGACTCGGTAGGTGGAGCCCCAGCTGCTCTTCTAGGGACCTATGGGGCCTTCGTGGCATCTCTGTGCTGTGTGCTGGGGAGGAGGTTGATGTAATGGTGACTCTTTTCTGATCAGCACCTTGGCCGTGATTCCCAAGGTCCCAGCCAAAGCAAAGGGCCAGTTGTTTCAGTTTAAACAGACATGTCTTTAGTCTAATAAAATTAGTTAACTGCCAGTAAAGTTATTTGTTAGCTTTGATGAAAGCTATGTTGGTATCTTTCCCTAATCATCAAAGTAAATAAAAAATCATTTCTA
NM_001351157	CAGGCCTGGCACGGAGGAGGGCCCACCGAGTGGTCCCATGAAACACTAAGGGTCGTCACGCCCTCCCGAGGAGCTCAAGGACCTGCCTGTCAGGACCAGGGCTGGGCCTGCCAACCCAGGGCAGTGTTGGGGCCGGAGGCTGCTGTGTCTGCCCAAGCTCCTCTCAGAGTCCAGTCCCCAGGCCTCCAGCGCTGTCAGCTGCACCCTGGCATTCTCACAGAGCTGGCTGCCCACCCAGTGGGGGGCTATAGCCTCAGAGACCACTCATCCTCTGGAATCAACCTCTTTCTAATACCCTCTTGGAAAAAGAGCTTGCCCCTCCTCCAGCACACTAGAGCTCTGGCCTTGTGTGTATATGTATACATACGTGAACACATGCCTGTGTGTGTGTGTGTGTGTGTGTACTTGTATGCACGTAGGCACCAGCACAAAGATCTGAATGATGCACCCCACCCCCACCCCAATAAAGAAATAACAGAAAACCCTCAA
NM_024911	GAGGCTGCAGCGCCCGGCTGGGACGGTCTCTCCATACCCCAGCCCCTCTAACTAGAGTGGGGAGCATGCCAGAGAGAGCTCAATGTACAAATGAATGCCTCATGGCTCTTAGCTGTGGTTTCTTGGACCAGCGGCATGGACATTTGTCAGTTTGCCTTCTGACGGTAGCTTTTGGAGGAAGATTCCTGCAGCCACTAATGCATTGTGTATGATAACAAAAACTCTGGTATGACACATTTTCTGTGATCATTGTTAATTAGTGACATAGTAACATCTGTAGCAGCTGGTTAGTAAACCTCATGTGGGGGTGGGGTGGGGGTGTATTCCTTGGGGGATGGTTTGGGCCGAATGGGGAGTGGAATATTTGACATTTTTCCTGTTTTAAATTCTAGGATAGATTTTAACATCCTTTGCGGTCCCAGTCCAAGGTAGGCTGGTGTCATAGTCTTCTCACTCCTAATCCATGACCACTGTTTTTTTCCTATTTATATCACCAGGTAGCCCACTGAGTTAATATTTAAGTTGTCAATAGATAAGTGTCCCTGTTTTGTGGCATAATATAACTGAATTTCATGAGAAGATTTATTCCACCAGGGGTATTTCAGCTTTGAAACCAAATCTGTGTATCTAATACTAACCAATCTGTTGGATGTGGGTTTTAAAAAATGTTTGCTAAACTACCCAAGTAAGATTTACTGTATTAAATGGCCTTCGGGTCTGAAAAGCTTTTTTAACTTCTTGCTTAAAATGCGTTTTATTTTGATAAGATACTTCAAATAGCCTCCAAAAGTGTAGATCCAATCATTTAAATAAACCTGTATGTATATGCATATGTGTACATGCATATCCCCTCCTGCTAAAACTCA
NM_000101	CCTCGCCCCGGACCTGCCCTCCCGCCAGGTGCACCCACCTGCAATAAATGCAGCGAAGCCGGGA
NM_001686	GGGGTCTTTGTCCTCTGTACTGTCTCTCTCCTTGCCCCTAACCCAAAAAGCTTCATTTTTCTGTGTAGGCTGCACAAGAGCCTTGATTGAAGATATATTCTTTCTGAACAGTATTTAAGGTTTCCAATAAAATGTACACCCCTCAGAA
NM_018117	CAGCTTAATAAATGCCAGGGAATCTGACCTGGAAGGCAGATGGGAGGGGGCTGGTCTGGCTGTGGCCACCGTCACAGTCCAGGATGAAGAGGAGTACAGGGTCCTGTGAGCTGTTTGACCACTGTTCTAAGACTATGTGTGCCCAAAAGCACATAAGCATCTATGTTGAGAGTAAGTTTGTATCCTGCGTTGGTCTCAGAAAGAACGTGAATGCTTAAGATTTTGAAAGTACATAATATTTTATACTTTGGGAGAGAGCTTTAAGAGTCCCTGGAAATACTTTTTAATTTTTTTAACTTAAAATTCAAGAGACTGAATCACTTTTCTCATTGATTAAATGTAAAGATTATTGAGAAACCTATAGTAAATGAAATTTGTGAGATGTTTTCTCAAATATATGCTGTGCCTGTACTTATATACAGTCTTTCAAGAGAGATACAAACAAGGCAGAAACATTTAAACTAGTATTAAAGGTAGTTTACCAAAGCATTTTTTGTTTTCTTACCTTGAAAACACAGAACCGTTAATTCCTTGGTTTAAGCAGTTGCTAAGTTTTGTAATTTTAGGCTCAGAGGACCATAGGAGGTTTTAAGATTTATGTTTAGTCCGATAGGTGAGGTCTTTGATATTTTGAATTTTAACTCCTTTTATGATACATCACAGTAACCTCATTTTTGAAGTCTTTCTTTGTACTTTAATGTTCTCTCTGTTCTAATAGTTGAAGTATGAGATGTAACTATTATAAACTGTTGCTGAAAACATAAATGTCTGTAACTTACAAACATGATAAATAAATTAAAAATTCCATCCA
NM_025009	TTATCAGAAAGAATAATGGCTTTCAATGAGTTCCTATGTGGATTTTTAAAAGAACAGAACAGTAATGAAATATTTGAAGTACTTGTTGCTGAAAATCATGAACATGGACACAAATTCTACCTCTGTCAACTTTTATTTAAATCAGTGAATATGTTAAAAAGTTTGGTTTAAAAGAACTATATCTATATGTATATTTTCATATATATGACAGAACAAGAATATGTATTAATAGTGCCTAATGTATCTATATTTTTATTATTCATGAATTAAATTACTAAAAGTATGTTTATACTGTGAATTAATATAATGTATTCACATTATTCTTTAATAATCTGTTTATTAATAAGCCATGATATGTGTATGTAAATATTCTTACAGTACTTGTTTTTAGTTGTCATGCCTATGTTTAGACCATATCTTAATGTATTCACAAAGAATTATCAACTTTGATGCTATGCTGTCATGCTTAACTTTTTCTTCTTAAAATTATTCATAGATCTACTGTCTGTTGTCAAGGGGAATATATTCAGGTCTAGTCTTCTTATAATAGCAGAGGTCTTGGTAAAATAACTACCATATATAACGTGTTATTGCCATCTAGAAGAACTATGATGAGAAAGATACATTTATATATTATGTAAAATGTTAACTATCATCATATGGACTCTATGTAACACAAATTCAAAAGCAAACTAAAAGCTATATGCAGAGTTTTGTATAAAACAATAGAACAGAAATTTGGGACATTTTTCTAGGAAATAAAATTCCTCGGTGTATTAATCTAAGGTTTCAAAGTATAAAAGTATATGGGGTAGGCCGGGTGCAGTGGCTCACGCCTGTAATCCCAGCACTTTGGGAGGCCGAGGCGAGTGGATTTCCTAAGGTCAGGAGTTTGAGACCAGCCTGAGCAATGTGGTGAAACCCCATCTCTACTAAAAATACAAAAATTATCTGGGCTTGGTGGCGGGCACCTGTAATCCCAGCCACTTGGGAGGCTGAGGCAGGAGAATTGCTTGAACCCGGGAGGTGGAGGCTGCGGTGAGCCAAGATCATGCCATTGCACTCCAGCCTGGGTGACAGAGTAACACTCTGTCTCAGAAAAAAAAAAAAAGAAAAATATATGGGGTAAATACAGTAAAACGTTTTGTTAAATTCCAATATACATTCAGTGATACCACTCTTTTTCTTCTAAGCCTGTGTGTTATAATTTACCAGTTCCCCAAAATGCCATTTTTAACGCCGAACTGTGTAATATACATGGAAAACAGCTTTTTACAATTAATTTTCAAAGTTGTAATTTTAAAGAATTTGGGTGTATACCTATGTTAATGAAACAACAGAAGTACAAAAAAGAATATCAGATACAAAAATCAATCGTGAAGAAAATCTGTTCTTAATATATTTCATTATGATTGAAAAACATAAAAACTAACATAGGAAAGTGAATGATCAGTTACTTATGATATATTTTGTTTCCTCTTGTGGTTTAATAAAGTGAAGTGTGTGTGTGTGTGTGTGTGTGTATACCTGGGGGTGGGCAGTGCTCTTTTTCTAAAACTAATATGGCTTATATATCTGAATTATGCCCTTTTTAGTGTGTATTAGGATGTGGGCTGGTTTGCTTTTCTACCACCTTTGTAATTTTATGTATCCCATCTCCTTTGTGTGAATTCATATATTATAGCAAAATACAAGAGACATGGGACTGTTTGCAATACCATATGGAAATCTTTTAATAAATATATGTAAATAAAATAAAAAATATTTGTCTCCACCTTTTCCCCAAAAGCAACAGCAAGACATATTTTGTTAGATATTTTATTTTTAATGTTTTCTATAATTTAAAAATGTATAGCCTGCCAAATGTTGTTTTCATAACCATGATATTGTTTTGAAAAAATTTTATCTTAAAATACTGAATGTTCTGACCTTTTATAGATGTTTTTGATTTTGTTTTAAATAATTTTAAATTATGGAGCTTGACCTAGATTTGCCAATAAACTTTCTAGCCTA
NM_005044	GGACAGGAGCTCACATCTGGAAGAAACAGGAAGATTGGAATCTGCCTGGAACAAAGAACTGCACCTAAGCAGACCAGAAGCAAAATGTCTTCTTCACGGCATAAGGACATCTCCACTTTTCTCTGTACCTGTGTGTATAGAAATAGATTAGAGCACAGTTGAAATTCATGGAACTGGCATTATTTAAGCAACTGGAATTCCACACTGTAGGAAGGTTTTGAAAATTGTTTGGTTGTAGATTTTATCTTATCCTTTAGTGTTGTGTTCCTACTGTGATGTCTTGGTTTTTGTCATAGACTTAAGTTTATAAGTTTGAACTGGACTTGTTCGATTATAACCACAAATTGTGTGTGTGTGTGTGTGTGTGTGTGTGTGTGTGTGTGTGTGTGTATGCCTGTGTGTATATATAGAAGTCATTATGGCAGATGCACAGAAATTGTGCAGTGATGTAAATGTTCATACTTTACAGAGCCTATAATTTTTATTTTTCAATTTGTTTTTTCAAAAATCTCTTCTCGGGGACAACATCTGAAGGGTATGTTGCATGCATTAAAAAAAATCATCTCACATGCATTTTATAGTTTTGGGGAAGAAAATATCATGGGGAGGTCTACCTTCAGTATCTTTAGTGCTTCTTACCTGGTAACTTGAGACTTTAAAAGAAGAAACAAAGAGGGGAAGATATGGGAGCGAATTTATTCCAAGAATCTACAATGACATTGAAGTTGTTGGAGGAATGTACTGTATTTAAAAAAACCTTCTGTGACACATTCAAAAATTTCATCTGAGCTGGATGCAGTGGCTTGTTCCTATAGTCCCAGCACTTTGGGAGGCTGAGGTGGGTGGATTGCTTGAGCCCAGGAGTTGGAGACCAGTCTGGGAAACGTGGTGAGACCTCATCTCTACAAAATACAAAAAAATTAGCCGGGCATGGTGGCACGTGAGTGTAGTCTCAGCTACTCAGGAGGCTGAGATGAGAGGATCACTTGAGCCTGGGGAGGTCCAGGCCGCAGTGATCCGAGATCACACCACTGCATTCCAGCCTGGGTGACAGAGTGAGACCCTGTCCAAAAAAAAAAAAAAAAAAAAAGAAGGCAATGGCTTTGTGCTTTTGAAGATGGATTGAAGAGAACGTCCACCTTAAGGCTTTAAAAGACAGTGAAGCTGGGTGCGGTGGTGCACTCCTGTAACCCTGGGACTTTGGGAAGCTGAGGCAGGAAGATTGAGCCTAGGAGTTCGAGACCGACCTGGGCAGCATAGCGAGACCCCATCTCTATATAAAAAAAAAGATGTTAAAACAGTGAAATTACAGAAACAGAACATAGCCACCCTTTTTCATCAGTGACCTTTTCTTCACGTGGAGGTCAACTCAGTAGGTGAGAATAATTAGTAGGTTCAGCAGAATAAACTCTTTACAATTAATAACTCAGTGGAAAATGATGTTCAGATGGTGAAATGTGGAAATGTTTTAGACAACTCTATTTTCAGCCTGTGCTTCTCACTCACCATCCTGTTGGGATTAACAGTTGAGGGCCATCGCTGCCTAAACATTTAGCGTGCGGTTTCCCATCAGTTTTACCGTGAATGTGAAAAGGTGAAACTGGTGCTGACTTCGGCAGCAGGTATACTAAAATTGGAATGACACAGAGGAGATTAGCATGGCCCCCTGCGCGAGGAAGATCTGCAGATTCATGCAGCATTCCATATTTTTTTAAGAAAAGGTTACACTGTGCACCGACATGTGGAGCTAGAAGGAAAAGCTTTTAAGTCTCATGTTTGCTGACTATAAAAATAAATCATAGTAATAATATTGAACATTCTACTTTAAAAATTATTAATAAAACCATAAATGAAACACTTGAGCACACTTTAAAAAGTACATAAATCCATGAGTCCATATGCCTATTTTTAGGTTGTCTGTTTTATTATCCAGGATTTCATACTCAGATGAGAATTAGCATCAGGAAAGCCTGAAATGCCTTAATTGTGAACTGATATGCAGGAAAATGAAATATGCAAGCACATTGGTGACCTTGTTCTTTACAGACGTCGTGATCAGCCTCCAGCCATACAGAACAAATGAGAAATTAGAAGCGATTCCAAGAACGTGTGATGGTGTGAAACCCACTTTGGACCATCACACACATTTCAGCATTTGAAGTGACACAAGCTACCTGGTAACTGCCCATGGCGGGGTCATAGTTTAAATGGCCCAATGTCATGTAGAGGTTAATTTAATCAAAATGAGCTATAAACATGGAGCAATCACTGTATAATTTTAAAATAGTTTACCTGGCCAGGCATGGTGGCTCACGCCTGTAATCCCAGCACTTTGGGAGGCCGAGGCAGGTGGATCACCTGAGGTCAGGAGTTCGAGACCAGCCTGGCCAACATGGCAAAACCCCCATCTCTACTAAAATACAAAAATTAGGTGTGGTGGCGGGCACCTGTAATCCTGGCTACTCGGGAGGCTGAGGCAGGAGAATCGCTTGAACCCGGGAGGCAGAGGCTGCAGTAAGCCGAGATCGTGCCACTGCACTCCAGCCTGGGCCACAGAGCAAGACTCCGTCTCAAAACATAAAAATAAAAAAAATACAAATAGCTGACCCGGGTGGGCATTCCAAAATGTCCGCATGGACGATCACGAAACAATCACGGTGCGAAATGTCCGCATGGATGATCACGAAACAATCACGGTGCAGAATGTCCGTATGGATGATCATGACAAACAATCACTGCGCAAAATGTGGAGGAAAATTCATTACCATAATCACAACATTTGTATCAGAAAAACATTACAAATTTACTTTGCTTCATGTAATTTTACGAGTTGGCAATATTTTCTTAAATTGGAATACTCTAAGAGAATAGGACATGGATATGTTACAAGAAGAAGTGTATTGGGGCAAGTCTTGTTTTTCTGAAGGGAAATGCCACCGGCCTGCTTTCATAGGCATTGATAAAGCCAGGAAGGAAATAAAGTCACAACCAAATAGTATACACTGTCTCTACTGAATTCTTCTAATTCCTTCGCAACAGAAGTCTAAATCCTGCTTAGCCTAAACATATCTATAGCCAGCGATGGGCAAATTATATTTGCTGTCAGCATGATAGAATAAGAAGCAGAAACCCCCCAGCAGTGGGGTAAGATTGCGCGCTTCATCCCCTCAAAATGCAGTTCAGCCCCACTCCCTCTCCATGCCCATCAAACAACTGCACAATCACTTGTTACTGAATTTCCCATTCAGCGTTTTGTTTCTTTCTGTCCATACTTAAAGACCAAATCATTTGTTTGCTTTGAAGAAAAAGCAAAAACAAGAACAAAAACACCAAATCATTTGAAATCACTGTCCATTAAAAAAAATCACCAGTGGAACTAAACAGTTGAGTGGTTTGGGATGTGTTCGCCATTTCTGTGTTTGACCTACATGGCCTCTAATTCTTTGGACCATTGTAACTGTGAAACTATGGCTTAATACTGTTAAAGACCCCAAGGCTCCACTCTGTAGCCAGGTGCACCTCAGGCTGCACAAATACCCCACCAGAATGTCACAATCATTCATTGCTCCAGCTACTGAGTGAACAGGGTGCAAGACAGCACTGGCTTGGGTTGTATTTTTGCAGCCAGTTAACTTTGCATCAGGTCTACACAGTCCTTGCAGCCTTTGATTTCTCCAGTTGTAGAGATTTGAAATGGGGTGCCCGGGTTCCTCTCGTTTTTCCTTCAATCTACCTAGCATGCATTTTACACACATTGGAGGAGTCGTATGCACTGTTTTTCTGTTGCTGATGGAGGCAAGCAGGCCTTCTAATTAGTCTAACTTAAACGGATGGGATTCACTTAACAAAAGCAAGAAGAAAAGCACACGAACAGGTGTCTTAATGCATTTGGATAGTTTCTTTGCGGGGTGTGTGTGTGTGTGTGTGTGTGTGTGTGTGTGTGTGTGTGTGTGTGTCTTGGTGAAGGTGAGGGGCTGTATTTTCACCAAGCCTTTTCATAATCAAGTTTGCTTTGCAAACCTTATGGCCTTGCACCCCGCAGAACAGTCCCTTCCTAATAGCAGGGATGCTCTGTCATGGTTTTCTGTAAATTATCGTGTGTTGGGAAGTTCTGTTGAGGCTTAGTTTGATCTTCCATGGTGGACACGTCTGTTCTGTATGTAAAAGGCATTACAATTGTGTTTTAGCAGATGAGACTTGAAGCCTTTCCACAGTCCTTGTGCTCTGAGATGGCTGTTGAGCTCTGCTCAACTGTCGTAGCTGAATTCTTTCTTTGCGCTGAACACTGGGCAGCCTCACCATGTTGCCAACGTGCTTCTGGGGCCCCTGTCACTGCCGCCGGATGCCGCGCACACAGGCAGAGTGCCTTGGCAGGTTTGTGCACCCCTTGGCGAGCCAGAACTGGGAACCCCGCGGGGTGACCCCTTCTCATGGGGGGTCGGGGAGGGGAGTGCCTATTTTTAATCCTGTCTGTTTGTTGCACAATGGAAATCACTGTGATTTGTACATATGCCCTAGGAAAATTTTACTGCTGTCTAATTTATGTAATAATACTGTTGATTCCAGGTTTGTTTAATAAAACTTTGTATCTTTTCAGAAGTCTGAGTTTCATCTGCTTCTGTCTCCAAA
NM_001350253	TTGGAAATGTTTTCTCCATCTCCCTACCAGACTTACATGTAGTGAAATAGAATTTGTATTATTTAATAAAATTTTAGGGTTTGGTTTTTACTATTGAACCCTTGTACTTTGCCTTATTTTACAAATTGAGGATTACCAATTAAACTTTAACTGAACTAAGGCTACCAAATACATTCCCTGTTATCTAAATTATAACATACAATTATTTTATAACAAAATATATCTAATTTTTATTGGATAAATATGAATAAATATTTTCTCTCAGGGAAAATAATTTTTGAAAGTAGGGTGATTGAGTACTAACTAGGAAGGTATTAACACCACTTTGTAGTTGTCCTTTACGTAACTACTCCTTTACTGCCAATTAACTATCACCATAAAAGTAATAAAAAATGAAATTATTTAGAACGGGGCAGGCAAACTACATCCTGCAGGCCAAATCTGTCCCACCACCTGTTTTCATATGGCCTGTGGCCTAATAATGTTCTTACGTTTTCCATTGGTTGAAAAATAATCAAAAGAACATTTTGTGACGTGAAAATTTTATGACATCTATTATGTATCAGTTTTAAAAATTAGAATTGTATGAAATTAAGAGTTTCAGAGTTCATAAAGTTTGATTGGAACATACCATGCTCATTTGTTTACATATCATCTGCAGCTGTTTTTTGTTTTTAATATGGAACGCTTCACGAATTTGCATGTCATCCTTGCGCAGGGACCATTCTGATCTTCTCTGTACCATTCCAGTTTTTTAGTATATGTGCTGCTGAAGTGAGGACTGCAGCTGCTTTCTTGAACAATAGCAGAGTTGAGTGGTTGCAACACACACTGAATGTGACTGTCATCACTTCACACTGCTGTTTGACACATCACAAATCACTGATGTGGTTGTAACGACAGCATTTTGAGTGCCATGTATATCACATGAACCCACATTTTATTTTTTATTACCAGAGCATATCTATTATAGCAAAACAAGAAAAGTGGACTTTGTTGTTATTTTTAAAGTACAGTAGGGTGTGAATTATTTTGATGTTGAATTAGACGACAAAGCATCTATATAGCTAAGCTAAAAGAATAACCATTGACATTACCAGACAAACCACTCATCACAGTATTCCCAACTCACAGGCAAGCAACTGTTAGAAAAATTAGAAAATTTAAAATGGAAATAACAAAGCAGAATTTCTTCACAAAATGAAAATGAGGCTGCAACAACAGTAAGTCTCTAAGTCAATCATTTGTTAGCCAAGCAAAGCCATTTATTGATGGTGTGAATTAATTATGTTTGGATGCAGCAGCTGAATATATCCAGAGAAAATAAACTTAAGATTACTGGCCTTTGGCAAGAACAGTTGCTTAAAGAGTTAAGGACATTGAAAGCGACATAAATAGTCACTTTAAAAAGGAAATGATTCTGGATGGTTCTTTGACTCTATTTTTATTTTTACTTAGAGACAGGGTCTTGCTCTGTTGCCCAGGCTGGAGTGTAGAGACACAGTTACACCTCAATGTAACCTTGAACTCCTAGGCTTGAGATCTTCCCATCTCGGCTTCCCAATGTGTGAAGGTTACAGGTGTGAGCCCTTATATGTGGCCCTCGTGAATGGTTTAGCACTATCCCCTTGGTGGTGTCCTTAAGATAATGAGTTATGAGATCTTGTTGTTTCAAAGTATGTGGCACTCGCCCCCCACACTCTCTTGCTCCTGCCTTCGCCATGTGAAGTGCCTTCTCCTATTTTGCCTTCTACCATGAGTAAAAGCTTCCTGAGGCTTCCCCAGAAGCAGATGCCAGTGCTATGCTTCCTATAGCCTGGAGAACTGTGAGCCAATTATACCTCTTTTCTTATAAATTACCCAGTATCAAGTATTTCTTTATAGCAATGCAAGAATGGCCTAAAACACAAGGCAAAACAACTTTGATATGGTACAGTCATTTTGACAATCGATATTTGAATCACAATATTTGATGACAATATCCTTACACATTTGTCATACTATCAAAGAGAAAGAAACAAGATTTCCATTCCCACAAATTTTAGTGAGTATATTTTCTGAGTTCAGCATTTTTAGGGACCTAGGTGCAAGTGCAAAGGAAATTTCCCTGTTTCAAAATCTATTTAACTGCAATTGAGGTGATTCAACCTAATTTTCAGTAAGAAGTGATTAAAATAATGACATGCTAAAAGGCAAATTTCAAGGGAAGAAATGTAAAAGAATTTTACAAATGCTTTCCAAGTGATGAATATGCTCAGTTAATTTCATATGCTCCTGGATTGATAGCAGTATTTGGCAATACCTATCTGTATGAGAAGACATTTTTAAAGATGAAATGTGTAAAATCTTATTACCATTAGTATTAATGGTTAATGATGGTTAATGATAACCATTAATAGGCAATCATTTACAACTGATTTTGATCACAGGGAACACTTACTTAGAACCCTGATTAGAGGCAATGTTATTCTCACCAAAAAAGGCATTACAAAAAATTGGGCTATATTTTGAATTTTGTCAATTAAAAAAGCGTGGGAGCAGTGTGAAGGAGAAGAGGCAAGAACGACCCCTGGACCGACCAAAGCCCGCGCGCTGCTGCGTCCCACACCCGGTGCCCACATCCCGCCGCCGCCGCCGCCGCCATGCCCAAGAGAAAGACTGAAGGGGATGCTAAAGGAGATAAAGCCAAGGTGAAGGATGAATCACAGAGAAGATCTGCGAGGTTGTCTGCTAAACCTGCTCCTCCAAAGCCAGAGCCCAAGCCTAAAAAGGCCCCTGCAAAGAAGGGAGAGAAGGTACCCAAAGGGAAAAAGAGAAAAGCTGATGCTGGCAAGGAGCGGGAAGGTGCTGGAGATCCCAAGTGAAGTGTGTGCATTTTTTATAACTGTACTTCTGGTGACTGTACAGTTTGAAATATTCTTTATCAAGTTTTATAAAAATGCAGAATTTTGTTTTACTTTTTTTAAGCTATGTTGTTAGCACACAGAACACTTCATTGTTGTTTTTGGGGGAAGGGGTATGTGTCACTAATAGAATATCTCTGAAGCTGGATTGATACGGGGAAAACATCTTTCCCTTCTAGTTTTGAGAGACTTCCTCTTGGCTCCCAGGAGGAGGGATTTCCTGACTTTGACACACATGGCCACCTTGGCACAAAAGCCTTGTGGTATGGAAAAACAAATTCGTTTTTATGTCTTCTTTTCCCTTTCCATCTTTCAGCATAGACTTAATCCCCTTAAGCCCAGACATCTGTTGGGACCTGACCCCCGGTCATTGGTTACCAGTGTGTCTGGCAATCTGGACTTTCCAGTGATGCCACTGAGATGGCACCTGTCAAAAGAGCAGTGGTTCCATTTCTAGATTATGGATCTTCGGATAAATTCTGCCATTTTCATTTCACTTCCTGAAAGTCAGGGTTGGCTTGTGAAAAGTTGTTAAACAACATGCTAAATGTGAAATGTTAACCCTCTAAACTTTCCCTGTTCAGAGCATCAGATGAGGACTTCATTGGGTTTTATAGCGGCTGATTTTTGGTAGTCCATTGAAGAAGAGAGTTTGAAAGTTGTATACTGTTAATGACTGTCTGCCCATGTCCTGCCTGAAATACCATGATTGTTTATGGAAAGTATCTTTAATAAAGCTGGATACAGTTTGAAAGAAAAAAAAAA
NM_020120	TCTCTGGAGAAGGACAGGAAATCACCCCATTTGAAAAACAGTTTTTATAATAAATGCTAGTTTTTTCTGATCTGTCTATACAACTGCTGATAAGCCGGCTGGGCAGGAGTGCCACACCTTTTGATTCTGAGCATTTGATTCTGACTTCTGTACTCTGGTGGCCACTGGATCTTTGGGATTAAAGCTCTGTTGGATTTGTACCTCAGAGGAAGACCAAGTGGCTGATCCTTTGGACTCTGTAAAGAGCATTCTTCTAGTCAGAGGGTGGAATGGCAGCAGCAACTGGAAGAAAATGAGTTTTTTGGTGCCCACACCCAAGAGCACACACATGCTGCACTGTCTCGGAAAGCAGGGCCAGCTAGAGCCACCATGTTCTTCCTTACCTCAGTTTACCTGCGGCCTGCGCTGCACTGCAGATGCCCACCCTGCCCTGGGTCTGGCCGGCGGAAGCTCTGTCCAAGGTCCACACACCTCCAGGTTTACGCCAACATCCTTGTGCCCTCCCCACCTTCTCTTCCAACGCATTAGGTGCATTGTTTAATTGAAATCCAACCAACAATTGTGTGTCAAGGCTGGTTTGGTGCAGTGGCTGGGCAAATTAATTTTGGGCCAGGATGGGGGTGGGTTGCAGTGAGGGTAGGGAAAATGTCAGGAGTAGGAAGGTTCGGGGGTTAAGGGAAGGGAAGGAAGACCAGAACTGGCCATCCTCTTTTATAATCCATTAGTAGCACCATGGCTCATTTGAAATGAAAATATTACACTTATTCCCCACCCAACCGCAGTGAACTTTCTAGGTAATTGTTTTGAAAACAATTTTTGTATCTGTGAAAGTCTTTGCTTTTTCTTTCCACCTTCTAGAAAAGTCTGCTACCAGTTTCCTTACTGAATACAGCCATACTCAGCCCCTCTCGCATCCAGCCCGTCAGGGTCAGGGTCAGGGTCAGGCTCCCTCAAGACGAGCACCGCATTGTCTGCCCTCTTTTGCGTAGGATTTTTCTCTCAGACCCAGGGGACATTGCCTTGGACTTTTCTCTACAAATGCCCTCAGATGTAAGACCAGAAATGATTCTGCTTGTGGAACTCGTGGCTTTCTGTCCTATTTTCCTTTTATGTGAGCCCTGCAGGTTGCCTTTGGCGCCCACACCAGTTCTGTCTTCATGTCGCTGCATCGTGAAGCCCCATTTGCCTTTAGTCCCTGCTTTGTGTGTCTTCACTTCCACAGCCAGTGTTGCCCCTCAGGGCATACTTTGCTGGTGAACGGGCTGTAGAGTCTTGAGTATGTTATTGGCCTAAGTGGGCATGAGGCCCCAGCATCCGACTCCATCTGCCAGGCTGCAGGGCACAGCAGCACTGGCATAGACAGGCACGCTCTGTCTTCCAACGTGCACCAGCCTTTTCTTACATATTTTGCCTGTTTTTAAAAAATACGAGGAGAGGGTGCAGATGGATACTGTGCCCTCACCCTCCTAAGCCAGGTAATATATTGATGTGCAGACTTTTAAGAAATCTTAGTCTTATCACAAATATCAAGTAATTTATTTTTTCCATTTTCAAATGCAAAAGTTAGCCTAGGAAGCCTCCCAGTCATCCTGAAGGACCTTTTGACTTTGCTTTTATAATTCTGTTAAAAATTGAGGAGGGGATTAATGAGTACAATGAAAACAAAACAAAACAAAAAATTAAGAAGAGGAAAGCTCAAAAGAGGATAAGAGACTGAAAAGGCACCTCAGAATGGCTGCTGTGGGCAGAGTCTGTGACATGACTTTCCCCGCCCTGCCCCTCTGTTCAGAGCAGCTGGAAAGATGGGATCAGTAAGATTAAAAAACTTTTGTTCGGCCAGGCGTGGTGGCTCACACCTGTAATCCCAGCACTTTGGGAGGCTGAGGCGGACGGATCATGAGGTCAGGAGTTCAAGACCAGCCTGGCCAATATGGTGAAACCCCGTCTCTACTAAAAATACAAAAATTAGCCGGGTGTTGTGGCTCACCCTCTATTCCCAGCTACTCGGGAGGCAGAGACAGGAGAATCGCCTGAACCCAGGAGGCAGAGGTTGCAGTGAGCTGAGATCGTGCCACTGCACTCCAGCCTGGGTGACAGAGCGAGACTCCATCTCAGAAAACAAACAAACAAAAAGAAACTTTTGTTCAAGCTGCATCTTCACATTGAATGAAAGCATTCAGACGGGTGACTGCTGCTGTCCACAACTGTGGGCGGAAGTGTGCCTTTTCCCAGTTTCTCGTCCAGGAGGTTGCATAGCAAATACTCAAGTCACTGGGATATATGCTTTCCAAATGCTGGCCCCCATAGCACCTTTCCCCATGTCTTTCTACCAAGCCTCTTATGTTTAATCTGTGCAGGGAAGACAAGAGTAGACCATATTCTCTGTGTGCTGTGCATGTCCTGGTGTCACTCATTGCCTCTTATCTGTCGCCATTCTAATATAAGTCAGCTTAATAGTTGACTCTGAATAATGCAAAACCCAGCTTGCTTCCAGAATGGCCTAGGACCCTCCTCCTCCTGCCAGTTTTTTTTTTTTTTTTTGGTTCATGTGGCATAATCATCTTTCAAAATTAACCAAATGCCCCAGAAAATGATGTTACCACTAAAATATTTTCTCCAAGAAGGCATACTGTAACAGAAAAGATAGGTAAGATATTTTTTTCCCAAGAAGTAAGAATTGATTGTGCTGAATGTTCAAACTCTGGAAACTGTTCACAGTATGTTGTTCTTAGCTGTTATTTATATAAAGTGAATTATTTTCTCTCTCAATCATGCCATAGTGGAGACTTTTGTTTGTGAGTAAGTGACAGAGTAATATGAAATAATGTGATATGTCAGAGTGACATGCAGCATCCTGAGCCTGTTTTTATGTTCTGTGTACAGTGGCATTTGATTGAGATCAAAGCCTGTCACAGCCTGCTGCTGGGGGTGTGGGGATATGCCAGAGTCCTGTGTTTGGTTTTAGAAGTTTACTGAATGTTTCCCACATGGAGAATAATGGATGGCATGTTAGTTTCTTTAAGAGTGGTAAAGTTGTACATCTGTCATTGTTGCATTTCGAATTGAACACATAGATGCTTGCCTGTCTGCTTGGGTGAATGCCTCTTGGGAGAGCGAAGATTACGTGCATGATGTATGTTAAGAAACAGTTTCCGGTCAGGCACAGTGGCTTACACCTGTAATCCCAGCACTTTGGGAAGCCGAGGCGGGCGGATTATGAGGTCAAGAGATAGAGACCATCCTGGCCAACACGGTGAAACCCCGTCTCTACTAAAAATACAAAAATTAGCTGGGCATGGTGGCACACACCTGTAGTCCCAGCTACTCGGGAGGCTGAGGCAGGAGAATCACTTGAACCCGGGAGGTGGAGGTTGCAGTGAGCCGAGATCATGCCACTGCACTCCAGCCTGGCAATAGAGCGAGACTCCGTCTCAAAAAAAAAAAAAAAAAAAAAAAAAAAATTAAAACAGTTTCCATAAATGGAGCTTAATTTGCTCTGCTGTCCTTAAGCCCTCGTGGGTTTTTTTTTAAGAGAGTCTCATTCTGTCACCCAGGCTGGAGTGCAGTGGTGCGATCTTGGCTCACTTCAACCTCTGCCTCCCAAGTTCAAACAATTCTCCTGCCTCAGCCTCCTGAGTAGCTGGGATTACAGGCGCCTGCCACCATGCCTGGTTAATTTTTGTATTTTTAGTAGAGATGGGGTTTTACCATGTTGGTTGGCCAGGCTGATCTCAAACTCCTGACCTCAGGTGGTGATCTGCCCACCTCGGCCTCCCAAAGTGCTGGGATTACAGGCGTGAGCCACTATGTCCGGTCAAGCCCTCGTGTTCTGAACCTTGTCAAGGCTCTGCCTGAATGAGTTTTCATCTGATTGTGGGGACCAAGTCCCTGAGTAGAGGGCCAAGAGCTAGGGACAGGGGGAAGAGACTGGCCCAGGTGGTAGGGAGGAAAGAACTCCCAGAGTTTCCTTTAGCCAGGAAACCTGCTCTACTGACCCCGTGACTTGGACAGTCAGACATCACCCTGAGAGTGACAAGTGTAAAATGACTCCCTTCCTCCCCCGCCCTCCGGAAGTATATTTAGATACTTGAAAGCAGTCCTTTTCTAAAATGGCCTTACCTATGTGGCCTGAACGATTAAAAGAAAGAACTCAGAGTTACAAGGGAAAAAGAAAAAGAGTTACAAGGGAATTGTAGTCTTTTTCTGAATAGAATATTAGTACTGTGGTATTGCATTTCATGGGAATGGAAATGTATTGGTAAAGCTACCTGATGGAAGCTTTCTCTTGGTAACAAAAATGGAGGGTGTATTATGTGCAGTTATTTAAATATATGTATTCCATTGTTGCGTGGTTTTTTTCCCCCCTCAAGACAGAGATTTGCTCTTGTTGCCCAGGGTGGAGTACAATGGTGTGACCTTGGCTCACTGCAACCTCTGCCTCCTGGGTTCAGGTGATTCTCCTGCCTCAGCCTTCCGAGTAGCTGGGATTACAGGTGTGCGCCACCACACCCGGCTAATTTTTGCTTTTTTTTTTTTTGAGACAGAATCTCGCTCTGTTGCTCAGGCTGGAGTGGAGTGCAGTGGCACAATCTCAGCTCACTGCAGCCTCTGCCTCCCGGGTTCAAGAGATTCTCCTGACTCAACCTCCTGAGTAGCTGGGATTACAGGTGCCTGCCACTATGCCTAGCTAATTTTTGTATTTTTAGTAGAGACGGGGTTTTGCCATGTTGGCCAGGGTGGTCTCGAACTCCTGACCTCAAGTGATCCACCCGCATCGGCCCCCCAAAGTGCTGGGATTATAGGCGTGAACCACCGCGCCTGTCCCATTGTTGTGTAATTTTAATAATTAGTTTTTTAAGTACTTGATTTTATGGGCACATTTTTGTGGGATGATTGGAGTTAATCAAATAAAGCTTGTCATGTGTGTAGTTTGGTAAGATAACTTCTTTAAATTCATGTTTTCTCTGCCTTGAGGTAGTGAGGGAAAGATCTTAATCAGTATTTTGGTAATTAACTGATTGAATTCAAGCAAATGAGACATCATGAACTTCAGTGGTTATTGATATTTCAGGGTATATACCTGAAATGCCTAGAGGATACAGATTTCTCATTTCATTCTTTGGTCTTTCATTTCTCTATATACAGAAATGAAATGACACTTCTGGGAGGCAGTAGAAGCAGGAAGTCAATGAATTGAGTAGAGGGTCCCATTCCCTCAGGCTGTCATTGATCAGTGACAATTTATAAAAACAAACTGCAAAGTCTGTGGCAAGTGGCTGCCTGCTTCCTAGAAGGAGCCCATGAAGGTTAAACTCTGTGGTCGGTATTTGCAAGCGCCGGGCGTGGTGGCTCACGCCTGTAATCCTAGCACCTTGGGAGGCCAAGGCAGGCGGATCACCCGAGGTCAGGAGTTTGAGGATTTGCAAGCAAAAGGTCCTCTCCTGAGTCTTTCCCAGATACCCAGCAGTGCAGAGGCTAGCTGTGGAAGGTTGCAGTGGGACAGGAATGTATTGTATGCCTTGCCTTACTTGTCACCATTGAGATTTCCAGAGAAATGGGCATAACGTCTCTTAACAACAACAGCAGAAAGCAAAATACATTAACTTAAGGTTGACAACAAAAGATTATCAAGTACCATGTTTTCCAACCAACCAGTTATTCGTGGTAATAATAAAATAAAGGTGGGAAAATGTTATAATTTTTAAGGAAACTGTGTACTTTAAAAATCTTCTTTATGAATATCCAATGTTACTGTAATCCTGCTCCATTAAATGCAGCATTGTTGTCAGGTGCTGCCTCTTGCTTGGGAACAGCATTGGGCTTTTAAATGTCTGCAGAATCTCTGCGTTCGAAGGGAATTGAGAATGAACTTCCTGGTACTGTAATGAAAATAAGGTCTGCTCAACACAGTAAACGTTTCCTCTCTTCTTTAAAA
NM_017797	GCTGCCCGACACCGACACCGCCCTCCCTCCGTGGGGATAGCCGCAGCCCCAGGCCATCATCTGCTGCTGGGGCCCCCCCACCACGCGGTGCCAGGCCCAGTGTCCCCCAGGCCGTCTGTCCACTCCATGCCACCTTTCTCAGCATCAGGACGGGGTTGCCCTGTGTTCACCACGAGTGTGGCTGCTGGATCAGGGCAGCCGGGGAGGTGGCCAGGCCAGTGGCCAGGCCCTGTGGAGACAATCCCTCAGGACTAGGGACAGGGCTGTGCCGGCCTGGGCCAGGGCCCACGGACCCGCAGCTCAGGGCGCCTGCCCACGTCGTCTGCCGGCGGTGCGCCGCGGGCGTCCCTCGCGTCTCTTCACTGCACATTGCAATGCATTTGCGATTCCCATTTCTCTGCTAGGAGCCAGCCTGGGTGGCGCTGCTCCCAGAGCCGTGGGTCCCAGACCTTGCGTTCCTTTTGTTCCTGTCCGTTTATCAGGACACGGGCCCCACCTGTCACGTGCCCGAGGCCACCCAAGCCCAGCCTGCGGGGCGTTCCCACTGCCTGGATGCCGGCTTGAGTTCTGCGCACGCAGGATTCAGTGTGGGGACGGCCCCTGCCGGATAGGCCTAGCCCTGGCCCAGGTGGTGAGCGGTTTGCAGTGTCCGTTCTCATCCACCTGATGGGCCCAGATAAAGGCCCCCGCTGTCCAGCCTCCCTGGACGGCCCTCGCGGTCCCTGCAGCCCAAGATGGGACTCAGACCCTGTGCCCCAGAGCTCCCCTGCCGCAGAATGGGGCCCCAGCCGGCCCCGACCGGGTCCAGGAGCACTGCTCGCCTGTACATACTGTTGCCCTAGCCCACCTGGTGCCGTGGGAGCCACCCCCAGGTGCTGGGGGCACAGCCCCTCCCCACTCCGGCCACGCCCCCACCCACCCCGCGTGTTTCTGCCCTGTGACTCCTGGAACCTGCGTCCTCCCCAAAGCCATGGGAGGGGTGTCCTCCTCAGACCATGCCCCCAGATGATTTTTTTAAATAAAGAAACAAATGCACCTGC
NM_014999	CTGTTCACGCCTAAGAAATTAAAAGACAGAACAAAACTGTGGATCATTGCCCTCAACATGAAGACTGCCATATTCCAAGTCACATTATTTTACCAATGGAATTATAGAATTAACAGTATTTTAAATTACGTTTATAACACTGCAGAGACCTTAAGTGCTAAACTTAGTGGAGTTTGTGACCAGAGAATTGGCATTTTCTACAAATGTTTTTTTTTGTTTTTTTTTTGTTTTTTTTTGTTTTTTTTTGAGACGGAGTCTCGCTCTGTCACCCAGGCTGGAGTGCACTGGCTTGATCTCGGCTCACTGCAAGCTCCACCTCCCAGGTTCACGCCATTCTCCTGCCTCAGCCTCCCGAGTAGCTGGGACTATAGGCGCCCACCACGACGCCCGGCTAATTTTTTGTATTTTTAGTAGAGACGGGGTTTCACCAGGTTAGCCAGGATGGTCTCGATCTCCTGACCTTGTGATCCGCCCGCCTCGGCCTCCCAAAGTGCTGGGATTACAGGCGTGAGCCACCGTGCCCGGCCTACAAATGTTAACAAAGCAATTACCAATGGCCTTTTTACATATTTTTTCTTTAATGAGGAATAATATGCATGTAGAAAAGACCTACTTAAAGTCTTCATTTATATTCTTTCAAATCAAATCTTTATTTAATAACTTATATATGTTGTTGGAATGGTTACATTTTTGCAGCCCTTTGTATTTTGTGGTAGTTGAAATTGTATCACTTCTAAACAGCAAACTGTTTTTGTTTTTAATTAGCAGATATCTGAAGTACTATTTTTGCAGGGTTTGCACAGGCCCGTAACTGTCTACTACTTTGATATAATCTGTATACATCCTGTATGCTGAGCTGGTAAAATACATTGTAAATTACATATTAAATATTTTATCTGCTTTTACAAGCGCAAGGTGCAAAAATATATACAATAGTCTCATTGATGACTGTAAAGTGAATTAACATTTGGTGATTATGCCTAGCTTTTTTGACTAATATAAAGATCATAGCTCCCCTTCACTTCTGTCTTAACTTGAACATGGCGTGTTTAAATTTTCATACATACTTTACTTGAATTATTGCTGTTGTCACATATTTTTGCCTCTGTGAGTTCATCTGATGATTGAGCAGTAGCATTTGCCTTTTGGGTTTTTTGTTTGTTATTATAGAAGAGATGACTTCTGCTGATTTTGCTTTAGAATGGTTACCTTAGAAGAATTTGGGTGGCTCATGTTGAATTTCACTTCTGCAATAGCTTTCATTTTCTCATAGGCTTTATAAGAGATGGGTTCAGTGGTATGAGCAGAGGAAGAGATCCCAGATAGTAGCCAGTTAACCAAGACTCATTCATATAGCACGTAGTTTATGTTCCTGAGGCAGCACTTTTAGATCCTTTGTGAGCAAGTTCTATTTGTTCATTGCTTGCCAGAGATGAACACAGAATGTTCTGTTTCATTTTACAAGAACTATCCTGAGTTTCTGTGGATGGAAACATTACATGTAATGCAGATATAGTGAACACTGGAAAGATTTATTAAAGAATTATATTTGTGTATACTTTATAAATTAGTCCCTCATTAGATTTTTTTTTCTTAAGCATAAGACTGAACTTAAATGTGTTAATTTTAGTAGAATCAGGCACTGCTCGCAGAAGGAACACAGATTGTAGAGATTAACATAAATTGTTCTTGTTCTAATATATATATTTTTTCATTTCTGTCGTGCTTGGAAAACTAGTAAATATTATGTCTAAGATAAAATGGAATGGCCCCTGGATTTACTTCTTATAAGAAGCAGTAGTATGTAATAAAGCTATTAGCATGAGCAATTAAGAGGCTATAAAGAGATTATAGTTACAAAAGAAATACTGCCATATTTTTAAGTTAATAACTTAAACCTTCTCAAATGGGTTAAAAGTTGAATGAATTGACACCCTGATGTTATGATGTTGGAATTTTAACTTAAACTGGGAGGCATTCTGTGAGCCTTCACTTTACCTTCTTTAATTATTGTCCTTGCTAAACTCAACACAGACTTTTCTGTTATGTGTTTTTGAGGAAGTTGGGGTGGGAAGAGTCAGGGAGATAAGCTAAAATTGTCTTCTTTTATGGGGTAATTGTACTCTGTAGTCTCTTGGTTTCCTGTGAAGTTAGTATTTATGTGGGGGTGGGGGAAGGTAGCAAGAATCATGGGTATCACGGTACTTTGTTTTTGACCTCCTGGCTCTTTCAGACAGAGTGAAGAAAGCTTTTCCATTCTTACTGTTGTAGAAGTAGATAGGAAATAAGCTTTTCTCATTACAGTGAAATATGTTTTAAAAACTAGAGTAGCTGGGCACAGAGGCATGCATTTGTAGGGCCAGCTACTTGGGAGAGTGAGGCAGGAGGATCACTTGAGGCCAGGATTTCAAATCCAGCCTAGGTAACACTGAGACCTCCATCTCGTAAAAGGCACAAAAACTAGTTAGAGATGAAATTGAGCTTTATTTTAAAAAAACGTTCTAAAGCCTGATAATTGGAGAGCTATACTTCAGCTTTTCATCCTACTTTAATGAAACAGCTAGATAGGAACCTCTGCTCCAGAATTGCCAGATAATTATTGGTGGGTCATAACTATTCTTCATATTTTTTTTTTCTTTTTTCTCCTTTGGTTTCTGTGTTATCTTTCTTAACCTCACGTATTTCTTTATCCTTTTTAGTGGGGGCCTGTAATTGAGGCTAATTCAATAGCAACAATAGACAACATGATATGGCTGCTGTCACTTTGAAACCCAAAAGGTCTTTGGGTAGGAATAGAGTAATGAAAGAGGACCAGTCAACTTCAGTATATATACAAAGGAAAGACAAAGAGATGATAAACCAAGGCTGAGGAAATTTTTCTGATGCTTTCTTCATTTCTCTAATATACCTTTTGCATTCTTTTTCTGATAATTGTGCTATTAGGCAGAAGACACAAGTTACCACGTTGTGTATTAAAAGCAGTAGGTAGGTTGTGCCAGTATTTTTTCAGCCAGTAAGCATATACAGTTAACTTATATAATTAAAAATTGGTTTAAGATAGTGATTAAAAATACCTGAATATTATGTTAAAAGTATACAATCATTGTTTCTGTAATGATGATGGGTATTCTGCTTCTTGTTTTTCATTGTAATTACAGGGGAAGATTGTTTTTGAAAATGTATATTGCCATGCTTTTGGGGTAAGCAGTAATGTGAAAAGAAAAAAGCATTATGTTATTGTATGAAATATAAGTGTTCAGATTTGTTTTGTCTGGGGTGTTGCCTAAGAATACCCTAAAGCTATGGCTGTTACTGCATTGAAATCTTTTTTTTTTTTAATAGTAGCCATATGTTATTAGTGGAGTACTTTATATTTGACATTAAAGTGAAGAAGAAGAGTAGTACTTCACTTTTAGGTTTTTAGTAGTGAAAGATAAAATTGGAAAAATAGGGAAAGAGCATAGGGAGGAATAGAATGGAAGTCAAGTAAATAAAAAACTACAACCTGACAGTTTTTTAAATCACTTTGAAAAGTACATTACTTTTATCAAAGAGTTTCTAATTAAGGCAAACTATGCATTATGCCAAATATTAAGAACATTTTAAAAATGGATTGTGATACTGTTTATTTCTTTAATTATATAATTTGCAATTTTCTGTATTATAAGTGCTACCAGGATTCTAGATAGTTGATCTTACATATTCAGATAGTATAGTTTACTCTTATAATTACCCGTTACGTTATCTCTAAAAGTAGTTTGATCTGTGCCTTTAACTTTTAGAATTCATCTTTTGACTTGTTTGCCACTGTAGAGTTTTCAGTTTTCTCTGTAGATTCAGTGTGACAAAGAGGGAATACATAATTTGTGACCATTTAAGATGCTGATATTTTCTGGAAAAGGATATAGATAGTAGTAGTGACCCGCAGGAGCCTCACAATAATGTCTAAAGATATAAACTGAGTAGATCCCTAAGTACTCTTCTCTAAATTATAAAATGCATTACCTAGGCTTTAATAGTTAAAAGCTGGAATTTATTGAACCGCATCTACTTGATTTCATAATATGCATTGATTTTAGTATGTTGCTGTTCTGTTATCTGTAATCAACTATAACAGAGTAATATATTTGGTGTTCTGGACCAAAATTCGTGCTACACATATGTCTGATGGCCTTTACCTTTTCAAGAAAACAGTTGCAATTTTGAGCAAAATTTTCCTAGTTGTAATATTTTAATAGTGTTATGTATTGGAAAAAATTTAGAAATACTCCTAAGAGTTTTCAATTTCAAGCAGAAATGCTTCTCTTCTAAATAAATACCACTTAATTGATAGACCTTTAGCAGTTCTTGTGCTATCTAGGATTTATACATTTTTGCTTTTCTGGAAAACTGCTTTGGCGCATTAACCTTTCTACTGCAACATTTTCTCTTCAGTAGATATATGAGTAAACATGATGAGTTAATGTTACACAGCATACCCAGTTAGGTCTCTTATTCTTAAAGCATCTTTCTTTAGAAGTCTGCACATATTTTCAAATGCATCATATTAAAGGCACAAGTCAAGAGGAGGTGGAGTTGCCTACTTCAGTGGCCTTTATTCCCACTATACCAGTTCTCAGTCTTGATTTTGATACTTTCTGGCAACTGTATCATCTCTTCACTATCACGTATTTTAAGAAAAAGCTAAGGTGATTTCTTTACATTTGAACATGTGTAGATCAATGAGAGAATGGTGAGGGATAGCAAGGATAAAGTATAATGTTGAAAAGTAGAAAGAAGTGGTATCTGCTAAACTCTAGCTTTAGTAGCAAGCTATTTTAAGGAAATCATTGTATGTGGTACTTCCTAGAAATATGAAAGTTCCTCATTTTGTATTTAATTATGTAAGAAAATGTTCTAGGAAAAGAATAAAAAACATATATTGTCAAAGTGCCCTTTGGTAGTGCTCCCAAATGGTAGTAACTATTGGTCTCTAGTATATACTCCTCAAATATCTTTTTGCTATGTATTAATATATCTATATGTTTACATATAGAAATACATAGTGTTGTGGGTTTTAAATTTTCACATAAATTGTGTCTTACCCATGTGTTTTGCCATTTGCCTTTTCTCTTGCCAACGTGTCTAGGAGCTCTTTGGTAAATACAGACTTTTTCATTTTATTTCCTCCCACATTTCTATGGATGTGTCTTGCCTTTTTCTTTTTTTTTTCTTTCTTTTTTTCTTTTTTAAAATAGCCTCTGACTCCATGAAACCTGAAAAGGAATCTGGTCTGTTAGGTGGATTTCATTAGTATCCAAATTTATTTATTTTTTTATTTCATTTTTTTGAGACAGTCTCGCTGTGTCACCCAGGCTGGAGTGTGGTGGCTCAGTGATAGTTCACTGCATCCTTGAACTCATGGACTCAAGCAATCCTCTTGCCTCAGCCTTCTGAGTAGCTGGGACTACATGTGTAAGCCACCATGCCTGGCTAATTTTTGTATTTTTCATTTTTAGTAGAGATGGGAAGTCTTGCTGTGTTGCCCAGGCTGGTCTTGAACTCCTGGCCTCAACCATTCCTCCCACTTCAGCCTCCCAAAGTACTGAGATTACAGATGTGAGCCACTAGGCCCAGTCAGTATCATAGAATTTAAATGCAAGCCAATGCTTAGACAGAATCAGGGTCTGCTTTAAGCATGTGAATCAGGAAACTAGAAGGCCTCTTGTAATGTATTTGAAGTTCATTACTTTTGGCTGACGGTTGACTGCTTAGTGTATAAAATCTAGGAGTTAACTTTAGCAGATTCTTTTATCAGAATACGTTTTTTATTGGAGGGAAGAAGGAAAAAGAGGAAAGGTATAACTGATGGGGAAAAGTACAAGATAAACTAAAACAAGTCTTTATACAACTCTGACAGCAACTCCCATAACAGGACATGATGCTACCAAAAATTCAAACTTGTATTTGATCTGTGCCTTTAATATAGAGTAAAAACAAAAGTTCCTTTTTAGATCTCCCTTCCCTCATCATCCCACATCCCTTTTTAGAGGTAACCATTGTTAACAGTTTGGTTTGTGTCTTTATTATGCAGTTTTATATTTATATTTGGCCTTTGTAAATTTTCCATTCCCTGAATGGAACTTCTACCCTATATCAAATTCCACCCTCAACTGACCAATTTACCAAGGCCAACTAGAATCATACTTCTTTTTCTGGAAGTTTTTTTTGAGACAGGGTCTTGCTTTGCCGCACAGACTAGAATGCAGTAGCATGATCATAGCTCATTGCAGCCTCAAACTCCTGGGCTTAAGCAATCCTCCCACCTCAGACTTCGAAGTAGCTGGTATTACAGGTGCATAACACCACCACCCACGCCTGGCTAATTGTTTTGTTTTTTTTGTGGAGATGGCTCTCACTTTGTTGCCCAGGCTGGTTTTTGAACTAGTTTCAAAGTGATCCTCCTGCCTTGGCCTCTCAAAGTACTAGGATAACAGTCATGAGCCACCATGCCCACCCTAGAATCATACTCTTTTAAAGCAAGTTAAATCAGCAGTAATAGTTCTGGAACTAGAAGTTAACTACTTACTGGACTTTTGAGATGTAAGTTTACCATACATCAAGCTTAAAAACTTGTAGCGTTCTGGGAAAGTCAAGTCAAACTCTTGAATGCTATCCTCTGTGGAAATAGGGTTGGGAAAGAGCAATGTACAAGTCCAAGCTCCTTAATACACATAAAACTCTGGGTTGGGCTCATCCTCTTGGTGTATTTTCCTACTTGGAGAGCATTACAGTGTCCAACAATTTATAGGAGCTTCTCTGCACTGTCAAGACTATAGCTTAGCATATGTGTGCTATGACACAAGGTTAAACGTGTGCCCCAGAACAAATGCATTTATTCATGTTTGACTTTAAATGAAAATTCAGAAAGCAGGTTAAGCATATATGTGAGTTTAATAATTGTTTCTGTATTTTAAAAAATTTTAAAACATTCAGCTTTTTATGACTTTGGTTAGTTTCACTCATTTGTTGAGTGCCTTCTGTATGCCCAGTGCACAAACTGCTATGTGCCCAGTGTACATACATGGGAGAACCAGATAGCCAAAGTGCCTTCCTTTATCGTTGGAACCTAGAGATGAGCTGATACCTGTTGCACATAGTCCAAGATATAAGTAATTTATCTGGGGATATAAGGTCACCTGTGCACACATGTTCACATTCTGTGTTTGATCAGATATGTACCTGCCAAACTTTTGGAGTGAGATAATTAGAATGACAGTAGTTGAAGCTGACAGTGAATTTGAGGTAAAGCTGGAAAGAATGTTTTTGAATTTTGCAAATAATACATTTTCAAGCCAGATTAAAATTGAATAACTTACTTTCTAGCTTCAAGGGGGTAATTAAGTGATCCTCTAACCCAAATTGCTTTTCCAAATTTTGTGGTAGCAGTGAATAAACTGATGCCTCCTGCTTATTTAGACAGCAGCCATTTTTGTTTGGTTTGGTTTGGTTTTGCGGTGATTTTTTTTAACCTAGAAAAAATACAATTTAAAAAGCAATCATGTTGTTTTCTTTGCCTTTGACAGATGTGGCCTTGTCACCACACAGTAAGCCAGAACACAATCCATTCCTGAGTCATAGTAGGATAGTTTGTGTAATTCTAAATGCACTCTCCAGTTTAAGAGTGTGGGTCCCTTTTTTTCTATCTGAAATTGAAGATACAGGTCAGAAAGATGGTTTAATGAATATGAATTTTCTAAACATCTTTTCAGTGTCTTTTAAGGATATTTTTGATATTACAATATAATAAAGTTAAATCATCTAGTCCTCCTGGCCCTTCTGGTTAGAAAATAGAGCGAAATCATCCGTTTAAACACACACACACAAACTATCCCATTAGTTGGTTATACACAAGTTACTTTCATTCTTACTAGTTCACAAAAGGTTAGTAAATTTAGTGATTTAATGAGTTCTTCAAAACATAAAAGTCCTGTAAAGGAAAAGCTAGAGGATGTGAGAGGAGTAATTCATCCCCATCAAAAGATTTTAGCCAAAAGTAGTGGCATAAGAAATTTATTTATGCGAAAGACATAATTTTGGGTGAACTTTCTTGAAGATGGTCAGAAAGGGCATTGTTAAAGGAAGGAGATGGTAGATTTTGGGTTCTGGGTTCTAGGTTCTAGGCTAATAATTTACTACTTTGGTATGTTGCCTTGAGGCTGACATTTGCTGCTCTGCTAAGACTAAAGCTGGCCCTTTCCAATCAAAAGTGTTAAAAGCTGGCTGGGAGCCATGGCTCATGCCTGTAATCCAGCACTTTGGGAGGCTGAGGTGGGTGGATGGATCCCTTAAACCCAGGAATTCAAGACCAGTGTAGACAACATGGCGAAACCCCATCTCTATCCAAAAATATACAAAAATTAGCCAGGTGTGGTGGTGTGTGCCTGTAGTCTCAGCTACTCAGGAGGCTGAGATGGGAGGATTGCTTGAGCCTGGGAGTTAGAGGATGCAATGAGCTGAGGTCGCACCACTGCACTCCAGCCTGGACGACAGAGTGAGGCCCTGTCTCAAAAAAAGAAAAAAGAAAAAAAAAAGTTAAAAGTTGTGGCATGGTGGCTCACGCCTGTAATCCCAGCACTTTTGGAGGCTAAGGCAGGTGGACCACCTGAGGTCAGGAGTTCGAGACCAGCCTGGCCAACATGGTGAAACCCTGTCTCTACTAAAAACAAAACAAAACAAAACCATATATATATTATATATATATATATATATATATTTTTTTTTTTTTTTTTTTTTTTTTTTTTGAGACGGAGTCTCGCTCTGTCCCAGGCCAGAGTGCAGTGGCGCTATCTCGGCTCACTGCAAGCTCCGGCTCCCGAGTTCACACCATTCTCCTGCCTCAGCCTCCCGAGTAGCTGGGACTACAGGCGCCCGCCACCACGCCTGGCTAATTTTTTGTATTTTTTTGGTAGAGATGGGGTTTCACCGTGTTAGCCAGGATGGTCTCTATCTCCTGACCTTGTTATCCGCCCGCCTCGGCCTCCCAAAGTGCTGGGATTACAAGCGTGAGCCACCGAGCCCAGCTATATTTATAAATTTATATATATTTCATATATATATTATATATATATAAAATTAACCGGGCATGGTAGTGAGCCCCTGTAATCCCAGCTACTTGGGAGGCTGAGGCAGGAGAATTGCTTGAACCCAGGAGACGGAGGTTGCAGTGAGCAGACCTGGTGCCACTGGACTCCAGCCTCGGTGACAGAGTGAGACTCTGTCTCAAAAAAAAAGTTAAAAGTTGTTAACTAGATGTCGAATTATTTTCATAGTAATCACCATGTGTAAGCAATTCTCATCTGTGGAATGTTTGACAGGGATAAGATTATTGAAAATTGGGGGGAATTTTCTTAAATATGGAACTAAGAGCTAAAGAGTTCAATGATGATTAAGACCACTAGTCTGGCAAGTGACTTTTATTTGTCCTTTTCTATTGATAATGAATTCTAGGAATATGGATGGATTTCATTAGAGAAATAAAAATGAGCAAGATTTGTGATTCAGAATATTAAAAGTTAAGAATCCATGAATAGCCCCTTAAAAATATTGTCAAAGCATCATGGTATTTGTAGTGGTGCTTAAAAAAGAAGCAGCAGCAGCTGTTCTAAGCCAAGCACTGCTTGAAAACAAAACAAAACAGAACAAAACCTTATATTTAATAAAATGGAGAAATTTGGGAATGTCCCTAGCGTAATAATGCCTTCTACTGACATTTAAAGTCAGCTTAAACATCATTAGGGAAGACTATGACTGTTTCTATGACCTCTAGTCACAAATTTAACTAATTTAAGGTTAACTAATACCTCTTTCAGAGTTGGGCAAAAGAAGAAAAAAAAAGCCTTTATTTGTGATCAGTAAATTATAAATTACACAGAAGCTTCCAGCTACCTGGTATTTGCATGAAGAATTCTAAATTTTTTATATGCCATAATTTTTAGTAATGCTGTCCTTGAATTCACTTACATCTCTGCTCTGGTTTTTTGAAGCTCATTAGGATGATACCTGTCATCTCTTGGAAACACTGGAACTAGAGAACTGGAGGTGTTCACCCCCATTTTTTGCTACATTGTTGAAAACTGAGTAGAATTTTGTGTCCAAAAATCCTTAGTCTGTGATGGAATTTTTTAAAGTATATGTGAAGTTTTTTACTTCTTCAGTTTTTCAAGATAATTTTGCTGTTTTTGCTTTTTATTTATTTGCAACTAGAAATTGCATGTGCCAGTTACTTAATTTAATACATCTAATGGGAGATTCAAAGCAAACCATTAAAACTACCATATAAACTCAAATGAAATTTTATGACATTCTAATGTACATACTCGCCAAGAAATGCTACAAGGAGCCTCTCTGCAAATGCCTGATGGGGCACTCTGAGAATTAAACAGGAAATGGACAGGAAAAGAGGCAAAGCATAGAATAGCCTCTGTGGTATACACACAGACAATGTAAAATCCAAGAAATATAAGGTCCAAGGAGGAATTGGTTATTGAAGTAGAGAACCTCATCATGAGATTTGAGAATAGCTTTAGAGTTACTCTTGGGATAGTGTCTCATGGCCCTGTGAGGGAACTCTACAAATTTTATCCATTTTGCTGGGCAGTTTTAAGAGCTACTTTTTGTCTGTACTTTCCTTAATTTTCATATTATTTCTAGCTTTTACTTCATCTTATGAAAGATTAACTTAGAGGTTAGAATGCTTACATTTGCAAATAGCCTGAGGAATAAATATGTGCTTTATCAAAGTGGAACTTCTGATTTTCTGTAATATTAGGATGGACATGTGTCTGGCTTATCCTTCCTATCTAGGAAACTGGTGTCATTAGGAAATACGTTAACATAAGATCCCTGACTATAAAGTAAGACTTATTATCTTGTATAGTTTGTAGCATTTAATCTTCTATTTCAGTGATTGGTTTGGATCTACTTAATTTTAAGCTTTACTGGTCATTTGTCCCCCTCATGTTGTACCTAATAAGTGTGTAGTTTTTAAGTGAAATCATACATAATTTCAAGGAAACTGCTAGAGACAATGTTGAGTATCATCAAGAACATTTAATCAAACCTGTTGACTAAGAGCTTTAGTTTGGCTTACAATTTCATATGTAAATCCAAGAAAAAGACTTGTAAGCTAAAAAGCCTGTTTCGTTCGGAAAAAAAAGTACATAACATTTTAAAGATTTGTGAGAGGAAAAAAGCATTAGATGCGATAGAATGGAATAATCTCTTTTTAGAAGTAAATTAGTTTTTATTTCATTTGTGGGTGGTATTGAGAAAAGTGGTGGAAATAAATACATTGAGCAGATTCAGAATTTAATAGACACTTCGTGTTTCCATTTTCATAATGGGGGTTAGTCATAAACCATTCTATGTGGAGCATTTTACAGGGGCTCTGAAAGGTATACAAAATGTACTACTATAATTAATGTCCTCAAGGAACTTAAAAACCTATTGGAAGATTTATTTAACAGAGGTAAGAGAATTTGGACCCATTAAAAATGGAGGAAAAGGTAAAGTTAGTATTTGTAGATGATAGTGCAAAGCTTAAAAGGGTCAACTGAAAGTCTCTTAAAACGAATACAGTCACTGGGTATAAAATTCATCACAGAAATAAAAAGCTTTCATTTATAAAAACAACAGCCAGTTAGAAGATATAATAGAAGAAAAGGCCCCATTTAAAGTAAGACCAAAGGAGAGAAGATACCTAGGAATAAACAAGTTATATGCGTGACCACAAAACCAAAACTTTGTATTTCACATGAAAATAAATTCAAACACATGGAGATGCATATCATATTCTTGGATAGGAAGACAACATACACATTTCAGTTCTCTAAATTGAATGCAATCCCAATAAAAATATAAGGATTAAAAAAAAAAAAAACTAGATCGCTGATTCCAAAGTTTCTTTGAGGAAAAAAAAAAAAAAAAGCAAGACTAGCCAGGAAAACTGAAAAAACAATGAGGAAAGACTGGCCTTATGAAATATTTAAACAAGAGAGCTCCAATAATTAAAACAGTCTGGAACTGGCATATGACTAGACAGATCATTCAAGCAGAAGGAAAATGAACCCAGATATGGGAATTTAGTGGAGGAGAAGTGATGTTTCAGCTCAGTGGGGAAAATATGGTTTATTCATTAAAGGTAGTAGGACACTTGGGTAGCTATAGAGAACAAAGCTGGATTCATACCTCATAAACCAAAATGCATTCCAGTTTAAATATGAAAACTGAAATGTTTAAAGTACCCAAAGAGGTTGTCAGAGAATTTTTAAAGATTTTAGTGTGGTAAAGGATTTCCTGAATTTGATATAAAATTTGGAATAGAATTTACAATAAGAAATGATAATGTTTTCACTATAAATTTGTAACAATAAATTATTATTATTTTTGAGATGGAGTCTCACTCTATTGCCCAGGCTAGAGGGCAGCGGCATGATCTTGGCTCACTGCAACCTCTGCCTCCCAGGTTCAAGCAATTATTCCTACCTTAGCCTCCCAAGTAGCTGGGACTACAGGTGTGCACCACCACACCTGGCTAATTTTTGTATTTTTAGTAGAGATGGCGTTTCACAGTGTTGGCCAGTCTGGTCTTGAATTCCTGACCTCAAGTGATCTGCCCACCTCGACCTGCCAAAGTGCTGGGATTATAGGTGTGAGGCACCATGCCCAACATATAACAATAAATTATATCACTATATAAAATAAATTCCTCACAGCAAAAAACCACCATAAGCATAGTCTAAAGAAAAATGACAAATTTGGAAAAAATATTTTCAAATCATATCATGCATTGCTTAATTTATAAAGAACACCTAGAAATGAAAAAGTCCAATGATCCAAAAAGAAAAAGGTACAAAATTGTAAACAGTTTTCACAGAAAAGAATAAAATGATTCAAGCCGGAAAAAAAGTTCAACTTTATTACTAAGAGAAGTATAAGACAAAACTATACTGAGATACCAGTTTTTTAACCTATTAATCAAGAAAGACTTTTTAGTTTTATAAAACATTGTAATATTCTAGATATTATTGGTAAGAATGGAGGGAACAAGTATTTTTGCTGATAGAGGGGTAAACTGGAACAACCGCTAAGGATGACAGTGAATTCTGAATTTATTTACCCAATGTACTCTTCAAGTTGCAGAGGCTGAGAAATTATTAAACTGTTACCCAGAACTTTTTATGCAGATGGGGGGGCAGTCTGAATGCTAATTAAGTTTTCTCAACTATATGCTCTCTCCTCATGATTTGAAAGGCAAAAGTGAAGCAGAGGCCAAGTTTTGAAGTTCTTGAATGTTACGAGGTAGTGAAAAACGTTTCCATGCAGCAGTGATCAAGTGTCTATCGTTCAGCTTCCTGAATATGGATAGGCTGTGGTGGTGGCAGCAGCTTCTTAATCTGACATTCCAACCCCTAGATTGTGGTGTTACATCTTCTTTCTCCAGCTTCCCAGGAGTGAAAGGTTGTAGTGGCTGGCCTCTGGTTCCCAGCAGGGCTCCATGGTGACCAGAGGTTGTAGTTCCCCCAGTGAATCATGTTTGTGTCACTGTGGGATTCATTCCCATAGGCTCAACTTAGATTCCTAAACCCTGCTCCTTCAACCCTTCCAGTAACTTTATAAGCACCAAATTCCATTTAAAAAGTGCCTTCCTGTTTAAAATATCTATAATGGCTTCTGTTTCCTGCATTGAAAGCTGACTGATCTGGAGGGCAATTGGGCAACAGCAATCAAAATTGTCTTTTCTTTTGACCTAGCAGTTTCACTTCTTGGAATATATCCTGTAAATATGCTTATGTATGAAGGAAATGAGTTTGTACAACGTTTTTCAATGCAGTATTGTTTGTAAATTGACACCAGTAGGGGAATAGTAAAATCAATTACTATGCATGCATATAATAAAATTTTAGGTAGCTATAAAAAAGAGAATGAGAAAGCTTTGCATATTTAAAAGAAACCATCAACAGGAATATTAAGTTTTTAAAAAAAGCCAGGGCAGAACAGTCTGTATACTGTATATTTTAAAATTGAACAAGTATAGTAGACAATTGAAGTATAGTAAAGATAAAATTAATTGCACAGGCCAGGCACAGTGGTTCACACCTGTAATCCCAGCATTTTGGGAGGCCAAGATGGGCGGATCATATGAGGTCAGGAGTTCAGGACCAGCCTGGCAAATACGGTGAAATCCCATCTCTACTAAAAATACAAAAATTAGCCGGGTGTGGTGGCAAGCAACTATAATCCTAACTACTTGGGAGGCTGAGGCAGGAGAATTGCTTGAACCCGGGAGGCGGAGGTTGCAGTGAGCCAAGATCATGCCCCTGTACTCCAGCCTGAGCAACAGAGTGAGACTCTATCTCAAAAAAAAAAAAAAAAAAATTAATTGCACATGAAGTATACAAGTTCGATCTGTGAAACCACCATCACAGTGAAGATAATTAACACATCCATCATTCCACAAAATTTCCTTACACTTTCTTGTAATCCCTTCTCCCTCCCATTCCTGCTTTCTTTAAACTATAGTTTAGTTTGAATTTTCTATAATTTTATATAAATAAAATCATATAACATGTA
NM_018916	CATGGAGGCCAGGCCAAGAGCCACAGGGCGGCCTCTCCCCAACCAGCCCAGCTTCTCCTTACCTGCACCCAGGCCTCAGAGTTTCAGGGCTAACCCCCAGAATACTGGTAGGGGCCAAGGCCATGCTCCCCTTGGGAAACAGAAACAAGTGCCCAGTCAGCACCTACCCCTTCCCCCCCAGGGGGTTGAATATGCAAAAGCAGTTCCGCTGGGAACCCCCATCCAATCAACTGCTGTACCCATGGGGGTAGTGGGGTTACTGTAGACACCAAGAACCATTTGCCACACCCCGTTTAGTTACAGCTGAACTCCTCCATCTTCCAAATCAATCAGGCCCATCCATCCCATGCCTCCCTCCTCCCCACCCCACTCCAACAGTTCCTCTTTCCCGAGTAAGGTGGTTGGGGTGTTGAAGTACCAAGTAACCTACAAGCCTCCTAGTTCTGAAAAGTTGGAAGGGCATCATGACCTCTTGGCCTCTCCTTTGATTCTCAATCTTCCCCCAAAGCATGGTTTGGTGCCAGCCCCTTCACCTCCTTCCAGAGCCCAAGATCAATGCTCAAGTTTTGGAGGACATGATCACCATCCCCATGGTACTGATGCTTGCTGGATTTAGGGAGGGCATTTTGCTACCAAGCCTCTTCCCAACGCCCTGGGGACCAGTCTTCTGTTTTGTTTTTCATTGTTTGACGTTTCCACTGCATGCCTTGACTTCCCCCACCTCCTCCTCAAACAAGAGACTCCACTGCATGTTCCAAGACAGTATGGGGTGGTAAGATAAGGAAGGGAAGTGTGTGGATGTGGATGGTGGGGGCATGGACAAAGCTTGACACATCAAGTTATCAAGGCCTTGGAGGAGGCTCTGTATGTCCTCAGGGGACTGACAACATCCTCCAGATTCCAGCCATAAACCAATAACTAGGCTGGACCCTTCCCACTACATAATAGGGCTCAGCCCAGGCAGCCAGCTTTGGGCTGAGCTAACAGGACCAATGGATTAAACTGGCATTTCAGTCCAAGGAAGCTCGAAGCAGGTTTAGGACCAGGTCCCCTTGAGAGGTCAGAGGGGCCTCTGTGGGTGCTGGGTACTCCAGAGGTGCCACTGGTGGAAGGGTCAGCGGAGCCCCAGCAGGAAGGGTGGGCCAGCCAGGCCATTCTTAGTCCCTGGGTTGGGGAGGCAGGGAGCTAGGGCAGGGACCAAATGAACAGAAAGTCTCAGCCCAGGATGGGGCTTCTTCAACAGGGCCCCTGCCCTCCTGAAGCCTCAGTCCTTCACCTTGCCAGGTGCCGTTTCTCTTCCGTGAAGGCCACTGCCCAGGTCCCCAGTGCGCCCCCTAGTGGCCATAGCCTGGTTAAAGTTCCCCAGTGCCTCCTTGTGCATAGACCTTCTTCTCCCACCCCCTTCTGCCCCTGGGTCCCCGGCCATCCAGCGGGGCTGCCAGAGAACCCCAGACCTGCCCTTACAGTAGTGTAGCGCCCCCTCCCTCTTTCGGCTGGTGTAGAATAGCCAGTAGTGTAGTGCGGTGTGCTTTTACGTGATGGCGGGTGGGCAGCGGGCGGCGGGCTCCGCGCAGCCGTCTGTCCTTGATCTGCCCGCGGCGGCCCGTGTTGTGTTTTGTGCTGTGTCCACGCGCTAAGGCGACCCCCTCCCCCGTACTGACTTCTCCTATAAGCGCTTCTCTTCGCATAGTCACGTAGCTCCCACCCCACCCTCTTCCTGTGTCTCACGCAAGTTTTATACTCTAATATTTATATGGCTTTTTTTCTTCGACAAAAAAATAATAAAACGTTTCTTCTGAAAA
NM_001318792	GGGGAGGGAGGGGCCCTGGAGGCCACATCCTGCCCCACCCCACCCCCACTCCCACGGACACTAAAACGCTAATAATTTATTAGATCTAAAGCCCCTTCCTCCCCAGCCCCTGCTTTCATTAAGGTATTTAAACTTGGGGGTTTCACTGCTCTCCCCCATGATGGAGGGAGGGAGCCCCCCAACCTCAGTGAGGAGAGCCCCGAGCCGGCCCCGGGGCAAAGAGGGGTGCAGAGGGAGTTCCCCCAGATCAGTACCCCCCACCCCTCCCCAGCTAGTAGCATGACCAGGAGAGGGTTAATGAGAGCCAAGAGGAGTACCTGGTGCACCTGGTGCCGGTGGCTGGAGACCTGGGGGGCAGGTGGATCTGGGGCTGTTCCCCCCCCTCCGTTTTTTCCACCCCACAGTTCCTCCTGGGATCTGGCCCTCCAGGGAAGTGGAGCCTCCAGCCCCTAGGGGATGCATGAGGGGGGAGGGGGTGCTGAGTGGGAGGAAGAGTCAGGCTCACAGCTGGGGTGGCCTGGGGGTGGGGGTGGGCAAGGCTGACACTGGAAAATGGGTTTTTGCACTGTTTTTTTTTTGGTTTTTTTGTTCTTTTTTGTTTTTTTCCTTTAAAATAAAAACAAAGAAAAGCTCTGA
NM_182640	GGGTTTGCTCCCAGGAAAGGAGAGGAAGAGCTATATATATGTGCCGACATGTGGCAGACACACAGTAAATAATGGCTGACCAGCATGAGGGCAGTACTGTCAGAAATTTCTTTGAGCTGTGAGATGGATTTATTTTTAAATGCTACTTTGTAAAGGTGACCTTTAAAAAATAAAAGGAAAATAAAGAATGTTAGTTTCA
NM_001377478	AGTCACCTCGCGTTGTTTAGAGAACTGTCCACATCAATGGGAGCTGTCATCACTTCCACTTTGTAAACGGAGCTATCAACAATCCTGTACTCACTTGAAGAAATGGGGCCTTGCTGGGAGGAACAGCATGTAAAACTGGAACTTCTAACCCCGTCCCAAAAGAGGCGGTGTAGAGCCTAATAGAAGAGACTAATGGATAAACCTACAAGTTATTTAAATATTTAAATTATTAATAAACTTTTTAAAGAGCTGGCCAATGACTTTTGAATAGGGTTTGTAGAAGATGCCTTTCTTCCTGTTTGGTTCATTGTATTGTATTAGGTTAAGCTCTACTAGGGTAATGAAGGCTCTACTTTTCACTTTTTAAAAGTGGACAAAAGAGTGTGATTTTCTTTTTCCAAAAATTCCTGAGTATCAAGACGTGCAGGTCATGCTTTGGAGCCTATGCACTGTACACAAAGGCAAAACCCTATGACTTTGGCATCATCTGCCATTGATGTCCAGCCTCTGACATGCTCTTTGATTTGTTAAATGTTAAATGAGACTTTAAGGCTACTAGAAACTAGTAATTAAGTTTCTTAATGGACTGAGTAGCCACCTACTTGTCCGGCTAGAATGTTTGTTGATGTATGAGTTTAGATTAACACTCAAAAGCACTAGGACAGATGTACATAGAAGGTGCCTACTCATTGTATTTTGATGATTTCATTAACAGGTAAATAAAAGTTAATACAAAAGGAACGAGTGTGACAATATGAATATCTGCTCAATCATCGGGCACAATTACTTTCATTTGGTGACTTCCAAGGACAAAAAGGTAGTATGAGTCTGGACTCCCAAGATGGATCTGACTCCCAAGGTATGTTCTAACTGCTTCCAGGGAAGGGTTTGTTAGGCATGGCAACTGATGGCAGGTGTCCAGAAAGAGTGACCTGGTGTCCCCGAGGAAGCTGGGTTAACTCTTTACTGTGTCCACAAAACTACCCATCATATGAGGAAGGGGCATACGCAGTGTGACCCTCAAAAAGCTTTTAGCCTAGCCTTTGACAGAAATGAGTATGCATTAAAAAAAAGTCTATTTTTCACATTAAGGTTCTAAAAATTGTTTCCAGAGTTTTAAATTATTTATGTGCCTGTTGCTTCAAAGAGGACTTGGTAGCATTTCCTAAATTTTGTAATCTGGCTTCCGATAATCCAAAGGGAATAACTCAAATGTATGAATAGGCATTTTAAATGGGAAGAAACTGTTTTTTGGATGAATGATTAAAAGTGAACTGTATAAAGAAA
NM_130786	TGCAGCCGCGGGCCCAGGGTGCTGTTGGTGTCCTCAGAAGTGCCGGGGATTCTGGACTGGCTCCCTCCCCTCCTGTTGCAGCACAAGGCCGGGGTCTCTGGGGGGCTGGAGAAGCCTCCCTCATTCCTCCCAGGAATTAATAAATGTGAAGAGAGGCTCTGTTTAAAATGTCTTTGGACTCCCAGGGCTGAGTGGGCTGGGATCTCGTGTCCTCAAAGTGGATGGGTTCTGGGGTGGCTCCTGAGGTAGAGGAGTGGAGAACTGGCTCTTAAGAGCACAGTTTTCTTTTCTTTTTTCTTTTTTGAGACAGGGTCTCACACTGTCACCCAGGCTGGAGTGCAGTGTTGCAGTCCGGCTCACTGCAGTTTTGACCTCCCAGGCTCAAGCGATCCTCCTGCCTCAGCCTCCCAAGTAGCTGGGAGCCTGGGCATGCATCGCCACGTCTGGCTAATTATTATTTTTTGTAGACAGGGTCTCACTGTGTTGCCCAAGCTTGTCTTGAACTCCTGGCCTTAAGTGATCCTCCCACCTCAGCCTCCTGAGTAGCTGGGACTACAGGCATGAGCCACCATGCCTGGCCAACTCACATTTTTCTTTCTATTATTTATTTTTTGTAGAGATGAGTCTCACTATGTTGCCCAGGCTGGTCTTGAACTCTTGGGCTCAAGTGATCCTCCCGCCTCAGCCTCCCAAAGTGTTGGGATTACAGGTGTGAGCCACAGCACCTGGCCAACCAACACTTCTCAGGGCCTCTTTCATCTGTGCTCTTCCAGGATGCTGCCTCTTACTCCCTGGGCACCTCGGCCTGGTCCCAGCAGGTATGGGCAGTTGCTTGAGGCTCCAGACATACTCACCTCTACCTCGACCACATCAACCCCATCACCAAGAGGAGGTTCAGGGAAGCTGCATTTTGTGGTCTTGTCCTCCCAGTCCAGGGTGGTAGTGCTGGGCTGTTCCCAGCCTCCCACAGCAGAGCTGGACGCTGTGGAAATGGCTGGATTCCTCTGTGTTCTTTCCCATTATCCCTCAGCTCTGAGTCCTCTTGTGCCATCTGACATCTGATGCCTTCCCAACCACTGCCGAGTTTCTGCCTGGAGCAGGGCCTCAAGGCCCTGGCACACAGAAGATGCGTATCAGTATTATCAACCAATAGTTGATGAATTGTGTTTTTCAACGAATTTGCTAGTGATCTGGTTTACTGCCTTAGTAATATCTAGTTCCTAATATGCCTATGCCTTTTAATGTCTGCACAGTCTATGATGATGTCACTTCTCTCAAGCCTGATGTGTCCTCTCTCTCTTTCTTGCTAGTGGTTTATCAATTTTTAAAACCTTTTCTTGTTTATTTGTTTTTGAGACAGAATTTTGCTCTTGTTGCCCAGGCTGGAGTGCAATGGCGTGATCTTGGCTCACAGCAACCTCTACCTCCTGGGTTCAAGTGATTCTCGTGCCTCAGCCTCCTGAGTAGCTGGGCTGACAGGCACCCACCACCACACCCAGCTAATTTTTATGTTTTTAGTAGAGATGGGGTTTCACCTTGTTGGGTGGCCAGGCTGGTCTCCAACTCCTGAGCTCAAGTGATCCACCCGCCTCAGCCTCCCAAAGTGCTGGGATTACAGGGGTGAGCCACCACGCCCAGCCCCAGCTTAGTTTTTTAAAAAGTTTATTTTAGCCATTCTAATAGGTATGTAGACATATCTAATAGTGGTTTTCCTTGCGTTTCCTTAATGTCTGATGATGTTAAGCATTTTTTCCCCAAGTGCTTAGTTGCCATCTATATAGCATCTTTGATGAAATGTCTGTTTATATATTTTGCACACTTTAAAATATTGGGTTGTTT
NM_019107	CCAGCAGCCCTGTTGCGGGTGGCACCTTCTCATCTCCGGTGAAGCTGAAGGGGCCTGTGTCCCTGAAAGGGCCAGCACATCACTGGTTTTCTAGGAGGGACTCTTAAGTTTTCTACCTGGGCTGACGTTGCCTTGTCCGGAGGGGCTTGCAGGGTGGCTGAAGCCCTGGGGCAGAGAACAGAGGGTCCAGGGCCCTCCTGGCTCCCAACAGCTTCTCAGTTCCCACTTCCTGCTGAGCTCTTCTGGACTCAGGATCGCAGATCCGGGGCACAAAGAGGGTGGGGAACATGGGGGCTATGCTGGGGAAAGCAGCCATGCTCCCCCCGACCTCCAGCCGAGCATCCTTCATGAGCCTGCAGAACTGCTTTCCTATGTTTACCCAGGGGACCTCCTTTCAGATGAACTGGGAAGAGATGAAATGTTTTTTCATATTTAAATAAATAAGAACATTAAAAAGCAA
NM_001379002	TATTAACAGCTCAGAGGATGAAACAGGAAACTGAGTCATAAAACACTACTACAAACAAGCCCAAGGATTTTATCCCAGATTTTCAACCCAAGGATGAGCTGCAATATAACTATCACTGTTTTGTTGGCTGCCTGCCACAGAATGACCACTGAGGAAATAAAGCGAGCTTTGGATTCACTG
NM_000784	GCTGAGTCTCCGCCTTGCTGGGGCTTGTCCTAGAGGCTCCAGCTCTGGCACAGTGGTTCCTGGCTGCTGCCATGTCTCAGATGAGGAGGGAGAGAAGGAGGCCGCCAGACTCGAGAGGTGGGAGGAACTCCTTGCACACACCCTGAGCTTTTGCCACTTCTATCATTTTTGAGCAACTCCCTCTCAGCTAAAAGGCCACCCCTTTATCGCATTGCTGTCCTTGGGTAGAATATAAAATAAAGGGACTTTTATTTCTTATTGGA
NM_014613	CATTTTTTTCTTCCTGTCCCCTCCTACCCCAGTCCCTAAAAGAAATGGGGAAAAAAGAAAACAACAGCAAGTCAGAAAAAAAAAACAAGAGAGAGAAATTCATATTATTATTATTATTATAATACAATATTTTTTTTAAAAGACTGCTGCATCCTTAGGAAGGATCAGAAACCATGCTGCCCGTAAGAGTCACAACCTGTGTGTGCGCGCAAGGTTAGCAACAAACGTACCCGCTTGGCAAGCCCACCCTTCCTGTGGCCTCTGTGCACGCACCTTCCAGTGAACAGAGACTCTTCACCTTCGACCCATCCATTGTCCCAGCTGGGAAGGGGACATTCCCACTAGTTCTCATTCATTCTTGCTTTTATGAAAAATAAAAGTGAAAAACCTCCATCAACCAGCTACTTGCAGCATCTCCTGAGGACTTGCTTCTCCTGCCTCTGGGGAAGAGAGGGAAGAGAAAGCACAGAGCAGAGAAGCAGAGATGTTCCTTGAACTGCCCACAAGTTTTCAATAACTTTTATTTCTGTTTTGTAATGACCAAAGGAATGAGGCTGACATAGGTATATATATATATTTTTTTCCTTTATTTGATAAAGAGCCAATTCTTTAAACCCATGAGTTTATGCCCTGGGCTCCTTAGCCCACAATAGTGTAATAAAAGTGCCCCGGGCTGGTTTGTGCTTATTTCTGCCATTGTCCCTCTCACGTTCCCAGAGAGGTCATTCTTTTTGGTCCAACTCTTGCTGTCCTTTCTTACCACCTGTGCACCCCACTTGGAGCAGTGGGAGGAAATCTGGGTTTGTGGCCCCACAAAGGCTGTATATGTAAAGATACACCTATGTATGTGGTGGAACTCACCTTTACACACAACTGCAGCTTTTCCTTGGAGTCTGTACCAGGTGGTGGTTATGGGGTCTGAACCAAAGGATAGCAGCTCTTCATTCCTCTTCTGACATGTGCATGCTGCTCCCCCCAGCCCTGGGCTTTCCTGAATTGCCAAGCCTGGTGCCTTTCCAAAGGACTAGCAGGGCCTGTGGTGGAGCCAGCAGAACCACAGGAGAGTGCCCTGCCTGTCTCAGTGGAAGTGTATTATTGTTTTAAGGATAGAACCAGAGGCCTTGAAGGGAGCCAAGACAGAACTCCCAGCCTGTGTAATCTATTGGAAGGCACATTTTCATTTCTGATGCAGCCACCTTCTGGAGGCAGCTTTTATCCTTTCTCTCTATTGCTATGTTGAAGTAATAGGGTTTTTTTTAACCTCTGGATGTCTCGTCTGTGGTTGAGTTTATGGTAATGGGTACATGGGTCAGGCCATGTATTAACAGATGCCAGTGCGCTCTGACAAGTATTCCAAAGTGTTCTGTAGCTAGACTGGTGCAGGCTCGTTGTACCACTGCAACCGACTGACGTTACTGTAGTTCCTAGAATGCTGTGAGGGCGGGGGGTTCAGATCAACATAAAGCCTAACTTGCTGGAGTTGTAGTCTCAAGGCTTTCTCTCTTGCTTAACTAAAACCTAAGGACCACTGTTTTTGGTAGCAATTATATGGTTACTATCCACTGCAGTCCTCAGTTGTTGGGGTAAATCCCACATGGCAGAGTAAGGCACCCCACAGAAATTAACTTGGAGAGCCTGAGAAATTCCCAGTGGCCTTGGCATAGCTGTCTAGAACACCATCTCTAGGAAAATTTAATTCTGTCCCTGGCCAGCTATTGTTCTTCCACTTCGTTTTCTGCTGTCCCAAGGCCAGATGAGTGGAATCACCATCTGACTGCTGTCAATAAAATGTATCTGGCGTGAACAGCAGGATAACCCATGTTCTCCACATAAGGATAACCTTACGTGAAACCTTCCTGCTGACAACCATGCAGAGGAATTTTTCCACTTAAGTCAGAGCCTTCCTCCCCATCTGGAATTCACAGCTGTTCCCTGGCAGCACACAGGAGGGTATTAAGGACCTTTGTGAGGCTAGGTACACTGTCCACACCTCTTTGGGGAAGTTACGATTTTTTTTTTCCATCATAATTCAGTCTCTTCTTATTCTACAGTGTGCACTTTATGCCTCTCGCCTTTTGATAATAGTTGTTCAGTGAAGGAAGTCAGCTGCCAGAATATTAAGAAGGGTCTCCCTTTATGTCAGTACAACTGTTAGGGCGGCCTTCCCATTTACTTTAGGTTTCAAGAGGATTCACCGGAAGCACATGCCCCGGTCTAGTCCCATTTGAAACAGTTCTGCTTTACTGAGACCCTAGGCCGGTCTCCTTGCTGACCCTAGCGCTGCTGCCTAGGTGCCATTTCCTTTCCTCCTCAGTCAAATACAGGCTGCACATTTTGTCACTTAATGCCAGTACAATCTGTGTTACTCCTAAGGACTTTTGGGATTTTGATGAGACCTGCGAGGGAGAAGACACTGAGAAGCCAGTGATCTGCAAGCATTTGCTCTTGTTTCCACATCACCTCTGGGATATTTCAGCTGTTGTTTCCAAATGGCAAATCATCAACTAAAAGCACTTGTTTCAAGTTTTGTTCTGCACTCCCACGACTGAAGTTGTAGATTGAGCTGAATAACCATGGGAAGTGACCAAGCAAAGACACTCGATTGGAGTCAGTTGAATATTTGTACCCTCAGTGGAGCCCTTCTGGTCTTTTCTTCCACTTCTGCAGAATTTCCTCTAGCAAATACTTCTTTCTCCTTGCTTGCCTCCACCATGATATTTGAATAAGAGATGGCCAGAGGATAACACTTGTCTCTTAAAAACTAAGCTAAAAAGAACCTAGAACCTTCAATTGAGCAGTTGTGAAAATTGCTAATGGTGCCAAGGCCAAGCAAAGAGTTTCAGAAAATGACTGAGAAGGAGCGATAACCCCCAGAATGCAAAATCAGGGGCATCATTATCCGGTGCTTGAACAAGGAGCTCCGCTCTACAACTGGTTTTTTTAGGACTTGTGAGGAACACAGCAACGGAAATCCATCCACAAAGGATGCAGTGCCCCAACTTGTACTGCGCCTGAATAGTCATGTGATAATTTACTGAAGAAATCTAGTGTACTTTAAATTTTTTTCATAAAAGTTTACATTGTATTGTAGGTTAACATTAAATGTTTTATAGCAAAAACTTCA
NM_006441	ATCTGGATTACTACAGCCAAATAATCAGTGTTTTATATGAGAGTAAAGCAAAGTATGTGTATTTTTCCCTTGTCAAAAATTAGTTGAAATTGTTCATTAATGTGAATACAGACTGCATTTTAAAATTGTAATTATGAAATACCTTATATAAAACCATCTTTAAAAACCAATAGAAGTGTGAATAGTAGAATATTAATTAAAATGGAGGCTATCAGCCTGTGATTTTCAGCTTAACTTCCTGGTGTTAATGTGACAAGTTGATCTGTCTACTTTGCAATTTAAGTTAAATATTTATGAGGAACTGTGCTCCGACTGAGTGCGAGAGGAAGGTAAACTTGCGGGAGTGGGCACTGTATTTCATTACGCCTTTCATGACCTGGTCTGTCCTGGCAGGCACATGGAGACTTGGGGACTATTAATTTATTTGTTGGTATTTGCTTTGGATACAGAATTCCCTAAGAATATTATCTCACTTCATCATGACTTCCTTTACCCACTCTAGAATTTTATGTTGGACACTTTGTAGCTTTTGGTGGTTAGTGGAGGGAAACCTTTTATGATTTAAATACTTTTACTCCACTGATTGGTTACCATCACTGCATGTATCAGCCCTTGATGAGTTTAAGATCTAGTATCTTATAAGTTAGAAATTATTTCTGTTTACTCATGGTTTCTGCTTTGGAAATGAAATTTGCTGTGAGTTGAAAGTTGGCAGATGGCAACACAGCTAGGGAGCAATAATTTTGTTGTGGGGAGGATTTGGTCATCTCCAGAAACCCGGGAGTCACGTGGCTCTCTTACTCACACTCCATGTCCATCCTGTCACCAGGTCTTGTTGATTTTGCCTCTGAAATGCCTCTTAAATCTATTCTCTCCTTTCAATTTTCCTGTCACTCCTTTTGTCCAGCCTTTTAGCATTTCTAAGCTGGACTAGGCGAGAGTGTCACACCTGCTTCCCTTGGCTTCCATCTTGCCTCTTCCAGTTTATTTCTCAAGCTGCAGTCAAACTGATCTTAGAAAACACGAATCTAATCATGCAGCACCCCTGACTAAGGTCTTCCGGTGGCTGTTCAGAGCCTCTTGGGTAGCAAACAGATGGCTTCTGTTGTATACAAAGCCCCTTAAGAGAGGTCTCCTCATCTACTTTTTCTAGCCTCTTCTCTCCCAACTCTGTATTCTCCTGTAACACTGACTGAGCACTGCAGGCTTCTGCCCTTTGCACATAGTAAGCATGCATTTCTCTCTGTCTGAAATGCTCTTTCTGTTGTTCATCTAGAAGACTGTTTTCCCTTGAAGACTCAGCCCTAGCATCACCTCTTCTGTGAAGTCTTCTGCTACTTTCCCAAGCAGAGTGAGTGTTCCTTCCCTTGTCTGAGTGGCCTTGGCCATTGATGTGCTTATCATGTTGTCTTACGTATCAAATTATTTGTTGTCATATCTGTCCCCTTCACCATACTGTGAGCTCCAAAGAAAAGAAGTGATCTTTATACTTCTTATGCTTAGTACACAACTAGACATATAGTGTGTGTGTGAGAGAGAGAATTTTTTAATGAAATAATTGAATACATTGGAAGTGTTTCATTCAAAATACTCATCCATTATTCTTTGGATAGTAGCATAAATTTGATGTTTTATGTACAAAAGTAAAAACATTTGAAAAATA
NM_005204	AGGATGCCATGTTTGCTCTAAATTAAGACAGCATTGATCTCCTGGAGGCTGGTTCTGCTGCCTCTACACAGGGGCCCTGTACAGTGAATGGTGCCATTTTCGAAGGAGCAGTGTGACCTCCTGTGACCCGTGAATGTGCCTCCAAGCGGCCCTGTGTGTTTGACATGTGAAGCTATTTGATATGCACCAGGTCTCAAGGTTCTCATTTCTCAGGTGACGTGATTCTAAGGCAGGAATTTGAGAGTTCACAGAAGGATCGTGTCTGCTGACTGTTTCATTCACTGTGCACTTTGCTCAAAATTTTAAAAATACCAATCACAAGGATAATAGAGTAGCCTAAAATTACTATTCTTGGTTCTTATTTAAGTATGGAATATTCATTTTACTCAGAATAGCTGTTTTGTGTATATTGGTGTATATTATATAACTCTTTGAGCCTTTATTGGTAAATTCTGGTATACATTGAATTCATTATAATTTGGGTGACTAGAACAACTTGAAGATTGTAGCAATAAGCTGGACTAGTGTCCTAAAAATGGCTAACTGATGAATTAGAAGCCATCTGACAGCAGGCCACTAGTGACAGTTTCTTTTGTGTTCCTATGGAAACATTTTATACTGTACATGCTATGCTGAAGACATTCAAAACGTGATGTTTTGAATGTGGATAAAACTGTGTAAACCACATAATTTTTGTACATCCCAAAGGATGAGAATGTGACCTTTAAGAAAAATGAAAACTTTTGTAAATTATTGATGATTTTGTAATTCTTATGACTAAATTTTCTTTTAAGCATTTGTATATTAAAATAGCATACTGTGTATGTTTTATATCAAATGCCTTCATGAATCTTTCATACATATATATATTTGTAACATTGTAAAGTATGTGAGTAGTCTTATGTAAAGTATGTTTTTACATTATGCAAATAAAACCCAATACTTTTGTCCAATGTGGTTGGTCAAATCAACTGAATAAATTCAGTATTTTGCCTTA
NM_025238	TTTAGCATTATAATACATCTTGGCTAAATAATACCATACAATCTAGTGTCAAAAACATAAATGGCCACAAAAAAGTAGTTTGAGTGTTATGAATATTTAAAATTGTAAGATAAGAAACAGTTTCTTAGAGCAGATAGAAAAATGCTTATTTAAATCTTTGCATGATTTAAAAACAGATTTTCCATTTTCTTACAACTTTAAGAGAAAAGAACTGGGTTTAATGGTTTAAAAAAAAGCACAGCTTTTTCACCTTCATCTTGTATAATTTCATAGATTGGCTGACTTAGGGTCTTTCAATAGTTTGGGAATTGAAAGATTCTTGTTATATATAGCTAGTTTGGGTTTGTTTTTGTTTTAACTATTTTGAAGGTTAGGTGAGATGGGCAAATAGGCTTAACTATTTTGAAGGTTGGATGAAAAGAGATGGGTCAGTATTCCTACAGAATTCTTATTAACTCAAATAACTAAATTTCAGAAAATTAAGAAGCTGACTTTATATTTGGTGGTTTGAAGTATCTTGTTGTTAGCATTTGTAATAATGCTAAAAAAGGCCTAATAAAATGCCCAAGAAAATATTCAGTGCATTTATAGAGAAGGATATTTTGTAGTAGTATAGTAATGTGTTATGTAGTACAGTTTTAAAGCTATAAATGGAATTTTGTGTAAATTCACAAAAATGTGATATAAACAGGATCTAAGACTGGATTCCCTGTCACTAAACTGCACCACTATACCTGTCTCTCTGTGTGGGGGACACTGCTGATGATTCCCAAGATTGAGATGATGACGGTGATGACGACTGGGTGAACAGCCATCACTTCAACATTGTGATAATCCTTCACAGCAAGAAACCGAATAAAATACTAACATTTCTAACAACTGCTCTGACATTGTAAAGAGATCCAACAGAATCACTCCTGCTGAAAAATACGCTTTCTGCCACCTACACATTTCTATTTAGGAAGTAAAATTTGCTTCATGGTCATGACCCCATTAGTCAGTGTTACAGCTGTGTTGGGGATAGGAAGTATATCTGGCAGATTGATATTTATACACTTTTTTATAAAGCAGATTTTAAAATATAGTAACATCCATTTTTTTCCCTTGAAAGTGATTCTCTTATAAAAAATGAAAGTGGAGTTTAAGGTATATCAAATCGTTGTGGAAGGTGATTAAAAATCAAAATTCTTTTAAATATCAACTTAATTTTTTCTAAGTAAGATACAAAAAATTTTCATCTAAAGTAATATTTCACTTTATATTGTAAAGAAGGTAGGTATATTGGTGGCTGAGGTCTCTTGAAATTGCTAAAGGGAAATTTTTCTATGGTAATGCTCTTACGGATATAAACCTCAGTTAAATGGAATTATCTATGGGATGTGTGGTTCTGGTTAACTAAAAATTAACCAGTAAACACTCTGTAGTAACCATTACAGAAAATACTTCTGCCTTAAAAAATATGATATGCCAGAGATGAGTTAGTGTTTCTTGACGTTGGAGACCTTTTAAATGCCTCATCTGTTGTACTGAACAATTGAAACTGCATGCAGCCATAAAAGGGACAAGAAACAGAACTGTTTACTAACTTTGGGACATCCCCTGGAGTTTTTAAAAATAAATAAATATATATATATATAAAAAAAA
NM_018229	TAGTCTCATGTTTAAATGGGATTATATAATGATAACAGTTTAAAGAAAATCATAATCTTATATTTTTAATGTGGATGCATATAACCTGTGAGTGAAAAATCACTGAATGATTTAATTGTAAAAGTAGTCTTATGTGGTGTTTGTAGTCTGATAGAGCTTGAAAGGACATTTTAAAAGCTAATGTCTCCAATTTTGTTAACCTTCGATTTTATGCCAGTATAATTCAGAACATAGAAAAGTAATGATTCACTTGGGCTCATTTTAGACTGGTCCTGGGTCACCCTGCCACACTTGTTTCCTAGTGTTTCTGTGGCAGACATTGCTAATCAATTACAGCCCTTTTCTGTACTGAGCCTTGGATAAAGGGTCAGGCTCCTTTTTAGTTCAGAGATTCAGGCAGCCACTCCCAGTGGGTTGTAGATAATGTGCAAGATAAAAACTATTTTCTCTTCCAAATCTAAGTACTAAGCTCCTAGTATAAGGTGTTGTTACAGAATACCAGAGACCATGTTAGAGACAACTACATCTCTTCAAAAAACAGCCAACAGAGACAAAGGAAAAGTGTTTAAATAGTAAGCTGTTCTTCTTAATCAGAACTATCCTATTGACTAATAAATAATCTGCATAATTCTACTTAAGGTGTGTAATCTCTGTTCTAGAGTTAGTTTTTAAGTAAGCTTGTTAATCTGCCACTTTGACATTTTGCTTAGGATGTCAGTAGCCATATTAAGATGTGTAGAATACCTTCAGAAGATGATCATAGTGTTTTGTAATCATTTAATGTCTGCAGCCAAATTTTTAAAGGTAATTTAGACCTAATACTGCTCTTGCTGTGTCTTATTAAGTTAAAATTAATGAATGAATTCTGGTAAAAATTCAAAAGGCACTCTGTGAGTAGAGAGTATCATTTAAGCTTATTTTAGTCACATGTAGTATATATCTCCTTAAAGCTGTCACTCTCACTTTCTTACCATTCTCTTGATTTCTTCAGAAACCATCTAGTCATCATCTTTATACTCTACCTGCTTCTGCAATTATATATCATATTATGTTTTCAGAGCAGTTCATTGTCAAGTTGGACTTTAAGTGACCATTCAAGAAAAGATGAAATCTCACGAACCTCAAAACTTCATTCATGTCTTTTTACAAATGAGAAAAAAAAATGCATTAAAGATTAATACTCAATTTGATTATATCTTGGGTTCTGTTTTTTAATGAGTGTTCTAAGGAAAAGCTTAGAAAAGCTGCTAACTCCTCAGAAGAAAGCATGATAGTTTAAAGGTATAGGGCATATAAATTTAGGATTTGAAATATGATTTTTTAATTAAGGTCAGTCCTACTCATAAACTCATTTTCTGCAAAGCATTATCATGGCATAAGGTTCTATGTTCAAAATTATCCCAAGTAACAAAGAAAAAAAGAATAACTGCCTGACCAGGATTTTAACTTGTTATTCTAGCTTAATCATAGATAATCAGCAGTGAAAACTTTCCTTTTGAAAGAAGAAAATATCATTCCCTATAAGTTATTTGATCTCTCTTAAACTCAAAGCTTAACATTTCACTTATGTTGATAAGTTAATGGTAATGGAGCCATTTGGAATCTTGATTGTATAAATGTTTACCAAATACACTAAGGTAAGCAAGAGGCATTTATCTAGTGAGTAGGCAAAGATTTAATATAATAATCCCCTAGGCAAAAGTTTATAAGCAGTTAGAAAAATCAGTGAATCTTCTATTTGACATTTCTAGAAACCGGAGGAAAATCTAGGGTGTCCTGGAAAAGTGATGAGGTGTTGGGGAACCTGATGCCATCTGTTGCCATTCCATTCTAACATAGTGCTACAGAACTGAACCAACTTAGGTTTTCATCCCATTGAGATCAGCTGGGCACACTGTGATGCTTTTGATTTTGTCTAGAAACCTGTCACTTCAGGATAATTTCTGAAGACAAAGTCTGTTTCCCGTTTGGTAGGTGACCTGTTTAATGTTTTCCCTGTGTCTGGGAACTCCTTAGTGTAATTAGCGACCTTTGAACTCCACAACTAATCCTGAGCTATTTTGTATTCCTTACTCATCTTTAAGGCTGGACCTTTCCTTTCTTCAGAGTCCGTTGCCACAATTAAAGAAGAAACAGCTGCATTTCAAAGGGATTCCGATTCCAGAAGCTTAATCGTGATTGACATGTTCTTATTCTAAGCTATAAGACACTCTAAGAGTCCTTTCTTGGGTTAAAACTTCAATCATTTTCTAAAAAATTATCTCACTATGGATTTTATTCATTTTCTTTGATAACTATTCTTTGCATTTTTTAACTTGAAAGATGCTTTGCGTTTGCAGTGAATATGAGCAACTACTTCCAGTGAAAGATTTGGATAGTGTCAGACCTTCTCTAGATGCAAAATTGCTAAATTCCCTTTTAGTGCCAAAATATGATTATGAAATCTGATGTCTATCACATAGGTAATTATTCTTCAATAAACTCGAAAGGTTAAAAAAAAAAGTGTTAATTTTTTAGAATGAACTCCAGAAAAGATCGTTCATGATTTTGTAAACGCTTCTTTTCTCCATTTTTTACTAAACAATATTTTAAAAACTTTTTAGAGCCAGCAATATAGTACTTAGGCAATACCCTTACGGTGGTGGCAATTTTTTTTTAACTTTTTAAGTAATTGATTCAAATGTCAAGTTTGAAGCAGTCTTGTCAGGAATTCTGATGACAATTATTTGTTTAAAAAATTTTTTTTATTAAACATTAGTCTGTCCCATAAAATCGTTTTCATTTTTTTCACACCAATTCAGTATTTCTACTAGGTTAAAATTATGGTGTTTTTATACATTGTATGATTTAAGATCTTTCAAGGCAGACATTTATACTTGGTAACAATTGCCAATTTTTTTTTCTGGTTTTTGTTGTAGTATTTCAAAATACTTCGTAGACATTGATAGACTCCTACACTACCCCTGGGAGCTAGGTAGGTGGAATTATCATCCAGGCCTTCTGTAGGGACTGCTGCCACAACAGAGTGGTTGTTCCTAAGACAAAGGTCAAAAAAAGGGGTGTTAATAAACAGTCCTCAGGTTTAAGGGACTTTTTTAGGATTACATCTTAAATTCCAACAAATCAGATTTAGGAGTTACTGAAAGTGAAATTGATCCATCCCTCATCCAAACTTTGCAATACTTTCCTGTTCTGACATCATTTAGATAGTTAGCTGTATTATCAGATTAGAAACCATTGTACCAGGCTGCTGAAAGGAAAAGGAGGCAAAAAGCTAAACATGGGATGAATTCTGAACCTTTTAACCTGGCTGAAGTACGTTGGTCCCTGTTATGCAAATACCTTCAATCCTCTGCTAAGTTCAGTGGAAATAATTTTCTTGAATGACAGGTTTATTCAGCAAGGATTCAGTTGGTGATTAATCCCCCTTTGATCTAGGGTATTTCACTTAACTACCAGTTACCTCGTTCTGACAAAGTGCAACTGAGATTAGGGAGATCACTAGAACACTACCAGGGTGTGCGTTTATTCTCTATAACCTTTTAAAGCAAGGGCCAAGAATGCAATTTATTTTCAGTATTTGAAGATGTAAAGTCCTGTCTGCTAAGTTAGAAAGTCAATTGAATACCAAATGAAGTTTATTTCTTACGTAATAGAACAAACATTTCTTTTTGCTTCGCCTAACAATGATATTAGGAAACATAGGCTTTGAAGAAAGAAGAAACAAAGACTACATTCTAAGTATTGCTTCTAGTTTTGTTTCATGCACTAGGGTATACTTAACTGGCCTTGACATAACCAAAAATCAAAGCAGTGGCTACAACTTAGACTGAGAAAATGCTTCTGTTTTATTAAGCTGCATGGTTTCTTCTCACCTTTCCCCCTACCACCACCACCACCATTAGAAAATGTCATACTGTGTGGTAAAGAAATCCAGTTGAGGAAAATGTGTTGCAGTACACAGTTATCCACCTTAAGACTAATGATTTCGAAGCTTTGTTAACTATTTCTTTTCTTGAGGCAAAGGAGCTTCTTGTGTTTCCATTATAAGAATAATTGCATTCATTTTCAGAATGCTTTTTTAAAAAAAAAAAGTGACAGCATTACCAAAATAGCCGAGTAATTAAATTTTTTCTGCCTGCCTTTTTCTCAGTTATCTGAGTACCTCTTCTTCCATAATTTTAAATTTTGAAATATTATATGGAATTTTGCACAGTATTTTGAGAAAGAAAAGGTAATGTTTCATGGTAGGTTTCTCAATTTGCTGTTTAAAACTGTTTCAATAGCAATGTCAGTCTTTATCTTGTAAGATGTCAAATCGGGATTTATTCCTCCAGTATATTTTAAGACCTTTAAAAAAAAAGTATAGTGATTTGTTACAAAATATGTTTTTAAAGATTAGATTTTGATTAATGATTTAGTTATATACAGCATTTTAATGCTTAGTAATTACTGTTCTAGTAGCATTTTGCAATACAAGGGATGTATTTAGATTATTATACTTTTTTTGGCTCAGACTTTTTGTGATCTAATTTATAAATTGAAACAATGACTCAAAGAAGTGCATACCTAACTTACGTTTGTGCCAAGCCAGCCTCCTCTAGTTTCAATTTAATAACTAGTTTCAAAATATATTTTGATAGCAAGTTCCTAAACCACAGCAGAATTGCGGATCAGGAAAAATACAAGATAACGGCATTCTATAAAGATAGAGGGCAGGTTCCCATGGCTATGTTGCTAAGAAACTAGTGTTTTTAATCATTACACTCCGTGCAGTCATATTTAATCAATAAAACAGGATATATTTTGAAATTCACCATCACAGAATATATATATATATACACACAACATATATATACAAGTATATGAATTTACGTAAATGTGTACAACACTAGTGTGTCTGACTTGGTGGGTTTCCCTGTGAAACATGTCAGTATCATGTAAGATGAAGAATATTTTAAGGGCAAATATTCAAATATCTTTCCTCCAAACACAGTATTAGTTAATAGTAATGAAATGATTCATTAAACTGAAAATTGCAAAGGAACTCATGAGTTCCTTTGTGATTGAAACAAAGTGATTAAAACTCTTATGACCTGAAGGCTTTCCAACTAGCCTCCAACTGTCCGCACCAGCTGTTTCATGGATATAACATTAGTGTTTGTGTATAGCCTGGAACAATACAAGGCTGTATCTGTATCACTAGCTTCTTGCCTTATAAGCAGGATACTGCAAGGTCTGGTTGATTTCTCTAATGCCCTAGCTAATCTGCCTAATTGACATCAGTGTCATGTTAATGTATGATGCACAAGCATTTACAGATGGACAAATGCTCCACACTAAAAACCACCTGCTGAATTTTTTTTCCAGTAGGATGTGAAATTTTGCACTTCTAATCTGTTGAACATTTAAAGTCAAAACTACATGTTTCCTTTAAATGGCCTCTTTAAATGATATTTTATGTTTATAAATTTTGTTATGAAAAATTTAAAAATTAGTTATTCCTCTTAAATTTTTACTTTTTCCTTCAAAGGACTTGGGTGCCCTCTGCAGGTTATAAAGAGATAATTAGTGACTATATCTATTTTAAAACCCTGTGATTTTTCTCTTTCATACACATAGCCTGCTTACACCCAATTTCAAAGAAAGTGTGAGCTAATTTATTTATATTAACTCTTATTAATTTGCCAGTGGTTGAAGTTGGAGTTTCTTTTCTCCACTGGTTTTATAGGTGTGTTTAGTGTGAAGAATGTGATACCATTGAACTTCCAGACTACTTAGCTGGGGCTCTTTAAATGTTGGAACTATAGTAACACACATTCCCTCACAGAAAGGAGATTGGGAAAATAGCTATTTTGAAAGTTATTGCAGATGTAGGGAATAGCTTGTTTCCCATTATGTTTCTAGAATATTACACATTTGGAGTAAGCCTTGCTTTTTCAACATGCATCATGTAAAATTACATGAAAGAAAATAATTTGAAAATTACACAAGATTTCTCTTTCTTGATCTTGTTGATGATGATTGTGTTCTAGCTCAAAAAACAGACCTTCTTAGAATTTCTTATTTTTTAAAAAAGTGAGTACTCAACAGATAATACTTTGGTACTGCCCGTTGCAGACATGGGCCTACTAAACTAGAAAGAGCATTTGAAGAGCAAAAGGCAAAGGTTCCATCACCATCCTGTGGAAATACGTGAGTTGTTCATTTCAGTACACCCATAGTTTCTCAACAGGTGTAGCAGATTTGTTTCTAAAGGACATAGGAGTGCATTTTTTATATGAAACCAGAACTGGAGTGGTAATGGCACTTCTGATTCAATTAACTTACTTGGTGAAGCTGCCAGGGAAACTAAATATGATGAGAAGAAGAGGAATGACTGGATCAAATTAATAGAAATAGATCTTTTTGCAAGCAACATAATGATTCTGATCATCAACCTTGAAAAGTAAATTAGAACAAGCAAATTGCTGTTGAAAAATTCTTTCAGCACTCTGCTGTTGCTACTCAGCTAGTCATAGCTCAGCCAGAGGGAAGGAAAAAATGCACTCGGTTTTGCATTAACAAAGGAAACATTATTAAAGTGAATGTTTACATTGTGTTTATTGAAGTGTTGAAAGAATATTTGTTGCATCTTCAAGCAACCTGCTGCTCTCCAGACTGTTACAGTGCATGAGTGATAATAAAAATGAGTCAGTCACTTGTACATTTTAGAAAATAAATAACTTTTAACATAGTATTTCTCAACTATGTTACTTCAAAATGTTTAAGTGCCAAACTTAATGTTACCTTCTCTGCTAAAGATTTTTGTCTCTAGGAAATATATTCCATTAAAAAAAAAAAGAAAGAAACTCATTTATTTATTTATTTGGGTATACCTTCCAGTTACTTCCAGATGCTTTATGTAACTTTCCTCCCAGAAGCTGCAATACATAAGAAATAATAAGCTGAAAATAATCAAAAAATGAAAACAATTGTGAAATTACTGAAATGAGTATGTAATTGAGTATGTAATATATGCATTGGAGAAATACCGGTTGATTATTGTGATAACTTTTGAGAGCTACAGTTATTTTGAACTACCTCGTAAAGACTACATTGAGAATGAAAAAGCCATTGAACAATAGATGTACCAATTTGACCTTTAAAAGTTCAATCTTTATTATATGCATTGATAAATGGGAAAGTTAGTAATTAAAAATTTAGAAGGAATTTTAGCCTTTACCTTTCTAAAATGAACAATTTAAATCACTCTTACACTTTAGAAATTGAAATATAGTATTTAACAGGGATTAAAATGTTTTACTTGGTCTCTTAGTGTTACTGAATACAAGTTTAGTATTCTGTAATCCCTTATGGATTGGCTGATTTTTGAAGAACTATTTTCTTAGATTTACCAACAGGACAAGTTGTCGGCCTTTTCCCACATTTCAACCTAAAAATGGTATCTATCACAGTTATCAAAGATTACCCCTTGCTAAAGGCTCTTAAGAAACTGTTAGCCTGTTACTTTATTACTTACCATTTCTATAACATGTACATTTATAGAGCATCATATATTTATTTTAAGTCTAGAATCAGTAAAAAGTTATGTGTTTGTCAATAATCAAAAAATGTTTAATCTAAAATAAAGTAGATGCCACGCTTCTAATTCTGCTTTTGCTAAGGCAATAATCAGTAGAAGTGGTTAGTAATATTTGTAGCTTGTTAACCAACTGGAGCAAAAGGACTTTTTAATATGAATAACAGTGGTCTCGTGCCATAAGTATTTCTCTCATACATATTAAAATAGCATGTTATTTTATTTAATATTGAAGGCCTAAACACAATTGAACATAAGGTATGGCTTGGAATTTAGAACTGCTGAGCAATATGGTTGAGAGGGAGACCTTAATTTAGTCAATAAAAATTCATAATTAATGTTAAGCTTTGTGCTCATATTATATGCCACTCTGGGATTAGACAAAAGACAAAAAACAGTTCCATATTTTGAACGATATATTCTACCTCCTGCAGTGTATTAGCATTGTAGCGTAGGAGACTATTTCTGTATGTTATTAGTACAGAAACTGCCCAAAAAGGTGATGGTTGAAGTTCCCCAGCCAGTTAAAGGGCACACCGTGGGGGCAGCATATCTCCATGGGTCTATCTCTAGCAAACAGAATCCCAGAAACTTGAGCACCTGATATAGCAGAAGGAAATAAAGATTATAGTAAGTATATTCATGAGAGAGAATTTTTTTTGCCTCCAGATGTTTGGGGTTTGGATATGTAGGGTAAATATAAATGTCTAATGAAAGTAATTACTATTATATTTGATTTGATATTTAATTTATTATACTGAAATACTAAATTAAATACAAAAAAACTCCTACATACTAACTATATGTTTCTCCCACTGATTCCCCTCCTGCCTCCTTCACTGATTTTGAATGTGTGCTCAATTTGCTAGTATGAGATTTACCTCTGCCTTATCAGTGAAGAAAATATGATGTCTATATAGAATTATAAGGAAAATATATATGTGAAGAAATGTTAGGTAATCTAACATTTGTATGCTAATGTGTCTTAGATTTACCAACTATCCTAATGTGTAGTCAATTGATAAACTAAATTTTTCTTTAGGATAGTTCACATCCAGTAGAACTTCTACCTTGGAAAACATTCTTAGCCTTGTTTATTTTGAATGTATGTGTGTGTGTGTGCATGTGTGGAAAACAAGAAAAATACAAGCTCTAGAGTAGTGGCCTCACATTGATTTATATTAGTGTGCCAGTCTTTCCCCTACCTCCCTAATATTTCAAACTTCTTGTGGACAATGACATTCATTTTCATACCTTTATATTTCCAGTGCCACCAGAAACACAAAAGCAGCTTAGTGTTGATTTAATGAAGTAGCAAAATGTTAAATACATAACAAAACAGATTGTCCTGTCACCTAAAACAAATTAGTGATGTTTGAGTAATTAGGGTTTTGCATGTGTATATAGAAAGGCTATTTTGCAAACAGTGGTTCAGTCTGTATTGGGCACAGGTGAATTCTGCCCTGCGATTGCCATCTTTAGCACTTTTCAGAGAATTTGTTGCCATTTATGACACTGATCTTCAGACACACTGTGTAGTGCCTTGGCTTAAACTGTCAGACTGGCAACAGCTGAGGCTGCCCATCATAGGACACGTTCCTTGCAGTTATGCTTCAGTGAACTTTAAAACATTTGGCACTCGTATCTTAGAAATGTCCTTCCGAAACTCACTCTACAACAGCTTTGTGGGCTCCCTACTATTTACTAGAGTCAATCCTGATTTTGTTTGGCATAATGAGACCTGATATGCTATGACTCTCCCTATCCTATAAAGCCACAGCTTTCAGCGGTCCCCGTATACTAATGAAATGGAGTCGCCAGTATCCAAAAGTTCCAAGTGATTATTTAGAACATTTCCATTAACCATAAAGGCAAAGTGGTATAGAGAAAATAATACAGTCTTTGAAGTCACACAGGCCTGATTTCAAATCCCAGCTCTGTCATTTACAAACTGGGTGGTCCTGGATAAATTACTTAACCTCTGTGGTCTTCAGTTTCCTCCCAACTTTGTAGGGTTATTGTGAGCATTGAATGATACCAAGTTATAAGTGCATAGGTATTCAATCAGTGTTCATTCCCTTCTGTATCAAAGACTTATAATGGCCTTTTCATGGAATTGTCTCTACCTATAATTATGTGACTGTGCCTTCAGATTATCAAAATTATATGAATTGTCCATGTGCCCTTGGTTTTGAATGTTCAATTCTGTATTGCAGGAATGCCTACTCAGTTGCTTGAATGGGTGTTTGGAGTTAATAAAATGGCTGTACAATTGA
NM_031216	GTACAAGCTAACTGGAGTAACTTTGCTGTTTTGCTGCTTGTTGCATGCACACAGGAATGGAAAGCGAGCTCCTTTTCCCCTTCCCCAGCGCCGTTTGACCTCTCCCAAGATACACCAGCAGCCTGCTTACTACTAAACGCAATCCAAAAGGCCTTTAAAAATACAGTGTATATTTTTTGTACTAGTCAGTTTATTGACACTATTTGAAACTTTTGAAATATAAACGGAGAGGCTTTCTGTTGAGACATTGTCACCAAAACAATTTTTTGAAATGTTCCTGAAACTAATTTGGGTTTAAAGATTAAAAGGGTTGTTACCATTCTTATCTGAGTAGTTGGGAGGAGGGGAATACCACTTTAGTTCATTTGGAAAATATAGACATATTTCTTTTGCTTTCTTAAAACAGCTTAAAATGATGAACTTTTATAATTTTAATTTGAAGATTGAATAAATATTTTTTATAAAGATTGTTTTGAGTGCTGATTTGTTTACTTTTTGTAGATTTGCTTTATCCATGATATTCAGTACAACTCTGTCATTTCTTTGTAATATTTAAAAAATATTAGTAAAGGAGTGAATTAATAAAGTAGTAATAGTAAAATGAAAGGAACTTGACTGTACAGTTTGTAGCCAGGTTAAGCATTTGGTATTGTTTCATTTACAATTTGGGACTAAGATGGAAACACTTTTTTTATAAGTTTTTAATTCATAGTCACTAAAGAGATAAATGTTTCTTATATACATTTGTGTATTTTTATGGTGTTATTTATTCCATGGCTTAGCTTCCTTCAAATCAAAATTTGGACACACACTATTAAGAGAAGCCATTAAAATTTTACTAAAATTGTGCATGTAAATTAATTGTCAGCATTCCATGTCTCAAGATTTTCTTAATTTAGTTCGCTGTTTAAATTAATTCATGTCCTGTAAAGTTCTGACCTTGATAACAAAGCTATAAATATTTAAGTTTGCTAATATGCGTAAGTATTATCGGTAAGTTACAAGATGGAAGAAGAATAACAGTAGGGCACAGTCATTCTGTGAATCCTTTTACTTATCAAAATTTGGTAGCTATTCTAAGGCTTTTGCAGAAAAATAAGTGTTCAATGTTTGTAGTTCTTCAAAAGCATGTTGCAGTAGCCAGCCATACTATGTGTATTCCCAGTATCATGTACGCACTAAAAAAAATGTGTGCTTGCTGCTGCTGTGAGTGAACCATTGCTTAAGATAAAAAACTTAACTAGATCTGTAAATGTACAGAATAGCATCAGATGTTTCTGAGAGATTAGAAAATGTTTTGAATTTATAAAATTAATGTTTTTCTTTGTAACATTTATATATATTTTTTAACATTTTAAGTTTAACAGATTGTATTCCTTTCAAGTTTCTATACTTGCTTAAGCAATCTTGATTTGAGTAAGGGTCTTGATTTGTGCTATTATGTTCTGTTAGTTTTGGCATGAATATACTAAAGCTTTTTTTTTTTTTTCTAGCATGTGTTTTCTCCTCTTTGGTTCTCTTTGTATTTACTACTTTTCTCTTTTTCTTGTGTTTTTTTTTTCCTGTTTTTGTTTTGTTTGGTGTTTTGTTCCTGTCTTCATTGTTTCAGGTATTTCTTTACCCCTCTGGATTCCCCACGGGCTGGATCGAGATGGTCCAGTTATGCCCAGCTCCTTCCTCCTCCTCCTCCTCCTCTGGTAGAGCACTCTTGCGATGCTGACACTGCCAACCTCCAGTATCCTCACCCTCGCAGACGATATCTCTCTCGGCCTCTTAATCCCTTACCTGAGAATGAAGGGATTTAAAACACTGATTTAACATTGAAAGGCCTTATTCAAGTGCTTGTAAATGCTTTCATTTCTGGCTGCTTTTTGTTTTTCATTTTCTTTCAGAAGATTTTTCTAACTTAGGGTCTGTCTTGCATGTATTACAACCAGAATACAGTGTTTGGAACCTAAATCTGTTTGTGCGTCTGCATCAAAGGAACATTTGCTTCACTGGGTGATAACCTTTGATGAAATGAGATATGTCCAAGTAACGTTAACTGTGAAGTTACACACAGTAGCTGACTTCAAAGTGCCTGTTCTGTAAATTTTATTTTAAACTGTTACCATAGTCTTAAGTTGTTTATGCTTTATCAGACTGGCTAATGTGAAAGCATAATATTATGAAGTTTATTCTGCCTTATGAGACCTTAAAAAATGGATTTCATTTTACAGGCTAATGTTGTAACTGACTAGTATGTAAAATAAATCATTCCTGTGTATAAAGCAGCAAAACCTAA
NM_001348729	GAAAAACAAGCAAAGGAGAAGAGTGTTACTGTACCTTTATGACAGAATTGTCCTGGATTTTGACTCCATCCACGCCCATCACCTTTCTACATTTTGCTGACAGATAACTAACCGATGATGAGGCCGAGGTAAAAGAGACATCTGCAGTGTGACAGAAGGGAGCATGAGAAGCATGGCTCACCAGCCAGCCTCTGTGGTCTTTGTAATTAGAAGCTTCAGAACTCACTAATACTACTGTACCTTTCATTGGCGCATTACCCCATAAAACTTTTTGAGACGAGGTGAGATCTGAGTATAAAGATAGGTCAGAAGTATTTTAAAGGGCTTAATGTGCCAAAAAGAAAAAAAGCTAGAGACCCTTTTTGCAAACATTTGGTGACCACACATTTGAGGGAAGACGTGGCGTTAGGTGAAGCAGAAGCAAACCCTGCTCTTAGGGGCTCACCTAGGTGAGTGCACAGCCTGTGACGCTACAGGGAGAGGCTGAGTAAACCGAGATCCAGCGTTCTGTATGGCAGGGGTATTGCTTATCACAGAGGTTCTGAAGAGTAGGAAGTACATAATGAAGAGGGCTTTAAAAATTGCCAACAAAGTGAGTCACCAGGGCTGGCAGTAGTGTGACGGGGCTGTCCTGAGCTGTTAGGAGAGTAGATGCGGGGAGGGCTGGTGACCTCCGTGGGTTTATATGTCGGAAACTCTTCTCTCCAAATCCCAGGCCTGGCTTCCAGCACCATCCAGCTGTGCCCAAGAAGCCACCCTGGTCTGTTCTCCAACTCTTTTAAATGGTGCCCAACTTTTCTAAGTGAGCTTAGCAATGAGAAGAAAAAAAAACATGAATTCTTTTTCTGGAAAATCAGGGAGACATGGGTAATAATAGGTACTAATAAATATTTATAGATGAGTGAATGAGGAAATAATTACATCAAAAAGGTCAGTGACAATTGATAAATGACAAGGAAATATTTAATTAGGTAAAACTAAATCATTGCTCTCTATACTAGGATAGACTTTATCTACTTCATCTGTTCCTAAGTCAGCATGTTAGTTCTGGGGAAGGATCATAAGAAAGGAAATACTTTTTAAAAAAAAATTTGGAAACATGTAACAAAGCAAGGGTAAAATATATATATATATCTATATAAGTGCTGTGACTGTAAAAGTGTACTTTCCATTAATTATTAGCCGAGTTAAGAGAATGGTCACATTGAAGTACTGTGTGGACTAGAAATGTACCCTGTCATCATGCAATGAAATATTGTTATCGTTTTAACATAGCTCATTTATGTAGAATGAATTCTGGTGGTTTACCCCAAGTCACAGTTAGGACGGTAGATGGTGAGATCGCAGATGCGCTATTATCTAGATTCAGTGTTACATTTTCGATGTTTATCACTCAGTGGGTTTTTATTAATATGCTGATTAAGTTATTTACTGGGCCAGTCATTGTGCTAAATAGTTGCTCTTTTGTGTTTCATTGCCTTGATGTTTGAGTGTAATCTAGCATTTTAATACAGTGTTTATTTTGCATGATCTTTAACAAATGTTTTAAGCAATTTTAAAAAGGCAGGATGTTATTGACATTATACACTGAAGTCTTAACATTTTAACATTTATAGTGCTTATTTGCAAAATTGTATAATTAGGAATTATTTCAGAGACAATGTTTTCTTTTTCAGGTGAGTAGTTGCCGCGTAATATCATTGGAGTACATTCTTTATACTGTTTGTGAAATTAATACTAGCATATTAAGTGTACAAATAGATTTAGAAAACAATAAAAAATTGCATGCTATTCTGACTCATGAATTTTTATTCACTATGATGATTCACATTTTGATTAAAAATAAAAGTAGTTTGTGTGTT
NM_004069	GGGCAGGCGAGCCCCACCCCGGCCCCGGCCCCTCCTGGACTCGCCTGCTCGCTTCCCCTTCCCAGGCCCGTGGCCAACCCAGCAGTCCTTCCCTCAGCTGCCTAGGAGGAAGGGACCCAGCTGGGTCTGGGCCACAAGGGAGGAGACTGCACCCCACTGCCTCTGGGCCCTGGCTGTGGGCAGAGGCCACCGTGTGTGTCCCGAGTAACCGTGCCGTTGTCGTGTGATGCCATAAGCGTCTGTGCGTGGAGTCCCCAATAAACCTGTGGTCCTGCCTGGC
NM_001696	GCCTTCAGGAGGTGGAGCTCGTCGTCAGCTCTCCTGCTGTGATGTGGAAGCTTCTGATATTTGAAGAAACACGAATGTCTCTGTAGCTTCCTCTTCACTGCCCCAGTATTGCTCTGTATTTATCAGCGATGCCCCTCTGTCACTCATGCCTTGCCTAATTGTTCACAATGGTGGAAAGCTTCATGTAATATGATCAGGACCCACCTCCAGTTCTTCTGAAAGTGTGACAGTGTCCAGCCGGTTCTGCAGCACTAGGGGAGGGGGCAGATGGTGGTTGCATGGGCTTCCTGGGTCTCCACTCTCCGTCTGGCCTAAAGGTGATGTATTTGGTGTTTGGCCCTGCAGTCCCCACTCTTGAGGCTTAAGGCGCATGTGGCACACCACTCCTTCCAGCAGTAGTCGCTTTACTGTTACCTGTTTAGGCCTAGAAGTTTTCCCTCATCTGTAAATGTGATTTAAAATCTAAGCCATGAATATGCTTTATTTATTAAAAGAGTTATGCGGATTTAATGTGATTTCTAGTGTAAGGCACTACAAA
NM_016951	TTTTATATTACTTTTTAGTTTGATACTAAGTATTAAACATATTTCTGTATTCTTCCA
NM_006101	AGATAAAATGTTGATCATGTATATATATCCATAGTGAATAAAATTGTCTCAGTAAAGTGTA
NM_001388312	ATGCATTGGCCGGTGCCCGGCTCATGGTCTGGGGGATGCAGGCAGGGGAAGGGCAGAGATGGCTTCTCAGATATGGCTTGCCAAAAAAAAAAAAAAAAAAAAATCAGAAATTGGAGAAATCCTTAGCACAATTTTCTAAAAAATAACAGACATTTTTGTTATACATTAGACTATCAGACACTGGACCTACCTTAATGGTTAGACACTTTATGCAAAAAAAGAGAAAGGTCCCAGGTGATTTTCCACAAAGAATGTGCTAAAATGTCCACTGAAAACAAAGCCAAGCCTCTGCCCTGCCTCTCCCAGCTCCCACAAGGGTTCCAGGAATTCCTGGTGTTCCCAGGACACCAGACTGCAATAACTGGAGGCGCCTCCTTCCTGCCCACCCTTCGCTCACGCCCCAGCGCCCTCTCTGACCAGCCTCCGCTTGGTGGCCTTCCTCTGGCCGTGTGATGAGGTGGTTGCTGTCTCCATAGGGGCCAGCTCCCCAGGGCAGACTCACGTGCCCCTCTGAGGCTCAGAAAATGCCCAGCCCTTCCTCAAAATGAGCAGCCACCCATGACTTTGTGGGCTCCTTGTTAGCCTGAGACCAGGCTTTGCAGAGGGGCGGGGGGTGAGGCTTAGCCCAGAAGGAGAACTGAGCAGGAAACCAAGGCTCTTCTCTGTCCCCTGCCCTTCCCCTCCTGCCAGGGGGAGGCTCAGGTTGGTCCCCGAGTGCCGCCTGTACTCACAAAGGCTGCCTTTCCTCTAGAGTCACTAATTTTACCTGATGCTATGAGAGAATCATATTGAAGATGAAATGTCTAATATATAATGTATATTTTAAAGCAGAGACTATTTTGGTGGATAGGTGGGAGGGAGCAAGGGGAGTTTGAGGGAATCAGAGCTTGATGCTACTGTACAGAACTGGACAGGTTGGGCCGGCAGTGGTGGGGCCAGAGGGCTCTGTGCTCTAGGAGCTAAGCCAGCAGCCCCCGAGAGGGGACTTGGCTGGGCCTTTCCTATGGGCAAGGCCCAGTGCTCTTCCTGCCCACCAGGGACCATGGAGCAGTGGCACCCTATGGGGCTATGATCCCTAGGCCTGGGCCTGGGCCTGCCTATGGCCCAGAGCTACCCTGGGAGTGTCAGTGCTAGCAGCACAGCTACCTCTGGTGGCAGGAGAAGAGAGGCCCAGCACAGCAGCAGGCCAGGCCTTCCTGTCCAGGTCTGCATGGAGCACTCGGTGACCCAGAGCAGGGACTGGAGGCACCCCCAGCCCTGCCCCAGGCCACAGCAGGACAGGCCGGGACAGGCCTCACCCAAGGCCAAGGCTGGCATCAGCCAATCATTCAGAGCTGAGGCCCTGGGCCTAGCCTGCCCTTCTCAGGTGCCAATACCACCCCAGCCCTGCCCTTGGCCTCACTTTTTCCCAGCAATAAGTGGGGTTCACCACCCGCCTCGGGAATACTTTCCCCTTCTAAATGGGACTTGCTGTTACCTCAGGAGGCTCCTTAGTGCAAATATGACCCTGGTCAGGGCTTTGCCACCGTTGAAGCCCTGCAGAAGGTGCAATGTAGGGGTTCTGGGGCCACAGAGGAGAGGCCACTTCCCACCAGGACCCCCAACATGAAGTCTAGGCCTCAGGGGCTCCCGCCCTTCTTCCTCCAGCAGCGGGAACTGCCACTGCTCTCCCAGGCCCTGTTCTGGAGGCTAACCTTGGTTCCTGGAGAGTGTGCCCCTCCACCCTCCCTCCAGCAGCCCTGATCACACCATGAGAGCCAGGAACGGGTCACCCTGCTGAAGATCACTCTGTGCCCTGGGGGAGGAGCCAAGCCCTCACCCCACAAGGGGCAGGTGGGGGCTTGGTTGCTGACCCGGCCCAAGTCCCCACAGAGCACCTTCTGTAGCTCCAGCTTGTCTCCCTGGCTTCTCTTTGAAGGAGAAAAATGTAAAATATGCACTGAGAAAGCCAGCCCCGCCTGCTTAGTCAGCCCCGGCAGCAGGGCAGCCATGGGAACTCAGGAAAAGCAGGAACCCTTTCCAAAAGCCCAGAGATGCCCTGGGCTCAGATCTGTAATTCTCCCAGGAGCTGTGATAGAGCAGGCCACACAAAGTCCCTACGCCTCCCTGCTGCCTCCCCCAGATGCATGTGGTGGCATCACCATTCCCCAAATTGAATATCAGCATGCGGCCTGACCAGGGACTCTTTAGATGCATGAATTTATTTATATGAAGGCTCTCACAGAGACACACACAGCACTTCAGTAGCATTTGCATTCCTGGTTAAAGAATCACCAATATTTAAAATAAAAACTTTCCTGAAATTGGGACTGTCATGTTATCCAGAAGGGCTGGTACATCCGCCCACCATGTCCCCCTGCTGGGTCAGGAGCCAACACAGGACCCTGCGTGTGAGCGTGCCTGACATCTCACGCACGGCCACTCCAGAGCCGGTCCCTGTCCTTGGAAAGCTGTGAAGCCTTGCGTTGAGTTCCTTCTCGATACTGACGGCTCCGTGCTGACATTCTGAGCTCTGGAGTCACACCAGCGCAGGGGCGTGGAGGAACTGAGGTTTGGAAGGAATGCCAGGTCTCGCACAGCTTGGCCTCGAGAAGGTGAGAGGAAGGCAAAGGCCAGGGAGGGGACCCAGAGAGGCCTGGCACACAAGGCCCAAGCACCACCGTCAACACAGCCCAGTCCATACAGAAATGGGTTTCATGCCTGAAAAGCTTTTTACAGAAAGATGCCGCCTGTAGCCAGTGACAGCCGCAACCCTACAGGCCTCAGTTCCTTGCAGAGGTGAGGGGTAGAGAGTCAGCCTCCCTCCCTTCCAGCAGCGACCCAGCTTCCCTCCACTTCCAGGTGGTGCTGGGCTCACCGAGGGAGCACTGGTGGGTGCTCTGAAAACCCACAGGATCCCACCTCCAGGCCCACCTGGGTCCCATCTCACTCTCTTCTTCTTTCACCAATTGCTAACATAGACCTTGTTGGGATCACGATGGCTTCACAAGCCAGCTGTTGGGTTTGCTATGTCACTGTGGCTCAGTCACATCCCTGCGTGTATACTGTCTGCGGGGCACATATGTATCCATTTAGAGCTAAAGGAATCAGTGTACACTACAGCTAATCCTAATAAATCCGATGTTTTCGGAA
NM_024086	AAACCTCCTGCACAGTTGGAAACGTGTTGATAGTAACTTGCTTTGGAGTGGCCTGTGGGGTGGCAAGAGGAATCCTACCAGCGGCCCATTAGTAGCACGATGTGGAATTATCTTCGAAAACAAAAACCTATGAATCTGTCCCCCACCTCCCCCCGCCTCCTTCCCGCTTTTTGAGTTACAGGGAGTCGTAGTGTGGTCATTTACAAGGAGGAATTGTGGTCATCAGTAACAACAGAAAGCCCTCAGTAAACTCCCGAGGGATTGCAAGCTGGCTCAAGCTGGCCCCTCAGCTCTGGACTGCCTCTGCAAGGTCAGAAGGGTTGTTTGTGGAGTCTGGGCTGGGCAGCACTGCCTAGAATATCATGCTGTCTCTGTCACCCAAGGGTGTTTCTTGAGGAGGGGTGGCTCTCTCTGCCTCCAGCTGGAGGCCCTGGTACCCTGTTCTAGGTCACTCTTCAAGATGGGGCCTACCTTGCATCAATCCCACAAAGGGAGCTGTATGGTGGGTGGTGGGGAATCTGGGAGAGAAACCTTAGTAATGCTGGGAAGGAGCAGCAGAGTCTGGGGACCACCCGGTAAATGGCACATTCCTGACACCTGGCTGTTTTGATGTTGCTTATTTCAGAAGCAGAATTAGGTAAGCAAAACTCCCCGGTGTGACTGAGGCACACAGAAGGCACCCATACCCCCACCTCCAGCCTGTTGACAGTACCATTTTGTAGCAGTTTTACTACTGTGTGATTTTTGTTTGGACATCTGAAGTAGAGCTTGTTTTGTTTTTAAATAAGAATATTCACAAATTAAAAACCAGCGGTCCTATTTGAATCCTGGGGTTAGCTGAGTGAGCGGCTGATGATAGAAATGAGAAATAGAACAAAATAGTATGTGCCGTAGGTAGCTTAAGAAAGTCTCAGATATTTTGTTGCTGATCAAATACTGTTTTTTTGTGGCTTCACTTGTAATCCCCCCTGTACTTACCTACTCACATTGGAGAGTTCTGAGGCCGGAGTAACTGTGTCCTTGAAACACGTTTCTAATTGGAATGCCAGGGTTCAGTAGCCGTCCCCCCGGAAAGGGGTGACCTTTTGCTGTGCTTGATGTTGCATCAGCAGCCTAGGGTTCTGTTTAGACTAAAATCTTGGCCAGAGCTCCTTGCCATCTGCTAAGAAGACTGGGGCTGAGTAGTTAAGCCAGCCTTCTGAGAGGTGGCTGTTGGTCAGGACGGGAAGCTGGTGACCTTGGCATGTCTTGGCAGCAGCTAGATCAGGCCCTCGGCAGAGACACAGGAAGCGGAACTGCTGTGCCTTAACTTGGCTGTGGAGCTGGAGCTGGAGAAGGCAGCATACTGACCAGTGGCTTTTTGATTGATTGTTTGTTATGAGGTGGAGTTTTACTCTTGTTGTCTAGGCTGGAGTGCCGTGGTGCGATCTTAGCTCACTGCAACCCCCGCCTCCCGGGTTCAAGCGATTCTCCTGCCTCAGCCTCCCAAGTAGCTGGGATTACAGGCACGCGCCACCACGCCTGGCTAATTTTGTGTTTTTGGTAGAGATGGGATTTCACCATGTTGGCCAGGCTAATCTCGAACTCATGATCTCGGGTGATCCGCCCACCTTGGCCTCCCAAAGTGCTGGGATTACAGCCGTGAGCCACTACTCCCAGCCTCTGACCAGTGTTCTTAACCTGGTCCGTGGACCTCCAGAGAGTCCATGTACCTCCTAGAGTTACTTCTAAAAGCTCTGTGAGCATGTGTGTGTGTGTGTGTGTGTGTGTGTATTTTTTTTCCTGGAGAGAGGGTTCCCAGAACCCTCAGACACAGACAAAGGGGTCAATAACCCACTAAGGATTAAGAATCATTATTCTAGTCCAAGCATTCATGTGTCAGGCTGCAAAAAACAATACCCAGGGTCACACAGAGCCAAGACTCAATTCAGGACCGTGGATTCCCCTGGTCTAGAAATTTTCTGCTGTGCCAGCCCACACCACCCCACTGTCCTTACCTCGAGTGAATATTACATTTGAGTCATTTGCTGGGCCCAAACCTAGTTTCCTTGGTATAATTTTAGGATAATTGTTTAAGTGGCAACTATTCATTCAGTAAGTAGTAAGTACTTATTGTTTGCTTGTTTCATTATGAAAGAGTGGCACATGCTCATTAAAGATTTGGAAAAATGAAAGTCAAAACAACAAAATCACCCCGAGTCCCAACCTTCTGTAACATAACCACTCTTGGCATTGGCGTGTTCCTTTCTAGTCTCTCTGTAGACGGGGTGTGTGAGTGTGTGGGTTTAACTTTGGTTGTCCTCATGCTGCGTATTCAGTTTTGTATTCTGGTCCTTTGTTCATTTAACATCTTACAAGTATTTGTCCATGTTGTAACAGTAGTGTATTAGCTTACACTCCTTGCCTGTTCAAAATGTCTTTCAGGCACAGCACTGGCCTTTAAGCCTGTGTCGTAGGGATTTCCAGAGAATGCTCTGTGTATTGAAGCACAGAAGGTGTTTCTGTGTCTCAGTGTGTTTCTGTCCCTAGGTTTAAGGCTTCATGTCATGGAGGAGATTTTATAGATGTCAAGCTAATGACCTTAGAGTTTTAAAAAATCCGTGACCGTGGCCAGGCGCAGTGGCTCACGCCTGTAATCCCAGCACTGTGAGGCTGAGATGGGCGCATCGCATGAGGTCGGGAGTTTGAGACCAGCCTGGCCAACATGGCGAAACCCCGTCTCTACTCAAAATACAAAAATTAGCCGGGCATGATAGCACGTGCCTGTAATCCCAGCTACTCGGGAGGCTGAGGCAGGAGACTCGCTTGAACCTGGGAGGTGGAGGTTGCAGTGAGCCGAGAATGCCACTGCACTACAGCCTGGGCGACAAAGTGGGACTGTCTCAAAAAAAAAAAAAAAAAAAAAAAAAAAGGAACCCATGAGCAGGCCAGCTTTCAGTCTGGAGCCGAGTGCCTTCTGTGCATTTGGATGTTTCCATTTCCTTCCCTGAGAAGATTTTCTTAGGCTACCTAGTGAGAGAACATTGAAAATATTTTTAAAGGACATCTAAGCATTGTTTTGGTCATGCATATGCTTTATAATTGTGTGTTGTTTCATAGCATATACCTCTGGTACAGGTGGGCAAGTTTTTCTTTGAAGAAATGGGTTATTGACTCATATGTCATAACCTTGAGTGTTACTCTCCCGGTGTCCAGAGGTCACATTCATGTTGCGGGGTTGGTATGAAATTAAATCTTGGTGATGTGACCCTACATTCTCTTCTGGTCCCTAGAATCGGCTTCTGGTCTCCTGATAACTGAAGTGGAGACAGAAGTTGAGCCTGTTGCCCAGGCAAACTAAAGCTGCTTTTGTTCTTCGGAATCTGCTTTGCCTCCGTCAGCCTGCTTCCTTCCCCACACATGCTGGCCGCACTGTCCCCACTCCAGACCTCTGCTGTGTGTCCTGGGCAGGGCCGCGTTTTGGCAGTACCCTTTCAACTCATCCTAAGCTTCGTGTAGATTACTTTAGTATATATTTTTTATAAAACATAAAGCCTTTCCTCTCGATGGAAATCAAAGCTTACCATGTGAGCACTCGAACTTCTAAGTTGTGACAGGAATAACAAAACTGCAAGGAGTGGAAAAGATGGAAAAGCCTGTGGGAAATCCGAGGCCTTTTGAAAGAAGGGAGCTGATGACTTCACGACCAGCTCCTGGAGCCCCTCCTTTCTGCTGAAGCCGCGGCATTTCCCTCCGTGGCCACACGAGGGCACCCTTGGCCCTTTTATCAAAGCGCCTTCACTTCCCCGTGGGAATGGAGACAAGTCTGTCCACGGTGTTTTCTTGAAATACCCAGTTGCTACCCAGATTTGTATTTTTATGTAAACAAATACATTTTCACAGAAATAAAATTTGAAAAATAAAAGTAGAAAGAGAAAAAAA
NM_022092	TTCTCTGAGCCGCGGACATGCCCTCGCATTGCTTCCCGCAGAGTGCAGAGACAGGAAGCTGGAGATGTCTTTATAAAGTCACACCTTTACAGACTGTAA
NM_004299	GTCACATAAGACATTTTCTTTTTTTGTTGTTTTGGACTACATATTTGCACTGAAGCAGAATTGTTTTATTAAAAAAATCATACATTCCCATTTTCTATAATCCTTCTTTTAGATAAGATTTATTTAAAAGGGGATTTGAGTTTTACATCTTTCATAGTCTATTTAATGTGGCATCTGTATTTATCCCCAAATTATTTTCTTGTCACTGTCCTGGTTGTGCTCAATGCATACTTTTTGCTACCTGTTTGATATTACCACATTACCCTCTTGAGGCCTGACATTCATTTGATCTATAGCCAGATGAATCAGATTGGTTTCCCAATTTTTATAGTTTTTAAAACCTTTATGCTGACAATTTAGAGGGAAAGTGTCTGTTTCTTAACATGAAAGAAAAAGAGGATAGTGTAGGTTCATTGTTTCTTCTCCCTCCTTCGTCCAATTGAAATTGATGTGAAAATGAATTTATAAACTTTTAAAATTAGAATGTATCAGAAATAGACATGCATTTATAGTTTGATGTCTTACTTGATAGGTTACTTACTTTTTTCTTTTTTGTTTTGTTGTTTTTTGTTTTTTGTTGTTTTTTTTTTTTGAGACAGATTCTCATTCTGTCACCCAGGCTGGAGTTCAGTGGCACATCTCGGCTCTCTGCAACCTCTGTCTTCTGAGTTCAAGCAATTATCATGCCTTGGCCTCCCAAGTAGCTGGAATTACAGGCGCATGACACCACACCTGGCTAATTTTTCTGTTTTTAGTAGAGACAGGGTTTTGCCATGTTGGCCAGGCTGGTCTTGAACTCCTGACCTCACATGATCCGCCCACCTTGGCCTCCCAAAGTTCTGGGATTACAGGTGTGAGCCATCATGCCCAGCCTATACTTAGAATTTTTTTTTTTTTTTTTTTGAGACGGAGTCTCGCTCTTTCTCCCAGGCTGGAGTGCAGTGGCGCGATCTCGGCTCACTGCAAGCTCCGCCTCCTGGGTTCACGCCATTCTCCTGCCTCAGCCTCCTGAGTAGGTGGGACTACAGGCGCCCGCCACCATGCCTGGCTAATTTTTTTGTATTTTTAGTAGAGATGGGGCTTCACCGTGTTAGCCAGGATGGTCTCAATCTCCTGACCTCGTGATCTGCCCGCCTCGGCCTCCCAAAGTGCTGGGATTACAGGCTTGAGCCACCGCACCCGGCCGCTAGAATTTTTGAAGTATTTGCAACTATGTACTTTTTGAAGGAAAAAAACCTTCATTCTCATGTCGCTATGTAGAATATTCTTCATCATTAAGCAGCACCATAACTATCATCTAGTGATTAGAATTTTATTTTTCCATAAAAATATGAGGCACTGTTTTTGTTTTGGACAAAACTACACATTTTTCTTTAAAGATTTACAAACTCCTATGTAATTTGAAAGTTGCTATACTGGGAGTAATCTGAAAAGCTTAGAAAGTTCATTTCCTTTTATATTTCCATCTTAAATGTGCTGCTTTTTCTATTCGAAGTTTACAAAGAAACAAGTAAATGGGATGTCGTGCATGTATGCACATGCTCACACGTGTATAAATCAGTGTCCATTTAAAAAATATTAACATTTAGGTAAATAGAGTATTACATATTATACTCTTTAGATGATCAAGACTCTAATCTGTGTTGACACTTCAGAATTTATTAAAAGATCTTCCCTTACTTTTCAGTAATTTAATTAGTTTCTTTAAGCCTGACATAACGAGGAGGAGCCCAAACAACATAATCAAGTTTTACCTTGGGAGGAAAAAAAGTTTTACCTGCTAGAAAGAATTAATAAAATATTGCTATACATTCACTTAGAAAGTTCTTCTCTTTTCCAGTATGAACTTGCTTTCATTTGTTTGGTAGTAATCATTCAATTTGAAAACATATGCACCTCATGAATGGCCACATAACTATGTAATAAGGTTTTATTTCTCAGAAAAGGTCCTAATATTTTATTGGTTTATAGTTTTAAGAAATTTTTCATGATAATTTGATATGGGAGAGATTAATTTTAGTATTGTTGACATTGGTGGGTGGATAGCTGAACTTATCTAACTTAGGTGTCCACTCTTGCTATATAAAGGTAATTTGATAAGTAACATGAAACCAGTATTTCGTAGTCTTTGCTGCCAGAGTAAGTGATGCAAGATCTTGCTTTTAAAGCTAGAGTTAATACTGAGATGCATAATCAACTGAAAAGTGGATTAGTTTTTTTTTTTTTTTCCTTTTCAACATTTCTTACTCTGAAACCATAGTTGTTACTGCTCTTCTGGGGGTGGGGTGAGTACTTTTAATAAACCAGTTGCATTACTGGAAA
NM_001388385	ACCCCGTGTCCCCGGCCTCAGCACCCCTGTCTCTAGCCACTTTGGTCCCGTGCAGCTTCTGTCCTGCGTCGAAGCTTTGAAGGCCGAAGGCAGTGCAAGAGACTCTGGCCTCCACAGTTCGACCTGCGGCTGCTGTGTGCCTTCGCGGTGGAAGGCCCGAGGGGCGCGATCTTGACCCTAAGACCGGCGGCCATGATGGTGCTGACCTCTGGTGGCCGATCGGGGCACTGCAGGGGCCGAGCCATTTTGGGGGGCCCCCCTCCTTGCTCTGCAGGCACCTTAGTGGCTTTTTTCCTCCTGTGTACAGGGAAGAGAGGGGTACATTTCCCTGTGCTGACGGAAGCCAACTTGGCTTTCCCGGACTGCAAGCAGGGCTCTGCCCCAGAGGCCTCTCTCTCCGTCGTGGGAGAGAGACGTGTACATAGTGTAGGTCAGCGTGCTTAGCCTCCTGACCTGAGGCTCCTGTGCTACTTTGCCTTTTGCAAACTTTATTTTCATAGATTGAGAAGTTTTGTACAGAGAATTAAAAATGAAATTATTTATAATCTGGGTTTTGTGTCTTCAGCTGATGGATGTGCTGACTAGTGAGAGTGCTTGGGCCCTCCCCCAGCACCTAGGGAAAGGCTTCCCCTCCCCCTCCGGCCACAAGGTACACAACTTTTAACTTAGCTCTTCCCGATGTTTGTTTGTTAGTGGGAGGAGTGGGGAGGGCTGGCTGTATGGCCTCCAGCCTACCTGTTCCCCCTGCTCCCAGGGCACATGGTTGGGCTGTGTCAACCCTTAGGGCCTCCATGGGGTCAGTTGTCCCTTCTCACCTCCCAGCTCTGTCCCCATCAGGTCCCTGGGTGGCACGGGAGGATGGACTGACTTCCAGGACCTGTTGTGTGACAGGAGCTACAGCTTGGGTCTCCCTGCAAGAAGTCTGGCACGTCTCACCTCCCCCATCCCGGCCCCTGGTCATCTCACAGCAAAGAAGCCTCCTCCCTCCCGACCTGCCGCCACACTGGAGAGGGGGCACAGGGGCGGGGGAGGTTTCCTGTTCTGTGAAAGGCCGACTCCCTGACTCCATTCATGCCCCCCCCCCCAGCCCCTCCCTTCATTCCCATTCCCCAACCTAAAGCCTGGCCCGGCTCCCAGCTGAATCTGGTCGGAATCCACGGGCTGCAGATTTTCCAAAACAATCGTTGTATCTTTATTGACTTTTTTTTTTTTTTTTTTCTGAATGCAATGACTGTTTTTTACTCTTAAGGAAAATAAACATCTTTTAGAAACAGCTCGATACACACAA
NM_022781	CCAACCTAAGAAGCACAAATTTAGTTTGGGTGTTCCTCATCACATGTATATACGGACTATCCATTGAACTTAATCTGTGTGGCTTCCAGCCCTCCCTTTACCAAAAGGGTCAATGGACCTTTCTTTGCACTGTGTGACTTAATCAACTATAAAAGCTTACAATTAGTCTTCACAGTTATGGGATTGTTATACTAACCGTGTGATTGGAACTCCAAAGACTTTTTCTTTAGCTTAATTTTGTGTGTGCACTAACATTCCCTGGTTTTTGTGTGATCATTCCGAGTGTTGCTGCAAGATTACAGTGGACGTGATCTTTTAGCATGTGCTTTTATAAAAAGTGGTAGCTACAGATGATATAGCAATCTACCTTATATAGAGCCTTCAGAAACTGTGAGTGGAAATGAATGCGCAGCGTATGACTGTTGGTGATAAGTGTATCTGTGTGAGTGTGTGCAACTACTTGTGTGAGGGCATGGTAGCTAACGTGTGTATGAGATCCTATATACCAGCATGTACCAAGAATGTGTGTGTAGTTTTAATTATGCTGCAATGTATAATCTGGTGTGTTATTTAAACAGCACTAGTACTGTACACTGGTTTTTTTCCCTTGTGTTTGCTGTTGCACACTGATTGCTGAGGGTGCATCAATTACAAGCATTGAATACTCCATCCCCTTCCCTCCCAGTGAATGGAATGAGAAAAGCCTTCTTCCTTTGCTTCAGGCAGCTGTCACCTTCTCTTTATTGGTGGTCCTAAGTGGGTCACTTAAGAAAAAAAAGTGTAACAAATTCTCGCTCCATGAACCTGGTTTTTTTTTATTCTGTTGTGGAAATTTTTAAATCTCCAACTTGCTGTTTCCAAAAAGAAGGTGCAATATCATATATCATCAGTTAGCAATATTAGCATTTCAATCAGTGATTTGAATGTTGATACTTTTTTTTCCTTTACATTTCCAGTAAGTTTCTTACAGAAAGTACCTGTGATTTTTTTTAATGTTTAGATTTGTAGTCTAGTCTATTCTGAAGATATTTGATTAATATATTTCTAAGAAGACCACTAGTCCCATGAAGTCTCACCTTGTTGACTTCCACCAGAACAAAACCTGTTAATTCAGCTTGACTTCTCATATGTGTTCTGTGTTCAAGCTCCTGTGGGCAACTCAATTGTTTTAAGAAAACTCTATTTCTGTTCATATTAATTCACTTGCCAGACTCCAATTCTGAAAGTTGTCTAGTTCTTCCTTCATCACACGTGCTTCTCATCGAAACCCTGGTTTCAGGATGGATCAAGTGCTGTTACAGCTCATGTTCCTTAGACCTGATTTGTTTTGATATTTTACTGCCTTTCCTTTTAATTTTTGTTTGAATGAGAAAAGTTTAATACAACAGGTGTCCAGAATACTTGCAGTATAAATGAAGATTTGGTTTTTGTATAAAAAAATAATGCTGTTAAACAGGAGTTGACCTTCATTTAGTTGATGTAATACATAGCTGTATGGGGTTTTTTTTAGTAAGTTCTTTGAGCATAATTCACTTTAAAGTCATTTTTCCAGCAATGTTTAAATTACTTTCTCATTCTTTTAGTGTATTCAACATTGTCTGCCTCTTCCTGCAGTTGATGTAATTGCTTTGTTTGCAATAGCACAAGCTGCATTATTCCAGTCAGGACTGTGATAACTTGCTGCCAGCCCCACTCAACTTTCAGTTGGCTCTGTGTCAGTTTTCCATTCAGTGTTAACTACTTGTTACTGCCATGCTGCTTGCCCTCCCTTGAAGTGTCTATAAGCTCATCACAGCCTAGAGTTAAGTAAAGTCAATTCACAGAAGCACAATTTTGCCCTTTGCGAGACATTGTTGCCTCTATCTAGTCCTACAAGTAGGGTTTTGCATACTGTGTTTGCCCCTAGGGTTGTCAGTGCATCAGAAATACTTCTAAATAGTGGTAAAAATGCACATGGTTAATGCACATGTTACTTTTAAATCATTAGGATATCCCTCACCTGTTCCTGATGAATAAAAAGTGTGTTAAAGACCAAAATTCTTGGCATAATAATCAGCTACATACAAATCACATATAGTTTAATCTTTTTTAATGAAAAAAAATCATGTTTAAAATGGCAAAAGCCCATCTTATACACTTTTATATAGCTGCAAAAAATTTATATCTGTACAGATCTAACACTACGACACTCAGTATTCATTTTATTGAAGCATGCAAGTAAAGCACTTTTTCTAATTTATATAGAGGTATCTAATTAACACAGCACATTGTACTAATGACTAGGAGTAGCAGCTTTTTCTTCTCTCCCTCTATGAATTCTTATAATGTCCCTTTTTCTGTAAGTTTTTGAGAGGCAATTGGCAATTTAGGAGGCAGCAGGGTCTGTTTTGGTCAAATCTTGAATTTCGTTGTTGCACTCTAGTGACTGATCTTTGGGAATGTCTTGTCTTTGCATGGGGCTCATAGAGATGTGTGCAGACTTGCTTATTGTGGTTAGTGTGTATCAGGAACACACACACAGGTGTTCTGACCAGCTCAGGCTTGCCACAGTGAGCAACTCTGTGGCTAGCAAAAGAGAAGTTTATTTGTGCCCAGCCATTGGTCACCTTGGGTGATGCACCAGATAGCAGGCAGATGTTGGTTCATTGGCCTTCGTCCTCTTTCCTCCTAAAATAATATTGGCTTTACCATCTTAACTCAGCTGTGGGTTTTTTGTGGGTTCTTGTTTGTTTTTTGGCATGAATTGTCATCTTTGGTGTTTTTTTAACCCCCAGCCCCTCAAAAAAATAAGGCCTCCAGGTATCAAGATCTCATATTAGGATTTTCTGTCCTTAATTTTTTGAGCAAAATCTGGAAAATGTGAAAGCATATTTAGATTTTATATACTATCTGAAATGTGATTTGTTAAGATTCTTAAATTTGGGCCTCTTAGAATAATTTTGAATGAGATCTACCGACTCACTTGTGAGAATATTTTTCACAGATTATCTTTGGGCCTTTTCATTAGAAAGCTGTTTGTTTGTCCCCCTGTTGGTACATTTGGTTACCTCATTTTGCCGTTTCAGATTGTGAAAGCTCACAGGGGTGTTTTTTGGAATCATTTGCTGAGTCATTTTCTCAAATCATATTCCATTGTATCAGTTAACATATAGTTTTAAATGTATGTATTATAAATATCTGTAACCAAATCATTTGAAGGCTTGATAAATTTTTAACAAAGTTTGTACATTTTTTATGAAAGTTACTAGTAATGCTTTACTAAGTAGTGCAATGAATTTTTATTTTTAATCCCTGTGCCCAATTTTGGAGTTGAGAGGGTTGTTGGTAATAAATGTATGATGTACACTTAAAA
NM_058246	ACCGGACTTGAGGCACGCGGTGCACCCCCAGACGCTGGCGCTCCACCGTGCTCGGCATGCGGTCGTGCACACGCGCTAGGTAGCAGCGTCGGTCAGGACTGTCTCGAGGCCACACTCGCTCGGCAGGATTATGCGATCACGGATCAGTCAGAGCAGGGTCAGGAGACGGGGCTGACGGCACGGGTGGCGGGGACAGACGTTTGGGACTTGGCCGCGACTCTCTGCTTCTCTCCAGCTCTCAATCTGCTGCATTTTCCTCTAGTGCTTCCGGATCCTCTTCATTCTTTTCGGCTACTCAACCACTCCGCATGCTGCTGGAATATTTCTGGCTTTAGAAGTACAGGAGGGCGCAGATGGCTAACTGAGTAACATTCATGAAATGAGGCTTTCTGTGGCGGCGTAGTGTTTGGAATTAGAAGGTAATTCAGTAGAGTGTAACTTAGAGAATATTGCAAGTGACACATTGAATCCTGCCCGTCAGGGCACCTTTTCCTCAGAGCAATCCGGCCACACGAATAGAAGGCTGTCGTGAATCACATCAGATGTAAAATCATTCCTTCTGTTTACTCTTTTAATTTTCATCCTTTGCAGGTAGTGCAAATTCAACTTCAAATATGGTGTAGGTTTTGCTAGATTCCATATTTTTTTCTTGGATTTTTGCTAATTATTTTTAGCAAAAAATTTTTGCTCAGTGGCACTCTCCCTAGTGTCCATGGGTTAGGGCCATGCTGGGGAAAACGGGCCGGTATTTACACACGCGCAAAACACCCAGAGACGGCACAAGGAGGTTGAACTCATGTTTCAGTTCGCGAACATTGACTCCTTACGAAAGTCACTTCATTCTAACTAGATGCGCCCACTTCCGGTCATTATTTCGTTTGCATGATGTATTGCTTCTTCACGTTTTGTTTTTATTGAGCACGGAGTAGAATTCCAGGGCTGCCTTGACTTCTTCCCTGCATGCTCCCTCCCAGTGACTTTCCTTCCCTTTCACATGAGGATCTGCCGTTCATGTTGCTTTCTCCTTTGTCCTCTTGGACTTGAGGGCATTGTGAAAAGCTTTGCTGTGATTTAAAAATGCCAGCAATTTTAATCTAGCAGTGTTGAAGCTGGGAATTTTTTGGCGCAATCCATGTAGCAGTGACCCAGGCTTGGGAGCCAGAAACAAGTGTGACCTGGGATTTTATTTAACACAACTGTTGCCAAAGAGTTGGCTTTGTTTATTTGGTTTTGGCGGGGAGAGGAGTGGTATTTGATGCTTTCTGTGGACAATGTAACCCTAAACACATCATGTATTTTAAATGCCACCTACATAAATAAAACATAAGCATATTGAATACA
NM_006877	CCCTGGGGACAAAGCAGCGTCTGGCTCGAGTGGAAGCGTCCAAACCTGCTTTTCCCATCTCCCCCCAAGTCTGTTCCGTCAGAGCTTCTGGCTGCTCCTGAATGGTGGAATGCTGTGTCCTCTCTTCTGTCTCCTGCTGCCTGGAGGCTTCGGGGCTCTCCCGCCTGCCTTCTCGGGGCCCAGACGCAAGGCACCGATTGGGCCAACATCAGAGCCCTGCTGCCCAGAACTCATAACCTCATTGTTCAAACCAACACTTGCACCTTTCTCTTTTTCTCTTTCTCTCTCCCTTTCTTTGTTTTTCTTTCTTTTTTAAAAGAAGATGGTTTCACTTTAATATAATGCTATTATCTTAAGACTTAA
NM_016127	AGTAGAAAGTTGGAGTCAAACACTGGATGCAGAAATTTTGGATTTTTCATCACTTTCTCTTTAGAAAAAAAGTACTACCTGTTAACAATTGGGAAAAGGGGATATTCAAAAGTTCTGTGGTGTTATGTCCAGTGTAGCTTTTTGTATTCTATTATTTGAGGCTAAAAGTTGATGTGTGACAAAATACTTATGTGTTGTATGTCAGTGTAACATGCAGATGTATATTGCAGTTTTTGAAAGTGATCATTACTGTGGAATGCTAAAAATACATTAATTTCTAAAACCTGTGATGCCCTAAGAAGCATTAAGAATGAAGGTGTTGTACTAATAGAAACTAAGTACAGAAAATTTCAGTTTTAGGTGGTTGTAGCTGATGAGTTATTACCTCATAGAGACTATAATATTCTATTTGGTATTATATTATTTGATGTTTGCTGTTCTTCAAACATTTAAATCAAGCTTTGGACTAATTATGCTAATTTGTGAGTTCTGATCACTTTTGAGCTCTGAAGCTTTGAATCATTCAGTGGTGGAGATGGCCTTCTGGTAACTGAATATTACCTTCTGTAGGAAAAGGTAGAAAATAAGCATCTAGAAGGTTGTTGTGAATGACTCTGTGCTGGCAAAAATGCTTGAAACCTCTATATTTCTTTCGTTCATAAGAGGTAAAGGTCAAATTTTTCAACAAAAGTCTTTTAATAACAAAAGCATGCAGTTCTCTGTGAAATCTCAAATATTGTTGTAATAGTCTGTTTCAATCTTAAAAAGAATCAATAAAAACAAACAAGGGGTTTAGTCTCATTCTTTCTATTAGCCTAGGCGCAAATAAATGTTACTTTTTGTTTTTTTAAACCCTTTTTCCCAAAGGGGAAAGTTCATGCAGAA
NM_001365530	TATTGATCTACTTCTGTAATTGTGTGGATTCTTTAAACGCTCTAGGTACGATGACAGTGTTCCCCGATACCATGCTGTAAGGATCCGGAAAGAAGAGCGAGAGATCAAAGATGAAAAGTATATTGATAACCTTGAAAAAAAACAGTGGATCACAAAGTGGAACGAAAATGAAAGCTACTCATAGCGGGGGCCTAAAAAAAAAAAGCTTCACAGTACCCAAACTGCTTTTTCCAACTCAGAAATTCAATTTGGATTTAAAAGCCTGCTCAATCCCTGAGGACTGATTTCAGAGTGACTACACACAGTACGAACCTACAGTTTTAACTGTGGATATTGTTACGTAGCCTAAGGCTCCTGTTTTGCACAGCCAAATTTAAAACTGTTGGAATGGATTTTTCTTTAACTGCCGTAATTTAACTTTCTGGGTTGCCTTTATTTTTGGCGTGGCTGACTTACATCATGTGTTGGGGAAGGGCCTGCCCAGTTGCACTCAGGTGACATCCTCCAGATAGTGTAGCTGAGGAGGCACCTACACTCACCTGCACTAACAGAGTGGCCGTCCTAACCTCGGGCCTGCTGCGCAGACGTCCATCACGTTAGCTGTCCCACATCACAAGACTATGCCATTGGGGTAGTTGTGTTTCAACGGAAAGTGCTGTCTTAAACTAAATGTGCAATAGAAGGTGATGTTGCCATCCTACCGTCTTTTCCTGTTTCCTAGCTGTGTGAATACCTGCTCACGTCAAATGCATACAAGTTTCATTCTCCCTTTCACTAAAACACACAGGTGCAACAGACTTGAATGCTAGTTATACTTATTTGTATATGGTATTTATTTTTTCTTTTCTTTACAAACCATTTTGTTATTGACTAACAGGCCAAAGAGTCTCCAGTTTACCCTTCAGGTTGGTTTAATCAATCAGAATTAGAGCATGGGAGGTCATCACTTTGACCTAAATTATTTACTGCAAAAAGAAAATCTTTATAAATGTACCAGAGAGAGTTGTTTTAATAACTTATCTATAAACTATAACCTCTCCTTCATGACAGCCTCCACCCCACAACCCAAAAGGTTTAAGAAATAGAATTATAACTGTAAAGATGTTTATTTCAGGCATTGGATATTTTTTACTTTAGAAGCCTGCATAATGTTTCTGGATTTCATACTGTAACATTCAGGAATTCTTGGAGAAAATGGGTTTATTCACTGAACTCTAGTGCGGTTTACTCACTGCTGCAAATACTGTATATTCAGGACTTGAAAGAAATGGTGAATGCCTATGGTGGATCCAAACTGATCCAGTATAAGACTACTGAATCTGCTACCAAAACAGTTAATCAGTGAGTCGATGTTCTATTTTTTGTTTTGTTTCCTCCCCTATCTGTATTCCCAAAAATTACTTTGGGGCTAATTTAACAAGAACTTTAAATTGTGTTTTAATTGTAAAAATGGCAGGGGGTGGAATTATTACTCTATACATTCAACAGAGACTGAATAGATATGAAAGCTGATTTTTTTTAATTACCATGCTTCACAATGTTAAGTTATATGGGGAGCAACAGCAAACAGGTGCTAATTTGTTTTGGATATAGTATAAGCAGTGTCTGTGTTTTGAAAGAATAGAACACAGTTTGTAGTGCCACTGTTGTTTTGGGGGGGCTTTTTTCTTTTCGGAAATCTTAAACCTTAAGATACTAAGGACGTTGTTTTGGTTGTACTTTGGAATTCTTAGTCACAAAATATATTTTGTTTACAAAAATTTCTGTAAAACAGGTTATAACAGTGTTTAAAGTCTCAGTTTCTTGCTTGGGGAACTTGTGTCCCTAATGTGTTTAGATTGCTAGATTGCTAAGGAGCTGATACTTTGACAGTGTTTTTAGACCTGTGTTACTAAAAAAAAGATGAATGTCCTGAAAAGGGTGTTGGGAGGGTGGTTCAACAAAGAAACAAAGATGTTATGGTGTTTAGATTTATGGTTGTTAAAAATGTCATCTCAAGTCAAGTCACTGGTCTGTTTGCATTTGATACATTTTTGTACTAACTAGCATTGTAAAATTATTTCATGATTAGAAATTACCTGTGGATATTTGTATAAAAGTGTGAAATAAATTTTTTATAAAAGTGTTCATTGTTTCGTAACACAGCATTGTATATGTGAAGCAAACTCTAAAATTATAAATGACAACCTG
NM_014553	GCAGCAGTGGACCTCATACCTGTCTCCAGCTCCCAGCCCTGTGGATCCCCGTGGATGTAGACATTGCCCCACTGTAAGCTGTGGCCTCACCAGGCAAGCTGAGGCCAGGAGGGACCCTGCCCAGTCTGTGAAAGCTACAGAGCACCAACCAGCAGAAGCCTGTGGACACCAAGTACGGTGTACAGAAAGCCAGTGGCTCCTTTCTCCCTTCCTCTTGGCCTCCAGATTTTGAATGGTTCCTTGTTCTTTTCTATTGGTCCAACCCTGACGTTCTAAAAGGGCAAACAGTGGAGACGTCTGCTCTGAAATCCCTCATCCCTTAGTTGGAAGCTGATTGGGTATCTTGGTGCTGCCTGTATTGGTCCCTTCTGACCACTCTCCTGCCTCCAGAGAAAGCTCTGCTTCACCCTGGAAGCTGGTACCTTTACCTCCTCCTCTGGGAGTTGGCTGCATGGCCAGCACTGCCGACTTGATGGGAGCAGTTTGCCCTCATTCTCCTGTTTCAGGTTTGCTTCCCTTCTCAGTGACCCTGGTGAGCATCCGCCTTTCCTGTTCTTGGATGAATTGATGGGAGTGGGGCTATTCTGTGCCTTCTACCTCTTTCTTCTCTACGTTGTTTCTAAGGATCTGCTGCTGCGGAACCCAAAGATGTGCTCCTGTCTCTGCACTGGCGCATTGGCATGGTAGATGCCACAATGTATGTGCACGGCCTTTCTCAGAGACATTAGTTCTGAGGCCCTTTGTGGGGAGGTTAGGGGGATGGTAATAGAAAAAGACTATTTTATTTCCTGGCAATCACGGGTAAGGAGGATTAGGAATGAGTATTCCATTCCTAGGTGTCATCAGATGACCTTGACCACCACAATACCAGGCCCTCTTGGATGGACTTATAGAAAGTTAGAGAAGACCTTGTTGAACCGCTGCTAAACTTGCCACAGGAGCGATGTGTTTTCTCTGAGTGCCCCTCACTTACATGTTTATCTTTGTTTGTAGAGGCTATGTTTAGGATATTTTGCCTGCATCAGAATGGGTGCATCATCTTTCTTAATGGCCTAACTATCGGGAAATTTGAGTGTCAGTAACTGTGGTAGACTCAGAAATTCGTCTTTGTCTTGCCTCTGGTTCCTGGGATCCAGTGATCTCTACTGGCCCAGGGCTTCAGCTCTTGGTTAATTTAGGTTCATGGGGAACCCTCTGACCACCTGAATGGGATGTCATAGCTTCTAAATGGAGCTTCTGTGGAATGAAGTGCTAGACTGAAGGACTACCAGAATAAAACAGGGTCTACAATGGGGAGAACTTGTTTTATAGATGAGGAAACCAAGGCTCAGAGGGGCAAAGTCACCTGCATGGTAGCACATAGTGATAGGGTAGCGATATAAATTTATCATATAAACCAGGACATCTCGGAATAAAAGGGGCTCTGTTAGTCATTATGTTGGGTAATAGCCGTGGCATTCCTACAGAACAGAGTGAGGACAGGCTCCTGATTCCTCTTCCTTCTTTAGAGGAGAAGCGGGGAGTGGGTTAACTAACAGCTTTATTGAGATGTCATTCACATGCCATTCAGTTTACCCATTGCTAGTGTCCAATTGTATTCACAGAACCACCATCAATTCACAGAATTACAGTCAACGTTGGTACATTTTCATCACCCCCAGTAAAACCCCGTACCCTTGGTCTGTCACTCCTGCTTTCCTAACTCCTGCAGTCCAAGGCAGCCATGAATCTACTTTCTATGTAAGATTAACCTACTCTGGACATTTCATATATCTGGAATCATGTGATATCTCTTTTGTGACTGGCTTCTTCCACTGAATGTTTTCTAGGGCCGTCCAAGTTGAGGATGTATCAGTACTTCATTCTTTTGTATTGCTGAATAATACTTCATTGTATAGATAGACCACATTTGTTTATTGATTCATCAGTTGATGGACATTTGTGTGTTTTTACTTTTTGGCTACTCTGAATGATGCTGCTATGAACATATTTCTACAAGATTTTGTGTGGACATATGTTTTCATTTCTTTTAGCAATATACATAGGAGTGGAATTGCTAGGTCTTACAGTAACTCCGTGTTTTAACTTTTTGAGAAACTGCCAGACTGTTTTCTATAGCAGCTGTACCATTTTACATTCCCACCAGCAATGTATCCAGGTTTCAATTTGTCTACATCCTCATCAACACTTGCTATTATCTGTCTTTTTGCTTTTAGCATCCTAATGAGTATGAAATGCTATCTTGTGGTTTTGATTTGCATTCCCCTGATGGCAACTGATGCTGAGTGTCTTTTCCTGTGCTTACGGGCCATGCGTATTTCTTTGGAGAAAGGTCTATCCAGGTCCTTTGCCTATTTTTAATTGAGTTGTCTTTTTTTTTTTAAGTTTTCTGTTTTCCTAACCACTAGACTACCAGGGATGAGCCTTCTTTTTATTATTGAGTTGGGTGAGCTATTTGTATATTCTAGACGCCAGTCTTTTATCAGGTATATGACTGGTAAAAATGTTCTCCCCTTCTGTGGATTGTTTTCAGTTTCTTGTTGGTGTCCTTTGAGACACAAAACTTTTTAACTTTGATGATTTCCAAGATACGTATTTTTTTTCTATTGTCACTTGTGCTTTTGGTGCCATATCTAGAAAACCATTGCCTAATCCAAGGTCAAGAAGATTAATGCCTGTGTTTTCTTCTAAGAACTATACTTTTAGTTCTCACAATGGTCTTTGATCCATTTCGAGTATATTTTTATATATGATGTGATGTAGGGGTCCAGCTTCATTCTTTTGCTTGTGGATCTCCACTTGTCCCACTGCTGATTATTGAGAAAAATATCCTTTCTCCACGGAATTGTCTTGGCATCCTTGCTAAAGGCCTCTGCTTCTTACTGGATCTTCTTTCCTGGGACATGGTGTCGTTGGGAAGCTTACCTTTTTTTTTTTTTTACTTAGTCTGTGTTTGGTTCCACCAGTTTTATGCTGCCTTTCTACTCTGTTCTTGCTGTCTCCCTCTTTACCTGAGTCAACGGTACTGAGTCCTATCTCTCTCTGATGTTCCCCAGTCTTCCTTGGTGCATGTTCTAGCTCCACACACTAGTCCTTGGAGGAAGGTTGAGACCAATGATTTCCTGTTATGAGTCATGAGGAAACTGAATCACCTAGAAGTGGAATAATGTGCTCAGGGTCACCATAGCCCATTAGTGGAAGGACCAGGACTAGACCTTTAGTCTTCTGAGGTCCAGCCCCTTAGGCTGTCTGTCATCACTGTACCCAAGTGATGTCACTACCAAGGCCAAATGATGGTGGGCTAAATTTTAATTCTCAAAAGTGTAGGAGGCTAATATTGTCTTCTAAGTTCCAAAAGAAGATGTAATAAAAGTCTGTTACCTTAAGTGTGCTATTAGTAGAGTCTTCCATTTTTCTGGCATGCCCCTGGCATCTGCTCTTCTTACCTTCTCGTGGTTGTAGTTAAAGCTTATAGCTTATGAAAGAATAGAAAATAATAAATACCAAAAAAAAGTACACATGGTAATTTGGTACCAAAATATCTCAGCTGCCTAATTTAGCAGCTCATCCCTTCCACAGGGGTCAGATGAGCTAAAGCTCCAGGTTTTATTTTTCATTTGATTGACATACAGAAAAGCCATAGCCCTTCCCACAGCTGTCCAGGGTCTTTCCTGTGAGTCCGGAGGTGCTGGCCTATTGAGCAGGACAGCTCTTCCCAGGGCATTCCCACCAACCTGTGGCTTCTGAACTGTAGCTTCTTTTTACAGTGAACCCCAGAGGGAAATAAGACAGACACATGTGCTCAGGCCACCATCTTGAACTGGAAGCCCAAAGCTGAGTTCCTTACTCTTAGGTCGTCACGGTTTTTGCGGGGTATCTGCAAGGTTGAGATAAACCCTTTCCTGTTTACCAGGTTGTCCTTTCTGGATGAAGGGACAGAGGCTGTTGAATGGAGGAATAATAGGTTTGCTGGAGGAGGGGCATGGTATGCCTGTGGAAAGGACAGGATGGGGTGGGGAGGTCGAGGCTTTGACTTGGGGTCCTAAACAAAGGTCAGGTGTTGCCCTAGTGACCTCTTGCCCAGACAGCCCAGAGCCCCTTACACAGAGCTATTAACCTAGGGAAGGCTTTACCAGCAGTGGACTGGAGCCAGCCAGGGTCACAAGTTTCCAAGTCCAGCATTGCTTCAGGGGCTGGCCTGAGTAACTGAAGATCTGAAAATCATTAACAAGTCGATGAAATAAACGGAAAAGCCTCTTAGGCTGTTGTCAGTGGAGCAGAGGGAGAAAGTCCCTAGGCGCTCAGAGGGGGTGAGAAAGCAGTGGATGATTGGGCGGGGGTGGGGGATTAGATGTTGACACTGCCTGGGGTGTAGGAAGAGGAACAGAGAACCCAGAGTCAGGGTCCTAGATCCCAGACCCTCGCTCAGTATGAGTCTCTTTGCCTCTCTGGGTCTCTATCTCCTCCTCTTACAAATACAGGCTTGGTGATCTCTGAAGATGGCACCAACCTGCCATGAAATGAATCTGAGGGGTTTTCCCATTTTTCCCTCCATCAAAATCGTACAAAAAGCTGGACGTGGTGGCCCATGCCTCTAATCCTAGCATTTTGGGAGGCCGAGGTGGGAGAATCACTTGACGCCAAGAGTTCGAGACCAGCCTGGGCATCGTAGTGAGACTCCATCTCTGTCTTTTTGAAAATAAAAAATCTTTGAAAATTGCACAACAGGCAGGAGACCTTTACGTGTGCCCATCCTGGTTGTACACAGTGCCACCAGTGCTCCTGCAGTGCAAGGCGGCATGCTTCTTGACATGGGTCAGATTGTGTCCATCGTGTCTTTGGGAATCAGCCCTAGCTCCTAACTGGGCTGACTACTTCCTCCGCAAACTTATGGGGGCTCCCAGATATTCCTTGCCAGCCAGGGGCCAGACACAGTGCAGGCACAGTCTGTGTCATTGGTGCACATGTGCGTGTTTACATGTGTACCTGGGTTCCTTCCCTTGCCCATGAATTTGCCATGAGCACAGCCAGAAGCAGCCTCAGCTTGGCAAGGTGTGGAGATGACTGCTGTTCCCTTCGCATTTGGGGAAAACAGGCTCCCTCGGTAGCTCGATGATCCTCTTTTGATCTTGTGTGACCTCCTGGAGAGTGGATGAAGCTGGTGGCCTTAGCTTTTCTAGACAGTGTAAGTGGCACTGGGCAAGGCCCCCAGAGCAGGGCAAGGTCTCTAGAGCGGGTCTCCCACATGACTGGCTTCACACAGGCACTTCCGCTCGGGTTGCATGCTCTGTGTCATCTTACCGGTCCAGGGTTGCAGGTAGGAAATGTTTGTACCCTCTTCTGATTGCCACCTCCTTCCCATCGCCCCTTAGGGACAGGGCTTGAGGGCCAGTGAGGCGCTGGTCAGGCACCCCAGGCCTCCTTGGGACCTGCCCAGGGGCACCCTGAGAGCTCCTGAAACCCCCACTTAGCTTCCAGACCTTTCTGCAAAAGCTCCTCCTGGCTTTCCTCCCTCCCCCAATCTATGGGTCACAGCTAACAGATCTGAGGGCAACTGCTGTGCTAGTGGCCAGGGCTGCACCTGCCATCCCCGGCTCTGCCACTTTAGGGCCTTCTAGAGGCAGTGTCCTTAGGAAGTAGCTCTGAGGCATGGGTTTTCTGCTCCTGTGCAGGGCAGCTGATGGGATAAGGTGGGGAAGGACGGTCAGTGCTTGGGCCCCAGCTGGCCAGCCTGGCGATGGGGAAACCAAACCATGTCCCCCAGCGAAGGGCCAGAGTGGGAACCTGTCCTCATGCCCTTCGTCCTGAGGAGCCCTGAGGTGGGCAGCAGGGGCCAGGGGAAGTTTTCAGGCCTTCATCAAAGAGAACAACATCCTCAGCTCCGCACCCCTCATCCTGTATCAGCACTTACCGGTGTGTGACTGCCCTTGTCAGCTAGCATACGGTGGGCCCACCTGGCCCACTGGCTGTTTATGCCACTGATTTATGATAGGGAATATTATCTTTGAACCCAATGAAGTGTTTTCTCCCCCATCACAAAAAAAAAAATTCTTATTTTTAGTAGACATGTATTTACCAAAAATATGTACTCAATTATTGTATTTTGGATTTTATCAATTTAAAAATTGTGGAAATTTGTTTGCTCTTACGCCAACATAATATTGATTTTGCCTCTTGGCTCTGAAAGCCCAAAATATTTACCGTCTAGCCCGTTACAGAAAAAGTCTGCTGACTACTGAGCCAGACCTCCATTACCTCCATCCCTGTTGGATTATTTAAAGAAAGCCTCAGACAGTAAGGGCTTTTTTAAAAGAATAAAATGACTTGGTTTGCGCTTGGAAGCAGGGGAAGCATTCAGATGAGCGGTTTCTGCATTAACCCTGCCTATCACGCATCTCGTGTCCTGTGTGGCTGGCGAGCCCCCCTTGGAAGGTTCTGGTGCTTCAGCTGGCTCCTGCAGAGTCCACCCCGCCTCGTGGTGGGAATGCAGAGCCCTTTGCTTTCCTTCTTGCCGCCTGCTTCCTGTTCCTGGGGACCCGCTGGGCCTTTGGTCTGCATCCCCTGGCCAGGTCCCTCAGGGTTGATGCGTGGAGAAGGACTTTGAGCAGTGGTGGGCAGCAGTGGCCTCCTGGCCAGCTCACACTCTTGTCCTGGGAGGGGCAGCCTGATCTCACCTCCACCTAGTACCTTGGGGACTGAGGACCTTTTGGCTTCTCTGGAGCCTGCAAGCCTCTTCCCATGTGTCCAGCTGCTCTTCCTGCTACAAAGGGGACTGCTCACAGTGGCCTCAGCTTGGTGGTTTTGAGGGGCCGCCCCCCGGCCCTCCATAAGGGTATCCTGGGCCTGAGAATTCTGCATCTGCCATTGGAGGATGGACAGCCTCAAATGGAAGGAGTCCCACGGGAGATGGGTCCGAGGTCCGGCTGTGGCCATCCAGCCCCCTGTGGCTTGTCCAGCCTCTGTGCACCCCTGGTGTCTTCACTCCAGGGGCAGACAGCAGCCACTGCAGTTCCTTTCTTCGTGAGTAACAGTAGTGATAGCAGCTGGGGCTAACAGGCTAGGCTTTGTGTTCTGCGCATTTGGTCAGCTTCTCACTCGATCCTCCCTAAAGCAATGGGGAGGCCCCCACTAGCCCAGTTTTCAGGAAGTCAACTGGGAGGTTAGATGGGGGCCAGGGTCCCACAGCTACTGATGGCCCGAGCCAGGTTGAGCTTCCTGGTGTCCAGTCCGGATCCCACTTGCAGATCTCATGCTCTCAGATAGGTGGGACAAGTTCTTTTGTCACAGTGCTGGCTCTGTCCTGAGGCCTCATTGCTGGCTGGGTGTGCTCTGCTGGGAAAAGCTTTGCGGGGCTTGCTTGGTTAACCACAGAAGAGAAGGGGACTGTTTGGGGTGCCTCTCTGCAGCCTCCCCGTGCTGGGTGGAAGCACGGTTACTGTGTTCTCTAATGTTCATGTATTTAAAATGATTTCTTTCTAAAGATGTAACCTCCACACCTTTCTCCAGATTGGGTGACTCTTTTCTAAAGGTGGTGGGAGTATCTGTCGGGGTGGTGTGGCCCTTGGATGGGTCAGGTGGGTGTGAGAGGTCCTGGGGAGGTGGGCGTTGAGCTCAAAGTTGTCCTACTGCCATGTTTTTGTACCTGAAATAAAGCATATTTTGCACTTGTTACTGTACCATAGTGCGGACGAGAAGTCTGTATGTGGGATCTGTGCTTGGGTTAGAATGCAAATAAAACTCACATTTGTAAGAAA
NM_001172671	AGATTGTGGCAAAGCCTCTAACCCGTCCTGAATTCTTACTAAACATAAGAACATTCATACTGAAGAGGAACCCTATGAGTGTGAAGAATATGGCAAAGCCTTCAACAAGTCCTCAATTCTTACCAGACATAAGATAATTCTGGCTGGGTGCGGTGGCTCACACCTGTAATCCCAGCACTTTGGGAGGCTGAGACGGGTGAATTACATGAGGTTGGGAGTTCGAGACCAGCCTGACCAACATGGTGAAATCCTGTCTCTACTAAAAATACAAAATTAGCCATGCGTAGTGGTGCATGCCTGTAATCCCAGCTACTCGGGAGGCTGAGGCAGGAGAATTGCTTGAACCCGGGAGGCAGAGGTTGAAGTGAGCTGAGATCGCGCCATTGCACTCCAGCCTGGGCAACAAGAGTGGCACTCCATCTCAGAAAAAAAAAAAAAAGATAATTCATACTGAAAAGAAACTCTACAAACTTGAAAGATGTGACAGTGCTTTTGACAACACCTAAAACTTTTAAACATAAAAAATCATACTGGTGAGAAATCCTAGAAATGTAAAGAATGTGACAAGGCCTTTAAATGGTTGTCACACTTCATTATAGGTAAGATAGTTCATACTGAAGAAAACTTCTACAAGTGTGAACAGTGTGGCAAAACTTTTAATGAATGCTCACACCTTATTGCACAGGAGAGCATTTATACTTGAAAAAAATTGTACAAATATAAAGACCATGAAAAAGCCATTAATATCTATTCACATCTTACCACTGGAGAGTTCATACTTAATAAAAGGAATATAAGTGCAATTACTGTCAAAAGATCTTTCAGAAAATATAAACCTTTAAAGCGAAGAAGGTATTTATTTTGAAGATGAACACTACAAATGTGAAGAGGGTTGTAGTACCTTTATTTGTATCACAGATTTTATTGTACACATTTTGTACTAGAAGAAAACTCTGAAGTAGTTGCTCAAACTTTGTTCAACATCAGGGAATTTATATTGAAGAAAAACTTTGCAAATTTAATAAATTTTAAAAAACACTTTTTCAAAAAGTACAGCTTAGAAGACACCAGAGTTCATACTAAAATATATTTTTGCAGATGCAGTAAAAATGAAAATATTTAATCCAAAATTAAGTCTATGTAAATATCAGAGAATTTACTGTAGAAATATATAAGGCACTGAGACTTCAGATATTATACTAAATCAGAGTGCTGAGTATAGAAAATAAAACTGAAGTTGGGGCCAGGTGCAGTGGCTCACACCTGTAATCCAGCACTTTGGGAGGCCGAGAAGGGTGGATCACCTGAGGTCAGGAGTTTGAGACCAGCCTGACTAACATGGAGAAAACACGGCTCTACTAAAAATACAAAATTAGCCAGCTGTGGTGGTGTATGCCTGTAATCACAGCTACTCGAGAGGCTGAGGCAGGAGAATTGCTTGAACCCGGGAGGTGGAGAGTGCAGTGAACTGAAATTGCGCCATTGCACTCCAGCCTGGGCAACAAGAGTGAAACTCCATTTCAAAAAAAAAAAAAAAAAAACAACTAAAGTTGGTAGAAAAATTATTTGTATATAACTTTAAAAGGAGTAGAAGGGCTTTTTGCAGAGTTATTACGTTTGAAGTATACTTTATTTCTTGAAAAAATTACAGATTTTTTGTAAATAATGATGTAATTCAACTCTCAAAATATTTCCTACTGTTTCTTTATTCCAGTTGTATTCACATGTGAAAGCATGTGATCAGTTATTGCTGCATTAAAAACATGAGTCTTTTTTATTAGGTGGCCATTATTTATGATCTTTTCTATGAAAGAGTAAGGACATTAAAATGTAAGATGCATGATGAAAAATTAAGTGAAGAGGCTCTTTATGGTTAATTTATATTGAATAATGCATTAGGTAGGTGTTCAGAGTAATATTTTGCGTTGTGAGAACATTTTTAATTTTATTTAAAATTAAATGAAAATAAATTAGTATATTATTGTACTAATTGTACTTTTGTATAATAAAATCCAGTGTATTTTAAAAA
NM_002855	CCCCCCTTCCAGAGCCTCTGTCTGTGACCGCTCCTCCCCAGCCCCTCCCCGCACGCCCCCTGCCCACCCCCCACCTCCCACTCCAGGAGCTGAACAGAGACTTGCCCAGCTGCCCAAAGCCAGCCCCGAACTCCTGGGGGGCCAGGGGAGCCCAGGGCAGCCACGACTTGGCTTTGTGTTTTATTTCCTCCCTCTCCTCCGCCCTTCCCCATGGTGTTGTGTTCGACTGTGGCTTTAGTGTTACTGTATCTTCCCTTTACGGGCCCCACCTGCCTGCCCTCTGTGTAGGGAGCCCTGTTCTCGTCTTGTGTACCTGGGCATCCCTCCAGGGTTTGGGGAGCCAGCCTCCCCCGCCCCCCTACACTGGAATTTGTTTGTGTTTCTTCACTGGGGGTGGAGGGCTCAAGGGGCTCTAAGAGGGAAAAGCTCCCCACACCCCCAGATGCTGCTCCTCCTCCCGGCTAGAGGGAACCCAACACCCACCAGTGAAATCTGATGCAGCTGGGAGTTTGGACCTTGGGTCTAGACAGCTGGTGCGCCCAAGAGGTAGGGGGAGGGGTGCGGCTTCTCCCCAGTTCCCAGGGAGTCTTGTTTGTTAAGCGGGGCCTTGGGCAGTGTTTTCCTGCTGAGGGTGGTTTTACATTTTTTTTCCTCATTGGCCCACAGAGAGTGGAGTTGGCCTAGCTCTGACGCGTCCCCTCTTTATCCCCAATGTGCCCCCTCCATTAGGGGCTCCAGGTGGGCTCCAGCCCACACTTGCTCTCTGCCTCTGCTGACACGTGCACACACACACACATGCACACACTGCTCCTCTCTGCCTGCTTTCCCCTGGAGTCCCATGCCCTGCCCCATCCAGACACTGCCCAAGGCCCACCCGTCTATTTCCACCTCATTCCCCCTTTAAGCTGAGAATGGGGTCTGCCTATAGAAGCTTCCAGAGACAGCTGAGACTGGGTCCCCGGTGCCTCCACCCTAGGATCTCAGGCCTGCCCCAAACTGCTTCTTACAGCGTGGAGGTTTCTCTGATTTCTCCCTTATCTAGCAACACTTGGTTCTTTTGGCTAGTCAGGGCTGGGATCCCAGGGGGATCCACCTGCAGGAGTCAGAGGTAAAGAAGCATCCACACGGAGGGTAGTGGGGAAGGAAGCCCACATGGCAGAAGCTCTGCAAACACAGTCCGAGGGACTGAGGAGTCCATACAATGCCTCACACACAAAGGCCATTGTCAAAGCCTCGGGCCTGGCAGAAAGTGAGGGGGGTGGGGCCGCTAGGCCACCTCCTGCTCAGCCACCCCTGGTCCTCATTCTGGGATGAGGGGAGGGCCTAGGAGAAGCCCTCCCTTTCAGTGCAGATTCCCTTCTTGAATGGGACATTGAGTTCCTATCAGCCACCCCAGACTGGGTCTTCCCATGTATATAATGGAGGAAGACCCCTCCCAGCCCTCTCAGTCCCCCAGCTCAAAGTGCCTCAGTTCCTCCATCTGCTCCCAGATCCCCTGGCACTCTAGACAGGCATGCCCATGGGAAGGACCCTGGGATGGAGAGGCAGGCTTCGCGGCCCTTCATGCCTGCCCACTGGGATTCCAGTTAACTCACCCCAGGGTGTCAGGGGCTCTGCAGGATGGCAAGTGTTGGGGAGGAGGGAGGCAGACCACTCTGTGCCCCACGGGCACTGACCCACCCTGCCATAGGCTTCCTAAGGGAGCCCCCCAACCCCTCCCCTCCCCTCCCTGGTGCTGCTATTGAACCCCCTGCCAGCTCCATTTCTGCCCTGGCAACCCTGGGCCCAGCAGGTGGGTCGTCGTTGTCTGGCCCTCACTGCCCTGGCCCCAGCCCAGGCTGCCCAGTAGCCACGTAGCAGAAGTCTGAAGCCATGCCAGCCCTGGTGCGGCTCTCCCCTCTACACATTTGGGGTACTGGATAGGGTGAAGTTAGGGGAGAAAATTGTGGAGTCTTTCCAGCCACAGGGCAGAGGGAGGTGGAGGAGCTGGGCTGCTTTTCCCAGCAGTATTAGTGTCCCCCAGGACAGGGGACCTTTTCCACATTACATCACTGCCCCATCCCACCTTACAACACTCTGGCCCCTCTGCTTGGTCCCCTTTTCCCCCAGGCAGGAGGCAATCCCAGGGGCCTGCCTGATAGAGGCATTTCCTGTCCCTGTCTCCTCCTGCATCTCCTTTATCCTGCACTGCCACCCTCTATTCCCCATTCTGTGTTGGACTTTGAAGGCCCCAAGCCCAGCCAAAGCACTGAGTTCCCCCTTAAGACACCTCCACACCCTCCCCACAAGCAAAGCACAAATTTTGGGGTCCATGTAGCATGGGCCACGTAGGAGGCTCCTGACTTGCCAGGGGCCCAGCCTCAGCATACCCACCGAGCAGCTGCCAGCCTGGGCTGAGGGTGGGCATGAGGCAGGAGTCAGCACTTGGACCTAGGGATGTGAGGTTTTCTGTGCCCCAAGTTTGTGGGAAGGTGGGCACTACTGCTGGGCCCACAGACACAGCCAGCTGGCAAAAGGGAGGTCTAGCCCAGCAGAGAGATGAGGACATTTTGCTTCTCCTTCATGCCCACAGCATGAGCTGAGCTTCTGCTTTGCTGGAAATGAAATAAACTTGGTATGAATTGTGCCAAGGCCTCCCCAGTTGTCATCCTGCCTCTTGTTGCCCTCCCTGTCCTTGCCCCCCACCCCACACCCATGCCCCTGTTTCCTTACAGATTTTGATATTGTTCTAATGTGTAATAGAACCAGCCGAGTCCCCTTTTATCAGAAGGGTCTGAAAAGCAGCAGCACAGAGTAGGTGAACACAGGCCTGCAAGTGCGACCACCTCAGACCCAGTACGTGTGCCCACAGTGGACACACTCACACCTCCAACACACCCACGCGCAGGCATGTGTACACGCATGTACACACGCATGCATGCACAGCCAGATGGCCACTCAGCACAGATGTGGCAGAGGGAATGGTCTGATCCTGCTGAAAGCCATTAAGGAGAAACGAATTTCCCAGTGCCCGGGCTGCAAGAGAGCCTTATAGGGGCCCTGTTTCCTGGGCATGCGCTTCCTCTGCCAGCCAACCCCCACTTGCCCAAGTCACTGGTGCAATAACTTTTCTGCCTTCCTCAGAGCAGAGAAATTGGGAATTGTGTTAGGTGGGTGTGGGCAGCTCTGCTGAGCCAAGCAGACACGGATGTCCCCTCTTCTGGGAGGAGGGTAGTGCTCCCAGGCCTCAGGAGTCCAGACAGAGACCCCCAAAGCCTGACTGCCAACAGAAACCCTCTCCTAGTGAGGGGCAGGTGGGTGTGCCCCAGGTCCCCACACCCACAGGGAGGCTTCACACACTGCCCAGTACCGGGGATGCCAGGAGGCAGGCCCCTCTGCTGCTGCCACTGCTGCCAACACTGCCCAGCTTGTGAGGCCAGGAGGAGCCCCTGTCCCACTCGGTGCTGCTGCTCTTCTGACCCCTGCTGTGAGGAATGGGATTCTTGGTCGAAAAAATTGGTTTTCCTTTTTTGTATAAATGAAAAGAATCCAGGAGAAGCTGCCACCCTCCCCTCCCAGCGTGATGCGCTACCTTGCTTCGGCGTCTTGTCGCCCTTTCCGCCTTTGGTCCAGGGACAGCCCAGCAGATCCTCCTGGTTCTGACCTGGGGGGTGTTTGCATCACCCCCTTTTACTTGTATTAAAAAAAAATGATGGGTTGAAAATGTACTGAGGATTAAAAATGTACTTTTTTATAAATAAAGTGTTTAAAACAAA
NM_000771	AGAAGAGCAGATGGCCTGGCTGCTGCTGTGCAGTCCCTGCAGCTCTCTTTCCTCTGGGGCATTATCCATCTTTCACTATCTGTAATGCCTTTTCTCACCTGTCATCTCACATTTTCCCTTCCCTGAAGATCTAGTGAACATTCGACCTCCATTACGGAGAGTTTCCTATGTTTCACTGTGCAAATATATCTGCTATTCTCCATACTCTGTAACAGTTGCATTGACTGTCACATAATGCTCATACTTATCTAATGTTGAGTTATTAATATGTTATTATTAAATAGAGAAATATGATTTGTGTATTATAATTCAAAGGCATTTCTTTTCTGCATGTTCTAAATAAAAAGCATTATTATTTGCTGAGTCAGTTTATTAGACCTTCCTTCTTTTATGCATAATGTAGGTCAGAAATTAAAGAAAATAGAGTTCCAGGAGGCCATGCTGGTTCTCAAAATGATAAGGACAGAAAGGACAAAGAGGAAGAGGGTAGGGAAGCTATTTTGGGTGAGTGTTAGAGTTACTTGAGGATTGGATTTGAAAGTGAGAAACTGTGTCCAGGGGCAGCTCTAACCTCTAGGGAAATATTCAGAGGATCAGTCAAAGGGTGGAATGGACATTAAATGCTAGAATTCTTATATCCACATTGGTGTTCCTTTTTTTTTGAGACAAAGTCTTGCTCTGTCACCCAGGCTGGAGTGCAGTGGTGTGATCTCAGCTCTCTATAACCTCCGCCTCCCAGGTTCAAGTGATTCTCCTGCCTCAGCCTCCTGAGTAGCTGGGATTACAGGTGCATGCCACCACACCTGGCTAATTTTTTGTATTTTTAGTACAGACGGGTTTTCACCGTGTTAGCCAGGATGGTCTTAATCTCCTGACCTTGTGATCTGCCTGCCTCAGCCTCCCAAAGTGCTGGGATTACAGGTGTGAGCCACTGCGCCTGGCCTGGTGTTACTTTGAAGTGTCATTACTTTATCTCTAAATAAAGAATCAGATTACTTTTATTACTTCATGTTTCCAACTTAGAATGATGTAATGAAGTATAAATACATGCTTTCATATCGCT
NM_003940	ACCTCAAATATAAAAATTGGCGAAAAGAAGCCATACGCCTTTTTAATTTGCCAAAAAAAAAAAGAAGAAGAAGAAGTTGAAACAACTAGACATGAAGGAATATATGGGGTATTTATCGTTTATTTAAAGAGCACGATCAGTTGACACCTTCTGAAATAGAACTGAGAAGAAATTTCTATTAGTGATGATACACTATTATATTGTAGATAGTTTTTATAAATGTTCAAAAAGATGATGATATTTAAAAACAAAAAAAGTATTCATATTGCTGGTGGAGGATCTGCCATCAGCACATCAAAAATGGGGATGTGCCCCCAGCCCTCTATTTTGCTTTGGGGGTCAGTGATAGTGGCCTCTGGAGAAACCAAATAATGTGGCCAGTGGTGTGGCCTTACCCACAACAAATGAAAAGCCCACTTGTGTTTCATATAGAAAATCAGCAGTTGGGTGGGGCTTTATTTGTGACATAATTTTTTTCATGACATACAATAATTTCTGATGTATCCATGTAGATATTATGCTCTGTCCATAATAGAGCCTCTGCAATGAAAGATATTTTTAATTTGTCACATTAAAATTCATAATACGATTGTGTGAATGTGTGTGAGACTGACTGAGAGTGTGAGACTTTTACTAGAAAAGTGAGTCCACTAGAAAATCTGTGACAAGTTGGTTTTTAAAGTCTGAACAGTTGATATTAAGCATATCTGAAAAAAGCAAGTAAATATTTTAACAAAACTATGACTCAGGAACCTTCGAGAAGATTAGTTCCCCACTTAGATTTTTAAGGAGTAAAAAGGGCTGAGTTATGCCTTTAAGTGCTGTCAAGAATTCACTTGGGTTTGGGACATTTGCTGGTGTAATGCTAGATGCCCACAGCAGCATAATATTGTACTTTGTCAAAGGTAGGTAAATTCTCTGTTTCTCAGCAGCCCTTTCCCCAAAAGGTATGGTGTTTATTTTTAGTAAAAATAGCTAATCTCTTTTTACCATCTCACATGATAACTCTTTGGAGTCATGTCAAGTGCCCCAAATTTGTCTGTGATTTTCCCATCTCTGAGCTCTTTATCTGCCTCCGTTTCCTTGTTTTTCTGGGGCCAGAGTCTCATCTCTGCCTTTTTTTGGTGTATCACCTTCTGACTTGCCTTCATTGCTTGTCTGATGTGACCAACAGTGTGATCTTGGACACACTAAGGATTTTAGATGCAAAGAAACTTTATACAACATTATGAAAGACTATCCTTTCCATTTTGGTTATTTCAGCATTTTAGTTGCAACCTGGGATTAGATTAGAGTTTCCAACGTGATGAAAAGTGGAATGATAGCATTCTATAATTTCCATAATTTTCCTACTGGTCCGTACCAAATTCTAGAGTCTCTGGAGTTGCTATTTCAGAGTATTTGGTCAAACGAAAAAGAATTTATTGCTGTCTGTTTAACATGTATTTGTTTGGTTGAAAGGATCTTTTTAGAAACTGTAGGAAAATAAACAGAACCAACCAGGTGAAACAAAGCACAGACATTGGGTTAGGATGTAGTGAGTTGTGAACAATCAGGATTCTGGGTGTGATGGGGGTCCCTGTCTCATAGGTGATCCTTTGGTGCCATGTGACCGAGAGACATGGTGTCTAAGGCCCATGGCCTGGAGACCTGGGTGCTGCTCCTAGCTGACTGTGGACCTTGGGCAAGTCCTTCATCCGTCCTGTGCCTCACTGTCCTCATCTGAACAATGGTATGATGACACCTGCCCTCTCTTTCAATCATGCTTTGAGGATACAGTGAGATTGGTTACAGTGAACCTTCAATGAGTAGAATGTGGTATGCCATGGTGGGTTGTAGTAGATGGTGCTCCCTGCCTTTTCTCCTCTGTTTTCCTCAATTTGGGAACAAATGAGATTGGCAGAAGGAGGGAGCTCACGGTGCAGTACTTTTCTACCAAAGTGTGCCCACTGGTGTCACCTCCTAATGTTAACTTGGATTTCCTAAAGCAGTCCCACTCTGTTATGAGAGTCACTGACTCCCGTGGACATCCCCACAGTAAGCAGCCTTACAAAATCCAGTCCCCTTAGGGCAGAGTGAGTGTCATAGAATAATGACTCCAAACCCACGTCAAAAATGGCTTGTTTTCAGCGATGTTATAAAACAAAGGCCTGTTTTTTGGAATTGGGGGTGACTGGGTGGTTTGGATTGAAATGTGGACAAAGATAGCATGTGTATTTTGAATAAAATAAAAATTTTGTAATAAAACTTTTAAAAATCAGTGATGTAAAATCAATATTTAAGACTATAGGCTATAAATTGTTTGATTTCATTAACTAGCCCTTTTGATGCCTAGACATGTTGTAAAAAAATTGTGCTATGGCTGCCTTTTCTTCTGCCCCACAACACAAAGGGCTATTTCTACAAGGCAAAGTTTTGTATATGTGCTATTCTTTACTTCAGATTGAGAGTTGGGAAAAACTGGAGTAAATAATGGGTTTCTTACTTGCTTAAAAGCATATTTATATGTGTATCTCAATATATACAAGGCAGGTTCCCCTATAAAAGTCTGGAATGTACTGCTTAATTTTACACTTGTGTAGACACGATTATTTGTGACTGAAAAGTGGAATAACGTGTGGATTTTGTCAACTCATTATCAGTCTGTTAGCAGTCCTCTATGTGAGGCATGGTGGTCTAATTGTGAAATTCTCCCTGTATATGGGTGTCTGTGTGAAAGACAGCACTTTCTTCCTGTAAATATCTTTTGATATCCATTTATGTAGAATTCCAATGAATATGTCTTTGGAAAAGGTAATGTATCAAAGTTTTTATTTTGCCAATTGATCTAAATGCCCATATAACTAATCAGAAATCCAGTTTGGTTCAGATTGGGATTTTCTTTTAAAGAAAAAAAAAGTATGCAGAAAAGACTATTGGAAGAATCATGTGTTAGTGACACTTTACATCAACGTTGCTTCAATATTTTGGAATTGACCAGGCTGCTTTCTCCTACCTGCAAGAGAATGTGCCTGACATTTCCCAGTGCTTACTTTGGGCTATAGGAAGTCCAGCGGGGATAGCTCGAGCCTCTTGCTCCCTGAGTCATTTATTCCCTTTACCTGAACAGAGCCTTACCTGCAATTCATAGTGAGAGCACCTGGGTCTGTATCCTGACTCCACTCTAAGTGAGGTGGGACTGAATCACTGTACCTCTCTGGGCCTTTTCATTTGAAACAAGTGGGTTAGACTAGATTAGCTCCAAAGTCCTCTCTTGCCCTAACATTTTATTTTTATTTTCCTGTGGTTACCACTAGGGTCTGACACGTAAAATGTGAGGGATCACTTAGAGGTTTGGATGTTATATTTTTGCATTGTTACAGCTTATACTCCCCAGTTGAGGACCTGTGTCATTCTTAGTGGCCCCACGACCCCTCTGTTTGTATTCCTGCTCCACTTATCTATACTTTTTTGGGTAATCATCCCACTTTTTTTTTTTCTTGAGATGGAGTCTCGCTGTGTTGCCAAGGCTGGAGTACAGTGGTGCAATCTCAGCTCACTGCAGCCTCCTCCCGGGTTCAAGTGATTCTCCTGCCTCAGCTTCCCAAGTAGCTGGGATTACTGGCGCACGCCACTACGCCCAGCTAATTTTTGTATTTTTAGTAGAGACAGGGTTTTGCCATGTTGGCCAGGCTGGTCTTGAACTCTTGACCTCAACCTGCCTCAGCCTCCCAAAGTGCTGGGATTACACGCATGAGCTACCGCGTCCAGCCCCACTTTTTTTCTACTCTTGAAAAAAACAACTTTCTAGTCCATGAGGTACTTTGGCTCCATCCCCCTCAAAAACAAAACAAAAAATCCATTTAAAGTGTCCTCCTAGAAAAGCCTCAGAACTGCCTTCAACTACATCTGTCACCTTTATAGAATATTTTGAAATTCTGGAAGAGGATGGGAAACAAAATTCTAATTTAGCTAGAGCTGTGATCCCCAAATAAGTGCTGACAAAATTGTCTACCACAGAAAGGCCGTCCTTGTCATCTTGTAGGCATCACTGCTGCTAAATCACATCAGTACATGCCTTCTGTGGGGAGATGGCAGGGGGCAGGGGCAGGACCAGGGGATGGGATTAGATAAAGTGTGATAATGTCCTTTAGATAAAAGAAATCCTACGCTATAGAACAAGGTTCTGTACTCTTGAGTTGGTGTCTGAGATCACCTGCACAGTGTTACAGAGATTTTCCACTCCATAAATCACTCTAAAAGAGTTTGCATAAGACTCGGTAGACCTGTGCTATTCAATGTGGCAGTCAACAGCCATATGTGGCGATGACTACTCAAAGTTTGGCTTGTTCAAATCGAGACTGTGTTGTACACATACAATACACACCAGATTTTGAAGGCTTGGTACCAAAAAGGAATTTAAAATATTTCACCAATATTTCATATTGATAACATGCTGAAATGACACTATTTTGGATGTACTAAGTAAAATATTAACAATTTAATATATTTATATAATTGAAATTAAAATTCTTTTCACCCATTTTTATTTTTTTAAAAATGTGGCCCCTAAAGAACTTCAAATTAGACATGTGGATAACGTTATACTTCTATTGGACAGCCCCACTCTAGACTTACATGGTGTGGGGTAGGCAGTGAAATCCGTAAATAGGAAACGCAATTCTGCAAAGTATCTAAATAGACAGAAACAACACAAATATTTTTGCTGGAGTCAGGAGCACTGTGAGGCACAGAACATCTCCCAGAAAGCAGATTTTTTTTTTCTGCCGAAAAACCAATATATATATGTATGATCCCAATTAAAAGACAAAAGCAAATGAGCCCCAAACTGCCTGTCTTCAGCTTTGCCTGGGAGCTGCTACCTTTGCTCTTCTAGCATCTTCTAGGTACCAAGGATATTAGCCACTTGAGGGTGTTGGGCATATTTGTTTCATTGTAGGCAAAATCCTCTTGTGGTTTCCCCTCCCCAGGTATTGTTGAGTCTGTTCAAAGCTGGGTGTGTTGAAACACTGCACAAATCCTGCCACTCTTGATGTGCCGCTTGTCTCAGCCTTGGCAGAGGCTGAGTCTGTTCCTGTGCCCACCTGTCCAGCAGGTTTTGATGTTGGCTCCTGAAAGAGTTTGTATTTATTTTATTTTGCACTAGTCACAGTTGTTGTTAAACTGTATCAAATGTTTTGGGAGATTATTTGCCTGAGATGGAAAGAGAGATGGATGATTTATTGCTTCAATTGTTTTAAATTAAAAGCTATTCTCACAA
NM_005399	AGGGATCCCTTCTTGCCTCTAAGGATTCAGGAGAAGCATCTCCCTTGCATTTCTGGACTGAACCAGTCTTACCTGAGACTGGAAGGCTGATTTGCTTTGAGGCTGATATGTGTGTTTCAGAGCCTCTGAGTAGGATGCTCTGCTTTTGCATTTGATTGCAGATGAGAGCTTTATGAGTTCACGGAATTTATTTTAAGAAAAAAAAATATACATATGAGAAGAAGGTAAATGGAAGCCTCCTAGCCCCAGCTAGAAGTATTGTTTCTGCCTGTGGGTTTTCACCAAGACCTGTTTGGGGGCGCTGCAGGAATAACTATATAGGAAGATTTTTCCTAAAATGAAAGAACAGCAAACTCTTAGGATCCTTGTTGGGTGGAGATTCTATCACTGCTACCTTGGCTCTCCAAGGAATGGGCTTGTGCTAGACCGCTGCCCTACTTAACAGCTGCCTCATTGCAAGGGCAGTTTTTCTTGCATGGGTTCTCTATATTCCCAGAGTATGTGGCACAATCTGTGTTGTTTATATGATACCAGATGCCCCACAAGAACCCTTATTCCTCTCATTTCACATTCTTCCTTTAATAGCCTCCTTCAGATCCCATACCTGACCCCTCTCTAACACAAAACTTATTGGGTAAGTGACTTTGAAAAGTTTTGTGGCACCTGACCCACCCCAGACACTAGGGCTATCAGAAGGTCTCCTTTTTAGCCCAGCACAGGCCCAGGCCACTTTGTCGTGTTTGTTTTAACTTCTAAAGAAAATATGTTTCAGCATTATAAGAAAGGCAGAATGCAGAACACCTACATTTTTGTTTTAGTTTGGTGCCAAGGCTCAGGCTGTATTGGCAAATTCCCGAAAGTTTTCCCACTTTGCCTGGCCCTGCTTCTGTCTTTTCTTTCTCAGTAAACAGTTCTGAAGGCAGGAGTGGAACCCGGGAGTATTTTCATGTCTTTCATCCTTGAAAGATTTTTATGTGCCTGCATTTTTTTTTTAATTAAAAAATGCCTTTTCATTGGTCTTAAGAGACCGCATTGGAGAATTTCAGGCTTTTGATAAATGCTTCTTCAAAGAGATTTTCTTCTCTAGTCTAGCCTTCCACATTCTTAGATTAATATGGCCAACCCTGTACACATCACTACACTAAACACTGCTCTAGATAAACTGCTCAAGTTCATTTAACTCATTTGATGCACCTAAAGGGGTTCCTCATTTTAAAGATTTGTTAGGCCAAGAAGCAAGAGAGTATTCCTAGTATTCCCAACCATGAAAAGTATCATTCTTTGCACCAAATGTTAACAAAATCATTTTGTTCTCCTGCCTCTTCTTTTTAAAGGTGTTTGATGATTAAGTGGGGTCACTGAATTCCATTTGTGGACTGAAAAGTATTCAATCCACTTTTGGGGTTCAGAGATAAAACATTTTTTCCCAAGTAGCTGGGGCTCTTCCATTTTGCAGATAAGTCAAATAATCAACACTAAAGGAGGCTAAACTGTTGATGAATGAGAGACTCCCTGACTGCTCAGATGACCCTAGCCACACTGAAAGGGCACCTACAGGTCAGTTTAGCTACCTCCTGTCTTTCCCATGCAAAGCTGATAACACAGTTGTCTTTGGACTTGTAGACCTCTTGGATTCCAGGTGTGATGGAGTAAAGTGTGGGATTGTTGTTTTGCTGGGATGCAAATAACTAAATGCTTTGGTGGTTAATTGCTAAGAGTAAATACTACTTTAGCCATCCAAGGCCACCTTCTGCAGCAAAAGGCTTTTGTGGAGAACCTTTTATGTTCCCAACCACTTTTTGAATGGTGTGCCATTTAAAAATCCAGGCCAGATCCTATTATAACCAACTCTCAGGATTTACAGCCTTCAGTTGTACTAGAATTTTGTTTTTATCCAATACTCATTAAATAAGTGGGCCACTTAGGAAGATTCAAAATCTTGGTTATTACATGAAGTTTGTTATATTTCTTGTCAACAGTATTGAAATGTAATATGTATGTGTTCATGTATGAAAATTTTTACTCCACACAGGTGTTTCAGTAGAGTGGGGCAGGAAAAGAGATCTCTTCGATTTCTTTCAGGCCTGAGGCTTTTGTGAAATGCGTCAGCCCCCTGTGACAGTAGGTTTTGATGCTAGTGATCTTCAGATCTTTCTCTCTGGAAATGTGCAGAGAGTGTCAGTTTCCCAAGTTCTGAGGTAACTCTCAGCCCAGATGTGAAATGGGAGCCTACCAGCTGGTATAGAAGGGAATGGGTAGGAGGCACTGGGTGCTGACTCATTCAGCACTGTCCCTTTTCTATACTGCTGATACATCCCATGGTTCTGAGAAGCCTTATCTCAGTCTATTTGGAAGAGAGGGAGGAAGAGAAGGAAGTAACCCAAAGTACTACTCATTTATCATTGTATATTGATTAGTTAAAGGGATAATTAATTTAATGCTGAGGAGAGTTTGACAGATTTTGAAAATGAGTAAAGGCAAAAAAAATTTTTTTAGCCTTTATTTTGCTTTTGGGAATTTTACAGAGTCAAAGTAGGCAGAATAAGAAAATAGTTCTTCAGGAGGGCCGACCTTTAAAGAACTTCAACATAGTTTCGGAATTGTGGGGAAGAGAAGAGTGACTGAGCTGAGAAGTAATAATAGAATAAAGGGTTGAGTAACTTACAACTGAAAATGATCTCTTTTAAAAAGAAATTAAATCAGACACCACATGGTGGTGTCCTTGGATCTCACTGTACAGAATTAGCAGTGTATAACCATCTTCTCTTTTCATCTTGTTCCAATTCTCTCCTCTTTCCTTTCCATTCTGCTTTAAGCTCATGTGTCAGGCAGACTTTACCAGAGTGTCAGACATTACCTAAAACACATACGTTAGCCATGCTGCTGGTATGGAGAAATTCCACACCATGATTATTAGCCTCCTTTAAGCTGAATGGGATTTAACCATTCTAGGCAACACCCCTGAAGGGCATACCTAACCTCAATAGTGTTGGCTTTTAAAACGTATGTTTGTATGGTAGAGAAACTTTGTAAAAGAAGAATCCAAGAGAAGTTTGTGAGGATCCTACAAACCCAGGCCCACTCACTTTGCTCTAATTCTTTCTAGTATCTTGTAGATCTAATGGGTCTGGGATAAAAACTTTGAAAAGTGTCAATATTCCATGTATGCTGCTGAAATGAAGTTAAGTTTGGAAAGAAGTGATACCTCTAGACTGGGTTTATATTAATCTGGGATATAAATGAAGAAGACATACTAATAGAACTCCTTGCTTTTAATTGGGGAAATAGGGCTTTAATAATTTTGACCTCAACTAAAAATGATATGCAATAGTCTCTGTGTGTGTTTGAAATACATTGTGTTCTCAGAGATTTCTACATTCTCACGTTCTAGTGATTTGGGGCATGGGCTTAATAGCAGATGTACAGTGTATTCCTGCATTATTGTGATTCCCCTTAAAGCCCAGTTCTTGCTGTCTTCTACCAGGGGCTGCTGACTCCAGTTACCCATGGAATGCAGGACCTGGGAGGGGTAGCCATTAGGGTCTTTCAAAACTCTTTGGATCTAAGCATTTGTCTCTCCTTAAGTGCCAATCACAATTGGATATGGAAGGACTGTGATTTCTGCAATGAACCCAAACTTTTAGAGTAAAAAGCCAAATTTAAATTATAAGAAAGAAGGGAAAAAAGAGAAAAACTCAAGTCTATTACTTGTAGAGTCCAATTCTTAGCAATGGAATCGCTCTAGGATTCTAGTTTGGGCTTTGTCTGGATTTGCTTTTCTCAGTTGTGCTTTGAAGTGAATAAGCTTTGTTACAAATTAATTTTTTATTAGTTCCAATATTAGTTGGAGTTAACTTGAATTGATTGTATGTAGCACAGCACTTTTGCAGTAAGATTGGTGTGAAATACTAAACACTATGGATTTTGTAGGTGTCAGGTTAAATGGTCAAGGGATACCTACATTAAGTCATATATTAGGTATTGATGATCTTACTTCTTTTCTGTTCCCCTGTACAAAACACTTACCTAACCCAGCTTGTGGTTTTAGGACAGCCAAAGCTCACTGTTGTTGGTTAGTCCTAATCACTACACGGGTCTCATAAATGAGACTTGTTTGAATTTTGGTACATTGGAGCATGTTGGTTGGTATTACACGGCAGCATTTCGAATGAGTGCAGCTCTGTGTCTGTCAGAAAGGAGAGATAAGACTACTTTGAAGGGAATTAAATATGTGAGTCCTCTTTTTAATGGTGCTTTTTGTAACCTTTAATGCTGAGGTACAGAGCTGCTTTTCAATATTTCATAAAGGAGTGGCAGACAAGAGTGGATTTTAAAGCTGTTCTTCAAACGTAATTTGTCACTGGACTCTGACACACCTGGAAATTATATGATATGATACATACAGAAATGTTGTGGGTTTTTTCCATAAAACTTTAATAAAAGTATTATACAGCAATAA
NM_001379104	TAGGGGCTGTAAAGGAATTAAACTATTCAGAAGGGCTCCTAATATGAATCCCAGATTTTTATCACCTGATCAGCATAACAGAAGTAGCCAAAAGTGACTTACTGGTCTCATAGTTCTTATTTGCCTACATTTAGAGTCTGTAGATGCATATGCAACCAAAAAAAAGTCTTACTTTTAACAAGAAATGGTATAAATGGAAAAAAAATACAACTCCATAGCCTTGCAAAATGCAACTTGTGCTCTGTCTTATAAAAATGGAGAAAGGAGTCATGGCTCTCTTTCTTGGCCATCCCTCTGTAATGAAGTTTATAATATACTTCCCTAATAGGCCTTTTTATTTTATTGTTATTCTTTGTGTGTCTGTGTGTCTGTGTGTCTGTATGTGTCTGTGTGTGTGCACTCACTTGCAAATGCCAGTTGTTGCAGCTGGTTTTACCAATTTAAATAGAAATAAATCAAGATATCCAACTATTTCTTTGCAGATGAGGATAAGAATAAGTTATCAAAGTCTCAAGTTTGATAGGAAAATAAATAGTTGCTATTTTATAAGACAAACCAAGAGCTGAGCTTATCTAATAGCTCTGTGCAACAAATGAGTTTAAAATAGATATTTGATAACTAAAACATCTATTAAAATATTGCTCATTTTAGAGGATTCTTAGGAAACATTATTTATTCTCATCATTCAGATGCAGACATTCATGGTCTGGAATACTTTTATAAGTTCTACACAAAAATGACCATCACATTTAAATATTCAGCAGGCTACCCCTCTTGAATTTAGACCATTTAGCTTTAGAAATTAACAGTATACCAATATATATAATTAAAAATAGAAACCAAATAGATTCTCTGTATTTGGCAACAGAGTGGCAGAACAATAGTGGCATCTCCACATTTGTTAGGATGAACATAGCCCTTTCCCCTCTCCTTCCATAAAAGTGCACAGAACATGTTAGTGCAGATACAGTCCTCAGAACATTAACATTCCATTTTGCAAAAGACATTTTCCAGAATCTTGGCAGTAGGTAATTCTGAAACACTTTTGAATTACCTTCAATCATCCCATATAATTAGGAATCCAGAATACAAAGTACAAACTTGGCAATTGTTATGATTGAAACTGTCACTGATGCTTAAGGGAAATTGAAGCAAGAAGCATAATTTCTTCCTTTAGGTTATATTTCAGCAAAATACTTGACAGCAACATACAATGAACAGCTTGTTTGGAGAGATGATATGATACAATGTAATAGTGATGTCAAAATAACCTGGAGGAATATCCAAAAACCAGAAAAACGTTAAAATGAAGCCCAACTCATGAACCTCTCTAACTGAAGCCCAGTCAAAAGAAAGGAAGTATAGTTTTAAGGAAGTTATTTGGTTCTAATGAGTTAAGGAGAAAGGTTATCTGAGACACAGTTCTTTGACTTCAGGAATCTCATTTTAGAATTATATTCATGCCCAGTTCCAGTTTTAAAAAGAAACATAAAGATTCAATGTAGACATTTGAATGTTGTAAAATACTAAATTTGAAACTCAGAAGAGATAACTTTTAAAAACATAAATCCTAAAATTATAGTTTAGAAGATATTTAAGTATAGTTATATGTAGTATTTTGAATCTGAAATTATAGACTGTATTTTATAAAAATAAATTTTGGTCTTGTTTCTCACTATATCATTTGTTTCAACAATATATTTTTAGATCTAAAGTGTTTTCATTTTAATATGATAGTGTGTTTAATATCATTTGAATATAAAAAGACAGCTGTAAAATTTGATAGTGTGTATTATTTAAGCACATCCTGTATATTTCTTTGAATGCTGCTTTCTCTATATGGGATGCTTTATATCCCGATTATGTGATGAATGTAAAACTTGAAAGGAGTCCAAATTCCAATTTTGTGTAATCTCAGTGAGTCACAGTTCACATGGCTGCTGGGGAAATTACCCTGAAAACTGTGGTGTCGCTATGCTGTGGAGTAAACAGACAGGCAAGAGGTGCTGGGCTTTATCCTGCTGAAGGTTTATAGACATGGAAATCTTTAGAAAATGGTGTAGAAGGACCTACACCAGAGAGTGGTACACCACTCTCTCCTTTCAGAGGACTGAAACCAAAACAAGTCCTTAGTAGACTATTTGTATGCTGTAAATTTTTATCCAAAAGACAAGTATTCATGGGTAGTTTCAGATATATTAGCATTTGCTTGCTAAAACTTTTAAATTACTTAGTAATAACCAAAAAAAGACACTATTTTAGGCATGATTGATCAATTGAAAGCATAGATAATCATAAGGAAAAGTCTTACAGACAAGCTGAAGTACAGGTACCTACTTTGAAATGTCTTCTGTTTCCTGCTGTGAAAGATTTTGGCTGGGGTATTTTCTTGAGAAAAGACCAGACCCTTAGGTGCCTATAAAGTCTAAGTAATTGAGACTTAGAAATTGGCTAAGTAAATTTAAGAGACGTTCAATAATGTAGGTGGGTTCAGATACCCTTTTATAATAACTGTCTTCTTAGTATATTAACACTCAAGATGTTTGTGTATCTTTAATTTGCCTTTGTTTCACAATAACTGGCTTTTGTTTTCCTTTTCATGGTGTGTTGTTGGCTATATAGAGGCATTTATTGGTAAATTATAATCAGCAGTTGCACCATGGAAGTATTCTTGGTGATAAATTCTTGGGGTTACATAGTATAGTTAACATGTTATTTTCAAGAAACATGAGTGTGTGTGTCTGTGTGTGTGTGTCTGAAGAGTATCACTTATATGCAGTGCATATACATGTAAGTGCATTACTTTGCTCAAATATCTTCTGACCTATTACAGTCAACTCATGCATGAGTGTGAACATGTATTACAGAAGGTCTTACAGCCTTAGTTTCTGTTTTAGATTTTATGTGCTGCTTCCTTTCTCAAACAAAAGCATGAAAGGAAAGAGGATAAGTACTAGAAATATTCATTTTTTTCCTTCACAAATCTAAATGTTGCTTATGAAAACTCATCTTAGAGTAATGAATATGTGGAAGTGGGTAGGTAGGAGGAAATGTGCCTCTTTAAAATCCTAAAATTTTACCATTGATATTGACATTTGTTTGCGTGTATATAAATGGAGCATGTGTAAATATAGAATTCCAATAGCATTTTTTATTTTATTATAAATCTATAATAAATATATATAAATCACTACCA
NM_001281303	GCAGAGTCCCGGGACCATGGCCTCCTGCCACACAACACGCAGAGAGGACTCAAGACTCCCGCTGGCCATGGAGTGGCCTGAAAGAGAGCAAGAACATGTGGATCTTTGATAGGATTGTTACCAAATGGTGTCAGTATGGACCAATTGTGTGACCATGAGAAGGATGCTTATTTTTTTTAAAAAGAAAACACATCTAAAAGCCCAGGAACTGATTTTTTTAAGAGGAAAACTAATGACAGTGTATAACTGATGTTTAAATTGTGCATTTAGTACTATTTAAATGTTTTCTTATACTAGTATTTTATATTCTTTTGTTGTCGTTTAAAACTGGAGCTTCAGTGTCTCTTCCCTCCCTCTAATAGTAATGGTTCAGTAAGCACTCCTTAACTCCTTAGTATTTCATAGAAAAATGACTGCAACATTAAAGCTAAGAGGAACACTTCAACATATGTGGTACAAATTTATATTGAAGATCTAAATAAACCACGTATTTTCCAGTCTTCGTTGTGTGAAGCTAAATGGTGGCTAAAAGGAACACTTTTTGTGTGATTATTATAAACTTTGCATTGTATTTGAATCTTAGAACTTTTGTACACACTAAATATTGATGTCACACCATTTCTAATCTGAGCATCCTTAGCCAGAGAATATTCATTATACTTCCTAAGTGAGCAATAATTTAAATCAGAAGCTATTTTATTTTAATGTAATTAACCTTTCTTTACATTTCTTATGTGTTCACCTCTAATCTGTTTTAGGAAGAGAGTTGGTTATTATGTTGATCCCATAATATAAATCATATCCTTTATATTTTAGAATATCTCAAATGTATTCCTTTTTTGTATGGTGGGTTTGCCTAGGGACGTGTAACTACAGGCTTTTACTAAGCCAAGGAAAAAGAGAATTTTTCTTTTCATCTTACAAATTCCAGATATCTACAAAAGATGTGAAAGCACTAAAAATACCATTTTTAAGCAGTACTTTACCTGTTTTTTCTTTAGCAAACCAGGTTATGTGGTGTAAAGGTTTGTTATACGTGCCACAATATAGCATATAAATATTATGCCATCATTCCTTCTCTTGTTAAAGGTAGAAGAATAAAATTGTGATTTTTATAACCTGTGCTTATTACTCAAATGGTCTTCAACATCTTTTTAAACAACACATACTTTTTGAATGTTCAGTTTCTATTTTGCTTGAGGTATTTTGTACATATGTGCCTTGTGATTGCTGCTGCTTTAAAGGATAAAGTACTCTTTGGGGGATGAGTCTGGTTTGTTTTGTTTTATTTTTTAATGAAATAAACCTATATTCCTGA
NM_004592	GACGGGGCCAGCGGAGGCAGAGCCGGGAGGCTGCGTGGGCTTCTGGGCAGGCTCACGCAGACGCCGGCCACACCATCCACCTGGCCGCCTCCATGGACCCTTGGTGGCTTTTGTAAATTAATTTTTGATGACATTTTGAGTTTTAAGATTTCTGACCAGCAGTCTCTTACCTGTATATTTGTAAATATATCATGTTTCTGTGAAAATGTATTATGAAATAAAATGGGAGGAAACACCTTTTCTAGCTAGA
NM_005258	CCTTCTCATGCTGATTTGCAGACGGGGCACCCCTGTGGAGGGGCTGCTGTGGGCCCTGACCTCCAAGCTCCTGCCTCACCGTCTGCCTTGCTCCTCTCTTCCCAAATCATCACCGCCATGGGCCCAGCCCCAAAGGGCAGTGAATGGCCTTCTCTGAAACCCTGCGTCAAGCAGTGGGAGAGGGCAGTGCCCGGTGCCCTGGTGCTCCCAGCTGCCCTCCTGCTTCGGGCCTGGGCCGAGGGCCTTGTGTAGGCCATGTTCCTCGGGCAGCTGCCCCGGGCCGGAGCTGGGCACTCCAGCGGCCCTGGCGCGTGGCTCCTGCATAGCTAGCCCAAGCCAATAAAGGGCTGTGATGAGTG
NM_000700	ACATTCCCTTGATGGTCTCAAGCTATGATCAGAAGACTTTAATTATATATTTTCATCCTATAAGCTTAAATAGGAAAGTTTCTTCAACAGGATTACAGTGTAGCTACCTACATGCTGAAAAATATAGCCTTTAAATCATTTTTATATTATAACTCTGTATAATAGAGATAAGTCCATTTTTTAAAAATGTTTTCCCCAAACCATAAAACCCTATACAAGTTGTTCTAGTAACAATACATGAGAAAGATGTCTATGTAGCTGAAAATAAAATGACGTCACAAGACAA
NM_001363729	ATGTCTGTAGTCAGTTGTTTACAAACTCCCTCTCCTGCACAATTCATTTAGAGGCTTCAATCATAGAATTCTGCAAATTAATGACAACTCATGCTTTAATTTTGTATTTTGAATGTACACGCATGCTGAAGCTAAGTAACTTTTAATCAAAGAAATAAGATGGTATTAGGCAAATCTTACTATACTATGAAAAGCATTACCTTGCCTATTTTTAATATTATTAAAGCCTTTCTCCTTCAGTAGTCTATTTTCTTAGAATAACAACTCTTTTATCTATTCTGAACTCTATTTTTTTTCTTTTTTAAGAGACAAGGTTTTGCTCTGTTGCCCAGCTTGGACTCGAACTTTCCTGGGCTCAAGCGACCCTCCTGCCTCAGCCCCCCAAGTAGCTGGGACTAAAGTCATGTGCCACCACACCCAGCTTACTCTGAACTTTTATGACAGATGATTGTTTTTTGTTTTTAATGTAGAAATGAGACAAGGGTACAAATTGGAACTAGAAATTGACATTGTCATTGACAAACATGGCTAAAAACAAAACATCAAATCCTGCCCCCGTGAAGAGTTCCCTGTCACCTCAAGTTTGAGGATAGTCCTCTAAGAGTGACCTAAGCATAAGTGAAAGACACCTCCCCTCACCCTTCTAGCCCCCTACAAGGTGCCAGGTTGGGGTAAAGAGTTGGAGATGATGGCCAGGAGTGGCCTCCAACACGCTGGTGAGAGGCCTGATTAGGTTTTGGGGAAGATCTGAGAGCTCTGGCCTCTTCGTGAGTGGAACATAAAGCCGCCTCTTGTTGGGAGATCCTACCCCAGTGACAGAGGAATCCCCCAAACTAGGCTGTGCCCTGGCTCCGTGGCGGCTCCAGACCCGGGTAGTGCCTTTGTCCCCTGAATACTCACTCCCCCGGTCCAGAGGGCCTTCCCACTGCCCAGCCTGGAGAAGGCCTCCCCTGACCTGCTCTCTCAGTATCCTGGAGAGCTGGCCAGAGGCCATCACAGGCATCATCCTCAGAGCTCCTCAGACCTGGGACTTTGTTTTTGCTGGTTCAGTGCATTTTGTGTATTTAAGAGCAAACACTAGCCAGGCGTGGCGGCGTGTGCCTGTAGTCCCAGCTACTTGGGAGGCTGAGGCAGGAGGATTGCTCGAACCTGGGAGGCGGAGGTTGCAGTGAGCCTAGATCACGCCATTGCACTCCAGCCTGGGTGACAGAGTGAGACTCCATCTCCAAAAAAAAAAGCACAAACACTGCACTGCCTGTGCTGAAATTAGTGACCACCCAGTGGGCTCCAGGCTCCGCTAGGTAACTTCGTTTTCCCAGCAGTGGAGTGGGCACCACCTTGGTGGGGCAGTGCCCCTGTGCCCAGGGCACACCTCATTCCCAGTTCTATAGCAATTCACCAAGAACAAAGTCTGCAGTTAGAGCCAAAGCTGGTGGTGGCCAGAGGGTGCTGAAGATACAGGCCAGTGGGGATGGGAGCCATGAGCCCCGAATGTCTTCTGCTCTGATGCTCCCCGGACTAAGCCTCCCTGGCACACTGGGAGTGAGGGGCAGCCTGAGCAAGTAGGGGAACTCAGACCACAGGCCAGCAGATTTCCCAGCAGTCCATCACTGGCCACCGTGTAGCCAGATTCTGTTCCGTCCACACTGGGGTGAAGAGTACTTGGAATGTCTGCCATCCTGTATGATCACCCCACCCCCTGTCCATCCATCAGTAGATAATAAGGGTTGGTTACAATTCATAAGAGAATAGTTAAAACACTTCTCCTCTCATGCCTACCATGGTGCTGTATCAAGGGGATTTGTTCACATATGGGCTCAGCAACGCACAAGTGAGGTCAGCCATGGCACTAGGTCATTCCCATTTTAGCCAAGGTGCCTCTATAGGGGTCAGACATCATGTGCCCAGACCTAAGGTCAGGAATGTCATATTTTTCTGTTAAAATCATTTTATTTCTGTGTATCTTACCTTTAAATCATTGTGGTTTACTCTGAGATTCTGTAGTCCTAATATTGTATCATTGTGCTGTCTGCAAAACAACTTGAATCTATTTTGTTTGCATCTTTTGTTACATGTAACGCAGCTGTACTTTATGTTCTTTGCAACTGTTTCCATTATGAGAACGCTGTGCTATTTACAAGGTTACATTTTTCTTGGCCAGGCGAGGTGGTCATGCCTGTAATCCCAGCACTTTGGGAGGCCAAGGTGGGCGGATCACTTGAGGTAAAGAGTTGAGACCAGCCTGGCTAGCATGGCGAAACCCAGTCTCTACTAAAAATACAAAAATTAGCCGGGTGAAATTAGCCGGGCGTGGTGGTGTGTGCTTGTAATCCCAGCTACTCGGGAGGCTGAGGCAGG
NM_015208	CAGTCAGTACTTCCTGATGGTATTGTCCTAAACTGGTGATGCTCAAGCATTATACTGTGGAATACTGCCTTTTGACAAAAATACTCATGCCTTTACAATTGTTAGTAAAGTTCGATTATAGTTGGTTATGTAGTAAACACTGTCATTTTATAAAAAATGAGAATTATTTTGGATCTTAGATCCAAACACAGTTTCTAATAGAAAACTATTATTTATATTGGGAAAGGTAACTATTGCATTAGAGCATGTTGGCAGACTGGTAGGTATTTAAAAAGTTGAGAATCTGCTAACAGCGCTGGAAGTTGTTAGCGCTCTAAGTAATAAGATAACCACTAGTATTCAAATCTCTTTCAGGTTTTATTAAAAAATATATATCAATAAACTAAAAGGTTCAATTCCTACCAAATAGTTTCTAATGTGGGAGAAAAACTTGGCACAAAATTTCTTCAGTTTATTATCTGTAAATTGTACAGTTTTCTTTTTGAAAGTTTTAATATTGTCTTCCTTTTTAATAACTTATTTTATACATATTGTGCAGATGTAAATCTTGTAATTAATGGTCAAACTGTATAAAGGGATTGGTAGTCAAAACATGTACAAAGAAATACCTGTAAAACTGTTTTGTCTCATGTTTTATTGGACCAAAGTTGTGGTTTGTATGGAGTGTAGTAGTAGTGTGTACAGGTAGAAAACTTTTAAATACAGCATGCAGGTGTTTCAGTTAGCTTGTTTTCATCACCATAACTGCAAAGATGTGGCTTAGTTGTATTGCATGCTTCCTATAATTTAACTCTCCATAATTGATGCCTGCAGTAGTGTAAGGCATTTCATACTAGTCTCCTCTAGTAGACCTGTGACTTACTGTGTTGGACATATTATTTAGACTTAGTCATACAAAGAAACTTAGCTCTTTTTTCATCTCACAGTAAAGCCTATTTCCCCAGGAAAAAAATAAATGCCTTTGAATGAAAATTCTGAAATTGTAAATGTCTATTTTAATATTCACCTATGAAAGAATCTGTGAATATATGTAAATACGTTTAATAAATTTTATTGGTCATGTTAAATCATTGTAAAACTTTTTTACATTGCTTAATGTTTTAAGCTTAATAGCCTTTGCACTTTTAAAATAAAAACCAAGTATGCAAATCAAAGATATTTGGTAGTCAAAATAAGTAAAAGAAATATAGGAATATTCCAGTCAATCTCTGAAATGTTTATGAAAAACAGGTTAATATGTTGTATTTTTTTCCTTGTATCAAGATGCAAAACATAATTTGCAAAATTTTATAATTGAAATAAAACTTGGTATGCTGTTTTATAATAAATTAGCAATATACTTTAAAAAAAATCCAGTTTCTCCTATAACATGATGTAAATTAAATATTCAGGAATATTTCAGGTCTGAAATCTGCTGCTGAACTTGTTAGACATTTTTGAAAGGAAAATTAGGTTAGCGTACAATTTATCATAAATATATGAGGTAAAATTTGCAAAACTTTCCACAGTACTTTCTTGAATTATAATACTGAATGTTTTCTGTTCCGATAGAGAAAAGTGAAGCAAATATGTGAGGAATGAAGTGATCTAGTGCAAGTTGGTAATTCCAGCTAATGGGAGAGAATGTAAATGTGCAAAGGTACATATTAAGCTTAGGGATTTTTGAATTTTTACGTCAGTTTATATTTTAATTCTTACTGTACTTGGCATGCGCAATAAAGCAGCACATGTAAAAAAAAAATACACAGTGCAAGGACTTTATTATAAAGGTTGGATGTAGTTTTCCTTAGAAATTTAGGTGAGAGATTTTGGCCTTTTTTATTGGATAAATTGGGCCAGAAAGGCAGGGTAGATTTCGAAGCACTGGTTCTGTTGAAGTTAAGTTTATTAAGCCTGGGAACATTAAAAGCTAATTTATAAAAGCAATACTTTTTAATATGAAAACTTACTGCAAAGTTTGTTTATACTTTTGCCTAAAAAGGAAATTGGATGGGATACTGTGGCAAATCATAAAAAACCAGATAATTGAACTTTGAAGTTATAGAAAATCAGAGAGGGGTAAGTTTATAGGGCATTTTGTTCTGATGGTTCAACCAGAGGTCTGGGAAATAGCACTGTTGGCCCAAACAGAACAGGCTTTTAGAAGATAAAAGCGACAAGAAGGAATCTGGTGAATTTTAGTCATCCCAGCTTTTTAGTCTTAACCACAGTTCTCACTCTCTTAAATGGTACCTCAAAAAGCTGGAGCCTCTCTGCCATGATTATGCTTCTACAAATTTCTTTTATAAAGAGACTCAAAGCTAATGATAGCTTAAAAGAAAAGTTAATGCCTTCTCATTGGAAATGTATAATCAAATAAGTAGTTAAGGGCTTTTGGTATTAAAGATATTCTGAAGCTCTGAAATGCTAGAAAAAAATTTGGAATGGAGTATATGCCTGAAAAGGTTTTGGATTCAGAAAGAAAAAGGATGGTTAGTTTAATCAGTGATTCTTTTTAAACTCTTCAAATATCATGAACAAGATACTAAATTGTACCTAAGGATTTGTATTTCTTTACAATTTGTTCTAAATATCTGTTTAATGACTAGTTGATATTTGTGCATGTTATTTAATAAAGAGTTATATTTTTATAGAAAAAAAGAGTGAAATGTGTGCTAACTGTTTTTTTACTTAATTTTACTTGGGCAGCTAGCAAAATTGCAGAAATATGCATCCTGGGAAAAGAAACAGCCTTTGAAGAATTAGCCTTTCAAGTTCAAATCTATTTAATAATGAGAAGTCTCACAAGTGAATTTTTAAGTACAGGCATACCTCAGACGTACTTTAGGTTCCAGACCATCTCAGTAAAGCAAATACCACAACAAAGCGAGTCAGGAGGAATTTTTTGGTTTCCCAGTGCATATAAAAGTTTTGTTTATACTATATTAAGTGTGCAATAGCATTATGTCTAAAAATATGTACATAAGTTTAAAAATATTTTATTGCTAAAAATGGTAACAAAGTGAGCACATGCTGTTGGAAAAAGAGCACCAATAGACTTGCTTGAAGCAGGGTTGCCACAAACCTTCAATTTGTAAAAAACGCCAATATGTACAAAGCACAATAAAGCAAAGCACAATAGAACAGGATTGCCTGTATTAGACATGCTACAAACTTCATAACTGGAAACATCTCAAAGACCCCATGAAGCTCATTTGAATGGGACTTAACAATTAGACAGTTATTTTAGAAATTGAGTGCAGACCTAAATACATAGTTTTCCAAAAAGAAAATTATTGTCTCTGATATCTTAAAACATAAAAACCCAAAATTTTATATAGAAGAAATTGACTCTGTAAAACGCAATGAAATAGTCCTCTTTTTAAACAGTTTAAAGGAAGCATTTTCACCGTTTGTAAAAATTATTTTTAAATATTTAGGGCAAAATTTTTGTTAGATAATAATGGAAAAGCTTGTGTGAGTTTAGTGGTTAAAATATCTTGTAATTCATCATTATTTAAGTGACTTCTTGGGAGCCGTCTTTGTACCTAAAATGGAGTTTTTTTTTAAGCCTCCACAGAGATAGTCACCCAAAGTATTTCCAGTCAGTAAAAGTAGAATTCATAGAAAAAACTGAGGCAAATTAAAACAATTCCATTAATCAAAATGGCTTTAAACAAATTAAGTATTAGCATAAAAATAGCAAAAAGTACAACTAAAAAAATGGTTGGGTTTTCCCAGTGGTTAAATGCTATATAATAACTGCAAATAAAAGTTTTTTTGTACATGGACAGCGTCCTCATAAAAGAAAATAGGCCAGGCCAGGCGCAGTGGCTCGCGCCTGTAATCCCAGCACTTTGGGAGGCCAAGGCGGGCGGATCACGAGGTCAGGAGATCGAGACCATCCTGGCTAACACGGTGAAACCCCGTCTCTACTAAACAAAATGCAAAAAATCAGCCGGGTGTGGCCGCGGGCGCCTGTAGTTCCAGCTACTCGGGAGGCTGAGGCAGGAGAATGGCGTGAGCCTGGGAGGCGGAGCTTGCAGTGAGCCGAGATCGTGCCACTGCACTCCAGCCTGGGCGACAGAGCGAGACTCCGTCTCAAAAAAAAAAAAAAAGAAAGAAAAGAAAATAGGCCAATATGGTGAAACCCTTTCTCTACTAAAAATACAAAAATTAGCCAAGCGTGACGGTGCCTGCCTGTAGTCCTAGCTACTTGGGAGGTTGAGACAGGAGAATCGCTTGAAGCCTGGAGGCGGAGGTTGCAGTGAGCTCACGCCACTGCACCCCAGCCTGGGCAACAAGAGTGAAACTCTGTCTCCAAAAAAAAAAAAAAAAAAAAAAAGTATATCACATATGTAGCATGTGTTTACAAGTTTAAAAGGCACCACCTATGCACTCATCACTCAAGAGAATATCAATAACTTTCTCAGTTTTTTTTCATTGTTATAGTCTGTATTCAATAAAATTACCCAGATCTTAACTAGGCAGTTTGATAAATCCTGACAAATGTAAACACTCATGTTACCATCACCCAAATTAAGATATTGTAAAACATTTTCATTACTCTAGAAAGTTCACTCATGCCTCTCTCCAGTCACTACCCCTGAGGCAGCCACTGTGCTGATTTCCCATCACCATACATTAGTTGTACCTAGCCTTGAACTTCATAGAAATAGAGTCATACATACTTCCTTGTCTGCCTTGTTTCTCAACATGATGTTTTGAAATTCATCCATGTTGCACCTAACAGTAATGAGTCGTAATTTATTAATGAGTAGTAGTGTATTGTACAAATTTGTTTATTCGTTCTCTTGTTGGTATTTGGATTGTTTCCAGTTTGGGACTATTGTTAATAAACCTGTGAATCTGCAAGCCTA
NM_001323630	TCATCAACTTTATTTTTGCTTAATTATGTGTAGTCATATGAAGTCTATTTCTAGTTGACTGTAACATGGGTATTAATAGTCTTTGCTGCTGGTAATACTGAAAGAACCTGCTTTATATTGGAGTATCAAGATCTCAGGTTCATTAAGACCAAACTGACTTTTCCTTTGTTTTTCATATATTTTTATTCTACCTTTCAGTAAAACTAGAGAAGCTAAAAAATAGCCATGACAATTTATTAATATAAGTGAATTAACCATTTCTCAGGTGGGAAATTCTCTTTTTTTAAAAATGTGTGTTTATCGTCTGGTGTGGTGGCTCACACCTGTAATCCTAACACTTGGGGAGGCTGAGGCGGGCAGATCACTTAAACCCAGGAGTTCAAGACCAGCCTGGGTAACATGGTGAAATCCCATATCTACAAAATAAACAAAAAATTAGCCGACCATGGTGGTGCATGCCTGTAGTCCCAGCTATTCGGGAGGCTGAGGTAAGAGGATCACCTAAGCCTGTGAGGTCATGGTTGCAATGAGTCATGATCACGCCACTGCGCTACAGCCTGGGCGACACAGTAAGACCCTGTCTCAAAAAAAAGAAGTGTGTTTCTGGCCAGGCACGGTGGCTCACGCCTGTAATCCCAGCACTTTGGGAGGCCTAGGTGGGCAGATCATGAGGTCAGGAGTTCGAGACCAGCCTGGCCAACATGGCGAAACACCTGTCTCTACTAAAAATACAAAAATTAGGCCGGGCGCAGTGGCTCACACCTGTAATCCCAACACTTTGGGAGGCCGACCCAGATGGGTGGATCACCTGAGGTCAGGAGTTTGAGACCAGCCTTGACAACATGGTGAAACCCCATCTCTGGTAGAAATATAAAAAATTAACCGGGCATGGTGGTGGACGCCTGTAATCCCAGCTACTTGGGAGGCTGAGGCAGAATAATCGCTTGAACCCAGGAGGCAGAGGTTGCAGTAAGCCAAGATCGTGCCTCTGCACTCCAACCTGGGTGATGGAGCAAGACTCCATCTCCAAAAAAATAAAAAATACAAAAATTAGCCAGGCATGGTAGCATGTGCCTGTAATCCCAGCTACTCAGGAGGCTGAGGCAGGAGAATCACTTGAACCCAGGAGGCAGAGGTTGCAGTGAGCCCAGATCGTGCCACCGCACTCTAGCCTGGGCAACAGAGCAAGACTCTGTCTTAAAAAAAAAAAAAAAAGGTGTTTCTGAATTAGAAGGGTCTTCTTGAATCTGAAAATGTCTATGATGATTATTCCTGTGGGAATGTCACTAAGTATGCAGAAAAGAGTAACACAGCCAGCCTGACTTATCCTTTGAAAGGCCTGATTATAAGGTTTGTCCTCAGCTGTTGCATCTGGGAACTTAGATATCAGAAGGTATCTTAGTCTGTTCTGCTGTCATAACAGAATTACACAAACTAAGTATTTTATAATGAACAGAAGTTTATTTGGTTGACAGGTGTGGAGGCTAGGCAGTCCAAGAACATGGTGCCAGCATCTAGTGAGGGTCTTGCCATGGCAGAAGGCACCACATGGCAAGTGAGCATGAGAAAGATATATGGGTCTAAACTTAGCCTTTTATCATGAGCCCACTCCCAAGATAGCAGCACTAATTCATTAATGAGGGCAAAGCCCTCCTTACCTAATTACTTTTTAAAGGTCTCATAACACTTTTACAATGTCAATTAAATTTCCAACACTTGAACTTTGGGGGACATATTTAAACCTTAACAGGAGGGCTCCACTCACTGAAAAGAGTCGTTCATGGTAGCTAACCTGTGGTTTGTGCTGAAAACCTGCTTTCTTCCTGGGAGTCTAGAATTTTGGTACATGGTAGGTAGAAGGTACCTACGTGACCAGCCCCCAGTAAAAACCCTGGGCACTGTATCTCTAACAAGTTTCCCTGGTAAACAACATTTCTCACATGTTGTCACAATTCAGTTGCTGGTGGAATGAAACAACAGATATGTGTGACTCCACTGTTAGAGGACTCTGGAAGCTTATACCTGGTTTCCCCCAGACTTTGCCTCTGTACCTTTTCTCTTTGCTGTTTTGCTTCATATGCTTTTGCTGTAATAAATCATAGCTGTGTGATGATATGCTGAGTCTTGTGAATTCTCCTAGCAAATCATGGAACCTGGAGGTAGTCTTGGAGACCCTGGCATACAAAGCAGTTCCTAAGTGTTTACTGGTAGCTGTAGGAATAGGCAAAGAAGAAACAGCAAAGAAAAAGGCACACTGTGGTATAACTTTGGAGGTTTACCTTGCAAAATGCTCAGATATTTTACCTATCAGAGGTTATTGTGCATATAATAGAGAGTGATATACTAACAACTGCCTCAGGATATACTCTTTTTAATCAGTATTGTAACTAACCTTGGCTTATTTTACTTTTAGACTTGGGGTTCTATTTTGCTTTAAAACATGTACATCAGTTTTGTTTTTTGTTTTGTTCTTTTCTTTCCTTTTTTTTTTTTTTTTTTTAAAGACAGGATCTCACTCTGTCACCCAGGTTGCTGAGAGTGTGGTGTGGCCCAATCTTGACCTCACTGCAGCCTTGACCTCTCAGGCTCAAGTGATCCTCCCACCTCAGCCTCCCAAGTAGCTGGGACTATAGGCACGCGCCACCACGCCTGGCTAATTTTTGTATTTTCTGTAGAGACAGAGTTTTGCCATGTTGTTGAGGCTGGTCTTGAACTCCTGGGTTCAAACGACCCTCCCGCCTCAGCCTCCGAAAGTGCTGGGAGTACAGGTGTTAGCCACTGCGCCTGGCCTCATTGTACTCCTTAACACAAGAAGACTTCAACAATGATAAGTAGTTGTTTATAAGGAAGCAGGATCATTACCAAAATAAATCCTGCTAAAACAACAGGAATCATGTTTTAAAGCCTAGTTTGCTAATTTTTGCTAGTAGGATAAGAGTGATCGTAATATCTCGAACATTACATAGACACTTAAAACCTTTAGTTGTATTTCATCAAAAATCTGTTCATACCCCACGTTGGTTTCAAAACATACTATGCTTTTTCTTCGTGTTATTTCCTATATTCATTTTTGTGTGTATGTGTATGTCACAAATATTGATATGCCTGGTTGTTTATTTTTGTTTTCTATTATGCCTTTTTCAAAATATAAAAATAAACTTGTAATTTCTAACTAAAA
NM_178424	TTTTAAAACAAATATGCACAGAAAATAAACATTTCTTAAAATATATTCTGGGTCAGTTGGTATGAGAAAAAAAAAAGCCTAGAATTCTTTGTTGAAAGTTTTCAGTCGTGATTTGAGGAGTTAAAACCAAATGCAATTTATGTCTTCATAAAATTTTGATTAGTGAAACTAGAGTCTGGATGTTTCATTGTAGGAATATTTAAGTTATTAAGTAGTTTAATTTTAATGGCTGAAATTTGCATCAACATGTATTATTATTACTTTATCCTGGAACATGCAAAATACTGAAGCCTCACAGTTGTATGTGAGGGGAAAGGGGAAATAAATCTAGCATAGTGTGATTTTTATTTTATCTCAGGATACATTTTTTAAATGATTTTTTGTTTGCTTTTTATGTAATACTTATGGATGTTGTCAATTTTTGATGTAACATTTTGAAAGTATTTTGACAACTCCTAGTGAACTTGGACTTGGTTGCTAAATTTAACTTACACTAATAACCAATTATAAGTTCCAAATGTGTTTTAATGGCACCTGGGTGATTCTTCAGCTAAATTTAGTCATTTCTGTTTCTAAATATTTTTATCATTTTAAAATATTTTTTTTCCATTTGGCATACATCGTTCTTTGTTGTAATTAAATAAACATAGATAAAATTGTT
NM_001320988	TTGCCAAATCAAGAGAACTGACTTGCAAGCTACCTTGACCCTGAATTTTGCTGTAGTTGGTGCTCAAATTTGTCATCAGTCAGATAATCAGATTTGGTCTTATTTCTTCATTATCTCGACCTGAAATAGTAATTTGGAAACTGTTGGAAGGTGGCACAGTTTAGTCTAAGACAGCAGTAGTACATGGGAAAAACAGTATGGGAAGAGTTCTTTGTAATGTAAGGAAATAACAATGTAGTTCTCTATTAATTTAGCAAATTTGTACATTCACAAAAGGCAGTTTGTCTACTACAGCAGAAGGCTGGTTAACTGCCAGAAAATGTACCTCCAGGCCCTGCATGCCGTCAGTAACCCGCCCGGCATTGGTGCTCTACTGTCTTTGGCTAGAGCTTAGTTGTGTTTAAATAATCATCTTTATATTTGGGGTTTTAATTACAGTTCCATTAGTGCCTGTAGATTAGTGAACAGAAAATTGCTTTGGAAGAGATTCTGCCCTGTAGACACTATGTGAATAACTGAAGTAACACTAGACTGAATCTCCTTTTTGGAGTATGTATCTTCTCTCACTTGTTCAAGTACAGGCACACTGTTCAACCGCATGGTATCTTTCTGTTGTGTGACTTCTACAAATGTAATTTTAAATGAAATTAAGTTAACATGGATTCATTACGTTCCTGGCCCTGTAGACACGTGTAAGATTATTTAAAATTCTTTCATTTTTTTCTGCCTCTTACTATACGACTGTAGTGCAACAAATATTTTAAAGCCCCCTTTTCTTCTTTATTTTCATTAGTTGTACATTGATTTCAGTGTCAACACATTTAAAGATTCATTCATGTTGCACAGTGGCTTACATGAACGTGAAACTGTGATATAAGGTTTTCTTTCATACTCATAATTAGCCCAAAACAGTTGCCAAACTTTGCCATTGTGCTCCTGCATTTGTGTTTGAGCTGCTATATATTTGTGGAAATTACACTGAAAGTTGACTAAGAGACTATTGAAAAAGCATGAATAATTAAATATACATGTGAGAGACATCTCATCTGCTGTATTTTACTTAGTGAATATTGTTCACTCTTCCGTGTCTGATGTCTTGCTGAATGCTGTGACTCATAGTTTACTTTTGTTCAAAATAGTTTGCACTTTTTGTTAATAAAATCAACTTGAGAAAA
NM_080752	AGCACTTTAGCTGAAGCATTGGACCACAAACACTTCTCCTTGGAAGTGTGAGAGTTTAAAGTGGGCAGGACATACTAGGGTTTAGCATTTTAGCCAATGTCTTCCTAGGTGGGGCTAGGAATATTGTTACAGTAGAGAGGAAGGGAACTCCACTGTGTGACAGTCCTTTCAATCTGCCCCTTTTCAGCCCTACTTTTGGCATTCCTTGGGAGCCTCAGTTGTTGTTCAAGGCCAAAGTTATCTCCGTGCTGCAAGGTCACCCTCTTCCTCCCCCAGCCCCTGAGATCAGATCTTATTTGCTCTGCAAAGATGAATCCCTGCCTCAGGTTAGGGTGAGACAAAATCGGTCTGGTAAAAGGGCCTGTTTTCAGGGACAAAGGGAATGAGGATGATCTTTGGCTGTTGCTGCTCTTTATGAAGAATCTTATTTGTAACTTTTTATTCATATTAAAGTTGTTTTTAATAAAATTAAA
NM_032725	CTTTCCTGAGGCTGTGGGGGTGGCTGGGCTGTGGTAGTGGGCATAGGCAGCGAGATATCCAGTGGTAACAGTTGTCTGTGCTAATAATTGGAGCCCACACAGACCAGCAACTTGTTGAATGCCAGTTTTGACCACAGAAGAATATTCGAGACCTGATGTTTGGACTGAGGTACCTGTACTTCTTGGGTGTGACAGCACCGGCTGTTGCTGGCTTTCAGAGGAAGCATTGATTTCTCATTGACCAGGGTTTGTTCTTGGTAGGGTTTTTCTTTTTCTTTTTTAAATAAACATGTATTTATTTTTTTAAAA
NM_003179	TCTGGTCAGTGAAGCCCAGGAGGACCTGGGGGGGGCAAGAGCTCAGGAGAAGGCCTGCCCCCCTTCCCACCCCTATACCCTAGGTCTCCACCCCTCAAGCCAGGAGACCCTGTCTTTGCTGTTTATATATATATATATTATATATAAATATCTATTTATCTGTCTGAGCCCTGCCCTCACTCCACTCCCCTCATCCACTAGGTGCCCAGTCTTGAGTGGGCCCCCTCTCTTACCCCGTCCCTTTCCCTGCATCCCTTGGCCCCTCTCTGTTTACCCTCCCTGTCCCCTGAGGTTAAGGGGATCTAAAAGGAGGACAGGGAGGGAACAGACCTCGGCTGTGTGGGGAGGGTGGGCGTGACTTCAGACTCTCTCCTCTCTCTCCCTCCACTCCTCCCAACTCTGGCCTTGGTTCCTCCAGCAATGCCTGCCTGAACAAAGGCCGTTAGGGAAATCCAACTCCAGGGTTAAAGAAAGGCAGAGATTGGGGGGGCTTGGGGTAGAGAGGACAGTTTAGGACCCAAGGTGGTCTTGGAGAGGAGGTGTGGAGTGGAGGGGTCAGCAGGGGGGTTGGGTTCCAGACAGAGTGGATCTGGAGTCTGAAGGAGAGGAGTGCGCTAGAGCATTCTGGGGTGGGGCTTGGAAGGGCGCTGAGGGCAGGGTTCTAGAAGGGGCGAGGCTTTAAGCGAGGCAGAATGGTGGGCTCCAGAGTAGGTGGGTCTTGGATTGGTACCAGAGCCTATGGAAAGGGTGTGGCTTGGAACATTTGGGAGACTGAGCTTGATTCTAAAGGGGACAGATCTTGAGCAAGGCAAGAAGTGGGATTCAGGAATGGGCCAAGCCAGGGTTCCAGACAGGGTGGGGCTTAGAATGGGGCTTCCATGGTGGTTTCAGAAAGGGCAGCCCCTCCCCATGGTGCAGTGAAGAAAATGTTTTACAATGGCTGGGTTTGGGCAGTGGAGAGGGGACTTGGATAGGAGCTTCCAGATGGGTTTTGTTAGGGGTGGGGGAGAATGGCTCTGGCTACGACTTGGGACGGAAGTGGCCTGAGAAGAGTCGAGTGATATGGCTTGTAGGGTGAGGCGTGGGATCCAGAGAGAAGCACCCCACCACACACACCCTTCCCCACTCCCGTGATGAAACAGCTAGGTTAATAGGAGGACAGAACCAACGGGTCTGTGGGACTGGCCCACCCCTCTTCCCCCTTCCCCTGCGCCCTCCCTCCCTCCACACCTCCACCCGTCCTGGGGTGGTTGGAGGCCTGGTCTGGAGCCCCTATCCTGCACCCTCTGCTATGTCTGTGATGTCAGTAGTGCCTGTGATCGTGTGTTGCCATTTTGTCTGGCTGTGGCCCCTCCTTCTCCCCTCCAGACCCCTACCCTTTCCCAAACCCTTCGGTATTGTTCAAAGAACCCCCCTCCCCAAGGAAGAACAAATATGATTCTCCTCTCCCAAATAAACTCCTTAACCACCTA
NM_030768	GGGGTGGCGCGCGGCCAGGAGCACGCATGGTATTGACTTAAAAGGTTCATTTTGTGTGTGTGCACATTGTGTGTTTTGTGTACTCCTGTGGGACTCCCATGGTTGTAAATAAAGGTTTCTCTTTTTTTTTCCTA
NM_001286206	TAGAAATTCAGATTTCATAATGACCTTATTAAAAGGCCTGAAGATGGATGGGATTGTGCCACTGTCAGGACAGCTTATGAAAAACAAGTGTTCCAATATGTTTCCAGAAAGCAAACAACCAAAGCAACATTTCAAAATAAATTGCCTTTAACCAATAAGAAAAAAAACATATAATGGTGTATTTTACTAAAAATCATTAACCAGTCTCATTTTAAGTGATTTATGGACAGTTTCCTTTATAGCAGAGAAGGGCTCACTTGTATGCTAGAAATAGAAAGAAAAGAAAATTGAACATACTCCGCCACATTTTTATTGATAATGTGAGGTTTTTAAAATTTTTATTTTAGATCCAGGGGGTACATGTGCTTGTTGTAACATGGGTGTATTGAATAATGGTGGGAATTGGGCTTCTAGTGTACCCATCATCCAAATATTAAACACTGTACCCAACAGGTAATTTTTCAACGCTTACTGCCGCTCACACTCTTTCCCCTATTGGAGTCCCCAGTGTCTGTTATCTCCATCTTTATGTCTCTGTGTACCCATTGTTTAGCTCCTACTTTTAAGTGAGAATATATGCAATATTTTATTTTTTATGTCTGATTTAGTTCACATAGGATAATGGCCTCCAGCTCTATCCATGTTGCTGCAAATGACATGATTTCATTCTTTTTTATAGTTGCATAATACTCCATTTATATATCTCTCTCTATATATATCTCACGTTTTCTTTATCCAGTCAATTGTTGGTAGATACTTAGGTTGGTTCCATGAATTTGCTATTGTAAATATTGCTGCAATAAACATACATGTACAGATATCTTTTTTA
NM_013403	TGCCCACCTGGCCCTGCCCTGGCCGCCACGCTGGCTGGGGTGTAGGGCCGGGCAGGTGGGGCTGAGGGGACTCCCAGCCTCGCTGGAGGTGCAGAGGCCTGGCCTCTGTCTGTTTGCCATGGAGCCTGGTGGTGCTAACGGCCCTTTCCCCAGGAATCCCTCCCCAACGGCTGCCTTCCCCAAGCATCCAGCCTGGGGATGGGCCCCTTTCAGGAATCACCCCCGAGGATGGCCTCGGGGTTTCCCCCTGTGCCCTGACAGCCGCTCCTGGTATCAGAGCTGCTTTCCAGAGGGCAGCACAGCCAGGGCCGGGTGTCTTTAGGGATCAGTTTTTCCAAGACTCCAGAAGGTGCCAGGTTCTCCCCTTGAGCTCCTGCTCCCCCATCCCCCATCCTCCCAGACCTGGGCAGGAGCTGTGCTGGGAGAAAGGGTGGCAGCCGGGAGCCTCAGAGCTGAGCCCCGGCCTGGCTGCCCCTCCCCTCCGGCCCTCTCCACTGCTTTCCAGACACTAACCAAGGCTTCCAGGCCAGGGATTGCCCAACACTCCTAGGGCAGCCCTCCCAGCGCCCCATGGGGTCGCCCATGGGTAGAGACGGCTTTCTTGTGCCCCTCCCTGGGGCATGGAGGGTGGAGTGGGCCTCGGGTCCCCCTGAACTCCCTGTATATCTGTATAAATAACGGGATTTTCATGGCGCCGCCCCACCCGCATTATCACTGTGTGATGGTCTCAGTCAGTCTCCTCCCTGTCTCCACTCTTTCCCTCTATTTATTTCACTCTCTTGTTTGGTTCTACCCTGCACCCTCGGTCCCCTTCCAGGTTCCTGTTTATAAGCCCCAACCCCTCTGTCCCCATCTTGTATGTGAAAACTTGTCTCAATAAACCCTTTGGAGTAA
NM_033452	TGCCGGGCACGGGCGCTCCTGCTGCCGTCTCTGCTCCAGGAAGCTGCCTCCTCTGGGCCCTCTCCTTCGTCTGGGAAGGCACCAGCATGAGTCCCACACACCCAGCCTTCTCATTTCTAGAGGCTTCCACCTTTTTATACACTCAGCCTTCCCTCTCCCAGGCAGGAGGACCCCCAGACCCTGTTCCCCTGCAGACCTCACTTCTGGGAGACAGAGCTACAGCTGGGACAGCTCCAAGCTACCCTAACCCCTCCTTTCCCAGGTTTCTAGAATAGTGTCTGGCATGTAGTAGATGCTCAATAAACACTTGTTGAATGAA
NM_021214	AGACAACAACTTGATCTTACCTCATTTACTGTGAACAGAAGAGTCCTCTGTTTTGCACATGCTTTAACTGGGTAGCTGTAAAGGCTTGATAACCATGAAGAAGTGCCCAACCTTTAGGGTGTTCTAATCAAAGAGCTGATGAAATCTCAGTCTTTTGTATCTAGAGGTGGTTCTGCTAATTCACACAACACGTTAAACTGAACAGTCGTGATTCCCAGCTTCATTACCTTGCAGGAATGGGAATGAGAGCTGAATGTAGGGACAATTTTCTAGTGCTGTATAAAGTAGCCTCGCATCTGTTTCTCAACCTTATCCATCATTTCTGACATTCATGCAGGACTTGCCCTGTTGCCACCAATGTTCTCGGTATTTCACATGCAGCTCTCTTTCTGCCACTGGATACATGGGTTCAATCCATTTGTGAAGCTGTGATAGTGTAACTGGAAAGCTAGTGTGGTGAAAATTCCTTTATTATTTTTTGTTAACATGCTGATCTTTCCCGGACAAATGAACTGAAGGGTAATTTACTGGAACTCTCGTGTACAGCTTCATCAACTGTAACCATATAAATATAACTGGAATATTCTTAAACAAAAAGAAACTAGGGGTTTTTTTAAGTGTAAATTTATTACTAGCCAACAGAGTTTTACTATTTTGATTGTCTGGTTGGTTTAACAAAGAGCCTAGCTGACTTTCCTTCTGTAAAGTCCTCCTTGTAGGCTTTTTTAAAGTACTGTACATATTTGCAATCACATTGTGCATAGATTCTTAATGGTAGATATGATTTCTTTTGTCAGGCTACAACAATGAACTGCAGATTCCTTGTTTGTAATGTAAATGATTGAATACATTTTGTTAATATGTTTTTATTCCTATGTTTTGCTATTAAAAATTTTATAACATTTCCAAGACAAAAATTCCAAGTTTATGCTTTGAAGAATTTATGTAATTAAAATTTCACTAAACTAATCTTTTTAGTTTAGGAATTATTTGGGTTTTGACACTGGAAGTTGCGCCAAATAAGCATCAGAAATAGGAGATGCTTAACATTGCTATACTACTTGTGTTGGTTAGGGGTTTGGATTTGGGGGTTCTTTGGTTTTAATTTTTTTTTCCACATTTAAAAGCCTTAAATGTACTGTAAGCCTCAGATCGTTGTACAACTGGACTGCGGTTGATTGCCAGTTTGTGTACTGTTGCTTGGATGCGGCACAGTGGTTGGTAATGGAATAAAGGATGCATGGATCAGAA
NM_001321924	CCCAGGAGAAAAGGAACTATACAGCATAGTGGAGTTTTGTGTACTAAAATTGCTATCTACTGGTCCTTTGGAATTGAAGTAGTAGAAACCTAAAGGCTTGGCGTCAGGCTTGAATATCTCAGAACTTAAACTCTTACCAAAATCTGTATATTTTTCTTAAGGAGTGGGATTCCTACTTTATGTAATGGGGTCGAAATCTTTGAACACATTATTTATAAAAACCTGTTTAAAAATTCTAA
NM_018323	TAAATGTCAGAGTAAGAGAAACAAACTGTTTAGAATTATCATGTTTTTAAAACATCATAGTAATATAAATCTGCTGTTAGGAGCTCCAGTTGCTAAAACCTCAATTTAAGTCTTTAAAAGGTTGTATTTTGAATGTAACCAAAAGTTTACAGTTTTTTGTCCAAATATTAAATTTCTATTTCAGGGAAGAAGTGCTATATCTCCTATATTGTATTTTTGTAGAAAATTTGTATTTTATGTTGTTGTTAGTTTAAAAGGTAATTTTACACATGCTGGAATGACTGTAATTACTCTAGAATTCCAAGTAGAATACAATAACTTTTAATATTGAGAAGAATGTTCATGCTAATTCTTCTTACATTACAAAAGGCCTTTGAGGATGCCTACGTCTGAAATTGCTCTTACGAACTTTAATAAAATAGTTAGCTAATAGAAAAACAGGTAAGAATAAAGCAATGTTGCCTTAATTTCAAAAGCTGCTATTTTAGAATTTGAATAAGTACTCCTAAAGTGACCATTATTAGGGACCAGAAAATTATATCTTGGCTAAGTAATAGAGGACCATTTTGGTTTTTGTACTTGAGAATATTTTTGGTGAATTACTTTGTTGTAGTGAGGAAAAAACCTAAGAAATTTCCCCTTTTTTTAAAAAATGGAAATATTCAATTGAGACTTGAGGGGAATAATAGAAAATTAAGGTAGATCCCCAATATTTTGGAATACCAAAATTGCCTTAAAAATTCCCTTCTGTTTCTTACATGGGATCAAATACTTGAGATTAGTACTTCAGAGTACTGGCCTTGTTCAATTTAGTACTTCAATTAGTATTAAACTTCACTAAAAAGTAAACCATACTCCAAATTGTATATTGGATTGCATTTTGGGGTCCTAGGTCATACGTTCTTCAAAATTATTATGATTGTACTATTGTACTTGAAATTACAGATGTTATTATAATTACAGTCAAATGTAGACTATCAGGCCAAATTAAAGGGGAGCATGGCAGATAACCATAAAGTCATTTATATTTGATTTTGAAATGTATTTTTGTACTTTATTTTGAATATCATCCATATGTCTGACATTATTGGAATTTGTAACATTGTTAATGCACTAAGTGATTTAAATTCAATTGATGAAGATGTGATTTTACAGAAGCAGAAGTTTCATTTTCTTGAGGCTTAAAACCAATGTCACCACTTGGGCTTAACTGGGTAATTTGTGGTCTAGGCCTTTTGTTTTCTAAGCTTACTATCTTGTGTTTGTTTATTTGCTTTTAATGAAGTATTTTGTGTAGAAGGTTAAATTAGGATGCAAAACAGATCTGCCATTCCTTTTTCCCTTATATCTTCCTTTTGGTCTTCATGGACGAGATGAATGAGGATTCTGCTGCCCTGAGGGAGTTCATTGGAAACCTGCGTTCTCCTACCTCTTCCAACCCTCCATTAGCTCAATTTTGAGATAATGGAAAATTGACTGGAAATTCAAAACTCAAACTACTATCTTTAGATATAAACACTAGTAATTAAAATGTGCCTTTTGAAGATGTTTTCTAAGAGAAAGGAAATACGTTGCAGTGATGTGGGTACTGCTTTCATAAAACAGTTTTTTCAGTATTTTGAGAATTGCCATATTAATTTTTATAATGGAAAACTTAATAAATTGCTACTGTTTTATATCATAAAATTAAAATACCATGGTAATATTTGCAAAAGGTCTGGCCATACCAGAAAAGTACAGTTGAGATAGTTAAGATATAACCACAAGTCAGAGTACATTGGTTGTATTTTGTAAACTTTCATGAACTGAATTCTTATTTAAATAGTATGGTTTTTTTTCAATAAGTATATTTATAGTGACAAATGTGGTAGACTAAAGGTAATAAAAATCATTGTCTTAAGATTATGTTCTTCTGTATGTACGTGTTTGGAATATTTAGAATGTTTATGAACACATTTACTATAAATGATGCCAAACTATCATTTTCTTCATATATTAAAGGTATAGTTTAATTCTT
NM_001321445	AAAGCCTCTTCCTGATGATCCCAACTCAGAATTCACTGTTTACCAAACACCTTGGTCATAATAATGTCATTAGTTTCTCCATTTTTATTTTCTGAACTGTACATTCACAACTTATGTTTCTTTGAGATTAATAGATATTGGGGGAAAAACGCCTTTTTAGGAAAATTATAGTGAAAATTTGACAGTTGATTGGCATAATTTCTTGTTTGAATGCTGCCTCCATTATATAGGTCCTTCCAGGAACTCAAACACTGTAAGTGAAATATGGGAGTATAGTTTTTATTATTTCTTCTTTTCCTTTTGTTTTCATAATATAATGCAGTTTGTTCAGGAAATCAGCACAAAGCCTGATAGTACTTTACTAAAATGACTGCATTCTTTGGATTCCTTCAGTCTATGGTTCAAGTCACTAAAGATTCATTTTTGTTGAGTCCTTATGAGAAACAGCAGTATGAATCTTGACGGTTTCTGCCCGTCCTAATGGCAGAGCTCTCTGACTTGGGTGTATGCTGCCAGGCTGGGTACTTTCATACTTTGTTTTCTTGTTTTGCTTTAAAACTACGACTCAGCATACATTTTCCCACATACATTTTTACATTGTACCTTAGGACTCAGTCATCTCCACTTAAATTGATGACACAAGCAGCTAATAACCATTTCTGGGTTTCTGCCTAACCCCCTAATTGTCTGTTAAAGCCAATTCTCTGGGTGTCCCAGTGAGTGGTGGCTTTTTTTCTTTCCACATTGGCACATTCACTTCTCCCACTCTTGGCATGTAAGAAATAAGCATTTACATAATTGGAAAAATCTGGATTTCTGATGCCAAAGGGTTAAAGCTTCTTGGATTTCATTTCATTGATATACAGCCACTATTTTATTTTTGATCAGTGGCCTTTGGGCCACTGTTCAGGGTACTGACCATCAGTGTCAGCATTAGGGTTTTGGTTTTTGTTTCTTTTGGGTCTTTCTTTTTTGGCACATGTGAATCTTGTTTTGTGTAAAATGAAATTACTTTCTCTTGTTCTCTGATGATGGGTTTAAAATTAAAAGAGCATCCGGTTTTGGTATGGGGATGATCCAGGATTATGTTGTGACTGATACATATTAGTTACTTGTGCTTTTTTTTTTTTTTTTGGATCTTTGCAAGGGCAAAACTACAAGTAACGAGTTTTATATAATTAATTTAAATTTGTTACAGGTTTTCATGTTCAGGATAAACCATACTTCCACCTTGGGTGAGAACACTTGCAACAGTTTATTAATGAGGTGACTTTCACCTTAGGACAACTGTTGCATGCCAAGTTTTTTGTGTGTGTGAAACACTTCAAAACTGATTTAAAAGATGTAAATTTAAAATTGGTTGTATCTAATATGCCCCAGGTTCGGTAAATAAACAATTCTTTTTAAAAACAGTATTCTGTGTTTTATATATTGACAGCTAATCCACATTTTTTACACACCAACTTTCTGTTCTTATTTGACATGAGACATGTTCATGTTTTCTGAGTATTTATACCTATTACGTCTGTTACTTTTTAATTCTATAAACTTGAGGATAGTGAATGGTACCAAGTTTTAGTTTCTGCGTAGGTTTTCCAGTGTGGCTTCTCTGATGGATCAGTGCTAAAATCTTAAGTATTTTTCTATTTGGGAAAAAAGGGTTGAATTATTTTCACTTGCCCACGTAGTTTATGAATGTGGGAAATAGCTTCAAAGACAGATTAAATGATTTGCCCAAGGCCACAGAAAAGAGTGAAAGGTGGAACCGGAGACTAGATCACCACCTGTAGAAACTGTTCTTCCTCTGTGAAACTAACGGCCTGCTGGTAATAAAAGTAGCTACCATTTCTTGA
NM_006067	GCAGGCACCGCTGTGACTGGGCTCCGGGCCTTTCCACTACGTTGAAGAAGAAAACCTATTTTTAAATGTAAATAAAATATCTTGTAGCCTGTGTGGAAAGCTGACCGTTTTAAGAAGTGGCATGTGCCTTGAAAGGGGGCAGAATGTTCAGTCGGTCGTGTTTTTAACACAGAGTCTCTAGAAGAGGTGCAGACATCCCGTCTGACTGTCCCTGTGGACTCTCTCAGTTGTATGTTGCTATAATCCTCCAAATCAAAGCTCTTTCTGCTTGTGCAAGATTGTTCCTATTAAACAGTTTTAACTAACCTTTTATAATCTGGAGAGAATACTTTTTAAGGCTTTTGAACTATCTTTTTTTAAAAAAAAAAAAAAAAGCCCACATCTTATACTCCAATGAGTGTGTTTGTGAGTTTTTATCCTGTTTGAATTTTGATGTCGTCCAGGCGTCCTGGGATCAGGGTAGACACGTGGAGTGCTGGTGCTGAGCTGTTTGAGAAGCTCTGTGTGGGTGTTTCTGTGGTCAGGTAGGCTGGGCTGTGAACAGCACTGCTCCACATGGTGTCGGCTCACAGAGCCACCGCAACTCTGCCCAGCGGGAGTGACACCACTGATGCCACAGAAGCCTTTATCGTTAGGGGCAAAAGCAGACATCTCTGGTAGCAGGAGCTCAGTGTGGTGCTCTTCAGCCACGCAGAAAGCTCACGTGCCTGCAGGGCCAGGAAAGGGAAATGATCGTTTCTTTTGTATTAGGAAAAACAAGACTTAGACTTCCCGAGTTGTGCAGAGTGACGTCTGTACTTTTTATACTTAGAACATTTGGTCAAGTTTTGTAACCAAACCTTAGGGAATTGAGAGGGAAACTTTATGGTACGTTTACCTTTTTTCCTTTTTATATGAATTATTTTGTACAAAGTTCAGAGAGCGGTACCTTTCCTACTGTCTTTTCTTTGACTCCATGGAGGAATTTGTAACGATCGGTGTGACCTGAAAGGGTTTGTGATACAGCGGTCACTATTTTCTCTTAACACATAGGAAAAAAGTTCAGACATCGCTACAATAAATGTGCTTTATTTGATCCACCAAA
NM_001191324	AGGCTGTAGACATCTCTGCATCTTTGTACCTGCAAGTGCCATCTTTAAGGGGGAAACTACATGAAGTCACCGTTACAGTAACTTGATGTGTATATTAATAAAAGTAATTCAGTCATTTTAGTTTTTGATTGAAAATAAAGGTAGGGCTTCTAAAAACTTCATCATCTTGATAAGTTAAAAAATGAAAGTTATGACATTAGCTTTAAAGGTGTAAAAAAGATGTTTCACTAATGTAACGGTGAAAGAGAATCCCTGTTGTACTTTATCTTTTTGTAATATTATTTTTGAATTTTTCATTATTATGTTGCTTTTGAAATTTGATGCATTCCTCCCATTTACTTTATTATTGTACACATTTAACACACAGTAGCAAATTTTGAACGATGTGATTGATATAACCTAACAAATCTGAGCCAGTTATTATTAGAGTTGCAGAATAGAAACTTGAAGTGCTAAATGGAATAATCCAAAGGAAATTTTTTAAATGCAGGTTCTAGCTGAAAAATTCAACTATAAGAAAATTGTATTTATATAACATTTACTATTTTTGAAGACTAGTGAGATTTCTGTAATAATTTTAATTCTTTAAAAAGTGAAAGCTTGTTGTAAAGATATTTTCTTTTTGTTATTAGAAGGAAATACAAAGAGAAAAATTTCTTTCTTTCATGGGCATTTGATAATTTCAGTCTTTGACTGATTTGTAAGCCTAGAATATACTAAGCTGAATAACAGCTCTTTGGCCTCAGAATTTTCAGTAGCCAGTATTTCTGATTAACTAAGTTGAAACTCTTATTAGAAACTTTCAGTTGGTGATATTGTATTCTAGAAGATATAAATGAGAGGTTTGGCTTCATCTCAGTTTAGAAATTTATTCAAAGCTAAAGATGTATATATACATATACTTTTGTGTGTATATATACACATATGTGTGTATGCAGTTTGTCAGGTTATATATAGAATTTCTATTAAGGATTTTTTAAATGGACAAGCAATAGGGGGTTGAAGTGTTTATCTGATTTGTTTAAAATTTTGTATATCACCAAATTTTTAAAAAGTGATAGTCACAGTGCTAAGTTATCTAGTTGGCTACTATTACACCTTAAAAATTGAGTTTACACACACACAATTACCTGTTTATATGGTGCTCATTTGTTATTCTCAAATATAATGTGTGACCGTGATATAGTGAGAAAGATTCTACCAACCACTGTTTCACTACTTTTTAGTTAAAATTGGGTATGTTCTTAATATTCATTAGTGAGAATCACAAAGTATTTTGTAGAAGGCCCAAATCACAGAATAAAGGACTAAGAGTGGATTTGCTGACATTCCATACTAATATACATTGTTTATGCTTTCTTTAAAATAACTAGAAGAACATAAAAGAAAGAGAATCTCAGAAGTAGTTTGCTGCTAATATATACATATATTGTATAAAAAGGTATATTTTGGTTTTGTTAAAACCCTTGTTGACTTTTCTACACTGAACATTTTTTTTAACTTGATTTAATAAAAATGTTAATTTTGGAAGTGCAGTTTTGTAAAAACCTTTTTCAGTCAAACAGTAAAGACTTTATTTATGGATTGTAATAACAACCACAAGAAAAGCCATACATCTTAATGAACATACGCCTTTGTTCTGTCATTTTAAAGAGTGGTGTTTACTATGTGTGTGCTTGAGCATTTTCTTTCAGTTACATGGGTGTAATTTAAAAAACAGCTCCTTTTTAAGACTTTTGACCATAGTGTTTTCCAGTTTAAAGCAATAACTTTCATAGTTTCTTTCAAAGTTTAATACATCCAATATGTCAAGTTAAACCATTCTGGGATTTGCAAAGTTTAATACATCCAATATGTCAAGTTAAACCATTCTGGGATTTGCAAAGTTTAATACATCCAATATGTCAAGTTAAACCATTCTGGGATTTGGGAACTTCTTTAAAGGAAAATTGTAGTAGAGGTCATCTTGATGGAATTGTGTTTTAAAGTTTTGTGAATGAGTTAAATATCATTGATAGTCTTGTGTGTCTCACATATCAGCTTTTTCATAAGGAAAATACTTTATTTGCTTTTATCTGAGAATTTCTCAGTATGAAAATGATTGTTTAAAATTTCCCCTCTTTTTGTCAGTGCATTGGGAATAGGGATAGACTTTACAGATTTATGGAAATTAAATTTATGGGGAAAAGTTTATTTTTAATATTACTTATAGCTGAGTCAGAATTAAAGGAGGGAATTGTATTGATACTCCAATACCTAAATTTCACAATACCACTTAGGAAAGCTATTTCAACAAATTACAGTTTTATTGTTAAAACAGAGTCTTATTTGAGATGTATTGCTTTATTTTTCAATTAAAAGTGGTTTTCTCCTA
NM_002595	GTCTGATAACATGGTTTCAAGCCCAGCCCCCAGCCTTTCTTACCAATCAAGGACTCAGAACTGAAGGCAATTATTTCTTTTGGTGGACTTGGAATCTCCGTTTGTCTACACTGTCCTCTTCACAGTGGAGTCTTTTTATTTCAGACCTACAGATTGTTTTTATATTTGTTGTCACAGTGTGACAATTTTTTGTACAGTCGGTTTTAAGGTCTTCTCTGCCATTAGAGCCAGTAGGTTACAGCTATTGATGTAACTATAGCTGCAATTTTTGTGCAGGACTGAGAAACACAGTGCATTATTTATTGCGGAATCATTGCTGCTAAATAACTACTGTCTGTTTATTTAACACAACAATTGAATGCCTGAAGAAGTTGCAGTGGCTTTATTATATGTGAATGCATCTGTTTCTCCTCACGAATTGTTTTACTGCTGCATTTTTTGTTTTTAAAATTAAACTGCAGTGTTTCCTGGAATGTAAATTTAGCTTTGCTTAATAGTAAAATAAGTGAGCCATCTTGAACACTTTAAGTTTATACTATATAATTTCTTAATGAACATTGGCAAATAGAGTAGCTAAGAGATTGACAAGCACATTACGTTTAGATAAGCATGTGATGCAGAAGTTGATTCAAGCAAGTGAATCCCTGACATTTTGAGGATCTCACATTAGACACCAACAAATTAAAGCTCCAAAATTATTTATTTTTTATGTGTTCCTCACTTTAGAAACGTCTACTGCATATTACTGGATATTTGTATACTAATACACTTACCTATTTTACATTGTGTTTTAAATTTAGTTAAAACTTAACCGTAGAAGTCTGTTCAAACGCGAAAGGTCTTGCTTTGTTTGTTTTAAATACATTTATTTTATTAGAAAGGATGATATTTCATTGGGGAATAGTTTCTTTCATTTGGGGGCTATGTGTTTCAATAACATTCACTTGGAATCAGCTGAAAGCTGTAATATGTCTTTGAAATGAGCCATGATAAATTACAAACAAGAGAAATGAGAACTTACAGGATTGCTTGAAATTATTGTGGGTATTATCTGTTTACCAGAGATACTAAATATTAGTTTTAATTATGCATCTCTTTGAACATCATAAACACACTTTGGTGTTGGTAACAGTATTTTAAGCATTTTTGTTCACTTTTAAGGACTATTTGTTTAGTGCATCTTACAAACTATAAATCTTAATTGGTATATTTTGAAATGGTCGTGTAAATTTTTGCCTTATATATCATGAAAATAGTCATAACTTAATTTCTTTTCCTGAAATTCACTGTAAAACATTCAGGGGTCCTACCATTTCTGTTCAGGAAATCTTGTAGTTTATTGTTGTTATTTAACAGTATTAAGTGGATTTTTGTATATTTCATTTTAACTTTATTTGTGAATAGTGATTGTGGCATGTTTGGGGTGTTATTTTAATATTTCACGATACTAAAATTTTAATTTTAAAAAATTCTGGAAGAAACAGATTCATGTGTAATGGTGAATATTGGACCACTACTGCTTTTCACATTTGTAAATTGGTTTTATGTTAAACCTTGTAGCCTAACAAACTGCTGTTCTTTCTAACTGACAGACATGTATTAATATTGTACTTTGAAGGTTATAAATATGTGGAAATTCCTTCATTTTGTTTTGAAATTTATAATAACAAAATCTCCATGTTGTTAAAATGTGGTTTTATTGAGTCACAGTTCTTTCTTGGGGATGAAGGCTGTGCCGAGTGGGGTCCTTTTCTTTTATGGGTCGTTCTTAAGATAATGAAGTCTCACTGTGCTAGAGGTGTTATTGTTTTCTGTTTGTGCCAATCATTTGCTTAGTAATTTCTGCTGGGTTTTTTTTATAGCACTCTCAATTATAAAGTATCAAATTTGTCACTTCATAGAATGTATATTTGATTTGTTGCAAATTTGACATTATAGCTTTTCATAGGCTTAATTCTTGCGTATAAAAGATGAAAATATA
NM_015897	CCCCGGCCGCACACTCGACTTTCCTGGTGCTCACCACGCAGAGGGGCACGGGCCAGCCTCGGGCGCAGAGGGAGGAGTGACCTTTCTTTTTCTTTTTATTGTCGTTCGTTTTGTTTTTCCACCCTTTTGCCTGGCTCCTGGCACCTGTACCTCTGGACTCTCCTATCGGGGGATTAAAAAAAAAAGTAAAATGACAAAAAAAGATACAAAAAAGAAAAATGAAACAAAAAAGTCAAACTCTTAAAAACAAGGCCGGCCACCCACACAGCCGCCTCCCCGGCTGGAGTCCGAGCCGGGAAGGGGTAGTGGGCGGGAGGGACCAGGACGCCGCCCCGCGCCCTCCCCTCCGGATGCCCCGCCGCCCGCCGCCCTCTGCCCACGACCATTCCAGCCAGTGCGCGGGGACCCGGGCGGCGGGCGGTGGGGCGCAGCCCCTCTCTGGCGACCACTTTGACGTTTGTCTCTTCCTTTGCTTTTTCTCTGCAAATGCATCCTCGCCCAGAGACCCTCACGCGCCGAGCAGCGAGCGTTTTAGCCGAGAAGCCATGGAGTGGGTTGGGGCGGGGAGGGGCAGTAGGGTGGGGGGATGGGTGGGCAGGATGGGGGTACAGTGGGCGGCTGGGGAGGGTTTAGCCACAGATGTGTTGTATTTTTTGAAAGTGCAATAATTTGGTATTTTGAAGACCCGGCGTGTGGTCAGGAACCCCCGGGGAAGGCGGGGGCCCAGGGTGCGGCACCGTGTGGCGTGGGGGGGTCTCAGTTTTCTAGCCAGCTACCTCGGTAATTCCAATTCAGGTTAACTTCCCTACGGAACAGCACAGATGTCCACAGATGTCCACAGCTGCCGCCGCCGCCGCCGCCACCATACCCCGGTCCTTGGGGCATGGGTTGCGGTCGCTTCCCAAGGGGCAGCAGGGACCCCGGCCACCCCGGCTCTCGGTTTGGGTTGATTCCTCTCCTTTTTGCTCTTGGTTTTCCGACGGGTACGAGGCTGGCCCGGCACCCTGTCCCCCGGGAGCCTCACTCTTCCAGCAGGACCAGACCAGGGGCCTCCTTCCTGTCCCCAGGCGTTCCCGGCCCCTCGCAGGCCCCACCCATGCCCTTGGCCTCAGGGTCCAACAACTGGGGGAGCTACCAGGGCTCTGCCTTCAGGAGCCCACAGCTGGGCACCCCCCTTGCCCCGCAGGAGACCGGGGCGCAGGCGGGGCACCGGCCTCACCTGGTTCTCCAACACCGCTGCCTGCGGTCTGTTTTGCTTTTGTCCTCCCCAGCCCAGAATTTTCCTTTGTATAAACAGAACTCCTAGTCAGGAAGCAATATCATTTCAGGTCTAAAGAAAGGGACGTGCATCTGGCCGAGGGCAGTTCAGTCTCACTGCAGAGCCCGCAGCCCGCTGCGCAGCTCGGCCCCTCCCGCCCGCACGGGCAGCTGAAGGCCGCTGTTTTCTAATATTTGTATTCTAATTTAATTGTTTTTAAAAAATGCAAATAAAAAAGGTCGAGGTGAAGCCA
NM_032603	GTGCCACTGCCCTCTGCAAACCACCACTGGCCCCTAATGGCAGGGGTCTGAGGCTGCCATTACCTCAGGAGCTTACCAAGAAACCCATGTCAGCAACCGCACTCATCAGACCATGCACTATGGATGTGGAACTGTCAAGCAGAAGTTTTCACCCTCCTTCAGAGGCCAGCTGTCAGTATCTGTAGCCAAGCATGGGAATCTTTGCTCCCAGGCCCAGCACCGAGCAGAACAGACCAGAGCCCACCACACCACAAAGAGCAGCACCTGACTAACTGCCCACAAAAGATGGCAGCAGCTCATTTTCTTTAATAGGAGGTCAGGATGGTCAGCTCCAGTATCTCCCCTAAGTTTAGGGGGATACAGCTTTACCTCTAGCCTTTTGGTGGGGGAAAAGATCCAGCCCTCCCACCTCATTTTTTACTATAATATGTTGCTAGGTATAATTTTATTTTATATAAAAAGTGTTTCTGTGATTCTTCAGAGCCCAGGAGTCAGTGCTGGTGGTTGGAGGGACCTGCCCCCACTGGTTCATTTAACCCTCTGTCTCGGTGCCCTCAGAACCTCAGCCAGAAAGGCAAGGAGGAAATCAGAGCAGGAGCCTCATACTCTTGGTGATCTATTCATTCTGTGACCTCAGGGGTCACATATAAGGTCAGTGTTTCTCGTCCCCGCCGGATCTGCACTGCCAACTGGGATTGGGTTCGAACAGCTTCATAAACATCTTCAGCATTTTGTACCATCTGCTCCCCAATGGCCAAAATCACATCACCAGGCCGCAGACCAGCCCTATAGAGAAAAATGGACAGAGAGAAAGGAAGGAGTACAAAGCCTAGTTCAAGGACACATGCACACCTTGCCCATCCCCATATCACACTGCAGCCTCTCCCTCACCGGTGTGCAGGGGAGCCCAGGATGACTTTATGGATGAGTACACCATGCTGAACATCGGGAAAGCTTGGTTCTCGAAGCTGTAGTTCAGCAAGGATGCTGAAAGTACACAGATCACCCTATTAGCCAAACCCAGGCATTCTCCCCATCCTGAGTTCCACCTCAAGTCTCTCATCAACACATTGATAAATATATGGACAGGACATGGGCTAGGTACTACAAAATACAATGGCAACTCACTTTCTGTCTTCTAGCAATAAAGTGCAACATGTACATAAAAGATGTACACCACATGAGGGCACCAAATGACAAACAGTGTTAAATCAATAGCACTAATGTCATTCTAGAATACTAAGAGAAGCTTTAAGGGGAAAGAACTTAAGTTGAGCCTAAAAGGATGGATCTGATATTAACCATATAAAACAAGAACAGCATAAATAAAAAACATGGGAGTAGGAAA
NM_005124	AGGTCACATTGGTGTTGTACTCAATTTTAACAACAGCTGGTGCCCTGCTTTCAGATACTGGATTGTACTTTGTGCTGGGGTTATCTGAAGTCAGATCTGCCTAAGGACTTCTTTAATTTTGGAATTTTCCTCCTTTCTCTTTCGTTACAGAAGCCCCACCCTGCCTCACCCACCCTTTTTTAAATAAATAAATAGCTAGACTGGTGACTGATTCTTCAGCAAAAATATTTTATGATCCAGCAGATTATTCACTGATTTGACATAGTCTGGCTGTACCCAGGAATGGAGCCTGCACGGTGAATGGCTTTGTATAGAACCTCTTTGTCTACACCATTATGTGCGCTGATAAGCGTTCATGGAACGCGTTGAAATTGTAATTATATCTGAGGAATTCTGTATAGATTAGAATTCTGTATAGATTAGAGAGTGTTGAAACGGATGATTTCTATGCTGAGTTTGTGCTGGTGTATGTGTGAAGTGAGTGAGTTGGGTGTATTGTGCGCTAAACTTTTCTGATAGAGGAAGCCTGATTAAAGAATGGTCCGTGCTAAGGACTTGTTAGATCTAGTTCACTCTCCATTTAATAATTATATGCTATTTCTATATTTTCATTCTCCTATCACCTGTCTTGCCTTTTTCATTATTTTATTATGAAACTTGTGTAAATACAATTTTGTTTCTGTACTTTTTGGCATAACATAAATCTGTGAACTTGAAATTTGAATTTTGTGTTAGAGATTTTTTTGTTGTTTGTTTAGTCTTGTCTCAGATTTTATTATGTAAATCCCATTATTCAAAGTTGCCTAAATCCATTTGGAAATCTTTAAAAAAAAAATTGGGGATTCTTAAAGTTGAATTTATTGGCTTTTCTGATCCAGTTTTGTTTGGACCAAAAACCAGTATTGTACAAAGTATTAAGCATATATTTTTATATTTACTAAAATGGACTGTGGTGACTTTGGATAATAAGGAAAAGTTTAATATTAAAGCCATGTTTATTACAGTATAATTAACATGTTAAACCATGGGATAAATGCCATCAATAAAAAATTATGACATA
NM_005536	TTAAGGCAGCCTCATAGTCAATCCCAGTTGCTTTTCCCCAGATTTGGTGACTCATCAATGGATATGTGTTTTGGATGTATGATATGCTTGGTTTAAATTCTCTTTGTCCAGGTCAAAAATTTGGAACTTGTTTCTTATTTTACTATGTCTAGGTTTGCAAGAATTGACATAATGTTTGTTTCACTGATTTAAAAAATTTTGCATGTAAGAATGTACTTTAGGAAACATACCCAGGAAGTACAGTTGATAAATATAACATCAACTGAAATAGTCAATTAGCAATTTTGTGTTTCTAAATATCTATGGTCCCCTGAAATTTTGACTTAGTATATAGGTGCAGAGACACCCACTTAGAAAGTTAACTGTTTGGAAAAACATTTCTCTTTAGTTTCAAAAACCATATATAATTAAATTTGTAAGGATATACTGAGTACCCTAGGCCAACTTTTTTTTCTTTGCAGAGAACCTTTTTTGTTTTATTCTTCAGTGTTCATATAGCACCTGGCCCATTACATATCTAGGCAACTAAAAACAAACATTGTAAGAATGAATATTTTTAATGTAGTAATTCCTAGTTACAATAGATACATAAAGTAATGAACTCAGCATTCTGTACTTTTGCTTCAGGTTTGAAGTAAAAATTATCTAGTTAAATTTTTTTTATTTCACGTTACCATGCCATTTCACATTACCATACCATCAGATAGCATGGCTTATTGTGGGCATTTCTGCAGTGAATACATTTTCCAAAACAGTTAAATTGTCTGTTTGGATTTGCTTTAAAGTCTTGTGTAAGAGAGAAGAAACTATTTCTATAATAAAAAGCACTCTCATCAGATATCTGACATAATTAGATACAATATAACATTTTACTAAGTTCAGTATTCATGTTTTAAAGGTGTTTATACTGATTTGATTGTGCTGGCAAATATACTGTATTGTTAATATTGAACTGTTTATTTTTCTCTTAGTCTTCTTATTTAATTAACTTCATTGCCGCTGGATTCTGTTCAGCCTTTAAAAATATTTCTTAGTGGTCATTGCTCTGCAGAACTCAAAAAGAAAATTGTACTTGTTCATAGACATTTTTAAAGGGTTAATTTATTGTTCAGCCTTATCCCTTGGCACGTAAACAGACTACTAGACTTATTGTAGGTTCGTTTGAGCTTTGTGTTGTAAAATTAAAAATGCTTCTGTAAAGTTTTCAAGGTAGGGAGTGATTTTATTATTGTGTATATCTAATATATTAAGTATGTGTGATACTAAGGTTTGACTGCTATAATTATTTGTACTGTTGATCACATGTACTTAAAACATCTGATACTGTATTCTAAGACAGGTTGTTTTTGCAATTAAATTTATTTTAATAAGACGATCATGAATAAAACTTTAAATTGATATTTTTATTATTATTACCATTATCATTATTATTATTTTTAGATTCAGGGTCTCGCTCTGTTGCCCAGGGTCTGTCTCTGACTGTGCTGTGGTGCAGTCATAGCTCACTGTATCCTTAAATTCCTGGGCTCAAGTGATCCTCCTCTTTCAGTCTCCTGAGTAGCTGGGACTATAAGTTCATGCCACCATGCCCTACTAATGTTTTAATTTTATTTTTGTAAAGATGGGATCTTCCTATGTTTTCCAGGCCCCTTGGCCTCCCAAAGTGCTGGGATTACAGATGTGAGCCACCGAGCCAGGCCATGATATTTACATTATTAAAGTTAATAGTTCAAACTACTTTTAGAGGCTTTGTTTTGTTTTTGTTTTTTGAAGACAGTGTCTTGCTCTTCTGCTCAAACAGTAATGCAGTGGCATGATCACCATTCATTGCAGTCTCAACCTTCTGGGCTCAAGCAGTCCTCCCACCTCAGCCTCCCTAGTAACTGGAACCACAGGCACATGCCACCATGCCTGGCTAATTTTTTAGTTTTTGTAGAGACAGAATCTTCCTATGTTGCTTAGGCTGGTCTCATTGGGCTCAAGTGATCCTCCTGCCTCAGCCTTCTAAAGTGCTGGGATTACAGATGTGAGCCATTGCACCCAACATACTTTTAGAGGTTTTTGTGTTGAGTTACAAATATTTGAAACTTGCAAATGTAATTTAATATATGTTCTTATTTTTTGCCTGTAATCTTTCCAACTTTTCTAAAAACCTATATTTTTTTCTACAATAGCTTTTCCATCTGTTTATTCTAAATGCAGTTGCATATTTTGTGTCTGAAATTTCTTTAGATGCTGAAAAAGGATGATCGACAAGTGAATTATCTAATAATATTTGAAAATATTTCTTTGAGTAACAGGACTTCTTAGACTTAACATGTATATTTTGTATCAGGGTATATTATCTTTCTGCATGTGGATACATACACAGATACATACATAAATATACATAAATATATGTACTTGAACACATAAAATATATGTACTTGCCTTTTAA
NM_001317196	GCGGCCTGCCTGCAGGGCTGGGGACCAAACGTCAGGCCACAGAGCATCTCCAAGGGGTCTCAGTTCCCCCTTCAGCTGAGGACTTCGGAGCTTGTCAGGAAGTGGCCGTAGCAACTTGGCGGAGACAGGCTATGAGTCTGACGTTAGAGTGGTGGCTTCCTTAGCCTTTCAGGATGGAGGAATGTGGGCAGTTTGACTTCAGCACTGAAAACCTCTCCACCTGGGCCAGGGTTGCCTCAGAGGCCAAGTTTCCAGAAGCCTCTTACCTGCCGTAAAATGCTCAACCCTGTGTCCTGGGCCTGGGCCTGCTGTGACTGACCTACAGTGGACTTTCTCTCTGGAATGGAACCTTCTTAGGCCTCCTGGTGCAACTTAATTTTTTTTTTTAATGCTATCTTCAAAACGTTAGAGAAAGTTCTTCAAAAGTGCAGCCCAGAGCTGCTGGGCCCACTGGCCGTCCTGCATTTCTGGTTTCCAGACCCCAATGCCTCCCATTCGGATGGATCTCTGCGTTTTTATACTGAGTGTGCCTAGGTTGCCCCTTATTTTTTATTTTCCCTGTTGCGTTGCTATAGATGAAGGGTGAGGACAATCGTGTATATGTACTAGAACTTTTTTATTAAAGAAACTTTTCCCAGAGGTGCCTGGGGAGTGAACTGTTTTCTAAATAGAAGGTTTATTGGCATCTAACTCACATACCATACCATTCACTTGTTTAACGTTTACAATTCAATGGTTTTTAGAATTTTCAGAGTTCTGCAAAAAGAGTGGGCTCTGTTTACCCTGCTGGCTTCACCCAAGCTTCCTCTCAATGGCAGGGGATACTCAGGGTCAGCTTCCATGCCTAAGTGGGCTCAGGGAGGGGAGACTTGCCCTCCTTTGCAAAGTCAGTTGCTCCATGAGAGAGAACCATTAACCTCTTACCCCAAGGCTGAGCCCCTCCACAGCCCCAGCAAGGTCTCTTCTGGAACAGCGGCTGCCCTCCCTGCAGGACAGTGTGTGACGACTTCCTCTTCTATGCTGGAGGGGTCCCTGTTGAAAGGCAGGGGTTGGGGAACAGCCAGCTCTGCTACTTGCTAGCACATTTTTTTTTTTTTTTTTGAGACGGAGTCTCGTTCTGTCGCCCAGGCTGGAGTGCAGTGGTGTGATCTTGGCTCACTGCAAGCTCTGCCTCCTGGGTTCACGCCATTCTCCTGCCTCAGCCTCCCGAGTAGCTGGGACTACAGGTGCCTGCCACTATGCCCAGCTAATTTTTTTTGAGTGTGTGTGTTTTTTTAGTAGAGACGGGGTTTCACTGTGTTAGCCAGGATGTCTCGATCTCCTGACCTCGTGATCCGCCCACGTCGGCCTCCCAAAGTGCTAGGATTACAGGCTTGAGCCACCGCGCCCAGCGCTGGCACATCATTTAACCTCCAGTTGCCTCAGATTTTACATTTACAAAATGGGGAGTTTTTGTGGAGATTAAGTGAATTAATATCTGGCACATGGTCCATGCAATCTGTTAGTTGGTAACAGCTACCATTTATTCAGTACTTTTAAAGGCCAGACAGGACTTCGATTATTTCCTCTAAATCCTCACAATCACCCTCTGAGGGGACTTTCTCCTTTAAAGAATGGCCACATTGTATTTGTTTTTTTAAATGACATCTGGTCATCATCGAAATCAAGCAAAACAAAATTAAGAGAACCTACCCAAGATGTCAGTGAAATTGGAACATTCCTGACAATACCAGGGCATAAATGCAGGAATCAGGAATAGGCAGCAGTGATAGAACAATTCTGTTTGTGCCCTTGTTAACGTGAAGTTCAAAGTCATCTTTGCAATTAGCCAAAAGAATCTGAAGTGAAGCTGAGGAAATTGCTGATGTTGAAATAAACATTTCCTTCCATGA
NM_001318944	ACTGAACAGGAGAAAAAAAGAAAAGCAAAAAACTCCTGTAACCCTTGAGATTAAGTTCAGCAGGTTAAAGATGGTTGCAGCTGGAGGGGGCGGAAAAAGGCCAAAACTCCATATATGTTAGTCTTCCTTTATCTTACAGCGCAGCATTTATTTTATGATATAATGAAATGTTCGTTCATGTATATACATTTTTAAAAGTGCTTTCTTTGAAACACTGGAACTTTGTTAAGCTGCCTTTTTTTTTTTAACTTCCTACTTTGATGATAAGCACTCAGATATATATCAGCGTAAACATGAAAAATTTTCATGTGAGTAGGCTGGTATTTGTAATTTTGCTTTCTTTCTGCATAATGTTGATTATAAATCCTCTCTTTTCAGGCTAATGATTACCTCTTATTCTCTACATGCAAAAAATTAAATATTTTGTGTTCAAATAAAATTAGAAAACCTGAGTGGCCTCTTGTGTCCTGCAGAGATTTAAAACATGGCATCTCAATATTTTTGAGAACTACATTTGTTTTTAACATATGTGTTTGAGAAAAGCATATGGAGTGTTTCACCGCAGGCACTTCTGAGTACCATTCCATGGCTTCCAGAATTTTATCCTCTTTGAGGTCTTCTGTGCTATGAATATTAGATTTCTTTCCCCAAGGGATTATGTGGCAGGTCATTATGGCCTTCTTTTTTTTGGCCATATTAAGTAACAGTTTTGCTATATTCCAGTAGTACCGTTGTGTGTTTTCTGCAATGTGGAGTTGACTTAGCTTGGCATTTTAGATTTGTTAAAACTATTTTTTCCATAAATACTTTGAAACATATTTATATATTTCAATTTAAGGAATCTTTTTGCCATGTGTATGCAAATATTATTTTCTTCATACATTCATTTTCTTTTCAGGGGAAAATTTTGGGATGGGGGACTCAGGAGGACCTGTGAAGCATGTAGTTATCTAGATCTGGGTAATTTCATGTTTATTAAACTCGAACTTTGGCTAGTTAAACTCATATTGAAACTTCATCTAGTCTCTTAATTTTTTAACACTAAATTCAAGTCATTTGTTTTAAGTCTCTAAAAAAGAAGATTGCAGTCATCCATTCATATGCATGGGGTCTGATCGCAAATACACTAAATGTGGAGTGTAGGAACCAAAATGAAACCTGCTGTATGGAAACTACTTTCACTTATGGTTCATTGGTTTTTGTACCAATATTTTTTATGCACTTCAGTGCAAGTCTTGTCAGTTAACCTTACTTTATGAGTAAGCTAAATAACCCAAATTACATTTCTTTAAACCTGTTTTACTACTATGGCACTTTGATAAAATGGTCAGGAACCAACTTTACTGGCAAAAGGGTCCATGTACCACCATGTGCTGGAGCATCTGTTCTACATGTGGATATCTATGAATGGTAATGTTTTCCTTCATGTAAGTGCCTATTCAGAGTTTCAGAATTTTAAAATGCCAAATATTTTCATGGTCATTTGCATGTAGTAAGCCAGAAAATATTCAAAGAGATTTTGAAAACCAATTGTATTTAACCAGCCTCAAATTGTGCAACCATGATGTATAATAAAGAATTTGAAACAGAAACTGAGCTTGCTGTTTGCATGATTAAAATAGCTCTGTTCTCAAATCTCTTCTCATTGTTAGATTTATTGTCGAGGATAGGATTGTTCAATAGTTTAGGAAGCTGTAACTGTGATAATGAATTTTTATAAATATTACTGGTTTCAATTTTAAATAGATATATAATGCTTTTAATAGGCTGGCTTAAAACTGTCATATACAGGATGCCTATCCGTTTTGCTCAAGACTTTTTGTAGCATAACCAATTTGAAAAAAATTCAAATTTAATATTTGGTGATTTCAGTCAAAAGTCAGCCAGCTAATTAGAAGTCATAAACTGAAAAAGAAATTTGTGTCTTTAATGAAGAGTTACAATGTCTAATCCATTGGTTCTCAACCCTGGCTGCATATCAGAATCACCTTAGAAGCTTTTAAAATAACCAGGCCCGGGTCCTACTCTGACCAATAAAATAAGAATCTCAGAGACTGGGCCATAAGCATTAAAAACAAAACAACCTCAAAAAAATACCTGTCATCTCAGCCACTTCAGGAGTCTGAGGCGGAAGGATCACCTGGAATTCGAGACCAGCCTGGCCAACAAAAATGAGACCCTATCTCTACAAAAAAATTAACAATGAGCTGGGCATGGTGGCATGCACCTGTATTTCCAGCTATTTAGGAAGCTGAGACAGGAAGATCCCTTTGAGAGGTGAAGCCAGCTGGACTTCTGAGTTGCGTGGGGACTTGGAGAACTTTTCTGTCTTACAAGGGGATTGTAGAATGCACCAATCAACACTCTAGCTAGGATTGTAAAACGCACTCTGGCTAGCTGGAGGTTTGTAAAATGTACCAATCAGTGCTTGTGAAAACGCACCAATCAGGCTGGGCACAGTGGCTCACGCCTGTAATCCCAGCACTTTGGGAGGCTGAGGCGGGCAGATCACCTGAGTTCCAGGAGTTCGAGACCAGCCTGACCAACGTGGAGAAACTCCATCTCTACCAAAAATGCATTAGTCGGGCGTGGTGGCACATGCCTGTAATCCCAGCTACTAGGGAGGCTGAGGCAGAATTGCTTGAACCCGGGAGGCAGAGGTTGCAGTGAGCCGAGATCACACCAATGCACTCCAGCCTGGCTAGAAGTTTGTAAAATGGACCAACCAGTGTTCTGTAGAATGGACCAATCAGCAGGACGTGGGCGGGGACAAATAAGAGAATAAAAGCTGGCCACCCCCCAGCCAGCAGCGGCAACCGGCTCGGGTCCCCCTCCATACTGTGGAAGCTCTGTTCTTTCACTCTTCACGATACATCTTGCTGCTGCTCACTCTGGGCCTGTGCCACATTTAAGAGCTGTAACACTCAAGGCGAAGGTCCACGGCTCCGTTAAGTCAGCGAGACCGCAAACCCACTGGAAGGAACCAACTCTGGACACACCTTGAGTACACGAATTTGAAATTACACTGAGGTGATCATGCCACTGCACTGTAGCTTGGGTGACAGAGACACCATGTCTCAAAAATCTACCCAGAGTTGGGAACCACTGATCTAAACCATTAAAATTTTTATTTCTGTCACTAA
NM_032663	CTGTGCCCTCCTGCAAGGCTAGAGCTGATGGCACTGTCTGCACTGTCCAGGAAAAAAGTAAAACTGTACTGTTGCGTGTGCAAGCGGCCCCACTAGAGCCTTCCAGCCTTCTGGTGTGTTCTAAGAGCAGGCTCCACCTGGGAGCCAGCCCCAGTTCACACCAAACCAGGCTCCCTGAACAGTCCTGTTCATGTGTGTAGGTGGTTCTGTTGTGTTAAGAAAGCATTCATTATGTCCGGAGTGTCTTTTTACTCATCTGATACAGGTAATTAAAAGAACTCAGATTCTTGAAGCCACCGTTTTCATATTGTAATGTTAGGTGTTCTCAGAGGGGAGGTACCTTTGTCTAATCAACGTTTCCACTTAGATCTTTTATTTTTAATAAGCAGGCCCATAAAAATTGTTGACAAGAATTAATGAAATTATTAAAGGCAACAATTTAGAAGAAAAAGTGCCTTTCACTTTCGATTGCTTTTGTAGCACGTCCATTGTGAAATATTCCTTCCAGGCTACTCAAAGGATAGCAAGAGAACAGGTAAATGATGCCTAAAGAACACCTTCCTTTTTCTATGCCTTTTCTAATCTTTCAATTCTTTCTATGGAGTAAAGGCTCATCTGCCAAATCTGCCCCCTGGGGAAACTCTTTCACTACTTTGTCAGTTATAAGTGAAGAGCTTACTTGTTGCTTTTATCTTTTGTATATTGGACTGAGATGTAATTACACTGTATTATAAAACTCTGTGAATAGCCAGAACTGAGCTGGATCTTTGCAACACCTGATTCCTCTGCTCTGTGGAAAACTTTTTCTTACACAAGGATCCACTGTGGACGGTTACTTTCATCTGTTTATTTATTGCCCATGCAGAGCTCTTAAGGTTTACAGGTGGGAGCTTGGGGCTGTATAAAAAAATAATCCCTGCCCTGAGTTGACACCTGGCTTAGGAAGGAAGGGCTGACTATGGGGCTGCAGTCTCTCTGAACCTCAGTTTCCTCATTTGTGAAGTGAAGGGTTAGATTTGATGACCACCAAAGTTCAGCCCTTTTCACGAAAAGGAGAAAGCAGCTTTTGACTTTTTAAAAAACATATAACTACAGCTGGCATCTAGTATTGTCATGTTGCTCTAGGTCCATATTCTGAATTTATTCATTTCCAATAGCCTAATACAAAAAGTATATATTGAGCACTTTCTTCCCTTTTCAGGTAAGTCTCTGAATGCAGCCCAGGGCCAAAGGAATTTTGATGACACAGTAGTACCTATGTTTTAAGCTATATTTTTAATTTAGAAAAATGGATACCAAATTCAAACCGACTCATCAGAGGTAAGATTTGGAATCAGACCTTTCCAAAAGGTCATCTGAGGTAAGGCTAAGACCGCACTTCCTCTGCTGGGGGTGAGCTGGCAGACACACCAAACAGTGCCTTGGCAGCAGCTCACAGTGCAGGAAGCCCAGGTGATCACTCTTCTGCTGGGCCCAGGCTGCACCCTGAGGACTCAGTAACTCACTCTCAACAGAATATTCTGTGCAGGCTCTCCAGGCTCTGGGCGTCAGGGTGCAAGGGGCAGCTTGAACTGTACGGTCCGTCCTGCACTCACCCGATGCAGACCTTGACTTTGATGTTGAAATGAACACACTTGTTTTACCCAAGTCTGGTGGAACAAATGCCCAATCATGTGACCTTAAAGTGTACTGCAAAGCTGTAGCTTTAAGTAATTGCTGTTCTGCCACTGCTTACTCTGAAATCTACCATCAAAGAAAGATAGAGAAAAGGGGCTGAGCCTTGGAATATATGGTTATAAGCAGATCTTTCTTTGGTCAGAGACCAGGGTTTGAGCCAAGGCTGTAAATGTGAACAATAGCTGTGCAAAGCCTTTTAACCTGACTTCTTCATTTTGTAAATTATTATGCATTAAGTAGCAGCCCAATAATCTGATTTCTAGTTTTATTTTCAAAGTAAGTAGCTTCTTTTGGGAAAAACCTAAGTTAAACTAGTAGTTTTGCCATAATAACTGCTGATTTATGTATTTGCTAAAGGTACTTTTGTATCTGCTGTGTATTATAGCAATAAAATAATCATTTTGTTAGAAAAAAA
NM_003328	CCGGAAACAGAATGCCAACCCAAAGAGTCATCTTGCAAAACTGTCATTTATTGTGAATATCTTCACCATATGGGGTCACTTATGGTGAATATCTTTCTTCAGAGTTGCTGACTCTTGAAAACAGTGCAAAGATCACAGTTTTTAAAAGTTTTAAAAATTTAAGAATATTCACACAATCGTTTTTCTATGTGTGAGAGGGATTTGCACACTCTTATTTTTCTGTAAAATATTTCACATCCCAAATGTGAAGAAGTGAAAAAGACTTCGCAGCAGTCTTCATTGTGGTGCTCTTCATGATCATAGCCCCAGGAACCCTTGAGGTTCTTCTTCACAAGGCTGAGAGTGCTTCCTTCTTGAAGACGAGTGACATTCATCACTTCAGTGATCCATGCATAGAATATGAAAATAAATTCTTCCAACTCATGGGATAAAGGGGACTCCCTTGAAGAATTTCATGTTTTTGGGCTGTATAGCTCTTTACAGAAAATGCACCTTTATAAATCACATGAATGTTAGTATTCTGGAAATGTCTTTTGTTAATATAATCTTCCCATGTTATTTAACAAATTGTTTTTGCACATATCTGATTATATTGAAAGCAGTTTTTTGCATTCGAGTTTTAAACACTGTTATAAAATGTAGCCAAAGCTCACCTTTGAACAGATCCCGGTGACATTCTATTTCCAGGAAAATCCGGAACCTGATTTTAGTTCTGTGATTTTACACTTTTTACATGTGAGATTGGACAGTTTCAGAGGCCTTATTTTGTCATACTAAGTGTCTCCTGTAATTTTCAGGAAGATGATTTGTTCTTTCCAGAAGAGGAGACAAAAGCAAGATAGCCAAATGTGACATCAAGCTCCATTGTTTCGGAAATCCAGGATTTTGAATTCGAGATGAAACAACCAGCAATCACAGTTAAATCTTAACTTTGCCTGCACTCTTTGTAGGAATGATCAGAAATTTATCTTTATCATTCTGAGTGCTTCAGGAGTACAATAGGAAGAAAGATACTGGAGAAAGCACTAATGTAATCACCATGAAGTCTGACAACAGGAGCCCATTATTTGCGTACTGTCCCACCCTGTATCATGGTTCTCTGGGAACAAGCTTTATGATTCTCATTAGAGTTTATTTGTTGATTGTCAGTAGTTGCGACTTTTAAATTATATTTCCCCCACTCAAAGAATGGTATCTTTATATATCAATGACATTCAATAAATGTGTATTATTTCTAATGAGAA
NM_015329	GGCCTTGATGGGGCCATCCAGCTCCGCAGGGCCTGCGCGTCTCCGGCTTCCACCCAGACGGCACTCAAGCCTGCCCCCGAGGCGTGCTTCCTTCCTGATTGTCTCTAGAGCTTCCAAGTCCTGGGAATGTGCGGGGCCAGTCCCTGCCCTCCCAGGAGGGGTGGTAGCCGTTCCCACCTCGCAGCAGGACCCCCAGTGCAGAGGCTCACAGGTGGCACACAGGCGCTGTCTCTCCAGAGCCATCCTTCAGAGTGGACCTCAGTGCCAGTCCTGCCTCAGCATCTGGGTCACGTCGGCCAGGAGTAGGGTGCAGGCCTCCAGCAGGTCCTAATCCTGTGTGCCAGGGCAGGCAGTGCCCCAGGGGCACCACGCCTGACTCTCCATCACCCAGGCCTTGATGCCGAGCGGGAGTAGAGTGTTTCCTCTGCTCAAGGCAATTTCCAGAGCCCGGATGCCAGTTTCTGGCCTGAATTTGGAGGGAAGAAGTAATGGCGCTAGTGTGGGACGAAGCACAGATCCCAGCACTTTTCCCAGCTTTCTCTCCAGCATCAGTCCCTGCAGCAGCTGGGGCCTCTGGTCAGGAACCCTCAGGGACCCAGGAACTCAGCTTCCAAACATCTGCACCTTGACCGGACTCGCCATCCCGCCGTGGGGGTGCAGGTGATTGTAAACACGGGTGTGCATGTGGATGCACACGGGTGTGCGGTGAAGATCTGTGGAGATGGAGCTGGGAGCTGAGGCTCCTGTTGCACCAGCCACCTTCCCCCATCTTGTGGCTGCTGAGGGGCAGGAAGCGGGGGAGTGGGCTCGTCTCCTAAATTTAAGATCACCTCCTCAGCTAGCTTAGAGTGCGTGGCACGGGCCCCCCGCCCCCGAGATCTGGAGCCCAGGGACTTTCTTCCTGGCAGATCTGTGGCCTTCCCTGCTCAGCCTCTTGGTCCCCCCACTCCCTCCACCGCCTCACCTTCCCTGCTGGGTCTCTGGGGCACAGTGTGAAACCCGCACCCTAGCCAGGCCCCAGGGAGCCTCCGCTGGGCCCAGACAGCAGCGTTTGGTTTTATCCACTTTTCTTGGATAATCAGGAGGTGCCCCAGTGGTCACAGTGTGGCATTCCGAGTTGGGGCGGGTGGTCGGGTCAAGATAGCAGCAGCAGGTGTCAGGGCTCAAGACACCACCCCCTCCAGCTTCTGGGGCCCAGGAGCCTCTCCCTGCTACAGGGGGTGGGGGTCCTGCTCAGCAGGGTAGGTGGTGGTTTTAGGTCTTGTCACCCTCACTCAGTGGAACTGCCTCTGGGAGCTTTGGCGTCTGTGACTAAAGGGACGCTGGATTGCTCAGGTCAGCTGCTTGGGGCTCCCAGGCTGGGTGTGCCTTAGCCACAGGCAGGGCTGTCAATAACCCCCTTCCTCACTGGCCACCACCTGACATCAGCACCAGTGACAGGCTGGTCAGAGGGCGGGGCTGGTGAGGGTTTGTCCTAAGAGGACCACCGCCATCTCTGGGTCTCCAGGGGGAGAGCCTGGCCCTGTCCTTTGCTACCCAGGGCTGCCCCCAGGCCCATGAAGCCAATAGGAGAGCGTGTGGCACTGGCCCACAAACTGTCCCTGTCCTGTCTTCCTCCCGAGCCATGGCCTCTGCTAGCTCCACCTTGAAGGAGCCCCCCACATCCTCCCCTACATCCCAGAGATGCCACCACTTGTGTCTCCACAATGTGCTCCTGCCCACCCGGGTTCCGCACTGTCCGACCCCTGCACACCACTCATGTCACCACGGCGTGCATCATGTTCATCCCCATCTATTTATTTAAGCCTTTCTTTGCTTGTAGGGCATTTTGTATGTAGAGCAGTTGAAAACAGAACCTCAGAACTTAACATCTGTCCTGATGTTAAAGTGCTTTTCATGACCACCCTGTTATCTATGTATATGTAAAGTTAAGGATGAGATCTTAAGTTTACAATTAAAAACTCAGTACTCAATATTTAATATTCTACTCGAGCTTTATGGAAGCCAAATCATGTGCATGTGTGTGTGTGCGTGTGTGCAAGCTTTGAACCTCCTTCCACAGCCGCATCTTCTCATGACACAAAGCTTTTGATAAGTACTTTCCTGTGGGTCGCTCAGCGCCTCATAGCATCTCATTCAATTGCAAGAATAGAGGCCAGACACGGTGGCGCATGCCTGTAGTCCCAGCTAACTGGGAGGCTGAGGCAGGAGGATCACTTGAGCCCAGGAGATTGAGGCTGCAGTGAGCATGATCGCGACACTGCACTCCAGCCTGGGTGACGGTGAGACTTTGTCTCAAAAAAAAAAAAAAAAACAATGGAAGGCAGACAGCAAGTCCCTGAGGACACATCACACAGTGTCCTGTAGCTAAGTGTCTAGGAAAAAACAAAAACTCCAAACCCTTCAGTGGATGAGGACAAGGTCGCAGAAAGGCATTCTGTTGACAGATGAACAGCCGAAAGCTGGCCAGACCCTCCTGTATGCCTCTGCCCTTGTCCTGTGGGTTGAGGGGGTCTGACCAGGAGGCCACCTACAGCAGGAAGTGAGGCTGCCATGTTTCCTTGAGACACAGCTGCCTCTCCCCAGCTCTGTCCCTGTAGTCACCTGCCGGTGGGCGAGGATCCTCTCCCTGGGATAAGCACTCCCAGCCCCGTTTATCAGAAACACAGGCAAGGAAATTGGAACTGCCACCCAGCCCAGCATGGTGGCTCAATTGGTTGGTTGCGTTGTCAGTTGTCTCTTCGTTTTGTTAAGGTTTTTAATAAGTACGTTTGGCATAATGTCTTTTAATGGGTTTGTAATATTTGTAACGGTTTTAGCAGCCTATAACTTTTCAGCTGGTGCTTTTACTTAGGGAAAAAAACAATTTGTAAATACAGAACATTGTTTAAAAGACATAACCATAGAACATAGCTTCCTGTTTGTGGATTTTGTTTCCTATATATTCAAAGTAAAATGACTTACAGGAGCCA
NM_001098484	TAAAATTCCTTTCCTTCAGTCACTCGGTATGCCAAGTCCTCCTAGAACTCCAGTAAAAGTTGTGCCTCAAATTAGAATAGAACTTGAACCTGAAGACAATGATTATTTCTGGAGGAGCAAGGGAACAGAAACTACATTGTAACCTGTTTGTCTTTCTTAAAACTGACATTTGTTGTTAATGTCATTTGTTTTTGTTTGGCTGTTTGTTTATTTTTTAACTTTTATTTCGTCTCAGTTTTTGGTCACAGGCCAAATAATACAGCGCTCTCTCTGCTTCTCTCTTGCATAGACACAATCAAGACAATAGTGCACCGTTCCTTAAAAACAGCATCTGAGGAATCCCCCTTTTGTTCTTAAACTTTCAGATGTGTCCTTTGATAACCAAATTCTGTCACTCAAGACACAGACACGCACAGACCCTGTCCTTTGCCTCTATTAAGCAGAGGATGGAAGTATTAAGGATTTTGTAACACCTTTTATGAAAATGTTGAAGGAACTTAAAACTTTAGCTTTGGAGCTGTGCTTACTGGCTTGTCTTTGTCTGGTAGAACAAACCTTGACCTCCAGACAGAGTCCCTTCTCACTTATAGAGCTCTCCAGGACTGGAAAAAGTGCTGCTATTTTAACTTGCTCTTGCTTGTAAATCCTAATCTTAGAGTTATCAAAAGAAGAAAAAACTGAAGGTACTTTACTCCCTATAGAGAAACCATTGCCATCATTGTAGCAAGTGCTGGAATGTCCCTTTTTTCCTATGCAACTTTTTTTAACCCTTTAATGAACTTATCTGTTGAGTACATTGAAGAATATTTTTCTTCCTAGATTTTGTTGTTTAAATTATGGGGCCTAACCTGCCACTTATTTTTTGTCAATTTTTAAAACTTTTTTTTAATTACTGTAAAGAAAATGAATTTTTTCCTGCAGCAGGAAACATAGTTTTGAGTAGTTCTACCTCTTATTTGTAGCTGCCAGGCTTTCTGTAAAAATTGTATTGTATATAATGTGATTTTTACACATACATACACACACAAATACACAATCTCTAGGGTAAGCCAGAAGGCAAGATCAGATTAAAAACACCATGTTTCTAAGCATCCATTTTTCCCTTTCTTTAAAAGAAACTTAACTGTTCTATGAAGGAGATTGAGGGAGAAGAGACAAACTCCTATGTCATGAGAATAACCGATGTTCTGATAATAGTAGCATCTAGGTACAGATGCTGGTTGTATTACCACGTCAATGTCCTATGCAGTATTGTTAGACATTTTCTCATTTTGAAATATTTGTGTGTTTGTGTATGTGCTCTGTGCCATGGCTGGTGTATATATGTGCAATGTTAGAAGGCAAAAGAGTGATGGTAGGCAGAGGGCAAAGTCATTGAATCTCTTATGCCAGTTTTCATAAAACCCAAACCACATATGAAAAAATCCATTAAGGGTCCAAGAAGTCTGTCCATATGAAAATGAGGGTAAATATAGTTTATTTCCCAGGTATCAGTCATTATAATTGATATAATAGCTCTAACATGCAATATAAAATTCATAGGAGTATTAATAGCCCATTTACACATCTATAAAATGTAATGGGATTGCAGAGCTGCAGAGTACAGTGTAACAGTACTCTCATGCAATTTTTTTCAGGATGCAAAGGCAATTATTCTTTGTAAGCGGGACATTTAGAATATATTTGTGTACATATTATATGTATGTATATTTCAAAGTACCACACTGAAAATTAGACATTTATTAACCAAATTTAACGTGGTATTTAAAGGTAATATTTTTAATATGATACATTACATATTGTGAATGTATACTAAAAAAACATTTTAAATGTTAAAATTATAATTTCAGATTCATATAACCACAACTGTGATATATCCTAACTATAACCAGTTGTTGAGGGGTATACTAGAAGCAGAATGAAACCACATTTTTTGGTTTGATAATATGCACTTATTGACTCCCACTCATTGTTATGTTAATTAAGTTATTATTCTGTCTCCTTGTAATTTTGATTACAAAAATTTTATTATCCTGAGTTAGCTGTTACTTTTACAGTACCTGATACTCCTAAAACTTTTAACTTATACAAATTAGTCAATAATGACCCCAATTTTTTCATTAAAATAATAGTGGTGAATTATATGTTATTGTGTTAAAACCTCACTTGCCAAATTCTGGCTTCACATTTGTATTTAGGGCTATCCTTAAAATGATGAGTCTATATTATCTAGCTTTCTATTACCCTAATATAAACTGGTATAAGAAGACTTTCCTTTTTTCTTTATGCATGGAAGCATCAATAAATTGTTTAAAAACCATGTATAGTAAATTCAGCTTAACCCGTGATCTTCTTAAGTTAAAGGTACTTTTGTTTTATAAAAGCTCTAGATAAAACTTTCTTTTCTGATCATGAATCAAGTATCTGTGGTTTCATGCCCCTCTCTATACCTTTCAAAGAACTCCTGAAGCAACTTAACTCATCATTTCAGCCTCTGAGTAGAGGTAAAACCTATGTGTACTTCTGTTTATGATCCATATTGATATTTATGACATGAACACAGAATAGTACCTTACATTTGCTAAACAGACAGTTAATATCAAATCCTTTCAATATTCTGGGAACCCAGGGAAGTTTTTAAAAATGTCATTACTTTCAAAGGAACAGAAGTAGTTAACCAAACTAACAAGCAAAACCTGAGGTTTACCTAGTGACACCAAATTATCGGTATTTTAACTGAATTTACCCATTGACTAAGAATGAACCAGATTTGGTGGTGGTTTTGTTTCTATGCAAACTGGACACAAATTACAACAGTAAATTTTTTTATAAGTGCTTCTCCCTTCTCCATGATGTGACTTCCGGAGATAAAGGATTCAAAAGATAAAGACAAAGTACGCTCAGAGTTGTTAACCAGAAAGTCCTGGCTGTGGTTGCAGAAACACTGTTGGAAGAAAAGAGATGACTAAGTCAAGTGTCTGCCTTATCAAAAGAGCAAAAATGCCTCTGGTTTTGTGTTTGGGAGAAAAGTATCTTGGACGCACTGTTTTCCTTGATAAAAGTCATCTTCTCTACTGTGTGAAATGAATACTTGGAATTCTAATTGTTTTGTGTGCCAGGGGCAGTAATGTCCCTGCCTCTTCTCCCAATCAAGGTTGAGGAGTGGGGCTGGGGAGAGGACTTAACTGACTTAAGAAGTAGGAAAACAAAAACCTCTCTCCTCAGCCTTCCACCTCCAAGAGAGGAGGAAAAACAGTTGTCTGCTGTCTGTAATTCAGTTTGCGTGTATTTTATGCTCATGCACCAACCCATACAGAGTAAATCTTTTATCAACTGTATACTGGTGTTTAATAGAGAATGATTGTCTTCCGAGTTTTTTGGTTCCTTTTTTAACTGTGTTAAAGTACTTGAAATGTATTGACTGCTGACTATATTTTAAAAACAAAATGAAATAATTTGAGTTGTATTACAGAGGTTGACATTGTTCAGGGATGGGACAAAGCCTTCTTCAATCCTTTTCATACTACTTAATGATTTTGGTGCAGGAACCTGAGATTTTCTGATTTATATTTCATGATATTTCACATTTGCTCTTCACAGCATGAGCATGAAGCCCAGTGGCACCAAATGGCTGGGTACAATCAAGTGATATTTTGTAGCACCTCACTATCTGAAAGGCCATGAGTTTTCAGATGATTTCATTGAGCTTCATTGCAGCCTGAAATTTTAAAAAAGTTGTGTAATACGCCAACCAGTCAAGTTGTGTTTTGGCCAGAGATTTAGATATGTCCAATTTCCTGGCTCATTTCATTGTGCTCTATGGGTACGTATAAAAAGCAAGAATTCTGTTTCCTAGGCAAACATTGCAACTCAGGGCTAAAGTCATCCAGTGAAACTTTTAGAGCCAGAAGTAACTTTGTCCCAGTCCTACAATGTGAAAAGAGTGAATAGTTGCCTCTTTTTAGCCATTTTCATGGCTGGTACATATTCGTACGCATTACTTTTCAGAATCAATACGCACTTTCAGATATTCTTATTTTTATTCTCTTAAGTCTTTATTAACTTTGGAGAGAGAAATGATGCATCTTTTTATTTTAAATGAAGTAGATCAACATGGTGGAACAAAATGATAAAGAACAGAAAACATTTCAATATATTACTAATAACTTTTTCCAATATAAATCCTAAAATTCCTATAACATAGTATTTTACAGTTTTATGAAGCTTTCTATTGTGACTTTTATGGAATTAAGAGATGAAGAAGATGAGATATTTTAGCATTTATATTTTTCAAAATTATATGTATACTTAAAAATAAAGTAACTTTATGCA
NM_024662	TGAAGAGAAACTCGGGCATCTGTGTTTGATCATGGGAAGATACTCTCACTAACTGAACCCTCTCTGGCTGGACTGTTAAAAGCAACGAGAGGCCCCGGCACACCTGGAAGCTGGCCGCGAATTCGGCCTCTGGGCCTGTGTGTCTGTGAGCTCAACCTGGCTAAAGGCAGAGTCACTCCCAAATGGGTCTCTTTAGAACTTGATGGCTGGGCACTGCCATCTCTAGAATTGCCACGAGTCTCTCTCTTCCTGCCCAGTCCAGGGCCCTCCTTTCCTATAAGTTCATATTTTGCTTTGAGCCAGCTTTTTAGTCTCATTCCCACACATGTGGAAGCCACGTTGCCTCTCGACCGCCTGAGGCCCTTAAGTACATCGCTTTCTGGTGGTGCCCAGGAGGCTGCTGCTGGGCCGCTGGGTCTCTCTTTGTGGACTTGTACCTGGAGCAGGAGGAACTCCAGTCCGTCCCGGCATCCATGGCAGCCCGCGGTTAGGTGCGCCAGGGTTTGCTGATGTTGTCTTGTGCTGTTCCACTCTTGGCTCCAGCAGACCCACTGTCCCAGAAAAGCCTGATCCTGTAGTTTATGTAGAATGCCACATCTGCGTCCTCAAGACCTGTTTCATCCATTTGGGAAAAGATGTTGGGAAAGGCCACTTTGCTCGCAGGGGTGAGGGGAAGGATAGAGAATCTATTTTTAATAAATAACATTCTAGAAAGA
NM_032353	CAGGGACCTGTCTCCCTTTACTTCTTACCTCCCACCTTTCCAGGGCTTTCAAAAGGAGACAGACCCAGTGTCCCCCAAAGACTGGATCTGTGACTCCACCAGACTCAAAAGGACTCCAGTCCTGAAGGCTGGGACCTGGGGATGGGTTTCTCACACCCCATATGTCTGTCCCTTGGATAGGGTGAGGCTGAAGCACCAGGGAGAAAATATGTGCTTCTTCTCGCCCTACCTCCTTTCCCATCCTAGACTGTCCTTGAGCCAGGGTCTGTAAACCTGACACTTTATATGTGTTCACACATGTAAGTACATACACACATGCGCCTGCAGCACATGCTTCTGTCTCCTCCTCCTCCCACCCCTTTAGCTGCTGTTGCCTCCCTTCTCAGGCTGGTGCTGGATCCTTCCTAGGGGATGGGGGAAGCCCTGGCTGCAGGCAGCCTTCCAGGCAATATGAAGATAGGAGGCCCACGGGCCTGGCAGTGAGAGGTGTGGCCCCACACCGATTTATGATATTAAAATCTCAACTCCCA
NM_005458	GGGTGGGAGGCCTGGGCCCGGGGCCTCCCCCGTGACAGAACCACACTGGGCAGAGGGGTCTGCTGCAGAAACACTGTCGGCTCTGGCTGCGGAGAAGCTGGGCACCATGGCTGGCCTCTCAGGACCACTCGGATGGCACTCAGGTGGACAGGACGGGGCAGGGGGAGACTTGGCACCTGACCTCGAGCCTTATTTGTGAAGTCCTTATTTCTTCACAAAGAAGAGGAACGGAAATGGGACGTCTTCCTTAACATCTGCAAACAAGGAGGCGCTGGGATATCAAACTTGCAAAAAAAAAAAAAAAAAAAAAAAAACAAAAAAACTAGACAAGGAGAGAGGCACTAGAACTCCAGCTGGAAGTCACGGAGTGGCTCGAGCAGCCTTGGGAAGAGGCAAGGAGCTTCTGAAGAAACTGCCTCTGCACACACATCACTGGCTGTGACCCCTCAGGCTAGCCCTTCTCCACTCTGGGGGAGGAGGTGGGAAGGGCCACCAGGCCCCCAGCTGCCAGGCCAGCTGACCCCAGCCTTCCTGGAACAGGGAGTCTGCAGGAGCGCAGACAGGCACAGCCCTGGAGCAGGCAGGCCGAGGGCTGCGGCACTGGAGCAGGCTGACTTACATGCTCCACATGGGACCTGTGTCACCCAATGAGATGTTTGTTACTCTGGTAAATGCCACACGTTAACACAATAACACCCATTCCTGGGACCGTGGGGATTTAGGGCACGTCACTGCAGACACGCTCTGCAGCATTCACCGACAGTCTGTCATGCACCCACCACGTTGGCCATGTCCTTGTGTTCCTATCGGATGCTCCCAGTAACCAGGGGGACCACCCGAGCTAATCATGGAATGTCTGTTCCCAGCAAACACGATAAAGAAAGATTGTGCACTTTAACCTCTCTCATCAGGGCCCAAGGGCTGGCTGGGATTTTTTTTTTTTTTTTCCCACTAACTTTGTTTCTGACCAAAGTGAATTGGAGGCACTCTGCTAAAAGACATCCCCGTAGACATAGGGGAGAGAGTTGCTGGCTGAGGGCTTCCCTTGGCTTCCAGAAGGCAGCCTTCCATCCAGACAAGCCAGTGAGCTCTCCCCTTGGGATCACTGGGGTGATCAGTCAGCAGATTGATTCTCATTCATAAGATCATTCCTCCCTTTAAATTGAGCCCCTAAGAGCACTGGCCTGGGAGTCAGACAGACCTGGGTTCAAGTCCTCAGTCCCCTGCCCACTCCCTACGTGACTTTGATCAGGTCACTAGTGTCTCTCTGAGCCTCAGTTTCCCCTCTGTAACTTGGGGTTGAACTAAAACACCTGTCCTGCCTACCTCACAAGGTCACTCTGAGGATTGAAACTTGATCTTGTCCAGGAAAGCTTTGTACCAAACAGTGAAGCCGCCCTGATCCGTGAGGTATGAGTATGACTCTGACCTTCAGCCCTCCCTACAGCCGGGGGTGTGGCCCAGAGAAGCTTCCAGCACAGCCCTCTACCCAGAACATCCGGGCTGGAGGGAGGCTCCCAGTGACTTTTCTGACATTCCTAGACAGGTTCATTCTTTGCTCAAGAAAGGCCTGAATGACAATGTCCAGGATGTCTGCACAACTGAGCAGCTCGCTCACTCCCTAAAGAAACCTATTGGCAGCTTCAACAGGCAGGCAATAATCTCTTCCCAGAACCACTGCAGTCAGGAATAAACTGTTTTCTCCACCAGGCTTTGACAAAAGGGCCCACAGGAATCTTACCAATGCCAACATTTCAAAGCACCCTATTTCACGTAGCATAGCTTTCTGCTCCCCTTCCCCAAAGAGAGGTTATGGAGGTACTGTAGCTTTTAGGGAAAAAAAAATGTTAACACATCACAGGTCAAGTTGAAGTCATTCTCTGTTTAGGCACTAAAAATCGGTGTTGTCACTCACTGTGTATTACCAGTATTTACTTGCTTTCTTGATTTCACCAAAACCAAATTTAATTTAAAGGACCACATTAATTTTTCAAAGGGAAAGAGACAATTAATTGTACATAATGTATACACACACACAAAAAAAAATACCTGTAGAAATATTATTCCAGCATAGCAGGAAAACAAACAAAAGTATTGGACTGTCGGAGGTGAGCCTGTGCGTCTGTAACCCTTTGTGACTCCTGAGCGTGCGCTGTCTTCTAGGTTAACTCACGAAGTACATTCTCTGTCTTACTGATACTGTAGGTTCACCCATTTTTTTTTAATTTCCTCGCAAATAACAAGACCCACAGAAGTGACTCTAGCTACTTAATGGTTCTGTTCTTTTATATGCAGCAAACACACCGTCCATTTCTGAAGAGGCTTCGGCCTGAAGGCATTTTCCAATGATGTTAGTGCACAAAACGCTTTAAATTAGACTGGAACTGCCAGAATCAAATGTAAATGAGGAATTTCTCGTACCCCTACTGCATGGTATCGATTTTTAATAAATTGTTGCAAATTTGTTTTTATGAA
NM_024321	GGTCTGTGGCCAGGCACCCGCTCCCACCTGGCCGGGCGCTGGCTCCTCCCTCAGTTCTCTTTGGAAAACCCCCAGCTGTCCACCCATCCCCTGCCCCAAAACCAGTTTCAATAAATTTACGTTCATTTCCA
NM_004814	AGATATGGACTGGAAGACTCCAAGGCCGCTTGTCTTTGAGACCTCAGACTGCATAAGTGATGCCAAATGTTGGATGTCCAGGCTAGCACCCTCCCTTCAGATGACCATTGCTAGCAAGAAACAGGAGGCGGTGGCCATATTCCAAAAACCACTTCTGTCCCATTTCACCAGGATGACTAAGGCAAGCTCCCTGTGGCCTCTAAAAACCACCTGCCAGATTTCAGGGACTGTTTTTTTTTTTCTTTTTCTTTTTTCCTGTTTTCTAATGCAGGCCCAATGTGACAAATTTGTTGGTTGGGATTTTTTTTTTTTTTTTGTAACTGGCTTGTATGATATTTTCTTTCTGTATTTCTCTATATCATTTTGTATTAAAAGCCAAATAGATGCCTTTTTACAAGAGCCATGTGGATTGGATTTATTGCTGTCTTTTTTTTGAGGCTTGATTGCTATAAATCAGAATAGAGCATGATGTGGCCACAGAATACAATTCATTTAAACTTCCAA
NM_001201575	GCTGATGGATGGTGAGGAGGAAGGACTTAAGGACAGCATGTCTGGGGAAATTTTATCTTGAAACTGACCAAACGCTTATTGTGTAAGATAAACCAGTTGAATCATTGAGGATCCAAGTTGAGATTTTAATTCTGTGACATTTTTACAAGGGTAAAATGTTACCACTACTTTAATTATTGTTATACACAGCTTTATGATATCAAAGACTCATTGCTTAATTCTAAGACTTTTGAATTTTCATTTTTTAAAAAGATGTACAAAACAGTTTGAAATAAATTTTAATTCGTATATAAAGGTGGGCCTTTTTTTAATGCATTGGCTTTTTGTGTAGTCAGGAAATATAATTAAGCTCTGAAATAATAACTTCATGTGCCAATGGTATGTTAGGAGAAAGATGCTAGCAGAAAGCTGGCTTCCTGGCTCTTGAGTAGTTATAAAAATACAGACTTTATATCAGCTGCCCAGTTACTGTGTGTTACCCAACTCCTGAATCTACCAAAATTTGATAAACAATTTGGAAGGACAAACCTACATTTTTTTTTTTTATGAGACGGAGTCTCTCTCACTCTGTCACCAAGGCTGGAGTGCAGTAGTGTGATCTCAGCTCACTGCAACCTCTGCCTCCCGGGTTTAAGCAATTCTCTGCCTCAGCCTCCCGAGTAGCTGGGATTACAGGCGCGTGCCACCACGCCTAGTGTATTTTTAGTAGAGAGAGGGTTTCACCATCTTGGCCAGGCTGGTCTTGAACTCTCGACCTCGTGATCCACCTGCCTCAGCCTCCCAAAGTGTTGGGATTACAGATGTGAGCCACTGCGCCCAGCCCCTAAATTGTTTTAGTAAAGAAGAAAGCAGTTGACTTTTTAGAAAAGGAAATGTCTTCTTCCTTTGACACATAACCTCAAGATGGTTAGGTTACGTGATAAAAAGTGAAGCTGCTTGTTACTGGAGCCTCTCTGAATTGCTGGTGACCACTTTGCAGTCTGAGGAAGACGCAGGTGCAAGTAAGTTACCAAGGGTATTTTGTTTTCATTCCAAGTCTCTGATGACATATTCCACCTAGCTCTTCTAGAAAAGCTTATTTGTTAACTAGTGTTAGCAAAAATAAATGGTGTGGTTAACAAATCTCAGGCATTTGACAGTAGCTGGAGAAATTTGTTCAAGGTCCACAAGAGATGAGGCTGGGCTACAAAAAGAGGCCTCTGGCCGAAGATGGATAAGAGATCACAAGTGAAAGGTCAGAAGTCACTAGGCCAGACTCTGGCTACCTAATCCCTGAATTAAAAATAAACTCAAAATGGGGGGAAAAAGGCTAAGCATATAGTTACACAGGTAGTAAATACAAATAAAACGATATTTTTGCATATTTAAAATACTGGAAGAAAGTACACCAAACTTGTGGGTGAATTATGGGTGGTTATTTAACTCGTTTAGTGAAAAGCATGTATTTTTATGAGCAGGAGAAAATAGTAAAGATATACCCACATTCTGCAGGCTAAAGGAGAGCCCTGTGTGTGTTTTAAAAGCCCATGTTTCCAGTCAAATAAAAAATTACCGGGGATGAGCTGGTGAAATTTAATCGAAAGGTGATCCATTGTGAATGCAATGGGAGGGAAGGGGCATGTGGGACTGTGTATCCCAAAAACCCTTTGATAGCCTATGTCCACAGCCATCTCTGGAAAATCCAGTCTACCATATTCAGTCTTGAGTTTTCTCTGAGAAAGGATTCCTTCGTCTTTGCAGCAGCAGGCTAAGTTGGTACTCTCCACAGATTCTTGGAACAACAACCCAGGCTCTAAGGAAACATCTAGGCACTAAATTGAATGAAAGAGTGATGGCTTTTTATTCAAATAAAAAAATTTCAAATCTGTCAAAACAGCACCCCTCGGAAAACTAAAATAGAGATATTTCAAGATTTTATAATTTTCAAAGACCTTTGAAATATTTTAAACTTGTGAAAAGTTACAAACCTGATGTGTTGTCTAAAAGCGTTTTTCAAACAAGCCAGTAGACTTGAAAAATCTAGTCTGAAGCACAGACTTAACCAATATTTGCTGGGGATATGCCCCCAAATCTGGCCATAAACAAAATCTCTGCAGTACTGTGACAGGTTCATGATGGCCATGACGCCATGCTGAAGGTTTACCGGAATGAGAGCAAGGAACACCTGGACCACCCAGGGCGGGAAAACGGCTTAAAGGCGTTCCTAAACTACAAACAATAGCATGAGCGATCTGTGCCTTAAGGACATGTTCCTGCTGCAGATAACTAGCCAGACCCCATGCCTTTGTTTCGTTTGGGAAGGAATACTTTTAGTTAATCTATAATCTATAGAAACAATGTTTATCACTGGCTTGCTGTCAATAAACATGGGTAAATCTCTGTTCGGGGCTCTCAGCTCTGAAAGCTGTGAGTCCCCTGATTTCCCACTCTGCATGCTATATTTCTGGGTGTGTGTCTTTAATTTCTCTAGCGCCTCTGGGTTAGGGTCTCCATGACCAAGCTGGTCTCGGCAAATATTTCCTATACTCGAACATCTAAATTGTTTGTTTTCTTACTTGAATTGCAAAGGAAGTAAGGAAGGGTGAGATAGAAATCACTGAGCATATTAAGAGGGAGGAGTTTGCTGATGTGGGAGTGTAGTTATGACACTTGGGCATCATACTAGAGGCTATGGACTTAGCAATAAGGAAACATCCACTCAGCCCTATGTGTGGTTCATGTGTATGTTTTGCCTATGAAAGTTGAAACTGTTTTCTAAATGTTATTTCCTTTTGTAACTGATAAAATTTCTAAAAAGCAAAGAAGAAACTTTTCTGTATTAAAAATAACAAACATTAGTAAATGTATATATACAGTCATGTGTTGCTTAATGATGGGGATACATTCTGAGAAATGTGTCTTGGGTGATTTCATCGTGACGTGAACATCATAGAGTACACTGACACAAACCTAGATGGTATAGCCTATTACACACCTAGGCTATATGGTACAGCCTGTTGCTCCTAAGCTACGCACCTGTGCAACACATCACTGTGCTGAGTACTGTACACAGTTGTAACACAGTGGTAAGTATTCGTGTATCTGAACAGAAAAGTACAGTAAAAATATAGGATCATAATTTTATGGGACCACTATCATATATGCAGTCACTGACCAAAACATCACACAGCACATGACTTGTGTGTATGGATATCTCAATTGTAAACAATTTCACAAATGTTCATTATCTCTTTTTAAGTAAGTTAATAAGTAAAACTATTACTAAGCTGCAA
NM_016304	AAATCTCTGTAACCATTTCTTTTATGTACATTTGAAAATGCCCTTTGGATACTTGGAACTGCTAAATTATTTTATTTTTTACATAAGGTCACTTAAATGAAAAGCGATTAAAAGACATCTTTCCTGCATTGCCATCTACATAATATCAGATATTACGGATGTTAGATTGCATCTCAGTGTTAAATCTTTACTGATAGATGTACTTAAGTAAATCATGAAAATTCTACTTGTAACTATAGAAGTGAATTGTGGACGTAAAATGGTTGTGCTATTTGGATAATGGCACTAGGCAGCATTTGTATAGTAACTAATGGCAAAAATTCATGGCTAGTGATGTATAAAATAAAATATTCTTTGCAGTAAAATATTCCCTTTGTTAATGTTATAGAAGGGGGGATACAAAAAGGAACTAACAATTTGTATGGCAGTGTCAGATATTTTTATTTTAGTATTTCCTGTTTTGGTTTATTTGCATCTTAGAAGAGCATAATGACATTGTTTGATGAAGCCTAATTATGCTGGACTGTTTTGACCTGGTTTAACCCTTCTGATAGGTAGTTGTGGATGCTGGGGATGAGAACTGAATAATCTTTGCCTGGAGTGACACTACACTCTAGAATTTCCACTTTGGAGAATACTCAGTTCCAACTTGTGATTCCTGATAGAACAGACTTTACTTTTCTAGCCCAGCATTGATCTAGAAGCAGAGGAATCCCAGCGCCTTTTAAAAGTTGTTATGTGGTTTTCTTTTAAAAAGCTCCTGTTTTTGGAAAGTAGAATTTATGGGTACAACGTATGTTCATTATTTGTACATAAAATAAAACCATTTAAAAAGTAATGCTGATATTTATTCTTTAAAGGCACTAAACAAAGATATGAAATATTGATGACCTGGAAGAAGAAATCTTCCTCCACACATCCCATTTAAGTAGGAGATACATTTAATTAAAGAGAAATAGATACTTAATACTTAATGTTTTGTGTTTTTACATTGTTTACAGTTTTAAGTATGTTAAATACATTAAGTAACGATCAGTTTGCATAATGGTTTTTTTAGGGTAGAGTTTAAAATCAGTAATTCTTAGCCTTACATAATTATAAAGTAATGGCTCATTTTTTGTTTCAGTATTAGATAGTAAAACTAAGGCTGTAGACCAGTCCCTGGACCAAGTGTTAGGAGACCTGAGTTCCAATGTGGTTTTGCCTGGGTATTCTTATTTGTAAATAATATTATTGATTGAAGATTAGGGGAAATGATACATGTGAGGAAAGACATTTGTAAAATTTCTTGGGTTTTTACTACATACCGTATTCATTTTTTAAAGAAATAAACATTTTGAAAGTTA
NM_015681	AGGCTCCACAGGCTGCACAGTCTCTGATAATGAAGGGCTGCCTTCCCGAAGTCAGCCGCTGCCCATCGGCCTGAGGGGCAGCCTGGTGGCCAGAGCTGGGGGCACACAGAATAGTTTTGTATAATAAAGTCTCATTTTCAGAGA
NM_018396	GAGGCACCTGCTGCCAACACGATGCAAGCCCGTTGTGTTTCCGAGCTTTTTTAAAAAAAAATTTGTAGCACCGGGCATGGTGCATGCCTGTAATCCCAGCCACTCAGGAGGCTGAGGCAGGGAGGATCCATTGAGCCCAGGAGTCCAGCCTGGGCAAAATAGCGAGAGACCCTGAATCTGAAAGTAATGATAAAATAAAAAGAATATAAATGAGGTCTCGTTGATGCTGGACAATTCAAGAATTCAGACTTGAACCTTAAACCTAGGAAAAGTTACTTTGTATCAGGATTCTAACAATTATGCTTCATATTTGTGAAGTCCTTTAAAACATAATTTTCTCAAGTTCTTTCTTTGAGACCTCAATCTGTCTTAGCATTTTGTAACTAATAACTGAAATTTTATTCAAAGGAATTGTAAACCTTAAACCACCATTTATTTCCATGTGAAAAAGTGTTATATATGACAAGTGTTTTTTGATTGTAATTGCGTTAAATCTTTTGAGAGTGTAAATGCCGGGCTAGGCAATTGCAGTTAATACATACAGGGGTTAGTGAAGGGCTTATTAAGTTGTAGGGGAAGCAAGCTGGGAAGAATCAGATCAGATATTTTCCTGACAAGAAAAAAATGACCCTGTAGACAGCATCAAAATGTGGTGTTCTTGTTAAGTAATTGATCGTGGTCTTTGCTTTAATCTTAGTTCCGCCAGGCACGGTGGCTCACACCTGTAATCCCAGCACTTTGGGAGGCCGAGGCGGGCAGATCACCTGAGGTCAGGAGTTCGAGACCAGCGTGGCCAACATGGTGAAACCCCGTCTCTACTAAAGATAAAAAAATTAGCTGGGTGTGTTGGTGGGTGCCTGTAATCCAGCTACTCGGGAGGCTGAGGCAGGAGAATCACTTGAACCCAGGAGGCAGAGGTTGCAGTGAGCTGAGATTGCGCCACTGTACTCCAGCCTGGGCAACAAAGCAAGACTCTGTCTCAAAAAAATAAAAATAAAAAAAATCTTAGTTCCATGGAATTTTAAGCACTGTTCCCCCTCTAACCTATGTCTAAAGAATTAAAAGAATTTGGCTGGGTGCGGTAGCTCATGCCTGTAATCCCAACACTTTGGGAGGCTGAGGCAGGTGGATCACGAGGTCAGGAGATCGAGACCATCCTGGCTAACACGGTGAAACCTCGTCTCCACTAAAAATACCAAAAAAAATAGCTGGGCATGGTGGCATGCGCCTGTAGTCCCCTGTAGTCCCAGCTACTCGGGAGGCTAAGGCAGGAGAATCGTTTGAACCTGGGAGGCAGAGGTTGCAGTGAGCCGAGATCATGTCACTGCATTCCAGCCTGGGCAACAGAGGAAGACTCTGTCTCAAAAAAATAAAAGAAAAGAATTTTCACTTTTTGCAAAATTATCTTTTTTTACTGCACCCTTAAGTGTTTGACACAAAAGGAATTGAGAGAACTTCTTAATTTTAACCACATCATCACTTCACTTCTGAATGTGATCACTGTCAGTGTTAGATGCTTTTTTTTTTTTTTTTTAGGAGACAGGGCTCTCACTTTGTTGCCCAGGCTGGAGTTCAGTGGTGCAATGATAGCTCATTATCACCTCGAACTTCTGGCTTGAGCCATCGCTCCACCTCAGCCTCCTGAGTAGCTAGGACTGCAGGTGGGCACCATCATGCCTAGCTAATTGTTAGATCCTTTTTTTTTATGTTCTGCATTTTTTCAATTATTTTTACATATTTCTGTCTTGATCCATGCAGTTATAGGATATATCCTTAATTTTAGAAAGTAAGGACTTTTCGACCAGGCATGGCGGCTCACGCCTATAATCCCAGCACTTTGGGAGGCTGAGGTGGGCAGATCACTTGAGGTCAGGAGTTCCAGTCCAGCCCGGCTAACATAGTGAAACCCCGTCTCCACTAAAAAATAAAAAATCAGCCCGGCATGGTTGTGGGCGCCTGTAATCCCAGCTACTCAGGAGGCTGAGGTAGGAGAATTGCTTGAACCTGGGAGGCGGAGGTTGCAGTGAGCTGAGATGGTGCCATTGCACTCCAGCCTGGGCGACAAGAGCGAAACTGCATCTCAAAAACAAAGATGCCTAGCTTTCACCTTGTTGATGTTTTTCTAAATTTTGGAATAATAAATTTATATAGGAATACTGCAAGAATAGTCCATTTTTTTCTGATGTCCCAACATCAGCAAATATATTACCAAATATATCCATCACAAGTAGGAATACATGGAAACATTAATGCCAGCCACTAACCATTCATGTTTACCCAGTAGTCCCAATAATAGCTTTGTCACACAAAAACATGATTATGTTGGCTGGGCACAGTGGCTCCTGTAATCTTAGCATTTTGGGAGCCCAAGGCAGGAGGATGACTTGAGGCCAGGAGTTCAAGACCAGGCTGGGTAATGTAGCAAGACCCTGACTTTTTTTTTTTTTTTTTTTGAGATGGAGTTTCGCTCTTGTTGCCCAGGCTGGAGTACAATGGCACGATCTCGGCTCACTGCAATCTCCACCTCCCAAGTTTAAGTGATTCTCCTGCCTCAGCCTCCCAAGTAGCTGGAATTACAGGCATGCAGCACCATTCCCAGCTAAATTTTTTGTATTTTTAGTAGAGACAAGGTTTCTCCATGTTGGTCAGGCTGATCTCGAACTCCCGACCTCAGGTGATCTGCCCGCCTCAGCCTCCCAAAGTGCTGGGATTACAGGCGTGAGCCACCACGCCCGGCCAAGACCCTGACTTTTTAAAAAATGTTAAACATAGGCCGGGTGCAGTGGCTCACGCCTGTAATCCCAGCACTTTGGGAGGCCGAGGTGGGCGGATCATTTGAGGTCAGGAGTTCGAGACCAGCCTGGCCAACTTAATGAAACCCCATCTCTGCTAACAATACAGACCAGGCATGGTGGCTCACACCTGTAATCCCAGCACTTTGAGAGACCGAGGCAGGTGGATCACCTGAGGTCGGGAGTTCGAGACCAGCCTGACCAACATGGAGAAACCCCGTCTCTACTAAAAATACAAAATAGCCAGGTGTGATGGCGCATGCCTGTAACCCCATCTACTTGGAAGGCTGAGGCAGGAGAATCACTTGAATCTGGGAGGCAGAGGTTGCAGTGAGCCGAGATGGCGCCATTGCACTCCAGCCTGGGCAACAAGAGTGAAACTCCGTCTCAAAAAAAAAAAAAAAAAAAAATTAGCTGGGCATGGTGGTGGGCGCCTGTAATCCCAGCTATCTGGGAGGCTGAGTCTAGAGAATCATTTGAACCTGGGAGGCGGAGGTTGCAGTGAGCCGAGATCGCACCATTGCACTCCAGCCTGGGCAACAGTGAGACTCCGTCTCAAAATAAAAAAACAAAAAAAATGTAAAAAATAAATAATTGTATTGAATTTATTAGTTGTGTCTCAGTCTCCTTCAGTCTACAGTTTAGGCTTGCTTTTGCACCTTTGCATTTTAAGGTAAGAGGCTATTGTGTAAACTCGAATTGGGTTTGTTGGTGTTTCTTCATGATTTGGTTCAGGCTCTGCATTTTGGGCAGGAATATTCAGAGGTGATGCTGTGTTCCTCCCATAGGATCGTATCAGGCGACACATGATTATGAATTTCCCCATTATTGGTGATGTCACTTAGTTGTGTTGTCTGCCAGGTTCTGCCACTGTAAAGTTAATAAGTATTTTGTAGGGAAGTGCTTTGAGACTAAATATCCTGTTCCTCATCAAACTTCTACCCCCTAGTTTCAGTATCTATTGCTGTTTTTTGTCTGAATAACTATGATAGTTGCCAAATAGTGGTTTCTGATCCTTCCATTCCTTCTACACTGATTGGTTGGTATTTTGTACAGAAAAGCTTTCTCATATCTGATTTACTTGTCTCAATATGGACCCATGGGTATTTGAGTTTCTTGTGGGGTTATTTGTTGTTGTTTTTGAGACAGGCTCACCCAGGCTGGAGTGCAGCAGCACGATCACTGCTTACTGCTTACTGCAGCCTCGACCTCCCATGCTCAAGTGATTCTCCCACCCCAGCCTCCCAAGTAGATGGGACTACAGGCATGTGCCACCAAGCCTAATTTTTGTATTTTTTGTAGAGACAGGGTTTCACCATGTGTCCCAGGCTGGTCTTGAGCTCCTGAGCTCAAGCAATCCTCCCACCTCGGCCTCCCAAAGTGCTGGGATGAGCCACCGTGACTGGCCCCACTTAATGGGTTTTCAGAGGTGGGAGCAAAGAATGAAGGGAGGAAGAGAGCTCCCATCTTTTCCATTACCGTATTTACTTAAAACTGGAAAAAACTGAATCACTGGGATGGTATTTCATTTATCTTTTGAAATGAAGAATAGATACATTAATTTAAATGATTCTCTAAAGACTGTCCTTCAGCATCCCTAAAGCATTGCAAAACTATAGGCACAGTTTTTATTTTATCTTTCTGGCACCTGGTTTGGGCTTTGGCTTAGATTAAAAAGACGAGCCTTCTCCTGCCCCTGCTCCCTTTTATTCCCTGCCATCTGCTAAGCTCGACTTTTTATCTCTCAGGCCAAATTTGACTCTGTAAGGGACTTTGCATAACGTTTCATCCTCAGAATCGCTAATGATGGGCAGAGGACTGTTACATGTGTTGGGAGGGATTAAAGTATATGACCTCAGTGCCACTTAAAAAATAAATACTGTCTCAACTATCA
NM_020904	TCCGCCCAAAAGCGGCAGCCAATCGGAGCGCGAGGACGTGGTCTGGAGGTACCGCCGGAGATCTGGGACCACTCAGGGCATCAGGGGGCGTGGTCTGGTCCCCATTGCGGGCCCGGGAGGGGAATGGTTTCTATGGCCAAAGTTTGGTTTTCTCAACACTGTCTAAATTTGGATTAAAACTTTGAACTTTTA
NM_004507	CACCCTGTCGCTGGAGTTGGCATGCAGAGACTTTGTCAGGATGGGAGAGGCCGCAGGTGTTGTGTTCTGATCACTGGTCTGTGCCCTCACAGCACCGCACATCGACACACTGTACTTATTTGTCCCTCTCTAACATTTTAACTAAAAGTTGATTCAACAACACACAGTTGGATAAACATATCACTTCATGTTGCTCATGTCTGTTTTGCTTTGTTTTTAAGACACTGAAAAGAAAAGCTAGAATTTATTTATTCAGACTTTAAAGAACAATTTCTCATTGATGTTGTGAAAATCGTCATGTATTTAGACTTGGTGTAGTAGCCAGAATTCGTAAAGCTGTTGCCTGGGAGCTTGGTACTTTCCCTCCAGGCAGAGGCTCTAGCTCAGCACGGCCTGTAGCGCACAGTCAGTCTTGCATTTCAGTGTGTTCACCCCGCTGCTCCTGCCCCTTGGAGCCCAGTGACAGAAAGAACAGCCTCTGTCACCCCGCCGCCACTGCCTTGGTTACTCAGAGCACTGTGGGGTGTCACAGCTGCAGCATTTGGAGTCTCTCTCTTGCTGAGGACTCAAGCCCACCTGAGTCCACTCCCCTCTTGATGCCTAGAGAGCTGGCCCAGCCAACACAGCTCTTAGCTGGGAGCTCCTTCTGCCATTCCAACTAGTTTCTTCCTGGGGCCAGTTTTGGGTTTAGGTTGTAATTCCTTATATTTCTTTCTTCCACAGTGTATCGGATCTGTCGTTCTGGAAAGAAGACCCTTCTATTTAGAGTAGAAACAAACGAAACTTCTAAGGTATCATCTGTGTTAAGTGATGAGACCATATTTCTTTGATGTTTCTGAACATCAAAGCTGATTCAGTACTGGTAGATGTGCTCATTCTCCCTGAAACATACCCATCATATTTCCTATTATAATTACATCTCATTGTCCTGTGGAGGTGGACATGATAAACATTATCTTTTGTTTTCTTGTTTTGTTTTGTTTGAGACGGTCTCATTCTGTCACCCAGACTGGAGTGCAGTGCCACAATCATGGCTCACCGCATTGACCTCCTTGGCTCAAGGCATCCTCCCACCTCAGCTTCCTGACTAGCTGGGACTACTGGTGTGCACCACCACACCCAGCTAATTTTCAATTTTTCATAGAGACAGGGTCTCACTGTGTTGTCCAGGCTGGTCTTGAACTCCTGGGCTCAAGCCACCCGCCCACCTGGGCCTCCCAAAGTGCTGGGATTACAGGCATCAGCCATCACACCCATCCATAAACATTATATTAATGTCACATTACAAAACTGAGACCTAAGTTGCTTAGGATAAAATGAAATTGGAAGACTAGCTAACATGAAAATTTATATTTTGGCTTTTTCATGTTTTTTGATAAAACCAGTGTATTTGAATGATTCTTTTGATGTTTAGTAATGGTTTTTTGTTTGTTTTTTGGTTTTTTTTTTTGAGACGGAGTCTCACTCTGTCGCCAGTCTGGAGTGCTAGTGGCGCGATCTTGGCTTACTGCAGCCTCCACTTCCCAAGTTCAAGCGATTCTCCTGCCTCAGCCTCCCGAGTAGCTGGGACTACAGGCGCATGCCACCACGCCCGGCTAATTTTTGTATTTTTAGTAGAGACGGAGTTTCACTGTGTTGGCCAGGATGGTCTCGATCTCGACCTCGTGATCACCCACCTTGGCCTCTCAAAGTGCTGGGATTACAGGCGTGAGCCACCACGCCTGGCCTATGTTTAATAATGTTGAAATAGGATGGAATATTTTGTTAAATTAACATTTTAAAATTAGAAGACACCGTTTTAATTTTTAAACCCTTCCTCCTCTCATTGTAACGAAATTAATTCCAGCTGCAGTGAGAAAACTTAAAAATCATGATACAAAATGAAACAATATCTGAAAGTAGTTTTATAAAACTGAAATTGCTGTTAAAGAGAATGTGTTAGTGACTTAACCATTTGCTCTATGTGATGTTTATTATCAAATACATATAATTTTGAAGATTTTAATGAATGGCTTAAGATTTTATCTTTGTGTAGAATGTGGCTAAAGAAACCTTAGTTGAGATTCAA
NM_004097	GGTGGGCAACCACAAACCCACGAGGGCAGAGTGCTGCTTGCTGCTGGCCAGGCCCCTGCGTGGGCCCAAGCTGGACTCTGGCCACTCCCTGGCCAGGCTTTGGGGAGGCCTGGAGTCATGGCCCCACAGGGCTTGAAGCCCGGGGCCGCCATTGACAGAGGGACAAGCAATGGGCTGGCTGAGGCCTGGGACCACTTGGCCTTCTCCTCGGAGAGCCTGCCTGCCTGGGCGGGCCCGCCCGCCACCGCAGCCTCCCAGCTGCTCTCCGTGTCTCCAATCTCCCTTTTGTTTTGATGCATTTCTGTTTTAATTTATTTTCCAGGCACCACTGTAGTTTAGTGATCCCCAGTGTCCCCCTTCCCTATGGGAATAATAAAAGTCTCTCTCTTAATGACACGGGCATCCAGCTCCAGCCCCAGAGCCTGGGGTGGTAGATTCCGGCTCTGAGGGCCAGTGGGGGCTGGTAGAGCAAACGCGTTCAGGGCCTGGGAGCCTGGGGTGGGGTACTGGTGGAGGGGGTCAAGGGTAATTCATTAACTCCTCTCTTTTGTTGGGGGACCCTGGTCTCTACCTCCAGCTCCACAGCAGGAGAAACAGGCTAGACATAGGGAAGGGCCATCCTGTATCTTGAGGGAGGACAGGCCCAGGTCTTTCTTAACGTATTGAGAGGTGGGAATCAGGCCCAGGTAGTTCAATGGGAGAGGGAGAGTGCTTCCCTCTGCCTAGAGACTCTGGTGGCTTCTCCAGTTGAGGAGAAACCAGAGGAAAGGGGAGGATTGGGGTCTGGGGGAGGGAACACCATTCACAAAGGCTGACGGTTCCAGTCCGAAGTCGTGGGCCCACCAGGATGCTCACCTGTCCTTGGAGAACCGCTGGGCAGGTTGAGACTGCAGAGACAGGGCTTAAGGCTGAGCCTGCAACCAGTCCCCAGTGACTC
NM_001346	ACAGTGTGCCAAACACCAGCTAAACCAAGAGAGAAAGCAAGAAACTATAATGCACACTCACACACAATTTATGTGCACACTCACACATGCACACACACACACACATACACACTCTTCTCTAACCAGTGGAAGCAAAGCCACCCTTCGGGAAGAAAACGTCACCTTGCCATACATTCTGTTTCAACAGTGGGTACACCCCTAACAGAGCCAGTGCCAACAAAACATTTTGAATGGACTTAGGGCCCATGAGGTTGTGGCTGGCTTAGGCAGCAACCTCCACATTCCCACAGGCCTTGAGCAGAATTTTCTGAGACTGAAGGGAAATCCCCCTTTCTTTCTACCAGCCCTGCAAGTTTCCTCATGGACGCTCGCGAGGAGCAGGCTGCAGGTTTCCTGCCTATGGTGAGATCAGATGTGGCCAAGGGAAGGAGCTCTGGTTCCAGAGAATTTGCACAAAGTTCCCTCTGTACAGAGACAAAACGGCCTCCGGCTCTCAGAGCATAATCCTTGGCAGGGCTCAGCAGGCGCACGTTGGTTTCTTGGTCGTCCTTTGAGTGACAACTTCTCCGTGAACCTGCTGAAGAGGCAGAAAGGCTGTGGAAAGCTGTATTTCCATTCTTGGGTTTCTGCGCCGTCGGTGGGCACTTGTTATTTTCCAGGAACCTTCTCCTGGTGTCTACATGTTTGCTTAGAGGCGGCTCCAAGAGCCCCCAGAGCTGCCTGCATAGCACACCTTAGATGTGGTATTTATTTTCTTAGTTCTGTGAACACCTGGGAGGGAGAGCGGAGAAACTGGGATTTATTTTTCAAATTGGTGTCATAATATTGTGTAAAAAGGGAAGGAAAAAAAAAACCACCCCCAGCTTCTTTCTTTTTCAAGCCAAAGCGTGTTTCCTGTTTGAGTTCCAAGCCCTGGTGGCAGACTATTCCTGAAGGCAGAAAAGATGGGAAGGAAGGAACTTTGCTGGGGAAACCAGGAGACGGTTCCCTCCTGCTTCTTTGCACTCACCACTCCCAGAGTATGACCTGAAGGACCTTCTGATGGTCTTAACGTGTGTGCGCGCGTGTGTGTGTGTGTGTGCGTGTATATATATATATTTAGCCTATATATTTATATATATATATATATAAATATTTATTTACTGATGGACTTTTCCTCATTGGAAAAAAAAAACATAGGTAGTATGAGACAGAAAGTGGTAAGGAAAAAGAAGGTTCTCACTCCCCCACTCCACCGTTTCATTGTCAGGACGCATCTCCCTGTGGTGATCACAAGGGTTAAGGGGAATGAAAGTAGCTCCCTATTATGAACGAAGAGACCGAGAACTCCTATTCTGGATCCTCAAAACAAGCATGAAAGACCTGCTGGGCTGGATTTACTCTCCCATTTGTCAGATAAGAAAATTGAGTCTCAGAAAAGTTCAGAGACTTTTCCATGGTGTCTTGGCTAATGCAGCTTGAGAGTAGGTGCCGTTACAAAGATATTTAATGGAGAAAAGAACCCACACATCTCAGAGTAGGGTCATTTCTGGTCACTGAAAAGTGAGTCCACTTGGATCCAGGTTGCCAGGGAGGAACAAACGTACAGCACATGCGTGGATGGGATATCCCCACACAAGAAAACGAGCGCCTCATGCTGCTTCCCAGAGGTTCTCTCTGACCTGAATGGAAAAGAAGTTGGTCTGAGATCGAAGGTACTAAACAGATCATCAGACTGAACTCTCCACATGTCACCTCATCATGGTCATCATAGTCTCTTAGTTTGGAAACAACCTTGGCTGCAGGGATGACCTCAGTGGAGAGTCACAAGAAGGACTGAGGCGTCTTCTGCAAGATACTGCCAGCCAGGACAGAGGGGTCTCAGCAGAGCTCAGTGGGCTTCATTCAGCAAGTGCCAGCATTACCATCCTTTCCCAAGGGCAAGGCCATGCAGAGCTTCATTGGGCCTCCATCCCTCTCTGAGATTTATCAGTGGAAACTTGGACCCACTTGATATCGTTCCACTGAGCTGCCTCTAATCTTGCATTGGACAGGAGCTTTGGACAAAGAAGGGAATATTAAGATTGTGTGTACAAATGGCACTTAACTGTGAAGGACCACCTAGGAGCAAGATCTTGGACCATTCTGCTCAACCTAACAGTGCAGAATGCTAAGTAAGGGGAAAACCAGGCCACCTGAAGAATATCTTTAATGATGGTATTCTTGGTGATGGGACCAACAAGCTCCAGAATTACTACAGGTACTATCTTGGAAGCCACTTGTTTCTGAAACTGAGGCAGGTTCAGGTTTGGGGTCACTGATTCTAAGACATTTACAGAAGTTCGTGCATGTGTTTCAGCCATGATCCCCAAGATTGAGGCTATTGAGACATGGCACTATCAACAGGTGAAATTGATTCTCAGAGACTCACAGGTCTCATGAAGGGGCAGTGCAGAAAATGGCCCTTACCTGCTGCACCCTAGTGCACAGGACTTGCAATGTTGCTTGAGAGACATATCCCAAGTCCTTCTTAGAGGCATGGAGTATAACAACTTCAGTGGAATTGCACTTCCAGTTTGGTAACCTTAGTAAATCTTGTGTTGTTGTTTAATCGTGCCTTGCAAATCATCCTTTAAACACTATGACTGTGGTTTCTTGTGGTGGAGTCCCTCATCATAGTGACCCTCATAGCAACCTCTGAGGTTAGCAGAGAAGGTATTATTATCTCGATCTCAATGAGGAGAACAAGGCTTAATGAGGTTTAGTGACTTCTCAAAGCCACATGGTTAGTCAGGGGAGAACCTAATCCCTTATTTCTTATCTTATTCTGATTCTGGCCATGCTACAAACATGTTCTCACCTGCCCCCCATGCTTCTACCCCAACAGCAATAAAAACTGTAAAGCAGGAA
NM_001324403	GTTTACCTTTTCCTCCAGGAAATATAATGATTTCTGGGAACATGGGCATGTATATATATATATGGAGAGAGAATTTTGCACATATTATACATATTTTGTGCTAATCTTGTTTTCCTCTTAGTATTCCTTTGTATAAATTAGTGTTTGTCTAGCATGTTTGTTTAATCCTTTGAAATATTTGAAACATCAATTTCTATTTTCTGACCTCTAAGCCTAAATTAAGATATTGTATATGTAATGATGACATAGTTGATGCATCCAATCCTAAAACTTACATTCCAAAGGAATTATATCATTATGTTCCTAAGGAGTAAATATATATTTGACCTGTAAGTGTGTGTATGTATACATATACATATGTATGTGTATGGATTTATATATGCACACAAACATATAATATGTGATGTAACATGTAGATGATAATATGATTCAGTAGTCAACTTGAGGGAAATTTTTAAAAAACTATTCTCAATTATATACGAGGTGATGGGACTTCTTAACACACATTTCTATAATACCCATGAAATGATAATTTGTAAAATAACACTTAGTGATATCTGGAAATAATAATTCAATTAAGCAACCACGAATTTCACCCTGGAGATATTTTTTCTTATTTGAGTCCACCAAAGGATAATGCCAACTTATATAAGTTCTCAAATCATGCCTTCCGCTTAGTCTCATTTTATTCATTCAGTCGTCATGAGTTGAGTGCTTACTACATGCAAGGCACTCTGCTAGTTATATTCTAATAATGCAGAGATAATTAGACATGGTTCCCGCCCTCAAGAAGCTCACAAAAGTATTCAGGAAATAATGCAGACTAGTGATTTTGCTATAAAATTATTTTTGAAGGAAGCAGACACAGCAGTATTTACCTGTAGGTGGAGCAAGTAATAAGCCATGCTGTGCAATATATACATAAAGCTTCTGCTTCTCATGGGAATTTAGTTACAGTGCTTGGAATGAGAAGGGGAAGGAAAGAATTAACAAATGCCAAGATTTCTGGAGCAGATTGTACAGCTGTGACTTTGGAAAACAGAAAGTAAGACCCTCAGAAAACCAATGAAGTCTAAGAGAAATAAAATTTAGTGGACAGGTATGAAAAGTGTAATTGCGCCTAACTACCAGATGGAGAGCTTCAGAATGGGCTATCCTTAGAGTCTAGTACATCTTGAGGCCTCTCAGCAGGAGACAAAGGATTCCAAAAAGAGATGTGGAGGTGCTGAGGGCACCTCTATCTCTTTGTTGTTTAGTCTGTCATTGAATCAATCTACTTATCATCTTGGGTCTTTGAGTATTGTATGAAAGATCCTTCGTGCACACCACACACAGTCATGATTTTGTTAAAGTAGCCTTCTTCAGATGCTTTTCTAAGGGCTAGTTACCAACTTTATTTCTGTGTTTCTGTAGAAGAAACATTTTCAGTTCTTCATTGAGTTTGATTATGGAAATCCATTCAAAGTCACTATGAAAATTTTACTCATGTAGTTTGGAAATGCAACATTTTCCTATCATGAAATCTCTTTCAGAGAGGAGAATACAACATCTTAGTCCAGACATTTAACATACTGCATTTCAAGTACATGTGTGTGTGTTTTATTCAGGTTGTGTAATGCTCCCGTAGAATTATAGAACAATTAAATATGGTTAGTTCCAGAGTGCAAATTACAGAAGGAAGCTACTTGTTTAAAATTCCATACACGTTTGCAGTTTCTTGTACACATTTGGATACTTTGAAAGATGACAGATTGTTAAATCCATTCAATGGTAAAGAAACTCACCATCTGGAGATTGAGTCTACTTGTTAATGAATGACTAGCCCAATTATCCTTATAAATTGAATATGGTGACCAAATGCTTTGATATCATACTACTCTGCCTTTGTGGGCACATATGTAGACACTACTAAAAATAAATATTTTTGGAGATTAAAATGGAGAATAGAAGTAATTACATTATTTAGGTCTTAATCCAACTTTTTTCTAATATATCTAAACAATTGAAAGGGAAGCTTATTCATGGAATATTGGCTTGATTTATCTAGAAAGTTTTTCCTTCTTCAATTTTACTATATTCATTCTACAGGAACAGCAATAAGTACTATTAAACAGAAGATGGCTACACTAAGTTCCAATTTTGTTGCTGAATTGCTTCTGTGAGTTCACTTTTCAGTTCTAAGGAAGAATAATATTTGCTACATATTTCACAGGGGTTCTTATGAAGGTAAATTTACCAGATTAATAAAAATTTATGAATATTAAAATTATCATTAATAATATAAAACACTTATTTGAGATTAAATTAAATTTTTCATGAGCCCCTCTTTGGCAGGAACTCTGTTTAATTCTTTGTATTTATCCCAGCTTCTTAAATGGTGGCTGTAACATAATAAATGTTTAATAAATGCTTATATGAATGGATTTTTAGAATTAACTAAGAAGCCAAAAATGGCAACAATTTACAGAAATCCCACCTTTCCATGCTTAAGACAAAAATGTCTTAAATATAAAGCTGTGATTATATCAAAAATCCAGATAAATCATCAAATATATCAGATTAAGACCAGGGTTTACACACTTAGGCAATAGTCCTTTCCAAACCATGACAAAAACTACAAGTTTATTTATAATTTAACAACTCAGCTGAAAATATAACGGGTATATTTGTTATTCTAACTCTATTTTTTAAAGTTAATAATATAAAGTGGCCATGTAAAATATTTTATTTTCCAGGCTAAAGCAAATGAAAGTTTGCTGGTATCAACACAGCCTGCCATATTTTTCACAGCATGCAACAATGGTGCTAGGATAGCTATTTCTTACTGTAATTGCCAGAGGCAGAAATGGTCTGGGTATAAGCTATTTCATAAAAGCAGCTTTAAATTGTCAGTATTAAGGTTTTCATGTGGAAAGGTGTCATTCAAAAAAAAAGTAATTGGCATACATATTCCACATCATCGATCCTCTCTGTGGTGTTAATTTTTTTATATGACCAGTAGAAAAATTTTAATATTCTCACAATATAGGTTTTGGGGCTTCCATATCATCAAAAGACTGAAAAATTATAATTTTAGAATTAAACTGATGGATTTCATTATAGAATTATCTGTGAGTTGTGTAGACACAGTCTTAATGTTTCTGGTTATGACAGATAAGTTTGCTCAAAAAATGTGGATGAAGCCATTATTGTTATTATTGTTATTGCTTCTGTTCAGTTGTCTAAGTATCATCCCTTCTGTGGCCCATCACGCAGCAGAGTTGCCCTACAAATTTCATTTGGCAGCGCCATAACATTCATTTAAAAAGTTTATGAAAACATTCATTTGAAAGTTCCATGCAGCTTTAGCACAGAGTTGACCAAACACTGGCGTAAGTTCAATTTACACAGAATATTTGAATTGAAACAATAGAAATTTTTCTCATAATATATACCTATGTGAAACCAACTTATCTGCATAATTAAATCTAATACATATTTAAGCCAGTTTAAGTGCTTTGTGTTGATGCCATGCTTATCAAATACATGCACAAGCTAAACATAATTTGAATGGGTCTATGAAGGAAAAATAATGCTTAGACTTTGGTGTAGGTTCTTCCTGTGTAGCCATATACCCAGGCTCTGCAGTATCGAAGGATGCAAATGTTGACATAGATGGAAGCTCTTACCTACCAAAGTGTTTAGGAAGGATAAAGTTACATTTGTCTTAATTTCTAACATTATCTTTGCTTTTATGTTTCATAAAAATTTGTCATTATTTATGCTGGTGAAACGTATAATCACATCCAATTATTTGAACACATGCAAAATAATTTTTTAAATTATGTTATTGTTTAAATTTGACTTATGGGAGATCAGTCAAAAACTTAGAAGGTTTAACACTTCACTGATTAATGGTGCTGAAAACACGTTACAATTACCACATATCCTTGCTATAAGTTTTGAAGTTTCTTAGCAATTAAAGTTTTTTTATTCAGTGTGAACTGTCAGTATCTATTCTGGTGCTAAATGTATGGTGCTAAATGAATTGTTAGTGTTGATGGCTTTAGTAATGCTCCTTTTATTCATTGCTAAATTTAGTGTTATCCATTTGATTCCTGATTCAGAAATATCAATAAAATCCTATGTTAAATTAATCTTTACCAAAAACAGGCAAGTTAACTCTGTTGTTTTAATTCAACAGTCCAACATTATTTAGGTGTTACAGAGTGTAAATATATTTCTTTGGGAGTTATTTTCTTTTTAAAATCTTTTTATAGCTTGGCAATGTCCAAAGTCAAATATCACCTAAACTGGTTAGATTACTTCTACAGCTAATAATATTGCAGGCACTGGCGCCCTCTGGTGGTTATGAAGACAAATTCTTAATGGCTACTTGACCTACAGCAAAAGCCATTTCTGTACCATAAAAATTTGTTGTGCAATATTAGAATTATCATATGTTTCCTACATCTGACAGCACCTAAAATGTTTGATAATATTAACATGTATCTAAGAGGAAAAAAGAGTTAATATATTCTGGCACCCACTTTCCTAGTAATGTTTTCCATGATTTTCCAGTTCTGAGGCACTTATTAAAGTGCTTTTTTTTTTCTGAATTAATTAGGTATTGGTAAAATATATTTTTAAATTTAGTTAGCTTTATAAACACAATTAGAATTACAATTAATTAACAGAGGTATAATTGTCTCACTTTCAGAAGTGATCATTTATTTTTATTTAGCACAGGTCATAAGAAAAATATATAGAAAAATAATCAATTTCATATATAAAAGGATTATTTCTCCACCTTTAATTATTGGCCTATCATTTGTTAGTGTTATTTGGTCATATTATTGAACTAATGTATTATTCCATTCAAAGTCTTTCTAGATTTAAAAATGTATGCAAAAGCTTAGGATTATATCATGTGTAACTATTATAGATAACATCCTAAACCTTCAGTTTAGATATATAATTGACTGGGTGTAATCTCTTTTGTAATCTGTTTTGACAGATTTCTTAAATTATGTTAGCATAATCAAGGAAGATTTACCTTGAAGCACTTTCCAAATTGATACTTTCAAACTTATTTTAAAGCAGTAGAACCTTTTCTATGAACTAAATCACATGCAAAACTCCAACCTGTAGTATACATAAAATGGACTTACTTATTCCTCTCACCTTCTCCAGTGCCTAGGAATATTCTTCTCTGAGCCCTAGGATTGATTCTATCACACAGAGCAACATTAATCTAAATGGTTTAGCTCCCTCTTTTTTCTCTAAAAACAATCAGCTAATAAAAAAAAAATTTGAGGGCCTAAATTATTTCAATGGTTGTTTGAAATATTCAGTTCAGTTTGTACCTGTTAGCAGTCTTTCAGTTTGGGGGAGAATTAAATACTGTGCTAAGCTGGTGCTTGGATACATATTACAGCATCTTGTGTTTTATTTGACAAACAGAATTTTGGTGCCATAATATTTTGAGAATTAGAGAAGATTGTGATGCATATATATAAACACTATTTTTAAAAAATATCTAAATATGTCTCACATATTTATATAATCCTCAAATATACTGTACCATTTTAGATATTTTTTAAACAGATTAATTTGGAGAAGTTTTATTCATTACCTAATTCTGTGGCAAAAATGGTGCCTCTGATGTTGTGATATAGTATTGTCAGTGTGTACATATATAAAACCTGTGTAAACCTCTGTCCTTATGAACCATAACAAATGTAGCTTTTTAAAGTCCATTGTATTGTTTTTTCTTTCAATAAAAGAGTATAATTAA
NM_017952	AAGTGGAGATTCAGGAGCAGCAATGGGTCTCACCATAGCTGCTGGAATCACACCTGAGAACTGAGATATACCAATATTTAACATTGTTACAAAGAAGAAAAGATACAGATTTGGTGAATTTGTTACTGTGAGGTACAGTCAGTACACAGCTGACTTATGTAGATTTAAGCTGCTAATATGCTACTTAACCATCTATTAATGCACCATTAAAGGCTTAGCATTTAAGTAGCAACATTGCGGTTTTCAGACACATGGTGAGGTCCATGGCTCTTGTCATCAGGATAAGCCTGCACACCTAGAGTGTCGGTGAGCTGACCTCACGATGCTGTCCTCGTGCGATTGCCCTCTCCTGCTGCTGGACTTCTGCCTTTGTTGGCCTGATGTGCTGCTGTGATGCTGGTCCTTCATCTTAGGTGTTCATGCAGTTCTAACACAGTTGGGGTTGGGTCAATAGTTTCCCAATTTCAGGATATTTCGATGTCAGAAATAACGCATCTTAGGAATGACTAAACAAGATAATGGCAGTTTAGGCTGCACAACTGGTAAAATGACTGTAGATAAATGTTGTAATTAGTGTACACGTTTGTATTTTTGTTAATATAGCCGCTGCCATAGTTTTCTAACTTGAACAGCCATGAATGTTTCATGTCTCCCTTTTTTTTTGTCTATAGCTGTTACCTATTTTAGTGGTTGAAATGAGAGCTAGTGATGACAGAAGGATGTGGAATGTCTTCTTGACATCATTGTGTATTGCTGGTAATCAAGTTGGTAACGACTACTTCTAGCAGCTCTTACCACTATGACTTAAGTGGTCCTGGAAGGCAGTAAGTGGAGGTTTGCAGCATTCCTGCCTTCATGAGGGCTTCTACCACTGACCACTTTGCACGTACCTGGCTCCCAGATTTACTTAGGTACCCCACGAGTTGTCCACATAAGCAGCTTCATCTTTACCTTGCCAGAGTTGACAATTATGGGATACTCTAGTCTACTTATACTTGTGTTCCCATCTGTCTGCCATCCTCTGAAGGCCGGGACCCAGTCATACATCCTTAGAAACCAAAGTATGGTTTTTGTTTTCTCTTGGAATGTCAGGTCTTAAGGCATTTAATTGAGGGACAAAAAAAAAAAAAGCCGATATAGTAGCTAGCTACTTAAGCATCCATGGGTATTGCTCCATATCAAAGCAGATTTGCAGGACAGAGAGAGTAAATTAGCCTTCAGTCTTGGTTTACAGCTTCCAAGGAGAGCCTTGGCCACCTGAAATGTTAACTCGGTCCCTTCCTGTCTCTAGTTCATCAGCACCTGCAGATGCCTGACTCTTGTTAGCCTTACTATTCAATACAGTCCTTAGATTCACGGTATGCCTCTTCCTATCCAGGCACCTATTCTGAATCACCATGTTGCTCTGCAGCTAGAGTTGATAGGAGAAAATCCATTTGGGTAGATGGCCTATGAATTTGTAGTAGACTTTCAAAATGAGTGATTTGTTAGCTTGGTACTTTTAAGTTTGTGGTACAGATCCTCCAAACCCATACTCTGAGCAATTAACTGCCTTGAACATAGAGAAAAATTAAGGCCTCACAGGATGAGTCTCCATTCTCTGTAAATGCTTATTTTATCATAGTCTTTAGCCTCTACTATGAGTAAAATGTTCTCTTCGGCCGGGTGTGGTGACTCACACCTGTAACCTCAGCACTTTGGGAGGCAGAGGTGGGAGGATCACTTAGGTCCAGGAGTTCGAGACTAGCCTGGGCAACATAGTGAGACACCGGATCTACAAAAAAATAAAAAGCCAGACTGGTGGTATGTATCTGTGTCCCAGCTAATTGGGAGGGTGAGTTGGGAGGATTGTTTGAGCCTAGGAGAGGGAGGTTGCAGTGAGCCGTGATTGCACCACTGCACTCCAGCCTGGGCAACAGAGCAAGACCCTGTCTTGGAGAAACCAGAATTTTGGAAGAGCAAATGGGGCTGAGTGCAGTGGCTCATGCCTGTAATCCCAGCACTTAGGGTGCCAATGTGGATTACCTGAGCCCAGGAGTTTGAGACCAGCCTGGGTAACAGTGAGACCCCCCTCCCTACAAAAGATTTTAATAATTAGTTGGGCGTAGTGGTGCATGCCTGTAATCCCAGCTACTCTGGAGACAGGTGGAGGGGATTGCTTGAGCCTGGGAAGCTGAGGCTGCAGTAGCCATGACTGCACCACTGCATTCCAGCCTGGTTGACAGAGTGACCCTTGTCTCCAAGAAAAAAAAAAAGCAAATGGGATTAAGGACTCATGGAATGGGAAGGGGAAGGGGAGTCTTACTATATGTGGAATAAACTTGCTCAGTGTTGCCACAGAGTTACATTACCAATGTGTAGAAGTCAGAAACTAGACTTCTAGTTTGGTTCAACATTTGAGGGTTGTTTTATAGCCATCAAAGTATTCAAGAGGTTGGATGGCACTCAAAAGATTCTACATGTCTAGAATCAAACTCAAATCTGGCACGTAGGTGCTTCTTAGTAAATGCTTAATGAATGCCACCAACTCTGCAAAGTATTCATTGATTTTGAGACCTTAGTCATGTTGCTACTAAAAGTAGGGCATATGACCGCCTAAGAAACAGAACTTCGAGAAGTCCTAACGTAACCACAGTAAAGCAGACTCCCCTTTCAGCAACCTCAAAGCAAAAAAAAAAAAAAAAAAACCAGTTAGCTGCTATATAAACACTATACCAAGCACTAGGCTTAGAGGAAAAGATGTCAGATTGTACTGTCACTGGCTATGTACCCATATTCTCTAAGACAGGGTAGCATTTGTCTTTCAAACTGCAGGGTTTGAAATCAGTTTTTGTGGGTGATTGCAATTTTTTAATGAAATGCATTAGAACATCTAAGCACGTCACCTACAGTTTTGTGATGGTGCATTTTTGCATTGCAGTATAGATCTGTGCATAGATATATGCATTAAGTGTAGCAAATCGTGATGTAAATTTTTTACTGCTGGTCATGGTCAAAAAGTAAGATACGCTAGGAAATTGAGTCACTAGGAGCATGGATGTATAAGGCAGGTTTTATACAACCATTTAGATTCAACATTAATGGTAGAGTGGCATTTTACCAAAAAAATGGGTGTATTTGATTTGGGTGCTGTAAGGCAATTTGCTAGGACATGGGATAATCAGATTACACAAAATCTAGGCAGTGAACAAGTCTTCATCCTGGCCCAGGAAATAGCCTATTAAAAAATGCTGTCCAGGCCAGGCACAGTGGCTCACACCTGTAATCCCAGGACTTCGGGAGGCTGAGGCTGGAGGATTGCTTGAGTTCAAGACCAGCCTGAGCAACACAGTGAAAACCCATCTCAAAAAAAAAAAAAAAAAACCAAAAAAACTGTCCAGCTGTGGACTTTCAGGATTCAGGACTGCTGGGGATCAAGCCCAAGGATGTTTTTCAGAGCTCTGTGATTTAAGATGCTCGAAAAGAGTGTCCAAGAGGAGTAAAGGTCATGACAGAATTTACTCCCAGGACAATCTAAGTTCTGCCACAAGTACCCGTGGTGTCTGTTCCCACAACAATGGCCCTTTCACAAGCTCTTGCCTCACAACCCCTGCAGAAGTCCTTCAACAAAACTAATAATAGACTAGTGAAACCTACTCCTCACATGGGTAAGAGTTGCAGTGGGCAGGTGACCCTCCTCCCTGCCCCCATCCTTTGCTTCCTCAAGCTCCCTGCCAACCTCTGGATACATCAATGGGAAGGAAACCAGGGAAGCATAGACCTATAGTACAACAGGGGTGTAGTGACCACTGGACCTGATGAAGCGAATCTGCCTGAAATTTAATACGCCTTTTTATTTCCCTTCTGTGTTAAATCAAATGATCTGTTCTGCACTGAGCCAAGCAAGTTACTTTTAAAACTGGTGGCACCACTCATTTGGGACTTGGAGACTGCTTTTATCCAGAACCTGTTAAGAGAACAGGGGATTTAAATACAAAGGAATATGAAGGTGGTGTGCCTTAAAGACAGTCTAAAATTAGGTTTTAGTTTGTTACATTATTTTGAAATATTAAACATGAAAATGTTAAATCAGGATGTGTGAGTTTTAAGATGTTGAACACTGTCCTACATCAGTGAGGAGGGAGGCAATAAAGTAATTTCAGAGTAAAACAGATTGAGGATGAAACCAAGACAGAAGTGATGATTTGGCTTTTTATGATTTTTGCTGTGGAAATGGCAGTCGTGTGACTTTTCACTTGCAGTTTAAATGAAAGGGTGAAGAGAAGCCTACCTGCCCTAATGGCTCAGGGCTATATCCACCTCCCGGATAACCCTGGCCCTTGGGACTCCATCATCTCCTTGAAGTAGCACTGAGAATCCAAGAAGAGGCTCCGCTGCTTTTTGCACATGTTACTGAGTTACATCTCAGGAAGATTTTTAAGCACGAGGAAGGAAAATACAGGCCTGGCCAAGCAGGGTCCCCTTTTCGGTATCATCTTTGTTCCTAATAAGCAATCAAGGGGGGTGGGTGTGTTGGCTGGTAAAGGAACTACTAAGATTCAGAAGCTTGTAGTCTTCATTATTTTGTTTTACAGGTTAAAATAAACCACTTGACTGGG
NM_001383	CGCGCTCCCGGGCCTCAGGGTCCTGCCCTCCGGAGGAGCAGCCTCGAGGCTGGTGGTTTTCAGAGCAGGAGGCCGACGTTTTCTCCGCATTGGAAGAGCCCGCCGTCTGCAGGGGCCTGGAGGAATCACTGGGGATGGTGGCACAGGCACTGAACAGGCTGGGGCCTTTTGACGGCCTTCTTGGTTTCAGCCAAGGGGCTGCGCTAGCAGCCCTTGTGTGTGCCCTGGGCCAGGCAGGCGATCCCCGCTTCCCCTTGCCACGGTTTATCCTCTTGGTGTCTGGTTTCTGTCCCCGGGGCATTGGGTTCAAGGAATCCATCCTGCAAAGGCCCTTGTCATTGCCTTCGCTCCATGTTTTTGGGGACACTGACAAAGTCATCCCCTCTCAGGAGAGTGTGCAACTGGCCAGCCAATTTCCCGGAGCCATCACCCTCACCCACTCTGGTGGCCACTTCATTCCAGCAGCTGCACCCCAGCGTCAGGCCTACCTCAAGTTCTTGGACCAGTTTGCAGAGTGAAAGATCAAGAAATGTCTCTGCTCCTACATCCAGCTCCTCTAGGGGCAGCCTCCGTCATCCATGCCCTCCCAGGACCCTCCACTCACTGCTGTGAGTGCGCCTCACCAGAACCAGTTAAGAGACAACTATCAATTCTTGAGACCCAAATTATAAGGGCCCTGCCCTGTACTGAAGAAAAGGGGAGCACAAGGCCTTAATGGACATTGACTTGTGAAAACGCAAACATGAATATGGTTGGAGAGCCCTGGATTAGGAGGGTGACATGGGGAAGGCAGAGGCTGGCACCATGGTGACTGCCACATAATAAAGTGGTGATTTGGATTTTGAGCATCTTTTTCCTGGTACACACAGAAAAACATTTTATAATGGAAGTCGGTTTCTTGGCCATCTACATAGTTTTCTGGGCAGCGCCAAGCAGGGAGGTGTCTCCAGTTGTGAGTCCTCGGACAGGCTGCTGCATGGGTGCACATACTCACGTTATTGGTGGAAGTTTTAAGTCCCAAACTGAAGGGAAGGAGGCCTAGGTGGCACAATCAGGGAGGAATATACATCTGAGAAGTTTTGGGAAGACATCACCTGGCAAGGCTGCCTGAACCACAGTAATTTAGTCTTCCTCTATCCAGATCACTGAGAGTTGTGTGCTGGTCTTCTCTCAAACCCTGGATGTGTTACCTGCTTCTCCCTAAGTGCTCTAACCTCGCTGAACTATGAGCCTGAAGGGTGGGTCGATGCCAGACCTTAGGTGGAGGCCAAAGACAGTACAGAATAAACAGCTTCTTCCTAAATTGACCCCA
NM_020722	AGAGTGACTCTCACCCATCCCTACTGCCAGTTATTGGCTCCTCTCTTGCCCTTTTTATTTATTTATTTTTTATATGGGGTAAAGAAATCAAGCTAGGGAAAAGAAGCATGTTTTATAGGCTCCAAAATAATGTTTAGAAACTGAACTGGTGGTGTTCATTGTAAAGAGTGGATTTGCACAACCCTAGGTCCTGGTGCCTCGAGCTCCTCCTAGTTCTCAAGAGAAAATTCCGTCCACAGGACCACATGAAGCAAAATCTCTAAGCTAAGAACTCGTGAGAGCCTGCCATGCCCATTTCATGGCCTTGCACACACACCCACCCACACACCATTCAGAACATGTACTTTTGCCAACCTTTGGTAATGGTTTTTTGATTCTATGCACTAATTTTCTTTGTCCAAAACATTTACTCTACCATATGTCTGGGAATGTTTATCCTTTCTACAGTAATGGTGAAAGGATCATATCTAGCTAAAAGCAAGAACACCCATTCTCCTGAATGCAGTGAGTAATTGGGAATCACAAGGAACATTCTGGCACCCAACTGTGCCCATCTTAGTTTTCATGAGTTTTCCCCACTCTGAAGCTGTAACCCAGAAGGCACATCCATTCACATTTTTACCGCACTGTGGATTCATAGTGTGGGGCCCTGTTATTCCAATACCCTCCTTAAGGACATGTGAAGCATTTGGCCCAGTTGGCTCCCAGGGAACATTTTAATTTAATGTAGTGAAGAAAGACAATTCTAGATCAGAGCTACAAGTTCACTTTCTGTCTCTGAGAATCTCCATCTAGGGCAGTAGTTCTTATGATGTGTAGGC
NM_000551	AGATTTCTGTTGAAACTTACACTGTTTCATCTCAGCTTTTGATGGTACTGATGAGTCTTGATCTAGATACAGGACTGGTTCCTTCCTTAGTTTCAAAGTGTCTCATTCTCAGAGTAAAATAGGCACCATTGCTTAAAAGAAAGTTAACTGACTTCACTAGGCATTGTGATGTTTAGGGGCAAACATCACAAAATGTAATTTAATGCCTGCCCATTAGAGAAGTATTTATCAGGAGAAGGTGGTGGCATTTTTGCTTCCTAGTAAGTCAGGACAGCTTGTATGTAAGGAGGTTTGTATAAGTAATTCAGTGGGAATTGCAGCATATCGTTTAATTTTAAGAAGGCATTGGCATCTGCTTTTAATGGATGTATAATACATCCATTCTACATCCGTAGCGGTTGGTGACTTGTCTGCCTCCTGCTTTGGGAAGACTGAGGCATCCGTGAGGCAGGGACAAGTCTTTCTCCTCTTTGAGACCCCAGTGCCTGCACATCATGAGCCTTCAGTCAGGGTTTGTCAGAGGAACAAACCAGGGGACACTTTGTTAGAAAGTGCTTAGAGGTTCTGCCTCTATTTTTGTTGGGGGGTGGGAGAGGGGACCTTAAAATGTGTACAGTGAACAAATGTCTTAAAGGGAATCATTTTTGTAGGAAGCATTTTTTATAATTTTCTAAGTCGTGCACTTTCTCGGTCCACTCTTGTTGAAGTGCTGTTTTATTACTGTTTCTAAACTAGGATTGACATTCTACAGTTGTGATAATAGCATTTTTGTAACTTGCCATCCGCACAGAAAATACGAGAAAATCTGCATGTTTGATTATAGTATTAATGGACAAATAAGTTTTTGCTAAATGTGAGTATTTCTGTTCCTTTTTGTAAATATGTGACATTCCTGATTGATTTGGGTTTTTTTGTTGTTGTTGTTTTGTTTTGTTTTGTTTTTTTGAGATGGAGTCTCACTCTTGTCACCCAGGCTGGAGTGCAGTGGCGCCATCTCGGCTCACTGCAACCTCTGCCTCCTGGGTTCACGTAATCCTCCTGAGTAGCTGGGATTACAGGCGCCTGCCACCACGCTGGCCAATTTTTGTACTTTTAGTAGAGACAGTGTTTCGTCATGTTGGCCAGGCTGGTTTCAAACTCCTGACCTCAGGTGATCCGCCCACCTCAGCCTCCCAAAATGGTGGGATTACAGGTGTGTGGGCCACCGTGCCTGGCTGATTCAGCATTTTTTATCAGGCAGGACCAGGTGGCACTTCCACCTCCAGCCTCTGGTCCTACCAATGGATTCATGGAGTAGCCTGGACTGTTTCATAGTTTTCTAAATGTACAAATTCTTATAGGCTAGACTTAGATTCATTAACTCAAATTCAATGCTTCTATCAGACTCAGTTTTTTGTAACTAATAGATTTTTTTTTCCACTTTTGTTCTACTCCTTCCCTAATAGCTTTTTAAAAAAATCTCCCCAGTAGAGAAACATTTGGAAAAGACAGAAAACTAAAAAGGAAGAAAAAAGATCCCTATTAGATACACTTCTTAAATACAATCACATTAACATTTTGAGCTATTTCCTTCCAGCCTTTTTAGGGCAGATTTTGGTTGGTTTTTACATAGTTGAGATTGTACTGTTCATACAGTTTTATACCCTTTTTCATTTAACTTTATAACTTAAATATTGCTCTATGTTAGTATAAGCTTTTCACAAACATTAGTATAGTCTCCCTTTTATAATTAATGTTTGTGGGTATTTCTTGGCATGCATCTTTAATTCCTTATCCTAGCCTTTGGGCACAATTCCTGTGCTCAAAAATGAGAGTGACGGCTGGCATGGTGGCTCCCGCCTGTAATCCCAGTACTTTGGAAAGCCAAGGTAAGAGGATTGCTTGAGCCCAGAACTTCAAGATGAGCCTGGGCTCATAGTGAGAACCCATCTATACAAAAAATTTTTAAAAATTAGCATGGCGGCACACATCTGTAATCCTAGCTACTTGGCAGGCTGAGGTGAGAAGATCATTGGAGTTTAGGAATTGGAGGCTGCAGTGAGCCATGAGTATGCCACTGCACTCCAGCCTGGGGGACAGAGCAAGACCCTGCCTCAAAAAAAAAAAAAAAAAAAAAATCAGGCCGGGCATGGTGGCTCACGCCTGTAATCCCAGCACTTTGGGAGGTCGAGGTGGGCAGATCACCTGAGGTCAGGAGTTCGAGACCAGCCTGGCCAACATGGTAAAACCCCATTTCTACTAAAAAATACAAGAATTAGCTGGGTGTGGTGGCGCATGCCTGTAATCCTAGCTACTCAGGAGGCTGAGGCAGGAGAATCACTTGAACCCAGGAGGCGAAGATTGCAGTGAGCTGATATCGCACCATTGTACTCCAGCCTGTGTGACAGAGCAATACTCTTGTCTCAAAAAAAAAAAAAAATTCAAATCAGAGTGAAGTGAATGAGACACTCCAGTTTTCCTTCTACTCCGAATTTCAACTGATTTTAGCTCCTCCTTTCAACATTCAACAAATAGTCTTTTTTTTTTTTTTTTTTTTTTTTTTTTTGAGATGGAGTCTCACTCTGTTGCCCAGGCTGGAGTGCAGTGGTGCGATCTCTGCTCACTACAAGCTCTGCCTCCCGAGTTCAAGTGATTCTCCTGGCTCACCCTCCTGAGTAGCTGGGATTACAGGCGCCTGCCACCATGCCTGGCTAATTTTGTGTTTTTAGTGGAGACGGGGTTTCACCATGTTGTCCAGGATGGTCTTGATCTCCTGACCTTGTGATCCACCCACCTCAGCCTCCCAAAGTGCTGGGATTACAGGTGTGAGCCACCGCGTCCAGCCAGCTTTATTATTTTTTTTAAGCTGTCTTTGTGTCAAAATGATAGTTCATGCTCCTCTTGTTAAAACCTGCAGGCCGAGCACAGTGGCTCATGCCTGTAATCCCAGCATTTTGGGAGACCAAGGCGGATGGATCACCTGAGGTCAGGAGCTGAAGACCAGCCTGGCTAACATGGTGAAACCTCATCTCCACTTAAAATACAAAAATTGCCGGCCGCGGCGGCTCATGCCTGTAATCCCAGCACTTTGGGAGGCCTAGGCGGGTGGATCACGAGGTCAGGAAATCGAGACCATCCTGGCTAACACGGGTGAAACCCCGTCTCTATTAAAAAATAGAAAAAATTAGGCGGGCGTGGTGGTGAGCGCCTGTAGTCCCAGCTACTCGAGAGCCTGAGGCAGGAGAATGGCATGAACCTGGAAGGCGGAGCTTGCAGTGAGCTGAGATGGTGCCACTGCACTCTAACCTGGGCGACAGAGTGAGACACCGTCTCAAAAAAAAAAACAAAAAACAAAAATTATCCAGGTGTGGCGGTGGGCGCCTGTGAGGCAGGCGAATCTCTTGAACCCGGGAGGCGGAGGTTGCAGTGAGCCAAGATCACACCATTGCACTCCAGCCTGGGCAACAAGAGTGAAATTCCATCTCAAAAAGAAACCAAAAAAACAAAAAAAAAACATGCCGTTTGAGTACTGTGTTTTTGGTGTTGTCCAAGGAAAATTAAAAACCTGTAGCATGAATAATGTTTGTTTTTCATTTCGAATCTTGTGAATGTATTAAATATATCGCTCTTAAGAGACGGTGAAGTTCCTATTTCAAGTTTTTTTTTTTTTTTTTTTTTTTAAAGCTGTTTTTTAATACATTAAATGGTGCTGAGTAAAGGAAA
NM_031301	CCTCAGGGAACCAGCACTTCCCAAACCGCAGACTACATCTTTAGAGGAAGCACAACTGTGCCTTTTTCTGAAAATCCCTTTTTCTGGTGGAATTGAGAAAGAAATAAAACTATGCAGATATGCGTTCCATTCACTTGGCTTTCACACAACTGCTCTCCGAAAGGGGTGCTCAGTGGTGTGCGTCCTGGCTGCACGAGAATCACCTGGGACAGTGTAAAGCCGACTGATTCTGGGCTCCACCTTCCAGAGCTAATTGGCCTGGGCACGTGGTGAGTTTTAAAAGCTTCCCAGGTGATTCTGATGTGCAGCCATGTTGAGACCCACTGGTTTGGTATCCAAATAGGAGCTTCCTGAGAACACCTTAAGTGGATGAGAATCTGGTCTTTAGCTGTCTCCTAACTCAACTCGTGCTGAGCAAGTAAGTATCTGAATGTCAAATCCTGGTTATCTTTTATCTTCCTAAGTTCTGAAGTCACAAAAGGCTAAAGGGCTATCACCCCTGCTCACTGTTTGCGTGTACTTCACCATCTTAGGAGAACACGGTAGGTTGGGCTTCTAAATGCAATAATAAATTACGCTGACTGTGGTAACTTAGCCAAAGTAAGATACTGATTAAGCCGTATTTTTCTGAAGTGCTTCCATTCCAGGTTTTGCTTTCTGAGGCATTACATTGTTTTTGAGTATAGATTACATTTTATTAACTAAAAATGATTGTTTTGTGACTTCCTTGGGAAGGTATTTTAAAATCAGGAATTTTTATGCAATGTCTATAAGCCTGTTTAAAGCTTTCCATGGGCTCTGCCCCAAGGCCGTTGGCTGCAGCGTTCACCATCTGAGTGCCAGTTGCTGGACTAGTTGAGGTGAAGTGCATTGTTTTCTCTCTGAGCAGCTGTGCGGGGAGCTGAGTGATGTGCCCTGGGACAGGCTTCACTGGAGCTGGTGGAAGTATAACCAGAAGCACAAGGAAATGAGCCAAAAGGGTGTCATTGACACTTTTCATTTGCTCCTGTGATACTAACAACACTTTCACCCAAATGGCTTAATGTAATATTGGAAATAGATCTTAAACTGCCAAATCTCACACTATTGCATAATCCATATGCTCTTTAGATCTAGTCAGTGTCTCTGGGTTTTGGTAGCAGATACAGCGTTCCCTTTACAGGAATACCCAAGGTGTTCTTTCAGCTTCCAGACAGGTCCTTTGATTTCCTTTATAAAGGGAAAATTCTGGCAAATCGTGCCTTTACTATTAGAAATTGTTCCCAGTTGATGTCTTTTGGGGAGCTGGTGGCATGAAATGCAAATGACCTATACATTAAAGTGATGTCTCAGTGAATACCATACATGCAGTAGAACATTCAGAAGAGAGGAGCAGCAATCCTGAGGGGCTGGGGGAGTGACAGTGGCAGGACGGATGGGCGGGTTTGACAGATTGTGGTGGGAAGAAGAATGATCATGTTTAAAGCTAACATAGCCAGTGTTTTGGGCTAGCCACACATCATTCCAGAGACCAAAACCTTACTCATGAACTAGACCTTTATCGATATCAGTGAACCCCCATGTTTAAAATATTAGAATGTTTAGAGATAAAATAGAGATAATAGAGATAAAAGAAGAGGAGGGCTTCTATCAATGCTGTAAACAGTCTGATAAGCGACTGTGGTTATTCCCCTAAAGTTTACTTCAGCACTAACACTAGTGCTTCCGCTGGAGTTTGCAGTTTTCCAGCTTTATACAGGATTTTCCTTTGACTGGAAGAGTCAAGGATATAGAGACTCAACAGTGACATTTATTGTACAACATCAAGGGGAATAGGATACTCATCAAACTGGGATTATTCTTATCAAAACATGGTCTTCTTTGAATAAGAAAAATACATAGTTGGTTATTATGGACTTAAAACTGTGTTAAATGGATATTCTGATAAAATATTTGCTGCTCTGTAGAGTGTGGAAAGTCTGAGAATATTAGCTTTACTCATCTTGAGCTTTGAGGATGTTCTCTGTACGCCGATGGTTTCATATTAACTAAAAAAGCTGGGTATTGTAAAATCTCATTTATAAAAACTCAGATGAGAAGAAAATTTTCTTTGATGGTGAGACTGTTGTCTTAGTTCAGGAAATTATTTAATAATCCTTTGTTACCTGTGAATGAAGGAACTTTGTAATTCTGATTTATCGTAAAACATGAGCCTTTCCAGAGTCAGCTTAGACACTGTTGTCGCAAATAGCCATGCTTTGCCTTATGCCAAGGAGGCCCAGAGGGAGGGCCTAGTCTTCCTCTGTTGCTGTACATATATTGAAATGCTTTTTTTTTTTTATTTTGCATTTGTTATCTATAATGAGCTTTCTGAGCCCTGATATTATGTGAGACAAACAGGAGTTATTGATGTTATACACTCCCTTCCATTCAGGATTTTCTGCTTGGAGGGAAATATGTTGACCTTAGAGAATTGTGAATATTGTTGCAATTCTTGAATATATTACCATGTGAATAATAGAGACTGTGTTGCTCTCTAGTATAAGCTATATTTATTTTTGATTCATTTGAATTACTAGTTATAACTGGAGAAATTTTGTTACCTCTATCCTGGCTTGCCTGACTGGCTGTATAATAGCAGCAGCCTCTTTTAGAGCATCTTAATGAAAACATGGATGAAAGGAATTAATGATGATATCTGCAGACTGCGTAGAAAATGGCTTTTGTTCCCAGCGTTAACATTTTCTTCTCAATCACATTTCAATGTTTGTGGAGAGTGGCAGATTCACACCAGAAACACTAGGTGTTCATATCCATAGCATGGATGCAGAATAAGCAGTTGGGAGAGAAGCTTCTTCCTACCTGGTACTCCTCCCATTCACCTCAGCCCAGCCCCAGACAGGCGTTAGCATTCAGTGTGGGCCCTCAGGCAGCCCTGAAGCCTGGCTGGGTCATCAGATGGGGGCAGCCTGTGACGGGCACCAGCGGCCTGATTCCAGGGAAGAGTTCCTGGAGGGTGTTGGCTGTTTTTGTTAGCTCAGTTTTTTTCTGGGCTCCACCATTCCTAACTCCAGGTAGACAAGATAGATGTCACACACAACAATTTTAAAGTATTTTGCTTAGTGCATTTTGTTTATGATTGCAGTGTTTGTTTCTTATTTAATAGGCTTTTTACTTCATTCTATTAAATTTTAGTGTTTAGAAGAGGCGGGTACTGTCACTGTGTAAAATATGTAATATTTTATATGTTATACCATGTCATATATACTTGCAATATCAGACCTTGCATTCAATATACAATGCAATTGACTCTTTGCAGACCTGCATTTTTCAGTGAACAATAAAAAGATTGTCTGGCACTCCTCA
NM_014067	GGCTCCCGCAGCCCACCCTGACCGGGACTGACCCGCCTTCGGGACCCCGCTCCCAGCTCTGAGAGGTCGCCAAAGCCTGCAGCCTGGCCTGGGCCTGGCCACCCCTTCTTTCCCTCCGCGCCCCGCCCCCGAGGAGCCTAATAAAGATCTCGTTGTGGCA
NM_003141	TGGCTTTCTCTGGACACTGCCACTCTCCCCATTGGCACCGCTTCTCAGCCACAAACCCTGCCTCTTTTCCCCATGAACTCTGAACCACCTTTGTCTCTGCAGAGGCATCCGGATCCCAGCAAGCGAGCTTTAGCAGGGAAGTCACTTCACCATCAACATTCCTGCCCCAGATGGCTTTGTGATTCCCTCCAGTGAAGCAGCCTCCTTATATTTGGCCCAAACTCATCTTGATCAACCAAAAACATGTTTCTGCCTTCTTTATGGGACTTAAGTTTTTTTTTTCTCCTCTCCATCTCTAGGATGTCGTCTTTGGTGAGATCTCTATTATATCTTGTATGGTTTGCAAAAGGGCTTCCTAAAAATAAAAAATAAAATTTAAAAAACTGTG
NM_016061	AGATACAGAGAGAAATCCATCTTTTCCCAGGTCTCCTTCACTGAAAACAAAAATCTACTTACATACACTGTCACCTTAGCATCAGAGTCGGATTAATGAACTGCGGAACAAGAGGTTGTGAGAATCTAAGATGGAACCTTTCTTTCTTTCTTTCTTTTTTTTTAAATTTTGTATTTTCCATCCAACAGCAGTGTGTAGAGAGAATATTATGCAGATGCCGTTAATTTTTTACCCTATGTTTACATCTTGAGGCAGCAGAGTCTGTCTGCAGCTATGTGGTGAGCTATGTAAGGAAAAAAATCTGGGCTGTTAGAGTGAAAAAGTGTGTTTTATGTCAATTGTGAAAGGAAAATGTTAGGAGTATGGTTTTTAAACTTGGGCTTCATTTTAAACTTTTTTTTTTAAACCCAGTTATTTCACTTGATTTGCTAGCTTCAGAGAAGAGATCCGAATCTGTGCCCAGCGCTAAAGGCTCAGTGTTAGCATGGCTTGTGCTGGCCGGTGTGCCATATTCTTGTTGGAGATGAACCGTAGCACCAGAGCCCATTCTTCCTTGTCAGTCTTGGCCCAAAGATGTCACCATTCCTAGTTATTTGTCACCACATAATTGGTGTTGATTGGAAACTTTTTCTGAGATGGGACAGAACTGCTGGGTTGTCTTTTTCCATGTAACTTAAGCATAGTAATATAAATAAAGTAATAGTTGGATGCTTTTGGTCCTGTGTTGCTTTTAAAAACACCTTATAAAAGAGGAGAGTATTTGATAAGCAATTTTCATAGTAGTAAAGTTTTTTTTCATCTCTTAAACTAAATTGACCATGCATATAATATTCTTTGTTTAAATGAAAGCATACTGTTGAAACCCGCAGTGTTGCATTTAGAAAACAGTTGAACAGAATGTCAATGTGCATTCATGCAAAAAAACATTTAATCTGCATCTGTTTTAGAAAAGGGGGAAATGAAGCAACTTGTCTAAAAATACTGCTTTACAAAGCATTTCAGCCTTTCCCCCTCAGTTTTGCATTGATTTTTTGACAAGTCTGTAGAGCCTAATAGTTTCCATCAAAGGCCTAGATCTCTTATTTAGCATTTTTTTCAGCTCTTCTCTCAGAAGTTCAGCTGTTGAAACGAAAACTGTACTTTGTACCCTCACATACAAAGGGATCAAATTTGACCTGGTGTTATTTTAGCCCCAAATTTATGACATTACACAATATTAAAATGTAAATGTTTCTTTACCCAAACTACTTCTAGATATTCTAGTATTTGCTTCTGGTGGAATTAAATGACGGTAAAATTGGCTAATTATTTGAATGAATGAATGGATGGATGTTTTGCATGCTCAATTTCTAGGTCCTTTGTCTAGAAAGGAAATTTGCCTCAGTTGAATTAGTGAAATATTTCTGTCGTTGATATTAAAAGTGACTTCTGAGTACAGTTAAGTTCCTCCTATTTGCCACTGGGCTGTTGGTTAGAAGCATAGGTAACTGATTAAGTAGGTATGATACTGCATTTGAAATAAGTGGACACAAACTATCCTTTCTCCACCATGGACTCAATCTGAGAACAACAGCATTCATTTCCATTCATTTCCATACTGGCTTTTGATTATATGCAGATTCCTAGTAGCATGCCTTACCTACAGCACTATGTGCATTTGCTGTCACAATAAAGTATATTTTGTCTTGCA
NM_007027	TCGCATCTACCCTTTAGTTACCAAACATTAAATGTTTTTAAAAATTGAAAGCCTGAATGTGACTGTGATAGATTTGGGTAGTAATTTAAAGATGAGTACCTGAAGAATTCTGCTTCAGAGTATAATGATGACCCTTCTTGAGTTTTGAACACCTGAAATTGTAATCACTGAAATATTAACTGTTTCTTAATAAAAAGTTACCTGAAATAACAACAAAATACAACTCCTCAGCTAGCTTGCTGTTAAACCACATTGAAGTCTGTTAAAAGATATTTATTTTTCTTGTAAATATCTGAAGCTGTAGCTTAGTGGAAATTTTAGCAAGGTAATGGATTTTGCTTTAAAATGTCTGCCTTACAAATTCATAACAACAAGATTTGTCAGTCAGCATTTATTCATGTTTTCCCTGATTTTTATCTTCTCACCATTTTACCTCTTTTAACAGGAGCCTGAGCACAAGGTTTAATGAGGAAGCTGGGGCTATAAATATGTGTGTATATATGTATATGTATGTTTGTACAAATCTCCATGATGTTTGCCAAGTTTGAATGCGCAAAACTTGGAAAATGTGACAATAAAGAATAAAAGTAGTAACTCAAATTAGTATTAAGATGTGTTTACATAGATAAATTTTTTAAAAGAGCACCCTGGCATCTGTTCTTCTGTTGAAGCAACAAAACATTTATGTAACGTAAAAAATGAATTGCAGGGGCCTGGGTGCGGTGGCTCGTGCCTGTAATCCCAGCACTTTGGGAGGCTGAGGCAGGCGGATCGTCTGAGGTCGGGAGTTTGAGACCAGCCTGACCAACATGGAGAAACCTCATCTGTACTAAAAATACAAAAAATTAGCCCAGTGTGGTGGCACATGCCTGTAATCCCAGCTACTCAGGAGGCTGAGGCAGGAGAATCGCTTGAACCCGGGAGGCGGAGGTTGCGGTGAGCTGAGATCGCGCCATTGCACTCCAGCCTGGGCAACAAGAGCGAAACTCCATCTCAAAAAAAAAAAAAAAAA
NM_003632	GTCAGAAGGGCTTCTGGGACCAATTCCAGCTCCTGACATTCCCCCAGTCCTGCCTCTCCCCCATCCTATCAGGGACATTTGGCTCCTCTTAGCTGGCTCTGCTCATCCAGAGGATATTCCCCCATCCCCCCCCCATCAAGTTTGGTGGGCAGAGCTACAGATGGGACCCAAGGGAGTGGCCGAGCCTCACTGCCTAAACCAATGCCCTTCTCATCCCTGTTTCCCCAGGCTCCTGGCTGTTTATCTGCCCCAAAGGAGAAGCCTCATGGGGTTGACATAGGTCCTTTCTGCCATCTCTGTTCCAGCTGCTGTCAGGGATTAACAACAGAGTGTAGGGGAGATTAACTGCCTCCCTTCCAATAGACACTATCAGCAGGGACAGATGTGTGGGAGTGCAGGGCTGCAGAGGGTATGGGGGGAGGAGGCTGCTAAACCCTATCCCCCAGCCTCCCCCCTGCCCTGAAGATCTTCCATTTGCTTCCACTCAGCTGGAGGCTCAAGAGGGCTTGATGGCTGTCCCCTGCCCCCCTCCTTTTGTTTTGTACACAGAGACCAAGAGGCCTCAGTTTAGCACCTTAGTACCTCCGCTGCTTCACTTGCTTTAGCCAAAGCCATAAAAAACCTGCAACGTAGAGAAAATAATGCAGATACCCTGACTAGCCAGCCCTCTACTCCTCCAACCTTTTCCAAGATATGCAATGGCCTTTGTGCCTGCCCAAAGGCTTCGCCCCCTCCAGTGCATGAGGAACCCTCTTTCCTCCGCTCAGAGATGCTGCTTCATTTACCCAGGAGGTCATATTCTTTATATATATTTTTTGTTGCAAAGTGTCTCTCTAGAGAAACTCTATATATTATTCGAATTTTTAAATTATTTGTTTATATATAAAAGAAAAGCTCAATTGGCTGTGCTGTCCTGTGCTGTGCTGTGCCCACAGTCTGTAGTTTGCCTTTCCTGTGTTGGAAGTGTCGTGAGTCCTGCTGGTCACCCACCAGCCTGGTCCGGCCTCCACTCTGAAGCAGGGTTGAGCCTGCTGTGCTCTCAGACGCGGAGCCGTTCCAATAAAGCAGAGTGGCAGAGCCCCA
NM_001321685	CTGTTGTACTCATTTATGGGGTACAGTGTGATAGTTAATGCAAGTATACAATGTGTAATGATCAAATCAGTGTAATTAACATACCTATCACCTCAAACATTTATCATTTATTTATGTTGGGAACCCTTAAAATTCACTGTCCTAGCTATTTGAAAATAATACGTTGTTAATTACTGTCACCCTGTAGTGGTGTAAAACACTAGAACTTATTCCTCCTACCTGCCTGTATTTCTGTATTCATTAACCAACCTTTGGCTACCACCCTGCCTCCTCACCTCTAAGAACTACTATTCTACTCTCTACTTCTATGAAGTTAACTTTTTGAGCTTCCACATATGTGTGAGAACATGTGGTATGTATCTTTCTGTGCCTGGCATATATCACTTAATATAATGCCCTGTAAGTCTCATTCACTTTGCTGTGAGTGATAGAATTTTGTTGTTTTTCATGGCTAAATAGTACTCTGATGTGTATATTTGCCCCATTTTCTTTATTCATTCATCCAGTGGACACTTAGGTTGATTACATACCTTGGCCTATTTCTTGGCTATCGTGAATGGTGCTGCAATAAACATGGGGGGGTGGAGATAACACTTTAACATACTGATTTCCTTTTCTTTGGATATGTACCAAGTATCATATAATAGTATGACATGACTCAAAATTAAGGAATAAGATTGTGGAAATTGGTTTTCAAAAAAAAATTCTCTAGTTTGAATATAGAGAAAAATTGGTGAGTGTCTTCAGCTGTCCTCATACATAATGCATGTGAGCTCGCTTTAAGCATAAGTGAAGGAGTGGAAAAATCCTGGAGATAGAAATCAAGGGGTATACATGTGGATGTAAAAAATCAACAAAGATTCTTTTAAGAAAAGGTGTGTATGGGTAGGGAACAATAGCATGACAGCAGTGCGGCCTCTAACAGTCTGGAACCAGTTAGGACAAAGAGCAGGATTGAGCGCCATTCCATTCATAGACACCGTGGTGATATTTTGAGTACATTAGGTTAAAAGGCTTTCTTCAGCAAAATCTATCTCTAGAGATAGATTTGATTTTTATAATCAAATCTACTAGAGATAGATTTGATTTTTATAATCAAATCTACCAGAGATAGATTTGATTTTTATAATCAAATCTACTAGAGATAGATTTGATTTTTATAATCAAATCTACTAGAGATAGATTTGATTTTTATACTTAATGTTCTAGACTGTATCTTTTCAGGATGCTAGGTACTTTATGAAGATCCATGCTGTCTCAATTTGCATAGTGGGTTGGAGGTCCCTAAGACAATCTCTCCAGATTCTATGATTTGCTAAGAGGACTCAGAATATAGTTGTACTCATGACTATATTATAGTGACAGGATACAAATAATCAGCAAAGGGAAAAGGTTCTTGTATAATATCTGGAGGGAATCAGATGTAAATTTGTAAAGATCCTTTGTGCATGGAGTAACAGGTCTCAATTCCTCCAGTATTGAATTGTGACTGTACTTGTGAAATGTCTACAATGGAAATTAATTATCAACCCGTACCAAAGGTTCTTATTGGAACTAATCATGTAGGTACCATCCCTCTGGTACATATCAAGATTCTAGACTCCAAGAAGGGGAGCAAGTGTTCAGAATAACTTGAACCATGCCTACCAGTTATGGAATGGTGGCAACCCTCTCAAACTCCGTGTTTCCTAACACCAGCTAAAGGCCAGTCTTATAAGCAGTCCTTTCTAAGATTTGCAGTCTCAGGCCTGTTATATTAACTTTTTGTGCACATAGTACTAGAAAACTGTTGGCTCAGTCTTCTTTTTGTTTTGTGTGTTTTGGTTTTTAACTGTCACCGATACCAGAATAGCTCATCTCCAAGGTAACTGTAACAGAACACTCAGCAGATTAAACAGAAAATACTTGCTTATTATAATTATTAAAAGTTTGGTAGGGTCTATGTCTGCTCTCTGGTGTGTCCTGGATCATCAACTTGGTTACAACATGGTGTTAACATGTGGGACTGATTGTGTTTCTTGTTAATATTTCTGTTTCTCCCAACCACGCTGAATATTAAATACCTAGTTCTATATCTAGTACCCTGA
NM_002567	GGGGTTAGCTTGGGGACCTGAACTGTCCTGGAGGCCCCAAGCCATGTTCCCCAGTTCAGTGTTGCATGTATAATAGATTTCTCCTCTTCCTGCCCCCCTTGGCATGGGTGAGACCTGACCAGTCAGATGGTAGTTGAGGGTGACTTTTCCTGCTGCCTGGCCTTTATAATTTTACTCACTCACTCTGATTTATGTTTTGATCAAATTTGAACTTCATTTTGGGGGGTATTTTGGTACTGTGATGGGGTCATCAAATTATTAATCTGAAAATAGCAACCCAGAATGTAAAAAAGAAAAAACTGGGGGGAAAAAGACCAGGTCTACAGTGATAGAGCAAAGCATCAAAGAATCTTTAAGGGAGGTTTAAAAAAAAAAAAAAAAAAAAAGATTGGTTGCCTCTGCCTTTGTGATCCTGAGTCCAGAATGGTACACAATGTGATTTTATGGTGATGTCACTCACCTAGACAACCAGAGGCTGGCATTGAGGCTAACCTCCAACACAGTGCATCTCAGATGCCTCAGTAGGCATCAGTATGTCACTCTGGTCCCTTTAAAGAGCAATCCTGGAAGAAGCAGGAGGGAGGGTGGCTTTGCTGTTGTTGGGACATGGCAATCTAGACCGGTAGCAGCGCTCGCTGACAGCTTGGGAGGAAACCTGAGATCTGTGTTTTTTAAATTGATCGTTCTTCATGGGGGTAAGAAAAGCTGGTCTGGAGTTGCTGAATGTTGCATTAATTGTGCTGTTTGCTTGTAGTTGAATAAAAATAGAAACCTGAATGAA
NM_001701	GAAGACTAGATATTCCTAGAAAATAAAGAAGCAAATCTCTTTACCGGGACCTTCTCTCAATTTTCATGGCGGAATGTCTCCCCCAGCTGCCACACACACATTTTGTATTAATTTTAATGATTAAAAAGAGCATAGGGTAAAAACCTGATATTTCACTTATACTGCATAACAAGCTAACCAAACTGGACATGGTGAATAAATCATAAAACAAATCATTTTACTTATTATTTACATGACTTTTCTTTCCATCAGGTCTTCTAAATAGGACTGAGGTATAGTACACTGGCAAAAATAAGAAAAGGCAAACAAGAATAGCACCAAAGTAACAGATATAAAACCAAATACCATGTCAGAAAACACTATATAGTAAGAATTTATCAGATTAGAGCAGCAGGAGAAAATTAATACTAAATTATAATCATTTTAGTGATATTTTTCAACTTCACCACAGTAACTTTGCAACATCATTTTTCATTTGTGGGGTAGTAAAATTCATGTCAAAAAGGAAAGAAGGAATGGAGGAGGTCAGTTAGTTCATTGCAATAAATTACCTCTTCAGTTCTTAAAAACATGCCCATTGGCACATAACTGAGACATAATAACTAAGACTGGAAGAGCCTTGGTTTAAGTTATGAAGCAAATTAAAATGGAAAATACAAGAAAATAGAACCAATTAGGTTGAAAATGCCCCTTACTGAAAATCTGTATTAAAAATAAAATTAATAAAAGTAAAAAATAAAAATAGAAACACAACTCTACTAGTACAGGCTAGCCTGGGGAGTTTGATAAACTGAGTGATTGGGTCAACTATCACTGTACTTCCATAATGAATTTCTTCAGTCATGTTAGAGTAGCACATGAATGTGAGCTCTATAAGGACAGGTACTATATTTCCGTAAGACCCAATAGTTACTGTACATCCCATAAATAAAAAATACTTTAGTTTGCTAACCAACTGAATATATGAGGACTGCATGTAATTCAACCACATGGTTGTTTGCTGTACAGTCCTTTGCAAATATTAAAAAATTTTTTTTGCTATAAGGCTTTGATCATATAGTCCTCATAGCAACATAACTACCATCTAGCATGTACCACATTTTGCAAGACTTTAAGTTCAACATTCCAAACTGCCAATTTGTATTATGTCCAAATGCAGTATCCTTGAGGAATATAGTGGGTCAGTTAAATATCTAGAGACATACAAACATCTGCTAATTCATCTCATTGAGATGGATCATTCTGATCTCCATCATCCACCCACTTTTCATCAGCTTCTCCTACTTCATTCTCCTCATAGTCTTTATCATGAGGGATTCTGTATCCTGTCTCTCATCTACACTTGCTGGCCTTCCTGGTTGTGATTTATTGGAACAGTCTACACAAAAACCATAGGGTCAAGATCCATGTCTTACTCCAACACTGGCTGCTAACATGATCTTACATACCATACATTTGCATTTTTATCCTTCTTGTGCACCAAGAAATGTTTTCTTACATGTTTTCTCCAAGTGTAAAAAGTCACAGCTAAATGATCTCACTCCTGTATGAATAAGCAAGTGCTTTTTTAGTGTTTGTTTGCATTTGGCTGCATAGCTACAATGATGGCATTTTAACTTATTCATGATTAGAGATGATGATATGGTTTGGATATTTGTTGTGCCCAAATTTCATGCTGAAATGTAATCCCTAGTGTTGGAGGTGAGGCCTGGTGGGAGTTGTTTGGGTCATGGGGGTGGACCCTCATGGCTTGGTACTGTCCTCATGAGAGTATGATAGTGAGTGAGTTCTCAAGAGATATGACTGTTTAAAAGTGTGTGGCACCTCCTCCCCATCCTCACACTCTTTCTTGCCTCCTCTCTCGCCATGTGAGATGCCTCCTCGCTGTTCACCTGCTGCCATGATTGTAAACTTCCTGAGGCCTCCCCAGAAGCCAAGTAGATGCAAGCATTATGCTTCTGTAAAGCCTGCAGGACCATGATCCAATTAAATCTCTTTTCTTTATAAATTA
NM_001062	TAAGCCCAAACTTTCCTCAGCTGCATAAAATCCATTTGCAGTGGAGTTCCATGTTTATTGTCCTTATGCCTTCTTCTTCATTTATCCCAGTACGAGCAGGAGAGTTAATAACCTCCCCTTCTCTCTCTACATGTTCAATAAAAGTTGTTGAAAGATTAACAACTATA
NM_001346105	CTCCTGGCCGCGGGCGGCGTATGCGGCCCAGACTGGACTTAGCGCTGCCGCTGGGCCCGCCTCTGTCAGTCTTCCTGACCCCTTCCCCACCCCCCGGGCCTTGGGGTAGCACCTCCTTCTGCTTCAGAACACGTCAGGACTGGGGTGAGGTGGCTGGGCCGTGAGCCCTTGCCCCTGTCCACACAGAATGGACCCACGGCCCCACCCAGCGCCGTCAGCGCCCGGCACTGCCACCCGGGTCCGGGCCGCTGCCTGCACGTGGGATCCGTCGGGCAGCCGGGGACAGAAGAGACCCCGCCGTTGGGACGCAGGGCAGAGCCGGCCACCTAGTCCCTTCCAGCCAGCAGAGGCGAGGGAAGGCGTCACTGCCCCGGCGGGGAGACGGGCAGGACGCCCTGCCCCGCACCAGCAGCCTCCGCCGGGGCGCCCTCAGCTCCCTGCTTGGCTCTGTCTCTCCACACCCGGCAGGGCCGCGGGCTGCCCCAGCCCTGGGGGTCGTGGGCAGCTGCTACTCAGTGCCAACCCCGTGGGGCACAGAGCCATATACCTCGCTGTCCGGCCCCCACCCCAGCCTCGCCTTCCCACCCCATCGTCTCCACTTCAGGAAAAGCCGCACTTTACACCCCCACCTGCCTCTTCCCCCTCCATCCCTGCTCCCCGATCCTGAGCGGTTGGGGTGGGGTCCCTCAGCAACCCCAGGCGTGGGTTTGAGGAGACAGGTGATTTACATCCCCTTTGCTGTCCTCCCCCGGTACCAAGGCAGGGAGCCTCCGGAGGAGCCGGCCCTGCTGGCCACGCAGGGGCCAGACTCCAGCCTGTTTCCCCAGCCCTGCAGGTCTTCCTTCTGTGGGAAGCTTCCTAGCAAGATGGCTTGGAGTCCTGGTCCCCCTCCTCCCTGGCCCTCTCGTTCGTTTCTGTTTCTGTTTACACGTTGGAGTGGGGTCCTCCGTGGGCGGCGGCGCGCCCTGCCCCGGGTGTCGTCCGGCCTCTTGTGCTCGAGCCCCTTTCCGAGTTGGACTCGACCATCCCTCACCCCACCAAGGACCACACTGTGAAGTGATAACTGCCTTGAACCCCCCTTTGCTGTTTTATTTATTAAACTTGATTTGAAGCCCGG
NM_007263	GGCTGGCCCAGAGCTGTCAGGACCATGAAGCCAGGACAGAGGCCAGGAGCCAGCCCTGCAGCCCTCCCCACCCGGCATCCACCTGCATCCCCTCTGGGGGCAGGAGCCCACCCCCAGCACCCCCATCTGTTAATAAATATCTCAACTCCAGGGTGTTCCACCTGA
NM_014168	AAGCCCCGCAAACAAAAGTCGTTTAAAACCTATTTAAAATGAATAAAAAATTGGTTTACTAAA
NM_001352019	ACGTGCACCAGAAATAAAGGCGAAGACCCAGCCCCTCGGCGGCTCAGCAACGTTTGCCCTTCCCTGCGCCCAGCCCAAGCTGGGCATCGCCAAGAGAGACGTGGAGAGGAGAGCGGTGGGACCCAGCCCCCAGCACGGGGGTCCAGGGTGGGGTCTGTTGTCACATACTGTGGCGGCTCCCAGGCCCTGCCCACCTGGGGCCCCACATCCAGGCCAACCCTTGTCCCAGGCGCCAGGGGCTCTGATCTCCCATCCATCCCACCCTCCTCCCAGAGGCCCAGCCTGGGGCTGTGCCGCCCACAGGAGTTGAGACAATGGCCATCCTGACACCTTCCTCCACTACAGCCCTGACCATAGACCCAGCCAGGTAGCTCTTGGGGTCTCTAGCGTCCCAGGGCCTGGTTTCTGTTCCCTCTTCAATGGTGTGTTCCCAGCCAGGTCCTGACCCTCAGAGCCAAGTCCCTGTCACGTCTGGGGCAGCCAAACCCTCGCCCCACAGGGACCTGGACACGCCCGGCCAGGATGTGGGGTTGGATGGGCCATTTTCTGTCCTATCCCTCATCTCCACCCCCGCCACAGCCTACACGCATCCCACACATGCAGGCACACACAGCCTGTGCACACATGTGTTCTTGGCCCGGTTTCATCCCCCCATGACTGGTGTCTGTGAGGTGCAGATGGACACAGCGCACACCCAGACCCTCCACCAGGCTGTGACCTCGCTGCCTCTGAGGCCTTGACAAGGCCCCTCAATCGGAGGACAGCCGGCCGTGCACACTTTCATCATCGTCGGACAAACAGCGTCTACTGCACATTTTTCTTATTCCTATTCTTGAGCCATAGCTATGGCATATTCTTCTACTATTCCTATTATACCACTTACCAGCTTACTCGAAAA
NM_018248	TATCTGTAGATTCTCTGGCATTTAGTCTCTTCAAACTGTGTATAATGTTTGGTCCTCCTCTGTTTCATAGAAAAGTCATAGAATATCTATGATACATTGAAAAGTTACTGCAATATTTGAGAACTGTTCTTTTTTTTTCTTGTGTGTGCCATCTTTCCATTGTTGGCTACGTCTTTTCTTTTGCCTTGATGAACGTTCTATGTATTTCATCGGATATACAGCATATTCCATTTAGGATGTGTATTTAATGCATTTAGTAATGACGATAAAGTGTTTTTAGTATGCTTTTAGTCTCTTGTAACTGGGGAGAAGCAGTGTTTTTTTTTTAGGAAAGGATTATGCGACACAATAAAATAAGATATTCTGTCTGTAGTGAATACATTTCTCATGTACTAACACTATTTATAATATATGATTAAAGATATTTCTTGTTTTATTAAATAATAAGAAATAAGATCTCCTTTA
NM_002440	TCACAATTCTAATGTAATAATATATCTTAATTCAAGGAACCTAGAATTTATTTTTCTCCTTAGAGATAAGGAAAATAACATTTGCCAAATTTCATATTTTAATTGAAAATTACATTATATTAACATCACAATTGTCATCTATATATTCTATATGAAAAATATTTATTATAACTTAACAAATGAGAACTACTTAAAGGAATGGTTTTTATGTTAGGAGAAAATACAATACACCACTTTTTTCTCACAAAAATTCACATTATTAAGACCTAAGTTCATTTATACTTACAAGTTATAGTTTAAAATATTATTGTAAATACCCTAGTTTAATAAACACCTTTCTTTTTAGGTCTGGAAA
NM_001323082	AATAGCCATCTGCTATAACTCTTTCAACAGAAAACCAAAACCAAACGAAATGTCTAAGGAAAATGTTTTCTTAATGAGATGATGTAACCTTTTCTATCACTTGTTAAAAGCAGAAAACATGTATCAGGTACTTAATTGCATAGAGTTAGTTTTGCAGCACAATGGTGTTGCTTTAATGGAAAAAAAAAACAGTAAAAGTGAAATATTACTGTTTTAAGGAAAACTAATTTAGGGTGGCAGCCAATAAAGGTGGTTGGTGTCTAATTTAAGTGTTAAATCAATTTCTTTCATTCAGTTAGCTCTTTACCCAAGAAGAAGTGAATGATTTGGAGCTTAGGGTATGTTTTGTATCCCCTTTCTGATAAACCCATTCCCTACCAATTTTATGTCATAAGAGATTTTTTTCCCCCAAATCTAGAACAATGTATAATACATTCACATCTAGTCAAGGGCATAGGAACGGTGTCATGGAGTCCAAATAAAGTGGATATTCCTGCTCGGA
NM_015085	TGTGAAAGTGGAGTCCTTCGCCTGTCCAAGGGAATCCCCTCTTCTGTCCTGGAAAAGGCTCCTGTACCAGCAGTTTGGGAGTGCCGTCCACGACCCTGACAGTCCCAGCCCTGCTGCCCCATGGCCACGTGCCCACAGATGTGCTGTTGGTCCAGGTGTCCCAGTCTGGCCACAGCCCTGCCTCCGCCCTCACCTACATGCCCTCCCAGCCCCTCCCATCTCTGGACGAGGCCTCCTTCCTCAGGTTCCTCCTGCTCCTGACCTCCCAGTGTGATGTCCGGGTCCTTTATCATCCTATTCATCCTGGAGAGGAAAAGTGTCGGGCAAAGGGGGATCTGGGGGGAGCTCAGCAGTGACTGGGGAGCTGGTCTGCCTCAGAGACAGAGTAGGGGGTGGGAGCAGAGCCTCGGTGAGGGTCTTGGCCACAGGGCAGTGCCTTCCTGAACGTGGCAGGCTTTACTACCAGGAACGCACTCGGTGGTGGAGGCCCCATGTTCCCAGGAGCCAAGATTCGTAGCATCCTTGAGGCCATCCTGATAAAATTCGGCGCTATTGCCCCCGTAGCTCTGGAGCTCTAAACCGTCTATCTGCTTCTGTGCTGAACGCCTTTCCCATCTGCTGACGTAGGCCCAGGGCTGCCCTGCCCCTGCTGCCAGTGTACCGTGAGCGGGGCTCCAGCCAGTTCAAGCTCAGAGCCAGAGCTGGACGGGCCAGAACTGCGCTGCACACTTCCTGGACTGAGGCGGGGACTTTGGGTCCCACCCGGTTTCTCCTGATTATGGCTGCTGTGGGGTGAGGGGAGGGAGGGGCAGCCCCGAGGCAGTCTCTTCCCTTTGAGAAGATATTTTCCCACAAAGGGGTGGGAAGCCAGGAGTGAGAAGGAATTCAGGGAGAGCAAAGGAGCCAGTGCTGAGATGCTGCTGTGTTGGTTGAGGAAAACCTCGGGCCTGAGGGCCAGGCCGGAGCCCAGGTCTCTGCTGACAATGGGGGTTCAAGGAAGACGTCGTTATCTCCCCTCCCCACTTACTCGAGGAGAGAGGTGAGGGGGGGATGACTTGCGGGTTCTGATCAGGCCCCTGGGTGGGGAAGGGGCACAGTGTCCCTCAGCAGCTTACGCCCCTGGAGTCTTGGGGGGCCCAGCCTGGCCCTGGGGCCTTTTCCAGCTACTGTGCCCTTGGGCAGCTGCGTCTGGGGCTCAACCCCCCAATCCTGTTCCCCTCTCCAGCTGCGGGTCTGTAGGCAGCTGTCACATCTGAAGGGTTTCTGCAACCTGGACCCCATCTGGGTGTGGGTCAGACCCTGTGACCCACATGCCACCCCCACCCTCCACAGAGCCCCCTTGCTGGGACAGCCAGCTCACCTCCAAGGACATCCCCTCCTGGCTTCTCCCCCTTCCGAGTCTGCAGCGCCGTGGGCTTCTCTGCCGATGGGCCCGGGTTGGGGTTAAGGTGGGCATCCTCCAGGTACAACGAGCCTGAAGAGCCCCTTTCAGTGCAGACGGGGCTGCAGAGTGACACTGGCTGGGCACCTGCCCCACGACCAATGACAAGGATTTCCAGCTGAATGCTTTATTCCCATAGGGATCTGGACCTGTGCCCAAGATATAAATACTACACTTTTTTTTTTTTTTTTTAACTGACATTGTGAAATTCTCCCTATAGCTTTTGCCATTCAAGCAACATTGTGATCTTTCTTCCCCGCCACGTGTGTGGGAATGATTGAGTCCTGTTTGCAAGCTGGAGAGGAGCTCTCCCTTTGCTAGTACTTTCTCTAAAGTACTAGTCTAGTAAAATTTATTCTTGTTAGAAGGTCAACAAAATATCTGTTTAGCTTTTATGAAGAGTCACCGTAGCAGCCCCCACGGCTGGAAAGAGGCCTGTACGTTCTGGACGCGTTTTGTTGGCTGGGCTTCTGGAGGCACTGGCAAGGTCAAACTGCATTTCTTTAAGAACAGTTGCAGGATCTGGCTCGCCTCTGTGGGAAGCCGGCATTACAGGTGCTTGGTGGATGGGCCGTGTCACATTGCCATCTGGGGTCCTTTGGGGTTTCCAGGTTGTCACCATGCTGTCCCATTTGGGAATCCCATACCTGCCTGTCCCCACTGCGCTGGCTGACCCTTGCTGCCTGCTGCCTCTTGGGAGGGCTTTGTCCCTGCCTCTGAGCTGGTGGGCAGGATGGCTGGGTGGCCCCCAGAGAAGCACAGACCTGAGATGGGGTCTCCATGCCCGGTTTGCTGTTGGAATGATCTGAACAGGACCCCAAATGCCTCTTCCCTCTGGTCATGCCTCACTATCTCTAGGAGCTCCATCCTGTGGCTTCCAGAGTGTGCACTTCCAGCCCACCCGGGCAGTGCTGAGAGGGAGGAGGAGAACAAGGATGGCCCAGCCTCCCCTCCCTCCCCTAGACCACGGGGCGGGCAGCTCGGGTTCCTGGAGGGCTGTTTCCCCCACGCTGTCCCTACATCTGCTCTGATCTAAAATGTCTTTCCTTTTATGCTGCGCCCAGTCTTGGGGCTCAAAGATTTGCCCAAACCTCATTGGCCCTCGTGACTAGGCTCATCTAGATGGTGCTCACGCTGGTGTTTGAGGCATTTCCACTGTGATCTCCACGAGGGGATGTTTTCCGGGACACATCTCTGGCTCTGGGAACTGCCTGACTCACTGAAGAAACTACTTTTCAGGCACTGTAGGGTCACCCATATGCCTCCAGCTCAGTTGACGCTTAAAAACAGGTGCAGAAAAGCTCGCGATGGAAGGTCTTAATGAGAGTGTCTGTCTATGCCAATCATGTAAAATGACGTTTCTTGAAAAAGATTCAGTGGTTCAGCTTTGTCAGCATCATCTCAACACAAGCCTGCTGGCTCTTTTTAGCATCTCATCCAACCATGTCATCGTCCAGATGAGAAATCTTAGCCCAGGTGAGGGGAGTAACTTGCTTGAGGTCACACAGCTGGCTGTTGGCAAAGCTGGGATTAGAACCCTCAACCCAGGGTCCCTTCCTCTGCAGCGCCTACATGGTTGGTTGAATAAGTGGCTGCGTTTCCTGGGGCCCTGGGTTTTGGGGAAGCCAGTTAGCTGCTGCTTTGGCACTGGCATGGAGGTGAGCAGTCAAGGATGCTGGTGAGGCTGCAGTTTCTGCTCTTTTTCATCAGGGGGGATAGTCTCTAGGATTTTTCAGTGAGGACCCTTGGGCTTTGGATGCAGCTTGAACCAAGAAAACGAGGAGGGAAAGGGATTCAGTGAACTATTCCTCAGTGGGATCGGTTCTTCAGCTCCTGATGGGGGCTGTGTAATGGGGGCAGAGGCCAGGGAAAAAGATGCTGTTCACCCACCCTCAGCTTCCCTTTTCCTAAATTAAGAGGAAAAGTGGTCAAAGAAAAACTCTTCATTTCTCCCTGATTCTTAAACGAAGGTGGTTAATAGAAACTCAGGCTCCCGTGACAAGGCAGGACAAGAGCCTGTTTCGCTTTCCTCCCTGACCCTGCCAGGTGCCAACTCAAACACTACCTTTCTCATTGGTTTCTAAGTCAGTAGAGACAGATCTGTTTTAAGCAGTTGGGGGTTCGAGTAGATCTCATGGGTACAGGAGGCCAGCAGGGACCAGGCCAGTCAGCCATGCTCAGGACCCCTCGGCTCCTCCCCCAGCCTCTAGCTACCCTGTATCGAGGCAAGGGGAGGCCAGTAAAGTTTGCCAAGCCTGATCCTGCAGCCTGGTGGGGCTGGCTGGGGTATTCTTTTACCAAACTCTGTTTTACCGCCAGCCCCTTGTACACCCCAATCCCATGTCTCCCTCCCTTCAGCTGGACCGTGTGCCCCTTTGGGAGGAAGAAGACAAGCCCCACTAGGGCCAAGGGCAGCAGAGCCCTGCCGAGTGAGAGGCTGTGGGGCAGCGGCTCTGTCCTGTGCCTTACCAGCCCTGGGGAGGGGGGCATTTGGCTGGAAGACTGGAATTTAATTGCCATCGTCTTTGATTTTGTGACATTTCTGCTTGGAAGTGTGAACTACCCCCCCCCCCCCGCTTCCTGCTCCTTAGCATGCGTGCAGCTCTCTCCTGTTTTGGGTGTTCCCCTTGGACACTCCAGCTCGGGGACTGCTGGCGTGTGAATGTGCAGATTCCCCTGTGTGGTCGAACCTAAGAACTGTGGCTTGGAAGTGATGCTCCATGTGACGACGACTTTGCTTTCTTTCCTCTTAGTGAGGAGGTGATTCGTAGATCCCAACTGCCTATGTAATGTAAATAATGTACATTTAATTTATTGCTATGGTAGCACATTGTATTTGTTAATGTACAAAACAAATTCTAAAAGGTTGACAAATGTATATTTTGTTGCTTAAATGTGTCTTTGCAGAAATTGACAATAAATAACATATTTTGTGTCCA
NM_001382487	TGCTGCTGCCTGCCGCCGTGACTGCGTTTTAGTTCTCTAAATTATCCAAGCCGATGTTGCTCTGTCCTTCCTCACACCAGATTGTTCCCAGGGGCCTGCCCACCCCAGTGCCATCCAGTGGCACGGCCGGGTCTTGTCACTTGTGCATGCTTCTCAGGGGCAGAACCCGCTCGTGCCATCTGTCGATTCAGAGGCACGCACACATGCTCTGCAGGATGTGGCCATCCTGTCACCAGGTAGTTTTTCCCTGCCAGAGATGGCAGGGGAAAGCCAGTGGTTCCTGGGAACGCTCTTGTTGCTTGGTGCAACAGAAGCACAAAAATCAATAAACACTGTGATTGCACTCCCAGCCCAGATCAGCATTTTTAGCCATCTCAACCGCACCTCTGAAGTGCTGCTTGAATCTGGCCGTTCTGACACTGGGTGTTGAGGTCATGTGGCAGTCCTCACGATTGAAATTATTGCCCTTTGAATTACCTAAAATATTGTTTACCAAAAAGATTCTGTGTTTACATGTTCTTTTCTTCTGGTGATTGCTAGGAAATTACTCAATCCAATTTCCTAGGGTTTAGCTACCACCTTCTTTATCAACAGCTAACCAATTTGAGATTCATGATTAATTATGTACACAAAAATATTTTCCTTGTAGAAAATAGTTTTCCAGACACTTAGCCTTCTGAAGTGCTCATCTCTTGCTTAAATGATAGTCTATTTAGTAGTTTAAAATAAAAATAATCACTCCCTATGATCTAGTTAATGTAATTATCCAGTCACTGTAACTAATCTCTTGAAGGGACTTTTGTGATAAAGAGCCAAGTTCAGAAGCATAGCGTGTACCGAAAATGAAGACTCTCCTATCTACTGCTACAGATCCTGTTGAAGAAAGAGCTTACCCCTTTCCCCCGGAAAACTTGCAATCCTGTAGTTCCCATATGTGTGGCATATGTCAGTTATGAAATTATTATAATTCAGCCTTCAAACTACTACTGATCAACTAAAGGAAAGCTAATAAGGTATTTCTTTTAAACAAGTATTCTGGAAAAGTAATAACTATGGCACAAATGTTCAGGAGTGTATATAAAAATATGTGGGCTCTCGATTTATTTGAGCAAACATTGCAATGAGGGTGTTCATTATGCTTCTAAGTAAGCTTTAACTAGACCACTTTCTTCTTATGTCAGATTGTGCTGGTTCTAGCTCATAATAATGAAAAAAATAGAATTATATTTTGTATGAATTGTTTCTAACAAACCTTGATCTGTATATACTTGTGAGGGGTTGTTTGGTTGCCTAATTGTTGATTGGTTGGTTAGTTGGGCAAAATCATTTATTACATGCAAAAATAGAAAATTATTTGTTAAATTCAGAGAAAATATGTGAAGTTTACAAAGGAACCAAAATGATAATGGGAGAATTTAGTCTTAAAAGTTTAGGTTGTCAGAGTTTATCTGATATACAAAAAAGTAGGATCAAAGTCTAGGAACAAACATTGGTTATTTCACTGAAACAGATTTTTAAAGAGCATATTAAGAAATTAAGACCATTAGATCATCTCTTTCATAATGATATGATGTTATTTCCATTGACGGCAAATCTATACTGTTCCTTGGTTTTAGAGTTGGGTATTCTTTCAAAAGTGAATTTAGGCACATGCATGTACATTGTATTTATAAAGATTATATATGTAGTTTCCAAGGAAGAAACAAAGACCTATACAGTTTAGACTTTATTTGTTTGGTGAACGTGCTGTTGTGTTTGGCATAGCTAGAGAAATGTAAGGTAAAAGGCTCACTTTGTTTTCCAGTGGGTCCAGAGTCTTCTCTATACCCAACATATGTTTACTTTATGAACTTAAATGGAAATTAATTTATTGTAGACTACATCTCTATTTGGAATGATGAGGTAAATGTATACCTTAGCATTTTCTTTAACAAAAATGTTCTGTGTGTCAGGAAAGAGGTGTGAGAGTGGTAGGCAGCCTGCCGCAAACACACGGATGGCTCCCCCCGCCACGAAGGTTGAGAACAAAGCCAGGGGGCCCAGAGGAGCAATAGCCCTGGGCCACAAGCGTGGGTAGGCCTTTCACGTATTCCGTCTGCACAGGCAACCAAGGCCAGTAGAAAGCTATGGCTGCAAAACCCTGGGGTGGACGATGTTTGATGATTAGACGGTCATCTCTAACTACTAAACTAATATCTGCATTCTTGTTAACATAAATCTCTCCTTGGCTATTTTAATAGCCACAGTCCCAAACTTCATCCCAGCTTAGATTTCTCAGCACTGAGGTAAACTCTGCATTGTCATCCCAGCGTACACCTTTAATGTTTTATTGATTTCACTGGCACTGTATTTGGACCTGTCCTTGTATATGTAGAGACATATGTGGCTTCATTGGTAATTTACAAGCAAAAGATGACATGACGTGACACCTGTATGAAAATGTGATGATTGAACTCCCTGTGTACAGCGAGTGAATTAAAATGTCTGCCTCTCCAGACATTTCTTAATGATTCCACTTAATAGACTCTATGTGTGCTGAATGTTCCTGTGTACATATGTGTGTTAAATAAAACAATTGTATTGAA
NM_001173452	GAGTGCGGCGTTTCGTGCCCAGTGGCTGCTCCTTCCTTCACCTCTGAAAACGGCCCTCTTGAAGGGGGATATGAATGGAGATTTGAAGGTCTGCAAGAACCTGACTCGTCTGACTGTGTGTGGAGGAGTCCAGGCCATGGAGGCAGAATCCTGGCCCTCTGTGTTGGCCCAAGCTCTTGTGGTACACACAGATTACTGCCCAATATGCAGTTCTGCAGCTGTTTTAGTTAAATTTCTGGACCTTGTTGTTGTTAAATATCAGTAGAAACTCTACATAATTTAGAGTGTATGTAGGGCATAATGATGATGGGAATTGTGTGATGTTTAACAGGAAGATCTTAAATTTTGTGATATGGAGCCCTGTAATTTTTTTCTTATATAAAAATGGGTATCTATATTCATAAGACTAGGTCTTCAATCTCTTTGTACTGGTCTCAAATGTACTGGTATCTCTGCTTTTTGCCACAGTTTGTCCCTGAAAACTTTATCAGTGAGGAGAAATACAGAATTTTCCTTTTGGTTCCCCTGTAATACCACAACTAATAGTATTTTCAGCTAACATTTATTGACCAGGCAGTGTGATAAATTTTTTGAATGACCATCTTGTTTAACCCCCTAATCACACTATCTGAAGTAGGTGCTATAGTGACCCCCAACCGAAGATGAGGAAATGGAGACACACAGTGGCTAAGTAGCTTGCTAGGTGCCAGGAGCTGGCAGGCAGTGATGCTGAAATCCAAACCAGGCAATCTGGCCCTCCTTATTCACCCTCTCATACCACCAGTGCTACCCATTATAACCTGTGTTCACTTCGCTTATTACTGTGGCCCTTCTGGTGACTACAACATAACACTGAGTATGAACTGAGGAATTAACCACTGAAAGAGACAAAGCACACCTAAATAATGATGAACAAATCAAGACCTACAAGAAATGAACACATAGATGCTTTTTAAGTGTCATTAGTTATCGGAATCAAAGAATTTGAGGTGGTGACAACTGGGGATTATCTGTAACTCCCCAAATTTACTGTTCTTGAATGACATTCTCAAACTATTTATTAATGAGTTAGTCTCATCCCTGCTTTCTGTTTCCTCTCTCTGCATCTTCTCTTGGCATAGGAAGTTATTTTACTCATGCTATGTTTTTTAATAGAAGCTTTACAAAAAAAGATGCATTCCCTTCCTGTTCACACTCTTACCATGTTTTTGTTCTTCCTTAAGAATGATTGTGTGTGTGTGTGTGTGTGTGTGTAAGTGTGTAAGTGTAACATCATGGGTTTTCTTTCTTCACTTGTAAAGTTTTATCTAGAAATACTTTTACAGGTTATGTTGAGGTACACAAAGATAATGTTCTAAGATTGTGTATTGGATTTGGATTTGTGTGTGTGTGTGTGTGTGTGTGTGTTTAAAGCATTTGATAAGGTTTAAATGTTTTTTATACAGAGATTTTTGTTCATTAAACTCAATCTGCATCATGGTCTAATTTCTCTTGGTTTGAAACAAATTGAAAACTTTGAAACCAAAAAATTAAGTCAATGACTTGTTTAAAACTGACCTGAGCAACTTGTTATATTACACCAAAA
NM_022739	CAAGCTTCAAGGATTTACCCAGGACTCTATTTATACAACCCTGACTGACAGCCTCCTTTCAGCAGAGTTTCAAAGAATATGCTGAAATACAGGAAAACACTCCCCCCCCCCCCCTTTTTTTTTTTTTTTTTACATTTTAGGACACTGTGAGGGGAAAGGACAATTTTGAAATTCCTTTTCAAGGAAAAAAAAGGTCTTTATGCTTTGCCATGAGGCCACATTCAGCTGCTATTTAAACTTAATATCTTGAACCTAAAGAATGCTGACTTTTCCTACATTTCCAGAGTTAGGCAGTATTCTACACTTAAAGACTACTACTATTTTTATAAAAGGTAATCTATTCAAATTTCTTCACAGATTTCAAGTCTCTCAAACATCAAGACAACTTCAGCAGTCGGTACAAGTCACATTTCATTTTGATTGAATACATGATCTTGAACAGCTCCTGTACTTGCTCTTTGTAAAAAAAAATAAAATTATTTTGAATTATTCTACCTTTGTAAACAATTGGCTAAAAGAATCATCTTTAAGAAATTAAGCCATTTACATGTTTGTGTTTTTCTATAGCAGAGCATTATATTTTGCATTATATGTTTCAACCTAGTCTAAGTGGGTCTTTTTTACATTTTTCAAGAACGGATTTCCTGGAATACAGCGATATAATTTTGGTTGTCAAATTCCTAATGCAACCATTTAGTCTAAACTTAGTCATTTATTTGTGACAATAAGATGTGTTCAGGGGCTCCCTGTTTTTAAGAGACTCTTTTAAAAAAAAAAAAACCTAATGTTTTTATCTTGAGTCAATATGATTAGGTATTTTGGATTTACTTTTAATCTTAAAATACTGCATTTTTATAGCTTCTCAGAGCATGTGGATGGGATGGGATTTTCGTTATTTTGCTGGGTCAGCTTATCTTTAATATATGGACTATTCCTATAAACCAAAGTCTCTGACAAGTGCACCTAATTTATATTGTATTTTAACTACAGTGTAAGTTTCCATTAACAAAACCATCCTAAAGCGTTAACTGCTCATAATTTTAATCAGCTACAGTTATGAAAAAGGAAGAATTTTGCTCTAAAGATTATTAATAAGCTTAGAAAATCCTGCTTTTACCTAACAGAATGAAGTGGGGTTGAGGGGCGGTAGTATGAACAGTGATTCTAACTCTATGGCGTAAATTACTTTGAAGAGTTCATTTTGGAAGTAAGGGAATCCCGCTTCCCTTGGTGTTGAAGATCTGCATCTGATTTTGAAACGTCCAGATTTAGCTTTCAAGGTGCGTGCATGTTGAATGATCCAGAAGCAACGAAAACTCTGGGGTGAGGGATTGAAAAAATCTGAAATCACAGTTGGATTTTTAAATTCAACCATCAAAAATATGTACTATCAGTTTTTTTTTACATTGATGTGAAATAAGCAAATTTTCATGATAATTAAGCTGCAAAATTTAAAGTTATCAAGTAAATAGGTCCTCTGTGTTCTGTTTCATGTGATGGAGTGGGTTTCAGTCTGTGTTCTTGGAGCCAAAGGGTTCCTCAGGGGTGCCTCAGGAGTAATGGTTTAAGAGAAGAGGGGCAATGAGAGGGAGCGAGGGGGAAGGCCTAGTTGGTATTTGAGCAGGGGCCTTAGGCTCCATATCCCCACCCCCTTTACCCAGAACAGCCCATTTTTCTTATGTATATTGGAATTTCAAGTAAGCTTTCATGGGGTGCAGTGGGGCGGGGAGGAATGGATGGGATAAAAAAAGTGGAGATTTTGCTGCTTTAAAAAAGTTGAGAACTACTTGTGTAGTTTTTAAGTATTTTAATGTATTTCATTTGGCCAAATTCAACTGCCACAAGCAAGCTAGTCATAGTTGTAACTGTGCAGTGGTAATATGCTTATGCCTACCTTTTTCCTCTCAAACAATTTGTTTTTTTTACATTGCATTCTGAGTACTGAAGAGCATCTTGAAATGTATGGAAGTGGTTTCTATGCTATTTGATAATCAGTAATGTTCAGCTGTCATGATAGTACTTTACTGGTTGCAGACCCATCTCTCTTTTATATTAAAGCACTAGTGCAGTTTATAATTGTGCCTACTTTTAAAATCTTTCAGTAAAAAAGTACATAATGAATACAGAAATCATAACTGACAGGGATACAGTAATAATGAAATGCTACTATCACTTATTTTAATATACAATATAAAGCAGGCAAATACCATTGCTTTTTGAGTGCCTTTTTAACTTTATACTAATGACTTAATAGAGCTTTAAAAGAAAGAAATTGGCTGGGCATGGTGGCTCACACCTGTAATCCCAGCACTTTGGGAGGCCGAGGTGGGCGGATCACCTGAGGTCAGGAGTTCGAGACCAGCCTGGCCAACGTGGTGAAACCCTGTCTCTACTAAAAATACAAAATTTAGCCGGGCATGGTGGCGCACTCCTGTAATCCAACTACTTGGGAGGCTGAGGCAGGAGAATTGCTTGAATCTGGGAGGCAGAGATTGCAGTGAGCCGAGATCGCACCACTGCACTCCAGCCTGGGCGACAAGAGTGAGACTCCGTCCCCGCCCAAAAAAAAAAAAAAAAGAAATTACTCTCCATAACAGTCTATGTTATCACCAACATATATAAAAACATGATTTAGATTTCCATTTCAAAGTTACATTACCCGATTACTTCCAAATAGGTGCTAAGCAAAAACCCCCAATGTATTATTGAACCATGGACTTGCACCTCATGTTTAATGTGAATATTTATTTCCATGTCCCTCTTAACTGGTTTTTTCTTGTCTTCCCTCTAGCTGTATTGTTATTTCAGATATGTGATATCTGTTTTCATACTCTTGCCTTTCCATCATGAATGCTTAGTTATGAACAGAGATTCCTTTGTAGAGCTCATAGGCAGTACAGAGAGGTAAGTCTTGCCTCAGAGGGCCTTGTATCTTGGTGTAGTTTTTAAATAGTGCATAGTGTATAGTGTATAGTGTACATTTTGTTTTGCACATAGTTTGTTGCCCCGAATGGGTTTTTTACCAAGCCTTTTTTTCTTTCATGTATTTACAGTCCGGAGCACAAGATTCTCTTCTTTCAAATACAATGTAATTCGCTTTACTTTACAACACTAAATCTGGGCTTTGAATTTCCAGTGCATTGGACTGATTGGATTGTTGGGAGTTAGAGGCTGTTCCAACCATCCTTAGTTTGGGAGAGTGGCTCCTTCTGCTTGTTTTCTAAGCGTACAGTCAACGGGTGCCATTTGTGGTATTTAACATGTTAGGATGATTGTTCCAAATGCTGAGTTGTTTTATTTCTAGATGTAATTAGTTCACTTTATGTAATATTCTTCTCTCAGACTGACTTTAAAAACAAAGTTTTATCATTTTCATTGTATTTGTATTTATTACAGAGTGTTTTAGCTTTGATATTCTTTGTATTTTCATTCATTTGTTACATGAGCTTTATCAGTAACATCTGTATAAATGGTTTTTAAAAATTAACTATGTATGTGCCCATGCCGAAGTCGAGCAATAAAATCAATGCTGTTTGCACTGTCACAGCATCAACGTTTTTAAAGAA
NM_006817	AAAGGCTGTCTGTGATTTTCCAGGGTTTGGTGGGGGTAGGGAGGGGAGAGTTAACCTGCTGGCTGTGAGTCCCTTGTGGAATATAAGGGGGTAGTGGGAAAAGTGGTACTAACCCACGATTCTGAGCCCTGAGTATGCCTGGACATTGATGCTAACATGACCATGCTTGGGATGTCTCTAGCTGGTCTGGGGATAGCTGGAGCACTTACTCAGGTGGCTGGTGAAATGACACCTCAGAAGGAATGAGTGCTATAGAGAGGAGAGAGGAGTGTACTGCCCAGGTCTTTGACAGATGTAATTCTCATTCAATTAAAGTTTCAGTGTTTTGGTTAAGTGGACCTGAAGCCATTCTTTTTTCTTTTCAAATTATACTTTCGTCTATGACCTGCTTTCCTCTTTGAATCTAAGCTGGTATAGACTCCACTTTCCCAGGGTAACAAACTATCCTCATAACACTGTGGAAACTGGCATACCTTTGTTATTTTCCAGTGATATTCAGACTGACATGGATTGACTGTCAATGGTAAAGTTTGTCTATTTTCCAGTCCTTAAAACTCAATAGCAGTATTGATGAATATATTGAACCAACATTGATGGACCATGGTGTAATTATTTTCCATGCTTTGTGAGGTACACATAGCAAATTCTTAGTTTTACTGATATATTCTGTGACTTGGATTTACACAGCTAAATGATATAGTCCGATTTCAAAATTAAAAAATATTTTCCATCTAAATCACTATCACTAAATAAATACTAACTTCTAGAAAGCAGAATAAAGAGCACTTGTGCCAACA
NM_001323558	TCGGCGCATGAAGACCTCAGGATATGATTTGTAAAGCCTAAAAATTAAGGCCAAGCTGAGCTTTCAGGGTTTACTTAATGTGTATTAACATACTTCTTGAAAATAATGATGGAACATATCTTTAACCAAATGTTTGGCATACCATATTAGAAGTTTTGGAGCTATATATAATTTCGAGTACTTTCAAAGATAGATTTATGCCATGTTAATTTGCTTTGAGGTTCCTGTTGCCTTTTTAAGTTGAACATGTTTTGGTTTCACTTTATTCCACTGTTAAGTAGTATGTTTTAAACTTTTCACAAATGTAATGTTTTTTAAAAAGTAAGCCTTCAGAGGATTGAAACTGTATAAATTGTTTATCTCTTAAACATCTACACAGCCGCTTAGATGTAGAATTTTTGTTGTTGTTTTCTGCAAAGGCAGATACATTTAAATATATTCCTAGTCCTGGGACTGCAAAACTGTTCGGTGGCTTTTTGTCCCCATGCTTTAGATAAGCTGGGATAGGCACCTTGCTATTCAGTTACTATAATAATATGTGATAGGCATTCCTCATCTTCTTCACAATAATAGGACATCTGTTGAATAGCATTCCTCGAATATAACCCTAAAAACGCCATACTTTAAATTGTCTGGTTCTTGTAATATTGTGTTTCCTGCCAAGAGTTTGACCATTCTGCTTGAGAAGTGTAGAGCTTACTCTTGGAGTACCAAACTGTGCAATATTTTTACATCATAAGATGTATTAGTTTACAGGCTGTGCTTTGAAATTATAGTAGTATTTTGCTGTGGCTCCATTAATTAAATGAGATATATATTTAGTGCAGAAAAAAGACATTTAAAACAGCTATTAGTTCACCTGTGAAGAGTCTGTACATTTTGATTTCTATTAAGAGCACATTTATTTACATTTGTATATTATTTTAAATCCTCATAGTCAAAAAATTCTCCAGATGGACTTTTAATTTGTAAGATTTGAACTGTGACTTGTATACATCTGTTTAGAATCAATTATATTTGAAAAGCTGCCTGTGTTTTAACAGTCAAGTGTGCTAAAGTTTGTCAATTTAAGCTGCTTTTGATTTCAGCTACCAAGATCACAGGTGCACTCTACACATAACACTGACAGACCCATAACATTACATACATCTTAGTGAATTCTATCACATGGTAAAATGAACAGCTTTCTTTGTAACTCATAAAATTCTCTTAGGACATTTTTATAAAGTCACCTGTTTATAGTTCTATCTTTTCAGATTCCATTTCTTTTTACATAAAACAGCATACATATCAAAAACTGTAGCCTAGAATACAGTTTAATTTTTGGCTTTTGTTTTTGTTTAAAAAATTGCAGTGAAGAATGGGATGTTTGTGTTTATGGCTATTTGGGCACCTTTAGTAGAAACAGACAAAAGTAAGGAAACGATAATAGGACAAGCATACTTGAAAATTTCTGAATACTTAAACAAAAGCGCAACATCTTGAAAACCAGTCTAGTCATTGAAACCTATGAAATGACACTGAAAGATCCTGGGCTGCTTCTTAAATAAGTAGATCAGCAAGACTTGTTTCAGAGTGACAGTGGAGTCGTTACCGCTGGAGGACTAAAGGGCCCTGTGGCAGCTGTCACTGGAACTTTGCCTCTTGATCAGGAAAAATGCTTCACCAGTCCGTAAAGCCAAGTTGTATTTTTTTAATTGCCCTTTTTTCCTTCTGTATTTTTAAAGAAGGATGTTAATTTTTGACTATATATTTTAAAAAAATCTAAGCAGGGGGACATGCAAAAACAATCATCATCCACTTGGATGTCATTTTATAGATTAACACTGTGTGCTTTTGTATGGAAAAAATATATATAATTTAATAGTATAAAAAATAAAATATATATTCATTTGCACTTACGTGAAACACAAACTTTGCTCTACAAAATTTCGTGTTTCTTAGTGATTTTAAAATGCATGTATTGCATGTAAAGGAAAACCATTACAATTAATGTTTATCACACCTTTATCTTGGTCTTTGTTGATTTGGGTTTTGTTGGGGTTTTTGTTACTGTTTTTAAATTACAGTAGGCTTCTATATATCCTGGATTTCTGAACTGGTCTTGTTGACAAGGATTCCCAAGAAATGGATCTTTTCACTGGCTGACTCTCCCATATCTGCAAGAGATTCTGCAGGAACTGGGTGTGCACACGGTGTTGTAGCCAGTTCAGGTACTGAATATTTAGGATTTGGTGAAGTTCACTGTATTGCTATATTTTTGTAGATAAATAAAACTCAATAAATTGTTAATCATTCTCTTTTTGCTGTATAGAATTGCTTATATCACTCTTTCTTTCATGACATTGGTTAACATTTAAATGTTCCTCCTGTACTTGTGTTGTCTGTGACCGCTTATAGAGTTTTATTGTTATTGGTGTTTACCTGAATACCTATGCGTACACACACACATATTTCCTTAATACTTCTGAACTCATTATCTTTTAGAATAATAATACTACTACACTTTACCAGCAATTAACTTCTCCCTACCCAAAATGTTTTTCTTCCTGTCTGAAAATGGAACTAATTTGTCTTATTCGTGCTTATATCTGTATTAAATGCAATAAAGTTAGTTTTTGAAATGTAAAAATTCACTGTGCAATTCATATGTCAGCAATAAAACATAGATTATTTGTATATAAGTTCATTTTTATAGCTATTGTTACATTTAATTAAATTTATTCAATATTTGCTTAAATTAAAAA
NM_021937	GTGTCCGGTGACCTCCCCCAGGGCCTCCTTGCCCAGCCCAGTCCAGGCTGCTGTGCCAAATCCCAACCAGCCACGCCTCAGCCTCTCCCAGTCTCTCCCTGCAGTCCTGCAGCAGCAGCCCCCACCCCCAAGCTTGGTGCTGAGCCCTGGTGAGGAGCTGAGGGGGATGGGTTGCTGGGGCCAGGAGGGTCTCTCCTCCAGCCCCTGCACACTCCCACCCAGGACAGCCCCCAGCCCAACTAGGAAAGGGCCATGGGCAGAGGGCTGGTAGCCAGTATCTTCCACTGCCCCATCTGTTGGCCACCTGCAGGCCAGTCTCAACCCTCCCCCAGGTGGGCAGGCACTTGATGGCTACAAATAAATGTCCCGTGGCCCCAGCCCACTCTA
NM_001413184	TGGGAACTTAATATTTTTGTTGGCATTTACATCCCTCTGCTCTTTAAAAGGACGCTGGAGCTGAGGTTTCCTACCTGAAAAATGATTTCTCTGGATTGCAGTGTCTGAGTTACTGGTAAAGATGCTTAGAAGTCTTACTCAAACTTGCAACACTCCAGTCCCTTTTAGTGCTGGTGGATTTTGTGTGTTATATTGGCCTCATGTTGAGCAGAAAGCCTGTTTAAACAGTGTCAGCTCATGCTCACGGGTCCTTCCCTGTCTTCCACGGCAGGAAAAGCCCCACGTTTTTGGCAGGTGTGGAAGTGAAACTTACCCAAAGAACTATAGATGTAAAGATTGAACTTCTACAAGAAGTACAACTCAGGAGAGCTGTATTTTGAAGGATAAAATGTTTATAATTGGGGAGTGGGGAGAGAAGAAGAAATTATTGTTCATGGTAAAAGATATTTAGCAACTATGGTATTCTTATTCTGAAGATTTTTGCACACTCAGGCTATCTGAGATACTGGTAATCATCCTGTGAAAAATGTACAGAGATGCAGGTCTGTAATATAAAAATCTTAAAACATTATATAGTTCTTCCTGCACTGTTTTCTTTATTTTCTTATTCATTTGCTAAATACCCATAATATTTTGTCAAATGCACTAAACATTTGGGTGGAACTTTCTTTTTTATTTTATAGGGATTTTTAGTTTTGCCCTTTTTGGTAGGTGGTGATTTTGAGGCTGTAACATGCCCAGAAGCTGTTGTGGCCGACACTTCAACAATAGGGAAAAAAAGGTAGAAAATATCCCTACTGACAGTAACTACCTGTCACATATTTCTCTTAGGACTTTTAAAGATGAGCCATTAAAATAGAATGATCCTTTATGGACCAAAACTTGAATCACTGCAAAATGAATCCAGATTGCTGTCATTTTCTTTTCTTTTGGGTGGTGGGGCTTGATGTAGATTTTACTCTATGTACAGAATTTAACGTTGAATATATTAAAATAACAAATCTGGCATGGTTTGCGGAGGTTAGATTTACTGGAAATGTATTCATACTGTGAATTGTGCTCTGATGGTTAAAAGACAAGATTGTCAAGCATTCCGTATTAACAGTGGATGTAGAAAATTTTTTCAGATGGACAAAATGTATATGGTACAGATGTAAAGTTTTCTATGTAAAAAATTCTGTACAACTTTCTGTACAATATTGATTCCCATCTGGCATATTCTAATCAGGTTATAGGTCAATAAAGTTTTTGAATTATTTCATCAGTGCAATCAAAA
NM_002911	AAGGTGGCGGCGGAAGAGCTAAGCAACGTGGCTTAGTCCATCAGCATCTTATTCTGGGTAATAAAAAATAAAAATAAACGGATACCTGTTTTCCACTGCTAAAACTGAAGCACCACTGTGTGAGCAACAGGAAGGGAGAGCGCACGAGGGAGAGGAGCCGAGGCCGAGCGCCCCCTGCTGGCCCGCGGCGGCGAGGAGCAGAGGGAGCGGAGGAGGGGCCGGCCCGCGGGAGCCGCGGCCACCAGGAGGCCCCGCTCCGTCCCATCGGGGCTGCGGCCAGGGCGGAGGGAGGAAGACCCTCATCTCAGAGTAGCCCTTTCCTCTGTTCTTTTATTTCTTTTTCTCTTTGATTGAAAGGGGACTACGTCTTAGCAGGAAAAAAAACTTCGCATTTCTGTGCCCGAGCAGGCTCCTTGCAAAGACAGCAGCGTGCGGGGCAGAGCCCCGGGAGGGCGCGTCTGTCCACGCCTACCGGACGCGCCGAGGTCGCGCTGCCTGTGTTCTCCGAGGGCCTTCATTTAAAGAAAATAAGGGTGTTTTGGGTTTTTCTCTTTGTTTTTTTCAAGATTCTTTTAAAGGAGTACTGAAGAATACTTTCCTAAGTTTGTCTGTAAAATCTTAGCGGTGGACCTGGGAGATTTGAGAAGCTTCCAGAAACAGTTTAAACAAGCCAGCGCTACTGGAGAAGAGGAGCAACACCTGTGCCGCGGCCGGAGGAGTTTTGTTGTTGGTTTTAGCTTCCAGTGGCTTCTTTCTGCGGGGCATCAGGCTGCTGGGGTAGCCGCCCGCCGAGCCTGGAAGCTGCTCGTTCTCCGCTGGACTCAGAAGCCAAGCTGCTTCCCGCCTAGACTCGGCGCAGGGCCCCGCACCGGTGAGGAAGGTGCTTTTGGCCCCATTGCGAGGGGCCTTGGCCAGGACTGGCCCTGTGGCCAGGAGGCGAGAAGGTGGCTGTTCCCGGATTGACGGCTTTTTCCCGGGGGCCTTTGGAAGATTTGGTGGAAGGACAAGAGGGCCTGTCCCTGTCCCCGTCCCCAGGAGGTACCGACAGTCCCTGTGCTGGTTAGACACGGAGCGCTGCACACCGAAAGCCCAAATTGGGAGCTCTGCCTGCCGGCAACTTTGCTGATGGGGTGATTGCTGCTTCTGGGGGGTAAGGAAACAAGTTACAGAAATTACCGCGTTCTGTGTGAAGGGACTGAGGGTGTGGTGTCATTGGCAGAGGGTCATTTTAGGAGAGCTGCCCCAGCCCCTCGAACGCCTGGCTTGGGGTGTCATTCTGCCTGGCGGCCAGGCCTCCAGCTTCCCCTGCCCCGGGCCTGGGGCTGTCACTGGCCCTGATCCGAACACCTCCAGATTCCGGCTTCTACATGGGACAGACGGGGACGCACAGGCCACCTTCCTTCTGGCAGGGACTCTTATTTATTCCCATTGCTCTAGGGCTTTCGGTTTCCCCTTCTTCCGGTAGGCCGCGTAGAGGCATGCACCGGGTAGGTTTCCGCGGTGACCCCGCGGCGGCCTGAGGGACGCTCCCTGCCCCATCCCGGCTGTTGGGCTGGGCCGCTTTGCCTCTGCTTCGCCCTGTGCTGTGTTCTCCAGCTTTGTAGCAGCAGCCTTGACAAACCCAGGCGCACTGTACCAAGGCAATGTAACTTTTGATTTTCGGTCAATTTAAGTTCTTTTGTCACCAAATATTAATAAACAGTTTTGACTTCA
NM_004170	GGCCCCTGGCTGCAGATGACTGGAAACAAGGAAGGACATTTCCGTGAGAGTCATCTCAAACACTGCTTAAGGAAAAGAGAAACACTAATGGCCAAGTGTACATTTGATTTGATATACAGACCTCCAGATTATTTTCTATATTTGGATTCACAGCCTTTGCGCTCTGGGTTTTGGGATTTGGGTGTGGGGTAAGTTGAAGGGAAATCAATTTAAAGGAAAGTTCTATTATCTGGGTTTTAGAAATTCTATAAGAGACAAAGTTTGGAAGTACATAAAGTAATAACTGTTAGAATTAGGTAATGGATATGAAAGAGAAAATGCTTTCTCATGCATAGACAAGTGTTTTGGGTTTTTAAAAAAAATATTCTGTCATTGGTTACAAATTTTTACTCAGGCTTTCTATTGGCATGGATTTCCTTTGACCTCTCACTTTTTTATAAATTATAATGCATCTAAACCACCTGTCCCCAGTTAATGTGCCAAAATGTCAATTTTTAACTTATCTCCAGCCAATTTCAAAGAAAACAGACCAGCATAGTTCTGCAATAACAGTTTTAAGATGGGCATAGGGTTTGGAAGAAAGGGAGAAGGATTCTTTTTTCAATGTACTGTATTGGGACGCTGGTAACTGTTAACCCAGTGTTCAGCATAGAGCTATATATATATATATATGTATATATTTATTATTTTCATATAATTTGCCAGACAGAGATCAGAATTGAACCGTCAATGTGAAATAAAGAGTTCTCCTTGTACTTGAATAATAACCACGATTCCAACCCAGGTCTGCTTTGGGGCTTATCAGAACTCCTTTCTAAGGAGCACTAGAATGAGAAATCATGTTGTTCGATCGTTTCACATCTGTATATCAGCTCTAAAGCAGAGATGTATTATGGTGATACTCCAAGGTGGCATAGCCATTCATTTACAACTTCCAGATTTGAGCTGCCTGGAGGGAATCCATATCAGCTCTGCATAAGATTATATACAAAGCTGTCACTCACAAAAGGCTGGATGTGCTTTCATCCAACTGGAAGGCTTTATTCTTCCAAGTTCATTCATACTCAAAGAGGCCAGTACTTTGCCATCCTTGCACTTCTGTTATCAGGGCCCAAATAACAGTGGCAAGCTACCAACTAAGTTGTATTTTAATAAAGATTCCATGGGTTGAACAAGCCACGTTGCAGAAAAAGAGCTTCCCCTAACCTGGGTTGTTGCAGAGTAAATCCCACGACATAAGCTGGTATCAGTGGTTCGGGGGAAATAGTTCCATTCTATGACTCTTGTCTCCTCCTCCAGGAGGACTGTTCTAACTAGTAATCTTGGCCCTATTCATTACATCCTCTGCTTGTCATTCTGCTAATTTATGAAGATAGTTTATTATAGTCTGTACTTCAGTTCTCATCTTGTAAATAATGCTTAACATAAACTTGTACTTACACTGAAATCCAAAATAGTCATGTTTCTGCAGTATTCTGTAGCCAACTTAAACCTGTGCTTTCATGTTTAAGAAATGAGAAATTGTGCCAAAGATAGCAGAAGAGTAGATAAGTGCTCAGTATTGACGACCTACATCTGAAATCTACAACATAATGATACTGAATTGTTATGTAAACATCATAAATAGTAAATAATGATTCAATGTGAATTTTAAAATGCAAATATTGCTATTGTTTATAGGAAATAAATCTAAATATAAATGAAATTGAATCAGTAATTTATCTTGGGCTAAATGGTTCTACCCCTTACTAGGTTGCCCCAATTAGTGGCACTAGTTGGCAGAGCTGTTCATGAGCTGCCAGTTATCATTTTGGAGTCAGTTTGAAACCAGCCTCTTAACACACTGCTGTTAACTCATAAAAGAGAAGAGTGTTCCATTTCAGTCTCAATAAACACTTCCCTCATTCTTTC
NM_001329126	AATATTCACGAGAGACAATAAACGCTGAAAGGCCAGTGCCAAGTCCACATTCCTCCAGCTGATACGTTGAAGCAAACTCTTACTGCCTTTCTCCTGGTTTCATGACAGTGTTATTCCTTTTTCTATAAATATATTTTTAGGAAAAAAAGTCAGTGATCCTAATTGTATCACATTATAAGAAAGCACTCTGTGGATCAACATAAGTGGGTACACAAGAATTTTTTTTTTCTTGGTGTATGTAAGCACATTTGTTCCTTTATATCTGTTTACAAAACTGTGAATCAAAAAGACAAAACTTTCTTCCTAGTTTTTGTAATTTTTTTTTTGAACTAGCATGACTGTAGGGTTGAGCTACAGTCAACAAAAATTGGGCTAAGTCACTTTTCCCCAGGAAAGAATATTTCCCTCTCCTGCATCAAGTCTGCGTGGCCATCCTCCCCCCACCATCCAAGACTATTAGGTTTTGTCCCTGCACCCTTCACTGGCATCCTCAATCATTAACCTTCTGAAAGCTCACAGTACACATTAGTATGTATAACTGGCTTTACCAAATTGAATGAAAAGGAGCTTGTGCAAAAAAATTTAAAAATGGATGTCAAGATGTTATGTAAAAGATGAGTGTAATTGTGAAATGTTCTATACACTATCAAATATATAAAGCTTTCTATATTGAATGTACATTATACAGATCATTCATATGTGTACATAAAATTTTAAAAATAAAGGGAATTGACTGCTTTGTTAATGAGA
NM_005110	GGCTGAGACCGTGACAAGACCATCACCACCTTTCATCTGATTCCAGACCTGTCCCAACAGCAGGGATGCTACATGGGAAGAGAAGTGGACATCCCACATGTTCTGCGTGCTCCTGTAGAGCTTGACAGCTTCCACGTGCCTTCTACCCAAGTGCTTTTGCTTACAGCAGATACTGTTTCTCTGTGTCCTGAAGTCGCCAGAGGAGAAGGGAATCATTGTTTACACATGGGGATCAGAGCAGACTTCTCCACTACTGTGCAATAGAGATACAGCTCTCTTCAGAGTAACTGTGAACCTTTTATAACCAACACTAGAGTTAGTTTTAAAAGACAAGATATTTATAATGACGACTGTATAGCTTTTAAGTTATTTTTCTAGTATGTGGCTTTCTGTAGCCGTGGTAACGGCCAAACTGTTCATCCTAGCTACCCATGCTCTGTGTCCAGGCTTGCTCCTGGCAGGTGGCATTCATCTCAGATGTGAGCACAAGGCATTGGCCCTCTGGACTCCTTTCTCCTTTTCTTTCCTCTCTAGGCTGCTCCTGAATCCTGTTCTCTGACATCCGTGGAGCCCCTCCTGCATCCACCTATGCCTCCTATAAGTCCAGTTGAAATCTCAGCCTCCTTCAACATTTTCTTCTCGTGTGTGGCCCACATCCCTCCACTTCTCCAACTTCTGTTTAATCTGATCACGGCTCTTTTTAAGCCCTGGCAGCATTTTGGTCCCTGCTCCTTGCCCATAGTAAAACAGCTTGAAATATCCCATGCAAGAGAGTAGTTTCAAGTGGGCAACTCTGCTCTCTATTTAAAAGCGTGCACAATCAAAAGTACTATGCAATTTTAGGACAATAAAGAACATACAGTTTT
NM_001417	ACCTCTACATCCTGTGCTTTTCTCCTAGTTTCTCTCCACCCTGGAACATTCGAGAGCAAATCAAAACCTCTATCCAGACAAGACAAAATAAAACTCACCATCTCCTGAAGACCTTTCTTACCTTTTTTTAAAAACAAAAAATGAAATTATTTTGCATGCTGCTGCAGCCTTTAAAGTATTGAAGTAACTGGAGAATTGCCAATACAGCCAGAGAGAAAGGGACTACAGCTTTTTAGAGGAAAAGTTGTGGTGCGTTATGTCACCATGCAGTTGCCAGTGTGATTAGTGCCTAGGGGTCTCCATTTAGCAGAAATGGTAATGACAGTGATATAATGCCTGGAACCTGGTTGGGCAGTAGGGGAGGGAGGTAGAAGGAAAAGTGTGAGATTTCTACCTTTTAGTTTTTATCCTATTGTGGCATATATGAATTCTCAAACATTATCTGAATAAATTTTCCACTCTTGGAAAGGTAGATTTAGCCTCAAGTTGTTCTAGTCTCCAGGAGGCTGCCAGCCCCTCCTCTTATTTAATTCTGAGTTTTGGGGGCCAGCCTAGAGGGAATTCCTTTTTTTTTTTTAACCCCCCAGGGGGGTAGTTGGGAGTGAGACTATAGGCCATAAAGAATGGGACTGCATTGGACCAAAATAAATGGGAAAATCGTGGTTTGAAAAGAAGCTTTTGGGAAGTGATGAGTCATTTTGCACCAGGTAATAGGGGAAAATTGTGTGACCTCCAGCAAACACATGAATGGTTATTTCCTGGAGCCGGAAGCACTTGGGGGTCGTGGTAATTCCCAGTGTTTTCTGTGTCCTAGTTTTACCCTTTCTAAACACTGTCCTTTTTGAAAGTTTTGAATATATCCACATTCTATTGAAACCTTGAAACTAAAAATTTAGACTCTTATCATCATCTTAAGTTCTTCATGCTACTCTTAACCTCCCAAAAAGCAGTATCTAAGTCACATACATGATGTCTTGGGCATTTTCTCAGCCATGGAGAACTCTGAAAGGAAGAATCGCTGCTTTTCTCAAGCAAATCGGTTTCTTGATGTCTTTTGGTTCTCCTTGCCTGCTCCTGATGCTTGGACCCCTTTTATTGATCAGAGTGCTCTAGAATAATGGATGGTCTTGGATGATGGATAAATAGGGACAGGGACAGTTAAATTGGGAGCCTTTCTTACAACCTTGATGGGATTTTTCCCCCCAAGTTTCCTTCTCCACTGAAATGCCACACTAATGCTTGTTGGATTCATGAGGTGGCCAGACCAATGTGTTGTTTTGTTGTTGTTTTTTTAAGCTTCCCTTGAGAGAATAAATGGTAATGGAGAGAACTATTTAACAAGGTCCTGGTTTCTCTTGCAACACAGTAGCTAAACTTGCCTGCTTTTATATGCATTTTTGTAGGGATCAGCTTGGTAGACAGTATTAGCGGAGAAACACCTTGATCTTGGTTTGCAAGCCCTTCTCCCATCAGTCCTAGATTAGGCCCTGTTCAGCCATGCAGGGGTGTTGGTTTATGCGTGCTGCAGCAGTGGGCATAATGAATATAATTTACCCAGTGGACAAAGGTGTGTACCAAGTGAATTTAAATAATTGGTGTGGATTGGCCAGTAGCTAAGAAGTGGGCTTTTAAAGAGTATTGAAGATTGAAAGGGTTTTTCTTTCTTTTTTAAAAAAGAAAAACAAACTATTGATTGTAGATAATGAAAAGCTAGGGTTTGCCCTCTTCATGTCTACTCTCCTTCCAAATAGTTATATCCAAAACTGTTTTTCCCTCTCCCCTACCTTGTCCCCCCTATTAAAATAGAAACAGGGATTGATTAATGTCCCGCTCCTGAATACATGTAAAATTTGTACAAAAATATCTTCTATGAAAATGATTTGTAATCTGTAGACTTATTACCTGGGAGATGTCTTGATGTAAAATCCCATCCTTTGGGTTGTGGGTTTTTTGTTTTCTCCAAATAAATCTGATCTTTAAAGTTCATTGTAA
NM_000917	CAAACAGGCTTCCCTTTTTCTCCTATTGTTGTACTCTTATGTGTCTGATATACACATTTCCTAGTCTTAACTTTCAGGAGTTTACAATTGACTAACACTCCATGATTGATTCAGTCATGAACCTCATCCCATGTTTCATCTGTGGACAATTGCTTACTTTGTGGGTTCTTTTAAAAGTAACACGAAATCATCATATTGCATAAAACCTTAAAGTTCTGTTGGTATCACAGAAGACAAGGCAGAGTTTAAAGTGAGGAATTTTATATTTAAAGAACTTTTTGGTTGGATAAAAACATAATTTGAGCATCCAGTTTTAGTATTTCACTACATCTCAGTTGGTGGGTGTTAAGCTAGAATGGGCTGTGTGATAGGAAACAAATGCCTTACAGATGTGCCTAGGTGTTCTGTTTACCTAGTGTCTTACTCTGTTTTCTGGATCTGAAGACTAGTAATAAACTAGGACACTAACTGGGTTCCATGTGATTGCCCTTTCATATGATCTTCTAAGTTGATTTTTTTCCTCCCAAGTCTTTTTTAAAGAAAGTATACTGTATTTTACCAACCCCCTCTCTTTTCTTTTAGCTCCTCTGTGGTGAATTAAACGTACTTGAGTTAAAATATTTCGATTTTTTTTTTTTTTTTAATGGAAAGTCCTGCATAACAACACTGGGCCTTCTTAACTAAAATGCTCACCACTTAGCCTGTTTTTTTATCCCTTTTTTAAAATGACAGATGATTTTGTTCAGGAATTTTGCTGTTTTTCTTAGTGCTAATACCTTGCCTCTTATTCCTGCTACAGCAGGGTGGTAATATTGGCATTCTGATTAAATACTGTGCCTTAGGAGACTGGAAGTTTAAAAATGTACAAGTCCTTTCAGTGATGAGGGAATTGATTTTTTTTAAAAGTCTTTTTCTTAGAAAGCCAAAATGTTTGTTTTTTTAAGATTCTGAAATGTGTTGTGACAACAATGACCTATTTATGATCTTAAATCTTTTTT
NM_001319	CCCTGGGCGCGTGCAGCCCCCTGAATCTTCTCCGTGCAGCCCCTTGGGGCGCGACCTTGTGCGAGGCCCTCGGGGCCCACCCACAGCGGCCCAGGGCCAGACCCTGGCTGGAAGCCAGAACGCAGACTGCAGGGGCCGCGCCTGGCTCAGGCGGCCCCACCCCCGGGACGTGGGGTCACTTCCTTCATGTAAGACTTTGGCCGAAATTTCTACACCTGTGTCTAGTCCTCCCCTCCAAGAGCATTAACTATTTAAAACAAGGAAAAGAGGAAAAAAAAAACAGAGGCCCGCCCTACCCCACTCCTGCCCCTCCGTTTCTTTGCTGAAGTGAGTAGTGTGATCCTGGAGGCCCCCCGGCCTGGCCCCGCCCCGCCAGCCGCCCCCGTTAGCGTCATAAAGTCCAGCTTGTCTCCCTCGATCCAAAGGCCGTTTTCTCGAGGGGAGGGCAGGCCCGGCCTGGAGGGGTGCTGTGGAGCTGTCTTGCCCAGGCCCTCCTGGGAGGGGGACAGGCATTGTTGCCAGGGGTGAGGCCGTGCCCCAGGCCTCCCCGAAACCAAAGGGGAAGGCAGGGGTGGGGCCGTGGCTGAAGCCGGCTCCCCAACCAAAATGCTGCACCAAAGCTCGGGCGCCGCGGGCACGGCTGCTGCAGTCTCTTCCCAGCCTGGCCCTGGCAAGGGGCGGGTGGGCGCTGCCAGGCGGGTGCTTCTCGACGCACTTGCTCCCGGAGGCTGCGCCCCGGCGCCTGGAACCCGAGGTGGGAGGACCGGTTGGTGTCACCCTGCTCGGCCCTCAGCCCTGCCGCGTGGGGCGCGTGGGCACGGAGCTTCCTGCCTCTCTGCTCCGACACCCGGCAAGCAGCCGGAGACAAAACGCCTTAAAGCCCCCGGCCCAGCCCTGCAGGTATATTGCAGGGGCCTGGGGGCGGCCCTGGACTGGCGGGCGGTTCCCCAGTGGGGTGCCCTGGAGGCTGCCGGGCAGAGTGGAGCAGCTTGGGGCCGTGCCCAGGGCGGTGGCTGTGAGTCTAGTTTTTGCTTTACCAAGTGTACAGAAATGGCATTTACGTTTCTCTGATGCTCCCTTGAAGCCATAGAATTTAGGGGCTTTTTTAAAAAAATAAAAGAAAAATGAAACCAAA
NM_003417	GAAAACCTTCTGTTGCTGAATATTACTTGTCATCTGAAGAGTCATATTAGAAATTCGTTCAGTCTAGAGCCTTATTCTCCATCTGATAATTTATCCTGGAGAGAGACCCAGTGGTTATTGTGCACATAGGAGAACCTTCAGCTGCATCTTTCTCCTTAGTTTACAGTGCAATTTTATCTCAGGAATTATTTTTAAAAGGAGGAGGGGACATAGAAAAAATGAAATGCAAGCACACATCTTTTCAGGCTTCTCTGCCAAGCCTATGGCGCTTTGTCATGGATTTCTTAGTGTATTTGGGGGAAGGGAAATGTTTCAAGGTAAAGAACCTTGACCCTTTATGTGCTTGTATGTACATTTATTGCTATCCAGTGTCAGAACAGTTAGTTTAGGAAAAGTATGCAAACTTTAATCGCACATCTTCTGTATTCCACAATAGTACTTACTCTTGAGAAGCATAACTTTATGACAACTTAGGGGGCTTGAGCCATGAAATACTCACGTTTAAGTCAGTAAGGATACACATGTTAACATTCAGGCTTTTGTCTTGATGCCCGTCTTTTGGTTTACGTCATCATTGTAGCCATATGGTAAATTTTTATTTGTTAAATTTTTAAAAATTACTTAGCTCAAAATGTCAGTGGTAAATTTTTAAATTGAGTAAAGTGATTCTTCTTTGCTCTTATTTAAAATCGACAGCATTTCTAGTTCCTTTGACATTCCATATAATTTTTAGGATTAGTTTGTACTTATTTACAAAACAGTCTTGTTCAGATTTTTACAGAAATTGAGTTAAGTCTGTGGATTAATCTGTTAAGAATTGGTATCTTTACTATGTTGGGTCTTGTAGTTCATGAGTGCAGGAGTAGGCCTCTTAATTTATAATAGTTAAGCATTCCTTAAAGTATTTCATTAATGTTAAAAATTTTCAGCGTATAGATCCCTATGCATTTTTGTTAGAATTTGCATCCTAGGGTGCTTTTTTGTTTGTGTGTGTGTGTAATTTGAGTGATTGTAAATGGCATTGATGTTTGAACTTTGAATTGCACACAATTTTTGGTAGTATACAGAAATATAATATTTTTGGACATTGTTTTGCTACCCTGCAACCTTATTGAGTTCACTTATTATTTTTAGCTATTTCTTTCGACAGAATCCTTGGAATTTTCTATATAGAAATGTCATCTGCAAATACAGACCATTTTTTATCTTTCATCTTACCTGTAATATACCTTTTATTTCCTTTTTGTTTGTCTTATTGCATTGCACAAGCTGGGACTTCCATTATAGCGTTGAATAGGAATAGTGAGAAAGGCCATCCTTACCTGGTTCCTGATAGTAGGGGGGACAATGTTCAGTTTTTTGTTTTTTTGTTTTTTGTTTGAGACAGGGTCTCGCTCTGTCACCCAGGCTGGAGTGCAGTGGCACGATCTTGTCTCACCATAGCCTTAAGTTCCTGGGCTCAAGTGATCCCCCCACCTCAGCCCTCACCACCCCCCAGTAGCTGGTACTACAAGCATGCACCACCAGTCCCAGCTAATTTTTGTATTTTTTGGTAGAGACAGGGTTTCACCATGGTGCCCAGGCTGGTCTTGAACTCCTGGGCTCAAGCAACCTGCTTGCCTGGGTCTCCCAAAGTGCTGGGATTACAGGCGTGAGCCACAGTGCACAGCATGTTCAGTTTTTCATCATGAAGTATAATGTAAGTTTTATAAAACATATGTCCTCTATAAGGGTAAAAAATTTCCTCTGTTCCCAGTTTTCTGAGACTCTGTGTTGCTATGAATAAGTGTGGAATTTTGTTCAGTACTTTTTCTCCACCAGTTGATGTCATTATGCTATTTTCCTTCTACATCCTATTGATGGAATGTATTGCTTTGATCAAGTTTTGAATATTGAGCCAGCCTTGCATCCTTAGAATAAACCATACTTGTTTGTAGAGTATAATTGTTTTTATATATCATTTGACATCATTCCCTTTGTTTGTATTTTGTTGAGGAAATATTCCTCTAATTTATTGGCTAATAATGTGTAGTTCTTTTTTCTTTTGTTTCTTATGTTCTAAATGTCTTATGTGTGGTTTTGATGTCTAGGTGATCTTGACCTTTCAACATGAATTGGAAGGAGTTCTCTTCTAATTTTTGGAAGACTGTGTAGAATTGGTGTTATTTGTTCTTGTCATGTTTGATGACCTCTAGTCAACCATTGGGCCAGAGATTTTTCTTCTGGAGGCTTTTAAATTACATATTTATTTTATTGGATAGGTAGAACTATTCGAAGTATCTATTTCTTGTGTAATAAATTTTGATAGTCTGTCCTGTTGAAGGAATATTTCATCTGTATTTGTAGCACTCCCTTATTCTTTTGATAGCAGGATCTGCACTTCTTTTTATTTTTAATATTTAAAATGTGCATACTCATTTTATGATTGAGTCTTCTTAGACATTTATCAGTTTTATTGCGCATCATGCTGAAAGATGTAATTTTTGCTTCATCTCTCACTTCAGAGAACTAGCACTTTATATTAATGATTTGTCTCTATTCTTGATTTCTTTGATTTCTGCTCTGATCGGTATTATATTCCACTTGCTTTGGTTGTATTTGGCTCTTTCTAACTTTTCAAGGTGGGGTTTTAGATTATTGATTTGAGATTTTTTTGCTTTTTTAATGTAAGCATTACATTGTATAAATTTACCTCATATCACTATTGGTTTGATCCCACAAGTTTTAATGTTTTCATTACATTTTAATTCTAATAGTTTTTATTTTTTGAGACATTCTCTCTTAGCCATGAATTATTTAATAGTATGCTTAATTTTCTGGTGTTTGGCATATTTGTTACTGATTTCTAATTTGTTCCATGTTTGATCTGACTGTTTAAATGTGTTAACATTTTTTTATGACCCAGGATAGGGTCTATCTTGTTTCGTATAGCTGCTTGAAAAGAATGGGTGTTCTGCTGTTACTGGGTGGAGTTTCTATAAATGTCTCTATGATCCTGCTCATTGTTATTCAAGTCAGCTATGTCCTTGCTGATTTTCTGTCCAGCATTTCTGTCAGTTGCTGAGAGGGGTGTTGAAGTCCTGAACATAGGCCGGGTGCAGTGGCTCACGCCTGTAATCCTAGCACTTTGAGACCACTAAGGCAGGTGGATCACCTGAGGCCAGGAGTTCGAGACCAGCCTGGCCAACATGGCAAAACCCTGTCTACTAAAAATACAAAAATTAGCCAGGCATGGTGGCGTGTGCCTGTAATCCCAGCTGCTGGGGGGCTGAGGCAGGAGGATCAGTTGAACGTGGGAGGCAGAGGTTGCAGTGAGCTGAGATCTCACCACTGCACTCCAGCCTGGGCAACAGAGCGAGACTCTGTCTCAACAACAACAACAAAAAGTCCTGAACATGATTGTGGAAGTGTGTTGCTCTTTCAAGTTCTATCACTTTTTGTTTGCAAAGTTCAAAGCTGTATTGTTTGGTACATATACATGTAGGTTTGCCAAGTCTTTGTGGTGAATTGACTCTTCTGTCATTATGTGATGTCATTTTTTTGCCTTTTAATAGTCTTGTCAATACTTTACCTGATGTTCTCATAGTGACTCCTGCATATTTTGATTAATGTTTGCATGGTTAATATTTCTTCATTTTATTTTAAAGCTTACCTGTATCATTACTTATGAAGTCAGTTTCTTTGAACAGCATATACTCAGGCCATGCTTTTTTTATTCATTCTGCATATGTCTCTCTTAATTGGTATGTTGAAATGATTTACATTAAAATAATTATTGATATTTTAGGGCTTAAGTGTGCCCTTAAATGATTTTTGTGTTCTTTTTTATTGTTCCTCTGTTATTTGGGGTTGTTTACTAGTCTTCCTATAGGTTACTTCACCTTTTTTTTTTTTAATAATTTGATTTGATACATATGTAGTGTTTTTTAGTATAGATCCTCCTTGACTTATGATGGGGTTATGTCACAATAAACCCATTGCAAGTTGAAAATACTATGTCAAATATGCATTTAATACACCTACCCTGCTGAACATCATAGCCGATCTTGCCTTCAGAATGCTCAGAAAATTTACATTAGCCTGCAGTTGGGCAAAATCATCTAACACAAGGCCTACTTTATAATAAAGTTACTGCAAAGAATTTTAAATAAAAATTCAAGTGTGGTTTCTACTGAATGCATGTCGCATTCGCACCATTGTAAAGTCAAGTAGTAAGTCGAACCATCCTAAGTCAGGGACTGTCTGTATATATCTGCATTTTTTAGTGATTGTTCTACTATTACAGTGTAAATATATAACTTATGACAGTTTAATAAGTTATCAGCAATTTAGCACTTTACTTCCATTAGGTTCCTTTAGCTTACCTACTAATGTAACTATCTTAAGTAATAGTAATTCCTCTTCAAAAATTGAGCGCTATGTTGCAAGATGTAATTTTTCTTTTCCTTTTTTTTGAGACCAAGTCTCACTCTGTCACCCACGCTGGAGTGCTGTGATGCGATCTCGGCTCTCTGCAACCTCTGCCTCCCGGGTTCAAGCAATTAACTGCCTCAGCTTCCCTAGTAATGGATTACAGGCGCCCGCCACCACGCCTGGCTAATTTTTGTATTTTTAGTAGAGACGGGGTTTCACCATCTTGGCCAGGTTGGTCTTGAACTCTTGACCTCATGATCCACCCGCCTCGGCCCCCCAAAGTGCTGGGGTTACAGGTGTGAGCCACTGCACCCGGCCACAAGATGTAATTTTTACTTTATCTCTCACACGTATTTTACAAAACGTCATGAGAAACATTGTCTCTTGACCTTTTTTTTTTTTTTTTTTTTTTAAAGAGACAGAGTCTCACTCTGTCACCCAGGCTGGAGTGCAGTGGCACGATCTTGGCTCACTGCAACCTCCGCCTCCTGGGTTCAAGCGATTCTCCTGCCTCAGCCTCCTGAGTAGCTGGGATTACAGGTGTGCGCCGCCACACCCAGCTAATTTTGTATTTTTAGTAGAGACGGGGTTTCACCATGTTGCTCAGGCTGGTCTCAAACTCCTGACCTTGTGATCCGCCAACCTTGGCCTGTCGACCTCTTTACCCATTCCATTGTTCATTCTTCTTTCTTGAAATCCCAAACCTTCTATTAACATTTCTTTTCAGTTATACACTGAACTTTACTGTAGCCTTTCTTCTAGAGTAACAAATGTTCTTTGTTTTCCTTCCTCTAAAGATGTCTTTATGTTTCCTTCATTCCCAAAGAATATTTTTGTGGAATATAAGATTCAGAGTTGGCAGTTGTTTTCTTTTAGACTTCAGAGATGTATCTCTCTGTTCTGTACATTATTGTTTAATATAAGAAACCTACTAGCATTCAAATAATCATTCCCTATTTTACAATGCATCAGTTCTGTCAAGCTTCATTCAAAGTGTTTTTCATTGTCTCTAGTGTTCAGAAGTTTGGCTGTGATGTGCGTGGCATGGAAGTTTTTGGGTGTATTCTATTTGGCGCTCCCTGGTGCTTGCCCAGCTTTTTGATCTGTAGGATTATGCCTTTTGCAAAATTTGGGGAACTTTCAACTATTATTTCTTCAAATATTTTTTCACCCCCCAGTCTTGTCTTTTTTAGGGACTTCAATAACATGAGTGGCAGATCTTGTTTTACACTCCCATGGGTCCTTCAGGCTCTCATCTTTTTTCTTTTTCCAGTCTATTTTCTGTCTTGTTAATATTGATTAATTTTTATTGACCTTCCATGGTCCTCACTGATTGTTTTCTTTGTCATACCTAATCTGTTGAGTTTGTGCAGTGAGTTTTCATTTTGGTTTTGTATTTTCCAGTTGTTTAATTTCCATTGGGTGGGTTCTTTTGTACACCTTCTGTTTCTTTGCTTATTTTTTAACGCCAAAGAAAGACTCTCAGAGAATAGACAACTATATTCCAAAGTCATGGTTCTCTGGTGGTTTGTCTTGACATTTGAATAGAAATGTTAAACTATCTGGGGGAATAGAAAGCCCACAGTCTTCTGAGTTGTGCTACACCAATATTTCTATGAACAGATCTTACAACTGAGAGTGATCTGCAGATTTTTCAGAGTCATGTTCTCCATGGAATGTTTGTAAAATTCCCTAGCTCTCTGCACTGAGCTGAGATCGTGCCACTGCACTCCAGCCTGGGCAACAGAGCGAGACTCCATCTCAAAAAAAAAAAAAATTCTCTAGCTCTCTATGCCTTGTTGTATCCTCAGGAAGGAGTCACCTCTCTTCCAGGATCACTCTTGCCTTTTGTTATTGGACACATTTTCCTACCTCCTGCCCAGTCTTTTTTAGGCTCTCTGTCATACTTCCTCGCCTAGTCTTTAACTTGTCTCTGATAACCAGATTTTTCCCCCATAATCTGTATCTGTATTCAAGTCTCTATCCTCATCCCCAAATGGATTTCACCCCGCTTGTCCATCAGTCTCTGCCCATTTCTTCTGTCTCCCACAGACATGGTCTGTGTAGTTGTTCTGCACACTACCCGTCCTCGCCCCTTCTCATTTCCCTCACTCCACGGACAGCTACAGGAGGGCTTCCATCATTTGTCCTCTTACTTCCTTGTTAGAACTTTGTGCTGCTGACCACCACTCTGAACCAAAACTTCTTTCTTGGTTCTTGAAAGTTGCTGTCTTTCTCCTCCAGAGGGTCTGTGTCTTCCTTCCAACTCTTAAACATTTTTGTTTCCCAGAATCCATCATTGGCCATTGCTTTTTCACTTGCCATGAGCTCTGTGAATGAGATGGTTCCTGCTGAAGACATTTACTTTCAATGATCTACAGAATTTCCCAAATCTATGTCTCCAGACTGGATGTTTCTCACGTCTGTGGCCCACTGGGCATCTTCTGCACTTTCTCTGCATTTGTAAACACTGAGCCTGTATGCGTGTCTATGTGGCCATGGCCCTGGCCGTGGGGATGCACCCATAATTATAATGAGAGCAGGTGAATGTCATGTGGCTATGTATGAGACATTGTTGTGAATGTTTTACATGCATCAGCTCTTTCAACATTTACAGCATCTGTGTGTGGTAGGTAATGTTGTTTCCTTCATTTTGCAGAGCAGAATATAGATAGGCTCAGGTTAAGAATTTGCCCAAGGTTACACAGTTATGAAGTTTGGATTTAGGAATGGGAGGCCACGTAGACTGGCTTCAGAATTCATGTCTTTAACCACTTTATTGCTTCTCATGTTGGGGGGTTTGTTTTCTGGTCACTATTTTTACTAAAGTTGATTCAACAATGCTATAATCTGTTACTCTCATTCGACAATACATCTTGACTGTTTCTTCAACTTGAGGAAGGTAAACCAAAGCCACTCTTTAATGGGTGCAAATATCTGTTGTAACTATGTAGAAGATACAGTGTCTGGGTTTGAGGACAGGGGAGTGGGAAAACTGAGTAGGGAAGCGGTAAGACATGCATCTGGCTTTAGGAGTGTTTGAAGTGCCTAAAGATCAGGGTGAATTTCCCAAATTTGAATCTTGTTGCCCAAGCCACATTGCAACCACCTCTTTTTCTCTTACCTCGTCCCCACATCCAGGCACTGCCCCATTCTGTTCATTCCACCTTTTTTTTTAGTAGACCCTCCATATATGTGTGTGTTTTGGTGAATGGCCACACACAGCAAAGTTATTTTTATTGCAATTTTGTTGTTGTTGTTTGAGACACAGAGTCTCATACTCTGCCACCCAGACTGAAGTGCAGTGGTGCGATCTCAGTTCACTGCAACCTCCATCCCCCCATGTTCAAGCAATTCTCCTGCCTCAGCCTCCCAAGTAGCTGGGATTACAGGCATGGGCCACCATGCCCGGCTAATTTTTGTATTTTTTGTAGACACGGGGTTTCACCATGTTGGCCAGGCTGGTCTCACACTCCTGACCTCAGGTGATCCACCCGCCTCGGCCTCCCGAAGTGCTGGCATTACAGGCATGAGCCACCACACCCAGCCTTTATTGCAATTTTTGGTTCCCTCACAGAATGTTTACCATGAAGCTGTGCGTATAGGTGGTACCATGTATGACATACCTTGACCTCAAAGATAATCTACCTGGGCTTTTTTTGTTTGTTTGTTTTGAGATGGAGTCTCACTCTGTCACCCATGCTGGTGTGCAGTGGCGTGATCTTGGCTCACAGCAGCCTCTGCCTCCCGGGTTCAAGCGATTCTCCTGCCTCAGCCTCCTGAGTAGCTGGGACTACAGGTGCCTGCGACCACACCCAGCTAATTTTTGTATTTTTAGTAGTAGTGGGATTTCACCATGTTGGCCAGGATGGCCTCCACCTCCTGACTTCATGATCCACCCGCCTCGGCCTCCCAAAGTGCTGGGATTACAGGCGTGAGCCACCGCACCTGGCCTACCTGGGCTTTTTTGGACAGATGTACATGATTTTAGAAATTGTTATGAATGACTGTCTTGGGATCCTCAAGAACACCCCCAGGTTTGACGATTTGCTGAGAAGACTCAGGTCTCAGCATTCTGTCATACTCAACAGCTATGATTTACTGCAGCAAAAAAATACAAAGCAAATAGTAAAGGGAAAAAGCCAAAATTCAGAGAAAACCAGGCACAATCTTCTGAGTCTTGTTTCAGTGAAGTCACAGGATGTGCCTTATTTAAGTTCCATCTGGTACTTATGACAACACATGCTATATGTCCACTGGGAAGCTTATTAGAGACTCAGTGCCAGGGTTTTTATTGGGCATGTTTTCTAGCACATCCCACAATTCTGGACTTCCAGAAGGTTAGCAGGGGTTCAGCTTTTCAGCTGAAAACGTTATCCCCCTTTCAGCTGGGGGGAAAAAAAGGCACCGAAAAACAGGGCAGTGAGCTACTCCTGTTTTGGGTGGGTGGAGCAGTAGTAAGCCTCCCAAAATCTAAGGTCCCACACTCCAGCAAGGGTGAACCTTGCAAACTCAAAAGGATAGCAGTCTCCAACCTGCTGTTTTATACAGTGACTTAAGTGGTACTAAAATGCTATATAAGTCAAATTTACGTAACATTAAGCAAATAATTTTTTTTCAGCAAAAAAATAATGGTCATGACTTTGTGGTGAAGGCTTATGTAATGATTGTAATAAATTCAGGTGGCTCACGCCTGTGATACCAGCACTTTTGGGAGGCTGAGGCGGGTGGATCACTTGAGGTCAGGAGTTTGAGACCAGCCTAGCCAACATGGTGAAATCCCATCTCTACAAAAATGAAAAATTAGCCGGGCGTAGTGGTACATGCATTTAGTCCTAGCTACTTGGGAGGCTGAGGCAGGAAAATCGCTTGAACCTGGGAGGCAGAGGTTGCAGTGAGCCGAGATCATGCCACTGCACTCCAGCCTGGGTGACAGAGTGAGACTGTGTCTCAAAAAAAAAAAAAAAAAAAAAATGCCTCAGTTTTGTTAAGAGGAAAAAGCAAATCCTAAGTTACAGTGGAACTTATGAACACCCTAGCCTAGAGATTTAATTTAGTGATGAAAAGGTACAGAGAGAGTCTTTCAAGAAAGGACCTAGTCTGCTCGCGTTCTCTCTCTCTCTCTCTCTATATATATATATGTATATGTGTGTGTACATATGGACCACTTCAAGCTACACACACACACACACATATACACGTGTATGAATATATATATATGGCTATAAGTGGTGCGACTTGCAGGTACTCCCTTTGTTCACCTTTGTAAAGATGTTATTGCCAGTTCAGTGTGTATTTCTATAGTATATATGTAAACAATTTGTCATCCTTTTGTTGCTGCTTTTGAAACTAGTTCATGGCTTCAGTGGGGGAGAGATTTAAATAATATGGGTTTATAATTTCTGCATTATTAAATGCAGATAACTTGTGATTAAAGAGTATGTTATTGGAA
NM_016360	CCAGGCTACATGTGCCCCCGGGTTCCTTCCTAGAAATGTGGCAGCCCATTCCAGCACACAGGCTTCTGCAGCAATCTCTGAGGGTAAAGCCGGTGGGAGGCTCAGCAGGCCAGGAGGCCCAAGGACAGGACTTGCGACCTTGAAGCCAAAGGAATCTCACTTGTGGGGCCTCCTTGTCAGCTCTGCTGCTGTCTCAGAGCCATCTGGATGAGTGTCCCGACACCCTCTCGGATGCAGGGCAGGACCACCCAGCTGGTCAGACTCTGATGTTGGGTAGCTGGCCTCTGTGGGGATTGTAAGTGCCCTGAGGCGCTCTGTACTAGAAACTGCTCTTAATAATAACGGTGATTATTGGTTGCTGCA
NM_022130	CTCTGCTCGGGGTGAACCATTCTCCTTTCTCTCAAGTAAACCAGTAGTTTTTCTTCTGTTGACTTCTGGTTTTCTGTAATTTGTACTTTCCCACACTATAATTGGCTTCTGTTTTACAAAATGGTGGGTGGCTTTTTCTTTTTTGTACGTGTACAGGATTCTGCTGGTACGAGAGGCCTTCCTCTTTCTGTTTTTAAAAAAAGTTTTACTGCCATATTGGCATTCCATTCCCTGTTGCCATCCTCACTGTTACCTGTTTTGGGTTTCTGGTCTACTTTGACTTTCAAAGTACCTCCAGCCTCCTCATACGCACAGCTTTTGGATGACCTCAGCTTGAGTTTCTCCATATGTGCATGTACATCTAGCATTCTGCCTACAGTTCAGACAGAAGTCACAAAAAGGCCTTCAACTCACCAAAGGTAAATATCTGTATCTATTAGGACATTTTTTACATAGACTTCAGTTGAGATGTATACTTAGCAAAATTATTTTTAAATTGAAACAGCACAGTAAATACTTAATATAAAATGTCCCTTGGATTTTGCTTCCCATGTAAATCTATTGTATTATTACACTTGTTATAATTTTAACTATAAAGGTCCAATTGTTTCACAGAGCCAGTTTGGGATGGGCTGCATTCCATTTATGCTGTATATAGTTTGAATTATATATAAATTACCCCTTCTTCTGGCCACCCCTGCTCCCATCTTAGTATTTTGCAAGATCTAATCAGTTGTACACCTGGTGCCCCTCGCTTGCTTCAATCATGGTTATTTGATGGCAAAATCGACCTCTTGTCGCTGAAGGAGAGAGAAAAGATGTGTGTCTGATTGGTCCTGGGATTTTTTGAGCTGTGCCATTTATGGTACTCTTTGCCTATGCATCCCCTTGTTAGATTTTTTTTAAATTTTATCTTACTGTTTTTATAATTTCTATTGGGAAGAGGCTTGTGACCAGTACCAATCTTGAGTTTCTTTTTCTGTCCACAAGTAAATTAATATCTGCTCTGAAATGTCATTTATCTACTCACACATTCTTGGGGAAAAAAATCAAATGTCAGTCCTAGCAGATGTTGCATGTAAATTGGTAGCAAGTAATGATTACAACCCAGAGGATTAAGAATTTTGTAACAGAAAGCTCTATGTTTTAATTTTTTATATACAATTAGGATAATTAGCATTGTCAGACTATAAACCTTTGCTTTTTAAAGTTTATTTTTACTATTTCTTTATCACTTTATTGTATCATCACCATTGGTTTCATAATGTAAATACTATATGTTGAACAAATTAAATGTCAAAATTTTTTATTACCATAGTCCATGTTAATAGTGGGGCTTTCAGGTGTTTAGAGATTTTTTTTGTTGTTGTTAACATTCATTGCAAAAGTACTAGATGGTGTATAACTCTAGAGTTGAATTTTAAGGGATTCCCTAATATGTATACTATCTTTTTATCTGAAGTAATAAATAAACAATGATCTTGAAAGTGCCTGAA
NM_000435	GACGCTCGTCAGTTCTTAGATCTTGGGGGCCTAAAGAGACCCCCGTCCTGCCTCCTTTCTTTCTCTGTCTCTTCCTTCCTTTTAGTCTTTTTCATCCTCTTCTCTTTCCACCAACCCTCCTGCATCCTTGCCTTGCAGCGTGACCGAGATAGGTCATCAGCCCAGGGCTTCAGTCTTCCTTTATTTATAATGGGTGGGGGCTACCACCCACCCTCTCAGTCTTGTGAAGAGTCTGGGACCTCCTTCTTCCCCACTTCTCTCTTCCCTCATTCCTTTCTCTCTCCTTCTGGCCTCTCATTTCCTTACACTCTGACATGAATGAATTATTATTATTTTTATTTTTCTTTTTTTTTTTACATTTTGTATAGAAACAAATTCATTTAAACAAACTTATTATTATTATTTTTTACAAAATATATATATGGAGATGCTCCCTCCCCCTGTGAACCCCCCAGTGCCCCCGTGGGGCTGAGTCTGTGGGCCCATTCGGCCAAGCTGGATTCTGTGTACCTAGTACACAGGCATGACTGGGATCCCGTGTACCGAGTACACGACCCAGGTATGTACCAAGTAGGCACCCTTGGGCGCACCCACTGGGGCCAGGGGTCGGGGGAGTGTTGGGAGCCTCCTCCCCACCCCACCTCCCTCACTTCACTGCATTCCAGATGGGACATGTTCCATAGCCTTGCTGGGGAAGGGCCCACTGCCAACTCCCTCTGCCCCAGCCCCACCCTTGGCCATCTCCCTTTGGGAACTAGGGGGCTGCTGGTGGGAAATGGGAGCCAGGGCAGATGTATGCATTCCTTTGTGTCCCTGTAAATGTGGGACTACAAGAAGAGGAGCTGCCTGAGTGGTACTTTCTCTTCCTGGTAATCCTCTGGCCCAGCCTCATGGCAGAATAGAGGTATTTTTAGGCTATTTTTGTAATATGGCTTCTGGTCAAAATCCCTGTGTAGCTGAATTCCCAAGCCCTGCATTGTACAGCCCCCCACTCCCCTCACCACCTAATAAAGGAATAGTTAACACTCAGTGTTGTTGGTCTGTGTCTAGGTAAGGTGGGGAGTGGTGGCAGTGGGACTTCTATCTCCCCCACCCAGGGCTAACTTGAGCTCCCATCTTGGGGTAAATACATTTGACTTGCCAGTCTACTTATGCTTCCTCTTTTGGCAGATGACTACCGATTGGATTAGTGGTTGTCACCTGACTTAAGCTGAGCCAATCAGATTCTTTTGCTCGAGAACTTTCTTTAATGGAGAGGCTAAGAAAGTTGTCAGTTGGTGGAGCTCTTAAGGTCACAATCAGATTTAGAAATATCAGTGGCCAATTCGAGGTGGTGGGCAAAGAGACAAGCAAACAGGGCAGAAGAATGAAGCTAATATTCAGGGAGAATCAGAAATGAGAGCTCAAATGGCTCCTTGAGGGCTGGGGGGGTTATCTCGGCTCCCAGTGCAGTTATCAATTCCAGTTAATTGAGTGTTCATTCCATTGAGATCAACAGGTATTTATTAATTGCTTTCTAAGTATCTGATCATGGTTCTGCATGAATTTCACTTTTACTTCATGCTCCTATGGGTTTTGGAGATAACCTTGGACCCATGTAATAAATACTTCTTTACTTGTGCCA
NM_002208	GACCTGCTATCCACTGGGAGAGGCTATCAGCCAGTCCTGGGACTTGGAGACCCAGCATCCTTTGCATTACTTTTTCCTTCAGGATGATCTAGAGCAGCATGGAGCTGTTGGTAGAATATTAGTTTTTAACCATACATTGTCCCAAAAGTGTCTGTGCATTGTGCAAAAAGTAAACTTAGGAAACATTTGGTATTAAATAAATTTACACTTTTCTTTGCA
NM_001025105	GCATGAATTGAGGAACAGAAGAAGCAGAGCAGATGATCGGAGCAGCATTTGTTTCTCCCCAAATCTAGAAATTTTAGTTCATATGTACACTAGCCAGTGGTTGTGGACAACCATTTACTTGGTGTAAAGAACTTAATTTCAGTATAAACTGACTCTGGGCAGCATTGGTGATGCTGTATCCTGAGTTGTAGCCTCTGTAATTGTGAATATTAACTGAGATAGTGAAACATGGTGTCCGGTTTTCTATTGCATTTTTTCAAGTGGAAAAGTTAACTAAATGGTTGACACACAAAAATTGGTGGAGAAATTGTGCATATGCCAATTTTTTGTTAAAACCTTTTGTTTTGAACTATACTGCTTTGAGATCTCATTTCAGAAGAACGGCATGAACAGTCTTCAGCCACAGTTGTGATGGTTGTTAAATGCTCACAATTGTGCATTCTTAGGGTTTTTCCATCCCTGGGGTTTGCAAGTTGTTCACTTAAAACATTCTTAAAATGGTTGGCTTCTTGTCTGCAAGCCAGCTGATATGGTAGCAACCAAAGATTCCAGTGTTTGAGCATATGAAAGACTCTGCCTGCTTAATTGTGCTAGAAATAACAGCATCTAAAGTGAAGACTTAAGAAAAACTTAGTGACTACTAGATTATCCTTAGGACTCTGCATTAACTCTATAATGTTCTTGGTATTAAAAAAAAAGCATATTTGTCACAGAAATTTAGTTAACATCTTACAACTGAACATGTATGTATGTTGCTTAGATAAATGTAATCACTGTAAACATCTATATGATCTGGGATTTTGTTTTTATTTTGAAATGGGAGCTTTTTTGTTTACAAGTTCATTAAAAACTAAAAACTGTTTCTGTAAGGAAATGAGATTTTTTTTAAACAACAAAAAATGCCTTGCTGACTCACTATTAAATAAAAATCTCCCCAATTTTTTGATAGACTACTTCAAGCCATTTGTTACATGGTATTCCTTTGCAAGTCAATTTAGGTTTCGTGTTATAACTTTTCCTCTTTTTTTAAGAAAAATGAAAAAAGTAATTCTTTTGTCTGAAGGGGAAAGGCATTCTTTCATTTTTTTCTTTTTTTTTTTTTTTTTTTATGACTTGCAGGCACAATATCTAGTACTGCAACTGCCAGAACTTGGTATTGTAGCTGCTGCCCGCTGACTAGCAGCTGGACTGATTTTGAATAAAAATGAAAGCATTAAAGGGTTTCCCTACAAAACATTTTTCTTTAAAATACTTTTGAAATGGCTATAAGCAGTTGACTTTCACCCTTGGAGAGCATCACACTGTGTGAGGTTCAGTGATTGTTGACCCTCCCCAGCCCCTCCTGCTTCTTTAAGTTATCTGTGTGCGTGCGCTTCCTCTCAATCTTCTTTGCACGCTCATTTCTTTTTCTCTGACCCATGAGAAAGGAAAACTTACTGATGATAATTTTTAAATAGTGTAATTTATTCATTTATAGCATGTCAGGATAAATTAAAAGAACATTTGTCTGGAAATGCTGCCGGGAGCCTATTGTGTAAATGTAGGTATTTTGTAAAATAACCTTGAAATTGTAAATTGACACGTGTTTGGTCAGATTGTGTCAAGTTTAATTTGTTTTGTTTTCTTTTTTCTTTTTTTTATTTGAAAACTACTTTAGCAATAATTAATTCCATGATTATCACATTCTGCCATTAAGGGATATTAGTACCGTAATACTGAAGAAATTTTATTAAGTCTGAACTTCTGGGGTAGGCAGCTTCTTTGTTTCTTTTCTATCCACCCTTGTCGGTTGAGGTATTTGTTTCTTGACTAATAAACCCTTTGATACTTTTAGCCAGAAATCAGTCTCATAAAGCTATTTTTGAGTATAGTTTGTGTAAAATAAAAATGTTTAGCTTTGGTAATAACTTCCAAGCTGAACTCCCTCTAGCAAGATATTTTTCAGTGCTTTTATTTACTATGCACTTAGACTATGCACTTTTTCTGAAATATTTTTGTAACACTTTTTTGTATTTTTGCCATTTGAAAAGGTTGTGGTGTAGTTGGTCTGTAATTAAGTTGCAGATTTAAAACTGCTGTTAGCTTTGTAAATCAAAATATAGGTGTTTTTTGTCCTGGTATATCGTCATTCCATCTGCAGCTGGAGCTGGAATCCCATTGATCTTCTAGCTACCATTCATTTTCTTCACTGTTCACAAAAGAAGAGTGTGAAATTCAGTGAATGCTGTTACTAATCCTGTTACGAGATGAATCTCATTTCACCAAAATTAAATTATGTTTTTCCGCTAAAATGATGATACAAGTTGAAGACACATCACTCTGAAATTGGAAGACCTCACCACTTAAGGCTCCACAGTGGCTTACTCAGCTGAACTCTAGGTTACTACTCTTTACTTTGTTCACCCATTGGGGGGTGCAGTTTTTTTAAAATGTTGGGAGATGGCCATTCTAACTACTGTTGAATGTCTCTGTTTTGGGAAGGTATAACAAGAAATAAAAAAGAATATATATGAAGGGAGAGACTGGTTATCTCCTCCCATATGGTTGTGCTTATCCTCTTATGGCTTACAAATGAATATTTGGAGGTTTGCTTTCACAATGATTTCCCATCAACAAATATTTTTAGTAGGATTTTTCCTGTTTCTGTTAGTCCTTGCAGTACTCATAAATGTTTTAAGCTGAGCATACTGTAATAGTCATAAGTTTAATTTCATTATAATAAAAATAATCAAACAAAAGGACTTTAGAACCCAAGACAATGAGCTAGTTTTCCCTAAAGTTTGCTGAACTATTAAGGAATATGTTCTTATAGCTTTTGACTAGAATGAGTCATGGGAATTCTAAGAAGGGATGGCCTAGACATTTTTAGCTCAGTTAAATTCAGCATTTAATGCAGGTGAGTTCCTGGGTCGTTTTCCAACTAGTCTGGAACAGTCTGGTTCTGACTCAAACTGGTATAAAGCATTATTTTAGGTTTTCTCTTTGCCAGTTTTTAAGCAGTTATAACCATGTAAATCAAGATGTGAGGACATCTATATGAAGTATAGTAAAGAAGTGGTGTCAGCAGATCAATATGTGTGTCCTGGGTGTGCTGCTCTCTTAAGTGAGACTTTGTGAGACTATACTTTAAATGCATTATTACCATTGCTTACATTTTGGGGGATTTTCTTCCTCCTCAAAACTTCCATTTCTATTGTAATATTCTTAATGACAATCTTTTTTTTTTTTTAGCAGTGTATGTTTGAAACAGCCAAAGATGGCGATGAACCAAGTGTAAATTGATCTAAGCAGCCCATGCAGTTTGTGTTGAATCAACAAACAGTGTATTGTTGAAGTGAAATTATTTTCTGAAATGACTTGTTAGACCAGTTTTGAGGACATACTCAAAAGTAGAGTAATAATGGCTCCTGGGATGGAGAAATATGAGATGAACCTGGAACATTCTATTATGGTGCCACAAAGGAAATCTAAAAAAAAAAAAAAAAAAAAAAGTGGTTGGCTAGGAGCAGTGGCACACGCCTGTGATTCCAGCACTTTGGGAGGCCGAAGTGGGCAGGAGTTCAAGACCAGCCTGGCCAACATAGTGAAACCCTGTCTCTACTAAAAATACAAAAATTAGCCGGGTGTGGTGGCGGGCGCCTGTAATCCCAGCTTTTCAAGAGGCTGAGGCAGAAGAATCGCTTGAACCCGGGAGATGGAGGTTGCAGTGAGCTGAGATCGTGCCACTGCACTCCAGCCTGGGCGTTGCAGTGAGACTCCGTCTCAACAACAACAAAAAGGTGGATACATGTCAAAAGGGCACAGGAGCCACTTGAAGGATTATACTTGCTAAATCTGTGTCAATTATCAAAATAAACTGGTAGCAACGTTA
NM_013242	CTGGAATTGTGACTCGAGGGATAGACCCCTGGATGTGACTCTTCTTTTTAAAAGGAAACTATGTGGAGGACGATGCAAAAACATATTTATCTTAGTTTGCTCTGCTGTAGTTCTGTTATTTATACTTGGTGTTGCTTGTCATGGACACCGGTGAACATGCCGTAACTCTGTGACTGCATTGTAAGTGCAGTGGGGGTAAGCAGTCCTGTGAGTGGCGCATGAACGCTGGAGCTTATTCCGCCGCCTGCCCCAGTGTGGGGGGAGATACCTTTACCATGAACTTACAGAATTAAAGATGGCCCATAAGGAATTCCAGACCAATATTTCTTCCTGCGGTTTATTCTATGTTTTATATATTATCTAAATATATGTATATGCTGTGTCATACTCATAATCTGGAAATGAATAAAGTGATATATTCCTGGTTTGTAAA
NM_003937	CAGTGTTTTCTAGAACAACTTAAGCAAATTATACTGAAAGCTGCTGTGGTTATTTCAGTATTATTCGATTTTTAATTATTGAAAGTATGTCACCATTGACCACATGTAACTAACAATAAATAATATACCTTACAGAAAATCTGATATAATTTTTCAGAGTCTGTGGCACTAAGGAGTCCACAGGGCTGCCTAGGTGCTTTGTGTTTGGGGGACCAAAACTGTGTTGGTTCAAGTATTATCTATACAGTCTCTATAAGCTGTCACATTTCATGGTCATTGAAATGTTTTATGTTGGTTTAATTTCTGATTTAACTGACAACTTCATAATGTATGTGCAATTATTGTGTCAAATTTAGAAATATTACTTTAGCTTCAATTTACCAAGGAGTTTCTTTGAAGCATTGTAGTCTGATATATATATATATATATATATATATATATATATATATATATATATATGTGTGTGTGTGTGTGTGTATATATATATATATATATCATATATATATGATAGTGGCTTTCAAATTTTTTTGGGTACAATCCACATTGCTCCTGCTGATCTGTAATATCAGAAACCAGTATTTATGTGAATATATGAGAAATATTATTGATTCTAAGATATTTTATCATATTTTAACATCTTTGAAAGAGGACCCATCTTTCAATTTTCGATCAATAGTTTCTTACAGTCACCATTGGCCATCTTTCTCGTTACCATCTATGAAATTAGCATGCATCTCAAATAAACAGTTACCATCTTCTATTTGATAAAATAGTCTAAATAGCAAAAATAAAAGTTTTTACAATTATTTGCCTGTGCTCTAATAGGTACTATTCTATTTTATCTCATAAGAAATGTTGGAAACTCATTATATTGATTTCCTTACCCACTCATGGGCCCTAATTCACACTTTTTAAGAATGTTTCTTTCTTTAATGTTATCATAATCTCTTACTTTTTAAATGAGAACTTCCCCTAATATAAGAGCTTAGATATTATATTACTATGTTTCCATAGTAAATAAATAACCCCAAGATCTTTTTGGGGATTAGAGATATAAGAAATATGTGCTCCATCTCTTGACATCTTTATCTCAAATCTATGGACCTTTCTTACCCACTGTGAAAAACCTAAAGTTACACTTAGCCCTGTTGGACTTACCTAGTTTTCAATTGTTGATGCCACAATCATTATTTATAAGTTGACAAAATAGTGTAGATTTGTATACATAGTCAACAAAAAGAGTGACATAATTATTGCCTCCAATTAAACAAGTTTGAATGAAATAAACAAACTTAGATAAACACTTCGGATGGTAGACGTAAACAATAATATGTGGAACTCCAACATCAACACCTACCAATACCAGTAACTACTGATATTTATCATGTACTTACCATGTACCATGTATTGTGCTACATTACTCATGTTATCTCCCTTAATTGAGTGGCTACATACTGCTTTAGCAAATCTTCCTACTGTAACTAATCCTCATAGATGGAAGAGTTCTCAAAACCTTAAAACTCATGCATAAGTGGATTCATATACATATATAAAAATATATATAAATATATATACTTTATATATATTTATATTTATATATTTATATATTTATATTTTAATATATTTATATAAATATATATAAAGTATAATATATATAAAGTATAAATATATATATATTTATACTTTAAGTTCTTGGATACACGTGCAGAACATGCAGGTTTGTTACATAGGTATACATGTGCCGTGGTGGATTGCTGCACCCATCAACCCGTCATCTACATCAGGTATTTCTCCTAATGCTCACCCTCCTCTTATCCCCAACTACCCAAAAGGACCTGGTGTGTGATGTTCCCCTCCCTGTGTTCATATGTTCTCATTGTTCAACTCTCACTTATGGGTAAGAACATGCAGTGTTTGATTTTCTGTTCCTCTGTTAGTTTGCTGAGAATGATGGTTTCCAGCTTCATCCATGTCCCTGCAAAGGACATGAACTCATTCTTTTTTATGGCTGCATAGTATTCCATGGTATATATGTGCCACATTTTCTTTATCCAGTCTATCATTGATGGCCATTTGAGTTGGTTCCAAGTCTTCGCTATTGTGAATAGTGCTGCAATGAACATATGTGTGCATGTGTCTTTATAGTAGAATGATTTATAATCCTTAGGGTATACCCAGTAATGGGATTGCTGGGTTAAATGGTATTTCTGGTTCTAGATCCTCGAGGAATTGCCACACTGTCTTCCACAATGGTTGAACTAATTTATACTCCCACCAACAGTGTAAAAGCATTCCTATTTCTCCACATCCTCTCAGCATCTGTTGTTTCTTGACTTTTTAATGATTAGCATTCTAACTGGCGTGAGATGGTATTTCATTGTGGTTTTGATTTGCATTTCTCTAATGACCAGTGATGATGAGTTTTTTTTCATATATTTGTTGGCCGCATAAATGTCTTCTTTTGAGAAGTGTCTGTTCGTATCCTTCACCCACTTTTTGATGGGGTTGTGTTTTTCTTGTAAATTTATTTAAGTCCCTTGTAGATTCTGGATATTTTCCCTTTGTCAGATGGATAGATTGCAAAAATTTTCTCCCGTTCTGTAGGTTGCCCGATCACTCTGATGATAGTTTCTTTTGCTGTGTAGAAGCTCTTTAGTTTAATCAGGTTCCATTTGTCAGTTTTGGCTTTTGTTGCAATTGCTTTTGGTGTTTTAGTCTTAAATTCTTTGCCCATGCCTATGTCCTGAATGGTATTGCCTAGATATTCTTCTAGGGTTTTTTTTTTGGCTTTAGGTCTTGCAGTTAAGTCTTTAATCTATCTTGAGTTAATTTTTGTATAAGATATAAGAAAGGGGTCCAGTTTCAGTTTTCTGCATATGGCTAGCCAGTTTTCCCAACACTATTTATTAAATAGGGAATCTTTTCCCCATTGCTTGTTTTTGTCAGGTTTATCAAAGATCAGATGGTTGTAAATGTGTGGTGTTATTTCTGAGGCCTCTGTTTTGTTCCATTGGTCTATATGTCTGTTTTTGTTCAGTACCATGCTGTTTTGTTTACTATAGCCTTGTAGTATAGTTTGAAGTCAGGTAGTGTGATGCCTCCAGCTTTGTTCTTTTTGCTTAGGATTGTCTTGGCAATACAGGTTCTTTTTTGGTTCCATATGAAATTTAAAGTAGTTTTTTCTAATTCTGTGAAGAAAGACAATGGTAGCTTGATGGAAATAGCATTGAATCTATAAATTACTCTCAGCAATATGGCCATTTTCAGGATATTGATTCTTCCTATCTATGAGCATGGAATGTTTTTCCATTTGTTTGTGTCCTCTCTGGTATCCTTGAGCAGTGGTTTGTAGTTCTCATTGAAGTAGTCCTTCACATCCCTTGTAAGTTGTATTCCTAGGTATTTTATTCTCTTTGCAGCAATTGTGAATGGGAGTTCACTCATGATTTGGTTCTCTGTTTGTCCTATATACATATGTTGGTATATAGGAATGCTTTTATTTTAAAGATGGAAGATGATGTCTCTCTATGTAACTCAGGCAGGTCTCAAACTCCTGGGCTCAAATGATCCTCCTACCTTAACCTCCTGAGTAGCTGAGACTTTAGTCACACACCACCATGCCTGACCAGGAATTGTTTTTCAACTTCATAGTGGTAAACAAAACATATGTGTTTTCAGTTCTCATGGAACAAGCAGCTTAGTAGGAGAAACATATGTTGAACTTGTAAGCAGAGAAGTAAATCTATAATGACAAATCATAATTTCTGAAGGGTATTAATTAGATGTTTGAGTGAGGGGAAATATTGGAAGGTGCTCATAAGTTTATAAATGTTCTAAAATATTTCATGCTAATCACATTAAAATTATATCAAAGTATATAAACATATCATGGAAAACATAATCAGCACCATGTACTCAACACCTAGGTTAAAAAATAGCATTAAAAATTCTCTTTCCAGCTCACATTCTGCTCCCTCCCCAAATCCACAGATAACCATCGAATTATATTTTGTTTTCTTCATTCCCTTACTTTCTTTAAGTTTTACACCCATGTATGTACCCATAAAAATCTATTAGCTAATTTTGGTTGTGCATGAATATTGTATCAATGCAATTATACTGTATATATTCTGCTTTTGCACATATTTTTAGATTCATCCATTTGTGGCATGTAGCTTTCCATTCATTTTCACTGCTGCTCAGTATTGTATTACAAATTTTACATTTGTTTTAGGGAAGAGTCATAAACCATCTTTAAGTTCTCCTATGTTACAAGTAATTTTGTAAATGATGTGAGGTGGTGATTCTATTTCATTTTTTCCCATATAGATAATTTATATTATTAATAATTCCTTCTATTTCATAAGCCAGGTTTCTATATATCTATATAAATATAGATATGTAGATATATGAAAGCAATATATATATGGATGTCTTTCTGGGCTATCTGTACTTTCACACTGGCTAATTTGCTTGTTTTTTCATCAATACTTCACTTCCTTAATTACTACAACATAGCAGGGCCTGGCATCTGCTAGATTAAATCTCTCAGCTTCTTTTTATTAAGATTGCCCTGAATTGTCCTGGTTATCCTGGGCCCCCTACTTTTTTTATATTTTTGAATACATCTAAATAAATTTAGAATAAATCTATTGTGTTCCATAAAACCCCTGTTGGGATTTCAATTGAACTGCAATTAAATTTTAGATCAGTTTTGGAAGAATTGACTCAATAGTGAGCCTTCCTACCCAAGACCATGGCATTTATTTTCATTTATTTATGATTTCTTTAATGCTTCTCAAAATTTTTTATTTTCTCTATTATGGAAACGCACATTTATAGTTTGACAAATTCCTAAGTACTTCTAATTTTATTGTCATTCCACATTATCTTTTTTGTTGTTGTTTTAAAAGACAGGGTCTCCCTCTGTCACCCAGGCTGGAGTGTACTGATGTGATTATAGCTCACTGCAGTCTCAACCTCCTGGGCTCAAGTGATCCTCCCACGTCAGCCTGTGGAGTAGCTAGGACTACAGGCATGTGCCACAATGCCTGGCTCATTTTTAAGTGTTAAGTTAAAAAAAGTTGTAGAAACAGTGTTTTGCTACATTTCCCAGGCTGGTCTCAAACTCCTGGCCCCAAGCAATCTTCCTGCCTCAGCTTCCCATATTCGGATTATACGCATGAGGCATTGCACCAGCCCCATGTGTTATCTTTTATAAAATTTAACATTTAACTGATAATTGATACTGTATATACATGAATTCAATTGGTATCTATTTTTAATATGGGAAATTTTATGCAAATGAGCACATTTTTCTCCCTTCCTTCCTTCCTTCTTTCCTTGTTCTCTTTCTTTCTCTCTCTTTCTCTTTCTCTCTTTCTTTCTTTCTTTCTTTCTCACAGGGTGTCACTCTGTTGCCCAGGCGGAGTGCAGTGGCACATGATCATAGCTCACTGCAACCTCCAACTCAAACACTTGAGTGATCCTCTGTCCCCCGTTTCCCAAGCAGCTGGGACTACAGGCACATGCCACGATGCCAAGCTAATTTTTAAAAATAATTTTTTTTGTAGATTCAGAGTCTTGCTATGTTGCCCAGGCTAATCTCAAACTCCTGGCCTCAAGCAGTCCTCCCTCCTCAGCCTCCCATTACAGGCATAAGCTGCCACTCCTGGACCTCTTTTTTTTTTTTTTTTTTTTTTTTTTGAGGCAGTCTCTCTCTGTCACCCAGGCTGGAGTATAGTGGCACGATCTCAGCTCACTGCGGGTTCAAGCAATTTTCATGCCTCAGCCTCCCAAGTAGCTGGGATTACAGGCATGGGCCACTATGCCCAGCTAATTTTTGTATTTTTCATAGAGACAGGATTTCACCATGTTGGCTAGGCTGGTATCAAACTCCTGACTTCAGGTGATCCGCCCACTTTGACCTTCCAAAATGCTGGGATTACGTGTGAGCCACCAAACCCAGCCCCTCATTTTCTTTTTGATTTTTATTTATTTTCCTCTGTTTTTCTTCTTTTGGATTTAGGGATGTGTGTGTGGAGGTGTATTGAGTCCGTTTTTTCTTTCTATTTGTGTGGAAATTATACACTTATTCTTTGTTATTTTAGCAATTACTCTGGCTATTTTAACATGCAAATATAATGAAGTTTAGAATTAGCCATTTTTTATAACTCTCCTTCTGACTAGTTGAAGAAATGAGAATGCTTTAACATCAAACAGCCAACTCTTTACTTATACACTATTGCTATTCATTATAGCATTTTTAGTCTAGCTTCCTCCCTCCTCTTTCTCTCTCTCTCTCTCTGTCTCTCTCTCTCTCACTAATGTTTGCTATTTCTCCCTACAATTCAGAATTTTATTTATGGATGAAGTACATATATAATTTATTACAATTCATTTTAATGAAAAACTTTTAGTGGTAAATTGTATTAGTCTTTGGGAAAAAACATTTATTGATACCATTTTCTCATTACTTAAAAATAGTTTCACTTCATATAGAATTCTATGTCGACAGTAATTTTCTTTCAGGAAGTAGAAAATATTAAGTTACAGTATTTTGGCTTCCATTACTGCTGTTAAGCATTCAGATCATCAGAGAAATGCAAATCAGAACCACAATGAGATGCCATCTCATGCCAGTCAGAATGGCAATCATTAAAAAGTCAGGAAACAATAGATGCTGGTGAGGCTGTGGAGAAATAAGAATGCTTTTACACTGTTAGTGGGAATGTAAATTAGTTCAACCATTGCTCTTAAGGGCTCTTTGTCTTTAATGATCCGCATTTTTATTATGATGTGTCTAGGCAGTTATTATTGTGTTTATTCTATTTCTTTATTTGCTGTCTATCCAAGATTTGAGGATTAATTTTTTAATTTCTAGAAAATTCAGAAGTATTATTTATTTATTCAATTATTACCTCTTTCTATTATTTCCTTTTTAAAATAAAAGGGTATATGTTAGAATTTTTCACTCTCTCCTTTATGCCTTTAACTTCATATTTTCTATTTCTTTGAATTTCTGGGCTGCATTCTTAAGAATTCTAAAACATATATTTTAGTTTCTAAAAGTTTCATTAGATTTCTGTTCAAAATTCCTTCCATTTGTGATCTTTCGAATGTGCTTCTGCTTTAGGCATTAGTAGTGGACATTCTGGTTCCCCATTGAGCTTCCCTGCATCAGCTGTTTTGCCTGGTGGCTGCCACCAACGCTTTTAGCTACCTCCCTCCTCAAACTTTGGGGTCAGGCCACACACTATAAAGGATTGGAAAAAAAAATGAAAATATGAAAAACTTACACTTTGTATCAGTCAGGAGAAGGATAATCTTCACACTACAGTTTATGCTTCAGAAGCCACCCCTTCTCTGTGGATTAGACCATGACTAGAAGTTTCCTGAGACCATCCCTTGCCCAGCTCTTTTGGTGATCCCCTTCACTTCCTCTGTTACAGGTTTCCCTGATGAGCACTCCTTCAATAAAACATAGTCATCCAAATCCCAATCTCAAGCACGGTGTCACGGGAACCTGATCTAAGTCAGCATTTTCTTTATTCTTAATCACAACTAGTTGATAGTCCATATCTAATATATAATGAATGTACAGTTGTTTCTGTTGGAGTTCACATATGATGCCTTGTTTCCTTTGTAGTTTTGTGATTGATAGCTTCGAACTGCTCATTTACCTTGACCTTTTGAATTCTTTGAAAACTGAGTTAAGTCTGATTTTCCAGAGTTTTTATGTTTGCTTCTGTCAGTTGCAGAGAATCAATGAGAAGAACACTTTAAATTCTTGTTTTCGGTTTTTTTCCAATCACATAAGTAGGATTTACCTGAATATATATATAATATATAAACATATATTTATATAAAATAAAAACATATAAAATATGAAATATATAATACAGTATAAAATCTATTTTATGTAAAATCTATTTTATGTAAACATGATAATTAAATATATATTTAAATAATATAAATATAATAAATATTTGAAGCAATTGTATTTTTTAAAAATTTCTTCTAAAGAAAACCAGGATACATGTGCAGAACCTGCAGGTTTGTTACATAGGTATACGTGTGCCATGGTGGTTTGCTGCACCTATTGACCCGTCCTCTAAGTTCCCTCCCCTCACCTCCCACCCCCCAGCAGGCCCTGGTGTGTGTTGTTCCCCTCTCTGTGTCCATGTATTCTCGCCTCCCACTTATGAGTGAGAACACGCGATGTTTGGTTTTCTGTTCCTGTGTTAATTTGCTGAGGATGATAGCTTCCAGCTTCATCCACGTCCCTGCAAAGGACATGATCTCATTCCTCAATACTATGGCTACGTAGTATTCCATGGTGTATATATACCACATTTTCTTCATCCAGTCATGCAAATTTATATGAATGTCAATTCTTTTATAGTGATCTTCTGGGGCTATTACAATATATAGGGCTGTTTTTTTAAAACTAATTATATTTATTTCATGTTGCTTTAACTTATTAAAAAACAGACTGAAGAAAGACTGGGTGTGAAGTCAGTAAATTAATTTCAAATTAAATAAACTTTTCTACAGCTATTTTATGCTCAATAACTTTCTACTTATTCTTGAGTTCAAAACTATATGGGTTCACATTTAAATTATATAGTGTATTTTCTCCATAAACTGAAGTTGTTAGAACATTGATTTTTTTAAGTAAATGGATTTTTGCACCACTTCAAGAAAGAAACCTTCAAACAGCCTGGAAATATCACATCAATAAAGCACAACCTGGGAATCAAAGTATTAGGGTACCTTGTTACTGAGATTATGGATGTGATGCTTCTGTGGGCCATTAGCATGTGCACTGTGTGTATGATATGCTCTATGTTCTCTTCCCACTAATAATTTTATTTTTAATTTCAGCAAGATTTAGTCTCAAATAACACAATAATAATGGAGGTCATTGTGAAGTAGTGGATGTAAATAGATCTGATGTGGTTTTGGTTTATTGCAGTAATTGTTTTGACTAATTCTCTAGTTTTTCAACTTTTGATTGTTTAAGATGGTTCTTGAGTCCTTTTGACATGACCCTATCTATTTTTGATAACTTCATAGCCTTTAGTATAAAAACAGGTAGGCTTATATTACATATTTCCAACTTCAAACTTGTTATTTATTTATCTAAGACTATACAGTTCTTTTCAGAGAAAAACCTTCTTTATAAACCAGAATCTTAACAGGAAGAGTGCTCATTTTAATTGAGCTGATCATGTTTCTAGGATTTTTTAGTTAAAAGAAAATACATATTTTAAAAATATAAATTATATTTTTATTTCATAGTGGTATTTTCAATTTTGTCTGGGATAATAAGATGTTTTATTTAACTTGTTTGATTTTGTAGTTTTATCTTTGTGGGAAGGACCTGGTAAGAGGTAATTGAATCATGGGGGCAGGACTTTCCCATGATGTTCTCATGATAATGAATAAGTTTCATGAGATCTGTTGGTTTCATAATGTGGAGTTTCCCTGCAAAGGCTCTTGTCCTGTCTGTGCCATTTGAGACATGCCTTTCAACTTCTGCCCTGATTGTGAGGCCTCCCCCGCCATGTGGAATTGGGTCTTACTTTTGTAAATTGCCCAGTCTCAGGTATGTCTTTATCAGCAGCCTGAAAACTGACTAATATAGTAAGTTGGCACCAGTAGAGAGGGGCACTGCTGAAAAGGTACCCGAATATGTGGAAGCAACTTTAAACTGGGTAACAGGCAGAGGTTGGAATGGTTTGGAGGGCTCATAAGAAGACAGGAAAGTGTGGGAAATTTGGAACTCCCTAGAGACTTGTTGAATGGCTTTAACCAAAATGCTGATAATAATATGAACAATGAAGTCCAGGCTGAGGTGGTCTCAGACAAAGATAAGGAACTTCTTGGGAACTGGAGCAAAGGTGACTCTTGTTATGTTTTAGACATAAAGCAAAGAGACTGGAGGCATTTTGCCCCTGCCCTAGAGATTTGTGGGACATTAAACTTGAGACAGATTATTTAGGGTATCTGGAGGAAGAAATTTTTATGCAGCAAAGCATTCAAGAGGTGACTTGGTTGCTATTAAAGGCATTCAGTTTTAAAAGGGAAATACAGCATAAAAGTTCAGAAAATTTTCAGCCTGACAATGCAGTAGAAAAGGAAAACCAATTTTCTGAGGAGAAATTTAAGCTGGCTGCAGACATTTACATAAGTAACAAGAAGCTGAATGTTAATCACTAAGACAATGAGGAAAATGTCTCCAGGGCATGTCAGAGACCTTTGTGGCAGCCCCTCCCATCACAGACCAGGAGCTTTAGAAGGAAAAATGGCTTCGTGGGCTGGTCACAGGGTCCCTCTGCTGTGTGCAGTCTAGGGACTTGGTGCCCTGTGTCCCAGCAGCTCCATCCATGACTAAAAGGGGCCAAGGTACAGCTTGGGCTGTGGCTTCAGAGGGTGGAAGCCCCAAGTCTTGGCAGCTTCCATATGGTGTTGAGCCTGGGTTCACAGAAGTCAAGAACTGAGGTTTGGGAACTTACACCAAGATTTCAGAGGATGTATGGAAATGCCTGGATGCCCAGGCAGAAGTTTGCTGCAGGGGCAAGGCCCTCATGGAGAACCTCTGCTAGGGCAGTGAAGAAGGGAAAAGTATGGTGGGAGCCCCCATACAGAGTCCCTACTGAGGCACCACCTAGTGGAGCTTTGAGAAGAGGGCCACTGTCCTCCAGAACTCAGGATGGTAAATCCACCACGCACCTGGAAAAGCTGCAGACAATTCCAGCCTGTTAAAGCAGCCAGGAGGGGGCTATACCCTGCAAAGCCACAGGGGCGGACCTGCTCAAGGCTGTGGGAGACCACCTCTTGCATCAGTGTGACCTGGATGTGAGACATGGAGTCAAAGGAGATCATTTTGGAGCTTTAAGATTTGACTGCCCCACTGGATTTCAGACTTTCATGGGGCCTGTAGCCCCTTCGTTTTGGCCAATGCCTCCCATTTGGAGTGGCTGTATTTACCCAATGCCTGTATCCCCATTGTATCTAGGAAGTAACTAACTTGCTTTTGATTTTACAGGCCCATAGGTGGAAGGGCGATGTTTCTTTCTGGAGGCTCCAGGGAGAACTCTGTTTTCTTACCTTTTCTGGATTCTAGAGGCTTCCCACAATCCTTGGCTTAAGGTCCATCTTTAAGCTTTGTCTCTGATGAGACTTTGGACTGCGGACTTTTGAGTTAATGCTGAAATGAGTTAAGACTTTGGGTGACTGTTGCGAAGACATGATTGGTTTTGAAATGTGAGAACATTTAAGAGGGGCCAGGGGCAGAATGATATGGTTTGACTTTGTCCGCAGTCAAATCTCATCTTGAATTTCTATGTGTTTGGAGAGGTACCCGGTGGGAGGTAATTGAATCATGAGGGCAGGTCTTTTCTGTGCTGTTCTCATGATGGTGAGTAAGTCTCATGAGATCTGATGGTTTTATAAAGGGGAGTTTCCCTGCCCAAGTTCTTCTCTTGTCTGCCATCATGTGCGATGTGCCTTTCACCTCTGCCATGATTATGAGGCCTCCCTGGCCATGTGGAACTGTGAGTCCATTAAACCTCTTTCTTTTGTAAATTGCCCAATCTTGGGAATGTCTTTATCAGCAGTGGGAAAACGGATTAATATACTAATTTATAGCTAGTAGGTAAAAAGCCAGGGACTTGCCATTAGCGTTGGAAGTGGGGTTGTGGGGGCAGTCTTGTGGAACTGAGCCCTTAACCTGTGGGGTTGAATGATATCTCCAGGTATATCATGTCAGAATTGAATTCAATTAGAGGATACCTAGCTTGCGTTCAATGCAGAATTGCTTGCTGGTGAGGAGAAATCCCTATACACATTTTGGTGACCAGAGGTAAAGCATTTTATGTTGATTCTTGAGTGAGAGAGTAGAAATAACACTGGTTTTTTCCCTATGTCCTTACAACCACCAATTGGATACATTGTTTCAGTATTTTGAAATTTTTCATTTAATTTTTATAAATTTTCTTTTTAAATTTTAGATTCTACAATATCTCCAATTCTTCAGTTTATTCCCTCTTACTATGTATAAGTATTTCCCCAAGTTTCACTTTATCTTTCTATTACTTTTTTTACATAATAGAGCTATAAAGGCAATTCACAATTCTCTCTTTTCTCATATATAATATAGAGCATATTATAAATACTCTACTTTGGAAAATTATTCTTTATAGGAAATTACAGATAATATTTGATGAAGAAAATCGAATATAATCATTTTTCAATACTTAGGATAACAGATTCAGGCAAAGATAAAACATTAAAGGAAAAGTTAGTGAAAACTATTAATATATAGTGGAGGCATCACGTTGTTATGAACTTCATTGATCAATACTGATACCACTAAAAATGGAACAACATGTAATTATGTGCTCAATGTGATGAATATGAAGTAGACTGCACCACTCTGCAGTACAGTCAGGAAATAAGAAACCAAGTCCAATCAAAATAGCCCTAAAGCTACCTTCCAGTTTATAAAAAGTATGAAGAATAGAGGGGCAATTAAATGATACCATAAAGAGTCAAATACAGGGCATGCAACATAGCTGCTGATTGGATTTATTCAACATGTCAGTGGCATGAATACAATAGGAGGCAGGTAGGGAGAAGGCACTACCCTGAATTATGAGACTGAAGAGATATAATAAACAAATGCAATGTGTGGACTTGGTTGGGATCTTCATTCAAAGACCAACTATAAAAAGACATTGTTGTGAGAATTGAGGAAATTTGAATGAGAAATGTATTTTTATCTAATTTGTTAGCTGTGATAATAGTATTGTGGGAGTAAGAAGCTATTCATATTTCTATATATATATACCAAGTACATAGGAGTGAAATAATACAAAATCTGGAATTTGCCTTAAAATTCCTCTGCAAAATTATAAAAAAGAACGATGACAAACTAAAAAGGTGTAGTATTCTTCTATGGCTGCTATAACAAATGACCAAAAAACATAGTGACTGAAAATAACCCACATTTATTATCTTACAGTTCCATAGGTTAGAAGTTCAACATGGGTCTCATGAGATCAAAAGCAAGGCCTTGGCAGGGTGACGTTTCTTTCTGGAGGTTCCAGGGGGAACTCTGTTTTCTTACTTTTTTTAGATTCTAGAGGCTTCCCACAATCCTTGGCTTAAGGTCCATCTTTAAAGACAGCAACGTTTCATCTCTCTACCTATTCTTTCATCCTTACATCTTTCTCTAACTATTCCTTTTCTTCTGTCTTCCACTTTTAAGAGCCTTTTTGAGTCTATTGAGGCCAACTGGACAATCAAGGATTATCTCCCTATGTTAAGGTCAATTGATTAGTGACCTAATTCCATCTACAATCACAATTCCTCTTTGCCATATAATGTAAAATATTCATACCTCTAAGGATTAGGACATGGACATCTTTGAGGGTCATTAGTCATCTTACCACAGGAAGGAAGGAAGGAAGGAAGGAAGGAAGGAAGGAAGGAAGGAAGGAAGGAAAGGGAGGAGAGGAGAGGAGAGGTAGGAGGGAAGAAGAAAAAAATAGTATGAAAAAATCTTGATAAATTTGAAAACTGGGTGAATAATATGTGGAATTCTCTCTATTTTTGTTAATGTTGGAAAATTTAATAAAAACAATGAACAGTGA
NM_002180	CCGGCCGCATCCTTGCACGCCCCGCGGAGCTCTCTCCATGGTAGCCCAGGGCGCTGGCAGACCATGCTCCGCCTCCACCAGGGCCACAGAGGAGCGGAGGGGCCTATGGGGGAGGAGCGGAGGGCCCTGTTGGGGAAGGTTGGGTTTTTGGACCCCAGGGATAAGCTTTTCCGATGTCACAATGTGGAGGAAAGCACCTGGGGGACAACAGTGCTCGTGCAGGTGGGGCTTGGGAAATGCACGTCCCTTCCCCTTACTCCCCGCCAAAACCCACATCCCAGCCTCTGGATCCTGGGGAAGGTTCCAGTCCCTGGAGAATACCCAGGGCCTCAAACTTGAAGTCACTCCTCCAATGTCTGGGACTTGCCAGCTCAGCCCGTTAGGATGAGGGTGCTGAGAGGAAACAGGAAACAAGACTGCGAATGGCGCTCAGGCAGGGAGCAGGGAGTGGCGTTTGGCTTGCACGTTCCCATGTGGCCAGATGCTGGGGCCACTTTCCTTCTGTCTGCTGGTGACTGCAGTGTTCCCCCTCCTCCTCACCACGGGGCTCCTGTGAGTCTGGGGGGCACCTCTTTCTGGCCTGTGCACCTCTCTCTGGCTTATAAAGGTGCCTGGCCTGTGCCAGCCCCTCCTTGTTGCGCCTCACCGTGGGGACCAGGTGAGCCGGCTCTCCCACGTGGTTGTCCCGGGAAAGCTGCCCCACAGCCTCAGCATCTTCAGCACTTACCGATCCAGAGCCTCCCGGCCTTCTCCGGTGTCCTGTACCAACTCTTCTATTTAAGAGAACCTCAGATGATGTACCTGAGCCTCAGGGTTTTGTTTCAGAGGGATATAAATTATTTAAAAATTAAATGAAAACGTTGCACACTG
NM_002959	CTCTTCAGAGGAGCTGGACCCAGCATGGATGGTGGAACCACAGTACCTCTTACACTCCCTGTGGCTCCAACTTCAGGAAATAAATTTCCCATTGCGAGGGACCCAGCTCTGTTTCTGCTGCTTCCATCAAAGCCAAAAGGACCTACACTAAAGAAATGCAGGGTGGGGGTGGGGAACCCTGAGCACTTTTTTACAATTGGCTCTGAGAAAAAGGGAGACATTTTAAATTCTTTAACTTCTTATTTCTCGTCCTGTCTCTTTGCAAAGTATGGGCTTTTTTGTTTTTGTTTTTTAAGGGAAACGAAATGGAATTCGAAGGGACCTTTTCACTAACCCCACTTCTGTGTGTTCTGCATGGCGCCTGCCCCAGGGCATCTGCCAACTCCAGTATCAGCTCTCACAGTGTACTTGGTACCATCCCTGGGCTCTGCTGGCGAGACGAAACAGCTGTAGAGATGAAAACAGGCTGCAGAGGCTGGCACAGCCTGGCCGGCTTTTCTCCATCTGGGGACAGTCCTACTCCAAGAACACTGCACACCAGCTCCTCACACAGATCCCACTTACTCTTTTTTTTTTTTTCAGAGACCACAGACCACAGTGATTTTTCTTTTCCCTTGTTTAATTAGGCAATACCCTTGTTAATTGCCCTTTGGCAACTAACTTAACCATGTGCTTCCCACACAGTACATCAGGAAAACTTACAGGGCAATATTTTTAACTTGGGGCAGGAAGAAGGGAGCAGCAGAGAATTGACTAGATATAGCACCTATTAAAAGAGAACTCTTGCTTCTTCTGAGATTTTTCAAGCTGTGCTTTGTGTGTGTGCCAGTAGACTTACGCAAGGACAGGGTACAAACTTAGCTGGAAGTCTGCCCAGGCTGAATGATCTCTTCCCTAGAGTTGATTGTCGGGTACACAGTGTGAACCCCCGAAGACGGAACCTCACAGTCTTCCATGTTCCCTTCTTAACTGTCGTGTGGCTCGTTGCTAAATCATGACAATGGCTGCCTATCTGCTGCTTCTTAGGTTGCTGTTGTACATGGAACCAGGACTAGAGATTTTTTCAGATTTATAGACTTAAAAAATTAGAATTTTATTACCAGGCTTTCCTTCTCACCCCTTTTTTCTGACTTTGCCAAGTAATTTGTTGACACGAAAATTTTGGAGGAACCAATTGAAAACACACTTCCAGTCTAGATGATGCTTTGTGTGATACATTAAGTTCTTATTTTGGATTAAAAGAAGTTTTCCATTTGATACCTCTCTAAATTAAATAAATTATAGAATGTAGTTGGGTGGATTTTGGGGTGGCCATATAGTAATGGAAAGCTGCAATAATTAGTTTTAATACAGCTTGAATATTTGCTATATAGAAATATAGTATGGAAAGTTTTTGGTCTTAATGTAGCTACTGTGCGGGTCACAGTTTCTCCCAATGATTATGACTGGGACATTCTTTGGTAGATACCATTTGCTACTAGTTTATTTTGTGGCTAGAAAGTCAGTTTTGTGTGTTTTTTTTTTTTTTTATTTGAAGTGCCAAATTAACTTTAGTCAGAATGTGAGCAGATGGCTAAGTTCTCTCCTCCCCAGAATGGATTAACAGCTGCGTGGAAAGTGGGGGAGAGAGTGGATGGAGACTTTTAGAGATGTTAAAACTGCAGTAGAATGAAATGAGTCAGGGAGCTTCAGTTAGAAAATAAAGTTGAGGCAGTTTTTGTGAAGATAATATGGTTAGGGCTGGAGTGCACTAGTCTTTTTGCTTATTCATTTTGCATGGTTTTAAAATTAAAAATAATTCCGAAGATACACCAGCTCACAAATGAAAACGTCAGCCTCTGCCCCACCCTCCCTCCTGCCCAAAGTGAATTTGGTACTCAGAAAAGAACTGTTTATACCACTCACCTTTCTCCCAGCATGTACTCACTGTGGGCAGATGCACCAATACATGGTAATCCTCTTACTCATTTTAAGACGTAGGAAACTCAATATTCTTCTCTAACCATATACGATAGGGCTCTTCGCTTTTAATGATATCTGGGATTTCTGTGGAACTTGGCAAATTTTCAGAGCACCTTCACTCACATAATGTCATTTGAACCTCACAATGTTCTTGGGATGGAGTCAGTTGTTCAGGGTCCCCGTGTGTGTGATAAGCAGTGCTGGCTGGCTGTCTTCAGAACTCTTGGAAATCTTTACACATGCGAGTGCTAACCACTTTGAGCAAGGCTGCCTTCTTGTAGATGACTTGCTGTTCTTTATGACAGGGATCAGTGGCATTTGTTTCCTAGCAGTATTTAGCACCTTTTTGCCACCTTGGTGAACAGAAAATTGTATTTTCCTGTCTTTCATGGCTGAAAACAAAAGTAATGGGAATTTTAAATACGTTTGCAGAAACTGCCCCTCCCCTCATTGAGGGTCACTGCTCAAGAGTGCAGGAGTGGACTCTCCACTGATGGGTCTCCCTCCCCATCCTGGTTTCCACCCCGGGCTGGCTAGCTCTGTTGGTTTGAAGACTGACAGCCAGCCTGGCTCATTCTCATTATTGGCTAGTTAGCTTTCTTTATCAACCTGCTCACTCACAAATGTGTGCCCTCAGCCAGAGAGTAAGAAAGCCCAAATCTGTTACAGCTTCTAAAAAAATAGATTTCTAATTTGTCCTACTCATGTTAGGAGCATTATCTTTGAAGGTAAAACATAGTGTATCATTGTGTAAACTCCCAGGCTTGATGTAGCAGAAGAGATCATTTCTGGAGGCTTCAGCAATGGAATTTAGCATTATAAGAGAGATTGGACAAACCAGTCCAAAGTGGTCCGAGTTCTTAAATCCAGGTAGGGAACTCACTCTTCTTTCTTCTCTGGACCTAATTGGGCATTGGGCTTTAGTGAGACCACAGACCAGGCCCGTCTCTCCTGTAGGCTTTTAATTCAATGGCAACTCTATTTCAAAGAATAAAAGCCTTTGGAGAGTTGCGGCAGTTCTGGGGGCGGGCTCAGGAGAGTCCATAGATCAGCCGTAACTGGAACGTAGAATCTACGTCTGCCTCTGAATGGACTTCCCACCTCCTCTCTCTTGCTCTGATGCTTGCCTCTGGGCCTCTCCATGCCCAAGGTGGTCTTTCATCCTTGACAGGCTGGTAATGTGCTGGCCACCTCCAGCTCCTGCATCGAGTCTGTAAACCAGAGCTGGTTCTCATGGCCTTCGTCACGATACCAGGATACGGAGGGGAGCCCAGGGCCATCCATACCCACCCCAGGGTAACGGGGCTGGCCTGGCATTAGTCATTATTTAGTTTCCAGGCCAACCATCCAGATAGAGATTCCCTCTTTCCTTTGAGCAGTGCTCTCAAGAGCTCCGTGCCTGTCCACAATGACCTAGAGTGCATCCTGCTCATTGTCAGTGTAGCCCCTCGCCCCTATATTCATCCAGGATACTTGGAAGTGCTAAAATAGGAAGGGATTCGGCTTTCAACTTTGCTACCATCTTCCCTGAAGCAGGAAAATGAACATGGACTTAAATGTTCTTTGAAAAAACCAAAGTTTTAAGATTTGCTGTGTGATGAAGTGACAGGGAGGGCCGGAGTCAGCAGGTGCCAGACTTTCTGTTCTGTCTGCCATGGGTTTGTCCAGCTCAGGTAGCTCTAGGAGCACCATCCTGCCCTAGCAGAGCCCAGGCCTTGCCCTCATGAAGCATCATTGAAATAGCAGGAGCATGTTGATTTCTTGGTTAGGTTGCATTATAATAACAAGAGTCAGAACATTAATTCGAAACAACTTGCAGTATGCATTTCTTCACACCAGTACATTCTTAAGTGTACTTGTTTATAAGGAATAACATAAACTAATCTGTACCTTTATATATATGTGTGTGTACATATATACATATATAAACTGTATAGTGTACATGGTAATGATTTATTGCTATGCCCCAGATCCTTAATGTAGTTCTCATCCTCCGCATGCCCTCAGCCACAAGCGGGTGACTGACTGTTCCCTGATGATTTGGCCCACCTCCTGTGTTTGGACCTCTAGGGAGGAGGGTTTTGGTCATACTCTCCTTATCCTCGTGCACAGAAATGCTCAGGGTCCCCATGTGCCTGTTGTTCAGCCCTCTCTCTTGTTCCCTTTCTGAGCATGTGGTCCTTCCCCAGGCTGTGGGACAGCTGCCTTCCCACGAAAGTGTAAAGCAGTATTAAGATCATTACTGCATGTGCCCTAAAAACCCAAGTTTTCTATTCCCTTAGGACAGAAAATTGCATGTGAGGTGGGATAATCGAGTTTCAGTGACCCACGTCAGTTACACATTAAAGCCAGACCCCATGATAAAATTCCACAAAATGGAAATAAAACTCAAATTTCTTTAGCATTGTGTAAATAAATCTGAATGTGTTTAACTTTGTACTGGTAATTTTCTGTATATTTGGAATATTTGGGTTAAAAATAAAACAGACTGGACTTTGTTACCTGA
NM_001617	TTCATGACACCCTTGGGCTCCCTCCTGCCTCCTCTCTCTCCTCCCCTTCCCTTCTCCCATCTCTGTCCCTGCAAGCACAGGGCTAAGGAGGGATAGAGTAGGACCCTGGACCACATTCGGAAGGGGAACTTAGAGATCACCCGACCAACCCTTCGTTTTACAGTTGCCCAAGAGAAATCAGGTGACTTGCCCAAGGTCACACAGCTAGTTAGCGGCAGAGCCTGCACTCGAATTCAGGTCTCCTGACTTCCAGTCCAGTGCTCCTTCTACTACACAACACTGCCTAGTTGTGGGCTGCCTTTGTTTGGATGCTGTCCACCAATCTGAGCCTAGGGCAAGAAGGCCAGAAATGGGCCGTGAGCTCTCACAGGCTCAGACTAAATCAGAGGTCAAGGCTTCCCCTGAGTAAGGTCCATTTCTTCCCAGGAATCCAATCTCCTGTGGATGGAGCTATCTCTACATTTAAAAATCTCTTCTCTTTTCCACTTTGGGTCCCTGCCCTGCTGCTCAAAGTGACTAGCCAAATTGACCCCTCCAACAGAAAGTAATCTTTGTTCCCAAGGGCTGATGGCTTAGCTTGTACTACCCCAAACATTAACCCTGAGCTTTCTTCATGGAACCTCTTGAATGATGGATGGAAGAGCTATAAGAGGTGGTAGGCATAGGGGCAAGCCATGTAAGCTGAGGATTGGGGATGGTTTCATCAACATAAGAGGCCAGGAACTTGACCCCTTTGAATTGTGCATCTCAGGCACTTCAAAACTAAAACCAAATTTAGCATAGGAAAAAGTTGTTTAATGCTCAGGGCAGAAATTTGGGGAAGTTGAAATCCTCTGTTGGCTTTGGGTTGTATAAGGAGGATCAAAACAACAGAGGAAATGCTGACTTTCTAGCTTTGCATGACACCTGGAGCAATGCACTGTACCTGCCTCACTCCTGTCCAGTGGTCAGGTTTCCCCTGACCTTCCCTCACCCCCAGAAACACTTGCTTACAGACCGAAACTGGCATCTTACTCTTGGCACCTTGACTTGCACCCTCTGAGGTTCCAACTCAGTCATTCTTTGTCCAGCAGAGGAGAATCAGAAATGAGCCCTTCAGGATTAATCCTCTTGCACCAGCTCTCAGAGAAATGCTGGGTATCCCTGTCCTTGTCCCTATCTGTCCATCCTGGGGCCTGGTAATGGCCACAGTTATTGTTTTAAATGCCAACACTGTCTTCTCATGTTCTTCCGTGGGGCATTGATTAATGAGCATTTGTTGGCTCCTAAAAATTAGACAATCCATTCTCTTGAAAGCACCGTGTCTTGAAAGAATATTTTTCCTTTTGATCTGACTATCGTGAAAATATTTTTGAAAGTTCTTAATCATAGTTTTCCACTTTTGAGCACTTGCTATCTATAGACACTGTGCAGGCTTCACATACATTACATTCTTTAACCCTCACAGTAATCCTTTGAGGGGGGTAAGATCATTCCCATTTTGTGGGTGAGGAAATTGACCCCCTAAAATGATAATTGACTTGTCCCAGCTGACTTGGCTAGAAAGATCTGGATCCTGGATTTGAATCCAGGTCAGTCTGAGTCCAGAGCCCTTGCTCTTAACAGCTATGGTGAACAGACAACTTTAATCCCCAGGGGTGGTGGTTTTCATCCAGGATTTGTCTCTATGACTGTTCTCCATTGCATAATGTTAGCACGTGAAGCAAAGGTAGGGAACACCCTGTGCTCATCCTCATCACTGCACGTGAAGTTCCTGGTCAATGTGGACTGTGGTGATGCTACTGTGTGCCTCTGACAAAGGAGAGGCAAGAGCCTTCTGGTTGGGGCGGGAAATACCATCCATAGTTGGCTATTTCTTGAGAAGGAAGGAAACTGACCTAGGACCAAGGTAAACCTGACACTGTGTCTCTCTAGTGCAGATTCCTAACTGCTACCCCAGGCTCCATCTCTGTTCTACTTCCTGATTGGGTCAAATTTTAGGAGGGACAACCCACTCATGCCTCAGAAAAATCTGTCATATGGGAAATGCCTTTAAAAGCCAATCCCTTGATGCCTTCTTTTAAAAAGTAGATTTCACACTTATTCATTTATCCTTACATGGTATTTGTTAAGGATCCACTGAGCACCAGGCATTATGCTGACGTTGAAAGAGAGCCATCATTATGACTAGAATAATAAGTGGCAAACGATGTTGTGAGAATGGTGAACACGACCTCTGATGCAGCCTTTTGTGTGCGAGTTGTTCTACTTCGGGGGTGATGTTGATTGCCTCTGCATTCAACACACTCTATTCCCTTGACAATGAGGCCTCACTTAGGCCTCATTGGGTGGAGTCTTGCTGCAGCATTATTCTGGGAATTTATGCCATGGGCCCACTTTCTATTGATAGATGAACCTGTCAGTTGGTTCATTCCTCATGCATTCCAAAAACATGCATTGAGCTTGGGTCAAGGGCCAGGCATGAGGATAGGCATAGTTCCTGCCCTCAAGAAGTTCATGAGCATAGGAGGTGTATAGACAAATTGCAAAACAGGCAAGGGTACCAAGGTGGCATAAGAAAGCATCAATTAACTATCTTGGGGACCAGAGAAACCCTGAGAGAAGCAATGGCTGCTAAGGTTTTAAAACAAAGAGTAAATTTCCAGTAGAATGAAAGGATTGGCAGGGCATGCCACAATGAGGGAAGAATGTGCAAAGGTGTGGACGCATGAAATGCCATGATGGGTTCCGCTGAGCAACGTGGCATTGCCAGAGCATGATGTGGAAGCTCAGGGGTTGAGGGGTCCCTTCATAGGTAGGCAGGGCTGAATCCTAAGGAAACTGGTAGGAAGTGTGGAGGAGCTAGACTTGTCATGGAAGGGGTTTGGAGCCACTGGAGCCTTTAAATCAGGATAGAGTCATGATCAGAATTGCATTTTAGGAAAATCCCTTTGGTGGCTGAATGGAGACTGTGGACTGGATGGGCGTGGGATGGTGGCATGGGAGCTATGAGGCCTTTTTGAAATGTCAATACTAAAACATAGTTGATGGCCTGCTTTACACGATGTTTCCTCTACAGCAGATAGTGAGTTTCCAACACAAAATTTATTTCCATAAAAGTCTTTGGATAAAGCACCTTAAGAGGGATTTTCAACAAGGAGAGGGGAGCATTCAAAGAGCTAATGTTTCCAGTTTTATTTTGTCTTGGTGTAGAATTGCTGGGAGAGGTGTCCAGCCATCCTGCCATTTCTTCTTCCCTTGCACAGAATGTGGCACATTTAGCTCCAGGCTTGAGGACATGCACCAAATGCTACAGAAACAGACATGTGGTCCAAACAAATCTACAGGCTATTAGAAAGGAAAGGCCATTTTCTTTGGCTGTGGATAAAAGTTGGCTGAAAACTTTGACCAATATCTGACTGGAGAAAATGTGTATTCAAGAGCTCAGATTTGGTGGGCAGTAGGTTCATGTCTGGTTGAGCTACTGTGCTTGGATGTGCCAGAGAAAAGGGTAACATTTGAACCAATGTGCTGCTCTGTGGCTGGCTGAGCTGGGAAGTGGAGAGGTTTCTGAGCTTATTTCCATCGCAAGGCAGGCAGGAGGAGAGAGGACAAGAAGGATTAGTGGTTTCGCAGAGACAGGCTTGGCTCCAACGGCTCCTTGCGTAGTGTTGGCTGCACCCAACAGTGGTGTGAGAGAACCGTCCATACCATGTGACCTTCCTCCCAAACTGCAGAAAGAGACACCTTCTAGCCCAGATCTGGACTCCCTAAGAGCCTCCTGGCCTGCATGCAACCCAAGTAACTGTCCTACTTTGGCCAGTTGACCCCCTCCACTCTCCTATAACTAAAACAGGGTTCTTCCTCTGTGAACAGATAAGTTCTTTTTAAAGGACTTGGGGGAAATTGGATGAAGAGCAGTAAGTTCTTACAGTAAGAACCCCACTGTAAAGCACTGCCCTCTGCCACTGATCCATGTAGACTGAATTTGAATCCCATTCCCTGTGGATGATACCGTCACTTGCTCATGGTGACATGGCAAGACAGTCATTCAGATGTTTGGCATTGTTGTAGCAGGGCTACTGCTAGTGTGGGGGAAAATGCTATAAATCCACTTCTTTGATTGCCATGGATTTGAAAGAACCATTTGCCCAACAGCATGATTCGCCTCTGAAAGTCTAAAAATAATTTTCAATTTTTCCATGAAGGTATGTGGAGGGTAAACACACAGCCTACGCATAGGTCTGCATGACATGTTTTTTCTTTTTCTTTCTTTTTTTTTTTTTTTTTTTTTTTTTTTAGACGGAGCTTTGCTCTTTGTTGCCCAGGCTGGAGTGCAGTGGTGCAATCTTAGCTCACTGCAACCTCTGCCTCCCGGTTTTTCAAGCGATTCTTCTGTCTCAGCCTCCCAAGTAGCTGGAATTACAGGAGCCCGCCACCTTGCCCAGCTAATTTTTGTATTTTTAGTAGAGACGGGGTTTCACCATGTTGGCCAGGCTGGTCTTGAACTCCTGACCTCGTGATCCACCTGCCTCGGCTTCCCAAAGTGCTGGGATTACAGGAATGAGCCACTGTGCCAGCTGACACGTTTTTTCTTTTGTGTGAATTTTATGTTCTAGTTTTGGGACAAGGGTAATCAGTTCTTGACTAGTGAACAAATGAGAGAACATTTACCCCTTACTCATTTTACACATGCAGGTCAGCAGAAGCCCTAGAGTTGGTTGGCACAGTCGCAGTTGACTGAGCATAGAGGAAACAGGTCTTTTTACATTCTCTCTCATCACTGGAGCTCAGTTGAACTCTAAGACCTTAGCACTCAAAGAGTCTGAAAAGAAATGAGGGAGAGGCTAAATTTAAGCTCTCCACTCCCACAGAAAGGACAGGGCACCCTACAATCTAAAAGCCAGTGAGGCAGCCTATCATCTGTTTCACATCTGTTCTGAAAGGGATAGTTTAATGCAAGAAGTAAGAGGCCTGTAGTGACTGTAAACTCATGAAATGTGCACATTGGTTATCTGTGCACATTTCCACTTGCACCATAACATAAGAAAGCGTACATGGAGTGTAATTACTTCCAGAAGCCCCGTCTAACCAACCTATTCAGATGTGGCACACTTTCTGTCATAAATGAGAGACCACACGTAGAGCTCGGTCACCAAGGAATGCCCAACATCCCTTTACCTCTCACAATGAGCAGCCACGCTCACCGGGAAGCAGTGTGGGGACTTCAGTGGGGTGTCCCTTAGTGGAGAACACCTTTCATCATTTTTATAGAGACAATTCCCTTGAGAATGTAGGCTTTTCATCTTAGGAACAATTAGGAAGAATCTCCAGCTGGGAGTGTTCTTATGTATACAGAAACAATGGGTCGCATTGGTTCATACTTAGGTGATATTAGGTTTGGCTATATTGATGTTTGGTGCCACTTACCTTCTAGATTTTCCCAAAAGTTGGGTCATTGCTATGGGAAATTGGGGCCTGCAGATGGGGGAGAAATGATCATTATTGGTGCAGGGAAGGGGTTCAGGCAGAGCTGGAGTCTGAGGCTCAGTGTGAGAAAGCACTGGCAGTTTTCTAGTAGAGTCAGGTCCTGGGCTCCTCTCCTCACCCACTGTGTCCCGAACTGAGGCCAGCTGTGATCGGCAAATTGCTTATCTCTAGGTAGTTTAAAGAAAACGTAAGAGTTTGGGGGGTGGTGGGAGAATAACTGTAGAAAGACCCTAAACTCTTCTCTCCCCCAGCAAATTATCTTGTATAATGTTTAAAAACCCAAAGGCCAGATCTCCCCTTTTAACGTGAATCAGAAGGAGGATGGCAATTGGACCAAGGGCAGAGTGGCCACACTTGAAACACATTATAAAATGGGAATATATTTCAGGGAACCCCACCCCCACACTTCCACTCCACCTCACACCTGTTGGTCCTGCTTTGTGGGTGATTGATTGATACCCAAGGACTGCCCCACCTTTAAATTCCTGCAATTTATGCTGCAACCAACATCTTAGTGTTTGCTCTCTCCGGGAAGAGGCCAGGTGGGGGAGAACATACGGTCCAGAGCCTGAGATCGCCTGGCTGGGGTGCAGGCAAGCAGGAACCCAGTCTAGATAGAATGCAGTGTTCTCTAAAGCTATGGATGGTTTCAGTGAAATGTCTGTGTCTGACAATCGTCACGCAAGAGTACTTACTGTCTTCCCTTGTACATACATTGTCTGTGTTTAGCTTTTCCTAGTATTGTGAGGTTTCAAATAGGGGTTCCATGTAAATACTCTTTCTGCTACTGAAATGCCGGCCCCCTTGAGTATGCATCACCCCCACAGATGGTTTTGCCTTTCTCTATGCTAACACTTTTTGAGCCACTGACGTGCAGATCGGTGGTTAGTTTCTTGGGCTTTTATTTTGCAATTTTATATATATACACATATTATATATATATATATATTTATGGGTTGGTTTTGTATAGTTTTCTGTTTGAATCTCTGAGCACCAAAGCTGCCCTTTGATTTTCACGAGAACTTTCCAAAGCCACTTCCTGAGCCCTCCTGCTGCTTTGGTGTCTGACGGTGATGCTGCGGTGGCATCTCTGCCCGTGAATTTCTGTATGTGTGTGCTGTTACCTCACCTGCAGACATGACCCTAGTAAATCTAACGTGCTTGGCTTCCCA
NM_018064	ATCACGTATCCTGCATTTGTGGGCTGCCTTGTTCCTTGTTGAGTTGTTGCAAGAGGTCCCAATTATGACATGCAGCAATGCCAATACCCCTTCTGTGAATACAGGTTATTTCAAGCTTTCGTCAGTGGCAACCACTCTTAGGCAGCAGCAACTGGTTTTGGAAATTTCCCTGATGTCAGTACCACCTGGATGTGGACCTTTGCTACCTGTATTAATACCAGTGGCCTCATTTTGCTGTATCATTACAATTTGGCTTCTTATATTAATGTTTGAAAAGGATTAAAGCTGGTATTCTAGAACATGCCCTTCACTGGTTGTGTAAATAAAACTGTAGAATGACACTTCAGATGAAGTTAGTGTGATTTTAATTGTGCACTACAACCGAGCTGTAACCAGTTACTAATTTTAGAATGTAATCCCAGGACAATATTAAGCAAATAGCCTGCAGTGCTTCCTGTGAAATAGTGAAGGAGGAGGGCATTTCTGTATTCCAGGACTTCTTGGGGTTTCAGAATGGGTTTGTATGATTTTTTTTTTTTTTGTAGTTTTATTTATTCTATCAGTCTTTTTAACAAATGTTTATTGCTGCATTTTTTTTTTTCCAGTGTATCATTGTTTTACTGCCCTTGTAGTACTGGAATTTAGTTGGAAGAATAAAACATTTACTTCTATTTTGCTTGTTTCTTAATGTACAGATGGGGTTAGTATTTGAATAAAGTTGGTGTTTTAAAACGTAA
NM_002267	ATTCAGTTGAGTGCAGCATCTTTCCCACATTCAATATGAAGCACCACCAGATGGCTACCAAATGATAAGAACAACAGCAACAAAAGGCTCCAAAACACACATGCCTCTTTGTTTTGATGCTTCTAAAGCAAGCCATGTCTCAGTCACTTTGCAGTTGCCAAAAGTCACTATCACATGGACTGTAAATGCATATGCATGATTTCCTAAACTGTTTTAGAACTCTCCTTAACAATCTCAACTACCCTATTTTTCCCTGTTCCCTGGTGCCACAGGCTGACAACTGCAGTCTCCAGTTTAGAATAAATATTCCATAGTGGTGACATGTCAGCTGCCCACTGATACTCCTTTGGAAAATGGTGCGCTGTGGATCAAGACACTTTGGTATGATGCATATACAAGTTGGAAGACTAAAGAGGTGCAGTGTGATCTGAGCCTCCATCATTGTCCTCCACAAACATATTTTCATATTCTTTATGTGGAAGAATAGATTTTAAAGTACAAGCCAAATGATTTTCATTGGTGGAACTGACACAAAAAAAGTAACTTAAAAACAAGAAACTTGGTTATTGAATAAACAGATAAGTTTAAAAAAAAAAAAAAACTACTTCATCTACCAGTAATTGATGTGTTTATTATCTGCCTCAGAAGCCAGGGTTGGAGGAAGAACTTTAGATATGGATATTAATGCTTTTGCCATTATACCTAATTTTTGAGAACAGCAAGCCCTATTTGACCACTCTCTTCAGCCTGTGTGTTCCTGCTGTTTTGAAGTAATCAAATGCTGTGCATGGTATTTTACCTGAGCTGCAACCTGTTATGGACTTGAACTTCTGTTTAAGTTGAAAGCAAGAGTCCCTGAGTATAAAGGAAAAACAGCAAAACAAAAAGCAAACAAAAAAAAACTGCAAAAGTCTAAAATACCCATTGGTGATGTTTTTTAAAAAAATCTTGCTTTCAGCTTTCAGGAGTTAATATTCTTTGTTTTAATTTGATAATTGGATATGGTTGATTTATATTGGGTTTAAACTGTGGAGCTTTCATGTTTACTGTAATTTAGTCTTAAAATATTTTTTACTTAGTAACCAGTGCTTTTGATAATGTGGTTGGCAACAAACCAGCAACTATTTAGAAGTGTCATAAGAGTTCATTCTTTGAGTATTGGGAAAGTTAATTCAGATCCTACTCAAAAAGCATCTTCACATATTAAAAGATTCAGACAGGGATCTGTGTAGAGGAGTAATTTGCAGTTATTTAACATAAACCTGATTTGCAGTGATCTCTAAGTAATTCTGCAAAATCCGGTATTACTATGTCAAGTTATTGCTTTTGGTAAATTGTCTGACCCAGTTATTAATGAAAGAATATGGATTTAAAAATTTTTAAACTAAATAATTTGTGCTGTCACAGAAATGGTATTGTTGCTCTTGTTTACTGGGTATAATTTCCCAATGCATTGATGTGAAGGGATAGAAAATCTAAACTAATTTAGTTATCCATTGGGGGGTGTATTTACTGTGATGAAGATGAGACAGATGCCATCAGAGCTTTGTGAATCAGCTGGGGTGTTTTCACTGATAAACAACACATAGCAGGTGTGCATTCATTACAAATATATGTATCTGCCAAGGTGGAGCCACTTTAAAGAGTGAGTTTTGTCTTGTATCTAAAGTGGATACAAGCGTATGTTTAAACTGCAAGATTTTTACTTGCTAGAGAATCTGTTTTAATATAGTGGTTTGGCCTCTGATTATTTATAGGTTTTATAAATTTTAGAATCAATTTCTCTTTAAGGTGGCTCAGATTTTTCAACTCTTGTGCACATAAAATTGAGTTGAAGTTCATTGTGCCTTTTTTTCTTTATCCAAATTTTGAGTTAAAGCTTCATATGGTAACTGCATCCTGTTCGGACACTATAGTCTAAATTTTTGAAACTGTGTGGTGTTCGCTAAAAGTAGGAATAACAACGTAAAAGCTAATTAAGGTCACAAACTTCGGTGAAACCCTTAAAAGTCCAAATCTTCTTGATATTGTGAACCGTACCCCTTCCAGTTTAGTTTCTTCTGGACTTTCCTTACTTAACTGACAGTTACCTTTTAAAATTTGCACACATTATGATTAAAATTGGGCCTCTACTGTGATGATTCCTATTTCCTCTCATGTTTTAAAGTGCAAACTAACATTTAAGTGAACATTAGCATCAAGTAGTGCAGACACTTGTATGCATTTCCTTGATTCAATTTGTGACCTTACCAGTTTTGAATTGGAATTGCACCATTTCGTAGATAAAGGAAACTAAGTATATTGCTGCACTTTTAAGTTTTCAAAACAGTGTTTAAAAATTGCATTGTTATTTTTTTTTAAACTCAGTTTAAAAAGACTAAAACGTTCTTTCAAAAGAGGCATCTAAATGTGTTCCTAATTTTGTATATGGGCTTAGGTTTTGTAACCAATAAAAAAAGCTGCTATCAAATATGATAAAA
NM_014175	ATTCCCGTCCAAGGAAGCAGAGTTGTTAAAGAGTACTGGAATAGGGGCTGAAGGATCTATATTCCCTTATTGCATTTTCCTTATGTATAATTTTCCAGATGGTGATGTTACTTTTCAGTGTACTCATATGTCTCATTTTCATCTAAAATTAAATGGCAGGAAACAAGGACTGCATAGAGAAACTGAGTCTGTGTGGGTTCTGTCTCAAAGATACAAACTCCCTGATAGTCTATGGAAGGAAAATGACAACTATTTTAGAATATTTCTAGTTTGTTTTTTCAGTGATCTTTTCATCCAGGCCTTGTTACTGTTACAGATCAGAATGAAATGCACAAGTGGAATGGGATTGACCTGTAGGCCTGCTCTGCCGAGATGAGAGCAGATGGAATGAGTTGGTGACCCCTCTTAATCTGTAGCCTCAGGGAAACACGGCTACCCAATGCCAAGATGGTAAACCCTCAACTCGAAGAGTAAGATCAGGACGTATGCTTAAGGTGTAAGGCTGAGGAGTAGCTGGTAGGCAGTATGTTTGCCAGTGACATTGAAGGTGAGAGAAACAAAAATTACAAATGAATTTATTTTCTCAATTCTGTGGTAGAAGTGTTACAGGCAGGCCTTTGTTCTTAGAGCTCCCAAGATGGTGGTGGCCACTCCCAAGATGGCAGCAAGCCTTTTGTTCTCTGACCTGGGGTTCTTGGCCTCACGGATTCCAAAGAATGGAACCTTGGGCCATGTGGTCAGTGTTATAGCTCTAGTAGAAGTCATGGGTCACGGAAGAGAACTGTGGAACCCAGT
NM_182757	AGATCTCTGTGTTCATACGCCCCAGATATGTGAGTTACATGAGATGGCACAGTGATAAAGCCCCATTTAGTGACCTTGCCTCCTTCTCCTTGCCAACTTTGAAAGTGCCTCCGTGTCCAGACTTTGAACTTGCCTGCCAGCCTTCAGCATCAGGAAAGGCCAAGTCCTGGGTGTGAGTGTTCCTGTGTAACAAGAACTGGGCTCAACGGTCCAGCTGTTTCTATGGAGCTTTGGGGTTCCTTGAGATGAATGAACATATCATTTTATCATCCAAAGGATCTCACTGGACTGTTCAACTTCCAGCCAAATTCAAGGAGCTTGCGGGAACATTTGATATAACAAATGTGTTGTCATTGTTGGCAACATACAAGATAACCAAGAAGCTGGAGTCTGTTCTGTGTTGATTTGACTGCCATGAGAAACACAGGGGAAACCTGATGAGGAGAAGGATAAGACTGCGTAAGGAGAAATCCTCATAGGAGCTATAAAGCAGGCTGCTGATCTCAGCAGTTGATATGGTGGTTGTGCCTCTGCTGGCTACTGGGTGTGCTGTCCCCATGTTCCCGCTGTGATTTGGCAGAAACACAATAGGCTTCTCCTTGTGTGATCTCAGCTTCAAGCAGGTGAAACTGCTGTGCAGAGGGAGTTGCCCCTTCCCAGTAAAAGAGTTGCAGCCTGTTAAACAATGTGGTCTAATTTAGTGTCTCTCCCTTGGCAAATGTAAGTTTTCTAAGTTGGCCAACTTGTCTCTTACAGCCAGTGGCTGTGGTCTACAGAATTGTTTCATATAAAATACGGGTAGAGTGGTAGAGTTTCAAAACTTTCGTCATAGATATCTGGGACCTTTCTCAGGATCTGTGTTCACACAGCCAATAGATTTGGAATCAGGCCTAAGAGTACACATGGAGGGTAAATATTAAAGTGCGTATTATGTACATCTAGAATCCATGTGACTTGCAGCCTACCTGTAATTTCTATCCATTGAGCATGCATGGATATACCCAATAGTACACACAAAATAAATGTTTACTTAAGAGCCATTCTATCCTTTTGTGACTGAAATGGTTTATTGTAAATCTGCCTAAAGATTTTTTGCATATTATATATGTGAATTTTGGTTGTAAGTTCATAACTTACCCAAGGGTATAGACTCATAACTCTTTTAAAACAGTGCTTAGTACAATATCCTGCCATCTCTGTAAAAACGCTAATTGATAACCGAGTCATTTACATGTTTTCGAACACAGAATAGCTCTTTTCTCAGCATCATTATTGCTCTTTCAGCATCTGTTAGGACAGTCTGAATACTTTCTGTTTCAAGGCACTGATAAAACCGCAACAAAAACATGTAAGAAATAAAATAGAAATGCTTTATATAATTTAGTTTAAATTTATGTATCACCTCATTGTGACTTATTTTTTCCATTATACCATTAGTCAGATTTGAATAACGAGGTTTTGAAAGGATAAAACCTTTTCTCCAATGACAGGATTATATAATTGCTATTGGCAATGTAGCCTGGTGCTTCATGAGACCTATGCTAAATGTTACTGGAGAGTTCTTGAAGCCAGGGATACCATATCAGGAACTATTCAGGATCTATGATATTTTCTGAGGTAACTGGGTAATAGAATATCAAATTGCTGCTATCTCGGACCTATTGTTAAAGGATGATGCTTTGCCTATGTAATAGGATATATCCTAAGTGGGGATGTGTATATTTCAGGAACTTTAATTCACAAGTATATATTGATATCTGATGTGTGTATAGTACATCTGTTGGTTATGTACATTTTAATTTACATGTTGTGTAGAACATAGATGAGAACTCTGGGAAAACTTGGGAATGGCAACCAACCAAAATCATTTTTAATCATTTATTAGAAATTTCTCAATATTGTGTCTTTTTCTTTTGAAACTCTAAACACTTCAGAAAAAAACACTATCAGTGTAGTTCATGTTAGTATAATTATAGATTTACATATATTTGAATAGTTAATTTGCTTTGTTTTACACGTAGCCCACTGCCTCATTATAGGTAAAAGGCATTTATAACTGCTCAGGGGATTACGAGAACTCAACTGAAACTGAATTTTTGTAACAAGAATGTTAATAGTGGCAAAGTCCTCTGTCAGTAAACTCTTTAAGCTTGGTGCTGCAAAGAGTCTTTAAATGGGGGCTGATTTCAAGTAACCTAAAAGACTGTGTTATCAGAGGAAGAGGTCCCAAATTTGGAGTAAAGATGGGAGAAAATAAATATGTGCTATTTCCTTGGCGAGTTGAGGGAATTTGCCACCTTACAGAGTTTGTATCACTGAATTAGCTGCTTTTGTTTTTTTTTTTTTTTTTTTGCCAGGGCTATGGAGTGGGGGTTGTTTGTCAAACTGATTTTCAATAATTGGATTTAATTTTTTTTAACATTGAAAAGTGCCTGAAAAATGGTAAATTCTTAAATGTGTGTGAGATTGTCAGAATCAACAAAACTAGGTTGGTTAAACATATCTCTGGTACATCAAGGGGCATGATACAAACCAGTCTAAAGACTGTTTATAAAGGAGAGAGCTGGCGACTTATTTTTATTTTTATTTTTTGGACAGAGTCTCCCTTTGTCACCCAGGCCGGAGTGCAGTGGCATGATCATGGTTCACTTCAACCCCTACCTCCTGGGCTCAAGTGTTCCTCTCACCTTATCCTCCTGAGCAGCTGGGACTACAGGCACACACCACCACACCTGGCTAAGTTTTGTATTTTTTGTAGAGATGGGGTTTCTCTGTGTTGCCCAGTCTTGTCTCAAACTCCTGGGCTCAAGCGATCCACCCACCTTGGGCTCCCAAAGTGTTGGGATTACAGGTGTGTGTCACTGTGCCTGACAGCTGACAGTTTTAACTGACAACTTTGATAACAGAGGCTGCTATTTTTGTTTTAGATAATTGGCCAGTGACAGAGTTTACCCTTGCCTCCTTTCTTGGTCTGCCAGCTTTGTCCTTTCTGAGTGATTCTCTTTCTGTATTGAGAGGAAGTGTGGGTCTACATAGGGATGTTTGGATGCTATGGCAAGAATCTTTTTGTGTTTGGAGTGTAGTCCATTTGCAATAGAAATAAAAAAATCCGTCACCAAATTGTAACCTGGATGTTATAGCCCAGCATCTAGAAATCCTATGAAACGTATTAGCACAATATCTTGCCATTGTCCCATCTAGGAAATTTTTTCTTGTTGTGAGGTAGGGAAGTGAGGAGGAAAGCCATGCCGAAGCAAATGTTAGAATCTTAGGCATCCTATTTGTTCATGCCATGGGTATTTGCTTTGGACTTGGAGTCTGTACTTTGAAAGAGGCCTTTGAAAAACAAATAATTCTGTGTGAATTTTCTTGTAGCGTGCTTCATGAAAATATCTACTTATCCAGGTTTGCAAATGTACATGTTCATTTGAATGTAAATCACCATTTCTTGGAACCCCACGTTTTTTCTTAAAAATTATTCTGAATTAAATGTATATTTCTTTAGCCTTCCCTACACAGTACTAATAAAAGACTTTTCTTTCTGTTCATGAATGGATGCCTTTATGTGATATAGAGTCATGTGTGTATGTGTAGCTTTAAGGGCAATTTCAGAAATGCATTAGATGAATGACATTTTATAAAGCGATCACAATTGATATCTACAGGCTATTATGTCTCATGTTGATTCATGATCCAGGAAGTTTTATGTATTTAAAAAATTGCTATCGTGTTATATTTTTCCAATTTTTGGAGAAGAAAATAGCTGTTTAGGCTCTCTAGCCACAATAAATGTAAGCAGGAAA
NM_024091	ATACTGACTTCAGAACTCAAACAATGGAAGAACTTGCATTTTTATGGAACTCAGTATTAAAAGAAAAATATAATGTGAATTAGCCACTTTGCAGAATATGTTCTAGACTGGTGATCTGAAAGCATCTGTAGTTTTCCTTATACTATGTATACATTTATTGTGGTAAAATTTAAAATTAATTTTAATTTAATACTAGTGTCATAGATACTTTTTGTACATCAAACAATTGATCATGTGCTGTAAAGGAATTCAATGAATAAATGTTATTTTTAAGTA
NM_032412	CCAGACCAGCCCAGCCGTCCTGTCCTGCCAGCTCTGCTGCCACCTCTGACAGGTGTGCCTGCCCCCATCTCTTCTGATTGCTGTTAACAAATGACTAGCTTTGCACAGACACCTCTACCTTCAGCACTATGGGATTCTAGATTAATGGGGGTTGCTACTGTTTAATTCAGTGACTTGATCTTTTTAATGTCCAAAATCCATTTCTTATTGATCTTTAAAGATGTGCTAAATGACTTTTTTGGCCAAAGGCTTAGTTGTGAAAAATATAATTTTTAAATTATACATTCAAGGTAGTGGCCAAATGTAACACATCAATCATGGAATGATTTCTCTGCTAACAGCCGCCTGTATGTTTCAATAAATTTGTCCAAAGCTCAA
NM_031217	ATCACTTCAAAACCAAGCAAAATGAAGTTGATCAAATCTGCTTTTCAAAGTTTATCAATACCCTTTCAAAAATATATTTAAAATCTTTGAAAGAAGACCCATCTTAAAGCTAAGTTTACCCAAGTACTTTCAGCAAGCAGAAAAATGAAACTCTTTGTTTTCTTCTTTTGTGTTCTAAAAAAATAAAATTTCAAAAGAAAAGGTTGTCTTTTAAGTTTTTTAAATATTTGTTGCCTTTTAAAATCCCTGAGTGTAAGTTACCATGGTGGCAGCTTAGTTTTACTATGCCACAACAAGTTGACTAGGACATTTTAGTAAATGGTAGTGAGTTAAATTATCTTTATTATTTTTTAAAAATAAGAATTTAGAAGTGGTAAAATTATGGCCCAAGATGTATTTGGTTCTCTATTATGTTTTGATACATTATTTTAATCATATATATGACTTTCCTTTTCAAAAATACTTTAATGTACAAGTGTAAATATATGTGCCCATAAAATCATTGTAAATATTATTTAGTCATCACAAATAAAATATTGTCCCTTGCTACTTGATATATTAAAGATGTAGATTTTAAAGTG
NM_001415938	AGGAAAGAAGAAGCCTTTCTGCATTTGCCCATATAGTGCTCTTTAGCCAGTATCTGTAAATACCTCAGTAATATGGGTCCTTTCATTTTTCCAGCCATGCATTCCTAACACAATTCAGTGGTACTTGGAATCCTGTTTTAATTTGCACAAATTTAAATGTAGAGAGCCCCTAAGTCCTTCATCATACCACTGCCCTCCAAATCTACTCTTCTTTTAAGCAATATGATGTGTAGATAGAGCATGAATGAAATTATTTATTGTATCACACTGTTGTATATACCAGTATGCTAAAGATTTATTTCTAGTTTGTGTATTTGTATGTTGTAAGCGTTTCCTAATCTGTGTATATCTAGATGTTTTTAATAAGATGTTCTATTTTAAACTATGTAAATTGACTGAGATATAGGAGAGCTGATAATATATTATACGGTAAATATAGTATCGTCTGCATTCCAGCAAAAATATCAACTCGTAAGGCACTAGTACAGTTAAACTGACATCTTAAAGGACAACTTAAACCTGAGCTTTCTATTGAATCATTTGAGTACCAAGATAAACTTACACCACATACTTGGTGGGTGAATCCAATTTTGTAGAATTCCTACACAGGCAAAATAGCATGATCTGAGCAGCAGCATCCAGGCTGACCTCAAGGAAGCATAGCCACAAAACAGAATAGCACCTGTCTGTACATATTTACAAAGCTAAAATAATGGCTTCACTCTTATATTTGAGGAAGCAACTGAACAGGAGTCAATGATTTCATATTACTGCATATAGAATAACAACAAGGTGTTCCGTGTGTGTGTGTGTGTGTGTGTGTGTGTGTGTGTGCACATTTGTTTGGGGATGGGGGAGAAGAAGCTAAGGGGAGAAGTCAACATTTATGAAATATTGCCTGACTATTTAAAAAGAAAAAAGTAGCTCTCCATTATCACCTTTATACAAAATGTACATCCTGTGAATTCTGTTCCAGATTTCACACCTACAATAATTCCAAAAGGTTTGCACATTAGAGTTTGTAACAAAATATTTTATTATATAAAACCAGGTTAGAAGGAATGCAGGATATTTTTAACACAACAATCTGTGCTTATTACACAAAATTACTTTGTGGTAAACAGACAGTATTGTAATCCCATCAAAAGATGAAAGAAAAACAAAAACAAAAACCAACAACAATTAGCCATAGTTCTGAATGCACTTCAATTAAGCCAAAACAGACAGCTAGTGATCTTTTTATATGCTCTTTTTACTTAAGTTTTAATTTGTCCTTTAAAAAAAGGTGAAACAAACCAAGAACAAGTTCTAGAAAACTGAAGCAACCTCTTATGTATACTAGATGCTTGATTTAGGAGGAGTTTTTAAACGTTTTCAATGTTATTATGTAGTAAATGACACTATTATGAAGCTACTAGTCATTCCATAAGAGTCTTAAAGGACTGCTCTGTGTAACACTGTGACTGCCGTGTGTGCTTAGACCCGTAGTTTCCTCAGTGGATAGCACTCAATTTATTCCGTAGTGATATTGTAACAATACTGCCATTCCCTTCTACTGCACTGCCCAAGGTGTGTGTAGCACAAACAGTTCTCATTACAAAGGACCAATTCAGAACTGAAAAGCTATGCATAGGACAAGGAAGATACATAGAATGGGGTGGAACACAGCATTTTGTCAAGCACTGTGCAATATTCCATATTTTTCCCCACTATGGTAGACAACCATTTCGTGGAAGGGCAGCCTATTATCCCACACTGCATCTAGCCTTTTGTCCCATTCACTTCTGTGATCCATTTTAATTTCCAGGCCACAAGACAGTAGTGATGCTCTGAAATGAAAGTTTGTCTTCACAAATATCAAAACAAAATGGAGGAAAACTAAGCATTGGCCTCATGTTCAGTCTTCAGGATATCACACCACGTCTTTTCAAAAACTAAAGAGAATTCAAAAAGGGCTGATGGTAGGCTTTGAACATGGGGTTGGCTGTTTCCCAGTAAAACTGGAATTCCTGTCGTTACTGTTTCCTTATCAAAGAAGGGGCAAGCTCTTTTGCCTTTTAGGCCAGACATAGCAAACGCTTTATAATTGGCATAGACATAAAGGATAAAAGGAAAATAACCGTCTGCCGATGGTCCGTACTTCTTAAAAAACATAGGTAATAGAAAATATACACAAGTCAGAATGTGAAATTAAATAATGGTTTGAACAGAAAATTCAAACAAGACTCTTTCCAATTTAAAGGGCCAAACCCTACCAAAGAGAGGGAGTTGACTGGCTTTTAAAAAGTATTTAAATACCACAAATGACATTTAATTTCACTGTATTCAGCTTTAAGTTGTTCACAATGAAACCACACTTTCAAACAAGCAGGTTCAAGCTGCTGAATAGACATTATTTCTTGCATTAAAATACCACTAATGCATTCTCTTGCAACACTGCCAGACATGGGATTGTCACCATAGAATTAGTTGGTACTATGCCATCTTTCACTCTTTCACAAGTCAGTGATGGAACCTGCTTTATGACCAAGATTCATCCTCAAATAAGCCACATGTACCCTTCTGACAAAGCTGTGTAAAGTATTAGAATCTGATGCTCTAGAAAGATCCTAGTTGCCTTTGTGTATATTTACTGCCTGCTTGAGTGTTTCTATGTGTGGGTTTTCCCTGTATCTTGTAGAAATGTTGGGGTGTTTTCCTCTGCCATATGGCTCGTGGCCTGCGAGCCAACTATTTCAGCTGTATTTTACCTTCATTTTTGATGAGGTGATTTAAATTTTGTTTCACTTTGTGTAGTGAATTCCACAGTAGTTTTCTGATTGTTGTTAAAAATGACTTAACATATTACACAGATATTCAATAAAAATGTTTTATTTCCTGTTGA
NM_003812	ATCAGCTGCGCTGGATGGACACCGCCTTGCACTGTTGGATTCTGGGTATGACATACTCGCAGCAGTGTTACTGGAACTATTAAGTTTGTAAACAAAACCTTTGGGTGGTAATGACTACGGAGCTAAAGTTGGGGTGACAAGGATGGGGTAAAAGAAAACTGTCTCTTTTGGAAATAATGTCAAAGAACACCTTTCACCACCTGTCAGTAAACGGGGGAGGGGGCAAAAGACCATGCTATAAAAAGAACTGTTCCAGAATCTTTTTTTTCCCTAATGGACGAAGGAACAACACACACACAAAAATTAAATGCAATAAAGGAATCATTAAAAAAAATAGTAAATGATTTTTTTTCCCTCAGCCTGCTGGCACTTAATATCTTCTAAATGATTTGGCATGATTTTTTTTTCTTTACTACCGATGACAAACTCCAGTGGCATGAAGATCTAATTTTCAAAAGGGTAAAAACTGCATGGCATATATACAACAAGCTAGCAAGCCAATTCTCAGCAAAACCTGCAACAGAATTCCTAAAGTGAAGATGACAGATGAACACAAAGAAGCTGCCTGGGCCTCTTCACTTAAACATGTCCCCACACCCCATCCTCTCGGAGCCCCACTTCTTACCCCCCACCTCCCACCCTCTATAATCCCCACTCCCCATTGGAGACCAGGCCAGGGCAGAACTCCACGGACCTTGCTCTTGTTGATTCACTTTCCCCATTGTGTTTTCTCCTGGACTGAGCATCCTTTGGAAATGGGAGCTGGAATTTGAACAATGATGCTATTGTATAGTTCTTTTATAAATGTAAATATGGAAATAAGAGATTTTGACACATCATTTTCACTTGTCTGTATTGAGATATTTTCCTTGTAAAGGTTCTCTGTAAACTTGAGTTGATTTTTTGCTCCCCATCTTTTTTGTTTCTTGTCTCTCTTTCTCTGTCTCTGTCCTTCTCTCTTGTAACGTGTTATACAATGACTCTTGGGCTTGCTTAAAAAGACAGATATAGCCACAGATGCAGGGAGTTTGGGCACAAAACACGTGCAGTTTAAAGTTGGTGTGCGTTAAACCAAAAATAAAAGGGGGGACATAAACAACAAAATAACCCATATCAAAGACACAAAATTATGTAAATGGAAATATATGTACTAAGTTTCGAAAATTTTTTGATGTCATTATAAACCTATGTAAATAATGTAAGAAAGTAGACACCCTTTCAGATTAATCACAAAAGTGCCAAGCTCATGATTTTGGTTTTCGGTTTTGACAATTTTCTTTCCCTGTCTTTAATGTGAAAGGAGGATAAACTTAAAGCCTTAAATAAAAAAATTTTTTTAAATGTTAAAAGCTTGGAAAAAATTAAGCTTTCCATTTTATTTGTATTTGTTAGTGTCAATATTTCATCCATGCTCATTTTCCTGCCTCAAAATATATATGGTAGAACCCTATTGGAAAAGTGGTAATGGGAATAGAAGGAGCAGTTACCTTTGTATCCGCATTGTTAAAATAGGCTTTTATGCTGTGCTGTGCTTTCAAGAAACCTTGTTTGACCTCTGGCATTTTACTGATCAGTGGACCGTTGCACTGGATTATAATGGGATTCTACTATATACAAATCCACATTGTTCTTCTCCCTCCAGCCAGATTTGCAGATGTAATCTGGGCTTTCCAAGTCCCTCTGAGTTTCCTTCACTTTTACTGATTTTTTTCTTCTAAATATGGTCAAGATAGCTTCTGTCACATGTTAAGTAAATAAGCTGAAGAAATTTGGTCCCGGCTTTGTTTTAATGTACAAACCGGTATGTGATCACTTCAGTGAGCATCCCTCTATAGATGGGCTTTAGTAAAGACTGTCCCAAAGAGCCCCTACTTCTCTAATGCCCCCCCCCTTTTTTTTTTAGGAAAAGAACATGCAGTTTTACTCATCACTTCTTCATGACACCAAATCCATTGCTAGGTTTAGCTCCTGGTCCCTTTTCAGCAAGATTCATGTTATCCGTCTTACAACTTTGATTTTGGAAAGTATTATGTCCTAAAAATGCACTGCTTAACACAGTGGGGTTTTTTTCCCCCGAGGTGTCTTTAACTGGGGAAGTACCACAAACATAGAGCAGAGACTTTAATTTCTATATTCTACAATAGACCATCACCAAACATCTTATCATGTTGTTGCTTTCTGAGTAATAGGTGCTACGCAGGTAGGCGGGCTTTCTCTAGGACTAGGTGTACGTTTATTTTGTAATAACAGGGCTATCTACAAGGCCTCTCAGCCTTACTCCTGGCTTCATAGGACACAGGTAGCATCCCTCTAGTCATTGGCAATGGCTCTTTCAGCTCGGAGGAAGCTTGGAGGAAACTCAGATTACTTGGTATCTTTTCCTGTTGCTGCATTGCTTAGTGTTTCCTTGTTGCTGGGTCCTACTCTCTAGTAGATACTAAACTGCTGTGAAGTACACCATACACATTTCACTAAGATTCCAGAGCCACCTTGGTGACATAACAGAAACAAAATCATGTTGGTTACAAAACAAATTAAATCTCTATTGTTAACTTTTAAGCATTTCACAAACAACATTGTAAATGTGCGATGTTACGTTTTAAATCAGACCACAGTGGTCCCCAAATATTATGTACATATGGCAAATGTCAGTGTAACTTTTTGTTACACTGGCAATTTCATAGGTAATCGAACCTATGCTCCAATGTTAAATTATTTGTGTATATGTAAAATACACAAGCTTTAAGCTATGTGTGTATGAATATGAAAGTTAATGCAACCATATCAATTGTAAAAATGGATTATAATTATTTTTGATGGTATTAGGTTATGTAGTTTCAAACTCTTTGCTGTATTTTGTTTTGCACCTGCCATTCATTTGCTAATTTTTGTGGCGTGGAGATTCTTTTTTATTAATTTGAGCTCACAGCACAAGTGTATCACTGTTTAATGTTACCCAACAAGAGTTAGTGTTAAGTGATGATCAAGTTCCCATTTCACCTGCTCTACTTTTGCTGCATTAATTAATGACACCCGGATGAGGAGACGTGCGCTAACTTCATTGCTCATCTGGGATAGTGCATGAGCCCATTGAATTAGAGCTGCTCCTACTAGATAACTGAGCAGTACACATAAGTGCATGTTATGAAACATGAATCACATAGAGCAGTGGAGTTTTACCAAGTGGTGTGTGTGGTTTTTGTTTTTTACTATGCAAAGATGGGAAATGCACAAACTTTTCAAAGACTAGTGTCTGAAGAACTTTACAAACAATACTTGAACCCTTTCTTTAAAGTTATCCCATCATGTTTTATAGTCATTGTTGCTTCCATTGTTAGTTTCCATTTTCAAGTGCTTTGTAATTTTTTAAGTGCACTACCTGAAATTTTGTTTGAAATTAATAAATTCATTCGTATCTTGTTGGCTGCCTATGAATGGAGATTCAGTAGTCATTGTATGCATCTTTAAGTCAAATGTGTATTAAAACTTTCGTTAACGTA
NM_001046	ATGTTCTATACAGTGGACAGCCCTCCAGAATGGTACTTCAGTGCCTAGTGTAGTAACTGAAATCTTCAATGACACATTAACATCACAATGGCGAATGGTGACTTTTCTTTCACGATTTCATTAATTTGAAAGCACACAGGAAAGTTGCTCCATTGATAACGTGTATGGAGACTTCGGTTTTAGTCAATTCCATATCTCAATCTTAATGGTGATTCTTCTCTGTTGAACTGAAGTTTGTGAGAGTAGTTTTCCTTTGCTACTTGAATAGCAATAAAAGCGTGTTAACTTTTTGATTGATGAAAGAAGTACAAAAAGCCTTTAGCCTTGAGGTGCCTTCTGAAATTAACCAAATTTCATCCATATATCCTCTTTTATAAACTTATAGAATGTCAAACTTTGCCTTCAACTGTTTTTATTTCTAGTCTCTTCCACTTTAAAACAAAATGAACACTGCTTGTCTTCTTCCATTGACCATTTAGTGTTGAGTACTGTATGTGTTTTGTTAATTCTATAAAGGTATCTGTTAGATATTAAAGGTGAGAATTAGGGCAGGTTAATCAAAAATGGGGAAGGGGAAATGGTAACCAAAAAGTAACCCCATGGTAAGGTTTATATGAGTATATGTGAATATAGAGCTAGGAAAAAAAGCCCCCCCAAATACCTTTTTAACCCCTCTGATTGGCTATTATTACTATATTTATTATTATTTATTGAAACCTTAGGGAAGATTGAAGATTCATCCCATACTTCTATATACCATGCTTAAAAATCACGTCATTCTTTAAACAAAAATACTCAAGATCATTTATATTTATTTGGAGAGAAAACTGTCCTAATTTAGAATTTCCCTCAAATCTGAGGGACTTTTAAGAAATGCTAACAGATTTTTCTGGAGGAAATTTAGACAAAACAATGTCATTTAGTAGAATATTTCAGTATTTAAGTGGAATTTCAGTATACTGTACTATCCTTTATAAGTCATTAAAATAATGTTTCATCAAATGGTTAAATGGACCACTGGTTTCTTAGAGAAATGTTTTTAGGCTTAATTCATTCAATTGTCAAGTACACTTAGTCTTAATACACTCAGGTTTGAACAGATTATTCTGAATATTAAAATTTAATCCATTCTTAATATTTTAAAACTTTTGTTAAGAAAAACTGCCAGTTTGTGCTTTTGAAATGTCTGTTTTGACATCATAGTCTAGTAAAATTTTGACAGTGCATATGTACTGTTACTAAAAGCTTTATATGAAATTATTAATGTGAAGTTTTTCATTTATAATTCAAGGAAGGATTTCCTGAAAACATTTCAAGGGATTTATGTCTACATATTTGTGTGTGTGTGTGTATATATATGTAATATGCATACACAGATGCATATGTGTATATATAATGAAATTTATGTTGCTGGTATTTTGCATTTTAAAGTGATCAAGATTCATTAGGCAAACTTTGGTTTAAGTAAACATATGTTCAAAATCAGATTAACAGATACAGGTTTCATAGAGAACAAAGGTGATCATTTGAAGGGCATGCTGTAATTTCACACAATTTTCCAGTTCAAAAATGGAGAATACTTCGCCTAAAATACTGTTAAGTGGGTTAATTGATACAAGTTTCTGTGGTGGAAAATTTATGCAGGTTTTCACGAATCCTTTTTTTTTTTTTTTTTTTTTTTTGAGACGGAGTCTTGCTCTGTTGCCACGCTGGAATGCAGTAACGTGATCTTGGCTCACTGCGACCTCCACCTCCCCAGTTCAAGCGATTCTCCTGCCTCAGCCTCCCTAGTAGCTGGGACTACGGGTGCACGCCACCATGCCCAGCTAATTTTTGTATTTTGAGTAGAGACAGGGTTTCACCGTGTTGGCTAGGATGGTGTCTATCTCTTGACCTTGTGATCCACCCGCCTCAGCCTCCCAGAGTGCTGGGATTACAGGTGCGAGCCACTGCGCCTGGCTGGTTTTCATGAATCTTGATAGACATCTATAACGTTATTATTTTCAGTGGTGTGCAGCATTTTTGCTTCATGAGTATGACCTAGGTATAGAGATCTGATAACTTGAATTCAGAATATTAAGAAAATGAAGTAACTGATTTTCTAAAAAAAAAAAAAAAAAAAATTTCTACATTATAACTCACAGCATTGTTCCATTGCAGGTTTTGCAATGTTTGGGGGTAAAGACAGTAGAAATATTATTCAGTAAACAATAATGTGTGAACTTTTAAGATGGATAATAGGGCATGGACTGAGTGCTGCTATCTTGAAATGTGCACAGGTACACTTACCTTTTTTTTTTTTTTTTTTAAGTTTTTCCCATTCAGGAAAACAACATTGTGATCTGTACTACAGGAACCAAATGTCATGCGTCATACATGTGGGTATAAAGTACATAAAATATATCTAACTATTCATAATGTGGGGTGGGTAATACTGTCTGTGAAATAATGTAAGAAGCTTTTCACTTAAAAAAAATGCATTACTTTCACTTAACACTAGACACCAGGTCGAAAATTTTCAAGGTTATAGTACTTATTTCAACAATTCTTAGAGATGCTAGCTAGTGTTGAAGCTAAAAATAGCTTTATTTATGCTGAATTGTGATTTTTTTATGCCAAATTTTTTTTAGTTCTAATCATTGATGATAGCTTGGAAATAAATAATTATGCCATGGCATTTGACAGTTCATTATTCCTATAAGAATTAAATTGAGTTTAGAGAGAATGGTGGTGTTGAGCTGATTATTAACAGTTACTGAAATCAAATATTTATTTGTTACATTATTCCATTTGTATTTTAGGTTTCCTTTTACATTCTTTTTATATGCATTCTGACATTACATATTTTTTAAGACTATGGAAATAATTTAAAGATTTAAGCTCTGGTGGATGATTATCTGCTAAGTAAGTCTGAAAATGTAATATTTTGATAATACTGTAATATACCTGTCACACAAATGCTTTTCTAATGTTTTAACCTTGAGTATTGCAGTTGCTGCTTTGTACAGAGGTTACTGCAATAAAGGAAGTGGATTCATTAAACCTA
NM_001348350	AAGATTCTGCCTTCCCTAGTAGTAGGGACTGACAGAATACACTTAACACAAACCTCAAGCTTTACTGACTTCAATTATCTGTTTTTAAAGACGTAGAAGATTTATTTAATTTGATATGTTCTTGTACTGCATTTTGATCAGTTGAGCTTTTAAAATATTATTTATAGACAATAGAAGTATTTCTGAACATATCAAATATAAATTTTTTTAAAGATCTAACTGTGAAAACATACATACCTGTACATATTTAGATATAAGCTGCTATATGTTGAATGGACCCTTTTGCTTTTCTGATTTTTAGTTCTGACATGTATATATTGCTTCAGTAGAGCCACAATATGTATCTTTGCTGTAAAGTGCAAGGAAATTTTAAATTCTGGGACACTGAGTTAGATGGTAAATACTGACTTACGAAAGTTGAATTGGGTGAGGCGGGCAAATCACCTGAGGTCAGCAGTTTGAGACTAGCCTGGCAAACATGATGAAACCCTGTCTCTACTAAAAATACAAAAAAAAAAAAAATTAGCCAGGCGTGGTGGTGCACACCTGTAGTCCTAGCTACTTGGGAGGCTGAGGCAGGAGAATTGCTTGAACCCAGGAGGTGGAGGTTGCAGTAAGCCAAGATCACACCACTGCACTCCAACCTGGACAACAGAGCGAGACTCCATCTCAAAAAAAAAAAAAAATTGTGTTGCCTCATACGAAATGTATTTGGTTTTGTTGGAGAGTGTCAGACTGATCTGGAAGTGAAACACAGTTTATGTACAGGGAAAAGGATTTTATTATCCTTAGGAATGTCATCCAAGACGTAGAGCTTGAATGTGACGTTATTTAAAAACAACAACAAAGAAGGCAGAGCCAGGATATAACTAGAAAAAGGATGTCTTTTTTTTTTTTTTTACTCCCCCTCTAAACACTGCTGCTGCCTTAATTTTAGAAAGCAGCTTACTAGTTTACCCTTGTGGTATAAAGTATTATAAATTGTTGTGAATTTGAAGAATCCGTCTACTGTATTATTGCTAAATATTTTGTTTATACTAAGGGACAATTATTTTAAGACCATGGATTTAAAAAAAAAAAAAAAAACTCTGTTTCTGCAGGGGATGATATTGGTGAGTTGCCAAAGAAGCAATACAGCATATCTGCTTTTGCCTTCTGTTGTTTATCTTACCTGCAGATATTAAGAATGTATGCATTATGTAAAATGCTCAATTATATATTTTTGTTGAGTTTTTTAATTAAAGACTTGTAAAAAAAAAAAACAGTATATTGCAAATGTTTCTTAAATAGGTTAGGTGGAGTACTTTCTCTCTGTCTCCATTGTAAGGTTGATGGTACACCACAGGCAAATTAAGCAAAAAGGACAATGAAGAAAGAATGCAGGACTCAGGCGCTGCTCTAGAATTCATTCAGGGCTCCCCGAGTGCAGCAGCTCTTATGGTGGTTTTGTTTTTAGGAGAACTGTTGTAATAATGCATATTTTAAAAGCATAGGGAAGCTCTAGAACACAGGAAGGTGACTACTAAGCAAGAGAAAAGTATCTTTTAGTGGGGAACTACCAGCCTATAGTAAGTCTATCTGGTTAAAGTAGTTATTATGAAAATCTAGCAGTCTGGGTCCTTTGAGAAGGCATTAAAAAAGCAAAACTCTTATGAGCCATGTGTGATTTTGAAGACTCATTTCCACTGAGAAATTATTTGGAAGTTCCTATGGTTAGCTCTGTTAAGGAATGTAAAAATTTATAGGGGGTGTAGGGTTATCAATTTGAAAGCCAGTAGAAAATCTGCTCAAGTTACTTCTTGAGGATCATCTGTATTTTACAAAAAGAAGCACAAGAAGCATCTAATCTTTATACTTCTTGTGACTTTTTTTCCCCTGCATTTTACTTTGTAATATATCGGCTTTATAATTTTAAAATACACTGGCCGGGCGCAGTGGCCCACACCTATAATCCCAGCACTTTGGGAGGCCAAGGCAGGTGGGTCACTTAAGGCCGGGAGTTCATGACAAGCCTGACCAACATAGTGAAACCCCTGTCTCTACTAAAATTACAAAAATTAGCTGGGCATGGTGGTGGGTTCCTGTACTCCTAGCTACTTAGGAGGCTGAGGCAAGAGAATTGCTTGAACTGGAGAAATGGAGGTTGCAGTGAGCTGAGATCACGCAACTGCACTCCAGCCTGGGTGACAGAGTAAGACTCTAAATAAATAAGATACCATTACTTTTCATATCATTGCATTATTTTTGCTTTCCACACCAACATATCCAGTCAAGTAAAAACAGCTTTTTTTATTTTTTATTTTTTATTTTTTTTGAGACGGAGTCTCACACTGTCACCTGGGCTGGAGTGCAGTGGTGCGATCTTGGCTCACTGCAGCCTCCACCTCCTGGGTTCAAGCAATTCTCCTGCCTCAGCCTCCCAAGCAGCTGGGATTACAGGCGCTCCCCCACCACGCCCAGCTAATTTTTGTTGTATTTTTAGGACAGACGGCGTTTCACTGTTGGCCAGACTGGTCTCAAACTCCTGACCTCGTGATCCGCCCGCCTCGGCCTCCCAGAGTGCTGGGATTATAGGTGTGAGCCACCGAACCTGGCCCAAAACAGCATTTTTGGAAGCTACATTCTGTGAGATGTTCACCTGTTTGCCACCTCTTCTCGTGAAAACCATAGTGAGTGCCAGTGTGAAAGGAAGATTGCAGCGTATATGTCAAGTAGAAACATGTTTGAATTTTCCATTTGTCTGTGGGGAAGAAGGTAATAACAGTAATAACAGACTGAAGGACCAAAGGAAAATAGGGAAGACGTTGATTATGGACTTGGATCAGATTCTAGCTACATGATTTGAAAATGACACTGCCTCTCCTATTTTGCCACAAGCCTGTCATTTGGAGAACTGGCAGATCATTTATGTTCAGATTTAATTTTCTGTTTTAGAATCCCATGGAGTACATGTGAACATAGGAAAATCACACTCAGCAGCCAAGCTATCCTTTTGCGATAATGAAATCACTTTAAAACCTATAACTTGATCTTAGGTTGGCAAATCTTAAACTTAACGATCCTTGAAATTTCCTGCCTGCTGTGACTGTGATGCAGTTGGATTCAACTGGTTTACACTGCTCTTGGGTCGGCAAGACCAAAAAAGGTTGGACTGCACTGTAGCATGCTTATGGGTTGAGGCAGTGGCAGAGGCAGAGGACTTGGCCGTCAGCCAGCCAGCACAGGCGTAAGAAAATAGCATGAGAAGTTTCACGAGCCTGAAACCATTGAGACAGTGATTACAACCTCCATATTAATCAGATGAGGGTTTGTAGGTGACATAGCATTTTACCCAAGTAATTCTGAACAGACTGTGGCTTATGATAATACATTTTAACTAGCAAGTGTGTGGACTATAAAACAAATATCTAGAGTTATATATGGATGTACTATCATTTGGTGATAAAAGCATAGAAAAAGCATAAGTTGGAGTATACTGGGTTTTTTTGTTGTTGTTAAATTCTTTTCCATCAGAAGTAAGAGCTGTTGGCAGCAACTAATAAAATGCAACCTAGTGA
NM_002622	GGAGCCTCTCTGGGAAGCTCTTCCTCCTGCCCCTCCCATTCCTGGTGGGGGCAGAGGAGTGTCTGCAGGGAAACAGCTTCTCCTCTGCCCCGATGGATGCTTTATTTGGATGGCCTGGCAACATCACATTTTCTGCATCACCCTGAGCCCCATTTGCTTCCCAGCCCTGGAGTTTTTACCCGGCTTTGCCTGCCACCTCTGCCCAGGACACTCTTCCCTCTCGGGATGTGTGATGAACTCCCAGGAGAGGGAAGATGGGAGCCAGGGCAAGATAGGAAGCTCTGCCTGAGCTTTCCACTAGGCACGCCAGCCAGACCAATAAAAAGCGTCTGTCCCACTCTGCTAAGCCTGGTTTTCTTGAGCAGAGGGATGGAACAGAGGGTGAGAGAGGCAGTGGCCGTCTCCACCTCAGCTCCTGCTCCCTCTGCATCAGAGCCCTTCCTTTCTTGGGGGATGGGCCTTGCCCTCTTCTCTTTTCCCTTCCTGTACCTTTGACTAACGCTCAGCTTCCGGGCCTGCATGCAGTAGACAGAAGAGGAAGAAAGAACAGATGTTCACAGCTGAATCTCAGTGAACAGAATAGCAGTCCCTGGATGGCAGTCTGCCTAAAGATTCCTTTCCCTGCCTTCTCCCATACATTCCAAAAGGAAGTTCAACAGTAAGCAGCACCTCCAAGACTGTCTCCTTTTGGCCAATATCATAAGATGGACGCCATAATCCTGAGGCCTCCTAGAGGCTGAGGGGGCAACGGTGTGATCCAGCTGGCTCATCCCAGCCCAGGTGGGCCAATTATTCAATTTTCAAGAATTTTGTTGCAAGCCAGTTGTCAAACACAGCCATTATAATTATGTAAATTTGCAAATTATGTTAAAAACAAGGACAATAAATATTCAAAATGCATCCCTAATTACTACATTTGACCACGATCTGTGCTCTATC
NM_001159767	ATGGCTCAACAAGCACAATACCTAGGTTACCACACACCACTTTTTGATTGGGAATGCTGAACCATTTGAGAAGAGAAACTTGGCTTCTGTTTTCGCAAAGGAAAAAAAAAATAGGATAGGCTTCCCTTGTGCAGAGGGAGAAATGGTTTTGTTTTTGTTTTGTTTTTAAATGGAGCCCTGAGGCATCAGCTATTATACTTGGGACTCTACCTCTCACTCACTATATGCTAACTTAAAGCCATTCAACAAGGAGTCAAGTAGATCTGAAATTAAATACTCAACAGACTCCTCCTTTTTTAGCTGTATTTTTCAGGTACTGTGTGGTGACCGCCCCACTGGTGTCTATTACAGGCCACTTTGGTAGTTGTGTATCTGCTCATGTATGTGATTTGACAAACCAGTTTTTTAAAATAAATGGCTTTTTAAAAA
NM_001242919	ACTCCTGCTGGAATACAAAATTCTTGAGCATCTGCAAACTAAAAATTGACTTGAGGTTTTTTTTTTCCTAGTCATTGGGAATGTAGAGCAGTGTATCTTGCATGTCATCGGAAGAATAGATTTTTGTTTTGGTTTTGTTTTGAAAATGACTCTGAACATTTATTTCCATTGCAATTTCTGTGGCTGAGGAGACTTAAACTTTACAAGTATTATCCTTTTAAGATCATTTTAATTTTAGTTGAGTGCAGAGGGCTTTTATAACAAACGTGCAGAAATTTTGGAGGGCTGTGATTTTTCCAGTATTAAACATGCATGCATTAATCTTGCAGTTTATTTTCTCATTGTGTATGTATATATCGCTTTTCTCTGCAGCACGATTTCTCTTTTGATAATGCCCTTTAGGGCACAACTAGTTATCAGTAACTGAATGTATCTTAATCATTATGGCTGCTTCTGTTTTTTCATTAACAAAGGTTATTCATATGTTAGCATATAGTTTCTTTGCACCCACTATTTATGTCTGAATCATTTGTCACAAGAGAGTGTGTGCTGATGAGATTGTAAGTTTGTGTGTTTAAACTTTTTTTTGAGCGAGGGAAGAAAAAGCTGTATGCATTTCATTGCTGTCTACAGGTTTCTTTCAGATTATGTTCATGGGTTTGTGTGTATACAATATGAAGAATGATCTGAAGTAATTGTGCTGTATTTATGTTTATTCACCAGTCTTTGATTAAATAAAAAGGAAAACCAGAATGCTCCCTTGTA
NM_001394543	GGCCCCTGCTGGCCTTCCTGCCATTGCTGCACCAGGACTGCAAGGAGTCCCCACACCTTGGCAGCTCAGGGTCCCCAGTCCAAGCCCTTGACCTCTCCTCTATCCAGACCCGCACAGCTGTTTCCTGTGTGGATGGGGTCAGGTTGTGGGCCATGCCAGGCCTGTCAGCTGCGTTGACTGACTGCAGCAGCTTGCCTCATGGTTTTCCCTTTTTCTTAGAATATTTATTCTTCAGAGGTAACATGCAGTTGGGTCTCAAGACCTTTCCTCCAATCAGCCCAACCCAGCCCAGACTGGGCTTTTCTGGGGAGCTGAGGAGTTTATCAGTATTCATCTTCCATCCTTTCATAGTCACAAGTTTTGTTATTTTGTTTTTTTTTGGGGGTGATGGTGTAATTGTTAACCTCATTTCCGTTTCCTACCTGTTTGCTTCCCCCCCCAGTCCTCCGCATGAGCTGTTGCCCTCCAGGGGCCTGGCACAGCTGGCCTTGGGGACGAGGGAGAGGACTGATTCAGGGCCCCCTCAGCTGTCTCCTCCCTCCCTCTGGAAAGGAGGGTGGGGCTCAGGGGCCTCAAGCTGGGCTCTGTGTGAGGCCTGGCCCCCACTCCCAACCTTGGCTCTAGACTGTTACTCTTAAGCTTTGAGAAATTTTCACATTGATGACTATTTTAAAATCAAATAAAACTATTTTACTGGT
NM_004663	GGCATTTCTCTTCTCCCCTAGAAGGCTGTGTATAGTCCATTTCCCAGGTCTGAGATTTAAATATATTTGTAATTCTTGTGTCACTTTTGTGTTTTATTACTTCATACTTATGAATTTTTCCATGTCCTAAGTCTTTTGATTTTAGCTTTATAAAATCATCCACTTGTCCCGAATGACTGCAGCTTTTTTTCATGCTATGGCTTCACTAGCCTTAGTTTAATAAACTGAATGTTTGGATTCCTCAGTTATTGTTTACTTTTCATCATGGAAGCCTGTCACTGTATGTAGGACATAATAGAACTTGATCACTTGAAGCTCAGACCTATTGGTCTTGATCAAATCAAACTAAGAAGACCTTAGAAATAAGCTACCATTTTGCCACAGAGCAGCTTATAGGTAATACACTCTTCTCTCAGTGCAGTGTACATTTCCACAAATCTAAGAATTGCCCTATAAACATAGCAGGATTTTGAGAGCTTGAAAATTTTCCATTATTCTGGACATGAATTTCTAAAATGCCTTAATAGGTTTATGTAGTTGAGTAAATTTTGTTTTTTAATTTTTGTAAGCATCAAAGTTGATTAGAGAGGGGGGCACTTTTTCTGGAGAATTCTCTTAGTAAACACAAAAGATTGTTACGGTTTCATTAGTAGTATGGTTGTGGGGCCATAAGTTAAACAGTGCTGCCTGGTAGGCTGGGAACTGAAGAGACTTGTGGTATTCCATCTCGGGTGCCTCTGTTGGCAATGATCAGGCAGCCCAAAAGATTTAAATGATCTATAATAATTTCCAAGCGGTAGATTATGTGGCATTTTATTGCTCAGGCAATAATTGGTTTAATGCTGGTAGTGTCAAATTTTGAAGTGTTAATTTTGTCTTAGAACCTTCCAGTAAGTGAAATACAACCTAGTTTTATCACCATATCCACCAGCAGGCATGGATAATTATTTTAACAATGCTAATATTTGAGTTTTGCAGTATATTATAGAATATAGTCCAGTTAAATCTTTGGTTTCAGTATGTCTGAAGAGTACAGTGAGAGGTTAATTTCTGCTCAAGTGGTACCACTTAAAGGCATGTATTCTTTTAGTATGTAAAATGAAATAGTACCTTGAGTTTAAATAGAATGCATTTAGGCATTGTAGAGATCTGAAATAGTTTTCTTCCACTACATTGTTGAAATCAATGAAGCAATTAGTTTCTCATTCAGAAATGTGCACACTAATATTTAGTTTTGCTTTCTCGTGGATAATATTAAGCACTTACTCTGCAGTTTCCTGGAAGTTGTGTCAACTGCAGTGATACTATTCAGGATGGTGGGAAATCCCCAAAAATATGTATGTGTGGGCTTGCTTAGATTACTATATTTCATAGTTAATCTTTTGTCTCTTGCGGTGCTCATGATGTGTGGGGCACACGGAAGGCATTGCTGTAGTCAGTCATTTTGGTTTTCTTCTATAGCCATTTTATTATTTTAGTGTATTAGTTATGAAGATAATATTATCTATTTGTAAATTGCTACTTTGTATTTTATGCATGCTCTGTAATTTGATTTTTTTTTAGTTATTGATTTGGATTATATTCACATTCTAATAAACAGTTATAGGGGGATTATTTCTTATGCTGTCAGATTACATTTTTCCTTTGAGTGCTTTGGGTGCAGCCGTGGAATCCTGATGTAAAAGCATAGGTTCTTGCATTACTGAGTAAACATTGAATTGGGAGCATCAGTGTGTGAATTCAGCTTTGATTTTAGAACTGCAGTTCAATTATGCTTTCCTTGGAAAAAGTATGTCCAAAAACATTAGGAAAGTAGTGTGTATTTTCATATATAACAGTGTCACCAGACCCAGGAAAAGAAACCATCTCTATTTTATTGAAAGTTGGTGGTAGATTTTTTACAAAGTAAGGAGAAAAGAGAAAAACTAAATAGTGAATTGAAAATGAATAAAGTAAACTTAGAATTTTTACCCAAGTGTAGACTTAAATGTTGCTTTGAGTATGGCTGGATCTTGGGAGAATTCCAGGAAATATTAGGTATTAGAAAATGACTTTGATTGCATTTCAGCAGGTGTCTTTATTCTGAGTAGTATCTTAGGAGACAAACTGTCTCAAGCAAGAAACAATAAATTTTTAAATATTATGACAGTTCAGGGCTTAAGGCAGTTTAGAAGTATTTTGCTACTTGACCTTGATTTTCAGTTATTTTAACTTTGAATTTTTTTTTTTTTTTTTGAGACGGAGTCTTGCTCTGTTGCCCAGGCTGGAGTACAATGGCACCATCTCAGCTCACTGCAAGCTCCACCTCCAGGGTTCATGCCATTCTCCTGCCTCAGCCTCCCGAGTAGCTGGGATTATAGGCGCCAGCCACCACGACTGGCTAATTTTTTGTATTTTTAGTAGAGACGGGGTTTCACCATGTTAGCCAGGGTGGTCTCGATCTCCTGACCTGGTGATACACCCACCTCGGCCTCCCAAAGTGCTGGGATTAAAGGCGTGAGCCACCGTGCCTGGCCTTGAATTTTTTTTTAACCTGTTATATAGTCTCCTGAATAGTTAGCCATGGTGCCTTGATTTAATCTTATGTCATTGTTCTCAAATGCCATGATTTCTCTTTAATAGTAGTTGTCATTATGTAAGGGTAAGTTATTGCCCATTTAATTGTAATTATAAGAAGAGGTGCCAGCTAGTGACCTTACATCAGTGATCTTTTAAGTTCTGAAGGGTTCTGCAGAAAAGTTACACTTCTTGAGTTTGGGTTGCCCATCAGAGCTGGTCACATTTCTTTGATCATTGAAAAAATGAATATCTTAATTTTTGTCTTTGCTGACTGGTATTTATAAAATACAAATGCTTTTAGTGGGTTGAGCTGTTGTGATAATCTCTTCCATCTACCTTAGAGAAGAAGCTGTACTATTTAGACAGTTTTGGCCAACACTAGAAGCAAAAGAATTCAAAGGCTGGGTGGATATTTAAGAACTTATTCTAACCTGTCAGGTTTCAATTTGTGGGGCTTGGTTTAACAGAGGAAAAAAATATAAATTGATTTTCTGATGTCTCACAAATATCACATACCTGGAAAAAAATTAAAACAAAAAATGAATTTTGTAAAAGGTTATGTATGACTTCCATTTGCTCTGTAAAAAAATGAACAAAGATTGTGAAAGGATCCTCTTCCACCACATCATTTAATGGGTTAGCGGAACAGATAGGGAGCTATGACACTAGCACCAAAGAGAGATTTTTCTTCTGGTTGGGTGGTGCTGGTGCCACGCCCCTTTCTGGGATTTGACAAGTCTTTCCCACTCACCTATACAATATGCCAAATCAACTGGAGTTGTCATTCTAATGTTTTAAAGAATGATTGGGTTCCCCCAAACTGTAGGAGGTCGATGGTAACAATAAAGTGATACAAAATGCTTATGTCATTATAATTTATGTAAGGGAGACCATTAGGCTGAGAATCAATATGATTGAGGTTATCTATTCTCCTGAAAAGTGAATTGGAGAATAAAGAAAGAATATTTGAAAGGATGTTGTGTACTAGGCAATATACTAGCATGTATTAGAAAATACGGTAAACTGTGGGTTAGAAGAGTGAAAGTAGCTGGTATGATAGAGCACTGGACTGAGTAACGAAGAGATTCTAGTCATGGCTCTTGTGGTCATTTCATTTTTGAGCCTCACATTCTTCCAATTAATGAGGGTACCAGATTAAATAAACTCTGGGGATTCATCCCAATTCGAACTCTGTAATTCTCTGAATGAACTCTCTCTTCAATTAAAGCCAAATTATTAACATTTTAACTCAAGTTTAAATTTAATAGAGAAGTCAAAATGAGGTATGCACTTTGTGGAATGTTTTTGGTCTTATCACAATAACCTGATTAAAATGGTGCCTTTATTTCCATGTTTACTCCTTTAAATAAGATGAAAGCTTTCAGAACATTTATTTGCAAAATGACTGTCAATATCAACAATATGCATCAAAGTACCATATATGCTAAGGGAGAGGAGCACTTGATGGGCTGCTATGTTAACTGTAAATTGAGAACTGCTTGTTTTATGGCTTTTGCTGTTAAAAAAAAACTGCTGGCTTTTAATATGTACTTTAAAATATACTCATGTCTGGGAGAGAACTTTTAAAAA
NM_002076	CGACCTCACACAGCCTCTGCAGATGGATCCCTGCACGCCTCTTTCTGATGAAGTGATTGTAGTAGGTGTCTGTAGCTAGTCTTCAAGACCACACCTGGAAGAGTTTCTGGGCTGGCTTTAAGTCCTGTTTGAAAAAGCAACCCAGTCAGCTGACTTCCTCGTGCAATGTGTTAAACTGTGAACTCTGCCCATGTGTCAGGAGTGGCTGTCTCTGGTCTCTTCCTTTAGCTGACAAGGACACTCCTGAGGTCTTTGTTCTCACTGTATTCTTTTTATCCTGGGGCCACAGTTCTTGATTATTCCTCTTGTGGTTAAAGACTGAATTTGTAAACCCATTCAGATAAATGGCAGTACTTTAGGACACACACAAACACACAGACACACCTTTTGATATGTAAGCTTGACCTAAAGTCAAAGGACCTGTGTAGCATTTCAGATTGAGCACTTCACTATCAAAAATACTAACATCACATGGCTTGAAGAGTAACCATCAGAGCTGAATCATCCAAGTAAGAACAAGTACCATTGTTGATTGATAAGTAGAGATACATTTTTTATGATGTTCATCACAGTGTGGTAAGGTTGCAAATTCAAAACATGTCACCCAAGCTCTGTTCATGTTTTTGTGAATTCTAGGCTGGTGCTGCACTGAAATAGAGCAGTAAGCTTGTGATAAAGGCCAATTCCAGGTAGCTCTTGAAGGTGATAGCCATCTACTTTCCAGTGGCTGCCAACCACAGGGAGTGCCAGTTAACACTGGAAGGATTAAGGCAAGGTCCCTTCTCTTGAGACTCCCCTCTGAGATCTGAAAAATGAAGTGGCTTAGGAACATCAGCAGTGAAGAACTGCCAAGAGTTGGTGAAGGTTGTCTCTTCCGAGGGCCTTCTGAAGACAGGGCTCTTGAACAGACAAGTGGAAGGGCTGTACCAGGGATAAAGGAAAGAAGTGCCTGTCCAGCAGGGAGCTTGAATTTAAGTTCCATGTATGAAGTCATTGGCTCTATCTGCATTTTTCTGTCATTCTCTTCATTTGTTTTAAGGTGGAAAATTTTCTTACAGTTGATGCAAAGTATCAACTACTTTACCCTACCTTCTCCCCTTTTAGATGGGTTCTTCCTGAGTTTTGGAGTCTTGTATGATTATCAGTATTCCCCTGTCAAAATCAAATCTATTCAGGTTTCTTCACTGTTGAGAACACCTAAATGTTTTTATTTTTGAGAAGTGGGGACAGAGTCTCACTATGTCACCCAGGCTGGAGTGCAATGGCATGATCTCAGCTCACTGCAACCTTCGCCTCCTGGGTTCAAGCGATTCTCCTGCCTCCGCCTCCTGAGTAGCTGGGATTATAGGCACGCACCACCACGCCCAGCTAATTTTTTGTATTTTTAGTAGAGACAGAGTTTCACCATGTTGGCCAGGCTGGTCTTGAACTCCTGACCTTGTGATCCACCCACCTCGGCCTCCCAGAGTGCTGGGATTACAGGCATGAGCCACCACGCTTGGCTAAGAACACCTAAATTTTTATGTTTCTTGGCTCAAAAACCAGTTCCATTTCTAATGTTGTCCTCACAAGAAGGCTAATTGGTGGTGAGACAGCAGGGGAGGAGGAAGAGCTGTGGTTTGTAACTTGTTCAACTCAGGCAATAAGCGATTTTAGCTTTATTTAAAGTCTTCTGTCCAGCTTTAAGCACTTTGTAAGACATGGCTGAAAGTAGCTTTTCTATCAGAATTGCAGATAGTCATGTTGGGCTAACAGTCAATTGGATATATTCCTTTACCTCACATGACCCCAGCAACTGTGGTGGTATCTAGAGGTGAAACAGGCAAGTGAAATGGACACCTCTGCTGTGAATGTTTTAGAGAAGGAAATTCAAAAAATGTTGTAACTGAAAGCACTGTTGAATATGGGTATCGGCTTTCTTTTTCACTTTGACTCTTAACATTATCAGTCAACTTCCACATTAATGAAAGTTGACCATAGTTATTTCCAAATAAAAAGAAACCAACTCTTACCAGGTCTTGGACTGTGATGTCATATTATTCAGTTTTATGCTTGTTCCTGAGCAGAACTCATAAGAGTGACATAGTCAGCTGCTGACGGCACCTCAGCCACGCCACTCTTACTCAGTTCAGTGGGTGTGCTTGCGTGGTAGGATGTGGTGCAGCCCTCTCTACGCTCTTCTATTTTTGGTATATTTCCTATCTAACCTTCAAATAGCTTCCAATTCTTTTTTTCTTGGACTGGCTTCATTCTGAATTTGTGCTAAAATAATCTTTCATAAAGAGACCTCAGTTTATAGCGTAACAGACTACACAATGCACTGATGTTTTCATAATGTTTAAGGGACCCACTGCAAGAAGCTTGCTGCCTCCTTTTAATTGTATTCATTTAGATTTTGATTTTCCATGTTAAGAAGGTGAGGTCCATGTTGGTGCCCTTCAGAGTAGAGAACCATGTAAACATTAGGAATGAACAGAGGCCTTAGGAATGAATAGAGAGTTTGCCTTATACAATTTCCTGTTACAAAGCTCTCCCTCTCATGCAAAGTAGGGAACACCTTTTGAGCATCTTTGAATTTGACAAATGGTGCTGTTGCAAACACTTTTTTTTTGAGATGAAGTCTCGCGGTTGTCACCCGGGCTGGAGTGCAGTGGCGTGATCTCGGCTCACTGCAACTTCCACCTCCTGGGTTCCAGCAGTTCTCCTGCCTCAGCCTCCCAAGTAGCTGAGATTACAGGCGCCTGCCACCCCACCTGGCTGATTTTTGTAATTTTAGTAGAGACGGGGTTTCACCATGTTGGCCAGGCTGATTAACTCCTGACCTCAGGTGATCCACCTTTCTCGGCCTCCCAAAGTGCTGGGATTACGGGTGTGAGCCACCGTGCCCGGCCTGCAAACACATTTTAATTGACAACACTAGGGCTGTTGTACAAAATAGTAATGATAGCCATGGAAGTTTTACCTTATTCTGTGAGAAGTGTTCTTAAACTTATTAAGTGTCTAAACTAAGGTTTAGTGCTTTTTTAAAGGAAAGTTGTCCCAGGATTCATCCTAAAGAAAGCAAAAGTTAATTCAACTGATCCACCAATGGAATTAGATGGGTAGAGTTGGGTTCTTGAGTTTTACCACCACTTAGTTCCCACTGAATTTTGTAACTTCCTGTGTTTGCATCCTCTGTTCCTATTCTGCCCTTGCTCTGTGTCATCTCAGTCATTTGACTTAGAAAGTGCCCTTCAAAAGGACCCTGTTCACTGCTGCACTTTTCAATGAATTAAAATTTATTTCTGTTCTA
NM_001375411	TACCCACCGAGAGCTGTGGGGAGCAGCATGGGCAAGGAAGACACAGACTCGCATTACCCTTGGTCACTGTGATTTCTGTTTTGTTTAAAAAATTCTTACAAACCTCAGGAAAACTGTGCCCTCCGCCGGCTACCTTAGCTTAGCGTGTCAGCGGGCGCCACAGCGGATCAGCGGTTCCGTGTTCACTTTTGTTGTACAATATATGACACAGTGCACATTGAATACCAACAAGGTTGCAACGTTTACATTATAGCCACATCAACAGAAGTAACTGGTATATTCTTAGTAACTTTTCTATGAACTCTTCAAAAATGGTCACAGAATGCCTTTTAAAACATTGTATATAATCTTCACTGTTTCACCATCTAGCTTGCTAAGTCAAATATTTATGATGATAATGAGGTACTGAACCACGATGGCTGTTGAGGAATTGGTCCTAAAAGGACAGATCACTTCAGAAGAGTGAATAACTGATTTGCACAGCTGAATCAGGAGACACAAAGATGAGACTGTGTTTGGTTACATTTTCCAAAGTTTCATTGCATTCTCCCTTGGGGAGGCTGTGAGAGAGGGCTTGTATCCCTCTTGTGCTAAGCAGACTCTACTCCTAACTGACTTCAATATTTCAGCAGGGTACACAGGCGTTTCCAAGTTTCAGTGACACCGTCCTGCCTAACCAGATGCGGTCAGCCTCTTCACACCCACCTGGCTTGCATCCCCCATCCCTTGTTCACACGCCCTGATTCACGGTGAGACATTTTGCCACCTTCTTGTGTATATTACTTGGCATGAGATGATATTGTACTTGTATAGGATTCTAGCAATTCATAATAAATATGTAAGACTAGGCTTTACTGTCTTATGCTTATGGACATTGTATATTTGTATTTTATGACCAAGTAGACCAAGTCAGAAAGATCTCTCTCGAGCGTACCATAAACCTGCAGAGAGAAGTCTCGAAAGGCTCCACCAGGTACCAAGGGCAGCTGCTTTTCCTGTCTTTTGTGCATGGGCGACCCATTACAGTATGAGATAAGATTGAGTTCTGATGCGTTAAACGGAGGTGGCAGAAATTTGTCAAGAAGGCCTTATCCATTTCGATTGTGTGACAGATTGAAATTTATTGTTTACATTGGGGAATGTATCTCAAATTTTTAAATAGAAGAGTAATAAACAGACTTTAAAGCAAATATTAAGATTTTTACTCATTCAAGGCAAGTAAATGAATGGAATTATCTGAGCTCTATGGCACTGGTTGTTTAGAGTGACTGATGAAGTGCAACTTTCAAAAACATTTTTGATGACATCACCAGCCTACTGCAGAAGTGCAGGGCACCAGTAAACACCATGTATTATTGAAGATGAATCTGTTTGTATGTATCCTTGTCAAATATATTCTATAATGAAATAAAATCTGAAAAGTGGATTTCTTATTGACCTATATTCATGAAAGCATATAAATTAAAATATTTAAAATTAGATATGATTCACACTATATTCTGTTTCATATGCAGATTTTATTCTCACCTGGGCCATTTGCAGATGAGACTGTAGTTTGCAGATGAGACTGTAGTTTGCAGATGGCGTGGAAGCATTCATCAGGGGAGATAACCATAAAGGATTTGGCCTAATTACCATACTCAATTGTCAGTTTACGTGGTTTTGTGAATACTGGCAAAAGCAATTGTTTTTAAATTAACAATGGAGAGAATGATAAGATGAGGGAAGGAAAAGGCATTCATTATTGACTTACATGTCAGTAAGGTCTGCTTTTATTTCTATGTACTCCTGTTTGCCAAGCTCAATAATGGACAAAGGATACAAACACACACACATCTACTATTTTAGATAAATGTACTGTTATATATATATGTAAACTACTATTGCTCTCTTTATAATGATTAATCACTTTATTATGAATGAATGAATGAATTTGATGGATTTAAAA
NM_009590	TCCTGAGGGTGTGGCGGGCGGCGTGGTTAGGCACATGTACTTTTCCCTGTTTCTACTTTCTATTCTCCGTGTTTTTATCACACCTGCTCCCCAGATTCCCACCCCCTCAATGTTCCTCTCACACGAAACCCCCATCAGTCCCTTTGGTTAATTCTTACTTCCTGTTCATCTCTAAAGTGTTAAATTATAAAAATGATTTTTAAATATTCAAAGAAAAATATCACAAATCCTACTACTCAGAAATAGGTGGTCACATTACATCAGACATCTCTTTATGCATGTGCATTCAAAAGGAAGAGTAGATAGAATTTTGTAAAACAGATGTTGTATGTAATTTATAATAAAAAGTATTAGAGGAA
NM_001670	CTTGCATGCCTGGGCCCAGGCCCAGCCTCTTGTTCTTAGGGCTTGGATCGTGGAAGAAGGGCCACCCTGAGCAGATCGTGCCGTGGAGCTTGGAGCCCCCTGGCGGCAGGGGTTGGCAGCGCCTCGCCCCAGCCAAGCCTGACTTTGGGGACACCCTCCTGCCCCCCCACCCCACTCCCCCCATCCTACCTAACTCCCTAGGCCTGAGTTAGCTGTTTACTGACATGGTGCTGTGTGTGAGCGAGTGACAGAAGGCCCGAGGAGGCCGACTGGGCTGCTGGGGCAGGGCCCAGGGAGGTGGCAGGGAAGGGTGCCTGGCTGGGCTTTGGGGCTGGTGGGATAGGAGGGTGCCCCTGGGAACACAGTGCCCCAGTGGTGCGGGCCAGGTCTGGCGCCAGGGGCAGGCAGCTAGGCAGGGAGGGGGCTGGGAAAGAACTTGGACTTCTAAAGGCGGAGGGTCTCCCTGGGCACCCTGCAGGCAGGCAGACCACGGTGTGGGGGGTGCCCCACAAGGCCCAGCCCTGGGCAAGGAAGCTTTGGAAGCAGCAAGGTGGGGGTCAGGCTACAGGTGCCCCACCTCCCCAGAGCCCTGCAGTCACGTGAGGCCCCTGTGCAGTAGAGAGCCTTTCTCCAGCCCATGCTGGCTGGGGCCGGGGCTGCCGCATCTGCCTGGAGCCTGGGCAGCACCTCCGGGACTGACCTTCGGCAGTGGCTGGGGGACTGCTTTCAGTGCCTGCTGTTCGTGACTCAGAAACAGAAGAAAAACACTGAGAAAAAGCATTAAAAATAAGCCAAAATAAGACTATTGGTAAACACCTAAATTTTTGTAAGAAAATTTAAAAATTAAAGCAGCAAAGGAA
NM_001080452	TCACCTCCACATCTCAGACCAAAGGGTCGTCCTCCCCCAGCATTTCTCACTCCTGCCCTTCTTCCACAGCGTATGTGGGGAGGTGGAGGGGGTCCATGTGGACCAGGCGCCCAGCTCCCCGGGACCCCGGTTCCCGGACAAGCCCATTTGGAAGAAGAGTCCCTTCCTCCCCCCAAATATTGGGCAGCCCTGTCCTTACCCCGGGACCACCCCTCCCTTCCAGCTATGTGTACAATAATGACCAATCTGTTTGGCTACGCCGTTGTCTTGCCTTTTTGGGGGTTGGGGTCTACACGGAGGTTGTGTTTACAATGTAGAAACCTGTTTTCGCTGTGTGTGGCGGGGGCGCGGGCACAGGGTCCGTGTCTTTGTATATTCAATAAATATTCATTCAGTAA
NM_001034173	AGCAACACCATCATCAGGAAAGCCTTGACAGACAGCCCTTTACAACTCTGGACACACTTAAGAAGATTGGGTGTGTTGAGGCAGGAGGTGTCAGCCACAAACCAAAAAATACACAGATGGACCATGAAGAGGGCCAGGCCATGTTAAAGCATTTACACATGTGCCTGAGTATTTTCTAATACACCTTCCAGTGATTTGGAGTTGTTGCATTTTGACTATGTTGTATATCATACGTATTTCTAAAATACCAAGCTGTTTCTCCCCTACCTAGACAAATCTATTCATGGTTCCCATCTTGAAGATGTCAGTACCATGCAGTTATAATACACAAGGTGCATTTATTGGAAACTTTGTATAATATGTACAGGTTTTTAACCTCTGAACTATACATAGGGGGTTATTAAAAAGATTTTCTATAAGTCTTCTAAGGAACAGTATAACCTGTAAGGAATGTGAAGGTAGTTCTTTTTTAGTATTTGGAAATAAGATACATCTTTGTGCCTTTGATATTCCATTTTTTAACCCACTGTGATGGGTGATCAACCTAGAAACATTATCTTGAGTACCTACTAGGTACCAGGTACTATATTATGTTCTGAGGAGTATAGAGAATTTAATGATATGATGGCTGGCCCCCACATAGTTTAAATTTTAGTAAATAGCTTTTGAAGCAAATTTTACATATGATATAGTAGAAGGCTGATCCTGGTCGTATCATACCATCTTCCTATCTATGTAACTTTGGGAAACTCTCGCAACTCCTCTGAGCCTCTGCTTCCCTATGTGTAAAACAGGGATAGTAAATGCCTTCCTCAGGACCCTTAATAGGAGAATTCATTGCAGTAATGTAAGTAAAGCACCTCACATTAATGCTTTGCTCATGGTAAGTACTCAAATTTAACTCTGATTTCCTCCGTCACCATTCTTAAAAGATATTGAGATAGTTTAATTAACTAGATGAATTCATTTCCCACAACCCTTTTCAATCATCAATTCCTAGATATTTTTCTCATCCATTGTTCTGACACAATGCCTGATACAGCAGCACTGAAAAATGCCACACAATGAAAAATGGCAATAGTACAAGGAAAAGGGGTGCTTTTCTTTGGGCAGCTCGCTCGTCCTTCATGGGACATCTTACTTTCCATTTTTCTACCTATTGGTTCTGCTGTTCACTGGCTGTGTGATCTTGGGCAAGATAGTAATCTAATATCTCAGAGCCTAGGTTGAGTATCTATAAAATGAAAATCAAATCTCTATCTCAGTAGGTGTTGCAAGGATTCAGTGAGATAATATACATAATGCACTTAACAAGGCGTTTGGACCATAGCATTGAAGAAATGGAAACTATTAACAGCCCATTTCCCATTGGCAGACAGAAGTAGTCAGGTGAGTAAATTTTCACCATCTATGTGTGACTAGAAGGCGGCAAATTTCTGAATCACATGAGTCTCCAAAAGATAGCCAGAAAGTTAAATTCTATTAATCCTCCTTTAAAAATAAAATTTCAGTAAACATTCCTTTTTCTTTGGCTTTGAAGAAGCCTTAGGGAATATTTGTCATTTTGGAGACTTGGCAGAATAACATGAGGGGATTGTAGGGAATCAATAAAAACTAAACAACAAAATCAGAGTCAGAGAACATTTTCAAAAGGAAGAATAGGAGGTTTGATCCCAGCATGATAAACAGAGCGAATTTGGCCTGGAAGCACTTTTGATTATACTATAGCTCATTTACCATCCCAGAGTTTGGCACAGCTGAAATTTTAAGTTGGAATGAATATTCACTGGGCCCAAAATGACAGTTCATATTTGAATAAAAGTGACAAAAGCCTTTTTATAAGTAATCACTTTTAAGTGAAATGTTTTAACTGATTTCATGTGATTTAGAATATGATTTAATCAAATTATTTTAATGATAGATGGAATGGCAGACAAAAACATGCCTGTCCTTCTAGACTGATTTTACTTTACCCTCTAATATTCATCTCAGTAGCAGTGTTTTAAATATTCTCTGGGCTGCAAAACTCTTTGGGAATCTGATAAAAGCTATGAACACTCCCTGTGTCCCGCTTCTACCCCCAAAATTCATGTGCACACACACAATTCTGCAAGTATCTTCAAAGGGTTCACAGACCTCCCAAAGGCCATGCTTGGGCCCCAGATTAAGAACTCCTTTCTCCATAGCAAGTTTTAAACATTTCTTACCAGCTTACATTTTTAGATCTGGCTGATCAGAATCAAAGGCTCTGTGTAATACATAAAGTTACCAAGTGAACTGGAATTGGAACATCACCCTCCCCAGCCTGCTAGGTGATTTACTTAACACATAGAGTAATAAAATCATCGCTGTTGCTTTAGATCACGGATTATTTTGCTAATAATGCTAAGGATGAAGCTGTGATCTTATTATCACCTGAATCGGGAGGTGTGGACACTTTAAGCAGTTCCACTTTCCTTCTAATTCCCCATCCCCATGCCTTTGCTAAAGCTGTCCCTTTTGCTCTAACACCCTTCCTGGACCTTCCTACCCTAGCTGGGCTAAGTGTTTCTCCTCAGCGTTCCCACTTGTTTCAAACATAGCACTTACCACTTGTACTAAAATTACTTGCCTTCTTAATTAGATATGAACAACCCTCCCCAACTCCAGTATGGGCCTTCTGTCAATAATAATACGATATGACAGCTACCATTTATTAAGGGCCTCCTGTATGAAAGACCTTAGGCTAAGCATGTTTTAAATGTTATTTAATCTTCACAATCTCTGAAAAAAATGAAGAAATCAACGTGCTTTTCTTACTACCTCTACCCCTAAGCCATTATTACTTTTTTTTTTTTTTGAGACAGAGTTTTGCTCTTGTTGCCCAGGCTGCAGTGCAGTGGTGCAATCTTGGCTCACTGCAACCTCTGCCTCTTGGGTTCAAGCGATTGTCATGCCTTAGCCTTCCAAGTAGCTGGGATTACAGGTGTGTGCCACTACACCTGGCTAAGTAGAGATGGGGTTTCGCCATGTTGGCCAGGCTGGTCTTGAACTCCTGACCTCAAGTGATCCACCTGCCTCCGCCTCCCAAAGTGCTGGGATTACAGGCATGAACCACTGCACCTGGCCTGTTACCTCTTTCCTACAATTTTGCTCAAGTCTCCCAACTGGTCTTCTGGATTCCTCTCTTCTGCGGTCCTGTTCAAAGCTTAAGTCAGACAGTGTCACTTCACTCGTCTGTTTAAAACCTTTCAATGGCCCCCATTTCACGTAGACCAAAGTCCAACGTATTTACCTGGCCTACTGATCTTGCTCCTAGCTACCTCTGACCTCATCTCCTGTCAATTTCCCTCTCATTCTGTTCCACCATCCTGACTGCCTTGACTTCCTCAACAGAACAAGCCTGCTCCTGCCTCAGGGCCTCTGTCCTTATTCTTCCTCTTCCCAGGGGTGTGCTGGTAAAATATTTAACAAATAGTTCTCCGGGACGGGGGAGAAAACCCTCATTTGTAGCATTTGCAGGTATCTATGTGTAAATACTCTCATCAAGGCTATTTTTGAGCCACTAATTTGCCTTCACTGAATACAGAGTTTGGGAAGAGATGCATGCCATCAGAACAAATGCAAGCCAGCACCAGCACACCACTGCCTCTTCCTGCAACTCTTGTCCATACACAACCTCATGGCTGGCTGGCTCACTTCCTGCAGGTCTCTCCTCAAATATCATCTGATGAGAGACACATTCCCTGACTATGCTTTCTAAAATAGGCCATATGCCCCCACATTCATACCCCATCTGCTGTCATTCTTTATTCTTTTTATAAGTGCATTATTTTCATAGCACTTATCACTACCTGTTGTATATTAATCAATGATCTTTTCCCATTAGAATGTAAGTTTCATGAACAGGTACTTGTTTTAATACTGTATCTCCAGTCCTAATGTGTAACAGGAGCCCAATAAATGTTTGCTTTCAAATGGAGAGGTTAAGTAACCTGCTCAAATCACACAGCTATTAAGTGGCAGAACAGGTTTTCAAGCAATGCATCTGGTGGTTTTAACTAAGTCGAGATAGTTTTTATTCCTAATGCCTAAATCAGGGCCTAGGTAGTGAGCTGTGGGCACATATTAAGTATTGGTTAAACTAAAAATAATAAGCAAAATGGACATTATCTATAAAAGCTTTTGTGGAAATGGCTAGAGCTAGGGTAAGGAAACAAATTTGGTTCCCCATACCTGCCCTCCAAGAAAATAAAGCTGTCAAGGAAAATCTGGGCTAAGAGTAGGATATGAGGGATGATGGATAAGGCATGAGACATGAGAAATAAGGGGGATTAAATTATTATTACTATTATACAAATGATGCCTGAGTAGATTTTTAAAATGATTAAATACCCAATGATGTAAAAAACATTTATAAAATAGGAAAGTAAGACTGACTCAACCATAATTTGTTGAGTCAACCCAAAAATCTATTTGGTTATTTTCAAACAGAAATAGCCTACAGATGATATCTGAGATTGTTCCAAACTTTTTCTATGAATATGTATACTTTTTTTACATAATTAACATAATACTGTATATTAATTTGTTACCTGCTTTTTCAATTAACAATATATCATAAGCATCTATGCCAATAAACACAATTCTGCATA
NM_001348758	AGCAAAACAAGATAATAATCTTTTGCTGCTTAATTTGCACATCCCCACCCCTTGACAACTTTAAATGCTAGTTAGGCACTTAGATGGCCCTGTTCCTTGGTAAACTGCTCTTAGCTAAGATGCAAATTCTCAGTGCTTTCAAGTGGATTCTGTTGAAGAAAATCTCTTGTAAATAGCCTTTTTGATGCTGCTGTGTACAGTCTTCATTATGCATTGGGCAGTATTTCTGGCTAGAGTTTTAAAAGGAACAGAAAGAAAACCAGCTTATTTTCCTTCTTACGGACTCATCTTTAGCGTTTATTTCAACCTTTTGCTAATTCTCTGAGAAATCTGCAGCACTCAGCCATACACCAACAGTGTTGGAAAGTTAACACCCTGGTTAGGGCAGAATGTTAAAGACCATCTTGGCAGAGTTCCAGCCACGCTCTTTATTCTGTTCTCAAATAAAGCAGTGTCACTAGTTTTTCCTAA
NM_018164	AGAGTGACTTGAAGAACTAAATTTAGCATATTGCAAAAATATTTTGTGCGGAATTCGATATAAGTACTTTTACAGCAAGATGGTATAGTTATGTTGCCTGGACTGGTTTTTACATTTTTAAAATATTTCAGCTGTCATTTTTGTACTAATTATAAAATTGGCACATAATTCAAAAATATACATTTGAGATGATTTGTCCTCCCAAATTATACAAGTTTATTTTATGGTATAAAGTGTTCTCTCTGGAAATGTTTTTAAAAAAATTCTTAGGCTTCTCTTTGCGAAATAAAACTATTAAAATATTTGAAATGCAAAA
NM_005768	TCCATTTCCCTGGTGGCCTGTGCGGGACTGGTGCAGAAACTACTCGTCTCCCTTTTCACAGCACTCCTTTGCCCCAGAGCAGAGAATGGAAAAGCCAGGGAGGTGGAAGATCGATGCTTCCAGCTGTGCCTCTGCTGCCAGCCAAGTCTTCATTTGGGGCCAAAGGGGAAACTTTTTTTTGGAGAAGGCGTCTTGCTTTGTCACCCACGCTGGAATGCAGTGGCGGGATCTCAGCTCACCGCAACCTCCACCTCCTGGGTTCAAGTGATTTTCCTGCCTCAGCCTCCCAAGTAGCTGGGAATACAGGCACGCCACCATGCCCAGCTAATTTTTGTATTTTCAGTAGAAACGGGATTTCACCACGTTGGCCAGGCTGGTCTCGAACTCCTGACCGCAAGTGATCCACCCGCCTCCGCCTCCCAAAGTGCTGGGATTACAGGCGTGAGCCACCGTGCCCGGCCCAAAGGGGAAACTCTTGTGGGAGGAGCAGAGGGGCTCACATCTCCCCTCTGATTCCCCCATGCACATTGCCTTATCTCTCCCCATCTAGCCAGGAATCTATTGTGTTTTTCTTCTGCCAATTTACTATGATTGTGTATGTGCCGCTACCACCACCCCCCCCATGGGGGGGTGGAGAGGGGTGCAAGGCCCTGCCTGCTCCACTTTTTCTACCTTGGAACTGTATTAGATAAAATCACTTCTGTTTGTTCAGTTTTTCA
NM_001324310	TTCTCGACACAAAATAAGTGAAACTTCTTTTTACAAAGATAGAGAAACAGCACAATCAATTCCAAATGGTATGAGATGGATTGGAAGTGGCCAGCAGCAAGTTCTGGTGACGGGACAGAGTGGCCTTGGATGTCTTTGGTATTTTCTGTAGTAGAAACTAAAGCAAAGACCACAAGTTTCAGAGCATGGAGACATTCCTGCTGAATCGCCTTCTCACCTCCTCGGCAATTGCTCATTCTAGGGTTGGGCATCATAGTTGGTCAGTCTTAATTCCCATGCCAAAGGACAAACAGGTGTGACATTTGGATAGATGAATACTGGGATTGGCTCTGGAGCATGTGTTTTGAGTTGAACCTTGCAGTCCTTTCTCTACGCCCGTGGATTTTGTGGAAACACTTTGCAATCTCTTTGTCTTTTTTTTTTTTACCAGAACTAGTTACATTGGAATGCTTACTGTCCTACAGAGTGGCAGCAAATAAAACCTTGCATTCCATCAAGCCAAAATAGCACACTCTGTTAGAGGAGATACATGTTTAAGATAGAATTGGAGGGAAGGACAAAAACAGAAAAATGTTTGGGCTTTTAAGCCATTGGGTAGTATTGTTTTGATGATCTTAGAGGAGGGAAGAAGAGAGAGAGACCCAATGGTAGAACCAGAATCAGGGAGATGACTGAACTACTGAAAAACAGGTTCCCTTGTATTTAGGATCTTAAGGTGTATAAAAAGCAAACATGACTTTGCACCTAAGTAAATTCTGCATTCTCATAGTTGTGTCCCAATTAACCAAAAAGTTGTCTCTAGAGAAAATACTATTACAATCTAAGCATGATTCTCTGTGGAGACTAATTTTTTCCCCTTTTGCCAAAAGCAGTCCTTCCCAAATTAACAAAGCAAACTGAAATAATACCTTGAATAACAGGTTGCCTGTGGTCTCTGTCATCCTCGTTTCTCTTCTGAAATGAATTTCCACCTCTGCCTTTAAGGCATTTTTGTCACTGAAGCTGCTGTTCCCAAGAGATCGGCAACCTTTTTGTCCCTTTCTCATAAGAAAGGGACACTCCTACAGGTGAGAGTGTATACCTTACTCTCTCAGATAAGTGGCTGGACTTATCTTGTGATTTGGGGCCATGGAAGATTGGAAACAAAGATTTTAAGCCTTCTTCTTTTTTTCTTTTTTCTTTTTTTTTTGAGACCAAGTCTCACTCTGTTGCCCAGGCTGGAGTGCAGTGGCACGATCTTGGCTTACTGCAACCTCCGTCTCCCAGGTTCAAGCGATTCTCTTGCCTCAGCCTCCAGAGTAGCTGGGATTACAGGCGCCCGCCATCGTGCCCAGCTAATTTTTATATTTTTAGTGGAGACAGGGTTTCGGGTTTCACCATGTTGGCCAGGTTGATCTTGGACTCCTGACCCCAGGTGATCCACCTGCCTCAGCCTTCCAAAGTGCTGGGATTACAGGCATGAGCCACCGTGGCCGGCCAAGATTTTAAGCCTTCTGAGCCTTGAAATTGAGGAGGTTAAAAGGAAGAGCCTTAAGATTTTGATTTATGTCAAATCCTAATTCTATCATTCAGTCTTGTTTGGAGTTCTGAACCCATGATGTTGTATTATGCTTCTTTCTCCTCTTAGCACTCTCAAATTTCAGGTTTGTAAAACACAGTTTTTGTTTTGTGTTCTGGCAAAGTGATCTCAACATGTAAGTAGTTGCAGTAAAACACAGGGGCAAAGGAAGACAGGCCTGATGTGCCCACTCATCTATGGACTCAGAGCTGTGTGCTTTGCTCCTGCATCTTGTTGAGGTGCTGTTCCAGCTTTGCATTTCTGTCAAGTAGAGGCGAATATATAAACAGTGTGGTTGAATACATTTAATGCCAGCCATTGGAAACTAGTTTTAGGCAACCACTCTCAAAAACAGCTTTAGAATTTATGCCCAGTTTTCTTGCATTGAAAGATAACTGAGTAATAACCTGTAACTATTTTTAAATGGCATGAAATTAGGAAACTTTTGTACATTTTATATACATTTTGAGATGAACAGAACAATGGGCTGAGTTATAAAAAGCGTGTATTGAATTTAAGAAGACAGACTAGCACAAAACACAGAATTCGTGTTAACCAAAGGAGGCATTGATTTCAGTTTTAAGGCTACTCAGTGTTGTGTGTCCAGGGAAATTCACAGCTCAGTATGAGAATACCTTGGTTAGTGCTCACCCACAAGCTTCCAGGAGCCAGCTGGGAGGAGACAATAGGAAGAGATGTCATCTCTGCTCTCCCTGTAAATGTTAGTTGAACTAAGTTATGGATTTGTGGTCTTTCAAATACATGACGCCTTTAGTATGCCACACTGAAATGAATAAGAAGTCTTCTGAAACTGGGAACTTCATAACATTGAAGGCAGAAGATTCTGCTAAGGAAAAAAGCAGGCAGGAAAGAAAATGTCTCATCCTTTCTTGAAAGCATTTGCAGAAAATATATCATTTCATTTTATTCCCATCTGTTTTCAAACTCGTGATCTTAAAAGGCATTCTGATGATAAATTTAGAATTTTCATCTATAAAATTTAGAACTCTAATCCATAAAGTTAGAATTGAGCTAATAGAGTGGTATGACATGGCACTAAAAATATAAATTTTTGTTGTAAGTCAGGATTGGAGTAAGCTGGAAAAGTATGTTTAGGCAAATCTTGGAGAAAACCAACCATAAACTTACAGCTCTAAAATTCAGAAAGCCCTAAAATTTCAAACACTGTTTGAAAGAAGAGGTGGGGGCCGGGTGCCGTGGCTCATGCCTGTCATCCCAGCATTTGGGAGGCTGAGGCAGGCAGATCACCTGAGGCCAGGAGTTCGAGACCAGCCTGGCTGGCTAGCATGGTGAGACCGTCTCTACTAAAAATGCAAAAATTAACAGGGCACGGTGGCATGCGCCTGTAGTCCCAGCTACTCGGGAGGCTGAGGCAGGAGAATCACTTGAATCCAGGAGGCGAAGGTTGCAGTGAGCTGAGATTGTGCTGCTGCACTCCAGCCTGGGAGACAGAGCGAGACTCTGTCTTAAAAAAAAAAAAAGGAGGTGAATTTTTTTTTAAGTTTTGTAACACTGTCCTACTTTATTTATTAGAATCTAAGGCTGTTACAATCAAGTCGTTGCAGGGTTTGGATCAGCTGTAAGTTAGGTATGCCTACCAAACATCCAAAGGTAGACGTGGAGACATTTTAATACTACAAAACTAGGAAAATCAGAACTCATGGCCATTTCCTGCCCTCCTCCAACTTGTTAAAACATGTTTATTCTAAAGTTCGAATGGATAAATTTGAGTATAAAGGTTTTGTTATAAAACTGTTCTTTAGTGTAAGGCTGCATTGTGGGTTTGGGGGAAATGTAAATAATTTTCTGTGTAAAACAAATTCATAGGATCTGATTTGCTCAGAGTATTATTCAAGAATGTATTAATAAGGCATTGCCCCCTGTTTGCACTCAGGGTTAATATGTCAAATGAAATTTAAGAAGGAAATGGAAGAATTCAGGTACATTAATTGCATATTATTTTGGGAAAGATGAGTCCTATACGTGGCAATTTTTCAATGTCATCTGAAGCCAGCATTATCTTCCAAAGAAATCGATCTTTTTTTTCTAAAAAAAAAAAATGCTTTTGCCTTCCCTTCCCTTCCCATCCGCCATATTTCTTCAGCCTTTCTTCTCGATCACCCGTGTATTCTTTGACCAGTAAATGACCACACCTCAATGATGGTAAAACAGCATCATCAGTAAGCTATCTTATATGCCTCATCCTGTGAGTTTGAGCTTCAGGAAACATGAGTAAAAGTATATGTAATGTATATAGTCGTATATGTATTCTAGCAAGAAAAACATATTTATTTTGACAAAGGGGAACACTGACTTTCTGAAGGATTCAGAAAGAACCTTAGTGAAAGGTTCTCAGTCTCTGAGAGTGGACCCTAATTAACATAAAGACCATTCATCAGCGAATAACTACTGAGCAACTCTAGTGTGCCAGCACAGGCCAGACATACTAGTGAGCCAGGCACATCTGGCCTTGGGAAACTCATCCTACAGGGGAAGGCCAGTTTTTTTCCCTTCAATTCCTCAAGTCTGGGTGGTGACAAGGTAGGGGCTAGGTACTGGACTACCACAGGTTTTTAGGAACTAAGGTGTTTCTCATAAACACAAAATGTTGGGTGAAACTGGGAACAACTACTCAGAAGCTCATTTATTTGCTTAAATGGAAAGTGTGGGAGCCACTACCCTCTCTTTTGATCTGCCAAGGATTTCCTCTCAGAGCTGTTGCACAGACAGAGATTGTACTTGGTAAGATACCAAACAAGACAGATATGGATCTAAATTTCTAATGTGTTCTATGGGTTTCAATTCTGAAAAAAGAAAATGAATAAAGATTTTAATAAATATTGA
NM_018995	TCTGCAGTGGCTGACAGCAGGGAGGCCATGTGCTCAGCCTGGCCACGTTGCCGTTACAGTCTGCTCCGTGGCTCCTGTGGCCTGCCCTTGTCTCGCAGCCAGGCAGGGTCGTGTGTGGGTGTGGGGCTGCCAGGTTGGACGCAGCTGCTGCTGCCCTGACTTTGGCATATGCCAGCCTGTTCCTGCCACAGGGCAGTCACTGCCGCCTACCCTGAAATAAACCCTCGAGTGACCCCCA
NM_032717	GAGGACGGATGACAGCCTTTAGATCTAGAACTAGCCCTTAGAAATGGAATGGCTTTTTTTGTTTTGTTTTGTTTTATTGTTTTGTTTTTATTATTGTTAATCTTTTCTACAGAATGATTGTCTCTACCTCTTTATGCCAGAGGCAGAACCTACAGGTGCCCTTTTTGGCTTTTGTTGTTGTTGTAACATTAGCCCCATGGATTGTAAGGTGGTTTACTGAGTTAAAACAGATTCTGCTTTTGTAAAATGATGGCATCACTGTGGACTGAATGAAATATTTGTATAGAAAAAAGTGCTTGAAAAGTGTGTTTGGAACTCATCGATAGGGTAATTCTCCAAAAATGCCCAAACTCTTTTTCTGTAATTAGCCTTGCCACTTTCTTCAGTCACTTAAATGGTGAGATTACACATCAGTGCAAGATGACCATTATGGTTATGGTCTACTGCAAGGTTGAAAGGAAAAATGGAGGATTGTATTTAGGAAAAGGGACAACTTTGTGGCCACCTGCTCTGAAAGTCAAAAGGAAATGTAAATTAGTGTCATTAGTGTGTTGGAAGAGAAATACTATTCAGTAAGCTTCGCCAAAGAAAAGTGAGTCAAAGTTAATGTGTGTGCGCATTTATATGTAGGCAGCTCGTAGACCACATTTTAACCAGCAACTGGTAACAAAGAGCTTAGTTTTCCTTGTTTGAATGCTGTAGATCTGTACCTAGTACCCCTCCCATCTACTGATTTGTTTGTTTTTGTAACCAAACACATTTTCAGATAGAAGGAGCCTTAAAAAAAAAAAATCACATTGAGTAACTTCAGTATGAATGAATGAGAGTGTGTGGAGCTACCCCTCACCCTCCACCCCTTTGTGCTTTTTATTCCCGAATTTTCCCAGTCTCTTAAACAGAAAAATGACTGATATAATTATCTTTTGGAAACTGAGCCTTAATTTTTTTTAGAGGGGGAAATAAGTTTTCCCCAACTCACACAGCATAAGCAATGTTTGACAGCAATATAATGCCGTTGTAAACTACTGAGAGTATTGTATCTGTTCTGGTAACCATGTACAGAATGTGAAACTGTCTTATGAATATAAATAAATTCTATATTTCTAAA
NM_001322321	GTCTCTGCAGGACGTGGCATGACTTCAGAGGCTTCTGGGAACCCAGGCTGGGCCTGGTGGTGAAGAGCAGTCCTGGGCACAGGCTGTGAGCCAGGGTGCTGGGAAACTCACAGCTGGACTCAGGGGACACGGCCTGTGGCCTCACCATCCCAGAGGGCTTCACCAGTGTGGGATCCACCTGTCAGTCCCCAGCGACTCTCATGACACTCATTCTGCAGCACCGCCTCTTGGGGCAGTGGTCAGACCCCACACGCCCTCTCTGGGCCCACCACCTGCATCTGCGACTAGAGAGCACCCGGCCCACGTTGGGTTCTCAGTGCTTTCTACTGCACAGAGTGGACAGCGCTAACTAACCTGTGAGAGGGGCCCGAGAGAAGGAACAGCTGTGGAACAGGCTTTTTACACCCCAAGTGCATGGGGTTGCTCGCCCACAGGGCTGCCTCAGATTTTGTACAACCCCGAAGCGTCCTCTGCGTGTGCGTGCTGTACGTGTGTGTGTGTGTGTGAGCGAGTGTGAACTCTTCAAGAAACATGCATTTTGGCACAAGACTCGTGACATCACACACTTCATTCGCTTTGAGGCCCTGCTTTAACCTTAAGTTATAGCCCTGTCCACCGAGGAAGGTCAGGGTGAGAGCCTAGATTCCTCCTGTGTCAAGGGTCCCTCGCATTCTTTTACTGTAAACAAACAATGCCTTAAATTGTGTCTTGTTTTCTGTTCCTATGGGTGCTATTCATCTGGAAGGCCTGCTTCCAGGCCTCTTTGCTGTCAGCCCTTCTGAGACAGGACCTGGCTTCAGGACTGTGGACTGGGCTGCTGGCCTGCTTGCTTCCTCCCTTCCCCATTCCTAGCAGGGCCTGAGGCCCTCCTCTTCTCGCCCTTCCCACCATGCCAGAATGGGAAGTTGTGACGTTGCAGCTCCAACCGACGTGCTCATAGTGATCAGCTGTGCAGGAGCCATGAGGCACCAACCTCTCCCCGCAGGGCAAAGCCTGTGCCCCCATCATCTCACTCCTTTGCCTGCACTGCCAGGGTGGGGCCCACCAAGATTCCTGATCATGACGGGAAGCTGAGTGACCCTGAGGCCTTAAGCTTCCCCAGTCTTGGCCCCAAATGCAGTCACCAGCAAGTTTTCCATTTTCCAAGTCCAAGGGCACAATTGTTGATGACCGTGTGACAATAGAGCGAAGCCCCGGGGAGTGAACGGTCCAACCTCTGCATTCAGTTAGGAGCTCTTCACATGAATCACATCCTTATCTGTCACCTTGTGTCACATTTTAAAGTGACTTTTATTTTGCACAAATAATTTTTATTCAGAATAATAAATCACTCTTTATCATAGTATCTTCTCTTCCCTCTTCCCCTTTAGTTTGGATAGCCTAACTCTGAGAAGTTAACCCTTAAACAGTTTTCTGGAAGAGACTGAATTTCTGGGTCCTTGCAGCTGTGATGGTTTCAGAGCTCAGACTGATCAGGCATCAAGCTACCCTCAAGAGTTTCTGGGCTGGATGTTTCAGAACAACATCTACACCAGTAAAGTGTAATAGGTCAGTTTCAAAACGACCAAAAGACCCACCACTGTATTTTGACCAAATAATGACAACTTCTTTAGAAATTTGAATGGCTTGGTGAGGAAAGTAGTTGTCACCAGGGCCTCATTTTGTAGTTGAGCCTTACAATGCTTAGTAGTTCATCTTCTTTTTGAGCAAAGACTAGAATACTTTCCTCCTAAGAGAAACTCCCAGGTGATAAAAGTTGATGCCATCAAACCTTGACACCGGGTGCTCTGCACACCCACGCGGATGTTGCACCTCATTCTCCCGATGACTATTCAAATCAGCATCTAGAGGCTGAATGACAATGCCAAACACTCCACCTCTGATCAGAACCATGCAGTGTTAACACTTTAACCTACATTGAATCTGATTCTACCTGTTAACTTTTAAAAAGTCGTAAGTTTGGATGAAAGTGCAAGATGTGGAACATCAACTACCTATTTTCCTTGGGTTTTTCCACTCTGCAAACTGTCCTGGTTTTTCACACCAATGAAGTATTATAGATGCCAATCCAAAACCTCAGAATTTCAGGCACCACAAAAACAGGTAATTTTCTATCCCTTATAAGTTTGTCTTTTCTTTCAGAAACATCTCTTAGCCTAATTTGAAATAGCACAATCACAATTCAAAATGTTTAGTCTTCTCACTAATTGAGTCTGCTTCCACGTCCTCTCCCAGGAACATTCTTAGCTCGGACTCTTGAAGAATCTCTTTAGATTTTGTTGGCAAAAGCCTTATAGAAGCAGTAAGAGGCTTGACCACGCCGGAAGAGTCCTGGAGCTAAAGCTGGAAGACACTCAGCTCTCTAAGCAGGGGCTCGGCCAAACATGGGAGTTAAGTGCTGCTTGTCTTCCCAGTGTTGGTTTGAACCCTGTGAGCCTGAGACAGAGAGGGCCAGGCACCAACCACAAGGCGGGAAAGTCCATGGGTAGACCCTCCCCCTGGAGGGAAGCATTTCTAGTTTTTGCTCCTTGACTGTCCAGAGTGTACAAATGTTCATAACGCCATTGAAGGGATTATTTCTTGCATGCATATGCTGAATTTTTTTAAGCAAATGGATCATGGCACCCCAAAATGAAAGTTATAGAAAGCTGTCTACAACTGTGGAGTTGGTAGCTGGTAACATTGTTGTCTCAAGAACAACTCACCTCTCTCCCTAGGACTAATTTTTGTCTCTCTCAGTTGAACATGTTTTGTCATTCAAGATCAGTCAGGTGCATTCTGGCAACTGACATACTTGATGGAGGATTGATTCGGTAGAGAGCAGTAGAAATCTTGTTCTAACTGTGCCTGGTGAGAGACTTTGGCCCCCTCCCTCCCTATAAGGCTGTGGAACCTGAGGAAGTAGATACTTGAAGAGATTCTGTTTAGGAAGAAACTCACTCTCTTTTGCCAGTTGAATTTATAGAGCATTTTTTTTCTTACCAAGATGGCCAGTATCATTTTACCCCCACCTCCCAAGCCCCAAGAGGTGTACCTTTTCAGATGCCATTTTACAGGCGGAAATGCTCCATGAAACAGGAAGCCACTTGCAAGCAACATCTGCTCTGTTCCTCAGGTGGGGCCCAGAGCCCTTCCCCGAGACTGCTGATGTCTGTAACCACTGGGGAGCACTGCCAAAAATACAGCTTTCTGGTTTGTGAGCCCATAAATGACTTAAATCAGCTTTACATCATTTTTACATATCAAGTGGTTTCATGTTAAAAAACAAACTCCTAGTCCTTTAGAAATAACAGATTCTCTGCACAAAACCACCCATTCATTCATTTATTCATTCACAGCACTAGCAAGTGCTGCCTATGCTGAGAACAAGTCAGATCTGATCCCTGCCCTCATGGACCTGACCACTCAACAAACAGTCCCCACCACACCTATCTCCTTAGGCAAGACTTTGCCTCTCTCCTAGTCCTGAGTATAAATCCTGTGCATAGATTCCTCTAGAAAGGCATCAAAAGGCTCAACAGACTGAATGGCCTCTTGGTCTGCGAAAATTCAGTTGCAATGAGGATGAAGTCACTATCCTAGAGGCTGCTTGGCCCAGAAGAGCCAGGCACAGAGCTGCAGTTGGGCACGCCAAGGATTCCAAAGGTGGAATGAGAGAGTAGGGTCAAACTGTCACAGTATCTGCTCCATAGGTTTCTGTTTTTAATTTCAATGTTAAATACAACTACAATATGAGCGAGAACTGCATTTTCTTGGGTGTTGAGAACTTGTACCATGGACTTCAGACCGCCTTGCAGCCGTATGCTGCACAAGCGTGTACACCCCCTGGGCAGCCTCAAAACCCCGCTTACAGCAGCAACACAGGAGATCATCTGTCCATTTTAGAACCATTAATCTCTTTATCCATTGCTGAACGACTGTGACTATTCAGTAACGAAGTAATAGTAATTAATTAGTATGGTATAATCTTTAATAAATTTCGTGCCAAAATGCATGGTTTTCCACTTAGCATTCAAAATGTTGCATAGAGAGTAGTTTTCAATTTCTTATGTACTCTTCGAAGTAAGTTGAAAATCAGTTTCTACATTTTAATTCGTTTCCTGTTAAATCTGTTGCACTCTCCTGGGCTGTCTTTTTCTCCAGCAGACCCCTGCATGCAGTTGTGTAAGGACTTTCTCTAATTCTTGTGAATCGTCTCACCCGCAGTAACCACTGAACGTCAATCAGCCCTCCATGGGGTTCTTTCGATTTTTGGTGAAGTATTTTGTTACCTCAGTCTTGTATCAAGTTGCTGTATTTTTCAGCTTGTTACATTGATAATAATTATTTCACTAATTAAATACTTTAATGTACAAACATCTTTGTTTACTTTGAAATTAAATGTGTTTTCCAATGAA
NM_032868	GCCTTCCAGGGCAGGGTGGGCTCCAGTTGTCTTGAGGGTCCGGATGGGCTCAGGTAATAAAGAAACGGAAGCAGCAGCCAGCCA
NM_004180	GACACATTTGAAAACAGACATATCAAGTTCTATGTGATGATTTTGGGTTTTTAATACTATAAATACTTGATTGTAAACTAAATTCAAGATCATTTATAGGAAAATCTAGTTTCACAGCTATTTGAATTTTTTTCTGGATTTACTATATAACTCTTATTTTTTAAAAGATCATTCTGTTCTTTCAAGGAGAAATAAGCCTAAAAGAAGAAAAACAAAAAAAATTCTGTATAAAACTGTAATCCTTTGTATTCATGTTTACAGTGCTATTACTATAATTCAAAATTATGTATGTGACTTAGAGTTATATAATCATAATTTATGTTTATTTCAAATATCTAAGTTTATTGCTTGGATTTCTAGTGAGAGCTGTTGAATTTGGTGATGTCAAATGTTTCTAGGGTTTTTTTAGTTTGTTTTTATTGAAAAATTTAATTATTTATGCTATAGGTGATATTCTCTTTGAATAAACCTATAATAGAAAATAGCAGACAACATAAACATCTTTGTAAATATCAAACCTAATACATTTCTTGTCCAGTGATAAAACAACTGGTAGAATTATTTAAACACTTTAGATTTTTAAATAATATACATGGCTTTAATTTTTACTGTGTGTATAGCTACATGATGAAATTAATTAAATATTAAGAGGTACTTATGTTGTGATCA
NM_001414485	AGCAGGGGACGGTGGCAGGAGCGCCCCAGCCTGCAGCTGACTGAGGACCACGAGTGAGCCAGCGAGGGGGCGGGAGACCTCAGCCGCAGCCGCCGCCCCCTCCCCTGCAGCGACTCGGACCCGCTACTGCCTGCCCCCAACTCCCCGGGCCCGGCCCCTGCCCTGCTGCCCCCAACAGCGTCTGGCTCCCCTACTAACGTCCCCCTCTTCGCCCTTGCCCCCATCCCCACCCGCCCCTCTCCCGGCCCTGCTTTTATTTATTTTGGATTAGCCGGTTGCCCACCCCAGCCCTCTGGTCCATCCCTCCCTCCGTGCCGCGCCCCCCTAGGACCGCCCCCTCCCCAAAAGGCTTTTGGATTTGTGCATAGCTGGAGTGAAGGCGGAGGGAGCCTGCTACAGGCCGCAGCCCAACCCCTGTTTTTTATTCAGATTTCCCCTCCTTTACCCTTTCCCTTTTTTTTTTTTTTTTTTTTTTTAAAGAAACCTTTTTTAAACTATTTCTAGGTTTGTGAATGTGAAGCCCCAGGCCGCAGGGGGCAAGGGGCCAGGTGCCCCCCACCAGCTGAGAACAAAGTGTCTATCTGGGTGTGGGCCCCTGGCCGCCTCCCTCCAGCCCTGGAGAGGAGGGCAGGGCTGCGGGGAGGCCAGGCCGAGCCCCTGGAACCATCCCGTCCTGTATCATATGTAAATACTGTGAGGTGATGTGCCCACCCCTCTCTAAGACCCCTCGGGGGTGAGGGGCTCCCCCCTCCCCTGTTTCTGTCCCCTCAGACACCGTTACTGTAAGCTTGCAGGCCTCAGCTGTGGCCACGGCAGGCCCGCTCTCTCAGGCCCTCAGGGTCAAGGCCTTGGTTGGACCTGCCCACTCCAAAAACCCAGTGTGGGGGCAAAGGGCGTGGGAAGAGCAGGGCTTGCCCAGCGACACTGCTGGACAGGAATTAACTCTCCAAAGGTCTCCCCTGCTCCCTACCTAGGTTGGGGCTTCATGGTTTCTGCTCAGTCTGTCCCCCTTCCCCCTCGACCCCCGCAATGAGTGGGCACCAGGGGACGCTCTGGCGAGGGCAGACCCCAGGGGAAAGCAAAGGGCGTCTCAGGGAACCCCCACATTCTCTCACTGAAGTTTCCCACCAGGATGACCCCACAGCCAGAGTCCCTTGGCAGCCCCTCACCCCAGACCCCCCTTCTAAGGAAAAAGAGAGGTTCAGAGCGTTGGACCTTCATGAACAGTGGCCTGGCTGGCGTGGCAGGGCCAAGGCCCACCCACTGCCATCCCCCTTCTGTGTGTCCCTCTCCCCCAGTTATGAGGCCCAGGGCCTGAGCTCTCTTCCCCAGCATTGCCCCCACCCGGAAACCCCACCTTTGGAGAGTTAATTGTCTGTGTGAGGTGCTTAACCTATCAGCCCTGAGAACACAAAGCAATAATCTTTGTTACTGAGATGCGCGGCTGTTCGTGTTTTGGGTTTTTTTTTTTTTTAATGTTTCCTAATAAAAGAGAAGCTGCATTTTATTGGTTTTTATTTTTAATTTTCTACACGTTTGAGCTGAGTCCTGAGACACTTAGCTTCCCTCTCCCTCATTCCCGGACCCTTCCACCCCACTGGGCCCAACCATGGGCTCAGGACCCTGGAATTCCGTTTTCTGATTTGCTTTGGGATTTTTTTTTTTTTTAAGATGTTACATGGTGTTTCGAAGCCAGCAAGTTACCATCCTCCGGTGTCTCTTCTCTCCACATCTGTAACTTCTTTTTCCAGGTTTTATTTTCAGTTTTAAATTCCTAATAAATTATTTGAAAACGTT
NM_001376237	CTTCATATAAGACAGATGGATGATCTGTGAACATAAGTGTTTATTAAAAATGGCAATTAAATATAAATTACTTTTGTGGGGGAATGCCTAATAAATACATTGACTATATATAAAATGAATATATACATACACATGTATGCCTGTATATATATATTCATTCTCCAGTGTTGCTGAATTAAAATTCTGCTGGACTTTTTAACATAGCAAATCCGATGTTTATAAACTGGTAATCAAAAAGGTTTTTTCTTTTAGGTGAGTGGGAAAGTATTACCCTTGTTTTAAATATCTAAGCAATGCCTATCAACCCTTTTTTGTGTTATGATTACTGTAGTCATATTTATGAAAAAAGGTTTGTGTTTTACTCTTGCTAGTGAGAAAAGTGGGACAAAATATACTTTTGAAATAAAATGCTATATGGCACCTAATTATTTTTTCTTTTAAAATGCCTTAAGTTGCAGTCTCATTTTGATAATCATTTGCTTCCAGTGTTTAAAAATTAAAAAAAGAATGGGGAGAAGGTTATGAGAAGAGCATTATTAAGTTTCCAAATTTAATTTGAATTCCAAATTCACCTAGCAATAAAATCTAATTTTTAAAAAGTATATAAATATAAAATGTATAAATGATGGATAGATTTTTGTATTGATTTGCAAAATGCAGATTATATTTGATAGGCTATAGTATGTAGATATTCCTTTTAGGAATATTACAGCTGTAAATTATATGAGACTTGCCAGTCAAATGCTATTTGGTTTAAAAAAATTATTGCAATCTCAAGTTAATGGAATATTTTTAAATCCCACATTCAGAGTTTAAAACACTGGTTTTCAATGTGTTTTTTAGTGTTGTCACTTGTTTATAGATAAATATATAAATAACCTGTTTGGATCCTGGTCCTTTTTAACTGTTCCTTGGTAATTCTGAGCATTTATTTGATGACTTAATATTTTTCACTACCTTTGGAGAACAGATGAACATTATTCACCATGAATGGATCTATACTGTGTGGTCATGAGTTGTGTATACTTCCATAACACTGTATTTTTCTTCTGTCAGTACCCTTAGGATACACTTTAAAACACCTTAAGGTCTGATGTTATGGCAACAAACTACTTTTTCAAACCTAAATAGGAACCATGTAATTTCTCAAAAGTGATTGAACAGTTTGCCCACACTTAGTTTGTTGGTCTTATGTAAAACATTGGCTCAAAATAAAGTACACACTGATTTATTTTACTGTTTGAAATGTTTCCTTTTAAACTGGTGCTCAAAGAAGACATCAGACTTCATAACCAAGAATTTTATTACAATTTCAAATCTCATTTTAAGCAATAATATAAATGTTCTAAAACATTTGCTCACCTCTTGCCAGTTACCTTTGCATTGTCTGTCTTAAAGCAAAAATATAAAATTTAAGGGTGGTAGTTTTAATATATTCTGTGGGTCCTAAGGGATGCTTTGAATTTGAAGTATATATACTTTTAATAAAATTCAGTATGACAGTTGTCTTCTGCTTAACCCATAAAACTTTATTTAAAAAATTTAACTAGATGGTACAAAACATTCATTGGTATGCACATAATTCTGTATAGTTTTGTTATTAAATGCTAAATGACAGTGATAACAATGGCTTAAGCTTTACAGTATTCTTGTAGTTCCCTAGTACCACTTAGTATTTAAATATTGTCATATTAGCTTCAGATTATCATGTAAATGACGGTAGAGGAATAAGAGAAAAGGCTTTCATTGGTTATCAGTTTTAAATTCTGAACAAAAGAGACCATACACTGCTCACTACAAGAATGCAATTTTCTAAGAAAATGTAGTTTAAAATGTTATTCTGAATATCTGCCAAAGAATTATATTGTTATTACTAGCTAGAACCAAGATGTTGAAGAAAGCAGTTTCTACATTCTGGATGTAGTAAACAAGCCTGCCTGTGTAATCCAATTATCTCTTCACTAATGAGTAGATAAGGTGCCTGTTATAGATGTTCTGGTATATAAAGAAAAAATGTAGGCCAAGTGTGGTGGCTCACGCATGTAATCCCAGCACTTTGGGAGACCAAGGTGGGTGGATCACTTGAGGTCAGGAGTTTGAGACCAGCCCAGTCAATATGGCGAAACCCCGTCTCTACCAAAAATACAAAAAGTTAGCTGGGTGTGGTGACAGATGTCTGTGGTCCCAGCTACTAAGGAGGCTGAGGCAGGAGAATTGCTTGAAAACCTGCAAGGCGGAGATTGGAGAGAGCCAAGATCGAGCCACTGCACTGTAGCCTGGGCAGCACAGTGAGACTCCATCATATATATATATATAGCACTTCATTACCAGAGGCCTCTTGGCCTGTTGAAAAATGAAACCAAATATTGAAAATTAAATCAGAGTTTAAAGCAGCTATTTTGGAAGAGCTGCCATTAGGTAGAAAGTATCAAAATGTACAAAAGAAAGTTGTATGGGAGTTGAGTGGAAGGTAGGATTTAAGAGCAGCACTGCCCAATAAAACTTCCTATAATGAAAATGTTCTATAATGTATGTTGCCCAGTACAGTAGCCACTAACCACCTGTGATTTGAACACTTGACAATGTGGCTAATGTAATTCGAAAACTGGATTTTAAACTAAATTTACTTAAATAGCCTCATGTGGCTAGTGGCTCATTGGACATTGTAGTTGTAGACGTTTGAGACTGTTGGTTTTAAGTTGGACTTAATCACTTTCCTACCCAAATTCTACCACTCCTTTAAGAACTCCTTTAGAACTCTTTTAGTTCACATAATACGCCATATTTTTTTTACTGTGCCTGTAGTTCTTCAAGGAGTGGTACAATTTGGGTAGGAAAACCAGGCAGGAATTCCAGGGTAGTGTTCAATATTGACATTAGTAATAGTCTATCAATAATAAAATAGACATCTCAATCACTATACAAAATCTCAGAAATGTAAAGCTCTTACAGAGCATGCTTGTGCTTGTGTAACAGCTGGTGTAATGCCTGCATTTTCAGTACCATGTAGCCGCACTGTTAATAGTTTTCTATCACTTTTTAGTTACTCATGTCTCATTAATGATAGTGCCATTAATTGTGATGAGTGTTTTCGATTCATGTGGTCAATAAAAAGAGACTACACAAGCTGGAACTTTGTTGCCATTAGTCAAGCTAGTGAGATAGTATATCTATCTATCTCCCCAGAAGAAAGTAAGATAATTGATGGGGTGTGGATTCAGAAGAGGGATTACTTTTCTTTGAGCCTCAGACTTCTAGACAGTATACTTCAGTCAGTAATGGACCACATATAGAACAGTGTTTCCTTAGTAGACCATATTTTTACTGTACCTTTTCTATATTTAGATACACAAATATTGTGTTACAATTGTCTGCAGTATTCAGCACAGTAACATGCTGTGTAGGTTTGGGACAAAATAGGCTCTACCATCTGGGTTTGTGTAAATACAAGCTGATTTTCACACAAGATTCCCTAACTATGCATTTCTTAGAACGTATCCCCATTGATAAGTGATACGTGACTAATTTACGTGAAATTTATACATTCTTTATCTTTCCTGTTTTTGGTTTATTGATGGTGAGGAAAATTACTCGTTTCAGCTTTTTCATTTTTTTACTCCCCAAATGATTTTCACCTTTTTCTTAAAATGTACAATAAATGCACTGAAAACTTTGATCACTGTCA
NM_013309	TTTTATGTATTTTGGGAACTCCTGCCTTATTTATCCTGCAGTCACAGACTTGAGAGCAATAAATGCAAACCTAAATGAGAAAATGGAATCCCTGACAGCTGTGTCCGTATCAAGCATCAGTCTCTCAAACAGTTGCCCCAGCCTGACAGTGCTAGTCTCTGTTTAATGGTAAAAGGAGACTTTGCCATAATTTTCAGATGAAGATGTTTCCCAAACACTGTTTACAGAATGAGATGTGACTCTACAGATACCTCATAGAAGACAATCCAAGATCATACTTCATTAACTTGACAGAGTACGTGTCTTAAAGGAAGCATCAAGAATTCAATATTTGCATTTAAAAATACTTTTTAAGGCCATTTTATATTAAGCCAGTGCTGGAAAACTGAATTTTTTTTATTATGTATAATAATCTCGACACCCAGCTTCTGGAATTGCTGCTTTCTTTTTACAGAAATTACTACCCAACAGATTTCAGGAAGTACTAGTAGTTATCCCAAAAGTGGAATAAGCATGTATTCCTAAGTGTTTCAGAAATGTTTTATTTCACACATAAGTCTTAATGTTATTGTTATGATTATACTTTATAAACAACCTTTTCCAGATGCTACAGGGTTTTGAATCTCAAAGTTAACATTTTTCATTATTTGTAATCTTAGAACCAAATCTTTATTTATTGTGGTCACTGTTATTAAATGATTTAGGAAATACTTTCAATATTATTCTGAATGGCTGAAGTTAGTCTTAAACTCAAATTACTATATGATGATTTAAAACAAAATAAAAGAGCGAGGATGGGGGTTGGAGTTTCAGGTTTATGTCTTCCCGACATCACTTTTATCATTCATGAAATTGTCTTAAAAAAGCAAGAGACTGCAAAATGTAAACAGTAATCTTCTGTCCCTTTAAGAACTGCCAACAATTTGTACAAAAAATGTGGTACGTTGGTTCCTGCCTCCACTCCAGGTCATCTGTGTGTTTAGCCTTTCAGGGTAAACTCTAGAGGGTTCAGTTTATAATTCCCACCTTTCACATATAGTTCAACAACATTAATCCAGAGAGAATTTTATGTTTTATGATATGGGTTATGTTTTATTATATATTTTATGTTTTATGATATGGGTTAGGGATTCTCCATGGACTCCAGAAACCCTAAAATACAATTTTGAGGTTTTCCAATAATACCATAGCAGAAATGTCCAAGGGGTTGGGGGAAGATATTACTTTGAGAAAACAGAAATGTAAAGGATTTTTGACCTTATATATGTGTGTGGTTTTGTTTTTGTTTTTGTTCTTGAGAGAGTCTCACTCTGTCACCCAGGCTGGAGTGCAGTGGCGTGACCTCTGCTCACTGTAACCTCTGCCTCCTGGGTTCAAGTGATTCTTCTGCCTCAGCCTCCCAACTAGCTGGGACTACAGGTACACCACACCCAGCTCATTTTTTTGTATTTTTAGTAGAGACAGGGTTTTGCCACATTGGCCTGTCTGGTCTTGAACTCCTGACCTCAGGTGATCCGCCTGCCTTGGCCTTCCAGAGTGCTGGGATTACAGCATGAGCCACCATGCCTGGCCTGTATGTGTGTGTTTTAAAGCACTAGATAGGGATGGACATTAAATCTGTGTTGCAGGGAAACTAAACAGAGGTTTCCAAACTGAAGGCAACCTAATTGTAAATGCCTGTGTTAAAGAGGCAGCTTGACTGTTCATGTTTCATTTTGCAACCATTGGTTTTGAGATTATCTTTTATGCACATTTGGAGTCCCTTTTCAACAGTGACAGTTTCTTACACGAAGAATGGATATGGTTATTGGGCTCCTCTAAGAATCAGAGTAGGGTAACAATGTACCAGGCAAATTGTAAGTTGAAATTCTAGATAAGCATGCAGATGACTTACAATATAAATGAAGAATAGGAAACATTTTATCTTCTTACCAAGTACCTTACTATAAGTAAACCTAAGATAAGAAAACCCAGATTTACCTATAAGATTGTTGGGAGTTAATGGTGTCAATAAAAGGATTGATGGTCCCTCTAATGAAACCCAGTAGATGTTTGTTGAATTGAACTGAAAATTTATGTGGCCAGACACAGTGGCTCATGCCTGTAATCTCAGCATTTGGGGAGGCAAAGGTGGAAGTATCCCTCGAGGCCAAGAGTTCATGACCAGCCTGGTCTTTTGTAGAGACCCTGTCTCTACAAAAATATAAAAATCAGCCAGGCGTCGTGCACACCTGTAGTATCAGCTACTTGTAAGGCTGTGGCAGAAGTGCTTTAGCCCAGGAGGTTGAGGCTGCAGTGAGCCATGTCCACACCATTGCACTGCAGCCTGAGTAACAAAATGAGACCCTATCTCAAAAACAAAAAGGAAAAGAAAATATACATGATGGGATTCCTATTGTGAAGTCATTTAAAATAATGACTTGAATTTCTCAGAAATTTCAGGAGCATATAAACTATTTAAATCAAAATATTCTTACATATAGAAACCAAGTAAGAATAAATGAGAGATATTTCAGTGGACATCTGGACATATTTATGGACTTTGAGTATCTAGCAAGTAGAAAGGAAAAAAATATTCATCATACTCTAATCATTTTTTTATATCTATTGAGCTTGTTTCTTGTAAACTTTTCTTTATCTTATAAAGGCATATCTCGCTTTTGTATCGACCTGTTCCTTAAAAAATGTATTTGATAAAACAGGCTAAAATTCATTTGAGTATTGAAAAGAATTCTTTTTTTTTTTTTAAGATGGTGTCTCACTGTCACCCAGGCTGGAGTGCAGTGGCACAGTTGGGCTCACTGCAGCCTCTGCCTCCCAGGCTCAAGTGGTCCTCCCATCTCAGCCTCCCAAGTAGCTGGTACCACAGGCATGCACCACCACACCCAGCTAATTTTTTGTATTTTTGGTAGACACAGTGTTTCACCATGTTGCCCAGGCTGGTCTTGAACTCCTGAGCTCAAGTGATCTGCCCACCTCGGCCTCCCAAAGTGCTGGGCTTATGGGCATGAACCACTGTGCCCAGCCAAAAAGAATCCTTTTGTAAAATACAGAAACACTGCAAACCTTTGTAAATCTTTTTTTTTTTTTTTTTTTTTTTTTTTTAATGAGATGGGGTCTCCCTATGTTGCCCAGGCTGGTCTTGAGCTCCTGGGCTCAAGAAATCCTTCCACCTCGGGCTCCCAAAGTGCTGAGATTACAGGGTGTGAGCTACCGCACCCAGCCATGAAAACTTCTGTAAATCTTAACTATCGTGTTCTGCTTAAAGTGAGGTACACATAAAGTTTCCTGTGCTTTGTTTTTGTAGGAAAAAGTACATAGTTTGTATCTTTACCTTACGGAGTCTATGAGATTTGAGAATTTGATTTCACTTTTTGTAACTTAACCCACAGAAAAGGACATTAACTTAGCAGATAGGACCAAGGACTGAATGACTTCTGACAAAAAGCGTTTGGTCTATCCTTCACTTGTTGAGCTACAACCATGCATTACACTTCTCAGCTGAGCTCTCAAAGAGCTCTATGCCCTGTGAAAAGCAGTGGCTGAGTTGGATGAACACATAGCATTATTAATTTTGCACTGGGAAAACAGATTATGACAGGACCACAGACCACAATATAAAAACTTGGCAGTTCTTTGGTGTGATATATTTTAATTAGTATTTGCAAATAATCAGAGTTACTTGTGTACATAAACGTGTGTTTCACAACTATGGCCAGATGCAACCTTTTGGTCTGTTTCAGGAAAAGACCTATTATTCCACTAACAATTATGCTGCCTTAGAAACATAATGGGAGTGTAATTGAAGAAAGCATGTCTCAGAAGGTTTTGATATGCAGAACTGGAAGCTATTGTAATTCCTACATACATTTCCATTAGCTATGCCTTATGTAATGTGAGTGCAGATTTTTACAACTTAGAGTTCCCATCAGTGTTTTTTTGCCACATCACCGGGTTTCTTATTTTACTGTTTTCTTTTCAACTTTGGGTGCTTTATTTCCATTCTCTAAAACTAAGTTTCTTGCTCTTACGAGACTTAGTGTTCCTTTTGAACCCAGGTGTTCCACCTGACAGTGTTTGTCTTTCATAGACTTTCCAGAATAGACATAGTCAAGATCAGACACGTGAGCTTCTCTCTCATTTTAATGTGAGGAAAATCATCTTTCAGAGACAAGGCACCGCTTAGAAATGTATGTCCAGGTATGAAAGAACCTTTTTAAAATGGCTGGTTGTTCCAGATCCAGATTTCTCTGCACACTGGACTTCGTAGAGTAAGTGTGGTAGACAAAGAGACTACACTGCACAACCACCAGTGAATATCATTGCTAAGAAGACTTTGGGTCGTGTTTCTCAGCCACTCTCACAGCTTTTGTAGACTTATTTGATTTTGAAACAAGCAGTTAGCTAAATCTATTTTCCTTTTATGCATATATGTTAATTGGCTCAACTTAATATGGTGTTCTTACAGAATATGAGCCCATTTGAAATAAGGTTTTAGGCAATTTTGCTGTTGGCTCTGATTTGTATATAGCAAATTTAAAGTTACAGAGTGTTTCCTAGATAGAAGATTAGTTCATTTGGTTCATTTTGTCTTTGAAGCAAGCCAAGCTCATGAGCCAGTTGGTTATTTGTCATAAATGAACACCCATCACTATATGCTATGTTGAGGGGAGGCAAGTCTGATCTTCGAATAATTGATAAAGTTTAATATCTTTGTAGCCAAAATACAATTTGCAAACCCTAACTCCAGATGTGTCGTATGAATCTTGACAACCAGGTCTTGAGATTTGTTTTACTGATTGCCAATCAGGTATATTATTTGTGATGTTCGTGGGAGCATGCAAATTAGAAGACAGTGTTGTGGGAGTTCCTCAGTATTGAATTACATGTGTGCACTCAGGCCTGCCAGTCACTGAATTCTGACTTGTAAAGGGTTTAACCTGCTGTTCCAATCATTGAGGACCAATTTGCTTTTTGATAAGATTGGAAAACATTTATGGAGACTTTCCCAGTTAAATCTATGACAGTGTCCACTTAAATAGTGCAATTTAGTATATTCTCAGATAACTGCAACACAAAATTGAAATGTGCCAGTATGTCATCTTTCTACCTGGAAGATACTGTATATTTGGAAAGTTTATGCTTCTCTCAATAAATACATGTTATTAAATAAGCCATATCACAGTTTAAGAAATTGTATATACTTTATCATATGCCCTTTCAGAAACCAGGTATTTTGCATATGATTGATTTTAGAAAGATTTTGAAGCTGGGGTTTGTCCATGTTAATTAAGATCAAAGTATATATATATATATATATATGTGCTGTATTTGCAACTTTCACATTGTAATTTCCTATACACTTATTAAAGTATTGTTTTGCCATGTGGTTTATTAAATAAAAATGTACAGTCTCTTAAATATCTGCTCTTTTTATTAAGTAATATTAGTAGGCCTAAAAACATTGTTCTTAAAAGAAAATCTTTTATAATTATAATGTCATTTTATAATGCCCTCTTATATGTTTAAGAAATAAAACTGAAAAAAATCTTCTGGA
NM_001018089	GGACTGTACCATGGAAAACTAAATTTAAAAAAACAGTTATAACAGTGTTTAATTTAGATAAGTTTGAGGGAAAATAATCAGTAGGCAAGAGGAACATTTTTCCTGTAGTAGCTAGAGTGCCTTGAAAAAATGTGTTGGCTATGTGAAGGAATATTTCAACTAAAATGGAATGGTATGCTTTTCACCCTTGAAGTTTGAGGAGGATCTTGATATGTTTTAACATTATCATGGCAGGGAAATATATAAAGAAGAAAAATATTTTTACATTAAACCTTTTCTAAAAATTGTAAATAGAAAAATAATTTGGTTTTTTATCAAGAACAACACTTATCGTTATGTATTGTGTTAGTTATATTGCCAGTCTGTTGCGACTGACTCAAAAAGTTAAATGTTGCCACTGCTGAAGATGATTATGAGCATCGCAAACTTTGTTTCTGACCCATTTTGACAGTTTTTATATACTCCTTTAAAATGATGAATGTTACAGGTTAATAAAGTTAATACCTTTAAAAACTTGGTGAAATTCCATTACAGAAGCCAAAAATAAAAACTCCCTGCCTCTGAAAAGTCAGATTACTGACTTCTTGTTTGGCAACCATCAGTTTGTTTAATAAAAGAAAAAATTTGGTGGTATAACATGTTTGATGACAGATGCCTCTATCTCTAGATTCAAGCTGAGTGTTGAAATACACTGCTGAAAGCAAAGAGATAGGTATGTTTTCCAGAAAAAAAGTCAGTGTCATTGCTCCAGATGACAAGGTTAATGTGGTAAAGCATAAGCTTTTTTTTTTTTTTGAGATGGAGTCTCGCTCTGTTGCCCAGGCTGGAGTGCAGTGGCATGATCTCAGCTCACCACAACATCCACCTCCTGGATTAAAGCGATTCTCCTGCCTCATCCTCCCGAGTAGCTGGGACTACAGGCACCTACCACCAGGCTTGGCTAATTTTTTTTTGTATTTTTAGTAGAGACAGGGTGTTACCATGTTGGCCGGGCTGGTCTCAAACTCCTGACCTTGTGATCCGCCTGCCTTGGCCTCCCAAAGTGCTGGGATTACAGGGGTAAGCCACCGTGCCTGGCCAGCATAAGCTATTTTTATCCTCATCTATACTGATTGATTTAAATTTTCCGGGCCTGCAGATGAATTTGGAAAAGGGCATAATCAACTGATGTTGCTGTAGCAAATTTGGACTTAAGAAACTACAGACAGGGCCGGGCGTGGTGGCTCACACCTGTAATTCCAGCACTTCGCAAGGCCGAGGCGGGAGAATCACTTGAGTCCAGGGGTTGGAGACCAGTCTGGGCAACACAGACCTCATCTCTACAAATAAAAAAGTTAGCCGGGTGTGGTGGGGTGTGCCTGTAGTCCCAGCTACTCAAAAGGCTGAGGCAGAAGAATTGCTTGAGCCCAAGAAGTCAAGGCTACAGTGAGTTGTGATCGCACCACAGAACTCAGCTTGAGTATCAGAGTGTGACCCTGTCTCAAAGAAAAAAAAAAACAGGACAGGCTTGTTTAATCTTTAGAACCCTTACACTAAAATTTTCAGAAATTATGTATGTCATTTGTAAAATATAAGTTTTGTAATCCTAGATAATTGCTTCACATTGAAATTTTTTAGCTATTCTGTGTAAAGAATAGCTATTCTTTTGGCCTAATTTCTGAGAAATTAGACCGAAAAATCTCCTCAAGTATTGTAACAGTTGAAAATACTTATATTCAACTACCAAGTTTTGTTTCATTTTGATTTTTTGTTATAAAACATTTTTAAGTTATTTGAGAAGTAATTATTAGTAAAATTGTATCTTGATAAATCATTTCCTCATCCTGCCATTCCCTTTTATAAAACACTGAGTTTTTTTATTCCTTAAGTCACATATCCCAGAAATGTTTTGGTTGTGAATCATTTGCCAGCGAGCCAAGGGAGAGGCAGGGATTCCCTTGAAATGTACTCTTACACTTTTTTATTTTATTTTTAATGTACATTTGTGTGCACCAGAATGGAATGTGCTCTTTTTAAAGAGCTGGACAGTGGTTGCTTCAGACTTCTGAATACCAGAAAGACTTGCCTTTTAATTTTTAAATATTACTTTTTACATCATAAAATGTGTTATCTTATCCATGTATTTGAATAACATCATATATAAAGGTAGTTTTTTGCTTGTGCTTAGTGAAGCCTCCTTTTTTAACATACATTTGATATGCTTTATGTTCTTTTTCTTGATTTTTAGTACTGAGAATTTATAAGCCAAGAAGTAACTGACAATATGTTTAGCAGGATGTAATCCCAGCTACTTGGGAAGCTGAGGTGGGAGGATCGCTTGAGTCTAGGAGTTTGAGGCTGCAGTGAGCTATGATGGTGCCACTGCACTCCATCCTGGGTGAGAGATCAAGACCCTATCTCAAAAAATGAGCAAGTTTTTTTTTTTTTTTTAAATCAGACTTAGGGCTAGCAAGGATGTGATCACCCTGGCCCATTTATACCTCAGCAGTGAAGGTGTAATTTATACACACCTCTTTGAAAACAGTTTAATTCAGTAAGTGAGTGCAACTATGTGCCATGCACTCCAAAGTAGGTCCCCACAGTTATTCTCTCATAGCCTTGTTTTTTCAGATCTCACCATATTTATTTGTTTCTTTGATTTTCTTTTCTTATAGATTACAAGCTCTGCAAGGACAGGGGCATATTTGTTTTGTTCACCATTAAGTAATAAACACCTAATACAGTGCCTGTCATGTAGTTGCTTAGCAGATATTAGTTAGATGCATGAATGTGTAGGTATCAAAGATTTTTTTTTTCAGGAGATCACATTCTAGTGGAAGACACTATACTGCTTTATGTGATAAGTGCTTTGATAAAGTAAGCAAGTCATCTAACCAGATCTTGGTAGTTAAGGTTTTCTGAGATAGAACTTGAGCTGAGTCTTTTAAAAATAGTAGGATTTATAAGGGAAAATTAAAGGTCTTCCACAAAGAAACTAAGTGAAACTAAGCAGCCTATGAAAAGGTGAAAGTTGGAGAGATTATAGGCTATGAACATGGGAGATGAGAGAGAAAACTGCAGGATAGGGACAGAAACACTGTGCTAAGACATTTGAACTTTGTCCTGTGCAATGTGGGAACCAGTAGTGAAGGTTAATTAACTGACATGATCAGATATGTATTTGAAAAGGGCTCTTGTTGGCATTAGTCTAGAGAATGCGATGGAGCTGGGAAGCGAAAGAAGAAATGTTGGGAGCCTGTGTTGTAGTAACTGAAAAATGGCAATGGCCCAGAATTAAAGCAGCAAGAATAGGAGTGGGCTCAAGTGATGTATAAGGAAAAAAAAAAAAATGACAACTCAGTTTTGTTGTTGGTAAGGAGAGTAAAGTATGGCTTCTGGGTTTCTCATTTGAGATACTGAGTAAATGATGGTGTTAACCCATTGAGAAAATAGTGTGGTTAGAGTGGGAAGAAAGTTAATTTAAAATGTTCATTTTTTTTTTTAGTCATTTCTACTTTTGGATTCTAGGTTTGTGTGCTATATTGGTTATAACCAATTTGCTGAATAATAAATTATCCCAAAACTTAGCTACTTAAAACAACAAACATTATCTCACAGTTTCTGTAAGTCAAAAGTCCAGGTCTCTCATGAAGTTGCAGTCAGGCTCTTGGCTAGGGCTGCAGTCATCTGAAGGATTAGTAAGTCGCTAAGCCCACACTTAAGCTCCACCCTTGAAGGGAGAAGTTTGGAAAGAATTTGTGAACATATTTTTAAATCACATATGCTATGAACAGGTTTAGGGGAGGGAGAGGAAAGAAAACTTTAACTTTTCATTAGCATACTGCATCTGTAGTTCCTAATGGGCATGTTGTAAAGATGTTAAGACGTTTTCTATGCATTATAGGTATATAGTAGTATTTTGTTTTGTTCTGTTTTTTTGTTTGGTATGTAGTAGTTTTTAATCAAACCTTAACGTATTTGATATTAAGATTTATTGAGTTTCTTGTTGAGATGTAGAAATAAAGGGGATCCATTTCATTTATCCA
NM_021626	GATGGATGGGGCTGGAGATGAGCTGGTTTGGCCTTGGGGCACAGAGCTGAGCTGAGGCCGCTGAAGCTGTAGGAAGCGCCATTCTTCCCTGTATCTAACTGGGGCTGTGATCAAGAAGGTTCTGACCAGCTTCTGCAGAGGATAAAATCATTGTCTCTGGAGGCAATTTGGAAATTATTTCTGCTTCTTAAAAAAACCTAAGATTTTTTAAAAAATTGATTTGTTTTGATCAAAATAAAGGATGATAATAGATATTATTTTTTCTTATGACAGAAGCAAATGATGTGATTTATAGAAAAACTGGGAAATACAGGTACCCAAAGAGTAAATCAACATCTGTATACCCCCTTCCCAGGGGTAAGCACTGTTACCAATTTAGCATATGTCCTTGCAGAATTTTTTTTTCTATATATACATATATATTTTTTACCAAAATGAATCATTACTCTATGTTGTTTTACTATTTGTTTGACATATCAGTATATCTGAAACACCTTTTCATGTCAATAAATGTTCTTCTCTAACATTTTTAA
NM_001318381	CTGCCTATGGAGGAAGACTGTGTTCGGGGGAGCTGGCATAGCTAGTGCAGAGTTCAGATTTTCTGCTGATAATCTTTTACACCTTGGGAAAACTTTAATATCCGTACCTGAAGGCTGATTCACCTAAAAATGTGTTAACTGAAAGAAAATGTCAGAATGTTTCCTTTCTGCTCTTACACAGCATTGTTTTGTCAATCAACACAGCCTGCACTGAAAGGACCTGCATAGACTATGTCTGTGCAAAGTGCCTGAGTGTCTGCTTTCACCTCAGTCTGTACAGTTGGAAATGAGAATTCATAATTAACAGCAAAATCTAAGGAAAACTACGGCTGCTGGGTTGGGATTTCTGCCAGCTAGCTGGTACTGGCTTCTTGTTTCAAGAGATGAACCTAAATGAGATAGGAAGCCTGTCCCATAGCAGCCTTCCTCTCACTACTTTCCTGGCATCTAATGCAACAAACTTATCACACACACACACACACACACACACACACACACACACACATATCACGTCCCACTATTACTTCAAAATTAATCAGGTTTAAATTTTAGATCAGAATCATTGCCCACTGTTTTCATTTAGAAATTGTCCAAAAGACCATAGATACATTCTGGTGATTCCTTACATTTTACAGTTCCTACGTTAGCCTCTCAAGGCCACAAGTTGCCGCCACGTCTTCACTGAATGGCTTTCTCAGTGCTGAATACCAACAGCCGTATTACAGTATCAAGGATTCTGTCAGGTAGGGTTTACAGACCAGACTGTTCATGCAGCAAGGTGCTAACTCAGGCGTCAACGTTCTACTTGTATTTTCTGACCAACTTGCAGAAGTGAGCAATCTTCTTAAAATGCCATTTCTGTTGGCAGGGAAGAATGAAACGGCACACATCCTAGCATTCTAAGAACACCTGGTTTAAATAAAATCCAGTGATGATGGGCTCTTTCACATTGTTTAAGGGGAAAGCTGCTGTGAGAATATTGACAGTAGGCATAAACAGTGATATATTTTACTCACAGGTATTTTGGGGGTTGCTTTCATTTTCTTCAGATCAGTGCCACTTCTGTGCTAACGGTAAGAGATAGACAGATAGGCAATGAAGTGTTCACTTAATTACCTTGGTTTTTAGTTTACTAATTATTACATTCATCGTTTTTGTGATCACAAAAACACAAAGAAGGAGGTCTGCCTGGATGGAATTACAAAGATTTAGCCAGTTTCTTGGTATATAACAGAAGGTACCACAGTATCACTCTCTATTTTGTAAATATTTAGCTCCTATGAAATGCACAATGCACAACCGCCTATGACCATGTATCGTGTGCTAGTCCGGGAAGCCAGCCTACACATCAATAGGAACGCCCAAACATTATTTTCATATATCAGTGCAAAGAAAGAAGGTTCGTAAACTTCTTTAAAAGTTCAGCTTTAATGACAAAGATCTATTACATCAGTCTTTTTCTTCAAATAAGATAGATGTGAATAAACAACTTCAAACAGGA
NM_025194	GCTGCTCAGCCACCATCAGGTTAATTGGATGGCGCCAGTCTGGCTGGAGGAGCCCTGAGATGCCATGGGAGGCCTGAGGTTGGCCACGGGGGAGCTGGCCTCCAGGGACGGGAGAGATTGTGTCATGTGCCACACGAGACCAACGTGGAAAAGTCTGAAGGGCCTTGGGAGACCAGGTAGCACCTGGCCCCATCATGATGCAGGGGTTTTGGGGACCTGGAAGGAAGGTGATGAGGCAGTGAGTCAGAAAAACCAGAACGGGGTCCCCGGATCTGCCGGGAAGGCTTCTGAGGGGCTGCCCTGAGAGCATTCAGTTCACATGTCACAGGGTATGGTGTGACAGGGTGCCTGTGGACACATGAATCACTTCTAACCTGCCTCCCTGTCAGCCTCCAGGCTGCCAGCTGGCTGAGGCCAGGGACTGGGTCAGGCTCATCTGTGGCGCCTCAGAGGGTCAGCATCATTGGTGAACAGATGCAGGCGCTGCTGGACCATCTGGGGAGAGTGACAGTCCATGTCTTCACCAGGGAGCCATTTGAGTGCTGAGCGACAAGAGGCTCAGAGGGCATGACCCCATGGGACTGGATGCGGCCTGAGGGCTGATACCGCTGGGCGGTATCCTGCCCTGCTGTGGCCCTGTGGGATCCTCCGTGTTCCTCGGCGGACTCTGCTGACCTCCTGCAGACCCAAACCACAGCCACATCCCAGCTTCTGTGCCAGCACTGTGACAGTACCTCGCTCCTCTGTGCACCAGATCCGGCCTCAGGACTTACACCTCCTGCCTGACCCCCAGGCTTCTCTCTCCTTTCTCCCAGCAAACTGCAGTGGCAGAAAGGAGGTTCAGAGGCTGGGAAAGTGGGCCTCCCCTTGCAACTCAGAGCTGCTGCACTCAGGAGGGCCCCATCCAATCCCGGGCCCCTGCAGGGAAAAGCGCTGGGTGTGTGTCAGAGGCGCAGGGTGGGTGGGGCTGCCAGCCAGGACCCTGGCCTGCAGCCTGATCCAAACCAAAGACTGTAGAACCCTGGGGTGTGGCTAACGGCCCCTCCAGCACCCATAGCCAGGTCTTCCTGGCCCTTGAGGCTGGGCTGGCGGACAGGCACCTACCTCTTCCTTAAGCTGAAGCTCCCACACTGTCTTCCAGGGCTGAGGAGATGCTCTCCTTTTCTACTGACCATCTTGATACTTATTTATACGAGAGGCAGTTGCTGGACGGGGTAGTACTGGGAAGCAGGAGGCAGAATGGCTCTGCTGAGCCTCCTACCCATGACAACACCCCAATAAACAGAACATTCAGAGCCAA
NM_017575	GGGAGCCACACTGGGGCCCCCCCCCCGTGGAACCGTTCCTGAAAGGCCACCAGGCGCCCAGTGTAGCACGGAAGATGCCCACGTGCCTGAGCCACCAATCCACCCAGACAATAAACCATCCTCTTCCAACCCACGCCACGGCCATGCTGTGGGGGACCTGCTCCTCACAGAGCCCCTCCCAAGGATCGGGCGGAAGCTGCTGGGACCCTCCTGGGCTGCCAGGATTTAGCAGGGAGGTGGCTGGCTACAGCAACAGCAGCTGGGCAAGCCAGATAGGCCGCCCATGCTCTCAGCCTTTCTCCCTCCCCCGTCTCATTCCAAGGCTGAGGGAGGGCCTTCTCGCCTGGGGACGCAGCCACTTTCTCCAGTGGAGACAGGGCAGGGGTTCTGAGTTTCCGTCAGATGCAGTGAAATCACAGTTCCCTTTCATCTTCAGAACCTCTGTCGTGAATGTGTTCAAGAGGCTTTGGTTAAGTCAGGAAGAAGTGCCCAGGGTGTGTGTCCCCAGTCTCCCTGAGGCCTGGACTCGCCCATGAACCCAAGTCGGCTTCTAGACAGCATGTCCCTAACAGCAGCCCTGGGCCCCCACCTCTTCTACCATCCACCCCAGACTTACCACACACCCTTCCTGCTGCTCCTCTTCCTGCCCTTATCAACCTGGGTCCCTCACACTTCGCCAGTTGCGTCCCCGTGGACAGTCATGAGTCTAGAGGAAAGGGGCATCTGGTCTCAGGCCCGTGCTCTCGGGTGGCCTCCACCTGCTCCCTCTCTCCTCACTGGCCTTTCTTTCCGTCTAGCTTCCTCTTCAGGAAATGTCCTGACTCCCCTCAGCTCCCCCTTCACCCCTCCTTGCCCGCCTACCCTCCCTCCAGAATAGCCCCTCACCCTTCTTCCCCTTCTAGTTGATCCTTTTCACCTCCCTGATCCCCTTCATTTCTTCACCGCGGTTCCTCGTCATAGGGGTTCTCACTCTGAACTTTCCCTCTCTACTACCCATGGCAGGAACCTAGTACAGGTCTCCCACCCAGGGCCTTCCACCCTCGGCTCCTGTGCTGGGAGAAACTTCCAGGCGTGGACAGCCCAGCCTGAGGCATTCCAGTGCTGGGGCACCGTCGCCTAACCTGGTTTCTAGCTTTGCCCTCACTCCCCGGAAAAACTGACACTGACACAGGGGCCCTTTCCTTGCCCCTTTAGCTGGTACCTCAGTGGGGAGGCTTCCTTACCAAGAATGAGTTCCTGAAACCCAGGGCCAGAGACAAGGACAACTTAGGGGAAGACGGGGTTTTCGGTGGAGCCAGGGGCAAATCTTAATGGGACCAGTGGGGGATACCCCAGAGCCCATGGCCTGACTGCACAGCCTGCCTGGAGGATGGGTGCGCAGCTCTGCCCTCCCTGAGGCCCAGGACTATGCCAGAAGCGATGGGGTACCGTGTAGGGGAGCCAAGGCCAGTAGTTTGGGGGTAGGAGTCCCCTAGAGTCTCAGAAGACTGGGCTCTTTGGAGTACAGGGTCCCCGGCCTCTCCTTTAAGATTCTCTCCCCAGCTGGAAGGCCGATGACTGGGTGGTCGGGAGGGAGACCCAGCTCTCCTTTCTGTCCCGTTTGCAGCACTGGTTTTGTTTCCTTAATAAATTTTTAGTTATGAAACATA
NM_013232	CCCTGGCCTCTCGTGAAGAGCAGCACAACATGGAAAGAGCCAAAATGTCACAGTTCCTATCTGTGAGGGAATGGAGCACAGGTGCAGTTAGATGCTGTTCTTCCTTTAGATTTTGTCACGTGGGGACCCAGCTGTACATATGTGGATAAGCTGATTAATGGTTTTGCAACTGTAATAGTAGCTGTATCGTTCTAATGCAGACATTGGATTTGGTGACTGTCTCATTGTGCCATGAGGTAAATGTAATGTTTCAGGCATTCTGCTTGCAAAAAAATCTATCATGTGCTTTTCTAGATGTCTCTGGTTCTATAGTGCAAATGCTTTTATTAGCCAATAGGAATTTTAAAATAACATGGAACTTACACAAAAGGCTTTTCATGTGCCTTACTTTTTTAAAAAGGAGTTTATTGTATTCATTGGAATATGTGACGTAAGCAATAAAGGGAATGTTAGACGTGT
NM_014634	GTGGTTTCCAGGCCCCTGCCCTCCCCTTCCTCCCATCCTTGTCCTTCTCTCCCTCAGAAGCCTCAGGACCCAACAGGTGGCAGGCAGTGGACAGGGTGCCCGCCCCACAGTGCTTTCCCCAGCACCCCAGAGCCAGTCGGGACACCCCCCGCAGCCCGTCCTGGTGGCTGTGGAACTGCACTGGGTGGCGGGCAGATGGTGGAAGGCAGCTTAGGAGACCTCACCAAAGAGAAGATGGACCGGCTCTTGCTCCCAGCTCCTATTAGGCCCGGGGTGGGACCAGAGGTCATAGGTGCCCAACGGCAGCCAAACCAAAGACACTGGTGTGCATGGGGCAGCATGGTTGTGCACGTGGGACCCTGGGGCGGACCCAGGAGCCAAACTCTTGAAGCACCCCCTGGGTCAGGCCCAGCAGCGGAGTGGCCAGCCCCAGTTTCCCATTGCTCCTCTCTGCGGCCAGGGCCAGGTGGGTTCATATTTACAGATATGCCCAGCCAGTCCTGGTCGGCCACACCAGTGTCCCAAAGAGGAGAGCGCAGCAGAGCCAGGGGTCTGTTCTGTAGCAGCCACCCCCCTGCCCCCACTCCAGGGCAGCCATGATGTGCTTGGGCCCACCAGGGCCTTCCGGGCTGCTCTCTTCCCTGAGCCCGGAACCGGCGACGCACATGTGTCTTTTGTTGGTGTGTTTGTTTTTTTCCAGGGAGGTCTAATTCCGAAGCAGTATTCCAGGTTTTCTCTTTGTTTTATCAGTGCCAAGATGACCTGTTGTGTCATATAATTTAAGCAGAGCTTAGCATTTATTTTATTCTTTAGAAAACTTAAGTATTTACTTTTTTAAAGCTATTTTTCAAGGAACCTTTTTTTGCAGTATTATTGAATTTATTTTCTAAATCAGGATTGAAACAGGAACTTTTCCAGGTGGTGTTAATAAGCCATTCAAGTGCCTTACACAGCTTTGAAGAAACTAGGACTGCAGTGGGCTCGGATAGGCCCATTGAGGTTTTTAGAAAAGCAGGATTTGTTTTGTTAGGGAGGCATGATTTTGGTGAGATCTTTCTGGAAGAGTTTTCCGCCTCTTTGTGATGCTGAACACCCCCAAGGTTCTCCCCTCCCCCCGCTGCCCAGGTGACTGGCAGGAGCTGCGACTGCCACGTAGTGGTGCCTGGGCCCGACAGCGGGGCTCTGGGCATCCCGGGTGACCTTGGCCCATCTGCCTGCATTCCCACCCCCTTGGGCCTGGCTGGATCCCAGGCAGAGGGACCTTGCTGCTGTGTGATTGGAACATTCCCAAATATCTTGTGAATTTGTAATCAAATTGGTCTCATTGGGAAAGACTCTTAATTAAGAGGCTCAGGCAAGCACAGAGGCAGCCCGTGGGTCTCTGTCTCAGTCTGGAGGCAGCAGGGATGCTGCTGGGAGTCCATGGCACAGGCCACAGCCCCTCACCTTGCCGCGGTGGCTGGCAGCACGCCTGCCTTGCTCTGCCCCATGCCCTGAACAGGCATGAGAGCTCCACGTCCCCTAGTGCACCCTGAGAGGGGGCTCACAAGTGACCGATCCTGGGTGCCTCAGGGAGCTCACTGAGGGCGTGCAAAGTTGAAAGTGGCAAGGCTGGGGGAGGGTGTCGGGTAGAGGGAAGAGGGCAGGGGGCTAGGGGAGGACTCAGAGGCCATCTGCAGGGCCAAGCCACAGGAAGGGCTGAGCTGGAGGTGGGCAGGGCTGCTCCAGGCAGGTCAGAGCAGTGCAGGGGGAGGAGAGGAGAAAGGGAGGAAGCTGGGCTGTGTGGTCCCCATGAAGGCATTCAGAGTCCACCTGCAGACAGCGAGAGCCCCAGGAAGGTTTGCACAGCTGTGCCCCAAGCACCTTGGCCTCCTCTCAGCTCGCCGAGGAGGCACGCTAGAGCCGCCTTCCCGGTGGGAGCCCTCTGTCCCACAGGGAGCGGGGAGCCAGCTTTGCTGGGGCCCTACCTGCATGCCCAGCCTTACCCCTCATTCTCACAGCACAGATGAGGTTGAGACCATGCAGTCAATGCATTGCTTAAGGTCTCTTATTTACAAAAAAAAACCTTAAACATAGTCGCTGTCATTCAGACATTCAGAGAATGGTTGGCCACAAACAATGACCAAGTATTGCTTGGCTTAACTTGAAGGCCTGCTGTCTCCTTCTGGGGGTCAGGGACGCAGCTCCACCCTCACCACTAGCCCACCCTGCCCGTGGGCATAACCTTGACGAAGAGAGAGAATGATTGGCATCTGCTTTTCTCTTTTCTTTGCTAATAATTCTGTTCCTGGCTGCCGAGAGTGAAGTTTCACCATGTGGAGGTTTGGCTCCTATCACCTGGTGGTCTGATTCATACCCTAGCCTGAGGCTCCACTGGAAGATCTCGCAGCCTCAGTGTATGGGAAACCCTTTCCCCAGGCTTGTCCCAGCACTGCCGCTCCCCACCCCTGAGCCAGGACCCCAGAGGATGGCCATGCCCCGTGCCTGGCAGAGGTCTGGTGCCAGCACTGGGAGCTGCTCCGCCCTTGCCTTGGGGCCGAGGGAGCCCTCGTCCACCCCTGCACAGCAGCTGGGCACAGAGGAGCGCTCTTCCATCTTGACCAGGACTGCACCAAGAAGCACCAGGTGTCTTCAGCCTCCAACCTCCGGGGCGACCTTCTCTTCCAGCCACAGTCCCATGAGGGCCCCTAGCCAGGGACACTGGTCTGTAAATTGTAATCCTTTCTCCAGCCCAGCTCTCCACTTGTTCCTTGTGTGAGCTGAGCAGGCAGTGCACCTCTGAGTGTCCCTTTTGTAAGGCCCAGGGGTTGCACTGAGTCTGCAGAGGCCGCGACCTCCTAGAACGCTGTGGGTGCAGGTGAGCCGGCGTGTCCTGGGGAGATGCTGCCAGCACACAGGGGCCCTCCTGCTGCCAGCAGGTTGGGGTGGTTAAGTCTTATTAGTGTCTATTCTTAAAATTAAGTGGGCTGGAGAAGAATGGAGCTCCACATGCCAGCACCGTATATGGAATACAAAAGCTGGGGAAGCAGGGCCTGCCTTACAGGTGTGGCTGACTCTGAGCCCAGGCCTGCAGGGGTGGAGGGCAGTCCCTCAGAATCCCAGAGGCAGTCCCAGCCTCAGAACCCAGGATAGGAAATGGGTGTGTTTAGTGGGGAAAGGGACGGGGTGCAGACGGCAGGGCCAGTATGGGGCCCCCTCCCTCTCCTCTCCTCTCCTATGGTGAGCCCAGCGTGGGCACCGGGCCGTCTCAGCCGTGTTCCCAGGGCTGGGAGGACAGCTCTGGCCCTTCTTAGGCCTAGCCTCGTCCCAAGCTAAATGTAAGCCAGTTGGGCTGTGTTAAAGGAAGCAGTGTTTTTGGTTCGATTCTGCCTCTGTAGCTCAAGGGGGGCAGCCCCCAGAGTCCTGTGCATTCTGCCAAGGCTCCATAGCTTTGCCAAATGCACGGAGCTCTGCCATTCCGGTGCAGTGCAGGCCTTGCGAAGGGTTTATCTGCGTTCGTCTCGGTGGGCTTCTCCTGCATGGGAGTTGTGTTCCTGTGCAAGGGGGAGCTTTGCTCCAGGACAGGATGACTGTCTTCCCTATTCTTAGGGACAAGTCCCAAGATGCCAGAAAGGCAGTCTCCCAAGGACCCACCATGCAGAAGTGTCAATAAACCACAAGTTCTGAA
