## Supplementary File S6 for "Global Regulatory Functions of the Human CCR4–NOT Complex in mRNA Deadenylation and Decay" (part 9 of 31)

### Sheet: 3UTRs_profiled (continued)
id	seq
NM_001351050	CAACCATATCCCAAGAGCCATTTATCCTTGAGACTCAGACCACATCTGCAACCAAATCAGCATCCTGTCATTTCGTGAATGAATCTCAGACGCTGTAACCCGGCATCGAGTGCTGACCTTGTAATGTATGAGTTCACGGAAGAAGCACAACCGAACGTCTTGTTCAGTGACAGCGCCGTAAGCACAGTGGGTGTGATGCGTGACCCTGAATGACACACTACAGAATGTGAGCAGTGTGAGACTTCTCTCACTGGCCTTGAAATAAGAAAATATTGAACATTTTAATATTAAAAATATTTCAGTGTTAACAAATGTGCATGAAGTTTAATTAGGAAGGAATGCTTTATGTTATGAAGGCTTTTTTTTTTTTTTTTGAGACGGAGTCTCGCTTTGTCATCCAGGCTGGAGTGCAGTGGTGCGATCTCAGCTCACTGCAACCTCGGCCTCCCGGGTTCAAGCAATTCTCCTGCCTCAGCCTCCCGAGTAGCTGGGATTACAGGCATGGGCCACCACACCCAGCTAATTTTTTGTGTTTTCTTTTTAGTAGAGACGGGGTTTTACCATGCTGGCCAGGCTGGCCTCAAACTCCTGACCTTGTGATCCACCCACCTCAGCCTCCCAAAGTGCTGGGATTACAGGCGTGAGTCACCGGGCAGGCTGTTCTGAAGCTTTTAGATCTCAGGTCTAAGGCTTCCTTTCCCTCCCTCTCCCAGCTAGTTTGTGCTAATTAAGAGACCTTTTATACTGTTTTATTGCCTGTTTGAAGAAATAATTTTTATCACGTTTTTGTAAGATATCTATAATTTTAAATGTTTATAAATTGTTTAATTTATTAGCATCTTAATGTACCCCATTTTTATATACTGAATGTGGCCTTTTGAGTGAAATAGGAAGCTTCATGGTGTTGGAGCCACCTTTGTACAGTTGTTTAAAGTTTCCCATTGTCACGGAAAACATTGGCTGCAAAGCCCCTCAAAGCCCTCAAGTGCCTTCTGTGAGTTTAAATGTGCTGGTGCCCTCCAGAAAAGCCTCGGCCTCAGCTCCGTTTCCGCCTGTTCCCTCCCCCAGGATAATGAATGGTTACTGCACTGTAAAGACCGTGGTCTCTTTTCACTAAATAGGAGATTCGAGTTTCCCAGTTTACATGAATGAAGTCTGAATTTAAGACGGTGATGAAACTGAGGTTCAGTACTCTCGGGACTCGAGGAAATTATTCCTGAGACATGGAGTAATTCTTACAAATTTAAACTATTGTACAGATCCACATACATGTTGTTAAGTACCTAATGTTTTGCTGAACTTTTAAAAGTTAATTTCCAAAATGTATAGGGATTCATGATAATTAAACCTTTTTATTGCTCATTTTTTTAGTAGAAGAATATCACTTATTTTTAGACTTGTAAAATGTATGAACTGGTGAGCGGACATCTGTTAAGAGAGTCACTAGTCAGAATGTTAAAGGAGTGCATGCAGGATGCCCCAAATGTCGTGAACTCTTGTTACTCCTGTATGTAGTAGTGTAAGCATGTGACTTTTAACACCATTTGGTTTGAAACTAATGTAGAGATGCCTGATTCCAAACAGGTGTGGAGAATATTGAATGGCTCAGAAGCCGCGTCCCTTACTTAACACAATTCCGAATCTCCCTCATCCATGATGCGTCCATTGGATCACTCGCTGGTGGTCACTGTGTGGCAGTTACTAGGGGAATTCTGCCTCTGACTGTTCTTTTTCTTTTGGTCTTTAAACACCCTGTCGTGGGATGTGCTCACTGATTTGTGGCTATGTTGAAGGTATCACTTGTCTTGAGGGTTTTCAATATTTCAGGATCATGCTGGTGGCAAAAGGACTCCACGCCTCTGTGGAATCATGTCCACAGGGGGACCTGCCTCCCGTGATGTCCCACCTTTCCTTCAAGGTCTGTCATATGAGTCCTCCCCTTTTACAACACTTATTATGGTATTTTTCAAGTTATTCTTCTTAGATTTGCAGTACCTACTGAAATTTGTGTTTTTATAGTTGAAGTTAGGAAAATGCTATTTGATTTGTATTTAGATATTTAAGTCACTTGTCCAATGATGTGTATGTCTAAGCCTCATGTACCGATTTGAAGTCAGACTTAAAAATGTATTTACAGATTCACTTGAGACTTTTTAATCGGTTCTTCAAATATTTCATGTTTACATTAAAAATTTCCAGAGAAGCATAAAAGTATTCACTTTCCTGCCTTGTCATTTCTGGAAAGATTTTGGGGAGATATTTTATTGCATATTAATTAATAAATTGTTCTACTAGGAAAA
NM_006668	GGGGGCCTCCAGGCAGGACGAGACTCCTCGGGCAAGGGCCGTGCCCGCCCACCTCTGCTGCCCACGGCCACCCACCCTTCTCCCCTGCCCCGTCCCCTGGGCCACCCTTCACGCTGGCTTCCAGCGGGCCCTCTGCCGACCGCCTGCTTCACACCCCTCAGCGCTCCCTGTCGCCTGCGGACTCCATGGCCCTTCCTGGACTGGCCCTTGCCCAACTCCCAGCCACCACCACTGTCCCTACCACTGAGCCCTTGCACAGGCCACTTGCTCAGACGAGACACCCTAACTCTTGCTCACTCCCTAAAGCCCTCTTCAGGGGTCACCTCCTCCAAGAAGCCCTCCTTGCCACCCCCCGCCGGCAGGGGCCCCTCCTCTGTGCTCCCTCGGTCACCTGTGCTACCTCTAACACCACACTGACCACACTGTATCGTGAGTGTCCGTTGACGTGACCAATTGCCCTGCCAGGCTGTCAGCGCCTCAAGGGTAGGGTCTGCGTGTGATTTGTCTCTGAGCCCCCTGTGCCCACCCAGGGCCCGGCACAGAGTCGATGCTCAATAAATGTGTGTTGACTGCA
NM_022340	CCAGCAGTGGAGAGGGCACCTTTGGGCCCAGGGGTCTGGCAGGAGCCAGTGGAGCAGGACAGAGGGCAGGCAGGATGGATGGGGAAGGTGGCAGGGTGAGAACTCAGATGCACACAGGTGAGGGGCAGGAATCTGCTGTTTTGTGTTGCGCACTTTGAGGTATTTCCACTACAGTTGAATAATAAAATAGAAACTAGAACAGGGAGAATCAGCATTCAGTTGCTGCTTTTCCTGTTTATTATTACTATCTTTTGTAATCGGAGGTTTACCCCTTTTGAAGGGACTTTACATTTTTACTACCGAGATATAACTAAATGCAGCTCTGTTGGGCCCAGGGCAGAAATGGCTGCTGTGTACCTCTTGGGTCCATTTGCTACTGCCTAGTCTTGGTTCCTTATGCAGTATTATAGGGCAGCCTTTTTAGAGCCCTTCCTTTAGCCAAGACAGAGAAGATAGATTCCACTGAGCTCTATTCTGCTCTGACAGAAGTCCATCCCTAGTAGGCTGTGAGTTCCATTTCACCTGGGGCCGCCTCTCCCCTGCTCTGCACTTCCTGTCTGTACAATAGAAGGGGGAGGTGCTGCTATGAAGGGGAGAGTTTAGACCCAGGAGAGCCCAGCACCTCTTTTTAAGGTGGGGTGATGGGAATATTTCACCAGGGTCTATTTTCTCAGTTTAAGTTCTTTTTTGTCTCTTTCAGGAAGTTAAGCTCCCAGTGCAGGGTATCAATGTGAATCTGGTCCTGAGCTTTTTAGAAAATAAGAGTGGTGGCCGGGCGCGCTGGCTCACGCCTGTAATCGCAACACTTTGGGAGGCCGAGGCAGGCAGATCACAAGGTCAGGAGATCGAGACCACCCTGGCTAACACAGTGAAATCCCGTCTCTACTAAAAATACAAAAAATTAGCCAGGCGTGGTGGTGGGTGCCTGTAGTCCCAGCTACTTTGGAGGCTGAGGCAGGAGAATGCTGTGAACCCGGGAGGCAGAGCTTGCAGTGAGCCGAGATCGCACCACTGCACTCCAGCCTGGGCAGTGAGAGTGAGACTCCGTCTCAAAAAAAAATAAGAGTGGTTAACTTTTTGGTTGATATTAGTATTATTTGTGAGAAGAGTTTCCCCACCCTTCTTCTGATAGAACAATTGTCTGTCACTGGAGAAATCTCCCTCCAGAGCTTTGGCAAAGTTACTCTGATCTGGGTCTGTTTAAAAGGCCGGGTCTCTAATTTAGGAATCGGTGATTTGGAAGCTTTTGCAGAACATCACCAGAAGAAGGGAAGCTTCCCAGAGTCAGAAGCTAAATTAAAATAATTTCCAAGGCTATTTGATCAGCCTTCTTCCTTTTTGGTTCATTGTGTCCTGACTTGGGGCACTGATGAGATTTTTTATTTTTTTTGAGACAGAGTTTCACTTTGTTGCCCAGGCTGGAGTGTAGTGGCATGATCTCAGCTCACTGCAACCTCCACCTCCCTGGTTCAAGTGATATTTGTGCCTCAGCCCCCTGAATAGCTAGGATTACAGGCGTGGGCCACCACGCCTGGTTAATCTCTGTATTTTTAGTAGAGGTAGAGTTTCACCATTTTGGCCAGGCTGGTTTCGAACTCCTGGCCTCAAGTGATCTGCCACCTTGGCCTCCCAAAGTGCTGGGAATACAGGCGTGAGCCACTGTGCCCGCCCTGATGAGATATTTTATTACCAATGTTAGTATTGAGAAACTGAAATGTTTGAAGAAGCACAACCCAGGATCGTGCTGGTAGCACCACAGTACTTAAACTGTTGGTCAATTAAGGCCAGAAAGGGAAATTGTTAATTTAGCTCTGGTGCTTTGGTTTACAGGAACATAACTCTTAACTGACATCTGACATCATGATAGCCATATGTGCTCAGCTCTGGGTAGAGTTTCTGCAGTTACTCATCTGAACTAATGAACAATAACTGACCACTAGTCACTTTATGCCGTGTAACTAGCTCTAGGCCATACTTTCACTGGTTACTGGTGTGAAAGCTGAAATTCATTTTGTTACATTCTGGTGAAGACCCCTCTTGATAATGGGAATGTTTTAACTCTCTTGATGAAAAAATAATCTGTATTTGTGTTGATGTTCACATTTCTGTAGCACATTTCTTATCCTTTTGGTTGAATGAAAAGATCTTGTATAGGGGTGTGGAGATGGGGAGTGGGTAGAAGTGTGTGAAGGACGCTTTGCATTTGGGATCTGTTCACAAACAGCCATATGAGTGTGTTAATGAATGTCAGCCAGTTACCAACCCTGCTGGTTGTTATGGGTTGTTTTGAGAAGTTGGCAACCAGGCATCTAAGATGTTGCCTGGTACAGGCCTCTTTTCTTCCCTGAGGCCCATGACATTTCTCTGTTACTCTAGAGGGTTTCTCAGATGGCCAGTAGGCTCCTCCCTGCTTAGGGTCTCATTTCTCTGAAAAGAGGATGAACTGAAAAGCAGGTAGTTCCAGAAGCTAATTGCTGCTTTCCATCATAATTATTTTTCTTGTGAGAACATTTCTCTTTTAATTAGCTAGTGATTTTGATTAAGACTAATTCACTAAACATACCCTTCCCTCAAATCACCTCAGGTAGCAATCTGTAAGTAACTAAAAGCATTGAAAAACACACAAGAAACATTTTTAAAAACTATTTTTAAAGGCCTGGCCGGGTGCAGTGGCTCACTCCTGTAATCCCAGCACTTTGGGAGGCCGAGACGGGTGGATCACCTGAGGTCAGGAATTTGAGACTAGCATGGCCAACATGGTGAAACCCCGTGTCTACTAAAAATACAAAAATTAGCTGGGCGTGGTGGCAGACGCCTGTAATCCCAGCTACTCAGGGAGGCTGAGGCACGAGAATCGCTTGAACCTGGGAGGCGGAGGTTGCAGTGAGCCAAGATTGCGCCACTGCACTCCAACCTGGGTGACAAGAGCAAGACTCCGTCTCACAAAAAACAAACAAAACTGACTGATTGAATATACTAAACCAAACTAAAATCATATTCTTTTGATTAAGTTTATCCATGGCTGTATTCTTCTATGAATTCTTCCATTTAATTCTTCCACGATTATCTTCTCCTGTAAATACATCACAGGAGTTAGAATTCTCTACCCATCAGCTGTACCATGTCGCAGAATTCATGCAGGCACAAAGTTGGAGTTACAGAGATGGGTTGACAGCAGGCAAACTTGGCCTATGTATTATAACCACAACTTCAAGTTCTTACCTCATGTGAATATTCACCCTTTCTTTAGTCTTCCAAGGCAAACAGCCCCGTCTCATCACCAGATGAGCAAGGTCTTGATATGGCATAGCAGATCTCCCTAGACACAGATCATGAGAAAAGATGGAAGAGACTTAGGGATTCAGGCATCAGATGAAGTTGGCTTTTCCCTTTTATGCCTTGTTTGTATTTACCCTGTCTAATACACTAAGGATACTTACTCATTGTACTTGCAGCTCAATATGTCTTTGCTGTTCAGATACTAAAATGTACCTCTGAGTCATTGTGAGCTGTGTGGTAGGTTGGACATTGGCATAGTTGGTGATGGGACTCAAAATGAAAAGGTGGTCTCTTTACCAGGTCACAGACTGTAGCAGATTGTGCTTGTTATCTGACAATGACTGTCACTTTGAGGGTCGTTGATTTGCATGCACTACTCTGGGGCCTTGTATTGGAGCCTTTTTTAAAAAAAATAAAATCTGAGATAGAG
NM_021079	CCAGTCACCAGTGCGATTCTGGATAAAGCCACTGAAAATTCGAACCAGGAAATGGAACCCCACCACTGTTGGTCCAATTTTCACACACGTGAGAATCCCTGGCAAAGGGAGCAGAACTGAACCGGCTTTACCAAACCGCCAGCGAACTTGACAATTGTATTGCGATGGCGTGGGCTGCGTGACGTCACCTCCGGTCGTGTCTCTGGTCTCCGTGTTTTCCAGTTAATTACATCCTCATGCAGCCGTGATCAAGGGAATGTAACTGCTGAAAACTAGCTCGTGATTGGCATATAATGGAGTTAACGGGTGAATAATAAAAGTATATATATATATTATATATATATAAATATTTTAAATATCTTTCATGTTCCAAATGTACAAGGATGTTTGGTCTTTAATGAAAAGCTGAATCCAGATCATTCCTCAGAATGAGGACCCGAGGACAGTGGCAGACAGACGCGTTGGCACAGTTCATGGTTTCCTCCAGAGGAGACATTGGCTTATCATGGGGAAAAAGAGGATCTGGAGAACCTCATCCAGCTCCCCTTCTGAATCAGCTGGGATGACTGGCTTTGAGAAGGAAGGGAAGATGGAACAGGCTCAGATCTCATGGGATAGCACGTGGAGCTCTTGGCTGGGGCTGACCCTGGGCAGGGACTTTCCTGCAGGGCCAGACCTGCCTGCATTCTGAGACAAAGCAATGGACGGTCCGCAGAAGCAGACCTCATTGATTGAGTCCTTTCTTCCATCCCCTTGGCCTGCTCCCTGTAGGAAGTCATCCTGCCAACTGATTTAAAAGGGCTCTTTAGCCAGTTGTTGCCAACCTTATAGGGATGAGTCCCCTGTGAGATTTTGCTTTTCCACTGCCTGGGATGATGCAGTTTGAAGAGGCCCTTGGACCTCCTTGTAACATCAGGGACCTTTGGAGACCATTATCAGTGTAAGCCCTGCTTAGCTCATCTTAGAGCAAAGAGCCAGCACCCTGATGTCCCTGGGGTGGCTAGGCAGGAGTGGCGTGGGGCCAATACCCAGACCCCTTCAGCCACCAGCCCCTGGCCTGTGCCTTCCAACCCATTAGCCATTTCTTGTTGTGCCCCTTTCCAAGATACAGCCTGCAAGTGGTAGCAAGAAGTGATTAGAGGCAGATCTGGACTTGGCAACAGAAGTGGTTTCCCATCTCCATTGTCTGAGTCTGATTTTCGCTGATGCTGTTTTGTGGATTTTTGTGGTAGTGATGGTTGTCAGTGCTGCCAGTTTCCCAAAACGTAATCAAGCCTCTGGTCACATGGCTGTCGATGTAGGCATTCTGGAGTGGTGTTCAGCCAAGTGACCGGGCAAAATTGGGCTGTGAAATTGTACTTCCAGGCTTGGATGTAATTTTTGCTCTAGAGAGAAGCAAGTGGTGGGAAGGAGGTAGCATGACGTGTGGTGTGCGGGTTTCCTTGCTGCCGTCACCTCTCCGCTCATACAGGAATGAAGCCTTAGCCAGGAGGCCAGGCTCAGCCCTGTGCCACTCACCGAAGCCACTTTCTACAGGCCAGCAGGGGCTTGTTGCAGGCTGTGGGTTTTGGTGTGGTTTGTCAGAGGCTAATTCTGCAGAGTTTCCAAAACCAGAAGACATCGTATGCTTGGGATGGGGGCCGTGCCACCCGTGGGAATGCTGCCCGCTCTGCAGACTGCTGCTAGAGCCAGCAACTCCACTAAGGTGGATTTTCATCAGGGGCCTGCAGGGCCCTCCCTTTTCCCATTGTTCCTGCGCTGCAAATTGCAGGCCCCAGCAATCGTGACTGACGTTTGCTCCTTGACTCCAAGAAACTGAGACCAAAGAAGCTGCTGTTCTTAGCAAGATGCGCACTGCATTCCACAGGTGGGAGGAGTCGGAGAGGCAGGGGCTTGCTTTGCAGCCCCACAGACAACAGTTGCACAGTGCCTCAAGCCCCAGAGTGGCTCACCCTGTCCAGACCTTTGAGGATATCAAAGGACAAAGTGCCCAAGTCTTTCCTACCTTGGGGGAACCTGGAACTTGGAAAGGCTCCCTGTCCTAGTCTTGATCTGTTCTGGGCCAGGTCCCAGCTTGAGCTGCCTCTGAGATTTGGGCTGTGCGGATCTCTGGAGTGAGCTCTGTTTCGGTTGACCCAGGTCATGGAATGGAAACGGTGAGGCCCCAGTGGCTGTTCTGGAAGAAACAGATCTCCTGGCAAAGGCCCCAGCATCTCCCTCACTGAAACCAGGTGGCCGGCTCCTCGGACTCTGCTTTATGTTGCGGTGAGAACTCTGCCCAGGTGTGCAGGGTTTGGCTTGTGGGCTGCTTGCTGCTCATCTGATTTTTGTCCCAGTAGTCCCTGCGTTCTTCATTCAACCCCTTCTGGGACTTCAGCTCAGAGAGCACCATCCCGGGGGTCAGGGCCTCCCCACAGGAGCCCTGCAGTGTGGTAGCGCCATGGCTGTCTCAAACCAAGCAAAGGAAGGACCCTGAGGCCTTCACGCTAACCGTCCTCGAGCAACTGCTGTTGGAAGGCCTCCCTGGGCCTGGCCCCCACCCTCTGCCACCCAGTCCTCCCAGCTGCCATGTTTCAAAGACGACCTTTACCTCCTGCCTTTGGATTGACTCTGCATTTGACCACGGACTCCAGTCTGTGTGTAGGGAGAGAGCTGAGTAGGAGGCCTCCACTCCGGATCGAGGCCTGTATAGGGCTCGTTTCCCCACACATGCCTATTTCTGAAGAGGCTTCTGTCTTATTTGAAGGCCAGCCCACACCCAGCTACTTTAACACCAGGTTTATGGAAAATGTCAGGCCTTCCCCACAACTCCTGTCTAACTGCTGTCGCCCCCCTACTTGCTGGCTCTCAGAAGCCTAGGGGAGTCCCTGTGGTCCTGAATTCTTTCCCCAAAGACGACCAGCATTTAACCAACCTAAGGGCCCAAAGGCCTTGGACAACTGCATGGAGCTGCACTCTAGGAGAAGGAGGGGAACCAGATGTTAGATCAGGGGAGGGAGCAGGAGTGTCCCTCCCGTCAGTGCCTACCCACCTGTGAGGCAGCCTTCTGATGGCCTGGCCCACCTTCCCCAGAACCAGGGGAGGCCTGAGGCTTCAGTTTTACTCTGCTGCAAAATGAAGGCGGGCCTGCAAGCCGACTACACCTACGGAGGCTGTTGAGGACAATTTCATTCCATTAAATTAAAAAATACTGACTGGCTGGCAGGCAGGTGCCATGTCTGGGAACAGGGACGGGGGAGCTTCACCTTTTTGTCTTGGCTTTTCTTTGGGCTGTGGGGGGGCATCCATTTCCAGGGTCGGGGAGGAAATACCAAATGCATTGTTGTTCTGCTCAATACATCTCACTTGTTTCTAATAAAGAAAGCAGCTGAACAAAA
NM_031305	GCCTGCTTTCGCCTGCTGTCTCTGATGGCTCTGGCAAGGACTCCAGGGATTCTGGTGGGATATGACTTAGAACCAGGTGGCTGGTCACCTGGATGTACAGAAGTCTAACTGGTGAAGGAATATCATTTACAGACATTAAACATCCATATCTGCAATGTGTACCAAAGTTATATCATGCCCCATAATGCTACTGTCAAGTGTTACAACTGGATATGTGTATATAGAGTAGTTTTTCAAAAGTAAACTAAAAATGAGAAGCATATTTCAAGAATTATTTTATTGCAAGTCTTGTATTTAAATGTTAAATCAATATGTTGTTGCAATTTAGCTTGCTTTCAAGCTTCACCCCTTGCACTTAACATAAGCTATTTTTGGCATTGTGTTATCATCGGCTTATTTTATAGATCAATATTTTTATTTCCCTTTTTTGCTGAGGAAATGAAGATAAGCAAAAATATAAATATATATATAAATATATGAGTTATTAAAATCAGAAGAATACTTTGTGGCTGTGCTGTTTGTGCCAATAGACTTTGTCATGACCAAAAAGAGAAATGTAAATAGTTTTATAAAATACAGTCGAATCACCAGGAACCTTTGAGCTGCTTTTAAAATTCTTCCCCTGGCACCACTCAGTTTTGCTTTTGCGAGGCGATTTGACATAGGAACTTTGAGACTCCATGAGAAAGTCCCTTTCTGAGGCCCACTGTCTACCTTGCCAGATCCTCAGTGCGTATCGCCAATGCAGGATGCTCCTTAGAAAAGAAAAAATGGTAAAGAATGGCATTTAACGATTCAGGCTTTGAATTACTCTGTCCCTCTGGACCGAATCTCTTTAACTGCTGGATAGTTTTAGAGGAATTCTCCTGCTACTTAGGTACTGGGAAACAATGCTTGCTAAACCATGCCCACGTGAGCACCTGTCTCCCACTCAAACCTCTCCCATCTCCCAACAACTGCACTTTAGAATACCAGCAGTGAAATGGTATTACTGTTTCCCTCTGAGTGAAACTGCTAGAGTATATGTCACGTAGTGACATTTTTTTCTCACTCAGGCTATTGCCATCTGGGATTCTCTCCCTACTACAGCTGGCAAAGTTGGTTTGCAGCAAGAAGATAGTGGGAGGGGGCCAGGCTGCAGGAGAAGGAGAAAAGTTTAGAAGAAACAAACCATTTTGCTTCTAATTTTGACAGTATCACTTTCCTGTTAAAACATACAATAATTTTAAAAGGTGAATGCCTAAAGTTCCAATTTTAGCAAATATGGGAACCTCAGCAATGCTAATTTTCTAGAAAAACCCAGGGCTCTTTGGAGCTAGAGTTTTGGGAGAACAGTTCTTCACAATAAGGCAATGGTTTTGAGAGGCCAGGCAAATAATCTTTCTCACCGTAGAACAAAAAGTTACAAAAGGCATAATCGGAAATAGAGACTACATACTTGAGTTTATGGGGTTTGTGTTGTTTGAAGGTTCAATGCTTGCATGTGTTTATTTATTTTCAAGAGGGAAAGTGGTCTGTACTGCTTTCATCCTTGCCACTGTCTTGCTTTTATTTTTTACTCTCCCACTGAGCAAGCGTCTGTGGTCCTATGGTATCAACCAGTATCTTTATAGCAATAATTTCTTTAATTCCCTTTTCTCTCTCTTTCCAATTATTTAACCAGTTACTTCCACCTGGACATACGATAGGAAATTCAAACTCAAAATATGAAAATTGATCTTAATAACTCTCCCTTCATATCTTTTCACCTATTTCCAGTCCTTATCATAGTTGATAAAAACCTCAGACTCATCCAGAAAGCTATATGATGCACTAGTAAAAAAAACAAAGATATTCAAACTGCTTGGGTTCAAATGGTATACAATTTGCCAGCTGTTACTGAACCTTCTATGCATAACTTTTTTTTTCCTCTGTGCAATTGGAATAATAAAAATACTACTCCCATA
NM_001242935	ATCACTTTTTAAATTTTCTCTCACTGATGCCCTTTGGAAATTATTGGAAATTTCTGGACTATCCTCTTTGGAAAGAGAACCATGAAAACAATGCCTCACCAGCAGAAGAACAGAATATCAGGATGCCTTAAATTTATAGTAGTAGACTGTAAAAGATTCATTTTGGGGTGATATCTGTATATATAACTTGTTTTTTTAAAAGATGCCGTTTAAAAGCATGATTGGGAAAATGTATGTTTTTTAAGAGTAGATTGATTCACCCTACCCACAGGACATTCACCAAGCCACTGATACCATTTTATATTTCATCAATTGCATGAGTATTTGCTAATGTTGATTGAACCTCCCTTTCCCCATAATGTGGGCAGATTTGGCTCAGCTCCTTCATGAGATCAGGTCAGTGGTATTGTTTCTGTCAAGAGTGTTTTTTCTGTCATTTCTACTTTTTGTATAAAGGAAATAAAACAATGTTAACAGCCACCTATAAGCTTGGGGCACCTACTTTCT
NM_207315	TTACTCTGGCCAGGTGCCACGTCTAACTAGATTAGATGTTGTTTGAAACATCTACATCCACCATTTGTTATGCAGTGTTCCCAAATTTCTGTTCTACAAGCATGTTGTGTGGCAGAAAACTGGAGACCAGGCATCTTAATTTTACTTCAGCCATCGTACCCTCTTCTGACTGATGGACCCGTCATCACAAAGGTCCCTCTCATCATGTTCCAGTGAGAGGCCAGCGATTGCTTTCTTCCTGGCATAGTAAACATTTTCTTGGAACATATGTTTCACTTAATCACTACCAAATATCTGGAAGACCTGTCTTACTCAGACAGCACCAGGTGTACAGAAGCAGCAGACAAGATCTTCCAGATCAGCAGGGAGACCCCGGAGCCTCTGCTTCTCCTACACTGGCATGCTGATGAGATCGTGACATGCCCACATTGGCTTCTTCCACATCTGGTTGCACTCGTCATGATGGGCTCGCTGCATCTCCCTCAGTCCCAAATTCTAGAGCCAAGTGTTCCTGCAGAGGCTGTCTATGTGTCCTGGCTGCCCAAGGACACTCCTGCAGAGCCATTTTTGGGTAAGGAACACTTACAAAGAAGGCATTGATCTTGTGTCTGAGGCTCAGAGCCCTTTTGATAGGCTTCTGAGTCATATATAAAGACATTCAAGCCAAGATGCTCCAACTGCAAATATACCAACCTTCTCTGAATTATATTTTGCTTATTTATATTTCTTTTCTTTTTTTCTAAAGTATGGCTCTGAATAGAATGCACATTTTCCATTGAACTGGATGCATTTCATTTAGCCAATCCAGTAATTTATTTATATTAATCTATACATAATATGTTTCCTCAGCATAGGAGCTATGATTCATTAATTAAAAGTGGAGTCAAAACGCTAAATGCAATGTTTGTTGTGTATTTTCATTACACAAACTTAATTTGTCTTGTTAAATAAGTACAGTGGATCTTGGAGTGGGATTTCTTGGTAAATTATCTTGCACTTGAATGTCTCATGATTACATATGAAATCGCTTTGACATATCTTTAGACAGAAAAAAGTAGCTGAGTGAGGGGGAAATTATAGAGCTGTGTGACTTTAGGGAGTAGGTTGAACCAGGTGATTACCTAAAATTCCTTCCAGTTCAAAGGCAGATAAATCTGTAAATTATTTTATCCTATCTACCATTTCTTAAGAAGACATTACTCCAAAATAATTAAATTTAAGGCTTTATCAGGTCTGCATATAGAATCTTAAATTCTAATAAAGTTTCATGTTAATGTCATAGGATTTTTAAAAGAGCTATAGGTAATTTCTATATAATATGTGTATATTAAAATGTAATTGATTTCAGTTGAAAGTATTTTAAAGCTGATAAATAGCATTAGGGTTCTTTGCAATGTGGTATCTAGCTGTATTATTGGTTTTATTTACTTTAAACATTTTGAAAAGCTTATACTGGCAGCCTAGAAAAACAAACAATTAATGTATCTTTATGTCCCTGGCACATGAATAAACTTTGCTGTGGTTTACTAATCTA
NM_005583	CCGCACGCGGCAGCACCTCTGAGCCGGAGGGCACCAGGGACTCGGCCCAGGGCCGTCAAGGAAAGGGCAGTGGACGTGCTGCGCATGTTCGGGAGCGAACTCCCCCGAAGAAGGACCAGTGAAGACGTCAGGGGCAAGGTCTCGGGGGTCCGGAAGGGTGATCATCGACCCCCAAGGGACCCGCAGACCCTTAAAAAAATCACCCACAACCCTCTGGAAGTGGCCTTGCCCGGTCCCCTTCCCAGGGGCGAGGTCGGCAAAGCAACATGGCAGAGCAGTCATAGGA
NM_001130976	GGACTCTCCTGCCCTGTAGAAGGGGCCGTGGGGTCCCCTCCAGCATGGGACTGGCCTGCCTCCTCCGCCCAGCTCGGCGAGCTCCTCCAGACCTCCTAGGCCTGATTGTCCTGCCAGGGTGGGCAGACAGACAGATGGACCGGCCCACACTCCCAGAGTTGCTAACATGGAGCTCTGAGATCACCCCACTTCCATCATTTCCTTCTCCCCCAACCCAACGCTTTTTTGGATCAGCTCAGACATATTTCAGTATAAAACAGTTGGAACCACA
NM_017916	TCAGGGTGTCTCCTTGTGCTTCTGAGATGTGGAGAAGAGGCTGCTGGCTTCCCTAAAAGTTGAAATAAAAGATTTTTGCCTTTG
NM_001369291	GAATTTGATTCTTCCAGAATGACCTTCTTATTTATGTAACTGGCTTTCATTTAGATTGTAAGTTATGGACATGATTTGAGATGTAGAAGCCATTTTTTATTAAATAAAATGCTTATTTTAGGCTCCGTC
NM_014501	TGGGCTCTCTTCCTCCTTCCACCGTGACCCCAACCTCTCCTGTCCCCTCCCTCCAACTCTGTCTCTAAGTTATTTAAATTATGGCTGGGGTCGGGGAGGGTACAGGGGGCACTGGGACCTGGATTTGTTTTTCTAAATAAAGTTGGAAAAGCAGCTTCTGTGTCTCACAGATGCCCCAGGACCGCTGCATGGTGCCATGTGGCTCTGGGAGTTTGGCTCCCCTGCACAGGCCCTGGGTCCTTGTAAAGCCTCATGGACTGCAGCAGTGGGTCCATCTAGCTCACCAGCCTTGCTGTTTGAGGTTTGGGTCCACCTCTTTGTTCTGTGGAGGTAGAGCGGTCACAACCCCTCTTTGGAGTCAGATTTCCAATCTAAAATGGGGCGAGGACCTGGAGCTGCTCCTGGTGGCCTGAGCGGCACTGCCCTATACTTCTCCCTCTAGAATAATGGCCACGTTGGTGTGGCAGTGGTGTTCCTGCTCAGGACGGCCAGGTGCCAGCAGTCTGGCATGAGGCTCGCCTCGTCTGTCTGGTTCTGGACTGGGCCAAGGTTCGGTCCCCTTGAATCATCTGATCCTGCTTTGTGCTAAAGATTGGTTTTTCCCTTGTGGGCAGCAAAGCCTGTTCCCACATGTATTTCTGCACAACAGATCACAAAGCCAGCGGCTTAAAACAACACCCACTTCAGACTTTGTGTTGGAAGTCTGGACACGGCTGAGCTAGTCTCTGCTCAGTGCTTTGCAGGCTAAAATTGAGGTATTGGTTGTTGGTGTTCCTTAGTCTGGGTCCTCTTCCATGCTCATGGTTGTTGGCTGATTTCAGTCCTCGTAGAACTAGGGTCTTAGCTCCAAGAAGCTGCCCCTCCTTGGGCCCTGGCAGGTCTGATTTAAGGGCCCATTCCCTTTGAGGTGCTCACCGGATTAGGTCAGGCCCATCCAGATACTTAAGTGATAATGACTAAATCACAGGGGTAAGATCCCAGCTTAGTCTTAGTTTCTGCCCTCAAGGGGAAGGGATTAACCTGGGTGTGCACACCAGGGGGTGGGGAAACTTCCCATTCTATTAATGCGTTTAGGTTATTTAGACCAATGTCTCATTAATTTTAAAAAAATTAAAAATAGGCCAGGCGCAATGGCTCACGCCTGTAATCCCAACTTTAGGAGGTGAAAGGATCACTTGAGGCCAGGAGTTAAAGACGAACGTGGGCAACACAGTGAGATCCCATCTCTACAAAAAGTAAAATACATTTACAATAAAAATCTACAAGTTCTGACCCATAGGAGAGTGGAAAACTCAAAGGCTGCTTTTGTCCTGAAAGAATTTGCCTATTCTAATAAAACAGCTGAGGTTGAAACGGCTCAGCCTCTGAAAGGGGTCTGACCCTTCCTTGAGCCCTTGCCTCCAGTGACAATCTCCCAAGCTAAGGGAGAAAAGGAACCAAAAGTCTGCACTCCTCTCTACCTCTAGCAGTGCAGGGAGCGAAGGAAAGACAAGGGAAGAAACCCTTCAGATTTTCAGATCAAATTCACATCACTGGCCATCCAAGAAATCTTAAGCTCTGCGTTTATCGTCAACCATTTCTGCATGAGGGAAGCAAACAGTCCTTGCTGAAGGAAGGTGCCTGCATCCTGGGCCTCGGAACCCACTGAAATAATTTAGCGAAGTGCATAATAAAAATAATATTTGCCCTTA
NM_016101	AACGAAGCCATTCCAAGGACAGACGGCTGTATGGAAAGGCCGAGCTTTGTTTCCTGTGTTTGTGTGGACTCCACCATCATGTTGAATTTTGTCAACACTCTGGCCTCTTCAGGGACTTCTTATTTACTGTACTCTCTATCACTGACAAATGCAGGCTGGATTCTTATTATATACAGAGATGGCTCAAAAATGGGGTTTCAGATCTTTGTGACGAAATAGAATACTGTTTCATATTTGAATCAGAGGGCTTCTTGTTCTGAGAAATAGGTTCAAAATCATTGGAACCAGGAACAAGAATAGCTTATTGTTATCTGTGATAACACTGTTTTCTAAACACAAGGATTTTCTTTTTTATTAATATGCAACATAGACATTGCCATAACAGAATAATAAACCACATGTGGGGTTTTAAAAATGAAATTTGGCTAATAGGAGCAATTCAGCTATTTTTCTATACAGTAATTGGTGTGTGGTATAGAAGAAAAACGGGTTCAAACCCCACTTCTGCCACCTACCAGCTATATGGCCTTGAATGAGTCATTCAGCTTTAATAAGGTTCATTTTCTTCTGTTTAAAAAGACACAAAACTTGAAAATCAGCTTTGGCCATCTACCTGAGAATTAGAAAGTCTGATTTTTGGAATTAGAAATCATGATTGTAGGCTGGGCACAGTGGCTCGCGCCTGTAATCCCAGCACTTTGGGAGGCCAAGGCGGACGGATCACTTGAGGTTAGGAGTTTGAGACCAGCCTGGCCAACATGGTGAAACCCCATCTCTACTAAAAAAAAAAAAAAAATTAGGTGTGGTGACACATGGCTGTGGTCCTAGTTACTTGGGAGGCTGAGGCAGGAGAATGGCTTGAACTGGGGAAGCAGAGCTTGCAGTGAGCCAAGATGGTGCCATTGCACTCCAGCCTGGGCGTGACAGAGTGAGACTCCATCTGATTGTAAAGCATCTAGTACAGTGTACAGTGCCTTGGAAATGATAGGTATGGAATAAATGGTAATTATTTTTATATTATATATATTATGTATTCCTGTTATTAAGTGTAGAGTTTTATGAGTATAATTTGATTTTATTACCTTCTTTTTTACAAGCTGTTTTCTCAGTATTTTTCTTGGATGGGATGACGCTAGGCTGGAAAGTTTTTTTCATCACTATGATTTTATAAAACAATTTTTTCTATGAACCTTTACTTACTTGACTGGATTGGACTAAAAGCACTGATCAGAGGCCACGACATAAAAATTCAGTCCCTTTGTCCTTCCCCGTGCCTCCCAAAGTTACTTTAAGATCCTTAGAATATTTCTTTAAATATTTTATAGACAAAAAATTTAAAGACTATCTGTATTGCAAAATTAAACTATTTCTTTAATGAATATATTGCTTATTTTAAGTTCCAAAGGTGAAGTCTTTAAGAATAAAACATTACCAACTCCTGCTTTTATATGTAA
NM_030572	AAATATACTGGATTATGTTTAATTATGGTTCTATTCTCTTTGAAAACATGAACCATGTGAATAAAACCTTTGGACCCTTTTATTCCATTTGTAATCTTAAGAACACACACAGATAGTTTTATTCTTTCAGAAACAAAATATATATAGGATGCTTAGCTGAGAACATCATCTTCTTTCATTGCTTCAGGTCCTGTTTAGATGACCAAAAATGTTTTCAGATCACCTTGTGTCTTACTCTTGAGTTTCTTAGAATATTTATAATTATAAGGCTGAAGACTAAAGTGTTCTTTCCTTTTAACTATAGCCAGTACCTGTCTTGATCTTAGTTGTGTTTTTTTTTCATTTTGTTACCCACTTGCATTTTGTTTTCACTCAGCAGAAATTCTCCTTCTCTGTTTTCCTTTTATCCCATCCCCAAGAATGTGGAAGGAAGGTGAGAAACATGGCAGGATGGGAAATAGGAGAGTATGACTCTCTATAGCTCATCCAGGAGTAATCAATTAAGAAGATAAATTGGATGACTGTGGAGAAGCTCTGTGATAGGAACACTTCAGTGTGGTTGCTGAGAGGAGACAGTCATTGAGGTAGAAGGTTTGCCAAAGATCCAGAGCTCAGAGCTCCCTTTGTGCTCTTTGGGAATTACCTTGCATTCAGTTTAGAAACATGGATCTAAAAGTTACTGGGAAATAAGCAGATGGAGACACACTCTGTTGTTTACGTATTGGAAGAAGGGAACAAGCCAGTTTTGTTAGAGGTAACTCATTTTCCATGACCAAACAGACTCAACAGATTCAAGTACTCTGCTTACTCTAATTGACTAGACTCTAGGTTTTATTTGACATCATAGCATTACATAAATCACTCTGATAACATAAGTGCACAGTAATATGCCTGATCTCTTCCTTTTTAAAAGCCAACTTGAGTTCAGTACCATCTGAATACACACACATGCACATATACCCACACACGCATACACACATACTCCTGTGGCAAACATAATAATGTATTTATTTAGAATTATAATATGACCATCATGTTAATTATTTTTTACCTAATCAGAGTTGTTATTGACAAATGTCATAAGTGGAAAGTATTAATTCTTATTGTCATCAGTATTTAGCCATTATTTAGTAGCTCAAGAATATCTTTATGTGAATGTCTCTGTAACTTGGAATTGCAATTTCACTGTGTTAAGTAATCAGAACTCTGCTTATAAGATTTATCTGTATCTTGTTTCATAATTTAATAATGAAACTAAATTCAAGTTAATGTAATGTTGATCTCCGTCGAAAAATAACTTGTGAGCATTAAAATATCTGTATGGCATTATAATAGGCACCTGTCATTAATTATGATTTGATTTGAAAGTAGACTTACTAGGTAGTGCTTACATCTGATTTATTGAAAATTTTTTCCAAAAGCATTGTCTTTTATTTATACAGTCCTAACCACTTCACCATTAGGAGGGGTGGGACATTAAAAATTATTTACCCATCAGACATAAAATTGTACAAATTGACTATTCAAAATAGTATGTGTATTCAAAGAACACTTTTAACATCTATCTTATGAAATAATTCTTCCTACAACTAACCAGAACAATCTCAAAAATGTCATACTAACCATTGTTTTAAAAGCTGTCTCAATGATCAATAGCTGTTAAAATATAGCTCCAAGTATTCTAAGTACTCAAATTCCTTGAATGTTCTTATGTACAAATATGCTGATTAATTAAAAGGTCCCTCTTCCCAA
NM_014712	GGTGGGGCAGGATGGGTGCCCACACCCCTATTTATTCCCCCTGGTGCCCTGAGCTCCCAGCACCCCCCCAGCCTTAGTGGGCTCAGCAGGGCCCACATGCCCCCATCTCCAAGCGTGGGGTTGGGGGCCCCAAGCCCAGCGAGGGAGCCTCAGTCCCTGGAGGCAGCTTCTGCCTCTCCTGTCACCCCTGCCCACCACCCCCTGATTGTTTTTCTTTGCGGAGAAGAAGCTGTAAATGTTTTGTAGCAGCCAGCAGCTGTTTCCTGTGGAAACCTGGGGTGCCGGCCTGTACAGATTCTGTCCTGGGGGGCTACACAGTCCTCTTGCTTTGTGTTAATGGGGACTTCCCCTTACGCCCTGCGTGTACCCCTCCCCAGTTTAGGGGTCTCTGGGGCAGTGGCCATGTTCTCCCCCTGGGGGGGCTCTGCACCCCCAGTCCTGGGGACTCCGTGCCTGGAACCCTGCCTCATCTGTTCCTGCCAGACCCTGAGGGTCACCCTTCCACCCTGGTGTCACTCCCCGGCTCAGCCAGGCCAGGATGGCGGGGTGGGTCCCTTTTGCTGGGCTGGACTGTACATATGTTAATAGCGCAAACCCGACGCCACATTTTTATAATTGTGATTAAACTTTATTGTACAAAA
NM_001352252	GGATGGAGCACAGCCATGAACCTGCTCACGACAAGACGCACCCATGCTTCTCAGGGTCAAGGCTTTATGTTAAAGCTTCCTGTCGGGGCTGCTAGGTCAGCATTAAAGTAAGGCAACCAA
NM_001303124	TGGGGCTAATGGACACTCCCCTGGTATAGCCTCGCAGGGCTGGGGTCAGGGGGCCCTTGCCCACTCACCTAGCCTTCCCCATCCCTGTCTGAAGGGCTCCCTTGAGAACTAGGACAAGAGACTACAAGGAGTATGTCCTGAGGAGGGGTTGGGATGGTGTGTTTTCTCTCACCTCCCTTTTATGAGGGTCCTCTTGTCCATCTTCAAGCCTCACAGTGGGGGCTTGCAGAGGAGTGCAGACTGAAGCCAGCAGAGAGGAAGGACTGACTGAGGGGCTGTGTCCTCTTATGGGAATTTGGGAACATCCCTCGTCTTGTCCTCTCTTCTGCACAGCACAGGTTCCAGCACTGGTTTTAGAAGAAAAAAATACCCTGCCCAGAGGGAAAGCCAGGAAAGATTGGGAAGTGGGTGGTCAGGAGAGAAGGCCTGATAGGAGCCTTCAGACAATTTGGGTCCTAGTTGCTTGGGTTGGACAATACAGGAATTGCTTCTGGGCCCTGGGAAAGCTGGGACCATAGTGCTCCAGCCCAAAGACTAGGGGAGCATTCATTACCCTAGTTTGACCTGAAAATCCATAGGGCAGGGCCCACTACTTTCCAAAGAAATAAAAGAACAATTATTTTTAACAAATGGAGGCAGTGAAAACTTGCTTAGCTATTCTGTGTGGAAGATGGGAGCAGTAAATAGATCTCATGCCAAAATGGGATAAAGACCCCAGCCTCACATAGCTTTGGTAAGATGGATAGAAGCCAGTGAAGAAGGGTAGGGACCCAGAACAAGACCAAATGGGGCTTTGGGGAAGGCACTTTATGGGGTAAAAGCTTTGGAGCCACCCAGTCTAGTTTTAAAAATAGTCCCATCTGTTTCTGGTCTCTGTCTGTATGTGCTATTCCCAGGTTGCCTCAGTAACCAGGGCTCCTAGGGTCATTTAGCAGGGCAGGCAGTAAGGAGAGTGTATTTGCTGAAATGCGGATGGGATGTTACATAGTTGACAGATCCTTATTCAAACAGAGCAGGACAGGTGGAGTTGATGGCCATTGAGTTGATGGCAGTTGCCGCTCAGTTGATGGCAGTTAATGTCCCTCCTACCCCACCCCTTCAGTGGCCAGTTCCTGAAGCCTTCAAGGCTTGGGAGGTCTGGGAAAAGAGAGTCCTTCTAGGGACACAAGCCTCAGGGTCCATCCCTTTCCTCTGTCTCCACATAGGACCAGAAGTTTTAAATCTACTTAAGTCAGTAAGGCCAGGGGCCCCAATAGTCAAACCTCAGTTCCTCCTCAGCTCACGGCTGATGTAGGGAAAACAACTCAGGTGTCTAGTCTAATGGGACAGTAGATTTGGGGGTAGAGAGTGATCCTGGATTGTGTTCCCCCTCATCATGTCTCCTGCTACCTCTTGCTTTCTTGTCTGGTTGATCACTCAGGTCACATCTGGGATTGGAGATGGTGGGCTAGGTCAAGGCCAGTCATTAAAAAAAAAAGCCTAAAGACTAAAAGTGGGCTAACATTGTGGATTTTAGAAACAACACATTGATAAGCTTAATGTTTTTTGGGACACAATTTTTTTTTTTTTTTTTGAGATGGAGTCTTGCCCAGTCACCAGACCGGAGTGCAGTGGCGCAATCTCGGTTCACTGTAACCTGCGCCTCCTGGGTTCAAGCGATTCTCTTGCGTCAGCCTCCCGAGTAGCTGAGACTACAGGCGCCCGCCACCACGCCCGGCTAATTTTTTTATTTTTAGTAGAGACGGGGTTTCATCGTGTTGGCCAGAATGGTCTCTATCTCTCGTGATCCGCCCGCCTCAGCCTCCCAAAGTGCTGGGATTACAGGCATGAACCACCGTGCCCGGCAATTCTAGACTATTAAAAGAGATGGTTTAAGAGCATTTAGAGAAGAATGTAACCATAGATACCAACATGAATTCTCAGTCAAATCCTGACTGACTTTATTTCCTCCTTGCCAGGTTATCTCCAAAGAGGTAGATTTGGGAAATTTTAGACATTGTATGTCTTGTATGTATTTACTCCAGCTGAAGACCACCAAGAATACACCTGGTAATTGAGCAAGTTGGGTTTAATGCTCATTGCAGTGAGGGGGAGGGCTCACCATTGGGGATAACGTGGTGTGTCTCAGCATGAGGGTGTTAGGAACGACTTAGAGAACTTAGACTTTGGTTAAGTGATTTTGGGGAAGATTCAAGAAAGTGGGTGTTCTTTTGGATTGGGTGCTGTTAAGGGAATCCAGGATAATTGGGTAGCTTGTCTAGAAGAAGGGCAGACAAGTGAACCTAAGCACAGTCGATGATGAAGTCACTCACTAGCTGGGAAAGGGGATGTTTGCTGTTTTGTGGTTTGCACACTGACCTTGTTTTGTGCTTAAACAAAATTGTGTAGTGATTTTGTTTTTTGTCTCACTTCATCGCAGTCACTGAGTGACCTTGTCTGATGCTGGTGTTTTGTGAGATTGTTTGTGTCCAAGAGAACTCATTGGCTACCTGTGAGCACCAGGTCAGCCCTAACAGCTCTGAAGCCTGGCTGTGTCAGGCCAGTTCCCAGATTACAGGAGCTACTTTCCTCTCTCTCACCTGCTAAGTCATCACAGATAAGAGGAAAATTACGGGTCAGTTAATCGTAGCATTTTTTCCATGCAAATGGCTCTGGTTAAAAAATAATGAGAAAAAAATAGTAGCATTTGGTAGAATCAAACTGAACACTTGTACTTAGTGTTGGTTAGCGCATTTATGTTAGAGAAATCTCTGTTCTCTAGTGATAAGCCCAAGGGCTATGTTTTATTGTAAAAAGAAAAAACCCAACTCGGGTAAACATGTAAAAAACCCATTTATCAACAGTAACACAGGAAGAGCTAAATAATATTCAAAGTGTCTGTAACTTGAATTGACTAAAACACTGGAGCACTCTCACACTAAAAAATTGCTTAGATCTTGAACTAGTTTGAGGAACAATGTTAGAGATTTATATTAGCAATAATTCACATGAGAACAAACTGGGACTTCCAGTTGGCTGCAAAAAAATAGAATCTTAGCCCTCAAGATGTCCATTTATAAATATTTATTAAGAGCCTGCTATGTTCTAGGCATCTTTCTAGGAGCTCCATAAGGGTAGTAGAACCTTGGTAATAGATTACAAATACAGCAGTTCTATGTTCTGCCTAAGTGTAACCACTTAGTAGTGTGTTGTTCTAAATGTAATTTTTAAAGAGGGCCATTGACAAACCAGTGTGTTGCTAGAAAAAAAAGGCTGGCAAGAGAAAGCTTCAAATAGAAGTCTTCAAATATTTGAAGGGCTGCCCAGTGGAGGAAGATCCTGTTTGCTACACAGGAAGTAAAAAGGGATTTCTAGAATAATGGCTAACTTTTTTTTTTTTTTTTTTTTTGAGACGGAGTCTAGCTGTGTGGCCCAGGCTTCAGTGCAGTGGCACGATCTCTGCTCACTGCAAACTCTGCCTCCAGGGTTTACGCCATTCTGCTGCCTCAGCCTCCAGAGTAGCTGGGACTATAGGTGCCCAGCTAATTTTCTTTTTGTATTTTTAGTAGAGACGGGGTTTCACCGTGTTAGCCAGGACGGTCTCCATATCCTGACCTCGTGATCCGCCCACCTCGGCCTCCCAAAGTGCTGGGATTACAGGCGTTGAGCCACCGCACCCAGCCGGCTAGCATTTGTTGACTGCTTAATATAAGCCAAGGCTCTGTGCTAGGCACTTTACATGCAACATCTCATTGACACAATGGGTAATATTATTGTACCCATTTTACAGAGGAGAAAGCAGGCTTAAAAAGTAACCTGCCCAGGGTTCTGCAAGTAAGGAATGGGGCCAGGAATCTATTCAGGCAGTCTCACTCCAGACGACAAAAGAAAGTTCTAATGATATAGCCATCCAACAAAGCGATCACTACTTGGCAGTAATTTTTTTTTTTTTTTTTTGAGACGGAGTATCACTCTGTTGCCCAGGCTGGAGTGTAGTGGCGTGATCTCGGCCCACTGCAGCCTCCGCCTCTCGGGTTCAAGTGATTCTCCTGCCTCAGCCTCCCAAGTAGAGTAACTGGGATTACAGGTACATGCCACCATGCTCGGCTAATTTTTGTATTTTTAGTAGAGACGGGGTTTCGCCATGTTGGCCAGGCTGGTCTTGAACTCCTGACCTCAGGTGATCCAACTGCCTCGGCCTTCCAAAGTGCTGGGATTACAGGCATGAGCCACCGCGACTGGCTTGGCAGTAACTTTTGAGGAATAAAGAATACAGAAGGAGTTTCCTCAAATCTTGTTGCCCTTCCCATCTTTGTGAGCTGAGATCAGAGTACCGTATCTCACCCTCTGCCTCTTGGAGGTGATTATGGTTTACATATAAATGCAGATTGCAAGTCCAGGAAGTTTACTCTCTCTCCTCCTGTAGGCCTCATCCTGTAAGACACTTCCTCTAACAAATGGGCATCCCTTCCTGTTGTCCACTTACTGCTTATCACCACCAGGTGGCACCTGGGCAGCAGAATTGTCAGTGGGCGGGGACCCACCCTGTTTACTTGTGTTGGTAACTGCATTGCAGCTGCTGATCCTGTGGCTCCTGGGCCCCAGCTGGGACAAGAACTTCCTGAGGATGAAGTTTTATCCCCTATATAATTTCTGATGATCTGGATGAGGTGAGGAAGGGAGAAGTTTGGAAAAGAACCTCCATAGGTCACCCTCTCCATTCCCCCATTCTCAGGAACCTCCTTGCCTACTCCAGTGCTTGGCAAATTTCAGTTTATAGAGAGGTTTCTCTCTAAGGTTCATCCATGTTCCTTCTGTAGTTCTGCTTTATCAGTTGGTGAGCAGGTCACTCATAATTCCTCCAATTTCCTTGTTTCCCTTTTCTACCTGCTTACCTCTGGGAATATGGAGGATATAGGAGACAGAATATTGTTTCTTAAATAGTTCTGCAAACTGAATGAAGCAGTCAAGATACTGCTAGCCCTAGGGAAGTAGAGAAAAGGAAGTGAAAAAATTTAAGTGATAGAGGCTGAGCAGGGACAGGTTTTAAGCAGCTTTGGTAAACACAGGCTGATGAAATCTATGCCCTGCAGAACCAGATAAAATTTATCAGCTGCAGGCCTCATCCTGTAAGACACTTCCTCTAAGAAATGGCTAGTTTCTTCCCAGTGATCAACCCCAGTTCTTCTGCTGCATCTGACAGATTTACATAATATGCCCCATATATACTGCATTAAAAGGTAATCATCTTATGACCAACACTTCCCTCATCAACTTCCAATTAGTCTAGTTCCTAGATCCTAGGACAACACTCCACCTCTAACGCCAGTTAACTAGTAACAATAGTCATCGGTGTACCCTGCACTTTTTCCTTCCTAAACCTACACCGTACACTGTGGGACTGCACTAGTTCTGCACCTGACTGTATGGCAAACCTTCCTTCTAACTCAGGCAAATGTGAAAAGGAATTGTCTTTCCCTTACTCTTGATCCCTCATTTTAGTGTCCTAGAAGTTCTTCAGGGTCAGAAAATTATTGGAAAATGTAATAATTTGCGCTGCCTCCCTCCCTTTTGGAGCCAACTAGTCTTACATCCATCCTCTAAGATAGAGATGACTTACTAACTCTTGGAAATTTCCAAAAAGAAATAAAGCCTCACTTTCTATTCA
NM_013382	GGCCACTGCAAAGATTCCAGCCTGGGTCCAGGAACTTCCCAGGAGAGCCAGCTGGGAAGCAGTACTGGACCATCCGGCCATGAGGAAGCTGCCTAAGGAGCCCGAAGAATTCTGCTGCTCACCAGGACCCAGCTCTGGGAGTGCAGCTGGAATGGAACCCAGCATTGGAGAGAGCCGGGAGAGAGCCGCAGCTCCGTCCACAGCACCACGGAGAGGACAGCGCCTCTTGGGCTGCTCCCTCGTGCACAGCGCAGGGGAGGATGGGTGCCAGAGGGTGGGAGTGGGTGCGCGTGTGTGTATGTGAGGGCATGTTGTCCATATCCCTGTGGAATACAGACCGTGTAACTGGACAGCTGAGTGTCATAAACTCTAAAATAGTCCAGGCTATAGTAATATTTTCTGGTATTTTTTTCTGTTGGATTTCTTTGGTTTTGGTTTGTAAGATCCATCAAAAATTCTCAGACCTCTGAGAGGGCCTTGAGGGCAGAGAATACTGACCTCACCTTGGGATGTCACCAAAGGCAGAGCAGATGGGACTGTCAAAGTTGTGCTGCCCTCCCTCCCACAAACAAATGAATCCAGCGTGGAGGAAGGCGCGCCGCCCCGAGCTGGAGGGCCTGGCTCCCACCATGCCCCCCAGTGGCTGCAGGTAGCTGGACTTCCTGCCTGTGACGCACAGAGAGCAGCGGACTCCGGAGCGTCAGCCTGCCTTAGCCCTTGGTTCCTCGTTTTTTGGGATTGTCACACTGTGACACTCGGGAGGAACGATGTCCTATCCTGGGCTGCTCAGTGTTCCCAGGCCCTGTGTGCCAGAGGCCAGGTCTCTCCAAGTGCATCTAGCCTGGCCTGGAGGGCAAGGCAGATGCATTCTCCTGGCTGCTGGGAGAGCCCATGGGAACCTTGCTTAGCGCCCAAGGTAGATGAGAGACAGGGCAGGGAATCTGCGTGGTGCTGGGATGTGGGGACTCTGGCCTCTCCAGACTAATGTTCCTGTCACCTGCTGAGCTTTCCCAGTGTCACTTCTGCAGTCCTCCTCTGCTCACCCCTCCCTCACTCCGTGGGCAATTCCCTTTCTCTCTGTCACTGCTTCAGCAGTGAAGACCCATGGCACCTAGAAATGCATGCCAGCTTCCTGCGTCTACCACTCTGCAGCTCAAACAAGAAGCTCAGAGCTGCCCCTTCCACTTCCTCCCCAAAAGGGATGAAGAAAACCCTGTGGTAGAACCAAACCACCCAAGGCCAGCCCTTAAGCCTGCCTCCACCTTCCTGGTGCATGACAAAATATTTCTTTTGTCTCAGAGGACTTTGATGCTTCAATATTTAATGATGAATCCGCCACACTCCATTTTCCCTCCTCTGAAGCTCCCAACAACTCTGACAGGGTCAGATCTCTTTAAAGCATCTTCAGGAGGCGGTTGCCACGGAGACTGGATATTGGTCCCAGGGACAGGCTGTGCTACCTACTGGGTGGTGGGGAGGGAAGCTTCTGGCCATGCTTGGGCATTCAGACCAACCATCATTAATGTTAATAGAGGAAATGCAGCAACGTCAAAAGCAAGGCAGGTTGGTTAATTAGATCTGGGGCCCGATGACCTCCCTTTCCCACTGCTACAGCCCTTTTGACTTCCCCCAGCAGGAAGCGCTGTCTGTGCGGCTGAGTCTGGGCCACTTGCTTAATTGCATTTCTGGCAGGGAAGGAGAGGAGGGATGGAGAAGCTCTGCTCGCTGCTTCCACCTCACCGTGTGTCCTCCCCTCCCCTCCCTTCCTCTCCTCCCCACAGGCGGAATTGCTTTCTTCTGAGCCGGGTGGGCTCTCCTGCAGGGAGAATGCAGGGGTCTGTGCTTGGCTCTTAGCAAAGCAGGTGGCCCACAGTGACCTCCAGGAGGTGGCTGATTTTCCTTTGTGCCTTCTTATTTCTCAGTAGGAACTTGGAAGGGAAGAGCTCTGAAGGAGCCAGAGGGGCAGCCACCTTGCATGAGGGTGAGGAAGGAGAAGCCCAGCCAGCCTCTACCCATCCCTCCCTCCCAATTAGGCTGCACTGGGGCCGAACGCTTCCCTGGGCTCCCACTGCCTTCTAAGGAGCCAAGGAGAATTCCCTGCCCACTTTCTGTTCCTCCATGCCCAAACTGGCAGATGCTTCTCTGGGAGCAAGGCCACATGGGCTGATGCAGCTTTGAGTGCTCAGGTTCTGTTTTCTGGAAGTTGCTGGAGAAGGGCTGTCAGGGTGCTTCTATGAATATGGGCTTCAGCTGTAGCACTTGGCAGAAACGTGATGTGTCCCACAAACTGCTGGTGGAGGAAGAAGATGTTCGTCAGCCAATTCAACCTCCAGCCAGCTTCTTGAGCCTATTTGGTTTAAAAAAAAAAAGTCTTCTAATCAGAAGCCACTGATTTTATAATAAATAACACTTGTTTTGAA
NM_001355120	GAGGAGCAGTGCCAATCGGGCAGAAGTTTGCAAATAGGCAGAATGGAATCGATTTCCTCCCACCTCCGTGTGACGATCCCATGTTAGCTACACAGTGCAGAGGCTCTTGATGGTGGACTAAGCAATTTCCCCCCTCGTGCGCATCTCAGAACCCATCGGTAGGCAAAGGAAAATACGCTCAGGTGGTTGTGGTGTAGACTGTGTCAGGCCTACGGAGTCAGCCAGTGGCTAGCGCAAGACCAGTCACTCCCTCTGCCTTCAGGCTTCTGTCAATTTCATTATCATCAAGCAGGAATTATGTCGTAAGTCACTGACCCTAACTGCAGACCATGAAGTAAATTATGTAACTAGGTTTTTGCTTCTCCAGTGGTGACCACCCCCCCCCATCCCCGCTCACAACTTGGGTTCTTCTCAGCGGGGCGAGCTGAGAAGCGGTCATGAGCACCTGGGGATTTTAGTAAGTGTGTCTTCCTAGAATTCGAAGGCTCTCTCTTTCTAGAGGTGCTACATAGTTGGTAATGCTTGGAATGGCAATAGGGTAGAATGATTAATCAAAGGCATATCTTCTATATCTGAAGAGTATCCTTCCTTCAGGGTTTAATAGACTGAGTCAGATGGGTCTGATATTAATCAAAATTGTCTCTTCTGAGGACCGCTGATAAGCATTGACTTGCCGTCCCCTAAGGAAATCCGAGCGGCTACAAAGCGTTTCTTTACTTCTCACTTCAATTAATGCTGCGCTTCGCTTGGTGAGTGCGTACTTTTTCTACCTGTACACATTCCTGCATTCATGTATTTTGTTTTTTTTGACTAAAGCTATGTTACATGGAAAGGATTTTGAAGCCTTTTGTTTCCCTTGCTTTGTTTTAATAAACAGTATATTCTTTGGTTGTGAATCCTACTTTCTTTGAATGCAAAGAGTTCCTATAACTGGAAAGCAATTAATTAGCCTTCATAATAAATGTTCACTTGGGGGGGATGTTAACTCATTATAAACCCGAAGATTAGTCCAAGGCATGGAGATCCTTCTTCCTAGTGTTTGCAGCCCTGAAATGCATCTTTCAAAGCATGAAAACACTAAAAACAAAAAGCCATTTTGCCTGAGGATGCTGATGATCTGGCACTTGGGATTTTATTGATGTTTACGCAGCAGTCTAACACCAACCACGCTTTGAAATGTGTACAGACAGTGAGCTGGTAAGAAAACAGTAATTATGCTAGTGGGCCTTTCAGTCAGCAAAAGCATGCTCGCTCTGTGTGTTCCTAATCATATTAATTATCTATCCGGTGGCTGCAACACACCGCCTGCCATTGGCCGCACATCTCGCCGTCGTACCCCGGCAGTGCGGCGGTCACTCTGCAGCCAGAGGACCTGCTGTTCATCACTGCACATGCCGCCTGCGGAGGCTTTTGGATATGGGGAGTGATGGTGTCCTGTCTGTCTCCCCCCTCGGTGTCTGCCGTTGACATAGGGGCCAGCCAGCCCTAGACGGGATGACTTCCGTTCCTGAGGACAGACACAGAGGGACTCCTGCTCAGCCTCACTAATTGTTTAGACACATTCCTTCCTACCCTTCTCTAGTCTCAGGAGATGGTAACTGGGTCGCATTTCAGTCTCTGACTGAGGCCTCAGCCATTTTTACGGAAGTTCTTTTCTGTCTGACCTTGCTTATAAAGCATCGACGAGAAAATTACAGTCTTCAACCCTCTTCTGGATTGACAAATTGTGGCTGGGAAGTGGCGATCTAGCTTTCAGCCCAGTAACCAGTCTTTCATGCCTACTACTCCCAGCATTCCCTCCTCTCCCCACGTGTCTGTCCACACAGTGAAGAGGCCTGACCAGCCGTGGTACCAGGACAGGACGTGTCCAGGGAACGCTGACACCTGTCCTCGCGCCTTCTCAGTGGCCAGCGTGATGAAACCAGCACGTCTCCGTGGATGTGATTGGGAACCCAGGGGCAGTGCCAGGGGGAGGGCTCCCTCGAGGAGGCTGTTTCTAACAGATTTCCCCACTCAAAGATCAGATCACCAGCAGAGGAGCATCAGAAACTGGCTCCACTGTTGGGCTTTTCAGAGATTTTGGTCCCTGCGGGTTGCCTAAATAGATTCTGGCCCACAGTTTACCTCGAAAGGCTGTTGATGTTGTTCTGTTTCTCCTCTTTCACTTAGAGATCAATGTTGATTTTGCGTACACCATGACATCAGCGTTAGGCAATTAGGAGAAAAAAATCTAATCATTTCGCCTTTATTTCAAGTGGTTCTTGAATTCCCTCCAGTCTCATTGTGAAAGGGGCAGGGAAAAAAATAAAAGGGTAATAATCTGATTTCTGTCCATATTTCCAGTGTTTTATGCTTTCCATTAAAACCTTGCTAATCTCTCGCGTGCTGTTCCTTTTTTGAACTGCAGGGTCAAAAATGTTCCCCTCCCCCACTTCTGTTTCCTGAGTGGGCTGTCTTCAAAAAGTATAAATACTATTGATCGTGGTATTTAATACACTAATGAAACCCATGGTTATTGACTACATAATTAATATACTGTCCAAAAGTGAAGTTTGGCCGCCCAGTATGTAAAGGTTTATATTGACTCATGTTTCTTTGGCAATATGCCGCCCAAGGTTTTATTTATAGAGGATGAAACAGGTTGTTTGGTCTCCTTTTCTTCTTTTCACCTGTTAGAAGGCCACTATTCCCCTAGTAAACTGATTGTTTCCTTGTCTCAAAGGGAAGATTCCCCCCACTCCCCGGCCACCTTTTATGTGGTTTGTTAACTCTTAGTCTTATATCCACTCCGCTGGTAGAGTTCTGGCTTTTATAAACACCTTTGGAAGTCATCGGTTCCTCAAAAAGAGAGCATAGATGTTTAATTTTCACTTATTCAAAAAAACTGGTATTTTTGTTATTAAGACA
NM_015117	GGACCCCAGGGACCGGCCTGCACCTACCTCAGACCCTCATCCTTGGAGAGGAAAGAGGCTCTGTCCACCACTCTACCCCACAGGAGGGCCGCCCGCCACCAAGCCTCACCTGGGGGCCACAGGGACACTGCTCTGCCTGCCTGGCCCTCAACCTTCCATGACCAGCGTGTGCGCAGGGCCTGGTCTTCCTCCCCCAAGCCAGGCCCCTGTCCCCACCCCACCACCTTCCAGGGTGCCAGGCAGGGCTGGCCTCCAGGCCTGTCCCCGACTGCCATTGGCAACAGTGGCCCTGCAGCCCCCAGCCCTCCCCACCCAGGTTTTCGGCCCAGTGAAGAGGCCACTGGCCAGGCCTCCCAGGCAGGTGTTTTATGTTCAGCAATAAAGGTTCTATCCGTAA
NM_018370	AGAAAGAAGAATTCAGTCTCACTCAGTGAATGTCGCAGGCCATTTCTAAAAGTGCTACAGAGGACAGACAGGGTTTTGAGGCCACCCTGATTATTGGGATGCATCTGCAGCACATCCAGGACTTGAATTTCATTACGAGTTCCTAATAGTTGTATTTCTAAAGATGTGTTTCCTAGAGAATGTACAGCCTTATGACACTGTAGTGATGTTTTTATAATTTTCTAAGTAGATTTTTTTATATTAACAAATTCATATACAGAAAAAATAAGGTGTTACAAAAAATGGAGAGCTCTTATTTTTGTACAGATTCTGTCGTTTTTGTTTTATTTGTGTGAGATTTATGGAAATACACTAAATGAGTAATTCAGGTTCAGTACATTTATTACAAAGTGAAATCAGGGGATATTCATTTGTAAATTTTATTCTTAGTGAATGAACTGTATAATTTTTTTTATCAGGAGAGCACTTATAAAATTCAATTTATAAAGATCATATACCCAAATCATAAAGATTTAGTTGATACATTAACACTAAGATACTCTGATTTTTAGCCGAACTAAACAAAGTGCTTCTACTGAGAGGCCTTTATACCACCATGTACAGTAACTCTAAGTGAATACGGAAGACCTTGGTTTTGAAATTCTGCCACCTTGTTTCTCCCTGCTCATGAGGTCGCACCTTTTGCTCTTGCTGCTAATTGCCCATTCGTAGTGGGTGTAATGCCAGGTGGAATGGTTTCAACAAGTCAGGTGAAAACCATCCTTTATTGTTGCTGGCACAACTTGATATATAGTCTGACTCAGAACTGAAGCTCACATCTCAAATTCATTTCATGCCAGTAAATGTGGCAAAGAGAAGAAAGGCCCAAGAGCGAGACAAGAAGAATGGAGAAGGGGGCAGCCAAGAAGAACTTCTGGGTTCAGGGTACTGTTTATTTGCTCCTTCTCTTCATGCCTGTGGCTGGATGTCCCACAACACTATAAGAAATATAAGTCAAGCCCTTTGTGTTAAGCAAGAACTACAGACTCCATCTTTTCACCCAAATCATGAATGACCAATAAAAAGCAAGTTATTCCAGAGGAAGAAGCAGCCCTTGAAATGTTAAGGCTTAGGCTTGAAAGGTGAAGAGCAGGAATTCTCTCTTTCAAATCCTAGAGCATAAACCCATGTGTGGCCAAGTGAGATCAGCCCTCAAGGGCACATGCCAAGGGCAGAGCAGCCCATGTAGACAGCTTCGGAGGGCATGGGGGTGTAGGGAGTTCGGGGTAGCTCCTCATTAACTATTTGTTGGGTGAGTAAAGGGGTGAGGCTCAGTGGCAGGTACCTCTGCAATGACAAGCTGCCTCCCCTCTATGTGTTTAGCATATGTTATTAGAACATGTCCGACACCCCTACCGCTGCCATTTGGGCCCTTTAATAAAGCCAAGTAGAGAAATCTGGCAATAAAAGGCAAATGTAAGCATGCTTTCTTTAAGACGCATCATAAATGGTTTTCTTTAAGTGAATGGAAGAGTTTGACAGAGATACACCTTTGTAAGAAAACATTAAGAATGCTGGCTGGCTGTGGTGGCTCACACCTGTATTCCCAGCACTTTGGGAGGCCTAGGCAGGAGGATTGCTTGAGCCTGGGACTTCGAGACCAGACTGGGAAACATGGCAAAATCCCATCTCTACAACAAAAATACAAAAATTAGCCAAGTGCGGTGGTGTGCCTGTAGTCCTAGTTACTTGGGAGGCTGAGGTGGGAGAATCACCTGAGCCCAGGAGGTGGAGGCTGCAGTGAGCCATGCCAATGCACTCCAGTCTGGGCAACAGAGTGAGACCCTGTCTCAAAAATAAATAAATAAATAAATGAATAAAGAGAATGCTAATCATTTCTGGGTTCACTGCGACTCACTGTAGTGCTGGGGATCCCCCTTGTAACACTGGAACTGAAAGACAGTGATGAAAGCTATGTCAAGCATTCATTATTCTGAAGAGGAGGAGAAATGCCACATACCTTTCCCATGGGACCTGTGGTGGAATGAATCCATACTTCTGCCTCACTTCGAGCAGACTTTTGTTCTCGGCGCTCCTCACGATGGAGTTTCATGCTTCATTTTCACATCTCTCTGCACAATTAGATTGGGAGCTCCTTGAGGGCAGAGTACGTGCCTTAATCTTTATCTTTGTAATGCCACAATGAACAGAGTGCCTCCTGGTACACTGTAGGAGCTTAAGAAATACTCACTGAATGCATGAATGAATGAATGAACAAATGAAGGAATGACTAAGGATGTTTGTAGTGCTATAATATAGAATGGGATTTACTCTGCTTTACCAGTTAGTTTCATAATAAACAAATAGTCTGTA
NM_006760	GGAGGTCTGCCCGGAGCAGCAGCTTCTCCAGGAAGCCCAGGGCACCATCCAGCTCCCCAGCCCACCTGCTCCCAGGCCCCAGGCCTGTGGCTCCCTTGGTGCCCTCGCCTCCTCCTCCTGCCCTCCTCTCCCCTAGAGCCCTCTCCTCCCTCTGTCCCTCTCCTTGCCCCCAGTGCCTCACCTTCCAACACTCCATTATTCCTCTCACCCCACTCCTGTCAGAGTTGACTTTCCTCCCATTTTACCACTTTAAACACCCCCATAACAATTCCCCCATCCTTCAGTGAACTAAGTCCCTATAATAAAGGCTGAGGCTGCATCTGCCA
NM_024065	GGCTACAGCTTCTATCACATGCCGAACTTTCTTGTGACAAATTGTCTGGATTTTTTAAAAAAGGAAAAAGCAAGAATGAATCCTTGTGGTTTTTAGTTTTGTATAAATTATGTTTCAAATCTTTACATTTTGGAAATAATCATTGCTGGAGATTCTGTTAAATATTTTGGAACTCTTTTTTTTTTTAAATTATAGTATTTCCTCTAAAAAAAATTAAAACCAGCCATTTGTATGGCAAATGTC
NM_006429	GAGGCACCCCACCCATCACATGGCTGGCTGGCTGCTGGGTGCACTTACCCTCCTTGGCTTGGTTACTTCATTTTACAAGGAAGGGGTAGTAATTGGCCCACTCTCTTCTTACTGGAGGCTATTTAAATAAAATGTAAGACTTCA
NM_001350214	AACAGAAGGGAAGATCGCCATTGGTTATACATAACAGCAATTCATTTTTTTCCTCTGAAGTTGAACATGCAAAGAACATGACCATTAAGTGCTGTTTTATGTATATAAGACATATATATGTGTGAAAATATATGCACATATGCACCCTAATAACATATATTTATTATATTAAATGATATATGAAAGAAGAATTAGCAGAAAATGGAATATAAGACTTAACCTTTCTGGAAACGTAATAAACCATGTTAAAATTGTTTACACAAATATGTGAATGTCTAGAATCTGCTAGGTTTATAATTAATTCCTTCCTACTAGAAATGTTATTTTTGCTGCAGAGTATATAAAACAAATTGATCTTGAAGATCCAATTACAGTGTTAAATTATTTTCTAGATAACATGCCTTTTGACCTGAAAAAGGGTTTAGTATAATACCTTAAAAATTCTCATATATAGTAGCCATTTTAAATGAAACAAAAAGATTTAGAAGCCTGGTGTTGCTTGATGATAAGATTAAGAAGTTTAAAACGGGTTTATCATTACTATAGCACACTGTAAAGTGCTAGAAAAGTCATAACCTGATTCTCCAATCTTTTTATTCCTCTATGTGGAAATTTAGCTACTTGTAATAAGGTACATTTTCAGTAAGGATCTGGTGAGATCATATTATGATCTAACATGAAAGACAGGCTGGGCGCGGTGGCTCACGCCTGTAATTCCAGCACTTTGGGAGGCCGAGGTGAGTGGATCACCGCTGGTCAGGAGTTTGAGACTAGCCTGGCCAACATGGTGAAACCCCATCTCTACTAAAAATACAAAAATTAGCTGGGCGTGATGGTAAGTGCTTGTAATCCCAGCTACTTGGGCGGCTGAGACAGGAGAATCACTTGAACCTGGGAGGCGGAGGTTGCAGTGAGCCGAGATTGTGCCATTGCATTCTAGCCTGGGTGACAAGAGTGAAACTCTGTCTCAAAAAAAAAAAATAATAATAAAATAAAATAAATAAATAAATAAAAAGAAGATAAAAATAAATAAATAAAATGGAAGACAATCCAATGGGTTAAAAATAAAATGTAAACTAGCTTTCATTTTTACTTTTCATAATCACATAAAGGAACAGAAAATGATGGTAACAAAATCTTTCTATATGGCTTTTATGTCTTATACCACTCATTTTTATTTGGAAAGTATATCTTTGATGGGTTTAACATGTGGTTAAATACAATTTCTCCTGTTTCGCAGAAGTAGAAGAGTTGACACATTTCACTCATTTTAGTGTTACAGGATAATGAGACAAACTTATTTTTATAAATCTCTCAAGGTTGAAATCAACTTATATTGCAAATTCTAATACAGTAGTTTCTCATTGCACCACAGAAACAGTTAAAGGATTGTGAATAGAAGATTTCAATTATCACATATTACAAGTCATCAGTGTACCCTTGAGGGTTTTTAAAAAATCAAAACAGAGAACGAAGTGTTCTTGTCCAAAGTTGTTATGCATAAGTTTCATAGCAGTTTACTTCCTTTTCTTGAATACAGTTTTTAAAACCAAGAGTGAGCTTTCAGTTTTCCATAAAAATATAAGCCGTACTACTTTGACATTGAAATCATCAGTGCAGCCATCACTTCTTAGAATTTATTTAAACTTCTTCTCCCAACAGTTTTATTTTCTTTTAGCTGCTAATTATTTTCGAAATTCATGAATGTTTTACCTCCTTTTACTATTCTGAAAGTTATTTCAAGAAGTGGCCCCAAAGCAGGAGAACTGAGAGGGGCAAATTGGCCTGGTTTAATTCACAGCCTGAAGAATTGGCAACCTAAAGTTATAAGTTAGATGTATTTTGCTTTTCAAGCCATCTTCTGAGCCTTTTTTAGGCTGAAATGATTTGTTTATTTCCCAAATTATTGCTAGCTACTTGATTTTTTATGGCTACCTAACATCCACATTTGGTAGATACTTTTCCTCTCTGCATGCATCCCAAAGAAGAATTTGCTATTTGTGGAAGAAGAGAATAAGGGTATCAGAATGAAGGAAATTACAGTGACTACACTGTTTATGACTCCATTTTGTGAATTCTTAAATATGCTATGGATTTTTTTTTAGAAAAAATAATGCAAAAATTGGGATATTACAGAATCACCATAAAGATGATCAACAAGTAATAAGTCTTTTCATGGAGTTCATTTTTCTTTTAAATTCATGATTTGGCCACAAAAATATATATATAAGTGTCTGATATATGATAACAGCCCAGTTTCTCGGCCACTCATTTGCATTATCTTAAATCACAAATAATTACTTAATTTGCTGGAGTGTGTGCTTTGCAACTTTTGTACCAGAGCAAAATTTGTATTTAAAACAAAAAATAAGAATGCCCATCACTAGGAGAAACACTCCTCACAGAAAACACACACACACACACACACACAATTTAAAAACTGAGTAAATTTAAATGTATGAAAGTACCCCACAAATTGATTTCAACAAATAAATTTCATTTCTCTAGCTACTTATGTCTGGCCTTATTTTGAGCGTTACAATTTTATTGCCTTCATTTGCCTATTTAGACTGATGTAGTTTGATATGATGAAGTTGTGAATAAAAGCCTTGTGTTCATTATTTATATATACTACCTGGTATGCTATGGACTGTGTCTGCTGTAGTGCTATTCCCTAATGAGCAACTAAGAGAAGACACAACAATAAACCATGGAAGTGTTGGGAGGCCATGGAAATGATTTAGAGGTATAAAATATTCCCAAGTTTTTATTATAAATTTTTATTCATAGGTTAAAACATATAAGCATAAGTGATTGTACAGGTGTGACTCCCTTTTCTAGGAGAGAAAATAGCTTTATTTGAAAACTCCAAAAGCTACTTAATCTTACCAGAGGTTTTTAATAGGGGAACTGGGTTTACTTACAATGAAAGCATATTTTCATTCTGCTATAGAAAAACATATCCCTGCTCATTCAGTAAATCTAAGATTGGAATGCTTTCTAGAACTATGCAATATTTGAATAATTTCTAGAAATGTCTAAGAAACAACCTTTTTTATTTTAAATCATCACTTACAAACGTAGTCTGAGACTGCAAACTAGTTTTCACTTGACTAATCCATCATTATAGATTAGTTACCATTTGCTCTATATAATCTATTGAAGAAACTATTGTTATTCATATTTTGATTAATTTTACTAGCAACAAATTTTTATTTTAGTAGCATTGCATTTACCTTAAATATGTAAAAATGAAGTTGTAACAGGATCAAATATGGAAATGGCAATGGTAACTCTGCCTAGAACATAGTTGAATGTCCTTGGTTGTCGGTAAGATGCAAAGATCTATACAAATTTTATCATAGGTCAAAATTATTTCTAAATATACAAACAGTTTCAACTATTTCTTTCTCCCTAAAACTAAAACCAAACCAAACCCAAATGAAGAAACCTAAACTTCTTTTCATCTAATAGTTATACCCAACTAGATAATAGTAGCTTCTAGACATCAATAAAAAGATTTCATTTTAACTGTCTTTTTAATTTGTAAAATATATGAGTATGGAATTTTGTATCTAACTTGAAATTTCAGATGTTTTAATAATCCAAATACGTTCTTCTTTAGCATGTCAAAGTACTAATAGTTAAAAAATTTCTTTAGATTTAAGCATATACATTACTTGACTTTTTCAAAAGTATCAAAAAATTGATAGCTGCAGAAATGCCATTATTTGATTTTCTAAAAAACATTGATTCATTCTTAAATGTGTATTCTTTAAAAAATAGTAAATACCTCAAGAGTGACAGAAAACTTTCCTTTTCTGTTCTGTAATGCTAATTTAAACTTTGAGTCTTAGTTTACATGGTCATAGGGGTTAAATAAAATGTATAACTGTACAATTAATTGTGTTCTTGTGACCTGATGATTTTTTGAAAATTTGCTTTTCTCTTTAAGAAATTTAAGTTTTCAAGGGCCGTATTAGTTATCTAAATATTTTGGGCTAATGTTGACTTATAAATAAATAAAAATTTAGAAATATATTCATGATGACAATTTTGTTACTTACACTGCCTATTCTTTATTTCTTTTTTAGTTCAAAGGTGAAATTTTGACCTTTGTATTAACAAAGCCTCAAGAAAAGAGAAATTCTGCCTTTTAAACATTGGTTTTCCTTGCATTTTATGGTGGTGTGATTTTGCCTCAGCAATAATAAAACATAAAATATGTTGTTGCATCAAGTTCAGTTTGTCTGCTGAGATTATTTTTAAGAACCAGGTTGAAGCCTCTATGCCTAAAAAAGCGTTTATTGTCTGGATACATATAAAGCAAGATATATGGCTACAAATAAGTCTTGCAACCAAAATTGGTATATTAAAATTTACTGCACACTTTGAGATTGCTGCCATTTTTTGGTGCTTTTTGGACCTCGTCATAAAGGGATGTATCGTATATTAGGGAAAATTACTCAAGTTACACATTCTACATTAACTGCGCTGTATTATCTACAGGTACAATCAATGGACCAATAGTTCCTAAATTAGTAATAAGGCTTACCTTACAAAAGTAATGAAATAACACTGATATTTCTCTTTCAAAGGCTAACAGCAATTCTTGGTCCTGAGCTATTCAGTTCATACAATAACTACTGTACATGCTACAACATCTGAATATTAATGGTTTTGCTGCAGATTCTGGGTATGAGGATTAGCTTGAAAGCAATACATTTGCTAACATGAATCATGACTCACATTATCCCCGTGTGCTTTACTACCTGTATATGAATGCAAATGTTGTTACAGAAAATATGCTTGAAATGTCAATACAGTGTGCAATTAGCGTTGCATTGTCATGCTCCAGCATGTGATATCTGTATGGTGAAGTTATTTCAATTACTCTGATACATTACTATAATAAAAAAGTTTAACCTAAGAAAGCTA
NM_032593	ACCTGCCAACTGATTAAAGGACACCAGACTCTGGATGCTTGGATGGAAAGGGAAAAATGGACCCTGTGATGCTAATAAAACTGTTCTCCCTTAA
NM_005188	CACACCATCTCCCTGCTGCAGGTTTAGAGGACCAGTGAGTTGGGAGTTATTACTCAAGTGGCACCTAGAAGGGCAGGAGTTCCTTTGGTGACTTCACAGTGAAGTCTTGCCCTCTCTGTGGGATATCACATCAGTGGTTCCAAGATTTCAAAGTGGTGAAATGAAAATGGAGCAGCTAGTATGTTTTATTATTTTATGGGTCTTGAGTGCATTTGAAGGTGTCCTTCAGTTCCCACGTAGAGAGAGTGTGGATTATATTACATGATAACCTACCTGGGGAACAGTCCAGAAAGCTATAGAACAAGTATTTTGCTGGAAATCCTAATTGAGGACTTAAGACTTCCTGGGTTAAGGATGTGGCCGTGTGTGTGTGTGTCTGCCTGTGGTTGTATGTGTCCTTGTGATTATAAGATTAACCTGCTGTGTGTGTTAATTCCAGGCAGGGAATTAGCACAAAAGGTTTAGGAAGGAATCTTTTTTTAAAGACTTCCATCTACTGTGGTATTATACCCAAGCCTAGTGTGTATTACAACTTCAACACTCCCCTTTGGCTTATATTACCATGTGCATAGCTAAAGTCTTCTATTTTTAGAACACCTTCTGTCTGTTCTTTCCCCATCAACTCCTTCCTCATCCTTCTTGGTGTTCTGTCATGGGCCATGGGCTTGCTATGGCCAGCCTTACTGAGGCCAAGCAGCTTATGGGATGTTCTTTATTGTGTGTGATGGTATTGGTTTGTTTGGTAGATAAGTGGGAGGAAAAGTACTGTTGCTACACTATTATAGGCATGTTTGATACTAGCAGCTAACACTGGTCACTCCAAAGCACTGTTTCTATAGGAACATTGAAGCTATTAAGATGTTTTGATTATCCTAATTACATAATGACCGATTTGAGATAGAGGCCTTTAAATACATTCCATGCCCTCCCCAGAAAATAGTCTGTGGGAGTCAGTTGCCTTGGTGCCAGGTATGTGTTCTGATGTAGGTCATGAGTCTTTCTACTTAATGGGAAGGGAAGAACATTTGTTTCCAGGATGACTTTCTGGCCAGAATACCGGAAAGCTTTTAGGAAGCTTCGTTCACATGCTATTTAAATGCACAAAATAGACAGTAAGGATTTATCTGTTCAGTTTTTCTTCCCAGTGAATTAATTTCAGCTTATATGGGTGTCTTCATTTGAACATGAGGAATATTAGGTTATATTTTCAGCAGTGGTTTTTTCCTTTGCCCTTTAAGGAGTGGGGATAATGTCCACGGTGGCCCAGCCTCTTGCTGATGGCACCTTCCCTGCATTGCTGCCTCCCGATGATGTGGTTCTTTTCTTGTGCCTGTGGCTTTGGGAATGTAACATCTCTTTCCTCCTTTCCTTCCCTTTTCCTCTTCACCTGAGGTCCTAAATACTCTCTGTAATTACTGTGTTCTTCACGGTAATTAGACATCATTCAGTGAATAAATTACTGTAGTCAAAGACAGTATGGGCTGGCAGTTTGTGTAATTGCAAGTTCATAAAGAGAATTGAGGGTCCAGTTGGGAGAACTATTAGTCAGTTCTTTTATATGCTGATAAATGATCCCTCGAGTTCAGTTAGTATTCTGTCCAGAGTGTTTAGCTCACTTTCTTAGCAGTGTGTAAGCTTTCTCCATGTCAGAAGCAAGCCTGCTCTTTGATAAATCTGTCTTCCTGAAAATCTAAATCATGCTTTTGTCTTTAGATCTACACAGAAATGACCCTCCTTGGATCAGTTTTCTTTCCAGTCTAATCATCTTTGGAACTAAAACTTGTTCTAACTCGTCTCTTGGCATTCAGCTACTCCTAGATCTTTTGGTTTTATCCCCTGGCCTCAGAGCCATTTATATTCCCAGAGTAGGCAGTACAGGATCTCGTGTTGATTTGCTGTGGTTACCCAGTGTCTTCTCTACATGGCATAAAGCGGCAAAGCCCACCATTAGGTGAGGCGGTCCCGAGTTGAGGTAGAGTGGGGCAGAGGAAGATGGCAGTGAATATCAAACAGTAGACCGCCATCAACTTCTAACAGCCAGTACACACACTGTTTCATTTTGAGGTAACGTTCAGTTTTGCATTTTGTTTAAATATTGAAGGCCTAGACAAAGAACTAGAAAAAAAAAAGCAGTTTCCAGGCCCATCCATATTGTAATTTTTCTTTATCTGCAGATATTGCCTGTAGTCTAAAGATCTCTTTGGAAGACAAAGCATTGGCTATATATCTTTTGCCTTTTCCATGCATCTAAATCTTCTCTGGAGATTATCTCCCTACTGTGTAGGTTAAGGGCAGTCTCGACTTTTCCTTTTTTGAGTCCTGTGTGGCTCTTTGAATCAGCGTGAAACTGAGGCTCCAGCTCCCTGTGTTGTGTGTGTGTGCCATCCATGGGCTTGGGTGTCAGTTTGTCACAGGTATCTGCCAGCATTCAAGGTTTTGGATCATTTCATGAGGATCTTTCCTTTGACTGGGTGCTGTGAGGACACACCTGGGTCTGTGCCTGAGATTGCCAGGCAAGATTAAGGAAAGTTTTCATGTGGCTTTTGTTTTGAGGTTATTCTCAAAACCTTAATTTCTTATATTTTCTGTTGACTAAGGCACCAGTAACCCATTCTTCACCCTCCATTTGTATGGCAATTTAAAAGTCTTTGGCTTTGCTCTGAATTTAATTAAAACTGCCTTTTATGAACAGACTTCGAGTTTTGCCATTTTGGGCAAGCCCTTCCGCTTGTCCCTTCCTAGTGGCTAATAAAGTAAAAAAACCCACACTACTTTGTTCTCTTTTTCTCATATTCATTGGGCTGTTGTATTCAGCCAGTCTCATGCTTTCCCTGGGTCTTCACGGATTGCTTTCCAAGCTGCCTTGTTGCGGGGTTGCTGCAGAGCAGCAACTGGACCTTTCCAGCTGTCGCCATGTTCCTTCCACTAAAGTAGAGGGTTCTTAAAATGGAAAAACCTGTGGGCTCTTCATATACCTCCCTTTAGTTAAGTAATAGACCAGGCAGCTTCTCATCTCAGCATTTACCTGTTAATATTTTTGTGAATAGTGCTCTCTACCTGTGGGTGGCCGTTCTCTTCCACTTGCTCGTCTCCCCCCAGCCCCATTCTGCATAATCTACCATTCTTCTCCTCTCTTTCTCTTCTTATACAGACCCTCATTACTGGGGCCCAAGATGTGGGATACTACTGTTAGTATTATTTAACTATTTTGTAGATTTAAAAGATTTCTGGTTAAGGGAGGTGGGGGTCACTGTTCATCACTCTTAAAATATGTGTTTTCTCTATAGAAAAGTAAAATGTGTTTATGGTCCCAAACAGTCAACTCACAAATTTTTATAACAAAATTTCCTTGTAAAAACTAGGGACCATCTATATATTCCCTTTAAGATCTAGTTCTTTTTGTAGGTGTTCAGCAATGGTGATAAAGCAGAATATTCTCCTACCTCACGTCATTAAAGTCAGAAGATTATAGACCTTCTCAAACTATAAGTCCCTCTTCTTGCCGTTGGCCTTTCTGACTCTGGAATGACCACTGTTCATTGAAAAATAGTTTTCTGACTATTGGTCTGGCTCTAACAGTTTGTTTGTTCATCCAGCAAATGTTTATGAGTGATGACCATGTGCCAGAAATGTCAGGTATGTGTCCTTCCCTTGGCGCCACATAGTAGTTTACTAATGTTTGGGGGATTGTACTTGGACTGTCATAGCCTCTGCGTTTGACCTTAAAATAGCTCTTCCCAGTAAGATTGTGCAATTTTTATTCACAGCTCTTCCATGTAGACTTACCTTTCCTCATAGAGCTATCCTGGTTAATAACAGGCCAAGATTCTCCCATTATCCCCTGTTGTCTCCTGTAGCTTTGATAATGCCTGGGAGATTCCTTGGTGTAAGTGTCATGGATACCGACTGTTTTTATGTTGGAATTTGTTCCAACATAATTAGAATCTGTTTGGTGAGTTGAAAGGTAAGTTGGCTCAGAGTTGCACAGTAGGGCATTAAATGTTTAAGCAAAGCATCTGCCCACACTCCCCTTTCCAATCTAGTGCCTTCCTTGAACTTTTTCCTGAGCTGCTACGTCCCTAATCCCCCTTGTTGGGAGGATTTTCGTATCACCCTTATGGGACCTGTCACCATGTCCTGTACTATTTGGAATTGGTTTTCCAGTCTTTCAACAACCGTTGTGGCTAACTATGTTTTAGAAGGGCTGGAGGTGTGGGCCCTGTCTTCGGGTCTCAGGACCCAAAGATCCTTTAGTCAGTTGTTGGGTCTTCCAAGAGCCAGACATTAATACAGATTGAACTCCATCAGTCCCCTAATTGTCAGCCTTTACCTCCCTCCCAGAGCAAGGAGTTTAGGGATTCTAAAGCTTAGTGTCCACACATCATTCTACCAGACCTTAGAGCTTTAGAAGCTCAATCTAAAATACTGTAACTCAGCATAAACTATTACTATCACTCCTTTGAACTCAGTCTCCATGAGCAGTGTTTTGTTGGAAATACATAGAACGGCTTAATGCCTAGAGGGTGGTGGATAGTGAAGGACGGTCAAGGTTATATTTTTGACTGCTTAGGGATTCTTTGGATCCAAGAAACAGAAATGTTCAAGCGGAATAAAGGAGGGAGTGGAGTTGTGGTAAGGATGCAGGGTATTTCGCAGAACCCAGGACGGGAAGTGCCTTTGGTTCTTGGGTGGAGCTGGAACTGCAGAGCTTTGCACCTAGTCCTTTCTCCCGCTTCACAGTCTGCTTATGGTATATGTGGCCCCCAAATAGGCACTCTAGTCCTCAAGTCTACACCACCTTCCAACTCTGGGGATCACCATGAACAAATTCTCAATTTCCCATACTTAATTTTTTTTTTTTTTGAGATGGAGTCTCGCTGTGTCGCCCAGGCTGGAGTGCAGTGGTGCAGTCTCAACTCACCACAACCTCTGCCTCCCAGGTTCAAGCAGTTCTCTGCCTCAACCTCCCGAGTAGCTGGGATTACAGGCGCCTGCCACCATGCCCAGCTAATGTTCATATTTTTAGTAGAGACAGGGTTTCACCGTCTTGGCTAGGCTGGTCTTGAACTCCTGACCCTCATGATCCACCCACCTCGGCCTCCCAAAGTGCTAAGATTACAGGCGTGAGCCACCGCGCCCGGCCCATACTTCGTATTCTTAAAAAAAACTACACTCAGCCCAGCACATTGATCAAGTATCTATCTCTGAGCAGTTGGCCTTGCCAGGGAGAGCAGAGATGTGGCAGGCTCCTTCAGCTGGAGACAGGGAGCTTCTCAGAGAAGTGAGCAGAGACTCCACAGACACCCTAAAAAGGCTTCTACTCAAGAAGTAAAGCCACTACTCCTGCCTTTTTGCTTAGTGGACAGGAAGGCACAGGAGTTTGTCTGGGACATCATAGAAATTCTTAGGTTTAACTTAATTCTGGTCATTGTCTTCTTTATTTCCTGTTTTTCTTCCCTTTGTCAGTCTTCGCATCCAAGATTTCTTCCCTCCCTCTTGTGGGCCAGCCTGTCCTGTTCCAGAGCTAGCCTGTTCCTGGGTAGCCTTCCTTAGCCTCCATTCAGCCTCAGGTCTTTTGCCTTCTTCCGTGTTTATTTAGAGAGCAGAATCTAATAACGGGTTCCACTGTAGCCACTATCCATGGACTTCTGGGTCCTCTTCAGGTTTGAGTGCTTGAAAATGTTCATTCTCTGGGCTTGTGGCCTGTCTCCTCCACTCTCCTCCTCACCCTCTCGCTCCTTCCTGTGTGAGGGCCGCTCTGCAGTAATGTTCTCAGGCAAGCCTTCCTAGGCACCTCAGAAACTACTTTGCCAGAGCCAGTAAGAATATATAATATTGGAGCAGTTGCCAGGATAGAAATTAAATATAGATTCCAGTTTAGGATAGAGTTTTTACCGAGAGCTCTTTAGACAGTATACCTGTGTCTTCTCTGGCAATTGCTTTCATTTTAGTCCTATATAAAAGCTTTCCTTTTCTGTTTTTTTTTAAAACTATGCTTTTGCTTGCCTAAATCTTTTGATCTTATATTTCTCTCATCTCAGAGCCTGTCCTGAGTTGTAAGGTATTTCATACTGCCTTACTTAAAAGTTTTTTAAACTACTAGAGTCATTTGATACACACAGAAGTTACCTAATAATCCAAAGATGTCCATCAAGGGAGGAAGGGTGGGTCATCAGACTTTGCCTTTGATGTTGTAGACTAGGCTCCTGAGTTAAGCAGCAGAGGGACAGCAGTGCCATGTGCCTTCACTGTGTCCCAGGAAATCTGGGTTGGTTCCAGTGGGAAATACCAGTATTTCTTGGTTCTGGAAAGTAGCAAAAGAGTAGGAGATGGGGAAATAGGGATGGGGAGAGCAAGCCCCGCATGTCCATGGCGAGTCAGGTGGGGAGCACGGGTGGAAGGGCCGGCTGTTGACAGACAGACTAAGCTGTGTGGTGCTCTTGCCGCCCCTTCCTGGGTACAGAGCTTGAGAAAAATGCAGCCGACCACTCCCTGTGTTTGTACAGAGCAAAGCCCAAAAGCCAACCTCAGATCTCCTGATTTGGCAGCTGAAGAAATCAGCAGAGTCCTGATTGCCTGATTCAGTCCCAAAAATGAATGTCAGGCCCCGCCCCCTCCCCACCAACATTGCCTCTCCTACATTCTCCTTCTGCCCCTAAATCAGACAGGAGGCCAGAGAGGAGTATTGCTCAATGCGTGCTATGTGCAACTCCTCAGGCCTTGTGCCACCTCCATGCTGAGCCCTGAAGCAGGGTGTCCTGGGTGCCTGTGTGTCAGCTCCCTCCTCTCTACCTACCTCTGACCTTCTTGTGGGTGAGGGTGGCCATGCTTATGGCCATCTTAAAACTGGAGAGGCAGAGAACTACTTATGAGTCTGTAGACCACGTGTTGTCTTCCATGGCCTGTTTCTCCTGCTGTCTGGGTGAGTGAGCCTGCAACGCAATGCCCATGAGAGTAAATGCCTCCTGACCTACCCTGCTCAGCACTGTTCTAGTGTCTTGGCCTTGAAAGAAAAGCCTGACTTCCTGCTGACACATGTGGTAGGGGCATGGCAGCTATGAGGCACCTCCTACGTCTGTTTTCTGGCTGTGGTGACTTGGGATTTTTAACCTTATATATCTTTTTCCTTTACTCAAAACAAAACAATTTTTAGCACACTGAAAAAAAAAAAAAGCCAAATGTTTTGTGCCTTTCTAAGGCAGCACTGTATCCCAGGCTGCATTTTAGGACTTAATATGGAAATACCAGAGTCTGAGCTCCTCTACCTTGAGTTTCATTAGTCCTTAGTGTCTAGGAGACAGGAAAGAATGCTCTCTGTGACTGGAGAGGTGACATGCAGGTGCAGTGTGTCTGGAGTCCCTTTCCCCTGCTGTGAGACTTCAGTGGAGGAGAGAAGCATTGTACCCTGGGATCATTTGGTTGGTTCCAATCACAAGCTTAGTTATCAGGTTGCATGCCTTGTCTCCTGCAAAAGACAGAATGTTTCACAATTCCCAGGTAAACTCTGGACCATTCCAAGTGTCCTAGCCTTCTGATGACATTAATTACCTAGTTGTGTCGAGGAGTATAGGATGGACTCTCCTGAGAAGGGGAGGTTGGTGGCTTTGTCTTTTCTTTTTGCTGGATCCTGAACTGGTCTAGACCTCCTGCCCCCACCCCCCAGCCCCCATCAGATGTGGCTGGCCTTTCATTTGAAGGCTTCAGACTTAAAGCATTAAGCAGCTAGTGCCCTCTGCAGGGCCTGGTTTCCCCAGGGAAGGGCAGCAAGGAACATGGGACCAGAAGCCTGTCCTCAGTAATGTGACTATAGTGAGCTTTAGCAAAAGTTTTTCTATATAATGACATCTTACTTATCTTTTACCCTTTCCTCAGTTTTCCCCTGCCTTTAACTAATAAAGAATTGGGAGACAGAAATTTTAAAGTCCTCCTTATTCAAGATTTTGAAATTCTTAGCCTGGGAGTGCTGGAGAGAACCTGATGCTTTCTCCAGAATGAAGAGTCCCAATTTGTATATCAGTGTTAAGAAGAAAACAAAACAAACACATAGGTGAGATTTTCGTGGACTATTTTAAAAATGTGTCATTAATATAAAAAATTTATATTAGCAGTATTTAATCATTCTCACCTGTAAAGAATAAGAAAAACAGAAGGTAAATATTCTTACAGAGAATAGCAGAGCTTTAAGATTCATTTTCATTTTAAGTCCATTTTATTTTGCCAGTGTATTAATGTTTAGAAGTCTGTTTTACTAATGTTATTTATTAATTTTTTTTCATTTCCATACACAGTTAGTTAACTAAAGAGCTTTTTCAAGCACCCATGTCTGTAAAAAAATATTTTTAAATAAAGTTTCTTTTGTTGTAGCAGA
NM_017421	ATTGTTTCTGAGAACTATAGTAATATGGCTTGGATATCTGATGTTTTCAAATACAAAAATGTACAATTTATCCTTTGAGAGAGAATCATGAAGAAAAGAAGGTCAATAAAAAGGGCTAAAACCTTGGACAAAAGTTTTTGTTATTTCGTCTAATAGCTACTTTCAAGGGATTCTGTGAATAAAAAGTTTTGTCAAGATA
NM_014043	TCAAAAGAAGTCATACTATTTTGCTTACTTATAATTATGTAGTATAAACCAAGCACAGTGCAGATTTCTTTTACAAAACACATGTATTTTGCAAAAAAAAAAAAAATGAAGACCATGAGTGAACAGTTGTTTCCTAACCCATGGCTATTTAGAATCTTTTGCCAAAGAATGACAATGATGCAAAAATGGGAACAGTTTGGATTTTAATTAGAACTGTTTAGGAGTGATGATGTGTAAAAAGTTGACTTCTCTTTTGCATGGCACAGAGAAATTATATTCCTTACTTCATGTCAGTTTATGTTCTAAATCTTTTTCACTGAATATAAAAATCTTGTTAAATGCCATTAGGCACCAACTTAAAGAGGGTTGTAAAAATATTAAAAGTATATCGTTAATTCTGTATCTGTTGCTTGTCTTTTGTAAGTGATTATGTGTTATGACCATAGGTGGTTACAGCTGCCAAATTATTTTTAAATGGTCAAAAAGAAGAGTGCTATTTAAACATCTGTCTTAAACAAAAACTGTCATAACTTTTCTTTTTTCTTTTTCCATTAGGAGAACATTCTAGTTGGTAAATTTCAAAATGTGCTTGACACCTGCCTTAAATAGCACAGACCTATTGTGCACATCTTTAAATTATTTCAGCTGGCAGAAAAGAATTACATTTAAAACTGAAATCAAGGCCTCAATACAAAGATTATCCTGGCTCTTTTCTATCTCTGTGGGCCTAATTGAAATATGTACTCTTATTTTAGACACGCCTCTGTTAAAACAGACCAGGTTTTCCTGGTCTCAGACCTATGATGACTTGTCCCTTTGATGTCACTACTGTGAATTGAATATAATTAGTAAAAATAGACGATGAATAAATAACACTTTATAGTAAGAAAACAATATATTTTGGCCATCTAAAAATGAGAATTATAATTATATGAATTATAATTTAAACTGTTTAATTTTGTTTAATGTGTATATTGAATCTTCCAAATTGAAGCCATTATTCTCAATTAAGTACTACAACTATGACAATGCTTGACCTACATTTCTAAAATAAAAATTCACATTTTTTGATAAATAAACTACAGTTTTACCAGAAATTACTATCTAAATGTGTATTAGCAGTATTTTTTAAGGTGAAATTGCCTTGGTATCTAATGAATGTGTAGACAGGGAGATAAAATGAAGGATTGCCAGACTAGTTAGAATAGAATTTAGGATTAGGTTAGTTTTGAAAAATGATGTTGTAATATATGGGTTCTAACACATCCTACCATAAAAACTGGAGGAGATATGTGTAACCTGGTTAATTTGGGATGGTGGACATTTTGGGCTAATACTGACAAAATACATCTTAGGACTAGTATACATGTGACACGGATTGCTAGGAGGAATGAAAAACTAAACTGTATAGTTTATATTCCGTAAACCATTTTATAATGTTCAAAGATTAGGTTTTGTTATTGATAGTATTAAATACACAGTTTCTCTTAACAGTGATGGGTGAAAACATTTTACCGGATTATGGAATGTTTACCAGAACATGTTTTGATTCTTGAATGTACATAATAATGCCATCTAACTTATTTACGTTCTTGTTTACATGTGGGAGCTTTTGTTTTCAAAAATTATTTTGTTAAAAAATCTCAATAAAGATTTATTATTGTTGTTCTTTTCTTACCTTTTTTGCTCTTTTTGGTTCCTGCTAAAATTAAAAATTTTATGCATATTTGGTAA
NM_000750	GGGCCCCCTGGGTTGTGGGGTGAGAGGATGTGAGTGGCCGGGTGGGCACTTTGCTGCTTCTTTCTGGGTTGTGGCTGATGAGGCCCTAAGTAAATATGTGAGCATTGGCCATCAACCCCATCAAACCAGCCACAGCCGTGGAACAGGCAAGGATGGGGGCCTGGGCTGTCCTCTCTGAATGCCTTGGAGGGATCCCAGGAAGCCCCAGTAGGAGGGAGCTTCAGACAGTTCAATTCTGGCCTGTCTTCCTTCCCTGCACCGGGCAATGGGGATAAAGATGACTTCGTAGCAGCACCTACTATGCTTCAGGCATGGTGCCGGCCTGCCTCTCCATCACCATCTCTCTCCACTTCCCCTTGTCCAGTTCCTCACACACTTCTAGATTCTTCCCAGCTCAGAGGCTTGGCATTTGCCATATCATCATCTTTTTTTTTTTCTTTTAAACGGAGTCTTGCTATATCGCCCAGGCTCAAGTGATTCTCCTGCCTCAACCTCCCAAGTAGCTGGGATTACAGAAAGCCGCCACCGTGCCCAGCTAATTTTTGTATTTTTGTTGGCCAGGCTGATTTCGAACTCCTGACCTCAAATGACCCACCTGCCTCGGCCTCCCAAAGTGCTAGGATTACAAGTGTGAGCCACTATGCCTGGCCTTCCCTATCTTCTACCTGAACCTTCTTCCTCTTCCCCCAGGGCTTCCCAAGCTCTTTCCACAGCCACATCAGTCAGGGCATGGCTCCAATCCATTCTTTGCTCCAATGTCACCTCCTCTGAGAGGCCTTCCCTAACCACCCAATCATTCTAAAGCAGCCTCCCTACAGTCACGTTACCCTGCCTCCTTCCTCGAGCACTCCTGTGTACCTGTCGCTCTTATCTGGTGGCATGTATGTCATCCACAGCTCACCCACTAGAGTGTGAGCTCCATGAGAACAGGGACCTGCTCCTTCACATTCGTGGTAGTATCCCCAGGGCCTAGGACAGAGCTTGGCACACAGTAGGTGCTCAATAAATGTTTGTTGAATGAA
NM_001199771	ATCCAGCCTTCCAGCAAGAGATTGTTTTTCAAGGACAAGGACTTTGATTTATTTCTGCCCCCACCCTGGTACTGCCTGGTGCCTGCCACAAAATAAGCACTAACAAAAGTGTATTGTTTAAAAAATAAAAAGAAGGTGGGCAGAAATGTGCCCAGTGGAA
NM_030576	GGCCTCTGTAACCTTCCACCCCCTCTGCGGAAGGCCTGGAGCCGGCAGGGGGAAGGTGGGAAGGAGGTCGAGCTGGGCTTGCGTGGGGGCCAGGTGGGAAGGGGATGAGGCTTGCTCAGGCGTAGGGGACCAGGGCAGGGCTCTGCTCCAGGACTCCTTCCTTCTTCCTTCTCCCGCAGCCGGTGAGGGTTTGGAAACCAGGATTGGGGTCTGCCCACCACCCTGCTTCCTGCTTCGTTCAGCCTCCCTCCCCACCTCACCCCAGGACCCCCTGGGAGGCCCCCAAGCCCAGCTCCCCTATCTAGGTGCCTTTTCTCCAGCAAGGAGTCAGCATGCCCCCCTCAGGGTCCCAAGCTCCCTCACTGCCACCGGAGACTGTGTGGCCCCCACGTCTCCCCATCTACCTCTACCCTTAACCTGTTTCTGAGCCACGGAGACAGGGAGGAAGGAGCGCGACAGTGCCACCTGTTGGGCATCATAAATGCCCCTGCAGCCCATGGGGGAGGAGATGGGGAAGTGGAGCCACCCTGCCTCTGCAGGGCAAGGCAGGGCCTGCCCCAGTGGGGCTTGGGACCATCTCGAACCACCAGCGTGGAGAAGCAGAAGCAAAAGCACTCGCCAGGCTGCAGCCTCAGGCACTGGCAGGGGCTGGTGCGGCCCCACTCCCCTCCCCCGCTCCCATTTGTGCCCATCCTGTTGTGACCAACCCCGTTTTAAACATGTTTCAATAGATCCAGATTCTCTATTGTGTGGCCTGCTGGGGGATCTGTCACAGGAAGGGTGCAGACTCACCATGGGGCGGGCATGGGGGGACAGGGCCAGCCCCGACTACCTCGGCCCTGATGGGGGCAGGGAGCTAGAAGTGGGTGTCAGTTCCCTGACACACCATTGAGAAATGGGAGGGCTCCTCTTCACAGCGAGGGCTTCATGCTGTCACACCCACAGTGGTTTTGGAACTGAAACTCCACCTCACCCCTCAGTTCTGGGTTGGTTCAGACCCACCAACTTACCATATGCACCCCATTGTGAAGAGGCCTGAGAGCGGGAGGGCCAGGCTGCCAGTGGGTGATGGCGCCTGTCCTCGCTGCACTTCAGTGCCTGGGGTGCAAGCTGCCGCGTTCCCTGGCTGGTTCCAGCTGTCTAGCTCCCTCCCTTCTTCCCAGCCCTTTGACCTGGAAGTAAGTTAGCGAAGAATGGCGGTAACCAGCAGACCCAGCAAGTGCTGCCCAAGGTTTTAGTGACCCCTGGATTGTCCCCCCTCATCATTACCCCTCGCTGCTGTCATCATCCCCTTGCCTTTTCAAGCTCTGCGGAGGTGCAGTCACAGCTACTGTCTCAGGAAATCCAAAGAGAAACTACCTCTGCTTCTCTGAAAACCCAGGGACAATGAGGGATGAGTTCACAGCAGAGCAAACCAGGCAAGTTGGGAGGACCTGAGGGCGCCCCGGTGGGACACAGGCAGAAGTCTGGGTTGTCCTGCTCCAGATTCAACTTCCTGATGTCTCCAGACATGGGATCGATGAGAACAGAGACTCCTGGAGGGTTTGCTGCCACCACACCATACAACTGCCTGAGTTCCTAAGTGGCCTCCCCGTGGAACAGGGCAGGGAGCTGGGCCACAGGCTCCAGTGTCACATAAGTCACTATGCTGAGGCAGGCACTGCTCCTCGAGGGAGCAGAGCGAATACTCAGCAGAGATGGTGCCCCGGCCTGGATCCTCCCAAGTGTGAAGTGAGCGCCTCAGAGCCTCTCAGGGCAGGCCAACTTCCTGCACCAGAGGTCTCAGATGGCAAGGATCATCTTGGTTCGGTTAAGCAACAGTAGCAGATGACCACAAGGGGGTACTGGAGAGGTGGCTCTTGGAGACACCTGACCCCTGCCCTGCAAAGATGGGACTGAAGGAAGTCCTCTGGGCCAGGAAGACCCTACCAAATATCATGAAAGCTCCGGGAACTCAGCCACTGGTGACGTTCAGGTTGTGAGGGCCAGCAGTGCCACCCTGGTAAATCAGCCCTGTTGGGACCACCCCAGTGGAGCTCCTGGAGGGGCAACTGGAGGAAAGGGGCAGACACCTCTGGACTGACAATGGTATCAGCCAGATCACCCCAGGACCCCTCTACTTGGAGTCAAGTTCTCTTCTGCTTGAAAGGCCCAGGCTCGTTGCCAGGCACCATACCTGGCCCCTGCTAAGCAAAAACCTACCTCCACCCCCCACAACTGAAAGCACTGCCACAGGACCCCTCTGATATAAATGATCCCTTTTATTGTAAGTAATGCGCAACACTGGCCTGGCTTTGCACTGCAAGCCCTCGGTCAAGATATAGTCAAATAACTATGGCTGCAGGTTCCACAGTTCCACAATAACCATGGCTGCACGATCCACAATTCAGACACAGACATAGAGCTGGGGTGGGTGGAAGGGGCAGGAGGGTGGCAGAGTGCGGACTGTCCCCAGCCCTGGCCTCTCCATGCAGAGTTGGCCCAGGCAGACACACCCCATGGAATGATGAGAAAGTGACGGCACGGCCCCTTCCCACAGCAAGCCTGGGGCTGCCAGGAACTGCCCTTCAGAACCTTTGGGCCCAGGTCACCCTGAAGCCCCACAACTTTTTATCTGGATTAGTTATTAAAAAACAATAAATTAAGCAACAACTTGGTCCTGAG
NM_006909	AGATCTGGCCTTGCCCCTGAGTCCACGGGATGTTCATGGAAAGCAGGACAGACAGAATTGTGTATGCCTTGCCTATCACGGTACAGCACGAAGCCAGGCTCCTTTCTCCACCAAAGAAGATGGAACCAGACTGGAATTCTGTCTCCAGAGAGAAACCCAGCTGTTTGGGTCAAAGACAGATGCTTCAGACTTGGGTGGGAAGGTGAAAGATGGCTATTTAGAAAGCTGGTGGCACGTTTTACATAAGGGAATGTCAGATGGGAGATGCTAGTTGCCATTTTAACAAAGCAGGTAAATCGGTAAATTTTAAACTCTGTCCATGTTCTGTTAGAACTCAGGGACAAGGATCCATGAAAAAGACCTGTGATGTTTCTCTGGCGCTTTACTGGCCTGGGCACACCTACCAATCTTCTAGGATTTGACTGGTTCCATTACATTTCCTTTTGGTATAAGCTTCACAGAAAAGCTGACACTTCCTCTACAGAGATGGACCAAAACATAAGCAATTTCAGTCTACAGCATGTGCATGGTTGTCAGTGCATTCTAAATATTTCTATGTGAGGAATGGTACCTTCTGAAACTGCCTTTCCAGTCTTTAGGCAATGGGATAGGAAAGAAAGAATGAAACACAAATGGATTTGTATGTAACATTTCCTTAATTAAATGCAGTAGGCTGTGCCCCAGAGGATTCCAGACAGTGGCTGGCTGAGGTGGGTGGGGAGCTTTTCCTTGAGACTGTTGGTCCTAAGAAGCCAGCCCTTTTGGAGAGGCAGCTGCAAAAAGGTGCACGCCCATCTCACCGACAAAACTGTGGAACAGAAGGCCACCAAGTGCTGTGGGGAATCATGGGTTTCAGTGCTGAGTGAAAATCTATACCTAAAAATCATCTCTGCACCTTGCTTTGTTTGTTTTCTTTCCCCACTCATAGTACTGCAGGAATCTATTCTCATTTACACAGACCTTTTTTTAGGCTTACTATGAACATTGGCTGTATTTTTTTTAAACAGTTTAGTGAAATTTTCTTTTCAAAACCCACACTTCCATATGCTGTTCGTAGATCTCTTTCTTTAAAAACTGATGTTGAGAGATCTCTGAGAATATTATAAGTGCATGGGAAATGGGCCCAACCACCGAACAGCTCTTACATTACAAAACCAAATGCAAGGGTTAGTCCTGCTACCTGAGGCTGGGGAAGTGACCTTCCTTTTCCCAAGATTGTCAGTTGTTGAAGAAATAGGGCTATCTCATTGTTTACCTCCCTCTTCTCTTCTCAGGGAGACTGCTGCTTTAAAAGAAGGAAGAGAAAAAATATAGTTCTATTTCCCTGAACCTGTTGCACCTGACATTTTCTCTTAGCAGCATGAAACTTATTGATGCTGACAATGAAAAATGGATCTGTCTGGCTGCTTTCCCTCTTTCCTTGCACTTTAATTATGTTGCTAGAGCTAACAGACTAATAAATTCCACCTGCTGGCTCTTAAGACTCAGTGAAAGAGCTAGCATTGGTAATGCACCATAGAGGTAGAGAATGTACACTTTCTGCACGGTAAGTGCCATCTCTGTATGTAACTATATAGTGAAATATCAACTAAGTAAAAGAAAATATAATATTTGAAGACCATTCCCAAAATATTTTCAATAGTTCATATTAGCCAACAGTGTAGCACTCAACCCAAGGAGGGTTCCTTATGGATGCTTTCTTTTTCTTTTTTAAAGTTGCTTGTTTGTTCTCTTTAGTTTCAAATAAGAGGTTGACGCATCTTGATGCATGATGAGAAGCATGGGCTGTTTGGATCCTAACAACGCATAACTTGTGATTTATTTCTCAGTGCTCCAGAAACTGAGGGTTTGAAATAATATGTATCAGTTGCACCAAACACCTCAAGGTCTTGCAGAAGAAAAGTAAAGGTTAGCTTTCATGGCTCAAAAGCATAGTCCTGAAGGGTGAACTAAAACCGGGACAAATCTGTGAGAGGACCACACACATACTAGTTTCGGGCCAAACAACACGTGGAAAGGTGCATGCATTCTACTCTGCCTTGGAGTTGCCAGAGTCCTTCAGAGGGAAAGGGATGGTTCTGTGTGCACTTTTTCTGGAAGTTCGGACTCATTTCTTTGACCCAAATGTTCCAGAGACACTGCAGCCATTCTTATTAACAAAAAATAAGACAGGAGTTTCCAAATGCTCCTTCCCTTTTGGATCGCAGCTTTTCTTCAACTAGTGACAAAGCTTTTGCGCCTATTTCCTGCAGGATGTTGGAACTGCCCCGCACTGGTCATATTAGGCACTGTCAATTGCTATGCTGACTTTTAGGGGGTTTTTGTTTGTTTGAAAAACAGGGTCTCACCATGTTGCCCAGGCTGGTCTCGAACTCCTGGACTCAAGCAATCTTCCTGCCTCAGCCTCTCAAGCAGCTGGGACTGCAGGGGTGTGCCACTCACTAGCCTTTCGCATTTTTGTTTGAGAATTACACCACTTTCTGGAGTCTGCAGCCTTCCTGGAGCTGCAAGAGGGCAAGAGAGAGAGCTCCACCTCTGAGGGAGTGTCTGTTGATGACCTGCACTATTCGTGTGCCAGCTGGGAGAGGAATGCACATTTTAAAATCCCTTCAATTTGGTCAAATTAAAAATCCCCAAGAGCAATTTGCAGTGTTTTTTCTGGTCGTTAAAGTACCCATCCTCTTCTGCCTACACACAAAGCATGCATTCCCAGCTGCATCTGCCTCTAGTCCATTATGGAGACCCATTTCTAAGAGGAGATGGGAGGTCAACCTCTAACAGCCAAGTAGCGAACATGTATACTGTAAAATTAACCTAGAAAATCAGAAGAAAAATCCAATTTCATGCTTTCGAATGAATGCCCACATTTTGTACTGTCAACGAAATTATCTTGGAGCTTTTAGGGGATGCCTTTTCGTTATTAACTGAGACATCTAGTTTTGCTACAGGGACAAATCTCTTACCTAATCCAATATATTATTTGACAGATTCAGGCATGAAGTAAAACGTCGTCACTTTTCCTTAGTGCTTTTCTGAAGGAATTTAAAGACGGAATTTTAAACGGCCATTGCAATATTTTCAAGTGGCTCTCATACCAAGTCCCATTACTGTTTGTTAAATTTCAGTACGTCTTAAAGTACTACTTATAAACAAATGAAACTCAGAGAAACTGAATCACCTGGAAGAGAAAAATCCATTATGGTCCCATGTGGAGTGAATAATGATGGATCAGCACCCTTTCTCTCATGTTATTGTATAAGACGAGACTTTTGGGCCAGCAGCGATTGGGCAGCTTTTAAATTCTTAACTGAAAAGAGTAATGCAATACAGGGATTATTCCCAATAAAATTAACTTTTATTTAAAAGCAAGAGATTTTACTTAGCTTTTTTTTTTCAAAGTTTGATTTTATCCCCTTGAAAAAAAATCTCTTCACTTTAAAGTATAAAGGTTTTTAAAAATCCAATTGCAAAATGTATTATTTTTACAACTATCGAAAAGGCATAAAAGAGAACATACTATTTATGGCTGAAGGGTATAGCCAGGCTAATGTGCACAGAGGGAATCAATAAATAAAACTCTTTTTCATTTCAGTAAGAAATCAGATTGTAAGTTTAATGGCTCCATTATAGATACCACCGTGTAATAGAAGACTTAAGTCAATGAAATCTAATCAGTGTGTCATTTCTCAGCGGCCATTGGTGACTTAAAATTAAGATGAGGCAGAGCCAAAATGGAAAACAGTCATTTTGTTGTAGGTATAAACACATGAACGATTCAGAAAATTATTCATCTCAGCTGCCATGCAGCATGACATTAACATTAGGATTGATAGCACTAGTCTGATCTGCTCAAGGAAAATAATAGTTCTATTATACTTAATGATGTTGGTTTTTACACAGCTCATTTCATTTTTCACTAGAAAGCCAGTTATGAAAGAGAGCTGGCCTAGGCATCCCGGCCCTGAGTCCTAGGCCCAGTCTCCAACTGGAAAACCTTAGGCTGGTGTTTACACATCCCTGAGCCTCAGTTTCCTCATCTGCAAAACGGTGTGAATAGTAATCCCTGTGCTGCTTATCTCACAGGGCTATTGTGAGGACCAAATGGATTAGACTGTAAACTGCAAAGTGCTGTCCGCACATGAGGTCATCTGATTACTGTCCTCAGATCTCTTTTGTAGAGGATTTCAATGTATTTCTTTATCATTTGAGTGTGTGTGTGATGGACGAATATGTGTGTGAGTTTGAGAAGCATATCGTTCGTGTCCAGTTACTTTGCAAATTTGTGGACATTTGTGATTGGACAGAGGGGTTTGTGCTGTGGCCTAACACTTGCCAAGTGAGGTGTAGGTTATGCCTATATGCAAATTAAACTTCACCTTTCTTGAATATTCA
NM_001110	CTGCAGCTTTTGCCTTGGTTCTTCCTAGTGCCTACAATGGGAAAACTTCACTCCAAAGAGAAACCTATTAAGTCATCATCTCCAAACTAAACCCTCACAAGTAACAGTTGAAGAAAAAATGGCAAGAGATCATATCCTCAGACCAGGTGGAATTACTTAAATTTTAAAGCCTGAAAATTCCAATTTGGGGGTGGGAGGTGGAAAAGGAACCCAATTTTCTTATGAACAGATATTTTTAACTTAATGGCACAAAGTCTTAGAATATTATTATGTGCCCCGTGTTCCCTGTTCTTCGTTGCTGCATTTTCTTCACTTGCAGGCAAACTTGGCTCTCAATAAACTTTTACCACAAATTGAAATAAATATATTTTTTTCAACTGCCAATCAAGGCTAGGAGGCTCGACCACCTCAACATTGGAGACATCACTTGCCAATGTACATACCTTGTTATATGCAGACATGTATTTCTTACGTACACTGTACTTCTGTGTGCAATTGTAAACAGAAATTGCAATATGGATGTTTCTTTGTATTATAAAATTTTTCCGCTCTTAATTAAAAATTACTGTTTAATTGACATACTCAGGATAACAGAGAATGGTGGTATTCAGTGGTCCAGGATTCTGTAATGCTTTACACAGGCAGTTTTGAAATGAAAATCAATTTACCTTTCTGTTACGATGGAGTTGGTTTTGATACTCATTTTTTCTTTATCACATGGCTGCTACGGGCACAAGTGACTATACTGAAGAACACAGTTAAGTGTTGTGCAAACTGGACATAGCAGCACATACTACTTCAGAGTTCATGATGTAGATGTCTGGTTTCTGCTTACGTCTTTTAAACTTTCTAATTCAATTCCATTTTTCAATTAATAGGTGAAATTTTATTCATGCTTTGATAGAAATTATGTCAATGAAATGATTCTTTTTATTTGTAGCCTACTTATTTGTGTTTTTCATATATCTGAAATATGCTAATTATGTTTTCTGTCTGATATGGAAAAGAAAAGCTGTGTCTTTATCAAAATATTTAAACGGTTTTTTCAGCATATCATCACTGATCATTGGTAACCACTAAAGATGAGTAATTTGCTTAAGTAGTAGTTAAAATTGTAGATAGGCCTTCTGACATTTTTTTTCCTAAAATTTTTAACAGCATTGAAGGTGAAACAGCACAATGTCCCATTCCAAATTTATTTTTGAAACAGATGTAAATAATTGGCATTTTAAAGAGAAAGCAAAAACATTTAATGTATTAACAGGCTTATTGCTATGCAGGAAATAGAAGGGGCATTACAAAAATTGAAGCTTGTGACATATTTATTGCTTCTGTTTTCCAACTACATCACTTCAACTAGAAGTAAAGCTATGATTTTCCTGACTTCACATAGGAGGCAAATTTAGAGAAAGTTGTAAAGATTTCTATGTTTTGGGTTTTTTTTTTTCCTTTTTTTTTTTAAGAGTATAAGGTTTACACAATCATTCTCATAATGTGACGCAAGCCAGCAAGGCCAAAAATGCTAGAGAAAATAACGGGATCTCTTCCTTGTAAACTTGTACAGTATGTGGTGACTTTTTCAAAATACAGCTTTTTGTACATGATTTAGAGACAAATTTTGTACATGAAACCCCAGATAGACTATAAATAATTCTAAACAAACAAGTAGGTAGATATGTATGTAATTGCTTTTAAATCATTTAAATGCCTTTGTTTTTGGACTGTGCAAAGGTTGGAAGTGGGTTTGCATTTCTAAAATGGTGACTTTTATTCTGCAAGAGTTCTTAGTAACTTCTTGAGTGTGGTAGACTTTGGAACATGTAAATTTTTTGCTTGTAATGTTATCCTGTGGTAGGATTTTGGCAGGTACACACACTGCCCTATTTTATTTTGAGTCTAAGTTAAATGTTTTCTGAAAAGAGATACATGCACTGAACTCTTTCCACTGCGAATCAAGATGTGGTAATATAAAAGGATCAAGACAAATGAGATCTAATACTACTGTCAGTTTTAATGTCCACTGTGTTTTATACAGTATCTTTTTTTGTTCACTTTGGAAATTTTTACTAAAAATTGCAAAAAATAAAGTATTGTGCAAAGATGTAAGGTTTTTTGAAACTTGAAATGCATTAATAAATAGACGATTAAATCAACTTGAAGGTTCTATACTCTTTGAACTCTGAGAACTATCACAAGAAGCTTCCCACAAGGCAGTGTTTTCTTACAGTTGTCTCTTCCTACAAAAGTATAGATTATCTTTATTCTTAATACTTTGGAATCCATGTAGAAAATTTCCAGTTAGATACTCTGCGTACACACAATAAACCTTTTTAAAACACCCAACTAATCTCAACTGCATTACATTGTTTCTAATCAATATTCAGTGCTTGTCTTGGTGGAAGAGGTGAGTCATTTTGAAAACTTATGGTCTTGTTTTTATGTGTTTTTCAAAGTTTTGAATGCTAAGTACCTCATTTATTTTAAAAAGCCTAGTTTAATGATAAGTTTGTTTAAAATTTTGAGCCATCATTTTTCTCTTCATAGCAAATAAGGAGAGAATTGACATTTCAGTGTTACCTAGAAAAGGAATTGTAAGCCCAGAATAATTCCCTGCATGAGGTAATCTGCTTCAAATTCTTTTTTTAGTCAAGGTTAGCTATAAGTAATACTTGTTAAATGAGTAAATATGTAATACTTTGTGAATTACTTTGTTAATTTAGGAGCATCAAATGTATATTATGTTTAGTTATTTATGAAACTCTCAATATTGATTGATTTGGGTAATTATAAATTAGTTATTTTTACTTGTAATTGAATGCTTAAATTCTGTTTACAGTCCGTCCTCTCTCCCTCCATCCCTCCCTCCCCAGTTTTATAAATTCAGGTACCAATTCACAAACAAAATCAGAAATAAAATAAATTTATTGACTGCTTCTGGATTTAGCATTCCCTGTAGTGTCAAGCAATGTCATGCAGTTTGGGGAAGCATTTATTTAAGGAAATGACAACTTTCTCTGATCAGTCTTGTTTTGTGAGGTGTCTTCAACACTTTATGCTTTGGGTACTTCGTGTTTGTCACAGTCTTAGGATAGTGAAATCTGATTTGTCCAAGCGGAGCAAACTACTCGACCCTCAGTCCTTGTATTTGTCCCTGTAGTAAGACCTAATTATTATTATTTCTTAAAGATGGGATTGGTGTCCTTGGCAACTATGAAATTTCGGGGCTTGTGCATGAGAAGGCATTTCTTATTAAGTATTTCTAATTGAAGGTATCAGAGTGTCAAGCATTACAAACCTGGACAGTTCACCTGGAGGAGTACAAGAAGAGATATTCATTATCCATATTTAAAGGGTCAAGGTTTCCCAAAACCAGGGTGCAAGCCAGATGTAGTTTTAAAGCAGCTGCCAGGGACAGTTCATCTTTAGAGAAGTCACTAAAGTTGTAAGAAATTTTAGTTTCCCCAAAACCACTTTCAACTTCTTAGAAACTAGAAAGACAATTGGTTTGCCCCACAGAGGACAACTTCAGTTTCAGCATCTCTCATGTTGTGTTCTTGATTAAAAACAACTTCCATTTGATATACTTTTCCGTTTATTACCAGTTTAGTTTTTTCACTATTGTTTCTGTATTCAACTCTTTATATGATTAGGATAGAAATTTAGCCCTTCTGTTTTATATTACTATATTGTTTGTGTGTCTTAGATATATACATGTATGTACTATTTTCAGTAGAAATTCATGTATTTTATAATTGGTAAGTTCTTCAGAGCATCTCTTCTATAAAAAGCAACAGGATGCTAGGTAAAACGGAGCATTGAGCAAAATACTGATTAGTTTTTGCTTTTTCCTGAAATCTACACTAAAGTGATAGGGTGTGGGGTAATCCAACAAGGACAAGGTGAATTGAACAAGAACGAAATCTGGAAGCAGATGAAGGAGTACTATTGATTGGGCAGACCCAGGGAAGTCAAATCCTAAACCAGCAGTGGGAACACAACAGAATGGTGTAGTTTGCACTGGTAAGATTTGGGTACCTGGCAGGGCTGGGTGCGGTGGCTCACACCTGTAATCCCAGCACTTTGGGAGGCCAAGGCGGGTGGATCACTTGAGGTCAGGAGTTCGAGACCACCCTGGCCAACATGGTGAAACCCCGTCTCTACTAAAAATACAGCTGGGCGTGGTGGCACATGCTTGTAATCCCAGCTACTCGGGAGGCAGAGGCAGGAGATTTGCTTGAACCCGGGAGGCAGAGGCAGGAGATTTGCTTGAACCCAGGAGGCAGAGGCTGCAGTGAGCCGCGATTGCGCCATTGCACTCCAGCCTGGGTGACAGAGCGAGACTCTGTCTCAAAAAAAAAAAAAAAAAAAAAAAAAAAAAAAAAAAAAAAAAAAAAAAATTTGAGTACCTGGCCTTTGTTACTTTTTTTCTATGTGTGTGACAAAAACATAATATGCACACTTTTGTAACCCACCTTTCTCATTTAATGGTACATTGATAATGTATATCACATTAACTACTCTAAATATTTCTGTGGATGTATGTTTTTTTTTTTCTTAACCAATTTCCCATTGTTTGGACATGTAGGTTCCACATTGTTTATTATTTTAAACAATTCTAAAGAATTTTAAACAATTCTTAGGAAAATCCTCAGCCTAATAATGAAATTAATTCCTAAAAGTGGAATTGTTGGGGTAAAGGTTTTTTGAGGGACATTGATAAAAATTATGGTACTGTCTCCCAGATAGATGTACCAAGTTATACTACCACGATTTAATATATATATATATATATATTAAATCAGAGTCCCATCCTTAGAAATCCACATATATGCAGCCACATGAATGTATTAGAAACAATAATAGAAGACTCATGCTTAATTCAGTTGATTAGCTTTAGACATAATTCAAATGCAAGTCAAATTGAGTGCCCTAATTGTGGTCTCTTAAGTACCATTTTTCTTCAAGGGAACCAGACTCCTTTGGATAAATCACTAATTCCACCTGTAAGAAAGAAATGTACAAGAAGAACCTAGGAAACATTGTTTTGTACCAGATCAGAAAGATTCAGGAGGCACCTTAGAAGTTACCACTGGCCAAGGCTGAGATAACTTTAGCATCAGCAAGGATAATATCTGCAAGAGATTGAAACTCATAGTATTGTATTTAACTCTGTGAGTTAATGATGGTAGTGGACAGAATTATAGTTACCTTTGGGATACGCTTTTAAAGAAATTCCAGGTAATAAGAGAAATGATAGAATTAGGATATCACCATTTTACCCCCCCAACAATTTATGGATCTAGACAATAATCGCCAGTGACTGCTAACCTCACAAAGTGAGAGCAATCAGATTTTGTGCCTCCTAATGGAAGTACATATACCACCTATGAAGCAGTTCTGCCAAAAGTCACATCTCATCATGATGAAGCCTCCTGATCTAACTACCCCTTCATTAGAAATACAGGGGACAGAGGGACAAATAATATACAAGGGACTCAATCAGCAAAATCCAGACTCTGGAAAACTACAAGACATATGGTCCTGCTTCAACAACAGAAATGCAAAGAGAAAAGACAACGATGGGTTAAAGGAGACTTAAGAGCTACATCTATCAAGACAATTTATGGACTTATTTGGATACTGATTTGAACAAACTGTTGAGACCATTGGAAAAATGTGAAAAGTGGATATTTGATATTAAGGTTTTTAATTATTTTTAGGTGTGATAATGGTATTGTTACATTTTTTAAAGGACCCCTTTTAGAGATGCAAATTGAAACACTTAAAAAATGAAATGATACGATGTATAAGTTTTTGCTTAAAAATAAGGATTGAAGTTGGCTGGTGTGTGTGGATATAGTTGAAACAAGATTGGCTGTGAGTTGATAATTATTGAAGCTGGGTGATGGGCACTTGGGGATTTATTATACTATTTTCTCTACCTGTGTTTATATTTGAAATTTTTCATAGAAGTTTTAAAATGTGGCCAGTTGTGATGGCTCATACCTGTAATCCCAACACTTTGGGAGGCCAAGGTGGGAGGATCACTTGAGCTCAGGAGTTAGAGACCAGCCTGGGCAAAATAGTGAGACTCCATCTCAAAGAAAAAAAAAAAGTGTTTTAAATGTGAATCAAATTCCTATAGAAGCTGATTCATTACTGTTTTTATTTTAGCAGTAATTCATGATAATGACCTGTATTCATAATGATTTTCATAATGATTGTTTTAGTGGAATTAAACTTGAACCAGTCAAGCTAACATAATTATATTCTGCTCCAGTTACAATGAATAATTAATTGATTTCAACTGCTAGGGTGAACTCTTGAAGCTATCAGTCATCCAGCAATCTTAGCAAGCAGGCCATTGGGTCCCTGTTTGCTCTGTCTCTCTCTCTCTCTCTCACTGTTGAAGGGCTTAGCTAACTACTTAAGTAAAATATTTGTTCTCTGTTAAACATGTCAAGGAGTATGGTCAGCTTATCCACATTAAGCCTGTGTGTCCCACGTTGGAGTAAATGTTAAGTAGCTCACTACAATAAACTAGATTCTTCTGCCCTCTCTTGTTTAAATGATCATGTTCCCTGGAGGTGGAAATAGATCTTTAAAAAGATATTCTGTAGTTGTTTGTTCTCAGTGTAAAAAAATGAGAATAATTTGATAAGAGTGTAGGTTGTCTTATATAAAAAGTGGTTCCATTTGCATGAATTTTAGAAAAATCATTTTGGAAAAATGAAGGCTATGTGGTTATACTGAACACATTAAGCAATTTTATTCTTTATTTTAAATGAATATTTTATTATCGTTTTCTTCCCTTGCCCTTTGGGTATGGGAGTTAGCCTTTGTGTTTCTAAATACAACAGGCCGGTTTTTATAAATTAAGGTGTCAATATATTCTTCATTATTTAGTTTTGTGATTGTGGTTAGTTTTCATTTTTCTTAAGTATCTGCTAGTAGCATCTGTAATTAAGTGAAGTGACCTGTTAACCATTTTCCTCTTTCTCCTCCTTTCCTCCTCCTTGAAACATATCAGAGCATGTTTGAAATTCTTTGGCTTTTATGGTATGCATTTGCTGATATGCATTGACCAGTTACCTTACTCACAGATACTTCTTAGGCACTTGATTGTGCCAGGGCCTTGGCTAGATGATAAGAATACAGTAGTGAACTTAACAGTTTCCCTGCCCTGGTGAAGCGTATGGTCTTGTAGGTGAGATAGATATCAGATAATCATGTGAATAAATGTACAATTCCAGCTGTGATACATGCTGAGGAGGAGGTTTTTGGTGATCCAAGAGCTGATCATGCAGAGATAGGACTGAGAAAGGAGGGTGGGACGTTGTCACAGCTGATAATGCAGAGATAGGACTGAGAAAGGAGGGTGGGACATCAGGAAGGTCAGAGAATTCCTTATGAAAGTGATGCTTGAGTCAAAATATGATGGATGAAGAGAGTTTAAATAGATTACATAGAATTTTTAATAATGTCGATTGGTTATATACTGGGCACTGATAGCTGATTTTTCTTTGGGGAAAGGTATGTCAGCCTAGTCATTCAGATTCCTTTATTTTTTTAAATGTTTTTTCATTTTTTGCTTTGCATTGCATTCATTTGCTGAAGAGCTGGCTTGTACTTTGGCAGGTGTCATACTTGGTTATTCTCCTTAGGATATTGGCCCAACAATCTGGGAGTTGTGAAAGGCGCTTCGCTTTTCAGACCTGGGCGTCTGTATCATGACTATCATAAATTTAGGATTAAGACACCTAGCCTCCTACCAGGATGAATGAGGTGTCCATGTGACCTGCTGTGCCCTGGAATTTTATACATCTTTCTCTCATAGCACACACCATATTACAATATAATCCTGCCTCATCTAAGCCAAACTTTCGAGAGAATCATTTACACTCAGTGGCTACTTCAGCTCCCATTCACTTATCAACCTGCTGCAATTTTTCACAGCCCCCAAAGGACTGCAGTCTGTGCCTTCAGGGAGCTGAGGGTCTAGCGGAAGGAAAGAAACCAGCAGTTACAGTACAGAGGGGTTTGTGTTGGAAACTCTACAAACACAGGATGCCCTGGTAGCTCAGAGGAAGTGCATATCGAGCATGGTAGGTAGGTAGTGGGAAGAGCCAAGATGACTTCCCAGAGGAGAAAAGCTGGACCTGAGTTTTGGAGTTTCGGTAAAAGTTTGCTCTAACTAGTCCAAGCTGCTGTCACAAGCTTTTAGAAATGATGTAACCATGGGGCAGTTGACTGTCGTCATGTTCTTTGCTATTTTCATGACTCTGGATGTGCTTTTCCTATTCCCTGGATTGCCCTTTCCCTCGATTCCTCTGCAGGACTGGGCTTTATTAATCTCCATTTCCTTGAGCTTGGCTATAGTAGGTGTTCAATAAACATTTGTTTTGTTGTGTGCTTTGTAAATAGGCAATGAAGCTGATTTCACAAGATAGGCACAAAAGTTAGTTTCATTACAACACATTACCAACAGCTGTATTTTTAACTTTTAACATATCTCATTCTAAATCCTGTGGCAGCACAACCTCCTTCCGTCATACCTGGAGATAAATTTTCTTTCAAAATCTAATATGCACTGTATTTATAGAATATGAAACATACCGACCATGTTTTGCAAAAATGGGAAAGGCATAACTTAGCTTTGGGGCATGTAAGTAACAACTCCTGATAGGAGAAGAAATGTATTCAGAAAGCTCAAATTAGAAATAAAATGGGAGACTCTA
NM_006091	CTCCCCAGCTGGGCTGTTTTCTAAGCCGATCTCTCCGTCGTTTCTACTCATCCCTTAACTTCTCCCTTACCAGTGACCCCAGAGACAGAGCCAGGACAGGAGTGGGGGCCAGCCTGAGGACCCCCGCCTACCACCTCGAGAACTGGAAGCCAACCTCTAACCTCCTGACCTCATGCTAATAAAAGTCCCCAGCTTCTGGAGACCCCCTGCCGGCAGCCCCTTTCCCTGCCACCCCAGGAGCCAGGCTTCCCCTCAGCTGGGTGAAGACTACAGACTCCCTGGGGTTGGCAGGGGCTCCATCTCAGTGGACCAGGAAGCAAGAGGGGAAGCGGGATCCCAGCTAGACTTAGAACTTGGACTTTTCCCCTGTGAAGGGGGCTGCCAGGACATCTCAGCACTCCCGCCTGGAGCTCTCAGCATCACTGAAGGTACCACAGTGTAAGTGCTGGACTGCAGGCTGCAGTGATCCCTCTTTCGTCCCACCCCCTCTTCCCTCAGCAGCCCCGGAAGCCTGCCTCACCCGACGAGGACAGCGAGCGGCCCGGCTCCTTTCTGTCTCTTCCCTTCCCACCCTCTTGTCTTCAGGGAATTCAGAGGATTGCTCTCCAAGGCCATAATGACCCCTTGCCTTCCCCATGATTCTCTACAAAGCTCTTGCACACCCTTTTCCCATTCAATTTGTGAGCCAGGCAGGGTAGGGATTAGTGTCCCCCTTTGACAAATGACAGAACTGAGGGTTGCAATGGGGAAATGACTTATAAAGTCACCCAGCAGGTCAACAATGGGCCCACGACCAAGACCCTGGGTGTTCAGACCCCAAGGCCAGGGCCTTTCCCGCTGCATCAAGATGCCAATCCCTTTGTGGGCTTCACCAGTGCCCAAGTCTCTATGGAGAATGAGAACTGGAAGCCACTGCTACCGTCTACCCAGCACCAGTAGTGCCGATGTGCCACACTGCCCAGTTGAGGCCCCTCACGCTCTGTGCCCCTAGATCCTTCAGGTCCCCACCCTCAGCTGTCACCACCACCCTCCCCAGGGGACTCCATCTGAGATGAGGCCTCGTCCTCCTGGAAGCTGAGGCTGAGAAGGGTGGAGCTTGGCCCTGGGGAAGGCAGACCAGGGTCTGATGGCTTCTAGGGATGCTCTGCGTGTGTCTCAGCACCGCTATCTCAGCCACTTTCAGCCTTATGCACGTAGAATGACCACAGCCACTCGCATCCGTATAGCACTTTAAAGTTTCTGCAGTCCTTTGACACATAGGATCTCATGGAGCCTCACGTCTACTCCCTTCTGCAGATGAGGAAACCGAGAGAAGTGGCCCAAGGTCACGCAACTCTGAGATGCCACATTTCATTTGATCTTGTACACATTTTCTTTTATTCCTTCTTTTTTCCTCCTTTCATTTCCCACTACGCACAAAGAGTTTATAAACACTGTTCTCAGAAGAGTCACAGTTTGGGGTGAGATCTGGAAATCAAGAAATGGGTGTCCACTCTTTTCTTTCATTAGCTAGGATCTACTAGATGCATTATACTCCATACCTGCTTTTCCCATGGCCGCCCTACGGAAAATCCCATCCACAGAGGCCAGGGCTACCCAAGCCCCTCCAGGTGAGCTGGGCCTTTCCTTTATGAACCTCCATCCTCCCAGCCAGCTACAGTAGGGCCTCCTCACCCCGTACCCCACAGCTAGACAGTGTCAGCACTCATCTCCTCCTCCCACATTTCTGGAGCTTTTTTTTTTCCTTCCCCATTGACCTTTGTGGTCTTCTGTGATTATTTATGCTGCCTCCCAAGGATAGAATTGAAATAAAATGTTTTCAACTTATCAAA
NM_017426	CAGTTCACAAACTTGTGTAAAGGTTTGTGAAATGCATCTTCTTACTGCATCAGACCTTCCTTAAGAATGAAACCGACCACATGGAGGGAAAAAGAAAACAATTCTTTCTTGGATTGGTTTTTTGAGAAGTTTACTGACAAATTACTGTTCATCAAATCTGAAATAGTCACCTCACAGCTCTTCAAAGAAAACCTTTGAAAGATTTATATCTAAAAGCTGTATTTACTTTAAAAGAAGTGCATAATTACCAAAATTGTATGTACTATTGTACATTTTTACAACAGCATTTTCTTAAACATAATCTGTGTTTAATGATTATTGTCCATTGAGCCTGTACTCTGCTTTCCATACCAAGTAAATATGAAATAATCTACTTTGCACATAACAGAACAAACTATAATTACTTGGCTGTTGGAGATTTGTACTTGAGTATAAATGTACACCAGTTTTTGTATTTGTGAACTCATCTGTGGGAGGAGTAAAGAAAATCCAAAAGCATTTAATGTTTTGTTTTTGTTCTATAAAGATATGAAAATGTATTTTTATATTATTTTACTTATTTGGAATTTACAGAGCACACCTAAGCAATTAGGATATAACAAAACTACTTAACCATTTTTGCAACCATTTTGTTTTTTAAGCCTTTTTATTTCTAAAAAGATGAAAACTTATAAATAAATTCTTAATTTGTAATTACTTTTA
NM_019618	ACTCAGCCTAGAGGTGGCAGCTTGGTCTTTGTCTTAAAGTTTCTGGTTCCCAATGTGTTTTCGTCTACATTTTCTTAGTGTCATTTTCACGCTGGTGCTGAGACAGGGGCAAGGCTGCTGTTATCATCTCATTTTATAATGAAGAAGAAGCAATTACTTCATAGCAACTGAAGAACAGGATGTGGCCTCAGAAGCAGGAGAGCTGGGTGGTATAAGGCTGTCCTCTCAAGCTGGTGCTGTGTAGGCCACAAGGCATCTGCATGAGTGACTTTAAGACTCAAAGACCAAACACTGAGCTTTCTTCTAGGGGTGGGTATGAAGATGCTTCAGAGCTCATGCGCGTTACCCACGATGGCATGACTAGCACAGAGCTGATCTCTGTTTCTGTTTTGCTTTATTCCCTCTTGGGATGATATCATCCAGTCTTTATATGTTGCCAATATACCTCATTGTGTGTAATAGAACCTTCTTAGCATTAAGACCTTGTAAACAAAAATAATTCTTGTGTTAAGTTAAATCATTTTTGTCCTAATTGTAATGTGTAATCTTAAAGTTAAATAAACTTTGTGTATTTATATAATAATAAAGCTAAAACTGATATAAAATAAA
NM_001387568	GTGCTGTTCCCAGACAAGAAACCAAACCTTTTTCGGTTGCTGCTGGGTATGGTGACTACGGAGCCTCATTTGGTATTGTCTTCCTTTGTAGTGTTGTTTATTTTACAATCCAGGGATTGTTCAGGCCATGTGTTTGCTTCTGGGAACAATTT
NM_004553	AGCGTGTGGCACGCCGGGGGTCCCGCAGCATCCTGTGAGCATTTCCGCGGGGAAGCTGAGCACGTGAAGCTCGCTGGTTCTGTGCGAAGGGTATTCCTGGTGCTGAATAAAGGGTGTTGCTGTCAAGGCTGA
NM_022338	GGGGGGCGGGGGCCTGGCGGGAGGCCTGGCCCCTTCCTCGTCCTTTCCTTTTGCCTTTGAGACCAAACCAAGTGCTTCCAAATTCTTTTGGTGCAATTGAGGAGATATGCCAGATGCTTAAACACATTTAATTGCTGTCAGATTAATTCCATGATCACTAAAGAGTTGCTGCTTTTTTCATATTTATTTTTGTAAATGATTCTGTGCCCAGGAGCAGCTGGGGGTTCCACCTCAGGGTGGGGCGGGCAGGACCCCGTCTCCCCAGGTGTCGGAGCCTGACCTGAATTAAAGTACTGACTGCTCGCCA
NM_001345981	CCCCCAAGACCCCCGGGACCCTGGCCTGACCGCATGTTGTCTCCAAGTGGGGCTTGGCGAATGCACGTCTGCCTGAGAACCCCAGTGCCCCCCTTCGCCCGGGCTGCCCTTGAGGGGCCTGCTGCGTTGATAAGCCCCCCTCCCAGGGGTCCCTCCCTCCCTCCTTCCCAAAGCAGATCCTGGCTGCGAGTCCATCCGAGGGAGCCTGCCGGCAAAGCGTCTGACATGTGGTGGCAGCAAATTCGTCCCCGGGGTGGTTTCCTCGCCTGGCCCCCGAGTCCCCACGGGCTGGCGGGTGGAATCCCAGGTCTCCAGGGGGTCCCTGTGCAGCTCCATCTCACTTCTCTACTGCCTCCCAGCCCCACGGTTTCAGGCATTCAGATGTGAGCTCATCAACATTGAACCCAAAGTCGGTGGTATATGACTCACCCTCCTTCCAAGTCTCCTGCGCGCGTGTTTTTAAAATAAACTCACCCGAAACGTCCGTAACACACGGACCTCCAGGAGCAGTGAGAGGTGGCTTAGAAGCCCCTGGTTTGGGGTGGGTGGAGGAGGAGGGCACGTGTCTGCCTCCCCTGGGGTGCCCTCCTTCCCCCATCCCAAGCTGCTGAGGGGAGGCCCTGGTCATGCCTCAGTTCCTGCCTTCATCTGCTTTCCGGAGGAAAAACCATATCAACTCCTAGAAACGCTCCTTAGGGGCTTGGGACCTTCCATTTGGCACTGAGCATCTTGTGGGGCCTTAACTGGCTGAGACATCCCGGCCCTCTACATTTGCCCTGTTGGCCAGGCAGTCCCCTTCCCGCAATTGGAGGGCGACGCTAACTTCAGAATCCCATAGTGGCGCTTGCCGCAGGTCTGGTGGGGTGTCTTTTTTCTCCTCCCTCCTTTCCACCCCTCCGCGCCCTGCCACTCCCTGGCCTGCCCTGTTTTTGGGTCAACATTGCTACGGAGCCAGCAGTGAGGCCTTTCCCTTCAAGGGCTCTGTGGTATCTCTGGCCACATTTGTTCTAATGTCTGAACCTCTAAATCTTTTCTTTTTGATTGGTTTTACTGTTTTTAAGAAGCCAGCACTGCTGTCTCATAGATGGGATTTGTACTCTTGGGGCAACTTAAAGTGTCTCTCTCGCTGCTAACAGACGATTGATGTCTTGTCTCTGTGACCCACTCACCATGTAAAGAATTAACCTCCTATCTTAGCAGACATCGTCTCCTAATATTTCCCTTTATTTAATAAAAATGTTATGGTGAAGAGATGGAGCCGGCCCAGCACTGAGCTTGTGCGGCTTGGGTCTGATTGGTCACAGATTCCTCGTGTGTCCTCCGCGTGTCTGGGGGCTCCTCTCCCCCGCCTCAACCTTTTCCAGCCTTTCAGAGGAGTCGGCAGTGGGCTGGGCTTTGGCTCAGGGGCGCAGAGGCAGCAGGAAGCGTGGCCAGGACTTTCACCCTGGCGTTTTTTGTTGTTGGTTTTTTTGTTTTTTTGAGACGGAGCCTCGCTCTGTCACCCAGGCTGGAGTGCAGTGGCGTGATCTCGGCTCACTGCAACCTCTGCCTCCTGGGTTCAAGCAATTCACCTGCCTCAGCCTCCCAAGTAGCCAGGATTACAGACGCAGACACACACCACCACACCCGGCTAATTTTTGTATTTTTAGTACAGACGGGGTTTCACCATGTTGGCCAGGCTGGCCTTGAACTCTTGACCTCAGGTGATCCACCTGCCTCTGCCTCCCAAAGTGCTGGGATTACAGGTGTGAGCCACCATGCCCGGACCAACCTTGGCACTTTGGAAGAGCCTTCAGCCCCCTATTCTCATCATGGCCGGCCAAACTATGAACTGGGCTGCCCAGAGCAGGCCACTTATCAGTTGCAGGTTAGCAGAGAAAGCCTGATGTTCCCGGACGGCCTTCCCAGAAGGGAGGCCCTGGGATATCACACACACATGGATCTCCATAAGTTGCTGTGCCTGCATGCCTGGCGCTCCTGTGTGGCAGCCATCGGGGCTGGGGTAACACTAGAGGCTGAGGGGGTGGGCAGTGCTAAAATAGGAACATGGTTGGGAACCTAAAAGAAGCCCACACTGTCAGGGGCATCGAGACAAAAGCCGAGTTCCCTGGGGACTTACCAGAACATTCCAGCCCCACCCCCGACCTGAGCTCCCCCAAAGAGAACCCTTCCCCACTGGAGGCATGGCCCCTTCAGGGGAGCAGTGAGAAGCTTTGCCAGCTGCAAGTCCCCTGGATCAGCTCACACCTCAGAACATCTTGTCCCCAGTGAGCTGGCAGGGGCGCCGGCCCAGGGCGGGGGGCGCTGCTGTATCTAACCGGATCGATTGTGCATAACCGTCTAGGCCGGTTCGTGGAATGTTCGTGGGGCCCCCTGCCCCTCCCTCAGCCTCCCCCCGCATCCCCCCAAGAAAGGAAAATTATTTTTCGTATTGTAAACTTTAAACATGAAAAAGCTGTTTTTAATTTAGCAGAAA
NM_178443	GGGCTGTCTGATTGCCCCTGCCCTGCTCACCACCCTGTCACAGCCACTCCCAAGCCCACACCCACAGGGGCTCACTGCCCCACACCCGCTCCAGGCAGGCACCCAGCTGGGCATTTCACCTGCTGTCACTGACTTTGTGCAGGCCAAGGACCTGGCAGGGCCAGACGCTGTACCATCACCCAGGCCAGGGATGGGGGTGGGGGTCCCTGAGCTCATGTGGTGCCCCCTTTCCTTGTCTGAGTGGCTGAGGCTGATACCCCTGACCTATCTGCAGTCCCCCAGCACACAAGGAAGACCAGATGTAGCTACAGGATGATGAAACATGGTTTCAAACGAGTTCTTTCTTGTTACTTTTTAAAATTTCTTTTTTATAAATTAATATTTTATTGTTGGATCCTC
NM_145279	GCCCAGGTCTGGACTTTTTTGGCCATCAGATGGACGATCTGAACATAGGGTGGCTGGCAGAGGGGACCCCCAGGAGCCTGAAGGAATCTGAAGGCACTGGAATCACTCCACACACCCAAAGCCTCTGGACTTCTGGTTCTCAGGAGTCTGCCTACCTGTCGCCCTGACCGCTTGTGGATGGAGAAGGGGAGAGCATCTAGGCAGGCAAACAGAAGGGAAGTGGAGTTAAACCTCTGGCATGAAGTCTGGGAGTAGGGTAGGCTAGGGGGTTTCTTCTATGACACTTGACCCTTCCATGCTGGTTCCCAAGCCTATTGGAGGAATGTGGGTGTGGCCGAGGTGATGGCAAGAAAGGTGCAAGAAAGTGAGCAGTCTGCCTGTGAGTGAGCACAGATGCCGGGGTGTGTGTGTGTGTGTGTGATTTTCACTGTGGGGTGTGTCTGTGAGAGCTAGCTGCCTTACCCCTCCTTGGCACATAGTAGGCCTTCCATAAATGTTGGATGGATGGATAAATAGATTGGGACCATCAGACCATGGGACCATCAGACCATGACCACTGTAGGAGTGATGACAGCTCAGCGTCCCCACTCAGTGTATCTGACCATGTGTGTAAGTGCACAAAAATGTGGTTGTAGATGTTGCTCTACATTCAAACCTTCCAGGCTACACTCTTCCATCAGCATGAGTCCTGGAGAGCTGGGGGAACGTAGGAAGAGGAGCCTTGCCTTGAGTTCCTAAACCGACCCACTGCAGACACAGGCTCTGATTCTCTTACCCAGAGATGCCCATGAGCTGACATTTTACTCATCCCTCTGCCTCCAAGAAGGCCTGTATTATACGTGTCCTCCTGGGGGTTGGAGATGATCCCTCAAGTACACAAAGGTCCCCTGGCCCTTCATCTGGGAATCATATACTCCACTCTAGCTCCCAGAATCTACAGACCTGGCTCCTCGGATCTGAAGCCCAGCACAAAATAATCTCCCCGTCCAAGGAGCTTGTGGAACTTGAATTGGGAACTTTGGAGTCTTGTCTCCCATCCCAGCACATTGAGGATGTAGTTGGTGAATGGACTCTTCCAGGCATGGAGATCCTCCATCCTAAAAGTACCTGCCTCCTTCCCAGCCATCCCTGACACATTCCAGCCAGTTGGATCTCACAGCACAGCTATCCACAGGGAGACTGGGATGTTCACGCAGCACTCCATTACTCAGTACCTCCATACCCAGCCCTATACGCAGACCCACAGGTGGGGAAACTGAGGCAGGAACAGGGTTCTGCCCTCCCAGAGCCTCCACTCTGGGATGCCAGAATGGAAAGCCAGAGGGAACCTGAGAATCATCCAGTCTTACTGTCTCAATGTACATACGGGGAAACTGAAGCCAGGAGAAGAAGAGGGAGAAACTGTCCAGGGCCTCACAGGGAGGCATTCATGGAGCTGGAGAAACCAGGGATCCTGACCGCAGGGCCCATCAATTGCTACATAGAGATACACATGGAAAGAGGGTTTAACAGACCCTCTCTAGGACACAACTGTTTCTGCTTTGAGCAATAATTTCTAACCTGAGGCCAACATGTCCCACTGCCCCTTGGGTTGGCTGGGGTTGTTTCCTGAGCCAAGCATCCAATATCATGCCCCACTCAATGGCCTAGAAGCTGCCTGTACTTTGGGGAAACAGATGGAGCTCTTGGGCCCAGCCAGCTGGGCCTGGGACTTCTGCCTCTGCCGCCTCCAGAGTGGCCTGGCAGCTTTGCCAGAGGCTGTGGAGCGAGGGTAGTAGGAGCTTTTCCCAGAGTGCTGTGACTTGCATGATGGATTCTAGGCTGTGGCAAGGGCTGATTTCTGGGATAGGGGGAGGGTTGGAAAATTTATTTTTATGAAACAGAGGGAAGACTTTATTGTTGTTATTTTTGGTAAAATAAAAGGCAAACTAAAGCA
NM_198999	ATGAGGACCTCACCCTAGGATGGGGTTATAAGCCTCTCATGAAGTTCATAATTTACACGTTTTAAATACTAGACGCTAGATTTTTTTTTCTAAGGGTGAATACTAGTAGTCCAGGCTTGATTTGGAGGGTGAATGACGCCTAGCAAGATGTATTGTACTTGTGTTTTTTTAATTGAATACTTCAAAGATAAA
NM_000333	CAGCTGAAAATAGCACGGGGAGGAATAATGCGGACACTTTTGAGGACAAGTTACACCTCCACTCAGCACTCTGGACTCCACGATGCCTTTGAGTCTGTTTTCCCAACCTCCTGTGGGCCTCAAGGGTAGAAACCTGCCGGGCTGTTGTTTTAACGAGGATTTCCCTGAAGCTATGTCTCTAGCAGTGAGTACTCATAAAGGACACTGGATCAAGTTCAGCCACCGAATTGCTTTTATCAGTGTTAAAGTGGTCTGAACTGCTTGCTACCAATCTGTGAGAAGTTTTTGTTTTTGTTTTGTTTTTTAACTTGCAGTATATCACAGAGCCACTCTTCAAGTAGATTGGCTGGGCAAAAGAATGTTTTGGCAAGAGCGTTACTGTAGACCTTTCTCCCTCCTTCCTTTTACTACCATTTTTTTTTAACACTGTCATCTGTAGGTCACTCTCCAGCAGTTAGGCACCTTAACTGGAGACCAGAAACCTTCCAGAGAACACAGGGCTGCATCCCGAGCAACCCTCTGAAGAAGGGAATTAGGCTTTAGATTTTGATAGCAATGTTCCAGGAATGAAATATAGATGTTAGCCCAAGACACCATGACAAAATAGCCCAGCCTTTTGAGAGTAATTTGGGAAAAGAAGCTGTCAGAAGTTTCTAACTTACAAACTGGTTTGAAATTTTTGATGCCCAGACAGCAAGTATAAATCATTTTGGAGGCTTACTTTTCATGATACAAAAGCAATTCTGTGTGATTTTTTTTTTTAAGAAGAAAGAAAATGCAAGCTAGTTTTGAGAAAGGAAGGCCAAATTGGGTCGGGGGAGGGTGGGAGTGAGGAAGTTAAAATCACTATAGGGAGAAAAAACTTTTTTCAAGATTTCCAAAGAGATGAAATTTTCTTAATCCTTTTAAGTTTTCATAGTAAACAGTATGGCAGATTGGGTTGGTTGTCCTACCTGGTCTATTTTTAAAAGTCACCTTTTAAAGTGACATTATTAGATACACTTAAATGTTTCCAAGGCACTCTCTACATTACCCTTGTTTTTCTCTTTGGATACTGTCCTGGGACTAAGTGTAGATTTCTGCTTCAAGCACTTCTGGCATTGTGTGTTTTTGTATGCACTCCCCTTCATGCCACTTCAGATGTTTATTTGGATGTGGTTGGGGACGAGAGCAGACACCAAGGAAAGGGAGTTGGAGAGAATGTAAGTCCTGACCTGAAGGTCTTTTGTGATGCATGTATAGGATTGCCCTGACACACACCCTCCTTTCTTGGGATTATACCAGCCATCTTCCTGAGAGTTTTGGAGCCCTCTAGGATATTTTTTCTAGTACCCCACCCCCCACCCCTAAAGAAAGACCTTAATATGTTAAAACAGCATTGCTTGGAGAAGGTGTCATTGAATTCCGGGACGAGCCGGAGCCTTTAAATGGGTGCTTCCACCACTACAGGCTCCTGACACGAGTAACAGGCACTGTTGCTTAGAAGAACACACGAAGTTGCCGAACACAGGGTAAAATTTCCAAGGCGCTGATCGTTGCCCTGGCCAGGGCCTGATGAGAGCCAGTCAGTACATTCTTTTTTTCCTACAGTTCTTGGGTTTCAAACTTCAGTTTCAGGGAATTTCAAGTCAACAACAGGTAGAATGAATAAACTTGGTTACCAGCCTAATAATGTGAATTGCTACAGAATTATTCTTATTATGTAAGAAAACAAAAACTTTATGCAGATACTTTAGCTATAAATTGATGTAAAATACTGATTTTTTTAAAGGAAGGAGAGAACAGTATCTTGTTCAATTATTATGCAATCAATCAGTAAATGTTTTTAAAATGATACTACAGGAGAGCTTAGTAAGGAGAGGGCATGGATGGGCCAGTTTGGCATAGTTGGGAGAAATCAGTCTGGTTTCCATCCCAGTCGGGGAAGAGAGAGGTGAGAGGGAATCAGAACGTACCTAGTTGATTCCTTGGTGACAAGTGCAATGGGGTATGGGTAGAATTTATTTTCAGAGCCAAGAGGACTTGATGGTTATAAATAAAGTTGCCTTTAGCAATGGAATTTACAGATCGATCATGTTGTTCCGAAAGATGTGAATAGGATCCACAATAACAAGTTGATTCAGACTAATGTAGATATTTAGATTAGCAAGTATTGAACATTTGATTTCTTAGACTGAGGTTTTAAATGAATTTCATTATTTCTCCCGGTAATACACAGAGCATCGGGATTAGGAAATTAGCCATTTTGGATTCTGTCTGCCACAAACAGACCTATTCTAAACAGTGCTATTAAATTTTAGACTGTTGTTCAAATATTTTATTTTCTCCTAAACTACTTTTTATGGTGATGAATAATTAAGACCATTTAAAACACGGGAGTACAAGTATTTTTTTGAATTAAATTAACTTGCAAAAACCAAATTTGCAGTGGTTGGGTTGTTTCTAGACAGACTTTGGTATCAATTTAAAACCAAGATAATTTTTATATTCTTTCCAATAGAATTTCATGACAACTCCTGCAGTTTTCTTAACCTACAAAAAAAAAAAAAAAGTGCTGCAATGATGAACAAAGAATTATACAAAACCTACTTTTGTATCTTTATTTTGGAATTTCTTGTTCTATTATAAATATGGAAGTATCCCTATTTCAGAAGACATATTTTGTTAAAAATGAATTGTACATATTTAAATATGTATTTTTGCACAGGTCTTTTTTTCTGATATCCTGTTTTGGTACAATTGAGATCATCTAGTATTTATTTATTAATTAATAAAAGTAAATACCTTTTTATAATTTGAAGTGGTTCACTGCCAAGCCAATAGTTCTAGAACCTGCCTCCTTTACAGTTTTAAGGGATGCCTCTGTTCTGTGAAAAGTCTTTGTCCCTTTTAGTGTCTCGGGAGTGGATTCATACAGATGAAGTGGGCATTGCTTCTTCCTGGTTGCCTGGTTTCCCGATAGACTACATGTAACTAAGTGACACACTGCTTTTCTTTTGTTAGTATTTTATGTGTGGGAGTATGTGACTGCGTGTGTGTGTGCCTGTGCGTGTGTGTGTATACTCAGCACATGTATGTTACTATGTGATGTGGTTTAAAACTAATGGAAAAAACTGAAAGTGCCTGAAACTAGTTTTAAGCTTAGACAGAATCTCTTTAAAAAGACTTGAATGTTCAGTTGAACTTTTGGAGTTTGCTTTTTCCACCTAAATATTGTTTCTAAAATTTTAGGGGCGGAGTTGAAAACCACCAATGCTGGTAATTTTATAAGGTATTTTAAAATTAAGACCTCTTGGTTCATAGTAATTCAATTGGTGATGGATTGCCTGGTGGCACCAAGGGTTACAGATCTTTTTGTCAGCCAGCAACTTACACGATGTGTCCGTTTTGTTATTCACTCATGAAATACAATTTAAAATATTTAAAATATTTTGTATTCCAAAAATATAATACAAAGAAGTACCTCTGAGAACATTGAAAAAAATGTATAATTTGAAAAATGTAACTTATAAGGGCAGCTGTCTTCCTGCAAGAGTTCTGTTGCCAAGGAATTTCTTAATGTCGCTCATTCTGTCCAGGGGGTTTGGGGCGATTGGGCTTTGAAAAAATATTCTTAAAAGTTTGTTTAGCAGAAAATAATCACTTTTACATTTTGTGCAAAACATTTTACATTTTCAGATAATTTAAATGAGCACTACATACTGTCAGTGTGAATGTAGGGCCTTGAAAGCATTTTGCTTTTTTTTTTTTTTTTTTTTTTTTGAGCTTGGTTATAAAAGCAATCTCCTGTGTTAAAAACGTGTGAATAGTTTGATAATTTGTACACATAATCAAGAGCATCTCAGCTGGACTTTGTGTTGGCTGCTGTATAGAACATGAACAAATGTCAAGGGATAGAAAATTACTTTGGATATTTAAAAGAGAAGAAATATATAGTCTATTTGTTTTGTAACAAGTTTCTGTAAATAAAATAATTTATACTATTTATAAGAAAA
NM_207330	AGTCTCTAGAAACACTGAGTTTTAACCAATATGAGACACACGAAGAGGAAAATGAATGCTTGCTTCTTGGAAGAACTGCTAGGAAAGTTAGCATTTTTGCAGTTCTAACTAATTTAGATGTGAGGCCAAGTAAAAATGCCATTTTTTTGGCCATTGAATTTGAAAATCAAATTGATTATCCTCCAGAATCTCTACAAACTTTGAAATACTCTCTAAGGATCAAAGAAGTCAAAGAGCTATGTGTGTCTCAGAATAATCTCCTTCTTCTGGTCACAGTATCTTTGTCTCTGCCAGGTGGCTCTTCATTTCTTTGGTAGCTATTTTTAGACTTACAGTCATTCACCAATATACAGTTAGCAGTGTTCTGATAGACACAGTATCAGTCATATTCTCCGTTGAGTCATAATTTCAAACTCAACAAGATTTCAGAAAGGTATAATCATGTAATTTCTCATATTAAAACTGAGAAGAGAGGCCAGGCATGGTGGTTCACACCTGTAATCCTAGCAGTTTGGGAGGCCAAGGCGGACAGATCACTTGAGCTCAGGAGTTCGAGACCACCTTGGGCCACAAGGCGAGACCCTGTCTCTACAAAAAATACAAAAATTAGCCAGGCGTGGTGGCACATGCCTGTAGTTCCAGCCACCCGGGAGCCTGAGGTGGGAGGATTGCTTGAGTCTGCGAGGTTGGGGCTGCCGTGAGCCCAGATTGCGCCATTGTGCTCCAGCCTGGGTGACAAAGCAAGGCCCTGTCTCAAAAAAGAAGAAGAGAAAGGGCCAGGGGCTTTTGCTTTAAAAAACTTTTTTTAAAACAGAAGTGAAACCACGGGTGCTTTGTTCTTCCTTCTGCACCTCCTTCTTAAACTAGATAGCTAATTAGTTATTTTAAGAAAAAAGAAATTTAAAAAAAAGCCTGCTTTATTTGTTAGTGGGCTAGAATACACAAGACATACCCACCCATGAAGAGTTTATGAATTGTAACTTATTGACATTATCATAGGAATTTACTACCAGTTAAAGAGGGAGAACGGAGGAAGAGAAAAATACTTCAGATAAAGGAAAAAGTTTTCTTCTCACAAAAACACAGACACGTGATTGTTTTCACAGGTTCCATTAATTAACTCAGGTCTGGAAGACATAGGACAAAATGGAGTTTCTGAAGAAGTCCAGGTGAATTCAGCTTTGGAGTCACTTATGTTCATTTTTTTTCCTTTTCTTTTACTATTATCCTAAAGGTTATTTTTCTTGTTGATATAGAGATTTTTGTAAAAGATTGCTACATTATTTCAGGATTATATCCTACATTTCGATTGCTCTCAAATGTTTTATCCCTAAAGAGTGAGTTTTCCACAGACTGTTTGGAAGCAACTAGAAAAATCTTTGTGAAAAATCTGAACAAATTATCATAATGGCTCTCTTGAAATTTTGCACTTTCACCCTTATTAAGGAAATTATAATTAGTTACTAACCTTTAAAAATAGATATATTCTAATAGGATAGAAAGTTAACTTCCTGGCAAACAAAATACTAAGATCTCAGGGGCTACTGCAGGAAAATACCTTTTTCGCACATTAAAATGTTTATAAAATTTTCCCCTCTCATTTCAAATGCATGGCAGGAATAACATTTTTGGTGGTCTTTAATGTGATGGACAGATTTACTGTCACTTATTGATTTTATGGAAAATAAATTGGCTATCTTATTTTTATAACAATCTTATTTTTCTCAAAACAAAAATCCTAACCAAAAAGTTGTCATTAAAAAAAAAAAAATTCAGGTAGACTGAATGTTTTTCTGCTCTAACCTTAAATGTTATTAGGTTTGGTTTTTGTTTCTAAGCTACTTCAAGACTACCTGAGGTAATAATGGTAAACTTTATTATTCAGAATTCGATTAAACTAACTTCAGCATTTCCACAGTTCTATTAAACAATGACTGATGTTCACAATGACAACCTACCTGAGATGGCTGCAAGGCCCTAATGTTCCATTATACATTATAGTCTTTTCAGCATAGTTTAGTGTTGAGTGCAATTCTAATGCATTCTACGTTTTTGAAAATCGATAATCCATGGAAGGTCCATGGGTTGATACCTCAGGTCAAAAATGTGTTTACTCTGTTGATTGCTGTTTCACTTTACTTGTATATCAGATATATAAGCTATGAACACAAGTTTGTAGTAAAAGTATCTTCTGTCTGGGCAATGGCTCACACCTGTAATTCCAACACTTTGGGGGGCTCAGGTGGGAGGATTTCTAGTCCCCAGGAGTTTGAGACCAGCCTGGGCAATAAACTAGACCCCATGTCTCTAAAAAATGTAAAAAACATCAAGAGGCTGAGTCAGGAGGATCATTTGAGCTTAGGAGTTCAAGGCTGCAGTAAGTTATGATTGTGCCACTGCATTCCAGCCTGGGTGACAAGAGTGAGACCCTGACCCAAAAAAGTATCTTCTGATAAAGTGGCATTTGAAAATTGCAGAAATTTTAATATTTTTTCTTTTAATATTAAGAACTTTATTGATCTCTCTAGGACACCTTGGTGAGGAAATTAATGGCACTTTTCTTGACATCCAACCTGGGACTCTGGTGATTCTGTGTTCTGGCGAATTTAAGTTTCAGACATTTCTTTGTGTCACCTTTTACAAGGTGTTTGCCCTTGGTACGTTATGACCAGGTCAAAGGTTCCCAAACACAAGGCTCATTGTGTACCCTGGACAGGAAATTGAACTGATGTTGACATGTATGCATGCCCAGGAGGAAGACTGGGAAAGATTTAATGAGTTGAAGTATGCTGAGAAACAATGAAATATTTGAAAACTGTCTACATAAAAGTTACTGATGCACATGCATTAAAAAAAAAAATGTTGTTGCAAATCTAACACTAAAAAATTTTTGACTGGGTGCAGTGGCTCACACCTGTAATCCCAGCACTTTGGGAGGCTGAGGCGGGTAGATCACAAGGACAGGAGTTCAAGACCAGCCTGGCCAACATGGTGAAACCCCGTCTCTACTAAAAATACAAAAATTAGCCAGGCATGGTTGCGGGTGCCTATAATCCCAACTACCCCGGAGGCTGAGGCAGGGAATTGCTTGAAGCAAGGAGGGGCAGGTTGCAGTGAGCCAAGATTGTGCCACCACACTCCAGCCTGGGTAACAGCAAGACTCCGTCTCAAAAAAAAAAAAAATTCCCAAATAGGAAGATATTTTCTAAGGAAGAATAAAATGCTGGACCCCTATATTCAGACTATTAGTCTTAACTGGTAGTTTATGTATATATTTTAATACTTTGTCATCATGTACATATCTTAAGATTTATTATGTGAATATCTGCATGTGTGTTATTAAGGATTACAAAGTTGTGCTCACACAGGACAAATGGAAAGATTTTCCTACTTCTGTAAAGATAAGTTTCATTATACTTTTGTCTTACAATTTTATTCTTAGGTCAATGGTTATTTATTATAAGTTCAGATTGCACAATTTTCATAAGACCCTTTGGATTTAGCACATGAAATTAACACATATTTTAAAGTATTAAATACATGGAAAGCATCTGGCATTATGCCTGATAATAGGCACTTAGTAAAATGTACTTTTCTTTGAATCAACATTTGAATTCTTACAGTCTTGTCACTAGAGACTTAAAAGGACCATTGAGTGCCTATTTTTATACATTCATCTTTTCTCAATTTGTCACATTATCTCATTTTAAATAATGCAAGTGAAAGTGAATTCATCATACTATCTCAACACCAATACAAAATTATTCCAATAAAAATATTTTTCTTAATAAAACCAGAAAAACTGAACTAAATGCTATTTAGCCCCGCCAACAAAGCTTTGTGGAAAAATATATGAATATATGAAATGTTCTCAAATATTTTGAATAAACTGTTCATGAAGCCTTATATTTTGCAAGTGTTTTTACTGTTGATTTTAGAAAGTTTATAAATCTTAAATGTTTGTATATTTTTCATTTGCAATAAAATGTTATTTAATTATG
NM_018413	AGGGGGTGGGGAGAGGGAGAGAATCATGCTTTTTAATTTAAGATTTTTATTTGTCAAAAGAATTATATGGATATTGGGTTATTTTGTAAATTAATATTTCTTTGGGGATGATGCTGCGAGCAGCATAGTGAGAATTATTTAAAATCCTTCGTAGGGAAGGACAGCTGTCTTTGCAGGGGAAATAGGATGGGTCGTCCTTGTCTGTAGAAGTGAATACTGCAACACTGTCTCAAAGGTTTCTTGTGTTCTGGTGAATTCCATGAATTGTGCATTCCATAAATTCTAATTAATATTATTTATAGTTATTTAAACATGGTCTCATTATTTCTTTTTGTGGCAGCAAAATTCTAACATCTTTCCAGAAGAAATCTATGATTCCTGCTTTGCTTGCTACAGCTCATTTGGGGGCATGAATGTTCTCCTTACTAACCTCTCATGGAGTCATGTGATAACAGCCATTGTCATGTGTATGGATGCCACCATTCTTGAATTTCTGCTAGAAATAAGTAGGTTGCTATTGCACTTAGAGTCATCTTTGCAAGGGACTCATTCCAAACCAATTCCAATCGACCTGAAAGTCCCTTGCACTAAAGAAATGTGATTTTTTTTTAACCCAAGGAGAAAGTTGGTTGTAACAATTTTTCACCAGAATTAGCAATCTGATAGAATAGGCTTTTTTAACAGGAATTTTAAACTGGCGGTGCCAGTTGCAGTGAAGGTGAAGTGGCTATTGCTTTATATTCGACAAATATTTATTGAGCATCTACTATATACTAGGCCCTGAAGATAGAGCGTTGAACAAACCCAATAGTCTTGGCCCTCAAAAAGCTTTATGTGACATAGAGCATCCAGCTCGACAATTAGCAAACCCCTGATATTATTCATGGACTTGACATGAGGTTTGGACTATTCATGAGCAACAGCAGAAGGTCCATGACCCCTACAAATTTACATTTTTCTATGGCCCATATTTGAAAACCTCACATTCGGAGCAGGCCACTTTATATTCGTGAGTGATCCCAAGCTCACTGACCAACAGAAAAGATGCTAAAAAAATGTGTCCTATCATGTGCCTGCTCCAACTGATGGGTAATGTCTGCCTTTAAGCCCCAGAATGGATTCTCCAGGCACAGTGTGGAAGAGTGCTGTGGTTGATTAGCAATGTCTGCCTTGGGTGAGGAAAGGGGAACACTCCTCAAGTGCCTCCTACTGTCATCTCCATTCAGCCTAGCACCACATCCCCATGTAGAAGTGTTGTCTTCTACTGCTTGCCACGTACAAGTGTGAAATGCCAAGGTGAGACTCGTACACTTGGGGATTTGCAATGGTTTTTACCCCTCATGAAGGTCAGAGGTGGACTATTTGTACACATACACACATGCACACCCTCTCACGTCCTCCAGAGGCTGAAAGACTATCAGCATCTTGGTAACTGCCATGCATGAGCAGCAAGGACAGCCTTCCATAATCCATGCCCCATTTCCTCTGGAAGCCTGGAAACTTTTCATTTCCTGTTCCTTGCTAATTAACATCTAAACATGCTTCTCATTTCCAGCCATTGCTGATGCTTCTCAGTTGAAGTTTGAGCCACATCCCTCTTACAGCTAGTGAATGAGTTGGTAGCAGCTACTGTATATAATAATAATAATAGTTTTAATAATAGGGGAGGGTGGGATGGGGTGTGGGTAAGTTTTGCCTTTTGTTTTGTTTTTGATGCCGTATATAGTGAAGGGGTGAGGATATTCTAAACAAACAAAAATTGAATAATTTATTCACAGAAACTATTAAGATTGTATTGTAAAGCTCACAGCAAGCTCAGTGGGCAGCAGCTGCAACATCTCACCGGGGAAATTATTTTATTTAACGTGAGTGAGATGTGGGCCGGAGAAGGTAGCTGAAGCTATTTATAAAACGTTGTGTACCTTCTTCCGAGCTCTCTCCCCTTTGTGAAGGGCGCAGCAACTATACCCTTGATGGATGGAGATTTACGCAATGTGTTTTACTGGGTAGAGTGACAGACCTTGGCTGTCCCTGGAATTGAGAATCTGGACCTTATTTCCAGGCAGAGAACACTGTCCTCAGAAATGGGACTTCTGATAATGAAACAGGTTGTCCAACATTTTCTAATACGCATTCTACAGAACACAGGTTCCAGGAGGCATCAGGTTGGTGTGATGCAGACTAAGGGTTTTGTGGTCAAATATCCTTAAGAAACAAAGTTAAGTCAGTTTCCTTTCTGCAAGGACTTTTCAGCCTTCAATGTGTGCTGTGCATGGTGAATCCCCAAAAATAATCCTTGAGTCTGTAGCATTTCCTGAACTTACATGACCAGGATACTCTATTTTGCAGATCACCCCACAGAGCTAGGGTTCCACCGAGTATACTTTGCTTAGGTTGACTTAGCATATCTGAGGTCTTCAAGGATAAAAACTGCCACCCCAACACCCTTCCATTAAAAAAAAAATACAAAATAGCACCACAGTCTCCATCTGGTTTATAGCAACAGAGGTACTTTATTTAATGAAGCAATGGTTCTAATCCTGGATACTGCCACGGACTACAATTCTATCCCTCCCAGAGGGAGTGGAGGAAGTCTTGGGTGGTGTGGACAGAAGGAAGAGAGGAGAGGGTGAGTGGGGTATAGGGCCCAGGGTGGCTCCCTACTCCTCAGGCTCAAAAGGATGCTCAGTGGGAACAGATGATCTCTTGATGAGTGCTTCTTCAGTTTCATAGTTTGGAATCGTTCACTGTGTGCTTTTTGGGGGGTTTTCAATGGAAATTCACGTTGCTTTGCATTTCTGTGTCCGTCTTTGGTCAGTTGTGCAAGCCTGCTCACTGTCATGTGAAGATGGCCTTTCATCTGGCTTCTCTCTCTTAAGTGAGAAAGATTGTCCTTCAGGGGACATGACATCAATAGGTTTCTGGAATGAGGGACTCTTTCTCCCCGTGTTTTGCTTTGTGTTCACATTTTCTTTTCTAATGGCATTGAAACTTTAAAAAAAATGGATTCAACTGTTTTTGCAGAATGTAGAAAGTATTCTGTGTCCTTGGTTAAAGAAATCCACTTGTGAAGTGTGCCTGGAAAATGAAAGTTTGTGTTTTTTAAAGAGGAATATTTGAAACTGCTTTCTATGCATGCTTAGCTGGAGAAAAGTACAGGCAGGCGTCCCATCTCCCAGCCACTTCTCAAAGGTGCTGCTGTGTTTTAAAGACCAGGTACAGCCAGGGCAGTATTTGCAAGGACATTCCTGCTTACTTTATCCCTTTGGTTGGAAAGCTCTAGATGATTCCCGCAGCTCCTCCAGACCCCGCCTCCCTGCCCTCCCCAGCTGGTCTGGGAAGAGGTGGTCTGCTGACCTGTGGTATCTCAGAGGGGACGTTCCTCCTCCTCCCTGTGCACCAGGTGGGCTGCACCCTCCTGCCTATTCAGGATGTGGATGCCACAGGAGAGCAGCAGGCAGTGGAAACTTCAGTTGCACTGGTTCTCCTGGTGGCAAAGGCATGAAGCACAGGGGTCGATTAATCCAGGCTACTAGAAAGCTCCAGAGCAAAGTGTGCGGGTCCCACAAATGCTTGGCTGGTGGGGTCTGGATCAGTGCTGAGATAGAGTTGGCAGAAGAAGCAGAGGCACTCTGCTTGCTTTCCTAGCCAGTCCTCCCCTACACACACACACACACACACACACACACACACACACAATCTCAGCTGCGCCATTCTGTGCAATCCCAGTGACCAAATCCCTTCCTTGCCCACCTCTATGTCAGCAGGACTGACCACATCACTCCCCCGAGTTCCCACCACCAGCATTTCCTCCAACCTTTTTCCATCACAACCAGTTAGAACCCTACAGGCAACAAGGCCTTCTAGAATCCGCTTAACCCTTGGCTGATAACAGGCAAATTTCAGTCTGCTACACTTTGTTAGGTCCAGAAGGAGCTGCCCATACTACTTTCTTATGAGCATGCTCAGTATGGCATATGGACATGTAATGTCACATCTTTGTGGAGTGTGATTTTCTTTTTTCACATATTTGTATGCAGTAGAGAGCCTGTTGTAGAAAACGCTCCCTGTATCTTGCTGTACTGTTAAAGAAAGCTGAATTCCACATTGCCAACAAAAGCGTGAAAATGTTCATGAACCTTCCTCCAGGAAAAGCCATTCAAGCCTGATTATTTTTCTAAGTAACTTCAATTAAATTGAAGAAAAAAGAA
NM_016453	CACCTTGCTGTCCTCCCTTCCCTGCAGCTCCAGTCAGTGTGCAGGGGACTCAGGGGCTTGGCCCTAAGAATGTTTTGCACTGACAGTGGGAGGGGATAAGGTGGCAGAAGGAACCTGAGCAGGACCCCCACCTGAAGTAGAACTTAAGAGAGGGGCCAAGTGTAGGATTGGGGACCATGGTCTGGGAGCTGTTCTGGGGCAGGGGGAATATGCAAGCTAAAGCCCCTCTATACCCTGGTAGGCTTCCTCTTCAGCATGCCCCCCTCTTCACCCCACACCCATGTGTACACTCAGAGTCCTGCTGCCGCTCCAGGCTGGACCAGACCCCCATCCCCACCCCTCCTGGTCTGTATCCTGGGCCTCAGCAAGCCATGCCCCTGGGGTGAGGGGAGGCATCTCCCACCAGCTCTATTCTTTGCCTTAGCTTTGCAGTGAGTGCTGCTCATGTCCTCCCCTCCACCCGCACATGGGGGTCGCTGCCCTTCACTCCTACCCCCAGAGGCCTTGGCCAAGCTGCTGCTTTGAAAGCGGGATCTTGGAGACAGGCCATCCATCCTGGAGCCTCATGGAACAGGATGATGGCACTGAGAAAGCCAATGACCGAATCTCTTTTCTCTGTAAAAATGTAGACTGAAAAGCCATGTGTATTTTCCTATGTGCTGTAGCTCTCCTTTGGAAATAAATCACAGGCATCTGGAAA
NM_001193508	TGAAACTTTGAACAAGGTTTCAGTTCTTAGTTTGTAAGGTATATTACATTTTATATTCATTTATGATAGCAGACAACCTTTTAAGATTGCTTTAATTAGTATCTGATGTTGATTTTTAAGTGGCATTCTTTTCCTTAGGACTTTTTATGTATACCTGTTGATTGTTGTGTAAATTTTAGTAAATCTAAGAGAGTGTACTAAACCAGCAGGTATCTGTTAGCTTATGTGTTTAATTGAAATTAGAAGGCTAAGATGGTATAACAGCATTTTATTGCTTTGTCCAGCTACAACTTGTCATTTTTTTCTCCATGTCTTATCTTCCTGTTTCACTTTAGTTTATTCTTCGTTTTTTATTGAGATCTATAAAAAATTGGCTTACTTAATAGCAAATTACTTGAAGAATTTGCCTGCTTTATATAAAGTTAGCACTTTAAGATTTTTTTTTTTAGAGATGAGAAGACATTTAAATTGAAGAAAAATTCCCCCAGCAATAGACAGTCTATCAGTCCAAGTATTTACTTCCTGAGTTTTGATCAATATTTTTTATTTGTGTATGTTAATCGTCATAAAAACAGTGATTTTGGTGTGTTTTTTATTTTGGTGCTTTAATGGCTTAAGATGTTGCACATTTTTTTTTTCTTTTGGTTTCTGTTTATGTTTTTTTGCCTATGCAGTTAAATTTTTCCTAGAAATAGCATTTGTGTTGAACAGTAACACTTTATACATATATATATGCATGTTTATTTTGTTTGGCGTCTTTGGAGGGATGCTTTTAGACTTGTTTGCAAAAGGGCAGTTTTCTTTTTCTTTGCTGCAGTTGTCTATTTTGCAGAATAATAGTGTGTGCAAGTTTGTGAGCAAATGAAATATGCAGGTTCAATCTATTGATTTTGATTTTTACATCTTATATCTATGCCAGAATCTGTATTTCATATAACTTATTTATTTCGAATGGATGTAGTAAATTCACAGCTATCAGTTTTGATTTTGCAATAAATAAACCACTAGGTTGCATGTCGAACAAATTTTTATCTCAAATACCAACCATCAGTTTTTTTTTTCATGTGTTTTGGTACAGCTAATTCCTAATTGTAGAGTGTTAAATGTTTGAGGAGAACCTTTTCTCATAGATGGTTGGTGTTCATATGGCTACTTTACAATAAAGAGAACTGTAAGTGATATTTGGAAACTACAAACCTGGAATTAGGAGATATAATTATTCCTTCAAGTTTTATAGAATATCACTTGGGAGATTCCAAAGCCATAGCTATTACGCGGCAAACCTAGGATAAGAAAGGTAGTATGAGTGCTGGTAGACCAGCTGCAACTTTCCTATACAGTGAAAAAGGCTGGTGAAACAAGTACAGTCCAGATTTTTTAAAATCATACTTTCTCAGGGATCTCCACAAACTGGTGGGTGTCCTGGCTGTCTGTGTGATAGCCTCTTTCTATAGGTGAGGCCTCAAATGAATTGCAGCTATCCTGGTGTTCCTATGAGGGCACTTTGTATGAAAAAGGGCATGTACTCCAAAACATTTTTGTAGGTTCTTTGGCCAGTTGCCAAAGAGTGTGAAAGAATCCAATAGAGGATTTTTCTTACTGATAGCAGTCATTCATTGCAGTAAAATAAAATATGATCCCATTAGGGAATCTTGAATTCTGACCTCCCATACTCCGTTTTGAAATAACCACTTTATATTTCATTTTTTAAAAATCTGATGATCTCTTTGAGGCAGGTTTCAGATTTGGCAGTACAACATGAAAGATTAGGAAAAGCATTAATAACGTGTGGGTGGAAAGCTTGTTAAAAATCTGAGAGTGAAGTTTGAGTTAAAAGTTGTTTGAACATGGCATTGACTGGGAGGCCAAAGATTTAAAGAAGCGGAAGATTCTTCTCTTAAGACATGAGGAGTAAGTTGTGTGATAATGGTATGTGTTTTGTGTGCATGAATGGACATTGTAAATGTTGAATTCTAGGCTCCGACAATCATTGTCAACAGAAGATCAAGCTGCAAATATTTATGTTTTAAAACTTAAATTATAAAGCTAGTTAAGTCTTTCTAATGACTAGTTTTAATGTTCATGGGTACATTTTACCTAAGTTACCGTTTACATTGTATAGAAAAAGATACATCTTAAGCACAGATTGGTTATTAGGAATTAGTTTGGGGAAGAGGTTTTTTTGTGGATTCTTTCATACTGCAAAGAAAAACCATTTGCCTTTTGGGGAATTGAGCTAACTTCTAATCTAGTCTTAAGACTAGAATGCTAAAAACAAAAACATGAAGGAAATTAAAACCCCTTATTATTAAATTGATTTGTAAAAACATTGTTACTGGAAATTTATTGGACTTGAGGCCTTCCTCCAGAAAATAAGGACTTGATTGTCAGGCCTATATTAGGTTCTGAACCTTAATGCCATGTATTTGTACTTACTAAAAATTGTTTCAATGAAAAGTACATTAGCAGTATGAACTTCTGGTCCAGTTGGAAGTTTTTCCATTTGAAAAATGTGATGTTTGCATGGAACTGTTTGAAACTTTTTTATTTTCTAGTCCCCCTCCCCCACACTGGATAGAATTTAGCCTAGAATTTTCCCTTTGGATAAAAGAACAAAAATTGAACATGTTATTTGTAAATTGATGTTTAGTAATTAGTGATAAACTTGAAATACTAGCATATATTATAAGCCTTAATCTTAGGTAGTCTTATGAAAATGAATCTCTTAACTATCTTTTGAACCTGTATTCACATTGGTTTTCAAGATATTTTAAGTTATATTTTTTCCTCTTTTCAGAGCTGCTTCTTATTCTGGGGCTACTTTTTTTTTTAGTTGTGTAATTCACAAAGGGCTGCATTTTTTTTTTTTTTTAATAAGGCTTATAACTATGGCTGGATCTTTTGCTCTAGTCTTCTAAGAAGGGCCATTTTATTTTTTAGAGTCACTTCTAAAGTCATGTGGTAATTAACTTTGGAGACTGTTTTGCGTATGAGTGCTGATACAAATTAAAACCCAAGTAGACCTCATTGCATGTCACCCTATGAATGTTGACAATGGAAGGAATACCTTGCCTGTAGTATACTGTCACTTCTGGATTGATAAGCTGAGGAAGAAAGTTAAGTTTCTTTTTTACATAAGTCAGAAAAACTTACAGCTGGTGTTCCTAGTTTCCTGGTTGACCTCAGCAGATGAAGTGAACAGATAGTGTTAATTCAGATTGAAGAAATTATCTGAATCTTGGTTTGTGTAGATTTACAATCTACATGCAATATTAACTAAATCAGATAGCTTTTACAGTTTCACATGTGTACATAGGTTCCCTCCCGGTCCCTTCCATATCCATTAGTTATTGAACTTTCTAAACTGGCATTGAAACATTACAACAATGTTTTGTTGCACCAATTTTATAAACTTAAGCAGTGCAATACGTGTTACTTTTCTGAGGCAAACCAAAGGTAAATTTCTCAAGGTTCTTGCTGCCTTCTTTAGCAGCATTTGATGGAAGATCTTTTATACATTTGTAATAGATAAAAATAAACCAGATTGCAAATCCTTTTTTAAAATCCTAAACCATGTACCAAGTTTTTGGTCCAAATTATGTAGGATAAGTTAAACTTAAATTGCATTCTATTAACCAATATGAGTGTATTTCTGTAAGCATAGTTATGTTGAAATAAAGTTTTAAAAACCA
NM_152775	GATTCCTCAAGATTGCTAAGAAACTCCCTTCGAGAAATAGCCAATGTTAATTGTACTGCTAACTGAACTATGCATATCTAACTCATCTCAAATGACTCATAATGAGGCGCTATATATTTGCTTTAAAAATTATGCACAGAATGGTTTGGTGCAGATAACTTAAGCTTTCTCAGCTGGGAATTTCAGAAGATGGGGGAGAACTTCTACAAGGGAGGGCAGGTACCTGTACATGGAAGGAGCTGAGATGTCTAAAGTCACCCACATTTGTCATTTAAAAAAGTATATATAAATAAAAGATACTATTTTGAAGAAGTATAAAA
NM_000062	GACCTGCAGGATCAGGTTAGGGCGAGCGCTACCTCTCCAGCCTCAGCTCTCAGTTGCAGCCCTGCTGCTGCCTGCCTGGACTTGGCCCCTGCCACCTCCTGCCTCAGGTGTCCGCTATCCACCAAAAGGGCTCCCTGAGGGTCTGGGCAAGGGACCTGCTTCTATTAGCCCTTCTCCATGGCCCTGCCATGCTCTCCAAACCACTTTTTGCAGCTTTCTCTAGTTCAAGTTCACCAGACTCTATAAATAAAACCTGACAGACCATGA
NM_001367865	TTGGCTTAGGACCCAATTTCCATAGATGCAAATGGCAGTTACAGACAGGTTAACAGAAGCTACTGAAGTCTACAGATAATCAAAAAACTTAATATTCTGTTCCCTACCTTTTTTCACTTTTCCTCCTCCAAAGAGCAAAATGAAAATTTTGCCTTAGCTACTGCAGTGGAAAGAGCACTGAACTAGGAGTTGGAAGACAAGGATGTGGTCCTGGCTCTGCCACTGGCTTGCTTTTGGACCTTGGATGTGTCACCTGAACTCTCTGGACCTCAGGTTTCCATCTGTAAAATGAGAGTATTGGTTCTAAGATTTCTCATCTTCTCATCCCTAGGACAAGCATAGTGCCTGCATGCTTCATGATCAGTAAGTCCTGGCTGCATAAAGGACTCTGATGTCAAAATGGAAACCAGGGGACTTACCTTTTCACATGACTTACCCCTCATCCGAGTGTGAGGTTACAAGCAGGTGTCATGGCAGGAAGGAAGACCAGATCTGTATGATTTGTTCCATTTTTAATAACAAAAATATCCACACCCTTTTAATAATGCTCAGTTCTGTAGGCTCTCTATCCTAGAGGAATTGAGCAAAACAGAAGAATCATGAAGTCTCCTACCTTCTACAGCCTTGTAGTTCTGCTTACCTTCTCTTCCTCATCCAGAAAGCATCATTTTCTAGGGAGAACAATGAGAATCTCAATGCCAGTAGTACTGGATAATAGTGCGTATTGCTTCTGGTGGCATTACCCTGATGATGGGCTGAAGTTCATTTATTAGGGTGGTTCCTGATGGGAAAAGGACATGGATTAGGACTTTAAAACACTGGACAGAATTTCCCACAGTCTTTGCCCTCAAGGAGTTCACCAGTTTATGGGGCTAGAAGAGCGAGAAAATTCAAGAAAATAAATGTAGCTGGTGGGAGACTTTGTAGATGTTGGGCTATATGTTGGGGTGATGGTAGCTCCTGATGTAATTTTCTTAGTTGCATCTTCAATATGCCTGGAGTCGTCTGTCCAAGGCTTGTCCAGGCTTCTGGGTTTCTCTCAAGTTTGTTTTTCTCAGGATATTGTCCTGGCCCAGCTACTCCTTTACCTGTGAGAAGATCTTCACCATTAGGAAGATCTCTAGACCCCCAGATCTCAGAATCAGGCCTATTTGTGTAGGCCCATGGAAATCACTACTTGTGAAGTAGAGATGCCTTTTTGTCTAATGGTTTTCGTGCTGAACTTAGTTCATGCTGAGTCTCTCAGATGATACCACGTTGGTTGTTCCTATCTTAGATTGTTTCTCCCATAGCCTGTTATTGCAACAGAAATTCTATCATGAGAGATTTATTTTTTTGTCCCTATTTTAGGAGTCTAATGCTTAAACTGGTATCAACTAAATATATTTGGTGTTGTACAATGACCACAGAGAACAAGTCTTAGTCATGAAATATAGCCTAGGAGACTAGGGGTTACAGTTGCACTAGTTGGGTAGAGAGAGTCCTACAGGATAAAAGTGGAGATTAACTTTACCTACTTTAGCAGATTGCTTAAGCCATGGCTTAGAGTGGCTTTTAAAAATCCCCTTAGCCTCTCCTACATTTGCCAAGGTAATCTTCCCAATACACAATTATTCACTCATGTATACATTTATCTAAATATTTCTTGAGTGCCTAATACAAGGTACTTTCTACTGCCATTCCTTGGCTCTAAATCATTTGTGGTTCTCCATTGCCTATTATAATGTAAAGATGTTTACATTTAGCCTGGCATGTAGGACCTTCCAGCTGTTGGGTGAAATAATGCACACTTTCCTCTACTTCCTTATATGAGGCCCACTGTCAGGGAAAACCTCTGTCAAGTTGGCAGGTGGAGGGTGGTGGAGGTCTAGGGATGGGCAGGATTGGTGCAGGGAGGAATTGGGGAAGGGGAGAGGATTAAAAGGGCAGCCCCCTCCTGAGTGGTAGAAACTCCTTGTTTAGCAAAGCTTTCCTGAACACTGTACTGCAAGTGGATAGGAATAGGGAGGATGGCCAAGTCGTACAACCAGGGCTAAAGGATGAAAAGAATGAGAATATCAACTTCTTTTTTTTTTTTTTTGAGACAGAATCTCACTCTGTCGCCCAGGCTGGAGTACAGTGGCACAATCTCAGCTCACTGCAGTCTCCGCCTCCTGGGTTCAAGCAATTCTCCTGCCTCAGCCTCCCAAGTAGCTGGGATTACAGGTGCCTGCCACTACGCCCAGCTAATTTTTTGTATTTTTAGTAGAGACGGGGTTTCACCATGTTGGCCAGGCTTGTCTCGAACTCCTAGCCTTGTGATTCGCCTGCCTCGGCCTCCCAAAGTGCTGGGAATACAGGCATGAGCTACTGCGCCCAGCCGAGAATATCAACTTCTTTAGGACTACTCAAGAAGGGAGTCAAGGCAGGGACCTTGGTCTGTGCCACTGTGACGCAGAGATGTATAATACCAGTACTCATAAGAGGTCCATCTCTAAATTGCCCTCCTCTTACTTCTTCCCCCTGCCTCATGTTTTTTCTCTTTAATGACTAGCATCGAAACTCTTTAAATGGGGCAGGCCTGTGTTCTTATCTCAGGAATAGTAAGAAAAGGGGGTTGGGAACAGGGGAAATCCAGAATAAAGACTTGAGAAAGGAACAGAGTGGGTGATGGCAGCTATGAAGAAAAAACAGATCAGAAGAAGAGTCCTGGCACCTTAGGAAGAGAAAGTGTCACAGACACGAGGCCTAGGCTAGAGAGATGGTGTAGGTGGTAGCTGCTGTGAAGAAGAAATGACAACAGGCTGGAGCTGTTCCCTGAAACCTGTGGGAAGGAAGAGAGACCTGCACAGGCCGGCACTTAGCTTGTGGAGAAGGTCCTAACTCAACACTGCAACTTTAAGCTGGCTTAACTTGTCCAAGTTCCAGATGACCAACAAAGACAGCTATAGACACTCTAACTCTGTGCCAATTACCCAAGGCCTTCAGGGCCCTGGGACCTATTCCATGATAGTGGTACCCTAACTGAACCCATTTCAGCCACTCAGATTGATAGGATGGAAAAGACAGGGCAGGTGGTAGCAGCTGTGAAGAAAAGAGGAAAGCAGAAGGGTGGCCTATAATCTACAGGCATGTAGAGAGGACTACATAGGCCTCTGTTCTTTGCCCTCAGGAGCCCCCTTCCTGTCCCTTGGACTCAGAATGGATCCTTCCAGCACACATGGCCCAACACTGAGAGTGCAGGAAGCATGGGTAGGGGCCTCCTGCTGCTGGTATGTACCCAGGCCAGCCTCCTGCCGACACAGCCTACTGGCTGGGTTCATGTTCTTACTATTCACCTCAGGCCATTGTCTGGGTGCTTAATTTGACTTGTTTCCCCTGGTCACCAGTCTCCCCTCCGATATTCACAGGACATCAAGCAGCTTCAGCCACGGGTAAGAGGCTTTTCACCCTGCCTGTTGGGTAGCCCAGAGGACCCACAAAGGTCAACCTGAGTCTCCACAGCCTCCTCCCCAGGGCAGTAGGAATTGATATCTCACTTTTGCCAGATTAGGCTTCTCACTCTTCTTGAGTAGGCCATAATCCACCTCTTCAGTAGGCCATGCATCTTGTCTCTGCAGTGCCAGAATTCACAGTCTGGGCCTCCCTTTGGTCCTTACCATAGGCTGCCATGTATTATTGTCTATGTTGTGCCCTGTAGGCCTCTGCTAGGCTGTGAACTCCTTGACTGACTCCTCACTGTGTCCTTTTTACCTTGAATCACAGTGGCTTATCTAAAAATATAAGCTTTTTTCTGTCATATTCTGAATTCCCTGAAGGTAAGGACTATGTCTGATTCCTCTCTTTGTCCTCTGCACCCAGCGTAGGGCCTGAAACAGAGTAGCTAGCAGTAAAGATACACTGAATGAATGAATGAGTCAACCATCCTTGGCCTCTGGAGCTAATTGAGAAGGCTAGGGGGAGTTCCGCTGTAGGGAGAAGGATGTTGCATCCCTTTGTAGATTGTGTAGCATTCAAAACCTGCTGAACACTCACCCTCAATGTATATTCTCTGTTCTGGCCTGCTTCAAGGTCAGTTACACTACTTCCTGGGATGGGCCTTTCTCTGGCTTAAGCTTGGTTGTCCCTGGCTTTCCCAAGGATCACAGCCCAAAAGGCACAGTGGGGAAAATTTATGGCCTATTCCAGAAGAGTGAGCAGCCTAATCAAGCCAAGCCTTGATTTGGGGTTCTCACTTCACTGGTATTTTCCCTCTGTCCCTAATTGGGTTTTCTATAGTTACTAGTTTTCCAGGCCTCCAAGGGAGATTCTGAGGCTTGATGTGTTCTGACTGTGTCTTGGCTTTGTGATGCTGAGTGCCAGAAATACTCTGTACTATAAAAACTACCATCGTTCTTTGAAACAACAAAGAGGAATAAAGAACTTAATTCTGGTGA
NM_024068	CATGACATTCTTTCTTCCTGCCACCAACCACATCCCAAGTGTCCCCTGGAGAGCAAGATAGCCTTCCACTGATTGGCTGGTGTAGCAGTATTTTAGCCACTGAACTTCAGTGGAGGGTGGTGAGCAGTGTCCTTATCCACCCTAATCTCATACTCCCTCATTGTCCAGCTGAACTACCTGTCCCCTGGGAGTCAGGACCCTCTGCCTGCTCTCTTTCCTCTTTAGAAATGGCAGTTACTGGCTGGGCGCAGTGGCTCACGCTTGTAATCCCAGCACTTTGGGAAGCCGAGGTGGGCGGATCACCTGAGGTCGGGAGTTCAAGACCAGCCTGACCAACATGGAGAAACCCCGTGTCTACTAAAAATACAGAATTAGCCAGGCATGGTGGCGTATGCCTGTAATCCCAGCTACTTAGGAGGCTGAGGCAGGAGAATCTCTTGAAACCGGGAGGCGGAGGTTGAGGTGAGCCGAAATTGCACCATTGCACTCCAGCCTGGGCAATAAGAGCGAAACTCCATCTCAAAAAAAAAAGAAAGAAAGAAAGAAAGAAAGAAAGAAATGGCAGTTACCATCTGTTTCTTCTGTGTGAGACATGGGAGTCTAACTGAAGTCTCTCCTTCCTAATAAATGTTACCACTCTA
NM_152911	CTGGGCCCAGCCTACTCTGTTCCACCCGTGTCGGGGGTAGGCTGGGACCCTCATTTCTTCTGACAGATTTCAGTCTGGCTTGAAATTTGGGGATGTTAATGAGGGTCCTCTGGTTTTTGGTAACCAGGGCCACCTTCTCAGTTCTTGTGTCTGTTATTGGAGTCTGGCCAGGGTTGACTTGAGCTGAGACACCAGATGCTCACGGAGATGCTGGACACATAAAGCAAGTTACAGCCACA
NM_177532	CAGTACAAGCTTCTATTGCTAAAACATTTCAAAAAACTCAGAGATATTACTCTTTGATGAATGCATAAGTTCTGTACTTGCATTTATACGAACATATATGAGACTTGAATCGTAGAAAATTGAATGTCAAAAAAAGCTCATTTCTTTTTGAAGTGATGAGGTTAATTAGGGTTCACAGTTGGACAAAATGAGTTTGAGTTTAGTTTCAGTAACTGAAATAAGCTTGAATACTGCATATGCCAAATAGCTTTTATAGTAAACCATGTAATGAACTCAAATTTAAATGGTGTCTTCAGATAAGCAGTTTAAACTTCATTTAGCTTGGACTCTCAAGAGAACTGAAACATAATCAATGGATTCAGAAATGACTCAGAAAAAAGAAGCTGCCAGTTCTTGGAATGAAAAAGAAATACAGTCTTACACCATCAAGGAATCTACCTGATAGTGACAGTAGCTTCTTGAAAACTCTGGCATTTTCATAAAATCTAGGACTATCTTAAATGGCCTGTTGACTTCTGACTATCTGTAACATCAGAGCTGTCTGGCCTTTGGAAAGGAAAAATTATGGACTCTGTTAAGAAATCCTAATTGAAATTTTCTGAACCTCCCCCCAGCCCTTTTATTCTCTCTCTTCTGCTGATGAAAGACCTTTCATCAGTTCAAAGCTTTTCTTAAGCTCTTTTTTAAGTTAATTGAACTTTTTCTTTATTTATTTTTCAAAAAAATGTTTATATCACATAGACATATTACATCGGCTAAAGTAAGACTTGGCCCACAAATACCTATTTGTTGCTGAATGAATACAATGGATAAAGCAAGGCTGTTGTAGCTGAAGTTACATAGGGAATCCCAAACTCTGCCCTCTTAGCATCTTATTCTACATGACAACTCTCAAGGTACTCACAGATCTGTTTAACCCACTTGAAAAAAAAACACTAAAAATGAAGAAATGCTATAAGTATAAACTATGATTTTATTTATAAATTCTGTATTAAAATGGAATTATATGCAACATTCTTTCATTCTGTAAACTAATTCCATTTGCATTCCTCATAAGCATTGTAGTAAATTGATCATATTACATGTACTAAGGAATGAGATTATATGCAGTAAACCCAACTGGAAGATTAACAATATTAAAATATGAAACATTTTTAAGACAAAGGCATTACTTCTCAGTATTACCAAACCTAAACTGGTTGAAGGTGAAAGTGTGCTATGGCCTTTTCAAGCCTAAGAAGTCTCTCTTACTGAGTAAACCAGAGGCTTGCATCGCTATTCTTTCACCTGTCAATATTAATAAGAAAATAGTCTCATCTCACTTAAATGAGGCAAATGTAATAGTTAAAATTCAACATACTTATAAAAAACTAGTGTCATGTACCTGCCATGAACATGACAAAAGGTTAGTCTTCAATAGACTGAAATGTATAAGAGAAGAACCAAGTCTTACATAGAAAAAAAAGGTAGATATGAAAAGAAAAATCACAGAAGAGAGAATGCAAATGGCCACTAAGTATATGAAAAAAGTCGTATCTTAACAGTGAACAACTGTGTTAGTCTGTATCAATCAGAAGACAGAAACAAGGTAGTAATTTAAACAGGGAAAGTTTAATATAAATAATAATTAAGCTATGATAGGAGAATAATAATAAAGATGAAAAGAGAAGGTACCCTAAGGCTGAGGGAAAGAATCCTAACAAGGAAAGGCAGGAATGAGGGTTTCAGAATTCACTGGAGAAGGTGTGGTTGCAGCCCACTGGAGAGAAGTTTGCTGGCTTGCCCAGGCCAGAGCAGGACCACAGATACTGGACAAGCTGGTACAGCCAACCCCCTAGGTGTGGACCAGCTGAGGCAGGTGGGCAGATATGCAGAGGGACTTGGGGCTTTGCCAAAGGGTAAGCACAAAGAAGGAGTCACGGGTTCTGTTCGAGGCACTGTTGGGATTAGGAGCCGGAGGGACCTACTTTGCAGGAACCTAGCATAACTTTGTGTGACGAGACTGCACAAGACAAAGCTCAGGCAAGTGGCTCAGTAGTTGGCCAGCCCAGCAGGGTCCTCTGTATGAGTGTGCACCCAGCTGAAGAGAAGAAATGGAGAGCAGCAATTGGAGCTTCAGGACCGGCTTGCACTGTGGCTCCAGGTTATACCACCACTGCCCAAAGCAAAAGCTAGAGAAGCAAGTGGAGAAATGCTGGAGAAAGCTGCACCCTACAGGCAACCAGCACTGCAGAAACCACTCCAGGCAAAGTAGTGAAGGAAAAAAGCCTGCTCTCCAGTAGCCTGGCCTGTCAGCCTGGAGGAATCAGGAAAGACCCCTTCCTCTTGCAGTGTGTCTCCAGCGCCCTCTACTGACAAAGTATGCCATCATGCAAGCTGCAAAGGAAACATTTCAAGAGTCTATATCTATTTTCACGGAGCGGGCAACCAACAGTGAATGTGGAGCTGAGAGACAGTAAAATAATAACTGACATGCCACCGAAGTACAAAGTAAAATAAATAAATAAATACACATTTTGGCCTATTAGCAAAGATTAAGAAATGATAACATTAAATACTCAATAAATCACCATGAGATGGGGACTCAAACTTCTGGTAAAAATACAAATAGATATAATTTTTCTTGAAGGCAATTTAGTAGTCTGTTTATCCTATAATTCTACTTGTAAGATCCTATCATATGAAAATAACCAGAGATACAAAGACATTCTGCAAAGATATGTTTTATATTGTTATTTATTGTGACAAAAGGAAATAAAAAGCCTAAATGTTCAGAAAATTATTTTAAAAGATGAAAGAGGGAAATAGGCCATGGACGGTGGCTCACGCCTGTAATCCCAGCACTTTAGGAGGCCAAGGTAGGTGGATCACTTGAGGTTGGGATTTCGAGACCAGCCTGGCCAACATGGTGAAACCCTGCCTCTACTAAAAATACAAAAAATGAGCCGGGTGCAATGGCAGGCACCTATAATGCCAGCTACTCGGGAGGCTGAGGCAGGAGAATCGCTTGAACCCGGGAGGCGGAGGTTGCATGAGCCGAGATGGCGCCACTGCTCTCCAGCCTGGACGACAGAGCAAGACTCCGTCTCTAAAAAAAAAAAAAGAGGGAAATAAACATTTATTTGTATATTGTTATGTAGCCATTAAAATTCTGTTTCCAAGTAATTTTAATTACAGGGGTAAATTCTTATATATCTAAATAAGAATATACACATACACATGTTCCAAAATATTTATTATGTACTTAAGGCATATATATTATATATGTATGTGTGTGTATATATATATGTATTTGTGTGTGTGAACACTAATATTTGCATATATATACACACAAGAAATAAAAACATGTTAAAAATGGCTATATCTGCATTGTAGAATTATGAGTGATTCATGTTTTTCTAACTTCCCTATCTGTATTAAGTGTTCTATAGTTTATATTTGTTACTTTTTACATCAGGAAATAGTAAAGTTATTATTTAAAACTTATGAACAAAAAAGTAACAAGCACATGCAAGCACAGAGTTCTACCAAATGCAAAAAATTTCAAATCAATTATTCAAATGAGACATTAACATCACTTCTGTGGTAGTTTTATATCCATAAAGTCTGATTCTTCTCCTTTGAAGAGATGAAGCTTAATCTTCCTCATCCTGAAAATGGGCTGGACTTAGTGACTTACGTCTTTTTATTTTATTTTTAATTGACAAATAATAATTGTATGTATTTATGGGGTACAATATTATATTATTATATATGTATACATTATGGAATTATTAAATCAAGCTAATTAACATATCCATAACCTCTTATAATTTCTTTGTGGTGAGAACATTTAAAAATGTACTCTTTTAGCAATTAGGGACTTACTTTTAATACAGGAAAATGGAAGAGACTGTGAGACTTTGAAGTAGGTCATAAAAGTCACTGTGGCTTCCTCCTTGCTCTCTCTTGGACCACTTGCTCTGGGGGAAGTCAACTGCCATGTCCTGAGCAGCCCTGGAAAGACCTACATGATGAAGAACTGAGACCTTCTATCAAATGCCAGCAGGGAATTGAGGCCTCCTGTCAACAGCCATTTTAGAAGTAGATCTTCCAGCCTCAGTCAAGCCTTCAGATGACTGCAGCCCTGTCTAATAGCTTGACCGTAATTTCATGAGAGACCTTCAGCCAGAAAACCCAAGGAAACCATTCTGGATTCCTCATCCTCAGAAACTGTATGAGATAAGAAGTGTTTGTTGTAGTACGCCGCTAAATTTGGGGCAATTTGTTACATAGCAATGTATAGCTCATACAATTTCTGGGAAAAAAATAGTTTATTTTCGAATCATTTTTGCATAATGCAAGAATATAAACTTGTCACAGAATAATTTATCCTTGTTTTAGGTGGTCCAAATATTTCATTGTCAGTTATATATTAGCTCAAATTAAATTTTAGATAATATATATTATTATTAATGGTAAAGAATGTGTCACATTTATCTTTATAGCTTTTCTGTACCTAATATTGTGTCTTGTGCGTAGGATGTGCTCAATAAAAATTGATTGAATAAATAAGTGAATGAAAGAATAAATGAATGAGTGAAGGAATTATCTGAAATATTTTTATAAAATTCCCCATATGTATGTATTACTTATTACAAGTCTGGTCCCATAGCTGAAAAAATATTAAACATTATATATATATA
NM_002295	GCTGTTCTTGCATAGGCTCTTAAGCAGCATGGAAAAATGGTTGATGGAAAATAAACATCAGTTTCTAAAAGTTGTCTTCATTTAGTTTGCTTTTTACTCCAGATCAGAATACCTGGGATTGCATATCAAAGCATAATAATAAATACATGTCTCGACATGAGTTGTACTTCTAAA
NM_022156	AGGCCCACAACCCCCACCCCCAGGACTGCTGCTGGAGCCTGGACACGTCCTACTTAAGAAAATGCCTTTTACTCAGGGAATCTCCTGCTACTTAATGTGGAAAGACACGCCCATGTCCCCCTTCGGCCCACTCTGGGGGCCTGGAAATGCTGCAGTGGGGAGCAGGCCCCAGGCTGGACCTGCCCTGTCCTCAGCACGCGTGTGCAAAAGTGAACAATAAATCATTTCAAAGATGCGAGAGCCCACAGCCTGTGACCACTGCCCTCTCAGACCCAGGGAGGCATGAGCCGGGGCAGGTGCGGTTGGGGCCAGTGGGGGCTTCTGAACAACAGGATACATCTAAATGAAGGCAGCATCTGGGTAGACAAAAGTGGGGGCTTAGGTCCCCTCCCCACCTCCCCTAGGCGCCTCCATAGGCAAGTGGCCAAAGCCTCCGGGAGCTTCGTGATGCCTCACAGCCTTGGAAGCACCGCCTGCGAGGCCACAGTGGCTGCTGCTGGGGGCTGTTGAATCTGAGGGCCAGGCTTCTCATTTCTCTCACCAGGCCCTGCCTCCAAGCCTAGTCCCAGGGAGACAGCCCTCAGGAACCCAAGGCCACCCAGGGGTGAC
NM_022755	CTCTTTCCCTGCAGTGTCTTTGAAACTTGAACATAATGTGAAGGCTGAATGATAGAGATATTTTCTGTTGTGTTGGGTGACCTTTGGTTGTGAATGTTTTTGCTTTTAACCCCTTTTGAGGTGGGATTGCCTCTTGGAGACATGGAATTGAAGAGCACTAGAAACAACTTCCTGGACAAGGAATGTAGGAAGTGAGTGCTGTGTCCCAGGAAGCTGCTCACACTCTTAAAATGGAAGTGTCCGTTAAGCCCTGGGAAGACGTTCTGGATAGTTCTTCTTTCCCAACCAGGGCTCATGTCTGATTCTCTAATGCGAAAAGCCTTATTCTAAGACCCAAGGTTTGGATCTGCTACCACCAGACTCCTAACATAGAAAACTTGAATTGTCACATACATTTTACAGTTTGGACTTTTAAGAAAACATGGATACTACTGGAACTTCCCCCAGCTGAGTTACATGGTCACTTTTTCAGTGCAAGCCACATATCAACACAGGTTTTTAGGTGGTTCCCTGCTGCACAGCGTGACCTCGTGGTCGCGCAGATGCCGATTCTGAGCAGTGTAGACTCAGGGTCCCTGTGGAGGTGCTGAAGCCCACAGTTCCACACAGGGCAGCAGGGAGCGCAAGGCTCAGGTCAGGATGGACACCACTCATGCGAGCATTGACCTTTTTTTTTTTGCTTTACAATTTAATCTTTCACATGAGGGGGAGATGAGCTGTTCTTTCCCACTAAAAATTGCTGCTGTAGAAGTTGGAGGTGGAGCTGTGACTGGCTGAGCTGCTGTGGCCGGGCTGGGCAGTGTGCCCCAACAGCTCAGTGCTTTCCTGACACTCCAGTGTCTGGGGTGGTTGAGGAGCGAGTTCTCTCTTCCTCCCAGACCAAGTTCCTCCCTCGGGTTTGCCTTGAGACGTGTTGCGTTTTTGGGCCCCGTGGCCTCTCCCTGTTAGGCTGCCACAGGCCCTGCTTCTGGAAGGTGAACAGCTCCTGGCTGCTGCCGAGAGGGTTCTCGTTGGGGTCACCAAAGTGTGCCCGGCTGCTATGAAAAACGTTGGGAATCTTGGTTTCAGTTTTTTATTCTATGCTAGGTTGTACAGACTTATTTATATCATCGTTTTGAGGGACTAATGGAGGCTTATTGTAACATATAATATTAGTGAAACCATGGAATTATATGAAAATGATACATGAGAAATAAGGAAACTATTTTGCTGATTGTAAATTTTTGTGGGAAATTTTGTGATAACTTGAGAATTATACTTGTTTGAATCAAGGCAACTCTTCTAGAATTTATTGTTCAATTCTGTCATATTTACTTCTAATTCTACTCTCAGAGGTGCAAAAAGATACTTATCTAACTGGACACTTTTACTGTTTTCTTCTCACTTCCAATGACACCGTCTCATACACACGGGTCCTGTGTGCTGGGATGGGGGCTTTGGTGAAGTGCACGGAGCTCACGGACAAGCCGCAGGCTCTGGGAAGCGTGGAGGTAGTGGCCGTTGAGTACTGTCTTGACCCAAGGGAGTTCACTGTTGCTGGGCTGGGGCTGGGGCAGCCTGGTTTGGGATGATTTTGCCCATTGTCACGGTGTGTGGAGGATGCTGGGTCCTGGGTTCAAGTGCACATGTGAGGGAACCCCAGTCCGTGGGAAGGTGGGCTGGGCTCCCTAGGTCCTTCAGGGCTGCAAGAGTTATTGCCTAGCACAGGGCCCAGACAGGGCTGGACTAGACACGATGAAAACAGCCTGTATTTGAGGGAGAAGAGAAAACAGATGGAGACCCCCACTCTGTCTGGTCTTGGCTCCCACCAGCCCGGGCTGTGAGGAGCCCCTGAGCCGCGGGTGCCACTGCTGTGGATGCGTTTCTGGCCCGTCTTGGAAACTGCTGCTGCTGCGTAGTCATGACGGCCCTGACTGGTTTGAGACAACACGCGTTCACAGATCTTAACAATGCTAAATGGGCGACTGATGAGGTCACGGTTCTTAAGGCACATCCGGGACGATCGATATAGCACTTAGGCTATGCAGGGGGGTCTTTCTTTCATAAAGGACCTCATTCCTTGCGTCCCAGCCCAGGAACAGTGCTGTCTTTGCTGTCTTAGGCCATTCTTGTTATTAAGCTGACAGCTTCACTTTCTTGTGGAAGACCAAGAACAGCATGAGGACTTGCTGAGACTGCCTCACGGTGCCACCATGCGGACCGGGGGGAGGCAGGGAGTGAGGGTGTGGCTCCCCTGGGCTACTAAGGACAGTTTAAAGATGAGGCGCCATAGGCATCCGTCTCCAGAGCCCCCAGGAGGCAGGAACCAGGATAAGGGTGGCTTCTCCCAGCTGAGTAATGTGGCCACCATGTCCAAGGTGGACTCGGTGTGAGGCTGCAGTGGGTGGGGGATGGATCCTCCCCACACATCTGAGGACACACAACCACTTGGTACATTTTCTCAGATGTTAAGCTTATTTTTATAAACCACATTGTACGTGTCACTTTTATTTGGCATTTTATACTTAACTAGTTGTATTTATTTTTCATGTCATGAGAGTTTCCATATAATGTGCCATAACTGCATAGACAGCACGTCTTCAGGGTGTGGTTTCTAAGCAGAAAATAGCAAATGTTTATATTGAATAAAATTGCATGTTCCTCCACGCA
NM_001286722	ACTTATTTTTTATAGAGGGTGAAGGATGCTGGAAGGGTAAGGATTTAGGAATATCTGGAGAGAAAGAGAGCCTGCAGTTATGTACATTTTGTCCTTTCCGTAAGAGAAAAATGAGGACTTTGGAAATTCAGATCCCTCTTTGATATCAGAGATTTAAACAACACATTTTTAGTTTTAACCAGTTGTAGTCAAAATGCTACAATAAAACAAAAAAGAGAAAGAAAATGAAGAGCATTTGACTCCCGCACTTAAAATGAAGTACACATAAAGTTTAAACTGGTTATGACAAAAGCCTTTAGTTGTGTTTCTTGAACTATAAAGAAAACAAATTTTGGCAGTCTTTAAGTATATATAGCTTAAAATATAATTTTTAGCATTTGGCACCATATGTATGCCATTATATTTGATTTTGCATTACTGTTTCACAATGAAGCTTTCTTTAAGGCTTTGATTTTTATGATTATGAAAGAAATAAGGCACAACCACAGTTTTTCTTTCTTAAATTTCATCACTGTTGATGTGGTTCTTTTGTGTTAAAAAAAAAAAGTGCAACTATCAAAACTAAAAAATTATAGAGTAATATTGCCGTTCTGCTGATTTTAAATATACAATACATCATACATACTTTACAAGCAAGTTAAATGGAGATAAAGTTGAAATCATAGAAGATGCAAATGACCTTTCAAAATCAACACAATGTGTTCTGAAACTTTCGTGACTAATACCATGCATCTGTGATCAATGAACTATGTGGTTTTGAATCGGATGTAGACCATTAGTACTACTACTTGAGCTAAACTTCTGCATGGTTCATAATTTTTAAAGTGTGTAGTTAATATGCATGTTATCGTCCTTTCTTCCATTCTTAACAGTATGTGCCCATTTGCAAAACAAAAATGCTAATAATCAGTAATAGTCCTATAAAAGATGTTAACTCTGTTTAGTCATTGACTGATCTTGCTCTAACCTTAAAATTTTGTGATTATTGACCTCTGTTGCATTTATTCTAAAGCCCCCCAAAAATTATCTAGCCGTTTCGAATATCAACATTACCCTGGTGTATTCACTGCTGTATGCATTATTGTTCTTTGTTGCTGTTTTATGCCTTCATATTAGCAAATATGAAATTCTGTGAAAAAAAACCCTTTGATCTTAAAAAAAAAAAAACCACCCCCCCCTTCTGTAGCAGGAAACAAATTGCTTGTTCTTGAGAACTTTCCCATCAAGAATTTAGTAGAAGCAGGTATACTTCTATCATTTTGATGTTTTTGTTAATGTTTCCAAACAATGTACTTTGAAATCAGAATCACTTCTTATCGTTTTCATATACTTCTGATGCTCTTCATCACATTAGTGATCAGAAATGAGGTGTAATTCCCCAACCCCTGCCCGCAAGAGCTAAGTAGGATCTTACTGTAAGTTGAAGGGAGTTTTGCCCTAACTCATGGATTGTGCAAGAATGAACTGCTGTTGGGTTTGATTGACTGTCGATGGATTGTGGTGTGGTGTATCTGAAGGCTATTGAATGCAACTTACAATGCTTAATAAAAATCTTTATTCTTTTAGTATAAA
NM_001745	AGCCTGTAGAACTGAGAAGGAGAAGCTTACAAAAAAAAAAAAATCCTCTTCTATATTGCAGTGTCTCTAAAGGAGGCAAATTGGTTTACACCTTCATGTAATTCTTTTACTTTAGGGGTTGTAAAGCTACTTTATTAGATATAGAATGGCAGATTCTCTGATTTAAAAGGGCTGAGTTTGTATTATTACTGATATGAAGAATAGAGTACCAATGTCATTAATTGATTTTTCTTGTTAATCAGAATTCCTATTCTGTACCTTTCCTCTAACTTCTCAGATTTGTAATTCTTCTTTTGGGAGCTGAGCTAGTGCTTTTAGGAGAACAGATAAATGTGGTCTCAGCCAGCCCTAGAGACTGCTTCTTGTGTTTGTGTCATTCTGTCCTGAGAAATGAAGTCATCTGAAAAATAAAATGAAAGAAACTGAATTGTCTAATGTTAACTCTGCACATTGTAACTTTTCTTGTTGAGTTAGTATCTTAATTTTTACTCCAGCACAAGTATTTAATCAAAGAAAAGATTCATACATGTGAAATTGGAAGGTATTTATAAAATTTTTATTGCTGTATACCAAACTCAGAATTGGAACTTTTTACATTTGAGTTTCACTTTTTAGAAGTATGTTTTAAGCAAGCAAAAACAAAATGGGATGTGAAGAATTGAGGCATGCAACCCAATAGCATAAATGTCCTTTTTCCCCCCAAATATGGTCTAGATGAGTTATTATAAACATTGTTTTTATTTTTTTGAGACAGAGTTTCGCTCTTGTTGCCCAGGCTAGAGTGCAATGGCGCCATCTCGGCTCACCGCAACCTCCACCTTCCTGGTTCAAGGGATTCTCCTGCCTCAGCCTCCCAAGTAGCTGGGATTACAGGCATGCACCACCACGCCCAGCTAATTTTTATATTCTTTAGTAAAGACAGGGTTTCTCCATGTTGGTCAGGCTGGTCTCGAACTTCTGACCTCAGGTGATCTGCCCACCTCGGCCTCCCAAAGTGCTGGGATTACAGGCGTGAGCCACTGCACCTGGCCTTATAAATATCCTTTTAACTAACTCAGTAACTGCCATATTTTGTTGGGTTGTCTTCTTAAAAGAATATAAGACTAAAGTGTTAATGTCACTTGGTGTTACATTTCCTTACAGATTTTTGTATAGTCTAATTTGGTTAATCCTTGTGACATTAAAAACACATACACTTTTTAAAAAA
NM_030648	AAGGCCTGGCTTTGGGGTTCAGAGACCTGGAATAGAAACTTGGATCTATGCACTACGTTTATCTGACAATGGGACAACCAGGGACTGCTCATGCTGTGACGTCACATCCTCTCACCATGCGTTAGCAACGACTTTCTCGCATACTAACTAGGTTTGACTGTATTACTCATACCAGATTTAAAATTAGCTAGCCTTGCAACAACGTCCTACTGAGAGGTATTGTCGAGCATTTGACATAAGACAGCGTGATGTTCTTTGGTGGTTCAAGTCTAAATCTGTACCACATTCGGAGATGCCAAATGATTAGACTGAAACAGGGAAACGGGGTTTTTCAGTCATTTTTAGTCAGTGGTTTTTCCATAGTGCTTTTTTCCTATGGCCAGTGCAAATTGTGTTAGCACACTTGCATATGTGCCGTATTAAGGGTTGACAATTACTACATCTTTATTCTCTAAATGTAGTATAATTTGCCTTTTAACCTTTGATCTGTATCTTGCAATAGAATGGCTTTGGTTTTTTTCTTAGTAAATAGGAGCCCACTTCTAAAGTCATTTCACCCCTCAGCCCTATTCTCTTTCTTAGATACCCTTTACAAGAGAAAACTTCCAAATGGATTTTTGCATCAATAGCAGTGTGTAGGTCTCTCTGGTTCTTTCTATATCATCATTTTATTATTATGTCCTAATATAAAGTACTGGCTCATAGGGCCAGGGTATTATTATAGAATATTATTCTCGCATGTAAACAAAGATATCTTTGCTTTAAGATGTGAGAAGAAATGAATTTACTTTGTTTGCATTAAGTTATGGAAGAGTTGTAATATATACTTTAAGAAAGAAGAGAAGAAAACTAGTATCTCTAAGCGGTAACTATGGCAATTTTGCAATATTTTCAGTAGTGCTAGTAATTTTTTCCTCCTTGAGTACACATTAAATGTACATAACATAGCGCGGTCAGGCTTGTGGCACAGTGCATTGAATTCAAAAGTCAAACAGCAAATTTGAATTCTAACAGAATTCAAAAAAAAATTTTTTTAGTCAGTACTACTAAGGCAGACACACTGATTACTAGGTACAAATCAAACCTTGATGCTAAAACTCTTCATCATTGTAATTTCAAAGCACTTACCTGCTTCAAAACATTGTAAACTAAGACTGAACACCTGTATAGTTTAAAAGCAACACTATCAATAGCATTTCAGCCATTTTGCCAGCCATGTGTAATCACAACTGCAGAAATAAGGAGAAAACCCCTGTTTTTTTAGTTTAGCTAATTAGATCTGTAACATCACTGGGATTGCTCTGAATGAATCCTGAGAGTTTTGTTTTTTATAAGCACCCTCACCACATGCCATAGCTTTGTCTCTTTTAGACACCTCGATGCAGCGGCTGGAAGGACTGGAGAGCAGCTGTTGTGCTGATCTGTAGCTGTCAGCTGTGATTCCTGTCACCTGAGTCAGTTTGGTCTGGAAAGCGAAGGCCTTCCAAGCTGTAGCAGATAGTGAGCTCCAGCTGATGAGAGAAGGCTTCAGTGGAAGAAGAGTGAGGACATAGGCAGAAGGAAGTTTGCTATTTCTTGTCAGTTGCACATTGCTTTATGAAGACTACAACAAAAGTGCTTAATCCCAGGCTGCTCATGACTTTCATTTCAGGTGGCCCTTGGGCACATTGACAGAGTTGCCCTTCCCTTCTTTGCAACACCAGGCTTCCTAGAGCACCCGGTTGCATGCTTTGCAGCTAGGTGGCAGTGGTTTCAGGGAGATCCAGTTGGATCCCTGCTTGAAAGCTTAAGCCAATGGTTCACCCATGAGAGGAAGTTGTCAGTGCTTCCAGGAAGATTGCCCACCAAAGGAACTGAATAGTTTTTAGATTTAAAGGCACCAGGATAGGGTCACTCTTACTCTGTAGAAAGAGACCGTTCTATACACTGTGACGGATGGGCCAGGGCCTCTGGACTTGCATTCTGATAGGTGCTTTAATTTAAATGTGCCCAAAGGGAGTGACTGTCTTCAGGAGAAAGATGGCTTGCATTAACCTCGATCAAGTGGGTTGTGCAGCCAGGTCAGGGAATACGGTCAGGGAGAGGATAGTGCTGGTCATGCCCCCGATGCAGCTATGCTCTGAATGATTTCATTCCTGAGAGTGATAGCATTCTGGTCCTGGCTGCAGTGGGGTACAATTTACGTCCTAAGTGGGGGCTACTCTAATTATCCCATTCAAATGGAATTTTTTTCAACATTGGATAGAAGGAATTGAAGAGTTGTAAGTAGTGATTAGTCTGCTAATCAGTTCTTCAGATGAGATATTGAATGGTAACACTCTGAGCTTAAAACTCAGCAGTGTGTCTGTGACCTCCACGCAAATCAGAGGAAGCAATGCATCCACGCTGAGCCTCACCATGTCTTCCTCCCAACTCTCTTCATACTCTCTGTGTCTTCCAGCTCTTCTTTCTCTGGCCGGCTCTCTTTCCTCTTCTCTCTGCATATGTGAGAACGCCTGGGCATCCTGGGTAACAGCAGCCCCAGCTGCCCTCTCCTGTTCCCTGTTCCAAGTCCCCTGCACTGACCTTTCTTGAGTCTCTCTGGCTCTGTGCATGTCTTTGGGACTCTGCTCATCTGGCTTTTCCTCTGTGTGTGCCTCTCTGTTTGCTTATGTCTCTGGCTCTGTCTTCCCCACCCCTCCCCTCACACACACACATACTCCCAAATGTAAGGCTCTGTGGCAGGTTGGAATCGGAGTAAGGCTTGAGATTCACTGAGTTCTGTAGGTAGGGAAAGAAGTCAAGGGAGTGGAGGTTCTATAAGGAATTAACAGCTGAGGACGGAAGGGTTTGTTTCCCGTTTGAACCTAAACGCAAGTGGAAAAGAATACTCAGAATGTATTTTTCTACTTTACATCTGCTGGGGAAGGAAATGTGTCAGGAAGCCGCTGCATCTGGTCATTTCATCGCATCAGAATCACAGCAGACGTGGAAGATTCCATGTGGTGGGGAATAAAGAAATAACTTTATGCTCTCCTGAAAAACAGCGGGAGCCTATGTGTGTGTGCGACACTGTAATCTCAAGGAGATTCACTCAGAGCTGTCTCAGTCCAACTCCTGCATGACCAGATCTTCCCTTAGCATCTTTTCTGTGATGAAATATTATCTTGTGTTAGAGTTAGGAATAGGAACTAACCTGTAGGAGCATGTCCCCAAATGGACATTTGAATGGACTAACAAAAACAACTGGAAAGACTGAATTTCCGACACAAAGGAATGATGGGATCAAAAAGAAAGCAGTGAGGAGTTCTTGAGTCTTGTAGTACCTATTCTTATTTTAACTTGCTTCATCCTTGATCTACCTGAGACACTAAGAAGGAAATTAGTTTTCCAAGAGCTCTTTGAACCTGTCTAGGACTGTAGTTAAACCTATTTGCCCTATGGGGGTTCTTCACACTCGAAAAACTATTTCCTTATCACCAACGACCCACCCAGAAAGGCCAATGAGGCCAAATGTAACAATTTTTAACATTTAAATATAACTATTAAAATTGCATTAATTGTGAACAGTGAATTAAAGGGTTGTCTTCTCCAGGAGACAGTATGTGGCACTTTTCGTAAATTTCATTTAATATATAAAAATTTAAATCACTCACTGCAACATGCATTTAAAATCTTCCAAGAAGGTAGAGGTATCATTTTCTGTTTTGCTTTGTTTTAAAACAGTTGCCTCAAGCTTCTGTCTTAAGAGTAGTGACTTAGAATCCAGATATCTTTTGTTTTAGAAAAACAAGCAAAACTATGTTGCAAGACTGACAGTTGTAATGTTTATTTGCCACAGATCAAAGGTTCACAAAGTATATCAAATTTACATCTACTTGGGGTACCTTGATAGATTATTATTGTTTTTCTTTTATCTTTCCCTTCAGGAATTTGGAAACTCGTTGTCACTTTTTTTAATTTTAAAAATACTAAATTGTAATAGTTTTCTTTTGCCAAATGTGTGCGTACATATTCAAAGCAATGAAACTATTTCAAGCCATACAACCACAGGGGTGGGAACCCTTTTCACAAATTTTAATGTGTTTGTATGTAAATAGATGTTTGTATGAAATATTTTCATGATAGAATGAATATATTTAAATGAAGTTGAATTATTCCAGTGCTACTTAAACACATTACAAAAATTTTGGTGAGAATTATCTGAGTCTATTGAGATGTAATGCAGATCAATTTTGATTTTTAAAAATCAAAAGCCTACAATAACTCTGACTCTCAGCAACTTCCTCGGCGTTGTTGCACCTGACGTGGAGAGAGCTCGTAGGCTTCCCCAGTGCCTCAGCCGCTTCCTGGTGGAAGTTAGGTGCTAATGGAGGTGTGTTCACCTTTTAGTGATATCACTGCAGGCCTTTGAGGGGCCTGAGAGTGAATCAGAGGCATTAGAGACACCGGTGCAGTTATCTGGAGCACAATTTCTTTGCAGGGCAGCAGAATCAGAAGCCAGACTTGGCCATGTGAACCTCGAAACTCGGTTTCCCGGCCGCCATCAACCGCCACCCTTACTGCCTAGTCACACACGTCAGGGAGGCTGCCCTCAGTGGAGTTGGGGTTGAGACCCCAGGGTGGGACTTCACAGTTTTGCCAGCAATCTCTACCTTCTGACTTCTGCCTCGCAGAGAGGAAGGAGAGGGGAGCATCTGGCAAGGGGCCCATTTCTCAGCACAGTACATTTCCTGTCTCAGCTCTGGAAGACTATGCACCCAAGCACCAAACTTCCAACCAGAGAGAGAGACGTCCTCCGATAACAAAAATCCTTGCTTCCTCTGTCTGTGACTTTACACACAGTTGTTCAAAGTTGTTAAATGTCAAGAGTCAATCACATCCCTAGGACATACCTCCCAACTCTCCTGACTCTTATGTTATTGAAAAAACAAACAAACAAAAACTCCTTTATGATGATATTCAACTTGAGTGGGGTTTTTTTTCCACTTTGGTCCTGGATATAATGAAATGATACATATTAGGATAAATTTTCACTGTGTATAGTAGCAATACGAACACACATGCCAATGTATCAACATATCTACTTGGTTACATTTTGGTTTATGATAATTAACCTTGATTCATGTATTGGGAAGCTACAGGGACTACGTAATACCTGCTTATCACATAGGAAAATTATGTCCATGATTCTGAGCTCCCTTCTTCAAAAGTTTCCTCCTGGGTGTTCTATGTTCTCTCTTTATCCTGAAATACATTTATTAGGTTGTGAGGTATGTTGAAGAAGTAGAAGCCAGGGGTATGCTTTCAGCATTTATTGCAACCAAAAGTTAACCCCATCACGGTTAACGAGCATCTTTGGTCTCTTGTGGAATTTGAACTAAAACTATGAGCCTTATTCAATATCTATAATTCTATGATTTTTTTAAATTATGGGAAATTAATGAAAGATGTTTACATGAATAATGTTTGCCCTTACTGTGTTATGAATGAGTTTTTTGTAGTGTGTCTGGGTGCATGATGCAAGAGAGTAGGAAAAATGTTTCTGAAACAAAACTTGACAAATATTTGTAATGAAAGTAAATTTAAAGATTGCTATAATTGCGCTATAGAAACAATGCAAGTATTAAACAAAATATACAATCA
NM_006076	CACTGTGTTTTTGGGGGGCCTCTTCCCTGCCTTCTGGGGCCCCTCTGCTCCCTAGAGCTCTGGTGACCACTTGCCTGTGGGCATTTCTATGGGCCTTGGGGATGGTGGAGGTGCTAATGCTTTGCTTGGGGCCTACAGGTGAAAGGTGGCTGCCCTCAGATTCCACAAAGCCTCTCTCCCCTCCCTCGTCCCACCCCCACCCAGGCAGGAAGCCCAGGAGGAGTGCGGGCAGGGCCTGACCTGGAGGAGTGATGGTTGAGGGGGAGGGATTTTTTTCAAATGATCAGTCCCCTGTGGAACAGCTCTTCCCTGGGCCTAGCTCGCCAGCGCTGTGCTCCTCATGGACGGGAGCGCAGTGGGGAAGGTAGGGGAAAGATGAGGCACAGTGTTGATGGGGCAGTGACCAGACAGTCCTGAGACCCAGAAGGCCCAGGTGGCCCAAGTGCTCTTGGTGGCCCAGCTTGGCCAGCACACACTTTCCTCCTGCAGCACCCCCTGCTGAAGGGGTCCCCCATTGTTTTGCTTCCCCAGCGCCCAGGATGAGCGGTTTACCATCGAGCTTACCCGGGCCCGGCTCCTGTCAAGCACTTTAGTTAGCTGTTGGTGTCATGTTTGGATACCAGTGTTTTATATTTATACATAGAGAGGATTTTCTAATATAGCCTATTATATATAAATAGATCTATCTATATGCACATACATACATATATACACACACCCAGCCGATCTCCCGCTCCCAGACTGCTCTCGTATGTGGGGAATGGGATGAATCCCCATCTGTGCCTCGACCATCAAAGCCGGAGCTCCAGGGCTGGAGGGGGGGCAGCCATGTGTCCTGACCCCCACCATCCCCAGAGCCTGGGTTTTCCAGGGAAAGGCTTTGTGCAATTGCCTGGTCTTTTTTTTTTTTTTTTTTTCTCCATGTGCCTCCCTGTCCCCAAATCTCTGCACCAAAGCTCATTGCAGGCAATGTTGGAAAAGAACTGCATTTGAACGAAAGAGAAAACGGCGCCTGTGGTTTTGCTTCAGGCCACTTTGAGGGGTTGCAGGTCAGTCAACATGACTGATCCTTGACCTGGCTCTGCTGGGCTGGACTGCCTGGGCCAGTGATAATGCTGCCATTGGCCAGAGACAGGGCAGAGCCCGTCCCTGTCTGAACAAGAGTCCCGCATTAGCAATGAGAAGAAGCGTGGCGGGAGAGGAGCCACCACTGCCGGGGACTGGAGTTTGTTGGATGTGAGGGGAATGCCCACTGGGGCCAGGGTGGGCAAAGGAGGTTGGTGCCAATGTGGTGCTGGAAGTAGACCCCTCCTGGGTCTGGAACATTCTCTGCCCCAGGCTCTTTCCACCTGGGGATGTTGTGACAACATCCAGCTGTGGTGTCTGGGCTATTTGTGTGGTGACAAGACAGACCTGGTCAGGGGGTGGGTGGCAAACACCTCACCTGGCTGGGCAGAGGCCACCTTGCTGTTTGGCCCAAGGCCAGGTGAGGCCCCTCCCTTTCCACCATTGCCCTGGCCCCGTGGCCATTCATTCTTGGGGTTTGTCTGAGTCTTCCACAGAGAGCAGCAAAGAGATATGGGAGTTGGGTGATCAGTGTATTTACTTTGCAGATTTTTCTGGAAATAACCTCTAGCTGCTGCTATTTGCAAGGCTGGGATTGGCCTCCCTGTCTTTTCCAACAATCAGGACCCCATCCTGTCTGTTCCTGTTCTTCTCCCAGCCTCTGCCCTCCTTCTGTCTCCTGGGTGGTCTCCCGCTTCGCTCCTGGCCTTTGCATGTTCCATCTCTTCTCTTTCTCCCCTCTTCGCCACCCTAGATTATCTCTGTGTCCCTCTACCTAATTCTCTTACCAGTTCTTTCCTTTCTGCTTAGAGCCGGAGGGAGGGAAGCTGGAATCTGTTATGGTGTATTAGGGGGAGGAGCCTTTCTGTTATTTCCCCCCAGCTTCCATCACCCTTCCCTTAATGCCAGGAGCGCCGAGGTTTGGAACTGAGGCTAAACCGAAGGGCTTTCTCCTGCTTCTGTCACCCTGTGCTGTCTCCCGGCATCTCCTCACTATCTGGGTCCAGGCCCGGGTCCTCCCTGCAGACTCCCTCCCCTCCAGCCCACAAGGACTCCAGCCTGCTGGCTGGTGAGAGCTGGATGAGCAGTAAGAAGTTAACGCCAGGTCAGCCTCGGGCCCCAGGGTTCCCTGGGCACAGGCTGACACTAGGAGCTGCTCTCCTTGGCCGGGGACAGCTCCAGCAGCTCAGGCTCCAGCCCTCCAGTGAGCCGCCTCTCCTGGAGAGTAGCAAAGAATGGAGAAAGGCCTGGCTTGAGAGGAAATGGAGAAAACATTGCCTGGTAGCTGCAGATTCAAACCCACCACACACACCACGGGGCTAGAGTGACTCACCTGGGCTCACACCAACTTCTGGCCAATGCAGGGACCATGCTCTGCAGACAGCAGTCCTCTAGCATGGCCCCAGCATTCAGCCAGTCGGTCACCTGTGGGCCATCCCCATGTGTGAGGAAGCAGGAGTCAGCCACCAAGTGTCTCCACATCGGAGCTTGCGGGTCAGACCTGTGGGCCAGGGGATGGGAGCAGGGCTGAGGGTAGGGGCTGAATGTGTGGCTCTGTCCCTGTGTTGCCTTCCACAGAGGAGCAAGGCCTCAGGCTGAGGAAGGAGGGGCACGCTGGAACAGCCTAGTCTCCTCCCCGTGGATTCCCCCAAACCCATAACATTCTTCCATAGGGGCTGAGAACGCAGTGCCCCGTCCCTGACAGGGATGAAAAGTGAACCCCTCAGGTCAGGAGAGGCAGAGTTGAGGTTCTGCCACTTCCTGTCCCTGGGGAGCCACTCAAGTTACCAGGGCTACCGGCTGAAATAAATCTTTTCCGGGTAGGGTCAAGGGCAGTGTGTTGCCAAGGCAACTGATGTAGGCCAGTTGCGTGACTCCAGGTTTGTCCTGGTACTCAGTGGGTCCAATCACCTGGCATTGATCACCTGGCATTGATCAGCACCCACCCCACCCCTGAGGCTTGCCCAGCCCCCAGGCCCTCAGATCCCTGCTCTTCCTGCCTTTCCTGCCCATGTGTCACCCAGCACCCAAGGTTCAGTGACACAGGGTGGTTTGGAGCTGGTCACTGTCATAGCAGCTGTGATTTCACAAGGAAGGGTGCTGCAGGGGGACCTGGTTGATGGGGAGTGGGAAGGGGAAGGAATAAAGAGATCTTCCTCAGGTA
NM_171982	GCTGGCCCGGGGCTGCCCCGGTCTTGTGCCACAGCACTGTTTTCTTTCTGCCCTCTTCCTAATGCCCACACTGCTTGGGCACTATTGCGCCCCTGCCTCCTTGCCAGGCTCTTCCTCCTGTCCTGCCTGGTCCTTTTCCATGACTCCAGGCTGTGCCTCTCTCCATGTTTGGTCCCTTCTGTGCCCATGGTCAGGAGCTATTCGGGTGGCACCTCGCTGGCCAGGCTCTCCCGAGTCGTGGCACCTCCACAATGTGAATTTTCTGAATCCCTATTCCAGGATTTCTGGGAATAATGTTTACTTCTAGAATGGGCCTGTTGTAAACCATCTCATCGAGGTGTGGTAAAGCCATTGGATGAGGAGGGGACTGCCATGGAAAGGAGAGTTTGTTACTTACGGTTCTGAGAGGAGGGGCCACATAGGAAAGCCCCACGGTGGGTCAGAAGGCGGAAGGAGGGAGGGGAACGTGTGGGCAAGAGACTTCCTCTGGTTTCCTCAGGAGGAAATGGGCAAGGCAGAGTAAGCAGGGGAGACAGGTTTAAGGGTAGCTGGCTTGAGTAATTTCAGTGGCTCTCAGGATAGGGGCTGCCCTTTTTGTCTGATACCTGGCCCCGGGATAGTCAGGACAGGTGAATGTTGGCCTGGGGTGTGACAGCCCTGGGAGAGCCATGTGAAGGAGGCAGCTGGCGCCATCGCTCCGGATTAGTTGGTTTCCATAGGAAAGGCATGCTTTCAGCCAGATGCTTGCCATCTCTAGGGATTGGGGGATTGGCTAGCCTGGGAGGATCAGTCTGTCCAGGTCAGCGAGGCCCCAGATACCAGAGCATCAAGAGTACAGGAAATACAGTTAATGCAGGGCCTCTGTGTGGCTGGATCCTCCGTCTCCATCAGATCAGCTCTGATTGATCTATTCTTGCACGATTTCCTCTGAACACAGGGTTCCAGAGTACTTAAACACAACATTTTTTAAATCGTGATTTCGGCCTATTTCCTTGCCAGGCCTGTTTCCCCACCAGGAAATGAGATAGGAGGACTGGATGAGGATGTCCTGTTATAGTTGCTGTGGAGGAAGTTCCTCTGGTTAATTCTCATCAGCGTCTGCAGAAAAGAAGGAAAGAGGGCACCCTTTTCAGTTGGGAAGAAAGGAGAGGGGTGGCGCCATGGACGTGGCCCTAAACGCTGTGGGAGAGGGAAGAGGAGGCTGGGCCTCGCTGCCCTCTTGTCTCTGCTGACTTCAGCCTGGTCATGCTTGCTCTGCCACTTGCGATTTCATCCCTAATTTCTTCCTCCACCATGCCTGCAGACTTTTCCCTGGGCTTGTTTTTTCTCGCACATCTCTGAAGAGTTTTTAATCTTCAGCTCATCATGTCCCAGGAAGTGGCATCATAAAAGGAAATATTTTTTTTTCCTAGGAGCAGTGTTAAAATCTGGGTCACATTCCTGACCAAGGACAGCATCCTGCCTTCTGCCCATCCCCTTCAGTTCACAAAAGCTGACATTTTAAACAAATCATGACTCACACGTATTAATTGGTTATAAATATGTTGTGTACACTGGTTAGATAAAACTTAAGGCCACAAGGAGGGCCCAGGTAGGCGATGTCAGTGTGTGAAGGGGCTGGATTGGGCGTGGTGAGGATGTTGGCAAACCAGTGCATGCACCTGGTTGGAAGATGCTCAGCCTCACAAAAGCTCCAAGCCCTTTGGGAGCCAAAGTGTCTGAGAGTGTGACCCTCTCCTGTAAAGTATTTATCCCACCCATTAATATAATTTCTGTATAATAAACTTGACCTGAAATTATTTCATTCTTTATATTAAACTTTTAAAAATGTTTTTTATTTTCACCTTAGATATGGGAAGAGTTTTTTTTTTTTTTTTTTTTTTAACAGGATAACTTGAGCAGGCTAGGCCTCTTAAAAAAAAATTTGAGCTAAAACTCATTTTTCTTTTGGCATTTTCTTTTCAATGTTCTTATAAGCAAAGTTCATCCATGTTGTAGCATGTGTTCAACTTTATTTTTTCATCGGGTAATATTCCATTGTATGGAATGGTAGTACTACATTTTATTTATCATGCATCGATTGGTGGACATTTGGATCGTTTCTACTTCTTGACTATTATACATAATGCTGCTAGGAACTTTTGTGTATGAGTTTTTGTGTGGACATATGTTTTCATTTCTCTTTGGTATATGCCTGGGAGCAGATTTGCTGGATCATATGAAACTCTATTTAACCCTTGAGGGACTCCCAAACTGTTTTCCAATGTGGTGACACAATTTTATATCCCATCAACAGGGCATGAGGGTTCTGATGACTCCACATCCCTCAGTGCTTTTTATTATCTATCTTTTAACTTAGCCATCCTAGTAGGGGTAATGTGGCATCTCATTGTGATTTTGGTTTGCATTTCCCTGATGGCGAATGATATTGAGCATCTTTTCATGAGCTTATTGGCCATTTGCATATCTTCTTAGGACAGCTATCTTTAGATCACTTGCTCATTTTTTAATTGGGTTATTTGTCTTTTTATTATTGAGTTGTAAGAGTCCTTTTATAGCCTGGCACAAGTCCCTTTAACTGGTATATGATTATAAAATTTTTCTCCGTGAGCTGTTTCATTTCCTTGATGATGTCCTTTGAAATACTAAAGCTTTTAATTTTGA
NM_016578	GACTTTTTTTCCATTTTTGTGCTAATTTATTCCACGGTAGCTCTCACACCAGCGGGCCAGTTATTAAAAGCTGTTTAATTTTTCCTAGAAAACTCCACTACAGAATGACTTTTAGAAGAAAAATTTCAACAAATCCTGAAGTCTTTCTGTGAAGTGACCAGTTCTGAACTTTGAAGATAAATAATTGCTGTAAATTCCTTTTGATTTTCTTTTTCCAGGTTCATGGTCCTTGGTAATTTCATTCATGGAAAAAAATCTTATTATAATAACAACAAAGATTTGTATATTTTTGACTTTATATTTCCTGAGCTCTCCTGACTTTGTGAAAAAGGGTGGATGAAAATGCATTCCGAATCTGTGAGGGCCCAAAACAGAATTTAGGGGTGGGTGAAAGCACTTGTGCTTTAGCTTTTTCATATTAAATATATATTATATTTAAACATTCATGGCATAGATGATGATTTACAGACAATTTAAAAGTTCAAGTCTGTACTGTTACAGTTTGAGAATTGTAGATAACATCATACATAAGTCATTTAGTAACAGCCTTTGTGAAATGAACTTGTTTACTATTGGAGATAACCACACTTAATAAAGAAGAGACAGTGAAAGTACCATCATAATTAACCTAAATTTTTGTTATAGCAGAGTTTCTTGTTTAAAAAAAAATAAAATCATCTGAAAAGCATTTGTACAGTAAAATGTATAATGAAGCTTTGCCAACCAGACTGTGCTAGCAACAAATTTTTTTAAATAAGCTTTATGCAGTGGTAATAAGGTGGCCTCAAATATATTGTGTCTGATGGAGAGTTATTAGTGAAATGAATGTGGTCTTTCTTAAGGCCTGGGTGGACTGTAAACTTTGCCAATAGTATAACTCTTGTCTTCTGGCCACTTGATGTTTAAATATCTGAAATATCATTTTGAAAAAAATACATCTATATATAACATACATGAAGAGATGCTAAGCTGACAGTGATATTTTAGCACATTTGAAGACTGGGAAGAGATTTTCAGGTGAATTTTAACTGGTCTATTCTTGCCCTTAGTATCTACTTCAAATTGAAGTCTACAAACAAAGCAGTTCCTTTGGGAGGTTTTTAGTTTGAGTTTTAGCGTGTGTGTGTGTTTGTGTGTGTGCGTGTGCGTGTGTGTGTGTGTTGGAATTTCCTATCTGCCTGGATATATTAGCAGAGTTTGAATGTAGTTTTGGCCTTTGGCCATTAGACTTCTATTAAAATTCATTAATAGTCATACAACCAACATAGAGTTGAATGAGAACTGCCGATGTAATTAATAGGCATGACATCCATTTCAAACATCTCAACACTTTAAAGAAAAGCCCTTTGTTTCAAGAAAAAAGGGTTTGTAACTAACTAAATACCTAACATGTAATTGACACTAAAATATGAACTTTGTCTTATTTAGTTTCTGTTATAGCTGTAAAATTTCAGGCAGAGCCATAACATTGTACAGAGTGTAGCACTTGTGATTAAACCTAGCCTGTTAAATCCTGAAACCTTCAACCATTACTTCTGTGAATACTTTAGCCCTGGGATTTGGGTTTTTCTGTTCCGGTGTTGTGTCTGTTGCCGGCAATGGACACACCATATCTGCTGCTGGCCCAAGGAACGTCATTAATTTTTCTTTCCAAATTAAGTATTATGTGCTAGTCAGTGTATAGTAAAGCACTTCTCTTTTTTATTACTAAAAAGCTGGCATTAGATTTGCATTATAAATACCTCTCTAGGAACTTTATACTCCTTTTCCTTCTTCAACAGGTATTGCCCTTAAATCTTATCTTTTGGCCTTGAAAGTTTATAGCTATTGTTTTTCAGTTGTTCGTTGTTTTGTTTTGTTTCACTTTAGTTCTGTAGTACCTGCCCATTAATATTTTTGCTTTGATTCTAGCAATGTGTATGTATCTGTATAAAAAATAAAATAATGAAAGCAACCTAAAAATAGGATGCACCAATAGCATGTGGTTCCAAGTAAGTTGTGATTTTTATTTTGAGACAGTGTTCCACTGGAAGGGAGGGAAGGGCTTACATTCACAGACAGTAAAGCAGGGCTGTGTAAGGAGCTACATTTACTTAACAGTCTCCTTTCCAGCTAGGTTTGTTTTATTTATTTGCAAGTCAGCTAAGAATTAACCTTTTAAACCATCTAAAACAGGCAAGCAATATAAAGATTTCTACTAGTGCAAGGTAAGTGGTTTGAATATACAAGTGCCCTTTCCTGCCACCCAGTCTCACTACCGTTTTAGTCCTGCAGCTGGGTAAAGCCACTATTGTGTGGAAACTCTCCCATGTGCCCTGTCTCTACCTCTGGACACACCAGCTCCTTCTTCCACCTATTCTATTCCTCAGTTAAGCCAAGTGATCAGAAGTAGTATTAAATGGGTAGATAATTTTAACAGGATGCCTAATGTGAAATAAGGAGTTATTTTTACTCTTCTACTATAGAAAGCCTAAGGTAATTCTTACCATCTCAAAGACTGAGTATTCCATTTAGGTTTGGAGACCACTTGTGCTGTGCTGCCTGATATTTACCAAACTTGAATAAGTGTTCGTCAACTTGATAGTGAATGTACCCCTTCTCACCTTATATTTTGATTAAATCAATTAACTATAGGTCATCTACCAAGAATGTAATCCAAGCGGTTGATAAAACATTATTAGGCAGATAGATTATTGATTATTAAATTTTGAGCAGTGCAAAAACGGTTTTGCTGCTTGGAGTTCAGATTCAGTCCCTCAAAGAGTTTATGATCACTGAAATACACTCTGAAGGTATTCTGAAGAAGTTAAAAAATTTTAGAAAACGAAATGTTCTGTATACAAAGACAATACAGTCACTACGAACTGCAGAAAGTATAGGAAAGCAGTAATTGATGTAGAGTTTAGACAGTCTTGGATCTTTTTTAGAGCACTAACCATGGATTTAGACTCAAAATAGCTGCTACATAATAGAGCCCTTTAATAATTTAAACCCCCCTTGTTGAAATACAAGTTGGACTCCCAGTGTCAAACTCTAGACTGTAGCTAATGTATTAAAGGGAGATGTAGATTAATATTCAGTATATTTAGTTTGCAATTTCTGAAAAGGTTTGAAAACTAGTCAGCTTTTCACACAGCAGAAGCTTTGAACTGAAATATGTGTGAAAAGGACGCAGACTGAAAACGTTTTGGTTTTGTACATCAGTGCTGATGAAATTAGTGTAAAACATTTTCCATCATTGGCACATTACTGCAAAATGATGGCAGAGATATTTTCAAGAATGTACATCAAGTTATATTTCCTTGACATCCTTTTTTCAATTGGTCAAGGTTACAGATTCAGAGGATAAAGGGTAGTTTCATTTAGAATAAATTCATGTCTACTGGCAATCTATATATAAAAGTGACCTGCCCAAGAACCAAAAACTTTAAATGCTAATGAAGCTTTTGAAAAATAATTTTTAAACAAATTAATTTTAAAAGGGTGTTACACGTACCCAGTTTTTACTTTTTAGTTGATGAAACCCATCCTATAATATACATTTGAGCAAAGTACACATATTAAGAAAAACATGGACATTTACTTGTTTAATAGTCAAAATGATGAGGAAATGTTAGCTGTTTTTAAGTGGGACTGGTGGGGTGTCCTTTGTCACAAGGAATGCTTTTTTAGCTTGTTTGTGGGCATAAGAGATGTTAACCCTTTGCTGATTCTACCACACAACTGTAAAGAACCTAATGAATCTACAAGTTTAATATTCAGAAAAAGCTAGGAACTCCGCTCTTTACCAGTACAGTGGAACAGGCCCGTTATTCAAGGTGATGCCTCACAGCTATAGAACAACTATTCAAAGACCCAGAGTTAAATGGTACATGTGTATATGTGTGTGTGTGTGTGCACACGCACACACTTCAGATAAGTATCAGAAAAAATAAAAATGAATCCATCATTAACTTGAAAGAAATAAGATGGCTGCATTGCAACAGATACAAATATTATGAACATCATTTAATTACAGAAAATCTAGACAACAGTTTCTCCTGATGTTTGACATTCTCAAAATATATTCCTCATTCTCGAAGAAGCAGAGAATGCCAAGGCTGCATATCTGCTGTAATCTACCTAGCCCTCTTCTGCTTAATATGATCCATTATTGAATCTTCTCAGATTAAAATCCATTCCTATATCATCTACCTTTCCCAAAGTGTGTGCCTGTAAACCTACCTTGGAAGTGGCAAGTTAACTGATTTTTTTGTGTCATTTTTATACCAATCCTTAAGGTCAAAGCCTTTTGCTATCAATGTATTTAAACTGAGTTGCTATATGTTCACTAATTTGTTTTCAAAATGTTTTGCTCCAACTTAAATTATCTTTTAACATCTTTTGAGTGCCAAGAATTGCTAAGTAACTGTAATATGTTGAAGAGAGTAATTGCCAAGCAAGCAGTCATAAGCCAAAATGTAATGAGCTTAGTATATAACCACTTTAGAGTATACACTCACCACTTTTTGTATTCATTCATGCAAACCCTCCTGGAAGTCGATTAGAAGAGGATCCAATTTGTGGACCTTTTTTCCTCCTTTTGGACACCTGAGCACAATTTTTTTTTTCCTTTCATATTTATACCACTTTGGAAAATTCAGTAAACCCAATTCTGGCACATCATAATGGTTTCAGTTAGTGAAGATGTTTATTTTAATAACTTTAAAATATGACTATCCTATACATAAGTTATATAAGAGGGCATAACAATAGATGAGTAGAAATTTATAAAATTTCTTGGATATTTTGAATGAGAAAAAAACATTTTTAAAGGAATTTTGTTTTTTCCTTTTTTGGCCAAACCGGTACAAGTTAGAAAGTGTGCTAAGGACTGAATACTTGCCTCGTGCTTTTTGCCACTGGATGATGTAAGTTAAGAATGGAATTGTTAATCCTAAGTATATATTTTCTTGACTTTCATCAGTTTCTAAAGAAATCTAATTTAAGTGTTTTGCGGTTTTGTTTGATCTGTATTTATTGAGTTCTGGTCATAGACCAGCAGCTTGCACGTCATGCTCATGAACAGCCAGAACATAGTTATTGGGGAACTTCATGGCTCAAAACCTTCTGAATCATTTAACTTATTTTGTATGTTGCAAAAAAAAAAAAAAAGTTTATTTTGCTTGAGAGTCACCTTTTTTTAAAAAAAATAACTGTACAGCTTTTAAGGGATGGGAGGTGGGAAAATACCCTAAAATAGGATGTAGATTTTTTACAATTGTGTTTATGCTAGATCATCTACAGGTGCATTATGTAATTAAACCTAAAATTGTTTAAAAATTTGTGCCATGTCTTTTTCATTCTCCTGCCCTTTAGCAGAATTGGTGCATGTCAACTGCTATGTGGACAAGCCTTGAAATTAGAGTAACAAGCCCTGTCTCCAAAGCTTTAAGGTCACTGCATGAAAATTGCACACACACACACACACACACACACATCTAGCTTATATTAGTAAATGGATTTTCAGGATCAGAACAGCTACAGTAGCCCAGATTTGGCTGTTAACAGCATATTCTTACAGCACATGATTTTTGTGATGCCTAACTAGGGTATTCTCAATGTTAGTCTGGTGTTCTATTCTCTTTCAAAGTAGCTTCTTGAGATGGTATCTGTTGTAGCTTGCCCAAACCTGCCATGAGGTTGTGTGTACACTTTGAAAGGGTATGTCCTATGCTAAGATGGTGGTAGAGCAGGGCTTGATTTTAATCTATTCATATAAAAGAAGGAAAAAACTAGAATTGGTCTATTTGGTTATTCAGTGGACTTAATTCCACAGGAATAGTTGTCTGCTGAAGCGTGGCAGCAAGAGAAGTCAAATTCAAGTTTCAGTTCCTTCCTTATTCACTAAGTATTTTGAAATCTTGTAGAACTTCTGATTCTAGCACAGTCTTTTACATGGCACATTTTACCATGGTATATTCACAGCTTCGTTTAAATGTCAGTACTTTTTCCCATCTGATAATTTTGCCATTCTAATTTCTCACCTTTGTAGTACAAGTGTATTCTTGAAAATAATTAAATTCATCTAAGTGTGTCATAATTTCAATCAAAGCTATATTCATGTGTTGCCAGCGTCAGTTTTTTGCTATCCTCATTCAGAAGGGAAGCCTGCAGATCATGAGTTTCCATATGAAGAATACAAATTCCACATAAAAATTTATAAATGGTATCTTTAGAATTTTGATTTAAAGTAATAGCTGGAATTCAGGGACTGATCAGAATGCCTCTTGAATTTTCCAACATGCTTATATGAAATGCTTTATTTTCCTATGCGTTAAAAAAAATATTCCTGGAATAGGTTCTCAGAATGTTTTATTTGGTTTCTAGGAGATGAGATTTAAAGCAGAAGCTCCAAGATTGGCATAAAACTAACTCTTGAGGTAATCAGGACCATGCTGTTAGTCAAATAGAAGCTGGAGTGCTCTCTGTCACATAATGTACTGCATGTGTGTGGGGGTGGGGGGGCAGGGAAGATCAGAAAACTGGAAATGTAATTCTGATAACACGCAAAGTAAATTGTGCATTAAAAGTATGGGAATTCTTGGTAGCTTAAAGCTTCAGGGGTTAACTTCAGTGTATGAACACCTAGTGTGTTAGAATTGCAGTGCATAGTTGTTTAAATACAATATTCCTTGTAAGTGACAACCAAAATATGTTGTGGCTGGTGCCAGTATTTTTGTTAATGAAATGTTCAGTGTCTCACTACAGTCTGATCAGAACTCTTGGTGTTATAAGCCAGGCCTAAAGCCATTTTATAGCTATTGGCCTAATTGTGTAACTTTTTCTTTCAAAATGTTTTATTATAATACTTCTGTCATTTCTTTCACTTAATATGTCAATTGTCATAATAAAAATTTAAATTTGAA
NM_052960	TCCACATCCAGCAGCAGAGCCCACTTGTGGCTGCAGCTTTATGCCAAATTATATTGCAGACTGAACAGACGTTTATCTATCCCATTTGGCGACGAGGACTCGTGGCTGGAGAGAGCCACACAGCGTGTAACCTGAAGTCATCTAGATTATGGGGAAACTGCTCAGCTTCAATAAACCTGTCCAAATGAC
NM_014453	GTGCCCCTGCCACTCCGAGATAACCAGTGGATGCCCAGGATCTTTTACCACAACCCCTCTGTAATAAAAGAGATTTGACACTA
NM_001083112	GTCTGGGCAGTAAATCCACAGCCAACAAACATAGAAACGACAAATCACCATGTAACAACCAGAGATGACTGAAACCACTCTGAAATAATGAATGTGGATAGCTGCCTTTTTTAACACTAGAAAACATTCCAAAACTTTAAGGTGTTGGTGTATTTGCCAGCTTTATTTGCTGTACTTTATTTGTATTTGCCATTCAGTCTAGCTTTTAAGTATATTTTTTTCTTTTTCTCATTTTCAATGCACATTAGTTTTGCATCTGTTTTGTGACCTGTTAGATGTGACACATTCTCTTTTTGTTTATTCCCTTATTCTAAATGAGTTCTAAAAACATAATATTTTGGCAAAAATTGAAAAAAGCTGGAGACATTTTGTGACATGCATACAGATAGCATGTGTTATTAAAAAGAGTTGCCTATTGAAATGATCATGTTTCTGGAGAAATTAAGCTTATAGACAGCATGTGTTATTAAAAAGAGTTACCTATTGAAATGATAGTGTTTCTGGAGATTTCTCAGCCCCATCTTCCTCCAGCTTGTCTACCTTCCTCATGCAAACAATATTCCACATTTTTATATCTAGAGCATGACTGGCTAACTGGAGAGGGAAGGAAAAGTTTAGATCTGGTTACTGGAGCAAGTCTCAAAGAGAAACTCTGAAAGCTTCCAGAATCACAGGTATAAGATAAGGATAGCATTGACATTTGCTGGGAGTTACAGTGATAGTTTCATCTCAGCAGTTCATTTTTTTCTTCAGTCACTGCTGGTTTTCTTTGACTATTATAGTTGCCAGGAAGATCCTTGCTCTTCTTACTTTAAAACCAGCATTTAAGTGGCAATTTGGATGTAATAGGATGAGACCAAATTTATCTAATTATTACAGTAGTAATACATTTAAGAGTTAAAAATGTGTTTTTATATATCCACATATGATAACAAAAGATTCAATTCCCAAGCCTAAATTTTGAAGCATGTGGTATTGTCAAATCTAGCTTACCATCTTTTTTGGGGGTACTTGCAACCATAGTAAAGGAAGATGGAATAGACTTTAGTTAACTTTAATTATAATTATATGTTAAATAAGGCACATAACCAGTTTCCAAGGTCATCATGGTTGCTTAAAGTCTTTCCCCTTCTGTACTCCATGGAAATATTCTCAGTAAACCAAAAACAAAAATGGAAAAATAATCACCAACCCCCATCCCGACACACACACAGAGTCCAAAGCAAAAGTCAGTGTGTATTGAATTTAACAAGTAATGCAGTTTGGGATGCTTTTGCTACATTTTGGTGGCATTTTAACTAGTTATCTGAATATTTATTAATCGTACTTCCTCTTGTAAAGTTAACTACTTACTTTTTTGTTGTTGTTTTTTTAACATCAGGTTCTGTATCTAATAGGAGATGTAACACTTTATTTCATGGCAGGTTTTTATTGCAGAGACTTGAAGTCTTAGTTTTTTAAACTGGCACATAAAACACTTTTTGCTGTTATTTTTATTTATGTCAATACTGCAGAGTATCTTTATGCCTTATTCAAGTGGATTCTGAGCCTGTATGTCACAATGTAAACACTGGAGGTTCACTCACCTACGCACTCACCCACCACCTCTGAAAGAAACAGAAACTGCAGAGAAAGACAGCATCTTAGCTCATTTTGTTTTTAAATGAGGTTTTAGACGCTTGCCACTTCCTAAGGGAAATCCTAAAACAGAGCAAGTGATGCTCCCAGGTATCACTGTGAACTTTTTTCTTTCAAAGTGTGAATTTTTACACTGGCTTTTTCATTTTTTTAAAGTAATTGAAGCTTGTGGCTTTACAACTTAGTGTTTTTTGCTATCCAGATAACAAGTTTCATTGTTTAGAACCCAGTGACACTTAATAGGTAGATAAATTGTCCTTTAAAATATCCCAGATGATATACACAATATGGTACATTTGTGCTCTCTCTCTCTGTTTTTCTCTCTTTCTCTTTCTAGTTAGATCAAGATAACGATGACTTGTACCCTCCCTGATTCTGTTACAGTAGGGCCCGGGCAGATCTGTGTTTGTTAAACAGGCCTTGTTTGTGCATGCTTTGCTATGAATGAAGTTCCTTTAAGGACAAAGAAAAGCACACTTTTCTTCTTTTGAGCATATCTGCTTTTACTTTAAATCTGCTAATTTCTAAAATGTAGAGTCCTTCACCAATCCCAGAGACTCAATTTGGAAATGAACTGATTTCAAGCCGTTACTGTGAATAAAGCACCCCAGCATTTTGTATAAGCTCTTAATTAAACCTGTACAGCTTCTTTACCTGATTTAAGAAAGGGAGACAAGCAATAGGGGGGAATAAGCTTCTTCAAAATTCATTCCAAGCACAAAAGAAATTTTTTCCCTTTGCATATAAACTTGACATCAGTTGATTCTGTTGGGGTCGGGGTGGGTATGCAGGGATTGCCTTTTATTATCAAGTGATTTATTTCAAGAGCCTTTGAGGGGATTCAGGTGAAGGAACCCCCATCTGTGCTGGAGAGTTGGATACTCCTTTAAATAGCCCCCACCACAGTCATAACAATAATGATAATGCTGGATTATTTGTTAAGCCAAGGTTGTCTGCCTCATATCCATCATGCTGTTTGCAATATTCTTGCTTTCAATCAATTTATACTGAGTGTAACTTTAGGATTTCTGCTATTAAATGCATGCTCTCTATCCTGCTTCAGTTTCTGGCTTTGCTTTGTCTGTTTCAAAATATGTAGCTTCCTCTTTTGTACAACAAAAAACTCATTCTCACTTTTACTAAATATACTGTAGGAGTCATCATTGATGTTATTTTTCTCTTATGTATCTGTAAAGATTTTTGGCATATGAATGTAATATTAAAGTCAATGATGCTATAACTTGCGATGTTTGCATCATGTCAACCTTTTTGAAGGAGTGAAAAAGCCCTACTATGTTTTTAAATAGCAAGTGTAAGCTCAGTGCTAGAGTGGATATACACACCGCATGTTTTCATATGTGGCACTTTTATGTATCATGTTGGGTTATTGTTCTAGACTGGACTGTTAAATACTATGTTTGAGGCTGGGTTGTCATTTTTATAACTGTCTTGGTGTTTTATGGCCATTATTTATTACTTTTGATACACAGAATGAGCTGCATGCATTTATAGAGCAATAAGAGGATGTATTTAATGTGCCTTGTTTTTAACTGAATAAGAACTGGAAGCATGAATCAATAAAACTGATTAAAATGGTCTATTTGCTAGCATTTTGATGTTACTTGCAGTCAGATAACTTTGATTACTGTTGAAGTTTAAAAAAAGTTTGAAAATATTTTTACAAACTGTGTTTTTGATGACACAAAAGTGAAATATCTACAGAGATAGATGTAATTTTATAAGACTGCCAGAATTATTTGTATTAATTTGTTGCTGTAGCCTTTAGGGCATGACTTCTGTATTTGTGCAATCCTATTCTACAATTACATTCATCCTATTACAACTCA
NM_003146	AAACGGAGGAAGGTTCTCTTTGCGCTTGCCTTCTCACACCCCCCGACTCCCCACCCATATTTTGGTACCAGTTTCTCCTCATGAAATGCAGTCCCTGGATTCTGTGCCATCTGAACATGCTCTCCTGTTGGTGTGTATGTCACTAGGGCAGTGGGGAGACGTCTTAACTCTGCTGCTTCCCAAGGATGGCTGTTTATAATTTGGGGAGAGATAGGGTGGGAGGCAGGGCAATGCAGGATCCAAATCCTCATCTTACTTTCCCGACCTTAAGGATGTAGCTGCTGCTTGTCCTGTTCAAGTTGCTGGAGCAGGGGTCATGTGAGGCCAGGCCTGTAGCTCCTACCTGGGGCCTATTTCTACTTTCATTTTGTATTTCTGGTCTGTGAAAATGATTTAATAAAGGGAACTGACTTTGGAAA
NM_006887	GGCAAGAGGGCGCCAGTGAGGAGGAAGGGAAGGCGGTTCAGAGATGTTGGAGGACACCCCTCGCCATCTCGCCCTTGCTGGGGGCACGGGAGTGGGGGGGGTGACATGGGCCCTAGGCAGACTGCAAGCCCGACCGAGCACTTGGACTCGAACTCTGTGCCGGGAGGGGCCCCCACCCCTCCTTTTTCGGTTTCCTCTTGTCTTTTTTTTTTTATTTTTATTACGAAGTTTCATTCTTTTTGAGCAAAAAAGTCGAACTTTTTCTGTTGAACAAAATATTCACAACAGGGCAGTTGTGATACGAATAGAACAAAAAAAAAAAAAAAACACTTAAACTTTGTTAGGACTCCGATGAGTTTGGGACTTCAGGAAAAATCAACCCAGCACCAGCAGCTACCAACCACCATTCCATCTCTTCACTTGAACAGCATTAGTTAAGTCCAGATGTGGGAACCCTTCTCTTGGAAGAAGTTCCTAATTGTGTCTCAGACCGGTGTAAACAAACCAGCCAGCCGCCACCTTGCTAAACCTATAAGCTTTTTAAAATCCAATATATTCTGCCAAGAATATGCCTTGATAGTTAGCCCTCAGCCCATAGGTGTTTTTTGTTTTTTAACAGAATTATATATGTCTGGGGGTGAAAAAACCCTTGCATTCCAAAGGTCCATACTGGTTACTTGGTTTCATTGCCACCACTTAGTGGATGTTCAGTTTAGAACCATTTTGTCTGCTCCCTCTGGAAGCCTTGCGCAGAGCTTACTTTGTAATTGTTGGAGAATAACTGCTGAATTTTTAGCTGTTTTGAGTTGATTCGCACCACTGCACCACAACTCAATATGAAAACTATTTAACTTATTTATTATCTTGTGAAAAGTATACAATGAAAATTTTGTTCATACTGTATTTATCAAGTATGATGAAAAGCAATAGATATATATTCTTTTATTATGTTAAATTATGATTGCCATTATTAATCGGCAAAATGTGGAGTGTATGTTCTTTTCACAGTAATATATGCCTTTTGTAACTTCACTTGGTTATTTTATTGTAAATGAGTACAAAATTCTTAATTTAAGAGATTGTATGTAATATTTATTTCATTAATTTCTTTCCTTGTTTACGTAAATTTTGAAAGATTGCATGATTTCTTGACAGAAATCGATCTTGATGCTGTGGAAGTAGTTTGAGGAACATCCTATGAGTTTTCTTAGAATGTATAAAGGTTGTAGCCCATCCAACTTCAAAGAAAAAAATGACCACATACTTTGCAATCAGGCTGAAATGTGGCATGCTTTTCTAATTCCAACTTTATAAACTAGCAAAAAAGTGTTTGCTTATTCCACCAGTTCTACTGTGACATACTCGAGTATAAAGACATGTAGCAATAACGGGGAGTGGGGGGGGAGTCTCACAGTGCCTTTGGAAGGGCCCGAACTTGCCTTAAATCTTCCTCAACCAAATAAGTATTTTATTAGTGCTTGAGAGAATCTGAATGTAGGATGGGTTCAACTGCACAAAAGGAAAAGATTTTTACCACTTTTTTTATATAGATATAAAGTGAAGCAACCGCCTTAGTGCTGAAATATGTAGTACATGAATATGCCTTGTTTAATTACAGAAAATTCCAAAACTTGTACTATTTTTTTTTCCATGTAGAAAGGCAGGAATGTCTCCTAAGCTTTCCTGGACAGCAGATGAATGAGCGGTAGCTTTAGTTTGTACGTAGGTACAGTTGGAGCACTATATGTACTCTCTGGACTACTTTGGACAGAAGTAGGTTTTTGAATGTAACAAGATAAGTCAACTTGAGTTGTAATATATTTTGGGGAATCAGCTCACTACAAATTGTGACTGTAAACATTGTACTGTAAATGTTTTGTAGTTTTCCCCCAATAAAATTTTTGGGAAAAAAAGGTA
NM_032627	TGGGGCGGCAGCCCCGGGCCTCTCTGCGGGCCTAGGCTTCTGCCCAGCGCCCCTGCTCAGGGCGAGGGGCTGAGGTCACACCTCGGGCACCTGGACTCCTGGCCAATCAAGGCTTGCCCAGCTGGGAGGCCCCACACGAAAGACTCTTACCATTTTATTAAAAACGCAAGGACCTCAGAGACGTTCTTTTCTGTATGGACCCTTCCTGCCATTTGTATTTTGTCCCAGAGAGAAAGGCTCTTTGGGGGGCCCCTCTCCCCAGGACGTCAGGGGGTGGGGCCCATAAATAAATGGAAGCTGGTTTTGGTTTTTGGTA
NM_020964	TTAACACTGAGGCTCTTGAAAAACCCATTGCTGTTTATGTTTACATTTAACTTTGCTGTTGCACAAGTAACTTTGCTCAATTGCACTGTAGAGCTCAGTTTGGCCAATGTGTAGTTGACTGAGATGCAAGTTGGGAGGCGTTAGATATTAGATAATTTTGGGGTGTGTGTGTGTGTGTGTGTGTGTTTTCTTAGCTCTTAAGACCTTCTGGGGACTCTTTAAGTTTTTATATTTATCCACAAGAGAAACTTACTAAGTTCCACTTGGGTGCAGAGCCACTCACAGTTGCCGAATGTCCCAGTCATCTCACAAGACCTCCAGATGGAGTTCTTTGTATGTTTCCACTTCTGTCTCTGTTTTATGTAAATGTTCCAGATCTGACAACCTTGGAAGTCACTCAGTACCCTTACTTTTAAACCCCATTTGTGTTCCTCCAAAGTAAAGAAGTCAATTTTGAAAAATTTCTGCATTTCTCAAATGTGGACAAATACAATAGTTTTAAAGTATTGTTTTTCTCAGAAGGGAGATAAAAATGCCGAGTTAGTTAAAGTGGGTCATGTGTAAAATACGACCACTTGATCGTGATTATAGTGGGCAGTAGAGATGATGACAAGTCAATTTCCATCCAGCCGTGTATCCTCATGGAGAAGCTGCCTGTCTGAATCAGGATGGCAAGCTGGCAGTCTGGGAGGAGCATGTTTTGCACAGATGTTTTGTTTGGTCCACTTGGTGAGGAGTGCAGACAGGGCTGCCTCTCTCTAGTCGGGAGAGTCTGTGCATTCCCTCGGGCCCTGACCCTAGCCTCATTCACATCACTTGCCCCTGTCGACACCTAAGTTTGCACCCTTTGATAGACACCATGTTCGATATCTGAAAGGCTCAGTGTCAGGAGACAGAGACTGAGGGAGACTGAAGACCTGATTCTCTGTTCCCTGCTTGTTTTTTAACTTCAAACTCAGATGAAGCCAATGGACCTGCTGAAACACTTGTCTGTGGAAACTGGGTCAGGTCGGGAGATCTACTGAAATTTGGCTTTTTTTCCATAGCCACGTGCCTTCTGTTGTTGACAGTTCATTCATTACCAAAGCCTGTGTGTAACTTTGCCTTGTTCTGTGGCCATCTTCTTGCTCATGTTATTTCTCCTGGGAATGAGCAGTTTGACTTCTGTTCCCACGTTCCTCATTCTATCAGCTCTAGATGGATTTTGCCTGCATAGCTGGCTTAATATGTCTTTGTGTATGGGTAGTCTGTAGCCTGAGAATATTTACCTAAAAATGTCTAAACAGCCACCAAGAATGTTTATAGGGGTATAGGAATATAGTTAACAGAGTGCTAATCTCTCCTCAAATGTCCTTTTGGAATGCTTCCCCCAAAATTGGGAAGTTGGTAGGAGCTTTTCTTTACTTTGAATTTCTTTACTTGGACAGAACGATTCTGCCTTAAAGACACGCTTTGCAGCTCTGATAAAGAACATCCCTGTTTAGTCTCTTGAGTTTTACAGGCCACAAAATGTCCGTCTCAGAGGGATCTGTCTCAGCTTTTCTTATTTTTGCTTCTCTCCGTTTTCAAAATTAATCATCTTGTTCTCTGTATAAGAAAATTTGAGAAGCTGTGGACAATTTAATAGTCTGATCTGGCAACAGCGATTTTTGTTTGGAAATATTTTGTGTTTTCTTTGAGGAGGATATAATTACTGATATCCTAGGATGTGAAATTTTTGAGTGACAGTATGCACATTTTAAAGAAAATTATGATTAATCTGTATAATGTTTTTTGGTCTGTAAAAATTATAAAAAATAAAATCATTTATCTTTGGTTGTAACTGTTTAAAAACCAAATTATAGGGATATCACACTATCTTGTAAAGTGTTTCAGCTGTTAAAGTTGCTGTAGGTTTTTATGCCTGATGTCATTTAATTTATTTGACATTGAACTTCATTAATAATCAGAGATGGTCAGTGAAAGCGCTTCCTCTTTAACTCTTTCTTGCTTAACCTTGGAAGGTTGACTCAACTCCTAGGTGTCTATGGGAAACTCTGGGCTAGGAACGTGCTATAAAGACACTGAGCTAGTTCAGACATGGCCATGCTGCTGTAGCCTCCTGGGAAAGAAGGGCGGCAGAGAGACCAGCCCGCCTGTTGGCTTGCAGGGGTAATGAGCCTTGGCTTGAAAAAATTGTTGGCCTCCAGAGAGCACGGGGCTGTGGTTTCAGAATCAGTGATGGGTGCCGCACATCAAGACGGGAATCAAGCAAGACCAAGGCCCTGTGGACTGAGCAGCGTGGAGGGCGAACGGCTGCAGGCTCCAGACTTCACCACAGGGTGGCCAACAGTGGCATCGGGACCAAATAAAGATGTCTAACAGCTTCCTGGGAGCAGGAGGAGGCAGGATTCTGGTTGCCATGAAAAACATCTCTCTCCCTCTCCATCACTCCCCATGCTGCAGTGCACAGGTGGGTTGCAGAGGCAGGCTGCATCCCGGAATCATGTTGTCCCACTGCCTATTAATAGAACAAGTGAAGGGCAGAATGCTGGAACACACCAGACATAGAGGGAGGGAGGTCCTGCCAGATGTGTCTACACAACTGTCTACATAGCATGACAGTAGCAGTGGATTCGGGACCCACCTGTACATGTTTCCAAAGCTCCTTCCTGCACACTCGGGACCTCAGCTCCAAGGCGTGACTCATTTCTCAGTCTCACCATCCTTTGTTGGCTCAGACATCGCATGCCTCTGCCCCACTGGGGTTGTGTGCCTGCGTCTCTCACTTCTTTGAGGTTGGGGAAAGCCTAGTCCAGAAAATGAAAACCCATAGACCAGCCTAACTTCCTTTCAACCAAGTGACGGCCTCCTGGTTCCTCTCAGTTCATCATCAAAATCAGTGTGTACATGTCATACAAGCCAAGAGTGTTCATGTCCTCGTTCCTTTCAAATGAAGGTGATATATACTTTTTCACTGAGTTTTTATTCCTGAAATTCTTTCTTCTGGAGCAGGAAGCAAATGTCCTGGAATCGTAGACTTTTACAGTCAGAAGGGTCATTCACGTTCATCTAGTGCCCCTCTCACTCTGCAGGGATCCTCCTGCCTCTCCTCTGCCCCTGTCCAGTGCCTGGTGGTCCAGCCTGTGATGGGCAGGCCTAGGCTGCCATCCGCAGGCTCTGTAGTTCTGCTTTCTATTGAACCAAGATGTTTCTACGTTGCCTATTGGTCGTGGTTCTGTCCAGAGCAGTTCAGGCTGGGGCTGTTCACTTGCCCCTCCTTGAGGCAGACCTTTAGATATTTTCAGTTTTCATCACATGTCTAACACCACTTCCACCCCACCCCTCACCTCTTAGGCTAAATCCAAGCTAAATCCCCCAATGTCTTTTTTTTTTTTTTTTTTTTGAGACGAGTCTCATCTGTCACCCAGGCTGGAGTGCAATGGCATGGTCTCGGCTCACTGCAACCTCCGCCTCCTGGGTTCAAGCTATTCTGCCTCAGCCTCCCAAGGAGCCAGGACTACAGGTGCATGCCACCACGCCCGGCTAATTTTTGTATTTTTTAGTAGAGACAGGGTTTCACCCAGCCATTGAGACAAGCTGGTTTCAAACTCCTGACCTTGTGGTCCGCCCGCCCCGGCCTCCCAGAGTGCTGGGATTACAGGCGTGAGCCACCGCGCCCATCTCCCCTGCAATGTCTTTAGTTAGACCTTTTCCACCATCATGTCTAACTGGGCTACGGTTTGGGGAAAGTGTCCAAATTAGTCCGTGTTATCCTAAAAGGGGTGTGCCCCGGATTAGCAGGGCCAGGGCTAGGGTGAGACAAATGAGGCACCTGGGGCATACATTTAAGTTGGTGCTTGCTTGCAGGTGCCAAGAGAGTGCTTCCTTGGGTTTACCCCCGTGGTGCCTCCTTTACCTCATTCTGGCCCCAGCCCTGGGGTTAGAGTCGCACCAGTGTGGTCCAAGTGGCATAATTATCTCCCTAAATGCTTGGGCAGCATCAGCTTTCAGTAGCTGTGCCCCATGGGAGGCACATTAAGCTAGTGGCAAGTTGAGACTGCAGACCTCAGCTTAATATCAGTTGTTGCCCAAGACAGATCTCACCCCACATCTTCATGACAGGCCTAACAACAAGGCACTTTGCCCTTAATCCTCTACTACTGCCTGCTCTTCATTTTGGGCCAACTGTACAGCTCATTTTGAGATAGTAGCTGATCATTTTTCTGATCAGTTAACTTTGTCTTATTAAGCAAAATGGAGAATATAATGTTGGGAAATAAGTGTGTTGATTAAAAGAAAGTATCCCCTTCTACCATCTTCCATTTGTGTCTGGGTTGTGCTGGGTAAAGTTCTAGACTTACTAACGCAGACTTCATTTTGGTCCGGTTTCCACAGCATGCCTCGGGCATCAGTGTCCAGGAGTAGCTGTATTTGAGGTTTCCTTCACTCTGGTAGGTTCCTGATTCCTGATGAAAATAACTTGAAAAAAAAATAATTATACTACTGATCCTCTTTTGGGATAATGAAATTGCGAAGGAATGTTGTTGATTATAACTTTTATTTTTTAATGTACAGATGTACTGTCTCTCATTGAGCACTGATAGAATTTATTTTTCTTTCAATAGTTTAAAATCACTTATGTGGAGACACATACTTAAGTGTGTTCAACTCGTTTTCTTCCCACATATCTAGTGTGACCTTTAAAAACCACAACTTTATTTTGGACATTAAATGTGCAATATTCACTACTTATTCATTGTTCCACATTTTTCATACTTGTACAAAGGGTAAGTTTTTATATAATGGTGAGAAACAGGAAGAAATGACAACTGGTTAAGTAAAATTCTGCAAATAAACTAGATTCGAATTTAATTTA
NM_032704	CCTGTGTGCTGTACTTTTACACTCCTTTGTCTTGGAACTGTCTTATTTTTGTTCTGTAAATGTCTATTGCCGTAAATTGTTAATAAAATTGAAGTTTCCATTTTAAATGTCGAGCTGACTTAAATACTTGATCCAGTTAAAGTTGGATGTATGAGGCTGGTAGATGAAACCACCTGAGTCGAGGGTCTTGCTCTGTCACCCAGGCTGGAGTGCAGTGGCATGATAATACATAGCTCATTGCAGCCTCGAGCTCCTGGACTCATGTGATTCTCCTGCTTCAGCCTCCTAAGTAGCTGGGGACTGCAGGTGCACACCACCATGCCCAGCTATTTTTATTTCTTGTAGAGATGGGGCCTTGCTATGCTGCCCAGGGTGGTCTTCAACTGGCTTCAAGTGATCCTCCTGCCTCAACCTCTCAAAGTTTTGATTATAGGCATGAGCCACTGCCCAGCTTCTTGGTTTATCTGTTTAATTTGGGCCTGAATTAAGTGGTTATAGAATCATTTTGTAAGTGAGGAAACGGGTTCAGATTGAGCCAGTGCTTCTCTAACTAAAATGGATGTGAATCACCTGTAGATATTAAAATGCAGGTTTGGGGTCAACCTGGTGGCTCATGCACTTCGGGAGGCCAAGTTGGGTGGATCACGAGCCCAGGAATTCGAGACCAGCCTGGGCAACATGGTGAAAACCCATCTCTACCAAAACAAAAATTTGCATGCTGTGATGGCACCTGCCTATAGGTGGGAGGACCACCTGAGCCCAAGGAGGTTGAGGTAGTGAGCCATGATTGCACCACTGCATTCCAGCCTGGGTGACGGAGACCCCTGACTCTCAAATTTAAAAACAAAATGCAGGTTCTAATTCTATAGGCTTGAGGTGAGGCTTCAGACACGTCTTAAATTTTTTTTCTTTGAGATGGTCTCTTTCCCAGGCTGCAGTGCAATGGCACCATCATAGCTCACCCCCACCTTGACCTGGGCTAAGCCATCCTCCCACCTCAGCCTCCCAAGTAGCCAGGACTACAGGTGTGTTCCACCATGCCTGGCTGATTCTTGTAATTTTTTTTTTTTTTTTTTTTTTTTTTTTTGGTAGAGATGGGGTTTTGCCATGTTGCTTAGGCTGGCCTTGAACTCCTGGGCTCAGGCAATCCTGCCTCAGCCTCCCAAAGTGCTGGGATTACAGGAGTGAGCCACTACACCTGGCCCCTAGATACGTTTTTTAATAACCTCCCAAATGATGCTGTTGGTCTGATGTGACCACATGTACAGTAGCAAAGGGTTAGATAACAGTAACTGCTGGAGCCAAAATTCAAGTGCCCAGCCACACTGCCAGAACTATTGCTGTCAGTCTTTAATAAAGTATTAGTCACACGA
NM_001671	TTTATTTCTTCAATGCCTCGACCTGCCGCAGGGGTCCGGGATTGGGAATCCGCCCATCTGGGGGCCTCTTCTGCTTTCTCGGGAATTTTCATCTAGGATTTTAAGGGAAGGGGAAGGATAGGGTGATGTTCCGAAGGTGAGGAGCTTGAAACCCGTGGCGCTTTCTGCAGTTTGCAGGTTATCATTGTGAACTTTTTTTTTTTAAGAGTAAAAAGAAATATACCTAAA
NM_080663	GAAGCTCTCCACTTGAACCTCTTCATGTCATGAATCAGGTGCCAGTGGCTTAGCTTGAATTACAGGGTAAAAGCCATCACTTTCTCTATCCTTTTAGGTGCTTTCTAGAATCAAAACTAAACTTTGTCATCAAAGGCCCATTTATAATAGCTGCTTTCCTAGCTTTTTATTCTATGATAAAGAAGGATTGAAGCATTTTTAAAACTTGAGATTTTTATCATACCTCCAGCAGAGTAAGGAGTCTGTGTGATCTTGCAATCATGGATAAGGAAGAATTTTCCCCTTCCCTCCCCTATGGATGCTTTAAAATGTGATTTTTTAAAAATGAGTATGTTAATACAATACATGTTAGTAAAAGCCATGGGTACTGATGGGCCAACACACTACAGCCTACTGGCAAAATCTGACTTGCCTCTTGTTTCTGTAAATAAAATGTTATTGCCCATTCA
NM_014462	TCTTTTGCCCAGAGGCTGTTGGCTCTTGAAGAGTAGGGGCTGTCACTGAGTGAAAGTGACATCCTGGCCACCTCACGCATTTGATCACAGACTGTAGAGTTTTGAAAAGTCACTTTTATTTTTAATTATTTTACATATGCAACATGAAGAAATCGTGTAGGTGGGTTTTTTTTTTAATAACAAAATCACTGTTTAAAGAAACAGTGGCATAGACTCCTTCACACATCACTGTGGCACCAGCAACTACTTCTTTATATTGTTCTTCATATCCCAAATTAGAGTTTACAGGGACAGTCTTCATTTACTTGTAAATAAAATATGAATCTCAAAA
NM_152778	ACTAGCTAAGACTGTGATGGAAACTACTTGCTGTGTGGCACTTCCTGGTCTAAAGCTCTGCTAGACAATTGCGGTGAGCCAGTCTCCAAGAATCAGACTACAGATATTGCAGATTTTGAAGAACAAGAACATATGTTGAATAACAGAGAGAATTCTACATGTCATTGTGAATAGTAGGTTATATAAAAACATACTAGATGATAATTTCCTTACCTCAGAAATGAAATATTATTCTTATAATACCTTTTTGTGGTTGCATGAACTAATGAGTGAATGGACAATGATGAATAAATGTGAAGCTGTATTCTTAATACCCACTGCAGAAGTGTCATTAAAATAATATACAGTGGAACCAGAAAGAGGGTTCTGTAAGAATTAGCCATAGCAGAACAAAATTATAGAATTTTAAATACCTCTACCCAAGTAGAGGTATTTTTATTCAGACACCTACTTTTTATTTATAAAAAAATGCATTTTCTATTATCAAGTTCACTTATGAAATAAAAATTATAACACATATTTTCCATTTAGCGTGCCTAACATCCTACCTTGCCTTCTATGAGTCTTTCTTCTAATACTACACCTCTGCCTTATTTTAGTTCAGGGTTTCACTAAGTAACCCCTACATTAATAAATGAGTATGGATAATGCTAATATTTGAGCAATACAGAGGATTAAGAGATCAAGATACTTCACTGCCTATTAGCCTAATAGGGATACCTACTTTCTTTCAAATGCCAAAAATTCACATTAGAAACATAATCCAGATATGTGTTATTTTATATATATATATACAAAACAGTAAATGGTTTCTTAAAATTATTGCTATTTTTCAACCCCCTTAAACTGGAGAAAAACATTTAATTAGTAAAACATTAATTAATTTACTTTAATTTTTCCCATCTCTCAGTAGTGGCGGGGAGGAACACAACAGTTTTCAATCTATGTCTGCATAGTTGTGTAGAGCTGCAGAATTTTAGTTGGATTTTTAATTTGGATGATCCCTGACAGCCCCAAACTAGTCAGGCTAATAAGTATTTGAGGCAAAATGGCTTTAATCTAACAATTTACTGAGTTTACCTGAAGTTGGCTAAATAACACTGTATGTTTAACTTCTACCTCTACATAAGTTGAATGCTGATAAAAGGAACTAGTAGATAACTATGTATATTGATAAGCACTGTTAAGAAAATGCAAAAATATTTCTAAACACTTTTCCAAATGTTTTCTACTTTAAGTTAGAAATAGTTTCAAATCTGAGAATAAACACTATATAATCTGCACTTTATAGGTTGGGTGCAGTGTCTCATGCCTGTAATCCCAGCACTTTGGAAGGCCAAGGCAGGAGGATTGCTTGAGGCCAGGAATTCAAGACCAGCCTGGGAAACAAAGTGAGACCCTGTCTTTACAAAAAATAAAAACAAAAATTTAAAACTGTATAATCTGCACTTTATGCTAAACTAGCTGTGCTCTTAAACTCAATTTTTTCAGCTCTAATAAAGGGCTTAATTTGATAGAATTATTCTACGATTAAATTTTGAAGACTGTTTTCACTCTCCTCTGCCGCCCATAGCAAGACTGCTTCCATAGATTTCTCAGAACCGTAGCCAGTTCTGGCTATTTGGTCAAGTCTGGGATCCCTCTTACCTGCTATTCTGCAGCTGCTTTCTCTGTCTTACATTTTTTGGGCCACGTCTAATCTTAAAGAGTAAACTCTACCCTTGGTTTGCATAGTGTGCATGACAAAAATAACAAGAATAATGGTAATGATGAAAATGATAAGAGCAAAATTTGTGGAGTGCTTTCCACATTCCAGGTAATGTGTAACATACAATTTAATTCTTACAGCAGTCTTATGGAGTGAAAATACTATTATGATTCCCGTTTTACAGATGAAAGAATGGAGGCACAGAAAAGTTACTTGTCTAAGTAACAGTCTATCCTTAAAGTCCACAGTCTTAACCACTTGATTTTTCATAGTGAGGAAAATATCCCAGAAAGTTGCAGTTTCAATTAATCACTAATTGTAGGGTAATTTAACTATACCAGTGAGTCCTACTAGCAGAAATATTTGGGCAACATAAGCCCACTGACTGGAGCTTTTGTCTTAGCATAATAACCTGTTTCCAGCAAGAATATAACAGAAAAAAGTTTCCCAGCTTTCAAAGGTTTATAATATTGATTAAAATTTAGATAAACTTAACCTTACACAAATGACTCTTACTTTCCTTTTTATTGAGAGCATTTTCTTTGGAGCATTTTCTTCTTTGGAGGATTATACCTTGCTCATCTTGGCACAAAAGAAGGCGAAAGGAAGTAACATGGGATTGGGAAAAGAGCAAGGAGATAAAGTTTGAGGAAAAAAAATCACCATGTTGATGTCTTCTTGAGTAGGCCAAGTTGCGTATAAAGAGAAAATGACAACAGGAGATTTTAAGGTATGATATATTGTTAAGAGTAGTACATATTTAAGAAGAGAAAATATGTTTTTGAAAACAAATTTAAACTTGAAAGGATGATTTTCATATTTTGAAGGGATTTATAACTTCACAAAGCATCTCCATTCTATCTTGTTCAGCTTTACATTTAAAAATAAACTCTTCTTGTTCATATAAACCTTATCTCTTACATAAAGTGAAATCTGTTAATTTTTTGTTTTGACAAGGATAAACTACTTACCTGCATCTGTTTAAGAATAGATTAACTTATTTTGAGAAGAAATTCTGGGCACCATTTTTGACCATTGAAGACTTATTTGTAATTTAATTTCTACTTTACATTGTGAATGTTCATTTTCTAATAAACAAGATTATTTTGCATATGTACCTTAA
NM_001080442	TGGGCAGCTAGTGCCGGGCAGGAAGGGGCCCTCCGGGGGCTGACCCTACGTGGCTGCTGTATGCAGCCAGGAGACCGATGCCATTTCTTTTCCTCATAAAGATGCTGGAGAGACTGA
NM_001366804	GCTGATGTCAATGCTATGGACTGCACAAAAGTCTCAATGTTCCATTCAGTCTGCAGCTATTCACACACACACACACACACACACACACACACACACACACACACACAAATATTGCTTGGACTACCTATAAATGGACTTGCTTCTTGTGTTTGAAACACTCGTGTGCATGAGAATGTCATTTGCTAATGAATTTTAAAAGCATATATAAAACAAAACAAACAACCTGCCACAATGTGATATGTGTAATATCATTTCATAAAAATCCCTCTTCCTCCAAAGCCTGGGCAGAAATGTGCTGCAAAGAGTTATATGACTTCTTGTTCATGTTTTGCTAATGCTCGTATCTCCTTGATTACATAATGTTAGTAGCACTGAGACCCCCATGGTAATGTAACTTAATTATAAGCTATGTCACTACCCTCCTGTAAAATACTATTGGACAGACACAGAGGGACCCTTGGCTCCTGTGTCTGGTCCACACACCACAGAAGCTTGTATTATCAGTGAATATAAATGTACTACATTTGCATGCCTTTTGGGTTTGCCTTAATTCTTACCTCATTTGCATCCTATCGATCTGGAAAGAGCTGTTTTGGATGAATGCAGTATAAAATGTAAAAACCCTGCTAAATGACTTATTGATTAAGTATATCTATCTATATATACATATACACAAAGATATTATTTATCGAAAGTAAAAAAGATGGAAGTGTATTGGTTTCTGTTTGAATTTTCAAAGGCTTCCAATGTGGTGGCAATAAATGTCCCAAATAAATTTATAACAATTGATTTTCCCCCTAATTCTTATTTTATAATTTTAAAATTGCAGCAGTTGCTAGCAACAACTTACTAAATCTACTCTTAAATATACAACTTTGGAATTTGAAGAATTAATGACAACAAAAGGGAAAAAAGCAACTTTCCAACTTTTCATCCAGGCTCCCAAAAGAGGGACAACGAACATGGCATGTGAAAAGTAAAACAGATTTGTTCATTCCGAAAAAAAAATGTTCATTCTATGACAATAAATTTTATCTCAGTGTGACTTTGGTGCTAACAACGTATGTTCAGTGCAACTACGTGGAGCTGTGCACACACAGCAGGTAGGCTGCAGGTGTCCCCCAACATAAGTCAGTAGGAAAGAAGACATCTGTCTTCCCAAATCTAAAGTAGGCAAAAAATAACAGAAGTAGCTATTTTTAATAACAGAACAGAACTCTGACTCTTTTGATCTTGAAGGAGGCAGAAGAGATTCCATCAAAACCTCTAAAAGCAGGTTTGCATTTTCAGAACATGCCCCCCTAGAGAGTTGAGTTTTTTACACAGCACTACCCGGTAGTACTTTCTCTGATGATGGGAAGGTCTACATCTGCACAGCACGCTAGCTATAACTGCACATATGGCTACTGAGCACTTCAAGTATGGCTAGCGTGACTAAGGAACTGAATTTTATACTGTAATTAAGTGTAATTTGCCACATATAGCTAGTGGCTTTAGTAACAGACAGTTTAGTGCTATATTATTTATTCAAGTACTTTTTATCAAATTCGTTTTTTACCGAATTCGTTTTTTACCATTCTTTATTTGTCTTAGGATCATTACATAACACTAAACTAGGGTCTAA
NM_006885	GCTTTGAAGATGAACAATACAAACAAATGAATTTAAATACAAAAATTAATAACAAACCAATTTCAAAAATAGACTAACTGCAATTCCAAAGCTTCTAACCAAAAAACAAAAAAAAAAAAAAAAAGAAAAAAAAGAAAAAGCGTGGGTTGTTTTCCCATATACCTATCTATGCCGGTGATTTTACATTCTTGTCTTTTTCTTTTCTTTTAATATTAAAAAAAAAAAAAAAGCCCTAACCCTGTTACATTGTGTCCTTTTGAAGGTACTATTGGTCTGGGAAACAGAAGTCCGCAGGGCCTCCCTAATGTCTTTGGAGCTTAAACCCCTTGTATATTTGCCCCTTTTCAATAAACGCCCCACGCTGATAGCACAGAGGAGCCCGGCATGCACTGTATGGGAAAGCAGTCCACCTTGTTACAGTTTTAAATTTCTTGCTATCTTAGCATTCAGATACCAATGGCTTGCTAAAAGAAAAAAAGAAATGTAATGTCTTTTTATTCTCAGGTCAATCGCTCACACTTTGTTTTCAGAATCATTGTTTTATATATTATTGTTTTTTCAGTTTTTTTTTTTTTTTTTGTTCCAGAAAAGATTTTTTGTTTTGTTAACTTAAAAATGGGCAGAAAGTATTCAAGAAAAACAATGTGAACTGCTTTAGCTTTCTGGGGATTTTTAAGGATAGCTTTTCTGCTGAAGCCAATTTCAAGGGGAAAAGTTAAGCACTCCCACTTTCAAAAAAAAAAAAAAATAATAACCCACACACACAAAGAGTGTTGAGGACTTGTAGCTTAAAAAAAATAAGTTTTAAAAACTGACTTTCTGTATTTATGATAGATATGACCATTTTTGGTGTTGAGTAGATTGTTGCATTGGAAATGAACTGAAGCAGTATGGTAGATTTAAAAGGAAAAAAAAAAAAAAACCTTTTGTGTACATTTAGCTTTTTGTATGGTCCAGCTGACAGCTCCTCATTTGATGTTGTCTTGTTCATTCCTAGCAGATGATAGATTGCAATCCGTTGATTCGCCTAAGCTTTTCTCCCCTTGTCCCTTAATTCCACTTTCTCTTTCTTGTCCCTTAATTCCACTTTCTCTTTCCTTCTCCCACCTCCCGTCCTATAATCTCCCACTTAAGGTAGCTGCCTTCATTTCTTAGAGGGAGCTGCAGAATTATTTTATAAAACTAAAGAAAGAATTTCAAGGGATTCTAGGGGTCATTAGGATCCTCACAGATTATTTTTGGTTGGGGAGTTGAAACTTTTTAAAGGCATATAATTCTAGTTACCTGTGTCTGTTAGCTTTGTGCATTTATTTTTTATTTATCCTTCTTTTGGCTTTTTTTTCTTTGTACCCCTTCTTTTCCTCCTTGTTTGGTAGGAGCTTCAAATATTCTTTTTTTTTCTATACTAAAGGATTTGTTTCCATTTGTGTAATTGGCTGTGTACTTTTCTTTTCTAAAAAAAGTTTTTGGTTAGGGATTTGGTTTTTGGTTTTGTGTTTGTTTTTTCTTTCCTCTCTCAGAAAAAAAAATTTCATGCTTTAAATAAAATCCAAAGACACACCCTTTCACTGCTGATGCAGAAAAAAGGGAAAGGGTTCTTGTTACTTGAGAATTTGTTTCTGATTTAAACAAACAAGACTTAGTTTAATAAAAGAAAGAGAAAAACAAAAGATTCCCAGGTTGTTATGTGCTTCTTCTGCAAGCAGAGAGGCAAATGTTAATGACAATTCCATATACCAAAAGACACATTTTTTACTTCAAAGTTTTGTCCTTGTGTTAGGCAGTCTGAGCAGCGAGTGATCCAGAGCGCAGCCAACAAAGCAGCAGATAGCAGTGTACAGAAAGCAAAAAAGGAACTGTATGTGAGGCACTTGTTTCTGTTAATATCCATATTCCTGTTAACACACACCCTTTCTCATGTAAAAAGAAAAATAAATAAATGGTCTGAACTTTGAAAACTTTGTGCTGCTAAAACATAGATTTTGGAGACAAATAAATAGATGCTTTGCTGTTTCACTTTCATAGCTAAACATCAACAGAAACCATCTCCCCTTGCCCCCAAAGTGTGAAATCCTTCTTCCCTTCGTTTTCTTCCTTATGTTTCAAAAGGGAACTTTGAAGACTGTGAATACAGGTTCCATTGGTCACCTTTCGGGCTTCTTTCCCCAGTGCTGAAGCCACTCATCGACTTTGCAAAAGACTGGAGCATTCCAAGATCTGAAAATGGATTTTTTTTCTTTTTTTCTTTTTTAGCCGGGACTATTTTATTTTTATGAATTTGTTTTTAGTTTAATGAAATAGTAGATCCTGAAATGTTGTACATATTTCTAACTAGGCTGATGCACAGTGCAAATTCCTTTTTTAATTGTTTTTTTTAAGTAGAAATACTAAAGAAAGAATACCATCTAACTATTCATACCAGTATCCAGTTGTAGCATAAGGTGTCAAAAGCAAGTACGCAAAACATTTACTGTTTTAACAAGCTATTTCCTTTTAACAAGAAATCTTGTATTTCTTCCTGTGTTTGAGATGAACATTTTTAAATTTTAAAGTTGTACAGTTTTTTGTTTTCCATTATTTTATCTTGTTTGTAACTCTATGAAATATATATATATATATTTTTTGCCATTTAACTGTTGTATGTTACTCTGTGTCTGTACCATATAGAAAAAAAATTGTTTTTGTTTTTGGTTCTCTATGTGATATCAGTTAACAATGTAACACTAGCTTTACCTGTCAAATTCTGCTAGGTCTTCTCTGAAAACGTTGTTTTTAAAAATGATATTGCTTGGTAATAGTGCAATTTCTATCCTTTTCCCTCCCCCCTCAACTTTTAAGTTCTTTTCTTTATAATTTTGCTGCCCCCTCCCTGATGGTTTGGGTTTTTGTTTTTGTTTTTGTTTTTTTTTTTCATGGAGCTACTATGCCATCCTCCCTCTGTGAGGCAGAGTGACTGTCAGTGTTTTGTTATGCCATGCCTTGAGCTGTGGGTGTTTGGCGACAATAAGGTGGTTGAATAGATTGGCTGAGCACACTTCCACCCACCTAGTGTTCTCAGAGGGGTTATGTGATTGTTTCAACCTGGAGTGGGTTGCACCCTTAATGCTTTCCTCTGCAACTAAACCGCCCACATATATGTTCATTGAAAAAAGTAAGAATAATTCTCAGCACTAACCCAGAAGTAGCAAAGCAGTCAGTGATGGTGAACATTAGAGGTCAAACATGAGTTAGATGTTTGTGGGCTGACAGCCATCGTGGCTATGACCAGTACTATTTACAAAGCATGAATTCACTACAATGCTCAACTGTTTGTTTAGCTTTATCTCACTTGGGGAATTTATTCCTGTCTGCTGCATTGTAGGTAGCTGGGTAGGATATATTTCCACTTGCTTTTTAAATTAGTTCTTCACCTCCATTGACACTCGTTTTTTGGTTTTCTCCCTATAGTGTGGGTTGGTGCTAGACACCAGTCTGACCCACAGAATGGGAGTTATTTCATCCATCTTTCCTCCATCCTTCCAAAAACCACATATCTACACAAGGAAAAATTTAATACATCTAGGAATTTTTTTTTTAATTACAAGCTATTTAAAGAGATGAATGTGGCCAAAGTTTTACACAATTGAAAATAAAGTAAAACAGACGGCATGTGTTTAAACCTGAGTTTATCAGGCATGGCAGGAAGTTGCAGGAGAGAGAGGCAGTGACCCAAGCCAGTGCACTTGATGTTCATGGACATATATTTTTTTTAAATAATAAATTAAAACATTTTAAATAGAAGCATAAATTGAGTTGTTTGTTGGCGCTGAGATACTGCCCACTGTGAAACAAAGCTTTGACTAGTTTTTTGTTTGTTTACTTTCTTCAGGGGGGAGGGGGGCAAGTTTGGGTAGGAAAGAAAGCATAAATGAACGTGACCCTGAGGTGAAGAGGTATATGAACAGCCTTTGCAATGTACAAAAAGAAAAAAAAACAAAAAACAACAAAAAAAATAGAGCAAGTGAAACCAAAAATGATGTTCTTGGTGTTTTTCTATAATGTAGTCTTGTTAGCTTTTTTGTTACTGTAACAATGCTGATCTCGAACTGTACCAAAATACATGGAGACTAACAAACAGAACCACATGGAACTTTCAAACTGAAAAAAAAATTTGTCACAAAAACTTTGTTGTCATAGTTAAGTTGATTGTAGATGGTAATTGAATATACTCCTTTGAAAATATTTCATCAAGTATGTTTCCTGCTCATTGTGATACATTAAAAAAAAAATATGAGCAAAA
NM_001349112	CCACAGCAGGGGACCTGAGCCGTCTTCCCCAGTCTCCATATGCAGCTCTCTCTTATACCCTCGGGTTCCTCCCAGGAGCTCTGGAGGTACAGGATTTCCACAGGCCTCTTTCCTAAATGGAAGGAATTGGAACTGAAAGGGAAAGGAAATGGAAGGAAGGGGAATTTGGAGGAGAGAACACGCCCACCCTTGGGAAGCTGCCTGTCCCCAGAGGAGCCCCACCAGGGAGCAGCTGCCCCCTCATCAGAGACCTGCAGAGTCAACCAAGCACAGGTTAGAGTCCCAGGACCGGAAACCAACTGTGGGCTTTCTGTACTTCTCATAGCTTTGGAGTCTGGCTGTCCATCAGGAGGTCCCGAGGGCTCTCTGGGGCCTGAGGCTCCCACACCAGCTCTCCCCTGGCCTCAATAAAACCAGGTGCATGCCTGTTCTTCCATCCACACTCCAGGGCTGCCCACCAGCTGACAGGCACCATCAACTGGCAGCAACAGAGCAGGCGCAGGTACAAAGAAGGCAGCTCACTCCTGCTCTTAGGAGATCCAATCAGATCTGCCCTGTACAGCCATGTAGGCTGTGCGCTGCATAACTCCAGGGACATGAGTCACACAGACACAATGTGAGTGTGCTCCCCCGTCATGCAACATCTGGACACCACTAACAGAGCATGGTGAATACATGCTGAATTGCATTCAGTATGGCTGTGAACTAGGCCTGGGGACAAGAATGAATTTTACATGGAAAGAATTTCCTGTAGCAGGAACAGAGGGGATAACAACAGCAATAAATAATAATAAGAAGAA
NM_004040	GGGCCGCGCCCGTCGCGCCTGCCCCTGCCGGCACGGCTCCCCCTCCTGGACCAGTCCCCCGCGAGCCCGGAGAAGGGGAGACCCGTGTCCCACAAGGACCCCACCGGCCTGCCTGGCATCTGTCTGCTGACGCCTCTGGCTTGCGCCAGGACTTGGCGTGGGCACCGGGCGCCCCCATCCCAGTGTCTGTGTGCGTCCAGCTGTGTTGCACAGGCCTGGGCTCCCCACTGAGTGCCAAGGGTCCCCTGAGCATGCTTTTCTGAAGAGCCGGGCCTCAGAGTGTGTGGCTGTGTGTCTGTTCGACTCCCCTCGCCCCATTTTCACCCCACCCCCGCCTCTGATCCCCGGGGGCGAGATTGGCGCGGGAGTGTGGCCGCGCCCCATCAGATGTTCGCCCTTCACCAGCGGGAGCTTGATATCCCTTGTCTGTAACATAGACCCCGGGTACTGCGGGAGGGGAGGGCTGCTGGGGAGGATGGGGGGATGTTATATAAATATAGATATAATTTTATTTTCGGAGCTAAGATGGTGTTATTTAAGGGTGGTGATGGGTGAGCGCTCTGGCCCAGGCTGGGCCAGACTCCCGCCCAAGCATGAACAGGACTTGACCATCTTTCCAACCCCTGGGGAAGACATTTGCAACTGACTTGGGGAGGACACAGCTTCAGCACAGCCTCTCCTGCGGGCCAGCCCGCTGCGAACCCTCCACCAGCTACCGGAGGGAGGAGGGAGGATGCGCTGTGGGGTTGTTTTTGCCATAAGCGAACTTTGTGCCTGTCCTAGAAGTGAAAATTGTTCAGTCCAAGAAACTGATGTTATTTGATTTATTTAAAGGCTAAAATTTGTTTTTTTATTCTTTGCACAATTGTTTCATTGTTTGACACTTAATGCACTCGTCATTTGCATACGACAGTAGCATTCTGACCACACTTGTACGCTGTAACCTCATCTACTTCTGATGTTTTTAAAAAATGACTTTTAACAAGGAGAGGGAAAAGAAACCCACTAAATTTTGCTTTGTTTCCTTGAAGAATGTGGCAACACTGTTTTGTGATTTTATTTGTGCAGGTCATGCACACAGTTTTGATAAAGGGCAGTAACAAGTATTGGGGCCTATTTTTTTTTTTTCCACAAGGCATTCTCTAAAGCTATGTGAAATTTTCTCTGCACCTCTGTACAGAGAATACACCTGCCCCTGTATATCCTTTTTTCCCCTCCCCTCCCTCCCAGTGGTACTTCTACTAAATTGTTGTCTTGTTTTTTATTTTTTAAATAAACTGACAAATGACAAAATGGTGAGCTTATGATGTTTACATAAAAGTTCTATAAGCTGTGTATACAGTTTTTTATGTAAAATATTAAAAGACTATGATGATGACATTTA
NM_014384	AACCCACACTTGTTCTGGCCTGGTGTTCAGTGCGACTGCAGTCAGTGTTGAGTGGTGCCATGTGGGCCGCTCTATTCCAAAGGAATCATGGATTAGACCCAAGGGCTGAGCTCCTCTAGGGCAGGACCTGCACCCTGTGTGTTGGCACCAGCATCGGGTCTTGGACTGGGGCAGAATCCCCAGTGGAACCGGAAGAGCTGGACTGATGAGAAACATCAGAAGAACACATACTACCTTGTTTTCCTAATGCCAGAAGGGTGACCAGTGAAGATTCACCGTCAAACCATGAAAGTCCTTTCTTGGATCCACTTTATCTTGATTAGTCTGCATTTTACTAGTTCACTGGATCCCTCCTCTAGGGGCCTGGGGACTTTCACTGATGCTCTTCCTGATTCTAGAGCAAAGGTGTGGGAAGGGGAAATGGAGGAATGCCCTCCTGTCTGTGTCGTTCTCTGTGCCACAGCTACAGATGCAGAAGGTTTCTCTGGATAGCACACCTCTGAATGTAAATCATGATAAAATGGATATTTGGAAACTTACTCCTAAGCTGTGATTTAGGGTGTATTTCTACTTCTGGACTGCCTCAATATCAAGGGCTGAGACTTTTGAATTTTGAATATTCGTTGGGTTTCATGTTAAGAAGCCTGTGGTCTAGGAGTGCTATTCAGTGTTTCTTTTCCTGATAAACACTTTGAATATTTTTTTTGTGTTTTTGTTTCCTTTTCTGAAGCTGTTCCTCCTTTTAAATATTTTTAATCACATTGATAAAATCTATCCTTCACCACCTCTGGTTCTACTATAGTTGATTTTTATTTTAAATGTTTAATTGTATTTGATTAAACACTTAACTGGATTTTGGAATAATAAAACTCTCGTCCAATTTGGCTTTTAAAAA
NM_004497	CAGGGGTTGGGAACATGGTGGTGGGTATGGCTGGAGCTCACACCACGAAGCTCTTGGGGCCTGATCCTTCTGGTGACACTTCACTTGTCCCATTGGTTAACATCTGGGTGGGTCTATTACTTACTGTGATGACTGCTGTCTCAGTGGGCATGGTGTTGATCCACGGGGTACTGTGATAACCACCATGGATACATTTTGGTGGCCCACTGGGTACTGTGAGGACTGCTACATTGATGGATGTTATTGGCTAATCCACTGCATGGTTTGATGGCCACCATCTCGGTTGGCCCTTTGGGTGTGATGGTGATAGCATTTCAGTGACATCTTCTTTGGCCCCCCCCATTAGGTGCTGTGCCCACTTCTTTTTTGGTGTACTTGGCACAGTAGGTGCCAAGTTGGCCACCATTCTGTGTAACACCTTTTTTGGCCCATTGGGTGCTTTGATGGACATCATACTGGGTAGGTGACAACGTCAGTGGGCCACCATGTGCCATGATGGCTGCTGCAGCCCCGTGTTGGCCATGTCGTCACCATTCTCTCTGGCATGGGTTGGGTAGGGGATGGAGGTGAGAATACTCCTTGGTTTTCTCTGAAGCCCACCCTTTCCCCCAACTCTGGTCCAGGAGAAACCAGAAAAGGCTGGTTAGGGTGTGGGGAATTTCTACTGAAGTCTGATTCTTTCCCGGGAAGCGGGGTACTGGCTGTGTTTAATCATTAAAGGTACCGTGTCCGCCTCTTA
NM_152339	GCCAGCTGGGCCCCAGGTCAAGGGCTCTTGGGAGACAGCTCCCGTGGTGCTTCTCTTTGCTGGGGAGGGGTCTGGGCCTCTGGTTGCCTTGTCCCTGGGGGAGTCCTGGGCACAGCAGGGGGTTGGAGAGTCCAGGCCAACCCTTGCTGGAGGTGGGACTCTCTGTATATGGAAGGCTCCAAGGGCAGCAGGCCTAAGCCGGCCAGCAGGAGCCTTTCCACATTTCCCCACCCTCGGAACCCAGACGCATGCCCACATGTGCTGGGTAGAGGGGTCCAGCCTGTTCCAGCCAGTGCCTGAACCTGTCCCTGAGAAGGACCCTGTGCCCCAAGGCCCGTGGCTCCTGGCCTGCTCCCTGCAGTACGGAGTACGGGGCTCAGGACTTGGGGGTCCTCCACGTGTCCCAGGGATTCTCCACACGAGTGTCCTCAAGGGCCTGTTGGTGACACCGAGCTCCCCCCACCCCAAGCTCTGCTGGAGCCAATCTGCGGGGCTCTGCCGGGTGCACGGCTGACCTGGCTTCGGGGACGCCGGCCCTCCCCTTGGGTGTCACAGCAGCTGGGCCCACAGACAGGAAATGACCTGACCTCAAACCAGATGTGGAGGTGCACGAGAGGCGCAGGAACGGGCAGTGGCTGACAGCTGGGAAGGCCCTGAGCGTCACTGCTGCTGGGCGGAAGGGCCTGTGGACAGCCCGCCCAGGCGGCGGGGTCTTGGTGGGTCCAGTGGTAATGGTGCCCCTCCCCTCCATTCCCTGTGGGTGCAGCCCACAGGCTGGCGAGGAGGTGCCTCTGCCCTACCCTCGGGTCTGGCGAGGGAGAGGGCAGGGTGCATCCACTGTGACAGCCCCTCTGGGCCCACAACTCCCTGACCCTGGAAGCTGAGCCTGCTTTCCTGACCCTCCGCCCCACCCCCTCCTCCCCAGAACACTCAGAGGGACGGTCAACATCAGAGCACATTAAACGCTGGTGAAACCA
NM_001029874	CTTGGATATGTATTATGTGAGTGGCCTGTAAGAGGAAAAGAAAAAAAGATTCTAATAAGCAAGCTCACCTATTTGCATCATTCCAGCATGGGATTTTTTTTCATTTGTTTTCCCATTGATTGAAAATGATTACTGGGATCAAAGTACATTCATGTCGCAATTACAGAGAGAGAGAGAAAAAAAGAAAACCCTGGCTCTGCCTATGATTTAAAAACAGTTCAGGAAAAGTTATAATTTAGTTTAATATTTCATTCACTTATTCAATAATAAAAATGGAAGAGAGATAATAAAGTCACATTTAAAGTTTGATTTGCAAAAAAAAA
NM_003786	AATATATTCCTGAGATTTCCTCCTGGCCTTTCCTGGTTTTCATCAGGAAGGAAATGACACCAAATATGTCCGCAGAATGGACTTGATAGCAAACACTGGGGGCACCTTAAGATTTTGCACCTGTAAAGTGCCTTACAGGGTAACTGTGCTGAATGCTTTAGATGAGGAAATGATCCCCAAGTGGTGAATGACACGCCTAAGGTCACAGCTAGTTTGAGCCAGTTAGACTAGTCCCCGGTCTCCCGATTCCCAACTGAGTGTTATTTGCACACTGCACTGTTTTCAAATAACGATTTTATGAAATGACCTCTGTCCTCCCTCTGATTTTTCATATTTTCTAAAGTTTCGTTTCTGTTTTTTAATAAAAAGCTTTTTCCTCCTGGAACAGAAGACAGCTGCTGGGTCAGGCCACCCCTAGGAACTCAGTCCTGTACTCTGGGGTGCTGCCTGAATCCATTAAAAATGGGAGTACTGATGAAATAAAACTACATGGTCAACAGTATATACACAGTAGTCTTTTTGCACTTGTTCACAAGGTTTGGGGATTAGGATCTTTGGAGGAGGCCAAGAGGAAGACTTTCTACACATGTACATGGTTGTAGTTACCTGAACTTCAGACCCAAGAGCTCTTGGCTGCAAATATTGCCTTCACAGCCAAAATTCCCTGGGTAATTGCCAGTAGCTCCTGCTCTGCTGTGCAGATATTGTAAAACGGTGAGAAAGGCCCTGAAATCTGACCTGGGGCCTCTTGGGAAAGCTGCTGTGAACACCTCCACGTTAATGTCATCCCTCAGCCCTCTATGCCTGTTTCTCTAGGGACTGAGAAGTGCATGATGCTTTTACTTCCTTGCTCATTTCGAAGTCTGTTCCAGACAGTTCCTATAACCAGTGAGGCCTCCAAGTCATTCATTTTCCTCAGTCTAGCCAAAGCTGAATGTGTGAGCACAAAGAAGCCGAGAGGCCACCTCCTGCCCAGAGAGAAGCCACCCACACTCCCAGGTTGGCAGACAAGATGTGAGGGGTGAATTAAATTTGTTTTCTTGAGCAAGCCAA
NM_017817	CTTTCGAGGGCCTCCTGGACTCAGACTGTGCATGTTGGGAAGGGGTCTGACCAGGCAAGCTGTGATCTGAAAGGAGCAAGGAACAGCAAGGAATTATTTTCCAGAATGACACCCGCAGCAGAATGTTGGAGTGGAAATGATGGCTGGCTATGAAGAGGAGGTCAACGTGTGTGGTCTCCTCAGTCTCTGTCAGAGGGGTGGGGAGGTGGGAAACAGGAATCCTCTGCAAAGCCCAATCTGCAGAGTCGAGACCCCTGGTGCTCTCTGCCCCGCTGCCTGGCACTGGTCCTTTGCAGCCAGCCACCAACGGCCCCCTTGCCCTTGCAGAGGCAGAAGCCTGCGTCTGCACCTGCACCTCTGACCGTTTCAGCACCCTGGGTTGTTACCACGTCCTACAACTCTGACATTTCTTGTTCTCAAGCGTTTCTCTTCACTGTGAGTTGTCTTTGGTCCTCCCACTTGGTACTTGTATCTTGATGCTTTATAATCCTGACTCTCGACGTGTTCATTTATACAAAATCAGGAATAACTTTGTTTTTATACTGATTGCAGCAATGTTGGCTACATGTATTATTAAAGAGGATTTTTGGAACAACTTA
NM_001199563	TCAGAGAGAGAATTCAGGTTACCAAGACGGAAGGTGTCTTGAAGAGATCCTGAAAAATACCAGCACTTTTTCATGGCTTTTAGGTTATTCTGCTTTAGTGCATCCAGACTGGTGGAGTCGGAGGGAGGAAGTGAGGAAGGGTCAAGGATGGAAGAGTTCTTTCACTTACCCTTTTTATTAGTCAGCTTTTAAAGTAATTGTTTTACTGAGCCTTCTGACTATGCCTTGTTCTCTTTTGAGATATATATTTTCACAGTCTTTTCTAGATATATTATTGTTTTAACTTAACAAATCTTAGCAATCTCTCAATGCCTTTTCACTTATTTTTTTCCAAGTTATGATTCTTTTTCCTCACAGTCTTTTTTGTTCCATAGCAATGAGGTTGTCCATTTGATAATTTTAACAAACAATGTAAGTTTAAAATTGAGGCTAAGGTAACATGAAAAAGCAGGGAATCTCAAACTTTATTCCATATATACACACACACACACACACACACACACACACATACATACATACATATATATATATATATACATATATATACATACACACATACATATAATTTTTTTTTTTTTTGAGATGGAGTTTCACTCTGTCGCCCAGGCTGGAGTGTAGTGGCACATTCTCAGCTCACTGCAAACTCCACCTCCTGGATTCACGCCACTCTCCTGCCTCAGCCTCCCGAGTAGCTGGGACTACAGGCACCTGCCACCGCGCCCAGCTAATTTTTTTGTATTTTTAGTAGAGATGGGGTTTCACTGTGTTAGCCAGGATGGTCTCGATCTCCTGACCTCGTGATCCGCCCACCTTGGCCTCCCAGAGTGCTGGGATTACAGGCGTGAGCCACCGCGCCCGGCCTATTCCATATTTTTTTAATGGGACATTTTAGAGAAAGGTGTGATTTGACTGGTTTTATTTTTCTCCCAGGCCAGAAGTATTACTCCACTAGATCACCTTACTTAATTGGGCACTGTGTGGATAACTTGATAATGAACAAAACTCTCAGATTTTACTCACATTACCCTTGTATTATGCCATTTATAAACTGCTCTGAAACCTGAAGCTGGAAAGATAACAGATGGGTTTCTGAGCACGGGGTTAACCTCCAGCTAAACTCAACTTCCTTGGGATTTGGAGTCACCATGTTGTGCACACTCTGGTGTGGGAAACACTTTATGTAGGGTGGGAGGACAGGGGAGTTAAATGGCTGGGCAGGTGCCACAGGATGAGGCCACTGAAAGATCTGCTTCATTCTTTGATCTGTATTCTGAAGTTCCAGATTGTTCATCTAGAGGCAGAGACATCTCTTTTAAAAAAGTGCCAGATGCCCCAGTGCCAGAGCTGCGAACGTGAACACAGTGGAAGGCAGAGGGTTTACTACAGGCCAGGCCATGGACACCCCACCCAGGTACTGCAGTGAGGGCCTTGATTCCAGAGCTCTTTTTCCTACTGAAATCATGGTTTAGTAAACAGTGGCATTTGGCTGGTGGGAAATGCGTAACTGGTCAGTGTGTCTGGCCAGCGTGGCTGTGGCACTTGGCCAGGACGCTCCGTTGAATGAAGCTCATTGATTGGCCATGCTGGTCATGTCTATTTTGCTTCATCCACTAGAACCAACTTTGAGTCAGTCTCCTGTTACGTTAAATGGCTAAGAAAAGTTCCAAATGAAGTTGTTCTCAGGTGAACTGAGCCAAAAGAAGCAACTCTTACCATGAGGTGATTTCTGTTAGAGGAGACATATAAATAAGCTCATCTAGGGTCACCTCATTTTCCTAAATATGTTTTTAAAGCAATTATTGTAGTAATTTCATTTGAGTTAAATTTACATGCTCGGTCACTCATTGAGAAAATTTACACAGACTCTGAATCCAGTTCCTGTCATCTTCAGATGTTGGTTTATTGACATCACAGTAAAAAGGCTACTGTCGACTGGACACAGTGGCTCACACATGTAATCACAGCACTTTGGGGGGCCAAGGTGGGTGGATTGCTTAAGCCCAGGAGTTCAAGACCAGCCTGGGCAACATGGCTAAACCCCATCTCTACAAAAAAAATTAGCTGGGTGTGGTGGTACATACCTGTAGTCCCAGCTACTCAGAAGGCTGAGGTGGGAGGTTCACTTGAACCTGGGAGGTTGAGGTTGCAGTGAGCACAGATCACACCACTGCACTCCAGCCTGGGCAACAGAGTGAGACCCTATTTCAAAAAAAGGCTGCTTTCACTGTACTGCTGCAGCAGTCTCTTCAGGTAGCTAAATTAGGAGCTTGTTTTGGAGAAATGAAGCAAAGGTGAATGACAGCCTAGGCTTGAAATTATAAAGCTCTCTCAGGTTGAACTCTCTCGTGCGCTCTCGCTCTCACTTTCGCCCTGTACCTGAGAGCACAGGTGTAACTGTGATGTCATAGTGCCGAGACTACTTTCCTTTAACCATTGGGGTTAAGTTGGGCAGCCCATTTAGTTTACACGCGCATAAGACTAATTTACAAAATCACTCTATACAGTCATTAGATGTAACATCCTTCCCTGAGTAGAAAGTAATGCATGTGTTTGGAGATTATTTTCTGTAATGCTGGGAACAAACCTGTTTTAAAAGCACACTGCTAAAAGTAGGTGATATAAGACCATTTGCTGTTTTTATTAAAGTATGTGTGTGTATCAGTGTCTCAATGTGAAGATTGTAACCTCAAGATTAGGAATCTTAAAAGAGCCACTTAGCCTGAATGGGAAACGTGAGACTATTTTTAAACACACACCTCTAAGGAAGAAGCCTCCCATATAGACTTGATCTCAAAGAAGCAGATAAGAAGACAGAAAAGTGTTTTAAGTGTAAGATCTCCTATGGAGTACTTTAAATTCATTTATACAAATGAATAAGTGTATCTTTGTATAATGCATAAATACATAGATAAAAACATGTTTGCTGCCAAAGTTCCCAATAAGATGCTTCCTGTGTTTTTTGGCCTTTACTTAGCTGAATGATCAAAGTTCAGAAAATGGTCTGCAAAAGTTACTCCATATACAACCCCAAATCTACTACTTTAAATGTAACATCAACTCAGTTGTATGAATCTGGAGTGTAATATTTATATTAGAATGTATATGTCATTTAAAATATTTTGAAAGCCCTCATAAATATTTATATTTACTAAACTAATAGCATAGACACTATATAAATCCGCAGTGATGCTTATATATCTTAAATTAGTAATAATGGGTGCTATATAATTATTTTCAGTTACTATCCCTGACACTCTGGAATCTTCTCCATTTCTCCCTATCACTCAATTTCATTTTAATCATTGGACACCTTTGCGTTTTGCTGCTAACAGTGTGTGTATGTCACCCTCTTTATATCTGGTTTTCCCACTTGTCTGAAGCTCTCCTGATCTTAGAACCTGGAGCTGCAGATTCCTCCATGTCAGCTCCCATCACGGCCCCAAAGACAGAGTCACTTGGTTGCTGAGTCACTTGGTTGCTGGAAAAATCTTTGGGGAAAGCTGGTATAAGCTACACACTGACCTGTCCCCAGTGTTTCCAGGTAATGACTTGGCACTCCAGAGAAAGTTTCATGCTGTTGCGTGTGGTGGCTCCAAGCCAAGCACCTGGCATGCAGGTCAGCCCTTCCCAGCGGGCGTGGCGTCGTCCTCTTCACAGATGCCACGTTGCAGCCCCAAGGCCTCACCATTTTGCGTTTTTTAGAAACCCATTTTCTTGGTCATTTATAAAGCTGCTTTATAGATATCTTTGATCCTGGCATGCCTTGGTTTCCTCTCCCTTCCCTCTTTCCAATCCTGGTTTCCTAACCTCCTCTTGTAGTAATTCTCAACTCAACTCAAAGTCCCAAGAATTTGGAATGGTAGGATGCTGTGCGGGGAGCTCGAGGCTGAGGCATAATCACTGCTTCGGTTCTGCTCATCAGGGGACACGCTCCCTTACTCATGGCAGCCATGTTTGATTGTCACAGAGCCCCCCGAATACTCTGTCTATAGTGACACACTGTAGGTGTCATAAATTTTAAGAAACCTGCTTTTAAGTACTATTTATAGGTTTTTCTGTTATACTTGCAACCTAGTTTTAAAATACATGAGGATTTTATGAAAGCTTTATACAGACATTTATAGGAAACTCATTCTTTGATTTTAGGTGCCATTTAAATTGATAACACTTACTTTATAAAAAGATGCTTTTTGTCTGGATAGAGCCTTATAGTTTAAAATATCTTCATATATTGCCATTTGATCAAATAAATTTCTTACTTAGAAAA
NM_138370	CCTATCTGAGGGCTCGGCTGACCAGCTGACTATCCTCAGCAGCTGGGCTTGCCTGTGGAGGGAGTGACTTGCACTGGCAGCACTGCATGTCACCTGGGAACCCCTGCAGACAAAGCTAACATCCCAGACAGACAGATGTGACCAGGACAAACGTGCAATAATGCCAAATGTTAAAATGTGAGTTTACCAGCCTAGCTATGGGACTGCTGGCTCCTAGTCCAGGAATCATGGGGGTATGACTGCCTCTCCAACCCTGTGGGCTGTAAGCAAGCTCAGGCTAGTCTCCCCACTGGGGGCTGTGCCCCTCCCTGGGACGGTTCCGTGGGCAGCCCCATCACTGTGTTCAATAGTGTGAGAATGTAGCTAAAGCCCCTGCTGCTGCTGCTGCACATGCCACAGCAGGCGGTGGGGGCTGCGTGGGGACAATCCATCGTGGAGTGTTCTCTCAGCTTAGGTCTGGACAGGAGACTTGGCGGGAGATGCTCCAGGATGTGGGTGATTCTGTACCTGGGGAGGCTATCTCTGACCTCCCGACAGGGGACACTCCCAGGCCAGCCCAGGGGTCAGGGGCAGAGGTGCACACCTCAGCATGAGCCAAGACTGGGGTCAGGGAGCAGGTGTGGTTTGAGCCAGGACCTGGGGCGGGGGTGGGGCCGGGGCCTTTCTGCCTCATTTGCTTTCAATGAAAGCCTCAAAGCAGCCAAAACCAGGCTTTCCCCCTTCCTCGAGTTTGAATATCCAGAATCTTTTGTACTTCTTGTTGGTTAAATTGTTTATTTTTGTAAAAAATAAAATAAAATTAGTTAATAAAATGATGTTTCACAGCAAA
NM_080862	GCCAAGCCTGATGGGCAGCACAGACACAGACACACACCGCAGGGCCCGACCCTCCTGTCATTCACAGTCCCATGGCACATAGGGGAAAGGATCTACCCTTCTCCTGGCTCCCCAGGACACTCAGTTCTTTCAAAGACCAGGATGTGGTACCAACTTTGGAAACGAAAGGTCTCTTGCCAACAGTATCTACTGCCCTCGAGGCAGCCCTCCCAAGTCAGACACCTCCTTCGGAGCCACAGAGAGCCTGGAGTCTGCACCTCCTGGAAATCCTGCCACCAACCAGGACACAGCAGCCACCGTATTGATCAGAGAGCCTGTTTCCTTATTCAAGAGAATGAATAAAACATTTAGGCAGGAGACTTTCTATTGTGTGCCCCGTTGCAGACAGGGCCAGGGAGAAATTAGCCAGTGCAGGGGGAAAATTGCCTCTGAATAATGAATGATGAAAGCCTGACGCCGTGCCCCTCCTGGCCCATACGCCTTGCCAGGGCGGCAGGATTGTCACACCGTTTTAGGACTCTGTGCCACTTTGAGAGACTGTTCCCAGGAGGCCCAACCGCAGACCTGGCAAGTGGACAGTGCAGTGTGGAGACACCTTCCGGCTTACCTCTTTGAACGTTGTTTACCTACCCCTTTCCACGTGCTCCCCTTCCCAGCCACTGACTCACAGTTCTCTGGATGCCCAGACACCTCTCTTCAGGGAAGATGAGTCTGACTGGTTTGCCCCAGGGAAGAGCATATCCTTACCATTATTTTAAGTAGCATTTGCATTTTAAAAGAGGAATGCGGAGAGGACAGTACTTAGTCCAAAGGTGCTAACGGGGGAACTGGGGGCATTGTGACACCCAAGTCTGATGTGTCCTGGGTTGGGGGGCCTTCCTGGAGTGTCAGGGTCTCTGGGCAACGTCCATTCAGGGTGCGGCATGGCTGTCACAAAGCTTTATTTGAGCAAATTATTTTTTCACTTTAGGAGACTTCTACAAGTTTGTTTCCTGTTTCAAATGTGTGTGTGATGTGCTGTTTATTTATCAGCTTGAGGTCCATGGGGGCAGCCTTGTGACTGGAAGGGTGGATATGGGAGACACATTCTCTACCTGCTCCGAGCCTGGTCCTCTCGCAGGAATGCTGCTGCTGCCTCCGCCGCCACTGCTGCTGCCACCTCTTATATGTTTCAGACACTCTCTGCCCAGACTCATTTTTAACTGGAAATCATCACAGCAGTGGGATATCAGAGCCCCAGACAGCACTGCCTCTTCCTCCCCACCCCACTGCCCCCACCTTAATGTGAATTTGACTGATGAATGAAGAGCGTTTCTAATAAAGTTTGTCATTCAGTCCTTCA
NM_032175	TGTCTGCTAAATAAGACATATAAGAACTCTGAAGTTGGAATAGATTTGACTGTATTAAATGTTGGCGAGAGACTCTCTTTGATACATTAAAAAAACTGTTTGCAGAAGCAGTTCTGTGGAAGAGACTGGAATAATTATGGCCGGAAAACAAGTACCCGTTTTAAGTAAGACATGGTTTTCCATGTAATATTTTGAATTATAGCATCTTCACCTAGAAGATCTCAATTGTCTTAGTCACAGAGTAGGTTTATCTGGGATGGATATTAATTTTAATACAGGAGTGTTCTGTATCAACATTTGGGTTGGTATTCAGATGGGAATTCAAATATGAATCCTCTCTGGAGAGGGTCCAACTGGGAATCCTGCTAAAGGAGCAAAGCCTTGTATTACCTCTGGAAGACAACAAAAACAATTGGCAACAACAAAAAGCCTCTTTCTTGACTTTAATCAGTGCCTTTGGGATTTCTAGGCCCTTGCTTAGCTTGCTTCCTGTCTCCTTGATATCTACACTTGTCTTAGATCACATGCCCTGCTTCAGCTGGTAATGGGACTGCATCGGTTCCAAGTGTGGCAAGTAAGTTTTCGGCTCTGAAGAACTGACACTAGCTAGATTTGTATTCAGAGTGTGAGAGCAAGCTCTACAGATAGACCTTATTGGACTACTTTTTTTTTTTTCTTCATGCAGCCTTTCTACCAAGTTTTCACCTTGTTTCAGGTCAGAGGAATGATAGAATTTGTCATTTTTCTTACAACAGCCTTTCAGACTATTCTTCATATGTTTCAAGCTAATCTTGTAGCTAAGCTACCTAATCCTCTGAAAACTGTTTTCTCTGATTTGTATTTAGATTCCTCCCCCCATTATTCACAATCATATTGTATTTCGGAACCCCAATGCAGAGCAGTTTGCTTTGAAAAATAGTTGTTTTTAAAAGTTTAATGTAAATAATTATTTTTTAGAAGTTTTTTTTTTTTTTTTAAAGACAGGGTCTCGCTTTATCGCCCAGGCTGGAGTACAGTGATGCAATCTCAGTCCACTGCAACCTCTGCCCTCCCGGGTTTAAGCAGTTCTCCTGCCTCAGCCTCCTGAGTAGCTGGGATTACAGGTGTGCCCCACCACGCCTGGCTAATTTTTGTAGTTTTAGTAGAGACGGGGTTTCACCTTACCGGGCTGGTCTAAAACTCCTGACCTCAAGTGATCTACCTGCCTCTGCCTCCCGAAGTGCTTGGATTACAGGTGTGAGCCACTGTGTCCAGCCTGTAACTATTATTTTTTTATAAAGAGAGATTCTTATTTTCTTGGCTTTTTGATGTATCTGTTCCTGATAGATAATCATTGGCTAGTAACTCCTAGTACACTGGTTTCACAGTTGCTACCTCTCCTGCTTTTCTCTAATTATTACGCCAACTCAAGTAGTTAAAAATCAGTAAGAAAAATGTCTTGAGCTAGAAGAACCCATAGAGGAAGATTTTGTAATGCGAATCTCCTCTCATAATTTTAGTTCTGTAAATTCAGGGTTTTTTTTTGTTTTTTTGTTTTTTTTAAGCCGAAAAAATGCTTAATATGTTCCAGTAAGGGTATTAAGTAAAAATTAAATAAACGTATTAAGTTTAACATATTAAATTAATTTAACATTTAGACTAACATTAACATTTAAATTAATATGTTAAGTGAATATACTTAATATATTCTAGTACAGGTATGCTTGGAAATAGGGCGTTTCCTTTTCATGAATTGATTTCGTACAGCACAGTGGCTTATAAGGAACCAGCAGTGTTTTTCCCTGAGTAATTATGAACTTAGTCAAGATCAGAAGCTGGGTTTTGGGGTTGAGAAGAGTTCATTTATTTAAATAAAGTTTCTATTTAAAAACCTTTTTAAAAAGTTAACATCATAAATATTCTGATAATTTGCATAGTAGTAAAAATTAGAAGTTGAAATTCTACCTAAAGCTGTAGTTGCCGTCAATTGTGTAACATGTGACAAAGGTTTTCCCATATGTCATTTCATTTGATTCTCACCACAACCATCCAAGGTTGATGTTATTCTCATTTAACATTGAGTTAACGAAAGTAGTTGATTCACTCTCGAAGTCCCTGAGTGTGAGCTCTTCATCCTAGCACTGTGAAGTGGTTTGCCTGCTGGGGCCTAAACTCCTCATTCCCTTTAACAAAGCTTCACTGAGTGCTGCAGTTCTCAAAATATGTAACAGTTAACACATTTTTCAAACAGGTTAGGAAGCAATTCCCATAGCCATCAATACTTAAATTCAGGAGTACTTTTTTGTTTGTTTGTTTTGTTTTGTTTTTAGAGACAAGGTCTCTTTCTGTTGTCCAGGCTGGAGTGTAGTGGTGTGATCATAGCTCACTGCAGCTTCTGTCTCCTAGGCTGAAGCTATCCTCCCACCTCAGCCTCCTGAGAAGCTGGGGCTACAGGGATGAGCCACCATGCCCAGCTAATTTTTTATTTTGATTTTTTGAGATAAGAGGTCTCACCATGTTGCCCAGGCCTGAGGCAATCTCCTGGTTTCAAGCAATCTTCCCACCTCAGCCTCCTTAATGACTGGGATTAAAGGCATGAGCCACTGCGCCCAGCAGGAATGGTTATTATATTCATTGAGATAAACTGTAGTATTTGCTGTTTGAAGTATTTAAACATAATTGGCATATTACAATATGTGACACTGGCCTTAAGATTCTAATTTAAAATGCTTAACAGACTTTTAGACTTATGAGTTTCAGTTGAAAGGTATTTTAAAATGTTACTAAGTCTGCAAAAGTACTGAAATGTTTCAGAGAACTTGGAAAGTCACCGTATGTTTAATTTATTATGTTTATGAGATTTAAGCACTTGGGAAGGTTTATGCTAATGGGGTCAAGCATTTGCAATGCTGCTTAAAAGAATCATTTTTTTAAATGTATAAATGCTATTAAGTTGTTTAAAGGAATTTGAATTGTAAATGGGATTGTTAAAACAAATTTAGTCTGTTCAACTCAATGAGGGCATTTCATTTTCTAGGAACAAAATACCCTCTTAGACATTAAAAAGCCGCATGCCTGTTCCCTCAGCTATAGTTAACTGGACCATGGTGGTACAACTGACTCAACCCTTCTCTAAGCAGGGATTTGTAATTGGGATTTATAATGAAATTCCTGATCTGGGAAAATGGGAGGCTGGGAATGCTATGTCTAGGTCATCAGCGGAGAAAGTTGGTTTGTAGAGAATGAACAAGAATGAAACCTAAGTGCAAAGAAAATAAAGATTATCCTGCTTTAATAGTTCAGACTA
NM_001321982	GTGTGCCACACCCCAGAGCCTTCTTAGTGTGACACCAAAACCTTCTGGTCAGCCACAGAACACATACAGAAAACAGACATGACAGAACTGTTCCTGCCGTTGCCGCCACTGCTGCCATTGCTGTGGTTATGGGCATTTAGAAAACTTGAAAGTCAGCACTAAAGGATGGGCAGAGGTTCAACCCACACCTCCACTTTGCTTCTGAAGGCCCATTCATTAGACCACTTGTAAAGATTACTCCAACCCAGTTTTTATATCTTTGGTTCAAAACGGCATGTCTCTCCAACAATTTAAGTGCCTGATACAAAGTCCAAAGTATAAACATGCTCCTTTCCTCTCTTGCTGCTACTCTTGCTTTTGGAAGTTACCACAGGGTCTGCAGAAACCTGTTGTATAACTGTAGACACTCTCTAATGGTTCTCAAAGGAGGAAATGTAGCCTTCAGTCTCCTCATTTGTCCTTTGAGGAAGTCCACATTTGTTCACAGTTGCAGCCTTTGGTTTTACAGTGGGAAATGGTGGTGGATGATATGGACATATGTAGCCCAGTGGCATTGTACTTTCTGCTGACAGCTGCACACATTACAGCTGTCTCCAAACCCACAGTGATGCTTAGGGAAAGACCCTGCTCAGGACCCAGCAGGTCAGCACCCCAGAGCAGACTGATAGGTCCGTGGGACCCATGTTAGAGCAGAAAATTTGGGCTCAGCACATTTTACTGTTAGTAGAGAGCCAGGAAACGTTTTCTGGGTTGGGGATTTTGTGGGATTTTTTAATTTTTTTAGTAGGTTTTGTTTAACCTCTGTGCAGTTTGTATGAATGAATTGCTATACATTTATAAGGAGCCAGGGTCTGGAGGGTTGCTATCACTTTGTCCAGCCCAAATACCTTCCTGGGCAACTCCTACCATTTGTTTGCAGTTGCCTCTACTAGCTGATGGCAGTATGCTGGAAAGAGGTTGTACTATAAAGAGAGTTCTTTCCTTCTACTCCAGAGTTGTTGTGTAGCTTTGCCATTGAACCGATCAATTTTTAAACTCTTTAAAGAAGCAGCAGCTATTTTTTTGAAATTAAAGAAAATTCTCAGGCCAGGCTCAATGGCTCATGCCTATAATTGTAGTGCTTTGGGAGGCTGAGCTGGGAGGATCGCTTAAGACCAGCCTAGGCAACAGAGTGAGATCCTGTCTCTACAAAAACAAAAATTTTTTTTTTGTTTTCTTTTTGAGACGGAGTTTCGCTCTTGTTGCCCAGGCTGGAGTGCAATGGTGCGGTCTTGGCTCACCGCAACCTCCGCCTCCCAGATTAAAGTGATTCTCCTGCCTCAACCTCCTGAGTAGCTGGGATTACAGGCATGCGCCACCATGCCGGGCGAATTTTGTATTTTTAATAGAGACAGGGTTTCTCTGTGTTGGTCAGGCTGGTCTCAAACTCCCAACCTCAGGTGATCCGCCCACCTCAGCCTCTCAGAGTGCTGGGATTACAGATGTGAGCCACTGCACCTGGCAAAAAAAAAATTTTTTTTTAATTTGTCAGGTGTGGTGATGCATGCATGTAGTCCCAAATACTTAGGAGGCTGAGGTGGAAGGATCACTTGAGCCCAGGAGGTCAAGGCAACAGTGAGCTGTGATCATGCCACTGCACTCCAGTCTGGGTGACACAGTGAGACCCTGTCTCTTAAAAAAAAAAAAAGAAAGAAAAAAAATTATTCTTTAGGTAATTTCACTTGGACATATTCATGTATATGGAGTTTGTCAGCTGACTCAGGCATTTACCCTAAAGATCAAATCTGTTTTCAAAAATTGGCATTGGCCAGGCACGGTGACCCACACCTGTAATCCCAGCACTTTGGGAGGCCGAGGCGGGCGGATCACGAGGTCAGGGGTTCAAGACCAGCCTGGCCAACATAGTGAAACCCCGTCTCTACTAAAAATACAAAAAATTAGCTGGGCATGGTGGTGGGCGCCTGTAATCCCAGCTACTTGAGAGGCTCAGGCAGGAGAATCGCTTGAACCTGGGAGTGGAGGTTGCAGTGAGCCGAGATTGCACCATTGTATTCCACCCCGGGTGACAGTGCAAGACTCCATCTCAAAAAAAAAAAAAAAATTTGGCATCATTTACAATTTCATAGAATTACTGTGAAGGCCTTTCTAGTTGAGATGTTGGGGTATTTGGGATTCTAATTGTTAACCCCAGAAGAAGGTAATTTAGCTTGTATTTATTTAAAACCCATTTAGCCTTTTACTTATATCTGGTAGAATTCCAGTGATCATCCTAATAAGGTATATTTCAGAATAATTTTTTTTTCCTTCAGAATAACTTAGAATCAGATGCTATAAGGGCTCCTAGGAGCAGTGTGAAATTTCCGTAAAGATAAATTTGAATGTTGTAACCAAGTTTATATTAAACCAAGAGGCCATTTCCAATATGATTTTTTGTTTCTTTTTAACTTGTTAAGTCCCTAAGAGATTACATGCTAGGGCTTGAGTCATTTCTATTGTAGATAATGATGGCCCACACAGTCACCTTCAACTATCCACATAAGCTAGGCTTTCCGCTTTTGCCACGGACAGTGTGACCAAGATATTTCCAGAGTAAATAACCCACCACAACCTTGGTAATTCCTCTTTTCTTCTTAAGCTCCAGGAAGCGAAAGCAGAAGGACTCTTTTCAGACTGCCCTCTGTAGCCTACATTGCAGCTTTCCAAAACAGGCAGCTAGCACTGGGAAAGCCCATGTGGTGACCCCATATTTTTCTGAGGTTCTTCTTTTCCATGGTGTTACTTTATTATCAGAAAGTAAATTCAGAAAACAGGTCTTGCCCTTAGCAGACAAGAACCACACCAGTTTCTTGTAAAGGTAACGGATACATTGGGATTCAGGAGTGACACAGAGGTCCAGCCCCAGAACTTGTAAGGATTTTGTTTGAACACTGAGCAGATGCCTCCTCCCTGCCACCCATCACACTAGTTAGGGCTGGCCATGAATTCTATGCCAGAGTCACTCCTGCAGTCTGCTAGGGATGGGCCTTCTTATCCCACTCTCGCACACATCCCAGTCTAGTCTTTGCCTTCACAGAGTCCTCCTTGACACCCCTGACTTAATGATAGTTGCTGTTTTGGAGTAGAATTGATCAGGTTTAAGTCATCCTGCTCAGGTTGGGCATAGTGGCTCATGCCTGTAATCTCAGCACTTTGGGAAGCCAAAGTGGGAGGATTGCTTGAGCCCAGGAGTTCCAAACCATCCTGGGCAACAGAGGGAGACCCTGTCTCTACCAAGAAAAAAAAAAAAAAAAAAAGTTAAAAAAACAATTAGCTGGACCTGGTGGTGCACACTCAGTAGGCTGAGGTGAAAGGATTCCTTTAACCTGGGAGACTGAAGCTGCAGTGAGCCATGATCGTGCCACTGCACTCCAGTCTGGGGGACAAAGTGGGACCCTATCTCAAAAAAAAAAAAAAAAAGTCATCCTCCTCCAACTACTGATTGACATATGGATCATCAGTTCAGACCCTCACTGCATACAGGATCCCTAGAGGGTTCTATTTAATAGCTTGAGGAAGGGAGACTTTAAAAGGACGTGTGTGAGTGAAATAGGATATAGCCATTACCACGGTGCCAGGACCTGACAGCGTTCCAATTCTTTTTGCAGCATGGGGAATCAAAGGTGGCATGCCAAGTTCAACTCAGGGCTGAGGTATCCACATTGTCCACATCAGGCAAGCCCTGCACTGACGGTTGAGCCTCATGGAGAGGAGCATGTGTTGGAAAGAGATCCCTTTGTTAACTGTTTTGTGGTGTTCTCTTCAATGAATTAGAGCTCATGCCCCTTTTCTGGCTTTGCTGTTGATTTTGGATGGTAGAGAATATTCCTGAGAGCCTTCCTTTTGGCCCCCAGCTTATGCCACCCACTCTCTTCTCTTGGTTGAATTCTCTGAAGGAAAGGTTCATGTGCTATTGTCCTGTTAGTCAATAGTCTTCATATATAATTGTGTTACATATATTGCTGTAGACTCTCAGAAATCAGGGTAGAGCTTTTCCTTTGAGCAGTTTAATGAGTGAATTCAGCAGCAAAGTCGCAAGAAATGGTTCTCCAGCCAGGAGAGGTTATGTTTATCCTCTGATTGCCCGTTTTCTCTGCACACAGTGATATCGTATTCAGTGAGAGGTGCTGTTGGCACCCAGCAGCACCCTGGGCACACAGCATTTCATGTCATGTCACAGTGTACAAGCTACCCTCTAATTCAGAAAGAAGAGCATTTTGCACAGAGAAAAATAAAAAGATCCATGAATGTCATCTTTTATCTTTTATTTTCAGTTGGCTGATGTTGGAATTTTTGTTCTTGTCATGAACTTGTAAACCAATCTTGCCAAGATACAAGTTGTTTTGGTTTTTCACTACAATGACCTCTTGTTCCTCCTGTCTTGACTGCTGACGTTCCTCAATGATTCTATTGTCTATTTTATGGGAAGCAGCCTTCCCATAGGTTTCCTTTTACACACTGCAGGGCTATCTTTATACTTTAAAAAAAAAAAAAAAAAAAAAAAAAAGGACAAGAACTGTCACTAACCTCATGGAGGGGTTTGCGTAAAACCATTTAGCCCACCTTGAGCAAAGGGTAGATTCCGTGTTGTTTTTTTAAGCTCACTGTAATAAAATAAATCTAATTCAGCATTATTGTGCTACCTCAAAGGTAAAAAATGTTTTAAGGTCTTCTTTTGGTCCTGAGTTCTATATACAGTGTTTGAAATGTCCTTCATTTGGAATTATTTTTTAAATTCTTGGAGTGAATTTTATTTTAATCTGTTTTAATCTTGTATTTTAATCTCAGAAGAATAAGTGATTGAAACGTGATCAATTCTTGCTCTGTGGTGTTAAACATATAATGAACAGTCATTAAGAATTAAGTCACTGTTTGCCATAAACAAGGTTGATGTTCTTTTTGTTGTTGTTAAGGAAACCCTAGGGCTCGGCTTTACTCTTGATTAATAAAGGCTGACAAATCA
NM_017910	GTACTCCAGATGACAGTAACTGACTTGAAGATGGAAAAATATCAAAATAGAACTTTATATTGAAAATCACTGCTTCCATAGATTGGCATTTTTAGCTATTACTATGACTTATATAACTTATACATATAATTTTGAAAATAACAACTAAAAGATGTATAACATAGCAAAACTGCTTAAACATCCCATTTTGACACTTGTCTTGCAGTTAGTTTGACATTTTGTAGTTAATGATTCCAAATTGGTTTAGTTGGGCCATCTCATTCTTCACTTCCTGTAAACCACTCCATAGATTTGTCTTTCTTCAAGAAATTAGTTTTCTTTCCTTTATTTGATTGATGGTCATTGACTACTGAAATAAAATATGCATTTTAAGATAAA
NM_005117	CTGAGACCATGCCCGGGCCTCTTCACTGCTGCCAGGGGCTGTGGTACCTGCAGCGTGGGGGACGTGCTTCTACAAGAACAGTCCTGAGTCCACGTTCTGTTTAGCTTTAGGAAGAAACATCTAGAAGTTGTACATATTCAGAGTTTTCCATTGGCAGTGCCAGTTTCTAGCCAATAGACTTGTCTGATCATAACATTGTAAGCCTGTAGCTTGCCCAGCTGCTGCCTGGGCCCCCATTCTGCTCCCTCGAGGTTGCTGGACAAGCTGCTGCACTGTCTCAGTTCTGCTTGAATACCTCCATCGATGGGGAACTCACTTCCTTTGGAAAAATTCTTATGTCAAGCTGAAATTCTCTAATTTTTTCTCATCACTTCCCCAGGAGCAGCCAGAAGACAGGCAGTAGTTTTAATTTCAGGAACAGGTGATCCACTCTGTAAAACAGCAGGTAAATTTCACTCAACCCCATGTGGGAATTGATCTATATCTCTACTTCCAGGGACCATTTGCCCTTCCCAAATCCCTCCAGGCCAGAACTGACTGGAGCAGGCATGGCCCACCAGGCTTCAGGAGTAGGGGAAGCCTGGAGCCCCACTCCAGCCCTGGGACAACTTGAGAATTCCCCCTGAGGCCAGTTCTGTCATGGATGCTGTCCTGAGAATAACTTGCTGTCCCGGTGTCACCTGCTTCCATCTCCCAGCCCACCAGCCCTCTGCCCACCTCACATGCCTCCCCATGGATTGGGGCCTCCCAGGCCCCCCACCTTATGTCAACCTGCACTTCTTGTTCAAAAATCAGGAAAAGAAAAGATTTGAAGACCCCAAGTCTTGTCAATAACTTGCTGTGTGGAAGCAGCGGGGGAAGACCTAGAACCCTTTCCCCAGCACTTGGTTTTCCAACATGATATTTATGAGTAATTTATTTTGATATGTACATCTCTTATTTTCTTACATTATTTATGCCCCCAAATTATATTTATGTATGTAAGTGAGGTTTGTTTTGTATATTAAAATGGAGTTTGTTTGTA
NM_004498	AGGAAGAACCACAAACTAAAACCTCGGTGGAAAAGCTTTAAATTAAAAAAAATTTTTAAAAGACCAGGACCTCAAGATAGCAGGTTTATACTTAGAAATATTTGAAGAAAAAAAAGCGTTATTTATAGTCCAAAGAAACCAAAGACTTAGCTCACCTGCATTCTGACTTTGTTTGGAGACACACACTTCAGCAGGGCGGCGACTTGGCAAGACAAATGATGAGCAGGAAAACACCACTGGATCTCACACCTTCAATCCATGACCATCCTCGCTGTGCTTGGCTGTTTAGTGGTTTGGAGCATAGTGATTTTGAGCCATTGAGCGGACATCTTTTAAGATCGAACTTTCTCATCTGTTCTACCATGCCACGAAGGTGTATGGTGTCTCAGTACTACCACCACCAGTGGTTACAGACTTAGGCAGAGCTGGTCTTCAGAAATGGTTGTTCTATAGGAGTGCAACCAACATGGTATGGGGTTGTCTGAGTTCATTGGATTAGGAGTGTGATTTTGCTCGTCTAGCCTAACGTTTGAACCTGCCAGGCCCGCAACCTAAATGCAGATTCAAACCCAGCAAAGAAAATTTGAATGACACCTAAACCAGTGCATTCTCTTTGTTTGTTAAGGAATGTTCAGATATTTTTTAAGAAATGAAACATGAGTCCATCCATTAAAAAAATCACCTAGGTACCAAAGAACACACTTAATATTATAGTGCAGGTATTTTATTGCAATGATTTTAATAACCAAAGCTATTTTTACACAAGATACTATGAAAAGTTATACGTATGAACTGATCTAGCTGTAATACACATGCCACATAGAATCATGACTATTATTTATGACTCTTGAAGCATTTGAAATATGAGTTTTCAGAACTGGCAAGAAAGAATGTAGCTTCAGGGAAGCAATTAATATCATGGCAGAGAGGTCGATGCAGTACACGTGTACATCCAGATGGCACACTCCTTTTCAGGATCCATAAATGTCACTTAAGTAGAGAGATAGACATGGTTCCATAATCTGTTCCTAGCTGAGAAAACCTGAGGATCTTTCCAAAGTAGTACCCCATTTTTACACTAGAAAACTAAATTTAACAGGGAGGGTAACTAAATTAGAAAATTTGTTCAAAGTAATGCTTTTTAGTAAAAGGTCACTAAATAAAGAACTATCCTTAGATTAATTGACTTATATTTGCTTTATGCATCTGGCACCAAAAACCTCTTTTAAATACTTTACAAATACAAATAAAGTTTAAAAAAACAACATTATTATTCAAATGAGCTATTCAGTACTTATAACTATCCTAAAAAGTTATCAAATTAACTTATTGCCAATCCCAGAAATTTTATGACTTGGACGTCAACAAAACAGCAGGTGCAACTGAGAAATGGTGGAATTGGTGGAACTGTATAGAAAAAAGCCAGTGTTCTGGTGGACGACAAGACTTTTGATCTATTGGTATTAATCAATTTATGGAACTAAGAATAGCCTCCAAAGCATTCTGCCTTCTTTCTTGCTACTGCATTTAGCTGGAAATTTTATAATATAGATTTTGCTCTCTAACAGGGACAGATTAAAAACTAGACCTGAGCTTACAAATACAAAATTTTAAATTTCTATTTGTCCAAATCACTTAACCAGAGCTGTAGAAGTCAAAGTCAAAAAAAAAATGAAGTCGTATTAGTGGTACCCCAGTGAATCACTTGATTCCCAGAAAAATTCTCTCTGAATTCAGTTGGACTGTAACTTATCTAAGTGGATGCCCCTTATGCCATTAGGTAAAGAATTGGATACTGTAAGTTAATTACCACCCCTACTTAGAACTATGAAATTAAATGTTATCCTAATGATAAGTTGTTTTATTGAGATTCATTAAAAATGCCAAAGAACAAAACTGAACCATCTTGACACAAAACATAACTCCTTAGCATCAAATCTCAGCACCTTGTCTAGGTCTGTAACAGGCAGGCAACTAGAGAGGTAAAGCAAAACCAACAAGCCATCTATCTGTGTCTCCTTCATGTCTGCTGTCGAATGAGAAGAGGAAACCAACATATACTTCTCTTTTGATGAAATACTTCATTTGCCTTGACATGTTTTGTTTTTTGTTTTTAATTTCACCCACAACTCCAGCTTAAAAATTTCCCTTCTAAATATGGCACAATTATAGTTCAGCTATTGAAAGAGACCATTTAAATGGCCACCCTTCAAGATTTACTAAAAAATAGAATCTTGTCAATGACATAAACAAAAAGGAAAAAACTGATTAACATTTTCTCTCTCTCCAGGGATGGAGGGAGCCGGGGATACAGCTACATAATGTATTTATAATTTAGGAGGGAGGAAAGCCTTATTTATTTAAAACGTGATAATTCTAAATGCAGGGAAATTCAAGCTGTGTCTACACACAATCTTACCAAATTCAATACCCCAAGAAAAGAATAGCAGAATTCAGACAACCATGTTTTTTATTTGTTGCTAGTATATATTACCCCCAAAA
NM_018237	TAAAATCCATGTAGTGATGAGGAATGGTGTTAAATAATGTAATATATAAAAATCATGATATAAGAATGTTTGAAGGTGATGCATGTTTGATTTTAGTAGTATAAATGTATTTTAGTTCAAATGATGTATAAAGTTTTATGAATGTGAGTTTCTGCTTTTGAAAATTGCTTGTAATTCCTAGCCTTCAAATTATTAAACACTCCTTGAGTGAAATAATTTTGCATTGCAAAGTGTTTTAGGATGAACTTTGTTATAGTTTTAACTCCAATAAAGTTCATCAGTTTAATTGACTGTAGTATTTAATTACCAAATTTCTTTTATTAAAATGCCTAGAAATTTTTAATTTATAGAATTATTAGGTTTTAAAATTTTTAGTTCATCTGTTAAAATTTCAGTCAAAATCATAAAATAGCATGATGCTTAATTTTTGCAAGTTTTTTGAAACTTTTTGTTTTTTTTACTCATCACCAAAAAATCCCCTCTTGATCAGTCTCTAAAAGCATTCATTAAAAATTCAGTTCAGGCCGGGCACGGTGGCTCACACCTGTAATCCCAACACTTTGGGAGGCCGAGGCAGGTGGATCACCTGAGGTTAGGAGTTCGAGACCAGCCTGGCCAACATGGTGAAACCCGGTCTCTACTAAAAATATAAAAATTAGCTGGGCATGGTGGTGGGTGCCTGTAATCCCAGCTACTTGGGAGGCTGAGGCAGGAGAATCGCTTGAACCCAGGAGGCGGAGGTTGCAGTCACTCAGGATCATGCAGCTACACTCCAGCCTGGGCGACAAGAGTGAAACTCCATCTCAAAAAGAAAAAAAAAAAAAATCAGTTTATTTGAAAGACAGTATATCAGAAAGAAAGAAGCAATAGAGAACTAGTATTGTTCTTTATGGGTTAGACTTTACATAATATTAGTTGTCCTGATGTCAATGTTACTGCTTTCAATTAATTTTTCTACTTTCCCAGAATAGCATCTATATTCCTTTTAATTTTGAGGGTTTAAAAAAAAATGCAGTGTATGTCAAATTTACAGTTTAGTACCAAGCCAGTAGATGTCAGTATGATGCCTTAAATTAAGTCTTCTTTAATTAAAGATATTTTTTTAAATTAA
NM_002916	CGTGAATATATCTGGATGGGGGGTTTTGTAAATAATGAAGTTGTAATAAAAATAAAATGACCAAAAGCA
NM_139179	CCAGGGCCACTGGAAACTGTCCCAGGAACGATGGACTCACGCTTTTGTCCTTAAACTGACTTACCATCCGAGGAGTTCCCATGACGCCAAAACAGCGAATGTCCATCAACAGGAATCGGATGGGAACAGAATTCCATGGTCTCAATGACTTAAGTTTATGGGAAGTCATTGTGGCCATAATGGTAGCAGAAGTAGTGAGCACGCTCAGGTGATAGGACGACTCCTGAGACCCAGCGACCGTGGAGACAGCCTCGGGAAGCCCTGGCCCGTGGATGGATCCCTTGGCTGTCTGAGGACTGCTCCAGAAGTGCGGGAATCCAGGGCCCACCCAGAAGACCGTGAACAGTTCCTTAGCCTCCCACCCCCAAGGCAGCTCTTTTCATCCAACTCAGTTTACAGGCGTGGTTTGTTTTTCAAACTGGGCTTCCTGGATGTACAAATGGAACTGTGGTGAGGGTGCGGGCTGGGGTTTTCTCCTGGGCGTCACCAAGGGCAGCCCTGGGCTCTGGCTGGGGATGAAGACGAAACCCGATCGGGAAAGTAAGTGGAGCCCCCGGCCCCGCCGAGCCACAGCCCCCCAACTGCCTATTCCCACTGCCCAGTTGTTTGTCCACATCAGGAGTTGCTGATTGAATTCTTGCTACTCTTCTGGCTCTGGGGTCGGCCAGTGGATTCAGGAGTTGAAACAATAAAGCGCGCGTCACCATA
NM_001457	AACAGTTTTCTCAAATCCTGGAGAGAGTTCTTGTGGTTGCTTTTGTTGCTTGTTTGTAATTCATTTTATACAAAGCCCTCCAGCCTGTTTGTGGGGCTGAAACCCCATCCCTAAAATATTGCTGTTGTAAAATGCCTTCAGAAATAAGTCCTAGACTGGACTCTTGAGGGACATATTGGAGAATCTTAAGAAATGCAAGCTTGTTCAGGGGGCTGAGAAGATCCTGAGTACACTAGGTGCAAACCAGAACTCTTGGTGGAACAGACCAGCCACTGCAGCAGACAGACCAGGAACACAATGAGACTGACATTTCAAAAAAACAAAACTGGCTAGCCTGAGCTGCTGGTTCACTCTTCAGCATTTATGAAACAAGGCTAGGGGAAGATGGGCAGAGAAAAAGGGGACACCTAGTTTGGTTGTCATTTGGCAAAGGAGATGACTTAAAATCCGCTTAATCTCTTCCAGTGTCCGTGTTAATGTATTTGGCTATTAGATCACTAGCACTGCTTTACCGCTCCTCATCGCCAACACCCCCATGCTCTGTGGCCTTCTTACACTTCTCAGAGGGCAGAGTGGCAGCCGGGCACCCTACAGAAACTCAGAGGGCAGAGTGGCAGCCAGGCCCACATGTCTCTCAAGTACCTGTCCCCTCGCTCTGGTGATTATTTCTTGCAGAATCACCACACGAGACCATCCCGGCAGTCATGGTTTTGCTTTAGTTTTCCAAGTCCGTTTCAGTCCCTTCCTTGGTCTGAAGAAATTCTGCAGTGGCGAGCAGTTTCCCACTTGCCAAAGATCCCTTTTAACCAACACTAGCCCTTGTTTTTAACACACGCTCCAGCCCTTCATCAGCCTGGGCAGTCTTACCAAAATGTTTAAAGTGATCTCAGAGGGGCCCATGGATTAACGCCCTCATCCCAAGGTCCGTCCCATGACATAACACTCCACACCCGCCCCAGCCAACTTCATGGGTCACTTTTTCTGGAAAATAATGATCTGTACAGACAGGACAGAATGAAACTCCTGCGGGTCTTTGGCCTGAAAGTTGGGAATGGTTGGGGGAGAGAAGGGCAGCAGCTTATTGGTGGTCTTTTCACCATTGGCAGAAACAGTGAGAGCTGTGTGGTGCAGAAATCCAGAAATGAGGTGTAGGGAATTTTGCCTGCCTTCCTGCAGACCTGAGCTGGCTTTGGAATGAGGTTAAAGTGTCAGGGACGTTGCCTGAGCCCAAATGTGTAGTGTGGTCTGGGCAGGCAGACCTTTAGGTTTTGCTGCTTAGTCCTGAGGAAGTGGCCACTCTTGTGGCAGGTGTAGTATCTGGGGCGAGTGTTGGGGGTAAAAGCCCACCCTACAGAAAGTGGAACAGCCCGGAGCCTGATGTGAAAGGACCACGGGTGTTGTAAGCTGGGACACGGAAGCCAAACTGGAATCAAACGCCGACTGTAAATTGTATCTTATAACTTATTAAATAAAACATTTGCTCCGTAAA
NM_130898	GCTGGAACAGACCTTCCTGGCCCACTTCCTGATCACAAGGAATCCTGGGCTTCCTTATGGCTTTGCTTCCCACTGGGATTCCTACTTAGGTGTCTGCCCTCAGGGGTCCAAATCACTTCAGGACACCCCAAGAGATGTCCTTTAGTCTCTGCCTGAGGCCTAGTCTGCATTTGTTTGCATATATGAGAGGGTACCTCAAATACTTCTGTTATGTATCTGTGATTTTATTTCTTCTTTGGGTATAGGGTTGAGGGGAAATAAGTTTTGAGTGAGAAATAAACGTTTTAGCTGAAA
NM_021095	TGTTGACTCAGGACCCCGCCTCTGTCCTCACTGTGCCAGGCCATAGCCAGAGGCCACCCTGTAGTACAGGGATGAGTCTTGGTGTGTTCTGCAGGGACAGGCCTGGATGATCTAGCTCATACCAAAGGACCTTGTTCTGAGAGGTTCTTGCCTGCAGGAGAAGCTGTCACATCTCAAGCATGTGAGGCACCGTTTTTCTCGTCGCTTGCCAATCTGTTTTTTAAAGGATCAGGCTCGTAGGGAGCAGGATCATGCCAGAAATAGGGATGGAAGTGCATCCTCTGGGAAAAAGATAATGGCTTCTGATTCAACATAGCCATAGTCCTTTGAAGTAAGTGGCTAGAAACAGCACTCTGGTTATAATTGCCCCAGGGCCTGATTCAGGACTGACTCTCCACCATAAAACTGGAAGCTGCTTCCCCTGTAGTCCCCATTTCAGTACCAGTTCTGCCAGCCACAGTGAGCCCCTATTATTACTTTCAGATTGTCTGTGACACTCAAGCCCCTCTCATTTTTATCTGTCTACCTCCATTCTGAAGAGGGAGGTTTTGGTGTCCCTGGTCCTCTGGGAATAGAAGATCCATTTGTCTTTGTGTAGAGCAAGCACGTTTTCCACCTCACTGTCTCCATCCTCCACCTCTGAGATGGACACTTAAGAGACGGGGCAAATGTGGATCCAAGAAACCAGGGCCATGACCGGGTCCACTGTGGAGCAGCCATCTATCTACCTGACTCCTGAGCCAGGCTGCCGTGGTGTCATTTCTGTCATCCGTGCTCTGTTTCCTTTTGGAGTTTCTTCTCCACATTATCTTTGTTCCTGGGGAATAAAAACTACCATTGGACCTAGAA
NM_001271849	CAGGAAGCGCCTCGGCCTCAGCGTCTGGACCTATCCGGCCACTGCAGAGCACCCGCTTCTCCCTGGCCTTCATCCCGAGTTGCACTAACCATCCTGGGCTTCCTGTCCTGTGTCCCTTGGTGGGTCCCCTCCAGGAACCAAGGAGTGGCCCTCCAGGTGGCAGCACTAAGGACACCCCCCCACAACAAGAGTTAGCAGCGAGGTCCCCATGAGTCCCACCCATGACCTGCCGACAGTGTTGCCCACCGGAACTTTTGTGGCCCCTACCGCTCAGCCCTTCCCAGCACTTCTCCCACTTTGTCCCGAGCCTCCTTCTCCCCCAGCAGGGGCACAGGCCTGGCACCTCCCTGCCTTGTGTCCTGAGCCATAGTGACTCTTTTATCTGTGTGTCTTTTGCTAAATATGCCCTTTTTATATTAATAAAAGATGATTTGGAGTTGTGCTCTCA
NM_031370	ATTATTCCATTTGCAACTTATCCCCAACAGGTGGTGAAGCAGTATTTTCCAATTTGAAGATTCATTTGAAGGTGGCTCCTGCCACCTGCTAATAGCAGTTCAAACTAAATTTTTTGTATCAAGTCCCTGAATGGAAGTATGACGTTGGGTCCCTCTGAAGTTTAATTCTGAGTTCTCATTAAAAGAAATTTGCTTTCATTGTTTTATTTCTTAATTGCTATGCTTCAGAATCAATTTGTGTTTTATGCCCTTTCCCCCAGTATTGTAGAGCAAGTCTTGTGTTAAAAGCCCAGTGTGACAGTGTCATGATGTAGTAGTGTCTTACTGGTTTTTTAATAAATCCTTTTGTATAAAAATGTATTGGCTCTTTTATCATCAGAATAGGAAAAATTGTCATGGATTCAAGTTATTAAAAGCATAAGTTTGGAAGACAGGCTTGCCGAAATTGAGGACATGATTAAAATTGCAGTGAAGTTTGAAATGTTTTTAGCAAAATCTAATTTTTGCCATAATGTGTCCTCCCTGTCCAAATTGGGAATGACTTAATGTCAATTTGTTTGTTGGTTGTTTTAATAATACTTCCTTATGTAGCCATTAAGATTTATATGAATATTTTCCCAAATGCCCAGTTTTTGCTTAATATGTATTGTGCTTTTTAGAACAAATCTGGATAAATGTGCAAAAGTACCCCTTTGCACAGATAGTTAATGTTTTATGCTTCCATTAAATAAAAAGGACTTAAAATCTGTTAATTATAATAGAAATGCGGCTAGTTCAGAGAGATTTTTAGAGCTGTGGTGGACTTCATAGATGAATTCAAGTGTTGAGGGAGGATTAAAGAAATATATACCGTGTTTATGTGTGTGTGCTTATTTGTTTGAATGATTTTATTTTCCATTTCTCAAAGGTTTTATTTTTTTGGTTAGGGCCTTAAAATTTCAGGACTGTGATTATTAGTATGTGTGCCTAAGGAACTTTTTGAGTCACTCTTAAGAAAGTGAAACTGAAGAGTCTAAGTGATAACTATAGGATTAAGTCAGAATTGTTTTTCCTGTCATTTGTTGGAAGCTTCTTGAGTTCTGTTATTAGCATTCAGGGAATTGATACCCATCAACTTGAATGGAAAATCGTTTGTAGGTATTACTTAAGTGAATGTTAAGAGTTCCACCCTGAGTGGTAATCTAAGGCTGTGCAGTCAGTTACTTCAGACTGCTCAGAATAGTTCATTAGAAAGGTAACAAATGAGAAATGTATTATTATACAGTTCTATAGTAGTGAAGTGATGGAATACCTTTCTTACTTTTGTGGAGTTACATCTGATGCTAAGAATTTGACCTCCAACTAAGCAAACATTTTAATGAGCAAAAGTTAGTGTTATTAAAGTTTTTTTATGATAGATCCAAATTGAGGACCTGTGTCCTGTTTTTATAAGATTGCAACCCAGCTATGCTCATTTGTTTATGTTTTGTATATGGCTGCTTTTGTGTTACAGTGGTAGAGTTTAGTAGTTAGGACAGAGACCTGCAAAGCAAAATAATTTACAGTCTGGCCCTTTACAGAAAAGTTTGCTGACTCATGGTCAAAATAAATGAAAATTTTTTGTGTTAGGGTTGTTAAGCTAGGGTTCTTTTTGGTATCATATGCTTATTTTATGTAAATCTCTCAATAAAAAATTATTTTTAAGAGA
NM_032444	TGGGGCCATCCCGACCCCACCCCAACCTGCCATCAGCAGCCCCCACCCCCGCCATTTGCAGGGAGGACCTGGGACACCCAGCGTGGGTCAGGCCTCCACAGGCATTTCTGGGCCTGGGGACCACATCAGCTCTGCGCTGTGATGATGACCACAGCCCAATCCAGGGCTTCCTCCTCTGGGCTCTGCTTTCTAGGGTGGCATTTGGAGCATGTCACCCACTGGATTTACAGACTCCAGCCCCTTCCTCTGTCCGTGCTCACAGTGTGTCTCCCTTTTTGGTTTTCTTTTTTTTTTTCTTTTTGAGACAGTCGTGCTGTGTCACCTAGGCTGGAGTGCAGTGGCACAATCTCGGCTCACTGCAACCTCCGCCTCCCGGGTTCAAGCAATTCTCCTGCCTCAGCCTCCCAGATAGCTGGGACTACAGGCACACGCTGCCACGCCCAGCTGATTTTTTATATTTTAGTAGAAACGGGGTTTCACCATGTTGCTCAGGCTGGTCACAAACTCCAGAGCTCAGGCAATCCGCCTGCTGCGGCCTCCCAAAGTGCTGGGATCACAGGCGCCAGCCACTGCGCCCGGCCCAGTGTGTCTCCCTTAACCCAAGAGGGCCCTCAGCTGTCCCAGGGGGCAGTGGGCCATCACCAGCTGGCCAGGGCATGGCCTATTCTGCCACATTTGCCACCCTCTGAGCCCACCAGTCCTGGGCACAGCTGCCCTACATGTCTGTCCTGAGATGGACGTCAGGTCCAGCCTGCCCCGGCAGCCCGGGCCCGTCCTCCTCAGCACTCAGGCCAACCCCAGCCACCGCCAGCCTGAGACCAGGTGTCCTGAGGCTCCCTGCACTGCCACAGCCCAGATGCAGTTCTCCTGACCCAGCCGTGCTACCCGGACACTTGTCATTGTTACCAGCAGTCTCCAAACTGGACAGTGCACAAGGGCCCAGAACAACTCTGATGCCACCACAAAACAAACATGTTCACTAGCGGATTCCATTCTTTGGGTTAAAGCTGCCTCCAGCCTCAGGAGCAGTGTGGAGGAAGATGAGGGCCAGGAAAGAAGGAAACCTTGGTTTCTCCATCCTTGTGAATGTCCTCGTCTGTTTCAAATACAGTGCAGTCAGTTTTATATGATGTGCAATAAACCAAAAAGGCTTTATTAAAA
NM_001303471	GGCGCCCTCAGTCTGCGCGGATAAATGTCGTGGAGCCCTTTTTGTATGGAAACGTTTTAAGCTATTTAAAGCCTTTGGAAAATACAGGAAGCTCCAGGGCTGGAGCACCTCTGAGATGGAATTGATAACATGGTCTTAACTCACCGAAATAAACAAGCACGTGGTGAGAGGAGCAGGCCTACTTGTTTGTTCTCAGGAAACTTAATGAATAGATTACTGATTTTCCTAGTCAAAGTTAATTCTTACCCTTGGAGTAAAACGAAGGTGTTTATCCTGTGAGCCTGTGCGTTTTGCATACTGGGTTGGTTTGCTGGGGCTGCGGTGACAGCATATGCCGCGAGCTGGGCTTTAACAGAGATGTGTGCTCTCACAGCTTTGCAGGCGGGGGTCTGAGATCAGGGTGTCGCGGGTGGGGGGTCACTGCTGAGGCCGTGAGGGGAATCTGCTCAGGCCTGTCCCTGGCTTCTGGGGGCTGCTGGTGGTATTTTCAGTTCCTTGGTGTGTGGATACTTCGCCCCATCTCTGCCTTCACCTGTGTCCTCCCTGTGTGGGTGCTGGTGTCCAAAATTTCCCCTTTTCGTAGTGACACCAGCTGTGTTGGATTGGGGCCCACCCTGCTCCAGCATGGCCTAATCTTAACTAATTACATTTGCAAGGATCTTATGTCCACAAAAGTCACAGTCTGAGGTGCTGGGGGTTAGGACTTCAATATATAAATTTTGCGGTTACACAATTCAATCCATGACAGAATCCAAAGGTTTACTCTGGTTATAAAAACAGTACAATAAAATATTGTTTATAGCCTTCCCTGTAAGGAATAGGAGAGCTATTTTTTATTCTTCCCAAGATTGTATTTGATGTAAACATATTTTCTGTAGAAGCCATGGCCCTTCAGTTCATATAGTTAGAAAATTTCCTTATTGGCCAGGCACGGTGGCTCACACCTGTAATCCCAGCACTTTGGGAGGCCGAGGTGGGCAGATCACGAAGTCAGGTGTTCGAGACCAGCCTGGCCAACATGGTGAAATCCCGTCTCTACTAAAAATACAAAAATTAGCTGGGCATGGTGGCGCGTGCCTGTAATCCCAGCTACTTGGAAGGCTGAGGCAGGAGAATTGCTTGAACCCGGGAGGTGGAGGTTTCAGTGAGCCGAGATCACACCACTGCACTCCAGCCTGGGCAACAGAGCAAGACTCCGTCTCAAAAAAAGAAAAGAAAATGTCCTTATTACAGTCTCAGGTTTCTCTTGCCCTCTGTCATCCTAGCAGTGTGGATGGTTGGTTGGGATCTTCGTGTCCCGTCTCAGCACACTCGAGCTCTGAAGTGAAAGTGAGGAAGGGCAGGGATGGGGGCACTTGAGCACACCGTGGGCCCTCTGACCTCAGACCCAGGCTCTGCCCCACCAAGTGACCTTGGGCAGGGTACCTTCTCTGAGCTTTGTTTCCTCCTTGGTAAAGGCGGATAATAGTGTCTGCCCTGCACACAGATGTGGACGCAGAAGCACGTGGTGCCTGCCGGGCACAGGAGTGGTGCACAGGGCTCGCTGCTGTCGGGAGATTGATTGCTGTTGTGGAAACGGGAGGGTACTTACAGAATGAAGCACATTTTTTACATACAGTACAAATGAGTGTGTGCTTTTTAAATGGATTTAAAATTCAAATGCAAATCTGCAGTTTAATCTCCCAAGTGCTGATTTTTCTATGTATAAAGTAGGAGAGTGCAACAGCGTATCGGAATGAGGGGCTAGGGAGAACGTGTATGTGACCTCGAGTACCTGGCATGTAACAGACACTCAGTATTACACTCCTGCTATTTCTCCAGAGCAGGTGAAACAGACGGCCAGGAAGCACACGAAGAGACACTCAGCATCACTGCTTGTTAAGGAAGGTGCAAATCAAAACCACAGTGAGACGCCACTTCACACCTACAAGTTCGGCTAGATACAAAAAGATCGCAACAAGCGTTTGCAAGGATGTGGAGAAATTGGAGCCCTCACACACTGCTGGTGGCAAAGTGGTAACACAGGCAGGCAGGTCGTCAAAAAGTTAAACATGGGCCGGGTGCAGGTGTCTCAAGCCTGTAATCCCAGCACTTTGGAAGGCTGAGACAGGCAGATTGCTTGAGCCCAGGAGTTCACGACCAGCCTGGGCAACCTGGTGAGACCCTGTCTCTACAAAAAATACAGAACAATTAGCTGGGCATGGTGGTGCGTGCCTGTGGGCCCAGCTACTCGGCGGGCTGAGGCAGGAGGATCACTTAAGCCCCAGAGGTCAAGGCTGCAGTAAGCCATGGTTGTGCCACTGCACTCCAGCCTGGGCAACTGAGCAAGACCCTGTCTCAAAAAAATAAAAAAAGATAAACATGGTGTTACCATTTGACCCAGCAGTTTCATACCCAGGAGAATTGAACGCATATGTCCACATAGAAACTCGTACACAGAAGCCAAAATGTGGAAACCCACGTGTCCATCAACAGATGAACGGTTAAACAAAATGTCCATCCATAGAACGGAATATTATTCAGTCATAAACAGAATGAAGTACTGTAAGTGAAAAGCCAGTTACTACATATTGTGTGATTCCATTTATACGGAATTTCTAGAATAGGCACATCCATAGAGACGGATTAGTGGTTGCTTAAGACTGGGAGGGAGGGGGAAATAGGAGGTGACAGCTAATGGGCAGTTTTATTTTTGATGTAATGAAAATGTGCTTACATAAGCCGAGCAGGCATAAACAGAAAAAGTGCCCTAAGATTGTGATAATGGTACAATTCTGTCAATTGCATAATTGGTGGATGATGTGTGAATTATGTCTCTTAGGATAACAGCTTTACTGGCGTTACCAGAAAAAGATAAAATAATTACATTCCA
NM_014398	TTGTTGCCCGGGGGGAATGAAAATAATGGAATTTAGAGAACTCTTTCATCCCTTCCAGGATGGATGTTGGGAAATTCCCTCAGAGTGTGGGTCCTTCAAACAATGTAAACCACCATCTTCTATTCAAATGAAGTGAGTCATGTGTGATTTAAGTTCAGGCAGCACATCAATTTCTAAATACTTTTTGTTTATTTTATGAAAGATATAGTGAGCTGTTTATTTTCTAGTTTCCTTTAGAATATTTTAGCCACTCAAAGTCAACATTTGAGATATGTTGAATTAACATAATATATGTAAAGTAGAATAAGCCTTCAAATTATAAACCAAGGGTCAATTGTAACTAATACTACTGTGTGTGCATTGAAGATTTTATTTTACCCTTGATCTTAACAAAGCCTTTGCTTTGTTATCAAATGGACTTTCAGTGCTTTTACTATCTGTGTTTTATGGTTTCATGTAACATACATATTCCTGGTGTAGCACTTAACTCCTTTTCCACTTTAAATTTGTTTTTGTTTTTTGAGACGGAGTTTCACTCTTGTCACCCAGGCTGGAGTACAGTGGCACGATCTCGGCTTATGGCAACCTCCGCCTCCCGGGTTCAAGTGATTCTCCTGCTTCAGCTTCCCGAGTAGCTGGGATTACAGGCACACACTACCACGCCTGGCTAATTTTTGTATTTTTATTATAGACGGGGTTTCACCATGTTGGCCAGACTGGTCTTGAACTCTTGACCTCAGGTGATCCACCCACCTCAGCCTCCCAAAGTGCTGGGATTACAGGCATGAGCCATTGCGCCCGGCCTTAAATGTTTTTTTTAATCATCAAAAAGAACAACATATCTCAGGTTGTCTAAGTGTTTTTATGTAAAACCAACAAAAAGAACAAATCAGCTTATATTTTTTATCTTGATGACTCCTGCTCCAGAATCGCTAGACTAAGAATTAGGTGGCTACAGATGGTAGAACTAAACAATAAGCAAGAGACAATAATAATGGCCCTTAATTATTAACAAAGTGCCAGAGTCTAGGCTAAGCACTTTATCTATATCTCATTTCATTCTCACAACTTATAGGTGAATGAGTAAACTGAGACTTAAGGGAACTGAATCACTTAAATGTCACCTGGCTAACTGATGGCAGAGCCAGAGCTTGAATTCATGTTGGTCTGACATCAAGGTCTTTGGTCTTCTCCCTACACCAAGTTACCTACAAGAACAATGACACCACACTCTGCCTGAAGGCTCACACCTCATACCAGCATACGCTCACCTTACAGGGAAATGGGTTTATCCAGGATCATGAGACATTAGGGTAGATGAAAGGAGAGCTTTGCAGATAACAAAATAGCCTATCCTTAATAAATCCTCCACTCTCTGGAAGGAGACTGAGGGGCTTTGTAAAACATTAGTCAGTTGCTCATTTTTATGGGATTGCTTAGCTGGGCTGTAAAGATGAAGGCATCAAATAAACTCAAAGTATTTTTAAATTTTTTTGATAATAGAGAAACTTCGCTAACCAACTGTTCTTTCTTGAGTGTATAGCCCCATCTTGTGGTAACTTGCTGCTTCTGCACTTCATATCCATATTTCCTATTGTTCACTTTATTCTGTAGAGCAGCCTGCCAAGAATTTTATTTCTGCTGTTTTTTTTGCTGCTAAAGAAAGGAACTAAGTCAGGATGTTAACAGAAAAGTCCACATAACCCTAGAATTCTTAGTCAAGGAATAATTCAAGTCAGCCTAGAGACCATGTTGACTTTCCTCATGTGTTTCCTTATGACTCAGTAAGTTGGCAAGGTCCTGACTTTAGTCTTAATAAAACATTGAATTGTAGTAAAGGTTTTTGTAATAAAAACTTACTTTGGA
NM_145697	TTAACAAAATTACATGTCTTTTTGTAAATGGCTTGCCATCTTTTAATTTTCTATTTAGAAAGAAAAGTTGAAGCGAATGGAAGTATCAGAAGTACCAAATAATGTTGGCTTCATCAGTTTTTATACACTCTCATAAGTAGTTAATAAGATGAATTTAATGTAGGCTTTTATTAATTTATAATTAAAATAACTTGTGCAGCTATTCATGTCTCTACTCTGCCCCTTGTTGTAAATAGTTTGAGTAAAACAAAACTAGTTACCTTTGAAATATATATATTTTTTTCTGTTAC
NM_000909	AACTACTTATAGCCTATGGTCCCGGATGACATCTGTTTAAAAACAAGCACAACCTGCAACATACTTTGATTACCTGTTCTCCCAAGGAATGGGGTTGAAATCATTTGAAAATGACTAAGATTTTCTTGTCTTGCTTTTTACTGCTTTTGTTGTAGTTGTCATAATTACATTTGGAACAAAAGGTGTGGGCTTTGGGGTCTTCTGGAAATAGTTTTGACCAGACATCTTTGAAGTGCTTTTTGTGAATTTATGCATATAATATAAAGACTTTTATACTGTACTTATTGGAATGAAATTTCTTTAAAGTATTACTATTAACTGACTTCAGAAGTACCTGCCATCCAATACGGTCATTAGATTGGGTCATCTTGATTAGATTAGATTAGATTAGATTGTCAACAGATTGGGCCATCCTTACTTTATGATAGGCATCATTTTAGTGTGTTACAATAGTAACAGTATGCAAAAGCAGCATTCAGGAGCCGAAAGATAGTCTGAAGTCATTCAGAAGTGGTTTGAGGTTTCTGTTTTTTGGTGGTTTTTGTTTGTTTTTTTTTTTTTTCACCTTAAGGGAGGATTTAATTTGCTCCCAACTGATTGTCACTTAAATGAAAATTTAAAAATGAATAAAAAGACATACTTCTCAGCTGCAAATATTATGGAGAATTGGGGCACCCACAGGAATGAAGAGAGAAAGCAGCTCCCTAACTTCAAAACCATTTTGGTACCTGACAACAAGAGCATTTTAGAGTAATTAATTTAATAAAGTAAATTAGTATTGCTGCAAATAGTTAAATTATATTTATTTGAATTGATGGTCAAGAGATTTTCCATTTTTTTTACAGACTGTTCAGTGTTTGTCAAGCTTTCTGGCATAAATATGTACTCAAAAGGCATTTCCGCTTACAATTTGTAGAAACACAAAATGCGTTTTCCATACAGCAGTGCCTATATAGTGACTGATTTTTAACTTTCAATGTCCATCTTTCAAAGGAAGTAACACCAAGGTACAATGTTAAAGGAATATTCACTTTACCTAGCAGGGAAAAATACACAAAAACTGCAGATACTTCATATAGCCCATTTTAACTTGTATAAACTGTGTGACTTGTGGCGTCTTATAAATAATGCACTGTAAAGATTACTGAATAGTTGTGTCATGTTAATGTGCCTAATTTCATGTATCTTGTAATCATGATTGAGCCTCAGAATCATTTGGAGAAACTATATTTTAAAGAACAAGACATACTTCAATGTATTATACAGATAAAGTATTACATGTGTTTGATTTTAAAAGGGCGGACATTTTATTAAAATCAATATTGTTTTTGCTTTTTCTGA
NM_173480	AGAGAAATTCTATAACTTTAATGGGGTAACCTCACATTAATTCATGTATAATGCTCCAGAAAATTCACACCAGGAGAGAAATCTTACAAGTATGATATTGTCTTTGTCAATACCTCATTTGTAAAACAGACCCATTAGTCGTGAATTTCCAGCTCTTTCAAAAATAAATGTTTATGTGAGAAAA
NM_032390	TTTTCAATGTATTATATTTCTTTTGAAAAATATAATATTTTTATGAGAGTGGACTTTGTATTTCACTAGGTACAATGGAATACAACCTTTGACAAGATTTTCAGAGGAAAAATACACTGTTTGGTCAAGTTAAGGAAAGCAGTGTGTAATTTTGGATTGCCTGCCCTTGGCTGAAATACAGGGGTGCATACCATCTTGCAGTGGCTTGGCTGACATTGCCTCTTTGTCCTGGCCTCTAGTTTTCTTTTGATATTTCATAGCTCTCCTTAGTTTACTCTGCCTGGATAGAAAGTTGACCACTAACTGCAGGTTTAAGTACTAAACTGCAGCCTTTTCTGTCGCCAGCAATTAAAGACCACCAATCTTGTTTGTCCATCTACATGGTTTGTCGGGGACATTTAACTCATGGAGGTGCTTTAGATTTCAACATCAGATGGTTGAAGCTGGAAGTTTAATTATATGTAGAGTGAGAAGGCAGTTCCAGTTTTAGCACAGATTTGTTTATGTGTTCAGATTTTAATAGAGATTCAAAAATGACTCATTTTTACCAATAATGTTAAATTAGTTTTGGTTGTGCTAGCATGAATTAATAACCACCATTTTATACCAGTATCATCAGTGAAGAATTGTATTTCAAGATTCAAACAATAACCAGCAATTAAACTTTTTTCTACAATGTATTTGTTTGCGAGTAGGACTTGGGAGTCATTGGGAAAAAAAAATAATAAATTTTCCCCTTCATTAACGAATTCAGACTCATTAAAAACATTGCCATCAGA
NM_022162	AGTCTCCGGGAGGATGTTCGTCTCAGTTTGTTTGTGAGCAGGCTGTGAGTTTGGGCCCCAGAGGCTGGGTGACATGTGTTGGCAGCCTCTTCAAAATGAGCCCTGTCCTGCCTAAGGCTGAACTTGTTTTCTGGGAACACCATAGGTCACCTTTATTCTGGCAGAGGAGGGAGCATCAGTGCCCTCCAGGATAGACTTTTCCCAAGCCTACTTTTGCCATTGACTTCTTCCCAAGATTCAATCCCAGGATGTACAAGGACAGCCCCTCCTCCATAGTATGGGACTGGCCTCTGCTGATCCTCCCAGGCTTCCGTGTGGGTCAGTGGGGCCCATGGATGTGCTTGTTAACTGAGTGCCTTTTGGTGGAGAGGCCCGGCCTCTCACAAAAGACCCCTTACCACTGCTCTGATGAAGAGGAGTACACAGAACACATAATTCAGGAAGCAGCTTTCCCCATGTCTCGACTCATCCATCCAGGCCATTCCCCGTCTCTGGTTCCTCCCCTCCTCCTGGACTCCTGCACACGCTCCTTCCTCTGAGGCTGAAATTCAGAATATTAGTGACCTCAGCTTTGATATTTCACTTACAGCACCCCCAACCCTGGCACCCAGGGTGGGAAGGGCTACACCTTAGCCTGCCCTCCTTTCCGGTGTTTAAGACATTTTTGGAAGGGGACACGTGACAGCCGTTTGTTCCCCAAGACATTCTAGGTTTGCAAGAAAAATATGACCACACTCCAGCTGGGATCACATGTGGACTTTTATTTCCAGTGAAATCAGTTACTCTTCAGTTAAGCCTTTGGAAACAGCTCGACTTTAAAAAGCTCCAAATGCAGCTTTAAAAAATTAATCTGGGCCAGAATTTCAAACGGCCTCACTAGGCTTCTGGTTGATGCCTGTGAACTGAACTCTGACAACAGACTTCTGAAATAGACCCACAAGAGGCAGTTCCATTTCATTTGTGCCAGAATGCTTTAGGATGTACAGTTATGGATTGAAAGTTTACAGGAAAAAAAATTAGGCCGTTCCTTCAAAGCAAATGTCTTCCTGGATTATTCAAAATGATGTATGTTGAAGCCTTTGTAAATTGTCAGATGCTGTGCAAATGTTATTATTTTAAACATTATGATGTGTGAAAACTGGTTAATATTTATAGGTCACTTTGTTTTACTGTCTTAAGTTTATACTCTTATAGACAACATGGCCGTGAACTTTATGCTGTAAATAATCAGAGGGGAATAAACTGTTGAGTCAAAACA
NM_032810	GAGTAAAGATCATTTGTACAGTTCAGTGATCTAGTTTGGTGTGTCCTCTTATCAGTTAGTGGAAATAGAACGGAAAGAGTGCTCTTTAAACAATGAGGGAGCTCAGTGTTTATGGTTTTATACTCTGAATTCTAAGTTATTGAGATATAGTTGTTACATAGGTGGTATTACTGTTGGTCAAAAATCATGAGGAGGAACAGTTGAATCCAGCCTGAACGTGGGTGCTTGTGTTTGACCTTTTCAGCCATATATTGTACAGCCTTATAGAATCTAAGCTGGTCTTAAAGTCATAAATGATTCATTGGGTCATTAGTGAGAAACGGGGATGTGGTTAGGTGCTGGTTCCTAGACATGTGAGTATGCGTTTGTGTGTGTGCGTGTATGTATGTGTATATTAAATGTATATATCCACACATTTTATATTGACATTCTGTAGATATGTTTGAATATAGAAACTTTTTTTACCCCAACTACTGAATCCAGGAGTACCAAATAATATATAGTAAAACTAAGATTTAAGGTTGTGTCAAAAAGGTACAGTGATTCAGCCATTTCCATTTGTCATTTGTTTCAACCTTTTTTAAGTTGAGTGTTTTTATTTCTGCAGTTATTAGTTGGATCCTCCACATCTTGCATATATACATGGGCTCAATTATTATGTTTGTCAGGATAATCAAATGAAAATACTAGTTCAGTGATCAGCATTGAATGGTTGTTAGGCAGCCATGTGCTCAACACTGATTTCACCTCTTGAGTATAAACTTTTTAAATTTAAATTGGTTTACATGAAAGTGGATTAAAAGGCCTTTCAAAAGAATGGGTTTGAAAAACCTCAGTACCCTTTAATACATGTACATTTCTTTCCTTTTTTCATTTAATGTAACATGTCTGTTGTAACTATGTTTCTTAAATATTATTTTAAGGTTATGTGTTCTTTAATTATGGTCAAATATAATTTGGTCACCAAAAATGAAATAATAGTTTAAAACAAGTAGCTGTTACTAAGTGTGCTAAAAATACTCATTTTATAATTAATTTTAGTTTTCTTAGTATATTATTATAAATTGTGCCCTAAGTCAGGTACAAATGTACACATCAAAATGCCCATATTGTATCTATCTGTAGTCGTTTAATGTGAATTATATGTGAATTTTTTTCAAAATTTTACTAACCAGAATTCTGTTATAGGCACCTAACCACGCAGCATGAGGAAAACGGCACAACACAATCTTGAGGTGCCTTCTGAATCATCAGATTAAATTATGCTTCATATGTTTTTGCTTTTACTGTATTTCTTTAAAAACTCTAAATCTTTATTCATGTGTCACTGGATTAATTTATCTGATAATGTGTCTCACAAGAATCTGTTAGATCGTTTATTCTTCAGTTGTACTTTGAATGGTGGGGTGGAAGTTTCAGGTGAACAATGGATAACAAAAAGCAAGTTATGGAAGATTGTGAAGAGGATGGAAAAACTGAATACAAGATACCAAAAATGAAAAAAAGTGTCCCATTTTTAATAACTATATTCTATTATTTTATAAATGTGTAATAAAGGGGTCCCTCTTTATTGGTTGTTCTCCACTTAATCTTTGGTCTTTTTCAGTAATTTTAAGTTTTCTGGGATTTTTTTTGGTTTATAAAACTTGTGTTTAGACTTTATCTTGCTATGGAGTTTTCACACTTCTATAGCACATATCCTAGTATCTAGTCATTTCTGTTTTAATATGAATTTCAGTAATTTAATTTTAATCTGGTGACATATTAATCGAAAATAAGGAGTAATGTATACCTCCACATGTCCTTTCTTTTTGTCTTCTCTTAAATTCACAATATCCAGTAGGAGTGGTTATTCAATTTCTTCGTGGTTTTAATCATCAAATGAAGTTAGAGAAGTATACTAATCCCAGCAACTATGACTCATCTAGGCATGTTAAGACCATAAAGTAATTCAGGAAACTATTTTCCTGATTTTTAAATAACTTTTAGTGTTATGTAACATCTATCCTTCTGTTTTAGACATGCATTTCACATATAGTTGAATTCTAGATTCTAAGATAATTCATTTTGGGTAATACTTCAGAGTACTGGATCTAGAATCAGGCTTCCTGAATTTAAACTCAGGCTCCCCATTAACTGTGTGTCTGTGAGCCCAGTTTCTCATCTGTAAAATGGGGCAACAGTGGCACTCATCTTAAAGGGTTGGATAATAAAATAATGCATGTAAGGCCCTCAGCATAGTGCCTGGCACAGAATTACTGCTCAAATGTTAGCTGTCGTATTAATATTGTCACTTTTGCACACTGATGTACATTTCCTGTTGACCAGGCTCATTCTTTAAGCATTCTCCATGCTTAAACCAGTTCCATAATCCCTAGGCCTGTACTCCAGGGATTGAGACTGAAAGGATCATTTATGCCATGTTTCTCTAAAAGCATCATTGCTGGAAGACTTTTGATAAGTCTGATGTGTCTCAAGCTATTCTCAGGCCTTTTTTGTAGAGTTTAGAAATGAAGTATTTGAATCAATTTAGTATCTCCTTTACTATGTTTCTCCTTTTAATCTCAGCCAACCCCCTACCTGCAGGTAAACCCAGCATTCATTAAGAGCTGGGTTGGGGTACTCTATTCTGTATGCATCATAATAGCTTAACATTATTTAGTAGCTGTAACTTACAGGTTTAATGCTAGATGAGGATGTCTCAAGCCGTGAGTGTGCTTGTGTAAAAATGGTGGCAACATCATCTCGTTGGTAGGAATTTTTTACTTGAATTGTTATTTTGGGAAAATGTTAACAGATTTCTTCTGGATAAAGAAAATAAATTGGATGATGTATATTTTATGTTTCTTTTTAGCTTCTCTTAAAATCAGAATATTGAACAGAATTCTGATATGCTGAATATATATAGTGCATGGCTGAAACTCCAGCACCAACTGGGTGCTTCAAATGAAGTCATAGAATAATTCCATCTAGAGCTGACAGAAATCTTTCAGAGCCTTCATTATTAAATTTGTTATAGATTTAGTTATCAAAGATAGAGTTCTCTAATCTTTTTTTTAAAGCTAAAGTTCTCTTTATTTACATGTATAGGAAAACATTCTGCCTAAATCATGATGTTAATGAAAATCATATTGAGGAGAACTTGAACCTTATTAAATATGAGCTTCTAACATAA
NM_005885	AGTAGTTGTCTCAACAACTTGACCTTCCCCTTTACATGTCCTTTTTTGTGGACTTCTCTCTTTGGAGATTTTTCCCAGTGATCTCTCAGCGTTGTTTTTAAGTTAAATGTATTTGACTTGTGTTCTCAGCATTCAGAGAGCAGCGGTGTAAGATTCTGCTGTTCTCCCTGGATCTTCTGACATTACTGCTGTCTGAGATTTGTATATGTGTAAATACAAGTTCCTTGATACCCTAAAACCTTGGATTAAACAGAATGTGCATTGTACATCTTTAAACAAAATGTATATTAATTTATTAAATCTAGTTGTCACTTTATTTTGGACCTGCTGTGATCTCGACAGGAAACGTGCCACAGAGCAGTAGTGCGCAGGCAAGACTTTTCAGTGACGCCTTGTGGAACGCAGTTCATGATGTCCTAGCAGCTCTCACTAAGGGAACTGTACATTCTTTCTTTCTTGGCTATTCAGACCTTACCAAGAACGTTAAAGGAAACAAGTAGAAATCAGCAGTGGAGTGTCTGTGGTAAGAAAACATGAACTTTATGCTTCACTGTTAGTTGTTTGTGGAAGTTATTTTGTATAACACCAAAGCTGTTGTACATTTCCTACTGCCTGATTTTTTTCATGTGTCTGTGTTTGTAATATTGTATAGTATCTTGTGCTAGGTGAGGAAATTATTTTTAATTTTGATAATTTAATATTCCTAGTGTGATCAGCATTGGGAGTTGGGTTTCAGTGGGGCATGTCTATACTTAGAGAAAAAAAGTCCAAATGAAGATTTTCATGAGTCAGCCCCCCCGCCCGCCCCCACCCCACACCCACATCCTCTCTTTTCCACACACAACTATCTGTTTATTTTTTGTAGCAGTGGCCGAAAGTCCTGCAAGGTCATAAATCTTTCAGAGTGACATCACCAACTGTACTGCATCTTACTGGATTTAGGACTTCTGAGATGCTTGTGAAGTATAGATGTGGTTGTGGTCTTAGATTGACAGCATTAGAGAAGACTGGTTAGAACATCTGGTCTCGCTGGTTAGTGCCTCGTTGGCTGAGGACTAGGTGTGCATTTCTCCTAGCTTTTCATCAGGAAATCCCAAAGTTTCCAAAGCTTTTTGTTTACAGAATAAAACTTCAAATAAAACCAATTCATTATTTGTCCAGAAGGAAGCTTGGCTGAGCTGGCCTTTTAACATAGGAATGTATTTCGTTGGAAACATTCTGAAAAATCTCAGAGAACTGAACCCTTACAAACTTTGTTTTCCCTCATAACCAAAGCTTCAGGTTAGAAGTTTAGAAAAATAGAATGGTTGGGTACATGATCTAAATGTTTAATGCTAAAGGTATATCGTAAGGGTAGTGTTTGTTTTTGAACGATAATTTAGAAGTTCTCATAGAAAGCGTATAACATAGGTCTTCAGAAACTATAAAAGAATTTTCATATAGTATTAAAATCCATAGACTAAAATCTGAGAATTTTTTAACATATGCAAGTCAGCCAAACATAAGCTACCAAAATAAAGAGCAATGTGTTCTGGCTGTTTTATACTTCAACAATTTTTTCCCTAAGTGGTAAGCAATTACTTTAAAACATATTTTTAAAAACATCGGTATCGGGAGCTGCGGTGGCTCCGGCCGGTTGTCCTGGCACACAAGGAGGCGAGGCTATGCGTTCGAGGCCAACCTAGGCAAAATTGGAAAAAAAAAAAAAAATCAGTATCAGAAATAATGCTTGACATAGGATTCAGTGTTATACTCTTTGGCACTTTAGAGCAGCCTTTTCTCTCATTTGAAATAAGGTCTTTGTTAGCCCTACCTTTACTCAGAAATTTAGTCCTACTATAAAAAATTAGGATTTTAAAATATAATGCTGCCTGTCATAGTGTATTTCTAAATTGCTCTCTTTGGGAGAAAAACATTATTATTGAATTGAGCATATAACTATATAACTATATAACTATATATATATATATATATATATATATATATATATATATATATATATATATATATATATTTTTTTTTTTTTTTTTTTTTTTTTTTTTTTGCCCCCGAGACAGAGTCTTACTCTGTTGCCCAGGCTGGAGTGCAGTGGCACGATCCTGGTTCACTGCACCCTCTGCCTCCCAGGTTCAAGCGATTCTCCTGCCTCAGCCTCCCAAGTAGCTGGTACTACAGGTGCGTGCCACCACACCTGGCTTATTTTAGTTATTTTAGTAGAGATAGGGTTTCACCATGTTGGCCAGGCTGGTCTCGGAACTCCTGACTGCAGGTGATCCGTCCTCCTTGGGCTCCCAAAGTGCTGGGATTATAGGTGTGAGCCCCCACGCCTGGCCAACTTGATTATATTAATTTTGGGTTTTTTGTTTTGTTTTGTTTTGTTTTTTAATTTTTCAAAGAATTTGTGGATCTTGGTATAAAGTCATTGGAACATATCTGTTTTAACAGCAAGAGATCCTAGGCAGATACTTCAAAAGGTTAAAAATTCTTAATCCTACAGAATTTTAAATGAATCTTATCAATGTTTTGTAAACAAACAATATGAATGGCCAAAAAATTGCCCTCCATTTTACTGGCAGGTAATTTATATTGTCTTACTTAAGAATTCTCCCCTAGTTTTTCAATTGTACTTTATCGTGTTGTTTTCAATGAGATAAGTATTTTCATAGGGAAAGCATTTTCCAGCATAATATTTGCTTGGGTAGCATCCGGGTTTTAGTATTTAACCAAGAGCCTTTTAAATATTGAAAACCCATAGTTCAGAAAATGTTAGTATTGCTGCCCTTCTTCACATAAATTTTTTTTTAAATTATACTATTATTTTGCTTAATTTTATATTGGGTTAAAACAACCTTCAAGAAGGTTAACTAGGAAAGAAGACCTTTTTGTTTTATTTTTACTATTTATATATAGAAGACAAATCAGCATTTGGTGATAGTTTTACATGACCAGTTATCAAACGGTCATAGTATGAAGTGTGCAGTTGTTCATTATTAGTAAATTATGTTTGATTTTTAAACTATTTAGTACTAATAGTTGAGATGAAAACTGAAGAAAAATGCCAATGTGACGTTTGTGTATAGCTAGCCTTAAAAAACTTCCCATGTTTTTAGGTGACTTTTTTCCCCCTCTTAGTACTCTGGAGAAACAATGAAGATGGGCCATCTCAATTCCAGATGTAAACAAAAAGTAATTTTTATTTCAACATTTAATGTAACTGCTATTATTGTGGATTCTTGTCTTGTGTATTTTCTTTCCCTTATTCAAGTAATATAGAATAACTTTCCTTAAAATGATTTGATCCAAGATACGTCATTTCTGTATTGGCAAAATGCCACTATTAAAGTGTAATTCTTGAATTTAGGTTGAATTGATGACTTTTTAAAACAAAACAAACACTGGACAGTTCTACATTGTATTGCGTTTGCGAATGTGCGTGAACACACGCACACGTGCAGGAGAATGTAGTGCCATAAGAACACTGGCGCTTTTTAAAACTTTCCAAGCTAGCTACTTATTTTCATTTTCAGGGTTGAGTACTCTAAGCTCTCTACTTACTGTGAGAAGTTTTCTACATTGTAAAATTAAAAGATTATATTTAAAATACTTCTTTAGGATGTTATTCAGCCATCAAAAAAAAACCCAACTAAAATGTCTTACCAGTAAAGTATTATTAAAAGCCTCATTTGTGGAGATTCGCTGACTTCCTTGGTTAAGCTGTCTTGTATTTACTTAATTTGTCCCCTCAACCAGGTGTTTTCTTTTCAGCCTGTTACTGTCCTGTGCCATTTTTAAAAATAGCCATCATGAGTAAGGGCTTCTTTAAAATAATCCCTGACAATATCTTTGGCATTAATACGACATAAAGACAAGACAGTATATGTATGTTTTCATTCCTGTTTTGTACGAGTGCCTCATTTTGTAGTCATGAAAGTAACATAGTACCTTAAATAAAAATGTAATGACTAATCTAAGGTCTAGGAATAACTATTGTAGAAGCTAAGTAGAACACTTAGTTTGGGGTGTCAATTTTCTATCAACGCAAACACCTTAGGGTACCCAGACCAATTTTATGTATATATATTCTGAAATGCTCCCTTTTTAATGTGGTCATTTGTTGCCTTCTAAGTTGAGAGGACAAAACTGAATAAAGTGAATGTTAATTGTAGTCTAGTTTTTTTGTTTGTTTTTGTGTTATTGCAAGATTGCTTTAAGATTGCAGAAATATGCATTATTAGCCAGCATAGATAATCCAGATGTTATAATAGGAAGGAAAAACAACTCCAGTTAAATGTGACTGTGGCGACTCCCTTTTATGTATACATTTAAATGCATAGTTGCAGAGGACACATCCCTCCCCTTCTGTCTCCCTAACTTGAACTGTAGACCGTCCTCACTGGGAAGAGTAAGGCCCCACATTTTGTGCAATAGCAAGCTACTGCCCACTTCTGCATGTCTGCTACGAGATCAGAAAGTCAGTTTCACTAAGGTTGTCTTTTAGCTGAATACTTAGAGTAAAACCAATCAAATCCATTGTACATACCTGACCATATGTCCCAGATAAAAAGGAAAGACTTGCGTGATGTTTTTTTCCTTCTGAGTGCCCTGAGGAGATCCTTTTGCTTCAGACTATTTCTAATTTTTCTTTGTTTATAGGTTCAGAATTTTTTCCATGATTGTTTTCCCCCAAACAAGTGCATTTTTAATTACTTTAAATGCAGGGGTGATAGAGGAAATGCTATTCGAACCATAGACATCTTTAATCTGTGAAGCTGAAATTTTTCAGCAAAGGAAATTGCATGGTCAAGTTCAGAAACTGGCCATTAATTTCCCCCTTCCGCTCCACAGTTCATAGCTACTCTTGTTGCAAACATGTAGTGATAAGGAGAACTAACGTATCAAGGGGCTGAGAGGGTAACGTTCCCCTCCTCCTCCATGTTTTTATTTTGGTGTCTGTTTTGTTTCTAGCACTGTATTTAGTACTGTAGTTGAATGAGGTATGATGTCTCCCTTCAAGGAACTCAGAATGGAACAGAAGCATGAGCAAAAGATTGTATTACAGAGGTATGAATAAAATGCCATGGGGAACACAGAGAAAGGTTCACCCGGGAGAGATGGCCTAGCCACTTCCTTAGTGACTGTTTGGTATATGTAGGTCCCCCTGCCATTACTCTTTCAGCCTTCTGCAATCTAGTTCTACTTAGTCACACACTTCTCTAAGACCACTCATACGTAAACACTACGTAGAGGCCCCTTTTTGCCTCATTTTACATTGTTTAGTTATCATTTTGAAACTTTTCTTCACATATGTAACAGTGCCGGAGTTTTTCTGCTTCTCTGTGTTTGTTCAGTAACTCTTCTTTAGGATACACCTAAAGATGAGAAGCTTCATACCCAGTACTCCTCTTCATTCACTCATATGTTTTTGGGATCAGTCCCTTCTGCTGGCTGTGCATTGGTCTAATGGAACAGAATAGAGTCCAGAAATAACCCAACATGTATGTGGACAACTGGTTTTTGACAGAGGTGCAAAGGTCTTGAAAAAATGATGCTGGAATAATTGGGCATCAGATGCAAAATTAAAAACAAATTGATCCATATCTTAACACTGGCAAAGATTAAAGTCCAAATGGATTATAGTTCCCCAAAACTGTATAATTTCTAGAAGACAACAAGGAAAACGTGTTCAGCCTTGGGTTAGGAAAAGATTTCTTAAATCCAACACCAAAAGCACAATCCATGAAGGAAAAATCGATAAATTGTACTTTATCAAAATTGAGAACTTCTCTTTGAAAGGTACCATAAGGAGAACAAAAAGACAAGCTGTAGAGTGGCAGAAAAATATTTGCAAAACATTTCTGATAAATGAGTTGCATCTAGATTACATAAAGAAGTCTCAAAACTGAACAAGTAAACCCATTGTTTACTTAATCGCTGTTTCTCCTGAGCTTGCTGCCTCTGCCCCTGCTCTCTCTCCTTTTCCATTTGTTTTCAACATTGAATCCAGAATGTTCTTCTTGAGATCCAAGTCAGATCACACCAACCCTCAGAACTCTCCAATAGACGACCATGGCACTCAAAAGTCCACAATAGCCTTCAATGCTGGGCAAAACATGAAGCACCCCTTTTCTCCCTTCTCTGACCCCATCACCTCTGTGTTCACCCTGCTCCTGCCGTCCTCCCTGCCTCCAAAACAGGTCAGGCCTTCGTGCCTTTGCACTTACTATTTGCAATACCCAAATGTTCTTCAGGCTCTTTAGCCTCTTCATTTCTTTCCTGAAGTGTCATTCTCACTGAGGCTTATCTAAAGCTGCAGCTACTGGGGCATTCCTGTCTCATCTCCCTGCTGTATTTTGTACTCCCGGCTCTCTTTTGTACTTTTAAACATACTATATGGTTTACCTTTGTTGTTTATATTTGCATGTTGTTTCCCACTTGAATGTAAGCTCCAAAGATTTTATTTTTTTAAACTGAATTATTACTGTATTCCCAGAACAATTCCCTGGCAAATATTTGGTACTCAATAGTAATGCTAAGTTAGTAAATAAATGATGAATTTAGAATCAAAATAATGTGTCTATGGCCAAAATAAAACCTGAAATCCCTGTCCTATTTCCCAGAGGTAACTGCTGTTAATAGTTTAGTTGTGTGCTTCCAGACATACCTTCACAGAATCATTTATCACAATAAAGGTGTCATACTATGCA
NM_022566	CACCCCACCCCCATACCCCTTCTTCCACCCCCAGACTAAAGGAAGATACTTACTCTCTGCCCCTCTCCATTTATACCAAAGAAATCATAGGTGAAACCCCCTACCCTCCCCAACGTTAAATGCTCGAGAGGAATCTTCCACAAGGCAGGGCCATGCACGCAACCTGCACACGCACTTGGAGGGCCCAGGTGTCTCTCCACCAGCCCCCATGCAGTAGGGACTGGAAGATATGTCATCTGCTGGTTGTGTTATCACTCCCACCCCCTACCCCAGCCCGTCTTCCGGAATTTCTCAACTAAATTTCATTATTGGGCAGGAAGGAGGTCATGGGTTCATTTCATTTTTGTTTTTTGTGTTTTTAATTAAAAGAAAGGTTACCTCAGTTTTCACTCCTTAGACATGGATGTAGCTACCTTTTTTTGTATGTCTTTTTTTTTTTTAAGCAATCGTGTTGAATTAGGAGTATACTTGGTGTGGAAAGAGTATGAATTTGCCATGTGATTTGCAAATGGGGGGAAGCTACTGTGAGCGTGTGTTTTTTTAATTTACACTATAGAGTGATTTTTTTTTCCCCCAACGTCAAGTTTTTACCTTGCATGTACTGGAGTATTTATTTCATCTATTAAAATGTTATGTTTCTCAGATGGCTTTTTGCAATTATTGTTGATTTTTCAATAATTGTAATTTTGCATGCTGCATGTCATGTATGGGAAGGGTCTGTGGGAAGGCTATTTCAATAGTAGTGAGGCGGGCCCCCAATTCCCAGCCCTTTCTACTATTTCCTCAAGAAAAAGTACTGCTCAAGAAGTACTCCCTTGAGCAGCCTGGAACTGAAGAGAGGACTATGTGTAACGTTCTATTTTAAAAGGCAGGTGACACAAATGGGATTGGGTTATGTAGAGTGCTTGGGACGGTTTTGTCTCATTTTTCCTGGAAAGTGATTTAGCTCCCTTTGTCTCCACTTACCTTTCCATCATCATGAACAGTGGCTCAGGCTGCTTGAATTCTGATTTGTATTCTGCCTATCATTTTCAGATTAAATCCTAATCCTGTGTGGTATGCCAGCCTTCCCAACTCAGAGTCTCTGGATGGAACTCTAAAAGTACTGTACATCAAGTGAGAATAGTTAGCATCTTTTATGTACACAGGTCTATTCAGACAAGATCCTCATGATTTCAGAAAAAATATAGAGAGGGTCCTAGACTGCTTAATAGAGGAAAGAAGTATCCTGGAAAGCTTGTTAAGAACGTTCTAGAGCCACAACATGATTGTAGGCCAAGGGCTTGTTTTTGTGACCTTGATCTAAGATAATGCCATGGTTGATTGTATGTTGGAAGAATCTTTGATTGGAATTTGGAGTAATATTAAGGTAGTTTGTCTTTTCTGCAGACATTTTTAGGAGTCTTTTTGTGTGAGTGGTGGTGGAGTGTATAGTTTTGTTGAACCTAGTTAAATTCTGAATATCTTCCCACTAAAAGCACAACAAATCTATTTACAGTGCCTGAAGCCTGGGAGAGCCACATGAGTAAAAACTCGTACGTGGTTTAGATTTGTTCCATTTACATTTTTCTTGGGATTTGTTGTGCTTAAACCTTTGCAGTTCCCACAGATCTGAAAAGAAAGCATTTTTCACTGTAATACATTAAGAGAGAGAGAAAAAAGTCATATTGACTATTTTACTTGTTTGAATCGCTGTTTTTATTACAATGACATGAAATACAACGTGTAAAAGTCTTTAACCTGTGTTGGGTAAGGGTAGGACTGTTTCACCACCCTGAATTTGAAATTTGAAAAAGTCTTAAAGTGGTAGGGTACTTAAATTTTTAAAAAAATGACCATGGGAGCAGTTTTTCTCTGTTAAATCCTGGTAAACTTCGGGTTTTTGAAGACTTTAAAAGATGAAAATGACCTTGAGCATCTTTATTCCTTTCCTCTGCCCCTTAATGTTGGGATGGGGTTCAGGATGAAAGGGAGGTGGGATTCTAATTCATGTGCCAGTGACAATCCTGCATGCATATAGAAATTTTTATTTATTGAATGTACACAAGTAATGATGGAGTTTGATTATATGGTTCATTTTCATTTATCCTATGCAGATCACAAAGAGTAAACTGAAAGGAACAAACGCTAAGTAAAATAAGGGCCAGAAATCTGTAAATTTGGTATTAGATTAAGAAAAAAAGAATTGCCAGTTTTTTCCTGGACTCTTTCCTTGCAGAAGCGATTTTCAGGACAACTCAAGCCAATTAAAAAAAAGAAAATCACTTTCCCTATCTGTTTGGATGAAGTTAACTAGCTAGTCACTAAGTGAATTTTGAAACCTCTTACCTAAATGATAGCTGCTCTTGGTGTTTCTTTATGCTCTACGTTTGGTCATGTAACATGCATAATCTCTGTTCTCTGAAGTTGATTAAAGTTCTAAACTTAA
NM_130809	GAGGAGACCTACCTGGGAGACTGAGACTTTCCCCCACTTTTAGCTTGATGTTAAAGAAGTGGTTGTACCTTCCTAAATCGAATAGTCTAAATGAATCCAGTAGTTTTTATCATTTTCCTGTAGCCTGCAATTTTTCTTTCTCTAGAAAGGCATCATGTCATTCCAGGAGACAAAAAGAAACAAATCCTTTTTATAGTCATACCATTTCACCTATCATAGTACTCAAAAAAGAAAATATACAAATCTATTTACAGCACAATTTAATATACCAGATTTATAAGGTGGAAATTCATGTGCAGAGACATTTAACTTAATGCCATGTACTTGATTATTTTGTTCTTTAAAGAAGACATTATTAAAGAACATGTTGGTTGAATGTTTATAAAAGCATGATTTGCTTTGGCTTCATCTCTTTTCTGTCAGTCTTTGACTACTTTTGTATGTGCACACGATCTCAGGGCTGGTGCTGAGCAGCCTGCTCAACAGTCACTATAAGACACCTACTTGTCGGGAGATGTTCCACATTTCTGTGCATGTTTTCAGTAATATGGGCCAAAATAATGGAATTGATTATTTTCCTTTTTGGCCATCACGTACACATGTAATCTGGAAAATCATACCTTTGTCAATTTTAAACATAACTTTTGGCATTTCCCAGATTTATACTATGAACATTGGGGTAATACATTTTATTTTTTCATTGCTATATGACAGCTAAGGGGCAAATGATTCAAGTATATTTTAAATCAGAAGTATTCAAATTATTTTTGTATAATACTGTTCAGTACTTCCAAGAATAAGCTCTGACAACAGCCATTGTTTCTGCTTCCACTCATATTCTCTACACATTTTAATACAGAAATTTTTGAGAGGGGGTTACTTTATTGCTTGTGGGTTAGTATGTCTCTTACTTCAATTAAGGTTACTTATTTGGTTTGCCTTAAGCATTACTTTTTTAACTTTGTGCCATTTGGTCTTTACTTTTTATGGATGTTTTCAAAGAAACTATTTTATATTCAATCTAGTTTATTTAGTCTACTGTATTTCTATTTCGTGGAAGCCTTTTCCCCTCAAATAATATATTATATCATTTTTGGACTTATATAAATGATAATTAAATAAATTTTTTTCTTAATACTGTTGGACTTTGTATATACAAGTTCAAATAACTTTTTCGAAGATAGTTTCTTATATAAATGTAATTTAATTTTTTTACTCTTCTATACAGTTCTTTAGATGTAAAAGAATTAGCACAATCTCTGGCAGTTTTATAAAAGCTGTTGAAGCTCTTGTCCTGCACTGTCTTTAGGTATCATAGGTATCAGGTTTGCTTTGTGTTAATGCCACTTCAAGTCATTATTTGGTTTCTGCTATTTTTTTACCTGAGGATAAGAAGAATGAATATTAAATTTGAATATTAAATATATGTTACTTTCCAAGCACTGTATAATGACTGTTCAGTGAATATCAGACTTCCGTGTCATTAAAAGTCATGAGAGACAGCACAGAGAGGTTATAGGTTGCCTTGGTGTACTTTTGTCCAGGAGTAACAGGGACAGAATACTTTCTTTCTTTCCTTCAAGTACAAGAAGGCTTTCTCTACCATTTGCGTCTACACTTTATTTTAAAAGCTATCCTTTTCTAGTAGTATTTTATCATGGCAATGGCATGATGACAACAACAGTCTTTCATTACAGACTGAAGGGAAGCATGTCCTTACTTAAAATAGTTCTGCTACTTTCCCTCCTATTATAAGGAAATCTTACAGATTCTAAAAATACCTTAATTTTTCTTTGATTTTTATTTTACCAAGTCACAAATGTCTTTTTGATGTTTTGAGAATTGTTCTCATAGAATCACAAATACTGACATTTCATTAGATGATTATTTTCCTAGAATCCCCAAAGAGCAGTGGCAGTCCATGGCTTGGTTGAAGCTAGAAATTTTCCTGCCCCTGGTGACCTGGTAAGCCTCCTGCTCGGAACCGTGTGAGTGGGTGAGGAAGATGAGAGATGGTCAGATGGAAGAGAGAAATACATGAACTGCTCTGGCCTCTCTGGTTCTGTTCTTGGCCCAGAGTTTTTGAAAAGCAGCGGAGCATGACTGACTTCACATGCTCAGCTTTCTCAGCCTTTTGTTTATTTTGTTGTCCTTAGATTTCCCTGTTGTAAAAGGGGCAAGAAAAGTAACTCATCATCTCTAACACACCATGGCAGCTTAGCCAGGTAGTCTTAGTGGTGGTGTTTAGGCATAAGATATGCTGATCATCAGTCTCAGGCCACAGTTTCCTTCACTAATCGTCCAGCTTGAGTGTTCTGTTCTCTTCCTGCCCATTTCCTTGAACCTCCTGCTCTAGCCTTGGCGGAGGGAGAGTGCTATTTGCTTTTGTTCTCCCTCTGTCTTAGGAAAAGCCATCTTTAATATAGTTCTTCACCACTGTTGGGGTTGTTTTGTGATTTTTTTTTTCTTCCGAAGAACTCCTGGTTGTTATTGGATTTTGTATTTTAATACAAATTATTGAATTTTATAAGCTTGTACACAATATTTAATTAGTGTGAAAGGAAACAAAGAATGCAGGAAAAATAATTTAATATCAACCTCAGTTGACAAGGTGCTCAGATTATTCAATTCGGGATCCTCCTTTTGTTAGGTTTTTGAGACAACCCTAGACCTAAACTGTGTCACAGACTTCTGAATGTTTAGGCAGTGCTAGTAATTTCCTCGTAATGATTCTGTTATTACTTTCCTATTCTTTATTCCTCTTTCTTCTGAAGATTAATGAAGTTGAAAATTGAGGTGGATAAATACAAAAAGGTAGTGTGATAGTATAAGTATCTAAGTGCAGATGAAAGTGTGTTATATACATCCATTCAAAATTATGCAAGTTAGTAATTACTCAGGGTTAACTAAATTACTTTAATATGCTGTTGAATCTACTCTGTTCCTTGGCTAGAAAAAATTATAAACAGGACTTTGTAGTTTGGGAAGCCAAATTGATAATATTCTATGTTCTAAAAGTTGGGCTATACATAAATTATTAAGAAATATGGATTTTTATTCCCAGGATATGGTGTTCATTTTATGATATTACGCAGGATGATGTATTGAGTAAAATCAGTTTTGTAAATATGTAAATATGTCATAAATAAACAATGCTTTGACTTATTTC
NM_001349244	AAATCCATCAGAATCTCAGACTACAGCACTAAATATGCTTTGATGCTACATCAAACGGAATGGAAGCATAGCTGACTTCGCTAAAGTTACTTCATCTCCATCTAGCAAATGAGGCACTGTTCTCAACCAAAGGAGATGGGGATCTGGTTTAGGGCAATCCCTTTATAATTTGATGTGCTGTGGTCTCCTTGGTAATGTATAATTTGGTATTGCACAGGTGATTAGTCAAGGAAGTCTGGAAAAGCTTTGGTCCCACAGCCTTGCCTCACAGCATGTAAATAATTAAAACAATATTGATGCTGAGGTTCTTCTACTGCTAGTATGAAAGTGACAAATTTTTACTGGTGTGAATTGGGAAGAAAACAATGCTATTCCATGACGTTTGTAAAATGTTTGTAAAAGCTCAAACATGACGATTCCATAAAATAAACTTGAGGTTAAATAATGGGTAGTAAATTATAGAATGTATAAGAAAAAATATAAAGGAGAAAATCAATTATCAGGAAAGCTAAAGAACTTTTCAAATCTAGTAATTTGAATATAGACACAATGCACTTTATTGCACTTTCAATTCTTATAAAGCAACAATAATATTAAGGTCCTTGACTATGTGTACAATGTTTTCACATATATAGTTTCATTTAATCATTTCAAAGTTAATCTCTGCCATCTCGCTAAATCATCAGTCTCGGCTCTTCTGAAATAGAAGGTGCCTGATCTTCCTAATAATTCTGCCTATTTTCATTTGCTTTAAACAGGCGCCCTATTTTCTTTCTAGTTGTGGCTGCGCAAAAACATTTATCTCCCAAATAAGATGTGCTGCTTACCGAGGTATCACGGGGTGGGGCTCCAGCTTGGGTCGTTGAAGCTGGGGTTTGGGAAACCACTTCAGAGATGGCAGCAGCAAGTTTAGCATCTTCAAATTTCTTTTATTGAAAAAAATTTTATTAGTAACATGTTGTATATAAAATTATGAGCACAATGCCATCACTTAACTATAACTCTTAAAGATAGCTTAATGACTGTTTATTCTCTTGACCAAATAGACTCATAATAACATATAATTTTAAAAGAAATTTAAATTCTTTCTTCTCTATTGTATTATTTTATACAATTTGCTATTTCTATTTCCTTCTCATATTGATTATTCTAAATACTATGCAATAATATAACTTAGAGTTCCACGGTTTGTTTACACATTTCCTGTTGTACATTTAGGTTATTCAAAGTTTTCAGCTCTTTTAAAATTGCTCTGAATAAGTTCTAGTGAGTGAGTTATGGTGCTGGCTATATTTTGCTAAACTGCCCTCTCAAATGTTGCTAGGAATTCATACTGCGAAAAGCAATGAATAAGCATGCCTGTTTTCCCATGGCCTTGCTTGCCAGAATTTGACTTTTATTATGATAATCAGTGTAAAATGATATACTACTATTGCTTGTATATTGTGGTATACGGTGTCAGGTTTCAGGGTTTTTTTTCAACGTTAAATATTCTAGAAACTTTCTGAAATAATTTCTGTTTAAAAATATTGAATATTTGCTTCATTTCAAATACTCCCTTTTGACAAAAAAACTTAGGTATAACTGTTGATGAAAAACCAGAAAAAAGTCCAGAACTCTTTGGTGACTCCAACTATGGATAGCTTATTTTGAAAAAGGAGAATTGCAAATTTTACCAAAAGATGGAGAAAAGCACATTAAAAAGATACCAACATTCAGAAATTCATTTCAGCATGTTATTATTGGAAATTATTTAAACTAATTTAGATAACTATAAGATACTTATTGTCCATTTATACCCTGTAAAGCCGTTTTAGAATGTAATATTTTAGGTAATCCAAAATGTACTAAATTAAATTCATTTTTAGTTATGAGAAATCTTTGCTTATATGACAAATGAAAAGAATAACAAGTTGTCAAATGAAAAGAATGACATTGAAACATTTGTATTGTCTCTTCTTAAACTATCTTATTGACTTATTATTTAAGCCTTTTAATACTAAGTATGAAACAACCTATGGTCTGGAAATTTGTATCGCAAAGCTATATGTGCATATGTTATTTAATTCATCTAATGCTACACAAAAGCATAAAATAATGATTTTTCACTCTCTTTAAAAATACTAAATCATTTATGTCCATTTCTCAATTTTTTCATTGATCTATGCTTTGAGTTTGCTTTCTCAACATTATTGTATTTTCCACTTATTATTACTGTATAACATATGCTAGTGTTTAGTTGGATTAATCTTACCTAAAAGTACTGAAAAATGCTTTTTAGTACTTTTTCATATTTTATACATTTATTTTCCGAATGTATCATTGAATAATTTTATTGAGTTATAAAAGTATCTTATTGCTATTTAATAAAAAATTAACACATAAAATGA
NM_002601	AAGAAGAATGTGTGTACATTTCAAGAATTTGGGTTTTTTGGAGGGAGGAGGAAACTGTTTACTTTTTTCCTCCACACGTTTGATTTTTGACACATACACCCCTAATTCCCTCAACAGCAGAACCTACCTGCAGCCACCAGGGGACCAGCTCTGTGTAGGTAACCAGATGGCTCTTTTTCCCAAGCCACCATCTTCCAGCTGACCAGACTAAACTCCCAACCCCAGACCAGGGCAGGGGACAGGTCTCAAGTCCTTCCCAGCATACACACAGGGAACAAACACATACCACAAACCGGTAACTGTACCTGTCACCCTCCTTGTCTCCTCCTTGGGCCCTACAGGCTACACATCTACCTTTGGCCCCTGGTTTTGGAAAAATTCCGTGTTCCTGACCCATGTTTAGTTTTTTCCTACCATTTCTATTTCATACATTCTCATACATTTAACTTGTAAAATAGACTGTGATATTATTACATAATGTAATTAAAAATATGAATTAAAATATTCCTACAGTCTTTA
NM_017667	TGAACACAGCTCTCTTTCCTCAATGGCATTGATCCTCACTCAACATATATGACCTGAAAGCCAGTTTTTTTATGCACTTCTGACAACTATCTGCTAAGAAAACTTTGTGCATGTTTTTTTGACTGGAAAGTGGAAAATATTGAAATGTGTGTGGTGTTCTCATGACTTTTATATGCTGTGGTCTCTTCAACTTTTGGTCTCATTTGTTGTAATCTGAAATGATGTTGCCGCCTTGTCATAACAATGGTTATGTGACTACAGTTATACATTTTACAGAAGAATGTACCATAAGTATATAATTAGAAGAACAGTGGCTTAATATATGTATGGGAAGTTTATGGAAAATGAAGTTGGCACTTTTCTACCCTCTGAGCTTGGTTCTTAATAAGCATAATGTGAGGGTGAATATGTAGTATCTCCTAATTATGAGCACTGCATGAGAATTAAAAAACACATGTAAGTAAAATAGTTGAAAAATCAGTATGTTCTCTGTTTTTAAAATGTCAAAGTTTATGTCAGGGTTAATTTAGTTATAACAAAGTGATCATAATGGTGAAATTTAATAAATATACTCTAGTATGATCAGCCTATGTGAGACTACATTTTGATTTTTTGTGTGGCATGCAGATGTCATGAACTATAGTGCAGCTTTTAGTGTGTTCTAATTTTAATTGTTTTATATCCTGAAACCAATGGTGAAAAGTAATTTCATTGAGGGTACCTTTTCAATGCCTGAGTAGCATACAGAATCATGATTATGAGACTTTCTTTTATCTTTCTTTATAAAAATATGTGGTTTTTTTGTTGAAAGTTTTGGTCTCTTTAAATTCAGATTTTGTCTTAGGACAGTAAAACCCAGGTTGACTGACTCAGGAAACAGTTGTCTGCTAGTCACTCATAAATGTACGGTCATATGTTCACTCTTCTTAAATATCCACCTTTTATAACACAAATGTAAAATAGTATCAGTCTAGCCAATGATGAACTCTGGAATCCACTTAGTCTTCAGTAAGTATGTGCTGTTCCTCTAAACTTTGCCCTGAAGCCAGGGATCTTCTCCTAATGTATGTGACATAAAAATCCATTTTCCATGTACTCTTGCCAACTGTCTGATAAGGAATTTTGTGTGTGTTCTTTCTGACTGGAGAGTGGAGGACATCTAAGCTTGTGTGGCATTGGTCCAATGATTGCCATGCATGACCTGTAACATCAACAGCTCACAGAATCCTAAGGAATCATGTGAGAAACAGGCCTTGGGTCTTATGAGTCTTCTGGGACCTAAGGTGATAAAATGGATGGCACAGAATGGCATGTGATCAAGCATGGAGGTGATAAGGAAACAATTGCTACTCTGTGTCCATCAGTCCCTGCGATGTCTGTAAATGCACAGTGTAATGTGAAGCACTTTCAGAATATGTTTGTGTGTGTCTGTATGCTGAGTGTTTTCTTTTCATCCTCTCATGTCGGAGTTCATTTACTGTCAATTTAAAACTTTCCTCTTGTAAAAAGGTATGAGTTTGGTGCCATTATGATTTGGTTGTGGCTAGATTATATACTTGTGAAGTAGATTCTGCCTGTAGCCATTATTTATATGCAGCCACTTGAAGAAAACAAACATGAGATAAGCTTGGTCCTTGAGTTTAAATGGCATATTTAGCTGGGCACATAAAGAGCTAATCAATCTTTTAAAATTTGCAGTTGATGAAGAGCTGCTTATTTTTCTCTTCTACATGGATTTTATAGTTGGTTTCCTTTAATTTCTACTTTAGTTGGCCCTAGATAATATGAACAGGAATCACCTGCCTGGTAGAGCCCAGTGTTTTCCAAGGTAATAGGAATTGATACAAAAGAATTACTTATCTTGTTAGAGACTCGACCATGCAATCTGACAGACCTTTTAACCTACCCTTACTTTGCTTTCTCCATCTTCAAAATGAAATGGTGGATCTTTTTAATGCTTTTTGAAAAAGGTTTTTTTTTTTTTTTTTTTTCATTAAAAGGTAGCTTAATAAGTGCTAGCTAGCATCAAAACAGTAACAGGAGGTTTGAGTCATGAAGTTACCTAATCACAAGAGAGTTACCAGACATTTCTCAAATACTTTATACAGTAATATTGAGTTATAACCATGTAACATTTTATGAAACTAATTTTCAGATAAATACAATTGAAAAGCTGAGAATGTAAATGGAATTATACGTGTTCCAAAAACTATCATTACCAAAAATTTATTATTTTTGAGTCTAAACTTTCCTTAACTTTGACATTTTCCATGAAAGTTTCCTGTAGAATTTACCATGGGAGCATGGTAAATTAGCATTCCCTGAGAAAGAATGATCATTTCTACAAATACATTGTCTTGCATTTAAAAATGCTAGGGGGGCACATAGCAATTCAAATGAACTAGTTTGCTTTGGTTTATAAAACCAACAGAGATTTTGTAAGTTCACTTTAACTAATAAACTCATTTACACAACTTATTAAATGAATTTCTCTTGAAACCAGGGCCATATGGTATTTTATCATATCTTTAAATAAAATTTCGAAATTTCTATTTAGCTGAGTGCTAAAGTGAAACTTTGTTAGATTAAATAGCTTTTTCTTAACTCACCAAAAAGTAGTAAAAGGCTTGTAATTCAATTCACCTTGTAAGCATAGTTGTCTTTTGTAATAAAAAACTAGATCTGAA
NM_139314	CGTCCTGGCTGGGCCTGGTCCCAGGCCCACGAAAGACGGTGACTCTTGGCTCTGCCCGAGGATGTGGCCGTTCCCTGCCTGGGCAGGGGCTCCAAGGAGGGGCCATCTGGAAACTTGTGGACAGAGAAGAAGACCACGACTGGAGAAGCCCCCTTTCTGAGTGCAGGGGGGCTGCATGCGTTGCCTCCTGAGATCGAGGCTGCAGGATATGCTCAGACTCTAGAGGCGTGGACCAAGGGGCATGGAGCTTCACTCCTTGCTGGCCAGGGAGTTGGGGACTCAGAGGGACCACTTGGGGCCAGCCAGACTGGCCTCAATGGCGGACTCAGTCACATTGACTGACGGGGACCAGGGCTTGTGTGGGTCGAGAGCGCCCTCATGGTGCTGGTGCTGTTGTGTGTAGGTCCCCTGGGGACACAAGCAGGCGCCAATGGTATCTGGGCGGAGCTCACAGAGTTCTTGGAATAAAAGCAACCTCAGAACA
NM_001288721	TGGCGGCCCCACCCCAACTACCACCTCTTTTCAGGCACAGACCTTGTGGGACTGGGCCCCAGGCCTGCCCAGGATGTGGTTTTCCAAGTCCTGACCCTTGGAGCCAGAAGTGGCCCCTCTGCCCCTCCAGGCCCAGGGCATGGTCCTGCTGCTTCACCCCTCCCCTAGCCTGCCGTGTGGCACTGCCCACAGGCTGGGGACAAGCAGCCCTTGTGTTGAGTCAGGTTGGCCCTGTCTAGGGTGGAACAGAAGGACAGATGGACCCAGGAGGGAGGGCAGCTGAGTAACTGGGTAACTTATTGGGGCTGGGCATGCACTGGGGGGCTGGAGGAGCTGGGCTGGACCCTTCCCACCTGAGCATGCTGACCCCCTTCCTACCTCCAGAATAAAGAATCTCAACCTGGA
NM_013431	ATAATGAGGAAGAAATGGTAAGACGTAAATGTTTCAACACTTTACTAAAAGCTTATTTCTGTCAATATCATATTTGTAGAAATCATCCATATGTTTATACATATATTTACTTCATATATTTTTAAGTCTGTGTAGTATTCAACTGACTTCATAATATTTTTATATTCATATACTGTTAATGCACATTTGGTTATTTCCAGTTTTGCTTTTCATGGAAACCCATGCTTCTATAAATGTTTTTATCACAAAATAAATATAAAGAAAACTAA
NM_181716	GCTTCTGCCTCTCCTGCCCTGAAAAGGAGGAATGATTGGGGCCAGCAACTTTGCTCTCCCTGCCGTGCCTCGGTGGTGCTCCTGAATGTGGCTGACCTGGGCTGCTGGTTCCGTTGACTAGGGTCATCTTGATCTCTGCAGTTTGCTCCAGCTACCAGTTTCTTTAGGCAGCTCTTTGTCCTCCCTCTGCCCAGATTTTGATGTAGTCTAATTGACATCCTTCTCTTCCCAACTTTTGTGTGATCTTTTAGGAAAAAAAATAAATATTTTTAACATTAAA
NM_031313	GTGTCCCGTCCCTGGGGCTCCTGCTTCCCCATCCCGGAGTTCCCCTGCTCCCCACCTCCAGTCGTCCTGCCGGACCTCCACCTGGAGCTGTCACCCCCGGAGTCGCCACACAGACGTCCTGCCATGGAACCTTCCCCTCCCGGTGCACCCTGGGGACCGAGCCCTTGACACCACGCCCTTTGCTTTATCTTGCTCTTGAAATTTTGGCCCCAACTCCAGGGACTGGGGATTTGTGCCTGGCAGCTGCCTGCATTTCAGGAAAAGAGGAGGCTCAGACCATCCAGCCCCCGCCCATATCCTGAGGTGGATCAGGCAGGCTCTCTCCCCGGGGACATGAGGCACCCATACCTAGGACCCCCTGCGCCTTTTTTAGCTTCAGTCATGGCAGCACCTGAGGGACACAAGGACTTGGGTGCATCAGGACGCCTTGGAGAAGCGTGGCTTCCTGCCACCCTGCAACCCACCCTCCCAGCCAAGGAGGCTGCTGTGGTGGGGATCCCCAGGGGGGCTTTGACACAGTCCTCTGCTGTCCCTCCACTGGGCTAATTCTACACCCCTGTGCCCCTCCTAGGGGCCCATGAGTCAGAGAGGCTTGCCCCAAGTCACAGCCACTCAGATGTTCGACGCCCCCTAAGGTCCATTCCAGCACCCACCTGAGTTCCGAGGAGCACCTGGGAAGCTCTGGGTGCAGGATAGCAGTCCAGAGTCCATGGCCCCGCCTAGGCCATCTGGGTGCTGGGCATGGATTTCTCAGCAAGGAAGACTCATTACCTTCCCTCCCTGGGCCTCCATTCTTCTGGGAAACACAAAGCAATAATAAAAGGAAGTGTTAGACAATGTAA
NM_207044	CCTGAGCCCCCCTCTCCTCCCCTTCCTCAACCACTGGACGTTTATATATTATAGGCAGGGATGAAATGGGCACCTAGTCAGATCTTCTCAGCTTGCTAGCCAGAAATGACTGTGATTCTGCTGGGGGCTGCTGAGAAGGTAATGTAGGTTGAAAAGGGGCTCTAAGTTTATTTATTTCGTTAGATTGACACTTCCACACACTCCCTGTAGTCCAGGTAGGGCCCAGAAATAGGAAAGGCTAGGATTGGATAATGCTGCAAATGCTTTTTTTGTGTGAGAAACTGGAGAGATGTGATTTCTCCTTTTGGGAGAGAATGTCCCAAAATTGATTAGGCTGAGCCTTGGGAATAGTTTGGCAGGTTTAACATCCCAAGGCTAACCTAACGTAGTTGGGAAAGGTAGATTGAATGAGACATGTTTTCTGTGCTTCTAAGTGTTCTGTCCCTTAGGCTGCTATTGCTTCATGTTTCCATTATGGCAGGTTTAGAGAATCCTTAAAAAGAAAAATTGACTTGCTTGCCTAAAACTACAGTGCCCCCTTAGCCTCCATTACTTAGTATCTCTTACAGTTTGCTCTGGCTCTCAAATAATATAAAGATTGATGAACATTATTCACAGAAAATGGGCACCTTCTCTCTCTCTTCCAGCATGTTGCTTTTGAAAGTATCATGGGATAGTGGGACGAGCACTGGTTTAGGAGTCAAGATATCTGGGTTCTCACTCTACTCAGTCCCAGCAGAGCTGTTGTATAACCTTGATTAAGTCATTTAGCCTCTCTGGATTTCTATTTCCTCATCTGTAAAATAGAGTTAAATGTATGTAAGATTGATTCTGATTCTGAAGTCTTAACTGCCAGCAGAAAAACTCCATACTGTTCATTGTAAAACTAAAAGTGAGGAAGGCTCGTGGGTGGTGAACCTCTGCTCTGTAATACTGGGAAAGTACTACAGAGGGGAACCATTTGAGGGATACATGAGGAGAGAGTAAATTGAGGTTTGGGGATTATAAATTCAGGCAAGAGAACCTTATAGATATCACAGTCTTGAGGGTCAAAAAAAAATACTTAGGAAGCTAGCCATGGAAGCTTCTTGCCTCTGACCCAGCCCACTTTCCCAGCCTACCTCTGGGCCTTAGCTGCTAAAAAGCTTCTCTGGCAGCGGAGCTGCAGGCCTGAGGAAACATGCTCAGTCATGCACATGTGTTGACCCATGTTTCAGATGCAGTCTGATGCCAGGTATATTGTTAGGGAAAGAGGAAGAAGGGTAAACTGAGCTAGCCCCTGGGGCTGAGTACTCCTGCAGGGCTGGAGGAACAGGTTCTTAGAAGATGATTCACCTTGGAGGAAGCTGGGGAAAGTGGTTAGGGAGGGAGAGGAGGAAGACTGAGAAATCTCTGCATCCCCAGAACTCAGCAACCCAGCTCTTTTATCATGAGGAGAGGTAGCCATGCTGACTCATGAACAGGTGGAGGAAAGGGGTTGCAGGTGACCAGCATCTTCAATCTAGTTACCACCAGCTTGGCTAGAATTTTATTGAACGCAACTTGCTAGTTATGACAGAGAGGACCAGGGTGAGAACTAATGCTCAAGAGAGCAAGATTCTGTAATCCTCTTGCCCTCTCACATCACAAATTCTGATATGCCAAACATTTGGCCCAATGAGAATGACTGATAGACTTGCTGATGTGCATGTGGGGGGATGAGGTGTGTATATGCCTTTCTCCTGACTGGCCATTCAGTGTTCAGGCTGTCATTCAAATTGGATAGGAGAAAGTTGGTGAGGAAGGAATGGAGAGAGCAGGATCCCTGGACTCCCTGGTCCCCAAACTCCTTGACTGTCACTTGTAATTGTATATAATTTTTGTGTTTCTTGCTCCATTTCCTCATGCTGTCATCCTTAAAGTCCATCTGGGAAGGGGAAAATGCTGAACACCATTGTATAGTTTCTTCAACTGTCCCAGCCATGTTGTACATAGATATGTCATGTTATTATATATATAAATATATATATAATTTTGTACGTTTTCTTCATCTCCGATCTTCTCAAATTCTGTACTTTTTTTCTTTTCTGTCTGAGCTGCCTTCTCTATCATTCAGCTTGAGTCCTCAAGACTACTGGTCACAATGAGTCTGATTTTTAGGAAGGAATAGGAGGAGCAGGGAAATCAGAAAAACTGTTGGTCTCACTCTGTCTCTCTACCTGGTCATCTTCAAGGCTAAGAAAACAAACAAGCTACATTCTGTATTTGCCAGTTTCCACAGCATGAAGTACATAGCTTCCTTAGCAAGGAGTGGTCATTCCAAAATCCAAATGCAAATTGCTTTGATTAAACCTAGATTATTAAATCCATTCAGAACA
NM_080632	TAAGTCCAGATGGCCTTAGGTGTCCTGACTGTCTAGGCAGCCAAAGAGCACACGTTAAGCAATCCAGAGGTGCCTTCAGGGCAAAGAATAGAGAGAAAGGGAGCCGCTGTGCTGGTGGGGTACACTGCAGAGGAGTAAGTCTTGTGTCAAAGCAGGAATCTGATCAGAGGTTCAGAATTGGAAGTACAATTTCATTGCTTTTGCAATTTCTACAAATTAATTTTAAAGTGTCAGAAAAAGGTGACGGCAAGGACATGCATTGCAATTTGCAGGGGGAATTGTCAAGTGAGGACTTCATCACATATGACACGAGAGAAAAGTAAGAGCTGGTTCTAAAATCAAAAGCTGTTGTTCATCCTGAATTGAATTTTCTGAATTTGGGTGGAGCAGAGTCGCTTTGAAGCCTTGTTCCGATCTAATTCTATTGTATTGTTGATGATAAGTGTTGACATTGGGTAGTGTAGAAGCAACAAGCATGTCCTTGTAGTACAGGTACAGTGAAGGATAGAACACACTTTCGTTGATACAAAAATTTAAATAGTTATGTTACTTCTGTATCCAGTGTCCTAAAGTTTTAGGATTAGTTTTAGTTTTTTGTTTGCTTATATGAGCTTAGCGTAAAGAATATTTTTAAACTTCGTGTTTTGTCATCAGCATCTTTTCTATTAAGAGGTAAAATGTAGTCCTTGTTTGACTCTTGACAATCCAGTGTGTTTGATCTTAGGTCTCATGATCTGAGTGCATACCCTCTCCAGGAAGGAAACTGCACCAGTGTCTATTCCTGTTAAATAGCAACTTTTAGTCTCAGCTTGTTTCGTTTTGATGTCAATAAATAGTAACAGCATTCAAGTGTGAA
NM_032490	CAATAGCCTTCATGACATTTAAAAGATGGCTGTTGTATCCTTATTGTCACACTAGGACATTTAAGGAAGACTTATGCTCTAATTTGGAAAAAGCATTTGTGTTGTTCTCCTGGGACAATTTTGTCAAAGAGAAAACTGGTTTTTCTGTTTCTAGCAAAGATAGTAAAGGCTTAGAAATAAAATCTGTTTTCTTGAGAAATAAATTTCAGACCCTGGAAGGAAAATAGAACACTTCATAATGTATAAAATCCTCTAAGTTGGCAACTGAATTTTTATCATTGTTTTCTATTTTTAAAATAATCATTGATTTGTGTGATGTCTACATCTTTTAACTTCTGGTTCTGTTATAAAGAGTACATGTCACGGTTCATAGGCAGTAACATTTCAGAGAACTGACATGAACAAGTAGTGAAAATTGGGCATTAAATATAAAAATAACAGTTCTTCATAAACAGAAGGAAAATAAGGAAATAGAAATACCGACGAGAAAGGAGAGTCCTTGAAAGAGACCCAAGGAAACCCTGAATTCATACCCACGTCAAATATGCACATATCCTGAGATGATGCCACTTTGATGAATGTGCATTAGTCTGATTTATCATGTACCTTAAGAGAGCCAGATGGGGTATGTTTTTGTGCTGTGATATGGTATTTATACAGGTACAAATATAAGGCCTTAAGTAAACAATCTGCATTGATTACAATTTGGATATTTCCTCTCCTCCTGTAGCCATACTTTGATTTTGCTTTAAAAAGATTATTGAATCCTTTTAAAAATATATATTCCTAAAATA
NM_207317	GGGAACAAGAGAAAACTATCCCCAGAATCAGCCACCTCAGCCCCTAGTATTTTTTCTATCAATGCCTTGTATCAGCCTCAAAGCAGCCTGTTCAAGTTAACTCCCTGTTGAACTCCAGGGCCTATACCTCTCTTGGCTGAATAGATATAAGAACATCCTTGCCTGATGGGTTCATATTCCTCTTCAATTCTGCTGTCTAAAAGAAGAAGAGATGGACTTCTTTCTTCCCTGATCCCTGATACAAATAATCCCTGGGAGAGACAGTAATTTGAAAATGAGTCATTAATGCTGTGTCTACATTACAGAGATATAATTCCCATTCCAACAGCCAATATTTATTGTCGGTTTATTTTAGTCATCTACCTTAGGAATTCATTTTTGGCAATGCTGGGTTATGCTGAGTTTATCTTACTAAAATAGAATCTGTGTCAAAAACCCCCAATGACTTTAGCAACAATTAAACACTGAAGCACTTGCAAAAATA
NM_012426	GCCCTCCTTTCCCGGTGGGGCTTGCCAGAGACTGTGTGTTTTGTTTCCCCCACCACCATCACTGCCACCTGGCTTCTGCCATGTGGCAGGAGGGTGACTGGATAATTAAGACTGCATTATGAAAGTCAACAGCTCTTTCCCCTCAGCTCTTCTCCTGGAATGACTGGCTTCCCCTCAAATTGGCACTGAGATTTGCTACACTTCTCCCCACCTGGTACATGATACATGACCCCAGGTTCCAGTGTAGAACCTGAGTCCCCCATTCCCCAAAGCCATCCCTGCATTGATATGTCTTGACTCTCCTGTCTACTTTTGCACACACCCTTAATTTTTAATTGGTTTTCTTGTAAATACAGTTTTGTACAATGTTATCTCTGTGGGAGGAAGGAGGCAGGCTGTGGTGGGACTGGGTAGGGTATAGTATCACTCCTGAGTTCCACTGCTCTAGAATCTAACCAGAAATAGAAACCTAGTTTTTAAGGTGACTGGCATCCATGTGTCTTGTTCTGGAGATGAGGATGTAGGTGGGAGGTTTGAACCCAAGTTAGAGCAGGAAGAACTGAGTAGACTCCTTCCTTCCAGATACCGACTTGGACTTGCGGCACTCTGTGGCTCCCCACCCCCAGGTCTGTGGTGGTTTCTTTGTTTTTTCCTGGTTCTTTTTGCTGTGCTGATGAAACATGACCTCAATAACCATGTGTATACCCACCCCTCTTCCCACTGGGTATTGAGGAAGGGTGGCTGATTCTTCCTCCTCTTCTACTCTGAGGATGTTAGTATGGGGATTTTAGCATGAATTCTAGCTGGGGAGTCTTAACAGATGCCCCTTTTACTGATACAGCACCTAAAGCGATCTTTGGCTCCATAGGACCATAGGAAGGGTCAGTACAGAAGAACCTAGATACTGCCCTGCCCCTGAGAACTGTGTATATGTGGGGCCTGTCTGCAGCACCCATCTCAGGTGGGTTCCAGAGGGCCTTTAGGGTATAATGAGAGCCTGTTAGGTGGAAGAGGCCCAGTTCCAGAAATGTTCCAGCCCACCCCTGAGAATTCCTCCTGTTTAGTTGTGTGGGAAGCCCTCGTCTTCCAGGCTGTCCTTGCGCCTTGAACCTGGAGAAGTGAGCTCACTGTTCTCAATACTTCACAAATGTAAAACTTTCTTTCGTCTGCATGTGCTCAGCCATCTAAATTGAGCAAATGATCTGGTGAGCACTGGGTTAGAATCAGGAATGGTGGAATACAATCTGAACCTCTCAGAGCCCAGAACAGAGGGTTCCTGACACTGTGACACTGTCTCCTGGAACTAAGTATCTCTTGAATCATGACTTGGTTTTAGATCAGTCAAGAGAGACCCAGGTTTTGCCAGGAATCGAATCCCTAAATAACATGTTTTTTTCTCACTTAGCTCATGAATTTGCATAGTAGACAGTAGTTCTGAATTAGATTTTGAAAACCTAATTTCAGGGCTCATTTTTTCCTGTGGCCCTAAATCCATTCTATCAAATTGTGTGATACTGACATGCAGTCATCTGAGGAACTCAGCGTAGATACTTGAGCAGCTCCTCGCCTCTTTTCTAACTCAAGTTTGACTAAAATACATACACTCCGTACAGAAGGTAGGGGGTTATGTAAGAAAGGAAAACCTAATCTATGGAATCAGGAGTTGTCACCACCGAGCTTCCTCTGGAAGTCTGCCCATCAGCTTGCTTGTTCTCTGTTAAGAGGAAGGGCTAGGACAAGGATTTGGGCTTGAATATGTGGAAAGGAATTTTCATAGTTGTTGCTGCAGGACCTACAAAAGTTTAAAATTAGATTGGATGTGACTCAATGACAAGTCCCATCTGTGTAATTGTTAAGGGGACCTGATTGACTCCTGTGGTTTGATTGAGCAACCAGGTAAATAGAGACCTCTCTCCAGCTTTGGCAAAACCCATCAGAGGCTGCTGCAGAACTCAGACAGAGGGATCTGCCCTTGGGTTTGCTTCCATCCTGTTCCATTGCTAAGCCCTTGTGACTTGGATCCTAGGACTGAAAAGTTTTTAGCTGCCTCAGCTTTCCCCTGACCTTACTGGCAGAGGTTCTGCAGATGTTTCCTTTGGAAGATCTCTTGCCAAGAATAGCATTCCTTTGGAGGAGGGGGGTTCTAGTTGGAATGTTGCTTTTCTTGGTTAGTGTAAATGTATTGCTAGTGAGACAGCTGCCGGCGCTGGAAAAGGCTCGTCTCACAGGGAGAGTGCTGGTCCCCAGAATGTGTGCTGTTCCCACGCTGCTGCCTTTCTTGAGCTTGTTAGAGGAAAGCCAGAAAGGCATTCAGATGGGATCAGTCTGGCTTTCAAATTTTTTTTAATTCCTAAGTTCTGTTTTATTTTTTAATTTTTTAAAAAAAATTTTATTAGAGACAGTCTCTCTCTCTTGCCTAGCTGGGAGTGCAGTGGAGTGATCATAGCTCACTGAGGCTTGAACTCCTGGGCTCGAGCAATCCACCTCAGCCTCCAGAGTAGGGGAGACTACAGATGTGTGCCACCATACTCAGCTAATTTTTAAACTTTTGTAGAGACAGGGTCTCCCTGTGTTGCCCAGGCTGGCCTCGAACTCCTGACCTCAAAAAATCTTCCTGCCTTGGCCTCCCAAAGCACTGGGATTATAGGTGTGAGCCATTGCGCCTGGTCATAAATTCTTGTTTTTTTGTTTGTTTGTTTATTAGAGATGGAATCTCTCTCTCTTGACCAGGCTAGAGGGCTGTGGTGCGATCTCAGCCCACTGCAACCTCTATCTCCTGAGCTCAAGCGATCCTCCTTAGCTTCCCAAATAGCTGGAACTACAGGCATGTGCCATCACGTCCAGCTAATTTTTGTATTTTTAGTAGAGAAGGTTTTACCATGTTGGACAGGGTGGTCTCGAACTCCTGGCCTAAAGTGGTCCACCTAGCTCAGCCTACCAAAGTGCTGTGATTACAGGCGTGAGCCACCATGCCCAGCCTCTAAATTCTGTTTTCTATTCAAAGTAAAAATGACATGTGTTTGAGTCATCCACTTGCTCATTTGCATATGGAATATTGTATGTGAATATTTTATTACACCCTTAAAATTAATTTTCAAGGGCTATATGTAGAGCTCAGAAGAAACATCTCTGCTGCTGAAATCAAACCTGGTCCAAAAAACGTCACAACGGAGGAAAGGAATAGATGGCTCTCGAGGACAAGATAGGGACTCTTAAAACACCTGCTTGGCCATGGTTGATTGACATTTGAGTGATCTGGTAGCCCAACACACCCTGTGAAGTTCAGGTGAACTGAAATGGGCAGGTGTAGGCTACACACCAGTCTGAACCAGCACAACCAAGAGTTGTTTCTCTTTTTTTTCTTTTTCTTTTTCTTTTTTTTCTTTTTTTTTTTTTTTTTTTTGAGATGAAGTCTTACTCTGTTGCCCAGGCTAGAGTACAGAGGCACAATCTCGGCTCACCACAGCCTCCGCCTCCTGGGTTCAAGCAATTCTCCTGCCTCAGCCTCCCAAGTAGCTGGGACTACAGGCATGCACCACCATGCCTGGCTAATTTTTGTATTTTTAGTAGAGATGGGGTTTCACCATGTTGGCCAGGCTGGTTTCGAACTCGTGACCTCAGGTGATCCACCCACCTTGGTCTCCCAAAGCGCTGGGATTACAGGCGTGAGCCACTGCACTTGGCCAGGAGCTGTTTAAGCCATCAGGAGACATGCTGACCCACTAGAAGAGGCTGCTACGCTCATTTCTTCCACAAACGTTTACTGGGCACCTACCATGAACCACCACCTCCCAGCTCTGTTCTGCACCCAGAGGTTGGAGGAGAGTTTATAACCAGGCAGTCTCTGTCGCTGTGAGGTTGGTGGTGAGGTGAGTCTGCCAGAGGGCCTGCCACCAGTTTCAGAAGAGCCTGCAGCCTGCATCTGATTTCCTCAGCCACAACCTTGGGACTTCAGGAAAAATCAGAAGGTCCCAAGTCTGAAAAATGAAGAGGTGGGGAGTGGGCAGCAGGGGTTTTAGGTCAGGAAATGGTAGGAAACCTGTAGTTGTGGCTCATAATCCTAGTGGGATATTAGAACCCTCTTCATTTGTCAGAACAGATTCCTGGGGTCTGCTCCCAATTATTCACACGGTGGTTCATGCCTGGTAATCCCAGCACTTTGGGCGGCCAGAGGCAGGCAGATTGCTTGAGCCCAGAAGTTTAAGACCAGCCTAGGAAACAGACCCCATCTCTACAAAAAATTCAAAAAGCCGGGCGTGAAGCCCTGTTTTTTTTTTTTTAAAAAAAGAGTCTGCTGGTGATGTCTGGGCATGTGTCTGCTTCACAGTCCAGTGTTATGATCAGTAGCTGTGATGGACAATGAACATTGCTGCTTGTTCAAAATGAAGAAAAAAAATATCAAAGAAAACCAGGTTTGGAAGTTTCAGATTTGGAAAAGGAGCTGGGCCAGCCCATCTGGAATAGCTGAGGGGCCCTGTTAGCCCCACCCTACCCCACCCCACCCCCGTATGCAGCATCTCTGGCGGTGCCCAGAGGCAAGCCCCCTTCAGTTTCCCACCTCTCACTCTGCCTTCCAGAGCCTAGTCAAGTTTTAAATTCCCAGGTCCACTCAGCAGAACTTGCTCCCTTCTCTGACTGCAGTCTCATAATGAAAGGAGAGGTGCTTTCAGTTGGGTCATTTGGTAGCGTTTAGGCTTAGAAGTTACTAATTTGGAGCCGTGAGTATATGTGTATAAGCTAGTAACACGTGATGGTCAAGGGAAGTACTACCATTTCCTGTGGGTTATTAGGGCCTCCAGCTGTTATGAGGACACACTGGGGAATCTCAGCTTTAGGGAGTCGATGATGTAACTGGAGAAAGGCAATGCTGCCCTCATAAAGCAATCAGAAACGAGATTCCACCTGCCAAATGCCAAGAGGCAGCAAAGTCCATGAAGAGAGCACTGTATACAGTCAGATGACCTGGGCTCACTAGCCTCTAAGCATAGTCTTGGTTTCCTGCCTGTAAATTGGTAGAATAAGACTGATTTACTGGGCCTGGCATGGTGGCTCACACCTGTAATCCCAGCACTTTGAGAGGCTGAGGCAGGAGGATCCCTTGAGCCCAGGAGTTTGAGACCAGCCTGGGCAACATGACAAAACCCCATCTCTCCAAAAATACAAAAATTAGCCAGGCATGGTGGTGCACACTTGTAGTCCCAGTAATTAGGGGGCTGAGACAGGAGGATCACTTCAGCCTATGAGTTTGAGGCTGCAGTGAGCTGTGATTGCGCCACTACACTCCAGCCTGGATGACAGGACGAAACCTGTCTCAAAAACACCAAAAAACAAAAACCGGTCTCCTGGGGTCATGGTAGCACAAACGCACATGACTGAGTGCTCAGGGGTTCTGAGGCTTGTCCGCTGACCTGGGGCTCTGGCCCTGGGAGATCTGGGGGACCTGCTGTCCTATATGTGATGCTTTGAAAGAAAGGGGCATCATTCCAAGCCAAGAGGCCCCAGAGAGGGCACCGTGCGGTGTTCAGGCTTCTGTGAGGCCCCAGTGAGATCCTGTGGCTGTGCCCCCATCACCTCCACCCACTCTGCCCTCCCACTAGCTGCCCAACGGATGAATCAACGCCTTGGCAGAGTTTTCCAGCAGGGCCTTGCAGAGAGTGTGTGTGACCTGTGTGGCCACTGCCTTGGGGACGGGTGAGGAGTTAGCCTGGAACATTCCAGCGTGGGCATTATTGTCCTGTTGCAAGTTCAGGGCAAAACCAGGAATCCAGTTTTGTCGATCCAATTGAGAAAACATTTCATGAACAACTACTTGTGGCATGCATTGGCACTCGGAATAAAGCGCACTATTGTCACTA
NM_001145659	AGGTAGAAGCGAGTTCCCTTCAGGATTGATTCCGCCTTCAAAGGAGCCTGCTACTGGACATCCAGAACCACAGCAAGACACCTGACAATATTGTTGCTTTCTTCAAAAGTAATTTTGACTGATCTCATTTTCAGTTTAAGTAACTGCTGTTACTTAAGTGATTGCACTTTTCTCAAATTGAAGTTTAATGGAATAATAGTTCTCAGGATAGTATTTTGTAAATAAAGATGGTTTGAATATGAA
NM_006284	GCCACCCAACCTAAATGTACTTATCTGTCCCCATGTCCCCACACCAGCCTGTTTTCATAATAAACTTTATTGTGACAGGCGGGGCTGATCCCTCCCATGTTGGGAGACACCATGTGGCAAGTGACAAAGCTCTGAGCCCGCCCCTCTTGGGGCCACAGTGGTAGGGATGGGGGAAGGGGATGGACCCCATGGCTGGGGTAGTACCATGACTGGAGGCGGGGGAGGCAACCAGAGGCCTGCTGCTTTGGGGAGGTGCATTCCCCCAACCATGTCCCGACACCTCTGGAGTTCAGGCAAGGACCTTCCAGTCCTACTTGTCCTGCATCTTCTCAAGGATAGGCACAATCATGTCAAATTTGGGTCGCTTTGCAGGGTCTTCATTCATGCAGATCTTCATGAGCTTACACACATGAGGGGAAATACCTGGTGGGATGGTAGGCCGAAGGCCTTCCAATGCCACCTGCGAATACAAGAAAAAAAGCAGCCTCACAATTTGAGTCTGTCATGTAGAGAGAAGCCACTGGCCCTTGGGACAGGATTACTGTATATCCGAACAAATATGTGAGGAGCCAAGGCCCACTACAGTTATTTTCACCATCACCAACCACTCCCGCAACACAAATGTATGCTGTTGTGCTCTCACCTTCATTCCAATCTCCATATTGGAGAGGTCAGCAAAGGGTACCTCCCGTGTCACCAGTTCCCACAGAAGCACTGCAAAACTCCACATGTCTGCTGAGCGTCTGTTTGTGTCTTCAGGCTTCTTCTGCAGAGCTGGAGAGATAGGGCTTGTCTGTTCTGGCCCCCTTGCCTGTCCTGTCTCTGCCCCCTTCCACTACTTCTGAGGTGGTCCTTTTTTACCTCCCGACATGATGACTTCACTCACCTTCGGGGGCTACCCAGGCAGGTGCATACATGCGACCAGGACATTGGAAAGAGAACTTGACATCAGCCATGCTAATTCGGGCAGTCATGTCCTCATCAATCTGAGGAAGAGAAAACAGATAGAAGGAGGTAAGTCATAGATAGGCAAAGGGCTTTTGGGGCCTGGGCCAGGAGTGAGCTTGTGGCCTCACCATTACACTACGGCTATTGAGTGCATGTCGTGGGATGAGGGGCTCTAGTGTGTGTAGGAAGGCCATGCCCCTTGCCATGTCCAAAGCAAACTTCACAGCCTGGCTCTGGTCCACGACGAAATCTGAGAGGAGGCAAAAGTCAAATAGTTCAGAGAGGCTCCCTCTCTGCCATTTCCTCCCCAAGGAAATTCAACATCCCTACTCACTGGTGCCTTCATGTAGTACATTGTAGAGGGATCCATACGGCATCCAGTGTGTGATGAGAGTAGGATGAGGAGCAGGTGGAGACTGGCAGGCACCTAGCACTGGGAGCACATTTGGATGCGAGAAAATCCTAGAAGAGGGAGGGAGTGGTTGAGACCCAGTACAAAAGATCTCTTTCAGTGCTATTCAGGGTTCCTTGGAACTAGCAGCTTCCAGGTTACGCCTTGCACTACCTGAGCCGGGGACACTCTTCATTGAAGTCCCTGCTCTTCCTTGTACTCCAGTCTCGAACCTTCAGCACCTTCACGACAATGTCATTGCCCTGCCAGCGGCCCTTCCATAGCTGCAGGACAGGTAGGGGTTAGGAGGCTTGAAATGTTGCTGCCACTTCCTTGCCCACTAACTGGAGGAAAAACTTAAAACAGGTACAAAGCAAGTAATTTATGGGGGTTTAGTGAGGGAAGGGCAAGAAGGGCAGGGGTCACCTCTCCAGAGTGATTCTCGTTGAGCTTCGTCAGGAAGTTAAGCTGTTTGAAGTCAATGCCAGAGTGTTTGTTCAGGGTTCCATTTCCTAAGAGTGTGGGCAGGTCAGGTACCCAGCTTCACCCTAACCCAGCCCCAAGAGGCCAGGATTATTTCCTTTTACAACCCTTCTTCCCACAGTGGTGACTCACGGGGCCGAGTGCGGGTGGTCCCCTTCCAGAATGTGTCCTTGTATGGAATACGGTTGAGATTCTGGCCCATCTTCTCTGCCCGCTCTAGGGAAGAAAAACAACCTAAGCTGTGGTACAGAGGGAGAAGACAGGTGGGAAGGGACGAGAGGACACAAGCTAGGGGATGGGGAGATGGACCTCGGAGAAGCTCTCTCAGGGGTGCCTTGGCTTTGTCCACAGGCATCTCTCCATACTTGTTACAGATGCTGACAAGGGCCCCATTTGCCACCAGGTCCTGGAATGAAAAGGCCATTATGATGAGAGCCACTGCTACCTCGCTGGCAGTCACTGAACCAACCATGAATGCACAAATGTAGAACTTAATCCTGTAAGTGTCACACAGTAGTACTGACAGAATGGGTTGAGGGTTCCAAAATCTCCCACCAAGGCTCAGACTTTACTTCCTACCCATCTCAGGAATTAAGGGCTGAGTACTCACCTCTGCCACTTGATCTTGGCCCCAAAAACAGGCATAGTGCAGGGGCACATTCCCGTGTTCATTCACTGCATTGATGTCTGCCTTGTACTGCAATAGCTGGACCCCATGGCCAGACAAAAAGAAGAGGCAGAAAGTACAGTCAGTTCCAAATGAGATACTGGTGTCAGGGCATGGGAAAAGGGGGAAGAGCACACATGCTTTCTACTGTATGTTACAGTGCCTGTGACTGACCCTCATGGCATGTATGTGATGTGGATGACGAAGGAGTTTGTACGTACCTTCTGTACAATATCACGGTGTCCATGACTGGCTGCCAGATGCAGGGGGGTGTCATCCCCACGGTTCATTACATTGATCCGTGCCCCCCGCATGATCAACATCTCAACCACAGCAGAGCGGCCCTCTCGGCAGGCCCAGTGCAAGGGGGAGAAGCCATGATCGTCCCTTTGAGGAAGGGGCAATGGTCATTGAGCTGGAGGTGGGATGGGGCAAAGGTTTTGATTCCTGAAAAACTGATAATTACATACTCTCTGGGAAGGCTTACCTCTCTAGGACTTTGATTCTCATTCATGCCAGCAACTCCCAAAGCTGTCCATTTCAGACCTTCCCCTGAGCTTCAAACCAAACCAACCACCTAGATATCTCAACAACCTCTATAAAAAAATGTGTTATCTTCACCATATCCCACATCTCATTTCCTTAGGTGGTAGTGCTCTTCCCCTGGTTTCTCTTGCACCCCTTCTGCAACATCTATTGGTCCTTTCTGTTTTCCACCACATCTTATATGTCCCCCTACTTCAGCACTTGTTGCACTGGATTGTAAAAATCTGTTAATGGACTGTCTTGTCTGTTAGACCTTTAAGTTTCTTGAGGGAATGGATTGACAGCAGCTGTTCAGTGCATGTTAGTGGGGGAGAAGGGTGTCTTGGAGAAGGCAGGCCACAACTTATAGAAGAGGGAACAAACTTACTATTTGGCTCTGGTACTGAAACTAACATCTAAAAATGGAATGGAATTTAAATGATGTTTTGGAAGGGTTTATGTTGAAAAGGAGAAATGCTTTTGACTACTGATGAGGTAGATAACAAACCACCATGCAAAGCAGGATTCCCCTACTTAGCAATCCTGTGCATAGAAAACAGAAGAAAATGAGAATGGCTGTTTTGGGATTAAAACTATACCTGATTTTTTTCTTTTCCAAGAAATATGTATTTTATAAAGTAAAGTATACAAACAAAACAAAACAATTGGTTTGGAGCTGGGCCTGCCTGACAGCCTGGGGCCATAAAAGGAAATTCCCTCCAGTTCGGGGCTGCAGATTCAAGGGGCGGAGCAGGGGGCGGTCCGTGGTCTGGGCCAGCAGCCTCCGGATGCCTTAGTGTTGTGGTCACTTCCTGTGTGCGACTCTAGGCAAGGCCTGGAGCTGATCAGGGGTCTGGCCATCCAGATGCCCGTACAGCTGAAGGGGTTGGGGGGTGTGGCCTTTAAGTTAATCATTTTCCTCCACAACTTGCTCGCATCTGCTAACACAGAAATAGCCAAAAGCTTTTCCTTGAGATGGGATTATCCCCAGGAAGCATTACGCCCCCTGTTTATCAGTTGGTCTTGCCTCCTAGACCTTTAATTTGTGCCCTGACTTATCAGCTTCCAGTACTGCCTGTGGCGCCAGGGCAGGCCAAACTCGGGGGGCAAAAGTATGGGCACAAGGGTTCTGTTCACTATCAGGCTGCCTGCCACCTCAGGGCCTGGACTTCTATCTCAAGAAGACCTGCAAGGAATTAACCCCCTCTTCATATCCAGCATATAGCCAACTTTGGCCCCCATACTTTACTCCTCAAACCAGCACCACAACCTTCCAGTTTCATTAATTCCACCCCTTTTCCTTCTGGCAGCATCTTCCTAGAGTCTTCCTAGACTCAGCTAGAGTCTTCCTAGATGCTAGGCCCACTGGGCAACTGCCTAAGCCTCTATTTCCTCACCAACAAAACAGTAACAGTGCTTACTGTCTTTATCAGGGTACCCTTTGAGAATTATATGAAAAATGGAACAAATGACTTTGCAAAGTATTAAAGAGAAATAGTGTAGAACCTAATGGGAACCAGTGAAGTCTAGACTAAGATGACAGGTGATCCTGACCTGTCAAACCTAAAAACTAAACTCCACCAATTTTAAAAAATAAAGAATTTGATTTTGCCA
NM_001386140	AACTGACCTGTGATATTTTACTTGAATTTGTCTCCCCGAAAGGGACACAATGTGGCATGACTAAGTACTTGCTCTCTGAGAGCACAGCGTTTACATATTTACCTGTATTTAAGATTTTTGTAAAAAGCTACAAAAAACTGCAGTTTGATCAAATTTGGGTATATGCAGTATGCTACCCACAGCGTCATTTTGAATCATCATGTGACGCTTTCAACAACGTTCTTAGTTTACTTATACCTCTCTCAAATCTCATTTGGTACAGTCAGAATAGTTATTCTCTAAGAGGAAACTAGTGTTTGTTAAAAACAAAAATAAAAACAAAACCACACAAGGAGAACCCAATTTTGTTTCAACAATTTTTGATCAATGTATATGAAGCTCTTGATAGGACTTCCTTAAGCATGACGGGAAAACCAAACACGTTCCCTAATCAGGAAAAAAAAAAAAAAAAAAAGTAAGACACAAACAAACCATTTTTTTTCTCTTTTTTTGGAGTTGGGGGCCCAGGGAGAAGGGACAAGACTTTTAAAAGACTTGTTAGCCAACTTCAAGAATTAATATTTATGTCTCTGTTATTGTTAGTTTTAAGCCTTAAGGTAGAAGGCACATAGAAATAACATCTCATCTTTCTGCTGACCATTTTAGTGAGGTTGTTCCAAAGACATTCAGGTCTCTACCTCCAGCCCTGCAAAAATATTGGACCTAGCACAGAGGAATCAGGAAAATTAATTTCAGAAACTCCATTTGATTTTTCTTTTGCTGTGTCTTTTTGAGACTGTAATATGGTACACTGTCCTCTAAGGGACATCCTCATTTTATCTCACCTTTTTGGGGGTGAGAGCTCTAGTTCATTTAACTGTACTCTGCACAATAGCTAGGATGACTAAGAGAACATTGCTTCAAGAAACTGGTGGATTTGGATTTCCAAAATATGAAATAAGGAAAAAAATGTTTTTATTTGTATGAATTAAAAGATCCATGTTGAACATTTGCAAATATTTATTAATAAACAGATGTGGTGATAAACCCAAAACAAATGACAGGTCCTTATTTTCCACTAAACACAGACACATGAAATGAAAGTTTAGCTAGCCCACTATTTGTTGTAAATTGAAAACGAAGTGTGATAAAATAAATATGTAGAAATCA
NM_176822	TTTGAAGAAACTGACATTCCTTTAAAAATATAAATATAAATACATACATACATAGATATATACCCAGACTTGGGTGCTTAGCTTCAGATACTCTATGCCCAGAGATAGTGCACTTGGCAGCTGTCAGATACCATTCATCTACTTCTCTGTAAAATGTCTGTTCTACTTCACACAGTGGTCGAGAGGCTAAAATAAAATGAAAAGCATAAAACTCTCTG
NM_003658	AGTAAAACCCTTTTGAGGGAAGAGGGAGACTGGGGAGAAGGGAAAAGAGAGAAGGCAGGGAGAGTAGGGAGAGAAAACCTTCCAGCAGCCCAGTAAACTGCGGGCGAAGAGATCTACCCGTCTCCCTCCCTCCCACAGTTACCATTGGCCTTGTCATCGCAAGCATTTGACAAAGACTTGCTTGTCTTGGGCCTGTCACCTCCTGAAAGGCTGCTTTAGCTGTGGATGCCCTTGATTAAGGGAGAGAGCGCCTAGGAGCTGCCTGCCCCAGCTGGGGTGACGGCTGTAGGGCTGGGTCTATGTTGCAAGCCCTATATCCTAGCATGCAGTGGAAAGTGCTTAGCTCTCTCCCTCCTGACCTCTGGGCAGCCAGTCATCAAAGCAGAGAGACGTGGCGGCATGTGGGCAGCATGCCCAGGTTCCTTGCTGACTCAGCACTTATTTCTGTAGTTTTAAAAAAGAATTTAATGTTTTTGGTTGTATTTTTTTGGGGGGGTGAGGGTGGGCAAAAACATGGGGGTAGTTCTGAGTTGTTAGAAATGTTTCTGAATCAAGTTTGTTTGAAGACACGTGTGCCTTTGTACCCATTATAAGATGGTCATAAGACCCAAGAACTGATAAGCTTTGGTTTTTTTTTTGTTTTGTTTTGTTTTTTGCTTCATTTACCCATTCATGCCTAGGGTTCCATTATTGGAACCCTAAGCTTGTGGGAGTTATTTCTATCCTACTGCTCAAGGTCATCACCAAGATCTGATTTTTCATAAAAAACATTTGTGACCTTCGGCATAAATGGGTTAAGGTGCCATCCCTGAAACTGCAATGCAGATATGTTCAGATAACTTTTATTTTTTAATTAAAAATAAATCTTTCAAAAGGA
NM_007006	ATTCCTGCGCAGTGGAGAAGTAAAAGAAGCCGCTTGTCTCTGTGAGCACAGCTATATACAGTGTAGAATAAATGTGGTAGAAAAGTTTTTTTGGTTTTATCTCTTTTGCGATCCCTAAATTGCCACCTTTCTATTGTTTGAATAGTAAAATTAATATGAAGAACTAGATAGTGGTGTAAACAAATGTGATAATGTTTATTTACTTTCGGTTCTGCTCATACTTTTTTGTACAACATTAAAGAAAATGGACTTTTTTTATTTTAATTTCTCATTAAACTTCTAAAATTCTTATAGGTGAGGATCATTTTTCCCCCCACCTTAGGATGGTGAATGTTGCAACACAATGACAGGTTTAAGTCAGTCAAGTTTATTGGACCCTTGCTTTGATACCATTCTTGGGCACATACTCCAAGATTGTATTAGATTTTTGTGATGAAGAGCTTCCATTACTTCTGAAAACTATATTTATCTGAGTGAGTCCAAGGTGCAACTCCTAAATGAATTGTGTTGCAGAGAACTCCCAGTATAATTCACTGACCAGTACATTTTATAACCATCCAGGCCTTGGTTTGCAAGCAACAGACCTTAAACATACAGGAAACTATTAAAATTGGCTCGATCAGTAGTCATAGGAATTGGTATAAGAAGAGACTCATTTAGAGCTCAGAGTTTTCTTCACATAATGGGGGTATTAATTATTTGTGCTGTTGCGAAATTATGTGTCTTATTCTTAAAGCCATGGTAAAAATAGGGATCTGTGAAGGAAATTTCTAAAATTGGATGTATTAGGTTTTGAACTCTGAGATTGCACAAATATTCAATTAACTTGAAGTTGTGTACATAGAGAAGAAAATTTGGTTTTAGCAAATGACAGAGCCTTCAAAAATATTTTTGGAATAATGTGAATCAACCGAAAACTGGGGGCAAGGCAGAGGACAGGTTTTCTCAGGTTAAGAGAAAAACGAAATTTTAAAAACTTTAAAAAATACTGATAAATTCGGATCAAATTTGGGGGAATAAAAAATATTAGAGCAAAGGAGTTTGCTGGTTGTGTCATTATTTAATGATCAAAGTATAGCATGTATGCCTTATTACAGACTTGTTGACTATAGGCTTAATGTAAAAAGGAATCTTGCCAGATGTAGCTACTTAAGGAAAAAAGGGTTTTTAATAGAAATGAACTTTTGATTAGTATGGTGCCAGTCACAGGGCTATTTTCCTGAATATTGGGTGATGTCAAAGGTATATGATACTTGAGGAAATCAGGCCAAGTGTAGCTGAGCAATTAATAAACACTCAAGTTTTTTTAGTTGGGGTCATGTCAAACCCTCACATGGTGGTTAAGTAGTGACTAACTGTGCATGTCCTTCATGGTAGGTGAGCACCAGTCTCCATGATCAAAAATGCCCCAGTTTCCTTTGAAAAAGCCACTAGTTCTGTGAATTGTCCTTTTCCCTCCTGCCCCTAACAGTCCTACCCCTCTAGCCTACATTAGCATATTTCTCATGTAATGTATTTTGCTGGTAAGCTCATCCATTAGCTGCGTCCTTCAGCTATTCCTTTAGATTGGAGGAAGTGGATATGAAGATGGATTGATTCAGCTCACCTTCCATGATTGCTTTTGAGGGAAAAGCTACAGTGGCCACATTTCAGATGTTCACTTTTGCAATTTGTGGAGGGTGGAGAGAGGTAGACTTTTGTTGTGTGTTTTATAAAGTACTCTCAGTAAGGAGTGTTTGAGTTGAAGAGTCATCTGATTCGAGGCCACTCATGTTCTTTGTAACTTAAACTTTGACCAAGAAATTCTTCACTTCTCACTTCTTCACTTCTTCCCAATATACAGTAAGTACGTGAGCCAGTCATCCATACACTAAGGCCTAGTTGAGAAAAACCTTTGATTCAGGATGGCTGGGTTACTAACCTTGAAATGTAAGAGATCTGGTTTTGAATGTAAAAGTTGCAACACACAAACGGAAGTCTTAAAAACTTTTTGCTCTGGTCAGTTACAGGTGGATCCCCAATAATCTGTTTTTGGTTTTCTGATGGAAATAATAGAATTAGGGGAAATCAAATCTGGTTGGTAGGTGTCTACAGTATTAGAAGAGGGTATAAGGGCACTGTTTAACACTAAGTTCTAATACTTCCAGAAACTGTGCATTCCAGATCTACATACTAAATGCTCTTATCATTTTGAAATGGGCTCTTGATTAATAGACCCATATTTTTTAGTGGCTTCTATGTTGTATATTTGTCTAAAATGAAAGCTCTTTTGCGTTCTAAAACTACAATATATGTCATCTTATTTTCCCTGAGTATCCAAGTATAGTGCAGATTCTATGTAAAACTACTAAATGACACTGGAATATGTTTAGTAGATTAGGGGGAAAAACTATAAAGGTTTATACAATTGTTTGTAGTTACATTTAGGATGGACTTATCCCTTTGGAGAAGAGTGAAGTTTGTTTTTTCGCCATGTGATGAAGACCACTGTGATTTTTTAAAAAAGTAGATAATACTTAAAATGGCGTAATAATTCTGCACTTGAATTTGTACTGTTAACAGCACATTTGGAAGATTTTAAAACTTTTTATTGTCTTATAAATAGCATTCACTTATTATTTTGGATATTTAAGGGTTCCATTAAGTTAACACTGTATTTGGACAAAGTGTGACCAAATTAGCCAGTCTGTTTTCTTCCATGTTTAATTAGAAGTGAGAGGTAGAAGTACTTCAAATTCAACAGGCCAGCAAGCAATCGGCTTAAAATTCCCTTTCTTAAATGTTGTGCTCTTATGTTCTCGGCTTTTTAATGACTTTATTTTTACAGTACTTGTTCAGTCACTTGAGATGAAATGCTTGGGGTAGCTTTTCCATCCTCAAACTTAATGTTTTTACTAGTTCATAGTGTTTGGAACAGTATATGCCAATCACTGAGACTGCATCAGAGTTTGCAATTTTGTATGTTTCATTGCCAAAGAAGGCTTAGTGGTTGTTGACTGTAGTATAAGTCAGCTTTCTGTAGCATAAGATTTGATTTTCCCATACTTACTTCACTTGTTATACATCACTGATTATTTGGGTTAAACTGGACTCATTTCAAGCAGTTTGCTTTTGTTCAAATCGTGATGAGAAACCTAATACTGTAATTTGATTTGAGCCATAAAACACATTTTAATATTAGCTTGTATTATAGTTATTAAGCTTGTTTTTGTGGAAAAAAACTTACTAAAACCTAGGTAACTCTAGATTAGGCCAGTTCAGGTGTATTTTGTATCTTAGTAATGGATCATATCGTAAAAATAGAGATAAGTTGGGAAGATATATTGATTATGCTGTTCTGTTGAGGGAAAGGTCATGTATTTAGAAATTTAAACTTTTGGTTATTGTGTTCACATCATAGTATTCAAGCATCATTTATAGTTTGGTTTTGAGAACTTTTCTGGTATTACGTTTATGGCAAATGTATAAAAGAAACAAGTTTTGGTTATATTTTTATATTTGTAAAGTAAGTTTGGTTAAAGTGATCACTGTTCTTTTTTTATTTTATTGTCATTTCAATAAAAAATATTTGAAAGAGAA
NM_032040	GGTGAGGGCTAGAGACAGCCCACGGGCCCTCCCTCCAAGTGTGGGAGGGAGAGATGCTCTGCCTCTGAACTTCAAAGTGGAGGTGGAGTGCTGGCCACGTCTCCACCTAACAACCCTCTTTATTCTCTTGTTAAAGTTTTGTTCATGCTTTGATTTTTTTTTAAATTTTTTAGAGACAGGGTCTCACTCTGTTGCCCAGGCTGGAGTGCAGTGGCATGATCATAACTCACTGCAGCCTCAAACTTCTGGCCTCAAGTGATCCTCCTGCCTCGGCCTCCCAAAATGCTGGGATTACAGATGTGAGCCACCACACACACCATCTGATTAAAAAAAAAAAATACTGATTCCTTGTAGCAACCCAAAAAATGTAAAGAAAGAATTCGACACAATGGGGTTGCGTCACCTATAGTTTTCATTTCCTCAAATGCAACTCAAGGTGCTCAGCTTGATAAAGGGAGAGAGGGAGGGCAGGGGAGAAACTGACTCCTTTTTCCATCTCTTTTTTGCCTGCACACTTAATGTGGACTGCCTCCTTGGACTTAAAAAGAGTTGAGCCAACATGCAAATCAAAAAACATTTATGAACTGATTTCTTAGCTTTGGACTTGACAACTGACGAATGCTCTGGGGGTGACCTGGCCCTTGCTGTCCGTTCCACTCCCATCCTTGATGATGGAGACACCTGTGTTTATGTTGTCACTTCGCTTGCCATCCTCATGCCCCGGGCTCTGCTGGTTTGGAGGGGACAGGGCCCTTGGTTTGCACACCTCACCCGATCTTGGTTATAAGGTACAGTAAAAGCGTCTGAAAAATGCATTCAAAACACAGATTCTGGGGCCCTCGGCACCAGAGGTGTGGATTTGCTA
NM_001098831	CAGCGCAGTGGGCACCAGCTGATAAGTATTGGGTAAAGCCAGTGCCCCTGTTGTTGATTCGAGGTGAACAAATGAATCAGAGCTGAGATGAGTTGACAATGACAGTGGAGCAGAGGCCTTGTATGTGCCCTGTCACCTGCCATTCCAGAACTGGACCACAGAAAAGTGCTGAGGATGCTGGCCAGCAGACCCTGCAGCAGTCATTGGTGGTTCTGTCTTTCCCTAACCCTTATGTGCTGGAGGACAGAGGAGCCACCTCTTCTCACTGGTTGATACTCTGTTCCTAAGACCTCAGGTTACCCAGTGTAGCCTGCTGTGACCCTTCTGCTTCATTTTCTGCCAAGTGATACAGAACCTTCGTTCTGCTGCTTTGGGGACAGGTGATCCTAGCCCCAGCTTAGGGCCAGTGCTCTGTGCCACTCTGGAGAAATAGGGAAAAGATAGGGGTGGCTCAGTACAGCAGCCCTGTGAAAGTCAAGGCCAGAGCTTTTCTTTTTTAATTTTTTTATTATTATTATTATTATTTTATTTTTTATTTTTGAGATGGAGTTTTACTCTCGCCCAGGCTAGAGTGCAGTGGCATGATCTCAGCTCACTGCAACTTCTGCCTCCCAGGTTCAAGCAATTCCCCTGCCTCAGCTTCCTGAGTAGCTGGGACTACAGGAGCGCGCCACCACACCCAGCTAATTTTTGTATTTTTTTTTAGTAGAGACGGGGTTTCACCATATTGGCCAGGCTGGTCTCAAACTCCTGACCTCGTGATCCACCCGCCTTGGTCTCCCAAAGTGCTGGGATTACAGGCGTGAGCCACCACGCTCAGCCTTTAATTTTATTATTATAAAAAATTGAGCCAGGGTCTTGCTATGTGGCTCAGGCTCATCTCAAAATCCTGGGCTCAAGTGATCCTCCTGCCTGGGCCTGCCAAAGTGCTAGGATTGCAGGTGTGAGCCACTGTGCCTGGCTGGCAGAGCTTTTCCATATGTTACTCCTCATGCTGGTTGGAATCATGGCTGCAGGCTTCCACTTGGTCTGATCAGACTGGTATTCATTCCTGCCTATGTCCCCGTGAAGGATTCGGTAAGAGTGCTATTTCCTCCTCCCTTTAGAAGACAGGCTGTCTTCTTTCATCAACTTAGAGCAGATAATCCCCATGTGTGCCTCTCTCCTTCCTTAGATGGGGAACAGGATCCCTTTTTGGGACAATCAAGAAAAAAACTCATGTAAACAGTAATCTTATTACTTGTATTTGTGACTAACTCCAGGGAAAAGGGTAGAATATTTAGGCCACTTCAGGCACTACCATGGAGTGAACTGAATTCATACGGATGGCTTGGGCTGACACAGTTTCTTCCCAGTGGACCAATAAATCAGACTCACCCGAACCCCTGGGGTTTTGGTAGAATTGGACCTACTCTAGGACTGTGGGGAACTAAAGGAGCATTTGGCTCACTGTAGCTCTTCTATCATGAGCCTTGACCGTCAGGCCGCAATCAGACCTTACTGATGGGATCTCTGCAGTTTATTACGTAGGCCTCCCGTTACCCTGGTACCCAAATACGTCCCCCACCTCTAGCTCCCTAGCCTCACATTGAATGTCTCTTCAACAGCAGATTGTGGTGGAAGTTATAGCCGTGTGCCTCTATTTATTCTCTGAATTGTACTGTAGAAAAAGGTGTTTATAAAGAATAAAGAAATCACCAGAACTGCC
NM_007256	GCTGTCTTGGGGCCCCACCTGGCCAAGAGTAGCAGCCACAGCAGTACCTCCTCTGAGTCCTTTGCCCAAGATTGGGTGTCAAGAGCCCTGTGTTCCATTCTGGCTCCTCCACTAAATTGCTGTGTGACTTCAGGCAAGACATTGATCCTCTCTCAGCCTTTGCTTGCTAGTCTGAACCAAAGAGTTGTTTGGGCATTTGCTGTGTTGGCCATTTCTGGAGCAAGAGGGTCTTCTTCCTCCTTCCCCCAGCCAGCCAGCTGTCCTGGGGCCAGGCTTTCCTGGGTGGAAAGAAGTATACCTTTCCCTGGGGCCCTAGGATAGCAAAGTGAGCCATAGTGGGCCAGGCTGCCCTCCATGCTGGGCCCCAGCCCAGGTCTGCACTCGCCTGGATCACCTTCTTTGAGCCTTAGCCATCTCCTGTCAGGTAGGAATGAACTTGCCAGCCTTCAGGCTCGTTCAGCTATGACCATCTGTGCGGTCAGGGTACACTCAGCTCTCCTCCCCAACTCCAGCAGCCTTTAAGAAGTGTCCCTTTGGCGCCCCCTGGAGGCAGAGCACTGAGCTGGACCCTGGGTAGACTCCCACAGGGAGGACGGAGCTGGCCTCAGGAGTGGGACACCCAGACTTGGCAGGGCCTTCAAGAGGCCTGTGTGGGGGCCCCAGGAATCCTTAGCTGAAGCGGGGAGACTCACTCTCCATCTCAGGAAATTCTAGCCCTTGCCCTCAGGGAGCCACGGTTGAGGGTGAGGCCCAACACCTGCCTTAGGGCCCTGGGTGGGCAAGTCTGGGCCCTGGGGTAGGGAGGGAGACTCAGGCCCACACTTGGGTATTTTCTAATTTCAGACAAACACACACTCAGCGCGCACTCACTGATTCCTACACATTGCCAAGATTTCACACATGTGACCAGGGGCCACCAAAGTCCCTGTGACCTTTGTGACTAGGATCCTAATTTCTCTATTTTCTCCTGGGTGCCTGGGTCTGTGTCACCTGGGGCAGTGTGGATAATGTTTAGTTCTGTGACACTGTTTTTTGGGGGTGGCACCTGGTTCTCCGATGCCTGGGCTGGTGTCAGGCCCAGGACTGTAGTGCTGGGAGCAGTAAAGCTCAGCTCTGTGTAATGAGTGATGCTATGGCTTGCTCGTGTCTTATGATCCAATCCTTTTCTACATCAGCCCTTGTTTTGTTTTATGGCTAGTCTTATCTGGCCTGGTTATTTCCTTGCGGGGAGGAGAGGGTTTGCTAATCTGCTCCCAGCCCAACCTATTACCACCCCACCTCGCTGGGACCTACTGCTCGGGAGGCAGCAGACAGGGAGCCACCAGCAGTGGCTTCCTGGCCCTGTGCTGGGGGTGGGGGGAAGCTGGGGGCACATGTGGCCCTTGCCTTCTGAGCAGCTCCCAGTGCCAGGGCTTTGAGACTTTCCCACATGATAAAAGAAAAGGGAGGTACAGAAGTTCCAATTCCCTTTTTATTTTGCTGGTTGGTATCTGTAAATGTTTAATAAATATCTGAGCATGTATCTATCAACGCCAAGAATTTCAAAGTCTCCTTCAACAATATGAGGCTTTTAGGATGTTTATATTCCTTCATCCCTCTTGTTTCCCAGGTTTTGCAGGGAAAAAAAGTCTGGAATTATAGATACAGCTTATTATTAAATTTGTTCTTGCATAATGTCTCTTCTATTACAAAAATTCTTTCTTCATAAACTGCATTAGAGGTTTGCAACAACCACATCATTTCCATTAACTTAGATTTAGGTTTTACTGGATTCATTGCTCACCATTATTGCTTGTATATTACATCTTTTCCAATCTTTATATTCTGGTCTAATTTTTGTTTGAGTGTCTTCGTCTACTAATGGTTTCAAAAATGGAATAAGGTCATGAGGATTTCTGAATCCTCACCTGTCCAAATTGTCATTCACATTTTATAGAAGAGGAAACTGGCTCAGAAAGCACAAGTGACT
NM_016141	AGATACCAAATAAAGCCATTTATTCTGTTTTCTGGGATAATGTAAACATGCCTCTGCCTTTTCCTTCAAAAGTGGAATTAGAAAGCTGGAGTGCTTCTTCAGATGGACTAAATTTATGTCGTGTGTGTGTGTGTGTGTGTGTGTGGTTACCCATTTTTTAGAAGGAGCCGTACAGAAGAAAAATTATTCTACATTATGTAGGATTGCTGTTTGCATTGCCATTTTGCATAAGAAAGTAATTTTTGATTTTGAAAATCTCAAAACTTTTAGATCTGAAATACAGCCATGTGATCGATCATATTCTAAAGGCTATTTAAAACATGTAAAAGGATTTGGGGAACGGCAGAAAACATGCAGTTTGGGCATTTGACTGACTTGGAAGTCTAAGCTTATTTTAGTTATAACTATTAAAATCATTTTTAAAAATTTGTTAGTTTTGCTGACAGAGAAAAATCGTCAGTTGTCAGATTTTGCACACCACAATAAATGTACCACCACACACGGAATATGCTAAGAAAACTATCAGATAGCGTTTGATACACTAGTCATTGTCTCAATCACTGATCCTGTAAGTTGTCATCAAAATATGATTTAGAAATATTGGCCAAGGTGTTGCTTTAACTGAGGAGAAAAGAAAGCACACTGCCTAAATGTGTAAAAGAAAAATGCAGAGGTTATTAAAATGTAAAGAAGTAACAATCTTTGGATTTGTCTATACATATATATATATATATATGGCTTTGCCTTAATATACCCCCTTTTTTGTTTGTGACTTTCAACTGTAATCAGTTAATAAAGTATTTATTCTCTGCATTCAGGTTCAAA
NM_001350072	GCTCTCCTCCAGCTTTGGCTTTGGGAAGCCAGACTCCAGGGACTGAAAAGGAGCAACAAGGAGAGGGTCTGCTTGAGAAATGCCAGATGCTTGGTCCCCAGGAACTAAGGCGACAGAGTGCAGGGTGGGGGCAAGACTGGGCTGTAGGGGAGCTGGACTACTTTAGTCTTCCTAAAGGACAAAATAAACAGTATTTTATGCA
NM_015335	TTGGAAAAGCACTTGTTCTCTCTGGCTCAGTTCCTTCTCCCTGCAACCTCAGTCCAAGGAACCTGCTACACTCTGCAAATAACCCACATCCTTTTCTTCAGACCACTCTCCACAGTCCTGCACTGTGATTCCTTCTCAGCAGGCACATGTCAATTCTGCAGTGTTCATTACCAGAGTGACTCCTTGACACTTCTCTCATGGACCTGGAAACTTCCATAAGTGGTGACTTTCAGCCAGTGCGGTGGTGTGTGTAGCCCCAACCACTGGTCCCCAGGAAGTGGTGGTGGTTGATGGCTTTTCAGCGGGAAACAGAAGAGACAGTGTCCTTTTGCACAAGAGTCTGTGTTTTCAGCCTCTGTATACAATTGAGGGCAGTCTAGCCCTTTGGATGAAATCCTCTTAGTTACTGGTGTATGGCCTGTGGGTTACCTGAACTCCATAATCTGGGACTTTTTAAAAATAAGAACCAGCTCAAGTACATGGTTTCATACTGGGGTTTCTGTCTCCCTAGTGTTCCCATCCAGATTAGCATGAGTGCTTTGGTTGACTTCAAACCTGTGTGTCAATGCAGAAGGTCTGGAGACAGCTTCATTTTGTTTATTTATTTTAATTTGTTTTGTCATATGGTTTTTGTGACTTTATTTTTTTAATTCACAAGGACCAGGTACAGTAGCTGAAACCCAATTCAGATCCACCATAGGATTCTTTGACTACATACCTCTGTCCTAGAAGCCGGAAAAGGAGTAAAAACACATTGGGGAGATCATGCCTAAAAGTAATATATTCAAAACCACCCAGCAGTAGGTTTTGTTAACAACAAACTGGATTTTAAAAGTTCTGCCATGTTAAGTGGCCAGCATTTCATGAAGGATAACATTTTTATACAGAAGGCAGTCAAGCTCAACTCAGAGCCATGGAGGCAAGTACCTTAATTAGTTTTATATAGTCACAACGGAAATATATTTTCTAGTGAATTCTTATTGGAAGCCAGGTCTCTCCTCTCATTAGATCAAAAGGGACTTATGTACATACAACAATTGAAAGTGTTTGCTCATGAAATCAGTTATAAATATGGTGAATTTTTTCTGGACCATAGGAATATTATTTCAAAGAAATATTACAACTTAACCATTAAATTAGTACTTGAAGTTGAGCCTTTGTGGTGGGACTTTTTAAAAAAATGCCTTTTTAAAGCATTAATGGCTAATTGAAGTATTTTATGACTCCTCATTCCTGGCCCAGAGGGTTGTCTTTGAAACCCTGTTTCTAACCCTTGTGTTGTGTGTTTCTGTCTGAGGACAGTGGGTGTGTACTGGCCTCCCGGGAGCCACTGTGACCAGGCCTTTGAGCTCTTGTCATCTGTGGAGAGAATCATGCAAATTTTAAAAGTTCTTCCAAGAGACTTCCATGTCCTGGTTATTAACAAAAAAGGAAAAATGTAATAATTGATATGATTTTGTAAAAGTATTTTTCTTGAAATAATCTAAAGTTTAAAACATTATATTAAAAAAAAAGTTGTGTGGTGGGAATGTGAAAGCAGAGAAATAACTTGTAAATGGATAATTTTGTTCTCTGTACCACCAGTTGAAGGGGGGGTTGACTTTCGCAATGTATAGGATAAAAAATCTGATATATCAAACCATTTGTATCTAATGTGTACAGTGTAAAATTGACTTTAAAAATATTGCAGTGCTATTTTTTCTTAATCAGAAAGGAAAATTCTCAAGGCCTTTTGAAGAGCATAAGAAGATGAAGATTGTAAACTTGTATAAAATTATCTTGGTGAGAAGACAAATTGTAAAGTAGATATTTGTAATCTTTTACCACTTTGGGGTTGCTTTTTTCCCGGAATTCATCAGAACTTTGAATTTTTTTTTTAAATGGGCTGTTTTTAATGCAGGGGCTTTTCTTCCCTAGAAACCCAATTCTAAGCAGAAAAAGAAAAAAAACACAAAAAATAAAAAACCCCTACAAAAAAACTTTAAAAAAAATGGCAGCAAAGGGTAGTTTTCATCTGGTGTCTTTTATTTAAGTTTTTTAAGTTAAGAAAAGCTGGTGACATATTTATACGTTTTTGTGCAAAAATAAATGAATGGCAATAGATTTTAAAAAATCTTATTATGTACTTCTGTGTGAAAAAGTCTGTATAATATTTCCCTTAAATATGCATTATTTTACTTGTGAGTTTTTTACTGAATTAATCTGAAATGTACAAGCCCTGGATTTGCTACAGAGTGAGAAGTTATTTTATTTTTTTTTATTTTTAATTTTGGAAATTCTGCAGAAATCAGAACTCTTACCATGGTTTGAACAAAAAAAGGGGAAATGGGGAGGGGAAAAGGGTGGGATTGTCCAGCATGCTTGTATGTATATTTCAGAACCTTTTTTAAATGTAAAAGCTGTACATTTCTGGGAAGTTCTGAATTTCTTTTGTTTCCTTTTTTCCTTCAAGCATTTTGCAGTGAGCTTCTTTTATATATAGCAAACAATTTGAAAGAATACAAAAATATGTGAAGTTCATTTAAAAAAATAACTACAGTATAGCGCTGGTACAGTACACTAAAAGACTTTGATAAAAAGAAACAATAATAAAAGGCCTCCATTTTAAATGTCATTCATATATACCTTGTGGATGAGAGCTATATACTTTTACACACTTTTTTAGAGGAATAAATTATTGAATTACTGAA
NM_015238	TCGCCAGAAAAGTATTTCCTTTGTTCCACTGACCAGGCTGTGAACATTGACTGTGGCTAAAGTTATTTATGTGGTGTTATATGAAGGTACTGAGTCACAAGTCCTCTAGTGCTCTTGTTGGTTTGAAGATGAACCGACTTTTTAGTTTGGGTCCTACTGTTGTTATTAAAAACAGAACAAAAACAAAACACACACACACACAAAAACAGAAACAAAAAAAACCAGCATTAAAATAATAAGATTGTATAGTTTGTATATTTAGGAGTGTATTTTTGGGAAAGAAAATTTAAATGAACTAAAGCAGTATTGAGTTGCTGCTCTTCTTAAAATCGTTTAGATTTTTTTTGGTTTGTACAGCTCCACCTTTTAGAGGTCTTACTGCAATAAGAAGTAATGCCTGGGGGACGGTAATCCTAATAGGACGTCCCGCACTTGTCACAGTACAGCTAATTTTTCCTAGTTAACATATTTTGTACAATATTAAAAAAATGCACAGAAACCATTGGGGGGGATTCAGAGGTGCATCCACGGATCTTCTTGAGCTGTGACGTGTTTTTATGTGGCTGCCCAACGTGGAGCGGGCAGTGTGATAGGCTGGGTGGGCTAAGCAGCCTAGTCTATGTGGGTGACAGGCCACGCTGGTCTCAGATGCCCAGTGAAGCCACTAACATGAGTGAGGGGAGGGCTGTGGGGAACTCCATTCAGTTTTATCTCCATCAATAAAGTGGCCTTTCAAAAAGAATCTTCCTCTTGCTCTCTTTTTCTTTCCTACCCCTCACTTCATCTGTTTCCCTGATTTTTGACTCTCCCCTTTCCAGTCATTTCTTTCCCACCCATCCGCAGTCCTGGAAACATTTATTTTTTCTTTTGCCCACTGTTTTCATTTGCTCATTAAATTAAAATGACTGCTCGGCTCATTGGGAATCCACATCCCCAAGTTAGACTGGGGATATGCTCTCTGTACTGTCTCCTTCTATGGAATTCCACCCCACCCAGAGAGAGATGACTTCACAGTTTGTTCATATGAGCATCATCCCATGTCGTCCCCAACCCAGGGGCTGGTAGGTGCTACAGCTTGTGCTTCATGCTGCTCCTGTGGCCCCTATTCCTACCCAGCTCAGAGCTTTGCAGGGTCTACTGCAGACAATCAGAAGTCAGTTTCTAACAAATAGCAACAGCCACAAATCTCTTCCTCCTTCCTCTCTGACATTACCCTGTGCAACTTTTCTCAAAGTCTGTTGCACCACTCAGCAAAGCAAGTTGCACCAGCTATATCAGAATCACCTGGGGCAGCCTATTAAAAATGCAGACTGTTGAGACCATCCTGGCTAACACGGTGAAACCCTGTCTCTACTAAAAATACAAAAAATTAGCCGGCCGTGGTGGCGGGCAGCTACTCGGGAGGCTGAGGCAGGAGAATGACCTGAACCTGGGAGGCAGAGCTTGCAGTGAGCTGAGATTGTGCCACTGCACTCCAGCCTGGGTGACAGAGCAAGACTCCGTCTCAAAAAAAAAAAAAAAAGAAAAATGCAGACTGGCTGGCGCGGTGGCTCATGCTTGTAATCCCAGCACTTTGGGAGGCTGAGGCGGGCAGATCAACTGAGATCGGGGGTTCGAGACCAGCCTGATCAACATGGAGAAACCTGGTCTCTACTAAAAATACATAATTAGCTGGGCGTAGTGGCGCATACCTGTAATCCCAGCTACTTGGGTGGCCAAGGCTTGAACCCAGGAGGCGGAGGTTGCGGTGAGCCGAGATGGCGCCATTGACTCCAGCCTGGGCAACAAGAGCGTAACTCCATCTCAAAAAAATAATAATAATAAAAATAAAATGCAGACTGTCAGGTCCTCTCTAGACCCACTGAACTATCCCGCCCACCCTGGGACGGTCCCCAGTGCCAGTGTTTTACCCATGTTCCCTCTGTAAGTCTTATGCACACCGCAATTTGAGAGCCCCACTGGTATAAAGTGAGTGAAACCCAGGCAGAGACAGGCAAAATGGTGAGGCCCGCATCCTATTGGTGAGTCACACAGGGAACGCTGAAATTCATGGCCTTCTCCAGGCTACTGGGAACCCATGGGCGGTGATGGAGGGAGTGGTGCCACCTTCACTTGCTGCTGAGGCTCTTCCCCCTCTCCCCAGCATACTCCTTACCTGGCTGTCTCTCCTCATGTATAAGGAACCTATAGTGGTGTAGAATCTACTCTTCTTCCCCCTGTGGCTTCCAGGCCCCCCTGTATAGCTGCTATCCAGCCCGATTTCTCACCACTGGCCCAGGGCTTCCTCCTGCCCCGTGGCTTCACGTCTCTGAACACATCAATCTCTGATGTTCTCTCTCCTTCCATTGAATTCCACCAGACACATTCAGGGTTTACTTCGTAATGTCTTCATATGAGTATCAATCAACACCTTCCCCAACTCAATTGTACTAGGTTGTAGAGCACAAGGATGGTCTCGTGCTGCTCTGTGGCACCTGTGCCTACACTCCTCTGAGCTTTGAGGAGGCTGCTCTCTTTGCTGACCCCATGATCTTTTCTGCCCTTCTGTTAAGGGCATTGGCCACAGCAACGGGGCAAATGCCCCAAGCTGGCTGTAAGTGACCCATCCCTTTGGCTCCCATGATTAGACCAAGGAGAGGCATGGGGTCCAGCTGAGCCATTCAGAACCATTCCTTAGCATTTTCCACTCAAAGGTTAGAGATGAGATTTTCTCTTCCCAAGGCTACCTCTGGCCATGGTTCCAGCTTCATGGGGGCAATGGGATTAGGAAAATGAGGTCAACCTGCAAAGGAAAGCAGATGCAAGAGATGGAGACAGAATGGGGGTGTCCTGGGGATCTTGGAGCCTGAATTCATTGGCACAAAAGGCAGCAGCATCCTCACTGTATCTGCAGTCCATTTGGACTCAATAAAAACTTTGAAAGTCACATGTGTTATGGAATTCCTTCTCAGTGACACATTCATCTGTGCTCAGTTGTCCCAGCAAGGGTCAGCCCCTCATACCCCTGCAGCATCCGCTGCTATGAAGCAGAGCTGTAAACGCCCTCCCTGTGTATAGGAAAAGCTACATGGAGCAAATCCTCCTGCCTGAAGAAGTGCATCTCAGCATCACTTCAGCTGTCGGGGCATTTGTGGGGAGAACCAGACCACCTCTGCGGAAGGCAGCAGACCCTCTTCCAGCCATGGATGGAGTTGAATTCTCTATAAACGGTTCACCAGCAAACCACCAATACATTCCATTGTTTGCCTAGAGAGAAATTTAAAAATAAATAAATGTTCACTTATAA
NM_004162	ACCTCTAGTTTGAACTAGCTGGAATAGTCTTCTGCTTCCTAAATGTTAATAACAATGGAATTGGAGCATTTAACCAGCCCAGTATGACTTCCAAAAGAAGAGACTTATGATAGAGTCAAGTTTCTAATACAGAATTATTTTAAGTGTTTTGAACTTAATTTTTAATAACATGCATGGGTCCCTCTCACTAATGTTTCAACAATAGGGAAAAATGAGAACTATGTGGACACTTGTTTCATTGGAAGGTTAGGGGGAATAATTTCTCATCACTAGGAATATAGACAAATGACTGTCTGGGCCCACACAGTTAACCAGCCCATTTCTCCACACTGGTACAGTAGTCACCTGTGAAAAAAAAATTGGAACTTACTAATTTGGGCTTTTCAAAAACATTCTTTGTTTAGAAGGAGATTCTAAAGTTATTTATGATGCTTAGCCATAGTATTCAGGCAAATGTTCATTTCTCCTGGTACCTGTATTTAAAATGTACATTCCACATTTTAATAAATTAACCACAAGAAAATAATCCCACATATACAAGGTCAGGGGTGGGGAAGAGTATTAATGGTATCTTAATTATACCCAGTCTGGTTTTTTTTTTTTAAATGGGGTAAAAATCAAATGCAACCCCATCTTGTTTTAGGAATTTTGAGAACTAATAAATGCACCTTAATGGTCAGTGTTCCTTTCAAACATGTGAGTTCTTTAACAAAAATGAAATAAACCAGGTGTCTGTGATTTCTAATTAATCACCGCTGGCCATTACACAGGTTTTGTTGTTTGGGGTGGGGAGGGGGCTTTTGTTCCCTTTTGACATAATATAGTCAATGCACTAACAATTATGTATATTCAAACTTGATTATTTTAAATTCGATCTTCAGCTGTACTGTAAATAGGGTACTGCATTGTAGTCTCCATATCTGTATTACTTTTCTGTAATATTTAAGAGTTGCTTAAAAGCATACAAAATGTACTGTTACTAAAACAGCTAATTATTTCTCTCTCCCCCTTTGACAGGAAGGGGCTTCAGTTGTTCCTCCATGGCTAGAACCATAATAAACAATGTACCCGTAATTTGTAACATAAAGTATTGCAATATGTTAGTAACAATCTTGCAGCCTTCCTTTCCAAAGTTCATTTTATTTTGATCAGTTCAGTATATTGCACTAATTATTTTAGGTATTTTCATTATATGAAAGCTACCATGTGTCAGAGATGATTTAATCTATTTAAGTGTTGGACTGCTAGGAGAACTTGTACATTTATGATAATGCAGAATTAGGAAAACGGTTCACCAGTGTTTAGTTTTATATTGAGGTGCTCAGGTTGGAATAAAGTGGTATAAAAAGCAA
NM_033259	ACGCGCCGGCTCGGGCGGCGGGCTCCGGGCCCAGCCTCGCAGCGGCCAGGAGCGCGGGCCGGCGATGCGGCTGCCGGCGCCCCCCCGCCCCGGCCCAGGCGCCCGCGGGCGGGGGCTGCAGGGCCGTGCCGCCGCCGCCGCCAGGCACTCCGGAGCTGTCCGCTTCAGCACCACGGCGGCCGCGGTAGCGGCGGCGCGGACCCGCCCGGAACCCGCCGCCGCGCTCATGCACTTTAAAACCTCGGGCCGCAGCCCCACCCCGCACACCGGAACGGACACGGAGACCCGCGGCCCCCAGCCCCCGGCCCGCCCCCTCCCGCACGGCTCCCCTGCCCCGCCCCCCTCCGGCCAGTCTGGTCTGCAGACCGGGCGGCCGCCGGTGTCGGACCGCGCGCGGCCAGGGATGTTTGGCTGCGTACTTGCATGAGCTTTCCACCCACTTGAGCCCAGTCCTCCGGGCCGTTCCTCGCCCCCACCCCTGTCTGGCGTGACCCCAGCCTCAGCCTCTTTCTAAGGGACTTCCTCAGCACATTTGTATTTTTATATCCGACTCTTTGTTTACTGGCTCTGCTCATGGTTCCTGCCCTCCCCTCAGTCTCGGCCACGCTCTTCTGCGCCTGGCAGATAGGATGGGTGTTGAGGCTGGGATGAGACAAGCCCCCGACACGGTTACCAACCACATGGCCAGTCTGCCCAGGCCTGACCCCAGGAGGCTTTCTGGCAGACCCCTTCTCCCCAAGGTATCATCACCTTCCAAGGGCCCAGATCCGATTTTACCTTGGACCCCTGCGTCTTGCCCCTGGGAACCCAAATGGGGACTGCTCTGAACCTTTGGATGACATCTGTGGCCCCGGAGATGTTCTCAACCCAGGGGTGCCCTTCGTAAATGTTCCTCCATCCTCACTGTACCAGGAGTGTGTGAATAAACACAGACCCCCTCTGTG
NM_144703	GGGTGCAGCCAAAGGCTCCTACTGAAGTGGCGCATAACTGACGCTGTGTGTGTCAGGACGCGAGGAAAACGCTGCACTTACAGGGAGAGGTGGTCACTTTGTTTACGGAGTTTGGAAGAGACCCATACTGCTACTTGTGTTTTGGACTTAACTGAACTTGGACATGGTCTGAGTTAGAACCACTTGTTTTGGGGAAGTATTCATGGGTAACCTCTTTGAGGTCTCTTTATCTGTGTTTCCTTTTTAGTTGCGCATAGCCTAATTCTAAGGTTTTGGTATTTTGCAAAAAGGTTTCTATAGTGAAAGCTGAATCCTTACTTTGTGACTTTTTTTTTTTTTTTTAATGACAAGCTTTGACTTTTAAAAGTGGAACCAAATCTGTTGGCAGAGGTGGCAGCCAAGTACATCTCTGTAACCCAGCTGGCCCCTGGTGCTGTTGGCCTGGCACCCCACTGCCAAGGGTGGGGTCTCAGGAGTCAGGCAGGGCCAGCACAGGGTGGCGTGGGGGGCAGGGGTGGGTGGGTGGAGGGCACGGAAGGGGTTTTCCCATGGATCATGTTGTATAAGTGAACCAGACCACCCTGATGGCATCCACAGTGATGTCAAGGTTGGGGCTGGCCAGGGGTGGGTGGACTAGAAGCATTTGGGAGTAGTGGCCAGGGGCCCTGGACGCTAGCCACGGAGCTGCTGCACAGAGCCTGGTGTCCACAAGCTTCCAGGTTGGGGTTGGAGCCTGGGATGAGCCCCGGCAGCGCCTTGGCCCTTCTGTGGTCCCTGCCAGCCTCTGACCTGGGCCGGTCAGTCATTGCTGGACTCTGGCCACACACTGGCGTTCTCATCCACTTGGAAACAAGCCAGTCTTTTCTGCAAGGTCAGTTGACCAAGAGCATATTTCCCCTCTGTTGTACATCGTTGTTTTGTGTTTGTGTTGTAACAGTGGGTGGAGGGAGGGTGGGGTCTACATTTGTTGCATGAGTCGATGGGTCAGAACTTTAGTATACGCATGCGTCCTCTGAGTGACAGGGCATTTTGTCGAAAATAAGCACCTTGGTAACTAAACCCCTCTAATAGCTATAAAGGCTTTAGTTCTGTATTGATTAAGTTACTGTAAAAGCTTGGGTTTATTTTTGTAGGACTTAATGGCTAAGAATTAGAACATAGCAAGGGGGCTCCTCTGTTGGAGTAATGTAAATTGTAATTATAAATAAACATGCAAACCTTTAAAA
NM_004424	CATGAGGTCTGCGGGGTCCTGGCCGGGCAGGGACAGGGCAGAGGACTCTGAGCGCCCCACCCATGCCTGCCTGGCCTGGTAGAGAAGATGGCACAGGATGGAGGCGCCCCAAGACGGACAGTGTACATAAGAGTTTCTTGTTGCTTTACAATAAAACATGAGAACCTGCA
NM_006311	ACTGCACAAAGTGAGGGGAACAGGGTGCAGGAGAGGGATCTCTAGTTTTTGTGGTTTAATTTTTAGTAGCAGGTCAAAAACCTGCCCTCCTGTGACTTATTCCCTGAGACTTTTCAGGAGAGCCAGCCCACAGATGATGAAGAAATGATGGAAGTTCATTTGGAGAGTCAAATGGGAAAAAAACAAACAAAAAACTGCCTTTGATACAGGCAATTCAGTGGACTATAATAATAGTGGAGGGTTGAGATGTAGAGTTTTTAAAAAGTGAACAGTTGCTGTTCTTACATCTGTAAAGAAAACCATAATGTCTTTAAATCACTCTTCTGTAAATAGATGACCTTTTTGCAGTGTATATCCCCTTGCTGTAGTATCTGGTGTACTTATGTTCAAATCAGCGCATCAACTTTGGGGGTGATTTTTAAAAATCTTTTTGTCTATCTATCTTTTTAACCCTAGCCTTCTAAACAACCTCATACAGCCCAGTTACATAATGTTGGCTGTCACGGGCATTGTACTTTTATCTGATATTGTTTCCTCTAAATTCAGCTTTCCAGTGATGTTTAAAATCTTGTGAAAATGTTTAGATTTTTAACACAGACCCTGTCATAAAATCTGTACATTAGGGTCAAAAGGTAAAAGTAACAAATTCTGCCATATTGTAAATTTCCAGTGCAGGCTTTAATTTTTTTTTTTCATTAGTAGCACTGAAAAAATATTACTGCATGGGTATGTTCTAGTTCAGTTTATAAAGTTTTAAAGGCTTATTTGAGGCATACCTCACTGTTACGCACACTGGTAATTTAACCATGCCCCTAAGTATTCCTTTTCTCCTGCATTTGATGCAGCCCAACAAAGCTTTTGTTTTGAAATAAATTTGACTACCCTGTCCATAGCTACAGTAGATTATTTGTGGTTTAAGGCTCCTGGTGTCTCAGGTTCCAAAGGAAAAGCTTACATATTTTTCCCTTAGTTTGAATATATGATTGGTTGGGTTAAAAGATAATGATCTGTGTAGTATTTAGATAAGCTTTATGCTGCATCCTGAAAAACTCATGGTGAACACAGTCCTTTTTCCCCATCACTATGGACCAGCATTTACTCTCACTTTGCTCCCTTGGGACAAGAGTTTACTGTTAAATGTTTTCATTTCACAGAGTCTCAAGGTGCAAATAATTTAAAAGACTGAATTCTAAACTAATTATGGTACTAGAGGGCCAGTTTTATCTTTCATTAAGAATTGCTTGCTGAATTTTAAAGTTTTTTTCATACAATTTATCATAGCATTTAAGTATCTTTCTATAACATAGATACTAACAGTTTTGGGAGAATGCCACTGGTAACTGGAAAGGGGAGAAACAGATCTCTCAGGATGATAAAAATTAGCACTTTACAGACTTTCAAGTAGACCTAAACTTTTAAACAAAAGTACTCAAGGCTTTTAAGGAAGCAGCTCTGTGATTAGCTACTGACCAAGACCCTCCTATCACTGGTGTCTAATCCCTATGTTACAGATGAAGACACAGGTTTAGTACTTTGCCCATATAGTTAAATTAGTGACAGAGATAGGCCATAAGCCCACATTTGTCTTCAGTCAAAGCTTTCACTCCTGTCCCTGTTCCACTCCTGTATACCTGAGGTCCCCAACATAAACTTTAGATCAGGCTTAGTGGTCAGCATTCCTAGTACTTGGAAAGTTGGTATTTTTTACAACAGATATATGTAAACATATAAAAATTTCAAAATGAATGAAAAACAGTGACTAAATGTTCCACTTCACAGTTTTCTGCTGAATTTTTTTTTTTCAGGTACTGGTAATATTTTAGAGTTTGTTAATAATTTATATTGCCAACCTACCATAAAAGAGATTATGATGGTATTTTTCTATGACCCTGAGGGTCTTAAGCTATTCTGAGTCAGAATACAGTTGACCCTTGAACAACACGGGTTTGAACTGTGTGGGTCCACTTATACATGGATTTTCTTCCACCTCTGCCACCCAAGATAGCAAGACCAACCCCTTCTCATCCTCAGCCTATTCAACATGAAGATGACAAGGATGAAGACCTTCATGATGATCCACTTCCACTTAATGAATAGTAAATATATTTTCTCTTCCTTATAATCTTAACAAACATTTTCTCTTCTCTAGCTTACTTTATTGTAAGAATACAGTATATAATACATATACAAAATATGTGTCAATCGACTATGTTATCCGTAAGACTTCTGGTCAGCAGTAGGCCATGAGTAGTTAAGTTTTGGAGGAGTCAAAGTTAGATGTGGATTTTTGACTACTTAGGGGGTCTATGCCCCTAACTCCTGCATTATTTGAAGGTCAACCGTATAGTTTCTGAGAACATGTCAGATCAGAGCCTAACTTCTTACTCTTGCAGTTCTACCTGAGGACCCGAAGGTGAGGTGCTGTGAACCACTCCCTCCATCCTCATCATAATGCATGTGCGTATTACTTTATTTACCATCACCTGGAGAAGAAATCTCAGAATGAGAGTTAAAATCCAATAATAGTTCTTGGTTCAAAATAAATGAAAGGACAGAATTCTCACATGGTTTACCTATGGAGGTTCACCTTATCATGATTTAAGTGGTAAGCACAGAGCAGCACTGACAACTTACTGTGGTTCACTGCAAACCAAAACATGATATTCTTTGTAGACTTAGATTTCAGTGTTCTGACACTATATCCTTACACGTGATTTTTTTAGCACCCAGAACTAAATTAAGGTCTTCCTAATACTCTTCATAAAAGTATTCTGACAGCCAGTTTTCCACTGCATGTTTATGACTGCAAATTTCATAATGCTTTTAATTTTGGTACACTGAGTGATTCTATTTTAAAAATATTTATGCCCAGAAAACTCCAGTGACCATTGGACAGTTAAAAAATTTTAATGACACGATTTTAACCAATTCACTTTTGAATTTAGACCAATCAGTAAAGGAGATCAGTCCTCCTTTTGCTTCAGTACCTTATTTTACAACAGTGTAAATGAACTGTAATGAAAACACCCACATGAAGAGACTGTCCTGAAAACTCCTAGTGTTTCCAACAACGAGACCATGAGCTGAGTCACTGTGGATGATTTAAAATTAATAAATAAATAAAACTTGGAATGAAAAA
NM_016498	TCATACTCTGGTACCTGGCCTGTGCATCGGCCTCCTGCTTCATGTCAACCTCCTACTCCTGCCAGGGAATGTGGACACCTGGCTCCCTGGTGTCCAAAGACCCTGGCACCTGGGTGGGTTTGAGCTGGACAGAAGCTTAGAGACAAAGGCTTCAAGAAGCAGTGGCTGCAGGGAGTCACAGAAGGGCAGGACCTGAACGCTGTCTGCTTCCCTGGAATCCAAGATGCTGAGTGGAAGTGGACCCTGGGTGGGCCCGGCCCTGTCTTTTTCAGGAAAATTACATCCTCCCATGGAGGATGAGAGACTGAGGCTCAGGGAGGGCAAGGAATAGGCCCAAGATCACTTGGCAAGCTGGGCACCCAGGACCCCCAGGTGCTTGACAGAGTCACCCCATGGTGGTATGGCTGAACAAGGAGCGGCAGACAACTCAGGGAGAAACTCAGGAGTGCAGTACCAGGGACACCTCAGGACAGATTCTCTGGCCAGGCCCTTCCCTGACCCAATAAATCCTGAAGAGGTT
NM_015082	AGGGCCCAGAGCAGAGCCCTGGGCCAAGGAACACCCCCTAGTCCTGACACTGCAGCCTCAAGCAGGTACGCTGTACATTTTTACAGACAAAAGCAAAAACCTGTACTCGCTTTGTGGTTCAACACTGGTCTCCTTGCAAGTTTCCTAGTATAAGGTATGCGCTGCTACCAAGATTGGGGTTTTTTCGTTAGGAAGTATGATTTATGCCTTGAGCTACGATGAGAACATATGCTGCTGTGTAAAGGGATCATTTCTGTGCCAAGCTGCACACCGAGTGACCTGGGGACATCATGGAACCAAGGGATCCTGCTCTCCAAGCAGACACCTCTGTCAGTTGCCTTCACATAGTCATTGTCCCTTACTGCCAGACCCAGCCAGACTTTGCCCTGACGGAGTGGCCCGGAAGCAGAGGCCGACCAGGAGCAGGGGCCTCCCTCCCGAACTGAAAGCCCATCCGTCCTCGCGTGGGACCGCATCTTCTCCCTCGCAGCTGCTTCTTGCTTTTCTTTCCATTTGACTTGCTGTAAGCCTGAGGGAGAGCCAACAAGACTTACTGCATCTTGGGGGATGGGGAAATCACTCACTTTATTTTGGAAATTTTTGATTAAAAAAAAATTTTATAATCTCAAATGCTAGTAAGCAGAAAGATGCTCTCCGAGGTCCAACTATATCCTTCCCTGCCTTAGGCCGAGTCTCGGGGGTGGTCACAACCCCACATCCCACAGCCAGAAAGAACAATGGTCATCTGAGAATACTGGCCCTGTCGACTATTGCCACCCTGCTTCTCCAAGAGCAGACCAGGCCACCTCATCCGTAAGGACTCGGTTCTGTGTTGGGACCCCAAAAAACCAGAACAAGTTCTGTGTGCCTCCTTTCAGCACAGAAGGGAGACATCTCATTAGTCAGGTCTGGTACCCCAGATTCAGGGCAGACTGGGCTTGCCTGGCAAGGTATGGGTGGCCTCCAGGCTCAATGCAGAAACCCCAAGGACACGAGTGGGGCCAGGTGAGTTCCTGAAGCTATACCTTTTCAAAACAGATTTTGTTTTCCTACCTGTGGCCCATCCACTCCTCTCTGGTACCCCATCCCCGCATCAGCACTGCAGAGAGAACACATTTCGGCGAGGGTTTTCTTACCCACATTCCCCAATCAATACACACACACTGCAGAACCCAGAACAGAAGGCCACAGGCTGGCACTACTGCATTCTCCTTATGTGTCTCAGGCTGTGGTGACTCTCACATGGGCATCGAAGAAGTACAACCCACATAGCCCTCTGGAGACCGCCTAGATCAGAGACTCAGCAAAAACAGGCTCGCCTTCCCTCTCCCACATATGAGTGGAACTTACATGTGTCCTGGTTTGAATGATCATTTTGCAAGCCACACGGGTTGGGAGAGGTGGTCTCACCACAGACGTCTTTGCTAATTTGGCCACCTTCACCTACTGACATGACCAGGATTTTCCTTTGCCATTAAGGAATGAACTCTTTCAAGGAGAGGAAACCCTAGACTCTGTGTCACTCTCAACACACACAGCTCCTTTCACTCCTGCCTGACTGCCAAGCCACCTGCATCCCCCGCCCCAGATCTCATGAGATCAATCACTTGTATGTCTCACGCAACTTGGTCCACCAAACGCCTGTCCCCTGTAACTCCTAGGGGTGCGCCTAGACAGGTACGTCTGTTTTTTATTTTAAAAGATATGCTATGTAGATATAAGTTGAGGAAGCTCACCTCAAAAGCCTAGAATGCAGTTTCACAGTAGCTGGGATGCATGGATGACCCATCTCACCCCTTTTTTTTTCCTGCCTCAATATCTTGATATGTTATGTTTACTCCCAATCTCCCATTTTTACCACTAAAATTCTCCAACTTTCATAAACTTTTTTTTGGAAAAATTTCCATTGTATCAGCCCCTGACAGAAAAAGGATCTCTGAGCCTAAAGGAGGAAAAGTCCCACCAACTACCAGACCAGAACACGAGCCCCTCTGGGCAGCAGGATTCCTAAGTCAAAGACCAGTTTGACCCAAACTGGCCTTTTAAAATAATCAGGAGTGACAGAGTCAACTTCTGCAGCACCTGCTTCTCCCCCACTGTCCCTTCCATCTTGGAATGTGTCTAAAAAAGCATAGCTGCCCTTTGCTGTCCTCAGAGTGCATTTCCTGGAGACGGCAGGCTTAGGTCTCACTGACAGCATGCCAGACACAACTGAATCGAAGCAGGCCTGAAGCCTAGGTCAGGGTTTCAGGAGTCCAGCCCCAGGAGGCAAAGTCACCAATGCAGGGAGGTAAATGCCTTTTGGCAGGAAAACCAATAGAGTTGGTTGGGTGGGGAGTCAGGGGTGGGAGGAGAAGGAGGAAGAGGAGGAAGGCCAGACTGGCCTGCCCTTTCTCCCATACTTCACCCCAGCAGAGGTTCATGGGACACAGTTGGAAAGCCACTGGGAGGAAATGCCTCACTACAGGGGGGCCTCCTGTAGCAAGCCCAGCCGGTAATCCTCCTAATGAACCCACAAGGTCAATTCACAACTGATATCTTAGCTATTAAAGAAGTACTGACTTTACCAAAAGAATCATCAAGAAAGCTATTTATATAAACCCCCTCAGTCATTTTGAAATAAAATTAATTTTACAAAAA
NM_153006	CCCTCACCATGGACACTACAGGCCCTGGAATGGCCAGGGTGGACCAAAAGCCATGCCAGCTGGGCATGACCCCAGGCAGCCAGCCACAGGCTGAAGGGGGCTTGTTGGCTGAGTGATCTGCAGAGGAGAAAGCAGCCCCAGCTCTGCCCAGAGGAGGCGCTGAAGTGGGACAAGCACAGGAAAGAAGGGGACCAGTCTAGGACCCCAACTCGACTCACTCTAAAGCTACAACCAAATGGCCTTCGATTTTCAACCTGGGGATTAGGGGAGGGGAGGGTGCCTTCCAGGGCTCTACTCAGGACTAACCCTAAGGGTGAGCTAGTTTCTGTGCCTCTGTGCTATGTTTTGAGGCTCCCTTACCCAAAATAATACCCCTGCCTGCGTGATATTCTACCATTCATTTTAATTCCTTTGGGTCTTGCAGTTTTTCAGGAGGCCTTGATTAAAATGCAAATACTTGTCTGAGA
NM_001002264	TTGGAAGTATAATTAGAGTGATGTTGGTAGGGTAGAAAAAGAGGGAGTCACTTGATGCTTTCAGGTTAATCAGAGCTATGGGTGCTACAGGCTTGTCTTTCTAAGTGACATATTCTTATCTAATTCTCAGATCAGGTTTTGAAAGCTTTGGGGGTCTTTTTAGATTTTAATCCCTACTTTCTTTATGGTACAAATATGTACAAAAGAAAAAGGTCTTATATTCTTTTACACAAATTTATAAATAAATTTTGAACTCCTTCTGTATAAATGGGTCATTTTTATTTTTAATGAAAAGTTATTGGGGTTTTCTCTCTTGAAGGGTCTCATTTTAATTCCCTTTTCCAGGCCGTATAGATCAAATATAGTACTGTCATTACTGTTGGCTCTTGTTTTGGTCTTGACTTACTAATAGTGTTACCCTGATTTTCAGAGGGGGACAGTTTATCTCCAGAAAGGCCAATGTTTGTATACACATCAGCTAGACACAAATATAGACATCATATGTAGTTTGTACATGTTTCAGAAACTTGTTTTTTCTTTGCTCTGTGTAACCTATTTCCTATTGCTAGTTCAGTTGGCTTTCTTATTCACTTCTGTGACCCTGAACCAGTTCTCAGACCCTAGAGTGTAAGAGCATTGATTTTCTACGCTGTGTAATCTAGCTCAATCCCTCTGTCCCCTCCGCCTCACCGTCCCCCAGCCACCACATTGTATAGCAAAAGCATTACATTCAATCCTAGAATAAAGGTAAATACAACAAATCATCTTTGCAGCTGGACAACTAATAATACTTTGCAGCATTAAGAGATCTTCTGTGTTACCAGTCACTCTGTTGAAATGAACTTTCCGAATCTCTTTATTCAGGAAAACATGGGGTTTTGAAATTCTTGGGCCAAGAGACATAACTGAGGGGTTCGCAGAGCTAGGCAAGGGTGCACTAGGAAAGGGCCACATTGGTGGGTGGGGGGTAACAGAGAACAGATGGTGTCAGGAAGTTTCTCTGGAGTAAATAATGTGGATATTCTTGGTTTCCCTCTCCTCCGCCAGCTGAAGCTGTGTTAGTGCTGTTGACACTAATATAAAATGTTTGGTCCATTTGAAATCCTTGTCATTGCCTTATATGGGGGAAACTCAATCCCCCAGCCTGTGTTGGAAATATCACCAAACTGATTGTAAATGTGCGGCTGTAGCAGACATTTTAGTGTGGTGGTGTGCAGCCATTTCGGCCCTACACCTGCCAGCCTGGCTACCTTACAGTTGTGTTCCGATTTTTGCGTCTATGCTTGGTGTGCCTCACTTGCTGCATTTTCCAGCATGCAACCAGGAGTTGACGTAGGAAAAAGGGATGCTTTCTTACTTTGGAAGCTCTCAGGGAAGTTGGTGTCAATTTCTCCTCCACTGCCTGGCCTACCCTGCACTCCCAAAGATTTTGTGCAGATGGGTAGTTCCATTTTTTAAAAATTGTGCAGATATGGAAAATTGTGACTTACTTCATGACCAGAACTATCTAGAATATGTGTGGGGGTATAAACATCTTGCTTAACCAAATATCTATGTAGGCAGAGGTAACCAGGAGAGAAGCAAGACTTGCTGCCTAAAGGAGCCCACCATTTTACTTTTCACATTTAATCTGCCACGTTGAATCAATTGGAATAAAACCTGACTCGCAGGTGACTGGACAGGAAATCCCAAAGTTCCACCATTTCTATGCTTAATTTTAATGTCCCCCCGCTTTTTTTTTTGTAGAAAATAAAAACAAGAAAATCGTTCCAATGTAAGATGTTTGTTATAGAAACTTTAGGCAATACAGGTGTGTAATAAAATGTTTAATAAACTTCTAAACACTTTTGTATTTGGATTTA
NM_152384	TTGACCTTGAGTTGAGATGGATTTCTATTAAAGATATCTCTAGTTTAAAGATACTAGTCACCTGCCATAAGTCATGGAATAGTTTTTATATTTACAGCTTTTATATTTAAAACTTGTAAGAGTTTTTTTAATGATTGAGGAAAAAGTCATTTAGAAAACTTCAGTTTTCGGCCAGCGCGTCGAGGGAGGGGCCAGCGACACATGGCCTAGTAACCGTCCGGCCGCGGCGCTGGCTTAAGCCATGGCTGAGGGTAGCTGGATTCCTCAGGCCCGGGCGCTCCTACAGCAGTGCCTGCACGCCCGGCTGCAAATTCGCCCAGCCAATGGGGACGTTGCGGCCCAGTGGGTGGAGGTCCAAAGAGGACTGGTGATCTACGTGTGCTTTTTCAAGGGAGCTGATAAAGAACTTCTTCCCAAAATGGCCGAAGCTGGACTGTACTGCTGCCATCTCTGGCTCACTGCAACCTCCCTGCCTGATTCTCCTGCCTCAGCCTGCCGAGTGCCTGCGATTACAGGCGCGCGCCGCCACACCTGACTGGTTTTCGTATTTTTTTGGTGGAGACGGGGTTTCGCTGTGTTGGCCGGGCTGGTCTCCAGCTCCTAACCGCGAGTGATCCGCCAGCCTCGGCCTCCCGAGGTGCCGGGATTGCAGACGGAGTCTGGTTCACTTAGTGCTCAATGGTGCCCAGGCTGGAGTGCAGTGGCGTGATCTCCGCTCGCTACAACCTCCACCTCCCAGCTGCCTGCCTTGGCCTCCCGAAGTGCCAAGAGTGCAGCCTCTGCCCGGCCGCCACCCCGTCTGGGAAGTGAGGAGCGTCTCTGCCTGGCTGCCCATTGTCTGGGACGTGAGCAGCCCCTCTGCCTGGCTGCCCAGTCTGGAAAGTGAGGAGCGTCTCTGCCCGGCCGCCATCCCATCTAGGAAGTGAGGAGCGCCTCTTCCCACCCGCCATCCCATCTAGGAAGTGAGGAGCTTCTCTGCCTGGCCGCCCATCGTCTGAGATGTGGGGAGCACCTCTGCCCGGCCGCGACCCCATTTGGGAGGTGAGGAGCAACTCTGCCCAGCCGCCCCGTCTGAGAAGTGAGGAGACCCTCCGCCTGGCAACCGCCCCGTCTGATAAGTAAGGAGCCCCTCTGCCCAGCAGCCGCCCCGTCTGAGAAGTGAGGAGCCCCTCTGCCCAGCAGCCACCCTGTCTGGGAAGTGAGGAGCGTCTCCGCCCGGCAGCCACCCAGTCCGGGAGGGAGGTGGGGGGGTCAGTCCCCCGTCCGGCCAGCCGCCCCGTCCGGGAGGTGAGGGGCGCCTCTGCCCAGCTGCCCCTACTGGGAAGTGAGGAGCCCCTCTGCCCCGCCAGCCACCCCGTCCGGGAGGGAGGTGGGGGGGTCAGCCCCCCGCCCGGCCAGCCGCCCCGTCCGGGAGGGAGGTGGGGGATCAGCCCCCCGCCCGGCTAGCCGCCCCGTCCGGGAGGCGAGGGGCGCCTCTGCCCGGCTGCCCCTACTGGGAAGTGAGGAGCCCCTCTGCCCGGCCAGCCGCCCCGTCCAGGAGGGAGGTGGGGGGGTCAGCCCCCCGCCCGGCCAGCCGCCCGGTCCGGGAGGGAGGTGGGGGGGTCAGCCCCCCGCCCGGCCAGCCGCCCCGTCCGGGAGGTTAGGGGCGCCTCTGCCCGGCCGCCCCTACTGGGAAGTGAGGAGCCCCTCTGCCCGGCCACCACCCCGTCTGGGAGGTGTACCCAACAGCTCATTGAGAGCGGGCGATGATGACAGTGGCGGCTTTGTGGAGTGGAGGTGGGGGGAAGGTGGGGAAAAGATTGAGAAATCGGATGGTTGCCGTGTCTGTGTAGAAAGAAGTAGACATGGGAGACTTTTCATTTTGTTCTGTACTAAGAAAAATTCTTACCCTAAAACTTAAAGTATAATAAAAAAAAAAAAACTTCAGTTTTCTAAAAATTATATTTAAAATTGTAATCAAAATGTACCTAGTTTATAAATGTTTATTTTGTACTTAATACCTGTAAAGTCTTAGTTTTCAGACATTAAGTGACTGTATCATGTTCGGTTTAATAAAGAATTTATGCAGCACCA
NM_003468	GAGGCTGCCGCCGAGGGACTCGGCCGGAGAGCTGAGGGGAGGGGGGCGTTTTGTTTGGTAGTTTTGCCAAGGTCACTTCCGTTTACCTTCATGGTGCTGTTGCCCCCTCCCGCGGCGACTTGGAGAGAGGGAAGAGGGGCGTTTTCGAGGAAGAACCTGTCCCAGGTCTTCTCCAAGGGGCCCAGCTCACGTGTATTCTATTTTGCGTTTCTTACTGCCTTCTTTATGGGAACCCTCTTTTTAATTTATATGTATTTTTCTTAATTTGTAACTTTGTTGCATTTTGGCAACAATTTACCTTTGCTTTGGGGGCTTTACAATCCTAAGGTTGGCGTTGTAATGAAGTTCCACTTGGTTCAGGTTTCTTTGAACTGTGTGGTCTCAATTGGGAAAATATATTTCCTATACGTGTGTCTTTAAAAAAAAATGTGAACAGTGAACGTTTCGGTTGCTGTGACTGGGAAGTTGTTGGGTGTGCTTTTTCAGCCAGCTTCTCCTTCCACTGCTTAAAGTGTCCATGATTCTTTAAGGTGAGCTGCAGTTTATAGCCCCAGGTCATACCTAGGAGGGGAGCATAATGAGCTCAGGGCCTCCCCAAAGTGACAAGGTTAGGGAGTGCTTAGCGGTTTTGTGTTCAGCCTTAGCTTTGTTTATAGAGGGAGGTTCAGTTTCTTTTCTGTAGTGCTTGTAATAATTCTCACTCCTAACAGCACCATCGTTGTGTCTTGAATAAGTTAGAGGTAGCATTATAGAGGATCTGGCATAAATATTTGCAGTAGTGAGAGCCTAAGCGATGGTGATTGGTGGAGCTTGAATTTTAGGCTGGTGAGATGGCAGCTTTGTGCCTGAGAGGTAGTGGGTGGTTCTTAAGCTTCAGTGATCCCCTTTTTTTTTTTTTTTTTTTTTTTTTAAGGAACTTGTGTTATAATTTTGGTAAAAGTATAAACCCACTCCCTCTGGACAATACTTAGCGACAGTTGCTAAAGGGGGCTCCTTTTTAAATGTAAGGACTGAAATGGATATACTTCTAATAAGTAAATTTCCAACACTTATTTGCTCCACCCCCTCCCCCCTCCCCCCTCCCCCTTTATCATGTTAAACAGCCTTTTTGCTTTTCTTATTCCTCCTCTCCTGGAGAGCTGTGATTAGAAACCACACCCACCCTTGAATGAAGTGCTTGAACTGGGGGAGGGAGGCTGGCTACCTGTGAACAAACATTGGCCCAAATAAGGGAAAATAAGTGTTCCTGGACTTTGGACTAGTTTATAGCCAGATATTCCAAGAGCAGCAAGACGTTGCTCTCTGCCGTCTCTGAAAACAAAAGAGATGCATAACATGCTTGCACAACCTTTTAAAATATAGATCAGTATAGTGCTACCTCTATAGTTTTCTTCCTCTTCTGAGAAAGCCTGTATATTGATGATCACACACACACACACTTTGCAATTAGAGAATTTGGTTTGCTTTACTAATCTGTTTAACTATTCCTTCATTCATTATGAACGCTTATATTGATGAACATACACACAGAGGTTTCTTTGCTATTAGAAAATTCTGTTTGCTTTCCTAATCTGTTTAAGCATTCATTCATGAAGAGTGTGGGGCCATTACTGGGGAAGGGGGGTGACAGTGCCTCAGCCAGCAAAATACCAATGACCAGGATTGGGGACTAAATTTAGGAAGCTAAAATGGCCAGAGCAATTAACATTTGAGAAAATCCTGTCTAGGAAAACAACTTGAGTGTAGGCATTTGTAATTCACTTATACCAAAGTTGGAAAAGTAAAATTTAAGCCTAGGACAATTTTTACTTCATGGATGTTAAATAGACAAATGCATAGTTCCCAGGGGGAATTTAAACACTTTACTGGTGGGAAGAAACCTAGTATTAAAGTTGTAAGGACTCTCAAAAACTTCACATTTATTAAAATGCACTGCTCTTACCCAATTTATCCTCTGAATTAAAATTTCAGTGGATTCTACAAAACCTCGTACAAATAGCTACAGAACTTTGTGCCTATTTTATTCCTCTATTTATTCTTCTAGGAAGAAGCCTCTTCCTAGAATCTTGAAATAGATCCCTTGACTGAATGCCAATTCCTCTCCTGTTTTTCAAATGAGAGAACCTTTTCTGATCACCTTGACCTTTTCCCTCATTTCATATGTCTTCCCAGAAAGTAGACAGACTGCTCTGCTGCCTTCAGTCATTGTGCCTCATTTGGGTTGTCCCTCCTTCTTTGTGGAGAAATCTGGAAATGATGCACAGTGTATCCAAAAGTTGTGGGATGAAGTGGATGAAAGTGATTTAATTCATTTTTAGAATTTTTTTTTGTTTTGTTTTAGCAACATGCTGAACAACTAATTTACTTTAAAAATAAGCCAGTTAAAACAAAGGACGCTAAGCCCAAGTGGGGGGCAATATTAGTCAGGATCTTTGGGGTCTAATTCCAGACCAACTTTCAGAAGCACTTCTTTGTCTCTGTTCTCACCTCTGCTGTCCCTCTCTTCCCTCATCCCCTAAGAGAGACAAAGATAAAAGCCCACCTGCATCCCTAAGTCTTACTGAGATCAGCCACCCCAGGGGAGAGAAACTGGATCTACTTACAGCCACCCCCTGTTTCCATCCATATAGTTACTTCCCCCAATTTGCATGTGATTATGGAAACAAGTCATGCTCATGAAAGCAACTGTAAAATAAAAGGTTATGGAGTAGTTCAGCAACTTCTTCACAGCCAGCTTTGTGGAGCTGGGGAGGACTTAGGGCCCATTGGAGTCTCTTATGTGTACAGCTTCAGGGCTGTCCCTTTCAGTTTGATTTTAAGCAATGCCTCACTTCATAGCTTAGGGGGTAAGGATTCCATTCAGGTAGGTTGTCTAAAGGAACTAATGGGACCTCTCAGTGAATTAGCTGACCAGATTTTAGGAAATCTTTTTAATTTCTATGATTTTCCTTCTCACATTTTGAAATGGTAAAATTGACTGGAAATAATTTTTCTTGGTGCCTTATTGGTTTTCCTTGCAAACCTTTCTCATATTTTCTCATGACCATTGCCAGTGACCAAGGCCCATGTGTGTGTTGTGTGTAATTGTGGGCATGTACAAGCTTAAATAACGTGCCGACAGCACTGTTTCAAAGTTGGTATTCATTAGGCTGTTGCCTCCTGGGCTGGAGCTGCGCTAATCCTGACACCGGCTGCCAGGAGAAAACCTCATGGATCACACACCAAACCTTAATAACAGCATCCGTGACCTGCACTCTCCAGTACAGAATGGGAACCCCAGAGCTAGGAAATGTAGTTGTATATTTTAATGAACTGCTACCCCAGCCAAAGAAGCTTCTTTCACTTTTGTGCTCTACAGAAAGCCCAAGGGGGGTAGGAGGGACAGAGCTTTGAATAACTGCTTTCTAACACTAAATGTGGCCAACAGGACAGAGCACATCACACGTATAGGCAGGTGTGAGGGACAGTGGCTAAGAATTGCCTGCTCCCTCTGCATGCTCTTTCTTGTTTCCAAAGTCCAATCAAGTGATCCTGGGAAACAAATCTGTCTGGATTGCGGAGGGTGGTTCTGAAAGAACTGCCAAGACGTTAAAGAAGGGTGAAGAGTAGGCAGAATATAAGTAGCTAACCTGAGTCAAGACTCTCAAAAGCTAGCAGCCTGATGACAATAGGATTTATTTCAGCCAGGATAGTGTCTGTCTGTGAGTGCATCATTTTAAGACAGTATGACTTCATGTTGTTACAAACTATGTATAGTATGTATGTTTTGTGGGTTGTATATATACATAATATATATTATATATATATATGAGAGATTTGGTGACTTTTGATACGGGTTTGGTGCAGGTGAATTTATTACTGAGCCAAATGAGGCACATACCGAGTCAGTAGTTGAAGTCCAGGGCATTCGATACTGTTTATGATTTCCATATATGTATAGTGCCTATCCCATGCTGTAGTCACTGTTATGTTAAATCCAGAAGTTACACTAGAGCCAGCGATACTTTATTTGTAGACAATCAATTTGAATCCATATGTTATTACTGGCAGATGATACATGATTACAGTTCTGAATCTGTAACACTTACAAAAGGAAACCCAGAGCAGCTTGATGAGTTTTTGTTTCTGCTTCGTTCCTGGGAGTCAGTAGAAACAGCAGTTGTATGTGGTTATGTTAGTCTCAAGATACTTAATTTGTTGACCTTACTTCAGAAAAATTTTGTATGTATTATATTTGTGGGAAGGTAAAATAATCATTTGAGATTTTTATCAAATATGAAGATTAGTTATTTATGAAAAACAAAGAAATGTCTATTTTTCTTTGTTCCCAATTAATGTAGATAAATTTTAAAATGCATTAAAGTAATGGTAAAGACAATAAAAA
NM_018385	GGTTGGGCTGCAACAGAAATGTCATCTGCATTGTGCAGATGGAAAAGAGCAGAAGCTGCCTGTTGCCTGTGGAACCGTCCCAAGACACTAGCACTGTAGAACGGGCCCTGCTCTTGCAGAGCACGGCTGCACCCAACAGTCTCCATGTCAAGACCAAGGGCCTCCTGGAAACACCAACTCTGACAAAAAGGAGTCATCTGGGAGCCCGAGAATCCTACTCCTGGCCGGGCACAGTGGCTCACGCACCAACATGGAGAAACCCCGTCTCTACTAAAAATACAAAAAAATTAGCCAGGCGTGGTGGCGCGCACCTGTAATCCCAGCTACTCGGGAGGCTGAGGCAGGAGAATCACTTGAACCAGGGAGGCAGAGTTTGCAGTGAATGGAGATTGCGCCGCTGCACTCCAGCCTGGGCGACAGAGTGAGACTGCATCACAAGAAAAAAAATTTGCAAGGGATGGTTCACGAGACACATTTGGGACGAAGGTGAAAGAGAAATTCCCCATTCTGAGTGTCCTAGTTGGGTTCCTCCGACTCTAAACAAGGGACTTGGGTTCAGTTAGTGTACAGCGGGGGCTCACGTCCACTAAGGAACATGTAGAATGTAACCACCGGGTGACAGGGAAGCTGCGGTATTTACTACCTAGCCCCCATCTTCACTGGTTATTCCACTTATTTAAAATGTCCAGAATAAGCAAATCTCCATATAGAGGAAGTAGATTAGTGGTTGCTTCGGGATGGGAGGAATGGGAAGATTGAGGTCTTTCTTTTGCAGTGATAAAAATGTCCTAAAATTGACTGTAGCGATGGTCACACAACTCTGAATATGCTTAAGACCATTGAATTACACACTTTACGTTGGTGAATTGTATGGTATGTAAATTATAGTTCAATAACATAGTTACAAAAGATAATCAAAAGCATGAAAGCACTGTTGATGTGGTTTGGATCTGTGTCCTCACCGAGTCTCATGTTGAAATGTAAGCCCCCTGGTGGGAGGCGATGGGATTATGGGGCAGAGTCCTCACGAACGGTTTAGCACCACCCGCTCAGTGCTGTTCTCCTGATATTGAGTCCTCATCACATCTGGTTGCTTCAAAGTGTGTGGTGCCTCCCCTCTGTCTCCCTCCTGCTCTGGCCATATAAGATGTGCCTGCTTCTCCTTCGCCTTCTAACATGATTGTAAGTTTCCTGAGGCCTCCCTAGAAGCAAAAGCTGCTGTGCTTCCTGTACCATCTACAGGACCGTGAGCCAATTAAACCTCTTTTCTTTATAAA
NM_001374425	GCCGGCGCCCGGGTGGGCCTGGACACAGATGACCTCTACGGGAGTCTGAACGCCAAGATTTAGTCTCAGGATTAACCTTGCTTGCACAGAAGTTAGAACACTCTCAGTTTTTTGTCATGTAAGATACTAACCTAGCCACCCTGGGAGAGAACAGAAAGCTGTCCCTGGCTGCGCTTTCTCAGCCCTGGGAGGGGCGCCTGAACCCAGAACATTTCCCTAACCCCAACCTGGTAGGACTCAGCCACTTCTTCAGGAATTTCACTTATTTGGACGGGATTTTAGGTTTCCCTCCCTTCCCCAAACCATACAGTTGAGAAGTAATTCAGAAGTAGGCCAGAAGACACTTTATTCGTTTATATTGTGAGAAAACAGCCCCATCAGGCTTGTGTTAAGGCAATGGACTGAATGAGTGCGTGCTGGGTGGGGTGGGGCACGGAGGCTGGCGGGTTGCTTCAGCCAGTGCAGTGAGAACAGCAGCCCCACGGCCCCATGGGAGGCGGCGCTGCTCTCCCCGAGGGCGGCTGGGCAGAGCACATCCCCCAGGACTTGATGACCACACGGGGCAGAGAGAAACCAACCAAGGCCAGCACCTCCGTCGGAAGCATTTGGCACACACACCTTCAATACACGTCAAGGTCGCTTCCAGTTTTAGAAAACAGAAATCTGCATCTCAGCCTGAGACGCACAGAGAGGTCTCTTCCTGACCCAGACGCACTCACGAGCCAGGTCCTGGGGGTATGGGGGCTGCCAGGGGCGCCCGAGCCCTCTCCTGGGGGGCCTGCTGGGCAGGCGACCTGCTGACCCACGGTCACTGCTGTGTTCAGCCCCTCAGCTCGGCCCCAGCCTATTTCCCGCCTCCATTTGATGTTTCCAGGTTTTCAAAACTGCATTTAACCTGCGCCAGAGAGTTCACCGTAGGCATCTTTAATAAACTAACTCCAGCAAAATGTGGGTACGTTACTAACACAAGATGGAACTTGAGATTTCCTGAAGCGCAGTGTTAAAATGCCTCGAGGGCGTGTGCCACATTTCCCTGCTGACGTAAAACACCTGGCCAGCAGGACCGGCTTCCGGCAAAGACCCGCGCAAACCATGTCTTGCTGTTTGACTTACTTAGGAATGAGGATGACCCTGTATTCCTGGGTTAGTCAAGGTCAGCTTGCCAGAGACGGAGGAGGGCGGGGGGGCCGTGACCCTCTAGACTGGGAGGACCACCAGGAGAGGCACTGGGGGCTGCGGCCGGGTGGGCAGATGCCGCCGTGGCTCCATCCATCAGCACCCAGTCCTTTGCTTCACTGTGCTCTGGCCAAGCGCGTGCGACTTCCTGTCACACCTTAGGCCTGAGCGCTTATTAAGAAAACAGTATGAAAAATGACAAACACTCCTGTCCACAGTCTGAGAATCCCAAGTGTCTCAACACGGTACCAGAAGTACCACCTGGGAGCAGCACTGGCTATCTTGGGTCAGGGACACACAAGCTTGAACGTGGCCTCTTAGAGGAGCTCGATGTCAGATATGTAAACACTGGTACAAGAAAATCCAGACACTAAGCATTCACCGTGTCAATTCTGAGACAGGAAACACCGCCCAGAGTGAGGAGCCTGCGCAGCCCGGGGCCCAGGAGGAGAGGCCTTCACTCGCATGTCAGTGTCTCATCTGGGACCACAGCTGTGATGTTCTGCTGTGCAATATGGGTCACCTTTCGAAAAGGCCAAACAAAAGGTGGGCTTTCCTGTGTCCAGCGACTGCCATGTTTTAGGTAAAGACTTTAGTAAAGGTGGAGGTAAAATCACTTGGTAAAA
NM_138820	GCCCAGGGTCTGGCCTTGAAAGCTCCGCAGAAATGATTCCAAAACCCAGGGAGCAACCACTGGCCCTACCGTGGGACTTACTCCCTCCTCTCCTTTGAGAGGCCCATGTGTCGCTGGGGAGGAAGTGACCCTTTGTGTAACTGTAACCGAAAGTTTTTTCAAAAATCCTAGATGCTGTTGTTTGAATGTTACATACTTCTATTTGTGCCACATCTCCCCTCCACTCCCCTGCTTAATAAACTCTAAAAATCCACTTGTATTTAA
NM_001301684	AGCTCATCCTCAAATTCTATATGTAAAGAGCATTTTTCTTTGAAAACATGTATATGGATAATAATAATTACTACTTTCTAAAATGTTTGAAATATCAGACATAGAAATCATAGCATCTATTAAAACAACTTTGCCTTTCTTTTGTGATTCTTAGAATTTTATGCACTATATTTCCTGTATCTTTAAGTTATATTTAATAGTACTAAATTCCCCCAAATTATGGAACTTAATTATGGCACATATAGTACTTATACTATAATTTAGTAAACTACATGTTGGAGGTTATGTTATCCTATAAAAAGAGCTCAAAATAACTTTGTGAGAATTATAAATTATGTAGCTGCTACCTGCTAATGTTCATTTCTGCTTGTTATTTCAGAATTTGACTTTTTAATTATGGAAGCTTCATTATCATTAATACTTCTATTATTTCTTGATTATTATAAGAGGAGACTCAACCTTTCTCTAAATTTAGAAACCAATTTGGTACACCATGTTTACTGCAAACCAATCATCCAAACAATTTCATTTTGCAAATTAGCCCTTAAGAATAAATTAGAAATTAGAAATAGCATTTCAAGCATGGGAATATCTGTTTTGGTTTGGAAATATATATATTTGTGTGATTGTTTAGAAGAAATATTTAAAATTTCATAATATTTGGAATGCTGTCAAAAATTCCAAATTATCTATTAAATATTTAGATGATTTTATAGAAAAGGAGCATTTAAAATAAAACTCAAACATAAATATTTGACTATTTCTAAAAAATAATTTTTCAAGCAGAATAACAAGTTAGTGTTGTTGAAAGTTGCCATTGTTACAGTTAAGATTACCCCACTCCTTTTTCTGTCTATTGCAGCTCCCTGACATTTCCCACCTACCTCCCAGGGGTTGCAGCCTCTGTGCAATTACTGGAATAATGTAAAAAAAAAAAAGCCCAATCCAACTAGTGGAATCTTTGACTTTATGATTGTCCCCAACATCATGGAAATAAAAAATACAAGTACAGTCCCGTTAGAATAAATCTTCACAAAAGA
NM_152727	GCTCCAGTGCCCAGCAGCAGCATGTCAGCTGAGCCTCCTGCCCTCCCCCAGGAACATGCACGCTCACTCTGCTTCCTTGTGGGTGGCCTTTTTTTACCGATCCCCTTTTTTATTTTTTACAACCGGACCTCCACCCCCAACTTCCTCCAGCCCAGCTGGGCTTCCTTTGTTGGAGTCAACTGTTGATGCTTCCAGGCCAAACTGGCTTCCTCTCCTCCTCTCCCCACCTTTGCCATTCTTAAGTATTGAATGTACTTTGTATAATTTTAGTGGAATTGTTATTGAGAATAAAATTTTTACAATCATAACTGGCTTTTTCCAAGTAACTAGCTGCAGACTCTGATGAAAGAAACATGTCCTTGGTGCATACGTGTCGTAGCCTGCACCTAATTAATTCCTGCTGTTTTTTTAATACTGTGACTGTGTTCTATTTGTTATATGCTCAGGGTAACAAATGAGTTTCAGACGTCCCTGCGTCAGCTCCTTCCTCAGCAGGGACCTGACGGGCTCACTGATCTAAGAAAGGAAATGGAAAATGAAAATCCACCCCACAAGTCTAATAAGTTGGTGTAGTCACTTCTGCATGGGGACATGCATTCCAGATGATAACCTGTTAAATCACTGCCAGTTAACAGTGATAACCTGTTAAACTGGCACAGAACCTGGCACATTGTACAAACTCAATAAATATTCATGGATGAATAGAATGAA
NM_001124	GATTTAGGCGCCCATGGTACAAGGAATAGTCGCGCAAGCATCCCGCTGGTGCCTCCCGGGACGAAGGACTTCCCGAGCGGTGTGGGGACCGGGCTCTGACAGCCCTGCGGAGACCCTGAGTCCGGGAGGCACCGTCCGGCGGCGAGCTCTGGCTTTGCAAGGGCCCCTCCTTCTGGGGGCTTCGCTTCCTTAGCCTTGCTCAGGTGCAAGTGCCCCAGGGGGCGGGGTGCAGAAGAATCCGAGTGTTTGCCAGGCTTAAGGAGAGGAGAAACTGAGAAATGAATGCTGAGACCCCCGGAGCAGGGGTCTGAGCCACAGCCGTGCTCGCCCACAAACTGATTTCTCACGGCGTGTCACCCCACCAGGGCGCAAGCCTCACTATTACTTGAACTTTCCAAAACCTAAAGAGGAAAAGTGCAATGCGTGTTGTACATACAGAGGTAACTATCAATATTTAAGTTTGTTGCTGTCAAGATTTTTTTTGTAACTTCAAATATAGAGATATTTTTGTACGTTATATATTGTATTAAGGGCATTTTAAAAGCAATTATATTGTCCTCCCCTATTTTAAGACGTGAATGTCTCAGCGAGGTGTAAAGTTGTTCGCCGCGTGGAATGTGAGTGTGTTTGTGTGCATGAAAGAGAAAGACTGATTACCTCCTGTGTGGAAGAAGGAAACACCGAGTCTCTGTATAATCTATTTACATAAAATGGGTGATATGCGAACAGCAAACCAATAAACTGTCTCAATGCTGA
NM_014800	AGTGGCCGGGCCCAGACATGCCCCTTCCAAAACTGGAACACCTAGCTAACAGGAGAGAGGAATGAAAACACACCCACGCCTTGGAACCGTCCTTTGGTAAAGGGAAGCTGTGGGTCCACATTCCCTTCAGCATCACCTCTAGCCCTGGCAACTTTCAGCCCCTAGCTGGCATCTTGCTCACCGCCCTGATTCTGTTCCTCGGCTCCACTGCTTCAGGTCACTTCCCATGGCTGCAGTCCACTGGTGGGACAAGAGCAAAGCCCACTGCCAGTAAGAAGGCCAAAGGGCCCTTCCATCCTAGCCCTCTGCAGGCATGCCCTTCCTTCCCTTGGGCAGGAAAGCCAGCAGCCCCAGACTGCCCAAAAACTTGCCCACCAGACCAAGGGCAGTGCCCCAAGGCCCCTGTCTGGAGGAAATGGCCTAGCTATTTGATGAGAAGACCAAACCCCACATCCTCCTTTCCCCTCTCTCTAGAATCATCTCGCACCACCAGTTACACTTGAATTAAGATCTGCGCTCAAATCTCCTCCCACCTCTCTCCCTGCTTTTGCCTTGCTCTGTTCCTCTTTGGTCCCAAGAGCAGCAGCCGCAGCCTCCTCGTGATCCTCCCTAGCATAAATTTCCCAAACAGTCCACAGGTCCCATGCCCACTTTGCGTCTGCACTGTGATCGTGACAAATCTTCCCTCCTCACCAGCTAGTCTGGGGTTTCCTCTCCCTGCCCCAGGCCAGAACTGCCTTCTTCATTTCCACCCACGCTCCCAGCCTCTTAGCTGAAAGCACAAATGGTGAAATCAGTAGTCTCGCTCCATCTCTAATAGACTAAACCTAAATGCCTCTAGGACGGACTGTTGCTATCCAAGCGTTTGGTGTTACCTTCTCCTGGGAGGTCCTGCTGCAACTCAAGTTCCACAGGATGGTCAAGCTGTCAGACATCCAAGTTTACATCATTGTAATTATTACTGGTATTTACAATTTGCAAGAGTTTTGGGTTAGTTTTTTTTTTTTTTTTTGCTTTGTTTTTGTACAAAAGAGTCTAACATTTTTTGCCAAACAGATATATATTTAATGAAAAGAAGAGATACATAAATGTGTGAATTTCCAGTTTTTTTTTAATTATTTTAATCCCAAACATCTTCCTGAAAATAACATTCCCTTAAACATGCTGTGGAATAAAATGGATTGTGATGATTTGGGGAGCTGGTGTTTTGATTTAGTAACTTAGGTTCTTGCTACTCAGTCATCAGCATCACCTGGGAGCTTGTTGGAGATGCCAGCTCTTCAGCTCCACCCTAGACCTGCTGAATTGGGTGATGTTTATGTACATTGGTTTGAAAAACACTGCTGTGGGAAACCCTCCACCATTGCTAGGTCACCATAGGCTCTGAGCATCAGTGGAGAATGTTACTTCTAAGAAGACCATCTCGACTCACTGAGAAAATCAGACCCACTGTATGAAAATATCTATTCCTTTTACATTGCTGTCTCTTGACCATGACTTTCTCTTTTTTCTTTCTTACCATGATATAATTTATAGAATGGGTCTAATTAAAGACATCACAACTTTGAGGGAGCACATTTAGCAATGAAAAGAATGCATACCCACAGACCTGAAATAAGCCAGAACTAAATAAATCTAACCGTGGGTTAATAAATTATAGGTCAGAGCCCAGCGAAGGATGTTTCTTAAGTCATTTGCACTGGAGGCATTATCAGGATTGTAAACTCCCAGCACTGGGAGGGATGTCAGAAGGGTCCAAGCATGCAGTATTAAGCGTGGCACAGCACCAGCCACTCTGGCCTCACAGCACAAGCTGTGGAAGCATCCAGGTCATTTCTCTTTACCGTCATCAGGATGTGCAATTACAGATTGACCTGGGTTGAGATGATATGGTCCAGAGCACTGCATGCATTGCAGGAAAAAAGTCCTTTGCATTCACAGGGGTTCCTTCTTCCCATCAGAGCACTCACACCTGTGTCAAGCTGTTAATTCCTTGATCATTAAGCTTCGATGTTATTAACATGTACTTGCTATCAGGAGCAGTTATTAATCTACCCATCATCATGATAAAACAGTAAGTGTTAGGTCAAAGGCAGCAAACAAAGTCATATTATTTTTTTCTTATGGGTTACAAGATCCAATCCATGAAAAAGGGAACTTTCTGGACCAGGATCTCTGAGGTCCTGAGACACTGGGTTTAAGAAATGTATCTGTCCTGTGACCTTGGTTGGGGAGATCCAGCCCCTCTCTCTTCTGGCACTCCAGCTTTGGTGCATTTAATAGAAAGAAACCTTTTCAGGACTATGAAAGGCAGCATTCTCCAGCTCCTCCCTAGACCCTCCTTTGGACCTGTGAGATCTGAAGAGTATGCCATCTGTTTCCATTCATTTTGTGACCATGTGGGGAAGGATTGTTGCCCATATTTGGCCACCTCACCTTCTCTCTCCAGGCTGCCCAAGGCTTTTTTTCCCATGCAATGAGCCTACCACCTCCAACTCATCTCCTGTTGCCTGCAGTTTCCTAAGCCTGGGCAACTCAGCCAAATCCAAGGCAGAAGTAAAGTAGGAAGACTGATGTTGTCGTGAAGTCCAAGTTGCATTCTGCTATTCATATTACTCAAAATAAAACTGATTACTTAATTTGAA
NM_001346938	ACCCCAAAGATCCCTGGAGGGCTAGTTCGTATTTTTGTGTTAAACTATTTGTTAGAATAAAGTAATTTTGCTAATAAA
NM_145754	TAAAGTCCCTGTACCCCGTCTCCCAGGGCACAAGCTCCCTAGCCTCTTTGGATCCATTGCCCCTGAGCTCCCAGAGTCACCCCTCCACCTCCGCAGCCAGTGAAGTGTGTTGTGCCTGCTGAAGTGATCACCCCCCGCCCCCAGCCCTGCATCAGGCCACAGGTCTTGGCTTTCTCCTTATCACCATTTGCTGTTATCACGGCACACAGCAGGGAATCCCAGGCCCCCCCGCCAAGTGGTTACCCAAGTCACCACTCCTGACCCAAAAATCAGGCATGGCATTAAAACGTTGCAAATTCCTTTACTGTTATCCCCCCCACCACCAGGACCATGTAGGGTGCAGTCTTTACTCCCTAACCCGTTTCCCGAAAAAGGTGCTACCTCCTTTCCAGACAGATGAGAGAGGGCAGGACTTCAGGCTGGATCCACCACTGGGCTCTCCCTCCCCCAGCCTGGAGCACGGGAGGGGAGGTGACGGCTGGTGACTGATGGATGGGTAGTGGGCTGAGAAGAGGGGACTAGGAAGGGCTATTCCAGGCTCAGCCCTGCTCCTGCAGCTTTGCCGCTGAGTGTAGGAAAAACAGGCATGACAGACCAGGGTGAGGGTTGTGCCCAGCTGGGCCACGGCCATGCGTGGGGTGGCCCAATAAACACCGTGGACTCCC
NM_003737	CTGTGGCCCAGGCTGGGCCCCGACCTGGGATGCGCACAGTGTCCCCAACGCAGGCCCCACTCTGAGCCTGCCCTGGGCAGCCTCGGACTATGACTGGCTACGGGGAGGCCACCACCAGGCCCCAGCTCTCCACCCTGAACTCCCCAGCCCCCTCAGAGTACTAGGACCACAGAAGCCCTGTTGCTCACTGACCTGTGACCAGGTCCAATGTGGGGAGAAATATGAAGGAGGTAGCAGCCCTGGGTTCTCCTCAGTGAGGGATCCCTGCCCTGCACCAGCACCCTGAGATGGAGCTGAGACTTTATTTATTGGGGGTAGGGGGATGGAGGAGGTCCCTCCAACATGTTTGGACCCAGCTCCTTTGGGTTCCACTGACACCCCTGCCCCTGCCCCTGCCCAGAACCAAGTGCCATTTCTCACTCTGGAGCCTTAATAAACTGCAATTTGTA
NM_152457	AGTAAATATAACAAATTGTTATTAGTGATTGGGCTTTTCAGTATCTGTATGGTGGGAAGCAGTTACTGTATATGTCCCAGGCAATGTGCTAAGCACTTTACACACATTCCCATGTAATACTTAATTCTCAGCACAACCGTGATTTAGGCAGTATCATTTCCATTTTATAAGTAGGGATGCAAAATCCGTGTCACTAAACTAGTGAATGAACCCAGGATTTGAACTCAGTTACTGTACAACTGTGAGCCAGAAGAAGATACACAACTTTTGTTTAAATTCAATTTTCATTAAAATGAAGGCTCTTGCTAAAGTTATTTTAATTTTGTTTACGTAGTTTCTGACTTTTAGAAGGAGGAGAATTTATTTATATTTTGCCAGTTCTGCAGACATATCTAGGAAAGTAAATGCTTTTATATGTTTTATACTTTTTTTTGCTATAACTATTTGAATGTAATACTTGTATAAGATTGCTGTTCTACATGTGAATTCCCACAGGCGTTCAGAAGTTTTTTTCTGCCCTGTAAAAGTTCCCAAATGGGTAGACTAGTTTATATTTTGATGGCCATTAGTATCCGGAGTTCTCTGTCATGGTTCTGATGCCAGGGGCACATACTGGCATTTAGGACCCAATTGTTTGCAAGGAGTTTTGGAAGTCTAACTGCAGCCCTTTTCTGGAGGCTGGACTTGACTTGGGGAGGGGGAGAAGTACTTGCTCTTTTCTAAGATTTGCCTCCAAATTGCTACTGAAGCACATTACCTGTCTTACTATGAATAATTGTAATTGTTTCTCAGTGAGCATGCTAGCTACTTTAGATATATTATGTAATTTAATCTTCAGAATCTGTGACAGAGAAAAAAAATCTTTGTTTCATAAACGAGGAAACTGAAGTCCTCAGAGGGTAAAGTCAGTTCTTTGCCCAGCACACAAATCACATTGTGGTGAAACTGACATTAAGCTTGGGTTTCTCTGACTCCAAAGGCCATGCAGTCTGCAAGACTGCGGCATTTGTTGGCATTTGCACCACGTAGTAGCACTGCAGGCAGCCAGGGAAAGGGGAGCTGAGATAGGTGAGGGTGGTCCTCATGGAGGCGATTCTGTGTGCTTGCATCCTGGAACCCCTTCATTCCCTTTGTGCTGTACCCAAAGCCTGACTAACATATACAGTTACAAAGCAGCAGAAGACTCTCCAGGACTTCAGGTTTGAATTCTTGTCCCTCTAATCAGATGAGAGATTTCACACTTGGCAGAGTACAATACTGAAGGTCTTAACTGGGTTTTGGTTTTTTAAAAAACACCCATAACATTTCCTCTCCATCTCCAAAGAAAATGCATATAGAAAATTGTTAGATTTTAACCAAAATACTTGATAATATATAGATCTTTAGATATTGCTATTATAGATAAATACTGGAGCAAAATATTATTAAATGGTATGGTTATTAATGTTAAAGAACCACAGAATGTTGTAAATATAGATTCATATACAATTTCTCATTAAAGTCGATTGTATGCCTATCAGCAAAACAATATTTACATGGGTTTTGATTAGGATGGAAGAATGCTCTCATTCTATTTAAATAGACAGTATAAAAGTACAATATTTGCTAAAATTGAATTGTTGCTGGGAATTTTTGCTGGGAGAAAAGATAAAGGACTCTTGAGGACTAATTATATGGAAGGTAGCAGAAGGTGGTCCTACAGAACAGCAGATTGAGGACTAAATATACAAAAAATGCTGGCTACTCAGCTAAGCTCTTATTACTGAGTAGAGGCAGGAAGATACTGTTCAGGTGAGAGAAAAACTGAAACTAACAAAAACATCCCTAACCCAGAGAGAGTTTCTCTCTCTTTGTCATTCTTGTCTTGTTTCTTGTTTGCAGATCCACAGTTGAGACAATGTGCTGCTCTGTATGTCAAGGTCAGACTTTGGCTGTTTGTTTCTGATGTCTCCACTCTTAGGAGACAGGACACCAGCTTCCAGGTTTCTCTGAGGTGCTTTGAAATGTGTAGAAAGATAGTCTCCAGTTAGATTACTTATTAGGCAACTCTGAGATACCATGACCTTTGTTAAATAACAAGAACACCACCTCCTTGCTCTCCTGCTTCTGCCCTCAGTGGGAGAAACTGGCAGGAGCCTCATCAGCACATATCAGGGGCCCTAAGAGTTCAGTCAAAGATCTAATGAGTCACAGGATGGGGGATGAAATTGGGAAAGGTCTGGATTAGCAGAGTTGCTGCAGAAAGAAGTAGAGGGGAATATCTTAGAAGGCACTTGGACAGAATGGGGGTGATATAAAAGATGTATGCTGTCATTTTTGTTTTGGCTCCTAGAAAATATAGCAGAAAGTGAGAATTTGTGCCATACATCCTGTTCTGCACCTTAATATGGAAGTTTGCCTTTCCACACGAGTCTTCCTTCACAATTAACCTCTAATTTTTTTTTTTGCAGTTTTCTCCAGATTTTGGAAGATTACGACAAACTTCCTAAAAGATTAGAAAAAATAGCCCTTTTCAGAAACATTAACATACGTGTGGGTAGAACTAAAATGGCTTTTTGGTATAATACTGTTAATGATTAGTATGCAGAAAAAAATGAAAACCCCGGAAGTGTCAGTTACTGTGAAAGAGGCATATTTTCAGTTGTGCTTATTGTGCAGTTGTACTTAAATACATTTGCTAGATGTAATTCAAGCTGCTTTACCCCCAGGGAATTGAAGGAAAAGATATATCTGCTGGTGAGCTTCAGGCTTTTTATGATGATGGCATTTCACCCTTCTGTTTACAGTGTCAACTGATGGAGATAAATTCCATAAAATTGTCATTAACTCAGATACTAGCCTTCCATGTTAGGTGCTATTCACAAATACTGGATAAAAGTTAATATGGGAATGAAAAACTAAATGCAAGAGTTTATTGCTATGAATGATTGGTTAACTGCATTTTGCAGCATGGAAATCAACACACTATGAGAGTGAAAACTTTGTGCTGAATAAATTGACTCAGACAAATTTCTCCGTTTTTGTCGTTGATGCAGTGATGAAAATGTATATCCAACAGTTCCTTAACATGATTGCTGGAATAGTTAAACAGTCTTTTAAACAGTCGTCATTGATGAAAACAGCATTTTTCCAATGGAATTCAGATGTCAGCAGTTTACATTTTATAATTTAAGAAATTGTGGAATGTAGTTGTTTTGAATGAGGTCGACTCAGAATAGTTTTATTTAGAGCTTTGTTGCTACAGGTGGTAGTCTATTGACACCTCCTCATTTAACATAGAAAATGACTAACCCAATAATTCAGGGAGTTAAAACTCAAATGACATTTCACAGCAAATGCCATTTTGAGTCTTTGCCTCCTGAGTTTCCATATAATTAAGTGGCAATGTTCTAGTGACTGCAGCATAAGATGTCATACAATCTGAAACTGCAGAGTTTGATCAAAGTAATCTGCAATTTACTGCCTATGTGTACAAAGGGAGACATAGCAGGTTATAGTTTATATGAATAGTCTATTTTGAATGTTCATTAAACTTGTTATCCCTGTGGGATTTTAGTAGGAAAGTGTATTTGCTTTGACCATCTGTTTAACAAAATGATGTTCATTACATTAGAAGTGTATGTATTCATCTGGTTTAGTTTTGTAATTTAGAAGAGCTATTGATCTGATTCAAAGATAACCATTACCCATCTTTCCAAGGCCCATCTAAGTAGTACAGGTGTTTTGTCTTTTAAAATTGACAGTCCTCTTTGCATTAAGTCTGTAGGGGGGGAATACAATATAAATATTCTTCTGTGTAAACGTAAGAATGTGCTGTAATCTCCAGTTCCTTTGGATACCTCAGAATTCTATTTATTGTATACACTTATACTGTTTATTCAATGTTTTGGGTCTTACTCTTTTTGACGTATTCTCATCAGTCTTCACTCTAGTTTGCAAGCTCTGAAGTTATTGATTACGTCTAATGTGCAATTTGGCTTCTATTAAATGCTATTTTATGATGATGGCAA
NM_052843	TGCTGCTGCCATGGTGGCTTGGGGCAGCGGGGAGAAAGGAGTGTCCTTGAGGCCTAGGACGCTGCCCGGCCTCAGCAGCAGCCCTGGGAGCCTCCTGAGGGCCCTCCCTGTCCCTGGCCACGGGCCCTTCTTACCTCACTCAACTTCAGCCAGGAGGACTGGGTGGTGCTTGCAATGTTGGAATGACCGGCTCAAAGACCTCAGCTCTGGGCTGTTTCCTGTCAGCCTGGCAGGAGCCTCAGGACTGTGGACGAAGGATGTGGCCTTGGGCATTTGTCCTGTTCCCACATGGGCCTGGTCCCTCCCTCCTGGCCCCAGCCACAGCTGCCAGGCCTGACATGGCCTTGCCTCTCCTGCAGTCTTGGTGACTGAGACCCTTGGGTGGCGCTTCCCAGCTCTGCAGGCCCTCCTGGCCTTTTCTGCAGGGTGGACACAGGGTCTGTGTGTGGGCAGCAGCCCCTGTCTCTCAGCAAGAATAAAGCAGCTTCCTGTGCA
NM_024320	AGGGCTGAGGAGGGTGCTAGCACCTCTTGGCTCCCTGCCATCAGCCAGATCTGAGACAGGACCTTGCCACGCTGGCCTCTTTGGCCATAGCTGAAGCTGTGGGGCCAGTTGATACCTGCTGGCAGGAAATGGCTGTTTTTTAGGTTTGTATTTATGTGCCGCCACTTTTGTAAGGCCTGGGAGATCCCAGGGTCCTCCACCCTCCCCCTGACCACATACAAAGGCACTCTAGTTCAAGAGTGAAAAGTCTCACCCAGGAGGAACAGCCCTCCTTGAAGCAATGGCAGGGCCAGCAGGGAGGTGGGCATGGCAGGGAATGGAGAGAGTGAGCCAGACAGACTTCACCTCCTTACTGGACACAGGGTCAAGGGCGAGTTTCAATTGCTGCTCCCTTTACTTTCTCTACCTGTGACTACTCCCTGGACCAATCCTGAGGAGGGCACATTTTCCAGAAGCCACGTGATAGGGGCTGGTTTCTGTGGAGCCAGAGGCAGAGACACTGAACTTGAGCTCACCTCCTAACACCGGCAGTAAACTTCCTGGAACTTTGCCCTCAGGTGCGGAGGGGACAGAGGACCCTGGCACTCTGTTAGGGTGCTGTAGAAGACTAGATTGATGGTAGTTTGGCCTGTTAGTTCCTGTTTTGGCCATGACTTTTGCAGATGGCAAGTCACACACCCTCAAAGGGAAGCTACACGGGCCAAATCGGGGGAGTGGGTGGGGAATTTTCTCCTCTCCCTTTCCTACTATAATAGTATTTAAGACATATCAGCTCCAGAGATGAGTCCTGGAGCCTTGAATTTTGTTTAACAAAATAATTGTAGGTTTCTCTCTGTAATAACAACGCTGGAAAGGCAGAGAACCTCTTTTATGCTCATGTCTTGCATTTATTGAGATGACTGTTTCTCATGCCTTTATGTTCCTTCATGTAAGTAAAGTGGACCTTTGTGCTCAAA
NM_020650	GCACCGCGCACCTGCCACAGCCTCAGAGGCCCGCACAATGACCGGAGGAGGGGCCGCTGTGGTCTGGCCCCCTCCCTGTCCAGGCCCCGCAGGAGGCAGATGCAGTCCCAGGCATCCTCCTGCCCCTGGGCTCTCAGGGACCCCCTGGGTCGGCTTCTGTCCCTGTCACACCCCCAACCCCAGGGAGGGGCTGTCATAGTCCCAGAGGATAAGCAATACCTATTTCTGACTGAGTCTCCCAGCCCAGACCCAGGGACCCTTGGCCCCAAGCTCAGCTCTAAGAACCGCCCCAACCCCTCCAGCTCCAAATCTGAGCCTCCACCACATAGACTGAAACTCCCCTGGCCCCAGCCCTCTCCTGCCTGGCCTGGCCTGGGACACCTCCTCTCTGCCAGGAGGCAATAAAAGCCAGCGCCGGGA
NM_014262	GTGGCTGAGCCAGCTCCTTGAGGATGTGGCCACTTGACTTGTGGAAGGCCATCTTGATGCCAGGACACACAGGAAGCCCCTGTGTGACATCAGGAGCAGAACAGCAAGCTCTCTGTCCCTGCACCCCCACCATCTTGGGGACCTACAAGGGCCTGGACTCAGAGGACAGTGCACAGGCTAGCCTGGAGCTCACCAGGCCTGGGGAGCTGGGACGGGGCCCCGCTGCCGGACCTGCAGCCCTGGACAGATGGGGAACACTGTGCCTCCCTGAACAGAAATGGCAGGGGAGGAGGCTGATGCTTTAAATGAAGAGGATGGTGGGGTTGGGAGGTATAACCCTGCTCCTCTCTCCCAGTCTGTGCAATAAAGGTCGTGAAGATCTCTCA
NM_004171	GGATATGAGTCTCAGCAAATTCTTGAATAAACTCCCCAGCGTATCCTATGGTAACTGATGATATAAACAAGCTTTCTTTAAAAAGGAAAAAAATGCGTATATTTCTATGTTTACTTAATCTGTTAGCCGAGGCTTAGAGGAGCTCTTGTGAGTCAGTGATGACAGGCACGGTGCTGTGTCTTTGCCAAATAATGCTTTATAACCGTCTAATTTTCTCACTTGTATTATTATTTGAATGGATGCTGCTGGAGGAATCAGTTGGAATTGAAGACACGTTCTTGCCAGCTTCCCTTTTCTCCCAAGATGCAGAAATGTGGATGCTCTTTTCCCAGGGGACATGAGTAAAGCAGTGTGGTACACTCCAGGGACTTGGGAAAATGAGCAAACACACAGCGTGTTATTCCTTAAAGTGTTCTCCATGTCTCGCCTTGTTATGCACAAGAGATTCTATTAAAAGCCTCTAGAAGTAACTCCCCTTAAAATGTCTAGTAAAGCTTGCACATGGATTGATTAAAAGCAAATACCTGTCTTAGGGAATTCTGACAATTTATCTTCCATATGCTCTTTAAGTAAAATGTTTCAAAGACAGTTTTAAAGGGAGCCATGCTCTTAAAGGCAGTTGATTAAAGAACCTGTTACATCTCTGCCTTACCCTGTGTAATCTGTGAGAACAATGGTTGAAATTTCAAAGTATGTTTCATTATTCTTTCTAAATTTGATAATTGATTAGGAAGTATTTTATATATAACCACTGTAGATATTGACAAAAGTAAGAGAGCACAGTCAACATAAAGTTTAACCAGAGTTAAATATTCAAATTTATTTATGTTCGGTTTGCCTTCACCTGGTGTAGTAAAATCAAATGAGATTATTTGGTATGTGTTTTGCTTTGTTTAACCCAAAAGATTATTTTTTGGTTCCTAAAGAAAAAGATATTTTTAATCTGTCAATTATTTCAGTCATCATCTCATCGTCCTAGAAAGCCTGGTCATTTTACTGTCCTCACACATGGAAGACACTTGTGTTGGCTGTGCCTCTTTTAATGTCATCTCTTGATGAAACAAAAATACTGGTATTTATCCAATATGTTGAAAGCGTTTTGTTATCTTCTATCAAAGCACATAAAACCAGTTATAGGACACAGTTGGAAGCAGAGCCAGTCTTCCTCCTCAGTCTTCTCAGTAGAAAGGAACAGAAAACAAACATCTGTGCAAAACCCTATAAAAGTGATATTCCTATGGCAGAGTCCAGGCAGCCTTGAACAATGACATGGCAACAAAGGATGGCTCTGTACAACTTCACAGATGGAATCTTGTTTAAGGCTGTGAAGTTTTAAGGAATAAATAATATAATTGGTGTAGCACAGTGCCTTGCATGCAGTAGGCAGCCAACAAATCCTTAATGATTGGTAATGCAAGCTAAAATTTTTAATGTCTCTACTATCCTTTTTTATTGAATAACGCACAGTATTTTCCTAAGGTTGCTGGGTTTGGGAGTAAGCTTGGGACTTGAATCATTGAGAAATAAAGCACATTTGACTCTAAGAAGTATGTAGAACCTTGTTTATAGGTGAGAATAGGCTGTATTATATGAAACCAGCGGAGGGATGCTGAGACAGTCATGGTTTATAGAATCCAAATTCTCTGAGATGAGGGTGCTTATGGACCTCAAATAGCCTTTCTTATCTGCTCCTTGTGACTTCTCTCTTTTAAATCAGATACCTTTGAAACATACAAGAGACATGAGATTCCAGTTGTTTTTGTCTCCTAAACCCTAGTGATTTTTGGATAAGGATCACTACTGAACAGTATTAGGCAACTTTTCATTTTTGCTTTTCAAATGACATTGGTCTTTATTTCCAGTAGATGGGCAGTAAACAGGGTCAGGGTGGTCAAGGGATATGATTAAGTGTAGTAGTAGAAAATGCATTCTTTTTTTTTTTTTTTTTTTAGACAGAGTCTTGCTCTGTTGCTCAGGCTGGAGTACAGTGGCACGATCTCAGCTCACTGCACTGCAATGTCCACCTCTCTAGTTCAAGCGATTCTCCTGTCTCAGCCTCCCGAGTAGCTGGGACTACAGGCACATGCCACCATGCCTGGCTAATTTTTTGTATTTTTAGTACAGATGGGTTTCATTATGTTAGCCAGGATGGTCTCGATCTCCTGACCTCATGATCCACCCGCCATGGCCTCCCAAAGTGCTGGGATTACAGGCGTGAGCCACCGTGCCCGGCCAGAAAATACATTCTTTACAGCAAATGTTATAGGTTAAGGAGACAGTTCCTGGGTTTAGCTGTGAAACTGTTTAGGATTTTCTTTAAGTGGTGTTCCCAAGAGCTTTTTTCTGGTAAGTTGGAGGCTATAGGCAAAGCGTCTAGGAGCTTGTTGTTTTTTGCTATGGAAGGCCAGCTTTGGGATCTATATACATGGGCATGTTTCTCAATGGAGTGGTCACAGGATTCTCTTCTCAGAACTCTGCCTGAAACCTTTCCGGTGTGTTTTGTCTTCAACTTTTTCCTAGCTATCCTATTAGCCTGTAAATATGTCAGCAGACAATGTGTTTGGAAGAAACAAGGTGTACAACTTCACAAAGCAAGTTTTTTCTGGTCTGAGACTTACTGTGTGCAGGAAGTCTCGTGAGAATATACTTAGAAAATCACACTTATCTGGAAATTCAATAAGTCATATTAAAAATATACAATTTCTTGAACTCAGGACTAGCCTGAAAATCCAAAATGCATGTAGAGTTGACATGTTGACATATGTCTATGTCCTCTGTTTTTATTTAAGCCTCATTTATTTCTCCCTTGCCATGCCCATTTGGGATTTTCTTTGCCCAGCATATGTGCCATAAACAGAACAAATGGATCCAGGGTATACCTCTAATAACCTTTATCTAAATAGAATACATTTAACCTGTCAATTATATGTATAGATTTATCCTAATTGGTTCAACATATATATGAATGCTTGTAATAGTCTGTTACTATTTGATAATGCATAAATGTTATATTTATATACAGTTACAGCAGGCCAGAAACATACATACACTGCATCCTGTAAGGTCTGTAAATCAGGGCTTCGGCAATGCCATTTTGCTATAGACTCATTCATGTTTTTTAGGAATCAGAATCATTTCAGGAGAAAACCAACTAAGTAGACTTTAATTCTTCTCTTTCTCATTCTTGCCCTTTGAGAAACCCAAGTGGAATCATCACTTAATTACTTACTCAAATTCAATGAATCAAATCCAATCCAATCAGTGAGAAGAATAGCTTATCTTTCAAGGTAATACTTTACCTTAGATCTTTGAGGGCATGCTTCCCATACAAAGAGCATCAGAAAATCAGGGCAATCATCTAGATCTCACAGATCTTCAACATAGGACTCTAGGTTATGAGAGCTGAACCACATAGCTATCAGTTTCAGTTTTTACTTCCTATTGAGTGTGTAGAAACACAGCCTATGGTTTTGCTGTCTGCGGAAGTTACCATACCCTGTAAAAGACAAATATTTCTTTCTCCTCTCGAACCACTAGTCAGCCTGGATATTCATGAAAGCTGAAAGAAGGGGTGCCAAAATGCCTAGCTCCTGGATTTAGACTCATGGAATATGAGAAAGGCTTAGGGAAAATTCAAGTCATGGGGAGATTCCTGCTAGGTGATGCCAGGAATCTCAATGACCTGTTGATTAGAGGGTCTCTGGTCATTTCCACTTGTGTGTGGAGAAATACATCATTTGCATATGTATCTAGTCAAGAAGCCCTTTTGGAGCAAAGTGGTTGGGAAACTCATTTACTGGGTCCACCAAAGGAAACCCAATTCTGCCATGTTTTTGCAAATACTACACGTCCCTTTGCTCTCAATAGCAAAAGTGATGTTATAGTTTTTTTTACTTTTGTCAGAATCAAGGCTTCGGCCACCTGTGCAATATTTTCCCATGGAATGCAGCAGTAAATCCAAGTAGGTATATCCGTGCTCAGAGAGAATTCTCCATAGTTCTGACTCCTGAAAAACAAGTCTCATTAGCTCTCATCTAGTTTGATGACTAAAAGTGCACAGCAGTTATACCCCAGTGGAAGTGATTTTTCTCACCTAGCTGCTCTCTAACTCTTACGGCTATCTAGTTGTCTGAGCTGCTGGTTTGTTTTACTTATTCTCCAACTGAACTCATTCCAAACCAAGAAAAAGGACCAAATGAAATTTTCAGTTATTATCATACTTGCTCCTTGAATAAGAATGCTAGAGTCTGGAGGCAGAAGAAGACTAAGTTAAAAAAAAAACAGCCTGAAGGAATTCTGGAGTGAGTTTTGTAAGTCTAATTGTCAAAGAAGATAAATGGTCTCAGTATCTGTAGTAATTTCTGGTTAAGCCTAGAGGGATCACTGAGTGCCAATCCAAGCAGGTGGCACTAGAGGCAGATTGTTCTCCTAGCATAGAGTGAGTTTCCAGCTGCTCATGACACATTTTCTTATGATTTTCCCTAAAAGAAAACCAAATTTTCTACTCCACCTCTTCCTTTCCTATCATTCCACTTATTGTTGCTGCTTTGCTAACAGCCAGCTTAGTAAGCCATCACACAAGTTAGTGTGAGGCTTGGTTTTAAAATAGATAACAGAGAATCTTGATTAAATAGTATCCAACTTTGTAGCATAACACAGCTAATTCAGGCAATGACATAGAGATGATAAGAAACAACATGGTTTGGTAGAGGGAACATTTGATTTAGACTCTGCCCATTTTTAGCTGTATGACTTACATAAGTCATTTTGTGTCCAAGCCTCATTTTCTCCCATATGAAAAGTGAAGGGGTTGGATTAAATGACTAAAATCCCCTTCCAGCCCTATGAGCCCAATGTATTATGATCTCTGCTTTGTTTCCTTCTTAAGAGGCTTCCTACTATAAAATGTGACCTATTTACATTTTAAGTTGAAGTAGCCCACAATAATGAATAATCAATTTAGATTTTTCTCATCTCCTTTGGGAGAAATTAAATTCAAGCCTCTATTCATTTGATGTTTTACAACAAGCTTCAAAGTTGGCCATGTTCATTCACAGTTTGATATTTTGAGACACCAATAAAAGTTTTTTAATAAAAGTTCCCTTGACTTAAACTCACCTTCCTAATAGAAGTAGTGATTTGGCTCACGGAAAAATGTTTCCAGAGTCAACATGAGAGGACTGGATGAACCTACAGCCTCACTCAAGCTGTTGCATCATTGCTGCTGTAGCAACAGAGCCCTCTCTGAATACCCAAAACACACAATTTTCTCCAACAATTCTAATTGCCCACCCAGTATGGGAATTTGAGAGCCTTTGGTGAATAACCTTGATCACTCTTTTGAAATTTGGTACAACACTTGCACAATCACGGCAACTGTTTGTAAATATCTTTTCTTCTCCGCCAGTATGTAGACATGCACACCCATTCACAAGTAAGCCCGCAAATTCATTTTCACATTTTCCTCTTGGTTTGTTTTTATCATGGGTATCACATTGCAGGAAGAGATGCTCTAACTTACAAGAATGGAATTTTCTGACTATCATTGCCCTCTTCAAGGCCTGATTAGTTTGTAGGGTGGATGGGATACAATGCATGGTCTACAAGGTCCATGTCACCAGCCATGATCTTTAAACAACCTCTTGCACTTTCTGGCACTGCTGCAATGGCCCATGGTGGACACCTCTGCTGTTTGTCCAAACTTCTGCTAAATAGAGTAGTGTTGGTATTTGTTGTGTTGTGAACTCCTTTGTTGTCAGAGAAGACTTCAGCTCTTCAGGTTTGCAAGGGCAAGATGTAAAGCTAGGACTGAAAGGATTGGGTTTTGTTTTTCGGCCGGCTTTTTTCCATTAGTGCAAAAAACCTGATGCAAGGGCAGCAAGATAAACACAATTTCTTCATTGACCCAGATAAGAACCTGTAGAAAAGTGAGAGATGCCCCTAAGTTCCTATTTCATTTATCCTAAATAATATCCTGAATAACTACTGATCAGTTTTTTTCTATGTCCAGCCTTGCTTCACTTTCCAACCTCCAGGCCAAATATTCATTTTGATATTTTACAAAATCCTTCTGGTTTTTACACAGGGCCCTTTTGTGCTGAGAATAAAACCAGCTATTGGAACAGACCTCACTGCTTTGTAGAGTCAGAAGTTGACCTAGAGAATGGGTAGCAACAGGTCCTCAGTTTCTCTGGAGACACCCCCAATCCTTGGGTGAGTGTTGAAACCTGACAACTGACTGTTAGCCTTGTCATCATCCTCACTGGAGATGGAGATGTTGCAGTCGGAGCCTCACTCCTTCTGGGGCACTGTTTCTTCTCATGGCAACCATTTTGCCTGCCTGGAAACAGCCTGTTGCCTTTGCTAGGGGGCAAATACACACACTAGCCAAGGAAGTTGGTCCAGCACATCTCTGAGGTTTCTCCCCCATGGACCCATGGAGCGAATTCCCTGAGATAAATGATCAGAAAGTTGGCTGTCTGGTGGTTTAATACTCCATAAGAGTTACTTCCCTTATAGAAAGTCATCCTTTGGCATCTAGATTTTTCTACAAATCACCTTAACTCCCTCCCTTTCTCTTTCTCCTGGAAAACCTCAGCATTGCATCTCCATGTTGCACAACACAGATCAGATTATCTGGTCACTATAGAGATTTGTATATAAAAAAACTACTTTTTTGAGGATTTTGTATATTGTTTTTCTATTTGTTTTCTACAGCTTGAGGAAAGAGCTGGCAAACTGTGAATCTAACTTGATCTTGTTGCCAGCAGATATATTTTGGCTTCCTGGTAAGAGTCTGTGTTACCAGGGACAATATATTGCCCTCTGATCAGTATTGCACCCTAAATCCACAAATTCCTCCAGCCCAGTCTTACATTTTTTTAAACAAATCCCCTAGCTTGTTTGCTATTATTTATAAAGAGCATTAGAAAATGTATTTATAGACCTGGATGTTATATGTTTAATATTAATTTAGCCTTTAATAATGTTATAGGTTTGTAACTATTCTTCAGAAATTATAAAGAACTCAGTGTAGACTGAATTAATCTATTTAGTATCTGTAATTTTGCAGACATATTTTCTTACAGTATTTTCTATGTAACCACACATGTAGAATTATAACTAATTAGAGCACAAGAAGTTTCTTCAGCAATTTAGAGCTACCAATTGTTTCTTGACTATATAGTCACATTTGACAAATTTAAGAACCCAGTCTTTAGTGATGCAATAAACAAAATGAACCATTAAGAACAAGGAATTGCTTAAATCCCTTAGCTGGTGAGGATATACATCTAAATAATTCATCTTTCTAACTCAAGGAATGGTGCTGATTTTTTAAATGTTTGACACCAGGCCTTGTTTTTCCAGCTGAGCATTCTCATTTTGCTTTTCTCTAAGACTATCAAAGACAAGGTATTAATAGTAGGATTATTCCTAGATCAGAATGTTTCATACATTCCTAAAGGTTTATGTGGAAATTGGCTTAGGAAAACTTTGAGTAGCAGAGACTGAGGATGAGTGCTAGAGATGAAATCAGGACAGATTTGTTGCAGTTAATTCTTGCCAAGCAAATTAGTGGTAAATGTCACATTGTTATGTGAATTGAGCACATATTTTTAAAGAAAGTTTACAAAAAATTTTTAGAACCAACTATGAGGCAATACTGTATCACTGGGGGCTGGGAGTGGGGGCTTAGAATCATACTGAAATTGTTTAAAAGCAGCCCAGGTAGTTTCTGTCCTCAGGTGAATAACAGACTATATAACTTCCCCGAAAGGTAAAACGATAGCCACTGCAGAGACGAGGTGTCTTCCTTCCACCAAATACTTTCTGAGATGGTGGTAGGAGTAGTATTTTTACCGTGGTTTAAAAAGTAGTCAGTTACATAGAAAGTGTATTGGTATGTATTTGAACCTGCTCTTCATTAAACAAACAGATTAGATGTACCCTCGACTGGCAATAATTGTATCTATTTTCAAGTACAGCTAGCTGTCAAAGCATGAAGCTCTTGTGTATACACACTGACACTTGGTTCACGCATGAAGAACAGTGCCTATGCACTTTGTGTAGCTATAATGTAGGTATCTAGGTGTAATTTCAGTGAAATGGTGTATAGATGTATTGTAATTTAAATGTATATGTTATTTTTGGCTATTCATCTAAATGCAGTAGACATGTTGATCGGTGTTTTGCAAACATTTCTTTTTCCTTCTTAGATAACTAGTCGTGAATCATTTCTCCTCTTTCTCAGTGTGGCTTGGGAATATATATGAGTGAAGAATTTATCTGTGAATCCTTTGTACTGATGATTGTTTGAAAGTCTGTGTGTGTCCAGCACCTTTGTAAATACACAATTCAGAGCAGGGATGGGCTGGGTGTGTGTCCTGGTTCTTAGTGAAAGGTCATCTCATGTCTGTTTAATACATGGTGAATGCAACTGTGGAACTTTTGATTACCTAGACTTAGGTAGGTTTAGAATGAGAACATCCATCTACAGTCCTCCTTTGCTTGGTGGATTGGGCTCAGAGGAACAAAAAGTTAGTCTGACTCTGTGCATATTAGCATCATGTCTTTAGAGAAAGGTCAGCCTCTCTGGTTGCCAAATACTCATCATGATGCTCATGACTTAAAGGTTCTGAGGAGCCTTGTCTCCCTTGGATTTTTGAGTCAGGGTACAGGAAAAAACATTGCTGACTAACTAACTGCAAATGCATCTGCAGGTGAAACCCTACGAAAGCACAGTTCTGGCTATAAACTTCAGAGTTCTCTGTAAAAAACTTAGAGCACTAGAAGCACAGGAATAGTGAGTGTACAGCTTATGCGGTTGTAGAGGGGCAACTGATGAACACAGGTCCCACATATATGAGGGAGTATGACGTTCTCTACCTAATATGTTCTGTGTGCATGTTTTGAATGATTGAAGATGGGATTAACTAATGCAAGTTTACAGTTGCCTCCTAAAACACACATTCTGTATAATTATCGCTAAATACAATGCTGTGAGGTCTATAGTTCCTGTAACCCCTTTCTCCTCCCCAAGGACAGAGAAGAACTAGCCATGTGCTATAGGGAACCCTGAGTGCCCTACTCTTTTCCCAAGAAGGGTAAAGCCTACAATATCATCAGGGGGCATGAAGCACATTAATTTGCAGTGGCTGCTTCATATGAGGAGATATGGTGGACAGGCTAATTTTTCCTTGAAAATGTGGCTTCTTCAACTCCTTTCAAATTTAGGATGGAATACTTCCTGAAATAAAACTGGGCTTTATGCAGGATTCTCTTTGAAAATTCTTGTATGTCCAGAACAAAAGATAAAACTAATTGTATTCCTCACATTCACAATCCCCATTGGTCTGAAGTCACGTAGCACAGAGCATCTATAGCACATAGTGTTTAAAGACTAATGAATGCAAAAAGATAAAATCTTCAACTAATTTTTGAATTGTTTCTCATATATGCTACTAGAAAATGCCTTGTTGATGAAGCACATTTTGGGTAGTTGAGGTCTTTTGTTTTCGCCTTTAGCTTTCTAAGCTTTCTTACAATGTGGACTGATTACTGTAACATTTCACGTGTAAAATAACTGGATATTCTTTATATACTGGAAATAACCTGTGAATCCAATATTTCACTAAGTGTTTTAACTTTTGTGTATATATCTCTCATCAATAAATGTGGATTTCAATTTA
NM_015283	CTGCTACATGACCTGCTGCCTACGGAGAACTACATCTGTAATGGTTTTAATGTTTTGCTAAGTCATGTGTTGTTCATATCCCAAAAACTTTTATAGGTAACTGTTTTCAAATAGAAAACGTTTTATTTGGTCAATTTGAATGTCATTCTAATTATAAAAATGACTTACACCTTTATCAATTGGTTACTATTTCAATGCACCCTTTAAAATTTGCTATGCAAATGAGTATATGCTTGTACTTGACTTTAATATTTGTGCTAAAGTGAGCAAAGCTACCTGTATAAAGAAAACACAGTGGGTTGTGACAAGGATGACATGAAAATACAGGACAATTCTGACAATGTAGGGGCTGATTTTATAGTGTAAGAACTATTAATGCCCCTTGCTTCTTTTTTCTGCCTCTTGCTCTTGTCTTTTGGACATTTCAGTGATTGTAAGTTCTTCGGTCATGTCAGCCCCTGTCATCAACTTGAGTTACAGTAGATGGGGCAGACATGGAGTGTTTGCTATATAGAACTATCTGTTTGTTTTACTTCCTTGTGCGCTTTTTGTTCTCTGTTCTCTTGTTAATGAAGCTTTTCCTGCCCATTATTAATCCAAACTCTTGGACCTTGTGGTTAGGAAATTCCCTTAACTTCCAGCCATATGGCATTATCGTGTCTCTTTCTCTCTCTCTCTTGCTCTCTCTCTTCTCCTCTTCCCCATATTTTCTGTCAAATAAGTACTGTTTACTCATTTAGTTGCTTATCAAGTACTTATTCTTGGTTTTAAAAAAAATTAATGGTAACTGTATTTTTCTCATTTTTAGCATTATTCAAATGTTTATATTTTAATACCTTTAAACCACTTTAAAGTTTTTTCATGTTTAATTATAGTTTTAAGAAAAACTATTTTGAACAACCCCAAATATAGTGCATCTAGAAACTAATGTATATTTGATTAGACATCATTTATAGTGGAACAGTAGACTGTAGTACATGGTAATTTTTCTTTTACTATTAAGATACAATAAAACATGACTAATTTTGCTGTCAAAAATGTAAAGAATAATGATAAATGGAGTTTTTATATTTTACTTTTAAGATTGCCTGTCTTTAATAAGACAAAGCCTTAAGCCTTATGTTATAATTTTGGTTCTAAAAACCATCATTTCAGTATAAGGAATAAGTATATTTCGTCCTCCTCTTTAGTTTTTTTCTTCCTATTTATTTTTATTTTGAAAAATTTCTACACCTTCTTTGAATTCCTTGTATGAATTTTTGTTTCTTAGAAGTTAATTTGTGTGAAATGAGATTCTTCAAAACGATGAAACCTCATAGCTCTGAGAAAAGGTTTTAGGGTTTTAAATTCTAAGCAAAGCGTGACTATGGCTGACAGACTACACATTTAATTATACAGCTTCTCTTTCTTAACCACAGGCAGATTAACCTCATTGTGGATTGTCCTTCAGACCTTAGTCCTCAGGCATGGTTTCTGGTGCCCACTCCTGGAAGCCGCTGTTCCCTTTCTACCTTCTTACCAGAGCCCAAGGGCAGGCCTGGTCCCGGGGAAGCAGCAGCTTGCTGACATAAGTCAGCTGCAAAGGCTGAGGAGTGTGCCCTCAGAGAAGCACCGCCCCCCAGTCTTGTGCCAGCGCCTAGAGCCGCAGCTCCCAGGGATGCTCCTTCCCTGGAGGCAGCCCAGGAGAGGGACTCTGGCAGCGTTCTTCAGATTTGTGGCCACTGTTTCTCATTTGCTGGTTGACTGTTTTTATTTCTTAGGCTTTTGCTAGTTTTAGAAAATAGGGAAGCAGCCCTTGATTTGTGGATTAAAAGCAACATTTGAGCGATGATGCACAACAGTCCAGGAAAATGGGCGGTGGACACTTGAGGCTGAGGATGGGAGTTGACATGAGCAGGGAGAGGGAGGTGCGCGCTGCTTATCTGTGATTGTTGCTCACCTGAGTGTGGCTGATTGTGTACATCCAGCAGTTACAATTTTTAAAAATTATACTTTTACATTTATTTTATATTTTTCTCACCCCCAGTAATTTCCTTCCAAAGAAGTTCACATGTAATAAGTAGAAATTCTGTATAGGAAAAAAGCATTAAAAATACTATTATAACTGCTTCATTTGCTGGGAACCATTAAAAGTAATATAAATTAGCTTTTTCCAGAAGGATCCTTTTGTAGCAGTGTTTATGAATGTAACCCCCAGCAAAATATGGCTATATATTAGGGGAGCCAGTTTGGAGCAGAGGCCTGAAGGTCCCTGCTATGCAGCCGTGGCCACAGCTCGCAGCCCAAGCACTGTGGAGCATCCACACCTTTGATGGCAATGCAGATTGGTAGCAGGTTCCATAGGCGTACAAAACAGTATTAAAGCTCAGTGTTTTGCATATTGTTAGCATTTACAAATATTTTTGCTTTAGTATGAGGAAAGTAAGGATGGGCAAAGAAGCGATCAAAATAGCTATTGCTACAACATTTTCGAAAACAAAGTTGGGGCTGTATTTCTTTAAAAAGATAAGCCTCTAAAAATGCTTGGCAAAAAAAATATAGTGTTAAAATAGGCCAGTGATATTAATGAGAAAATGAAAGTATGTATCAGGAATAAAGTGATATTGCATAGGAGTATTGTATTTTTATGAATTTTATGCCAGTTGTTTACATGTACTATATATGTTAAATTAAAAAAAATCATGAGTAATGAGGGAA
NM_001005404	TTGGACAGCATCTACCCAACCCAGTGTCCACGTGAACGCCATTCAACCGAACATTCTTCCCAAGCGTGAGAGAGTGACTGACACTTGGTTCCATCCATTTAGGGGCCTTGCCATCCGGGGCATCCTCCCACCCTGACGCCATCTTTCTGGTGACCGGCCTCTAAATCGCTGTCTCTCTGTCTCTTTGCTTTGTATCTGTTTGTGAGTTGATCCTGGCTTCTCTCTCTGTTCTAGTTTTGGCTGAAAACAAAACAACAAAAGGAACAGATCCTTGACCGCATGGCGGCAGCCCACCTTGGTAAGGGCCCCAGGGCCCATGCGAGAGCTGCCTGATGGCCTCTTGTCAGGAGAGCAGTGGCACGGGGGCGTGAGGAAGAGGGAAAGGGGAAACTCTAAGGGTCCTGGCGCGGGGAAGGGGTGGAAGGGTGGAGGTAGGAACAAAATTGCGCCGCTCCTGGAGACCTGATAACTTAGGCTTGAAATAATTGACTTGTCTAAAAGGACAAAGAGAAAAAAAAAATACCTCATGACTGCATTCTCTCTGACTAGAAGCTTCTGTTCCTGACACCAAATGTGCCAGGTTAGCAAATGAGCACAAGATGTGGCCCTGATTCTAGTTGGTGGGGCAAGGGCCTGGTTCTCCTGGGCTGAGTGGGGGAGTGTCCTGGCAGCAGCGAGTGACCTGGGCAGTGGCCAGGTGGGTGCGATGACTCTGATGCCTCACTCAGTCTCTGGGCAATCATCATCTTTGCCTCTAGCCACCGTAGATAAGGTGTGAAGGGACTGCTGTTTGCAATGGGCTTACCATCCAAATATCCCAAAGGCTTTGACCAGCAACCAAGTAAAATCAGTAATTGAGGAGAGCAGGGCACAAAGGGGCTGCAGTTTGGGAGCTCCTGAAGAAATGGCTCAGATATTGAGTCAGAGAAATAAAAAGTAGGATCAGTTAGCAATTCTAACTGCCCTTCCTTCTGACCCCTCATAAGAGGAGTGTGGTGAGGGAGGGGACTGGGTAGGGGTCATCCCAGGAGGAGGGGTTTACATTGGAACCAGTTCAGGTTCGGTGCATCTTTCCTCTTCGGTTTTACAGTGGCTTCCGTGGGATCGTCAATTTCTTGTTCTTAGAGTTTCGGGTGTTTTTCTCCAGTCTTGTTACTGTAGACTGTAGAAAGCACGGGCCCCAGGCTCTGAGCTTAGTAATAACCTGGCTGGTAGATTCCTCATGCCCCTAATTGTCCCACTTAGGCCTGAATGTCTTGCATGGAGAGAAATCTCCTGTCAGTGTGGTCCAGCAGCAGGGAGGAGTTCTGCCCAAATTCCGATATCACCCCTTCCCCCATCCAAGCATCCTTCGATTAGGGAAGTGGAGAGCACATCCCTGTAAGGCCCATAAGAGAAAGAGGAGTTTGTTACATTTAATCAACACTGTGAAGTCTGTTCTACAGCAATTCAGCCATTACACAGTATATGACTGAAACTCATTTAACTGGGTTAATTTCATTTCTTAGACTGAATATATTATTGTTAAGATACGTGTGCGTGTTAGGTAATTCTCAGCATCTCCTCCAAGTAGGCCGACCTTCTCGGAAAATTCACCCTAAAAGTCTCACAAAAGAATGAGTTCATGGGGAGATTCTGTAAAGTGATGAACTGAGATGAAAGCAGCCAACAGCCCAGGAGCTTTTCAGAATAGCGTCTGCAGCAGAACCAGTTTCCATTCAGAGCGCGTCCTTGGTGGAAATGCTTTTTTGTGTGTCTCCACGCGCTGATGGTGGAATGGGAGCCCCAAGACGTGTGGGCTTAGAAATCAACTTTTGTTCCCCAAGGCTTCTTGTCCAGATCTTTCCAGTGCTTTCATAGCCCTGGGAGATCAAGTTGTTCTCCCCACTTTACTGCAAGGTAGACTGAAGTTCAGAAGAAATACTGAATTTCTGCTCCCAGAAGAATAGTTTCTCTGGCTCACAGGCCCAAGTTCTCAATGAAATCGTTTTTTAACTTTCACATTCCTAAGCTGGCTTCCCGGCACAGAAGCCATGGATTTCCCCTCTCTCCCTTCCCCCTCCTCAAGGAAATAGTCTTCCTTTATGGATTTTCATTGGACTCTTTCCTCAGCGATTGTCCTGGCTGTTTATTGATAGTCCTTCCCATAAGAAAATGGGGTTAAACATGGGGTAGGTATTTTGTCTTTCAAACTACAAATGGAATGTGGTGACATAAACTAGACATGGGGTGCCCTCAAGTTTCCAAGGGGACCAATGTGCCACTGTTCTTCCTTGGGGATGAGGCCTTTGACTGTTGGATGGATCAGAGCAGGCTCCAGTCAGACCCTGGTTCTGAATGTTTTTTTTTTCGGTGACTATCCAGTGAGCCTTCAGTGGGTGCAAGGCGCCATACTTGCTGTGAGAGAGCTGAGTAGAGTGTTGGTTTTTCCATAACTACAGGGGGAAAAAAAGTCATTAGGCTTTCCCTTTGTGTCAGTGAAACCAAAAGTGCTTCTTACAACGTTCGCTCTGTTCATGGGTTGTCTATCTAACATTGAGCAGCATTGGAGAGGCCACAGCTGAGCTATGGAGATGCTAAATTAACTCATGGCCTCAGTCAGTTCATTCTTTAATTTCCTCACCAAATTATTGACTTAGAGCATAACCAAAGACCTCATTCATTCACCCCAGGTGGGTTGGGGTAATTGGAGTTTGTTGGTGAAGTTTGGGGGCGGGGTGTTGGGAGTAGAGACAGGGTAAGGGGACGTGAGAAAGGAAAAGGCATGAAGTTCTATACCTCAGCCAGCAGCTGCCTTCGTTTGGAACTGAAGTCCAGCCAGCAGACTCTCTAGCTCCATCTCCCCTGTGCCACCCTAGGTCATATGACCTTGGCCACCTTGGAGTAGACCCAGACCCCTCGGGACCCGGGACATTAGTCTCAGGCTGCTGATGGATTGATTTGACATGAACCAAACACAGCCAAACTCGATACCCACAAGCTGTCAGCTGAACCTGACTGAGTGTTCTTCCTGAGTTCACGAGGATAGGCTAGAGTGCATTTTTACTGGTGGATCAGTGTGTGCGAAAGAGATGACCCTTTATAAAGAGATTTTCAAGTGGATATATATAAAAGAAACAGTTGCTTGTAAAATATACTTTTGTAAATAATATTTAATTTTTTAAATAATATATTTGGTGCTGTTTTCTCAGATCCCCTGAGAGCACTTTTTATTTTCCTTTTAAATTCTATGGTTTCCTTTGCATTTCTTGAAGTATATTTTAAGGGAAACAGTGATCACCAATACATGTTTTCAGTTTTTTTTTTTTTTAAGGTCTCTATCACTTTAATCTGGATCAAGGCTTTGAAGCAATGCCTCTCTGCATTTTTTCCCCAGTGGAACAGACTCTGCAGTACATTAATCAGGTTGAGAATTGAAATATTTTCTTGCATCAGTATTGGCTAGAAAAGAAAATAAATAAAACCAAGTTAATTTAGTAGTAACAACTTACAGTGATTCTTCCTGTTGGAAGAATTTCCAACAAATCAGAATCACGTTTTTAGTTGTGCGTGTGCGCGCACACGTGTGTAAAAAGCACTTTCGATTGTGCCTCCTGTTTTCTCGAGTGGGGACACTTTAACTACAGTTTACACCTCGGGCGCATAAAGTTTTTCTTCTCTTTCTCTCTGGTTGTTTCTGTTTCTGAGTGGACCAACAGCAGAACCCACGAGGATTTGTTTTGAGTATGGAGCTGTTGCGGGTTTGCTCCTTTTTCTTGCTTTGCGTGCTCAGTTTTTACAGACTGTAAAGGAGATGTGTTGTTTGTGAAGATGGAGCAGAGTCAAATCTGTGCTTCTAACTGAGATGAGAGTGTATTAATCACGTATCGCAGGGCTCCAGCTGTTTTAGAAGCCACATCATGTTAAACATTAACTGGTTTGGATTAAAAGAACATTAATATTATAATACACATATCTTAGTGGTAAACAGCTTTTTTTTTTTAAGGTCAGATTGCCTCAGGTTTAGAAAGAGGCTGAGAAATCAAATCTTGAACACAATCAACTTACATATTTTAAAGGAATCTGCCTCAAATGAGAAAATATGCTAGTTATCTAGATAGAGGAAAGAGATATTTACTTTTTTAAAAATTAAAATAGTTATGAAATCTGGCAGAAAAGGTAAAGCCTAGAAGAAACTATGAAAGCTATTCTCATGTTACCAAATTCTATCTGCGCATATGTTTTTGTATAACATTTCGGTGACAGTGGGAGTCGGTTCCCTTTCCCAACCTGCAGAGACTATCTTCCAATACAGAATCTGTCTATTTATGCTTGTGTTTACAAACTGTATTTGTTGGGTTTGGGTTTTTGTTTTCTTTGGTGGCATTTTTCAGGTCACTTTGCTTCTATAACAAAGGTAATTGTTTTCAAATAATTTGTCTTCACCTTTTCCTGTATTTGTACATAGTGATTCAGTATTAGAGAAAAGTGCATTGTTTCTGTCATATTTCCAATCTGTGTTGGTGCTCATTTGAGAAAATAAAAGTTTTCAAATATTAA
NM_005337	ATGCCTGCCAGTACCCACTGAAGAGCCCTTTGGACCTTCCTAAACCCTTGCCATAGTGGAAGCTGTGGTCACTTTCGCAGGGGGTGGGAATGGGGTGGGGTCACTAAGGAGAGAGGGTCAGGAGCCAGAGTTGATGAGCAGATCTGTGGAAGAACAATCCAGGGCTGAGAAATCGTAGAGCAGTGAGGCAGGCTGGGAGCATGGAGGACAGCTTATGGAAAAAGTTAGGGCGTGGGGCCACATGTGTGAATTTTACAATGAAAAAAGGAGTAACGTACAAGTATATTTTCTATCTTCTGGTGACTTGAGCTTGAGCTCTGACAGGCATGGGCCTCTCCGACCTTCATCACTATTCTTAGGATAATGCTGGCGGGCAGAGATGATCAATCATCATATTAAATCATAATGAGCTTATAATCCTCCCACTGGAGCTGCTATTGTCTCCTGCACATTCATTAGGACCATTATCTTCTCTCTTCCTTTTTCAAATGTGTTCAGCAAACATTCAACCTGCTCCTACTGCAGAGTAGCAGCAAAGGAGCCCCTCTTTTCCTTTGTGGGGCTCTTCGAGGGGTCATTGGGTCTCTTCCTTTGCCCCCAGCTTGACTGCGTTTCCTACTGGGGCAAGGAGGAAGTGCCCTTCAGAGATGTTCACTGCCCACCTACTCTACTACATTGTTTGTTACAAGTTCTCTCTTGCTTTAACCCCTCCTGCTTTGATATCTCCACAACCCAGAGCAGAGGGTCAGTTAGTCTCCGTCAATTCTAGGTTACATGACAACTGATTGGCCCAGACTTAGGTGGGTTTTCCCTCCTGTACCATTTGGGGGTACTCTGCCTTTTATTGGGAGGGACTAATTTAACCCCAAATCCTTTTGTCAGCCTGGGTATAGCTGTTGCTCCAGGAAGGGATTTCTCTTCTGGATCTTAAATTTCACAGACCTCATTAGGTTGTATGGCCCTGAGAGTGGGTATCCTTGAGGGAGTACAAGCTGTTTCAACTTAGCCCTTTTCTGCGCTAATTAGAATTTCAAGCGTCACAGAGCCTGGGGGCTTTCAAGATAGCACTAAACTAGGTTTACTTAACTCCTTGGCAGGAAATAGTGGCCCCCATGCATCACTTCTGTGAATCCACTGCCAGGGAGAAGTGGAGAAACAGATCATATATGTCACAGGTCTAGAGTGGTTGGAATTGACAAATATAATTAGCTAGTTGGTTAATTAGGGTCATGTCCATACTTTCATGATGAAAGGGAAGCAGTTGTCGGTTTTCAGCAAAAACGATTCAGCCTTCCTGAAGCCTATTTGATAGCTGTTTTGGGGTTTTGTACATGTGTTTGCTTTTTATTTCTTGAGACCCAGGCTTAGTCAATACTTTCTTAACTTGGCACCCATAATCAACATACAGATTTTTCTTAGCAACAGTTGTCTGCTCTTTAGGGTGGAAGCGATAGAGAATCCTGCTTCGTGCATCAGCAAATCCTCCTTCCTTGCTATGGGAAGGGCTTATGTTCTAAAGGGTGATTCAGTGTCAGGCTTATGAGACTGAGAGTAAAGTTGATGAGGAAGAGGAGGCTCAGAAGTATCTGAACAACTACTCTATATGTTTATATTTTTCTGCTTGAGGGGATAGAGATCCCTCCTCCATCTGCATCTGCATATAGAACTGCTTAAGAGGACAGCAAGACAAGTTGCTGCAGGGGGATGGAGGGTAGACAGAATGCCTTTTTTTAAAACTGAAAATTTTATTGAGATACTTAATCCACCTGCACTTGTAAGAAATCATACAGAGAAATTCTATTTTCCTTTACACAGTTTCCCTGAATGCTAACATCTAGCAAAACTGTAGTACACTGCCACAACCAGGATAACTGACATTGATATAATCTACTGATCTTGTTCAGATTTCCTTCCCCAGTTTTGCTTATGTTCATTTCTCTCTGTGTGTGCACGTGTGTGTGTTATCTATTTCTATACAGCTTTATCATGTGTAGGTTTGTGTATCTGCCACTGCAGTCAACATACAGAACAGGCCGGGCGCAGTGGCTCACGCCTGTAATCCCAGCACTTTGGGAGGCCAAGGCAGGTGGATCACCTGAGGTCAGGGGTTTGAGAGCAGCCTGGCCAATATAGTGAAACACCGTCTCTACTAAAAATACCAAAACTAGCCGGGCGTGGTGGTGCATGCCTGTAGTCCCACTACTCAGGAGGCTGAGGCAGCAGAATAACTTGATCCCGGGAGGCGGAGGTTGCAGTAAGCTAAGATCCTGCCACAGCATTCCAGGCTGAGTGACAGAGCGAGACTCTGTCTCAAAAAATAAATAATAATTTAAAAAAAGATACAGAACAGTTCCATCACCACAAGGATCCCTCGCATTGCTCTTTTATAGCAATTTTATAGCAATTTTCTCCTCCCACAACCCCCTTCCCCATCTCTAGCTCCTGGTAACACAGATATATTCTCTATTTCTAAAATTTTGTCATTTGATATATCTTTTTGTAAACATATAATTATACACACATATTTCTCTACCACTTATACTTTTTCAAAGTGCTTTCACATCCTTATAGCAATTCTGCAAGGTAGCCAGGGAAGGCTTTCCTATTTCAGGTCAGAAAACAGATTTAGAAATATTAAATGACTTAATGAAGGTCACATGTTTAGCAGTAGAACTAGAACTGGGACCCAAGTCTGATGTTCAGTCCTAGACCTTTTCTACTTGCCCGGTCTGCCTCTTCACAAGGGAAGACTTGGGTTTTAGAATCCAGAGACCTTAGAAGGAGCAAATTGGAGAAGGTGAGGACATGATGGCCTTTACTACCGGAAGCAAAAAGTGAATGTCCAGAGGTGAAGGGACAGAGAAGTAACAGGACCCATCAGCATTTCAGGCAATTTGCTTCCTTTACCAGGAGGGTCTCTGTCCTCTTACAACCTGGGAAAAAATAAGTTGTGTCCCAGGTTGTAAGTTTGCTTTACTTAGGCCCAAAGGAACTAAAGAATGGATATCAGAAATCTCACCCCAATTGTTTTGTCTTACAGGCACAGAATAGGTTCTAGCCTCAGCATTTTCATTAATGTAGTGTTTTTATTAACATCTCCATTAACTTGCTTGCAGCAATGAGATGGAATTATGCCTCCCACAAGGCCTGGGGCAAGATACTTGCATAGGTGCCCCCTTTTGTTTGGACAGTAGAAACACTGCCTCCCCTGCCATGGTGTTCAATCCAGTTGGCAGGTGGGCCAGCTTCAAAGTGCAGAAGGAACTGGGTGTGGTGGCTCACCCCTGTAATCCCAGCACTTTGGGAGGCAGGCGGATCGCTTGAACTCAGGAGTTTGAGACCACTCTGGGCAACACAGTGAAACCCTGTCTCTCCAAAAATACAAAAAATTAGCTGGGCATGGTGGCTGTTGTCTGTAATCCCAACACTTTGGGAGGCTGAGGCCAGTGGATCTCTTGAGCTAAGGAGGTTAAGACCAGCCTGGTCAACATGGCGAACTCCGTCTCTACAAAAAAATACGAAAATTAGCTGGGCGTAGTAGTTCCTGCCTGTAGTCCTAGCTACTTGGAAGGCTGAGGTGGGGAGGATCGCTTGAGTCCGGGAGGCAGAGGTTGCAGTGAGCGAAGATGATGCCATTGCACTCCAGTCTGGGTGACAGAGCAAGATCCTGTCTCACAAAAAAAAAAAAAAAAAAAAATGCAGAAGGTCCAGGGCCTGGCCAAGGGGATGATGCCCTGTAGCACTTTGCTTTGCAGGAAGGGAACAACTGTGCTGTGAATACCAGGATCCAGGAGGGAGGGAGGGTATATCTGTGTCCCCCAGCTAGGGACAAGGCTTCCTTAACCTTAGGTCCTCATGCTTATATTAGTTCTTCTCCAACAAAGTTTGACTTTGAGAAGAAGCTGGCACATGGCTGAAATGCACTCACGCGGTTGGGGGAAGAGTGTTCTTCCAGTCCTCCTCCCCACAGGGCCTCCTGCTTCTCCTAAGTACCTGTCATCAAAGGAGATGAAGATGAATCCCCCTTCAGCCCCCACACCTCAATGAGTTGTCAAGTACTCTCCCTCCCACTTGAATAGGAAGCAGGAGCAGCAGGCCAGGTTGCAGGTTGAGGAAGTCAGAAGTTAACTTGAGCTGAGTTTGCAGCTCTGGAGAGATTGAGGAGCAGACTTTTCTCTTGTCACTTTGGAAGGAGAGGATTGTGAGGCTGCCCCTTTAAATAGCATTCCCGTAGGAGGCAGATCACATCCATCCGTCACCTACTGCCAAAGCATCATTTTTGGTTTCTATCAAACTCAAAGCTTGTTGGAAAGGATTGTGGGGTTAGGGGAGTGAGGAGGCAGAGCCTCCTAGGGGTAGGGGGCAGTTTAGAAGCTGAAAAGGAGAGGAATGAGAAGGAGCCTGGGAAAGGTGGGGGATGAGGACAAGAGGAAAAGACAGGGAGAGAATAGTTGTCTTTTGAGCCTCAGAGTGGAACAAGTATACCCAATTCTTATCTGTTTAGAGACGCAGCAAGGTAGAAATGGGATTGTATTGCAACAAGAGGAATGAGGTTGAGACTAAACACCAGGACTGGTGACTAAAGAAAGTGAAAGGAGCCACAGAGTGAAAAAGGCTGATAGACTTGGCTCTGGTTTTATCACTTACTCTCTGTGAGACCCTATAATTTTTCTGGGTTAGTTTAGTTCTCATTTATTTTTATTTTTACTTTTTCCATCAAACTGTGTTGTCTATGAAGTTTTCCCATTTATTAAATGAAGGGAATTAGAGTGGATGAACTCTAATGTCTCTTTCACGAATAACTTTGTGTGTGTGTGCGTGTGTGTGTGTGTGTGTGTGTGTGTGTGTGAATTAGCCTTAAAATGAATCAGGAGCAGGGGGTCTTGGGAGAGCAGGATGTGACACTGTGTTAACAAGAAATGTTGAGAGAGCCCTCTGGATGTATGTCTTGCCTCTTTCCCACCTATTCTAGTTTAAAGACCTGCCTAAATTTGGAAACTCCTTAGCTCTAATCCTAATTTACTAATTAGAGCTCTTTAGCACCATCCTAATTTGCAATTCTTTTGTAGTTTCCAGCCCATTTCATTTTCAGTTGATAAGGAGGAGATTGCTCCCAAATTTTCAGAAATGGACTGTGTAGGAGTGTGACTAGGGTCTCAGATGCAGCCATTTCTTGGCTGGGTCTGGGGAAAAGCCAAGGGATGTGTGCTAAAGGTAGATGGACAGAGGGTGGGAAGTCCCTTATTATTTCCACTTTTTTCTCCATCTCTGACTCTGCCATCTCTTTCTGCCTCTGTACTTTCTGGGAGCTGGTTCTGCTGATACTTCTGCTGAATCTAAATGCTGACCTAACTTGGCAATTCTTTTATGTTAGGAGTCTTAGCTGTGACAGTTCATCCGCTTCTTCGCCCTTCCATTTCACTTCTTTTCTCCTTCTCTGACTGGGAGAGGAGGAGCCTCCACTCAGTATTTAGAACAGAGTAAATACCTTCTCCTGATCACTCCTCCTTCCAACCTCCAGAATTTTTTGAAATTAAAATTCACATTCTGGGATCCTG
NM_025075	ACAGGCTAATTGCCCACCACTCCCAGGAATATTGAAATAGCTACATGACCATAATGTGTTTAAAATGTGGTATGCTCTTGAGATATTTAAAGTTTTGGCAGTAAAATACTCTGTTTTTAAGTATGAATGTATTTCATTCATATTTCCTCTCACAAAGGAAAATGACTTCAGTATAGATTTGTTTTTATTAAAATGCATTTTTTATTCTTAAGTGGTAGGAAGCAACATCCAAAAATGCTTAATAAAATGCTTTTAAGCTGCA
NM_001425179	ACCGTGGCGGTGGCCCTTCCCGGCTGCGGAGAGCCCGCCCCACAGATGTATTTATTGTACAAACCATGTGAGCCCGGCCGGCCCAGCCAGGCCATCTCACGTGTACATAATCAGAGCCACAATAAATTCTATTTCACA
NM_015141	AGTGAATCATGCAACGTGTTGGGGGAAGTTCTGCCTTTCTGATCAATCTTTTGGGTTCACGTGGAAACCAGGACTTGGCAACATGATGTTTGACTGTAATCTCATCACGGATATGTATGAATTTTTACAGGTTCGTTTTTGAATTGTGAGAGGCAGTTCATTAGCAAAGATGTACTGGGCAGTAACTAAACACACATGCAAACATGTGAATGGTGGTTTATTCCTCATTCTGTGGATGTTTCTATGAGCCAAAATTTGATGTCTTTTTTTCAAAATTGCTTATGAAATTTCCACACAATCGTAGCTTATAAGATTGGAACGATCTCAGCCAAATATTTTAGGTGTAATTCATATGTATTTGAGTGGAGGATTTTTTTTCTCATTTTTCTAGTGTTAAATTTTAACCAGCATTAACATGGTAGAGTGGAGGAGTGAGTGTGTTCAAAGATCAACATATTTAACTTTTAAACACTATCTCAAAGCCAGCATAATTAACTACTTTGATTGTGGGCTGACCTTTGTTTTTTTAACAATCAGGCATTTTTAATTAGATAATCCACTCATGTATTTCCCCCTCACTGCAGTTGTCTGCATTTTTAGCCTCTTTTCTCTTCGTTAGTTGTCAGAATATGCCTTCGTCAAGGCTCAGAGGTAACAAGACAGAAAATTCATCTGGGATTTTCCTGCTGTGGCTGGCACATTCTTCTGATTAACAGACACTTGTATGATGCTTTAGGCTAGTTAGTGCATTTTTTAGCAAACATTTATCTTAAACATCACAGATCCACTGGGGGGTGCAAGGGGCTACTGTTAGTCCTCTTGTTAGATGCAGTCACTCCTCCTGGTCACCTAGTGAGCAGGGACAGAGCCAGGAGTCAAGTGCAGTGCCAAGGTGCATGACCCTCTGAGAAGTCACTGGGCTGATTTGACCTCCGACTCATTGGTTGTGCAAATGCCATGTGCAGCCTTTCCTGAGGCCATAGGAGGGCTTCCTGCAGCTGAGATCTATGCAGGCCATCCTCTCAACAAGTGCCACTCCAAGGGCGGTCCTCGGTGCAGCAGCATCAGCTTCACTTGTGGGGGGGTGGGGGAAGGGGCGGTCTCAGAAATGCAGGTTCCCAGGTCCCACCCTGGACTTCTGAAGGGGTGTGGCATCTGTGTTTCTGATGCTTACTACAATATGTGAACCACTACTTTAGAAAATCTGCTTTAACTTGGTATTCCTCTAATTGTGTTCCCTAGGAAATGACTGTCCCAAGAGCCAGTGATTATTCCAGGTGTTCCCTGGAAAGGTCAAGTGAGTCTGGGAAACACTATGTCTGTACACCTCTTGAAGGTGTCGAATGTATGTTTATACATCAGTGGAACCCATTTTTCTAGCCTAGCAAGTCCCAAACACATTACACTGAAGAGATTTTGGTGAGGAAACTTGCTGGAGTTTTCAGGGAACACTGTTCTAGGCTTAGGTGACCTTAGGATCACTCAAGTAGACCCTTCACTCCCTGCGAGAAATTAGGATGAATAACTACCTGTGGCATTGTTGGTTCTGAACTTTTACAGTTCAGGCCTGCTGTGAATCTTTGATGAAGCTTTAAGGTGACACTGTTGTACAAGATGTCAGCTTTGCTGAAACGCACATTACCTGGAATAAGTGCTTTAATTGTAGAATTAGAATGGGATTTACTGTACTGTTTTAAATGAGATTGGCTTCAGAATCCATTACAGTTACCTTACATAGCACTTGATACGTGTTAAATGAACATATGAATGTAATTTATATATTCCTAGAATTTAAGTTACTTTGTGAGATTTGGGCCTGTCCCTCAATGCCAGTTTAGGATTTCTTTTTTTCTATACCTTGAAATGATTATAAAATAGATTTTCATGGGAATTTTAAAAACTCTATCCAAAACATTTTTGGAGCATTTTAAAGCCCCATACACAGAAGTATACGAAAGCACACAAAACACTCCAAGTTTCAGCAGTTTTAGCGCCACCATTAACCCACTTTGCTTGTCTCATGAAAAATCTTTGTTAAAGTTTGTACACAGGTAACAAAAAGTTACTTTAAAAGATATATAAAGGGCTGTAAGCTAATTGTGGTGTCTAGTAAGTAGCATAATGAGATGTGAGGAGTTGGAACTTTGCGTGTTTTGCGTATTTTCATCTGCATTCAGCTTCTTACTCTGGGTTTGTACTCGAGTGTTATTTCTTTACAAATGCCCTTGTAATTACCACTCTGAAGTCTGCTGACTGTGTCTCTTGAACATACTTAGGATATTCTGCACATTATGGAAAAAGGTAAATTTTAGAAGTTTCTGCTCTACTAACTGTAGATATTTATGACTCTGCGAGTTATCTATTTTTATAACCACCTGTGGTCCATTGTTCATTTTAATTCACATTTCTTATGAAGTATGGTAACAGGGAGGGAGACACCTAGATTAGCAGCTCAATTTGTACTACTTCAGCCAATCTGTGAATGTAAAAACTACACTGTTGCCTTGCTAGGATCCACCCTCCTATAATATGGAACAAATATCTGAATGAAATCCACCCTAGGAGACGGAGTCAAACTAAACTTGTGGTTTTTCATTTAACTTTTGACTACAGCATGGCCCCATGGCATCCACACCAAGAGGGTGTTGTGATGAGGTGCCGGTGTGCAAAGGGAACTTTAGTTTTTCCACTGGTTCTTATCTGCTAGCCTTTTACATACATGTGTACTATATTTGTTTATAGACTGTAGGTGGATATATAATTTAAAAGCTTGATTTAATAAACATTTAACCCCCTAAA
NM_001293092	GCGAGGAAGCCCCGGGGTTTGTCGTCGTTGAGCAGCCCCCACGGCTGTCGGTCAGACTCTTGGGTGTGTGTTGTCTGTGTGGTCCTTGAGTGGGTTTCTCGGATCCGTGCCCTGGAATACCTGGCTCAGGAATGCTGTCAGACCAGCCAGCCAGCGAGCTCTAGGCAAAAGGACATGGAAACTGTCACGTTAGCTACTGAATCCTGGGGGCGAGTGAAACTACTGAAAATCCGAGTGATGATGTTGTGAATACGGAACACCTAATCACACAGCTTGCTTTGCTTTTACAGAAACGTTCCTCTTTTTCTGACGCAGTTTAATTGAGGACCGTGTTGTGTGTGTATGTGTGTACACACGCTCTGTCTTTAATGACAGAAACACAAAAACCAGCTGGCCTTGCAGACGGCTTTTCTAACTCACAAGTCTTCCCTGAGACAGACTAACCTGAAAGCTTTGCCTAACAGTAGCTTGTAGAGATCCAGTGCACGCCGATGCTGCTAAACTCAGTGCCTGAGCCCGGCCCTGCAGCCCCAGCCGCAGTGTCTGAAGGCCACCTCCCAAAGGGAGCACGTTGCCTTTTCAAACTCCCGTGCCGATTTCCTAAGAGCCCCTAGTCCAAGCCTCTCAGATGAAGCTGAGGAGCCGTGCCTAGGATCCCTTCCCAGCTCTGAGGACGGGCTGCAGAGCTCTGCAGGTGTGGATTCACCTTACGCCCCTACAGCAGGCTCAGCCCTTCCCACCCTGCCCCATGCCCAGCAGCACAACACGGAGTGAGACAGGATGCCCACGGTGACTGCCGCTCCGTCCGTGCACACACAGCGGTGCTCTTCTCCCCTTAGCCACCCACTGCCCAACCCAACGGCAAAGACACAGAAACCAGGTCCCCTTGCAGACGGCTCTCCCATCTTCCTGCAAGTCATCTGCTCACACACAGTTGGCAGCACATAGCGTTTCCTTCTTTCAGAAACATTCCTCTTCTGGGGCTTCAGAAAGCTGGCAAGGCCACTAGCAGAGCTTTTGTTAATGCCCCAGCTGCTTGGCGAGCTAACAGCTGACCTTTCGGGAAGCCCACAGACGCTGGAGGAATCTTGAGTTTCTCCAAACTGCCGCTCCACCAGTGCCTTTGGACAGCCGTGCCTGTTCGCCGCTCTCCCTAAGTCTGATTCTCATCGAGGCCCCTCGCTTCTATGACTGTGCTTGCAGAAGAGTAAACACTCTCGGATGCCGCTGTCCTGGGGGAGCCCGCGGGAGCCTGTGAATGTTGATACGAGCTGGCCAGTCCTGGGCCCAGCTCACTTGTCCAGCTACCTGCCAGGTGGCTTTCACTGTGTTTAAAATACATTGCATTCCAAGCTGGTCCCCTCTGTGTATCACTCTACTGAGAAATCCTGCCTAGTGTGTTTTGGGATGTGTCCTAGCATTTACAAGAAAATGAAAAGCGTCCTCTTAATTGGCACCCGAATGTTGCTGTGGCTCAGTCACATATCCCAGGGCCCTCGTCCCGAGGCCGTGCTGCCCCGAGCCCCGAGCCCCTCTGCAGCTCACCCTTGGCTTGTTTTCCGCAAACCCGGTAAACGCAAGCCCTTGGGGCAGATGCAGAAGCAGAAGAGGGAGGGGAAACCTGCCTCTGGGTCACCCTGTTAGCACAGCGTTCTCATCGGGAGACAGCATGGAACTCTCTCTCGCAGTGCTCGAGGCTGTGTGTCAGTGTTTGCTGGGCTTGTGGCTCCTTTTTTGGCTGGATAAAGAAGTCGCTGTTTTTGTACTGCTTCTGTGGCTCTTCACAGACCTCACGGATGTGACCGGAGATGAGTGCCGATGACCACGTTTTAAAGGAGAAAGAGAGCTCCTGGTGGGGCCCTCGGGGTGGTCTCAGGTCCCATTTGCAGTCTGCAACAGTGACGCGCAGCCCGGTCCGGAGCGTGGTGAGCTTTGTTTGCCTTCTGGGTCAGCTTTCGCTGTGTCTCCTGTGTGTGTTAGAATCCAGAGCCCAGAGGAAGTGCAAGCGGGTCCTCCGCCAACGGGGAGAGCCTCTTCGCGGCGCTGTTGGCGACAGCAGCGCTGTGATTCGCGTAGCAGGGGAGTTGTTTGAAACACCTTCCTGAGTAGTCCGGCCTTGTCAATGAGTGCTTGTTTTCCTTTAAACAGTCTGACATATTTACTCGTCACTTTCAAACCAGAAGCATGAGAGGAAGGAGATATTGTGGGGTCCGTTTAACTCGATAGAAAGCGCAGGGGGATGGCCCCCGGCGCGGGCTCTTGACCCGCTCAGCGCTGACCCCACCGCCCTGGCCGAGGCACTTGGCCTTGCTGAGCTGGACTTCCTCCTCCTCCTCCTCATGACCGGGGTGAATTAGAACGTTTTTAAAGACACCCCCTTCCAAATTCTGTAACACATTGTAATTGGAGAAGAAGGAAACTCTGCAAGGCTAAACTGTCATTCACAACTTGGCTACACATAGACTCTAGTCAGTTTTGTCTCCAGAACCTTAGGCTTTTGTATTTTTTAATTTTAATTTCACTGTTAATCCTTATTGTCTTTTTTATTAAGATGTTGGAAAAGCAGGAGGTAGTTGTGCCTCAATTATTGCAAAAATGTAACAATAAAGTTCCTCAAAATAAGATCTGTTCCTCATAGCTATACTGTGTACACATAAGACGCATATAGGGTTTTACTGAAATCTATTTTTAACTCTTATGTTCGTAGAGAAATTGTTTCAAGGATTTTGAGTCATAGGTCTGTAATTTATAGAGATCTCTAGAATTCTTATTGTAATTTTCCTACTTCTTTGATAAAAGAAAAATAAGTCAGATTGTTAACTCCAAGATTGAAAAAAAAAACTCTTGAAAGAAGATTATTAGTTGTAACTAATTTAGGGGTTCTGGGCACAGACATCTAACCTGGTATTGTAAGGCAGAGGCTCCCATTGGAATGGTAGTGGTCCGGGTCAGTTGTTCATGGTGTAAGCTTTGCACAGTGTATTAACATTGGGAGGGTCTGGCTTGAAAATTTGGCCACCCTCAGCCTCTGAATGTTTATTAAAATAAATTTAGTCTTTCTTTGCTTAATATAAAA
NM_017964	TAGACTCTAACTTATTTTTATAAGGAATATTGACTCCTTGGCTTCCAATTTATTTAGTAATCCAACTTTGCATTGACTGTTTAATCATTTACTCTAAATGTTAGATAATAGTAGTCTTGTTCACATTTCATGAAACCTATGAAACTATATTTTTGTAAAATGTATTTGTGACAGTGAAATCCTCGTAAATGTTAAAGGCTTTAAATAGGCTTCCTTTAGAAAATGTGTTTCTTTAAATTTGGATTTTGGTATCTTTGGTTTTGTAGTTGACTGCAGTGTGATGTGACCTTACCTTTATAAGAGCCACTTGATGGAGTAGATCTGTCACATTACTAAGATACGATATTTCTTTTTTTTTCCGAGACGGAGTCTTGCTCTGCCACTGTGCCCGGCCAATACATTATTATTAACTTAAGGCTGTACTTTATTAAGGCTTCCTTAGTTTTTGTTTTGTTTTGTTTTTTGAGATGGAGTCTCACTCTGTCGCCCAGGCTGGAATGCAGTGGCATGATCTCAGCTCACTGCAACCTCTGCCTCCTGAGTTCAAATGATTCTCCTGCCTCAGCCTCCCGAGTAGCTGGGATTACAGGCACCTGCCACCACGCCCAGCTAATTTTTGTATTTTTAGTAAAGACGGGGGATTTCACCATGTTGGCCAGGCTGGTCTTGAACTCCTGACCTCATGATCCACCCACCTTAGCCTCCCAAAGTGCTGGGATTAGGTGTGAGCCACCGCACCTGGCCGATATTTTCTTTAATGAAATTTATAAATATGCTTCTTGAATAATACACATTTTGGGAAAGGGAAAAATGTCTGTTCAAAAAGTAAAAGTCTCTTTTATAGCTTTTCCAAACTTAATTGCTAAATTTTTCTTTGAGGTTCTCCTGAATTATGTCTTACAAACTAAAAGCAAAAATTTTTAGCAGAAATTTTGGAATACATTCTATCTAGCACAATTTGAATTTTTAATTATCAAGATTTTTGTTAAAGTTTCTCTCCTTTAAAAATTTTAGTACATTTGTAAATAGTCCATGGTTCTCAGTGTTTTATTTTGATTAAGTGACTACCCAACTTTTGGTGATATGCAGTGAAAGAATCCCAATTTTCTATGTTACATTTAATCAAATACTGACATAATGAATTTATCTTTCCTGACACATTTTCATTCATTGGCTTTTTAATTTCTTATTTTATTAACAAAATATATCAGATATATTACCAAAACACATGGAGTTCCATACATAATATGGAATTTGATGTCTTTTCAAGTTGCACAAAGAATTTGAGCATATATAATTTTACCAAAGCATAATGGACCTTAGATTATAGAATACAGCATTGTTAGGTCTGCAGTGGGCAGTTTCTTTTTGTTTTGCTTTGTCAAAAATGGGAAATTGTTAACTGTGATGAAATGTGAGAATTACATAGATTATGTTATTTTTTAGTTGTTTTCCAAATGCAGAGTTTAAGGACTTTCTAACATGGCTAGTATTACTTCCAAAAAGTATAACAAGCAGCAGTCACACATGACCTAGGAGGGTTTTTTATTGTTTTATTTTATTATGCATTCCATAACAGTTTTAAAATGGGATTTTGAGAATGGACTTAACTTTCCTGGAATCCAATGCTCCTGGAGATTTATGACTTTCCCAGCCATCAGCCAGCTATCTAGAGAAGATTTTTGTTTTTCTTTTGCAACAGTTTCTTCAGTCAACTCATTCACTTTCAAATAGGAGCAGCACTTTGAAATCCTTTTTCTTCACTGTGGATTAAAAACATCCAAGAAGCCATCTCTGTCAAGCAGAATTGTCATCTGTGGTAATAAGTGACCATGTCCTAAATACCTTTTTCTTAGTGAGGAGTTGGTCATTGTCTTTGGCATCTGCAACCCCTGTTCAGGCATGTGACCTGCTAAAGAAATACAGCCTACACTACCTTGACTACTGGGGAAAATGATACTTCGTAAAATGTAATAAGGCAACCTGTTCCTTGGCCTTTATCTTATGTTTTCCAACTATTACTGTATCTGTTATTGGTCTACTATTACAGGATGATTCTTCTTCCTCCATTGATCTCAACTAAATATGAATTAGGGTCATGCATGAAATCTGAACTGCCGTGTCCTGAGTTATGGTTAAGAGGTATGTGCTGCCACCCCATGCATGTCTTCCCCATCCCCATAGGATTTTAAAGTGTTCAGGTACCAAACACAGTTCTGTGTGAGGTTTTATGCCTACTTCCTCAACACCAATTCAGAGGCAACACCTGTGCATCTGTCCCACCAAAGGTGCTTTAATACCTACCTTCACTATTTGAGAAAGGACACTCACAGTTGCCTGTGGGTTATGAAAGAATTGGCCCTACGTCCTGCATGTAAGATGTTACAGGGGACATTGGGCCAGGCATTATTATATAGAGAAGTCTTATTTGCCAAGCTCTGACTAACTTCTGGATATGAAAATAAGGAACTTGCCCAGCATAGGCCTATAGGCAGCAGCCTTACTAGTAAATCTTGCCACAGAATCACTTGAAGCTAGACAGAGAAAGAAGTTCAATTTAAATATTTGTCCCATTGTTTGTGATTAGGATGTAAGCTTTGTGGAATGTAATTAACCCTGCTTTACGAAGTCACCATATTATAATAGGAAAAACACTGCCTAGGAGGCAAGAGATCTGAATTCCAGTTCTGATGCTGCCACTGTGTAAGGAAGTAGTTTTATAACCCATGGGCAAATCATCTGAGCTTTCTCATCTGTAAAGTTAGGGAGAGGAATTAATTAGTTGATCTGTAAAATAATCAGCTTCAAAACGTTATGGCTAAATCTGTAGAATGTATGCCCAATTGCTAAACGGATGTTGTGCCCAGAATTTTATCTAGTGACTACCTCAACATACAGGCCAAGCGTTACCTACACCAACACCCAAGCCATTAATTTGAGGTGCCATGAGAATAGGTGAACCACAGCCTAACACCATTTAGGTTTTTGTGTTTTTTTCAGGCTTGCCTCTACTTAAATATATTTAGATGAGAGAGTTCTCTTAGACTTCTTTCTTTGTAAGGAAGGGTTATTTGGGGAAGTGTTGGAAAAAAGATTAGGGCAGGGTACCCTTAGTTTATATAGGGTACAAAAGAATGGGAAACATCTTCCCTTTCTTCTTTAATCTCTGAAGTCATGTTTGGAATTACATATAATGTAGCAGGTACTGGAGAGGACCTGAATTTCAAGCTTCTGATTTAGCTGTTTGTAAACTTCCAAGTTTTGCTTGACTAAAGAATGCTGATCTTTTTTGGGAGTCTGATCTCCTTCTAATATCAGAAAGTGCTTTTTATATTCCAGATTGCTTGAATTAAACTGTTTGGATTAAAGAACATATATGGAGTTTCCTCTCTGGTTTTAAATAATCTTTCTTTATTCAGTAGCTATTAATAATTTATCTCATATTCAGCGAATATTTATTGAGAATATTGTTGAGAATCTCTTACATGCCAGGCACTATACTAAGTTAATATGCATTCAGTATACCAGTTGGTGTGACCCAGACCAAAGGTAACACAAAGATGAATGAGAATTCCTTCAAGGCGCCGATAATCCTAGTAGGAGAGCTAAGACACAAAACTGTTGCATGTTTTTAATCATCAAATTAAACTTCTTTCCACGTCCTTA
NM_001378977	CAGTCTGCACTTTCACCCGTTTCAGGGTTTTCTAGTCTTGAACTACTGGCTACGTGGCTACCAAATGCCTAAGGGAGTTCGTTCACAGCTGAGTTATGAAGCTGGAATTGGTTCTAGACGCTGGGTAGATGCAAAGCAGCCTAACTCTTCAAGTACCGACATTTCTCACCTCTGATTCCGGCTCTCCTTTGAGAAGGAGACCTTAGCTTCCCCGGCTTCAAGTAGAACAGAAGCCCGTTTCCTTCCCTCATCAGTGAAAAAATCTAATGTTTCAAATGTAAATTGTTCATAGAAAAGGAACATAGAATCTGTTTTACAGAAGTAAATCGACCGTCAAGAGAAGACTTGGCCTCTAATTTATATTGCTTTGCACTTTGGTTTGATATTAAGAAACAGCATTCTTCTTCAGTGAAATTTTGGGTGCCAAACACCTACCCAGAATGTCCAGGGCTTTCATTTTCAAAAGTTAGCATTCTCCTTTTGACCGTCCAAGTCATTATGAATTCTGACTTGTTGTATTAGGAACATGTTGGACAGTGGAAAATTTTCTCTGGATTGTTTTAGTAATATTTTTGGGATTATACTTCCTTTCTGTACCAATTTCTTTTAATTTAAAGAACTATAAGTCAGTTATATTATCTACCAACAGGTAATATAGCTCTTTCTTTTATTAACTGTTCTCTGTCCCCCAACCATCTCCTGATATTTGGTAGAGTAACACCTTTATACGTGTGCTTGCCTCCTAATTTAAAATACTGTATTCGCATGTAGATATAATGTACATAACAGTTTAACCTCAAAGTTGCTGGAGTCAGGGCCCCCTGTGCTTGAGACACTAATACAGAGTGTGTTCGCACTTAGCCATGGGCTGGGCTCAAGAACCTGATACCTGGGTTGATGTGGATTACCTAGAACCCTTCCTGCAGTATTCATACAGTGTTTTTATTTTGTTGTTGTCATTGCGTGTGTGTGGTTTGTGTGTGTTTTTAATGAGAATCTTGTTTTAAAATGTAATTTCTAAGGTTTAACACCAAAATGTTTTATTTGTTGTGGAGTATATATTATACAATAGAGAGGTACCTTAAACATTTTTTGTTCTTATTCTTTTTCTCATAAGTACTCCTGAGTACAAGTGGTCACCTCCCATAGTATTCATTTGGCTTCGCTGTCAAAAATCATTATTCTGTGCAGTCGTGGCCCTGGGAAGGGGAAATAAGAAGGCCCTGTTGACGGGCTGTCTTGGCTCTGGAATTCATGCATCCTGGCCTTGCCAAGGTTCTGGCAGGGCCTGCTGGTGTGTTGGAGCCTGCAGGGCAGGTCAGGCTGGTTCAGAGGCCCATGCTGAGGGGTGGGTGCTCTGAAGTGGAGTGAAGCCTCAAGCCCATGAATGCCACCCCAGTCATCTCTGGTGTCAGCTGCTGCTGTGGCCCCAGCAGGTTCTCAAAGCTCCCAAGTCCTCCCTACGACACAGCCCAAATGTGTAAATGGCACTGTTGCCCTGACAGTGCATGGAAAGGACGTTGGCATCCAATTGGCACTCCTTCTCCCTTATTCAATATTAGGTTTGATTTGCCCTTCGCCATTGTTTCCAAAGATCAAGGAATGTCAATAACATTTTAAAGGACCAATAAACAGCCTCCTATAAAGTAAACCTCTTCCCGTGGAAGCACACTCTACTACTAAAGGGAAGGCCCTGGGCTCTGATTTGTCCTTTGCATTGAGAACGGTGTGGGGATCAGTGTGTGTGTATGTGATTTGTTTATTGAGTTGGCTTTGCTTTTTTAGTTTTTCTTTTAAAAATAAAATCCTTCCTTCCCATGTTACTAAATTAATTTATGTTTTTGAGAGGTTGAGTCTCAAAGTGTAAACAATAAACCTCCATTCATAAGGTGGATGTTGTAAGCTTGATGGTGGTTGTGAAAGTGATTTAGCTTTGACCACTTTTCATCCTACAGCTTCAATATCAAACTGGTTAGGAAAGCCCAGGGGGAAGGGAGGGGGCAGGGGAGGAGGCAATTCTGAATGAATGAATGGATTTTTTGTTGTTTTTGCATGTTTAATATAGAAGTTCCCCTCGTTCCTTGGGAGATGATGGCCTTTGAATATGCAGACAACCTTTGAATTGTGCCTACTAAATTATAGCAGGGGACTTTGGCACCCAAGGAGTTCTGACTTTCTGGGATTATAATAGTAATTCCCAGCCATACTCTGGACTTTATTTTGCTAACCATAACTGAGCAAATGTAAATTACTGCTATATTAATGTTTTAAAGCACTGGGATAGTCTAATTCTAACTTGTAATTAATTATGTTTGCCAATTATCTGTTTGAAATAAATTTGTGTCTGAACAGCTATTGAAACTGTTAAATTGTACAGATATTATTCATGACAGCTTTGTACTGTGGAATGTGCTTAATAAAAAACAAAAAAGTTTGACTTTTGTCCAGTAAATTGCTAAGTAATGTCAATAAATCGAGTATGGGTATTATGCAGTGCACCTAATCTGGCTTCATGCAATTGTTACTTCAGCTACTGATTCAAAGCCAATACTCTTAATAAAGTGTTGCAATACTCTGA
NM_022460	CCCTTCCATGCTGGCCCCTGGCCCAGCAGGCCTGTCTGTGGGGACATCGGTGTGAAGGGAAGGGACTGGGCCCTGCAGGGTCAGAACCTCCCCACCCCCAGGGGAGGCCAGGCAGAAGCCTGGGTCACAGCACCCAGAACTGCATGGTTCCATTTTCTCCGGGGCTGTGGGGCCAAAGTAGAAGCCTGCGGGCTGCGGGAGCGGCTCTCACCCTAGGAGCCAGAGCCCAATGTGTCTTATTCCCCGTGGACATGAAGGGGAGGGAGGGTGTGGGGATGCCTTGCCAACCAGAAGCCCAGCCCCAAGGATGAAGCAAGACATGTGGGGCCGTAGCGAGGTGTCACATGGGGCAGGGAAGCTTCATGCCCACGGGTTCTGCCAGCCCCAGCACAGACCCAAACTGGGGCTGGGCCTCTATCCCTCCTCTGCCTCTGTTCGCATAGTAAGAAGGAGTGACCGGTATCCTCCCCTTCCCCTACCCTAAGCTGTAGCCTGGGTGACTGACTGGCCTGGGCCTGGGGTGGGGACGTCCCCAAGCCAAATTACTCCAGGGCCTCTGCTCCTCGTGGCTGCCAGGGGCCTGCAGGGTCTGGGTGGGTCTCCCAGGAGAGGAATACTGAGTGGGAGATCGGCTGTCTGGAGTGTTCTGATGCAAGTCTCTCTCTCCTGAGCCTCCTCTTGATGCAAGCTCTAAAGGGAGAAGTCAGGCCCTGCCTCTCCAGGGTATAGACGGCCCTGCTAGGCCCCAGTTCTTCCTCCTTCCCCCTTTCCCAGGAAAGGCCAGCCCAGTCCATGGCCTTCTTGGGCCTCTGGGCACAGAGCCAATGTTCGTCATTGCAGCTCTCAGCAAACTGGGTCATAGCTTTCCCCACAGCTCAGCCTGGGGCCTGGGCAGGGCTCCCAGCCTGCACCGCCTCCCACTGCCAGTGGGGCATGATTCTCTCAGGCTTCTGCCCCGAGGCCTTCGTCGTCCTCAGGGTCTGGACTTGGTCAGTGGCCTTTCACCAGTGGAGCTGCCTTCCCAGGGAGAAGGAGCCGTGCGCCAGGGCAGGGCCCGTGCCTTAGACTTCTCCCGACCCCCAGAGCGCTGGTACACAGGTCTAGGCACCACACAGTGCTTTGGAAATTCTCAGTGAATGATGTTTAATAAAGCAAAAAATGTCAAGGTG
NM_014743	ACCTGCAAAATAGTACAAATTATTGTTTAAAAATGATATGTGATGGAAAATTACTCTTCAGTGAGACCTGTTAATCTAAAACAACAACTTAGGTTTCCTCTTCAATTAACTGATTCAGATTGGTAATAATTATCTTTCTCTTCTTGCTTATTTTAGAGTTGAGGACAGCTATCCTGTTAAAGATTTTTTTTCCCAGCTGTTAAATTCTTGGCTATTTGAAATAGACTAGATTGTGTTGTCAAATCAAGAATGGGTGTGCATGTGCTTGTCTTAGAAGTATCACTGCTTTTTGCATCTTAACTGCAGTTAATTTTCCTTCCGACTGCGGTTATATCACTATGACCTTACTAGCATTGCAGTGTCAACAACCACTTCTGCTCTTCAGAGACTTCAGCTTTGGAGCATTTAGGCTTTGTTCTCCAAGAACTGGGATATCCATTCTTACCCTACAGTGGCTTGATGCCTTTCTGAAGGCGAGAGGGAAGCCTGGGTGACTCAGCGGTGGTCTCCATTCAGCAAAATCTCATGTACATTTCCAGTAGGAACCGCAGAGGTGTGCTTTTCAAGACTCACCAAATACTGTGTTTTCTCTCTTAGGATTTCTTTTCCCCTAAAGTATCACGGAAGATACTATGGTTCGTGACTTTCTTGCTAACTGAAGAAGCCAAGGATTTGGGGTGTGGGGTCGTATGCGAGACACAGTGGGGTAAGGGTGCATACCCCACCCCTTACCTGCTCTCATACTGCAGTTACATTTACACCAAAACCCCATGCAGGGTTCTTTGTGGTGAGTGTTCCATACGTGCTAAGGACCTTAGTTACAGATTGTTACTTTCTGGTGACCTATGTTGAATTGAAACCCCCAAAACTTGAAATTGTGAACATTTGACATGCAGTAAAGGCCACCTCATCACCCAGAGAAATCTTTGGCTGCTGCAGCTAGCCGCTTCTTGGCTGTGATGTAGTATAGCTTCGATCTCATTTTGTGTTTGAGAGAATGTTCTGGGCAAGTTCTGTGTGTGGTGGGTTGGGGCGGGTAGAGTCATGAGTTTTCCACATCCCTGTGTGGTGGTTTTGCTGACTGTCGCTCCGTGGGACTGGCTCCCGTTTCTCCTTGGTGAGCCCGGGGAGCCGGCGCATCTTGTGAGTCGCGTCTGTGCATGGCGATCCGCTCCTCCGGCTCTCATGGCATTGTGCCACAGGCAGAGGCCAGGAGGAGCAGTATGTGCACAGCCGAAACATTTTACATTTTTTACATTGTTTTTCTTTTTTAACCAACTCATTGTTTAAAAAACAAAAACAAAAAAAACCTAATCTGTGAAATCAGCGTAGCATGCCTGGAGCATCAGGAATGGCAGAAAAGTCTGATGCGCTCTAGACAGCTTCACCACTCATTTGGGCAGGCAGTAAACACACATATAATTTATTAGCTGGGAGCTGAACTGGCTGTGAAATCTATGATTTGCTTTGAACATTTGGGTTTTGTTGCCTTTTTCTTAATTGATAACACAGAAAAGAAAGTACCATCAAAGACTGTGGAGTCATTGAGGGTCTGTGTGTCCTCACCGAGAGGGACCTGGTGTGCCCGCCGGGTCGATCTTCCCACGTGTTAGGGTTTATTTTTATACAACACATTTTTTGACACTTTAAGGTGGGTGGGTGTGTGTGTGTGTGTGTGTGTGCGCGCGTGCGCGCGCGCATGTGTAAGGTTTTATGTTGCTGTTATTTATTTACGAACTTCAGATACGTTTTTATGTATTTTTCATTCTTCTGGAGCTTCCTAAAAATTGATAAGCATCTGCACTGAAATATAATTTAACAGCAAAAGTAAAAAAGGATTGAAAGTTGTAAATTCCTCATATCACTACAGTGACGATTATTCTAGAAATCGTTGCTTGTGTAGCAAAGACCAAATAAATAGATTTCAGACACAACCTTGAGCACAGTTGATTTTGGACAGCTGCTGTTTATTAGGAAAGGGCTCCAGGTGGCAAAGGTGCACACTTCCTCAGACACAGGTGAGAAGATGCAGCACCTTCCACAGGTGAATGGGACGGATTCGAAGTGAGCAAAGGGATTCACAAATTATGTATTTATTTGTTTTCATAGTTAAGTAGCTGAAGCTCAGAGGCTTTCAGCAACAGAGATGAAAGTGTGGCTTTTTAGTTTTGTGAATGGATGATCACAAAGAAAAAGCATTTTTAAAAAGTTGGCAAACGCTGAAACGCACTGTGGTATGAAGCGCATTGCATTTCCATAGCACTGAAGTACCAGTTTCCATTCCTGGGCTGAGATTGTTTTTCCCGTGGTTGTATTGTTCTGATTTCACGTACACCAGAGTAACTGATTTTTTTTTGTTTGTTTTCTTGTGGAGTTAACACCAAATAAAAATTGTAAAAAACAGTTTGTTGTTTTTATTTCTCATAGCAAAGCTTCTTTTGTAAAGAACTCCAGCTTCCTTTTACTCATGAGCATCCGTGGAAGAGCAAGTGCCCAGGTTACATTTGTTCTAGATGGAGGTCATTTAGCTCTCATTGCAGACACTGCTGAAAACATTGTGCAGCTTTGCTAGGGAAGAAAGTGGTGTGGCCTGCTGAGAAATCAGCGGCTCCTCCCCATCTCACCCCCAGCACACGCAGGGACTACTACCTGAGTCTGCAAAACACATAGCATTTTTGTCCGTGGATGGTACACAAAGCTCAATCTTTTTGTTTTCTTCTGGGGAAAAAATTAAATCTTTATATGTTAATATGATTGATATTCATTGTGCAAAAAAAATCAGTGTGTTTTTAAAGAAGTATAAGGGAAAAGGAAAACTCATATGTCCTTCTGTCACTCTGAGACATACACTGGTAACATCTGTGCAAGCCCCTTTCCAGGATTCTGAATGTACAGTATATATGAATGCATACACAGAGAAATTTACATTCAAGAGTGTACTATACTTGTTCTTCTATAACATCAGAAATAGGTTTTTACTCAGATGTCTTCATGTCGGTAATTATAGAACTACATAATTATTTTTATAGCTGTATTATGTAGATTTAACAGGTTCCTCATTGATAAAACAATGTTTTTTTGGTTGTTTATTCAGTATCTGAATAACGTTTCTATGGACATCTGTAAACATGTATGAGGGGACTTTTAAAAGTTCATGGAAAATGGAATTAAAAGAAAAATAAAAAAATATAAACTTTA
NM_001009814	GGCAAATTCAGTACTCTTCTGATTCTTAAATGCTGATAGTTCTTGATTTATCATTCCATTCTACAAAACTGAGTTGCTATGGAAATTACTTTCCATGAGTAAGCTTTTCAAATACATGTATATGTTGCTGTTTGCTGGCTGCTTTTCAGTTAAATAGCATTATTTATAGGCCTGTAAATTGAAAATTTTGATTATTATGTATGTCCCATGAGTAGATGTAATAAATAAAGGGAAATATTTGTTTCTTTAA
NM_178497	GAGGGAAGAGAAACCCAAACATACTGAAGCAAAAAAAAGCCTATCCTTCAGAAAAAAGCAACAAAAAGATTTCTGTTTTATCTTTCGAAACTAAAACTATTGGATTTGAAGATTAAGTATCCTAAACATCACTGACTAGAAACTGTTCTCTTTGTCAGCAGTGAAGATATTGGATCATAGGTTATTGATGGTTGCAAAATTGGACAATAACCACGTTATTTTTATCCTCAACCTCTTATGGTCACAGGATATTTATGCAAATAAAATCTTTAAATGGGTGGCTCTAGTAATTCCTATCCATACTAAGATGCTGAGAGAATCCATCTCCTCCTCTAAATTAAACAGGATTTAAATAAATTGAGATCATTATAAACCACA
NM_000024	AGCAGTTTTTCTACTTTTAAAGACCCCCCCCCCCAACAGAACACTAAACAGACTATTTAACTTGAGGGTAATAAACTTAGAATAAAATTGTAAAATTGTATAGAGATATGCAGAAGGAAGGGCATCCTTCTGCCTTTTTTATTTTTTTAAGCTGTAAAAAGAGAGAAAACTTATTTGAGTGATTATTTGTTATTTGTACAGTTCAGTTCCTCTTTGCATGGAATTTGTAAGTTTATGTCTAAAGAGCTTTAGTCCTAGAGGACCTGAGTCTGCTATATTTTCATGACTTTTCCATGTATCTACCTCACTATTCAAGTATTAGGGGTAATATATTGCTGCTGGTAATTTGTATCTGAAGGAGATTTTCCTTCCTACACCCTTGGACTTGAGGATTTTGAGTATCTCGGACCTTTCAGCTGTGAACATGGACTCTTCCCCCACTCCTCTTATTTGCTCACACGGGGTATTTTAGGCAGGGATTTGAGGAGCAGCTTCAGTTGTTTTCCCGAGCAAAGTCTAAAGTTTACAGTAAATAAATTGTTTGACCATG
NM_000887	TCCCCTCTTTGCCTTGGACTTCTTCTCCCCCGCGAGTTTTCCCCACTTACTTACCCTCACCTGTCAGGCCTGACGGGGAGGAACCACTGCACCACCGAGAGAGGCTGGGATGGGCCTGCTTCCTGTCTTTGGGAGAAAACGTCTTGCTTGGGAAGGGGCCTTTGTCTTGTCAAGGTTCCAACTGGAAACCCTTAGGACAGGGTCCCTGCTGTGTTCCCCAAAGGACTTGACTTGCAATTTCTACCTAGAAATACATGGACAATACCCCCAGGCCTCAGTCTCCCTTCTCCCATGAGGCACGAATGATCTTTCTTTCCTTTCTTTTTTTTTTTTTTTCTTTTCTTTTTTTTTTTTTTGAGACGGAGTCTCGCTCTGTCACCCAGGCTGGAGTGCAATGGCGTGATCTCGGCTCACTGCAACCTCCGCCTCCCGGGTTCAAGTAATTCTGCTGTCTCAGCCTCCTGAGTAGCTGGGACTACAGGCACACGCCACCTCGCCCGGCCCGATCTTTCTAAAATACAGTTCTGAATATGCTGCTCATCCCCACCTGTCTTCAACAGCTCCCCATTACCCTCAGGACAATGTCTGAACTCTCCAGCTTCGCGTGAGAAGTCCCCTTCCATCCCAGAGGGTGGGCTTCAGGGCGCACAGCATGAGAGGCTCTGTGCCCCCATCACCCTCGTTTCCAGTGAATTAGTGTCATGTCAGCATCAGCTCAGGGCTTCATCGTGGGGCTCTCAGTTCCGATTTCCCAGGCTGAATTGGGAGTGAGATGCCTGCATGCTGGGTTCTGCACAGCTGGCCTCCCGCGTTGGGCAACATTGCTGGCTGGAAGGGAGGAGCGCCCTCTAGGGAGGGACATGGCCCCGGTGCGGCTGCAGCTCACCCAGCCCCAGGGGCAGAAGAGACCCAACCACTTCTATTTTTTGAGGCTATGAATATAGTACCTGAAAAAATGCCAAGACATGATTATTTTTTTAAAAAGCGTACTTTAAATGTTTGTGTTAATAAATTAAAACATGCACAAAAAGATGCATCTACCGCTCTTGGGAAATATGTCAAAGGTCTAAAAATAAAAAAGCCTTCTGTGGA
NM_001144875	ACCTCATTTTCATGACGGACACACAATTTTTGCTCTCTCCTGTCCAAGCCTCATCCTCTGGCCGCCACCTCCTTCCAGCTCACTTCCTTTAGTGCGGCCAGTACCGCCCCTGCCTAGGCATGTCGACCTGCAGGGACCCTTTTCTGGCTCTTCGAGGCCTCTGCCCACCATCCCCTCTTTGTTCTCCATAGTCCCTTCCCCCTGTTCTCTCTCGTTTCATCTTACTGGTCTGGCAAAGTCCCCGGCCTTGGGCGAGCCCAGACCTCCTCAGTGCCTGCACACAGCTGCCCACAGCCAGAGAAATCCATTTAAGCAGACTGCCTGCATCCTTCTTAACAGTGCAAGGCAGGCACTCCCTGCCACAAGAGACCCTGTTCCCTAGTAGGGCAGCTTTTCTCCTCCCCAGAACCTCCTGTCTATCCCCACCCAATGTCTCCTCACAGGCATATTGGGGAAACAGGTCGGGCTCTCCCACCGTATCTGCAAGTGTACTGGCATCCATCTGTCTTCTTCCTACCCCTACAGTAGAAACAGTGTCTGTCCCCAGCTGTGCTCTGATCCCGGCTCCTTTCACCTCAGAGCTTGGAAAATTGAGCTGTCCCCACTCTCTCCTGCGCCCATTCATCCTACCAGCAGCTTTTCCAGCCACACGCAAACATGCTCTGTAATTTCACATTTTAAACCTTCCCTTGACCTCACATTCCTCTTCGGCCACCTCTGTTTCTCTGTTCCTCTTCACAGCAAAAACTGTTCAAAAGAGTTGTTGATTACTTTCATTTCCACTTTCTCACCCCCATTCTCCCCTCAATTAACTCTCCTTCATCCCCATGATGCCATTATGTGGCTTTTATTAGAGTCACCAACCTTATTCTCCAAAACAAAAGCAACAAGGACTTTGACTTCTCAGCAGCACTCGGCTCTGGTTCTTGAAACACCCCCGTTACTTGCTATTCCTCCTACCTCATAACAATCTCCTTCCCAGCCTCTACTGCTGCCTTCTCTGAGTTCTTCCCAGGGTCCTAGGCTCAGATGTAGTGTAGCTCAACCCTGCTACACAAAGAATCTCCTGAAAGCCTGTAAAAATGTCCATGCATGTTCTGTGAGTGATCTACCAAGAAAATAAAAAATTTTAAAAATC
NM_052985	CCAGCATCCTGGGGACGGCCTGCACCCTCTGCCCGCCTTGGGGTCTGCTGGGCTGTGAAGGAGAATAAAGAGTTAAACTG
NM_178862	ATGCACTGTTCTGGTTCCTAACTTGAAGCAGTTGTCCTTGTGAGAACCGGTCTTTGCCTTTAGCTCATGTCGTGTTTCACAGCAAAGAGGGTACAGAACCATCACTGGTCCAGGTTAATGTACAAAATTTTCTGGCAATGCCTGATTAAAAAAATAAAATTGGCTTGTTGAGAACAGCTGTTTTCGATTTCTAATGTGAAGCAAGACAGAGCACTGCTGTAAATGTCTAGCAGCAGATTTTTTTTTTATTGGTACATATTATCCTTCAAATCTGAGAATTTGGACTAACTGCACCAAAGAACCCTCTAATTTGGTCCCTGGCACATGCATACTTGTCAATGTTTTTATTCTTTTACAAGACCTGCATTTTATTTGAATTACCCGAATAGCAATATGTAAAATACAAGTGACAAAATGTGATGAGAGCTTCTTGAACCGGTAAACTAGTACAGGTCTGAGAAAGACATATTAGAAGAATCATTATACTTCCTTGAATTATATTTATTTTCATGTTTCTCTAATGCAAAGAATGTTTCATCAAATGTATATTTTCTGTTGCTTACTGTTTGCTCTGAGAAGAAGCTGCTGTTTCAAAGATGGACCTCTGAGTAGCTAATTGATTCAAGTAGTTTTTTTATGTTGACACATTATTACTGCTGTTAGCAGTCGTTTTCACCAGGTACTTACAGAGCAGATTTCATACATCATTCATTCAAGGGCTAAATTTATATTTTTTGGAAATCATGGCAACTACACAGGATGTTGCTTACCAGGACGGAGTTTTGGTATCTTAGTACTGAAGTTAGCACTATGTTTACATGCAAAAGATTAAGGAAAAAACCCTTAAAGTGGACAGGTATCCAAAGTTCATTTTCTGTGACTCATCAAAGTGACAAAAGACTTGTAACAACTTTGCCTGGACTTTTTTCATTTTACAACAGTTCATCCATTCACAATGATTTTGTTCTCTGCTCCATATTTTTTAATCCCTTAAGCATTTGATGAAACACTCTTTAGTGCTATATGCATTTTCTTACTTTTGTTAAAAATGTGACAGTTGTCAAAAAATGCACTAAAATGTAAATGGAGATTGAACAAGTTCACTTTCCAGCTTATAGGCAACTTTATACAGACTTGAACATTTTCTCCAGTTGTTTAGTAAAAGTGAAAGAGAAAGGGTTTTTCCTGCCACAGGATATAACTTTTTTTTATATAACAAGCATAACACACCACTGCTTTTGGTGGAAAAGTGCAGAATAGTATGTACCTTTTATGAAGAAAAATGTAATTTACAATATTCAGTGAGAATGTTACTGCTGATTTTCTTTTCCAAGGTGTAGAATATTCTTTGATTTATAGAATTCATTTTTGACCCAGATGATGGTTCCTTTACAGAACAATAAAATGGCTGAACATTTTCACAAATAGAGTGTAACGAAGTCTGGATTTCTGATACCTTGTCATTTGGGGGATTTTATTTTACTTTGTTGCTTTAAAATTCAATGCAGAGAAGTTGTTGACTGTAGGGGAAATAAAGTTAATTCAAATTTTG
NM_015937	TTCTTGCCCTTTCCAGCAGCTGCAGCTGCCGTTTCTCTCTGGGGAGGGGAGCCCAAGGGCTGTTTCTGCCACTTGCTCTCCTCAGAGTTGGCTTTTGAACCAAAGTGCCCTGGACCAGGTCAGGGCCTACAGCTGTGTTGTCCAGTACAGGAGCCACGAGCCAAATGTGGCATTTGAATTTGAATTAACTTAGAAATTCATTTCCTCACCTGTAGTGGCCACCTCTATATTGAGGTGCTCAATAAGCAAAAGTGGTCGGTGGCTGCTGTATTGGACAGCACAGAAAAAGATTTCCATCACCACAGAAAGGTCGGCTGGCAGCACTGGCCAAGGTGATGGGGTGTGCTACACAGTGTATGTCACTGTGTAGTGGATGGAGTTTACTGTTTGTGGAATAAAAACGGCTGTTTCCGTG
NM_004274	AATGTACCCCCTCCCCAAGCATGAAAATCATCTCACTGAAAGATACGCCTGGCTGCAACTCAGGGGTGGCCTCATCCTCCCGCCCTGGGCTGGCCTCTGGTTCCATCACGTTTGTCACTGCCGTTTATTACATTGACTTCTCCCAAGATGAATCTTCCTTCCAAATGTGTTTTCTCCACACAAGCCTTGTGATCTGAATGTGTGCGCTGGTTCTCTTTAGGTGATCGTCTTTGAAGTTCAGCAAAGCTGCTTGTTCTCCCATGGATTCCTGTCCCAAGCTACCTCTACCAACCCTCTCTCTCCAGCTAGACTTTTCTCTTTGCCTCCTCCCTTCCCTTCCACTCTTTAAAGTTCTGCAGTTCACCAACTGGTAGTCCATTAAATTCTCCTGTCTAGAATGACCCCCCCACCAGTACTTGACCAATTTCATGTATCAATCTGGATTTTTTTTTAACGGTATAATGACTGTGTTTATTGAAAGAGTTTTACCTAAAAAGCCAACATTTGAATTGGTTGCAGCATAGAGAAGAAACACTGGTCCTTCTTTCAAAATTAAGCAACTATTAAAAGCGCCATTTTATTTATTTCATTTAAAAAATAATCTATGCAGCATTTCAAGAAACAACCATATGGTGTTGTATATTATAAACTGGTGACATTCTACTATTGAATTATGTACAACATTTTCATTTTTTATGCTTCTTGAGGTGGTAATGAGAAAAAAGTTTTTTAAAAAAGTGTGCCTTGCTGTATTTCTTATACCATTTATTAAAAAGCTGCTTTCACGGTAAAATTATGTTGGTTTGAAAGGAGGAAATAGCAAGGTTAAGATGTGTGAATAATTTCTGTATATATGTATAACCAAGTACAAACATTGATGTATAATGACAGTATAAAATGCTTTCATGTTTGTGATGTCTAGTGATGTGGAAAATATAAGCCTTAAATCCATTAGATTGCATGGTAATTAAAATTGGCATAATAAACACAGATTATTGGGGGAAAAGGAAAATTAGTGATCTCTTCTACTATGTTCTTTACCAAATTGTTGCATCTGGTTCTGAAAAAGTATAGCATGTAGCAGCTTCCAAACATATTCATATTGCTTAAGAGGCTTAACATTACCTAAACTAGAGACTAGACGTAAAGCCTTCAGTTTTCAAAATCTTTCTGGTCACTATAAAGATCTTGGAACAGCAAATGATTAAATGTCAGTTCCCCTAAACCAATAAACATTTATACTAGATTTTTTATTTCCACTTATCATTAATGATTTAATGTTGGATTTCAGGTACCTTGTATGTCTTAATTTATTTTAAATATTTATTTTGAATGAGTTTGATAGAAAGCTAGTAGAAAAGTACAGAAAATTTGACTATTATTTATAGATTTCAGGTATATTTATATGTGTAAAAGAAATTGACAAAGAAATATTTCATCTGGCCTTTACTGACTCCTGTTAAATGCAGTTTTAAATTTATATCGTAACACCTACTTAAGTGCCTGACACAGTAGGTATTCAATAAAAATTTACTGAATTAAAGGATTAAATTAGGTGACATGGTGACATCTATCCCTTTATTTTGACACTAAAACATGGACACAACTAGAAAGAGGTACAATGCAATATAAAGTCACAATAGATAATATATATCAAATTTCTAAAAGGTAAAGAATGTTGTGGGTTCATGCAGTCACAGGAATGACAATCATTCAACAGATAGTTCAGAAACACTTTTTATCTGCAAGGCACTATTCTAGATCCAGAAGATGCAATGTTGAACAAACAGACAAAGCCCTGCCCTCAGAAGGCTGTCCTGCATTAGGAACAAGTGAACACGCAAATGACATGAAGTATTTGTTGCAGAGCTGAGGAACAGAGCAAATGTAGTGATAGAAGCGCAATGAGAGAAGCAGCAGTGGGTACAAGGAGGAAGAAAAAGGGCTTGCAGAGAGTGGAAAGTTAGTGGAATATTCATGAAACTTCATTGCAGGGGTAATAGAAGAAAAAGTAAATTGGGAGGACTTAATGGAAGGTCTTTTAAAAAGTTAACTTGGAGCTTCTGTATGTAAAATGCTAGGTAATAAGGACACTTTGTACAGGCTGTTTTGCACCTGATTTTATTTATCATTAGTGCCACGCCAAGATCATTTAGACGATGCTTATCTGTAATTCTACCACTTTAATAACTATTTGTATTTTTATGCCCCTTCTGATCTTTTCCATATGTATTTCTAAATGGATAAATTATTCTAGGCTTCTTAATAGGTAGTAATTTGTTCAAAAGCGGTTTTAGCCAGACATCTAGTTGCAGTGTTCAAGAGGATTATGGGGGAAAGAGATTAGAGATAATTGTCTAGTTAGGGGGCAGCTGGAGAAAATAAGCTAAGTTTGCAATAACAGAGTACACAAGTATAGTGGCCCAGGATGTAGTGAAAGAACAAATCCTAGAGTCTTTGAAATTTCTAAGGGCATTCTAGACCTCTGTTGGGATATGGTATTATTTTACATACTGACACAACCTAAATTTTCTTTGGGTAGTAACTAATGTCAAGTCTACATCGACTGGTAAAACATTCAAAGAACAAACTGACAATGATGTTCTACCTACTTGTTACATGCTCATGGAAGACCGTGCAGTATTGAAAGTATTTGTTAATTATCTGCTTAGTATTAACACTAAATTTGTAGAATGACTTTCAGGTTTGTTGAACAATGCCTTTTCAGGTTGGAAGAAGAAAAATAGCCTCAATCTCCCACCCCATGTAGGCACTACCTCCCCAATTACCCTTAGAAAATGATCACACCAACTCTGCCTACACACTTCCAGTGATAGTGGCTCATTGTCTGTTAAGGCAAACTGTTCCACTGTTGGGCATATCTCTTTGTTAGAAAGTTCTTTCTTAGGTTGCTAAAATCTGCCTAGTACCCCGCTACCCTGTTCTGTCTTATGGAGCAGCCCAGATTATCTTTACTCCCTCTTTCTCATGGCAACCCTGAAGATAATCAAGGCCAGTTACTCATCATCTCCCAACCACTGTTTCCTCAACTGCCCTTCATATGTCATGGTTTTCAGATCCATTCCAACCTGACTGAATGTTAACAGACAGAATTCTTCACATTAAGGAACTGTCTTCATCATCATACATGTAGAAAAGAATCTGAACATTTAAGTGCGAAGTTTTCTCTAGAAATATATTCAAGATATGTTTATTCTATTATTGTAAATTTCAAACAATAAATAAATAAGAATCCATGACTTCCTTCAGTGGCCCAGTCCAGTGCCTAAGTCATCTGGAATCTTCTCCTTACATCGAATACAAACCTAACCTGTTTCCAAGTAGGGCACTCCCTCCGCTTATTTATTCATTTATTCAGCCATTCAGCAAACATTTATTAAATGGCTACCTATGTGAGGCACTATATTTGGCATTAGGTATATAAAGGCAACTAACACATGGTATCTGTCTCCAAAGGTTTACAGCTTTTCTTCTGAAAGTGCCTTTTGTGTCCTTGAATAGAGTGATTATGACTTTTGTCTCAATTAAATGATGACCTCATTTAGTTTCTGATGAAGTTTCTCTACATTTAAGAAAATCTAGTGAGCAAAACGGTATACAAAAAATCATCTGGATCTGACTACCAGAAAAAGTAAAGTGGTTTTAATTACAGAAAGAAAAATATTTGTTAGATTTCTGGTCACTGAATAAATATGCATCTTATACAACACAGAACAACCTAAATTTAGGGCTTCTGGAAACCTGAGTTTGATGACTTTGTTGTGTTTGGTTCATCCGGACTAGGTTTCACCCATTCTATAATTCCTAGAAACAAACTAGATGAAAATATCAATGAAATGATCCAGGTCTGTCTTACAAGTCAATTTGCTTTAGCTTCCAAAAGAAGTTGAAATTTTTTAGAATTTTAAAGAAAAACTCACTTTTCAAGTGTCATATAATTCTTATATTTTAAATATAAATCGAACCAACTAAATTTACCGCTATATTTTTTTCTACATATTCTTTTTTCAATTTTCATTTTGAAAAAATTCAGACCTATGTAAAAGTTGAGAGTAGAACAAAGATACTTGGTACTCATCCCTCAGGTTCATTTATTGTTAATATTTCACCATATTTACTTCATCTCTGTATACACACACACTTTTTTGTATGATTAAATCATTTGAAATTAAATTGTAGAGTATGATACTTCATCTGCAAATACTTCAGCATGTGTTAGCTGAGAACATGGGTATTCTTCTGCAAGTCTACAATACCATCTTCATACTCAAGAAATGTAACATTGGCTGGTCATGGTGGCTCACGCCTGTAATCCCAGCACTTTGGGAGGCCAAGGCGTGTGGATCACCTAAGGTCAGGAGTTCGAGATCAGCCTGGCCAACATGGTGAAACCCCGTCTCTACTAAAAATACAAAAATTAGCCAGGCGTGGTAGCTGTAATCCCAGCTACTTGGGAGGCTGAGGCAGGAGAATTGCTTGAAGCCAGGAGGCAGAGGTTGCAGTGAGCCGAGATTGCACCACTGCACTCCAGCCTGGGCAAGAAGAGTGAAATTTTGTCTCAAAAAAAAAAATGTAATATTAATACAATAATACCTGATAGTTTATATTCAAGTTTCTCTAACTACCCAAATTATGTCCTCTTATAGTTGTTTTTGTTTTAATACAGTATTCAAACAAAGATCACACACTGCTTTTAGTTTCCAAGTCTTTTTTTTTTTTTTTTTTTTTAAATCTTGCATAGTTTCCCTGTGCTTTTACTCTATTTTTCTTTGGGCTTTTATAACATCGACAGTTCTGAAAAGTCCAGGCCAGTTTTGCAGAATGATCCACAATCTTGATGGGTCTAGTTGTTTTCTCATTGTTAAACTCAGGGTAAACTTTTTTTTGTCAAGTAAATACATAGGTGACTTTGCATTCACAGCCACTCTTTAATGAAGATTGATTGAATAACTGACATTCCTGATATGTTTTAAAGTTCACAGCTTACTCTTTCAGCCCATGCTTCATCCATCTAAGGCAAGGGTCAGCAAACTGTGGCACGTGGGCCAAATTCAGCTCGTTGCCTGTTCTGGTTTGACCCATTTGAACAATTGACGAGCTTCAAACAATTTTTACATTTTTTAGTAGTTAAACAAAAGAATACTTCATGACATGTGAAAATCATATGAAATTTAAATTTTGGTGTCCATGTATAAAGTTTTATTAGAACACATCCACGCACATTTGTTTCCATAGTCTACGGATGCTTTGACACTATACAAAGTTACGTACTTGCAACAAAAGCCATATGGCCTGCAAAACCTAAAACATTTACTATCTGGATCATTACAGAAAGTTTTCTGATCCCTGGTCTATGATATTCTAAATTCCGACACATTTTCTTAGGATAGATTTCCATTTGCAAATTCAGTGTAAGACATAAACACCGGCAATAGTTGTGTTTTTTTTTTCTTTTTACTTCCTAGATTTTATTGCATTCTCAACTTGTTTCATATTACCTTAAAAAATAAAGTGCACTTAAAGATTGTTTCACATCCACAGTTTGTTTAAGGATTTAAATTTAGTTCACTATTACTGCCTGGCTTTGATTGATTTAGAGGGTTAGTCAATTACAGACTAAATAATTAGTTCAATCAAAACCATCAGAAAAATTGACACAAACTCACTTCCATGCACCAGTAAACTGGAATCCTTTCTTTAAATGTTTTTCTAAAGCAATCCGAGGAATTAAATTCAGGCCATTTCACAGTCAGTTTTTTTCAAATTCATTTTTCAACTCAAAGGCAAAACCATGATCAAAATATTGTATATAGTACACCTTCAGTTCCCAACTGCTGAATTTACCAAGGAATTAAGTATTCACCACAAACCCTGGTGTGGCCATAGGTGGACACTCTAATTAAAAAGAAGATGTTCAAAAAGAATAGTCCTTCTTTTCTTTCTTAAATTCACCTTTGATAGCACTGCCACACTTCTGGGAAGGGAACGTTCAAGGAAACCGTATAGCCACTTCTTTTTTAAAAGCAGCCACATACCTTCTATATAACAATGGCCCTTTAGTTTGAGAGTTGCCACATATTTGCATTTCCAGAGTAAAATAATAGGATGACATGGGCAGGTCAGGCCCACAATAGTATGGTTTCTTTGGCAAAGGCATTTTGGCCAATGCCGTAAGACCATTCTGGCCCTTGATTAATGGGTTCTCACCAAAGCAGAAATTACGCAGAGCTTATTTGTCCTTGCATTTTGAAGTAAATCATTGCCTGCATAAAGCAACTCTTTTGTCTCTTTTCCATTGCAACACACAGGAGTTGGAATGTGTTCATACGTGTAAGACTGTCTTAGTCTGCCCAGACTGCTTGGACTGTGTTGTTTATAAACAACAGAATTTACTGCTCAAAGTTCTGGAGACTGGGAAGTTCAAGATCAAGATGCTAGCAGATTCAGTGTCTGAGGAGGGCTCACTTTCTGTTTCATTGATGCACCTTACTGCATCCTCATCTGGTGGAAGGGGCAGTGAACAAGCTCCCTTGGGCCCCTTTTACGAAAGCACTAATTCCATTCATGAAGACTTCACAACTTAATCACCTCCCAAAGGCTCCATCTCTTAATACGATCACATTGGGGATTAGGTTTCAACATACCAATTTTGGGGGTACACAAATATTGAGGTGATAGACACTTCCAGGCTTTTGCCAAACATTAGTAAACAATTTCCAGTGAATACTCTGCCCCATTCTCTCCTACTCAAGCAGAGTATCTTAAGGCAGCAGATTGGAGTGACGTTACTTTAAGGGTAACTTTGAAGCCAATCTAATTCATACTCAAAAAAGTATTCCAAAATTTTGGTACTCTATTATGGGTTACAAACCCCTTGTGACACCATATTTAAGAGCCACTGCTATTGAGGCTTGCACTCTCTTGCTTGAAATGAGGTGCTCCCAAACCTGGGAGATGGCTCCCAAAGAACAAGAGAATCAACCCCATCGTGCATTTATGTGCTGCCCCAGGTAATCCACAGGCACAAAGAACTTGAGCTTCCTGGTGTGTTCTTCAGAAAAAAAGGAATTCAAAAAGCAAATGTAAAATGGAACAGAACTTGGCCTCAAAGTGATGTTGGAAAAATAGCCAGTCCTGATGACTTGGTCGAGGTAACTTGCTTTGCCCACTGTTAACTACAGAGCCATATGATAATGGAACATCAAGGTTTTCCAGATAAACCCAAAGCCTTTTGTGTCTATACCTTGTAACCTGTCATGTTCATCAACGTTTTAGACTGTACCATTGCTCTTTCTCCCTTCTTTATTCATTTTATATGGGGACGTTTGACTAGGATCACCAGATGTAGATTTGGTAATTTTTCCATACCATTAAGATGTATGATAATGGATTTTATTAATTTAACACAAATGCATAAAAATATGATGTAATAAGAAACAATCCTGAAATTATTAAAACATTTCTTTGTCCTTACTTAAACCTAACCTGCCATTTTAAAAGACACCTAACTCTATAAACAAATGGGCCATTACAGACGTAAAACAAATATTATTCAGTGAAATTTATTCAAGGACTTAAAATGATTGAAGGCATTAGGAACATAAAAATGCATAAGATCCTCTTTTAAATCCCAATATTCCCTAACCACTGGTTTATAAAAAATACTCTAAGGTTTATAGAATTAGTTTGGTTCCGTTAGTTGATCAAGTTACTTACACTAAGTCAGCAATTCAAAACAAATAATTCCCTCTGTGTGTGTTTGTTTGCTTGCAAATATGTTTCATTTTAAAGTGTCTTTTTATATAGAAAGCCAAGTTGGTGGAATTTATCTTGTCATTAAAATGATGTGAAAATCAAA
NM_001350888	AACTTGAAAGATCTGGTATTATCTACCTTTACAGAACCACAGATCACTTATTATACTTTGAAAAATTGCTTTGAAAAATGCTTTTCCAGTTCTTAGAAAATTCTTTTTTTGTAGACAAATATTCTATAAACTAGAATCTCTATTAAAAGCTATATGACATGACTATGTCATTAAAACTATATTTGAAATGTAAATTGATAAAGACATTTGTGCATAGCTCATGAGACAAATACTGATTTAATATTTTATTCTTTAGTCAGATCTAAATATACCGCTTCTGTACACTAATGTTTATAGGTATTTATAGCATGAAGAAAATCAGACTATATATTGTAGACTATGTATTATTCTAACATGTAGGCTAATTTACATGACTTGTTATCGCCCCAATAACAATGTTATTAGAAATGGAAATAAATTGAAGTGATTTATGCCTGTTGACTCACAGTAAATCAGACAAGATTGGTGCCTGTAAGGTGGCTTTTTTTTTTTTTTTTTTTAAATGAAGCAATGGTTAGGGAAAGGTTGCTTTGAGTTCAGGGTCAGGATCCCAGACAATGAATCGGAGAGAACTGTAAACCTTTAGGCGGAGAAATCTGCATAACAGGATAATTCCAATCTTTGTGATAAGTGAGAAGTTGCTAAATATTTTCAACACACTTTATAACATAGGCATAAGTTATCAATCCTATAGTCTTTTCCAGTTCTAAAAATCCCATAAGATTCCTAGAATTACCCTAAATGAGAAATTAGTTTAGGTTTAATGGCATATGTATTTTATCTCTTTAAATAATGTAACCTAATATAACTGCCCGACTTTTTATTTGTGCTAAAATACATGTAACATAAAATTGACCACTGTAACCATTTTAAAGTGTATAATTCAGTGGCACTAAGTTCATTCACAATGATCTGCAGCCACCACTATCTAGTCCAGAACTTTCTCATCACCCCAAATGGAAACCCAGCACCTATTAGGCAGTCACGCTCCATTATTCCCTCCCCCCAGTTCCAGGCAACCACGAATCTGCTTTCTGTCTCTATGGATTTACCTATTATAAATAAAACCATATAATGGGTGGTC
NM_018207	TCCAGGCAGAAGGAGACCACAACCTCCTGGGACCACTGCCACCTGCAAGAGCCCTGCCCAGGAGATAGAAGACCTGGACTCCAGCCCACCGTGGCCACTGGAGACCTCAGGCCAGTTGTTTACCCTCCAGCCTCCAGTCTGTAAAATGGAGGTTGCATTCCCTACTTCCTAAACTCTCTTCCAGCATCGATGTTCTGTAGCTCTGACCTTGATAGGGATACAGCTTTGATCCAAGGATGTGACATGGCTTCTCCTCAGGGCAACCCCTGCCCAACCCTCATCCCCATCTTCTCAGGGGCAGGGGACTACCTTCCAGTGTCTCCCTCCAGCCCAGCCCTGACCTCAGGAAGTGTCAGAGCATGGCCAGTAGTTGGCAGCCCGAAAGACACACAGCACCCTCTTATGTCCCATGGCCTAAGACTTACCCCTGACCAAGCTAGTGATGGGCCATTTACCCTTGACCCCAGTCCACAGTGGTCACAGGTAGTACCTGGTCCTAGGGTTGCCTGAGAGCCAACCTCTCCTGCCACCCCCACACCAAGAACTATATGGTTCCTACTTCTCCCACTGATCTGCTGGTCAGTGATGATGCTGTGGCCTGTGGAAGGCACCTGGTAGTTGAGTCCACACATTATAGTCATGTGCCACCACCTTCCTGCCCACAGGCCGAGGGACAGGGTGAGGGTATACCCAAAGCTGATGCAGAGCCCATTAGCCTAAAAGCAACTGCAGGACAAGCCTCCCTGGATGATCGAGGTCCCCAGTAGCTCTGAACAAGAGTCCAGCCAACCCTCTTCAGCCAGGCCTCTGTGACCTGCTAGGGTGCAGGAGGCTTCCAGAAGCAGTTGTTGTAATTAGGACCCAAGCACTGGGAGGGGCTGTTGGCTGGACCCCTTGTCAGACTTGGCATCTATCTCAGTTAGGATCCTGCTGCAGAAAACAAGAGCCACTTGTAGCTGGTTTAATTAGACAAGGATTTACTACCTGGCCCCTGGTGGCTTGCAAAATTGTTGGAAGAGCTGGAGAAGCAGACTCTGCTGAATTTCCAGGAACTCCCAGCGCCAGATTCATCATGTCTGTTGTGACCAGGAAAGCTGCCCCCATCTGCAGGAAGCCACTATGCCAGAAAGCTGCTGACTGCAGAACTAGGCTCCCTCTGCCACGGTCCGTGCCAGCCAATAGATGTCCTGAGGCCTGCCCCTCTCCCACTTCACTCAGTTCCCAAATCTAAATTTTTACAAGAGATTCTGTTTGGGGGAACTTAAGTCAGATCCAGAACCTTGGCTGCAAGGGAGTCTGGGAAATGTCATTTCCCTAGAAGGAAGTTAGGGTGGGTGGAGCAAGCCCCACCTGCGTTTTTCTGCCACAGCATCCAATCGTGAAGAACTCGGGAGAGGGTGGAGTCCACATCTAGGGTTGTCCTGCCCCTTGGCTCTATCCCTGCCCAGAGGTGGGAACTGGAGGAGTGGGCTGCAAGACTGAGCCTAAATGTCTCCCCGGCCTTGACTTTTCTTTCTAGTCCTGGGGCCTAGATTCTGCACTTGGGGTCTCTGACACAACACACCATCCCAAAGTAGCCGGAAGAGCTAAACACAGGGGGTTCTTAAAATGGCTGCCCCCGCCACCCGGGCCTCCCTTGGGCAAAAGGAATTGTCAGCCCTACCCCAACCCTTCAACTACCAGAATCTGGGCCACCCCAGCAGTATTTTTATTTAAAATGTTGCCCATTTTATGAGTTATGATCAATTTGTATTAAATTAAAGTTACAGATGTCAGTA
NM_080660	AGAAGATGGAAAAGGAGAAAATGTCCTTTTGGAAGAATACATTTGGGCATGGGTGGTTGGGGATGGGGTGGGACATTGAACAGGCAAAGAGAGGCTAAAATTGAGTGCAGATGGGGCTAGTCCAGGGCAAGTGCTGAAGATGGCAGCTGCTATCTGCAGCTCCTAGGTGCTTTCCTCAGGCTGGGTAGATGGAGCTCTGCTGACTTCTGTGGTCCACCATTGTTTTTCTATCAATTTATATTGTGGCAATCCTAGAGTACTTTGCACTCATTTTTTTTTTTCACTTAATATTGTCTCATAAGCATCTTTCTATATTTGTTCACATCGTACATAATCATGTTTTTGCACAGATACATTAATATTATCATAGTTTGTTTAACTACTTGGCTTTTTCTAACAGTTTTTTTTTTTGAGATGGTCTTGCTCTGTTGCCCAGGCTGGAGTGCAGTGACGTGATCTCGGCTCACTGCAGCCTTGACTTCCTGGGCTCAAGTGATCATCCCACCTCAGCCTCCTGAGTAGCTGGGACTACAGGTATGCACCACGACCAGCTAATTTTTTGTATTTTTTTTTTGTAGAGAGGGTATTTTGCCATGTTGCCCAGGCTAGTCTTGAACTCCTGGGCTCAAGCGATCTGCCTGCTTCAGCCTCCCAGAGTGCTAGGATTACAGGCATGAGCCACTGCACCCAGCCTCTTAACAAATTTTGAATATAACTCCTGTCTTAAAATCTGCAGAATATTGAATTTTTCCAGCTATTTTTTACTTTTGCTTAGCTTATAGATGCTAAAGGATACTGTCATTTGCATTTTTAAAAATATATGTATGAGTGAATAGTT
NM_173555	GGCTGTGTTACCACCTTTGGAAAGAAGAGTGACCTTTTTCTGCTGTAGGAAGTGATGTTGAGGTGACGGTGGCCTCAGGATTCAGGGCCCAGCCCCTGCAGGGGCCCAGGCTGCCTCTCATCTCCACCCACTGACTGCAGACTGGGCTTTGGGCTCTGGGGCAAACTTCTCTTCAGCCCCATGGATCCTTAACCTGGCAGCCCGTTTTGGGGTGCTTTCTTGAGCCCCCAGTTCTCTGTCCCCTAGCACTAGACTCAGCTGTATTGTTTTTCCTTCTGGGGAGCCCACTCCAACTGCACAGAAGTTCTGGGCCTGACAGGTAGATTCCAGCTGGAAGGCAGGCCCGTGCCTGGTTTTGCGTCTGTTCCCCTGAGGGCCATCGTCATCCTGGAGCTTCAATGGGGCCTTGGCTCCTGTCTGCCTCTCAGTCAGAGTCAGGGCTGACAAAGGACTCAGCTTCCTTAGCATCTCAGCAGAAACCTTGCTCTGAAGACCAGAGACAGAAGGGACAGAAACAGGAGTGCCTCCTGCTGTGCCAGGCCCATGGGCAGTGCAGGCAGATCCCTGAAGGTCAGCACTCCTGGGTCTTCATATGCCAACAGGGGCGCTCTTGACACTGTGCCTTCATTTTCCAGCCCACAGCCTGGGTCTCAGGGATCTTGAGGGGTAGAACATGTCTGGTTGGGGCTTGGGAATAAACATGATCTATTGAAAAACCTCTGTATTTATATATCAAATTGTTTCTTTTTTTCAGGAGTTGAACTGGGAATAGGCAAGTACCAGGCAAAGAAACACACCCTTTCCTTTTTTTTTTTTTTTTTTCTTTAGAGCTGTGGTCTTGCTCTCTCACCCAGGCTGGAGTGCAGTGTTGCGATCACAGCTCACTGCAGCCTCAAACTCCTGGGCTCCAGGAGACCTCCTGCCTCAGCCTCCTGAATAGCTGGGACTACAGTCGCGCACCACCACGCCTGGCTAATTTTTTATTTTTGTAGAAATGGGGTATTGCTTTGTTGCCCGTGCTGGCTTCAGCCTTCTGGTTTCAAGCAGTCCTCCTGCCTCAGCTTCCCAAAGTGCTGGGATTACAGGTGTGAGCCACTGTGCCCAACCCAGAAATACACCCTTTCTGTGCTGTTTTCTCAGCAGGGTGTGAGCTCACGGGATACGGTCCTGCCAGACTGGCCCTCATAGCTGGTCATGTGCCAGTCAGAGCTGGGTGGGGCTTGCAGGTCCCGGAAGGTGGTGGTCTTGACCTGGCAGCAGATGCTTAAAGAATGCCTAAGGTGGGTGGCAGTTGGGGAGTTCAAGGGTGAATGAGGCCAGGGCAGCCCCCAGGAGCTGAGGCCAACTCTTTGAGTCAGGACTGTGCCGTGTGCCCAGGGCCTTGCATGTGTGGGCCCTCGAGTGATTTCTACTGGCAGGCTGAAAGCCCTGTGAGGGGCGGCTGTGGGCGGAGGCCACGCAGGAAGAGTGCTTAGGAGTAACTTGTTTCTAACACCTGTGTGCTGAGTGCCAATGCTGGGTGTGGTGTTATGATATATATTGGTTTTCATCCAGCATTCCTGACTCGTAACTCTCATAGTCCTTGTTCCAGTCTTTGTTAGAATACTGGGTATGTTAGGGCTTGGGACAGGCCTCTGACCTCTGGGTATCCTTTCACTAATGTTCGCCCACCTTTTTCACAGTGGGTCCTAAAGACCTTCCCATGAGAGGGTCTCAATCCTAGGGGAAGGAATGTTGATGTCATGAACCTTCCATAAAAACCCAAGAGGACAGGGTTCAGAGAGCTTCTGGATAGCTGAACACCTGGCACTTCCTGGAGTGTGGCGTGCCCAGGGAGGGCACGGAAGCTCTGCACTCCTTCCCCTTCCCTCATTCCTTGCTCTATGTGCATCTCTTCATCTGTATCCTTTGCGATATCCTTTATAATAAACCGGTAAACATAA
NM_133171	GCCTGGAGCCAGAAACGACGGTACCCAGGAGAAGGGATTTTGGGCCCAGGAGAAACACTTACATTCTGGTGCCTTGTCTTTTGCTTGTACAGAATCTGTAGTGATTTTGGTGGCCAGTAAATGCCAGCCATTTCTCAAACCCACCTCGGACCACCCAGAGTTTCCTCTTGGTCCCTGTCTACTAAGAGTCATGAAGGCAGGGTGCTCTGCCCACTCCATCACCATGAAGCCTGGGATTGGGCCACGAGGAACAAACAGCAGATGCCCTTGCCTTCCAGTCCAAGAAACTGCTTCTTGAAATGGATTTAACAACAGCCACTCACCTTTTCCTCCTGAGCCTGCTCTCTGATCAGCTGGATCCCCACGTGAGCAACAGCTGGCCCAGGAAAGGCTGCCTGCAGAGGACAGGTGTGTTGGGCGTGTTGAGAGCCTTGAAGTGACTACCTGTATCTTAGATCTGAGTACAAGCCTGAGGCTTTTGCTTTTGTCTTTTTTGATGAGGGCTCACTCCAGCTTCATATGGTGCCAAGACGTTGCTGCTTCTGAGGTTGGCTCTAACATCTCTGGTCTTTAGAGCCACCAGATCTCTCTGGCCCATACAGATATCAGAGCAGACGGAAATTTCTCCCTGCAAGCGCTCAGTCTCATCCCAGCAAGTCAAAGACCTCCTGGCCAAGTCCTGCCCTCTTAAGTCTCCAGGAACGCTGCAGGGAAAACCCAGCTGAGGCCTGGGCCTAGACTGTGGTGAGGTCACTAGATTCTACTGCTCTTCCCCCACATTAATACCTTTTCCTTCCTCAGAGAGAAATCTCCCCTAACCTGAATTGCAGCCCCCTCCAGTTTGCTTTCCTTTGGCCTTCCAGACCCCAGGAAGTTGGCCTTCCCTTCCTAGTGCTATGGTTTCTGCCATTGGCCATGATTTCAGGGAGCTGGCTGAGGCCGGCTGAGGCCACACCTGTGCCAGTGGGGCTTCCCTGGTGCTGCAGCACTTGTAAACCACACACACAGCCTCTCTCCCTGGACATACGTTAGCACATTGGCATTCAGTATTGGTGGCCTGGCATGGTAGGTACTACCCAATGAAGAGTGTACTATATATTTTCATTACTATAGGCCATACTTATACAGACGTGTATATATATTTATATAAGATCTACCTATCTTAGGATGGAACCTTGGGGAAAAATAAAATTGAGGGGAAGTAAAAAGTATGTAACACTTCCAGTTGTGAGCCAAGATTGTAACCAGAGAGCAGCCAGGAGCTTCCTGTCAGTAACCATGTTTTCAATAAATACTCTTTCATGTACAAA
NM_000362	GCGCCAGACCCTGCCCCACCTCACTTCCCTCCCTTCCCGCTGAGCTTCCCTTGGACACTAACTCTTCCCAGATGATGACAATGAAATTAGTGCCTGTTTTCTTGCAAATTTAGCACTTGGAACATTTAAAGAAAGGTCTATGCTGTCATATGGGGTTTATTGGGAACTATCCTCCTGGCCCCACCCTGCCCCTTCTTTTTGGTTTTGACATCATTCATTTCCACCTGGGAATTTCTGGTGCCATGCCAGAAAGAATGAGGAACCTGTATTCCTCTTCTTCGTGATAATATAATCTCTATTTTTTTAGGAAAACAAAAATGAAAAACTACTCCATTTGAGGATTGTAATTCCCACCCCTCTTGCTTCTTCCCCACCTCACCATCTCCCAGACCCTCTTCCCTTTGCCCTTCTCCTCCAATACATAAAGGACACAGACAAGGAACTTGCTGAAAGGCCAACCATTTCAGGATCAGTCAAAGGCAGCAAGCAGATAGACTCAAGGTGTGTGAAAGATGTTATACACCAGGAGCTGCCACTGCATGTCCCAACCAGACTGTGTCTGTCTGTGTCTGCATGTAAGAGTGAGGGAGGGAAGGAAGGAACTACAAGAGAGTCGGAGATGATGCAGCACACACACAATTCCCCAGCCCAGTGATGCTTGTGTTGACCAGATGTTCCTGAGTCTGGAGCAAGCACCCAGGCCAGAATAACAGAGCTTTCTTAGTTGGTGAAGACTTAAACATCTGCCTGAGGTCAGGAGGCAATTTGCCTGCCTTGTACAAAAGCTCAGGTGAAAGACTGAGATGAATGTCTTTCCTCTCCCTGCCTCCCACCAGACTTCCTCCTGGAAAACGCTTTGGTAGATTTGGCCAGGAGCTTTCTTTTATGTAAATTGGATAAATACACACACCATACACTATCCACAGATATAGCCAAGTAGATTTGGGTAGAGGATACTATTTCCAGAATAGTGTTTAGCTCACCTAGGGGGATATGTTTGTATACACATTTGCATATACCCACATGGGGACATAAGCTAATTTTTTTACAGGACACAGAATTCTGTTCAATGCTGTTAAATATGCCAATAGTTTAATCTCTTCTATTTTGTTGTCGTTGCTTGTTTGAAGAAAATCATGACATTCCAAGTTGACATTTTTTTTTCATTTTAATTAAAATTTGAAATTCTGAACACCGTCAGCACCCTCTCTTCCCTATCATGGGTCATCTGACCCCTGTCCGTCTCCTTGTCCCTGCTTCATGTTTGGGGGCCTTTCTTTAACTGCCTTCCTGGCTTAGCTCAGATGGCAGATGAGAGTGTAGTCAAGGGCCTGGGCACAGGAGGGAGAGCTGCAGAGTGTCCTGCCTGCCTTGGCTGGAGGGACACCTCTCCTGGGTGTGGAGACAGCTTGGTTCCCTTTCCCTAGCTCCCTGGTGGGTGAATGCCACCTCCTGAGATCCTCACCTCTTGGAATTAAAATTGTTGGTCACTGGGGAAAGCCTGAGTTTGCAACCAGTTGTAGGGTTTCTGTTGTGTTTTTTTTTTTTTTTTTGAAATAAAACTATAATATAAATTCTCCTATTAAATAAAATTATTTTAAGTTTTAGTGTCAAAAGTGAGATGCTGAGAGTAGGTGATAATGTATATTTTACAGAGTGGGGGTTGGCAGGATGGTGACATTGAACATGATTGCTCTCTGTCTCTTTTTTCAGCTTATGGGTATTTATCTTCTATTAGTATTTGTATCTTCAGTTCATTCCACTTTAGGAAACAGAGCTGCCAATTGAAACAGAAGAAGAAAAAAAAAAAAAGCAGCAGACAACACACTGTAGAGTCTTGCACACACACAAGTGCCCAGGCAAGGTGCTTGGCAGAACCGCAGAGTGGGAAGAGAGTACCGGCATCGGGTTTCCTTGGGATCAATTTCATTACCGTGTACCTTTCCCATTGTGGTCATGCCATTTGGCAGGGGGAGAATGGGAGGCTTGGCCTTCTTTGTGAGGCAGTGTGAGCAGAAGCTGATGCCAGCATGTCACTGGTTTTGAAGGGATGAGCCCAGACTTGATGTTTTGGGATTGTCCTTATTTTAACCTCAAGGTCTCGCATGGTGGGGCCCCTGACCAACCTACACAAGTTCCCTCCCACAAGTGGACATCAGTGTCTTCTCTGTGAGGCATCTGGCCATTCGCACTCCCTGGTGTGGTCAGCCTCTCTCACACAAGGAGGAACTTGGGTGAAGGCTGAGTGTGAGGCACCTGAAGTTTCCCTGCGGAGTCGATAAATTAGCAGAACCACATCCCCATCTGTTAGGCCTTGGTGAGGAGGCCCTGGGCAAAGAAGGGTCTTTCGCAAAGCGATGTCAGAGGGCGGTTTTGAGCTTTCTATAAGCTATAGCTTTGTTTATTTCACCCGTTCACTTACTGTATAATTTAAAATCATTTATGTAGCTGAGACACTTCTGTATTTCAATCATATCATGAACATTTTATTTTGCTAAATCTTGTGTCATGTGTAGGCTGTAATATGTGTACATTGTGTTTAAGAGAAAAATGAAACCCACATGCCGCCATTTTCCTGAATCAAATTCTGCAGTGGAATGGAGAGGAAAATACTTCTAGGCAAGCAGCTAGACTGGTGAATTGGGGGAAATAGAAGGAACTAGTAACTGAGACTCCTCCAGCCTCCTCCCTATTGGAATCCCAATGGCTCCTGGAGTAGGAAAAAAGTTTAAACTACATTCATGTTCTTGTTCTGTGTCACTCGGCCCTGGGTAGTCTACCATTTACTTCACCCCAAGTCCTGCTGCCCATCCAGTTGGGAAGCCATGATTTTCCTAAGAATCCAGGGCCATGGGAGATACAATTCCAAGTTCTCGCTTCCTCCTTTGGGCATCTCTTCTGCCTCCCAATCAAGGAAGCTCCATGCTCAGGCTCTCAGCTCTCGGGCCAGTGCTCTGCTCTGTCCAGGGTAGGTAATACTGGGAGACTCCTGTCTTTTACCCTCCCCTCGTTCCAGACCTGCCTCATGGTGGCAACATGGTTCTTGAACAATTAAAGAAACAAATGACTTTTTGGAATAGCCCTGTCTAGGGCAAACTGTGGCCCCCAGGAGACACTACCCTTCCATGCCCCAGACCTCTGTCTTGCATGTGACAATTGACAATCTGGACTACCCCAAGATGGCACCCAAGTGTTTGGCTTCTGGCTACCTAAGGTTAACATGTCACTAGAGTATTTTTATGAGAGACAAACATTATAAAAATCTGATGGCAAAAGCAAAACAAAATGGAAAGTAGGGGAGGTGGATGTGACAACAACTTCCAAATTGGCTCTTTGGAGGCGAGAGGAAGGGGAGAACTTGGAGAATAGTTTTTGCTTTGGGGGTAGAGGCTTCTTAGATTCTCCCAGCATCCGCCTTTCCCTTTAGCCAGTCTGCTGTCCTGAAACCCAGAAGTGATGGAGAGAAACCAACAAGAGATCTCGAACCCTGTCTAGAAGGAATGTATTTGTTGCTAAATTTCGTAGCACTGTTTACAGTTTTCCTCCATGTTATTTATGAATTTTATATTCCGTGAATGTATATTGTCTTGTAATGTTGCATAATGTTCACTTTTTATAGTGTGTCCTTTATTCTAAACAGTAAAGTGGTTTTATTTCTATCACA
NM_005089	ACTAGTTTTGTTCTTAAA
NM_005094	TTCCCCCCATCCCTCTGAGGGCCGGCGGATGCTGGATCCGGAGCCCCAGGTTCCGCCCCAGAGCGGTCCTGGACAAGGCCAGACCAAAGCAAGCAGGGCCTGGCACCTCCATCCTGAGGTGCTGCCCCTCCATCCAAAACTGCCAAGTGACTCATTGCCTTCCCAACCCTTCCAGAGGCTTTCTGTGAAAGTCTCATGTCCAAGTTCCGTCTTCTGGGCTGGGCAGGCCCTCTGGTTCCCAGGCTGAGACTGACGGGTTTTCTCAGGATGATGTCTTGGGTGAGGGTAGGGAGAGGACAAGGGGTCACCGAGCCCTTCCCAGAGAGCAGGGAGCTTATAAATGGAACCAGAGCAGAAGTCCCCAGACTCAGGAAGTCAACAGAGTGGGCAGGGACAGTGGTAGCATCCATCTGGTGGCCAAAGAGAATCGTAGCCCCAGAGCTGCCCAAGTTCACTGGGCTCCACCCCCACCTCCAGGAGGGGAGGAGAGGACCTGACATCTGTAGGTGGCCCCTGATGCCCCATCTACAGCAGGAGGTCAGGACCACGCCCCTGGCCTCTCCCCACTCCCCCATCCTCCTCCCTGGGTGGCTGCCTGATTATCCCTCAGGCAGGGCCTCTCAGTCCTTGTGGGTCTGTGTCACCTCCATCTCAGTCTTGGCCTGGCTATGAGGGGAGGAGGAATGGGAGAGGGGGCTCAGGGGCCAATAAACTCTGCCTTGAGTCCTCCTAGCCTGTGTGCAAACCACCCAAGCCCACCCTGACCCCAGAACCCCACAGCCCCACTGTGGCCGCTTGATCCCCCACGCCAACCCCCTGGCCCATTGACCCGCCTCATCTGTTCATTCACTTATCTAAGCTGAGGGTGTAGCAGGTAAGATGCCGCAGCCCCTGCCTCCAATGTGCTGGTTCAGCCGGGGGCAGTGCCCATGTGAATCTGGCAAGGTGTTTAACAGTGTGGGCTTGAAAGTCCAAACCA
NM_001351853	TGCCCTTGTCACCTGCCCTCTGTGCACCCTGAGAGCTCACAGTAACACTGTGTGTGTCACCATATAACTGCACCTCACCCCCGCACGTGTGCATGACTCGCAGAGAATATTCCAGCAATTGTGTACCCCTGGGCCAGTCTCTTTGAACCCTGAGGGTGGCCAGGATCTGGAGCTGCATCTCTAAGGGGCCAGGCTTTGGGGACCATTGCCAAAGGTGGACTCAGGAGGAAAGACACTTAAAGACACTTTTACATGTCTAGTAATTCTTGATGTTCATCTTCAGCACCAGTGGAAACACATGAACTTCGATGCAGGTCCAGAGACCATGGACACTCCCACGAGGCTCAGCTCTCAGGCACCCCCTACACTTCAGTTGAGGGAAAAGCTCAAGTGCCTTAGGCCCGTGGACCACAGTCTTGGCTGAGATCAAAGGGATGAGCAACAGGGACTTCTGCCACAGTGACAATGGAATTGTGTTGTGCCTTACTTCAGAGGTGGTCTCTTCTTTCTTGTAATAAAAGCAATATTTATGCGGAAA
NM_138789	AAGAAGAGCATCATATGTTTTGGGTTTTCAGTGCTAAAGTCATGTGAATTAAAGGACCTTCATTTTGGCTAAA
NM_001394802	GACAAAGTCAGGGTTTTCTCCTCTTATATTTTATCACAAGCAACTCTTCAAGATGTTGCAAAAGCTTACATTTTTCCTTAAAAGGAAAACTGAAACCCAGTCCTTCAAGCATCAGCTTCCCATCTAAAGATGCACGTTAGATGAAGATAATCACCGAATACACCAGGGCTCCTCATTTCAGTCGTAACGCATCCATTGAGATTGGAATGATTGAGTTCAGTTGAAAGGCGTTTTTTGTGTTCCTACTGGGAGCTCACGGTGATGTGGGGCTCTAGGGGGGATGTGAGAAATGTCTCTTCTGTTCATTGCTCTCCAGAGAATGCTATGGACAAGAATCAAATTTTACCAGGAGTAATTGCCCATGGAAACATTCTGTTTTTCAAAAGAAGAATGTACATATTCCACTTGACTGGGAAGCTGTGTGGCCCAAATCACTGTTTGAGTGGAGGAATGTTTTCTAGAGCAGTGACTGGAAGGACAAACGTGGTGTTGCAGAACAAAAATTCCTTGCCTTTGGTATGGAATGGTGGTGCCTTTTCCATGTGATGAGAAATGCTTCATAGACAGTGGCATGTGGGAGAGCTGAAGGAGGAGGCGTGTTCCATATTCCACTCATTCAAAGGACAGCTTGGTGTTTTCACACTTTATGCAGGTTAGGGGATCTGATTAATGTTTCCTTTCCTTACAACAGCTAGAGAAAACATCTCATCACAATTGGAGACCTCTACTTCCTTTGAGCTTTCCTACTCAATGGTAGGAGATAGGAATATGTTCCGCAAAGAATGTCTACTGCTCTTGTCCTTGGCTGTGATCCCTATACATAGTGTGAATTTATATCCAGGTTTCCCAGGATCAATATTGACAAGACGACTTTGGCATCTGAATTGTTTTAATATCTTTACTCAAAAAAACAAAAAAACAAAAACCCATGGAAGCAACAAAAGAGTTAAACATGAGGGATTTATTTTTGTATGTTTATATGTCACTTGTGTGCTATGTGAATAGCTATGTTTGTTATTTAAATATATTTATAGAAGTTCAAATTACTAGTGTTTAAAAGATGATATACTATTATATATTGTGCTTAGTATATATTTGATGAGTCTATACTTTTTGCTTGAGAAAAATAGAAATACTATTGATTCACTGGTGTTATGATGTTGCACTGTGTCTGAGGAATGCTCAGGAAATCTTGTGGGAAAAAAATGGGGCATGCATTCATAATTTTTCATTTTCTTCCCCACCCCAACCCCCATGAGCTCTTAAATTTAGATTTCTATCTCTTGTAAGTCACTCTTTTAACCAGCAAAGGACTTTCATCTTAGATTATCCTTTCTATTAAATAAACTTTAAGCTTTGTGCCATTTATGCCTGCAAACCTTAGACCAAAGGCAACACAACTAATGTCATCTTTTCATTAAAGACTAATAGAAATTTAGAAATCATTGTGTTAAAGAGAGCTATAGAGAAACAATATGAAAGTCTTCCCTTACTAATCACCATGAATATTTCTCACCATAGGAATAACCACAACCCACCAAGTACCCATGTTGGCCCTGCCTACCCGTAACAAATTGTTCACACAACCTATTTTGTTTTATAGCTTCAAAGTGTGGCTTGACATTCAAATGGAAGGAACCACCTGAATTATATCTGCAAACAAAATGGAAATAGTTGTTGAATAGTTCCCCAAGCTTTACTAAGAAGCCTTAATACTCTGTAAACAAACAAACAAACAAAAAACAACCTTAGCATTAAGAAATAAAAACAAAAAACAAGAAGCAAGTTGTACTGCTAGAAACTTCTCTAAGATAAGAGGCCAGGCCAGTCAGTTTGGCCCAGCAAACATGTGGGTACTTCTCCACCTAGGGAAGCCACTGAAGATGAGTTTGACCTGTGGTGACCTGACAGAGAGAACATTCAGATCCTCAGATTGCACCCTGATGCCCTGGTTTAGGAAAGCAGTGCTTTAACCTTTTGCCCCTGGAAATTACTGATTCTTTCTGTGATTAGCAGATACCAGAAGGGAAATTATTTAGGATTGGCAATGTAAAGAGTATTGAAGGAACAACAAATAACAATAGCAGAAATAACAGTGTGACATAAAGTGCCCTTCCACCTATTTTTCTTTGGTTTGCAACACCAGCCTGTAGACTTCCAGTTTTTCTTAAATTGAAGAGCTCCAGACACTTTTGAGCAGGGTTTGTGAATAGCTTTGAATGCTTTCCTTTGGCTTTTCGTGAAGACATATTTCCCCAGCCTTTCAACTGTAAACTCCTTTAGTACCATTGAAACTTAAGGCAAAAAAGATCCCTGGGATTACTTAGCCAAGGCTTAAATTTATTTTTCAAAGTCAAGAACATTAGCCTAGAAGTTTTTGCTTTGCTAGTTAAAGCTTACTTTGCAGAGCTTCCCAAAGTGAAAGGGAAACTGAACTTCACAATTTTGCACCTGGCTTTCTGGAGCCCCATTGCCTGCTCATTCGTGTTTTTCCCCCTGTAAATTATTTTGCTTTTGACCAGGTTGTGCTAGAAAGTAGGGCTGCTTCTGTGAGTTCTCAGCCTAGGCTGTGGCCACTAAGACGTGGGTGGGGGGATAGACAGGAGTGAGAGGGAGAGTGGGTGACACTTTCCGTGACACTTAATGTAGGAAGACATGGGCTTCTCTCTCTTGGCCTCAAGCCACTTTTCTGGTCCAAAGAATATTGGGAAAACTGGATTACTTTCAGTATATTTCTTGAGACCGGGTCATCTCTGAAATGCATTTGGGGTAGTTTCCTGGGGTCCAAGGGCCAATTCCTATACCCAGTCCTGCAGTGTCTGTGAGCTGTGGAATGAGAGAGAAAACCATGGCTGCTCAGGAAGGAAGTGGAGAATCTCTCAGCACACGTAGATCCAAATCTGTGGCACCTGCTAAAGATTAGGATTTGGAGAGGACTCCTCTTTGGGGTTGTGAAGAGGACCTTTTCCCTCTGTTGTTAGCCTGTAGATCCAGAACGGAGCCTGATGTGATGCCTTCACTGGTTGATATATTGCAAATAGACACTCTGAGCCCTGCATTGCAAGGGCGTCTTTTGCTTTAAAGAATTCTTAGTTTTGCCACAACAGCTCAAATCTCAGAATAGGATCAAAGGCCTAGAAAGACTCCTAAAGTATAGGATTACAAAGACTCCAGGAAGCGTAAGAAAGAGATTGTGTTTGGAGTCAGATTTCAATGTGAAACCCATGCCTTACATTTACACAGCACTTTGTAGTTTGCAAATTGGTGTGTTTTCAGCCCCCTCCCGCTGCCCCATGCTCTGAGATGATTGTGGATTATTACAGTGAAGTGCCTGGCCCGGAGCCCCCAGTGATGAAGCAGGAACTTGAGTCTCAGGACTCCCAGCGGCTCTCTGCCCATTTCCTCCTCTCCGCCCCCCACCTCGCTTCACCTGTTACCTTGTGAAGTTGCTGTTGGCACATAGCCCACTAGGAAACCAAGAAGTTTGACTGGGAGCGTGTGTTTCATTGCACTGGGCTTAGCATACGGCTGGCCCTGGTGGCTGTTTGGCTAAATTCTCCATTTGAAACCTAAAGGGCCCTCTCTGTGCTTGAGCACAGTCTCCTCCTAGTGGTCCTGCCTCAACCTGCTGGCGGGCTGTCTATGGATTGGGGTTTCACCTAATCATGCTGTGTTTCCTTTCTTTTCTTTCTGTACATTAGACTACTTGGGAGGTGCTGTGTGATCCTTGGATGAAAAACATATATTTAAAGAAATGGAGAGTGTTTATTTTGTTTGCTTTTTGAGGCATGTGCTGTCAAATGTTAGAGACCAAACTTAGTGATTAGAGGTTGGTCCTTTGACCTTCTTCTCTTAATTGCTTTTCATGTAATCATGATAATTTACTCAGGTAGCACTCCAGTCACAAACAATGTCACAGAGATGAAACAGATTCAAAGAAAAAATATTTTTAAGTCTTTTGAAAAGAAGTGCTATTCAAATTTAAGACATGTTTAAATTCATAGGTACATTATCTCTTAGTAAGAAATACTTTTTTTTTTCTTTTTTTAGACAGAGTCTTGCTCTGTTGCCCAGGCTGGAGTGCAGTGGCACGATTTTAGCTCACTGCAACCTCTGCCTCCCTGGTTGAAGTGATTCTCCTGCCTCAGCCTCCCGAGTAGCTGGGACTACGCCCGGCTAATTTTTATATTTTTAGTAGAGACCGGGGTTTACCATGTTGCCCAGGCTGGTTTCAAACTCCTGACCTCAGGTGATCTGCCTGCCTCTGCCTCCCAGAGTGCTGGGATTACAGGTGTGAGCCACCACACCTGGCCGAAAGACAGTATTTTGATATAGCCACATACATGATTTAATGAGTAATGTTAAGTACAGAAAAGCTGCCATATCCACATAGTTTTAGGGGGCATTTCTTCTTCAGTCTAACAAGAATATGATATCCAATTGTGGTTTTCCAATTTATTTCTCTTCCAATTTCTTTTGTATACCTCACAGGAGAAATTGAATCCTAGAACTGGGAGATGACTGCCCTGCCCAGGGTTTTGTAATACATAATTGAAAATAAAAGTCCCTGAAACTAAATGTTTGCAGCCTGTATGAAATGGACTGTGGAAGGGGGATAATTTCTCTCCTCACAGAAAGCCACTCGTCTCCTTGAATGAGGCATTGAGCAGACACACGTTTCTCTGTGTCGTGGGGCAGGAAGCAATTCCCTTGCCTCTTCAGCACATCTCAGTTCTTTCCCACATGACCCCAGAACCACATAGAAAACATTGAAAATAATGGATTCTTCATTGTATTTGAATTTTTTTTTTTTAACCTTTAGCCCAAAAGGGAAGTGTGCCTCGTGGAAAGAGCAAATGCCGTAAAATAGAAACCAGGAGTTTTAATCGCCATATATTTTAATGTGCTTGCATGATGGGAATGTGACTTTTAGCACTGCATGGTGTTTGGGGGCAAGATATTAATGTGGAAATCTTAGCTTAAGTTTTACTGTGCTCTCATCCTGTGTCAGCTACCCCTCTAAACTGAAAAAGAGGCATGGCTCATTTCTCTCCTGCTTTATGTTTTTGAGGTTGACTTGTAAGATAAAAATAAAAATAAGAAAAAAATATATCTAGGCAAATGACATGAAAAAAAAGTTGAAATATACTACTGGTGTTCATTTTTGTCCTGCAGTGTTGCTTTCTCAAAGAAATAAACATGTGGCTGGAAGTGTTTAA
NM_173582	GGGTACACCAATATGTCATGACACTGTGTGGGCATATGGAACAGAGCAACCGAGAACTGCATACATTGAACCTTGTGTTAGCATTCTCTCTCTATCTCATCTGGCCGAGTATCTTTTTCCTTTTATTTTCTTTCTTTTTGGTCAACTGGCTAGACTAAACAAAGTATAAGTTTGAAATGAAATGGTCTAGAGGGAAATGATTCAAATTTTTTCATAATTCAAACAAAAGTTATTACACTAAAAGTATTATAGTAACGTATTGTCCTTCCGTTAACAGAAACATCACAATTCAAAAGTGAGTTTTCTTATTATAGTGTGATTAAGCCTAGTTCTGTATCTCGTAATTGTGTATAGCATGGTAAAAGAAAAAAAAAAAGACAGGTAAATGTTATATAATTGTAGGGTTAGTTAAGGAAATTAGTCCATAAAATTGGCAAGAAAATGGTACTTTCCTTGATTGTTATGAAAAAGTGTCATTGTGACATCACAGGTATTAATTTACAAATTAGAGTATTTGAAATAGGATATTTAGCATTTCTGTAGTTTAGAACAGATGTTACAGTGTGTGGTTTTGGCATGTCTGTTTCAGGTGCCCTTGGTGCAGTATAAATTTACTGTATGTATTTAAAATTCTGATGTTTACTGAACATAAAACAATAGTGGCAACACTCCTATTGGCTTTGTTCTTATCAAATTTCTCAGTGCCTTCTCAGGGTCTGGTGTGAACAGAAAAAACAGTGTTCCTGCATTTACCATAATTTAATCAGTCAATTTGCAGATAGCTAAGGAAAATCTTCCAAAATCTGTAGGTGCTTCCTCTATATCAAGTGAGTTTGCTGATTTTAAAATCTTAGGAATATAAATAAAGATCTTAATAAAAGCAAGCTTAATGTAGTTAAGGATCTTCATATTAGAATTGTGTCATTTATCAAACCTTTTATTACAGAAAAAAATCTGAACTGAGAAAGGAGCTCTGAATTTATTTGACAGTCTAACTTTTGAATTACATTTTTGTAAGTAGATTTATTCTTTTATTTTATGAAGTAATGTTAATTTTACTAAGAATAAAACATCCAAATTTTAAGTATTATGAAATACTAAAACTACATGTTTTAAAACAGAGGTCCAGTTTATTCTAACATCTTGCTGACTTCTGTAGAATTTCTGATTGCATGACTATTATTTATCTTCTTTTAGTGTAGAAAATAATTTTTTACAAAAAGTCACTTTTGGGCTGGGCGCAGTGGCTCACGCCTGTAATCCCAGCACTTTGGGAGGCTGAGGCAGGTGGATCACAATGTCAGGAGTTTGAGACTAGCCTGGCCAATATGGTGAAACCCTGTCTCTACTAAAAATACAAAAATTAGCCGGGTGTGGTGGTGGGCACCTGTAGTCCCAGCTACTCGGGAGGCTGAGGCAGGAGAATTGCTTGAACCTAGGAGGCTGAGATTGCAGTGAGCCGAAATCACGCCACTACACTCCAGCCTGGGCAACAGAGGGAGACTCCATCTCAAAAAAAAAAAAAGTCACTTTTGGCTAATCATGCAGTCTTCTGAAAAGGTTTAATAGAGAAATGCTGTTTAGGCTGGGCTTGGTGGCTCACATCTGTAATACCAGCGCTTTGGGAGGCTGAGGCAGGAGGATTGCTTGAGGCCAGGAGTTTAAGTTACAGAACTATGATCACACTGCCGCACTGAAGCCTGGATGACAGAGTGAGACCTTATCTCAAAAAAAAAAAAAAAAAGAGAGAGAGAGAGAAAAAGAAATGCTGTGTTTAATCTTCTTAAAATGTATCTTGTCCTACATAGTTCTCAGAATACATATGGGGTATAGTTAGGAGATAACAATAACAAGACCTAAACAAATTGCTTATGGGAGATAGCACTGTAATTAGAGAATTTATTTCATATAAAATAATAATATAAAGTTTGAACTGATTAGAATGTTCCTTAAATCATGGTTTCGTTTGTTGCAGCTGTCAGCTAACATTTGGTTGAGCTCATATAATCCAAACCTAATTGTCCAACTATTGTATTGCCACTATTGTTAATTTGTTCCTTCCTTACTTTCTTATTGTTGGATCTTATATGACTGTATGACTGTAGATAATAGACAGCTAGCTAAATGTAGAGCACCATTTTTCTCAATGAGTTTGTTTTCAAAGGCTTTGCACTGGAGAAGATATGTGTAGAATTTTTGTTTTATTTTTAAAATGTGTAAAACATCTTTTGTTTTATATGCTTTTAAGAATGTAGATTGTAATTTAGGAAATGGCATATATTCTGCAAAGTGGTATAATGTTGTATATATGAAAAACAGGTATATTTGGTTTAGTTCTGTGTTTCAGTGACTGATAAACAAAAATGAAGCTAAAATGAATCAACGGCTCATTCATAGTTACTAAAGCCATGTCATGACTGTCATTCTATTATGAAGAAAACAGTTTTATTTGAGTGCTTTAATATAATGCAACATTTAAGTCATCTTAAGGTGAAAAGTTATTGAAGTGTTCTTCTCTCAAGTTAACAAAATTTTACAAATGTTCCTGAAGTGTATCGATTGAGGGAATTATTTTATTCTAGCCTGTCATGAGTCTGTCTGAGCATGATACTTAACATGAACTTGATGTAGTAGGTGCACATTTGCCTAACAGGATAAATTCAGTGATAGCCCAAGCTGGTCAGGAGAGACAGAAGTGCTGGCTAGGAGGTCTCAGCCTCGGGCACTACAATGTTTATCTTTTTCTTTTTGAACAATATTGTGAAAATGATTGCATTCTCATTGAGCATGAAAGTCAAAACTGGAATTTTCTAAAGCTTTGGAGAAAAGGAGAGAATTAGTAGGGCAAGATCAAAGCATACATTGGAAATAAACAGTAGAAATAAGCAAACAATATAAAGAGACACGGGAAATGCTTCTCGTGAAGGGCAAATGTAACACCATAACAGTAGGGAATAAACTGTGTCCCACCTGTTTACTTGTGTTTATTTGTTGTTATGATGAGTATGCACCTACCATTTTCCTTTATTGTGATCACTAAAATGAGGCCAAGGTTTAGGAGGTGAGAAAAAGTATCCCTTTTACGGATTCAGTTCCTGCTAGGATGTTGTATCAGAATCATGTGAGAACTCAGGAAGAGGTAGAGCAGAAATAAAAAGGAAGAAAATGTAGATTAGAAAATAAGACTTCTGAGAAAAAGTTCAAGGAATAAAGATTGTTTGACTCTGGAGAGGAGAAAGCTGTTGAGATAGTTTGCTAAGTTTGCTAATAAAGCTTTATTGAGTCTTTTATTGAAGGGTTCAAAGTAAGAAATACTATGCCATAGTGTTCTCCATCTCTAGTGAAGACAGAACCAGAGGGAATAAGGATCTTTTTTTTAAAGACAGCATGGAAAGTTTAAGATTTAGGAACTTCTTGAGAAATCTTCATAATATCTTCTATTCAAAATCTTTTTTTTATTTTTAAGGGAATAAAAATTTTAAAAATTAAGAGATATACAGATGACTTTTTAAGGGTCCTTCTTTCCAGCACATTTTTTTTAAAAACTCAGGTTAGAACAAAAATGTCATAAAGGGCACTAAAAGTAACATTTGGGTTTCACTCCATATCTAGAAGAATTTAGCTCACAAAACAATTTTTGTGTGTTTTGAGTAACTGATGCATAAGTGCAATGAATAATTTTCCTGCTTCACTGTTATTTTTAATTTAACCTGGCAAATTAAGTGAGACTTGAACAAAATTTTGTTCATCTTGAAGAATGTATAGTGGCTTAGGTTATTTGAGGTTTTCGTTTTGAATATATATGTTGTTATTTTGATGTAGATACGTTAGCAGATGGAGAGGTTCTAAGAGATTGGATACTTTGGAATGTCTTTATATAGGAAATAGACCTCCCATTTCTTAAGCAAGTTGCTTCTGGAATTGATGCAACAGGGATATTAGCTGTAGTTTAATGGATAAGTTGTTCTATGAGCTGCTGCTATCAGTACTTTTTTCCACATTTTCCATTGATATTTGTGATGCTTGAAAAATCCAAACTTCACTTGGATACATTTAATTTTATGCCTTTTTCTCTCTACCTCCCACTTTTCCTAGGCACCCTTGCACATTTTGTTACTGTGAAGGACTATTGCCCTGTTACCTCACTGATAAGAAATCTCAACTGTATTCATTCAGAATGCTTTAAGCTTAGTCATAAACTACATTTGCCTATGGACCTTTGGTTATTTTGTTAATGTTGTCATTATATTTAAGACTTATTGTAGGAAGTAATTTTAAATCTATTTCATAACCTGTTTTGATCTGTCTGCATACTGCTATATGTTAATTTATTACGGCCTTTTACAATTCACTTGTCATCTGAGATTGTTCTAGAAACTGATGAGGAAAGAGTCGTACTAACCAAAATGAATGGGCAATTGACATAACATTCTATTTCAGGTTTCCTTGTACTTGGGGAGCCAAAGCACAAGATCTAAGGAAATCTTATTCACATTTGTCCCTCAGAGCATCTTACCCTAAGCCATAGAGGTATAAATAGTAAGATGAGAATTGCTCATTGTCTGACTCCTTGCACAGCATGAATTTAATTCTAGTTGGAAACAAAGTTAGTGTTGACTACTGGTTACCTTAAAGTATTCACCATACTATATATTTATTAGACCATCTTTCCTCTTTGTTTATTCAAGACTATGTACTTATAAAAGAGAACCTATAAGAATGTGTAGAGTGACCAAATAGGGACAAAGTGACATACCTAGAGTTTGCTGCTCAAATTTTTCCACTAGCGTAACCCTAAAGCAGAGGGGCATGATGAAGGGGGAAGGGGTTCTGAGAGCAAAATCAGAATCAGCCTACCACTGACATGAAGTGTGTTCTGTCTTTAAAATGTAAGTGAATTTTGCATTCTTTATAATAAAACTTTTAATATAAAAATGATATGTTTAATCTTTACTGAAACTTATGCCACCACAAAGGAGCACCATGTTCATCACGTGGCTGCTCAGTTTTCTCCCCCAGTGCCCTCACCCCCAGTGGAGGCAAGTCCTTGAGCTACACACACTGGCTGTAGTGCAAGATATATAAACATAGGCCGGGCTCGGTGGCTCATGCCTGTAATCCTAGCACTTTGGGAGGCCGAAGCAGGTGGATCATCTGAGGTCGGGAGATTGAGACTAGCCTGACCGACATGGAGAAACCCTGTGTCCACTAAAAATACAAAATTAGCCGGGTGTGGTGGCACATGCCTGTAATCCCAGCTACTCGGGAGGCTGAGGCAGGAGAATCACTTGAACCCAGGAGGTGGAGGTTGTGGTGAGCCAAGATCGCGCCGTTGCACTCCAGCCTGGGCAACAAGAGTGAAACTCCATCTCAAAAAAAAAAAAAAAAGATATATAAACATAGAACATATCCAGACTATTTCCTGCCCTTGGAATCTGACCTTCAGAAGGATTAATGCCAAACTAAACTGACCTGAAACAGTTTTGTTACTATTGGCATTCCTTGACTAAAAAGGACCACCTGATGCTCAGTCCCGAGAGTAGGAATCGTGGTTTATTATTTTTCATATCCATACCACCTAGTTCAGTACCTGTTATAGAGTGTTTAATTGCTGATACTAGGAATTAAGGGATTTTTTAAAAGTAGCAAATAGTTTAAGGAACAATCAAAAAATGAATTTTCTAATTCAGTTTTTTCAATGAAGTCCCATCACTGAACTTTATAATGTAATGTTTATTAAGCAGACATCCCCTTAAATACTCAGTTTCTTTGGAGAGAGCAAAGCATATCTCTCTGTGGAAATTATATATAATGCCTGGTATTTTACACTCAAAGCAAGGTGTTGGCCAGGAAGGTAAAGAAATGGTGTCTATGTAGACTTAATATCACTAGTCTAAGTGTCATTTTGAGCCTAGTAGCACTACCTTCCAAGTGAGTCACAACAAATTTGATCCTATTTGGTATGTTTTTGTCCACTGTTATGATTCATCATGTATCTTACAAGAGCCACTCAAGCAAGACTCTGCTTCTATGTATGGTGAGGCCTTGTTGTTCTAGGCTAGAATAAACTCTTTGTATGCCTCATTGAATATGCCAGGTAAAATTTATGCAGTCAAGAATGAATTATTTTTCTGACTAAAGTGTGTAGCAGTAGTTCAAAATTGTGCCCTTGTTTTAACAGTTTCTGTCAACATCTTCTCATTTTTCCCTACAAAAACACCAGGGTGTATTATAAGTACTGCCTGTGAGAATTTGCACTTTATGTATTTGTGTGTGGATTTCTTGTGGTTTTAGCCAAATGAAGTGTTATCAGTAATAAACAGGTCTCTTCATAGG
NM_001017420	AGCTGATTTCAGTTATAAAGGAGTTACTATCTGGATAAGTTCAAAGAGCTCCTTATTATAAAATACAAACTATTTAATATCAAAATAAAAAATACCGAGACTCACACTCATACACACACACACACACACGCACACACACATATCACAGTTTTGTTCCTTATGAGTTGAAAAGTCAGGAATAAATTTGTTGAAAATTATCTGGGGATTCAAAGGAAAAATCTTTGGGTGATTCCCTGATTAGCACTCTGAATGTTTAATTATGAAACTTTGTAGCTATAACTGGAAAATTACCTGACTCTTTGTAAGAGTATTAAATACAAAGTGATTTTTCTCTAGAAATGTGACCTGGTCTTTTATAAAGCCCACTCTTAGACCAGGATTATCTAATGCCACATCAGAAGCAAACAGGCAAATTTAAACTTGGGCAAGTAATTTCTGTGCCCAATTTGTAAAGGGAATTCCTGAATTTTTTTTTTTTTTTAATAGAGGCATGGGTCTCACTGTGTTGCCCAGGCTGGTCTGAAACTTTTGGGCTCAAGCGATCCTCCCAAAACGCTGGGATTACAGTCATGAGCCACCGTGCCCAGCCTAATTCCTGACTTCTCTATACAGAGTCTTCACTTGATAGGCACTCGTCTGTAGTAACTCAGTTTGAATATCTTTAGAAAATGTTTAGAATTTATTTGTAACAAGATGGTAAGGAATAAGATTATCCCATATGCATTTCTGTAGAGCAGAATTTGATAGCTTAGTGTTCAATCTTTTTGAAAATAAATGTTTACCTGTCATCAGATTTAATTAAAATTATACTTAGTAATTGCACTATTACTTAGTTAATTTTTGTTGTATGGAAATATTGGTAGTACTACTTTGGGAACCTGTTACTGACAATTGATGTCATTAACAAAATGCCTAGTTGGATTAGATGTTTTCATTTTCTAATTTTTTGCTTGTTTAAAATGCACCTTACTTGTTCTGAGATACCTGGCAAAAGTCTTTACAAAATGTATGGTAATAGAACCAAGGTTAGTAAATATACATAGGCTGGTGGATGAGAGACCATGGAACTGTGTAAATACACTTAAATGTTCACACATTTTTCTAGTGTAATTCTTGGATACTTTAAAAAGCAAAACATTGTTCAAATTGTTTTGATTCTGAAAAATCATTCAACTGCTAACTGGCAATAAGACTCTAGGCAAGTCGTTTTCCAGATTGTAATTATATGTAGAAACTATTCATCTGCATTCATTTTATTTGCCTGTAAGTTAACATGTTTCCAAAATTTAAAAGCCTGGGTCCCCAAAAGAATGTGGAAGTATTAAAATGTATGTAATTATGCAAACATTTTAATGCTATTTTCTGCACTTATTTCTTTTAAATATTTTATTTAAAATTTTTAATTAACATTTTGTTTGCTTAATGCTTTTGTTATGAATCAATTAAAATTCTTTATTTTATACAACTAAATCTGATTTTAATTATTTTATTATGAAAATAGTATATGTTAAATAAAATTCAGATAATACAGAAATAGAGATTGCCAAAAGAAGAGGCTTCCCGGCCGGGCGCGGTGGCTCACGCCTGTAATCCCAGCACTTTGGGAGGCCGAGGCGGGTGGATCATGAGGTCAGGAGATCGAGACCATCCTGGCTAACAAGGTGAAACCCCGTCTCTACTAAAAATACAAAAAATTAGCCGGGCGCGGTGGCGGGCGCCTGTAGTCCCAGCTACTCGGGAGGCTGAGGCAGGAGAATGGCGTGAACCCGGGAGGCGAGCTTGCAGTGAGCCGAGATTGCGCCACTGCAGTCCGCAGTCCGGCCTGGGCGACAGAGCGAGACTCCGTCTCAAAAAAAAAAAAAAAAAAAAAAAAAAAAA
NM_001145054	CCGTAGCACAGCTAATGAAGAACTCAGCCCCCAAAGTGTGGTCACGCTCCTCTAAGCCTGCTGCCTCCCTCTGATCCCTGAGCCTCTGGCAGTAGTAACTGGTCCCTCCCTCTGCTAGCCAGAAATAAACACCTGAGTTGCCTTAGGAACT
NM_144716	GGCATGCCCTGCCCCACCACTCGCCCATCAGGCCTGTCCTGCAGAGGATGGTCTTGGGCAGGGATGGGGGCTAGGCTTGCCATCACCTCCAGTTTGGCTTCTGAGCAGAGACTCCCTGCCCATCAAGTCTGAAACCCCCATGGATGAGGTCAGCTCCTTGTCTGCTGGGTGGCCCCTGCCATTCTGAATGGAGGCAGAACCAGCAACAACTCTGGGCGTGCCTGTGTCTGCACATGTGGATGTACATATGTCTGTATATATGTATATATTTTGAACTTTCTAAAAAAAAATCTGGAAATAGAAACAAGTAAACCCCTGTGTGTGGC
NM_002776	TCCAGATGCTACGCTCCAGCTGATCCAGATGTTATGCTCCTGCTGATCCAGATGCCCAGAGGCTCCATCGTCCATCCTCTTCCTCCCCAGTCGGCTGAACTCTCCCCTTGTCTGCACTGTTCAAACCTCTGCCGCCCTCCACACCTCTAAACATCTCCCCTCTCACCTCATTCCCCCACCTATCCCCATTCTCTGCCTGTACTGAAGCTGAAATGCAGGAAGTGGTGGCAAAGGTTTATTCCAGAGAAGCCAGGAAGCCGGTCATCACCCAGCCTCTGAGAGCAGTTACTGGGGTCACCCAACCTGACTTCCTCTGCCACTCCCTGCTGTGTGACTTTGGGCAAGCCAAGTGCCCTCTCTGAACCTCAGTTTCCTCATCTGCAAAATGGGAACAATGACGTGCCTACCTCTTAGACATGTTGTGAGGAGACTATGATATAACATGTGTATGTAAATCTTCATGGTGATTGTCATGTAAGGCTTAACACAGTGGGTGGTGAGTTCTGACTAAAGGTTACCTGTTGTCGTGATCTGACCACGTCCCGGTGAAAGCGTGTGTCCAGGGAAGAAGTGCACAGGGTAGCCCCCAGTCCCAACCTTCCATCCCCAACCCTTAGGGATGATGGAAGAATCATTTTCCTCACCCTAGTTCCAAGTCCCAGGAAACACCTTTTAACCACTTCCTTCTCATCTCCCACTGTTTCCCACTTCTGGTTCCACCCAACACCAGTTCCTCCGAGCTAGGCTGGCCCTGAGTCATTAGCACCTTCTCTGCCTTCATGAGGCCACTGAACTCAAGGGACCTCACCTTGCTTCTATCCCAGCCTCTAAGACCAGAGGGCCGAGGGGGTAGTGAAGATTGGGAAACCCTTGCCACCTCAACTGCCCAGCTTGTGCCAAGAAACCTCCCTCTGACATTTAGGGGAAAATCTTTGGTTTGTCTGTTATTAATTGGCTGTGAGATTTTCGTCCTGAAAACTTGGGAGGAGGAATTGTTTGATTCTCCCTGAAATTGGGGGAGGGAAGGGGAGTTAATACACAGAATCCAGGTAAGGCTAATAGAAGCTTCAGTGTCCGCTGGGTGTGGTGGCTCACGCCTGTAATCCTAGCACTTTGGGAGGCCGAGGAAAGCAGATCATCTGAGGTCAGGTGTTCGAGACCAGTCTGGCCAAAATGGTGAAATCCCATCTCTACTGAAAATACAAAAACTAGCCAGGCATGGTGGCAGGCACCTATAATCCCATCTACTTGGGAGGCTGAGGCAGAAGAATCACTTGAACCCGGGGGGCAGAGGTTGCAGTGAGCCAAGATTGCACCATTGCACTCCATCCAGCCTGGACAAAAGAGCAAAACTCCATCTCAAAAAAAGAAGAAGTTTGAGTGTCTCAGCTTATCCTGAACTTTGAAGCAGTAACATAAGCTAGCTGAATATAGGCACAACAGAAATTTCCCATTAAGCACGGGGTTTTTGTTTGTTTGTTTGTCCTTTCAGTTACCAATTTATGGAGCATCTATTATGTGCCAGGCCCAGTGCTGGGTGCTGGGGACATACGTAGGGGTGATCACAAGGTCCCCCACCCTGCAGAGCCCACAGGAGGTTGATGTACAAGGTCTGAGCACACAGCTCCCTTCCGTGGCCTCTTTCCCATTCTGCCCCCATTAGCACACGCAGGAAATGTCAGACAGGCGTATCAGCTGGGTTTGTCATCCAAAGACCAGAAGCGAGGTCGGTGGAAACTTGAAAACTCGATTCATTATTAAAGGCAACTCACCCGTCCCTTTAGTCACTCCACAATGTTTATCGAGCCACGTCTTATGCCAGGCCTCAAAGATGAATCAGACCAGGCACTACCCTCAAGGAGCTGCTAGTTAGGTCAGGGAGACAGGCCAGTCTTACATTCCTGTCATTCAGGTCTCCACTCAAAAGTCACCTCCTCCGGGAGGCCTTCCTGAATTGCCCAGGCTATAGGAGTCCACTTTTGGTCATCCAGTCCCGATGCTCTGTTTTTTGTTTGTTTGTTTTTTTTTTTAATAGCACCTATTATACCTGAAATTATCTCA
NM_001961	GCGGCCCTTCCTGCAGCGCCTGCCGCCCCGGGGACTCGCAGCACCCACAGCACCACGTCCTCGAATTCTCAGACGACACCTGGAGACTGTCCCGACACAGCGACGCTCCCCTGAGAGGTTTCTGGGGCCCGCTGCGTGCCATCACTCAACCATAACACTTGATGCCGTTTCTTTCAATATTTATTTCCAGAGTCCGGAGGCAGCAGACACGCCCTCTTAGTAGGGACTTAATGGGCCGGTCGGGGAGGGGGAGGCGGGATGGGACACCCAACACTTTTTCCATTTCTTCAGAGGGAAACTCAGATGTCCAAACTAATTTTAACAAACGCATTAAGAGGTTTATTTGGGTACATGGCCCGCAGTGGCTTTTGCCCCAGAAAGGGGAAAGGAACACGCGGGTAGATGATTTCTAGCAGGCAGGAAGTCCTGTGCGGTGTCACCATGAGCACCTCCAGCTGTACTAGTGCCATTGGAATAATAAATTTGATAAGGTGGTGA
NM_001378437	AGGTCCCGCAGGGATGAGGCTGCCAGCCCCTTCTCTGCTTCCCCTCCAGCACAGGGACCAAGTGGGGGAGCCTGCAGAACCTGTCCAGGCACAGTGGCTCCTCAAGCCTGCCTGTCCTGCAGAGTCCCCATGGCATGGAGCTTACACCTGACTGACTGGAGCCCCCTCCCCGACTCCCACTTCCAGAAGCTAGGAGGGAGGGATACCTGGAAGACTCCGGTCACCTCCTTCTTGCTCAGGGCCTAAAAGATGCTGGTCCTCCCAACCTCACTCTCAGACTCCCTGCCACCTTTTCCCCTGGGTTCTGCCGTCTTGCCTCACTTCCCCTCCTGTCACATGCTGACGTTGGACTTAGCAGGTTCTAAGGCCACATGTGTGACCTCTCTGACTTCTCTTCCTCCACCAAGGCAGCTTTCCTTACCCTGACACAGCCCCAGACCCCACAAAGCCTTCTGGACCTGGAAAGCCTGGGGAAGGACTGACAGACCCCAGGACCAGCCCTGGGGCTCAGGGCAGCCACCCCGGGCCGCTGACCGACTGACCTCTCCTCACGGAGGCCCAGCCCCAAAGCCCCAGGGCTGGCCCGTTTGGGACAGCTGACCAATAAACACTGATGGTGTGTT
NM_006063	ACAAGGTGACAAAACATAATAGATTGGGAGGTGGTTTGTTTGGTGAATGGGGCTTTAATTTATTCTGTTTTTTAAAAGCTTGTACAGACACTCATGTAGAAATTATTCAAGAAGTTATTGTCTAAGAGATGAGCAGTAGGTAAGAAAACCTCAGTCATTGACTCTTCAATGTAATGATCAGAGTTTAAAACCATTTTCTAATAATAAATTAAATCTTCAGTTGAACAAATTATTTTGTGAATCTGTTTCACTCAATGGATTGTAAAGAAGGCTCCTAAATTTGAGTTGTTTGCTAATCATTTCATTTGCATCATTAGGGTATCCTTAAACTGATTTTCTATTACAATTGGAAGTGGAGAATATGTGCATCTACACTAAAAAAATGTTTAAGATATCAAAAACCTCTCCTCGTGCTTCAAAATGACAGGAATCCTGTGCATTATACTAAGAATTACATGCCATAAGATGACTTCAGAAATCCTACTTCAGAAGTGTAATAAATGGATGGGGAAATCGTTTGATGGGGAAAAGTCTCTTGTAAGTAAAAGTAGTCAAATTCAAA
NM_001128174	GCCAACAGCCCAGGTGATAGAAATAAATTGGTTCACTCATTGAATTTTTATTGCTATTATTTAGTCTAACAGCTACTAAAAGTAAAACATCAGTAAACAATTCTAACATGCCCTTATGAGATCTACTAATGAAATTCTGTGGAATTAAGATGGCTGTAAAAAGCACAAACCTAAAATGCAGAAATGTATTTTATTCAAATACTGATGTAGAGAGTTTTGGCACTGAACCTTTTAGAAGCCTTAATTATTTAAATCAATTCAGTGACTGTGTCAGACCTTAGTTTTAAATCTTGATATGTGCGTGTCCCGGATCAGGAATGGTTTCATTTTTCTTAATAATGTGTGTGTGTGTATGTGTGTGTGTGTGTGTGTGTGTTTGTGTGTGTGTGTGTGTGTCCTAATTAAGAGAATTTTTACTGGCTGCTTGTTACATTTGTTGAGGGTACAACACACTCAAGAATAAAGTAAAAGGATAGTCAGGATCCAGATGTTTCTTTTCTAGCATTTAATGTGTGTGAACTCAGAACACTACCATGAAAGAACACTTCCCCCCAAAACTGGATGCAGAGGAAGAAAAAAAAAAAAGAAATGGCACAGTTTTTTGTATTTTTTTTTTTAGTTATTTTTTGTTGTTGTTGTTTGTATTGTTTTTCTTTTCTGATAGAGTATGGCCACTTCTGGGGGAAAAACATGTAATTAAGTAAATGTATACATTGGTTTTCACGTTTTACTTTTGTTTTCCCACTACCAATAATTTTCCTCTGGAAGAATTTTATAGTTTTTTCTATTTCATTTTAATGAGTAACAATATGTTAAATGCATAATTAAGACAAAGCAATGAAATTCTGACTTTATTCAAAGTACTGAAGATTATTGCTTCTAGGGCATTTTTAAACAGCACCATTGTATTGTTGAATGTTTATGTAACTGATGGCTTTTCTATAATGTAATTTTTGAATGTTCAGGTGTTACATTTCCAAAGTTTAACTTTTAAAAAACCATCTTCTGATCCCTTTTATTGTCTGGGCCATACAATCTATATTACATAGGTGCCAACATTTAATTCTTTTAAATGGAACATTTGCAGTTTTCCATATTGGTACCTGCTTTTTCTGGAGAGGTTTGAGATCTTGTTAACAAATCAGACTTTACACTATATACAGATGTGACAGATAAATTGAACCACTTGTTTGTGAAAATGAGTTCCTGTCATCTTCCTCATTCACTCAGCCCTCACCCCAGCAGCCTTTTCCGGTCATTGTAGCTGACATGGAGCAGTGACAGTATTCATTTGAGAACAGGGATGCAAGTCACAGACATCATAAAATCAGGGTCTCCCTGCTGAAGCATTCACTAGTTGGCAACTATGAATTTATTCCATGTCATTCTGTTTACTTAGCACTTGCACTACCCTTGTTGGTTGAGTGTATGCTTTATTTGTTTCTAGTTTGAAATCCCACATCTGATAGCTGAGAGTAGGCAAATACAACATTTACCTAATGTCATTCACTAACATGGAAGAGTTGTGAAAATTCTAGAGTGCTGTAAATCCTTGGCATACACTATGACAAACAACTTCATTACTCTCCCACCAGGAGCTGCTCTCCTGCACTTAGAAATAATGTCACAAGTAGTTTTCTAATGTACAATGCAGACAAATGTACTGCTCTCTGAATACTTGAAGAAATGGTATTATACATACATAGAAACTTATTAGTTATACCTTTTCACAATCTTATTACGATGTTGCCGTTAAAAGGGAAAAAAGACACAGGCAATGAATGGTGGGATAGTAAGAGGACTTAGAGTGTATGAATGAGTTGATTTTACTTTTTTGGAATTTGATTAAGTTGACAGTAGGCACTGATTGGATGATTAAACATAAGTTAATCTCCACTGTGATAAAAACTTAAATAATAAACATGATTTAAAATAGA
NM_018120	CTTCACTTTTGGGCTCAAGGACTGTGTGAACCAACAAGGGGCCAGTTTTCCATTGTTGTGGTGAACTGTCAAGTGCAATTTGCAATAAGTTATCATGAAAAGTTTTTAGATTACACGATCGCATATGCTGCATTTCACGTTTTATTGGACATTTTACCCCACTGAGTGGTAAAAAGGACAGAGGCTACAGATGGAGTTGCTTTGTTTATGAAAGTATTTTGGTTTGTTTTCTTTCATTTAATTGCCTCATATTTAAAAACCATGGGTCCACTGTTAAAACCACATGTGTATGTGCAGCTTTACATTTTATTTTACGTGAAGCATGTGATTAGGAAAACTCATTTTCTTTTCAAGCCTCAGGACCTACCTGAAGAGAAGTTTTCTTGTAGCTCAAGTTGTGCATGAATTACTGAATATTTTACTGTGCTTTTCTTCATGAAGGGTACATGCTTTGTACTCTTCACTGAAAGCTGAAAACATTTCTTGTTACCCTCTTTTGTGCCTTTTTATTTTGCCAACCGTGTTTATAGAAAGGACATTACTAATGACATTTTGCAGATTAAAAACATTCATTTGAACACAGTAGTCCCCTAGAAAAACAACTCTACAAAAATTTTGCAGCCTTATTCATTATAATTTTGATAAAATTAACACAAAATCAGTCAAGAAGGAAACATGTATATTAGTGAAGTGTTTTTGGAGACTGTTTGAATGTGACCAAATGTGGTTCTAGTTGACTTCTTTTCACTTTGGCTTATATCAATTCTTGAGAGTTAATGTGATCATGATATTGCAAACAACTATAAATGGTCTCTAGGCCTTACTTTGTGATTATACGTTATCTCCGGCTAGAAAAAAATAATGGTAGTAAAGAAACTGACAAACTGAAAATAAGAAAACAAAAATCAAATGCCTATAATACCATAATGCCAGTTTGGTATAGAGTCCAACTTTAAAACATGAATTGCTCGACAGAGTTCTATTCAGTAGGTGTTTCTTTGTATTGTCTTTTGTGAATTTATTATGAAAATGCTGCGTTGTGTTGAATGAAAAAGACCCAAATTACTGCTTATGAAGAAATAAAGCCAGCATTGATCACTTAATCCTGTTTCTCATGTCCAGCCAGAAAAAAGAACTTCAGTGAAGGTAAGATAAATAAATACATACACATATGTTTTTTTGGTAGATAAGTGCTAATTACATATATGTAATGCTTTATTAAATTTCTGAAATATTTGGTAACTAAAATTTTCTTTTTGGAAATTAATAAATCCAGATACATATTAATGTTGATATGAGTAAAAACAAATAGGAAGAAATTGAAATTTCTTTTCATCAACATGTAGAGCTGCTATTTTACTATTTGGAGAATATGATGTGAAAATTGGACCTCAAAGGGTTTCCTTGTGTTTTCATTGTAAAATACCATCATCAGTGAGAGTCTTGAGTTCACTAACATTGTCACCTTCTGGAGAGAGAGTTAATGGGGGGCATTGAGGATGATATTTTTTTACATGTGTTTGGTTTCTGATTCAAGTGACACGCACAAACTGAAAAAAAAAAAACAAAAAAAGCAACAATAACTTTCAGGGCACCTATTGCTCTAAATGCATAATATAACTTGCTGCCAGAACCAGATGTGTTTAAAAAAGAAAATAAAACCACCTTCTTTCTATAGCCATTAAAGCAAACTTTACTGTTCTAACAAATTTGTATTTTATTTTGCATTGCCACACATCTGCTTATTTAAAAACTACATCCCTTTGGTAGTAATGTTTCAGGACAAGTAGGTATTACAGCTTGATGTTTGTGTGTTCTAATTCTAAGAGTTCTTTATTCCAGATCATATAGAGTAGTTAAGACAACTGTAACAGCATTTTTTGAAATACATTGTAAAATAATAAAAGGTAACATAATTAAAATCGAGTGGATATTA
NM_005167	GGGGCTGAACACCATCCCTCCCACTAGCCTCTCCATACTTACTCCTCTCACAGCCCAAATTCTGAAGTTGTCTCCCTGACCCTTCTTTAGTGGCAACTTAACTGAAGAAGGGATGTCCGCTATATCCAAAATTACAGCTATTGGCAAATAAACGAGATGGATAAA
NM_004889	AGAGGACACACTCTGCACCCCCCCACCCCACGACCTTGGCCCGAGCCCCTCCGTGAGGAACACAATCTCAATCGTTGCTGAATCCTTTCATATCCTAATAGGAATTAACCTCCAAATAAAACATGACTGGTA
NM_001367868	CTGTAGGAGCCTGCAGGCCCGGCGCGGGGTCGCCCTGCTCTGTCCAGGGAGGAGCTGCCTCAGAACTTTCTCCCCGCCCCCAAACCTGGATCGGTTCCCTAAAGCCCTAGACCTTTGGGGCTGCAGCTGGCTGAGCGCCGAGGGGCTGCGGAGGCAGTGACCTTCTTAACTGAGCCACCCCACGCCCTGCTCCGGGCCTGCCTGCATCTCCCACCTCCTCCCCAGCGCTGCCTGCCCCTCTCGGAGCCTGGGGTCACTCAGACCACCAGCCAAGAGCCTTCCCTTGAAGTCCCCAAGCAAGCACTGCAATTAGGAAAGAGAAAAAGCAGCGTGCCCAGCCTGGAAGGGCATCTGTTTGCCCCGCTAGCAACCCTTTTATATCTAGCAGGGCTCTTCCAGTCCTGCAGCACGGGCCCCCAGCTATCAGCGGTGCAGGCAGTGCTGTGGCATCCCAGGCTCCGGGCAGCTCCGTTCTCATGCTGAAAGTGGGTCTCCGGCCTTAGCACACACACCTTGAGGGTCTTAAGAACCACATTCCCTCATAGTAGAAAGTACTAGAAAAAGCGACACTGCCATCATCATCCCAAGGCAGGCTGCTACTGCCTTTGCTGACCCCCGGGGTGGCCTCACGGTGGGGACAAAGCTGCCAGGAGCCACAGCAGCCACAGCTGGGGCTTTGCACCAGCCTGGCTTGAGACTGAGCAGTTTGCAGGGGGTGGGGGGTGCAAAAAACAAGCAAACAGGCTGCTGCTGCCTCCAGCTGCCCACCACAGGCCTGCCCCAGGCACCTGGGGCTCTGAGGCCCCTGGGGAGGCTGGGCCCAGCAGCTGCCCCTGGAGAACACAGACAAAGGACTTCCCCGCAGGGAACTGTGCCCTATGGAGGGATCAGACAGGGCTGGGAACAGCCACAGAGGCTGCGTGCCTATGGCACAGCCCTTCCTCCGCCGCACACTCCCCCTGGGTCCTCAGGCCCACCCAAGCGCCGGGCTGCAGAGGAAGCGGGGCTGGGGAGGCTGCAGGCATCAGAGACACTGGTGGTGGCGGACCCGGCCGCCGGGCCCCGTGCTCTCAGGCTAGCCCAGGTCGTGGAGGCTGGCAGGCTCAGGTCGGGTGTGAGACGTGCCGTGGCTGCGCTCAGTCCAGCGGGGAGGAGCCGTTCAGCCCGGCCTCCCCAGGAAGCCATATCCCCACTCACCCGGTAAGAGAACCTTGTCGTCCCCTTTCCATGCTCTCCTAGGACACGAGCCCAGGAACCCCAGACCCAGGGGGAGGAAGGGTGGAGGGGCCCCAGGGGTCACCGTGTGCACCAGGGGCCGTGAGGGGCCGGGGCATTCAGCTCAGCTCTGAACCGGGGAAGCTGGCACGGCAAGGACTGCCTCAGGTGACGGGCCGTGAGAGGGGACGGGTCAGGAGCCTTCCCAAGCCTTCTCCTCAGCCCGACACCCATGGCCATCGGAGGCTAGGATGCCAGACACAGCCATTTGCAGAAATCAGGCACAGTGACTGCAGCTCACGTCCAGCCAACCAAGCATGGGGCCGCAGCTCAGGAAGTCCCTTCCCGCCACACCACAGCCTAATTCTTACTGGGACGGAGGCAACTCGGCTACGCTGGGCAGGACGACAAACACGAGACGCCACTGTGGAATGAGCAACTTCGGAGCACGGGGTGACTTGCTTGGGACCGTGCCCACGTGACAGCCCCTTATGCAGAGGAGGAAAGAGAAGCCCCGAGTGGGAGGGGAACCTGTCCAAAGTCACACGGTGTGTGGGTGACACAGCTGGGGTGAGTCGAGGCTGGCCCCTGAGGCCCATGCTCCCTGAACGCTGGAGACCACTGTCGGCTAGCAGCGGCTCTCAGGGAAGGCCTGGTCTCCACCCTCCCAGCCTAGCCTCGCGGACCCTCGTCCTCCCCACATCGGACCTGCTCACCTGCCTGGACCCTGGGCTGCCAGATGCAGGAAGCATCAAACCCCCCAGCCTCGTGGGTGCGGGGCAGGGCGCAGGCAGCACAGCTTAGATGCCCTGGTTTGTCCCTCTTGTCTCCTGGGAAGAGCTTGCTCCCGCCCAGCTCTCCTGCCACTGGCCTTTCAGGGTTGGGCTGGGCCCAGAGTGCCTTTTAGTCGCTTCTCACGGTGGCCTGATGGCTCAACCCAGTCCCAAACGGGCCCAGTGACACTGCCGCCTGCGCCCCAGCTCAGGCCCCCACTGCACCAGCAATGCTAGAAAACCAAGCCAATAAAAGTGATTTCTTTTTTCATTAAAAAA
NM_001362779	CTTTCAAGCGCTCCTGTTGTTGTCGTTGTTTTAAACTTTAGAATCTGAAAACCAGAAAGAAGTCTTGTCATTGCAGCAGCATCGATTCCGGTGATAGAGTTTGTATCACTCAACATCAGGGGATGCCTGAGGAGTGCGAGCTCCACAGCAACATGGCAGGCAGGAGGTCCTCAGAAGGTGTCAGGAGGTTCCACACTCGCCAGTTCACTGGAGCAGAGTCCCTTCGCCACACTTAGGGTCCCAGTAAGCCATGCCAGCATTACCTTTTGCGTAGTTAAACAGACGTGTATCCAGTCTAGTTAAGGAAGAAACATTAAGATTGTTTAATTTTTAACATATATTCAAGAATTTTAATTTGTAAAGAATTGAGCCACATTGAACACAATTGAATGAGATTCAGAATAAACTTATAACATCTTGTAA
NM_014463	AACAAAGAATTTGTCCTGTATGGAAAACGGGAGACTTTGTACAGTGGCCTCTCTAAAAGTACAAAACATTCATAAGAGAAACCTGCATACATTTTGATATTAAGAAATAATTCCGGGGATTCTTCCACTCCTGAAATGAGTTGATTTGCAGATAACTCACAACTTCTTAAGCTAAATGGTATTTTCATTTTTCTCAAGCTCTCCAATAAATATGACCACCAAGATGCAGAACTCTTTCAGGACTTCTTTTGCTCCATTATTCTCACAGATACTTACTGATTTTTCTTTTCTTTAAATTGGTGTTTCCTTGTAGATTTTTTTAAGTGCGGTCTTCTGTCTTGTGAATTATTTAAAGTAAGCATGTCTTACCTTCACTTAGCACACATTTGCAGTGCACCTACTGTGTTTGAGGCACCAGGTTTGAGTGCTGGGAACCAGAGTTTTATCAAAATGCTTTCTGGGCCAGACATGGTGGCTCATGCCTGTAATCCCAGCACTTTGGGAGGCCAAGGTGGGTGGATCACCTGAGGTCAGGCGTTTGAGACCAGCCTGGCCAACATGGTGAAACCCTTTCTCTACTGAAAATATAAAAATTAGCCAGGCGTGGTGGCGCATACTTGTAATCCCAGCTACTCAGGAGGCTGAGGCAGTAGACGCTTGAACCCAGGAGGCAGAGGTTGCAGTGAGCCAAGATCACACCATTGCACTTCAACCTGGTCAACAGAGCGAGACTCCGTGTCAAAAAAAAAAAAAAAAAAGTTTTCTGCCCTCAAGTCTTCTGGGGAGGCAGATGTTTAAACCAACAATTGCAGGCAGTAAGATTAGTGCTGATAGAATCATGCACATGCAGGATGCCATAGGAGCATGGGGAAGAGCACCCAAATATGGGAGAAAGGGGCAGAGGGACATTGTAAACATCAACCCTGCAGTAGAAGACAGAGCAAAGCATGATTTCTCTTTTCTCTGGCCTGATTTAATTCTAAGGTCAGACGTTCAGCTTGATCATAACCTGTTTATAATTATGACTCAGACCATTTTTCCACTCTTGGATCATTGGCCATTAATGATGAGGGGTCTCAAACAACATGTCTCAGTGACACAGTAAAGCAGAAATTGGCTGAAAGCAAAGCTGTTTTTATTTCTAGCTTCAGTCAGCACATAATGCTTAAAACCTAAAGAGGAAAGTAAAAGCGTGTTACAATCTCTCAAACTTTATCAAGACAGGGCTTAGAACCTGACATCCTCCGCTATGGTCATTCCATTTTGAAATGTAGAAAATCCAACTTGTGGATGGTTTGTCTGTAAATGAGCTGAATGTGTGTGCGTGTTCATTATCAAGCACGATATGCTCACAAATGCACAGTACTTTAAGCCTTGTGCAAGAAAGATGCTTTCAGTAAACATATTTAAAAGGTTTTATTTTCCTTACTAATGGTACATGCCCCTGCAAGTTCATGGAGAAGAGAAAAACAAGTGTGGGTGAGCTGATGGAGGCTTCATCTTAGGTGAGGAGGCAGGAGAGACACCCTCCCTTCACTTGTGCCATCCCCACGCTTTGTCCTTAAGCTGTAGTGGTCCCAGGAGATAACCTGTTTACAGCAGCCCATTCAGTATTGAAAAATGAACTCCCTCCTGCAGAATGTTAGAAGAAACAACCTCAAAGACCTCAGGCCGCCTGTGGTCATTAGTATGTGGCAGCAAGATTGAACCTGCCTGCCTCCTACCTGTGTGAGCCTGTGGTGTGGGTGTGGTACCAAGGCCCTGGCTCTGGGCAGTCTGTTGGCTCCTGGTGTTCACTAAGGCGTGGGGTGACAGGCCATCTGGCCTCGCTCTGCCAGTCTGCAGTTCTCCCCAGCACTGCATTCATTTTTAGTGGTTTCTGATAGTCACACTGAATTCCTGGACACTTTCTTCTCTTCATTCTTAGTTATCTTTCTCCTTTTTCTCCTGGAACTGATAGTTTACACTAAAACTTTTGGCTGTGAGGACTTGATTATACACATTTCTAAAACCCATGAACCTTAATATCTGACACTGTTACTCTCATATGCACACACAACTAAAACATACCAACCTACTTCATTTCCTAGCTGCTAAGATACAAGGGGAGGGACAATAAAAGGTTAACTGCAGAATAGCCACCTATGTGTCAGGAAATGGAGGGAGGGGAGGCAATGTGTGAGTCCTTTTGGAGCTGGGACTCAATCCACAACAGAGACAGCTCAAGCAGGGCCCTGCCATGGTCCACACTGAGGTTTCCTCTGCAGTGGTGCTGTCCACTGAGGGGTTATGGTGTGAGGGCCCCTGGGAGCCACGCCTTGGACTTCTGAGTCTGCAGAGCACTCGGCTCCAGCCAGCTGGATGGCAGGTGGTCAGTGGAGCTGGTGACTGGTGGTTTCTGCAATGAGGTGTCAGATTAGCCTAAGGGAAGCCTCTTCAGCAAGTATCATGCCTGGATCCCGGTCTTGGTTGTTTTATGAGAGGCCGATATGAATTGCCATTGCCTCCCACAAAGAAAAATGGACAAAATATGGGACCACATCTTTGAGATGAAATGTGCCCAAAATGAAAAGTAACTTGAGTATCCCAAGTTAAACTTAATCATTAGCTGCAAATGGACGATTTTCAAATTTCAAATAGTGATTTTTGAAGATTTGCCCAAACTAGAGTACTATCCCTCTTCACACTAAGAGGCAGAAAGTGGTTTCACACACCCTTTTATTTAATCAGCTAAAGTGGGTGCGGTGACACACACCTGTAAACTCAACCACTAAGGAGACTGAGGCGGGAGGATTACTTGAGCCCAGGAGTTCGAGATCAGCCTGAGCAACATAACAAGACCCTGTCTCAAATAATACTTAGCTATTACCCATATTGCTTTTAGCCTGCTGCCAGGAGGGGAGAAATGTTATTGTTTGAACAGATGTCAGATGTGAGTAATGCTCAGCTGTGTTCAATGTAGAAAATTAATAAAAGTTCCAGGAGTCATCCTGGCTAGATCAAGAA
NM_000712	GAGGAGGAGGTGATGTAGCACTTCCAAGATGGCACCAGCATTTGGTTCTTCTCAAGAGTTGACCATTATCTCTATTCTTAAAATTAAACATGTTGGGGAAACAAGAA
NM_004981	CCTCCAGGCCCGGCCCTCACCACTGCCCACAAGAGCCTCTGCCGGGGGTGGGATGCCAGGACACCCCCTCCCACACTCAGGACAGAGCCAACCCTGGCTCCGTGGACCTTCTGGAGGAAGGTGGGGGTTTCAAAGACTGGGGGACCCCTTCCTCCTGACTCCAGCACCCAGGCCTGGGAAGAGCTCGGCCCCGATCAGCCTGAGTTCCGCCAGCGCCTACTTCTGGTGGCTCTAGGTCCCCGGATCCACCACCCTTCCCCCACTGACTCTTCAAGGACGTGCCCTCTTTGCTCTCAGAACCTTGGGGAAGGTGGCTGGACTGCTGGGCGGGGGACATCTCGGGGTTTCAGGGTGGGCAGGGGGTTAGTTTGGGGAGGGGGGGGTGCGTTTCTTTTGCATGACTGTGGCCTGTTGCTCATGACTTTCTTTTGTAAATATCTATAAATGGAGACAGATGGAGACACCAAA
NM_001329476	GGGACGCTCAGGTCTCCTAAGACCTCATCCTGCTGGGGACCCCACGAGGGGACATCCACCCTCTGGGGTGTGGCCAGGAAAAGACAAGCTCTTCAGCTTGGGGATCCGATCTGGAAGAGAGATTCTGATCTGCCCACCTCCTCTTCCTCCTTCTCTACAAAAGCTCCGGTTGATTCGAGGGAAGTGGTGAAAATTTTTTTTTCTCCCATTTTCCTCCCTGCATCTGGGGACACAGCTGCCGTGACCAGGGAGGCCAGCCTGGGAGGTCCAGATGCCCAGGGAGAATCTTGGTCTGGTGAATCCATGAGCTGCGATACCACGGCTGGGGCCATATGTTCACCTGCTTTCCTGTCCGTTGGTGAAGGAATTTCAGAATTCATTTTATATCCAAGACTGGCTTTTACCAAATTTAAAAGCCTCTCAATGCGTCCTCGACCTTGAACTGTGCTCAACAGCCTGGCCCTTTCTGGGGCCACCCTGGGATATGGCTGGCTGGCTGGCTTTCTTTCTTTCTTTCTTTCTTTCTTTCTTGCTTTCTTTCTTTCTTGCTTTCTTTCTTCTCTCTCTCTCTTTTTTTTTTTTTTTAAATAGTGCTAGTTTGGGCACAGAGTAATTTATATTCCCTTTGGTTAAAATGCAGGCTTTTTAGCCAACAACAAAAGTGTTTTCCCCCCACCCCCACTCGCCCACCAGGGTGATGCCACTTTTGCCTCCTGCCCTGAAAATTGGACTTAAGATGCCATGTCTTGGCCAGGCGCAGTGGCTCATGCCTGTAATCCCAGCACTTTGGAAGGCCAGGGTGGGCGGATCACCTGAGATCAGGAGTTCAAGATCAGCCTGGCCAACATGGTGAAACCCTGCCTCTACTAAAAATACAAAAATTAGCCGGGCATGGTGATGAGTGCCTGTAGTCCCAGCTACTCGGGAGGCTGAGGCTGGAGAATCGCTTGAACTTGGGAGGCAGAGGTTGCAGTGAGCTGAGATTGCACAGCTGCACTCCAGCCTGGGTGACAGAGCGAGACTCTGTCTCAAAACAATTGGACTTAAGATGGCATGTCTTTGTTTTAGGGCCAAAAATGAGGCCCCCTTGCTTAAGGCATGGGGTCCGTGGCCAGGCAACGGGGTGGGACTGCTGCCCCAGATGTGGCCATGGGGGTCGTGGTCCTTTCAACACCAAGCTATGAGCTGTCGCCATGGAGACCAGGGCCACCTGTGGAAAGGCGGATTTTGTCTGCTTTTGACTTTTCTTTTTTAATATGTAAAACTCCACATCAGCGGAAACCCCCCCCTACTTCTGGCCTGGAGCTTCAGGGTTTTGGTGCTGGGACGAGTTTGTTGTTCTCCTTAGCGGGGTGGCGCGGGGGGCTCAAAACGGGGGCGCGGGGGCTGGAGTTGGCAGAGCTCTGCATGTCCCGGCATGTCTGAGCAGGAGGAATTCCGGGCGGCCAAAGGGTTTTATGTAGATTGCTTTTGGACACTCGCCCAGGAGTCAGGAGTTGATTTTTATCTCACTTCCTGGTAACCTTGAACTTACCAGGCAGGGATGAGATGACGTAAACTTCCTCAGATGATGTAAGTTCAGCCACATCTTGCTGCCCATTAGGGAGAGAGGACGACCCCCACAGTGAAAGTAATTGAGTGAAATGCACGTTCTGGAAATCAGTTTCTATTTTGGCCTGGAGGAATGTGGCTATACTGCTTCCCTGAGTGTGACACAGTTGGAATCTAATCTTGTTGGTTTCCCAACATCTAGGTTTTTGTTTGTTTGTTTGTTTTTATGATAGGGTCTTGTTCTGTTGACCAGGCTGGAGTACAGTAGTGTGATCATGGATCACTGCAGCCTCTACCTCCTGGGCTCAAGTGATCCTCCCATCTCAGCCTCCTGAGTAGCTGGGACTACAGGCATGCACCACCACACCTGGCTAATTTTTAAATTTTTTATACAGACAGGGTTTCACCATGTTGCCCAGGCTGGTCTCGAACTCCTGGACTCAAACTGATCCTCCTTTCTCGGCCTCCCAAAGTGCTGGGATTACAGGCATGAGCCACTGCACCCAGCCCAGTTCTTTCTTAAAACAGCTGAGAGTTTTGTTTTCTTCAGCGTTCACCTTCCTTGTCTCCAGTTCCGATGCTGGCAGTGGTTCCTACCTCTGTTGGGTTTCTAGATAGTTTGGGAACGGGGTTGATGGGTTTCTGTGAAACACATTTTCCAAGTCTTGGGCTTTCTCTGGAGGGGAAGGTGGATGCTGGCGGGTGACTTGCAGTGGGCGCCTGGCAGTGGGTGTGGACTGTAACTGACAGGTGGAAATGAGTAGGGACACTATTGTTCCCTCCATGCCAGCTTTTTTTTTTGCTGGAAATGCCCCCTCCACACCCCTGGTAGCTCTGTGTCCTGAGAAATCCAGAGTGTGGGAGACATCACTGCATCTGTCCCCCCAGCTTCTGTGAAGGGAAGCTGTGGCCTCTTTTGAATGTGGGGAACAACTGAAGACTCAGGGGTCACCCAGAGGTCTGGTGGAAAGCAACTTCAGGTTTCATCTTGCTCTATTCCTCAAAGGTCTGGTCTGTGGGCCTCTGAGGAGAAAACAGGTCTAGCCAAGACAGGGACAAAATGGGGAAGGGGATGTGCCAGGCCTGAACTGAGCTAAGCACCTGCCCCGGGCTCCACACTTCCATCTTTCTTTTGTCTTCATTTCACCTCTGTGTTTAAAGCACTGTGTGACATAGCTCCTTAGAGATATAACCTATTGTCTGCTCATTGTCACGTGTGTGTGTGTCATCTTTGTATTCTTGCAGTGGTTTCACATTTCCTTACCCAGTCAAGCCAGTATCCCATCCTTCCTCATAATGCACAACATTTGGCTCATTTTATTTTTCTCATTGTTATTTTTTATTTTTATTTTTTGAGATGGATTCTCACACTGTTACTCGGGCTAGAGTGCAATGGCGTGATCTCGGCTCACTGCAACCTCCACCTCCTGGGTTTACACAATTCTCCTGCCTCAGCCTCCCGAGTAGCTGGGATTACAGGCGCCCGTCACCACACCTGGCTAATTTTTGTATTTTTAGTAGAGATGCAGCTTCACCATGTTGGCCAGGCTGGTCTTGAAATCCTGACCTCAGGTGATCTGCCTGCCTTGGCCTCCCAAAGTGCTGGGATTACAGGTGTGAGCTACTGCGCCTGGCCAAGTTTTTTACAAATATTTTTCTTTTGGTGGAACTCATCTGTGCACTCTCTGGTGTGTTTTTCCACCTTTGTTGGGTCTTGGCTTAAAATATCCTCATGTGGGCTAGGTGTGGTTACTCACACCTGTAATCCTAGCACTTTGGGAGGTTGAGGCAGGAGAATCCCTTGAGCCAGGAGTTCAAGACCAGCCTGGGCAACATAGCAAGAGATCCCATATCTACCAAAACATACAAGAATTAGCCAGATGTGGTGGTGCATGCCTGTGGTCCCAGATACTCAGGAGGCTGAGGCAGGAGGATCACCTATGCCTGGGAGGTTGAAGCCCCAGTGAGCCATGATCACACCACTGTAGTCCAGCCCGGGTGACACAGCAAGACTCTGTCTCAAAAAAAAAAAAAAAAAAAATCCTCATGCAAGAAGGGAAGGACCAAGTCCCATTCCCTCTTGCCTCATTTTCAGAGCCTGGGGTAGGGGCTACAGGTGGCATAGGAAGGGTCTGCAAGGTGGGTGGGACTTGGCAGGTGTTGGGAAGAGGAATAGGGGTGGCAAGTGTCAATGGTGAAAAGACAGGCTGAGGGGTGTGGTGGGAAGGCTGGGGGAGAAAGGTGAGAAGTGATTGGGGGGGCTTCCCTGATGAGTCCTCATGGAGGGTGCTGAGGCAGGGAACAGGGGTGCAGGGACAGTGATCAGGGCACCTGGTACCCTGACCAACTTGATGATGGCATCTCTTTTAAGATGCCCAAGTCTGCGCACTTTTATTCCTTTATTCGGCCCCTAGCACCCCCTCCCCACCCCAAAGAAGGTCAGTTGCATGCGTGTGGGGATGTAGCTCAAAAAAGAAATAAGATGGAGTGGAAAGGAAAGAAAGGAAGAAGCAGGAATTCAAGGTGGGTGGGCTGAGCTTGGGGCCACCTAGCCCACCTGCTCCAATCAAGGGCTGGAACAAACCTGAGGCCACTTGGAGAGGCAGGGCTGGGCAGGGACAGGGGGTGGGGGCCGAAATCACAGCTTCCCCATCAGAGCCAGATGTGTGAAGGAAATGTCCCAGATGGCAGTAGTTTCTCGGCAAGGAGGGGAATCCTGGAGATGGTTCATGTCTGTGATCCCAGTGCTTTGGGAGGCTGAGGTGGGAGGATTGCTTGAGCCCGGGAGTTCGAGACCAGCCCTGGGCAACATGGCGAGACCCCATCTCTACAGAAATTAAAAAAAAAAATTAGCCAGTTGTGGTGTCAAGCACCTGTAGTCCCAGCTACTTGGGAGGCTGAGTTGGGAGGCTTATCTGAGCCCAGGAGGTGAAGGCTGCAATGAGCCATGATTACACTACTGTACCCCAGCCTGGGCAACAGAGCAAGACCCTGCCTCAAAATTAAGAAAAAAAAAAGGGGGGCCAGGCGCAGTGGCTTATGCCTGTTATCCCAGCACTTTGGGAGGCCAAGGCAGACTGATCGCTTGAGGCCAGGAGTTTGCGACCAGCCTGGCCAACATAGCAAAACCCCATCTCTACTAAAAATACAAAAATTAGTCAAGAGTGGATGGTGCGTGCCTGTAATCCCAGCTACCTGGGAGGCTGAGACAGGAGAATTGCTTGAACCTGGGAGGCAGAGGTTGCAGTGGTGTGAGATCACGCCACTGCATTCCAGACTGGGCAACATAGCAAGACTCTGTCACAAAAAAAAAAAAAAAAAAGAATTCCCTGCTCTGCTTTTCTGCTCGTTGCTGGCATAGAAACATCTAGAACAGAAAGTATCCACTCTGGGGCAGATGGGAGAGCTGGAAAAGTAGATTCAAGATGCCTTTTAGTCTTGGAAGTTTCTTCCAGGAAGCAAGACCAGCTGGTATGTTTACACCTGCACTCCAGTGCCCTGGGGAGGTGACCAGGTGGAGGGGGATGGCTCATGGAAATCTGTCCCGCACAGCTGGCCCCCTTTTGGCTGCCACTGTCTAGACTGTTGGCCTTTGACCTCTCTGCCTCTTGTGGCGTCTGAACCTAGACGTCCCTTTTGGAGACAGCTGGACAAAGCCCTATTCTCCGCAGCCCCAGCCTCTATCCTGAGGCCTCTGGGAGCTGCGTGACGGCCAGCATGGGGTGCTGATCATGGTCAAGGAGGCAGGTCTTTGCCAGGTTGCCCCATGCAGCCACCCATCCTCAGCATCCTAACTTGAGGGGGCAGGAGAGGGCTTTGTTTTTATAATCCGGATTAAATTTCCCTTCCCTGGGCACAAGTGCCTCATGAGGGCCCGGGGCTGCTGGTTGGGAGGGAAAGCATCCCCGTTTTTGCAGTGAGGAGGCCGGCCGAGGGCTGGGGTTCCACTTAGACCCTTGGCAGAATGGCTGTTGAGGGGCAGGCGCTGCCCAGTGCCCACGTCTGGAAAGCTAATTCCCGGGTGGACGCTGAACATACCTGCTGAGAGACTCTGTCCCCTGGTTTCCAGGACAGTTGTCACAAGCTGAGTGGGGGGGGACTCCCAGGACTTGAGGGACCCAGTCCCACCCCAAACTGCTCCCCCTCCCCCAAATTCCCTTTCTCCTCCTGCTCTTTCTCCCCGCTGTGCCTCCCCCAGTTACCCACAGAAGTGCCTGCCTCTCCAGCGCTCACAGAACACACAAAAAGGGACAGGAATTGGTCACTGGGTAGTGGCCGTGGCTCCTGACGATCCAGACCAGCGTCTGGCCCAAGCCATTCAGAGGTGGGGTCTGGGGCCTGGGGGTTTTGTGTCGTGACACTTTGTCTCAAGGAGATTCCACATAGGGATTTGAATTAGGCTTTCTGCTTGCCAAGGCCTGTGGCATCTGAGCCTGGCTGAGGGCCGGGCAAGCCTCCCCTGAGCCTTTGGAAGCCGAGTTCACTCTCTGCCTGCCCAGGGGAGCACCGGCTTGGTTCTGGGGGCTCCTCTAACATCTCAGGTTTTTATCTTGTCTTAAATTTCTTTCTAGGAAAAAACCCTTCCCTGCCAAAGGTGACTGTGTTTTCTGCCGCCGAAGGAGGGCCCGGTCCCTCCAGGCTCAGTGTGGCTTCTCCCTGACCCCCGCCCTAGAACTTTTGCCAGTGCCTTTTCTGAAACTCCTGTGTCCCGGGCCCCCCAGGCGGAGAAGGATATGCCGGATTCTGCCTGGGGCTGGGCTCTAGGAGACCCCAAATTTGACACCACAGAAAGCAAATAAAACACTTGAAATACGCA
NM_004558	CCCTACCTCACTCGGCCGGCGCGGCGGCCACTCCCCCCGCCTCGACGGCACCACTGGCCGGCCCCGCGAAAGACTGCGCGTGCGTAGAGCACGCCGGCGCGGCCCCGGGACTCTCGCGATAACTGTACTGAGATAAAGTGTGGCAACTCGA
NM_003273	AGCGGCTCCACCACCCCAGGTGGGGGCATGTGCCCACTCATCCACCAGCACACCCAGGACCAGGAGCCTCGACACACTTGGGACTCAAGGGCTTGCACCCCACCCAGCCCTGAGGATGAACAACCTCAGAGAAGAGGTGGTTTAGAGCAAGGAAAAAAATGAAACCAGTGACCAAAA
NM_001321781	AGATGATGTATGAAGGAGTTGGAGTTGTTGAAACCAAGGTGTCCATGATCCCTCCCCACTGACCTTTTCTAAGAAAATTCTTGTGCCCGCATTGGTATTAAATCCTCGCATTCAGTC
NM_005049	AGCCAGCCGGTTGCAGCGTTGGATTGTGCCGGCTAAGACCTGCCAGGGAGATGGGACCCTTGTGCCACCTGGGCCAGCAAAGAGGAGGGGTCCAGAGAACAGCTGAAATACTGTCACTAGTGGTAGTGACTTGCTTTTCCTGTGCACACATGTAGCCCATCAGGACAGCGAGCCGACGGGTCACGCCAGGGGCCGGCACGCACTGGCACCTGGCCCCAGGAGCGGGGCCGTGTGAACGGTGATGAATGTTGAAAATGCGTCTCAGAGAGGTATTCACATGAACTTTGTATGAGACTTATTTATATCTTTAACATAAAGGTTTGATAAAGAACTTAGGGATTAAAAAAAAGATGGAGTTTTCTAACGTGAGGATGAAGTCTACACTTCAGATTAAAAAGGGTTATGTTGTA
NM_001304949	GGCCAGGGTGGTCAGGGTGCAGAATAAATGCCATCGAGCCTGTGGCTGGCCCTCTGCTGCTGTTCTCTCCCTCCAACCTGGCTGTTTCTTGCGGGGCAAGGGGTGGGCTCAGGGCTGCAGGGGTTTCTCAAAGGCAATCCAGCTTTCACAAAGGAAGCCCATGGGAAGGCAGGTGGGAGGGAAAGGAAGGGGCACAGCCCTATTTCTTCCTACCTGCTAGGACAAGGTGGAAGAGTGTATCTGGGGTGGGAAGGAGGGCTTCCCCTCTCTGCTGCGAGAGACTGGTCTGTGTGAAATCCACTTCTGGGACAGGCAGTACTGTCTGCAGCGATACCCCCAATAAACGGAACTTTTTAACCCA
NM_000181	GCAAGACTGATACCACCTGCGTGTCCCTTCCTCCCCGAGTCAGGGCGACTTCCACAGCAGCAGAACAAGTGCCTCCTGGACTGTTCACGGCAGACCAGAACGTTTCTGGCCTGGGTTTTGTGGTCATCTATTCTAGCAGGGAACACTAAAGGTGGAAATAAAAGATTTTCTATTATGGAAATAAAGAGTTGGCATGAAAGTGGCTACTGAAAA
NM_001382323	TCGGGCAGCCCAGATGGCACTGATCACTGAGCAGGAGAGGAGTGTCGCCGGGAGGCCTTCAGGGTGGGGGGGAAGGGGACATGGGCAGGAAGCACCGAGGGAGTTGGGCCCTAGCTTCCCCAAATCAGTAGCTTGAAGAAAGGCAAAGGAGACACCTGTTCCTTCCCAACCACCGAGCTTCAATGAGGACCCCAGCCCCACTTCCCTGGAACTGCCGAGGACTCTGTTTGGCGGGGCCAGTCGAGCAGCCTGTGTGGAAAGACAGGAGTGAGATCTGGACTCACCAAATCCCTGAGGATAGATGGCACCCATGGCCCCCACCCACGGAAGGACTTGAGTTGTTTACAAGCCCTGCACTGAGGCAGATTGGTGCTGTTCGCAGAGTAGGCCTTTGCCCGGGGGCAGACTTAGAAGGAAGGGGAGAGACAAAGGGGGACTGAGTTTCATCCCCAGAAGTTTCTCAGCTCCTTTGACAGACATTCAAGGGCAGGAGGGAGCCCCAAAGCATAACCAGTGGCCAGAGGAGTGGGAGGGCCTGAGGCATCACATCTTGCAGATCAGAATGGGATGGAATCCACCAGGCTCCAGCTCATCCCTCCAAGGCCCTGTCTCTGCGCACAGCAACCATGGACATGGGAGAAAGGGATGGGAGCCACAGTGCCCTTCACTCTCTCCTGGAAACCAACTGTAAGCTGGTGGGCTCAACCTGTGGGAGGTTAAGAGGAGTCCCTTCTGGGTTGACTCCAAGAGCCAAGGAGATGGCAGACCCTGGGCTAGGAACCATATGGAGGTGACTTTGAGGCCACAGCTGTCCCTAGGTGATCACAGAACTTAGCTCCTTTAACAACAGGACAATGGTTTTTTACCCTAGATGTTCCCACCTTCAGTGCTCCACGCCCTCCATAGACCTTCAGAGAAGGTGAAACCAGGTTATCTGGGAATCTTTCCAGCCCGCAGGTCGCCACGGCCATCCCTTTGCTCCCAGCCTGGCTCCATCAGCCTCCAGCTTCCTTTCTTCATTCTGTCCTTCAGGGAAGGCAGAAGAAACATTGGAAAGCATCTAGTCCAGTGGGAAGCCAGGGGTTGGAGAAGGTGCTACATCCCTCTTCCCATCAATATCCTAAATGTGGGGGAGGGCCCAGAGAATGGCACCCAAGAGCCTGCGGGGATGCCCATCCCACACACCCCACCCAGCTGTTCTAACCCTGCTATCCACAGCCCTGGAGGAACTGGGGCTCCTGGAAGGAGGAGGAGGCTCTCCACTGTCCACCCTAACACATACCCTCCCACCCACCTTCCAGACCCCCTTGGTTGGCACCCTCTCCTCCGGTTCCCTCTCACCCCATGGCTGTGAATGACAGGACAGGTCACACGTGTGTTTTCCATTGGGTTTAATTTAATGGACGTGCAGTTTCATTTGTAAATTGTGCATTGGCCACCTCCTTCAGTGGCAGGATGTGAGTGGCTACCTGGCTCAACTGGAGGGGACCCCTTGGGCCCTCTGGGGCTTCCCCTCCCCCACCTGGTTGGGGTAGAGCAAAAGGATGGTCACTCTTCCGAGGTCTCCCTGAAATGAATGTATTTCTCCCCCAAAAGAGCTGATATTTAATGTTTTAATAAGGATTTTTGAGAAACAAATAACCTTATTTATAATCTGGGTGATCCAATCATTTTTTACTCCCTTTTGATGCCATACATAGAGGAAAGTCTAGCTTTTTTGGCGTGAGACTTTTGCAATGTGCAGTGGGATAAAATGCATTTCCTTTTCTGGTTCGTTTTTCTTGTTAACACGCGCACACAGACACACACACACACCGTTCCACTCACCACCTGGACAGGCGTCCCCCAGCACGGACACACTGGCACACAGGTGCCCACATCTCTTCCTCTCAGCCCCTCCACCTGCCTAATGTTATGCAACCTCCTTCTGATGTATCCACCAAACCAGTACTGAATGTGGCCGAGACGTTTTCAGTAAATCTTATTACCTACCGTAA
NM_006779	GACACGAGGCTGCCTAGGCTGGGGTCCCAGGTGGGGCCCAGCCAGGAGGTGGGGTGTGGACCCGGCCCTGGCGGCGGAGTCAGGGTCCCAAGATCCCACCTGTATGGTCGCTGGCCAGTGATTCTCCTTCTGAGCCGTGTTTCCCCTCTCCCTCCCTCTCCACGTGGGCAGGGCAGGCCCCATCGCTTTCCTCTGATAACCACATGGACACATCCTGAAGTCAGCCCAGGCGCCCTGAGCATCTTGGGGCACCTGGACCCCATCACAATACTCCTTCTTCCTTCAGGTCCCTGGGTGAAGGCTTTGCTGAAACCGACCCCCCTTTTCACGTCCCTTCTGCCTCTGCCCCGTTGGATGCCCTGACTGGGGGCAGGGGAAGAGACAGGGCACAGCTGGCCACAGGGCTCAGCCACTGAGCAGGCTGTTCCGGGCCTTTGGCTTTGCATCCTGGACGGGGAGTGTCCTGTCAGGGACCAGATGTGTCCTGCCTCATCCCTAGCTCCAATCCCTTCCCCACGTGACCGGGGATTCTGGTTGCAATAAAACATGCTGCTGCTGGTGGCGGAGCTCCCTGTCCCTTTGCCCCAGGTTTCCTCCCGGAGGCAGACAGTCTCCCAGAGCTGAGGGCTTGCCTCTGGAGACCCCAGCCCCAGAGGGCTTTGTGGAGGACAGGCCTTGCCCTCAAGAACGTCGTACCTGACGCTGAGCCTGTCATGAGAATGCAACAGGAGCAAACCAAGTGTTGCTGTGACATTGATTCAGATGTTTGGCAAGAGGTGGCTGAGCACTGGGGTGGGCTTGGCACTGTGCCAAGCCTGGGGCCAATCCCTGCCCAGTCAGCTGGGGTCTGGTGGGGGACACCCAAGAATAAAAGAATAACCACAAA
NM_152293	AGCTGAGACGCTTTGAAAGCCAGGGTGATGCTCAGACAGTGTGCCAGCCAAAATGACTTGGGGGAGGGGAGCCGCTTCCCCACTGTTGCTCTTTTTTAAACAAATTGAGTTCCTTTTTTTAAGATAGAAATTCTTTTCATGGTCCTCTGAAAGAAGCAATAGTAACAATCTTATATTGGATCATGGGGGAAGCAAATGTGTGTATTTTAAGTGAGTTCCTGCGAGTCATACACTGCGATGATGCTCCGCCTTTACCCGTTCAGTTGGGAGCTTATTGTGAGATTGGATCATTTCCTTTTGAGTGTTCTTCTCTTTGGTACAAAAGCTATTGTGGGTGACAGGAGCAGTGTTTTCCTGCTGGACCCGCAAGCCACCAGCTATTTCCTGGTGACACAAGCTCTTCTCAGGCGGGGCTGCCTGCAGGCTCCCGTTTTCTGAGCCCACGCTGCCCACAGCTGACCCCAGCGCAGCCCCGGGCACGCGGCACTTTACATGGGGGCAGCTTGGGCCCAGACTCCTCCGCTGTGTAGCAGATGAGGAAAATCAGGCCAGAGGACAACAGGCTGGCGTTTTGTTGGGAACTGAAGAGGAATCTGTTGAACACAGCGACCAGATGACCTTCCATTTCACCGGCGGCAGCAGTTTCAGCGTGCAGTTCCCAAACCCCAAAGCTGACCCTGCGCCCCATTTGAATACGGCCAGAGCCTGCTGGTTCACTTTGGGTAGAGCCGTGCCTCTTGGGCAGGCTCCCATAGTGACCACGTCCCCACGAATGGGAAAGCACGTTAGTGGGAGGGACGTAGGACACGTGTGGACCGCCAGGCCCTCTCAGTCCATTTTCCGGGGCTGCTCGGTGCTGCTGTTAAGACGTGAGTGCATTTCACTTGGAAGAACCCATTGTACAAAGTTCAAGGCTAAGAGTTCTGAATTCTGGCGTCAGCTTCCTCAGGATTTTCTTCAGTTGCAAGTACCTTTCCACTGAAAATATGAGCATGCCCGCCTGGCTAGTAGGCATCTGTAAGAGTGTCGCCAGGCCCGCGCCAGCTGAGGCCTCAGACTAGCCAGGCAAGAGCCGTCTGACCAGTTGGCTGGCGGTGGTTCTGGTGGAGCACGAGGGAGCCCGGGTGGTGCCCTGAGCCTCGAGCTGCTCTCTGTCACTGTCTTGAATCAGACTCAGAAATGGCTTCTTCCCAGCCCTGCCTACAAGTTTTTCTCTGGGGTCCTCTTTCAAGGATGTCCACGGTACCTTCCTCCTGAAACTTGAGGAAGTCTTTTGTCTTCCAGCTGCTCAGGGTTCTCTGGTCCAAGACCCTGCTTTAAAGAGAGTCTTTGGCGTGCTCAGACTCCAGCGCTCCGTTCTTCAAGGAGGTTGACTTGCCTCTCGGGCCCCGTAGGTACCAAGAGACTGTTTACCTCCCAGAATGTTTGGGCTTGAAGTTACATTAAAGTGAAGTTATTTGAAAGAAAGAAAACCTCATCATTTCTAAGGATGACTTAATTACTGTGCCTTTTCCTTTCTTTTTACACATCCTACTGTCCCTTAGGGTAAAATTTTCAGCATTAAATAAAACATTTCAAATATATTGTATATGGCTTTAGTTGTAAACTATACTGCATGCTGACAGAGAAGCGCTCTTTTAGCTAAGCCCAGAACTTCTCTTTTGACAATAAAGTACTGAGCAGTGGTATCATGAGGGCCACCTCCACATTGTCCCCTGCAGAATAAATGCGGATGACAGAAAGCTTATGCTGTCTACCACTGAACAGTGATGGAGATGGTGCTAAGTTTTTACAGTTGTCTTAGCCCCAGTGGTTCTCAAGGTGGGGCTCCTGGCCCAGCAGCAGCAACTTGTTTGTTAGAATGCAGACGCGCAGGCCCCACCTGGCCTCCTGAATCAAAATGGTGTGCGGCAGGGTGCAGCGAGCTGTTTTCACGAGGCCTCCAGGTGACTGGATGTAAGCTTGCTTGAGAACTATGGGTTTTAGCTATTCTGGTGTCTCCCTGATTTTCTACAGCGCCAGGATCCTAGTTTGGTGAGGTTTTAAATTTAATCTTATTTTTATATAAAATGATTGCCAGACGTACTATATTAAGCTTGAAGAAGCAGAAGATCCCTGTTAATGTGTATGGCCCAGGCCAAGAGCTGTCAAATGAAAAACTTTGTGCTGAAGCAGGTTTTTAGTATGTATATCTTTTTGATGGTATGAAGAATTTATTTAGGCTTGACTGTTTTAAAACACCATAATGAATGTATAATTAATTTATGTTAAAGTATTAACCCTTTGTCACAAAGGAATGGTAATGTGATTGGCTGCCTGTTAGCCCATCGACTATTCCCGTCACGGTAGTCCTTACCTCTGTCGGCAGCTCAGAGCCTCCACATTTTTATATTTAATTCTCATGATAAATTAGCCACCATAATCCCATGGAATTAGGTCTTGTTAAAATCTAGTCCGGGCGCAGTGGCTCACGCCTGTAATCCCAGCACTTTGGGAGGCCAAGGCGGGCTGATCACGAGGTCAAGAGATCGAGACCATCCTGGCCAACATGGTGAAACCCTGTCTCTACTAAAAATACAAAAATTAGCTGGGTGTGGTGGTGCATGCCTGTAGTCCCAGCTACTTGGGAGGCTGAGGTAGGAGAATTGCTTGAACCTGGGAGGCGGAGGTTGCGGTGAGCTGAGATCACGCCACTACACTCCAGCCTGGTGACAGAGCAAGACTCCATCTCAAAAAAAATCTAAGCAAACTATCTTTGAGTCAAAAAAAGTTGGATAACTCATCTATATTTGAAATAATGCTGTCTGAATGGCCAACATCCCAAGAATGTATTAAAAACAGCAACCCTGCCTACCGTTTTGATGACCTTTTTCCATATTAAACAAGTTGAGAACAAAA
NM_005242	GTTTTCCAGGTCCTCAGATGGGAATTGCACAGTAGGATGTGGAACCTGTTTAATGTTATGAGGACGTGTCTGTTATTTCCTAATCAAAAAGGTCTCACCACATACCATGTGGATGCAGCACCTCTCAGGATTGCTAGGAGCTCCCCTGTTTGCATGAGAAAAGTAGTCCCCCAAATTAACATCAGTGTCTGTTTCAGAATCTCTCTACTCAGATGACCCCAGAAACTGAACCAACAGAAGCAGACTTTTCAGAAGATGGTGAAGACAGAAACCCAGTAACTTGCAAAAAGTAGACTTGGTGTGAAGACTCACTTCTCAGCTGAAATTATATATATACACATATATATATTTTACATCTGGGATCATGATAGACTTGTTAGGGCTTCAAGGCCCTCAGAGATGATCAGTCCAACTGAACGACCTTACAAATGAGGAAACCAAGATAAATGAGCTGCCAGAATCAGGTTTCCAATCAACAGCAGTGAGTTGGGATTGGACAGTAGAATTTCAATGTCCAGTGAGTGAGGTTCTTGTACCACTTCATCAAAATCATGGATCTTGGCTGGGTGCGGTGCCTCATGCCTGTAATCCTAGCACTTTGGGAGGCTGAGGCAGGCAATCACTTGAGGTCAGGAGTTCGAGACCAGCCTGGCCATCATGGCGAAACCTCATCTCTACTAAAAATACAAAAGTTAACCAGGTGTGTGGTGCACGTTTGTAATCCCAGTTACTCAGGAGGCTGAGGCACAAGAATTGAGTATCACTTTAACTCAGGAGGCAGAGGTTGCAGTGAGCCGAGATTGCACCACTGCACTCCAGCTTGGGTGATAAAATAAAATAAAATAGTCGTGAATCTTGTTCAAAATGCAGATTCCTCAGATTCAATAATGAGAGCTCAGACTGGGAACAGGGCCCAGGAATCTGTGTGGTACAAACCTGCATGGTGTTTATGCACACAGAGATTTGAGAACCATTGTTCTGAATGCTGCTTCCATTTGACAAAGTGCCGTGATAATTTTTGAAAAGAGAAGCAAACAATGGTGTCTCTTTTATGTTCAGCTTATAATGAAATCTGTTTGTTGACTTATTAGGACTTTGAATTATTTCTTTATTAACCCTCTGAGTTTTTGTATGTATTATTATTAAAGAAAAATGCAATCAGGATTTTAAACATGTAAATACAAATTTTGTATAACTTTTGATGACTTCAGTGAAATTTTCAGGTAGTCTGAGTAATAGATTGTTTTGCCACTTAGAATAGCATTTGCCACTTAGTATTTTAAAAAATAATTGTTGGAGTATTTATTGTCAGTTTTGTTCACTTGTTATCTAATACAAAATTATAAAGCCTTCAGAGGGTTTGGACCACATCTCTTTGGAAAATAGTTTGCAACATATTTAAGAGATACTTGATGCCAAAATGACTTTATACAACGATTGTATTTGTGACTTTTAAAAATAATTATTTTATTGTGTAATTGATTTATAAATAACAAAATTTTTTTTACAACTTA
NM_000871	CCCGGGCTTGGGGCTGGCCAATGGGGAGCTGGATTGAGCAGAACCCAGACCCTGAGTCCTTGGGCCAGCTCTTGGCTAAGACCAGGAGGCTGCAAGTCTCCTAGAAGCCCTCTGAGCTCCAGAGGGGTGCGCAGAGCTGACCCCCTGCTGCCATCTCCAGGCCCCTTACCTGCAGGGATCATAGCTGACTCAGATATCGTGTTCTGAAGGATGCTCCACTGTTGAGTGTAACTTGTGTGTGCAGAGGATGGGCTGGAGGACTCTGGATGTTGGGGAGAAGGACCTCTTGGTTCAGGTTAGGATGAAAACAATCATGACCTTTGCCCATTCTGTCAGGCTGGACGGGAGGGAATGCCCCCACCTGCAGGCATGGATTAATGCTGGGCTGAACCCCTTGCTACTCACAGTGTAGTCCATGGACAATCGGCATTGCCGTCACCTTTGGGAGTTTGTGAAAAATGCACATCTCTGCCCCTGCCCAGACCTGCTGAGTCAGAACTGCATGTTACCAAGATCCCAGGTGAATCATGTGCCCATTACAGTTTGAGATGTGCTGCCTTAGATCATCTTTAACCCTCAGAATGATTTGCTGGATGGTTTTTGGACCTGTCAGTCTCCCCTCCCTGGTATATATGTGGCAGCAGCTGCACCTGGGAGGCAGGCAGGCATGCATGTGGGCCTCTGCTCTACCACCTATGAGCTCTGGGGCCTGACACGAGTTATTTAACCTCTCCGAGCCTCGGTTATCCCATGTGTAAGGTAGAGAAATGATGCCTATCTTGCAGGTTGTCTTGAGAATTAAGACAATGTGTGCCCAGCACCCAGTACACGGTCAGTTAATTGGTACGTTCTGTTGTTACGACCCCCGGCTATCCAGCCCCCTGGCCTCTCCGGCTGTGTGTCAGGAAGGGCTCTTTGCTCCCGTTGTTCTCTTTCCATTTGCCTCCCCCTCTTCAGCCCTGGCCTAGCCTCCCAAAGCCTGACTCTGGTTCCCCAACTCCCTGTTCTGGCTCCTGGGTGGGGACCCCATCTCTCAGGGACCCTCCCAGCTCCCAAGCTGCTGCCCTGCCTTTCCTGGGGGCAAAAGGGGCAGGTGGCAGTTTCTTTTTCAGCCTCAGAACTGGTTTTCCTCAATCCTGGGGGGTCCTTGGACCTAGAAGGGAACAACTGATGGGGATAAACCCAGCCCCTTGCCCACCTGCCTCTGGCCTTCCCTGGGGTCAGTGAGAGAAATGGGAATGGTAGCTACTTGGGTCAGCAGAGTAGAGTCAAAGAGCTGTTCCTGGTGTGAGGTGGGGCCCACGAGGCAGGCAGGTGGACTCTGGCACAGGGGCCTTGGTTTCTGGGGGCAGGGGGTTGGGGAACTCTTGGTCGCCAGTTTACCTGCCATAGGTCCCTTTTCAGCCCTGCCTCCCCCAAGTTCCATCAACACAAACTCCCAGGGGGTCCTCCATGCCTGGCCTGGCCCTCTCCTTGGTGCTGATGAGACACAACTCTGGCCCCGGCGGCTGGCCTCTGAGGGGCCATGGTGCTTGCGGGGCTTCCCCTATCCCCCAGGTCTGCCCAAGGGGACTCTCAATAAACTCTAGCTGAAGGCA
NM_001164404	GAGCACCCAGGCTTGCCCAGCAAACCCTGCGTGCCATTCTTCTACCAGGCAGCCGAGAACAGGGAGATAAACATCATCATCTTCTAAGAGCTGGTCAAGAAATTTAAAACAACAACAACAAAAAGTTACGGGGTTCATCTCCTACACAATTCATTTACTCCATTTGAATGCTAGAGCCACTCACATTTATTTGTGTTTCTAATTTACCGTTTAAATTTATTTGTAAAAAGTTAAGGGAGAGTTGGTCTTTCCCTGATGTTCTTTCTGGCATCCTTTAGCATTTTTATTTTTAATTTGATAATTGTAGGTCATTAGTATGCATATCGAGTTTGCCCTTAGGTGGTGGGAATTCAAACACACAAAGACCCACTAATTTGCACAAAACTATTCTGGCTGGTTTGGAACAGGCTGCCATGCTTTTTTAATGTTATTGCAGCATGTATATTCATTCCAGAATTCAGATAAAATGTGCTTATGTTCTGCTATTACGTTTGATCGAATCCTAACCACAGTGAGCTCTTCATTAGCTCAATATGTGGTTTGCCCTCAATTGAGCACTGTTTATTACTTTGTAATATGCCACTGTGAGTACTGACATTTAGAGTTGTTTAAAGGCCAAGAACTGGAAACAGCCTTTTCCCTATTTTCTGTGTATTGGGGATGGGAGTAATAACATTTTGGGGAGCTTTTTAAATCTCACAGAAGAGGAAAGTGGCCTGCTCTGGCAGGTGTGTGCAGGATAGAGTGTGTTTCATTTGTTCTGGTGCCAAGAATGAGCGCTGTACTATGGTAGTTCCCTTAGGATTTGTATGTGCTCTGGGCTCATGAAGATATTGCATCATGAGCTGCAGCAGTTGTACCCTTTCTTGATGACCTAAAAAGGGATTATTTCTGAGGAATGAAAGGCTCCCATCATTGACTGTGGATGTGGAAAACCTTTTCTAGCTTAGAGCATTTATATCTACAATACATTTTAAAGTCAGAGTTCATGTTACCTGTTTTAATCACGAGTATATGTCCCAGTACACAAAAGGGCACTGGTTGGCATTCTTCTTAAGGTATTTAGTGAAGATCATAAGAAATCCTTTAAGAGTTTAAATGTCCCTGGAAGAGGCATACAGGCTCTAGTCAAGAATGAATTTGAGTGAAGGAAAGCTGTGTGACACCTGGCCTTCCTCTATGTTCATGGAGCTTCTTTGAGGCTAGAAGATTGATTTTATCATCTAGACCTCTCTGGCTAATACCTATTCTTCAGCCACATTAGTTACTCTGACATAGGAATTTACTTCTTTTCTTTGAATGGAAAACACTTTAAAAATAATAACAACCATTATTATAAACCAATATATGTGAGAGTACTTAGTTGAAACAAAAAGGAGTTTTAGTAGACAGTATTATACTACACATGAAAATCAAGGCGAAGTTTATGCAACTTAAAATGTTTACAAGCTGCAGTGCAATCTAATGTTTGTGAATGTCCAAGTATTATGAGAAAAAGTGTCTATACAATGACAGACTTATGTTTCCTCACAAAGTTCTTCACAAAGAGTGAAATATGTTTTTATACCTCTCAGTTTCAGTTAGAGGCATATTTTGTGCCATATTTATGTTAATGTGCCTATACGTGATGAGTGAATTATTTCAGTCATACATTGCCTAAATCATAACTTTAAGATGCTTGGGAAAGAATCAACAGCTAAAAGTTCATGAAGTTCTAATGTCTGTGTTCCAAAATACGTCACAGTATTAGGATGCAGGGAGAGATGTGTGTGCGCTCCCTGGGGTGGGCATTTCTAGTTACTAGACCATCTCCATTTTTAGCATTTGGCATCCTCATGATACTTTTATACATATGACATTAATAGGAGAGCAATAATACGATTTTACAGATGGAATAACAGATGTGCCTGCATTCAGTGAAAGAGTGCAAATATTAAGTCCTTGTGACTTCAACTGACTCTTCCAAATTGTATGAATTTATCAATGTATTAGATAAACTCAGTTCCAGAATTATAAAGAAAAACTGTTAGACCAACGAATGTGGCTAATTAACAGTAGGACGATTTCTAGCCCGAGGGTTTAAAATGGACTTCAAGTCCTGTTCTTGCCTTTTATTTTCTGAACTTGCCACTTTTGCATTCTTTGAGTTCAGTTTAAAGACAGTTTGAGTCCAATTTAGACCCTCGGGCTAGAAATCATACCACTGTTAATTAGCCACCTTATTTGGTCTAACAGTTTTTCTTTATAATTCTGAAACTGGGTTTACCTAATACATTGATAAATTATTTCAAAGGTATTTTTATAGTTCAAATCACTTCACTTTTACCCTGATAAATATAAATGACTAGGAATGATCTTCAGCTAGCCTTTAGCACCTGCAACCAATCTGACAATAATGTGTTCATCAGGTACCTGTGGATTAAATCACACACCGGCATATTTAAGCTGAATGTCAGTCTGGAAAATGAATGTACTATATTAACTGAAATACCACTCTTTGTGTAGGTATTCTGTCATATATTTAAGAAAAATTAAATAGCATGTAAATCATATAACAATAACTTAAGTCTTTCTTCAAAGTGCATGTGGTCCTTTGCAATACCTCATTCAGCCAAGTATTTGTTCTCTTCCTCATTCAGTTTAAGGCAGCTTTCAATTTGCTTAGAAGGCAACATTAGAAGGGTAGAGTTTAATCAGAAACATAGAATTTTAAAGTGTGGGTTCAACTGAATAAATTTGAATTTCTGTAGGAAGTAAAGAATTAAAAATCTATTTAAAGATTGCAATATATAATCATTTTTAAAGTATTTGTTTAACCTGATGGGTTTTCCAGAAATGAAAACAAGTCAGTTCTAAAACCAAAGCTGATATTTAGAAAATGTGAAAATATAAATCAGCCCTATGCATAATATAGTTTCTCTAAAACTTTATCTTAAAGAGTCATTTTAAAAGAATATAACTATTCAAAAATGTAACTGCTATCTTAATGTTTTGAAATAAGTTAAAACACTTTAAAATATGAATACTGTAGTTTGAAAGAAAGAAACTGGGGGAAGGAAAAGTAGAGAAAGAAATGCCAATTCCAATGCAAGGCTTTATTTGCCAAGTTTTCTTAGAATGACTTTTACCAGTTTATGAATTCTTGTAAACAGAATGTATAATAGAAATACTGAAACACTGTTGCCTAAAGTGGCATTGTTGACTGCTACTGTGATGCTACTGTAATGTAATAAATTATTAAATTGTTGCAAAGTGC
NM_000321	GGATCTCAGGACCTTGGTGGACACTGTGTACACCTCTGGATTCATTGTCTCTCACAGATGTGACTGTATAACTTTCCCAGGTTCTGTTTATGGCCACATTTAATATCTTCAGCTCTTTTTGTGGATATAAAATGTGCAGATGCAATTGTTTGGGTGATTCCTAAGCCACTTGAAATGTTAGTCATTGTTATTTATACAAGATTGAAAATCTTGTGTAAATCCTGCCATTTAAAAAGTTGTAGCAGATTGTTTCCTCTTCCAAAGTAAAATTGCTGTGCTTTATGGATAGTAAGAATGGCCCTAGAGTGGGAGTCCTGATAACCCAGGCCTGTCTGACTACTTTGCCTTCTTTTGTAGCATATAGGTGATGTTTGCTCTTGTTTTTATTAATTTATATGTATATTTTTTTAATTTAACATGAACACCCTTAGAAAATGTGTCCTATCTATCTTCCAAATGCAATTTGATTGACTGCCCATTCACCAAAATTATCCTGAACTCTTCTGCAAAAATGGATATTATTAGAAATTAGAAAAAAATTACTAATTTTACACATTAGATTTTATTTTACTATTGGAATCTGATATACTGTGTGCTTGTTTTATAAAATTTTGCTTTTAATTAAATAAAAGCTGGAAGCAAAGTATAACCATATGATACTATCATACTACTGAAACAGATTTCATACCTCAGAATGTAAAAGAACTTACTGATTATTTTCTTCATCCAACTTATGTTTTTAAATGAGGATTATTGATAGTACTCTTGGTTTTTATACCATTCAGATCACTGAATTTATAAAGTACCCATCTAGTACTTGAAAAAGTAAAGTGTTCTGCCAGATCTTAGGTATAGAGGACCCTAACACAGTATATCCCAAGTGCACTTTCTAATGTTTCTGGGTCCTGAAGAATTAAGATACAAATTAATTTTACTCCATAAACAGACTGTTAATTATAGGAGCCTTAATTTTTTTTTCATAGAGATTTGTCTAATTGCATCTCAAAATTATTCTGCCCTCCTTAATTTGGGAAGGTTTGTGTTTTCTCTGGAATGGTACATGTCTTCCATGTATCTTTTGAACTGGCAATTGTCTATTTATCTTTTATTTTTTTAAGTCAGTATGGTCTAACACTGGCATGTTCAAAGCCACATTATTTCTAGTCCAAAATTACAAGTAATCAAGGGTCATTATGGGTTAGGCATTAATGTTTCTATCTGATTTTGTGCAAAAGCTTCAAATTAAAACAGCTGCATTAGAAAAAGAGGCGCTTCTCCCCTCCCCTACACCTAAAGGTGTATTTAAACTATCTTGTGTGATTAACTTATTTAGAGATGCTGTAACTTAAAATAGGGGATATTTAAGGTAGCTTCAGCTAGCTTTTAGGAAAATCACTTTGTCTAACTCAGAATTATTTTTAAAAAGAAATCTGGTCTTGTTAGAAAACAAAATTTTATTTTGTGCTCATTTAAGTTTCAAACTTACTATTTTGACAGTTATTTTGATAACAATGACACTAGAAAACTTGACTCCATTTCATCATTGTTTCTGCATGAATATCATACAAATCAGTTAGTTTTTAGGTCAAGGGCTTACTATTTCTGGGTCTTTTGCTACTAAGTTCACATTAGAATTAGTGCCAGAATTTTAGGAACTTCAGAGATCGTGTATTGAGATTTCTTAAATAATGCTTCAGATATTATTGCTTTATTGCTTTTTTGTATTGGTTAAAACTGTACATTTAAAATTGCTATGTTACTATTTTCTACAATTAATAGTTTGTCTATTTTAAAATAAATTAGTTGTTAAGAGTCTTAA
NM_001080394	CGGTTGCCGCAGGATCTGTGAACTTTGCAATGTGGCTGCAAGGGTGGTGGTGGTGGTGGTGATTTGGGGTAGTTATTTGTTAACTATGGACACAGTGAACGTAGTTTACGATCTTGAAATGAAACTTAGATTTTTCTGGGGAAATGTTCAGATACAGTTTTGTGAACTGTAAATCAAAATACCTTTTTCTACAGTTTATCTTTTATTTTCTGCAAATTTAGGAACATATTTACTCGTTTTCACATTGAATCTTAAGTTTAAGCTCTTCATTTGGTATTTAGGCAATATATGAGAAAAAAATTTTTTTTGTTCATTTGTAATTTTAACAAGTTGAACATTTTACCATGATTGAACATGTTTTTATTACAGTATTTAACATTCCCCCAAAGAATACCCTGCAAAGTGTAAACCTTTGTCCCATACTGTGATATTACTGTTCTGCTACAATAAATGTCAAACCTAAGCACTTTGCAGTTCACTACTTTTGGGAAAATGTTCTAGGGAACTGTATCACAGGTGAAACTGTTACCCATAAAGTGTAGCTCTCTGAACTGGTGTGATCGTGTCTCTGCTGAATGGTGGTGGGGATAGCTGGCTCCACCACACACACCTGTTTTAATTAGGCTGGGTAATGTGCACGGAGAGCAAAGATCACAGACTAAGGAGCAGTCAGTCGGATATTTGCTTTGCTGGCAAAGATTTAAACCAAGAATTAATTATCTTTGGACACTATAAAGATTTTGTTCCCTTCCTTATAGCAATATAATCATGACAGGCCATGGTTAACTACATCAGATACACGTAGCAGCCGTGACCAAGACATGGTGCCCTAATACCAAGTGTTCTTGGGTTAAAG
NM_001291730	AGACCTTGGAGCGAGTCTGCCCCAGTGGGGATCCTGCCCCCGCCCTGCTGGCCTCCCTTCTCCCCTCAACCCTTGAGATGATTTTCTCTTTTCAACTTCTTGAACTTGGACATGAAGGATGTGGGCCCAGAATCATGTGGCCAGCCCACCCCCTGTTGGCCCTCACCAGCCTTGGAGTCTGTTCTAGGGAAGGCCTCCCAGCATCTGGGACTCGAGAGTGGGCAGCCCCTCTACCTCCTGGAGCTGAACTGGGGTGGAACTGAGTGTGCTCTTAGCTCTACCGGGAGGACAGCTGCCTGTTTCCTCCCCATCAGCCTCCTCCCCACATCCCCAGCTGCCTGGCTGGGTCCTGAAGCCCTCTGTCTACCTGGGAGACCAGGGACCACAGGCCTTAGGGATACAGGGGGTCCCCTTCTGTTACCACCCCCCACCCTCCTCCAGGACACCACTAGGTGGTGCTGGATGCTTGTTCTTTGGCCAGCCAAGGTTCACGGCGATTCTCCCCATGGGATCTTGAGGGACCAAGCTGCTGGGATTGGGAAGGAGTTTCACCCTGACCATTGCCCTAGCCAGGTTCCCAGGAGGCCTCACCATACTCCCTTTCAGGGCCAGGGCTCCAGCAAGCCCAGGGCAAGGATCCTGTGCTGCTGTCTGGTTGAGAGCCTGCCACCGTGTGTCGGGAGTGTGGGCCAGGCTGAGTGCATAGGTGACAGGGCCGTGAGCATGGGCCTGGGTGTGTGTGAGCTCAGGCCTAGGTGCGCAGTGTGGAGACGGGTGTTGTCGGGGAAGAGGTGTGGCTTCAAAGTGTGTGTGTGCAGGGGGTGGGTGTGTTAGCGTGGGTTAGGGGAACGTGTGTGCGCGTGCTGGTGGGCATGTGAGATGAGTGACTGCCGGTGAATGTGTCCACAGTTGAGAGGTTGGAGCAGGATGAGGGAATCCTGTCACCATCAATAATCACTTGTGGAGCGCCAGCTCTGCCCAAGGCGCCACCTGGGCGGACAGCCAGGAGCTCTCCATGGCCAGGCTGCCTGTGTGCATGTTCCCTGTCTGGTGCCCCTTTGCCCGCCTCCTGCAAACCTCACAGGGTCCCCACACAACAGTGCCCTCCAGAAGCAGCCCCTCGGAGGCAGAGGAAGGAAAATGGGGATGGCTGGGGCTCTCTCCATCCTCCTTTTCTCCTTGCCTTCGCATGGCTGGCCTTCCCCTCCAAAACCTCCATTCCCCTGCTGCCAGCCCCTTTGCCATAGCCTGATTTTGGGGAGGAGGAAGGGGCGATTTGAGGGAGAAGGGGAGAAAGCTTATGGCTGGGTCTGGTTTCTTCCCTTCCCAGAGGGTCTTACTGTTCCAGGGTGGCCCCAGGGCAGGCAGGGGCCACACTATGCCTGCGCCCTGGTAAAGGTGACCCCTGCCATTTACCAGCAGCCCTGGCATGTTCCTGCCCCACAGGAATAGAATGGAGGGAGCTCCAGAAACTTTCCATCCCAAAGGCAGTCTCCGTGGTTGAAGCAGACTGGATTTTTGCTCTGCCCCTGACCCCTTGTCCCTCTTTGAGGGAGGGGAGCTATGCTAGGACTCCAACCTCAGGGACTCGGGTGGCCTGCGCTAGCTTCTTTTGATACTGAAAACTTTTAAGGTGGGAGGGTGGCAAGGGATGTGCTTAATAAATCAATTCCAAGCCTCA
NM_021210	AGCAACCTACCTCAAGTCTCAGGAGAATTCATGTCTGCCTGGGGCCCTTCCGAACCTGTGCCAACTAAGGGCCCCCACTGTAAGCCCCCGCACCCCCACCCCCTGCCCAGAGCAACAGCCTAAAGGCCTGCCCTGATGCTCTCCTCCTACCAGAGTGAAGCCCACAGAGTCCCTCCACCTCCACACCAGGCCCTCTCTCCAGTTTTATCCCCTGCCTAATGCTGCGAGAAGCACAGAATAAACTTTTTGTCACTCTC
NM_145265	GACAAGAGTGAAATCAAACTGCTTTTAGTGACTCGAGGCCAGGCAGTCATGCGCCTTCTGGGTCTCCGGCGTCTTCCGTTCCCGTGCTGCCCGTGTCATGGCCACACCGTCACCCTTCAGCAGCGACCTCCACTCCCGCCACCGTCTGAGCAGAAGTGCACCGAAGCCTCAGAGACAGAGGGTCTCCTCCCGATGCTCTGCCGCTGTTGGGGATATGGTTTCTTGAAGCATTTTTAGGCTGCCAGTATTGTATTAAGCAGAACAGTATAACCTCGTATTTTAGCTCCAGGGTAAAAATGGTTTTTTAAAAAGTCAAATACAATACTGGTCCTTACCACAAGTAATTTTCTGTCTGTTTCATCACTCCCTAAATACTTTCTCCTCAAATTATTTTTCTCTGTCACCAGATTACATTAAGAATTTGTCAGATAATGTGTAGAACTGCATAACAGGTAATAGGAAGTAGTAATATTATATTATCAAGGGTTTATATTTTAAAGATCTCTCTCACTCCATAAAGGGGAAATACCAAGTGTTTCTTGTATCCAGTTGTTACTTAATGTGTGTTTGTTGTATGCAGTTGTTACCTAATGTGTGTTTGTTGTATGCAGTTGTTACCTAATGTGTGTGTGTTGTATGCAGTTGTTACCTAATGTGTGTGTGTTGTATCCAGTTGTTACCTAATGTGTGTTTGGAATTTGGCTTGTGTCTGTATTCAGCAAGCAGATACTTATTAGCAATGATATATACTCAAAATACTTGCCATTTATGAGTAATAATGCCACTTTTTGTGTAATTCTTCACTCTTTACAAAATATTTTTATATGTATTATCTCATTGTTTACCACAGCCAACAAGGTAGACAGGCACTTATCACCCCATGTCACACATAGCTACTGGGAATTGAGCCTGTATACCTGTTCACTCATGGAATCCTCAGTCGAATCCTGTGAAGTGAGTATTACTATTACGCTTTGCGGAGGTGCCCCAAGGCCAGCCCCCAGGTGCGTGACCTGCTGGGAGATCTCACAGGACTCAGCACAGGGTTGGACTCAGCACAGAGCAGAATCAGCAAAGGGAGAGGGTGTGTGGGTGGCGCTCAGAGGAGCCACGTGTGGACACCCCAGGATCCACTCCCTGGAGTCATACAGGACACACCTAACTATTAAGAATAAGCTCACTGGAGACTCAGCACCTGGGGCTTTTGCTAAGGGCTGGTCATGTGGTACCCCCTGCCTGGCCTGTGTGGGAATTCCCCACTTGTCCAGAAGGAGGGTGGGTTTGGTGTGGTCTGTGCCGTGAGCACAAGTACTGTGGTCACAGAGCCACGCGTAGGAGTTAATGGTGCTGGGAAGTCTCCCAGAATCCGAGTTCCCAGATGTCAGTCAAGGGCCAGCCTTGCACACAGGCCCTGGTAGGACACAGCCTTGGGCCTGCTGTGTGAATTCGTCACCACGCACCTCACTTTACGGAGATGTGGAAGAGCTAACCTGCCTGAGGTCACGCAGGTAGTAGTGTTGGAGCCAGTCTGAGCCCGGGCACCTTTTCTCCAGAACCGCGAGTAACCTGTGTGCAGTGATTTGATAGTGTGTGGCCAGGCAGGAGCGGGAGCAGGTTGTCCATCTGCTTTCAAGGGCCATGTTCTCCCCTCCTGCCCGTCTGTACGGGAGTAGGAGCAACTGTTAAAAATCCTAAGCTCATAGAGCCCACGTGGCAGTATGAGAGCCACTATTCATGGAGTGCATGTTCCACCCTGAGCTGTACACGCTTTACACGCATGCGTTGTTTGAAATCCGTGGAACCCCTTGAGCGCGGCGGAGGCGGGCTCAGAGCCAACATGCGCTGCCTGCAACAGACACGGGCCCCCTGCCATGCTCTGCTCTCGGCACCCACGCCCTGCTAAGGGTGCTCAGATGCTTCACCCAGGCAGGAGTGCAGTGGTGTGATGGCTAAGGGTGCTCAGATGCTTCTCTTCTTCAGTGGCTGCTAGCGTGCCTCTCTGCTCTACCACCATCGCTTTATCTGAGAAAAAGTCACTTTTATTTTCATTTTTTATTTTTTTTGAGAGGGAATCTCTGTCACCCAGGCAGGAGTGCAGTGGTGTGATCTCAGCTCACTACAGCCTCCGCCTCCTGGGTTCAAGCGATTCTCCTGCCTCAGCCTCCTGGGTAGCTGGGATTACAGGCGTGCGCTACCACACCCAGCTAATTTTTGTTTTGTTAGTAGAGACGGGGTTTCACCATGTTGGCCAGGCTGGTCTCGAACTGCTGACCTCAGGTGATCCACCGCCCCCACCTCGGCCTCCCACAGCACTGGGATTACAGGTGTGGGCCACGGCACCCGGCCCCTAAAAAGTCATTTTTTCGGTAAATCTGGACAAAACTCTTCCTGTTGTTGTTTGTACTTCCTGATGCATCAAGACCCTTGCCTAAAGAGCGGTGCAGGCTCCATTCCTGCGGCAATCCGGTCTGCTGGGTGTCCCTGTGTGAACCACTCCACGTTTGTCTTTAAATGAAGAAAACACAGTCAGCTGCTTTGTAGGTGAATGATTTTCGAGGCAAATTGTTAATCCTCATCCTGTTTCTAATGTCCAGTGTGCTGTCAGCCTAGCTTCCTTCTATAGTGAGATAGATATGTTCAGAGCCTTCAAGCTGGTGTGGACACTGACCCGCTGACCCGGTCCTGCAGAGTTAGGAAGACGAGCATTTTTTTTTTGAGACAGTCTCGTTCTGTTGCCAGGCGGGAGTGCAGTGGCACAATCTCGCCTCACTGCAAGCTCTGCCTCCCGGGTTCGAGTAGTTTGCCTGCCTCAGCCTCCCGAGTAGCTGGGACTACAGGTGCCTGCCACCATGCCTGGCTAATTTTTGTATGTTTAGTAGAGACAGGGTTTCACCATGTTGGCCAGGATGGCCTCAAACTTCTGATCTCAGGTGATCCACCTGCCTCAGCCTCCCAAAGTGCTGGGATTAGGGGCGTGAGCCACCGTGCCTGGCCGGAAGATGCTCTTTCCACAGGGTTGATATTAGTTCGTGTTTGTGTGGCGTGGCTGCCTTCCATCAGCAAGTTTGAGTGTTGATGTGAGGCCACCCTCTTTTGAAATGGATTGTGGTCGGTTTGGAATAGTTACACGGTGCTGTGCCATTTGGTAACTCCACACATGTACCGAAAGGTGAGCCCACAGTGGAACGCTCCTCAACCAAAGTGGTTTAAAGTTGCAGAAAAGGGTAATTGTGCTGGTTGGTGTGTGTGCTGAATTTGTAGCGACATCAGAGTCAAGCATTATTTGTCCTGCTGCTTTCTTGGAGGTCACAGTAACTATAAAACCGTGAGCCAGCAAGGCAGAGAGGACCCTTTGGGGTAAGGAGTGGAGCTCTGGGAGATCCTAGGTTTCGGAAGCAGGTCCAGTTTCCTTGGGGAGGGGAGGGCTCGCTGCAGGGCGGAGGAGGGGCAGCCACTGTAATCCTTGTCTGGAGTGAACATTGTATATGAGGTTGCAGTGGCTTAAAAAGGAAGGACTTTTGCGGGGAGGGGTTGAGATTGTACTTTCTAATTTCGCTTGCTTCAGACTTGACTTTGGAATGAAGTTCGAAGGCATCACAATTGACCTGGACATTCCAAAAACAAAACTGAAGAGGCAGCATTTCTCTTCCGTAGTCCAGTCAGCTCATTTGGTAGATGCGCTTTTTCCTCCTTTGCGCTTATTCATCCATAAGGATATATAATTTGCATATATATTTCATATGCGTGCATATGTGTGTGTATGTGTGAACTGGCAGGTGTTGATTTCATAAGGACAAAATTGTTCTGCAAACCTTGCACCAATTATGGGGTGTTTCAACGGAAAAACTTCACCAAATGATCTGTGTGTTCTTTCAAAGAGAAGTTATGTCTAATTAAAATGTGTAACGGACTATTTCTGTGTTGGATTGTTTAAAAAGTGATTGCTTCATAGTGTACTAAGATCATCTCTTTAAGCAGAAGGGAGAAAACAGCTTTCTAGTTACTTTCACATATTAGGTTTGCTACATAAAAGCAAGTCTGAAGACTACACCTGTGACATTGCAGAGACCAAACTGCAGTGTGTGCAGCCATGAGTGGCAGCTGCTTCCTCCTCGAGGTGTCTTGTTCCAGCATGAGGACAGCCCGTGCGATGTTGGGAGGAGCCAGGGTGTTTGGGGGGGCAGCTGCCCTAGACACTGGCTGGCTGTGATGGGGGGCAGCCTGCTGTGTAGACACTGGCTGGCTGTGATGGGGGGCAGCCTGCTGTGTAGACACTGGCTGGCTGTGATGGGGGCAGCCTGCTGTGTAGACGCTGGCTGTGATGGGGGCAGCCTGCTGTGTAGACGCTGGCTGGCTGTGATGGGGGCAGCCTGCTGTGTAGACGCTGGCTAGCTGTGATGGGGGCAGCCTGCTGTGTAGACGCTGGCTGGCTGTGATGGGGGCAGCCTGCTGTGTAGAAAGTGCTGGGCTTGCTCCGTCTGCCTTGACTTGTGTGAGTAACTGCGCTGGGTTTTATAGGTTGAGGCTGAAAAGGCTCCTCTTTCTATGCTGGGTTTGACGAAACAGTTGCTGTATTTCTCTATTAATTTAGGATTCTGTTTGCAAGCAGCAGAGATGGATTTGTGCTAGCCTAGAAAGTTAAAGAGGGATTTAAGGCTGTCTCGTGAAACTTCAGGTCAAGAATGGAGAACACAGGTTAGATGTCAGAGAAGAACCAGAAAGACAAATAAGGGACTCTCAGGGGCCTCGGAGTACTTGTCACTCTGTGTCATATCTCTGCATAGCCGCGCCAATCCCCAAACCAGCTTCTCTGGCCACACGGTGGGACAGGGCGGTTCCCACAGCTCCTGAGCCTGCCCCCTGCCTGGCCTGCTCCAGCGGGCGGCCGAGTTAGGGAAGCGCTGGGCTCCACCATACCGCGGTGTTCTAAAGGAGTGGGAACAATGAAGATCAGGGTTGCAGAGCCTGTGGCCTTTGCTAGCTTCATGGGAAATCTTGAAAAGAGAAAACGAAGGGCTTCAGTAAGCCACCCATGGACAGCAGGCATGCGGTGGAAGGCGGAGGGCTTCTGTGGCAGCTTCGCAGGTCTCTCATCTGCTGCAGACCCCCTGACAGGCTGAGGGTCTTGCTGTCGGGTAGCGGGACCAGATGAGCCTGAATGTGGCTCTGCGGCTCACAGGACAAGTGTACCTTGAGAGCTGCTGCCGCCGCCTGGATGTTTGCTGGGTGAGCTCCAGATTCACGGGAGCCCTTTGTGCCAGCATGGCCGCCCCAACCCCATGGGGAAAGCAGATCTCCCTCACCTGGGAATCTGGCAGAGACCTCAGGCAGTGCCCCATCTTTCATGACCTGCCTGGTCCAGGTAGAGGAGTCAAGTCCTGCTCCAGGAGCAGGTGCAGGGCCTGGCCTGGGTGCCGAGAGTGGGGTGAGGAGGGAGGAGTAACGAAGAAAGGCAGATGGGCAGAAAGTGCCACATTGGGGCACTCAAGTGGCTCTGTTTAATATTCCAGCAGGGACACTGAGACCGAGCCCATCCCTGCTGGGAGAGCTTCTCGAAGCTGGTTGGTGGCTGACAGGCAGGGAGTGGGGTGCTGGGGCCTCCTCGGGAGGTAGGGGTGCTGGGGCCCTGCTCTTGACAGCACTGTGCCATAGCTCCGAGGTGGCTGCTCCCCATGGGCCAGGGCTGGTGGTGCCAGAAAATGGGATCTGGGCTGAGGGGCTCTGGGCTGGCAGAGGTGGGGCGGGGGGTGACTGGCAGGCATCAAGATGGGGGGGGACAAGCACGGTGCCCCCACCCATGGGGCCGTGTGGGGCTGATGGATAGTGGGACTCCAGCATGCAGCAGATGATGGAGCCTTGCTCAACTCAGAAGAGGAAGAGCAGGAGAGCGCTGGTGGATGAGAGCAACCCTGATGTTCCAGGGCCCTTGGCCACGTCCACCACACAGAGGGGCCACGTCCACACAGAGGGGCCACGTCCACCACACAGAGGGGCCACGTCCACCACACAGGGGCCACTGGGCCTGCGTATATCTCCTTGGCCTGCGAGGGTATCATCATTTCCTGACCTGTGGAACAAGTCATTAAGCCAGGAAGGACTTGAGTTGGAGCCCCTAAAACGGCCCCCACTCCTTGCCAGGATGGTGGACAGGAAGCAGTGCCATGTTCTGAAGGAGCTGCACCAGCCCATGCTGCTGTGGAAGACCCAAGGGAGGCAAAGACGGTGGCTCCAGATGGCGGCCCCCATTGGGACCCTGCTCACATCACCCACTGGCCCTGGAAAGCCGGGGTGGGCCTGGGCAGGTGAACCCTGAGGCTCCGCCAGGAGCAGCCCCAGCTACAGCCACCATGGATGTTTGCTGGGTTGGATCAGCACTCTCACCTGCTGAATGGTTTTGCCTGATTCCCACTAGCTTGTCTTGTGTGGGAGGCCGTGTTTTCTGCGGTAGAGAAGTGCTCTCCATAAAAACCCAGCAGGCGTGCTCCTGGGCCCTGCAGACGCCGGATGTGTGGCCACAGACGCCATGCGACCCAGGACTGGAGTCACAAGATTGGGCGAGGACAAAGACCCAGCGAATGGTGAACGGCCATGCAGGATGGGGCCGATCAGTTCAGTAGGAGCAAGTGCGAGACCTGCACAGGACGGGCGAGGGAGGCGTTGGTCCCCAGCCTCTGCTGGCCTTATCAGAATGGGCTGTTCTTGGGAAGCCCCTGGGTGTCTGTGGAGCTGGAGATGTTGGGAGCTTGTGCCCTCAGCACCGCCCACTGACACCAGTGGGCTCCTGTGTGCCCTGCCCAATCCCAGGCCTCAGGACACCCAGCACCCTGGGCCCTTCTCCACTGCCACAGGCCTTAAGGTTGGTCATCATGCCGCCCAGCGGCTGAGTCTTACAATAAAAATTCAGACACAAAGCAGTGGCAGCCACTCTGTGCTTTAGAGTTAGAAGTAAGTCATTAAAAATGTTGGCCCAGCACCTTCCCTGCCTGTTTCCAAAAGCTGGCCGCAATATCAAATTCATGTCCCTGGACAAGGCTCCAGTAAGGCACTGCCTGCAGTGTGCAGAGAGCACTTAGGTGGTTGCAGAGCAGGCAGAGACGAATGTGGGGAGTGGAAGTCACCATATCTGCCCACTCGGCAGGAGGCCGTCCATTCCTGAGACGCCCCCGGGAGGCAGGCTCCTGTACGGCACTCATGCTGGGTACCCAACCCCTACAACCCAGGCAAACCCCTACCCTGGGCAGAGAAGGGCCTGGACACACCAGGGGCAGAAGGAGAAAGGGGATGGAGACAAACCTGGGTGGGGGTGACCTGGGGGCAGCTGGGGTGGGGTGACACGGGGACCATTGGGGTGGGGACACACTCCGGGAGGGGGAGACACGGGGCAGCAGGGGTGGGGGCACACCTGGAGTGGGGTGACATGGGGGCCCCTGGGGTGGGGACACACTCGGGGAGGGGGTGACACAGGGACCACTGGGGTGGGGACACACTCCGGGAGGGGGTGATACGGGGCAGCGGTGTAGGGAAAAGAGAGATCAGACTGTCACTGTGTCTATGTAGAAAGGGAAGACATGAGACTCCGTTTTGAAAAAGACCTGTACTTTAAATAATTGCTTTGCTGAGATGATGTTAATGTGTAGCTTTGCCCCAGCCACTTTGCCCCAACCTGGAGCTCACAAAAACATGTGTTGTATGAAATCAAGGTTTAAGGGATCTAGGGCTGTGCAGGACGTGCCTTGTTAACAAAATGTTTACAAGCAGTATGCTTGGTAAAAGTCATCGCTATTCTCTAGTCTCAATAAACCAGAGGCACAATGCACTGCGGAAAGCCGCAGGGACCTCTGCCCTTGAAAGCCGGGTATTGTCCACGGTTTCTCCCCATGTGATAGTCTGAAATATGGCCTCGTGGAATGAGAAAGACCTGACCGTCCCCCAGCCCGACACCCGTAAAGGGTCTGTGCTGACATGGGTTAGTAAAAGACGAAAGCCTCTTGCAGTTGAGAGAGAGAAGTCCACTGTCTCCTGCTCGCCGCTGGGAACTGAATGTCGCGGTGTAAAACCCGATTGTACATTTGTTCAACTCTGAGACAGGAGAAAAGCCGCCTTGTGGCGGGAGGCGAGACATGTTTGCGGCAATGCTGCCTTGTTATTCTTTACTCTGCTGAGATGTTTGGGTGGAGAGAAACATAAATCTGGCCTACGTGCACGTCCAGGCATAGTACCTTCCCTTGAACTTAATTACGACATAGATTCTTTTGCTCACACGTTTTTGCTGACCTCCTCCTTATTATCACCCTGCTCTCCTACTACATTCCTTTTTGCTGAAATAATGAAAATAATAATAAAAACTGAGGGAACTCAGAGGCCGGTGCCAGTGCAGGTCCTTGGTATGCTGAGCGCCGGTCCCCTGGGCCCACTGTTGTTTCTCTATA
NM_033377	GACACCCCGATCCTCCCACAATAAAGGCTTCTCAATCCGCA
NM_001304829	TTCTAGTGTCATGTTTTACTTTTTATTGGTATTTTAGAAACTCAGGTGCTTAAAAAATATGTCAACACAAACCAGATCCTCAAATAGCAAGTTTCAAATTTTACTTGAGCTGTTAAAGACTGGATACTTTAAGTACTGCTTTTATGGCAGTTTATAATATAGGAACAAATTTGTACTTGGGGATTGGTAAAGATTGTGAGTAAATGACATTTTTTGGTTTGTGAACATGGCGTTTTATAGAATAATATGAATTTTATTAAGCTATTCTTTAGAAATTCAGTTCTAAGGAAAGAGTTGATCCTTATGAGGGAGATTCTGATCATATTAAAAATCTGGGTAAACTAAAACCTGCTCATAACCTCATAGTATGCAACCAAAGAATACTAATTCATTTTATCACTTTCATTGGTAAAACTTTTAAATTCAACACCTGAAAATCATGAGGGAAAATGATTACCTCTTGAGATATATTATTGATGACATTTAAAGGGAAAAGTCCTAAATTTACCTTAAATAACTGAAATGAATTAAGCCTTCATAGCGTATTTTCCTTGAAGCATTTAAATTTGCTAGTGATGAATCAAATAAATTTGATATACTTAAAATAATTTGGACAGTTTTTATGTGACCAGATTAAGTGCTTTTGTCATTTGAGCTGACAAGTTTTTAAAACTTCAGTGCTTCCTAAATGTTTATACTCATCTAGTTTTTCTCAATTTGTAGTTTTATTATGCAGTTAAATCTGTATCAGTGGACTTTTAAAACTTGGTACTACTACTAAATCTACTATATCATGAATATTCATTTATTTTTATAGTATCAGAACTTGGGTTGATTTCAATGTTAATAAACTAGGCAAAACAAATAACTGTTAGAAGGTACAATTTTCTTCTCTTCCCTGTAACTGAAAGTTTTAAGAATTGTTCCTTGGGGAAAAATTTTTTTAAAATTCACCTAGAATCATAGGGCCTCATTTTGTTTTCTTATTGACAAACAATACCTGGTAGCATTCTCTAAAGAGTCTTCTAGATCAATTTTTATAAAGTACTAATGCTCATGTGATAATTTAAAATTATTTTCAACTACTTTATTACACAGATGAAGAAACATTTCAAGATATTGATGTAATAACATTACTGAGTCCCATGGTAAGAAAGAATCTTTGCTAATTTTTTTTTTTTTTTTACGAAGCCAGTATCTTGAAACTATTGGCAATTGCAAGTGTCTTTAAACTAGGGATCTAATCTGAAAATTCAGTAACTAATATTAGGCAGTTGATACTCCCCCACCTCCCCCATTTAGATACACTACTGTATTAGTGAGAATACTTGGTACAGTAACTTGAAAGCACTTGCTATTCTGGAAAGAAGCCTCTTGGTGATTTTGGAAGGAGCTTTATTGTAAATACTATGGAAGGGGCTTTGTTGTAAATACTATGTAATATATATAAAATATTGTGACATGTTTTGGATGGGATGCATGACATACAGGTAGCTCTCTTTTTTAAAATATAGGTATCTCTTTGCATATATATACACAAGGAAAGTTGAATTTTCAGGAGAGATCATTCTGATATCTTGCAAATTTGTATTAAATGTATACAGACTTCCAAGTGTGCTAATTCTTTACCTCCTAAACTTTTAGTTGCAATTGTTTTGCAGTGTAAAATTGTACATGTGTTAATAATCAAAAAGTGTTGCATTTAATGTTATTTCTGTAAACTTTGAGCTTTGTTAATAAACTATTATGCAGCATCTA
NM_001386421	CTTCAGCACCTCAGTAACTTCACTTCATCCACAGGAAACACTGCTCTTCCTCACCTGTCACATAAAGCATTTTTTTAAAAAGTCAGCTGCTCCAAAATCATCAACTCAGCCCCTGGGCTGCCCCTCAGAGGCGGTGTCTGGGGAGGACTTTGTGCTCAGCACTCTGCACCGGCCACTCTTAGCCCCCGAGGCGTTGAAGGGCTCAGGCAATGTTTCCATTAAGTAGAGACTCAGCTGTTGTCACACCCAAAGGGATGCTCTGCCAAAGGTTTAAACACCCAGGAGACCATCAGCCTCTCCTGGGAGCACAGTTGGCTACAGGCCTCTTGTGGAGAGTTTCACGGGCAGGGGTGATTCCAACTTCTGCCTGTGGAGAGATTTTCTGCCCTGCCCCACCAGGGCCCTGCATGTTGGAGACTGAGCTGGGTGCACTGGCCATGCCCTGTGAATCCTCAGGCTGTGACGCCCTCAGGTACTCCTGGGAAAAGGAGGTACACAGCCATCATGCGAGTCGGTGCCAGGGGACCCCCCGGAGATCCTGACCAGCTCCTCCAGTCATGCTCTTGTCCCTCACTGCCCCAGTAAGCTGGAGGCTGCTCCAGAACTCAGCAGTGTTGGAGGGGCCTCTAAGCTGCACTCTCTTTCTGGCCCTTTTGTCTGGGTGATTCTGTCCTCAAATAAAGCCCTTCACTCAGCCAGACCTCTCCACAGCTCAAAGCATTGCCCTAAGAATCAGAAGTAAAGATAATCCAAGAGCAAAACCCACTGTACTTGGGGCCTGCAATGGCTGTGTGTACACTACATCTAATGCCCAAATGCCAGCCAGTGTGGATGTTGTGACCACAGAGCAGGATTGTGCATTGGCTTTAGAGCTACTCCTCAGCTGATGGCCCACTTTTGTTTATATAAATAAGAGCTTCTGCCCCACCTGCAGACATGTTTACTAATGATCATAGCCAGGATTAGAACCACTTTCAAACATTGGGGCCTTCTTAACAAAAGTCTTTGATAACTTAAGAACCAAAGTAACAGAGTAAACAGAGGCATGATGGATCCCTGGGCCCCACTCCCCTCCTGACAGGTTCCCCAACAGCCCATTTGCCCACTTCCCACTGCTCAGCCCACACCAGACCTCCAGGAGACATCCCCCCTTGAGGCAGAGAGATCCTGTTCCCTATTCCCAGACAAGAATTATTTAATCTTCCCTGTTCTCTGTGGTCCTTTTCTTCCCCAACAACAGATAGCTCACCTTGGACAGCTCTTCGTCCCTTGTTCATGGAACCAGCTGCCTGCAGTCAGGCCCCAGGTTCTTCCATGGGTGAACAGAGCATCTGACAAAAGGTCCCAGTTTGGCCAGGGGTGAGGGAGAGAGCACCAGACAGGCTATCCGAGAATCTGAGAGCTGGGCCCGGCAGTTCCTCCAGCTACCCTTGTGACCTAAGTCCAGTCACACATTTCCCAAAGTTTCTCTTTGTCATAACCCTGGTCTGGCTGGTTTTGAGGGCTTGAGAATGGGTCAGGGACTCCAGGCCAAGTCCAACAGAGACCCCAAACCCACCACACACCAGCAGCCACAACCTCACCACCAACAAAGAGGACTTTTGTGGGGCCACAAGTAAGAGGTCATTTCTGGAATGGACTCAGACCTTTAAACAGGAGAGTTGAGCACTTCCAGTCAGTTTTTAAGCAAGGCATGGGGAACAGGGAATAGAACCTTTCAAAGAGGTTGCCCAGAGAAAAGCTGGGCCTCTTGCATTCGGCTTCCTTGGAGCAGCCTCTTCTGGCAGAAAGCCATCAGGTGCTCAATCATCTTCTCCTGGCCAAGGCTCTGACCATGCTTAGTACTGGAATAGAGGTGGCCAGGCCCCCAGCGACTCTTCTTGGCCTGATGTTTGTCCTCACAGGCATGCCACGTGGCCTGAGATGATTCAGAACAAATCATGCTAACTTTGAATCCATCCAGCCACTTGCAAATGATAATCAGAAGTCAGCTTGTTCACTGTTAGAAAGAAACTAACAAAAGAGAACCCAGAGCAATCTAGAATCTTTGAGTGCTTGGCTTTCCAAGGATACTGCGGAGACTCTGGCCAAGCTGATGACCTTCTGAAGTGTCACTGGCACCATATGCAACAAGAACCACCATTCACTGAGTAGCTAATGGGTTTGGGGCCTGGGACATTCCATCTGAGGTCCTTCCTGAACATGTCACTCCACAGCAGAGGACCGGTTGCAGCTTACCCAGAACCACTCCTCCAGGAGAGCTGGATGTTTTGCGTGCAACACCTTGAGCACTGACTGCTATTGTTCAAAAAAAGCCTTTGCTGCATTCGGAGGACTGCCCCGTGCCCTGAGGTGACTTCCTAACTATGTGGTTTCATTAGCGAATTTATTTTTTGTGCTGGGTGGACATTTGTATTTTGTTAGGTTGCTGTTTAAGCTCAAGTTTGCTGTGCTCTCTGCAGCTACAAAACATCTTGGCATATTTAAGAGTGGCTTTTATAAATAGCTTTATTCTGATATTAATCAGATTCCCAACTTTACTGAGAATTAAGGACTGGGGTACTTTAAAGAAATGCAAATAGCAATTGAAGAACCACTGCTGCAGGTGGTAGCCCTGGCTAGACTGAATTACACTAGAAATCAGCCAGAAGGAAGCGTCCTTGGGATCCCAGATCACTCTTTTTTTTTTTTTTTAAAAGGGGCAGCCCCTTGATGGCTCATCTCTCTGAATAACAGTTACGTCTTCATATCGATACCAGATGCCTTCTTCATCATGCCACTGAAGCCACTCACCACCTTCAAGAACATGCCAACCTCTGTCAGATTCACTTACCCACAAACAAGGAGGCACGTTTGGCACAAAGTGTTGTCCTCCAGGTCCAAGTGGACTCTACAGAGTGCTTGACCTCAACACACTGGATTCCAGGTGGACTGGACCAAGAGCAGGCAAAGACACGGGAACTGAAAAACTCCACAGGGTTTGGAGAATAGAAATGAAAAGCCACGTCATATAACTCAAGAATAAATGGTGTTTTGGAAATTTTAAAATTATCATCGAAGGTGGTGAAACTATTTCAGGCCCAAATGAAAGGAAATCGCCAGTTGGGGATGAAATCACAGAGCCTGTGTTTTATGATATGGTTGGATGTCCACTGATGAAATTTTAAAGGAGTTTCAGTTTTAAAAGTGCGCATGATTCTACATATGAGAATTCTTTAGGCCAAGAAACTGTCCTTGGCTCAGAGGTGTTGGGAATTAAAGCAGAGAGAAGCCATTCGTGATGCTTAGAACCAAGGATGGTCATGTACACAAAGACCATCGAGACGGCCATTCTTGTTTACAAAACACTTACCAAGAAAGCACTTTGTAGGGGAACTTTAGTAAGTTCTTCTCATTTCATTATGTTTCTTCCAAGGAAACAGGAGAGACTGAATTAATAATTCTCTCTTTCCTCTTAAGCACTTTTAAAATAATAAAGTACATCTTGAAATTTGGGGAGGCATCTCTGATTTAAAAAAAGAAAAAGGCTGCTTGATGTATGTTATGCAGAGACACTCTGCCTCTGGTGGCTGCAGAGCAATACCCAAGCCTCATTTGGAAGGCTCAACATTTGGAATTGCACTTTAATTGATTAATCCTCAATTCATGTGGCCTTACGGGATGGTGGGTCTGGGACCCCAATTCATTCTTATCTGCCAAAGAATTATCTAGAAGCACATCAAATACCAGCACCCCACCTGCTCAATGGGGGTGGAAAACTTTTGTATCCCTAAGCATATTATTTTATAGTGTCTGCCATGCCATGTGGAAATACTTTATTTTTAACCTCAGGATTTAAATAAAGTAAACACTATGACATTTA
NM_014991	AGATTCAACAAGCTGAGTGGAGACCATGGTCTGTAGACCCCTTCCCGATTCTCCTGTCCCAGCTTGGAAGGCATTGAAAACAGTCTCCGTTTACACATCTCTTCATACCACGTGTTTGAAGTGTTAAAATTCAAAGGGATCATTGAATAAAACGGGTGTAGAGTACAGGAATGGGGCAGACGCGATTCAGGTGAACAGCACAAGAAGAATATGAGGTGGTTCCTAGGAGCAACACTTTCGACCTCCAGTTCTCCCTGATGACAGTAGCTGTCTCCAAGAGAAAAATCCTCACTTATTAACTCTCTTTTCTTGCATCTCATTTTTATAGAGCTACTCATCCTTATTTGGAAAAACCAACAACAAAAAAGGCTTTTAGAAAATGGTTGTAAATCTGACTTCTTTGCAAGTAACTATGTATATTGTAAATAGATATAAAAGGCCTTTTTTCTAAATAAGGACTTAACTGCCTGTAACATGAAACTTCAAACTAAACCACTAACTCAATGAACTACTTATGGTTTGTCTGACATCCCTCACTTACCAATTAATTATAAATATGTTTTTTTAAATCCCCAAAGACATTATCTGTGGTCTTTTTTTCCTTTCAAGCTCAGCCTGTGTGCCTGATGTCATTTCTTTCAAGTTGCCCACAGTATCTCCACTTAAACTAGGCTAGTAACCAAAATAATGTGGACCTTCTTTAGGAAACAGTGTGGGAGAATAGGAGTCCAGCCGTAAGATAAACTGGAAATATTTGGGCGTCTTGTACCTGGCTACGCACCACCTCAGTGTTGTTCCTACATAAACAGGGCCCCTTTTAAACTTGTATGTGGACTGCTGTTTGGTCAAAGAATACCTTCTTAGCATTGCAGAAAGGTGGTCAGATGACCAGTGTAGTGCAGGAAACAGCCCTGTCTCAACTAATGGAAATATATTTGCATGTAACCCAAAATTAGCTTATCTTGCATAGAACATAATAAGTATGTGTCTTTGGTGACACTAATGTTCTACTATAGCTTATTTTCAAACAAGGGGTAAAAAAAGGAAAGAAAGAAGTGTACAGAATTAACATATAAACTTTGTTGTAAAACTGAATCATGTCAGAACTGCTTAAAATTAACCTTTACCATTTAATGTCATCTACCTGAAAACAGTGAGATTTATACTGTATCAATGTCTATTTTTTTGTTTTTGCTATGAATATAATTACAGTATTTTAATATTTAGTTATTTAATTTGTTCTACTAGTTGGATACAGAACACACAAATCCAGGGGGATTAAAGCTGGAAGGGGCTAAGAGATTAGTTTACAGAGAAAAGGCTTGGTGGTGGGATTTTTTTAAATGTGTGTTATGTACATATATATATATATATAATATATATTAAAAATGAAACAATTAATCTAGATTTTAACATTTTCAGAAACTTAGTGATAACATTATGAACAATTCTAAAAGCCCTGTGATTTGAAAAATATAGAATCATTAATGGCCCAAGATAGGCCTTCACACCTTCACAGGTGCGAAAGGAAAGGCCTTCACACCCTCACAGAGGCATCATGCAAAGGACAGCGGCTTTGGCTTTTCCAATTTTCCATCTTTAGGCCCTGGTGAGAGGCACACTTATGCACTAAAATGCACATATATGCACATGCATTCAAAAATAGGCATTTGGTACAATGGTGATCTTGTACCTGATGGGCTGAAACCAGCTTAAGAACAAATTTGTTCTTCCTGATATGATAACTAGGTCTCCAAGAGAAAATAGAAAGGCTGCTTTAGTGCCTTACGCTTACTAAATTTAAATCTTTATTTACCTGGGTTTGAGCCTACAGTCTATTTATGATTACATATCAAAATTGATTAAAACACTTCCATTTCTAAAAGTTCAAATATACTTGTTAATAAAAGGATTATCGGCATTAATACTTTAATTTAAAGAAAAGTTGTGTTCTGTTTTCCTTTCTGTGTCTTACTCCCCCCACACTCTCCCTCCCCCATCACCATCTTCAATTCTAATAAATAATGCTGATGTTCAACAGTTGCAGAAATTGTGCTATTATGTAACTGTGGGCCTTGCCCCTGTCTGGCCCTCTAGATGATTTGTAGCAGTGTTATTCTACACTTTTTAAAAGAAGCGTCCTCCTTTTGTCCATGAATCATGTTTACCCCATACCCAGTGGCAGAGGTGTTCTTTAAAGACTTGAATATATGAATGTGTGTGTGTAGTTACTTAAAGGTTATTCCTCTTTGTAATAGGAAACTATATGGGATGAACACTTTTAAACTTTCCGACACAACTTCCATTACTAACTTTCTAACAGAACTTCCATAACTAGAAGGTGGAAACCAAAACCCTCATGGTAGTATTTCCTCTGGCAGCTGGTGCTGTGGGCAACTGTTTTGTTCAATCGGGTTTCTTTTCTTTTTGCCTCTAATGCAGAAATCAACAGAATCACTCACACATACAAGTACACTCACATACATAAACTAATTATTTCTCTGGATATCTTTCTGTGTTCCATGTAAATTTATTTACCAACATCTATTGTCAACATGTACATCTACCTTAGTATGGTCTGCATTCTTTTTCTGAGAGTACCTCATAGGGCTCCTGCCTGATCTTTGTAGTTTGTTCATTCATCCATCCACCTGTTCATTTGTTCATCCATGTATTCTAACATTTCTATGTAGTGTGCAACTCTAATGTCATGCTTTTGAAGAAGAGAATAGCTGCCCATAGCAGCCATCCGTCTGGATAATAGCAAAACACTCTAGATAAGTTATTTTGCACTTTCTTATGTATAAAGTTGGTAGAAACTTATTTTTGCTTTGTATCATTTAAATACATTTTGTTTTGGTAAATGAACTGTGTATAAAATATTTATGCCGTTAAAACTGTTTTTAGAAAGTATTTTTAATTTCAGCAAGTTTGGTTACTTGTTGCATGACTCTTAACACAGCTGACTTTTTGTGTCAGTGCAATGTATATTTTTTGTCCTGTTATTAACTTGTAAGCCCTAGTAATGGCCAATTATTTGTACAGCAACAGAAGTAAATTGAAGATACTGGCTAAGACTGGATTGATTGTGGACTTTTATACTATATTGCAGAAACCAATATCTGTTTCTTGGTGGTTATGTAAAAGACCTGAAGAATTACTATCTAGTGTGCAGTCTGTGATATCTGAATGTTCATTGTATATTTGTCTCTGATGCAAAAAGGTAGAGTAACACAATTACAATACATGATTAAATGCAATAGTCCAGGTA
NM_001351373	ACATGAGAAAGCAGCGCCTGGTCCCTATGTATTTGGGTCTTATTTACATCCTTCTTTAAGCCCAGTGGCTCCTCAGCATACTCTTAAACTAATCACTTATGTTAAAAAGAACCAAAAGACTCTTTTCTCCATGGTGGGGTGACAGGTCCTAGAAGGACAATGTGCATATTACGACAAACACAAAGAAACTATACCATAACCCAAGGCTGAAAATAATGTAGAAAACTTTATTTTTGTTTCCAGTACAGAGCAAAACAACAACAAAAAAACATAACTATGTAAACAAGAGAATAACTGCTGCTAAATCAAGAACTGTTGCAGCATCTCCTTTCAATAAATTAAATGGTTGAGAACAATGCATAAAAAAA
NM_031492	AAACTGGAGGTAGGATAATTGCGGACTGAACCCTCGGGCTGCGGTCATATATGAGAACTTGCTCCGCGCGGTCCCCTTTGCCGGGATGTTTCCATTGCTTCATGTTTCAGTAAACAAAAGGAGTTTGTGACCAACTATGTTTTCTTTCTTAATTCTTCTAAGTTGACTTTTCTTTCCTCCTGAAACTAGTCTCTGTAGCCTTTCACTCTGTTCCTTATATTCTCAGCCTCTGAGCAGCCCTAGGTAAGGATTATGCTGGCATCCCCTTTTTCCTGTGCAGTGGAACCCCTCTTATCTTGCTTTCCCTAGGAGTTGAATCCTTCTCCCTGCCTACCTGCAGCATCTCCTTTCCCTTTAAAATGACCATGTAGTGGCAAGCAGCCTTTTACTCTTCTGTTAGCTCTGGACTCTTAACACTTAAGTTACTCTTCTGAAATTGCTAGGACCATTGGGGGTTTTGTTGTTTTGTTTGTTTTTTATGTCCGACCTGTGATCGTGGTACAGCATTAGCTGAAATTTACCCTTGTTTTACTCCACTCCTCCCTTTTTTAAAAAAATTTTTTGACAAATAAATGTTTCTAACACTTAAA
NM_173649	ACAGTTAACTCATGATGAATTTGATGTTTAAAATACGCTGTGCTTTCTGGAGTGGAGCAAGGTGGCCACATAGAACCCTCCAGTGATCGTTCCCCCTAGCAGGAACACCATTATCCACACAATTATCCACACAAGAAAACACCTCTGTAAGAACCAAAAAGCAAGTGTGGGATCGCAATACCAGGTTTTAACATTGTATCAAGGAAAGAGGCACTGAAGAGGGTAGGGTAGAAAAGACAGTCTTGAATTACTGACACTACCCTCCCCCATCCCCTGGCAGCAGCCACGTGGCATGAAGAGAGAATCTGCCCTTGGGGAAGAGGGAATGCCGTGACGGGGGGACTTTGCACGGGAACACCGTGCTGCCTGTAACAGGGAAAGCAACACAGGACAGAATTCAGCTAGTGCCCATGGAGGGAGCATTTAGACCAGCACTAGCCAGCCAGGAATTGCCCATCCCAGCCGTTCGATACTGAGTTCCAGCTCTCCCTACCACTGTGGGCTGAAGTGCTCTGAGGTCCTAAATAAGCTTGAAAGGCAGTCTCGGCCACAAGGACTGCAGTTCCTGGGCAAGTTCAGGTGCTCTGCTGGGCTCAGAGGCAGTGGACTTAGGGTACACAAGACCTAGTGAGACACCAGCTGGGGCAGCCAAAGGAGTGCTTGTAGCAGCCATCCCCCAGCCCCAGGCAGCACAGCTTGCAGCTTCAAGAGAGAGGCCTTCCTTTTGCTTGAGAGGAGGAGAGGGGAGAGTAAAGAGGACTTGTCTTGAATCTGGATACCAGCTCAGCCACAGCAGAATAGGGCACCTCAGGCAGAGTCCTGAGGCCCCCATACCAGGCCCTAGCTCCCAGACAACATTTCTAGACACATCTCTGGCTGGAAGAGAATCCACTGCCTTAAAGAGAAGGACCCAGTTCTGGCAAGATTCATCACCTACTGACTAAAGAGCCCTTGGGCTTCGAATAAACACCAGCAGTGGCCAGACAACACTCACTGCAGGCCTTAGCCAGTGCTGTGCTGCTTCAGGTGTGATCCAGCACTTTCCCAGCTA
NM_017847	GGTGAGGCACAAAGAGTTTCTTGATCATCCAGAGAACATTGACAGACAATTATGAATAATAAAGATGTTAACAATCCATCTGTATTTAAAACACTAGCAGCCAGATCTGCTGCCATGATGCCTATTTGGTGTGTTTCTGATTAAAATGAAATCACAAGCTGCCTTGTTTAGCCTGCTTTACATTGTAGGTGGCCCGCATTTCCAGAAATAACGTTATGCATCTAGATGGAAGCTGCATGTAACAAATCATTATTATCTATTTTTAAAAGCTTCAAAATGATGGGATATGATCATAGATTTTAGTCTTACTAATCTGAATCACATATTAATCAGGACATTAAAAACTTTAACAGAGGCATGATGGCTCACACGTATAATCCTAATGCTTTGAGAGGCTGAGGTAGGAGCATCACCTGGGGCTGGGAGGGAGTTGGAGACCAGCCTGGATGACATAATGAGATTCTGTCTCTACTGGAAAAAAAAAAAATTAGCTGGACATGGTGGCAATCAGCTCTAGTCCCAACTACTTGGAGGCTGAAGCAGGAAGATCACGTGAGCCCAGGAGTTTGAGGCTGCAGCGAGCTATGATCACATCACTGTACTCCAGCCTGGGTGACAAAATGAGACATTGTCTCTAAAATACATAAGTAAATTTAAAAAAAAAAGAATAATAATTTGAACAGTGAATGTTGATGTAACATCTTAATAATAGAGCACCAGAAAAATTTCTACCAAATGAGACAACAACTTTAGGATAAGTTCATCCTCTAGGAGCTTTCTAATGTGCACTCAGTTCCTGTATACTGTGTGTTTTGTTCTGATCAAGGGGTAGGGAACCTTTCCAGAGAAGTCCCATTAGTAAGAAATGACATAAAATACGTGCTTTCTCAGGTTACTGTATAACTGTTATAATATATTTAATATATAAAATTAAGACTTTTGCTTCCAGCAAGTATGTTAGACTAGATATTATAAAACAACTAGATCCTGAATAAAATCTGCTTTTAATAGGTTCACTGGAAGTAGGAGAATTTTCAAGAACCATACTTCGACATTTCCTCTGCCACAAAAAATGAACGCATTTTAAGTTAGGAGTCATGAATACTGTATTGACCATACAAGTGGATTATGGTTGTCTGGATGGCAGATACCAATAGCAACATTGTCATATGCAGTTTGCCTCAAATCAGAAACAAGAAGACATCGGAATCTGAGATGCTGCCCTAGAGAGGACAGTTAAAGAAGGTTCAGTGGTCCTCAGTTTGCAGTGCTCTAGCTCCTGGCAGAAGCAAGAGGGAAACATTCCTAATTTAGTTCCAAGATTCCTACAGATTATTATCAAGTAGTAGTATTTTATGACTAGAGATCACAGGCACAAGTTGAAACAAACTAACATGACAAGAAAGCTATAGAAAAAATAAACATTGAACTCAGTTCTTCAAGGTTTCATCACCAACATAAGGAATGAAGTTGGAACCACAGGCAGATCTGAAAAAGAACCAAATAGAGCTCCTAAAAATGAGAAATATTTATTGAAATAAGAAAAAAGCCCTCAGACATGTTGAATATTTTATTAGACTCAGCTGAAGAGACAAGTGAACTAAACTATAAGCTGGATCTAAAGAAATTACCCAGTGAGCAGTGAGGAGAAACAAGGAGCTAGAAAACATTGGAAAGTTAAGAGAGTTCGAGGGAAGAATTATAAAGACTAGGAGTCCTAGAAAGAGAAAATTTAGAGAATAAAGGAGAGGCAGTACTTGAAAGATAACACAATTTTACAAATTTGTTGGAAAAACATGAATTCATAAATTCAGGAAGCACAATATATACCAAACATATATTTAAATAAAATCCAGGCCTAGACTCAAGGTATTGTAAATGACAAGATACCAAATACAAGATTTTAAAAGCAACCATGGGGAGAAAAAGATCAGTGAAAGCAAGACAGTCAAATACTTAGTAGGCTTCCTAACAGCAACAATGTACCCAAAAGAGGGTAGAATTCTGAGAAAAACTATTAGCTTAGAATTTGCAACAAGCGAAACTGAAACAAACAGATGCTCAGATGAAAAACAGATGTTATCCTCAGCACAAATTCAGTAAAGAGACTACAAAAGGATGATCTTCAAGAAGGGAAATGATTCTAAAAGGATTATCTGAAATTGAAAAACTAGTAAGCAAATAAATGATAAACATAAGTAAATTTAAACTGTTGTTTGTATAAAACAATTATAATGAAGTGTTTATAAGAAATTGTAAACAAATGTAAAACTAAATAAACATTGTTATGCAACATTAA
NM_001849	CGCCGCCGCCCGGGCCCCGCAGTCGAGGGTCGTGAGCCCACCCCGTCCATGGTGCTAAGCGGGCCCGGGTCCCACACGGCCAGCACCGCTGCTCACTCGGACGACGCCCTGGGCCTGCACCTCTCCAGCTCCTCCCACGGGGTCCCCGTAGCCCCGGCCCCCGCCCAGCCCCAGGTCTCCCCAGGCCCTCCGCAGGCTGCCCGGCCTCCCTCCCCCTGCAGCCATCCCAAGGCTCCTGACCTACCTGGCCCCTGAGCTCTGGAGCAAGCCCTGACCCAATAAAGGCTTTGAACCCA
NM_004739	GCACCTGTGGGGAAGGGAGGTGGGCTGAGAGGTAGAGGGTGGATGCCCAGGGCACCCAAACCTCCCTTCCCTTTCGTGTCGAAGGGAGTGAGGAGTGAATTAAGGAAGAGAGCAAGTGAGTGTGTGTCCCTGGAGGGGTTGGGCGCCCTCTGGTGTTACCACCTCGAGACTTGTCTCATGCCTCCATGCTTGCCGATGGAGGACAGACTGCAGGAACTTGGCCCATGTGGGAACCTAGCCTGTTTTGGGGGGTAGGACCCACAGATGTCTTGGACAGTTTTGGGGGGAGGGTTTTTTAATTTTTTAAAAATTTTGCCTCCCTTTGTGAAAGGGGATGGGGAGGGGAAGAGTAAACAGATAACAGGTGGTGGTACCTGGTTGGGGGAGGGGGGCGTGCACTGCCATGTCTTTTTTTTTTTTTTTTTTTTTTTTTTTCCTAATTGGGGGTTTCTCTTTCTGTCCGGTGTCCGGACTTTCCTAATTGGAGTTTGAGGCCCCTAAGCTGGCATCAACCCCAGGCCACGCTCGCTCTTTCCTTCCCTCCCCTCCCCCTCTGCCTTTTGTACGCCAGTTCTCAGAAATAAAGATCTTTTGTCCGTTTTTTTAACCTCGGATTCTGTAATTGGTTCTTATAGTAACAAATAAAAAGCTGTTTTCTTCA
NM_014214	CTGCGGCTGAGGCAAAGCTGCTCCCAAGGCCTCCCTGGGCTGCTGTGGGCTCCTGGGGAGGTGGCCCTCGTGGCCCACGCTCCATGCCAGTGGCTCACGCTCTGCTCCTGGCTACCCCAGAGGGAGTTGTCACGCTACAGTGAGTGGCTGGCCTTTTAAATCGACGTCTCTCTCACCAGGATTTGGTGTTTAGCTGTTTCTCTCTTTAATCTCACGTAGCCTTTTTCAGGTTAGTACGTGTTCTTCTGTCAGGGCCAAAACTCAAATCTCCTGTGAAATACGTATTGATAATCCAATCTTGATTTTTCCCCCCAGAATATAAATCTCAGGTAATAAGGCTTTAGAACTGCTGATAAAGCGGATCGTTCTCAGGCCCTCCCCCCGGAGTACTTCAGAATGCAATAAATCAAAATAATGGC
NM_001322270	AGGACATGATGTCAAGAAGTATCTGCTTGACCTTTCTAAGAAAAAGGGATTCTTATCTTACTCTGAGCTTTTGATGTTTTGTTTTGTAACATACAAAAAGAATCTGCCAGAAAAACTTACATGTATCAGATTTTTAAAAATATAAATAGAGAACATTTTGCAAATGCTCAAATGAGCATTCTATCTTTTGGCTTTCAGAGTGATAGAGCTCCTAACAGGTGTACAGGCCCAAGAGTTGAAGGTGATTGGTTTTCTTTACAGACTCCTTGTTCTCTAGAAGGGCTTTTTACTTGAATAAAACAATGCAACTTAGCAAACCAATTTATGGCCTTAGAGAAACATTTTTGCATGAGTTCTTACAAACTGTTTGTTATATTTTCTGGAATGATAAGTGAGAATTATTTAGAAAAGACATGCTCCAAAAAAAAAACAAAACTGATAAAACAGTTTTTCGAAACTTACTTTTAAAAGCATACGTGCTATGACTCTCTCCAGTTTGAATATGCAATTGTTTTCACAGGCAGGATGTCTGTTTTCTGCCTGTATTTCCCAGTGATTTACTCTAGGGTAAGGTAGTACACATTTGGTTCAGAAATTAATTTTTATTTCTCCTATATCTTGTTTTATCAAGATTTTGTTGTGGCATTTCAATGTAAATTATAACACCATCATTTGAGTATACATAATTCAAAAGAACTACTTGATGCAGTATAGTCTTAAGGGTTCTGCATACATTTTAGAAACATCTTAGCCGTAAGTTAGGTCCTGTGTTAAACTGTTTAGTGCTCTGTTTTTAAGAAAACAAATGTTGAACCTCACACTTTTATGTGGTGACAGTGTAATTTAATTAAAAGGTGTAAATGTTTTCATCTCTTAGGCTTGCTGTCTCCTAAGGTCACCCAAGCAGTGGTTGGATTTTATACACATTACTACTAAAATAATACTGAAGTTGGATAAGGTTATCCTTTCTGTATTTGCGTCTTTCTTGTGACTAACCACCCTGATATAGTATTAACCACTGTGTTCAAGAGTAAAAACAATATATGCAATTTTCATTGAACTTAAAGAGTGAAAACCATGTAAACTATTGAAACTATTGTAATCCATTAATGCTTTTTTAGAATGGCAGACCTTGATGTTTATTTCTCAAATGGTTAAGCCCTCTTCTTTACTCTTAATTTTTTTTTGAGACAGAGTCACCCAGGCTGGAGTGCAGTGGTGAGATTTTGGCTCACTATAACCTCTTCCTCCAGGGTTCAAGTGATTCTCCCACCTCAGCCTCCCAAGTAGCTGGGACTACGGGCACATGCCACTGCACCTGGCTAATTTTTATATTTTTGGTAGAGACAGGGTTTCACCATGTTGGCCAGGCTGGTCTCAAACTCCTGACCTCAAGCGATCCACCCACCTAGGCCTCCCAAAGTGCTGGGATTACAGGCATGAATCACCACAACTAGCCTACCCTTAGATTTTTGGAAGGATCGATCTTATTTAACTATGTGTGGAACAACCCAGTAATATCAGACTCGAATTACTATTTCATTCTATTTCAAATGCTTATAAAGCTACTATTGTAGATTATAGTGTTAATGCAAAGTTTACAGACTTTTGATATGGAAAACCAGATAAAACAATGTTACAAAAGGCAAATATAAAGAGTATGTTTTCTTTTTAGTGCTTTGGAAAAATTTCACTTAAACTCTTATTACTGTATAGATTAAGCCCTATAATGCTATTTATATTCCAGGGGAACGAAAATCTGAATTTGTTTTATGATTTAAAGCATCTGGTTTGCATATTGTATTGTAATACTGATACAGTTTGGCTGTGTCCCCACCAAATTGAATTGTGTTAATAGTTCCCATAATCCCTACGTGTTGTGGGAGGGACCCAGTGGGCAGTAATTTAATCATGGTGGTGGTTACCCTCATGCTGTTCTTGTGATGGTGAGTTCTCATGAGATCTGATGGGTGTTTTTTTTTGTTTTGTTTTTTGTTTTTTGAGATGGAGTTTTGCTCTTGTTGCCCAGACTGGAGTGCAATGGCACACGATCTCGGCTCACCGCAACCTCTGCCTCCTGGGTTCAAGCGATTCTCCTGCCTCAGCATCTCGAGTAGCTGGGATTACAGGCATGCACCACCACGCCCAGCTAATTTTGTATTTTTAGTAGAGACGGGGTTTCTCCATGTTGGTTAGGCTGGCCTCAAACTCCCGACCTCAGGTGATCCGCCCGCCTGGGCCTCCCAAAGTGCTGGGATTACAGGCGTGAGCCACTGCTCCTGGCCCAAGATCTGATGGTTTTGTAAGGGAATTTTCCCCCTTTGCTTGGCACTTCTTCCTGCTGCCATGTGAAGAAGGATGTGTTTGCTTCCCCTTCCACCATGATTGTAAGTTTCATGAGGCCTCCCCAGCCTGTGGGACTGTGAGTCAATTAAACGTGTTTACTTTATAAATTACCCAGTCTCAGGCAATTCTTTATAGCAGTGTGAGAACAGACTAATATGAATACCAATACTGAAAAATTGTTTCTTGCCTCACCTTGTCCTATGAACAGGAATTAAATTTTAAAGTATTGCCTTAAGATGGCTGTGCTAAATAATAATCATTGCAAGAGCAATACTTTTACCTGTTTCTAGATGACAATATTACTAAAATTTCTCAAATGAAGACTTTGTTTTAGCTTCAATTACTTCAGAAAATATAAATTTTAAAGATGACTATGAGATAAATCATGAACTCAGTGGAATTTTCAGATGAGATGGGGCGCGTTCAGGGTGGTATGACTGTAGACGGAATTTTCAGATCTTTGTTATTTAGAAGCAAGTATAGGTATAACGTGGACTATCAACTGATATCTGCAAATAATTTGGTTAAAATGAAATTTGATTGTAGTATTTGTTGCTGTAGGATTATAAATGTCAAATATCATTGTAAACATTTCTATATTTTTAGAAATATCTTGGGTGGCCTGAAACAGAAGTGAGGAAATCAATTTTTTAAGGTGAGCCATTTGGCTTTTTTAAAAAATTGAGATTCAACTTACATACCATAAAGTTCACTCTTCTAAAGTGTACAATTCATTGGTGTTAGTATATTTACAGAGTTGTACAACTATTACCACTATATAATCCCAGAACACTTTCATCACTCCAAAAAGAAACACCATACCCACTACCAGTCACTCCTCATGCCCCCTTCCTATGACCCCTGGCAGCCATTAATCTACTTTCTGTCTCCTTGAATTTGGATTTTCTGGACACTTCATAAAAATTGAATAATACAATATATGAACTTTTATGTTTGACTTCTTTCACTTAGCATAATGTTTTCAGAGTGCATCACTGTTGTAACATGTATCAGTACCCTTTTTGTGACTGAATATTATTCCACCGAATGGATATACCACATTTTACTTATCCATTCAACCGTTGATGTACATTTGAGTTGATTCCAAATTTTGGCTATTAAGAATGCTGCTCTGAACATTCATGTGCAAGTTTTTTTTTTTTTGTATGTACATATGTTTTCAATTTTCTTGGATATATATCTAAGAATTAGAATTGCTGGATCATACAGTAATTCTGCTTAACCTTTTGAGGAGCTGCCAGGCTGTTTTCCAAAGTGGCTACAACATTTTGCATTTCCACCAGCATGTGTTTGAGGGTTCCATTTTCTCCTCATTCTTGACAACATTTATTACTCCCTTTTTAAATTTTAGTCATCATAGTGTGGGTGAAGAAGTGTCTCACTGAGGTTTTGATTTGCATTTCCTTAATGACTGATGATGTGGAGCCTCTTTCCATGTGTTTATTGACTTTTTATATATTTTGGAGTAATATCTGTTCATATCCTTTGTCCATTTTCAATTTGTTTATGTTCATATCCTTTGTCCATTTTCAATTTGTTTATCTTTACTGTTGAGATGTAAGAGTTTTTTTATATATTTTCTGGATACTAAACCATTATATATTGATTTGCAAGTATTTTATTCCATTCTGTGGCTTGTCTTTTCACTTTCTTCGTAGTGTAGTTTGAAGCACAAAAGTTTTTAATTTTGATAAAGTCCAGTTTGTTTTTTTCCCTTCAGTTCTTTGTGCTTGGTTTTATATCTTTTTTTTTTTTTTTTTTTTTTTTTGAGATGGAGTCTTGCTTTGTCACCCAGGCTGGAGTGCAGTGGCGCGGTCTCAGCTCACTGCAACCTCTGCCTCCCAGATTAAAGGGATTCTCCTGCCTCAGCCTCCTGAGTACTGGGATTACAGGCACCCACCACCATGCCTGGCTAAATTTTTGTATTTTTAGTAAAGACATGGTTTTGCCATGTTGGCCAGGCTGGTCCTGAACTCCTAACCTCAAGTGATCCACCAACCTTGGCCCCCAAAAGTGCTGAGATTACAGGTGTGAGCCACCTTGCCTGGCCTTGGTTTTATATCTTAAAAGCTATTCCTTCATTCAAAGTCACGAAGGTTTACACTTAATTTTTTTCTATCTAAAAAACCATTGCTTCATCTAAAGTCATGAAGATTTACACTCTTTTTTTTTCTAACAGTTTTACAGTTTAGGCTCTTATCATTAGGTCTTTCATTTATTTTGAATTATTATCATTATTATTATTTTCTTTTTGAGGCAGGGTCTCACTCTGTCACGCAGGCTTGTGTGCATTGGTGCAATCACAGCTCACTGCAGCTTCAGCCTTCTGGCCTCAAGCAGTCCTCCCACCTCAGCCTCCCAAGTAGCTGAGATTACAAGTGTGTGCCACCATGCCTGACTAATTTTTAAAATTTTTTTGTGAAGACAGTTTCTCACTCTGTTGCCCAAGCTGGTCATCTCAAACTTCCAGACTCAAACAATACTCCCACTTTGGCTGCCCAAAGTGCTGGGATTACAGGCATGAGTCACCATTCCTGGCATTAATTTTTGTATATGGTGTGAGGTAGGGGTCCAGTTTCATTTTTTTGCATGTGGATATCCAGTTGTCCCAGCATCATTTGTTGAAAAGACTATTTCTTCATTGATTTTTTTCTGCCACCCCTGTTTAAAATCAGTTGCCCATGAGTGTATGGGTTTGTTCCTGGACTTGAAATTATGTTTCATTGATCTATATATCTATGCTAGTACCACATGTCTTCATTACTGTAGCTTTGTAGTAACTTTTGAAATTGGGGAAGTGTGAGTTCCCCAACTTTAGTTCTCCTTCAGGATTGTTTTGGCTATTCTGGGTCTCTTGCATTTTCATGTGAGTTTAGATTCTGCTTATCGATTTCTTTTTTTTCTTTTTTTTTTTTTTTGAGATAGCATCTTGCTTTGTCACCCAGGCTGGAGTGCTATGGCTCAATCTCAGCTCACTGCAACCTCCGCCTCCTGGGTTCGAGAGATTCTCCTGCCTCAGCCTCCAGAGTAGTTAGGACTACAGGCGCGTGCCACCATGCCAGGCTAATTTTTGTATTTTTAATAGAGATGAGGTTTCATCATGCTGACCAGGCTGGTCTCGAACTCCTGACATCAAGTAACCCGGCTGCCTCAGCCTCCCAAAGTGCTGGGATTACAGTCGTGAGCCACCATACTCAGCCTAAGATTCAGCTTACCAATTTCTGCAAAAAAGCCCACTCATTTTTAATAGGAGGTAAAAAGCAGTTGACATTTATAACTTAGAGTCTTTTAATGTTAGTGCTGAAAGGGACTAGAGAGCTCATCTAATTCAACCCACTTATTTTAGTATTGAATGAATGACCCTGTACAAGGAAAGGGATTTGCTTGAGATCCACACAGCTGTTTAAAGGCAGAGTTGGGATTGGAACCAAGTCTTAGAGAATCCATTGTTGCTTCTACACTGCATTATTGCTTTGGTTCCCTAGTGTACATTCACTTTGCTTAGGAGTGATATGTTCAGTTTATCTTCTCTAAGAATGGCAGCTGTTATTTAGGACAGTGGCATGCTGAGAAATAGATTGATTTCTATTCTATACTGTGTCCAGTAAAGGTCGGGGGAGAAAGAGTAAATCTTATCTTCTTCTGTACTTTTCTTTGATTAATGTAAGAGTCTAGAGTTTTATCAGAAGATTATTGTCCTTTAAAATATTGATGGACTGATTATCACTTAAAGGGTATAAACAGTGGGTAGTAATTCAGTGATTGAGAGGTTAATTGCAGGTTTTTTTTTTTTTTTTTTCTGGTAACCATAGAATGAATGTAGAATGAATTTGGATTCAATAATGGGAACTAAGGTCAGGCGTGGTGGCTCACACCTGTAATCCCAGCACTTTGGGAGGCCGAGGCGGGTGGATCATCTGAGGTCAGGAGTTCCAGACCAGCCTGGCCAACATGGTGAAACCTCATCTCTACTAAAATTACGAAAAATTAGTCAGGTGTGGTGACGGGTGCCTATAATCCCAGCTACTTGGGAGGCTGAGGCAGTAGAATCGCTTGAACCCGGGATGCGGAAGTTGCAGTGAGCCAAGATCACGCCACTGTACTCCATCTTGGGCGACAGAGCGCAACTCTGTCTCCAAAAAAAAAAAAAAAAAAGGGCAGGGGGAGCGGCTAGAGAAGGAACATTCAAATCTTCCCACGTGGGCAAGTTCCAAGCAAATGTTTATTTTTTTACCTCCTCTTTGGTTTTTGTCTCACTTGAAGCACTTTGTGTTTATGGGAAAATACCAAAAATTACCAAAATTTAAAAACCCAGGGCTTTGCTGGAAGTGAGGGTATCTTCTTGGCTTTTCCCTTTTCCTCCCCACCACTATACGCACATGCACACACAGCTCTATTTTTTGGTGCTTTTCGTTCATTATTCACTCCATTTCATTTTAGCTCTTGAAGTCAAAATGGGATTCCAAAGAGCAAAATAGAAGTTTGGAGAGTTTGAAATCTCTCCTCGTGGCTGGACGCCGTGGCTCACACCTGTGATCCCAGCACTTTGGGAGGCCAAGGCAGGCATACTGCTTGAACTCAGGAGTTCAAGACCAGCCTGGGGAACATGGTAAAACCCTGTCTCTACAAAAAATAGAAAAATTAGCTGGGCATGGTGGCTGTAGTCCCAGCTATTTGGGAGGCTGAGGTGGGAGGATCACTTGAGCCTGGGGAGGTTGAGACTGCACTGAGTCTTGAATGAATGAATCCATCTCTCTTTCTCTCTCCATATAGTCAAAGAGAACCAAAAATGTATGTGCTTTTTTTGTGAAATTGTTAAGGATTCCATGATCCTACTAAAATTTTTGATAATGATAATTTCAAGTGGAGAATATATAAAGGACTCGTGAGGCCTTCCTACCTCATTTTCTGAGGTTATGTTGACTTTAATATCCAATGTATCATAGGTGTTTTCTTTTTTCTCTGACAATTGTTATGTTAAAAACAAAAAGAAGCACATACTGTACAGTCAAAACTATCAGACGTAACTCTGTGGGAAACTTTATTCCAAGGGTGCTGCCACTGCCCTTGTTTTAAATATTTTTGGAACTTCATTTCTCTTCAGGTCTATTTAATAAGCTTGTTAGGAATATTGTAAATTATTTTAGAAACACATTGTGGTCTCAGCCTCATGTGGCATTGCCACTTGTTACTACATGACCCCCCCACACCCCCTAAAAAAGAAAAAGGACTTTAAAAACCCTCTCAGGACAAACATTTGCTACCGTGGTTGATTTTTTAATTTTACATTAACTATTTAATATCAGACTATAACTAAAATACAAGTAGTGGAATTATACTTTTATAAAGTATCAAATTATGTAGATGATGACGAAGTTATAAGGTTACTATAATTTCCAACTTCACCCATAGGTCATGGTATAGTTGAAATTTCATATTTAAATATCAAAACATAAATGTCTAAAGAGATTGTGTAAATTCTTTATCAGTTATAAGGAAAAACCAAATTCAAATTCTTAAGGTTTTTCTTATATGTGATTTTTTTTTTTTTTTTTTTTTTGAGACAAACTTGCAGGGAGAGAATTATGTGGCATGAGGAGGATTGAGAATGTTGTTCATTTTATCTAATTACTGCCTATTAAGAAAAGCTTCACATTTATTTCAGCTATTCTATTGAATACTTTTACCTAAGATAATGAAACCGTTAAGTAGAGATTTTTCTAATAGTATAAAAATCAGTGTAGGCCCAGCACAGTGGTTCACACCTGTAATCCCAGCACCTTGGGAGGCTAAAGGCAGGAGGATTGCTTGAGCTCAGGAGTTTGAGACCAACCTGGGCAACATAGTGAGAACTCATCTCTATTAAAAATCAGAAAAATTGGCCAGGTGTGGTGGCTCATGCCTGTAGTCCCAGTTACTCAGGAGGCTGAGGCAGGAGGATCCCTTGAGATTGAGGCTTCAGTGAGCTAATGATCGCGCCACTGCACTCCAGCCTGGGTGACAGAGTGAGACCCTGTCTCAAAAACAACAAAAATCTCAGTGTGACAAATTCCTAACAGCTCAAATACTACTTGTCTTATTTGTTAACTATTTTGAAATAATTTTAAACTTACAGAAAAGTAGAATAGTTCAAAAGATCCTGTATATCCTTCCCCTAGATTCTTCTATTGTTAACATCTTGCCATATTTTCCATACCACTCTCTAGCTATGTATTCACATTATTTTTTGAACTGTTTGTTACTAAGTTGCAATTGTGATGTCCCATTAGTACTAAATACTTAAGTGTATACTTTTTAAAAACAAGGACACTCCTACATAACCACAGTACTTAAAATCAGGAAACCAGCATTGATAAAATTCTACCATTTGATCCACGAACCCCATTCAAATGTTGCCATTTACTCCAAAAATATCCTTACAATAACCCTTTCCTTTTTTGGTCCACAGTCCAATCAGGATGAAGCACGCATTTAGTTACATTTTCCCTTTAGTCTTCCTCAATCTGGAGCGGTTCCTTGGTTTTTCCTTTTTTGTGACCTTGACATTTTTGAAGAATGCAGGCCAGGTACTTTGTAGAATGATGTGCACTTTGGGTTTGTCTGATATTTCCTCAAGATTAGATTCAGGTTGTGAATTTTTGGCAGGAATACCAGAGAGGTGATGCTGTCTTCTTCTCTGCATTGTATCAGGAGGCACATCATGTCAATTTTTTCCATTACTGGTGATGTTAATTTTTAACAGTTGGTTACGATGTTTTCAAGATTTCTCCACTGTTAGTATTTTCTCCACTTGTATTTGTTTTTTGGTATAAACTTAAAAAGTACAGCATGATGTTTTGGTATATGTATCCATAGTGAAATGATTATTACAGGTATTAATTAATGAGGAATTACGTATTTTGTGGGTAGCTATTTTGAGACTCTCAATATCCTATTTCTCAAAATTTTACCCTTTACTTTTAGCATCCATTGATGATCCTTGTCTGGATCAGTTATTGCCAAATGGTAGTTTTCTTTTCTTTTCTTTTCTTTTGAGACAGTGTCTTGCTCTGTTGCCCAGGCTACAGTGCAGTGATGAGATCATAGCCCACTGCAGCCTCAAACTCCTGGGCTCATGCCATTTTCCCCTCAGCTTTTGGAGTTAGCTGGGACTACAGGCATGCATCACCACACCCAGATTATTTTTAAAGTTTTTGTAGAAACGGGGTCTCTTCTTCCCCATTTATTCAATATTTATATCAGTATAGAACATGGGTCCCTGTTTTATCATCTGTAAGTTATGATTTATTTTGATGCCCCCATTGTCCAAGATTTGACTAGCGAGAGCACTTTCCAGCTAGCTCCTGTGTCCTTTGGACATACCCCATGGTTCATTGAGCACTTCCTTGCTTTCTGGCACCACAAGATGTTCCAGGCTCGTCTTCTATTTTCCCTACCCCGCTCCTGACATCAGCCATTTCTCCAAAGAGTCCTGGTTCATATTAGTGGAGAATGGTATTTAAAACCAAGATCCGGATGCTAAAGGCTGTGCTCATTGCCCCTGTGCTAGCATTGCCACTGTGCGTTCTCCCAGTGGACAAATTTGGAAATATATGCGTCTATGCTTGTTACCTCATCCATCCATATATATATTAAAAACAAGTACACACTGATACCTATTTCACATCTACTCCACAGAGTTTATTCTAGTCTTCTCCCTTTCCACAATTGTATCTTCTCCACCCTATATTTAAAAACTGGACTTCCAGAGTCTCCAATACATTGGCTTATTTGTTCATTTTCCCTGTGATTAACCAACCTCCTGACCACGTGGCTGGCTCCTTTGCTCCATCTCTGCCCCTCACCCCCTACCGTACATCACTGCTGTGAGGACCAAGTTTCCTCCCTTTCCTCGATCCATGACAGCACCTGCCAGTTGAACCCCACAGTGGGAATTTTAAAGAAGGCACTTTTGGCTCAGATGGCAGTGCCAAAGCAGGCATTCCAATTCACATGGTGCTCTAGCAATTGTGAAATAAACAGATTCTGAAGGTC
NM_001300750	CCTCCAGCTGGGGGTGGGAAGGAAAAAACTGGACACTGCCATCTGCTGCCTAGGCCTGGAGGGAAGCCCAAGGCTACTTGGACCTCAGGACCTGGAATCTGAGAGGGTGGGTGGCAGAGGGGAGCAGAGCCATCTGCACTATTGCATAATCTGAGCCAGAGTTTGGGACCAGGACCTCCTGCTTTTCCATACTTAACTGTGGCCTCAGCATGGGGTAGGGCTGGGTGACTGGGTCTAGCCCCTGATCCCAAATCTGTTTACACATCAATCTGCCTCACTGCTGTTCTGGGCCATCCCCATAGCCATGTTTACATGATTTGATGTGCAATAGGGTGGGGTAGGGGCAGGGAAAGGACTGGGCCAGGGCAGGCTCGGGAGATAGATTGTCTCCCTTGCCTCTGGCCCAGCAGAGCCTAAGCACTGTGCTATCCTGGAGGGGCTTTGGACCACCTGAAAGACCAAGGGGATAGGGAGGAGGAGGCTTCAGCCATCAGCAATAAAGTTGATCCCAGGGTTTGCTTTGTTTTTTTAAA
NM_015853	ACATGGTGCAAGGCCAGGAATTTTGGGAGCAAAAACCAAGTATCCTTGTGGTTCAAGCCTGTTTTCTTCCATCTTCAGGACTCGTGCCTTCTGCTGTTCTCATTGTGGCCAAGAAATGTCCCAGCTGAGGGCCTTTGTCCCATTGTCCCTCTGTGACCCCTTCATCTTTGATAAAGCACTGACATCTCCTTCCTAATAAATAGACCCTGAGTTCTGTACA
NM_004172	ACTAACATAAAGAAACACTTTCTTGAGCACCAGGTGTTAAAAACCATTATAAAATCTTTCCATCTCATTACAGCTCATTCGCTCCAGCAAGCCCGTCATCTTCCCTTTCCTCCCTTCTGATAAGACTGGAAAATAGTCCTCCAAAACACAAGGGAGGATTTTGGGTGGCCAAAGTGTACAATTTTCATCCCACAATTGAAATTTTTAAATCATTTCATGTTAGTCTTACCGAATAAGGTACCAAGATCACAAATAGTGTTGATCAGATCTTACAAGTTTATGTGGCACACAATCCTATAAATGTGATTTTTTTATATAAGTTAAAGAGACAAATAGTAGGCTAAAAACATTTTAAAATCAACTTTTGAAATTTAAAAATCTTTCAGAATACAATTCAGTTTTAGTTTCAAAATGTTAACAACTTGAATTACAACCGGTTATCAGTTGGACAGTAAGATTTTATCCCTTTCTCTTCTGACTGGTATACCTATTTCATTAGTAGCTAGGTGCACATATACATCTAGCACAGCTGTGAGGACAGACAGAAGGCAAAGTTTCCATGTGGCCTTGAGCAAGTCCCATCTCACCTCTAGGCCTCAGTGTCCTCATCTATAAAATGAGGGACTTCCCTAGAAGTCTTCATGGTCTCTTCCAGCCCAGACATCCTGTGATGTCATGAAAGCACCTGCCCTCTGTTTCCCCTCAGAACACCCTGTACCATCCATGGAGCACGAGGCCTTCAGAAAAGACACTTCAATGGGAGTGAACATTTCTAACTAAGGACAGGATGGCTGTGTGTGGTGGTCACCAGGTCCTGTGAGCAAAGTGCAGGTTATGCAAGTCGCCAGGCAGGAGGCCATTCCAGGAGTGGGATTATTCATCAAACTCTTTGCCCAGTTCATCCCAATGGGGGAAGTATTCCCTTCTTTCCTACTCTGGGAAGAATGTCTCCTGCCACTCCTCAACTGATGATAGACTTCGAAAACAGATGAGAAGACTAGCAGCTAGCAAGGGTGCTTGTGGTCACACTGTGGAACACTAAAGAGCTAGGAAAGAGTTGAGCACAGGCAACATTACAAACAAAGGATTTGAAAACACCAAGAGTACAGGTCTTCTTTAAGGAAGAATAAAAAAGAAGAGGTTCATTTTTCTGGCTTTTTTTTTCACCTGAAACACTTTTTCTCGAGTCCAAAATCATTCCCCCCGTGAAGTCTGCTTACCAAAACATAAGACGACTTATATATTTGAAAGAAGTCAAATGAATGAGCTCTCTAATAGAAGTCCATGAGTTGAGTGGGTATTTCTTATTTGAAAGTGTTTTTCTTTAATCAAAAGTCCTTAGAATGAGGGAAACAAAATATTTATTTGTTTTGGAATCCCACTTATCAAATCATTCAAAACTTTCAGCTGGAGTGGGGTTTGCTTTTGTTTTGTTTGTGTCCATAAGAGAAATGGTAGAAGATGAATCAGTATGAAGACACTGTCAATGAGGTTATGAGAAAAAAACAGCAGGGGCATTAGTTTCAGGCAAGGCAGCTCCCAGGTTTAGAGATTAATTTTTACCCCCTAAGGAATATCCAGTCAAAGACGCTGAGTGGGAGCTGTCAGGCAGTAGCAGCTGTGTTTGAGTTTCTGGCTGAAAATGGTGAAGAATGGACTTAATTATGCTAACAAACTGAAAAATCTAGACATAGATCCTCTGATATACAATTAGAGATATTTTTATATAGACCCCAAGCATTCTGTGCATAAAAGTTAACATTAGGCTGTGGTGCAGTAACCATTTAATGTCGAGGCTCTATTTCGGAAATACACTACAAATGTTAAAGTACGTGGCTGTCCTCTTAAGACACTAGTAGAGCAAAGACTTAATCATATCAACTTAATTCTGTTACACAATATGTGTTTTTTAATATACTAACCATTTCTTATGGAAAGGTCCTGTGGGGAGCCCATCCTCTCGCCAAGCCATCACAGGCTCTGCATACACATGCACTCAGTGTGGACTGGGAAGCATTACTTTGTAGATGTATTTTCAATAAAGAAAAAAATAGTTTTACATTAA
NM_001001349	AGAGCTGCCGTTCCTCTTTCACGATCCCAGCCCCATTTCAGTGTCTGGGGCTCTGGTAGATGTGTTGAGGGCAAAGTAGAGGACAAGCTGTCTTTCCCAGTCAGCCAGGGAGCTCCCCGCCAGGCCACGCCCCAGCCACTTTGCTCCCTCTCACCTCTGGGAAGTGCAAATACTCTTGGTTGACATCCCCTTCCTCAGCCCTCCCAGCCTACTCCCCATCCCAGCTTTTAGAGGATCTGCTCCACTGTCTCCTGGGGCAGTTGTGGGTCACTGTCCCTTCCAGCTGCCCCAGACAGGAAGCAGAGTCACCACGCAGCAGTGTCCCTTCTTGGGTCTGAGTTCCTATTATAGGTAGGGGCCCCACCCTCTGGGCTTCCCATCAGCGACACACACACACTTATGGCACCAGCCTGGACTCCAGAAAAAGGGTGTCCAGGTATTGTGTGTATGCATTTAGTTGTGCACACACAAATATGCTCCTATACTGGCATTAGGCGTCTCCTCATCCCTCACCCTGACCTTTCTCCTGTCCTTTTCTTGGCTGGAAGAAGTTGGCCTCCTGGGAGTGTAGTTTTCTGTTTTAAATCCCCCACCCCTGGCTGGGCTCAGTGGCTCACCCCTGTAATCCCAGCACTTTGGGAGGCCAAGGCGGGTCGATTACTTGAGGTCAGGAGTTCACGACCAGCCTGGCCAACATTGTGAAACCCCATCTCTGCCAAAAATACAAAAGTTAGCCGGGCGTAGTGGCACATGCCTGTAATCCCAGCTACCCGGGGAGGCTGAGGCAGGAGAATTGCTTGAACTCAGAAGGCGGAGGCTGCAGTGAGCCGAGATCGTGCCACTGCACTCCAGCCTGGTCAACAGAGCAAGACTCCATCTCGAAGAAAAAAAAAAAAAATTCCCCACCCCTACCAATTGTTTTACTTCCTCTTCCTGCTCAGGGAGCAGATGGGCCTCACTGGTTGAGATGGAATAGAATAACTGGGCTATGAGTCACCAGCCCACTTTGTGACCCAGCAAGACCTTTCCCCTCTCTGGGCATCAGTTTCTCATCTGTAAGATGACCAGAGTTGCTTAGATGATCTCCTAGATCCTTTCCAGTTCTCTTGATTTCGTAAAGCCAATGGCTTCTCCCTCTTTAAGGTGCTATGCCAACCAGCCCTGGAGGCTGGGATCTGCCGCTCCCTCCAGCCACCAGGGGGCAGGAGTGCACTACCTGCTGTCAGTCACCAGAGTGGCCGCTCAGTGCCCAGCCCGCCAGCCTCGCTCTTGGAGGCTGCTCTTTATCCTGCCTGTGGTTTTCAGCTCAGAGCTGGACTTCTATTTATAAGTTACCTGTATTTATATTTATATGCCCGCTCTCATGGTGAAGGCTGGACAAGGTGCTCCTCTGGCCCCTCCTTCTTACCTCAGATGCCTGAACAGAACAAGGCAAACCCGTAGCAGCCTCTCAGGAGCTGACAGGTCCTCTTTCGGGGCTCAGGAGGGTGGGCACACACCCAGCGGCCTGCAGAGTAAGCTTATTACCCACAACTGTGCCCGCTTTGTGCTTCTAAGGTGCACACCTAGCCTAGGTGAGACACTGCAGCCAGGCAACCACCGACACACGCCCCTTCTCAAAGCCAGAGGTGAGTGGGGCAGGTGCCCGGGGCTGGGTGAGTGGAATTAGGACACACACAGGCTTGGGCTTCAAGTTCATTTATTGATGCATTGGTTGGACACAATAAAACCACAATTGTTATCAAAAAGTT
NM_001258304	GCCACCCCAATCTGGTCAGTGCCAGGCCCACCAACCTGCAGCTGGAGACTGGCTCTCTATAGCATTTCCTGATACTTCCGCTACTTTTAGGCCTGGCTAAATTCCAAGACAGATAACACTCAAGATAGATAAAGTACTTGATCTCCAAACTGACAAACTGTTTATTTTCTAGCTGTTATTTTGCTATTTGGCATTTACATAAAAGCACACGATGAAGCAGGTATCGCCTTACCTGTTGAAACTGAAAATAAAGCTTGTTTATTTCCAA
NM_001407111	CAGGCTTGGTCCTGCTTCTTGGGGCCTGAGTAACTGAGTGTTAGAGCCGTCCTGAGGAAGGACCTGAGGCGCCAGTGAGGAGACAGTGGAAGCTAGGAAGTTGGACATCTGGAGACTTGTATCTTTTCTGGCCTGACCTCTCCCCTTCTTGGGGCTCAGGTGCTCTGCCTGCAGTAGGGATCACACCTGGCATCAGGTGTCTGAAAAGAGCTTTGAGGTCCTTGGAGTGGAATGTGCTGTGTAAGTACCAGAGACTCCAGGTGTTCAGGGACAGTGAGCCCTCCCCATTGTCAATGGTAGTCCAATCAGGGCAGCCTATGGGCTAGGCCCATGCTGTTCTCAATGCTCACACCCGCCTTTTCCTACAACCACAGGGGAAAGCGAGAGCTGATCAAGTTCTTTGTTCCTGGGGAATTCACTTCTCTTCCTCCCTCATGGAAGATGCAAGTAAAAGGAAATGCAAGTAACCACCTGGGTTAGAAAACCTCAAATAAAATAAAATAAAATAAATTAAATGGGTTGACCTTCCAGGCTCAAGCTGAGCTGAACCAAGGGATGGGCAGTGGGTGGTGTCAGTGGGTTGGTTACTGGGCCAGGCAGCCTGCATGTAGGGGCTATTTGAAAAGCCCAGGTATTTTATGTGTATTGGTGACTTGCTTCCAAGTGTCCAGCTTGTCATTCCAAGTGGATCTTGTACACGAGAGCTAAGCCAAAACTGTTCTTTGGCTGATACGTCTTATGTCATCCTTTCCTGCTGTTGTGTGGCCTCACACCTTGTGGAGCCTCATGCTCCTGGGCCAGCTTCTCCTCTGTTATTGCACTGCTGAATCCCACAGGGAGCTCACGCTCCAGTCTCTCCACGGGGCTTCCACGGCAGGACGGTGACATCACAAGCCTTCTCTTCAGAGTTGGGTGGGATTGCAGAGTGTCTGCTGGCTCCCAGGTCCAGCTGGGAAAGGCGGGAGGGAAATGAAGTGTGTGAGTGAACAGCCACCCGAAGGGAGCTACTTCTGAGCATCTTGAGCCTCGGGGGCCAACAAGCAAGCCCTTAGGAAGAACAGGCTGGACCCTGAGTCTGAGACTCGGTTACTCCCCAAGTCTCCAGAAGGCAGTAACACACTCCCTTGGTTGCCTTTTAGTCCGTGCACTGGAGAAGGCGAGGTCAAGTGCCCAACTGCAGACCAACTACCCCTCCTCAGACAACAGCCTCTACACCAACGCCAAGGGCAGCACCATCTCTGCCTTCGATGGGGGCTCGGACTCCAGCTCGGAGTCTGAGCCTGAAGAGCCCCAAAGCAGGAAGAAGCTCCGGATGGAGGCCAGCTAAGCCACTCGGGGCAGGCCAGCAATAAAAACTGTCTGTCTCCATCGTCTCATCCTCCTTTCAGTTCGTTGGTAGAGCCCTCAGAACCATTTAAGAGACTCTTTATTTTTCTCTTTCTCCCTTTTTTTTTTAAATTTTTATTTTTACGTAGAAGCTCTTGGACAACAGCTCTCGTTCTCCTTCCCCATTTCCACTGTATATTTTTTAATGTATTCCCTTCAGGGATTCCCTGTCCCCAACAGGAATTTTTAAACCAAAACACCCCAACTTGGCAGCTTTTTCTGTGGAGGACAGACGGCCGGCCGGACCTCTGAGCACATAGTGTCCTGCCCACCCTACCAGCTCCTCCAGCCCTGCCGGGCACATGCCCGGGGGACGCCTGCCCTGCCCAGGTGGCCTCCTGGCCCGCCCTCACCTCTGATAGACTTTGTGAATCTGAACTGCTCTACTTTGAGAAGATGACCGGTTTGGAGTAATCAGAATGAACCCTCCTCCTTTTTAAGGGTTTTTTTTTTTTCCTTTTTCTAAAAAGCTATGTATCGCTCCTATTGAAAGACCAGATCCTTAGAGAAGTTTGTGGTATAAAAAGGAAGTGGGGACAGATTCGCAGCACAGAGTCGCTGGCATGTTTCACTCCTGCTTCTCTCAGCCAGCTGTTTAAGCCTGCGGCGCCAGCCTCACGGAGGGCCGTGTGACACTCTCGTGGTATGTATGGGAGATGGCAGCAGTGAAGCAGCAGCCACCAGGGAGTGGCCATTTGGGGTTGGGACAGGGAGGGTGTTTTGGGTGGCATAGAGGTTTTGTATTGAGGGCCAGTGATGATGTTTTGATATTTATTTCCTGCTACTTAAATTTGAATCTGAGTGAATTGTACCTATTTCTGATGATGTCGGTCTTGCAAAGCGACAGATTCATAAAGTAATGATGAAATCTTTCTTTCTTCCCGTGTGTATTTCTAAGAAATAGAGCCAACTGATTTTGTATGTAAATACCAAGAGCAATTTACCTGGTACTAAACCCGCACCCCAGTGCGGACCCTTCCCAGCCCTCATCCCACTTCCTTTCCTACTGTCCTGGAACCTGTCTCCATTGTGTGATCCAGCCCTGGTTCTGGCTGTGGTCAGCAGATGCCAGTGAAGGGTTTTGTGTGTTTAGGCCTCATTTCTTTGTCTTTTTCCTACTCCGTTCCTGGCATTTGCTGATTTCTAGTGTATACTCTGTAGTCTCAGTTCGTGTTTGATTCCATTCCATGGAAATAAAAAGTATGTTGTACATAC
NM_144999	GACAGGCCGGGAGGACCCGGGCGCAGTAGGAGTGCATCAGGCGGCGCCCGAGATGGACCAGGGGCTGCGTCCCGCCCGCGCCGCCTCTTTGAGACCCGGGTCGTCTGTTCCACGCGGCGGTTGCGGCGACTGTTGGTGGTGTCGCGGCTGCGGGGGAACCCCGTGGGAGGCGCCTGGGAAGGGCTCCCTACCGGCCCCTTCTTCCCGGTCGACGCCACGTGGGAGCACACCGGGAAGGGGTCCCGCGGGCGCGTCTCCCCCTCGCCTTTTGCGATGTCACCGTGAACGCTGCGGCCGCCTGCGCGCGGCGGGGTTTGGAAATACAGCGCGTTTGCACTTTGTGATA
NM_145176	TGGCCTCAACACCTTCTGAACGTGGATAGTGCCAGAACACTTAGGAGGGTGTCTTTGGACCAATGCATAGTTGCGACTCCTGTGCTCTCTTTTCAGTGTCATGGAACTGGTTTTGAAGAGACACTCTGAAATGATAAAGACAGCCTTTAATCCCCCTCCTCCCCAGAAGGAACCTCAAAAGGTAGATGAGGTACAAGGTCCTAAGTGATCTCTTTTTCTGAGCAGGATATCAGGTTAAAAAAAAAAAGTTACTGGCTGGTTTAATACTTTCTACCTTCTTCACAGAGCAGCCTTTGAATAGACTATGTCCTAGTGAAGACATCAACCTCCGCCTTAAGCTATGTATGTATGGAGGCCAGTCGCAGCTTTATTATGCAGACACACAAGTGGTCTGGACATGAGGGTACAGTTTCTGCCTACCAAGACACTACTTGCACTGGATCTTACGCAAAAAAGAACCAGAACACACAGTGTGGACAACTGCCCATATATTCTATCTAGATTAGGAGAGGGTCCTGGCTAGGATTTTAGTGGTAATTCCTAGTTACATTCAACAAGTATAAAGATTATAGAGCTTATTTTATGAACTATAAACTATAATTTAATGCAAAATATCCTTTTATGAATTTCATGTTAATATTGTGAAATATTAAAATAATTCCACAATAGTTGAGAAAAATGAGCATTTTTTTCCATTTTTAAAAAATGCATAGAAAAGACAATTTTAAAATCCTGGGACCATATTTATTTAGAAGTAGCTGTTAGTAAAACATTAGAAAAGGAGTCAGGCCATTAGGTTATTTATCCAAATCTCTAAGCAATTAGGTTGAAGTTATTAAGTCAAGCCTAGAAAAGCTGCCTCCTTGTAAGGCTTTCATGACAATGTATAGTAATCCACAGTGTCCAATTCTTCACACTCCTCAGGAATATCACTACCTCAGGTTACGGTACACAGGCTATAATTGATGATGATGTTCAGATAACTGAAGACACAATAAATGACATTCAGACATCAGGACAATTCCCTCATGTTCTTTTCTATGATGGCCACCTGTACCAGCAACGTGGGTTTCACCCACACAACGATGAACTGTTCTCTTACTTCTCCAGTTGATTTTAAAGACTTGTTAAGAGGTCTTACTAATAAAATTTGGGTATGATAGAAAATCCACAATCAAATCTTGAACCAAATAACATATTAAATTACTAATATTTAAGTGATGGAAGACACACAAAAAACTTAAAAGCACGAACAACCTAACTTGAAAAAGAATTTTAAAATATGATTAACCTGAAGAAAAGAGAATCCTAAGAGCCAAAGCTCCTTTTTATTTAGCTTGGAATTTTCCTATTGGTTCCTAACAAACTGTCCCAATGTCATATAAGGAAACATGATCTATTACATTCCTTTATAACAATGTGGAGAGACTATAAACCTATGTAAGTAGTAAAACTATATCAGAGACTCAGGAGACTGACTAAAAGGCCTGGATCTGCAGTGTATTATCTGTATAAAAATTGGCAGGGGGAAGCTAAAAGGAAAGGAGATTGGAGATCTCAATTCTATCATGGTGTATTTCATACGCAAATCAGAGCATGCATTGTTTTTTGTTTTTGGAAAGAGAAGGGAAGTGTGTTCTGCCCCATGTTTCCTTCCGTGTTTATAGTTCAAACTCTATATATACTTCAGGTATTTTTTGTTTAGCCCTTCATTATAAATGGGCAGGAAATTGTTTATCAACCTAGCCAGTTTATTACTAGTGACCTTGACTTCAGTATCTTGAGCATTCTTTTATATTTTTCTTTTATTATCCTGAGTCTGTAACTAAACAATTTTGTCTTCAAATTTTTATCCAATATCCATTGCACCACACCAAATCAAGCTTCTTGATTTTCAAAAATAAAAAGGGGGAAATACTTACAACTTGTACATATATATTCACAGTTTTTATTTATAAAAAAAATTTACAGTACTTATGGAGAGCCAGCAGAAGACATCAGAGCACTCACTTCTTCCCATCTTTGTTAAGGTTAGCGAATTACCCATGGACACTGTTAGGTGAGGCTCATTCGGCAGCCCTGAAAACAAACCTGGTCACACTGTCTTTACCCTCTCCCTTCAGATAAAGCACTTCGATTATCTATTGATCTGCCCAGTTTTCAAGTCATGCGAATACTAAAAAGGTTACATCATCTGGATCTGTACCTTGGCTATATAAGCATGTTTTCCCCCTATTCTATGTTTCTTTTTTTGGTGAACATTGAAAAACAGGAGGTGACTTATTACTGTTAATTAAAACTAAATGAAAAATGTCAAGTCTTTAAAACAGTGAGCTTGTAACTCTTTCATGTAATTTTATTCTCTATGAATTTGGCTATCCTACTGAATCTTAAAATAAAGGAAATAAACACTTTTTTTTTAAAAAAAAGGAAAAATACAAGTCTAAAAATCTCAATGAAATATTTCACAAGAAGGAAAAATGTAAGTTAGCCTTTGCTTTCCACTTTGGAATAAGCAGGAGGTTAGGGAAGGCATTGAGAAGAAAAAAGATAAAAATAATATGTGTTGTTCAGTGCAGTGCCTAAGCTAGGTTTTCAAGATTTTATAATACAGTAAGGAAAATGTACTATATATGGAGATTAGGATGTTGCAATTTTTCCACAAAGGTTTAAAAACATTTTGGAAATACAAGTTTTTGTGGAACATTGTGTTGGAATATTGTCCCCATTAAGTTTCTCCTGAGAAGCTAATTGGACTCTCCACTCAGCTTTATTTCTAGGTATAATCACTGTTGGTTACACTAAACTCCTAAACCTAAATGACAGGGCACAACTACAGCTTGATCCTGTATTACCACATCAGGGCTCCTGGGTGAGCCAGAGACACTGTTTCATAAATGCATATTTATTATAACTTTAAGAGTAGCAATCTCATATACTGAATAGTCACTCTTTAACTCCATTAAATAAGATACAGCAAGGGGAAGGACAGTATCACACAAAATGGCTTTCAAATTCAAGTGGGGCTATTTGATAATTACACTGTGGCACAGAGGCAGCTTATGGGCACTTCTTGTTAAAACATCTCCATGTTACCAACTTCTGACAAGACTCTTAGTATAGGCTTGGGCATCAACCCAAGATTAAAGTCAAGAACCTCAATCACTTCTCTACAACTACAGGTGTTGAGTCTTTCCAGAAAAACAAAGGTCCAAATGAGGCACCATTCATCACAGCTTCTTTCTCATTTCCATCTAGTGGGTAAGAGGTTTCTCTTCTTAAAACTACAATTTCTTAACCTTTACAAGTTATTTAACATTTTCTATCATATTAAATTAGCAACATAAAACATTATCCTTTATCTATAAACTTCTAGTCTGGTTCCCTAGAGTTTATATACACGTTTTTATTTCTAATCTGCAAGAAAAAAAATTCCTATTTGTTATTTGGTAACAGAGCATTAAAAGATACTATACACATGTGGTGCATATATATATATATATATACACACACACACACACACACACACAAAATACACTTCAAAAAGAAGCCAACACACTTTAGCCAAAGTCTT
NM_003265	ATTTATTTAAATATTCAATTAGCAAAGGAGAAACTTTCTCAATTTAAAAAGTTCTATGGCAAATTTAAGTTTTCCATAAAGGTGTTATAATTTGTTTATTCATATTTGTAAATGATTATATTCTATCACAATTACATCTCTTCTAGGAAAATGTGTCTCCTTATTTCAGGCCTATTTTTGACAATTGACTTAATTTTACCCAAAATAAAACATATAAGCACGTAAGAACATTGTCTACTGATTAATATACAATCAGCCACTGAGCCTATGACAGCTTAAGGAGTTTGAAAACATTCCTCATTTTAAGAAAAGTTAGAGGTATATGAGGGTTTGTGATGATCTTTTTGTATTTTGGATGCACTTAGAATGAAAGATAATTGTTTCAATGGGTATAATGCTATTTCCTTTGTAAAAGAGTAAAATATATACCCATATTTTTAACAAGTTTAATTACAGTATTTTTTCAATGGAAAAACTTTGTATTTTAGTAAGTACTTGTCTCAGTGTTGACTTTGTTAAATGTTAAATATTTTTTAATATACATACCCAAGGGCAGAAAACATTTGCAATTCATTTTTATTAGTTAATGAGATGATTATTTGAATGAATATTGACTTGTATTTTCCTGAGATTATGAGTTTCTGCTGTGGGAGGGTGGAAACAATTCTCTTACTAAAAGTATTGTAGGCAGGCTTGCTTTCTGAAGGCTAATCACTATTTGGCTTTGTGGAAACAGAACTTTCCTCCCATGGTCACAGACTCAGGAGATGGCGTTGGCAAAATCACTTGGTCCCACTGGGATTCTTTGACTCCTGATCTTGAAAATTATGATAATAAATGCATCTTAGATATTCCTATGTAATTAGTGATGATGATCGCTGTATAATATATTCAAAGGAATGTATTATTTTACCATAAAATAATGTGCTACGCATAAGGTAGTCCTTATCTAGAAAGACTATTTTTATTTTTGTTTTTTTGTTTGTTTGTTTTTTATTTGTTTGTTTTTGAGACAGAGTCTGGCTCTGTCGCCCAGGCTGGAGTTCAGTGGTCCAACCTCGGCCCACCGCAACCTCCACCTCTGAGTTCAAGCTATTCTCCTGCCTCAGCCACCCGAGTAGCTGGGATTACAGGCACATGCCACCATGCCTGGCTAATTTTTGTATTTTTAGTAGAGATGGGGTTTCACCATGTTGGCCAGGCTGGTCTTGAACTCCTGACCTCAAGTGATCCTCTCGCCTTGGCCTCCCAAAGTGCTAGGATTACAGGTGTGAGCCACCGCGCCCCGCCTTTTTATTTTGTTTTACAATACAACAAAAAATTTTTAGTTTTACAATAAAAGAGAATCTGATTATTGGAAATAGACCTGAATAGCTTTTTGAAATATTTATAGTTCTAGTATTTAAAGAGAAACCTGAAATTATAAAGCTGAGTTAATTTCTATACCTGAAATGTTCATTTGTCTGCTGAATTCAGGGAGCATTTGAGATGTCACATTTTGGAACTTTGATTTAAATAGTTCAGTATTCCCAAGGCTGAGTTCCATGACCCTGGAATGAGAAATATCCACTGTACCTCTGGTTCTGAAGAGTCTATAGTCGGCCAACACTGTGAATGTGTGGAGGACTAATTGTCACTTTCATGTTATTTGCCACCCTGACAGCTGAGACACTGCTTTTCAGCATTTTAGTTAAGATTTGCTTTTTAACTGTGCAATAATCATTTTATTTTGGCATTATAAAATAAAAATCACAACTTCTGCTTTTCTTATATGCTTTGTGTGTTATCACACAAATATTCTCAAATATTCATAAGATATTTTAAATAAATCATTGTGAATTAGTCAATATATCAAGTTGCTTAATATGTCATATATCAATGCTATTTAATATATAATATCTATATTTAATATATTGATATGTTACTGGTGGAGAGTGTCCAGGTTCTTGGTGCTTTGAACAAGGAATTGGACAAAATGCACAAAGAATGAGGCGACAAAAGCAGAGGTTTATTGAAAACGAAAGCACACCCCGCAGGGTGGGAGCGGCCCGAGCAAGCAGCTCAAAAGCCGGGTTACAGGATTTTCTGGGGTTTAAATACTCTCTAGAGGTTTCCATTGGTTACTTGGTTTATGCCCTATGTAAATGAAGAGGCTAAAGTGAAATTACAAAGTTATTTACTTGTTGTGCACCCTACGCAAATGAATAGCTGTCACAGCTGAGGTAGAGTTACAGTGATTTACTTGGTGGTAGAATGTTGGGATTTTTCCATTTGATTGAGTTCTAGGAAGCCTTTAGTTTCCCTGCCTGCAGACCCCATTCTCCTGCCTCAGATATATCAATGACATATTCAATACATCATTAAGTTGCTTAATATTTAAGAGGTTAAGATGCACAGGTAATGACCTCTAAATGAATGCCAATAAAAATAGTAAAAGGTGTAAACTCTGACTCCTATCTGACCTAGGTAGGAAGTAACATCCAGAACTTCTGCAGGCTGTCCTGTGTAATTGTTCTCCGGAGGAACCCTTGTCCCTGGGGTTTGAGAGAAGGGGATCGAGGAAAAGGATGTTTGTCTGAGCTCTTGTTTGATTTGCCCAAGTGACTTGACTTGTTTGAATCCTCTCAGGGTGCCATCATGTAATCTGTCCACTCCAACTTCTTCCTGTTTTTCACATTGCAAAACAAAACCCAACTGAATCGACACTGAGTTTAAAATAAATCTTGGTATTTAGGTTGTACCTAAAAATGATAACTTTTAGACTGTAATCAGAGGTAGATGCTATCAATTTGTTAGTGAGGAGGGGAGGAGTTTTCGATGCCACTTAGTTTACAATGTCTAATTGTTCAAATATACATCTAGGTTGTAAAGGAGACTCAACGGTAAGTTATAGTGACCATTGAAAAATGTAAAGGGGCTTCAAATCAAGAACTTAGAAGGAATTTCTTGCAATCTATTGAGACACAAAGCAGATGAGTGGTTGTCTGGGCCTAGGAACAGGAATGGGGAGTGGCTGCAAATAGGTGGAAGAGACCTTTTTTGGGTGATGAAAGTGCTCTATAATTGGGTTATGGTAATAATTGTACAACTATGTAAATTTACTGAAAGTCATTGAGTTGGACACTTAAAACAGGTGAATTTTATGATATGTAAATTATATATTCACAAAGCCATTAAAAATTGTATTTTTTGAGCAGCTA
NM_001126181	GCCAGAACTGAGCATTTTCAAAGTTCCCGAGGAGAGATGGATGCCGCGTCCCCTTCGCAGCGACGAGACTTCCCTGCCGTGTTTGTGACCCCCTCCTGCCCAGCAACCTGCCAGCTACAGGAGCCCCCTGCGTCCCAGAGACTCCCTCACCCAGGCAGGCTCCGTCGCGGAGTCGCTGAGTCCGTGCCCTTTTAGTTAGTTCTGCAGTCTAGTATGGTCCCCATTTGCCCTTCCACTCCACCCCACCCTAAACCATGCGCTCCCAATCTTCCTTCTTTTGCTTCTCGCCCACCTCTTCCCGCACCCAGCATGCAGCTCTGCCTCCGCAGCCTCAGTGCGCTTTCCTGCGCGCACTGCGGAGGGCGCCCTAAGCGTCACCCAAGCACACTCACTTAAAGAAAAAACGAGTTCTTTCGTTCTGTGCGCAGCTAAAAGGGGCGCCCTACATCTCCGTGCCACTCCCGCCCCAGCCTAGCCCCAAGACTTTGGATCCGGGGCGAGATGAAGGGAAGAGGGTTGTTTTGGTTTCGGACGACCCTTGCTCTGACCGGAAGAGAAGTCCCTATCCCACACCTGCCTGTCACGTTCCCTCCCCTTTCCCCAGCGCACTGTTGAGGGCAGCCTCTCCAGCTCTCTTGTTTATGCAAACGCCGAGCGCCTGGGAGGCTCGGTAGGAGGAGTCTTCCACGGCCCCGCCCCGCCCCTGTCGGTCCCGCCCTCCCCCCCGCCGGGCTCCTGGGGCTGTGGCCGAAAGGTTTCTGATCTCCGTGTGTGCATGTGACTGTGCTGGGTTGGAATGTGAACAATAAAGAGGAATGTCCAAGTGTTCA
NM_018133	ATCAGTGGGTCTTTTAAACCTACTCCTGGTAGGGAAATAGCTACAGTTTTACGGCAGCTATGGTTCTGTTGGTTTAACTTGCCGGAGCTCCTGCATATAGATCACTTGTATCAAGTGTTTTCATTGCTAAGTTATATGTGTTAGTGTCGGGGAAATAGTTTGCAGATAATGGAGGAGTAACCCTACAACTATATGTCCTTAGTTCTTACAGAACCTCATAGTTTGAGAACAAAGCTGATGCAACTGATTTATACAAAATGAACTTTGGCAAGAAAAATAACATTAACCTCATTGTTTATGGCCATGCTTTGTGCATAATCAAAGTTTATGATTAAATGTAAGGAAGTGGTATCTAGTCAGTCCATAAAGATTGTGCTAATTTTTTTGTGGAAAAGTAGCCATTAGTTCAGGAAACTCAGTGCTGCCTTCAGATGTCATTGATGTTTCTCCTGTTGGAAAGCTGATGTGTCCAGCTCAACCTTTGTGCTGACATCATACCATTTCTGATCATGAAATATTGGCTACTGGTGTATGTAGCAGTTCTTAAATCAGCAGTATTATGAAAAAAAATTCCCCCTCATTAGAATGTTTAAGAAATCTTTTTAAAAAGTAAAATTCTGTCAGACTACAAATGTTTAGCTGTTACTCATTTCTAGGGAAGAAATTCTAAATCCCTCCTTCACTTTGAGCAGTGTTCTAATTGGATAAATGAAGGAGAGTAGTTTTATTCTGAAGGTAATTAAATTTAGACTATGTAGTATGTGACAGAATTTTTTTAAAATTATAAAAAGATTTTATTTAGTAATTGGGATTTACTTAAAATAATTTTGGAATAATGCTCCCAGACTTGCCCAGATTTGTGTATTGTACTTATTGCCACTGGCCGCCACTTTGACTTATTTTCTCTAATAGTTTATTTGCCACAGTCTTTATTTTGAATATGCTCCTAGTTTTTTTTTAGGGTGCTGTTCATTATGAAGGCTTCTTTATAGAGGCCTAATAAGAATGCCTTTTTATAAAGCCTGTGCATTTAGGTAGGTTGAAGCTAGGAGGATTTTCTTTAGAATGCTCTTTTGCATGTAAAGCACAAAGTATGTTTCAGTTTAAATGCACTTCTTCCGGTTAATTTTTATGGGGAAGACAAGTGAGTCACAAACATTCTGTTGAAGGGAAATCTAGTCAGTTGCTTGAAAGAGCACAGCCCAAATAAAACAAGGACTGACTAGGTGTAATGAAATAACCTGTGATTTAAAAGAAGAGCTGCAGCTTTGACAGTGCTTATTTAAAGAAAAATACTGCTGGAAAATTTCCAATTTCTACTACGTTCACCATCTCTAGTAAGATCTGACATATGCTGAAGTTATGTTTTGATTTGGCACACAGCATGTTCAATGATGGTTACTCGCCTAGTACAAGACATGGAGAAGAAACCTTTGGACACAGAGCAGATGACACCTCCTTCTGTTTTGTAGTGTATCCTGGTGTCATTTTCTGTGAATGTGGTCAGGTAGAGTTGTTTTTGTTGTTGTTGTTGGGCTTTTTTTTCTTTTTTTTTTTTTGGTCTCTTTTGGTGGGGTGGGGGTGGGCTAAAGCCATAGGAAGAAAAATGTGATGTATGTGTCCAGTATGTACTATTTTGTTTTTGTTTTGCAAGAAGAGTTGAACTATTTTTGATAACAAGAGTAAATGGTGGAAAATGCTTCTTAGTTGTCTTGTCTTTATTTGCTTTCCAAGATTTGGAATTTTATTTAATTCCTTTAAGTGTTAGCAGTGTCTTATGAAACGTGTATTTACCTAACGTTTGTAACAGTTTTGTGTTGAACCCAGATGCCCTGCTATATAAAGTTGTAAATCTGTTCTTTATTCACTAATGATCACTGCAAAAATGATTAGAAATGAGATTGTACACATGGATGAGGATATATTTTGCAAATCGACCAAACTTTCCTAATATTATGATCTTAAAATTCATAGAGTACTTTATTGCTTCCCAAGTTTGATAATCTTGTGGGTTTTTTTTTTTTTTTGATGCATGGGAGGTTGGCAATATAGACAAAGTGGAAATCATTAGTATGTGAGGGCCTTGATTGTTATGTAATATTGCCAATGATGAATTCAGGTTGTTTTTAGCACAAGTTTCTCTTTTTTATGCTGGTATTCTCACTGCCACATTTTTGGAAACCTGTATTACACCTTAAATCTATCAATAAATGATAGTTTTCTAATTCTA
NM_018149	GTGTTTTCCAGCCAGTTCAATCCTATACTTGAGCTGGTTTTTGTTTTTGGTATTTGTGGCTGTGTTTTTGGTATGTGTTTACTGTGTTTTCCCAAATCCAAAATGTGTTTTGGTTACAGGAGTTCAGTATTTGGAAACTAATTTGTTCTACTTTTTCATTATATTGTTGATATTTATTGTAAACGTGACTACAACTTTCTAATAAAGATTGGTTGTTCTAGAAAAGAA
NM_007085	TGAGGAGGCACAGACCAGTGTCTGGATCCCAGCATCTTCTCCACTTCAGCGCTGAGTTCAGTATACACAAGTGTCTGCTACAGTCGCCAAATCACCAGTATTTGCTTATATAGCAATGAGTTTTATTTTGTTTATTTGTTTTGCAATAAAGGATATGAAGGTGGCTGGCTAGGAAGGGAAGGGCCACAGCCTTCATTTCTAGGAGTGCTTTAAGAGAAACTGTAAATGGTGCTCTGGGGCTGGAGGCTAGTAAGGAAACTGCATCACGATTGAAAGAGGAACAGACCCAAATCTGAACCTCTTTTGAGTTTACTGCATCTGTCAGCAGGCTGCAGGGAGTGCACACGATGCCAGAGAGAACTTAGCAGGGTGTCCCCGGAGGAGAGGTTTGGGAAGCTCCACGGAGAGGAACGCTCTCTGCTTCCAGCCTCTTTCCATTGCCGTCAGCATGACAGACCTCCAGCATCCACGCATCTCTTGGTCCCAATAACTGCCTCTAGATACATAGCCATACTGCTAGTTAACCCAGTGTCCCTCAGACTTGGATGGAGTTTCTGGGAGGGTACACCCAAATGATGCAGATACTTGTATACTTTGAGCCCCTTAGCGACCTAACCAAATTTTAAAAATACTTTTTACCAAAGGTGCTATTTCTCTGTAAAACACTTTTTTTTGGCAAGTTGACTTTATTCTTCAATTATTATCATTATATTATTGTTTTTTAATATTTTATTTTCTTGACTAGGTATTAAGCTTTTGTAATTATTTTTCAGTAGTCCCACCACTTCATAGGTGGAAGGAGTTTGGGGTTCTTCCTGGTGCAGGGGCTGAAATAACCCAGATGCCCCCACCCTGCCACATACTAGATGCAGCCCATAGTTGGCCCCCCTAGCTTCCAGCAGTCCACTATCTGCCAGAGGAGCAAGGGTGCCTTAGACCGAAGCCAGGGGAAGAAGCATCTTCATAAAAAACTTTCAAGATCCAAACATTAATTTGTTTTTATTTATTCTGAGAAGTTGAGGCAAATCAGTATTCCCAAGGATGGCGACAAGGGCAGCCAAGCAGGGCTTAGGATATCCCAGCCTACCAATATGCTCATTCGACTAACTAGGAGGGTGAGTTGGCCCTGTCTCTTCTTTTTTCTGGACCTCAGTTTCCTCAGTGAGCTGGTAAGAATGCACTAACCTTTTGATTTGATAAGTTATAAATTCTGTGGTTCTGATCATTGGTCCAGAGGGGAGATAGGTTCCTGTGATTTTTCCTTCTTCTCTATAGAATAAATGAAATCTTGTTACTAGAACAAGAAATGTCAGATGGCCAAAAACAAGATGACCAGATTTGATCTCAGCCTGATGACCCTACAGGTCGTGCTATGATATGGAGTCCTCATGGGTAAAGCAGGAAGAGAGTGGGAAAGAGAACCACCCCACTCTGTCTTCATATTTGCATTTCATGTTTAACCTCCGGCTGGAAATAGAAAGCATTCCCTTAGAGATGAGGATAAAAGAAAGTTTCAGATTCAACAGGGGGAAGAAAATGGAGATTTAATCCTAAAACTGTGACTTGGGGAGGTCAGTCATTTACAGTTAGTCCTGTGTCTTTCGACTTCTGTGATTATTAACCCCACTCACTACCCTGTTTCAGATGCATTTGGAATACCAAAGATTAAATCCTTGACATAAGATCTCATTTGCAGAAAGCAGATTAAAGACCATCAGAAGGAAATTATTTAGGTTGTAATGCACAGGCAACTGTGAGAAACTGTTGTGCCAAAAATAGAATTCCTTCTAGTTTTTCTTGTTCTCATTTGAAAGGAGAAAATTCCACTTTGTTTAGCATTTCAAGCTTTTATGTATCCATCCCATCTAAAAACTCTTCAAACTCCACTTGTTCAGTCTGAAATGCAGCTCCCTGTCCAAGTGCCTTGGAGAACTCACAGCAGCACGCCTTAATCAAAGGTTTTACCAGCCCTTGGACACTATGGGAGGAGGGCAAGAGTACACCAATTTGTTAAAAGCAAGAAACCACAGTGTCTCTTCACTAGTCATTTAGAACATGGTTATCATCCAAGACTACTCTACCCTGCAACATTGAACTCCCAAGAGCAAATCCACATTCCTCTTGAGTTCTGCAGCTTCTGTGTAAATAGGGCAGCTGTCGTCTATGCCGTAGAATCACATGATCTGAGGACCATTCATGGAAGCTGCTAAATAGCCTAGTCTGGGGAGTCTTCCATAAAGTTTTGCATGGAGCAAACAAACAGGATTAAACTAGGTTTGGTTCCTTCAGCCCTCTAAAAGCATAGGGCTTAGCCTGCAGGCTTCCTTGGGCTTTCTCTGTGTGTGTAGTTTTGTAAACACTATAGCATCTGTTAAGATCCAGTGTCCATGGAAACATTCCCACATGCCGTGACTCTGGACTATATCAGTTTTTGGAAAGCAGGGTTCCTCTGCCTGCTAACAAGCCCACGTGGACCAGTCTGAATGTCTTTCCTTTACACCTATGTTTTTAAGTAGTCAAACTTCAAGAAACAATCTAAACAAGTTTCTGTTGCATATGTGTTTGTGAACTTGTATTTGTATTTAGTAGGCTTCTATATTGCATTTAACTTGTTTTTGTAACTCCTGATTCTTCCTTTTCGGATACTATTGATGAATAAAGAAATTAAAGTGATGGTTTTATTGGTTTCCTTTCCCCCAATTAAGGCCAAATAAAGTCGTGAGAACATTACCCATTTACTTCCTAAGAGTGGATTTGAGTTTCAGGAGCCTTAAAAAGGACTGAAGAGTTTCTCCTGGGACTACAGCTTGGATGGAAAGTTTACTCGGGGACTGGTAGAACAAGTTTCTTTGAAAGGATCATGGATAGTGGGTCTGGAGTAGAAGGTGATGACAAGTCAGAAAGTGTCTTAGTCCCTTCAAGTTGCTATAACAAAATGCCTCAGACTGGGTAATTATAGGCAACAGAAATGTATTGCTCACAGTTCTGAAGGCTGGGAAGCCTAAGATCAAGGTACCAGCAGATTCAGTGTCTGATGACGGCTTGTTGAAGCTTGCCTGCTTCAAAGAATGCACCTTTTTGATGCATCCCCACATGGTGAAAAGGGTGAACAAACTCCCTTAGGCCTCTTTTATAAGGGCACTTACCCATTCATGAGGGTTAAACTTTGATGACCTAATCATCTCCCAAGAGCCTCACCTCTCAATACCATTGCTTTGGGGATTCAATTTTAACATATGAATTTTGGGGGACATAAACATTCAAACCATAGCAGGTGCATTCCTGTATTGGGAAGACATTAAATTAAATGACTCGTAAATCCCCCATATGATTTAGGAGACTAAATGGCATCCAGTGAGGCTGACTGCAGTAGCCTGTGAGAAGGCAAATAAACATGGGAAGGTAGTACAGGGAACATGGAATCATTGCCAGGGACAGGCTAAATAACCTTAATGGCACTTCCTTGATACACACATTCCATGGGGGTAAACAGTTCCAAGTGGGCTGAACGTTAGCTGGTTAAAACCTCTTTTGCTTGGGGACACATGACTAACGCTTTCCAACCTGCCATTTTCATATGTATCATGCACTCTCCACCCACAATAATTCTGCCTCCCAAAAGAGCATATTATAGTCAATGAGGTTTAAGGTTTCTTCGGTTCAGTCATGTGGAAGTTTTGCTTTCCTAAAATTATAGCTGGATCACTTTGATTGGATTTGGGATATTACCCAAATGCTAATCAAATATTAAAAGGCAATCTTTTTTGTTATGTGATTGCTACAGATTACTGCTCTTACAGTTTGATTCTTCAAATTTTCATTCTCAGAAGGGAATCTTAAACCCAGTTTGAAGGGTACCTTGTCCACAACCACTTTTAAATTTTGGCTAACTTCCCAACCTTCCACCATGTTCTGGGAAAACTTTTTCTGCTGTTATAGTATGTATGTATTCAGGAAGTGCAACATTATTAAACTAAGCATAATTCAGAAGCTAAGTTTCCTTTCATCAAAATTTAATATTACGAATTGTGCAAAGAAGTATGTTACTTTGATCAGCTTTATTTTAGAGCTTCTTTATCAAGTTATCATCAGTCCTCTTGAATTATTTCTGAAATAAGGGGAAGGAAGGAAGGGAAAAAATATGAATGCATAGATAGATCTAAGCAGATGCCTTCAGAGCCCTGGAATAATCCTAGCTGGGATATGGGACATGAAAACAACTCTGGCCTACTGCTGCTGGGGGCTGTTGCATGGTGTGACATAGGAAGTAAAATGTTGCTGTATGAATAGGAAGGAGGGTCTTCCTGTCAATGAGAATTAATGTTTTCCTAATGATTTAACTTTTTTACTGAAAAAATAATATGTGTACATGGTAAAAATCCAAATTGTATCACAGAAAATACAGTGAATAAAACCATCCTCTTAAGAGGGTGTGTACATTTATAAATTTGCCTATGATTGCCTATAAAGTCAAAGAAGTTGCACCAGTATGCATGACTGCCAAAAGTACATAAACTGAGCATATCCATTTCCCTACATTCTTGCAAACATTGTGCCTTCGAACTTTTTGGCCTCTGATAGAGGAAAAATGGTAACTCCTTGTTTTATTTTTTATATTCATTATTCCTTTTGTAAGATTAAATATCATCTCATGAATAA
NM_176871	GACAACCTCTGATCCTGAGGACCGGCCGCCCACCAAGGGTTGGGCCCCCGGGGCCAGGTTGATCTACCGACACCTTCCACTTCTTTCCTGGGAGAGACTGCTGGCTTCATTGGTGATTGATTTGGAGGGGGGAAAAAGGGCAGGGTGGCTCAGGCTTTAGGCCCAGGTACTGGGGAGGCCTGAGGAGCCCTCCTGGAGCTCAGGAGGCCGAGGCTGCCTTAAGCTGTGATCATGCCACTGCATTCCAGCCTGGGAGAGAGAGAGGACCTGTCTGTTGAAAAAAACACAAAAACAAATGAATGCATGTGGCCAGTGCCAGGTGAGCTGCCCTGGGGGTTCACTGGAGTTGAGGCAGGGGACAGTAGTCTCCCCTGCCAGCCTAGGATTTTGGGCGTCATTCACCCACTACCCCTAGTGCTAGTCCCAGAGGATGCTGCGGAGGGGGCAGCCTCAGCTCTCTTTTCAGAGAAGATCAAAGCTGGGCTTCCCAGGGTGCCTGGCTGGTCCCTGCCGGCAGCTTTGTGCTCTCCGGCTCTTTGTGAAAGGAATCTTGGCGCAGATGTTTGTGTTGCCTCCTCAGGCACCTGTAGATATAATTTACACCATGATATCATTGTCTCACCTTTTGCCTGGGTGGCTGCCTGAGAAAGGTCTTTCTTTTTATAGAAAAGATCAAGGCTGTCTGGCGCGGGACTCCATGAGCCCCAGGCGCTGGTCAGAAACGGGGTAGTCTCTTTGGCGCCACCTAGTGTCCAGTTTGGCCCATGGCGGGGCCCATTCACGGGGCAACACTGGGCTTCTGGGCACAGCGGGAATACAGAAAGATACAGCACTCCTCATGCCTTCCTGGAGGTAGAAGGCCAGTGGCAGCGACTGAGCTGGCATGAATGAATAAGAGGATGTGGCACTGAGCGCCAAGGGCTACCTTGGAACGCACCGAGGAGCGTCCCGTGAGTTCAAAGCAGTGGCCGTGATGCAAAAGGAGGGCTGGGTCTTGGAGACGTGGAGAAGAGGAATGCTGAGTGATGGGGTGGCTGCTGGGGGGATGCTTAGCTCAGAGCAGTGGCTGATGGGGACACTGAGATAAGATCGGAGGGGAGCTGTCAATGCCAGAAGTGGTTTGAACTTCCCCTTGAGGCTCTAGGGACATTTTGTTTTGAGACATGGTCTTGCTCTATTGCCCAGGCTGGAGTGCAGTGGTACAATCTTAGCTCACTGCAGCCTCCACCTCCCAGGCTCAAGAGATCCTCCCACAGCCTCCCAGGTAGCTGGGACTACAGGCGTGCACCACCACACCCAGCTAATTTTTAAGTTTTTTTTTTTTTTTAAGAGATGGGGTCTCACTATGTTGCCCAGGCTGGTCTCGAACTTCGGGCCCCAAGCCATCCTCCCACCTTGGCTTTCCAAAGTGTTGGGATTACAAGCGTGAGCTAACCTTGCCCAGCCTCTGGGAACACTTGGAAGGTTTTAAGCAGAGAAGTGACAGGTTGGAAAAGATGGTTTGGATTATTGATATGGACAGATTCCCACCTGTATGTAGCACGCCATGCTGGGCCAGCAGTGTCATAGGAGTGGAGGGGGATAAGTGGGGACTGGGGACATGTGAAATGATGGGCATTCCAGTGAGGCATCGAATGCCTTCTGAGGGCTTTGTAGGTTCCAGCTCAAATCCCCCTCTGGCTCTTGTTCTTTGGTGTGGCAGCCATCTCTCCTCCCAGGGGTCCTGAGGGTTTCAGCACCAGGGTTCTCTGCAGCCACACAATCAGCCCGGCTCGGGAGCAAACTCCCCTGGAAGAACGGAGTTATGAGTTGGTCAGCAGAGGAGGCTGGGGACAGGCAGTTTTTGGTCTTTTACCTCTGATCTTGTCCCCAACCTAAGCCAGCTAGCTGCGTGCTCCCACTCCCTCTGCCGCACGCCGCCCGTCTATGTTCCCGGACTTTGTCCAGTGCAGTGCCCTCTTCCCTTCCTGCACTGAGGAGATTAACTGAAGTGACAGATTAGAGTTAGAAGTGGCCCAAAGGAGCATCTGGTACAACCCCCTTTGGTTAGAGAAGGGAAAGTGACTTTTCCAAAGCTGCACAGCTAGACAGTCATAATGGCTAAGCTCTGGGGGTGCTTTTGATGTGCTAGGGATACTTCCAATGCTTTAACTCACTTAATCCTCACAACCCGAGATAGGTACTGTTACCATCCTCTCTGCAGACGAGGAAACCGAGGACCAGGAGGTTCAGTAAATGGTCCAAGTACTCCTAGCTAGTAAGGAATGGATCTACAGCCTGCCTCCCAGGTTTCTGGCTTGTGGGGGGCAGAGTTTGTCCCTCTGTCATCAGAGGCAGCCTTCCAGGCACAGCTCTGGTCACCTCTGGTCACAACTGGAGGTCACCACAGCCCTCCCCAGCGCTCTGTAGGCTCTCAGCTTTGTGCTTCCTCCCACGGGTACTAGCTCCAGCTGAGCTTGCAGGAAACCCACTTCCTGAAGCCAGGACTTCCCCATGGGAAGTGCAGGGGCCACTGGGCAGCCTGAGGGCTGACCCTGCTCAGGACACTGTCTGTCTCAGGAACTCATGGCAGTGGTTTACCTTGTCAGGAGTGCATGGACGGGCTGCCCCTCCCATTCCTTCAAGCATCACTCAGAGAGCCCTGGCCTGGCTCTAGGCTTGGGACTGCGGCTGCCACAGGAAGGGGGCATCCCCCTACTTTGGGTGTTGGGTCAGATCCTGCCCCCGTGCCCGCCAGGGCTCAGGTTCCTCTGAGCTGGTCCTGGGCCAGGACGCATCTGCATGGCGGTGGTGGGGAGGAGGGGTGCGCCATGGCCTGGAGGGGAGTGTGTGTTGGGGTGTGTGTGTGGAGGTTCTTTTGAGTCACACACAAAGCATTGTGCTGAGACACTGCATTCCTGCTGGCTGGGCTTCCTGTTTCCAGATGCATTCCTGTCCCAGAGTCACCACAGAGACTGTTTGGAATCCCGCCCCACATTCTCCAAATTCAGGGCGCGATCTGGCAAAGGCTCCCTCCCCCACCCTCTTACTTTGGAGGGAGTCTGGGCTCCCTCCTACCCAGGGAGGGCTGGCAGGGCTCTGGCACGGCCGGGGTGTGATTCCACACATCTTCTTGGTCTTGCATAAGGCAGTTCCTGGAGACCCAGCACTCTGGTTCTCTCTCTGCCTGTGAGAAGCGGAATGGGTACTGTCTAGGAGGACTGGGCAGGGTGGGGGCAACCCAGAGGACCCATGGCTAGCAGGGAAGGGCCTGGGCTTGAATGTGACTCTGTTGAGACATGGCCAGCAATTCTGGCACTTGGCTGTCATTCGGCTGGCCTGCGCAGAGATTGGCTGTGGGCCTCAGTTTCCCCATTTTATAAAGTTTTAAAATCTG
NM_017841	GCTGTGCTCCACGGCCTGGCATGGGGGTTCAGTCTGTGGATGGTAACTACTTATGATGGACGTTAGCCTTGCTTCCGGCTTCTTAGATGCCCAGCTGCCCTACCCCAGACCACTGGTCCTGCCTCAAGTGATGGACATAACCCTCTCCTAGGACATACATGTAAATGCACAATGTGACTCATTCTCATACTTTTTTGTTCAGCTCTGAGCCTCAAAAGTGATTTGTCAGCAGCGCTGGCATGCAGGCTTTGCCTGGCTGCTATCTCTAGAGGCAAGTCTGCCACGAGAGGGCACTGCAGGCGAAGCAGTTGTGCTTGCTCATTGCCTCAGCCCAAGTGTACTCAAAGAAAAGAGGCAGCCAGCTGTGCGTGCTGTATGGAAAGCCTCCCGCCCTCCCTGCAGCTCCCCGCCCTCAGTGGCCCAGGGCTTTGTTGAAGTGGAACTCCCCACTTCCAACCTGGTATGGCTCCTTCTGCGAAGGGAAGCTGATCCCAGCCTCCTGAGCTGAATCCTTCAAAGGCACAGCAGGCAGAATGAGGGCCACAGGCAGGAGTGGTGTGGGCACACTGCTTAGGAGTCAACATCTTCATCATTGGGCTTTCTTTAAAACGTGCACTTTGTAATTTGAAAGAGAATTATTAAAGCATACTGAAAAAAGGAAA
NM_001371100	GGGCCAGAGGGGGCTCTGCTCGGCCTGTGAGCCCCGTTCCTACCTGTGCCTGACCCTCCGCTCCAGGTACCACACCGAGGAGAGCGGCCGGTCCCAGCCATGGCCCGCCTTGTGGCCACCCCTCACCCTGACACCGACGTGTCCTGTACATAGATTAGGTTTTATATTCCTAATAAAGTATAGCGGGAGAGACCTGGATGTGGACTTGAGCAGCGGTGACTTCGCAAGCAAATGGATTGTCAGGCTTGATGCAGGCAGATGACCTGTTTCAGGGGCGTCCGGCTGGCAGGGATGAATTCATTCTGGACCAAAGATCCGGGGTCCAGGGGCTGCTGCGGGGGCTGTGCTGAGCCGGAGAGAAGTGTGCAAACCCATGAGCTCCCAAGAGTCTCTGCTCTAGAAGCCTCAACTCCTGGGCCTGCCTGTCAGTCAAAGCAGGAACACTTCTTCCTGCATAACTCGAAACACCTTTCCACAGGCTTCTTGTCCACAGTAGAGTTTAATAAAAATATTCACTGAAA
NM_001363423	TGCAGAACATGTTTGGGTTGTGGAAGCCTATGGTATTCTTGGCTATTGCAGCTGTGGCTCTGTATGTGTTACCCAACATGCGACAGCAGGAGTCAGAGTTCTGCCTCATGGAGTGATGGCAGACCTTGGCCAGCGCGAGGGCAGATCCCCAGTGGCCACCACCCTCAGCTTTGGGCAGGACACACTGTGCCAGAACCCTCCCCATATGTTCCATGTGTCCCCATCTCCTCAGCCTCAGTCACCCAGGCTGAAAAGGCTTGTGGGGAGCGGCTGACTTCCATCTCCTGCCTTGTGTAAGAACCTGAGTTCCTTGTAATTAAATATCAACTGAATTACA
NM_004327	AGGTCCCAGTCCATCTCCTGGAGGCGGACAGATGGCCTGGAAACCTCTGGCTAATCGGGCCATCCGTAGAGCGGGAACCTTCCTGAGGTGTCCTTGGGCCACCCCCAAGTGTTGGGCCATCTGCCAAGAGACAGCGACCCAAAGCCGAAGGACAGGTGGCCTGGAAAGATCCCGCCCAGGTCTGGGAGCCCCAGGCTGGCCTCAGACTGTGGTTTTTTATGTGGCCACCTGAGGGCGCCCCAAGCCAGTTCATCTCGGAGTCCAGGCCTGGCCCTGGGAGACAGGGTGAAGGGAGTGGTTTTTATGAACTTAACTTAGAGTCTAAAAGATTTCTACTGGATCACTTGTCAAGATGCGCCCTCTCTGGGGAGAAGGGAACGTGACTGGATTCCCTCACTGTTGTATCTTGAATAAACGCTGCTGCTTCATCCTGTGGGGGCCGTGGCCCTGTCCCTGTGTGGGTGGGGCCTCTTCCATTTCCCTGACTTAGAAACCACACTCCACTTCTAACAGGGTTTGAGAGGCTTAGTCAGCACTGGGTAGCGTTTTGACTCCATTCTTGGCTTTCTTTTTCTTTCCAGAAGGATTTTTGTGCAGAAATGGGTCTTTTGTTGCCATGTTAGTCCTCCTTGGAAGGCAGCTCAGAAGGCCTGTGAAATGTCAGGGGACAGGACCCCCAGGGAGGGAACCCCAGGCTACGCACTTTAGGGTTCGTTCTCCAGGGAGAGCGACCTCGTCCCCCGATCCTGACCGCCCTTCCGGCCCACGCTCTCCTGTTTGGCTTCCACAGGCCTGGACTTCTCTGGCTTCTCTGCCCACACACTCCCTGCCCCCAGTGTCCCTGCCCCTGCCCCAGCACAGGTGACTTCATTTCTGTCCTCTCAGCTCAGTGGACTCGCTCAACTTTTGTATAAGTCTCCACTTGGTGGCAGCAGCTTGCTGATGACTTGTTTTAAAACTTTCATCCTAAATAACCTTTTGATACTTGAATATTTGTAAGTTTTATACATAGTTTCTAATTTTTTTCCGAACAGATCCAGATACCTAATAAGATGCTGGAATGTAATCCCTGGACAATCCGTGTCCTGGCAGCATTTGGTCTTCCTCTAAGCGCCTGGCTCCGCTGTTCTCAGGAGTGGGTTCTGAAGTCTCTGGAGAACAGGATACGTGGAGGGTTAGGAAGGGGCCAGGCCTAGAGACGGGAGACTCCCTCCCGGAGCAGGTGGAGGCACAGGACCATTCGCTACCCCATCTGCCGACACCTGCGGGGGAGCCCAGGCATTCTTTGTAAACCCTCCTGACCACCTGGCTCAAAGAAAACAGAAGCATGGAGACCGCCAAGTATTTTCAAGAAATAACCCCATGAATATTCCATCACTTTTTTAGAAAGAGGGGCTTGGGGCAGGCAGAGGAGAGAAGGGAGAGCAAACTGAGAGCCAAGTTTCCACACGGTCCTGCAGGAGGAGAGGATGCAGCTGCCCAGAGGGAAGCAGGATCACATTTAAGGAAGTGTGTGGGGTCCCTGGATGACACCAGCACCCAGTGCGGCTCTGTCTGGCACCCGCTCCCAAGGTGGGAGGAGTGGGTGTCCCCTGTGTGTCAGTGGGCAGCTCCTGCTGAACCCGCAGCTCACTAGGGAGCCTGACAGTGGGGCCATGCGCCTGACACTCCTCTCTGCTTGTGGACCTGGCAAGGCAGGGAGCAGAAAACAGCCACTTGAAGGCTTTCTGTCTGCGTCTGTGTGCAGTGTGGATTTAGTTGTGCTTTTTTCTTGCTGGGAGAGCACAGCCACCATTTACAAGCAGTGTCACCGTCGTGGGTGGCGAGGACAGAACAGGAGCCTCTGCTCTCTGTACCTATCTGGGCCCGGTGGGCTCCCTTGTCCTGGCTTCCATCTCTGTCTCAGCGACCATTCAGCCCTGCGCAGGAACACGTGTTGCTTAGAAAAGCCAAATCCAGCCTTGTCTCTGCCTCCTCTGGTCTCATGATGTGCATCTGTTACCTTGAAACTGGAAACCAGTCTATCAATGTCTGTGCCAATTTTTTATTCCCTCCCCAACCTCCTTCCCCATACGACTTTTTATTTATGTAGGATGTGTGCTGTCTAATGATGGGATGACCACACTTTTCCATGTTCTAAAAGTGCTCCTCTCCCGCAGGGTCCCAGGGCTGGTGGTTGCTTTGGGTCTACAGCTACGTCTTACCCACCTCCTGCCTCAACAGCCTGTGTGGTGGCAAAGCCGGTGTGGGGCTGGGGAACGCAGCGTTCTCCAGGAGGGGGACCTGGCTCTCCTTCTGCAATGCAGGCGAAGGCCTAGATGCCAGTGTGACCTCCCACAAGGCGTGGCTTCCAGACTCCCCGGCCGGAAGTGATGCTTTTTTGCCTTGGGCCCTGGGTTTGAAGCAGCCTGGCTTTCTCTTGGTAAGTGGCTGGTGTCTTAGCAGCTGCAATCTGAGCTCAGCCACCTACACACCACCGTGGCCGACACTTTCATTAAAAAGTTTCCTGAGACGA
NM_152678	TATTTGCCAAGATTTTCCAGCCAAAAAGGATTATGCATCATGAAGCATACTGACATTTCAACCAGACGCACAAAGGAGATCTCTCAGTGGCAGCGGAGTGGAAAATTGCCATGAATGCTAGTTACAGGGTAGAAAGACTGTATTGTATAAACAGACCTTTTTAGTGCATTACTTTTTAAAGTGGATATCTGTGGTGGTTCCACTTTAATACTGAAACACCGAAAGGCATTTCTATATTTTTAATCATGTTCTAAAGTGCTCTTATGAGAGACTTGTGGGCCATCAGTATTAGTGATTTCATACTGCAGTGCTGGCATTGCAGATATTTTTTTAAATTGGTGCTGCTTTGCCCAATCATGTTAAAACTCAGGGGGATATAAAAATAACATTCACACTGGCTATCTTCTTAAGAACAGAAAGACTGAACTGTCCTATGGTTAGAAGGAATTGATGCTTATGTAGTGCCTTCTGTTGTCCTACATGTTTCACAGTTCAGCTGCTAGTCTTGAAGCTTTTCCTTAGCTTCATTATGATACGTAATTTTATAAGGTATTCTGTTGAGTGATCATTGTTTAAAAAAAAAGTTTCTTGCTACCCATTGTGTTTATTAATAGACATGATGGGTTTTTTTCAGTTGTCATATAGATTTTCATTATTTTCCCTTCCATTTTCAAAATTTAATGTTACCAGTTTCTCCAAAGACAAGAAGGCATCTAGTATTAATGATGGAAGAGTTTATTTTCTCTTACCCTTTACTAATTTAAACATTAGGCTGGGTGTGGTGGCTCACGCCTGTAATCCTAGCACTTTGGGAGGCCAAGGTGGACAGGTCACTTAAGGTCGAGAGTCCAAGACCAGCCTGGCCAACATGGTGAAACCCCGTCTCTAGTAAAAATACAAAAATTAGCCAGGCATGGTGGCACGCGCCTGTAATCCCAGCTACTTGGGAGGCTGAGATGTGAGAATCACTTGAACCTGGGAGGCGGAGGTTGCAGTGAGCTGAGATTACACCCCTGGACTCCAGCTTGGGTGACACAGTGAGACTGTGTCTCAACAAAAATAAAAAATTAAATAAATACTAATTTAAATATTATTAAATGTTTAAACTAATGAACTTGGCTGCTTTTCAAAGACATTTTAATTATAAATCTCATAATCAGCTATTTTTTTAAACTGAACTATTCTTATTTCAAAGGCATTCATGAGTTTTTTATGTGATACTTATTTGAGTGATGATAAGATTGATTTCTGGCATTATTTGTTTGGTAGCGTTTTATTTTTCCCAACATTAATGTTTCTTAAAACACTTTTCCTACTATTGTTTGACATGGGAACTTTCGCCTGAGTCACTGTCATGGTTAGCTTTTGTTGTTGTTGTTTTTGTTTCTGTTTTGTTTAAACAATACTACCTTGCCAAAAATAGAAGAATGTGATTTGGTAGAGTAGGGTTGTTTGGTTTGTGTTTGAATAAGAGTATCCTACAGAAGCCACTTTTTTTTTTTTTGAGATGGAGTTTTGCTCTTGTTGCCCAGGCTGGAGTGCAATGGCGCAATCTCGGCTGACTGCAACCTCCACCTCCCGGGTGCAAGTGATTGTCCTGCCTCAGCCTCCTGAGTAGCTGGGATTACAGGTATGTGCCACCACGCCTGGCTAATTTTGTATTTTTAGTAGAGATGGGGTTTCTCCATGTTGGTCAGGCTGGTCTCAAACTCCCGACCTCAGGTGATCCGCCCGCCTCGGCCTCCCAAAGTGCTGGGATTACAGGTGTGAGCCACCGCACCTGGCCAGAAGCCACTAACTAAAATAGGCACACATGACACAGCATGTGGTTAATAGCTGTGTCTTGAATTATCCTCTAAATAACCAAATTTAGTTGTATGTATTTGTAAAGGATATGGCTTCAGAAGCTATCTTTTGTTCTCTGTCGATATAACTCTTAAGGGCATTCCTGACCCAAGAAAGACTCCTTGCGTTTGTAACTGTGGTCTAATACCCAAATGTGCCCTGTTCTTATGGATACAGTCTCTTGAAGCATACCTCAAAGTCATAGAGAGAATATGGCATTTGAAAGAAATCGTTTGCCTTGGATCATATGAGTTATTTTGTGAAACAACAGCTGACTTTTCAGAAAAGGAGCAACTACTTTTATATGCTAAAAGTATTTCATAACTTTCTGGGAAACCTTATTTAGGTATAAATGGTCATCTTATTATTTTTCAAAAAGGTATATTTTAATAATTGTACAATTTATATACAGTTTGTGACCAGAATTTGTAAGTTGTTGGTGTCATATCAAGGATCTTTTAAATTATGCCACTACAGGATGTATCATTTCAAGTCTATTTTGCACAGCTAAACAGTAGCAAAAGATGCCAATTAGCATGATAATGGTGTCTTCATTTTTACTGTATTTAACTGAAACCTAACACATGTTGAAAACCATATCATACCTAGTTTATCTCTTAATTTCAAACTATGTACTTGTAAAAATGATGTAAATTTGCACTGGGAACCTGGGAAAGAGTGACTGATAATTTTTGGTGCGTGATTTTTAGATTTGTCTTTTTTTTTTTAAGAAGAATTTGTTACTATGTAAACCCTGACATTAAATGTTTTATCTCTACCAGCATCAGGAGGAATCACTGCTTTAAGGGTATTATGTAATGCCTAGTGCCTTCTATTTACAGTGAAAAAGAGGTTTTGTGAAGGCATTTATGGTCATTACCAAAAACTAAATTAAAGGCCTTGGATTTTAAAGCA
NM_001382619	TGAGCCCACTGCCCACCCCCTCAAGCCAATCCCCTCCTTGGGCACTTTTTAATTCACCAAAGTATTTTTTTATCTTGGGACTGGGTTTGGACCCCAGCTGGGAGGCAAGAGGGGTGGAGACTGCTTCCCATCCTACCCTCGGGCCCACCTGGCCACCTGAGGTGGGCCCAGGACCAGCTGGGGCGTGGGGAGGGCCGTACCCCACCCTCAGCACCCCTTCCATGTGGAGAAAGGAGTGAAACCTTTAGGGCAGCTTGCCCCGGCCCCGGCCCCAGCCAGAGTTCCTGCGGAGTGAAGAGGGGCAGCCCTTGCTTGTTGGGATTCCTGACCCAGGCCGCAGCTCTTGCCCTTCCCTGTCCCTCTAAAGCAATAATGGTCCCATCCAGGCAGTCGGGGGCTGGCCTAGGAGATATCTGAGGGAGGAGGCCACCTCTCCAAGGGCTTCTGCACCCTCCACCCTGTCCCCCAGCTCTGGTGAGTCTTGGCGGCAGCAGCCATCATAGGAAGGGACCAAGGCAAGGCAGGTGCCTCCAGGTGTGCACGTGGCATGTGGCCTGTGGCCTGTGTCCCATGACCCACCCCTGTGCTCCGTGCCTCCACCACCACTGGCCACCAGGCTGGCGCAGCCAAGGCCGAAGCTCTGGCTGAACCCTGTGCTGGTGTCCTGACCACCCTCCCCTCTCTTGCACCCGCCTCTCCCGTCAGGGCCCAAGTCCCTGTTTTCTGAGCCCGGGCTGCCTGGGCTGTTGGCACTCACAGACCTGGAGCCCCTGGGTGGGTGGTGGGGAGGGGCGCTGGCCCAGCCGGCCTCTCTGGCCTCCCACCCGATGCTGCTTTCCCCTGTGGGGATCTCAGGGGCTGTTTGAGGATATATTTTCACTTTGTGATTATTTCACTTTAGATGCTGATGATTTGTTTTTGTATTTTTAATGGGGGTAGCAGCTGGACTACCCACGTTCTCACACCCACCGTCCGCCCTGCTCCTCCCTGGCTGCCCTGGCCCTGAGGTGTGGGGGCTGCAGCATGTTGCTGAGGAGTGAGGAATAGTTGAGCCCCAAGTCCTGAAGAGGCGGGCCAGCCAGGCGGGCTCAAGGAAAGGGGGTCCCAGTGGGAGGGGCAGGCTGACATCTGTGTTTCAAGTGGGGCTCGCCATGCCGGGGGTTCATAGGTCACTGGCTCTCCAAGTGCCAGAGGTGGGCAGGTGGTGGCACTGAGCCCCCCCAACACTGTGCCCTGGTGGAGAAAGCACTGACCTGTCATGCCCCCCTCAAACCTCCTCTTCTGACGTGCCTTTTGCACCCCTCCCATTAGGACAATCAGTCCCCTCCCATCTGGGAGTCCCCTTTTCTTTTCTACCCTAGCCATTCCTGGTACCCAGCCATCTGCCCAGGGGTGCCCCCTCCTCTCCCATCCCCCTGCCCTCGTGGCCAGCCCGGCTGGTTTTGTAAGATGCTGGGTTGGTGCACAGTGATTTTTTTCTTGTAATTTAAACAGGCCCAGCATTGCTGGTTCTATTTAATGGACATGAGATAATGTTAGAGGTTTTAAAGTGATTAAACGTGCAGACTATGCAAACCAG
NM_001362759	TAACGGAATGGTTGCAATTAAGGACATTTTTTTTCCTCTTTTTTTTTTTTTTTTTTTTAATTCTGAGATTTCCCCAAGCTGTGGATTCTTCCTACTCCTTAAGAAAAAAACTTTGGTTTATTTAGCATCTACACTTTTGTCAGTTGTGTTGCTGTTTTCCACCCATTTTATTATACTCTTAAAAGATGTAATTGTTGTCATTTTGAACAGTTAAACATCTTGAGTATAAAAAGAACCCCAATGTTATGTTATGCTTTGTAAATTTTTTTTTTTGCTTTTACCTAGATAAACTTCTAGCTAATCAAATAAGGAAAGAAACTGTCTTTTTAAAGCTTCTTTTGTGTTAGATACTGTATTAGAGATCTGCATTTATCATGAGTTCCTTTTTTTTTTTAACTTTATTTTTGGGAAAGTAACACATGAAGTAGTTCAGTCATGTCAGGTTTGTCTGGGGTGGAATGGAACAGTCAGGTAGTTGAAAGTTTTTTTTTAGAGATGAAAAGCTTGTGAACTCCTGTAAAACATGCTGTATTTGAAATACATCTGTTAAAACTTAAAAACTAAAGTGTGATTTTTTTTGTTGTTGTTAAGTTTATTGAAGTTTATTCCCTTAATCAGTGAAGGACAACCCTTATTTATTACCTAGAGCAGTTGTATAATTCGCTGTTAGAAATTTTGGTATTGGGACAGTGGATAAGCAGGTTATCACATAGCATAGAATTCTTAAAAGATACATGTGGGGAAAAGTAGTCTCAAATAAAAGCTAATTTCTTTGAAAA
NM_014437	GGGGCTTCAAGAGAGGGGCAGGGGAGATTGATGATCAGGTGCCCCTGTTCTCCCTTCCCTCCCCCAGTTGTGGGGAATAGGAAGGAAAGGGGAAGGGAAATACTGAGGACCAAAAAGTTCTCTGGGAGCTAAAGATAGAGCCTTTGGGGCTATCTGACTAATGAGAGGGAAGTGGGCAGACAAGAGGCTGGCCCCAGTCCCAAGGAACAAGAGATGGTCAAGTCGCTAGAGACATATCAGGGGACATTAGGATTGGGGAAGACACTTGACTGCTAGAATCAGAGGTTGGACACTATACATAAGGACAGGCTCACATGGGAGGCTGGAGGTGGGTACCCAGCTGCTGTGGAACGGGTATGGACAGGTCATAAACCTAGAGTCAGTGTCCTGTTGGTCCTAGCCCATTTCAGCACCCTGCCACTTGGAGTGGACCCCTCCTACTCTTCTTAGCGCCTACCCTCATACCTATCTCCCTCCTCCCATCTCCTAGGGGACTGGCGCCAAATGGTCTCTCCCTGCCAATTTTGGTATCTTCTCTGGCCTCTCCAGTCCTGCTTACTCCTCTATTTTTAAAGTGCCAAACAAATCCCCTTCCTCTTTCTCAAAGCACAGTAATGTGGCACTGAGCCCTACCCAGCACCTCAGTGAAGGGGGCCTGCTTGCTCTTTATTTTGGTCCCGGATCCTGGGGTGGGGCAGAAATATTTTCTGGGCTGGGGTAGGAGGAAGGTTGTTGCAGCCATCTACTGCTGCTGTACCCTAGGAATATGGGGACATGGACATGGTGTCCCATGCCCAGATGATAAACACTGAGCTGCCAAAACATTTTTTTAAATACACCCGAGGAGCCCAAGGGGGAAGGGCAATGCCTACCCCCAGCGTTATTTTTGGGGAGGGAGGGCTGTGCATAGGGACATATTCTTTAGAATCTATTTTATTAACTGACCTGTTTTGGGACCTGTTACCCAAATAAAAGATGTTTCTAGA
NM_001224	TGTCACCTCCCCATCATCCACGCCAAGTGGAAGCCACTGGACCACAGGAGGTGTGATAGAGCCTTTGATCTTCAGGATGCACGGTTTCTGTTCTGCCCCCTCAGGGATGTGGGAATCTCCCAGACTTGTTTCCTGTGCCCATCATCTCTGCCTTTGAGTGTGGGACTCCAGGCCAGCTCCTTTTCTGTGAAGCCCTTTGCCTGTAGAGCCAGCCTTGGTTGGACCTATTGCCAGGAATGTTTCAGCTGCAGTTGAAGAGCCTGACAAGTGAAGTTGTAAACACAGTGTGGTTATGGGGAGAGGGCATATAAATTCCCCATATTTGTGTTCAGTTCCAGCTTTTGTAGATGGCACTTTAGTGATTGCTTTTATTACATTAGTTAAGATGTCTGAGAGACCATCTCCTATCTTTTATTTCATTCATATCCTCCGCCCTTTTTGTCCTAGAGTGAGAGTTTGGAAGGTGTCCAAATTTAATGTAGACATTATCTTTTGGCTCTGAAGAAGCAAACATGACTAGAGACGCACCTTGCTGCAGTGTCCAGAAGCGGCCTGTGCGTTCCCTTCAGTACTGCAGCGCCACCCAGTGGAAGGACACTCTTGGCTCGTTTGGGCTCAAGGCACCGCAGCCTGTCAGCCAACATTGCCTTGCATTTGTACCTTATTGATCTTTGCCCATGGAAGTCTCAAAGATCTTTCGTTGGTTGTTTCTCTGAGCTTTGTTACTGAAATGAGCCTCGTGGGGAGCATCAGAGAAGGCCAGGAAGAATGGTGTGTTTCCCTAGACTCTGTAACCACCTCTCTGTCTTTTTCCTTCCTGAGAAACGTCCATCTCTCTCCCTTACTATTCCCACTTTCATTCAATCAACCTGCACTTCATATCTAGATTTCTAGAAAAGCTTCCTAGCTTATCTCCCTGCTTCATATCTCTCCCTTCTTTACCTTCATTTCATCCTGTTGGCTGCTGCCACCAAATCTGTCTAGAATCCTGCTTTACAGGATCATGTAAATGCTCAAAGATGTAATGTAGTTCTTTGTTCCTGCTTTCTCTTTCAGTATTAAACTCTCCTTTGATATTATGTGGCTTTTATTTCAGTGCCATACATGTTATTGTTTTCAACCTAGAAACCTTTATCCCTGCTTATCTGAAACTTCCCAACTTCCCTGTTCTTTAAGACTTTTTTTTTTTTTTTTTTTTTTTTTGAGACAGAGTCTCGCTCTGTCGCCCAGGCTGGAGGGCAGTGGCACGATCTCAGCTCACTGCAAGCTCCAACTCCCGGGTTCACGCCATTCTCCTGCCTCAGCCTTCCAAGTAGCTGGGACTACAGGTGCCCGCCACCGTGCCCGGCTAATTTTTTTGTATTTTTAGTAGAGACAGGGTTTCACCATGTTAGCCGGGATGGTCTTGATCTCCTGACCTCATGATCCACCCACCTCAGCCTCCCAAAGTGTTGGGATTACAGGCGTGAGCCACTGCGCCCGGGCAAGACCTTTTTTTAAAAAAAAAAAAAAAAAAACTTCCATTCTTTCTTCCTCCAGTCTGTTCTCACATAACAGAGTAGTTTTGGTTTTTAATTTTTTTTGGTTGTTTGCTGTTTTTTGTTTTTTAAGGTGAGTTCTCACTATGTTTCTCAGACTGGTCTCGAACTCCTGGCCTCAAGCCATCTTCCCGCCTCAGCCTCTCAAATAGCTGGGCTTACAGGCATGAGCCACCACACCTGGCCAGGATTTGGTTGTTTAAATATAAATCTGATCACCCCCCTGCTTAGAACCCTTCTGCTTTCTATTACCCCTCATTTAAAATGTAAACTCTTCACCTTGGTTTATGAGAACTGGTTCTTGCCTTCCCCTTGAACCTCATTAAATGGTGATTTCTTGCTAAGCTCCAGCCCGAGTGGTCTCCTCTCAGCTTCTAATTTTGTGCTCTTTCCTGCCCTTTTCCTGGGCCTTCTCAGCTCTCCACCCCCACCACTCTTGACTCAGGTGGTGTCCTTCTTCCTCAAGTCTTGACAATTCCCGGGCCCTTCAGTCCCTGAGCAGTCTACTTCTGTGTCTGTCACCACATCTTGTCTTTTCCCCTCATTGCATTTATTGCAGTTTATATATATGCTACTTTTACTTGTTCATTTCTGTCTCCCCTACCAGGCTGTAAATGAGGGCAGAAACCTTGTTTGTTTTATTCACCATCATGTACCAAGTGCTTGGCACATAGTGGGCCTTCATTAAATGTTTGTTGAATAAAAGAGGGAAGAAGGCAAGCCAACCTTAGCTACAATCCTACCTTTTGATAAAATGTTCCTTTTGACAATATACACGGATTATTATTTGTACTTTGTTTTTCCATGTGTTTTGCTTTTATCCACTGGCATTTTTAGCTCCTTGAAGACATATCATGTGTGAGATAACTTCCTTCACATCTCCCATGGTCCCTAGCAAAATGCTAGGCCTGTAGTAGTCAAGGTGCTCAATAAATATTTGTTTGGGTGGTTTGTGAGCCTTGCTGCCAAGTCCTGCCTTTGGGTCGACATAGTATGGAAGTATTTGAGAGAGAGAACCTTTCCACTCCCACTGCCAGGATTTTGTATTGCCATCGGGTGCCAAATAAATGCTCATATTTATTACTGA
NM_153486	AGGGGGTCTGAGCACTTAGCCCACAAGTTCCCTGACTACGGAGCCGGTTCTGGAACTTTTCTTCATGCCACGGCCCCTGCAAGGAAATAGATGCTGAGGCAGTCTTCCTGCCAGCGAGCCCACTGTATCTGGGCCCAAGGCCAGAGGGCCCAGAGAGAAGCCTGAGCACCGTGTTACCTCCCTGGCCCTCTGGCTGGCCCCAGGAGCCTTTGGTTCAGTAAACGACCCAGGGTGGTTCCCAGCAAAGCTGCTTCCTCTCTGCTCCTACGCATCCTGTCCTGGCGGGAAGAGAGCGTCTGGGTCCATTCAAGACTCTGATGACACCCCTCCCCGAGGCCTCCCACTGCCGGGGTCCCAGGACCCTTCCCCCTTCACCTGGTGACAGGAACACTCCTTTCCTGGTATGGAACGTGAGCTCCCGTGACATGATGATAGGTCTTCTCCTTGGGGCCTCCCCCAATAAATCTGTAATAAACCTGAAACCCACCTACAGCTA
NM_001114107	GTCTCTGCAGGCGTGGCACGCACGCACGCACCCACCCACGCGCACTTACACGAGAAGACATTCATGGCTTTGGGCAGAAGGATTGTGCAGATTGTCAACTCCAAATCTAAAGTCAAGGCTTTAGACCTTTATCCTATTGTTTATTGAGGAAAAGGAATGGGAGGCAAATGCCTGCTATGTGAAAAAAACATACACTTAGCTATGTTTTGCAACTCTTTTTGGGGCTAGCAATAATGATATTTAAAGCAATAATTTTTTGTATGTCATACTCCACAATTTACATGTATATTACAGCCATCAAACACATAAACATCAAGATATTTGAAGGACTCTAATTGTCTTTCCTTGACAAGTTGATTTTGCAATTGTGGTAAATAGCAAATAACAATCTTGTATTCTAACATAATCTGCAGTTGTCTGTATGTGTTTTAACTATTACAGTGCATGTTAGGGAGAAATTCCCTGAATTTCTTTAGTTTTGTATTCAAACAATTATGCCACTCGATGCAACAAACATAATAAATACATAAAAGATTTAAAAAATACCTAATGAAGTGGCATTCATTGAATTCAAATAAAATCAACATTTCAATGAGAGAACCCAATCATATTTTAACATGTACACTAACAAATATTTTAAGATAAATGTGGCTTCTTCAGGTTTTATAACTCATTACTCTTTCTTATGAGCACAAAATTTCTGATGATAGAAGCGTTGAAATTTGCTAGTTAAAGGTAGTTCAGTCTCTTTCAAATTAAAAGTTTCACTTGCTTCAACAGAGACTCTTTCAATTTAAATATCTCTTTCAGATCAATATTCAGTCAAATTGAAGGTTCAAAGTCCATCACTGCTGTTTCTTAGGCTCAATGGTTCACCACCTCCTCCTCTTCCCAAGATGGCATCTCCAGGAAGAAACAATTTAGACGACTTCCTAAGGAAGGCAGGGGCTGCTGGTCTCCTGGGGTCCTGCTTGTATCCACTGTTGAAATCCTTGGTTTCACTTGTGATCTGTGGTCTGTTTTCTTGACATAGTTGAGGCCAGGCAATAATAACACCTCCACTACCACCTCCAAAACTCTCAGCTCAGCTTTCCTGGAGTCATGGATCCTCTGTCTGAGACATGCACTCTGCCTGGCCCTGGCGCAGGCAGCCTACCTTGCAGGCTCTGCATGGCGTTACCTTGCCTCTCACCCAGGGTGCCCATGGCAATGCTCCTGACTTGCATCTCTCACCTACTTTCCATGTCCCCCACTGGGGACGTACAGGAACTTCTGAAACTGTCCCCTCAGGTTCAAACCATGGGGAACCAGCAGGGTGGGGACCCTCAGACCCTCTGTCTCACCACCTTGTGTCACATGGTCATCTCTACCACCCCTCAACCCCCACAGCTGCTAACTTCTGGCCTGAAACAAGTGTTCTCCTCCCATAAGGTCCCAAATGGGACACAAGTTTTATTGCTCTGGGATTCTTCCAAACTTAACTGACTCTGACCCTGACCTGTTCAGGATTTTGAGAGGAGCCAAAACACGTGCCTGGCCCCTGTAGGCATTTGACATTGCAACTCCTGTGCCAACACATGCATTCACTAACAAAGCTATTAAAAAAATAAAACAGACTTTTGAGATCAAAGAAA
NM_001347890	GATCCTCACTTTGGCAGTGCTTCCTCTCCTGTCAATTCCAGGCTCTTTCCATAACCACAAGCCTGAGGCTGCAGCCTTTTATTTATGTTTTCCCTTTGGCTGTGACTGGGTGGGGCAGCATGCAGCTTCTGATTTTAAAGAGGCATCTAGGGAATTGTCAGGCACCCTACAGGAAGGCCTGCCATGCTGTGGCCAACTGTTTCACTGGAGCAAGAAAGAGATCTCATAGGACGGAGGGGGAAATGGTTTCCCTCCAAGCTTGGGTCAGTGTGTTAACTGCTTATCAGCTATTCAGACATCTCCATGGTTTCTCCATGAAACTCTGTGGTTTCATCATTCCTTCTTAGTTGACCTGCACAGCTTGGTTAGACCTAGATTTAACCCTAAGGTAAGATGCTGGGGTATAGAACGCTAAGAATTTTCCCCCAAGGACTCTTGCTTCCTTAAGCCCTTCTGGCTTCGTTTATGGTCTTCATTAAAAGTATAAGCCTAACTTTGTCGCTAGTCCTAAGGAGAAACCTTTAACCACAAAGTTTTTATCATTGAAGACAATATTGAACAACCCCCTATTTTGTGGGGATTGAGAAGGGGTGAATAGAGGCTTGAGACTTTCCTTTGTGTGGTAGGACTTGGAGGAGAAATCCCCTGGACTTTCACTAACCCTCTGACATACTCCCCACACCCAGTTGATGGCTTTCCGTAATAAAAAGATTGGGATTTCCTTTTGA
NM_012479	GGCCCCAGGGGAACTGGCAGCGCACGCGGATGCTACTACTGCAGTCTTTATTTTTTTCCCATGAGTTGGGGGTCGGGTGGGGGAGGGAAAGGGAGGGATGACCTTCCCAGGGAGAAACCCACGACCTGTCCTGTCTTTGATCGCCTCTTTGACATTTTTGCCAAAATACCACTAGTGGAAAGTCAGGCTAGCTGTGCTGGTATTGGAATAGCAGCCTCACACTGGCGTCTGGACTGTTCTGTAGATTCATGCAAGTGGAGCTGTCTGTCTCTAATTTAACTTATTGCTAGATAATAGGGTTTTCAGATGAAAAGAAAACTTAAAGAGGAATGGCCCTCATTCAGTAAGTTCTGTGGTTCCAGTAAGGATTTTTATGTACATACGCTCTCGTCTCTCGTTTTGGGTACTTTCTATCTCATCTGTCTCGGCTCTGCATGTTTTCCAGGGTGTAGCCTACAGACATGGAACAGTGTAAATCCCAGACTGACAGACTTAGAACCTGAGGTCTCATTCATCCTTATGGTTTAGGCCTTGCCAGTTTTCCGAAGTCTCTGATTAGTTGACAGTATTAACACTAAATTGCAGTTTACAGTATTTCTACATTACAGCCATATGTAACATCAAGCCATCGATTGTGTACTTTTCCTTTGCTAGTTGTTTGGGCTTTAACATCCTTATTCAGCCTTATCCAGGTTGGTTTTGCTGTTGATCGGTCTCCTAGGCTAAATGAGAATGAAAGCGACTTCAGGTCAGGTGGCTGTGGGATTTTTTTTTTTTGGTCCTTCTTTCCTCTTAACGTAAATCCACCACCAAAATTATTAATCCTCTTGAGAGAAACGTGAAACGCCACAAAAATAGAGAAAATTCAGGTCTGTATGTCATGGATCGTGTTGGTATTTTCAGAGAACATCCCGCTTCTGAAGCTGCTGCAGCTCCCTCCTCAGGGATCACACTGCCGTCACCCACTCTGCACTGGGGCGTTTCCTACTGCGCCTCGTGCTGGCGGACGCAGCTGGGTGCAGAAGCTGTGGGGTCGGAGAGGCGTTTGGAGAAGGTCTGTGGTGCAGTGTGTGAAAATTCAGGTGCTAGAAGCCTACTGGTAGAAAAACCCAAAAGGAAGAGCTATATCCTTAACCATTCTGTCCAATTTCGGGAGCCTTGTCAGTGTGTCAGTTTTTCCTCCCCGAAGACACTCCTTCCCCAAGTAATTGTAGGAAGATAAAAAAACTGTTACCAGATAACAAACACTGAACTCCTATTTGACCAGAACTTTTTCCTCTCGAGATAGTTTTTTCTTTTTAATGAAAAAAGCATAGGAATTGGAGATTGGCTTGTCTCACGCAGCCAGTGCACATTTGGAATTGACGGAAACAACGTTGCTATTTCCACCCATTTGTTTTCGGCAGCCTTAAGGCCCTCATTCTCATTTCGGGTGAATCTGTCTATCTGTGAACGTGGCCCGCATGTGCATTCTTTTTTTTATATATATAAAGTCAGTGACGAGGAACTCCCGAGACGTGTAATGACACCACACTTGTTTTCTTTGTTTCTTTGTTTTATTTAGGCAAGAAGAGGTGTGAGTAATTGAGGAAAAACTGACAGATGCTTTTGCTAATACCAAAATTGAGCTTACAATTAGGAACTGAGTATGTGTAACAGGATACAGGTGACAGTGAAGATAGAAGAACCACGATGACCACAGACTCAATGTGCTCTGTAACATCGCACAGTTTACCCAGCATGACTTTCCTTAGGAGGCCCCCTCCTCACGCTAGAGTAAAAGTCCCAGTTAAGTGAAGCCTACCAGAAGAACTAGTAGAAGAAGCTTTGCCGCTTTTGTGCCTCTCACAGGCGCCTAAAGTCATTGCCATGGGAGGAAGACGATTTGGGGGGGGAGGGGGGGGGGGGCAGGGTAGGTGGGGCTTTCCCTAATTTATCTTCATGTCCAGTGAGCAGTGTTGCGTTTTTCCTTGTAGCATTTGGAAATGATTTACTGGAATTACAAAACCTATTTTTCCTTTAAATTTCAGCTTTGGCTCTGGCTGCTTTTTAGAATAATGCAAGATAAAAATCACACCTGAGGGCTGAAAACGGAGAGGGAATGGGAGACTTGATATTTAAGCAGCTTGAATGGTTTTTCTTTTCTTTATTTTTAAAGAAATGCACTTGCCTATGATACTGTCTCTCCAGTGAAATGATTACTCCTCCATTACTCTATTGATACAATATTGTGCATGCTAGTGTTGTATTTCTATACAGTAGCTTGAAATTGATTAACTTATACTGTAGGTGTTATGTATTCCTATGACAAAAAAAATTAAGTCTTCAAATTTTTTAAAGGTTTTTTTTTTTTAATTTAATTTTTCCTTTTGGGGGTAAAGTTTGCTCTACCAAATAGTGATTGTAACAAATTGATCTGTTTTGGATGTTGCTATAGTGACATGCAGTTATATATTTTGTTTTTAAAAGGGGGGGAGCAAAAGAAACACCAGTGTTAGCTTAATCTTAATGTCTGGTGTTTGTCATGGTGAAATTATAACTATTACAGTGTTGGAGAACAACAAATATGTTCTCTGAATGAGCCTTTGTGCTTTTTGTCATGTTATGCAGTGAACTATTTTTAAGGTCTAATCAGTGATTATTTTTCCAGCTCCGTGTTTCTCTAAGGAATTATTTCACACACGGACCATCTTTAGCAGTTTCCTCAGTGATGGAATATCATGAATGTGAGTCATTATGTAGCTGTCGTACATTGAGCAAATAAACTTACAGATCTGA
NM_001122	ACCTGCCCCTATCACTAGTGCATGCTGTGGCCAGACAGATGACACCTTTTGTTATGTTGAAATTAACTTGCTAGGCAACCCTAAATTGGGAAGCAAGTAGCTAGTATAAAGGCCCTCAATTGTAGTTGTTTCCAGCTGAATTAAGAGCTTTAAAGTTTCTGGCATTAGCAGATGATTTCTGTTCACCTGGTAAGAAAAGAATGATAGGCTTGTCAGAGCCTATAGCCAGAACTCAGAAAAAATTCAAATGCACTTATGTTCTCATTCTATGGCCATTGTGTTGCCTCTGTTACTGTTTGTATTGAATAAAAACATCTTCATGTGGGCTGGGGTAGAAACTGGTGTCTGCTCTGGTGTGATCTGAAAAGGCGTCTTCACTGCTTTATCTCATGATGCTTGCTTGTAAAACTTGATTTTAGTTTTTCATTTCTCAAATAGGAATACTACCTTTGAATTCAATAAAATTCACTGCAGGATAGACCAGTTA
NM_001319182	AGGCTCGTGTGCATGGCCCCTGCCTCTTCAGGCTCTCCAGGCTTTCAGAATAATTGTTTGTTCCCAAATTCCTGTTCCCTGATCAACTTCCTGGAGTTTATATCCCCTCAGGATAATCTATTCTCTAGCTTAGGTATCTGTGACTCTTGGGCCTCTGCTCTGGTGGGAACTTACTTCTCTATAGCCCACTGAGCCCCGAGACAGAGAACCTGCCCACAGCTCTCCCCGCTACAGGCTGCAGGCACTGCAGGGCAGCGGGTATTCTCCTCCCCACCTAAGTCTCTGGGAAGAAGTGGAGAGGACTGATGCTCTTCTTTTTTCTCTTTCTGTCCTTTTTCTTGCTGATTTTATGCAAAGGGCTGGCATTCTGATTGTTCTTTTTTCAGGTTTAATCCTTATTTTAATAAAGTTTTCAAGCAAAAATTAA
NM_006137	CCCAGTGGGCCCCTGCACGTCCCGCCTGTGGTCCCCCCAGCACCTTCCCTGCCCCACCATGCCCCCCACCCTGCCACACCCCTCACCCTGCTGTCCTCCCACGGCTGCAGCAGAGTTTGAAGGGCCCAGCCGTGCCCAGCTCCAAGCAGACACACAGGCAGTGGCCAGGCCCCACGGTGCTTCTCAGTGGACAATGATGCCTCCTCCGGGAAGCCTTCCCTGCCCAGCCCACGCCGCCACCGGGAGGAAGCCTGACTGTCCTTTGGCTGCATCTCCCGACCATGGCCAAGGAGGGCTTTTCTGTGGGATGGGCCTGGGCACGCGGCCCTCTCCTGTCAGTGCCGGCCCACCCACCAGCAGGCCCCCAACCCCCAGGCAGCCCGGCAGAGGACGGGAGGAGACCAGTCCCCCACCCAGCCGTACCAGAAATAAAGGCTTCTGTGCTTCC
NM_001394209	CATCTTTTGTGGGGGATTTTTTTTATATATATTTCTAGACAATAAAGATTTGTTTGTTTTTCAACTTGA
NM_018670	CAAGGGACAACTGACGCCGTCTCTGTGAGCACCGAGGCTTTTTGGCCTCAGCACCTTCGAAGTGGTTCCTTGGCAGACTGCCTTTCCTGGAAGAGGGCACGGGCGATCCCGACGGGGGCATTCCTGCGGGTGAGAGCCGTCCCCACCGCGGCGGCCCTTCTCAGCCCCTCCCTCCATGGAGGGACCCATAGGGCTAGACACTTTGAGGCAAGCAGGAGGCTCTGCCTAATGTGAATTTATTTATTTGTGAATAAACTGTACTGGTGTCA
NM_003061	CGCTGGGCGTGGACAGGCCGGTGAGGGCGGGCAAGGGGCCCCAGCCGCTGCAGCAGCGGAGACAGTCGCCAGCAGCTGGGCTGGGGTGCAGGTCATCACAGGACGGCTCCTGGGCAGCTGGGCCCTCCTGGGTGGGGTGGTGCCAGAGCAGCCTTTTAAAAGCAAATTGCGCCATAGCTGGGGGCAGCGGGGGTGGGCGAGGCCTGAGCTGCGGGCTGCCCTCTCCGGAAGTGCCTTGCACAAATAGGCGCTTAATAAATATTTGTTGAGTGAATGTGTGCGTGAGGTCAGGCCAAGAAGTGCAGAACGATGACACCCCTCCTTACCTGCTATCTGAATCTGGAGAAGAAAAATGACAGCCTTCCAAACCAACCCTTCCCTTTGGCCTGTGGCCCAGGCTGGCTTGGAACTGGGTCTGTGGCCCCAGAAGCCTCTTACCCCTCTGCGGGCAACCATGAAGTACTGTCAGCCTCCCCGGGAAGCCAGCCTGGTTCATTCTGCTGCTACAGAATCTGCTGGTGGTAGGCCAGGCTCTGGAGCGGGGGTGCCGCCTCCTGCTGGCCAGGGAGGGTCGGACCCTTGCCCCCTGGGCTGACTGGCAGCTCTGCAGCCACGGCTTGGGAACGAGGCTGTGGGTGGAGGTGGTTCTTAGGACCAGGCCTCTGAATCCTAAAGTTCTAGCATGACTACTGTAGCTGCGAGGGCTTATGTGGAGGAAACAGTCACAGGGGCTGCTCAGGGTGGCAGACCCCACTAAAGAGGGCAGAGGGTTCTTTGCTCTAGATAAACAAACATCATCTGCCTCCAGACACTGGCCACAGTAGGAGTATTGGTCCTGGGCTTCCCCAGCCACCAGTCAGCCACAAGCTGTCGGTGACCTATTGGTAGAGGGACTGGGTGTGAGGGTCTGGGCCAGGGTGCTTGACCTGGGAGCAGCTGGTTCAGAGTCCTTCACACCGCAGGCCAGTAGGGAGCAGTGGAAGGGACAGTGCTCCAGGCATTGGGAAGTCCCTGCTGGCTCTATCACTCGGGGCAAACTTCTCCCCACCTGGGCCTTGGGTTCTTCAGCTATAAAATGGCCAGAGGTGGGGGGCGGGATGACTAAAGGAACAGTGCAGACTCCCCCACTGTGGTCTTGGGAGGCCAGAGGAGTTAGAAGACCTATCTATCTATCTATCTATCTACATTGATCACATCAAAAGTATTTATGTGCCTAACCCGGGGCTGGGGATTGTGGACGTTCTGGCCTAATGGACAGATGTGAACTCATCCCAGAGCATCGCAGGAATGACCAGGATGCCCGGGAAGAGTTGAGCTGAGTGGGGGCTCCAGCCACAGACAGCGGCCCAGGCCAGGGAGTTGCTGGCAACGAAGGAGCCAGTGGTGGAAGAAGAAGAGGCCCTGAATATACGATTGCCTGCCCACGTTGTCTTCTCTTCCATACACAGTGAAAATGTAGAAAGATGGTTTGTGAGGCCAAACTGTGAATGGGCTAAAGGGAGGCAAAGTTGCACTCTCCTTCCCCAGAGGGCTCACCAAGAGGGCACACCCCCGGGGGTTCTGGTGGGCAACGGGGGTGAGCATGTCCCTGCCCTGGCTCCCTCCATCTGTGACCAGGAGGCATGGCTGGGTGTATGTTCAGGTGAGGCTCAGAGTGGCATTGTGTCCCTGTCCCCTGCCCAGGGCAGTGAGGGGAGCCCTTGATGCTGATTAGAAGGCTAGAACTGGGGTAGAGGTGCCTGGCATGTCTCATGCCATGGGGACTCAATCTAGCAACTGTGAGTCCTGGGGTCCCTGTGATGGGAAGAGGGCAGTGCCCTGCCCAATGTGGCAGGTGTCCTCATGGCAGGATCTGCCCCTCACCAGGGGGCTGGGATCTACTTGCTTGGAGCTCTGAGCAAGGCCACAATGCCCGCCCCCACCCCCAAGTAGACTGCAGCCTGGGCCTCATGGGGCTTCTCCCAGGCCCACATGGCATCCCTCTCTGAGTTTCCAGGCCACCGTGGGACCCTGCAGAGCATCTGCACCGGGCTGGATAGGGCAGAAAAGCTCAAGGGCAGCTAGCTTGCCTCTTCCCTGGAAGAAAGGTGCTCTGGGACTCACCAACCCTGAGAAAGATAGCTTTCCTGGCCACCACCATTCCCCACCACCCTGGAGAAGCCAATTCCCAGGCTTGAAGGGCACTGGCTGGCAGGAGGCCTCTTCATTCTGCAGGAGGTGGAAAGGACACCTGTAGACAGGTGATGCTCACCCCTCACCTGGCGCCATGGGGCTGGGAGGTGAGCGGCTGGCATGTTTGTTCCTAGGGAGCACCATGTGAGCTTAAGGCTCCCCTGACCGGCCCCACCACATGGCCCAGCCTCCTAGCACAGCAGCGCTGACCTCAGTGCAGTCTGAGGATTGGAATCCACCATGAGATGATGTGAGAGCTGTGTGCCCCAGGATCAACTTTTTCTCCAACTTGGCCATCAGCCAGCGAGTTGCTAAGGACCTGAGTCAGCACTCACGTTGCCTATTCACACTCCGCTTGAAAGTCCGGAAGGTGGCTACTGCAAAATCACCCCTCTGAGAAGTCCTCTCTCCACATCTTGTCCCCCTTTGTGAAGACCCCTAGTTCGCTCTGCATTTTAGGCATGAAGAGATACAGCAGGGTGCGTCCGGAGGGAGCTGTGGCCTTGCAACACCACTGGCAACAGGGCCGGGGCTCCCGGTGAAGGTGTCAGGAAGTGGAAAAGGCTGGACTTTGTCTCCTCTTTGCCTGCTGGTAGCCTAACCGCAAAAGTATCTCTTTATACAGAATACTTACAGATTCTAATATATATTTGTATTTCATTTTGTTACAGTATTTTTATATGTTAAAGTCAACATCCAGCGTCTTGTTTTGCCTTTCAGATGCTATGTGGTCGTGGCACGTTTTGTTGGGGGTTTCTGTAGTCGTCTTGTTTGGATCAACTCCTAGAGGCTGGTTTAGAACAGGCCCATGAGGGAGCTGCACCTGCCCTGGAAGTATTGTTTTAGACTATGTCGATATTGTCTGTTGTCTTCCATGTGAACATGACATTGAGTCACTCTGC
NM_005334	GAGGAAGCTGACTAGCCCCTGGATTCTTCTCCAGACCCCCCTGCTTCAGGAACACCCGCCAGGGCCCACCCCTCCCACCCCGTCCCAGCATTCGCACTTCACCCTCGCGAGCCGCTGTTCACTCCTCTCCCCTTTCTCTTTCTCTCTGTTTTTAAAATAATCTAAAGAAAGCACATTTTACCATTGCTGTTGGGAGGAAGCAGAGGCAGATGGGAAAGCAGAGAGAGGAGCGCGCTTCCTTTCCTCCCCGCTGCCGCCCACCCTGGGGAGAGACTTTTGCGGGGAGGGAAGGCGGAGCTGAGGACAGCCAGCTCCGCCCTCCCAAGGCTGTGCGTTCCTGAGGGCCAGGTCGGGGGCAGGCATGGAGGGGAGGAAAGGCGTCCCTCTTGGCCCTCCCCAGAGTGGCTTTCCTGGCACCCTGGCCTGGGTGTCTGGTTCTGTTTTCTTTTCTTCCCCTTGTGTTTCCAGTCACCTAACTTCCCTTCCTCAGGCTCCCCCGGCCCACCCTGCTCAGTGACCCCACAGGAAGCTTACACATTTTCTCAGAGGCCTTTGTGCTCCCACCTCTTCTACCCTCCCCCTCTTCTTTCCCATTTTAAAAAAGAAAAGAAGGAAAAAGAAAAAAGGGGCAAGGAGCCCCGCGGCGGCCTGGGCAGCGCCTGTGCAGACCTCCCTGCAGGCCGCACTGCCAACTGCTGCATTTGTTGTGTTTTTTAGGTTGCAATTGGTGAAGTTCACACTTTCATTGTAATTTTAGCGTGTGGGGTTTTGTCCCTTTTTTGTTGTTGTTAGCTGTGTACAGAATGTGTAATCTTTTTTCTTTTCTCTTTTTTTTGTTTTGTTTTGTTTTGTTTTTGTTTTTTTACTTTTTTCTTCTTGGCTAATTCTTGGCAGGGATCTTTCTGGAGGAAAAGCTGGGGCCAGCCAGGGCAGGAGAGGTGTGAAATCTGCCACGAGGGGCCTGCTGTTTGCCACCCAGCCCAACTTCCTGTTGCTGGCCCCTGCCCTCTGCCCTTTTGCCTGTCCTCAGGCCGCTGGAACAAAGGAAGGACAGCTCATTCCTCATGGGCGATCACTCCGCATCTATAGGGTCGAGCCTAGGGGAGCTTGAGGGAGGGCTGGGGCCTCCTTGTCCTGGATTTCCAGCTCTCCCCATGCCCCCTCCCTGAGCACCACCGGCACCGCCTCCCAAACAGGGCTGCTGGTTTCCGCAGCCACTGCTCCACCTCCCCCAAATCGTCATGGAAAGGGTGGAGAATGGAGGGGAACCAGGCGTCCTTGGAGGCAGCTTGGGAGGGTGACTGTGTAGTGTCACCCACAAGGGAGGCTAGGGCAATGGAGCAGGCCACCAGCAGCAGCTGTGCAGCATGGAACTCAGGCCAGGCTCCGAGGCTGGGGGATCTGCTTGGAGTTTTCTGCCCCCCACCCCAAACTTCTGTCGAGGAGCAAGGCTTGCCAGCAAGTCAGAAGGATTTGAACCGAGCAGCCAATCTTTCCAGCCCTCCCCTACCGACCTCTGCCTGGAGACGCAGCAGCCTGTGTCCTCCAGGGCCTCTGGTTTGTTGTATTATAGTATATTTCGCTGTGGAAAATGTCACGTTTAGTCACCTTGGAGCCCACTCACCTGGTCCTGTTGTTTTACCCCATCCCTTCTCTCGCGCGCCTATTGATTTGTTTCTGAGGAGAGTACACCGTTCACTATTGTAGAGTAACCCCTGTGACTCAATATTACCATAGTGCGATGTCGTTTTGTGCTATTTTGAACAATTAAAAGACTTTTTTTGAAATAA
NM_001320296	CATGTCATCCCTTGATATGTCTGCATGCAAGGTCCACACCCAAAAGTGTCAATGTTTGCCCCCCAAATAAAATTGTCTGGCTTCTGAA
NM_005133	CCTATGCTCCTGGATACGCTATGAACTCTCACCGGCTCCCCAGCCCTCCCCACCAAGGGGTACTGCAGGGGAAGGGCTGGCTGGGGTCCCCGAGATCTCAGGAATTTTTGTAGGGGATTGAAGCCAGAGCTAGTTGCGTCCCAGGGACCAAGAGAAAGAAGCAGATATCCAAAGGGTGCAGCCCCTTTTGAAAGGGGTGTTTACGAGCAGCTGTGAGTGAGGGGACAAGGGGCAGGTCCCAGGAGCCACACACTCCCTTCCTCACTTTGGACTGCTGCTTCTCTTAGCTCCTCTGCCTCTGAAAAGCTGCTCGGGGTTTTTTATTTATAAAACCTCTCCCCACCCCCCACCCCCCAACTTCCTGGGTTTTCTCATTGTCTTTTTGCATCAGTACTTTGTATTGGGATATTAAAGAGATTTAACTTGGGTAACATGGCCTTGGGCCTTTGGGAATCGG
NM_001385619	CAAGATTGGACATGTACATTGTCATGTGACTGGATCACATGGGGAAGCGCTTTATACAGACATCAGTTCCATGGTGTTAATTTGAAATGCCTTAATGGCAGGCAAAAACCAGTCATTTCATTTTTGTAAATTACAGATTTTATCACAGAGTAACAAATGTTGCTGTAATTAAACTTCTGTTTTATATATATATACGTATACATATCTGTATATATACATATATATATATATAAATATAAATATATTCTTTACTTTTTGTATCAGTAACCAGGCTCGCACACACAGGGTCTGCTGCCACGTCGCAAACCACTCAGTAAAGGAAATTAAAAATGTATTTGTCATGTTAAAAAGTGTTAGCCACAAAAGGCTACTTACTTTCTTTTCCTTTTCCTTTAAAATTGTAAATAAATAATGTTATGTATCAGTGTGCCTGAACCTTGCATATCCTTCACATATTTCCCATAAGCCCCTCAGAAAGGCTAACTGTGATGATGACACTTTGGTACAATTTAGATGTCTATTTGGTGGCTCCTGTTAAAGACGCACCAGTGTAAAATGTTCCTGTAGTCACTGTTTGTACTTGTGTATTGTGGAAAAAGTACTTTTGGAAGGCATGGGGTTGCCAGTACCACAAAAACTGTGTTGTATATAATGTAAAGATTAAAATGGGGAAATAATGAGCATCTGTGAATAATGAGGTGTCATTTTTTGATAATCTTGAATGGCAAATAACCCAATAGCCTGCGTACCAGAGACATCTGTGATTGTTCTATTACTTGAATAGTTCTACAGTCTTTTTTTTTTTTTAATGTTTACAATTATCCAGTTTTAGAAGAGAGAGACTTTAACGCCATTGCCTGGTTACTTGTTTTATGCTGTAATCTAGTTTATTTTATGTAAAATGTATATTGAATGCTTTCCTTTTTTATACCTGCCTTAAATAATTTGGCAATCAGAATTAAAAAGTTTTTTTTTTTTTAAAT
NM_001374244	AACAAATGAGTGAGAGAGTTCAGGAGAGTAGCAACAAAAGGAAAATAAATGAACATATGTTTGCTTATATGTTAAATTGAATAAAATACTCTCTTTTTTTTTAAGGTGAAC
NM_016144	TGTTTTCGAAGACTGTTTTTTTCATCACGCTCCTGCCACCTCATTATTTTGCATTGAAGATACATTGCCAGGTTGTGTTTTCTGAAGGATTCAGTGACTTGCTTTCTGTAAATTATATGGCTTATCACTTCTTAGACAAATAACAACCAATAGAGATCATTGTTAAGAATACTGAGGTTCTAATATACTTTCTTTAGTTCTGTGAGCCAACAGTAATTATTAAGAACACTTTCCCTTTAAAGGAAACAAAAGTGAATACCATATTGTTTTTACTGTCATAGTGTTGCTTTCTTGCCTGTCCTGCTTAGTTTTTACTTGCTGGATGATACCATAATGTATCAAGGAGCGTCCATGGATACAAGATAAGATGTGTACCTTAGTAGAATACAGAGCTTTGGTAATTACATGAATAAAATTAAGAAAATAGCCATATACAATCAAATACACTATGGCATTTTTATTTGAATATGATGAGTATATTTTGCTTCGGAAATAATATAGGAAGGAAATGTAAAATAGTGAGTAGTATGGTATCAGTTAATTCCAGTCTGAGCTTCTCTGTCAACTTCAGTTTCTCTCTCAGTTTAATGATTTAATAATAGTCCAGGTTTTTGTGTGTTTTTCTTTATACTGCAAATTAATAATGATTCACTTTATAGTTTGGGAGACAGAATCAGGTCTTGAATAAAATAATTGTAATGAGTGCTAAATGGGCACCATTATTCGAATCAGATACCTTTTATATTCTCTTTCCATAAATACGTTGATTTCTGTCAATAAAATTTTTGTGTCTTAGGA
NM_015617	TCAAAGGCATTAACTAAAGTGGGTTTATTTTCCTGTGCATTGCAGAAGTTCATTGACACAGGATTTTAATGTTTTACATTATTTTTTTAAATGCATACACAAAAACATTATTTACTTAGTTTTTATTAATCACTTCATCACTAGAGCAAATTTTTTATTGTCTTTGCTTGCTGTCTTAAATGAGAATAATGTATATGGGGGTGCTTTAGAAACATAAATAAATGTTAGTTGTTGTTATTTATCACAAACATAAAAGCCTCTTGAAACTTCAAAATAATATATAACAAATGTAGGCAAGTTTTAACTTTTAAAAGTTAGAATCATTGAAAAACGTGTATTTCAGTGCTGAACTTTGGTTGTACCATATTAAAGATTTAGTTCAAAAAGTTTATCAAGGATCCACTTAACACGTCTTCACAACATAATATATGTAACTGTAACATGGGGGAAAGCATACATTTTTATGGATTAAAAAAATAATAGTATGACACCAGATTCCTCCTCCACTAGGGTCTTTGGAATCAATGAATTTCATATTTCAAGTGAGTTTTCAGGATATCTGTTTGTACAGATACGAGACAGATCTTAGCATATAGTAAATTCTCAGTAAGTATTGTTGATTAACTTGTGGATGGTACCACATGAAATTGCTAATATTAGATCAGTTGAAAATTGACTGCAATTAGTAAAGTTGGTATAACGTACGTTCCCAGTTGTGCTATTTAGAATTATGATAGTATTATGCTCCTACTTTTCTTTGATATTGAGTTGTCTTGTTATTGTTTATTGTTTTCCAGAGAAATACTATAGTATCCACAGAAGAATTGTGAATACTTTTTTATAATTTTGAACTGGGACATATTGCAGATGAGGAAGGTAGAAACATCCATTTGGCCTTAGAGGGCTCTGCTAGTAAAAGAACTACTCAGTGGTGGTTTGAAAAATCTTGTTCTGGGGATCTGAATTTCAAAAATGAACCCTAGGGGAGATCAAAATCCATTTTAAACAAAGATCAATTAAGAGCCAAAGTGAAATCTAACTTGCAAACAACAATTTGAAGCCTTGCAGCAGACTTAAGGAATTCCCGCTCTGACTGGGGAAAAGTATAAAAATGGACCTGAGAGTACCCTCTTGAGGGATGATCAAGAATGGAGACAGTTGGAGTTGTGCTCATTAAGATTCAAAACAGCAGAAATCCATTTTTGGAGCAGATTATAACCTGTGGCCAAAAAAAAAAAATGTGTGCTGTTTGACAGCTAATGGCAATTTATACAATCATTGGAGGCTGGTAAAGCTCCCTAATATGTTGCCACCATTATCATTGCAACCAAAAAAATTCTGAAGATTGTGTGGTGATCTACGAAAGAGATAAATAATTACTGTTATTTAAACCCAAGTGAAACAATGACGGCAGCAGCATATTATCAAGAAATTTAAATTATGCATGAAAATGTGATTTAAAAACAATGTCCTTTGGGTAACACACAAGAACCTACACTTTCACAGACAAGGACTCGACCTCACATGTCACAAGCTACTAAAGCAAAGTTAAGTGACTTGGGCTATGAAATTTTGTCATGTCCATTTTAGTCACTGGACCTTTATTCCATGGACTACTGTCTATCATTTGGAGCTTTTTCTAAGAAACAATGCATTCCCCAATCGAGATGAAGTAACTGGAAGATGTTAACAATTTATACAGCCTAACAAATGATGAATTTTATAAAAGTTAGACCTTTAATATTCTGTTGGAAGAAAACTATTCATGCTCCTGATGCATATTTTGATTGAATAAAACTTATTTTTTTAAATACATTGTTTTAATTTTGACCTACAAAAACAGCAATTTCATATGGTACAAGGTAATACAAGGTTTTCTCCATTTACCCTTGACTAGTTAGAGGTGAGTACAAAATATTTTCAGTAGTTGTAAAATATTTATCTTTACAATTTTAGGAAACAAAATGATATAAACTATACTTCTAGGTACTCCTTTGTGTGAAAACTTTACCAGTTGAAGCAGGTTAAAATGCAGTATTTTGGGCTGACAGGCATTTGATGGTGTTCAGTAGTGTACTTGAAGATCTCATTTTACTTGGATTTTTTATTATACATATTTCTCTAAATGTTTAAGGACCTAGTTATGTTGCTCCTGAAAGTTTAATGAGTGCTGATTTTTAATAAATGATGCACTGTATGCTGTATGCCTAGTTGTAGCATCAGATCATGATTTATTATTACCCTGAATAGAGCTAGATGATAGATATTTTGAGTAGAACTTTCCAGTGTTCTCAGGAGTTAACACTTTACATGGTAGTACTTGAGTTGTGATCATTACTAAAATCAATTATGCAGTTTCTTAAACCCTTTATCTCTTTAAGTTTCAGTAGTTAGCTGTTTTTGTGAAAATGAAATAACTTCTCCCAAGCTAGTCTAAAGGTATGTGTTATGCAATATAATTCATTTTCTATTTCCACATAGTTGTTTTTAAAAACCTACAAACAGGTGAATTTTTATTCAGGTGTTTAGGTCTTCAAAGCACCTTACTTAAATAAGAATCTGTAAATATTCAAAAGAAAAACTCACGGTTCATTCTGATAGTGAATCATAGCCAAACTGTAATCATAGCTGATGAATAGCGTTCATGTGTTTGAATTAATTTTCCTGCTAGTTCTACATTTGTCTCTACATAATGCTAAGTCAAAAGTTATATAGATGCTTTTGGATGGAATAAGTGATGAACTGTAAGAATAGCCAGATGATAATTTGTCTGAAGAAGGCTATTATACAAACTGAAATGGCTTCTTAGGATAAATGATAAGCTGCCTTCAACTTTAAAAATATGCAGTGATGGAAAAAAACACAGGTGGAATTGTACCTTTTTTGGTATAATCCCTTTCCTTCACTGAAAGTCCTCATCTTACACACACACACACACACACACACCCCCCACAGTTTCTCCAACATCCTTGAGTTTTGCTTAAATTCAACCTGGCTAACTATGAGCATCTAGGTTTACTCACCAAAGCTAGGTTATTGACAGAAAGGTGGGTTTTTTTTTGTTTTTTTTGTTTTGTTTTGTTTTGTTTTTGTTTTTTGCCAGTCTTGCTCTGTTGCCCAGGCTGGAGTGCAGTGATGAGATCTCGGCTCACTGCAACGTCTGCCTTCCTGGTTCAAGTGATTCTCCTGCCTCAGCCTCCTGAGTAGCTGGGATTACAGTCGCCCACCATCACACCTGGCTAATTTTTGTATTTTTAGTAGAGACGGGTTCACCATGTTGGCCAGGCTGGTGTCAAACTCCTGACCTCAAGTGATCTGCCCGCCTCAGCCTCCCAAAGTGCTGGGATTACAGGTGTAAGCCACCACGCCTGGCCAGACAGAAAATTTTAAAAAGCATCAGTTCCTTTCTCAGAACTTGACTTGCTCATGCACTAGAGAATTTGTGGTCCACATGCTTCTAGGTGTTACTCGATTCACTAATACTGAAACAGCTCAGCTTGTGAAAGATAAATTGTTCTTCAGACAGAGTGCTTAGAATTAGATTTGTGATCAGTGTTTTCCTTTTGTGTGAAATACTTTAGAGTACTGCTATAATTGTTATTCAAATTAGAAGGTTATATACATAAAACTAAAGATTTTCTTGTACTAGTGCTTATTCTTCATAAACACAGTGTAAAGAAATCTACTTTTTTGGTGGTTTGTTTTAGACTCCCAACTCTGCCTAGTGGCAGAAAAACCTCTTAATAGTGTGGGTCATCATAAAATCTGCCAACTTTAATCCAAATAAGTATCAAGAGTCTTCATTCAATATTCTTTCAAACTTGTTTGTCTCGAACAAATTAGAGTTTTAGCACTTATTGTTCAATGTACTATAGTAATTGTATTTAATAGTAAGAAAATATATAAGCAATGATTTTTTAAAAGGGAGTTCTCAAGAGTTTTGGATTTCTTTCTGCCGTGTATAGAGGTTTCTTATGCATGGACATTTGTGCTGTTTTATATCTTTTTCAATTAAAAAAAAATTTAAAGGCATCAGGCTCCCTAAGTTCATTTGTAAATAGTGGCTTGGAACTCTACACAATAGGGAAGCTCCTAAAGGCTCATTTAGACCATAATCTAGTTAATAGTATCATGCTGAACTCTCAGTTTTCTTTAGGAAACCAATCAATCAGTGTAGGAGGGAGAAAGAAGCAGAGGTCTTGTCTTTTTCCTGATGTGATTAGGAGGTTAAGTTCTTTGGTGTGGGTTTCTTTGCATTTGCCCCCTTACCATGCTAAACTCTGGTGAAATGTATAAGCAGCCTTGGCTTTTCCTCTCCTGGGTGCTCTGTGCTTCAACATTTTATATCTTTCCTCCCATCAGAAATCCTGTGTCTTTGTGTGGCAGTAGTAGTTGGCTAGACTTTAAGAGAAAAGCATTTTCTACTAAGGTATGAATGAAGATAGTGGGAAAAGTGTCATTAAATTTCTTTTTTAAAAAAGTATGTTTATTAAGAATGAATCTTTAATATCTAACATTTCAGACAATATGACCGCATTTCAGATACCATGGGAAGCAGTACATTTAGTGAATTAGCTGGTACTGTCTGAGGGTACTTCCAGTTTCCTTTAGGCTGTTGTGACTTTTCACAGCTTCCTCTCCTCTAATTCTGAACTTAGAGATTTTCTTCTCATTTCTAATTTTTAGTAGCTTATTGTTCCATCCAGTAGAGCATTATAAAAGTCACATCTGCATCTTCCAACTTATGGTACAGTGATGGGAATTTGGAAGCACCCCTGGAGCAAAGAGGCTAGGGATAGCATTAACATCTCCCAAGACAAGTGGTATAGGGGAAATGAAGGAAAGACTGTGGCCATGTATATGCCAGGCGTTAATACATCAGAGCTGCCTGTATTTAATTTAAAACTTTTGATGAAACTCAGTGGATAAGCATCTTTGTCATATTTTGTCAATAATACATTACTTGCAATTATATTAAAACTTATTCTAAATACCTGTACCTTTCTTGTTCTGTAGATGTGTAGATGATGTTGCTTGTTTGTCAAAATATTATCTTTTATAAAAGAAAGTCCTGCTTCTTATCATGATGTATGTGACTTAAATGATTGTTTCATATTAAAACTATTTCTTCCTTATGTACTGTTTACATATACCTCTTTTTGGGATATTAGTTCAGTACTTTTATACAAATCTGAGTGTGTTCCACATTGGTGACATGTATTTTTGCAGTAACTTTTTGTTTTGTTCTTAGAACATGTCTAAAGTAACACATGCACTAGTGCTGTGGTCTGTGGCAAAATTACTGTAATTCAAATTGGAAAAAAAAATGTTTCCAGACTTTGTCCAACATTTATTCCTATGGCAAAGGAAATTACTATGTAATACTAATTATTTCTTATGCTGGTATGTTTTAAGCTACTCTATGAAGTATGTGAAACATCAATATTTATGGATTAATAGATGGCCTGATGTCTTTCAAATGGGAGAGGAGTAAATTTTAGTGTTACCAACTCATGACACTTGTAATACAATAAATCTTAAAATTTTTATTTTCCACTTACAGGTATACTTTACTAAATAATTACCTTAAATGGCAGTGCATATTAGGATTTTTTAGCACATACTACTAAAATTATATAGTAACTTTTAACTTGTGCTGATATTTCCCAACCAAAAAAGACATCATTCACTTCATCATAACCAAAATAAGTAGTACTGTAATATTTATCTTCATTTATTTAGACATGATTAAGATACCGTAAGACTCCTCTAATTTACCTGGAATTTTTAGCCATTGATTCAAGGACTTGAATGCTGTTTACTTGGTACTACCTAATGAAAGGATTTGGTAATAAAGGTTATAATCACGATTTTAAAGAAAAATGTTTCATCTTGAAGGCAAATTTTTAAGCTTTTTATTTAGAGGTGTTTACTTAAGAATAGTAATTTAAAAGCATTCTTATTTTGTCATTAAGACAAGTACCCAAAAGAATTGTAATAAGTAATACTTGGCCAATGCAAATTTGTACATTTGAAATCATACACTTGAAAGAAAAAAATGAAGGCTTGTGAGTGCTTAAACTGCATATCTTTTTAAAAATTCAAATTTTAGACATATCAGTTTAAATTATCCTTAATAAGGTTTTACTATGTCAGTGATGTATATTACAAAATGTCTACCTATGTTATGTTAATGATATCTCTATACTGCATCATATTCGGCATGGTTATGGTATATTTTGTACTTTTGATTGTGGACTATTGATAGGATTGATATAGCAATAAATCTGATTCAGACTTAATATTTTTTAAAACGCTAGATACCATACTGTATCATAATCCTATTATATTTGACTTGAATGCCCAAAATTTTCATAGTTCTATATTTTATGTTAAAAATTTAGTATTACATGTTAGGGATTTATTTTTGTCTGCTATTTTCACATACATTCTTTTAGAACTGAGTCTGTTTCTATTTAGATCATAGACGTCTAAAGAAGTATTATTAATTCATGAACTGCTTTGTGGAAAAATTTAAATAAAGTATGAAATGACTAGATTACCCCAAATTGTTTATTTTTTTTTTTGGTTAATGACCAGGTTACAATTCTCAGACAAATGAAATTGGCTTGATAACTGATTGAATATAGTAGATAATGGAAAGTTTGACTCTTTAAGGGCTTCCAAGTGTTAAATACATTCTCAATTCTGAATTACTTCATAGTAACTACTTAAATAATGGTAAGCCAATTCTCCTTTTTCTTTTTGAGATATTTAACACAATTTGCGTCTTCTGATCCCATTCCCTTCTTCCCCAAAAACCATGCTAGAATTTAAAATTGGAAGAGTTTAATTTGTCATCTACATTTTAGTTTTTTTATTCTATAGATAAGTAAGAAGACAAGTAGACGTTCTGCTGTCAAGACAGTCCATGTTATTGTTGGCCATTCTTTTCAGGGATAATGCTTAATGTTATTTGTGCGTTGTATAAGGAATGTTGTTTATCAGTATATAGACCTACCATTAGTAGAAATGATGTATGGCAGGCTTTCTTGAATAATATGTATTGTAAGTTTGTTTCCTATAGTGTTATTATGGTTCAGATTCTTTTAAATAAAGCTAGTTTTTAAAGA
NM_014982	GCCAGTGTTTATTATAAAGACATTTCTTTTTCCCTCTCAATTCCAAGGCATTGGAAAAAGAGAGGAACAAGCAGAAGATGCCTGCAGGTATCACTTTGATCCTATGTGGGAGCGACTGAAAATAGAATGAGCTTGGTTAAGCACCTCTCCTTTGCCCTTCACCCTGACTCCTGTCACTGTCTCCATCCCCAAATAAAGCTGAAATATTTTTTTAAGTTAGCTGCCGAGAAAACATTTTGCATGAAGGATAAAGTTCTGTTAAAATACATCCTTAAAAAAAGTTTTTCCTATGCATTGCCTATGCTTTAAATCAACAAACTCTTCATTTCTAAACTATGATCTCATATTTTTCTAATTTCTTTGCCAAAAATAATTGCCATGTTTTGTCATAGAACATGAAATTCATTTACCTTGATTTTTAAGAACAGACCAGTGTAGAAATGTTCCTTTTGACTTATAGCAGTATAAAAGTTTAATGTACAGTGAAAGAGACTATGAACAGACATAGATTTATCTTATTCCTTGAGCGCTAAAAACTTTAATAAAAAAAACTGCACTAATTTTTTACAGCAATGCACTAAAGTCTGAGATTTCTCAGAACATTTATTTATATATAAAAATAAAATACCATTATTTAAATTGCCTTTGGGATTAGCCCCTTCCCTTTCCTTATAAACACAGGTAGCAGGAACTGTGCTGCTCATTTTTCTGTTAGTAGTGTGTACTTCATGCCAGGACATTGGGTATTTTCTTTAAAGTGAATATAGAATCTCAAGATATACGTAGCTTCATCATTGACATTTCCCAGAGCCAATAGTCAGCGGATCGGTCTTGTGAACACCACTGCCAGCTCCTGTGTCTACATCTCAGAGGAGCCCATGTGCTCTGCTTCTCTCCACCAGAGCAAGCTCTGCTGGGCGTGCTTCTGGGAAGAAAACAATTTTCTTTAAGAAGAAGATGAATGTCCAGGAATTTAAAGAAAGGATCGATTGCCTTTTATTTATGAGTTTCTAGCTCTTGAAGTTATTCACATGCAGTTCAGTTAGTCAAGTAAAATTTTTTTTCAAATAAAAGTATCCAAGTGGTGCAGTTATTATTATATCCCTCTTTAATAATTTTGCTTTTTATTTTTCCCCTCTTCTTTTTCTGTTACTTGAATTTTATTTCCTGTAATTTATAGTGTGTAGCTGTAAATTGAAATATTTATAACTGTGAAATTGACTTAATTCATATGTTGTCTCATAACTTTATTTTTTTTAAATGCATATTCAGGGAAATATATTACTCATATTTACAATTGGGCGATATAGGAACTTCAATTTAGATTTAATTTGCAACTCTTAGCATTTTTTAAATCCTTGATAAAATTTTCCCTTTTGGTGTGAAACTCCAAAGAAAATTGTACATCTCCTCTGAGCATTTAGGAGCAGCCATCTTTCTACCCCTTGTGAATAAATCATTGAAAGAAACAGGTAAAATTAATTTTAATGATACATTTTGTTTCACCCAGTATAGTCAAAGTATTACTATTTCATCATATGTCACTAGCCATATTTCAAGTACTCAATAGCTACATGTACCTAGTGGCTACTGTATTAGACAGTACAGATTTAAAGTATCTTTTGTTGAGGTGACAGAAGAGAGAAGCTGTTTTTCCTACCAATTCTGATGTAGATCTCACATTATAGCATAACATTACAGTAGAAGGAATGAAAACTAAGAAAGTAAATAGTGAACATACAGAACTTACTGCATTTCCACTTTAAAACCTATTTATTTTCCCTTTTTCTAATTTTAAACTTTTGTGGTCATTCAGAACCTAATGTGCCTTGTGTTGACATTTCCATAGACTTCACACTTTACAAAATTTACTGTTTAAAAATACTTGTCAAATGATTTACTGAACCTTTATACAAAAGTACCCTTTCTAAATTGACCATTTAAAAATGTATTTTTGTGATACCGTCATTATGTTCTGCATTTGCCTCATTTTGGCAGATCTACAGTATGCCATTAAAGTTTAGTGTTGTTTTTGGTTTTGGAGGGTTTTTTTCTGAAACTGAATTTATAATCTATTTCTCTGTATACGTATATTTTTAAAATCTTCTGAAAGGAACTATGTTCCCTGCTGCTTCTTCCCTTTCTGAAGTGAATATGATCTTTTCATGGTCATTGCCTAGATAAAAGTAGAGCCTTTTCAATCTTAGATGGAAGATAATTCATTTTCCCACACAGAAAAAAAATCTGACCTTTACATGATTTAATCTGAAGGGCTAGAATTTTTTAATTTCTAGCCCCTCCTCCAAAAAAATTTTAAACACATCACATACTCTGAAAAGTCAGATTTCAAATGCAAGACTAGACTTTATATGGAACATATATGTTGGGTTTTGATTTTGGGTAGCAATTGACATATATTTTTCTCAAAACAAGTTGAATTTTGTTAACATATATAATTCTTTAGTGAATTTATAAATTAGGAACCCTGAGAAGAAGCCCTGTTGTTTTTCTTAAGAGTCTAAAACTGACAATCTTTTAAAAATCATAATACTTTTCTAGTAATTGCATCAGGGAATTGGTGATAATTGAAGAAAGATCCATTTCTTAAGAATAATTTGATCTAAATTATTATATGGAAATAAACATACTTGTGTTAACTAAATTGATCATAAATTCTTGTTCCTGCCTCACCCCTCACCCCCCAGAGAATAGTGAGTGACTCGTTTAGATTCTCTGCTTTTTTTCAGTTATGTACAAGACTTCAGCATACATTAATGTCTTTAGTTTATAAATTTGCCAATGCTTTAATTTCCATAATTTGAAAGTTAAAAGATGTAACTAAAATACTAGCTTTTTTATTCATTTCCTTTTGGTGGAGTTGTATGATTGAAAACTTTGCTTTTTCTTGTTTAATTCTTCCGCCACCCCCTCTTTTGAGAGAAAGGTAATCGTGGAATGAGTTATAAATTATTGCCTTTTTTTCCTTTATTTCTTTCATTCAGTGGCAAAAAACATTTTATAACTCCTAAGTTTTTGGTTAATCTTCCAACTTATACCTTGGTGTGAACTCTCTTTTTACACCATTTTCAACACTGGATAAAACTTTAATGTTGACTTTTTGCTAAAGAACTTTAATTTTTCCAAGAATCTAGATTAACATAAGATGTTGATATTTAAGGAACTTGGAAGAGTAAGTGGTGAGGCTGTATGTATATTTTTTAAGAGATTACCTTTTAGGAAATTAGTGAACAAACTTAACCAGTGTTCTGCCTTCTTTGACTTTGTTACTGGAGGATGATAATCTATTTCTATTAGATTCGAAGTATTTTGGAAAATATTTCAAGTATATCTGAACTACTTATAATTCTTAAAACAGAAGTAGTCAGACAATATTTGTATCCTAAGTGAGATATGGAAAATTACTCTGTATACTAAATGTCAGGCAATGAAAATGTAAGTTTTTGTGTAGAAAACCCATTAAGAAGATGTGTTTTTCTTTCTGAATTAGTTTATTTTTCCATCACATACCAAAATATAAAAATCAGCCTCACATTTTTCAGCAAGTTTAGCTTATAGCCTTGATAAATTCCTCTGTGCTTCTGAGCAGCATCCTTCTGCCTCTGCTTAGCAGCTCTGCATTTGGTGGATTGCTGTTGTGAGTCATTCATCCAGCACTGGGCCTTTTAAGCTGAAGATTCACCCAGTGTCTAAAGTTGTCCTTTTCTTATAGCTAGCTTTCAAGCATCTTTCCTCCTAAATAAATATGTGACTTGAGAAAAAGGTAATAATGATTTTGTCAGAATTCTTTGAATTTATATTTACTAGCTACTTAACCATAAACTGCTGTCCAGATTGTTAATTTCATTTATATTTATTTTAATTAATTTGTCATGAATATGGACAAAGCCTTTTCTGGGGTGTGTGTGTGTGTGTATGTTTGTTTTTTAAGTCGTCATTATTCATTCGTATTCTTTTTCTGTGTAATGTAATCATATAAAGTTACTTTGGACAGAGACCCAGTTAATTTTCTCTTTTGATAGGATACATGGTTTAGATAAGGTATAAAGTGTCCCTTTTTATTCTAGAGGCTTTTCCTTTAATTCAGAGATTAGTGGAGATAATAACGTCAGTCAAGGCTAATGTGGTACATGGAACTTGCTAATGGAGGTTGGACATTCTGTTTCAGTCTTACATGGATATTGTTTCATTGGTGTTGAGGAAGAAAAAAATTAGATACTACCATGCATTGGGACAGCATAATTCTAATATTACATTGAATATGGCTTTTTAAAAATAAGTATTAAAAAGCCAATCGTTTTCTCCATTTATCTATCTTTTTTGTTTGTTTTTAATTTGGTTGATTGATATGCACCCAGGCCGTCTTATTTTTACTTGTTAAATGTCTGTCTAGGAAGAACTGTGATTGGAAAGGAATTAATTATTATACAAATAAATCTGGTAGGATATGAGTGGAGTAAGTTTGCTTGAAACAGAAGTATATTTTCTACTTTGAATCACCTCACCAGAGTCATCTGTCAAGAATTATGTATAACAATTTATCTTTATTGCCTACATACAACATACTTTTTCTGAATTAAGATAACTTCTATTTGTGAGTTGAACTTCATTATCTGCCATTTTGTGGAATCAACCTTACATTCTTTGGTGGAACTAGAGCTGATTGTCACCACAAGGTTATATGACAACTCTGTTCTAAGACTTATACCTATTATATAGGGTTATACCTTTTTTCTTATGCCTCAGCTCTGTACCTGACAATTTATGATTCAGTGGAGCCAAGCTAGAAGGAACAAAGGTCATCTAACACTGTGATGGGGATGAATTCCTGAGTTTTACCTGCACAATGAGGTGGTGCCCCGGAATTCACAACAGAGTAGTGATAGAGCATAAGATGGCTGCTCCAGATGACTCTTGGGTTTAGTGTACTTGTGATTGAACAAGATTTTTTATCTATGAAGCTTGATTCTACAACCAAAATAATAGAAATGGGGGGGGGGGGGGGAATCATGTCTGCTTATGCTTTTTAAAAGCTTATAGTTTAAGTAAAAGTAAAATGTAAAAACTGATTAAACCTATACAAGTCTGGCAATGAGCTCTGCATGAGGAAATGGAAGGAGGAATATTGAAAATGATTCTAGGAAAGTGAACGTAAGAAAGGAAAATGGGTTTTCCTTTTCTGATCATGGGCTCTGGAAAGTATTCATGGCCTTTACCAGCATTCAGTATAAACCAGAGATAAGGACATATGTACTTACGTGTGTCTGTGAGTGTGTGTGTGTCTGAGTGTTATTCTGAACAGCTTGTAAATATTGTAGTTGTTTAAAATGGAAAATAAAAGCTGAGTTCTTTTGGCAAATATATTGCATCAAAAATACAGTATTGACAGTGGATAAAACACTGAGGAAATAAATTTTTTTTCATTTTGC
NM_001350283	GCTTATGCCGTGAAACAGCCCCCAGCCCCCGTCTGTCCCCCAACCCAGGCTAGCCAGCCTTTTAACAACATCTTTTGGGGTACAATTAGAATCTAAGTGTTTGCAGCCATATGTGTCATGTAGAAGATGCCTAGCCCTGGGGACCTTGTGAAATACGCAGGAACCAGGGATACCATCTGGTCCAGTGGTTTTTAAACAAAGCTGCTTAGCACCTGGAATTCCCTGGTCAGGGAGATGGAGTCAGTGGGGCATTGCAGCTTGGAATCTATTTTATGTCACCAGTTGGTCCTCATCAAATAAAATTTCCTTAGGAGTGCAGAGGGCTCATTGGGAAAATAAAAATAATAAAAATAAATAAAACTTCCTAAAAGAAAAGATTGAAAACCA
NM_020390	ACGGAAACATCAGGCATGAACACTGTTTATGTCTGAATCAACTGCAGATCTAATTTGGTTCTAAGTTGTCACCAAAGCTATAGCCTTCATAAGCAACCTCATTTCTTTTTTTAATTGTTTTCAGATTGTGCTGGGTTAGTTTTGCAAGCAATTGATAATTTTTAAAAAATTATCAATATGTATAATTTTTTTTGAATTTTGTAGATATGTTTCCTATAATATTCCTGTGGTTTTCAGTATGTCAGTCCAAGAAACAAACAAGATAGCTTCAGCAGATGTGATTTGTCTGAGCAAATCATTCCTGTGTTTTAGTTAGATGATAAACCAGGGTTTTAAATCAAACAATGTAGCATAAAGTGGTATTGAAGTACCATATTTAAGTTGAACTGCTCTGCATTAATTACAGATTTAATATAAAATGAACTGATTATATATTGGAATTGTTGCACTTTCAGCCTGTGTAGGGCAAACACAAATCCTTAAACAAAAATCATGTTATCAAAAACTGTCAGTTATTTTGGTGGCCACATGCAACCATGTGATTACTTTGGTCATACTATTTACCAAATTGTTGGCAAACTTGATGTAACCTTATATGGTGGTTTTAGTCCCTTCTTATGGTTGGCAGAAGGGCACTGAACTGTTGGGTGAAAGTTAGTTAGCAAGTAAGATTATAAGGAAGACACAAAAGACAGTGGCAAAGAGGGTTGATTAAATCTATAAGTTTTTATGTGAGGACTTTGTAAGTCAGCATAAAAATGAAAAGTTGTTTCTCAGTTGTTTTTGCTTTTAACTTTGCCCCCAACGTTTAAAGGGAGTGATCTGCTTTACATGATACTATGCAATGCTTGTTTTCCAACTATGTTGAATAAATAGTAATATTTATCAGTAAATACTCCTTTCCAACTTCCTTTTTTTTTTTTTTTTTTTTGAGACTGAGTCTCACTCCATCAGCCAGGCTGGAGTGCAGTGGTGCAATCTCGGCTCACTGCAACCTCTGCCTCCCGAGTTCAAGCAATTCTCCTGCCTCAGCCTCCCAAGTAGCTGGGACTACAGGTGCATGCCACCACGCCCAGCTACTTTTTTGTGTATTTTAGTAGAGATGGGGTTTCACCATGTTGTCTAGGCTGGTCTTGAACTCCTGACCTCAGGTGATCCACCTGCCTCAGCCTCCCAAAGTGCTGGGATTACAGGCATGAGCCACCACACCCAGCCCCTTTCCAACCATTTCTAAGTAGATTTTTTGACATTAATGTATTTATTAAACAAAAACTGAGAATTCCTTAAATTGATTTGGAATTTTTGTTAATTTTATGTCCTTTTTTTCCTAAAGTGAATTAAAGTGAATCATGGAAGCAGCATTACTTTATATGAATATTATTATTTAAGTTAAGTTATTTTAAGTATATGCATTTTTTCTGATTGTTGTGTGACTTAATTCAGTTGCTGGTGTGAACTATAACTAGCAAATAATTCTATAAACTGAATTATTTTAAAAGGTATTTTAGGTGACACCACTGCATTTCTATTTCATCTTTTGAGTCATATGTATATTATTTCCAGAATTTTAGACATTATTACAGGGTTTGTGAGGACCTTTGACTCAGTGACAATCATCATATTGGAGCAAAACATAGAACAAAATCACTATCTCAGAAATACCTTAATTCTCTAAGACTGGCTCTTAGACCTCTCCCATCATGCCTTGACCTCTAAAAAGCCCTTTGTTCCTATCTTCTAAAGGAAAGTATATCATATATGATGATGTAACTGATCTAATCAGTGACTGGAAATAGCATTAGTAACAGAAGATCCCAAGTTTTAGTTGCTTAATTTGTACACACTTTTAAATATTGTCTTAGCCTCGGCAAACCAATTTGGGGAAGAAGCAAGATACTTTAAGAGAAATACAAAGGAAATTTCTAAAGCACAAGAAATAGTGAGGTAGTAGTTAGTCGTCTTTCCTACAACATTTTAGCTTTTGCCCATCTAAAGCACAATTAAAATTAGGCTACATTCTTTCCAGTATTCTATTTAAGTACCTACTACATACTGCTCTAGTTTCTTAGTACTCTGTAATGTGTATCTTAATTGCTACTGGTTGGCATTGTAACTCATAGGAATTCCAGAAAATTATTAATCCGTGCTGCTTGCAGTTCATTCATATGGCCCCTCTTAACCATGCTGGTGTTATGATTCAGTATTAACTCTCAATTAGCATGCCCCTGTTCTTCCTAACTTGTAAAATTTCACATAAATATATTTTCAATTGTGTACAAATTAAGGGTGTACAAATTATAATAATGCATCTCTATCTTCATACTTTGAATGGCAAACGCTATTTATGCATAAATATTTTCATTTTAAGTAATATATGAAGTGTAAATACTCGATATATAAGTATAGATTTTAAAGATATGGGACTTTATTTTCACATAAGTCAATAGATGTTTCTCTAGAACAAAATATTTAGTAAAGCTTTATAAATTATATTAAAAGGAAGCGGGGAACATGTATTTTTTAACATAGAACAGAAGTGACTTCATTCTTTTTAGACATCAGAAATGTTAAAGTTGATTCCCAATATTTGTTGTACTTTTTTGTAGCAAATGTTAAAAATCACGAGTTACCATGTATAGAATGTGGACTGTCATGTTGATATCATTGTACAGTGATAAGCCATTTTTATCTGTATACATTTCACCAATTTATTAACAGGTTGAATATTTGTTTCTTTTTAGAACATTTTATTTATACTGTGAAGACTTTGTTATACCTTATTTGCTACAACATAGATCATATCATTGCTACTTTGACTTAGCATTTGCATCATAAACATAATTATGATGTTTTTTTCATGCTCCCTTCCAGGGGCTCAGTCACTTGAAGAAACTGTTGCTAACCAAGCTCTTGACTCTGTTTCCCTTAATGATACAAGTCTCTGTACCAGCGCTTTATGTTAATTACCAAAACTCTCCTGCATCAGAGCATGATATCTATAATAGGAGATACTGCAATAAAATGATTAGGCTGTAAAATTTGGAGACACAATTTTTCATTACAATGCAATTTGCATGTGCACATGTGCGCACATAACTTTATATGTTAGTTCTTTTTTCCAAACTCCCAACTCTTAAAAGTATTGTAGTCTGTTGGTGCCTCAACTGTTGGTAACTTTTTTTTTTTAAATTTACAACTTTCCACAACTTGTTTTTGTACTTTAAGGTTTCTCAATTAGAATATTTCTAGTTGAGCTGTAATTTGAATGCATTGTTCTCAGGGCTATTTGTGCTAAAAGCTGAAATTTCATTATTTTAAAGCTAATTGCCTGAAAATATATTGGCAGAATTTTCCCAAATTGTAATAACTGTGATACATGCATATAAAAAAATCCTTAATGTCAACACACTTAAACTACATGCTAAATAGTCAAGAAAAAAATGGAAACAGTAGCATCCATACTGGAATCTTGCCATATTTTTTTCATTTTAGAATAGATTTTGGCAGTCTCATCTTAGAATCCTATCCTTAGGATACATCTGAAAGCATTCCTTTGGCATGGACCCCAGAGATAGTTTTGGAGCCAGGCATTGATGTAGAGGTTCACCAAACATATTTAGGGATAATAGATAAATTCATAATGCTTTTTTGGGTACACTGAAATGTTTACATACTGAATTCTGTAATATGAACTAGGAACGCATTTACTATGAGAAAATATGGCTCTTAAGCAGTGTAAGAGTGAAAATATAAGCATATTTCCATTAACAGTATATTGTACTGATCAGCAGCTCTCATTTTAACATCAGTTAGGCATAATATTTCATAGTTTTCAAGCCTTTTTTTTCTGCTAACATTCAGACAAGTAACAGGCAACAAAGATTTAAGAAAAATTTATGGTGGAAAACCTTAAAAATTGAGACAATTCAATCTATTTAATCTATTAAATTTTTTCTCTGAATTGGGTATATGGCATCATTATTTGATTTTAGCAGGGAACATTTGGATTTAGCTTATGAAACACAGATGTTCTATGGGAACATGGCTTGAAGCCAATATGTAATTTAATGTTTTTCCATTAAACAAACATCTGAACACCAACTTAGCTACCAAGTGAGGTCAAGTGCCTGAAAAGTACTGTATACATCTAATAAGCATGTTTTCCTTATGTAAAAGATGCACTTTATGGCAATGCATACCAGGCTTTCACCTGCTAGAAACATACTTGTTGCCAACTTTGCCATCTACCACTATTCTCCTCCTTAGAACAGGTAGAAACCTATTTTACAAAAAAAAAAAAAAAAAAAAAAAGACAGGTTATTGTATTTATATGAAGTCCCTAAAACTGTTTCTTGGTATTGATAGACTTAAGTTTATCTTAGTTCAAGATTGCACTTTTTAAAAAACTCTGGACTATTTTCAGCAATGACCGAACAGCTTGTCACACATCATAGTTGTGATCTTTTTTGAGGAGTTATTTATTGTGGTTAATATCTACTATAAATAAGCATTCTTGTGCTTGTTACAAAGCATAATGCAAATTACTAGTTCTATACTAGTATAATGAAAATGACTAGTTCTATACTGTTATGTACTTTTGTCTTCCTCCCCAAAAAGGAAACAGTTTAGCATTGTCTAAATTCAGTGGCACTTTTTTAGTAATACATTTTTTTTTCTTAGATACAGGAGAACTATTGCTTTTACCTGCAGAAACTCAAATGTTTTCGCTAAAACTTTAAAATTCTAAAATACGTAGTATGGGTATTACTAATTGTACATTTTACATTTCAAAAATAGTTAAAATTCAAATGTTAAGTCTTTGACTTAAAAAACCTTTAAATATAGATAATACCTTAACAATTATAACTTTGTGATATTATTAAAATATATTTGTCTGTTAACTTCATCAGTTGTATTAAATAAAAATAGTTAACAGCTTGCA
NM_020714	GAAAGTAAAGTGTGGTAATGCTGTCAGTTGTATTAGTTCCTTTTGGATGTATGAGAGTACTTACGCTGGAGAGAAATTCAAGGAATGTAAACGGTGTGATTAAGCCTTCAGTTGTCCTAATTCCCTTTGAAGACGTGACTCATGCGGCAATGAAATATTTAACAAATGGGGGAGGAACTTGCACTCTCCTGCGGGATTGCAGATATGTGAATGGACTCCATGGACAGAAAAGCTACGAATGTATGGAGTGTAGGAAAGCCTTCACTTCACGTAATCTTTTAAAGACACCTGAGAATATATACTGGAGAGAAACTATAAAGAAAATTCTATATCCATCCCATCTTTTGTGGGGTTTGTTTTTTGTTTTTGTTTTTGTTGAGATGTAATTTTGCTCTTGTTGCCCAGGCTGGAGTGCAGTGGTGCGATCGCGGCTCACCGCAACCTCCGCCTCCCGGATTCAAGCAATTCTCCTGCCGCAGCCTCCCAAGAAGCTGGGATTACAGGCATGCGCCACCACGCCTGGCTAATTTTGTAATTTTAGTAGAGATGGGGTTTCTCCATGTTGGTCAGGCTGGTCTCAAACTCCTGACCTCAGGTGATCTGCCTGCCTCGGCCTCCCAAAGTGCTGGGATTACAGGTGTGAGCCACAGCACCCAACCTTTTTTTCCCCGCCGCACCCCAAGATGGTGTCTCACTCTGTTGCCCCAGGCTGGAGTGCAGTGGTGTGATCCTGGCTCACTGTAACCTCTGGGTTCAAGCAATTCTTCTGCCTCAGCCTTCCAAGTAGCTGGGATTACAAGTGCCCACCACCATGCCCAGCTAATTTTTATATTTTTAGTAGAGACAGTGTTTCACCATGTTGACCAGGCTGATCTTAAACTCTTGACCTCAAATGATCCACCCACCTTGGCCTCCCAAATTGTTCGTTTTACTTTTTTTTTTTTTTTTTTTTGAGCTGGAGTCTTACTCTGTTGCCTAGGCTGGAGTGAAAGTGGCGCAACCTCTGCCTCCCAGGTCAAAGCAATCCTGCCTCAGGCCCCCTAGTAGCTGGCATTACAGGCACATGCCACCACGCCCAACTAATTTTTATATTTTTAGTAGAGACGGGGTTTCACCATGTTGGCCAGGCTGGTCTTGAACTCCTGACCTCAGGTAATCCACCTGCCTTGGCCTCCCAAAGTGCTGGGATTACAGGCGTGAGCCACCACACCCGGCCCCCAGTTCTTTTTTTTTTTTTTTGAGACGGAGTCCTTGCCCAGGCTGGAGTGCAGTGGCGCGATCTCAGCTCACTGCAAGCTCCGCCTCCTGGGTTCACGCCATTCTCCTGCCTCAGCCTCCCGAGTAGCTGGGACTACAGGCGCCCGCCACCACGCCCGGCTCATTTTTTGTATTTTTAGTGGAGACGGGGTTTCACCGTGTTAGCCAGGATAGTCTTGATCTCCTGACCTCGTGATCCGCCCTCCTCGGCCTCCCAAAGTGCTGGGATTATAGGCGTGAGCCACCGCGCCCGGCCTCCAGTTCATTTTAAAACCATGAAACCACCCACACTGGAGAGCCACCTTCTTAAATGTAAGCAATATGGGAACATCTTCAATGACATCTGCAACCATTGTCGAGATTCTTCGTAGGAAGAATTAAAGGAATGGGGAAGAAGGACTTGGGCCCCAGCAGGCCTTTTGTGGCATCCAGTCAGAAGTTAGGAAACACCCTCTAGGGCAGTGCCTGCCCTCAGCTCTCACACATGACTGGAGAGAAGTGAGAAGACTCCCAGAATCTGCCTTTTAAGTTTCCATCAGTGTCCTCGGGTCAGACTGTGGGAATGCTGTACTTCTAAGACAAAGGTTCGCATCTTACAGTTTTTCCCCAAGTGGGATCTGCCTATGCACATCCTAATTCACAGACATTGTCAGCATTGCATTATTCCAGGGCTGTTTTGAGGTCATCTCCAGCTCCATTTCCCATCTCAAACCTACACTTTGGACACTTGTTTAAACATTCACATCTGAATTTCTCTGTGGCAACCGCAGGTGGCTCTGAGGTGAGAGACTGAAGAAGCAGAGCCTGTATCATGGGACACACACCCCTTGACCACACAGCATCCACTCTCCTGCGGTTACCAGCCCTGCACCAACCACCACAGTCAGAATAATCTCAAAACTGCTAGTGGAGTCACAGACACACTCTGCCATGTCTTAGCTGTAGGACACTCAGAATTCTTACCTCCCCTAACTTGCTTTCCCTGTTTTCTGGCACATTCTACCCTGAGATATTCAGCGGCATATGCACTGATGATGCTCCGGCCTTCTCACGTCAGTGCATGTCACATGCATCCTGCTCCAGGACTGGTTTCCTAGCCTCCCGCTAAGACTAGCACTTAGCTCTTCTTGGAAAAGGACCCACCCTGCAGCGCTCCAGCTCTGTTGTGTATGGGAGGTGCTGGTGTCAGGGTTCACAAGCCATGGAACTACCTTGCTTCACATCACAAGGCAAGGTGAACTCAACTCCCAATAAACTGCTTGCTGGAGCCTCCGAATTCTCCGTTTTCTGAATTGCATAGGCACGATAGGGGTCGGGTCTGTCCTTTGTTGGAGTCAGTCCCCCCTTTTCTTAGCAAGTCAGTGTGTTTTAGAAGGGAGGTGGCAGCATTGAGGGAAACCAGGTCACCATCCACCCTCGTAACAACAGTCTCCCTGGGTGGGTCCCAGAAGTGATCTTTGTGTCGCTCGGGTCGGAACTCTTTAGGCCTCTGGCCTCCACCCTCCCCCAACAGCAGGGATGGGTCAGGTGGCAGCATCCAAAACCACGGTGAAGATACTAGGGTCCAGAGGCCGACTGGAGCAAGGTTTGCTGGCAGATGAGGCCTCAGTGGAAGTGACGGCTACTGTGGAGATGCAGTGGAGGACCTGGTGGCTGAGCCAGGAGATGCACACCTTCGCTTCTCTCACCAGGAACATTCGCTTCTCTCACCAGGAACATTTATGGTAGTATGAGGGGTTGGAACATTATTACTCAACCCATTTCAGGTCCTTTCACATTCTTGAGCTGCCATGTTGTGCTTTTGTAGAGAGATGATTATTGTACTGTGGGAGGTCAGGAAGTTCGAGATTCCTTCACTGTCAGAATGGGCTCAAGGAGCCATCTTTTGTGATAGGTATTGGGGAACTAAGGGGTATCTCTGCTACAGGAATGGGAGTGAGAACATTCACTTTTTGAAGGACAAGTATATGTGGGTCTATGATGATGTTTTTGTAAAACCCTTTTGTGTATGTGTCTGTGTGAGTCCTAATATTCAGTAAGTATTTTCCTCTGTGTAACTCCCTCTAATAGGTGTAGTCAACAAAGCTGTGCTAATATCTCTGTCCCCTTGATCCTGGCATTCTGGAAGACACGAAAGCAAGCAAGGATATATAAGGCACTGTGGTGGTTATTCCCGAGGAGCCAGAGAAACCTGGAGAAGAGATCAGAACACCTGGGGTCCTTCTATTTGGGAGAATCTTTTAGTATCTGGGCTGTTACACCTGTGGGTTTGTGAATTTGTGTCTGTCCACCTGTATGTACAGTGATAACGTGTGTGATTTTTGTATATTTGTCTAGAGGGCTGTGTGTATATATATTTATATATATTTTTAAATATGGAATGCTTTTAGGTTTTTTTTTTTTTTTTTTTTTTTGAGATGGATTCTCACTGTTGCCAGGCTGGAGTGCAGTGGCACAATCTTGGCTCACTGCAACCTCCACTTCTCAGGTTCAAGCAATTCTCCTGCCTCAGCCTCCTGAGTAGCTGGGACTATAGGCGCGTGCCACCACAACCAGCTAAATTTTTTTGTATTTTTAGTAGAGATGGGGTTTCACCATGTTGACCAGGATGGTCTCAATCTCCTGACCTTGTGATCCACCCACCTCGGTCTCCCCAAAGTGCTGGGATTACAGGCGTGAGCCACTCTGCCTGGCTGGTTATTTTGTTTGTTTGTTGTTTTTTTGAGACACAGTCTCGCTCTGTCACCAAGCTGGACTGCAGTGGCATGATCTCGGCTCACTGCAATCTCTGCCTCCCAGGTTCAAGCAATTCTCCTGTTTCAGCCTCCTGAGTAGCTGGGATTACAGGCGCGTGCCACCATACCGAGCTAGTTTTTTTATTTTTAGTAGAGACGGGGTTTCACCATGTTGGCCAGGATGGTCTCGCCCTCCTGACCTTGTGATCTGCCTGCCTCGGCCTCTCAAAGTGCTGGGATTAGAGGCTTGAGCCACCAGGCCCGGCTGGAATGCTTGCATTTTCTTGCCTGATTTCCCTGGGAGCACCCCCCTTAACACTGAATGGAGCTGGTGAGAGCAAATATCCTTGTTTCTGATATTAGATATTAAAAATATGGTTTTTCACCATCAAA
NM_005441	TGGGACCTCGGCTTCTGCTCGAAGCCTACCAGGCTCCCGGTGTGTGCAGGGAGACGGTAAAGCTGGAGGTGCCTGAGACCAGGGCTTCCATGGAGCGGGACACACTGTAAATGGATTTCTATAACAGAAGTGACATGTGTACTGATTTTTCTCCAGAAATATGGATGCTGTTGTATTCAGTATCCATTTTTAACTTGGGACATGAACGTTTTAACGTAGTAAATCCTCTTTTTGATGAGTTTCTGAAACTGGAGCGGTTCAACGTTATCCAGTGTGAAAATCAGTGAGTCCTCCCTGGCATCCTCGTGAAAGTGCACACACTTCATGGAGGGACTCCTTTTCAATAAGAATTAGGAAGATGAGAAAGTAATTTGAGATTTTACTCTGTCGAATTTTAGAGTATTTGAAGTGATTGTTAGATTTCACTTCTAAGGAGTTGATTGATTAAACTTTGGAAGGTAGTTGTGTTTGTTTTCTGATTTTAAAGGTGACGATGCTTATTCTTTTAGTAACTAAGTGAAGTGAAAAAGATGGGTATCACCCATCATCTTCCCACCAGAAGTAACCCTCGTTAATGTTGTAGTATATTTCCTTAGCATTTTTGTGGATCTATTTATTCTAAAAAGAGAATTGAGATTTTATTTCATATGCAATTTGGTATCTAAATAGGTTAGTTTTTTAGATTGGTTTTTCAAAGCAAAAAAAGTATCTTTTTTGTTTTTTGAGACAGGGTCTTGCTCTGTTGCCCAGGCTGGAGTGCAGTGGCGCTATCTCAGCTCACTGCAGCCTCGACCTCCTGGGCTCGAGCGATCCTTCCACCTCAGCTTCCCGAGTAGCTGGGACTACAGGCATGTGCCACCATGCCATGCTAATTTCACACACACATGCACCCACACACACACATATATATGATACATATATATATATATACACACACACACAAGTATGTGTGTATATATATATTTTTTTTCTTTTTTTTTTGAGATGGAGTCTCACTCTGTCGCCCAGGCTGGAGTACAGTGGCACAATCTCGGCTCACTATAACCTCCGCCTCCTGGGTTCAAACGATTCTCCTGCCTCTGCCTCTTGAGTAGCTAGGATTACAGGTGTGTGCCACCACATCCGGCTAATTTTTATATTTTTAGTAGAGATGGGGTTTTGCCATGTTGGCCAAGCTGGTCTCTAACTCCTGACCTCAGATGATCTGCCTGCCTCGGCCTCCCAAAGTGTTGGGATTACAGGTGTGAGCTACTGCACCTGGCCTAATTATTATATTTTTAGGGGAGACGGGGTTTTTCCATGTTGCCCAGGCTGGTCTCGAACTCCTGGGGCTCAAGTAATCCTCCCTCCCCAGCCTCCCAAAGTGTTGGGATTACAGGCGTGAGACACCATGCCTGGTCAAATGGTATCTGTTTTGACGGGTGGTTCTCAACTGTAGCTGCATACTGAAATCACCTAAGAGCTGACATACCAGTGCCTGGGTTCCCGCTTCGGAGGATTTGGCCTAATCGGTCTGGGGTATGTTCTGAATATTAGGATTTCTTAAAGCTCCTGGAGTAATTCTGATGCGCAGCCAAGATTGAGAAATCTAAGGGAAAAAACTTTCCCTGGATACGGTCTGTTCTGGTTAAATGCATTTCCACTGAAAGCATTTTTTTTTTTTTCCGAGACAGAGTCTCGCTCTGTCACCCAGGCTGGAGTGCAGTGGCGCAATCTCCACTCACTGCAACCTCACCTCCTAGGTTCAAGGGATTCTCCTGCCTCAGCCTCTCCAGTAGCTGGGATTACAGGCACCCGCCACCACGCCCGGCTAATTTTTGTATTTTTAGTAGAGATGGTGTTTCACCATGTTGGTCAGGCTGGTCTCCAACGCCTGACCTCGTGATCTGCCCACCTCAGCCTCCCAAAGTGCTGGGATTACAGGCGTGAGCCACCGCGCCCAGCCGAAAGCATTTTCTTGATTATCTCTGCCCCGTCACTGATTGACATCCTCCTTTGCTGGGGCCGCGGACTGAAGGACAGTATGCAGGAGGTGCCATCAGCTCTTCTGAAAAGAGACAGCTTTCAGTGTCATGTGGCTGGCGTGAGGTGCGGTTTGCAGTTGTTGATCCTGTGCAGACAGATGAATGACCATGGGTCCCCTGTCCTTATTGAGCAGCCTGCTTCCTGGCCATACCTGGGGAGGAACAGTATTAGGTTTTTCTGGGTGTGGTGGCTCACACCTGTAATCCCAGCACTTTGGGAGGCCAAGGTGGGTGGATCACTTGAGGTTGGGAGTTTGAGACCAGCCTGGCCAACATGGTGGAACCCCATCTCTACTAAAAATACAAAAACTAGCCAGGCGCGGTGGCACACACTTGTAATCCCAGCTACTCGGGAGGCTGAGGCACAAGAATCGCTTGAACCCGGGAGGCGGAGTTTGTAGTGAGCTGAGATGGTGCCACTGTACTCCAGCCTGGGCGACAGAGCGAGACTCTGTCTCAAAAAAAAAAAAAAAGAGAAAAAGAAGAACAGTATTAGGTTTTACAAATCTGTTTCTTGTGCATTGATTGTGGGAGTTGGGGTGGGGGACCCCTGATGGCCTGCCTGTTCTCAGCCATCATCCTTAAATATAAATCAAAATTGGCAATAAAAGACCAAGTGAAGTCA
NM_032259	CGGGGCATCTGCTGGGCTTGCCCGGGCGGCCGCGTGCAGAACCCCGCCTGGTCTTGTGCCCGAGACGGGCGGAGGCTGGAACTTGAGACCTCAATAAAGGAAGTAGAGCCGC
NM_080282	AATGAAGAACCTCCTAACATTCAATTTTAGGTCCTACTACATTGTTAGTTTCCATAATTCTACAAGAATGTTTCCTTTTACTTCAGTTAACAAAAGAAAACATTTAATAAACATTCAATAATGATTACAGTTTTCATTTTTAAAAATTTAGGATGAAGGAAACAAGGAAATATAGGGAAAAGTAGTAGACAAAATTAACAAAATCAGACATGTTATTCATCCCCAACATGGGTCTATTTTGTGCTTAAAAATAATTTAAAAATCATACAATATTAGGTTGGTTATCGGTTATTATCAATAAAGCTAACACTGAGAACATTTTACAAATAAAAATATGAGGTTTTTAGCCTGAACTTCAAATGTATCAGCTATTTTTAAACATTATTTACTCGGATTCTAATTTAATGTGACATTGACTATAAGAAGGTCTGATAAACTGATGAAATGGCACAGCATAACATTTAATTATAATGACATTCTGATTATAAAATAAATGCATGTGAATTTTAGTACATATTGAAGTTATATGGAAGAAGATAGCCATAATCTGTAAGAAAGTACCGCAGTTAATATTTTCTTTAGCCAACTTATATTCAATGTATTTTTTATGGATCCTTTTTCAAAGGTAGTATCAGTAGGCATAGTCATTTTCTGTATCTTTTCACCTCACAGTTCATGAACATTTCCCATGTCATTATAGCACTTTTGTGTTATATAATTGCTGCATTAATGTTATAGCTGTATTGATGTAATACCAGAGTTGTTACGTTCGGGTTATATGCAAGTTTATTTCTTAGAAATAAAACTTTGATGGACTTTT
NM_001287399	GAATCATCAGCTGTAGCGTTAACACTAAATACACCAAGGACAAACATACTACAGGAATATTATGTCTGTAATCAGTGTGGAAAAGCCTTTATTTATATTTACCACTTTGCTCAACCTAAATGAATTCAAGGTAGAGAGAATCCAGATGTATTTAATGTTTATGGCACAAACTTCAGACTCTAGGCTGACCATATACAACGTGAGAGAATGAAACTATAGATCAAAGGAATGTGGAGGAGTCTTCATCCACAGCTCTGTTAAATAAATGGGAGAAATCACATCACGAAAATTCTGTGCCTGTCGTCAGTGTGAAAATGCCTTTGCTGATAATTTATCCTCTAAACAAATGAGTAAAATCCACAGGCAAGCAACCATATGTCTGTAATTGCTGTGCACTCTCATTCAGCTAAGCACCAATTTTGGTGTGTGCAAGAAAATTCATTATAAGGTAACTGATAAAAACAGGAAATATGTGAAAATATTTTTTATTAGGTGGATGAGGCCTCTTGAACAATTCCAGACATTCATAGTGGAGAAGTTATTCAATGAAAACTCATGAGAAATCCTTTTCTTAATACAGCAGCACTTCTATAATAGATCAGAATTCACATGGTGTAGAACTCTCAATGACATGAATGGAGGGTAGTCCTCAGTAAATTACTCATTCCTTAGTCAATACCAGCATTTTTCCAGTGAGAAAACTATCTTGACAGGATAGTGGAAAAACCTTCAGGCAGCTTTTATGTCAAAAAAGTGAGACAGGGATGAAAACTCTAAAAAGCCATTGATGAGATGTATAGCTGGGGGACAAAACATAAAGCCATCAAGCACGTGCTTGAGAAAAAAATTATAATTTTGAATAAAGACTTTCTACTTAAAATATGTGGGTTGAAATGTACAATTCTGAAATAACCTGGGAATATTGAATGCAGAATTATGTAAGAAGTAATAAGATTAAATTAGTACTGTCAAAAATACAA
NM_001408	CCCTGGGCCGTGGTTCCTACGCCCGAGGCTCCCTTCCCTTCCCCAGCCGCACTCATGCCCTGCTCCTGTCTTGTGCTTTATCCTGCCCCGCTCCCCATCGCCTGCCCGCAGCAGCGACGAAACGTCCATCTGAGGAGCCTGGGCCTTGCCGGGAGGGGTACTCACCCCACCTAAGGCCATCTAGTGCCAACTCCCCCCCCACCATTCCCCTCACTGCACTTTGGACCCCTGGGGCCAACATCTCCAAGACAAAGTTTTTCAGAAAAGAGGAAAAAAAGAATTTAAAAAAGGATCTCCACTCTTCATGACTTCAGGGATTCATTTTTTTTATACGCTGGAAATTGACTCCCCTTTCCCTTCCCAAAGAGGATAGGACCTCCCAGGATGCTTCCCAGCCTCTCCTCAGTTTCCCATCTGCTGTGCCTCTGGGAGGAGAGGGACTCCTGGGGGGCCTGCCCCTCATACGCCATCACCAAAAGGAAAGGACAAAGCCACACGCAGCCAGGGCTTCACACCCTTCAGGCTGCACCCGGGCAGGCCTCAGAACGGTGAGGGGCCAGGGCAAAGGGTGTGCCTCGTCCTGCCCGCACTGCCTCTCCCAGGAACTGGAAAAGCCCTGTCCGGTGAGGGGGCAGAAGGACTCAGCGCCCCTGGACCCCCAAATGCTGCATGAACACATTTTCAGGGGAGCCTGTGCCCCCAGGCGGGGGTCGGGCAGCCCCAGCCCCTCTCCTTTTCCTGGACTCTGGCCGTGCGCGGCAGCCCAGGTGTTTGCTCAGTTGCTGACCCAAAAGTGCTTCATTTTTCGTGCCCGCCCCGCGCCCCGGGCAGGCCAGTCATGTGTTAAGTTGCGCTTCTTTGCTGTGATGTGGGTGGGGGAGGAAGAGTAAACACAGTGCTGGCTCGGCTGCCCTGAGGGTGCTCAATCAAGCACAGGTTTCAAGTCTGGGTTCTGGTGTCCACTCACCCACCCCACCCCCCAAAATCAGACAAATGCTACTTTGTCTAACCTGCTGTGGCCTCTGAGACATGTTCTATTTTTAACCCCTTCTTGGAATTGGCTCTCTTCTTCAAAGGACCAGGTCCTGTTCCTCTTTCTCCCCGACTCCACCCCAGCTCCCTGTGAAGAGAGAGTTAATATATTTGTTTTATTTATTTGCTTTTTGTGTTGGGATGGGTTCGTGTCCAGTCCCGGGGGTCTGATATGGCCATCACAGGCTGGGTGTTCCCAGCAGCCCTGGCTTGGGGGCTTGACGCCCTTCCCCTTGCCCCAGGCCATCATCTCCCCACCTCTCCTCCCCTCTCCTCAGTTTTGCCGACTGCTTTTCATCTGAGTCACCATTTACTCCAAGCATGTATTCCAGACTTGTCACTGACTTTCCTTCTGGAGCAGGTGGCTAGAAAAAGAGGCTGTGGGCAGGAAAGAAAGGCTCCTGTTTCTCATTTGTGAGGCCAGCCTCTGGCTTTTCTGCCGTGGATTCTCCCCCGTCTTCTCCCCTCAGCAATTCCTGCAAAGGGTTAAAAATTTAACTGGTTTTTACTACTGATGACTTGATTTAAAAAAAATACAAAGATGCTGGATGCTAACTTGGTACTAACCATCAGATTGTACAGTTTGGTTGTTGCTGTAAATAGGGTAGCGTTTTGTTGTTGTTGTTTTTTCATGCCCCATACTACTGAATAAACTAGTTCTGTGCGGGTA
NM_016581	TCTGAGCCGGCGCGAGGGCACGGGCTGTGGCCCGAGGAGGCGGTGGACTGAAGGCATGAGATGCCCTTTGAGTGTACAGCAAATCAATGTTTTCCTGCTTGGGGCTCTCTTCCCTCATCTCTAGCAGTATGGCATCCCCTCCCCAGGATCTCGGGCTGCCAGCGATGGGCAGGCGAGACCCCTCCAGAATCTGCAGGCGCCTCTGGTTCTCCGAATTCAAATAAAAAGGGGCGGGAGCGCTGTTGGTTGTGCGCA
NM_153256	GGGCCGCGCGGGCTCCAGTCCACCCCGTTTCTCCCCACCCTGAAGAGAGGGTGAAAGAGTCGCTGCACCCAGGAGCTGTTTGGTCTAAAATGGAAGTGACAGCGGGAGCCCCTGCCCTCTGTGGCACATCGGAGTCTAGAGGTGCCTGGCTGGGGCCTCCTGGCTGAGCACGCACCGCAAGCTCCAGCCACCGGCACAGAGAACTCTTCCCTAAAGGAATCTGGCCGAGGGCTTGTCTCCCTTTTCCCAAGAACTGAGAGAGAGAGAATAACCTGTTAGACCCATAGGTTTCCGTGATGTGTAAATGCCATCTTTTGGGGGTTGGGAGGAGTAGGACTGGTCTGATTATCATTCTTGAGTCTCATCTACCCTCTTCTCGAAGTACATGACATGAAAGTTCAGATCCCTTCCACTCAGGATTCTCGCCGCCTTTTCTAAGAAAATAATAAAAAAAAATGCTTGTTTCATTTTTTAATGTCTTAATATACTTGCTTTTGTTTTTGAAGGGTGAGGCATCATGGTACTTTGCTTTTGTTTCTTGACGTACTTTAGTTTGCCCAGTTTTGTTTTTTACTGAAAACTGAAATGAAACCTTTAGATATTGAGTTTTGGGAGTGAAATGGAAAGGTGGTAATTTTGAGAAAGCAAGTCTCATCAGACTCTGAGGTCTGGGACGTGTGCGTGAGCCTGTGTTTGTGTGTGTATGTTTTTAGATACGTACGTGTCAACACATACATGCATAGGTATCCTGTGTGTCCACATGCATCATTATTATATAAATAGAAACTTCTGAACACCCTCCTAAGTCACTACAGGATGCCAGCGCTTCCTATTCTTGGGTAGACAGAGCCACCTCAGCATCCTGATGGATGATACAAGAAATTGTTACTTCCTAGTATGGAAGTGTCTTAAGGACACGTCTCCATGATATTTTGGTGAACCAAAAGTGCTTTATCCTCAACAAAATGTTCCTCTGTTCCCAGTTAAAGTAATATTCCCTGCTTCCAAGTAAGCAAGACTGTTCACTAAAGAAGGAACTTTTTAGAAAACTAATCTCCTTTATCATCCAATTTTAGTTCTGCATGTTCCGAGGTAGCCAGTCAACAGAAGGAAGCAAAAGATTCTTAAAGATCCACCGACTGTCATGTTCCACAAGCAAGATCTCAGGGTAGGGAAAAACCAGTGAATGAGGTTACACAGCAGGAAAAGAACCGGTTTCCTCCCAGACTATGTCTTACACGCTGAGTTATGCCACAAGCGTTATCATCAAAACTATTTAAGGCTGGAGTCTTAGACCTCTAAAAATAGACAGGAAGGGCTGCCCTGAGCAGTGACACCTTTGTGTTTTTATGTCTCCGCCAGCGCCGTAACAGAGCCTGTTTCTTTCCCGTTGAGTATTACTTAAATTCAGGCTTAAATGTGCTATGAAGGGCATTTTTCATAGTATCCCATTTGCCTTGTAAGTTATATAAAGTGCATGATTATAATTTTTTCCTTAGAAATGCAATATTTAGTTTCATCCAGCTCTTATGAATAATAACCTCATAGATTCCTGATCTTAATTTAAATAGGTGCTTTAATTTTACAGCTTTCAAAAGTAGTTACTGTAAATTTTACTCCTGTTAATGCTGGATTGGTTTAAAGGATTTATAAGGGCTGTGTTTGCTCTTTACAAGGCAAGATGCCATACAGTGTTCAATAATAGAAGGTCTTGATACAACCGACATTTTAAATATTCTTTATACATGAGGACTGCATCTTTTTCACTGACCCTATGATTTCACTGTGAGTAGGGTGAACTGGACTGCATATTAGTTTATTTGTTGCCATAATCACATTTTTGAAAAATAAATTTAAGAGTTTTTTCTTAA
NM_020307	CTTTCTCTTCCTTTGAGCCTGCATCAGTTCTTGGTTTTGCCTATCTACAGTGTGATGTATGGACTCAATCAAAAACATTAAACGCAAACTGATTAGGATTTGATTTCTTGAAACCCTCTAGGTCTCTAGAACACTGAGGACAGTTTCTTTTGAAAAGAACTATGTTAATTTTTTTGCACATTAAAATGCCCTAGCAGTATCTAATTAAAAACCATGGTCAGGTTCAATTGTACTTTATTATAGTTGTGTATTGTTTATTGCTATAAGAACTGGAGCGTGAATTCTGTAAAAATGTATCTTATTTTTATACAGATAAAATTGCAGACACTGTTCTATTTAAGTGGTTATTTGTTTAAATGATGGTGAATACTTTCTTAACACTGGTTTGTCTGCATGTGTAAAGATTTTTACAAGGAAATAAAATACAAATCTTGTTTTTTCTAAACTGCTTCAAATACCTTATTTAAATAAATTATTAAAAAGGAAAATTTTAATAGCAAAATGGCTGTACTGGTTTTCTGACAAACTTATTCTTTCCTCCATTAGATGGTAGTTTGAGATTATTAAAATGCAATTCTTAACTGCATTGTGAGCTATTGTAAGTCTTCACTGTATATATGGAAAAAGTAAATGGGAGTCGCCCAACAATGTGACATTAAATGTTATATTTTAGCACTAAACCAAAAAA
NM_001364391	CACCTGCCTGTCCTTCCTGGGCCCCTCCTTGCCACATCATGAGCTGAGGTGGGACCACAGTCCCCAGGCTGCATCGGCCTGCCTGTGTTTCCCTCTTAGGTGCATTTATCTTTTTGATTTTTCCGAGTGGCATTTAAGTGCACAAATGATAACAAGAGGATTATTCTCCCGTTCTCAAGGGAGTCAGATCAGGGGAACTATTCTAGGGTATGTTGCGGGGTATTAAGCAGGAAACCACTGTGTGGTGGGGGGCACTGGGCTTGTTGGGGCCAGAAATGTCCACGTCCTGAGCTTTCTCCTGGAGCATGTGCAGAGAGTTTGGCAACGTTCGCTCTCTTGACCAGACCCCTTCTCCCTGACCTGGCTCTTCCAGCCAGGGCACGAGCCCTCCTTCTATACCTGCTCCCCTTCCCCCAGTGGGGACTGAGTTATGGGAGAAGGGGACATATTTGTGGCCAAAATGATACTAACCAAAGGGGCTTCCTTGTCAGGGCCTGGTGGAGTTGGTGGGTCATCGGGGCTCACTGCCTCCTGCCCTTCTCTCCTGTCTGACCCCCACTTAGCCCTTCTCTCCTTGCAGCCTAGCAGTTTATAGTTCTGAGATGGAAAGTTGAAGGGGGCAAGCAAGACCTCTCCTCAGCCCATGCCCAGCTGTCAGGAGAGAGGTGCAGGGAGGAAGGCCTTGTGCTGGGACAACCTCTCTCTTGCCTTACCTCAGAGAGGGACTATGCCCTGACCCCTCCTTTCTGAAAATCAGTGCCCTCCCTGTTGCTCTAGGAGGCTCCTGCTGGCTTGGTAGAAGACAGAATTCGATCTGCCTGTCCCTTTTTCCCCTGGGGTTTGACACACAGGCTCCTCTCAGCATGAGGTGGAGCAGTGACCAGGTGGAGCAGTGACCAGGACGCCTCTGGCCCAGTGCTGCCCAGCCTCCCCGCCCGCTCCCAGGCGCCCCATGTCCTCACAGGCCAGGACGCCATGGCAGGATGGAGAGGACTTGGTGGATTTTTGTTTCTTGCCTGACCTCAGTTTCATGAAAGAAAGTGGAAGCTACAGAATTATTTTCTAAAATAAAGGCTGAATTGTCTGAAAAATATTTATGTGTGTGTGTCCTGGAAAAGGAGGTGGCAGGCAGGGAAAGAAAGGAAAAGGGAGAATGAAGAGTTAAGGAGAGGGCTAGACGGGTGGGAGGAAGCAAAGTTGAGGAAAGAAAGCAGATGAGTGGGAGGGAAGAGCCAGGGACAGCCCAGGGGATGGGGGCCAGGTGGGAAAGGAAGTCCAGGCCACAAGGTGGAGAGGAGCCCCGGACTGTGCTCCTGCTGATCGTCCTGTAGAGCCAGGAGGCCGCAGCAGGAAAGCTGGTGAGTGTCTCCTGCTTCTGCCTCCTGCTGGCTGGGCAGGCCTGGTCTGGGGAAGAACCAGGTCCTCTGATCAGGGTGGTCCCTGAGTGGTGCTTTGTGCCCGGTGCCCTCTGCTGGCCCAGGCAGTGCTTATTGAGTGCCCTTTATGACGTGCCGGGGAGCCTCAGGGTACACAGCTGATACCAGGGTTGGCCTCACAGTGGCGCTTGGACTCCCAAACGCAACCCCAGTGAGAGTGCCTGTTTTGCTAATACCCAGAACACAGACAGACTGTTACCTCTGCATATCACGTGCAACATTCTGAGAGTTTCTGTTCTCCACTAATTCATTTAAAAGAACAAAACGCGGCCGGGCGCAGTGGCTTACACATGTAATCCCAGCACTTTGGGAGGCTGAGGCGGACGGATCACGAAGTCAGGAGTTCGGGACCATCCTGGCCAACATGGTGAAACCTAAAAATACTCTACTAAAAATACAAAAACTTGCTGGGCATGGTGGCACACACCTGTAATCCCAGCTACTCAGGAAGCTGAGGCTGGAGAATCACTTGAACCCGGGAGGCAGAGGTTGCAGTAATCCAAGATCATACCACTGCACTCCAGCCTGGGCGACAGAGCAAGACTCTGTCTCGGAAAAACAAAACGCTTTTTGTGACTCACGAACTTGATTTCATGAGTGGGTTTGAAAACCCTGGGCTAGTCCAGGCGCGGTGGCTCACGCCTGTAATCCCAGTACTTTGGGAGGCTGAGGCGGGTGGATCACTTCAGGAGTTTGAGACCAGCCTGGCTAACATGGTGAAACCCCATCTCTACTAAAAATACAAAAATTAGCTGGGTGTGGTGGCACATGCCTGTAATTCCAGCTACTTGGGAGGCTGAGGCAGGAGAATTGCTTGAACCCGGGACGGGGTGGTTGCAGTGACCTGAGATCGCACCACTGCACTCCAGCCTGGGCGGTAAGAGCGAAACTGCGTCTCAAAACAAAACAAACCAAAAACCCTGGGCTAGGCAACTTTCTTGGCAGAAACTACTTTGGAGCTCGACACCAGATGGTGGCAGAGTTGTCTGGGGAGCTGTGTCGAGGGCCGTGGCCTTGGGAGCAGCTCCAACCTCCCATCTGGGCTCAGAAACCAGTGTCAGACATTGGTTTTATTTTAACCTTTGAGATTTGTGTGGAGCGGGTTTTGCCTTCCCCTGTTGCTTAGATGGATTATTTAGCCATATTTTTTGTTAAATAAGGGGAGGTGGTCATTATCCGTGATTTCAGACGTGGAATCGGCCCGGCGATAGCTGCATTGTGCCCTTTCCGGTGGAGCCAGGAGGAGTTTGGCCGCCACGCTCCATGCGCATAGCATGTCATGCAGCTAGCCAAGTGCATTGTTCTGAGTGCTCCAGGATAAGTACCAACTTACTTAGTGCTCCAGGATAAGTACCAACTTAGTGCTCCAGGATAAGTACCAACTTACTTAGTGCTCCAGGATAAGTACCAACTTACTTAGTGCTCCAGGATAAGTACCAACTTACTTAGTGCTCCAGGATAAGTACCAACTTACTTAGTGCTCCAGGATAAGTACCAACTTACTTAGTGCTCCAGGATAAGTACCAACTTACTTAGTGCTCCAGGATAAGTACCAACTTACTTGATCCTCAGAGCAAGCCTAGGCGGTGGGTACTGTTTTGCTCCTGTTTTACCAGTGAGGAAGCAGGCACACAGAGGTGAAGTTGCCCAAGGTCACACAGATGGTTGAGGGAGAGCCGGATTGGAATGAACTCTGTGCTGTTAGCCACTGTGTGAGGCTGGACTGTTCCATTCCAGCCTTTACGGCCTCTTCCAGGCCATTCCCCAGCTGCACTTGGATTCTCAGGCCAGGCACCGGCGGTCTCCTGTGAGGGTGGAGAGGAAGAGGGGGCTGCGTGGCTCGGGGAGGTCCAGGAGAGATGGCGGGAGGAGTAGAGTTTGGGGCCTGCGGTGCCAGAGGACCCCCTTACAAGACGAAAGACTGGGTTCTCAGGCTCCTGAAGCAAGGAGCACCTTCAGGGGTCTCCTGGTATTCACCCATCAAGGCTTGCTCAGGTGGCATGCGTGTGTGCGTGGCGGCTGCCCCCGGGCCCGGAAGCGCCTGTGGATACCAAAGCAAGTGGAAATGCCAGATGGAAAAGCCCCGTGTTAGTCAATGCTGTAGAGTTCAGCCAGCCTCGAGTTTGCAGGTTTACAGAGCTGCCTTGCGCCTGGCTGCTGCTGCTGCTGCATTCCTGCTTCTGCCTCCAGCTGTGACCACCTCCTGCCACTCCTGCTCTCACTGTGGGTTCCTGCTCACTCTGTCTCCAGGACAGACTGCCTTCCGGGCAGCCTTCCCTCCTCAAGCCTCTTGGCCTTTGCAATCCTCTTACCTGGGTCACTGGTGGGATCTCATTTGTGGATCAAGTCGCCCCCAGTGGAGACAAATGTCTGATGGAGTCTGGCCAAGGCCCTCCTGAGCCTTCACTGGGCCCTGCATGAGAAGCCTGCCAAGGCTGAGGGGCCAGGGAAACGGAGACGAAGCCCTCAGAGCAGGCCAAGAGGGTGGGAGGTGGGGGGCATTTAGAGGGTTAGATACAGAGCACCCCTTTACAAATACCAGCTACTGGCTTTTCGTATTACATGTTCATTTTAGATACAACATACTGCACACGCTCCCTTAACGTGTGTTTACGCGTGGGTGGTGTATCCTTCCAGACGTCTTCCTCACATCTATACATAATATGCATAGATAAAACATTTACCACCAAAACCCATAGTGTTATGTACATATTTGTCTGGCTGTGTAACTTTAAATAACATACAAATGTATAGAACAGAAGCTTGCCCTCTTTCTGAAATATCTAACGTGGGATTTCAGGCTTTCTGATGAGACCTCTGTAGAGGTCAGTGTTTTGCCACCAGAGGTCCTTCAGCCTCCATCTGTTCTCCCACCTACCCACATTCTGGCCCCTGGCAATTCACAGGGAGTTTAGGAAGTAGACACCAGGGCCCTATTTCCTGGAGACCAGCCTGGTGGCCGATGTCATAGAGTGCGGTGGGCCTGGGCCGGCCCTGCTCTGGGCCCGTGACCTGCGTGTCTGACTCGGGTCCAGCTGTTCTTCCTGCCAGAGCCTCTTCCTGTGAGGCGGGGGTAACACAACCTTCTGTGGTGGCTGTGGGATTAATCCGTATGGCTGCATTGTGAGTAAAGCCTGGTGGAAATCTCTGTCTCCACTGCTTTCCTTTTCCTGCTGTTCACCTTGGCTCCCTCGACACTTAATCCCCCTCCACATGTGTCTGGAGCGGGCAGAGCGGGGGCAGTTGATAGAAAGGGGGCCGGGTAGTGCCAAGGCTGTTACTTTCCCCCACTGCCTCCCTTGGCTAACTTGAAGTCTGACCCTTTATACCAGAACTGTAAGACAGTGTGTCAGAATGGATTCAGTTGCAGAGCAGGAAGCCTGGATCCCAGCGCCGGACGGAAATGAGAGGTCGATGGTGCAGGCTGGTGTGGGGGTTCCTCCACCGTCAGGGCCCAGGCTCCTTCTCAGGTCTCAGTCTCACTCTTCTTAGCACGAGGTCAGGTCTCATTCCTTGGCTGCGGGAGCTCCAGCCAGCACACGTTTTAGGAAGAAGGAGGAAGGAAGAAGGTAAAGGGTGGATGGCAGCTGCCTCCTCCTCTCTTGGAAGCTCACAGAGCGCTGGGTCACAATTCCCTGGGTAGAACTGGATCACACAGGCACCCCTGTCAGCAAAAGAGGCTGGAAAAAGTATTTCTGAAGCTGAATCAAATTAAGATTCCTGTTACTAAGAAGGGAGTGATTGTATGGGCGACTACAGGGACCACGGCCATACACGGTGCCTGGAAGACCAAGCTTGTGACAGTGACGAGGATTTGGAGAGGGCAGGGTGATGGGGAGCTTTGGGGGGAGTGCATTAGGAACCCTGACCTGGAGAGGGGCAGAATGAAACCTGCGGGCCCCTAACCCTAGTGGGTTGTTTGAGAAACCTGTCCTACTGTGGCAGGGGGCTGAGTCTTCTCAGGGTCATGCATGAAAACTGAAATTCCTGAAGGCCACACACAGCCCCGGAAGTGCTGACTGACAAGGGCACATGCCAGTGATGCAGTTTTCTTTTTTGTCTTCACTTTTGTTGTTCCGCCGTCTTCAACACATGGCTCCCAGCTCACAGCAAATGCTGCCCTGGTTCAGCTACCAGGAAGCAGGAGAGGGGAAGGGAGGGCAAGCCTCATTCTTTATGGAACAAAAGCAGTGGGCAGACAGCCTTCCCTCACGTTCCACTCACTGGAATGTGGTCTGGCTGCCTTCCCTGCAGGAGGTGGGATGCACCCTCAGTGCAGCAGCCCTGCCCCAGCCAAAAACGTCTCAGCACAGCTGTAAGAAGAGGAAGATGGCTAGAGACAGGCAGCCTTCCCTGCAAGGGCAATGAGGCAAGCCTGCCAAAAGCCTCCTTTGGAAATACTGTTTGATTACTTTTCAGAGTTTCTATTTAGGAAAAGGGCAAAACCTTTCAGGATCAGGAGTAGGTGAGCGGCGATCAGGCCTCACTCTTCACCGAGGGCCTTCCCTGAGGAGGGGCCTGCAGGACGCTGGCAGCGGAATGGGGCTGTGTGGCTGCTAGATTAGGTCATGGCAGGGAGACAGCCTCTTCCTGGTTCTTGCTAGAACAGGCACACTTGGGGCCTTGAGCTCCAGGGAGTTCATGGAAGACATCTGACTACCCTGAGCCCCTTGCTGGAGGGTTCTGGGGAGTGGCCCACGGCCACCGTCACCCATGGCCACCGTCACCCACAGGGGCCGTGAGGACATCCCTGGCCAGCATCTAACACAACCACATGGGATGCCCTAAGCAACTACTGCCCAGCCGAGGGCTGCCTGAATTTCTGACTCACAAATGGTGGGCAATGTGAAACGGGTATTTTAAGCTGCTGAGTTCTGCGGGAGTTTGCTGAGCAACAGTAGAAACCAGAACTCTCGGATACTGTGTTCTGTCCTTGAAACGGTGGAAGATTTTATGTGACCAGAATGGAATGTTTGAACAAATATTTTGAGAATAGAATTTTAAAACATTTACTCATCAGCATCCAAGGGTGGGGAGCAGTGTCATCTAGGAGACTGGTTCTATTATTTACGTAGATGTTCTTGAATTAAAGGATGGGAATATTTTTTCCTTCCAAAACTTTTTTTCAATTTTATATTCTGTTTTTCAAGTTTTTATTATGAAAATATTCAAACTCACAGGGAAGTTGAAAGACTAATACAAAGAAGAACCATACTCTTTCCACTGACATGATCCAACGAGGAATATTTTGCCACACGGCAAATATATACCGTATAATTTTCTGTACCACTTGATAGAAAGGTAAAGAATGAATATTGTTTTTTAAATAACTTTTTTCGTATATAAGTAATATGTGCTTATCGTGTAACTACCTAAAAACATTGAAAAATAAAAGGAAAATAAAATTCATACATAACC
NM_138358	AACCCTGAGGCCCCCGAGTCCTGGCAAACTGCTTGCCTGGGGTGGTGCAGTTCTGAGTGTGCCTCACCTGCAGAACAGCTGAGACAGATGATGTGCAAAGTGTTTTCTCACTGGATTTGCACAAGTTTGGGGAGCCTTTCTGCCCCCCGTCTTTGTTCTTTATTAGCTGAAGCTAATTCAGAGCCACCTGGGTCCGGGAGTTGGGGACAGCAGAACGACTTGACACATGTTCATCACTGGCAGAGCTGGTCATGAGCCTTTTATATAAGCCTTTTTCATCGGGCCTCAGAGGCCCTCCTTAAGGAGGTACCACATTGGTCAGCTGACTTGCAAACTCTTCTAAGGCCACTTAGATTTTCTTTTTCAAGTTTGGGTTGTGGCCTGGCATGGTGATGTCTGTAATCCCAGCAGTTTGCAAACTGAGGCAAGAGAATCGCTTGAGGCCAGGAGTTTGAGGCCAGCTAGAGTGACATAGCAAGACTCCGATGCTACAAAAAAGAATAATAATAGTAATTAACTAAATAAAATTTGAGCTGAAATGTTTTTATTCTA
NM_017840	TGAGTGTAGGAGATAACTGTATATAGGCTACTGAAAGAAGGATTCTGCATTTCTATTCCCCTCAGCCTACCCACTGAAGTCTTTGGGTAGCTCTTAAGCCATAACTAAGGAGCAGCATTTGAGTAGATTTCTGAAAAACAATGTTATTTGTTGATTTAAAAAGAAAACTGTATTTTTATTAAATAAAATTTAAACATCACTTCAGGA
NM_014793	GGACTGGACTAATATTCAGGACCCACTAAAGTAGACAATAAAGTTTTCCACAAATAGGATGACCCTCTAGCTATAGATACTGCCACTCCTCCTTTCCCCATCCTTTTTTTCCCTTAGCACTATTCAGTGCAAAAAGTGAAAAAGGTTGGTAAAATAGGTAAAATACCTAGAAACAATCACTACAGAAAACAGCTGAAGACAGTGGCCATGCAGTCCGAGAGGAGTAGTGGTCTGCCTCTAATTTTCTAATCTAAGTTCGTTTATTGAGTTACAGTGGTCTTTAGTAAAGTAAAACAATTTCCCAATCCCAGGCCTTGTGATTTGAGATGGTACCTTAGAAAAAGTTACACGCAGTTCCGTGGTTGAATATATTTGAGATGGTACCTTAGAAAAAGTTTCACGCAGATCCTTGGTTGAATATAGTTGAGGGAGCGTAGTATTGACAATTCTTCATGTAGGAAACCTGAAATGAACACAGTCACAGTTTGATTAAAACATTGTCCTGTTTGTTGCAACAGAAAACTCGGATAGTTTTAACAACAGGAAACACTTGTAGGACTTCCTTTACCAACATACTTTTTAAATGTTTTGCTATTGGTTCCATATTTATTTAGATTTATAAGTGTCAATAAAGCAAACTTTTGATGCCTCAATTCATTTTGCACGGGGTATAATAATGTTTTGTTCCAGATATACTCTCCACCTTTCACTGTTCTGTGCTCCAAGAGGCTGACCTTTATGGGCTGCATCAAGGAGCTCTCTTTACTTTTTGGTTGAGTTCCACCAGTCAGAGGCACCAGAGGGGAATGGGGGCAAAAAGAAGAGTGAGAGTGAGTTGGTATTTATTCCCAATTCTTCCCCTGTTGGTTTGCAAGTTGGCAGTGGCAGCATTCTTCTGTCAAAGGCTACAGCTCCTGCCGTGTAATCCTTTCCTGAAGACAGAGTTCTAATTCTGCATCATCCCAGGTTTCAGTAATTGTTCCTTTACTTCACCTTTTCAGGCCTAGGAGTTGTGATGGCTCTTTGCTAGACCTGAACTGTACTGTCCAATGTGGTAGCTATTGACAACATGTGACTATTTAAACGAATTAATAAATTCAGTGGCTTAGTCACATTGACCACATTTTAAGTGCTTAATAACTATGTGTGGCTTTGGCTACTGTATTAGACAATGTAGATGTAGAACATTTCATCGTTACAGAAATTTCTACTGGACACTGCTGACTGGATATCTTGACTTGGTTTCCCTTAACCCTACTCAGCCCCTTATAGTTAGCATCCCATTAAACTCAATTATCCCTTTTAAATGGGAATCTGTTGCCTAGTGAGCCATGTGAGATCAATGAAATAGCTATTCATCCTTAAAATTTGAGCCTTAATTTGTCATCTAAATTATGCATACCTTGTGAAATATACACCTCAAAAAATGTAGTGGCTTTGGTGGTAATAAGTGTATTACTTTAGTATTTCTTCTTAGTCCTAGAAACCTTAGTAGTTTTCATTCTACAAGTGCCTAAATGATTATTATGAACCATCATTGATGACAAATTGCATCCTTTATTTCTATTAATTTTGCATATAAATGGATGTGAAAGGTGATTAATATAAAAACCAAGTAGCAAACACAAACCTAAGTGTATGGAGAGGACAGTCTTGGCTCTGTTAGATGAAGCCTCCCCGGGGGAGACCAGCTGAATGAGGGTTGTGGTATAGGCTGGGCATGGTGGCTCACGCCTATAATTCCAGCACTTTGGGAGGCCAAGACAGAAGGATCACTTAAAGCCAGGAGTTTAAGACCAGCCCAGGCAACAAAGTCAGATCCCCATCTCTACAAAAAAATAAGTAGGCACGGTGGTGTGTGCTTGTAGTCTTGGATACTCTGGAGGCTGAGGTGATAGTGAGCTGTGATTGTGCCACTGCACTCCTGCCTGGTTGACAGAGTGAGACCCCGTCTCTTAAAAAGAAAAAAAAAAAAGGTTGTTGTCCAACTTCAGCTTTCCTGAGACTTTGTAAGAGCCATTTCTAGGGAAAGCATTGGTTATGGCTATGACTGAGTCCTGGGAAACAGGGCTTATTACAGCTGGGAAGACATCTGGCAAGGCGATCAGTGGGCCAGGTAGTAGAAAACTGGCAGGGAATATGATCAGCAGGAGAAAATGGCTGTTCTGTATTTCCTGTTTCTAAGTTTACTACAGCACACCCCAGCTTTCAGGAGCAGATAAAAGCAGAACACTGTGATGAGGCCAGGCGCAGTGGCACATGCCTTGATCCCAGCACTTTGGGAGGCCAAGGCTGGCAGATCACTTGAACTCAGGAGTTGGAGACCAGCCTGGCCAATATGGTGAAACTCCGTCTCTACCCAAAAAAAAAAAAAAAAAAAAAAAAAAAAAAAAATTATCCATCTATCTATATATACAAAGATTAGCCAGGGATGGTGGCGCATGCCTGTAGTCCCAGCTACTCAGGTACTGAGGTGGGAGGATTACTTGAGCCTGGCAGGTCGAGCCAAGATCATGCAACTGCTCTCCAGCTTGGGTGACAGAGTGAGACCCTGTCTCTAGTAATAACAACACTGTAATGAAATGAGTGTTCTCAGCTATGTAGTAGAGTGTACCAGAATTCAAACCTAGATCTAACTCCAAAGCCCAGGTTACACCTTCCACTATGATGCTGCTTACATCATGCCATCAGCCATTATTTCATTACTTTTGGGGGGAAAAGAAGGGAGGAGGGAGGTCATCTAGAGAATGTGGACGTGTGCCAGACCTAAATTAGGAGTGCAATAGTGCCTATTCTCTTGAGCACTGTCCATTAGGGCGCCTTATGAGTAACAGGGCTTGTTCTCCCGAGAGAAATTACCCACATTTCCTATAAGTGATTACCAGATTAAGCATGCCCTCCACCTCTAACTGAGCATCATGCTCAGTTAAGGAATTATTCATCTCTCGAGCTCTACTCATTAGAGCACTTAGAAGTATTGTCAGCAATATTTACCCTGTGCCTTTGGAGCAGCATTCAATATAGACTAGCGTTGAACCACAGTTTCATTAACAGTAATCTGCACAGTTGGAGGTGTGAGCCAGATTGAGAACCAAAGCTGGATAATAATTCTTGCTTCTCCATTTCACTTTTGAAGTTTTTGTTCTAAAATTCTGATACGGAGCTCTGGAGTAGTTATGAGAGTTAATGAACAGGTCTCTTCCTCTTTTAGGGATTACTTCTAGACCAGATAAACTACTTAAGGAAGGAAAGTAATTTCTTATTTTGAATCTCCACTCTGGGTCAGGGTTTCAAAAATAGTGTATCATAATAGTGAAGATGAAAACAGGTTAAGAACAACTGTTGGAGGATATGCTCTTCAAGGCCAGTGCTGTTGCTTCTTTTTGTACTTTCTGAGTTTTAAAACTGAGTGCCCGTTTTTCATCTTTCTGGAGCTTTAAGTCTTCTTAATGATCTTTGGGAGATGGTATGTATCCAATATGTTCCAGGACCCAGGTGTTTCCTTGGTCTTTTTCAGTGATCTCAGACCTTGAAGTCCTAGCTTATTCCATATGTATTTTGTGATCACAAACCCAACCTCAAGCAGCCCATGCTTACCCTGGGACTTATCCCACATGTCATCTCCTGGAAAACAGCCCTATATGACTGCCCCAAATGGAACCAACCGCTTTCTCCCTGTGCAAGAGAAGCCTTTGAAGAGAAGCTCTTTGAAGAGTTTGGTGAATAAAAGAACTAGTTAATAAGGTGAGGTTTTTTGGGTTTGTTTGTTTGTTTGTTTGTTTGTTTGCTTTTTGTTTTTTGTTTTGAGACGGAGTCTTGCTCTGTTGCCCAGGCTAGAGTGCAGTGGCTCGATCTCGGCTCACTGCAACCTCCACCTCCTGGGTTCAAGTGATTCTCCTGCCTCGGCTTCCGGAGTAGCTGGAATTACAGGTGCGCACCACCATGCCCGGCTAATTTTTTTTTTATTTATTTTTAGTAGAGATGGGGTTTCACCATGTTGGTCAGGCTGGTATCCAACTCCTGACCTCAAGTGATCTGCCCGCCTCGGCCTCCCAAAGTGCTGAGATTACAGGCGTGAGCCACCATGCCTGGCCTAGGTGGGTTTTTAACCATAGGGACAGTCCAATAATGTCTAGTTTGACTTTAAGATTAAGCCTTTTAACTTCAGTAATGAAGGAAGGGGTGTAAAATAGCATTAAGCCGGCAAGTTAGGTCATGTAACTTGGCTAATCACATTAGACTTGATGTTTAAAGAGAGAAGGAGAGTGTGTAGAGCAGGAATTATGAAATTTATAATCAGCTTTAGAGTAGGCTGAGATTTCCTTGGATGTCAATAATTATGAGTAAACAAGAATTCTGTCATCCCACATGTAAGTAAGCAGTTACAAGACTGCTTACTTATCTGTCTTGGACATTGATAGAAAGCACATGATTGGGAAGGGGCAGTTCCTTGACTGAGGGAAGGAATTGTGTCTGGTTCACTTTTCTATCACCAACATAGTAGATGCTCAACAAATACTTGTTGGATAGAGGTCCACTCTTGTACTCAAATAAATTATATTTGAATATTACTATAGTTCTTATGCACAAACTGATGTCAATAACTCCTGTAATTGTTGTGTATGTGTGTGTGTCAGGGGGAGGTAAGCATTAAAATTTTAAAGAACCCACAGTTTAAGAGTCTTTGGAAATACATTCAACTTTTCTGACCCAGGTAAAGGTGGTAGACTTTCTGGTGTCATTTCTATCTTTATGGAATAAACCTGAACCTTCTCCCTGA
NM_001321733	AGGGTGACCCCGGACCCACAGAGGCGACCTGCTGCAGCCTCTGTGTCAGTCTGGGGTCCAGCCCCAGCTGACCCTGCATTTGTGCATTCTTCTTCAAAGAGAGCATATGTATTTTTTTATTAACCCCTGTGCAGTATTCACATAACATTTCCCTATAGTAAAAGAGGCACAAGAATAAGCAAGTACATGAGATGTTGCTAGGCTGGGACTCAGGGGAAGTTATTACTACACTATCTGTGTTATCTTAGAGATGGTGGTATCATCAATTCCACAGTGATGAACCACCTTTCATCCATGGCTCTAAAGCTTAGGTCTGGGGCTTAGGAACCATAAAAAGTGGGTATCTGGCGCTGGGAGGTAGAGTGAGTAAGCAAAAGGATACTAAAATATGTCCTGTTCACTCTTGGATGCCCATTCACCACATAGATGAGGCTGATTCTTCTCAATACAAGGAAAGGGCATGGCAAACATTACTATTTAGTACACTAAGGGCAGCTCTGGAGGGTCATCTCCTCAGTCTGCTGACTTTCACTGGCTTGTGAACAAGCATGGCATATGGCAAGATGACAGCTTCATTCCAATCCCCCAAGAATGGCGGTTTCTTTAGCCTGATCTAACCCCAGGCTTTTATTGCAATTTTTTCTAGGGCAGGATACAGCTAAGTAGACAGCAGTAATAATTGGATCCCATGTTTAACTGCATATTGCCCCAGCTCTAGGAGTGTTGAGTCTCAACTCGAAGAGTTTTTCTGGATCTTGAAAGCCAGTTTTCATGGAATCAGAGACCCAATCCCTTCCCTGTTCATCTCATTTCCTTCACTTACAGTCAGAGCACTTGGTTCAGGACATAAATCAACAGTTACTTCCATAGGCCTTCACAGGGCGTTTCAGACTTAGCCTCCTCCAGTAATGCCATTGAAATAGTTCAGATTTCGGAAGCCTAAAAATGGCCTTTACCTTACCCTTAGGTGTAACCTGAGGATTAGTTGGGATTGTTCCTTTATGTTTTAAAACCAGCTTTTTGGTTATCATCTTTAAGGAAATGTCACCAGCTCTGCACTGTGGGGGCAGCCATGCCTGGACTGGATGCCTCTAGGGATGGAGACATTGTTACCATAAAGTCGACAGAGCCAACCATGGCTTGTGGCTTGTTGCCTCTGGCCCAACTGTCCTTCACTAAATAATATCCTAGATATTATTTTGTTGCTCAAGCCCAAGGTTCCCACCCTCTTTTGAGATCCCCAAAGCCATCTTTGGCCTTGTCTAAGAAAGATTGCCTATAATCCTGTCCTCCAAACTCTAAAGCCTGGAGCAGCTTAGCGTGGAGGCTGCACTCATTGACCCAGATGGACTCCTGAGACTTAACGCAAGGGCTTTGCTATGAGGTCAGTCGGGGGAAACTGTACTTTAAGACACTTCAGAAAGATGCTACTGGCTAGTAGCAGAAAGATGGCTAGTGGCAAGAGTATAATTGTGCATCACCAAACAATGACAAATAAGCCACACAGGCATTTCCAGCTTGGATTGATGGGAGGAGAGACTCATCAAACAGAATTCTTCACTACCTTTGTCAGCTACTGAGTTGCTTCTGGGGAGGGAAGTACTTCCTTGCCCCTCCCCAACCCCCCTACCTCACCATATCCTATCATATCTTGATAGTCATGGGGAAGAGGATGTGCACACAGACATACAAATTTCCTCAAAGCTGGAGAGACCAGGCTACATGTGAGCTCATAGATGCTGCTGAGGCTCATCCTGAGGGCTGGATGGTTGGCCAGGGTTTCAGAATGAGGGTAAGGGATGAGCACTGCCACCCAGAACTTGATAAGCCAAGAGAAGGCAGGAGCCAAAATGGCATCGCCAAGCTCTCATCTTTGTTGAAACAAGTGAGAAACGATTATATTAATCTGAAGTTCTATTGCTTGAGAAGAGTTCAAAACACTTCTCTTTGCTAGTACCCAGTTTGCAGCAAGATCTCTTCAGCTTTAAGTGCTGAGAGACTTTGAAGTGGAAATGGAGAGATGTGTAAGCATGGCACAGTGTTTGTCTTTTTAGAGGATCATCATTGCTGGTCTGGTCTCAAACCTCTGCCTTGGAAGAACTGTGCTATACAGGAAAAAGTGAACAAGGTGGAGGAATAGGGGTTATTCTGCACAGAAGTCCCATGAAAGGAAAAGCTTATTCAAGCTCAAGACATAAAGATGGACCCTTTGATATATCTTCTCTCCATTCTTAGTCTGCCTTCACCTTATCTAACAAAAAACAACATGCAGCTACTGAGTTGTATGTAGAGACATACTCTTGGTGGGCCAGGGAAGGTAAAAACAGGGACCAGCAATGTCAAGTTTTTGAACTAGAAAAGTGGGATGTTTTTAGTTTTGTCTATAACCTGTAGCTGGGCCAACCCTTGAGAGGACTTGTGCAAAGCATGTGTGCCCAGACCCATCAGACTCCTCAGATATGGCCTCAAATACCTAGAGATGTAGAAGTACCGTGGAGGGCCTCAATAAGAGGGCAAGCACACAGATGGCTAGAAGCCTGTATGGCTTCTGGTCAGGATGAACCCTTGGCCAAGTTCTTGAGGAAACCAGGTCTATATTCCTGAAGGGACAGTTCAGTTTGGGACTCTATTAGGTTTCAGTAGTAATATAGGCTGCTTGCATCATTTTAACATTCATAGGGAAAATCTCTTTGAGCAGGCTATAAATGAAGCTGTTGCAGGTAGGGAAGAACAGGACCTGAAAATGGGAACCAGGAAGTGAGATCCTGTTGGCAAAGGGAATGTAGAGCTTCCAGGGTGCATTGCCCACTGTTCTCATTGCATACCAGTCCTCCAAGTCAGTCTAGCCTTACTGTACACTTGACAAGTGCTTACTCAGCAAGTCCCAGACCCACGGCCTTTTATCTCCCAAGACTGGCTTTGGCCATGACCTTCCTCATCAGGCCTCTGAGCACACTCTCTAGGAACTGCTGCAGAAATTCCCCTACCTTAGCCTCCCTTCTCCCAGGACTCCTCTCTTGACTGCAATTGCCTCTTCTTCTTCTTCTTCTTCTTCCTTTTTGTTTTTTTTTTTTTTGCCTGCATTCACAATTACTTTTCACAAAGGTGTTGGAAATGGCATTTTTATTTTACACAGATAGTTGCACATATATAGAGAAAATTAGGAAAGTCCATTTTTAACTCTAAAGGGAACTTTTTTCTCTAAAACTTACTTGTAAAGCTACTGATACAGATGGGCCGCATGGTTAGGGGAAAGCTCCTCTGTGAAAAGAGCATGTTTATTCCTCTTGTACATTTTCCTCTTTTAACTGCTATTAAACAAGAAAGCCTACATACCTGTTTCAAAAGCCA
NM_001384438	GACCAAATTTACAAAAAAACGAAAAAAATAAGGATTGACTGGGCTACCTCAGCATACATTTCTGCCACATTCTTAAGTAGCAAAAAAGGAAAAGTGCTTTCCTCCTCTGCAGGATGTAAGGTTTATCAGCCATTAAAACTTAGACTTCTCTAGCTTTTCACTAGCTGTGAACCAGCCTTCCTGTCCATGGACGTGAAACTGCATAGTAATGAGACTGTGCACACTGATGTTTACAAGATTGAAAGAGTCTTTCTCCGAAAATCATGGTAAAGAATACTGAGACAATGAAAAAAAATCAACAAAATATGCTTTCTGGAGAACTGTACCTTTTATGGTTTGCTTGCACATCAGTAGTTTCTGCTGAACGTGCTGTCATAATGAAGAGATTTCCAAGATTTTTTTTCCTGATTAGAACTGGTAGCCAGTATATTAAATATTGATATAAAAATAAAAGAACTGGAACCAGATTCAGAATCATGAAAACAACATTTTTACAACAACAAAAAAACTATATTAAACAGGGTTTAAAGGAAATTAAAACAGAACTATGAGAAGTACAATTTGTTATAGTATAGTATCAAATTTCTATATAGATTTTATACCTCAGTGGGGAAAAATAACTGATTCCAATGACATTCATTTTGTTTTCATCTGTGATAGTCATGGATGCTTTTATTTTCCTTGGGGTGCTGAAATTGAGCTGAAAAAAAAAGGCTCTTTGAATATAGTTTTAATTTCTCTCTACAGTTTTTTTTGTTTGGTTTGTGGGCTGTTGGAATTGTAATTTTTAATTGCCTTCTAAAAAATGGAAATTTAACAATGTCTGATCTCAGCTGAACAAATTAGATGTTTCAGTTGCTCTTGGGTCAACTGGCTTACAGATTTACATGTGCACACACACACAAATTTCTTATCACATTTTCGACTTCTTCACTTGACCTAACTGATTATGCGAAATACCCAAGATTCATGCTACTGTACCACAGATTTGTTTTCACAGCAATAAATCTTCAGTTCTTTGTTTATGATTCCACTTAACAAAAGGCCTGCAGAAGTGATTTATTATTTGGGTATTTGGAGATAATACATTTGATGGTTTTTTGGAAAACCTTTTTCACTCCATACTCAGATATGCTTCATTGTCAAATGCATATTTAGATTAGATTATTGAATTGTAATGTTTATCTGCTGCTTTTTTTAAATAAAATTTGACTGAAAATGTTTAATTGGCATTTTTTAATGACTTAGCCAAAGAAGTGCAGCTATTATTCCATATTAATAGGCTTGCATTTCTTTTCCTAAATCTTATTTAGGCTAAATCAGTTTTATTTTTCTCTGATTTTTTTTAATACCACAGAATCACCTGAGTGTCAATTGAAAGTTGTCAATTAAAAGGTAACCTTTTAATCTCGTAGGAGGAATCTCATTAAGACATTTTTCCTGATATGTAGAGCAGTCTGTTGGCAAAAATGCATATATTTTCTTTCATATTTGTAAAATTATATTTAATGGAATTCTTTTCTTTGATTATCAAGGACTTTCACTGCAGGCAGTGCTATTTCTTGTGCCTAAGAATGTTTCCAAAAGTCGCATCGCTAATGATATTTGCCAAGTTGAGTGTACACAAAGTTTCTCATATCCTGTTCAAGTTAATCAACATCAAGCACATGGGGATGCTTTAGGGTGAGTCTATAGTACAAAATGCATAAACCATGTCCCCAGGAAATTTGAAAGGAAGCAGGTGCTGAATGGAATTTTTTTCCTTTTCCATGAGCTGTGTTAATTCTATCTCCAGTAGGCCTAATGCTTGAATAAGCAAGATGTCTAATCAATAAATTATTTTCATGCTCAGAATTTCAGGTTTTTGTACTCCAGCATAGCTTGGTCTTATTTCTTACTGTATGAAAGCTTAACAGCAATGTGATTTAAGGTTTTGTTTTAAATGGGAGATGTAAGTGATTTAATTCATGGGTACTTTTAGAACCTGATAGATAATCCCATTGCCTTTATTTTTCTAATTAAAGAATTCCTAAATACTTTGAAAATACAAAATATTCCTGAATA
NM_178510	ACAACTTGGCCAGCCGTGGTGGCTCACGTCTGTAATCCCAGCACTTTGGGAGGCTGAGGCAGGCAGATCACCTGATATCAAGAGTTTGAGGCCAGCCTGGCCAACATGGCAAAACCCTGTCTCTGCTAAAAATACAAAATTTAGCTGGG
NM_001010895	ACTTCTTCTCTGACCTTTTCAATAATATTTTAAATACAGTTTTTCTTCCTCAGGAAATCTGAAATACAATTGCTGTTGCCTTTTCAGAGAAACTTTTGGTTTTCTTTATCAAAAATGCCTTGGAATTTTTACTTTTAGAGAATAAGAAATGAATTATTGTACCTCTAAACTAAGATTTTCCCATGCATAATTACAAATAATGCACACACACAAATGTATATGCTGGGTAGTATGAACTCCAAGGCAATTTTAAATAGGCAGAGAGAAGTTTATAGTTTTGAAAACAGCTGCTGAAGTCAGGAACTAAAAAAAGAGGTTTTCCTAAATAAACAAAAATATAAAATGTGTTTTAATTAAAAGTTACCAAATACTCCCTGAGATGTACTCTCATGTCTCATGGAGATTTTTGTTTTCTGTTCCCAATAAAAATTCCACACCAGTATTTTAAACTCTCCCTGTTGTGTTCATCCTCAGCATACAGATGTTTCTTATTCCTCAAACAAAATATTTTATATCCTTTTTTAAAAAAATCTTTAAGTTCTTTTATATACCGGAATACTAAGGATATTAACCTATTTTCTAATTGATATTCATATAGGTATCATAAAATCCTGGAGTATCATCTTTTTCAACCTCCTCATGGTATAGATGAGGAAACTGAGTCTTAGAGAACTTCAGGATATTTCTCTTGACTTCCAGGACTTTGTAGTAAAATCTTAATGTACTTCATTTATTCAGTAAGTACCATAAAGGCAGTTCAAGGAGCAATTGGTTCCTGTCCTTGAGGAACTTAAACCATCTTGACCGGAGGTGGAAGAGAACGTTTACATAATAACCATGCAATGTCAGGAATCGTATGCTGAACAAGTTAAACAGTAGACCATGGATGGCTGGGGGAGAGGAAGGTATATATTATTTGAATCCTATAAATGTTGTTACTATTATACAGTTTCTGATATATACTGCTGAGTTTCTATTTTATAGTAACTATATTTGATTCTGAATTCAGTGGCCCATTTGGAGTCCTACTTTTTGGGGTTTTTTCCCCTTGCTTTTTAAATACGCTGTTTCTTTCATGAATTTGTTCTTTCCAGTTTCCCTTTTCATATCAATAACTTTGTTTGCCCTCCAGCTCCCAAACCCAGCTGCTACCTCCATCTCAGAGTACTACTTGACATGCCTATATTGATGTTAAAGTCAATTGTCTATAAAAATATTAGCATTTTATTATTTATCCTGTTTTCTGTCATATATGACATAGTTACCTGTTTTTATCAGAATAACCACCTATTTCTTTGTTAAACAAGTGTTATATAAGACATATCAGGATGACAGGTTATTAAGTAGAAAAAGTTCCCTTGTTTATCGTGCCACTGCACTCCAGCCTGGGGAACAAAGCAAGAGACTTGTCTCAAAAACAAAAAACAAAAACAAAAAAAAGTTCTCTTGTTCACTGGTTATTCTAAGAATATCTTGTTTCACCTTCAGAAGTGTTTATTAATGACAGGACCATCCATGTCTTACATTTTCTTTTTTAAAAATATCTTTTAAGTTCTTTAATATACCAGAACACTAAGAATATTAACCTATTTTCTAATTGATATTAATAAGGGGTGACAAGGCCATCCATGCCCTACATTTGTCTTGCTAGGCATATCATTGGCACTTGATTATTAAGTTAAATTTTGAATTAAAATTACTCATTTGTCATCAATCAGAATGTAAATTTATTCAGGATTGGTTAGATTCATGCTGCTTTGGGCCAAAAGGTGCTTCTAAATATTATTATTAGCCCCATATAATGGGAGTACCTATCATAAAGTAAAAGGAGTATTTCACTTCATGTGAGACATTTTTAATTTTTAAAGGTTGTATAAAATCTCTTTTAAAATGTTTTAAGATGTAAAAATTTGAATATTTACACTTATAATCTTATGATTTCTGGGCAATTTCATTCTGTTTTGCATTGACTTTCCATTATCTATATTATGGTTTCTCTTCAAAGATAGATATTGAGAGTTCATTTTACAAGTATTTGTTGAGCATCTGCTAAATGTCAGGTACTGTTCATAGAGCTTTGCATACATAAAAGAACAAAATAAACAAAACGATCCTGTCTA
NM_001355039	GAGTGGCTTGGGATGCTGTGTCCCAAGGAATTTCTTTTCACCTCTTGGTTGGGCTGGAGGGAAAAGGAGTGGCTCCTAGAGTCCTGGGGGTCACCCCAGGGCTTTTGCTGACTCTGGGAAAGAGTCTGGAGACCACATTTGGTTCTCGAACCATCTACCTGCTTTTCCTCTCTCTCCCAAGGCCTGACAATGGTACCTATTAGGGATGAGATACAGACAAGGATAGCTATCTGGGACATTATTGGCAGTGGGCCCTGGAGGCCAGTCCCTAGCCCCCCTTGCCCCTTATTTCTTCCCTGCTTCCCTCGAACCCAGAGATTTTTGAGGGATGAACGGGTAGACAAGGACTGAGATTGCCTCTGACTTCCTCCTCCCCTGGGTTCTGACTTCTTCCTCCCCTTGCTTCCAGGGAAGATGAAGAGAGAGAGATTTGGAAGGGGCTCTGGCTCCCTAACACCTGAATCCCAGATGATGGGAAGTATGTTTTCAAGTGTGGGGAGGATATGAAAATGTTCTGTTCTCACTTTTGGCTTTATGTCCATTTTACCACTGTTTTTATCCAATAAACTAAGTCGGTATTTTTTGTA
NM_001039503	CAGGGGACCTGGCCATTCTCAGGACAAGAGAATGCAGGCAGGCAAATGGCATTACTGCCCCTGTCCTCCCCACCCTGTCATGTGTGATTCCAGGCACCAGGGCAGGCCCAGAAGCCCAGCAGCTGTGGGAAGGAACCTGCCTGGGGCCACAGGTGCCCACTCCCCACCCTGCAGGACAGGGGTGTCTGTGGACACTCCCACACCCAACTCTGCTACCAAGCAGGCGTCTCAGCTTTCCTCCTCCTTTACCCTTTCAGATACAATCACGCCAGCCACGTTGTTTTGAAAATTTCTTTTTTTGGGGGGCAGCAGTTTTCCTTTTTTTAAACTTAAATAAATTGTTACAAAATAGA
NM_001413364	TTGTGTTTGTAAAAGCTTGATGAAAGGACAGTTAAGTATTTTGATCACTGCATTTTGTTTGAAACTTGTGTCATTGATGTAATTTAAAACTTTTGTTTAAAGCATTACAGTATTTTTCTGTGACCATCAATTAATGAGGGTTTGTGCTACCAGAGTTAAAGCATATGCTATCATTGTATTCTTTAAGAACCTTATTTTGATAAAATGTAAATTTGTTGAACCCTGCCACATTTAGTATCCCCACCCCCAAATCCTGTTCCAATGAAAAAATTAAAACCTGATACGAAAAAAAAAAAATTCCAGTTAACCTATTTTGTGTCTGTAGGCTGACCTCAACCCTGTAACGTAACCCATTAAAATGAATTTCTTTTTTTTTAAGACAGAGTTTCTCTCTGTTGCCCAGGCTGGAGTGCAGTGGCGCAATTTCAGCTCACTGCAACCTCTGCCTCCCAGGTTCAAGTGATTCTCCTGCCTCAGCCTCCTGAGTAGCTGGGATTACAGGCACACACCACCACGCCCAGCTAATTTTTGTATTTTTAGTAGAGGCGGGGTTTCACCATGCTGGTCAGGATGTTCTCCAACTCCTGACTTCATGATCCACCCACCTCGGCCTCCCAAAGTGCTGAGATTACAGACGTGAGCCACTGCGTCCTGCCTAAAATGAATTTTCTAGATGATTGAATAACAGTAGTCCTTTGATAGAAGATAATGACTTGGTTTATGGCCTTAATATACTACTTAATTACTTAAGATGTTTATTAATAGAATGATAAATGTACAGAGTAACCTATAAGCATGACATACTTTTGCTTTCAGTAGTTTCATGTAAAGAAAAAAACTTGAAAATAGTAATACCTGAGTACCCATGGGAATAATAGACACTGGGGAGGTAGGGTGGGGAGCGGGAGCAAGAGCTGAAAAACTTACCTACTGGGGACTGTGCTCACTACCTGGGTGACAGGATCATACGTACCCCAAACCTCAACATCACACAGTATACTCAGCTAACAAACCTGCCCATGTGTTTCCTGAATCTAAAATAAAAATCGAAATAATTTTTTTAAAAAAGAAAAAGACAATAGTATTACCCATGGGACAAAATTTGTACTATTAGCAAGAATCATTTTGTGTCTCATTTAGAAACAATTTGACTTTTGTTCCAGTGTTTAAACTTTGACAAAAATGGTTTTGAATAGATCTTTATAACCTGATGCCATAAATACAAGATTCTCTGATACCTTCATTTAATATATCAATATTGGGCCTAAAACAGTATTCTGTAAAGCTTAAATTGGTATTAACTATGATCATCTTGATGTCTATGATAGATAATAAACAAGGTCATACATACCTTACTAAACAATTTTGGTTTTTCACCAACATTTTATTCTTTAAAAGATTTAGACTAACAGAATTATTTAGCATTTCGAGTCATGTGCTTTATTTAGCAAGTGAGTAAAAATATTGGAATATTGAAGTATTTGCATAAAAAATCAAATGGTGGTGTTTTGTAATCTCTATTGTATTTCCTATTAAGGTTTCATATATTACTTTCCCATTGTTCCTGAATTTGTTATCCTATATATAAACAGAAACATGGATGAGTACCATATACTTCCTGACTCCTTTATCTTGTTACACCACAAGATACTGCACTATTTATTGGAGATATTTTGATGATTAGTGCCAAGGCTGGCATCATGAGCCAAAATAGACTTGTTAAGTCAACCTCATTCCAAACACCTGCTATAGATCATCAAATCTAAGTTGCCATTAATTGTAAGATGTCCTGTTATTTCACACACACAACTAGAAAAGAAAAATCGGTATCAATTATAGTATGGTGCTTTCTTATTTTGAATTTTACTTATTAGAAGAGCTATTTTAGATGTATTTAAACATAAGATTTTTATCACATAACTTGTGGATACAAAAAAAGAGAAATTGTAAGCAAAATAAGTTGGGTAATATATTCCTAAAACCTCA
NM_014699	ACTTCAAGTCTCCAAAGATCAGAATCTGGGGGAGGGAGCGCGTGCAGGGAGGGGCTTGATCTCCACATTTTCTCAGGAGTAGTTCGGGCATCCCCATATCTTCTCCTCTCCCCTTGTGAAGAGGACCCAGATCTGGCTTCTTTCCCAAGGAGGGGGTGGGGTGTTCCTCGCGTCCCTGTCCTTGAAGGACCTCCTTCCCCCAGCCTCATCACCGTGCTCTTCTCAGCGCCACCCTCAGCAGCCAGATTGCAACACCAGGGAGAGGCGGATGCAGAGCCCCACCGGTGGGAAAGTTGCCTGTGGAAGGGAGCCTTTTGCTACAATTTGTAACTTATTTTCTAAAGTCTATTTTGTAACAATTTATTTAAGTTTAAAAAAAGGAAAACTGCTGCCCCCCAAAAAAAGAAATTTTCAAAACAACGTGGCTGGCGTGATTGTATCTGAAAGGGTAAAGGAGGAGGAAAGCTGAGACGCCTGCTTGGTAGCAGAGTTGGGTGTGGGAGTGTCCACAGACACCCCTGTCCTGCAGGGTGGGGAGTGGGCACCTGTGGCCCCAGGCAGGTTCCTTCCCACAGCTGCTGGGCTTCTGGGCCTGCCCTGGTGCCTGGAATCACACATGACAGGGTGGGGAGGACAGGGGCAGTAATGCCATTTGCCTGCCTGCATTCTCTTGTCCTGAGAATGGCCAGGTCCCCTGTCAGCAGCTGGTTGGTTGGCCTGTGGGGAAGGAAGGAGGGTGGAGTTGTCCTCATCCTCACGGCTTTGGTCCCTCCCTCCCTCCCCATTCCTCGAAGGAACAGGGTCTGTCTTGGCCGCCATGACAGATGAGAATACTGAGGCTCAAAGCGGTTGAGCAGCCTGCTCCAAGTCACACGATGACAAAGAACCAGAATCTGAATCAAATGGGTCTGCCTGTTGCTCCACCCTACCCAAGGCAGCTGGAGTGGGTTAGAACGGCACGTTCTCACTGGAGAGAGAAGGGTCCTGGAGAGGCAGGGTTTGGCAGGAGGCCCCGGGGCCACATACTTATGTTGGCCAGGCAGCTTCCAGGCTCAGCCTCGGGCTCTGGTTCCTCGGCGAAGTAGACCTGCCAGTCCAAACTGC
NM_001136108	GGCCTGGAGACCCAACTGGCCTGGATCTGCGTCCCGACGTAGCTGGCGCCCCCAACACCATAAGCCTTCACAGACGCCAGAGCAGCCCCGCACCACCCTCGAGCTTCACCATGGGGTGTGGTGGGCTTTAGTTTAGTCCCAGAAATGGAGAAAAAATAAAAACTCACGTTGTTCTAATGTGA
NM_001363524	TGGACGGGCAGCTTCCTGTGTGCTCCAAGGGATGAGCCTCGTGGGGCAGAGGGCCCGGGGCCGCCGCCTGGCCTGGGAGTCCCTCCCTGGTTTTTATTCTCAGTACCTCAGGCTCCCCTGTGTACTTGGAGGGGCAGGGAGCCCTTTCCTCGGTTCTGGCCTCCAGACCAGGGTAAGGGCAGGCCCCTCCAACAGGTGCTCACAGCCACCGAGGCAGGGGCTGCAGCCACCCACTGGGAGTCTTGTTTTTATTTATAATAAAATTGTTGGGGACACCTCA
NM_001301046	GTTTGGGGATTTGCTTGGGCTCCCCCTTCATGGCCTCTGCACCTCCACACTCCCAACCACTGACCCTTCCACATCTACCTTCCAAAGACCATCGTTTTCTCTGCTTCCAAAGACCCCCCTCACTCTCCCCACTCCTAACAGTCTTGGTTGAAAAGGCTCCCCCACCACCACCGAGAGGAATGGGGAGGAGCCCTGTTTGACCCAGTTCAGCTTCTAGCTTGGAAGCCCTTGGGCAAGACAGTTCCCCTTCTCTGGGCGTCACTTTCCTCATCTGTACAGTAAGTGTCCATGTATGCAAAAGGGGTAATTCGGTTTGAATTTCCCCGTTTTAGTTTAGAAGCCTAGTCTGTTTGTTCCCCTCCACCGCTCTCCCTCTCATTCCTGATGAGCCCTCTCATTCCTCCTTTCCTTGCCCAGCTATGGCCCCCTCTCATTCACAAAGTGCCCCCTCCATGTCCCTGGACCCTTAAGATATCCCCTTGGCACCCTGGTCAGAGACTCTGTGTCTGACTCAGGTGGTCCCTGCAGAGTGCCCTGGGAAGGGAAGGAGCACTGATTTGGGGGTTTTGAGGGTCAAGTAGGGGTTGGTAACACCTGGAAAGAAGGACTCTTTCACTTCGATCCCTGGACAATTATGGAGGATTCGGAGGTAGAAGAGGGGAAGGAAGATGGTTTCTATCTCATGACCCCCACTCCCTGTGAGAGGGAATGGGGGAAGCCTGATGACCCTCAGCTGTTCCAATCTAGTATTTTTTTTCTTTTTTAAAATTACTGTATTTATTATGACGATGGTGACTCCCCAGTGCAAAGGGGGGCCAGATTCTGTGTGTTTCTCTAACCTCTTTGTAAATAAATGCACAGTGTAACATA
NM_006796	AGGCCCAGAGGGAGGCCATCTCAGTCTGTCCACTGTGGTTTCAGCTGGTGCATTATTTCAGCTGTGGCTTTCAGAAGAATGGGAATGCTGCGCTGATTTTAGCCAGCCACTGGCCCAGCTGAAATGATGGGGAAAGGAGTCCTTAGTCCTTTCAGCCTCAGAGGTCACAGTGGGTGGCAGGTGACTTTCCGGAGGCCTTGAGGGAAATGCACACTGTCCCATAGCCTCATTGGGCTCCCAGACGTGCTGGAAAGGTTGAGCCCAGAGTGGCCGAGGCTGGACCCTGTGGCACCAAGTGGGGTCGGCTGACCGTGTGGCAGGGATCGTTGCACTGGACTCTTGGCGTGTGGGAAGGGATGCTTTCTCTTTGTCGCCCACTCTTCATTCCTGTTTCTCCTCAGTTCCCCTGTGCAGATGGGCTGTGAAATTAAATTGGAGTCTTGATAAGAACATTTTAATTTGACTTAATATTTTAAAGATTGAATCCAGATCACTTGTTGCTGTCTTAATGGAATGGTTTTCTACAGGAGCTGTAACATACTTAAAAATATGAATGTATTATGTAAATATGGCTTCTTTACATAAAAAATAAAATGTCAACACTGTACTTTTCTGAACACA
NM_002211	GTACTGCCCGTGCAAATCCCACAACACTGAATGCAAAGTAGCAATTTCCATAGTCACAGTTAGGTAGCTTTAGGGCAATATTGCCATGGTTTTACTCATGTGCAGGTTTTGAAAATGTACAATATGTATAATTTTTAAAATGTTTTATTATTTTGAAAATAATGTTGTAATTCATGCCAGGGACTGACAAAAGACTTGAGACAGGATGGTTACTCTTGTCAGCTAAGGTCACATTGTGCCTTTTTGACCTTTTCTTCCTGGACTATTGAAATCAAGCTTATTGGATTAAGTGATATTTCTATAGCGATTGAAAGGGCAATAGTTAAAGTAATGAGCATGATGAGAGTTTCTGTTAATCATGTATTAAAACTGATTTTTAGCTTTACAAATATGTCAGTTTGCAGTTATGCAGAATCCAAAGTAAATGTCCTGCTAGCTAGTTAAGGATTGTTTTAAATCTGTTATTTTGCTATTTGCCTGTTAGACATGACTGATGACATATCTGAAAGACAAGTATGTTGAGAGTTGCTGGTGTAAAATACGTTTGAAATAGTTGATCTACAAAGGCCATGGGAAAAATTCAGAGAGTTAGGAAGGAAAAACCAATAGCTTTAAAACCTGTGTGCCATTTTAAGAGTTACTTAATGTTTGGTAACTTTTATGCCTTCACTTTACAAATTCAAGCCTTAGATAAAAGAACCGAGCAATTTTCTGCTAAAAAGTCCTTGATTTAGCACTATTTACATACAGGCCATACTTTACAAAGTATTTGCTGAATGGGGACCTTTTGAGTTGAATTTATTTTATTATTTTTATTTTGTTTAATGTCTGGTGCTTTCTGTCACCTCTTCTAATCTTTTAATGTATTTGTTTGCAATTTTGGGGTAAGACTTTTTTTATGAGTACTTTTTCTTTGAAGTTTTAGCGGTCAATTTGCCTTTTTAATGAACATGTGAAGTTATACTGTGGCTATGCAACAGCTCTCACCTACGCGAGTCTTACTTTGAGTTAGTGCCATAACAGACCACTGTATGTTTACTTCTCACCATTTGAGTTGCCCATCTTGTTTCACACTAGTCACATTCTTGTTTTAAGTGCCTTTAGTTTTAACAGTTCACTTTTTACAGTGCTATTTACTGAAGTTATTTATTAAATATGCCTAAAATACTTAAATCGGATGTCTTGACTCTGATGTATTTTATCAGGTTGTGTGCATGAAATTTTTATAGATTAAAGAAGTTGAGGAAAAGCA
NM_000725	CAGCCTCCTGCTGCCCTACCCTGGCAGGCACAGGCGCAGCTGGCTGGGGGGCCCACTCCAGGCAGGGTGGCGTTAGACTGGCATCAGGCTGGCACTAGGCTCAGCCCCCAAAACCCCCTGCCCAGCCCCAGCTTCAGGGCTGCCTGTGGTCCCAAGGTTCTGGGAGAAACAGGGGACCCCCTCACCTCCTGGGCAGTGACCCCTACTAGGCTCCCATTCCAGGTACTAGCTGTGTGTTCTGCACCCCTGGCACCTTCCTCTCCTCCCACACAGGAAGCTGCCCCACTGGGCAGTGCCCTCAGGCCAGGATCCCCTTAGCAGGGTCCTTCCCACCAGACTCAGGGAAGGGATGCCCCATTAAAGTGACAAAAGGGTGGGGTGTGGGCACCATGGCATGAGGAAGAAACAAGGTCCCTGAGCAGGCACAAGTCCTGACAGTCAAGGGACTGCTTTGGCATCCAGGGCCTCCAGTCACCTCACTGCCATACATTAGAAATGAGACAATCAAAGCCCCCCCAGGGTGGCACACCCATCTGTTTGCTGGGGTGTGGCAGCCACATCCAAGACTGGAGCAGCAGGCTGGCCACGCTCGGGCCAGAGAGAGCTCACAGCTGAAGCTCTTGGAGGGAAGGGCTCTCCTCACCCTGCCAGGAAGCTTCTTAACATGTGACAGGACCAGGGACCAGGAGCATGGTGAAGCCAAGTGGCAGATGGGAGCCAACCTGGATGGGGGTTTGGGGAAGGAGGGCATGTGTAGCAGAGAACTTAGGGGGGCCTCCTTGCCTTTCTCATTCTTTTGCCCTGCATCCTGTCATTTCTGTTCTTGTCCCTCATACATCTTTGGAGAACCGGGCTCCAGACTTTGTTCCCTGACTCATAGCTGCCGCTTGTTAGGTTAGGGTTAGATGGGGAGAGACAGGGCACAGAGGACCTGTCTCCCCGGCTACTCTTGCCTTATGGCTCTAGTGTGTGACCTACAGAGCATGCTCCACAAGCCCCTGCCTCACCTCACTGTCATCACTAATAAACATCATGCACAGTC
NM_005444	TCCTTCCCTGTTCCCTCCCACTACTCCCCCAAGTTGGGGAAAGGAGGGGGAACCTACGAGAAAAACAGCTCAGGTTTTATCACCGACTGGGAATAGACAACCTCAATGCTGAACCGCACTGGAGAAAAGGGGCAAGGTACCCCTGCTGAGGTGTATGGGCTGCCATCTCAGGCTGTCTTGAGGACCTGGGCTCCCTCTGCTACTCCCAGGAAATGGGCTCCTGACACAGCAGTCTGCCACCACAGCCCCAGGAGGGTGTCAACACCAGCAAATGCTGTATTTGCAGCATGTCCAAGATGACCCTTCTCCCCTACCTCTACCTAGCCACTGGCAGGGAGGGGAGACAGTGGTGATAGCAGCAGCACTCTAGGCATGGTGAACGCCTGGGACCAAGCCATGTGGCGTTTTTTATTTTGCCTTTCTGGAAGACTCAAGATATGTCTCTTCATTCTCTCTCAGTATTTGTTTACTTTGGTTTTTTTGTTTTTAATCTCAGAGAGAGGTGTGTTTAGTGGGCACAAGCTGTAATATTCAGCAAAACTTTGTCGACTGGCACTGTTTACAAGTCTGTTAGCTGCATAAGCTCAATAAAAAGTTGGTCTGGGCATTACATCCCCTCTGGCAGGCCAATAGCTGCATCAAGCTGTTGGGAGAAATGGGAGGGCAGGGGAAAGATGTAAAGCCAAAGTACAGCAGGAACCCACCACCTGTTTCCCTTCCTTCTCCCATTCTACTCCCAGTCCGGAATGCCACGAGGACCTTAACCTTGTTTCTGGCTTTAGCTGCTAGTTTTCCCAAATCTCAGTGCTTTCCCTTTTTGAACTTCCCTTCTATTAAACTTAAAACAGATGTCTTAATTAATCAGGCTGTCTTGGAAGGGTATTGTATTGGGAGACAAGGGGCGGTGGTGGACCTCACCTTCAATCCAAGTTTTCAAAGATATTTTCTCAATAACTCTAAAAGGGAGGTGCTTGGGATTAAGGTGACAGTCCACTTGATCCTTTTCTTTGTTTTAGTGTGAATTTCAGCAGCTCCATCTGTCTTCATGATTGTACTTGAGCAGTATTAGCTGTATGAGTTAATTTTATTCAGATTGAAGATGGAGGGCTGGGTTCTGCTCACTCAGTCTTTTTTTTTTTTTTTTTTTTTTTTTTTTGACCATTCTCTTTTAGTCTATGGGAATTACAGGGTTGCCGCTAAAATATTCACTTGTTCATATCGTGTCAGAGATTTCCTCTTCTCTGGAGCTTAGGTGGCTCTTCACAATCCATAGGCTTGAATCTGCAACCTAGTGTAAACTGCCTTGCTTTCCCCGGTTCTTTCCCCTGCTAGCACCTGCTTTCTCATCCCTATCTCCAGTCAAAGATGGGATTGCTTAATCCAACTCTGGAGAGGGACCAAGTCTTTTCTGCCCACATCTCACACAATTGAGGTGTCTGAACAAGCTTGGGGAGGGTCTATAAGGGGTAGGCTCAAAAAAAAAAAAACCCATTTGCAGAGGCAGTTTTGCCAACACAAGGGCTCTTTCAAGCCGACTTTCACAAAGAGAGCCGGACTTGTTAGTTGGCTTCTGTCTCTTTAGAGCCAAGAAAATAGTAATTAAGTGGCCTAGATATAGGAAGGGCAGAATAAGCACTTACTCCCCCTGCCTTCCAAGATGAAGAGGAGAAGCAGGCCAACCCTCAATAATTGCAAGCCTGAAGAGAAGTGATCTTAGAGAAAGCAGAGAACAGAATGGACTGGATAGACATCTTGACTCTATTCAGCCCGTAGTCTGTGATCTGGAGAGTCCAGTTAAGGTAACCCAGATTTTTGACAACCGCCTTCCTGCTGAGCCAAAGTTTTCTCATTACCCCTCCACTGGGGAAGCAGCTGAGGCCCAGGGCCTTGCTCCCTGGGAAATTCTCTTCTCTCCATCTTTCGGTGCATTGGCCATGTTACTGTGCCAAAGTGTCTTAATTCTTGTCCCATCTATTCTCAGCTGGCCTTGGAACCCACATAGGAGTTGGTGGGGGAGGGATGGAATGGGTATTATTCATTGTAGTTGATCCTGGTGTGTGTATTATATAAAGAGACCCCTCCCCTTATTTTGTGTTTTCCATCCCTCTCCCTTAACAGGATTGAAATAAAACATGCTTCTGTTTTTGTAAAAATAATTTTTCCTTTACACTGGAGATTTTATTCTATCAGTATATGGGTAACTAGGCACTTTGGTCAGGTGATCCTTGTCATGCCTGCTTCTCCCCTCTGTCTACCTACACAACACACACACACACACACACACAGCCCTGCTAAGATGGCAGTAGTGGTTCTTTTGTGAACATGTTTTTTGGGGAGACTCCATCTGAGGTACAAAAGCTGTTTGGGAGGCTGGGAGGGGGATGATGCCCCTTACCTGATAAAAGTATGTTTTACTGGGACAGAACTTCACTCCTGGCCATATTGGCCAGAACTTAGTGCCAGTGTAGGGAGAGACTTCCATAGTGACAAGGTAATGCTTGAAACATCTTACGAACTTTGATGTTCATTTCCTCAAGTTCAAGGCTTGGAGCACATCTCCAGGATTGTTTCCATGCCTGGCTGTCAGTGGGACACAGCTGCCCTATGCTTCCACGTTCTTTTTTCAAGAGCCTTAGAGGGCCTGTGGCCTGTTTCACTGGTGGAACAGGAGCAGCATTGGTAGCCTTCAGAGCATGCCTTGCTTACTAACTACATATTATTCCTCTGCTCATTGTTCCTGCTGCTTAAAGGCTAGGAAAAGGGGGATATACAAAGTTGTTGCTTTCAAAAACTCAGAGAAAAAA
NM_014230	CCAGGCTCTTCCTCGGGGGCGGGGGAGATTCTGACTCTTAATCTGTATTGTGAGAAAATCCCAGCAAGTTCCATGATATTAAATCCAGGTCTGCATTGGCCCGGGGCAAGAGTTTAACATCTTCGGCCCTGCATTCCTACATCTTGTGTCTGTACACGTTCTTAAGCAGCGTGTCAGGAGAGCACCCTGTTGTCTTCTGGTAAATGTGTGCAGGGTCATCCTGTCTCCTGTACCTCCTGGGAAAGGGGCCGCTGCTGTCTGGTGCCCTGTGAGCTGTGATTGATTGCCTTTGGTCAGTAATGCGTTCAGGAGTCCACACCAGGCACAGATGGGGCCTTGAAACGCTTTGTCATGCTTCTTCAGTACCATGGATTTGAAATGAACTCATCCTTGCTGTGAGCATCCAGGAGCCCTTGAGAAGTTTATCTATGACTATGAAACTGGCAACGTCACCCCAGAATTACGGTCAGCCTTATTCCCCTTCACCTCCCAGTGAACGCTAAGAAGTTTCAGACAAGCAGAGAGCTCTATTTTTAGAAGAAATATGTTACACTCAGAAATGATGAAACCAAATCTTATATTAAAAGGCAAAGATGACGGAGACTGTGCCCATTTCTTATATGCCCTCCCTCATGTCCAGTCCCCGTTCTCTCCTCGGGAGCCTAGTTGCGTGAAGCCGGTGAGGTCAAGTGTAACCTGACTTACCGGCAACTAGGTGAGGCTGATGCCAGATACACATGTTAGAGGCACTATTTTTCAGGACTTCCCAATGTGTAATTTTTAGATGCCATTATATTTTAATCCCCTTCGTTACCCCCCGTTTTTCCTTAGTCATCCCTTTTCACTTCTATTATAACATCAATAATAGAAGTCACAAAAACAATGTAAGAAAGCAAGGAATAAAAGTGATTTAAACATGTA
NM_015944	CAAGGACCTCGGCTGAGAGGACACCTGGCCGCAGCGGGATGCCATCAGGGCCGGGTGGTTGGGGAGCTGGTCTCCAGGGAGTGAGTCGGGAGCCCTGCTGGATTGATGCCCAGGGCCTGTGCGGCCGCCCTGGAGGCGGTGGCTGGGATAAACGTGCACCCAGCAGGACTCGCCTTGGCTCCGGGTTTTGCTTGTGCTCACATGTGGCACCATCCTTGGTTGCCCTCCTGGAGAAGGCATTCACGGCCTGGGGTGGGATGGCTGGGCTGTAGTTTAGCCTGGGCCTTGGGCCCCAGTGGGGGACAGGGCCTGTCTGCATGAAGTGGACCGGAGACCTGCAGACCCCAGGAAAGTGTCACTATGGGAGGGAGGGGCAGGCAGTCAGTGGCTGGTGCCATGGGGTGAAGCCACCATGGGCTGGGGGTGAAGAGCCGGCAGGAAGGGGACCAGTCACAGGGAGTGTGGACAGTCAGGGGTTTGCTTTCTGCTCCTGAGTTGGGGTGTGCAGCGTGGAGCCCACAGCCTGGTTCTGGGCCAGGGCACAGTGCCAGGGGCTCCGCTCTGACCTCCAGGAGGGAGACTGGGCCCGGGACCCCTGTTTTCTGCTCCCTGGACTGCCTAGCCCTGAGTGCCACGGATGACCAGCGTTCTGTTTTCTCTTCTCAATAACCCTATCTCTTCACACATCCCCAGGCCCAGTGCTTGCCGGCTGTGGTGACCCTGCCTGGTGCTGGAGGGCAGTATGGGAGGCACCAGTGTGCCCTGCTCACCCCATTAGTGTCATCCTGCCATCTTCTGTGTCCCCTTGGCCCTGGCACACACCCATGTGGCAAACACGGGCCGTGAGGCTCCCTGAACAGCTTCGAGGCGGGTGGGCTTCTGGAGCCCTCTTGGCTCTGAGGACAGCCACAGTGGGGTCAGACGTCAGGGATTGGTGCAGCCCCACGTCAGGGGTGATTGTCTTGACTTTCTCTCCATTTGAGTTCTGGGGTGGGTGGCTCCCTTCCCCCTTGCTTACAGGTGCTGTCCTGGGCACAGGAGGTACGCGCCTGGCTCTGCCACTGTTCTCTTCCCTCTGCTGCAAAGCCCAGTTAAGGAAATGTCTCCAGGTCCAAAGAGATAGGATGGTCTGGGCCCCACCTGTTGGAAGGGAACAGCCAGGGAAGAACCACCTGCCTGGGCAGGGCCTCGCCTGAGGGAGGGCCTGGGGCAGGGCACAAGGGGTTGATCTCAGCCCACAAGCCCCAGGGGCAGCCCAGGAAAGCAGGCGACGGATGTGGATCCTGACCTCCTGAGAGGTGTGAGGTGCAGGGATACCCACCTCTGCCTTGACGGCCGCGCACCCCTTAGGAAGTGGCTGTCCAGCGCCTGCCTGTGCTGGGCCTGGGAGAGGAGCTGTCTTGCCAGGGCTCCCAGGCAGGGAGAGGCAGGTGAGGTTCTCAGCCGATGTGTTAGAGGTTGAGCATCGCCTGTGCCCAGCTTGCTGGCTGTCAGTGCTTGATGTGCCCATCCTCAGCTAAAACCCAGAGCTGGCATGTTGGTCATCCCCACCTCAGACGGGACGCCCAGTCCAGAGCTGGTGAGCCCTGGGCCAGCCTTTGGGCCTGGCCTGCCCCATTCACCGGCCAGCGCCCCACCTCCCTGGCTGGAGGGTCGGGGAGGGGCTGGCAGAGATGGTTGGTCCACAGGGCTAGCCCTGGGTGGTGGGAGAGGGGCCCAGGGTCAGGGTGAGAGAGAGCTGGGCCAGGGAGCTGCTGCAGGATGATTTTGAGGTGTGGGGGAAGCACTCTTGGTTGGTTTTGGTTTGCTTTTTAAAAATTGTGGTAAAATACATAACAAAAGTAACTATCGTAACCTGA
NM_138720	CTTTGCCAAGGGAGAGACATGAAGACAGAGGAGAAATGAATGCATAAAATAACTGATAATATGAATCTATACATAGAACTTAGGAAGTCTCATCTGCCTGAAAATGACTGTGTGGATCCCACCCAAATCCAACTCATCCTGGTTTGCTGCACACTGGTTCATCAAAAGAAGGTTACCGAGGGGAAGGAACTAAAGGTGTTTGCACTTCATGTTACTTTTTGAGTTTATAAACATAAAAACAGAATTTACTTCTGTTACAGACCTAGTTACTGGGAATTCATTACTTGCCATGGACTACCTTTGCTAAGAAAAGTCTGAATGAGAAGATGGCAGGACGTCTGAAAAAAAAAGTTATAATTAATAAAATCTGCGGAGAATTGTAAA
NM_005630	CCCCACCCTGGGCCACTGCCCTGCTCCAGAGAGTGGACCTTGACTCTTCCACACCTGCCTATACTCACTAATGTTAACACGTCATTTCCTTTTTGTATTTTTAAACAAGAAAGAAAACCCCAGTCCTCATTTGCCTTCCCTACCTCTTCCTCCCAGAGTCCTCCCCACAGTTCCTAAGGGCCACTGTGTACCCGGGCTGTGTGGGCCAGAACTGGGGGGCTGAGTCTTCCCTGGCCCCTTGGAAGAGGCCCCCAGATGCCCAGGCTCACTTCAGTGTTGAGTCCTCCATTGAGGATGCCCACTGAGGCAGCCAGGCCCCTCACCAGCCCTGGGGGGAATCCTAAACAGAGAGAGAAAAAGGGTATCTGCCCTTCTTGCCAGGCAGCTCCACTCTCCCGCTGACTGCCCACACCCTGCAGAGTGGCAGGGGTGAAAGGAAGAAGGAAGTGGCTGAGTTATTAATAGCCAGAGCCACTGGGAGACTGGGGAGACTGGCTGTAACCCCCTTCACACCTGGGTTTGGCATCAGCACAGACTACGGGAGGGGCTGGCTCCCTCCCCCTCAGACCCTCACTTCCTGTACCTAGAGGCCATTCTGGATGCTGCCATGTTGGGAAGTACAGTCTCTGCCCATTACCTGCATGCAGGCACCAGAGCAGGGACTGAGAAACCCCAAGGATGGGTCATCTAAGTGCTGTCCATATGAACCCTGGACTTTCTGTCCTTAGATCCTCACATGTTATCCCTGTCTTTCTGGGGTACGTTTCAAACTGAGGAAGCTACAACACAGTGAAGACCCAAGGAAGGCCTATGAAAAGGTCCTGATGCCCAACCTCCCACCCCTTCAATGTGGGGACGAGACCCCCTCATCTCAGAGTAATGGGAAGAACCTCCCACATCTCCCTGGCAGCAGATGAGGTGGCTTCACATGCACTTCCCTGTCTGGACTTCAGCCCGTATTCCGAGGAGTAGAGAGGCAGAAGAGATGTCAGCAAAGCAAGTGATGAAGCAGAGTGGATGTCCACTGTCACCAAGCTGGATGGCAAGCTGCGGCCCACAAAACAGCCAGTCAGGTTGGCTTTCCTGGTTTCAGACATGCTCATACCATTCCCATTTTCTCAGCCTCTTCTCACTGCCTCCAGAGAGGTGGGTGCCTGGGTTGAGAGACACAGCTGCTACGTGATAGATGTTGAGAGACAGAAGCCAACGAAGGAGGTCATTCATCAACAAATATATTTATTGGAGACCGACTTTGTGCAAAGCAATGCTAATCAGGGTTCTCCATGGAGCTTCCCTCAGCTCTTACCTCACCTCCCTCCATTTACATTAGGGCCTTCTCCCAGGGTGTGCTCGGTGGGCAGTGTGGGACTGGGGGTGTGGGAGTTGGTGAGAGCAGGAGGAGAGGTGGGGACAGCAAGAAGCCACAGATTGGCATGAAGGATCCTGACCTGACTATCCATGCCATCCATGGCCCCCAGACTGACTCTGCACCTGGCCCTTTGCCAGACAGCTCTGTCTCCCCATGTCCTCTGGAACAGCTGGGCATGGGTCATGGCCATTCATGACCCTTAAGTGCCACCCTTCTTGGAAGACCCCCTCCAGAAGCATACTGGAAGCCACCTCTGGAAAAGCCTCATATGGTGATATGCCAAAATATTTATGTCAATGTCCAAACAAAGTCCAATGCCATGAGACTGAAGTCTTTGTGGAAACCACTGTTACAGACAAGCTTATTTCCAAAGCCACCTCATTTCCAAACATCTCACTCAGGAAGGGAGGCTCAATGTAACCTCAGGGGCCAGTTTTAGCATTTGAAATGGTTCTGCTTGGAAAATGATGCCCTGCAACTAACCCTGGTCTTTCCCATGGCAATTTAACCACATTTGGAAGGCACTGCCTTCAGCTGAGTTTATGAACAATGAATGCCAACCTTCAGGTTCTAGAAGATTGGTTGCACTCCCAAACCTTTATTCTATTATATTACTATTAAAATATTCTAATTTTGCTATTGA
NM_032824	TTGGAACCCGTATAAGAAATGTAGTTAAGCCTGAAGGACTATCCTTCATCAAGACTGAAAGTGAGCTTTGATTTGATATTGCCTAAAAATTTTTATTGTGTTATCTTGGAAGTCTGTGTATCAAAATGAAGAATTCAGATGGTAGGAGGTTCTATAGTCCTTTTAAAGCTGACTCTTGAGTGTCAGTTGAATATCCATTAAATTGGATTTGGAAATAACCTGAGGAAAGTATTATGATAAAGATCTGCACAGATGCCTCTTAGCTGATAGGTGGCAGGCCTGTGGGTTTGGGTTCTCCCTCTTTTCTCTGGAACATATGACAATTCCAGATTAAAGAAAAATGTTTTTTAATAAATACCCTTGGTCTTTCTTCTAGTCACCTTTGAGGTAGATATTGTGATTTTCTGGAGTATAGTATATCCGTGTCTCTGTGTCTTAGGTTTACTAGATGCAATAATACTTCTCTTTGACATTTGTACTGAAGTGATTTGATATTAAGTAAAACAGTTAATGTTTGAATATAGGCATATTTATAGGTTTTTTCCGCTCCCCCCCAACCCACCCTTTTTAAAAAATCTATACAAAGCCCTTGTTTGAGTCTCATCATGCACATCAAATCATGGAGTTAGGTCTTCTCTGAGCTCAGGGGAACACAAGTGCACAGAGAGAGATGTCTTGAGGGTCACTACCAAAGAATTACCCTCATTGTCCCTCACTCAGGCCATGTGTACATGCGATGCTGCTGAGTGTGCTGGGGTGGGTGGTGGCCACGTGGCTCCCCCAGAGCACTTCCTAACTGGCAAGCTGGGAGACCCATTACTGGTGAACTTTGTGGAAATTAGAACTGTATCTTTTACATAATCTTGGCATATTACATTTCATAATAAAAACATACATTTAGTTGCATGCTACATCACTATTGATTTTATAATTAATTTCTTAAGCTTCAACCATGTTTTATACCTTATTTCGTTACATCATATATTTGTAATGTGTAATATGAAATCTTTTGCTTTAATGTCTTTTTTTAAAATGTAGAATGTTCTAAACTTGAAAGGCAATTGAATGTAGTATGATGAAAATGTGAATGTTTTGCTGCTTTCATGACCAAAGATACAGGGCTAGTGGACATTTAGAATAATAATTAAAGCTAGAGTCTTGTATGTCTTTTCTTTGAAGGAGTTCTAACCTTGTAAATTGAGAATGACTTCAGAGAATTTTGATTAAGAAAACATTAAAATCTTAACCGGCACAAACACTCCAATTTTTTTCACTGTGAAGCCGCAAGCAATTTTTTTTCTTTTTCTTTCAAAAGCCTACCTTCTGAATTTATTTCTTGTTTACTCATTTCAGAGAGGGTAGTAAAGAAGATCTATTTCTGGTAGTCATATCGCTTGAAAGGTATTGGTAAATGTGTTTTCAGTCGTGACCATGTGGAAAGTGAACAGTGTTGGCAAACATTACCGAGAAAATCATGCTTTTCAAGATGCCCTTGCTTTGGGATATCCTTCCTAGGGAGAAAAAAAAAAAGTAGTTTAACAATTGTGAATTCCATTTCTTATTTCAGTTTCTGCTGCAGTAATGGGTTCCCACCCACTATAATTCCCAGCATTTATGTTCTGTTGTATTCTCCCCTTAGCCCAGTAACATTTTTATCTAATACCCCATTCCCCAAGTTTTGAGACAGATTGACCCCCTACTCATTATGTGGCTCTAGTTGAATTTTAAAATGTGGAATATTGGGCTTGCAGGCAGTAGGAGCTGCAAATCTGGTAGAGTGGGAGTGTGGAGTTAATGGTGAGTATGTTAATAAAGGGAAACTGTCTCTGACAGAATCTCAGTAATGTTTACCAAAACATGTCTTTCTACAGCTGGTAGGATAAATGATGCTACCCTGTAGCTCAGCTACAGGCTGCAGTGCAAACTTTTCTTCCATCCAGAGAAAGCAGAATTCCCTCCTAGTAACCTCATTACAAATACTGTTACTAGAAGGGCATGTGCTGTCTGTCACCTTCAGTAATATTTGTGCCATCTCTTGATGACTGATGACCTGGATCGAGTATTTCTATGAAGGGTCTTCTTAGGCCCCTTACATACGCAAGAGGGGTGCTCTAGTGCCATAGCTGTAGTTCACAGGAAGGACACCAGGAGAAGTTATACCTAGGGCTACTGAGCAGCTCATCATCCCTGTTTCTGCACAGTTTCCTGAAACTGGCCATCAGGGCCTCTGAGGCACTCAAATCAGTTTACTTTTAGCATGCCCCCATCAGGGTGGGTCTCACTGTTAGTGAGGATACGGGTCTGGTTTGATGTTTTTCTAGGCAAAATGCTTAAGTGTTCTGGTTATGCCATTCATTCATACGATGTGTGAAATTTGCTTAAAAGGGAATTTTCATGATTTGATTTAGATTAGTATTTAAATATCTGCTTTAGATAGCAATTAATTTTATTGTAAAAATAAGGAAAAATATGTGAATATGTGAATTTTTTAAGCCTGAGAGATGATAGAATGTTCCCATATTTTTCTTGTAAAGAAAATAATATTTTAACTTACACATCCTGTAGAAAATACCACCTTTTCCCCTTGTATTACAGTACAATGTTTACATTACTATACTGTCAAGCTGAAAGTATAAAAAATGTACATATACATTTTGAGTTATGTATCCTTTTTTTAAAAAAAAGTTCGAGTCTGTTGCACTAGGCTGTACATGACTAAAGTTGACAGATGCTATGCTAGATTTATAATCACTAGTTCTGGTACTTGTGTCTTTGTATGATCAAAGCATGCAATAAGCAATACAAAATACCAAGCCTTATACTTAAAAGAAGTTTAACATATTGGTTAATATACTGGTTAATATACTGGTTAAACATATTGAATGTATATAAGTGGCAAAACTAGATTTTTAAGGAAGTGTACATTATAATATTGGAGCTCAGTACTGCATGAAGAGACTTCATTAAAACTAAGAAAACATTTATTTGGGGAGAAATTTTAGGCATTTAAGAACTTGTATTTTTCTATTTTAAAAAGTTAAATTATTCCGTAATTTGGAAGAAGTTTCGTTGAATGTAGGACATAACCGTTTGAAGGGTTTTCATTTGAAAAATTGATGTATTTTGTGCCTTAATATTTTGTTCTTTTAATAAAAATGCTCTGAATTTGAA
NM_013246	CTTCTGACCTTCTCCTCTTCGCTCCCCCTTCAAACCCTGCTCCCACTTTGTGAGAGCCAGCCCTGTATGCCAACACCTGTTGAGCCAGGAGACAGAAGCTGTGAGCCTCTGGCCCTTTCCTGGACCGGCTGGGCGTGTGATGCGATCAGCCCTGTCTCCTCCCCACCTCCCAAAGGTCTACCGAGCTGGGGAGGAGGTACAGTAGGCCCTGTCCTGTCCTGTTTCTACAGGAAGTCATGCTCGAGGGAGTGTGAAGTGGTTCAGGTTGGTGCAGAGGCGCTCATGGCCTCCTGCTTCTTGCCTACCACTTGGCCAGTGCCCACCCAGCCCCTCAGGTGGCACATCTGGAGGGCAGGGGTTGAGGGGCCACCACCACACATGCCTTTCTGGGGTGAAGCCCTTTGGCTGCCCCACTCTCCTTGGATGGGTGTTGCTCCCTTATCCCCAAATCACTCTATACATCCAATTCAGGAAACAAACATGGTGGCAATTCTACACAAAAAGAGATGAGATTAACAGTGCAGGGTTGGGGTCTGCATTGGAGGTGCCCTATAAACCAGAAGAGAAAATACTGAAAGCACAGGGGCAGGGACAGACCAGACCAGACCCAGGAGTCTCCAAAGCACAGAGTGGCAAACAAAACCCGAGCTGAGCATCAGGACCTTGCCTCGAATTGTCTTCCAGTATTACGGTGCCTCTTCTCTGCCCCCTTTCCCAGGGTATCTGTGGGTTGCCAGGCTGGGGAGGGCAACCATAGCCACACCACAGGATTTCCTGAAAGTTTACAATGCAGTAGCATTTTGGGGTGTAGGGTGGCAGCTCCCCAAGGCCCTGCCCCCCAGCCCCACCCACTCATGACTCTAAGTGTGTTGTATTAATATTTATTTATTTGGAGATGTTATTTATTAGATGATATTTATTGCAGAATTTCTATTCTTGTATTAACAAATAAAATGCTTGCCCCAGAA
NM_024580	CTACCTACTACTGGTGGATTCTTTTCCTTATAGTGAATTTAAAAGTATCATCAAGGGTTTAATATTGGGAAAATTTCTTTTTGCCACATTATCTCTGTTTATTCACTTTCAATAAAGTTGATCCATATAAATATTTTAAA
NM_006097	GCCACCCCAGCCCCCTGACACCCCAGCCCCCGCCAGTCACCCCTCCCCGCACACACCCGTCCATACCAGCTCCCTGCCCATGACCCTCGCTCAGGGATCCCCCTTTGAGGGGTTAGGGTCCCAGTTCCCAGTGGAAGAAACAGGCCAGGAGAAGTGCGTGCCGAGCTGAGGCAGATGTTCCCACAGTGACCCCAGAGCCCTGGGCTATAGTCTCTGACCCCTCCAAGGAAAGACCACCTTCTGGGGACATGGGCTGGAGGGCAGGACCTAGAGGCACCAAGGGAAGGCCCCATTCCGGGGCTGTTCCCCGAGGAGGAAGGGAAGGGGCTCTGTGTGCCCCCCAGGAGGAAGAGGCCCTGAGTCCTGGGATCAGACACCCCTTCACGTGTATCCCCACACAAATGCAAGCTCACCAAGGTCCCCTCTCAGTCCCCTTCCCTACACCCTGACCGGCCACTGCCGCACACCCACCCAGAGCACGCCACCCGCCATGGGAGTGTGCTCAGGAGTCGCGGGCAGCGTGGACATCTGTCCCAGAGGGGGCAGAATCTCCAATAGAGGACTGAGCACTGCTTCTGGTCTGTGTGTCTGTGGCTGGGGTGAAGTAAGGGGACCCCGGGCCTGAAACCCTCTCCCACCTTCTCCTGCCATCTCCAGTTACTGCCCTGCTCCTCCCACCCTGGCCCAGGGAAGGACTGGGTGTCCTCCGGCCATATGGTCCCTGAAGCCTCTAGGGACCAGAGTCCCTAGTAAGTGGGCTCTGTGCTCAGCTGAGACCAGCAGGGGACAGGGGACGGAGGGAATGGGCCTCATGGCCTTCTCAGGGCTTGTGGGAAAGGGAGGACCATGGGAATCACCACAGCCAATCCCGTGGAGGGTTCCAGGCCTCTTGGGGGGCAGAGGTCAGGCCACACAGCCCTCAGGACTAAAGCTCCGGGTTCCAGAAGAACAGGGAGGCTCCAACAGTGATGAGGCAGGCGTCCCAGCAGCTCAGGGTTGGAGGTGGGAATGAGGGGTTTCCCAGCCCCAGGCAGGTGGAGGGCGAGTTCAGCCCCAGGACCAACAGCATGGGGGCCACAGCTTTCCATGTCCCTGTGTACGCAGGGCAGGCAGGGCCGGGACCCCTGCTACTGGTGGATGATGGGGACACTGATGGCAGTGCCTGGGGCCTAAGAGGGGCAGAAAGAGCGCTGAATGACTGAGCAGAGAGTCCAGAGGGGCATGGACTGCCTGGGTCACCCAATAGGCCTAGGGAAGAGTGAGGGCCGGACCCACCCCACCTGACCCCAGCGAGTGGACCCAGCTTGGTCCTGAGGCCTTCTCCAGAGGTCACCCAGCGCAGGCAGCCGCAGCACTCAGCAAAGGTCCCAGATCAGGGCCAAGGGGGAGCTGAGCACCAGGGGACCCTGTGCCTGACCAGGAGGCCCTAACCTCCTGCAGGCCTCAACGCCAGGCCCTGCTCAGAGCTCGGCTGAAACTCCTCATCCTGGCTCCAAACAGAGGCCCAAAAGTCCCTGGTATCAACTCCAGAAGGGGCGAGACCCGAACAAGTTCCAAACCAGGCCCAAATAGTATCCCAAACTCAGTCCCAAACACATTCTCACCCCCGGCAGCAGGCTGCAGGCCTCCAGCTACACACACGGCCCTGGGCAACTCTCAGTCTGGCCACCCATTCGATGCTGCCAGCCCCAAGGGTGTGGGAGGGGGGTCTCAGAGTGTCCCAGGGTACTGGCCACACATGCCCGACACCAGGGTCATAAGGTCCTCTCAGCAGAGCCACTGCAGCACCAAAGGCATTTCTGGAAGGAGGCAAGGACGCGTCATCTAGATGTCAAGCCCCAGCGTGCGATTCTGTCACAGTTCACCCCACCTTCACCCCGAGACGGAAGACGGAAGAGCTTCGCACACAGGCGGGAAGAGGTCAGGACCAGTCCAGCCTCACTGGCTTCAGAACTGGCCTGGGGGCTACCTTGACCCACAGGAAGGGAAGAGGAACGTGCTCTGGGCAGGGCAAGGCAGGACCTGCAGCACCCACAGACCAGCAGTAAAGGACCCCCGGAACTTTCCAAGTCTAGCACAAAACCCAGAAGCCACAAAGGAAAATACTGGCAGATTTAAATGCATGAAGTCAACATTCTTTTTGTAGAGCTAAAGAAACCATAAGCAAAATTAAAAGCCAAATGCATTCTGGGAGGAAA
NM_139075	CGTCCGGGCTGCCGTCCCAGCAGGGGCGGCAGGAGAGAGAGGCTGGCCTACACAGGTGCCCGTCATGGAAGAGGCGGCCATGCTGTGGCCAGCCAGGCAGGAAGAGACCTTTCCTCTGACGGACCACTAAGCTGGGGACAGGAACCAAGTCCTTTGCGTGTGGCCCAACAACCATCTACAGAACAGCTGCTGGTGCTTCAGGGAGGCGCCGTGCCCTCCGCTTTCTTTTATAGCTGCTTCAGTGAGAATTCCCTCGTCGACTCCACAGGGACCTTTCAGACAAAAATGCAAGAAGCAGCGGCCTCCCCTGTCCCCTGCAGCTTCCGTGGTGCCTTTGCTGCCGGCAGCCCTTGGGGACCACAGGCCTGACCAGGGCCTGCACAGGTTAACCGTCAGACTTCCGGGGCATTCAGGTGGGGATGCTGGTGGTTTGACATGGAGAGAACCTTGACTGTGTTTTATTATTTCATGGCTTGTATGAGTGTGACTGGGTGTGTTTCTTTAGGGTTCTGATTGCCAGTTATTTTCATCAATAAGTCTTGCAAAGAATGGGATTGTCATTCTTCACTTCAGCACAGTTCTAGTCCTGCTTCTCTGGAGTAGGGTTGTTGAGTAAGGTTGCTTGGGTTGTGCATTGCACAAGGGCACATGGCTGTGAGGTGTATCCTGGCGGGGGGCTGTCTACCTGCAGTGAGGGGCACCTTTTCTGTTTTGCTCAAAGGCATGTATAAGCCAATGGGTGACCTTATTTCCTGTGTCTTCAGGTGTGTGGCAGGGGGCCTGGGGTGGGGAGGTGGGGCGAGCGAGCAGTGTGTGGAAAGCCTTGTTGTCACCTGAAGCACGCCAGGTCCAGATTGACCAATGGTTTTCTCACTTCAGGGGCCAACCCACGCCCCCTTTCTGCTGAGGTTTGGGTGCCATCTAGTGGTGGGATGGGACTTGGTTGACTACATTTAAGGTAAGGTGGACCCAGCAACTCCCAGAAACAACTCCGGGGACACCACTCCCCATCACACTCCACACCGAGCCTGGTGCCCGGTCTGTGCCCGAGCTCAGCGGGACCAGGAAGGGATGGGCCCTGCCAGGGTTGCCCCTGCACTGTGCATTCTCGCCTGGGAGGCACAAGTTCTTTCATCTGCTTTTCCTTCAGAGGTGCTGAGCCCACGCCATAGCCCCTGTGGGATGGTGGGGGAGGGGGCGACCCGAACAACAGTGCAGTCGGTATCGAGATTGGGGAGAGGAGCGAGTCCAAGGAGAAGGTCATGAGTTTCTTTTTACTCGTGTTGAATAATAACAATAACAATAACAATAACAATATGGAAACCACCGCAAACTTGGAGAAAAGTTGTAAGCACAGTAAAGAGAAGCTTCCTTCTGAGTCACTTGAGTGGTTGCCGTTCTGGCCCTGCACCCTCTGTGCTTTGGGACGGCGTCCAACCCGCATTCATGTCAGGAGTGAGTCGCACGTGGCTTTGTGGTCATGGCGACTTAATCCGCCTGGACGGTGGCTCCGTCTCCCTGGGCTTAGACGACCTTGGCACTTCTGGAGATAAGCCCATGGCTCCCAGGTTGTGTTCATGTGACGTTTCCTTGTGGTAGGTTCTGGGTCTGCGTTTCGTCTAGGAGTGTCACAGGATGGACACTGCCTCCTGGCAGGGGCTGCCCAATGCAGTTAGCCTCCTGCTGGTGTTCTCTCTTGTTGCTTGGTGAAGGTGGCCCTGGTCAGCTTCTCCACTGCCCAGTGAACGACCCCTTTGTAATGAATGAGTGGGGAGGTAGTGTGAAGCGATGCCAATATCCCATCCCTGTCAAACTGCCTTTACTTTTTCCTTCCTTCCTTGCTCCCACCTGTGTGGATCCTGGTCCCTTCTTGTATTCAGGGCTGTGGTCTGTTATGACATTTACTCTCAGGCTCAGGTCCTGCTTGTTTGGCCCGTGGGAGCCCCTTCTTCTGCCTTTTGTGTTTTTTTTGTTATGTACCTACAGTTCTTTAGCTGTTTCTTTACTTTCTGGTGCAAAAAGATGTTCAAGCCTTATTTTATACTTGCCTGCCCCTTTCTCTTTCATTTATTGGAGTGAGCTGCAGCTCTAAGAAGACCTGTTCTTTTGAATGGAGAGTAGCATCAGGAACCAGGATGTGGGTGCGAGGCGTGCTCCTGGCTGTTGCAGATTGCTGCACCCGGGAGCTCTTAGTGGACAGAGCTAGAGGATATGTGCACGTACTTCCATCTCTCTCTCTGTCTCATCTATTCACAGCTGGGAATGATACTAATACCTCCGATTTTAGCCCAGCACCACAGGGTACGTTCCAGTTTTTCTCTCTTTCCATAGCTGTAAGGCCCTTTCTGGGAATGGTTCTCATTCTCCTTAATCTATTATTGGGTCAGTTTTCCTGCATGTCCCCAGCCTCCCATCACTGCCACCCACTCCCCACAGAGATGCCCTGCTCATCCGACTGGGGCTTTGACTCCCACACTGTGTACCCCTCTTGTGTGGACGCCCTGCTGCCAAAACCTTCAGCAAACAGCTTTCCAAATGGAAGTTGTCACTGTCAGGGCCTTTACAATCAGCAACAGCAAAATCTACATGCTGCTGAGGGTCCTGCCTCATTAAGATGCAATAAATATGTAAGTACATAAAAACA
NM_005004	GGAGGCTTCGTGGGCTTTTGGGTCCTCTAACTAGGACTCCCTCATTCCTAGAAATTTAACCTTAATGAAATCCCTAATAAAACTCAGTGCTGTGTTA
NM_001320744	AAACCACATGCATCTTGATGCGATCGCACTTTCTGAAGAAGGAAGGATCCCAAATGCCCCTCCAGTTCTGGTTCACCTGTACCTTCTATGAAGGAGAATTCGTCATGTCATTCAACACTCGTGAGGCCAGGAAGCTATTAAAGGGATGTTTCAAGCTGTTTCTAGCACATTCCAAAATAAATGAGGAGGGAAGAGTC
NM_006694	CTACATTCCACCCTTGTATCCTGGGTCTTAGAGACCCTATCTCAGACAGTGAAAGTGAAATGGACTGATTTGCACTCTTGGTTCTTTGGAGCCTTGTGGTGGAATCCCCTTTTCCCCATCTTCTTCTTTCAGATCATTAATGAGCAGAATAAAAAGAGTAAAATGGTTTCCTTCCCTTCTGTAACTTGGAGCAGGAAGTCATGGGGGCAGAGAGGGAAAGGAGGTGGTTACTTAAGGCCCCAATCTACCAAGTCTTCCCCACCACTTCTCCCTTGTTTTCCCCCTCTTCTACTACTTATTTCAAACTTCTGGGATACAATTTCAGCTAAAACGTTTATTTCTCACTCAAAACTTATTTCCCCTCAACCCTATACCCAAAGAAGAAATAAAATCACAGATACATAACAGAA
NM_018688	ATCCCCGTCACTCTTGGAGGACTCCTGTGACGTGGTCAGCCTCATTCATCCTTGCCCTTCTCAGGGCTAGCTGCTCCTCTCACAGGCTGGGGACAGAGGTGGCCCTGGTTCACTTGCCGGCCCTTTGCAATGAATGACTCTTCCTGAGCCTGGCACCAGGAGCCCTAGGCAGGCCGCCGTCTCCCCACTCACAGCCCCAGCAGGTAAGCAGTGTAGACAAACCCTTGGGGCTTTTTTATTTGGAGAACCGTCCAGCATGCATCCTGGCCCACGGCCTGAGCAAGCTGCAGCCCTTCTGAGGCCATGGGCTTCGTTGGCTAAGTTGGGGGTCTTAGCCTTGCATGCGTTGTGGGCATCAAATCTACCTCCAAAAGACCCATCCTGGGGAGCCCTCTGGCCCCTCGTTGCCTTTTCACTTCAAAACCTCTTTTTTCTGGGAGAGGCCCTGAACCCTGTGCGGGAGAGCTGGTCCTCCAGCCCTGGCAGGCCCTCAGCCAGCTTCCCAGCAAGACAAAGGGCACCCTTGTGGCTTTGGGACCTAAGTGGTTGGGGTTCCCGAGGTCACTGAGGACTGGTACCTCGGGAACGCAAGCTGTCAGTGGAACTGTCCCACAAGAATTCACAGGTCTCAAAGCAGGAACAGTGGGTTTGTGTCTCACCTGAGTATCTGGAATTTTATTTTTTCAAGTAAAATTTTCAATGAAACGTCCACATAGTATTGTGCTGTAACTTAGGCGAGCAGAGGAAACCCCTTCCTGGGCCTGCTGCCCTCCACGGAGCAGCAGCACCCTCCAGCAGGCAGCCCAGCATGCCAGGGGTGTGTGCGCACCTCCCCGGCCCTGGCCCACCTTCTGGAGCGAACTGCACCGTGGTCCAGCAGAGGCGCTGGGTGGGAGGGCACGCGGGCAAGCCTAGGAGAGTAGGAAGAGCTGTGGAGGACACACTCTCAGTTTGTTTTTGACTTTGGTTTATTTAAAAAACAAGCCAAAAAAAAAAAAAAAAAA
NM_138705	GTGCAGCTGCCGCAGCCGGGGGAGGCCTGCCCGGGAAGGCTGCTGCCCCTGCCCCCTGGCCCCCACTCCCCCGGCTCCGTGTAAAATAAATGTTCCAGCCCAA
NM_001105573	CAGTGGCTTTCTTGTGATGACAGACAGAATGGAGGAGAGATCTGCTTATGGGAAGTAGAACCATGAAGTGACTGTCACACATGCATGTCCAAGAAACATCCTGAAAACACATGAAGTCGTAAACTGGAGAAGCAGCTCTACAGCAGAGATTATCTTCGTGTTTCCTCTTTCTACTGGGCCAGAAAAATCCTCAGGGTTGCAGTTGGTTGAGTGGGCAGTTGACATATGCATGTTGCACCCGATGTTGTCTCTAAGTTAGCAATGTGTTATTTCCAGCTTTAAAGGTGAGATTGTAGAGATGCTGTCAAAGGGATAAGGAAATAGCAAGATTTTTAAGTAGTGTGTTTGTGAAGACTGATCCCATTTTACAACTGCCTGTTCTTTCTCCAGTCCTTTTTTTTCCAGCCAGCTTGACTATTAGAAAAGTATGAAACTGGTTGGGTTTTATTTAATATTTTTAATATATTGAGAAGCATGGTCTGCCTGGACTGCACTTCTCTAAAAGTGAGATATAAAATTGTGCAGCTATTTTAAAAGTTGTATATAATATGTGTGTAAAAAAAAAAAACTGTAAAAAAGAAAGGACAAACAGGTTGTTTTGTTCTAGTTCTAATTTCTTAAAAACCACTACATGGTTACAAAATTGGAATAACATTTGGGGACAACTGGGTTAACTACAAAGAAGAGGATTTTAAGAGGAGATGTGTTGTATTGACTCATTTTGTATTATTTTTGGCTTACAGTTCCCATAGCTGTTAGAGTCTGGTTTGTTTTTGTTTTTACTCTCAAAATCATAGTAAAGATCTCTCAGTCTCCTGGCTAAAGATTGAAGGAAGGCAAATCTATTTCTAATTATACATATATCAGTAAGGATGATCTCAACATAATAGTAATGTGTATCTTTTGGTATCCAGTTTTATTTTTGGCCTTCTAAGAAAGTGTCTCATAACACAGAACATTGCCATTTGCTCTTGTAGGCCTCAAATATGAAAGCTATTAGTCATAGAGCCTAGGAAAAAAAGAATTGATTAATGGTCCTTTTATTTTGTAACCTTATAAATGCTGTAGATATTATCAAAAAAATTTTAATTTCATATTGTTTACATCATGCAACTAATCTAAGCCTCAAACTCGTTATTGGGGCTATAAAGAAAACGTTTACTTACCCAGCTGAAACAGGTTAAGAATATTCTTAATCTCATTATAGATAATTGCCCCCATGGGACTTGAAATACAACACCTTGTGCTGAAAACTTCAGGTTGGCAATATTTGAAGGTTTCGTTGTAGAAGAGTTTAACATTAACTCCTATTTTGACTTACAAATCTTGTTTCTCATCACTAAAATGCTTTTGAATTAATAATCCAACCCACATGAGCTGAGAGTTTTTCTTTTGTTAGAAAAGAAACAGACATCTTTCTGTATGAAAGTATAAATTGTATGGTTTTAGATACATAAGAATTGACAAAAGCGAGCGAAATCTTTGTACTTCTGAGTTCTTGCTGTATGTATGTTTTGTTTTAAATCTGATTAGGGACACCCAGCAGCTGGCCGGGATTCTTGGATTGCTCCTTGGGAGTTAAGATTGTCAATACTCCTGTGAAGCAAGGGATTTCAGCCATAGAACAAAGATTTATTGTTGCCACCTGAAAAGTTTACAAGTATTTATTGTGTATTTGATACATTGCTTGAAAAGATGAAATCTGTTAAAGATTCTTTTCGATGTCCAGGTTAAGAAGAAACCTCCTTGTATTGAGTGAAATTATATGTTAAATGTATTAGAGAATGTAGGTGGTATAGAAATTGATTTTTCTTGGTGTAGAACAACTCAGTTCGGCAAAGTTTAAAATTTGATTAAACAAGAGAAGTGGTTCAGGTTGAAGATGGACTTGTTAGGAAGTGATCAAGTCCTTTAAGTACTTGTTTCTTTTTCAGGTTGTGATGTGGCCATTCCGAATTTTGTTGAGAGTTTGGTTTATAATTGTCTCTTTTGTCTTGTTAGTAAACATTCATTTGCAACAGTTTTGAAGGTGCTGAGTGGAAAACCGAAACACATGGTTATTGCGTATTGGACCTAGAATGAAATAATTGCCTCAATATTTAACAACAAGCCATTCTTATCTCAAAGATTTAAATTCCCGAATGTCCCATTCGCAAATCATATGCAATTGAAGTGAGCAGCATGAGCATCTGGGTCATGAGGGCCTTCATTTACGTAAATTTGTCACTAAAACCCAGTAGTAGCTCTACAAAATCTTAAACTGCTGCAGTGCTCAAGGAGATGGAATATCTTTGTCATTGGTGCTGAGGAGAGCATTTCGGTAGAAGACAGTTGCGCCTGAAGATTGAGTGTAAATCATTCAAACCAGTGGTTCTCAGTGTTGGCTGTATACACTTTGTAGTCACTTTGGAATGTTGGAAGACACATCGATGCTTGGGTTCCGTATGCCAAGATTCTGATGTTGGTCTGGAATATGAGCTGGTCATAAGGATTTTTAAAAACTTTCTGGTCATTTCAATATGCTGCCAAGGTTGAGAACCACTGTTGTAAAATTCACCTTGAGTTTTCTCATCTGCAAAATAGAAAAAAAAAAATCCTTGCTCCCTCCCTTCACTACCTCACAAGGATATTGAGGGTAAAGGAGAAAATAATGGGAAAGTGCTTGTGCCGTGGATGAAAAGTGCTATTAAAAGTCAAAGGAGTGTTCTGTTTCAATTCATAGTATGATCAGGGAAAGTGTAACTGAGTATACTTTGTTGACTTGGGAAACCTGGAGCACTTTCTTTGGTTGGTTAACGAAGCATGCAGATGTGGAAGCAGACGTTACTATTATCCCTACTATGGTCTTCTGTCATACTGAGACAGGCTGTTTTAATTACCTGGTTTTACATAGGAAAGAAGAAATATTAAGGCTTAAAGTTTGTAATGATCAATGGCTCATAATTCATTAAATCTTTTCATACAAGGAATTTGTGGTTAATGTCATTTCATAGTTGCCATTATTTTCTCATTATTTGACTTAAATGTTAAGCCATTTATTTCATCTCCCTCATTCACATAAAGTGTAGATATGGATTCAATAAGACACCAAAAGAAAGTAAGATTTACCCAGTTAATATTTAAAATCATTGTTCAGTGATTAGGCATTTTCTGCCTTTTAGAATTATTTGACTGGAGAAAGAGTTTCAAAAATAGCAGAGCCCTAAACCATAAAGAAACTACTACTGTATAATGAACTTTTGTTTGTTTTTGGAGACAGGGTTTCACTCTACTGCCTAGGCAGGTCTTGAACTCCTGGGCTCAAGCAGTCTTCCTGCCTCAGCCTCCCAAGTAGCTGGGATTACAGGTGTATGCCACTATACCCAGCTTTAACTTTTAAATCCCCAAACTATGTAGATTGTCATATTAATATTAATTTTTTTTTGTTATTTTGAAGAAGTGAGTAATTTGAAGAGATAGAAACTTAGGGAGTGGTGTGTGTGTTTCTTTTTTGGAGACAGAGTCACGCAGGCTGGAGTGCACGATCTTGACTCACTGCAACCTTTGCCACCCAGGTTCAAGCAATTCTCGTGCCTCAGCCTCCCGAGTAGCATGTGCCACCACACCTGGCTAATTTTTTTCTTTTTTCTTTTAGACGGAGTCTTGCTCTGTTGCCCAGGCTGGAGTGCGGTGGTGTGATCTCAGTTCACTGCAACCTTTGCCTCCCGGGTTCAAGTGATTCTCCTGCCTCAGTCTCCCGAGTAGCTGGGATTACAGGCACCTGCCACCATGCCTGGCTAATTTTTGTATTTTTAATAGAGACGGGGTTTCACCATGTTGGCCAGGCTGGTCTCGAACTCCTGACCTTGTGATCCACCCACCTCAGCCTCCCAAAGTGCTGGGATTACAGGCATGAGCCACTGTTCCCGGGCCTAATCTTTGTATTTTTAGTAGAGGGGGTTTATGCCATGTTGGCCAGGCTGGTCTTGAACTCCTGGCCAACACCACCCACCTCGCCTCCCAAAGTGCTGGGGTTACAGGCGCGAGCCACCGTGCCAGGCCAGAAATTTAAGGAGTTTTAAAGGTTAGCATTGAAAAGATTACTTTCCAGAAATTGAGACCACCACAGTTCCACAATTGGGACTGTGGTAGATAATCAGGACCACTTGGAAGCCTTTATTAGGAACAGCCCACACCCAGCCCAAATGCTGTCCTCAAAAACATTCCTCAGTTTCTCTAGCTGAATGTAATCTCTCCTTGAAATTTCCCTAGTTTTATATATCTATAGTTGACTCATGCTGTATTTATTTATACCTTGTTTAAAATTATTTATTGATTATTTATTGGTGTCATATCGCCCCTAAACTGGGACAGGATCTCTAACGGACTCATCTTTGTGCCACAACATGTAAGCCCAATAGGCAGGTGCTCACATATTTGCTGAAGGAACAGAGAAAGAACTGCGGAGAAAGACAAAAGCTCCTCTGAAGTTTTAGACTATAGAAGCAAAAATTATAGTAGCAAAAGATGAATGAGAAATTCTGTTCTAGTCCCAGTGAAGCAGGAAGGAAAGGGTTGCAAACTTGAGGCTGGTAAGGAAGAAATAATTACTGTGAATGCATTTAGCCACTCCCCTCTACTCAAAAATACTGGTAAACTCTGATTTTTATATTTGTTTAGAATTTAAATTAGAATTCTGTATCTTTATTTTTTGGAATTCTGTTGTTTTGCCTTAGTTTCTTAATAAAAAGTTAAACATTAA
NM_005797	CAATTTTAGATGGAAGCTGAGATGATTTCCAAGAACAAGAACCCTAGTATTTCTTGAAGTTAATGGAAACTTTTCTTTGGCTTTTCCAGTTGTGACCCGTTTTCCAACCAGTTCTGCAGCATATTAGATTCTAGACAAGCAACACCCCTCTGGAGCCAGCACAGTGCTCCTCCATATCACCAGTCATACACAGCCTCATTATTAAGGTCTTATTTAATTTCAGAGTGTAAATTTTTTCAAGTGCTCATTAGGTTTTATAAACAAGAAGCTACATTTTTGCCCTTAAGACACTACTTACAGTGTTATGACTTGTATACACATATATTGGTATCAAAAGGGATAAAAGCCAATTTGTCTGTTACATTTCCTTTCACGTATTTCTTTTAGCAGCACTTCTGCTACTAAAGTTAATGTGTTTACTCTCTTTCCTTCCCACATTCTCAATTAAAAGGTGAGCTAAGCCTCCTCGGTGTTTCTGATTAACAGTAAATCCTAAATTCAAACTGTTAAATGACATTTTTATTTTTATGTCTCTCCTTAACTATGAGACACATCTTGTTTTACTGAATTTCTTTCAATATTCCAGGTGATAGATTTTTGTTGTTTTGTTAATTAATCCAAGATTTACAATAGCACAACGCTAAATCACACAGTAACTACAAAAGGTTACATAGATATGAAAAGATTGGCAGAGGCCATTGCAGGATGAATCACTTGTCACTTTTCTTCTGTGCTGGGAAAAATAATCAACAATGTGGGTCTTTCATGAGCAGTGACGGATAGTTTAGCTTACTATGTTTCCCCCCCAATTCAATGATCTATAACAACAGAGCAAAGTCTATGCTCATTTGCAGACTGGAATCATTAAGTAATTTAATAAAAAAATTGTGAAACAGCATATTACAAGTTTGAAAATTCAGGGCTGGTGAAAAAAATCAACTCTAAATGATGATAATTTTGTACAGTTTTATATAAAACTCTGAGAACTAGAAGAAATTATTAACTTTTTTTCTTTTTTAATTCTAATTCACTTGTTTATTTTGGGGGAGGAAGACTTTGGTATGGAGCAAAGAAATACCAAAACTACTTTAAATGGAATAAAACCAACTTTATTCTTTTTTTCCCCCATACTGGTAGATAAAGCAAACTTTATAAGTGGGCTATTGAAAGAAAAGTTACAAGCTTAAGATACAGAAGCATTTGTTCAAAGGATAGAAAGCATCTAAAAGTTTAGGCTCAAGATCAATCTTTACAGATTGATATTTTCAGTTTTTAATCGACTGGACTGCAGATGTTTTTTCTTTTAACAAACTGGAATTTTCAAACAGATTATCTGTATTTAAATGTATAGACCTTGATATTTTTCCAATACTATTTTTTAAAAAATTGTATGATTTACATATGAACCTCAGTTCTGAAATTCATTACATATCTGTCTCATTCTGCCTTTTATACTGTCTAAAAAAGCAAAGTTTTAAAGTGCAATTTTAAAACTGTAAATTACATCTGAAGGCTATATATCCTTTAATCACATTTTATATTTTTTCTTCACAATTCTAACCTTTGAAAATATTATAACTGGATATTTCTTCAAACAGATGTCCTGGATGATGGTCCATAAGAATAATGAAGAAGTAGTTAAAAATGTATGGACAGTTTTTCCGGCAAAATTTGTAGCTTATGTCTTGGCTAAATAGTCAAGGGGTAATATGGGCCTGTTGTTTAGTGTCTCCTTCCTAAAGAGCACTTTTGTATTGTAATTTATTTTTTATTATGCTTTAAACACTATGTAAATAAACCTTTAGTAATAAAGAATTATCAGTTATATAA
NM_020225	TTGTCCTTCTGCCTCAGATCTTCTGTCTCATTCGATACAGCAAAGTTTACGACACTGGGACTGATGTTTACATCTTTGGAAAGACAAGCATCTCAACCACAGTTTTTGTGTTTACTTAAACTGTGCTGCTAAGTAGGGCTAGGGCAAAAAAACAAAAAATCTTTATTTCAGAGTATTGCTTTTCACATTTATGGCTCTGTAGCAACTGAGTAACAGTAGGGGTGATATGTATACTTTTGCTTCACTAATTGTATCTGAGCACACATAGGAAAGTCTAGACACTGTAAGTGTAATACGCATTTTCAATGTCATGCAGTTGCCAATTCCATTTTAAAATGCCACAGATGCGTGTTGCTCCCAGTCTGTGGTTAAACGGTGCCACAGAACTGATCCTTGACACTTCCAAAAAAAAAAAAACAAAACAAAACAAAAAAAATTTAAAAAAAAAAAACAAAAAACAAAACTAAGCTACCACGAAATGTCAAATGCAAGGGTCCACCTTGAGGGAAATAGATGCCAAACTAACTAGAAGGGACCCCGGCCCTTTGTGTGTGAATTGTTTATGCACCAGTCATTTTTCACTGTGAGTTTTCGTGACACTATTTTGCAGGAGCCCATGGAAGTGTGTGAGAAGGGGTCGCAATGGAGATCACTGGGAGTGAATGTTTTCAGGGTTTTGTTTTGAAGTGTCACAGATGCTTGTCTGATTTTTTTAACCTTCCGTGATCACAAACAGGAATATAGGCCTTTGAATCTGAAGTGGACAAAGGAAAGCAATTTCCAGTCTGGCTGGGGCACAGCATTAGGTGATTGAAAAGGTGATGTGGACTTGTAAAAGGTGTTACTCAAATATTGAAGGAAGAGAATTTCCTCCTTGTGATACTTAGGATGACCCTATCTTACTCTAATAGATACAATAATTAGTTTGTTTAAAAGCAAAATGTTCTTTGTGATACAAATGAAGAGTAGGGCCTGAGGATGTTATTCTTTCTAATGGAAGGACATAAATCTATTTTATGTAGTTTTAAATAGAATGCCTAAATTAGGCTGTGGGAGATAATTTTTAGTGGTTGTAGGAAAGAGCAAATTTAGGGAGTGTTGAACTTCAGGCCTTTTATTCCTGGGAAGATATGTATAGAGAAAACTTTTAAAATAATTTTTGATTAGAAATATACATGTGCCCATGTAATAAACAACAGAATGTGCTCATTCTGCTAGTGCGGTATAATCCGAATTTGTACTCCCCTAAAATTTATCAGAATAACAATTATGCATACATGAACTATGCCAGAGTAATGTTTACAGATACTTTGTAACCAATTTCAGGAGGCGTTTTTAGCTGGATGTGTAGTTAATTAGACCAACTTATTTCCAAATGGTTTGTTAACATTTTGCTTTGGTTTACAATGTCATGTTGAACACAAAGAAGACCCAGCAGCAAAGGGATGACCAATAATTTCATCTTATAGCAAGGAGACATTCCAACGTTCCCATGTTTTATTTTCTGAGAACAGTGGGACAGATCTGTAGTAATGGAATATTATTTGCAAAAGGGTTACATATGACACAAGTAAGTGTTCTGACATAAAGTTTTATTTAGTTCAGTGGCATGTGCTGTTGGGAGCCATACACCATAAAATATATATATCCCAAAATAAATCTAGAATATTTTCACCTCCAATTTCAGTAATTGGCATATGATTTGTGAGACGCATCTGTTTTTGTATGAGGTTTAATCACTAGCAATCTGTTTAAAGAATCCAGTCCTATACACAGTTGGACTCATTCTTGAAACCTTTAAATGCTCCCTCATAGTTTTTCAGTTATTTGGAAGTTGCATTGGGTCAAACTGAACTCCTTGAGTTTGGTGTAAATTCCTTTTTTCTGCTTATTATAGTGAAACTTCAGCATGTTTCTTAGTAAACTCCCATACCATTGAAATGCTTAAGCCAGTTGGCTTTCAGTCTCATGCCTTATTTCCTCCAAGGCATGCCTCAACGCATTGTTTGTCTCATTGCTTAAATATGTCCAGAAGGAATGATCATGTATCTAATAGACTACATAGTTGGTTCCCTTGGGGAGTTATATATCATACAGTTACTAAATATTTGTCTAAATTCATTTTTTCCAAAAACCTGCTCTCAAATTTTTCTTCTACTCTCAGTTCATAAATAATATAACCATTGAAACAACACATCAGCCTCTAGCTGATCCTCTGAAAGTAGCCATTGAAATAATCGAATACTGTGTGAACAGGAAAGGAAAGCGTTACCTTTAAGAGAAGCTTTAAAATAGGAATTTATTGATATTTCACAAGATATAGGTTTACAGAAGACATTATTCAAATAAATATGTACACTATTTGCCTGATGCTATGGGGTACATAATTTTTTAAAAACTCCCTTAGACCAGCAGCCATTAGTGTAGAAATGATGGACTTTAAAGGTGATACCATGTAAGCAGATGTTGCATATAAAAATATTCCTGCCTGAATCTGATCGAGATTCTTGAATGGGGGAGGAGTGGCAGCCGGCAGCACATTGCAAATGTCATTCGAGGTCACGGTGAGGCTCTCGGTCCCGGAACAGTGGGGGCCTCGCCAGGCGTTGCCAGTATCCCTTTCCTCCTGTAAAATCATAGCTTTGTGTTACACGACTGCTTATCCAGTCTTAGGGTTTAGCAGCTGAAAGGTTTACAAAACTGAATCTGGTTGAATCTCTGTGAAAGGGTCAACACATCTGTCGGCATTTTGCACACTTATGTATTATTATGATACAACATATTACTTTATGGTAATTTTTATTTTTACATATAACTACCTCCATAAATTTGATGAAATGGCAGCCGTGTGTTAAAGTGTATCGTTCAGAAGAGCAAAGTTGAACACTTCCTTCAACATTAGGGCATGGCGTGCTGTGTGTGTCAGTGATTGCCTCTGTGGACTCATGACTTTCCATCGCCATGGCTTTCTCTTACGCCGCTGTTTGGCTTTCAGATGTAATCCTGTCTTCTCCTCTCTTCCCCACGAAAGCGCACTCGATTTTGTTAGGAATGAACGGAAGTTTAAAAATTCTTGTGCCCACCCCCGCCCTCCACCCATTCCTGTTAAAAGTTCTCTGGCGAAGAGCCAATGGGTGAACGTAATTGAAAGAGCTATTTACTCTTTTGGAAATCTGATTTGAAGTCTAAGTTTTCAGTAACAGAAGACACACAAGCAATGTGGACTGCCAAGCTTGAAGCACTTCGGGCTCTGCCTTCACTCGCATGCTACCATGTCGAGCCCAAACTCCACTTTAATTAAAAGAGCTGTGCTGTGAATTCCACAACTTCTGTTAAATAATTTGTATTCCATTATATATATTTTGCACATCTCAGGGGACCATAATGAACATATGAAAGGGGGGGGGGTGCCATCAAATAGAGAAAACAAATAGAAGAGGTGAATGGAGACTAGCTGGATAAAAATAACAAATTACTTCTTCTCTGATGTTGTGAAGGTCAGGTTCAGGAAGCATCAATTCACAGTTAATCCGGAGTAACAATGATCTGAACACCAGCTGTTCCCAGGTCCCTCTTTTTCATAGCCCAACCAGCATCTAAAATGTAAATTTAAATTACATTGCAGTCACCATGGGGAGAAGAAACCTGTTCAGTGGAAGCAGAAGCATTGTTCCTTTTTTAGGTTGGCGCAGCTTTGCAAAACTCTACCCAGGATAAACCACTTATCACCACCAAGTGTACTTGAAAATAAAGTTTTTAACTTAAATTACAAGCATATTGCTCATAATACAATAGTGATCATTTTTTGAAAGTCTTGCCATTTATAACATGGGCAGTATTTGGAGCTTCATTTAAAAACCAACAACAACCGATAATGACTTTGCACGATTCACTTTGGGATCTCAAAGTGCTTCCAAAGCATTCAGATTTACAAACAATTCACAAGACAGGTCATCTTTGTAATACGCATACTTACAACGAATTAACAAAAGGAGTGACTTAAGATTCTCCAGGAACACAGTGGCAGCTATTGATGATCTGTTTTCTATCTGTTTGATAGAGCATCATGAGAAATCACAAAATACAATGCTATTTTTCTGATGTGTGCTAATAAAGTCAAAGAAAACAAATACATCTTGACACTTTTGTCCATTTTCATTAAAAAAAAAAAAGTTCAGGGTGTTTGGAATTTTACATCTCAGCACACCTTACTGGTATCAATGGATAAAGCGGGTGATTGACAGATCCACCCAAATGCCACTGCAGTCAGAAGCAGATCTGGACACACCCTTGTTTACAGTTTCATATTGGGTTGCTATAGTTCCCGTGCTAAATCACCAGCTTTCAGGAACATGACTGCTCCTGGCAGTGGAAGGTGCTGAAACAGAAATTTTAATTAAAAACTTTATCAAGTACTCTTCACAGTGCTGCTTGGCACCATAGAAAATCAGTACAATATATCGAGCCCTACTTTGGAGGAGCTGGATTTCTGAGGGAGCTGATCCAGTTCTAAGTGTCTTCTCGAATTAGGAGATAGATGATCTTTGATGGGGATCTCCTCCGTCACCACAGGCCAGTCACAGAACCAACTAGCCACGTGCTGCCAGACCTCAGTGGGCCCAAGCAGGAGCAATCTCTTCTATCCCCCATCTCCCCCAGGACCATCCCGCCCATTGTCAACGTCATCCAGGGCTCTTCTGGTAGTGAGTGACTTTTCTGCACATGTTTAGGGCTTGGGGGAGCTAGAACACAGGAAACATGAATGCAAAAGGCATGGAAAACACTGTTTTGCTTTGGGTTAGTAAAATGTGGGCAGGACAAAGATTACTATTGGTCTGAGCTTTGCCAAGTGAGATAGAATCAACTGTCACCCCATTCCTTTCCCAGAAGGTCTTATGGTATTAAGGATACATCCAGTATTTTCCCACAGATTTTTATTCAGGCGATGTTTCATAAATTACATATATGAAAACATTCATTATTACATTTCCTTGTGTGTTTCAAACAGACATTGGCACCTTCCTATTGAGTTAATTCTCTGCATCTTTTGCAGCAGCAGCCCACAAGGAGATTCCCAGAGATGGCTCCCCTAACACACAGTCCTGTGATTTTACAGTTCTATGACTTACAGTTGATGATTCACAAGATTCAGGATTCTACAAGACTCAAGGGGGAACTAAACTTTCTTACGATTGTACATGATCAGTTATAGGGCTGTAATCATTAATTGTTGGCTTCAAATGTGGACACACACACACACACATCATGCCAAGGAGGGAATGGGGTGTTTCAAGTCAGGCAGCGATGATTCTGGAAGGTTGGAAATGTAAGGTTAGAAGCTTGGCTGGTCTTAGTAAACTTGTTCCCTTGCTCCCACCAAGAAGAGGTACCAAATGTGAGACCTGAGATCTCCTCCAATATCTGTCCTCTGCAGTTCCGGGAAACTAATCATGAAGTACACATGCAGCAGCTCCTCCACTTCCTTTCCTCCGAGGTCCTCCTTTCCATTCTCCCACCTAGATACTGACACACCGCCACGGTTTCCACATTGGAAGGGCAGAACACTGTGCAGTATCGTGCACACTTGCTGGGTTAGGAATAGAGCTGCCCTAGGGTCACCTTCATGCAAGTATTGACAGCTACAAATTAAAGTCCTTAGAGCAGTTGACACAGATACTACGTTCTAGAAGAGAATTAAATTTAAACGTCAAGTTTAAAGGGATCATAATTCTGCAGGTATCTTTCTCTGAGTGACTGAATGTGACTATTGCATTAGGGTAAATGAATTAAGACGTGCAAGTGGGATTTACTGTATGTTAGAAAGGAGTTTTGCAGCCAAGACTGCCTTGAATAAAATGTGTTTGCACTGAAAAAAAATTTTAAATTACTTGGTCTCTGGTTGCTGTAAAGGTCATCCAAGATGGATGTTCTGTTTATATTGTATAGTATTTCATATGAAATAATTACAGTTCATGAAATGTCTTCCCTAATGTTACTGATTTATAACAGCACATTTGTAACATGGTTTTTATCGTGTCAGTGTACCATACTGTAAATGATGATTACTTGTCATGCTTAGTATAATAACTTAAAAGAAAAAAAAGGACAGGGATTTTTGTAAGTCTATATTTGAAAGTCCCTCCCTATGGTGATACTGTGTTCATGTTGTTTATGTAGTGTTGTGTGAAATATCCATTTTGGATTGTGTTACTTTTTAAGATATTAAATAACATTTGGTTATA
NM_000320	GCCTCATCTCAGTGCCTATGAGGGGCCTGCCAGAAAAGTCACTAACCTGTCTCAGTGTGGCCTTGTCCAGCCTTGTGTTTTCTGTAACCCCTGTTTGTGGTACGAGATAATGAGTCCTATTTTTCTCTCACATAATATGCATTTGCTCTCCTAGGACAGTGTAATACATTTATGTGAAGTAAAGACATGCGAGACTGGTGGCCTGCAAATAGCATCCGTTGATCTGTGTTAACTGCATAGGGAGGGCTCTGCATAGCACCTGCTATAGCGGTGTCATGTTGGATCGCTTTTGTGACTGTTCATCTGTCCTTGACAGTGGCTGTCATCTTGACTACTTTGTTGATTTGTTGGTATTGGGGACATTTTAAAGGCTGAGTTATTTTTGAATGTCATGTTTATGTCATAGACGTAGTTTTCGCATCCTTGAATTAAACTGCCTTAACTCCTTTTGTGGTATAAGCAAAACTACATGGACTCTGTCCTGGTATCCTTTTCCTGTGTGGTTGCCCCGTGTCCTCTGGCCTAGGGTTAAGTGTGCAAGATAACTACTCGTGAGTATTCAGAATGTTGTTCCTAATAAATGCACTTGTTGTCTGTCTTCTTTAATCAAATCACATCTTATATACAGCAGTCAGAGATGAGTATACTAGAATCATGGATTGCTGGAGGTCTTTTAATCTGATGTTCTCAGAAGGGGGTGGATTTAAATCCTGAAATAAATATTTCAACACAAGAA
NM_173631	GGCCCTTATGAATGCAGTGGATATGGGAAAGCCTTCAGTCACCAACATATTGTGGCTGGACAGCAGGCAGTACACACTGGAGAAAGACTGAATGCCGTGAACGTGGGTAATTATGTAGGTACAGCTCTCCAGTCGCTATGTATCAGAGAATTCACACTGCAGAAATGTGTGTTCAGCAAACTCGGGACATTATTTTGGTTTGACTCTCATCTCATTAGACATTGGAGAGTTTACACTGAAGAAGAGTCTTTTCAATAAAGTAGAAAGTGGTAAAGATTCAACATGCAAGATTGTACTTATTGGGCTTCAGAATATCCACACTAGTGAAAGTCTTCTGAGTACAGCAAATGTGTGACATTATTTTGCTACTACTCCACACTACTTAGACATCATGTAGTTCACACTGGAAAAAGGCCACGTATGTGCCTTGAATGTAGCCAAAATGACGAACAACACCCAGAAATCTGTGATTTAGCACTGAGAACTAGTATTATATGGTTTTTAAAAAACAATGGTGAAGTACATGCCACATAAAATTTGCCATCTTAACTATTGTAATGTCTTGTTTAATACTTGAAGTACATTAACATTGTTGAGCAAAGAATATCCTGAACTCTTTATCTTGTAAAATGAAACTCTATAACCACCATTAAAAAAACAACTCATTCCCACATTCTTCAGTCCCTGGCGACCACCATATTTTTAAGTCATTATGACTCTGACTATTCTTGGTACTTCTCAGAAGAAGAATCTTAGAGTGTTTTTCATTATTTTTTTTCACTTAGGATAATATCCTCAAAGTTCATTCATTTTTTAGCATGTGTCAGAAATTTTAAGGCTGAGCAATATTTCATTGTTTGCATTTACCACATTTCCTTTATTTCTGACATCTATTCATGGACACTTGGGTTACTTCTACCTCTGGCTATTGTGAATATTGCTACTACAAGCATAAGGGCACAAATATCTCTTTGAGACCCTGCTTTCAATTCTTATTGGGTACCCCAAAAAGTGGAACTGCTGGATCACATGGTACTTCTAACTTTAATTCTTTGATGAACTGAGAAACTTTTCCATAAAACTTGCACCGTTTTACATTCCTAACATTCCACAAAAGTTGTGATTTGTCCTCATTCTAATCCATAGAAGGCAACATTTCTAACAGGTTTCTAGGTGATTTTGTTGTTGCTGATGTAGGGACTACATTTTGAGAACTGTCCTATCCCATTTTTATAACAATGCAGAGCTTCTCTGTAAATACCCCTTGTTTCTATGTTCTATCCTGTGAGCCTTTTCATTTTGTTAATTTTTCCCAGTGTTTACAACCAGGAAATAGCTTGTCATCTTTGATACAAAACAGAAATCTTTGCAAAATACCAA
NM_017866	GCCTATTTGTTAGTGTTCGTGCTCAAATGTGATTTACGTTTTAATGTATAATAATAAAATTGCCTTTTGCATTCCGTTAGTGACTGATTGTTAAAAATAATTTGAAATTATCAAAGCTTTTAATTTCCAGAGAATGATGTTTGTTTATAATAAAACAAGCTATGTTTGAAAACCAAAATGTAGTATCTACCATTCGTGTTTTAGAAAGGTATGTGAATAAATATGTTCATGCTAGTATAAGAGTTCTGTGTTACTGTGGTTGACTCTAAACTGGGGATCTGATGTCAGTAGCAAATGGGAGAGTTGCTTTATTCTTTGTGTATGGATTTTTCTAAGTGTATAAATATTTTCCGACATTAAAAGACATTTTCTCTTTGAGGAAGACACAGTCATAGGTGGTGCGGAGCTGTGGTCCACCTGCTCCTGCTCCTGACTCACTGCTCTTTGCTGTTGCCTGAGGACCAAGTCTGTCAGGAAGCTGGCTAGGAAGCCTTGCAGCAGCCATGGCTTTTAAACATACCAGAAAAACACCCGTGGAGTCAGAGGTGGCAATTCACCGAATTCATATCACTCTAACGAGTTGCAACGTAAAATCCCTGGATAAGGTGTGTGCTGACTTGATCTGAGGAGCAAAGGAAAAGAATCAGTGAAAGGACCAGTTTGAATGCCTACCAAGACTTTGAGAATCACTACAAGAAAAACTTACGGTGAAGGTTCTAAGGCATGGGATCGTTTCCAGATGAGAATCCACAAGCGACTCATTGACTTGCGCAGTCCTCAGATAGTTAAGCAGATTACTTCCATCAGTATTGAGCCAGGAGTTGAGATGGAAGTCACCATTGCAAATGCTTAAGTCAACTGTTTTCATAAATTGATTACCAGTTGTTAAAAAATTTTCAAAAAACCGCAAAATTTCAAGAAATTCACAAATTATGGGAGCAGTTTTAAGTCTTCTTTGGTTCAGAACACAGGTTTTTGCCTAACCCCTGGCATGATTGCCCATAAGAACATACATGTACAGTTGAACTGGTGGTTAGCTATACGGGAAATGGTAAGTAGTGTTGTCTTCAGTATCTTAATTTGTTTCTGCAACTGTGCACTCCTCCCTTGGTGGCACCCTATGGGTGTAGGAAAACCACTGTTATTAAACAGGTGAAAAATA
NM_017897	AACATATAATTTGTAATTAAATACTGATTTTTAAATG
NM_001127358	CAATTCAAAGAAAAGAAGATGTAGCCTCTTTTCCAGAATAAGAGTACTGACTAAGCTGCCTGAAAGCTTGTCACTGATTCTTTGCTTCAGGAGTCTCAGCTAGGGAGTTGAAGTGTTTACATCAGACTGTCTTGTGCAATTCTTATATTTATTTTACTGGTTCACTTTTTTTTACATTTATTTTAGTCTTTATATTTTTATTTTTAAGCATTGATGTACTTAGTTGTTGAAAGGGTGATGAAACTGATATCCAGATACTTGAGATCCTGGTAATTGGTCATAAATAATTGGCAAAATAACAAATTGTGAAAATAGAAGCCATTGCTCAGCACCGTTTCTCCATCAATGCCGTGAACTTGCCTTACTTGAGGAAAAATTCTTTAACTTTGGAATATTGCATTGAACTCAGCTATACACATAAAACATTTTCTTTGGTAAATCAAGATCCAGTCAGGGTTTCTCTTGAATTATTTTGGAACAATGCCAGGATCCAAACTGATTAAGTTACAGTTTAAGCACCCTTCAGTATTAATATATACGGTATTATATAACAGGTCAACAAGTGCTCTTTGATGATAAAACTTGTAATAGAGCAATAATTGTAAATGGTTACCATACTGTAAGATATTTTGATAAAAATTAACTAGTAATACTTGTATTTATTTGAAACACTGGGCTGTTTGCACAGCTCCAACTGTGCATGCTCAAAATGTGCACTTTTTAAAATTGTTACTTTTAATGCGTATCTTTATATGGGATCTGTTATAGTATACTAGGGCATGATATGGTATCCTTTTGAGTGAGGTATATACTCATCTCACAAGTGAAGTGCCTACTGATATTACTAAAGTACATTATGTTTACTCAAGTAAATAATTTTCTCCCCATGGTACACTCTAGTGTAGGCTATTCATACCACACTGAAATGAACAACTGAAGAATAAGGCTAAGAACCAATAAAATATTTCTCTAATTGCTAGTTGTAAAACTGTATCCAAATTTTCAGAAAAGACAGCTTCAGCTTGCAAATTCTATCCTCTAAACTTATCTGGTGCATTCTCCCCACCCCACCCCCATTATATAAGGGCTATTTTAGATGCTTTTAACCTCCCCAACAAATAATTTGCCAAGTGTCCAATGAGAACTTATCATGTTGGTGTGTTAGGTAAATCGGGCAAATATGATAGTGTCTTACATTGGGCCTTGATTTTAAGTTGTTATATTTGTACAATCGAGTATTTTAGAAATTACATGAAACATGAAACAGTTTTTGCAATTTTTTTTAAACTGGGCATCTGGTTTCTAAAAATTTATTTGAAACAATCTAGAATTTTCTTGGTGCAAAGTGTATCATGTGGAATATCCTCATATTTTTACCATATTTTAAGAACTTTAAGACGATTAATTGTAAATAATTTATTTGATTGGTGCAGTTCTAATCCCTAAATCATAATCTTAAAATCAGGAATGTGTGGAGAACAGAGCCATGTCATATCACTTTGCTCTTACCATTCCTTTTGATCAGCCTCAATTCAGCCTCATTGTGTAGTATGTTTTTTCTTTCTATGAAAAACAACAGAAAGCATTTCATTTTATTTGCCTATGTTCAAATATGTTTAATAATGACCAAAGTGCATTCTGAGTTTTTTCAAGGAATGTAATACTGGAGCTTTAAGAACATACTTAGTTTCTCATGTGAAAACTTAGGCTTTGTCTGATGTTTTTCCTTCCTCTATTGTCTAATGTTGAGGTTGTTTTTAGGAATTATGTTTTATAAACTTTTTCAATATAAGGTACATGCCTATACAGAACTTAACATTTTGCACAGAATATATCAAATATATTTTGAGAAAAAAAGTACGGCATGAGTTCTGTTAGGAATAAAAGATGAAACTATTGTATCTCACAAAAAATCTTATTTCAGAATGGAAATATTTTTGAGAAAAGTAGCTGAGTATACTGGTTTAAGAAAATGCTTGTTTTAGATTGAGGTTAACTTAGAGTTGGGAGTTGATTTATTAAGTACAGTATACCTCTCAACAGTTTATAAATAATATGTTGAATTATGTCAGTGTGGGCAGCAGTAGAATACTAAAAGGAAAATGTCATGTTAAGCAATTTCAGAACATTAACTGAACTATTTTCAAAGCAGAAAAATTGACATTGCTGCCTTTAAGAATACCATGAATGTAAGAAATTGAAAGAAATTGTAAAATATCACATAATATAGAAATGGCAGTTCAAAGAGAATTGTGGCAGATGTTGTGTGTGAACTGTTGTTTCTTTGCCACATGTGTTGTATTTGAAAGTTTTACAGTAAGTTTAAAATAAAACATTCTGTGACTGA
NM_001350164	TCTTTGAATACTTGCTGACTGCTAAGAAATGACCAGAGGGGAAGAGGAGTTTGACATGTTAGGGCATTAAAGCAAAGGTGGATTTAAGAATTAAACCATTACATGCCCCTTCCAAAAGGCAGAAATCCATTCAAACGTGACTGTCCCAAATGCCTTATGTCAAATAAAGCAGATTGCACTGATGGACATCAGACTTGAAGGAAATGTTTCCAATTTTATATTTAAGGGGGGTGGTGGGTGGGAGGGGGCAAGTAAAGACGGAACAAGTTTAGTAGCAGTAATAGTAAATCATGTTTACATATGAGATTTATAGTCGTGGGAGGGGAATAAAGTTCTGTTATATTTCCTTGCTCGAGTTTCATACCAGATGCGTTGGTCCATAAAGGATTGTATCAAGTAGATGGGACAACATTCTGCTCTGAACGAAAAGTAATTTTAGAGACATAACCTGCTTACCAATGCCTGTCTTTGATTCATATTCTACTTTCAATAAAGCATGAAAGTGAAGAACTTGTCCTAAGTGTGGAAAAGTGTCTTCAGATTTAGACTCTTCTCCATGTCAGCTGCAGCGCCACCCGCCTTACACCTGCCCGGCCGTCTGTCTCTTGGTATTGGGTAAAGGAGGGGGCACCTGCATGTCTCCTGCAATGAGCAAGGAATTATGTCTCATGTTTTGACTTCAGAGGCTTTTTGCTTTGGTGCATTTCAGAAAGGATGGAGAACATTTATTATGTGTGAAAGCATCCTCTTCCGGTTTTGCTGTTATTCAAAAGTGGGAAATGTACCTGGCACGTTTGAAAATAAAAAATCTGACTACCTATCAGAAGAGTAAATCAGACTGAAGTACATTTGGATAACACAAGGTTTCTATAAAATTTGTTCTTCCTGTCCTCCATGTCACTGTTTCTTGGACCTCAGTTCTCTTTTTGAAAGCATTATTCCAAAATGCCCTGAGAGGGTCTCTTAGATCATTGTTTAAAAAAGGAAAAAAGTATATGGATGTGCTGTCCATCCAACTCAGGATTATCATTCTTAGCAACACGTAACCGAAGCAATATTCTTAAGAATATTGAAGGGGTTTTTTTAATTGAACTTAAGACTGGAGTTTTTCCTTTGAAA
NM_032199	GCTCAGCTCTGCCCAGCAGTCCAAAGCGGCATGGCCAACAGAGCTTCACTCCTTACCCAGGAGTGCTGGCTTATAGAGTTAGAAGTCAGTATTTCTTCTAATCTGAGGCTATGATCAGTCCCAGCTGTAGGGGCCCAGAGGGGAGGTGAACATGCCTGATTTTTGTGGGACAACTCTAGCCCACAAACTGACTGGCTGGTGAGTCTTGACTCCCTTCCAACACAGATGCCCAGGCACCTCCAGATCATTCACTTCGCACGTGGGCCTTGTGAAGGGATTTGTGAATATCCAGGAAGAACTTAGAGGACCCCATCTGAGTTCGGATGGTCAGGAAACAATCTGGGCAAAAAAGAGGCAGGCATTTCAAAGGAAGGGGCAAGGAAGACTGGCAAACAGATGGCAAGGGATGCCCCTCTTTTTCATAAAACTCTCCAAGGTTCAATCAATGCAATGTATAGTGAAACTTCAATAGATCTTTCATTTTGACACTATTAAACAATCCAGAGAAGTAAACACTGTTAAATTGACTGTATATATTTGCTTCTTAAAACTACCTGTATCACTGTTTGCTCACCTAATTTATATACAGGTAGTTCCATTTTCTCCCAGTTCCTTCTCGTCTTTTTTTTTTTTTTTTTTTTTTTTTTTATTAAATGGTATTGCTTTTGTTTGCAGGTCTTTTTGTTTTTGTTTTGTTTTTGAGGCTGACTGACTGTCCTAGTTGTTGTGTGTTTGTAATTTTTCCACATCTTATTTTGAGCAGCTTTGGGTGGTAAAGTTATTGTTTACAAATTGAAGCAACTGATTCTAGTGGAACAAATGAAAAAGAAACAGTCAAGCACACAATAGTGCAAAGAACGTTCCTTTGTAGATCCGCAACTTAAGGATTTTGTTCCTCATAAATGGCATAGTTGAAAGAGCTTATACACTGCTTACCCAGCCAAATGCTTTGCTTTGAAGTATTGGGTTCTGTGAAAATATTGAGCATTGTACTTACCTTATCTAGGCTGTGAAACTGTCCTACATACCAGAGAATCATAAAAACAAAAACCTCACTGGCAGCAAGCTGCCGAATAACAACAGAGTCTAGAGGACATATTTGTGGGCTGCACAGATATTTTAGGAATTTCAGAAATTAGAACAGGAGCCAAAATGATTTACATTGGCGTTGGCACTGATTCCTTTAAATGGTCTGGGAAAGGGGGTTGGGAAGAGGATGGAGCTCAACTGGCCAGAAGAGGAGCAGCTGCAGTCCTGATAGCTTCTCTAGCCTCGGTCTTTTGAGTGATAAGTAGTCATGTTGTTTTCATCCAGTTGGTTTCTTGTCATTCCCAAGAAGAATCTCCCAGGCCACATCTTTGGGGATAACTGACATACTGGATTAGCCTTTTCAAAAGAAAAGTCATCCTATTTGGTTTTATGGGGTGTGAGTTTTGTGTGTACACACACAGAAACATGTAAGGTGGTTTGGGTCATGTTTTTAACCACCTGGCAATACAGTCCACTTTCTGGTTTCTTTTATTGTGGGAAGTAAATGGTCAAGCTGCTCAGGCAGTGAAAAGATGTGGAGAATGTCCGTTGTCATTCTTGCCACTGTATTCCATTTGCTACCGAGATATAACATTAAGGTGGACACATTTTCTAACTGTATTAATTAAAAGTCAATGGATACAGAGAGTGGATTTTCTCCCCAAGTCCCATCCCTGCTGAAGACCGCTTGGATGAACTCCCCAACCCACTGTGCCCCTCCCGCAACACTACCAGTAGACTTTAGAACCATAGTTAACTAAGTCTTTTACCTCTGAGATACTTAATTCTGGGAAAATTGGTGACAATTTTCAACTTCTAAATAGGTAACTCGACTGCAAAATAATCAAAACTGATAACAATGAAACTGCGGCTCTTAAACAAAGCCATGCATGCCGTGCATTTGTATTGAAATGTCTCCATGATATGAAGCCAAATATTCAATGTAACATACTTAATATCCAAAGGTGGAAACAAAAGAATGTAGAGATCCAGTGTTAAGAGTTCCATTTGCTTCAATTAATTATTTACCTTCCTGTGGAATAATATATATATATATATTTAATAGAACCATAGATAGACTAGTAGAATTTAGATTATAAATGTGTGAGTGCAGATTATCCTGCTATTGCACAAGCTAGAGGGGGGAAAAATCTCAATTCCAGCTGGCAAGATGCTAGCCAGGACACATATAAGAAAGTTGCACTAGATTGAATGGTCACAGAATCGGAGGACATGGAAGAAAAAGGAAACTTCGGTGGTTCTGCAGCAGACATGGGCTAGGTCATATGTGGTTTCTATGAGTTCGTGTCTCAAAAAAAAAAGGAGGGGGGGCATCTGTCCCCGGTGGAGCTCACCTATTTGGAATATGGGGCATTTGTTTTTTCCACTGCAATGATTTCAGTCTGGTTTCATCATGTTGGAATTCGATCACACCATTTTCAAACAATGTTAACATAGTCCAGCTTTTGTTTTTCTCATCTCTTCTGAGAGGAGACTCACTGTTTCTGTCTGAGGAAGCTCATACCCTCGGCAAAACATCAGGACAAATAAAGAGAAATGGGGGTACGCATTCCCAACAGAAGCAGTGTGTTATTTGTTTTAAAACTCTGAACAGAGATCTTGGAAATCTTTCAAAAAGACCATTGAATTCTTCATTGGCTGAGAACGACGTTTTAAAATGTCTTAAATAAGGCTTTGTTTGCATTGTTTGAGTTCAAGGGGCCTTATTATTGAATGGAATTGCACAAGCCTTTCTTTGTGCAATCAAACCATTGTTATTGGTAGTTCTGTAAAGGAAACTGTGGAATCGAATTGGCAGTGGAGTCATAAATCTATTTACTGAGTGTGGCTTCCAAGAAATGTTGCAATTCAAAATGCACTAAGTCTGTGATTTATTGGAGATTTGGAGATTCTAAATAATATTTTTAAAAAACTTCCATGCAACTTCTGGTTTAATGTTTGGCAACTCCACATGATAAAAAAATAAAAACAGCCCAACCGAGTTTCGGAATTAAGTATTCTTCTAGTAAGTGATTCAAACTTGTAATATTTGCCACAGGACTGACTTATTTATTTACTAGCTAGAAGCTCTTAAGTTCACTTGTTTATCAGGGCATATACAGAAGGGTTTGTTAAAACTCGATGTTAACTTTACAACTTTCTGACCTGGTGCATGAATTCTCAAGTACTGTATTTCACTGTGTTGGTGTGTCTGATGGAAATTTCGAGGTGGTCCCACAAAAATATTTTATGTAGTGTGCCTTCAAAGAGAACCATTTATTTCTCTTCACTTATCGTCCCACAAAGTCACATTTGGTGGTGGTCAGCCAAGTCGCATCTGGTCTAGTTTTACTCTTGTCCCAATTTTAAAGAGAAATGGGAATGAGTTTGCCCTGGTGAGACCCATACCATTGCAATGATTATCTTGAGCACTTAAAGTCCAGTGTTGGCTGTTAGTGTATTTGATATTCTGCCTGTCTCCTCATGGTTGAAATATGTCTGAAGAATAGCAGCATAATCTCTTGGCTGTTTATACTTTTTTAAACTTTCCTGTGTTGTAAATATTGTATACTTTTGGTGATTCCAGCTATGTAACCTCTATGCTCTGTAAGGTGATTATTTGTATATAGCAACATGGCCCAGTGATATTATATAGTTTCCCAATGGAGAGGTTATTGAGTAACCTTTGCATTAGTTTAAACACTACCAGAAGAATGCTGAGCCAACTATAAACACTCAATTTTGTATGTTTTCCAAATTGTACTTATTACTGCTTTTGATACTGTATTACGTGCCAATAGTTTCCCAATCACATAGCAGGCAAGAGATATTTTGTACTTTTTGATCCACTGTAATATTTAATAAAAAATGTTACTATCTGTTTC
NM_053041	TTTCTGTCCCTGCATCTCCCCTGGCCCCGTTCCCTGCCCTCCTCCCTTCCCTGGGTGACTGCTCTGAGAGGCACTTCACTCACAGGCCTGTGGGATGCTCCATGGGGCCCTGCTGGCTCCATGGGGCCCAGGTGCAAAGGGTTTCTGAAAAACAGCAGGATTAAGTACTGAAAGAGCCCAACACAATTACCCTGTAAACTCTCTGTTAGGGCAACCACCACCACCTGTCTTCCAGGACACATTTTTAGATACTCTGACAGGCCACTGCATCTCAGATTCAGGGGAGAAAATAAGTTGTCACCTCCCCTTCAAAGTTCCAGAGTAAACAAATGGTGCCATCATTCAAGATAACATGCTGATCACCCTCCTCCCAAAAAGCAAGAGCTTGTTTATGGCTGAGGAATCGGCGGATTGTCTGAATGACACATATACAGAGCCCCCACGGATTTCTGCACACTCTGGGTCTGTGCTGGTGGAACATTGCCAATCAGTTCTTAATGAGGCACCTGTGTGTAAATACATGCTTGGTCTTCTCTGCAGAGAACTGAGGCTAAACTCTGTCCCTACTTCTGGTTTTGCCCTGTCATGTCGTAACGAGGTGGGCCTTTTGAGGCCATTTTAGTTTGAGTTCGAGCCAACCACCTCTGTTGGTTAGATGATGAATAAAAAGGTTCTGAAGAAAA
NM_001393492	GATTCAGGAGCTCAGGTGCCCCTGTGATCCAGGTCTTCTACCCTGAAACCCCACCCTCCATCAAGGTCCTGCCTGTAGAGTCTACCTTGCAAAGCCTCCTGCTCCTACCCATGCTACAGGCCAGGAACCAGAGCCCATCATCTCAGAGGCCCCTGGATGTCCTTCGAAGGAACCAGGACCCTCAGAGCCCAGCATCCATCTCTGTCATCATCTTCATCACACCCAAAGAAGAGCCAGCCTTGCAGGAGGGTTTACATCTCCAGGAAGATGGGCTGCCAGCAACTGCAGAGGATGCAGCCACCTGCTTAACTGTGCTGTCCAGCCAGCCAGCCAGCTGCAGGGCCTCTTGCTGCTTAAGAGCTGATGGGCCGGGCATGTTGGCTCACACCTGTGAGCACAGTACTGGGAAATGGGAGCACAGTACTAGGAAATGGGAGCACAGTACTGGGAAATGGGAGCACAGTACTGGGAAATGGGGGCTCACAGCACTGCAAAATGGGAGCACAGTATTGGGAAATGGGAGCACAGTACTGGGAAGTGGGAGCACAGTACTGAGAAGTGGGAGCACAGTACTGAGAAATGGGAGTACACTACTGAGAAATGGGAGCACAGTACTGGGAAATGGGCATACAGTACTGAGAAATGGGAGCACACAGTACTGGGAAATGGGAGCACAGTACTGGGAAATGGGAGCCCACAGTACTGGGAAAGGGGAGTTCACAGTACTCGGAAATGGGAGCATAGTACTGGGAAATGGGAGCACAGTACTGGGAAATGGGAGCATAGTACTGGGAAACCCCAGACCTGGATTCTGAGTTTTTCAGCCTAGCCCAGACTTCTTATCTTAGTAGACAAAAAGAGTCAATACCAGAGAACCAGAGGCATCCTCTGTATTTTAATGAACTCTGCATTTTAATCTGTTTAGTAGTCATTTTTTAAAAGATAATCAGTTTTCCAAATATATCTATAAGTTACTACGTGCA
NM_004784	CACTGAGAGAAAACTTGAGACTTCATCGTCCATGTAGAACACACCTTTTCCAAAGCTTCCAGAAGCTACCAAAAGGCAGTTGAAAAATATACCTCTTCAAATGAGAAAAAAGAACAGTTTCTTCCATGTGCTGGCACGTGGATGATTAGAAAAAAAGAAAAAGTATGTGTTACAAGCCTTGAGGCCTGTGGCCTTTCTCTTAACCCATATCTGAGCCTGTGGGATTATTGTAGACTACTGTGCACTCATGTGGAAGTCAATTGCAACCAACATAAATATCAAACACAAATGCAGAACTGTTCCATTTCATAGTAATATTTACACTTTTATATATCAACTAAGATTGTGTCTCTGTAGGTTTTTAGACCACTGTTTGCCTGTACGATGTTTTCTTATTATTTTATTCTATAAAGTGTCCTATGAAACAAGAAGCAAAATAAACATCACAATGTAGCATAAAATGTCAAAAGCATAACACCCATGAAAAATGCTTGCCAAAATTTAAATCCACTTAAGTATTTAGAAATAATTGTAAATTATAATTTGTGCTAGATCAGAGTGGAAAAGTTATATATGAGTGTTATCTGCACCAAAAAAAAATAAGTGCTATAGCAAAAGTGATTTTTTCATATACATAGTCTAGTGAATATATGTAAAAATTACTAACTCTTCCATCACAACGTAATTGTTATACTGAAATATATACTGTAAAGCTGTTGGATGGTAAATAGAAACACATCAAGTACACCAAAACAGTAAATAACAATGTAAAGTGTACTGACTGAATCCTCTAAAAGGGAGAAATTGTAGGGGTCTAAAAACATATCATCGAGAATTCTATGTCCACTTGCTGTAAGCTGTGAATCTATCCCAGTAGTCCTCACTAGTTCTACAGAAATGCATGCCTAGAGTCTGAGGTATGTGTCATCTCCAGAAACAGGTTGACTTTTAAATGTGAATAGCTATTTTTAATGCTCCCCAAAACAAAACCTATTAAACTAAAACTAAAAACAGTTTCCCTAGATGATGTGGTTAGGCTATTTACATTTAGGTTATTAAAAAATTGCATTTTCCCAGATAGTTCAAAATAAAATTATGTAATGTAGTAGAGATTTATAACAAAAAACAAATTAATATATTATTTGTAATCTAATGTTTGCAATGATACTTTTGATATAAGGCAAAGAAACATAAGCAGAGCAGAGGCCCATTTTTGAAAATATTTCACCCATCACTCTGGTGGAAGTAACAGATCATAGGTACAATTAAGGATTAGCTACTAAATTAAATGCAGGAAGTACAAAGATGAGCAAGTCATGCTCTTGAAATATATTTACATTTCAATTGTAAATAATATATATGGTTAATAAAGTTTCCAAAAAAGAAAAGAATACATCATACTTATTTTCCTGTTAATATTTACTTAATTTTTTTTTTTGAGAGGGGGACAGAGTCTCACTATGTCACCCAGGCTGGAGTGCAATGGTGTGATCTCAGCTCACTGCAACCTCCGCCTCCTGGGTTCAAGTGATTCTCCTGCCTCAGCCTCCTGAGGAGCTGGGATTACAGCCATGCACCACCACGCCCGGGTAATTTTTGTATTTTTAGTAGTGACAGGGTTTCACCATGTTGACTAGGCTGATCTTGAACTCCTGACCTCATGATCCACCCACCTTGGCCTCTCAAAGTGCTGAGATTACAAGCGTGAGCCACCATGCCCTGACTACTTAATTTTTAAATGTACTGTACATATACATAAAATTTAAGTAGTAAATTAATTCCCTGCTATGATTATAAGCCTTTATAAAATATTATCAAAGGTATGATTAGAAACAAATGGGAGGAAAACCCATAGTAAAAATATTTTCATTGTCATTTTAATGGGTAAAACTATCAATTACTAATTAGAAAATGAATTGTGAGATCCACTTACTATAAATTTTTAACTGTACATTATAATTACTTTTTTAAAGTTTCATGTACCTAAAGCATATGCTAATTTTTAAATATACTATTAGCAGAAAAAATTGGAAAAATCACCAATTTTTAAGACTCTTGACTCTAAAAGCAAAATCAAAGTGATTTGGACAAATATGGGAAACACAGTCTTCATGCTTACTGCTGTCTCTTTTATAGCAGCAGATGCCAGACATGCTAGGAAAATTACTATAGTCTTCCATCTCCACCAACTTAAGAAAACTGGCTTAGGAAGGTTAAACATGAGAATAGGCCTCAGCAGTTATATACAGTGTCATGTTTTCATTTGGCAACAACATTTATTCTAATAAAAAAAGAAAAGAAAAACTGATACATTTATGCTTTAATGGTAAGATGTACATTTGAACTGCTAAGCAAAGCTGCTAATGGCCTATTTTGTTTAGGTAAATCGAGTTGACTGAACACTTCATCCTTTTAAATAGATGTCAAAAACATACTCCGTGTTTGTATAAAGACAGGAGAAAAAGGAAGAGATCTTACCAAAATTTATTCATTCACAAGTACATGTATTACGCTAGCTAGAGCAGCAAACCTGTGAAAGGATTTTTGACCACTCAATGTGTCTTGAAGACAGCATCAAATTCTAGAGGACATGCATACTTTCCACATTATATACTCCAACTGGTTAATATGCTAATCTGAAAGTAACATAAATACATATGAGAGAATAATGAGAGATAATCTGATTTAAAACTAGCTTTGTATAGAATTCCCTTTTTCATTGTTTAAAATATGAAACTTCCTCAGGAAGAAATGAAATGGTTATTTCAATGTTTATAGCTGTAATATTCTTGTCATTCACATTGAATGAAAATTACTGGAAACATTTTTTTCTCTGAGTTTTTTAAAATAAAAAACCTAGATATAATTCTGATAGTAGCATGGTACCTCATATGTACAACAATAAACTGATAGGAAAATGAA
NM_032977	CAGAGAGTTTTTGTTGGTTCTTAGACCTCAAACGAATCATTGGCTATAACCTCCAGCCTCCTGCCCAGCACAGGAATCGGTGGTCTCCACCTGTCATTCTAGAAACAGGAAACACCGTGTTTTCTGACACAGTCAATTCTGATTTTCTTTTTCTTTTGCAAGTCTAAATGTTAGAAAACTTTCTTTTTTTTGGAGATAGTCTCATTCTGTCACCCAGACTGGAGTGCAGGGGGGCAATCACGGCTCACTGTAGTCTCGACCTCCCAGGCTCAAGCTGTCCTCCCGCCTCAGCTTCCCAAGTAGCTGGGACCACAGGTGTGTACCACCGTGCCCGGATTTTTTTTATTCTTTATTTTTTGTAGAGATGGAGGGATCTCACTTTGTTGCACAGGCTGGTTTCAAACTCCTAGGCCCAAGTGATCCTCCCACCTCTGTCCCCAAAATACTGGGATTATAGGCACGAGCCACCACACCTGGCCAGAAAACTTTCATTATTGAAGACTTGGATTGTAGCCTTGGTTTTGGATGTCTATTCTGAAGACAGAGTAATTGGCTTTGGTTTGTGCAGGTACTTTTTCTTTGAGACAGAGTCACTCCGTCACCTGGGCTGGAGTGCAGTGGTGGGATCACTGTTCACTGCAGCCTTGACCTCCCAGGTTCAAGCGATCCTCCCACCTCAGCCTCCCAAGTAGCTGAGACTACAGGTGTGTGTCCATGCACAGCTAACTTTTTATTTTTTTTGTGGAGATGGGGTTTCACTATGTTGCCTAAGCTGGTCTCAAACTCCTGGGCTCAAGCGATCCTCCCACCTCAGCTTCTCAAAGTTCTGGGACTACAGGCATGAAATACTGTGCCTGGCCTGGGGACCAGGTGCATTTTAAGGTTCCTTGGTGTTCAAAAACCACGTTCTTAGCCTAGATTGAGCTTAGATTGCCTCTCTAGACAACTACCCCTTAGTTATAATTCTGTGTCCCCTCTGCATGCCCTTAAACATTGGACAGTGAGGTCACAGTCCACCCACCCTCTCTCTGATCTCCCCCTTCCTAAGACTTCTCTTTTGCACATCTAGTGAGGTGAAAATTTGGTCTATGCCAGGCCCATTTCCTGCTTTTGTGTAAGGAAGGTGCTCACATAGGAAGTTTTTATTTGGTTAGAGACAGGTTTCCCTGTAGGAAGATGATGGCTCATTTACACTCAGCTGCTCTGCAAGCAGAAACTTTACAACCTGATGTCATATTCCATTTTGGACTGGGTGCGGTGACTCATGCCTGTAATCCCAGTACTCTGGGAAGCCAAGGCAGGCAGATCACTTGAGGTCAGGAGTTCGAGACCAGCCTGGCCAATACGGCAAAACCTCATCATTACTAAAAACACAAAAATTAGCCAGGTGTGGCGGCGAGCACCTGTAATCCCAGCTACTCGGGAGGCTGAGACAGGAGAATCTCTTGAATCCAGGAGGCAGAGGCTGTGGTGAGCCAAGATGACACAACTGCACTCCAGCTTGGGCAACAGGGCGAGACCTTGTTTAAAAAAAAAATTCAATATTGGGGTTGGAACATTTCAGTTGCCATTGACAGAACACCCAATTCAAATTGACTGAAGCAAAGAAGGGAATTTATTGCCTCTTTCACATTGAAACCCAGGAGTGGATAACACTGGCTTCAGGCAAAGCTTGAATCAGGACTCAATCTACAGGCCAGCACCTTTCTCTTGGCCGGATGTCCTCAGGGCTGGCAGATGCAGTAGACTGCAGTGGACAGTCCCCACCTTGTTACTGCTACTACACTTTGCTCCTCTGGCCCAAGGCATGAGGAGAGAGGCTGTGTCAGAAACTGAAGCTGTTCTCAGGATCACTGGGCTCTTCTTGGCAGAGGGGATGTCTGGCTTGCCTGAAGGGAGTGGCTCTGTAAGGACGCCTTGATGCTTTCTTCATTAAGATTTTGAGCATTTTTACGTACTTGAGCTTTTTTTTTTTTTTTTTTCAATTTCTAGAGGAACTTTTTCTCTGTTAATTCCTGGAACTGTATTTTGAATCCTTAAAGGTGAGCCCTCATAGGGAGATCCAAAGTCCTGTGGTTAACGCCTTCATTTATAGATGAGGCAGCTGAGGCCTGGGGATGTGAACAACCTGCTCACAGTCCTCATTTACTGGATTTGACTTCAGCCAGGTGAACTGGAATGCCTTGGGGCGTGGAAGGGCATTAGGAGTGTTTCATTTGATATGTGAATGCTCATAAAAAAATGTCAAGGAATGAAGAACAACAACTCTCAGTGGTGCCTGCATTTATAATTATTTATGTGAAAGTCAAATTCATGTACAGTAAATTTGTTATAAGAATATTCACAAGAACACTGTTCTGATATCTCTGATTGTCATGTGGATTTGAATGTAGCTTGACAGAGGGAATGTCTAATCTATATTGACAGGGCAGGAACACCGTCATCTTAGACAAACACCGCCACTTTAAGTTCCAGTTCCCTTTCTAGCCTCATGCATTTCAAGGAAATCACTTCTTTTCTAACAGCGAGCAGCCAGAAAGAGAAGAGAGTAAAATACAGATAAGACAGCTCTGGCATAGAGGGAGGTGGGGGGGTGGGGGAAGTCTCTTGGGTAACTGCCAAACTTTGCCTTCATACAATGGGTTCCAGGAAAACAATGAGCCTTAATAAGCACATTCCTTTCCCTTCAGGTGCACTAAGTGGGGAAGCTAAAAGCAGACTGGAGGGGGGTGGGGTGTACCTACAGCTGCAGAAATATTGTATGGGAACGGACACACAACTCTCCCTCCCAGATAAGCACAGCAAAGAGACATAGAAGCAATCCAAGCCTCTGATAAACTCTCCCACCCTAAATCCTTAAAAACTCTTAGTCTGTAAGTGAGTGGGCTCTGACCTAACTCGGCCAGAAGCCCCTTTCAAATTTGTTTTCTCTAAAATAAACCTGTCCTTGGCTGTCAAGCCACCTTTCATGTTTCTTTCCTCTTTCTTTAATTCTTACACATGTGTCAGGATGATCTCCCAAAACCGTGTTCATAACAGTCAGGGCCAAAAGCTAGTGGTCACAGTCCTTGTCCAGTTGGCAGAACTGACATGTGAAGGCAAGTGAAGGATGGTGAGATACTGAGGAAAGAGCAAAGGATCTGGAGATCAAAGCCCTGCATTTCCATTTTGTCCTGATTCCTTTGCTCAGAGACACTAACTAAATCAAGCTAGCTTTTTTCAGCCTTGTCTGTAAAGTAGAGAAAACATTAGCTGTTGGGAAGACGAAAAAGAATGTGTCCTATGTGTGCATCTATTTAAATCTAACTGTGCTGAGGTGCATATAAATGCCTTTAGGTGGTAGGGTCTTCCGGTTGTAACTGCAACAGAAATAGCAGGACTTAAGTTCCTTTGTGCGTAATTCCAGCTGACTTTATTAGCGGCAACTCAGCACTAGCATTACCCCTGACATACTCTGAGTAAGATCTAATTCTTCCCTCACTGGTTCGTGATGTCTACCGCAGCAGAAGGCCAGCTCTTGACTCTGAGTTCAGTTGGACAAAATGCTGTTGATAAAACCTCCTGTCAGGCCTCTGAGCCCAAGCTAAGCCATCATATCCCTTGTGACCTGCACATATATATCCAGATGGCCTGAAGTAACTGAAGAATCACAAAAGAAGTGAAAATGGCCTGTTCCTGCCTTAACTGATGACATTACCTTGTGAAATTCCTTCTCCTGGCTCATCCTGGCTCAAAAGCTCCCCCAGTGAGCACCTTGTGACCCCCATCCCTGCCAGCCAGAGAACAACCCCCTTTGACTGTAATTTTCCACTACTTACCCAAATCCTATAAAACGGCCCCACCCCTATCTCCCTTCACTGACTTTCTTTTCGGACTCAGCCCACCTGCACCCAGGTGATTAAAAAGCTTTATTGCTCACACAAA
NM_001416203	AGGAAGGCCACAAGCTCAGAGCCCACATCAACACTGCCCCCCTCCCAGCACCCCACAGCCCTCACATCCCCTGGCCTGGACCCAGGAGACCCAGGAGAAAGCACCCTCCCTTAGGAATGAGGAGTGGGCATCAGGCCTGGGACACTGCTCTCCTTCCCCGCCCCCAGCCTGCTAAGTTAAGTGGACAGGCCCACAAGATGACCTTGCATGTGAGCAGATGGCAGAGATGGGTGTGTGAGGGGTGAGGAGGCATCAGCAGTTGAGCCCCGAAGGAGATCAGGCAGCCCCACCTGCAGGAGAACGTCAGCCCTCCAGGGGATCAGCCCCTGCCAGTTCCACCCAGCTGCAGGTGCCAGCACGGCAGGGATGGGAGAGGGGTGGGGAGCGAGTCACTGCCTCCTCTGAGCAGAGATTCAGAGTAGGATCACATGAATAGGGGAAAAAAGAGAGTCTATTTTTGTCTAATAATAAAGAATTTCTATAAACTTT
NM_006782	GCCCCCTTGCTTGTGGCTAGGCCAGCCTAGGATGTGGGTTCTGTGGAGGAGAGGCGGGGTAATGGGGAGGCTGAGGGCACCTCTTCACTGCCCCTCTCCCTCAAGCCTAAGACACTAAGACCCCAGACCCAAAGCCAAGTCCACCAGAGTGGCTGCAGGCCAGGCCTGGAGTCCCCGTGGGTCAAGCATTTGTCTTGACTTGCTTTCCTCCCGGGTCTCCAGCCTCCGACCCCTCGCCCCATGAAGGAGCTGGCAGGTGGAAATAAACAACAACTTTATTAAAA
NM_001320041	AGAAATATTTAGCTATAAATAAAAATTTATACAGCATGTATAATTTATTTTGTATTAACAATAAAAATTCCTAAGACTGAGGGAAATATGTCTTAACTTTTGATGATAAAAGAAATTAAATTTGATTCAGAAATTTCA
NM_001226	TTAATAGAGGCTATCTAATTTTACACTCTGTATTGAAAATGGCTTTCTCAGCCAGGCGTGGTTACTCACACCTGTAATCCCAGCACTTTGGGAGTCCAAGGTGGGCGGATCACCTGAGGTCGGGAGTTCGAGACCAGCCTGACCAACATGGAGAAGCCCCGTCTCTACTAAAAATGCAAAAAAAAATTTAGCTAGGCATGGCGGCGCATGCCTGCAATCCCAGCTACTTGGAAGGCTGAGGCAGGAGAATCACTTGAACCCAGGAGGTGGAGGCTGCGGTGAGCCGAGATTGCGCCATTGCACTCCAGCCTGGGCAACGAGTGAAACTCCGTCTCAAAAAAAAGAAAATGTCTTTCTCTTCCTTTTATATAAATATCGTTAGGGTGAAGCATTATGGTCTAATGATTCAAATGTTTTAAAGTTTAATGCCTAGCAGAGAACTGCCTTAAAAAAAAAAAAAAAAAGTTCATGTTGGCCATGGTGAAAGGGTTTGATATGGAGAAACAAAATCCTCAGGAAATTAGATAAATAAAAATTTATAAGCATTTGTATTATTTTTTAATAAACTGCAGGGTTACACAAAAATCTAGCTGATTTAACTTGTATTTTGTCACTTTTTTATAAAAGTTTATTGTTTGATGTTTTTAAAGGTTTTTGAAATCCAGGAATTAAATCATCCCTTAATAAAATATTCGAAATTCA
NM_001099409	GGCCGCCGGCCCGGGTGGCCCATAACTTCTCGCGTCCCCGGCGTCCGCCGCCGCCCCGGGCCTGCGCTGCGGACGACCCGGCCGTCCCGGAGGCCGCGCGCGTGTCCGCTAGGGGCCGCCGGCGCCCTTCCCCGTACAGGGCAGGGCGGATCCCCGACCCCACGGGCGGGGCGGCCGCCGTATTTATTTGTCACCGAGGGTGTGTGCGCGCTCGCGGCGGGTGCGGGGTCCTCCCCGACGGCACGGCCGGGCCGGCGGCCTCGGGGAGAGGGATGCCTGGGCACTACCGCCCCGCGCTGGCTTGCCCTCCTGTTCTCCAGAGCAATAAAGTTGGACGAGACTACCCCA
NM_001320559	GGACCAGGATGTCTTTTCCCAGCCCCAAGAGACCTGTTGCTGCTTTCTTGTAATTATGGGGCTCCCCAGAGTCTGCGTAACAGTCTCCCACTGGCTGGCTCACCCACAGGTGCCATGTGCACACTCCTGGTTTTCAAACAATTCTCTGGATTTATTTATTTGTTTTAACTTTTCTGTGCTGAAGAGAGGACTGGGGGGAGGGGGCTTCCCCTTTCAGCTGCCCGGCCCCCCACACCCACAGCTTGCTCTTCTATCTCCACAACGTGAGCCTGGAAGAGGAGAAAATGTGGCTCCTCTGGAGCTTGGCAGACCACTTTTCGGTCTTTGCGTGATGTTCCTTAGCCCAAAGACGGTGAGACAGGGCTGAAATCAGGTGGCTTCTGCCACCCTGAGCCCTAGACCCATGGGTGGCTAAATCCACTGGACTGTGAAGACTATAATTTATTTCCATAATTTATTTGGAGATTGAGGAGGCTTTGGTTGCACTTCTTTGGCTGGTGGGTAATGCCAGGGGTGGGGTGGGCACAGGCCCTCAAGAGCCCCTTTTGCCTTGTAGTCCTACACCTTGCCCTGCCTGGGCTTTGGTGCAGACTAGGTGTGGATTTGAGCTCTGTGATCTATGTCTGCTGCCTGGCTCCTAGATGGCTCTGTGGGCAGGTGCTGGCCAAGGACATCATCTAGGCAGGGGGAGAGCCTGGGCTGAACAGCTGTGACCAAAACTCCCTTCTGCCCCACCCTGCCCCCTCCACTTCCTGCCCTCTGTTCCATCTTCCCCCTTCCCAAAGGCCACAGCCTTTATTCCAGGCCCAGGGATGTAGGAGGGGGAAGGAGGAAACAGGAAGCCCAGAGAGGGCAAAGGGCCTACCTCGGGGCGCGAACCATGCCCCAGACTATTATCTCAGGGCTTTCTGGGCACTGCACTTCAGCGTGGCCCACCTGCCCATGCCCTGAGGCCAGTTGGCGAGGGGTGGCTCCTGAGGGTTTTTATACCCTTTGTTTGCTAATGTTTAATTTTGCATCATAATTTCTACATTGTCCCTGAGTGTCAGAACTATAATTTATTCCATTTCTCTCTGTGTCTGTGCCAAGAAACGCAGGCTCTGGGCCTGCCCCTTGCCCAGGAGGCCTTGCCAGCCTGTGTGCTTGTGGGAACACCTTGTACCTGAGCTTACAGGTACCAATAAAGAGGCTTTATTTTTA
NM_001384900	TTTTCTACTTAATTTAAAGAAAAGAATTCCTTACCTATAAAAACATTGCCTTCTGTTTTGTATATCCCTTATAGTAATTCATAAATGCTTCCCATGGAGTTTTGCTAAGGCACAAGACAATAATCTGAATAAGACAATATGTGATGAATATAAGAAAGGGCAAAAAATTCATTTGAACCAGTTTTCCAAGAACAAATCTTGCACAAGCAAAGTATAAGAATTATCCTAAAAATAGGGGGTTTACAGTTGTAAATGTTTTATGTTTTGAGTTTTGGAATTTATTGTCATGTAAATAGTTGAGCTAAGCAAGCCCCGAATTTGATAGTGTATAAGGTGCTTTATTCCCTCGAATGTCCATTAAGCATGGAATTTACCATGCAGTTGTGCTATGTTCTTATGAACAGATATATCATTCCTATTGAGAACCAGCTACCTTGTGGTAGGGAATAAGAGGTCAGACACAAATTAAGACAACTCCCATTATCAACAGGAACTTTCTCAGTGAGCCATTCACTCCTGGAGAATGGTATAGGAATTTGGAGAGGTGCATTATTTCTTTCTGGCCACTGGGGTTAAATTTAGTGTACTACAACATTGATTTACTGAAGGGCACTAATGTTTCCCCCAGGATTTCTATTGACTAGTCAGGAGTAACAGGTTCACAGAGAGAAGTTGGTGCTTAGTTATGTGTTTTTTAGAGTATATACTAAGCTCTACAGGGACAGAATGCTTAATAAATACTTTAATAAGATATGGGAAAATATTTTAATAAAACAAGGAAAACATAATGATGTATAATGCATCCTGATGGGAAGGCATGCAGATGGGATTTGTTAGAAGACAGAAGGAAAGACAGCCATAAATTCTGGCTTTGGGGAAAACTCATATCCCCATGAAAAGGAAGAACAATCACAAATAAAGTGAGAGTAATGTAATGGAGCTCTTTTCACTAGGGTATAAGTAGCTGCCAATTTGTAATTCATCTGTTAAAAAAAATCTAGATTATAACAAACTGCTAGCAAAATCTGAGGAAACATAAATTCTTCTGAAGAATCATAGGAAGAGTAGACATTTTATTTATAACCAATGATATTTCAGTATATATTTTCTCTCTTTTAAAAAATATTTATCATACTCTGTATATTATTTCTTTTTACTGCCTTTATTCTCTCCTGTATATTGGATTTTGTGATTATATTTGAGTGAATAGGAGAAAACAATATATAACACACAGAGAATTAAGAAAATGACATTTCTGGGGAGTGGGGATATATATTTGTTGAATAACAGAACGAGTGTAAAATTTTAACAACGGAAAGGGTTAAATTAACTCTTTGACATCTTCACTCAACCTTTTCTCATTGCTGAGTTAATCTGTTGTAATTGTAGTATTGTTTTTGTAATTTAACAATAAATAAGCCTGCTACATGTAAAAAGAACCAAACTCACAATATTAACATAAACATCTTTCATATTTTGTTAGTACTTTCAAATGTTTTCAATTTGACTTTCCCTCTGAATATGCATGGTGTGTTTCCTGTCTGTTTAAGCAGAACTCACCTTTCCTTCTTGTAACACAGAACCCTTAGCCTTCTTCTGTTTTGCCTTTTCACGCCCTTTATAGTGTGAAATGAAAAATTAGTCACTTCCTCACATGGAAGGCAGCTTTTCAGAAAATAACAGACATTGCTCGTTTCTCATGCATTCTACATATCTTGAAAGAAAAGTCTGTGAGAAAACCCTGTGATTAGAGGGCAACTTAATGCAAGATCTGTGGCTCTATGTTGAGAGCATTCTCTCTCTGTTATTTTTATTTTATTTGCATTGCTTACCTATCTCAAAGTAGTCAAACTGATATATGAGATTGAGTACTCCCTTTTGATATTATACTGATGAATATTTGTAGGTGTTTCACTATAAGGAACAGCTAAGGAATAATTTTAATAAAAGTGAACCAGAACAAATCACTCATTTAAAAAGTAATTCAGAAGAACAGTGTGGCATGATCAGACTTCTAATTGAATAGCGTAACAACAGTGTTTGTAATTATAGATTTGCTTGGACAAAATATTCCAGGAACTCATAGCGAGCTCAAAGCAATTAAGTGGGAACATTTTTAATTTAAAAAAAATTTCCAAATATTTGTGGGTCCGACAGTAATGATCAAAATATGAATGACTTTGGAAAATTTACATGAAGCTCAAGTGTTAGGATTGACTTATGAAAATAAATTTTATTTCTATCCAAATTTGAATGTCCAAACCATTTTTTAGTTACTTCTTTCTAATCCTAGTTATTCAGACAAAATTTGGAAACTTATTTTATGACCACATCTAATATTCTGGCTGCTTTGGATACAATACTCTTGATTTATGATAATTAGTTAAAATATATTAAAAATATTATTAGTAAAATAAAATTTCACACAATAAAAAACAACATAGAGTACACATATTTATATGTATTTTTAAAGATAAAGAATATCTAAAATGTGTTTTTTTCTTAGCTTTTTAGTTGTCTAGAACATTTAGAGAAAGAGTATGAATATATTAAATCCACAAACACACTATATACTTCCTCACCACTGACTATTTTATCAAATTTGCCTTAAAATAATGAAAAAGAAAAGTATAGTTAATGGTTTCAAATATGCTAAGAAATTGACTCTGCGGAGGGGATCTTAAAATGCCTGTTTACTCATGTTTTCGTATTTTTCTTGTCTCTAATACTTTTGTCTTTGTCTGCCTTGTGTGTTCTTTTCTGAATTTCATTTCAGCAATTTATGCTGCTAAATAGAATCCCGCATGTCTGCATTCATTTACATTCAACTTATTGTAAATTTTGAGATTTTATTTAGAAATGAATTGTCTAATTAATTTATGTAGAGTCCTTTTTTCCAAAGAGCTCAAAACACTACATCCACATTATTGACTTTTGGAAACCAACCAAATTACTTAAGAAATGGAAAAGTAGTCACAGAGAAATTTAGTAATTTGCAAAAGCCACAACAGTAGTGGAAGAATTAAAATTCATAAAGTCTCATCATTCTGTTGGCTAAAATAATGCTCTTTACAATATGCTGGCTACAAAATGGTCTTACTCTTGAATTTTGCTTTTGGTTCATATTTTGGTTCTTCATATTCTAGTATGTTTTGTTCCTGCTGAATTTTACAGACTCAGCTAAACAATAAGTTATTAGTAGTCACTTGTTTTCATTATCATAATTGAATTTCCAAGAACAACTTGATATCATTCAGCTGTCCAAAAAATAATAAGAGCATTCATTAAATACTGATTTTCTTAAACTTAAATGTTGTATTTCATATTTATTTATATAATACAAATGGAAATCAAAACTGAAATAGCCTCCCTTTAGAATGTCACATTTTTCTTAGAAAACATTTTGGAATTGGTTAACCTTATTGGGAATGGATAATTTAGAAACAAACCAAAAAAAAAAAAAGATATTTGAAGTGTTTTTATAGGAGATGTATTTTTATCATAGTAAATGATCACAATTTTAAATAATTCATCTTACAAGTCAGGTAAAATAAAATCGATTCCCAGATTCCATACATTAGGAGTGCAAAGACAGGATCATACACATGACTTATACCTCTCATTTAAATATTTTATAGTATAAAGTATTTATGGAAAGGGTTTGAGATAGATGATTTTTGGGAAAGGGCAAAATGTGTCAGATGCCCTAGTTAATCATGTAATTTAATTCTGGTATTGTGAGTGGTTAGCAATCAATTTTGAATTTATAATTCTGCTATTTTAAAAGAAATGTAGTCTTGTAGTATGAAATAATTAAAAATTGTTAAATGTATATTTTGGTTGTATTATAATAAAATGCAAACATGACTGTTCTATGATTATAAAAA
NM_001348054	ACTACCTTCCCAAAAGAGAACATCAGAGGTTTTCATTGCTGAAAAGAAAATCGTAAAAACAGAAAATGTCATAGGAATAAAAAAATTATCTTTTCATATCTGCAAGATTTTTTTCATCAATAAAAATTATCCTTGAAACAAGTGAGCTTTTGTTTTTGGGGGGAGATGTTTACTACAAAATTAACATGAGTACATGAGTAAGAATTACATTATTTAACTTAAAGGATGAAAGGTATGGATGATGTGACACTGAGACAAGATGTATAAATGAAATTTTAGGGTCTTGAATAGGAAGTTTTAATTTCTTCTAAGAGTAAGTGAAAAGTGCAGTTGTAACAAACAAAGCTGTAACATCTTTTTCTGCCAATAACAGAAGTTTGGCATGCCGTGAAGGTGTTTGGAAATATTATTGGATAAGAATAGCTCAATTATCCCAAATAAATGGATGAAGCTATAATAGTTTTGGGGAAAAGATTCTCAAATGTATAAAGTCTTAGAACAAAAGAATTCTTTGAAATAAAAATATTATATATAAAA
NM_001505	ACAGCCTTGGCCGCATAGGCCCAGCCAGGGTGTGACTCGGGAGCTGCACACACCTGGGTGGACACAAGGCACGGCCACGTCATGTCTCTAAACTGCGGTCAGATGTGGCTTCTGGCTCCTCGGGGCCTCGCGAGGGTCACGCTTGCCTGGTCACCCTGGGGCTGCTTAGGAAACCTCACGACTGGTCACCTTGCACTCCTCACACAGAATTGCTACAATCCCAAAGCGCTCGCCCCGCAGGGTCCAAAGGCCAGCGGTGACCAGCCTGTCACCCAGCTCCTCCCCGCCAACCCTGCCTGCCGCTGCACCTGCCTGCCGCTGCAGGAAACATTTCTGACACCGTCGACCAGGAAAGCCACACGGAGAGGCCACTGTGGGTGAAGCGCCTCAGTTACACAGGAACCCTAAAGCAAATCTGCCACCGTGGGGGAACTGACGCTGGAGATGCAAGGTGCTGGTGGGTCTGAGCTGGACGTCGCGGTGTGTCCTCTGTGCCCACGGTCTGAGCTAGCTAGCGCACCGCCGAGTTAAAGAGGAGAAGGAAAACATGCTGCTCTGGTGCACGCCTGAGCGTCCTCCATCTTCCAGGATGGCAGCAATGGCGCTGTGCGGCCTCACCAGGCCCACGAGGAGCAGCAGCGCTCGGCCCGGAGCAGCAGGAAGGCCCCTCTGTGGAGCGCCCGCCGTCTGCTCCGGGGTGGTTCAGTCACTGCTTGTTGACATCAACATGGCAATTGCACTCATGTGGACTGGGACCGTGCGAGCTGCCGTGTGGGTTAGTCGGGTGCCAGGACAATGAAATACTCCAGCACCTGTGGCTGACGAATTTGTTTCTACAGAAATAACAGCTGGGGACAACTGCGGTGATGATGTAAAAACCTTCCCATAAAATGTAAGAAAAGCTGATGAGGCTGGTGACGTTCAGCCTTTGTCAATAAACCTGTCATGTGCGGATCCTT
NM_014315	GGCTTCATAAATAATGCCTATGATCACCTTGCATGGACAGCAATCCTGTAAACATCACAGAGTGGCATCATTTGTATAATTATATGCATTGTTGTAGTTTGCACCTGTTGGTTTTAATGTGCATGTGAATGGCCTAGAGAACCTATTTTTGTGTCTAAAGTTTACAATAAATGTATTTAACACCAGTAGCTGTCCTCTATTAAAGTAAAGTAATGGTTGGGCTTTTTACCCTGAAGAATGGTTGCTACATTTTCTTTTCAGTAACTTCAGGATATGTATCTGTAGAAACATTATAGTCTTACCATCATCAAAATGCTGAAGTCATTTTTTGAAAACATTATAGATTTTTTTTTTTTTAATGGCAAGAGTAGTCTATAGTTATGTAACCTAGTGTTGTAAATACAATATAATAAAGGTTTTTTTTTTTAAACATTAATATTCACATTATGACGAAGCTGGAAAAACAAAGTGTGGAGGGACCAACAACTGTTCAGTACTTTGACCTTAATGCTTCAGTGTAGGGGCTGGAGCAAGTGGTCATGCTGAATACAGGCAGGTGCTGTCCAGTCAATTAAAAAGTTTTTTTTTAATTAATAGGTTTTATAGCTCATGAAGGAATGGAAATAATGATGACATCATTTTCCATTCTGTTAAGAGACAGAGGAAAAGTGGGTTAGAGTCTTTAGTGGTAAGCCTAAAATGCGCTTCTGGTATTATAGGTTAAGATACTCTAACGTGCTATATTGGTAATTAATTACTAAAGGTGGAAATTAAAATGGTACAGAACTGAATCAGATTACAAGGAAAAAATTAAGATCAAACCTGAAGGTCTACAAATGAATAGAAATGATTAAGCTGAGTCATGAGAATTATTACTTATATTTTACATTTTGGTCTAATATTTTTTTCTGACAAGTATCAATGAAAGCAGAAGAAAATCCACTCCAATACTTAGTTTTCAAGACACAATCCTAAATATTTAAACCCCTTGTAGCTGGCCTATAATATATATATATTAGATGTTATATACAGTAGACTTACCAAGTCAATAGTTTAAGCAATCAAGCCACTTCACTGTTCAGTTTCTTTACATCATGAAATGAATACTTGGTATTAACCTCCCAAATTTCAAGAAAATGTAGAATAACTACAGATGTATATAATTAGCATTTAACTGTCCACAAATACTTTAGGAAATCCTATCATAGTGTTTCCTCTATATAAAACTGGGAAAAAAACAAGAATTAAGTCCTTTTGGTGAATATAGCAAGGCAATGTTTAGTTCATTTGGCCTGTAATATATATATTAGATGTTATATACAGTAGACTTACCAAGTCAATAGTTTAAGCAATCAAGCCACTTCACTGTTCAGTTTCTTTACATCATGAAATGAATACTTGGTATTAACCTCCCAAATTTCAAGAAAATGTAGAATAACTACAGATGTATATTAATTAGCATTTAACTGTCCACAAATACTTTTGGAAATCCTATCATAGACAGTGTTTCCTCTATATAAAACTGGGAAAAAACAAGAAGTAAGTCCTTTTGGTGAATATAGCAAGGCAATGTTTAGTTCATTTTTATAATGCGGAAATCCTGATACATGGTGCTTTCATCTTTGAACTTCCAAAAGGCTATAAAATTGGCTCTTCTCAAATATTTTAGAATTTCATTTCAGCTATTTCCTTTTTACGTTCAGAAGATTGGGTGCAGACACTTTCACTTTGCCAGGAATGTTTCTTGATAAATCTGTGTCCTAAAAAAAGAAAATTGCTGAATATCTTCACATCCTGTATGGTCAATCATGTTTCTTTTATGACAAAAACGAAAAACATTTCCAAACTTTTAGCTGAGATGGTTTTACTGCTTCTAATAAGACAGCATTTTCTACTAAAATAACAAAAAACTGCTAACATTTTAAATTGTACTGTCAGTCTCCACATTCCTTTTCTGAAGGAGAACTTTACCTTTACGCTGCGGAATAAGTCTTTTTCTCTTGCTGTTGCTTCTTTGGAATGCATGAAACTATTCAAGGCTGTTTTTGCAGCTGTAAATACAAAAAAGAGTAAGAATAATCTACTGTTAAGTCACTGAACTGTTTAAAATCATAATTCAAAAAAACAAATTTAAATACCTTTTCCCTTTTTCTGCACTCCAGGAGTAAGTTTCACTTTATATCTTTAAAAAGGAATTACATGTGTTACTAAATAGACGTTACAAAACAATTCACAAAAGCCATTCTGTCAACTAATGGTAACTTACTTGTAGTTTGTCATGGTGGTGTAAGGGGCACATATTGGAATGGCAAACAGTAGTACATCTTCAGGATGTGGCTGGCCTGTCAAAGAATCAAATAGGTTTTCCTAAAAAGGGAAAATAACAGTTACAAAGGCAATTTATACCGCCCTTTACAAAAAATGCTAAAACACTTGAATTAGTATCTCAACATATTTTTTATCTTTTCCTGATATACATACCATCTAAGCTGGAACAGTGGTACTTAAACTCTGCTTCATAGTTCCAAAGAGTTGAAGACCAATGTTTAAATATATTCTTTACTACTTAATTTTTGCCTAGCATAATAAGTAATGAGAACAATAATTTTCAAAATCCTACCTACAGTTACATTTAAGAGAAAGAAGGCCCAGGAGCAGTGGTTCACGCCTATAATCCTAGGACTCTGGAAGGCTCAGGCTGAGGCGGGTGGATCGCTTGAGCCCAGGAGTTCAAGACCAGCCTAAGCAACATGGAGAAACACCATCTCTACAAAAAATATAAAAGTTAGCTGGGTATAGTGGGTGCCTGTAGTCCCAGCTACTCGGAAGACTGAGGGGGGGAGGATCACCTGAGCCCAGGAGGTAGACGTTGTGGAGAGCCATGATCCTGTCACTGCACTGGGTGACACCAGCCTGGGTGACAGAGACCCTGTCTCAAAAAAAAAAAAAAAAGGAAAAAAACTATTGGATATTACCTGAGTTGCAGAAACCTGCTGTGGATTAAAATGATGCAATAATAACCACAAATAGATTTAAGTCCTATCACATGGAAATGGGACTAATACCTTGGCTATACCACTATTTCTCGTCCTGGGGAGATTCTGCCCTCAGAAGACAATGGGCAATGTCTAGAGATAGTTTTCGTTGACACGATGAGGGGTGAGAAGGAATAGGTAGGGGCTGCTACTGGGATCTAGTGGGTAAAGGCCGAGGATGTCGCTAAACATTTTATAATGAATGGGACAGACCCCACAACAAAGAATTAACCAACCCCTAATGTTAATAGTGCCAAAGTTGAGAAACCCTGGGCTAGAACAGCCTTCTCTCTTACCCATTATTAAGGAGAAATCCCAGAGTTCTTATTTGCTGTGCTGCCTGTGAGATTGCCCCCATTTATTTTACAATATGAATAAACTTAGATTTAGGACAGAA
NM_017583	AGGCTTGCTACCCCCAGTGGAAAATCATCCCCTCCCCTTGTGTGTATGTGACAGCGTGTATGTAACGGCTTCTGATTTCTGTGAAAGCTGCTCAGCAACAAACGTACTTCCACCAGATGTGTCCCCAGATCCACAGCAGGCACATATCTCTCCAAGGGATGACCAGTTTTATGCTTACTGTGTGCTTCTCATCCCCTGGTTGTGGTAGGTCAAGGAAAAGAGCCCCTTTGATCCACCAGGAGCAATTAAGAAAGGTCCTTCAGGTAATCCCTCAATGGCTGCTTTGAACTTACTCAGGAAAGCCAGCCCCCATAATATTGTATTACCAAACAGTATCGCTTTGTTAGGAAGGATCTGGAATAATCTTGAAGGGAAGTCAGAGTTTTCTCCCTGCCTATTAACAAAAACCCAATTTTGTTCATATTGAAGCATGAAATAAATGAGAGCAAGGTAGGGCCAAATTAACTCTTGTGGACAGTCCCTAAAAGTCCAGTTCTACATTTGTGAAAATTGTGGTGCCATGAATTAAGATGGATGACTGGAAAAAGGTGTTGGAGAAAGAGTTAAAGATGAGGAAGAGATATTTTTAGTATATGAAGTTATCCAGGACTTGATATTCATAATTCAGTGCTGTGGAAATGAAAAAAATGATTGAAGAGGTGGAACGGAAATGACCTTAGGGGGAAAAAAAAGGACCAAAGAAGTCTGATTAAAAGTTGAAATCAGTATTTCTGAATTCAAATTGCTTGAATTTCCAAAATAGTCAGTAAAGGATCTAATAGAACCAGAATTATTTGGGTGAATTCTGCAGGTTTTATGGGCTTGTCACAACGTGAAGGGCTGGAATGTATATTACCAAATGGGAATTTCCATTGTAGGTTTTTGCTAGTCCCACCCCCATTTTAGCCTAATTTGGCTTAAACGCAGTATGGGGAGAATTGTTCCCATTCCATGTGTTCTGAATTCAGCTCATCTCCCAGCATATAGATATATCCTCCTTTAACTCCGACCAGAACCCTTCTTCCTGTGGCACTCCCCACCCATAGACCTTCAGATCATCTCCCACACCCTGGATCTCACTCTCCTCTTAGTAACAGAGACACTCCTGAGGTTGGACTTCCTTGCTTTTCTCTACTTCCAAATCACAATTTCTTACAACCAAGCTTTGTGCTCCCGAGTAAGCAGGGATGTACTAGGGGAATGTAAAACTGCAAACTTAAAAACCTGCATCTTCTTGAAGCATCAGTTTTACTTACCAAATGGTTTAGAGTCATAAGATGACCTATTTTTATATAAAAGTTATATTATAGAATAAAATGTTCATACGCATAGACTGTTAAGATAAAAAAATAGGAATCTTGCAAGGTAATTCTTATTTGCAAGTGGGTTATGTGTTCACTCTCCTCTACCTTTATGGTATTTTGGTGTTCACTTACGAAGCATACAACTAGAACCATATCCAAGCAGACTCTGGGTTGCTGTTAACCCAGGGCCTAGACTTCTAGTGCCTCTGAGGCAGAACCAAAGGAGCCTGCACTGGGGGAAATCCCTTTTCCTGCCTGCCTGTCTGCCTGTGACCTGTGTACGTATTACAGGCTTTAGGACCAGCTGATTGTTATGCTTGCAGGATGGTTTTGAAACAGAAACAATACTTGTTTACTGTAGGAATCCTATTTATATTATTTTTCAGTCCTGTGAATGCTGTGAAAAGATTTATTCCTTTGAGGCCAGGAAGCTCCCAGGCATATATGCTTCTAGGTTAGGATTGTCCTGACTCACTAAAGATGCCAGGATATTGGGGCTGAGGGGAGTTTGAGGTGTTAAAAAAAAAAAAAAAAAAGCATTTTTCTCTCAAACTGATGGCCAAGAAATGGCTAGGACAATTTTGGTGCTTTACCTATCTCTGCAAAGACTGGAGAATTTGGCATACCATTAATTACAACCACCAATCATATCCAACAAAAGTACCCTAAAAGAAGGACCAGTGGCCACTCTCGAAAAAATTTAAGTATCAGAAGATTAAAAAGATTTTAGGATTTGGAAGCTTGTATTGTCTTTCCCCAATAATCATTGTTTGATCTCCAAATAGTAGCCTTATATTAGCAATAGACAGATCATTGGTTCTCCATATCTGATCATATGTTACTACTTTGAATCAGTATTTGGGAAATTCAAGCATTTATGCAGTGGATATAAATGGAAATATAAAAATATTTGCCAACCTGTCTCAGTAACTTATCATATCTCTGTGATCCTCAAGGAAAGCACTTTTGCTTTTACTTAGAAAGCGTTTCAGATTTGCTTTATAGACTCCTGCTGTCTTCAGTACCTGATAAAACTTTAACCAGGGAAGCATTAAACACAGTGCAGCAGCTTTTGCCCAGGCTTCTAAGTTCCTGCCGGCAGCATTTATCAATGTAAGAACTAGGATGCTTCCTGCAGTGGCACTACCTTCCCCTAGAGCTGGAGCATGCTGCTTGGCCTTAAGCCCCAGCATGATGAGGCTTCCCTCCTGCCAGGTCAGTAAAAGTTAGAGAGCTCAGAATTGGGTCTTGCCTGGGTGCAGGTGGCAGGGTTTGCTGAAACCCCTAAAGAGAAGTCACCAAGGGAGGCAGGTAATGAATGTTTCCAGAATCAGTCGGATACTCATAGCAATTTCTGGCTATCTTTCAAATGTTGAATTTCTGGATGCTGAGAGGGACTTTGATTTGATATCATTAAATCCAGGACAGTCCCAAGAAGTGCTTGGAGTCTCGGCTCTGACAGCCCAAGAAGGGAAATAACTTGTATTAAGGAACAACTATGAGCCAGGCCCTGAGCTGTCTCTTAGATAATAAAACAGATGGGGAGTGGAAGAGTCATTTGCTTCAAGTTATACAGCTAGGAAATACTCAAGCCAAATCTTGAACGCAGCTCCCCCTAATTCTGTGGACAGGCACTTTGTACCACACACCATGGTCCACCTAAAAACAGAAGGATAAAAAGACTTCAGGTTTTCCCACTGTGTGCTGACCATCCCAATTTATGAATCTTCTTCAAAATGACATTTCACAGTTATAGTTAGGGCTCAGAAATGGCATTGAGGTAGCCTTATTTCTCCCCTTTAGCAGATGCTTTAAGTACACATTGCTGACTTGAGCCCACCCCCAGGAGTTAGGAGAACATTTCCTTTTTCATGCCATCTTCCATAAATAAGGTGTTTCTTGGCCTTCAAAGATATAGAACTTTGCAGCAGTAGTAAAAGTGAAGGGTGTTCTGCTCTCTACTCAACTTTATTTGAAAATGTCTGCAGCTTCACTCCTGTAGAAAAGGAAATCTTCATATTTTAGTAAACTTAGCCGCCAGTGTACTCTGTGAGGATGTGGCAATTCAAAGTCCAGTGAATCTGGACTCTCTTACTGATTCCTGGTTTTAGTGTGTGTGTCGGGGGAGTGTGTACCTATATATAAAGGACAAGTGTGATATGTGTGTATATGTATATACATACATACATGTCCGCACACACACACACAATATTTGAGAGCTAAGGAAAACTCAAAGCAGCCCCTTCATTATCTTGCGTACTACTTCAAAGATTTCTGTCAGCCCTAATTACAAGTGTCACCATATAGTTGGGGCTTAGGTACTTGCTTACAGGAAGAGCAATTCCCTAGCAAAGGTCATTAGCTCCTAAGGCACTGAGTCAAAGTGACAGCCCTGAAGGAAATTGCACTCCAGCCCTCCTCCAGGATGTCTAATAAGATGGGAAACTTGGATGCCCAGCCATTTTGGTGACCTGAGAGTCTAACTACTCCAGTTAGACCTAAGGGCACAAATGCAGAATTCATGACCTTGTAGTTGTGGCAGGGTCTAGGAAGTCCTCTCTCCCCAAGTAGAAAATATTCTCTTGCCATTCCTGAAATTCCACATTCATATAATGGCTGTGCAATACATGCTTCTCAATAAGAAAATTAACTGCACGTTTACTGTGTGCTGATCACATCAGATTTTTATGTTTAAAAAAATCTCATTATGGATTGAGTCCAGCCCAGCTCTAAGAGAAAAAGAAGGCCCATATGGGAGACTTCAGTCTCATTATTATTGCCTTTATCCAGCAGTGCTTATGAAGCCCCCTACCCTGTCCCATTCCAGAAACCATAAGACTCAGGCAGTTCTTGATTCTGGAGGCCTGCCTGGTAAGATAAGATAGTATAATTTGGAACTGAGAACATACCAGAAACAGCAGAACGAGGGCCAGAGCAGAAAAATGAAAATAAGTGGAGACACTTATGGATACATTGGTGCAAAAAAAGCCACGGAGCCCATACTGGGCTTGATATGACTTTGAGGGGACAGCAGATTAATACTTAATGAGGGTTAAACCTGACCAGTCTTTCTACAGTGACAGGCCACACTGCATGAATGGGGAGAACCAATGAATCCATTGTCCTCTGCCTATTTTCCTGTGCACAGTCACATTCCCTCCTTAGGAATCTTCCCCTTCCACCCTTTACATTAAACAAGGGAACACTGAATCTTTCAAGGGAATTACACGTTTGGGTTAATGTTTCAGTATATCATTTTCATACTGTAAATTATTTTGTAAGAGAGATTTACTGCTATCCCAGGATGTTCGGACTTGGTGCCCCTGTGCATTTGGAAATCAATAAACTATTACTGGAAATGCCATTTGTCTCTCAGAGTTGTGCACAAAGGACCCTGCAAGGTGTAAATATTTATGACGAGCTGCATACTTGACTGTGGTAATGCTGGAGATGATGGTGTTTTGGTTACTAGATGTGGGAGTCTAATTTACTCCTGACTTTTCCACAGTGCCTTAGGAGAGAGCTCTGGGAAGTGGCAAAAGAACAGACTTAAGATCATTATTATTTAGTGATAAGTTTTCTCCTCAAAGTAAAATGATCCAGGCCTAGATTACATTTTATGAGCAACTTAGATTATAACCTAAAGAATACTTGGTGCCAAATTATGTTTTCAAATAACATTAAAGTTTTAGAATTTGGATGAACTAGAAGGAAGGTAAAATTGTAATTTTTGCCATATTTTCTAGAAAAAAAAATGTCTTTTAGAGCAAATTACAGTTAGGCCAACAAAATCTTTGTTTTGTGAAACTTTAGAAATACATATTTGCATGTAATTGATGAAAACATAGAATGAGTTGTAAATGAAGCAATTCCAAGCTGGTTTGAAGGACCAGAGGTTGCATTGAAATCAGAAGTCATATACTCAGAGGCCTTCAGGAGCCAAATGTGAAGACTCAAGATGGTAGATACTGTGTGAATTAGAAAATACCAAGCCCTGCCTAAATGCATTAAAATTTAATGTTTAAAAATCCTAAAACCCACCAGCAGGTGTATCTGGAGGGACAGTTTGTGGACTCTCCTCTAAATTTTCTTTTAACACATTTATCTTCATCAGACCCTTTTAGTTAGCTAGGGACTGTGTGAGAACCTTGAGAAAATTGTCCAAGAGAGGGAGATAAGTCACTCAAGGTCACCCAACAAGCCAGGCTGGTAAAGCCCAGGACAGCAGACTCTCTGTCTCCGAGAGCAATCATTAGGCCCTACTTCCTCTTCCCCAGTTGCGGAGGACACTGCTGCCTGGTGGGGTGGCACTGCCTGCCACTGTAGCACTTAGGAGTCTTCAGTGTTTTAACAAACCACAATGTGTTTGGAGGTTTTCTTCCCTGCTTCCTGGTGCCAGTATCTCAACACCACATCCATTGCCCCAGCCCTTTCTTGTTTTATCTTTCCCTCTGAAAGCTACAACTCTATATTTTATTTTATTACTCTTTGTTTGGTCCAACATGGCCCCATTTCCTTTATACTCATAAAAAGGTAGAATTTCAGCTTGTCTGGAATATCTCCTGGCCTTCACAAGGCACCAGAGTTAGAGACACCCAACAGAAAGTCGTAATAAGAGAAGATGTCACAGAAATAGAAACAAAAGCAAAAGACTGCTTGAAGTCAGTAACAGACTGCACTAAGTGTCTGTGCTTGTTAACTATTGTAATCTCCAGGTTTAAATCATTCATTTATGTTAATAAGAGCTGTCACTTAGCTCTTTCTCTGGGCCAGGTACTCTCCTGTTGTTTTTCACATTATCATAATAGTAACAGCACCAATACTATCATTCCCCACTTTGTTGCTCAGGAATCAAATTTAGAGAATTAAGTACTGTGACCACGGTTACACCCTAATAAGCGGGAAGCCAGAATTTAAACCCAGGTCTAGCAGACTTCACAGCCTCTTTCCTTAATCTCTTCTCTCCTAGCTGCACTGATTCCATCTTGTATTGGTGAATAACAACACTGATCCCCCTACAACTACCCCCACACATGTACAGTATGGCCTTGGGGCAAAGGAGTTTGCCTTTTGCAAAGAAGGTCTTGCTTTGTATAGCCTGTAAAATGCAATGTACAGTGAGGGAAAGAAAGTCTAAGGGTAGCAGTCAAATCTTCTGGCCTGAAACTGTACTTTTGGAAGGGAGAACTGTTAGACTTGCTTTATCTTCTTTATTCCAAGGCCATAAATAAGAAAATCAACGAGAGGCAAAACCATGTCTTCTTTTGCTATAGCGTTAGAATCCTGAAAGTCAGCCAGCTCTGACACTGAGTCTGTGATTTAATTAAACATGTTGAAGGCTCTCCAACAGCTTGACGTCAGGCCAGCTTCATATTCTTGGAAAGGGACAACAGCAAAAGGAGCTTATCTGTTTTAAAGTTCACTTACTGAGTTCAGCTGTCACGGCCACAGCATACCATTTGCCTTATAAAAATGGCCCACAACCTTCACAATATTTTAGGATTCATGGCAACTCATTTACCTAGGGCTTAGCCACCTGATAGCTTTACCTATCCCTATTTCCTGAACACAAAATCTAAACCAGTGGTTTGACAATGAGTAACTGAGACAGAACTAGAAAAATCTAGAACCTCTGCTGAACCCATCAAAAGTGACTGAGAATTAAGAAGTAAGCAAACAAGGCTTCCAACCAATTGAAATAAATACCATGAAGCAAACGCATAAGACAAAGGCCATACATCTAGTCATCAGGCACCTCCTCAGAACCTATTTGCTCTTCCTTCACACATATTTCTAACTGTAAAGGAAAGAAACAGACTTTTAGAGGAAACAAGAAGGAAAAAGGAGGACAGCAATAGAGAAAATGGAAATTTTGAGTAGACTGCAAAGCTCCAAAGCCCTGATATATGGGTTATTTAGTGTCAAAAACAGTCTATACACATCTCAATCTTTAAGAGCCTCACTGTATCATGGGACAATATTCTATTTAAAATGATGACCCTGTGCACCATACATAAAAAAACTATGCTTAGAAGACAAAAATATGTATATCAAACATTTTAGAAATATTTACATCCCAATGGTTAAAAAAAAAAACTTTTAGGAATTAAAAGGAATAAACCTTTGACCATCCAGAATATTTAGCTAAATCAAACAGTGTATATCCCCCTAGCTGACTTTTATTGTTTCATGAGCCTCTGGTGTTCAGAGAGTTTTTTTCACAGCTTTGTAAGTGACTTTCATGCTACAGTGCTTTGCATATAATGGCATGAACAGTGGAGGTGCCAACTTTCCAATGTGATGAATAAAACTAATAACTAGAATACAGATCAAATTCTGTTACAACAAATACTGCTACCATAAAAGTCACTTAAGCATCCCTGTTAGTTCTAAGCCCCTGTCGATTGCCCATTTATTTTAGGCAATAGTCATTCAACAAAATTGGAGCATAATAAAAAGAAACTGGACCTCAGCGCAAGTTGAGTGTTACACAATTTAACCTGTAATAACAGGTTCTCACTTGTATTTCTCCAGCTCTTTGCTGTAAGAAGAATAAACGTTATGTAGATATAATACCAGCGTGACAGCTTGTGGTTGGTGGTTTCTAGAAGAAATAATTCAGAAGCAAAAGACACATGAAGTTATGTGGCAGTTCCTCACTAGGGAATTTGGTCTCCAGGGCCACTTTTGACCTTAATCCATGTTGGAGCCATCAATCAAAGAATTGCTTGCATCTAATAATGGTGTAATGCCAATACTAAGCCCTGGAACGAAGATAGGATTCATTTCTCATGGATTATTGAGCACTCTGGGGTAACCTGGCCCTGATCTGATGACGCTAAGATTTAAAAACCCAGATGCATGTGACTAGAACTATCTTTTCTCCCATGATGCACTGCTTTCAACACTGCATGACTGTAAAAACATGTGCCACGCTGATTATATATAGAGATGGTCTAAATCAGCTGCATCCCATTTGGTACCCAGGCAAGGATTTTTCCATACCTATCTTTTTGCTGGTGGTAATGATGAGTTTTGTCACTTGCTATAACATTCTCTGTCCGTCTTTTTTCTTTTATGTAAATACTTTTGTGACTTCATTGTAACCAGCATTTTGTAATACTCTTAACAGCAGAGGGGATTAAATCATGATTCACTTCTGAACAGTACAATCAGCAGTAGGAAAACGAGGAGGGAGGGAGAGGGAAATTGTCCACCACTTCCCAATGATAATGCCTGGCTCGGACCCCAGATTCACATCATACTTGAAGTTCATAAATTCTGGGCACTGCTCAGCTTGAGGAGGCAGGCATTGCTCCTTCATATTTCAGGGTGAGACAAATGCTCTGTTGAAGCCATGCCACTACAGGATACATTCACCTCTGCTTGCTTTCCTCCCTAAGCCAGAGTGTAGTTAAACATTTATATGTCCCAGGCCAGGAGATCAAATTAAGAGGAGGTTAGCTACTTTCCCTGGCTCTTAAAAACATTTGAGTCCAAGTATGGTTCTCTGGCTTGAGGGTGGCCATTTGTTGCCTCACTGTTTTTATTAGGACATCTGGAGATTAGAGGTGTTAATTGGAAGTAACTTTTCTATATTTGGTTTCTCTCCACACATTATGAGACCTTTTAGACCCAGTTGGATGGCTGTATCCTAGTATGAAATTCAGCTTCTAAGTAGGAAGAACTATGATAGAGGAACAAGATTGCTCTTTGACTTGGTGATAGTAGGGCAATAGGGAGTGTCAGTAGGGTAGTTTCAGGTGGGGAGGATGACAAACCACTGATAACAATAAAAATGGGTATTTCTCAACACTCAAGCCAATTTCCCATTTGATAACAAGTAGGTTCTGATCTATTTTCCCCAAATTAATATTTTCCCTGGAAGATTCTGACCTGTCTGATCAAATAAAGGCATTCCTCTGAGAGTATACCTAGCCCACTTGTGGCCAAATTATACTTGACTGTTATGTACTCAAAACAAGCTTTCCTGTTAATCTCTTTCTCTTACCTCTATTATGAGGACAAGACGTGGAAGAATTAGGTCACCGGGGCATCTGCCATTGCATATGTTTAAGTGGTATAAAGAAGCCAGGATTCCTAGAATGGTCTGTCTTTTGCCATTTCTGGGACAATGAGAAAATCCATCTGGAGTGTTTATGCCCCTCTGAATAGCCAAGTCATGGGCTTGTTTGCTTTCAGTCACTGCCTTCAGAAAAAGACAATTTTACAATGACTTACTTCTAATAATCACTGAAACAGCCTCATGAGGACATGCAAAACTGCTGTCTATCTTCAGACCTGGCCCATTGTCAAATGGCAGACTTGCAGAGCAAATAAGGGACCTGGCCTAGTTCACAAGGCAGTCAGAAGTGATCCAAAGTTCAGGCTCCCCCTCCCTTTTATCACTCCACCCTGCCTCTACTCCTCCGCCTCCTATTCTTCCGGCCTTTCCATCTGGAAACCATGAGCCTCATGGATTCCAGGCACAAATTCTCAGATTTCAGATGTTTGGGAAATTTCTCAGCTTGGGTCATTCTTCAAGAGTAAGAAATTGAATTTGTGAGAAAAAAAAACAGCTGAGACTGTTTCACAGAAGAGAAAATAAATAAGGTGTGGTGCGTATCCATCCTCTTCCCAACTCAGCTCCAAAACCACACACAATGTCTAACTTCAAAAAGAGTATTTAGATCCCCCCTGGGAAGGAACAGAATGGAAAAACAATCTCCACTCATAAAAACACTTTTCTGCCTTCTACAGTATAAACACAACTGGCATCAGATAATACAATGTAATTGATTTTATGTGTGTAATTGGGGAACAGAAGGGTCTCTAGAGGGTAGACCTAAGAGTAATGGAATGGAGTGAAAAGTAAAATTTAGACTAAATTGTTGGGAGGAAACTGTTAACATTGTGAACCACTTGACCCTAGTGTTGCATCTTCACAAAAAAGAGCAATGTGCCGTCTTCTGTCTTTGGAAAATGGGACAAGCTTGCTCCTGATACTAGGTTTTAGAAGCATACAGACTTGGTTTTAGTACTGGCTTTGTTCTTTACTAACTCTGAACAATTAAATGAGCAGATGGTCTACAGGGCTTAGTACAGTGCCTGACACATAGTAAGCACTTAGAAATGGTAGCTTCTGACTGTTGTGCTGGAGTCCTGTTAGAGATTCAGTAGATGGAGCCACCTTCATGTTGCCCCTCACTGAGCTGCTCTGCTCACCTCTAGATGCTCCCCATGGCTGTTTCATAGCCCTCTGTACCACATCCCCATGTACTTTTTCATATCAACGGTAAGTACCTCAAATTACCGTATGTATTTACTTGTTCATAAGGTTGATGTCTGTAACTCTTTGAAGGTTGTATTAGTCGTTTGCTCCTATATTACTAATGATGACAAAGTCGCCTGACAGAGTAGATGTTCAAATTTATGGACTTAAACTGACTGACATCTTGATAATGCCCATATCCAGAGGTACTCCAGATATTATATCTTCATGCAGAAAACTGAAAGATACCTTTAGCTACATCTACCCCAGAATGAGTGTCCAAAGCAGGTGGCACCACCAAAAGGCACCTTCTTTTCCCATGAAAAGAGGGAAGAGAGTTGAGAAGCCTCACTCCCATCCCTGCTCTGCCACTGACAAGTTGTGTGGCATTTGGCACATCATGTTCTCTCTCTACATGCGCCTAAAATGACGGGTAGGGTCAGAGACATTGGAGGATCTCTCTTTTCTCTTCCACCTCTAACACGGTAAGATCTTAGCAAAGTAAAAAGGACAGTGATAACAGAAAAATTGTTCCTCTAAGAGTCCCAAGTCATCTTTTTTCTCTCCGTGTGTGTTAGCATTTGTGTGTGTCTGTGGGTGTGTATGCATGTGTGTGGAAGCTATACAAGGAAAGCTGAATCCATATGTAGACTTCATGGAGACTAGTACTGCTCCAAATGTGCACAAGCCATGTGATATGGTTTGCCTCTGTGTCCCCACCCAAATCTCATGTTGAAATGTAATCCCCAATGCTGGAGGTGGGACCTGGTGGGAAGATTGGATCATGGGGGAGTTTTCTCATGATTTAACAACATCCGCCCTTTGTTGTCATGATAGTGAGTTCTTGTGAGATCTGGTTGTTTAAAAATATGTGACACCTCCCCCCACCTTCCTTCTGCTCTGGCCATGTAAAGTGCTCACTCCCCCTTTGCCTTCCACCATGATTGTAAGTTTCCTGAAGCCTCCCTAGAAGCTGAGCAGATGCCAGCATCATGCTTGCTGTGCAGCCTGCAGAACTGTGAGCCAATTAAACCTCTTTATGAATTA
NM_133263	TAACAGCCTTAACCCTCGAGGAATACCTCAATACCTCAGACAAGGCCCTTCCAATATGTTTACGTTTTCAAAGAAATCAAGTATATGAGGAGAGCGAGCGAGCGTGAGAGAACACCCGTGAGAGAGACTTGAAACTGCTGTCCTTTAAAAAAAAAAAAAATCAATGTTTACATTGAACAAAGCTGCTTCTGTCTGTGAGTTTCCATGGTGTTGACGTTCCACTGCCACATTAGTGTCCTCGCTTCCAACGGGTTGTCCCGGGTGCACCTCGAAGTGCCGGGTCCGTCACCCATCGCCCCTTCCTTCCCGACTGACTTCCTCTCGTAGACTTGCAGCTGTGTTCACCATAACATTTCTTGTCTGTAGTGTGTGATGATGAAATTGTTACTTGTGAATAGAATCAGGACTATAAACTTCATTTTTAATTGAAAAAAAAAGTATATCCTTAAAATAATGTATTTATGGCTCAGATGTACTGTGCCTGGGATTATTGTATTGCTTCCTTGATTTTTTAACTATGCACTGTCATGAGGTGTTTGCCACTGAGCTGCCCTGCTCCCCTTGCCAGATTGCCCTGGAGGTGCTGGGTGGCCGCTAGGCTGGTCTGCAGGAAAGCGCGGCCTGCCGTTTCCGGGCCGTATCTGCCAAGCCCTGCCTTGTCTCTTACTGAGCAAGTTTGGCTCAAATTATAGGAGCCCCCATCTTGTGCCCAGCTCATGCTCCAAGTGTGTGTCTATCCATTTGTACTCAGACTCTTGAGTACCTTGTAAGGAAGGCGGGGCAAGCTGCATCATTCCTGTTTTCCAGGGGAGGCTGGCAGCTCCTCAAGAGGCGAAATGACTGTGGGAGGTCCGGTTACCAGTGAGGAGGCAGAGCGGTGACCCAGACCAGGCCTTCTGGTTCTTGGTCCCGTGCTTCCGTAGTAGCTGGGGTAAAGACACCGTTTCAGGGACTGGTAGAGGTGAGTTCGGCTAAATTGGGCACCGGGCTAGAAGCCTAAGGGCTCATTTTAGGGGTTACATTAGGTGTTGATTCACCAGCATCAGGTGAATTCAAGCCCTGGCATGTGTCTTGGATGCACCATCAGCTTTGATCCTGAGTGGTCCTGCGGTTTGTCTGTGCCTGTGGACACACTGTCAGAACTTCAGTGACACCCCTGGCAGCGGTACAGACAGGTGGTCTGGGAGCAGTCATCTTTTTTGGGCCAGCCACCAGCCCATCCTACTCCCTCAGGTAGTCCTTCGTCTTTACCTTGTCCTTGTCTGTAAAGTTGTTTTGGTGGCTGGGGCAGGGGAGCCAGGAGGAGGGAGTGAAGGTTGGGAATAGATAGGACAATCTCCTAGCTCTCCTCCAATTGAGAAAACACTCCAATTGGGCTTTGCTTTAAACTTTGTGTTCTTAAGTGATGTCAAAGCCATTTCCAGCTTAATGTTCTGTGGGTACCTTGGGGGCCATTCATGCAGGGAGCATGGCCAGGCAGGGTATGAGTACATTGTTTCTGATTTCTTTCATACATCAGGGTTCCTCGGGAAATTTTTGTATTTTTTTTTTAAGTCCTGCTGCTTTAAAAATTTGAAAGTGGCTCATTAAACTAAACAGGCTAATGTAATTTGTTGCTTATGCCAAGCCTAGACTGTTGAGAATTGACGTTTTTAAAGATTATCAAATACCTCAGTAGGTAAAATGAGCCCATGATCTTCCACTGAGTGGTGAGCATACTCCCAGCCCATGGACAAGGCCGGAAGAGACAGGCTTTAGTAGGGGTAGGGAATTTGAACTGTTGTGTGTCACAGCAGTTGACCTCTCTGGACTCCAATTTCCTTTCCTGTGAAATGAACTGATTAGACATGTTTCAACATTGTTAGCTTCTGCTGAGGCAGTGTCTAGCCCAAGATGGCAAATACATAGCTCATGTGCCACTACTCCCACCTCCTTGACCAATACAGACATAACTAATCAATCACACCACTCAGGTTCCCTGAGCCTGGATGTGCTATAAGAATCCTGAAATCAGTGCTCTGGTAAGTCATTACTAATTGATTAGAGTTCAATCTATTTGACATCTTGGGCTAATCTTTGGAAGGTTTCCAACAATCACACAAAACCATATGCTGGCTGGGTTTCATGCTGGCCTATCCCTGTCTGTGATGTTCCGTTCCATGAGAGAAAACTCCCCTAATGCTATTCCATGGCGTAACACTCCCAATACTATTTTGACGCCCACGTCCCCTTGCAGAGGGTGCAGGGGGCGGTAGACGAATGACAGACAGGAACATATTTGGGGAAGGCAGGGCTTAGGAAGATGGACCAAAAAGGGACTTCCCACAGCACAGACCTGATCATTCGGATTTCCTCTTTAGCTATTCACTGCCTAGCACATAGTAGGCACACAATAAATGATTATGGAATGGGATAAAATTTAGATCTTTCTGCTGCCTCCACTAAGTTAAGTCCTGATTTACATCAAGGAGAGAACTGAGATAGGAAAGAACACTAGATTCCAAGTCTGGAGAGTTGGGGGAGTCCAGATTCTACCAAGAATTTCCTTTGTAACTTTGGTAAGTCCCTTTTACTCCCTGGCACCCCGGTGTGCTGAAAGGAGTTGGTCCATATATGATCTCTTAGCCCCTCCTATTTGCTTCTTCCTTGATTGCTCTTGGTCAAAGGGTCAGCCTTGGGCTGGTGATACTTTAGAGTAAAGAAATGGAGAGTTTTAGCAAAGGACCAGTCTGTCCCTCCCTGCTTTGGGGTCAGCTAAAGCTGTCCTTTCATGTCAGATTAACCTAGGACACTTGTAGTTAGCTTAGACGTTGGCCCTTGAGCAGAGACCTGAGCGTGGCATTGGGACATGACATACCTAAAGTCAGGGCTAGGGGACGCTGCCTGCCAAGGGCATCGAGTAGTCTCTACTTGCTATCCCGTACATAAAATGCTACAAGTTCTAAAATTTACCGACCCTGCAGACAACCTCTATCCCGAAGGACTCATTCGGTGCTGTGTATTATTTAGGGCAACTCCAAGGTCTATTCAGAAAAACGAGTGAACCTTGGTCTCTTTCCCACCAAATTGAGGAGTAACCCAGAGGGAGCAGCTGCCATTGGCAACCATCTCGTTGTAGCTCTGTCCTAGTGTTTGCTCTTGATGATGTTTACATGTGATCGCCATAAAGCTTGCTGTAGACTGTGTCGATAGCCGCCCGCACAGGGCAGGTCGTACTGTCCGTTTCTGTGCCGTGCTGGTGTTTTCCAAAAATGTCTGATCCAACCACTAAGTGGAATTCTTCCATCTCCTTCCTCAGTCTGTACAAGGCTGAATCAGAATCCCCATTCTCGGGGGCTCTGGTTACCGAAGGAAAATGCATCAAAGAGTTAAAGAATATGAGTGGATGGAGTGCAGCTAAGGCCCCCACCCCCTGCTCCGTCACAACTTGCCCCCTCAACCAAAAAGCTGCTTTGAGTCAAAAAGCACCCATAAGATACCTGCATCTGCCTTGAAATCTTGCAGCATGGAGTGTCATATGTACTCAGGAGAGAGGCAGGGCTTTGCGGGCAGGAGAAGGAAGGGAGGAATGCTCTGAGCTGCAAAGACCCAGTACTCAAGTTCTGACGTGGGAGGAGATGCAGTGAGACGTCTCTTGTTGCCTAAAGCCTGTTCCTGTTGGTTTTCTTAGAGTGATTTCTCCTAGACATGTGCAGTAGGCCCACTGGGGCTGCTGTGCAGTGGTGAGTAAAAGGGCAGGGAAGGCATGGACAGCCTGGTCCTTCTGCATGGACAGCTCAGTCCATGGCCCATCCCAGGTATAGAGTTCAGTTAATCCCATTTGAGCCTGCAGCTTAAGAGATGGCTCATCCTAACTGTGAAGCAAAATCAGCCCCAGAGGATGTATTGATCTGACTCACTGATGTCAAAATTGCAGTATTTTTTTAGCATTTGAGATTTAGCAGCTGCCTTCAGTTTGGGGTTACCCACATCCCAGCATCAGATATGATTAAGGAAAGAAATTGGATGTACAACAGCAAAGAAAGTGAATGTCATGGTTTCCCTGGCCAAAGAAGAGGGACCCTGTCATCCTTACCAATGGGGAAGAAGAAAACTAGTGCATGTGCAATATGTCAAAGTTAGTCCCCTAGTCCCTGAGGGGTTTTTACACACAGATGGGCTCCAGGTCTGCTCGTCAAGTTTGGAGGTACCGGGTAAATGGAGGGGAGCTGCAGAGTTGGAAACCCACATGCATGGATGTGTCCTTGGCCCAGAACCACCATGGGATGGGGGAGGCCCTGAGCCGGCTACAAGACACCCAGGAAGTAGGCAAAGGCTGACTTTGCATTAAACAATAAAAGCACTTTGAGAAAACCCCAACACTTCAGCCTGGGTCCGTGTTTCTACACTGGAAAATACGAGTCTCCTTTGGCTGTGTGAAGTGATCTTCTAGAGACTGGGACAGGGAGTTTGGGAATGGGGCTGCTGTCAGGTAGGAGAGAGCAGAGATGCCTTTGGAGATGTCAGCAGCAGGAGAGCCAGTGCTGGGGCCAACCCTTTGCTGGCCTTTTGTTGGAAGCCCTTGAAACAGGGAGCCATGGGTTTAGATCTTGGTACCTACCTTTACAGAAAGATGAAAACAGCCCAGCTGAGTGAAATGAGTTTGTAGAGTAAGTCACTTAACTGTAAGCCATCTCAGAATCAGAAACCCTAATGTTTCTTACTTGCTATGTGACCTTGGGCCCCTGTTTCCTCATCTACCAAATGAGAATGTTGAATATGAGCATTAAAGTCCCTTTCACCTCTGAGAGGCTCAGATCCCCAACCAGGAGCATTGGGAATCCATCACTCCTCCTTGAAACTGATTCCATTCTCTGACTTGACCCAGCTCCTGTTCAGGGTGAGGGTTCTCTGCAAGAACCAACCAGCAGTAGGTTCAATCCCACTGTGTCCTGGCTGAGTTGCCTTATCCAAGAAGACCAGCTCCCCGGGACAGATCTAAGCCATAGTTTCTAGTGGGGACAGTAAGGAATTAAACCCCCAACTTGGCTAGGTAACGATGTCAAATCTCACATTAACCTTGTCTTTGTCCCCACTGGATAGCTGTTAATCCGAATGTTGTGACCATTTGGCTGTTTCTCTCTTGTTCTCAGACAATACTAGCAATACACTTTTTTTTTTTTTTTTTAAAGAAAAACAGCTTAGGAGCTTTTCACACATTTCTTTCAAATGATTGTAAAACATATGGGGCAACAGGAGGCATTGATCGCGCTGCATATGTTTAGGGCAGCTTTTGTTTTTTGTTTCTTTAATGGTATAGCAGCAGTGACTGAGCCTTCGTGATTCCTGGGGACAGCTTTTCAGATACTCTGTTTCATCAGTATGCTTTGCACATCCGGAAGGAGTACAAAAATCCAACTGCCCAAATTTGGGGCTTGGAAAATAGGTTTTATAGGTGGTCGGTCCCTGGGCTGTGCAACAACTCCTCAAAGAGGGGTTTATATAACTAGAACCCCCCTGGGCTGTATTTTTGGTCAAAGGAGTCTCCAAGGCGGCTTACAAAAGCTTCCTTTTTCACTTGACCACCCTTGCTCATTGGTTACTTGTGAAGGGAATTGGTCAGTTTCCACCTCAGCACTTTGCCTTATCAACATGCGGTCGCCATCTAGTGGCCAAAGGTTGTCTCCACCAGCTACCCAGATGGAAGGCAAATAAATCCTTTCGGCCACCCTGCTGTCCATCGTGAACTTTGGGAATGAAATATAATGGCCTGAACGAACTGCCTTTGTGTTCAGAGATCAGTGCAACACTAGGGTCAGAAGACTCCAGAAGCAGCCACTTAGTAGACTCTCACGCAGAACTGAGAAATGCACTAGCTGTCCTGTGGGCAGAAGAGACAGGAGTGGACCAGGAGAGGTCCAGGTGCCCGGGAAGGGTTTACTGTAACTGCAATACTGGCAGCCCAGCTGCTGACCTTGTTAAGTAAACCTTTGCTGGGTGGTCCGAATTCTGCCCTCAAGGCAAGATAAGAAGTTGGGTGTAAGGATTTTGTGGGGGGCCTGGCCATGATCTTTGATATGATCCCCGAATAGCCAAATAGTTTTTTTTGTTCAATTTTTTGTTTCTGTATTTTGTATTTTTAAAATCTTGTCAAATGTTTTTGTGTTAGGAATAAAAAGTCATAAACTATTCCCAACTTTGTTTCTTGAGGGATGTTCTGATTCCAATGGAAACAGGTGGGAAATCTCAAGGGGAGCGTGGACAAGGTGGTATGTGCAGCAGGGGAATAGACTGCTTGGATTTCCAAATGGTTTCTGGGGAAGATGACCATCCAGAAGTCCAGCTTAGTGCAGTCTGCTCTGGAATTCACACCCACCCCCTCGCCTCCTTGTGCCATGTTGTTAGCATTGGCTTGGAGCATCTGCTTCTTCCAGAGGCAGCTGCTAATGTTGAAACCAACACGAGCCCTCTCCCCAACCCCAGGTTTCTAAAGAAGGTGTCTGTAGCCAGCCTTAATCAACTGGGCAAGGTGGTCCCTATGGTCCTTTCCAGCATTTCCAAATCTTGGACTCAAATTATTTTCTCTTGGTGTGACCACACAGCCTAGAGAATTCTGAGCAATAGGAGCCAGGGCTTTCCCTGACTCTGCGACAGGGTCAAACCAAGGAATGGCTAAACCTGTGAGGTTTTGTCATCCCCGGGGGTACTACTGTAGGGGGCATTATTTATTAGGAAGCTTAACAAGGTAACTACGGCCTGAGTGCGTGAGTGTAAGGCTGTGTTTGTGGTGGGGGTGTGTGTGTGTGTATCTGTGCACACATACACACGTCTGTGCCTGTGTGTGTGTGTTTGTGTGTGTGTGTGTGTGTGGAATTACATTGATGCATTTATTGAGAAAGGTGCAAGAATTTCACCTACACAGAGGGACACATCTGCTTTGTTATTTATAATAGAAAGCTAAATTTTAATTTTTTAAAGGACACTGCTAATGATTGAGAATCAAGTTTTTAGTTTTGCTATTTTTTTTAATTGGTAGAGGATTTTTATATATTTTTTCCATTTTGTTGGGTTGTGTCCTTATTTATATAAATACTTTATCCGTAAGAGGCAAGGAGGAAACCTTCTTTGCTTTTACATATTGTGGTTGTCATCGTCCCTATTTTATTTCTGGTGTGATTTCTCTGTCTTACCTTCTAAATGAGAAAATGTTTTCTTGTATTTGTACATTGTCAGATTCTATAGTTTCCTAGATAATTTAACCAAATTGCTCTATGTATTATTATTCTGTGAGTATAAAGTTCTATTTTAATGTCTGTAAATACTTCAGAACTGGCTTCTTTTCTCAAACTCCCACTGTGGGGTTATTGTTTACATCACAGAAACTGTAGAATCTCTATGCTCATGTACTGTAAATAGTGAAGTGATCTGCTTATAAATAAACTTAACAAATACACTATGGAGATTAAAAACAAAATACCACCCACA
NM_007024	CTCCAGACCACCTTGAGTGTGGCACCTCCCCTCCCAAGCCCCCCTTGACATCCTCTCAGCTACTCCAGGGCACCTGACTGCTCTGAGGAGAGGGAAGAAGGCCTGCTGGGGCTTTCCATGGCCTTCTGCTGTTTCTCGCCAACACTACCCAGGACTCTTGCTACCTGGTTCCAACTCCAGACAACCACTATGCCAGGCCCGGAGCCTCTGAGGCATCGGCCAGTCCAGGCCCTCATCTGAGGTAAGAATGTACATCAGCTGGCAGCCCCAAGCAAGTGGCTGCAGGGACACTGATGCCACAGCTCCTGGGCCGGCCCTCACATCTGAAACTGGTTGCCGAGAGCCCTGAGCCAAGGCAAGGATTTGCCAAAAATGTTCTGGGGGCCCAGCAAATGCAGGAGCCGACCTGGGGCTGCACATCCCTGCCCATCCCCAGAAAGACTGTTCCTGTCAGGATTTGTTTCCCTCTGCTGTGGCGGTGACTGCTTCTGGACCAGAACAGCTCCAGCTCCCAGGTATTTTCTACAGGACCACTTGAGTGGGCAGCCAAGCCCAGGCTCGCAGTATCAATAAAGCAGTTCTCTGAGGAATGA
NM_018169	TTACAAGATGTGGTTTTGTAATTGCCACTGGGAAATTTCTTTCCTTTTCTGTTCAAAATATTTCGCTGAAACTAATGAGAAATGCCATGATAAAGATTTCTCAGAGTTTGGTTCCCACTTTCATTGTATTTCATTGAAAGTGCTTAATTAAAATGGCTTGAGAACTTTGGGTAGCCATGTGTAAGAAATGGATGGTATTCACCGGGGAAACAAGGTATTTGAATTTCTACTTTATTGAACCAGATTTACCATTATTTTAAAAGGAATGCTTATACAAATCAATTTGAAATTCTACCCATCTTGAGGGAGGACCGTTCCTCAGTTAAGGACTTGTTTATTTAAATGGGACTGTAAATATGTTTTGGTTTCTAAGCTATATTAGCAAAATTTATTTTTCAAAAATGCCCACTGTGATGTGAATGTCAAAATATATTCTTAAGTGTTTTATAACTAATTGTAAACTTTTTTTCAGAAGTCTTATTTTATACTTGTGAAACTGAACACAATTTTGGGACAACGTTTAAACATTACTTTTCATACTTGAAATAAACATTTATTTTTTAAAAAACTAA
NM_145058	ATCCAAGGCCACAAGTAAGGCTATGGCTCTGATTCTAGAAGACAACCTTCCAAGATGCCTGGCAAAACCACCTCCCTGTGCCACACAGACACACTAGGCCTGTGTATTTATTTCCCCTTCAAAGCAGACTGAGGAGGGAGGAGACGAGGTTCTCTTGGCATCACTTTCTCCCTGGCTGCAGAACTAGACACCCTTGAAGATTTGGCCTGGGCCAGTGAGACTGAAATCAAGAAAAACAGAAGGGATGTGCAGGGTGGGGGGGTCCACTTCCTGCTCCCATGTCAACCCCCAGGGCCTCCAGCGTGCAGACGCGTGTCCTACTCATCTGCTCCCACGGATGACCCTGGTCTTCAATGGTTAGCAGAAGGGAGAAAAGAAAGCAGGAAAATGTGCTATTGAGATTCCAGTGGTGACTTCACTGATATTTAGTGAATATTTGATTTAGCCAACATGCCTTTCTTTATGTGATTTTGTATTAAAGTAAAATGATTTTTATACTTTCTATAGCTTATCTAGAGTGGTCTCTTAGTTACGATGGTACACATGGTATATGTGTGTATATGTCATATATCTACATTTCATTGTATAATGAATCAATTGCATTCATTCAGTCTAAGCGATGCACGATTATCTGGTGTCACTATGAAGGGAAAGATTGCTGCAAACTAAAATGTTAAGAAGCTATCGATTTTAGGACTCATCCTGATTTCAGAGGTGTTAAGATGTGAACAAAATGCATTTAGGAATCAATGAAACAGAGAGCGGGTGTCTGCACTTCGCAAAGGAACTAATGAGGCTGCCGCAACCATTCCGTGAGCCTGTCTTCTTAGTAAATAACAGTGGCTTACTCAA
NM_138701	CATTTCTGAAATTCAACTGGAAGCTTCATGTGTCAGGAACATCTTGGACAAAACTTTAAGTTGTGTTGATATAAATTTACCCAAAGATGATGACTTTGATTGGATAATTAGTAAGGTCTTTTTGTTATTTTTCATCGTATCAGGTATTGTTGATATTAGAGAAAAAAGTAGGATAACTTGCAACATTTAGCTCTGGAAGTACCTACCACATTTTAGAGATTTACCGTTTCCATATATTTAACATTCCTGGTTACATAATGGACATTTGTCTTTTAATGTTTTTTCAATGTTTTAAAATAAAACATTTTGTCTTCTAGCTATTGTGGTTTTGTGGTATGATAAAGAAGTAGACTTACTACAGTAATGCTTTGTAGTCACTTAGAGTTCATAGGTAAATGTTTTGCAAATTATTTTTGAAAATGAAATAGGTAAACCATCCTTTGAGCTGTAGACAGCTCTGTATTTGTTCGTAAATAATGAGGATGAGAATAACAGAGTTCTGTTCATACTCATTTTATCTAATGCTTCTGTTAAAATGCATTAAAACTTGAAGCCCCAGAAACCCATTTAAGCATAACTTTATACTCATTTAACTGGAAAAGGCAAGAATAGACCATGCATTGCTAAATCAAAGTGTTCTATCTGAATTTCTCTATACCTCTTAGCATTATGGAGTTAGTTTCTCTTGAGGCCAAAGAAGATAGCTACCAGCAGCCTCAAATCACTTCCATTGCAAAAAGAACATCTCTCATCTCCATCAATCCAAGAGAAGACAAATTTGCCATACTTAGATCATGTTTCTGTATTATTGAACCAATTAACTGTGGCCAAGGCCACAGTGAGACCTAATTAACTTGAATCATGGACACATCACCATAATGAGACAGGATTCTGTGACCTTGAACACCACTGGGCCTACCTGGAGTAGAGAAGTGGTTTTCCAAATTAAGGGATGCTATGGATATATACCTATAGTTCTGGAGAGAAAAATATGGAAGAATTGTTACCCCAACTATTTTTTAAAAATCAAGTGGTTTTTTGTTTGTTTTTTGAGATGGAGTCTGTTGCCCAAGCTGGAGTGCAGTGGTGCAATCTTGGCTCACTGCAACCTTCGGCTCCTGAGTAGCTGGGACTACAGGCACATGTCACCATGCCTGGCTAATTTTTGTATTTTTAGTAGAGACCATGTTTTGTTTTTTTTGTTTGTTTTGTTTTGTTTTTGAAATAGGGTCTCACTCTGTTGCCCACGCTGGAGTGCAGTGGCGCAATCTTGGCTCACTGCAACGTCCGCCTCCCAGGTTCATACGAGTCTCCCGCCTCGACCTCCTGAGTAGCTGGGAATACAGGCACGCGCCTGGCTCATTTTTGTATTTTGAATAGAGATGGGGTTTCACCGTGTTGGCCAGGCTGGTCTCGATTGAACTCCTGGTCTCAAGTGATCCCCTACCTTGGCTTCCCAAAGTGCTGGGATTTCAGGCATGAGCCACCGTGCCCAGCCCAGAACATGTATTTTTAGTATTTTTAGTATTTTTAGTTTCACCATGTTGACCAGGCTGGTCTCGAACTCATGATCTCAAATGATCCACCCATCTCAGCCTCCCACAGTGCTGAGTTTACAGGCGTGAGCCACCATGCCCGGCCAAAATCAGGTGTTTTAACATGTAACACAGACTCTAGGCATTTTGAAGTTACAAAATACGAAGATAGAGCTAGTAAAACTTTTGTTTCAACATTCCCAGAAAGAAACGTGTAAAAACAAAATGGTCACACCTCCTATTTGAACCATACCCACAGAAATTTGTTCATTAGGTATTTCACAGAGACTAGAAAATAAGAATGGAAGGCTTTTAGATTAATAAAAGCTCCATGAAAGCCAGGATTTTGGAAATGCTGTTTCTACAAGTTACTAGCTGGATGAGTTCACTTCTCTATGCCTCAATTTTCTCATGTGTAAGATGAGAAAATTAATAGTACCTGTGTCATAGAGGTGTTGTGTTGGAGGATTAAATGAATTTATGTATGAAACTCTTAAGCCAGAGCCTGGCACATAGTAAGCACTCAATAAGTGGTAGCTGTTACTTTCTCATTTACCCCCATTTCCTTAGTTTTTAGAATAGTGTCTGCAAGATAGTAGGTACTTAAGTGATAAATGGATGTAGAAATTCTGATTGTAACTACTATATTGTTCTACCTACACCCTGTATATAAAAGGGATAACTTAGTAATTTTTCCCCAGTATTTTAAAGAAAAAGTCCTTATTCCCAACATTATGTCTTTCCAGATATGTTGAGGTCATGATGTATAATGGAAATTAAAGCAAAGGGAATACTTTTTTAAATACTTTATTGAACTTTATAGGTAAGAAATGTTGTCTTTAGGAAATGACATTTGGAGATAATTTACTGAAGCATCTCTTAGATCATTGGGTTATTAGTAAAGACGAAAACAGAAGTTAGGATTTTGTGCCAGTGTATTTATATCATATTTGGAAGACATTCAAACTGTAACTCTTCTAATGGTCTACGTACATTTTATTTCACTGTAAGTGTAACATAAAACAAAGGTAAAATTTCTTGCTAACGCTTACCAACATCTACTTCTAGAGACCTGGCCTGAGTTTTTTAAGAAAAATTTTTGTCCTCAGGAAAGATGCATACACTGTAAGTAGTGTATTCAGTTATCAAAATTCTTGTGGCATTGGCCATTTGGTTTGTTACCGTTACTCTATTTTTATTTATCTGAGTAAAAGGAATTGATTATTCTTTAAAATGAAAGGGATTGTTTTTTAATGTTCTAGGATACACATTTTACCTCTATAAAAATGCTGAATAACTTTTTAGAAAAACTTACAATTAAGTATACATCTTAAAAATTCATATGCTTAAAGGATGGAAGTGTAGTCTATAGTAGAGTCTTCAAACAAGGGTCTACATACTCCTGGGAATATTAAACTTTCTAAGGGATATGCAGGCATAAATAGCTTTAAGGGAATGCAAATTCAGATCGCAGTGCCCATGTAAATCCTTTATTAAAATTGACCTACATAAAAACATATCCATATCAAGGGATCATGCCAGTTCTTTTTCCCTGCTGCCTTTTGGTAATCACTGGTCTCCCATTTTACAAAAGAAACCTATGGCAAGTTGTGTTTTGCAGAAATGACCCCAACAATATTTAAAGTCTCATACCCTTCTCGAACCTTGCCACTACCCTTATCAAGATGTGGAGTTACGTCCCTTCCCTTTGAACATTAACAGACTTTTTTTTTTTTTCAAAGAGTTAGAGGGTCTCCTTATAGGGGCCTCCCTGTATTACCCAGGCTGGTCTCTAACTCTTAGGCTTAAGGGGTCCTCCAGCCTCGGCCTCCCAAAGTGCTGGAATTACAGGTGTGAGCCACCACGCTTGGCCCCTTAGCCAACTTCTGACTGCCATAATTAAGAGAATATGATGGAAGTTAATCTATTTTCATTGTGGGTAAAGTGTGGTGTTAAAAATGAGTTATAGGCCAGGCACTATGGCTCACACCTGTAATCCCAGCACTTTGGGAGCCCAGGTGGGCAGATCACTTGAGGTTCGGAGTTTGAGACCAGCCTGGCCAATATGGTAAAGCCTCGTCTCCACTAAAAACACAAAAATAAGCTGGGCATGGTGGCGCGCGCCTGTAATACCAGCTACTGGGGAGGCTGAGGCAGAAGAATCACTTGAACCCAGGAGGCAGAGGTTGCAGTGAGCCGAGATAGTGCCACTGCACTCCAGCCTGGGTGACAGAGTGATACTCCATCTCAAAAAAAAAAAAAAATAAGTTATATTGGCCCGTGTGGAGATGTTCAGAATTCAGATGTATTATCAAGTTGGGAAATAATGATGAAAGTGTTCAGTGACCTTGCCTTTTTGTTTCTGGACTATTCAAAAAATCATTTCCTTTGTGGGTACATTGTGTGAAAGGAAAGCAAAGAGCATGAGTTTAACATGAAGGAAAAGATACCTTATTTTTAGGCAAAAAGCAAATGGTGAGGCTCTTTGCCTCATCTACCTAAGAATTAAAATATTCAAGATTAGTAAAAAAGCATGATTAGTTTTGGTGAATCTCCTGTGAAGCAAACTCTGTATTTCCACCATTCTTTTTTTTTTTTTTTTTTTTTTGAGACGAAGTCTTGTTCTGTCACCCATGCTGGAGTGCAGTGGCACGATCTCAGCTCACTACAACCTCTGCCTCCCAAGTTCAAGCAATTCTCCTGCCTCAGCCTCCCGAGTAGTTGGGACTACAGGCATGTGCCACCACACCCAGCTAATTTTTTGTATTTTTAGTAGAGGCAGGGTTTCACCCTGTTAGCCAGGATGGTCTCAATCTCCTGACCTCATGATCTGCCCAGCCTCAGCCTCCCAAAGTGCTGGGATTACAGGCGTGAGCCACCGCGCCCGGCCCTCCACCATTCTTGATAATTATAAAGAGCCTGATGAAGATATCTCAATTCCTGTCTCAGTAGCATAGTTTGCATGATATCAAGGAGGAGGAAGTTAAAAGTTTCATGTTTACTTCTGACATACTAACATTACATCTTCAAGTTAAAAACATTTTAGAAGTAAGTTCATGAATTTATATTTTCTGAAACATTTTCAGATTCTTAAGAGAAACATTTTCATTAACCCTTGCCAGTACATTTATTATTAGGTTCTATAAATTCCATATTAATTGTTTTACATAGGCCAAAGTCTCCTGCTATTGTCACTCAACCATTTCTCTGTATCATTCATTCCTACCATATACTTAGGTTTAAGTTAACAGAAATATGTTGTAGTTTTTACTGTAAATAAGACACATAATCGCCTGGTTGGAAGGTAGTGAGTTATCTTAATTGATTGTTCAGTCAGTTACAGATCGAACTCTTTGTTCTCGTCTTCCCCCCGCTTCTCACTGCTGCACTTGACTAGTCTGAAAAAAAAAAATACATAGTAGTCATCAGTACACCTGATATAAGCCCTGAACTTCCTAATGACCTCTTTTTTTGTGTGTGTGTGACAGAGTCTTACTGTGTTGCCCAGGCTGGAGTGCAGTGGTGTGATCTCGGCTCACTGCAACCTCCGCCTCCTGGGTTCAAGCAGTTCTCCTGCCTTAGCCTCCTGAGTAGATGGGATTACAGGTGCAAGCCACCATGCCTGGCTAATTTTTATATTTTTAGTAGAGATGGAGTTTCGCCATGTTGGCCAGGCTGGTTTTGAACAGCTGACCTCAGGTGATCCACCCACCTCAGCCTCCCAAAGTGCTGGGCTTACATGGGTGAGGCAGTGCACCCAGCCTGAATTACCTCTTTTATTTTGCTCATAATTTCCATAATTTATCATCTAATTTAAGATGCTTTGAGATTCACTATTATTTTATATGCCACTTAGTAAAAATACTGCCAGTTAAGCTGTGACATGTCATTGATTATAAGATACATCTTAATTTCAGAGATGTTAAATACATGTCTTAGTTTGATAAAATACCATACAATACTTTTCTTTTTTTTGAGACCGATCCTGCTATGTTGCCCAGGCTGGTCTCCAACTCCTGCCTCAGCCTCCCAAGTAGCTGGGATTACAGGTGTGTGACACTACACCCAGCTCACATACAATACTGTTTTTTGTTTGTTTGTTTGTTTTTTGAGACAGAGTCTTGCCCTGTCGCCCAGGCTGCAGTGCAGTGGCGTGATCTCGCCTCACTGCAACCTCCACCTCCCGGGTTCAAGCAATTCTTCTGCCTCAGCCTCCCAAGTAACTGGGACAACAGGCACGCACCACCACACCCTGCTAATTTTTTATATTTGGTAGAGATGGGGTTTCACCATATTGGCAAGGCTGGTCTCGAACTCCTGACCTCGTGATCTGCCCACCTCGGCCTCCCAAAGTGCTGAGATTACAGGCCTAAGCCACCGTTCCTGGCCTATAGTACTCTTAAAAGCAGAACATATACTTAGATATAAGTAGGTATATAGAAGTAAATGTCTCCAAAAGGTAGTGTAGGACAATACATTTGAAAATTGGCTTTAACCCATCCTGGCTAACACAGTGAAACCCCGTCTCTACTAAAAATAAAAAAAAAAAAATAGCCAGGCATGGTGGCGGGCGCCTGTAGTCCCAGCTAGTCGGGAGGCTGAGGCAGGAGAATGGCATGAACCCGGGAGGCAGAGGTTGCAGTGAGTTAAGATGGCGCCACTGCACTCCAGCCTGGGCGACAGAGCGAGACTCTGTCTCAAAATAAAAAAAAAAAAAAGAAAATCGGCTTTATTTAATTAGGGTTAACTCTTCTCAGATACTTGTATTTGTTCAAATTCATTAAAAACCATAATTGAGGCTGGGCGCGGTGGCTCACGCCTGTAATCCCAGCACTTTGGGAGGCCGAGGCGGGCAGATCATGAGGTCAGGAGTTCGAGACCAGCCTGCCCAACATGGTGAAACCCCGTCTCTACTAAAAATACAAAAATTAGACATGGTGGCATGTGCCTGTATCCCAGCTACTTGGGAGGCTGAGGCAGGAGAATTGCTTGAGCCCAGGAAGTGAAGGTTGCAGTGAGCCAAGATCTCACCACTGCACTCCAGCCTGGGCAACACAGGGAGATCCTGTCTCAAAAAAGAAAAAAATTTTTACAGTTGAAAGATTGCCAACAATCTAAATGACCATAGGAGAAAGGATAAATAAGTTGCATATTTGCACAGTATAACAAGATAGTTGATTAAATTAGAGCCATTTGATACAACATGAATAAATCTAAAATTGTGTACAAACAAAAGCCAAAGCAAAACTTATGTGATATTCTTTACGTCAAATTTAAAAGTCTGCAAAACAATATGCTGTACTCTCTATAAATGGTAAATATAAGGTCATAGTGTAAATACAAATGAAGGTAACATGCTTTAGATATAGTAATTATTTTGGGGTGGGTTCAGGGAGATACAAGCTTCAGATGGACATGGATGTGTGAGTGGATATGTATTTCAAGTCAACCAAATTTGGAAAATGTTAAAATTTATTAAACCTCACCATGGAATACA
NM_001324355	TACATTAATTGCTGTCAAAGATGAAGAAGAAGGCACATCTTGACACAGTACCTGAATCCAGCTGTGCTGTGTTTCTGGAGTCCTTTGGAAACATGTGTCCCAGAGGAGAAGAGGTTTGACTTGCGTGTAGAAAACCCGGCCCCTGAGGAAAAGACCCCACTGGTTCTCTGATGACCTGGGATGCCTAACTGTCTACTCCCTGCAAGCCTCAGAGCAGCCAAGTCATTGGTGTTCATTTTCCCCACAGTGATTTTTGTAACTTCTCTTTCTAATGTTTTTCTTTATCCCTTTAATACAGAACCCTCCCAAACATTGGCTAGTACAACTTGATTTCATCATGTTCATTTGATACACAAGTGAACTGGAAAGTCACTTCCCATAGAAGCAAAAGTACTTATTTTCTACCCTAGCTGGGTGCATGTGTGTGCACACACACACACACACACACCCCCACACCCCTTTGCCGGTTCCTCGACTCATACATCCCTCGTGCTTTCCCATCTCCAGTCTGTATTACTGTAGGTTCTCTTCAAATAATTAATTGAGCAGACAAGTTTGTTTTATTTTGGAGCCTTTTTGGCTCTGGCTTTTAAACATTGTCCTGGTTGGCTCATTTAATTTTTTTTTTTTTTTTTGAGACCGAGTCACTCTTGTCACCCAGGCTGGAGTGCAGTGGCGCGATCTCGGCTCACTGCAAGCTCCACCTCCTGGGTTCATGCCATTTTCCTGCTTCAGCCTCCTGAGTAGCTGGGACTACAGGCGCCCGCCACCATGCCCAGCTAATTTTTTGTATTTTTATAGAGGCGCAGTTTCACCGTGTTAGCCAAGATGGTCTCGATCTCCTGACCTCGTGATCTGCCCTCCTCAGCCTCCCAGGTGCTGGGATTATAGGCGTGAGCCACCGCGCGCACCCCATTTAATTATTTTTTATGTTATAAAATTTAATATGGAAAGTGAGAATTTGAACCTTCACCATCCACCACTCTATTCAGGTAAAACAATGAATGAGCCACCTTAGCAGGAGCAGATTTTTCCCAGAAGCTGCTGCCTCTTCCTGAGGCAGAAAATTGGATTACTAAGGCTCAAAACTAAAAGAGATGTCAGCATTGTTGGATAGAAATGTCACCTATATGGGATTTGCCTGTTTTAATAACTTTGTAAGGAATTCTTGCTCTTCTAGGGGTGCCTGGCGCAACCGTGGGCAAGTTACTGCTCCTCTTTAAACCTCGTGGTGGTTATTGAAACAGATTTATTAGAAGGAGAGGGTAGGTGCAGAGCTGGAGAGCCATGGGTGAGGCAGCTTGTGACCTGCCTAGCAGCCGCTGACCACCTCTCCAACAGAAGCCTAGTCCTGTTCAGAGCAGCACTGTCACTGCAAGTCCAGCCCCCTTTGCCAGGGGCTCCATTCCACCCCTTTCCTGCAGGGAGGGGTGCCATGAGTCTTGCTTTTGGCTCATACAGGAGAGAGGGAAGGCTGCCAGGCACTGCTTGTATCCCTGCTGATAAGAGGAGGGAGTCACTCCAGGAATAAGACAAAAGGAGAGGAGGAGGCCATCACCTCTGGCCTCTTCCATCGTACACTTCCTGTCTCTGGTTTAATCATGATGCATGGAGCTACAACAGCCATCTTAGGTCCCCGAGGTGCCCAGCATCACGTAAAACATCGATATGCTAAGAAGAACAAAAAGAGCCCAATCTCTGATGTTATTGAGCTCCTGCATGAACTCTGGACCTGCCTGCCTCAGACTTCTGTGAAAGAATAAAATTTCTTTTTGCCTAA
NM_001122671	CCCTGAAGTCACGCCTTGGCCCTGACATCCCCACATGCCCGCAGAGATCCTCTTTGAGTGTCTGTCTTTGTCCAGGTTTCAGACATTTCTAGGTTGGGGAAGATGCTATTGGGAAACCTCTTCTCCGTGACACAGAATGTTCTGGGTGGGAGCCGCCCTTCTTCATCTTAGAGAACCAAGTGCCTCCTGTCTGAAAGGTGAGGGTGGCCTGACCTGGGCCTCTCCCTGCCCCTCCATAGGTGGGTTTGTAGGGTCTTGTGTTGCTTCTGGTCTCTCCAGGCTTGGCTGAGACGGACGGTAGACTTCCACCATGTACCGATCACATCCCAGCTCTGCATGGCCCCTGCTAAGGCTCAGGTATAACCTCACCTTCCCTGGCTCATCTTGGCCTTGGGGAGTTGCCTTTAGGCTTGAGTCCTCAAGCCTCTCCTTTTCGTCCATAATAAAATGTTTAAGTTATTAAGATCCTTATTGACGGCTTCTCTCTGCTTCACACTCATGCTGATGGCTGATCTAACTTGTGAAGAATGCCCAGAAGAACCTCAGACACCCCCACAACTTTGTACAAATGGTTACTGTAGTCACATAGTGGCACAACCAGGCCTAGCACCCAAGGCCCTCAAATGAATTCCTCACTATTAA
NM_025195	TCCCCAAAACCTCAGAAACCTCATAATTCTTAACACCTGGCATTTCCATTTCTAAAGATGGACAGGCCCTTTGGCGTGGTACCAACCAGATAATGACTGCATCAGGATGAAAGCTGCTGAACTCGGCATGGCGCCTCCTCTTCTCTGTTGGGATGAGTGACTTTATTGATTTGAGCAGCATATGCTGTGATTGGCTGCCCTGCAAATTTGTTTCCCTTAAGGAACCCTCACCAACTATCTCTGCTGGATTTGGGAGTTCCGCATCTTTTGTGGAGGGCAGAGTATGGACATCTTACACCCGGTGGTCAAGTGTGTAATAAACTTGAGCATTCGAATGGGAGAAAAAGCAAATCGCACAATGACATATTTTGAGTAATAACCGTATTTTTCACAGGGTGACAAATTGGGCCAATAAATCTGCCATCTTTGAACTCATCTTTGGTGGCTAGACTGCTACGGCAGCTTCTCTGATGGGAAAGTTCCTTTTTTGGCTTAACACTCACCCTTTCTTCACACTCACATTTACCAATGACTCTGCTCCGTTTTTGGAGCAGACTGTTTTAAGTTGCTCAGGAGCCTGATGGAACCATGAACCGAGACTCTTCTCTGTTTCCTGCCAAGACCTCATCTGCACTAATGCCTTCTCCCTGACCTTGACACTTCCCCCTTTAGCTATAAAAGCACTTACCAGCCGAACGTGGAACAGTATCACAAAAGATTCCATCTCCCAACGATTTCAGAACTCTGAGCTCAGAGAGACTCCAGATTTTAAAAAATAATTTGAGTGCTTGGAAACTATTAGCTTTTTAAGTTCCTTCCAAATATGTTAGTACCTACCCTTTACTTTTTCCCCAAGACCATCTCAGGGTGGAGCATTCTGTCTAAGAGAAGAAAGATAAGGAGGCTCCCACCCACCTCTCCCAAGAGCAGACATTAAACATCTTTGTGCTTTGAAGAGAGTGAATTTTGGATAGTCTTGTGATTCTCAGACTAACTTCCAGAATTATACTTTAACCCCTCCCAGATATGGTCCGCCTTTGGCATTGTGTGTACATCTGCAGTTTTGCATGGTGGGTTGTTAATATTTCAAATGTGTGGTTTATGAATACGTCTGTATAATCGGCTTCTGGAGTGAAACAGCAAACCCCAAATCTTCAAAGTTGGAAGGAACTTTAAAAATCATCCGGTCCAATCTCTTTCCTCTTTCTGCCACCTCCCAAGGCAGAAATCCCCTCTTCAGCTTCTTTTGTAGGTGGGAATCCAGCCTCTGTTAGATATGTCCAGAGATGGAAACTCACTCCCCTACAAAAGATGGAGCTTAATGGAGAAATTGCAACTTTCATTAAAAAACAAATTCAGATGAAATATCAGTAACTGTCTTGGACAGTGCTGAAATCAGGTGGTTAAACGGGTAAACAAAATATACTGTATTTTGAGAAATGGCACAAAAACAGGCAGTCATCTTTAAGGGCTATGCCTAGGCAAACTACTAACATGCATTGTGAGAATGCCGTGTATACCTCACGTACTGTGTACTTTGTACATATATTTTACCTTTTATACCTATGTTCGATTTTGTTTTGTTTTGTTTTGTTCTGGCTTTGAGGCTTGTTTTGTTGTCTGTGTCTGTCTGAATAACCTGCGTGTCTAAAACCACGTGAAATGTGAATGATTATTGGCAATATTACCTTGACAGAATCATGGGACTTTGAGAAGAGGGAGGACAGAGGCCTCTGTCGCACTAACGCTCTCGTGGTTGCTCGACTGTTGTATCTGTGATACATTATCCGACTAAGGACTCTGGGCTGGCAGGGCCTTCTGCCGGGAAAGCTAGAAACACTAGGTTCTTCCTGTACATACGTGTATATATGTGAACAGTGAGATGGCCGTTTCTGACTTGTAGAGAAATTTTAATAAACCTGGTTTCGTAAA
NM_001320694	GGGCAGGAGCAGACGCACCTGACTTTTTGGAGTTTGCACAGCAAACATTTTACACAGTTTTATTTCTAATATGTTTTATATGTAGATATAGAAGAGTGCACTTTTGTATTTCATAGTAAGCTTAAAGCGCGTCTTTGCCGGTGCAGCGACTTCTTTCAAGTGTGTGTGTGTGTGTGTGTGTGTGTGTGTGTGCGTGTGTGCGTGTGTGTGGATTTTTAAAGAAATTCTTTAAAGGTTTAACGCTAGATTGTGAGGAATGACACACCACTCCCTCCCCACCTTGAATCCCTAATTAGATTAAGGAATAGCGCTGCCATTTTCTAAACCGTGATGCGGTTGTCACTTAGTTCTGTGGTTCCAGCAGATCTCAGTGGGCTGGTTGATTTGTGTGGCCCATGGATTTGAAAGAAGCTGCTGCACCCGAAACTGCCAGTGTGCGGTGACAACGGCACACGCCTAGACTGAGTGTGGTTTCGTCGTGAGTGGATGGACGGCAAGCTTAGCAAGCCTAAGTCCCCTCATGTTCAGTGAGCCTGTTTCATTTGCTATATAGAAAAAGAAACTCCTATTTTTACCTTGCTGGAATTATTGGATAAAAAAGCTATTTTTATAAATTCGTTATGAATTGGATGATGACTATATTGAGGATAAAATTTCTAGAGAAGAAACAATACATGCTTGCTATTAATATTTCAATTTGGAATGTTCTGAATTGACCAAATTTAATGAACCTGCCCAAAGTTAGCTACCGTTCCATGGTTCTTTGCTCTCCCCGGGTAGTGATGAACATTTACTACTATAAAAGAAACAGCTATTTAATGAAATTTTGATATCTGCAAATTTTTGTTGATATGTAATGCTCAGATTGCATTTTACACTTGATCTAAACATATATCGAAAGATATCTGCTAAACAGGACTTCAGGTAAGTGAGGTGAAATGGTAGCCAGTGACCCGTTAGGAGCTCTCACCGTACATACTCCAGTCTAATTTAAATCTGACCACAGTTGCATGGTCGCTTTACCATGTTAGCTGTGTATTGTTTTAAAAGTTTTAACTTCAAAATATGTTATGCACAGAATGTTTATTATAAACTAATATAAAATGTGCTCTACCCCATTGGCTCAGAGCTAGGGCAAACAGCAGATATTCAGACTTTATTACTTAACTAGCGGACATCCCTGGAGTCCCAGCAGCGAGCTGGTCTGGCGAGGGCACCTCGGCAGCCCCCACGGGTTGGCTCCTACGTTTGCGTTTGTGGCTGGTCTCCTGGTGTCAGTGTTCTCTTGTACGTTGTTGCTTTCGACTTTTCAGAGCCCTCCTGCTCACTTGACCACGTGAGATTTGGAATAACTGTAGGACTTCTGTTTCCTGGTAACAAGATGAACCGAGAGAGTGGGCTGGGTTCTGTTTTCTTTGGTTTTGATTTGTTTTCATTGTTTACTTAGGAGTGGTGCTTTTTCTCAGAAAACAGGCCACGGTGTTTCATACAGAATGTCTTCATATCATCTGAAATGGTATGGCTGAAGTTCATTTGTTTACAGGGTCGGGAATGTCTTCAGTTCTTGAGAGTCAACAGTAATGATTGGTTGTAAGCCAAGGGACATTTTAAGCTAGTGAAGAGTTTTTTCTGGAATTGATTTTTCCCAAAAGAATATATTAATTGAGGTTAAGAAGTCAGTGGGAAACACACAGAAATTTGTTTTAAAATCTTTCAGGAGCTTTACTGAAAGACTTGGTTATCAAGTCTTTTGGGGAGAGAATGACATTTTTTTTTTGAGACAGAGTTTTGCTCTTGTTGCCCAGGCTGGAGGGCAATGGTGCAATCTCAGCTCACTGCAACCTCCACCTCTTATGTTCAAGCAATTCTCCTTCCTTAGCCTCCTGAGTAGCTGGGATTACAGGCATGCGCCACCACACCCGGCTAATTTTGTATTTTTAGTAGAGATGGGTTTCTCCATGTTGGTCGGGCTGGTCTCGAACTCCCGACCTCAGGTGATCTGCCTGCCTCAGCCTCCCAAAGTGCTGGGATTACAGGTGTGAGCCACCGCGCCCGGCCGAGAATGACATCTTAAAGCCACCATTGCGTTCCTCATTTGTGAACTGTCTTCTCATATTTTAAGTCAAGTCTATAAGATCATTTTTAACCTAAGTTCCAACTTTGTTGGACTCCTTAAAATAAGCACCCATGAAAGCCAGCCAGCCCTTCCTCCTTCCCTCACCACCCTCCGTCTCTTCGGCTGCTTGCTCTTTAGTGTAGATTAGTGGAAGCCATTCACAGAATGTAGACTCATGTATAGGTCACCGTTTCTTTCCCCCACTAGAAATCACATTCACTAAGCAGTGGATTGAATTTAAGAGTGCTGCCCCTGCCCGGCGCAGTAGGGCGTGCCTCTAGTTCCAGCTACTCGGGAGTCTGAGGCAGAGGATGGCATGTGCCAGGAGTTTGAGGCTGCAGTGCACTATGCTTGCACCTGTGAATAGCCACTGCACTCCATCTTGGGCAACACAGTGAGACCCCCATCTATAAAAAGAGAGCACTGCCTGAACCTCGGTGGCACTGGGAAGCTCTGGCCTGAGAGTTAAACACCCATGCTGAATGATACAGTGTGCATTCTCTCCAGCTGCAAACTTTCTTCAACTTTCCTAAATTCTTACTAAATTCAGAGGAATAGGATAAAGATCACTTAGAGAAAGGGTGCTTATGGACATAGCCTGAGTTTCCTTTAACCTCTCTGCAATGGGTGCTTTTAACTAGCTTCTACATGGCAAGCTGTTTCAGTTTGCAAAATCACTGCCCAGCATGTTTGAGGTCAGTTGGCACCTTAAAACACCTGTTCTCCAGCCCTTGGACAGTGGAGAGAATCTGTAAAAGTGTGACCCCCTCTAAGATTTCGTTTTAAATGATCAGATTCGGTTCCAGTTTTATTCTTGTTGAGTTTTTCCCTATGAAGGCTCCTTTTGAATGTGTCTTGAGACCCAAATTGAGCATGTTGCTGTTATTCCTGCCCTGCACCTGTGGAGCAGGAGTGGCAGGGCTGGCTGTGCTGGGTTCCAGCTCGCTCCCACCGAGGGACTAGCTTGGCCTTTGCGCTTTGATTCCAGATAGTAAGATGAGTGGAAGTGTTTATCGAGCATGCAAAAGAAACCCTCACGGCTAAGGGCTCTGGGAGTTGTGTCTGTGTGACCTGAGAGTGATCCATCTCCTGCCTGTGTGAGGTAGCAGTGGGCACTTTTCATTGAGACAAACTCCAGGGTGTCCAGAGGGGGTTCTGCCCCTTGTGAAGGCCCATTCCTGGCACTTAGAGACAGAAAGAACTCAGCAATCTTTCGTTCTAGTTATATTCGGTCTTTGAAACTGACAATCTTTGAAATGTGAATACTGTAACAATATGTTTTCTTGGATTGTTGTCTTTAAAAAGGATTTTTGTGAAGCAATTGATTTATCAAAGCAAAAAAATTAAAAATAGAAACTTGCTTTATGGATGTTTTATTTTATAAAGCTCATGTCACCAAAAGCTGCTTCTCCATTTTATGTAAAACATTGAGAATGTTTTCATGTTTTCTGGTGACATGTAGGGTCTGTAGTCACCCCTGCATATTGAGAAACTAGGACCACACTGCATCGGACTAGTCAGGTCCATTTACATGTCCAAGAATCTTTTCTTAAATTCCTTACTTTGTTCATTCATTGGCTGTTCAGGCAGAAAATGGAAACAGGTAGCTTTTATGTTTTTTATTATAGTTTTCCACAAATCTAATTATTTTGATAGTTACAAGAAGATAATGATTCATCAGTAAGCTAACATAATCCCTTTCATAGTTCATATT
NM_014547	GTCTGCAAAGGTGTAATCTTTGGAAGACTTCAGAAGATCACCAAGGGCTCATGTTGGTGACATCATGTAAAATTTTCCTGGGTAGAAGGGAAAAGACTGGAAAAATTTTTTTAGTGACATGCATTTTTTTTTTAGTTGTTATCAAATTGTAAAATCAGTAATGTGATATTTTATATTCTGAAACATTTCTACTTTCTGCTAAAATCAATTTTAATTTAGTTTAATTGAATGATTTATGATGAATCTTGGGCAAAAAAATACAACTGTAAAAAATTTCACAGGTCATTTGTGTAGAATAATTTGAACATTGTGAGGACCAATCTTTTTTAAATCAAAAGGGATGTTGCTGGTATCAGAATTGTTATTGCTTCATTTAGACATAAAACACTTAAGTGTTTTCTTCACTCCGTGACCTGGAGAGTTTTCCATTTTTTAAAATACATGAACTTGGCAAGGGTGTGATTTTTCTTTATCAAGAGAACAAAATGCCAGAATGTTAAAACAGTTAACTCAAAATCTAGTCATCTGTGTAGGAGCTAAAGCAGGTCTCCAGGGAGAGAGGGTGGTCGTCTGTGCATTCCAGGTTACTGCACTTGTCTGATGTGACGTAGCAACACCCAGGTCTTCTTAAAACAAAGTCATCAGCTTTGCCAGGTTACATACTTTATTTAAAAGTATAGTGAGGTCGAAGTTCATTCCAGTGTTTCATTTTAATAATGTGGGCATTATTAAATTTTTGTGGAAGCTAATAGTAAAAAATAAAAGCTGTTTTCACCACCTCCCTCCCCACCCCCCAAAAAAGGCGTACAGCCAACTCTTAGTTATTTAGGGTAAGAGAAAAAAGAAAACTGTTAAACAATGAAATCAAAGATAATAAATATGATAGATTTCCAGTATGAGGCACTTGCAAAACAGTCATTTAAACTGATGGTTACTGTAAGTCAGTTGGAAGCTGGCATGTATGTAAATTACTTGGTGTTACACCATATCCGAAGAAGTTCCTATGTGCAGTGCAGAATTGCATAAACAGTATTTAATCACTGCTACAAATCTTCCAACCAAGAAGGAAAACTGCTATTCTTCATAAATCTAATTTTTAGTATATGCTTCCTTTCATCTTATACTTTTATCAATATTTATAAAAGTCATTTCTATAATAAAAGCAGTCTTTCTTGCTCAAAGTATTAAGGTGAACAATTGAATAGAGTACTGTGGTCGGGAGACTGATTTGAGACTGCAGAGCTGATGCTGGGTAGAGGGTCTGGACTTGTATTCATGTTCTGTCTCAGGGCAGCCCCTGGAGCAGGAGATGGCAGAGGCATTTACAGCTGCAGAAAACAGGGAGGAATGGAATCTGAGGTAGCCCTGGCCTCAAAATTCAGGCCTGGCTGTATCATTTACAGAGATTTTTCTGGAGGGAAAAGTCTCATTTCTGAGGAAGGCAAGGTGGCTAATCATTATTAATTTTTTTTAAACTTTTTGGGCCGGGCGCAGTGGCTCACGCCTGTAATCCCAGCACTTTTGGGAAGCCAAAGTGGGTGGATCACTTAAGGTCAGGAGTTCAAGACCAGCCTGGCCAACATGGTGAAACCCTGTCTCTACTAAAAATCAAAAAAGTAGCCGGGTGTGGTGGTGCACACCTGTAATCCCAGCTACTCAGGAGGCTGAGGCAGGAGAATTGCTTGAACCTGGGAGATGGAGATTGCAGTGAGCTGAGATCGTACCACTGCACTGCAGTCTGGGTGACAAAGCAAGACTCTGTCTCAAAAAACAAACAAACAAACAAACTTTTTGAAATTGAATTGCAATATGTCTGCTACTTTGGCTTGGGCTGGACAGTTTATCTAATAAGCAAGGCAGCTTCTTGTGTGCTATGGTAATAAGCCTTCTTAACAGGCTAAGCTTCCCTCATAAGAACTGTGGTGTTTCTCTTTTTTTTTTTTTGTTTTGGTTTGTTTTGGTTTTTTGGTTTTGTTTTGTTTTGTTTTTTAAATCAGTATCCAATGTTTTATAGGGGCCAAAGGTTAACTTTGCACTATTCCCTGTCAGTTAAAGGCCACTGATATTTTTCTAAGTTAGCAAGGCTCACTTGCTTGCTTTCTTGCCTCCCTTGCCTCCATCCCTCTCCCTTCCTACCTTCTCTATTTACCTATTTCTCTCCCTCCCTCTCTTCTCCTCTCTTTTTTTTTCCCCGCATATGCAGCTTTTTGATTGTACTTGATTTTATAGAGACTGCACAGTTCCAGCAAGATTGGGAGTCAGGCATGGAGCAGGCATCTCAGGCTACCAGAAAGAATTGGTCACCTAGACTTTCAGTCAGGCATCCTCGTTTGCATTGTCCTGTAAGTCAATTAGTTGATAAATAGTTCCCCCTTCATCCCTTAAGTTTTGTTTTTGTTTTTGTTTTTAATATAGGTAAGTGGGACTCTACCTAAAATTTTGCATCATACTTATGGGTAATATCTTTTTCATATATTATTTATCAAAGTATGAAGTTGAGTATTTTGCTTGTACCATTTCAATTCTGCATTATAGTAGTTCATTGTATAACTGAAAGAAATGATTTCTTCATAAGTGACATTAAATATGAACATTCATCCAATTGAATTTACAAAATCTTTCCAAAATTATAAGGGAGAAAAATCGGGTTTACTTCAATCTTTAAAAATCTGGCACCTCTTAGTAACTTTCAGTATTTCTAAATTGCTCTAAAATTTTATAATAAATAGATTAGGGTTTTGCAATAGTCTTAATTTTTAAGCCAAAGGTTTTCTGAGACCTTAGGTTTTGTAGTCTAACCAGCTTATGTGGTTATTTAAAAGAATATTCTTTGTGTTTTTAAATTGCTATTTTTAAAAAAGCTTTTTATTACCCATTTTATAAAATGTTATACTCATATTTGTCTGAATTTTTCCAGTATTCCTACATGAAATTGTATGTATTAAAAACTCAATATTAGTGGCAAATATTAATACTATTAAAATGGATTTTGGTGCTATATTCTTGTAGCTAAAGCCTAGTAGAATTCTCAAGAATAGGTGAAATACACTTTCAAAGTTGCCTGTCATTTAAAAGACCAAATAAGCATTTTGTATTAAATAAATTAGCAGATGGTTAGAGACTTCAAGGAGAGTTAGCTTGGTCATTTAATTGCGACTTCATGTTATTTGATTGAAATAACCCACATCCTTGCTTTGTATAAGATATTCGCTCTGGAGAAGTTACATGTAAATAGAATTCTATAAATTGTTTTCCAGTTGACCGAGTATCTGTTGTGTTTTTGTTTAAAAAGAGGATTCCATGACATAATAAAAATTATTTTAAAAAATGTTTTGGGCCGGGTGCGGTGGCTCACGCCTGTAATCCTAGCACTTTGGGAGGCCGAGGTGGGCGGATCACCTGAGGTCAGGAGTTCGAGACCAGCCTGACCAACATGGAGAAACCCTGTCTCTACTAAAAATACAAAATTAGCCAGGCGTGGTGGCACACACCTGTGATCTCAGCTACTCGGGAGGCTGAGGCAGGAGAATCACTAGAACTCGGGAGGCGGAGGTTGCAGTTAGCTGAGGTCGCGCCATTGCACTCCAGCATGGGCAACAAGAGTGAAACTCCGTCTCAAAAAAAAAAAAATTTTTTTTTTTTTATAAAATGTTACTCATATCATATTGTACGTTATATTTAACTCTTGCTGTCATTAAAATAAGATGACAACATTTATGAAGTTTTATAAAATCTTACATTTTAGGGTCTGTGTTCCCAGGGCTGCCTCACTTTTTCCCTAAAAAACTAGGAACCACTGTTAACCTCCCAGCAGATGCAAGGATCATGCTTTCTCTGGAGTCCTTAGTCACTTCCATTCTTTGCAAGTTTAGTACTGCCCAAATTTACTCATTCTACAGTGTTACTGCACTTTGAACGTATTGACCCATGTCACCCAAGAGAAGCAAACATATGGATGCACTAGAGACAACTCGGGTTGCTGCTCTCAGTTAAGGGCTATGAGTTCTTGGGGTCTAAGTATCTGTAAAATTATCCTCTCCATCAGCTCTCACTGATCATTAATGTTTCTGGATATTTCTTACCCTAAGATTTGCTTACCAACAAATCAAAGAAACGCTTCACTAATTATTTTTAAATTGAGAAAATAGTATTCAGAGGCAAAGATTTTTATATTCTTTTTTGAGACCAAGTCTCACTCTGTCATCCAGGCTGGAGTGCAGTGGTGCGATCTCAGCTCACTGCAGCTTCCACCTCCCAGATTCAAGTGATTCTCCTGCCTCAGCCTCCCAAGTAGCTGGGATTACAGGCGTCCGCCACCACGCCCGGATAACTTTTTGTATTTTTAATAGAGACGGGGTTTCACCATGTTGGCCGGGCTGTTCTCAAAGTGACCTCAGGTGATCCACTCGCCTCGGCCTCCCAAAGTGCTGGGATTACAGGCTTGAGCCACCACACTCAGCCTTATTCTTATATTTTAATTTGGTCATTCTTAGATCTACAGATTGAACATCCCTAATTGAAAACTTTTTGAGTACTAACATAGTGTTCAAAGGAAATGCTTATTGGAGCATTTAGAATTTCAGATTTTCAGATTAGGGATGCTGAACTGGTGTAATGCCCAGTATTCCAAAATCCAAAATAATTTGAAATCTGAAACACTTAATGGTCCCAGCATGTTGGATAAGGGATACTCAACCTGTATTGATTTTTCTCCACTATAATTCAGTTCTATAAGTTCTTCCCTATAAAAAATGAATGAATTAGAAATTTGATAATAAAACATATTTTATTAATTTTAAACTCTATCTTGCAGTCTGATCATTCAGAAAGGTCAACCTAGAAAAAAGACATGGCTAAGTAAACTATTTTAAGCCATAACTAAGTATTTTGGAAAGCCTTCATTAACACATAAAGAATTTTGGCCAAGTACTGTGGCTTATGCCTGTAATCCTAGCACTTTGGAAAGCCGAGGCCGACGGATCACTTGAGCTCAGGAGTTTGAGACCAACCTGCGTAACATGGTGAAACCCCATATCTACAAAAAGTACAAAAATTAGCTGGGTGCGGTGGCGCATGCCTGTAGTCCCATCTACTCGGAAGACTGAGGCAGCAGAACCGCTTGAGCCTAGGAGGTGGAGGTTGCAGTAAGATGAGATCATGCTGCTGTACTCTAGCCTGGGCAATGAGAGTGAAACTCTTATCTCAAAAAAAAAAAAAAAAAAAGAGCTATACTCATAGTACTTTGGGAGACCAAGCAGGGAGGATTACTTGAGACCAGGAGTTTGAGACTACCATGGACAACATAGCAAGACCCCATCTTTACAAAAAATTTAAAAATTAGCCAGACACCTATAGTACCAGCTACTTAGGAGTCTAAAGTGGGAGAATTGCTTGAGCCTGGGAGGTTGAAGCAGCAGTGAGCTTTGATCATGCCACTGCATTCCAGCCTGGGTAACAAGAGTGAGACTGTCTCAAAAAACAAAACAAAACAAAAAAATGGGTTTTTTTGTTGTTGTTTTTGTCTTTTACTTAGGACACCTGCTCTAGAGGCTAGATAAAAATAGATTGTAATGGCCGGGTGCAGTGGCTCACACTTGTAATCCCAGCACTGTGGAGGCTGAGGTGGGCGGATCACTTGAGGTCAGGAGTACGAGACCAGTCTGGCCAACATGGTGAAACCCCATCTCTACTAAAAATACAAAAAATTAGTTGGGCGTGGTGATGCGCACCTGTAATTCTAGCTACTTGGGAGCCTAAGGCAGGAGAATCACTTGAACCTGGGAGGCAGAAGTTGCAGTGAGCCGAGATTGTGCCATTGCACTCCAGCCTGGGTGACAGAGTGAGACTCCATCTCAAAAAAATATATGTATTAAGAAATACCACCAGCAGTGTTTTGCTAACATAGCTGTAACAAATTATTAAGTTCTTTTTTTTTTTTAAGATGGAGGTTCACTCTTGTCGCCCAGGCTGGAGCGCAATGGTGCGATCTCAGCTCACTGCAACCTCCGCCTCCTGGGTTCAGATGATTTTCCTGCCTCAGCCTCCTGGGTAGCTGGGACTACAGGTGCCCGCCACCACGCCTGACTAATTTTTGTATTTTCAGTAGAGACGGAGTTTCACCATCTTGGCCAGGCTGGTCTCGAACTCCTGACCTCGTAATCCACCCGCCTCGGCCTCCCAAAGTGCTGGGATTACAGGTGTTTGCCACCGCGCCCAGCCCAAATTATTACATTCGTAAGACAGACACCTCTTAGAATCTATATATATGAGGTTTTACTCCCTTTTCTACACTCAGTATGTTTTAATTGATGCAAAGCAATTAATTGGCCTAAAATGTTTCAAATATTATAGTCTATACATTCAGAAAGTAAGGTTTAAGAATGAATTATTGGTGCTTCTTGGTGGGTGTATATAGCAGTTTTTAGAAGTTTAAATTTCACCTCTACTCAGAAAGATAAGCTTTTGATTCAGTGGTTTCAAATTTTCAGATCAATCCATTTAAGAATTGTTTTTTCAAATGTATATACACGTATAACATAAAAATTTTTGTAATTTCAAATGTCTTTTTTTCAGTTTTTTGGATGAATTATTATATTTGGTTTTAGTTACATTTAAAAGCTTGAAAATTACCTTTCTAACAATCATTTGAATGTCATTCATTGTCACATGAAATCAGGTATTTACGTTTTTTTCTAATGCTAAAATATCCAACATTGTAATTGCCCTATTTTTCCATTTTTATAAGTATAAAAGCAATGAATTTTAACACTGGTATTTAAATAATACAAAATATTATCCAAATTCATAACAGCACAGTGAAGTTTCTTTTGAAGACTATGTACTGGAAGCATTTAGAACTTACCAATATATACTGGGATAAATCGTTTCAATAAAGTTTATCAAATATTCTGTAAA
NM_001364903	TCCCATTGAGGACTTCTGTTTGATCTTTGGGAGACAGCATTTATTAACCAAAGTTATTCTTTCTGGATCTGCCGTGTCCTTATAAAGTGGATGAAAAATGTTTTGTACCCATCTGGAAAACCAACAACTTGAAATCTCAGGTATTCCAGGTCACTGACATGAATTTGAAGATATATCTATCTGTATGGATATATATCTATATGTATATAGATATATAAATACAGAGAGATATCTGGCTTGGTTTTAATTATGTTCTTAAATTTGTGTGCCAATAATTGCATATAGATTTTTTTTCTTAAATATTTGACTGTGGAACATGCCATTTTAAATATGTTGTAAGGACTGTTTTAATAAAAAGTTTAGTATGAA
NM_020444	AGCCCTCTTTCCAGGGATTCTGGTAAAGGTGGTTTCTTGCATCCCACTCCCCTTTTACCTTGGCTTTGACATAGGAAAGGTATATTTAAAAACTTAATCAGCTGGGCGTGGTGGCTCACGCCTGTAATCCCAGCACTTTGGGAGGCCAAGGTAGGTGGATACCTGAGGTCAGGAGTTCAAGACCAGCCTGGCCAACATGGTGAAACCCCGTCTCTACTAAAAATACAAAAATTAGCTGGGCGTGGTGGTGGGCGCCTGTAGTCCCAGCTACTTGGGAGGCTGAGGCAGGAGAATCGCCTGAACCCAGGAAGCAGATGTTGTACCGAGCTGAGATCATGCCATTACACTCCAGCCTGGGCGACAGAACGAGACGCCATCAATAAATAAATAAATAAAGTAAAGTAAAAAACCTATTAAATTGAGGCTAGAGCTGGAGATGTAATTGGTTTTTGAGAAACATTAGTATAAAGCTTGCCCTTGTTGTGTGGAAGAAGCCATTTTGTACTGCTTTAAAGTTAGACTAATATTCTCAGCACGGGTGTATGGGGACCTCATTACCTATTTTTTTCATCATTTACCCTAGGTAAGAACTTTGATCACTGCTTACTAGGTAAAGAATGTTTGTACTGTTCCAAAACCCAGGCTTCTTTATTCCTTTACCACTATCCATGTGAGCATTGACAAATCATGGCTTAGAGGTGCTCACTGACTCGCTAAGACGACTTTGGCCCTGTTGATGACTGGTGCTGTGCTCCAGCCTTATCAGTTAGGGGACCCAAGGTTTGTTTGGGACCTGGGTACAGGTAAAAGCCAGACTTGGCAGGGACCCCTCTTTCTAGGCTGAACCTTGAGTCCCCCTGCTTTTTGGCAGACCTAATGGATCACTGTCTTGCAGCTAGTTCTTCATGTGGGGCCTCTTAGGCCAGTGCCGGAGGAGGCATGCTCCTCTTTCTATGCCACAGAACAAACACTACTCTAGCAGAGCCTTTCTTGCACTTTAAAGTGAGATTAATTTAGCTGTAATTTGGTTAAAAACTTCCTAAGAGAGAAAATTAAGTCTACTGATTTGGTATAGGTAAATGGACATTAAACTTTTTTAAAGTAAAGGAGATGGTAGATACCGTTAGATTATAGTCTTGAGGTTCATGTGAAGCCAGTGGTGTTAACTTACTTTGATTTCCTTGTTCAGGTCAGGGCCTGGAACGCCTGTGCGGGGAGGTCACTCAATTCAAAATTTTCTGTATGAAAGCATTTTTCACCAAAATGAGCCTCATCCCTTTATGCAACACATAACCTTACTGAGGGAGGGAAATACAGAAGCCACCTTTTTATTTCTCTTCACTGTGTACAAGTTCACTTGTTGTCTTGAACACTGTCTCAAATACCTGCTTTTTGTTTTGGATAGTACCTTGTCTGTATAAGAAGCTGGCCTTTCCATAGAGAGGCCCTGGAGTCTAAAATTATGAGAACAATTAATTTATTTGTGTCTTCTATTATGATCTCGTTTTGACAATAAAAATCCTTACTACTTTCTCAAA
NM_017907	AGAGAGGGGTCCTTGGACAGCTCTTCTCCTCTCTTCATCCCATCTCTACCCCACCCCCTTGGCCCCCAGCCTCACTGCGGCTTATACAGTACCCTAACCTGCTACTAATCACAGAGAAAAATGTGAAGAAGGAGGAGAAGAGGAAGGCTAGAAGCCTGAGCAAGTGAGGGTAGAACCTTTTGGGACTGGCCTTTGAAGCTCTGGCCAGGGATGGGGTGGGGGCCAAAAGGACAGAGCCTGGTATGTCTTCATAGTCATTGAGAATGTGGAGATACCAGTTTGGGTGGGGGGTGATCACCAGGGGACCTAGGGAGATCCCCTTCCCACCCTCTCTGTTGGCCTCAGAGTCACTCCTGCCCCCTCTCCCTGACTTGGTGCTCACATGCACCTCACTAGGGTTTGTGACCAGGGTCTGGATGAGCTTGAATTTGAATGAATTGAGTTTGTATTTCTAGAACCCTGGGTTTTTACATGTTTGGTCTTTTTTTGTTTTGGTTTGTCACCCTCGATAAAGGAAGTATATTCATCCA
NM_013237	CCAGTCTACCACCACCACAGCACCCCAGACAGCTAGGCTTAGCCTCTCTGCCCTCCCTTCATTGTACTTTATCATTAAAAATCAACTTCCAGCCCTGTCTGCTGTCTACGTGGTGGGTTGTGGGGATGCAGTTTGGCATCTGCAGTACACCAAGCACATGATTCATGTCTGAGCCAGGTCTGCTTATTCTCCCATTGGGCAGCTGAGGACCGAGGCACAGAGGTGCGGTGACTTGCCCGGGGCTCCAGGTAGCCTGCAGGTTAACTGGCGGTAAGTGCTAGACTGTAAGCCCGACAAGGGCAGGGCTTTTGGTTTTGTTCTCTGATGTGTCTCAGTATCTAGCACATAATAGACACTCAATAAATACTTGTTGAATTCA
NM_018947	TAATTGGCCACTGCCTTATTTATTACAAAACAGAAATGTCTCATGACTTTTTTATGTGTACCATCCTTTAATAGATCTCATACACCAGAATTCAGATCATGAATGACTGACAGAATATTTTGTTGGGCAGTCCTGATTTAAAACTAAGACTGGCTTGTGGTTAAATGAATATGTTCAGTTTTTGAATTTTAATAGTAACTCCAATTCAGTAAATGGTATCACTGTTTACCCCTTTTAAAGATATGATTAGACTTCGTTAGTAATGTTCAACTTTTCACAAAGATGGTGAGTGCCATCTTAAAACTTACTGGAGATTGGTTTTATATTTAGATTTATATAACTGGTTATGTGAATATATTTAAATACTGGGGAAATTGCTTCACTGTCTTAGAACCAAGCAAGATTCACCTGTGTTTTGTGTTCATGTTCATTTGCCTCTTAAAGGCAAGGGTTGAAGATAAATAAGGTAGCAATGTCTATAGTTTTGGCCTTAACTATGCCAATCTAATTATAATTCCCTGTATTTAAAATGGTTTCTTTTACTTATTGAAAGGCATTTTAGTGTGGTTTATGTGTAATATTAAAGATTATTCAACACCTCTCACATCTTACAGATCTATAAGGTCACATGCTTTTAAAATAGTAGCAAGTTAAACTTCACTCTTGAATTCTTTACAATCTAAGTCAAACTAAGTTATAATTTAGGATTGTCTTTAAACAGCCATTCAGAAACAAAACTGTAGAACTGTGTATTTGATTGGGAATGGTGCTTTTGCCAACTTAAAAGGATTAAAGTAACGGAGATATACACAAATTTTAAAATTATGTGTGATCACAAGACTAAAGATAATTAAAAAGAAAACCACAGATCATGACTTTTTGACTGTGCTTGATTTCATGACTGATGCACAAATTTTAATGATTAAAAAGTGCAGGAGCCCTAAATGTCAGTGCAGCAGCCCTAAATGTCAGTGCAGCAGTGTTAACCAGTCATGGTGCTAGATTGTTTACTTGGTTTTCTAGGACTGCCTCAACTAGAATAACACTTCACTAATTGACTCTTAGTTTCTTTGCTCAGATTGAGAACTGCAGCATTTATGCCAGACATGGACAGAGGAATGCCTGTGGTCATAGTTTTGTGATGTGTAACAGTGTATAATTACATACTGAATTATTTCATGCATAGTCTGTGCCATACACATTTAGAGTAGTCCTTGGAGATTTTATGGAGATGGTGAGCACAAGGTAAGTCATAAAGAATAATGAGAAAATAAATCTATGCTGGTGCAGCTGAGAACTGTATCTTTGTGGGACAGTGAGAAGACTGAGAAGATGTGAATCCATGGTCTCAAAGGTGATAGGGACGATTAGATAGGTGTTTTAAGGCCTGAAAGCAATTTATAACATATGAGTCTTATTTTTATTTATAGAAATGTGGAAAGCTTGCTGTAATTCATATTTGAAGTCCTAGTCTGAGTTCTGGTGGGGAATTTAAAAATGCATCCTGGAAATCCTTTAAAGATTTCAGACTTTGAAAGGCCTTGTAGCAGAGGACTTGGTGACTGTATAAAGTTAGTGGTATTCAGGGACAGTGTAGCAAGTAGCTTACAAGGGGACAATTCTGGACTAATGAGAAAGACCTGAAGTGAAGGCTAGAGAGTTGATTTTTTTTTTTTTTGGCATCCTGGAAATGATACAGGAAACATATTAAGATAGATACAGAAATGTGTTCAACCTTCCATCTTGGCTAGTTGTGGCGTTTAGTTTGTTTTTTGAGACATGGTCACGCTGTGTCGCCAAGGCTGGAGTGCAGTGGTGCGATCTCGGCTGGCTGCAACCTCTATTTCCCAGGCTCAAGCGATTCTCTCACTTCAGCTTCCCAAGTAGCTGGGACTACAGGTGTTCGCCACCATGCCCAGCTAATTTTTTTGTAGAGATGGAGTTTTGCCATGTGGTCCCAGGCTGGTCTCAAACTCCTGAGCTCAAGCAATCCGTCCACTTGCCTTGGCTCCCCAAAGTGCTGGGATTACAGGCGTGAGCCACCAGGCCCTGCCTGGTTTTCAAATTCAGAAATCTTATTATTTAACCCAGAAGTAATCAGCCCAGTAGTAACTTAGGTTTAATTTTTTTTCAGGTTTAAAATTTTTCTCATTTATTTTTTCTGAGACGGAGTTTCGCCCTTTTCGCCCAGGCTGAGTACAGTGGTGCAATCTCACTGCAACCTCCGCCTTCCAGTTGCAAGTGATTCTCCTGCCTCAGCCTCCTGAGTAGCTGGGATTACAGGCACCCGCCACCACGCCTGGCTAATTTTTGTATTTTTAGTGGAGATGGTGTTTCACCATGTTGGCCAGACTGGTCTTGGACTCCTGACCTCGTGATCCACCCACCTTGGCCTCCCAAAGTTCTAGGATTACAGGTGTGAGCCACCACGTCCGGCCAATTTTTCTCATTTCTATGCCTCCTATATTAAGGTCTGTGTTGGCACAGATGAGTAACTGCCATGTTCTAGGTCAGTTATACCCAAGCACTTCTGGTGGTTTAAAATGTGATTCTGTAACTTTTTTATTTTTATTTTTTTGAGATAATTTCACTCTTGTTGCCCAGGCTGGAGTGCAATGGCGTGATCGCTGCTCACCGCAACCTCCGCCTTCCAGGTTCAAGCGATTCTCCTGACTCAGCCTCTCAAGTAGCTGGGATTACAAGCATGCGCCACCATGCCCAGCTTATTTTGTGTTTTTAGTAGAGACAGGGTTTCTCCATGCTGGACAGGCTGGTCTTGAACTCCCGACGTCAGGTGATCTACCTGCCTCGGCCTCCCAAAGTGCTGGGATTACAGGCGTGAGCCACCACGCCTGGCCAATTATGTAATTTTTTAAAAAGGACATTTCTATCAGGGATATATACCTTCAGAAATAAGGAAATAGGGGAAAAAAAGAGCACTATAAACCACATGTTTTCATTTCTAGTGCTTCGCTGTAAGTGGCTAGGTTGGTAGAATCAAAAACAAGGGCCAGATGTATTTAAGGGGTATTCAGATGCCACCTACATGCTTATTTTGTCTAGAACAGTGCTGTCTAATAGAACTTTCTGTGACGATGGATATTTTGTAGACTTTTGCTGTCCAGTGTGGTAGCCACTAACCACATGTGGCTGTTAAGCCCTTGAAATATAGCTAGTGTGACTAGAAAGTATTTTATTTTAAATTTACATAGGCACAAGTGGCTAGTGGCTACTGTATTGACATTCTGGGTCTAGGACTAGAACCAGTGGTCTGTAACAAAAGTACTTTCTCTTTACTCTATTAAATCTAGAATTAGCCGGGCATGGTCGCTCATGCCTGTAATCCCAGCACTTTGGGAGGCCAAGGCAGGCAGATCACTTGAGGTCAGGCGTTTGAGACCAGCCTGGTCAACATGGCGAAACCCTGTCTCTACAAAAAACATAAAAATTAGCCAGGTGTGGTGGTGGGCACCTGTAATCTCAGCTACTTGGGAGGCTGAGGCACAAGAATCACTTGAACTTGGGAGGTGGAGGTTGCAGTGAGCCAAGATTGTGCCACTGCACTCAAGCCTGGGTGACGAGTGAAACTGTCTCCAAAAAAAAAAAAAAATCTAGAATTCTTGGAAGTACATTATATTGCCCTTCAGAATAGATTCCAGTTCCTGTTGTGCTCACCTTTATAATTTTACCATAAGTTTTACCTATTCGTAAGTTGGCAGTTTTAGATAGATAACATTCTGGTGGTAGCTAGGGATTTACCTTTTGTCATCCTTTTCCTGCACTTCTCTTGAATTCCTTTATAGATGTACAGTTTTGCTTTAACCACTGAAGATTGCTGTAAATTATAAAGGGTGTGATAGAATCCACATGGCTGTCAAGAAGGAGATCTTACCAAGGACAGTTGACTGACTAGTCTCAGATTGTTTCATATCATTTATACTTGGGTAAGAGTAAACTAGATAACTGGGCGTCGTGGTGCACACCTGTAGTCCCAGCCACTCTGAGGCAGGAGGACTGCTTGTGCCCAGAAGTTCGAGGCTGCAGTGTAGCTGTGATTGTGCTACTGCACTCCAGCCTGGGCAACAGATAAAGGAAACTCCATCTCTTTTAAAAAAAAAAAAAGTGGTCTGGGTGCAGTAGGTCATGCCTGCAATCCCAGCACTTTGGGAGGCCAAGGCAGGCAGATCACCTGAGGTCAGGAGCTTGAGACCAGCCTGGCCAACATGGTGAAACCCCATCTCTACCAAAAATATAAAAACTAGCTGGGCGTGGTGGCGGCACCTGTAATTGCAGCTATTTGAGAGGCTGAGGCAGGAGAATCGCTTGAACCTGGGAGATGGGGGTTGCAGTGAGCCAAGACCGCCCCATCGCACTCCAGCCTGGGCAACAATAGTGAAACTCCGTCTCAAAAAGAAAAAAAGTTTCCTTAGAATGGAAAATATTCATTCATGAGCTCTTTTGGCAATCCGTCATCAGTATATTCTGAAAACCAATAAGATGTTGCCAAGTTGGGGGCGAGAGCTATGTAATGCAAGGCATATGCCTGATGAAGTATACAAATACACCTGACCAGAAACTTTGTCTCCCACATAAGTCTCTTCTAGGCACTGTCGGGGTACATACTGAGCTGCTGCTTTGGCTGTATTTTCTGTGCCTCAGAATAACCATTGTCCTGGTGTTCATATCCTTAGAGTTCAGTACAAAATGTTGGATATCCATTTAATAGGTTCCAGGTTATCTTAGTTGGAGTTTGGGGTATTTGAAAACGTCATGCCTTCAGGCTATCATTTCCCTCAGAAAGCTAAGTAAATTTACTGCATTCATTTCTCAAAGAGTAAAAGTGCAGGTTGTATGTGTCTATGAACATTTAAACATGTTAAAATGTTAAATTTAACATTTTAAATTTAAACATTTAAATATGTCTGTAACTTGAACAGTGTAGTTTCAGAAAGGACCACTGGGCTAGTGTAATGCAGAAAATGCTGGGTCTAGGATTAGGAGAAAATTGTGTTTAGTGTGTATCAATAAACAGCCCGTGGACCCAA
NM_001384365	CTCTGCGGCTGTGGCCCCTACCAGCCTGACCTGAGTCGGCGCCGTGGGCCCAGCAGGCCTCGCGCAGCCTAGCTCCTCACAGCTGCCTTGCACCAAGGGCCCCACCCAGCTCGGTGTTCTGAGACCTCGGGAGTGAGGACGCAGGGGTATGAGGCAGGGAGAGGGTGTGCCGCTCGTACTCCTGGCACCAGCGGGCAGTGCGGGCGGCCAGATTGCTGTGGCCCATCCTGATTCCACAAACCTCTTTCCCATGACAAGATTCACTTTCTTGAGAGCCATCAGCACCCCCCTTATTTCCGGGGCACTGGAGCCAGGCTGGAAGTCAAGTGGCTTCTCCCTGCCCTAAGGAGGGTGTGATGCCAGCCCAACCTTCCCATATCTTTCAAGCTAGCAGCCACATAGGTTAGGAAAGCGGAGGCTCATGGTGGGGCTGGGGCCCCAGAGGTGGGCTAGGTGTAAGGCATCAGTTGCCGTGTGGGGGAGAAGGCCAGCTTTAAGACGTAGGCCTGGGGACTGGGAGGGCAGAGGGTGAGTCACAGCCCTCTCCGTCTGCTCTAGCCAGGGGCGACGTGTCCCCAGGTTTCTGGCAGGGGAGATGTGCAGGGTGGGTCTTGGGGCTGGGTCTGCCTGGAGACCAGTGGGCCCAGGGGGAAGGGGGAAGCTGAGAAGTTCGTGTGACACCCTCAGCCAAGGGACAGTGCCATCCTTGGGGACAGGAGGAAAAGCAGCCTGTCTCTGCTAAGGGCAAATCCTCCGGTTTTGGAAGCGCCCCTCCCACCTTTGTAGTGCAGTTCCTAGGTGTGGTGGGGAATGTGCCGTGCTCTCAGCAGACAGAACTGCTGGTGTGAAAGGCAGGGATTGTCAGCCCACCTGAGGCTGGGAGGAAGCAGGACCAGGCCTAGGATCTCCCCAGCAGATGCAAACAAGTGTCCTCCCCTGAATTGTGTGAACCAAAGCGTCAGGGGCTTGGGGCACAGCCCCAGTCAGCTCAACCCAGTCCTGCTTCAGAGCCAAGACTAGGCCAGGGTGGGGACCCCCCCAGTACCCTCCCTACATCAATGTGGCTGCTGGCCTGGACCCCAGGGGTCTGGTACAGCCAAGATGTTCTGGACAACATCCAGCTACTTCAAAGGCCAGAGTGTCCTTTGGGTCCTCCTAGAGTCCCCCTAGGTCTCTGGCTGCCCATGAGGCTCATGAAGCAGAGGGTATCCCAGTCATAGGGAGCAGAAAGAGCAAGTGGGTTAAGGAAGCCTGTGGGGGACCTGGTGGATGGAGTTGACCAACATCGCTGGGTGGCTACGGCCCTCCTTAGGAAGCCCAGAAGGACCTTTATTATTAAAATAATCATTTTGAACCCTGCTCTATCCCCTGCCCTCTTCCAGCCCCACCCCTCCCTGGTCTTGAAAGAAGACTAATCAGTGGGCACACCAAGGGCCCTGAGGGGCAGGGAGATGCCACCATGCTTCTCTGTCACCGTAAGAAGGCTGACCAGCCACGCCCACCTCCTCTGTCTGACTGAGTTCCTTCCTGTGGCCACAGGGAGGGGCTGGTCCTTCCCCTCGGTGCTGGCTCTCTGTCACAATGCCTCAAAAGACATGGAACCCAGGCCTACAACCGTCCCAACTGCTAATTCTTTTCCTTTCATTTTGCTTTCTGAAAGCAGTTTGTTATACTATTCATAACATTGTAGAGTTTAATTTCATGTCATTTTGGATCTTATATAAAAATGTGAGGATTTGGATTTTTAAAAAGAATGACTCCATTTTAGGTAGCCACTTTTGATGTTAATATATAGTGAGTCCAATGTATGCTTTAGAAGTAAAGACATTGACCGTCACAGA
NM_001025	ATATTAATGGTGAAAACACTGTAGTAATAAATTTTCATATGCCAAAAAATGTTTGTATCTTACTGTCCCCTGTTCTCACCACGAAGATCATGTTCATTACCACCACCACCCCCCCTTATTTTTTTTATCCTAAACCAGCAAACGCAGGACCTGTACCAATTTTAGGAGACAATAAGACAGGGTTGTTTCAGGATTCTCTAGAGTTAATAACATTTGTAACCTGGCACAGTTTCCCTCATCCTGTGGAATAAGAAAATGGGATAGATCTGGAATAAATGTGCAGTATTGTAGTATTACTTTAAGAACTTTAAGGGAACTTCAAAAACTCACTGAAATTCTAGTGAGATACTTTCTTTTTTATTCTTGGTATTTTCCATATCGGGTGCAACACTTCAGTTACCAAATTTCATTGCACATAGATTATCTTAGGTACCCTTGGAAATGCACATTCTTGTATCCATCTTACAGGGGCCCAAGATGATAAATAGTAAACTCAAAATTGCTCCCCACTCTGTTTATTATTTAAAGGTGTCAGGATCTGTGTTGTAATGTGTCTACATTAATGTGTTTAGGAGAATACAGGCATTGGATCATTTAGTTGATGGAAGTATATGCCAGGCAAGGGAGATAAGGTATACGACAAGACTGATGTTTTCAGTATCTTCTCATGAGGTTGTCAGAGACCTTCATGTCTTCAAAGACTAGTCAGCAAATGAAGTGGTTTAGTGTAGAGACAAGATTGGTTGTGTTTTGATAATTTAAGCTAGGTATTGAGTACATGTGGATTTTGCTGTCCACAAATACTTGTTTCAGAGTTTTCATGGATACAGTGGCATGGTTGAAATGAAGCTGTGAGCCTTCTGCTTTAAATCTGATGTAAGAAACTCCTGTTAACAAATAGTAAGTATGGGTTAATTAGCCCTTTGATCAAAGCCTAGCTTTACATTGTTTAGGATCTTTGGAAAACAATTGGTTTGGTTGCCCACTTTCCGTAGGATCAAGAGCAGAACCTTTCACATGGCACAGAAGAACCCAGGTTGCGCTTCATACCTGCATATTCCAGCCTTAGCCTGCCATTTCTCTCCTTGGCACTTTGTGCTCCAGCAACACTGGTCTCAGTTGGTCATCCTCAAACTTGGGTTCCATATCCAGCCTCAGGACCTCTGTTCCTGTTACTATGGTTCCTTGCATGTCGCCTGCTCTTACTAAAGAGCTCGTGTGTTTTCCAGCACACTTCGGTTTATCTCTTGATGATGATGCTAGTCTCTCCCTCCGCAAGGGCGGAAAGGCTGCCTGTTGGTTTGTACCAGTGTTTCCTAACGTGTAGCTGCAGTCAGTATTTGGCTAAGCTGTTCCCAGGGGCTCAACAGATGCTTTCGGATGAGCCTTAACTGACCCAATCCTTTGTGATGCGGGAGAGATTGCTAGGCCTCGCTCACCTGGCCAGAACCAGGGAAAGAGGCCGCGGTTGCAGCGCGATTCCAGGCCCTGGGCGTCAGGCGCGGGGTGGGCAGCTCTCCCCGGGCGGTGGGGCCCTTGTGACCGCGAGGCGGGGCGCACCAGGAAGGGAGTGGGACAGCGCGGGCGCCCAGGGATGTGGCCTGGTTACCTGCCTTCTCTGATACGTCAAGACACCTTCAACAATGGCTTGCAGCTGTACCCTGTTGGCTGCACCCAGGACGCCCTTTTCACTGCTAAGCAGTCCTACCTGAGGCCCAGGGGCTGCCAGATTGACCCATAAATAATCTCCGGCGCCTCAGATCCAGAAGCTGCTGAGCCTGATCTTAGTGCCTTCTCCTTTCTCTGTGTGGCCCCCCAGCCCCTTTCCCCACTGCCTTGTGTCCAAGGCCCTTTCCTTCATGTATCCATGGAGGAGAGACAAAAATACACATCAATAAAATAAGATAGGGAATCCATAAATAGACATTCAGAAGTATGGCCAACGGATTTATCTTAAAACCAATGGAGGAAGAAGAGTTTCAATAAATGTTGTGGACTTCCATTTGTCAAAGACCAAAACAAAGGAACCCCAACCTTACATGTAATACAAACTTAACTCAAAATGGATCATATATCTAAATGTAAAATGGAAAGCTATAAAACTGAAAACAGACTATCTTTACAACCTAGGCGTAGGTATAGTTTTTAGACATTACACCAAAAGCACATGCCGTAAAAGAAAAAATAGATAAATTGGTGGATTTCATTAAAATTAAAAAACTTTTTCTCTCTGAAAAATCCTGTTAAGCTGGGCGCTGTGGTTCATGCCTGTAATCCCAGCACTTTGGGAGGCTGAGTTGGGAAGAAATTAATAGCTTGAGGCCAGGAGTTCAAGATCATCCTGGGCAGCAAAGTCATACACTCTTGAGGGAAGAGAGAGACCTTCTCATATTGTTTTATATTGTTTTATACTCAGTACCTGTTTTAAGAAAAAAACAAGGAAGTGAAATCAAAGACAGGCAGCCCGGCACCAGGCCTGAAACCAGCCCTGGGCCTGCCTGGCCTAAACCTAGTAGTTAAAAATCAACTTACGACTTAGAACCTGATGTTATCCGTAGATTCCAAGCATTGTATAAAAAAATTGTGAAACTCCCTGTTGTGTTCTGTACCAGTGCATGAAACCCCTGTCACATATCCCCTAGATTGCTCAATCAATCACGACCCTTTCATGTGAAATCTTTAGTGTTGTGAGCCCTTAAAAGGGACAGAAATTGTGCACTTGAGGAGCTCAGATTTTAAGGCTGTAGCTTGCCGATGCTCCCAGCTGAATAAAGCCCTTCCTTCTACAA
NM_001355239	TGTGACATACACACAGACACACAGACGTGCACACACACACACACACACACAAAATTTGTCATAGGTTCCCAGTTAATAAATCTATTATTGTTTAATGTCTTTCTTTGTCTCTTTGCAGTTTTGACTTAAAGTACTTTATGTAAGATATGACAGTTTTTGACTTAAGATGTGGCTTTTGTAATACTATTTTGACCTCTTCTGCTCTCATTTGGTTAATATTTGCATGCAATGTCTAAATCTATCTTGCCACCTTCAGTATGTTTTTAATCATTAGATGTCAGCTGACCCTTGTAGAAAGGCAAATTGGATCTTGGTTTTTAATAATTTTAAATAAATTTCTTTATTGAAAGTATGTCTCTTGATTGGAAAGTTTTCTGAAACAAAGAGACTTACTAATTTTTTTTGTTGTTCTATTTGATTCTTGCATCTTTGTCCCACATTTTCTCTCTTTGTTTCTCTCTGTGGCTGTTTTATTTTTACTTTGATATGCTTTTACTTCTTTCTTATGTTGTTTTCTGTGTCTATACAGGCATATTCTTTGTGGTACGTGGGGGATTACATAAAACCTTTAAGAGATACAATGTATTTCAGTCTAGTTAAAAATGAACTTTTGTTGCATGCAAAAATTTTTTCTCATTACATATGTTCTCAGATTTGTTCTTGATGTTGCTAATTATATTTTTATATGTATATTTATTAACATGTTTATAATGATTTCTATGCCTTTATCTTTCAAATTTTGGGGAATAATTAAAAATTTCTTCTGTGCCATTATGATAATGCTAAGAAATGTATTTTTGTGTATGTGCGTATCTTTCCCAGAAAATAATGTGTTTTAATATGATTTTGTGTTGCTTTGTTAAATCATCTTATTTTCATTGGAAGCAACTGTTTTCAGCACCTTTTATATGTAAGGAAGTACCAATATACTTTTTAAAATTTGGTTATTTTTGAAGTTTGTTTTCTTTTTATTTAGCAGGACAGATTTGGTGATGGTATTATACTCACTTGATAACTATTTTCTTCAGATTTCACTATATCACACAGTTTTCTTCTGTCCTGAAAAATTTTTGTTGAGAATCCACTGGCTATCTCATAAGAGTATTCTTGCAAATAATATCACTTTTTTTTTTTTTTTTTTTGAGATGGAGTTTCACTGTTGTTCCCCAGGCCGGAGTGAAATGGCGCGATTTCACCTCGCTGTGTCCCAGGTTCAAGCAGTTCTCCTACCTCAGCCTCCCGAGTAGCTGGGATTACGGGCATATGCCACCACACCCAGCTAAGTTTGTATTTTTAGTAGAGACAGGGTTTCTCCATGTTGGTCAGGCTAGTCTCGATCTCCTGACCTCAGGTGATTCACCCACCTCAGCTTCCCAAAGTGCCGGGATTACAAGCTTGAGCTACCGCGCCCAGCCAACACATCACTTTTATCTTGCAGCTCCCGAGATTCTCTTTTCTGTGACTTTTAAAATTGTGCTTACATATGTGTTTGATATAAATATCTTTGTATTCTAGTTTGTTTGTTCAGCTTCTTCATTTTTACATCACTTTTTAAAAGATTTCTGTTATTTTTTATATTTTTTTACCTCCATAATTTCTGTTTTTCCAATATTTTAAATATTTCTGTTCTTATTTCCAGTTTTCTGATTTTCTGTAGTTCTCTGTGTTCATATTTTACTCATTGAGTATTCAATTTATTTTGTTTTTAAAATTAATGTATACATTTTTTATTTCTTTCTGAAAAATTTATAATAATTTTGTTGGTACTACATTGCCCTGTTTTGTATATATTCTAATCTTTTATTAAAATTTGCACA
NM_032582	AGCTACCACTCTGGCTGCTAGACAGCTTGGCGGTGAGGGAGATGACTCCTTGTAGCTGACATTTGGCAAAAGCGTCACTGAAAGGCAAGCTAAATGTAGTTATTTTATCCTGTGGCCCTGAAGCACAAAATAAAAATTCTAATTAAAATAGTTAACTTTAAGAGTAGTAATCATTTTATTTTGAAGTCTCATACAAGCTCTCCGATAGAGAACTTTCAGGCAGATCCCACCATTAGCCTGTAAACAAAAGGTTTGGCACCAGCCACCTGGGACCAAATAAGAATTCAATTGTGCTTGTCCAGATATGAACAAATATGTAGTGAGTATAGAGTTTACCATAATCATAACAAATATTAAAGATTTCCTTGGAGTCAGAGTAAAAAACAAACAATTATAATGTTGTCTAGGGACGACATGATATGCTACCTCCTTTTTCCTGAAGTTTTATTCCATTATATTGACAAGATGGAGAAAGCAAGATCACGAAGGTGTGCAAATGATTCTTAAGGCATGGACGAGGATTTTTCAATTTATTTTTTAAACTGTTTCCATACCCTTTCTTTGTCTTTCTTGCTTTTTGTTTTTGCCGTTGTATTTATGTTTGAGACACAACCAGTCATTGGTGGCAGGGGCATATAGTGGTCAGTCTGAAAGGGAGGCTCTCTTAAGAGCTGTGTGCCTTCCACCCAGAGCCTTGTGGGAGACCCAGTAGAAAGAAACAGCATCCTGGGAAATCCAGCTACCATGGCCCTCCCAGTGGAGGCATCTTACATTTAGGATACTTCAAGTATCCTCAGAAATGTATTCTGCACCCCCGGCCCCACCCATGCTGAGGGAAGGGGAGCAGTTGCCAATATTTGCACCATCTTCACATGCACCTGTTGCAACAAGAGCTTCTGGGAAGGTAAGTGGCATTGGAGCTAGATCACGTTTCACAATTAGTGGTTGTTCTTTTCTGTGTTTGTCTTGCACTTTAAAAAAGAGAGAACACATGCAAATGAACTTGCTTGTGTGTATTTGATGGCTCTAAGGGCTATAAATTACAAACAAAACACATCCCAGACATTAGGAGTTCATAAGTGTATTTAATGAAATTGGTGGTTTTAGGAAGTCAACTTTAGTTTTGCTTTGTTTGCATGTCCACTAATTTTTTTATTTTGATATTTGTCTTTTTTTTAAATTTTACAGTAGTCATCGAAAGTTATGTTTCTTTGCTTACTTCATTTTTTTCTCTAATCAAGACTGGAACAAAAGTATAAATATTATTTATTTCAGGTAGCATTTTTTTCGTGTAGTTTTTTAATATATACTTGAAGGAAATGTTTCACCTTATTTTTGGTCTTTGTTTATTCATTTAGACCCTGCAAGTTGATTCTCATTAATTGTCAGATTCCACTACCCTTTCTTCCTCATAGATAGTAATTACCAATGTAACTAAGTATTTGTGTTCTGATATCTGAGGCCAGTAACTATTAATATCTAGTTCTCAGAGCATTTGGAAAGGTTATCTTAAATGGCTACCTAAATTGAAATCCTTTTCAGAAAAAATATAATTGCAAGTAGGTAGGACTGGCCTAAATTGTCTAATGTAATAAAGTCAGACAAAATGCATACTTTATAGTTTCAAGATTTTCAGTATATAAAATCTGTCCATTCCCATTAAAAAGTGGAAGATTTTAAATAATTTCTTTACAGATGTTTTATTTAAGCAGGTAGCTCAATCTACTAATGTTGTTTGATCTGTGTTTGTTATACTGGTTGTAATTAATTTTTTTAATTCATGAACTAGCAGAAAATTTATTAAATTAACTATTAACTACATTCACCTTGTAAATTACTGTATAAAACTTGTTGACAATGCACTGACTTTAGAAAGATGTTAATGTACATAAATAGAGTGTAAATAAAATAGTGTTGATGTACCGAAA
NM_001395257	AGTTGTCAGCTCAGAAAGCGACCTTGCCCCCGCCTGGGTCCCTGACAGGCACTGCTGCCATGCTGCCTCCCCAGGCTGGCCCCAGAGGAGCGAGCACCAGCACCCGACGCCTGGCCTGCCAGGGATGGGCCCCGTGGAACCCCGAAGCCTGGCGGGAGAGAGAGAGAGAGAAGTCTCCTCTGCATTTTGGGTTTGGGCGGGAGTGGGCTGGGGGGAGAGGCTGGAGCACCCCAAAAGCCAGGGGAAAGTGGAGGGAGAGAAACGTGACACTGTCCGCCTCGGGCACCGCGTCCAACCTCAGAGTTTGCAAATAAAGGTTGCTTAGAAGGTG
NM_152329	TGGGTGAGACCAGAAAAAGAAATTTCAATAACAGATCAGTTTGGGGTGCATGTATGATTTTGCAGCGTCAAATTGGAGTAAGGGAAGATTTCTGTATACTTGCTGGAGAGGAGGAATGTGTATAGTTACTCATTTAGATGACTCCAAAACTTTTATTAAAACCAATTTTAGTTTTA
NM_181844	CTGAGCGCAGGCCCAGGCCCCACTTGCTTCCTGCGGGTGGGAAAGCTGCAGGCCCAGGCCTTGCTTCCCTATCAGGCTTGGGCATAGGGGTGTGCCAGGCCACTTTGGTATCAGAAATTGCCACCCTCTTAATTTCTCACTGGGGAGAGCAGGGGTGGCAGATCCTGGCTAGATCTGCCTCTGTTTTGCTGGTCAAAACCTCTTCCCCACAAGCCAGATTGTTTCTGAGGAGAGAGCTAGCTAGGGGCTGGGAAAGGGGAGAGATTGGAGTCCTGGTCTCCCTAAGGGAATAGCCCTCCACCTGTGGCCCCCATTGCATTCAGTTTATCTGTAAATATAATTTATTGAGGCCTTTGGGTGGCACCGGGGCCTTCATTCGATTGCATTTCCCACTCCCCTCTTCCACAAGTGTGATTAAAAGTGACCAGAAACACAGAAGGTGAGATCACAGCTCTGCTGGCAGAGATTACTAGCCCTTGGCTCTCTCGTTTGGCTTGGGTATTTTATATTATTTCTGTCATAACTTTTATCTTTAGAATTGTTCTTTCTCCTGTTTGTTTGCTTGTTAGTTTGTTTAAAATGGAAAAAGGGGTTCTCTGTGTTCTGCCCCTGTAATTCTAGGTCTGGAACCTTTATTTGTTCTAGGGCAGCTCTGGGAACATGCGGGATTGTGGAATTGGGTCAGGAACCCTCTCTGGTATTCTGGATGTTGTAGGTTCTCTAGCAGTCTAGAAATGGATACAGACATTTCTCTGTTCTTCAAGGGTGATAGGAACCATTATGTTGAGCCCAAAATGGAAGTAATAATAAATGCCTCCTGGAGGCTGTGGGTGTGGGGGATTCTGTATCTGGATTCCGTATCACTCCAAGTGGAGGCTGGCAGGTTTTTCTGCAAGATGGTCCAGAATCTAAAATGTCCCATTAATCTGGTCACTTGGGTTTGGCTCTGCTGTATCCATCTATAGTGGTAGAGACCCACCAGGGCTCAAGTGGAGTCCATCATCCTCCCACGGGGGCCTGTTCTTAGCACTGAGTTGATCGCTCCATGGGGGAGAGATCAGACATTCCTTATCAGAGATGATGTGACCTTTTCTGACTCTGCCCAGTCTCTATGAATGTTATGGCCTAGGGAAGAATCATGAAACTCTTTAGCTTGATTAGATGGTAAACAGTGTTAACCCATCCTTTACTACAGAGGCATATGGGTTTGAATGTTACCTGGGGTTCTCTCTATTGAGTTGAGCCCCTTCTTCCTTTAGTGGGTTTTGGACATCTTCTGGCAAGTGTCCAGATGCCAGAACCTTCTTTTCCTCTAGAAGGGATGGTGCTTGGTAACCTTACCTTTTAAAAGCTGGGTCTGTGACCTGGTCTTCCCATCCCTGCATTCCTGTCTGGAACCAGTGAATGCATTAGAACCTTCCATAGGAAAAGAAAAGGGGCTGAGTTCCATTCTGGGTTTGCTGTAGTTTGGTTGGGATTATTGTTGGCATTACAGATGTAAAAGATTGACTAGCCCATAGGCCAAAGGCCTGTTCTAGTTGACCAAGTTTCAAGTAGGATTAAGAGGTTGGTTGAGGGGTGCAGTTTCTGGTGTAGGCCAGGTAGGTAGAAAGTGAGGAACAGGGTTGCCTCTTGGCTGGGTGGAGTCTCTGAAATGTTAGAAGAAGCGCTGAAGCCTTGATTGATAGTTCTGCCCCTTGTTGCCCTGGGGCTTATCTGATTATGGGACGAGGGTAGAAAGTAAGAAGCACTTTTGAATTTGTGGGGTAGAACTTCAACAATAAGTCAGTTCTAGTGGCTGTCGCCTGGGGACTAGTGAGAAAGCTACTCTTCTCCCTCTTCCCTCTTTCTCCCCATGGCCCCACTGCAGAATTAAAGAAGGAAGAAGGGAAGGCGGAGGAGTCTATAAGAAGGAATCATGATTTCTATTTAGCAGATTGGATGGGCAGGTGGAGAATGCCTGGGGGTAGAAATGTTAGATCTTGCAACATCAGATCCTTGGAATAAAGAAGCCTCTCTGTGCTG
NM_001013649	CCATGTTGAAGGCGTTCTCTCCAGGCTGGATTCACTGCACTCGGAAGAATTCTGCCCAGGGAATTTAGTGTGGGGGTACCAGGACCAGTTTGTCTGATCTTGAGACCCCCAGAGCTGCTGCATCCATAGGGTGTTGCAGGACTACACCTGGCCTGCCTTGCAGTCATTCTTTCTTATATGTTGACCCATTTGCCCAGCCTGATATTCTGGAATTCTTTTTTTTTTTTTTTTTTTTTTTTTTTTGAGGATTTTGTGTGGCTAATGTGTTCTAGAAGCAGAGACTCCAGGGAGAACCAGAATTTATGAAGCCTCGTGCAACATGGTGCTTTCTCACCGAGGTCATATGCCTGGCTGCTGCTGTTCCACTCAGCTCCATGAGCCACGTTTGTTATTTTATGTTTCTTCTGTGCTTTTGCTCATTTCCACCCATGTGTTTATAGACCTTTTTTCAGCCCTTTTTCTTTGTTCCTTTCCCTCATCTTTTTGCCTCAGGTAGAATCCATCAGTTTTCCTCCCCCTCCAAATGACTGTGTACCTCCAGCTGCTCAGGACTTTGGAGGTGGGGGCGGGGCCTGGGGATCTACCCTTCTAAAAAACTCTCCAAGTAATTCTGATACCAATAAAGTGGGAGACCTCCATTTTTGAGGCCTATTTGCAAGCATGTCTCCCTCCCTTTCCATGGCTTTTTCGTTTCTCGCATGTTCCACTGCTTTGCACTGTCTAGACAGGAAACCTAGGAAGATGTTGGTGCTAAACTGAAAAGATTTCTTACAGCAAAACCTGCCTCGGCCAGGGCTACAGAATTCCAACTTTCAACTTGATTCCTAGCCGTGAACAGACTGTCCTCTGCTCAGACTAAAAGGGAATTATAAACAAGTGGGAACTTACTCTCCAGTTGTGACTTAACAGTTCTGAACATACCTACAAAGGGAAAGTCAATATTAGCAATAATTGCCTGATTGACAGCACGCCAGAGGGAATGAAATGAGGCCTTCTCTCCTACCTCCCAGGAGTATGTAACTCAGATCCTTAGCATAAAGATCCCCAGGAATACCACTGCTCTAACCCGGTGAACATTTTTTCTAATGCAGGGTTAGGCTTACGTCTGAATTCCACAAGACATCCTCCCCCTCCAGTACGGAAGTTCCAAGGCACTTGTTTTCCAGCATATCAGCCTAACCTCAGTGCCTTGAAATATGGCTTTAAGCCTTTGAGAACTGAGATTTCCTGAAACCATAGGCCCTTGCCCCAGGGGTTTCTCCACATCCGGGTGTTAAGACACCTGATGGCACTGTTGGTTTGTCCCCTATACCCCAGAAAATCTATCCTGCAAGGTAGCTACTTCAATCTTGTCATTAAAATGTGTCAAGTCACAGCTCGCAATGCCAAAGGAATGCTGGGGCAGTAAGTGAGGTGGATAAGTGAGAAGGGCCTGGTGGTGAAAGCGGCCAGGGACCAGAATGCTCCAGACCTACAGAGCTGGTCAAGGTTAAGTGCCTTAAACTTACCAATCCTGGGCTCAGTTCTCCTTTGAAAGGAGAAAGTCTTTGTCCTCTACTTAGGCAGCTGGGCTAGAAGTGCCTTTTGACTTCTAATGTTAACTACCCTCCAAAGCCTCCTGGGTCAAGAAGGCTCTCCCAAACTCCACCCCTGTTCTTCCTGGTCAGAGAACCAGTCAGTCATTCTAGTCTTCTAGTCCTTAAACTGATCTGATGACTTGGAACATAGGATTTCACTGCAAGTCTGGCTTTTTAGTCTGGAAATACATTTGAGGTCTGTTTTCGCACAGCTGGATCACCTGTTTCCTGGTTTTATTACACAATTCAGAAGGCTAGAAGAGGAGTTTGGGGGCTTGGCACCTGAAAATTTAGACCGCATTCTTATTAAGTAAAGGAAGAGGTAGGGAGGCCGAGGCGGGCGGATCATGAAATCAGGAGATCCAGACCGTCCTGGCTAACACAGAAACCCCGTCTCTACTAAAAATACAAAAAATTAGCTGGGCATGGTGACATGTGCCTGTAGTCCATCCCAGCTACTCGGGAGGCCGAGGCAAGAGAATCACCTAAACCTGGAAGGCGGAGGTTGCAGTGAGCCGAGATCACACCACTGCACTTCAGGCTGGGCAGCAGAGCGAGACTCCATCTCAAAAAAAAAAAAAAAAGGAAGAGGTAAAAGGCAAGGCAGCATTTAATAAGTACCTGTTGTATCCTTTTAAGTGTTTGTTGTGGTAATCCTCACAAAGACCGGGACTGATGGAAACTCCTTGCTATTAAACTTTTTTTCTTGAGGAATTTTGCTTTTCAAGTGCATATACACTATTAATATTTTTTACCCAAGAGAGCATTCTAAGCTAATTTATGCAGTGTGACTGTATTAAGCATTAAGCTTCCTTCAGAGCTGGCCTATCGGAGATGCTACTGCCCTCTCTACAGATGTGTCTGAAATGCCTGCCCAAGGATGGCCCTTAGCCAGTTAACAGCTTTATAGCCCATCCTCATTGCTTACTGCCACCCCTCAGCTGGGGTCCAAGGCAGTACTATTCAGTTTATTCACCAGACCTGCCTCCAGACATCTACTTCTTTCAAAAATTAGTGTTTTCCATCAAGGAGCATGTTCCAGAGCATTTCCCAGAGATGTCCCAAAGAACACTGTCCGGTGCTGTGGCGTACAGTGGCAACAGCATTAGACTAAGTGGAACATCCCAGCAGGCTGCTTTAGAATCCGCTCATTTGACTAGATACGATGTAATTGGCTGTCTTTAAAAAACGCGCACACACACACAATCTGATAGGCATATCTCATGCCCATTCAATATGGAATGTTCTTCGCTTGCTGAATTTAAGCCTGTATTTTAAGGTTTTGTGGTTCCTCGGCCACAATGGGTGATGTCACTGATAGAACGAAGCTGAGTTTCCAAGGGTTTGGGGCTGTGCAAGAGTAAACACTAGAGCTTGAGTTGTTATCCAGCTGGCAAGCACGGAAGTCTTTGAAGAATGTAATGTAAAAAGGGAAAAGAATGTAAAGCTTTTTGTACCAAATGAGAGTTGGAGCCCAGCCAACAAATGCTTTTCCCTGTGTAAAAGTCTCTCTGGAAGGGACATTCCATCTCCATGGTGCACTCTGAGGGGCACTGTCAACTAGAGATTGGCCCCATCCAGGTGGGAGGAACCCCTTTGGGATGGTGAGTATCCAATCTGCTGTGCATTTGACAGGATCTCTGAATGGCTAGGTAATGGATCCCAAGCAGGCTCACAAATTTAAATGAGGGCTTTGTGTGCAGAAAGAGGAATAAGTACAGATTATTTTCCTACCACTAGATTTTTGGGGAGAGTCACCATGGAATGTTGACAATTACTTAAAATATTTTAAGCTCCCTTGCTGAATTCCTGTCCTGTCCCTGAGGAATCAGATGGTCATACAGCCATAGGCACCCACCCGAAATTTCCCTAGGAGTTGGAGTAATGCTAGAATTGAAGACCTTCTGAGTAAAGGGCTTCTCTGCCTTCTCAGAGGCAGGAGAATTTGCACTGGTTGTGTTAAATGTATAAAAAGCTATATGTTCACCAGTTTACTCATTTCCAATGTGTAGATGAATAAAATGTAGTGTACAAATTATTTGAAAATCCCAGAAGGAAGGTACTTTTCAAATACAGTATTTTTTTTAACAAATAAACTTACGATTTTTACAGCA
NM_015690	TTCCAGATTCCTGCGGTCCAGCCTCCAACTTTGGTTGCCAGCTCTTTCTTATTCTACTACACAAGCCGCCAACTCAACTGAGAGCTAAAGAGACTAGAAAAGAGATAAGCTGCCAACTCAACTGAGAACAAGAAACTAGAAGAGATTTATATATAAAGCTTCTTCCTTCTCCCAGATGCAGGATGTTTTCAACCAGTAAATTTTATTGCTGTTGGTGCCAGAGAAGAGTCCTTTCTTCTCTACATCCAGGGGCCTTTTCTCCAATAATGTGCCTTTAACTCTAGGGACCTGCCTCACGGACCTTAGGGAAAAACCTCAACCTGAAAGATCTCTTCCTTTCTGGAGCTCCTTTAATCTTCCCAGCAGGTTTTTGCCTTAGACGTGCTGGCCCCAGGACAGTGATGAAGACAGAGCCTGTCTCAGCTCTAGGCTGTGGGGATCAATGCCATCAGTCCCTGTTATTGAGGGATTATCCCTTAGCCAACATTCCTATCTGTGGGTGGGCGTGGAGAGTGTATCTTTTTTTGGGGTGTGTGTGTATATGTGTGTGTGTATGTGTGTGTGTGTTTAATAGTTCTGTTTGTAAACTCTTTTAATAAAAGTTGTGCCTCACCATACTTGAAGCTCCCAGGACAAGGGTTGAGAGGCTCAACCCCTCTTTCAGCTTCTATGTGGTGTTGGAGGTGCTGGTATCGTGTTCACACAA
NM_018439	TACCTGAAACTATAGGAAAGGTTAATTTGCCTATAATTATATATACATTCCATAGTCATCAAGGAATATATTGTGCAGAGAGAGTATCCTTGACTGCTTAAGTCAGCCAGTTCAGCATGGATACCAACATTAGCTTTTCTTCTTGGTTATATCATCTGCCAAAAATAGAGAACTTATGATCTATTCATGTGTGTTTCAGGCTTATTTGGGAGAACTAATTTGAACTTAATCACCACTTCATCTAATTTTAGCAAGGTAACAGTTGCCCAGGGCAGTACCTGAATTAACTGTCCATTTCAGTACATGTCAAGTGCCTTTGTTAGGTGGAGAAGAAATGTCTCTAGAGGAATATAAATACCTGATTTCTTGTCATCGAGATTCTTGTACTGTTAAATGAATATTGCCTTTTACTGCTCTTTATGGCTTATTGGAATAGGAGCTCATTTAAGATTGATCTTGGAGAGTTTCTTCTTGTGATTTTAGTTCATAAGTATGTCACCTTTCATTTTATAGTGTTCATCATTGAGTAATGGATTAAGTGAAAATCCAGGAGTATCCATCTGCAGTTATGTGCTGAGGTGATAATTCATCCAACATATTTGTTAGCATAAATATTATGCTTCAGTTTCTGTTGCAAATTGGTGATTGTGAAATTACAGAAAGTGATTTTCTAGTCTGCTTTTTTTGTTTAATTCTTGTAATGTAAGCAATAAATATGGAGTGTCAGTAGTCTCCTTCCACCCCAGAAATGTGTTGGTGTAACATTCTCGTTTCTTTTAACAACCTGGAAGTACCTTTCTTGTGATCTTCACTGAGGAATTAGAACTATGATAGAAGTTAGGCTGTGGCAAATGGGACATTCGTAGAGTGGGATAGAGGTGGCAGAATGAACCTGGTGTAGGGCAGGAGTATGTTGTGTAGTTACATCAATTTGATGCATGCTTTCCATCTGCACTCCAGACGGCTTTCTCAGTTCCAAGATTTTGCAGAGAGAAGGAGCAAACCTTTTCATTGGAAAAACAGAAACAACCCTCCCCCCCATTTTTTCCCCTCTATTCATCAAACCTTTATGTATCTTTCATCTTCCAGTTACCTCTAGGCATTTAGATAGTGAAATTTACCTTTGAGATATAACAATAAGTGATTAACTGTTCACTTTCAGATGTAATGGCAAACAATTGTTAAAAGTTATTAACTGATCACAGATTTGCCTGGACTTCCCTTCCCAGGGAGGGAACAGAAGTTAGGAGGCAACTTTGGGATGGTGCTAGAGCATGGAAAGCACAGAGAATTGGACAAACAGGTCTTTTTCTCTTTTCTCTGATGTTTTACCTTTAAAAGATCCAACATCCTTACCGTTGGTATTTTTAGTAAGGTTATAGTAAATAGCTTTACACCAGGATGGATTCTGAAATATAAATTCTAAATTATATTTGTTATAACTATATTTTATGTTGTATGTTATCAGGAGCCATCAGAGAATGACCTTTTTGTGTTTGGAACACTTGGTTCCATGAAAAGTATGCTTTGTGTTTTAACTGTTAAAATAATTTAAAAATTAATTATTTTACATAATTAAAGAAGTTAAAAACTATTAACATTAAATAATTTCACAATTTCAACATGTCAAACCTATGAAGGGAGATAGGAAACAATGAGAAACTTACTTTTGCTCCTTTATACAGAATTATTAACTATATTTTACTAACTAAAAAACTCTAGTATTCTTTACCTAAAGTCAATTGGCTGGTAAGAGGGAGAGATGCAAAATTCTCCAGCTCTGAACTTGGAGCTACTTCACACTCTACTCTTAATGGAAACTTGAACTAATGATAGATAGTATTTTTTTCCTCTATTTAAAATTTTTGTCTTGATTAGGAGATTTTTCAGTTCTCCATATAATAATTTTCTACAATCAGATCTATGCTGTGGCATATTTTGCTTTATTTAAAAATTTTTTTTTAGAGATGAGTTCTTGCTCTGTCACCTAGGCTGGAGTGCAGTGGCATGATCATGGCTCACTGCAGCCTTGACCTTCCAGCCTGCCAAGTAGCTGGGATTACAGACAGGCATGTGCTATTACACCTGGCTAATTTTTAAAGTTTTTTTTGTAAAGATAGGGTCTTTCTATGTTGCCCAGGCTCGTCTTGAGCTCCTGGCCTCAATCGATCTTCCTGCCAAGGTTTTGGAATTACAGGTGTGAGCCACCATGCCTGGCCTGCTTTGACATATTTTATAGTGTGTTAATTACAAATAGTCTTCATATGCCAGAATATAAGAGCAAGTGTTATCTACTTTTTAGATGGGAATTGCAGAAGCTGCATCAAAAGTATGCTTTGAGGTATATATAGTGAAACAGAGCCTTTCTGAAGAGAATTATATCAAACTAATTACAACCAAGAAATAATAGTATGAAGCGGATGCTGTTTGGAGGACAGGAAAATTTATCGGGAAAATTACATAATCCCTCTGATTCCACTATCCAGAGATAGCCATTATTATTAATATTTGGTATGTACATCCTTATATTATTTTTTTCTTATGCATGATTTTGTATATATGGTTATTTTTCTTTCCATAAAAATGGTATTAAACTGTATATACTGTTTTGTAGCCTACATATTTCATATAGAAGTATATTGTTAACATTTTCCATGTCAATAAATATTCTTCTATGGCTTAAA
NM_016579	GGACAAGCACTTGCCACCACCGTCACTCAGCCCTGGGCGTAGCCGGACAGGAGGAGAGCAGTGATGCGGATGGGTACCCGGGCACACCAGCCCTCAGAGACCTGAGCTCTTCTGGCCACGTGGAACCTCGAACCCGAGCTCCTGCAGAAGTGGCCCTGGAGATTGAGGGTCCCTGGACACTCCCTATGGAGATCCGGGGAGCTAGGATGGGGAACCTGCCACAGCCAGAACTGAGGGGCTGGCCCCAGGCAGCTCCCAGGGGGTAGAACGGCCCTGTGCTTAAGACACTCCTGCTGCCCCGTCTGAGGGTGGCAATTAAAGTTGCTTCACATCCTC
NM_001317815	TAACCTTGGAGAGAGCTCAGCCAGGGTCTGGTGGCTGCGGGCACGGGCATCTCAGCTCCACTGGTTCCTCCATTCAGCTTAACCAGCGCCTCCCAAGCAGCTGCCTATAGCTGGCTCTATAACTGAGCCTGGGGAAGATAGAGGAAAGTCACGTCCCTGCCTTCAAGGGTCTCGCAGACAGGTGGGGAGGCAGATGGTGAACTGTGGGTACCTAGAACAGCAGAAGTTCACTCAAGCTACAGAAATACTAGAGGAGGGTAGCTCATGCCTGCAATCCCAGTACTTTGGGAGGCCAAGGCAGGAGTATTGCTGGAGGCCGGGAGTTCGAGACCAGCCTGGCCAATGTAGTAACACCCCCGTCTCTACAAAAAATACAAAAATAAAAAAATTAGTTGGG
NM_001143674	AAGAGTTCCTGATCACCTGAACAATCTAGATGTGGACAAAACCATTGGGACCTAGTTTATTATTTGGTTATTGATAAAGCAAAGCTAACTGTGTGTTTAGAAGGCACTGTAACTGGTAGCTAGTTCTTGATTCAATAGAAAAATGCAGCAAACTTTTAATAACAGTCTCTCTACATGACTTAAGGAACTTATCTATGGATATTAGTAACATTTTTCTACCATTTGTCCGTAATAAACCATACTTGCTCGTATATACCCCCTGCCTCCTTCTGTTCCAGTCAGCCAACATATGTACATAAAAGAACACACAAATTCAAGAAGTTGGAAGATTAAATTATCTGCTTATTTAGTGTAGGATGGTCAGGTAGCTAGCTATAAGTGAAAGGAAATTTTGCTGAAGAGACTGAGAAATGGGTAGTGGAATGACTATCAAGATGACCTCAAACTATTTAAAAACATTTTAACTTGCCATGAAGAATCTTGATGATTTTTGTATAAATGTTGTATAAAATTCTTTTACAGCTACAGATTTTTAAATAGGATCATTGTAAAGATTAATGAGATAATGTTTTAACATAGTGCCTGGTCCATGATAAGTGTTAAATTTTTCAATTACCCTCAGTAACTGATAATGTAGCAGAAAATACTCTATATTCAGACAGACCTGAATTTGAATCCCAGCTCTATGACTTATCTGTTGTGACTTTTTTTTTTTTTTTTTTTTTGAGACAGGGTCTCGCTCTGTGGCCCAGGCTGGAGTGCAGTGGCACAATCTCGGCTCACTGCAAACCCTACCTCCTGGGCTCAAGTGATCCTCCTGCCTCAGCCTCCCGAGCAGCTGGGACTACAGGCACACACCACCACACCCAGCTAATTTTTGTATTTTTGTAGAGGTAGGGTTTTGTCATGTTGCCCAGGCTGGTCTCGAACTCCTGGGCTCAGGTGATCTGCCCGCCTCGTCCTGTCAAAGTGCTGGAATACAGGCATGAGCCACCATACCCAGCCTATGCTGTGACTTTAGACAAGTTAGGAAAGTACCTAGCAGAGTACCTGGGACATAAGTAGGTTTTCTGTAAATGTTTGTGACCTTTGGCTCCGTTGTGAGGAGAGACTGAGCATACATTACTCCACGCTACAAATAATTAACTATCTATTTGATTTGACTTTCAGTGTGGAGTGCAGAGCTTTTTTTCTAAAAGTGCTAATAAAGCCAGTCCTCATTAAAAATATAGTCAGATGAGTCAGCAAAGCAAGTTATTTCAAAATTTGAAGAAATGAGACAAAACAACTTTTTGAGTAATACTATAACCTATGAAAATTTGGCAGTTAGCAATTGAAAACCTTGTACTTTATCATCTGTCCCTTAACCATGGCCTACCATTGAGGAGAAAAGATTAGAGAGCTTGACATAGGCCACAATGAAGAGGTTCTGAAGAGTCAAACTATTATTGCTTTCATTTCATAAACCACACTGTTAAATTCATTTGTGTGTTTGGCATGGGTGTGCACACATGTGTTTCCTAGGTTAAGCATTTAGGAAAAACATTATGAAATATGACATAGACACAAAAAAGTTTATTAAAAATTTATGTGAGCTTGGTGTTTCACTTCCTTTTCATTAAAACCTCTTCTGTGCGGGGTCTCCTAA
NM_145040	GGGCTGGTGTTGCCTGCCTCCCCTGTGCTTGTGCCTTGTCCCAAAATAAATCCTTTCAGAATGTAGCACTCACGCCCTAATAAGGAGCGAATCCTACATCCACCAAGGCGGGCGCTCTGGCCCTCCCTTCCTTAAGCCCAGTCCTGTGTCCTCTGAAAGAGGTGCAGTCACTCACACCTGCTTGCGCTCACCATCAATAAAAGTAATTTCACCCGAA
NM_138570	AACACCTGCGGCATTGTCA
NM_001031719	AAGCAGCAGCAGCCACAGCACACACCCCAGGGTGCACCCGCGGCGCCAAGAACTGGTCTCAGCGCTGTCTGCGGATTAACGCATTTGTCCTCAAGCCTCTGTGGAGTGGCCACTACTGTCTATTATCACACCCATTTACAGATGAGGGAACTGAGGCCCAGAGAGGCTAAGACCTCCCAGCCGGGCCTGGCCATGGGGTTTTGGGAATCAGGCTCTCACACACTGCTGGCATGGCCTTTCTGAAAATCACTATTTATCAGAAGCCTTGGAATTCATCCTAAGAAATAAAGATAGGGAAAACAAGGTTGCTTATCACAGTGCTGGTGGTAGGAGATGAAGTTAATAAATTATAGAACACCTGTGCAAAATCTGTTCAGGGCTGAAGACTCTGCTGCCAATCATGCCTATGGAAAAACCCTGTGTGCACTATATCATTAAATGAAGATACCAAGTTC
NM_005620	GGACCCCTTGGCCCTGGCCTTCAAACCCACCCCCTTTCCTTCCAGCCTTTCTGTCATCATCTCCACAGCCCACCCATCCCCTGAGCACACTAACCACCTCATGCAGGCCCCACCTGCCAATAGTAATAAAGCAATGTCACTTTTTTAAAACATGAA
NM_152531	GCGCTCCCCGTGCCTTGCCCCCGGGGCCTCCAGATCTGGGGGAAGGACAGGGTTCCTTGGGACAGACCCAAGGGCAGTGTCTGACCCGCTAGAGAGACACCGCAGGGAAGTCCTGTGATTAAGGTGCTGAGACCTCCTGCCGGGCAGGTCACTGTGCTGAGGCCACCCGCCAAGGACTGGCCTGTGCACTGCTGGTGCTTGGGACCTTATTCCTCCAGGGAGCAGGCGACACAAAGGACACGCATGTCCAGTGGGCTGGGAAGCAAGCACTTGAAGAGAAGGAAGGGGAGAAAGGGTCCCCCTTGCTGTCTGCCTCTGAGGAATGGAAATCCTTTAGACCCGGCCTTTTTTGGACCAATATAAATTTAATTTAAATTGACAGCCTTCCATTTTTCGAGAAAGTACAAACAGAACTGCTTTAGCACCCATCGAGCCCCAAACGGGTAAGGTAAGCCAAGGTTTTAATGACCAGCCCAGTATCTAAGCTTCCAAACGAATGCCAGCCCATCACATACTCACCCTGGGAGGCTGCTGCACGCGCATTCTCCTGATGCTCACGTCACTTGGTGTAGGTTTCAGGATCGCCTCTTTGAGGAAGGACTTCAGGACCAACTGGGGCCTGCATAAGAAAACTTATCTCATTATTAGAGTACTCACAGCTTGTATCTCCCAGCTACATCCTAGAACCCCATTGTCCTTTATTCCACCAAACCAGCTCCAGGTGACCAGACTCTACTCAGAAAGCAAATTCGTCATCAAAGAACAGAGACTGGCCACCACAAGGACATGCAGGAGAACTGTCGGGACCAGGAAGACTCATTCCAAAAAGCCCAGGCCGGGCACAGTCGTCAAGCCTGTAATCCCAACACTTTGGGAGACCGAGGTGGGGGTATCGATTGAGCCTCGGAGGTCGAGATCAGCCTGGGAAACACAGGGAGGCCCCCATCGCTACAAAATATTTTAAAAATTAGCCAGGTGTGGTGGCTTGTGCTTGTTGTCCCGGCTACTTGGGAGGCTGAAGTGGGAGGGTGGCTTGAGTCCAGGAGTTCACTGCACTGAGCTGTGATCACACCACTGCACTCCAGCCTGGACGACAGAGTGAGACGTCCATCTCAAAAAAAAAAAAAAAACCAAAAAGGAACCCAGCAATTCCCAAGTGTGACCATGTGGGCTTGGAAGACATGTCACTCATGGGCTAGTAAGCATTCTAGTTTCTTTGTTTAAAAAATCCCCTTATCATACCACGTTAGACCGTAGACCTTAGCAGAAATTAAAGCGTCATTTCTTTTGATGGGGCCTCCTGTACGTAGGCTGCAGACGTGAAAGCCCCAGGGGTCCATTTGTATCAATTTTCATCTTGTTTTGTTTTGATTTCATTTACGTTTTTCTTTTTCCCATGAGTGAGGATAGCCAATAAATCATCTTTGAGAA
NM_003505	GACCCGGGGCTCAGCCCATGCCCAGGCCTCGGCCGGGGCGCAGCGATCCCCCAAAGCCAGCGCCGTGGAGTTCGTGCCAATCCTGACATCTCGAGGTTTCCTCACTAGACAACTCTCTTTCGCAGGCTCCTTTGAACAACTCAGCTCCTGCAAAAGCTTCCGTCCCTGAGGCAAAAGGACACGAGGGCCCGACTGCCAGAGGGAGGATGGACAGACCTCTTGCCCTCACACTCTGGTACCAGGACTGTTCGCTTTTATGATTGTAAATAGCCTGTGTAAGATTTTTGTAAGTATATTTGTATTTAAATGACGACCGATCACGCGTTTTTCTTTTTCAAAAGTTTTTAATTATTTAGGGCGGTTTAACCATTTGAGGCTTTTCCTTCTTGCCCTTTTCGGAGTATTGCAAAGGAGCTAAAACTGGTGTGCAACCGCACAGCGCTCCTGGTCGTCCTCGCGCGCCTCTCCCTACCACGGGTGCTCGGGACGGCTGGGCGCCAGCTCCGGGGCGAGTTCAGCACTGCGGGGTGCGACTAGGGCTGCGCTGCCAGGGTCACTTCCCGCCTCCTCCTTTTGCCCCCTCCCCCTCCTTCTGTCCCCTCCCTTTCTTTCCTGGCTTGAGGTAGGGGCTCTTAAGGTACAGAACTCCACAAACCTTCCAAATCTGGAGGAGGGCCCCCATACATTACAATTCCTCCCTTGCTCGGCGGTGGATTGCGAAGGCCCGTCCCTTCGACTTCCTGAAGCTGGATTTTTAACTGTCCAGAACTTTCCTCCAACTTCATGGGGGCCCACGGGTGTGGGCGCTGGCAGTCTCAGCCTCCCTCCACGGTCACCTTCAACGCCCAGACACTCCCTTCTCCCACCTTAGTTGGTTACAGGGTGAGTGAGATAACCAATGCCAAACTTTTTGAAGTCTAATTTTTGAGGGGTGAGCTCATTTCATTCTCTAGTGTCTAAAACCTGGTATGGGTTTGGCCAGCGTCATGGAAAGATGTGGTTACTGAGATTTGGGAAGAAGCATGAAGCTTTGTGTGGGTTGGAAGAGACTGAAGATATGGGTTATAAAATGTTAATTCTAATTGCATACGGATGCCTGGCAACCTTGCCTTTGAGAATGAGACAGCCTGCGCTTAGATTTTACCGGTCTGTAAAATGGAAATGTTGAGGTCACCTGGAAAGCTTTGTTAAGGAGTTGATGTTTGCTTTCCTTAACAAGACAGCAAAACGTAAACAGAAATTGAAAACTTGAAGGATATTTCAGTGTCATGGACTTCCTCAAAATGAAGTGCTATTTTCTTATTTTTAATCAAATAACTAGACATATATCAGAAACTTTAAAATGTAAAAGTTGTACACTTTCAACATTTTATTACGATTATTATTCAGCAGCACATTCTGAGGGGGGAACAATTCACACCACCAATAATAACCTGGTAAGATTTCAGGAGGTAAAGAAGGTGGAATAATTGACGGGGAGATAGCGCCTGAAATAAACAAAATATGGGCATGCATGCTAAAGGGAAAATGTGTGCAGGTCTACTGCATTAAATCCTGTGTGCTCCTCTTTTGGATTTACAGAAATGTGTCAAATGTAAATCTTTCAAAGCCATTTAAAAATATTCACTTTAGTTCTCTGTGAAGAAGAGGAGAAAAGCAATCCTCCTGATTGTATTGTTTTAAACTTTAAGAATTTATCAAAATGCCGGTACTTAGGACCTAAATTTATCTATGTCTGTCATACGCTAAAATGATATTGGTCTTTGAATTTGGTATACATTTATTCTGTTCACTATCACAAAATCATCTATATTTATAGAGGAATAGAAGTTTATATATATATAATACCATATTTTTAATTTCACAAATAAAAAATTCAAAGTTTTGTACAAAATTATATGGATTTTGTGCCTGAAAATAATAGAGCTTGAGCTGTCTGAACTATTTTACATTTTATGGTGTCTCATAGCCAATCCCACAGTGTAAAAATTCAGGAATTCAATGAAAAAAGTCTACCCTTAAACCCTCAGATCAGTCTTTCCAAAGAATTACTCTGTTTGCATTGTTGTGATTGACATTTGTGAAGTCCCAAGAAAAGATCTGTTTTCATGACAGTAGAAAATAGAAGTTTGCAAATTATTTCTTTACTCAAAGAGGATTAAAAGAGAACTCTAATTTTAATATTAAAGCTTTCTTTTCTTTCAGGGAATAAATTTACATGACTTTTTATATTATGGAGGTTTATTTTTAAATCATCACCTTTCTCATATTTTTTAGAGGTATTGTCTTATCTCTTCCATAATCTTGGATATTACAAAACCCTAAATAGGCAATCAATAAATGGTTAACTGGCTATGTGTTCATAAACATTTTAAACAGCAATTGGGTTTGTAAGGCTGTTTTGTTGTTTGCTTCTGAAGACCCCTTTTTTTAATCGTTCAAGGAACCTTCTCCAGATAAATTATCTAGTTGGTCTACTCTTAGTCAGAATTTATGCATGGGTGTATATATGTGTATATATAGATAAGTATACACATAAGTATATATGCATTAATTTTTATAAAATAGAGATGTAAAGTTTACTTACATTTCATAATATGGAAATATGGTTATGAGAAATGGAAAATGCTAGATGGAAAACCTCAAATACCTTTACAGGTTAAAAATATCTTTACTAAATTTTCCCATGAAAACATTTTGTGATAAAATGACAAGGGACTAAAATGAAGATCATTGATACAATAGAGTTACTTTCCTTGTTACAATGCAATTGTCTTATAAGTCATTATTCATTTTAAGGAAAATCAAAAAAATTAGATCTTACTAAAAATGTAGCATTTGATTTTAAGTAGCAAGATGCAATTTTGTGTTCCCTTTTTCTTTGTTACATTAACATAATATAGTAGATAGAGGGTTTATTGTATAGACATACACAAAAAAATAGTATTCTTAGGCCAAATTCACACATATCTCCTCACTAAGTAGTTCAATTAGATAATTTCTGGAAAAACATGTTTTTGACATTAATTGCTATCCAAAACTATATTTTAAAGCAGTCTTATTGGAGGTGTCCTTAACATGATGTAACTATAAATTTGATGCAGAAAGGTTTTACATGCTGTGGTTAAATAGCTTTAGAAGACATTTTTAAGTCACCACCAGCCTTTATTCTTAGAAAACAATTTATTCTAAATGATGATGCATATAGAAAACCAGTGTATTCTTTTATTTCTTTTAATACTGGTGGCAAAATAGGACGTGTCTGGAAAACCATAAGGCTACTTGGGATACTGTCCCATTAGCATTGCTGTTTCCATGACAAACCCTATTTTCAGATGGTTTGATTTGCCTATTTTTTTTTTAAACCAGCTATAAATTGGGGTCAATTTCCCCCCTCACAGTGTACTTAATTTAGCTTTTGGAGTAAATATATAAGTAGTATGAAAGACTTCTGAAGCTCTTCTTTCTAAAAAAGCAGTTTTCCACTTAAGCTTTGTGGGGACAGAGAGTCATATTTTTAATTTCAGAGCCAGCCAGTGTCAAACACGTGCAAAAGAGCCGGGCCGGATTTTTTCAGCTTGTCCTATGGTAGTCACTTGTCAGCCTGAGTTTACTGGCCTGGTCCTTTTGTCTCCACTGTAAGTACTGAAGCCTTCTGGTGTAGTTGTATCACCTTAATGTCCAGCATTTAACTAGGAAAGGAGACTACAATGAAGAGTTGGTGGCCAATTAAGAAAAATAATAGACTACATCATAAATCATTTCAGGACTTGAGTGGCCGCAGATCACTGTCCCTGATAGCATGTTTCAACCTTGGTATACATTTTTTTTAAGATGCATATTTACTGTGTGTGCTTTTGCTTTCTAATCCATCTATTGACTATTGGCCACAATTTATATAATGCACATGCAATTAATTGAAACCTGTGTCATGGCATTGGATATCTCTGATTCATTTCTTATTATAATAGTCTGTGTAACTGGGGCCTGAGAGATTAGAAGCAAAATGTAGTCGTACGTATGTCTAGAGGTGGACGCTGGTGATATTGTCATTGAATACTTTGCAGAATACACTAATGTCAAAGGCTTGCAGGATTAATGTGTAGGAACCAACATAAGACATGGAATATATATAAGAATTATCTAGTTACATGACTAAAAAGGAATTGCAATACTATCTTAAATTGAAGGCTTTTATTTCAATGTCCTTACATTTAAAATGGGATCTTACAAGGGAAGTACCAAAAAAGTAAAGTTTATTTTGATGACTCTCAAGATATATATGTTTGTTTTGAATGTTGGCAGATGCCAATAGCCCTTAACATTTGAAAAATGGTACTTGAACATCAATTATGTCTCAGAGTTCCCTTAAACTTTTTGGGCTTAAATATTTTTATTCATTTTGGTCATACCTTTGACAATGGATATGTTAAACTTTAACAATTATAGTGACAAAACAGCTTGCTTAGAACCTGGAAATTAAAACACAATTTCTAGAGTAA
NM_001385060	CATGAAATAATAAAGTCAACAACATCTGGGCAGAATTTATTTTTTGGAAGAAGTTTAATCAAAGGCAGCCATAGGCATGTAAATGAATTTGAATACATTTACAGTATTAAATTTACAATGAACATGCAAAATAAAAGGACTTGTAAATAAATGCATTATGAACTGATGATACTGATTTATTTAATGGATCTCAAAACAAACTTTTAACTTAAGGCACTTTTATTTTGCCAACAAATAACAATAAACAAACATTGAAACGGTTCACTATAAAATAACAAATGGCTAATGTACCTGAATTTTTCAGTAAAAAAATGAACTTCTAATACCAGTTGCCTAGTGTCCACCTCCTATCAATGTTACAAGCATGGCACTCAGAACAGAGACAATGGAAAATATTAAATCTGCAATCTTTATGATGTAAATTTACCATCCTGATGTATAAATATTTTGTGGTTTATAAATTTTTTTGCTAAAACCTACAGAAAA
NM_001111322	GGACCAGGACCCAGCCCCGTGGCTCCTTGATTGGCCTTAGGGTGGGCATCAGCAGACGTTCCCGTGCACCACTGTGTGCCTGGCCCTGTGCTGGGCACTGGGGGCACTCCCTGCAGGAGCCATCATCTGTGAAAAGGAGCACTGTATGGCCACAGAAGGGCAGCAGCTGCGTCAGCCTAAGACAGAGACATTTGAACAGGGCCTTGAAGGGTGTGCAGGAGTTCGCCAGCAAAGCCAGGCAGGCCAAGACTTGAGTTGGCAACTCAGCTGCTGCTGCTTCCATGTGTTCTGGGTTCAGAGGTCATGGCTGCACCGGTCAGAGCCCTGAGTGCCTCAGGGTTTGGCAATGGAATTTTTAATGTAATAAATCTTTATTGAGCACTGCTGGTGGCCAGGAGTGCGGTCTACTTGGGGAACTGGAATGGAGAGACCCAGGTACTAAAATCCCAGCTAACGTGGCAGAGGAGTTGCGGGTCTCCTGAGGGTGAGTTCTGCTGCCTTGTCCATTTAGCGATGAGGAAAGTGAAGCTCAGAGCACAAACCAGGTGCCAGAGGCGGGAGTTGGTCCCCCTTCCTCCCACTGGACATGGTTGCAGCTGGGAGTGGGCTGGGGGAGGGGAACAGGATGCCCAGCCCAGGGGGCAAGGACACAGCTGCTCCCCTCTGGCTATGAAGAGGTTAACGCGGCCCCTCCACACCTGGAGGTCAGAACCTGGCCTGTCCTCTGTCTTCTTGCCACCCACCCCCTGTTTGAGGTTCTGAGAAGGTCAAGGGCAGCCCCAGCAGCTGGATTCTCAGGCTGGGCCCCTCACCTGGCAGAGTCCATAGTGGAGGGGGCCTTGGTGATCTCTCATCTAGCATGGACCCTGTTCTGAGACCTGACAAAGAGTTTTTTTTCATGCCCCAACCACCCTGGCAGGGAGGGCCTGGTCTGATCTCATTTTAGAGGCAGTTGCCCCACACATAGCCCCTTGACCTTCCCATCACCTCCTCATCAGGGCCTGCATTTATGGAGTGCTTGCTATGTGCCCCTCATGGCAGGCCCACAGCACTCTGAACAGGCACAGCCCTCCCATCTTCCCAATGAGGAAACGGATTCAGGAAGAGCCACTCAGTCCACACCCCATTGGAAATGTGGGCCCTCCTATCTCAGGGTCTCTCAGGGGTTCCCTCTCCCGCTGCTCACCTGTGTCAGGGCTAGGAGGCAGGGGCTGCAGGCTCAGCCTGACCCAGGCCGGCCAGCATGGCAGAGAGGTCCTGCATGAACAGCTTCACCTGGGGGGGCCCAGCACGAAGTCACATCCCAGCCCCAGAGTCACTGTCCAGCCCCCACCCCTCAACACGCGGGGGAGGCCGAAAGGTAGGGCGGGGACTGGAGATCCCCTCATTAAAAGAACAGTGATGATGGTGGTTCCCAGAGGTGGTGACTGAGATCCTAAACCGTTCTGGGTTTTGAAAGCCTCAGGCCAACCTTCCCAACTGCTGCGTGAGCAGACACCTTCACAGCTTCCTCGCTGCTGTCACCTGCACTATCCAATTAGTATTTTCATTTACATCAATCAGCTTTATTTTCTTGTAACTGGATCAGTCATATTCATTGGTTTGTGACCTACTCTTATCTCCGTGGGTGGCTCTCCTTTTGTTTTAATTAACTTCTTTATGAATATGAACTTAATAAATACCATGGATCCATTGTAAAAACT
NM_001919	CGATTGGGCTGCCACAGGCTTACGGCCACACGTGCCCCTGTGGGTCCCAGGGAGGTCTTAAACAAGGTATTTTTCAACTTAAAAGTACTGCCAGCGTTTCATTTTGCTGATGTTACGTAGAAGTTCCTGTTCCTCATAGCCCAGTGGCCCAAGGCCCAGCCACACACAAACACACATGGGTGCCTGTGCCCGTCAGGCAAGGGGAGTTGGAGGGCAGCCTTTTGACTTGGGATTGTGACTGGCAGGGGATGCCATTCTGGACCTGGTGAGGTTGCCACGGAGTGTCTCTGTTCCCAAGGCAGAATCGTAAGTCAAGTCCCTGGTCATCCATTCTGGCCTTTGGACTGCCTGCTCTTAGGTGTAAGGCCAGGTGGTCTTGGCCCCCATGACCCACACAGAACTCCCCAGGGAAAAGCCCTTTGGTCACTGCCCTTACTCATCAGGATGAAGAGCGCACAGTGAATCAGAGCAACTGGGGGATCCTGAGCCAGCGGGAGTGGGACTCTGGAGGCAGCTGTGCTGCCAGGGATCCAAATGTCCCTTAAGAAGGATTTTGCAAGAACCAAACTCATCCAAA
NM_001015055	GAGAGAAAGGTGCTGGCATAGGATCTGCCCAGAAGAGAAAATGACCCATGCGCAGTTGGGCTCTGGATACGGCGCTGTCTATAGCAAGTTGGCCAGTCTGGCCTCCTGTTCCTCTGCTGGACCTGGGGTAGGCTGCAGGGGTGGGCAGAAGCCCCTCTTAAATTGTGGTTGCCATGGTACCGAGGGACTCATTCCTGGGGCTCGCTGGGACCTCCCTAAACCCTTCCTGGAAGAAAACTGGAACCAACTCTGCCCTACCTCCCTGCACTAACCAGCTTTGAGGATGGCACTGAAGAACCCTTGGAGCAAACATACCTCCCTTGTGACTCCCACATCAACCATTAAAGTTATTTAACAGCAGCCTTCACCTGGCTCCTGAGGACAGGGTGCCTCTCTCTGCCTGGTCTA
NM_007189	GCCCTCTACCTGGGTTCGGGTCAGGAGCTCCATCTGGGAACTAACAGCTGCTAACCTGACCAGCCGCTCAGGACAGGACCCTGGGGCTACACTCCTGCATTGCTGCAATACTGCTCCCCCAGCCTCTCCCCTGCCCCTCAACCTGCCTTAGCTGCACTCTCTTACCTACAGCTGGACAGTACCTGTCTGTTTCCTGTCCTCCTTCCAGTTACATCTGTCCATGTCTGGACTCGGCTGGCCGTTCCCTCCAGCCCCTTGCTGGTTATCTTACTCTGAGTGTGATGCAGTCAGAGGCACCTGCGGGTTAGCCCAGGGGCCCAAGCCCTGGATTTGGCCTGCGGAGGAGCTTAGGATCCTCGTTTTCTGGGTTTTGGTGATGTTGGAGGAGTACCCCCCAGCCCACCGCCCCGATTCCTTTTTGCTTCTGGTTTGGAGCTCCGGACCAGGACCTTCGTCCTGGTCAGTTTTTAAATAATTATTTAGCAGTGTAACTTTTAGACCTGCGTGACATCTACAAAGCGCCCAATAAAGAAAGAGGAAGCCACGGTCCCTACCTTCCTTCTCGGGTCTCTGGGGCCTTCTCCTCCCTGCAGTGCCAACATGCACTGCCCACAGCAGGAGCTGGATCCAGCGTCAGTGTGTCGATGGGAACTGAAGACTAGTCCATAGGAGCTGGAAGAACTTTGTCCCTTTACTTCTGATTTGAAATTGTACCTTTTCTCAGGCCTGTGATTCACAGACTTTAACATGAATCAGAATCACCTGGAGGGCTCATGCAATCAGATTGCCAGATCTCGCCTCAGCGTTTCTGGTTCAATAGGTTTTGGGGGAGACCAAGAACGTTAACATTTCTAGCAAGTTTCCAGGTGATGCTGTTGTTGCTGGTCTAGAGACTATTTTGAGAACCACTGTCCAGGAGCGTGGTTTTCTGATTGTGATCTGAGGTTCTGCCCCAACTGCACAGCAGTTGGGCTGCTTGTTAAAAATGCAGGCCAGGTGCGGTGGCTCACACCTGTAATCCCAGCGCTTTGGGAGGCTGAGGCAGGTGGATCACTTGAGCTCAGGAGTTCAAGACCAGCTTGGGAAACATGGCAAAACCCGTCTTTATGTGCCTGGAATCCCACCTGCTCAGGTGGCTAGGGTGGATGGATCGCTTGAGCCCAGGAGGTGGAGGTTGCAGTGAGCTGAGATTGCACCACTGCATTCCAGCCTGGATGACAGAGCAAAACCCTGTCTCAAAAAAATGCAGACTGGCCAGGCACAGTGGCTCACACCTGTAATCCGACTGTAAGCTCATCACCTTGGGAGGCCACTGTAGGAGGATCAATTGAGCCTAGAAGTTCAAGACCAGCCTGGGCAAAGTAGGGAGACCCCTTCTCTACAAATAGTAATAAAATGAACCGGGCATAGTAGCATGTGCCTGCGGTCCCAGCTGCTCTGATAAGAGGAGGCTCACTTGAGCCCAGGAGGTTGAGGCTGCAGTGAGCAGAGCGTGCCGCTACACTCCAGCCTGATGACAGACCGAGACACTGTCTCAAAAAAATAAAAAAATTCAGATTGCTGAGCATCAGACCTATTGATTAATCGCATTTGGTAGAATGAGAGAGGTGCAGAGATGGCCAGGAGTTTGCATTTTCACACCAACGTCTGTGAACCTCTCTTCCTATTGGGATACAGGAAATTTTGTATTTTTACCTGTCCACAGCCATAGTTATCATCACTGTTGAATTCACTTCCAGCCCAGGGCTCTGCATACCTTATCTGGGTCTTTTGAACTTCAATAGCATTTCACCAGTGGCCATCCTTCCTGGTGTGGATTCATCACTCTGCCTCTGAAATCAGCCATCCCTATGGGAAGACACAGCCATGATTTTTCAGTACTCATAATACAGCCAGGACTGGCGGGAGCAACTGTCCCAGATGGTGCTTAAACCCCTTAGGAGCTCATGATCTTCTTGGAAAGCCAGTAAGACAGAACCATACAGGACACAAATTAGATGCTAAATTGTGATTTAGATAGGAGACAGAAGTATTCAAAAAGGAGGGAAATTTCTTGTGAGTAGCTGCCCAGAAAGGTGGAATTGGTGTGCTCTCACTTGAAAAATGAGTAGGATCTTCTCAGATGGCCACAAAGTCCAGGAGCTGCCCTGGGCAACAGGGACAGGAGCCTCCCGTGAGACACTGCAGCTGAGACAGATGGGAGTCCTCTGACCCCAGAGGGTACTGGCTTGACTGCTTTATGCCTTAAGTGGGGCCTGGAGCAAAATGGCCCAGGTTAGTCTGTCCTGAGAGTCCAGAGCCTTGGTTCAGGGGAGAATGGCATCTGGAGAGTGGGCTGCTGGGATAATGGGGACAGTGAGGGACAGAGCCCTTGATACTTAAGGAAGTGCTGGATATTGCTAAGAATTCAGGTAGTCTCGGGATCTCCAGAGTCTCCATACTAGGACAGGAGATCTTCAGAACCTGGAGGAATGGAAATAGTCTAGTCAGCTTATTTGTCAAGAAAAATGTCAACCTTGGTAATTTAAATAATGCTTTAAAAGTCCACAAAATACATATTTCTAAAATTA
NM_001347096	GAGCCTTATTCATTCAAACCATACGTTTTCCTCTGTGCCTTTTTCCCATATCCTAGTTCCCTAGCTCTCCCATTTTTGAATACAGCTGCATTATAAACCAAATTTACTATGAAGTCCTTTGCTGTGGAGGCAATGTTGTTCCAGAGTCAACGAGGAAGACTAATGGCCAAAACATAGTGGAGGTGCTGTGTGTGAGTCAACCACTTGTACCACTATACCACTGGGGGGCCCCAGTCTAAGCTCTGCTTATGCCTATCTTGAGATGCAATTACACCCAATTTCCAATGTGAA
NM_001303503	CCCCGCCCGGCCCCTGCCCCCTCCAACCCTTCTGGCCCTCGCACCACTGTGACTCTGCCATCTTCCTCAGACGGAGGCTGGGCGTGGGGGGGGCTGTCCTGGCTCTGCTGTCCCCCAAGAGGGTGCTTCGAGGGTGAGGACTTCTCTGGAGAGGCCTGGAGACCTAGCTCCATGTTCCTCCTCCTCTCTCCCCACTTGAACCATGAAGTTTCCAATAATTTTTTTTTCTTTTTTTCCTTCTTTTTTCTGTTTGTTTTTAGATAAAAATTTTGAGAAAAAAAATGAAAAAATTCTAATAAAAGAAGAAAAATGGT
NM_005500	ACTCAAGATTTGGCAGCCCCAGAGATGCCAACTGCAGCATGCCCACCTGTATTCCCTGTCCCCTTCCTTCATGAAGGCATCTCCAGGCAAGGAAAACTGAAGTCATTGGCCCGATACAAAACATTTCCTGCAACGAAGGAGGTGGTGCCGACGTGCTGCTTCCCATCACCAGCAGCTGCTCGACAAGGGGCGCAGGGTGGCTGTCTTTGTTCCAGCACTGTTCAGGCTGCCTGTCATCCCGGGCCTGCCAGCTCCCCTGAGTGATGAGCACTTCCAAGCACCCCTCTGCCCTTTCTCTGTCCTTATGCTGTCCCGGCCTCGCCAGCCCTCTGGGGCATTGTGGGAGATGCCTGCCAGGAATGAGCAAGCTCTGTTGCTCGGGAGCCTCTTGTCACCTTCTTGGACTTATTCCCCACCTGATACCTTATAGAGAAAAGTGTGAATTCAGGTGGAGAGTAGGCCCAGGCCCCATGAGGCACCAGTGGAAGCACAGCTCCAAGTTCAGACAGGTGCCCTTAGAGAGGAAAACCATGACAGGCAAATGCATTTCCTCTGGAGTTTGAGACCCTGACAAACAACAGGTGGCATCTGGTGTGCTGTTCTTGAGTTTTCGTTTAGGATTAGTTGAGTTCCAGCTGGGTTTTGGGAGAAAGGAGATGCTACCAAGTCTTGGATGTTAGGGCGAGACCCTGCAAGTTGAGTATTAGAGAGCTTGTCTTTCAAGGCAGGTTCCTGGGGCTTCAGGGCTAGGAGGGAGGAGCCTGCCCTTTTAACAGAACCCCAGTCACATGCGGCTCAAGTCACTCAGAGGCTGTTGCATTTCAGGGCTATGTTGGTCCTTTGTTTACCTCCTAAACCACAGCTGTTTGTGTTTCACATATGTTGTGAATTTTCCTTGGTTCTTTTTAAAGGAATGATAATAAAGTTACTTGCTTTAGGATTTGCTTGTTTTTCTTCCACTTCAGAAGCTTCTGAGAGGGAATGGGATGATCCTACCAGTTGCCTTTTCAGACCTGAGGCTCTAACTCAAGAGATTCCTCCTCTCCCTCACCATTCCTGCCACCATTTTTTCTGGGTGATGCAGCAAGAGTTAAATTGTTCACATTCTAGAATGTGTAGAAGCTTCTGGCTCCAGTTGTCTAATGGATAATTCAGCTAAATAGTGGCTATTTTCAGTGGCAAGAATTATAATAATAAAGGGAAGTCAAAAGTGATGCTTCATATGCCCCAAGTGCCACAGCCGCTACGGGTCAGAGCTTTTATTGGAAGACCAGGTTTGCCTTGATGCAGCCAAAGTGCGTTCCAGTTCACCCCACTCTTGCTTGTGTTTCTTCTTTATGTAAATTGTGTGATGTTTCAATAAATCAGTCTCTTTCCTATTCTGA
NM_001326559	CCCTTGAAGACAGTGCCCCTCAGAGACCCCAAGACCTTAGGGATTGACACCTGGGCCTCAGGCAGAGCCCAGCCCTGGGCTGGGGGGCTCCTCAGGACCCAGAGATGTGCCTGGAACCACTCCTGATGCCATGGCTAGAGTGGCCCCCCTGACTTCTGCCCGGGGTGTTGACCTCGCCTCACCTTTCACAGACCAGACCGGCACAGGCTTTGAGCTCATTATAACCACACTCCTTGTCTCGTGTCTGCCTCA
NM_006816	GTGGCGCCTCCGGCGGGGCCTGTCCCTGGGCCCAGGAGCCAATGTGAACTTTTTTTTTTACCGGGATTATAAAAGAACAACAAGATGACCTTATTTCTTAACTGTTTCAAATAAATGATTAAAGTATTTTCATACATTTTGCTTCTTGCCCAGCAGGGACAGGTGGCAGAGCCGAGGCTTAGGGTCTGGCACCCCCCACAGCTGGAGACGGAGGCTCTCCTGGGGCTGGTGTCTCAGGAGCAGGGGTCTGTGTCTACAGATGGGCTGTGGCCCCTGCAGGCAGCTGTTGAACACTGGAGGGTCCCCCGGACCACACTGGGGTGGGCTCCTGAGGACGTGGGGAAGTGATTTTGTTTTGTGGTGTGTGGCACGTGTGGCGACGGATAAGGCCTGAACTGGGAAACCCAGGCCTTCCTGTTCACCCTGAGCTGCTTCCTGAGACAGATGCTCAAGTGAGGCTGCAGGCGCGGTGTGGTGGGGCCGAGTGTGACCGTTTGCTAAATAAAGTGAAATACCCAA
NM_006324	TGTTACGGGCTAAATCAAGAGCAGCTTAATCCTGTTTACAATGTGAGCTTTTTGTGCGTCTGTGAAATGTTTTACAGTGTTTCTCATCATCTGTTTCCCAGCAAGGTCTTTTTTTTTTCTACATTGAAGTTCTGTCTATGTATCTTAATCACAAATGGTTTCATTCACTTTACTTTTAAAAATTTGTCCTTAAATGAATAAATAAAATAAAAGTTGGTCCTGTGAGAGGATAATGAAGATGA
NM_001301823	GTGGGCCTCGTTCCCCCCGGAGAATCCCAGCGGGGCCTCAGAGATGCATCTGGGAGAGGTGGGGAAGATGGCAGGCAAGGGTACCCTTGGCCAGGACTCTGGTGCCCACCCTGCCACCCCCGCGCTCCACCTGCAGTGTTTCTGCCCTGTAAATAGGACCAGTCTTACACTCGCTGTAGTTCAAGTATGCAACATAAATCCTGTTCCTTCCAGCTGTGTCTGCCTCCTCTGCAGTGCAAGGGGCCTGGTCAGCCAGGTGTGGGGGTGTTCTTGGGGTCTCCTTTGGTCTCCTTCCCACCTTTGTAAATATAATGCAAATAAATAAATATTTAGGTTTTTAAAAACTGCAGCGGAATCTGGCAGTTTGATTCACAAAGCAGCCTGGGCTAGGCCTGGGGCAGGATTTCCCCATCACTCACTGATGAGCCCACACCCTCTGCTTTAGTCCTGAGCCCTGGCTGCAGCGTGTGCCTCCCCCACTAGTACTCACCTTATCTGACTCATCTCTCTCCTCCTCATGGGCCTCCAGGCCTGGTGCCATAAGGAAGGGGCTGCTGTCAGGGACTGAGATGGGCAGTTACGTAGCTCATAACTGGTGAATGGCCTTTGGGTCAGCCCAACACCCAGCTTAAGGCCTGGCCCAGAGTAGGGGCAATGGAGTATTTAACACAGCTGTGGAAATTCATACTGAAGATACAGAGCCAAGAAATGGGTGTGTGGGAGGTTTTGAGTGGACCCTGCACCCTTGCTCTCCCTGCAGGTTGGCAAGGCAGTCAGAGTAAAGCAGACACCTGGTGGTCGCTTTTGCTTCTTTGGGCAGTGCCTGTTAGAACAGGGCTGGCCACGGAGTATTGCTGTGTCCAGTGCCGACAGCCCTGGCATCCCCTGAGACTGGCAGTGCTTATCAGGACAAAGGCTCCTTCACACTGCCGGGTTCCCAAATTATGCCCCGGGGTGTGTGAGCTGTTGAGCAAAGGAGTTCAGATTTTAGAGTCCCCCTCAGTGGCTGCAGGGGACTCTAAATATTTTTCTGCTGCAATTAAAAGATTTGAGATGTAATTCATATGCAATCATCAAATTCACCCTTTTAAATGCAGAAGCCTGGGTGCAGTGGCTCACACCTGTAATCCCAGCACTTTGGGAGGCTGAGGCAGGTGATCACCTGAGGTCAGGAGTTCGAGACCAGCCTGGCCAACATGGCAAAACCCCGTCTCTACTAAAAATACAAAAATTAGCCAGGTGTGGTGGTATGTGCCTGTAATTCCAGCTACTCAGGAGGCTGAGGCAGGAGAATCACTTGAACAGGGAGGTGGAGGTCGCAGTGAGCCGAGGTTGCAGTGAGCCGAGATTGCACCACTGCACTCCAGCCTGGGCGACTGAGCGAGACCCTGCCTCAAATAAAGAAATAAATAAATAAAGTGGAGAAGTTAGTGGTTTCTGGTGTATTCAGAGTTGTGTAACCATCACCCTAGAAAGAAATCCCATACCCATTAGCAGTCACTCTCCATTTTTCCCATTCCCCAGTCCCTGATGACACAAATCTACCTTCCATCTCTATGGATTTGCTTATTCTGGACATTGTATTGTGATGGATTTTCTATCTTCACTTGAGCTTCTCTCTAGGTAAGCCTGACCATCCTGCTTCAGTATCTCAGCCAGTCCTGGTGGGAACTGTACGTGGCTTTGAGGTCATCTCATGAGGCAATGTGGCATGGGTTTGGAGTGAACGAGGTGCTTTCTCAAAGCCAGGGGTGTCTCCCTTTTCCAGGTGGGATCTAGTTTTCGGTATCTTGACAATAAATAGGCTGAAAGCTTGGGACATCAAAAGACTCAGGGCAATCAGAAAGGGTTACTCTACTACCCCGTGATCCATCAAAGCCACGATTTACAGGTATTACCATGCCAGTAATTGTCTATCAGACTCTGAGACTTCTTCCATCTCAGATCTCCAAGCACTCATACTTCTTTTGCGGAGAGGGACATAGGTTTTCTGCTGGAACCAGGCATCTGCTGTGAAAAGCGCAGGAATCCTGGGAAGATCTCATGGCTGGCTACAGTGAGACCCAGGTGTAGCTGATTCCCTCTTCTGAGCAAGTCCACTGAGGGGGCATTCTGTGGCTTTTGAAATGACAGTGGCTGTCATGGAGTTTGGATGGATTTCTCACTGGAGCCTTTCTAGTGTTTCATGTTCCATTTGCAGCAAGGATGTGAAATTTACTTTTCCAAGAAAGATACACGCAGAACTTGATGTGGCTTACTTGAGGATAATAGTTAATAGTCATTTTTTCCCAGTTATTTGTTTTTGTTTCTTATTTCAATCTTTTTCTAAAGAGAAGAAAAAAGCCTGAAATGTGGAGAATGGTAAGGGGCTTCAGGCTTGTGCAGGCGAATCTAAGCAGGGGTCTCCTGGACCCCTGGCTGCATGGGCACTGCCTCCTCCAAGCTCCCTGCTGAGCGACCCACTGGCAGTGGCTCCTCATGCCTCCTGGCTGCCTTGGAAGTCAGATGTTCCTGTTGGCCTATCACAGACCCATCCTTCCCTGGGGCATCACCTGAGGAACATCCTCTTCCCAATGCCTCCCTACAACCCACCTGTGCCTCCTGAAGCCCCTCCTGCGCGCACACTCACTCTCTCTCATTCTCTCCTTCAAGGAGTTAACAGATCTGAGCTTCCATCTTCTCATACTCAGGACTGGCCCCTTCTTCCCCTTTCCCCTCCACAGTCCATCCTCCACTCAGCAGCCAGATGCCGTACCTCCTGGGATTCCGTTTCACCAAGAATGAAATTTAAAGTCCTTGGCCAGCTGGCTCTCTGACTCCCACACTTCCCTCTCACGCACTGGGTCCTGGCCACACTGGCCTCCCCTCTGTTCTTCAAACACTCCACTGCTGGGCATGCATTTACTGTCCCCTCTCTAGAATGATCTTCCTGGGTTATCTGTGGGCCTCACTCACTTCATTCAGGTTCTGTGCAAATGTTTTCTTTAGGTGAAGCCTTCTGGATCACCCTTTAGAAAATAGCATGTCCTAGTCTCTCTCTTTTCTCTTAACTAGTTTTCTTTTTCTTCATAGTACCTACCACCACTCAACATACTCTATAACATAACTCCATAATGTGTTCCATAACACAAGGGCAACTGTCAGCCCTTCTAGAATGTGAGCTCTAGGCTCTTGGAATAAACCTGATTTATTTTTTCACTGCTGTGTCCTTATTACCTAGAACGGAGTAGGTGTTCAAAAAGTATATGCTGGATGGGCAAATGAATAAACATGTCTGAATCTGTCTGAATAAACATGCTCTTAACCTGTC
NM_182551	GATTATAAGGTTTGCCATGTGAAAACCTAGAGCATATTTTGGAAATGTTCTAAACCTTTCTAAGCTCAGATGCATTTTTGCATGACTATGTCGAATATTTCTTACTGCCATCATTATTTGTTAAAGATATTTTGCACTTAATTTTGTGGGAAAAATATTGCTACAATTTTTTTTAATCTCTGAATGTAATTTCGATACTGTGTACATAGCAGGGAGTGATCGGGGTGAAATAACTTGGGCCAGAATATTATTAAACAATCATCAGGCTTTTAGCGACAAGGAACACACACATTTTTCTTAAAGGCCCAATCCTAACAGACTCCCCGTACCAGAGGCAGATCTGGAACTCGTCAACAACAGCCCGGATCACATGCTGTTACTGGACTGCCCAGGTCACCTCATTGAGGTGAGCGCTGTCCCTCCAGGTACTCAGGCAGGTGGTGCCCAGGCTCCCTCCCTTGGCGTCCTTCTTCCTGCGCCAAACCCATCTCATCCTTAAGATCAGAAAATGGAACCCCCTTTGTCGTGAAACCGATCAAGCATTTTGACAGGAAGCCCTTCATTATTCATAACATTGTATGCTGACCAAGACGTCAGAAGACCACCTGTGCCCTTTTCTCTCGTGGAAGATAAAACCTGGACTCAGGGAGCAACCACAGGCTCTCCACTTTGAAACTTTAGTTTGAATTTTAAAAGATAGGAAGTAATACAGTTTAAGTTCCTTTCTCACACTCAGTATTGCATGCTTAGTGCTGGTTTTCTTACAACATTTTGGCAGGTGTAGCTTTTTCTGTTAAAAATGGTATACATGAAGTCACATACTTTTTTAAAGGAACACTCAGAACATTCTGTCATTCCAGTCAGAAACTGTCTTTTGAAATATTTCTTTACAACCTACCAAAAAAGGAAGGTTGTTTTTTCTACATGTGCTTGGGTATCTAACATCTACCATTAAAACAACAAATGGCTTGCAGACAGGGCAGTAATGGTTTATCCTAAATTACTCAACCCCTTGTAGCCTTGACAAATTTTACCTTAAAACCAAAATGAAACACAAAAATTAATCCTTAATAATGATAGCAAGTGATCTTTCTTTTTAGTTTTAGCCTTCCTTTTTCAATAGTAATATTTAAACCCACTTTTGACCAATTGTTTGCCCAAATATTCTTGTCATTTGGAGTCAGTGGAAAATCCAGCACACCAAGCACCAGTCTTCTTCTGAGGCAAAAGAAAAGTGTTGTCATTTTCACTCTGTTGGAGCTGCACACTTTTTTTTCTTTTTTTTTTTCTTTTTTTTTTTGTCGTGTAAGAAGGATGCTGGTCAGAGCTGCAGAAAATATGAGGCAATTAAAAGTCTTTAGCTGTTAGCAAACCTGTTAGTTTTACTTCTGCATTGAACCAGCCTCAGAAGCTACTTACTGCTTTATGTACTCTTTGGGCATTAATGCCTTCTCTGTAATTATATCTCGTTTTTGCTTGACAGTGACCTACCCAATAATTGCATCGTGCATTGCCATGAAAGGTAAACACATTGTGAACTGAACTTACCAAGCAGATTCTGTGAGAAAGCACTGGTTGAGGCTGAACACTGTTGACACATCATTTTTATTGGAAGAGTATTAACTGGTGCCTCTTCTGAAACACACCAACCCATATTCCTCTGCTCCCCCAAAGCTGTTTCTGATCCTGCTGGGAGCAACTAACTAGTTATTATGCACATCTGCTCCAGACCCAGCTCTTTAACTTCATGGTTTTACAGCTTGTTTTTTCTTTTTCTTTTCTTTTTTTTTTTTTTTTTTTAAAAAAGCACCTTTTTTTGTTGTTTCCCCTTAATAAAAGAGGTTTCTAATTTATGTTTCTCTAAGATTTCCTTTGGTTGTATTTAGAAACACAAATAGTTTTATAATCAGGATTGCATTTGTGCTGGGTAAAAGAGGAGAGCTGTGCTTTCTACCCCAAAGTTGTTGGTAATGGAGCCGGTCTGCCCTTCCTACAAACTCAAGAGGCTCATTGTTCAAGGTGTAACAACATTTAATTGCATGTCCTCTAACGCTTTGAAACCTTTAGAGGGAAGATCCTCATTTTTTACAATTTTGTTCCTTTTCATCATAGAAAACATGTTTAAGATAAAATACAAACTTTACCTACCCCAAATTCATAAAGTACATTTAGTGCTGTATAGCACTAAAACTTAGAGATACAGACACTGTACTTACTTTTTAAGAATTAGAGACAGTAACTCCAAAAATAATTGTCCTTTTTTCTTTCTTTCTTTTTTTACAATAAGGCTCTTGAAAATTGTCATTACTTGTGTTTTCCTATACATTCATCTGTGTGAAAGCCTTTTTCTTCTTTGATTTAAAAAAATTAACTATACAGTTAATGGTTTAGAACTTAGAACTACTTAGAATTAATGCTAAAGTGTCAGGAAGAAATTAATTTAGCTTCAATAATTGTGACTGGCCTCAGGAATTCTCCCTTCCACACCTGCCCACCTCACCTCACTGCACCGCACCGCACCAGAGCCAGAGCAGCTGCTTGTCTGCAGCAGGACACAGTTCCTACATACGTTTCAGTTCTTTCATGGTAAGCTCAATGGACTTTGAATTGTTTACAGTGCTGTATGTCCAATTGTTAAATGTACCATTCTGAACGATGTTAAAGCAAGTGTGGTTTATTTATGGCATGAACCATGTAACTTGAAATATGAACTTACAAGGAGGGGCACTCATTAGGTAACAAGTTCTTACACCAAACTTCCTTGATGAAATAAGCCAAAATAATCCTAAAATTCATTAGAAGAACTTGATAAAAGACTCAAATAAATGTTAGAAAGAGCCCGTAATTTTAGGACTCCTATAAAATTCTTCCTTGTTTGTTAATGCTATTAAAACTCAGATTCAAGGGAAATACCAGCTTCCACTTGAGTCACTTTGAAATAGTTAATTCAACAGCACCATGTTAGAAATATATTGGCAGCCAAGACTCTGAACTCTGCAGAAACATTTGTTTCACCCAGACTTCAAACTCTAGCCCTGACTATGATGCCCCTGTGTGCATTTACAATAAAGACTCCAACGGAGGGAGCCTGTTGGTGTTAAATTGTTTACATTTCTTTATACAAATAATGTGCTTTCAGTGCCTTAGTTACAGCTCCCTTTCTGTTTCTTGTTCCAAGGATTCTGTAGTATGTAGTGTGTTTCTTAGGTAAAGTCTCTTTTTGCTACTGAAAGGGAAATGGTCTCTAAACACTGGTCACTGTAGCAGGTAAACACTACTCTAACGTGGAGAAATGAGCTTCATGCTGAGGTAGTGGTTGCCTTAGAGCTGTTATTTATGCTGTAGAAAACGAAAATGGTTTTGCTACCTGATAAGCTTCAGATTAGATATAGCCCTAAAGTTATCCTGTACCTGCATTAAATTTTCATTTTAGAAGAGAATCTTGGTTTTGGTAATTCATTTTTTTTTAAGATCATTATGTGCAAAACACCAAGTTTTAAAAATAACTCACAGAATGGCCTTAGTTTTCAATGTCTGATGGTATATTTGTGAGTTGTGTTATCTGTAATATACATCCCAGAATAAAGGAGTGAATTAAATAGTTTA
NM_001323062	GAAGAGGATGAGGATTTCATTCCAAAGGAAATACCAGCTTGTCCACCTGAGGAAGAAATGCTTTTTTCACAAGGAGACACCAAGAGAAGACTAGGAAGTAGCCCTCGTTCTCCAGGGCACCCAAAATACCAGCCTTTATTGTCTGCATGATTTTAGGGGATATGGGGAGGGAACAAGTAGAAGGGAAGAGGGAAATGGAGAGCATCCTTATGACTTTACAAAGGGTGGAAATGAGGATGGAGGGATACAGAAGTCTGCACAGCTGTAAAGGTTTTATAGATGTCTTTGCCTTCCCTTCTGAGGAAGGGAAGAAGTAATGAAAGCACATGTGAATAACCCCTTCCATCCCATTCACAGCATCGCACTCCCAGTCCTTAAGGCAAAGGGAGGCAGTGCTGAAGCATTGGTGGTGCAGTGTAAAGAGACAAGACCTGATCATCTGATCACACTTGTGCCAACTTGATTCATATTGGGCATTACTAACAACCCCTGGTCAAGGTAAATAGGTTGAACAATCAATAACATTATCCCTGCCTGCATACATGTGAACAAAAGCTATAGAGGACATGCAAATTCTACAGTCATTCCTCATATGCTTTAGACAGAGTGCAGCTACTGGAATCTTCCAGATTTCAGTGTTTTAAAATCAGAGCTCTGAATACACAAAAGGAAAGAGAAATGGAGCAGCTGACATATTTTAAGCTCACAGTGATACTCAGTGACAGGAGCACAGAGCTCTAATGTCCACAGGATGTTGTAGGGTAGGGTCTCTCAGTAAATCAAGTCCCTTACCTATGTTCTGACACTGAGGCTCTTGGAGCTATGGGTTAGAAATCCAGGAGGCAATATGTCTTTATTCTAATGAAGTCCTCATCTTGCACTCAGAGGCCCACTAGTTTGCCCTTCTATATATTAAGTAAAACCAAGAGAAATTAAGAGGATGATGGCTTCTTTCTGTCACATGGGTGCTAAACCTTTTACAAACACTTGATACTTCTATAGAGGGACCAAGGACCTCAAGTCCTGGGCAGTCTCCTTACTGTGCTACTCACTACTGTCTCAACACTGTAGTGAGTCTGTCTTTAACACATTTCCTTCCAATAAAGATAAAACCACTTAACTCTTAAGTGCCAGTGCTTAGCTCAAGAGGAAAGAAGGAAAATCCCAGAATAACCGTGGCCACTTTGCTATAGGGGTTACATATTTTAACCCACCTAAGGTTTTACAGACTTTAGCCTCACTCAAACTTTATCACCCTCTGAGGTAGCTGGAGACCACAGCAGGAAAAATAACCTGACCAGTAATCACCCACTGATTAGTGGCAGAGCGTAGGACTTAGGGGTTATAAGCCCAGATCCAGATAGGGCTAGGTTTGAGCCATGCCTCTAATGACCAGCTGGGTGACCTTGGGAAAGTCACTTGATTGCTCTGATTCTTGTTTTCCTTATCTGTGAAATGGGACTAACAATTGTTACTTTTCTCCCAAGATTGTTGGGAAGATTTAATAAGATAATATATAGTAGGCATCTTGCATAGTGTCTGAGAAATAAGAAATGCTCAGTCAATAGTGGCTCTCATTAGCCAGGCATGGTGGTACTCGCCTGTAGTCCCAGCTACTCAGGAGGCTGAGGCAGGAGGACCGCTTGAGCCCAGGAGTTTGAGACTGTAGTGCACTATGATCACGCCTGTGAATTGCCACTGCACTCCAGCCTAAGCAAATAGCAAGACCCCATCTATTAAAAAAAAAAAGTGGCTATTATTAGCTATATCAGAAATGTCTGACTCACAAGCCTGTGTTCTTTCCACTGAAGAGGAAATTACTTTTCAGTGTTCTTTTTTAAAACGTGGATCCTGAAATGTCACCTAACTCTCCAACTATGTCTTCAGTGTCTGTCATACTCTTTCTTATGCAGTTATTTTGGGGTTAAGTGTCTTTTCTCACCAACAGATGAACTCTCAGAGGAGTGGCTGGGGGTAATTAATAATTAACATTTATCAAGCACTCACCATATGTCAGGCACTGTGTCAGCCATGGCCAGCTTCACAGGCATGCAACCTGTGCAGTCACACAGGGCCCCATGCTTAGAAGGGCCCTGTTCTTGGTTTAATGCTCTACTATTGCCTTCTTAATCATATTTGAACAAGGAGTTCTGCTTTTCCTTTTGCCCTTTAAATTAGATAGCCAGTCCTGGTGCTAACTAACCACTTTTCTAGGTATTATCCCTTTAGTTTTCACTGAAACCCTGAGATAAGTTATATTGCCCTAGTTTTCACAGTTCAGGAAATGGAAGCTCACAGAGGTCAGGTAACTTGTCCAAGCTCCCATAGTTCTTATATTTACATGCTGGTGGAGCCAGCATGTGAATATAAGAAGTCTGACCCTAGAGCCTTATTCTTAATTTTAAAGCTCTATGTCATCCATATATCTCCCTCCCCTTGTACTGCAACATTCAGAAGCACACTAGCACTTAATAAATAGACGAATGAATGCATGGATGCAAGCAGCAACCTGGTGAACGTTAGGCAGCTAGGAGAAATGTAAGCAAAATGGCTAAGGCACAGATGCCACTTGTTCTTGGTTGTTAAAATGCCTTGTTTAGGCCAGGTATGGTGGCTCATGCCTGTAATCCCAGCACTTTGGGAGGCCGAAGCGGGTGGATCACTTGAGGTCAGGAGTTCAAGACCAGCCTGGCCAACATGGCAAAACCCCATCTCTATCAAAAATACAAAAGTTAGCTGGGCACGGTGGCACATGCCGGTAGTCCCAGCTACTTGGGAGGCTGAGGGAGGAGAATCACTTGAACCCGGGAGGTGGAGGTTGCAGTGAGCCGAGATCGCACCACTGCACTCCAGCCTGGGCAATAGCAAGACTCCATCTCAAAAAAAAAAAAATGCCTTATTTGGTTGTGTTTTTTCAAAGTGTAAGCCACAGGTCTAAGCCCAACACTGCCAAGTGTTCAGTCTGTCAGAATTCTACTGTCACTGTTTCCTTATTGCGGGATCTTGCATAGGTTTACCAACCTTTCTGAGCCTCAATTTTCTCATATGTAAAAGAGAATCATAATACCTCCCTAAACCATATCACCCTTTTCATAAGGCCAAAAAGAAAATATAAGTTATTGGTCATGACACATTTGAGTTGGACCTCGGATTAGATAAAAAGATGAAAATACTCCAGCTCTGTCCTCATGGAACTCAGAGACAAGCAGGAAAGAAAATGTGACCCAAATAACTACAGTACAAATAACCCATGTTATGACAAGATTCAGAGTGCTCAAGGAACACTTCCCATTCCCTTAAAAAAAAAAATTAAGGGACTATCCAGTAACTAAGCTGGCAACTCCAAGTGCCCTGGACCCCAGTCACCAATCCATCCTCTCAGTCTGTCAGCTTTCCATCCTAAATCTCTAAAATTCATCCATATCTTCCTATCTTCACTGACACTATCCAACTTAATTAAGTCATTCAACAAATACTTGAGTACCTACTATACTAGATGTCAGAAATCAGTGGTGAACAAGACAGACACCTCATGAAGCTCACATTCTAGTTGGAGGAAAAAACCTTAACAAGGAAGCAAAAGAAATAAAATACTAAGAAACTAAAA
NM_005302	AGGACAGTACTTGGTTGGGTCAGATTTATTTGTTTGATTTTCATATCCCGTGAAAGTTTTTAATTCATATTTTTCCTTATAGGGAAAAATGCAAAAAAGAAACAATAAAGAAAGAAATATTAACTACTGTAGAACTGATTTTACAAATTAATATTTGTGCTTTGAAAAAAAGTTTCTATTTAGTTATTTAAGAAGAATGAGAAGGCCAATAGTTTTAGATTATTTTATCTGGTATGGTGCTAATATTTTATTTGAAAAAAGTTACTGCAACTTAACTTAAAATTGCTAACGTTTTTTCTTCTTTTAAAAATACAATTATTGTATATTGATTATAGCAATGTGATTTTGTAGGTTATTTTATATTTGAGTTGTGATTGAAAGTATGTTGTATATGGTATTGTGAGATGATTTGTACTTGGAAGCATTCACAAAGTAGCACCAAATAAATTACACTTTATTCTTTAATGTCATTGTCAATCTACTTTTAACCAATATTCAATAAATCTTCTAATTGCCTTAAAGATACAATTACTGGTTCTATGCACAATTTAAAACCGGCCTTACTGTTTTATAACGTATTTTCTTTTAAGGCAGGTAATCATTATGTTATAAAGAAGTTTTTCTAATAGCAGTATTTTATATGCATGATTCATAAAACTATGTTGTATGTTAAAACAAAGCTGTATTTTTAATATTCAGGTATAGATGTCAAATTACTTCTGAATACTTATAAAATATGAATAAATAGCAGAGTAGGAAGAAAGTTTCTTTTTTAAAAAATTCACCTCTGAACTAGCACATAGAGCTACAGATTTTCCCTTGGGGAATTATGGGCAGAATCAAGAATTTTAAAATGCAGTTGTCATCTGATTTCCTCTGAACACTGACCTTTGAAGCTTTGTGAATCCTACGTAAAGCACTCTGAGTTCTAATTTTTCTCCTTTTGAAAAATAAACTTGATGAAATCTATACAACTTAATTTCTTTAAGTGCAATGAAAGTATAGGAGTGGAATAATAAAATATTTATATATTTTTATTAGAACATTCTACCTTTAACTTGATACTTCATAAACTCTGAATAAAAAAACCTAACCTCCTCCATTGGGAATATTTGAATCCCCTCTTTTGCCTCTTCTGGAGTTTAAAATGCAGCAGTTGTGTAGGATGCTTGCTGTGTGGGACACATGTCTAACTCAGGTGGCAGAGACCATGACCTAGTGACACAGTGATATTTAAAAGCTACCAAAGAAGATGTGTAGTTGGATGTCTTTGTCTTCAGAAAAATCTTGTTATAGAGAACCCAGTTTTCTTGCTGGGAAAACGTAGTTTCTGCTTGTTGATTTCTGTTCTACTCGGCATAAGTAAGTCAGTATTCCTTTTTCCAAATTATAACATGATGTTATTTAAAAATCATTAAAGAGATTGGTGCAGGTGAAACTTAAATGGCAGTGCCCAGGCTATCTCCTTTTTCCCAGTCCAATACTTTTCAAAGGGGTTTTTCCCTCCATTGTGTGTATTCTGTGGGATCTGCAGGAGAATTCAAACAAGGTGCCCTTGTCTTCTTGTAGATCCCTGTAATAGGTCTTTGGAAAATTTCTCAAGAGGACACCTGAGCTAGGTTTTGGCTGCTGAGCAGAACAGCAACTGTGATTCCATAGTGTCTCTCCTGATATTTAGTCACTTTATAAATCAAGGAACAATTGAGCATGTCATGTGGAAAAGATTCTATCCTATTACCTGAGTAACTAAAGGTAAATAGGTCACAGCCTCAGACCTTACAGAATCAGGCAGGGATGACATGGATGGGAAGGAATAAAATAAATACATAGACAACTATGATATAAGCTGGGGCTTGTTAGGTGCCTCAGGAAGATGTGAAGTTCTGCGATACTTTGGAATAGAGGGAATGCTTATAGGGTTAGAAGAGAGCATGAAAGGCTTTATGAGATAACTGGATGAGTGGGCTTTTAGAAGGAGCTGATGAAAGATGGTGTGAGGAGTGGACACTTCAGGAGGAGAGAGCTAATTTATAAAGGAATAGAAGAAGAAATCAGTGGGTGTGATTGAAGAATAAACAGCCCAGTTTGACTTCTGTGCTACGTGTGCATAGCAGCCTTGTGGGAAATATTAAAGAAAATATGCACCAAGGCCATCTAATAATAGGACCATGTTTTGAAAGATGTTTACATGGTGGTGCTTCAGGAAATGGGGCTTTGCTTTTAAGGTTTTTGAGTATGGAGAAATAGTATCCCAGCTCTGCAATAGGAAGATCAACTTGCAAACAGTTTAAATAGGCTGGTAGGGGACAGTCTGATCATGAAAAAGCAACTAGGAAGCTATTATAAGAGATTGAACCACAATGGAGGCAGCAGGAACTTAAATTTCTTTTTTCATTTATACTTGCCTTTCAACTTTTTGTAGTTGCAACATGTACTTTCTTATTGAATCCTACCTCTGTCAAAGTGGAAACTTTGATAACTCAAATTGTCCCAAGTATAAAGTGATTTCAAAGTTTTCTCATAGTCGTCTTGTGTTTTTCACAAAAACCAATTTCTATAATATACTTTTAAAAAATTGTTAATCATTTCTGTTCAACATTTCTTCAGTCTGGATCTTATCCAATGTCTTACGCTCCTCGT
NM_144676	GCTAAGGTGACTATAGCACCCTGGCTGTTTTCTTCTGGGGCTTAGTCGAATCAGCTTTGTAATGTTATGGGACAAAAATCAATTATCTCATTAATGTTTTAGTCTGCTGCACACATCTAAAAAAGCAAAATGGCAATAAAATCATAACAGTGAAAAA
NM_001319124	GCAGTCCTCAACTCTTACTAAGCATTAAATATTGGCCGGGTGCGGTGGCTTATGCAAAATGGCTCCCAGCATTTTGGGAGGCTGAGGTGGGTGGATCACAAGGTCAAGAGATCGAGACCATCCTGGCCAACATGGTGAAACCCTGTCTCTACTAAAAATACAAAAATTATCTGGGTGTGGTGGCACGTGCCTGTATTCCCATCTACTCGGGAGGCTTAGGCAGGATAATCACTTGAACCTGGGAGGTGGAAGTTGCAGTGAGCCAAGATTGTACCACTGCACTCCAGTTTGGCAACAGAGTGAGACTCCGTCTCAAAAAAAATTTATACTGTACAAAAACCCCACAAGTGTGAAAAACATGGCAAAGCCTTTAAGAAGCCCTCAATTCTTAACAGACATAAGATAATTTATACTGGAGAGAAACTCTACAAATCAGAAAGATGTGACTACTTTTGACAACGCCTCAAACTTTTCTAACCATAAAAGTAATTATACTGGTGAGAAATCCTAGAAATCTGAAGAGTGAGATAAAGCCTTTAAATGGTTGTCACACTTCATTGTAGGTAAGATAATTCATACTGGAGAAAACGCCTACATGTGTGAACAATATGGCAAAACTTAATGCTCACACTTTATTGCTAGGAAAGCATTTATACTTGAGATAAATTATACAAATATAAAGACTGTGAAAAAGCCATCATTATCTGCTCACATTTTACTCAACACAGAGAGTTCCTGCTTAATAAAAGCATTATAAGTGCAATTACTGTCAAAAGATCTTTCAGAAAATATAAGCTTTTTTAGTGAAGAGTATTTATTTTGAAGTTGAACATCACAAATATAAAAAGGGTTGTAGTGCCTTTACTTGTATCACAGATCTTTTTGTAGACATTTTCTTCTAGAGGAAAACTCTGAAGCAGTTGATCAAACTTTGTTCAACATCAGGGAATTTATATTGAAAAATTGTGCAAATATAATAAATTTGGAAAAACAATTTTTCAAAAACTACAGCTTAGAAATCAACAGTTATACTAGAATATATTTTTTCCAGATGCAGTAAAAGTAAAATATTTAATCCATAATTAAGTCTATGCAAATATCAGAGAATTTATGGTAGAAATATATAAGGTACTGACACTTCAGATATACTAAATCAGAGTGCTAAGTATAGAAAATCTGAAACTAAAGTTGGTAGAAAAGTTATTTGTATAGAACTTTAAGAGGATCAGAAGGTTTTTTGCAGAGTTATAATTACATTCAAAGTATACTTTATTTCTTGAAAAATATTACAGATTTTTTGAAAATTGAATAATGTCATCATTCAACTCTGAAATTATTTCCTGTTGTTTCTTCATTCCTATTGGATTCACATGTGAAAGCATGGGGTTAATTGTTGCTACATCAAAGAGAGAGATTCTTTTGTTTGTTTGTTCGTTTGTTTTTTGAGACTGAGTTTCACTCTTTCGCCCAGGCTGGAGTGCATTGGCATGATCTCAGCTCACTACAACCTCTGCCTTCTGGTTTCAAGCAACTCTTCTGCCTCAGCATCCCAAGTAGCTGGGATAACAGGTGCCAGCCACCATGCCCAGCTAATTTGTGTATTTCTAGTAGAGATGGGGTTTCACCATATTGGCCAAGCTGGTCTTGAACTCCTGACCTCATGTGATCCGCCCGCCTCAGCCTCCCAAAGTGCTGGGATTACAGGCTTGAGCCACCACGCCCAGCCTGTAGCATATTTTAATAGGAGAATACAATATATAATAGTAGCAGGGTTAAGTAAGGCATCCATCATCTGTAGCATTTCTCCTTTGTTTTACAAACAATCCAATTCTACACTTTAAAAAAAAATTTTTAAATGTACAATTAAATTTTTATTTACCACAGTGTTATTTTTATCGTCATAATAAAAATTATATACGAGTATAAATGAAATTCATTTCTAAATTCTTAATAAATATTTTCTCATGCCAGGTGTGGTGGCTCACGTCTGTAATCCCAGCACTTTGACAGGCTGAGCGAGGGAGTGGATCTTGAGGTCAGCAGTTCGAGACCAGCATGGCCAATATGGAGAAATCCCGTCTCTACTAAAAATACAAAAATTAGCCAGGCGTGGTGGCATGTGCCTGTAATCCCAGCTACTCAGGAGGCTGAGGCAGGAGAATCGCTTGAACCTGGGAGGTGGAGGTTGCAATGAGCCAAGATCACCCCACTGCACTCCAGCCTGGGCAACAGAGCGAGACTCCATCTCAAAAAGTAAAATATATTTTCAAATTTTCTATATATTTTTCTTTGAACATGTGGCCTGTCTGCCTGCAAACATATACAGACTTTTAGTTTTGATTCATATAGAGTTAAATACATGTTAGTCTAAAGACAAATCTTAGGTGTAAGAAAATTATGGAGTTAAGTATGTGTGTGTGAGTATGAGTTTGTACATATTTTCAGAAGGAAAGAATGATACGGGAACAAAAATCATTTTAATATGGTGACTACTATAAAACTAAAAACCTAAAAAATGCTGAAAGCAAATGTATACTTTTTGGTTTGTATTGAATTTATTACTGTACAGTCTATGACTTAGAGTTCTGAATCTTCCCAAGCAAATTCTCTGTATATACTTGCCTGGTACTCATGCTAGACCCATACTTTTTTTGTTTCTTACATTTTTTTTGTTTTATATTTTATGAAGTATTCATTATGTGAGCTGGTCTGCGATTATAAGAATTTTTATGAAATTTAGTGCACACAAAATAATCTTTAGATGTAATTCCAAAAGTAGTGTATTAAGTTACATTTTATTTAGTTAGAGCACTCCATTTTGTTCTTTTAAGAGGAGAACAATATATAGGTTTTCTTTAGTGATTTGTTCCTTTCACTTTTTATAATTGACATAAGCATATTTATTGAGTCAATTTGTTCAGCTAAGTACTAGGGAGGCTTCATTAGTCATGAGGATGTTTTTATATATAAATGTAGCAAACATATATTACAGTTTTCACTGTGTAATAGATTATCCATAATAATTCATAAATATTCCTGCTGAAGTTAGTTTGTAACTTCAAGTCAAAGATGAAAAATATCAATGGTGAAGATTGATTGTTCATATAGAGAGGACATTTTTTTTCCAGACTGTAAAACTGAATCTTGTTGAATTTAAAGAGAAATTCTGGCAGAGGCAGATGAATCACCTGAGGTCAGGAGTTTGAGACCAGCCTGATGAATATGGTGAAACCCAGTCTCTACTAAAACTACAAAAATAGCCAGGCATGGTGGTGGGTGCCTGTAATCCCACTCGGGAGGCTGAGTCAGGAGAATTGCTTGAACCCGGAGGTGAAGATTGGAGTAAGCCAAGATTGTGCCGTTGCACTACAGCCTGGGCGACAGAGCGAGACTCCATATAAAAAAAAAAAAAAAAAAAAAAGAGCTGGGCGTGGTGGCTCACGCCTGTAATCCCAGCACTTTGGGAGGCCAAGGTGGGCGAATCACTTGAGGTCGGGAGTTTGAGACCAGGTGACCAACATGGAGAAACTCCATCTCTACTAAAAAATACAAAATTAGCCCGGTGTGGTGGCGCATGCCTGTAATCCCAGCTACTCGGGAGACTGAGGCAGGAGAATCGCTTGAACACGACAGGTGGAGGTTGCAGTGTGGCGAGATTGCACCATTGCACTCCAGTCTGGGCGACAAGAGGGAAACTCCATCTGAAAAAAAAGAGAAATTCTTTTATTTTCTACTTCTCTTCAGATTTGTCTTATGCATTTTCCAACTATGTATGCATCACAGCTATTCTTTTTCTGAGTTATAGCTACAGTTTTCTTACTGTTGTCTTCATGCCATTTCATTTCACATGGTACTTTGTAGATTTTGATGAGGAAGTTGGTATTTTTAGTGCACACAAAAATTGGTTTTAACTGTAGAGTTTGCTTATCAGAACAGTTAAAAGGCAGCCAGGTGTGGCTCACGCCTGTAATCCCAGCACTGAGATAGGCCAAGGAGGGTGGATCACTTGAGGTCAGGAGTTTGAGACCAGCCTGACCAACATGGTGAAACCCTGTGTCTACTAAAAATACAAATTTAGCCACGCGTGGTGACGCACGCCTGTAATCCCAGCTACTCGGAAGGCCGAGGGAGCAGAATCGCTTGAACCTGGGAGGTAGAGGTTGCGGTGAGCCGAGACTGGGCCACTGCACTTCAGCCTGGGCAACAAGAGCGAAATTCTGTCTAAAAAAAAAAAAAAAAGATAAAAGGTGCAATACTGTCCACAGGTAAGATAATTAAATTAGTCAGCTTTGTTTTTAAAAGAAAAATCTTACTAGATTCTTATACAAAGTGTGGCAAATATAAAACTTGCTTGAAAATACAGAAATTAAATTTTTAAGAGAGTTAATGGTAAGTAAACAATTTTAAAGTTAATTTTCTATGATATACTTACAGCACAACTTATATTTCCATGCAGAATCTTTTATTTTTAAGTGTGAGTGTTAAAGGTTACAAAATAATGAAATGACTTCAGTGGATTTAAAATTTTGAAAAATAATGTCTTTTCTATATTGATTTTACAATTTGGAGAAATTTTTCACTCATTTTTTATATATTTTTTAGTGGGAGAGGTTTAGTCTACAGTTTTTATTTTTAGTCACCAAACTGTAGCCAACTCTTGGGTCATTTTCTCTGAAAAACATTTGGAGATCATGACAGCGTTTGGATTAAAACATTTCTGTTACTTTGCATGCAAACTAGTTTACTGTGTTCACAGAGTGGCCAGTCATGGGACCATAAGCAACACCTGCTCTTTGAGTGTCTTTCATACCGTTACCATCAGCACCAGAAACTCCAGGTGCCCCAAGCTTAAAGTAAAAATCCTAAAGTACGTTGGCTCCTCCCATGCAATGTGCTGGGTCCAAACCATGCTGTTAAATATCAGAAGTTTCTATGGTTATGATTAAAAAATTAAATGACAATAATAGCCCCAAAACTATATATTTTTGATACTATTTAACCAAGATTATCACAAAGACACAGTATTTGACACATTGTTATTCTTCTATGTTTTATAAATATTTTAATGTGACAGGTAGAATCTGTACTTTTTCTGTAGAACGTAATATTTTGAAGTATATATATAGTTAAATTATTATTTCTAGGTAATTAATAATTTATCTCACATTGGTCAGACATGATGGCTCATGCTTGTAATCCCAGCAATTTGGGAGGCCGAGGCAGGCAGATCACATGAGGTCAGGAGTTCGGGACCAGCCTGGCGACCATGGGGAAACCCTGTCTCTACTAAAAATACAAAATAAGCAGCGTGTGGTGACACATGCCTGTAATCCAGCTACCCTGGAGGCTAAGGCAGGAAAATGGCTCAAATCTGGGAGGTGGTTGTTGCAGGGAGCCGAGATTGCACCACTGCACTCCAGACTGGGGGACAGAGTGACTATCAAAAAAAAAAAAAACTTTACCTCATATGGTGAACATTTTTGTTTTGAGACCACATGACACTGTCATCATTTTTCAAAAATCCAAATACATTATTATGAACTATAGTCACCATGTTGTGCAATAAATCTCTTGAACTTATTTCTTCCATTTGACTATAATTATGTATTATTTCACAAACATGTTTCCAGCCTTCCATTTCTTATAAATAACTTGCATCTGATGGTCACCATTTTACTCTCTACATCAATGGGATTAAGTTTTTTGGAATCCATGTGTAAGTGAAATTATGAGACACTAATCTTTCTGTGCCTTGCTTATCCCAACTAATACAATGTCCTCCAACTTCATCCATGTGATTGAGAATAATAGTTTTTGTTTTTTTTTTAAGGCCAGGAGTGGTGGCTCACACCTGTAATCCCAGCTCTGGGAGGCCAAGGCCAGTGGATTGCTTGAGCCCAGGAGTTTGAGACCAGCCTGGACAACGTGGAAAAACCCCATCTCTACTAAAAATACAAAAACAACAAAACAAAAACAAAAAACACCTCAGCTGGGTGTGGTGGTGCAGGCCTGTAATCTCAGCTACTCCAGAGGCTGAGGCATGAGAATCCCTTGAACCACAGATGCAGAGGTTGCAGTGAACTGAGATCATGCCACTGCACTCCATCCTGGGCAACAGAGTGAGACTCGGTCTCAAGAGGGAAAATAAGGCATTTTTCTCATTTAAATAATAAATAGTATTCCATTATGTATATCAACCACATTGTCTTTATTTACTCATTAGATGTTGAACTGTTTATTCTGTATTTTGGCTATTGTGAAACAAGTGCTGCAAACAGAAGTGCAAATGTTTCTTTATTCTTATTTTGTTTTGGATATATACCCAGTAGTGCGATTGCTGTATTACCTGGTAGTTTTTTTGATAAATCTGTATTTTGTTTTTCGTAATGGCTATCCTCATTTACGTTCACACCAACAGTGTGCAAGGATTCCGTTTTCTTCACATCTTTACCAACACTTTTTTCTTTTTCTTTTAATAAGAGTTATTCTAACAGGAATGAGTTGATATAGGGATTTTTTTTTTGGCTTGTCTTTTTGTGATAATAGTCAACATTGAGCATTTAAAAATATATCCGTTGGACATATGTATGACTTTTCTTGAAAAATATTTATTTCAGCTATTTCCTTTTTTTTTTTTTTCTTTTTGAGATGGAGTTTTGTTCTTGTTGCCCAGGCTGGAGTGCAATGGCACAATCTCGGCTCACTGCAACCCTTGCCTCCCGGATCAAGTGATTGTCCTGCCTCAGCCTCTCAAGTAGCTGGGATTACAGGCAAATGCCACTGCGCCCAGCTAATTTTGTATTTTTAGTAGAGACGGGGTTTTTCTATATTGGTCAGGCTGGTCTCGAACTTCTGACCTCTGGTGCCCACCTCAGCCTCCCAAAGTGCTGAGATTACAGGCATGAGCCACCGCGTCCGGCCTATTATTTTTAATAATTTTTTATTGTTGTCATTTTAAATACACTTTTGATATTAACCTCTTGTCACATGTATAATTTGCAAATTTTTTCTCCCATGTTCTAGTTGTCACATTCTGTTGATTGTATCAGATTTTGTCCAGCAGCTTTTTAATTTGAAGTGATCTGACTTATTTTTCCTTTTGTGTCCTGGGATGTTTAGGTTAAATCAAAAAACTTGCGGCCAGGCGCAGTGGCTCACACCTGTAATCCCAGCACTTTGGGAGGCCGAGGCAGGTGGATCACGAGGTCAGAAGTTCGAGACCAGCCTGACCAACATGGTGAAATCCTGTCTCTACTAAAAATACAAATATTAGCCGGGCGTGGTTGCACGTGTCTATAATCTCAGCTACTCAGGAGGCTGAGGCAGGGGAACGGCTTAAACCCAGAGGCGGAGGTTGTAGTGAGCCAAGGTCATGCCACTGCACTCCAGCCTTGGCAACAGAATGAAACTCTGTCTCAAAAAAAAAAAAAAATTTGCTGCCCAGAACAATGTTATAGGGCTTTTGCTCTATATTTTGGCAGTAGTAGTTTCAGAGTGTCAGGCCTTACATTTAAGTACTAATTTATTTCGAGTTTATTTTTACATATGGTGTGAGATGAGGGTCTCAATTTTTATCTCTGCATGTGGATATAAAGTTTTCTTAATTGAAGATTCTGTTCTTTCCCTTTAAAGTCACCTGTATTTAAAATCAACTGTAAATACATGGATATATTTCTGCTGTTTTTTTCTTCTGCTCCATTGACCTATGTCTCTGTTTTTATTCAAGTACCATACTGTTGGTTACCATAGCTATGTAGTGTATTTCAAAGTTAGTCACTTCTTTTGTCTTGATTGCTTTGGCTATTCAGGGTCTTTTGTGATACCATATGAATTTTAGATATACTTTTAAAACTTTTCTATGAAGTATATCACGTATTTCGATAGAGGTTGCATTATACCTGTAGGTCATTTTGTGTAATACAAATATTAATGTCAGTTCATGAATAGTCCATTTATGTATTAATTTCTATTTAGAATGTAAGGCGTTTCAACTTTTTGGTTAAATTTATTTCAAACTATAGTTATTGTAGATGTAATTGTTTTTGAATTTCATTTTGGGATAGTTATTAATGTAGAGAAATGCTGTGACTTTTTGATGGTGCTTTTGTATTTTGAAAGTTTAATAAATTTTGTTTATTTATTTATTTATTTTGAGATGGAGTCTCGGTCTGTCACGCAGGCTCGAGTGCAGTGGCACGATCTTGGCTCACTGCAACCTCTGCCTCCCTGGCTGAAGCGGTTCTCCTGCCTCAGCTTCCTAAGTAGCTGAAACTACAGGCGCCTCCTACTACACCCAGCTAATTTTTTTATTTCTATAGAGATGGGGTTTCCCTACGTTGGCCAGACTGGTCTTGAACTCCTGACCTTGTGATCCGCCCACCTCGGCCTCCCAAAGTGCTGGAATTACAGGCAGGAGTCACTGCACCTTGCCTGTTTATAATTTTTAAGATTTACTAAGGTCTTAGGCTTTTTTATACTTCAGATTATGTATAGGGATAAAAGAAAATTATACAGGAATAATTCCTTTTCCTCAATTTGGATGCCTTTGATTTTTTTCTCTAATTTCTTTGTCTTGGATATTTAGTACCATGTTTAGTAAGTCTGACTAGAGTGGGCATCCTTGCCTTGTTCTAGCTCTTAGAGTAAAAGCTTACAACATATCCCTGTTTAGTATGTTGTTAGCAGTTTTTTTGGTTATATATGGCATTTATTGGCTGAAGTGCATTTGTTCTATACCTAATTTTTTCAGCGATTTATCATAAGGGAATGTCAAATTCTGTCAAACTTCTATTGTGCATCCATTTTTTTCTCTTTGCACTCTGCATATATTTAAGTTTTAGAGATGTGAAATCACAACTAATTCTGCATACATACAAAAAAAGTCAGAGACTACTATGAACATCTCTATGCCTGCAAAATAGAAAATTTGGAGAAAATAAATAAACTCCTGGAAACATACAACTTTCCAGGATTAAACCAGGAAGGAACAGAACTCTTGAACAGGGCAAAAATGTATAAAATATATAATGAAATTGAATTAATAATTTAAAAAACCTACCAACTATAAGGAGCCCTGGATTATATAAAATCACAGCCGAATTTTAACACATATACAGAGATGAGCTGGTATTACTTCTACTGAATGTATTACTGAATGTATTCCAAAAAATCCAGGTGGAGTTCCACCCTAACTCATTATATAAAATCTGTATCGCTGCACGAGGTGGCTCACGCCTGTAATCCCAGCACTTTGGAAGGCCGAGGTGGGCGGGTCACCTGAGGTCGGGAGTTTGAGACCAGCCTGCCCAACGTGGTGAAACCCCATCTCTGCTAAAATACAAAATTAGCCAGGCGTGGTGGCATATGTCTGTAATCCCAGCTACTCGGGAGGCTGAGGCAGGAAAATCGCTTGAACCCGGGAGGTGGAGGTTGCAGTGAGCCGAGATCGCGCCATTGCACTCCAGCCTAGGCAATGAGTGAAACTCCATCTCAAAATAAATTAATTAATAAAATAAAAACCTGTGTCATCTTGATACCGAAGTCTAGTGAAGACAACAACAACAAAACTATAGGCCAATATTTTGGGTGAACATTGAAACAAAAATCCTCCATGAAATAATAGCAAGCTGAGTTCACAGGCAAATCAAAAAGTTATTTTGCCACACTTGTGAACTTTATATCACATGTGCAAGGATGTTTCATCATATACAAGTCAATAAGTGTGTTTCACCATACAATTAAAAGCAAAAATTTATATGATTAACACAATAGATGCAGAAAAAGCATTCAAGAAAATCCAGTATTCATTTATGAAAATATTCTCTAAGCAATGATGAAACATACCTCACAATAATAAGAGCCATCTATGACAAATCCTCAGCTAACATACTGAACAGACAAAAGGGGCATGCATTTCTCATTAGAAAAAAAATAAGACTATCTAAACAATTCTATTTAACATAGTTCTGGAAGTGCTGGATAAATCTAACAAAATGAAAAAATAAATGGCATCCAAATAGGAAAAGAAGAAGTGAAATTACCTTCACTCATGATATAATTCTCTACCTAGAAAACTTTAAGGATTTTACCAAAAGACTCCTAAGGTTAAAAATGACTTCAGCAAAGTCTCAGGATACAAAATTGATATACAAAAATGAATAGCATTGCCTTACACCAATAACATTCAAGCTGAGAACAAAATCAAGAACAGTTTTCTTTACAATAGCCATAAACAAAAAATAATATACTTAGAAATACATCAAACCAGGGAGGTAAAATATCTCTACAAGAACTAGAAAACATTACTGAAAGTAATCAGAGACAATTCAAATAAAAAAGCTTTCTATGCTCATGGATTTGAAGAATGAATAGAAAATGTCTATGCTGCCTAGAGCAGCCTACAAAATAAGTTTTTGTTTTTTTATCAAAATGTCGATTACTTTTTTTTTTTTTTTGAGACAGTGTTGCTCTGTGGCCTAGGCTGGAGTGCAGTGGTGCGATCTTGGCTCACTGTAACCTCCACCTCCTGGGTTCAAGTGAGTCTCCTACCTCAGCCTCCCAAGTAGCTGGGATTACAGGTGCCCACCAGCACACCTGGCTAATTTTTATGTTTTTAGTAGAGATCGAGTTTTGCTGTGTTGGCCAGGCTGGTCTCAAACTCCCGGCGTCCCAAAGTGCTGGGATTACAGGTGCGACCCACCATGCCTGGCCCAACCCCATATTATTTCTGGTAACAAAGCACAGAAACATGATTTCTCGAATTTTGCTAGGATTTTAATTTACAAAAGAAAGGTGAATGCCATTAAAAGGTGTTTAATACACTCCCACCAGAAACAAGAGGCAAGGCAGGCCCTGGGGGCCTCACAAAGGCGGTCTTATGCAAGGGTGAGAAAGCAGAGTTATCAGGGAGGTGGGACTATTGCTTTATGAACGTGATGATTGGAAGCAAAAACGTGGGGCTTTTTCCTATTGAATACAAAGTAAAATAATGAATGCTGGTGTCAGTGGTTGGGAATAACAACATTTGCAGGCTCATGAGAGCTGCCTGACAAAAAGCGTGTAAACAACAGTGATTGCTCCTGTGGCCCTGTGATTCAGCAGGTTTATGGAGCAGTTAAGAATCGCAGATGTCAAATGGCCAACACAGAATCTAACGACATGCTTAATACAAATTATTATTAGTAGAAATGCTGAATTGCTTCATTTCTGCAATTTCTGCTGCTTCTTAAGATGCTTTTAATGAATAAAATCTGCCTTAAAATTTGATACCTGGTAACTTCTCTCTGTGAGTTTTGAATTGGCTGATGTAACCAAAATGCCAGCTCTTGCCATCTAACTACCATTAAAAGGAACTTCTAAAGCTCCGAAGTGGTCAACAGTTTCACTTCCAACTTTTTTAAAAGATACACAATTTTCTAAAAAATTTTTCTTTATGGGCGATTGAATAGTTGGGCTTTGGCTAATTCCTCATTAGCAATAGAATTATGTATATTTTGCAAACTCTAATACAGAACACTTAATGTATCAGACAACCATGATTATGATGTATATACCTGGTATAAACAATCTTTTTTGCATATTGAATTCTGCATTTTTTTCTTCCTTGATACGTATGAGATTCACCAGTACCAGTTTTTCTCTTGTGGTGGCATATAGTTGATTGTCATTTGCATTATCTATTAAAAACCTGTGGCAGCTCATGGTATTATTGACCATATGTTCTAGTGTCTTCTTGCAGATTTAAATATTTTATTGCAGTGTAAAGTTTAATATTTAGATGTGTGATACATCTTTGGATAATCTGTAATTAAATTGATCTTTTGTAATGGTGATAGTGATTAGCACACACTGAAAATCCAGCAAAGCAATTATTTTTCTCTTTTTAACTGGAAATCATATTCGTAAGTTGTGGTAGATATTATCATCAGTGTATTCATGATTCGATTTATATTTTGTGTTATCTGGTTATAAATTTTATATAGCATTCAATTTGACAAAATATAAATCTATTTGATTTGAA
NM_172240	ATAAAAAATTCATTTTCATTTGTTGGGCAGAGGCCCAATAAATGAACAAATGTACATACACTCAGGAAGGTAGTACAAGATACTCCATACAACACAACCATGTGCTATTTATCATGGCATTTCTTAAAAGGGTGAGCAACAGAACAAAAGGCAGAAAAGGCATACCTAAGGACTAATTTAAACACATATCAATGTGAAGGACTAATTTAAATTACTATCATTTATGATTGCAGTAATAAAGTGATAAGCATTCAAGCAACTCTGTATTTTCCCCATATTATTTTAAATGTCCATTTTCATTTATAGGCCAAATCCTGCCAGGAAAGTAACCAGATCTCTGGATTTCACTGTTAAGTCATTTCAGATTGACCATATTCAGACAGTCATGGGGTGAAATAATTCACTTACCTCCAAAATAGCATCCTATATGCCAATAATGAGTTATTGATCTGACTAGTTGTATGTCTTTCTGTTCAAAATAGAAATTATCCTTTCTTACTAATGCCTTGAAAGAATGAACAAATAAAAATTCCCAGACCACAGAATTTCCACAGCAAGAATACACTTATTTTAATTAACAATAGCACAGATATAGCATAGGGCAGTGGGTTTTTTAGTTAATTTATGGCGTACTTTGTTTATCCATTGGCCAACCTGAAGGAAATGAAACTCACCTATCTTTCTATCACAGATGAATGTGCTAGATGAATGATTTGGGTTGTATCTGATCATGGTTCACAAAAATTATGTTAGTGTGTTTTCAGTATGCTAAAAAGTCAGAGTGATACAAAAGTGATATTTAAAAATATACACACATGTATGTACACATGCTTCAGAAATATTGTTGCTTAGGGTGATTTGGGCAGCTAAATAGTAAGTACTTTTTAAAATTTTTGCATCATCATCTTCCTATTTAATGAATTGTGATTTAAAACAAAATGAAAATAAGCCAGGTATTCTAAAAGATCCTGGATACAAATTAAGAATTTTGCTTTATTTTAAACCAAATTGAGATTAAATTGAAGAAAAGCAAGCAAATTAATTTCAGCTTGATTATCAACCTGTATCAAGAACAAAAATGGGAGGAGGTGTCCACATTTATGGTGTGTATAGGTAACATGGGGAAAATGCTATTCTGTGTTTTGGAAAAGAAGAAATAGTGCCGTCCTATTTATTTCTATATTTAGAAATTTTTCTCAAAGAAATTTCAATTGTATCTATGAGATGGGTTTCTAAGTATCTTATTGTGTGTTATAAGTGCCTTTTAATATCATACTAAGTGTGAGCTTCTGGACATTTTCAAGAGCTTACAAAAACTAAGTGGCATTGTATTTTTATAACCCCATTGAGAAGACTAAGTAAGAAATGAAATGTCCTATCAATTTTATTTTGTCATGCTTCAAACAATAAAGACATTTCTGCTTTAAAAGAAAAA
NM_000255	TATCCTCTTTTTGTTTTAGCTTTTGTCTAAAATATTATTTTAGTTATGATCAAAGAAGAGAGTAAAGCTATGTCTTCAATTTAATTTCAATACCTGATTTGTACTTTCCTTGAAAGCTTTACTTTAAAATACCTTACTTATAGGCCTGGTGTCATGCTATAAGTATGTACATACAGTTTCACTTCAAAAATAAAAAAAAAATCCCTAAAAACTCTCTATACTCTCTATAACAATACTTTATCAAGAACTCTGGACAATGGTATTATTTTTAAAAATCATGGTGATGTATTTATTAGAATGTTTCTTATAAATCTGTTTACTTTTTATATTAAGAATTAAACTGTACCTAAAAAAACTCTGACTATTCCCATTTGTCAGTTTAGCATTACATTGTCTTGAGCACCAGAAAATAAAATCCATATATTAATAAAAACCTATCTTGAAAAACTAGTGGAGTGTATTTACGTGGCAAAAGAGATTTTGGGAGGAGTCCTCAGCCAAATTCTACCAGAATCACCTTAATAAAAGAAGTATTAAAATCAAGCACAGCAGGTTGGAATATGGGGAATTTGACAGTATATTTCTTCAAGTCTGAGTTTACTTTCTTCCTGATCATGACCATCTGACCTTGTTATTTCTGGGCTTGGCTCAAGACCAAGGAGAGTGGATGTTGATGAACATTCCTTTAAATAAAAGTGCTTAGGTTGTAGTTATGGCTTTGTCTAGAATGGTGATGTCAACTGTGAGTGTAGGTCTGTGATATAGAAAGAATTCAACTTTCCAGATCTAGAAAGATGCTACCTTGCATAGATTTGCTCCTTAAACATAAATTGCAAAAATAAAAATATCACAGAGAACACCTGTACTTTGCTTACTGAAAGATTTGCTCACTAAAGAAGGAAAGTTGCCATTTACCTGTTTAACAAATCTGCACATCCTGCACATGTTCCCCAGAATGTAAAATAAAAAAAGTTTAAATAAAAAAGGAAAGTTGTCCTTTATTGTTAACATGATCCATTACATGAATATAACATAAATAATTATCTTTTTTAATAAATTTCTATTGTATTAGATCAGAGAGCAGTCTTTTGGAAAGTATTATAGATACATTACTGTAGAATTTACAAACTCATTGTAATACAATGTATTTAATTTTCAGAATATGATTATCTGAATGGTATTGTCATGATTATTGTTCCCATTTTCAGATGAACACTGACTTCAAGTCCAATGATATATTCACTATGCCATTTTATTGACTTTTCCTTGTAAAGCAATGCACACTAATTTAGTAAGTATTTGGTTTCTGTGATGTGTTCAGTTGCGTGCTGGGTGACATGTGAAATAAACTCATCCTTGAGGAATTTA
NM_014901	GGCCACGCAGCCGCCTGCCCGGGAGAACCCTGCCTGAAGCTCTGGAAACTTGTGGGTGGGGCCCAGGGAGGATGGGGAGGGAGTGGCCCAGGCCTGCCCCTTCGCTCCTGCCTGCATTTCCAGAGCTGGTGCCAGGGTCAGCCCAGCGAGGAGTCCCTGCAATAAGCCCCTGCATTTGCCAAGCTCCAAAGACTCCCTCCCTAGTCTGCCTGCCTGCCCGCCCGCCACGGAGCTGCCTGAGTGTCCCTGATCGGGTCTCCCTCCTGTGCACCCTCAGGTCCCTCCTTTTCCTGCTGGCACTGAGTGCCAGGGGTCCGCTCCCTCAGTGGGGCCGGTGGAGATCCTTGGCCCCAGGATGGGCAGACAGAGCACCATCCTGGGTCAGAAGGTCTCATGCTCTGAAATGGCGTGCCCTCTGCCCAGGTGGCACTGCCAGGTGCGTAGACAGACGGTGTCACGAGCCATTTCCTGAGCCCCAGGGCTGAATCCCCCCTCCTTGACCCCGAACAGTGAACTCAGGCAGCTGGCTCTGTGTTGGCTGCTGTGAGGGCTGAGTCTGGTTCCCTAGGGGACCCTCATCCCAGGAACAACATTCCAGCCCCACCCTCAGGCTGGAGGGCGTCCCAGCCTAATCCCGAGCTGGGGCACACGTATCCTGAGGGGCTTGGGCCATACGGGGAGAGGGAGCCCTGTGTTCCCGGTGGTTGTCCCTCCCAGGGATGCAGCCAGACCCGTGCCCAATCTCCTCTCCCTCTGTTGTTTTGCATGAACGTGAGGAGCAGCAGTTTTTGTTCATTCATTTGGCCCAAAATCACGTGTAGGATTTGGGGATGTGGATATTTAAGACAATTTCTTTTTTCTTTTGGTTTAATAGGGGCGGGTATAGGGACCAACTGGGACCGAGTGCCCAGGGGGCCGAGCACGGTCATGCTGGCCGGCCTGCATGCATGCGTGTGCCGGGCTGGGCTGGGCGGCCGGCGGTCGTGGGGCAGGGTTGGGGGTCTGTGCTCAGCTGATAACTGCCATGCACTGTACTGCACACGTCCCTAGAGCCTACCGGGACCCGACGCTTTTCAGGGCATTTCTCCCTCCAGCCAGGGCCCAACTCCCACCTGCCTGGGCGAATCTCCTCCAAGGAAGTCCCAGGAGGATGGGGACCAGGAAGGCTGTGGACCCCCATCTCCAGGGGGCCTTCCCAGCCTGATCCCTGTCCTCCAAGTTCTGGAGGAGGCCGCTGTAGGGTCTGGCTGAGCTTCCCACCCACTTTCCCTGGTCCCAATCCTTTCTTGTCCTATACCCAGCTGGGGTTGCTGCCCTGAACGAACTGCGTGTGGGGCCGGCACATCCTAGCAGGCAGCCCCTGGCGCCTGCTGCCTCAGGGATGCTCCAACCACCCTCGTTCTCCTCGCAGTGGCCCTGGCTCCCACCTCCCGCCCCAGCCTGCCGTGGGGCCCGTCAGCCTGGTCCCACCCCCATGGAGAACCCAAAGTCTTACTGTATATAACTCCAGGTGACGTTTCTATATTTATAGCAGTGTTGAAAACCCACGTGTTTTACACAGAACCACCCTCTCCAACCCCTCCCTTCCCGACCCCAACAAAACGTTTTCAAACCCCTTACAGTTCCTGGGGCAGGCGGAAACAGGCTCACAGATTGTGTGTCGGCTGCAGCAGTGATTCCAACAAGCAGCTATTGGGGGGGAAACACAGCATTTAAAAAGATCATCATTAAAAAACAAGATTTATACAACAATTACTTAGGATGTTTGTGATCTGCCGACCTTGCTATAGATGCCATGTTACCAATGATTTCCTGTGGTGGGGGCTTGCCATTGTTTACTCTCTTATTTACCAACTTCTGGCCTAGGCATGACAGTGGGCACCTTCCCCCAGCCCTGGCTGGGCCCAGCGCCTGTGTTCTGTGTTAGAAAGGTTTTATATATATATAAAATTACATATATATGTAGAAATATATGTAATTTTGGGGGCCCTGTTCCTTGCACATTTTACAGTTACCTCATTTTTCCCATGTATGTATTTGAGAAAATGCTAATATATAGAGAAAAAAATGGTTCTTAAAGCTTAAATGTGTGGTTTTTTCCATTCCATGGGATTCACATTGGTTTGTAGCATTTAACATAACTAGTATGTTGTATTATATATATGTGTATACTGATTGAAATTTTTAACAGATTTGTACTTTTTTTAAAATGAAAGTTGCTAGTTCTGCTTGACCAAGTAGTGCAATCATTATTTTTTTTAATATTGTTGCTGATTTCAGAGGGATATTCACTAATAAATGTATGATGTATACCAA
NM_016487	ATGGATTGCTTTTTAGCAATAGAGCTGCTTTCTAGTGGTAAAGGAAGGGGTCACCTGAAAAATAGGACATTTTTATTAAAATAAAGTTCTCTTAGCGTTTGTGGAATCTGCCGAGCCATTTTGTGGAAATTGGGATCCATATCTGGAGACACTTCCCAAGGCCTGCCTCACCTCCACCCCCTGCCCACCTTGATCCATGCTCCTTTGACCTCCTCGTGTGAGAACCCCTTTGCCAGAGTGAGACGTGTGCAGAATGAACTAAGCCCCAGAGGGTTTTAATGGCTTGCCTGCTGTTTCCCACATAAACTACCTCAGGAGTCACTGTAAAATAAACTGGCCTTGTTGTCTTA
NM_153015	TTCTGGTTGTGAATATCTTGAGAGTCTGCCTTGGCATTTTATAATATGAAAAAAGTTAATTTATAAAAATTCACAGTGCAATTTATTTGCCTGGCAAGAAAAGTTTATTTCACAAACCAACAGCCAGTAAGTGTTTTTGTTCTCTATGTGTCTTCTATTTAGAAGAAAAGCCATGTAAGATGTATAAGAAACCACAACCAGCCACACCTATCCTTCTGAAGAGCTGAAGGCTAATTAATCTGTAATGGCCAAGAACTTCTACTTCGATAGAAAAATATTTCTAATGACCCAGTCTACAAATTATTTCTTTTACACAAATATATGATGTTATTCTTTGGACACTAGGTGGTCCTACACACAGTAGGATCAATTGCTAATCTACTTTGTGAAAAAGAACTAAGCACTAATCAATAATAAGGCTTACATCTAATTCTCAAAGGTGCTTATCCATTTTCTTGCTAAATTATCCTTCTTGTAATTTGGCTAAACACTAAAACATGGAATTTTTAGTTTGAATATTTTGAAGTTTGAGGATGTTGGGCTTTCCTTATTGTAAAAAATGTTATGTTTGAAATTATTCCTGTTTTCAAAAATGGTAATTAAGTCATTAGGATAAACTTTCTAATAAAAAAAAATTATGTAAATCATTGTAAGACCAATGTGAATTTAAACCACAGTGTTGGTGCCAGATATTAGCCAGGGTCACAGGCTCTTTTTTAAAATGAAGTCAAATTAGTTACTGATATAAGTTTTATATTTTGTGATTTTGCCATCATACTGGTTATCTGTGCTCTTGAAGTCTGCTGGTTCTCACACCAGCAGCAAGAGGCAAGGCATGAGACATTTTAAATATATTTCCAGACATCTAAACATCTAGACAGGCCTGAGTCATGATTGGCTCTGGTGTGCTTCCAGGTAACATCTTGTTATTGCTGTTTGGGGAAAACCACCAATAGAATTGCAGCTAGACTTTTGGGGACTGTGCCTCGCAGGCTGTATCACTTGCTGTAGGCCAAGCAACGAGCACTTCCCTCATGGTAGCAACAGTCCTTAAGCCCAAAGCCAAAAAAAAATAAAATGGAAAGAGAGATTCAATACACTGATTTAATGGGGACTGTAGTCATCGTCAGAACTCACCTCCCACTCACAGTGGTCTAGATGTCATTCAGCAACTGTGAACTCTTGCCTCATGCAGCACAAACTCTTCTCTAAGAGCAGCATGATGAGCAAGGTGCTCACTTTGCAAGACACACACTGGGTGTTCACAGTGACAGACCGCCTCATTATGGTGACGGTTCAGAAAAGGGATGGGAAATGCAGCCTCAGAAATACCTTACATTTTGCAACTCTGCCTGGAGGTTTTTCCAACCTGTGCTCTAAGAGTTGTTGTAACTTCCATGATTGTGTTACCAGGATCAGGGGGTCATTCTTAAAAAGAGGACAGGAGCTGGGAATTGGTATGAGACAGCAGGAATGAGGAAGTAAGAAAGTGATTTCTTTGCAGATTTTTAAAGGCTATTTCAAATGTCTGAAGTTTGTGGTGTTGTGGACAACTGTGGAATACATGGGTGACTTTGGCAAAATGTGTGAATCAGGATATTTATGTGGATGAGCTCTCATGGGTGTCAGATTGATTTGATGAGTGAGGTATGCTGCATATGACTTAAGGGTTGAACTGAAATACAAAAAGGGAGGCTCAGAAGATAGTAAAAAGAGAGGATGGGCATATGAAAGAATTATTAAGTAAAAATGAGAAATTATATGGCCATCAGAGGAAGCTAGATGTAGTTAATTGCCTTATGTTATAGAGCAATACTGATTACTGAAAAGAAAGAATTGAGATGACATAAACATGATTTTTGCTTTCTGTTGCTGTATTTTTGTGCTTTTTGAACAAACTTTGTTTTACTGTGACTCTCATTTCATGATTTTTGTTGAGGCTGCCTTACCAGTGGTATAAGTTTTATATTCTGAAGGTTTCTAAGTCCAGCTCTAGCCTGCTTAAGGATCCACTTTGGATGATGTTGAAACAAGAAGGAAACGATCTGCTGAGTGAGTAGGTCTGAGCTGTGTGTTAAAAAAAGAAGGCATTAAAAAAAAGAAGGCATTAAAGAAAAAACTAATGTTTATTCATAGAAGCTAAATGAGATCAACTGAGTTTTTATTTATTGGTGAAACAGGATTAATTAGCCAAATGGCAGACTAAACTGAATTAATGTGGAATCAATTTTCAGTTTATGAAGGAAGAGGAGTTTGGGAATCAAGTGTTAGGAGGTCTTTTCACTTGATAATAAAGCTTTTCATGTGGAAGCATTTAATGAATCTTGCAGGGCTACCAAATAATATAGATTTGATCTAGAGGTAACATTTTGAAAAATGCCATTTTGGAAAAAAAATATTCAACGGGGGAGAAAAAGACCTAACACATCAAAATACATTTCCTTTCTTTTCCCTAGAATGCTATAATTTCCTTTAAAATTTAAAATCGAAATGTGGTAAGTAAATGCACACTTCAACATTATTTAAATCTGCTAACATATAGAGCACCTCTCTTTTAAGGTTCTACTTATCTGAGGGCAAACCATTACACATTACATGATTTTGAAAATCATCTGAATGACTTCTTTTGGGCTGTGGTGACATTATTCAGATACTTGCCTTAATCGACTTTTCCCTGGGTATTTGGTTTATGTAGCCCTTATCCATCCTGCCTGAATTCAATATGAAGATTACTTGAATTTAAAATGATGGTAACACAGGCAAAGAAAAGCCATGTGCTTTATTTCCTGTTTTTCCCAATCTGACAAAGAGTGTTTTTGGCTCTAGAGGTACTTTGGCAAGACCAGGTGATGCATTCTATAGACATTGGGCATACAATACCTATAGTTTTGGTCTTGCATCCTTCATGGAGATTTGTGACCTTCCGTCTGTCTCTTCAATATGGTGCTGGTTGTTACCTGTGAAAGTTTTTATTGCTAGTCCTAGAGAAGAAAAACATATTTCAGTGGTTCTAGGTCTTTAGCTTATTTACATGGTTTTAGAAATCTAAACTCAAGAGTCATCTTCCTAGTCTCAATGAGAAGACAGCTCGTCTTTCAGCAGTGTGGCCCAATGGGGTGAGTTACAGAAAGAAAGCTGTCTTTCTCCTTTATTACTGGGATCTACACGCTGCTGGTGGATGATTTAAGGCTCCTAATATCTTTATAAGCCAGTTCTTTTTAGGGCACCTTAAACTGTTAGTGGTAGAGTTTGCAAAGAGTTTTCTTTGCAGCGCTGTGTGTCCTTCCCACCCATTGGGAGCTCTTAAAGCAGATCACATAATAAGATGTACTGGCCCCTCATATAAAGAACAGCTTTTCGTCATGCTCCCCACTGTGTAGGTGATTTATAGTTTACAGGAAGACAAGACTGCTTGGAACCATGAAGTTCTTGGAGGCCATGGTTGCTTTTACCCACATGACTGCTATAACCCTTGATTCTGTTCTATCAAGTTACTTGCCTTGATATCATCACATGCTTTGCTGTCTGCTTAAAATATGAGTTCATCCCCCTCATACTTATTTGTTTTAGGGACCCAATTGGACCAGTGCTGGCACATGCCCTTCAAGGTACAATTTCTGAAAAGAGACTGCGCTGCCAAACTTATGTGTGCCTTTACCTCAGTCCCCCCAGTATAAGGGGTGACTTAATCTTGATAAATGAGTGACTGAGCACCATGCTAGTTAAATATTGAGAATTAAAAGCCTGAACCCAATGGCTCTATTTTTTTTTACCACCTTCTGACAAGCAAAAATTCTAGGCAGGAGCATGTGAACATTTTGGTCTTCATCTTTCACGTGTGCAATGATAGGTGTATGCAAAATTTTACTTGGATTAATTGTCAAGTTAAAAAAGTGTTCTATATGTATATCTCTTAGGAGAAGGTTTTTCAACCTGAAGGTCAGATTTCATTGCAGCAATTAATGCCATCAAAAAAACGTGGTCTGACAAAAAAGATTCACAACCTTTGCCAGTGGTTCACCTATTACAGCAAGATGTAATACTATCAATACTTACTGTTCTCTGTAATGGGTTTAACCTTTCCCAGAATTGGACATAAAGAATGACTACGATGAGAAGATTATAATGAAGTCTTACTGGCTTTTCCTAGTCTAAAAAGAGTACTTAAGAAAGAGAATTAACATATCATTTCCTTTTGGCTGATTTTTAGCTATATCTGTTTTTGGTTCATAATATTCTATATTATCATCTCACAAATTTTATAAGTCTTGGGAAATAATTTGCCTGCCTAGTGAATTGACACTGTAAAAAGCAAGACGTTATTTTAAACACATAAAACTAATTTCAAGAATCTGTGGCTTACACTCAAGAGTGTACTCGTGGTTTATGTTTGTGTGCAGATTTATGTGCACTCAAGTCTATGTGCATTTGGACTATATTTTATAGTTATACAGCTTTAATATCCAAAGTTATTGTTAGAATAATTTTATTATAGGAATTTGGCATGCCTTACTATTGACATTAAGAAGAAGAGAAGTCTTTCACAAGTCATGAATGAAGAATTTGGAATCAGCCTCAGAATGAGATGCCATAATTATTATAAACCTGTTTTGGTTGTTCAGCCTCCCACAAATATTTATTAATTTGTTTTTTAACCTCTCAATTTCAGGCTCATGAGAGTGTGAGATATTTGGAAATTATTTTACCGTGAATTGTTATTTTATTTCAGGGGACTATGGGGAGTATATTCCTTTGTTTCAAATTTGGGTAACTCTCCTGTGTTTCAGGAACAGCTCTCCCTATTTTTTCACTGCCATCTTCAGGCTTCCTAGCCAGGCTCCAAACAAATGTCATATAAGAAAGAAAGATTAATTATTACATATTGTGTATTGAGAGTTTGTACCCTGTGGTTCTCATCGTGCTGTTAATTTTACTTTTCTTGCCAAACAAAAATAATTTGACATTGATTATGTGCTTTTTGATATTTTCAAGGGCAATTATTAAGGTTATGAGCTCTTTCTTAGGGCACTTGATGCCTTATATGTTAATAGCAAGTGTGTCATATCATTTTAAAATAAAACTATTCAAAGGCTTTATTGTGTTTATTAAGCTTAATTTAAATTGGAATCTGTAATGCTGATTTGGTCTTTTAAAATTATATTTGAAATTATTTGTCCAAAAAAATTAAAATGAATATTTACCCCTAA
NM_006904	GGTCTGTGGGAGTCTGCAGATAGAAAGCATTACATTGTTTAAAGAATCTACTATACTTTGGTTGGCAGCATTCCATGAGCTGATTTTCCTGAAACACTAAAGAGAAATGTCTTTTGTGCTACAGTTTCGTAGCATGAGTTTAAATCAAGATTATGATGAGTAAATGTGTATGGGTTAAATCAAAGATAAGGTTATAGTAACATCAAAGATTAGGTGAGGTTTATAGAAAGATAGATATCCAGGCTTACCAAAGTATTAAGTCAAGAATATAATATGTGATCAGCTTTCAAAGCATTTACAAGTGCTGCAAGTTAGTGAAACAGCTGTCTCCGTAAATGGAGGAAATGTGGGGAAGCCTTGGAATGCCCTTCTGGTTCTGGCACATTGGAAAGCACACTCAGAAGGCTTCATCACCAAGATTTTGGGAGAGTAAAGCTAAGTATAGTTGATGTAACATTGTAGAAGCAGCATAGGAACAATAAGAACAATAGGTAAAGCTATAATTATGGCTTATATTTAGAAATGACTGCATTTGATATTTTAGGATATTTTTCTAGGTTTTTTCCTTTCATTTTATTCTCTTCTAGTTTTGACATTTTATGATAGATTTGCTCTCTAGAAGGAAACGTCTTTATTTAGGAGGGCAAAAATTTTGGTCATAGCATTCACTTTTGCTATTCCAATCTACAACTGGAAGATACATAAAAGTGCTTTGCATTGAATTTGGGATAACTTCAAAAATCCCATGGTTGTTGTTAGGGATAGTACTAAGCATTTCAGTTCCAGGAGAATAAAAGAAATTCCTATTTGAAATGAATTCCTCATTTGGAGGAAAAAAAGCATGCATTCTAGCACAACAAGATGAAATTATGGAATACAAAAGTGGCTCCTTCCCATGTGCAGTCCCTGTCCCCCCCCGCCAGTCCTCCACACCCAAACTGTTTCTGATTGGCTTTTAGCTTTTTGTTGTTTTTTTTTTTCCTTCTAACACTTGTATTTGGAGGCTCTTCTGTGATTTTGAGAAGTATACTCTTGAGTGTTTAATAAAGTTTTTTTCCAAAA
NM_016725	CCTCCTTTTACCTTCTGATACCTGGAAATCCCTGCCCTGTTCAGCCCCACAGCTCCCAACTATTTGGTTCCTGCTCCATGGTCGGGCCTCTGACAGCCACTTTGAATAAACCAGACACCGCACATGTGTCTTGAGAATTATTTGGA
NM_001081492	CTGCCTCCAGATCAGGCCTCTCCAAGGCCCCCTCCCGAAAGAAGAAGGGCAGCAAAGGCCCCGTGATCAAAATCACCGAAATGTCAGAGAAGTACTTCTCGCAGGAGTCGGAGGTCTCAGAGTAAGGCGGCTGGACCCCAGGAACCCCAGGGCACTCCACTGCAGCAGGAGGGACTTAAGCTAGACTCAAGAAAGCAGCTTGGAGCCTCTAGGTTGAGAAGAGAGGCAAAACCTGATATTGAACTGAGAGAGGGGTTCAAAACTGACTGTGTTTTGTGGGCTGCCAGGGTGGGAGAGGAGCATCACCAGCTCCTCAGAGCCACTCCGCTCCATATCAGTATCTCACAGTCCCATCCTTCCAACCTTCTGGCCAGAGGTTTTCCTGATGGGTGAGTCGGAATTAGGGGTCAGTTTTGTCTCCACCTCCTCGCTCCTCTGAGGCTCCTCCTCCAGCATCAGGCTCTGCCAAGGCCCCTCTGACTCTTGCCCAATCCTTGACCTTGACTCCTATCTCAAGCCTTGCCTTGTCTCTGCCTCGGAACTGGGACTGGGACTGGCTCATCCACCTATGTGCGGGAGCCGAGGAGGACGGCGTGGGCCCTGTCCTGTATCTGGAATTCCTGGGAAGGCTGGCTGCTGAAGACCCTCTTGGCTTTCCCGTGCTCTTTGGGCTCCCCAGAGACCTGACAGTATTAGGGAGTGAAGGGAGGAGGGGCCCTGGCTATTTGGGACCTAAGCCTAGGCCCCAGAGATCAGCCCGAACACCCGCATCCCTTCCTCCTCCCATGGGTCCCTCCCAGTAGGCAGTAGTCAGAACTGGATGGGCTGCCCCCAGCCAGCTCCCAGCAGCTTCTCCGGAAGCTGCTCTTGCCATAATCAACTCCCTGGGAGTGGAAGCCAGATGGCAGCTTGAGATTGGGCAGGAGCATTCGATCTTCCTTTCACCTCCCTGCCATGCTGGGGTCCTACCCAGCCTGGATCTGAGCTCTGTGCCCCCAGCCGGGTTGTTCCCAGCCTGAGCACCGGGCTTTGGTGCACCAGGCCTTGGAGACCCCTGGTCCCACCCCTGCCGTGAAGCCCCAGGCCCACTTCCCAAGAATCTCACTTCTCAGGGCCTCTGTTCTCCTCTCCACTGGGCCAAATAGCCTGGCCCTCCCCTCCTTGGCATTCATGGGGGAGCCCAGGAACCCCCCACACCTATGGGGTTAGAGCTCCTCCTTTCTTCTCACTCCTTCCCCTTCCTCCCTCCATGCCCACTCCCCCTGCCTCCAGCAGGCCAGGAAGAAGGCACAGTCCAGGCAAGTCTGGGAGCTTCCAAGCCCTTGAGGTCCAGCTGTGGGGCCCAAATGACAGCCTTACAAGGGTTCTACCAGAGAGGAAAATTCCACATCCCACCAGAAGACAGGGGTGTTGGCAGGCATACTCCTATCTCCTCCTCTTGGCTCTCAATGCTGAGGCTTGCAGAGGCATCCCAGCGGCACCAGCCTCCCACTGCACAGCTTCCTTCCCTCCTTCACTCTCCTCTCCCCTCCCTGCCCCTTGCCTCACCTCCTCTTCTAGACTGCATTAGATTCATTCATCTCATTTGCCAGGACATGTTGGCCAGAGGTCTGGGCCCATCCCAGGCCTCAAGGCCCTCCAGGCCTGTGGGGAGCACTGGAGGGTTACTGACTCTCTGGCCATGGGAACTCAGAGATTCTCATCCCCAAAGTCCCAAAAGAGGGTGCTGATTGGTGCTTTTCCTCAGGCTCTTCATTGGTTTCCAAGGGAGCAAATCCTCAGTGGGGATACAAGACATATAAAGTATATATTATTTTTTCATAACTTATGTGGCTTTTAACTTATTGCTTCCCTTCCTGTTTCTGCATGATCAGTCTGTATGTACTATCTGGAAAGATAACACATACTCCAGCCACCTCACCTGATTGGCTATCTTGGGGCCATGTCCCCTTCTTGCTGCCACAGGATGAATAAAGTGTTGAGATTTGTCTATGGAGAAAGCTGTGTGTCTGTTTTTATCTCCCCTCTCAGGACCAGTCAGCCACTGGTCAATCAGGCTGATCATGGAACATTAGGAATTCTCCAATTAAGGGAGAAAAAGTCCAGGGACTTAGTTATATCTTCAGACCAGTGCAGCTGGTACACACAAAGTTCTCCTGTCTCACCATCTGATATGGTTTGGATGCTCGTCCCCTCCAAATCTCATGTTGAAATGTAATTCCCAGTGTTGGAAGTGGAGCCTGGTGGGAAGTATTTGGATCATGAGAGAGGATCCTTCATGAATGGCTCAGCACCATCTCCTTGGTGATGAGTGAGTTCTCACTCAATTCACATAGATATGGTTGTTTAAAAGAGTCTGAGACCTCTCCCCTCTTTCTCGCCATGTGATATGCCTGCTCCCCCTTCACCTTCCGCCTTTACTGTAAGCTTCCTGAGGCCCTCACCAGAAGCTGAGCAAATGTTGGTGCCATGCCAGTACAGCCTGCAGAATTGTGAGCCAAAATAAATGTCTTTTCTTTATAAATTA
NM_032951	TCCTGGCCAGACCCTGCTGCTCACTCAGCTGCCCTGGGGGCTGCTTTCCCTGGGCACGGGCTCCAGGGATCATCTCTGGGCACTCCCTTCCTGCCCCAGGCCCTGGCTCTGCCCTTCCCTGGGGGGTGGAGCAGGGTCCAGGTTTCACACTTGCCACCTCCTGGAGGTCAAGAAGAGCAGAGTCCCCGTCCCTGCTCTGCCACTGTGCTCCAGCACCGTGACCTTGGGTGACTCGTCCGCTGTCTTTGGACCGCTGTGTTTCAATCTGCAAAATGGGGATGGGGAAGGTTCAATCAGCAGATGACCCCCAGGCCTTGGCAGCTGTGACATTGGGGGCCTAGGCTGGCAACTCCGGGGGCTCAACGGTGGAAAGAGGAGGATGCTGTTTCTCTGTCACCTCCACTTGCTCCCCGACAGGTGGGGCACAGACCTCTGTTCCTGAGCAGAGAAGCAGAAAAGGAGGTTCCCTCTCTCTGCTCCTTCACTGCTGACCCAGAGGGGCTGCAGGATGGTTTCCCCTGGGAGAGGCCAGGAGGGCCTGATCCCAGGAGACACCAGGGCCAGAGTGACCACAGCAGGGCAGGCATCATGTGTGTGTGTGTGTGTGGATGTGTGTGTGTGGGTTTTGTAAAGAATTCTTGACCAATAAAAGCAAAAACTGTC
NM_032193	GAACCAGAGCTTGAAATTCAAAGCTGCGATCCCTTCACAGCAGTAAACCAGCTCTTTGGAACCGATTCCATCACCCCAATAAAGGAGCTCTTCACAGCACCTGTGAGTCTGGGCGCCTTAGAGCCCCTAAGCCAGCATGGGCCCTTTCCCCCTCCCCACCAAGAACTTTGCATGGCTCTGGCATATAGAAACAATTTATTGCCGGGGGCAATAGGGGTAAGAGAAGCCAGAAATTTTTGCAGCCAGCACCCACCCCACCCCCAACTTCTACTTTACAAAAGAAATTTTTACAATCACCAGCCCTCTGTACAGAGCTCCCCCATCCGGATCCCTTCTCACTGTACACAGCTGCCTGGCTCCCTCTGGTCCCTGCTTCAGAGGAGGCCTGGGCCTGTGGCCAGCTGACCTTGGAGTTGGTCTGAGCCCGGAGCTCGCCTTGGTGCTGGGCACCAGTGGGCCCCTGCCAGGCCTGTCCTCTCCTTTTTGAGCTGTCCTCAGCCCCATCTCCCTTAGAGTGCTTTGTGGGAGCTGCAGTGGGGGCGGGGTGGGCTATCAGCCCCAGTCCTGCTGCCGTCTTGGCACTGCAGTGGGCAGTGTCTGGTCACCACTTCCCCCTCTTGCTCCAGTCCTTGGGAGTGAAGTGCAGACACTTGGAGTCGATCCGCAGGAGCCGCTTGAGCATGGCCCGCTCATGGCCATCCACGATGTCCTCTGACAGTGTGAGGATGTACTGGCCCTGGGCAGAGGAGATGGGTTCAGCAGGTGGTCAGCCCACAGAGGACTGCACTCTGCATCCCACACACCTGTCTCCCCTGCCTGCCTCCCTACCTTGTAGTAGTTGATGAGATTGAGGTACTGCAGAGTGGAGATGACATCCTCCTTCTTGATGCTGGTGATTTCACTAATCTCACTGTGGGAGAGCACAGGTCAGGTTCCCTGAGGACCTTTATCTGTCCCCAGGAGCCCTGAGAGAGAAAGCCCAGGAACAGACAAGCCATGCCATGTACCCCCAGGTAGACAGCGCCAGGCTCACTTGATGGTGATCTGTGGCCTCTCCCCGCTCTCCGACTTCAGCCCCATCAGGATCTCCAGGATGGTCTGGGACCAGTAGCTTCGATAGGATAGGAGGCCAAGGTCTGAGAGGGGCTTCTCAGGGGTCCCTGTTTTCCCTTCCACTTTGGAGAGTTCATAGCCTAAAGCAATGGAGCAGGAGAGGGTGAGTAAGAGGTCACAGATGAACATAAGCAACATTTAAAAACACAGGTTGCCAAGGCAGGCTGCCTAGTTCCTATCATGGCCCTGCCACTTGGCAGTTCTATGCCCTCCACTTCTCTGTGCCTCAGTTCCCTCAGGAAGAACTGAGTATTCACTCTTTCCGTGCGCTGAGCACAGTGGAGGGCATGAGGGCACTGAGAGGAGCAGCTGCAGTCAACCATGAGGGTGATCAGAGGCCAGTGAAGGCTTATGGGCAGGGGATGCAGAGAAAATGGCTCATGGGAAGAAGGGGCCTCCAATTTTCCTTTGCCATCCCGGGCTCTGTGTCTAGCCATGTAAGGAAGTGGAGACAGATTCCTGTCTCTAATCCAGACCTGAGAATGCTTGAATTCTCAAAGTCCTCCTAGCTGGGACCTTGGGAGTGTCACCTGCTGTAAGACTTGAGTGGCCTGACTGGGTGGTTGTGAGGATGCAAGGAGAAAAGGTGCACCAAGGTGCTTCCTAAGTCGGGGAGACCATTCCTGGGAGCCACGTGACTGACCCCCACCATGGCTCTTTCCCTCCAACTCGTGCTGATAGCTGGCCGCTGGGAGGCCGTCCCCAGTGAGATCCTCAGACCCTGCACAGCCCTGAGTGGCTTCACATCTCTTGGTCAGTGTCTTCATTCTCCCCAGTCAGGGACCTGGGATGTTTGTTACTTCTAGAAGCCCTTCCTCACCCTCATAATGGACCTTAGCCCCTTGCTGGTCCCACTCACATCCCGTCTCCATTGCTGTCTGAGTTCCAAGACTGAGTTTCTTCAAGCATCCACTTGTGCTACCAGGCTGAGAAGTTCTGAGGATGTGACCCCATCTGGGCATCATTTAACCAATAAAATTTCTCGAATGGACCATAA
NM_174899	GCACACATTTTCCTACCAGCAGGGAGCTCAGGCATGGCTGTGTTTCTCTTCAGTGTCCAAATCTCTTCTGTCTCCTTTTCTTAAGAACTAAGAGGTTTTGTTGATGCGTGGAGCCATTTGAAACTCGTAGGGGATTTGCACACAAATGCAGCAGAGTCTGGCTCCCCAGTGCCTTGCTAGAGTCACCGTCATTCTGAGGTCAAATCATGGCCCGAGGACAAGGGCTGTAAGACAGGGAGCCCCATAGGCCATCATCATCCTTATCCCACACCCATTATAAAAGAGGTTTCTATTGTATATAAACAAACAATAAATGATTATTAGCAGGTTTTTATTAGACATCTATTTTATCTAGGCATTAGAAAGGGTAATGGGGCTTTTGAATTTTTTCCTGGCATTGTGTCGTCTGCGTCCAGCCATGAAGCTGGTGGCTGAGTGTCCCCACCAGGAACTGTGAAGGGCACGTACCACGGGAGGCACTCAGGGTGGGTGCAGCTGCCTTCCCAACTTTGTTCTGCTAAGTCCATATTCAGGGCCCTATCCTTGTGAGCCCAGGATGCCAGGGTCCATCCCCGCATGTAGACAGCTTCCGACCTGGTGCTGGAGCATGACTGGAGAAGTGCAGGCATCCTGCTTGCGGACCTTGCTCAAAGTACAACTTCCCAGGACTACTTCACATTGTTAAATAAACCTATAAACATTTCTTTTCTTTTCTTTTTTTTTTTTTTTTTGTATTTTCTTTTTAGTAGAGGTGGAGTTTCGCCATGTAGGCCAGGCTGGTCTTGAACTCCTGACCTCAAGTGATCTACCTGCTCTGGCTTCCAAAGTGCTGGGATTACAGGCATGAGCCACTATGTCTGGCTAAAACCTATAAACATTTCTTAGAGAAATGCTGTTCCCCAAAGGAATGTGAACAGCTACCACTTTTAACAAGGATATTTAAGAAAACAGACTATGAGTTAACTAAGTAAAAATGTAAATATGGTTTGCATGCTGTTAACATGGCAGAGGGGTAAAAAGAATACAGTCCTGGGGAGAAAGGTCACTTCACTGAGAAGGCTTACTTAAAAATGTTTTTCTCCCTGCACTTTCATGATTATTAAGTACCCCTAGAAAATGAACTCATAGCAGCAAATAATCTAATGACTCCTTTTAGGTTACAGAGCAAAGTAGCTTTCTACTTCCACATCACATTATAATATAGCCTTATAATTTCTTCTTTCCTGCAACCTTCACTTTCCTACCTAGGAAAACTCACCTCCGGTGCCAGAGAAACTTCCCAGGATGCACTAGGGCCCTGTGAACAATACAGAAGTTGTGGACTCTGGCTCTTTGTCCCACCTAAGTCCTTCCAGAAGGGCTCTACAGCATGGCTTAGTGACATTAAAAAAAAAAACTGAACCCATGTTAATATCAAACAAGATTTTAATCTTCATTCACACACCCTTAAAACCCAGTCACGGGGCTCCCCGGTGCCAGTTTGAGACCGTCAACCTAGCCCTCTCTGCTTCTCATTGCTGGAGGTACACACAGTCAAAAGTTTTCCGTGACTGTGAAATCCAGTGCAATCTGCTTCCCAGCAGATGAGGAGCCTGACGTGGTTATGTCTGGATTTAGTCCAAGAACAGAGCAAAGCTTTAATTGTCAAGAGACCCAGGCCTCATTCTCCACTTAGGAGAGTTTGCTAGGGCAGGTACAGGTAAAGGTAACCAGCAGGCAGCTGAGAGCAAGAAGGCACGTGCTCTGCAGAGCTCTAGCTGCCTTGGCTCTCCCTGAGCTCCCAGACTTCACTCATGGCCTAATTTTCAATGACAGAACGTAGGTTTTATCGTGAGGATGCAGACACAACCACAATTACGTATGTCAACATAACTTCATAAATATGTAACTGTAACTTATTGGTAACATCAGTGCAAGATGATTAAAGCTTCATGTGTAGTATTTTATCAACAAACAGATTCTGAAAGCTTATGGACATGCGCAATAGTTGATTCAGCTTCAATCAATAAGAACATAAATATGGCAATTTGAAAACACTATGTATATACCTACTCACATATATATTATACTTACGATATATACTTATATGTAGTATATAATAATATTACATATAAAAATGTTATAAAAATAAATGCTAAAGTAAATAAAAAAAGAGCCATTAATATGTTAACTATTGTTAAATAATAGCTAAAATAATACAGATTATTAAATTATTTTAATACTTACTTGCCATAA
NM_001923	CCAAGGGCAGGGGGCCCCTTTGCTGACCCTCCCCAAAGGCTTTGCCCTGCTGCCCTCCCCCTCCTCTCCACCATCGTCTTCTTGGCCATGGGAGGCCTTTCCCTAAGCCAGCTGCCCCCAGAGCCACAGTTCCCCTATGTGGAAGTGGGGCGGGCTTCATAGAGACTTGGGAATGAGCTGAAGGTGAAACATTTTCTCCCTGGATTTTTACCAGTCTCACATGATTCCAGCCATCACCTTAGACCACCAAGCCTTGATTGGTGTTGCCAGTTGTCCTCCTTCCGGGGAAGGATTTTGCAGTTCTTTGGCTGAAAGGAAGCTGTGCGTGTGTGTGTGTGTATGTGTGTGTGTGTATGTGTATCTCACACTCATGCATTGTCCTCTTTTTATTTAGATTGGCAGTGTAGGGAGTTGTGGGTAGTGGGGAAGAGGGTTAGGAGGGTTTCATTGTCTGTGAAGTGAGACCTTCCTTTTACTTTTCTTCTATTGCCTCTGAGAGCATCAGGCCTAGAGGCCTGACTGCCAAGCCATGGGTAGCCTGGGTGTAAAACCTGGAGATGGTGGATGATCCCCACGCCACAGCCCTTTTGTCTCTGCAAACTGCCTTCTTCGGAAAGAAGAAGGTGGGAGGATGTGAATTGTTAGTTTCTGAGTTTTACCAAATAAAGTAGAATATAAGAAGAAA
NM_015974	ATTTCTTGTAATGCAGCTTCCACTCCTCTCATTGGAGGCCCTATTTGGGAACACTGCAAGCCCTTAATCAGCCCTCTGTGACATAGGTAGCAGCCCACGGAGATCCTAAGCTGGCTGTCTTGTGTGCAGCCTGAGTGGGGTGGTGCAGGCCGGTAGTCTGCCCGTCACTTTGGATCATAGCCCTGGGCCTGGCGGCACAGCAGCACTTGCGTTCTCGGGGCTGTCGATTTCCTGCCACCTGGGCAGATAACCTGGAGATTTTCACCTTTTCTTTTCAGCTTGATTGCATTTGACTATATTTTACAGCCAGTGATTGTAGTTTCATGTTAATATGTGGCAAAATATTTTTGTAATTATTTTCTAATCCCTTTCTGAGTACTCTGGGGCCCTGCATTTATGAGGCACCTACCTTCATTTTGCTAACGCTTATTCTGAATAAAAGTTTTTGATTCCTTAAAGA
NM_052831	TCCGATGGATCCTGGATTGATACAAGGTTGAGAAATGAATGCTCCTGGCCTTAAACATCACCGTAGGAAGGGTTTTTAAAATTTTACGCGCAAAACTCCGTGGACCCCGTGCCAGTGTCTTGGAAGTGTCAACGTGTTTTTGGATGATCCTGTATTGGGCTGTACTTACTGTGATACTGAAAAGCTGTCCTGCTGAAGCAGCTATATTTGAAATATTAAGTATGAAAGGAGTAATTAAAAACAAGCAAAACAAAACAAGACTTAGTTTTTAAATGACCAAACTTGTCCTTAAAGATGTTGTTATTAACTCGAGTTAGTTCTTATTTCCTCTGTTTATTTTTTATTCTAAGTACACTGATTCTGTGAATGTACCTTTTTTATTAACAGGGAAAGAAATGAATTAATTTGATATGCTCTAAATACATAAAGGTGCTTCAAAATATGTAGAAACATTACTATGAAATCAGTTTTTAAAAGATATACTTTCTCTTTGTCCTGAGGTTTTTCGGTCTTGTTCAAAAGGAAGAATTCTTGCCTGCCATACAGAAACTCTCTAGCACTCCCTGACCTTAAGCTTTTCTAAAAATTCTGTTTGTGTGAAAAGTACAAGAATAACAATACTTACAACTTCCATTTTTGTAACCTACGTTCACTTATGATCTGGATTTATAAACATTACTTGGTATAACGTTTTTCATTTCCTTTAATGTCTCTGTTTTTTGGCTCTACCATCTGTTTTGTTTTTGTTTTTATCTATATCTTGGTAGATGTATTTCATCCCTAGAGCAGGTCAGCCTCCTTCCCCTAATGCGAATGCTTGTTTTGTTAGGGAAGGGCTTCCTCCAACTTCGTGTGAAATTGTGATGTTGAAGTGAATAAATGTCTATTGTGTAACTCTCA
NM_003732	TCCAGTGCAGATGACCTGGCATGTGGAGTTACAGAGGGATCCCTCATGCCACTGCTGCCACCACCTCTTCCTGGGGCATCCAAAGGCCAGCTGGCCTCATCTAATCTGGAAGGGAGTGACTTGTTAGTTCCAGGCCTCCTTTAGTTCTGAGGCAGCTAGACCAGGGATAGGAGTGGGCAACTTGCCAAGCCCTTAACTCTACTTCCTCTTCAGTCTGTGGTACTCCTCCTAACCCTAAACCCTCTATGCTCAGGGGCTGGAACTGGGGAATGGAGTAAGTCACCTTCTGACTGCTTAGTAAACATTCAAAGAAA
NM_019084	TTATTTGTGAAGCTGATAACCGACCCAGACTGCTTTGTGACATGAAGCTATGGGTAAGCGTTTTGTAAACTTCTGTTCAAAAGGAAAGGGATCTAAATGACATCAGAACTCTTCAGGTACCAGCACCAGGAAGACTGAATATCCTTTTTAATGCACCATGAATCCTGGGAGACTAAGCAAATTAACAGTATGTCAAATTCTGTTACAACAAATCCCTGTATGACAAAAATGTTCAAGTCCTGGCTGATGGTCCAAATATTTCAAAAATATTCAGTACAACAGAAAATTTGGACAGACTTCAATTTGCCATTTTGAGATTTGACCTGTGGTAGCATCTGGGCCTAATGTTGGCTTCTAAGTCAAAGACTAAATGTTTATCTCATCTATGGACTTGCCAAACAGTCTTTTATGAAGGAAAGTTACAGTATTAATTTTTGAAAAGGTTTTTTTTATTCTGCAATTTTTTATTTTTGTTCTACACATGAATTTTTGACTAAGTTTAAACTCATGAATTGTTATGCTATACCAATCTGCAGTAAAAAAAATTTTTTTAGATGATTCTATATAACTTCGTCTCACAAATAGTGTAGGTATCTGGGTTTATATACTAAAATTAAGGGTGGAGAAGATCTTATTTTTTAAATCATGGTCATAATTTTTCTTTTTTTCCCTAAGTGATCAACATCAAATTTTTAGAATTAAAATACATTTAACTCAGGGAATTTGTACTACTTGGAAACACTTAACTGTAATGCAACATGCCTTGGGAATGTTATAGTGTGAACTACCTTTATAACATAGGTTAAAATACGCTTGCTAGGGTGTGTTTTCAAATGAGAACATAATATAGCTCAGAATGAAGTGGTAGTTCCTGTGATTCATAATACATATGTAGGTTTTGCATATCTCAGTGCAATCCATGATTTATACTCAGAATCGACATTCTTAAAAAGTTATTTCAAGGGATGGCATAACTGTAAGAGGTCAGTGCTAGAATAAAGTCCTGTAGGTTTATTTTGGAAGGGACTGTGGCCAGGGTAGTTCTCAGGTTGTGCTAGAGCAGCACTTTGTTATGTGGAAGACAGGTTTTTTAAGCAACCTTTGAATCCAGCTCTAGTCAGTCTAAGCAGGCAAAGGTAACTGATGACTAAATTTCAGTAGCTACTTTCATTGGATTGACCCTACAACTGCCCTGGGACATTTCACTGTACCAGTATTAACTGCAAACAGCAATAATTGTCATTACAGCAAGGGCAGTTTGGGGGTAAAGCATTTTGGAGGAATAACCTTAAAAAGTTAAAAAGTCATTGTAATAACTGATAAACTGTATACATTGTGCTCCTTTCTGTGGGAGAAGAAAGATTTGGTGGAGGGAAGCTTTCTGGTTTAAAAATTAGTAAGGTGTGTCTTTTTGTTTTTTTTAAGATAGCACTTGAATAGAAGGGAAAACTGCATGGCAGATACGTGACTGCCACAATATGCATCGAAGACAAACTTACTATAAAGATGTTGTGGGTATGCAGCAGGAGTCTCAGTAATCAAGCCAATGGCCTTTGTCAGGAAGGGAAGGGGCTCAACACAGTGATGGACTGATCCAGATGGCTCCCGGGGATGAATGTGGGTGGGTAGCTTCTGTCAGTATCAATGCTTAGAGAAATATCCTTTCCTTAAAAAGAAAATAACTTTTATATTTAGAGTACATAGGGCATGATGTGGATTTATTAGTCTGGTAGATAAAATGAAAAACCACTCAGGTAAGAACACTCACTCATGGCAGTTTTTAAGCATGAAAATTGTTTTCTGAAAGTATCATCACTTTTCCTTTTTAAAGAAGGCTGCTAATTGGATTTTGGTAGTTCTTACCTCAAGAAAACTTGAATTATTTGGGGGAAAGTAGGCTCAAAAGAGAATATATCTTTCACATTCACATTCAGAACCCAGCAACCTGGAGTCCAATTTTCAGTATTTTAACTACCTCAATAATGCTATGAATGTAAGATATTGGGATAGAGATCCCAACTTGAAACAACAGCCAGTGCCTGTGGTAACTTAATGTCTTGTCAAATACTTTTATTGATTGGTTTATATGCCATTCTTGTTATAGAAGAATATGCCTTTTAAAAAAGCTTATTAATAACACTTTCCCAATTTATATTTTAAAAAGCTAAAGAACACTGGATTAATAATCTTTTGGGAGGGTAGAATAAAATAATTGATTACTATTGCTGCATACCCGGGGTGGGATGGGGTGGTTGGAGAACCAGAACTATTTTTAAAACATTAGGTTTCAATATAAATACAACTCACAACTGCTAGCTTTGGGGGGTGGGGGAACATTGTGTGGGTTTTGTTTTGTTTAATTTATTGATTAGTCTTTAAAGTAGGCTTTTTTTTTTTTTTTTGAGAATACTGGACCATCATTAAATGTGTACTGTGAAGAGATTAATATGTATGAAGGGCTTTACCAAAGTCCACTAAATAAACACTACTCAAGTACAGACTGCAAACCAAAATGTATCTGTGTTACGACATTAATTGCAAATAGCAAGTATGGTGCTAAAGTCTACACCAATGGAATTAGATGAGTGCTATGCACTTAATTTTAAAATAAAACTAGTTTTCAGTAAAA
NM_001040260	GCCTCCTGCAGACGGGCGAAGCCGCCTGCTGCAGCCCAGGAAGCCAGCCCTCTGCTCGGCCTCGCCGGCCTCCCTGCTGCAGGCCTCCCTCTCTTCACCGCCTGCGCCTGAGTTCGCGGGTCCTCCGCAGGCCGCCTGGGAACCGGAGCCTGGCGTGCCGGAGCCTGGCCTGGTGCTCTGGGCTCTGCCTTCTGGTTCCTGGAGGCATCAAAGGCTGCATCCGTTCTGCCAACAGCTGTTCGGAGAGACTCGTTCCAGATCATCCCGTCATTTTCAGTTTGTTGGACATTTTACAGCTTCACCAGGAGAATGTGCAACTTTATTCCAGCATTCGATGCATTTTTATAGAAACACTTTGGAAACACTTTGGATGAACCAAGGCCTTTTCCTTATTTAAGTAGACTCAGAACACTCCCTTTCTTTTCTTTTCTCTCTCTCTCTCTCTTTTTTTTTTACGAAAGACTTAGAATTGCATTTGTCCTTTTGTGGGTGTCCTGTGAGAGGTGATATGGGGGCTAAGAGGACTGGCTTTCTAATAGAAGAAGTGAGCGCCTGAGAGGACAATTTGGTCATTGGACACGGATTGCAGGCTTTGAGAAGCGCTCAGAGGCCCAGGGCGGCGGGCTCAGCCATTCGGCTTGGGGCACCAGGCTCCCCAGAGACAATGCTCAGTATTCATTCATACACAGACGATGGAAGAAGCCACTTCTTCCCTGGGCGGTGTGGGTTTCCCCCAGCTCTTCCCACACGTGTGTTAGGAAATGCCCGTGAACTTGCCCTCTGGGCTTTTTAATGAGAGGCTTGGCGCATGCGGCACCCAGCGGCTGCTTCCCTGCAAGCCAGCGACTTGCCGAGCAGAATGAGCTCTGCTCCTGAGCCCCGGTAGCTGCTTCCTCATCTGCATTTCATCTGGAGCAGGGCAGGTAACCACAGGAGGAGGCATGCCCGAGGCAGCCAGGACTGGGCGGGAAGGTGCTCCCTGGATATACTCTGTGAACCTTCTGGAAGGCTGCTGGCAGTTTTTCCTTTTTGTCCACCACCCTGCTCTTTTTAATAATTGTACATAATCCGTGTATTTGTTTTACCTGCTCATCTTCTAAACTGGCGAGCCCTATAGTTCGTTCTCATTGTTAGATTTTGCCTTTTACAAGTGTCCCCAACCTGCAATAAACTTTTCCCTCTTGAAAAAAA
NM_001015878	GCCCTGTCTGCCTCTGTTCCCTTTGTGTGTGTTCAGGGAGCTCTCCTGGCTCTGCCACCTCATTTGTCTTTATTTTTTTCTCTTTTAAGATGTAAGATGCTAATTAATAAAAGCTGAATCATTTCATACCA
NM_032222	CCGTTGGATGTGGGTAAACCCTGTGGTCCACCACTCATCACCTCATCACCGAGGATGACAGCTGAACCCCAAGCCTCTGGGGCAGGTCTCATGTACCCCAACCTGGGTCAGCATGACTGCAGAAGCATCCAGAGCCTCCCTGCCCCTTCCATGAAGGGCCCACCCAAGACTGTGCTGGGGACCCAGTGTGTTGCTGGGTCCCCTCCCAGCTGAGCTGTGACTGCTGAGTACTGGAAGGAGGTTGCCAGGGTCTCTGCTACCTTTGTCTGCATCCCTCCCTTGCTCCCTGCTGGGTGGTCCCTCACCCAGGCCTCCAATGTGGTTGGCCCTGGGGACTCATTACTTCTGGTAGCTGGCTTTCTATAAAAATGGGTCAAACCCA
NM_020803	TTTGAGTTCTGGCCACCAACAATTTAGTCATATCTGATAGGTACAAAAGAAAACCAAGATTTTGATATGACCACCTTTCAACACTTTTTACTGCAACTAGAGTCTTATTTAAATGTTAACTGTTGTATTGTGACTAAGTACAACTTTTGGAATGATACCTGAAGAATTATTAGTAATAGAGTTAAATTTGATACTTCCTGCTTTTGCAAATAATGGAGTAGGGAAGAAGATAGTCGAACTTAAAATCATACCTACCCTGAAAAATGCTTAAAGTAGTGCCAAAAATCTTGAAATCTCTCTCTCTCTCTCTATTTGGATGAATCAAAATGTAATTTGTTGAGTTTTGCCTTTTCTTTTGCCTAAAGATGTTAACGTCAGGCAGTGGGTTTTTCCTAGAGGAGAGATTAGTACCTATTCATTAACACAAGGATACATAAGAGACTTGCCCCTTTTGAAGATCATTTCTACTTGGTGCTGATGAATTTATGCCTAGCTTTTTTTTTCTAGGTGGTGATTTTTCAATTTCTTTTATATTTACGGAAGTAGAAAAAATGTTCTGTCTTTTTGAATGCCACTTAGCTGCATTTTCAGAAGCTTATAGGCTATAAGAAGCCTTTAATTTCAGTTTGAATTGCTAGGACACCAAAAGACCTAGCTGGGCTAACTCCATCCAAATGATTTTACAGTTTTATTTTTTCATCTTTTGCAAAAAGTATTTGTTACATAATCAAAAGGTGAACCAGAGGAAATATTGAACAAGGTTTTAGATCTGATGTTATTCTGGTGCCCAATTGAGAGACCTTGAGAAAGAATGATGCAGATTACATGACTCTAATGTGGGCAGTCTGAAAATATCTTTAACTGTCTTCTTTGATCATTTGATTTTGGATCCAAGATTTATCATCTCTCTATTTTGCTATTTGCCACCATCCTGGTTTTTCTGACTGTACAGAATCAATCTGCATTTATTTATTATCAGAAATGAATGCATTTTTACAAAAACCTTTTTGTAGACTGTAGTTTATTGATTAGTTCAAGCCCATCACGAACTAATTAAACATATTGTTGGTAAAAACAGAGATTGAAATTACTGTTTTTATCATATTTAAATCCCTCTGGTGTATTTATTGAAATTTAATTAAAAATATTTCTACATATTGATTTGAAGCCAGGATATTGATGGACCTACAGATTTAACAGCTCTTCAAAGTTTTAACTAGCATTATAAAATGGCCTATTCATTATATGTATATTTTTTTATAAATATTTATCAAGAACATGAAAATATTTTATTTTGTATTTGCAGTGCAGTTTGGCACCTCTCTTCCAGGCCTTCCTAAGTTTTTGTTAGTTGTGTCTTCGAATTTATTGTAGTTCACCGCTGGTCAGTAATCTGGTTCATAAGGAAGCTGGGGCAGTGAAAAACACTTCGTTGATCCATCCAGCCCTAAAGTTCATTGACTAATAGCTCATGCATCTTATTAAATGGGATTCTGGACTTCTACAATAGTGTGGAAAGCCACATCACAAAAAAAGCCACATCACAAAAAAAAGCCAGTGCCTATTGAGTATATCAAACCAAAAAAGAAAAAAAAAAGTTTTAAGAGGGGTCAGGCTGGCAGATAAAAGTCTCTTATGAAGCAGATATAAATCCAGTAAGCTATTTTTTTCTACCTATGGGCAAGTTCATAAGTCATTGCTGGATCTGAACCAGTGTTCTTTTGTGTAAGTACAACCATATTTCAGTCAGTCCAGAGGCAGTTAACCCTGTAGCACTTACTAGACTGGTGACAACTGGCTGGATGTGGAGAATAAGTGTCAAAACCTGGCTTCAATGTCTATTTCTTATGTCTAATGGAGTTCTTATATTACAGTGTTTGTTTAGCTATGGTTACTAATATGTTTGTTATATTTATTTTCGGGGAGAGGATCTTGTTATTGTTTCCTGAGATTATTTAAAATGTTTTTTCTTTGATGTATTTCTGTCTTTCTTATATGTAAGGAGTTATAAGGGTTATTATATTTTCATTTCTGGTTTTTACTATACAATGGTTATCTAACATACTAAGTTGGTACCCTACCTACCCGTAAAATATGAAATACTCAGAAGTAAAGTGTGTGGGCAATCAGAAGCATAGCCTTGAAGGACCTGACAGCAGTATGAAAAGATAAATAGGCCAGGCATGGTGGCTCACGCCTGTGATCCCAGCACTTTGGGAGGCCGAGGTGGGTGGACCACCTGAGATCAGGTGTTCAAGACCAGCCTGACCAACATGGTGAAACCCTGTCTCTACTAAAAGTACAAAAATTAGCCAGGCGTGGTGGCGCATACCTGTAATTCCAGCTACTCAGGAGGCTGAGGCAGGAGAATTGCTTGAACCCAGGAGGTGGAGGTTGCAATGAGCCGAGGTTGAGCCATCGCACTCCAGCGGTGAAACAAGAGTGAAACTCCATCTCAAAAAAAAAAAAAAAAAAAAGATAAAAAAGCAGAATCAATATGTGCACAGTTCTCTTTATCAGGCAAAAACACGTTTATTGAGACATGAAATGAGAATCAGGCTGAAGGAATCATGCAGCTGAAAGATGATTATATTCATAGAAATGAAGAGATGAAATATTCAAAGAAGATGGCTACTTTATTGTGAGACTTACCACTTTAACCTCATATGTTAACAGCACCTACCAAAAAATGATATGAGATAGAGCTAAAATACTGAAATTGCAAATGGACAAAATAAATCATGAAAATTTGTTTATTATTTCTTCAATAAATATTTCTAGGTGCTTTGTGATTCTTTCATTTAGTCATTAAAGCCATTGCTTTACTATATTGCGTTGCCACTTTAAAAACAAGTTACTTGACATTGTTTTTGACAGATTTCACTATATACTTATGTAATTAATTGATTATTTCTAAAATGTTTGAATAAACTTTGTACTCCCTCTAAGGAGTATTTTATTCATTCTTTTAATTCCCAAATGAACTTTGAACTTACAGTGCTGTTGAATGCCTTGGTAAGGACTTCTTGAAATTGCATAAACTATTCTTGTAAATGGTAAACTTGAGAATTTTCTTTGTTTCTTTTTTCTCTATGTCTTAAAGAATGCCTTTAGAATCTAATTCATGTTGTATCAGTTAAGAATGTTTCTGTGGTTTCTCGTATCAGATGTGTAAAGAAATTATTACTGGGATGCCATTGGCTATGTCTCTTTCCCCTTCATGTAAAATTCCAAGTGTCAGTAAAACTTCTCTATAATATTTTCTTAAAACCATTTATAAATTTGTGTTATAATACTCCAGAAAATCAATGTAATAAGTGGTCATATATATCACCAACTATGGATATCAAAAAGTTGGGGTCACATCAGTGCTATTTATTTAATTAAAATACATTGCATATTTCTATTAGCACAAA
NM_020814	GAGCAGAGGCCCGGAAGGAAGGCCATGACCACCACTGAGGGCCCGGAGCAGGGTGGGGAGGTGCAGTGGCACCCCCAGAGCCAACAGAGGGAGCAGGCAGAGGGTGGGGGACCTGGCGGGAGCCCTGGGGTAGTGTCAGAGCGGGAGTGAGGCTGGTGCAGGAGCAGTTCTGCTATTTCCAATCAGTCAATGCCACTCTCCACAACAACAATGAAAACCAACACCAACTCAACAACAAAGTGCAATACAGGCTGAACCTGGCCCAACAGAAAAACCCTGCCCCAATGCACCTGCAGGCAAGGTACCCGAAGAAGCAGAGGCTGAGGGCAGGCAAAGCCTGTGTGACTGTGGCAGTGCCGGAGGCCAAGGGGGCCAAGAGGAAAAGCATCTGTGGTCTGCTCTGCTCTCACCCTGTTTGGTTTTGTTTCTCCTGGGGCTGTGTTCTGCAGGCAGCCAGAAAAGGAGGAGGCACGGGTGAGCTGGCAGGGACACACTGCCTTTGGGGCTCCTGGGCTCATTTGGATGGGCAAGATTCGCTGACAAATGGCTGTGGGGATGGTGGGGTGGATGGTCAGGGAGGGATGCTCAGGGAGGGATATGCTGGTGTGAGCAGCCAGAGGGAGAGTGTGTCTCCTTCCTGAAGGAACTTCCAAATGGAACTCCCGATTTCAGGTGGGCTAAAAGAGGGCTTAGGTTTGGAAAAGGGTGTCCTTCTGTGCCCTTGTTAATTTATTTTATAGTGATTTGGTTCAAAGATGTTTACAGGACACACACACACACACACACACACACACACACACACACCCCTAGAGAAAAGTACAGATTTCCAGTGGATATTTCAAGCACAGTTCTGCTGCTGTGGCTTCAGCTTTGGAAGCTGTCAATCCCGGAGCAACTTTCCCAACTACCCAACCCCACCATGGCCAGGACATGTGCAATGCCAGCCCCTTCTTGTCTTGGCACATGCACAGACCCAGTCCCCTCACGGTAGGGCACCCCTGACCTACGGGCTTCCAAGAGAGCAGCTGCAGTGGTTGGGAGGAGCTTGACCAGTGTGCCCCAAGGAGTGGAGTAGAGCCCAATCTAAGTATTCCTTGCTGCTTGGAACCCTCCCTGTTTGGAACCCTCCCCAAAGAGGCAGTCAGGCTGATGCTCAGTGCTTTGTGCTCCCTGCTCCTTCCCGCGTAGCCAGGTGGGCCCAAGGGTGCCTGGCAGGGAGCACTACCCCTGGACCCCTCCTGCTCGCTCTGGGGACCCTGCCAGGGAAGGCCACTGGGTGTTCACCTGCAAAGTTTCTGGTTGTCACTGCACAGTGGTCGCGTCATCCATGGGTATTAAAAGGACACTGTCAAGTACTTTTTTAAACTAGTTTTTAGGGTTTTTTAAAACTCTCTGTTGTTTGTAATATTCTCTTAAAAGCTTGAAAATAAAACTTCTTTCCCTACCA
NM_139173	AAAGTTTACCTGTCATCATCTGCCTGCTTCTTTTAATGAATTATTTCACATGACAGAAGAATTTTAAAGTAGAAATATGTGGGGACTGTACAGAGAATCCAGGATTTAGTAAACATGTGATTTCAGTACAGGGCTTTTCTTGGACTTTTTACTCCAAAGTTAATTTAATAAAAATAATATTAAATGGAA
NM_003129	GCTTAAAGGGGAACCATTTGTGAATGAATATTTGGAACTTACCAAGTCCTAAGAGACTTTTGGAAGAGGATATATATAGCATAGTACCATACCACTTATAAAGTGGAAACTCTTGGACCAAGATTTGGATTAATTTGTTTTTGAAGTTTTTTGTATATAAATATGTAAATACATGCTTTAATTTGCAATTTAAAATGAAGGGGTTAAATAAGTTAGACATTTAAAAGAAATGATTGTTACCATAAATTAGTGCTAATGCTGAGGAGAACTACAGTTTTTCTTTTGAATTTAGTATTTGAGATGAGTTGTTGGGACATGCAAATAAAATGAAGAATGAA
NM_031283	GCTCCCCCCGACCCCTGCAGGCTGTCACATGACTCATTGAGTAGTAATGATTCAGAAGAAAAAGAAAAAGGAGACTTTATTGGTCAATATTTGACCACTCTGGACTGTTCTGTAAAGTGGCTGGTAACAACAGCACTTTACAGTTTGTAGATGTAACCAGTAGCTGATCTTAAGGCTTTTTTAAAAAACAAAACAAAACAACAAAAAAAAATCTTTATAAGAAAGAGAACTGAAAAGTAGCGTGCTATTCGTCCTGTAGGTGCTGTGGTGGATGGACCTGGGCAGAGGGCACTTCTCTCTCTTACCTCTCTTGCACTTTCTGTCTCCTGTCTCTTCTCGCCCCTGCCGCCTGCCCCAGCTTCCCCGACTCCATCTGCAGCTCTGCCATTGTGACATTTCCTGTTACCCAGCCCAAGTTTTCATCGTCTGCTCAATACCGTGGGTTCTTCTTCGTCCTCTGTCCTCTGCCCAGTGTGAGGCCATCACCATGTGAGAAGACATCTTGGCCTGATTTGCTGCCACCAGCGTCCCCTCCCTCAGTGGGCCCGAACTCGCCAGCCCCAGCTTTCAGTGGAGAAAGCGGTCCTCTGAAATGGTTTCCTCCCAACCCCCGCATTTAAAGGGACTCAAGGTGCCTGCCACTTCCTCAGCGAAGAAGTCTGTGTTCCTCCCCGTCCTTGCCAGTGGCGATCATCCCTTCACAATCCCAGAGTGGCAGGCGGGACCGGCCCCATGGTCTGGCTCCTGTCACCTGGGTCCGTGCCAGCACAATCTGCCAAAGTTCTAGAGACCCTGTTCCCTTCCCCATCACCTCACATGCTTCTTCTGTGTGTATTTCTTTTTGTTTTTATGGTTTTTGGAGCAATTTAAACTCCCAGTTGTTTATTTTCACAAAAGAAAATAAAATTGCAGTTGCAAGACCTTT
NM_025054	TTTAATTAGAGGCTAATAAAGGCAGAATGTTTATTGTGAATATGTAATATTTGTTGGCTGGGCCACGTAACTTGATTAGTCATTAAAAATCTTGTACGTATATAATTCAAAGATTATATCTTGTTATTCAGTGCATGATAGCAAGTGTGTGATTGGCCATAGCTTTTAATATACTGCTGCCCAGGCTGGCTCTGAATTTCTATAAATTAGCTGTTAGATCTGCTGAGATGACTTTCTTCCATATATGTGGTTCATTGGAAGTTCTTTGTAATTTTAATTCCATGAAAGTCTTAATGTTTCCAACATGAAAATTCTCTTACTTAAATACGTTTGATTTCTGAAAAGCCTACAAATGGAGGGGAAATGAGATTGTGCTAATGTTGATGTCATCAAGGTAACCATCTCATATACTAGTGTCAAAAGGTTTATGTAAACTTGAATTTTATCTGAACTAAATTGTATCTTAAAATTCATACAATTATTTATTAGACAGTGGAATGCAAATGTTTCTATGAACGTAAACACATTCATAGAGATTTCTTGGCGAAAATATCTTGAGAATAGAATGTAACGATATAACATTTTGCTGATTTGTGCAAGATTGGGGAAAAATTTCTTCTAGATTGATGAGGTCAATGTGATTCAGTTGTGTTGCTGTCTGAGCCACAGCCAATTGTGTGTGCTCTATTAATATGTTACCATTATTTTTGATTCCTGGCTTGGTCAAGAACAACCTGATTTTTTTTTTTTTAATCTTGCAGAAAAGTTGATTGCAAAGTGTGGTAGAAAAAGAAATAATGGTAGCAGTAGAGAATTTATAAATAAGAGTTTATCTTTATGAATGAGTTAATTGTTCTACAATTTTGATCAGTGGTATTTAAGCCTGTATATGCTAAGTGTATTTATGCCCCTTTGAGCCAAAATTTTTTTTTTTTTTTCAGAATCCATAAGAGTTTATTTGTTGGCTTCACTTGGGTTTAGATGCAAATTTTACTGCATCACACCCTGATCAGCTGGGTATTTGCTTAGTGTATTCATCAAATCTTCAGTGCCAGTTTCCTTGAGAAGCAGCTTTCATGCTTATTCCTTAAAAACAACAGAAGAGTGTTTATCCTGAGATTGGTATTGCACTATTTTATTTTATTCTGCAAATCTGTATCCTGAAGTGTACATTTCAACCCATATTCTTCTCTGTTCACTGAAATTAAGTTGAATTTGAATGGCTGAAAGACAAAATATATGTTAATACAATCTCTTACCTAGAGCATTCAAAGCCTGGCTGTCTCTGTTTGCACATGTAACAGATGCAGAACTGTGTTTGTAATTCTAAGAAAATGTATGTCAGAAAGTATTTTATCAGATGTTTAAAAATCTCTGCCTGTTGATTCATAAGGGATATAGACAGTACTTTAACTTGTGTTTCCAGATAAGGCAGATTTTGGTCATCTTTCTGTGAAAGTATCTCTAACTGAATCCACTTCTTAAACAAACTACTCTATTTTAAATAAGGAAAGAATGGAGAATCTAGACATTTTACAGGTGTATCTGAGCAAAATATATATTTGGGTTAGTTTTTATCACATTATCACGTTTGTCTTTATATTTTATCTTCATCCTAAATTTTCTCCCTATCAAAACAGCAGGAAATTTTTAAACTTTTATATTGTACACTATTTTTGCATAAAATAAGAGCTGTAGCTACCAAATACTATTTACTACTTAGTAAAGGTGGCTTCTGTGTATTAAACTACGAATTACAAATATCACTTCACTAACCACTATAATTATTTTTGGCTTTTTCAGCCACTGGAACTTTTTTTGGGGGGATTTAAATACAGGAAAACTGTTTAAGCAAAAAATGCACTGCTTTCATGTAAAATGATATAATCTTCTTTAACAAATATTTTCTTCATTGATAACTGACAGATATCTCATAGCATTAACATAAAATACCAGAAACAAACTTTATCTCCCTATTCTTACATTTAGTGCAAATTGGAATGCGTATGTGAATGTTAGAAGATGGACTTAATCTCTGACAACTTTATTAATTTCTCTAGCTACAGCAATGCTATTTAAAAGCCAGTTAGGTATGAATAGTACAGTAATAGTTTGGGTTCTCCCTTGATAAATGAATAAAAGGCTCAATTCTGATAAGTGATCAAATTTCTTGAAATTCTTTCAAATCAGCTGAAAATTTGGTTGGGGTGAATTGATGGTTTTTGAGAAGTAGGCCAGGTATCCTCACAAAGAAGTTTTAGAATAGGGTTTCTTTTAAGTTTTTAAATATCATCCTTTGTCTTTCCATATGGTTTTCATAACCAAATACATGACTATAGCATGGTTATTTTTCTAGTACTGCCATTTGTGATATAGCCACATCTTGGCGTGCAAGCTAGACATCTCAGGTAAATTTGTTTTTTTTTTTTTTTTTAGCCCTAGAGGTAACATTATAACTAAAATGCATTCCTGCAATTCTGTTTGCAGTGCTTCACTAAACATTGAAATAAAGTTGTAAATTTTTTCTTCAGTAATCCATTTTATAGTTAATCATACCAAATTTAAGTTGATGACCTAAAGTCCAGGTAGTGTTGAAGATAGTATGTATCTAGAATACTGGTAATGAGAAATTGTTGTAAATTGAAGAAAACAAGATGCTGCCATATATTAAGATAGAATATAATTAACTCCATGAGAATGGTTACTCAGGAACTAGTTAAAGAGCAAACCCATTTCTCCCGCTTCACTCTGTTTCAGATATTTTTATTGGAAAATGTTAGGGTAGAGGCCTGAGAAAGTTAGCAAATGCTATTGACTGATACTGGCTCTGTGTCTTCCAGTGATTTTTAGTTTGGTTTTTACAGTCAAGCCTACTGCTTGCAATTAAGATATCAATCTGAAATGCATCTGTAATTCCTGGCCACAGGTCCTTATTGCCATTATTTTTAAGTATCTTCATTGGAGATGAACACTGACTTTTGCATATGGTCTCTTACCTCAGGGAAGATCACTTGCTAGCAACTCATACTACTAATGACAGGTTTTTGAGAATTGTACTGACATCACATGTTAGCTACTAAATGCAAAATGTATAAAAGTATTGTTTTATGTAGTTACCTACCAATACTATCTGCTACTGAATAACTCTCTAAATATGTAGACCTCACTAATAACTAACCTTTAGGTAAAAAATTTACTTCTGTCATTAATTACACTTCAACTGGTCAATATAGTGGCAGCATAAAGTGTTTATTTCAGAATATCAATACAGTTTTGTCTTCATTTTTCAACAGTAATTTCAATTGGTTCATACTTAAAATACTACACAGATTTTGAGTTTTATGGTTCTCAAAGCAAGGTTTCCATCTTAAGATTTTTATAAACACAAAGCCTTTGCAAAATTGGATTAAATTCCACCTATCTTAATGTGAATTAAAAACCACCATTTATAATAATAATAGCGCCATATTCTAAGTTGAGTAAATGCATCCTACCATTCAAGGTTATCATATAATTTAACAAAATTGTACAACCTTAAGGCTCTTCACAGTATAAATTAATTTTTCAAACCAGAGCTGTTCACATGAAAATATTCCTTAGTAGAATGTATATTTAAGAAATAAAACAACAAAGGGGAACTATATCACCCATGTAAGTTATAGAGTTAATTACAAGTTCTACCATTCTTGATAATTCTTTGAGATGCTAAGTGTTTCAGTTCATATTTAATGATACTTAAATCGTGGGAATTTTAATGTTTGTTCCAAAATAGCAGAAATTGTAAAAATTATGAATTATTGGAGAAAATGCCATTACTTGTATATCTGACATTTAATTTTTTAATTATGGAGACTACATGCTTTTGTAGTATAATATTAATGATTATTCTCTTGTAAAAGAAAAGGAAAAATTAGTAAAGAAAAAAGTTTTAGTTGATGTTACCTGCTTGTGAGTATCAATTACTTAGTTTTTAAATTTTTAAGGTATTGCCTACTTTTCTTTAGAATGCAGAAATCTCGTCCTGAGCCCTTATTATGCCTGTGGTAGAGCAATGCAAGACTGAAAAGGTTGCCAGTATTTTCAGGCTTATTTGACTAAGAATTAGTGCCAAGAACTGGAAAGTCTACTTTTTGGAGGGAAATGATACTTAGAATTTGTAAACATAAGCAGTAATAGTGTAAATATTTAGAAAAATAGCAAGTGCTTTAACTGCTCAATAAAATAGTATAGATGTTATTTCACCCTTAAGGCACTGGCTGTTGCCCATTATTTTCCGATTTCGTGATTACTGTATATATTACATTTGAGTAATGAATAATTGGTAATAGTGTATTATAGTGTTCTACAGCACACCTTACTGTACAGTATTTGAAGTTTTCTTTTATATCAATAATAAAACTATAAGTTAATACTGATTTTCCCCTGAAATTCTCCACATTAGCTTTTAAAGGTAATTTTATGTTCTTTAGTTTCCTGGAATTATAATGCATGAACATATAGTTCAGTTTTATAAAGAAATTCTTAAATAATAAAGTTTTCTTGTTGAACTTAAGCGGGTTATCGTACAGGAATAGTGATTTTTCCCCTTAATGTAGATTTCATTGCTAGATGAAATGGACCCAGTGAAAAAAGAGTGCGCAATTTAAAAAAAAACCAAAACGGTCTCACTCTGCTGCCCATGCTGGATTGCCGTGGCATGATCAGGGCTCACTGCAGCCTCAACCTCCTGGGCTCAAGTGATCCTCCCACCTCAGCCTCCTGAATAGCTGGGACTACAGGCATGTGCCACCACACCTGGCTAATTTTTGTATTTTTTGTAGAGATAGGGTTTTGCCATGTTGCCCAGGCCGGTCTTGAACCCCTGAGCTCAAGTGATCTGCCCTCCTCTGCCTCTTTAAGTGCTGGGATTACAGGCGTGAGCCACCGCACCCTGCCAGCAAAATTTCTTTAGACATATTACATAATTGGGCCATAATGCTTACTGAATATTTAAAAATGAAGGCAAATTCTAACAGAGAACTTGATTTTGTGGTGGTTTAAAAAAATACTGGTTAGTGATAAGGAAATGAAAGGAAATACAGATAATAGTACTAAATAACGTTTGTGTAGCTTAGCAGTCAACACGTTTACTTCCAAGTTTTATTGTATATGCTTAATATACATTTTATTAGATCATTTAACTCAATAATTTAGAGTATAGCCTTAGACACCAGACTGCCTAGGTCTGACTCCTGGTACGCTGCTTTCTGTGACCTCTCTGTGCATTCCTCTCTGCGAGGATGATGATCACATCTGCTCCCAGGGTGGCTGTCTTAAATGAGTTAACACGTATCTGATGATTAGAAGAGTGCCTGACACATAGTAAACACTCAAATATTTGCTATGTTATATGTTAATGTAATGTGGTAGAGTTCAGTTGCCATTAAGTGGGATAAATCCTCACAGGGCACACATTATTTAAATAATTTGTTACATTAAAACTTATTTTACTTGTACATAATTGACTAAAAAATGGGGGGTTGTACATTCAAACATTTATGACCATGTGCAACACTGAGAATCTCAAACCGACAGTGTGCTCTGTGACCCAAGGCAAGTCTTGGAGCCTTTCAAGGCCTCAATTTCTTCTGTAACCTTGTGGTTTCACAATTGTCAACCTTTTGTTCTGCCGACCATTGTCGTCATAGTCTTACTTGCAGAGGGCATAGTGCTGATGGGACAAGTGACATGGGTATGAGCCCCATGTAAACTAAAACATAATTACCTTTCCTTTAGGTGTTGGCTACAGTTATCCCAAACTTGGACTTGAGGTCTTGTATATGCATGCCATTGGTCACATACCATCAGAATAGAATTCTCAAAAACTCTTTAGTAAATAAGATAAACATCCTACTTATAACAGCTCATTATGGATTTTATTTTTATTGTCTGGCTCTTTCAGACCCCAGCAACTGCAATTCTGACTTAATAATCAATTGTTTCTAATCATTAAAAATGTATATAGAAAAACTGAA
NM_001291218	ATGCGTGCCCCAGCCCAGCCAGCTACCCAGCCCCTCTCTGTGTGCAGCCGGAGGGTCCTAAGAATGGCTCCCGGAGCTAACTGAGGGCCCAGCCTTTTTTCTGCATGATCCAGGAGCACATACCACAAACTACCACAATAAAAAAGCTGTTTTTGCT
NM_152612	AGCCTCCCAGAGCCTGGAGAGGAGGCCTCGGTCAGCCACTCCGTGGACGTGGGCCACGGTGACCCACCATGAAGTCCCCACTAGCCACTCGATTCCCTGCTCTGTCAGAGTTGCTGCACATCACACCAGCCCCTGCCAAGAGCAGGAGTCACCACAGGCTGAATGCCCACGAGGAGCTCTGCTGAGACTCTCAAGGGAGCCAGTGAAAGAAATAGAAATAAAGCCTGTGTTGCTGGGACACAGGTTTGCTGTCCTGAGA
NM_001321243	TGGGGTGCCCACGTGCAAGAGGAGAGACAGGAGAGGGCCTTTCCCTGGCCTTTCTGTCTTCGTTGATGTTCACTTCCAGGAACGGTCTCGTGGGCTGCTAAGGGCAGTTCCTCTGATATCCTCACAGCAAGCACAGCTCTCTTTCAGGCTTTCCATGGAGTACAATATATGAACTCACACTTTGTCTCCTCTGTTGCTTCTGTTTCTGACGCAGTCTGTGCTCTCACATGGTAGTGTGGTGACAGTCCCCGAGGGCTGACGTCCTTACGGTGGCGTGACCAGATCTACAGGAGAGAGACTGAGAGGAAGAAGGCAGTGCTGGAGGTGCAGGTGGCATGTAGAGGGGCCAGGCCGAGCATCCCAGGCAAGCATCCTTCTGCCCGGGTATTAATAGGAAGCCCCATGCCGGGCGGCTCAGCCGATGAAGCAGCAGCCGACTGAGCTGAGCCCAGCAGGTCATCTGCTCCAGCCTGTCCTCTCGTCAGCCTTCCTCTTCCAGAAGCTGTTGGAGAGACATTCAGGAGAGAGCAAGCCCCTTGTCATGTTTCTGTCTCTGTTCATATCCTAAAGATAGACTTCTCCTGCACCGCCAGGGAAGGGTAGCACGTGCAGCTCTCACCGCAGGATGGGGCCTAGAATCAGGCTTGCCTTGGAGGCCTGACAGTGATCTGACATCCACTAAGCAAATTTATTTAAATTCATGGGAAATCACTTCCTGCCCCAAACTGAGACATTGCATTTTGTGAGCTCTTGGTCTGATTTGGAGAAAGGACTGTTACCCATTTTTTTGGTGTGTTTATGGAAGTGCATGTAGAGCGTCCTGCCCTTTGAAATCAGACTGGGTGTGTGTCTTCCCTGGACATCACTGCCTCTCCAGGGCATTCTCAGGCCCGGGGGTCTCCTTCCCTCAGGCAGCTCCAGTGGTGGGTTCTGAAGGGTGCTTTCAAAACGGGGCACATCTGGCTGGGAAGTCACATGGACTCTTCCAGGGAGAGAGACCAGCTGAGGCGTCTCTCTCTGAGGTTGTGTTGGGTCTAAGCGGGTGTGTGCTGGGCTCCAAGGAGGAGGAGCTTGCTGGGAAAAGACAGGAGAAGTACTGACTCAACTGCACTGACCATGTTGTCATAATTAGAATAAAGAAGAAGTGGTCGGAAATGCACATTCCTGGATAGGAATCACAGCTCACCCCAGGATCTCACAGGTAGTCTCCTGAGTAGTTGACGGCTAGCGGGGAGCTAGTTCCGCCGCATAGTTATAGTGTTGATGTGTGAACGCTGACCTGTCCTGTGTGCTAAGAGCTATGCAGCTTAGCTGAGGCGCCTAGATTACTAGATGTGCTGTATCACGGGGAATGAGGTGGGGGTGCTTATTTTTTAATGAACTAATCAGAGCCTCTTGAGAAATTGTTACTCATTGAACTGGAGCATCAAGACATCTCATGGAAGTGGATACGGAGTGATTTGGTGTCCATGCTTTTCACTCTGAGGACATTTAATCGGAGAACCTCCTGGGGAATTTTGTGGGAGACACTTGGGAACAAAACAGACACCCTGGGAATGCAGTTGCAAGCACAGATGCTGCCACCAGTGTCTCTGACCACCCTGGTGTGACTGCTGACTGCCAGCGTGGTACCTCCCATGCTGCAGGCCTCCATCTAAATGAGACAACAAAGCACAATGTTCACTGTTTACAACCAAGACAACTGCGTGGGTCCAAACACTCCTCTTCCTCCAGGTCATTTGTTTTGCATTTTTAATGTCTTTATTTTTTGTAATGAAAAAGCACACTAAGCTGCCCCTGGAATCGGGTGCAGCTGAATAGGCACCCAAAAGTCCGTGACTAAATTTCGTTTGTCTTTTTGATAGCAAATTATGTTAAGAGACAGTGATGGCTAGGGCTCAACAATTTTGTATTCCCATGTTTGTGTGAGACAGAGTTTGTTTTCCCTTGAACTTGGTTAGAATTGTGCTACTGTGAACGCTGATCCTGCATATGGAAGTCCCACTTCGGTGACATTTCCTGGCCATTCTTGTTTCCATTGTGTGGATGGTGGGTTGTGCCCACTTCCTGGAGTGAGACAGCTCCTGGTGTGTAGAATTCCCGGAGCGTCCGTGGTTCAGAGTAAACTTGAAGCAGATCTGTGCATGCTTTTCCTCTGCAACAATTGGCTCGTTTCTCTTTTTTGTTCTCTTTTGATAGGATCCTGTTTCCTATGTGTGCAAAATAAAAATAAATTTGGGCA
NM_014323	GGCAGCTGCTGTGTCCCCACGGAAACAACCATCTGGGGACTGCTGGGAAATGCTGTGAATGCGGAGGGAAGTGATGTTTGGGTTCTGTAGCTGAGAGATTTTTATTCATTTTTAACTGCCCCCCAACCCCACTCCAACTCCTTCTCCACCACCCATTCTCCCAATGGTCTTTAGAAATAGATTTTCATCTGATATTCTGCAGAAATATCAATGAGACTTGGTATGGGACAGGGGCAGAAAACACTACATAGGCCTCCAAGGCAAAACCAGTCCCAGTTTCTTTAATGGGAAGAAGCTGGAATTCCTGGTGCTCAATTCTTAGTGACCCCAATCCTATACCCAAATCTATGATATTCTGGGACCTCAGTGATTTTGGTCCCCTCCCACTTCTCTAGTTCGTCATCCTCCCTTCCCATATCCTTCAAAAGAACCACACTAGGGTCTCCACCTACTTATACAATGCGGATGCCCAACTGTTTTTAAGGAAGCCAGAAGCATCCCATGGACCATGGGGTGAGTGTCCTCCAAGAGCCCCCTGAGCTCAGCCCTCTGCCTGGAGGGCTCCAGACCTTTCTGAGCCCTGCTTGGAGGCGAGCATTTTCACTGCTAGGACAAGCTCAGCTGTTGAGGACACCCCCACCCCAAATTTCAGTTCTTACGTGATTTTAACCATTCAACATGCTGTTGGGTTTTAATTCTCTAATTATTATTATTATTGTTATTATTTTTTAGGACCAGTTGTAGTGAATTGCTACTGAAAGCTATCCCAGGTGATACAGAGCTCTTTGTAAACCGCAGTCACACATTAGGGTTAGTATTAAACTTTGTTTAGATGTACCATAATTAACTTGGCTAGTTGATTGTTTGAAGTCTATGGAAGAAATAGTTTTATGCAAAATTTTAAAAAATGCCAGTCTGGTCAGGGAAGTAGGGGGTTTCAATGCTGTTGGGAACCAGGAAGGTGGGACAGCCGGCAGGTAGGGACATTGTGTACCTCAGTTGTGTCACATGTGAGCAAGCCCAGGTTGACCTTGTGATGTGAATTGATCTGATCAGACTGTATTAAAAATGTTAGTACATTACTCTA
NM_194460	GCCCACGTCGGCCGTCGGGAAAGCACGGGGCCTTTCCCACCCACCCTCAGCCAGCGCCACACGGCACCCACAGACTGGGTGCCCCGGCGGCGCCACGCTTGGCTGGTCAGCGCTGCAGGTCCCGCCTGTTCCAGGGCAGGACCCGGGCCCGGCCCACCGGCCCCCTGGCTTGGGAAGGCGTGGGCCACATGGTCCCCTCTGGGGCGTCCCCAGCCTCCCCGTCCTCTGTCTAACCTCACCCTCTAAACGTTCAGCGGTGGAAAGATTTTTATAATTTTAAATTATTACTGCTTTGAAATAAACGGACGTTTGAGCTCACGTGGCGGCCATGCATGGTTTGTGGCGGAAGACGGGGCCCAGCGGCTCCCCCAGCGCTGAAGCACGGGGTTCAGCGGCTCCCCCAGTGCTGCAGGTGCCGCCAGGACGGGCCACGTGGGCCCCCAGCCTCCCCCTCGGCCGCCTCCACGACCCGGAGTAGGGGGGCTCGGGACCATGAGGATGACCAGCAAAATTCAAGAACAAAACTGCTCCAACAGACTTTTTTAAAGGAAAAAATATGTGTATCTTGAAAGCTATTTAAAATACACTACTTACAAAGAGAA
NM_006963	GTATAGGGCTTTTTGACAGCTTTTTGAGACCTCTTAAGAAAAAATAAAAAGTAAAAAATGAAAGGAATCTTTTTTAGAAATAGAGATGCTTTATAGTAGATCACTTAAATACTGGATCTTTTGCTAGTGTGAAAACATTGGGAATTTAATGACATTATTGAGCTGAAAGAAATTACATGAGTCCAGCTACCCTCATTTCTTTTTTATGTGACATGGAGCACAAAGAACTGAAAATATGTTTTGAGGGAGCATGACATCCTTGACCTCATTTGAAATTACTTCCATTTTCAAAAACCATCATGTTTTGTAGATACATTTTGAGAAAAACCATCATGTTTTGAGGATACATTTGTGAAAGTGCAGGCATGCCAATGACTACTCAGTTTTAGGACTTTCTGTGGAAGAAAAAAGGGAGAAGAAATCAATTCCACTACTTTTGAAGTTCTGCAACAGATGAGATTTTGTTTGTAAAGTTTTGTAGTATATTAACCATTGGTTTATCACTCTAGATTCAACATATTAAAATGTATTCAAGCTCACAGATTTTTAATCAGTAAGGCCTATCTATATTAGTTGTCTTTTATTTCTTCTCCTTGTGGACAGTTGTTAATGAAAGGAGTAAGGATTTCCCTTTTTTTGTTTTGTTTGTTTTGTTTTTTTTAACCAAATTCTTAGAGATACTATAGAATCCAAATGAGAACTGAATTGGACCTCAAGTCTTCTATTCCTACTAATAGAGTTCTTTGTGATGGTAACTGCTGTGTCGTTTGTTTTCCACAAGTTGGGATGGATTCATGTCGATACATCCCCATGCCCTTGACCTCTTCTGGCATTCTCCTGTGCTCTGACAAACTGAGCCAGCCTTTTAGATCTACATGAATAAACAAACTATTTTACCAAGAAAAATCTCAGCTTGCTTACTGCTTAATTAAAAACCTACAATTTACACACCTCCCTGCCTTCAAGACTGTGAGCTTTGGATAGCCCTGCTTAAATGTTTGTCAACAACAAGAGTCGTAATGTGTCAGTACATTGTAGCTCCTTTGAAATTTAACTCTTTCTGTGTTACATGAATTGTTTTAAGGAGTCCGGCAAACATGTTTCTTCACTTCCATGAGAATGGTGCCAAGTGTCAGACTCTAATGAGCCCTCAGCTCAGGTTTTAATTTCTATTGAATGCTAACATTCTTCTGATTTTTTGGTATCTTTTATAATCATATCGGTTTCTGCTGTATTAATGACAATTATTCATGAAAATAAAAAATGAAATATTTTGTATACTA
NM_016480	GTAGACGGGGCCCTCTTTTGGTGGATGTAGCACAATTTCCACACTGTGAAGGCAGTATTAGAAGACTTAATTGTAAAAGCTCTCTTGTCACTGTGTTACACTTATGCATTGCCAAAGTTTTTGTTAGTCTTGCATGCTTAATAAAAGTGCTGAGACTGTTACTAAGTAAAAAGCTGTCAAACATTTACTGAAAATAGAATTGGCCCCATGGCTTGATGTGAAGACAGCAAGGAAAGAAGCACCAGTCAAGTTGTGAACAAGCACCAAATTAAAAGACCTAAACCTTACCAAATTGTCTTTTTTTGAGGCTAATCTATCACTTGTTAATGTCTAAACTTTAAAATCAGTACATTTAATTTGAGTTCCAACTGTTAAGCATATTTCTCAGACTTAAATTTGATTATGTCCCCATCAAAAAGAATCTCCATTTTCTGAAGGTCTGTTAGTTAATTTGAGATAATTTGTTAAAGGCAAGTATGTCATATTACTGAGGCTACAAGTTAGTCAGCAGATGAGTGCCAGTCCAGCCTTTTCTGGTATGTTATTGTTAGAAATATTGAGTTCTAATGTTACATCTGAGGAAGTATGTAATTTGAGAATTGTAACTTCTAAGGGATTCACTGCATCATAGCTATGCCTGTATGGAGTCTAACATATGACCAATACCAACCCATAATCCAGCTGAACAAAGATACTGTAACATGATTTGAGTGGTGCTTTTCCTTGCTTTGTTAACCATCACGAGAGTCTGCAGCACAACTTTTAACAAAGCTAGAACAGTTTTGGCTTCTTAAACTTCATATTTGGGTAGGTTAAGCTGCCATACGTGTTCAGTGTGAATAGTGTTTAAGTTGAAAATATTGTAAAAAAATTATATTTTTTCAAAAATATTTAAAAAAATAAATAATAGTAGAACTGA
NM_001278529	CCTGGAGAAGATCCAGAACTTGCGTGCAGCTTCTCCTCTCAGCACACTTTGGGCTGGGATGGCAGTGGGGCATAATGGAGCCCTGGGCGATCGCTGAATTTCTTCCCTCTGCTTCCTGGACACAGAGGAGGTCTAACGACCAGAGTATTGCCCTGCCACCACTATCTCTAGTCTCCCTAGCTTGGTGCCTTCTCCTGCAGGAGTCAGAGCAGCCACATTGCTTGCCTTCATACCCTGGAGGTGGGGAAGTTATCCCTCTTCCGGTGCTTTCCCATCCTGGGCCACTGTATCCAGGACATCACTCCCATGCCAGCCCTCCCTGGCAGCCCATGTTCTCCTCTTTTCTCACCCCCTGACTTTCCCTGAGAAGAATCATCTCTGCCAGGTCAACTGGAGTCCCTGGTGACTCCATTCTGAGGTGTCACAAGCAATGAAGCTATGCAAACAATAGGAGGGTGTGACAGGGGAACCGTAGACTTTATATATGTAATTACTGTTATTATAATACTATTGTTATATTAAATGTATTTACTCACACTTTGCCTCTAAGGAGCTAGAGTAGTCCTCTGGATTAAGGTGATAAATAACTTGAGCACTTTCCCTCAACCAGCCCTTAACTAGAACACAGAAAATAAAACCAAGACTGGAAGGTCCCCTCTACCCCTCCCAGGCCCAGAGCTAGCTGACTGTGTATGAGCCTGGGAGAATGTGTCTCCTCCACAGTGGCTCCCAGAGGTTCCACACACTCTCTGAAGCTCCTTCTCCCACACTGCACCTACTCCTTGAGGCTGAACTGGTCACAGACAAACTGGGATCCAGCACAGTCCAGCAGTTCTCAAAATGAGGTCCTCAGGCCACAGTGCGTGAGAACTTGCTTGGCTGTTTGTTAAATGCTAATTCTTGGGCCCCATCAGAGCTACTGCATCGAAACCTGGGGGTAAAACCCAATATTCTGCATTTCTTATCAAACTCTTTGGGTGATAACTAAGTGTCTGAAGAGGTGACTATTTCCTGACAGAAGGACCCAAAGAGGGAAGCAGGACATAGGTAGGCAGACAGACACAGGGCCCTGTGCCTCAAGACACCTGTTTATTGGGGACACGACTCTGCAATAGGGATGACAGGAATCGTACCAAAAATAGCGACGTCTACAGGGCCCCTGATGGGGCTAGAAGGGTACAGTGCCCCCCACCCTCACCCCTTGTACAAAAATAAACTCTCACGCCTATGGACCAGCAAA
NM_006080	GCTGCATTACCTCTAGAAACCTCAAACAAGTAGAAACTTGCCTAGACAATAACTGGAAAAACAAATGCAATATACATGAACTTTTTTCATGGCATTATGTGGATGTTTACAATGGTGGGAAATTCAGCTGAGTTCCACCAATTATAAATTAAATCCATGAGTAACTTTCCTAATAGGCTTTTTTTCCTAATACCACCACCTAACAGAGAACACAGGTGAATGCAGATGTTCACTTTAGCAGACTTAATGTTTCCTATGAGATTTCACTGTACAGGTTTGTCTTTCTTCTTTGCCTGAGAAATAAAAATGTCATTTGCCATATTGCCATCTAAAGGAGAAAAACTGCATCAGCAAAGCCATTGTATTGAACTAAAAGTTTAAAATGAACTGCATGGATTTACTAAGCTGATGAATATTCCAAAACGTGGTTGGATTCAAGGATATATTTTGTCTACCGGCCCTCATGTTTGTATGTACTTGAGGAGTAAAATGAGTAAAATGATACTGAATGAAATGTTCTGTGGAAATATTAAAAAAAAAAAAAAACATAAGCCATCCATCATCCAGAAGAAAAATGGAATACACTGATCTACTACTGATGTCTTCTTTCAGCTTTGATCTAAAGATGTATTTTATTAAAACTATAATTTAAATGTACCATGAAAAATATGCAGTAAAAATTAGTTGTTTTCTAAGCTAGAGTAGGATTTGTCTTACAATTATTGTGCTATGTAGTTTTTGTTTTAAAAATTCCAATGGTGTGCTGCTTTCTTTGGACATTTTATTTTCAATTCTATAAGAGGGATAGATGACATTGTTCTAGAAACACATATACATCATTAAGAGTGAATCTCTAAAACCAGGATATAAATTATGCTTTATTTCTCTGAGAAAATCAAACAAATGGAAGCTGTTCACACCTCCCCTTCTTTAAGCATTATCTAAATTAATTTTTACTTGCATAATGTTCTTAGAAAAAAAAACAGAACATTTAAGCAGGAAAAAAGGAAGAAACAAGTTGATTTTTAAGTGCATTTTACTATAATGAATCAATGAAGGGAAAAGGAACTGCATATTTCATGAAAATAATAAGCATTGTCTTAATATACTGTTAATAGAAAATGTGTCTTAATTCCGTGCTTGAATCCCTGCATGATATTTGAGACTAAGATCTCTCTTATGATTCTACCAAGAATTATATCTGTGTCACTTAATTTTTTTAAAAGAGAGAGATCAATAACTATTCAGAGCAACATGTTAAAGGCAAAGTTTCCAATCATTTACATCTGTATCAGGTGCCTCTTACCTTTCCTTATTTAAGACAATTATTTGTACAAGAAACACATGACTCTTTTCATATCAATGGGAGGGACTTTTCTACAAAGTATTTTCCAGGATGCAACCCACATTTAAACAATGTAAAATTCTTTGTTTCCTGCAACAACTTACAAAATAAGGTAAAAGACTAAAATTCAAGATTTGCTTCCTTCATTGTCCTAAGACGATTCGTTGAGAATCACTGACTTTGAGATATTTAAAACTTTCAGCATTATACTGTGGTTTCTTTTGCACTGCACTCACCTATTCAGGACTCCTCCCCCAGGTTCCTCATCATGCACAAAAATGCAAAGAAAACATCTTATTAGTAATTAATGAAGCAACATTGAAATTCTAACTCTAGCTGTCTTTGGATTCTAATTAACTCAGCATCAATTTCTCACCTCAGACTACAGTGAATTTTTATTTCCTATCAGCTGAAATATTTCACAGATGGAAGCTCATGTTTCAGTTTTAATGACTGCCTTGAATAAACAAGTTGTTGCCACTTGTTTCAAACAAAAGCCTAAAAATAATCTACATTCAATTTTAGGCTCCATTGACTAATATGGTGTTGCTTTTGGAAGTACTGTATATCCTCACATGGAAGCCAAATTGTTAAATTATTTGAAGGACACACCACTGTACAGAAAGTAGTGTTTCAAATATAAATCGAAGAACAAAGAGTGCTCCAAAAAATAGGTCATTCTTTTATTTTCATAAAGTATCTAAACTGTACTAACATTCAGTGTTGTGTTTCATTCTAAATTTGCAGCTGAAATAAATTTATTTGCGATAGCAGAAATATCTTATTATTCATCCTCAGAAATAAAGGATTTGAAGGGATAGAGATTATATGATAAATTTATAGAAGACTTTCAGAATTTGAATGCATTTTGTTTAGTGTTATGAAATGACAATAGAAAAAAGTCTCGACTTCAATTAAAAGTTACACAAACAAACAAATCTACAGGCATGTCTTTATATACCATCAGGTCTAAGTTTTCAAAGAAAATTGTAGATATAACTTGCAGATAACTCATTACAGTCATAATCTCTGCCCATGTGTATTGAGAGGGGGCAGTTTGCACGAAAAAGAATTATTGGCCCATTTAATAATTCAGCTTTAAATAGACTTTGTCATATGCATGAATCATCAGAGATGAAACTGTTTGAGAGACTCATGTGACCTTACGAAAATTACAACAGCAGTCTTAAAGTATGAAAAAGATGCATCACAGCAGAGACATTATGGCCCAGTTGATATCAAATGTAAAATGTAAATGCATGTAAATGCACACTTCATTTTATGTATTATTTAGTAATTTGCAGTGGTATGTGTTTAATATTTTTGCTACCTACACATTAGGCAAAAAAAAGATGTAAATAATTTGGGAGAAAAAGAGGAAGAACAGTGTAAAATAAAACTTTCTATAAGTACTCCATTTCAATGTGTTCAACATCATCCTAAAAGGCAAGATTTTCCCACGCAGGTGACAAGGTGGTTTATGTACTATTTAAGGGCGGAAGGTGCGTGCCCGTTCAATAAGCATGTTTTTTGCCAGGTAGGAAATATGTTCCATATCTTTACTTATCATTGCATTTCAGATGGGAACTAGAAAAACTGGAGAGAAAAATGTAATGAAACTGCTGCTGTAAATTATTCCTTTTAGCATGTATTCACTTGCTAAATACACATTTCTTCAAAATATTTGAATTCAGATGTCTTTACTGTTCCCTATAACATATGGTGTTAAGGAACATAAGCTCATAAAATGTTGAGAACCAGAGTCAGGTTGCTACATAATTAGCTAACAGATTTCTTCATTGTAGTCATCTGTAAACTGGGTTCTATATTTATGGTGATGATGTGAATTTTTATGCCCTTTAAATTAAGTATTGTTCTTTTTAATGTCATACCTAAAAAGGAAATGTAGGGATAAATTTTTATAATGTGTCATTTTCATAATCAGTTTGGTTTTATTCAGGATCCACAAAGATGTCAGATGACTGTTATTGAAATTGCTTATCTTAAAGGTCACAGACAAGCATTTTATTAATATGGAGCCACTAGTATAATATGTTAAAATCTTTGTTTTATTAGCTCATTTTAAAACACAATTTCCATTCAATTTAATGAAACTGTATCAGGTTTCATGGTTTCAAAGACAGACTTAAATAGGATTCAACACCCCCGTATCGTGTAATAACATGTTAAACTGGTCTAACACCAAGGACATCTATACTTTTAACTTGATTTGTAATAATTATTTGAAGTCAATGTTAATGTTTGCAAATACATGTTTCCATAAAGAAGAAAACATTATTTTTCAAAAATCTGTAAAATCTCATTAGTTTGTTTGATCTCTAAAAATTTTCTTAAACTAGTTAATTAAATGAACATAATTTTTCAAGTTAATAAATTAAGAAAATATCTAAATGAAAGAGAGAATAAAATCAGCATATGTGACAGCCCATATAGTAAGGACAGTTTCGCAATCAACGTAACCAAGGAAAACAGCTTTGTTATCATTTCAAACATGCAGGCACACACAGGCAGAGGCAAAGCTGGAACCAAACCAAACAAAAAGAAGATTTTGAATATTAAAAAACTGGGCCTCTAGACACTTTGCCTTTTAGAACCAGCTTCCTACACGTTCAAGTAAATTCCACTGATAGATCTTGACTATCTACAATGTGCTAGGTATTATGTTAGGTGATGAGGACACTAAAGTGAATAAGACATAACCCTTGTTCTCAAAGAGCTCACAATGAAATTAAGGAAACAGAGCGAGATGACTTATCATCATCTAATCCAGCAAGTCTTTCCTAATCCTCCCATCCCTAGTTCAAGCTAGGGACCTTCTCTATGCTAAACCTGTGCCTTGTATATACCTTTTATTGTCACACTACCCCAATGTGTGATTTATTTGTTTATGTTTCCATCTCCATTTCTAGACTGTGAGCTCCTTGAGGGCAGGATTTGTATCTAATTGATCTCTGTCCCCAGTGTCTAGCATGATGCCTGGCACAAAGAGGGAGCCCAATAAATCACTGTTGAAAAGAACCAAGTTACGATATGACAATTGCCAAATACAAGCTCACAATAAGAGCGGTATGGATCAAAGAAAAAAAAAAGGAGGAATTAACTTGTGGAGAGAGATCATGGGGTGCTTCAGAGAATAAGTGACTTTCCAGCTGTGAATCAGTCAGATATGCCTAGATGAAGAAACAAAATGGCAATCTGAGTAGAAGAAATAAGGAGAAAGGAGGAGAGGTGTGAAAAAAAGTCCTTTTTCTGAGAACAAGCATTCAAACAGATAAAACACAGGTTTCATAAAGAAAAGTTAAATGTCCCACTACTATGAGTCAAAATGGTGCATTTGCTTTTTCCTGGGTTTTGATTTATTGCCCTCTGTTTGTACCCCACATTCGCATCCTTGGCACAGACTGTCATATGTCACACATTCAGCCTCCTACACTTCCACCCCACAATCTCTTTACCTTCCTTCTTAATGTTCACCTCATTTATCTTTACTCAGCTAAAGTCATAGCACTAGACAGTGTTCCCACAACCGTCTTCAAACTCATCTGTATTTCATAATCTCTCCTCTAGTTCAAACCAGCACAGGTCAGCTGAAACTCTGAATTCTACAAATAAATATTTAGAGGAAGCTAACTTCATCAGACACTCCCCTATGCTCTCAGTTCAAACGAAAGTTTCTGTTACATTTCACCTACCTACAGCCTTACCTCACTCAGCTAGCATTAGACTACTCAGCAATGAGTTCCAACATTGCCTTGCTAAAAAGCAAGGTGGCTCACAAACAAGACTTCAGCAAAGATAGCATTAAAATGTGAAGTCTGCATTTGTTCAAGGCATACCTTAGATGGAGTAATTCATGGCCAAGCAATGCTGCAGGTGTGGTCAGCACATGTAGTTGATAGGCAGACTCCTATTATTTTAAACAAACAAACCAAAAAAGTTTTTTAAAAAATGAGACCCACCTTCATCTTGAATATGTCAACCCCGCACCACCGTTGTATTAATCTGTCATGTTTTTCTCATATAACAAAAGAATGGATTTTCTTTCTTTTAATCTAAACACTATACTTGTATATACAATGTTTATTTATATAGGACCTAAGCAAAAGTTTTTATAGATGTGTTCATGTCATCACAATTCAGGTAATGTGAAGGCTCAACTTCCGTCTTCTCTCTTTGTAAATCTCACTGAAGCATTAGATCTCAAGTAAATACATTTGTAAAATATCCA
NM_001302827	CACCTCCACGTGCTCAGCAATTTTGCATGTCCCTTTTCATCTGTTTCAGAGTAAGTTCAATTTCACCACGGTAAACTGGGATGTTTTCAAAAGTGCCTTGCCATGTACCTTCGCGCACACACTGGTTCTCCTCTTTTGGGTGTGGGCCTAACAAAAAGGGCTCAAGGGGCTGGAGACTGGCTGCTGGGGCCTCCTTGCTTGGAGGCTGGAAAGAGCTCCATTTCAGTATCTTTCTCCGTGGTTTTGTGAAATAAACTCAAGTACAAAGCA
NM_018704	TCCCTAGGAGGGAGTCTCCACGTTTGACATTCCATCAGATTTCGTCCAAAAGCTCAGTCAGACTTCTGAGTCAGATTATGTTATTTATTTTGATAGTAGCTGAAACCATCTGTATAATACATTTAGTATATTTCACCATTTTGTATTTTTTTAAGTAGAAACTGAGTAGTTTGGATTTTTATGGCTCACATCTTTTTACTGAAGCCAGAAAGGCACCTCAAAGATGTCTCAAGCTCAGCAGTCACCGTCATGTTGTGATGAAGAAAGCGAATCACCAGGTGGTGATTTGCTATCTATTTGAGAACTAGAATCACTCAACACTCATTTTGAATTATGCAGAAGTGGTTCATGCAGATTTTTATTCCAGATGAACATGTTTTAAAAGTGCCTGAAATATGACTGCCATATGAATGTGATTCTGCAGCAAAAAACACAAAATAGATCATTTAATTACAGAAAATGAGATCCTCTGTGAATTCTGAATGTTAAAAACCAACACTGCTTTTAATCCTCTTTTAATGTTTTAATACAAGCTTTGTGTTCTGAAACAAGGCTGCATAAGTAGAATGGGAATCCTTCTAAAGGTGGGTGTGAACTCACCACAAGCTGAGCTTTATAGAGCCCTTGAGAAACCCTCCTGAGCACTAAGCAGTTGGGGTGCTGATTTTCTTGTACTTTTGAAAAATTAAGTCACTCCCAGTTTCCTGCATAAGTTCTTGAACAGAATGAAATCACATCTCCATTCAAAAAATGTCTCAAGCATCTACTGTTGTGTAAGGAACTTCTGATTCTGATTGCTGTTACTTGAATAGGAAATGGTTACTCATTCTGTATAAAAGTTTTGCAAGAGAATGAATTTTTTATTCTGTAATCAAAAAGCAATAACTTGAAATTCACTCTGTAATATTATAGGTCAGTCAGAATTATACAAGTTTTACCAAATTGTTACACTTATTCTCCAAGCTGCCAGAACCTGGTATCTGTATCTGTAAAACCAAATTAACTTTTGCTTAAATGGGAAGTATACATATATCTGTATAGATACATTACCCCTTTACATGTTTAACATACACACACTTAAACACATAAATACTAGTGTGATTATATCTTTGGAGTTTGCAATATAGCATAAAGGACAAGTAGAACTGCACATTAAGATTACCTACCGAAGCAACTAGATGTGGCTGGGACACAATCAAAGGAGGAATTTTGTCCACAGGAAGGTGAGGAAATTCCAAATGAAGCCTAGATCTTCAGTATCATAAAAAGGCAGAGCTGGCCAGGCACAGTGGCTCATGCCTGTAATCTTATCACTTTGGGAGGCTGAGATGGGAGGATCTCTTGAGACCAGGTGTTCAAGACCAGCCTCATCAACATAGTGAGACCCCATCTCTATTAAAAAAATAAATAGGCAGAGCTAAACTAACCCCAGTGTCACAAAACTCAACTGGTCATATAAATGAGTGAAACAGGCCTCTCACACAAGCGATGTAAAACAGCTGGGAGCAGTGGGAGCTGTGGCAAACTAAAGTGCCCAAGCCGCATTTAAAAAGGGCATCTGTTCAGCTCCATCTGCTTGCTGCGGTGCAAGAATGCTAAACCAGGATTACCAGTTCTTCACATTTTTTGAAATCCAAATTTTCATGAGAAACATTCTCATTTTTAAATATCAAGAAGTGATTTTAAAATGTTTAAATGGTGCTGGTTAAACAAACACGTCTGCAGCTGGATTTAGCTTGCAAGCTGCCAAGTTGCAACCTCTTTCATTCTAGAAACTTCTGTCATTTTCATCATAGCAAGTCTATGCGGACAAAAGCCTCCAAACTTTCCAACTGTGTAGGCCAGTACAGCTGGCAAGGTTCATAGAATATAATGGCTATCCCCCTCTGCCAAATAAGACTATCCACAACCCAGCTCAGACACAGTGGTTATATGATTTTGTGTCCATACAGGAGAGGCCTTGGTGTCTTCACATACATTCTCTGAGCCAACATCTATCCAGCAGCCCTGACCTCCTGCTATAATTTAAGTCTATTTCCTTTTAATCTAATAAGAGTTGATAGTAAAAAGGCAGGTGATGGAAATCAGTGTATAAATCACAATGGAGTATATTGGCAACTCCACAGCTTATAGTTTGATAAAGGCAAATACATGAAAAATAAAAATGCTACTAATGCCCCAAGGTGTCTATCAAAATGATGTAGGGGGTATCTTAAACTGTCCAAGGCAATCATGCATTGAACTTTATTCCTATGCAGAGCCAAAACGAATAGTGTTGATAAAATAGCTAAACTTTCTAAACTGGAGAGGAGGCTACAGTGCCAGAGAGTTATTGTCTCTTTTGCTTTAAATGGTAATCTTAAAAGTTGCATTGTGCTCTTCCTTTGTTTTGGGATAGATATATATAGAGAGAGATACTATAAGGAAGTTTATTTCTTAGGAAGTGCACTGAATAATGTATTTCTTTTACAGTGTAATATGGGGGTGGGGATATGCGAAAGAAATGTGTATTTTTGCTAGTTGCCTACCTTCTGAGATAAATAAGCACAATCTTGCAATGGATCCAATAACCCAGTTAGGTATTATAGATTAGTATTTAAGTTTGCTGTAGATTGTGTGTGTGTGTGCTAAGTAAAAGTTCCATGATTCACAATTTTAGTATTAACCCATGTTGCAAAAGCTGTTACTGGCCAACAGATTGTAATGATGTGTACCATATAACACAAGCATTAACTAGGCATTAACGTTTGTAAAGCCAAATATACCATGCAGAAGTCTTCATTTTTATAGCAGACTGCATTAAAACAAGTTAAATCTTGCTGTTTGGGGGGAAATAGTCTTGTTTGTACAAAGTGAAAAATGGCACAATTTGGGCATATTTTGTTGGGAAGAGGGGGTGGTGTAGAGGGAGCACTTGACTGTGGCTTTGACAAAACAAATGAAGTCAATGACCCATCCAGGTTAGACTCCATAAGGAACTAAGACATTGATTTTCTTTAGAGTCTTAGAGCTGGAAAAAGCCTTTACAATAATCCAGTCTGTGATTTTTTAAACCTTTTGGTGGTTCTGGACCTTTTTGAGAATCTTAGAAAAGCCATGGAGTTTATCCCTAGAAAAATGAATATGCCTATATGCAAAATTTGTTTGATGGCTTCATAGGATCCAAAGACCCTGAAGCCATCCATGGCTCATGTATTTCTGCTTAAGAAAGCATAATCTTGTTCTGCTCTCTCATTTTACAAATGATTAATGCATCCCTTTTCAACTACTCCAGCGCTGTTGCTGCTGCAATGTTAGCAAATGCAAGCCAGAGAGAAGCACTTGAAAATCCTTTGATGTCTAAAAAATGTTCAAATAGTGTGGATGTTTACATATCTGAAGTTTTCAGCATTTAAGCAAATTAATGATCATTTCAACAAATACTAGCATATCCGGTTTCCCTTAATAGCCTGTCAGCAGTGCTGCCTTGTCAATTTGTGTGTGTGTGTGTGTATGTGTGTGTGTGTGTGAATTCATAAGGAGTGCTTCTGATGCTTAGTCCTTGAAATGGAACTTCAACTGTCTTTCAAAACACTGGCTTCAAAATAGGATGTGTTTTCCTAATGAATCAGAAGTGGGCAATGAGCATTGTTCCACAGGAATAATTTTTAATTTAATTTCTATAAAACTAGTTGAGAAATGAGAGCCTGTCCACCCACCATTTGTGTATCAGTGGCCAATTCATTAGTAAAAATAAAGGAGGGGAAAGGAGA
NM_001374873	CCCTAGACTTGGGGTCAGGGGAAGGTAGAGCTGGAGCTTTTACAGAAATAAAACCCAAGAGTTTGATTATA
NM_022341	AGCTTTGCTACTGGGGCTGAGGATTCCGGATACCAAGACGCAAACACTTTCACTTTGAGCTGGGCAAATCTTACTTGGCATCAACTTGGATGGCTCGCATATGACAGGAAACTGGATTGCCAAGGCATGGCAGACTGAGCTGGAGGAAGATGTCAGAAATGTTTGCCCTGAAATCAGTTACGGACAAAATGTTGGCTACAACTTGAGGAGAAAAATCACCCCCAAAGGAGTGGACATTTCCTAACAATTCTGTATGGAGGAAGGTGGGGTAATTGCATTCGTCTGCAGTAGACACGAGTTCCTCGGACCTGTATAATCTCCCAAAGCCAAGGTTTGGTAATAATGTAGTCCCCAAATACCTGAAAGCTGTCTTTAAAAATGCAGGTAAGCATGTGACTGGCCATTTGTGCCGAGTTCTTATTTTTACGGAGGGCTTGTGGCCTTAGACGCCAGTTTGCTTATGGAAATGAAAGAGAATAGTCCCTGTTCAAGGATGTGTTTCATGACAGCACGAGTGTAAATGAGTGCCCACACATTTTAACAGCCTTGGGCAGGATTTTGCTGCTGAGATCCCTAGAGCAGCTGGTTCTTGGCTCATTCTTGGGGTAGAGGCCGTGGATCAGGGCTGGGGGCAGGGGTGACAATTGAGAAGTGCACTGAGCCCTTTCCTGTTAACAATTGGGCATAGAAAGCAGGATTAGTACTTCCTGGTTATACACTTATTTTGTAAAAATAGAATTAATATCACAGCAACCAATGTGTAGGTTTAAGAAAGTGGCCAGGTGCAGTGGTTCACGCCTGTAATCCCAGCACTTTGGGAGGGCGGGGCGGGTGGATCACGAGGTCAGGAGCTCAAGACCAGCCTGGCCAAGATGGTGAAACCCTGTCTCTACTAAAGATACAAAAATTAGCCGGGCGTGGTGGCGAGCACCTGTAATCCCAGCTACTCGTGAAGCCAAGGCAGAGAATTACTTGAACCCAGGAGGCGGAGGTTACAGTGAGCTGAGATCACGCCACTGCACTCCATCCAGCCTGGGCGACAGAGCGAGACTCAAAAGTATGATTCTGGCTGTAGAGTTTTCTTTTTTTCTCTGTCTCAAAAAAAAAAAGTGTCAGCTTTGTCTTGTCAAGAGGTGAAGGAACTTGTTTTATTCTTTTATTTTTTTTTTAAGATAGAGACGGGGGTCTTACTATGTTGCCCAGGCTGGCCTCAAATTCCTGGTCTCAGGCAATCCTCCTGCCTCGGCCTCCCAAAGTGCTGGGATCAGTTGTGAGCCACACTACCCAGCCAAACTCCAGTTTTAGTTAAACTGTTTCACCTCATTTTTATGCTGAGTTTTGTAAAGTAGGTATTCTTGCTGAACAGAGTCCTGAAAATCAAACTATACAAGTAGTAGGAAGTCCATTAAGCTGTTTAGAGGAAAAAGTGTTATAAATGGCAGTTAAATGAACCCAGGAAAGACCCATCCTCCTTTGTGGCTTTCTCTGAGGCCCCATGAGGCCAAGCAGAAGCAAACTGGCTCTAGGTGCAGCCAGACTTTGAAAAGGAATCCCGGCCAGGCTTGGTGGCTCATGCCTGTAATCCCAGCACTTTGGGAGGTCAAGGCAGGCAGATCACCTGAGGTCAGGAGTTCAAGACCAGCCTGGCCAACATGGCGAAACACTGTTTCTACTAAAAATATGAAAATTAGCTGGGTGTGCTGGTAGGCGCCTGTAATCACAGCTACTTGGGAGGCTGAGGCGGGAGAATCGCTCAAACCTGGGAGGCAGAGGTTGCAGTGGGCTGAGATCTCGCCACTGTACTCCAGCCTGGGCGACAGACCAAGGCTCTGTCTCAAAAAAAAAAAAAAAAAAAAAAAAAGGGAATCCCAACCAGATACTGGTGCAAGGTCAGAGATGCAGCCAATGGGGAGATTTGTAGAAAGCTCATAGATGCTAAAAACATGGGTCTTTAGGAAAATTAGAATTCAGCTGAGCCTCCTTTCATTTGGACAATGTTCAGAAGCTCTTACAGGGGGCTATGGCAATCTTTTGATGCTTCTTATAGCTTTCTGAGGTTAACGCTTTTGTGGTGGGCATCGGTAGCAATAAAATGCAAACTTTATTGCA
NM_152357	TGCACTCTGTAGAGAGACCTTATAAATGTAAGATATGTGGGAGGGGCTTTTATTCTGCCAAGTCATTTCAAATACATGAAAAATCTTACACTGGAGAGAAACCCTATGAGTGTAAGCAATGTGGGAAAGCCTTTGTTTCCTTCACTTCCTTTCGATATCATGAAAGGACTCACACTGGAGAGAACCCCTATGAGTGTAAGCAATTTGGGAAAGCCTTCAGATCTGTCAAAAATCTTCGATTTCATAAAAGGACACACACTGGAGAGAAACCCTGTGAATGTAAGAAATGTAGAAAAGCATTCCATAATTTCTCTTCTTTGCAAATACATGAAAGGATGCACAGAGGAGAGAAGCTCTGTGAATGTAAGCATTGTGGGAAAGCATTCATATCTGCCAAGATCCTTTGAATACATGCAAGAACACACAATGGAGAGAAACCCTATGAATGTAAAGAATGCAGAAAAGCATTCAGCTTGCCTACTTCCTTTCATAGACATGAAAAGACTCACACTGGAAGGAAACACTATGAATGCAAGCAATGTGGCAAAGCTTTCACTTCTTCCAGTTCTTTTCAATATCATGAAAGAACACACTAGGGAGAAACCCTATCAATGTAAGCAATGTGCAAAAGCCTTTATTTCTTCCACTTCTTTTCAATATCATGAAAGGACTCACATGGGAGAGAAACCCTATGAGTGTATGCCAAGTGGGAAAGCCTTCATTTCTTCTAGTTCCCTTCAATATCATGAAAGGACTCACACTGGAGAGAAGCCCTATGAATATAAGCAATGTGGGAAAGCCTTCAGATCAGCCTCGCACCTTCAAATGCATGGAAGGACTCACACTGGAGAAAAACCCTATGAATGTAAGCAGTATGGGAAAGCGTTCAGACCTGACAAGATTCTTTGAATACAGATAATGAATGTAAACAATTAACTGTTTATAATAACTGTATACTAACAAATGATATTCTTTTTAAATAAGAAGCTATAATATCCCATTGGTGTCATGTATTAGATCAGCCTTATACTGTTAAATTGTTATTATTTGGACATTGTGAGTCAGTATAACCATGTGGATAAAATGCCAGACATCTTTTTATTCGAAAATTTTACTTTTCATGCTTCTGTACTTACATTTTTATCTCAACCTTAATTTTTCTTTCTTTTTTTTTTTCCCCCAGAAAGAATCTCACTCTGTCACCCAGGCTGGAGTGCAGTGGCATGATCTCAGGTCACTGCAACCTCTGCCTCCAGGGTTCAAGCAATTCTCCTGCCTCAGTCTCCTGAGTAGCTGGGACTACAGGCATGCGCCACCATGCCAGGCTAATTTTTTGTATTTTTTAGTAGAGACGGGGTTTCACCATATTGGCTAGGCTGGTCTCAAACTCCAGACCTCATGATTTACCCACCTCGGCCTCCCAAAATGCTGGGATTACAGACATGAACCATCATGCCCAGCTGCAACCCTAATTTTTCATTCAGTCATAATACCAATAGTTATCTCATGCACCTCTGAGTGCCTTCTTCCCCAAAACCAGCAGTGCCATACCTGCTGTCAGCAAGGGTGTAATATACCATAGTGATAAATATGACCAAAAGCCATAAATGACTGTGAGATGTATGAGAATTACAAGTCACATTAGTAAGAAGAGAAAAATTTTGGTCATGTTTATGATTTGAAATACGTTTTCCTCTATCACATTTAAAAATATAGTTACAAAATGCCCTTGTTTTTGTCCTGATTCATCATGGTCACTGAGGAGCATCGTCTCATATGCCTGGTATGTGACACGTGTCTCTCCAACAATAAAAGACTTGGCCTTGGCTGGGCATGGTGGCTCACGCCTGTAATCCCAGCACTTTGGGAGGCCGAGGTCAGGAGTTAGAGACCATTCTGACCAATATGATCAAACCCCGTCTCTACTAAAAATACAAAAGTTAGCAGGGCGTGGTGGCATGCTCCTGTAATCCTAGCTATTCAGGAGGCTGACATAGGAGAATTGCTTGAATATAGGAAGCAGAGGTTGCAGTGAGCCGAGGTTGCACCATTGTACTCCAGCCTGGGCAACAAGAGTGAAACTCTGTCTTAAAAAACACAAAAAAAGACTTGGCCTTAGGGCCGAGTGCGGTGGCTCACGCCTATAATCCCAGCACTTTGGGAGGCCGAGGCGGGCGGATCACTAGGTCAGGAAATGGAGACCATCCTGGCCAACACAGTGAAACCCAGTCTCTACTAAAAAATACAAAAAA
NM_000404	TGATGAAAGCCTGTGTCTTTGAGGGATTCTACCCTGAACATACCTCACAGATCCTCCCTGTCATGCCACATTTCACTGATTGGAATGTGGAAATGGAAAAGGAATTTAGGATGTGCATTTTCACCTGAGGTTTCCCTGCATCCCTGCAGTGCCAAAGCCCCACCTTCAGGGACCACCTGGAATGTGTGAGGGGCTGACAGCACAGTAACGTGCATACATATCTGCAGGGCTGGAATGGAAGCTTTAAAGGTGGTAGTGATTTTTATTTTGGAAGAATCATGTTACCTTTTTGTTAAATAAAATTTGTACTCAAATGATGATGTCACTGTTTTTAATGTGCAGGTATTGAATTATATGGTCTGACTTAAATCATAACTAGACTTGAGTGGGCTGAATAAACCACTTCACTAACTTGAAGTTCAAAAGGA
NM_018338	ACTTGATTTTTATTTTAACATATGCTATTTCTGGATAGAGATGACTATTTTCCCAACAAGTAGAAACACTTAAAATCATCTTTCTTTTTTGTTTGTTTCTTTCAAAATTTCAATAGCCATTTATTTTGGGCATCTTTTAATTTGTATGTGGGGTTTATCCCTTTTAATCAGTTAAGATTCTTGTTGACACAAATTGTTTTACATCAACTGTTGTTATAGAACACATGAAAGGAATACATGGGGAAGAAATAAAGTAGAACCCAAG
NM_001029869	CAGCAAGATAACTCCTCCTCCTTACTCCCCAACACCCTCCTCTCAAACCTCTCAGTGGAACAATTGCTTTTTCCTAAGTTTTTACTGAAATGGTATGAAAATAAATGATTTCCCCCCTA
NM_006742	GCCGCCTGGCTGTGCACACATGCAGCACGACCCAGCCTGGCCACACACTGTGGTGCCATCTGGGTCCGATGCCCTCTCTGGAGATAGGCCTATGTGGCCCACAGTAGGTGAAGAATGTCTGGCTCCAGCCCTTTCTCTGTGCCTTCAGCAGCCCCTGTCCTCACCATGGGCCTGGGCCAGGTGTGACAGAGTAGAGGTAGCACAGGGGGCTGTGACTCCCCCTGAACTGGGAGCCTGGCCTGGCACTGATACCCCTCTTGGTGGGCAGCTGCTCTGGTGGAGTTGGGAAGGGATAGGACCTGGCCTTCACTGTCTCCCTTGCCCTTTGACTTTTCCCCAATCAAAGGGAACTGCAGTGCTGGGTGGAGTGTCCTGTGGCCTCAGGACCCTTTGGGACAGTTACTTCTGGGACCCCCTTTCCTCCACAGAGCCCTTCTCCCTGGTTTCACACATTCCCATGCATCCTGATCCTTAAGATTATGCTCCAGTGGGAGACCCTGGTAGGCACAAAGCTTGTGCCTTGACTGGACCCGTAGCCCCTGGCTAGGTCGAAACAGCCCTCCACCTCCCAGCCAAGATCTGTCTTCCTTCATGGTGCCTCCAGGGAGCCTTCCTGGTCCCAGGACCTCTGGTGGAGGGCCATGGCGTGGACCTTCACCCTTCTGGACTGTGTGGCCATGCTGGTCATCGGCTTGCCCAGGCTCCAGCCTCTCCAGATTCTGAGGGGTCTCAGCCCACCGCCCTTGGTGCCTTCTTTGTAGAGCCCACCGCTACCTCCCTCTCCCCGTTGGATGTCCATTCCATTCCCCAGGTGCCTCCTTCCCAACTGGGGGTGGTTAAAGGGAGCCCCACTGCTGCTACCTGGGGAATGGGGCACCTGGGGGCCAAGGCAGAGGGAAGGGGGTCCTCCCGATTAGGGTCGAGTGTCAGCCTGGGTTCTATCCTTTGGTGCAGCCCCATTGCCTTTTCCCTTCAGGCTCTGTTGCTCCCTCCTCTGCAGCTGCACGAAGGCGCCATCTGGTGTCTGCATGGGTGTTGGCAGCCTGGGAGTGATCACTGCACGCCCATCGTGCACACCTGCCCATCGTGCACACCCACCCATGGTGCACACCTGTAGTCCTCCATGAGGACATGGGAAGGTAGGAGTTGCCGCCCTGGGGGAGGGTCCCGGGCTGCTCACCTCTCCCCTTCTGCTGAGCTTCTGCGCACCCCTCCCTGGAACTTAGCCATACTGTGTGACCTGCCTCTGAAACCAGGGTGCCAGGGGCACTGCCTTCTCACAGCTGGCCTTGCCCCGTCCACCCTGTGCTGCTTCCCTTCACAGCATTAACCTTCCAGTCTGGGTCCCACTGAGCCTCAAGCTGGAAGGAGCCCCTGCGGGAGGTGGGTGGGGTTGGGTGGCTGCTTTCCCAGAGGCCTGAGCCAGAACCATCCCCATTTCTTTTGTGGTATCTCCCCCTACCACAAACCAGGCTGGAACCCAAGCCCCTTCCTCCACAGCTGCCTTCAGTGGGTAGAATGGGGCCAGGGCCCAGCTTTGGCCTTAGCTTGACGGCAGGGCCCCTGCCATTGCAGGAGGGTTTGGTTCCCACTCAGCTTCTGCCGGTCGGCAGCCTGGGCCAGGCCCTTTTCCTGCATGTGCCACCTCCAGTGGGAAACAAAACTAAAGAGACCACTCTGTGCCAAGTCGACTATGCCTTAGACACATCCTCCTACCGTCCCCAATGCCCCCTGGGCAGGAGGCAGTGGAGAACCAAGCCCCATGGCCTCAGAATTTCCCCCCAGTTCCCCAAGTGTCTCTGGGGACCTGAAGCCCTGGGGCTTACGTTCTCTCTTGCCCAGGGTGGGCCTGGTCCTGAGGGCAGGACAGGGGGTTTGGAGATGTGGGCCTTTGATAGACCCACTTGGGCCTTCATGCCATGGCCTGTGGATGGAGAATGTGCAGTTATTTATTATGCGTATTCAGTTTGTAAACGTATCCTCTGTATTCAGTAAACAGGCTGCCTCTCCAGGGAGGGCTGCCATTCATTCCAA
NM_145805	GGGGGACCCCTCCCTGCCAGCCCGCGGACCTCGCATGCTCCCTGCATGAGACTCACCCATGCTCAGGCCATTCCAGTTCCGAAAGCTCTCTCGCCTTCGTAATTATTCTATTGTTATTTATGAGAGAGTACCGAGAGACACGGTCTGGACAGCCCAAGGCGCCAGGATGCAACCTGCTTTCACCAGACTGCAGACCCCTGCTCCGAGGACTCTTAGTTTTTCAAAACCAGAATCTGGGACTTACCAGGGTTAGCTCTGCCCTCTCCTCTCCTCTCTACGTGGCCGCCGCTCTGTCTCTCCACGCCCCACCTGTGTCCCCATCTCGGCCGGCCCGGAGCTCGCCCACGCGGACCCCCGCCCTGCCCCAGCTCAGCGCTCCCTGGCGGCTTCGCCCGGGCTCCTAGCGGGGAAAAGGAAGGGGATAACTCAGAGGAACAGACACTCAAACTCCCAAAGCGCATGATTGCTGGGAAACAGTAGAAACCAGACTTGCCTTGAAAGTGTTTAAGTTATTCGACGGAGGACAGAGTATGTGAGCCTTTGCCGAACAAACAAACGTAAGTTATTGTTATTTATTGTGAGAACAGCCAGTTCATAGTGGGACTTGTATTTTGATCTTAATAAAAAATAATAACCCGGG
NM_015004	TTTGCACATCAACTGCTCAACTGTGGATTGTTTTTTACTTTTCCTTTTAAACCGGTTCGTATATATTTTTCTTCGCTGTTACGAATTTACAGCAGCATTTGTACATGTAAAATTAAAGGCTATTTTCTGGTC
NM_001303043	GCCTCCCTTCCCTTACAATGTGCCTTTGGGGCTGCCCGGCCTTGCGTCAGCCGCCTGCCCCCTCTTCCTATGCAGCTTTAATGTCCCCGTGTCCCCGGGGTGGGAGTTCAAGGCTCAGTAATGGCCTGGTCCCCCGGCCCCTGCCCCATCTCCTCATCATCCCCAGCCTTGATGGAGGAGGGAGGGCTTCAGGACGGGGCGTCAGAGGGAGCCCCCTCTGGGAGGGAACCAACCCCCACCCTCCCTCCTGGGACCCCCCAGCAGTAGACGGCTTGGGGGAGTCGGAGGCTCCCCGGCAGACACCCCACCCCCATCTTGTTCCCTTGAGGTGCCTCCTCTCCTCTGCCCAGGGGAGGGAGTGTGGACAGTATCTGGAAGTTCTGGGATTCAGGTTGTTATTAAAATAATAATAATAATTAAAAACTCTGAAGAAACTTGAA
NM_018696	AACCAGTGTTCCTGAGTGCACACTGACATGTCTGTGAATATGTTACTGAACCTATAGTCCAGTTTTTTTATTTCTTGTTTTAGTCTGAAATTATTTGGGCCCTAATAATCCTAAAAAGAATGGAGCTGCATTGATGAATTGGCTCAGTATTTAAAGGGAGCAAACTTTTTGATAATAAATCTTTTTAAGAGAAAAAAAACCCAGCATCCTTTTTGAAGTCCAGATTTGTCAAAATGATAGACTATTCAGTTATACATCTTATTTTGTGCTACTACCACAGATAGCCAATATTCCATGCAGTCCTGGGCTTAGCTTCTGCCCAGCTTTATTGCTGCTATTGGCAAAGAGCACAGGACTCAGCCCTCGTGGCTAAAAATGGTATTTTGGCAGTTTGTATTGAATCTGTTTGTGTTATTAACAGAAGAGGGAGAAATGTCATGAGACGTTGGACAGGCAGGATTGATGATAGCATGACCATAGCTTTGCTGGAATACTGAATGCAGGGTTTGGCTAGGTGTTTATTTTAACATTTTATTAAACTTTCTATTTGGGTCTTAACCCATGGTTCTCAGCTGGGGTGACACTGCTCCTCTAGAAGCAGGTTTGAAATTATGGGTATGTTTTCTTGTCACAGTGACTGAGTACGGTGGTGGTAGTGGTGGTACTACTACTACTGGTATTTAGTCAGCAGGGATAAGGGATGTTAGCTGTCCTGCAAAGTTTTGGTCAGTCATATACAATAAAGAATCATCTCACCCCGAAATGCAAATTGCAGGCCCATTGAGATACACAGCAAGTTAGTTTATACTCTTGATGTGAATATAGTTTACCAAAATTAGTGACATAATGAGTGGAATTACTAGGTAAGTCAAATCCTAAAGAGTGAATGTGTTAGAATTGCAGTGTCATACCAAATAACATTCAAAAGAAATGAGCCATTAAGTGAAGCTTATGAACCTGGAGGTAAAAAATGCTTATCTGTTAAACTGAGGTTTCATTGACGTGTCCCTATTAATAAACGTTATTTGCCCCACAA
NM_012263	GTCCCACCTGGACCTTATCAAAACTACTCACTCCACCTGGGCCCCTGCTGAAGCCCTATTTTGAAATTTCCCTTTTGTAGAGCTTTTTTCCTTTCCTAAGCCCTGTAAATAAACGAAGGCACTTCTTTGGAAGGTTATGGAGTCTGTTTGACTAGTGCTAAAGGAAACAATTCATGCGGATGTATAAAACTCGCTCTTTTTTTTTTAATTTTTAACCTAAGCAGAATTTTCATATTAAAAACTCACTTTTTTGACAGAAA
NM_006851	TACAATTCAGGAAAGAAAAAACCCAAAAACCAACCTCATTCACATATGGCTTTTTTTTTAACCAATAACAATTAGGTGTACTTCTATTTTAAAACATTTCAGAAAAAAATATATGTTATAGCAATACTCTTACTCAAAAGAAGAAATTTCCTAACTCTATCAGATAAACTCATCTTTAGTATAAATAAGCATTATTTGCAGGTTGCCACAGGTGGACTTTTAGTAAGTAACCTAACCCATGTTTCAGCTTCTAAATCTGCAAAATGAGCAAGGTACAGTAGCACATTTTTAGGTGATTCTTAGTAACTCCAGTAGCCTTCATTAGTTAAAAACATTATTATTTTTTGCATGCTGCTTCGACTCTAAATATCTGGTTTTCCCTGTCTTTTTGGTTTACTACTTCCCCAGATTCAGAACAGAGGAGTAACTAGGGGATCTGATTTTAGAGGCCTTAATTTTCTGTTCATGGACTGTTAAAAGTAAAACCAAACTTTCAAAAGGGATAAACCTAAATATTTACTTGTTATCATTAGAGAGGGAACATCAAATGCTGGGACATCATTACTAACCAATAGCATCAGACACTGGATTTAATGGATAATCACAATGGTCGTAATGTATACAAAGACTTATATACCACTTTCTCGTATAAATTTTTCAAAAAATACAATAATAATATAATTTATAAAGAACACTCTTCTATGAACAACCACCACCACCAAAAAAAAAAAAAGCCCTCAGAAAATTTCTCACAAATAAGGCAACTAATGCCTGATATCTCAAAATCCTTTACAAAAGGAGATAGTTCTAGTCAAGGAGTTTTGGGTATGTTACTTTTTTTTCTTCTTTTTCTTTTCATCTGCCTCCATCTTAAGTGCAATTTCTTCAGCTGTAAGAGCTCCCAGTTTCTTATTCTTTGCTTTCTTAACCTTTTCCTTGATGCTGGCCACATCAATTTTAGTTTCAGTAGAAGCTAGACAAATTAAAAGCACAACACATGTAATACTTTAGATTTTACCAAGTAAAACAAAGAATATATGTTTAACAAAGAATATATGTTTAAGGCAGTTAACTTCAGAGTATTCTTATAATTGAATAATTGAAAGGTGATCACAGTATAAAATATAAAAACACTTGCCTAAAGCAGTTAGAAATTTCTTCAGATTAAGATAAAACAAATCATAAAATACTTTATATATTAGTACAAGTATACATAAAAATGGCATAAATGGCATAATTGAACCAATTACTGGATTCAACTATATTAAGACTATTTCCTTAAATCCTACTTCAGACTAAATTATTTTACCTACATTCTTTTCCATATTTTGGAACTTCTGAGTCATTATTTTCCATCTTGCACATTAAAATAATTTAAAATTACATGTATCCCTTCTCAATAAGTTTAATCAGCTAACCCTAAGCTAGAGGTCAAAATCTACTTCCTCTAATATCAAAACGAAAATTTAAAGTTTTCCAAATATTAATTCAATATTAATTGAATATTCAATGAATTAATTCATTTAATGTTAGATTAATTCATTGAATATTAATTCAATGAATGACTAATTAATAGTATTTTAACAAGATTTTGGTATATTTAACAACATTTTGGTAATAAAGACAATAATTTGAGAGTGTGTGGAAGTCCCCCTAATAGAAGCCAACTATCTAATCAATGCCAAAAGTGTGAACAAAATAGAGAAAGGAAGCAGTGAAAAAGAATGCAACTTTTTCTTACCATTCAAAGTACAGGATCACAGCATAAAAGAATCATAAGATAAAACATCAAACTACCCAGCAACCTGAGAAGCACAGAGTGTTAAAGCCTCCACCGTGTGGAGAAACTAAATTAGGGTAACTAGCTATTGAGTATATTGAGTACCTTCAAAGCACTCAACTGACAGGTTTTACAGACTGGAAATTATAATACTTATGACATTTCTACCTTTTATATAACCAATAATCTACCATAGAATGTAGTATTTTTAAAGCTATTAACAAGCAATATATTAAAATAATAATGTATTATATCTGTTTCTGACCCAGTCTATGTACAATATTGCTGGTGAGCCCTCTCCCTTCAGTGTGTCACTGTTCACTTTGGAGGGTTACTTTAGGAAGAGGATAAGTGTTACCACAGGGGAAAAAAATGCAGAAGAGGATGCATCAGAAGAAATGGCATGACAATGTTTTCTCTTAGTGTCTTTTAAATACTAGGTTAGTGCGAAAGTGATTTCTGCCATTTAAAAACCACAATCACTTTCGCACTAATAGCTCCTGAATAAGACCTGTCAGCATCCTTTAGTCTAAGGTGATGAGAAATCCATGTTACCGATATAGAAGCCAAACTCTAAGCCAAGATCACATAAAGAGAAGAAAAAGTACAACTTCTGATAATTCCTCTTTGAGAGGCATGACAGCAGAGCTCAGGGATCTTCTTGCATTTCTACAGAAGATGCACTGGCTGCCCTGGGTTTGTATCTTTCACAACAAAGAGTCTTTTCCAAGCACAGACCAGAGGTCAGGAGAGGACTGTCAATCCAGTTTGCACTGAAATAGGCATTAGCTGCCTCTAAATTATAAATTATCTCAGCCATCCCTTGTCCTTAGGATTAGTAATTAATGAAATGCTAAGAGAACTGATGAAAAGATACAACTGTTTCTTAAAAAGATTCAGACAAATTTATTATGGGTTTACTTTTCCTAATTAATAAAGACTTTTACATCATAGAAAGCATTACCTTCCTTAGGTTTCACAATTGGTTTTTCCTTAGGTGGAATAAATGCTTTGTTTCTTTCCTCTTGTCTCTTACTGATGGCTTCTGCTTGTTTAGCCTACATTAATAAATAAAAAATATATCAGTTAAATGTATTTATAGTTAAATAATTCAAGTATCTATGAACTTTGCTATTCATGTGAGCCAGACATAAAGTGCCGTACCTTTATTGCTTCCATTTTCTGCCGCTTCTTCTGATTTGCCTTCAAAAAGTATTCACCACTAGCCAATTCTTTATCGATCTGTTGAAAACGGTATTTACAATTACATCAGAAATAATGTAGAGGAGAAGTCATGTCCTAAGCAAGTCACAATATCCTTAGGGTAAAAACAATGGGGTCAAACTGATTTATTAATAAAAATGGTAGTGACATAAAGGAAACAGAGTCTAAGCTGAGGGGAATACATACACAAAAGTGTGGAGGTAGGAAAGCACCTCCATGGAATACAACCCAGAGTAGTTCAGGGATATGGCATGGAAGGTCACTGATTCAGAAAAGTGTGAGAAGAAACTGGAGAGAGAGTTTTGGGGAAAATTTGAAGAAGCTTCAATGGCAGACAAAGTAGGAGGGATAAGATTTAGAAATGACTGTAGGTTTCTGAGAAGACTGTAAAGACCAAAGAATAATTTTAATGGAGAGGAATGAAGAATAGATGAGAGCCTGGAATAAAGGTAGTGGCATGCAGAATAAAAGCCAGAACTATCAGGAATTGGTGACTAATTAGCAAAAGCAACAGCTTGTTCATTCAATATACAGCCAACATGTAAAATGTGTATAACTGACCTGTCTCCCACTTACATAGCATTATTATATCTAAGGCACTGTTCTAAGCTCTTTATAATTACTCATTTAATCCTCACTAACAATTCTTTAAGATAGGTATTACCATTACTCCCACTTTAGGTATGGGGAAACTTAAGTATGGATGGGATAAATAACTCGCCCAGTCACATAATGAATTAAGTGTTAAGAACAAGTCAATCGAGACATCACTGTTTCAAGAAGCTTACACAGCTACAGAAGAAAGATAAGTCAATTACTACAAGAAAGGGCCATAAGAAATAAGGCAGGTGTTATGGAAGCATGGTTTAATGACTGCATCACTCCACTTTCCCCCTAACTACTATCAATTTCCTCCATGATCCAAAACTTCCATTGTTTTTTCACTATGATCATCATTTTCCCCGTCAATCACAAATCTTCCCTGAAAGACTCCAACCATGGTTGTGGAAAAAAGAGATGTAGAAAGCAATGAGTTCACATGCTGAGCAGAAGTAGAAAGGGAAGGCTTTAGGATATAGCCAAGGAAGGGAATAATGAAGCAAGAACCCCCAGGAGACAGGTGAAGATGGAATTCAAAGAACACATAGAAGAGGCTGATGCAGGTGGAAGAAAACCCATACGTGAGAGAAGAGGAAACAGAAAGGGGTTCTTATCTGGTGGTCTCAAATATTTCAATAAAATGCAATGTCATATGCTAAACATGGGAGGGCACTGAGAGAATTAAGAGGAAACATGAATTTTGAATGAAATTAATCCAAAGATAAAACTTTCTCTAACTTAATTTGGTAGCCACGTTGCAAGGAAGAAGTCAAGTTTTTAGACTGATCCAAGTTTTAGAGCTTTGCTGAGAAGGTGGGACAGAAGTAAAAAGGGGCATGAATCAAAACAATGATGTGCAAGAACAAAATGGAAACTGGTCATGGTGGGAAAGGAAATGAAGCAGAAGACACCTGACAAAAGGAATCATAACTTAGAAAAACGGTGGGTGTTACAATTTACAATTTAAGATTTCAGAACAAGAACAACCATAGAGCACACAGTCACAATAATGTTGCCAAATCAGAGAAAAGAGTATTGCAGACTAAACGAACTTTTATCCATGGAACATTTACAGTGGCTACAGGGTCACAAACCTCCTGGATGCAGTTTATAATCAATGTGAACGCCCCACTGCACACCCCCATGCACTCAGCTCAAAATATGCCTATTTATATTTACCCTCAGTTTCTTATAGCTCTGCACACACACACACAATATATATATATACACATATCCCACCTGAAATACTTTCAATAAAGTTTCTGACCAAATACATTAAAA
NM_032231	TAGCTGTTTTAAGAGCCACTGGCCTGTAATTGTTTGATATATTTGTTTAAACTCTTTGTATAATGTCAGAGACTCATGTTTAATACATAGGTGATTTGTACCTCAGAGTATTTTTTAAAGGATTCTTTCCAAGCGAGATTTAATTATAAGGTAGTACCTAATTTGTTCAATGTATAACATTCTCAGGATTTGTAACACTTAAATGATCAGACAGAATAATATTTTCTAGTTATTATGTGCAAGATGAGTTGCTATTTTTCTGATGCTCATTCTGATACAACTATTTTTCGTGTCAAATATCTACTGTGCCCAAATGTACTCAATTTAAATCATTACTCTGTAAAATAAATAAGCAGATGATTCTTA
NM_018268	TTTAAGGAATTAAAAATACACATGCATGAACCTTGAACATCAAATATCGGGTACTACTCTGAAAACCATTAATATATTGATCACTTAAATTGGTAATTTTTTTTGTCAGTCCATAAAATTCTACATGTTTAAATTTTTTGTGGACCTACCAACCAGGAACATGTTGCTTCTCAGGTCCTAGTATATCCTCCAAAGAATATACCACAAGTTTTTCCATTTGACTTTGAGCTGCTGTTGAAGTGGTGAGTGCTGTGTTTTGAGCTTATTTTGAACCTAGATCCTTGTGAAAGGTACAAATAGAGGTAATAGTTAAGTTATGGCATTTATTAGAAGTTTTATTATTTGGCTTCCTTTAGAATTATTGTGAAGTTTAAAAATAGCCTTTCTCCTGCAAATTTTCCTAGTCTTTAGTAACTGTTAGTGTTCTATATAGCACAAACTTGAATCTCTCAGCCAAAAAAGGGAACATATATACTGTTTAAGTATGGCAAGTTTTCTTTGGTACCAATTTGTTTAGATAATTTTAAAAATGTTTTTTAGTTCTAGCTACTAAAACCTGTATGAACTCAAATGGATAGGCATCTTGTGAGGGTGTGTTTTTCCCAGTGTGAATTGGCTTGAAGAGCCATGGGCTAAATGGGTACTAGAACAACAACTGCCCCTCATGTACGCCAAGGATGAGCTCTAGATCATTTGAGAGGCACAGTGTTTCCGGAGTCAGGGACTGCAGCTGAGCGCAACTGCCCCATCTGACCACTGACTCAAATACGAACTGCTTGAGACAGACTTCTTTTATGTAGTTCTTTGCAGTGTCCATTGAGACACTATAACCAGCCTTGTAACAATATGTTTTCTCCTTTTGGTGCTAAAAAATGAAAATATTAGAAAGTAGTCTACACATTAAAGATTGAAATTCTTAAACTACTGATGAAGAAAGGGCAACGTGACAGATGTTAGCAGACTGACCCTTCTTACAGAAAACCTACAGATTTATTTGTTCATTATACAAATATACTACAAATATACCCTAAAGGGAATCTCCATAAGTTCTTTTACTAGTTTTAGCTTTGACAGTTGCTTCCACAACTACCTACAAAGACTGGAAGAGTTAAGGTCATCTGAGTAGACCAGTGGCATAATGTTACAAATGAGGAAACTGAGGCCCAGTGCAGTAAGGCCTTGCAATTAAATCTGTAGTGCCCAGTATCACCAAGCAGCTCTAAAAACAGGAACTGAAGACTGAATGAGAAAAGGCTTATATGACTACTTTAAATCCAAACAACATTGAGTCATGAAAAGTTCTATGGAGAAATATTAAAACTTAAGCTACCTCAATTACAGAAGACTTTCTCCCATTATTCACGTGCTTTTTCCTTTAGAAATTCTGCATTGGCCCATACATTTGTAAAGTTGTTTTCTGAAGTTGTATGACACAAGGGAGCCATAGACTTAACTGTTTTACTTCCTAGCCTGTTCTAGGCTAGTATTTTGTGATAGTAATCTATTCAAATGGAGTGGTAGAAATCACATGAATTTTGGAAGCAAATGGTACCGTAAGTACCACAGCAAATTCCTTCTGGTCATTATACAGGCGTACCTCAGAGATACTACAGGTTAGGTTTCAGACCACATCAAAAAAGCAACTATTGCAAATAGAGTGAGTCACATCTAGTTTTTGGTTTCCCAGTGCCTATAAAACTTGTGTTTATACTACAGTCTTAAATTTCTAAAAAATGTACATACCTTAAGAATACTTTATTGCTAAAAAATGCTAACAATCATCTGAGCCTTCAGCGAGTCATAATCTTTTTGCTGGTGGAGGGTCTTGATACTGCTGGCTGTTGACTAAGGTGGTTACTGAAGGTTGGGGTGGCTGTGGCAGTTCCTTAAAATAAGATAGCGATGAAGTTTTCCAAATCAATTGACTTCCTTTCACAAATGAGATCTCTGTAACATGTAATACTATTTAATAGCATTTTACCCACAGTAGAACTTCTTTCAAAATTTAGAGTCTGTCATCTCAAATCCTGATGCTCCTTTATGAACTAAGTTTATAGAATATTCTAAATCCTTTGTTGTCATTTCAACTATGTTTACAGCATCTTCACTGTGGAAATGACTGTCTCCAGAAACCACTTTCTATACACATTCTTAAGCAACTTCTCATCTATTAAAGTTTGATCATGAGATTACAGCAATTCA
NM_001276418	GCTTGCCCTGCTGTGAACTTGCACTTGGAGCCCTGACGCTGCTGTTCTCCCCGAAGAACCCGACCGACCTCCGCGATCTCCGTCCCGCCCCCAGGGAGACACAGCAGTGACTCAGAGCTGGTCGCACACTGTGCCTCCCTCCTCACCGCCCATCGTAATGAATTATTTTGAAAATTAATTCCACCATCCTTTCAGATTCTGGATGGAAAGACTGAATCTTTGACTCAGAATTGTTTGCCGAAAAGAATGATGTGACTTTCTTAGTCATTTAGGATGATTTAAGGATATAGTATTCCTGGTCATTTAAGAATGTTCATTCATTGAAGCCGGAGCTGTCTCTGCCACAGGAGAGCCACATGGTCGGTAGTAACCAGGGCCTCTCCAAGCCCAGCTGTGAGTCACTGCCCAGTGAGTCCCGCGCTTCCTTTAAGGTGCTGGGAGCAAAGAGAGGGTGACTGAGGCAGACCCCAACCCCTGCTCTGCACCATCTGGGCCCTCGCCGTGTTTGAACCTGGCTGAATGAGTGGAGGGCGCTGTGTTCTCAATCAGCGCCTCCGAGGAGCCGTGGGGTTCCTTCGGCATTAGTTCACGGTTTTTGAGAGAGGCCTTAGTTACTGCAGTGAATTTCTTTCCTGTTGCAAAGACGCTTCCAGCCTCACTTTACTTTCTGTGGCCTGATGAGGACCATGGGTGATTTTGTGTACCCAAAGCGCTGGGGACTGCCCACCGTGTGGCCCAGTCACTGGGAAGGAGCCCCAGAGAGCCGGCTGTCTGACATGATGGCTCAGGGTGGTCATCCAGGTTGAAAACTGACCGTGTGATGTTTGATTTGGGCTTCATTTCGTGTGTAGGAGCACGGTTAGACTCACTGTTAAGGAAGCTGGATGCACTTCTCTAAAAGGCTGCACTTTCCGTGAGCACTTTTCGTGGTACAATCCACATGACCCACTTTCTCCCCTGGGGGACGTTGGTTCAGAGGTTGGTAGCACTTGGGGAGAGTATCTTAACACAGTTTCTTGACAGCAGCTCTGGAACTTAGTATTTCTGCCCCGAGTTTTGCCACACTGAGACTTTGAGTAGCTCCTGGTGGACTCAACCCTGTTCAACTCAGAGACGGGCCTCCTCTCACTGATGCAAAGCTTTAAGGCTTCTCTGACTGTTCTGAAACTCTTCGTATTCTTGTCAAGTCTAAAGAGACTGAAGAAAAGATTTAAATACTAATAAAAATCAGTAGATAATTTCTGTAGGTTCTGCTGGAGGAATACAAACTGTTTGGTGTTTTAAATTTAAGTGTAGAAATTGTAGAATGTGGAATTAGCACAGATCCTTCCTGGCTTTCTGTTTCACTTGATCATTTAGCCCAGACCACCCAGGATGTTTTCCAAAATGTTCCACAGGCGTGTCCCGCTGGATCCATTTGTCCTTGTCACTTGGAGAAAGGCCAGTCCCTGTGACGGGGCAGCCCTCTCTGTCCCTCGGTCAGCTCGTGTGAATCCTGGGACCTCTTCCGGTCGGCTCTGCCCGCTGTTCTGGGGTCGACTGCCACGACTTTTGATTCAAGAAGCTTCCTCCAGGCGGGAGCGGCTATTTTTCCTAAATGAGAATTGTTACATTGCAAATTGTTGAATAAAATATTTTGCGCTCCTTCAAGCACCTTC
NM_001201466	TACAGAGAAGAATACATTTTAATGTCAAAATAGTGCTCTTTAAAATTCTGGCACCAAATACAACTTACCCTGAATCACA
NM_152265	AAGTTTGGTTTTTGGAAGCTGGCATGGACTAGATTTAACAAATCAGCTATGTGGTTCCAAAGTTTTACAGACATGGAGAACATCACCTGTTACTAGTTCAGTAATATAAATATTTTGTATATTAATAATGCTGTTTGTTCAGCATTTTTCGGTCATTTGATTTTGCATTTTGCACTTCCTCCCAGGATATTTTTTTGGTCAAAATATGAAGTATTGGTGCAGTTTGAGGGTGTTTTGGTTTTTGATTCCTGGTTTTTTTGTTTTTTGTTTGGGGTATTTTTGGTGTATGTATGTTTATGTATGTGTGTGGGTATGTGTGTATACAGTGGAGAGCAAATTGGAAAACAGTTCTATTTATCCTCCTCCCTCCCCAGTAGAAATAAAAAAAATCTTTACATTTGTTACTTTTCTTTTCCCCCCGTAAGACACAGAATTAATGGAAAGTGAGTATCTTGGATTTCAAATCTGAAGAGATTTTTACCATTAGTGGTTTGATTTTAATTTGCTTGGTTAACTATCATATTTTTCATACACTTCTCTGGATTTAAAATATCTTGAGGTATTTTGCCACTGGCTTCATGCTGGAGTAATGGGTAACATATCTTTGGTATGGTTGCCTTAGATTAACTTACCTAGTCAGACCCAGAAGAACTTCTTTTACTAGCTTGCTTCCTAAATGCCTTTTTTCCTCTCCTTTTGGTCTCCAAATGGCCTGGTCAGCTTTTGGTAATATTCTTCCTCATCTTCCACCTAGCTTGAGAAGGATGTTCTCCATATAGAGTTTAGCGAGTGCCTAATCCCTCCTTTTGTAAGATTTTGTTCCCTCAGCTTGAGGAACAACTTCATCTTCAACTTTTTATTTCTCCCTGATGTTACAGTTTGGTAGATTTCAAACTGGAATAGCTAGCATGTGCTTGCTAAATAATTTTATGCCAGCCTTATCCTGTATCCTAGCTGTTCTTAACAGCAGGTACAAAAATGCCTGTTTTTCAGCAAGGTTGAAATTGGGAATGTCCTTTTGAATCAGAAGAAAATAGGCCATAGACTCATCTCCCAGCACAAATGGGCATTCTATGAAATGGTACTGGCCCTAGGAGGATTTCCTCAACCACTCTCCTACTCTTGGCCTTGAACCTACCTCTGGGTTGGATCTTACTATTGTAGCTGCTCACTATACCCTCCTGCATGCTTAGAATAATGCTTTGAGGGGAGCACTGGTAAAACACAGTATTTATTTTTTTACCTCCTTTAAGAGGACTTGGAGGTAAGTTGCATTCATTCACTCAAGTTTCCCTCTTGCTGTCTAATAGAAGCTTACTTTTTGCTATATCAGCATTTGTTACAGCCAATATTTAAGGACAAAATTTAGAAAATATATCATTTCCTGGCCCATCATCAAACTAATACAGCTTAACCTTGCAGCTACCAACTTTTGTGTCAAGCTAGATATCTTTATTTGATATCTAAGGTGCAAGACCAACAATATATTAAGAGATCTGTAGACATGAAGGCAAAGCTCTTGTATTTTTTTTCATCCAAACACCTCAATTTATTTTATAAATTCGTTCATTTTTCCTGTTATGTTTTATATAATATATGGACTAAACAAAATAAAATAACAGTGCAAAAGAGGAGAATATTTCCTCTTGTGCTTTTCTTGATGTTGTGTACAGAATTTCCTTTTATATTATTCCTCTACCCTCCACCTGTAAATGAATGTTAGTGCAGTAATTGTTTGAAATAATGCCTCATCCAGTGTTAGGTCAGTAGCTCCACAGTCTACACAGTCCAGAATTCTTTCTCTAATTGTCCCAAAGGGGGACATTGTGGAGGCAGAGTTAGGGGGAACCACTTCAAGTGGTTAGGGACAGATAAATAATAGGCAGTATAGCACATGAAAGAAAACACACACTTGGAAGCCAGGAGACTTGTGTCCTAGTCAAAACTCTGGCATTATGTGACCTTGGACAGGTCATCTAACTACTCTGAAATTTATCATCAGTCAAATAAGATTTTATTCTGTTTTGTTTTGTTTGAGATGGGGATTTGCTCTTGTTGTCCAGGCCGAACTGCAATGTTGTGGTCTCGGCTGACTGCAACCTCCACCTCCCAGATTCAAGCGATTCTCCTGTCTCAGCCTCCACAGTAGCTGGGATTTTTTTTTTTTTTTTTTGTATTTTTAGTAGAGATGGGGTTTTACCATGTTGCCCAGGCCGGTCTTGAATTCCTGTCCTCAGGTGATTCATTTGCCTCGGCCTCCCAAAGTGCTAGGATTACAGGCGTGAGCCACTGCACCCAGCCCAAATGAGATGTTTCTAAATCTAAAGTTTCTTCTGCTTCTGCATTTCTGTGAATCTCATTTGAAATTTTTCAGGGAAGGGATTTTATCATTTGTTCAGAGATGTCTTTATTTTTATTAATACCCATAAAACGTTTGTGTATTTGCTTCTTCCTCTTTCTCCTTTTGATCACATTTTAGCTACTTATCTAGAGGATCTCTGGCCAAGTATTCCCTTTTATTGTATTGATAACAATTCTTAATGGCTGGCCTCTCTTGTGTACAATGAGCCAATATTCTTTTTTGTTCTATATTTTTGTATCTTCCCCTTTCCTGAACAAAGCATATTTAGAGTCTCAAAGAAATCCTCTCCACAAAGACATGTTCCTCCCTCTGGTGTGGGTAGACATAGGGTAAGAGTTTGGATGAAACTTTTGTAAATTGTAGTGTTCTTGGCATAAATATGAATTAAATCTTTTTTTATATTTAAATAACTAGTTAAATATGTGCTTCTTACTAAGATTAGGTATTTTTTGCCAAGATAACAATGATAAAAACATTTTGGGGGGGAAATTGACCTTAAAATTTTGGGATAATTCAAGAAATGTCTGCAGAAAATTGATTTATGATCTTAATTTTTGTGTTAGTCCTTTGAGGTTTTTTTGTTTTTGTTTTTGTTCTTTGTAAAGCGCCTTATCTGTTTTGGACAAGTCCAAAGTAAATGGTTGGGCTCTTATATCTGTTTTACCCTTATTTTTCCCATTAAGTAATGGTTTAAGAATATATCAAGCACCTTAATTTGTTGTTAAGTAGCTAGTGCTTACAGGATTCCATTAAATTCACTTTAATAAGCCTATGAAGTTCTTATGAAAAACCCATATCTGCGATATGTTTGATTTGTTTCTTTGTTTTAATTCAGTGTTTAACCCTAGGTATGCTACATACCCATAAATAAGATACCATGGTAAGAGATAGTATGTTATAGTGGGAAAAGCACAAGTTTTTAGATAGAGATCAATTCTGCTATCTACCCTTACATTGTAACCTTTCTGACAGGGCTGCTGCGGTGCACAACTTCGGGAGCCATCACTTATTTTTGTTGTGTTCCAGAAGGTGTCATTTTCATAGACTGCAGTGTGAATAGTGTCCTCCATTAATAATGCAATGATGGCCTTGCTCTCTGAGCCTCAGTTTTATCTATAAAATGGTACCTAGAAGAGTCATGATTTCTTAGAATCCCCTAAATTATTAAGGTGAAGGTAGAAGATGATTAAAGCGTGTTATCTCCTAAGCTATGGCTTAGATTTTCCGAAGCTCATGGTTCTAGGCACAGAAAGTCTCCATTCTACACTGCATTTCAACCTGTGTTGAACAACACTCCAGTTCAGCCTGTATTGCTATGCCACATAGAGTTTGCCTGAATTATTATAGCTTTCTTAATAGTTTTGTTTATGATCCACTCTCTCCAGCCCATTACACAGGAGCCAGCTACCTAAATTTCCTATCTGAGCATGTCCTTACATTTACTTCCAGCATACTATTCATTTGCCATAGTAGAGTATTAAGATTATTTGATTTTCTTTTTACTTTCTCGTAGTGCCCAATGTGTAGTTTACTCAACATCATAATATGTAATGTTTTTCAACTACTTACTGTTGAATACAAAGTTATCTCATTTAA
NM_172070	CTCTCCACCTCAGCATTGCATCGTATCATCATTTTCGCTACGAATTTATTTTTCAACAATAAGCTTTAACTTAATTTGGGGGATTAACACTTTTGCTGAGGGAGAAAAAGAAAACATACATTATGAAGCCTTTCCAAAATTAGGTGCTTGGTAATCACGTTAATGGTATAATTTTTTTTTTTTAATATCTGGAGAACATTAATAACAAGTTAAATTATTCTTTAGTGGTCATTTTTTAAGTGCACAATTAATAAGAAGCACAACTTGTTCACAAACTCATTCAGAAATGATTCTCCCAACAATGCGTATCAGCTATTCATTGATACTTAGAGTGGGTGTGATTTATTTGACATTTTACTGCTTCTTTCTGTCTGTGTGTTTTAATTTGCATCTGCCAAGCATAATGCATCTTTTTTCCTCTGCCATTCTTGTGTTGATTGGAGAATTTTTCTGTATGTAATTAGAAAAAAATGTAAAACATGATTTATGTGAAATACTGTATAGTAAAAGTTGGTCTAATAGTAGAACTTTAAAATTTTTTCTTATTGTGAGGAATCTGTTAAAAGTTTAAAGCTTTGCTGAAAACTGAATTCATTCTCAGGAATTTCATAAATCTTCTCCCCAGGTAAATAATTGAAATAGCTGTAAAATAAGTAGATAGCTGCTGTTAATATAATACAGTACATTTTGGGGGGCATATGTGTGGTTGGGGGGTCCTTAAAAATCAAAATTTGCCATTTCAGTTGGATGAATTACTAGAGGTAATAACAAATCTTACTATGAAATCAAGAGGTTTAAGAACATACACTGGGCAGATGTTGATTCCGTGCATGCCCACCTTTTATTACCAAACAAGGTTTTGTTTATATGATTGTATTAGAAATGCTCAGACTTCCCCAGAAATGAACCATAAATTTTGGAACTTCCTTTCAGCTCAAGAGGTTCAGCTATATTGTATTTGTGCAGTGTAATCACTACTATTTCTGCTCGGTTTCCTAAAAGGAAAAAAAAGGCGCAGTGGTGATGACCCTCATGAATGAGCCACGCTTCTGCATTCTTCTTAGAAACTGCTGTGAAAAACAATTTATGTTTGCAGGGTTTAAAAATCAGTAAAAATGGGAATGATTGAGCTAAAACCCACTCTATGAGAAGGAAGATTACTGAAAAGCATGTGACATATTGCTACAAAGATTTTTTTTCCTAAATGATTCAGTAATTGAATGATTATTTAATATATAGTGCTATCAAGCAATCCCTGGTACTTTGGACTTCCATGGCTTGTTATATAAAATTACATTTTTACATGTAAAAATAAACTAAACAAATCTAATGATAAAATATGTCAGATCCATGTTCTAAAAAATTTTTGTAATGACATGACATTACAAGAGTATAAAAATGGACATTAAATCATGGCCTTGCATTAAAATATGGAAAGCAGAGCAGTACATATTCAAATGTATTCAGAAAGTCAAAAGATTACCTATCGTTCTACAATAAAATACATGGAAATAGCTTGCTATTTTTATATACATTTCCAAAATATTAAGATAACTTTCTGTAAGAGTCAATGATTCTGTTCGACTAAATAGCTGTCCTTTCCAACACATTGCTACTTTTTTAAATACTGTATCATAAGTTCAGCCTGTCATACTTTTTGCATTGATCGTTATGAATACCAGACCATTTGTAAGTGTGGTTGAAGAGCAAAATGCTAATTGACATCTCTAGTAAATACTGTTACAGGATTCATGAACTTGAATAATTCTACAGTTTGAAACTCTGATGCTATATATACATGGTATAATGTATTCAGACTTTGATTACTACTTATTTAAAATGGAATGTTTTATGGTTGTGCATATGGATGTGAAGTGAAAATATTAGCCTTAACTTTAAAATTTGGGTGTTTGATAGTGTTTATTTTGATATTGGTGAATTAGTCACCAGTAAATTTTAAAAAAGCACTTGGTTGAAAATTGTACTTGAATACATACATGCATGCTGCTAAACTAGAACTTTAATTTTTCCCCATAACTTTTATAAGTCCCATTTATAAACCCACTTTTAAAAATAACAGGTCCAAGTTAGAGTGATGTGTGTATATTATTCAAAAAAATGTACTGGTGTGATATCTTGTATGAATGATCATTTAAATACAGTACATTACTGTAGAAGCTAAATTGATCTTTATAATTAAGCAGAAATTACAAAACTAGGAATAATCAACATTGTAAGATATGTTAATAAAAACCTGCTGTCATTTGGTTTGTGAAAGGTCCTTAAAA
NM_138288	CCAAGATGCGACCAGGATCAGAGGTTCCTTGGGGAAGACCCACCCTACGAAGTTGGAATGAGACCATCAGATGTGATAAGAAACTCTTCTAGATGTCAACATAACCAACCTTATAAAGACTAAAATTCATGAGTAGAACAGGAAAATCATCCTGACTCATGTGTTGTGTTCTTTATTTTTAATTTTCAAAGAGGCTCTTGTATAGCAGTTTTTGTCTATTTTAACATTGTAGTCATTTGTACTTTGATATCAGTATTTTCTTAACCTTTGTGACTGTTTCAATATTACCCCCGTGAAAGCTTTTCTTAATGTAACTTTGAGTACATTTTAATTGCCTTCTATTTTTAAAACTCAAAATCATTAGTTGGGCTTTACTGTTCTTGCTATTGTATGGCATATACATCTGCCTGGATATATTTCTACTCTTGACCAAAGTTTTGTAAAGAACAATATAAGATTTCGGGTAGGGGTATGGGGAGGGAAGATATTTTATTGAGAACTACTTAACAAAAGATTTATCTGTAAGCTTGAACTCAGGAGTACAGTTTTAGCTATCTAGACTCTAACAGCTTTTGCTTTAAAATTATTAAAGTGTTTCTTAATGAAAAAGAAAAGATCTTGCTAAAGTTAAAATAAGGAACATTTCACCTTTTAAATATTTAATTCTTATGTGGACTTATTTCCAGAAAACTTTGGTGATAATTCTTGAGACAAAAGGTGGTTAAGTAGCATTATTATGTAATGCTTATATACCATAGAGTTTTTAATAGAAGAGAAATCCATTTCCTCCGAGGGTCACTATTAACAATGTACTTCCTTAAATTTAGTTTAATGATTGTAATGGGTGCTGCATTTGCACATTGCATTAAGTTATGATGAGACGAATTGTTGTTAAAAATTATAGCAAAAAGAAATGTAAACTTGGTTAAAATCCTTTCACTCTTTGTATTGTTTTTTTTAAGGTTTTTATTCCTTAAATGTAAAATGACTACCTAATTTTTTGATGTAAATACATTAAATTCAAAGAGAAAAAAAATCAGCTGATGTAGCAGTATATCTTTTCCTTGATGGTTAAATATTGATCTAGTATTTATATTGCTGAATTATTTTCTGTGGAGGACCAGATAAGCAGTAAGTATGTCTTATCCTATATGTTTTGCAACATAAAAATATTGCTAATTGAAAAGAATTAGGCAATTATGTGTGTTGCTGGGTTGTTTTTTTGTTTTTTTTTTTTTGAGACGGAGTCTTGCCCTGTCGCCCAGGATGGAGTGCAACAGCATGATCTCGGTTCACTGCAACCTCCATCTCCTGGGATCAAGTGATTCTCCTGCCTCAGCCTCCTGAATAGCTGGGATTACAGGCACCTGCCACCATGCCTGGCTAATTTTTTGTATCTGTAGTAGAGACGGGGTTTCACTGTGTTGGCCAGGATGGTCTCAAACTCCTGACCTCCTGATCCACCTGCCTCGGCCTCCCAAAGTGCTGGGTTTACAGGCGTGAGCCACCGCGCCCGGCCAAAATTGAGGTATTTTTTGCCCTACGTTTTAAGGACTAGACTTTTGAAGTATTTTATAGTCTAGAGGTCTCAAGTAATATATATGTGTTTAATATTTTTAGAGCCAATTGATACCACAATTAGATAGGAGTAGTGAGAATAATATGGAATTACTTGGTTTGAAGTAGTTAAAAATTGGATATGGTTATATCTGAGCTGTAGTCATATTATCTCAAGAAAAATAATACGAGGATTTAACATAAGATTTGTTCTATTAATGCCCAAATTTGGCTTTCCTCTACTATCCCCCATAGAGAACCACTAACAAGTGGATGTCTAATATTCCTCTGGTGAGTTGAAGGCAGGAGAAGTTGAGAATCATTAGTTTCAATGAGTATCCAGGTGACCTATCCTGGCCCTCTACTCAGAAACCGGCAATTTGTCTTCACTCTGAGATTCATTAAATTGCTGTTGTATAACTGATGGTTATTATGAACACTGACCTGTGAGACATATGGAAGATAAAGTTTGGTCTTACAGGAAATCTTGAGGAGAGTCAAAAGAGAAATGGGAGATGTCTCTTGAGAGGTGATCAGAGAAGTTTATGCTCACTGTCTGATGCAAATGTCTGGTCTATTTGTTAGTAAATAACAGGGAAATCATTTTCACTTTTTGTTAAAAATAAGGTATTTACAAGCATACCTTGTAGTTATTGTGGGTTCAGTTTCAGACCACTGCAATAAAGTGAATATCTCAATAAAGTGAGTCACATGAAGTTTTTTGGTTTTCCCCTGCATATAAAAGTTACATTTACACCATCCTGTAGTCTATTAAGTGTGCAGTAGCATTATGGCTAAAAAAAAAAAACACCCAATATACCTATCTTAATTAAAGAATTATTTATTGCTGAAAAAA
NM_001321265	TCGGGAAGGCTCTGAGGGCTGTTTTTTTTTTTTGATGTTAACAGAAACCAATCTTAGCACCTTTTCAAGGGGTTTGAGTTTGTTGGAAAAGCAGTTAACTGGGGGGAAATGGACAGTTATAGATAAGGAATTTCCTGTACACCAGATTGGAAATGGAGTGAAACAAGCCCTCCCATGCCATGTCTCCGTGGGCCACGCCTTATGTAAGAATATTTCCATATTTCAGTGGGCACTCCCAACCTCAGCACTTGTCCGTAGGGTCACACGCGTGCCCTGTTGCTGAATGTATGTTGCGTATCCCAAGGCACTGAAGAGGTGGAAAAATAATCGTGTCAATCTGGATGATAGAGAGAAATTAACTTTTCCAAATGAATGTCTTGCCTTAAACCCTCTATTTCCTAAAATATTGTTCCTAAATGGTATTTTCAAGTGTAATATTGTGAGAACGCTACTGCAGTAGTTGATGTTGTGTGCTGTAAAGGATTTTAGGAGGAATTTGAAACAGGATATTTAAGAGTGTGGATATTTTTAAAATGCAATAAACATCTCAGTATTTGAAGGGTTTTCTTAAAGTATGTCAAATGACTACAATCCATAGTGAAACTGTAAACAGTAATGGACGCCAAATTATAGGTAGCTGATTTTGCTGGAGAGTTTAATTACCTTGTGCAGTCAAAGAGCGCTTCCAGAAGGAATCTCTTAAAACATAATGAGAGGTTTGGTAATGTGATATTTTAAGCTTATTCTTTTTCTTAAAAGAGAGAGGTGACGAAGGAAGGCAGGAATGAAGAAGCACTGCGTGGCCTCCGGTGGAATGCACGGGGCACAGCCGCGACTCTGCAGGCAGCTTCCCCCCCATGCCAGGGCTCTGCGCCGTCATGTGAGACTTAAAAAAAAAGTTGAATGACTTCGTGATACTTTGGACTTCTAAATTAAATTTATCAGGCATAAATTATGTAGAATTAGAGGCTTTGAAAATAATACTGGTAGGTTGCTCAAAGGTTTTGAAAGAGAAATCGCTAGGTAGGTTACTATCTGGCTAATCCATTTCTTATCCTTGACAATTTAATTCATATTTGGGAAACTTTTAGGGAAATGAAAAATAAAAGTCACTGAGTCTGGGTGACATTTTTTAAGAATAATATAAATTCAGTTTCAAACTCTTCTCACATTAAAATTTTGCTGTGAACTCTTACTAAAATGAGTTTTAGGTTCTGTAAGTGGAAAAATGTGCTTTTATTTTATGGGCCATTTTTACCACAACTAATCTTGCCTTGGATTACTAAGCATCTCCTGCGATCCCACAGAGGACTGTGGTGGCCACAGGAGCTGAAAGCAGAAGAGTGGGATTTGATGCCAGGCAGTGGAGTGGCCTCAGCCCCAGATTGTACCTCCTGCCCTGTAGGAGGGGAGGGGGCAAAGCCTTCTGACTTCACCTTTGTTTGACCTATGTATGGAACTTACTTTTACTTTTTGCCTTAAATTTTTAATGAAATGCAAATTTTCTGTGATGGGGTTCTCTCTCTCTTTTTTTCGGGGGGTGGAGTCACTAATAAATTTGCAAATGAAGTTAAAGACAAGGCAACCATCTGGCTTATGCTATATAATACTTCATTTAAAGAAGAAAGGAAAAGCAAATGCACTTGCAGCTTTTGAGGTCTCAGCAAAAATGGGCATGTGTCTTTTTTGAAGTTTAGAAATATCCTAATCTATTTTTATTTATCTAAAAGTAAGTGTTTTCCGGCTGATAAGGCTAACCCTACCCAGGAAAGGATTGATAACTAAATAAATTTCCTCTGTTTTCCCATGCATTGAAATTATGTTGGCTGAGCATGGTGGCTCACACCTGTAATCCTAGCACTTTGGGAGGCCGAGGTGGGCGGATCACTTGAGGTCAGGAGTTGGAGACCAGCCTGGCCAACGTGGTGAATCCCCGTCTCTACTGAAAACACAAAAATTAGACGGGCATGGTGGCGCACACCTGTAATCCCAGCTACTTGGGAGGCTGAGGCAGGAGAATTGCTTGAACCTGGGAGGTGGAGGTTGCAGTGAGCTAAAATTGTGCCACTGCACTCCAGCCTGGGTGACAGAGGAAGACTCCGTCTCACAAAAAAAAAAAAAGAAAAAAGAAATTATGCCAGCTGTTTAATGTGAGAGAATAGAAAGAATGTTCATGGAATGTACCTGCCCTGTAAAATGTTTGATCATTTTCATTAATGTTGCAGAGAATCCGACTGCTATTAAGAGAAAGTGAACAAATTAAGAATTTAAAAGACAGGTTCAGGCATGTCATAAGTGAAAACAAGAAGGCTTAATACAAACTTGTTGGGTTTTGTTCGTGTGTGTGTGTGTGTGTGTGTGTGTGTTTTTTTTTGGTTCAGCCTATCTAGCCACCTACAAATAATCACATTTCTGTTACCTGAATTTATTTCTCAGCCTGTAAACCTTAGTCACTGTTACCTGTTTCTTGCTCAGTGAATATGATCTTGGCACTGTCATCTAGAAAGCAAGATATTTGATTGGTTTTCTGGTTCCTTCGAAGATAATAATTCCATATCCAGTTTGACTGATTTTCATACCCCTGAATCAACTAGTTATTTTCATGAAATGGTTTTTGGATATCTCTCCTCTAGTTTGGAGAAGTAATAATCACAAAGATTAATATTTTGCTTCTAGTACTTACAGTAGAAGAATTTTAAACTGGTACGTCTACTCCTGTTAAATAGAAAGGGGATTCGTTGTATTATGTGCTTGCTTTTTTTTAATCAATAGAATAAGATTCAATGCATATTTATGTTTTATATTTTCCACTATTCAGGTATCATGAAATCACTCTAGAGATGATCAATCAACATCATATTTATACTTTTGGTTAATTATATACTACTCAGGGAAAAAATGAACAAAAATAACTACTCATCCTTCAATTTCATTTTCTTGAAACAGTAAGAGTATAATTTGGTATGCCTCAGCTGTCACCATTTTATAAGTGGCTCATTCTGTTCTTAAAGTAAGTATTTTTATTGGAACTCAGGGTAATTGGGGGAATTTATTTAGCTTCTAAAATATCCGGCAGGATAGAGAAGATTTATTTGGCTTCAAAAATGTCTGGTGACCACTTCTCTTATTAGCCACTACTGCCCATTTGCTTCAAAAATATATTTATTGGTCTCCACCATGTGTGACACACACAGGATTTCCAAACATACCACTTTTGAGAAAAATGTGCAGTAAAAAGGAGGTTTCTAGAAAGTGACAGTAACTCACATTTAAGCACTAGCTGACCTAGGAGGAGACCTGGATCTTCATTCTGGTTCTGCCTTTCATGAGACTTAAGACTTGGAGGAGCCACCTGTCCTGTAGACCCCAAGTTCCTCAGCCATAAGCAAACGGGTTAATCCTAAGAGTTCAGGACCAGTTGGGTGTCGTGAACGGAGCCATTAGCAAGGTCTGTAGGATTCAAGGACTTGGGCACATTCACAGTCCACACTATTGTCATGGTCATTGACTTACTACTTGAGCTCAAAGCCCTGACATTTCAAAAGGTTGTCATGATAACAGTGAAACCTCTGAATCCCTTAAATCAGAAGGCATGGCAACATACTTTTTCTACTGGCAATAGCTCTTACAATGAGTGTTTCATAATGAAATAGTCTCTGCTGAAGAAAACATGTTTTCCTTTTGCTCTCTCTGCTTTGTTGGTTTCTGTGCTGTGTGGAATTGGAGAAGATATATGCTCTGAAATATTTTATACAGATTACTGACTACTGGACAGGGTTTACCACTATATAACATCTCAAAGTTATTCAAGGATATTTAAAGCATATTTAGTTTAGTTACACCTTATTTTAAACCGCAGAAAACAATAGCTTTAAAATTTTTGCCATTAAAATAATTATAAATTTATACTTTTACTCAAGGACTAGATCACAGTTTTAGGACAAAAATCTCTCCTATTTAAAGTTCATACCTTGTAAGTATTTAGTTTGTATATTCATGAACAAATCTGGACATTTATACTTTTTTTGTTTCCTTATCAACTGTTCACAATTATTAGTTAATTGGTCTTAACAGTTCTACATTATAATTGAAAGAAAAATTACTTGAGAAAATAATTGTTTCAGAATAGTGCCTACTATATCTGTGTCAGCTAAAAATTTGTCCAGAGTTTTAGATATAAGCTAGTATTTTGTGGAGTTTTATCCAGGCGTTAATAGTTCTTCCTGGCTGAAATTTAATATAGGTGCAGAATCCTAAATAACACTGTGAGATGTAATCTTAACTGCCCTCAATACCTTATAAAACTGCTGCATTTAACCCAGTGTGCATTTAATGAGTGGCTGGTCGTTGATACACTCATCTTAGATGCTGAAATTTCTGTTTTCTCCAGCCCTTGTAAAAGTGGGTTTCTTGATGAACGCGTGCTCCCAATGCTGAAGCAAAAGATTTGCATTTAAGGAGAGAAATACACCCTGAAATTTGAGTTTGAAAGATTAGAACATAGAGGGTCTCTACAGTGTTTTTCTGCAACACCAAGTAGTCAAATCTATTTATAGAAACTCTGATTACAACAGAAATTTTAAAATGAAATTTTCCACATCGGTATTTTGTAGGAAAGCTCTTATAATCAATGCTTAAGCTGCTTTTTGAGGCTTTTCTTGTACAGAGGTTGCAGCCAATTACATTTTAATTGGTAGGCTGCTGAATAATGTTTTTGTATGTTTTAAAATAATATTTATTTTAATAGGTTTTTTAACATTATGCAAATCCCAATAAAGAACTGACACGTTCCATAGGCCATTGACTGGGAAATTTTGTGAAACACAGCCTAAATACACAGTTTTTACACCAACTAATTTGTCTTGCCTTTAAAACTGATTATAACTCTTCTTTAAGTACAACTTTTATAAAGAAAAAATACAACACTAAGACTGTATGTTCTGTAAATTATAGTGTGATGACCCATGCAGAACCGCTGTCTGAAGCTTACTCAGCGATTCATAGCCATCTCCAGCCATGTTTTATCAAATCACACACTAAAAATAAATGGAAATGCTACAGTGAAAAACCAAAAGTTACAGAGCAACATAAGTAAAATGACTAGGCAGTTTCTTAGTAACATGTTTGAAATGGGAAAGGTGACTGACTGCCTTTCACCAGAGTCTTAGCTGTTTCACGTTCACTATTTTAGGTTAATTTTCTTGGGAAATCAATTTGAATATTCCCCCCTGTCCTTTTGCATTAAAGGACGAAAATATATGTTGAGAGTTTGACAGACTTTTTAAATATGCCTCTTTCCCAATTTTATGTATTTTTGGTTCTGCGCACACAGATTTATCAATGAAGTACATTTGCCTCTGGCTTTATCACAAGGAAAAAGGAATCAAACATTGAACACAAATGTGTTCCAAACCAGTCTTGTCCATCTTGTCACTTTTATGTGACTGCTCCTCTGAACCAGAAGGGGCACGATAGAAGGCCATAGGAATGAAAGTAAATCATTCAGGTGAAGTGAGAAATTCTTCCATATACAGAGTGAAAATGTGTGATTTCATTCCTGCCTTCCTTTAAACGTTGTCTTGATCTCTGCCTAGTAGTAGTTGAGCCCTCAGTCGCCCAAACATGAGGAGAGACCCAACTCCAGCAGCCAGAATTTAGTATTTACATTTGCCTTCCCAAGTTGAGAATAGAATGTGGTGTTCTGTGCTTTCTGTTTTTATTATTCCAAAATATTTTTTTAAAGAAGTGTTATTTTTCAACAGATTCATAAATTAGTTCCTGATGTACGGTAAATTAAAACTCCCACTGTGTCAGTCAAACTGAGATGTGCTCATTTCATAACCACTCATTTCTAGTCTGTCAGAGCTGCACTGGTGGCTTATTGCTGGTTTTTAAAGGTGTTTTTAACTTACATGTAACATGTTTAGGACATGTTTTTTTTTTCTAATTTGTGTGTCTTTACAACTGATTAAACAGTAGTTTAAAAATA
NM_001174103	GCCTCTCTACTGTAAATTGGGGCCCGGCTGGGAGCCTGAAGATCTCCATCCCTGCCTACTCAGTATGACCACCTTGATAATCCAGTTTGTTTTTATTTTGTAGCCTCTTACCGTTCTGCTCTCCTAGGCTTTAGACCAGAGTTCCAACCTGGACATTCTGCTACTGGCAGCCACAGCTGGCCCTATTCCTTCCCTATCATACAACCTACCTCTCAATTCAACATGTCAGATCAGGGTGGTGACCTTTTCCTTTTCTTTACTTCTCCAGTGCTCTTTACCCTCAGGCTGTCAGCCAGAGCTGCTTCTGCTTGTTTCTCTGCCATGTTTCCTTTCTTGAGCAATAATAATACTTCATGGGCTCCCAGGGTGCTATTGATGTGTTTAATAGGCTTGTCAGAAGCAATATGAATTTTTTTTTTTTTTTTGAGACAGAGTCTCACTCTGTTGCCCAGGCTGGAGTGCAGTGGTGCGTTCTCAGCTCACTGCAACCTCCGTCTCCTGGGTTGAAGTGATTTTCATGCCTCAGCCTCCCGAGTAGCTGGGATTACAAATGCACACCATTATGCCCAGCTAATTTTTGTATTTTTTAGTAGAGACAGGGTTCACCATGTTGGCCAGGCTGATCTCAAACTCCTGACCTCAAGTGATCGGCCTGCCTTGGCCTCCCAAAGTGCTGGAATTACAGGTAGGTGTGAGCCACTGCACCAGACCCTTTTTTTTTTTTTTTTTTTTTTTTTTTGAGATAGGGTCTCACTCTCGTCACCCAGGTTGGAGTGCAGTGGCACGATCTCAGCTCACTGCAACCTTCACAGGCATGAGCCTCCACACCCAGCCTGTGAATTTTTCAAAAGTCTCAAAAGCTGGCATTTCAACCCCTAAATAATGCAGCTAAAAAATATAGTCTGGGAGCTTGAGGCCAGTCTGCAATAAATCTAATTTTTAAAAATTGAAAAGTGAATAAAATAATCTAGTGAGGAAGAAAATAGAAACTGAAACATGGGTGGGTTAAATGTCTTCTCTAGGTCTATAATTGCAACAGTTATCCAAAATAAAACCTCTTTGAAAAGCATAGGATTTTTAAACTGACAATTTCTCCTAGTGAGCCCATGATTCAGTTTCTGATGGGCAAACCAAGAGATTAAGAGGCATGCATCAACCTTAAGATTTAAGGTTATTTGGGAGGCCAAGGTGGGCAGATCAGTTGAGGTCAAGAGTTCGAGACCAGCGTGGCCAACATGGTGAAACCTTGTGTCTACTAAAAAAATACAAAAATTAGCTGGGTGTGGTGTTGCACACCTGTAGTCCCAGCTACTCAGAAGGCTGAAGCAGGAGAACTGCTTGAACCCTGGAGGCCAAGGTTGCAGTGAGCCAAGATTGTGCCATTGAACTCCTGGGTGACAGAGGTAGACTCTGTCTCAAAAAAAAAAAAAAAAAAAAAAAAAAAAGATTTAAGGTTAGAGACATATCTCAATAACCTTTTCCTTTAGTAAGGAAAATCATCTGGACCTTAAATTTGTATACAGTTTTGGCCTTTATGACTTCTTTTCATTTTTCTTAAACTAATTTCTCACAATTTTCATTTTTGTCCTGAGACTTGAAGGGAAAGTAAGTTTTAATCTAGACCATATTATTTAGTTACATCTAATCTCTCTAGACAAAAGACAGTCTGGAGAGTACTCTTTAGTTCTATTTATTAATTTTGTCTCTAGATTGAGCCAGATTTCCCCATGCATAGCTGGCATTTTATTGGCCTCTGCAGAATTGCTTTTTCTGGATTGGACTTTGGTAATCCATATGAAAATCTCTATGAAATTTAATTGCTCGCCAGGTGTGGTGGCTCACACTTGTAATCCCAGCACTTTGGGAGGCTGAGGTGGGCGGATCACCAGAGGTCAGGAGTTCGAGACCAGCCTGGCCAACATGGTGAAACCCCGTTTCTCCCCAAAAAATACAAAAATTAGCTGGTCATGAGGGCACACACTGTAGTCCCAGCTACTCAGGAGGCTGAGGGGGAAGAATTGCTTGAACCCAGGAGATGGAGGTTGCAATGAGTGAAGATCGTGCCACTGCATCCAGCCTGAGCAACAGAGTGAGATCTTGTCTCAGGAAAAAAATAAATTTAATTGCTGTGGATACTGTAAAGGGTGTTTATCGTAACAGTTCATAATATTCTATTTAAGAATGCGTGGGAGAAATTTTCTCTGGACCCAGTTATGCTTTTCCTGAATTGCTGTTTGGTTTTTACCTTAAGGACACTAAATATTCAGCTGATTGTATTTTTCTGTTTGTACTGATACTAGACCATTTAGAGCCCAATTTGTGGTCTACCTTCAGCAAGTGTTTATGTATTTTGTATGCTAGTCATGTTCTTGGTTCTGTCTTCCTTTTCTACTTTTATTTTCCTTATTCTCATTTTTCTAAGTTTTAATCGTTTTATATTACTATAATATCTGCATCTTGTAAGCCTTTTTGTAATAAGGTTGGGATATAAATAAATAAGGCAATGTATCCTTTA
NM_002205	GTCCTCCCAATTTCAGACTCCCATTCCTGAAGAACCAGTCCCCCCACCCTCATTCTACTGAAAAGGAGGGGTCTGGGTACTTCTTGAAGGTGCTGACGGCCAGGGAGAAGCTCCTCTCCCCAGCCCAGAGACATACTTGAAGGGCCAGAGCCAGGGGGGTGAGGAGCTGGGGATCCCTCCCCCCCATGCACTGTGAAGGACCCTTGTTTACACATACCCTCTTCATGGATGGGGGAACTCAGATCCAGGGACAGAGGCCCCAGCCTCCCTGAAGCCTTTGCATTTTGGAGAGTTTCCTGAAACAACTTGGAAAGATAACTAGGAAATCCATTCACAGTTCTTTGGGCCAGACATGCCACAAGGACTTCCTGTCCAGCTCCAACCTGCAAAGATCTGTCCTCAGCCTTGCCAGAGATCCAAAAGAAGCCCCCAGCTAAGAACCTGGAACTTGGGGAGTTAAGACCTGGCAGCTCTGGACAGCCCCACCCTGGTGGGCCAACAAAGAACACTAACTATGCATGGTGCCCCAGGACCAGCTCAGGACAGATGCCACACAAGGATAGATGCTGGCCCAGGGCCCAGAGCCCAGCTCCAAGGGGAATCAGAACTCAAATGGGGCCAGATCCAGCCTGGGGTCTGGAGTTGATCTGGAACCCAGACTCAGACATTGGCACCTAATCCAGGCAGATCCAGGACTATATTTGGGCCTGCTCCAGACCTGATCCTGGAGGCCCAGTTCACCCTGATTTAGGAGAAGCCAGGAATTTCCCAGGACCCTGAAGGGGCCATGATGGCAACAGATCTGGAACCTCAGCCTGGCCAGACACAGGCCCTCCCTGTTCCCCAGAGAAAGGGGAGCCCACTGTCCTGGGCCTGCAGAATTTGGGTTCTGCCTGCCAGCTGCACTGATGCTGCCCCTCATCTCTCTGCCCAACCCTTCCCTCACCTTGGCACCAGACACCCAGGACTTATTTAAACTCTGTTGCAAGTGCAATAAATCTGACCCAGTGCCCCCACTGACCAGAACTAGAA
NM_003879	GAAACCAAAAGGCTGGGCGTAGTGGCTCACACCTGTAATCCCAGCACTTTGGGAGGCCAAGGAGGGCAGATCACTTCAGGTCAGGAGTTCGAGACCAGCCTGGCCAACATGGTAAACGCTGTCCCTAGTAAAAATACAAAAATTAGCTGGGTGTGGGTGTGGGTACCTGTATTCCCAGTTACTTGGGAGGCTGAGGTGGGAGGATCTTTTGAACCCAGGAGTTCAGGGTCATAGCATGCTGTGATTGTGCCTACGAATAGCCACTGCATACCAACCTGGGCAATATAGCAAGATCCCATCTCTTTAAAAAAAAAAAAAAAGGACAGGAACTATCTTACTCAATGTATTAGTCATGTTTCTCTAGAGGGACAGAACTAATAGGATACATGTATATAAAAAGGGGAGTTTATTAAGGAGTATTGACTCACATGATCACAGGGTTAGGTCCCACAATAGGTCATCTGCAAGCAAGGAAGCCAATTCAAGTCCCAAAGCTGAAGAACTTGGAGTCCAATGTTTGAGGGCAGGAAGCATTCAGCATGAGAGAAAGATGGAGGCCAGAAGACTACACCAGTCTAGTCTTTCCATGTTTTGCCTGCTTTTATTCTGGCAGTGCTGGCAGCTGATTAGATGGTGCCCACCCAGATTGAGGATGGTCTGCCTTTCCCAGTCCACTGACTCAAATGTTAAATCTCCTTTGGCAGCACCCTCACAGATGTACCCGGGAACACTTTGCATCCTTCTATTCAATCAAGTTGATACTCAGTATTAACCATCACAGTCCATTTGGGCAACTATACCAAATTACCATAGACCAGGTGACTTAAACAGCAGTTATTTCTCACAGTTCCGGAGGCTGGGAAATCCAACATCTAAGTGGTAGCATATCTGGTGTCTGGTAAGGCATGCTTCCAGATCTTACCAGATGTCAGTCTTTTGATGTTCTCACATGGCAGAAAAAGAGGATGCAAACTCTCAAGTATATCTTTAAGGGCACAAATTCCATTCATGAGGGCTCTACCCTCATCACCTAATTACCTCCCAAAGGCCCCACCTTCTGATACTGTCACTTTGGGGATACTGTCTCCCCTTTGAATTCTGGGGGGAATACAAACATTCAGTTTGTAACAATAGCCTTATGATTTAGAGGTTACTTGTTCATTCACCTAGACCTCAAATTGCATTTTACAGCTAGTCAAGTATATCTTTCTCTGATTTGATAGTGTGACCTAAAAGGGGACCATTGTTTGAAATATCATTAGAGTTGCTTATTATTATTATTATTATTATTATTATTATTATTATTATTATTATTGAGACAGAGTTTCATTCTGCTGCCCAGGCTGGAGTGCAGTGGCATCATCTTGGCTCATTGCAACCTCTGCCTTCTGGGTTCAAGCGATTCTCCTGCCTCAGCCTCCCGAGTAGCTGGGATTACAGGCTCCTGCCACCACACCCGGCTAATTTTTGTATTTTTAGTGGAGACAGGGTTTCCACCATGTTGGCCAGCGTGGTCTTGAACTCCTGACCTCAGGTGATTCACCAGCCTCGGCCTCCCAAAGTGCTGGGATTACAGGTGTGAGCCACTGCACCTGGCCTATTATTATTTTTAAATTTTTTTTTTTTAATTGATCATTCTTGGGTGTTTCTCACAGAGGGTGATTTGGCAGGGTCACAGGACAATAGTGGAGGGAAGGTCAGCAGATAAACAAGTGAACAAAGGTCTCTGGTTTTCCTAGGCAGAGGACCCTGCGGCCTTCCGCAGTGTTTGTGTCCCTGGGTACTTGAGATTAGGGAGTGGTGATGACTCTTAAGGAGCATGCTGCCTTCAAGCATCTGTTTAACAAAGCACATCTTGCACTGCCCTTAATCCATTTAACCCTGAGTGGACACAGCACATGTTTCAGAGAGCACAGGGTTGGGGGTAAGGTCATAGATCAACAGCATCCTAAGGCAGAAGAATTTTTCTTAGTACAGAACAAAATGAAGTCTCCCATGTCTACTTCTTTCTACACAGACACAGCAACAATCTGATTTCTCTATCTTTTCCCCACCTTTCCCCCTTTTCTATTCCACAAAACCGCCATCGTCATCATGGCCTGTTCTCAATGAGCTGTTGGGTACACCTCCCAGACGGGGTGGCGGCTGGGCAGAGGGGCTCCTCACTTCCCAGATGGGGCGGCCAGGCGGACGCGCCCCCCACCTCCCTCCCGGACGGGATAGCTGGCCGGGCGGGGGCTGACCCCCCACCTCCCTCCCCGACGGGGCGGCTGGCCGGGCGGGGGCTGACCCCCACGCCTCCCTCCCGGACGGGGCGGCTGCCAGGCGGAGGGGCTCCTCACTTCTCAGACGGGGTGGCTGCTGGGCGGAGACGCTCCTCACTTCCCAGACAGGGTGGCTGTCGGGCGGAGGGGCTCCTCACTTCTCAGACGGGGCAGCTGCGGGCGGAGGGGCTCCTCACTTCTCAGACGGGGTGGCCGGGCAGAGAAGCTCCTCACATCCCAGACGGGGGGGCGGGGCAGAGGCGCTCCCCACATCTCAGACGATGGGCGGCCGGGCAGAGACGCTCCTCACTTCATCCCAGACGGGGTGGCGGCCGGGCAGAAGCTGTAATCTCGGCACCCTGGGGGGCCAAGGCAGGCGGCTGGGAGGCGGAGGCCGTAGCCAGCTGAGATCACACCACTGCACTCCAGCCTGGGCAACATTGAGCACTGAGTGGACGAGACTCTGCCCGCAATCCCGGCACCTCGGGAGGCCGAGGCTGGCAGATCACTCGCAGTCAGGAGCTGGAGACCAGCCCGGCCAACACAGTGAAACCCTGTCTCCACCAAAAAAATACGAAAACCAGTCAGGCGTGGCGGCGCCCGCAATGGCAGGCACGCGGCAGGCCGAGGCGGGAGAATCAGGCAGGGAGGCTGCAGTGAGCCGAGATGGCAGCAGTACAGTCCAGCTTCGGCTCGGCATCAGAGGGAGACCGTGGGGAGAGGGAGAAGAGAGGGAGGGGGAGAGGGCTATTTTTAAAATTTTTTAAAATTGCTGAACAGGGGTACCTCTGGGCAGTGTGTCAGAATACCACTTTTTAAATATTTTATGATTTATTTATTTTTCTATTTCTTGAGGTTTTAACTGATGTGTATCTGTATGTCTATTTGTGTATATTTTGTCATGATCATGTAACAGAGTCTGAAAAGTGTCGAAGAGACAGTTTTCAGGAACAACAAGCAATTATTCCTACTTTCCAAGTTATTTTGATGCCATGGTGGCTCATACCTATAATCTGAGTACTTTGGGAGGCTGAGGTGGACTGATCACTTGAGCCCAGGAGTTTGAGACCAGCCTGGGCAACATAGCAAGACTCCATCTCTACAAAAAAAGACAAAATTTAGCTGAGCGTGGTGGCGTGTTCCTGTAGTCCCAGCTACTTGGGAGGCTGAAGTGAGTGGATCCCCTGAGCCCAGAGAGGTCAAGGTTGTGATGAGCTGTGATCACACCACTGCACTTCAGCATGGGAGACAGAGTGAGACCCTGTTTCAGAAAAAATAAATAAATAAAACCACCAGCACCACAAACAACAACAAAAAGTTATTTTGTACTTGTTTTGAGCACAGGACTCCTGAGGGTATCTTTGCATTTAATATTACATAGGGGTGCCAGTGGGAAGTAATGTGTATGCTTGGCCTCATGAGCTAAAACCCTGTGTTAATTATGACAGAAGGAAAGTGTGTGAGAGAGATCTTAACTACCTAGCAGCTCTAGCTGCCATCTTGAACCATGAAGATACGGGCCACACGTAGGGGTAGCTGGGTAGTGAGCAGCAAGAAGCCTTGTTGGATGAGGGCACGAAGGAGCAGAATCACTGGAATCACTGTGTCAGCCCTAATTACCTACCTCTGGACTTTTATGTGAGGGGAAAAAAAATTGACAGTTTATATTTATCTCAACCTAGTTAACCCAAGTGATGCATTGTTATGAGATTAAAATGTTTGGAGGCCGGGTGCGGTGGCTCACGCCTATAATCCCAGCCCTTTGGGAGGCCAAGGCGGGCGGATCACGAGGTCAGGAGATCAAGACCATCCTGGCTAACATGTAAAACCCCGTCTCTACTAAAAATACAAAAAATTAGCCAGGCGTTGTGGCGGTCGCCTGTAGTCCCTGCTATTTGGGAGGCCGAGGCAAGAGAACGGCATGAACCTGGGAGGTGGAGCTTGCAGCGAGCTGAGATCTTGCCACTGCACTCCAGCCTGGGCGACAGTGCGAGACTCTGTCTCAAAAATAAATAAATAAATAAATAATAAATAAAATGTTTGGAATGTTGGCTTCATCCCTGGGATGCAAGGCTGGTTCAACATACGCAAATCAAGAAACATAATTCATCACATAAACAGAACTAAAGACAAAAACCACATGATTATCTCAATAGATACAGAAAAGGCCTTCAATAAAATTCAACGTTGCTTCATGTTAAAAACTCTCAATAAACTAGGTATTGATGGAAAATATCTCAAAATAATAACCATTTATGACAAACCCACAGCCATTATCATACTGAATGGGCAAAAGCTGGAAGCATTCCCCTTGAAAACTGGCACAAGACAGGGATGCCGTCTCACCACTCCTATTTAACATAGTATTGGAAGTTCTGGCCAAGAAAATCAGGCAAGAGAAACAAATAAGGGGTATTCAAATAGGAAAAGAGGAAGTAAAACTGTGTTTGCAGATGACATGATACTATATCTAGAAAACCCCATTATCTCCACCCAAAAGTTCCTTAAGCTGATAAGCAACTTCAGCAAAGTCTCAGGATACAAAATCAATGTGCAGAAATCACAAGCATTCTATACACCAACAATACACAAGCAGAGAGCCAAATCATGAATGAACTCCCATTCACAGTTGCTAGAAAGAGAATAAAATACCTAGGAATACAGCTAATAAGATGTGAAGGATCTCTTCAAGGAGAACTACAAACCACTGCTCAAGGAAATAAGAGAGGACACAAATGAAAAAACATTCCATTCTCGTGGATAGGAAGAATCAATATCATGAAAATGGCCATACTACCCAAAGTAATTTATAGGTTCATTGCTATTCCCATTAAACTACTATTGACATTCTTCACAGAATTAGAAAAAAACTACTTTAAAATTCAAATGGAACCAAAAAAGAGCCCGTATAACCAAGACAACAATAAGCAAAAAGAACAAAGCTGGAAGCATCACACTACCCAACTTCAAAGTATACTGCAAGGCTACAGTAGCCAAAATGGCATGGTACTGGTACAAAAACAGACACATAGACCAATGGAACAGAATAGAGACCAGAGAAAGAAGACCACACATCTACAGCCATCTGATCATCGACAAACCTGACAAAAACAAGCAATGGGGAAAAGATTCCCTATTTAATAAATGGTGCTGGGAAAACTGGCTAGCCATATGCAGAAAATTGAAACTGACCCCTTCCTTACACCTTATACAAAAATTAACTCAAGATTAAAGACTTAATGTAAAACCTAAAACTATAAAAACCCTAGAAGAAAATCTATTTAATACCATTCAAGACATAGGCACAAGCAAAGGTTTCATGACAAAAACATCAAAAGCAATTGCAACAAAAGCAAAAATTACAAATGGGATCTAATTAAACTAAAGAGCTCCTGCACAGCAAAAGAAACTATCATTAGAGTGAACAGGCAACCTACAGAATGGGAGAACATTTTTGCAATCTATCCATCTGACAAAGGTCTAATATCCAGAACCTACAAGGAACTTAAAACAAATTTACAAGGAAAAAAACAACCCCATCAAAAAGTGGACAAAGGACATGAACAGACACTTCTCAAAAGAAGACATTTATGTGGCCAACAAACATATAAAAAAAAGCTCAACCTTACTGATCATTAGAGAAATGCAAAGGAGAACCACAATGAGATACCATCTCATGCCGGTCAGAATGGTGATTATTAAAAAGTCAAAAAACAACAGATGCTGGCGAGGCTGTGGAGAAGTAGGAACACTTTTACATTGTTGGTGGGAATGTAAATTAGTTCAACCGTTGTGGAAGTGTGTGTGGCTATTCCTCAAAGATCTAGAACTAGAAATACTATTTGTCCCAGCAATCCCATTACTGGGTATATACCCAAAGGAATATAAACCATTTTATTATAAAGATACATGCACATTTTTGTTCATTGCAGCACTCTTCACAATAGCAAAGACACAATAGCAAATGCCCATCAAAGATAGACTGGATAAAGAAAATGTGGTACATATACACCATGGAATACTGTGCAGTGCAGCCATTACAGCTTTTGGTGATACAGTGAATCAGATTTTTCATTAATTCTTTTAATTGGTTATTACTGAACGTGAAAAAGTAATGTTTGTATTGAAATCTTGAGTCTGGCCATGTTTCTATTTTAAATTCATAAAGAATTCTAACAAGAGGAATTCCAAGAATGTCATAAATGGATGTTTCTCCATGGATGAAGGAACTGTTTTATTCACTTGCTGATAATTCAGCCTAATCCAGTTTGACATCATATAGATAAGTAGTTGAATTATGGATTTAAAATACATATCATTTTCTAACTCCAAAGGTAATACTTATTTAAATGGTTTTGAAAATATAGAAAGGCACAATTTCTTTTTAAATCTGTTATTCTCCACCACCACTCAATCTGTCTATCATCTATCTCTCCATTCATTCTTCCATTTGTTTATATCTGTTAATCTTTGTATGTGTTCATGTATAGCTTTTACATGATTGGAATCATAATGCATATTCCATTTTGAAGTCTGCTTTTTTTTACACAAAAATATGTTGTGAATATTTTCCTATATTATGAAATATCATTAGCTGAGCTTTTAGAATTGACTGCATGTTTTGGTACCATTTAGATATAGTTTAAGATACTTAGAAGTTATGTGGCTTTGCCACTATGGATGAATCTTATTTACTCAATATTAATTACTTACAAATAACCTCACCTAAACACTACTCAGCCATAAAAAGGAATGAATTAATGACATTCACAGCAACCTGGAGACTATTACTCTAAAGGAAGTAACTGAGGAATGGAAAACCAAACATTGTATGTTCTCACTCATAAGTGGGAGATAAGCTATGAGGATGCAAAGGCATAAGAAGGATACAATGGACTTTGGGGACTTAGGGGAAAGGGTGGGAGGGGGGTGAAGGATAAAAGAATACAAATTGGGTTCAGTGTATACTGCTCAGGTGATGGGTGCACCAGAATCTCACAAGTAACCACTTAATTACTTACGCATGTAACCAGATACCACCTGTTCCCCAAACACCTATGGAAATAATTTTGTTTTTTTTTTTAAAAAAGGAATGAGATCATGTCCTTTGCAGGGACATGGATGAAGCTGGAAGCCATTATCCTCAGCAAACTAACAGAGGAGCAGGAAACCAAACACCACATGTTCTCACTTGTAAGCGGAAGCTGAACAATGAGAACACACGGACACAGGGATGAGATCAACACACACTGGGGCCTGATGCAGGGGCCGTAGCGGGGAGAGCATCAGGATAACTAGCTAATGCATGTGGGGCTTAATACCTAGGTGATAGGTTGATAGGTGCAGCAAACCACCATGGGACACGTTTACCTATGTAACAAACCCGCACATCCTGCACTTGTATCCAGAACTTAAAATATTTTAAAAATCTTTAGAGAATACAAAAAAAAAAAAAAAGATTCTTCAATGCATACACAATAAAATTGCAGTTCAGTCAAACATTGGAAGTCTTTCTCTGACTGTCTAGTTGGTATCTTCATTTTCAGCTTCTTCAAGATCCCACTCCAAACACTGTTAGCTCAGCCAAATTGAACAGCTCATATCTCCTACCTCTGGATCTTTGGTTCTGGTGATTGTATATTTCTGGACCATCTGGAACCCCAGCATATCACCCTACCCCACATCTCCACATCCCCAAAATATAACCATACTTCAAGGGCAGTTCAAATACCATCTCCTTCTATCCTCCATGAAGTCAGTTATCTCTTCCATTGGAATTATCGCCCCCTCTCCTGAACAGTACTATTTCGTGTGAATCTCCTCCAAGCCTTCTTTTCATTTTATATCTCATGCTGTAATTCTTGGAAAGTATGCTGTAGCTCAAGTGCAGAATTCTCATCAGTTTTATCTTTATATCTCTCCTAAACACTTTACCTGATGAAGAGCCTGGCATACACATAAATATATATTGAATGAATCAGTGATGGATTGAAAAGAGAAATGATGGATCTCCTAAATTTTAACTTTTATAAAATATTTTGATACATTCATGACCTTACTTTAGCAAGCAATGAACGTGATGTAAACTATTGTTGATATAGTTTTTATATTGGAAGTGTAAGTAGTTTGTGGCATGGGATTGTGACATATCCTAGGTTTCCTCATCTTCTTTTTATTGAAATGTAATTCACAAGCCATAAAATTTGCCCCTTTAAAGTAAATGATGCAGTGGATTTTAGTATATTTACAGAGTTGTGCAATCATCACCACTATCTAATTCCAGAACATTTCCATCTACCTAGAAACTCCATACCAGTGAGCTGCCACTCTAATCCTCCTCTTCCCCCAGCCTCTAGAAACAATAATCCATTTTCTGTCTCTATGATTTGCCTGTTCTAGATATTTTATAAAAATAAACATGTGGCCTTTCGTGTCTGACTTCCTTCACTTAGCATGTTTCAAGGTTCATCTATGCTATAGAGTGTACCAGTGCTTCATTACATTTTATGGCTGAATAATACCCTATTGTGTGGATATACCGCATTTAGTTTATTCATCAGTTGATCGAAATTTAGACTGTTTCCACTTTTTTGCTATTATGGATGATGCTGCTATGAATATTCGTATATGAATTTTTATATGGATATATGTTTTCAGTTCTTCTGGGCATATACCTTAGAAGTGAGAGTGCTCATCATATAGTAACTCTATGTTTAGCCTTTTGAGGAACTGCCAAACTGCTTTTCAAAGTAGTAGCATCATTTTATATTCCCACCAGCAGTGTATGAGGTTTTTTTTATTTTTTTGTTTTTGAGACGGAGTCTCACTCTGTCGCCCAGGGTGGAGTGCAGTGGCGTTATCTTGATTCACTGTAACCTCTGCCTTCTGGGTTCAAGCCATTCTCCTGCCTCAGCCTCCCTAGTAGTTGGGAGTAGCTGGGTTTACAGGAGCTCGCCACCATGCCCAACTAATTTTTGTATTGTTTTTTGAGACGGAGTCTCGCTCTGTGGCCCAGGCTGGAGTGCAGTGGTGCAATCTCAGCTCACTGCAAGCTCCGCCTCCTGGGTTCATGCCATTCTCCTGCCTCAGCCTCCCAAGTATCTGGGACTACAGCCGCCCTCCACCACGCCCGGCTAATTTTTTGTATTTTTAGTAGAGACAGGGTTTCACCGTGTTAGCCAGGATGGTCTCTATCTCCTGACCTCGTGATCCGCCTGCCTTGGCCTCCCAAAGTGCTGGGATTACAGGCGTGAGCCACCGCGCCCAGCCAATTTTTGTATTTTTAGTAAAGACAGGGTTTCACCATGTTGGCCAGGCTGGTCTCGAACTCCTGGCCTCAGGTGATCTGACTGCCTTGGCTTCCCAAAGTGCTGGCATTACAGACATTAGCTACTGTGCCTGGCCTCAAGTCCTTTCTCATTTTAAAACTGCGTTATTTTATTTTATTTTTCTGAGATGGAATCTCACTCTGTCGCCCAGGTTGGAGTGCAGTGGTGCAATCTCGGCTCACTGCAACCTCCACCTCCTGAGTTCAAGCGACTCTCCTGCCTCGGCCTCCCTAGTAACTGGGATTACAGGCACCCACCATCACGCCTGGCTAATTTTTGTATTTTTAGTAGAGACAGGGTTTCGCCATGTTGGCCAGGCTGGTCTTGAACTCCTGAACTCAGGTGATCTGCCTGCCTCGGCCTCCCAAAATGCTAGGATTACAGGCGTGAGCCACCACACCCGGTGGGTTGTCTTTTTATTGTTGAGTTGTAAGCATTCTTTTTAATATTCTGGATACTAGTTTCTTATCAGGTACAATCTTTGTGAATATATTCTCCCATTCCATGGATTGTCTTCTCACTTTCTGGATACTATACAGTACAAGTTTTAAATTTTGATGAAGTTCACTTGATTTCTGTTTTTTATGTTATTGCTTATGCTTTTGGTGTCATACCTAAAAAACCATTGTCTAAATCAATTGCCTATGAGGTGTTACCCCTATGTTTTCTTCTAAAGTTTTATGATTTTAGCTCTTTGACCCATTTTGAGTTATTTTTGTGTATGCAGTGCGAGATAAGCATCCAGCCTCATTCTTTTGCACATAAATGTTCACTTGTCTTAGCATTACTTATTGAAAATACTATTTTTTCCCTATAGAATTATTTTATACTTATCACAAATCAACTAACTATAAGGGTTTATTTCTGGACTCAATTCTGTTGCTCTATCTTATGGTAGTACCACACTGTCTTGATTATTGTAACTTCGTAGTAAGTTTTGGAATCCAGAAATGTAGTCCTCTAACTTTGTTGTTGTTGTTGTTCTTCTTTTTTCTTTTGTAGAGATGAGGCCTTGCTATGTTGCCCAGGCTGGTCTCAAACTCCTGGCCTCAAACAATCCTCCCACCTCCACCTCCCAAAGTGCTGAGGGGTGAGCCACTGCAACTGGCCTGTTCTTTTTCAAAATTGTTAGGGCTGTATTGGGTTTACCTTTCCCTAAATTTTCATATAACTGTTAGGATTCACTTGCAAATTTATGTAAAAAGGGCCTCTGGAATTTTGATAGTGATTACACTGAATGAGAGGAGTTTGGCAGGACTGGTTTCCCAAGACCACAAGACCCTGTAAGACCCTGCTGATAAGACAGGATGTGGTAGAAAGGCCAACCCAAACCAGCCAAAACCATGATGGTGACAGAAGAGACCTCTGGTTACCTTTGCTGCCCATTCTATGGTAATTATAATACATTAGCACGCTAAAAGAAACTTCTACAGCACCATGATAGTTTACAACTGCCATAGCAACTTTCAGAAGTTACCCTGTATGGTCTAAAAGGTCCAGACCTCCCCACTTCTTTCCTGGAAAACTCATGAATAAGCCACCTCTTGTTTAGCGTATAGTCAAGAAGCAACCATAAATATAGCCAGTCAGCAGCCCATCAGGGCTACTCTTCCTATGGGGTAGCCATTCTTTTATTCCTTTACTTTCTTAATGAACTTGCTTTCACTTTATTCTGTCAGCATGCTCTTGAATTCTTTCCTGAACCCACTTGACCTCTTGGGCTGAGCCTTAACCTTGGGGTACTTTTGCCTATAACAAACATACAAAGATAAGTTTGGCTGGGCGCAGTGGCTCATGCCTGTAATCCCAGGACTTTGGGAGGCTGAGGATGGTGGATCGCTTGAGCCAAGGAATTTGAGGCCACCTTGGGCAACACGGCAAAACCCTGTCTCTACTAAAAATACAAAAATTAGCTGGGTATGGTAGCATGCGCCTGTAGTACCAGCTACTCGGAAGGCTGAGGTGGGAGGATCACTTGAGCCCGGGAGGTGGAGGTTTCAGTGAGCTGAGATTGTGCCACTGTACTCCAGCCTGGGGAACAGAGTGAGACCCTGTCTCAAAATAAAAATAAATTTGAGGTGTATTGCCATCTTAACGGAAGTTGTTACTGGTGGACGGTATCCAAGTTACTGGTGGTAAATCTGCAGCAACCTCAATTCTTTCCTCCTCAGAAGAAAGAATTTGACTGAGGGGCATAAGGCAGAAGGAGGGACCGAGGCAAGTTTCAGAGCAACAGTGAAAGTTTATTACGCTTTAGGCTGGGCACAGTGGCTCATGCCTGTAATCCCAGCATTTTGGGAGGCTGAGGCAGGTGGATTACTTGAGGTCAGTAGTTCGAGACCAGCCTGGCCATCATGATGATGAAACCTCGTCTCTACTAAAAATAGAAAAATCAGCTGGGCATGGTGGTCCATGCCTCTAATCCCAGCTACTCGGGAGGCTGAGGCAGGCGAATCAGTTGAACCTGGGAGGCGGAGGTTGCAGTGAGCCAAGAAAGTTTATTAAGCTTTAGAACAGTAAGGAAAGGAAAGAAAAGAAGGAAAGTATAACTTGGAAGAGGGCCAAGCAGGTGACCTGAGAAACCAGGTGCAGGGCTTGCCCTCTTGACTTGGGGTTTTATATGCTGGCATACTTCCGGGATCTTGTGTTACTTTTCCCCACTCCTGAGATCTTTTTGAGAAGCTGATGATCAGTCTCAGGTGTTTTCTATTGCGGGGGGGGGGGGCGGGCGGGGGAGCTGCCTGTCCCTGGCACCACCTGTGACCAATTATTACTTTACAGAAACATTTAACAACCGCCTGACCATCACCTGATGGTTGCCCAACACTCTTGGTGTGTGTCGGGGGAGCCCTCTCCTGCCTTGCTCAGACCTGAATGTACCCATTGTAACAAACCCCTTCTTTGTATACTTTGATATGGTGACATTTCTTGTCACTTGCCTCATTGTGAATTTTTATAGATGTGGCTAAGTCATATGCTTCCTTCTGAAAAATTATGTCAAATACTAGCAGTTTCTCACTGTTTTTTGCCCTAGAAACAACAAACTAACCTTGAAGTGAAAGGCCTTTCTGCGTTTATCTTACCTTTTTTGAGCAGCATTAAAACTGTTTTACTCAGACCAA
NM_024913	GCTCCCTGCAGGAGAGCTGAATCTGGAGCTGGAGACGAGCTAGTCACCCGGACAATGGTCTAGGAGCCAAGCGCTGCACATCGCACACATTTGGGATCGACCACACACACTTGTGCACACCAGCACATGCATGCACACCAGTACACACACAGTTAAATAATGATAACACTTCTTACAGCTTTATGAATTCAAGATGTGACCTTGAACACCAGTCCATTTCACAGTGAAAGATATACCTAGAGAAACGTTACTTGAAGCATAATTATTAACCAGAACCACTGTGGGCCAGGTATGGCATTGTGATAATAAAGAGAAATATAGACACTTAAAATTATGTGAAAAAAAGGATAATGCTCTTTCATGTTGTCTTACCATATCTATAGGTACATCAATATTGAAAAGGAGAAAAACCAATGACATTCCACTGGCAAGTAGAAGTTGTCCTTTCATTCTTTACCAGGAGAAAATGTGATGTTTATGATGGCTTAGGCTTTGTGAATCTAATGCTTATGAAAAACATTTCTTCCTATACTTTTTAAATTTTATTACTGAAAGGAAAAGAACAGGAATGTTCCACAAGGGAATTTGAAGAGATTCTGTGAGAGAGATATGAAATATTTTATAGTTAAAACACCAATATATTCAACTTTACACTTCTTGTGTTTTTCATAAACATTCCCTCTTGTCTTATCTGTGTACTTCGATGGGTAACTGCAGTCTGAATTAATGAAATATGTAATTTTAAAGTAAGTAACAAAATGTAGTTCCTCATGTATTACTGTACTATGTTTCATTGATGATATTACTTAAATCTTGTGTTTGCCATTACAGCCCTATGTAACTTAAAATTACAATTATATTTTATGTAAATATTTTGCAAAGGACTATGCATTCTGAAATGCATAGGTGCTTTTTCCCACCAAGCATTTGCATATGTCCACAAATAGTATTATGTTACTAGTATCTATATTTTGATTTTCCTGAGCAACTGTATCAAATCCAAATTTAGATTAGACAAAAAATTATTATTTTAATTAAACTGTGGCATACATATAATACATACCTAATTATAGTAGTGAGAACTATTTCTTTTATCTCTTTAGGTTCAAAATGGTGAATTTCTTTATTATATGAATGCTTTGTTGTGAGATAACATCACACTGTTACAATGGATTTTAGAGGTTTGTCTTTTTTGGGTGGGGTGGGAAGCTGAGAGGGTTAATTCAATACATGGCTGAAATTACCAAATGTATAAATACCTCATTTTCACTACCATACAAGAAAAAAACACCTATTTTGATTGATCAGTTCTTTTGTATGAATATCCACCTCCTTTAAATACTCTATTTTTATATATATTTTTATATGAAGATAAACATGAATTTATATTTAACTGTCTTAAATTATATTTACATAAATGCAAATATCACTTGATATAAACAATACAAATCTGCATCTTACAGATGATAATTTTTTTAGAAGAATGATACAGAATTAACTTTAAAAATAAAACTTTTCTAATATACACTTAAATGCAAACATCATTTTTAAATTTTCAGTGATTTTTTTAATGACATAAAACGTTACCAATGTGTGCAGCCTCTCCATCATGTTTTAACATACTGTATACTCTATAGCAGTATTACAGTCAGTATTTCATATAATTTTCTTTAGACCTAACTGTTACCATCTGACTGAGGTTACTCTGGTATTTATCTCTTCGCTGCTGAAATAATAATGGATTTTAGAAACAATTGTAATAATATCATTAATAAATGTCTTACTAGTAA
NM_000165	ATACAGGCTTGAAAGCATCAAGATTCCACTCAATTGTGGAGAAGAAAAAAGGTGCTGTAGAAAGTGCACCAGGTGTTAATTTTGATCCGGTGGAGGTGGTACTCAACAGCCTTATTCATGAGGCTTAGAAAACACAAAGACATTAGAATACCTAGGTTCACTGGGGGTGTATGGGGTAGATGGGTGGAGAGGGAGGGGATAAGAGAGGTGCATGTTGGTATTTAAAGTAGTGGATTCAAAGAACTTAGATTATAAATAAGAGTTCCATTAGGTGATACATAGATAAGGGCTTTTTCTCCCCGCAAACACCCCTAAGAATGGTTCTGTGTATGTGAATGAGCGGGTGGTAATTGTGGCTAAATATTTTTGTTTTACCAAGAAACTGAAATAATTCTGGCCAGGAATAAATACTTCCTGAACATCTTAGGTCTTTTCAACAAGAAAAAGACAGAGGATTGTCCTTAAGTCCCTGCTAAAACATTCCATTGTTAAAATTTGCACTTTGAAGGTAAGCTTTCTAGGCCTGACCCTCCAGGTGTCAATGGACTTGTGCTACTATATTTTTTTATTCTTGGTATCAGTTTAAAATTCAGACAAGGCCCACAGAATAAGATTTTCCATGCATTTGCAAATACGTATATTCTTTTTCCATCCACTTGCACAATATCATTACCATCACTTTTTCATCATTCCTCAGCTACTACTCACATTCATTTAATGGTTTCTGTAAACATTTTTAAGACAGTTGGGATGTCACTTAACATTTTTTTTTTGAGCTAAAGTCAGGGAATCAAGCCATGCTTAATATTTAACAATCACTTATATGTGTGTCGAAGAGTTTGTTTTGTTTGTCATGTATTGGTACAAGCAGATACAGTATAAACTCACAAACACAGATTTGAAAATAATGCACATATGGTGTTCAAATTTGAACCTTTCTCATGGATTTTTGTGGTGTGGGCCAATATGGTGTTTACATTATATAATTCCTGCTGTGGCAAGTAAAGCACACTTTTTTTTTCTCCTAAAATGTTTTTCCCTGTGTATCCTATTATGGATACTGGTTTTGTTAATTATGATTCTTTATTTTCTCTCCTTTTTTTAGGATATAGCAGTAATGCTATTACTGAAATGAATTTCCTTTTTCTGAAATGTAATCATTGATGCTTGAATGATAGAATTTTAGTACTGTAAACAGGCTTTAGTCATTAATGTGAGAGACTTAGAAAAAATGCTTAGAGTGGACTATTAAATGTGCCTAAATGAATTTTGCAGTAACTGGTATTCTTGGGTTTTCCTACTTAATACACAGTAATTCAGAACTTGTATTCTATTATGAGTTTAGCAGTCTTTTGGAGTGACCAGCAACTTTGATGTTTGCACTAAGATTTTATTTGGAATGCAAGAGAGGTTGAAAGAGGATTCAGTAGTACACATACAACTAATTTATTTGAACTATATGTTGAAGACATCTACCAGTTTCTCCAAATGCCTTTTTTAAAACTCATCACAGAAGATTGGTGAAAATGCTGAGTATGACACTTTTCTTCTTGCATGCATGTCAGCTACATAAACAGTTTTGTACAATGAAAATTACTAATTTGTTTGACATTCCATGTTAAACTACGGTCATGTTCAGCTTCATTGCATGTAATGTAGACCTAGTCCATCAGATCATGTGTTCTGGAGAGTGTTCTTTATTCAATAAAGTTTTAATTTAGTATAAACATA
NM_013265	GCGCAGCCGCTGCCATGCACCGGTCTGTCCCTGCACCCCATGGCACCCAGGATCTGGTCTCGGTGGTCCTTCCCCGCAGGCAGGTGTCAGGACCGGCCTAATAAACATGTGTGGCCTCCTCCTCTCGCTTGCTGGGCGGGCCTTTCCGGGGGCGGGGTTTTGAAGCTGAGGCTTCTGAGGCGCCCGCGTCGGGTCCGCCCCCGAGCGCCGATTGGCTGGTGTGCTGGGCCCAGCATGGGCAGGGGGCGGTTCCACTTAAAAACCCTGGGACGAGA
NM_182918	AGACCTGGCGGAGGCTTTTCCCATCAGCGTGCATTCACCAGCCCATCGCCACAAACTCTATCGGAGAACATGAATCAAAAGTGCCTCAAGAGGAATGAAAAAAGCTTTACTGGGGCTGGGGAAGGAAGCCGGGGAAGAGATCCAAAGACTCTTGGGAGGGAGTTACTGAAGTCTTACTACAGAAATGAGGAGGATGCTAAAAATGTCACGAATATGGACATATCATCTGTGGACTGACCTTGTAAAAGACAGTGTATGTAGAAGCATGAAGTCTTAAGGACAAAGTGCCAAAGAAAGTGGTCTTAAGAAATGTATAAACTTTAGAGTAGAGTTTGGAATCCCACTAATGCAAACTGGGATGAAACTAAAGCAATAGAAACAACACAGTTTTGACCTAACATACCGTTTATAATGCCATTTTAAGGAAAACTACCTGTATTTAAAAATAGAAACATATCAAAAACAAGAGAAAAGACACGAGAGAGACTGTGGCCCATCAACAGACGTTGATATGCAACTGCATGGCATGTGCTGTTTTGGTTGAAATCAAATACATTCCGTTTGATGGACAGCTGTCAGCTTTCTCAAACTGTGAAGATGACCCAAAGTTTCCAACTCCTTTACAGTATTACCGGGACTATGAACTAAAAGGTGGGACTGAGGATGTGTATAGAGTGAGCGTGTGATTGTAGACAGAGGGGTGAAGAAGGAGGAGGAAGAGGCAGAGAAGGAGGAGACCAGGGCTGGGAAAGAAACTTCTCAAGCAATGAAGACTGGACTCAGGACATTTGGGGACTGTGTACAATGAGTTATGGAGACTCGAGGGTTCATGCAGTCAGTGTTATACCAAACCCAGTGTTAGGAGAAAGGACACAGCGTAATGGAGAAAGGGGAAGTAGTAGAATTCAGAAACAAAAATGCGCATCTCTTTCTTTGTTTGTCAAATGAAAATTTTAACTGGAATTGTCTGATATTTAAGAGAAACATTCAGGACCTCATCATTATGTGGGGGCTTTGTTCTCCACAGGGTCAGGTAAGAGATGGCCTTCTTGGCTGCCACAATCAGAAATCACGCAGGCATTTTGGGTAGGCGGCCTCCAGTTTTCCTTTGAGTCGCGAACGCTGTGCGTTTGTCAGAATGAAGTATACAAGTCAATGTTTTTCCCCCTTTTTATATAATAATTATATAACTTATGCATTTATACACTACGAGTTGATCTCGGCCAGCCAAAGACACACGACAAAAGAGACAATCGATATAATGTGGCCTTGAATTTTAACTCTGTATGCTTAATGTTTACAATATGAAGTTATTAGTTCTTAGAATGCAGAATGTATGTAATAAAATAAGCTTGGCCTAGCATGGCAAATCAGATTTATACAGGAGTCTGCATTTGCACTTTTTTTAGTGACTAAAGTTGCTTAATGAAAACATGTGCTGAATGTTGTGGATTTTGTGTTATAATTTACTTTGTCCAGGAACTTGTGCAAGGGAGAGCCAAGGAAATAGGATGTTTGGCACCCAAATGGCGTCAGCCTCTCCAGGTCCTTCTTGCCTCCCCTCCTGTCTTTTATTTCTAGCCCCTTTTGGAACAGAAGGACCCCGGGTTTCACATTGGAGCCTCCATATTTATGCCTGGAATGGAAAGAGGCCTATGAAGCTGGGGTTGTCATTGAGAAATTCTAGTTCAGCACCTGGTCACAAATCACCCTTAATTCCTGCTATGATTAAAATACATTTGTTGAACAGTGAACAAGCTACCACTCGTAAGGCAAACTGTATTATTACTGGCAAATAAAGCGTCATGGATAGCTGCAATTTCTCACTTTACAGAAACAAGGGATAACGTCTAGATTTGCTGCGGGGTTTCTCTTTCAGGAGCTCTCACTAGGTAGACAGCTTTAGTCCTGCTACATCAGAGTTACCTGGGCACTGTGGCTTGGGATTCACTAGCCCTGAGCCTGATGTTGCTGGCTATCCCTTGAAGACAATGTTTATTTCCATAATCTAGAGTCAGTTTCCCTGGGCATCTTTTCTTTGAATCACAAATGCTGCCAACCTTGGTCCAGGTGAAGGCAACTCAAAAGGTGAAAATACAAGGTGACCGTGCGAAGGCGCTAGCCGAAACATCTTAGCTGAATAGGTTTCTGAACTGGCCCTTTTCATAGCTGTTTCAGGGCCTGTTTTTTTCACGTTGCAGTCCTTTTGCTATGATTATGTGAAGTTGCCAAACCTCTGTGCTGTGGATGTTTTGGCAGTGGGCTTTGAAGTCGGCAGGACACGATTACCAATGCTCCTGACACCCCGTGTCATTTGGATTAGACGGAGCCCAACCATCCATCATTTTGCAGCAGCCTGGGAAGGCCCACAAAGTGCCCGTATCTCCTTAGGGAAAATAAATAAATACAATCATGAAAGCTGGCAGTTAGGCTGACCCAAACTGTGCTAATGGAAAAGATCAGTCATTTTTATTTTGGAATGCAAAGTCAAGACACACCTACATTCTTCATAGAAATACACATTTACTTGGATAATCACTCAGTTCTCTCTTCAAGACTGTCTCATGAGCAAGATCATAAAAACAAGACATGATTATCATATTCAATTTTAACAGATGTTTTCCATTAGATCCCTCAACCCTCCACCCCCAGTCCAGGTTATTAGCAAGTCTTATGAGCAACTGGGATAATTTTGGATAACATGATAATACTGAGTTCCTTCAAATACATAATTCTTAAATTGTTTCAAAATGGCATTAACTCTCTGTTACTGTTGTAATCTAATTCCAAAGCCCCCTCCAGGTCATATTCATAATTGCATGAACCTTTTCTCTCTGTTTGTCCCTGTCTCTTGGCTTGCCCTGATGTATACTCAGACTCCTGTACAATCTTACTCCTGCTGGCAAGAGATTTGTCTTCTTTTCTTGTCTTCAATTGGCTTTCGGGCCTTGTATGTGGTAAAATCACCAAATCACAGTCAAGACTGTGTTTTTGTTCCTAGTTTGATGCCCTTATGTCCCGGAGGGGTTCACAAAGTGCTTTGTCAGGACTGCTGCAGTTAGAAGGCTCACTGCTTCTCCTAAGCCTTCTGCACAGATGTGGCACCTGCAACCCAGGAGCAGGAGCCGGAGGAGCTGCCCTCTGACAGCAGGTGCAGCAGAGATGGCTACAGCTCAGGAGCTGGGAAGGTGATGGGGCACAGGGAAAGCACAGATGTTCTGCAGCGCCCCAAAGTGACCCATTGCCTGGAGAAAGAGAAGAAAATATTTTTTAAAAAGCTAGTTTATTTAGCTTCTCATTAATTCATTCAAATAAAGTCGTGAGGTGACTAATTAGAGAATAAAAATTACTTTGGACTACTCAAAAA
NM_025155	CTTCTTGGAAAGAGCAGTCCCGGTTAGTGAAAAGGTTTGACCCTGATCAACAATGAGCAGAAACATCATCAGTCCTTCCCAAGGACCATGGCGTTTAATGTCTTGGGCACCCCTTGGAAATCACAGAAAGTCAGCTGTACTGGCCGTGTGGAACTCTCATCCCAAGACCTACTTTGAACTGAGTAAGAAGGTCATTGTGCCCACTGCATTTGTTCCAACTTCTCCTTGTATAAACTCACCCCAGCAACACAGGGCAAGGATATAGATGCTTTTAGTTTGTTCTTAAACCAGTTTTGTTAAATGTTTACAAGGACCTCAGTACTAAAGCCTGTTCTCTGGAGGAAATAAAGAAAATATGTTTGGAGGTGCCTGAATATGAAGAACTTTGTTAAATACTCTTACTCCAGCAAAAAGTTGGTCAGGACGATGGAATTCCTTCCTCAGCACTCCCTGTTGCCTGGCCATAGAGAAGGCCTGCTTGGCAGTAGCAATAAATGTCCTGTAAGCTGCCACCTGGGAGAGATTCTTATGCAGGTGGTAACCAACTGTCCCAGTTTGCTTGGAACTAAGGGGTTTTCTGTGACTTGAAACTTTCAATGCCAAAACTGGGGCAGTCTCAAACCAACATGATTGGTCAGCCTATATGTAGGTGAGGAAACTGAATCATAAGCATTGTAAAGGCATTGGCTGTCAAAGTGTGGTTCTTAGAACAGCAGCATCAGTATCACCTGGGAACTTGACAGGAAATAGAAATTGTTAGGCCCAATCCTAGACCTAAATCAGAAATTCTACGGGTGCAGCCAGCAGTCTGTATTTTAACAAGCATTCCAGGTGATTCTGATGTATGCTAAAGCTTGAGAGCCACTGATCTAGAGGAAGAGATGGTGGAGGGCACTTTAGTCACAGCTGGAACCCAGGGCTCAAAATGACAAGATCGGTCTGTAGGAGATGAGGCCACAGAGGTTGGCAGAGCCCAAATAGTGAAGGAGCACGAATGTTAGCTAAGGAGCTCAGACTTTACGTGGTTGGCAGTGGGGAACCACTGAAGGGTTTTAAGCAAGAGAATGGCATGGTCACCTCCTTTTTTCTCTAAACATAAAAATGGAATCATAATGTATGTATTCCATGGCTTATTTTCACTTAATGTCTCTGAGATTTTCCATCTCAGTACATGTAGACGTTCCTCATTCTTTTTTAACAATGTCCAGAATATGGATACCATATTATTTATATTTTTGAGATTATTAGAGAAAAGTTTCTTGAAAGATGTAACACTTGAGCTGGGACATGCAGATTAAGATTTTTATTTATTTAACGGAGGAAGGTCATTTCTGGCTGGGGTAATAATGTTGTTGACAGAGTTCTTTTTTTTGTTTTTTTTGAGACGGAGTCTCGCTCTGTCACCCAGACTGGTGCGATCTTGGCTCACTGCAACCTCCACCTCTCAGGTTCAAACGATTCTCCTGCCTCAGCCTCCCTAGTAGCTGGGACTGCAGGCATGCACCACCATGCCCGGCTAATATTTTTTTTGTATTTTTATTAGAGATGGGGTTTCACCATGTTGGCCAGGCTGGTCTCGAACTCCTGACCTTGTGATCCACCTGCCTTGGCCTCCCAAAGTGCTGGGATTACAGGTGTGAGCCACCGTACCCGGCCGGCCACCAGAGTTTTTAAAGGCGTATTCTCATGTAAATTTTTTTTTTTTAAAGACAGGGTCTTGCTCTGTTGCCCAGGCTGGAATGCGTTGGCATGATTACAGCTTCTGCCTTAACCTCCTGGGCTCAAGCAATCCTCCCACTTCAGCCTCCCAAGTAGCTGAAACCATGGGTGCACACCACCACACTCGGCTAATTTTTTAAATTTTTTGTAGAGACAGAGTCTCACCATGTTGCCCAGGCTGGTCTCAAACTCCTGAACTCAAGTATTCCTCCCACCTTGGCCTCTCATAGTGCTGGCATTACAGGCATGAGCCACGGCACTCAACCAGGAACTTTGTCTTAACTTTAAATCCCATTTTTTTCTACAACACCCTGTTACTTAAACCAAAGTGTAAAAAGAAAATACTGCAATTCATTTAATATCTACTCTGTTCTAGATACTATATTTATATATCTAATTCTTACAAGACTCAAAAAGCGAATGTTATTATTTGTTTTATTCCGATAAGGAAACTGAGACTCAATACATTAAATACCAGAGGCTTCATTTGGACCTTGGACAGCACCTTCTGCTGCACTGTGTAATCACAGGCAGGTAGCAAGAGACTTTTGTGACTAGAGCAATTTCATTTCAAGGTGCAGTTTGTGACAGGGTCAGGTAGACCAGAATGGACATATTCCAGAACTTAGAAACATTAAATCCTAGGAGCTCCAGGTGGAACATCTAAGAAGTCAGATTAAGAAAACAGGATGAGGCTGGGCATGGTGGCTCACGCCTATAATCCCAGCACTTTGGGAGGCCAAGACGGGTGGATCACCTGAGGTCAGGAGTTCGAGACCAGCCTGACCAACATGGAGAAACCCCGTCTCTACTAAAAATACAGAATTAGCCGGGCATGATGGCGCATGTCTGTAATCCCAGCTACTTGGGAGGCTGAGGCAGGAGAATCACTTGATCCCGGGAGGCAGAGGTTGTGGTGGGCTGAGATTGCGCCATTGCGCTCCAGCCTGGGCAACAAGAGTGAAACTCCGTCTCAAAAAAAAAAAAAAAGAAAACAGGATGAAATGGGCCGGGCGCAGTGGCTCACGCCTGTAATCCCAGCACTTTGGGAGGCCGAGGCGGGCGGATCACAAGGTAAGGAGATTGAGACCATCCTGGCTAACACAGTGAAACCCTGTCTACAAAAAATACAAAAAAATTTAGCCAGGCATGGTGGCAGGCACCTATAGTCCCAGCTACTTGGGAGGCTGAGGCAGGAGAATGGTGTGAACCTGGCAGGCAGAGCTTGCAGTAAGCTGAGATCGGGCCACAGCACTCCAGCCTGGGCGACAGAGCGAGGCTCTATCTCAAGAAAAAAAAAAAGAAAAAAAGAAAACAGGAAGAAATGTTGTCATTTATTTGTAGAATCTGAAACATTTGAACTCATAGAAGCAGTGAGTGGAAGAACCAGCGTGGTGGCTCACGCCTGTAATCCCAGCACTTTGGGAGGCTGGGGTGGGTGGATCGCTGGAGCCCAGGAATTGGAGACCAGCCTGCACAACATGAGGAAACTCTGTCTCTACTAAAAATACAAAACTTAGCCAGGTGTGGTGGTGGGCACCTGTAATACCAGCTACTAAGGAGACTGAGGCAGGAGAATTGCTTGAACCCAGGAGGTGGAGGGTGTAGTGAGCTGAGATTGCACCACTGCACTCCAGCTTGGGCAACAGAGCGAGACTCTCTCTCAAAAAAGAAAAAAAAAATATGTATATATATATGTATATATATATATTTATATATGTAGAAGCAGTGAGTAGAATGGTGGTTACAGAGACTCGGGGAGGAGGAATGGGGAAATGATGGTCATAGGGTGCAAAGTCTCAGGAGGAATATATTGTGTTTTGAGATCTATTGCATAGCATGGTAGATTGCTAAGAGTAAATTTCAAATGTTCTCAACCCAAAAAATGTTAAGCATTTGAGGTGATGGATATGTTAACTGGCTTCATTTAATTATTCCATATTGTATTTATAAGTCACAATAGGACTTTGTGGCCCATAATTATAAACAAGTATAAATTGTCCATTTACAATTAAAAATCAATTAAAAGAAAA
NM_138328	GGGCTGGAGGCCCAAGGTCGGGGAGGGGAGGGAAAAGCAGCACCCACAGGGAGCGCCTGCGAGGTTTCTTCTCATCACCAGCTCAGCTAGGCCGGGCAGACAAGGACAGAAGACTCTGGGCCACTGTAATGTTTGTGTTTAGATTTGGACACACAGTGGAGACCCTTTTCTGAAAGGCATCTGGCGGAGGAGTTGATGTGGCTGCTGTCGTTTTTCTCGGCTGCTCTGATGACATCGGGCCAGGGTGAAGGTCTGGGGTGGGGTGTGAGAGTGGCCCTCCCTCACCTGGGCTGGGCTTCTTCCATGGGGCCAGGGGGTGCCCCCTCACTGCTGCGGATTGAGCAGCAGCTTCTTCCTCCTCCTCTACCCTCAGAGACCCTAAGAGACATGGGAAGGCTCGAAGGTTGTTGCGTCCAGGCATGGCCCCTCTCTAGCTCAGAAATAATTGCAGGCCATGTGGTGTCTCCTTGACACCTGCTGTGTCTGGGGCTCCAGTAAGAAGAGGGCCTACTGGACATGTCAGCTGTGACCTGGCTGAAACCAGGGTGCCCTCCTGGGCTGGTTGGTGTGCACCGGGGCATGATCTGTTGTGCCTGGGTTGGGCAGAGCAGGGAGCCTGTAGGCTCTAGGACCCCTCTTGTGCTGGGGGTACCCAGTGAGAGGGACCCATGCAGGGGGAATAAACTTCATTCCAAGTTCCACCCTGGAGAAGACAGACCCAGGACCAGCTTCAGACTTCTCCCTCCCTTTCTTCCAGGATATTGGCATCTCACACGGGTGCCCCAGCCTCCATGCCCAGCCTTGTTTTAGGGTCTTTTTCTTTCCTTTTGCTGCCCTGACACTACTTTGTGCCTCTCTTTGGTTATGGAGACAGTGTTTTGAAACATTCATGCGTGTGTGTGTGTGTGTGCGTATATGTGTGTATGTGATGGGAAAGGTAACTGAGGCACGACAGCGCCTGCAGAGAAGGCATGGAGGATGCAGGGGGCCCATGTGGGCATCCGTGAGAGGTGGCAGACCGTGGTGTGCTGTGGTTGCTGAATGTCCTTGCTTTGACAAAGCCTGCCCCCTTCCTTCCCATCTCCTGTCCCTTCCACACCTGCCCCTGAGCATCACTGACCGGTGGCAGAATGGCCCTGCTGGAGGGAGAGCTCAAGCCCTCCAAGGATCCCTGGATGCTGAGGTTTGCCAGGTTCAGCTCTTGTTTCCGTCTGAGATGGCCTTCATATCCAAAAAGGTTCCATCCTATCTCCCTTAGGAGAGAAAGAGCTTTGGGGGCGCAAGAGAGGCTGGGGTAGGAATGTTGAGGCCATGTGTCCATTTAAGTTAGGGGGACAGGAGGCTACAGGAAGAGGAATTCCAGTTTAGTTGGAAAACTTTGCCTCAGGAGAATTGTTGGGTGCATGGATGAACCTCAGAGGGAGGGCAGCCAGTAGCCTCGGAGGCTTGGATGCGGGAGAGAACATGGTGGTTATCAAATCCACCCCACCCCATTACACAGGTGAGAAAACAAGATGGAGGGAATGACCCTCCTAACAGGAGCTGGTGCAGGCCCCGAATGGAGGGCATGAGGATGACCTTTGACAAAAGATGACACTCCCTTTATCGTGCTCTTGGAATTCTCAACCACTGACAGCCCAGAAGAACAAAGAACGCCAGGCCTGGGAGGAGGCAGGGGGGCTGGGCGTGTCCAGAAACAGGGGCAGGAGTGTGGGAACGGTCTTCCTCCAGCCTGGTGCCCATCCTGGCCCTTGAGTGTAGCAGGGTCCAGGGTCAGTCAGGCCAGGCATTTGGGGTCTTGGGCCACAGTGGCTTCCCATCCTGGTGACTACATGTAAATGGGCTCACTCACTCACTGGCAGGCGAGGCCCAGCCATACCGCATCTTGGCCCACTGCTAAATAGATTGCCCTGGCCTCATCCACATATGTAGTTCCCTAGGTCCTGCTCCCCTGCACCAGTGCCATGCTGAGGGCCGCAGCCTGTGGCACTGTGGGCCCACGCCTTTGGCGGTGTTGCGTCAGCCTGGGGCGTCTTGTGTGTGCCCTGCCCACCGTTCTCTGCCCTAGTGATAGAAAGATGTAGATGGAAGTCAGTGCCTCAGAGGAGGAGGCTCTGAGGCTGTGGAGCTGGGCTCAGGGAAGACCAGGGGAGGATGCAGAAGGAGTCAGGACATTGCTGCCTCTGCCTGGGCTGCAGCCGCACTAAGCTGAGCGATGAGGTCCTTTCCTGGAGGGATGGAGAATCCCCTCCAGATTCCTGTCCTGGCCCCTGGGGATTCTGTGGTGTGGGTGGAATGAGCAGAGTGCCACCTCTGTCTGGTATGACCTGGAGAGGGGGCTTCCTCTCTTAGGGGTGAGAAAGCATTGAACTAGAAGATTCTAGAAATCCCTCATAGAAGCACTCAGCTCCCTCGGGGACTCCCAGGGAAGCTTGTTACTGAGAAGGACAGTGGAGGCGGAATCGTGTCTCCCACCATGTTAAGTGTGTCCTCTGCTGCCAAGGACCCTCGTCTACACCTTAGACCACCAGCCCCAGCTGTTCTCTGTCAGCACACCCACCTCCATCCCCTCTCCCAACCATGACTTCCAAGCGGGGCCACAGGGTGGGGTCATAGGGTCACTTCACCTGACCCAGGCCTCTCCCCAGGTCAGGAGGCAGCTGTCTGGTCAGAGGGGTTCTCTTTGTGGCATCTGGCTTTCTCCTCAGCAGGTCCCACCACCCTCTCAGCAGCACTTCCCCATGGCCAAGGCTGGCCGTGTCCTCTGTGCCTCTTTCCTTGTCTGAGGTGGCTGCCAGCCCAGGGGGTGGTGTGTAAATCTTCAGGCTGGTGGAGGTAGGTTGGCCTTTTATCCACAGGATACAGAAACTGAAAGCTGGGGAATCCCCAAACAGCAGCCATAGACTCACTGGCTCTCATTAAACGGGAGAGGAATCACAGAAACTGGGGAAGGGAAAACAAACCTTCAAAGGAGAAATTTCGCTTTAATGACACCATTCATCATTCGTTTTTTAATTAGGAAAAGCTCCCTAATGAGGCTCTTTTGCCAGCTAATAGGACTCTCGATTTCCATGAGAACCATTCTTGCCCAGAGGATTAGGGGAGCTGTTGCTCACCACACCAGGATCTTCCCCCAGCGTCCAATTTAATTTGCAAATACGTAATGCAGATTCCCTGGGTGCCGTGAAAGCCTTTCCTGGCATCATTCATGTTGCTCCCCGTGCTGGCTGGAAAGCACGGTTCTCCTCTGCCTTAAAAACAGTGCCCAACAGTGAACTGCCCCTCCGAGGACTTGAGTAAGTGGAAAAAACAAAACACAGACTGCAATGTTTGTTTCTAAGTATTTTTGTATTGTGTACATTCTGTATATTTTTGTTGTAACATATTATTTGAGCACAGATTCCATTAAATATTTTTTTTCTTTTTCCAA
NM_006320	ACTTTGTAAACAACCAAAGTCAGGGGCCTTCAGAACTGCAATTCTTACTCCCTTTCACAGACTGTCCGGAGTCTTTGGGTTTGATTCACCTGCTGCGAAAAACATTCAACAAATTGTGTACAAGATAAATTAATCTCACTATGAAGATTTGAATAACTAGACATTATTTATGCTGCCAAACTCATTTGTTGCAGTTGTTTGTAATGTCTAGTGGGGCTTCATCATCCTGAAAAGAAGGAGACAGGGATTTTTTTAAAGAGCAAGAAAGTCACAATATTACTTCTTTCCTTCCTTTTTTCCTTCTTTCCTTTCTTCTTTCTCTTTCTTTCTTTTTAAAATATATTGAAGACAACCAGATATGTATTTGCTACTCAAGTGTACAGATCTCCTCAAGAAACATCAAGGGACTCCTGTGTCACATACTGTGTTTTTATTTTAACATGGGTGAGGGAGGCGACCTGATCAGGGGAGGTGGGGGTACACATCAATTTGAGTTGTTCAGGCTACTGAAACATTAAAATGTGAATTCCCAAACTTTTCTTTTTGGCTTTGTCAGGGAAAAGAAAAATATCTTTATAAAGAAATCTTTGGAAATTAGGAGAAGGAATTTCAGGTGGGTTTAAGTCAGAGCTAGTTCCCCAACAGAAAGATCATTTGAAACCAGTTTTTATCCCTTCTCTTTCCTTCCCTTTCCCTAAATCAAATCAATATTAATTGTGCCTTATTTCACTTAACATAGACTTGAATTATTTTTAGGGAAAGCCCCTATAATGAATTCAGAAATCACTACAAGCAGCATTAAGACTGAAGTTGGAATATTCTGTTGACCATAAAACCTTGATATCATTCTGTGTATATAGAATGTAAAAGGAATATTACAGTGTTAACTGCCATATATGTAATATACACAAACTCAATTAGCATTGTAATGGCCAAATGCATTCCCCCATGCTTTTCTGTTTTCAAAAAAATTGAAAAACAAATCAACTCTTATCCCCAACAGCTGCCTAATTTTAGGAGTCTGACCCTCCACATCTCACTGGTGTGGGTGCATGGGGCTGTGGAGTGGGTGTCAGTATGGATGTGTCTGAATGTGTGAGGCCTTGGAAGGGACTCTTTCTGCAGATACTGTAAATACAAGTACCATTTTAATAAAGCATGTACAATAAACCAAAATAAGCTTGAGTTGGACTTTATATACAGAACTGTAAGCCAGTGCATTATGATACAGTTGTAAGATTGTGCATTTGATTCAAGATAAGGAAAAATCTTGGAAATGAAAAGCAGGCACTGGTTAACCAAGTTGTACACATTGTACCACATTCAGCATAACTTTAGGAAGAAATTCCACTTTGTGGAACATTCTCCAGAAATCCAAGATTATTCAGGTAAGAATTGGTATATTAAATGTACATCTTTTTACTTTCTATTTTGATGCCAACTGATTATACTAGACAATTAGCACTCCAGGTGGTTATTGAACACAAAACAGTAAAAGAATATTGCACTGATAGATACTAAATTATTATTTTATTAGGTTGAAAAAGCCCTTACTAAAAGCCCCTCATATATCAATTACTTTATTTCATTATGACTACTTAGGTTCCGGGCTGGGGACAAGTTCACTTAAAAAGGCAATGTTATTTAACAGGTCACCAGTTAAGACTTCTGCTTTGTAGATACATGCAGAAGCCATCAAACAAGGGGGAGCTTTTAACTGCAACAATAAGCTAAAGTATGTAAAATACTACATTCTATTCAGTCTTGGAGTGTTTTGTAGAAAGTTATCTTCAGCCAAATCTTTGCTGAAGACTGGTTGTGGAGTGTTGGTAAATGCTTTGTGTTTTTATGTAAAATATTTTCTAAACAAAAAATGTTAAAAGTACATGTCCTCTGTAGTAAACTGATATCTATATATATGAATCATTCAAGCCTAAAGTCTAGTAATAAACTGTACTTGTGAATAGAGAAACCCTAAATATTCATGCAGAAAAAATTATGCGGTCTGTTAAGAAAAATGAGTAATTTGTGTTTTGGACTTGAAATAAACAGTGTTCTGTAGATAATTCCTCAA
NM_001140	GCGTCGCCACCCTTTGGTTATTTCAGCCCCCATCACCCAAGCCACAAGCTGACCCCTTCGTGGTTATAGCCCTGCCCTCCCAAGTCCCACCCTCTTCCCATGTCCCACCCTCCCTAGAGGGGCACCTTTTCATGGTCTCTGCACCCAGTGAACACATTTTACTCTAGAGGCATCACCTGGGACCTTACTCCTCTTTCCTTCCTTCCTCCTTTCCTATCTTCCTTCCTCTCTCTCTTCCTCTTTCTTCATTCAGATCTATATGGCAAATAGCCACAATTATATAAATCATTTCAAGACTAGAATAGGGGGATATAATACATATTACTCCACACCTTTTATGAATCAAATATGATTTTTTTGTTGTTGTTAAGACAGAGTCTCACTTTGACACCCAGGCTGGAGTGCAGTGGTGCCATCACCACGGCTCACTGCAGCCTCAGCGTCCTGGGCTCAAATGATCCTCCCACCTCAGCCTCCTGAGTAGCTGGGACTACAGGCTCATGCCATCATGCCCAGCTAATATTTTTTTATTTTCGTGGAGACGGGGCCTCACTATGTTGCCTAGGCTGGAAATAGGATTTTGAACCCAAATTGAGTTTAACAATAATAAAAAGTTGTTTTACGCTAAAGATGGAAAAGAACTAGGACTGAACTATTTTAAATAAAATATTGGCAAAAGAA
NM_144975	CAGGAAACCCAAGCCTAAGAAACAATTAAGTGGTTCTCATCTCTAATTAACTGTGAAACCATTTAATCCAAACATGTAAGCACACACTCACTTATTAAGTCACATACTTTTCTAGGTGCTGGGGATTGAGAACGAATCGATGTAAGATTCCTCCTTTAGGGCAGAGACAGACCACTGACAAATACACAGATAGACAAGGAATTTCCCATGGTAAAAAGGGATATCAGTAATTAGAGGACCGTGAGACTCAGAGATGTGTGTGTGTGTGTGTGTGTGTGTGTGTGTGTGTGCGCGCGCGCACGTGCACATGTGTGTAGGTAGATGGAGGGGGTGATTATTTTGGGTGGTCAGGGAAGTGCTCAGTGAGGGAAGAACTTGTCATGAGAATCTCTGAGCGTGCCAGGCAGACTCGGATATTTTTATAAATTTTTAACATGGCCACTTGCAGAAGAGCTTGAATGGGACGTGCAGCGAGAATGTGAAGGATGGAGCAGGTAGCTCATCTGGCCTTGTAGGTGCCGGGAACGGGCAAGACATGTTTTGAAATGTAAGATCACAGACTGTTTTTTGCAAGACCACATTATATTACTTTATTATTTTCTGCTTTTTCTTTTAACGACATTAGTGTTTTTGATCACTATATTTTAAAATGCTTTTTGTGAGCCTTTTGGTTATGTGGAATCTGTTCCTTAGCTCTGATTTTTTATTCTTATGGAGCGTCTTAGGTTACTACATGAAGGTAAGACTGCCACAGTCCCCCAGGGAGGCACACTGTGTTTTACTGATTGATTTGAAGATGATAGAGAGCCTAGGGGGATGAGTCTATTGGACTCAAAGGTTACATTTTGTTTTTCCATTTAATTTAATAATCAACAAAACGACAAAGTCAGTTTAATATCTTTCTTCTGCTGAGTCTTCAGGATGTTAGCTAGTCTTTCAAAAGCCATTGCTACAAAAGTGCAAATTTCTCATTTCCTGTGGGTCTCTAGAAACTCTCTCAATATTTAAAGCCAAACAAATCCATCTTTTCTGAGAGACAGAAACTAAAAAATTCAGAGTTAATTCACTATTAAAAACAGCAAGGCCCTGCTATTTCCCAAGAATAAAGAAATTTAAAATTCTCATTGTAAGAAGTATGAACTTGAAGCTAGAATTGGTTTATTTCTGGCAGCTACTTACAATATTAAGAACTTTACTTTTTAAATTTGAGACAATTTCACAGGAAAGCAAGAAATTAGTCTATTGTGAAATGTTTTTACAACTAACTTGGAATATACTGCAAATCACTAGTAAGTAGAGACACATTTAAGATAAAATGATTAATAAAACAATTGGTAATTCTGAATAAGGATCTGAATAAATCCAGATCACAGACTGTTCCTTTACCAATATGTAAAAGAATGTGCAAAATTAGTAAAAATATACCCAAAAATTTACCAGCAACAGAGAAGCAAAGAATGGAGTTCAACCTTACACTATAAACATCTAATAGATATGTATGAAAATTTAAAAACTAGAAAAGGTTGGGCATGGTGGCTCATGCTTGTGATCCCAGGACTTTAGGAGGCCAAGGTGGGAGGATTGTTTGAGCCCAGGAGTTCAAGACCAGCTTGAGCAATATAGTGAGACCCTGTCTCTACAAAAACAAACAAACAAACAAACAAATAAATAAATAAATAAAATTAGCTGGGAATGGTGATGCACACCTGGAGTCCTAGCTACTCAGAAGGCTGAGGCAGGACGATCACTTGACCTCAGAAGTCTGAGGTTACAGTGAGCTATGATCATACCAGTGCACTCCAGTCTGGGTGACAGAACAAGACCCTGTCTCCAAAAATTAAATAAATAAAACAAAAAAAAAGAATTTAAAAGTTTTATATAAAGGCATAGCTACTATCTCATCTGCCCAGTGTAGTCATGAATAGATGTCACATAAAGAAAAGAAAACCAGAATTCTTGTTAATATGGCCAGTTTGAAGGGTGGTGGCGGAGGTATTGAGCAGGCAGCTCAGGGAAATGCCAGGGAGACCCTTGAGCACAGAAACTCCTGATTGTCCCCAGGGACTCTCCGTGGACACAGGAGGGATTTTCCAGGATTTCACATGAATTCAATGAAGGGGGCTGTGTCTTATTCCTGGATGCTTTGCCTCCTTCATGGAATTCAGTGGATTTAATGGAAGTTCCTAGGCAACAATAAAGAGTAGAAACCAGGTTAACAGCGAGGGCCTCATCTCACACCAGATCATATCAGGCTACACAAAAGTAGATGGAAGACACCACCCAGGCCTCCAGCTATACACTGGAGAAGAAGCCAAACTAGTCTACTTCATCTAAGAAAGTTGTCAAAGAGAGCCCTTCTATACTATCTTAAGGTAAAAAGAAAGACTCTACCCAGCTGCCCTGATTAAGCATTAGAAAGATAAGTGTTCTGATCATTAGGCGAAAGACAATGGGGAAAAATGTAGAAAAGAAATATGACATGAGCCAGATGAAGAACCCATCCTGAAAGGATATATAACTCAGGGGACAAAAGACAACTCACCATAAGTTGGGCGCAGTGGATCACGCCTGTAATCTCAGCATTTTGGTAGGCCAAGGCAGGTGGATCACCTGAGGTCAGGAGTTCAAGTCCAGCCTGGCCAACGTGGTGAAATCCTGTCTCTACTAAAAATACAAAAATTAGCTGGGTGTGGTGGTGCATGCCTGTAATACCAGCTACTCAGAAGGCTGAGGCAAGAGAATTGCTTGAATCAAGGAGGCAGAGGTTACAGTGAGCCAAGATCAGGCCATTGTACTTCAGCCTGGGCGACAAAGTGAGACCCTGTCTCAAAAAACAAACAAAGCCTCCCCATAGATGTCTCCTGCCATAGAAGAATTTAAGAAGTTCATAAATTCAATAAAACAAGAGTTGAAGGCCTGTCCCACTGTACCCAATTTCTCCCTCTCTGAACTGCAGCCTAGAAACTCTCTACAGGCAGTAAGCTGGGGCAGTCACAGAGGTGACCTCATCTGTTTCCCACATCCTGCATTAGGACAGTGATCAGGGATCAGTATCCTTCATTGACTGATTTCCAATATCTCGAGACCTGTTGTTTCATATATTTTGCCTTATTTTGCAATTGTTTCATATATTTTGTCTTATTTTGCAATTGTTTCAGGAGGGAGGATAAATATGGTCCCTGTTCCTCTATCTTGACCAGAAGCATCTAAGAAGGCAGTGAAGCAACATGTGTACAGTTCTTAGGGAAACAAATTTTGACCTAAAAATATTAAACCTAGTCAAAATATTATTCTAGTACAAAGGCAGCACATGGGTATTTTTGAACATAAAAGAGTTCTAGAAATACAGGACCCATGAATCATTCTTGAAGAAAAGTTACTCAGTAAGGAAATCTAGCTAAGCAAGCAACATGTACAAATAAAAGATTATTATAATTGGACCAAAGTTAAGTTTAAATCCATTCACATGTATATAATTAAGATATATAGGAATTATAATTACAGAAAAGAATGTTACAAACCTTCACAAAGTAAAAATATTTTTATATCAGATAGATTCTTCTGTTTCAATCCATAAAACCAGGGTTTGGATCATTTTAAAAAAACAAACAAAAATAATTTATTGGAATCATTAGGGAGGACCTGATAGAATAAAATGACAAGCTGACCAAATAGGCCTTAGAAGGGAGAGGTGCCTGGGCAGTTACAAGGACCTAGGTAGCAGGGGTGACTTGGCCACAGTCATTTTCTTTACTTGATTTAAGGAGGTTAAATTACAGTGAGAGAGTTGCACTTATTTAGTTTGCATACCGTACTCAACTCTTAGCTAGCATAGGGCAGGTTCCTTAGTTGAAAAATTTCCACAAAACATGATGTAAAGTGGAAAGATCAGTTCCCCCAAAGAATATCAGTTACCAAAGTAGGATGAAAGGATGTTGGGTAGATCAAAACAACAAATGTCCATTACAGCAATTAACAAAAGTTAGGGAGTGGGGAAGTCTGAGTGCTAATATGGATTTCAAAACAACTTTAAAAATGGCTTCAAACATTTTATGCTTTTTGTAATTTAGTCATTTTAATATTAGATAAATCTTCCTGTAACTGAAAGTTCTTGAGTTAAAGAAAAATATTCGGTAGTTCAGCTCTTCCTTCAATTTTATTAGTTGCTTTTTCTTTTGTTCAAGTGAAATAAACATAAAAATAATTTTAAAATATTATGTATCATATCCTTCGATTTAACATAATTCTATCTAGCTGTTCTTATATTTTCTCTGATATATTTTTAAAAGCTTTCTGGAATATTATTAACCTTGAATATTTCTAGTTGATGAGTTTATGAGTGATTTATTGCTTCCTTTTCTCTTTCAGTATTGCTAGAATTAATTTTATTGACTTTGCCCCTTTGCATAAAGACCTTGAAGGTCACATGCTGAAATCGCCCTCTACTAAAACAAACTCATAGAAATAATGGGGAAGATATTTCAAAACATTGCCATATGCATAGCCATCCTCACAACCAAGAAAAGCGCCTCTCCATGAACTAAAACCTATGAGTCATTGGTACAGGTAGGGAAAATCTAGGTAAACCACGGTAATACACTGAGGCTGGCACCACCACAGGCCAGGACAACCGTTGTCACAAAGCCAGGACAGAATCTCCCAGCCAGAAAGTGTTGCCCTGAGGCTGAAGCCAAATTCATTTTGCCCCCAGTTGGCCAGACCAAAGCCTAGAACTAAAAAACCCATACCTCAGGGTTTGTCAGCATTGGCACTGCTGGCTTTTTGGGCTGGACAACCATTTATTGTGAGAGGCTTCTCTATGCACTGTAGGATGTTTAGCAGCATCCTTGGCCCTACTCCCTAGACGCCAGTAGCAAATCCACCACCCTCCCTCCCCTACCCCAGGGTTGGTTGTCAGTTGTGACAACCAAAAATGTCTCCAGACATCGCCAAATGTCCCTTGGGGGGTAAAATCACCACCACCATACCTCTTTTGACTAAAAGAGTTTCCAGAATAGTGGCAGAATATATAGGTCAAGCATAACACATTACAATCAAGATTCAGAACATCAAAGATTCTTTTTTAATCCTAAAAGAAAAAGTTTGGAAAATCTACAAAAAGAAGTGTGAATTTGACAATAACTATTTCACTAGCAAGGGTAGACGTAAGCAGAATACAGGTAGCATATTCAAACTGCTGTGGAAAAACAACATCAAACCTAGACTTCTCTCCCCAAACTATCATTCAGAGTCGAGGGCAAAATAAATAGATTTTCTGACTTGGAACAAGTAGGAATAATGTACTTATAGTATTCATCTTCATACAGGGATGGACTATAAGTGATTTTTAAAAAACTTCCTACTTGTTCCAAGTCAGAAAAACTATTCATATAGGGATGGGCTATTAGCAAGAGTATATGAATAACGTACTATAACAAGAAAAAATGAATTGAGAAGAAAGTAGTGGTTTTAAGAAGGAAAGGAGAACAAATAAATTAGTGAAACATAAGGTTAAGTCTATACATATTATTTTCTAATTGCCTATTATGTCAGACTACATGTAGTTAGAAAATACGATGAAAGAAAAAGCCATATTATAATTCCAACAAAAAGATAAAATAATTAAGAATAACTGCAACAAGAAAATATAAGTTCTGCAACAATAAAACTATACAATGAAACTAAAGAGCACAAAAAAGAACTTAAACAGATAAAAAGCAGACCACGTTTTTGGATAAGAAGATTAAAAATTATAAATATATCAATTTTCACTGTTAATCTATAAATTCAGTGTAATCCCAATAAAAATGCCAACAGGTTTTCCCCAATAGCATTGAAATGATTTTAAAATTTAATGAAGGCCAAGCATGGTGGCTCACTCCTGTAATCCCAGCACTTTGAGAGGCCGAGGCAGGTGGATTGCCTGAGTCCAGGAGTTCCAGACCAGCCTGGACAACATGGTGAAATCCCGTCTCTATTTAAAATGCAAGAAATTAGCTGGGTGTGGTGGTGTGCACCTATAGTCCTAGCTACTCGGGAGGCTGAGGTGGGAGAATCACCCAAGCCTTGGGAGGTCGAGGCTGTAGTGAGCCAAAATCACATCACTGCACTCCAGTCTGGGCAGCCAGAGTGAGACCCTGTCTCAAAAAAAAAAAAATTATTGGAAACTACGAGGCAAGAATATCCAAGAAAAATCTAGAAAAGAAGAAACCTGAGTGAGTCAGCATGACCAAATATTAAAACATCTTATAAAGCTACAATAATTAAAACAATGTGGTGCTGATATGTGGAGGGTCAATGGAACAAGATGAAATGGCCAAAAATAAATTTAAAATACATGTTGAAATGTATTAACAGCATATGTTAAAGTTAAGTTATGTTAACTTTATATGTTAAATTCAAGTTAATTGGGGAAAGATGGATTATTCAATATATGATGAACAACTCTGTCACCCAGCTAAAAAAAATTAAGCTTGGGCCATATGCCAGACTAGATACCAAAATAAATTCCAGGAGGACCAAGTTTTTAAAAGTAAAAATATGGAATCATGGAAGTGCATGAAGAAGAAGTAGCACTTAAAAAAATAATAATCTCAGCATGGGGAAGGTCTAAGTATGGCCCTCAATCAGAAACCAGGAAGGAAAATATTGACTATTTTAAACAAAATTATCTCTGTACCAAAAACAGCATAAAAGGTCAAGAAACAACACACTGGAAAAAGAATTGCAATGAATATCACAGCCAAATAGTTAATTTCTTATTTTCAAAAAATAGCTTCTACAAATCGAAGAGAAAAATTCTAAGGTCTCAAAGGAAAAATGAGCAAAGGATTTGACAGGTGGTAGAATACAGAAAAAGAATTTAAAATAGCTCCTAAAGATATGGAAACATTACTCATGATAGCAGAAGTATCAATTGACAAAATTACTCAGATTGGTAACAAACTTTAAGGGGGAAAGCACTTCCATGCATTGCTGTAAATTGGTACATCTTCTACTGAGAACAATCCGGCAGTAGTTAACAAAATTGTGAATGCATATATCTCTTTCTCTAGAAATTTCTCTTTTGGGAATTTATTCTACATATATATTCAAACGTGTGAAATACTTCTATACAGGTGATTGAATTTCACTTTATTCCTAAGAGCAGAAGACTGCAAAATAGTAAATATATACCCAAAAGGGTCTAATGGATTAGTTTTTGGCATATCAGCACATGATAATACTATGAAGCCATAAAAAAGAGAGATCTCTATATGTATTGATGGGGGACCATCTTTAAGATATACTGTGGTGTTGAACAAAACAACATGCTGAAAATGTCTCTTATTCTTTTAGAATCAATATAAGTCTGTGCTTGTAAATGCAGTAAGTATCTTTGGAAGTATACCTAAAAATTGGTAATAGTGTTTGACTCCAGGGAAGAACAGATGGGTGCCAGAGTGAAAAAAAGATAGCTTTTGCTTTTTATGACTTTTGGATTCTGTACCACGTAATAATTTTGATGTAAATTTTGCTGTGTGTGTTTTTACTTGTTCATGTAGTGATTTTATAAATTACTCTTTTAATTTTCTATCAATGAATATCCTGGGATAAACCCCTCATGATCATAATGAATAATGATGTGTGGAGAGTGGGGAGGGTTTACATATGAAAAATGTAGAAAATACAAAAAGTGTCTATATATACAAAAATGTAAGTGTTAACATTTTTATATTTGCTTCAAGCTTTTTTTTTAAATAAAAGAAATGCAATATTGCAATTAAA
NM_020812	GCCCACAAGGACCAAAGCTGTACCTAGAGGAACCAGCACCCGGGCCTCAGCTGTCTGTGCTGCGAGGGGAGTCTGCCCTGGTGCCCACTGGGCTGTGGGGTGACCACACTGTACTTGGGGCTGGGCCCTCTGCCCCTGTGTCCCCATCTGTGTGCACTGATGCTTCCTCCCTTTTTTAATTTAAAATGGTTTTTATAAGCAA
NM_001321325	GACAGCAGGTGCTGTTCCGAGACTCAGTCCTAAAGGGTTTTTTTTCCCACTAAGCAAGGGGCCCTGACCTCGGGATGAGATAACAAATTGTAATAAAGTAACTTCTCTTTTCTTCTA
NM_014562	GCCCAGGAATGAAAGAGGAGAAGAAACGCAACTACCTGCGCCCTCCGTGGTCCCGATCCTGTTGCTGCTGCTGCACCGCCCGCCTTTGCCTCGTCTTCTCCAAAACTGAATTTTCACCCCCCAAAAAGATGTCCATTGCCTGCACTGCCGCCCCCATTTTTGTGCCACTTGCTTGGGGGGATGTGCAAACCCACCCTGCCCCTTGGATGGGGGGACCGGTGCTTCGGCTTGGCCTACACATTCTATACAGGAGAGATGTATTATTTCCCCCCTTCAGCCCCTACTAAACTCTTAAGCCTCCCCTTCCAGTCTTTCTGGACAGCTATTAAGCACTTGCAGCCTTCGGAGGCTCTGCGCTCTGATCCGCTGTTTGAGCCCAACACTTTAATTTATTCTTTCTGGACACTGGAGTCACTAACTGGCGTGTTTCTGCCCATTGGAGCACCCGCACACTACTCCAAATCAAAACCACTAAGAGTTCCTCCCGCGCAGACTGCTGCCCCTTCAGCTGCCCTCGATTTTGCTCCACGCCTGCCGGCCAGAGCCTCCCGGCGTTTCTTCCGCCCCAGCGGAGTGCGCTGGGGCGCGCCAGGGCTAGGCCCGCCGGAGGAGCGCGTCCCCAGCCTTCCGCGCACAGAGCCGCATCCCGCCCCGCCCTGCGCTGGACTGGTTCAAGCTTCCGCCTCGGCGGGAACGCTGTACATAGTCAGGTCCGTTCCAGGGACCACTTAAACTTTTTAGTTGCTGTTGGTTGGTTGAACTGAACATATCTTGTCTTAGCACCCAGGAAACAGAACTTTAAGATATATACAGCACATATATATATATATACATATATATATACACATATATAAAAAACAAAAGCAAAAAATATTTTCCCTCTGTCCGTCCCCCTTCTGCTCTTCCTCAATCAATGGCGCTTTTTCTTTTTCAGTTGTTGCAAAGCTGCCCTGCCCTCTTCACATCTTCTCCCTCTGTGTATTTATTGAAGAGAACCGCTTGGTTTCAGGAAGCTGGGCGCGGGATATCCGAAGTGTGGAGGAAACAGACAAGTCAGGGTACAGAGGTGGGGGTTGGGCAGGGGCGCAGGGCTGACCCCCTCACCCGGTCTAAGCACAGGGTCGCAGTTCCAGTTTACAAACCTAAAACAAGAAAACCAAAACCAGGGAACAAAACAACAAAACAAAACAAAATCCGTAAAAGTACAGCATTAGGGAAAAACAAACAAACCCAGGCCCCAAACCCAGTTCCAACTCCTCTGTCGGCTTCTCTCTTTCAACACCCTTGTTTTGTCTAGTGAGTTTTTAGTGCACCTTCGTTCTCCGAAATCTGCGGAGAGCCCGCGCGCCTGTGTATCAATTTTGGCTTTGGCCGCTTCGTCCAGTAGGTGGGAAAGTAATTTGTAAATTTGATTTGTCTGATGTGAAGATCACAAATTACTTGTTGAAATGTAAGGCAGTCCCCCTCCTCCTCTTTATCTACATTACTTCCCGAAAATAAATGCAAATTAATGAA
NM_001242409	CCAAATAACCCCCGGCCAGCATGGAACAAAACTGATCAATGCGTGTGCTAGAAGGGGTGGGCTGGGACACAATTTCATGTTTTTGCACTAAAAACCTTCTCTGTAAATAGGGATAAGAGAAACTCTTACTATGCAGATTACGTTTTTGAATGGTGAACAGGCTATTTTGTACATCAATAAAAATGCTGTACAGAACACTTGGAGGTGTGCCTTGTACGTCACTCAACAAACACTCAGCAGCTGCTAAAAGAAAAAAAGGCATGTGCAGAGAAATCATTCTTACCCAAGTAGGTTTATGTGAGAAGGTATGATATTTATTACAAAATAGCCAAAGCTGGAAGACATAAAAATCTTTAAAAAAAAAAAAAAAACACTTTTGAACAAGTCCCTTCTTTCAGGAGGGTTGACTTTAGACAATTAACTGTGTTCTGTGCTCTGTCATTCAGATTGCTTCTTGCTAATTGTTTTACTCTTGTGCCTGAAAATGTTAGTGATACGAATTGACACTTTAATGTTGTATGCTTGGTGGGGATCTTTTTATCACAAGGCATTTTCCAAGAGTCATATGTTGATAAAGGGATATATGTTGTCCTTAGAAATCACACAAATCATGACCACAATAATTTATCTGTAACTGCTGCTAATTTTATTGAGCAGAGAAAAAAGAATATACATATATAAACATGTATAGGTGCATACACAATACACCCGGATATGTTTTACACATAATTTTGATTCTGATATTTTAGATAACATCTGTTCACTTTTAAACAATCTGTTGAGGTTTTGGGACTGTTATCTACATTGATTCTCTTAGGAATAGTGGACAGAATGACTCCAAAGATTCTCAGAACCCTGTCTCTTGAAGCTCAATCTTATTTGGGTTCATCACTGAAAACTTAGAACAAATCAGTAAAGAATCCTGTATTGAAGAATTAAGTTTGAGTTTAAGCCCACTCACCGCAGGGCTGGTTTTTGCATGTAATACTCCCATGATGTCTGGGGAAATGACAGTTTCTGTTGAATTATAATTCTCCGGTTTAAGGGTCTCCTTCCCCTGGTGTCTGATGGTGAGAGGTCTGAAGAGCATTTGTCAGAGTACATTAGGCATTCTCAACCTACTTCATGCTTTACGAGAGCTGAGAAATCAGACGCACCGGCCTTTATTATTATATATGCTACATCTGTTGAGTATTTTTAAAATACCAATAAGAGGACTTGTTTATTTCATAAACCACTTCTTCCCTCTCTTTCAAAGAAAATACATTATTACCATACTTTTACATTAGTCTGAGAATTTTTGCTAAATATGATTAAGTATTCCAAAATATAATGGCGTCATTATTCTTGACTTTTTTAGAGAATATACATCTTAAGACTGTATTAGTTCTCAGAGCAAGGCATCATCTACTCCCCTGCACCTGAGAGTCTGGCCCCAGATTCCAGATGTGCGGACAGCCCATGACCGAGGTGCACACAGTGCCCTCTTGAATAGGAAGGTCAGCCAGTGAGGCGGCAGCATAACTTGCAGGATGGACTTATATCTTACCATCTCTTCCTGCTACCAAAATAAAAAAATAAATTGAAAGACAAGACCCACCAGTCTAGTTTTGTAGACCTGTGAAATGTGTCTTTATTTCTTGGCATTAGAAGAAAGATATTTTTAATCCATATCGTGGTTTTAGAGTTGAAGTGAATTGATACCCAATTTTCCATCTTAGATCTCCTTTATCAAAAAAAAAAGCATTTTTTTTCTCCTAACGTGTCTCCCAAAATGTAAATACTATAGGCAAAAAGAGTACCCTGTAAAATTCTCACACTGGAGCACCTCTTCAAAAGTCACAGATAACTCAATGAGGAAGTGCTGGTACTGCACTCACAGGACATGAGACCTATGAAGCTTTCGTGTTTTGAAAGCATCCTTCTGTGTGAGGGGGACTGCCTCCCTTAGTAAAGTAAACCTCTCAGAACTTCTTTTTAAAATAAAAACAGACAAGATGCAGTTACTAAGCTGCAAGTTTTCATTGGCAAACCTAGCTGAATCCGTTTTAAAATACTTAGCACTCGGACACAATTCTCAAACTCAGGAAGAAGGAACAGGGTTGGTTTGGGTTTACTATAAAGGTTGCCTCACATAAACAACTGACTCCTTTTAGCGTTTTTTTTCTTTTTGTAAAAACTTTACACAAAATAGGGTTTTAAATTCTTTTTGCTTGTTTTGGACTTGGTGTATTTTTGTCAAGTTTATATTGATTGGCAACGCAGAGACTCCTTGAGGGCAGGGACTGTGGCCTTTGATTCACTTATGCTACAGTCTAGTATCACTACAGTGCTGAGTAAAAGACACAGCCCCTGCCCTCTTGGAGATCATATTGTTTATATTTGAAATCTCAGTTGCTAAGAGTATGTATGTGTGAGTAAGAAAGACGTGAAGTCCTATGGGCAGCTGGGTATATGGAGAATTACGTGTGTCCTGTCTTTAAAACGTCAGCCTCTATTAAGGGGTACAGAACACCCCAAGATCACTAAAACTTGGAATGTGTTGGAGGCAGAAAGTATCTCTCTCATTGCCTAGTGTTGTTGTTTTTTTGTTTTTTGTTTTTTGTTTTTTTTACTGACCTGGAATTCTTTTAATTGTAATAAATATCTTCTGTCACAAATAAATGCCACAAATAAATGAAATTGCCATTCCTAAGCTGAGCACCTGTCTGTGAAGGACCTTGGTGTCCTGACTGGACAGAGCATTCATAGCTCCAAGAGAATCATGACAAGATATGCAAAGCAGGGATAATAAGGAGAAAGCCCTTCCCTTTCGAGAAGCCCTTCCCTTTCACAGCCCTTCCCTGCGATTCTGCAGTGAAAAGTGATGCCCAGAGATCCACACACAGAACCCTTCTAACCAGCCAGGTCAAGACTTATCATCTTATCTCCTCTGGCAGGTCCCCTGTAATCAAAAGAGAGGAAGTGTCTATCTAAACAAGACCCTTTTGGGTCCTTAGATTCATGGCAAAAATCATCATGGCCCCCATCAGAAAAGAAAATCAGCAATAAACCAAGCCAAGCAACTAAAATGTATAATGTGGACCTGACTCATGTTGGGAGGCAGAATTCAGACACTCACAGATCAATCTTGCAAGTTTTCTCTTCTTTAAGTTGAGCTGCTCAACTTTATGAACTGTGAAATTTACTTACATTCTTTCAACCCACATATATCATTGCAGTTTATGAAGTTGCAGTGAACTGCCCATTCAGCTAAATTGCAGTGTTTATTCTTGTCTCATGTCGAAATACAACAATCTTATGGGAAATATTATGACAGTCCGTTCCAACTGTTCTCAGACACATGCATAAACAGTCTCTGCTCACATTCCACAGCCACCTGCATGTTATCCATACAGCTCCCTGAGAAGTCCAGGGATGGGAGGTGGGGTGTGGAAGGATGGAGGGTCCTTCATTTTCTAAACACTTTGTATAAGTCACTACTCATCGTGCCTAGCAAGTATAAGATTAACATTTTGAATAACAAACTGGAAAACAAATAATCCTTCAAAGAACCTAGCGAACTGTTCAAAGGAAATTTTAATTTCAGTCTACCAGAAAAGTTAAATCTGTTGTTGGACGTAGGGGGCTTTCAGAAACATGCCTCTTATATCAATTTCCACTATCTTTCAAGTTACCTAAAGGCACCAGGCTGCTTGAGCAAGAAGAATAAAAGGCCTAGAGTGCAAATTATGTGAAGTAGAGTTTTTAGATTGTGGGATTGTAATAATACGGGATTCTCATGGTTACATCATGTTAAATCACACTGTTCAGTCTTTAAAACTTGGTGTTTTAAAATTTGTCTCATTGTGATAGCCAGAAACAAGGAATAAACGTGATTTCAGTTTAAACTATATACAAATATCTTCTGTAATTTTGCTGCTCTAATTTTTAGGCTATAAATTTTGTAATAGAGCTTATCAGATCGCAAATTTCCTTTGTTTACAATCTCATGTAGTAGGGCTCAGATAATTTCTTAGCTATAAACCTTTTCTCCCACTCTCATATTGTTTCATTTAAAATATTTAAGCTAAGCCTAAAAATTGAAATCAGTTAAGAATTTGGAGAGTTTATCTTAAATGGAAATGGTGTATTCTTTTCAAAGAATTTTGTAACCATCTTTACAGTTTCTTTGCTTGGAAAACTTGGGTTGTTAACTACCAGTTAACAATGGCATTACTTTCCAAAACGTTATCTAATGGGCCCAATGTGTACCTCAAGATAAACACAGTATGTTATGTCTAAAAATTTCCTTGTCTGTTGATTTAAATGGTTCTGAAATGTCTGTAATAAAGAAATTTTCAAAGTTG
NM_032486	CATCTCTGCCTCATGTCTTGAATCTGCTTGAGCTCTAAGATGAACCTGGGGACAAAGTGAGCCAGTCAGCACCTACAAAGAGCTTTTGTGTCTTTGACATCTACCACCCTCCTCCTTTTAAAAAATTTCTTTAGAATTTCTCAATCTTCAAGGCTCTAAGTGCTTAAGAATTCACTAACAGACAGACCATCTGGAGGAGCTGTCTTCAAATGCTGTGCTTACACCTTATCTATGAACAGTCACTTTGTACCATTATCTGTGGAACACAGAATCATCTGTTCCCAACACTCCAGCCCCTTGGTCCTGTGGATGGCTGGATCCCGCCTGAAACGGACCTGCAGAGCAGCAGCACCCTTCCGGTGTGGAGGCTATGTAGCTGGTGCGCTGCTCACGGCCATTCACTGCCCATGCTGAGCGCCTCTCACACAGGTAATGCCCAGCTTTTCTGCTGCTAACACATTTGGCCAGTTGTTGCAGTTGCTCATCATCTTGGGAAAGGTGTTTGTGACTTTTCAGAGCCCAGATTCCTGTTGTCTATTAAAACTTGAAGGGAGGGGTGAATAGTGTTTCTCTCTTCTTCCCAAAATGACCTTAGCTGTCCTAGGATAGTTAGTAAAAGACTTTTTAGCATTTTGACCTAGGGCCTTTGGCTTTCACTAAAAGTGGGGACCTCAGTATCCCAGATTGTAATTTTGCCAAGTGTTAGATTTGAGTCTCTCATGTGGATGCATTAGTCAGGTGGTTACTCCTTGCTTCAAGGTACTTACCTTATTTCATTGAAGACACCGCATTTGTGAACTCTTGCTTCCTGGCCTAGAACCATTCAGCCTACCCTGTATTTGCCATAAACTCCACAATTCACACCAAAATGTCTGTACTTAGAGCTAATTCGCATATATACAGGAAGGGCTCTTAGAATCAGTTTGTGGGCACAGAGCCTCAGGAGTAAATGAAGTTACTAGGGCTGTTCTTACCATCTCCTTCTGGCCAAATAGCACAACATTTCCTCGTTCTGCTCTGACCTCTTAGCTTAGAAGGAAGATTCAGAAGTGAGGGGCTAAGAAGGTTGTCCTTGCCTAATGCTCTGATCTGTAAGTGAATAGGGCAGAACAGTTCAGCCTTGAGGTTAGAATTTAGCAGGAGCTATCCTGACTTAATATCCAGTTGTGGGGTTTGCAAAACAAAACAGCTGTATGTAATCATTGCCACTAGTTCCATCTAGAACTCCTTTCTAGTTTGTTATTTTTAAAATGTTTATACATAAAACCACCAAAATACATAGCTTCGACAAGATGGAAGTTTATTTCTCTCTCCCATAACAGTGCAGTGATAGTCAGCTGGTCCAGGCCAGGCAAGGGGCTGGTCCATGATGTCATCAGGCACCCAGGTTCCTACTGTCTTGCCATGTGGCCACAGTTAGCAACAAAGGAGGCTGTAAATTTAGTTTCTACTTGGGCAGCCAAAACTCTGAGGAAGGAGATTCTGCTAGTAAAAAGGAGTGGGGGAAGAATGGCCATTGGGAGACAACAAGCAGACTCAACCAGGCCTCTTTGTTGGCTTCCTTTCCTCCTGCTGCACATGAGCCTTCGCCGTGCATTTGGAGCCATGACAGCTGATAGCTCCAGACCTGCATCCTCCTAGCTTGGGGGCTCTGAATGAAAGGTTTCTTCCCTTCCAGTTCGAATTTGGAAACTCCCAAAGTTCTCAATGGTTTGTTGTGAGTTCCATGTCCTCTTGGATCAGTCACTGTGGCCATGCATGTTTGGCCACATGATTAATCCAGTCTGGGTCATGACCTTTTCTTCATCCAAAACAAGGTGATGGGAAGACAAAAACAATAGCTACTACAAACAATAGGAGTTTATAATTATGTGCTGATGTATTCGAAGATGTGTTGACAGTCGTGAGTGTGTATCCTAGGAAAGGCGAGCTGGACTCTGTCTCCATGGTGGCTCTCACCCCAGGGACCTAGGAACAGCCTGTCACCACACAATTACTTTTATAACCCTGGAGATGAAAATCTCCTTGTCCTCAAAATACTTCCAGAAGAACAACCAGATGGGAAGGACCTTGGTTGGGACTCTTTCCAGTTCACTTGGGGCAGAGGGAATTTAATGGCTCACGTAGCTGAAAAGGATGGGCTAGATTGGGCTTCAGGCTGCATCCCAGGACTCCAAACAGGGATCTGTCTCTTTGGCTCTCAGCTCTGCTTTCATTTGAGTTGGCTTTATTCTTGGGCTTCACAGTGTGGCCCCACAGCACCAGTTATTGATAAAAAGAGCTCCCCTTTGCTGACAGAACTGCTGGATTTGGTTCTCATTGGTCCAGACGAGGAAGGTATCCAGCCTCAAGTCATCATTGTGGCCAGGAAGATGGAATACACCAAATGGACAGGCCTGGCATGTACCCACAGAGACTGAGAGTTGGTGCTGGTGGTTGTGGTGGCAGATGATATTACCTGAAGAAGGGACGAATGGGTGCTGGGCAGGACAAAGCATCAGCTGTCCAGTTCAGGCCTCTCCTCTTTCCCTGGTGTCTTCATTTTCCTCCGTCTCCCTGCTGTCCCTTACCCTCTGCCCAATCTCTCATTACTCCTGGTCTTGGGAGTTGCCTTCTGAGGATACTCCACTGGGGGTACCTGAGCCTGGATTAGAGGGCAGGGGGAGGATATTGCCTAGCCAAAGTGGGTGTTCAATAAAGAACCATTTGGAGATGGTCTTCTGTCTGGAACTGCTTCCTTTTTGTTTTATTATTTTTCCCCAGATGAGCTGACTGGGCCATGGAACTGCATCCTTATGGTTCCCATAGCACCTTACCGAGGCGCCCTTATCAATAGAGTTTTAGTTATGTACCTGTGTTCTTGTCTGAACCCCTACTAACTGTGAGCTCCTGAGGAGTCAGGCCTGAGTCTGTGGGTCATCTAGCACATCCTTAATAGAATGATTGCCTGGATGTGACCACCCTCACCCCCAACCCTCACACACCCTGCCAGCATGCCTCAGACCTTACCCCAGCTCAAGATAAGTCTCAGATTGCAGGATACCTGCTGCAGGGAACAAAGGTGAATGATTGTCTTGTGAGCCTCCTGTTGACTGATTCTGTTTTACATGGCTGCACAGAGCCCTTGTGGTTATTTGGGGTTGGGGTGGTGGCTTCTGTATTAGTCACTTCTGCATGAACCATTTCACTCAGGATCTGAGGCCACAGTTCCTTTCTTAGTCACTGATACATCTGGCAGACTTGAAATTAATCAGACAAACATTGTTCATAGTTAACATATCCTTGGAAGTTTCTCAGCTATAAGGAAGAGGTCTTGGTGGCTAGGGAGGCCTTTCTCTGTATCCTGTTCTATCCAGTGAGAGCCTAGAGGGTGCTGCCCAGCCATATTCTGGCTAGCCTCAGCGGTTCTCCTGAAAAAAAATTGGCATCTGACAACCTGGATGGTGACTATAGGTAGTCAAATCCAGCTGGCTGGTCTCCTGGGGGTTAGCTTCCATGGAGCTGCAAGTCCCCTGAAATGATACTGGCAGTGTTGGGACAGCGTGTCCGAAGGCCTGGTTTTTTCAGAACTGGTCTCAGCAAAATGTCTCGCCAACTTCTACAGTTCCCATAAGTACATGATAACTGAAACACTTCTAGAGCCCCCCAGCAATGGGCTTGTGCTTTTAGTAGAATATGTGCTTGCTTCCATTTAGGGGTAAGAAGGTGGGCCCCTCACCATATGCTGCACAGAGAAGAGAGACACCATCACTCATTTATTCATTTAACAAGTGCTTTCCAAGCCACTACTAGGTGCCAAGCACTTCCTAGGTCCTGGGGATACAGTGGAGACTAAGATGGAGCCAGTTCTTTCTCATAGGGATCTCACAGCTTAGTGAGTGAGAAAGCCAAAGAGTCAAAATACAGAGAGGGTCTGAGGGGCCCATTTTGAGAGCCATCATAGTGGTGAGGAGTGTGAGTGCTAGAGTCAGGCTGATCAAATCCCAGCCTGCCATTGGCTAGCCTTGTGACTTTGAGCAAGTTATCTTACTTCGTGGAACCTCAGGTTTCTCATCCATAAAATGGGGAAGTTGGATAGGGTATTATGATGATTGAAATGCATTTATACATGTAAAGCATAAGTACTGGCTCAGGGTGAGCACTCAATAAACGGCAGTTTATTAGGCACTTTTATTAGGAAGTGATACACCTTGAGCAAAACCCCTTAGAGTATAAGGCATAGCATTCTTACATATTTTTAAAATTTAAAATAAAATTTAAAACATCTTGCCCTTTATAATCAGTCCGCCACAAACAAGAGATGGAGAAATCACCCTTCCTTGTTTTGTATCTATGGGGTGCAAACATTTAATCCTCCCAACTGTCAAAAAAGTGAGAGTTTCACAGCCTGTTTTACAGCAGAGGAAACTGATATTCAGAGAGGTTAAGTAAATTTGCCCAATGCCACACATCTAATAAATGGCTGAGCTGGAATCAAGGCCAGCTCTTACTTGGCTGCAAAATCCATGTTTTATGCAGCTCCTCCACTATCTTGGCCTCCAAGGCAGCTGGCTTTGAACACTACCCTTGCAGCCCAGTCAGCCAATCCCTTGCTCTCCTGAAGCTTTTGCTGGTGGGCCAGCCCCACCTGCTTTCCTTGTGCACTCTGACTTGGACCCTGAAGTGAGAAGAGTTGGCACAGGACATCTTACTTCCCTGAAAACAGTACCTGGACTTTTCTGTATCTTCACATCCATTGGGCATTGGGCAAATGGGTCATGCAGATGAAAACCATCCAAGATAAGAGACATGGGAGTGAAATTCACACCCACTCTGGCTTTCATACCATGGGTCTGAACATTAGCCCATGGTGTTTCTTGGCCATACTGACCTGTGCCATTTCAGCTGCATTCATCTCAGTTGGTGTTGTCTGCTGGCTGCTCTTTCTGATTTCCCACAGGAGCAGTAAGAACCTGAGGAAGAGTAGGGTCAGAGGAGTCTGGGAGAATGAGGAAATATGAGAGCCCCAGGAACTGAAAAGGCCTGTGAGAGACTCTGAGCTTCCTGGGAACAGGTATAGGTTCTTTTTATTTCAATAATAACAGAAACAACTGTCAAAACCATGTGCCTGTACTATTTGGAGTGCTGTCCTTGCAGAATCTCATTATAAGAACCTTAGGAAATAGGCACATCATCTCCTGGATAGAATCCTAGGAAATGGGCACTATAATGGGCACTTTATCCCATTTTATAAACATGGAAATTGAGGCACAGAGAGATTAAGTACTTTCCCAAGGTCATACAGCTAGTGATGGAGGAGCTAGCATTTGAACCCGGAGTTTTTAGTCTATTGAGTTTAACCGACAGATCATACTGTGTTTTGGTAGGGAGGGAGGGAGGAAGCAAGCAAGTGAACAAATGAGTCTGGGATTTAGGACTTGCCAGACAAACAAGGCCCAAGAGGCAAGTGTGCAGGTGGGTGTAGTTGGGAGTCAGCAGAGTTGGGTTGGAATTCAAGCTTTGCCACCTGCTGGCTATAAACCTTGGTTGGGTAAGTAACCCAAGGTAAATGAGATCATCTCTGTAAAACTCTTAGCCTTGTGCCTGGCACATAGTAAATGCTTAATAAGGGTTCACTGTTAGTATTACTGTTACTGATAACATACAAATAGATTGTATTAATGGACCATAATTGCAACTGTATAAAACAAATTCCATGTTTGGCCAGGCGCAGTGGCTCAAGCCTGTAATCCCATCACTTCGGGAGGCCGAGGTGGGCAGATCACGAGGTCAGGAGATCAAGACCATCCTGGCTAACACAGTGAAACCCCATCTCTACTAAAAATACAAAAAAATTAGCCAGGCATGGTGGCGGGTGCCTGTATTCCCAGCTACTTGGGAGGCTGAGGCAGGAGAATGGCGCGAACCCAGGGGGCGGAGCTTGCAGTGAGCTGTAATTGTGCCACTGCACTCCAGCCTGGGCGACAGAGCGAGACTCCGTCTCAAAAAAAAAAAAAAAAACCACAACAACAACAACAAAAATTCCATGTTGACAAGGATGGGAATATGAGAACATGGAAACAGCTATGAAAAGACATAAGAGAATTAGGAGGATTTTCTTTAATATATCATTTTTTAAAAAAAAACTTGCTTGTATTTGTTTATTTTTTAAATAGAGACAGGGTTTTACCATGTTGCCCAGACTAGTCTTGAACTCCTGGGCTCAAGCGATCTTGGCCTCCCTAAGTGCTGGGATTACAGTCATGAGCCACTGTGCCCCGCCATTTTTTAATAAACCTTTCTAATGGAACAAGTAAAACACATGCAGTGGATGCTCAGCAGGCCTTGAGTGTGTGAATGAAAAATATTTGAACTTGTTTTTACTGGTTGATTTCATTGCTTAAAAAACATACCTTAGCTGGACGCAGTGGCGTGCGCCTGTAGTCCCAGCTACTCATCTCTTAAAAAAAAAGTTTTATGCTTGTTAATTTCATAAATGCTAGAGGGATCACCCTAATCAAATAAAGCTACTCAAAAATAAAATATGAAAGGTGTTAGTGGGATACAGCTTTCTAGTTTTTTGCCACTAGTGGATAGGTTGGAATTTAAATTCTTCGGATATTGGAACCAGAACAGGCTGTAACTGATTATTTTTGCTGTGATTCGTGCTTACTGGAGCCTCGGGAAAGAGGGAGACAACATGTAAAGAGAAGCAATCTGTTTGGAAAATGAAAATACAGTTAAATTGCTAATGAACCCTTGTCAAAATCAAATGTCTCCCCTTAGAGGCTGATGATTGTCTAGTCTAATATGCATTTTTTTTGAGTGGGTCAATTGGACTCTAAGACCAACAAGATAAAAAGGCAGCCTTGCATGTCACTTGGACCACAGCTGTCTGGCCATGCAGCATGCCTTCACTGCTGCTGAAGAAAAGCAGCTGCTTGTTGAGAATCTCAAATTCTCAGATCCTAATTGCCTGGCCCTGACTCTAAGCTGAAACCTGCTACTGTCTGCCTTGAGCTGTTTTAGCCTCAACACGAGCTATGCTGAACTGAAAGCAGGCACAGGCTCAATGACCAGGACTCAGACGTTGGGGCCGTTGGAGATTAAGGACCCCCTCCGTGGAGCGCTAAACTATGAAAACGTCCTGGAACCTGGCTGAAAAGGGCTTATTCTCTAATGGGACCATCTAAGATCAAGCTGCTGATAGGCTCTTTGTCTCTAATACAGAGGCTAATTGCATTCCTAACTTCTAATATTTGCCAAACGCTCCAAGCTGGGGAAGGGCACATCGCAAGGACTATGACCTCTCCTCCTGCTTTTGACAGACCAGACTCAAACCTTCTCTGGGGCTTCTCTCACTGCTGTTGACTTGTTGCATTCAGCTTTTGGGATTAGTTGCAGCTTGCAACAGTGGACTGACAGCCTGACTCTACTTCCCTCACTTTTCTCCCAGCACACACAGCTTAGTAAGGTAGGTGGATTATTAAAACGTAGCTGTCCCCAGAAAGGTATTAGGCTTTTCTAGTCTGCTCATTGAATAATCAGGACAAAAGGGGTAGAAGATTATGTAAACACATTTTGAAATTTTTAAAAATTCAGGGTTTCATCCTTTATTAGTTTGCTAAGGATACCATAACAAAGTACCACAAACTGAGTGACTTACACAATAGAAACTTATTTTCCTGCAGTTCTGGAGGCTGAAAGTCCAGGACAAGGTGTCGACAGCTTTAGATTCTTCTGAGGCCTCTCTGCTTGGCTTGCAGATGGCTGCCTTCTTACTGTGTCCTTGTATGGTCCCTCTGTCTGGGTGTCTGTGTCCTAATCTTCTCTTTTAATAAGGATACCACTCAGGTTGGATTAGGGCCCATCCTAACAATCCCATTTTAACTTAGTTACCTCTTCAGGGCCTATCTTCAAATATACTCACATTTTGAGGTACAGGTAGATGGTTAGGGCTTCAGCATGAATTTTTGTGGGGACATAATTCAACCCTCCACACATAATTACCAATTTCTGAATGTCTTTCTGGTTAAGTTGCATAAAAACGTTTATCTACTTGAACTCTAGGATGATAGTTAAAAAAAAAAATGTTGGCCAGGCGCAGTGATGGATGCATATGATCCCAGCACTTTGGGAGGCCGAGGTGGGCAGATTGCTTGAGTTCAGGAGTTCAAGACCAGCCTGGCAACATGGTGAAATCCTGTGTCTACAAAAAATGCAAAAATTAGCTGGACATGATGGCATGTGCCTTTGGTTCCAGCTACTTAGGAGGCTGAGGTAGGAGGATGGCTTGAGCCCAGGAGGCGGAGGTTGCAGTGAGCCAAAATCGTGCCACCGCACTCTAGCCTGGGCAACAGAGCCAGACCATATCTCAAAAAAAAAAAAAAAAAAGTTTATCTACAAAAATGCTTTTGTGCCTCTTACATACAACCCTTCCAGAGGAAAGGCCTAGCTGAGAGTAAGAGATGGTTGAAAAAATGCAATGTTATGATTGCTGAACAGGGCACGACTGTTTTTGTAATATTGGAGAAAATAATTAAAGCCTGGCACCTGGGGAGGCTTGATCCCTGGAAGCCTCCTCTTGCTGAAGGAAAATTCCCAGTGCTGCCTTTCCATGTGCTGTGAGTGCTTTGAGTTCAGACTGACAACAGAGTGGGTCTAGCTTCTATGCTTTCCATGAAGATCTCCCACAAATGTCATCCATGCTCATGAGATGGATCAACTTGTATCCTGAACAAGCAAAACTGTTTGGGACTCACTGCCTTCAGGCAGTCCCTTGGAAGCCAAGGACTCTGGGAACTTTTCAGATGGGACTGGAAACACTTGGGCAGGAGTTCCCCTGGTAGGAGGTCTGTTCACCTGTACAGCCTAATGGATGTCCTGCTTGAGGTGCCCTAATATTGCAAATTCTTTGTTTACAGGGGTACCACCTGTGCCCCTGGGACTGTGCTTCTGTACATGACCACAACTCTCATGATGTCCCCTCAGCCCTGGAAAGCATTTGGGTTAGCTTCCGCTTACTGGTCAGAGTTATACTGTGCCTGAATTGATGCCTCAGGTCAGGTTGAAAAAAAAAAAAAAGGTTCAGACAGCAATTAAGGGCTGGGCACGGTGGCTCATGCCTGTAATCCCGGCACTTTGGGAGGCTGAGGTGGGCAGATCACCTGAGGTCAGGAGTTTGAGACCAGCCTGACCGACATGGTGAAAAGTAAAAATACAAAAATAAAAAAATTAGCTGGGTGTGGTGGTGTGCACCTGTAGTCCCTACAAAAATAAAAAAATTAGCTGGGTGTGGTGGTGTGCACCTGTAGTCCCAGCTACTCGGGAGGCTGAGGCAGGAGAATCGCTTGAACCCAGGAGGTGGAGGCTGCAGTGAGCCAAGATCACGCCACTGCACTCCAGCCTGGGTGACAGAGCAAGACTCCATCTCAACAACAACAACAAAAAGGAATTAAGGAGGAAGCCACCTGGCTTCCTAAGATAGACTTTATGGTTAATGGGATTTATTTTAGCTGGTTAAGTCCAGGACCCCTACCAGGAAGAACTGAGGTCCATATTTGAGGTTGGTCTCACCCTTTTGCATGTGGTCCTACTAATAATAATTTTGCTGTAAAGAAGCCTCAATAAGGAGATGGACTGTGTGAAAAGAGATGAGAAAGCAGGCCTGTTTGCAAGGCTGGCCCTTGGCTGGCATCTGAAAGCTTGGATTTCAGGAGGGTTCTCATTACTCCCTAAATGATAAGAGTGGCTCACTGTGCCTAAACTGTTCGTACAAACAATGTGGGTTATGCCCAACATCTGCTTTCCTTCTGGGAGTCAGATTTTCATATGTGTTAGGCAGAGGATGAGGTGAGCAGCTCCCAATGAGAACCCTGAACACTGAGTCTGTAATGAGCTTCCCTTGTATACAACATTGCACATGGGTTGTCACAACTGATTGCTGGAGGAATTGTGTCCTATGTGACTCTGCTGGGAGAGGACTGTGGGAGGCTTACACCTGGTTTCCCTGGACTTTGTCCATGCGCTTTTTTCCTTTGCTGATTTTGCTTCCTAGCCTTTCGCTGTAGTAAAACATAGCCATGAGTATGACTACAGGCTGAGTCTGTGAATCTCCTAGTACATCATCAGACTAGGAGGTGGTGGTGTTGGCACCCCCCAGCACAGGGCACAAGGGAGACTTGCAGGGTGTTTGTCATGTTCCCTTTCTCAATCTGGGTGTGGTTTACAGATTTGTTCAGTTTGTGAAAATTCACTGAGCTCTATGAACAATTATAATATGTACATTTTTTTCTGTAAGTGTATTAAATTTCAATAAAAAGAATTCACACTATAGGGGTACAAAATAA
NM_014452	AACATAGGGATACTGCATTCTGGAAATTACTCAATTTAGTGGCAGGGTGGTTTTTTAATTTTCTTCTGTTTCTGATTTTTGTTGTTTGGGGTGTGTGTGTGTGTTTGTGTGTGTGTGTGTGTGTGTGTGTGTGTGTGTGTTTAACAGAGAATATGGCCAGTGCTTGAGTTCTTTCTCCTTCTCTCTCTCTCTTTTTTTTTTAAATAACTCTTCTGGGAAGTTGGTTTATAAGCCTTTGCCAGGTGTAACTGTTGTGAAATACCCACCACTAAAGTTTTTTAAGTTCCATATTTTCTCCATTTTGCCTTCTTATGTATTTTCAAGATTATTCTGTGCACTTTAAATTTACTTAACTTACCATAAATGCAGTGTGACTTTTCCCACACACTGGATTGTGAGGCTCTTAACTTCTTAAAAGTATAATGGCATCTTGTGAATCCTATAAGCAGTCTTTATGTCTCTTAACATTCACACCTACTTTTTAAAAACAAATATTATTACTATTTTTATTATTGTTTGTCCTTTATAAATTTTCTTAAAGATTAAGAAAATTTAAGACCCCATTGAGTTACTGTAATGCAATTCAACTTTGAGTTATCTTTTAAATATGTCTTGTATAGTTCATATTCATGGCTGAAACTTGACCACACTATTGCTGATTGTATGGTTTTCACCTGGACACCGTGTAGAATGCTTGATTACTTGTACTCTTCTTATGCTAATATGCTCTGGGCTGGAGAAATGAAATCCTCAAGCCATCAGGATTTGCTATTTAAGTGGCTTGACAACTGGGCCACCAAAGAACTTGAACTTCACCTTTTAGGATTTGAGCTGTTCTGGAACACATTGCTGCACTTTGGAAAGTCAAAATCAAGTGCCAGTGGCGCCCTTTCCATAGAGAATTTGCCCAGCTTTGCTTTAAAAGATGTCTTGTTTTTTATATACACATAATCAATAGGTCCAATCTGCTCTCAAGGCCTTGGTCCTGGTGGGATTCCTTCACCAATTACTTTAATTAAAAATGGCTGCAACTGTAAGAACCCTTGTCTGATATATTTGCAACTATGCTCCCATTTACAAATGTACCTTCTAATGCTCAGTTGCCAGGTTCCAATGCAAAGGTGGCGTGGACTCCCTTTGTGTGGGTGGGGTTTGTGGGTAGTGGTGAAGGACCGATATCAGAAAAATGCCTTCAAGTGTACTAATTTATTAATAAACATTAGGTGTTTGTTA
NM_152527	TATCATGTAATGTTCCGTGTAGGTTTCATTGTAATACTCATGCCTACCTCGCATGGTTGCTGTGAGGCACCTATGACAGGACGTGGGAAAGCATTTTGTACGGTAACTGGCACTGTCATTTGTAAATGCCATTGTCACAGCCTCATTTGTAAGCAGCACTGCCTCTCTGTTTGGGGAGATGTAATGCTGGAAGATCTTAAGGACTACATACATTCTAGAGATGACAGTGTTGTTCAAAGACAGCCTAGTAAGTAATTGGTAGAAATGCCCTTATAAAAACCATTCTCTTGTCATCTACTGGGACTAGGGTTTTAAATACAGCTTTTAAAAACAAAAACAGGGAATAAAAGCTTTTCAACTCAACCACTTCTTTGTAAGACAAAACTGAAGTATCTGTGTGCTTCCAGAAAGCTTACAGATAAATGGGTTTCAAGCACAAGAATATGACTAGATTTCAGAAATTAATTATTACAGGGAGCTATTGATCTACTAGCATCAAACAAAGGCAAGCTCTAATTCCACAGGTAATACAATTTAGTGCAATTAAAGAAACACGGCTTGTATTTTTATGAGGGAATTCTGCAGCTAGGGATTGTGACTCCTAAATCCTCCTCTAAAAGAAGGCACTTGCCATTAATCCTAATTCAGTGCTATCCAGTTATAAATGGAATCTTGAGACAAAACCTTAACAAAGAAATAACAGTAATGATTTCCTTAGCAGAAGCCGTATTTGTACGCACAACATTAAATCAAGGGCTACAATTCAAGCACTTTTATTCGTATCATTGGCCTCTTAGATGATATAAGCATGAGGTGGGGCCTGTAATATTTTTTTCTGAGTTTCTTCTGCCCAAAAATATAATATAGAACTAATTGCTAACTGACAAATAAAGTTAATAGTTAAATCATCTCCAAGGAATGTTGCTAATCCAAAGTATAACACTATCAATTTGTGAGGATAATAAATGGAATGCCATTAGTGTAGATGTCTGTGCCACATCTGACACTGGAGTAGTGATAACAAATAGCCCATCTCTAGACTCTCGTGTTGTTATATAGACCATTCATTTGCCTGAGCGTGGCACAGTTTTAAAAATAGTTCTCTTGATTGATTTCATACAGAAGATGACTGTGATCCATGACATCTAATAATGCCCTTTCTTTATCTGAGATGTCTATTTTTCTAAGCCAAACGTTTTTCAGACTGCAGAATGTTCTTCCCAGATCATTTGAAATTTCTGGCTGCCTTACTTGTTTACAGATAGTTTAAGACTATTTAAATTTCTACTCACAATTTGATCATCACACACACACAAATCCTTGAATATCATTGCCAGTGTCTTAGGTCAAATTTACCTAAAGTGAATACAGCCCATTCTCAATTATCCTTCACAATTAGACGCAGGAATGCTACTAGGAATTGGAATCAAACAATGCCACCCCAAGCGTAATTTTAGCCAGCAGTTTCAGTTATACTCAACCATGCCCTTCTGAGCTGTTAACAAGTGATTCAATGGACAAGTTCTCTTTTTGTTCCATCTCCATTATTTCCTGCTCTAATGTATAGTGGGAGTGGTTGTGTAATGAAAGGACCACCAAAATAATAAAAGGCAGCTAATGGAAAGGAGAGACAAAAGCATGGTTAATATATATACTTAATATTACCTCCAATGACTCGGGAATTGCCTGTAAATTATTATAGACAATAGATTGCATGTCATACTCCATTTGGTTCAACACAACAACCTATGTGTTATCATTACAGCTTTGGCTGCTGTTAAAGAATCCAGCTCTCTATTTTGATAAAGATAATCTTAAAGCTGAGGCAATGCTCCCTCCTCTATCTCTCTCTGTGTAATTTACCATAGAATTAGGATGATTAGATTGAAACACATGTTGTATGTTTTAAAAACTACATTGCTTCATTACTTTCATTTTCCGACAACATCAAACTAACAAGAGGCAGTGTTAAATATTTTAAATGGTGCTATAGCCAATGTATTTGAATGCTTGCACTGCTGGTTGTGTATCATCAATATGAACTTTTTATCCAATGACTCAACTCTAATTACATCTAAGTTAGACTTGCTCACGTTCAGTTTGTACAGTTGTGTGTTGACTTACTATGTTTTGAAAGTGGTGACTTCTACCGAATGAGTGGAAGTTCCCATTGTCAAAAAAAATAAAGACCTGCTTGCAGTATTCATGTTGACAACAGAGTAAAAGAGAATACTGTAAAGAATTACTGCAAATATTTCCTGTTTATGTTATTTGCCGTTGTTTGAAGATATTATAAAGGGTTAATTGTATATTTATATCATGTGCTTTATCGTTTTCCCCTCATGTATCCAAGTAATTTTTATTTACATACAACTAAATAAATGTTGTCCTCTTTGAA
NM_000343	GTCCTACCTTTTGCTGTAGATTTACCATGGCTGGACTCTTACTCACCTTCCTTTAGTCTCGTCCTGTGGTGTTGAAGGGAAATCAGCCAGTTGTAAATTTTGCCCAGGTGGATAAATGTGTACATGTGTAATTATAGGCTAGCTGGAAGAAAACCATTAGTTTGCTGTTAATTTATGCATTTGAAGCCAGTGTGATACAGCCATCTGTACCTACTGGAGCTGCAGAAGGGAAGTCCACTCAGTCACATCCAGAAAAAGGCAGACTAAGAATCAGAAGCCATGTGATTGATGTCTGACGTGAGTCTGTCTCAGGTAGATTCCGGGTGTCAGTGTGGTTTATAATCCTTGAATATTGTTTTAGAAACTTTGGTCTCCCTGGTTCCTGCCACTTTTCCTGTCCGTCCTCCTCCCCATTTTTTTTTTAAAAGAAAGCTGTTTTCCCCTCATCATATCCCTCTTGAGTTTTGCCTGGACTTTCCCTCTCAAGTGTGTCAATCAGGTAAACTGAGGAATGCATGGAAGCTGAGGATGGAGCTTGATGGGCTCCCTGTCCTGGGTGTTTGCTCTCTGAAGTGGAGGCCTGAGGAAGGTAGTACTTCCACAAAAGGGAGGGACCCGGGCCCCAGCCTCAAGCTAGTGGGGGAGGCAGATAGCCTGAATCCAGGGGATTTTCTGGGCTTCTTAAAATGTCCATTGTGAGTTCCCCGTGTTTGGGATTCCACTCATTTTGGCATTCACAGTGCCTGGAATGTCTTAGATTTTCAGCAATGCGTGTTGAATAAATGAATGACATAGGCATTTATTTTTAAATCTTTGCTTGCTTTTTACATGAGCCTGGCCCTTAGTTAACCTTTTCTTGTGGCTACACAAAGTATGCTCACTGGTTACTAATGACTTGGGATGCATTTGTCAAACTGATTATATTAGTTTTCTAGGGATGCCATAACAAAGTAGCACAGACCAGATGGCTCAAGCAGCAGACATTTATTTTCTCACAGTTCTAGAGGCTAGAAGTTGGAGGCCAAGATGTCAGCAGGGTTGGTTTCTTCTGAGGCCTCTCTCCTTGGTTGCAGATGGTCATATCTCACTCTGTCTTCCGTGGCCTTCCTTTTGTCTGTGTCCTAAATCTACTCTTCTGATAAGGACATCAGTCATATTGGAATAGGACCCACCCTAATGTCTTCATTTTAATCACCTCTTTAAAGCCCCTACCTCCAAATACAGTCACACTGTGAGAAACTGAGGGTTAGGAAGTCAGCAAGTGAGTCTTGAAGAGATACTAAACAAACCCACAACACAGATAAAGTATGCATTTTGGAGATTTCCAAGCCAGAGTCTCCCGTGAAAAAGGTAAACGGAAGCAGTTATTGTGCAGCAAAAGGAAAAAGAATTACAAACTGAACGTATGTAGGTGAGGCAAGGCAGGGTAGGGCAGGGCCTTTGGGTAGGCTGATCAGAGGGTTTTTCAACAATAAATCAATGGGAATGCATTTGTTGCTCCCAGGACCCTGGCACCTTGACTCTGGTACTATAGCATGTCAGCAAATACAAGCAAAGCCCAACACTCTGATTTGCATTTATGCCAATCTAAACTATCCGGTGTTTAGTTTGATTTTTTGAGTGCAGGTTCATTCAAGGACCAGGTTCCCTTGTGCTCAGGGTGAAGTAGAACCAGAAAACATCGTTATCCATTCCCAGAAGTTTTGGAAGAGCCTTGGTAGAAAAGCAGAAGCTGCTTTGACCGTGAAAATATTTGACTCCTATCAGTTTTTGGTCAGGAGAAGATATCCACCTAGACCAACCTGAGGAGAAGGCTCAGAGTACAGATATACCCCGAGCAACGTGATCAATGTCCTTGAACCTTCATTTTTCATCTGAAAACAGAGACATAAATGCCTGGCTCACAGATTTAAATGTTATACATTGACAGCATTTATCAGTATAACATTTATTTAAATAAGTAGGTGCTCAATAGGTGTTGGTCTTCTAACTTGTCTACATCCCATCCCCATTCCAGGGTCTTCAGAATTGAAGGAGAGATGTTGTATCACTGTTAGAAGGCTGCTTTGGGACATTCTGCAGCAGGGAGGAGGGACTGTCAACCCCTACACCATGACCACCAAGTTCCTCACCTTGGCTGAGTCCCTAAAACTCTCTGAACCTCAGGTTCCTCCAAGCATAATGCAGACTTCACAGAGCTGTTGTAAAGATTAGGTGAGGTCAATTGATACTGCTTAAAAGGCCCGGTCCGTAGAAAATGCCCAATAAACATTACTGCTTTCCCCCTCACCCTACTGCCTGAAAAAATATTACACCTGTGAGACTGACTTTGAGAACCAGTGTGGGTGGGGAGTTGTGCATATAAACTATTTAATGAGTACCAAACACAAAAGTCAAGCTTGTAAAATATCAGGCCTTGCCCCAGAAAGACAAATACCACATGATCTCACTGATATGTAGAATCTTAAAAAGTCAAACTCAGAAGCAGAGAGTAGAATGATGGTTATCAAGGGCTGGGGGAGGGAGGGACTGGGGAGATGTTGGTCAAATGATACAAAGGTTTAGTTAGGTGGAATAAGTTCAGAAAATCAATTGTACAATGTATCAATTATAGTTAATAGCAATATAACATATACTTGAAAATTGCTGAGAGTAGTGTGAGTGTTCTACCACAAAAAAATATGTGCAGTAATAGATGTTAATTACCTTAATTTAGTCATTTCACAATATGTACATATATAAAAATATGTTGTATGCCATGAGTATATATAATTATTATTTGTGAATTTAAAAAATAAAAATAATTTCCAAAAAAA
NM_145648	CCTTCCTGAGGCCATGTGCGGTTTCTGAGGCTGACATGTCAGTAACTGACTGGGGTGCACTGAGAACAGGCAAGACTTTAAATTCCCATAAAATGTCTGACTTCACTGAAACTTGCATGTTGCCTGGATTGATTTCTTCTTTCCCTCTATCCAAAGGAGCTTGGTAAGTGCCTTACTGCAGCGTGTCTCCTGGCACGCTGGGCCCTCCGGGAGGAGAGCTGCAGATTTCGAGTATGTCGCTTGTCATTCAAGGTCTCTGTGAATCCTCTAGCTGGGTTCCCTTTTTTACAGAAACTCACAAATGGAGATTGCAAAGTCTTGGGGAACTCCACGTGTTAGTTGGCATCCCAGTTTCTTAAACAAATAGTATCACCTGCTTCCCATAGCCATATCTCACTGTAAAAAAAAAATTAATAAACTGTTACTTATATTTAAGAAAGTGAGGATTTTTTTTTTTTTAAAGATAAAAGCATGGTCAGATGCTGCAAGGATTTTACATAAATGCCATATTTATGGTTTCCTTCCTGAGAACAATCTTGCTCTTGCCATGTTCTTTGATTTAGGCTGGTAGTAAACACATTTCATCTGCTGCTTCAAAAAGTACTTACTTTTTAAACCATCAACATTACTTTTCTTTCTTAAGGCAAGGCATGCATAAGAGTCATTTGAGACCATGTGTCCCATCTCAAGCCACAGAGCAACTCACGGGGTACTTCACACCTTACCTAGTCAGAGTGCTTATATATAGCTTTATTTTGGTACGATTGAGACTAAAGACTGATCATGGTTGTATGTAAGGAAAACATTCTTTTGAACAGAAATAGTGTAATTAAAAATAATTGAAAGTGTTAAATGTGAACTTGAGCTGTTTGACCAGTCACATTTTTGTATTGTTACTGTACGTGTATCTGGGGCTTCTCCGTTTGTTAATACTTTTTCTGTATTTGTTGCTGTATTTTTGGCATAACTTTATTATAAAAAGCATCTCAAATGCGAAATCCA
NM_001321851	ATGATTCTCAAGCCAGAGACAATCTAGCACTTTAAAGAAACCATGAACACTATATGTATGTACTTTATCACAAAGTGGCCTTTGGGGAGAAAGTCATGTATTTGTTCGCAATTATGCTTTCTCTGAATTTAATAAAAATATTCCTAATGCTTTTAGAAACTGCAGGTGTCAGGAGCAAGTGTTTGCTATATAATCTGCTTTATTCCTTCTGATTTGACCTAATTTAAGCTAGGAACATTTAATTTATCTTTTACCTTAATTTACAAAAATACAGACAGACAAAAATACTAGTAGCTATATGGCAGCTTTTTATTTCCTTTTGTGATTTCCAAGCTCATTTAAGCTAGAGATTGTGGTTTATCAAGAGAGTGTTTTTTTTTTTTAAACGAAGAATAAAAAAATACTAGTAGTGGCTTCTCTGCATAGTGCAGAAAGTTGATTTGAAGCATATATTGATCATCTTTAGAGGACTTTGTGGAGACAGGCCAACAAGATTGTTGCTGGAAGGTCATAGGTTCCCTGAGGTGAAGTATGTATTTGGTCCTGTGCAATATTATCATGTGTGTAGATTCTTTTTTTGTTTGTTTTAAATAGAGATGGGGTCTCACTATGTTGCCAGGCTGGCCTCAAACTCCTGGGCTCAAGTGATCCTCCCACCTCAGCCTCCCAAAGTGCTGGGATTAAGGCATGAGCCACTGCGCCTGGCCCTGTGTGTAAATTCATGTGACTACCACCACAGGCAAGACACGGAAGACTTCCATTACAAGCATCCCCCTGTGTTGCCCTCTCATAATCATTGCCACCTCTCTCCCTGGCCCTCTCCTTAATCCCTGACAACCACTTACTGTTCTCCATCTCAGTCATTTTGTTATTTTGAGAATGTTATATAAATGGAATCAATATATACCCTCTTGAGACTGGCTTTTTTTCACTCAGCATAATTCCCTTGAGATCCATCCAAGGCTTTGGATGTATCACTAGTTTGTTCCTTTTTATTGTTGAGCATATAGTGCAGATATATCACTTAGTTTTAACAGCTAAGGTATCTATTTAAAGATACCATCTTAAAACTAAATGTTACACAAATTCATGCAACTTTCATATAAGCATTAAACCATACAGCTGCATCTACGTAAGTATAATTAGCAAAATCACTGAACATGCCACTTCCTGCCTCCGTCTGCGGTGTTGACATATGAGGTACAGCAATCCGAGAGTCAACTGTTATCACGGTGGCCACTGAGGGCAGTGAAATCACTTTGATAGCACCAGTACCCAGATGTTTGAAACTTAAGAAAGTATTTCTTTAATTTTTCATAAACCCATCATAAAAAAAAAATCCCGACTTGAAACTTAACTGTATCTGGATGTTCATATTTTTATTAGTTGTTGAAGTTGTACATTTAAAAAGATATTTCTTGCAAATTTTGTAAATTTCTATATGCTTTTAAAATAGAAACATTTGTATAACAAGGAAGGATGAAAATAAAACAAATTCAAATATGTGAATAGTCCTGGCTGAGGCCAGAACTAAATTTGGTTATTTGCAAGTTTTACTGTGATTAACTGTACTTTCTAATGTATTTGGAAGACTGGAAGTCTTAATTCCATGTTGATGGGTGAAACTTGTTTTTCTGAAAAATGAAGTAACTGAAAATGCTGCTTCAGAATGTCTTGTATCTCCTTAGATAACTAATTTATATTGCCATTCTTTATTTACTATACTTTAAAGGAAGTTGTCATGCAAGTTCTATATTAGAACTGTCAAACTGCCTCTTGGTTTTTGCCTATTATTATTTCTCTGTGAGTTGTTACTCCTTGGTTTTTATATGCTCCTAACAAAGATACTTTCACTGACTATCCTACATTATTTGCTGCTTGCCATTGAAATTTCATTTCAGTGTGGAGAAATGAAATACTAGTTTCTAAGTTAAAAAAGACACATGGTCCTTTATTTTTAAGAAATAGAATATGTAAAAAGTTTTCTCTTTTAATTTGAAAAAGAGATGCATGGTTGGTATTTAAGTAGTATGTCATCATATTTGAAATGCCTTTTGTGACATTTTTGAGTATTTCCTTCTCTGACCAAAACAACTTGTCCGCCTCTCATCCCATGGTTTAACGTAAGTTTAAAAGCTGTTGTGGGTGGATTGCATAGCTAAACATCACAGAGCATGATATTAAATGGCTGCTATTTAAATAAATATGTGACCTTGTCCTAAAGCTATAATACTGGCCGGGCACAGTGGCTCACGCCTGTAATCCCAGAACTTTGGGAGGGTGAGGTGGGTGGATCACCTGAGGTCAGGAGTTCAAGACCAGCCTGGCCAACATGGTGAAACCCCATCTCTACTAAAAATACAAAAATTAGCTGGGCATGGTGGCAGGCGCCTATAATCCCAGCTACTCAGGAGGCTGAGGCAGGAGAATTGCTTGACCCCGGGAAGTGGAGGTTGCAGTTAGCAACCACTCCACTGCACTCCAGCCTGAGCGACAGAGCGAGACTCTGTCTCAAAAAAAAAAAAAAAAAAAAAAAAGCTATAGTACCTAATGTTTTCATTGTGTCATTGAAACTATAGCTGACTGGTATGTATACTAAGTGTTCGTTGATCTAAACCAGATATAAGTCATTGACTTTTCTGAAACTTAGTTGTGTCAGAGATGAACCACCTGCTCACTGAACCGTCTTAGTAACCAGTGATGAAGCATATAATTCTAATGTTGGCAATAGGACATTGCTAACAGTGCGTTTAACTGCAATATTTTAACTACAGTAATTTTTCTGTTTATTTCTCTATCCACTCAGTAGAATTTGTGGTTGAATTCCACCTTCGCTGCCATAGTTTTTTACCACATTCCTAATGGTTTTCAACCTCTATACTGTAGTAGAAAATTCATCTAACTACTGAATTTAATTTTAGCATAATACTGGATCAAATTGTTTGAATTTTCATTCCTGTCATTTTTGATTTTTAAAAAATGAAACAAAACTAAACAACAAAACCCTAGGAAAAGAATGGCTTCTTTCCAACTAGTCAATTAAAACGTCCAGTATCTCCCCAAATAAAGCCTTAGGTTTCTTTTAACCTCTTAATGGTTAATTGAAAAGAGTACAGAAACTATCAAAATACTTATCCAATCAATGGGGGGAAAAGCTATGTCTTCAGGGACAGTAGAGTGATGAGAATTTTTTAGAAAACACTATTATCCATCAAACTTAAAAGCATTTGGACCTGATATTTAAAGATAATGAAGTTTTCCACATATTGAAGTATTCAAGACATCTTCCATCCACAAAAATTTATCTTTAAGTTTTGTAAATATCAAGTAAGTATAGATGATATTTATTTTATATATTCCTATGGAAAAAATGCTACTTTAATGTTCTGACATTTGTGATTATTTGCCAGTCTTTACTTTTTAACTTATTAAAAAGTTAAATACTTATTAAGGTTTCTCTATGTAAAACAATTTAAATTGTCTTTTGATTTTTAGGGAAATATCTAAACGTGGGAAATTTCCAACGCAACCTTAATATTAGGTTGTGTTATTTATAGAGCTAAAGTTAATGCATTTTTGAATTTCTCAGGAGCACTGCAAGGCAAAAAAATACTCCAAATAAAAATGATATATGTAAGTTGGCAATGTCTTCAGTCACAATAAAAAAAATTTTTAGCAAACA
NM_006343	GGAGAGGTGCGGGGAGACATTCCAAAAATCAAGCCAATTCTTCTGCTGTAGGAGAATCCAATTGTACCTGATGTTTTTGGTATTTGTCTTCCTTACCAAGTGAACTCCATGGCCCCAAAGCACCAGATGAATGTTGTTAAGTAAGCTGTCATTAAAAATACATAATATATATTTATTTAAAGAGAAAAAATATGTGTATATCATGGAAAAAGACAAGGATATTTTAATAAAACATTACTTATTTCATTTCACTTATCTTGCATATCTTAAAATTAAGCTTCAGCTGCTCCTTGATATTAACATTTGTACAGAGTTGAAGTTGTTTTTTCAAGTTCTTTTCTTTTTCATGACTATTAAATGTAAAAATATTTGTAAAATGAAATGCCATATTTGACTTGGCTTCTGGTCTTGATGTATTTGATAAGAATGATTCATTCAATGTTTAAAGTTGTATAACTGATTAATTTTCTGATATGGCTTCCTAATAAAATATGAATAAGGAAGGATATGTTGAACTTACTTGAGACTTGAAAGACAGTGGTCGGCAGCGGCCTTGTGGCCTTTGCAAAGGAATTCCCTTAATGCCTGGTCCTTGGGGCAATTGCTCTGACCATTCTTGGCATTGCTTTATAGAGATATGGAAAAACCACACCAGGGTCTGTAGATAAGGAATAAAGAATATTGAAGGATTGAAAAA
NM_018712	TTGCCCACGCCGGTTTTAATGGATACCCTGGAACACTGCCTCATTGTCTTGTTAGATCTCTGCTTAGGTCGCAGCTCACGCATTGAATGCACACAGTGATTGTATGCATGCCTTTTGGTACAGTGTTTTCATCTCTTGGTCATAATTCCGAGATCCCCAGAGACCACTGTTTCTGGAGTATCTGTCATCCAGTGACTGCTCATATTGTGGCATTATGCAGTGTTACATCTTGCCTTGATACCCAGGTATGGAGAGAGTTTTCTATTTTTTTAGACTTTTTTTCCTCTCCCTCATAATTCAGCATTAAAGAATTGTATTTCTCTAGCTGTATTTTGTATGTAAGAGGTTTAGCTGAATCTCATTCTGTGAAAGCCTTTTAATTTATTGAAATGTTTCATGACTACTGCTGCTAGCTCTTCAAGCCAGGTTCATGCTTGGACCTCATTCTGATAAAGTATAAGACTTTAAAATAATACAAAACAGGGCCGGGCGCAGTGGCTCACACCTGTAATCCCAGCACTTTGGGGAGCTGAGGCGGGCGGATCACGAGGTCAAGAGATCGAGACCATCCTGGCCAACATGGTGAAACCCCGTCTCTACTAAAAATAACAAAAATTAGCTGGGCGTGGTGGTGGGTGCCTGTAATCCCAGCTACTCGGGAGGCTGAGGCAGGAGAATCGCTTGAACCCGGGAGGTGGAGGTTACAGTGAGCCGAGATCATACCACTGCACTCCAGCCTGGCGACAGAGCAAGACTCCATCTCAAAAATAAATAAATAAATAAATAAATAAATAAATAAATAAATAAATAAATAAATAAAATAGTACAGACAGACACATGATAAGCCAAACTGTTCCTGCAAACATAGCTATGCTTCATGAGGCTTACAAGAAGTAACTTTAGGTAGGAGCTGTTTTTGTTTGAAGTACTGCAAAATTATATTGTAACTTCCCCTCACCCCAGTTGCAATTGTGTCATAGTCATCTGTATATCAAACTATTTTATTCCCATAACTTCATTGGCTTGGATGCCTAAGTGTATGATGCTTGAAGCCTCAGAAAAGAAATAAGCATATTTCAAAAGCTGCAAAAGGTTTTTCACTGCCTGCCTCTTGCGGAACTGGGTTACACCCTGGCACTGTTCTGATCCAAGCATATTTGCTTGGGGAACTAAGTGCTGACTAGTTTGTTTTCTATGTCAAGGGGCAATATTAAAAAACAATTTGCAAGAAAATGTGTTTCAAGAGAGCAACCTAAGCTAAGTCACTCTGCGATATTTCTTGAAAATAACGACCTTGTCTTGTATCAGTGGAAGAAGTAAGTTGCTTAGAAAGGGAAAAGTCAAATTGTTCCAGAACTGCTAAAAATCATTTTAAAAACCATGATTTAGTTTGGAATTATGATTGTAGTCTGTTGAATAGTATTTACCATGGCATTTCATACCCATGGTATTTTATACCTTCTGACTATCAATTTTAGTATTATTAGATGTTTGTGTAACCACTTGCTTATTTAAATGAATTTTGAGTACTGCCTAATTGTCAGTTATATGAATAAATTACATGTCATTCTACTGTAACGTA
NM_138456	CCTGGTCTTCGGAGCTGGGTTGGCCCCTTCTTTGGGCTCAGGAAGCAGCCTTAGCACACGGGCCTCTCCTCCCTCACTACTGGGTGCTGCCCTGCGTGGCTGACCAGCTGGCCCAGGATTTCACAGTCGAAAAGGAAGCCACCACTGATGCCTCCCACTGTGACAGGCCCTGTCACCACCAATATCTTATTTCAACCTCACAGTTGACCTGAGAAATCGAGATTATCACTCCACTTTTTCAGACAAGGAAACTGAGGCTCAGGGAAGCCAAGTGACAAGTCCAAGGTCACGAAGACTTTCTTGGAGCCCGAAACACCACCCTCTGCTCCTCCTTCTCCTGTCCTGGCCCAGGCATCCTAGGGGCTGAAATCCTGGAAACCGTGGGCTGGTGTGAGAAGGTTTGCATGCTCAGAGCAGAGAAGGGCTCTCCCCACTGCTTCGTGATTCCAGGGCCAGAGCCATGCAGTCCCAGAAACCCCAACCTAGCTGGGGCAGGTCCAGAGTCCAAGCCCTGGTGGGTAGAGGCCAAGCAGAAGCCCTGAAGTGGACTCTTGCTTCCCCTAGTAGTGTTTTCAGTGCCAAGAAGCTGAAACTGTGAGCTGGAGTTGGGGAGAGGTCTGGAAGAGGACCATCTGGGATTTCTACAGCCTGGGTACCCATAGCCACACCAAGGCTTCTGGGAGATTCTGCAGGGTCAGCTTTCCAGGCTGTTCCCAAATAGCTCCCTGCCTCCCCACTGCCCCTAAAGCCACAGCAGAAGAGCCATTCATCTCATAAACAAAAAGGAAGAGGAAAGAATGAGGAAGGACCCTGTGCAAGGTTATTTGCAGGCAGGGATGGGCTTGTACCTGACAGCACCCACCCCTGTGTGGCCCCCAGGCCCTCATCACCCTCAGACCCCTCCTAAGCAGTTCCCTCATTGCTCTTTGGACTAGGCTGACAGCAGGAAGAGCAGGGCCCATGACCGGGTGGAAGTTCAGTTTTGGTGTCTGCTTCAAGAGGGGGTTTTACACTCTGATTCCAGGACAAGCACTCTGAGGCGGGTGGGGGAGAGAAACCCTGGCTCTTCACCCAGGTTTCACACACATGTAAATGAAACACTATGTTAGTATCTAACACACTCCTGGATACAGAACACAAGTCTTGGCACATATGTGATGGAAATAAAGTGTTTTGCAATCTTT
NM_006129	CCACTGCCTGAGCAGGGGCGGGGACTGGAGCCTGCTGCCCTTGGTCGCCTAGACTGGATAGTGGGGGTGGGCGGAAGGCAACGCACCATCCCTCTCCCCCAGGCCCCAGGACCTGCAGGGCCAATGGCCTGGTGAGACTGTCCATAGGAGGTGGGGGAACTGGACTCCGGCATAAGCCACTTCCCCACAAACCCCCACCAGCAAGGGGCTGGGGCCAGGGAGCAGAGCTTCCACAAGACATTTCGAAGTCATCATTCCTCTCTTAGGGGGCCCTGCCTGGTGGCAAGAGGGAATGTCAGCAGGACCCCATCGCCATCCCTGTGTCTCTACACGCTGTATTGTGTATCACCGGGGGCATTATTTTCATTGTAATGTTCATTTCCCACCCCTGCTCCAGCCTCGATTTGGTTTTATTTTGAGCCCCCATTCCACCACCCCAGTTTCCTGGGGCACAAGTGTCTGTGCATGTCCCCCAGGAGCCACCGTGGGGAGCCGATGGGGAGGGGATGGAGAAACAAGACAGGGCTTCTCTCAGGCCCAGTGGCCGGTCAGCCACACCAGGGCACCGCAGCCAATAAACCGAAAGTGTTACAGCCAA
NM_000271	CCCTCTCGCAGGGCATCCTGACTGAACTGTGTCTAAGGGTCGGTCGGTTTACCACTGGACGGGTGCTGCATCGGCAAGGCCAAGTTGAACACCGGATGGTGCCAACCATCGGTTGTTTGGCAGCAGCTTTGAACGTAGCGCCTGTGAACTCAGGAATGCACAGTTGACTTGGGAAGCAGTATTACTAGATCTGGAGGCAACCACAGGACACTAAACTTCTCCCAGCCTCTTCAGGAAAGAAACCTCATTCTTTGGCAAGCAGGAGGTGACACTAGATGGCTGTGAATGTGATCCGCTCACTGACACTCTGTAAAGGCCAATCAATGCACTGTCTGTCTCTCCTTTTAGGAGTAAGCCATCCCACAAGTTCTATACCATATTTTTAGTGACAGTTGAGGTTGTAGATACACTTTATAACATTTTATAGTTTAAAGAGCTTTATTAATGCAATAAATTAACTTTGTACACATTTTTATATAAAAAAACAGCAAGTGATTTCAGAATGTTGTAGGCCTCATTAGAGCTTGGTCTCCAAAAATCTGTTTGAAAAAAGCAACATGTTCTTCACAGTGTTCCCCTAGAAAGGAAGAGATTTAATTGCCAGTTAGATGTGGCATGAAATGAGGGACAAAGAAAGCATCTCGTAGGTGTGTCTACTGGGTTTTAACTTATTTTTCTTTAATAAAATACATTGTTTTCCTAAGTTTTGGGGTTACCCTATCTGCTTTGAGAGACAAATACAAAAGCTAAATGGAAGAGA
NM_002803	ACCCTGAAGGCTTTCAAGTGAAAACTTTAAATTGGAATCCTAACCTTATATAGACTTGTTAATAACCAATTCATAAACAAATAAATGGCTTCAAAATTGTATGCTTTTTTCCATATCTCTTCTTGTAATATAATAAAAGGTGATTTCTAATGTTATTAGGCAGAAAAGCTTGTTAGAATATATTTTGACTATTTTTTTGACCCACACCCGTTTAAGGATTTCACATCATACAAAGCGCTTGCTTAGATGGCTTCTATCCTAGGCATATGCTGGCCGGGTGCTCTACATATAAATTCTCATTGTATCCTCCCATCTGTCCACTGAGGAAGATTATCAAATGGATCTTCATCCAATGGATGCATAAACTTTCCTACTTACTTGTAGTGGCAAAGCTGGCTTTCAAGTACAAGTTTGTTGGCTCCATTACCTATGCTCCTATTATCCGCTTCTGTCCCGCAACAAAGTAGCTCACTTAGGCGTATGACCACATGCATTATGATAGTTTCCCACCACCATATTGAATAATAAAAGCTTTGGCCAAAGCTTTTTTAAAGTAGGAGAAACATTGGATGTATATGTTTTGCATTGCCATTTGATTTCAAATTAATCAGGAAGAATTAGTGATTTTAATGAGCAGTAAAGTGGTGCAATAAAGCAGAAAGAAAAATGTTCAGCCAGAAGTGAAAGACTAGTAAAAAAAGAAAAAAAAATATTTGTACATATGATCTAATTTAGAAAGTCCAGAATTGGCTTCATACAGAAAAGTGATTACTTTCATTTTACAAATTACTTTAAAATTTTGGTAAAGTTTCTGTTAGGCTTCTGGTCTACAGTGAGGTATTTTAAAAATAAAGGTTATATTAGAATCCTCAACATCTCTTTAAAATTACCTCCTGTGTAACCACCACCAAATCCTATCTTCTACCACAATTACCCCTTCCCCCAATGCCAAGACCAAAGCACAATAATGAATATTTTTATTGAAGTTCGATATTCATAAATAAGTTGCAAAATAAGAGTTGGATATATTTTTAATTCACAATAGAAAAAGTTGACAACATAGAAAATGCTGCTTTGCACTGAAATACTTAAAATTATGAAAGTTTTCAAGTAAAGAAATTAAAGCCTTTTATAAAATCCAACCAACATTCTTGATTTTTCATTTTTATGAACTTGATCAGAAAAATTCATCTTTTTTAACCCTGCCCTAATTTTTCTTGAGGAATTAAATAGAGCAAACTATTTTCAGGTTATGCTTACAATAAAATATACTTAAGAAAATGACTGAAGATGTATGTTTTTGAATGTTTTGATTAAATAAATGTACACATTTAGAACACA
NM_194272	TTTTTCAGTCTGGTCACCGGGGAGGTGGTTCTGGTAATCTGTGGTGGTGCCGGGACAGGCGCCCCGAGTTCCCACTGCCCCCGGGCGGCCTGCACAGAGCTGCTGCCCTCCAGAGACTGTGAATCCCAAGCCTGACTCAGTGGACTGCTTCCTGTTCCCCTCCCTCCTCTTCCTCACCTTGTTCTGCACCCTCAAGCCTTTCTCCAATGCCTCCCAGGAGGATTTGGGGACTTTCTCCCTGGGGCGCCCAGATCCAGCTCGGAGGCCTCACTGGGACCTGGCAAGGCCTGACCTCCCGCCCAAACTTGCTTCTGTAGCTCCCCCTCGAGGAAGTGAGGTGTTTAATTTTGCATGTTTTCTGGCATGAATTAAGACACTTATACTTGTATATATGAGTGTACAGTTTGTTCTCACACTGTCACCATAGCGACAGGTCCTGGCTCCCAGTGGTTCATCCTGCCTGCCCCTCTCTCCTCGCCCCGCCCCTGCACCCACCCCGCTTCAGGGAGGCCCAAGTTCCGTGGCCCCACACGCTTCCAGGCTCAGCTCCCACCTCCACCCAACAGATAGATGGGGTTTGCTTTTTCATTTCACATGGGGCTCCTCCGCTCCTGCCTTCTCGGATGGGCCAACAGTCGTAAGAAAGCCCTCTCTGCCCGTTCTGTTCACCTCTCCACAGCGCACCCCGCCCGCCGCTGCTCCTCATTCTTTCCAAACCTCGAAACCAACCAAAACGTGAGAAGTATTTTTGTACCCTGTGTAACAAAATATTTATGCATCATAAAGGATTTTTCATGTGCGTACCATTAATTATTAAAGCGACCTCGTTCGCCCTGTCAGATAAGTTTAATGTTTAGTTTGAGGCATGAAGAAGAAAAGGGTTTCCATTCTTCAGCAGTACGCCTTTGTGTCTGGCATTTGTTTAAGAAAATGAAATGAAGGAAACACTGTGCAATGTTTTTTGTTTTGAGCATATCAGTGCTTTACTGTCAGCCGCAGCTGTGACCGTCTGGCCATTTCAGACTTGGGAGATGAGGCGGCTGTTGTCATTGCTGATCCTGTGAGAATGTGAAACTGGATAATATATGAAATGCAAAATAAAACAAAACCAAAATGA
NM_000067	GATGGTCCCATAGTCTGTATCCAAATAATGAATCTTCGGGTGTTTCCCTTTAGCTAAGCACAGATCTACCTTGGTGATTTGGACCCTGGTTGCTTTGTGTCTAGTTTTCTAGACCCTTCATCTCTTACTTGATAGACTTACTAATAAAATGTGAAGACTAGACCAATTGTCATGCTTGACACAACTGCTGTGGCTGGTTGGTGCTTTGTTTATGGTAGTAGTTTTTCTGTAACACAGAATATAGGATAAGAAATAAGAATAAAGTACCTTGACTTTGTTCACAGCATGTAGGGTGATGAGCACTCACAATTGTTGACTAAAATGCTGCTTTTAAAACATAGGAAAGTAGAATGGTTGAGTGCAAATCCATAGCACAAGATAAATTGAGCTAGTTAAGGCAAATCAGGTAAAATAGTCATGATTCTATGTAATGTAAACCAGAAAAAATAAATGTTCATGATTTCAAGATGTTATATTAAAGAAAAACTTTAAAAATTATTATATATTTATAGCAAAGTTATCTTAAATATGAATTCTGTTGTAATTTAATGACTTTTGAATTACAGAGATATAAATGAAGTATTATCTGTAAAAATTGTTATAATTAGAGTTGTGATACAGAGTATATTTCCATTCAGACAATATATCATAACTTAATAAATATTGTATTTTAGATATATTCTCTAATAAAATTCAGAATTCTA
NM_022783	GCTCCTGGGCCTCCCAGCCCTCCAGTGGCCTGTGGGTGAGGGAAGCCAGAATGACACAAAGCAATGCAAAGACAAGATTGCCATGCAAATGGATGGTTTTGGACATACGAGTCTTCTCCGCACATACATGTCTAAAGTTGAGTTTTATACACTGAATGTGGAAGAACCGGGTATCATATCTTTTTTAAAAAATGTCAGTGTAGAAAACATTTGGGAAACCATTTTCCTACATGATAGAACTGCCTTACTAGATTTCTATTTGTAGCTCTCATTCATTGTTTTTTATCTTAGTTTGCAGAAAGGTGTTGAAATGCTTCTCTAGCCCAAACAGCGACATGCTAAAGTCCCCTTCTTCAGAGTCAATAGAGTAGTTGTTAAAGGTTTTAAATTGTACTTTCTCCAAAATTAGCATGCAGCTATTTAATAGGGAATCTAGATTTCACCAAGATTCAAATCAAAGCAACATTTAAAGGAATAAGACCTGTTCACTAGCATTTTCAAGGGGGTTCTAAAGCATTCAAGTGCTTAAAAGCCATAAAAAATGACTTCTTAATTCCTGCCTTTAGTGTCAACTTTTAAGTTAATACAGGTTTCAATTGTGGCATTAGGAAAAAAAAAAACCTTGTGATGCTATGGTTGGGGGTAGTTAGGGAGAGACTACATGAAATTGTGTGCCCCTATTTTCTTTCTGATCCTAAATCATTTTGTTTTATAAATCAGCTATAGCATCTTTCTAGAATTAATCCTGAATATGTTGAATGTTAAAATAGAGAAGTTTGTATATACACATAATTAAAAATCAACCCTTCTGGCAAGATTTCACTTTGAAGGTGTCTGTTTTTAAGGGAAGGCTAAAACTTTGCTGATATGTGATAAAACTTGAACTCTAAATTGCCTCCTTAGCCTGAATTTTTACTAGCTTTCTAGTGTAACATATTCTAAGGACATGACATGCTGCTTATTTGGGGGGATTATTTTTCACCAAAATGATCATCTTGTGTTGTAACTTTTCAGCTCACTTGTATATACGCACGTTTTCATTTTTGGTCTAGAAAATAGTGCATTTTGGGGCTCAGCGTGCAGAGGAAATTCCTCAAAGTGCCAAATTAGGCAGTCAGGAAATACTAAATTCTTCATTCCAAATAATGGATCTGAATGATGACGTTAATTTTTTATCATGCATTAACAAAATAAAATATGAGAATTGTACCACA
NM_005290	AGGGAACTGTGACATTTCAAGCTCTGTTGGTGGGTTTAGGAGTTAATTTTTGTCAGCAACAAAGAAGGAAGTGTTAATGATAGGATTCACATTGCTTCATAGATGCAAGGAAGAGTTCATTTTTAAAGAGAGGACTGAAAAATCCCTGTGTTGTGGATATAATTAGGCCATGTGCTGTTTTCTCAGCTAAGCAGCCTTCTTCGACCCTTGCCAATCAAGTCCACCAGACAAAATCCAATTCCCATCTGTCCTTGAACTCCTGGATAAAGGCTCCTGCTTGAACCAGTCCCTTTCTTCATGATTGTTAATGCACATTTGGGCCTTTCCTCTCTCAAAAACCATGGTACCTTCATCCCCACCACCCTTCATACTGGGCTCTAAATTGGACTACATTTAAATGATTCTGCCTACTTTCATCTGATGAGAAATGCAGTAACAATGCAGGTAACAAAAATATAATATACCTGCACTGTGCAATTAATTGTTTCTGAGTTACTAAGCTAGATTCTGACCTCAATCTTTAAAGCTTTGTATCGTGATTCTTCATCATCTTCCAACATTGTGCTTCATCCTATGCCTATTCACAATGGCTTTGGACTGGCAAAAAAAAACTCATGGGGATTTTGTATTGTGTTTATGATTTGGGACTTACTTTATCATATGGTCTTCTAGTATTTTAATACATAAGCATATGGCAGGATTCAACATCTATTTGCTTTATAAGATATTGATAAAAATGTATCTCATTCATAATGGTGTAGCAACTACTTTTTAATGGGGTTTTACTATGCTCTTTTGTTTCCATTGGCTTTATAAATTAGGATTTGACTTTGCTTTAATTACATGTTTTTAATTACCCAGTTATCTAGTTATCAAATGAAAATGTTATTACTAATATAATTGGAACTCATAAAATGCTTAGCTGTACCCCGATGCAGATTATCATTTTGTATTTTAATTAAAATGTTAGTGCTACACATTCCCTATAGTATCATTTGCTTGGTGCCTATAATTTCAAGATAAGATCCAGTAATATAGGGAGACAGGCTGCTCTGTATTCAGCCAAAGTAGAAAATCTCTAACAAAGATCTCACTAGTATTTTATATATATTTTTTCCATACCCAGAAACCTTCTTGAATTCCTTTACCCAATAAATATTTATTGAGTCAATTTGTACCTATATTCCTTTTGAAGACTTTGATGTGAAAAACATGTAATTAGTGGCAACCACAAAAGACTCTGCAGCAGCAAGCATGCTATTGTAAACATCTTTTGATTCAAGGGAAAGCGGGTTATGTTTTTACCTCCACTGTTGACTTGAATGAATTACCATTTTACTTCTAAATATTAGATTTGAAAATCAGAAAAAACTTAGAATCCTTTCAAAGACTAGCCAATTTAATTTCATCTCATGTATCTTTCACATGAAGAGAAACCTCAAATATCGGACATCTCCTTGTAGCCTAATTAGAAGCTGAAAATACAGTTTTTGGTTTTATAAATTGGCTAACTTGTTAATTTTTCTTAAACTGTTATTAAATAAAAATATAATTTCCTTACATAA
NM_002563	AGGCACAAGAATCTCCAAACACCTCTCTGTTGTAATATGGTAGGATGCTTAACAGAATCAAGTACTTTTCCCCTCTTTAACTTTCTAGTTTAGAAAAAAATCAAACCAAGAAAATAGTGAGTTAAAAAAATAATAGAAGTAGAAATGCCCACATCCACACTTAGCTTGTTTGGGTTTGCTTTCACAGTCTCTCTTCCTTCTGACTAGAAGTATGTATAATAAAACAATACTACCTAGTTAAACATTTACTTTCTCTTTTGCCTTTAAAATGTGCAGGCTTTTCTGTTTAAAGTGTGTGTGCACATGAGTACTGGGGCTGTTTTTGATATTAGTAATTTCTCTAAGAAAACTAGCCCCCTGCAACTTGAGTTTGTGGTTTATCTAGCCTTTATTGTTTTTTTAAAATCCACAGTAGGAATAAAAAATCTATATTCTCAGAAATATCTAGCATGGTATATAACAAAACACTAAACTCATCAGTTCATCCGGCATCAGATCAATGGATCTCTGAGCGGGGTGTTTTTTTCAGTGTCTTATAAGCATAGATGATAGTTGACTGAGTTTCTTTAGGGCATTGAATAGACAAGTAAAGCTAATGAATTTAAAAGCCTGAAAAGTGATTGTTTTCCAGTTATTTCTGGAAAAGGTCTCATTATATATTGGGTGCTAAATGTTTGATGGGGAAAGCCTGCATATATTATCGTACTGGTAAAATGCATTCAAAATAATTAAAGTGCATGTATTTTCCTTGTAAACACCATGAGCTCTCTTAGACATCTTGTGATAAAGAGCATTTACTTGCCCCACTGCTGTGCAATGCCTTAGGACTTTGTTTGTGTTCCAGGACAAGTGTTCACTCACATCTGTAAAAACAATTTTAAGAATTGCAAATAAATTACAGACCAAAGATTGAGTAAAGTCAAATAACTGTTAGTAAGTTGAAGGATATTGGACAGGAGGACAGTATTTCAGAAAAGGAGAGGTTGACAGTCATCCACAAGGCATAGCCTCCAAGTATACTCTCAAATGTATGAAGCAACTGGGGTGGGCAGAAGACATTTTAGAATGAGGGCTTTAGTTTAAATTAAAGTCATGGTGGAGAAGACTCTTGCTTCCTCCAAGTGTTTGAAAACACAAAATGCGATATGAAAAGAAGAAATAGAATTTGTATAGGTTGCATTGATAGAATGGGAAGCTATAATCTTTGAATAAACCTTACATCTCAATATTTAAAGAAAAAACATATATATGGAGGGAAATATAGAGAATTAAAGTACCTAGATGCCATAGCACTGAAAAGTAAAGTACTACTCAAACTACTAATAGAAGACTATTGGTCAGTGTTTTCTATTATATTTGTTCTCTGCCAGGTGTTAATGAAAAATTTGTAAAATGCTTCAACAGTGTTAATAATTTTAATGAATATTGAATTGCTGCATGTCTAGTCCTTGAAATGGTCAAATTCTATATAATGAGAATAACAAGGTGAGATAATGCAATTGACAATCCCAAACAAATCCAGTGTCAAAGGAATTTTTAGTTTTGGAAGCTATCCCTCATAAAGTCAACATCAGAGTTTGCAACTGATGGTGGCATAACTTGTTTGAAAGCACTTTACAAGTAGAGCAACATGGGGCTGTATGTTAAGGCAAGAAAGAACCTTAGTGCCCCGTGGACCATAATGACAGGAAATTTTCAGGTCTTGATTTCAGTTCTTGCAATGCCTATGTAGATTGAGGATTTGTGAGACCTTCAGAGTAGCTTCACTTTACCCAATCTCTGGCCACTAAGATCAATGAAGAAAAGCTGTATTTAACCTTCCAAAGCAGTGATTCTTTTTACATGTTCAGTTTTAATGCATAGGATTATAGAAACCAAATCAAGAAGAAACCTACTACACCTCCTTATTTTGAGGAAAGAGAGGGTTAGCAAAGTTCTCACTTCATCAGGCTCAAATAACATCCGTTTTAGATTCCTACAAGACAAAATCTAAAATATGTCATTACTTTATTGACCTTGTTAAACAAGATCAATATCATTAAACTGACCAAGATGGAAATTACAGGACTTGTACCAGACTTGAACTTGTAGCCTAATGATACACATTTTTACAATATTTCTTCACCATTTAGTTTTCTTTCTTTTAGGTCTCAGGATGCTCAGCTTAATTTAGAGTATGTGTTAAGTACATTGTTTCAGCGTCCAGAGAATTTTGTGAGTGTGGATCCAGTGAGGAGGTGAACAGTAACTAGAAATGCTTGTTTACTACTTGGCATGTTTTTTCCAAAGTGTTTCTTCTTTAGCTTCATACATCACATATGGACACTGATGACATGTGAATGCATGCCACATAGTAACAAGAATGATCTTGCCAACTCCTTCCAAGCCAAAAGAAGCCTCTGGGAAGGTGTGCCAATGGTGAAAACGTACAGAGGGTCAGGGTGAAGCAGTGATCTCTATTGGCTGAAAAACTGATCAGGTCATATGATGATTGAAGTATGTTTATTGTAAGGGCAGAAATGTGTTGGCATTTGGATAAAAAACTGCTAACATTATAGAACTTATTACCTAACAAAATTTCACACCACAAAAAATATTTTAATGGCAAATTCAAGGTGTTTTATTGCTTACAAATCAGCATCTTTGACTCTTTGAACATCAATTTGTGTTTACATTGAAATGACAAAAAGACAAACTAAGAAGAAATACAGCATGCAAGTTGGAATTCAGAGTTAAAACCATGATGTTGCCGCTCAGCCAGCTATGTGACTGTTGACCCTTTCAAGAACACACATGGATTTAAAAGTTGGATGACATCCATTGTTGGGGCCTTGGGGGATATGGTAAAGCATGAAAACTAAACAGCCAGGAGCCTGTGAAATCTGCTACTGTATTTTCCAGGACTTCATTCCACTCCTTGGCTAAAAAAATCTTGGAAGTTTCACAGATTATGATGTGGACCTGTCACCTGTAAATTGTCTCAATCTACTCAGACAAGACACTAAACTGTCTTTGGATACTATAGATGTCAGTGCTTATAGCAGCTGGAATTTGGCTAGTGACAATGTTTAAAGATGTAATACTAGTTAGTATCTATTGAAGCTTAAACTTTGCTGGTCAGGTTGTAGCTATTGTAAAAGTATTTATTGAAGAAGCTCACAGTCCTTCAGTTGTACAGACTGAAAAACTTTCATGAAAGATCCAACATACTAATGTAAATTATATTTATTACAATGTATGATATTAATGTGTCAAACTGGTGTATTTTACAAAATATATAATGCATACATAAATAAGAGTTGTATATTACAGTGCTTTTCAAATATCAGTGTCTTGGAATATTTAAGTCTTCACATTTTTTGGTCTAAAATATGAAAATGTTTCATGATACAAGTGATTAATTTTCCCTAGTAGTGCTTTTGCATGTTTGCCTTTTTATTTAAGTTTTTTTCTATATAGACACAATTTGGTGTCAGACTATCATAAGATCGATAGTGAATATAAAATATCTTAGCCAAATGGGGTCTGTATTGTCTACATTTTATATATTAAATAAAAGTTTTTGTTGTCTTTTCAGGAGGTTTAGAGTATTGTCACTAAATATGATCAAAGCTTCCCTTTCCAAATGCAAAAGTCTTGTCCTACATTTAAAGTTGATCTGTCATGTTTTAGCAGTCAAGTGGGATGGGCATTATATAAACAACGTTACAATGTAAGGAAAATCTTTAAGGAGATGGGGAGAGAAAAAGGCAGCTGGTATAATCGGTTACTGCTGCTTAGTTCTACTTAATTTTTTGTGTTGCTTCTTCTTAAGGTGAGATAGCATAATCTTAACTGTTTTGAGATGGAATTTTAAAGTAACACACTACCAGCGAGTTCAACACTGCTATTGATTTTAATCTGTTTTTTTTTGTTTAGTTGATAACTTAAATTCCAAGTTTCATAGTGATAATTGTATATTATTTGGCTGCTGAATTCTGTTAGAGTTTTTTATTCTGTTGTACATTGTATTATACACATAATCACAAATTAATATGAAGGTGAATATATGTTACATATCAAAATTTGTGAATTTGAATTATAGTATGTTTTAGTGCTATTGCAAAAAATGTTTATTTTTATATTATCTGTGATTTTAATATAGATGATTGAACTAGATTTCTTTTTGAGTGATAGTGCCATTGAATGAGCAGTATGGAAACAGTGTTACTTGATATTTTGAGCTTTCTCAGGTTTATCTAAATCAGTGGTAGCTTAACAAAACCCAGACTAATTGTGTGTAATTGTATTTTTAATAAAAGGAAAGTACATTTCCTATAATAGCATAGTACTGTTTGCATGTAAGAGTATGCAAAACCTTGTGTGTGTGTGTGTGTGTGTGTGTGTGTGTGTGTCTTAGTGTGTGTAAGGCATGGCAGCCAACTTTGTATCTGCTATTTTTAGTACGAGCAGAGCTTCATAATTGTGGTCACTAGAACTGTACTTACCATGGACAGTTAAAACTGAAAAAGACTCAATAAAACTATGAAACATGG
NM_005146	CAGCGCCCTCCCGCCCCGGCCCTGCCTCAACCTTCATATTAAATAAAGCTCCCTCCTTATTTTTTCCTCCCTGGTCGTGGTACAGATTCCAGGGTTGGATCTTTGGTTGGGTGTGGCACAGAGTCTGGCTCCTGCTAGGTGAGACCTGGCCATCAAATGACACAAACAACTAAACGATGGAAGAGAGAGCGAGCCCGGGTCCTCTAAGGCTCCTTCCTTCTCCCCTGGCTGTCGGTCACACCTCTGCAGGGCCGGCTCTCTGATAGAAAGTGGAAGGCGGTTTTAGAAACTCATCACCCTGCTCTCTCCTGGCCTCGGGGGCTGCACAGGTCACTGTCCTGTAATGTCTCCCGGTCAGGGCAGCCCAGGACTGCCCAGCCTGGTGGGCTGGGGATTGGGCTTTGGGTAGGGCACAGGTGCCACCTTCTGTCCTGGCTGTCCTGTGCCACCCTGGTCTGTGTCTAGAGGAGTGAAACTCCCAGGGTTGGGCTGGGAGTATTTGGTGCACGCGGTATGGGGAGGGCTGAGCTCAGTGCCTCCTGGGAGACTTGTCCCGTGTACAGTGACCCAGAAAGATGAGATTCCTTGGCCTGAACTCTGTGATAGAGTGTGACTGAGCTGCTGGGGGACATGTGAGCCTCAAATCCATAGAAAGACAAACGGCCACCTTGGGTGCCCAGGATACTGGTGCCTGGCCCCACGTACACCCACATACTTCTCAGATGGCTCCCACATTTTAAGATTTTAAAAATGAAACCAAAAAATAAATTGAAGAAAACTGTAAACTTTAAAGAATAATCAGCTGGGCGCAGTGGCTCATGCTTGTAATCACAGCACTTTAGGAGGCTGAGGCAGGAGGACTGTTTGAGCCCAGGAGTTTGAGACCAACCTGAGTAAGGTGGCAAAACCCCATCTCTACCAAAAATACAAAGATTAGCCAGGCGTGGTGGTGAGCGCCTGTAGTCCCAGCTACTTGGGATGCTGAGGTGGGAGGATCACTTGAACCTGGGAGACACAGGCTGCAGTGGGCCCTGATTGAGCCACCACACTGCAGCCTAGGTGACAGTCAGACCCTGTCTCAAAAAAAATAAAAAAAATTTAAAATAA
NM_032410	AGAAGTTGTGCCGCTCAATCACAGACACCTGCACCCACAACATACTTCTGTTACACACAAGAACATTTCAGGAAACTCAGCCAGCTTATTTTTTGTTTCTCTTCTATGTCAATACTTAGTGTTTCTCATTTTGAGGACTTTTTCTCTCTCCTGTATCTTTGTTTTAGTTTCTTTGGTTTTTATTTTGTAGTCCTTTCAGTTATTTTTAATGTGCCAAAAATTTGTACATGTTCAATTAAAAATGTTGTATAATAGTGTAATACTTTTCTTTGTATGAAAATGTCCTCTTCTTCAAAGGTATAGGCTTTGTAATGAATTAGATTTTCTGCCAATAATTGATATACAATTTATATTCTTTATTGTGCCTGTGTGTTACCATGCTAAGAATGTCTTTGTTTAAAGGGAATTAATCTTTTTATGATGTATTAATCTGTGTTTTCAATTGTTTTCCAAGTACAGTTCAAATAACTTGCATATTTACTATACAAAATGGTTGACAAGTGTTCTTTTTGCAAAGACTTGAATACATTGGCAGAGGTGCTAATCACATCTTCCCTAAGGCACCTGGAAGAATTATTTGAGGAAAAAATGAGTTTTCACATTGTTTTATAGGAAATTAAATTTGTCCAAAGATTTGGAGACTATTTTTAAAACATAAATACATAAAATTTCATTATTTCCTGCTATCTTGTTTGCTGGCAGAAGTGAATGTTTGGTGAGGTTATTTTGGGATAAATTACAAAAGAAAAAAAATTAGACACTGCATTAATTTCTTGTTCTTTTGGAATATCTTAGTAACTGAGGATCATTTTCTAACAATGTGGTTGACATACCTTCAGTTGCTTTCCACATCTAAAAGAGTTATCTTTCATATATGTACAAGTTATTGGTAGTCTTATTTTTGGGCTGTTTGTTGACTTATGCCCCATTTGTTTTACTTGTTCTTTAATATAAACCCTTCCATTTTTTAACAATTCCTAACACTTGATATCTTAATATCAGTCACTAACATTAGTAACTTCTTGTATGTTATATTATGGCAGATCTCTTTACGTTTTTTCTCACATCTATCTGCTAGTCCAGGAATTTGTTACTAAATAGATTTTCTTGGATATTTGGTTGCCTCAAAGTGCTTACATTTGTTAACAGATTGTAAACCACATTTATTTACATTGATGAATGGGCTGTTGAATAATCATTGTAAAGCACTTTGTATATATAAGGTGCTATATAAGTGTGAAATATCATTCATTTATAAATGAAATGCCTTCTAACTTTCCATATTGACTTATGTATTTGGTCCCAAATTATATTTAAGTCTTTTTTCTTGCAACGTAGCCCATTTTTTGAAAGCAAAACATTTCTGAAATTAGGTCATGGTTTTTTTGTTTATTTTTAGGTTAGGTCACTTAATATAGGAGGATGTTTTCTCATGTACTTGCTATTTGCAAGTTCAGGTTTCATTTGGTTCTTTATGTTAAATACGAATAAGTAACCTCAAATCAAGCTAAATGTAATTAAGAATTTTCAGCAACTATATTCAAGTGTTTGATTTTTAAATTCTTTCTTTCTTTTTAATAAGAAAGATGACCTAAAAATCAGTGGTATTTGTTTGTCCTCAGAAGCCGTAGTTGAAGAAAGATATTAGAGTATACACAGAACTGGAGCCATACATTGTGCTAATTTTTTACATTAAGTACAGAAGTCTGAGCACAGCATGAATGCTTCTGCCTGACAGGACCACAAAGCAGCAGAAGTTAGGGATAAATGGAGATAGCCATGAGTAGAACTGCTGTAGGGCTTCAGGAGGCTACGCAGACCTGATCAACTGCAAAGTTTCCAAAGTAAAAGATTAAAAACTTTCAGACGGTTCTTACCTCTACCCGTGTTTCACAAATAGCCTGAGGATCCAACTATTTTTAAAGCAAATTGGGGCCAGACGTGGTGCCTCACGCCTGCAATCTCACCATTTGGGAGACCTAGGTGGGGGTGGATCACTTGAGGTCAGGAGTTTGAGACCAGCCTGGCCAACATGGTGAAACCCCATCTCTACTAAATTACAAAAATTAGCTGGGCATGGTGGCATGTGGCTGTAATCCCAGCTACTTGGGAGGCTGAGGCAGGAGAGTCACTTGAACTCAGGAGCCAGAGACTGCAGTGAGCTGAGATCGCACCACTGCATTCCAGCCTGGGCGACAGAGTGAGACTCTGTCTCAATCAGTCAATCAATCAATCAATCAAATTGGAATATGAGCACTAACCTTGGTAAGTTAAAATTTTGGGAAAATTGTACCTGCAGAATATGATGGATGAAAACAACAGCCAGGTGCAGTGGCTCACGCGTATAATCCCAGCACTTTGGGAGGCCGAGACAGGCACATCATCTGAGGTCAGGACTTCCAGACCAGCCTGTCCAACATGGTGAAACTCCGTCTCTACTAAAAATACAAACAATTAGCCAGGCATGGTGGTGTGTGCCTGTAGTCCCAGCTACTTGGGAGGGTGAGGCAGGAGAATTGCTTGAACCTGGGAGACAGAGATTGCAGTGAGCCGAGATGGCGCCATTGCACCCCAGCCTGGCGACAAGAGCGAAACTCTGTCGCAAGAAAAAAAAAAAAAAAAAAAAAAAAAAAAACAGTCTGTGAACTACTCACTGAATGAATTTTGTTCTGTGAGATGAGAGGTTTTCATTTTCATTTTCTATTTACAGCCCCAGTCCTAATCTCCTACCCATCCACCTACCCAGATATTTTTTCTCTATCTGGGTTGGAAAGGCCCCAGGCTTTTAGAGGGGAGTTTTACTTCTGACTTTTTTTTCCCCCCGAGACGGAGCCTCGTTCCGTCACCCAGGCTGTAGTGCCGTGGCATGATCTCGGCTCACTGCAGCCTCTGCCTCCCGGGTTCAAGCAATTCTCCTGCCTCAGCCTCCAGAGTAGCTGGGATTACAGGTGCCCACCACCATGGCTGGCTAATTTTTGTAATTTAGTAGAGATGGTGTTTCACCATGTTGGCCAGGCTGGTCTCAAACTCCTGACCTCGTGATCTACCCACCTCGGCCTCCCAAAGTGCTGAGATTACAGGCACGAGCCACCGCGCCCAGTCGTACTTCTGACTTTTCTTCAGCATCTGTTGTATGCTATTATTTTGATGTTTACATTTATAATTTTCTTTCTTTTTTTTTTTTTTGTGAGATGATGTCTCGCTCTGTCACCCAGGCTGGAGTGCAGTGGCGCGATCTCGGCTCACTGCAAGCTCCGCCTCCCGGGTTCACGCCATTCTCCTGCCTCAGCCTCCTGAGTAGCGGGGACTACAGGCGCCCGCCACTACGCCCGACTAATTTTTTGTATTTTTTAGTAGAGACGGGGTTTCACCATGTTAGCCAGGATGGTCTCGATCTCCTGACCTCGTGATCCACCCGCCTCAGCCTCCCAGAGTGCTGGGATTACAGGCGTGAGCCACCGCGCCCAGCCTACATTTATAATTTTCATTCTCTTTTACCTATAAAATTCAGTGTATTAGTTTCATTACATAGGAGAAATTATATTTCTAAACATTTTATGATGTTTAAAAACAAAACAGGCTGTTGTAAAAAAAAAAAAAAAAAAAACTTCTGAATATACTTTAGGTATCAGAAAGCCAAGAATAAAATTTAGCTCTAACGGTGGCAACTCCATGTCCGGTGTCCAGCTTTGGACAGGGTTTATGACGTTTCTGTTTCTCTAGTAATGATTAATGATTCCTCAGGAGATTCGTGATGTTGTCTGGTCTATCTGGAAATTTAAAGTCACTAGGAGCTTTGCCTCATCGTGAGTGATGCTGTGCTGTATTTTTACAAACTCTCGCATACAGCACCTTCCTGGGGCCACGTTGGCTTGTGCAGTGGAGCTTGTCCAGGCACCAGCATGGAGCAAGTACAGGGTTGCTGTGTTGGGTTGGAGCACACTGTCACCACAGTGTCTGAAGTCTTATAAACAGGAAGATCATTTTCTGTTTTCCTTCTAACCAGGGTGAGAAAATACAAAGTAAAGAACTAAAGAATATTAAAACCTAGCATTTATGTTCCACAGTGTGTATTTCAGAAGTTTGTAATCCAGAAAATATAGTAGTGTATAATATCTGAAAAGAGAATCAAGTATACAATTGTACATATTTTTAAAGAACTTTGAAAAACTCCGTCATATCTTTTACCATTTGTCTATTTGATAGTAATGCAGAAAAAAGTCCCTAAAGACCCTGTGTTCCAAAATTTACCAAGATTGACATTTCTATTAGACATCCTTAACCTAAGTGTTTTAATTAGATTATTAGACTATAATAAGGATGAAATTGCTGTCTGTAATTTTGTTGAGGTTTTATTGTTAATATAATAAAAGCTCAACTGTACAAAATTAAGCTAAATGTTATCCAGTCAGAAACATCAGCCTGTGGCCAGGTGCGGTGGCTCACGCCTGTAATCCCAGCACTTTGGGAGGCCAAGGCAGGCGGATCACCTGAGGTCAGGAGTTCAAGACCAGCCTGGCTAATATGGTGAAACCCCATCTCTACTAAAAATACAGTATTAGCCAGGCATGGTGGCAGGCGCCTGTGATCCCAGCTACTTGGGAGGCTGAGGCAGGAGAATCATGTGAACCCAGGAGGTGGAGGTTGCAGTAAGCCGAGATTGTGCCACTGCACTCCAGCCTGGGCCACAGAGTGAGACTCCATCTCAAAAAAAAAAAAAAAAAAAAAAAGAAACATCAGCCTGTATATTCCAGTAGTTCTCACAGAAGAATGAAAATCCGTGCTGTGCAAATAGATCAGTAGTGAGTGAGTGTTAAGTGAAAGATGAGCTAGGTTGAAGAAAATATACATTTTATTGATGAGCCACTTTGCTATCTCTCCTTCCTTCCTCCTTCCTTCCTTCCTTCCTTCCTTCCTTCCTTCCCTTCTTTTCTTTTTTCTTTTCTTTTCTTTTCTCCCTCCTTTCTTCCTTCCCTTCCCTTCCCCTCCCCTCCCCCAGGCTGGAGTGCAGAGGCACGATCCTGGCTGACTGCAAACTCTGCCTACCAGGTTCAAGCGATTCTCCTGCCTCATCCTCCCTAGTAGCTAGGATTACAGGCATCTGCCACCACGCCCAGCTAATTTTTGTATTTTTACAAAATACAAAGAGACGGGGTTTCACCATGTTGGCCAGGCTGGTCTCTAACTCCTGACCTCAGGTGATCCGTCCACCTTGGCCTCCCAAAGTGCTGGGATTACAGGCGTGTGTTACTGCCCCAGCCTCCTATTTCCTTTTCGAAAGTAGCAGTTTGGTTTATTCTCGTTTGCTAAGTAATTGTTTGAAATATTTTTCAGCCTCTCCTGCTCCCTCACAAAAATTCACCTGTCATTTTAATGATAACAGCATGTTAAAAACTTGGAAGTCTTTATCCCAATATAAGAATTATCTTGAAACAAAAATCTAAATTACTTTTAAAAATTCTCTTAACTCTGCATTTAGTCTCCTATTATCTAGATCTCTGAGTCCAGGATAACTCCAGTTATCCCCAGTTGGATCATGTGTGATTTATCTGAGAAAGCATCCACAACCCACAGCTAGTGGAAACCGAGCTAGTTTACAGCCACGTGGATAAGAACATCTTTGTTTCTAAAGTGAGAGGAAAGTGCTTGGTATCTTGCTTTTTGCTGAGGGCAAAATAACAACATGAAGACAAAGTGCTTTTTGTTGTCTATTCATGAAACTGTAGAAGAATATTTTGAGTTTTTATTCTTATATTATGAAGGGATTCTTTGCCTAGCAGTGGCCGTCAAACTGATGTAGCATTGTACTTCTCAACAGTGAAGCCTGTGTAATACCATACAGTAGGATGAAAGACTATTCTGAGCAAAATCAAATGGGATGTCAGAATCTTTGAAAATTATTTTATCATTTTTTCTATTTTTTCATTTTTATAAATTAGAAGGATTTTCCATTCAATAAGGATAATCTCTCTTCCTATCATTCTGTCAAAATGGCAGTTTCTTTTGGTAATTATCCAACCTAGTTTCATTACATTTAGAAGGAGGTTTCAGAGCTTATTCTTGATAACTATAATAATGATTTGAATGTTTTATATCATGAAGTTTTTTCTATGAGGAAGGCTATTCTCAATGTATCTGTCGTCTAATTTTTTATTTTCTATCTATAAAGAATATTTAAATAATAATTGGTGTATGTTCCTTTTGTTGAAAATGTTTTATTGTCCAGTTTTAACACAGAAGTGGTCTAAAGTTTTGCAGCAAATGCTGTTCAGTTCCCAGAAGCCTAAAAAACATAACATAATATGCTAACAGAGCTAATTTCCACCCAATCCCTCAAATTACCGAAGTATTAATATTTAGCTTCCTTTCTAGAAAACAAGGGGCAGCACAAATGGGGTGGCATCCATCTCTTTTAAATCACTGATGATTTTCTGGGGAAGTATATATAGATGATTTTATTTTTTAAATAGCCTTTTATCAAACCATTTCACATGTATTATCTATATGACTATAGAAACTTATAAAACATTTAATTCATGTTGACTTAAAACATGGGCATCCTTGGATTCTCCACATTGACTGAAATGATAGAGAAAGGGACATTTGTTTGAGAAACAAGAGACCTGTACCTAATTATGGCAAGTATATGAGTTTTGGTGATTGTGGGGGGTTATAAATGTTTTCCTATGATAGATAAATATATAGATATAGATCAGGAATTACTTGATGTCTCTTCAGAAGTTTTCTGTTTTCTTATAATTTCCAGTAATACTCTGTAAGACTCGGTTTGCATGCTGTGTGTGTTTGCATGAGTATAGAAACCTAAGAACATAATGGAAGGCTATTAAGGCAAATTCATTCCTAGAAAGTGGAGTGGATCATTGGGATAAGAAATAGCCTAATTATAAACAAATATGCAGGCAGAGGGAAGTCCTAATACAATGAAAACTTGCATTATCTAAACAGATGTTCCCAAAGCAATAGTTTGCCTAAAATCCTCTGTATTACATGATTATTCAGTAAAAGAGTAAACAAATATCTAATTTATTTTCTAATTGTCCTTCCCTTCATTGAGTATTAACTAGGTGCATAATGTAGTTGTATATGTTTACTAGTAAAGGGAAAAACACTTATTTTCATTTTGAGACTGTTTGGCTATTACTAAAGCTGAGAAAGTGATTTTAGGTCGCCAAGGATACTATGATTTGATGAGATGAGAAGAAATCTGCGGTGGCTGAAAATCGTGACCAACTTGGTGTTATCTAGATCTGCTTTATCTAGTTTGCAAGCCATAGGCTCAATTTTATGTCCTTCTTACTTACACACAGTAGCCCCACACAGTTTTGTTTTAAATGAAGGCAAAAGTAGACATTTTTAAAGTATATTCAACATTGTGCCATTATTTACCTGATAAAGGTGAAATCAGAGGTGTCCACGGCCTCAAAGTTTGGGCCCATGGGACTATCAAATCCGAATTATATCTACTTAGAGCTTAGAGGAAGAATTAGGTATCATGAGAAAAGCAACTCCTACTTGAGAGAAAGAAGACTACCAAAGCATGTTGAGGCTTTAACATGGGAGACTTCCAGGTAGGCGTTAACACTTGAGTGGTAACTAGCTTGATGAAGGAAAATAATTACTTTAGCAGTTATGTTGTAAAATTAATAAAAAGGACTCATGTTTATTCTGGTGTATTTGTCAACCCATGGGTAGTGATTACTCCGTGTACATTCTATAGTGTGTGTATTTTATTTAGTGTCTTAATATATAGTCTTTATATAGTATCTTAATATTATTTACTGTTACTTCTAGTCATTTATGTAGTATATTTTACTGCAAAATTTGTAGCACTTTACTAATATTAGATCATTATTTTCCCTCTTCCCCTCTACCTTTCTGGCATTTTCTGTTATCTTAGAGTCAGGAATCTAAAGGTCTAAGTCTAGAAATCTGTTGGAAGCTGGGTTGGAGCTACTGGATATGAGTTACTTTTTACATGTCTCCTTAAGAAGACTCTTTTATAATGTAATACTTAGAAGCCAAATCCTTTCAAACGCAAACACCCTTGAAACTTGATGCTTTCTGAAGTTGTATTCATAAAAATTATCCCATCTTACAGTTAATCAGAAGATGTTCTTACCTTTGGTTTGCCTGCCTCCTGAAACACAAACCTGCAGATTGCCCCTAACTTCAGCAGTGCCTCCGTCACTGCATGTACCTAAAAGACAGGAAAGCCAAGTTCTGGGAGCTGTCAAGTCGGAGGATCAGGAAAATGGTGGGGAAGAGGTGACTGGAAAGGCAGGCACTAAAGATGGCAGGCTGCAAAAGCATTCTGAGTTCCCCTGTAACAGATAGGTTTTATGAACTCAGCTGTTTTCTTTTTTCTTTTTTTTTCTTTTGAGATGGAGTCTCACTCTGAGTCTCACTCTGTTGCCCAGGCTGGAGTGCAGTGGCACAATCTCAGCTCACTGCAGCCTCCACCTCCCGGTTTCAAGTGATTCTCCCACCTCAGCCTCCCGAGTAGTTAGGATTACAGGTGCCCACCACCACGCCCAACTAATTTTTGTATTTTTAGTAAAGACAGGGTGTCGCCATATTGGCTAGGCTGGTTTTGAACTCCTGACCTCAGGTAATCCACCCGCCTCAGCCTCCCAAAGTGCTGGGATTATTATAGGCGTGAGCCACCATGCCCAGTGAACTTGGCCATTTTCTTACATTCATATATAGCAAAGTTTTCAACTTGTCTACCGAGAGACTTTCTTTAGGAGCCAGGACTTCTACATTTGTAACTTGAGTATATTAATATTCAAATCATAGTTCAAAAATACTGAAATACTTGTTTATTATGTTACATAAATATGGACACAATTACTGCCAAAGAATAGAGAGATTTGCTTATGAGAACATTCTGTCATTTGTTCTGTTTGTAGATGAGAGACATGCTTTTAAAGTACAAAACGTTTCTCTTCTACCTTACCCCCTGTTCTACTGACGTGCTTTGCATGAGAAGCTCATCTAGAAGAGAGCAACGCTGGAATAGAGAAGTCTAGACCCTGGCCTTTGAGGGAAAGGACTGCTTTTTTTCTCTCCCAAATTAGAAAATTAAAAGTGAAACATAACACATAAGGACGAAATACAATGTTCTGAATATCTTCCACTAATTAATTGTTGAATGATTAAGTCTCTAAGTATCTTAACTTCCATTGTCTTCTTGTTAACCTAGACAAGAGTAGATTATTCAGTAGCCACATGTGACAGTTAAAATTAAGTAAAATTAAAACTATAGTTTCTCAGTGGCCTAGCCACATTTCAAGTGTTCCACAGTCACATGTGGATAGTAGTTACCTATCAGACAGTACAGGTATAGAACATTTCCAGTATTGCCAAAAATGCTATTCAACAGCACTTTTATTGCCCAGAGAGAAAATAAGGACAAAATAAAGGCAGTGAAGTAACTTAAGACAACTCTGAGATTTTACCACCATACTTAGAGAAAGTTTTTCTGTTATAAAAATTAATACTAATCCTTTTTAAAGACCTTGGAAAAAATCAAAACCCCATTCCTTTAAGCTAGTCTTCAGTATATATTTTTCTAAGAACAGATTCTCAATACTTTATTTTTCAAGTGATAAAATCATTTTATAAATCATTTCTTAATATCTTCAGTGTTTTTTCCCTTTTTATGTAAACTCTTTTAAAATTGATATTAGCTGGGCATGGTAGCTCATGCCTGTAGTCCCAGCTACTCCAGAGGTCGAGGCAGGAGCATCGCTTAAGCCCAGGAGGTTCAGGCTGCAGTAAGGTCTGATCACACCTGACTGCACTCCAGCCTGGGTGGCAAAGCAAGACCCCTGTCTCTAAAAAAAAATAATATAAATTGATGTTATATAGTTAACATTTATCAGGCAAATTCATATGAATGCTTATTTCAAATAAAGATTGATAGATTTAATGATATCCTTCCTTTTAAATTTATATAGATCTAATGAACATTGCCAACAGTTTTTTTTGTTTCTGTCCCTTAAACATTTCCCCTGAAAGTCCACCTCAAAGGTACATCAAGATGCAAACAATTTTTTTATCTTCATAACTTCCTGCTCTTATTAACTTGTATTATGAATCAAATTAAGTTTTATGTATAAGGCATTTACTATTCCAGTGACTTAGCTAATGAAAACATTTAAAAATATGTATTAATTTACTTGGCCTGCTACTAAAGTGCTTAACATAACTAAATGGATCTATAGTAACATGTCTAAATTTTTTAATGGAAATAAGGGACTAACCATAATCCTTTTGAGTCAGCTTGGTGCTTACAATTATTTTGTTAGGAAATCTTGATGCTTTCTTCTTTCTCTTTAAATTTTTGTAATCAAGCAACAGACTTGATCCAGCAGTGTCGAATTCCAAGCAAGTTATGATGATTCTTATTGTAGTTCAAGTACAGATGAGTAAGTGGTGTGACTTCAGTTTATTATCTTCTTGGTGACCTACTTTAGTATGTGTTCTGTAGCGATTCATATTAGTTAAGGGACGTTTTCAATATGCTTGAAATAAGAAATAGCATTTTACTCTAAATACAAGAAATGACTGTACACAAATGCTAATCAGTGATTTGGGGCCTTTTAATGTCTTTAACAGCAATCTTTTATTTATTTATTTATTTATTTTTGAGACGGAGTCTTGCTGTGTCACCAGGCTGGAGCAGTGGCACGATCTCGCCTCACTGCAACCTCCGCCTCCCAGGTTCAAGCTATTCTCCTGCCTCAGCCTCCCAAGTAACTGGGACTGCAGGCACATGCCACCACATCCAGCTAATTTTTGTATTTTTAGTAGAGACGGGGTTTCACCTTGTTGGCCAGGATGATCTCGATCTCTTGATCTCGTGATCTGCCCGCATTGGCCTCCTGAAGTGCTGGGATTACAGGCATGAGCCACTGCGCCCGGCCCAAATCTTTTATTTTTTAACAGCCTTAGTTATTTATAATTCAAATGCACTAAAATATCATCGCTGTCATGAACTTTGCTGTTTACAGGTTCTGTGTAATTCAGAATGCTTTGTACTTAGAAAATAATTTCTAGGCTTATCTTGTTTTGCAGTTTTCATGTTTTGACAATTGCCCACCATTTACAATACTCAATTTTTGATTATGAAATGAATAGTAAAATTCAAACATATCTAATAATAATTTGCCTTAGTTTGATTAATAAATTATATCAAAAAACTTGGGGATAGAAAGAGGCTTTTTTTTCCCCCTGTAGTATTTTTAAAACTTTTTAGATGAGCTGGATGAAACCTTAGTACATTGGAGCTGGAGTTGTATTGAGTACAGCCCCAACTCTGAAGCCTTATATTCATGTCTTAAGTACCATTGATTGTTCTGTGAATTGTTGTTAGTTTCATATTTGACATTGTAGTAATCCACCTTGCATTTTAGTCTTTGCAAAAAGGATATTGCTAGGTATATTCTTATTTCTGATTGAGTATTGAATTTACATTTTTCAGAATTTCATTCTTTGTCATTATAATCCAAAAACAATGTCCACATCAGACTTGGAACTTCTCACTTCAAAAATGAAATACAGATTTAGCAGTGTTGTACATAATGATGTCCAAGCATTTTTCCACCTGTTTACTGAGTTTTCCAACCATTTACTATGTGTTGAGATTGGTGGGTTTTCTGGCTGTTTTTCTGAGGTGAATGACTTGTTACAGAGCCTCAGTAAGAAATTTCAACTAAAATCACAAAAACATAAAGTCCAGGAAACCACCAGAAGATGGATTTTTAGTGTTTTTGAAATCTTGTATTTCCTTTTGATATCATTTACTCATTTTAATTTTACGACTGCCAACTTGTTACGGTATTAATTATATGTATGTGTTTATATGTATGCATATAATATATGTATATGTATATGAAGAATAAAGTTAAGATTTGGTCAAACTATATTTTCCCATTCAAGTACAAAAATGTTTTCAAGGCTGCAAAAAGTGTACAGTTGTTAAACAAGTTGTAAATAAAGACTTGTATAAAAA
NM_014593	GCCTCCTGGCCCGGACCCCTTACACCCTGCATTCCAGATGGGGGAGCCGCCCGGTGCCCGTGTGTCCGTTCCTCCACTCATCTGTTTCTCCGGTTCTCCCTGTGCCCATCCACCGGTTGACCGCCCATCTGCCTTTATCAGAGGGACTGTCCCCGTCGACATGTTCAGTGCCTGGTGGGGCTGCGGAGTCCACTCATCCTTGCCTCCTCTCCCTGGGTTTTGTTAATAAAATTTTGAAGAAACCAA
NM_001320876	TTTTGACCTGTGTAGAACTCTCTGGTATACACTGGCTATTTAACCAAATGAGGAGGTTTAATCAACAGAAAACACAGAATTGATCATCACATTTTGATACCTGCCATGTAACATCTACTCCTGAAAATAAATGTGGTGCCATGCAGGGGTCTACGGTTTGTGGTAGTAATCTAATACCTTAACCCCACATGCTCAAAATCAAATGATACATATTCCTGAGAGACCCAGCAATACCATAAGAATTACTAAAAAAAAAAAAAAAAAAAAGACATTAGCACCATGTATTCATACTACCCTATTTTCACTTTTAATAGTATTATAAACTTCATGAACTTAATTAGTGTATTTTTACAGTATACTTTTGAGTTTGTTAAAATATGATGATATTAGTGATTGGTTTGGTTCAGTTCCAGAATCTTTGACTAGTTACAGATTTGATAGCACTTAAATGTAATTGAATAGCTTATGCTTCATTGCTTGGGCATATCCAGCATGTTATGAACTAATAACTATTAAACTTGACTTAACCAGTCATTCATTAATAATTTTTCAAGGATAACTTAGTGGCCTCCTAAAGACACTTGTTTTGGCACTGACCAGTTTTTAGCCAATTTAATCTGTATCTAGTATAAATAATTCTCATTTTTCTTTGATGATATTAACAGAGTGGGCTTTTCCTTTTGCATAAAGGCTAGTAACTGTATATGTAGCATGGATTTAATTAGTCATGATATTGATAATTACAGGCAGAAAATTTTTAATCAAATGATTAGAGCTTAAATATTTGCAGGCAAGTTTTTTTTTTTCCTTTAAGAAAAGGAAAAAGTACACATTCACTAGAATTCTTCAGAAAATTTAGTGGTGCCAGTTTCCATTTGGTATTTCCTTATTAAAATATTCTAGAATTTTAAGGAGATTGAAGGGAATCACAGTGGGGTGGGGAGACCTGGGTTTGGGGAATGACAGAGAGAAGAGGTGGTGAGGGCCTGATTAAAAACTAAGCAGAAGTAGTTTTAACAAAAATACTCATGAAAATGTTTGGAAACTGAAATTTAAACAACTGTAATATTAAGGAAACCAGAATCAATAAATCACTGTCTTGCCAGCACAGCTACAGAGTAACATGATTCAGGGGAGGAAAAGTTCCTTAGAGTTACTTTTATAATTCTTTTTTTTTTTCCTCTTAGGTTTAGAAATCTTACAAATTTAAACTTTATCCTTTTAAAATTATTTGAACATAATTTAGATATTGTAAGCTTAAAATACAAATGTTTATAGATAACCTCTTTACCATAAACTAATCCCTGGCAAGCCATGGCTCTCTTTTTTTTTTTGGTGTTTAAAGCCTGTAAACAGTTTTTCTGAATGATCATGAACTTTTCTTGGTTTAGCACTAGGATTTAGCTATGAAGAGAGCTCATAGGCTTTCAGGTGCTAATTGAGATCTGCCCTGTTAGAGTCTTGGGGTGCTAGATTGGTCACATTGACACCAGTGGCAGGGAAGGCATCTATGAGTTTGATGCTTTTTATCACACACTTCAGTGTTTAGAAAGTTATTACCAATACTTTTAAACAACACTCCAAGAAAATTTGCTATATTTCTTTCTCATCACTACAGAGAGAGTAGATTTCCCCATAGAGAGCACAGCCTCCATTAGTAAGGTTGGTGACTATTGGTAAGAGGTGGACTTCATTGACACCAAGTGGGAGGTAGGGAAAGCCCAGAAATGGCAGGATGATATGGTGGTTCTGTCGTTGGGAAAGGTATTGGGTTTTGCTGTTTGTATTTATACTGTATAATAGATACCACGCTTTTTCTTATTATCTGTATATGTATTGCTTTTCATGTTTGATATTTTCCCATGCCAAGATTTGTTTATATATATTTTCAATGTTAAATTAAATTGATTTGGGTAACTTTCTTCCCCAAGAAAGTATTTTCCCCCTTAAGTATATATCTGACTGTGGAGGGTGTTTTGTTTTGTTTTGTTTTGTTTTGTTTGGACTAACTGGCCTCGAAGGATCTATCCTTATAATATATGCAAAGTAGAAATGGTATACAGTAGCTTTTAAGCAGCTACTCCATTGAAACCTCTCACCCATTAAGGCTGTTTCTTCAAAGTGGCATCTCTTATTTTACCGAAACAAACTTAGAAAACTTCATGTACTCTGGAGTTCACAGGTGTTTTCCTTTTGCATGTTGCCTTCTCCTTTCCTCCTATCACAAAGAATGCTTCTATTATCACTCCCAGTCACTTAAATGCCATTCTGCTTCTTTAGCAGGAAAAAATACCTGAATGAATTCTCTTACAGAAAGACAGTTTGACTGAATTTGCTTTTTACAATCAGTGTGGAAAATATCATAGTCAATTGAGGCAATCAGTAGAAATCTCACTAAAAGTTTGTACCCCCTGAGTATGGGTAACAGCTTAAACGGCAAGAATATATAAAAGTAGCAACAGTTTAGTGGGAGCCAAAAAGCACTAGGTTAAATATCATACTACGTTTTTAAAGACTTGATAAATGTGTACACTTGAACAACCATCCAGAGGGATAGTTACTTGAGCATTACAGAGTAGTGGAACTCAAAATCTAAGATTCATCTGGGATACTTCTAAAAGAAATGTAGAGTTTTGAATCTCACTCTTAAAAATGTGTATTCCCAGGCTAGGCATGGTGGCTCACGCCTGTAATCCTAGCACTTTGGGAGGCCAAGGCGGGTGAATCACTTGAAGTCAGGAGATCAAGACCAGCTTGGTCGACATGGTGAAACCCCGTCTCTACTAAAAGTACAAAAAAATTAGCTGGGCATGATGGCGTGTGCCTATAATCCCACCTACTCGGGAGGCTGAGGCAGGAGAATCGCTTGAACCTGGGAGGCGGAAGTTGCAGTGAGCCGAGATGGCGCCACTGTAGTCCAGTCTGGGCGACAGAGTGAGATTCTGCCTCAAAATAAATAAATAAATAAAAATTTGTATTCCATTGATTTGGGTAGACACCAGGAATGTGCATTTCTAACAAGCTTTCCAGGCGATCCTATAGTAAGTCATCTGTGGACTACTTTAAGAAACTCTTCTATAGAGAATGGAGTTGGATTAATAATAGGTGATTTTTTACACTGGACTGATTCACAAGAACCTAAACAGTAGTCCATGAAGCTGCTCATCTGTGGTAACTATTTGGCCCCGTCTCACTCTGAAAGCAGCAGGAGATGTTGTTTACTTTGTTTCTATCCCCTTTGTCTGGAGATTAATTTTGGAATGAAAGTTTTTCTCTCTATGCCATTCCTGGTTCTTTTCCAAAGCCTCATACAAGAGGATTAGGTCACAATGCATGCATTACCTTTTAAAAGAATGCGATATTGATACCGATGCTTACTTTTTTTTTTTTACTACTTGTTTTATTCCTTCCAGAAAGTATAGCCCGCCTTTCTATAGCATAGTTCTCTTTAGGTGGAATGATTCCTATAAGATTTCTCATTATTAAATCATGCATTTTTCAAGATGGAATCAATATTTGATTTAATCTAAGCTGATATTCTCATTTGTTAGAAGAACAACCTACATGCTAGAGAGAGAGGAGGAAATATACCCACGACCACACAGCCAGTTAGTATCCAGTTGGTGCTGGACTCCAGCCAGGTGTCCTGCCTCATGGTAGTTAAATGATATATAGAAAAGGTAAATTTTTAAAGAAATATTTATTAATATATTCCTATAAAACATTTTAAAGGTAACCACATAAAAATGGTTAATTTTTCCATTCCAAAGTAAATGCTAAGCATGTTTATTAATGAAGCAGTACTTCTGATTAGTATATGACATTCTGAAGTTAATTAAACTCATTGCACTAAATGTGTCTTCCTTGGTATAGTGGAGGATTTGAGGATTGGAATATAGAGTAGAGTGCTTGCTTAAGCCTGGGAGCCCATCTTTATAGCTATTTGATGTAAGAAAAGAGACATGGCCATTTCTAAACTATATAAGGTGAGTGTGTCTATTCCCAGCAGATATAAAGGAAAAAGGAAACTTTTTTGATTCCCACCTTCCCAGCCTCACCTAGCCATCTTCCAGCCTCAAATATAGAGATGTTAGTGCAAGGTCCTGGGCTCTAGGTGATCATTTCATAAGTCCTTTACAGATAAAGAAAAAGTAGTGTTTGTATGTTTGTTTTTAAGTAACCCCAAAACAAATTTATATTGTATTCAGCAAAATTGGAATTCAGGTGTTTAATTTTAGAACATGAAGTGCCTGCTGTTTTAAGCATTGACTTGTATAAAAAGAATTGCATGTCTCCAGTAAGCTTATGGGTTTTCTCATTTTTAGGTATATGGCTTTTAATCATGTAAAGTGAAACATTAGTTTTCTTGCATTTTATTACAGGTTCTTTGTTGCAATAAAGATGCTGCTGAAATTAA
NM_001105521	TCCGTCTTGGCACCCTGACGTGCCCCACATTGAATCGGACCCTTTTCCTCCAGTGGGACCAGAAAGCAGGGACAAAATGGGACGTCGCGTCTCCATCCTGAAGACCCAGGGAGATTTGGTCTCTGCACGCCCGTCCCGTGGAGGAAGAGTGAGAAGGGGCAGTGTGTGGGGCGTGGAGCTGCCGTCCACGTGGGATGTGCCAGAACTAGAACTGGCTCTGCCGACTTCTCGGGGGCTTCTCCGGGACGGGCCTGGCCTTGGCTGCTGGACCCTGGGTCCCTTCTCCCGGACGGCAGCCCCCATCCCATTTCCAGGGATGTGTAGCATTCCCTGCCAAGCAGGGGTGAGAACTGCTTCTGTGCAGAAGCACCAGCCGCGGGTCCCCTCCTCTCTCTTGGTTCTCACAGTAGCTGCCACTGGTGTCTGGAGGAAGATTTTCAGAAACAACAGAGGCTTGGCCTGATGACAAGATGAAAGCTGGACGGTGACCTTCATTCAGGGGAACCTGGAGGCTCCCTGGGATGGTCCTGGGAGGGCTCCCCGACGCCTCAGGGGCCCCTCCGATGCTGCAATATGTTGCTGGGGTCCTGAGCACCCGCTGGCCAACAGACCCCACATCCACCCTCGTTCATCATCATCTCTGTGGGGACAGACAAGAGCCGTGGCCGCCGCGGGCCGCGTGGTGCCATCAACCCTCTGCCTCCCTACTCAACCTGAGACAGGAAGGCCAAGATCCCGCCCAAGCCGCCAGCTGGGAGCACCGCGGGACTGAGCCAAGGAAGGCGTGGGGAGCGTGGTGACAGGAGGTGGGACGAGGGGGCGGAGCTGGCTGGAACACGGATGCCAGAGGCTGCCTCCATAGTGAATCTCCAGAAGTCACAGAGGCCCTGGGCACCCAGAGCCACCCAGCCTGGAAGCCCCTGCACGGGCCAGCCCTGCAGGCCATGGACCCCGGCGGGCACCGAAGCCTCACCCCAAGCCTTTGCACACAAGGAGCAGCCCAGGTGGGGATGGCGGGCGCAAGAAGGGAACCGCGGGGACGGCCTTTCCCCTCCCGCCCTGTGTGGGGACGCTGCACGAGCCGTGGACCAAGAGGCTGACAGGAGGGGTCCGCAGCGAGGAGGAGGTGCGAAGGGGGCGGCGGCTCCGTCTTGCAGGTCCCCTGGGGCGCGTTCTTCAGGTGCGTGGTGGACGAGGCGGCGTCCTCGCGGGGTCGGGACCTGGGTACCCAGCAGCATCTGGCTCCTGCATCCACCAAGGGCGCCCAGGCACAGCCTCAGGCCAGAAGGTTCGCTGCAGAGGTTCATTCTAGAAGGAGCGGGAGACCAGCAGTCCCAGCCCTGTCCAAGGACGCCCGCTGCTTGGCACACGAGGGCGCCGCAGGCCCACCATCCCTCAGGACATGGCTGCCGAGTCCCCAGAGACTTCTGGTCCCACAGCAAGAGCTGGAGCTCCAAGCATAACATCTCTAACTGTGCGGCAAGGACAGCGCAGCCAGAGAGAGGAAGCAGTGCATTGGTGAAGGCAACGTTAGGTGTGATTTCCATTCCTGCTGGGAGACCCGGGACGCAGCCCGGGAGCTTCGTCCAGCCTGTGGATGGAGCCTGACTGGCTGCAGATGGAACTTCTGTGTCCTCCCACCCTAGGTGGGCTAAGGTTCTGCTCTCAGAGCTGAATTGACAGGAGGTGTGTGTGTGTGCTCACTTGTGTGCACAAGCATGCGTTTATGCATGTTTTCACGCAACCAGAAGAGCCATTCGTGGGATTTAGCCATTTCGAGGCACCTAGAAGTTGAGGCAGCCAGCTGTGCAGCCAGGTGTGACTGTTACTGGCAGCATTGTATAAAAGACACGACTCAGCTGCCGTAGGGAGGACTGGGTTGTCTGGAAGTATTAGGCTCATTTTATATTTGTGTCAGAAGAAATGTCTGACTTTGGGGCAGATGACACGGTGGCTGCGGACCAGGCATGGCTCCCTAGGTTGAAATCAGGGAAAAGCTAATAGTATCAGACAGATATGCTTTTTCTTTGGTGGCTGCAGGATTTTTGCTGGAAAATGCACTATTAATCAGCACTTGTCCAAGAAAGACCCATCCATTTCTGTTGTCATTCAAGCCACAGTTCCTGATTTACTCGGCAAGATACTGGGCCAGTTCAGTGTCTCTAGCTGAGCCTGACCTCGGGGTTTGCGTCTCGAGTCTGAAATCCTGTTTAGTCCTCTGTGCATAGTTTTGTCTCATTTTAACGACTGCATCTTCTTGGCACATTTATTATACTCACAACTGAATGGCACACAATAGCCTTGTGTTAATAAAAGCTACCGTGGCGCTGTGGGTGAACCGCTGGGTTGAAGTCCGATGGACTCTACGATGCAGGCATCCAGAAATATGTTGTAACTCTACCTGGCTCCCTGCCAGCCTGGCCTCCTCCTCTGGGAGAGCTCCTGGCATGGTCCCAATGTGTACCTGCATGGGAACAACAGCTGCATGGGCCAGCTGTTTCGGATCTAAAGATGTGCAGTGAAACTCACATTCCCAGATTCACATCCCTCATGTTTATTTGGGTCATCATGGTTTAGCATGTTGTATATATGTCTGGAGCACTTCATACACCTCTATCCACCACAGACACTCTTAATCACAGTTCTGTAATAATAATAAGGCAAACTATACGGCAAAGAGAAGCATGTAAATATGTACCAAATCCTTATGAAGTTGTAATTGTTTATATGTAAAAAGTATGTATATAGGAACGGGAGAAGGTGCAAGGAATGTGCTGAATAACATCCAAACTGCATCGCGTCTCTGCCCCATTCCTGAAAGCACACATCTAGTTGGAGCGTCAGTTCCTCTCCTTAGATATCATTGTTTTCACTCGTCTATCATAGGCACCTTCTTTACATCTGATTACAATACCCAGCATTTCAGAACTGGGTTTTTGCCCCCAAAAAGGTAAATATGAGCATTTATCACTGACTCCTCCTGGTCCAGTGAGCAGCAGCAGAATTCAAGTATTTAAAAATAAGGTGCATTTCTAAATTGCAGGCTATACCTTCTTTTCCAAACCAATGGGCTAGAGTGAATTTCCTCCAAGTACTTGGGCTGTCTTACTGCTAGCTCTTCTAACAGGGGAAGTCTGTATGAATGCATCACCCCCTAATAAGGCAAGAGGAAGGACCCTGAAATGTTGCCAGAAATGTACTGTTACATCAACATTTACATTATATTAACATCATCACACTCTGTGTTCAACACACAGAACAACATAGATACTTTAGTTTGTCTAAAGTAAAAATCCACATAAATAGCAGATTCCTTTGTTGACACCAGTGTGTTGTTTACCTTGTGCCCATGGTCCAGATTTTGAGCTGGAGAAGGACTATGGCTGTTCCTTAAAGTCTCTGCCCTTGCAGAATCTGTAGCCTTCAGGATACCCCGAGTGCCTTACAGGGCTTGTGAACACCGATACTAGAAGTCAAAAAGAAGAGAGTGCCCAAGTGTGGGTTTGGAGGCACTGACGCATTCGCCAACTCACCGTCATCCCATCCTTGAAACCCTGAGAGAGAGTGTGTGTTTTATCACAGTAATGGAATTCAGTTTAGCCTCAGGAAACTCATATTGTGAATATAGGTATCAAATCATATATTTGTTTACTGTATATTTTTTAAAAAGCTTTATTGTAAATTTATGCAAAAACTAACCGGGCCTGTTTTCTTACGGCGGCATGCCAGGTAGTGTGTGTATTCTCCCAGGCACTCCCTTCATAGTCACCCTCTAACCACGTGACATTCCGTTCCATGCTAAGCAGTATTCACAGGCCTAAAATAGGTTTGTATGGTGATCTACAAGATTTTACAAATATTTTTGTATTGTGATTCCTATGATATATACCAGAGAATTTTTTACTCGTTTGTAAATTATTGTACAGTTTTAATAAAAAATGTTTTAAATCTTAGACGA
NM_002938	AGTATTCAGAGCCCCCCAGGAGAGACGGATGGACAGACAGACAGCCAGGTTCTCCAGTGGTATCTGCCTCCATTTTCCTGAGATCAAAAAGACTGTTTCGAAACCAACATCTGATATGTAAACTGCTCTTTTGTTTCCAACCCCTTCCTTTTGTTATCTCCAGTTTGATGCTATGGCGCTGGACCCAGGGCCCTCCCAGGCCATCTCTGTTCCTCTGGGGTGGTCCAGTTCTAGAGTGGGAGAAAGGGAGTCAGGCGCATTGGGAATCGTGGTTCCAGTCTGGTTGCAGAATCTGCACATTTGCCAAGAAATTTTCCCTGTTTGGAAAGTTTGCCCCAGCTTTCCCGGGCACACCACCTTTTGTCCCAAGTGTCTGCCGGTCGACCAATCTGCCTGCCACACATTGACCAAGCCAGACCCGGTTCACCCAGCTCGAGGATCCCAGGTTGAAGAGTGGCCCCTTGAGGCCCTGGAAAGACCAATCACTGGACTTCTTCCCTTGAGAGTCAGAGGTCACCCGTGATTCTGCCTGCACCTTATCATTGATCTGCAGTGATTTCTGCAAATCAAGAGAAACTCTGCAGGGCACTCCCCTGTTTCCTAAGAACGAAAAAGTGCAATAAAGGCCATTCGTTACCTACTTTTCAGCAGCCCACAAGATGTAGCACTATTAGTGTCCCCCTCAGAGGCTTAATGTTGCCTGTGGAGCAGTGCCCATCCCAGCCCGTTTCTGCCCACCAGTTGTTCTCAGGAACCTTACCCATGCTCCAGCGTCCTTCACCTGGCACAGGACATGCAAGATAAATAGGGCAGGCACGTGTTTGGGTGTCCTCTCTTTTCTGATAAAATCCATCCCGTGTTTGCCACACGCCCTCCAGTCCTCAGTTCCCACTGCCTAACGTCTGCCCCCGTGTAGATACTGAGAGGTGGTGGCAGTAATTGTGGCCTTATCAGCCGCTCAGTTCCAGGCTTTTGCCCAGGTCACTGTTGCCCCATGTTCGGAGAACCTGGCCCACCTGTCTTGGCTTTCTCATCCTTCCCAACCCAGTGCCGTTTATTTCAGAAGCTTCCTGGCCACTGGGCTTGGATGCTTCGGGCTTCTGACTGCTCCATAGGTTTTGACTGGTGAAACAGGGGCCCAGATGACAACCTCTCCTTCGCTCCACAGGTACGCGGGAGCCTCAGGTTCTCTCAGGGGCAGCAAAGTGGCCCAAGCTGCCCCTGACAGCACAGGGCCTGGGGGGTGGCTAACGAGAGAGGCCTTACAGTGCCGGCATGCCTCCTCTTCCACTGTCGTCCTTCCTCAGAGGGCCTCACGCCAAACAAACGGCCTTTTCGTGTGAAACATCTTCAGGGCGGGAAAGGGGCCACTTCTGGCTTTGTTAGCAATAACTGACCTTCAGTTTACCCTTCTGAAGGAGCAGGGACTCAGCACAGAATTCACTTTAGACGGGGCTGAAGGAGTGTCCCTCCTCTATGTGAAAAGAAAATTGTTTTATTCTTCATTCTGACTTTTTAACTGTTTGGCTCACTTCCAGTTAGTTTGAATGAAAATAATAATTTTCTACTTGGAGTTGAAGAGGGCAGAATCCGCAGCTCTCATCATTGTGATGTGTAGCATGTCTGCCCTCTGACTGGACATCATTGCCATTAACTTTCTTCTGGGCATCACGGCAATGTCACGATGCCCAGACTTGGAGCAAGGCAACCTTGGAGTCAGTCCACTCATAAAATATGGTAACACCCATTTTAAAATTTAAGTTTTGTCCTTAAAGACAACTTCAGTGGTTAATTATAAAAGTTGTGTTACTTCGTCCTAAATTAAATTGATAGAAAGATTTAAAAATGTGTTTTGTTTCTACTATTCAGAAACTGCGAACTAGGGAAAGGTTGGTATGAAGAAATGTCTTTCCTTTTTTCAATGTACATAGTTCAACTCTTTCTTTGTTACATTTAAACTATATCCATGGATATCAGTCTGCTTTGGACTCCTCTGCTAGTGTTACAGATGGAAATAAAACCATTAATTTGAACCAAA
NM_144990	GGGCCCTGGGGAGCAGGCAGGACGGCACGGCACTCTCCACCTGAGACCCAGGGATTTCCTGTTTGAGTGTAAGGCCAACCAGTAAAGCCCATGCGGGCTGCTGAGAGGCGGACAGGGACTCCTTCAACATGGCACATGAGCAGGCACCCATGTGGCTTCAACCCTGACAGACCCATCTGTGTAGCCAAGAAACTGCTCTCAGCCCTGTCCCCAAATGACCTTACTTTCAGAAAGAATGTGTAAAACCCTGCCCAGAGCTCCCCTAGGGCTAAGCTATAAGGGATTGTCCTTCTCCCTAAAATGCTCATTTGGCCCAGGCTGAGGTCTGTGACTCCAGTTGGCTACACAGTGCCAGAAAGGAATCTGTCATCTCAGGAAAGCCCCTCAAAGATGGCGAGGCATATTTGATGACTGTGGTTACAGGGCAAGAGGCCACCCTGCAGCCCCCACCCCTGACTTGCTGGAACTTGTGACTGTCAAAGCTCCATTAATAAATTACATGCACCTGG
NM_016494	GGAGGTTGGGGCTGAGTGCTGGCCCTCTGCGTCTTCCTTATTAACCTTGAATCCTCATTAAAGGTTTCTTTACCCACCCTGAGGCTGTATTGATCACAGACCTGGCCAGGGGCTCTGCATCCTCCATCAGGTCTCTACTTCTGTTGGGGAAGGTGATCCTAAATCGCAGAAGGCACCAGGCTGCGGTTTTCCTCCCTGCTGGCC
NM_001400083	TTCTAAATACTCTTCCATAGGGGCATCTATTCAAAATGCTTGCATGAGCCAATTTTCAGGTTTTTACATATATGTGCATTAGTCAACCTATTGCGAAACCATCTGACAAACAGAAGGAGAAGCATTTGTGAACAGTTTCTGAACAGAACACTTTGGAAATATTTATGCTTTTCTTTGTGTGGCATGACTGACATACATACTCAAATATAGGCTGTCTCTAGTAAATCTTAAAATCTTGAAGCTAAAATTCATCCTTTTATGAGGTGTGGAAGTCAGTGACTTGGTGACGTTCTTCCTAGCAGTGTTAATACATGCAAGAAGTAAGAGCATTTGTGGCTTGAACTTGCCAGATGCAAATACCACAGACTCCAAGAAAACCCGAGTTGGGGTTTGTTTTGTTTTGATTTTTTTTTTTTAAAGCGGGTAAAAGAGAAAACACTGAAAATTGAATTCTTATCTTCCAGAGGCTACAATTATTATAATGGACAATACTTTTACCTTTGTCTCTAAAGATCAGATTAGTTTTATTTGTTCACTTACGTGCTTTGATTATCCCCTCTGAATTATAGACCGAGTCTTGTTGTTTAGCCTAAGAGAAGATTTATGTAGTAATTTCTTCTCAGGTATGGAACCACGGTCATAACTAACATGTTGGCCAGAATAGAACCACTGGTTAAACATATTTTATTCACCATTAAGTGATCTTTATCAATATTCTGGATTAGACAACAAATTACCTTTCTGGGTGTTTCTTGTAAACTATACTCCTGTTTGAATGTTAAACTTTGTTGCTAAAGTTTAATTTTAAGATGTTTGAATGTTCAGTTTATGTATTTGAACTACAATAAACCAACCCTTTTTATATATCTGTATTGTATATGATTATTGTTACTTAATTTTTAAGAGCTTATTTTAACCTGTTTTTAAAAGCAGCAAATAGAATTTCCCACAAAGTAAGTTGACTCTAAATCTTAAGTATTACCTAGTTTTTAAAGGTTTGAATATAATAATGCAGTATTTGCAGTATAAAAAGGAAGGAATTTGTAGAGAATCATTTTGGTGCTCAAGTCTCTTAGCAGTGCCTTATTGCCTCATAGCAAGAAGATGCTGGGGTTTTTTTTGTTTTTGTCCTTTGTATTAATGTATGATGGTTTGCGCCTTTTTGGCATTCTTTCAACATGTCGTGTACATCACACCATGAATCAGTTCCTAATTGATATATCTAGCTTTACCTCCCGAGTTAAAAAAAAATCTTTTTATTTTATGCCTTCATAGGTTGCTCGTTTCAGAGTGCCACATAAATAAAATGTTTAACAAAA
NM_015545	TGGGAGCACAGCTGGAACAATGTGCTCGGCCCCCAGTGCTCTGTGGGAGCCCCAGGACAAGTGAGCTGGTGTCACCTCCTGCCTGGGGGAAGAGCCAGGCCCTGAGGAACAGCCGCAGCGTGTCACAGGTGTTGGTGAGGACACACACTAGGCCCAAGGTGCCTGTGCTCCCAGCAGGTCCAAGTGCAGCTCCAGCCACCTTTGCGTGTCACCTTCACGGGACTTCCAGCTCCAGCTACCTTTGTGTGTCACCTCACACACCACAAGGGGGCTGGGGCATCTGGTCCCTGGGGCCTGGGCCGCCCCGCCGGGTTCCATAGGCCGATGCTCTGAAAGAAGAGACGTGGGGCTCGAGAGATTTAAAGATTTTATTTTTACAAATCACAGCTGATAGACAGCGAAGCCTTCCCCATAGAGACCGTGCTCCAACTCGGGCCTGGGGCACTGCTCGCTGCTCCCAGGAAGGGGGTGGCGTGACAGGCAGGAACCTGCGAAGTCCAGAGTCCAGGGTGGAGCGCGCCAGCCTCAGCCAGAGCAGCCACGACAGCCACAGTGTGTGCACTCGATGATGCGGCCCTGCAACGGAGGAGGACAGTGAGACGATGCCACTGCGCCACGCTCGCCCCTGCACACTCACATATGTGGCAACCCTCCCACGAAGGACCTGCCACCATGCCATATAGGGACACACCTCAGAAACCCTTCCTTGACAGCTCTGGACAGGGAAAATTTGGCTCCCTCATGAAGGTAGAACCAGCTGCTGTTGACACCGAGGTTACATCTGTATGTCTATTTATAATATGTTCTGCAAATCCAACACACGTTTGCCAATCAAGAAAAAGAAATCGGTGTGAATGAGTCTCGTTATTCTGCTAAGTGAGCATGACAGACCCTGCGATGAGCAGACGTGGCTCTGCTACTGTTTGGGGACTTCAGGGGGGCCTCTGGGCTGGTACACTCTGGTGGGGGAAGAGGGCAGGAGACTATGCACTTGAGTCACACCCTTCTGGCCCAGAGCCCCCCAGAAAGAAGGGTCTTGTCCCCCAGGCCTGGTGCGGCCCAACACTTGGCCAGCCAGAAAGCCCTAGAACAGTGGCTTGTGTTTATTTTACTTTTTCAAGTTCTTTTTTTGGAAGAACAAGACCATAGTTTAAGTAAACAGGATCCTCTGGTGAAACCCAGGTAAGTCTACAGCGGGCTGTTTTGGCCACAGGGCTGAAGCAGCACCCCAGCCCACCAGCCCCTGACCTGGACTCCTTGTGGAATCTGGGCACTCAGAGGAAGGGGGCTTCTGCCACTCTGCCACCTGTCCCTGCCTCCATCAGAAAACCAACACCCCAGTCTTCCGTCGGGGAGGCGGCCCTTGCTCGCCCCCACTGCTCAGTACCCAAGTCCTCAGCATCCAGCCACAGCTCTCCATTGTCAGTCTCACTGCAGCATAAAGGGGACTCATGTGAAGAGGCCCCTGTGTGGAGCTGGGGAAAAGAAGGCCAGGCTGGCAGATGGGCGGTGGGGCCAACAACTGTGCTGAGGGGCTGCACTGAGCGGCCACTGCTGTGACTCTGCCTCGGGCCACAGCTGCCTTTCAGAGGGGCTTGGAACCGGATGGAGCTCAGCTCCTGTCCCTCAGCACCACTCCTGAGGCGCCTGGCCTAGGAGTGGTACTTGGAACAGAAAGTTCTGAAAGAAGAAACACAGTGGGCTGGGCGCAGTAGCTCATGCCTGTAATCCCGGCACTTTGGGAGGCTGAGGCGGGTGGATCACCTGAGGTCGGGAGTTCGAGACCAGCCTGAGCAACATTGAGAAACCCCGTCTCTACTAAAAATACAAAATTAGCCAGGCGTGGTGGTGCATGCCTGTAGTCCCAGCTACTCAGGAGGATGAGGCAGGAGAACCGCTTGAACCCGGGAGGTGGAGGTTGCAGTGAGCCAAGATGGCATCACTGCACTCCAGCCTGGGCGACAAAGCAAGACTCCGTCTTGGGGGGGCGGGAAAGATAGTGATGGTAATGTTAAAGTATCACTGTGAGGACTGAAAGGGACAGGAACTCACTGGTTGTCCTTCCCTGATGTCACCCTGCCACCACCTTGGGATTAGGGCTCCCCACCACCATTTCCTAAGTGAGGAAAGGGGTTCAGTAATTTGCCCAAAAGTGGAGTTGAGATTGACCCCAGACCTAACAAACACACAGCCACACGCTGCCTCACATGGATTCCTGAATACAGGGACCCACTCCCACGAGGGAGAGCCAGCAGGACATCCAGGGACAAAACGACATTCCAGCCCAACCAAATAACATAAGATCCCTTGCAGTCGACTAAGGCAGAATTTTGAGCTGAAAACAACACCAAGCTTGAGTGTCAGACATTACCACTTCCAGCTTGCTTTTGGGCACGCGGCAGATGCAGTTCGTCCCGAAGTTGGTGTCCCGTGTCTGAATGCACCGCAGGCAGCACAAGTTCTCATATCCTTGCTTTTTCCATTTTGCAATCAGGTTTTTGTCTGCATAGCCTTCTTTAATACAATATTCATAGAGTTCTGTCAAAAAGATGGGGAAAGAGCATCAGGCCATGGTCTAAAAACCTTCCCCACCCTTGATCAAAAAAAGCATTCAGGCCGGGTGCAGTGGCTCACACCTGTAATCCCAGCACTTTGGGAGGCCGAGGCAGGCGGATCACCTGAGGTCAGGAGTTCAGGACCAGCCCGGCCAACATGGTAAAACCCCGTCTCTACTAAAAATACAAAAATTACTCGGGCGTGGTAGCAGCTGTAATCCCAGCTACTTAGGAGGCTGAGGCAGGAGAATCACTTGAACCCAGGAGGCGGAGGTTGTAGTGACCTGAGGTCGTGCCACTGGACTCCAGCCTGGGTGACAGCGAAACTCCATCTCAAAAAAAAAAAGGCATTCAGTATTGCAACGGGACAGTCCTTGGAGGAGGAACAAAAAAAAAAAGTACTTAGGCCAGGCAAGGTGCCTCACACCTGTAATCCCAGCACTTTTGGAAGCCAACGCCAGAGGATCATTTGAGTTAAGAAACCAGCCTGGGCCAAGGGCCCATCTCCACAAAAAATTTAAAAATTAGCTGGGTGTGGTGGTGCACACCTGTAGTCACAGCTACTCAGGAGGTTGAGGTGAGAGGATCCCTTGAGCCCAGAAGGTTGAGGCTGCAGTGAGCCATCATTGCACCACTGCACTCCAGCCTGTGGAACAGAGCAAGACCCTGTTTC
NM_001282163	AATCATAGAGTTCTGGATGTAAAGCGGGAAGGACATTACAGACCATGGATATGTTGTATTAACTGGGTACCCAAAACACATTTTCCATATTTGGATGGTGAAGTCACATTAGTGTGTTGTCTCTTTCCTACAAGTTAACCAGTTGCACTACATAATCTCTGGAAATTAATTTTCTCTTTAGGAGAAATTATAGTTAGGCTTCCATGATGTTACATTAGGAAGATATCATGAAAGAATAAATAAGATTGCTATGGTTTAATTATATTTGCTTTTTAAAAGATTTTTTTAACTTAAAAAGTAGTTAGCCAATATGCAATCACTGAAAACTATGCAAGAGAAATTCCAACCGTCCTGACCTATAACCTGTAGGAAACCGACGAAAAAGTCACTCTTTTGGGATCTAACTGTTGTTACTGGAAGACGAAGTGTAAACTAAGGGGCTTTGCTTTTCAAACCAGAGAAAGGAAAGCCAGAAGGAAAAGAGTAATGGTATTTTCTAGACTGTGAAGATTCAGTTCAAATGTTATCCTTGTTCCTGTTACAATATTTAGCATTATTAGTTTGTTATGTGTGTATGTTTATGTTAATTTTAATTTCTGATTATAAGACAATGCTGCTTTGGTTAATCTCTTCTAAATGAATTTA
NM_016422	CCTTGAAGTGAAAGTCTTCTGTTGCTATTGTGGGCTCAAATATTTGGTCATGGGGGAAGAATGTAGGGTTGTGGCACTGGCACAGACACAGGAAAATCCATTTTCCCCACTCTTTTATTTTTGCTATTCTGATCATTTGTCCCCCTTTTAAAAATAAACTTCCCATGTCTTCCATTTGTGGTACTAAAATTTGCTACTGTTTTAGACCATATTTTCCTATTATTTATCTGTTCAAATTTGTATTATTACAACTAATAGCTCTTGAATTCTTTGCTAAAGGTAACAGCAACACTTCCAGAGGCTTCTAAAACACTACTGTTTTGCAGGGCAGGAGTATTCTGGAATCTTTTTACTTAGATATAAAATAAACCTCGAATATTAAAAAGTTGTAGCCATCTGAGAGAGGAAAGTTTAAGTGACTGAAAATGTAGAATACTTCAACGTGCATGTTACTACTTAAAACTAGTCTTTCTGCTGGAATCTAAGGAGTATATATATATATGCCCCCTTGTGGTTAATTATTGCTCCTTTAATAATTTTTACTTGAAATGATCCACAATTATTTCATAACTTTAGCAGTGTGTTTTGGAACTACTGTACTTAAAGGTTTGTTTGTTTGTTTTTGCCATACTGTATAATTTGGGTGAGGTCTACAAAATTGGGTGTGACTTTCCTTTGCAAATGGATTTCTCCTGGGGAATTTTCTTGGCTGTTCTGGAAATGCTTTCCCACAGCTGGGTAACTGTTCTAAATGGCTTTGATAATGCTCACACATCTTGGAGTTTCAGAAGGAAATTATTCTGCATCACAAATACTAAATTTTATATTTCTAAATTACTATAGGTCATTTAATATTGGTTTATGGTGCTTTTATTTCCTTAACTTGAAAACATCTTTCTGAGATTTCAGAGTCCTCAAATTTCTTAGATTAAGAGACAAGAGGCCAGTGCAGTGGTTCACACCTGTAATCCCAGCACTTTGGGAGGCCGAGGTGGGTGGATCATTTGAGGTTAGGAGTTTGAGACCAGCCTGGCCAACATGGCGAAATCCTCTCTCTACTAAAATACAAAAATTAGCTGGGCATGGTGGCAGGTGCCTGTAATCTCAGCTACTCGGGAGGCTGAGGCAGAATTGCTTGAACCCAGGAGGTGGAGGTTGCAGTGAGCCGAGATCACACCACTGCACTCCAGCCTGGGAGACAGAACGAGACTCCTAATCAAAAAAAAAACACAAGAAAATAGAGTGAGGCTTTTTTACCGTATATACATAAAATACTTATGAAAATTAGAAGATAATTTGGCATTCCTACTGTTTCACTGTACTTCCATTGAAATACTCTTTCCATTAAAATATTCTGAAACAATATAGTAATAATGGAATTGTGATCTTCAGTTGCACCTCAACCATTTTTTTTGCTTATGAACTAAAATTTCTAACATTAACATTTCGGCATGTAATAAAACAAGGGCCTATCTCCTTTAAAATTTAACATTCCATGTAACTTTTCTGACTTATCATTCATAAGTTGCAAATATTACTATTTTCCTAAACCAGGGTACACAATTTAAGTTGCCACTTATTGATGACAGAATTTCTGGATAGTAGGATTTTAATAGGCGAGCAAATAAAATTCAAATCAATTTCAAGGAAAAACATCTGGCCAGGGGTAGCTTGATTTCGCCCCCAAAAATACTGAAGACTAATCCATTGACATTCATAATGGGACAGCTAAGTACCAAATAGCTAACTACTCCCTATGGAGGTTTATGCAAGCAGAGTACCAGGGGTTCCATCATATCAACCTGGCAATGCACTTGGTGGTTGTGTGACCTTGAGAAAGTCTCTTACTCTTGTTTATGTGTTCTTACTTTAGAAACTGAGACTTTATTTGTGGTTTTCACACTATTTCAGCAGCAAAAACTTTTTCAAGGAAAATCTTACAGAACCTTTAAACACGTGTGCATACACACATACCCTATACCCCACTATATAAAAGTCATATTATTATAAATTTCCTTATTATATAAACTTTATATACTATAAATGTGATTAAGTCAATGAATAAAAACATTAATGCATTGGTGATATCCAGCATGTTTGAATTTGGTGAGTAACACACATATAGTGGGAGTCGTTTTTTTTAAAAAAATTTTTTAATTAAATTCAAGTCAAATTTGCAGAACCCTGTATCTCCTCCATAGATTCTTAGTATTCCATGGAACATATTTTGAAAACCTTGGGATAGATGATCCACTGAAATCTTTTCCAGCTCTAAGATTTTAAATTGTCCTTTTAGATTAGACTTGCTGAGTTTAATTCAGATTACCTAATTTTAAAATGTTTCTGAAAAGTGAACAGAGTTACCTTACAGAGTTTTGGATCTTTCCAGGGATAGCCAATGATTTTATCCCCCAGAATCCTTCACCTTTCAAGGAGTTATTTAACAATGAGCCCAGTGACTCAATAGGGCCCAAACCTTTTTATTTTACAATATGAGCTCCAAGACACTTACTGATCTACTGTGAATATAAAATGTTATTAGCCTTATCAAATAAATAAATGAGCACAGCTCTTTGTTCGCTCTATTGAACTGGGTGATAATTATTTAGATGTGAATGTTAGGTCAGTTCTACTGTAATAACTAATCGTAAAAGTTGTAAATTTGTTTAATGGATGAAATGTACACTTTTTGTATTCTGTACAGCTTTGTCTTTTTTAAATATGAAGTACTTAAATGTACTTACTATGATAGGAAATATAATGTGTGCCTTCTAGGATTTGTGAAGTGGTTTCATGAACTCTAAGGAATTTGTTTTCCCTATCCTAACTCAGTAACAGAGGGTTTACTCCGATTATGTATAGAACCTTAGTTTGAGAAAATGAATTTTACTATGTACTGAATTTAGAGGTTGAGAATAATAGGATCTGTGTTATTCTTAGTACCCACTGATAAATTGTGCAATAAATAATCTTTCGCAAGTGATTTTAGCTAATTGAAGAGATTATTTTCCTATGTAATTTCACATTCTAATATACTAAATGTTTATATTCCTTAGAGAACTATTTTATATTGTGCGCTGGGGGCTTGTGATGTTTGTGTGCTGTTTTAAAATTCATTTCAAATTGGACTCGATTTCCTTATATCTAATATATATCTGGGAGAAAAGGCTGCTTGAAAATATCTTTTGATTCAGTGATTTTTAACATTGGGAAGTTGAGTTTATTAAAAGGTAGTCTGAAGAA
NM_024047	CTGATGGTCTCCGTGTAAGCCAAAGGCCCACAGAGGAGCATATACTGAAAAGAAGGCAGTATCACAGAATTTATACTATAAAAAGGGCAGGGTAGGCCACTTGGCCTATTTACTTTCAAAACAATTTGCATTTAGAGTGTTTCGCATCAGAATAACATGAGTAAGATGAACTGGAACACAAAATTTTCAGCTCTTTGGTCAAAAGGAATATAAGTAATCATATTTTGTATGTATTCGATTTAAGCATGGCTTAAATTAAATTTAAACAACTAATGCTCTTTGAAGAATCATAATCAGAATAAAGATAAATTCTTGATCAGCTATAACTTCTGTTTCATCTAGTTCTTGTTTGTCAATGCCTTCCCTCCCGCTCCCCATCTTCTGAGGCCTGAAGGATGTTCCTGCCACATCAAACTCCTTTAGGCAGAGTACCGCCACTGGATGTATAGTTTAATGTTTCATCTGATTTTTCTTTAAATTATTTCCTTCACATTTTGCTTCACATGATCTTGTTGAAGCTAATTTTGAAAATGGAAACTATGTTTTCTTGACTTTAGAAGCATTAGTTTTAAGAGGAAATTTCAGCCACTAGTCAATAGAGATCAAAATCAGTGAACAAGAGCTGATACTCTCATTTTCAAAAATTCTGAATTAAAAAAAGTCCAGGAAGTTAGTAATTTAAATCAGTATGTTCATTTCACTCTAGTGAAACTACTATATGTTGTAAATTAGTTAAAAATGGATGTTCAGAAAAGAATTGAAATCAGGACAAAAAATTACAGATGCTAGTGAGGTTGTAGAGAAAAAGGAATGCTTATACGCTGTTAGTGGGAGTGTAAATTGGTCCAACCATTGTGGAAGAGAGTGTAGAGAGTCCTCAAATATTTAAAGATATTTGACCCAGTAATCCCATTACTAGGTATATACCCGAAGGAATATAAATTGTTCTATTATAAACACATACTCACGTGTATGTTCATTGCTGCACTATTCACAATAGCGAAGACATGAAATCAACCTAAATGTTCATCAGTGATAGACTGGATAAAGACAATGTGGTATATGTACACCATGGAATACTATGCAGCCGTAAAAAAGAATAAGATCATGTCCTCTGAAAAGACATGGGTGGAGCTGGAGGCCATTATCCTTAGCAAACTAATGCAAGAACAGAAAACCAAACACTGCATGTTCTCTTATAAGTGAGAGCTAAATGGTGAGAACACATGGACATGGGAACAACACATTCTGGGGTCTATTGGAGGGTGGGAGGAGGGAGAGGATCAGGAAAAATAACTAATGAGTACTAGGCTTAATACCTTGGTGATGAAATTATCTGTACAACAAACCCTCATGACACAAGTTTACCTATGTAACAAACCTGCACATGTACCCCTGTACTTAACAACAAAATAAACACAAAGGAAAATGTTA
NM_000613	GGGGCCTTCTGACATGAGTCTGGCCTGGCCCCACCTCCTAGTTCCTCATAATAAAGACAGATTGCTTCTTCGCTTCTCACTGAGGGGCCTTCTGACATGAGTCTGGCCTGGCCCCACCTCCCCAGTTTCTCATAATAAAGACAGATTGCTTCTTCACTTGAA
NM_001382217	CTCACACTCCTGCACTGTGCCTGTCACCCAGGAATGTCTTTTTTAATTAGAAGACAGGAAGAAAACAAAAACCAGACTGTGTCCCACAATCAGAAACCTCCGTTGTGGCAGAGGGGCCTTCACCGCCACCAGGGTGTCCCGCCAGACAGGGAGAGACTCCAGCCTTCTGAGGCCATCCTGAGGAGTTCCTGTTTGGGGGTGTGAGGGAAAATCAGCGCGGATTTTAAAAAGATGGCTGTGGCCTGCCCGGCGTGGTGGGAGGGGAGCTGGTTTCCTGGTGAACTTTCTAAAAGGAAAAATAATTTTAAGTAAAGAAAAAAGAAAAAAAAGGAAGACTAAACAGAAACCAGAACTGAAACATTCACCTGGTAGCAAATGACACATGCACGCACACACACATACACGCACAAGCGCCAGTGCGCACGTGTACACAGAAAAACAAAAGGACAAGCTTTCTGTGAAACAAAATATTTACTTAGGGATAATGTGGGGATTCACATGAATTAAATAGCTGCAATTGGAAGAAGAGGGTCAGGGTCATTTGTTCAGGTTTTCTATTGTTTTGTCCTCTCTTTCCTCTCCTACCCTTCCTTCTCTTTCTCTCTCCCCTCCTTTTAAATGCAAATGAGTAGAAATTTCTTCTACCTTCCCCAGCTGTTTCTTCCCACCTTTAGAGTTGTTTAGACAAGGAGGAGTAAGCAAGGAACTTGTTCTGCTTTCTATCGTGGTCACATTGGTGATGCTCGGGACCTGCCAGGGTCAGAATTTATGGATATCTGAACCCTGACCCCGTTCATTCTCTCAGTCCACTTCCAATCCACATCAGTTTGTTGTCTGCCTTGGAGAGAAGAGCCAAAACTGGGGTGGGCGGGTGGGTGGGGAGTGCAGGATATAAATGTGTAAGTTTTTGTTTTTTAAGGTTTTTTTCTTAGTGAATTATTCACCCACAGACATGAGAGAAAAAAAGAGGGAGGGTGTGTGGAGAAAAAATGTTTACAGGGCTAACAAGGGATGATGTGTCATTTAGTATGTTACTAAAAAGTGTGGAAATGACTTGATTTTAAGGGGAGGGTGAGGCCGAAGAGGGAAGCCCAAAGCAGATCTTAATGTTTCAAAGGAGTGCAGCCCTTCACAGCCATCAGATATGAGGGCACTGTTCTGTCTGGTGTTGTAGCCATCTCAAGAACAAATCAACAGCAACAAAAGAGAAAGAATAAATTTTTAAAATTTAA
NM_021727	AGGCAACACCCAGGCGGGCAGAGAAGGGCTCAGGGCACCAGCAACCAAGCCAGCCCCCGGCGGGATCGATACCCTCACCCCTCCACTGGCCAGCCTGGGGGTGCCCTGCCTGCCCTCCTGGTACTGTTGTCTTCCCCTCGGCCCCCTCACATGTGTATTCAGCAGCCCTATGGCCTTGGCTCTGGGCCTGATGGGACAGGGGTAGAGGGAAGGTGAGCATAGCACATTTTCCTAGAGCGAGAATTGGGGGAAAGCTGTTATTTTTATATTAAAATACATTCAGATGTA
NM_005126	GGCCTTTGTTTATTTAAACATGAACTGATGGTAACTGTACATTTTGTGCTAAAATGCATATTTATATGTGTATACCATATGTGGAGATAGAAAAGACCTTTAAGACAATAAAAGATTGTAGGCTATCTCTGTAATCATGCAATAGCTGTTCGGATTGAGAACTCTTCAGCCATGATTAGACGTTGACTGCATCTCCCTGATAGACCAATCAGCTGTGTCGCACTTAAACTGGAGAAGTTACACTGAAGTATAATCACACTGAATGTTAGACTTTTTCATCTGCCAAAACCAAAAACCATTTTGATCTCCCTGTGGTTATCAATATAACGCACAATCACAAGTGTATGAGGACTTAGAAATTAATCCTTTGTGGTAGGAGTTCTGTTGAATGATGGAAATCTTATTACTACCACAAGACTATTTGATCTGGTAATTGGAGACTTCGGGATTTAGGAGATCTCCATGTCTGTATTTACTCTACCACTGCTAAAGTGTGTGGTCCTGGGTAGTTTACTTGCTTGCGGAAAATGAGAATTGATGGTGTCCCCAATGCCCCACCTCACAGAGTTACTAAAAAATGTCTGTAAAGCATATTTACCTCTTGGGAGATAGGCACTATGTAAATAAGGTAAAATTTCTGTTATTACAATTATTCATAATAATATTCTTTTCTTATTTCTAAGCCTTTCTGGGAAATCATTTCAGTCCACACCAACCATATTATTCAGGGTTCCTGCCATATGTGTGGGGTATCCTACTGATACACACGTATTCAAAGTTTATGGGTACAACAAAGACATAGTACATGTACATAATATGTATGTGAATATAGTTAAATATATTTCTTCACAATATTTTAAACTGTGAAGAACTTTATCATACAGGAAACTTAAAACAAGAGGTGTCAAAAGACCCAAATTAGGTGCATTTTACTTGTTTATGATGGCATAACCATTGCTTTAAAATGTTTAGACAGTAGAATATTGAATTTATGCTCTATTTTTGTTTATTTAAGCAACACTTAATGTAAAAGTGCAACAGGCAATTGAATCCAAATTTCAACGACAAAAAAAAAAAACATGTATTTTAGAGTTCATCTTTGGCAAAATCTTTGGTTCAGGGTACTAGTTGTTTAAAAGTTGATTCATATTCTTACCTTGTGCTGAGAAAGGTTGCATTGCTGCCCCTTATACACATGCTGCAGCTTGATGTTAAAGAATTTTTATTCTTTCTGAAGAACTAATTAATGTTTAAAGCAACTGTTTAATATGATGGCATGTGTGTGTGTGCGTGCGTGTGTATGTTCTGAGTCCACTTCTTTTTTCCTAAATAACACTACAGGGATTTTGTCATATTAGATTTAATTTATAATTTGAAAAATCATCTAGTGTGTGACCTACAGGCTTAGAAATGGTATAGTCAAAGACATTTTATCCACATTTCTAATAGTGGACTTGATTAAGTAGATAAGATCAGCATCTGTTTATGGTAGTAGGAGAAATAGCCAAAGTTGAGGATTTTATGTATGTTTTCCTGTTTACCTGGAAAATAGCAATTAATTGGATTTTTTGGTAAAGATTGCCTTCTGTATAATGTTTGGATTATATAAAATTGCAAAAATGATAACAGCCCGCTTTACTGTACTAAGCCTGTTACTTTCATGACGTGTGAGCAGAATGCCTTATTTTGTAATCTTGTTTAACTTGTTGCTACTGGGACTTGATTTACTGTGGCACTAGTTAAGTAAGTTAAAAAAAAGTTAAACCCTCTCATTATTAAAGAGGAAAGGCGATGGTGATGTCTGTAGTACAATATAAACCATAATTGTGATTTACCTTAAGTAGGTATAACTCTTATGGGATATACAGTATAGTTTTTGTGAATCTTTACATGATAGCATTATCTTTTTATAATTTTTTTTCCTAAGATAAACAAATGCATAGTTTTCTTCTATGGGTGATAGAAACAGCTTTTTGAAGTAATGAAAACCTCAAAAGATCATGTTGATTCTTAATTTTTGCCTTTTGCATAAGCCTCTTTATAACATGTATCTTTAAAACAATTAAGTCTTTAGGAATGTGTAACCAGAACTATGTTAGTATTGCTTATAAAACTTTAGTTAGGTTCAATATATACATATATACATCTCTATATAGGTATATAGATTTGCATTTTGTCTTGTAAAATTTTATTTGAATAAATTCTTCCTGTAGGTAATGGGAAACAAAATTAATAGTTCATATGTCACTCATAGCATTTCTATATTTGAAAGTAGCCCAATATAAAACTTTTGATTCTAAAATTAAACCAGCAGCCTATTACAAGCACATTCTTTGATTGAGTCATTGGTTATAAACTTACTAAATGCAGAGAAAGCAGCCAATTTAGGAAACTTCTGAGTTGGTGGGACACTGTTGATTAATAATGTACTGTATGAATTAAGTGATGCTTTAACTTTGATTTTACATTTTAAAGTTAAAATGTGGGCATTATGTCAGCAAACTTAAGGGCATTATGTCAGCAAGCTAAAACATTTTTTTTCCTGTGCTTTTAATGTATCTCTTTACATGATCTGAGAGAGGATTCAAGTTGATAGAAATAGCTGAGGGGAAAAGGGGGAACATCTTGGGATGAAGCTTGTCCTTATGGTGATGGTTTAATTACAGATTAAAAAATTAGAAGGAAATTTCAGTGGATTAAGTGTATAGCTTTCATATCTACATTTCAAGAAATTACCATTGTAACTTGATAAGAGATGATTTATTTTATGTAAACATCTTTGCAAAGCAAGGTGTAGCAGCTCAGCTAGATTTATTACTGTGCACGAAAGTAAATACCTATCTCAATTATTCTTTTTCTTTTCCAATATAAAGTTTGCTGAATGTACAAGAAGAGTTTATCACTTAGGATATAGAATTTTTTTAGGGGTTGGGGGAGGGGATCTGTTAGGAAACTGTTACCTATAAACAAAGATTGACTGGATTCGATCCAAAAGATAAAACTTGAAGCTATTCTGGAACTAACATGGAAAAATGAAATGGCTATTGTTTAAAAAAATGATAGAAATACATTGTTGATGGGATATGAGTTAAGTTTATTTTCTACAAACTGTAATTGATGAGGACATGGATAATATCTTCATGTTTCTGAGAAGTAATCTGTATGTGGGGGGAGGGGATAATAAATATTTCTAACCAA
NM_017819	TTCATTTTCAAAAGGTTCTCTGAATGTGCACAGAACACGTGGCTCAAATGAGAACATTTGATGGCTTAAAAAGTAAATGCGTTAGAAATACAGTTCTGTTAATGTATTTCTTCCCAAACAATTCATTTTTCTCTTCTAAAGGTAGTCTTTCCCAACTGACTGTAGGGTTGTGTCTTTTCCCAATTAAATATCTGCAGAACTTTGGGATTATACTTTGTTTACTGTAGAAAGATAATAAAAAGAGTTGTCCAAGATTGTTGAACAGAATAATCTTTATCCCAGTTAAATAGTTGTACCATTGGTAGACTTTTTTATGGAGGTTCCTAGAGGGTGGTGCCCTGGGGTGGGCTTGGAAGCTCTGCACCCCTTCCCCCATAGCTTTCCCCGTGCATCTCTTTGTCTGTATGTTTTGTAATATCTTTTACAGTAAACTGGTAAATGTGTTTCCTTCAA
NM_005564	GTGCACAGGTGCCGCCAGCTGCCGCACCAGCCCGAACACCATTGAGGGAGCTGGGAGACCCTCCCCACAGTGCCACCCATGCAGCTGCTCCCCAGGCCACCCCGCTGATGGAGCCCCACCTTGTCTGCTAAATAAACATGTGCCCTCAGG
NM_000671	TTCAAAAGAGAAAAATAATGTCCATCCTGTCGTGATGTGATAGGAGCAGCTTAACAGGCAGGGAGAAGCGCCTCCAACCTCACAGCCTCGTAGAGCTTCACAGCTACTCCAGAAAATAGGGTTATGTGTGTCATTCATGAATCTCTATAATCAAGGACAAGGATAATTCAGTCATGAACCTGTTTTCTGGATGCTCCTCCACATAAATAATTGCTAGTTTATTAAGGAATATTTTAACATAATAAAAGTAATTTCTACATTTGTGTGGAAATTGTCTTGTTTTATGCTGTCATCATTGTCACGGTTTGTCTGCCCATTATCTTCATTCTGCAAGGGAAAGGGAAAGGAAGCAGGGCAGTGGTGGGTGTCTGAAACCTCAGAAACATAACGTTGAACTTTTAAGGGTCTCAGTCCCCGTTGATTAAAGAACAGATCCTAGCCATCAGTGACAAAGTTAATCAGGACCCAAGTCTGCTTCTGTGATATTATCTTGAAGGGAGGTACTGTGCCTTGTTCATACCTGTACCCCAAATTCCTAGGATGGCATCTGCCCTTCAGGGGGCACTAAAATGTATTATTGAAACAGCATTCTGGGCTTAAATAGGTGTATGTATGTGTTGGTTGTGACTGTACTATTTCTAGTATAGTGAACTACATACTGAATATCCAAGTTCTCAGCACCTACTTTTGTCAAATCTTAACATTTTGCCACTTCGAGATCACATTGCCATTCCTCCCCTCCAGAGGTAACAATTATCCACAATTTGATGTTTATCATTCCTGTGTTGTTGTACTTTCACTGTGTATAACCTAAACCATCTACTCTTTAGTACTGTTTTATATATTTTTAAGCCTCATACTTGCTCATTCTACAGCTTTTTTCACTCATTATTGTATAATTATATCTGAAGCTCTCGTTCATTAATTTTAGTCCTGTGTAGCAGAATTCAATTACGGGAACTACCATAATTTATCTGTTCTCCAGTTGAAGGCATGAAGTTGTTGCCAGTTTCTGTATTATAACACTGTAGTGGAACATTCTTCTGCATTGGGCTCACTGCGTGTTACCTAAGACGTATCACAGAATAAACACATTTAGCCTTATAGACATTGCCAAATTGCTCTTCAAAGTAAATGTGAGTTTTTGTGAATTACATGAGTATGGAATGGTGTTTTATTATGACTTTAGTTTGCATTTTCCTCAATTCTCGTTAAATCCTTCATTCTAATGGACATTTTATTGTGAAGAACCTGTTCATATCCTGTGCTCAACTTTGTATTGAATTATTTTTCTCTGAATAATTTTTAGGAGTTCTTTTATTCTAGACATCAATCATTTGTCAGTTTTATATGTTGCAAATATCTTCTAGTCTATCTTGTGACTTTTCTTTTTACTTTATGGTATTTTGTTGAATAAAGTTTTAATGTAGTCACATAAA
NM_005837	TTGAAAAGACACTCCTCCACTTATCCCCTCCGTGATATGGCTCTTCGCATGCTGAGTACTGGACCTCGGACCAGAGCCATGTAAGAAAAGGCCTGTTCCCTGGAAGCCCAAAGGACTCTGCATTGAGGGTGGGGGTAATTGTCTCTTGGTGGGCCCAGTTAGTGGGCCTTCCTGAGTGTGTGTATGCGGTCTGTAACTATTGCCATATAAATAAAAAATCCTGTTGCACTAGT
NM_178558	AACTTTTCTAAACATAAAAGACACCATCCTGTTGAGAAACCCTAAAAATGTGAAGAATTTGACAAAGCCTTCCAATGATTGTTACACTTGCTTGTAGGTAAGATAATTTATATTGGAGAAAACTTTATAAGTGTAAAGAATGTGACAAAACTTAACCAATACTCACATCTTATTGCACAGGAAAGCATTTTTACTTGAGAAAGATTGTACAAGTATAAAGAATGTGAAAAAGTCATTGATATCTTTTCACATCTTACTCAACACCAGAGTTTATACTTATTAAAAGCATTATAAATGCAATTACTGTCAAAAGAAATTTCAGAAAACATAACACTTTAAAGTGAAGAAGCGTGTTTATTTTGAAGACAAACATAACAAATATAAGGAGCATAGGAGGGTTGTAGTACCTTTACTTGTATTACAAATCTTATTGTACGCATTTTGTACTAGAGAAAAACACTGAAGCAGTTGCTCAAACTTTGTTCAACATCAGGGAATTTATATTGGAGAAAAATCCTGCAAATGTAATGAATTTGGAAAAACATTTTTTTTCAAAAACTACGGCGTAGAAAACATGAATTTATATTGAAATGTGTTTTTGCAGATGCAGTAAGTATGAAAAATATTTAATCCAAAATTGAGTCTATGTAAATATTAAATAATTTACAGTAGAAATAACTAAGGCACTGACACTTTAGACATTACACTAAAACAGAGTGTTGAGTATAAAAAAATCTATAAGTTGTTAGATTATTTGTAAATAACTTTAAAAGGAGTAGAAGATTCTTTGGAGAGTTATAATTACATTGAAAGTATACTTTTTTTCTTGAAAAAATTATGGCTTATTTGAAAAGTAAATAATGATGAAATTCAACTCTCAAATTACTTTATTTCATTCCTATTGTATTCACATGTGAAAGCATGTGATAAATTGTTGCTGTGTCAGATATAGGAGAGATTCTTTTTTATTAGATGGGCATTATTTATGGTTTTTTCTGTGGAAGAGTATGGGCATTAAAATGTAAGGTTTATGATGAAAATCTAAGTGGAGAGGCCCTGTTAGTTTACTTTTCATATTGAGTGATGCATGAGGTAGGTGTTTGGAGTAATATTCTGCATCATAGAGAAAAGCATTTTTAATTTTACTTTAAATTAAATGTAATTAAATTACTAGTGAATCATTTTACTAATTGTACTTTTATGCTATAAATGCAGTACATTTGAAAATTTTTAGATTATGTATAAGCTTAATTTTATAATTAAACATTTCTTTAACATGTTAA
NM_006003	GAGACTTGGACTCAAGTCATAGGCTTCTTTCAGTCTTTATGTCACCTCAGGAGACTTATTTGAGAGGAAGCCTTCTGTACTTGAAGTTGATTTGAAATATGTAAGAATTGATGATGTATTTGCAAACATTAATGTGAAATAAATTGAATTTAATGTTGAATACTTTCAGGCATTCACTTAATAAAGACACTGTTAAGCACTGTTATGCTCAGTCATACACGCGAAAGGTACAATGTCTTTTAGCTAATTCTAATTAAAAATTACAGACTGGTGTACAAGATACTTGTGAAATCTGTAACTGACTTTATTTTCTTGCCCAAATATTTGCTTCCTGCTTTGCGTCAGGGACGCAGATTCTGCACGGTCATTGTTGGGATGAAGTAAAATTAACGGGTCATCTAAGTGTCTATGGCATTGACAGAAACAGTAGTATCTAGGTATTCCTTATTTACCGGACTTGGTAAGAGTCCTGGCTATGCATTTCCTCCCTACTGTGTAAGCCGTGTGATAATCTCAACACTAATCTGTGGGAAAGAGTCCTGAATGAGGCATTAGTAGCTCTGAGGGTTTATCTTCACGTCTGGTCTGCTGGTTTTTCTCCTTAAGTGACAGGCCAGGAAATTTTATTAGTCCCTTATGAGTGTAAATTAGTACTTAATCCTTTAGTCTTAATAGGCAGTGATGGGATATTACCTGAGAGAAACTTTCCAAAATGAGAGTGCTCTGCCATTTCGTTCATTTTGTGTGTGGTTCATCATGTCCCCAAAGTTCCTGCATCCACTCTATCAGGAGGCAGAAAGGGAGCATCTGAGACCTAATACTGCCTGCATGCAGAAGTGGTCCTGCTGGGTTTGTTTCTGTAGTGATGACACTTTGAATGTTTTTTCCTGTTGGGTTTACAGTCACTCAGCACTTTTCACTGTAAGATGGTGTGGAACCAGACGCAGAGCACATCGGAATTCACATCCTATTCTGCCTCCAATTACACAGGTGAAACAAGACTAAGGTCCATTTTCCCCTGGGAGTTGGGAGTGGGCTTTGTCCTTTGAGAATCACAGTCACTTTTTGATGTGTTTGTCTTTGCTGTTTAGAGGTGGACCAGTCGTGCTTTACTGAGTCTACCTGATAATCTCATGTACACTTTTTTAAAATGGCAAAAATGGTTAGGTTGGGTCTGCCCAAAGGGAACTGACCATCCAGGATTCCAGCCTTTGATGTTAATAGCTAGGTGTTGACAGAAAAAAGAAAATGTCAAACTTTCTATGCTTATGAGTAGATACTAGTCTTTGCTTCATTTTTACCATTCTAGAAATGAAATTAGCATGTGTGATAATTGGTGGGACACAGAAGTATTTTATATTCTGTGTCTCTAGATAGTGGAGGCACTCTTCGGATTGGGGGTTGGAGGAAGGGTTGGTGGCAGAGTTGGAATGTGAAACATTGAGTTGTGAGGGGAACACAGGTCCACACACTAAAAAACCTGTGCTGCCAAAAATGTCAACAGCACCCCCTCCCTATAGAGAAATACTGATAACCTATATCACCTCCCACCCTGAAGTGATACCTTGAAATTCTACATGGCAGTGGAGGACAGAAGTAGGAAGTTTGCAGGTCTCTAGGTACTCACTTAGTGCCGGAATTGCTATATTTGGTGGCTGCTTACTTCATCTTTCATATTTAGAGTTTGATGGTGGGATGCTGTTAAATTGTAGTAGACCATTTAGTTTTTAAAGAAGGCTTTGTTCCACAAGTGACAGGACAAGTCAAGTCACTTCATGCTGTTTTGCTGAATGGATACGGCAGACCTGTGTTAACATTTTTACCATTCTGTGAAAACAAAATCCTAGATAGTAGGAGAAAATTACTTACAGAATAAACCTGACCAGCTAGCACCCTGACATCAGATCATTAACCTACTGCATTTTATTGGGGATAATTCTTGGGACAATCTTGAGAGCCAAGTGTTTTCATTATGCTTTAAAAAGTGTTATAAAAATGGCCTTTTTGAAAATGTTGCATTATTTGTTAAAGATAACATCAAATTTTCTTTGGTCTTTCTGAGCATACCTTTGTAAAAACTTTGACTCAATCTGAGTGTATAGAGGGCATTTGTCCTGACTGGATCAAAATGTGCTTTAGTACCCTCATTTTTCTAAACTGTAGGAACATACTATTTAAATATCAGAAGTAATTCTTCATTCTCACAGTACTAAATTTCATTTTCTGTA
NM_003458	CCATGCCCAGCATGGCTCTTGAAGAAATGAAGAGAGGTATCATTGCTGTGGAAAAATCTCTGGAGTCAGAGGCCTGGGCGCAGCTCTGGACTCTGCGTATAACACATCTACAATCTGGCAAACCCTTGGCCCAAAGACTCACCAGGTGGGACGTGGCAGGCAGGCCTCAGTTGAGGACGTGATGTTTTCTCACAGCAGCTGCCTGGGTGAAGCATCTGCTGGACAAGTCGGACCACTGGCCAGGGGACCTTTGATTGTCTTTCCAGAGATGCTGCTCTCTGCAGGGCACCACCTTCAAGGCACAGCCCTTGTTGGGAGGGAGAACCCTCTCCAGAAACCCTGCCACCATGGTGTCTTGCCGTACTTCCCACAGCCGCCTTTTTGCGGCCTGGCCGGCCAGGCTTCCCGTGCGTTATACACAGAGTTTGGGCACACACTGCCCTCCCTCCGAGATGCCAGAAGTTTTTCCACAGCCTTGGAGAGGGGCTTTGACTGAGGGCTGGGGGCCCTGGGCTCCGTTTCCTTCACATTCCAGCTGGCCCGGATCCCTCTGTGGCACAGGGCCCTGCCCGTCACATGCCCTCTGGGTGACATCGGAGCAGACCTCCATGTGGCCAGGGGTTGGGAGAACTTTACAAACATTAGGACCTAACACTGTCTCATCGCTGAAATAAGAGGCCATAGCACCGAAAAGCAGCGTGGGCGCCGGCTGAGGCTTCTCCCAGCCCGTGGGTGGCAGCGTGCTAGCACACTGCCACCATCTCAAAGCCATCCCCCTAGCCATCGTGAGCATCCCAGCGGCACCGCCATTGTCTCAACCAGCCGGCTCCTCGTCTGTACACCTGGGGATTTCTTTTGATTTCAAGAACAGCCTTAATCATTCCAGTTTGATTTACGTGTATACCTCATAAACATTTTTCTTTTGTTTCTCTCTCCCCCTTTCTCTCTTCTCTTGGCTCACTCCCTTGCCTCTCCCCCTCCACCACCACCTTGTGACTGATGGTTTGGTTTCCTCTCTGCTCTGCCCCTGCTCAGCACAGGGAGAATGTTGACTTAGAAGCAATAGGGGGCAGCAGGCCACCAAGAGCACAACCCCAGGGCGAGGTCTGGGGAGGCCTCCCAGCCCGCCTCTGTTTACTGTGCAATTCCAGTCGTTCTTAAGCCATCACCAGTGGGTGTACTCAGAGCAGAGGGGCCAGGACTTCTGCCAGCCAAGGGAAAGGCCCAGAGCCCTGTGCGGGGGAATGTGGCACTGTCTATCCATCCGGTGGACTGGGCAGCATTCCTCCCCAGGGCTCTTCCCTTGGGGGCCTCCTTTCATCTGGGGCACAGCCACAAGTCTCATCTCTAACGTTCTATGCAATGAAATATAAACCCTCAATGACAACTGTTAATATTTAATAAATTCCATGTTATGTATAAGGAGTTAATTGCAAACATGCAATTGAGAAACTGGATAGATACACTCATAAAACCCCCACCCCTCCCCACCCCACCCCTGCTCCCATTGTGTGTGTGAAATTCTCAGTCTGTGGCATGTTTGACCTGTGGCAGGACTCGCTGCTGCCAGGTGAGTCACCGCCTGTCCTGCAGTGGAGCATGCACAGCTCGCAGCCTCTTTGCACGATTTCATCCATTTTAAATGCTTGACCCTCTTGCTTGGAGTTCTTTTTGCCTCAGAACCTCTCCTTCAGGAGCACTTCTAGCTGACTTCTGCACAAGCTAGTGAGGACCTGCCAGAATTGTTGCCTGAGCGTGCCAGGCTGCAGGGCAGGCAGTAAAAGGCCCCCACATACCCTGCAGTTTTCTCTGTCCAGGACAGCAGGTAAAAAGGAATCCCCAGAGCAGACGCAATGGTAGGAGCCTGCACAGGATGTGTGTGTATGGACATTCTGAAGGTTTGCTGTAGGATATCTGTCTGTCTGTCATTTTCCCTTCCTACCCCAACCCTGAGCCAGAGGCATCTGACAGCCCTTTCCCAGAGGGCACCACGCAAGGGCAGAGCTGGGCGGCATCCACAGCCAGAGAGGCAGAGGCAAGAGCAGAGCCAGGCTGTGCCCGAGGGACCCCAGCTCTTGACTGCACCTGTTTCATGCCTCTCCTCTGTGGCTAGGAGGCTCAAAGGACTGTGAGCCAGGAGATCTGGGCTGGAGCTAGGGGGTCAATGGATGCTCAGGAAGAGCTGGGCCTTTGGCACTTGTGGTGAGAACAGTTGACAGTGGTCATCTGGAACTGTTCATATAAACAGTGGCTTCAAGCTAAGTTTCTTGTGAAGTTTCTCAATAGCAAATCTTACAGAAGGTCCTGTGTGACCCTCTCTGCATCTGTCCCCAGGACCTATGCTCCCTGCTCACCCCCTTCTCCAAAGCCCAAGCGTCCCGCTGCTCATCAGCTTTTTTACCATTGAGCCAGGAGTGCGGCAGGCAGTACCTGCCTGACCCTTCAAGGCCTGACCTTCGTCCAGAGTGCTCTGGTTTGCACCATGCATTTCTCAGGGGTCCGCATTTCTCATGCTTTTCTATAAGATCTACACACCCCTTCAGAGAGGGCTCCTCGCTCACCTCTGGTAGCTATGGATGGGACAGGAAGCTGCCAACCTTTGTGTTGGACTTAACACCCTTGCCTTTCTGGGACTTGGCCTCACCCCACCCATGGAATACCTGCCTCATCCCAAAGATCAGGTATGGGCTGAATGCAGCCATCTGAGCAAGGGCTGAGGGAAGCCATCACCTAACACCTCTGGCCACCCAGGACCAGGTCTGTGTGGGGATGTGCCTTGGAGACCAAGGCAATAGTCCTTTCCACTACAGGCCAGGGGATGGGACAAGAAGTAGGGAACAGGCAGGGAAATGTTAGGAGGTCAGCCTCCAGCAGGCCTAGTCTCAGGCTCTAAAGTACTGACTTTTCAGCAAATTTCCTTTCTGGCCAAGCCCTCTGAGTTTGAAATTCTGACATCTGCCACTCCTCATCCCCCACTGTACCCACAGGATACATCATCGCCCCTCTGTGAAGGTGGCTGGAGCAGGCCTCTGGTCCATGGACTGTCCTTCCTGGCCCTTGCATGGATGCAGTTGTGACTCTGGGGACAATGCAGCCAGAAGCTGAGGGACCAGCACTTGGTGCCTTGGAAAGTAGAGAGCAACAGACACATCTCCAAATGGGCAAGGAGTCTCTAGCATGCAGCCCAGGCCTTCTCCATACCCCTCTCCCCAGCATCATGAGCAAGGGCATTGCCTCCTCTCTCTGCTCACTTCAGGGCCCAGTGCACTCACTTCACAGTGACAGCCCTCCCCTACAATCCTTGGGCAGAGCATGTGGTCTGAGGGCCCACAGTGAAAGAACAGCAGTGGTGGCAACTATGCCTTGCCTTCTGGAGCCTGTAGGGAGTTTTCCAGGCAGGTCCTTTGCCAGGACAGCATGGTCCTGCCCTGTTGTCCCGTCTGCTCTCCTCTTACCCACCCCCATGCTGTAAATACTTGTCATCATGGACTCCAACAGGGTTAGAGGGACAGGCCTAATCAACTGAAACTCCTCGGAGATGCCATCTCTGTCTCCCTGGGTGCCAGCAGCCCTGCTGCCATGTGCACTGGGGTGGCACTGGAGAGCCATGGCAGTCGTGAGATATTGTATGTGTATGCACATGATCATGTGTGTATGTGCGTGCGTGCGTGCGTGTGTGTGTGTGTGTGTGTTTCTGCCTCATTCAGTTTCTGGGGTCAAATCAGCTCCTTCTCTCCAAGTGCACTACCCTGGAGAGTGGTGGCCACTCAATACCTTTTCCTCTAGCTTTCATGTCTTGTTTTTGCTTTCCCCTTCCTCCTCCCTCTCTCCCTTTCTTTCCTTCTCTCCTTCTTTATTTGAGGGGGGAAGAGTGCTGTACAAAGTCAAACAAACAAGTTTACAGTTGTAAGTGCAATGACCCGAGTCCTCCACATGACCTTGTGAATTGTGTGCTGTCCTTCTGTGCTCTGTGAGAACTCGTGGTACTTCAGTGTCCCTCCCCCTGTATTGTGACAAGGTAATTCTGTGGTATCAGAATAAAAGGACTTGATATAAACAACCTA
NM_003609	GCTCTGCCACCCCCAGGAGGGACCCTTGATACATGTACAAAGCATACATAGCACCCCTTGCCCTGTGTCTGTGGAACAGAAGCAGCTTCCTTCAGAGAAGACTGCAGCTCCCAAGGACACAAGCTGTTGGGATGCTACTTCTCAGCTTCACGCTGTCCCTTTAAGGTGTTTATTTTTTAAGACTCAATAAAGGAGTGTTTTTAATCACCTCATCAAATTTGGTCCCCCATTCTCACCTCCTGTATTTTGGGCCAGGAAACTGAGCAGTAGTCACTGCCTCCACCTCCTCCCCTGGCCTGGTTCCCTTTAATTTCCCCCGGGTTCCTGGAAGAAGTCCCTGCCTCCAGACCCTGTCATCCAACAGCCACCAGACCCTTTTGGAGAAGGGTGTGTGGCTCCTGTGCTGCCCGCCTACCCCGTGGCCCCTCTGCTTTTAGCCTAGTCTGATAACCTAATGCCCACTTGGGAGAGGGATAGAATGACTTGAGGGCAGCCAGTGCTTAAGCCTTCTCCCTTATGCAAACAGCCACTTTGTCCATGGGCTGTTAGCCTCAAAGGGGTGGGGAAAAGCCCATACCTCCTGGGCCAGTCCTAGCCCTCTAGGCCTCTGGCTACAGGCCCAGCCTCTGCAGTCACATGAGGTCTCCACTGAACTCTGGCTGCTGAGGCTTGCGGGAAGATTCGTGAGCATGGAGCTGCCTGGGGTCTGTGTGGGAGGCAAACCTAAGAATCTTTGAAGTCAAAGCAAAGAAAACGAATTAGAGGTCAAGGGGTTGAAGACCACCTTTGAGATCCGAGATCTGGTCACACCTAAAGTCATTAAAATCACTGAAATGTTTAGATACACAGCCCAATAAATTCTCTTTATAAAACACAA
NM_030759	AATGGAAGGCCACAGAAAAGGGGAAAAGAGGAAATAATACAGTAATCGTTAATCCAGCAAAAAGAAATGAAAAGGGAAAACCACATAGAAGGGTAATCCCGGAAATGCTTCATCTGGTGGACTGTGGGAGCAGAGGCATTGCCAGGACTTGGGAAACAGTCACTGTGAAATGCGCTGCGTATCTCATTCACTCACTTCAGCTAATGATTCCGACTTGGCAGACGCTAAACTCATGGAGGTTCGGTTTCTCCTGATACAAACCAAATGGCTACCTGGAAGAATTTCTTTCAAGCAACAGTTATTTTTCTTATCTTCAGGGTTAAAATGTATAAAAGTTATGTGTAATTAATCTATAATGCCATAAATGATAATGCAAAACCTAAATAATATGGTGGCCGGAGGGGCTGCCTTATATTTGAAACATGCTTTCTATCATGCATTGACTGTATGCATTTTGTTAATGCACATTCTGTTTGTTTAAGGTGTGTAAGATACACACCCTTCTAGATGAAACTATATGTGCCACACTTTGCACTACTCATAATGATAACCTCAAGACTATCAGAAGAAATATTTAAATTTCCATTTTATGAAGAAAGGAACCAAATTATTATGCTTTTTAAAACAAATTACCAGTTTACATAATTAATCAGGGTGCATTTTAAGTTCTAACTTCGTTTATTGTATAATGCATCATTTGAAAATACCAAGGAGGAAATACCCTTTGTTTTTAATGATGCAAGAGTGGACGTAATGCTAGTTGGCAGTATTTTATTGTAAGAAATCAATAAAGTAATTGTGTTTTA
NM_003840	AAGAATCTCTTCAGGAAACCAGAGCTTCCCTCATTTACCTTTTCTCCTACAAAGGGAAGCAGCCTGGAAGAAACAGTCCAGTACTTGACCCATGCCCCAACAAACTCTACTATCCAATATGGGGCAGCTTACCAATGGTCCTAGAACTTTGTTAACGCACTTGGAGTAATTTTTATGAAATACTGCGTGTGATAAGCAAACGGGAGAAATTTATATCAGATTCTTGGCTGCATAGTTATACGATTGTGTATTAAGGGTCGTTTTAGGCCACATGCGGTGGCTCATGCCTGTAATCCCAGCACTTTGATAGGCTGAGGCAGGTGGATTGCTTGAGCTCGGGAGTTTGAGACCAGCCTCATCAACACAGTGAAACTCCATCTCAATTTAAAAAGAAAAAAAGTGGTTTTAGGATGTCATTCTTTGCAGTTCTTCATCATGAGACAAGTCTTTTTTTCTGCTTCTTATATTGCAAGCTCCATCTCTACTGGTGTGTGCATTTAATGACATCTAACTACAGATGCCGCACAGCCACAATGCTTTGCCTTATAGTTTTTTAACTTTAGAACGGGATTATCTTGTTATTACCTGTATTTTCAGTTTCGGATATTTTTGACTTAATGATGAGATTATCAAGACGTAGCCCTATGCTAAGTCATGAGCATATGGACTTACGAGGGTTCGACTTAGAGTTTTGAGCTTTAAGATAGGATTATTGGGGCTTACCCCCACCTTAATTAGAGAAACATTTATATTGCTTACTACTGTAGGCTGTACATCTCTTTTCCGATTTTTGTATAATGATGTAAACATGGAAAAACTTTAGGAAATGCACTTATTAGGCTGTTTACATGGGTTGCCTGGATACAAATCAGCAGTCAAAAATGACTAAAAATATAACTAGTGACGGAGGGAGAAATCCTCCCTCTGTGGGAGGCACTTACTGCATTCCAGTTCTCCCTCCTGCGCCCTGAGACTGGACCAGGGTTTGATGGCTGGCAGCTTCTCAAGGGGCAGCTTGTCTTACTTGTTAATTTTAGAGGTATATAGCCATATTTATTTATAAATAAATATTTATTTATTTATTTATAAGTAGATGTTTACATATGCCCAGGATTTTGAAGAGCCTGGTATCTTTGGGAAGCCATGTGTCTGGTTTGTCGTGCTGGGACAGTCATGGGACTGCATCTTCCGACTTGTCCACAGCAGATGAGGACAGTGAGAATTAAGTTAGATCCGAGACTGCGAAGAGCTTCTCTTTCAAGCGCCATTACAGTTGAACGTTAGTGAATCTTGAGCCTCATTTGGGCTCAGGGCAGAGCAGGTGTTTATCTGCCCCGGCATCTGCCATGGCATCAAGAGGGAAGAGTGGACGGTGCTTGGGAATGGTGTGAAATGGTTGCCGACTCAGGCATGGATGGGCCCCTCTCGCTTCTGGTGGTCTGTGAACTGAGTCCCTGGGATGCCTTTTAGGGCAGAGATTCCTGAGCTGCGTTTTAGGGTACAGATTCCCTGTTTGAGGAGCTTGGCCCCTCTGTAAGCATCTGACTCATCTCAGAGATATCAATTCTTAAACACTGTGACAACAGGATCTAAAATGGCTGACACATTTGTCCTTGTGTCACGTTCCATTATTTTATTTAAAAACCTCAGTAATCGTTTTAGCTTCTTTCCAGCAAACTCTTCTCCACAGTAGCCCAGTCGTGGTAGGATAAATTACGGATATAGTCATTCTAGGGGTTTCAGTCTTTTCCATCTCAAGGCATTGTGTGTTTTGTTCCGGGACTGGTTTGGCTGGGACAAAGTTAGAACTGCCTGAAGTTCGCACATTCAGATTGTTGTGTCCATGGAGTTTTAGGAGGGGATGGCCTTTCCGGTCTTCGCACTTCCATCCTCTCCCACTTCCATCTGGCGTCCCACACCTTGTCCCCTGCACTTCTGGATGACACAGGGTGCTGCTGCCTCCTAGTCTTTGCCTTTGCTGGGCCTTCTGTGCAGGAGACTTGGTCTCAAAGCTCAGAGAGAGCCAGTCCGGTCCCAGCTCCTTTGTCCCTTCCTCAGAGGCCTTCCTTGAAGATGCATCTAGACTACCAGCCTTATCAGTGTTTAAGCTTATTCCTTTAACATAAGCTTCCTGACAACATGAAATTGTTGGGGTTTTTTGGCGTTGGTTGATTTGTTTAGGTTTTGCTTTATACCCGGGCCAAATAGCACATAACACCTGGTTATATATGAAATACTCATATGTTTATGACCAAAATAAATATGAAACCTCATATTAAAAA
NM_173593	CCGGAGGGTGTCCGCGGGGCCCAGCACTCCCCGCTCTGGACTAGCAGTGGCTCCCCAGGGCCCTGCTACTGTTCAGGGATGGGGAGTGGGGTGACGGCTGGACCCCAAGAGGCCTCGAAGCTGACGGCCCACTCCACCTGGAGCTGTCCCCTCACAGAGGCAGGTTCCGGGGCTCCTGTCTCTGCCTCCTGGGCCTTCAGAAGGGAGGACTTTGAGAGAGAGGCCAGGAGGGACCACTTGCTCAGTCGAGAACGGGAAGAGCTCCTGAGAAGGACGGGTCAGGAAGGAGAGATCTGACTGAGCGACACCATCCTCATCCATGAAGGTGCACGCCCACATCCCCCAAGCGCTCCTCACGCCAAGCGCTGACCACCAGACCCTCTTCTAGTGGACATATTTTATTGGGGGGCGGGGATTTTAAAAACAGAAAACCGAAACTGCTGTCCAGAGCGGGGGTGAGGTTGTGCACTGAGGGACTGTCCCCACGTGCAGGCCTCCCGCCCACTCCTATGTCCCTTGGGCGTTGTCCCTGGCCGCGGGACTGGTCCCACGTGGGGCAGGTCTCTGCTCCACCCCAGGCTCGTGCCTTCCAGAGACACACATCTCCCAGTAGCCACCAAACAGCTGGCCACTGATTAGGGCATTAACTTCCTCCGGATGGCTCACGTCAGACCAGAAGCACAGAACGGGCTGTTTCTGGTGCTTGGGCATTGGGAGGTGGGGAGCTGGCGGGCAGGGGGCTTGCCACTCCCTGGCACTGGACATTGAGGCCTGCAGAACAGGCAGGGTGATGAAGGCAGGGGAGAGAAGCCCTTTCCCTTACCGGCGTGCCTGTGGGTAAGGCCTCCCGAGAGGACATGGAGAAGAGGTAAAGAGGATGTGGACATATCTGTCAATTTCCTTAGGCAAGAAGCGGGTGGGGGCTGGACAGAAAGGGACGAAAAGGGAAGTGGAAGCTGTGAGCCTCACAGTCCAGCTCCACTGCAGACCTGCCCTTCTGCAGGGAGAGCCCTGGCCACCCGGCCTTGAGTGGAAGAAGAGGAAAGGGTGTACGGGGGCAAAACCCTGGACAGGGAGCAGGATAAGAAGGGGGCGGGATGAGAGGTTTGGGGAGGTGAGGACATTGCCCTGAGATATCCCCTGGAGGCAGGGAGAGGAGTGGGGGCAGGAGGAACTGAAGAGGGGGGCAGTTTCAGGGAAAATAGCCCTTAGCCTTTTTAGTCGATGCCACCCTTTCTGTCACCTGGAGACCTTGTACTTCTCTTGCACTAATAACCCCGGTGCTTTTGTGGCTGGGGGTTTTTCTGTTGCTGCTGCTGCCTCCACCACTGCTGTGAATTCACCCATGGTGCATTGGACACTGGATCTTGAACTCCAGAGTCTGTTTAGGGAGGTGAGCACAGGGCTGGGGGAGGTGCGGCGGGGCCCAGAAGACCAGGCCACTGAGCCCGCGCTCCAGGCTGTGACGGTCCAAACCACGGCACTGGAGCTGCAGGGTCTGCCTAGTGGGCTCTGCATTCCCCGAGAGCACGAGTTTGGCACATGGGAGAATGGAGCCCGTGGAGAACCTTCTGGGGGGTCGGGGAGAATCCCTGCCTCCCTTTAAGGAATCATGAAGGACAGAGACTTTTGAGATTGTGGCTTAGGAAGGCCATACCTGCTCCCTGGGCTGTGGCTTTTTCTGGTCCCTGCTGAGGCCGACTGGCCCCTGGAGAAGGATGGTGGGGCATAGGCTAGGGCTGCAGTTGGCCAGTGGGGCTGCCAGTTTCTTTCTGGGACCACTCTCGTCCTCGGGCATTGCACTGGAAGGCTGGAACCAGCCCAAACTGCCCACCTGCTTCACTTCCAATGACTAGGAGCCAGCCCAGCCTCCTGCCCTGCCCACACCCCTGCGCCCTGGGCCAGTGCCTTGCGTTTGATGTTACCTCCACACCATCTGCCTTAAGAGGAAGGGCCGGGCAAGGCCCCTACTCCCTAGAGAAATGTCTTGGGTAGGAGAGGGTGTGGGATGGTGGGAGGGGAAGCATTAAATACAGCAACTTCTTAGAAAAAAAAAAA
NM_130799	ACTACTGGGGACTTCGGACCGCTTGTGGGGACCCAGGCTCCGCCCTTAGTCCCCCAACTCTGAGCCCATGTTCTGCCCCCAGCCCAAAGGGGACAGGCCTCACCTCTACCCAAACCCTAGGTTCCCGGTCCCGAGTACAGTCTGTATCAAACCCACGATTTTCTCCAGCTCAGAACCCAGGGCTCTGCCCCAGTCGTTAGAATATAGGTCTCTTCTCCCAGAATCCCAGCCGGCCAATGGAAACCTCACGCTGGGTCCTAATTACCAGTCTTTAAAGGCCCAGCCCCTAGAAACCCAAGCTCCTCCTCGGAACCGCTCACCTAGAGCCAGACCAACGTTACTCAGGGCTCCTCCCAGCTTGTAGGAGCTGAGGTTTCACCCTTAACCCAAGGAGCACAGGTCCCACCTCCAGCCCGGGAGCCTAGGACCACTCAGCCCCTAGGAGTATATTTCCGCACTTCAGAATTCCATATCTTGCGAATCCAAGCTCCCTGCCCCAAATAACTTCAGTCCTGCTCCAGAATTTGGAAATCCTAGTTTCCTCTCCTTCGTATCCCGAGTCTGGGACACAAAACTCCGCCCCCAGCCTATGAGCATCCTGAGCCCCGCCCTCTTCCTGACGAAACTGGCCCCGGATCAGAGCAGGACCTCCCTTCCGACCCTCTGGGAACCTCCCAGAGGTCCAGCCCATCTCGGAGCATCCCGGAGGAAATCTGCAGAGGGTTAGGAGTGGGTGACAAGAGCCTGATCTCTTCCTGTTTTGTACATAGATTTATTTTTCAGTTCCAAGAAAGATGAATACATTTTGTTAAAAAAAA
NM_022917	TCCCAGCTCTGGAGCAAGCTGTAGACGGACAGCAGGACATTGGACCTCTAGAGCAAGATGTCAGTAGGATGACCTCCACCCTCCTTGGACATGAATCCTCCATGGAGGGCCTGCTGGCTGAACATGCTGAATCATCTCCAACAAAACCCAGCCCCAACTTTCTCTCTGATGCTCCAGCATTGGGGCAGGGGCATGGTGGCCCATGTAGTCTCCTGGGCCTCACCATCCCAGAAGAGGAGTGGGAGCCAGCTCAGAGAAGGAACTGAACCCAGGAGATCCATCCACCTATTAGCCCTGGGCCTGGACCTCCCTGCGATTTCCCACTCCTTTCTTAGTCTTCTTCCAGAAACAGAGAAGGGGATGTGTGCCTGGGAGAGGCTCTGTCTCCTTCCTGCTGCCAGGACCTGTGCCTAGACTTAGCATGCCCTTCACTGCAGTGTCAGGCCTTTAGATGGGACCCAGCGAAAATGTGGCCCTTCTGAGTCACATCACCGACACTGAGCAGTGGAAAGGGGCTATATGTGTATGAATAGACCACATTGAAGGAGCACAATGCCCTCCTGTGTTGATGCCACTTCCCAGGGTGGAGACAGTGGAAAAGAACCGAGGACAGGAAAGGATTGGGTAGGTGAAGGGGTCAGGGGACTGGTAGTCACCCAATCTTGGAGAGGTGCAAAAAGCACTGGGGGCTACCCGTTAGCTGCATCTGCCCTGGCTGTTTGCCCGTTCATGTCACAAACTGCCACTACTATGTACCTGCAGTGGGGTTGCAGAGATGGGGGAGACTCAAGTCTTACTCCCCAGGAGCTCCCAGGGCCCAAGGAGGAGAATGCTGCCTCCTTTCAGTCTGGTCTACACCCACTTTCTGGTAGCCTCTCTGCTTCCTGTAATTCTGGCTGTTTTTCCAGACTCAGCTCAAATAGTGCCCCTCCTTAAGCCCATCCCTCGCCCCCAGCCTGAGGTGATCTTTCCCTCCTCTGAACTATTAGAGCAGTTACTGTCTGTTCAGTTCGTTTGGCAGGCACACACAGTGGCATAAATTCTATTGTTTTGAACTCTGATTTAAAATTAAATTGCAGCTGGGCGTGGTGGCTTATGCTTGTAATCCCAACACTTAGGGAGTCAGGAGAATCACTTGAGCTCAGGAGTTCTAGACCAATCTGGGCAACAGAGAGACCCCATCTCTTTTAAATAAAAAGTTAAATTGCTTAATTTCCCCCGTATTCCTGGCCTGTCTGCCCCTTTCACATAATTTTAACCTGGTTTCTTGTATGTAAACTCCTTGAGGGCAAGAACATGTTTGAACATAGA
NM_001291902	CCTCGGCCGGGCCACTCTGGCTTCTCTGTGCCCCTGTAAATAGTTTTAAATATGAACAAAGAAAAAAATATATTTTATGATTTAAAAAATAAATATAATTGGGATTTTAAAAACATGAGAAATGTGAACTGTGATGGGGTGGGCAGGGCTGGGAGAACTTTGTACAGTGGAGAAATATTTATAAACTTAATTTTGTAAAACAGAA
NM_014460	GCTGAGTGGTTCACAGGCCAGCTGGCCGGGGGTTGGGGAGCCACACAGGGTGAACGGGCAGCAGCCGGCTCCATGCCCCACTGCCCTGGCTGATGAGTCCTTCGGTGGCCTCAGTGTGCACGTCTGTCTGTCCGTCTGTGCTTGTGGCTATGAGCGTGTGCCTCCACCCACCCCACGACCCGTGACTACTGTGCAAGCTGGCCAGGAGGTAGGTGGAGGGCAAGGCCACCAGACCTGGCTTCGCGCTGTCCACTGCCTCTCTCCTCCCCTCCCTGCCGCAGACACGCAGGACCCGCTCGCCCTCCTGCTTACCCGTCCCCACGGTGACTGAGCTGCGAGAGCCTGCGCTGGGCTCACTCCCTGGCCTCCGCCCCTGAGCTGTCCCGTGTCAGTCCCTGGCCCGGAGCCAGGCTCTCTGTGCTACTTACATCTCCCTCCCTTGGCTGAGGTCCCCCGCCACAGCCTGGACCCTTCCCTCAGAAGCCTGGCCGATGGGTGCTTTTGGGGAGCCTCTCAGCCTCTGGCAGGGGAGGAGGACTGACACGGAGGCACACAGGCCTCTCACTGCCGAGGCCAGCCTTCCTTCCTGCTCTGCTCTCTCAGTGCCATGGAGAGGCAGGAAGAGGGGCCTGAGGGCGGAAGGGGTTTGGGGCTCCCATTTCGCCGGCCAGTCCCTCCTCCTCAGCCTGGCAGTGGCGCTGGGCTCCTTCCCCTGGGCTGTACTGAGCCGAGCCCAGGGGTTTGCAGAGGGTGGGGGTCCATCTCTCCAGCTTGGCTGCAGACCTCCTTTACCCTGACTCACAAGCCCCACTGATGCTCTGGGCCATGCCCGGCTGACGGCTGCTGTGGATGCCGCGAGGGACGGACACACGTCCGGGGCACCCACGAGGAGGGCCCCCAGCCTGGGAGACTGGCCCTGCGGCCTCCACGTCAAACTCTCTTCCCAAAGCCCTAACAGACCAGTGGCCGAGGTGTGGCTCTTATTGCATCCATCCCTGAAGATGTGTGGCTGTTGCTGTCACCTGGAGTCCTTTTGGGGCCAAGATGTGTGTGCACCCGGGGTCGTGGCCATTCACTCCCAGGCAGGGGTGAGGGTGGCCTGGCCCAGGAGGCCAGGAAGGAGGGCCCTGTCTGCCTCCACCTCTGGGTGCACCCCCTGCCTACCACCCTCCCTTCTAGAGAGCACATCGCCTGACCGGGGAGAAGTGGGGCCGTGGTTCGAGGGAGGGCTGGCCAGGGGTGGGACCCTTATGAGACTCAGTCTGTGAGTAAAACTGGGGGCTCAAATGCCCAGGATGAGGGGATCAGTGACTGTCTAGGAGGATCCCTTGCCTTGTAGGTGCCCCAAGACCGCAGGGTAGAAATCAGCCGGGATGCCTGCATCCCACCCCCGGCCCCAGGGCCCACCACATAAAATCTGGGAGCCCAGAGCTGCTGAGGTGTGGTCAGCTCCCCTAAAATGGGCACGGCCCAGCCTGTCCCATGAGGAATAAAGGCCCCTGGCCCCCTTGAGAGAGGGCTTGTTGGTGAGGGCTGACTCCTGGGGGCCCCCAAGGCTCCCCTCCTGTGGGGAGGCCACCTTTTAAGGCACCACTAGCAGTCAGGATATGGTGGCATCAGCCCTGGGGCCTCCTGGGTGGCAGGGGGGCAGCAGCTCTCCTCCCCACTCACAGGCCCTGCAGTGCTCATTTGGAATTCCTCCCAAGACCCCTGGCCACCCAGACCCCCCATTCTTCCTAACACTGGCAATAAACCCTCAACTGTGACCCAC
NM_173602	CCAGCCTTGTGGGGACTGCAGTGGGCCATTCTGAAGAATCACAAAGACAGAAGACCTCTGGCTAAGAGCAGGCTTCAAACGATGTGAAATAAGCTGAGATGGCTACATGATATTCTTCATCTCATCCTGTGGGATTCTGCAATCATAAAACACAGGAAAGGGGAATTCTGTGATGGCAAATGAAAAAAATGTTAACATTTGGTAGACATGTGCTTTGACATAGCGTGAGCAGCACATTACTAAAGCAATTACATGCATGTTGCATTTTTTTCATCTGTTGTACATAGTTGTATTTTTATCTAATGCCATTTTAGAATTTTCTAAGGGAATTTAATGAATTCACATGAAAGGGGTAGTCTGAGTGACACAGTTCCCCACTCCGTACTGTATTTTGCCATTCTGCCGTAGCTAGATGTTCTGTGGGGTTTGTTAACATGGAACTACTCAGCTTTCTTTCAGTCAACCCATAAGCAAATCAGATAACCCACTGACTATGAGAATTACTTTATATAGATAATTCTTGACTGTAAAACATTTTGACCAGTGTTTTACAACATGTACATAAGAATACACATAATTCAACTAGAGATTTGAAGAATTGGCTTGTATAGTTATAACAACCACAGTAGAAACATTTCTACTTTGAGAGAATTTCAATATTCTCTTAATGTTGTGTAATTGATTAGGTAACTAAAAAGCGCAAATTGTTGGCAGGTTTTGCTGCACATTGTTCTATGTCTTTGTTGGCTGGTGTATTTTATAAACTAAAGCTGCCTATGTTTCTTTTTAAAGCTCGCATTCCCAGAATCAGCTTAGGCTTCTATGAATTCAGCCTGTTTCTAAAAGCTGAAAATCTCAGTTTAAAAATCAAAATGTTAACACAAAGCTAAGATTCATCAGAGCCCACCCTATTCTAAGGAACCACAATAACTTACTCTGGCCCCAGTGTTAAAACGATCTTTCAGATTTAGAGTGACTATGTAAGAATTTAGGATTTCCTCTTTTCCAGGCACATTGTAAACTGTGTCTACAGTTTATCCATATAACTTCTCTTCTGAAAACTGAGGAGTGTCCTCTGTTCTTCCAGTTCACGAGGGCAGGGGGTTTAAAACAAGAATGATAGGCCAGGAAGGCAGTGGGGATCCACCATCACATGGAACTGTAAGGCCATATAACTACACAAAACTGACCAATCTGGGTTGCCAAAGCAGCCAGGCTTATGCTGAAACCGGGGAAGTCTGACATATGCAGGAAACTCTTTTGAAATAACTTTGGTGCCCAGGCCAAGTAGAATGAGATGAGACTGAGTTTGGCCTCTGGCTCGGTTTCCTTTCTTTGGTCTGATACTTCATGTATTTGAATATAGTTAAATCGTATTATTTTTTTCTTAACAGAAATATTTTTAAAAATGAAAAAGTACTCAAAAGTGAGAAGAGTTAACTTGTCAAAGCAGAATGGTTCTCTTTGACCCACTCTGGTCTATTGTGTAAATATTTATTTAGACTATTTTAATAATACATATTATTTACCCCACTGTAACATCATGTAAACTAAGTATGTTTTTAAACAATTTTTAAGACTTGTAATTACCCTGAAAATAAGGTTTATAATGCAAAGACCAGCTCCTTTGCGGTGGCAGTGCTCTAGGGCTGCCATTACACGGTCTTGTGATGTGACTAAAAGCCACTTTGTGACTCCCTTCATGTAATCCTCTTTTCCTCCCCACTCCTCCACAGAGGGCAGAGCTCAGGACATTTGCCAGTTCCAGATCTCTTTTTCAGCATTTTCATGGAATTAATTTACACGTAATGAGGGAAGTCCTAGGATGGATAGAAAAAAAGCACTTACATTGGGGCACACAGGAAATCCCAGTGTCTAGCAATGGTTTGGTTTGCAGAGAACACAGCCTGATACTTAATTTTCTTAAAACTATTTTTAATGATCCACTAAACAAAGCAGGGGATCCTGAAGCTGATATAAATAAGTCTAGCTCTATAATCCCCAAGTTCTAAAAGTTATGGTTAGATGCTATTCTGTGGGTTGCTTTGATAATTCTTACTAACACAGATTAGGGTATAGGCATCTAGAGATGCACTGTCCACTGTAAATACTATAATGAGAGCCACATCTGTAATTTAAATGTTTCTAGTAACCACATTTTTTTAAAAGTAAAAAGAAACCCATGGTATTGATTTAAATATATTTTATTTAACCCAATAGCTCAAAAACACTATCATTTCAACATAGGATCAATATAAAAATTATTAATGAGTTATTTTACTTTTTTTCATATTAGGCCTTTGAAATTCAGTGTGTATTAAACACATCTCAATTCAAACCATCACCATATTTCAAGTCTTTGTAGCCAAATGTGACTAGTGGCTACCATATTAGACAGTGCAGATCTATACTCATTCCTTCAAATACATTACTCTGTTAATCTCAAAGTGTGGCCAACTCCCATTTACTTAGAGGCTGATTATCTAGTTTTGTAGTTCCTCAGGCCTCTAATTTATTTTTTGCTTTCTGCTTTATTGATCTTTTGCATGTCCCCCAAAGCCAGAATCTGCTCATGGAGGAAGGAAGGCTAAGAACTGTCCTTGAGGAACTTCATCAGTAACTCTGGTAAAGCATCCTGTGGAGGGAGAGGAGAGCCCAGTCATTTGCTTAGATGGTGTTTGTGGGATCACCTGCAGATTTAAAGCCTACTCTGCCACAGACTCGAGTAAGAAAATGTTCTCTTGATGACACAGTGCTCCTACTCTATCCACATTAAGTAGCACTTTTGTGGTAGAACTGATTCTTAAGGCAGGCCTGAAAGGCCATTACTAATAGAAACACAGCCTTTCCAATCCTCTGGAACATATTCTGTCTGGGTTTTTAATGTCTGTGGAAAAAAACTAAACAAGTCTCTGTCTCAGTTAAGAGAAATCTATTGGTCTGAAGGTTTCTGAACCTCTTTCTGGTTCTCAGCAGAAGTAACTGAAGTAGATCAGGAAGGGGCTGCCTCAGGAAAATTCCTAGATCCTAGGAATTCAGTGAGACCCTGGGAAGGACCAGCATGCTAATCAGTGTCAGTGAATCCACAGTCTTTACTTCCTGCCTCATAAAGGGCCAGGTCTCCCCAGTACCAAGTCCTTTCCTCATGAAGTTGTGTTGCCTCAGGCTGTTTAGGGACCATTGCCTGTCTTGGTCACATGAGTCTGTCTCCTTACTTTAGTCCCTGGGCAATCCTTGCTTAATGCTTTTGTTGACTCAACAAGGGCCCGAGGCCTTAGGTTTTCTATTAAGGTCTCTGCCCCAGGCATGGTGCTCTATATCTTGGCCAAATAAATTACTTTCCTTGAATATCCAGGAATCTTTTAGTCTAAAGCAATGAGGAGTTATCACCTCATCCTCAAACTCCAACAAGATCTATGCCTTAGTGTTGTTTTTGTTGTCTGCTTTGATGTAAAAGCAAGAGTATTTGGAGCAAGAAGCTGCAATGCGCCAAATACACAATAGGCCTTTTCTTTATCATTCATACGACATTTCTGGTTTAGGTGTATGTAGTTGGGCCATGTTACTTGTCCAGAGGAAGAGACTAAAGATATAAGAATAATTTTTTAGTCCTAAATGCTGTTTTGTTTACTTTCTGTCAAGATATTTACCCGTGTCAAATTCAAACTACAGTACTGTGTAATTATGTATAAAGTTTTTTTATTTATTTGAAGTTAGACTAGATATACGTTTTTAAATTTAACATCTGGCTGGACAGTGTTCTATTAACTCATTGAATGTGTTTCCTTTGTCTTGTGTTAATAAATATTGATGCCTGA
NM_017566	GAAGAGCCCCTGCCAGGGGCGCCTGGCAAGTGCTGTGCCCACGTCCGCCCAGGACCCAGCCGTGTTGAGTGAAGCTCTTGGGGCCAGCGTGCGTCCTGACGCACAGGAGAGAGCTGAAGGTGGGTGGCCCAGGCCAGGGTGTGAACTTTCTCCCATGGTTTAGTCTCTGACGCGGCACTGGGCCGGAAGTTCAACTGAGTGCAGTGCAGGTGGATTCCCTCAGCAGCCTGTGTGTTGTGTGAAATAAATTGGACTTGAAACAAGA
NM_153025	ACAAGCACCTTTGCATGGCACTCGCTACTCCCTGCGATAGGCGTCTCGGGAACAGCCGCCTCACCCTGTGAGAAGCCGAGGCCCCTTCTCCAGTGCTCTCGGGGAGGTTGCACCAGGCCCACCCCACCCTGTGAGAAACTGCAGCCCCCTTCTCCAGTGCTTTCGGGGAGGGTGCACCAGGCCCGCCCCACCTTGTGAGAAGCCGTGGCCCCCTTCTCCAGTGCTCTCAGGGAGGGTGCACCAGGCCTGCCCCCGCCGTGAGAAACTGCAGTCCCCTTCTCCAGTGCTCTCGGGGAGGGTGCACCAGGCCCACCCCACCCTGTGAGAACCTGCAGCCCCCTTCTCCAATGCTCTCGGGGAGGGTACACCAGGGTTGCCCCACCCTGTGAGAAGCCACCGCCCCCTTCTCCAGTGCTCTCGGGGAGGGTGCACCAGGGCTGCCCCACGCTGTAAGAAGCCGCCGCCCCCTTCTCCAGTGCTCTCCAGCCCGCCCCACCCTGTGAGAAGCCATGGCCCCTTCTCCAGTGCTTTTGGGGAGGGTGCACCAGGGCCACCCCACCCTGTGAGAAGCCGTGGCCCCCTTCTCCAGTGCTTTCGGGGAGGGTACACCAGGCCCGCCCCACCCTGTGAGAAGCCGTGGCCCCCTTCTCCCGTGCTCTCAGGGAGGGTGCACCAGGCCTGCCCCCGCCTTGAGAAACTGCAGCCCCCTTCTCCAGTGCTCTGGGGGAGGGTGCACCAGGCCTGCCCACCCTGTGAGAAACTGCACCCCCTTCTCCAGTGCTCTCGGGGAGGGTGCACCAGGCCCGCCCCACCCTGTGAGAAGCCGCAGCCCGTTCTCCATTGCCATTTGGTCCTGCCTTCCCCAGAGCTGCTAGCAGCTCGGTCGAGGCAAGAGTGACTGGCTCAGAGAGCGAGCTTTGTGGTATTGATAAATGAATAAATTAGTATGTTCATGTTGGAAGTGGCTGGCTCTGCAGAGTGATGGACAGCAGGTGGCATCTTACATTGTGATTTGTGGTGCACAGTTAAAACACTTCCCTTCGTTTCAGAAGGAGACAATGTGAATACTTGGAAATTATAGTGAATAAGATGCCTCCCAAACTTGAGGAAAAGGTCAGATTCTAAGAGCTAAACGTTAAGATGTAATGTTCCAGAACAAAGAGGCCCAGAGTCACTGAACGGGGCCCCAGGGCTCCTAGCTTGAGTGTAATCTGAGTCAGCTTATGAAAAGGCCCCAAAGAAGAAAGTGGAATGTGTGCTGGGCACATGGGACAGCCATGGCACTGAGACTTTGGAAGTGGCCTTGCCAGCGCTGTCCTGTCTTTCTGGCCCACAGATGAGGGCTCCTGATTGTGGAAGGCCACGGAAGGGACCTGAACACGATGGCACGAGACAAGTTATCTCCTGTGACTGCTCCTCTCCAGCAACCCTCAGCTCAGGCTAGACTTTCCCCCTGTGTTGAGAATGCCCTGCCCTGTGTGGAAGCCTGATGCATTTAGTGACAGTGTGTTAGCTTTGTTAGTTTCTAGTCTGGCCAGCAGGCTTTCCATGTGATCTGCCATTGGCTTGCTTCAGTGGCCAGTGGAGCCAGGGGTGTCCACCAGAGTCTTGGACACAGACTTCTGAGGTGGCAGCGGGAGGGAGCCTGCTCCCTGCCACACACGTACAATTTCTAATCCATACAGGCCTATGTAGTATATACACACATACGCAGAGCCTTAGGAATTGTGAAAGGCCAATCAAAACTTGGGGCCCTAATTTCACTCTGCC
NM_001142593	CCACGGAGCCGGGACCCAGAGGGGCAGCGCAGGGCGCAGAGCACACCCGCTGGGCCAGCAGCTCCCAACGGCGATGCTACTACTAAGAATCCCCAGTGATCTGATTCTTCTGTTTTTTAATTTTTAACCTGATTCTCTGATGTCATGATCTAAATGAGGGGTAGTGGGGGATGGAAGAGAGTACCAGGTGGTCCACCGTTGGGGAGTGGGGCCGTCCGCCTGCTCTCTACTGTGCAGACCTCCTAACTGAGTTTACACACGCTTGTGTTTGCAACACTAGGTCTGGATGGGAGGTGAGGGGTGTGCGTATGGCTGCCATGCCAGTGTCTGTGCACATCCCTGTCTGTTGGTCTCCATGGCCACTGTGGACCGGGACCCTTGGGGGAAGCCTGCCCATGTCGGGCTGTGGGAGGCTGATCGGTGCATGTGAGAGTGGCTTCCCTTCTGCCTGACTCCCCACTCCCTGACCTGCCCCTTCCTTGTTTTTCCTCCTACTGGTCTCCACCAAGGCTTTGTTAGCCCCCACCCTGCCTGGTGTGCAGCTAACCCCTCCCTCCCCACAGCCAGAGGAGGCCACAGACCCCTCAGGGGAGTTCCGCGCTGGGGTCTGGGCTGTGCTCCCTCACTAAAGGGAAGGAAAGGAAGCTGGGCGTCCTCTGGGCCCCCCAACACACGTCCCATTTAGCCCTGCACAGCGGTCTCCTTCCCCTAAGCCAGCACTGCTGCTCCCTGGAGCCCGGGAAGGAGGCTGCCTGGCTGGAGGCCCGAGCCGATGGCGCCTGTGCTGAGGATTTGTGCTGTGATTTGGGCAAATCATTCCAGGTCTTTGGGCCTCCACCCCCTTGTCTCTAGTGGACATTTGAGATCAGAGAGCACCACAGGGCTGGCTTTGTGCCCTAACCCCTGGGATGCAGCCTGCCTTTCCATAAAGTCACCTAGGTGAGGATAGGCGCGGGAGCCTCGGCATGACACCATGGAGATCGGGGCCCTCTTCCCAGTGGGTTCACTCCTTTTCACACCTGCTGGGTCCCTCCTCACCCAGCAGGCCTGGTCCACCTCTCATTGCAAGCCCCAAGCACTGAGCCAGCAGGTGCCAGGGAGCCACCCGCCCCCCATCGCTTCTGCACACCTCAGACTCACCCCATCACCTTGGCAGCAAAGCACTGGCTCTGCCGTCTGACCCCTGATCCAGGCAGCCCCCTCTGCAGAGAAAAGGGTTGGGGAGAAGCCTCTGCAGTCCTGGAAGATGTGGGGTGCTGGGTGAGAGGCATCAGCCCCCACAAGTATGTTTTTGTGTCTTAAGATAGCAGTTTACTTTGAAAAAGTGAAAAAGGCTTCCGGGCTGTCCTCTGCCCAGTGAGATGGAGGACGCTAGAGAAAGTGCTGAGTGTCCCGAGAGAGGCCCCCGAGCCAGTGCATGGAGGTCCTTCGGCCTGGCTCAGCTGGGCTGCAGGATGCCCACTTTGAGGAGGGAGGCACAGGGCTTGGGCGAGGGGCAGAGGCCATCAGAACTGCCCGGCTTTTTTGGAAACTGAGGACCCAACAACTAACCACGTTTACACGACTTGAGTTTTGAACCCCGATTAATGTCTGTACGTCACCTTTCCTAGTTCTGACCCTGAGCCCTGGGGAACAGGAAAGCGTGGCTGGCCTCTTGCACTGCTTTGTCTCCAAAATAAACTACTGAAATCAAACCGCATTTCACACGTGTTTACACATGTTGCTCAAGTTTGTTATGTCATACTCCCAGTCCTTAAAAGACGTTTAATAAAACAGCTTTACCTTTTAAAAATAAAATTTCAATCCCAGTCTGCCTCAGGTACGGGTGGGGGTGTGCAGCGTGACTCCTGGCTGTGTTCCTGTACCGTTTGTGGCCTCCGGGGTCTTGCGCGTCCAGGGCCCAGATACCGAGTAACTGCCATGTGGTGTCGTGGTGGCGTCCATAGGCCTCCGTGGTGGGGCGGGGGCGGGGCTGTGGGTGTGCAGGGCAGCTGCATTTTCCAAGAGTGGAGATGGAGGATGGAGATTTGCTTCGTAAAGGCCTGGGAGCTACATGGGAGGTAGGGAGGGGCCAGCCACACCCAGGGCTGGGGGGCCGGTGGACTCTGCCCAGTGAAGCCAGGGGAGTGTCAGCAATGAGGGGCCTGGACAGCGACGCGGGACCCGCACCTGGGAGCGGCAGAGATGGAGCCCAGCTCGCTAAACGTACCCTAAGGGTGCACGCTGACCATCTTTGATCCCTGGACAGTGTCCATAGAGTTGTCTCCCCTTCGGTCACATTGTCCCTGGCCTTGGAGTTTCTGCCTCAGGGAAAGACCCACTAAAACCACCCGGGCTCTGGCGGCCTCCTCTTCTCCAGAGCATGGTGGCGCTGCCTCCTGAGCAGAGTCACTGAGAGTGTCTGGGTCCAAGGAAGGGACCCACTTAGCAAAGGTTGTTGTGTGGTGCTGTGCAGGCACGGCGCCTGGAGTTGGCCCCGCCAGCATCGGGGTGGCTTGGGGCTCTGGTTCCTAAGCTTCTGCTTCTGAGTTGGTCAGCACGTTGGCTCTGCGCCCTGCAGTGCCTGTCTTGATGGTGGTCCCTGGATGTGCTGAAGGGCTCCAGGAGCAAGGGGCCAGACCACACTTTGGCTGAGTCCTTGGGTAGTTTCAGAGGGTCACCTGCACAGTCTGCATTGAGCACCCTGGGGCTGAGGCCGTGGGTCAAGTTCTGCCTGACAGTGCTTTGATTATATGGTGATGTGATTCTGCAAACATAACCCCCCAACTGAGTGCCAGCTGCTGGGTGTCCCCACCCCAAGAGCCAAGGGGAGGCCACCCTGGAACTGGTGCTTTGCCCTTGGTGTCATGGAGGTGTCTGGGTCCACACGTGGTGGGTGGGCTGGGCCTGCAGTCACCCAGCATGGCCGGCGGGATTGGACCCAGCTGCAACCTGGCAGGTTCCATGGGGCTTCCTGTGCCTGGGCCTGCCTGTGTCTCATGCCTGTCAATAAAGGAGAAAGCAACCTGGGAAAAACATTCCTCTCTGTACCCAGGGGACTGCCAAGTGTGCTTTATAGAAGGCTGGAAGACCGACTGAAGTAGGAAGCTGTCACATGTTTGAGCCAACTGAGCAAAGCAGCTGTTGCCTGCCAGACAGCCACCCCAAGACCAAGGGAGCCAGCCTGTCGTTTGTCCTTCTAGCCTGGAAGACCAGTTCTTGGCTCTTGGGCACTCACATTGGCCACTGGCCACAACTGCTGAATGGCTTCACTAATGTCCCTGGGGTCTGTATCTGCCCTCTCTTCTATTCCCTAGAAACTCTGGCCGGGCATGGCGGCTCACGCCTGTCATCCCAGCACTTAGGGAGGCTGAGGCAGGTGGATCACAAGGTCAAGAGATCGACACCATCCTGGCCAACATGGTGAAACCCCATCTCTACTAAAAATACAAAAATTAGCTGGACATGGTGGTGGGCGCCTGTAGTCCCAGCTACTTGGGAGGCTGAGGCAGGAGAATTGCTTGAACTCGGGAGGCGTAGGTTGCAGTGAGCCAAGATCGCACCACTGCACTCCAGCCTGGCAACAGAGCAAGACTCCTCAAAAAACAAACAAACAAACAAACAAACTCTGATCATTCACCCGGTGGGATCCCCGGCAGCTCCTTCTCCTTCCCGAGCTGTGGCTCATGGGCCATTGGATTCAGAGACCTTGAGCTGGGTGCTGGCTGCCCTAAAGGAGCACGACCCCTCCAGCCTGGTGACCGGGAGGCAGAGAAGTGCAGCTGTCCTTGACAAAGGCCCAGCCTCTGCTGCCTCAGGCCAGCCTGGCCACACCCCGATGCCACAGTCATCTGCCCCGCCCAGGCATAAGCCTGACTCAGGTGATACAGGCGAGGCTTCTCCCATGGGTCCTCCCCTTGTGAGAAAGGGTCTGTGCTGTGTACCTTCTCTCTGCACAGCCATTGTCAGTGTGGTTTGGAGTGAGTGAGCCTCCCGCACTGCTCAGGGGAGAGCTGGTGAGCATGACTCCATGGCCTCCTGCTGGTTGGGGTCTTCTTCTGATTCTCACCCGCAGGAGCACCCAGACCCCCCCTTTTCAGAAATGATTACATTTTCCCTTCAAGAGTCATCTGTGACCTGGTGGTGTGGAGGGACTGTCCCCTCCTGCAGCCTGGCCGACCCCCTTCCTCCAGGGCTGTGTGGAATCACCTCTCAGAAGCTCACTCTGAAAAGCCACTCACAGGGATTTCACCAGGATGTTGCTGTTCCTGCCGACACCTGGGCTTTGTGACAAATGCTGTTTGCTTCAAGCTGTTCACAAGCAACTTCACCAGAATCCCAAGCTGGTTCGTACTTAATTTGTGTACATACATATGCATAATATACATGACCATGTATGAGATACAGACACCATGGCTTCTGTCCATTGGCTCATTCGCCTGGTCGCATGTTCACTCCATGAGGTTAGGACACTGCGGGTGGCTTTGGGATGGGTGGTTTCAGGGACAAGGTGTCGCTATGATCTCTGTATTTGCTAACTAGTCTTGTTTTGATTTCTAACGGTCTAGTGGAGTACAGTTAATGTTGTGTTTATTTCTGTAACTGTAGGGGTGGAGTATAAACCTAACTTTTGGAAACATGAAGAAATAAACAATAGCGCCAGCCGTT
NM_000992	ATATCTCTGCCAACATGAGGACAGAAGGACTGGTGCGACCCCCCACCCCCGCCCCTGGGCTACCATCTGCATGGGGCTGGGGTCCTCCTGTGCTATTTGTACAAATAAACCTGAGGCAGGATTTGTTAGCCTCTGTCTATGATCCTGGGGATGGGTTTGGTTGCTCCATCTGTTGGTGTGGGAGAAGACATGGGTCTGGATGGTGGGGTGTGGGTGGGAGTCAGGAG
NM_000477	CATCACATTTAAAAGCATCTCAGCCTACCATGAGAATAAGAGAAAGAAAATGAAGATCAAAAGCTTATTCATCTGTTTTTCTTTTTCGTTGGTGTAAAGCCAACACCCTGTCTAAAAAACATAAATTTCTTTAATCATTTTGCCTCTTTTCTCTGTGCTTCAATTAATAAAAAATGGAAAGAATCTAATAGAGTGGTACAGCACTGTTATTTTTCAAAGATGTGTTGCTATCCTGAAAATTCTGTAGGTTCTGTGGAAGTTCCAGTGTTCTCTCTTATTCCACTTCGGTAGAGGATTTCTAGTTTCTTGTGGGCTAATTAAATAAATCATTAATACTCTTCTAAGTTATGGATTATAAACATTCAAAATAATATTTTGACATTATGATAATTCTGAATAAAAGAACAAAAACCA
NM_003655	CCGGAGGGCGTCGGAAGGGGAAGCGCCATTCCCGCGGGGGGGCGGGGAGCTGAGCACCTGGGGCCTCGGGGCGGGCTCCCCTCTCGCCAACCCGCCAACCGCGAGAGACCCAGGCTGGCCCCCAGGGTGAGGACGCCCGGAGCGGAGGTAACCATGTTCCCCCTGCGGCGGCTGTCAGACCTGGGCGGAGGCCCCTTCCACGCGGTGCCGGCGGGGCTCGCCCTCTCCTGCCCTTCCCCGCTGGAGATGGACCCCCGGAACGGACAGGGCAGCTCTGCGCCCGGCCTCAGAGTTCTAGTATTATATTTTAACCGTGCTAACTTGTCAAGTGCTGACTCTACTCCCGTTTGTACGTGGTGTTATTATTGAAATGTATTGTTTGAGCTCAAAAGGCCCGACCACCCCCCTTCGGGCTGCTATATATATATTTATTTGTAGGTATTTATATATTGAAATATAAAAACCTAGATTTATGGAGTTTCCTCTAGATCATGTTATATTCTATATCAGACAAACTATTTTCTTTTGACCTTTCTTCCCCTCCATCCAGTATTTCGGTTGATTTCATTTTCTCCCCTCTCTTCCCCTTCCACGAACTGCAATACCAGTAACCTTGGTATATATTTTTTGATACTGTACACATGGATGTCTTGTTTCTATGTGCAAAAAAAAAAAAAAAAAAAAGTTTGTTAAAAGGCTACACGAGCTCTCTAGAAACTGCTGCTACTAGAAATGTCTAAACTATAAGCTTCCAACTATTACCTGCTTGAATGTAAATATTAAATGGAGATGTTGAAGGTGCA
NM_015322	GTGACTGGATATGTAAAGTCGTTTAATGTGGTGCTAAAAAGTAAAGGACTTTTAATCACAGACAGTAGAATTATGTGTTCATAAATTCTGCTTTTCTTTCCACTACCCTTCCTCCCATCCCATCCTTCCTTAGTTCTGTATTTGTTTTTCTTGCCTCATGGTAATTGATTTCAGACAGACTTTAACAAAACCACATTGTTTTGGTGTAACTATAAGGTATTTGCATATTGGTTACCTATTTGTCTTTCTTTTTTTTAAAGGAACAGATATAAAATGTTTTGTTTATGTAACAAGGGACATTTATAATTTCAAGTTGATAATGTTTTAAACAGCTGCTTACAAAAGTATTTCTGTTAAGCCTATGTCAGCATGTTATCCATGCAGCAGTTTTGAGGATTTTATGAAGAAAAAGAGCTAAAAAGGAACATTAAGAGGAATGGGATATCCAGGTGTTCTGCACATGCCAAACTGCTGTAGATAGTTTACACTCTTCCATTATTTATACGGAGTGATGCAGCACATTTTAGCATTCAGGAGGATTTTTAAAAAATAGCTGCAGATTAATCTGGAAAATGTGCTAATTTAATAATAGTTACAAATTTATAAATTTAAATCCATTTGAAATTGTTGCATTATGCTGGGTAGTATATACAAAATGGTTATCATCTTAAACCAACTTTTCAGAGAATCTTGATGGACTCTGCCTTTAGGCTTGAATTCTTCAAAGTCTATTTTAATGAAATTTATCTAAATTGCAGCAGTCTATTTGATTCAGCTCATAGACATGTAAAAATTATGAATGCTGTTTTCTTATGAAACAAATTGTCACAGTGTAGTTATACATTCTATTTTTGTCCCCTTTTCCCTTTTTCTCCTGTATCTTTTAAAATTTGGAAACTACTTTTCCAGAAGGCATTATTTATGCCTCCCTAATAAGGTATTTTACTTATGACAGATGAAAAGGAACCAGGATATGTTTGAATTTTTTCACTTTCTTAGTCTGTGACAAGAAGTAGAAATATCACTAGTGTGGTATAGGAACTTACATGTTTTTTATGATGAAAATAATTCTCAATGCCACTTGAAAGGTAATTGTGTCTGAGAGCTGCAAATTTTTCAACCACAAAATGTCACTTATTCCTACAGGCTATACAGAGGTCTTTATGGTTTTTTTGTTTTGTTTTAATGGCAACATTGTAACTGTCAAACTAAAAGGGTATTCTGTGATTATCTTTTAAGCATTACAGAAATTCAAGTGAAAGTTATATGCTTATTTCTATTGATGTTAAAAATGATAATGAAAGCAAAATTAGCTGTATCTGTAATTTTCTCTCTAGTGCCAAATGAATGCCTTAGCTACTCATAGTGCATGGTACTGTAAGTGAAGACCTGTAGCTTTTTTTTTTTCTTTAATGAAAAGCATTATAATGATGTAGCAGCATCAGATATAAACTTAAAAAAAAAGGTTTCAATTAACATTTTATATATGGATAATGCTTTGTAAAGTGTAAGAGAAAGGTTGCAGTTGGATCAGTATAAAACAATGACCAAGCCAAAATCAGCACCCTAGGGCCTTAAATAAAATAGAGATACCCCACAAAATGAAATATTTTGAAGGATGGGAGGGGACAGAAGGGGGGACTATCCCCCAAGGATGCAAGATACTTTTTACAGTTGCTATCATTATACTTTGTCTTCTTGCTTCAGTTAGGAAGGTTTTGATGGTAAATTCTGTCATGGTAATAGATACCTATTTTCCTAACCTGAGATTTTACAAGGAAGGTTTTTAGGTTGGCTTAAATGGAGGTATTTATTTGAGTGAGCCCTAATTTGAAAATTACCAGACTTGATCCTCCTGGTATGAATCAAGGAAATACTGTACCTTGCTCTTAGCAACTCTCAGTGGCCTGAAAGAGAAAATGCACTTCTTCAAGGTGAGTGAATCATGCTTTTTCCACAGTTCAGATCAGACCCTTTATTTTTCAAACTACAAGGCCTGCTTATTGGACAGTCTAAGGAATAGCTTTGATACTTGGTATTCAGTTGGTTCCATTATTAATGTATATTATTTTTATTTAAACATCAAAACTTAAAATATCAGATAATGTTGCATGTTTTAAAAACACATTTCATCCCTTTGGCTACCCAGGACCAGCACTATTTAAGACACTGCTTATTTATAAAATGAGAATAATGATTATATGTACATATTCAGACATCAAAATTTAATGACATTCTATTTTGAGAAGGGAAGACAATGCTGAAGAAAGTAAAACTGTTGATTGAAATGCTGACAGGGTGGAGAACGAATTTGAAGACAGTGGAATAAACTATGAACTATGCTAATGGTAATTAGATTTTTTGTTTGTTTAGTATAGTGGTAAATTGTGTAGTATCTTGCTGAGAATCTAATTCTATCTTGTAAAATCAATCCAAATGTGTATTGTGAAACACCTGTATAAAATCATTTTTGAAATAAGTGATCTACATGCCTGTTTTTTTAAAATGTTTTTGGTAGAATTGTTTGAAAATATGTTTAGCCAGACCCTTCCCCAACTTAATTTTTTTTTAAAAAAGGAAAATAGGTAAGAAAATGATAGTTCTATATCTCAGCCCTCTGTGAACTCTAGGCTGTCTCCATTTTGCAGCCACTTTGGTCATTTGATGTTTACTATTGGTATACTTATGCTTTGAATTGTAAATCTTCATTGATGGTATTACAGATTCAACCAAAACTTCTCTGTCCTGTTCAGTAATTGTTATATAAATCTGGATGAGCTAGGGAGGCCCAGGTGGATGTTTTCATTCGCAAATCATGAGAAACTTAAGTGGGTTTTATGCACTTGATAGAGTTGGCAAAATTGAACTATGAAGTTAACTATTTAACTCAAGGAATGGGCGGCAAACCCATCCCCTCGATTGATAAAGAAGGGGAACATTTTTACATTAGAACTGACACTGAAAACATAGCTTTTTCAGTCCACCCTGGTTGCTCTAGTAGCCCACAGCCCAATCACGTTAAGGTTCTTTGCTGTGGGAATTTTAAATAAACCAAACCCCAAAGCAGACCATCTGTAAGCTTTGGTCTGCTTGTTTCTGAGAAGGGTTTTATTTCATTATACTAATAGTGGACTAATAATTGGTAATTGTGAGAACTTAGGTATGATAACATTGTTTGAAGTAAAATATGATTTGGGGGCAGCAGCTTTCTAAATACCAACTCTGTTTGACAAATGTTTTGAAAATTAAAATTTCAAGTGAGCAACACCCTGTTAAGAGTTTTCACTATAGTTGAGGCAGCTACTTTATGAATAAGACCACTTTGGGTTATTTAAGCAGAAGCGTTTCTTTTTTTTTTTTGGAATGGGGTGGGATGAGGAGTGAGTTGCCAGACCTTTGATTAGTTTGCTGGTTTAGAAACAGCCAGTGGCTGAATTAGTGAGTAAATGAATGAAAGTATAAAGGACTTGTTTTTTATGATAGATTTTCTGTAAGAATCTTAAATGTTCCTTTTCAAATTAGATGTGTTGATGCACACATGACTATTCTGTTTTTCTCACTGACTATATAACATTAAAAAGGGGTTAAAGAAAACAAAACTCTGCCTTTTGTGCTATGAAATATTTTTAGTCCAGAGGTTTTAAGCTGTGTGTCCATTCCTACTCTGAAAATGCATAGCTTTGTTCTGGATGTCATCTCTTGAAAGTAGAAAACTCCTATGTGTTTATCACATTGCAGGGCTTTCTTATGTATTTCTGGCAGACTTGCCCAAATCTTTAGATGGGCTGGGTTATACAGCATGCCCTCCCCCAAATAAGGGATCTGAAATAAATACTACACTATTGATAGTGGAGATATATTAATTTTTAAAACTGTAAAGTAAATGTGGTCTCTAGGTTTGTGGTGTGTACCTTTGTGTTAATGTGTAGGGAAGAGACAGTGACTTGATGGTTATGGGGAGTGTATCTTGATGTGTGTATAGGGGTAAGTATTGCTAAATTATTTACAGCTTTTATTCAGGGTGAGTCATGTGATGAATGGCCTAATCAGAAAAGTGAAGGAGCGAAGATGCAAGCTTGCCAAATGATGAAATGAACAAGATTTTGTATCTATTTTTTATCAGGTGTTGTAAAATTTGTGCATGGCTTTTTGTTGTTGTTGCTTAGTAACTGGTAGAGGAGAAAAGATGAGGAAAGAAACTCAGCTTTCCTCACAGTCTTTTCAAAGGTACACAGTTGGGGAGTAAAATCTGACTGGCCTAATCGATGGAAAAGACCCTGTCCTTTTCACCCCATCCTGCAATCCTCCGTGCAGAGGAACTACACTGTTGTATTCTAGTAATTCACTGTGATTTATAACAAACCGGTGATGTCATTCTATTGTGCACTTTTGTCAAACCATTTATGTGACTTTAATAAACATAGTAAACTTGCTGACTGCACCAGAGGTCCATTAGTGATTTATATATTGCATGACATTTTCTATTTGAGTTTGACATGTAGAGTCATTTTTAGTTTCATGGCAATTGACAGTCCTAATAACTCAGCTAATTTGAAACTAACAATCTTGCTGTGTAAAAGGAAAAAATGGTGTTTGTGTTCAGTAAATGTTTGAAAAAAA
NM_000537	GGCCCTCTGCCACCCAGGCAGGCCCTGCCTTCAGCCCTGGCCCAGAGCTGGAACACTCTCTGAGATGCCCCTCTGCCTGGGCTTATGCCCTCAGATGGAGACATTGGATGTGGAGCTCCTGCTGGATGCGTGCCCTGACCCCTGCACCAGCCCTTCCCTGCTTTGAGGACAAAGAGAATAAAGACTTCATGTTCACA
NM_000391	CCCTTTCCTATCAGGAGAGATGGCTTGTCCCCTGCCCTGAAGCTGGCAGTTCAGTCCCTTATTCTGCCCTGTTGGAAGCCCTGCTGAACCCTCAACTATTGACTGCTGCAGACAGCTTATCTCCCTAACCCTGAAATGCTGTGAGCTTGACTTGACTCCCAACCCTACCATGCTCCATCATACTCAGGTCTCCCTACTCCTGCCTTAGATTCCTCAATAAGATGCTGTAACTAGCATTTTTTGAATGCCTCTCCCTCCGCATCTCATCTTTCTCTTTTCAATCAGGCTTTTCCAAAGGGTTGTATACAGACTCTGTGCACTATTTCACTTGATATTCATTCCCCAATTCACTGCAAGGAGACCTCTACTGTCACCGTTTACTCTTTCCTACCCTGACATCCAGAAACAATGGCCTCCAGTGCATACTTCTCAATCTTTGCTTTATGGCCTTTCCATCATAGTTGCCCACTCCCTCTCCTTACTTAGCTTCCAGGTCTTAACTTCTCTGACTACTCTTGTCTTCCTCTCTCATCAATTTCTGCTTCTTCATGGAATGCTGACCTTCATTGCTCCATTTGTAGATTTTTGCTCTTCTCAGTTTACTCATTGTCCCCTGGAACAAATCACTGACATCTACAACCATTACCATCTCACTAAATAAGACTTTCTATCCAATAATGATTGATACCTCAAATGTAAGATGCGTGATACTCAACATTTCATCGTCCACCTTCCCAACCCCAAACAATTCCATCTCGTTTCTTCTTGGTAAATGATGCTATGCTTTTTCCAACCAAGCCAGAAACCTGTGTCATCTTTTCACCCCACCTTCAATCAACAAGTCCTCAATCAACAAGTCCTACTGACTGCACATCTTAAATATATCTTTATCAGTCCACAAGTCCTTCCAATTATATTTCCCAAGTATATCTAGAACTTATCCACTTATATCCCCACTGCTACTACCTTAGTTTAGGGCTATATTCTCTTGAAAAAAAGTGTCCTTACTTCCTGCCAATCCCCAAGTCATCTTCCAGAGTAAAATGCAAATCCCATCAGGCCACTTGGATGAAAACCCTTCAAGGATTACTGGATAGAATTCAGGCTTTCCCCTCCAGCCCCCAATCATAGCTCACAAACCTTCCTTGCTATTTGTTCTTAAGTAAAAAATCATTTTTCCTCCTCCCTCCCCAAACCCCAAGGAACTCTCACTCTTGCTCAAGCTGTTCCGTCCCCTTACCACCCCTGATACAACTGCCAGGTTAATTTCCAGAATTCTTGCAAGACTCAGTTCAGAAGTCACCTTCTTTCGTGAATGTTTTGATTCCCTGAGGCTACTTTATTTTGGTATGGCTGAAAAATCCTAGATTTTCTAAACAAAACCTGTTTGAATCTTGGTTCTGATATGGACTAGGAGAGAGACTGGGTCAAGTAAGCTTATCTCCCTGAGGCTGTTTCCTCGTCTGTTAAGTGTGAATATCAATACCTGCCTTTCATAATCACCAGGGAATAAAGTGGAATAATGTTGATAACAGTGCTTGGCACCTGGAAGTAGGTGGCAGATGTTAACGCCCTTCCTCCCTTGCACTGCGCCCCCTGTGCCTACCTCTAGCATTGTAACGACCACGTAGTATTGAAATGGCCAGTTTACTTGTCTGCCTTCCTTTCCAAGACCGTTGGTGCCTAGAGGACTAGAATCGTGTCCTATTTAACTTTGTGTTCCCAGGTCCTAGCTCAGGAGTTGGCAAATAAGAATTAAATGTCTGCTACACCGAAAA
NM_001244767	AAGGATGCAGAGCTGTGCAAATTGTTCCTCAAATGAAGCAGTGTGGAGTGTATTGGGGATTTTGTTATATTTTGTTTTTATCTGGATTGTTTTTGTCCTAGGTTTGGGGGCGGGGGCTTGTTTGGGTTCCTTTTTCTTTATTCTGATTATGTGAAACCATATTCTATTGCTAGGGGAAGCCAAGAACCATTCTCTATACACTTGATAAGGGTAAATTTATCTTAGTGTTTTTAAACTTGGTTTTGGTTACTTGAGGAGTTTTTTAATAATATTGTGTGCTGCAAGAAAGTGCTTGTTGATTGAACTGCCGATGGATTGGTTTCTGTGTGGTATAAATTGTGGCCCATTTATGAAGTCCCCAAAAGAGTTATGTTTTTAAGTGCCTTGGCAGGCTCACTTCTGAGGTGCAAAACATAGATATAGAACTGAACAGGGCTTGAAACAATATTAGGATTACTACCCAGGGCACTTACTGGTGCATGTTGTAACATATCTATGATAAAAGCCATAGTTTACCTAAAATGGTGATTTCCAGCCTTTACTGCTTTGAAGAAACAGAATTTGTAAAGGTATGCATGTAGAACATAAAAAATATTTCTTAATTATTTTTTATATTGATGGTAATATATTACGTTCAACAATGCTTAAAGCTCTACAAGCAGGTCTTTTCCCACCTCTTGATATCTGTGATACTGAAACTTGAGGATGTTGAAATGTATTACATTTTGGCTTCTTTCTACATGTTAACTGCACTGTAGATGTAAAAATTCAGGTTATATATAGGATTGCCATCTTCAGAGGTGATGCTGAACTGTGAGGTTTCCTAGTAATTGCCAAATGAGCCGTAAGTCTGCAGAATTCCCTTCTACTTTGAAGAGAAGGGGATAGGAATGTATATTTGGCTGGGGGCATGGAGATGTTCGTATGTATGAGGAGTTAGGGATGGGGAGTCAAGTTCTAGAAAGTTTTGTCTGAAAACCTTTGAATAGAATGGCATGAAGATTTTAATCAATTACTTATAAACAAAGTCTTAGAGACTTCCTTTTAGGAATCAACTTCCATGAGAAGTTAAAAATAAATTATTAATTTTAGGTACAGACATTAAACATGGAATTTAAGGACTGTTGGGGGAAATTGATCACTTCTTAGCATTTCCATTCAGTGAATGGAGCTGATGTTTGCCTGTCATTTTAAGATGATACCATACCTTCTTTGGTTATTATAGGTCCAGTTTGAAGCATTCTGACTTCTGGTTTTTCCACCCTGAAAGGAAATGTTTTTCTTTGCAGCAGTATTAGATAATGAAAAATGCTAATTCAGTAGTTATTAACTTCTAAATTTTATTCGCCATGACTTTCTAGTGAATTATTACCATAAATAACAATTTCAGAAACTTAGTTTTTAGAATAAATATTAATTTTTCCACTTCAGTTTTATTCTAGAAAATACCCTTTTTAGAAATCCAGTTTTAGTTTTGTCATTTTCGATAAATCTTTCTTCAGTTAGAAATATATATCCTTCCTTCAGTTGAAACATATACCTTTTTCACATCTAGGAAGAAATGCTTGCTCTGAAATAGTATAGATTAAAAACACTCAGTAGAAAAGAATCTAAAATTAAATGAATTTGTTTTGCCATTAAAGTAGAGCAGTGATACAATTTAATGCCATTACAATTATGTTGACTAGAAACTGCCTTTTTCTCCACTTCATTTCTAGCAATTATTTACCAAGTACCAACAGTAGAAGTAACAGGAAAGCCTGGCAGAGTTAAATATCTTGGACATTTATTGGTAAAGCTTATTTATAAACTGCAGTCAGAGCTAGTTAATTTCCTTAAATCTTTTTGTATTCAGATAGATAATATGAATCATTATGGGTTGATTCAGAAATAAAATTTGTGAGGTGATTTTGAATCTTGTCCATATAGGAAAATGAAGCACAGAATTACTCAGTCTTCCATATTGTATTTGACTTCATATCAATCTAGTAAAAAAGGAGTTGCAATAGCCAAGTATAGAGAGAATAGTGAAAAATTAATCTTGCCCTTTCAAGCCTTATACAGTAGTACACTGTACTTGTTTTTAGTAGTAAGACCTACTTTCCCACTATATGTAGATAGTTTGTTTTCACTGTGCCAGAATCTCAGGTGCCTGCTTAGAGTATTTCTTTAATCACAGTCACTGGGAAGTAAGGAGATGTATATATGTGTATATATGGTAACAAAGCATAGCAGTTCTCTAGGGGAGAGGCCTGGCATTGCACATGGTGTTACATGGCTACAAGTAAGGAAAAAATCAGAAAGTGAAAGAACTGATGTAATAAAAGGTTGATTTGGTTGGTTCCCATGAAAGTTAGTAAGATGCCCTTTTAAATATAAGGATCAGTGCTTTGTTCTGCAGCAGAGTTTGCTGATAAATGTCTGTTGGATTCTTTTTGGATTTCTTTAATTAATTTGTAAGTAACCAAGATAATTATTTTCCCCCTTGCTCTCTATATTAATACGTAGCTATAAAGCAACAGTTGGTTTTCTTATCCTTTGATAAAAGCATCCCATAAAATATAAAGTAGTAAGTTAACATAGTATTATTGTCACACACAATGCTTTTTTTGGTTAAATGTTGATACGAAGCAATGTTTTGGAATTACTTTAATTGATGGAGTAGTGGTGGTAGAGAGAAATTAATAACAAAAAGAGTGAAAATATTTTAATTAGCAGTAGATGGTGCTACTGGCTTTCATTTGCTGACTTGATTATTCCCTTTCTCTTAAAAACCATGGCATTAGACTGCACTAAATTAACAAGCATGTTAGTTGCTGGTAGAGGTTTTGGAGGTTAATTTACCTTAAATTGGAAGACTTTTAATTGCAGTCTCTTTCTACCTTCCCTCTGTTAGTCATTTGTAAATTCTAAATGGTCACCATAAAATGTATTAGGTAGGAGAAGATACGTTTTATGTATAATATATCTCAGACTGAGTTACTGCCTGTCTTATCAGGATGGATAAAACACTACAGTCTCTTATCAGGAAATAGAGATGATGTGGATATTTATATATTACATATATAACCACCAGACTCCATTTTATATATTAGCATTTTCCTTGCTTATGGGAAAATAGCAAAACAACATTTCATTTATACTTTTGTTTACCCCTCTCTGAGACAGGTTTTGATAACCACTGAAATGGTAGAATATGTGAGATACAAATATTGAGTTGTAGAACTTTCTTTTTAAGGTGAATAAGTCATGCCTTAACATCCAAATAAGAGTTCATCTTCAGAGTGGTTCTTTTGGGAGCACTGTTTATTCCAGCTATACTGCAAAAGTATAATGTTTTTGGAACTGTTCTAGAGCATACCATGAAAAGCAGTTTGTTATTATGCAGGAAAATCAGTTTCATCATTTTAGTTACACTAAACACTTTTGGCAGCTTAATATGACCTTTTTAAATTTTTTTTATTTTTTTTATTTTTATTTCTTTAAGATGGAGTCTTGCTCTGTTGCCCGGGCTGGAGTACAATGGCATGATCTCAGCTCACTGCAACCTCCACCTCCTGGGTTCAAGCATTTCTCCTGCCTCAGCCTCCCAAGTAGCTGGGATTACAGGCAGCACCACACCTGGCTAATTTTCATATTTTTAGTAGAGATGGGGTTTCAACATATTGGCCAGGCTGGTCTCAAACTCCTGACCTCAAGTGATCCGCCCTCCCCAGCCTCCCAAAGTGCTGGGATTACAGGTGTGAGCCACCACAGCCAGCCAGTATGACCTATCTTAATCATCAGCTCAACTGTAATTTAAATTTGGCTGTTCTCTGGAGCTAAACCATTAGGGAAGTTCAAAGGAATGTGCCATGATTTCCGAATTTGCACAAGAGAATGTTTTAAGCATTGGTAGCATAATTGAATAAAAGAATAGTTTCCTGATGTCACTATTTTGAAGTGGAAATTATCACTTGGATGTGGAGGTTTTACTTTTTAAAAACATTCAGCTTAATTACCTTACCTTAATTACCTTAGTTAGATATACTAATGGAAAAAAACCAAGTCCTTTCTCTAGAACTTGTTTTCTATTTTTGTTCCTTTTCATGAAAACTTCTCAATTTAATTTTAACTACTGTAGGATAGTATTGATTGAATGGATACTATGGAAAAGTGGATCCAATATTTAAGATAGAAGTAGTTTAAGGAGACAACAGCCTTTACTGCCATTTTTTTTTAAATGTTTTCACTCAGATGAACAATTTGACTTTAATAAAAGACTGGAGATTTTTGTACAAAGAAATAGGAATAAGTTTCATATACTAATTATGCTGAGTTTTAAGCCTACATATCACAAAATATTTAGAATTGTATAACCTTTTCATATATTTATAACTTTTAATGTCTTTTTAAAAGATGTGGGACCAAAAATATATTTATAATTTGGAAATGTGACTGCATACCAATAAGAAAACTTACCTTATTTTGAAATTTATCTGGGATATTAAAGAATCTACCAATTCTTAAAAACACAGATTTATACTTTAAGCTTATTTTAAAATTAAAGAATATATACCAATTCTTAGAAACACTTTAAGGACTACTCTTAAATAACTTAAATATCAGAGTTTTGTTGTAATATTAAAATTTACCGTGGAAATCACTGTTGTTCAGCTATCACCTTAATTGTGTATGATATGATAAATGTTTAGCAGTAAAGCTATCTTAAGATTTAATGGAAAAGTTTAATTTGAAGATGTAACAAAAATTCTGACCACAGTTGATTCTGAATTTTTAAGGCTTTCCTAATAGGCTGATCACAGAGAATAATCCATTTTGAAGGTATAAAACTGCACTGTATGTCTGTCACTTGTAGCTGAACTGATTCACATTTTGACAAAAGAGAGAAAATACAAAAATGAGTTTTGCAAATGTAATAACTTTTTCTGCATATAGAACTAAATAATTGAAAAATATGGGCTATAGTTCTCAAAGGTAGATAGTAAAATCACTGGCTTTTTCCAGCTGTATGTTTTTCCACTGTGCGTGTACACACACACTGGAAAATAATTAGGCTGATTTTGCAGGTCTTCATTGTTAGAGATTCTGAAGTATTTACTGTCAATTCATAGGTTTCAGTTTATTTAGGAAATTAGTGTTTGACAGCTTTTTTTAAATTATTTCACTGAAGCTGAGATTATTAGTGATACAAAGTTAAAATTTCAATATTTAATTTCTCTATATATTATTAATATTAAATTGTTTTTTACTTATAAATTCATGTTCTCATCTGATTTAATATTAAATTTGTATAGGTGGGCGTTTCTTACCATTTTGCACAAGTTTTTGTTTTTCTGAAATACTTAATTGTGCAGGTTGTAAAAAAGATTAGTGCATTTTCATTTTAAGGATGCTTTGCTCCTTAAATTGTTCGACAGAAATGACTTTTTAGGGAAAGTAGTTTTTTTGGAGCTACTAACTTGTATTTATTATTGTACATGCATAACCAGGGTGGTGAGGGCACTAATCTTGTAGGAAACACTTACTTGATGTTTTATTTGAACTTTTCCTATAGGTTTAACTTTTACTGCATAGAATTAACACTAGGAACAGTGTCATGAAATCTGGGTTGAAGGAGAATACAGTATATATGAGAACACTTAAAGTTCAAATAGAAATCATTTCTGAAGACAAAAGCAGAGGAATATTGTCAGTGCCAAGTAATGGAAGAATAAGGGCGGCATTTACACTGTGCAAGTATTGAGAAGAGTGCATAAAGACAGGGAACTACTCTCATGGAGACAGTTTCTCTCTTATAATCAAGTAACTAGAAGGGGAAAAATCATCTAAGTTATGAAATCCAACATAGGCGCTATATTACAAACTGTGCCGGATTATGCAAATTGTAGTTGTTACTGATCAAAGTTTAATTGCTTCATTTTTGTTTAAAAAGGGATACTGATGTCAGAAAATCTGTAATATGTTTTATTCAAAAGATGTAAATAATGTATACAGACTTGTATGTGATGGGATGGGAAATATTTAAATTCTAGGTGTTTTTTTTTTTTTAAAGAAGAAACTCAATGTTTATAAGAAAAAAATGAATAAATAGTTACGTTTGGCCATGAA
NM_031215	CAGAGGCCCCACAGAAGGCTCAGGGCACCGAGGTGCACTTGCCGGCCTGGGAGGTGTCCCACTGAAGCCCCGCGCCTCCTCCTGCCAGCACCCCCAGCACCTGCTAGCAGGAGGCACCTGGCCTCCGCTGGTGCAGCTTTCCTTTTTGCCTCTTTGCCATTTCCTTGGAAAGAGACGTCGCTTTCATCCCCAAGTGCACCGTCCCTCCGAGGGGATTTCTGAGAATTCTCCTGCATTTTTACATAAACTAAATGTGAGGTTTGTTACTGGTATTTTTTTCACGTGCCTGAGACCAGCCTGGTACCAGGACCTTTTGTTCACAGCGTGCAGCAGCGAGCCGGCTGCAGTGTGTCTCCCCTGGCCTCGCCTTCTGCAAACCACCGCAGCCACCACAGCGTCAGGGTGGAGATCTGGGTTTCTAGACCTCACTGAACACACTGGAATGGCTGAGTTTAACTTATTTAGGCATTCATCTTGGAGATGTGGTTTTTCGGGTTCCCCAGCAGCATCTCCCGACACCAACTGTGCCGCTGGCTCCCTGCCACCTGAAGCCGAGCTCCTCCAGAGCTTTCTCCGCCCACCTCACTGCATCCCAAGTGGAGCTTTTGGTGTCCAGTTAGGCCAGCGGGAGCAGTCTCCTGATTTATTTTGATCTCATTCTTGGACTCTTGGACCTCTCTGTTCTTCAAGCATCGTGTCACTGTGAAATCCTAACGCCCCTGTGTCCTACAGACCGACGGCACAACAGACAGCTGCCCATCCCATGCCATGCTCTACCCTCTGCCTCTCACCAGGAGACACTCTGGGCCTCCAGGACAATTGCTGCTTGCCGGCTCTTATTTTTCTAAGCAATATTGTGATGGAGAAAAATAACATATTTATTGGGATTTGGTTTTTTGGGTCTTTTTTTTTTAAGGGAACAAAAAATGGTTAAATGAGGTCTGCTGAAGTTGACTTGAAAACACACTTGACCCTCAGGCAGGAGGGCACTGACCACACCCCACACAACCTCAAAGGGTCAGTGCGTCAGTGCCTTTTCTTCTGAGGCAGGAAACAGGTGCCATCTTGGCCACCTCGGCCAGGGCAGCCCACCATGCTAAAAGGACCCCAAATGGTGGTCGTTGTCCCTTCTGTGCAGGCCAGCAGGGCCCCATCTCTAGTTTTTCCACGTCTGTCTGAAGTTCTTGCAACAAATTCTGCATGGTCCAGCGCTCCAGCTAGCTGCCTCATCAAAAACACTGAATAACCAAGGACTGCTGAGTTTTTCTTCATGGGGGGTCAGCTGGTCTCAAAACTGGCCACTGCCTCAGCCACCAAGCTTTTTCCTACCACTACCTTATAAACCTGCCTGGCCCTGGAGGGGCTCTGGGACGACTTTGTCTCTAGCCCATTAATACAATACATCCTATGCTTTCTGTGCAGACTGGTGCTTCCGCAGAAAGGAGATGCCAATTCTGCTATCACAGAACTCCACCAGCAACTCCACCCGACCCCAGCAGTGGTGCAGGACAGCTGCCAGCACCCACCTGGCCCTCCTCCTTTTCCACAGCCACTCACTGGGGCCACCAAAACCCAGAGATGGCAGGTGTGTGGGACAGACTGGAGGATGAGGACAAACCAAAGCCTTTGTTCTTTCTTATTGTGGAGCGTCCCCTTCCATCAAGCAGCCTGCCCTCAAGCCAAGGATCATCCCCTGGAACCCAGTATGCACCCAGAGGGGACTCAGCTTCAAAGCTGCTCCACCATGCTGGGTCCCAGGCAGCTTTCCTCTGAAAAGCAACCTCTCCTGCCACCCAGATCCCATCTCAAGAGCTCGCCCATGTTACGAGCATGTAAAGGACTGACTTCCTAGTAACTGTTGCAGTTTACAACCTGCCCTCCAGGGACACGTCTCCATGGTTTTTCCTACACATGAATGCGAGAAATGGCTGATAAGCACAGTAATTTAAGATTGCGTATTCATGTAGTGAGATTTAGTCATTAACCAACCCGGTCTTTGTGATGTGTGAAGCCTTCCCTTCAGTTATGTCCCATTTTTATGATGCCAAAAGCTGCCACTGTGTGGTATTCGAGGATTATTGCAACAAAGCCAGTAGTTAAACCAAACTACAGTCTCAGCCTGTCATTCTCTAGAACACATCCAGGTGTCGGAGCTAAGGTGTTCAGCTCGGCTGTGACTATACAGAACCAGGCCTGGCGTTGCTTCCGCACCGGTAGCAGTTGTGGATGTCAGTGTGCATAAGCAAGTATCAGACCTCAGAATGTTTGAGTTATTTTGTCTTAGATATCTGTTTTTAAATGGATAATGTATTTGTCCTTTAAACCTCAGTTTTGCAA
NM_001798	TAGCCTTCTTGAAGCCCCCAGCCCTAATCTCACCCTCTCCTCCAGTGTGGGCTTGACCAGGCTTGGCCTTGGGCTATTTGGACTCAGGTGGGCCCTCTGAACTTGCCTTAAACACTCACCTTCTAGTCTTGGCCAGCCAACTCTGGGAATACAGGGGTGAAAGGGGGGAACCAGTGAAAATGAAAGGAAGTTTCAGTATTAGATGCACTTAAGTTAGCCTCCACCACCCTTTCCCCCTTCTCTTAGTTATTGCTGAAGAGGGTTGGTATAAAAATAATTTTAAAAAAGCCTTCCTACACGTTAGATTTGCCGTACCAATCTCTGAATGCCCCATAATTATTATTTCCAGTGTTTGGGATGACCAGGATCCCAAGCCTCCTGCTGCCACAATGTTTATAAAGGCCAAATGATAGCGGGGGCTAAGTTGGTGCTTTTGAGAACCAAGTAAAACAAAACCACTGGGAGGAGTCTATTTTAAAGAATTCGGTTGAAAAAATAGATCCAATCAGTTTATACCCTAGTTAGTGTTTTGCCTCACCTAATAGGCTGGGAGACTGAAGACTCAGCCCGGGTGGGGCTGCAGAAAAATGATTGGCCCCAGTCCCCTTGTTTGTCCCTTCTACAGGCATGAGGAATCTGGGAGGCCCTGAGACAGGGATTGTGCTTCATTCCAATCTATTGCTTCACCATGGCCTTATGAGGCAGGTGAGAGATGTTTGAATTTTTCTCTTCCTTTTAGTATTCTTAGTTGTTCAGTTGCCAAGGATCCCTGATCCCATTTTCCTCTGACGTCCACCTCCTACCCCATAGGAGTTAGAAGTTAGGGTTTAGGCATCATTTTGAGAATGCTGACACTTTTTCAGGGCTGTGATTGAGTGAGGGCATGGGTAAAAATATTTCTTTAAAAGAAGGATGAACAATTATATTTATATTTCAGGTTATATCCAATAGTAGAGTTGGCTTTTTTTTTTTTTTTTTGGTCATAGTGGGTGGATTTGTTGCCATGTGCACCTTGGGGTTTTGTAATGACAGTGCTAAAAAAAAAAAGCATTTTTTTTTTATGATTTGTCTCTGTCACCCTTGTCCTTGAGTGCTCTTGCTATTAACGTTATTTGTAATTTAGTTTGTAGCTCATTAAAAAAATGTGCCTAGTTTTATAGTTCA
NM_001303095	TGGCAGTGGGGACGCTGGTGATATGAGGAGGCAGAGGCAGCACCCAGGAGAAACAGGGCAGTGGACCAATGGACAGCTCCACCAGCTCCACATCTTTGGAAGCTAGATTTGGGGAGAGAGAAGCTCTACCCCAGACTTAATACCCATTGAAATTTCACCTCAGGTGTTGTGTCCTGTGTCTGGTTAAGTGTCCCATGGAAGGGGAAAGCCTTCACGTCAGAACCCAACCCTATACCTTTTACTTCTTAAATGGTGCTAACCACAGGTGTCCCAGGGTGCTCTGTGCCAGTTAAGATTTTTAACTTTCAAGGGGCAGGGCATACTGGGAAATGTAGTTTCCCAAACTGCCTTATCACTTGGGTGGACATATGTCTCCTTTTATGCCTTTTGGTCTTGAGTAATTAACAGCATCCTCTTCCACGCTCAGAAGTGTTCTGGTTGGGGCCAGGCATGGTGGCTCACACCTGTAGTCCCAACACTTAGGGAGGCCGAGGCGGGCGGATCACCTGAGATCAGGAGTTCAAGACCAGCCTGGCCAACATGGCGAATTCCCGTTCTCTACTAAAAATACAAAAAATGTGTGGGGTGTGGTGGCAGGAGCCTGTAATCCTAGCTACTCAGGAGGCTGAGGCAGGAGAATCGCTTGAGCCCAGGAGGCGGAGATTGCAGTGAGCCGAGATCGTGTCACTGCACTCCAGCCTGGGTGACAAGAGTGAGACTCCGTCTCCAAAAAAAAAAAAAAAGAATTTATTAACCTGGTTGGTTAATAAATTGTGTGGTCCCTGCCGGGCGTGGTGGCTCACGCCTGTAATCCCAGCACTTTGGGAGGCCGAGACGGGCAGATCACGAGGTCAGGAGATCGAGACCATCCTGGCTAACACGGTGAAACCCCGTCTCTACTAAAAATACAAAAAATTAGCCAGGCGTGGTGGCGGGCACCTGTAGTTCCAGCTACTTGGGAGGCTGAGGCAGGAGAATGGCGTGAACCCAGGAGGCGGAGCTTGCAGTGAGCCGAGATTGTGCCACTGCACTCCAGCCTGGGCCACGGCCACAGAGCGAGACTCTGTCTCAAAAAAAAAAAAAAATTAAAATTGTGTGGTCCCTTTCCATGTCACAGAGTCTGCTTTTGGCTCAGAGTCTGTATCTAGCCTGTGTCAGGATATTGCCTGTTCTTCCCACCTTGACTTCCAGAGCAGCCATCGCTGGTGAGCTTTAGTTCTCCTTAGGGTTCCAAGGCATTAGAAGTAAGAGTGTAGCTTGGAAACCAACTTCTGTGATTTAGGAAAGCTGTCTCTTTCCTAAGGTAATAGGGGGTTTATTTCATTTAGGCCCCAGTTGGTAGGTTTTAAAATAATTTATAAAGTGTTTTAATAATTTGGTTGTCTTTTTTACCTTGCTAAACCAAGCCTCTAAAAACTCAAATTATTCCCTTGATAAATTTTTATAATGGAAAAGCAATTATGTACAGTTTCTTCTTTATGTTAAATAGCTCTATCACAAAGTATTGTGGAGCTGTAGTTTTCTTAGGGGATTTCCAGGTTCACTGGATGACACTAACTGGGGCCCTTCCTGGAAGTCATAGAACTGACCAAGCCTTTGTGCGTAACCCACGTGACACATATGGTTCCTTGTCCTCATCCCTACCACACATCAGAGCTGAGCATGGCAGCTCACGCCTGTAATCCCAGCTACCCGGGAGGCTAAGGCATGATGATTCCTTGAGCCCAGGAATTTAAATCCAGCCCAGGCAAAATAGACCCCATCTCAATTTTAAAAAAAAGGAATGAGCACACCTAAAATGACACCCCAAGCCATGCAACTCCCCCTGACACACACAGGGTATGTGACCAGGAGAGTGAGATAGAGAGAGTGGGCATGAAGGAGGGGCAGAGCAGGGGAGAAAGGGTGCTTGGTGATGACAGCCTGGTCCTGCTGCCAGCTTTTGGTGGTACACACCCCATCTTGGGAAAGAGTCACCAGTCTGACCTTGTGTCCAGGATCATTATCTGCACTTTCTTGAGAGAATGCAGACTCCATGTCTACACAAGGACTTTTGCATTCTTGAGTGGCTGGTCTGGTTCCAGGGGCCAGAGTCACGGTCACAGCTGCCTATAGAAGTGAATTTCGTGCAGCCAGACCAGACCCAGACATGGTCTTGTTGAGGCCTGCACTGTGGGGTCTGTTGCACAGGCAGCCATTGTGCTCTGAGCAAATTGGTTCCTGTGGGGCCCAACATATTTAATGTCCATGACTTCACAAAGGGGTGCCAGGTATCCTTGCACAGCAAGAACTAAGAATAGTGCAAGGAGGCCGCAACAGAAACTGGTAAGAATACACACATGCAAGCGATTCTTAACTACATTGTAATCAGTAAATGAAGATAACGACAATATTCTCATTAGGGTACTTACTGGCTGAAACAAAACTAACTTTGTCAGGCCGGTGCAGTGGCTCACACCCGTAATCCCAGCACTTTGGGGAGGCTGAGGCAGGAGGATGGCTTGAGCCCAGGAGTTTGAGACCAGCCTGGGCAACATAGTGAAACCCCATCGC
NM_022550	CAGTCTCAAAAAATACTTTGATGTTCACTAGACTATGTTTTCTATTCATTTCTTTAAAATGAAAAAGGAGAATTTCAAGTCAGCAGCCGCTATTACCGTATCTTACAATTTAATTACATACACAGTGAATTGAAACCATTGTGCAAAATGGATTACACATGTATACAAAGATACGATTTGATGATGACACTGGCACATTATTCTAAACTATTCATTCAGCATGCCTATAATTACATAAATTGTATGAGACTTTTTGTTGCAAAGGACACATTTATCATATTCATTCACACATATTATATGTGATAGCTGTCCAACATCCTGTCTGGGAAGATTTTGAAAACAGGACAAAGAAAACATCATTTTAAAATGTCTTCAGCTTTTTTTGAATAGACGTATTCAAACATATTCTGAACATTGATGTTTGAACATTTTAATTTGTGTGATGATGTAGAAAATATAATTTTAGTTTGTACATAAACATTGTGAAAATCTGATAATAAAATTTTTGATACATTG
NM_005777	GAAAGGAGACAAGTTCCATGGGATACAACCTCCCTCTTGTTTTGTTTGTCTCTCCTTTTCTTTTGTTACTGTTCTTGCTGCTAGAACTTTTTTAAATAAACTTTTTTTCAATGTGA
NM_003848	TGTCTTTGTCCTGATCCAATGGAGAAAGAAAGCCATTTTTCCGTAAAAAGGGATGGTTCATCATTGTGAAAGAAATGGTTATCTCATTGGGGAAGAAAAGGGGAGGGGGAAGGCAAGAATCACTGAAAAATCTTAAATCTGTGTTTTCTGGAATAAGATATCTAGACAGCCTAAATCTGATTTTGGTCTTTATAAAAATAATATCTTGTGTTCTCATACTTTTCTGTCACTGTAAGCCTGCCCAGTAGGCAGTGTTTTGCAGACTTTGGGGAGTGGTCTATGTGGCCAAATATTGTGTGTATAGACAGAATTTGAAATCAAGTCCTGCTTCATTTACAAGAATTTTGGTGGGCATCTAATCCTACATAATGAAAAAGAAAAACAGACCATTTAAAAACTCAGACAAGATTATATTTAATATATTAATTACTAAAAAGGCATAAGATTACACTGAACATATTAGCTACTAAAAAGGCACTGCTAAGACATTCAAGCAAATAGCTATTACACACTACTGCAGATTTTACAGGTTTCTAATTCTAACATATGTTTGAAAAATCCGTGAGTATTCCAAAATATATTTAATAATGGAATATCTGCATTAATATACCATCCATGTGTTTTTACCATTTGCCTTAATATTGAATATACTGTTTACCTCACACTAAAAAGAAAACCAGAAGCCTTATTTGTGATTTTGGGAGTGGAAGCTTCCATTTTTGTGTCAAAAATGAATCCTGATTCTTATGGAAATCTCTGTTATTAAGATATTTCAAGATGAGACAACACTGAAGATCAAATTGTGTTTAGTATCACTATCTTCTCTCCTCGTTTCTCTCTTACTCCTCATCCTCCCAGAATCTACCAGTTTATGGTAGAAAGATGGGAACCTTATTTGAATGTGTTTTTTTTTTCCATGATGTCCAATTTTGTTGTGGGAAAGGATTTGGATAAAATTTTTGTTTAAATTTTGGTAGATTTTTATCTATACAAATTTAAATAAAATTATGTTTTGTAAGCTGTAA
NM_001282475	CTGTCTCCACTCACAGCCTGAAATTCTCCTGTGTCCCAAACCCCAGGGGGCCCCAGCAGCTTCGAACCTACACCTGAGGGCTACCAGCAGGTGGCGCTCTGGCTTTGCACTGCAAAAACTGGGGACCAGCCCCCTTCTCCCACAAATAAAGCCCAATAAAGCCTGAGAAGTGAGGAAAGCCATA
NM_021913	GACAACCCTCCACCTGGTACTCCCTCTCAGGATCCAAGCTAAGCACTGCCACTGGGGAAAACTCCACCTTCCCACTTTCCCACCCCACGCCTTATCCCCACTTGCAGCCCTGTCTTCCTACCTATCCCACCTCCATCCCAGACAGGTCCCTCCCCTTCTCTGTGCAGTAGCATCACCTTGAAAGCAGTAGCATCACCATCTGTAAAAGGAAGGGGTTGGATTGCAATATCTGAAGCCCTCCCAGGTGTTAACATTCCAAGACTCTAGAGTCCAAGGTTTAAAGAGTCTAGATTCAAAGGTTCTAGGTTTCAAAGATGCTGTGAGTCTTTGGTTCTAAGGACCTGAAATTCCAAAGTCTCTAATTCTATTAAAGTGCTAAGGTTCTAAGGCCTACTTTTTTTTTTTTTTTTTTTTTTTTTTTTTTTGCGATAGAGTCTCACTGTGTCACCCAGGCTGGAGTGCAGTGGTGCAATCTCGCCTCACTGCAACCTTCACCTACCGAGTTCAAGTGATTTTCCTGCCTTGGCCTCCCAAGTAGCTGGGATTACAGGTGTGTGCCACCACACCCGGCTAATTTTTATATTTTTAGTAGAGACAGGGTTTCACCATGTTGGCCAGGCTGGTCTAAAACTCCTGACCTCAAGTGATCTGCCCACCTCAGCCTCCCAAAGTGCTGAGATTACAGGCATGAGCCACTGCACTCAACCTTAAGACCTACTGTTCTAAAGCTCTGACATTATGTGGTTTTAGATTTTCTGGTTCTAACATTTTTGATAAAGCCTCAAGGTTTTAGGTTCTAAAGTTCTAAGATTCTGATTTTAGGAGCTAAGGCTCTATGAGTCTAGATGTTTATTCTTCTAGAGTTCAGAGTCCTTAAAATGTAAGATTATAGATTCTAAAGATTCTATAGTTCTAGACATGGAGGTTCTAAGGCCTAGGATTCTAAAATGTGATGTTCTAAGGCTCTGAGAGTCTAGATTCTCTGGCTGTAAGGCTCTAGATCATAAGGCTTCAAAATGTTATCTTCTCAAGTTCTAAGATTCTAATGATGATCAATTATAGTTTCTGAGGCTTTATGATAATAGATTCTCTTGTATAAGATCCTAGATCCTAAGGGTCGAAAGCTCTAGAATCTGCAATTCAAAAGTTCCAAGAGTCTAAAGATGGAGTTTCTAAGGTCCGGTGTTCTAAGATGTGATATTCTAAGACTTACTCTAAGATCTTAGATTCTCTGTGTCTAAGATTCTAGATCAGATGCTCCAAGATTCTAGATGATTAAATAAGATTCTAACGGTCTGTTCTGTTTCAAGGCACTCTAGATTCCATTGGTCCAAGATTCCGGATCCTAAGCATCTAAGTTATAAGACTCTCACACTCAGTTGTGACTAACTAGACACCAAAGTTCTAATAATTTCTAATGTTGGACACCTTTAGGTTCTTTGCTGCATTCTGCCTCTCTAGGACCATGGTTAAGAGTCCAAGAATCCACATTTCTAAAATCTTATAGTTCTAGGCACTGTAGTTCTAAGACTCAAATGTTCTAAGTTTCTAAGATTCTAAAGGTCCACAGGTCTAGACTATTAGGTGCAATTTCAAGGTTCTAACCCTATACTGTAGTATTCTTTGGGGTGCCCCTCTCCTTCTTAGCTATCATTGCTTCCTCCTCCCCAACTGTGGGGGTGTGCCCCCTTCAAGCCTGTGCAATGCATTAGGGATGCCTCCTTTCCCGCAGGGGATGGACGATCTCCCACCTTTCGGGCCATGTTGCCCCCGTGAGCCAATCCCTCACCTTCTGAGTACAGAGTGTGGACTCTGGTGCCTCCAGAGGGGCTCAGGTCACATAAAACTTTGTATATCAACGA
NM_006476	AGACCAATCTTTAACATCTGATTATATTTGATTTATTATTTGAGTGTTGTTGGACCATGTGTGATCAGACTGCTATCTGAATAAAATAAGATTTGTCAAAACTCAGTGTTTTCTCCATCAGATACTCCATGAAAGGTCACAATTTCTCTTGATATTAAGCTGGGTTGTCTTTAAACAACCCTAAATACACGTCTGTTTAGCCCGCAATTGGAAAGGATATATGTGGCAATATTAACCTGGTACATGAATATATGGGGATAACATTTTAATTTGAAGGTTTGGAATATATATATTTAAGCTTTATTTCCAGAACAGTGAGGGTTAGGTCTTGGGAAAACTATAACTTGCCAAAGTAGAAGAAATAGTAGTACCATATGCCAAAGTGATAGAGATGAATCATGTCAGTAGTTAGAATAACATTTCAACTGTTTTCTTTGCTAAAATCACAGAAAGACCCTATTGACAACATCTATGTCTGTAAAAATGTTAGAGTACTTGTCATCTTGAATATAGCCTCCCCAAGAGAGAACAGGGTGGTATTCTAAGTATGTTTCTTTGTAACATCTTTAGCAGTAGGACAGAGCCATACATGTGAAATCTGATTTTTATGTGTGTTATTCGTTTGTCTGGTTTTACTACCTTTGCAAAAACAAAATACCCCAAAGATATTTAAACAAGGTTATAATTTAGCATCTTCCCTGGATCTAAATAGTATATTATATCCTGAAATAAATGAAATGATTGCTATA
NM_020649	ATGCTGGGTGGGTGTGTCCAGGAGGAGAGCAGGGGAGAGAGTGAGCGTGAGCTTGGCATAGTGATTTTTATTTCTGGGTGGGATGTGGCCTTTTGGCTGGTCCCGTCCCTGATGTCACCCCCACCCCACCAGCCCCTTTCATCCCTCCTTCCTCCCCCTCAGTTTTTGTTGGAAAGATTATCTCTAGAGTTATATTTTCTATTAGATGTAAATATGTTATTTAAGAAAAATATCTAAATATATATATTTCAACTCGAAGTTGTTTTATTTAAAGGAGAGAGACTCTCATTGTGCTTTAGTTGGGGCAGCCCGAATGAGCTGGGGCAGGAGGGGCCCCCTTGCCCCAGAGCTCTAGGGAAGTTGGGCCCTGGGTACAGGTTTCTGAGAGTGTCTGGAGGGGCTTGGCCTGCCCACCTCACCCCTCCTCCCTTCTCCCACAGCCCAATGCCAGACTCCTGGCACCAAGGCCCGGCCCAGATTTGCTCTCTCTTCCCATTGGCCAGGCAGGCCAACAAAAGGTTGGCTCCCCAATCAGAAAAAAGGGGGGGTGGGGTCAGTCTGTTTTCCTTTTTTCTATTTTTTTTTTTTTAAGGTAAAGAAGTCTATTAGGGAAAAAAGTATTAACTTGAATAAGCTTTTCGTGTGTGATGTTGAAGGTTAAAACGTCCCCAGCAGGCAGGGACAGGAGGTTTCTCCCCAGGACCACACCAGGAAATGCACTTTAGGGAGGGGTGTGTGTGTGGTACACGCAGATCGTGTGTATGTCATGTGGATAAAATCTCCCCGTTCCCTCGTTCCTTTCCTTACTCCGCAGAAAGAAAAGAAATCCAGCGAATCTGTTTACATTCCCGAAATGCCAGGATAAATTGGGAGGATTGCGTGTCAGTGCTGAGAGTTCGAGACAGTTGTTTTGCAAGAAAAGTGTTGGGGTGGACTTTTCCTTTTCGCGTCCTCTAGCTTTGCCAGGAGAAGAGACGGTGGCCCCCACCTCCCAGGAAGAGTTGGACAAGCCTCCCTGCCTGGGGAGGGCGGGCCGCCAGCTCTGTGGTGGACACATGGCCAGACAGGCCCACCCTGCGGGACCCACGGAGGGAGGCGCGGCGGCGGGCGCTGCTAGGAGCAGTGGCTTCGCACCCAGGGCCTCTCCACGGCCAGGCTTGGAGTGTGGCTGAGGACCACGGCTCGGAGCTCGGAGCTGGGGCTAGACTCACCCCCGCGGCTCCGGCCGGGCACGGGAAGGAGGGGCGAGGCGGGGTTTTCATCCAAGAATGCGCATCGGAACTTTTGCTTTTTCCTTTTTTTTCCCCCGTCCTTCTTAAAAGCAAAAGCTATAATTTATAGGTCTTTTCGATTCGCAGTGTTCTCTATTTGAACTCGACATTCAAACTCCGCCAAAGGGGGAGGGAGGAGCGGGAGTTGGGAGTGGGGACGGCCGCGGCGGGGAAGGCCGTGCGAGGCGGCGGGGCCTGGGACGCCCCTGCCCGGCGGACTTGACCGCTCTGCGCTCCGAGGACGCAGAATGCGCGCCCCTCTTTTGACTCAAAAGCACAAATCAGTCCCCTCCACTCCACCCCCGTCTCTTGGAGCACGGATCCCGCAGCCTCCCTGCCCTCCCCGCCCTTAAAGGGCCAGCGAAGATCTAACTTCCCATTGCTTGTTGAGGGAGGGGCGCGGGGGCCCTGCACGCCAGAGGAAGCACAGACTCGGGGGGAGCGAGGCGGGGAGTCGGGGGTGGGGGAGCTTCGCGTGGGGTGGGGGGTGCTGGGAGGGAACCCCAGCCTCGTCCTCCGCACTCCCGGCTTCTCAGCCTCTCCTCCAGACTTTCTTGCCTTTAAAGAGAGAAAAGGAGGGAAACGGTGTACTACATGATTGTGTTTGTTTTTGAATATCAAATTGCGCCTATAAAGAGAAGCCCCTGGAATGGGGATTTTTATCTACTCACATTTGTAAAACTGGTATTTTAGACTTTGTATAAAGAAGCGCCGTTGACCGAGTGTATCTATTTAAATGTCGATGCTATTTTCAGATGAAACTTCACTGAAGGGGCATGTCTGTTACCTAGTGGACGGGACTGGGGGATACGCGTCTTCACCTGGCCGCCGCCTTCCCTTCTCTCCCGCCTGTCCTTTACTCCCACCTCCCTCCCTTCCTGGGGGCTGACTTTGCCCCTTCCCTTGGACCTTCTTTCCAGCCAGCTCTGTCCCTGCCGCCCCTCCGTCCTGCTGTTTGTCCGTGGCCGTGTGTGTATGTGTCTCCTTCTCTCGCTCTTGCGACGCTGACCTGGGGGGTGGGTGGGCAGGGGCCGGGGGCCACGTGGCTGGGAGTCTGCAACCGCGCAGGGTGTGTGCGCTGTTGGGTTTATTTAATTCTAAGATTTGTACAAATCTCCAATCGATCTCCGCCTCAGCTCAAGAGTGAAGCTTCGGTACCTATCTTCTGCGGTCGTGAATGTCTGTATCCAATACCGCTTTTTACGTGTTTAAATATATACTTTGTAAATAGA
NM_001369920	GACCTGGTGCAGGGCCAGTGGGGAGGCAGCGGCACCAGACTCACCAGGCCGTGCTCCCATCGCCTGGGGCCTCCTCACTAGGGGCCCCAAGTTCAACTCAACCCCTCAACAGCCTCAGCTTTGCAGCCCCTGAGAAGGCCGCCTCTCATCTACCAGCCAGCCATGAGCGCCTTCCTGCAGAACACACAGTGCCTTATGCCACAGCCGAAGAATCCGTGGGGCCGGCAAGCAGGCACCTTCCCCCAGCTGCGCTAGCGGGAAAGAGATGGGGATGGAGTCCCAAGGCAAGCGCCCCAAACCTCGGGCCACAAGACACCACTTCCCCTTTACCCTGGACAGCAGGAAACCTGTATATTCAAAAACACAAAAAGTCCTGCTAATAAAATTTTTGACCCTTTCAAA
