## Supplementary File S6 for "Global Regulatory Functions of the Human CCR4–NOT Complex in mRNA Deadenylation and Decay" (part 10 of 31)

### Sheet: 3UTRs_profiled (continued)
id	seq
NM_138396	ACTGGACTCCAGGAGCAGGGATCTTGAGTCAATGCATCAGTCAGAGAAGAACTCTCATGGCTGCTGGAGGTACCAGCTGGACAAGGTGTTTGGGGCATGCTGCCCCCGTCACCGAGGATCTGTGTGGGTAGCCTCAAGCTGGAGACATTGTCTGGCCTCACTGCCCACTGGGTAGAGACACCTGGATGACATTTCAGTACCCGCTGGCAGCTCCTCCCACTCATCCAGAGACGGCCGGTGGGCAGGCGGGGAGAGCAGCTTTCCTTCCCTGGAGAGAACCGTCTTTACCTCAGCTCCTAGGGCCTCCAGCCCCCCAGCTCCACCACGGTGACTTGGTGAAGGGGGACCAATGCCAGAAGAAAGGGGCTGTAGACCCCTATTCCCCACCCCATGGCCACAGGGCATCTGGCAATAAGACTAGTATACATTGACCTCCCGTTCCCTGCATGAGGGCGGGGAGTTCCCCCTGCTCCATCCCCCATTGCATGGGGGAAGGGCATAAAGAATCATTTATATGCACGTGGAGACTCCTTTCTCATCTGGGGCTTTTCTGGAGGGTTGGGAGATGTGGGGAGGTTTCTCTGCACAGGTTGCAAATCCCAAATGCAGCAGTGGGTTCTGAGTTGTAGGTGTGACTCCCACTTGCTGGTGAATAATTCATGTTGGCTGCTAGGTGGCAGCACTCCGAGGTATCTAAAGGGTAGACCTGGACCTGCCACCTATGAGTTGTGTGATATAGAAAAAAATCTCTTAGCTCTGGTTTTCCTGTCTACTTCATAGGGTTGGAATAAGGATAAATGAGGGACAGGTTGGATGCCGTTGCAGAGAAAATCAGCAATGACATAAAGAGATTTCTAGAATAGTTGATGGTCCATTTATTTCAAATAGTAGCTGGTGTAACAAATTCTAAAATGTGTTTTTCATCTGGAGTTGCACAGAATCATGGAATTTTGTGTTGAGTGACATAATAGGTATGGAAATATGAGGGGAAATAGACATTGCAAATGTGAAGCATGGTGGTTATTTGTTAAGAATGAGAACTCCTCTGACTCTAAATATTTGGGCCTGTGGGCTGGGGAAGGCTGGAGCCATCTGCCTTGTTCTGGAGATCATCTGGGTTCTATCAGTCCTTCTCAAGTACTGTGCTCACCCAGAAAAGCAGTGTGAAGTGAATTTGGACTCATTTGGAGTGAGATGGAGGGAATCCCCCCACTCAGTGTTATGAGTCTCCAACCCCAGTTTAAGCTATTTCCATGGCAGTTTAGGGTCACAGGTTTGATCCCGGTGTGCCCAGCCAGTGGTATTAATGGATGGCATTATGTTTGGAGGCAGCAGCATAGAGGACTGTTGTTTATAGAGAAAAGATTTGGGAAGGACTGTTTACAATGTGGGTCAGCCTGAAGCCTGGGCACTTTCTTCTGTGACCTTGGGGTTGTGTATTATATGAATGATGCTGTTTTTAAGTAAACCATTCAACAGCAATTAAATAATTCCTTCATTCACGGCTAAAGTCA
NM_173492	CGGGCGCCCGGCCCCACTCTCCGGATCTGGACGATGGGCTCACGCCAGGAACGCCGGTTCCCCCGGGCCCGGGCATCTCGCCTGCGCTTCCTCCTGATGGTCGCCAGAGGGCAGCATCCCCTAACTAATACCGTAACCGCGCAGTCCCGTTTGACGGTGGTGCCGTGCCCAGCATCGTGCCAAGGACTCCCCTACTTTAGCTCATTTAATCCTCAAAAAATGCTATTATTCTCTTTTTACAGACCATGAAATGGAGGCTCAGGGGGTGAAGGGACTGATCAAGATCATTCAGCAATAAATGCTGGAACCAGGACTCAA
NM_001387366	GGATGTGCCGTGGAGGCGCCAGCTGCCTGTTCTTACCTCCGCCTGCGAGAGCCACAGCAAGGAGCTCAGCCAGCCGTGGTGGGGTGCAGAGTTGGCAGGAGTGGGAGAAGGAGGAGAGAAAAGCTGGTCCTCTGCAGTCTTTACACCCACAGCTCTGCCCTTTTCCCTTTCAACCTCTCCTCCGCTGTCATGCCTGCTTCCGCTTCCATGTCCAACAATTCTAACCAACAAAGGACCTAGACAGCCCACCAAGTCACTTGGTTCCCACTCCCAGATTTTGCTTTTATTTAACTTAATTTTTTATGTAGGTGAGTTATATTTTCTTTCTTTTCTGATCAGGTTATTGGTGACTTACTGGACTGGCACCGCCAGGAGAAAATTCTCCTGCTAACTTTTTTTCTTAAGCTTTCTGTCAAACAATGAGGTTGTAGGGGGAGGTAGGGAAGAATGAGCTGAATTTGTAGCATACAGCTTACCTGCTAGAATGTTCTTACCCTCTTACCTCTCCTGTAGCGTTAGCTCTGCAGAGCTAAGCTTTGGGAGAATGAATCTATCACTGAGAAGTTTTACTACTCATTGAAGCACAAAAATATCCGCTACACAGGTTCACATCAGGGTAGGATCGTTAGGATGGCTCTATAATTAGGATAGGCCAGAACCCTGGCCACTGTATAAAATTGGAAAGTCTCTAAGACACAGGCAAACCAGGGGACTTAATGATTTGGTTCGTTTATTTAATAAAAGCTTTTAATTGAGAACCTACTATTGACCAGGCACTGTTCAAGACACTAGAACATTATGTTCTAGACACTGTGGGGACACAGTGGTGAACAGACAGGCATGGTCTCTGCCCTTCGGAGCTTATATTCCAGTAGGAGAAAAAGCAAAAATAAAATAATTATAAATGGTCATATGTACTAGAAAGGAAATGGGCAAGGGTCAAAGAGACTCATGGGCAAGATCTTTCAGGCTTCCTAGAATGATGCTAAAAATCCACACATTCTGGCCATAGCACCAGAAATGTACCAACTCAATGCCTTTTCAGCTGCACTATTTAATTATGGTACCTGCTGCCACTCATCACAGAGCCCTTCTTGGTAGAAATGATGTCAGCATTCTTATTTGCTGATGCTGCTATGATACCACGCCTTAAAAATTGACAGTTGAAAAAAAAAAGAGTGACCAGAGGGCAAAGGACCCATTCTCAGTAATGGGAGATCTTGAGTTGCAGTCCACAGCATTCACATTCTCAGGATAAACATGCTTGTCTCCATATATACTATCTGTGCCTGTTATGAATGAAAAATCCATCCACTCTGCTGCCATTCACAGCCTAATTTTCTGGAGTAGTCCAAACAATGTTTGGAAAAACATGGGACTGTATGTCATTACTATGACTGATAGCAGAATAATAATGCATCTTACTTCTATATAGAGATAGACTTACATAGGTTACCCTTGAAATTCATTAGTTTGTCATAAAGTTTTAGGAAAGGTAGGACCCGGAAAGAAGTTCTAATTAGTTGTCTAAATATTTTTCAGTGAGCCAAGAAATTCACCATGAAAAAACAAGAATAACAAATAGAAGGGAAGAGATAGGATGGGAAAGCTAACAAATTAAAGTTTTGGCAAAAAGGAATATATGTAAATAGCTAATTATTTACTTTTGTGCTTACTTTATTTAGATTATTTCTATCAGTTACAATCTTTTTCTAGTTAAGTGTACCTAATTTATGGAATGGGTGCTATCCTGTTTATGTGTGTCTTGGTTTTTCTTGGCTACAGAAAAACTGTTGCAGGGCAACACTAGTTTGATATTTGATTTACTCTCCAATGAGACTCAATGGCTGGGCCGTGGTAGACTCATAGTTCCTCTTGTTCTTTATTAAATTCATCCTGCTAATTAGATTTCTAGTGACTTGTAACATGTAGTTTACACTGAATTGCAATTACAGATGCATACAACTACTATACTAGAAAAAATTGTCATTTCTGATGTGCCAATAAATGATTTTTATGAGAGAATAAA
NM_024571	GCCTCCAGACAGGACAACCCTCTTCATCACTGGTGGCTGAGCTTTTTCCCAGCAGGAATGGGTCCTCGAATCATCGTGCCTCTTTCACAGAAAGGACGTTGTGGTGGCCTCACCCCAGGCATGCCCAACAGTAACTGTCAGCATAAACCTGGGGGCCCTCAGGACTAGGACAGGGTGAGCCAGTGCTCCCTCCTTTCATGTACTTGGCCTGAGACTGACCTCTCCCTAGGTCCAAATGCCCTAGTCACATGGCAGACCCACGGCCTGGCCCACTGTATAAAATAAACCTGTTTGCTTCTTAGTTTGAAAAGTAGAAAGCCACAGTAACCTGGGTAGCAAAGACTGAGATTGCCCCATCACAGAGGTGAGTTAAGGGGAGAGAATTGGTACAGGCGAGTCCTATAGTCCAAGATGGCGCCACACCACCAAAGCCTTGAGGCCACACCACTCCCCAAACCACACAACTGTGTTACCATGATCTCCACAGCAAGGAGGAAATAAAAGCAGAGCGGCTTTAGGGTTTGCA
NM_006407	ACATAACTTACCTGAGCTAGGGTTGCAGCAGAAATTGAGTTGCAGCTTGCCCTTGTCCAGACCTATGTTCTGCTTGCGTTTTTGAAACAGGAGGTGCACGTACCACCCAATTATCTATGGCAGCATGCATGTATAGGCCGAACTATTATCAGCTCTGATGTTTCAGAGAGAAGACCTCAGAAACCGAAAGAAAACCACCACCCTCCTATTGTGTCTGAAGTTTCACGTGTGTTTATGAAATCTAATGGGAAATGGATCACACGATTTCTTTAAGGGAATTAAAAAAAATAAAAGAATTACGGCTTTTACAGCAACAATACGATTATCTTATAGGAAAAAAAAAATCATTGTAAAGTATCAAGACAATACGAGTAAATGAAAAGGCTGTTAAAGTAGATGACATCATGTGTTAGCCTGTTCCTAATCCCCTAGAATTGTAATGTGTGGGATATAAATTAGTTTTTATTATTCTCTTAAAAATCAAAGATGATCTCTATCACTTTGCCACCTGTTTGATGTGCAGTGGAAACTGGTTAAGCCAGTTGTTCATACTTCCTTTACAAATATAAAGATAGCTGTTTAGGATATTTTGTTACATTTTTGTAAATTTTTGAAATGCTAGTAATGTGTTTTCACCAGCAAGTATTTGTTGCAAACTTAATGTCATTTTCCTTAAGATGGTTACAGCTATGTAACCTGTATTATTCTGGACGGACTTATTAAAATACAAACAGACAAAAAATAAAACAAAACTTGAGTTCTATTTACCTTGCACATTTTTTGTTGTTACAGTGAAAAAAATGGTCCAAGAAAATGTTTGCCATTTTTGCATTGTTTCGTTTTTAACTGGAACATTTAGAAAGAAGGAAATGAATGTGCATTTTATTAATTCCTTAGGGGCACAAGGAGGACAATAATAGCTGATCTTTTGAAATTTGAAAAACGTCTTTAGATGACCAAGCAAAAAGACTTTAAAAAATGGTAATGAAAATGGAATGCAGCTACTGCAGCTAATAAAAAATTTTAGATAGCAATTGTTACAACCATATGCCTTTATAGCTAGACATTAGAATTATGATAGCATGAGTTTATACATTCTATTATTTTTCCTCCCTTTCTCATGTTTTTATAAATAGGTAATAAAAAATGTTTTGCCTGCCAATTGAATGATTTCGTAGCTGAAGTAGAAACATTTAGGTTTCTGTAGCATTAAATTGTGAAGACAACTGGAGTGGTACTTACTGAAGAAACTCTCTGTATGTCCTAGAATAAGAAGCAATGATGTGCTGCTTCTGATTTTTCTTGCATTTTAAATTCTCAGCCAACCTACAGCCATGATCTTTAGCACAGTGATATCACCATGACTTCACAGACATGGTCTAGAATCTGTACCCTTACCCACATATGAAGAATAAAATTGATTAAAGGTTTTTTTGGTGAGACTTTATTTAATGCA
NM_001346100	TGGCCGCCACCCTTCCCACCGCCTGCCCCATCCCCATCCCCAACAAGGCAGCTGATTCCAGGCCTGCTCAGTGACCCTTTCTCTAGGGGGACATCAGGGCAGTGCCCCACAACCCACACACACCACCATCTCACTGGGTCTAGTCTCATCTCAGACAACCCCCACCCCCACTGTTTCTGGGGTTCCCTTTCTCATCTCTCCCACCCTGTCTCCTGCCTCTGTCTTTCTTGGTGTCTGTCTGGGCTTCTTTCTGTCTCTTTCTGTCTTTCTGTCTCTCTCCCTACCCCCGCTCCCTCTTTCCAGTGCTCTGGCTGGCTGTCTCTCCCTTTCTCCCCCTCTCTCTCTGCCTTAGGCTCTGTCTCCACCGCAGGGCCCAAGGTGAAAGTCCTCCCCTTGCCGGAGGCCAGCTGGCAGGGCCTTTCGTGGCTGGAAGTGGCCAGTTTGGTTCCGGTGCTGACCCCTAGGCCCCAGCGCAGCTGCCTCCCGTGCTGTCTGTCTCCCCCTCTCTGTTTATGTCTGCGCTGTGTCTCACACTCAGAGCCTCCTTGCTTCTGTTAGGTTCCCATCTCTCCTTCTGCCTCACTCTGGGCCTCTTCTTTCTACTTGTACATTTCCACCTCTCTAGGCCTCTGCTCTCACTGTCCCTCTCTGTCTGTCTCTCAGCCTTTATCTCTGGGTTTTGATCCCCCACTCCAGGCTCTGGGCCCCTTCTTCCCCCTTCCCTCAAACCTGGCTGCTATAGGCAGCAGAACCCTGACCACTGAGTAATACAGCCCCAGGGGAGGGAGGAGACCCCAGGCAGGGAGGATGGGGGCAGCTCTCTTCTCTCCCCAGGACCCAGGCTGTGGATCACGGGGCCTGCCAGCTTGAGTGTAGAGGGAGGGGGGACTCTACCCTTCTCAGCCCCACCAGCCCCCCTCTGCCCAACCACAATTTTCCCTTCCTCCGCCTTCCTCTCCCTCTCCTGTTTACACTCCCCAAATGCGCACAGGCTGTTATCATGGGTCCTGAGTCATCCCACACACAGCCTGCCCCAGCGTCCCTGCCCCCAGCTGGCCGCAGGGCCCGCCCCATGGAGCCCCCTGCCGCCCTGGGCTAATGGGAGCCAGATGGCCGCCTGGTGACTCAGCCACCGGGCCTGTGGGAACCCAGGCGTCCCGCCTTCCCATGCCCCCACACCCGGCTCCTGCTCCCCCAGCAGACACACACAGGAGGGCCTGGCCACTGTTGAGGGGGCACACAGGGCAAGGGTCACCAAGTCGGGGCCTAGGGACTCCTCATGCCTCTGAGATGGAATGGTGGTATCCTGCCGTGGCCAAGCCTGAAGGACCCTCAAAACTGCCTCCTGGAGTCCACGGTTCCTGACCTCCGAGCCTCAGCTATGCCCTCTGGGTCAACCAGAATTAGAGCCAGACAGGGAAAGTGAGAGCTGGATGGAGGCAGACAAGATGCTCAGAGCGACTATTAAAGAACGAAAGCCTCTGCTACGGAGCGCTTCTGTCCTCTGTCAGGCCCGAGCGAAGTGCCTGACACCGGGTTGGATCCTCAGATGGCCCCATGAACTAGTGAAGTGGGTCAAAGGAGGCCTGGAAAGATGTTGCTTCCTCAAGGCCACTCGGCCATCAGAGGCAGAAATGAAACAGGAACCCAGGCCTAGAATCACAAAGGTCCTAGAAACCACTTGGCTGTCTGGCCTCTCAGGTGTCAGGGCCATCCAGAGTGAGACAGCATTGGAGGGACAAGTGTGCATGCAGATGTCCTCAGACGGGAAGGTTTGAGAAGGGTCAGATGGTAGGCGGGCCTAACAAGGGCTCCGTGCTAGCCACTGTCCCGCACACAGACAGGATCAGGTCATCTTGATATGGAGATCAGTCCCCAAATCACTGAATTGTCCCAGCAGTGCTATGCCCTAGGTACTACCAATATCACTCCTCTATTTCCCAGAGGAGGAAGCAGCAGCTAGACTCCAGGACCTTGGGGTCATATCTCTCAGAAAGCCAAGAGTGCAGGATGAGAGCTGTCTGTCTCTTACCTGCCTGTATTTGTGCCCCATTTTTAAAGAGCAGAGGGCCTGGGCCACAGGAAAGGTATCAGCCCTTGGTGATAGGCACATTTTTTACCAGTCTATCATTTGGTCATTAAATTTGTTTACAATATA
NM_003906	GCAGCCTGACCTGTGGGGAGGGGGTCTCTCCCGAAGAGTTTCTGTTTTTACTCAAAATAATGTTATTCTCAGATGCTTGATGCACTGTTGGAAATGTGATTAATTTAATCATGCAGATAAACCATTTAAATGTCA
NM_032316	ATGGTTGCTCCTAGCCAAGATGTTGGCCTTTCTGTGCCCACCCAGACTTGGTTTGGGCCACCAGAGGCTGAAGTGTATTTCCTGTGCATTCCAAGTGTTGCCTGCATGCCTGTTCTGTCTGGGCCACATTCACAGATTCAGGATTCTCAGGGGCTTACCGTGTTACTTCAGCATGAGCTCCTGGCATGGGGGTGCTCTGTCTTCGCCTGGCTGCAACTCAATTCTTCCTTCTACCCAAAAACACTCCAGTCAGTTGTACTTACTGAGAATCCCTGAGTGCCCTCTGCCCCTTCTGGCAACATGCACATTCCTGTCTTCTGCCTGCTCCCTCATGTCAGTGCAGTTGGGCTGGGCTGACCTACTAAAACCTGCTCCATGTATGGACCTGGAAGGCCATTGCTGCCATGGCACTTGGGACACTTGAGGAAGAAACAGAAACCTTATTTCTTCCTGTGTGTCCCCTAGTGGTTTTCTTTCCATTTGTGTTATGCCACAGAGAGAAATTTCCTGTCTGAACTCTTCTGCTGCCTGCCTAGGAAGGAAACCTGAAGATTTGGGCAGCCTGAGTCTCTTGGTTTCTGAGCTGGCTCCTGAATATATGTTCAAGTGGGTGTGCCCATAGGGCCTGGGCACGTGTCTCTAGCAAAACCAGGGCCTGAGCATAAGAACTGGGACCCTTCTAGGCAGGGTGCAGTGGCTCACGCCTGTAATCCCAGCACTTTGGGAGGCCCAGGCAGGCGGATCACCTGAGGTCAGGAGTTCAAGACCAGCCTGACCAACCTGGAGAAACCCCGTCTCTACTAAAAATACAAAAAATTAGCTGGGCGTGGTGGTAGGCACCTGTAATCCCAGCTACTTGGGAGGCTGAGGCAGGAGAATCTCTTGAACCCGGGAAGTGGAGGTTGCGGACCTGAGATCATGCCATTGCACTCCAGCCTGGGCAAGAAGAGCGAAACTCCATCTTAAACAAACAAACAAAAAAAAAAGAACTGGGACCCTTCTGCCATCTGACATAGCCCAAAGCACATCTCTATCCTTTCTCCCAGTTGCCCCTCTCCTTTTTTGTTGTTTTTTTTGAGGTTGAGTTTTGCTCTTGTTGCCCAGGCTGGAGTGCAATAGTGCAATCTTGGCTAACTGCAACCTCCGCCTCCCAGGTTCAAGCAATTCTCCTGCCTCAGTCTCCCGAGTAGCTGGGATTACAGTCATGCATCACCATGCCTGGCTAATTTTGTATTTGTAGTAGAGATGGGGTTTCTCCATGTTGGTCAGGCTGGTCTCAAACACCTGACCTCAGGTGATCTGCCTGCCTTGGCCTTCCAAAGTGCTGGGATTACAGGCATGAGCCACCGCGCCCGCCCTGCCCCTTTCCAAGAGATATGCTCAGCATAATGAGAGATCAACCGTGGTGGGGAGTGGGTCCAAGTAAGGGTTCTCATTGTTGCCTTTTAAGAGGCCTAAGTCCTGCATTAACTCAGTCCAACCATTAAGTGATGCAGGCTGCTCTTCCCTCATGTGAGAAAAACCTGTTTCCCTCTGGTTCTTCCTGGCTTTGCACCTGGTGGCTATTACAAAGCAGTACTGCAGTATGTCTTGGACCTGGAAAGTTGGACATGTGTGTGGCTCAACAGTTTTCTCGGGGGAGTTCAGTGACCTTTTGGTGGCCACCCTCTGTTCTCACCTGTGAGTTCTTGCAGGTGGCGACTTCATCTGCAAGGTCACTTACATAGCCCCACTCAGCTGCTTCGGAAAGCGTGACGAAGCAGTAGTCCTCAGTGTGTGTGTAAGTGAAGAGGACCTTGTGGTAGCAGGGACCATGCTTCATTCGTGGCTGTGTCCCCATCTGAGGGCCTGGTATGCAGTAAGATCAATAAATACTTGTGGAATGCATGACTGCTGGCTGCCTGTGTCTGCCTGGTGGGAGAGCTGTGGAACTAGGGGTCCACATGAGGACAGACTACTGTGGTGCTGCCTACCTGCCAGGCTGGCCCACCTTCCCCACCCCCACTTGACCTTACTCTCTTGAGGTCCTAAAGGTATGATTCAGACCTTTCAGCCCTTTCCAGAACTTTGACCCTCTGGAGACAGGGCGGTTCTGCAGGGGGCGGTCTAGCCCCTAGCTTTGTTCTGGGCAGCCCAATCAGCTCTGGATTGCCCGAGCTGCCCTGAAGAGTCAGCCGAAAGAGCTGGAGGCTTCTTCCCTGTGGTTGCGGGTTCCTGCATTCTCTGCTCTAAATCCCAGCCTGCCCTTGGGGCTGCCCACGCCCCCTTCAGATCCTTTGCTCCGGAGAGAGACCTGTCCGAGCAGAGGCCTGGACTACATCTCCCGGCGTGCCTGGCAGTGTGGTGGCCTCTGTGCGCCGTCTGCACTCGTTGCAGGCGACGATGCAGAGGGCTGTAAGTGTGGTGGCCCGTCTGGGCTTTCGCCTGCAGGCATTCCCCCCGGCCTTGTGTCGTCCACTTAGTTGCGCACAGGTGGGATAGAGGGTGCTGATCTTGGAGG
NM_138638	AATGACAGTCAAGTGCCATCTGGATCTTAAGGAGCTTCCATTTCTCCAGCTCAGTCCATTGGAATAGTATTAGGTTTTGGTTTTTTGTTGTATTTCCCCCTTTCCACTGGGCCCTTCCAACACAATGAATGAAGGAAATATCATTTATTTAAGCAGCCTATCAGTGATTGCCATTAGACTGTTGAATACTGTTACTTTTATATAGAACCCAAGGAATGCCTTCCTGTCATATTTTAGCCAAAACAACTGGTTATATGCCTCCCTTGCAGCAAGCACTACAATGTATGTGATCGTCAATGTGAATAGCTTAGAATACTGCAAAGGATAAGCTAATTGAATGCCTTGAAAGTATTATCCACTGGTCAGATGGTCAACTTTTTTCAGTATTATTTATAGTTGGCACTTGATTGCAGTTCTGTGAGGCTTGAGCATTCATACACCTCACCTGCCTTGGCAAGCCTATTTTAGTGATATGGCAGCACGGATATAACACTATGCATTAAAAGCACTTTTTGTAATAAGTTTAATATCCTAAAAGGAATGCCAATTAAGTTTTGTTAACTGTGTCATCAACTTATCCTAGTACCTCAGTGTTCATTCCTGTTACCTGCATATCTTCTTAAAAGAAATAGCTGTTATTAATGCCTTTTTGTTTTCCATTGAGTGTACACTACTGAATAAGTGTAGGAGTTTTATGTTTACCATGTGAGTCCTGCAACACTAAAGATATTTTGAATATCAGTCATGATGGCAATTTCTGTATAAAAGAGCCTTAAATGGAACATTGTTTTGAGATCAAACTCCCCACCCTCACAAAAATGGCCACGTTGCAATAAAAATTGTGGCATATTACAGAACGTTGCCTTGTTTTCCTTGGAAATTTTGCAAAATGTTATGTGAAACAACTTCTAGGGTAAAAACAGCTATTACTAATCTCTGCACTGGTCATTTGAGAATTTTTTTTGTACAGCATTCATGTGTGATATTTTCCAGATTTGTTGGATCTATTTGGTTTAAAAAGTATTCTATCTTAAGGCCAACTAATATAAAATACCATTGTTAAAGAATGGTACTTTTATAAACATTAGTGTATTTATTTCCTATGTGTTAATATGAAGATCAGAAATTATTTTTTGCACTTTGGCATAAATACTTTTCAATATCTGATTTGTTCTCTGGATAAATTAGCATAGTTATTTTTTTATTCACATTTACATTTCTAAGTAGTTGTATAGTAGAAGCAGGAAGCTCTTATTGCTTATTTGGTCGTAATGAAAATAATTTGTAAAATGTCCTTTAAAAGTTTAATGATACTTCTGATGTTTCGGAACAGTCATTTCACCTACTATTTCTGAATATATTTTGCAAATTGAATTGGAATAGGAATTGATAATAGCAGTCTTAAACATTAGTAGTGGGATTTGGCTATGGTCCAGACTGTGCTCCTTATAGAGAATTTGATCTGCTCAGTGTGAGCGGTTTGCTGTTAGCCAGGGCTATTTATGGCAAACACATGCTTTTGTATCTTGTCATAGTTATCCACAAATGGCAAAACTGGACTTGATTCTACTGGTATGCAAAACAGGCATGCTAGTAAGCAGTCAGTCGTGGCTCAGAACTTAACCCCATAGCTCAGAGGAATGCTTTTAGCAGAAAACAGGAAAGAAAATATCCCTTAAAAATTTTTTTTGAATGTGTGGAAGTAATTTTAGTATAATTAGATTTTTTCCATATTTTTGAAAGATTTTTCAGATGTGAACATTAAAAATAGGGATTAAATGTCTAGGCTTCCATTTAAAATTATATGAATGGTTTGGGATCTTTTTGCACTGAGCAATTTTATTTCAGGCTTCCAGCTGTCCCTGTGAGTTATCCTGGACATTTCGATGGTTTTTGGTAAGGCCAAACTCTGATAAGCAAAACAGAGAATACTGACGTATACTTAACCATATGTGTAACTGATACTTGGCACCATGGAATTTTTCATTGAGTTATTTCCTCATTCTTTTAAAAAATAAGGGACTATAAATCAGTTATGTAGTATCTTTTGTTTTTGTAGCTGATTCCTTAACTTTCTTGTATGCCTCTAGTAATTTCAGAGATTAAATATTGCTTTAAACTGTGATACTTTGATTTGCTAGATTGACAAAACTGATACTAATATAATTAAGTTCATCTTTGAAATACATCTTTGTGCGTAGAGCCAAAAAAAGAGATAAAATTAATAATAGTTCACTTGTTATTTGAGATTAATTTGGCATTTGAAATGATCATTTTATTTTACAATCATTTATAATGAATCAATGTTCCAGTTAGCTTTAAAAGGTATACGGTGCTAATTAGTAAAATATTGAAGGCAATATTTTACTGCTAGCTTGCAAAGTTATGAGAGTTTAAAAAATAAAATATATGAAAATATGTAAAGCTGTTGAGATGTGTTTACTTATACTTCAGAACATTAAAAGTTTAAAAACTGGTATTTCAGATCAAAGAGGCATCATTATCTTTATTCTGTTTTTCAGGATTTTAGTTGGTAATACTTTCTCATTTATCAATAACAATTTTCTTTAAAAACTGAGTGTTACAGCAATTAATTTTAGCATTTTCAGACAAATGGGAACAGTTGGCATGTGTCCCAAACTGGCTATCAGCTGTTGTTTTCCATCATTATCTAAAATAGTGTGGCCAGCATTGTGTATTGAAATGTGCCTTTTTCGTACATTGGAAGAGAAGCCTCTTACTGGGTTTGAGTTTCTCTGATACAGAACATTTGTAGCAGCTAATTTATGGAATCTGGCAAATAAGCTTTGGGAGGAAATTCTTTTAAAAGTGTTTTCTTGTTAAGGAATAATCTCAACAATGGTAAATCATCAAGAGGTTGAGAAGACTCTTAGGTTTGCCACTCAGAAAAAACAGTCTCATTTTGCTCTTCATAGGTCCTGTTTTTGCTTGCACATTTAATAGTAGGTGGAGATGCAAAACAACGTGAATGTTCATTTTTTTATGAATAGTATTAAAGCTACTAGAGGTGGGCAGGCAGGTCCCAGTAAATGTTGCCTTTTTTTTTTTTTTTTTTTGAGACAGGGTCTCACTCTGTTGCCCAGGCTGGAGTGCAGTGTCAAAATTTCAGCTCACTTCAAACTCAACCTTCCCAGCTCAGATGATCCTCCCACCTCAGCCTCCCAAGTAGCTGGGACTACAGGCATGCACCACCATGCCTAATTTTTTTTTTTTTTTTTTTTGTATCTCTTTTGTAGAGACTGAGTTTGGCCATGTTGCCTAGGCTGATCTCCAACTCCTGGGCTCAAGCTGTCCTCTGACCTCCGCCTCCCAAAAGTGCTAGGATTGCATGCATGAGCCACCACTTCAAAAGCTCAAATACTGCTTTTGAAGACAGCATGAGTTTATGGATGTTCTGTCTCCTTTCAGCCCATAAAGAAGTCTGAGGCTTTTCTTTTGCTCTGGAACATCCAACTAATTGCTTTATTTCCATGTAGAAGTAGAGGAATCATCCCTCCACTTAAATTTCCTCTCATAATGCAATTTGGCAAATTAAATCTCTAAATCTCAGTTTTTTAACCCATAGTATGGGAACGGTAATATCTGTTTACCATGTTTCCTGAGTACTAAATATGGAAATGGTTTTTGAAAACAGGAAAATGCTATGTAAATGCAATAATCTGTTTAAACTATTCATTCTTAATTACTGTATGTAAGTAGATAAATATTAAATGTTTTTGTTAAAAGATGTA
NM_024026	TCCTGAGTCGTCACCCTTGGATTTTATGGATCACGGAGCTGACCATCTTTACCTGGTCCTGGAACTGAAAAACTGTAGCTTGTGTGAAAATGAGCCTTTGGACCAGTCTTTATTAAAACAAACAAACATGAGTAGTCTGCATATCGAATATCTAGAGCTCTAAACCCCCAATACTTAAAAGTCTAATTGCTGTCCTGTGGTTTCATTAGTCTGATAGGAAGATAGGGATTTCCTCAGTCACAGATGATATTTTGAAGGAAAGCTGCAATAAAGCCACAATGATTTGAGGTCTTTGCTTAAGTATGAGATACTTGATGGGGGCTTTATCATGCAACATTAGTTTGCTTACCTTAAGAATTGCCCAAAAATGAAAGAAAATATGAGCTTTTCAGTTAAACATACTCCTAAAAACATTTTCCGGGATTTTACTACTAAAATTGGACATTTAAGCGAAGTAAAAGAGGCCGGGTGCGGTGGCTCACGCCTGTAATCCCAACACTTTAGGAGTCCAAGGCGGGCGGATCACTTGAGGTCAGGAGTTCAAGACCAGCTTGGCCAAGGTGATAAAACCCGTCTCTACTAATACAAAAAAAATTAGCTGGGTATGTTGGTGCAGGCTTGCAATCCCAGCTACTTGGGACGCTGAGGTGGGAGGATCGCCTGAACCTCAGAGGCAGAGGTTGCAATGAAGCGGAGGTTGCAGTGAGCCGAGAGCATGCCGCTGCACTCCAGCCTGGGAGACTGCATCTCAAAAAAGAAAAATAAACGAAGTAAAAGATATTTATCAGAGCTGTTACAGGAAGGTGTATTTTTTAGCTATTTTGGCAGGGTGCTGTGGTGCTTGCATGTAGTCCCAGCTATTCAGGAATATTGCTTGAGTCCAGCTTGGGCAACATAGCGAGACCCTATCTAAAATAACAATAATATATGGCCAGGCGGGATGGCTCACGCCTGTAATCCCAGCACTTTGGGAGGCTGAGGCGGGCAGATCACTTGAGGCCAGGAGTTCAAGACCAGCCCAACCAACATGGTGAAACCCTGTCTCCACTGAAAATACATAAAATTAGCCGGGTGCAGTGGTGAGGCCTGTAATCCCAGCTACTCAGGAGGCTGAGGCAGGAGAATCGCTTGCACCCAGGAGGTGGAGGCTGCAGTAAGTCGAGATTGTGTCACTGCACTCTAGCCTGGGCGACAGAAAAAGAAAATTTAGGTGGGGAAAAAAATCAGAATTGCGTCTGTGGGAACAGGAATAAAGGAGAAACCACTATTGACTGGGAAGACACACAAAGAACTTTGTCAAAGTTGTATGGCTGAGGCCCACACGGTGGCTCACTTCTGTAATCCCATCACTTTGGGAGGCTTAGGCAGAAGGATCACCTGAGATCAGGAGTTCCAGACCAGCCTGGCCAACATGGCGAAACCCCATCTCTACTAAAAATACAAAAATTAGCCGGGCGTGGTGGCTTACGCCTGTAATCCCAGCACTTTGGGAGGCCAAGGTGGGCGGATCACAAGGTCAGGAGTTCGAGACCAGCCTGGCCAATATGGTGAAACCCCATCTCTACTAAAAATATAAAAATCAGCAAAAAAAATTTAGCCAGGCTTGGTCATGCATGCCTGTAATCCTAGCTACTGGGAAGGCTGAGGAAGGAGAATTGCTTGAACCCAGGTGGTGGAGGTTGCAGTGAGCTGAGATCGTGCCACTGCTCTCCAGCCTGCATGACGGGAGTGAGACACCATCTCAAAAAATACATATAATAATATAAATAAAAATATCTTTTTTGAAAATAATTTAATATACCATGTAATTTACCAGTTGAAGATGTTCGCTTTCAGAATATAATAAAAATAGTCAAAAA
NM_017582	CCCTGGAGTATCACCCTTCCTCCCTCCCCAGGCACCACTGGACCAATTACCTTTGAATGCTGTATTTGGATCTCACGCTGCCTCTGTGGTTCCCTCCCTCATTTTTCCTGGACGTGATAGCTCTGCCTATTGCAGGACAATGATGGCTATTCTAAACGCTAAGGAAAAAAAACAAACACAGAACTGTTTCAAGTACTCAAGACTGACTTACAGACCAACCAACCACCTTGCTGGAACCCTTGCTAGCAGGCATTCTTATAAAAGAAACTTTCGAGCCTCCTTATATTGCTGGAAACTCAGCTGTGCTCCAGACTAGAGCCTCCTTACCTATGCTATGGATTTTTAATTTATTTTCTCTTATTTCATGTACACTGCTTTTTTTGGTTACAGTGTATGATGGATGTGTATGAAAAAAATGTATCTTTGGGAAAACAATTACAGTTTGTTAATTTGAAGATGCTGGTCTTGACTCATCTTTATTTTTATTCGCACATCCCACCCCATCCCCTGAACTACTTGGGAGGTGGGGAGGGGTACGAGTCCACTGTTGCTTTGGTAGAGATGAGAGGCCGCATTTTGCTGCTAAAGCAAGAGAAACTTGGAGCTGAAGCACACACCTGGTCTGCCCCTAGATTTCTCCTCAAGGCCTCTGGAGCAACCAGCACTTGCCCCCTTGGAATGCAGAGCCTGGCCTGCCAAACTACAATGTGGTAGGCTGAAACGATGGTGTTAATTCTTAGGACTACTTTTCTAGTCACAGATGTTTTCAAATTTCTAAGAAAAAGAAAATGAGGCTCAAGAGGCTGCTTCGTAGAATTCCTTTTGAATGAATTGAGTGGGGATGGGGACACAGTCTCCAAGTGTGTATGTGGTCTTTTCTGATCTCAGCTGTGTGGCTGCAACTCTTCGCTGTTCATTGGTTCCTCTCCTGGAAAGTGGCTTCTAACCAGCACTGGATGGTGATCATTGGTAAGCTTTGCTCACCTCCCTCTCTCTTGCTTCATTTGGCTTTATCAAAAAGAACAGACCTAGCTCTGAATTTGTTTGGCTTGGGAAATTATGGATTCTTTCAAGCCACTCCCACAAGGTGGGTCCTACTAGAAAGGGTTAGCATTTTAAGGGGGGTTGTTCTATACACCTGTGTCCTTACCCCAGGCTCAGGAACTGCCAGGGAGGGAAGATGAGGTGGGGAGTCTGTACTGAGATGGAACTGTCAGTGCTGTGTTGTATGTACTTGCTGTTGTAAAAGTTTGGGCATGACTTTGCATCTAGCGGGTGCTGCCTGCATCTCTTTGTCTGTAAGCTTGCTCTGGGACTCAGCCTCTTAGGACCTACGATGCCAGCAGCTCTCATTAACAGTGAAATGACAGAGGCCAAAGATGGCCAAGTGAAGACCCAAGTCTCAGAAAACCCAGACTTGGGACAACTGCCTGGGAACTAGGATGCTAGAGCAGTTCTGTAATGCTTTGAGACACAGCAATTTTCACATTGGCCATTCTTTCCCCTCCCCTACCCCTTTTCTTTTGAGGGACTTTTAATGTTTGCTGCTTTAGGTGGATGGAGAGTCCACCAGTCCCACTCAATGCTGCTCTAACTCTACCCACACCCACCTAATTAGGGGTGCTAATAAAACATGCTGAGGTTGAGATAAAGACGGGACATAAGGGGAAAATTCATTCCATAGAGCTGAAATCTGGTTTTCAAGGCCTCTGTGGCTTTCTTCTGAACTTACCACCAGCCCTGGCTGGAATGTAGATTGTGTTTTTAGTAATGTGTACTGTGAGCTGTCTTCTGTATAATGTATTTTGTAATGTATTTTTCTCATCTACCAAAGGATGAAACAAATAAAATTATTTAAATA
NM_024083	GAGCTGCCAGCCTGAGGTGCCCACTCCGCCAGCCACAGGACCACCTCCTCTGCCAGCAGGAATAAAGACTTGTGCATCCCTCAA
NM_006836	GAGGCCTGGGCCAGCAGCAGCATTGCCGCTCCACATCTTTGCTCAATGTTTTCATTTTTGAAAATACATTTGTTCCAATGGGGAGCTTGGAAGATGGCGTTCCCAGAAAGTATTTTAATATCAATAGACCACAGCCAAAGCCTTAAATCAAACCCACACACAACTGAAAATTGCCTCCTCCATCTCTCACCTTTTCCTGTGGAGAAGAGAAGGAAAAGCACACGCATGCGCCTCAGCAAATGGCAGCCCAGGAGCTGTTTGTCCAGTTTAGCATGGCTAGGTCTGGAACTATAATAGCAGGGTCAGACTGTGGGTTCCTCTTCTCCTGTGCTTGAGCTCTGGTTTGAGAGCTGGCGCTACCAACCTTTTTCCTATATCCCGAGTGGGGCACAGACGGTGGATCTCTGCCCAGTGTGGTGTGTCTGGCTTGGCTTTTCAATATTGTGAGGTCTGAATGGATCTGACCCCTGTCAGATGAAAATGATTCACAGCTCTGGCAGTTCCCAAGTCTGGGGAGGGGTATAGGTTTGAAAGGCTGTTTGAAAGAGGAATGTTTAATAAAGGCTTTGATTTAATCTTGATATAAACAGATTTTTAAAAATCTCCACCCATTAAACATGAAGCTTCCTGCATCAGGAATAAGGAAA
NM_197965	CAGGGACTAGCTGGCTGGACTGGCCCCCTTCTTTTTCAGTGGCCAGTAAAGACAGTGTGCAGCTGACACATGAATCTTGTTGGTAGGGCCAGTGTGAATATTTAAGTGTTCAATGTTAGAATATTTATATTTTCATGTGGATTGTGAATTGTGATGGGATCACTTTTGGAGATTCCCATTTCAGGGAGTTTCTTCTGGGGGTTAACATAACGTATCAATG
NM_199294	AGTCCCTCGCCGCTTGGAAAGTGCAGCCTTCTACAGGTAGAGCCACCTAGAAATGCATATGGCTGCAAAGGAAACTTTGAAGGGTTAAATAGAGATTTAAAAAAATAAAATAAAAAGGCTGGGCTAGGGTGCTTTTTGTGCTGAATTCTCCACATTGTTAACTGCCAAAGCTAGTTTTAGAGAATGAGAAAGTCTTAAGCAAAATACTCCCAGGTCTCACTCCAGAACATAAAAATGGTGTGTGATCAAATGGTATATATTAGAAATTACATCTGTTGTAATTAAAATTGTGTGAGCAATTAAACATGGTTGACTTTTTCAAGCAAAAATCAGTTCATCTTTTGATGTAATTTTCTAGGCTAAATGGCAATCTCTGAAAGATGAATAAAGCTATATTTATTTA
NM_019118	GTGGGCCGAACCCACTTCCAGCTCTGCTGCCTCCAGGAAGCCCCTGGGCCATGAAGTGCTGGCAGTGAGCGGATGGACCTAGCACTTCCCCTCTCTGGCCTTAGCTTCCTCCTCTCTTATGGGGATAACAGCTACCTCATGGATCACAATAAGAGAACAAGAGTGAAAGAGTTTTGTAACCTTCAAGTGCTGTTCAGCTGCGGGGATTTAGCACAGGAGACTCTACGCTCACCCTCAGCAACCTTTCTGCCCCAGCAGCTCTCTTCCTGCTAACATCTCAGGCTCCCAGCCCAGCCACCATTACTGTGGCCTGATCTGGACTATCATGGTGGCAGGTTCCATGGACTGCAGAACTCCAGCTGCATGGAAAGGGCCAGCTGCAGACTTTGAGCCAGAAATGCAAACGGGAGGCCTCTGGGACTCAGTCAGAGCGCTTTGGCTGAATGAGGGGTGGAACCGAGGGAAGAAGGTGCGTCGGAGTGGCAGATGCAGGAAATGAGCTGTCTATTAGCCTTGCCTGCCCCACCCATGAGGTAGGCAGAAATCCTCACTGCCAGCCCCTCTTAAACAGGTAGAGAGCTGTGAGCCCCAGCCCCACCTGACTCCAGCACACCTGGCGAGTAGTAGCTGTCAATAAATCTATGGTAAACAGA
NM_001017405	GCCCCACGTCGTGAAGCGCACGCCTCGGGGACGGGCTGCAGTGGGCGGGGAGGCCACGCCTTCCTCCTGTCCCACGCTCCAGCCTGCCGCGGCGTTTCTGTTTCTTGCGACCAAAGATCCGTGAGCAACGATAAATACTCTTAGGAAGAGAGAAAATAAGGTTTCATAAGTTTGTACTTGAAAACATTTGGATTGGTAGGATTTTGTAACACGTCAACCATTTGATGCTTCTGAAAAGTACTTTCAACTTGCGAAGGAAACTCTTCTTTAAAGACTGACCTAAACACCGAGGGAAACTTAAGAACGTTTAAAATATAGGAGTCCGTGATTTCCCTGTGTTTTCAGTTTCTTTCCTTCTGTGAACGATGAGACTTGGAGAACGGGCTGGTCCTTCACCACTTCCTGTTGGCCCTGGCCTGGCCGGGGAAGGTGGCAGCGGCACCGGACTGACCTGCAGTGACCCGCGATGCCGCGCCACGAGGGACACTTATGGCTTCATTCGAGAGCTGCTGCCAAAACGCCTGGCGCCGCCACCGTCGGGGGCTGGCTTCGAGGACGCCCGCCTGCCTCGCGGGTCGTGTCCGCGGGACTGTGTTCGTACGTGCATAGTTTCGATATCACATCGCGGGGCTGTGTTCGTAGCTGCGTCGTTTCGATATCACACCCTCTGTGTGCCGCCTTACTTCCTGCTTCGAGAATGTATAACGTGGAAATCCACGGGACCAAATTTCTGCAGAGGCCTTGCCGGATGGTTCCATAACTGTAGAGTCTAATTGCTATCCATTACAGAAATTAATCGTTCAGTTGAAAGAAGTACTGATGACTTTTCAAAACAAATGAACCACCGTAGCTGACAGAGAACCGTATCGTAGAGGTTTGTAGTTAGTGCTTATTTTTGCATGTTGATGTTGACTAGCTAATAAACTGTAAATGTAAACCATGCGAATAAAATGGTTTTCTATTTCTCA
NM_032430	CCCCACGGGGCCGGGGAGGGAGGGGACCCCCCTCCACCCCCCTTCCGTGCCCCCCAACTGTGAATCTGTAAATAAGGCCCAAGGAACATGTCGGGAGGGGGGTGGACACAAAAACCGGCCTTGCCCTGCAGGGATGGGGCTCCACAGGCCGTGCCCAACTGGGGGTGGTTCTAGGGGAACAGGGGGCGGGGGAGCTGTTTCTATTTTATTTATTGATTAATTTATTATTTTATTTATTGATCAATCTCTCTGCGGGGTGGGGTGGGGGAGGGACGGGAGCTGGTTGGGGTGGCTTAGCAGATCCGGACAGGGCCCTCTGTCCCTGTGTCGTCCCCAACCCCCTCTTCCCGGGCCCCTCCTCCCCTGGTCCTCCCCCCACGACCTTCTGTACGGATTTGCTCTCCGGAAGGAATTCTGGTTTCGCGTGATCCTGCCTGCGTCCGTGTCTCTGATTCCGCCGGCGGCAAAAAAAAAAAAAAAAAAAAAAAAAAAAA
NM_001033046	CAGCCCCACTGTGCCTGAGCCCGTGCACCGCCCACAGGACCCATGGCACATTCCCGGTGTGCCTGAGCCCGTGCACCGCCCACAGGACCCGTGGCACATTCCCGGTGTGCCTGAGCCCGTGCACCGCCCACAGGACCCGTGGCACATTCCCGGTGTGCCTGAGCCCGTGCACCGCCCACAGGACCCGTGGCACATTCCCGGTGTGCCTGAGCCCGTGCACCGCCCACAGGACCCGTGGCCTTGGCTTCAGTTGGTGCCTCCAGCCGAGTTGGCCTATTGCCTGCTCATGCTGCTGCTTGCACACTGCATGAAACAGCAGGCCAGACCAGGACATCCAGACTTTCTCCATCGTGAGGCCTGGGCCTGCCTTTCTGCAGCCGGAGGTCTCGCCAGCCCTGGACTCCTGCTTTGGGCCACAGCAAGACCTCGGGCGAGTGGAGAGGCGGGGCCAGGCCGGGCCCTTGTGGGTGCTGATGCTGCATGTTGTCCCCGACACAGCGTCCTCTCCCTGGTGGACATCCCCAGCGGTCAGGTGCTTCCCCAAGGGCAGTGAGGGGTGAACATCCAGGGCCTACCTGGCTGTGCACGCTGCAGCCACACTGTGGAAGCTGCCCCTCCCCGAGGACCCGCCTCCCTTGCTGATGCCAGGATCTCGGCGCATAGACCACTCTGCCCCAGCGGTCGTCACAGAAAGGTCTCTCTGTTCCTCACACTCAGCTTCAGCATAAGCTGTGAGGCCAGAAAAAAGGTCAGCTCTTCTAGTATCGTGCAGTGCTTAAAAACCGGGAGCTCCAGCCGGGCGCAGTGGTTCATGCCAGTAATCCCAGCACTTTCGGAGGCCGAGGTGGGAGGATTGCTTGAGGCCAGGAGTTCAAGACCAGCCTGGGCAACACAGCAAGATCCTGTCTTTGTAAAAAAACTAACCAAACAGGAAAAACTGGGAGATTTTCTGCAGAAATTGAGTTCCAGCCTCTCTCGAACCTGGGAAGACCTGGCAGGAGGGGGCTGGGCTCTCGGCTACAGACTTCTCCCCACCCCGTAGGAGCTGAACGCCAACCATCCTGACCCGCCAGTGCTCTTGGTCTCCTGAGTGTACCCAGGTCCTCCCAGGTGCGGTGTGCACCGAGCGCGCCTGGCCTGATGCCCTGGCCTGTGAGCTGGGGACTCCTGGGCCCTGTGAGCCCCTAGGCGGCAGGCCCAGGAATGGCTGGGTAGGACAGGGAACACCTTTGCCCCACGTCTGGCTGTGACCTCGGTGAAAGCCGACAGGAGAGAGATGGGACCCTCCTCCTCAGTAGTGGCTGCCAGTCCCTCGTTGCAGGACAGGGTCATCATAACCATAAATAACCCTTCACGTGTCACCTGCAGCTTCCACTCTTTATTTCCAAAGAATCAGTGTCACACATGCAGATCACAAA
NM_145028	AATTAAGGAGAGCCAATAAATGAGTATAGGAGAGAAAC
NM_001496	CTGGACTTCCCCAGGGCCCTCTTCCCCTCCACCACACCCAGGTGGACTTGCAGCCCACAAGGGGTGAGGAAAGGACAGCAGCAGGAAGGAGGTGCAGTGCGCAGATGAGGGCACAGGAGAAGCTAAGGGTTATGACCTCCAGATCCTTACTGGTCCAGTCCTCATTCCCTCCACCCCATCTCCACTTCTGATTCATGCTGCCCCTCCTTGGTGGCCACAATTTAGCCATGTCATCTGGTGGTGACCAGCTCCACCAAGCCCCTTTCTGAGCCCTTCCTCTTGACTACCAGGATCACCAGAATCTAATAAGTTAGCCATTCTCTATTGCATTCCAGATTAGGGTTAGGGTAGGGAGGACTGGGTGTTCTGAGGCAGCCTAGAAAGTCATTCTCCTTTGTGAAGAAGGCTCCTGCCCCCTCGTCTCCTCCTCTGAGTGGAGGATGGAAAACTACTGCCTGCACTGCCCTGTCCCCGGATCCTGCCGAACATCTGGGCATCAGGAGCTGGAGCCTGTGGGCCTTGCTTTATTCCTATTATTGTCCTAAAGTCTCTCTGGGCTCTTGGATCATGATTAAACCTTTGACTTAA
NM_052832	GACCCTTTTGTCACAGTACAGCTCTTGTCTTTACCAACTGCCTGAAGAGGCCATATGCTGGCATTTTGCACAACTTTTTGGTTGTTTAGATCCTACAGATGACCTCTGCTACAATAAGTACGATGTGACTTAGTAACTGCATAGCAGTTGGAAAGAACTGCCAACTTTTTTTTCTCATTTTTGTTAGTAAGAAGATTCGCTTAGTTATTTTATGTAAAAATCAGTATGTGTTTAGTTTTAGTGTACTGAAGGGTAAACATGGTTTTATTTTATTTTACCATATTATTTTGTGTTGTTTTATTTCTATTGTGCTGTAAGTTGATGTTTAAAATTGAGAAATACTTTTGTCATAGGTAATTTGGAACATTTACAAGCCATTTGTAAAATTTTAAGATAATCTGTAACTAATACATAAAAACAACTTAGCAAATGTGCCATTTTCACACAACTTCTCTCTGTATAGGCCTCTGAAATATCAATAAGGCTAAATATTACTTTACACAGTAAGATGTGAAATTCACAAAAAGTAAACCAAACAAAACGAATGAAAAACTGGAAATAATTCGTTTCCATATCTTTCCATACATCCATTTCTGAAGTATTCAGGAATGTTTTCATAATCGAAAGAAACGGGTATCCAAATAAAACCAAGTTCTTGACATTGGTCTGTTTTGCTGTGAATATTGGAAATGCTTAGGATCTTCAGACCCAATAGCTCTAATTTTAACATTTCTACCCAATAAGAGGCTCTGTTTTCCACTGAAGCTTTGTTGGAGAAAGAGAATATGAAAATTACACATTTTATAATTTTTAGATGAGAAAATACCACTAGCAGAATAGCTTTGTGCTATTCCAGTATAAGATGAACTGTAATAATTTTTGACTTCCCTATTTCAGAGATAGTCAATATAATATGTTTATCTATATCCATATGGATGGATAGGTAGGTAGATCTTCATAGATTTTTTTTTCTTTTGTTAGAGGAGAGCTTGATGTGATTATCTTCAAACCCACCAAACCAACAGGATAATTGACAAATAAACGCCATAGGCTAGGCTGAACTGTATGTTACTGTTTTCATGCTTATACATATATTTTCAATCACATACAAGTACATAGAATTTCACATTTTAATTTAGCAAATTGATTTACCTAGGAAAAAATTATCACCTTCAAAGATAGGCATAGACACATAATTATGCTTAAGCTTTTAACAGCATTTTAACCGCTCTAAAAATTACCAGAGTAAGAAAAAGCTAGGTACTTTAAAGTGAGTTTGAGAAACAAGTTGAAACTAAAATTAAAATACCAGCCATTTAGGTGCTTTCTCTGGCATCTATAAAAGTAAATTCTAGTGCCTGCCAAGTGATGGATTATAATGGTCTCTAGCAAATGTGTGGTAAACATTCATATGGCCATTAATTTTAACATTAAATCGTAGGTAGGGCAATGTAGTAAAATGAAAGAGAATTAAGAAAGGTTTTGAATTCTTATAACATATCCAGCCATTTCAATTTTGATTGAAATGAACTACAAAGAATAGTGTTTGTCCCTATGGTAGCCTCAGTCTCTTTATCACTAACTTGGATTGAAATGAGTGAGGCCAACTCACATTCCCATCAAACACTCTTCCAAGGAAAAGCAGAAGTAATAATTGGAGGTAAAGTTTCCTTAGAGAAAATAATTTTATTCTGCTTTGTCCAATTAAATTATTCCAATGGCGGATGGTAATATTCACCATCTCTAATTCATTGGTCACTGGTAGGTAAGCATGAGTTAAGGAAAGTCAAAAATGAAAATATATTTTGCTGTGTATAAATTGATATTTTGCTATGCAACTCCTGTAATTGAATTTGTATAATGCAGGCACTTTCTAATTTATTAGAGATTATGGATCAGTTCTGACATTAAAATCATAGTTAATTGATGGATGGTTTTTATAGTTTGTTGATAAAGTGGACACAGTATTGTCTGAGCAGTTATATTTTAATGCATTTCAGTGTTTATAGTAGAAGTTTAGTGGATAAAACTTTAAGTCCAATAACTTGGGGGTCAAATGCTAATGTTTTATTCAATGTAAAGGAAGACCAAACCATGTACCTTATGAAGACCTTTGTTTTAAGACTTCCACACACCAAGGCTACAATGACTGTTAACCTGGAGGAAGTCTCTGGTATGGAGTTCTGAGAGCTTAAGAGCTAAACATGAGTTTAGACACACAAGATTCTAAAATGCAAATGTTTATTTTGAAGCAGGCATTGACAACACAAAAACTGTGTAGTGGTCTTGATGCTGGATTGTTTCTAGAGTCACAATGAATTATTTTTATGAGATTACCTTATTTTTATATATGACAAACTACTTCTATAATGCTTATTATGGTAAAATAAAATTGGAAAAAATTAAAACTGACCTATAAGAGTGTTAAGGACCTAATAGAGTGACATATATAAATTAAGCATAAAATATGTAACCAGGAAAAGACTGTTAACATTACATTTATGCAAATTAAATGCCCTTAAATTTCACCATTTGTCTTTCATTTTAAAGGTTATTTGCTCCCGATTATATGATTCAAGTGTTATAAGTTTTAGCTTGAACTACTTTGCAGTAATTTATTTGACAGATCTCTATTCTATAAATGTGTAATGTGATGAAGAAAGAGATCTTTCTTTTTTAATGAAAACATTAATGTGTTAATACCCTGTATGGATAATGCTTGACATTTAGTGGTTTCCAAAATATATTAGTATATTGTTGAACATACATTATGCCTTAGAAATGCACATTCTGTATTTTGTGGGATGATAATCTAATTCAGTATAGAATATGCTGTTTGGCAATGAGTTTGTGGCCAGATTTCAAATAGGGAGTTAAGTGGTACTTTCACAATCCAAAGATTTTTAGTTAAAAATCATGTAGTCTAATATGCTGCAGTTATTTTTTTATATTTTTCAATGCATTTAATTATCTTTTTTATAATTCTTTGTACTAACTCAGCATGTAACAACCAATTTACATGGAAATAAATCGAAATATGATAACTATTATGCTTAAA
NM_021992	AATGGGGATCGCCTCCCAACAGCAGATTTCGACATTACCTGAGAGTCTTGATTTTAGGCTTGTTTTTTGTAAACCCATGTGTTTGTAGAGATTTTAGGCGTCTTCGGATATCTTCTCACCTATGTTCCCTGGCTAAGAAGTCAGAGGTAGCCAATGTTTCCTTAAATTCATTTTTAAACTTACCATTGGTGCATATGTTCCAGATGGCAGATGCTGTCAATAATCTCACCATTGATGACCTTTGTGTATGTAGTTCTTGCATCCTATACTGGATAAGCCTGTTTTAACCTGCTATGATGGGTGCTTCCATTGCTTCATAATCTTCATGAAGTTGCATGCTTTTGCAGCTTTTCACAGTTTATTTGCATTTCTAATGTAGTAATAAAGTAACCAATATAATCATTA
NM_052876	CCCGCCCAGCCTCCCGCGGGGCCACACACTTCCCCTCCCAACACACACACACACCTGCCATCTTGGTCATGAGCTACTGTCTGTCCCTCCCCAGGACCCGCGGTGGGTGCTGCATGTTCCCGGCCCTCTGCCCCTCCTGTCCTACCCCCTTTCCCCACCGAGAGCTGGGCCGGGAGAGGACCGCAGGGCAGGTGGCGTGAGGTCCGTGTTGCCTTCTTTAACACACACTCGTGCAGTGGGGGAGTTCTGGCTCCCCAACCTAACCCCTAGCCGTCATCTCCACACTCACCAGGCCCACCAGGGGAGGGGGCTGGCCTGGGGGTCTTGGGAAGGCCCCTCCCCAGGCCCTAGGCCACCTCGCGGAAGCCTTCAGCCTCCGCCCCTCACTGCAGCCCCTTGGGACTTGAGGGGGGCCCCAGGGGTTCTCAGGACCCCTCCCACCACCTCCCAGTGCTTCCACGTCTCCAAAAGCGCCTTCCTGTCACCCTCGTCTATCCCTGCGCCTGGGGGCTGGGGTAGGCGAGGCCGTGGGGACTACCCATTTTATAGCTGGGGAAACAGGCTCCGAGAAATTGCACAACCGACCTCAGGTGGCCGGCAGTGGCGTGCCTGGTGCCCTTTCTCCTCTTCCGCCTCTGTTGCTCCCTTTGGTCCTCTGGGGCCTCAGAGAGGCAGGTCCTAAAGGAGGGGGGGTCTCCTGGGGGCAGACCGAGGGTCTCGGAGGATAGAATGAGAGGTTTCCAGGGCTGGCAGAGTGTGTGCGTGTGTGTGTGCAGAAGTTTTGCTTTCAAACAAATGAAGATACAAGAGGCAGTAGGACCTGGGTTGGAACCCAGGGGAGCAGACTGGGGGGCTGTTGCCCCTCCCTCCATCTCCCCACACCCACCCCACCCCACAGCAGGGCTCCTGGCCCCCACCCCCCTGTACATAATTTTTAAAACCTTTTTTTAGCGAATGAAATATTGAAGTATAAGATTCCTTTTATTTTTCAAACCAATGGGGCTGTGTCTATTGTCCCCCTCGGTCCCCAGGGGTGGGGGGCCTTGGAAGGCAGGGCGGTGTTGGGGGGCTGGGGGGCAGGCTGAATGTGTGTGTGTGGGTGTGTATGTGTGGAGTGTGTGTGTGTGTTTCCATGGTAGGACTCCAGTCCCAGCTGCTGCCTAGGCTCCTGTGGGTCCTGTGGGTCCCCCTCCCCTGTTCACCTTCCCCAACAGGGCTATAGTTTAAGGGTGTCCCAGGCCTTGGCTGGTTGGCTGGGCCCAGCTCCTGGGGGCTGGGCAGGGCAGGGCAGGGCCGGGTCCACTTCCATTGTTAGCAGTTGTTTGCAGAATTTTCTCTTTTACCATTCCTCTCTTTTTGTTCTCGCCCAGAGTGGGTGGTTTTTTGTTGTTGTTTTAGATTTTCATGTGAAGGCAGTTTTTTTTCTTTTTTAACTCCCCATCCCCCTATGCAGGGTGTCATTTCACCATCCACATCCACATCCTTGTTTGTGTTTCTGGCCCTCGTCCTCCCTGCCTCTCATCTGCCTCCCCAACCCCCACCTACCCACTGCTCCCAGGGGTCTCTCCAGGGGCAGGGGGATTTTAGGAGATGGGGTGGGGGCCAGCCCCTACTGGACCCTTGTAATCTGATTTGGAGACCATCCCCCCGATGGGACCAGCAGCCCCGCCGGCCCACTGGGGGTCCCTCTTAACATCTGCTTGTTGCGGGGGTCAGTCATGAGTGCCAGGGTCTGGCTGGGGTCTTGGCACTGTCTTCCTGGCCGGGGCCTGAAACCTTAGCCCCCAGCCGGCCTGAGTGGGGGATATTGACACCCCCAGCTAAAGCACAAGCACCTTAGTCACCCCTCCTCTCCCCCCGCCTCCTGGCCTGCCACCCCACCCCAGCGTTTACCCCAAAGCACAATGCCCTGGTCACTTGGCAAGCGGCTGGGCCTGACGGAGGCCGAGGGGCAGACCGGGGCTCCAGCCAGACCCCTGAAAGGAAGGTGCTCCCCCACTTCCAGGCCTTAGTTGGGGTGGGGGGGCCAGCTCCTGGGCCTGGGGTCTTCTCACCCCCACCCCCTTGTCCTGGGTAGGCCCCTGCCTGCCCCTCTCTGCCTTTTCCTCGGGTGTCCCTCCTCGAGCCCCTGTGGCATTGGCTTGGGTGGCAGAGCCCACTTGTTTCAGGGACCCCAGGAGGTGCCCCCTGGCTCCCAGGACTGTGTGTGGGTCCGGGGGGTGGGGGGGTGGGGAGAAGGGTCGGGCAGGGGGTGCAGGGGAGGAAACTCCTCACCAGGAGAGCCAAAGACAGGGTTGTGCCTTACCCCAGGAGCCACCCCTGTACCCCCCTTGCCCTGCCATTCACCCTCCACCCCTACCCCTGGGCGGCCTGCTGCTTTTTCCTTCTCTTCCTCCCCTGCCCTGAGCTGCATGGTTCCCCCACCCTGGGCAGCCAGGAAGGAATCTGAATGGAGAATCACCAACCACCAGAGAAAAAAGACTGTGGGGCCCTCCCCTGCCAACTCCCCTTCCCTGGCCGCCCACTCAACCCACACCTCTTTCACGCAGGACAGGCTGCCCACCCTGTCCACGTGAAGTGCCAACGCCCTCCCCACCCTGGGCCGAGCCCCCACCCCTCCCTGGGCCCCCAAGTGAGATTGCACATTTAACTACTGTAAGGAGAGGAGCGGCGTTGGCAAATGTGAACCATGAGAATATCAGTGATACTGATGAGAATAAACTAAACGCCTTTGTAACAGC
NM_018206	AAAGGAAATAGCTCACCATACTCCTTTCCATGTACATCCAGTGAGGGTTTTATTACGCTAGGTTTCCCTTCCATAGATTGTGCCTTTCAGAAATGCTGAGGTAGGTTTCCCATTTCTTACCTGTGATGTGTTTTACCCAGCACCTCCGGACACTCACCTTCAGGACCTTAATAAAATTATTCACTTGGTAAGTGTTCAAGTCTTTCTGATCACCCCAAGTAGCATGACTGATCTGCAATTTAAAATTCCTGTGATCTGTAAAAAAAAAAAAAAAAAAAAACACAAAACCCACAAGCACTTATCTTGGCTACTAATGAAGCTCTCCTTTTTTTTGTTTGTTTGTTTGCTTCATTGTTGATTGTGTATTTTCTTCATTCCTGGGGAGTACTAACCCAAAAGCGTCTGTCTCTTGTTTTCTAGTCCAGTTTGAGATTAATTTAGAAGAAAGGAATACTGTATGTGAAATTCATCTTGGGCTTTCCCCTAAATTGCAAGATAAGGCCATGTGTAAGATTTTCCCTAAAACTAGAATATATTAATGCATGTTTGAGAATTTTAAAGCACCATGGTCAAAACCAGAAGCTATATTTTGCATATTTGGACTCAGCCATCCATTAAGAACCCATGTTGTCCTCTGGACATATTTATCAATATAATTGGGTTTTAAATAGTATAAAAGAAAACTTGTGATCTATATAATTTATGTATCACCTTCATTGTAAATTTAGCAGGAAATGCATCACAATTATGATTTTTTTTTTTGCACCAGTGAAACAATAAAGATGCTATTAACAATTTTGGAGCTTTTTTTCCCCTTTCATACTATCTTTAATTGATAAAAAGTACTAGTAGTATGGCTATAGAGTTTAATAGTCATTCTCATATATTCACAGAGCTCACTTAACTCTAGTTTTAAGCACTTGTTGAACAAGGCAGCATCTACTCTTTTAGTCATTTATACCCCTTTTCTTTCCTCAACTTTACCCTGCTTTTCCCAAGGCATGATGAATTCACATAAACCCCCCAAAGGCTCACCACCGATACTAGTTACCTACTATATAATAAACCATCCCAAAACTTACTGTCTTAAAACAGCAAACATTTATCTCACAGGTCTCTGGATCAGGAATTTGGGAGCAGCTTAGCTGGTGGTTCTGGCAAAGAGTGTGGTGTAAGGTTGCAAACAAGATACTGGTTGGGGCTGCAGTCATCTGATGCTTTGACTGGGGCTGACTTTTCTGCTCACTGACCTGGCTGTTAGGCAGAGGCCCCAGTTCCTCTTCTTGAGGGCAGAGGCCCCAGTTCCTCTCCTTGAGGGCAGAGGCCTAAGTTCCTTTCCTTGAGGGCAGAGGCCCCAGTTCCTCTCCTTGACGGCCCTTCCATAGAGTGTCCTCACAGCATGGTGGCTGGCTTTCCCCTGAGTATGAAAGCAAGAAGGAAACCACAGTGCCTTTCAGTGGCCTCCCTGTGGAAGTGACATGCTCATTTTTGCCTTATTCTGTAAGTGGGGAGTCACTAAGTCTAGCCTATATTCAAGGGTAAGGAGAATTAAGCTCCACCTCTTAAAGGGAAAATTTATAGACATTTTCAAATGACTACATCACTTAACCCCTCACCATCTGCCCTCCCATTGCTAGCACTTGATGACTAGCCCTTGCTGGGCTTTACATGAACAGATGTTTCCCAAAGTTATAAAATTAGTACCACTAAAATGTATCAAATGTTAAGCCATTCTGTGGTATGTCATAGTCCAGCAAACCCTTTCTGTTCTTTGTAGGTGTTAGTTTACCCCGTATAAACCTGATTATGGCTTGACATGTCCATATTATTTACATGTTTTGTGAAATACAACTGGAATAGTAGAAAAGACATGAGTCAAGAACACTTGAGTTGGAGAGCTTGGTTTGCAAGTAAGGTAATGTCAGTACAGTGTGTAAATTATCTCTTATTTTCTGGGTTGAGGTAAACCCAATTTTAAAAATAATAAACCAACAAAAGTAAATAAAAGTGAAACAAAAGCACTGCTAGTATCCTTAACTTACAGATTTTTTTTGTTGAACAAAAACTGGGTACCAGATATAGTTAGGCACTGAATCTAAAGGTGAAGAAGATCATAGCCTCTAGCTTCAAGAACGTTAGTCTGCTGTGAAGACAGACCTGTAGTTACAGAAGATGGTAAGGGTTTGTGCAGGAGAGCAGTGAAGAAGAGCTTTGAGGGATTGGGGATGGGGAAGTTCTGCAGAGGGTTGTATGAATTCTCATGGAACATCAAGTCCAATAGTTTATTTAGCCTTCTGAGGCCAGTGCTTTGGCCTGCAGTCCCAGGCTCCTCAGACCCATGGGCTGAAGCAAGTTATACTCTTGGCTGCCTGTAGTGAAATAGATATTTAGAAATTGACTTAGCATTTAAAACCCTTTATAGCAATTTGACAGAGTAATTTTATGTCTATTGGATGTAATAAATATTTGGCTTTGTGCTTTGTGTGTCTGCTATTCCCTGTTCTCCTTTTTTAGTAATTTTTATTGTGTCTTACAAAAAAGTACCTGTCCTTAATTGGGGTGTGGTGGGGAATCCCTCACAGGTGGATGGAAACGCTGAACCAGGGCAGGCTTGGTGCTGAATGGCATTAAATTCCAAGACTAGGGGATAGTTTGGGGGGACACATCTAGGAAGATGCTGTGACTGGATGAGAGATGCCTGCCGTGTTAGACTTTCCTACCCTCCCTTTCCTGCCTCTACCCAGGAAACCAGTGATTCTTAGAGTCCAGATGATCCCTTCTTTGCCTAGAAATTCATGTTTCTGACTCATCCTCAAGCCTGAAATTGGTGGTCATCAGGTTAATGAACTGCAAAAACAGCCCCTGCTGATAGACACTGCTCAAAGAGAGAGGCGTTTGAGTTGATCAGGCACCAGAGCACCTAGAAGGAGAATGATGAGCACTTGTGTACAGTTCGTGTGCAGCTCTCAAAGGCATTGAGAAATGTGACAGACCTCAAGGAATAAATGCACCACCACAGGCACTGAGGGGATTTAAACACAAAGTCTAGGTTCCAGAGGGGTCTTCTGTTAACATTTGCTCTCTCATTCAGAGACCTCAAGGTAATAAGCTCAAGCAGAAAGGATTTCCCAACAGAATTGTCTTTGACAATGGGAATTCCAGACTGCATATTGTAAATGAAAGGTAGAGAAATCTGTGCAGGAGACCTTCCTGTTTGCTGGGGTTTGTCCTATGGGGATGCTGTAGGCATGGACAACAGACACTGATTCAGGTGCCAGTATCTACACATTTACCATACACTTGAATTCCCAAGAGTAGTGACTTGCCTTAGGTTTGATTAAAGACAAATGTTTCCTGGCTTGTGGTCTTGTATTGCTGATTACTCCAGTAGGGCACCCTGCATTGTCCAACAAAATGGTCCATGCTTCCAAAATCTCTGGAGAGGGACTGTATATTTTATTTTTTTGAGACGGAGTCTTGCTCTGTCACCCAAGCAGGAGTGCAGTGGTGCGATCTTGGCTCACTGCAACCTCCGCCTCCCCAGTTCAAGCAATTCTCCTGCCTCAGCCTCCCGAGTAGCTGGGATTACAGGCGTGCACCACCATGCCTGGCTAATTTTTGTATTTTTAGTACAGATGGGGGTTTCACCATGTTGGCCAGGCTGGTCACGAACTTCTGACCTTGTGATCCACCTGGCTCAGCCTCCCAAAGTGCTGGAATTACAGGCATGAGCCACCTTGCCCAGCCAGATTGTATATTGTACCACTCATTGCTGTGTTCAGGCTTGCATCAGTAGTGTCTTCAAATAAGTAAAATCTTAGGCTGTGACTTAAATCCATTTTCACTTAGAGAAATAGAAACACAAGGAAACCTTTGGACGCTTCATAACTGCTGGGAAAGGGGTATTATCAATTGTGTTTGAGAGTCAAACTATAAATTACTTCCCAAGGTTAGTTCTACCTATGCCCAGGAATGAACAAGGACAGCTTAAAGGTTAGAAGCAAGATGGAGTCATTTGGGTCTGATCTCTTTCACTGTCATAATTTCCTCAGTTACAATTTTTGTAAAGGTGGTTTCAAATGCTTTGCTGACCTCCCATAAACAAGGATGTGCCAATTGTAACTTCAGTTCTGCAATTCAAGTCTGCTCCCAAAACTAAAGTCCATTGAATTGCATACTGATTGATAATGTTCATTACGAGTTTATCTTCCCATGTGCAGAGCAAAGACAAGAGGAGATCAGCCATTCCTCCACCTACCCAGAGACGTTGCATTGGAAAGGAGCCGTATCTTCTAGTATGGTTTTGCAAATGTAAAATGTAAAATCTATGCACGCTCACA
NM_145257	AGAAACACTTGCGTGGACAGCCTCTTTTAAAAAGTGTAAATGACTGAAAGGAAAAACAAAACAAAAACCATCAAAAGAAACGGACACAGGTTTAAGAAACCAACTGATTATGCAAGGTTTTTTTTAGGGAATTTGTAAAAGATTGTTTTATTTTGATGAATATTGGTCACCTACCTCGGCAGTAGGGCAGACAGTTGAAGCCATAGACATTTGGTTATTTATGAAGATAATTCCCTAAATCTTTGATATTCTTATAAGGTTTTTGTTTTAAAGCATCTTAATCTTTTAAGATACTGACACCAAATGCCTTTAAATGGCAACAGATGCTTACAGTTCAGTATTCTTTTCATAAGCTTAGGTAGAGCCTATTATCATCTTGTTCTAAATAACTTTCCAGATTCCATAGCTATAAGATCATTCCATCCTACAGCATAAGACTCGTTTTCCTTATATGCCGTTTTGTTTGTGAAAGAATATCAAGTCAAAAATGAGTGTCAGCACTACTACTGATTCCATGTATAATGAAAGTAGAACTTTGCTAGTTCCTGAAAATTTTTAACTTATTTGTATTTCAGTTCAGCAGCATCTTTATGTAGATTGTGATATTTAAGAATTATCTGGGCTGGGCGAGGGTCTCTTTTTCTCTTTCAGTGATCATCTAGGCAGTTATTATTTAATAGTTTAATAGCTCAAGTACATTCCAATAGACGAAGTGCACACAACACAATATGTGTGTACAGTAGTAGTAAAGTTTCTTTTGAGTAGTCAAAGACTCACTTTTTTTATTGCCTTTTTTTTTTTTTTTAAAGAATACATACTGTGGATTCAGTCCCTTGTCACACTTGACCTTTTGGCATACACCCACTGTGGACTTTTGCCTCTTCTGTAATGGCTGGCAATGACATTTCAAACTTACAATCTGGAATTGCACTTGGTACATTGGCATTGCTTGTTCCACTGGGATGGGGACCAGTGTGAAGATGCCTGTTAGATAGACTGCCCACCCCTACTTTCTCTTTTTCTTTATAGCACTTAACAATAACAAAGTCTTGATGATGTACAGTATTCAAACTTTAGGTTGAAATACGTTACTCTTTGATTCCTAGCCAGTAGATCTTATCTACACTTTAATGGGAGAGAATGGTGGTGTGTGGGTAGGCACAAATTTATGTAAATAGTGCTCCTTCTCTTTAGTATGTTTGCTTTGGGGGTAGAAAAATGGTTTTAACAAACACTGGTTTCCATCAAATGAATGATGTCTTCTCCATCCTGTGGAGACAAGAATCTGCTAGAAGGATATGTGCTAAGTTCCTTATAAGAGATAATGGTGCTCTGCCTATGCCAGCTTGGCACCCGAAGATGTGTGAGTGGACGTGAGGCTGAGTATTACCTTAGTATTTTTCTCTGGGTCTTTGGAAAACCATAGTCAATTTTTAGAACATATTGCTTTCATTCCCCATAAACTCTTCACACATGATAACTGTTTAAGCTTTGAAAACACATACTGAAGTATTGTGAGCTTAAAAAAACTTTTTAAATATTTGCATAGTTTTGAGGTGAATTTGTTTCCTTACAGATCTCTCCTAATCATTGAGATGTATATTTCAAAAGAGGAAATTTTACATGTTGTCCAAAACAGCCTTGCTAGTAACTGGTGAATTTTGGTATTAACTATTATTAAAGTCTTTAAACGACACAGGTACCTAAAGATCACCTTAATGTGGCAATTTGTGATGGTGTAGCTAGCTGATTGTGAAAACTGTTCCTTTAAAGTCGCTTCTTGCATGTTCGGTGTTAGTCATCCAGCTCAGGCTTGTGTTGCAGCTGACAATCTAGGAAAGACGGCCTTAGAGAGTGGTGCAGGCCCCACACTGACGGACTGCCTTAGAAACCCGACTTCCTCTAGACTTTGAACCGCCAGACTTTTCTCTTGTTTAGAAAACAAACTTATATTTAATGTACTTACTACTTAAAACTCCAGACAGAGATATAATGTAGAAGGCAAATATTGGCCAATTTTTTCCTCTTTTTAAGTGGAAGACAAATGAACGGGATTTTTAAAGTGCTTTTAAAGTGCATGAATGGTTAATAAATCAGTATGAATTGTAAGCCTTCATCTTACATCCAAGTCCTTAGTTGGTTAGGGTTTCTTTTCTTTCTTTTTTAAAGAGTGTCAATTACCTTTTGAACCTGTGAAAATTTGATAGTTGTTAACAGTCTGATGGTCCTAATTCTTTCTTTTCATTCTAGAAATGAATGTGGTTGTAATCATGTTCCTAATTCTTGGGACAACCTGCAAGACAGTGAGACAGTTTAAAAATTACCTTTCATGTTGAAAAAGTCTGAAACAGAGAACCCAATGATATTTAAAATAAATGCTACATAAAACTCTTTTTAAAATTTTGATTTTAACTTAATTAAAACAATGTCATAAATATGCTTTTTGATTTTGTTACTGCTTTTAATATTAAAGTAATAGAATATTGAAGCAATATTGTCTAGCACTCTGCTGGACATTAAGTCCGCGGGAGGAGAAGTGAACAGGAATCGATTCTTTGTCTTTTAACTGCCCTTAGTTAGGAGATGTTAAAATACTTGGCACCTCTGGTTATATGTATGTTATGTGTGTTCTCCCCCCTAAAATTTCTAAGCACATTTATTCACTTTTAAAATGAATCTTTAAAAGATTATAGTTAGTAGTTATAGTTAATATTCTATTTACTTGGAAAAATGTGAATAAATGGATCTTCAAAAGATTCATTTTAAAAATGAATAAATGTATAATAGGCTATAGGTGATCTTACTTGCGTATTAGGTAGGAGGCACATATTTATACCATTTCATATGTAATATCTTTGTCATTGTGTTTCATCGAAGATCAATTGCTAGCAACTTGAAGGGTATTTATACTTGGGTCACTTGAACTCAGCTGACTAAATTGTAAGAACGAGAGCAAGCAAGATGGCTGTTATTGGAAGCCATAACTTCCAGAAGATAATTCTGCACAATTCGTAAGTTAAAAAAAATCTGTAGGGTCTTCCACTATCCTTTTTCAGGTTGATAATGCTGTTCTGGGCACACACTTTGTAAATGGAATGTTATGGTACAGTCGCCTCTCAGTATCCATGGGGCATTGGTTCCAGGCCTCCCTTAGGATGCCAAACTCCATGGATACTCAAACCCCTTCTATAAAATGGTGTAGTATTTGCATATATCCTAGACACATCCTCCTGTATGCTTTAAATCATCTCTAGATTACTTAAAATACCTAATACAATGTAAATGCTCTGTAAATAGTTGTTATACTATATTGTTTAGGGAATAATGACAAGGAAAAAAAAGCCTGTACATGTTCAGCACAAGTGAAACCATCCTTTTTGCCCCCAAATATTTTCAATTTGTATTTGGTTGAATCCATGGATGCAGAACTCACGGATACAGAGGGCCGACTGTACTTTCTTTAAAGTGTTCAAAAGTATTACTAGCAAAGAGGAGGAGGAGCAAAGCATATATCAGAAGTAAAACAATTTTTCTTGTTGACTGCTTTGGTAAAAAACAGTTTGATGGATAGTTTTACATTTCACTGGACTAGATAAAAAATGGTGCTAATATTTATGTAGCTTGATGCTATAGTTGCTTTGGTATCAAACTTAATACCTAACCCATATAAGATCCTTATTATATAATTTTGTGATCAGTAAAATGATATTTTAAAGAGTGATCTTAAAAATATGACCTGGTCATTGCACAACGTTTGCATTTGAAATGAATTTTTGTACTATAGGGTGGATATGGAGTTATTCAGTGCAAGTGTGTGCTTAATATCAAACCCTATGCAAGGAGCTATGTCTAGATTTTTGGTCCAAATTTGCCTCCTTCAAGCCTACTAGTGTGAGATGGAAAAAAATCGATTGCTCTTTTAATATTATTTCCATTTTGAAATTCTCGACACTTGAATGAAGGCAGTAGAGGCCTCTTTTTGGATTTCTCTTCTAATAACAAAACTTTATTTAGGGAAGGTTTCCCTGTGCTATCGTAAGTTTGTTTTGAGCACTGCATTCACTTTAAAATTCTGGAGGAACAAAGGCTGGGCACATAATCACAAAGCCCAGGCCACACAATAATTCGGGGTTGTATTTTCTAAGAACTATGTATTGTTTTTAGCTTATAGTTAATATTGTATTTACTTGGAAAAATGTGAATAAAGTTAATTAACATTA
NM_004907	GGACCCCGAGCGGCGCTGCCGGAGCCCAGAGCGCGCGTCGAACCGTCGGCCCGAGGGCGCAGACCTGAGGCGAGGCCACCCCCCTCCATCCTGGGGGAAGCGCCCGCGAAAACCGTGGAGAGAAGCCGCCGCCCGGGCTGCTGAGAGGCCCGGAGAGGGACTCTGTCCCCGGGGAGCCATCGCCTTCAGTGTGCAGGGACGGCACCGAGGAGTCTGAGCCGGGGGCGCGGGCGCCTTCCGCAGAGACCTGCGCCCACAGGTGCTGTCTTAGTGGACTGGGACGTGAACCTTTCGCTCTCCTTCTGGACTGGGAGAAGGGAGGCTTGGGTGTTGTGTTTTTTGTTTTGTTTGTTTGTTTGTTTTTAAAGATCTCCTCAGGGTCGGACTTCATTTTGTACTGTGGGCTGTGCTGGCCCTTTCAAGGTTTTTCAAGAGTTGGTTTTGCGTTTCCAACCTCGGAGAATTCCAGGCACTCCCCTTCCCCCTCCGCTGACATACTTGTATAAGCGGTCATCGTTGCGTCATGGGGCAGGCGTGGGGAGCTTCCTGTCGCCTTGCGTGGGTGTGGGGCCTGGGAGGAGGTCCTGGGGCGTGCACCCGCCCTGGGCAGTGGGGAGGAGAGTGGCCTGAGTTACTTCACCCCCGCGTGCTGCTGGTTAATGTCCCGCGTCTCTGCACCTTCGGGTGGGAGCGGGGACTGATCTACTTTCACATTCTCAAGTTTTTCTCATCTGCATTAGAGGTGCCCAGTAGGTTCCCAGGTTCCAGCGTGCCCCTCCCTCAGACACACGGACACAATCAGCCGAGAAGTTCCTGGTCTGAATCACGAGAATGTGGAGGGGTGGGGGGTGTCAGTGGAAAGGCATAAGGCTGAGCTGAGACCAGTTGCTGGTGAAACTGGGCCAATCTGGGGAGGGGAACATCCTTGCCAGGGAGTTTCTGAGGGTCTGCTTTGTTTACCTTTCGTGCGGTGGATTCTTTTTAACTCCGTCTACCTGGCGTTTTGTTAGAAATGTCAGATAGGAAAATAAAAACCATTTGAGTAAAAAAGCC
NM_015904	TTTTTTCACATGGAGCAGGAACTGGAGTAAATGCAATACTGTGTTGTAATATCCCAACAAAAATCAGACAAAAAATGGAACAGACGTATTTGGACACTGATGGACTTAAGTATGGAAGGAAGAAAAATAGGTGTATAAAATGTTTTCCATGAGAAACCAAGAAACTTACACTGGTTTGACAGTGGTCAGTTACATGTCCCCACAGTTCCAATGTGCCTGTTCACTCACCTCTCCCTTCCCCAACCCTTCTCTACTTGGCTGCTGTTTTAAAGTTTGCCCTTCCCCAAATTTGGATTTTTATTACAGATCTAAAGCTCTTTCGATTTTATACTGATTAAATCAGTACTGCAGTATTTGATTAACCAAGCTTCTGCAGATTTTGTGATTCTTGGGACTTTTTTGACGTAAGAAATACTTCTTTATTTATGCATATTCTTCCCACAGTGATTTTTCCAGCATTCTTCTGCCATATGCCTTTAGGGCTTTTATAAAATAGAAAATTAGGCATTCTGATATTTCTTTAGCTGCTTTGTGTGAAACCATGGTGTAAAAGCACAGCTGGCTGCTTTTTACTGCTTGTGTAGTCACGAGTCCATTGTAATCATCACAATTCTAAACCAAACTACCAATAAAGAAAACAGACATCCACCAGTAAGCAAGCTCTGTTAGGCTTCCATGTTAGTGTAGCTTCTCTCCCACAAGTTGTCCTCCTAGGACAAGAATTATCTTACAAACTAAACTATCATCACACTACCTTGTATGCCAGCACCTGGTAACAGTAGAGATTTTTATACATTAATCTTGATCTGTTTTAATCTTGATCTGTTTTAGTAGAGATTTTTATACATTAATCTTGATCTGTTTTAATCTTGATCTGTTTTGTCCTAGAAAATTCCATCATACACACATTTCCTGATATTTGGGCTTAGTGCTTCTAAATTGTTGCAGACACAAAACTTAATGATTCATTCGTAGTAGTAATCTGTAGCTAGTTTTAGGGTTTTGCTGAAGTCAGTGTGGGGTGTTTGTTTGAGGAAAAAGTTCCAAATATCCACTAGCATAGAATTTTAAACTATTTTTATTTTAAAGTTATGGCATAACATATAACATAAAAATATTTTATATACGTTTGAAAAATCTATACCGTTCTTTTTTATCATCAAAGTTTCTCAATGGCCAGTAGAAGCAAAAAGACAACACCACCTCTGATCTACGGGACATAATGTTCCCAGGAAAAAAATCTTCAAGTGGGTGTGAGGGTGTTTCTAATTCAAAATATGTAGATTTCTCCGCATGGAAGAAGTAGTAAAGATTTTCTTAACATGCTCCTGTGTTCATGCTTGGAGACAAGAATAAGATGGTTTAGAAGCTTTACCCTTTCTTGGAACAAGTAGAATCCCGGTCTGAGACCTCTCAGGAATTTCAGAGCTTAGCAGTCTGGCCTGGAGGTTTTTCAGCCTTTTAGTATAATAAACAGTAGTTGCTTCCTAGAGTTGAGTTTTTAAGGATTCACAAAAAGGAGCCTGTACAAAATATACATACAGTTCTTTATTAAACAACTGTAAACACTTCACTGTAAAAATCCATAAAACTTTATAAACAAACATTTTGTAAATAGAATCTATGCTACAGTAAAATAATTAACACAATTATTTACATGCAATACTGACAAATTTGGCACTTTTTGAAAAGAAATGTACAAAACACTTGCTTTAAAAGAAATTTAAAATTATAAAAACTCCGAGCATTACTATCATGCACTTTGCAAATACCTCACAAGCACTTATGGCACAGCTATCAGAGAGCATCAGGCTCTCTGGTAATATTTATGTAACTTTTAATGTGCTTCCATAAGTTTGTTGTAAAACCACCTGGACATTGTCAAGAATAAAGTCAAATGCCATATTCCAAA
NM_024837	GTCAATATGAATTTAAACCACGTAGTTATCTTTTCACTTCAGGTGGAGCTGAAATTCTGCTGGCTCCAGAGTTTGAGATTTGAGGCAAGAGGTGGGGCAGGCAGATTGCCTCACTTAACTTAAATCTGCGGCAGACAACTGCCAGTGCCCATCAAACAGGAGTGTGCGCTATGGAAAACCAGGCCAGAGGGTCACTGTCTGGTTTGTGATTTGGTGGACAAAACACTCGCTGTTACAAGTACAGATTTTTTTTTTTTTTAAATCAACCTAGATACCAATTGACCTGAACTTTAGAATCTTATTTATGGAGAAAAACTTGTAAAGCTGCATATTCACTGAATGGATCCTCAGGCGGATAAAAGGGTGCATTTTAAAGGTATATATCCAAGCTGAAAAGCATGCCTATTGACAGATAAACATGTATCTGTAAGATCAGCCTTTCCCAAGGTATACTTTTAAAATTTAAAGCGTGTACTGTGTTGCTTTCAGACTGAGTTGCATGTCACTCTTTAGTCTTGATATCTACCTGTCTGTTCAGCCAGGACAACAAATGGCTTCCAAGCCTGAAGAATACAAAAGTGTGCTTGTGTTTCTCATTTTTATACCAGTCTAGGGACAAAGGAGACTGAACATCTTTGCAGCAGGATAGGCTGGTAATTTGATCAAATTTATTCAAAAAGCTCTCAGTCTGTGTCATGTAAGGACATGCTTATGAAATGTGAGAGAGGCTCGCCACTAAGTATTCTAAATACTTTTCAATGGCTTTTCTAACAACCTCAGTAGTAATTTGCTGAGCATCATCCAGACCATTAATAGAATCAGCAAAGCACTGGAATTTCACACTTTAATGATAATATTCCACATAGTCTATGGGCAAATATTTTCAACATTTCCAATTTTTAAAGCTTCAGAATTGAAGCCAAACAAATTAATAAATAATTGTTTTAATTACTATTTAAAAACTCAGGTTTAGATTGTTTAAAATTAGTTGCTTTTGATACTCAGCTGTCATGTTTATAATTCAAACATGTAGTAAACATATGTAGGTAAGGTTGTTTTTTTGGAGATGTTGCAGCTCAAATTTCAGTCCACATATGAATCATCAGTGTATTTTCCATAAAGTGATTCGGGCATATTTGTGTGAAAACCTCAGTTCTGTCACTTCTTACCTCTATAAACTTGGACGATAATGTGCCTTCTCTGAGACTCAGTTTCTTCCTCTGTAAAATGAGGACATACTACCTACCTCATGTGGTTGGTTGATGATTGTCTGTCAAAGCACAAACTCTGAAATTATTAAAAACATAATTATTTCATAAACAGATGAGTTAAGTTCCAGTTAACTCAACATCAGTATAACAGAGCAATTGGAAGAGAATATGAAAAAACTGGAATCTAAATAGTCAGTGAGGAAGGCTTTGATAAAATGAAATTGCCAGAAAGATATAAAACTGGTTAGGGTCCTACAGGGAAATAAAATTATAACCGTGGAGGTACATTTCTCTACCAGAAAGCAAAAATAAAGCATCATGTCTTAATGGTTTTCTACAAATCAACTTCTAATTCTACAGAGTCCTTAATCTGGTCCCTATTAAATTCTTGGTCAGACAAAGTTACATTTCCCAAGAGAGTCAGGTGACACTTGAGTGAGTTTGATGGATAATGAGCTAATGTGATATCTATAGGTCACAATTTTTTAAAACCAAAATTTTCAAGTCTGGGATAATCTTTCCTAAATGGGATCAAATGAAATAATATGTGTAAAAGAGTCAAATGCAGTCCTTTACCATAGTAACTGCCTATGGACGTTGTCTTTCCCTTACATGCCTGCCTACACTTAACCAGATGTTGGTTTTCAATGTCTAATTTGTCATTAGTTTCACCACATTTGCTCACTTTTTGTAACATTTTTGCAAGATTTGAAAACTTTCAGTAAATGTTTTGGCACTATTGGTA
NM_001370503	CATCCATTGTCGTACAGCTCCAAACAACTTCAGATGAATTTTTACAAGTTATACAGATTGATACTGTTTGCTTACAGTTGCCTATTACAACTTGCTATAGAAAGTTGGTACAAATGATCTGTACTTTAAACTACAGTTAGGAATCCTAGAAGATTGCTTTTTTTTTTTTTTTAACTGTAGTTCCAGTATTATATGATGACTATTGATTTCCTGGAGAGGTTTTTTTTTTTTTTGAGACAGAATCTTGCTCTGTTGCCCAGGCTGGAGTGCAGTGGCGCGGTCTCGGCTCACTGCAAGCTCTGCCTCCCAGGTTCACGCCATTCTCCTGCCTCAGCCTCCCGAGTAGCTGGGACTACAGGCACCCGCCACCACATCCGGCTAATTTTTTGTATTTTTAGTAGAGACGGGGTTTGACCGTGTTAGCCAGGATGGTCTTGATCTCCTGACCTTGTGATCCGCCTGCCTCAGCCTCCCAAAGTGCTGGGATTACAGGCTTGGGCCACCGCGCCCAGCCAATGTCCTAGAGAGTTTTGTGATCTGAATTCTTTATGTATATTTGTAGCTATATTTCATACAAAGTGCTTTAAGTGTGGAGAGTCAATTAAACACCTTTACTCTTAGAAATACGGATTCGGCAGCCTTCAGTGAATATTGGTTTCTCTTTGGTATGTCAATAAAAGTTTATCCGTATGTCAGAA
NM_022146	GGGGGTCCAGGGAGGGCGGGACGCTGCCTCAGGGCCCCGATTGGACACGAGATACATGCAGGCGATAGCGGCCTGGTGTGGTTAGGTGAGGATGCGTGGTCCCTCCCTCTCCAGAGCCAGGCAGTGGTGGGCAGCTGCTGGTGATGTCTTCTCTGCTGCCTTCACCCTCAGTAGAGGCAAATGCGGGGGACGGGAAGGAACCAACTTGCCCTGTGTGGTGGGCTTGACAAACATCATCTCACTGAATTGTCACAACGCTTTGGAGATAGGTTGTCTTCTCTTCCTTCTACAGATGCAAAAACTGAGGCCTGGAGAGATGTGACTCACCCAAGTTTCTCAGGTGGAAATGGCATGTGAAGCTATCTGACTCCAATACCTGTGTGGTTTTTATCATCTCCAGCTGGCTCCAAGAGGGCCCGGTAAGGTAGAACACTGTGAACTGAGTAAGTCCTAATTAGGCAGCTAGGAAGAAGCGAAAAGCAAAGCCGGCCTGTCCCTTGATGCTTTGTGTCCATGTGAGGGAGTCCCTCATGTTCCGTTACTGAAGCCACTCCCCTTGATCCTTTTCTAGAAGAACACGGTGTGCCCCCGCTGCCGGCTCTAATGTGTTGGTTTGTCTTGTTTGTTCCAAGAAGTTCCAAGAAGCCATTGTCCTCAGAGGACGGCAGCTTCAGAACGAGCCTTGGGGAGGCTGCCTCAGTTGCAGGGCACTCTAGGTCTTGCCCTCTGGGTCTGAGCTTAGAGAACAGAGGAGGGACTCCCAGACCAAGGCAAGAACTTACAATGCCACAGACATTGTAATGCTGCAGGGCCACAGGAGGTGTCCTTTTACGTACTCATAGACAACGAGGAAGGGGAAGCACGGTATGCATTTTCCACATTGGGAAACACATCTGCTCACTGGGGCTGCAGGTACAAAGCCTTGCCCAAGGTCTCTCTCCTCCCTGCTTCCTGGGAGGGAGAAGTTGGTCAACTGAAGCTGCAGCCGGAGTGCCATTTGGAGACTCCTGAAGGACACACACTAAACTCTTCCCCAGCACAAATGACTTGTGTACTCTAAGGAGGTACCAGGAGAGCCCTGTTTACTCTGGCTTTCCCCCAACACCCCTGCATCAACTTGAAGAAATGTGGCTTCTTTCCAGGAGACGGGAGCACATGGGATTGCCTTGGAGGGTCCTTTCACAGGCCCCTTCATCTTGCACTTAAATGGACATTTCCCCCCACCTCTGTAGAAAACACGGTGTTGCTAGAAATTTAGTAAACAAAAAAGAAACGTTTCCAGGGGTCGGGGCTCTGAGGCTCTGTTCCCTTAACCGACACACAGTGACTGTTTACTGTTTGCTCCACTCTAAGTTCCAGGTTTAGGGGCAGAAGAAAATTCCTAAGCAGTTGTACAATACATTCTCCAAGCATGTCCCCAGACACCGTCTCATTTAATCCATAGTAATGAGGTTGAAGGAGATTGAATGTTATTGTCATTTCACAAAGTGACTGAAGCTCAAAGGGGCCAAGTTTCCAGGGCCACAGAGGGGCAGGATTTAGATTAAAATTTGTCTTCTGATTGTTCTTCCCACCCCACATGCTGCCTTTCAAGGAAGGTGGGGATGACGGGAGAGCTGGTAATTTCCCCAAAGGCTTTTTTGCCTAACAGTGAACCAGAATGCCCACTCCTGGTGCCCAAGCTCTTGGTCTGGGAAAGAAATCTATTGTGTTTACTCTCGTAATGTCCAGCCTGAGTTGTTCTTGCCCTGGTGCTGAGCAGGCTGCCAAGAGCCATCATGACCTTGTCCTGGTTCTGGGGGTGATGGATGAGGGTCTGAGAGAGAGTATGCCCTCCTGCCCCTCAGTGGTATTAGCTGGTGCCATGCATTTCTGGTACTGTATCAGTGTCATGTGTCATATGGGCCAGAGAGTTCCCAGCTGGTTCTGGGCTATTTGTTGTGAAGAAGTCTGACTCCAGGCTCTAAAAGTAAGCCAGAGAAAGGGCCGTCTCAAACCCAAAATGCCTATCCCTATGGCTGGGTGGGAATTGTCTGAAGACACCACCTGGTGTCTCCTCTGGGGTGTGTTTCTCCTTTAGCATAGCCTCCCCAAGTACAAGATCAGCATTTGAGGCTGGGGGCGGGTAGGGATACCAAAGTACTCACTCAAGCCAACCTTTCCATCACAGCCCCTTTGTCTTCCCCCAAAAGATGTCATGCTTTGAAAGGTTATAACTGCCCAAAAAACTCCTTCAGCTCTCGCTGAAGGTTACAATTAACATATTTTGCTGTTATTTTTGTTTCTTCTAAAAAATCAATCAGAGGCTATACCTGCCCATTCAGATCTGAGTGATAACAGGCATGACAATGCTTTAATGAAGCAGTGAGACATTGTGGGTATGTGGGGAGTTCGTTTCTTTGTGGATGTGGTAAAATATAAATAATATAGAATTTACCATTTTGGCCATTTTTAAGTGTACAGGACTGGAATTAAATATATTCACATTGTTGTGTAACCATTACCACTATCTATTTTCAGAATTTTTTATTATCCCAAACTGCAACTCTGTATCTATAAACAATATCACCGCATCCCCTCTCCTCCTAGCCCCTGGTAACTACTATTCTACTTTCTGTCTGTGAATTTGGCCACTCTAGGTACTTCTATACAAGAGGAATCATACAATACTATCCTTTTTGACTGGCTTCTTTCACTTAGCACAATGTCTTCAAGGTTCATCCATGTTGTGGCATGTGTCAGAATTTCTTTCATTTTAAAAGCTGAATAATATCCCATTGTCTAGATAGTCCTCATTTTGTTCATTCATCCATCAGTGGACACTTAGGTTGTTTCTATCTTTTGGCTACTGTGAATAATGTATGGAGTTTTTAGATGCTAGAAGTAGTTCCTGACAATAGTGCCTGTGTGAATCCTGAGGACAGAGACCCCAGGTTGGGAACCAGGGTCTCTCCCAACTTACCCTTTATGGCTGACAAAACAGAGGCTTCCAGGACAGCTGTGATGTGTCTCACTTCCCTGTGCCCACCCCAGCTGCTCTGGGCTTCTGCTGGGCTTTACTTCCTGACTAGAGTGGCTAGAAAATTGTATGTTTCCTCTACAAGATGTTTTTATGAAGCTATTTTATAATTATAGATTTATTATCCTCACTGGATTCCTATGTTCTGACACCTGGACCCTGACGGGGCCTTGTGCAGCCTAGGCGCCCACGGGCAAGTGGTGTGGACCATTCCTGACACGCCATCCTCCACCTCCAGGTTGGCTGGGTTTCCTAAGGTGACTGCCCTTTCATAAGCGGCAAGTTCGGAGATGAACGGCATGCGTGATGGGGGAAAAGGGCCAGAGGCCTGTTGACACTGAGCATCCCCACCCAGAGGGCCTCCTGGAGGGACTCTGTGTCCTGTCCTGCCATGTGCGGCATGAGTGGTCACCCTCATTGTGGCTCTCCACTGATGAATGGCCTCTTGACTTTACCAAGACCAGGCAGCACCCAACAGACCAATGTGAGCTGGAGGCGGATGCCGGGCCTGCACCCCACAAACCACAGTCTGCCCAGCCCTGTGCTGAGGAGTCTCTCTTGGGGCCTGGAGGACTCATGAGCTGATCTGCATTGGAATGGAGGGCGAAGTTGGCAAAGGAAGATGAGAGCCCCCCTATCATTAGTCTACTGTGTATTCATCCAAAAAGCAAGGCGAGAGCCAAGCCCAGAGCTGGATGGACAAAGGATTGCTATTAAGCTCTGTACCTTTTTGCACCCGTTTCCTCAGCTCACCCCTCAGAAGTGTCACTGATGAAAGATAGATGAGAAGGAGGCGGTCTAAATGGGCTTCATTACAATGAACAATGTTGAATGAACAATACATTCCTTGTTGAATAACCCAATTATTTATGATCATGGCATTTTATTGTTGTTTTTCTCTCTCTCTACAAAAGCTCTACATAATCATTGTGGAAATTTTACAAGATTTCAATAAGCAAAGACAAGAAAATGAAAAGCACCCAAAATCCTACCGCAAGAGACAAGTATAGCGTCCTTTTCTGTGCATATATCTCTCAATATATTTAACATTCTTGGAACAGCTTTATTGAGGCAGAACTTGAATATGAAAAAATTCACCCGTCTTAAGTGTACTGCTTGACGAGTTTTAACAGTTGTATATAGTTATGTCCCTACCACACTGAAGATATTTTCATCATCCTAAAATGTTTCCTTGTGCTAATTTATAGTCAGTCCTTTCCCACGCTCCTGATTCCAGAAAACGATGATCTGATTTCAGAATGTCATGTAGATGGAATCAGACAGTTTGCAGCCGAGTCTGGTTTCTTTCACTTAAAATGATGTTTGCAAGATTCATTCATGCTGTAGCATGTATCAGTAGTTTTTCCTTTTGATTGCTGAGTACTATTCCACTGTATGAATAGATCACATTTTGTTTATCCATTCATCAGTTGATAGACATTTGGTTGTCACCAGTTTTTGGCTATTATTAATAATGTTGCCATTAACATTCATGTACAAGTCCTTATATGTATGTGTATGTATGTTTTCCATTTTTCTTGGGTAGATACCTAGGATCGAGATTGGTAGGTTGCATGGTCTGTGTAAAATTTAACTGTATAAGAAACTGCCAAAGTGCTTTCCAAAGTCGCTCTACCATTTTGTACTCCCATCAGCAGTGTATGAATGTTCCAGTTGTTCTACATCCTGGCCAACACTTAGCAGTATTAGCCTTTTGAAAATTTCCAGGCCAGGTGTGGTGGCTCACGTCTGTAATCCCAGCACTTTGGGAGGCTGAGGTGCGTAGATCACCTGAGGTCAGGAGTTCAAGACCAGCCTGGCCAATATGGGGAAACCCCATCTCTACTAAAAACACAAAAATTAGCCAGGCATGGTGGCACACACCTGTAGTCCCAGCTACTTGGGAGGCTGAGACACGAGAATCACTTGAACCTAGGAGGCAGAGGATGCAGTGAGCCAAAATTGCGCCACTGCACTCCAACCTGGGTGACAGAGCAAGACTGTCTCAAAAAAAAAAAAAAAAAGAAAGAAAGAAAGAAGAAAAGAAAATTTCCCTGATGACTAGTGATGCTGGGCATCTTTTTGTGTGCTTACTGCATTCTTATATCTTTTATTGTAAAGTATCTTCAAATCTTTCTTTTAAAAACATGATTTTGGCTGGGTGCGGTGGCTCACACCTGTAATCCCAGCACTTTGGGAGGCCAAGGTGGGCAGATCACCTGAGGTCAGGAGTTCGAGACCAGCCTGGTCAACGTGATGAAACCCCATCTCTACCAAAAACACAAAAATTAGCCAGGTGTGGTGATGTGCGCCTGTAATCCCAGCTACTTGGGAGACTGAGGCAGGAGAATCACTTGAACCTGGGAGGCAGAGGTTTCAGTGAGCCAAGATGGCGCCACTGCACTCCAGCCTAGGTGACAGAGTGAGATTCCATCTCAAATAATAATAATAATAATAATATTTTATTGTAGAGACTTTAGCACAAAAACTTGCCCTAACTCTAAGGGATTTTTTTGTGAATATAATTTTTTTTTTTTTGAGACAGAGTCTTGCTTTTGTTGCCCAGGCTGGAGTGCAATGACGTGATTTTGGCTCACTGCAACCTTTGCCTCCTAGGTTCAAGCGATTCTCCTGCCTCAGCCTCCTGAGTAGCTGGGATTACAGGCATCTGCCACCACACCCAGCTAATTTTTGTATTTTTAATAGAGATGGGATTTTACCATGTTGGCCAGGCTGGTCTTGAACTCCTGACCTCAGATGATCTGCCCGCCTCGGCCTCCCAAAGTGCTGGGATTACAGGCGCGAGCCACCATGCTCCACCAATGATTTTTAAATCCATTAAGAATGGGTCTAAAGCAAGGTAAGAGGATATAGTGTGATAGAAGTAGGAGGGCTATTTGAACAGATGGTTAGGAATGGCCTCTGTGAAGAGGTGATGTTTGAGTACAGATATGAAGTGAGAGAGGGAGCCATGTGACTAGCTGGGGAAGAAACAAACCCAGACAGAGAGAGCATCATGTACACAGGTTCTAAGGGAGGAGTGGGATAACTGAAAAAGGAATTAGTAGATATCAAAATGCTATTGAATTTCAATAATTAAATTTCTGGTTAACTCAAAACATGTATTCAGTGTCTATTAAAAGCCAGGCATAGGCCAGGCATGGGGGCTCATGCCTGTAATCCCAGCACTTTGGGAGGCCGAGGTGGGTCGATCACTTGAGGTCAGGAGTTCGAGACCAGCCTGGCTAACATGGTGAAACCCCATCTCTATTAAAAATACAAAAATTAGCCAAGCATGATGGCAGGCACCTGTAATCCCAGCTACTTGGGAGGCTGAGGGAGGGGAATTGCTTGAACCTGGGAGGCGGAGTTTGCAGTAAGCCAAGATAGCGCCACTGTACTCTATCCTGGGCAACAGAGTGAGACTCCATCTCAAAAAAAAAAAAAAAAAACAAAAAACAAAAAAAAAACGCCAGGCATAGTACTACGTACTTTGTGTCTGTTATTTATTTCTCACAGTGGACCATAAGCTCCATGAGGACAGGAACTATGTCTATTTCACTTACCTTTGTGGATTCAGGTAGGATATTGCCTGGTGCATAGGAGGCACTCAATAAATGTCTGTTGAATGAATGAAGTAATTAACTAAGCAGGTATTTATTATTATTCCCATACAATAGATTGGAAAAGCAAGGCTCAGAGAAGTAAAGTAACTTACTGGAGGTTATATAACCAGGAGGTCCTGAAGGTGAGACTCAAACCTTAGTCTATCTGACCACAAAGTCCAGGTTTTTGCCATTCCCCAAGCTGCTGTGGTCTCTCCTTCCTACATCTGGGAAACTGAGGTTCAGAGTAAAAGAAAGAGCCTTGATGGAGGTCTCCCATAATCCTAAAAATAAAACCAGCCAGCCACAGGCTCCAGGCTGCTGTTTTGGCCATGAGACACATTTGCATCACTTTCAATGGCTTCCAAAGATTTGGGATAGAAGGAATACCAGCAGTTTAGGTAAAAGGTTTAAATTTAGTTTGACTCAATACCACATCAAGCCCTCAAAGCAGCCACGGGCTCCCCTGCACTGTGGTCACTGAAGGAGCAAAAGCTGCTGAACTGGCTGTAGCGTCCTGCCTTGAGTTGTTTGTGTTCTCCTGCTAGCTGCAATGCCCAGGTCTTTGAATCCTGTCACCAATAAATGATGCTGTTGTCATGTGCAAGCAACCAAATTAATGTGGGTGGAAAAACCCAAGCTTAGTGATTTGGGCAAATTAGTTTATCTGTCACATAGCCAGTGGTGGTGTTAAATCACTCTCTGTTTGAGGAGTAATCACTCTCCCCCCATCACCACCCTGTCTTCCTTTCGGTGTGGAAGTTAGAACAGCCAAGTCAATCCGTTTCAGTGACTGAGCGATCTACATTTCTGTGTTTTGACTGCCCCCCAGGAGGAGTATGTTGTGTAGTGCATTTTGTTTGTCCATAGTGCTGTCTCGTGGTCCTCCGAAGCCACCTCTAATGATCATAATTGCCTCTTTTATTCTTCTCTAGTCCGTGTCTTTGCAAAATGATTCTGTTACCTATGCTATAAATTATGGAAAATAAACTCATTATGAAAGA
NM_001427	GGCGGGGGGCATGGAGGCCAGGTCTCAGTCCGCGCTAAACAATGCAATAATTTAAAATCATAAAGGGCCAGTGTATAAAGATTATACCAGCATTAATAGTGAAAATATTGTGTATTAGCTAAGGTTCTGAAATATTCTATGTATATATCATTTACAGGTGGTATAAAATCCAAAATATCTGACTATAAAATATTTTTTTGAGTTTTTTGTGTTTATGAGATTATGCTAATTTTATGGGTTTTTTTCTTTTTTGCGAAGGGGGCTGCTTAGGGTTTCACCTTTTTTTAATCCCCTAAGCTCCATTATATGACATTGGACACTTTTTTATTATTCCAAAAGAAGAAAAAATTAAAACAACTTGCTGAAGTCCAAAGATTTTTTATTGCTGCATTTCACACAACTGTGAACCGAATAAATAGCTCCTATTTGGTCTATGACTTCTGCCACTTTGTTTGTGTTGGCTTGGTGAGGACAGCAGGAGGGGCCCACACCTCAAGCCTGGACCAGCCACCTCAAGGCCTTGGGGAGCTTAGGGGACCTGGTGGGAGAGAGGGGACTTCCAGGGTCCTTGGGCCAGTTCTGGGATTTGGCCCTGGGAAGCAGCCCAGCGTACCCCAGGCCTGCTCTGGGAAGTCGGCTCCATGCTCACCAGCAGCCGCCCAGGCCCGCAGCCTCACCCGGCTCCCTCTCCTCACCCTCCTGCACCTAACTCCCTCCTCCTTCTCCTTTTTCCTCCTCTTCCTCCTTCCTCCTTCCTCCTGCTCCTCCTTTCTTCTTCTTTTTCTTCTCCTCCTCCTCCTTCCTTCCTCCTCCTCCTTCTCTTTCCTCCTCCTCCTCACCAAGGGCCCAACCGTGTGCATACATCGTCTGCGTCTGTGGTCTGTGTCGCTGTCCCCAGTCCCACCGCAGTCCTGCCGCAGGCCTAACCCTCCTGCCCTGGGCACTGCCTCCATGCAGAAGCGCTTCGAGGTTCTGGGGCTAAAGGCCTGGGGTGTGTGGCCTAAAGCCCAAGAGCGGTGGGGCGACCCTCCTTTTGGCTTGGCCCCAGGAATTTCCTGTGACTCCACCAGCCATCATGGGTGCCAGCCAGGGTCCCAGAAATGAGGCCATGGCTCACTGTTTCTGGGCGGGCAGAAGGCTCTGTAGAGGGAGATGGCATCATCTATCTTCCTTTCCTTTTTCTTTTCTTCCCTATTTTTTTCTTTTTTTCCTTTATTTTTTTCTTTTCTTGGAGTGGCTGCTTCTGCTATAGAGAACATTCTTCCAAGATAAATATGTGTGTTTACACATATGTCTGCATGCATGTGAACACACACACACACACACACACACCAGGCGTGTTTGAGTCCACAGTTCTGAAACATGTGGCTACCTTGTCTTTCAAAAGAACTCAGAATCCTCCAGGATCTAGAAGAAGGAAGAAAGTGTGTAAATAATCATTTCTTATCATCACTTTTTGTCTTTTCTTGTTTTTTAAAATATACATTTTATTTTTGAAGGTGTGGTACAGTGTAAATTAAATATATTCAATATATTTCCCACCAAGTACCTATATATGTATATAAACAAACACATTATCTATATATAACGCCACACTGTCTTCTGTTTAGTGTATGGGGAAAGACCAATCCAACTGTCCATCTGTGGCTGGGACAGCCCAGGGGGTGTGCCCACGGCTGACCCAGGGGTGTGCACACGGCTGAGCTGGGAGTCCCGCTGGTCTCCCTGAGGACTGAGGGTGAACTTCGCTCTTTGCCTTAAACCTCTTTATTTCATTGCAGTAATAGTTTTACGTTGTACATAATAGTGTAAACCTTTTTAAAAAGGAAAGTATAAAAACAAAAGTTGTAATTTAAAAGTCTGAATAACCATCTGCTGCTTAGGAAACTCAATGAAATGACATGCCTTTTTAGCAGGAAGCAAAGTTGGTTTCTGTTTTTTGTTTTCTTTGTTGTTTTAGTTTATAAAACATGTGCATTTTACAGTTCCAGTATCAAATATTTATAATCTTATGAGAAATGAATGAATGTTTCTATTTACAACTGTGCTTATCAAAATTGTGAACACCCCCACCCCCGCATTTTTGTGTGTTGAAATTCTTGAAGGTTACATTAAATAAAACAAAATCTCTTTATTATAAAATA
NM_000960	CATTTCAAGCTGACCCTGTGATCTCTGCCCTGTCTTCGGGCGACAGGAGCCAGAAAATCAGGGACATGGCTGATGGCTGCGGATGCTGGAACCTTGGCCCCCAAACTCTGGGGCCGATCAGCTGCTGTTTCTCCTGCGGCAGGGCAGTCGCTGCTGGCTCTGGGAAGAGAGTGAGGGACAGAGGAAACGTTTATCCTGGAGTGCAGAAAGAATGGTTCTCTCAAAATAACCAGTGGCCTGGCCGACCTGCTCTGGCCCTGGATTCCCCATCCATCTCATTGTCTAAATATTTAGAAGGCGGAGAAGTTCCCAGAGGCTTCTGTACAGTCAGGTCTGCTCTGGTCTGGGTGCTGGCTCCAATCTGCGTCCACTTAGGAGGCCCAACTGCCCACCCCAAGTCCCCAGGGGATGGCCCTCCCCCTCTACCAAGCCACTCCAAGAGCCAGCCCCTTTCTGCTCCACAAAAACCACAGTTATTGGAAAAGCTCCCTGCCTTCCCTTGCCGCTGGTCCCCCACCAGGCTTGGGAGCCCTGGCATCCCAAAGGGGCAACGGGAGGAAGGGGAGGCTGCTGCATTGTGGGTGATGACGTAGGACATGTGCTTGGTACAAAAAGGGCCTGAGACATTCCACCTAGCTTGACTGGCTGCAAGATGAGAACTGGGGGGGTGCAGGTGGTGGGGAGACAGATGGAGAAGCTGGCAGATGAAGGGTGGGGGCTGCGGATCCCAGGGACTGCCCCAGAACACAAACCTAAGTCCTGTGCCTGTCCCCAGGGTCCTGAATAAATAAAAGCCTCCTTGCAGAGCCTGA
NM_001015	GGCTGGACATCGGCCCGCTCCCCACAATGAAATAAAGTTATTTTCTCATTCCCAGGCCAGACTTGGGATCTTC
NM_001258394	CAGCCACCTGCCTGCTCCTATGTGCCCTCACCATCCAATAAAGGCCCCTTGGCTGTGGCATGGCAACTGACTTACCTTCCCCTCATGCCGCTCCCATCTCTACCCAGTCTCAGGCCTGCTTACCTCCTCACAGCCCATGAAGACCCCTTCTCAGCCCCAAAACCTGAAGGAGGAATTTCGCCCTACTCTGGCCCCTTTGTTGTGGGCCCATAACCTGCTAACAAGCCTTCAGGAGAGGAGCTGCCTTTCCACCCCCTTCAAGGCAAGGAGGGATGGAGGTCCCTTATTTCCTTCAGAATGATCCCCATCCCCCATAGTCGCCAGACTTTCTCATGTTCCCAGGAAGCTCAGAAGTATGGCAGCTAAGAACACAGCTGGCTGGAAGAAGACAGGGACCAGACTGAACTGCCACCCTCTGCTAGTCCTCATGCAACTCAGTCCCCAGAATGGCTCCACTGGGAGTGGAGGAAGAGCTCAGAGGCCCAGGTGCAGATAGTTCTGCAATTTAGTCTGTAGCCTCCTCGTTCCCTACCCTAAAATTCTAAGGGGAAGGGACCCATAGAGGCTTGCCTGTTTCCGCTACTATATTATGCCCAGTGTTCCTCCTCACCCCACGTCCTGGGGTCAGGCCAGACCATGTTTCGTCAGCCTTGGGGACTAGGCCAGTGTTGGGCACCTCCAGGAGGAGGCCTGACTGGTTCATTACCCTCCCCTACTCAGACTGAGCAGCAGTCCCAGATAACCAAGCAAGCTCAGCTCTGTGGGGGCCTCCTTCAAAAGACCAACATCGCAGACATTAGGAAGCTGTAGGAAGAGAGATCATGGGTTTGACCTCTGCCCACATGGCCATGGAGTCAGCCTCAGCCCTGTCTGTACTGCTCGTCCAGCTAAACGAGCCTGGAATAAACATGCAGTTTATTCAGTCTGCATGTTAGTCACAAAGCAGAGGGTCTGGACACCGTCCCCCAAGGGCATTTCACAGACCAGCCAATGTTTCAAGCCCACCTTAGCCAGGCACAGTAAGGCCTGGTGCATCCTTGGGCACCATCTACAGTAGCCACTGCTGATAAGCAGTCCACCCACCTTCCCCCACAGGCCCTTCATGGAACCCTCGCGTAGTGTTAGCTAGTCTTTCAGGAAGCAGAGAATGGGGCCAGGAATCAAAGTCCCTTGGGTAATGGAAGCATGTCCTAACAGTATGGTGGGTATGAGGCAGTCAGAATCCAGGGTGTGAGCTCCAGCAGATGCTTGGATCACTGTCTACCCCTCAGGGGCTGCTGCTCCCTACCTCACTGACTGCCTTTTTTTTTTTTTTTTTTTTTTTGAGACAGAGTCTCACTCTGTCCCCCAAGCTGGAGTGCAGTGGCGCGATCTCGGCTCACTGCAAGCCCTGCCTCCCAGGTTCACGCCATTCTCCTGCCTCAGCCTCCCGAGTAGCTGGGACTACAGGTGCCCACCACCACGCCCGGCTACCTTTTTGTATTTTTAGTAGAGACAGGGTTTCACCATGTTAGCCAGGATGGTCTCAATCTCCTGACCTTGTGATCTGCCTGCCTCGGCCTCCCAAAGTGCTGGGATTACAGGCATGAGCCACTGGACCCGGCCTGCTTTTCATTGTTTTTTACTTTTTGTTTTGAAATAATTTTAGACTTAGAGAAAGTTGCAGAAATAGTAGAAAATTCCCATGTATCTTTCATCTAGCATCTCCCAATGATTACATCCTACAAAGCCATACTGTAGTTTATCAAAACCAGGAAATTGCCGGGTGTGGTGGCTCATGCCTGTAATTCCAGCACTTTGGGAGGCTGAGGCAGGCAGATTACCTGAGGTCAGGAGTTCGAGACCAGCCTGGCCAACATGGTGAAACCCTGTCTGTACTAAAAATACAAAAATTAGCCAGGCCCGCTGGTGCCCACCTGTAATCCCAGCTACTTGGGAGGCTGAGGCAGGAGAATCACTTGAGCCCAGGAGGCGGAGGTTGCAGTGAGCTGAAATCACGCCACTGCACTCCAGCCTGGGCGACAGAGTGAGACTCCGTCTCAAAAAAAGAAAACCAGGAAGTTAACATTGATAAACTACTACTAACTAATCTACGGACATTCAAATTTTGCCAGTTTTCCCGATGATGTCCTTTGTCTGGTCCAGGGTCCCATATTGCATTTTGTTGTGGTGTTTCCTTCATCTCTGTCAGCCTGTGACAGTTTCTTGGTCTTTATCTTTCATGACCTTGACACTTTGGAAGAGTCCAGGCCAGTTATTTTATAGAATATTCCCCAGTTTTAGTTTGTTTAATGTTTTTACATGATATGATTGAGGATCTGCATTTTTGCCAAGACAACCACAGAAGTGATACTGTGCTATTCTTAGTGCCTCCTAGCGGAGGGTGGTGGTAACTTTTTGTTTTGGTTTTTTTTTTTTTTTTGAGACGGAGTCCCGCTCTGTCACCCAGGATGGAGTGCAGTGGCGCAATCTCGGCTCACTGCAACCTCTGCCTCCTGGGTTCAAAGTGATTCTCCTGCCTCAGCCTCCTGAGTAGCTGGGATTGCAGGTGCCCACCACCACACCCAGCTAATTTTTGTATTTTTAGTAGAGACAGGTTTTCGCCATGTTGGCCAGGCTGGTCTTGAACTCCTGACCTCAGGTGATCCACCCACCTCGGCCTCCCAAAGTGCTGAGATTACAGGCATGAGCCACCACACCTAGACTAGGTGGTGGTAACTTTGATCACATGGCTAAGGTGGTGTGTGCCAGGTTTCTCCACTGTAAAATTAGGAATTTTCCCTTTGAAATTAACAAGAATCTTCCACTTTGAAGCTATGTGAATGTCTTATTCTTAAAATTTTGCCTACTGATTTTCATTTCCATCATCAATGATTCTTGCTTATAACAGGTATTAATGTTATGCTTGCCTAATGGTGACTTTGTTTCATTATTTTACCTGTATTTATTAATTGGTATTCTACTATAAGGAAGAGCTGTCCCTTTTCCCCATTTATTTATTTGATAATTTATATCAGTATGAATGAGTGGATATCTGTTTTATTCTACAGGCTACAATCTAATGCTAACAGTTTATTTGGTTGCTCAAATTGGCTCAGATTTGGCCAGTGAGAACTCATTGAAGTTGGCACTGTGTTGTTTCGACATTGCCCCTGTCACTTTTTAAGCATTTTCTGGCACCACAAGATGTTTCAGGCTTCCTCACATTTTCCCTATCTCAGCCCTGGCATCAGTCATTCTCTAAGAAGCTCCCAGTTCCTTTTATTCCAGAAAAAAGGAACTTAGAAACCAAGTTGTTTCTTGATGCCACTGGAAACCAAGATCTGGACAGAATATATACTCCTGGCTAGAGTATCATTGGCGGAGTGTCATTGCTTGTAGGCCTGCTCAGCAGACAGAGCTAGAAAACATATATGTATATATGTTAAAACATGCAAATACAAGCACCTGAATTTATTATTCTATCCATCTGTATGTTATTAAAAACCGTGAGCCAGGTATGGTGGCTCGTGCCTGTATCCCAGGACTTTGGGAGGCCAAAGTGGGAGGATCACTTGAGCCCAGGAGTTCAAGACCAGCCTGCGCATCATAGCAAGACCTCATCCTCCAAACGTTTAAAAAATAAAAAATTAGCCAGGCATGGTGGTGCATTCCTGTAATCCTAGCTACGTAGGAGGCTGAGGCAGGAGGATCGCTTGAGTTCAGAAGGTTGAGGCTGTAGTGAACTGTGATTGTACCACTGCACTGCAGCCTGAGTGACAGAGCAAGACTCCGTTTCATATTTTTAAAAATAAATAAAAATCATGAGTTTAGATACGGTTTTAATTCAATACCATAGGGTTTGCGACTGCCATTTTTATAACCTTACTATTCTTTTTCTGCTTTTTCTCCTGCTATCTCTGTTTCTGCTCCTTTCTATTTGATGTTTAGACTTCCCATAGAGGCTCTAGTTAAGTCAGCTAGTAACCAGCCTGTGTGCAGTATTCCTACTAGATAGAGGTCTTATGCCCGGCTGTCAGTCCGTTGGTTCAGTTAACTGTGGCCAGGAATACTAGGCATATAACTTAAAATCAGATAACTTTTATACAAGAAAAGCCAATGGCCACCTTCCTGAGAATAGGATAAGGAGACAGGGGTAGAACCTTAGATTCTAAGGAACCTAATTAAGAATCACTTCTGGCCGGGCGTGGTGGCTCATGCCTGTAATCCCAACACTCTGGAGGCCATGTAGGGGCAGATCACGAGATCAAGAGATTGAGACCATCCTGACCAACATGGTGAAACCCCATCTCTACTAAAAATACAAAAATTAGCCAGGCGTGGTGGCGGGCGCCTGTAGTCTCAGCTACTCGGGAGGCTGAGGCAGGAGAATCGCTTGAACCCGGGAGGTGGAGGTTGCAGTGAGCCGAAATTGTGCCACTGCACTCCAGCCTGGTGACAGAGCCAGCCTCCGTCTCCAACAAAAACAAACAAAAAAAGAATTACTTCTTCCAGAGATTCTCTGCCAGAACTCCTAGGTGGTGTTGGACCCATATCTTTTACTTCCATAGCATCCCAGGCTCAGCTCACTTGTCCTACTTGTTCTGTGTCTTCATCACTAGAATGTAAGTTCTAAGAGGGCAGATGCCAAGCTGTTCAGCCATTCACAGAACCTGGCACAGTGCAGGCATATGACAGATGTTCCTTTATTATTATACTTGGGTGAGTGGATGGGACCTGCAGCAAGTGCAGATCTTCTCAGTGGGCTCTGGAACAGAAAAGTATTGTTTGTTTGCTCAGCATATTTTTATTTGTCCCATGTTGCTGTGGCCAGGATTTGAGCTCTGAGACAATGCAGCAAGGTGAGACCCAGATTTCTTTTGTTTTGTTTTGTTTTTTGAGACAGAGTCTTGCTCTGTCGCCCAGGCTGGAGTGCGGTGGTGCAATCTTGGCTCACTGCAACCTCCACCTCCAGTTCAAGCAGGTCTCATGCCTCAGCCTCCTCAGTAGCTGGGACTACAGGCATATGCCACCATACCCAGCTAATTTTTTTTGTATTTTTAGTAAAGACGGGGTTTCACCATGTTTGCCAGGCTAGTCTCAAACTCCTGGTCTCAAGTGATCCACCCACCTTGGCCTCCCAGAGTGCTGAGATTACAAGCGTCAACGACTGTACCCGGCCCCAAATTCCTTATTGAGGATCCTAGAATACATGAGACCAGACTTGGAAATGAAAGTGTAACATGTTTATTGTTCAAAAAGAAAAACTCAAAGGTGTGTAGTGATTTTAAAATTTAGGGAAATTCCTCAATATAGTGAAAGAAGAAAAACAAGAAAGAAATTTAGGAAAGAAACACACTTAAACCATAAAAAATAGAAAATGGACCAATAAAGATAAAAGCTAAACTTAACAAGGTAGGAAAAAGAAAAAGAATAAATTAAAAAATTCTTTGAAAGCACCAATAAAATAGATAAAACCTCCTGAGCCTGATAAAAGGGGAAAGGAGCCAAAAAAATTAACAAAATTAGGCATGAGAAATTAGACATAACCATATATATTGAGGAATTGAGAAGAAGAATAGAACTCTATGGCAACAAATTTGAAATCAGAGGAAATGGATAATTTCCCAGCAAACACTGATCCTAGAAATAGTTTGAATAGGCCAGTTGGTTACCCAAGAAGAAACTGGAAAGGTGGTTAAAATTTTATCCTTTTTGAGCACCATAAGATGGTGAAAAATAAATAAAATTTTATCCTTGTAAAAGATTGATGGCCAGGCATGGTGGTGGCCCACACCTGTAATCCTAGCACTTTGGAAGGCCAAGGCAGGCAGATCACTTGAGCCCCGGAGTCTGAGACCAGCCTGGGCAACATGGCAAGACCCCACCTCTACTAAAAATACCAAAATTAGCCAGGCATGATGGTGCTTGCCTGTAGTCAACAGCTACTTGGGAGGCTGAGGTGGGGAAGATGGTTTAAGCCCAGGAGGCAGAGGTTGCAGTGAGCCAAGACTGTGCTGCTGCACTCCAGCCTGGGTGACAGAGCGAGACCATGTCCCAAAAATAAAAAATTGTTTTTAATTAAACTTTTTAATTGAAAAATATATGGGAAATTGTACAAATCACAAGTATGCAGCTCAGTGAATGATTACAAAGTAAACACACTCCTATAGCCATCACTCAACCCCCAAAATAGATGAGTTTTAACTATTATTGTACTCAAACCTGATAAAGTGCCAGAAAGAATGCTATAGCCTAATCTCACCTATGGCCATAGATGCAAAAATCCCAAATAAAATCAAGTTGAATTGCACACTCTGATTACATAAGGTTTATTTTAGCAATGCAAGGCTCAGTGTCAGGAAATTTATTAATTTATTACATCAAGAACTTAAATGTTATTTAAATGTCTAGAGAGTGCTAGTGTTGTTAAATTTTCTCATTTTGATAATTATACTATGATTACAGAAGAGAACGTCCTTGTTTTCAGAAAATGTAAGTATTTAGAGGTTAAAGGTAAACCTCTAATTTGGTTTGCCAGTATTTCAGATAACTACACACACACACACACACACACACACACACACGGAATGATAAAGCAAAAAGTAAGGTGTTGGCAAGGCATGGTGGCTCACACCTGTAATTCCAACACTTTGGGAGGCCCAGGCAGGTGGATCACCTAGGTCTGGAGTTCGAGACCAGCCTGGACAACATGGTGAAACCCCTCTTTATTAAAGTACAAAAATTAGCCGGACATAGTGGCACATGCCGGTAATTCCAGCTATTTGGGAGGCTGAGGCACAGGAATCCCTTGAACCTGGAGGCAGAGGTTGTAGTGAGCCTACATCACACCACTGCACTCCAGCCTGGATGACAGAGTGAGACTGTCTCAAAAACAAACAAAAAAAAGATGTTAACATTTGGGAAATCTGAGGGAATGATGTACATGAATTCTTTGTATTGTTTTTGCAACTTTTAAGTATAAAGTTATTTCAGGCCAGGCATGGTAGTGCATGCCTGTATACCCAGCTACTCGAGGCTGAGGTGGAAGATTCCTTGAGTCTAGGAGTATGAGGTTACAGTGAGCTATGATCATGCCACTGCACTCCAGGCTGGGTGGCAGAGTGACACCCTATCTCTTAAAAAAAAAAAAAAAAAAAAAAACAGGTGCAGTATCTCACACCTGTAATCTCAACAGAACACTGAGGGGTCAAGGCAGGTGGACTGCTTGAGCCCAGGAGTTCAAGACCAGCCTGAGCAACATGGTGAAACCCCATCTCTGCAAAAAATTAGCTGGTTGTGGTGGCATCCACCTGTGGTCTCAGCTACTTGGGAGGCTGAGGTGGGAATATAACTGGAGCTCAGGAGGTGGAGGTTGCTGTGAGATGAGATCGTGCCACTGCACTCCAGCCTATCTCCAAAAAAAAAAAAAAGGCTATAGTAGAAGCCTATTAGCATGGATAAGTGTCTGAATAAAAGATAACTGTACAAAAATCAATTGTTTTTTCTGTATTCTAGCAATAATCAACTAGAAACAGTATCAAAAGAAAAACATTCCATTTACAATTGCAACAAATAGGTATATATATATTTGCTCTTCTACACATAACCTATTTCTGGAAGGGAGCAGAACTGGGCAATTCAGGGACAGCAATGGAAGGGGAACACTGCTATGTTATTTTAAATACTTTTTAGTAAGCTTTGAACCATATTAATGTATTACCTGTTCAAAATTATACTTAATAAATTTAACAAGAAAACCATATTGAAGGGCATAAAAATAAGACCTGACAAGTGAAAAAACATCAAGTTTTAGAAAGGATGATTTAATACTAAAATATACATTTCTTAATATATAACTTAATGTAAACCTAATAAATAATTTAATACAAA
NM_004836	CCTTAAGTTGTGCTAGCAACCCTAATAGGTGATGCAGATAATAGCCTACTTCTTAGAATATGCCTGTCCAAAATTGCAGACTTGAAAAGTTTGTTCTTCGCTCAATTTTTTTGTGGACTACTTTTTTTATATCAAATTTAAGCTGGATTTGGGGGCATAACCTAATTTGAGCCAACTCCTGAGTTTTGCTATACTTAAGGAAAGGGCTATCTTTGTTCTTTGTTAGTCTCTTGAAACTGGCTGCTGGCCAAGCTTTATAGCCCTCACCATTTGCCTAAGGAGGTAGCAGCAATCCCTAATATATATATATAGTGAGAACTAAAATGGATATATTTTTATAATGCAGAAGAAGGAAAGTCCCCCTGTGTGGTAACTGTATTGTTCTAGAAATATGCTTTCTAGAGATATGATGATTTTGAAACTGATTTCTAGAAAAAGCTGACTCCATTTTTGTCCCTGGCGGGTAAATTAGGAATCTGCACTATTTTGGAGGACAAGTAGCACAAACTGTATAACGGTTTATGTCCGTAGTTTTATAGTCCTATTTGTAGCATTCAATAGCTTTATTCCTTAGATGGTTCTAGGGTGGGTTTACAGCTTTTTGTACTTTTACCTCCAATAAAGGGAAAATGAAGCTTTTTATGTAAATTGGTTGAAAGGTCTAGTTTTGGGAGGAAAAAAGCCGTAGTAAGAAATGGATCATATATATTACAACTAACTTCTTCAACTATGGACTTTTTAAGCCTAATGAAATCTTAAGTGTCTTATATGTAATCCTGTAGGTTGGTACTTCCCCCAAACTGATTATAGGTAACAGTTTAATCATCTCACTTGCTAACATGTTTTTATTTTTCACTGTAAATATGTTTATGTTTTATTTATAAAAATTCTGAAATCAATCCATTTGGGTTGGTGGTGTACAGAACACACTTAAGTGTGTTAACTTGTGACTTCTTTCAAGTCTAAATGATTTAATAAAACTTTTTTTAAATTAA
NM_000421	CAAAACCAGAGTAATCAAGACAATTATTGAAGAGGTGGCGCCCGACGGTAGAGTTCTTTCATCTATGGTTGAATCAGAAACCAAGAAACACTACTATTAAACTGCATCAAGAGGAAAGAGTCTCCCTTCACACAGACCATTATTTACAGATGCATGGAAAACAAAGTCTCCAAGAAAACACTTCTGTCTTGATGGTCTATGGAAATAGACCTTGAAAATAAGGTGTCTACAAGGTGTTTTGTGGTTTCTGTATTTCTTCTTTTCACTTTACCAGAAAGTGTTCTTTAATGGAAAGAAAAACAACTTTCTGTTCTCATTTACTAATGAATTTCAATAAACTTTCTTACTGATGCAAACTA
NM_004256	TTGAGGTCTCTAAGAGCTGGACCATCAGCAGCAGGGAGCTGCCTAAACACCTCCTTGGATATGGCCAGGACCCACAGGGACACAGGGCAAGACCAGCCTTGCTTATGGAGGCAGGACACCACAATCTGGCCCATGGCTGTCACCTCCTGCCGAGTCCAATCCCAGACTGGGAACCACCATCTGAGACAGGACCTCCCGGCCTCCTTCACCTTTCTCATCTCCAGAGCCCTGCCCCCAATACTCTGTCTGGGTTAGGATCTTGGGTATGTCTTGGAATTAACTTGTCCTCTAACAATCTTCATGGGGTATGGCTCTCTTGATCTCCTCAATCTGGAGTCCCCTGCCCTCAAAACACAGTGATGTTCAGAACAGAACACAAGGTAAGCCCTTTCCAATTTGTGGGAACAGGAGGGGAGAGGAAACAAATGTGAAGTTGTGGACTCTACCCAGGCAGGTGGATGAAAATGCTGTGGATAAAAGGAAGGTTATGATTCCTTCTAGCGGATGGACCAGATTCCTCTGGCTAACGTATGGCCCCATAGGTCACTGGGTCATACAGAGAGAAGATTCAGTTCAGCCTAAATCAAAACTTCCACCTTGTGTTCACTTCAAAGATGGCCCAACCCCCGCCCTACACTCAGCTCATGCCTAACCTATGTGTGGCTCAGGGACCAGCTTGGGGAAGGAAAGGAGGTTTGTTCTGCTCCCCGCCTCACCCCGCCTCCTCCTGCTCATGCTCAGCTGCTTCTGGACCTTCCAGGGCCCATGCAGGGTGAGGGAAAGGGTAGAGGTCTTTTCACCGAGCTGCTGCTGGTTGCAGTTCTTTCTGGTGCACATTGGCTAATGCCAGTTGGTGTGTTTTGTCAGGCTTCTGAAAGCTGCCTTTTCCACGGGCCATCTTCTTGGGCTTCTCAGAGATCTTCTCAGGCCTTGGTATTGTTCCTTAGAATGAGCAATATGCTCCCAATGCACTCCCAGCTCCTCTTGGGACCCTTCTCCAGCCCCACCCAGCATTGCTCCTACAACCTGTCCTACAGCTGGCAGCCCCTGACCCAACCAAGATGGCCTTCTTGGCTGGGCGTGGTGGTTCATGCCTGTAATCCCAGCACTTTGGGAGGCTGAGGCGGGCGGATTACCTGAGGTCAGGAATTTGAGACCAGCCTGGCTGGCATGGCAAAACCCTGTCTCTACTAAAAATACAAAAATTAGCCCTATATGGTGGTGCATGCCTGTAATCCCAGCTACTTGGGAGGCTGAGGCAGGAGAATCGCTTGAACCTGGGAGGCGGAGTT
NM_052916	GCCCCAGCCTCTGCACTTGGGCTCCCCTCCTGCCCTGCATTCCATCCATCCTCACTCAGCTGCTGCCTACTGGGCATCCTCAGCAAGATGCTGGAGACTTTTTACCCTCCTGTGACAGCTGTTACAACCTGTAACCACAATCCCTCACCTCTCAGAGGGAACTGGAACCCTCCTTTCTCCGTGTGACCTAAAGCCACTCAATGAACTGCAGCTCACGAGACCTTTTGCAGGGACTCTGGAATGTCCTCACGGTATATTGATGTTCAGGTGGAGCTGGGGTCCATGGGCTAATTTCTTACACATCTTTTTTCTCCTTAGGGGGTAGAACAAGAAGGCTTAGAGTTTGGCAGCTTTGTTACAAACATCCCTCTGGCATTTCCTGGTCTCTGGCACATCATAACCAATTGGAAACCTGCAGTTTGGGGTAGGGCTGGAGGATCGCTCCTGTGGAAAGGGAGAGCCATACTGCACGGACGTAGCGTTTCCCTCTACAAGCACTAGGAGCACCTTTCTCAAGGACAAGAAATGGTAGCAACCAAAAGGTTGGTTGAAGGAAACAATCCTTCCTTCTGGTGGCAGAGCCAGTCTTCTGGGCCTCACATGCCTGTGCGGTTAAGAAGGAGCTCTTGGCCGGGCGCGGTGGCTCACGCCTGTAATCCCAGCACTTTGGGAGGCCGAGGCGGGTGGATCATGAGATCAGGAGATCGAGACCATCCTGGCTAACACGGCGAAACCCCGTCTCTACTAAAAATACAAAAAATTAGCTGGGCATGGTTGCAGGCGCCTGTAGTCCCAGCTACTTGGGAGGCTGAGGCAGGAGAATGGCCTGAACCCGGGAGGCGGAGCTTGCAGTGAGCCGAGATCGCGCCAATGCACTCCAGCCTGGGCGACAGAGAAAAAAAAAAAAAAAGAAGGAGCCCTTGAATCTGAGAATCCCCCAGTTAAGATGATTTCCCTTAAGGAGCATTTCTCCTGATCAGGTGCATTCAGGGAGGCCTGCAACTCCATCCTAAGGTGACATTTCAAGAAACACATGTGTTGACCACCTCTGTGTGCCAAGCACTGGGTGAGGAGTGGTCGTATATTACCATAATTCATCCTCACTCAATTGGGAGGTGGCATTCTTGTCCCTGTTGCCCCCATCTCTACCCCCTTTTGTTAATGGTTGAGAGAAATGTGGACCAGTGATTCTCAGTTTGGTGCCCAGGTCCCCAAAGGAAGTGATGGAGAGCCTTGAGCTAAGTTCAGGCAGCAGCATGTGGCCAGCAGCAGTGTGCTGGGAGCAGAGGTTGGAATCAGGGCTCAGGGCCTTCACTTCAAGGGCCCTCCCCAGCTACTCGGGAGGCTGAGGCAGGAGAATCGCTTGAACTCAGGAGGTGGAGGTTGCGGTGAGCCAAGATCGTGCCACTGCACTCCAGCCTGGGCTACAAGATTGAAAAGATCGAAACTCTGTCTCAAACAAAAAAAAAAAAATTCAAGGCTGTTTCCAAGGCAGCCTCAAAAAGAGCCTGGTGCCCAGGGGGTCCTTCGTTTCTGTGTGGCTGCAGAGGCCAGGAGTGCAGTGACTGTCTCACTGCCTAGTGGTTGTGGCTCACATCCTGCCCTGATGGAGAGGGGGGCCTGTCGTCCAACCCTCTCTGAAAAACTGCAGTAGACTTTACCATTTCAGGCCCCACCTAATGTTCTTTCCTTCCTTCCCCCTACATTCTTCCCGCCCCTTTCATAGTTAAGATGCATAAGCTGAGCAATAACCCCACTTCCTGATTTCCCTGAAATATGAGCCCAGAAGCAGCAGGTGACAGGGAGCTTCCCTTACCCTGGGGTGGTGGCACACAGACCACCTCCTGTCCTGTCCCCTGCAGGTAGTATTCACAGTGTGGTGTTACCTGGGAGGAGGGAGGAAGGAGCTGAGATGAAGGAGATTCAGGTAAACAGTAGCCACAGTGGCCAGGACCCCCTTCCTGAGGATCCCTGTCCTTCCTCGCAGCAGGTGCTTAGTCCTCTCCTAGGGAGAAGCACGGAAAGATTCCTCAAGGCCTCAGTCCCATGTCCAAGGCATACCTAGGTTAGAAATGTCCTTTACTTGTTTCTCAGTTACTATTTCTCCTCTTCCTCCCTCCCCCTGCCTTCTCTTGGCTGTCATTTAGCTCTCTGGCCCACAGAAATACTCCATCCAAGGAGCTGGTCCTCAGTCAGCCTGATGAGGACAGGTCAGTGGCCAACCCTTTTGCCCCAGTCCTTCATCTGGAGACAGTCACATAGTCACGTCAACAGTTCACCCAAAGAGAAGAGGTGGGGCCTGGCTTCTCCCACAGGGCACAGCCTAACTATGGAGACCCAGGGCTCCTTCCTGCTGCACTAGGCCTGTGCTCTCCCTATTGCCTTCAGGTGGTGTGATCCCGGCTTCCTCACAGAGCCCTTTTTTCCTTCTGCCCAGCTCCATCCCACCAGAGTTTCTACCCCCGCTGAGGCATCTCCTGGGCACAGACCACCACACTCTAAGCCGGCTGGCCTGGGAGTTAGGGTCCTGCCCACCTCACCTGGGAGTTGGGGTCCTGCCCACCTGGAGTTTAGCACGCTGGTCGCTCACTTTGCTTTGGTCTGCACACCTGGTGTGTGCATGTGTATACTGCTTGTGCCATCTGTGTACCCCTCTCCCTGGAGTACACTTGTGGTCACACTACAGTGGGGACATCAAGAATGCAATATTTATGGATTGCTGCATGATTCTTAAAAATGAATAAAACTGTTTACAAGGGAA
NM_005739	CCCAGAAACTAAGTAGCACAATCTGTAGATGAGTATAGTGATCTCATTTCCTAAACTGTAATGCACAGACCTGAGGAACTTTACACTGACCAGCTTTAAAACAGTACTTTAAAAGGAAAAGCCTGTTACTGTTTATTTACCTAAAAGATTCCTAATGTGCAGCACTGTTTTCTCTTTCAGTTAGTTGACTCAAAGGGGGAAAACTAAAGAATGCAAAACTTTTGCTATTCATACCACTGATGTTCATCAAAAGTATGCGATCTAAAACATGACTATCATTTCCTGACAATGGGGCATCTCGGTGGCCTGCCTGGCTGATTCTTCCTTAAAACTAAAATCTCTGGAAAATGGATTTGCTTCTTACCCTGTGTTTTCTGCAAACTGACTTACTTTGTTCCAGCCAAAGCTTGCTAATAATAGAAAACTACCCATATTCCAAAAGTAGATTTCCTCTGTATCCCAGCATACTTTGTGAACCTGGCTCCTTCTTCACTACCTCAGATCTAATCAATTAGTCCATGTACCCTCCTTCCTCACTACAGTCATAACACATGAGCATATCTACCTAGAAGCCAATTTCTACTGATGTAGCCACAACTTTTTAGAGGCCTATTAAACATGACGTTATCCAATTGCAGGTCAACTTATAGTTGTAGCCTTACAACTTACAGGCATCAGAAAATAAGTAATCAAATTAGGTACCTGGAAACATAGCTATTACCATCTCATATTACTGTCTAATTAAAATAAACATAACGCAAACATGTTTGTCCTTATATATTCTACAGTGGATAGAATTAGGAATTGATGGCTTAAAAAAAAAAGTCTATGAAGAGTCTGTTTAACTCTTCATGTTCCATCTTTCTCTTCTGAAGTAAACTATTTTGAAAGTTCTCTTTTTGAAATGAATTTGTGCTTAACTGTCTTCACTATTAATACTATTTAGAAATAAGCTAATTGGATCAGTGGCTTAAATAATAGCTGACTGTGTGTACATATGTATATAATATGTATATACAATATCAGGCATGCATGTGGCTTGGAATTTTGTTTCCTCCATAAAATGTGGAAGTGAATTAAACAAGTTTTAGTCATTTATACAAAGTCACAAATATAAAGTTCAGTTTGTCACAAGATTAAATTGCTCACAAGGTAAAATTGTATTGTTTGGCAAAATCACAAGTAACAATCCTGTGAGTTTTCTATTATGAAGGTTAATAATAAATGGGCTCATTTAGTTGCCTGGGCACCTATTCACAAATTCATTTGTCAGCCTCTTTTTAGTTCTCTTAAAAAAAAAAAAATCATATGATCATTTTCCTTTTTGGGGGTACTTAGCTTCCATGCCTATAAAGTCTGGTACCAGACTGACTTGAAATTCATAAACAAGTTGTCCAATTGCCAAGAATATGTTAACAATTAAAAGTTCCAAACTAAAGCCAATAGCACCAAGTCTTCATAAGAATACAAAGTATACATACAGTATTGCTTACCTGGAGGATTCAGATCATTTAGGAATTCTCTTTGATGAAAGATCAGTTCCCATTTGAGTTCCTCCTTGCACTGAGTTTTAGTGATATAGAACTAGCTTGTAGTTAGTGTTTCATTACATTATAAAGAATAGTTTTACACACGTATTTACCGTTTTCCAAATTTAAACTCAGAAATACCCAAAGCAGGCCTGCTTAAGCCCACTACCTGGCATATAAACTTATAGTAACACTTTGTTACTTTCTTTTTAATAGGACAAGCATGAGTTAGGACAAACTCTAAAAATTCATATTCTTCACTATTCTTGTTTTCCTTTGATTGATATAGACCAAAGATGGTGTACTCTAATTTTTTAAAACAGTAATGGAACACAATTTTTTTCATTCTTCCTCCTCTCCATTCGAAGTAAAGATCCCCAGTTAGTTTTTATATAAATAATCTATAGGGATTCAAAAGGTGTCACAGTCCACTTAATTAGTCAAATTAGCAATGGCTAAACAGTATCAAGTACTGCAGAATTTATCACTGAAATGGATAAGAGGAAATAGTTTAGTCACAGGTTTTTACAGTCCAGCAAGGGCCAAAGAGGTATAGTATACAAGTTAATAGTATTTGTGTTGAGCAACATGGGGCTAGTGGGATCACAGAAATCTGGAAAAAAAAAAAAAAGGCTTTGGCTTATCAAGCCTAGTGTAAATTTCTGCATCTCACACGACTTTAGTTTGGCCAGGTATTTATCTGCCAAAACAAGGACAAATCTTGTTGTATTAACAGCAGGGTCACTTCTCATTTTCTTTGCTGACTTACCTTTTTACTGACCGTTGTGAATTTCTGTCTCAAAATGTATAATATAGAAATGCAAGAAAAAAACAAATGTACAGATTGTAAAGTTTTTTGATACCTAATGTAAGTTTTCTTTGTGTAATATTTATATGATAAAAGACATTAGGATCCCTACAA
NM_016024	AGACTTCAGCTGCACAGTAGATTTGGAAATAATTATGTTTTTTAAATGCAGTCAAATTCAGTTGGGTGGTTACTATTTTTGTATCTAAAACTTCTGGGGCTGGATTCTTTTAATCCCTTGACTATTTAGAGTCATTGGGAGGGCTGCAGTTTCAACAGCTAGATATCCTGGATATTGTTTGCACCATCCATTGTCCCTGTACCAGAGTATGTATCCTGAACTTTGGTTCATAAATATGGCTCTTGAACCCATAGACCCCAGTTGAAGATGGAATTTTCAGGAAAGGGAAAATACTAGATAATTCTAGAATTCTAGTCTTCGTGTTAGATGTTTATAGCCCAGCATCTTGGGACCTTTCCAGTTACTAGGTTTGGACAGCTTGATGTGAACGAATGGGATAGGATTTTTAAAATCAGCCAGCTCCATGCCCAAACCTTCCTGTTTGCAGAACTTTTTAATGTCTTTTCTTTTTCATTAAAACTTTTTTGTTCGATATGCCTCTTTCCACATTTTTTCCTTGCAATGTATTTATTATTTATTTGTATTTAGGTGAAATTCACATAACATAAAGTTAACCATTTTAAAGGGAACAATTCAGTGGCATTTGGTACTGAACATCCACAGTGTTGTGTAACCATTGCCTCTGTCTAGTTCCAAAACATTTTTTATCATCCCAAAATGAAACCCTGTAGCCATTAAACAAGAGCTCCCCGTTTCCTCCCTCCTCCCTGTCCCTAGCAACCACCAGTGGACTTCCTGTTTATGGGTTTGCCTATTCTGGATCTTTCATAAAAATGGAATTACACAA
NM_001485	GGGTCCAGAAGGGCCAGGGCCTGGCACCCACCTGGAGAAGCCCCCGCACCCGAGGGAACCCATGGTGGACTCCACTGTGTTTGAAGCAACAAAGTCACAGCCCAGCTGTGGCCATCCCAAGCAAATTGAGAATATATTCACTAAATGGGCTTAAAAGACTGCTTTTGAAGGGGCTTACAGCCACACCAGAAGACACGCTAAATATTTATTATACTATCCTACTTTGTACATAAATATCTCTATAGACTGGATCTCAGCTGCAGTATTTTGAAAGTTATAGGACTTAATTACCCAGTAATTTCTCCACTCATTCCAGAAGAAAACAAAACCTCTGCTGTAATCTGCGCGGTTAGCAGCCACCTTTCCATACTTTTCCAAAGGTAAACGTGAAACCCAAGAACAAGCACTGGGGTTTAAACTGATTTTGGTTTGCGTTCTGGCTTTTTGAGTTGACTGAAAAGCAGACATTGTTAGGCAGCCTGGAAATTCGCTTTGCTTTGCTTTGCTTTTGCCTGGCTTTGGTTTCCCCTGGGGTTGCCTATCCTATCTGAGCCATGTGAAGCACGTCTCCGTTGTGTTAATTTATTTCAATGTAGCTTATTTTCTTATAAGTTATGACATTTAAACAATTTCAGTCTTGTGAATAATAAAAAGGAGAGAGGGGGGGAAAAAGACCAA
NM_144594	CTGAATACCTATCTCATCAAATGCCAGACCCTAGAAGACTGTTGCTTCTTCTTCTACCAGTGGGTTCTCATTTTCCTCCTAATCTAATTATAGAATGGTAAACTCCCTGTGACTTTCCAAACTGACAAGCACACTTTTTTCCTCCCCCCTTGAATCCTCATTTAATGCAAGAACCCTCATACTCAGAAGCTTCCAAATAAACCTTTGATACAGATTG
NM_033132	AATTTATTATTAATAATAATAAGTGAAATAATAAGTGGGAGTCCTTGGACCACATCCTAACCTGAGACAATGCCGAGCCTGAGACAAACCCGTGACTCAGACTTGCCACCGGGTCTAATTAGCCCTATTTATTCAGTATGAAACCCTATGGTGTTTGTACATTTAATTAATTTAATTAAGATATTTGGGCTTTTTTTTTTTTTTTTCTTAAAAAACAAACAAAAAACAACCAAGCTGGACTTGTACATTGCAGGAGGATGGGGCTGGGGGCAAATTGTACCAAGGAAAATGAATGGAGAGATTAGTTAATGGCGATACACACTGCCGATGCAATATATATATATATATATATATACATATATATATATATTATTTTTTTTAAAAGGGGGAGAAAAAGAGCATTAAGTCAGAACTTAACACAGCACCAAGGCCCTCTGCATTTCCCAGAGTGCCTCTCAAATGCCTTTGACACCATACCATGGGCTGCTTTTGAGCCTCCTTGTTGGACCCTAATTCTGCCAAGGCCTCTTGATTGTAAACCACACACCTGCTGCATTGCCAACAGATCCTGTTCCGTACCTGTGTCCAAAAACATTTGTAAAAACCCTTTGAGTTTAATATTTGTAATTTTTAATTTCCACTCTTTTATTACTGATCTTAGCTTAATACAATATTTTTATACAGGATTATTTCTTCAGTATCCTACTGTGTGATTTTAAAAAAAGATGCAGCAACCTTAATATATCTCCATATCTTGTGCTACTGTGATTGTTCAAGCAAAAGTGGAGAGAAGAAAAGCTGCTGCAAAAGACAACTGTGAAACTGTGATATTTTATAAAATAGAAGAAATTCAAGTGCTTTCTTTTTCCTATATGTTTTTTTTTTTTTATCTGAATTCTCAGATACTGCCTCCTAACTGTGTCCAAACTTCTTGTGTAATAAAGAGATTCTGTTTTCGATCCTAAGTTCTTTGGGATGCCAACATTCACAGTCAAGTCTTGAGGAGGTGTGATGATGGCATCATGCCTATTTTTTTGGAAAGCTGTTGTTTTTAAAACAGGCCAACACCTCTTTTATACTGTTGTATCAGCCTTTTAAAAAGTCTATTTTTCAATGCCTGAAACTGCATTTTAATGCATTTTCTTCCACCTGAGCACTGAGCACACCAAACTGGAATCCATTTGAAAATGACAGTGTGTGAAGTGTATGATTTACATTAAAAGAGGGGAGGGAGTTGCCATACATATTAAAAATTTTTAAAAGGTTTATAGTTACCACCAAACACTGATGAATGTGTGACCTTTGCCAGAGCTGTCAAGCTAGGATAAAAAAGGTCAAGGACCTAGGACAATAACTCTTAGTCGATTTATTTTCGGTTGGTACAACACATCTCCTGTGCAAAATGTAGTCCATCAGAAACATCCTACAGATACACTAAAGAGCACTAATTTATCCTTAGAGACCCCGAAGACACCCCCTCCCCAGGGTTTGTAGAAATTTGTTTTGTGTGCTGTGAGTGGTTGATGTAGTCTTGTCATTGTTAATAACTTGTATGTGAACACTATTATTTGTACAGTTGAATTAATTTATTTTCAGACATCATCCTTTTTTTTTTTCTTTCCTGGAAGAGTTCAAAGCACACCAAAGAATTATATTATACATTTTGGTGAAAGATTGTCATTTATGATCCATGGTTTATTTAAAAAAAAAAGGAAAGAAAATGGAAAAATATATTTTTAAGCTTACTTGAATGAACAACGTAATGTGAAAACCAAGACTCTTCCTGCATGTCTTTTTTGCATTGTGTTGATAAGATTATATATAGTTTATAGATATATTATATTACTAGTACAGTGCATGGTGCTGTCACTTGGAAAGCCTTTCAATGTTGTCTTCAGATTGTTGTGATGAATATGAAACATGCAGACCCTCCTTTATAAAGAAAAAGACCTTAAAACTTGAATATGAGATAATTTTACATTTTAAAAGTTTATTTGATTTTCATATTATTCACTTTCAAAGCCCTTTCAAATAGAAAAGGTATGAACTTTTGGGGGGATAATTTATGTATCGTAAACTTATTAGAACAAAATATTCCTGATGTATAATGAGTTGTTTTATTTATACAACTTTTTCAATGGTAGTTTGCACTATTCTTTATTATGCTACAGGTTTATTTATTATGAAACAAAGGAATATGTATTTTATGTATTTTACCATGCATAGGTTAACTCTTTGCCACAGATTTATTGGTTCTTGATACACCTAAAATAAAAAAAAATGTGTACCTCCAATAGAGAGCAAGCAAGAATGATTATGAAGTAACAAATTTAATAAAGGTATTCTTGTTATTATTGCTTATGTTTTACATAATGGCATATCTCTCATACAAATAGAACAGGTTGCTAATGGA
NM_001316337	CTTTACACGGAGCGGATTGCAAAGCAAACCAACAAGAATAAAGGCAGCTGTTGTCTCTTCTCCTTATGGGTAGGGCTCTGACAAAGCTTCCCGATTAACTGAAATAAAAAATATTTTTTTTTCTTTCAGTAAACTTAGAGTTTCGTGGCTTCAGGGTGGGAGTAGTTGGAGCATTGGGGATGTTTTTCTTACCGACAAGCACAGTCAGGTTGAAGACCTAACCAGGGCCAGAAGTAGCTTTGCACTTTTCTAAACTAGGCTCCTTCAACAAGGCTTGCTGCAGATACTACTGACCAGACAAGCTGTTGACCAGGCACCTCCCCTCCCGCCCAAACCTTTCCCCCATGTGGTCGTTAGAGACAGAGCGACAGAGCAGTTGAGAGGACACTCCCGTTTTCGGTGCCATCAGTGCCCCGTCTACAGCTCCCCCAGCTCCCCCCACCTCCCCCACTCCCAACCACGTTGGGACAGGGAGGTGTGAGGCAGGAGAGACAGTTGGATTCTTTAGAGAAGATGGATATGACCAGTGGCTATGGCCTGTGCGATCCCACCCGTGGTGGCTCAAGTCTGGCCCCACACCAGCCCCAATCCAAAACTGGCAAGGACGCTTCACAGGACAGGAAAGTGGCACCTGTCTGCTCCAGCTCTGGCATGGCTAGGAGGGGGGAGTCCCTTGAACTACTGGGTGTAGACTGGCCTGAACCACAGGAGAGGATGGCCCAGGGTGAGGTGGCATGGTCCATTCTCAAGGGACGTCCTCCAACGGGTGGCGCTAGAGGCCATGGAGGCAGTAGGACAAGGTGCAGGCAGGCTGGCCTGGGGTCAGGCCGGGCAGAGCACAGCGGGGTGAGAGGGATTCCTAATCACTCAGAGCAGTCTGTGACTTAGTGGACAGGGGAGGGGGCAAAGGGGGAGGAGAAGAAAATGTTCTTCCAGTTACTTTCCAATTCTCCTTTAGGGACAGCTTAGAATTATTTGCACTATTGAGTCTTCATGTTCCCACTTCAAAACAAACAGATGCTCTGAGAGCAAACTGGCTTGAATTGGTGACATTTAGTCCCTCAAGCCACCAGATGTGACAGTGTTGAGAACTACCTGGATTTGTATATATACCTGCGCTTGTTTTAAAGTGGGCTCAGCACATAGGGTTCCCACGAAGCTCCGAAACTCTAAGTGTTTGCTGCAATTTTATAAGGACTTCCTGATTGGTTTCTCTTCTCCCCTTCCATTTCTGCCTTTTGTTCATTTCATCCTTTCACTTCTTTCCCTTCCTCCATCCTCCTCCTTCCTAGTTCATCCCTTCTCTTCCAGGCAGCCGCGGTGCCCAACCACACTTGTCGGCTCCAGTCCCCAGAACTCTGCCTGCCCTTTGTCCTCCTGCTGCCAGTACCAGCCCCACCCTGTTTTGAGCCCTGAGGAGGCCTTGGGCTCTGCTGAGTCCGACCTGGCCTGTCTGTGAAGAGCAAGAGAGCAGCAAGGTCTTGCTCTCCTAGGTAGCCCCCTCTTCCCTGGTAAGAAAAAGCAAAAGGCATTTCCCACCCTGAACAACGAGCCTTTTCACCCTTCTACTCTAGAGAAGTGGACTGGAGGAGCTGGGCCCGATTTGGTAGTTGAGGAAAGCACAGAGGCCTCCTGTGGCCTGCCAGTCATCGAGTGGCCCAACAGGGGCTCCATGCCAGCCGACCTTGACCTCACTCAGAAGTCCAGAGTCTAGCGTAGTGCAGCAGGGCAGTAGCGGTACCAATGCAGAACTCCCAAGACCCGAGCTGGGACCAGTACCTGGGTCCCCAGCCCTTCCTCTGCTCCCCCTTTTCCCTCGGAGTTCTTCTTGAATGGCAATGTTTTGCTTTTGCTCGATGCAGACAGGGGGCCAGAACACCACACATTTCACTGTCTGTCTGGTCCATAGCTGTGGTGTAGGGGCTTAGAGGCATGGGCTTGCTGTGGGTTTTTAATTGATCAGTTTTCATGTGGGATCCCATCTTTTTAACCTCTGTTCAGGAAGTCCTTATCTAGCTGCATATCTTCATCATATTGGTATATCCTTTTCTGTGTTTACAGAGATGTCTCTTATATCTAAATCTGTCCAACTGAGAAGTACCTTATCAAAGTAGCAAATGAGACAGCAGTCTTATGCTTCCAGAAACACCCACAGGCATGTCCCATGTGAGCTGCTGCCATGAACTGTCAAGTGTGTGTTGTCTTGTGTATTTCAGTTATTGTCCCTGGCTTCCTTACTATGGTGTAATCATGAAGGAGTGAAACATCATAGAAACTGTCTAGCACTTCCTTGCCAGTCTTTAGTGATCAGGAACCATAGTTGACAGTTCCAATCAGTAGCTTAAGAAAAAACCGTGTTTGTCTCTTCTGGAATGGTTAGAAGTGAGGGAGTTTGCCCCGTTCTGTTTGTAGAGTCTCATAGTTGGACTTTCTAGCATATATGTGTCCATTTCCTTATGCTGTAAAAGCAAGTCCTGCAACCAAACTCCCATCAGCCCAATCCCTGATCCCTGATCCCTTCCACCTGCTCTGCTGATGACCCCCCCAGCTTCACTTCTGACTCTTCCCCAGGAAGGGAAGGGGGGTCAGAAGAGAGGGTGAGTCCTCCAGAACTCTTCCTCCAAGGACAGAAGGCTCCTGCCCCCATAGTGGCCTCGAACTCCTGGCACTACCAAAGGACACTTATCCACGAGAGCGCAGCATCCGACCAGGTTGTCACTGAGAAGATGTTTATTTTGGTCAGTTGGGTTTTTATGTATTATACTTAGTCAAATGTAATGTGGCTTCTGGAATCATTGTCCAGAGCTGCTTCCCCGTCACCTGGGCGTCATCTGGTCCTGGTAAGAGGAGTGCGTGGCCCACCAGGCCCCCCTGTCACCCATGACAGTTCATTCAGGGCCGATGGGGCAGTCGTGGTTGGGAACACAGCATTTCAAGCGTCACTTTATTTCATTCGGGCCCCACCTGCAGCTCCCTCAAAGAGGCAGTTGCCCAGCCTCTTTCCCTTCCAGTTTATTCCAGAGCTGCCAGTGGGGCCTGAGGCTCCTTAGGGTTTTCTCTCTATTTCCCCCTTTCTTCCTCATTCCCTCGTCTTTCCCAAAGGCATCACGAGTCAGTCGCCTTTCAGCAGGCAGCCTTGGCGGTTTATCGCCCTGGCAGGCAGGGGCCCTGCAGCTCTCATGCTGCCCCTGCCTTGGGGTCAGGTTGACAGGAGGTTGGAGGGAAAGCCTTAAGCTGCAGGATTCTCACCAGCTGTGTCCGGCCCAGTTTTGGGGTGTGACCTCAATTTCAATTTTGTCTGTACTTGAACATTATGAAGATGGGGGCCTCTTTCAGTGAATTTGTGAACAGCAGAATTGACCGACAGCTTTCCAGTACCCATGGGGCTAGGTCATTAAGGCCACATCCACAGTCTCCCCCACCCTTGTTCCAGTTGTTAGTTACTACCTCCTCTCCTGACAATACTGTATGTCGTCGAGCTCCCCCCAGGTCTACCCCTCCCGGCCCTGCCTGCTGGTGGGCTTGTCATAGCCAGTGGGATTGCCGGTCTTGACAGCTCAGTGAGCTGGAGATACTTGGTCACAGCCAGGCGCTAGCACAGCTCCCTTCTGTTGATGCTGTATTCCCATATCAAAAGACACAGGGGACACCCAGAAACGCCACATCCCCCAATCCATCAGTGCCAAACTAGCCAACGGCCCCAGCTTCTCAGCTCGCTGGATGGCGGAAGCTGCTACTCGTGAGCGCCAGTGCGGGTGCAGACAATCTTCTGTTGGGTGGCATCATTCCAGGCCCGAAGCATGAACAGTGCACCTGGGACAGGGAGCAGCCCCAAATTGTCACCTGCTTCTCTGCCCAGCTTTTCATTGCTGTGACAGTGATGGCGAAAGAGGGTAATAACCAGACACAAACTGCCAAGTTGGGTGGAGAAAGGAGTTTCTTTAGCTGACAGAATCTCTGAATTTTAAATCACTTAGTAAGCGGCTCAAGCCCAGGAGGGAGCAGAGGGATACGAGCGGAGTCCCCTGCGCGGGACCATCTGGAATTGGTTTAGCCCAAGTGGAGCCTGACAGCCAGAACTCTGTGTCCCCCGTCTAACCACAGCTCCTTTTCCAGAGCATTCCAGTCAGGCTCTCTGGGCTGACTGGGCCAGGGGAGGTTACAGGTACCAGTTCTTTAAGAAGATCTTTGGGCATATACATTTTTAGCCTGTGTCATTGCCCCAAATGGATTCCTGTTTCAAGTTCACACCTGCAGATTCTAGGACCTGTGTCCTAGACTTCAGGGAGTCAGCTGTTTCTAGAGTTCCTACCATGGAGTGGGTCTGGAGGACCTGCCCGGTGGGGGGGCAGAGCCCTGCTCCCTCCGGGTCTTCCTACTCTTCTCTCTGCTCTGACGGGATTTGTTGATTCTCTCCATTTTGGTGTCTTTCTCTTTTAGATATTGTATCAATCTTTAGAAAAGGCATAGTCTACTTGTTATAAATCGTTAGGATACTGCCTCCCCCAGGGTCTAAAATTACATATTAGAGGGGAAAAGCTGAACACTGAAGTCAGTTCTCAACAATTTAGAAGGAAAACCTAGAAAACATTTGGCAGAAAATTACATTTCGATGTTTTTGAATGAATACGAGCAAGCTTTTACAACAGTGCTGATCTAAAAATACTTAGCACTTGGCCTGAGATGCCTGGTGAGCATTACAGGCAAGGGGAATCTGGAGGTAGCCGACCTGAGGACATGGCTTCTGAACCTGTCTTTTGGGAGTGGTATGGAAGGTGGAGCGTTCACCAGTGACCTGGAAGGCCCAGCACCACCCTCCTTCCCACTCTTCTCATCTTGACAGAGCCTGCCCCAGCGCTGACGTGTCAGGAAAACACCCAGGGAACTAGGAAGGCACTTCTGCCTGAGGGGCAGCCTGCCTTGCCCACTCCTGCTCTGCTCGCCTCGGATCAGCTGAGCCTTCTGAGCTGGCCTCTCACTGCCTCCCCAAGGCCCCCTGCCTGCCCTGTCAGGAGGCAGAAGGAAGCAGGTGTGAGGGCAGTGCAAGGAGGGAGCACAACCCCCAGCTCCCGCTCCGGGCTCCGACTTGTGCACAGGCAGAGCCCAGACCCTGGAGGAAATCCTACCTTTGAATTCAAGAACATTTGGGGAATTTGGAAATCTCTTTGCCCCCAAACCCCCATTCTGTCCTACCTTTAATCAGGTCCTGCTCAGCAGTGAGAGCAGATGAGGTGAAAAGGCCAAGAGGTTTGGCTCCTGCCCACTGATAGCCCCTCTCCCCGCAGTGTTTGTGTGTCAAGTGGCAAAGCTGTTCTTCCTGGTGACCCTGATTATATCCAGTAACACATAGACTGTGCGCATAGGCCTGCTTTGTCTCCTCTATCCTGGGCTTTTGTTTTGCTTTTTAGTTTTGCTTTTAGTTTTTCTGTCCCTTTTATTTAACGCACCGACTAGACACACAAAGCAGTTGAATTTTTATATATATATCTGTATATTGCACAATTATAAACTCATTTTGCTTGTGGCTCCACACACACAAAAAAAGACCTGTTAAAATTATACCTGTTGCTTAATTACAATATTTCTGATAACCATAGCATAGGACAAGGGAAAATAAAAAAAGAAAAAAAAGAAAAAAAAACGACAAATCTGTCTGCTGGTCACTTCTTCTGTCCAAGCAGATTCGTGGTCTTTTCCTCGCTTCTTTCAAGGGCTTTCCTGTGCCAGGTGAAGGAGGCTCCAGGCAGCACCCAGGTTTTGCACTCTTGTTTCTCCCGTGCTTGTGAAAGAGGTCCCAAGGTTCTGGGTGCAGGAGCGCTCCCTTGACCTGCTGAAGTCCGGAACGTAGTCGGCACAGCCTGGTCGCCTTCCACCTCTGGGAGCTGGAGTCCACTGGGGTGGCCTGACTCCCCCAGTCCCCTTCCCGTGACCTGGTCAGGGTGAGCCCATGTGGAGTCAGCCTCGCAGGCCTCCCTGCCAGTAGGGTCCGAGTGTGTTTCATCCTTCCCACTCTGTCGAGCCTGGGGGCTGGAGCGGAGACGGGAGGCCTGGCCTGTCTCGGAACCTGTGAGCTGCACCAGGTAGAACGCCAGGGACCCCAGAATCATGTGCGTCAGTCCAAGGGGTCCCCTCCAGGAGTAGTGAAGACTCCAGAAATGTCCCTTTCTTCTCCCCCATCCTACGAGTAATTGCATTTGCTTTTGTAATTCTTAATGAGCAATATCTGCTAGAGAGTTTAGCTGTAACAGTTCTTTTTGATCATCTTTTTTTAATAATTAGAAACACCAAAAAAATCCAGAAACTTGTTCTTCCAAAGCAGAGAGCATTATAATCACCAGGGCCAAAAGCTTCCCTCCCTGCTGTCATTGCTTCTTCTGAGGCCTGAATCCAAAAGAAAAACAGCCATAGGCCCTTTCAGTGGCCGGGCTACCCGTGAGCCCTTCGGAGGACCAGGGCTGGGGCAGCCTCTGGGCCCACATCCGGGGCCAGCTCCGGCGTGTGTTCAGTGTTAGCAGTGGGTCATGATGCTCTTTCCCACCCAGCCTGGGATAGGGGCAGAGGAGGCGAGGAGGCCGTTGCCGCTGATGTTTGGCCGTGAACAGGTGGGTGTCTGCGTGCGTCCACGTGCGTGTTTTCTGACTGACATGAAATCGACGCCCGAGTTAGCCTCACCCGGTGACCTCTAGCCCTGCCCGGATGGAGCGGGGCCCACCCGGTTCAGTGTTTCTGGGGAGCTGGACAGTGGAGTGCAAAAGGCTTGCAGAACTTGAAGCCTGCTCCTTCCCTTGCTACCACGGCCTCCTTTCCGTTTGATTTGTCACTGCTTCAATCAATAACAGCCGCTCCAGAGTCAGTAGTCAATGAATATATGACCAAATATCACCAGGACTGTTACTCAATGTGTGCCGAGCCCTTGCCCATGCTGGGCTCCCGTGTATCTGGACACTGTAACGTGTGCTGTGTTTGCTCCCCTTCCCCTTCCTTCTTTGCCCTTTACTTGTCTTTCTGGGGTTTTTCTGTTTGGGTTTGGTTTGGTTTTTATTTCTCCTTTTGTGTTCCAAACATGAGGTTCTCTCTACTGGTCCTCTTAACTGTGGTGTTGAGGCTTATATTTGTGTAATTTTTGGTGGGTGAAAGGAATTTTGCTAAGTAAATCTCTTCTGTGTTTGAACTGAAGTCTGTATTGTAACTATGTTTAAAGTAATTGTTCCAGAGACAAATATTTCTAGACACTTTTTCTTTACAAACAAAAGCATTCGGAGGGAGGGGGATGGTGACTGAGATGAGAGGGGAGAGCTGAACAGATGACCCCTGCCCAGATCAGCCAGAAGCCACCCAAAGCAGTGGAGCCCAGGAGTCCCACTCCAAGCCAGCAAGCCGAATAGCTGATGTGTTGCCACTTTCCAAGTCACTGCAAAACCAGGTTTTGTTCCGCCCAGTGGATTCTTGTTTTGCTTCCCCTCCCCCCGAGATTATTACCACCATCCCGTGCTTTTAAGGAAAGGCAAGATTGATGTTTCCTTGAGGGGAGCCAGGAGGGGATGTGTGTGTGCAGAGCTGAAGAGCTGGGGAGAATGGGGCTGGGCCCACCCAAGCAGGAGGCTGGGACGCTCTGCTGTGGGCACAGGTCAGGCTAATGTTGGCAGATGCAGCTCTTCCTGGACAGGCCAGGTGGTGGGCATTCTCTCTCCAAGGTGTGCCCCGTGGGCATTACTGTTTAAGACACTTCCGTCACATCCCACCCCATCCTCCAGGGCTCAACACTGTGACATCTCTATTCCCCACCCTCCCCTTCCCAGGGCAATAAAATGACCATGGAGGGGGCTTGCACTCTCTTGGCTGTCACCCGATCGCCAGCAAAACTTAGATGTGAGAAAACCCCTTCCCATTCCATGGCGAAAACATCTCCTTAGAAAAGCCATTACCCTCATTAGGCATGGTTTTGGGCTCCCAAAACACCTGACAGCCCCTCCCTCCTCTGAGAGGCGGAGAGTGCTGACTGTAGTGACCATTGCATGCCGGGTGCAGCATCTGGAAGAGCTAGGCAGGGTGTCTGCCCCCTCCTGAGTTGAAGTCATGCTCCCCTGTGCCAGCCCAGAGGCCGAGAGCTATGGACAGCATTGCCAGTAACACAGGCCACCCTGTGCAGAAGGGAGCTGGCTCCAGCCTGGAAACCTGTCTGAGGTTGGGAGAGGTGCACTTGGGGCACAGGGAGAGGCCGGGACACACTTAGCTGGAGATGTCTCTAAAAGCCCTGTATCGTATTCACCTTCAGTTTTTGTGTTTTGGGACAATTACTTTAGAAAATAAGTAGGTCGTTTTAAAAACAAAAATTATTGATTGCTTTTTTGTAGTGTTCAGAAAAAAGGTTCTTTGTGTATAGCCAAATGACTGAAAGCACTGATATATTTAAAAACAAAAGGCAATTTATTAAGGAAATTTGTACCATTTCAGTAAACCTGTCTGAATGTACCTGTATACGTTTCAAAAACACCCCCCCCCCACTGAATCCCTGTAACCTATTTATTATATAAAGAGTTTGCCTTATAAATTTACATAAAAATGTCCGTTTGTGTCTTTTGTTGTAAAAATCAAGTGATTTTTTCATAAGGTTCTTTTACTATTGGAAAAGATGGGCAGCACGCAGTTTTATTTTATTTTTGTAAGTTTTTTAATACATGTGAAAGCAAAGAATACTCAGCATGCCTTTCTAAGTGACGCGTTTGCACCTTTTGTTGGGAAGTACTGTATCCTGTGCTGTTAGCATTCTCGATAAATCTCTCTGTGAAAGTGA
NM_000628	GCTCTGAGAAGGAAACACACTCGGCTGGGCACAGTGACGTACTCCATCTCACATCTGCCTCAGTGAGGGATCAGGGCAGCAAACAAGGGCCAAGACCATCTGAGCCAGCCCCACATCTAGAACTCCCAGACCCTGGACTTAGCCACCAGAGAGCTACATTTTAAAGGCTGTCTTGGCAAAAATACTCCATTTGGGAACTCACTGCCTTATAAAGGCTTTCATGATGTTTTCAGAAGTTGGCCACTGAGAGTGTAATTTTCAGCCTTTTATATCACTAAAATAAGATCATGTTTTAATTGTGAGAAACAGGGCCGAGCACAGTGGCTCACGCCTGTAATACCAGCACCTTAGAGGTCGAGGCAGGCGGATCACTTGAGGTCAGGAGTTCAAGACCAGCCTGGCCAATATGGTGAAACCCAGTCTCTACTAAAAATACAAAAATTAGCTAGGCATGATGGCGCATGCCTATAATCCCAGCTACTCGAGTGCCTGAGGCAGGAGAATTGCATGAACCCGGGAGGAGGAGGAGGAGGTTGCAGTGAGCCGAGATAGCGGCACTGCACTCCAGCCTGGGTGACAAAGTGAGACTCCATCTCAAAAAAAAAAAAAAAAAAAATTGTGAGAAACAGAAATACTTAAAATGAGGAATAAGAATGGAGATGTTACATCTGGTAGATGTAACATTCTACCAGATTATGGATGGACTGATCTGAAAATCGACCTCAACTCAAGGGTGGTCAGCTCAATGCTACACAGAGCACGGACTTTTGGATTCTTTGCAGTACTTTGAATTTATTTTTCTACCTATATATGTTTTATATGCTGCTGGTGCTCCATTAAAGTTTTACTCTGTGTTGCACTATA
NM_001164468	GATGAAACATATAACATGTGGCTGGCTCTTGTTTTGTAAACCAAATGATTAATCTTCACTTGAGAAAGCAGTTTCTAGGAAATGTTTAAATAAAAGAGAGTCTTCACCTTAAAGAAACCTATGGAGCACAAGAAAGATAAATTTCTGCAGGACAGCCTATAAAATTGTGGTACTTTTTGATGTTTCAGTAAACTTGACATTGTCAGAGTTTCAAGGACTTTTCTTTCACAATTTTCCTAGTTCATGGATATGAAAAAGGAATTCTCAATCCATATTCCTTGTATTGAACCTTGAACAAAAACTTGTATGACAGACATTTTTAAAAATGTGACAACACTTTTATTCTCTGAATTTTGATCTCAAAGGACACAGAAAAAAAATGGCCCCAGGAGATCTGATCACACTTCCTCCTGAGGCACCTCTCATGGATGTTGCAATAAGCATTCGGGTACTATCACCCAGAAATATGAATTGCCAGAATAGAACATTTAGCATGTTAAGCGTTGATGCATATAAAATCAGAAATAGATGTGAGAATGGTGGAACTTTTTAAAAGAACCCAGTCAAATGTATTTTCTGCTGAAATCTGCATATTTGGAGGCATTTCCCACCACCGATTCACAGCCCATTTGATAGTGTGGTAGTTAGGGACTTCGTGGAGTGGTGTTCAGACGTCCCCTGGGGCTTAAATCTCTTCATATTAGTCATCATTTGTAACTATGGCTTTATTTGCAGAGCTTCTAAAAGGCGTATAACTGTGTGAGTGGCCAGATATTCACTTTTTAAATCAAAAACCTCTCTTATGGAAGCTTTAAAAGTTTCCGTCACACACAATTCTCTTCTCAGGAAGTATTTCTCATTTAGGTCTTCAAAGTAGCCTGACTGTGTGCATGTGTGTGTGTGATAGGTTATTTATAAAGACTTTGGATAGAAGGAGATGTATTTTATTACCTCCTATTCTAGAGCCCCATGCTCCTAACAAGCCAGAGAGGCCCCAAACAGGATTGTTTCTTTCCTCCACAGCCCTTCTGCCCATCTGAGATTGAGGGAGCATCGTCCACTTGAGATCAGGGATGGGGTGGAGAATGGGTCATGTCATGTAATGAGAAAAGCCCTCTTCGGGATCATGAGACTTGGTTCTAGTCCAATTTCTGCCACTGAGGATGAATGTAACTGTGGGCAAACTATTTACCCTCCTTTATCTGTGAAATGAAAGGGTTGAATTGATGGATCTCTAAAGGCTTTTGTCCTCTATGAGGATGTGAAAAACTAGGGACCACAAAAGGGAACAAGCAAAAAAGTTTGGATTCGATAAAGTGATATGTAATAGTTGCAGAAGGCTTTATATATGCTTATAATGAAAAGATATTTTTTGTATATTGACAGCATAATTTATTTTTAATGCTGTCATTACACTTAAAGTCACAGGAAAAAAATATACATGCTTACTCAGGCTTTCTTAAAAATAAATTTTTATAGAGATCCTTGAGTAAAGACATTTTGCTTAATTTCTTTTTTCTTATTCCCCACTTGTATATCCCCTACCAGTACCGGGATCTGCACACATCTTTTTGCAGTTACCTCTTCATAGCCATGAACCAAAACGTTCTATGAGGAGCATGCAAGTAAGTCAAGCCTCCTATTCTGTTAGTACTTATTAGAGGAGGAGATGGTTTTCATTGCATAGTGACATTTTCTTAGCCTTAACGTTCTGATAGTAGCTTACTACTCACTTCTCTTTTTCAGTTTTCATAATAAGTATTCATTTTTTTGCCATAATGCTTCCTGTAAAGCCAATTTTATATACTAATAAAACATGAACTGCCCACTCTTCATGCCTGCCAAACTTGGGGCAATTGATGCTAAATGGTATTTTTAAAATAAATGTTTTTATTCTTTACTCTTGA
NM_001379261	CCGGCGTCCCCTGCCTCCAGAACGCGGGCTGGACCCCAATGGAGAACAGGTGGTGTGGCAGGCGAGCGGGTGGGCAGCCCGCATCATCCAGCACGAGATGGACCACCTGCAGGGCTGCCTGTTTATTGACAAAATGGACAGCAGGACGTTCACAAACGTCTATTGGATGAAGGTGAATGACTAAAGCTTTGCTACTGGGGCTGAGGATTCCGGATACCAAGACGCAAACACTTTCACTTTGAGCTGGGCAAATCTTACTTGGCATCAACTTGGATGGCTCGCATATGACAGGAAACTGGATTGCCAAGGCATGGCAGACTGAGCTGGAGGAAGATGTCAGAAATGTTTGCCCTGAAATCAGTTACGGACAAAATGTTGGCTACAACTTGAGGAGAAAAATCACCCCCAAAGGAGTGGACATTTCCTAACAATTCTGTATGGAGGAAGGTGGGGTAATTGCATTCGTCTGCAGTAGACACGAGTTCCTCGGACCTGTATAATCTCCCAAAGCCAAGGTTTGGTAATAATGTAGTCCCCAAATACCTGAAAGCTGTCTTTAAAAATGCAGGTAAGCATGTGACTGGCCATTTGTGCCGAGTTCTTATTTTTACGGAGGGCTTGTGGCCTTAGACGCCAGTTTGCTTATGGAAATGAAAGAGAATAGTCCCTGTTCAAGGATGTGTTTCATGACAGCACGAGTGTAAATGAGTGCCCACACATTTTAACAGCCTTGGGCAGGATTTTGCTGCTGAGATCCCTAGAGCAGCTGGTTCTTGGCTCATTCTTGGGGTAGAGGCCGTGGATCAGGGCTGGGGGCAGGGGTGACAATTGAGAAGTGCACTGAGCCCTTTCCTGTTAACAATTGGGCATAGAAAGCAGGATTAGTACTTCCTGGTTATACACTTATTTTGTAAAAATAGAATTAATATCACAGCAACCAATGTGTAGGTTTAAGAAAGTGGCCAGGTGCAGTGGTTCACGCCTGTAATCCCAGCACTTTGGGAGGGCGGGGCGGGTGGATCACGAGGTCAGGAGCTCAAGACCAGCCTGGCCAAGATGGTGAAACCCTGTCTCTACTAAAGATACAAAAATTAGCCGGGCGTGGTGGCGAGCACCTGTAATCCCAGCTACTCGTGAAGCCAAGGCAGAGAATTACTTGAACCCAGGAGGCGGAGGTTACAGTGAGCTGAGATCACGCCACTGCACTCCATCCAGCCTGGGCGACAGAGCGAGACTCAAAAGTATGATTCTGGCTGTAGAGTTTTCTTTTTTTCTCTGTCTCAAAAAAAAAAAGTGTCAGCTTTGTCTTGTCAAGAGGTGAAGGAACTTGTTTTATTCTTTTATTTTTTTTTTAAGATAGAGACGGGGGTCTTACTATGTTGCCCAGGCTGGCCTCAAATTCCTGGTCTCAGGCAATCCTCCTGCCTCGGCCTCCCAAAGTGCTGGGATCAGTTGTGAGCCACACTACCCAGCCAAACTCCAGTTTTAGTTAAACTGTTTCACCTCATTTTTATGCTGAGTTTTGTAAAGTAGGTATTCTTGCTGAACAGAGTCCTGAAAATCAAACTATACAAGTAGTAGGAAGTCCATTAAGCTGTTTAGAGGAAAAAGTGTTATAAATGGCAGTTAAATGAACCCAGGAAAGACCCATCCTCCTTTGTGGCTTTCTCTGAGGCCCCATGAGGCCAAGCAGAAGCAAACTGGCTCTAGGTGCAGCCAGACTTTGAAAAGGAATCCCGGCCAGGCTTGGTGGCTCATGCCTGTAATCCCAGCACTTTGGGAGGTCAAGGCAGGCAGATCACCTGAGGTCAGGAGTTCAAGACCAGCCTGGCCAACATGGCGAAACACTGTTTCTACTAAAAATATGAAAATTAGCTGGGTGTGCTGGTAGGCGCCTGTAATCACAGCTACTTGGGAGGCTGAGGCGGGAGAATCGCTCAAACCTGGGAGGCAGAGGTTGCAGTGGGCTGAGATCTCGCCACTGTACTCCAGCCTGGGCGACAGACCAAGGCTCTGTCTCAAAAAAAAAAAAAAAAAAAAAAAAAGGGAATCCCAACCAGATACTGGTGCAAGGTCAGAGATGCAGCCAATGGGGAGATTTGTAGAAAGCTCATAGATGCTAAAAACATGGGTCTTTAGGAAAATTAGAATTCAGCTGAGCCTCCTTTCATTTGGACAATGTTCAGAAGCTCTTACAGGGGGCTATGGCAATCTTTTGATGCTTCTTATAGCTTTCTGAGGTTAACGCTTTTGTGGTGGGCATCGGTAGCAATAAAATGCAAACTTTATTGCATTTCCAGTAAAATCTCTCCCACTTTGAGCAGGAAGCACTCACAAAAAACGCATATACATGTCAACGTTGTGAGCTCATCAGAGTTTTAGAAATCAACTTCCACAGTGAAAGCCAATGTAGGCAGAAGGTTTATAACAGAATCCCCAGGCAGAGAAGTGAATTTCAGAGCATTTCAGGGAGGAAACTCCTCTGCACATGTCAGCATGTTTAACATCGATGATGGCAGGTTGTGTGCTGGCAGCCAGAGTCTGAGGCCACTGTCCAAAGTTCAGCGTCAGTGGTTCCTGTTGCTGGTCATGGAGAGAGACAACTGGAAAGTCAGGTGTCTTCACGCTCTAACTAGAGCACAGGGATGGACCATAGCCATGCTAACCTTTGTTAACCCCTAGGACTTGTCAAGGTGTTTAAGCAGTAGGAATGAGGAAACAACGTTCTGATTCAAGTAAATGTAACTAGAAGTAAAAATTTAAAAACTTGTAAGCTCA
NM_001098515	GACTCCAGCGCCTGGAGGAGGCAGGGGCAGGAAGCGGCCTCCAAGACCCTTCGCCTTGGGACAGGAATGGGCACCTGCTTCTGAGTCCATACAGGAGAAGAAAGATCTGTTTCCTCTCCTCGGGCCTCCTTCTCCCTGGGCTGGGGACTCCAGGGGTGGCTGGGAGACTGGGCAGCCACCAGCAAACAGACCCTGTGGCCCCTGCCCGGCTCCCCCACCCATTCTGCTCCCCTAGAGACCTCTTGTACAGAAGTTGCCCCCAGGTGGTGGGGCCCCTCCTTGCCCTAGGCTGGTTGGTAAAAGAGAGGAGGTCAACACCCAGCCTAGCCACCTCTGCCTCTTGGGTCAGCCCTCCTTGACTGTGTCCCAGCCAGCACCAGGCCAGCAGCCTCATCCCTGCCATTCAGGGCTGTTCCAGAGATTCGATCCTCTTAAGGCATTATCAGTGAGCAAATGTGAAGGAAATGGTGTCTGGAAGAAAGTTCTGGTTCACATGCCTTGTAGCTAAGTCTTTCTGCAAACAACCTCCCTTCCCCCCGTCGAGTCATTTGGTGACTTTGATGGGGGGATTTCTGGTTATGTCAAGGCTCTGGAGACAGGAAGGGCCTTTGGCCGCCTTGGGTAGTTGACCTGCCTTTTCTGACTCCGGGACGAGCCAGTCCTAGGCTGCCTCCGGGAGCACTTGAGGTATCCCGCAGGCCATGAGGACCCACTGGGCAGCTCCTGGACAGCCTCTTGGCTCCAGCCCCCACCCGAAAGTGGACACTGGCTCCGCCCTGGCCACCTGGGGACTGGCACTGTGGTGCACAGTGGCCCAATGTGGCCAACGGAAGTTTTATAAAAGACAAAATGTATATCAATAAACATTTTATAACTTGCA
NM_001385113	GAACCACATTTCCTCTGTTCTTTTCATATCTCTTGCCCTTCCTACTCCTCATAGCATGATATTGTTCTCCAAGGATGGGAATCAGGCATGTGTCCCTTCCAAGCTGTGTTAACTGTTCAAACTCAGGCCTGTGTGACTCCATTGGGGTGAGAGGTGAAAGCATAACATGGGTACAGAGGGGACAACAATGAATCAGAACAGATGCTGAGCCATAGGTCTAAATAGGATCCTGGAGGCTGCCTGCTGTGCTGGGAGGTATAGGGGTCCTGGGGGCAGGCCAGGGCAGTTGACAGGTACTTGGAGGGCTCAGGGCAGTGGCTTCTTTCCAGTATGGAAGGATTTCAACATTTTAATAGTTGGTTAGGCTAAACTGGTGCATACTGGCATTGGCCCTTGGTGGGGAGCACAGACACAGGATAGGACTCCATTTCTTTCTTCCATTCCTTCATGTCTAGGATAACTTGCTTTCTTCTTTCCTTTACTCCTGGCTCAAGCCCTGAATTTCTTCTTTTCCTGCAGGGGTTGAGAGCTTTCTGCCTTAGCCTACCATGTGAAACTCTACCCTGAAGAAAGGGATGGATAGGAAGTAGACCTCTTTTTCTTACCAGTCTCCTCCCCTACTCTGCCCCTAAGCTGGCTGTACCTGTTCCTCCCCCATAAAATGATCCTGCCAATCTAATGTGAGTGTGAAGCTTTGCACACTAGTTTATGCTACCTAGTCTCCACTTTCTCAATGCTTAGGAGACAGATCACTCCTGGAGGCTGGGGATGGTAGGATTGCTGGGGATTTTTTTTTTTTTAAACAGGGTCTCACTCTGTTGCCCAGGCTAGAGTGCAATGGTGCAATCACAGCTCACTGCAGCCTCAACCTCCTGGGTTCAAGCAATCCTCCTACCTCAGCCTCCTGGGTAGCTAGCACCATGGCATGCGCCACCATGCCCTATTTTTTTTTTTTAAAGACAGGGTCTTGCTATATTGCCCAGGCTGGTCTTGAACTGGGCTCAAGTGATCCTCACGCCTTGGCCTCCCAAAGTGCTGGGATTATAGGCATGAGCCACTGTGCTTGGCCAGGATTTTTTTTTTTTTTTTTTTGAGATGGAGTTTCTCTCTTGTTGTCCAGGCTGGAGTGCAATGGTGTGATCTCGGCTCACTGCAACCTCCGCCTTCCGGGTTCAAGTGACTCTCCTGCCTCAGCCTCCCCAGTAGCTGGGATTACAGATCTGCACCACCATGCCCAGCTAATTTTGTATTTTTAGTAGAGACGGGGTTTCTCCATGTTGGTCAGGCTGGTCTCGAACTCCTGACCTCAAGTGATCTGTCCACCTCGGCCTCCCAGAGTGCTGGGATTACAGGCGTGAGCCACTGTTCCCAGCAGGAATTTCTTTTTTATAGTATTGGATAAAGTTTGGTGTTTTTACAGAGGAGAAGCAATGGGTCTTAGCTCTTTCTCTATTATGTTATCATCCTCCCTTTTTTGTACAATATGTTGTTTACCTGAAAGGAAGGTTTCTATTCGTTGGTTGTGGACCTGGACAAAGTCCAAGTCTGTGGAACTTAAAACCTTGAAGGTCTGTCATAGGACTCTGGACAATCTCACACCTTAGCTATTCCCAGGGAACCCCAGGGGGCAACTGACATTGCTCCAAGATGTTCTCCTGATGTAGCTTGAGATATAAAGGAAAGGCCCTGCACAGGTGGCTGTTTCTTGTCTGTTATGTCAGAGGAACAGTCCTGTTCAGAAAGGGGCTCTTCTGAGCAGAAATGGCTAATAAACTTTGTGCTGATCTGGAAA
NM_006712	GGGGTTGATGTGGGGTTCAGGATGGCCCCCCCATGGGGGGTGGATGATTTGCACTTTGGTTCCCTGTGTTTTGATTTCTCATTAAAGTTCCTTTCCTTCCC
NM_030891	CGCCTGTTCCGGCAGACCCCCGCCGGTGGCTGCTGTCACTTTTGTAGTAGGTGGTGACTGATGCTGCTTTTGCTCTTCCCTGAGGCAGGTGTCACAGCCATGTGTGCTCCCCACTGTTGCACTCAGGCACAGCAGCACCTCCAGGCTGGGTGGTTTTGCCACACATCCGTGTGACGGATGAGGAACCTGAAGCTTAGAGGAACGGAATGACTGCCCGTGACGATACCATCAGGAAATTATCCCAGTGGAACTTCAACCCGGGCTGTCCATCGTGACATTCCGCCTCCTTCCACCATGCCAGCCTCTCCCACACGGGGCCCTGCAGGCTGTGGATATGCACTCAGAGGACTAAGGGGGTGCTCTGCAAGCGAGAGGGTTCACCAGAGGGAGCTTGGGTGCAGGTTCACCCGCTGAAGGCGCTGATAAGTCCTGTGCTGAGGAGCTGACTTGCCCTTGTTTACTTACAAAGTGCATTGTAGGTAAACATGAGCCTTGTTCCAGTGTTCGAAGTACATTGGAACGTAAGCCCTGTTTCCAGAGCAAAGTAACAGAGACCAGGTTTTTCTAGAGAGCTAAGTGGGATGTGTAGCTCAAACAAACTGTCCTACCCTTTTTTATTCTCAAATGTTTGTTTTGAGTAACCGTAGTGCCAAAATTTCAGTTCAGTAATGGGGTGAACAATATGGAGAGAGACCTGGGAAAAGTCCAGGGTAGCTTGCCCAGGGGAAGACAGCAGCCACATACCTGGGGGCCCGCCTGCTTCCTGCCCCTCTGGGTGTGCCTGATGCGGGAGGCCCTGCCCCAGGGCGATCTCAGCTCACTGCAACCTTTGCCTCCCAGGCTCAATCACTTCTGCTGCCTCAGCCTCCCTAGTAGCTGGAATTACAGGCATGAGCCACCACGCCTGGCTAATTTTTGTATTTTTAGTAGAGACCGGGTTTCACCATGTTGGCCAGGCTGGTCTCGAACTGTTGGCCTCAAGTGATCCGCCCGCCTCAGCCTCCCAAAGTGCTGGGATTACAGGCGTCAGCCACCGCGCCCGGCCCTGTGCCTTGCTTTTTCTACTCACTAAGATATAAAACAGCTCTTTTTCCAAGGCCCGGAGTACTGGGGATTGATGTTTCAAGGCCAATCAATGGGATGCTTCGTTTTCTCCAGCAACAGGAACTCTCTCTTTTCACCTTTGCTGCCAGGAATCTCAGAGATAATTTAGTGCTCAATTTACTAACCTTACTTCACATTCAGGTTAGATGTTACCTCCACCTATATGATAGTAATTCCTAATTTTATTTTTTATTGTCCTTTTTATGAGTGTTTATATTTTAAAGTACTTTGAGTATTTTTGGGGGGGGTGTAAATGAGTGATCAGTGTACATTGTGTGTGGACTGAAGTGTAGGTATGTAGAGATGCTTCGCCAAACAGATGCTTAAAAATGAATGGAAGTTGAGGGTGGTTTCTCTTTGGAAAGTATCAGGTGACTTGGAAGGTGAGAGCCTGTCCAGGGTGTGTGCACTGGTTCTGAGGTACCCCGTGTGTGCAGTGTGAGTCACGGGGGTGTCTGTGTTGTGAGGTGCTTGGTAGGCTTTGCTCTGCCCACAGTGCAGACGCGGGGTGGGTGAGGGGCCAGGCCCAGTGTATGAGTGGAGGCAGCCCCAGGCTCCGCCTGCTTCCCTCACGCCACGCTGCCTGAGTGTCGCCATGCTCGGAGGACAGAGACCTCCACGGAAACTGGCAGCGCCACTCACCCTTCCAGTGAGAGCTAGAACCAAGTGCCAGCCCCCGGGGGTGCACCCGTGCTGGTGTGGGGCCACGTGGTCCTTGTGGTCCAGGCAGGGCCAGCATGTGGCGGGGTGTCCAGCTCCACTGTTTGGAGGAAGTGGGCGCTGACACAGCAGAGTGCCCTGGGCCCGTGGGGATTTCCTTCCAGAGGACACGTGGCTGAAAGCATAGGATAAGGATGTATAGGTGAATGACTGGTGCCATCCCTGGCTGTCTGATAGATGCAGGTAGGGCAGGTGAACTGTTGCTGGCCTGGCCAGCAGGCCTAGGGTCACATGGTGATTGGCGTCCTCCTGCCACCCCTTCTCCATGCCAGGGTGCCTGTGGTGGGTTTGCCCAGCACGCATGACCCCAGGTCCCAAGGAGAGTGTGAACTGAGGCCTGGGTGGTGAAGGCAGGGCCTCTCCTCAGCCCTGTGTCCTGTGGGTGCCAGCCAGTCCCATCTCGCATTTTGGGGTGCCCTTTCCCTGCTGCCAGGGGACTCTTCATTTGTCCTTACCCTAGAATCAGCCCAGACACTGGACATCACCCAGACGTGGCCCTTCAGGAGGTGCACAGGGCAGGGGCAGGCCCGTCCCTCCCTGCCCCAATTTGCTGGGCTGCCTCAGCCCAGGGTCTGGCCTTCTCCTTGGTGAAGGTCTGCTGGGCCCCTGTCCACCTCCTGCTGGGAGGAGGAGATGGGGAGAGGACCAGGAGGACACCGGAGGCCCTGTCCCCTGCACTGTGAGCTCAGTCAGGTCCATGAGCTGCCCACCGTCCTGGCCTTACTGTGCCCCCTGCCCCACCAACATAGGTGAAAGCACCTCCCCTCTAAGGAAGACCATAGAGACCCCAACACTGTGGGACCCCAAAGCTCCTTCATGCTCACTGGAGCTCCCACCGTGGGTGCTTGCAAGTCCTCAGCGCTCCCGGGGTACAGCCCTCCCCTTCCTGCCCTCTAATGTCCTCCCCTCCCTTGCCCTTCCCTCCACTTCCTTTCTCTGCCGTCCCCTCCTCTCCCATCTTGTGACCTCTTTACTGGCGGGGCCTGGAGCCCATGATGGACACTTGCGGAAGGAGGGGTGGCGGAGCACCCCTGAGATGACATCGCTGCCTGCCCCAGAGCACCCCGCCTCTCCCTGTGACTCAGTTCTTTGCAGCCCAGATGTGAGCATGTGCACCCTGGGACCTGCTGCCCGTTGGGATGCCCAGGCCAAATCAGCCCCTCTGCCTCCATGCTGCACTGATTGCAAGAGTTTCCCACATCTGCAGAGGCCGTGGGCTCAGCCCCACACCAGCCAGGCCACCAGTGTTGATAGCGGTGAGGCGGGGACAAAGGGAATGTCTCAGTTCACAGTGTGGACATGGTGGAGGTCTCGGCCTTGCGAGACAAGGCAGGGGGAGGGGATAGGAAATTGGGGGTATTCTGTGACTCCTGGGCCACCGGGGAGCCAGAATCTTCCAGCCAGACTGGATGGGCAGGGCTTAGCTTCCTGATGCCGCCCATTCACCACTTTCACCCCGGGAACCTACCTGGGCATCATGGGAGGCAGAGCCTGAACCCCAACCCAACCCTAACTCTAATGCTAACCCCTAAACCATCCCCCACCCTAACCCAATCCTCGCCCTAACCCTAATGCTAACCCCTGACCCGACCCAATCCTAACCCTGATGCTAACCCCTGACTCAACTCTCACCCTAACCCTGATGCTAACCCCTGACCCAATCCTCACCCTAACCCTGATACTAACCCTTAACCTAACCCAACCCAGCCCTAACTCCAACTCTAAAGCTAACTCCTAACCCTAGGAGAGGAGCCCAGGCCGGGCCCTCTCCCTGCTGGTTTCCTGTTGGGCTTTGGAGCCCCAGATGCCTGCCCAGAGGCTTCCTTGTGCGGGGTGGGGTCCAGCAGTGGGGGATGGGCCCAGAGCTGGTATAGCCACCAGCAGAGCCATCCTGATCCACAGGACCATCCCTGGTGGGGTGGGGCCCCCTGGGGCAGGAAGGCCACTGAGGCCAGGGAGACTCCCAGGCCCACTCACGGCGCAGGCCCCACAGGAGCTGGCTGGAGGCTATGGGTGCGGGGCGTGGGCCTGCCGGGGGTTGCGTGACAGGCAGTGGGGAGTGGGTTGTGCTGGCAGCTGTGGGTGAGTGAGGAGGCTCCTCTCATGAAGGGCCCTGGGGAAGTGGAATCTGGCCCTGAGAGACCCCCGGCCTCCTCTGCAGGGGCTGCTGGCAGGAGGGGAACCGGGGACCACCTCCCGCCACAGAGCCTGGGGCCCCCAGCCTTGCCTACAGGGAGGGTAGATGAGAGTGTAAACTGCATATGAGGTTGGGCTAAACCTGGACATGTGTTTCATAACCAAAGCAGCCAGGAATCTCCGGCTCTGCCCAGTGATCATCTGGGCAGGACATGGGGACGAGTGTCCAGGCTGAAGTCAGGGCCCGGCCAGCAGAGGGCCATTTTGTATTGAGCTCCACAGCTGGTCACATTCTGTGGAATGTGCAGACGTGCACGGCCCATCAGACAGGGTCTGGAGTGGGGCTGCCGTCTTGGGCAGCTCCTCCCGGGTGTCTGCAAAATGCAGAGGTCACCAGAGCCAAGGCAGCAAGGCAAGGAGCCCGGCTTCTAAGGAACTCTGAGCAGGTGTGGTCCATGGCTGGGAGGCAGCTGGCCCCACAGCACATAGCACGGAGGGCGGCGCGGAGTCCTGGACGCTCTTGGCAGGTCCCCTCATGGAGGATGTGGGGGATTGGCTTAGGCCTGGTCTGGCTGGCCTTCCTGGACCGCAGTGGCCAGGAGCTGAAAACCGTGACCCCAGTCTCCCTGCAGCTGTTCTTGATGGGATTTCTGTTCGCCAGTCAGATGCATTTGCACAGGACTTGGATCCTGAACTGTGTAACCTGGAGAGGCAGGTGTGAGCGGGCCATGCTGCTGGCCCAGCCTGTGCCGGTGTCTGTTTCTGTTGTCTCTCGGCCCTTCTGTGAGCCCTCAGTAAAGCTCTTCGTGCTTCAGTCA
NM_001031737	GGCTGAGGAAGCTGGCAGGTGCAGGGGACCCCTGGAAAGTGGGGGCTGTGCCTCCAGCCAAGCCCCAGCATCCAAGGACCGGCAGCCACTAGGCCGTCTCCCAAGGAGCAGAGCAGAGCAGAGCTCCTCAGCCAGCACAGAACCCTCCCACCCAGCCCCCCATAAAACATGAGTCAGGATAGAACCCA
NM_002740	TCCTCATTTTTCAACCATGTATTCTACTCATGTTGCCATTTAATGCATGGATAAACTTGCTGCAAGCCTGGATACAATTAACCATTTTATATTTGCCACCTACAAAAAAACACCCAATATCTTCTCTTGTAGACTATATGAATCAATTATTACATCTGTTTTACTATGAAAAAAAAATTAATACTACTAGCTTCCAGACAATCATGTCAAAATTTAGTTGAACTGGTTTTTCAGTTTTTAAAAGGCCTACAGATGAGTAATGAAGTTATCTTTTTTGTTTAAAAAAAAAAAAAACACTGCATTAAAAAAGTATCTGTTGCATTAAGGCACATAGTGGGATTACATCATAAACCTCCCATAATTTTTGTCATTCTGTGTTAAATCATTTCAGGGTTTAATTTTGAAATAAAAGATTAATATAAAATGCAACAACTTTTTATATTACCTATTAGTTTTGGAGTTCTTTATGTTTAAAAATTCAGGTGTAAATTTTATTGCCTTGGATAAATAAATTATTGATCTTTTTTAAGGCAGCAGTTATTAAATTGGTAATAGAAGATGCTGCTTGCTTAGAATTGGGAAATTCGGCTGGGTGCAGTGACTCAATGCCTGTGATCCCAGTACTTTGGGAGGTTGAGGCGGGCAGATCACTTGAGGTCAGGAGTTTGAGATTGGCCTGGTCAACATGGTGAAATCCTGTCTCTACTAAAAATACAAAAATTAGCTGGGCATGGTGGCACATACCTGTAATCCCAGCTACTCGGGAGGCTGAAACAGGAGAATCGCTTGAACCCAGGAGATGGAGTTGGCAGTGAGCCAAGATTAGCCTGGGCAACAGTGAGTGAGACTCGGTCTCAAACAAAAACCAAATTGGGAAATTCTTCTTGAGTTAAAAAAGACACTTTTTATTATGAATCAGATTCCAAATCATTAACTATTTTTGCAAAACTGGCACAAGTGGTTTTTCTTTTTAAGTATATTAACAGGGTAGCTCCTGAGCCTTTCCCTTTATTGGAAACTTTAACTGCAGTGTTAATATATACACTGCAAAAGACCAAGGATGCAGTTGAATGGAAAATTACTCAGTGTATAGAAAGGAAAAAAACCAGAAATTTAAAATAGATACAGAAAAGTACACTGGTAATATTTTTATTTCCTATTGGAGAGTGAATCCCCACAGTTGCTTTTTGTGACTTGATTCAAATGAGGCACTCATTATTGTTACCAAACTTGTAAAAGCATTCCATGTATTCAGTGGAGGCAGAATGTATAATATTTTTTCCTTATAATTTAGCATACAGGAAAAGTATTTATTTTTTAAGTAGGGTATCTTAATTATGCTCATTTCTTCCCCTAAACCACATTATCTATATGATTGGACCCTTTAGTGAAATCAGAAAAATAAAGTAGGCATGAATAAATGTTCAGGACACACACATACACTCACACACATCACAGTATCAGCTCTTTCAGTGAGTTTTTATTAACTAGATAACACATGTAATACATAGTAGAATACATTTCAGAGGCAGAGTTCCTCGGATTATTTTTTATGGATATTAGTGTTCAGCAGCTTATTATTTAAAGGGGTGCCAAATATAGCATCCTTCTGTTGTTTATTTTAAATATATTTTTAATGAAAAGGGACTTAAAAAGTAAACATGATTATCTAAATTACTTAAAATTTTTTAATCTTAGTAAAAATTTTAGGAAAGTTATCTAGTTTAAATTTCAAATGTTTTAAAATTTGTAGGCATTTAATAAATTATCTTTTTTTGGAGGGGTGGATGCTGCATTTCATTGGAAATGTCATTTTTCCAAAGTTTCTAGCTATATACTCTCTTTCCTTCAAATAACATAAGTCTGAAAGCAATGAAAACGTCAAAGGAAAATGTTTATATACATCCACATGTTTATTTAATATGTTTCTCTTAACACCTGAAACTTGTTTTAAAACAAAAAGCAGTATTCACTTCAAATCATAAACTTAGAATTCTGTATCTCATGTCAGAAATATGTTTATGGCCTTGCTTTTAAGTGGTGCTGTTTCCCATAGGGCATTAGTTCTCAGATTTTGGAATGTGAAATAATCACCTAGGAAGTTGGTTTAAAATGCACACTAGTGAGCCCACCTTAGACTTCTTTTGGGGCCTTCGACCTCACTTTGAGAAATACCTTCTTCAGGTTATTCTTTATGTTTGTCCTGTGGTTAAATATTAGAGTATTCATGATAAAACATTTTGAGAAGGGGTAAGCAGTGAGTTATTACCCACAATTTAAAGCAAATTTTGAATGAATCTTTAAGTTAGGTATCTACCTTCCCACCAGCCCCCCAAAAAACCTCTCAGTAGTTTCTTTCAGTGTACAAAATGATGAGCATTTTTCTATGATGAGGTTTTAACCATTATTCAGGGTGGTCTTTTGTTTTTAAATCTTTTTTTAACTAATAAGATTTACGGTGTGTATTTTATACAGAAATGCATTATAAATGTTTTTAATTGTGTTCTGTTTTTTGCAGTCTTTAAGTGCCATGCCAATTGTTCTTATATTCTATAGAAGTTCGCTCAAAATACTCAACAGGGGAATAGGCAGCGGACAGTCAGAATGGTTGGAATTTTGGCTTTCTAAGAAAAACTTTATTTTGCATAAGCATGTGGTCAGATCATTTTGTGCATATGCAGCCTGGATTGGATGTTAAGTAAATGCTTGTTCAGTGCCGGTACATTTACTTAAATCTGTTTTTATTTTTGTCATGTAGAATACTACTGTGGTCATCATAATGTAATCTATTTCTGTACCTTTTTTTTTTTTTTTTACTTTGAAGTCTTTAAATAAAATGTATAATACCCA
NM_205767	CGAGTCAGCAGGGGCCGCCTGCCCCGGCCAGAACGGGCAGGGCTGCCACTGACCTGAAGACTCCGGACTGGGACCCCACTCCGAGGGCAGCTCCCGGCCTTGCCGGCCCAATAAAGGACTTCAGAAGTG
NM_022453	CAGGACTTGGTGGGGGGAACAGGGAATTGGGGATGGGAGGGAGGCAATAAAGATATTTGGCCTTC
NM_006893	CAGACTCTTTTGTCTCACGTGGTGGATCCGGTGGAAATCCAAGCTCTGGGCTGGTAATTTTTATGAGCATTTTCAGCTTTTGCAAATACAAAATATAATTCTTTACAAAAATAAATTTTTATTCTAATCTAAA
NM_173362	TAAAAAATATATAGAAATGAAAAATGTTGTGTATGCTTGAAAACATTTTTAGAATAACTCTGCTTCAGTTTTAAAGGTGATGAAATTTTTCAACATAGGCACAACTGTTTAAAATTCACATACATTTGAGAGGTTTAAGAGCACACATACTTAGTATGATGTAAGGATTATCATCAGGATCAATAGAATACATTTTATCGAATCTTCTGGATTAATTAGAAACCTGAAGGTTATAGGTTTGGGATGTTCTGTTTAAGAAGGATAAAAATAAATTTGGAGTAAACAAATAATAGGTAAAAATTAAGGATTAGTAAGAAAAAATTTTTTAATTTAAAAAATTTAATTTTTAAAATAGGAAAAAATCCCTGTTTGATGTAGCAGACTTAATTCTGGAAAAGTTTTAGTATATACAAAGTAAACAGACTATATAATGAACTTCCATCACTCAGCTTTAACAGTTATCAGCATTCTTCCATTCTTGTTTTATTTATACCTCTGTGGATTTGCTACCTCTCCTATTTGATTGTTATTTTTACATTTTTAGGAAAGTTTAAATACATTGAAATGTTCACCTCTGAACTGTGCAACCTTCCTAAATAACAGACTTTTTATACTTAAAAAATGCCTCCAAAAATGAGATAGGTTTACCTGCTGAACTTGAAAATAAGAAACTTAACCACTGTTAAGTGATCTGTGATCAAGGCAGATCTTGAAGTAAGGAAGCCAGACACAGCTGCTGCCCAGCCATGAGAGATGTAAAGTCTCCTATTCAGTGAGCCAATGTTCTTTGAATGCCTATATGAAATTTTCAAATAAAGATTTTTAAAAACG
NM_013240	CATACAGTGTGTGCCCAGAACTACTGGAAACTGAATGCATTTAGCATATTTTGAAACTGAAGTCATTCATTAGGTAACAAGGAATTTTATCAGAAATTTGTCATTAAAAAAAGGTAGAAAGGTGGAACATTCCCTTTCAGTCAGGCCTATAGAATTATTTGCACAAGTACAAGTAAATATGTGTATTATATTTATAGTTTGCATTTTAAATATAAAAATTATGTATGAAATATTTATTTCAGCATTATGTGGTAAGGCAATGGAATTGATCTGGCAAATGTCTTTTTTTTCATACCAGTCCATAAAGGCAGTTTGCTTTCAGATGGCAGGGCCAGCAACACACCTTCATTGTCGTATCTCCGGTGTGTATCAGCTCTCCAACTCTATGTCATAATTCAGTTCATGGGGATCTTGATTACCTTTCCCTTCCACAAAATATTACACTGATTGGTTATATCGATGACATTATGCTGATTTGACCTAGTGAGCAAGAAGTAGGAACTACATTAGACTTAGTGGAAAGACATTTGCATCAGAGGGTAGGAAATAAATATGACTACAATTCAAGGGCCTTCTACCTTAGTGAAATTGGTAGGGATCCAGTGACATGGGGCATGTTAGGATATTTCTTCTACGGTGAAGGATAAGTACTTGCATCTTGCTGCTCTTAAAACCAAGAAAGAGGCACAATACTTAGTGGGCCTCTTTGGGTTTTGGAGGCAACATTTTCCAATTTCATTATGTTATACCAGCCTGTTTACCAATTGACTCAAAAAGCTGCTAGTTTTGAGTAGGGCCCAGAACAAGAAAAGAGTCTGCAACAGGTCCAGGCTGCTGTGCAAGCTGCTCTGCCACTTGGGTCATATGATCCAGCAGATCCAGTGGTGTTTCAGTGGCAGTGGCAGATAGGGATGCTGTTTGAAGCTTCTGGCAGGTCCCTATAGGTGAATCTTGGTTTAGGATTTTAGAGCAAAGCCGTGCCATTACCAACAAATAACTAGTCTCTTTTTGAGAAACAGCTCTTGGCCTGCTACTGGGCCTTAGTAGAGACTGATACTTAATGAGTCACCAAGTTACCGTGCAACCTGAGCTTCCCATCATGAACTGGATGTTATCTGAGCCACCAACGCACAAAGTTGGATATGCACAGCAACACTCTGTCATCAGATGGAAGTGGTATACACATGATTGGGCCTGAGAGGCCCTGAAGGCACAAGGAAGTTACATGAAGAAGTAGGCCAAATTTCCGTAGTCCCCACTTCTGCTACCTGCCTTCTCTCTTCCAGCCTGCATCGGTGGCTTCATGGGGACTTCCCTGTGATCAGCTGACAGAGAAAGAGAAGACTTAGGCCTGGTTTACAGAGTGTTCTGTATGATATGCAGGTACCACCCTAAAGTGGATAGCTGCAGCACTACATCTCACCTCTGGGCTACCTTGAAGGACAGTGGTGAAGGGAAATCCTCCTGGTGGACACAACTTTGAGCAGTCCCCCTGTTGACTTTGCTTAGAAGGAAAAATAGCCAGATATTCAATTATATGCCAATTCATAGGCCGTGGCCAGTGGTTTGGCTGGATGGTCAGGGAGTTCAATATAACTGGAAAATTGGTGACAAAGAAATTTGGAGATGAAGTATGTGGATAGACACTGAATGGGCAAAAAGGGTGAAGATATTTGTGCCCCATGTGAATGCTCACCAAAGGGTTAGCAAAAAAGGATTTTAATAAAGTGGACAAGATAACCTGTTCTGTGGATACTAGTAGGCCTCTTTCTCCAGCCACACCTGTCATCACCCAATTGTTTCATGAGCAAAGTAGCCATGGTGACAAGAATAGAGGTTATGCATGGGCTCAGCAACGTGGACTTCTACTCACCAAGGCTGACCTGGCCAAGGCTATCTCTGAGTGCCCAGTCTGCCAGCAACAGAGACCAACACTGAGCCCCTGATATGACACCATTCCCCAGGGTCATCAGTCAGTTGCCTAGTGGCAGGTTCATTACATTGATCCACCTCTATCATTGAAGGGATAGTGTTTTATCCTTACTGAAATAGATCTTACTCTGGATACAGATTCACTTTCCCTTCGCGCAGGGTGTCTGCTAAAACTACCATCCGTGGACTTACAGAATGTCTCATCTATGACCATGGTATTCCACACAGCATTACAAGAAACTCAGTTCACAGCAAAAGTGTGGCAGTGGGCCCATGATCATGGAATTTTCTTACCATGTTCCCTACTATCTTGAATCAACTGGCTACATAGAGCAGTGGAATGGCATTTTGAAGACAGTAATAACACCAGCTATATAGCAGTGCCTTGTAGGGCTGGGACAAGGTTCTCTAGAAGACTGTCTATGCTCTGAATCAACATCCAGTATATGGTGCATTTCTCTTATGACTGGGATTCACAGGTCCAGGAATCAAGGGGTCAGAATAGGAAGGACACCATTCGCTATTAGCCCTGGTGACCCACTAGCAAAATTTTTGCTTCCTGTTCCCATGACTTATGCACTGCTGGCCTAGAGGTCTTACATAGGGTGGAATATTTTCCACTGAGAGACGCAATCATGATTTAATTGAACTGGAAGTTTAAGACTGCTCCTCAGCCATTTGGGGCTTCTTATGCCTCTAACTCAATAGACAAATGAGTTACAGTGCTGGCTGGGTGATTGTTCCTGACTACCAAGTAGAAACTGGACTACCCCGAATGGTGGTAAGGTAAAGTATGTTGGGAATACACAGGATTCCTTAGGGCATCTCTTAGTGTTATCATGCCCTGTGATTAAGGTCAATGGAAAACTACAGCCTAATTCAGACAGGACCACTAATGATCCAGACCTTTCAGGAATGAAGGTTTGGGTCACCACCAGGTAAGTACCATGACCAGATGAAGTGCTTGCTGAAGGCAAAGGGAATACAGAATAAATGGTGGAATAAATACTAGCTTTGATCATATGACCAGTTACAGAAACACAGACTGTGATTGTCATAAGTATGTCCTCCATATTTTGCTATAACTACATTTTGTGTGTGTGTAGCTTTGTTTTCTTCTCATTTCCTTATTCTGTAACATAAGATGCATTGATTTTATAGCATAGTGTTTAAATATTGTTAATTTTTTTAACTGGCTCCAGTGTTCAACCTTGATTAATTTTACATCATAGTATTTAAGTTATGGGATATCAAGGAGAGAGTAAACATCACATGAAGACTTTACCACCTCTTCTGGGAAACGGGTTAGAGTGTTTCTGGTGGAATGCTGGATTGTTAATCGTGTTAGATGGAATTATGACCTTGTTGTTGTCTTTATGTGGCAGTTAAGTATGGTTTAAAGAGATGTTTATGGGTGCCAAGTTGACAAGGGTAAACTTGTGATGGTTAATTTTATATGTCAACTTGAATAGGCCACAGGGTGCCAAATATCTGTTTAAACATTATTCTGAAGTGTCTTGAGTGTGTTTACAGACAAGATTTGCATTTGAACTGGGGGACTCAGTAAAGGAGATAGCCATCCCCAAGGTGGGTGGACATCATCCAGTTTGTTGAGGGCGTAAATAAAATAAAAGGCAGAGGAAGGAAGAATTCCCCCCCCTTTTTTTTCCTGCCTCATTGTTTGAGCTGTGACATCTCATCTTCTGTCCTCAGATGGATTTACATCACTGGCTTCCCTGGTTCTCAAGCCTTTGGATTCAGACTGAATTATACCACAGGCCTTCCTGGGTCTCCAGCTTATAGATGACAGATCATGGGACCTCTTAGCCTCCATAATCATGTAAGCCACTTTCTTGTAGTACTGGTAAAAGATATATTAGACCAATCTATAAAACAGCTAGCTATGAAAGAGAAAGGTGACAGGCACAAGCCTAGGCAAATAGAGAAGGGTTCCTGGAGAGCCTCTGACTTGCCTAGGTCATTGTGCACACGTGGCTTGCCTGAATGAACATGCCCACTGTGAAAGATTCCATTTCTCAACACATGTGCAGTAAGGGAAATAAATCAATGTGGCTCAGACTAAGCGCCCACACATGGGGTGGAGCCACGAGGAGTTTGCTCCTTATGCAGGGGAGAAGCCGTGCCTCTTCAGCTCGTGTGTGGTGGCCTGGCATTCAATTTGTGAGGTGTAAAACCTGCATGAAGGACCCCTCTTTTTGTGGAGAGCTTTCCTTTTGCCTAATAAATTCTGCCCTCCTCGCC
NM_001080467	AGATGCATGTTTCCAGCATTAGTTTGATTCCCAATGTGAGCAAGAAGGAAGTATATACAGTAAAGTAAATTCAAGGATCTGTTAAATCTGGTAAAAGTAGATCAAATCAGAGATTGACAGCCTGTGGAGGGTGCTGAACTATACAGAATTAGACACAACTATGTCATTATTTTTTGTACCTACTGCTCAGAATAAAAACACTTGAAATATGGAAGATTTTAAGTTTGATTTCAGTCCAACACATATACATAATTTATAGACACCAAGCAGTCCCCATAGACATATAAAAGGTGTCAATTCTATAAAACGAAGCTGCCTAGTTTTGATCTTTGCATAGAACTAGAGAATGTCCAAATTAAAATACCAAATATATATAAGTCACATAAATTGCCTTCAAAGGGCTTTAACAAATAATGGTACTAATAACCATGATAATGGCATATACTGACATTTCCCAAAGTTTGCAAACCATAGGTGTGGTTGAGTTTGTGGTGAGATGTTTTAAGAACAAAAATATGGGGATGAGACTTCTGAGAAATATTCCCAAAATATTTTTTAATGGCTGATTATACACAGACAGTGGTGTAACTGACCTCCAGACCAGACATTTTGAGTACTGGTTTCTGAAGCAAAATTAGAAGTGCCAGTCCTCAGTGTGCTCAAACGCTTTTGTGTTATCTTGATTTAATGGAAGAGATTATTAAAATGCTGCTATCCCAAACTCCAAGTGAGAAAGATGGAAAAATATTTTGTTTCTGATGCTAGTCCATACACTTTCCAAGTCCCACAAAACTTTCACAAAAATGTATATAAGCTAAATATTAGAAACGGATAACAAACTTGTTTTATTTATAGATGTAAAAACCAAACAAGTCAATATGAAAGCTTTTAATCTCTTAATACCATTAAGCTTCCAGTAAGAGCATCACATAATGCTCTACTGTTCCAGAAACCAAATAGTAAAACAAACTAAAGTTCGCACATCAGATCATCTGAAAAACCTTCAAAAATAATCAGTTCAGGGATATTATACAAAAGTTTGGGTTTTTTTTTTTTAAGAGAATAAAATGGCTTAGGTCAACTTTCCCTTTTCAGGTTATTTTCAACGTTTTTCAAATTTAGCACACAAAAAATTGTAAATATCTCTCCCACAAAATAAGGATTTTAAAAAAGTAATTCAGTAATATAACAGGCTTAGATGTTTGCTGCTCTTAGAATTTTTTTTAACTTGTTTTTGGTTTCTTCAAAAGCAAGCATTCAATTGGAAACCCATATTCTTTCCACACTTTTTTTTACTGTCTTTTCTGTATTTCTTGATAGCAGTATGCTGTTCCCATAAGAAAAAAATGGTATTTGCAAATCATGGAAGAACAGCCTCTGTATTACATTGAGAAAATAAGATTTATCCATGAATTGGAAGTAGAACAGCCTGCCTTCACCCTCTTTTACTCAACCACCCAACTTAAAAGGCTCTTGGAAACACAGCACACTCCACGCTACCTTCTGCACTGTGCCCTTAGAGCACAGCTTCCTCAGTTGTTCTCTGCATCTCCTGGGGCTTAGGCCAGTCTTAGCCTGGGTTAAGGCTGCTGACATTGTGTTCCAATCAGTTGTCATGGGCATTATCCCCTCTACATCCACATTAAACATGCCGGCTTCTCTTGGGCATCGGCAGAGCTGTGCCTTTTTCTTTCAGTTACAGTTACATAATCACTGACGTCCATGACACTTACCCATGGATCCATGTGCTGACTTCATTTAGAAGGCCAATCTAAAACAACTGGGTTTGTGGCTACCTCTTTAAAGTTGTTTGTGAAGGATAATTTGTTTTTTAATGCACTTTAGTTTGAAAGTGAGTCTCTTATGTAAGGACCATCCTTAAAAGACCAAAAATGCCTTGTTAGAGTGTTAAGGAGTTTTGACATGCAGTGGTTCCACAAACACAGTGGCTTACTATCCTTATACACTGTCTTATACCATCATTCTCTCCATCTCTCTTGGTCACTACTCTCTGCTGTCACTGGTTAATCACTAGGTGCCAAGAGCTTACTGAATAAAAGCTTGGCAATTAGAATAAATGGGGAGGGAAGGACCTTATGAATAGTCCATTTAGCCTAAGAAATGGCAGATTTAGTTCTTCTCTTCCAAAAGATAAAGGTATATCCTGGAATTGTACTTAAAACTTACAGATGACTAACAAATATATACTTTATATGTAGTTAATATTTAGATCTGTCTTATTTAATACTTGGAGGCTAGAAGAAGCATCTTTAGGGGAACTATATAATCTTTTGTTAGCATTTTCTCTGCATTTTAAAAAATCATTTCAATTCAAACATTTATCAGTGTCATGAAATCAGTAATGACTCTTTAACAATTCAGGTTTGAACTCTGCATTAGATGTCTCTTTAATTTTTTAATATTTAAAATTTAGTTGACATTTTTTTCACCAGGTGCCTTTAGCGGTTACTAAGATAACTGACATCAGTTGTTTCTCTGAAATAAGTGTTGCTGTGGGAATAATTTTAATGTTCAAGGTGATATCATGGGGGAGTTTTGTCTTTTAAAACATTAGAAGCATTTTAAATATTAAGAATCAAATATTTATAGATCAAAACTTGTGTTTTAAGTATTATACGGGACCTGTTTACTTATAGTAAATGTGAATGTACACATGAGTTGTTGCTGAAGCTGACAAGCATATTACATACATGCATTTTCCCTGTGCCCTCATAGTTGCAGTTAGAGTTCCAGTACCTGTAGGCTCACCTGGGAGGCAGATTAGACCCAAAGGTAGATGTTTTTCCCCTTTCCATGAAGCATGTCAGTGGGAGTTGCTTCCTTTGATTTCCCTAGTACTAAATTTTAAGGCTTTTGTAAAAACAAAACAAAACTAGGAGCTTGGAACAGTTAAAAATCAACACTGCTACCATCAATTCATCAAATATTTACTTAGAGCTTTCATACATTAAGATTCCAGTAACCAATAAATTAGAATTCATTTCTTCTGCATAAAGTAAATTTTCATACACTTGACCTACTAAGACAGCAAGGGTGTCCTAAATTGAGGCATTTGTATAATGCCTGCATAACTAAATGGTCACTAAAATGGGACAGCATGGGGCAAGACCTTGTAGTTCTTCACAGAATATTTGTGGTCAGTTTCTCCAATTAATTTGCTGCATGAGCCAAATAACCATAATTCACTTTTTATACCCACTGGTGCCATAATTAGAGAATTAGAGGGTGTAGACAGAGGTTAATGCCAATGAGAAACACAGGACAGGGTTTTTTTTATTATAAAGGTCATTAGATACAAAAGATTGTTTTTCAAAAAATTTCTAATTCTAACAAAGGGGATCAATCAGAAATGAAACTAAGCTACTTTCTAAAGTGACACTGTATCAGAATAATCCAGATTTGAATATAACATTTTGCCACCAACTGACATTTAGATGAAGGACTGCCTCTCTGAAAGAGTTCAGATCATATTCAGGGGTGAATCCAACACCATGGAAGAAAGACTACTGATGAAAATATTTTCCCACTTTGCACAAATCTGTAAACTACACCTTTGTTTATAGAAAAATGCTTGTAATAGTCACTGTAATATTTAGCTGTGGATAAAAATTTGTGGAAATAAATACTTTTGAATAAAGAGGTGTGCCAAATCTAAATGAAA
NM_001260487	TTGTTCATATTTATGGGGTACAACGTGCTATTTTAATGTGTGCATACAATTTATAGTGATCCAATCAGTGTAATTGGTGTATCTGTTACCTCAAACATTTACCATTTCTTTGTGTTGGAAAATTCAAAATCCATTTGAGAGGAGTTGGTAGACAGCAAGGGAAGGGTCCCTGGAGACCCCCAGCCAAACGGGTCAGTGTCTCATCCCCACATAACACAAAAAGCAGCCTGGGGAAGACAATCAAGCTACAGGCACTGATAAGGGAACTAGCACAGGGGATTGTGCCTGGAGACATGCCCATGGCTGCACAGATAGAAGAACCTCCAGCCCATTCAGGTAAAAACTCGCACAAACCTCCGGCTCACTCAGTTAAGGGAACAAGACCAGACACAGAAATGCCTTTGTCCTTTGTATAATCAGCAGGCTCCGAGGAAAAAGTTTCTTCTTTTGTGGGCATGAACACAGTGGGCTTCAGTAGGTTCAGGTTGGCACTTTCTTTTGTGGAAAAGGAAAAGCCCAGCCTCTGTAAATCATCACTTCAGCTCCTGATTGGTCCCAGGCCAAGCTGAATAGCCCTTAGGAATAATCACTTCAACTCCTGATTGGTCCCGGGCCAAGCTGAATAGCCCTTATGAATCATCACTTCGGTTCCTGATTGGTCCCGGGCCAAGGTCCCAGACCAAGCTGAATCACGCTTTCTCCAAGACAGCCCGCAGGCTAAGTGCATTCCTTCCCCTTCCCAGTCCATAAAAACCCCGGACCCCAGCCTCATACTGGGCAACTTATTTGGATCCCCATCTCCACTGTGGAGAGCTTTTTTCTTTCACTTATTAAACTTTTACTCCAATTTCA
NM_001001290	CAAGTTTCCTCCTCCACGTTGGACAATTATGTCAAAAACAGGATTGTCTACATGGATGATCTCACTTTTCAGGAAACTTAAAATTTACCCATTATTGGGAAGCTTAAATGAATTGAAGCTATGCAAGTCTTTTATATTATTAAATATTTAAAAGTAAACCTGTACTAATCT
NM_018441	GCTGAGGAAACAAGGTGTCCTCCATCCCCCAGTGCCTTCACATCTTGAGGATATGCTTCTGTACTTTTTAAAAGCTTATAGTTGGTATGGAAAACATTTTTCTTATTTTTAAGTGTTATTAATTATATCTATGGAAAAACTATTCCTGAAATATATACAGTCTTATGTCCCAATCAGAGTCTTTTAACCTATGATTTAAAAATGTATAAGTAACAGAAATTAACATATTTTAATGACTTTACTTTTTATTTCTAAGAAAAGTATTTGAAAAATGGAATAATTTTAAATCAATGATAATTCTAGGGATCATGAACTCCCAGAAGATTTTATTATTTAATTGTAAAGGTAGAGGCCAGACGCAGTGGCTCACGCCTGTAATTCCAGCACTTTGGGAGGCCGAGGTAGGCGGGTCAGTTGAGGTCAGGAGTTCAAGACCAGGCTGGCCAACATGGTAAAACCCTGTCTCTACTGAAAAACAACAAAAACAAAAACACAAATTAGTCGGGTGTGGTGGCACACACCTGTAGTCCCAGGTACTTGGGAGGCTGAGGCAGGAGGATCGCTTGAACCCAGGAAGCAGAGGTTGCAGTGAGCTGAGATCATGCTACTGCAGTCCAGCCTGGGCTACAGAGTGAGACTGCATCTCAAAAAAAACCCAAAAAACAAAAACAAACAACAACAACAAAATTATAAAGGTAGAAAATAAACCTAAATTGTGTCGTAATTAAGATTATTAAAATTAGAATTATACAATGACTTATTTTTGGTGGCAAATACTTTAGGAGCAATAATGCCTTATGGTAATTATTGATGTATAGTTTCTTTTGTTTATGAAGTCAAATTTGTATAAATTCTCTTAATTCAAAGAAAAAGTTTTATGTGATTTA
NM_032428	GGCATCTGCCCACACCTGTCCCCCTTCCCCAACCATGGCCCCAGGTTTGAGCTTTGTGGTCCTTGCATCTTGTGGTGAGTGTGTGTGTGTCTGCTGGGCCAGTCAGGGTCCAAGAGCCCATCAGTCTCCGGGGAGTGGAAACTCTCTTGATTGAGGCTCTCTCTTAAGGGCTGCAGGCTTAGCTGCCGCCCTGGGTGTCCTCACCCCTTCCCTGGCCTCTGGGCCTCACTGTGAGGGCAAAGGCCCCTCTTCACTCTGCTCACAGCAGAGCTGTATTTTATCTCTTCTCTGGGGCTGAGAGGTGACATCAGGCTCACTTCCTGCTCAATCCGTGTTGGGCGCTGGGGGAGCCAGGGCCTGAAGCAAGCGGACCCTCAGGCTTTGAGCTCCTCGTGGCATCGGCTCCCCTGCTGGGAGCAGTGGCAGTAGCAGCAGGCCACATTGCCGTGCCGAGGGGAGAGGGCGCTCAGTCCAGATGTCCCCATCCACCTTGGGCTCACACTCACCTGGTAGATGCCACCCTGAGGGCCTGTGCCTGGGTGAGATGTCTGCAGAAAACAGCCACACTAGGCTGTTTGCAGCGGCCCAACTGGCCGGCAGCCTGGTGAGCCCTCACCTCCAGGTCCAGTAGCTCCACACCAGCCATCCCCAAAGTGCCCTGCCCCTCACTGATGGGCAGGGCAGCTCAGTCCACTAGGGAGCAAGCATCTGGGATCACCCCACTCATTTTGGGTAAGGTACCTGATGAAAACGTCTGCCTGGGGAGACCCAGTGCAGGCCTAGGAGCCCGCCTAGCCCGGCCCAGCCCAGCTCAGGGGCTGTTGCTGCAGGCATGAGGCTTCTCTCTCAACATCTCTCTACCAGACAGACTGTCCTTGGGAGTTTGACTTAGCTGTGGATCGGGGAGGGGGGTGGGGGGAGGGGGGAAAGGGGTAGGGGTGGGGGGTGTTGATGACTATATCTTAAACTTCTGGAAGCTAGCGTGATATGTTAATCCTGAGTATATGCTTTTGGCTGTGTATTGACCCTGTGGATTTGTCTCTCTAAGAAAAGAAGCTGAGCGCCTTACCCGGTGCAGTCCTGCACCTTTCTCCCTCTCTGGAGCCATCTGGAAGGGAATTCACACTGTTTAACATCCACCTTGACACACACCTCCTATTGCCACCACCGCTGCCACCACCACCGCCACCACCGCTGCCAACCCTCCCCCCACGCCCCCCACCCCCGCAACCTTCCTGGGAGTGAAGACACGGAGTCCCTACCAACTGTCCCACTGTAGGGAACAAAGAAAGCCAATGTTTCTTCTGTATAGATTGCTTCTCGTCCGCCTCTCCATATCTCCCCATTTCCCACACCCTTGTGCCCTGTGTCTGCCTCTGTTTCATCACTGTGTCAGAGGCCCATGTGAAATCTTTCATTCTGATGTGAGTTTTATAAAGATGTACACTGTGCTTAATCCCTGCCCATCCTTGGTAGCCCCTAGTGCAATAAAGTCTCCCTGAGTGGTGAGTTCTCCCGGCAAGGAGGAGGGGAGTTTCTTCTGCAGAATCCAGCCCCTCACTTCCTTGCTTCTCCTCCCCCAGGACCAAGTTGTTGAATGGGCCAGAGATGCAGCCAGTGGGGAATCCTTTTCCCCTCAGCCACTGCAAGCTGGAGTGCTGATATGGTCTTCTTTTTCTCCCAACTTCGCCACTCAGCCCCTGCCTGTGTCATTCCACCGCCATCCTTCACCTCTCCCTCAGCCTCATGGAGAGGAAACATTTTCTAATGTCTGTATATAGTATATATACTACATAAAATATATAAATTATATATATACTAATTTATGTCTTGTTTTTCAAACAAGAATGATTAAATCTATTCATCTTACT
NM_002807	GGGCCAGAGGATCTCACTTGCTTATCTGAAGAAGATTGTCCAGGCTCATATTGGGAATGCTTATGAGGAAATTCATGCCGAGACCTGCTATTCAATGCATGTATCGTTGCCTCTGCACTGACCTGAAGAACCCTGTCTCCAAGTCTTTGGTTGAAGAGAAGATATATGACTGTTGAGTGTGCTCTTTCACAGAACTTGGTTTTCAAATAAATATAAGATCTCCAGATGGACAAGACATTTGTTTTTCAGCCTGGGTTTTTAATAAATGTATCTAATCCTCCCCACACCATGAAATGCCTAAA
NM_014240	CCAGAGCCACTTGCAGACATCACGGCAGGGGATGAGGAGCCGGGGTTGCTGCTGCTGCTTCCGGTGGCCCCTGGGGTGGAAGTGGGGTAGGGGAAGAGGAGGGGCAGGAGGGAGAGTTCCTGTGAGCATGTGGGGGGTGCCTTTCCTTTAACCAGGGAGGTGAACACTACCTGCCTCCTGCGTGTATTTTCCAAGTGCTTTTCTCTGTTGCCACATTTTCCTCAGGTTACTCAGGAAAATGCTCCAGCATGTGCGAGCACATGACCTGAGGTTGCATCATAGCACCAAAGGAATCCTCCTGTCCCCTCTGGGAACATTTCATGCTTCAGAGGGAGAGGTTTTTATTGAGCTTGTTTCACAATATCCCCTTGAAGGGACAGCTCAGCTGCCAATACATTCAACCCTTTCTCTTCCTTCAGGAAAATACCTATACCCAAATGTTCCCTCCCCCGACATATATCATGGCATGATTTAAGGCTTCTTTTCACCTGAGAGCTTCAGTTCTTCTGCAGAATGGCTGCAAATTTAATTGCATTAAGGCAAGAAGGAAGCTCTAATGTGTGCTTTGTATCCTAAGATAAATTTGCTTAGAAAACCAGAGTCAAGATTTGAAATAGGTGAGGCAGGGTTTCCTCCTTAGACACTGACAGCATTCTCTGTACCCCTTCAAATCCTTACTCTCCTAAAGGCAGCTGAGTCCGCGACAGAAATTTGCCCTATGTGAGTAAAACATACTTTGGGAGAAGAACTTGGTGCAGGCACCAGGATTTTTTTTTTTGCCCACGTGTTTGCGCTGTTTTTCTCTGGAGTTCTCAAGAGTTGGTGACTTGGAAGGCCGCTTCTGCAAGGCAAGTCTCAGGAACCCATGCAGGTACATCGCTTGCACCTGTTTTTAGCTTATTTAATGACGGGCTTTTGGGAAGAGCTGCCCGCATACTGAGAGACAGCTTCTTATAAACAAGGAGAGTTTTTGTGTGTGCGAGATCTCTAAGCCAGCGTGGGAGGGAGCGCCTCAGGATAAGTTATTATATTCATTTCGTTGGTTTCTCTCCTGCCCAATTCTTGGCACAGGCATTATGTTTGAAGAAACCAGGATAAGGTACACTGCTTTTGTCTGTTTAATTTTTTTAGTTGTTTCCCTTCACTTTCAGTCTTCCACACACAAAAAATACCTCACAGAGCTTCACCAAATCACAGATTCAGGAGGAATTTGGCTTTCACACTGGACTCAGATACCTTCTTCAGTGTGTTGGAAATCACTGGCTTCACACAGGCCCAACTCCAGCTGGTCAGGGCAGAGTGATCGTAACTAAAGGTCAGTGGGGAATAGATCCGATTCAGTGCTTTTGCCTTATGCATTTCAGCATCCTGGCTCCCCAGGGTGGCAGGAGCTGAGGGAGGGCCACACACTGGCAAGATTTCAAGACCACTCTCTGCACTGAAGAGGTAAAATTTGCACTGCAAGTCACATCCCTGAGGCCAGAGGTCAGTACCCTTTGGTATTTCGATTAGAAGAAGCTGCAAAAGAAAGGCAGCCCATTTTACCATTGCCAGCCAGGCCGGGGACACAGGAGCCGGTGTGTGCACTCTGCCTCCTCACCTTGCACCCAGAGCAAGAGGACTGGGTGCTGGGCTGCAGAGGCCGGTCAGTGGAGCCCCTAGCACGTGTGAACTCAGGCTTTTCATTGGGCCCGGCTCCACTTCTAGGCCATGTTTTGACTCATTTGGTAACCATTGCCTGTAAGCAGCACAGAATTGGTGCCATGGATTATCTTTTCCATGTTGATGGAATTCATTCTGTTGGAATCCTTTGGCCAGATGTCACTTCAGCCAGGGTGTGCATCATCATTGGTTCTTTTTCACAGGCTGAGCCTCCTGAAAACCCATGAACGCTGGGGCTGGGGAAGTGAACCCTGAGGTGGGGACCCTCTCTTCCCATCAAATCATCCAGCTCAGTGTGGGGCGTGGCAGGGGGGTAAATGAAGCCAGCCAATGTGTTAACCTGTCTCTGTCAACCTAAGAATGTTGGCCTTACTGACACACCTTTGCTCCATGTTCAAGACCAGAAGTAGCTGGGATTTGTTTGCAAATTGGGTAATTAGTTTAAAAATCTGTGATTACATTTTTAAATGAAATTTTCAAAGTGGCCTAGATTGAGGTGATTCAGATAGGTTTGCGAATATACCATTTTATATTGTTGAGAAAGAACAAAAAGGGAATTTCCAGATGTCCTAGAAATCCTAGCAACAGATTTCTCTGGTTGTCAGTTTCCCTGGAGAAGGCGCCAGATAGGAATCTCCAATCAGTTGTTTTTCTCTTCGCTTCAGGCCCTTACACAAAAGCCATGAAGAGATGTTCACCTACCCGGTATTTTAAATGTTCTGTAAATTATTAGCCAAATAGAACTGTAATGGGGTTGTATTTATGGGCGCCTAGAAAGAAAACACAAGGACTTGGTAGGCCAGGAAGAAAAGATTTTAAAATTTAGAATGAATAGCCCTTCTGGGTTTTCTTTTTGACAATTCTTGGACTTGAGGTAAAACAAGGAGGATTGTGGCCGGATTTCAGATCCCAAAGCCAGCCTCCATCTTAGGCCTTTGCCTCATTGTGCCTTTTAGGTTTTCTTACCCACCGTCTCCTGTTTTGTCTTTTTTTTCTTTTCTCCTACCCCTATCTTGGGACATTCAGAAACTGCCTGGGTGGTTTGAGAAGAGACAACCCAGTTTGATCTGCAATACAAGGATCCATTCGTAATCTCTCTCTCACTGATGTTATTCCCCCATCTGCCGTCTTGGTTCATCTCACCACAGAAGGGCATTTAGTCCTACCCAGCCATCGGCTGCGTATGACAGCAGGATGGCACTTCCCATTTCTCTGTGGTTAGTGCTCGAGTGAAAACCTCTTTCAGCTGAGTCCTCTGAGGTTCTGCTGTTGAGTCCTGGGTGGCTGATGGAATGATTGAGGAGGTCTGGTCACCCTCAAGCGCCGTCATCGCCTTGTTTCCATGGGCTTCTGTCACACAAAATGAAGAACAGAAATGTTAGGACTTAAGAGAATGTTTGGAATTCACACCTCTTTGCAGTCCTTTCAAGGCTGCTGCTCTGTGCTGTGTCCCATGCATGTGAAAGTAGAGCTGTGATGGCTGCTGGGACGCTTGCAAAGATCATGTGTGAGAATTGAGCACAAGACCACAAATTATTACTGCTTGATGCGCTTGTTAAAACTCTATCTGCCAGGAAACCAAATTTTCTTTTCTTTTCTTTTTTTTTTTGAGACAGGGCCTCACTCTGTTGCCCAGGCTGGAGTGCAGTGGCGCGATCTCAGCTCACTGCAGCCTCCACCTACTGGGCTCAAGTGATCCTCCCACCTCAGCCTCCCGAGTAGCCGGGACCACAGGCGTGTATGACTGGCTACGCCTGGCTAATTTTTGTATTTTTAATAGAGACGAGTTTCACCATGTTGCCCAGGATGGTCTGGAACTCCTGGGCTCAAGTGATCTGCCCACTTCCGCCTCCCAAAGTGTTGGGATTATGGCCATTAGCCACTGTACCTGGCACAATTTTTTTTTGTACCCTCCTTTATGCCAAGAATCAGTCCTAATTTCTTTACTATGTGAAGTAACTTTTAAAGGTAATAGAAAAGGCCAGGCACAGTGGCTCATGCCTGTAATCCCAGGCGCCGTGGCTCACGCCTGTAATCCCAGCACTTTGAGAGGCTGAGGCGGGTGGATCACTTAAGGTCAGGAGTTAGAGACCAGCCTGACCAACATGGTGAAACACTGTCTCTACTAAAAATACAAAATTAGCTGGGTTTGGTGGCGCACGCCTGTAATCCCAGCTACCTGAGAGGTTGAGGCAGGAGAATCGCTTGAACCTGGGAGGCAGAGGTTGCAGTGAGCCGAGATGGTGCCATTGCACTCCGACCTGGGCAACAGAGCGAAACACTGTCTCAAAAAAAAAAAAAAAAGTAACAGAAAAAAGAGTGAAATATATTAGCTATCTTTTATTCTGAGCCAAAACTTGACAGATGTGGGAAATCTTCATATAGTGTATGAAAATTTCATTGTACAGGGAAATTATTTTCCTCTGTGTCTTTTCTTTTACTATAAAGTGATTCAGAATTTTACTGTTACTATAAAATTATGCAAAGTATTGTGACAAAACTGCATCAATTTGTTGACTATTAAAGTGCTCCTTGAACATTATATTTCCTGGGTCTTTTCTGTGTGTGGAGTCAGCAAACTGTTTTTTGCTACCTGGACTTTGTCTTCTTTTACAGCTCTGGATTCTTAAAAGTACCACATAGGTAGCAAACCTGTGAAGGGTATGAGATTTTACCCTACTTGCAGGCTAATAAAGTGAGCACACCACATGGGTTCATGGATCCTGGCAGAAGTTATGAGACTCATAGGTCAGAGACAAAGGACAGTTTATTATAGCAATAGCAGTGGCCAGATTATCAGCATTTACACTGGTTCCCTGAGCCCCAGGCCCCAAGAAGAGGGCCAGGTGAGACCTGCACACGCAGTGGGCTGCATTACAAGAGGAACCCCCATGCTTAGGGGACCCTGGTATTTGATAATGGGCAGTAAGCCTGCCTGACTTTTGCTCCAGAGACAGACACTATCTCTGTCATCCAAGACTGTTCACTAGATAAACATCCTTGAAAATATAAGTCTGGAACCTGGCAATTGGTGTCTATTCTTACCAGATGTATAAAAATGTGAGAGGCCTTGGAGAATCATATCCCAAGAATCAGCAGTTTCTTTTACTGGACCTTTAAGATTGAGACTTGTAAGGTCCTGATGCAGTGACTTGTAAGGTCACTTTGTCTCTCTTGTGAATGTTACTGTTTTTTCTCTTCTGAGGTTATGACCAAAGAATCCTCAAGGCGAGTGATCCTTCAGGTTTGAGACAGCCACATGCAGGAAGACAGGACTTGTAGAGTGTTGGGGCCAAGTGTGTGGTTAGAATCCTTGGGGTGGGGAAAGAGTTTGTTCTAGACTCCAGTGTAGTCCTTGTGGCTACCAGGTCTGACGTGCCAAGGACACGGGAAAGCTGGGAGTGAGGATACTCATAGTCATAGCACCTTACACCAGAATAAAAGTTTTTTTTTTCTTTTTAAGTGATGAGAGAATGGCTAGTCTGATTTTGCCAACATGGGCTGCTATTTGCTTAAGACCTTGATGGTATAAGGAGTGAAGATGCAATCAGGGTAAAAGGCGGTCTGGAGTTGTGGTGTGCTGGCAAACCAGCCCTCTGGGGCAAAAAATTAAAAAGCCTTGATATGGAGTGTTTGCTGATACCTATGATGTAAATATTCCCGCCATGGCCACTTTCCAGCTACCAGCAAGGCATCCTGGCACCAGGGATTGGGAGGAGATGGCATAGTCCTAAGAGTCAGCCTTGGGCATTGGGCCATGTGGGACTGGGCAGTGGGGTATCTGGTCTGGTTCTAAGTGCTGTGATGAAGCAGTAGCAGCTGTAATAGCTGGCATTTCCCGTGTGCTCATCACATAGCAGATGTTATTCCAAGGACTGTATGTTCTTTATCATCCCTCATTTGATAGACAAGACAACTGAGACACAAAAGGGTGAAATAAACAGTAAGTACTCCATCCCAGGCCATCTCATCCAGAGGGTGCTGTCTTGACCACTCTACTACTCTGGTTGATGGGAGGCAGTAAATTGTCCATCAGTATACTTCTTCATCAAAGCTACATAGTCAAAAAGCCACAGGAGGCTGTGAGGAGAAGCTCACTGCTGCTCTGTTGAAGTCTGTATTGGTTTCCTATGGCCACTCTTAACAAATTACCACAACCTCAGTGGCTTAAAACAACACAAATATATCATTCTGTCATCCTGGACACGAGCCAAAGGTTGTCGGCAGAAGCGAATTGCTTCCAGAGGTGCTATAGGGTGCTGCCCATTCCTTGCCCCTTTTCCGCTTCTAGAGGCTGCCCATTTTCCTTGGCTTGTGGCTGCATCATTCTGGCTGCTTCTATTGTCACACCTCCTCTCTGACCCTCCCTGCCTCCTTGTAAGGACACTTGGGATTACGCCCATCCAGATAATCTAGAATAATCTCCCATTTTGTGATTCTTAATAACATCTGCAAAGCCTCTTTTACCTTGCAGAATAAGATATTCACAGGTTCTGGTGAGGAGGACAGGGACATCTCTGAAGGGGAGGGAAGCAGGAGATAGGGTCTGGAGGCATGGAATTGGCTTCCTAAGGCCAATTCAGGCTGACTTCCTAGAACTAAGTCAAAAGGAAAACCCCAACTTTCCACGCTCAAGTAACAAAAGGACCAGAGGCTACTCCCTTTGCAACCTCCCCACCCCCAGCCCCTTTTCTGCATGGCAGGTGAAAAATTGAAAGTATCGCTAATTGATCCCCTCCCACAACCAATCAGACTGGTCTTAGGCCAAGTCTTCATTTGCCTAGGAGTATAACTTTGTAACTTCAGCCTCTGATTGGGCGTTTTACACAACCAGTCAGATGTTTGTATAGGGTGGTGTAACTTTGTAACTTTGCTTCAGCCTCTGATTGGTCCCCTCCCACAACCAATCAAACTGATCATGGACCTCTGCTTCATTTACATAGGGTGTACACCAAGTAACCAATGGGAAACCTCTAGAGGGTATTTAAATCCCAGAAAATTCTGTAACCGGGTTCTTGAGCTGCTTGGGCTGCTCCCACCCTGTGGAGCGTACTTTCGTTTTTCAATAAATCTCTTTTGTTGCTTCATTCTTTACTTGCTTTGTGCGTTTTGTCCATTTCTTTATCAAGACGCCAAGAACCTGGACACCCTCCACCGGTAACAGGAGGAGCATTAGTCAGCCTACCACAGACTCCAACGAACGTTTTTTGAGAGGAAATGAAAGAATATTCCTAAGTTATTGGGTGCCTTTTCTTCAGGAATCCCTGAAAGTGGGGGTTTGCAATTTTCCCTGGATTGAAAACAGAAATGCTTCCTACACAAACATGATTGAGACCTTGTACTCTAGGTGTAAAAAAACAGAGTAGGTCATACTCTGTGGGTTATGGTCAGAGAGATCTGGTTAGAAGTTCCCAGGTAGGCGACAGCCCTAGATGTGTGACACTTCTAGGAGAATCTCTGGCTATGTGGATACGTCCAGGTGTGTAAGGCAGCCTCAGGGACTGCCACCACTTGGTCACATACATGTCCCTCCAACTAATCCTAGCTCTCAAGGACAGGTGGTTCTGGGCCCTGTGTTGCCCATGAGACTTGGTCCACGGCAAGCCTGTGACGGAGTGAAAGTGAGGGGACACCCAATTTGAAAACTCGGCAGGAAGCCAGACTCCATGACATACAAATAGATCAAAGTGAATCGGCTCCGTTGTTTGGGGAAATACCTGAGGTTTGTTGTTTCGTGCCAAGAAGATTAACAACACGGACACACGTGGGTGGGTTAAGGAGCAGAAAGTTTAACAGGCAGAAAAAAGAGAACAGCTCCCCCATGCAGAGGGAGGAGGACTCCGAATGGATCTCCCCATTCCTGGCGGGAAGCAGACTGATATATAGAGGAGGGGGTTTGAAGAGGTGGTATTTGATTTACATAGAGCCCAAGGGATTGGTTTGACCAGGTGTGCCATTTACATAGCCCTCGAAGAAACTGGCCATTCCACCTTGATCTTTTATTATGCAGATAGGGTTTTTTACTTGGCCAGAGCCTTGACACCTGCACACATGGCAACAAACAGAAGGGAGGCGAAATCTTCCATATTGGATGCACCTGTCTTCCAGGTGCAGCTGCCGGCATTTATCTGTGCAAGCTTCTAGCTTGCTTATTTATGCTTGCAGCTTGACTTTTCAGGCTGCTTTCTGTTGGAAAAGAAATGGTTTTGGGGGCTGCTTTTTATTAAAAGAAAAGCCTTACCAAGGACTCCTGTACCCTATCTGCCTAAATTTTTTTTAACTACTATATTAAAAGGTCTGTAAGTGGGAGCTGGCCCTAAAAGTAGGTTGTAGAGATTATTTGGATGTGCCAACAAGCTTCATCTGCAGCTTGGACTGTCTCCATTGGAAGGCCTCTGGCAGATTTTGTAAAAAGTTATATAACAATTTTACTATAGGAAAAACTTGGCTACAGATATGAATTTATATTACCCATCATTGGCTGGTTCCTTATCCTGAACATTGGTTTCCTTGGAATCTGATTTTGGCTTGTTTGGCCTTTAAAAACCCCAGAAGAATGGGGTTTCTGCCAGATTATTTTCTGGTTTTCAGTCTCACTGAATGTCACAAAGGCCTTGGTTTATGGTTCCCAACTGGTAAAGAAACGTCAAACTTTGCCTCTCTTAGTTCCTTCTACATGACAATGGGTGGCAGTTGCTCATATGGAAGCATTTCTTTTCCCCCTAAAGCCTATGAGACAGGCTGCAACTTAAACCCCTATTTTATTAAAGGAGAGGAAATGTCCAAGAGCCCAGAGATAGTGGGTAAAAGCATCATAAGGACTAGAAATGGGGTCTTCTTGTTGCTAATTAGTAGGGGTGAGGGGTAAGTGGCAGATGTGACTGCCGTCCATGCCCAGACAGGGAATTGTCCTTGAACCTACTCATGCGGTGTCTTCTGGGGTACAGTGAGTCCACAGGGCAGGACGGCCTTGGAGTCAAGAGCCCAGACTCACATTCTATCTCAGGCTTCATAACTCAATTGCTCCATGACCTTAAGCCAATTTAGTTCCCTCATCTGTAAAAATGGGGATAACAACTGAATTTACCTCATGGGATTGTGTAATGCCCAACCTTGTTTTTACTAACCCTGTTTTTAGACTCTCCCTCTTCCTTTAATCACCTAGCCTTGTTTCCACCTGAATTGACTCTCCCTTAGCTAAGACAGCCAGACAGACTCCATCTTGGCTCTTTCACTGGCACCCCTTCCTCAAGGACTTAACTTGTGCAAGCTGACTCCCAGCACATCCAAGAATGCAATTAACTGATAAGATACTGTGGCAAGCTATATCCGCAATTCCCAGGAATTCGTCTGATTGATAACGCCCAAAGCCCCGGGTCTATCACCTTGTAATAGTCTTAAAGCCCCTGCACCTGGAACTGTTTACTTTCCTGTAACCATTTATCCTTTTAACTTTTTGCCTACTTTATTTCTGTAAAATTGTTTTAACTAGACCCCCCCCTCCCCTTTCTAAACCAAAGTATAAAAGAAAATCTAGCCCTTTCCTCAGGGCTGAGAAAATTTTGAGTGTTAGCCGTCTCTCGGTCGCTGGCTAATAAAGGACTCTTAATTCGTCTTAAA
NM_001085399	CAGTGTCCTGAATGACAGCTCATCTACACAGAGTGAAACTCCAGATATGTGACAAGCAGCATGGGACAGATGCTGACAATCAGAACAGATGCTGGATGTAAACAACTGGTAAGGCTGCACTGGTGCATGCTGGCAGAATCACCTGCTATGCATCCAGGGAGCAAATGCATCTGCATGCTCAGCATGACACCAGCTTACCTCCCTGTGCAAATCCCCTCCCCTAATCAGTCTCATCCAAATCTTCTCCTGCAGTAGCAGCTTCTAAAGCTGCAAGGGCCTCCGCCACCGCTGCATCCTCGTCCACAATCTCCCCATCCCCATCTCCATCGGAGCCATGGGTATCCTCCTGCCTGTTTCCTGAGTCAACCACAGGCATGGCATGAACAGGACCCTTCTCATTAAAGCAGATGCTTAGAACTTC
NM_001318007	ATGCTCCTGGGAGTCAGGCGCAGCCTCACACCAGCTGCCTCCTCCACTCAGCATTCCATGGACCAAATTGTGCCCTGGGTAGCCTCAGACTTTGGGTATTGATAAGCCGATGGATTTGAGTTTTTCTAAAGAATATTCATATTACCTCCTTCTTCTAACTTGCCCTATTTGCAAAAGCACTTTTGTAGTAACAACTATTGGGTCCTGTCAGACCTCCACGGACAGCAAAGTGGTTTTAATGCAAGCCCAAGGATCCTTCTTAAGGTCTTATCTCAAGAGCTCTGGGAGGTGGAAGCATGGGGTGGGATCGGTGGACCAGGGTGGTAAGTGTCTGCACATCTGCCTGTCCCTGTATCAGCGGCTACCCACCTTCCAAACCACTCAGGACAGTACCCGTGGCACTGGGCCCGCAGAAGCAAGGGATGACTTGGTTCTTGGAAGTAATGTCGTCTTGTGACATTGGCCTGGGACAATCATTGTGGGTAGGTAGTTATTGATCGTTTACTAGATAACCCATTGGTTCTTTGCCTCATCCTCTCATCCATGGGTCAGAGTTGAATTCTTATGTCTATAGACTTCCAATCAGAAGTCTCACTGGTGGGGCTGGGGGTGGGGGCAGGCAGGAGGCATGGATGGGAACCTGAGTAGGTAGTGTGGCCAAGAGATCAGCACAACCTTTGCAGGCTGACTTGCTAAGTCTGACAGTGACAAACTTGTGAGCTTACTGCAGTCAGTCACAGAGGCTGTTCTTTTTCACACACCCCTTCATGCCCGGCTTTCCCCATATCCACATGCAGAGGGCGAGCTCATAAAACTACAGGGAAGCGTGAAATGATGGCTTTGGTAGCTGTTTACTGGGTAACCCCACTGTGACACTGTCCTTTTCATGTGATGTGGAAACCTACTTCTGTCCTCCAAACCATGAAATGTGTCATCTAGACTGCAGAGTACTTGAGTGCTTTGCCTCCCGATATGCCAGAGCTTGTGGTCCAAAGCCCATTCCTGTGTGTCCGTCCTGCCATTTAGCCACAGAAGGCTGCGGAGTGAGGCGGCAGCTAGCCTGGCCAGTGGCTGTCCCGTGGACCGACACCTGCGCCCCCTTCTGCAAGCAGGATTTTCTGGTGCCAACACTCATTCATCATTCCCGATCAACTAGGATGAATTTAAGACTGTGCTACCATGTGTTCTCAAGTGGTAGTTTAAAAAGTGGATTTTTAAAGTGCCTTTCAATTGTCTGTGAACGTCTAAAGGACTGATTTGTCTCATTTTGACTGTTGAGTCTTTAATGGGTGCCATTTAAAAAACAAAATGCTATTTTTTAATTGTCTTTTTTTTTTAACTATCAGTGTATCTTTAAAAGTCACCCTTACGGTGATTAAATTGCACTAACATTCCCAA
NM_017838	GGGGCTCCGGTAGCACCTGGGCACCTGCCGCTGGAAGCTATTGGGCTGGCAGCAGGACGACTGGCTGTCCTCCTGCCCACCCACACTGACGGCATCTTCCCAGTTCCCCAAGGCACGCCTTCTTCCCAGGCAGCTCTAACAGCCCTTTCATGAAGGTAATGCTAGTCTTCTGTCCATCAGTGCCATTTCCTGTAGAACTAAAGGCTGTTCCAAGAATGTGGGGTGGGGAAAGTAAATGCTAAGACTAAAA
NM_016096	GGTTGTTTACAGGTGAATTCATGACACCTTTGACTCTTCTACTGTCTCAGACCTTAGGTAACATACCTGCAGCTGCTTTTCTAACAAACTGTTGATCAGCAAAAATAAAGGGGCTACAGAAACACTCATTTTTATGCTGTTCCCTCTTGGGCTTCATGCAAAGACAATTCTGTGTAAATGTACAGTTGACTCTGATTTGGAAATATGAAAATCAGTCCATCCTTGTTATAAAAAATTTTTTTACAATTGTAATTATATTGATGTTCATATTGTGTAAAATAACTCATTTAATAAAATAGTACTTTGATTTACGACATCACAGGATAAATGGTTTTAGAAATTCTGTTCTAACTTTCCACATTATTTGCCTTATAAAAATCTAATGAATTCATCAGCTAGAATTGCAAGTGCAATTCTTATATCCCTTTCTCTGCTCAGTGGCAGGTTCCTCAGTTAAACTAGAGCAGACTGATTCATTAAAATTGTGCATACGATTTTATGGGCAGCTGATGATCTAGGTGAAAAATGACTTATCTGCTGCCTTAGTATATTGCGGTTATGTGTCATTGTACCCCTCTGATCATTTCCTGTGTTTGAGTTGGAATATTTAAAATTGCAGTATGACCTGGCTCTAACTGCCAGTCAGGTGTACCCTGTAGATAACTGATAGCTTCCTAAAAGCGGTTGGATTGTCAGTGAGCCCTTGTGAAAGGTTAGGTTCTAATGTATATGCCGTAATGAAATAATCATTAAGCCTATTGTTTAATGCAAAATATGGAACAAATGTGAACTGGTAAAGGTCGATCTTGATACTATATTCTTTGAAAATTCTTGAAGTTCTTTAATTTGAAATTGAAACATTAATTTTTGAGGTTTTTGGAAGTTACTATTTGGCCATTTTTACAAATGGATTTTGCATTAACAGGAAGATTGGAATGACTTGTGGCTGGATTAATTCCCAGAACCCTCTCCCTCCTTTCTTTTCTAAGTGAGTTGTTGATTTTAGGAGTTTGCTTTGTGCTGTTACCTAAAATCAGAGACTGGTGTACAGTATGACTTCCATCTGAACTTGAAAAGTATTAAAATGGGTCAATATTCACATTCTTTTAGATCTCAGGATGGGAAAATGGGTTTGTTCAGATGGATATGGTAAATCTTACCCAATTAAGGAAGGCTAATTTTAGAGTTCTTCTAATTTGCTTGTGTCAACTCTTAACTTGTAAAACTGCTGTTAACTCGGTTTAAATTTTTAAATTAATATAATAGAAAGAACACTAAAATACTTACTGGTAACTGCTTAGAGCCATTTATCTGATCCTGTGGATTACAGAATGCATTCCCTCTTCTGCTGTAGCTTATCATTGCTTTGTTTTGTAGCTCTGCATATTTTGCCCACCTTGTCTTCCCTGTAAGTTTAAGACGTTTCCAAGGAAAAGCTTCAGGGCTGATAGTTTCTTAGCAATTCCTATTCTTATGCCCTTACTTTAAAATAGTCCTTTTATTTTGTGTATTTTATTTCCTAAGTTTCAGATGTAATATCTGTTGTTTCCTAACATGTCGATTACCAGAACGTTAGAATTTTACCTAATTTCTTGTGGATATTGCAGAAGTTCTGGTTAAATCACAACTTAAAAGTTTTTAAAAGTGCTTTGAGCATATGTATATGTTTAGTGACAAATCATATAAAACCATTCACAAGTTTTGGTTTTTTTTTTTTCGTTTGTTTTAGTGACTAATTCAGGATGAAAGTTTTTTTGTTCTTGTATTTAACCCTTTTTTATAAGCAGCTGAAGACACCATATTTAACACTATATCTCAGTGATAGGGAAATAGCTGCATTGATCTTACATGAGCATAATCATCCTTATACTTCATGAGGGGATTATTAGTACAATCCCCATTTTACTGTGTTTGAGTTAAAAACCAAACATCCCTGTAATTTAATTTGAAGATTCTTTAACAGATTGCAGCAAAGTTCATTATAAAACTGTTATGGTGTCTTCAAAGACTTGATAAAATAACACTGAGAGAGAATTGGTCCATTTGTATGCTGTATTTCTATTACTTGCCAAAAGGAATGGGGTTAAGATTAAACTTGTTTCCATTCTCTTCACATGGATATTCATCCCCATGTTTAACTGACACACTGGGGGCTCAGTTGTGTGCTGTAATGTCTTATTAAAGAAGATATTAAAGAAAA
NM_152536	CAGTTATCAAGCATGTGGACTTGTAACAAATTCTTAGGTCAATATGTGAATGCTTTTAGAAGCTAAGCTGTGGCTCAACTCATCCGGACACACACCTGGATTCAGCAATGAGGCCTGACCTTTTTTGCTATAACCGCCCCACCACTCCCCTGCCCTTGCCAACATCTTCATGAATGGAATCCTTAAGGGATATTTATGGACCTCTCCTTTTCTGTGTTTTCCACCCCTACCCCCACCCGCCACCCAGTAATAAACTATTTCCTTACCCCGCAGTGAGTTAAAATTTAGTAAGATGAAGATGTGGAAACCAATGAAAAGTACATTTAGAAATGCAGGCTTTTTAGTAGAAAGAAGCTCTTACAGTTTTTACTCATGATAAATCTTATCACCTTTCAAAAATTGATTGTGGTGCCTCAGGTGAAATGAGAAGCTATCAGTAACAGCTACTCTCATCGAAAGCACTTTATTATTTTACGGAGCTGCAACCTCCAATTTTGTGTTTTCTAAGTGATTTACTTAAGTCAATAACAGATGGAATCCTGTGGACTAATGTGCCACCAGTTTTCTAACAAGGGTGTACATAAAATGGATTTGTGCAGACCTGGCTGTGGCTTGCTGGTGTGCAAGCACACATCACTTTAGAGGGGCTGCGCCCCACCAGATAGGAAGGGGAGGATTTTCTCCTCCAGTCGACCTTGTGACCTGTATACTAACATAACTTATTAAAGGAGGGGTCCCTCCTCCCCCAGAGCAGTCCTCAACACTATGTCAGTGCTGGAAATGCAGCCACTGGCAGATCTGGCCCCCCAGACGTCACCGCAGGGCCTCTGAAGAGTCAAGGTCTGCTTTAATTTATTGTGTGCCTTTCTGTGTTTACCTCACTCAAGCTGACAACATTGTTTATGGGAATCTATCCTTCTTTTAGACACACGGTAATCCTTGGGCTGTATTACTGAAGGCTTTTTATTTTTTGAGAGGTGAAAAAAAGAGAAAACAAGTTAGACTCCAAAGGTGAATTCCTGGTCTTGGCAGATGGCTCTGGGAACAGCGAGGGAGCACAGAAGTCGTGGCCTGAGGCTGTTCTATGGGCACTTGGGGCTAAATCGCCTCCTGAGGGTGACTGTTGCTTATTCTGCTGGACAGGTTTTTACATAAAGCAAAGGGCATGTGAGGGGTGGGATTCCTTGTTACTCTTACTGCAATAAAAATCAATTGTTTGATATCCTGTCCCCATTCTGTTGCTGCCCTGTCCCCTACAAAAAAGGGAATTTGCTGACAAACTTTTTGTAAAAAGCACCATCTCTGGACTTACTTGCATTAAATATTTTCAGGGGAATTTTTTTTTCCAGTTTGCAGTTCTTTTAAAATGTTTGCATTAAACATGTAACTAATGGTTCACACTAA
NM_138335	AGGAGACTGGAGCAAAATTCAGCTTGAATGAACAGAGCACTTTTTACTAAGTAGTAGATGAATTTTCAGCTATGCAATATGACAAAACATGGGGAATTTTGAAGATTGTCATTTTTTCATTCGAGTCTCTATGTTAAACATTCCATATTTTGAATATTTATATCTTGTACTTGGGTTTAAGAGAAGTAGCTGGCTCTCAAGATTGACTGGCTATTTATTATAAAGTACTGAAGTCACATAGCCACCTATAAAACAGCATAGAAATGTCTGCCTGTTTAAAAAGTCATTTTAAAGGTAGAGTGTCCACATCAGGCACCATTTGTGATATGACTCCAGTGGCGTATATTTCATTTTTTAATGACAAGACACTCCAAACCTTTCAGATAACAAACTATCATTGCAGACCTTCACTTTTGGAATGCAATCTTTATATTTTCTGTGCATCACACACATGCTTTTCTGCACGTGGTTGCCTTAGTCATCTTCCTACAGCACCATCTAGACATCAAAAATTGTGCTATATATCATTGGTAAAGGAAATTTGAAGAGATGACAGTGCCTAAAAGTACAGTTTACATCCTTTTGGAAAGTATGTGTAAGTGCATGTTTTTTGTGCACCTTCTTCTATAGCACTTTTTTACAAATATCTTATTTTTATTTAACGACTTGGGTTCATGTCCCTAATATAAGTATCTTGACAATTATGAGCTTTATACCTAGCAAGCCACTTCAGGAAATTCTTTTGGAGAATATTTTCTGATTATTGTTAAACTTAATATACAATTAGCTTTATTCCTTATAAAATGTCTAAAAGAATAATACGAAGTATATATAAAAGGAATTACTGTAAACTACATTGCCATAGCAATTTACATAAAAGTATATTGTTTTTTATCTTTAACTCAAATAAAGCGTGTAATAAATAAGTTATCTAAATTTCCAGAAGTGAACCTGAAGAATACATGCATTCGACTCCCAACAATTATAGTACATGTGAACCTGCATTCATTTTGGGTTTGTTACCATCATGCATTAGGAGAGTTAGGTTAAAAGATGTCTTTGCCTCTGTGGGGAGCAAAAAAATGCTCCTTTTGCTTATTTTGCATTTCATAAGCCCACCTGGTAGAAGAAGCCTTACTTATCTGCTTGTCTATGTGATTAAAATGTAGTTTCTTAAAATATTAAAATAGCAAATAAATTAATGAAATAAAATTGGTAATAGGGTTTTATGGTTAAAAGTGGGGGATGGGGTAAATTATGCTGCTTTAATTCCAGATGATGTTTTA
NM_014869	GCCATGGGACCCGAGGACTGCCCCCCGGCGCCTGCCCAGGCGGAGGCCCTTTCAGAAAGGGCGAAGCTCACGCCTGACTCTGCGGGCCGCGGGGCCGCGTTCCCAGTGGACAGCGTGGTGAGCCGTGGCCGGACGGCAGGAGGAGAGGGGAGCCCCCTCTGGCTGTGTGTCACCTTGGCTGGCTGGCTGGCCAGGGTTTTGCCGATTTCCCTCCTCACATCCCTCCCACCCTCGGTCATATCATTGAGATCACCGTACCAGCAAATCTGCAAACCAAGCACTTTGTTAATCTCCAGAGAGAGCAAATACAGCAATCTAGAGTTTAGCCTTTTTAAAAATGTGACTTTAACCCGCCCACCTGTGTCCTCCCATTGGCGTGGCATTTCTTTGGTGTCTGCTCAGAAAGAAACAGCATGGGACCGTGTGATTGGGTCCAGGCTGGGCTGTCAGGGAAGCGCCCTGGTGTCTCCGACTCATCAATTCTCGGGTCTTTTTTAAAAGCCAGGCTCCCCAAAGCACTCTGTCTCGCAATTTTGAGGAGGCTGTTCCGACCTGGAAGCGTTAAACTGCTGCATGTCATCTGGCGTCAGCTGTGAGGCTGCGCTCTGCGTGTTGTGCGTTTGCAAAATGTATTGGCGTGACTGTAAACACATCGTTGAAGTAAAGCGATTACATATTGAGTATGTCAGCTTTTCTCACCCTCTTCTGTGCTGGGAGGAGAGTCTAACTGTAACCTTTAGGTTGTTCCAGAAAAGATTCAGGCCGTTTGGCACAGAATTGCTCTTTCTGAAGGGTAGCAGTAATGAATAGGAACAGACAGAAAACCCCAGGAGGGGCTTTCAGGAAACTCTCCCTCTCCATCGCCATCCTGCAAGCTCCACAGCCTCGGGCTGCCAGCCTGTGGCACTGTCCTCGGTGTGTCCTGGAGCTGTGCTGGGCAGCAGGGCCTCGCGTAAGGAACTGCTGGAACCCACTGAGCCCTTCCCGGGGTTTCCCGCCGCACTCAGTGTGTTCCTTCAGGCTAGTGAGGTTTCATTCTGTTTTATTTGCAAGCTTATCAAAAGTTTGTGGAAGATACATTGTTGGGTTCCAGAGGCTGGAGTCATGCTGCCCACATCTTGTTTGGGAAAGCAAAAGCTCCCAGTGAGCTGGTGTCCCCGTGTGTCTTTCATGGGACTGTCCCCTTTAGAGATCCCACCTGTCAGAGCCACAGCTTCGGGGTCCTGTCATCACATCCCCTGGGAGGGGAGGCAGGAGGAGGCCGAGGGCCCCAGGATGTCTGCCTGGTCCCTTCTCACTGTGAGGACGCCCTTGGCACACCTTTCTCAAGTCACACAAATTACTGCAGTTACATACAGAATTGCTGACAGGAGCAGGAGACGCTGAGGGAAACAGCTGGCAATGTGACAAAAGTCTTTTCTGGGACAACAATCAAATCATGTATTTGTATTTTTTTAAGTTTACCAATGAATTGTACAACAATGTAAAAATAAAGTTCATCCTAATATGCTGTGCACATCTTGCTTAAAAATGTCTTCAGCACCCAGTGCAGTGATCTTTCCCTCACACACTGCATGCAGCAGGAGCCTCTTGTTTTTCTTAATGAGCTGAAAAGACAGCAGATGTTCACAGCTGATGCTGGGTGTTGACTCAGCGCCACGGGAAGCTCTGTGCCCGCAGGTAAGCACGCACAGTCTTACAGTTCTCCTTGTAAAATATCATCACCCTTCCTGCCTGAGAAACGAGTACATTTGTATTTTATGTAACAACAATAGTCAAGGCAGCATTGCAACACTGAGCAGGGTGAGGTGGGGGTGCTGAGCACAGGACAAGAGGGAGGAGGCCTGCCCTCCATTCAGATGCATCTGCATCGCCCTTCTGTGTGCAGTCACATCGAGACTGCACACAGCATGCATCTCCTCTTGGAAAATATCTTTTGCCTCCGAGTTGTTTTAAGCAATTAGAATCAGGTCCTGAATCCCCAGACTGTTCAGAGACTTCAAGGGACACCTCCCTCACAAGAAGCCTGGCACCCCCACTGTGTACCTTTGAGAGGAAAGGAGTGCGTTTGTTTTCATCTGCATTCTGTTTGTCAGTGGCAACAGACTCTATCAATGTAAAACCATGGTTGTGATCATGTGGGGAAATCAAATAAATCCTTTGAAACTCT
NM_194291	TCCTCTTAGAATACCTATAAAAAGATGTAAACTAATGTACCTCAGTAATTAAATATGCTGTCACAACATTTAGGAATTAAGACAGTAACAGTATAGATATGGGATCAAATAATTTAGCATGTATTATGGAAAACACTAACTTATTGTGGCTTGATCTTCTTAGGACATCTTTTTTAAAAAGCTGTTTAGTATCATTTTGTGTATATTGTTGAAATGCTTTTTCATCAATAGCAGTCAACATTTTATCCTTTCTTTTTATATTCATAATGTTATTTAAGTGTCATTGATGTACTGTATTGACTTGGGGTTTGCTTATTTGTTACTTAACATGTGTACATGCATGAAAGCATTTTTCGTTGTTCCCTGATAGTTACATTTCAACCTTGGGATTTTTCCAAATTACTTAAGATGTTTAATGTCAGTTAAAGATTTTTTTACCCTCTTTTTGGGAACATCAATTTTGTACTGTTATGCAGTAAACATTTATAATAATATAATTTCAGTCATTTCTTAACTGTCACATCTATTGAAAATGGATATAGATACAGGTTTTAAGTATTTTAAGTATATATTACTTATTTTAATTTTCTGACTTTACTATTTTAAGGGCCAGAGGGTTAATCACAAAGAGCAATTATGTGGTCTCCCTGCTACATGAAACCGTGTATACTAACAAGCGTACAATTTTTAGTTGATTTTTTTTAACCTTTTAGTTTCCCAGTTTTGAATAATTACATGGTGGATTCTGACTTTTGAGGGGAAGCAAATGATTATTTTAGAGTCTTTGAAATGGGGATTGTGGAATTAGATTGAACTAAGGGATTTAACATGATGCTTGGAAATTAAGAGACTAAAGCTTTTTTTAAAAAAAGGTGGAAAATAGGAACTGTCAAGAAGGTTTATGGTATAAATGATGAAGTTGAAGTGATGTTTGAAAGATTAATGAGATACAATTTATATTATTTGGTAAGGTTTTTTTTTTTCCCTCCAAAGATGTCATCTTCTCATCTGAATGGAATAAGTCTGAATACCCCATATTCATACTCCTAATCTCATTATATCTTATTTAGTGAATTTTATTTATGAATAATTTCTGTTGAAGTGAAAACTAGATATTTAATATTTTGCTTTTTTGCTACATAGTCTACTCAAAAATTACATGAGGAGAAATCCTTTTTCCCTTTGTTTTTCTTTTTTCTTCTTTTGTGGTATTTAAAGCATATTTTAGGTTGAAGTTACTTATTTCTAGTCTTGTACTTCTGGCTTAAGTATAACCATGTAAGAATTATAAATTTTAGTTTTCTGAACCCTTAAACTTTTTTAGCATGTGGTCTGTTACACATGCTAAAAAATTAGTCTTACTTGTAACAGCGTAATTAAACACATCATGGAGGAGAGAAACTTAAAATTAAAATAGTATTTTGGCTTTTGAAGTTATTTGTGTTGCTAAATAGATGCAGAGGTTTTACAGCAGTTTATTTTAAGGTTTTATTTATACATAATTACTTTGAACTCTTCAGAGTAGATATTTTTTCACAAGGCAGTTTGTCATAAATTCTCTCATGCGCTTCAGAATGCATAAGTGCCATCCTTTAATCATAGACTTTGAGGAGAGAAAGCATAAAAATATAGCATATAATCTAAAAATAAATATATAACATGCACAAATAATGTGACATTCTTACTGAATCAAATCATGATTCTAGAACTTGAGATCTTAAATAGAATTTCGGTTTGTATCTTCCATATAATAACCACACACAGATAACCACACAAAAAATCCTTTGTAAAATTTCTGATTGATAGGATTAGAGTGCTTAAATTTTTGGGGGGGGAAGGGTGGGGTAAAGTGTAAGTGCTTTCTTTTGTCCCTAACTTGTGTATTGATGGCAGTCCACTCTGTTTTCTAAAAATGTATTTTACTGTGGTGCTTAACTTCTTATTAATTAAATCCCGTATCAGAAACCTTGCCTGTGACTTTAGAAAGGGCTTTTGATTATTGTTTTTTCTTCTTGCTCTTGAAAGTAATCTGGTCCCAGGGAATTACTGGTTTAACTGAACATCTCCAGAATTATTTAAGGTGTCAAAATATATAACCTTCACATTGAAAGATAATTTTAATTTATGGGCATAATAAAAATTTGAATCATTCAGGTAATTTTCAAAAAATGGAGACCATTTGTCTTTAACTGAAGGTATATGTTTAAGATCATAGTCTACCCTAGTATGGTGCTTTGCCACAAAGTGATTTCTGAAGAATGGTTCTTTTTAAGATAATGACTTCATATGATCATTGTTTCATGTTACTTGCCACAAATAACTTTAATTTAGGTTGAAACTGGAACTGTTTGTTTCTCATATTAGCTACTTCTCTATTAGGAGCACAAGAACCATAGTTAAATGCAACATGAGCTACTTTAGTCCTGTTTGTTTAAATTTGTGTTGTCCATGTATTATGATTTATTAACTTGTTGATGCATGTAAATTGGGTGCATTTTGTTGCCATGTATGTTAAATGGTGACCAATGTTTTTACAAAGGAATTGAACAAAAAAAGTATCTTTTAAGAAATTTGGAATGTGGTTTTGATTTTGAAATTTGATTTCTTACTAATCTCAGAGGGCCTTGGTATATTCTGTTACTAAAGCAAACAGGATTAATGAATACGGATTTGTTACAAGGTGGCAGCAATGTCACTGAGATAGTGAATGGAACAATTTACCACCTCCCTGGAATCTGCACCTGAGATACAACATCAGCGTATGAGTGAAGAGTGAGCCCATAGAAAAGCTTTAGATAGACTCACATAAGTCACACTGATGGGTATTTACAGCAGATATATCCAAGCTGTTTATGTAATAGTCTCATTTACTTTATTCTTTTTCTCTAGAACATAAATTTTGAAGGTAATGGAAGTTTATCTTTTATACCAAAAGTTTGTATGAGCCATTTTGAAGTAAATCTTTCTAATTTTAGAATTATATTTTCTCGCCATCTTAAGACAGTATATTAAATATAATATAACCTTTTTCTTAGTGGCTAAGCATTATCTTTATGTATATTATTATTGTGTGGTAATGCAGTACCTTGAGAATCTAGTTTTTATAGTTTTCATTTTTTTTTCTGATCTTGCTTCTGGCAACTTTTATCTCTCTAATCTGCTTTTTTTCTCAGTTGTCTGGACTTAGAAACTGGTTAGCCTATCTTACCATAAATTATTTGGGAAATACTAAAAAATTGGCTTTGGATCCTGACTGAGATGATGATGATGATAGTAGTAGTAGTAATAATAATAGTTCCCTTTTATTAAACACTTATTTGGTCCTTTATGCACTAGTAATTTACACACATTATTGCATTTAATCACCTTAATGACAACATTAAGTTGGGGCTATTATCATTATCATCTCTATTTTCTCATAGCTAAATTGAGGCATGAAGAGGTTAGTTTGCCACTACGAATAAGTGGACTGGAATCCTATTTTGTCCAAGTATGAAGCCTGTCTTCTTAACTGCTAGGCAGTAGGGACATCAGTTGCATGGGCTTTGCAATGTCTGCTCTCTGCCTAGGTTCCTTTTTACCTCCAGATTCATGGAGTCATTTTCTTATCTATAATTTAAGAATATTGTGCTTACAATCCAAGATTCATTTAAGAAATCTTGTGTTCTTTATTACATACTATGTGCTAGGATGTTCAAGGCACTGAGTGAACAACCAGAACATCTGTACCCTCATGAAGCTTATTCTTTTGGGGTGGGTAGTAATAGGGGAAGAGAACACAGAAAAGCAAATATACTTTTTTTTGAGATGGAGTCTTGATGTCACCCAGGCTGGAGTGCAGTGGCGTGATCTTGGCTTATTGCAACCTCTGCTTCCTGGGTTCAAGTGATTCTCCTGCCTCAGCCTCCTGAGTAGCTGGGATTACAGTCACGTGCCACCGAGCCTAATTTTTTTGTATTTTTAGTAGAAACGGGGTTTCACCATGTTGGCCAGGCTGGCCTCAGACTCCTGACCTCCTGAGTAGCTGGGATTACAGGCACGTGCCACCGAGCCTAATTTTTTTGTATTTTTAGTAGAAACGGGGTTTCACCATGTTGGCCAGGCTGGCCTCAGACTCCTGACCTCAGGTGGTCCACCTGTCTCGGCCTCCCAAAGTGCTGGGATTACAGGCGTGAGCCCCTGCGCCCACCTGCAAATATACACTTAAATATTGTTTATGTCAGATGGTGGTAAGTTCTATAGAGATAAATGAAACAAGATAAAGAGGATAGAAAGTACCAGTGGTCATAAGTGAAGATGGTCAGTGAAGACCTGAAGGAAGCGAAGGTACAAACAGTACAGATATTCTGTGAAGAGAAAGTATCATGCTAGGTACTAGAAAGTTGGTGTTAAGAAAATCTCAGATATGTGAAATATGTTTCACTTTGGAATTCATTGTAAAATGTTTTCTTTTTGTTTCATATTACTAATAACTGCATTAAGCCTAAAGAGTAACAGTTAAATATTAAGATTAATACTTACTTCTTGCATGTTTACTGACAGCAGTAGGTGAAAATGGCACAGAAGTGTGGGGAAGCAACCCTAGAATTCAAAAAAGTCTGTAGATATTCCCATCAGCAAATCATTTACAGTTGACTCTTGAACAATGGAGGGATTAGGGACACCAACCCCCTGTGCTGCTGAAAATCTGAATACAACTTTTTACTCTCTCCAAACTTTACTTATAGCCTCCTATTGGCTGGAAGCCTTTCTGATAAATAAGCAGTAGATTAACACGTATTTTGTATGTTATATGTATCATATATTGTATTAAAATAAAGGTAGAAGAAAGAAAATGTTATTAAAATCATCAGGAAGAGAAAATACATTTACTATTCATTAAGTGGATCATGATAAAAGTCTTCATCCTCCTTGTCTTCATGTTGAGTAGGCTGAGGTGGAGGAGGAAGAGGAAGGATTGGTCTTGCTCTTAGTGGTAGCAGAGGTGCAAGGGGAAGCAGGAAAGGCAGGCACACTACGTGTAATTATGAAAATGCATTGTAACTTCTGTCTGATGTTTTGCTTTTTTTCATTTCTCAAAATATTTCTATATATGGTATTAATCCTTCTTCCACCATTTGCTTTAGTTTTAGTGCCTGTGTGATAGAAGGGTTCATGTTGTAAAATCAGTCTTGAATAATCAGAACACTTCTACCAGATTGTCTAATGTTGATTTGTTTTCTGGCACTGCTTCTAAATGTCTTCCTCCTCATTCTGTGGCACTGATTCAGAGGCACTCATCTCCAAAAGCTAAGCTTTTGAATTGCTTAGCTTTTGATTCACTCCAGGATTCAGATCTTGAAACTTTCTACCCTCCACCATTTATTTATTTATTTAATTTGACATATCTACAACCTCTTTCATGATTTTCTTGATTGGCTCTGTTGTAAATTCTGCGAAGTCACACACAACATCTGGTTGTTTTCCTCAGCAGGAATTTATTGTTTTGGGCTTGATGGCTTTCATGTCTTCTGTAGCAACAATGGCATCATCAGTGGTGGAATCCTTCCAGACTTTGATGATGTTCTCTTTGTTAGAGTTCTCTTGCATGGCACTGATGGTTCTTTGCATAGAGTACTGTGTGTAATGAGCCTATAGGTCCTTATGACTCCCTGATCTAGAAACTAAATTAGAGACATTGTGTTTGGGGGCAAATAGATCACTTCGATGCCTTTAGTATTGAACTCATGGAGTTCTGGGTGGGTGGCCAGGGGCATTGTCCAGTATCAAAACAACTTTAAAAGGCAGTCCTTTACTGGCAAGGTACTTCCTGACTTCAAAGACAAAACAGCAATGGAGCCAATCCAGAAAAAGGGTTCTTGTCGTCCAGGCCTTCTTGTTATACTGCCAGAAGACTGGCAGCTGGTGTTTATCTTTTCCCTTCAAGACTTGGGAGTTAACAGCTTTATAGATAAGTGCAGTCTTGATCATAAACCCAACAGCATTTGCAAAAACCCATAGCATTAGCCTGTCCCTTTCTGCCTTAAACCCTGGTGCTCACTTCTCTTCTTTACTAATAAATGTTCTTTGTGGCATATTATTATTTTTCCATAATAGGGCACTTCTGTCTGCCTTAAGAACCTGTTTTGGTAGATATGCTTTCTCCTCAATGATTTTCTTAATGGCATCTGGGAACTCATTTGCTGCCTCTTGGTCATCAGGAGCTGCCTCTTCTGTTATCTTAACATTTTTAAAGCCAAACTTCTTTCTAATATTATCAAGCCATCCTTTGCTGGCATTAAATTCTCTAGATTTAGATCCTTCACCTTCCTTTTGCTTTAAATTGTCATATAATGACCGCCTTTTCTCCAATCATATTAGAGCCTATAGGTACGTCTTTCTTGTAGCAATACTGCACCCACATAAAAGTTGCATTTTTAATACGAGATAAAAAGGTATATCACAAAAAGTGTAAGGTTTGCTGGTATAGATGCAGTAATGGCTTCATAAATTTTCTTAATTTTTTTTAACAGTGGTCCTTATGCTGGATTCATTTATCTTGAAGGATGGGCAACTACAGCTGCAGACCAGTACACATCAAGCAATTTAACTTTTTCTTGTAATGTCATGACTTTGCTCCTTGGGAGCACTTCCAGCGTCACTAGCGGGACTTCATATGGGTCCCTTGGTATTATTGCAAGGTTTATGGTTGTACTAAACATGATGAAAAATAACTGAGAACCATGAGAGATCACTTTTTACTACGATACACAATTTACTGGAGAGATGAACTGCCCATGTGGAGATGATAAACATCACATGGCATTTTAAGTGAATACAGCACTTGAGCTCACAGCAACAGCAACAGGAGGTAGCTCTGAAATTATGGTAGTAGTGCAGTATGTACTATAGTTAATCTTATCCAGTTGTAATTTAGTACTGCATCTTTATGTTTGTCTCAACTGCAAATGGCTCCAATGTATAGTCTGTGTATGCGTTAAGTTTTGATAAATTTTAACTTTTTTTTTTTTTGAGATGGAGTCTTGCTCTGTTGTCCAGGCTGGAGTGCAGTGGCACCATGCCGGCTCACTGCAACCTCTGTCTTCTGGGTTCAAGTGATTCTCCTGCCTCAGCCTCCCAAGTAGTTGGGATTACAGGCATGCATCCCCATGCCCAGCTAATTTTTGTATTTTTAGGAGAAACAGGGTTTCACCATGTTGGCCAGGCTGCTCTTGAACTCCTGACCTCAGGTGATCCGCCTGCCTCGGCCTCCTGAAGTGTTGGGATTACAGGCGTGAGCCACTGCGCCCGGCCAATTTTAACTTTTCATAATAGATTTGTATATATTTATGGTAGTAAATGATAAAATAGACTAGTGTCTACATATATTATATGAATTCATGACACACCTTTTTCTTAGTTTTTCAGTATTTCTAAGCTACATGGTGCATCTGCAAGTTTTTTAAATTGTTGCAAATTTCCAAAAAAATTTTCAATATATTTATCAAAATATGCATATAAGCGGTCCTATGCAGTTCAAACCCGTGTTTGAGAATCAACTTTATGACTTCCAGTGTCATTCTCCACCATTTCTGCAGTTTATCACATTTTGCTTCAGGCAGATTTGGTAAATCTTCAATGATAGTTCTCTAGGCCATTGTTTTGTAACATGATCAAATGCTTAATGGGAAATAGAATATGTATATGTATTCTTTGTCTACCAACTACCAAAGAAACAAATACTCCTCAGTTTGACTTGACTTAGTAAATAAACTTGTGTTGGGTTAATGGA
NM_005640	CCACTCCACTCTTCCATCCAGATCCTTGCTATTTACTGCCAAAGAAGACACAAAGCATTGTTGCACTGTCCTGAAATTTCAATTTCTGGAAAATAATCACCAACATGAAAGAGCATTGTTTACAGTTAGAAACTTTATTAACTCTTACCTATCCATCTCATGGGACTCTTACAGACTCAGATTCATCTTTGTCTTCTGAAAATCAGTTATGAAATACACTTTGCACAGAATTAGGCATCTGCCTATCTGTGCATTAAATTAAAGCAAGTTAAGGCCCTATTTGTTACTACCTGCCTCATTTGCCAAATTGTAGCAGGTGAGGTGTCCTTCCCTAATACAGCATGCATTGAGATGCAGGAGAAAGGAAGAGGCATAAGAAAATACAAGAATGACTATTTCATTCTATATTGAACCTGTCCCAAAGTGGTAGGTTTTCTGGGCTGGAATCAGAAGTTGCTTAGCTAACTATGACAGTCACCCTCTGTACGTGACAGGCCACTGTGGTGACTTTGGTCGGCTGAGTTCCAGTGTTGTCAAAACAAGACAAATGGGGATAGATTGTGCCTGGGGTTGCTAATTCTCTGCTTCATATCACCATATGCCGTTTCTGGTACCAAGTGAGGGGACATGCTTGTCAGGGAAACCTTAAAATTGAATCTACTGATATATCTTGTTGAAAAAATGGAAAAGGTGCAAAGTATTAGAAGGAACGTTAGGGCGTTGCTTTCAAACTGATGAGGGGAATGTGAAAATGGTATCATAAAACAGGAAATGTGCTTCATATGCCCAAGAGGGGAAGAGGTGGAATCGGAACTCCAAAACAACTGGTACATGTTTTGTTGATGGGCAAAAAAAATCACAGCACAACCAGAAAGGAGAATGTACCAGATGTTTTCAAATTAGAGTATTTCAAAAGGAAAATGTTATTTTTTGTTTTGTATTGTTTTAAATCCCAAGGATAGTTTTTATAGTTCCTTCTGTCATAATATATTTTAGTTATCCTAATTTTTAAGCATGTTGGCACATTTAAAAAATCCTAATTGATGATGAGAAATTTTTAACAATAGGACTTTATGTTGGATTCTGTACTTAAAAGGTACTGTCAATATCTCACTCTTGGGGATATGAGCTCTAAATATGAGAAGCAAGTTATATGTGTTCACCTGAGGAAGAAGCTGACGGACAAAGCAAACCCTCTTTAAAAAAAAAAAAAAGAAAATTCCACGTGTGTGGAATACAGCCGGTGAAAAATAATCACTGTAGTTAGAATCACATACAGAAAAAAAATGATTGAATCCTCCAAGAAGGTATTTCAAAAATGGGAAATGCTATACTTATAAGAATTGAAGGAAAAAAAAAAAAACACCTCACGTATGTTATTCTTCATCCTGTTCTTCCCATTGGGACTGTTATGGCCATATTCTACAGTATAGTAAATTTTAAATTGGCCACATTTTTTTTTGTTTCAGCAAGTTATGTAAAATGCTATAAATTATGTGTATGTTAAAGGAGTACTTTAAGAAGAGATCTTTATCCAAAGTTGTTTTTGTATATTTAAATGCTTACCTTTATTTTTTGTAAAGTGCAGCATACTCATTTGTGTATAATCTTACTGATCAGATGTTTAAAATTATTCCAAATACTTCATTAAAATAATTATTTTATTATAAGAA
NM_015100	GTGTTGGGGTCATGAGGGGGTGTGGAGTGAGGGTGGGAACATGTGAGGGAGGGTAAAGGGGCTTAGGGAAAAGGGGGCATACCAGGTGGGGTATTTGGTTTCTATTTTTTAATTTTATACCACCACTCCCCCCTGAAGTTGACTTACACTTCCCTGTGGATTTGTGGATTAATTAGGAAAACCAATAGTAATCACGTCTGAGCCAAGGAGCTGGCCCATTGGTCATTCACTTCTGCTAAAAACAGGTTTTTGTGACTTTTTTTTTTTTTAAATTTAAATCACTGTGTTTGGTATTTTTCTGACAAAATTAAGAAAAAGAAAAAAAATTATTTGTGGGCAAATGTTAAATTTTTTTGTTTCCCCTTTTACCTCAATTGTATCATAGTACTGGGTTTTTTTGTTTGTTTTATTGTGTGGCCAATGTCTTTGGGCATGATGCTATCTAATCATTGTTAATGTGAGAACATTTCTGAAGATGGGAAAGACAAATTATGTAGCTCACAAACTGGTTTATTATATATATGGATAAAAAACTTTTTTCATTGTGGTCTTAACACTTTTATATAAAAATGAAAATGGAAAAAAAGTCCCACTGAACTCTCTCTTCCTTCTCCTTTTCTTTCCTTCCCTCTCCAGAGATGTTGGTTTCTACAGCAACCCTAGATATAAAATTGTGGCTTTAAAAATGCATGAAACCACCTTTAATTATCCAGAATGAATAGATTTGTCTTTTCCTCACCACCTTCCCTCCAAAACATGACATAAACAATATTTTTTGCACTTGTGATCCTTGGCCCCTTTCCCCATTCTCAACACCATCCATCCCTCTGGACAAAGGATCATACAGGTGTTATTAGCAAGCAAGAGATACTGAAGCGATCAAACAGTTTTAGGGTGGAAGCCATTCCCAGTTTGAGTCTTCATCCTGTAAGCCCCCAGGGGCAGTCCCTGCTTTACTGAACTTCATCCTGTTAGATGGAGAGCATGCCTGTTTAAGGGATTACTGGTCCTACAGCCAGGAGCTAATTGTTCAAGAAGTGTTGAACTTTAAAAAGACAAGACCACTTGTTGAAATCCAGCGTGCTCTGTGGCTTTCCCCTATTTCTCTTAATACTTAGGGAAGAATCTGACAGGAAGAAGCGCACAGGGGTGTGCACAAAGAAAATGACATGAATCTTTATTTTTCACTGCCAGCTTCAAGGAAAGAAAATTTTTTCTACAATTTGCATGAGGGATTTTTTTAATTGTATGTACTCATGGTTGTAAACCAAAACGTACTGTACCGTACAGAGAAAAGGAGCAAAAAACCAAGTCTTCTGTTTATCCTGAGGCTTTCCACAATGTTCCCCTCCTGTGAGCCAAGGAGGCAAACTGCACAAGCTTGTAAATGGTTCGTCTTTAAAATGTACATAAGTGGAACATTTAATAAAATGAGGGGAAATGGATTTATAAACTTGTTTTTTTTCTAGGTGACCCTGTTTAATAGGCTTTCACAGACTGGGGAATGCTCAAGATGTGATGGGCCTGGTGGTACAGGTGTGACATTTGTTACCACCCATTTCTCCCACCCCACCCTGCTTTTTTGTTTGTTTGTTTTTTCATCCCCCAGCACACTATAATATAGTGAACTGGAAAAGTCCCTTCCAGAAACAGCTTGGCCAGCTTTGTGAACCTTTGACATCTGAAAACAACCAAGGATCCATCTGGGCTTCTCTTCCCCAGCTTTTTGCCTGATGCCATTTTATTGACAGACAATGGACTTTGAAGTCAGCCTTTGCCTTTGAGAAAGTTCAAGAACTATGGTTGGTCACGTCTATCTACAACCTAATCCTACTCTTTGGTAGTCTCTGCAGCAGCCACAGCCTTAGCAGAGCTGGGGTTCCTGTCTTCTGCACACGATTGACTTTCTTGATGGGTAATTTTTTTTAAGATTATACCAACAGTGGATCAGCTGGGTTTTGGCCAGGAAGTTGTCTTTGTGGACTCTGCCTGCATGGCTTAGTAGTAGAAGGAAATTTTTTTTTGGTTTTGTTTTTTATAATTCAGTTTAATCAATAAACATGTATTTATTGACTGTT
NM_024747	CTACCCTTCAGGCATCAGAACACTCAGGGCCTGGAGGCTTGCTTGGGACTGGAGGCTTGCTTGGACAGTTCCTCTGTGTCACTGACACAGGAAATCATTTCTAGGACACAGTGATCAGGGAAGGGTGCCTGGGACTTGGAGGGTCCCATGTATGGACCTGTGTATGCAATACTGTTCTGTCATCTGGAGCTATTTTTAAGATGTGTGTGTTAAATATATACATAGTTTAATATA
NM_022908	GGGCACCTTTATTGTCTGGGACAGGCCCTCAGCCCCTCCTGCCCCATCCACCCAGACAAGCAATAAAAGTGGTCTCCTCCCTG
NM_024328	GGGTGTCACTTCCTAGAAGGGGAAGGGAACTCTGGGTCTAACGGAGTCCACTCCTGGGCCCACTGTGCCTCTCCCCTCAGTGTCCCTTCTGACAGTGACTCCTCTCTCTCCAGCGCTGCCTGTTTCTTCCCCCTCCTCTAAGCTACTCTTCCTTGAGCCCTCCCTGGCTGCTTCCTCTCGCTCATCCGTCAGATGCAATCTGTGGGCCGCCCCTCTCCCCTGGCCGCTAAGCAGCCTCCATTGATTTCCGCTCGTGTTTATAGGATTTCCACTTAGCCGTGATCAGTAGTTAAGCACAGGAAAATCCCTTGCCACCCCCCCTCCCTTGGTCGATGCCATTGATTCTGCCAGCGGCTCCTAAACCGCCTTACAGCTGAGTTAGAAGATGAGGAGAGGCAGCAGGGATTTCCCTGCCTTGGGATGTGGGAAACAGAAGAAAAGTTGAGGAAATGGTTGGGAATCGCTGTTAGAACTCTAGAAATTCTAATCTGACTTTGCCACTGTGCCCAGCTCTGGCCCAGAGGGTAGAGTGCCTCCTGTGGAAGTTTAGGGGCAAATTTGTTCCCTGACCTGGAGAGGGTTAGAAAGAACCAACAGCTGCCCCCTCCCCGCCCCCGTGTTGAGACAGGTTCTCAAGGCTCAGGGGAAGATGCATACCTCCTATGTAAGAATGCTCTTCCCTTGCTGTTATTCATACACACTTTCCACTTCAAATATACCCAAATATGGCTTTCCTCACTTCTCAGGCTTTATTGGGCTTTATTTGTGGGAGAAGGGGGCTGGTCCCCAGTTTTTGCAGTGCAAAGCCAGAGCGCCACCTGCTGGTAGCCCTCAGGTGTAGGTTCGAAGCTGCTGGGGCCCCCTGGGGTTTGGGACACAGGAGAATTTCAGGCTGTGAGTGGAGACAGTTACTGCCACGATTCCACAGGCAAGTTGTTCACCTCAAAGATCTCCTGCACCGACTGGTGAAAGTGGTCGTAGGTGAGGCGCAGCTTTAGCCGCAGGGGGGCCTAGGAATAGGAGAGCAGGGACCAGGGTTAGCACCCACGGCTTCTTCTATCCCTGGGTCTTGTCTTGGGGGAACTCCTGAAGCTCACCTTGTTAGGATTGAGGATTCTGAAGAGCTGGGTGATAGGAAGGCCACCCCGAGCTGGAACTGTGTTCCCACTGGGGGCCTGCAGCTGCAGCTGGAGACTCTGAACACAGGAGTTTAACAGAGCACAGTATGGCAGTAGGTAGGGCTCAGGCAGCCCCTCTATACTCAGTGGCTCCACACCCTTTTCCTGTAACTCCCCAAGTGCTGATCTCCAGATGACTCAATCCCATCTCACACTGTCTCCCACCCACCTCCTCCACTTAGTGGCCTTTTCTCCTGGAGTCCCCAGGCCACCTCTGAACTCTGATCTTTACAAACCTTGGGCACAGCAGCCT
NM_001100389	GAGGCTCACGGTCATGACAGCAATTGCAGAGGAACCCAGAGTAATTGAGACTGACTGACCACCTGACAAGCTGCCACGGGGAACTGCAGCTTTTGCTGAATAGCATTTTACAGTGTTTGTTGGAAACCTGAATTTGGTTCTGACTTCTGTGGCTGTTTAAAATATAGGGCTTGTGGGTCACTTGAAAAGTACCTGTAGAAGCCCGGATAACTTGAGGGGAATGTCTGTTTGTACTTTTGGAAATTATTTAACTGCTTGGTTTATCCTAGGATCAGAGGCTAAACAACTCCATAGTCAACACTTTTCCACCTGACATTAGAACCCTGTAATGATTTCATTATGGATAGGGGAAGTCTAACAAGACAATCGATTTTAAACAGGGTTTTAATCAAATAAGTTCTTCCCACTTTTAAGCTGATGAAAGAAGTCATTATTTCTTGTGAATATTTTTTCCTGGAGAGCCTTATCATGTATTTTATATGCTTATGTGGTGTTGGATGACATCATGGACCATATAGCTTTTATAGAGAATTTTTCTCACCATAGGACTGAGGTCTCACCAGGTGATCTACTATGCAAATTCCTACAGTTTTCTATTCTTAAGAAATAAGGGCTGGGCACGGCGGATCATGAGGTCAGGAAATTGAGACCATCCTGGCTAACACGGTGAAACCCTGTCTCTACTAAAAATACAAAAAAAATTAGCCGAGCATGGTGGCGGGCACCTGTAGTCCCAGCCACCTGGGAGGCTGAGGCAGGAGAATGGTGTGGACCCAGGAGGCGGAGCTTGCAGTGAGCCGAGATCACGCCACTGCACTCCAGCCTGGGCGACAGAGCGAGACTCCGTCTCAAAAAAACAAAAAAGAAAAAGAAAAGAAATAAGATATGATGATTGATTACTTGGACCAGTGTTAGACCGACCTGTGTTAGACGAACCTGTGTTGCCTATTATATTGGCAGCACCTTCCATTAGCAATAGCTGAAAAATTCAGAGAAGAATTTAGAACTTTCACTTTATTTTTGCCATTCTTCAAGAAGTTGCTGTATATTTCAGTCTGGTTATACCTTCAATTGATCAATAACTTCAATTATAGGAAAGGCATCTTCTATAATTTTAAATTACTGTAAAAAAAAGATACCTTTTAAAGCCTTGGATTATACTTAAAAATTGTAATGGAAGAAATGCATATTAAGTTATATGCAGATATTAAACATATCTGATTCTGAAGATAAAACTGAAGTATTTTTCAGAGCAAATGGCATTATTTCTCCATTTTTCCTAGTATGCCCCTTTAATTTGTCAGTTTGCTGTTAGCACTGTTATATGCTGCCTTAGAAAGACTTTTGGTTGAAGGCTGAATATGAGGGGAGGGGATATTTATGACTGTGTTAATCTTTTTTGATCATTAGCTGAATATTCAATATTTGATATGTAACCATATAGGGATGTGTTCGATATAACTATATAGGCAAGGGATATATTGATTTGGCCACATCTATTTGACTTATGGAGGGCAAATACCTGTTTCTTTTAGATACAGCCATTGCCGGGGCATTCTAAAAGTTTTCTACTAAGATAAAGATGATTGTGTATGGCTGGGAGCAGTTGCTCATGCCTGTAATCTTAGTACTTTGGGAGGCTGAGGCAGGAGGATCACTCAAGGCCAGGAGTTTGAGACCAGCCTGGGCAACAATGAGACACTGTCTCTCAAAAAAAAAAAAAAAAGATCGTGTGTCACCTGCACACAACATTCACAAACTAAAGCCAAATTGTATTTTTAAAATTTCCTTTCTCCCTTCCGTTTTTTTTTGTTTTTTGGGGGTTTTTTTTTTTGTTGTTGTTTTTGAGACAGAGTCTCACCCTGTCGCCCAGGCTGGAGTGCAATGGCGCCTTTCTTTCTTTCTTTTTTTTTCAGACGGAGTCTCGCTCTGTTGCCCAGGCTGGAGCGCAGTAGCATGATCTCGGCTCACTGCAACCTCCGCCTCCCGGGATTAAGAAATTCTCCTACCTCAGCCTGCTGAGTAGCTGGGATTACAGGCACATGCCACCATGCCTGGCTAATTTTTGTATTTTTAGTACAGGCGGGGTTTCACCATGCTGGCCAGGCTGGTCTCAAACTCCTGACCTTTTGATCCGCCCTCCTTGGCCTCCCAAAGTGTTGGGATTACAGGCATGAGCCACTGTGCCCGGCCTTCCTTTCTTTTTAATAAGTGTATGTATCTCAAAGCCATTGCCTTCTCTAGAAATCTGTTTCTCTGTTCTGGAAGAGCCTATAAACTTTGCCTTCAGTTGTTTTTCTTTTCAAAAGGGAACACCAGTGGTAGATGATTAACTCTTATTTATTTTTAAAATTTAATTTGGATCTATAGTCAGTATCTGAGATTTATAGGATGAACTTTGGTTTACAAGGAACAGTGTAGTTAAAAAGTTAGGGTGCCTATGTTCTTATGTAATCATCAACATGTTTGTTGTATAATCATCAACATTTTTCTGAATGCAATGATGAACATTTCAAACAATAAATGAAAATGAAACTAAGTATCAGAAGTAGCAAAACAGCTGATGCAGTGGCTTACGCCTGTAATCCCAGCACTTCGGGAGGCTGAGGCAGGTGGATCACCTGAGGTTAGGAGCTCAAGACCAGCCTGGCCAACATAGTAAAACCCCATCTTTACTAAAAATACAAAATAAGCCAGGCATGGTGGCACGCATCTGTAATCCCAGCTACTCAGGAGGCTGAGGCAGGAGAATCGCTTGAACACAGGAGGCAGAGGTTGCAGTGAGCTGAAATTGCACCACTGCATTCCAGCTTGGGCAACAGAGCTAGACTCGATCTCAAAAAAAAAAGAAGTAACAAAACAGAAAAATGAACAAAACAATTTAAATGTTAAACATTCTATTCACCAGGCTGGTAATTGTGCTAGCACTGAGGATACAAAAATTAAAGACTCTGGTTGGCAGCTTACATTCTAAAGAGAGCGAGGAATAGATTTCCAGACTCTGTGCTAAGTGCAGTAATGACAGTAGGCCCAACATGCTGTAGGAGCTCCACGTCAGGGGGTACCCTGGGGGCAGGAGGGTAGAGGGTTTTAAGAATGTCAGACAGAACAATGAGTAAAGTAGGAAGGCAAATAGCTACAAAATATCACAAGCACTGTGTATAGCTGGAACCAAAAGTGTGAGGCAGGACCTGGGTGGAGAGGTAGACAGGGTCAGAGCTTGGAGGGCCTTGATACTATGCTGGAAGACTGCACTTTATCTTGTTGATAATGGGATCCTCTGAAGCATTTCAAGCAAGGAAGTGACAATGTCAGTTTTAGTTTCAGCAGGATCAGATGGTAGTTCAATATGGAGGAAATATGTGTGGCAGAAAGATATGGCCCTGAACTAGGGCAGGTATAGTAAACCTTTTATTATAAGTATGTATGTGTATAGGTATATAGATAGATATAGGTATATATGTATGTATATGTATTCCAAATGACAACAGTATCATGACTTATTATAAAGTTAAAAGCTCATTTTTTAAAAAATGGCAATATGGAAAAATATAAAGCAAAACAATTATTTGAAATCTCACTACCAAGGGATTATACCAATGTACACTTTTTTTGTTTTGTTTTTTTTTTTAGTCTCATCTGTCTCCCAGGCTGGAGTGCAGTGGTGTGATCTGGGCTCACTGCAACCTCCTTCTACCGGGTTCAAGCAATTCTCCTGCCTCAGCCTCCCAAGTAGCTAGTACTACAGATGCATGCCACTATTTTTTAGTACAAAAATATTAAAAATTTGGGTCGGGTGTGGTAGCTTACGCCTGTAATACCAGCACTTTGGGAGGCCAAGGTGGGTGGATCACAAGGTCAGGAGTTAGAGACCAGCCTGGCCAAGATGGTGAAACCCCATCTCTACTAAGAATACAAATATCAGCCAGGTGTGGTGCAGGGTGCCTGTAATCCCAGCTACTCTGGAGGCTAAGGCAGGAGAATTGCTTGAACCCAGCAGGTGGAGGTTGCAGTGAGGCAAGATCACGCCACTGTACTCTAGCCTGGGCCACAGAGCAGGCTCCATCTCAAAAAAAAAAAAAAATACTAAAAATTTTGTATTTCGGCTGGGCACGGTGGCTCACACCTGTAATCTCAGCACTTTGGGAGGCCGAGGCGGACAGATCACGAGGTCAGCAGATCGAGGCCATCCTGGCCAGCATGGTGAAACCCTATCTCTACAAAAAATACAAAAATATTAGCAACATTAGCTGGGTGTGGTGGTGCGCGCCTGTAATCCCAGCTACTCAGGAGGCTGAGGCAGGAGAATTGCTTGAGCCTGGGAGGCAGAGATTGCAGTGAACCAAGATGGTGCCACTGCACTCCAGCCTGGCGACAGAGCAGAGCGAGACTCCATCACAAAAAAAAAAAAAGAAAGAAAAGAAAAAAAATTGTATTTCTAGTAGAGACGGGGATTCACCATGTTGGCCAGGCTGATCTTGAATTCCTTACCTCAGGTGATCCACCTGCTTTGGCCTCCCAAAATGCTGGGATTATAGGCATGAGCCAGCTCACCTGGTCTCCATACCCTTACCAATAGTGGGTGTTACCTTATTTAAGTCTTGACCCATCTGATGAGTGTGTCATTGTTTCAAATTGTATTTCTTTGGATACTAATGAAGTGTTAAACATTTTTTCCAAATTATATGGTCTTTTATAAATCTTTTATGACATGTATATTCAAGTCCTTTGCTTATTATTGTCCCAGGATATTCTTTTTCTTAACAACTAGAATCTTCTGGTTGGGCGTGGTGGCTCCCGCCTGTAATCCCAGCACTTTGGGAGGCCAAGGCAGGCAGATCACTTGAGGTCAGGAGTTCGAGACCAGCCTGACCAACATGGAGAAACCCCATTTCTACTAAAAATACAAAATTAAGGCTGGGCGCAGTGGCTCACACCGGTAATTCCAGCACTTTGGGAGGCCGAGGCAGGCGGATCATGAGGTCAGGAGTTCGAGACCAGCCTGACCAACATGGAGAAACCCCGTCTCTACTAAAAATACAAAATAGCCAGGTGCAGTGAAGTGCACCTGTAATCCCAGCTACTCAGGAGGCTGAGGCAGGAGAATTGCTTGAACCCGGGAGGTGGAGGTTGCAGTGAGCCGAGATCGCACCACTGCACTCCAGCCTGGGTGACAGAGCGAGACTCTGTCTCAATAAATAAATAAATAAATAAATAAATCTTGAATACAAAACTCACATCTGGTAAACTCTTGAGTTCTTGAAGAATCAAACTTTGAATATGTGACAATCACAAATTTGAGATCTCAAAACATTCTCTAGGTTTCCTAAGGAAAATTGTTTCATTCGCAAACCAGGGAAGCCTATCTCTAATTCTTCTCCCTTCCTCTCTATCCAGTCTCACCTTTCACTCTACTACTCTACTGAAACTGTTCTTGGCAAGGTCACCAATAGCTTCCTTCCACATTGCTTAAATTGGAGATGAATGCATACGTCTCCTCTTTTAACTTATCAGCAACACTTGGCTCAGTTGATTGAGGGGGGGTCTGCCCCTCCACACCTGTGGGTATTTCTCGTCAGGTGGGACGAGAGACTGAGAAAAGAAATAAGACACAGAGACAAAGTATAAAGAAAGAACAGTGGGCCCAGGGGACCAGCACACCCAGCATGCGAGGACCTGCACCGGCGCCGGTCTCTTGAGTTCTGTTAGTATTTATTGATCATTATTTTTAATATCTTGACGAGGGGAGTGTAGCGGGGCAACAGGTGGGGAGAAGGTCAGCAGGGAAACGTGAGCAAAGGAATCTGTATCATGAATAAGTTCAAGGAAAGGTACTGTGTCCGGATGTGCATGTAGGCTAGATTTACGTTTCTCTTTACACAAACATTTCAGTGTAGCAAAGAGTAACAGAGCAGTATTGCTGCCAGCATATCTCGCCTCCAGCCACAGGGCAGTTTTCTCCTATCTCAGAATAGAACGAATGGGAATGGTCAGCTTTACACCGAGACATTCCATTCCCAGGGACGAGCAGGAGACAGAAGCCTTCCTCTTATCTCAACTGCAAAGAGGCCTCCCTCTTTCACTACTCCTCCTCAGCACAGACCCTTTACAGGTGTCGGGCTGGGGGATGGTAAGGCCTTTCCTTTCCCACGAGGCCGTATCTCAGGCTGTCTCAGTGGGAGGAAACCTTGGACAATACCCAGGCTTTCTTGGGCAGAGGTCCCTGCGGCTTTCCGCAGTGCATTGTGTCCCTGGTTAATCGAGAATGGAGAAAGGCGATGACTTTTACCAAGCATACCACCTGCAAACATATTGTTAACAAGGCACATCCTGCACAGCCCTAAATCCATTAAACTGATCCAATACAGCACATGTTTCTGTGAGCACAGGGTTGGGGCTAAAGTTATAGGTTAACAGCATCTCAAAGCAGAAACAATTTTTCTTAGTACAGATCAAAATGGAGTTTCTTATGTCTTCTTTTTCTACATAGACACAGTAACAATCTGATCTCTCTCTTTTCCCCACAGTTGATCACTTCCTCCTTGACTCTTTATTTCAGCTTGGCTTCCAGGACACTACATTCTCCTCATTTTCTTCTACTTCACTAGCTTCTTCTTTTGTCTGCTTTGCAAGTTGCTTTTTGTTGGTATTCTCCAGGGCTCAACCCCTGGGCCTCTTGGCTTCTCCATCAGCGTTCACTCTCTTGGTGGTCTCACACAATCTCATGACTTTGATAGAATTTATGAGCTGATAATTTCCAAATGTGAATCTTCAGCCAGGCCTTCCTCCCTGAACTCCAGACTTATGTGTCCAACTGCCCCTTCTAGATCACTACTTGGGTATATAAAAAAACACCTCAAACAGAACATGTCCCCAGCTGAGCTATCTGCCACAGTCTCTTCCACCCCTGTAATGGCAGCTCCTCTTTCTCTCAAACCCTATAGACAGTTAATCAGCAAATCCTGCTGGCTTTTCCTTTAAAACATACCCAGAGTCCAACCAATTCTTGGCACCCCCAATGCTACTTCCCCAGCCACTATAATCTTCACCTGGACTATTATAATAGTCTTTCGGTTTTTTGGTTTTGTTTTTTTTTTTTGGGGGAGGGAGTCTCGCTCTGTTGCCCAGGCTGGAGTGCAGTGGCGCGATCTGGGCTCACTGCAACCTCCGCCTCCCAGGTTCAAGTGATTCTCTTGCTTCAGCCTCCTGAGTAGCTGGGATTACCGGCACATACCACCACACCCAGCTAATTTTTTTATATTTTTAGTAGAAAGGGGGTTTCACCATGTTAGCCAGGCTGGTCTTGAACTCCGGACCTCAGGTCATCCACCCGCCTTGGCCTCCCAAAGTGCTGCAATTACAGGCATGAGTCACTGTGCCTGGCCCTATTATAATAGTGTTTTTCTTTTTCTTTTTCTTTCTTTCTTTTTTCTTGAGATGGAGTCTCACTCGTGTCGCACAGGCTGGAGTGCAGTGGCGCAGTCTCGGCTCACTACAACCTCCGCTGCCCAGGTTCAAGCAATTCTCCTTCCTCAGCCTCCTGAGTAGCTGGGATTATAGGTGTGCTTTTTTTATTTTTAGTAGAGACGAGGTTTCACCATGCTGACTAGGCTGGTCTGGAACTCCTGACCTCATGATCCTCCCTCCTTGGCCTCCCAAAGTACTGGGATTACAGGCATGAGCCACCACACCTGGCCTATAAGAGTCTTTTAAGTGATCTTTCTGCTTCTCACTACCTCTCCACCCTGACCCCCCAGCCCCATGCACACACACAAAAAGCAGCCAACAATATCCTTCTAAAACACTACTCTGATGGTTCCCTTTTTCATTCAGTAAAAGCCAAAGCCTGGACAGTGGCCTTCAGGGACCTAGAAAATCTCCACTTCCCACCCCACCCCACCTCCTCTCTCCTACTCTTCCTTTGTGTACCCTGCGTCGGTCACACTGTGGCTTTTGGATTGCTAAGCACATTCTTACCTGAGGACCTTTGCGGTTGCTGTTCCCTCTGCCTGGAAGGATCAACTCCCATATATCTTTTTCAAGTCTTTGTTCAAATGTCACTTGTGGCCAGGTGTGGTGGCTAACCCCTGTAATCCCAGCACTTTGGGAGGCTGAGGTGGGTGGATCACTTGAGGTCAGGAGTTGGGAGACCGGCCTGGCCAACACGATGAAACCCTGTCTCTACTGAAAATACAAAAATTAGCCAGGCGTGGTGGCACGTGTCTGTAATCCCAGCTATTCAGGAGGCTGAGGCAGGAGAATCACTTGAACCTGGGAGGTGGAGGTTGCAGTGAGCCAAGATCGCACAGCTGTACTCCAGCCTGGGTGACAAGAGTGAGAATCCGTCCCCCCCCCAAAAAAAAAAAATCCTCCCACTTCAGTCAGCCTCCTGAGTAGCTGGGATTATAGATGTGCACCACACCACCACACGTAACTTTTATTATAGTATATTGCTATAATTATTCTATTTTGTTATTAATGTTGTTACTCTCTGTGCCTAATTTATAAATTTAACTTTATTGTAGTTATGTGTGGATAGGAAAAAATATAGTGTTCGTAGGGTTTAGTACTATCTGTGGCTCCAGGCATCACCTGAGGTCTTGCAATGATTCCCCTGCAGACCTGTGGCTCCAGGCATCACCTGAGGTCTTGTAATGTTTCCCCTGTAGATAAGGGGAAAATACTGCATGTAACTTACTTGTTTACTTTGTCTGTGTCTCCTGATAGAATGTAAGCTCTATCTTTTGCTTACTACTGTGTCCTTCATACATAGAACAGTGTCTGGCACAAAGTAGGCACTCAATATACGTTGATGAATTAATGTCACTAACTTCAGTGATTTCACTACTGGAATTGTAGTAGAAAAACTATGCTCACACATGCTCAAAGCCTGTTCCTGTAATCCAGCTGTAACCTGGGCTCTGTTTTCACTTTCTGTTTATGATGTCCTGAACTGAGAGATTATTTTTTTAAGGTCTTGTTTAAAAGTTTATGTCTAGGATACACTAAAAAATAACAACATATCAGAAATAAAAGAGATAAGACTGCTA
NM_004504	CCTTATATAGACAATTTACTGGAACGAACTTTTATGTGGTCACATTACATCTCTCCACCTCTTGCACTGTTGTCTTGTTTCACTGATCTTAGCTTTAAACACAAGAGAAGTCTTTAAAAAGCCTGCATTGTGTATTAAACACCAGGTAATATGTGCAAAACCGAGGGCTCCAGTAACACCTTCTAACCTGTGAATTGGCAGAAAAGGGTAGCGGTATCATGTATATTAAAATTGGCTAATATTAAGTTATTGCAGATACCACATTCATTATGCTGCAGTACTGTACATATTTTTCTTAGAAATTAGCTATTTGTGCATATCAGTATTTGTAACTTTAACACATTGTTATGTGAGAAATGTTACTGGGGAAATAGATCAGCCACTTTTAAGGTGCTGTCATATATCTTGGAATGAATGACCTAAAATCATTTTAACCATTGCTACTGGAAAGTAACAGAGTCAAAATTGGAAGGTTTTATTCATTCTTGAATTTTTCCTTTCTAAAGAGCTCTTCTATTTATACATGCCTAAATTCTTTTAAAATGTAGAGGGATACCTGTCTGCATAATAAAGCTGATCATGTTTTGCTACAGTTTGCAGGTGAAAAAAAATAAATATTATAAAATATGCTATTGTTTTTGTGTTCTTGCTGCAATGCCTTTACCAAAGTGGCCTTAAATATGAGTAGTGAATTGAGAACATCTTGAATTCTTAAAAGACTTCTTAGTGACTTTTTATAAAAAGGCCATGTAGAAAATTTATTAAAACTACTATGACTGCTACATTCAGGAATATGCCAGTGGTAAAGCATTTAAATGTAGCTTGTCAGATTTACCATAATCCTACTAATTTCTTTGCAGCTTATTAATTTTGTGAAATTTGTATATATGAAGAATTTGCATGTATGTGTATTTACAAATTTTTCTAAGTATCTTGAATTCTCAGACTGCAAAAGGCCTATTTTAACTATTGATTTTTTTTAAAAAAAATTGTCTTTGAATGTATTGGAAGTAGACATGCATTAACTGTGACATTATTGCACCTCAGTTTTTTTCTTTCTTTTTTTGGGCAAACTGATATTATCTATAGGATATTTGTTTATGTTTGTTTTTTGGGGGAAAGAAACTGGAACTCAGTGTTACCTTAAAGTTACGGAATACTTTGTTTTAAAGGAAAAGATAATAAGTTTAGTTATATCTTTTTGTTAATATTCAAATGAACTTGTTTAAGTATCTATGTACAGTAATGCCTCATTCATCTAGAGGTAATCTGGCAGTCTTGTGAAAACCGAACACAACTCAGAAACTTGGAATCGTTTTTTTTAAAAATGCCTCTGAGCAACCCATATAAGTCACAAAGTCTGTGTGTTAGAGCTTATGCATTTGTTTTTATGAGAGATTTTAATAAATTTAATTATTTGCTTGTCCAGACTATAGCATATTAGCTGTTTAGAAGGGATGGCTTGAAAGGAAGGAGACTGAAAAACACTCTGAGAGCATACACTGTCCAAGGCCATTAGTGTAAGGACCGCTACCCAGCCTAGAGGACATCACTATACTACATCATCTGATGATTATTCTTTATTATGCCTCTAGGTAATTAAGTAAAGGTGAAATTGCATACACAGATATGTAGTACATATTTTAAAAGTTTTATCTTAAATTGATTAAAACTTTTTAAAAAGCTTTGGTATTAAAAGAGGTAAACATCAGTTTCCTCAAACATTTTATTCATGTTGAATGCCTTTTTGCAATGATGACTGAGTTGTTATCATAGTATTTTAAAACCTGTATAGTGTTTTAGACTTGTTAAAACATTGCTGTCTAGTGTACATCTAGCTAAAAGTGTGGTTTATCTAAACCGTTTTAATAAGCAAGATGACTGGGAAATCTCTGCCCCTTTTCTGAGCAGTATGCCTCTTCTTTTAGAATTAAATGAATGCTGCACAGGTCCAGATGTGTGTTGATGTAGACTTGAAATGTCTCCACATTTTGGAGGACTTCCTCAGCCCTTTTCATTGAGGGAAAATATATTTGAATTTCTGTTTTAGATTGTATCGGGTCCCAGTTGATTCATGTGTACAAAGTTATGCTACCTAATTACAGACCATTACCCAAATATCCTACCAGGCTTTCCATCTGAATAGTAAATTAAACAGTTGTTATCAAAATGATTTTAAAGACTATTTCTTTTTCTGGGTAACTATTGAAGTTTGTAATTAAATGGGGGCTCTTACTGACTTTAAATTAGCGCTTATAAAATAAAAATGTTTAGTTCAAGAAGAGACCCAAGCTGGGTATGGTGGTGTGAGAGCCTGTGAGTCCTAGCTACCTGGAGGTGAGGTGGGAACATCACTTGAGCCCAGGAGTTGGAGGCTGCAGTGCGCTACGATCACACCACTGCACACCAGCCTGGGGATAGAGTGAGATCCCATCTCTAAAAAATGAAAAAAAGAAGAGAGGTAGCTTTAAAGTGGTTTTTCTCATGATATTCACTGTTTATTATTAAAGAAAATCAGCTTTCGTTAGACTTTTACATTTAGATTTATTCTAGTTTTATATAGACCATCAAAATTATGTTGAGTACTAAAAAGGAGAAAAAATCCTGGAAGGTAACAAGGCTGAAGACCTTCAAATTTCCTGGCTTACTGGTTTAGTCACATCATTTTTCCTGTTCAGGTATCTGCAGATATCCCTGTTCAGGAAAGATCTTTTTTCAGGATGGCAAACTTTTGACATAGTTTAAAGACATTTTTTCCCCATTTTTTGAAATAGAGAATATTTTATTATTTTTGTGAAAATAGAGTTTTGGTAATCACTTTCTTCCTCAAAATAAGTCCTTCTGTTAATTTGTAAAAGCACATTAGTGCTTTACCTGTGAAATTCCCCGCCCCCCTGCACACACACCCACTTTAGTACAGTTCCTGTCAATTGGCAACATGGAGAGGGTGACCTGGCTGCTGGTTTACCACTGTACCAACATCTCTGGAGCATTTTAGTTTCAGAACCTTAACACTCCCCAACAGCTTTGTTGATGTAGCTTGTATCTCTGAGAATTTATTGTATTAAAATTAATACTGAGATATTTTTAAAACATGTTTATTTATTTAAGTATAACAGTAATAAACTAATAACTTGCTAACATAAATACCATTTTTGATAAAAATAACTTTTCCAAAACAAAAACTAATGAGAACAGGAACATTGTTTTACATTTTATGCATTTAAATCTGGCTTAATAAAAGCAGTGAGATTTTCATGCTGCTTTTGCATTCCAACTTAAAAATTACACAGCATACACACGCTGGAAAACTCCACTGTGCACTTGTGAGATCAGGAGAATGAAAACTATGTAATATCTCAGTAGTACAATGAAAATAGTTTGACTTTTCACAGCCTTTCAAAGAAAGGGTTGTAGGGACCATTAAGGGTCTCCAGACTCTTTGAGAACCACTATACTTTAAATTTGTGTATTTCTAGAACAGTATTTACTTGCAGGGCAAACATAACTATTCCCTGGGTTTTTTTTGTTTGCTAGTGAGAACTGAAATTGCAGACTTTTTAACACTACTTCAAGGTAATAATAGCAGTGGTATTATGGGCTGTGTATGAGATAGTCATTTGTAAAACAATTTTCATATTTCATCTCTTACAATCCCTGCAGTGGACCTATACTTTTAGGATGAAAGAAGCAAAGCATAGAGAGGTTAAGCTAGTGGCAGCTTTTTGCTCTGGGGAACAGATTTGGATTAAATGCTATCACATTTATATATGAATGCATTCTTTCTTAATATTTTGAAATTCTGAACAAGTTAACGTTCTTGTCTTGTATATCTAAAAAAACTTTAATCACTTGAATTCCTTTCATAATTTGATGAAATCAGTACAGTTTATTCTTGGTTTTTTTTTTTAACTTTAGAAGTAAATTAATATGGTAACTAGTGGAGCGTGCTTTAGATTGAAGACTCATCTGAAGTATCACAGACTCCTATTTTGTAAAGCATTCCACCTTTATTGATACAGTTTGTGGCCTATACACTTTTAAAATTTATTTTTTAAAAGGTGATATTAAAATTTGTATTTAACCTGTTGTATTCATCCTCATTAGTTAAGTTTTTCTTTTTATGTTTTAAAACTTAGTGACATTAAACTTTTCACGTGGTTGTTTGTGAACAGATGAATATATAACCACGATGTAATCCAGTGTTGTGCTGCTGAATGTTTAACAACCATCTTTCATGAAAGAAAAAAGGCCCTGTTTTGTAGCATTTACTAATATTTATGGTATAAATACTGTCTTCATGGTGATTTTACCTGCCAATCTGATGTCATTAAATGCAGTTTGATGAAAGAGATAGCCAACCAGTGGCTTTCCCAAGCCTTGGCAAACCAGCTTCAGCACAGCAAAGGACATACAATTCCACAACTCATTAATTAAATGTATTGGTCATTTGATGATTATATCCAGTATTTGGAGAGCTTTTATATTGTTAATTCATTTAGCAAGCATTTGAACACTTGTTTATTTTTAGAGATATACTGGGCACTGAGGTATTTAATCTGCAAAGACCCAAGTATCGTGAACCTTGGTTTTAAAAAGTCCAATTATTGTGCTCTTATAGGGGTTGCACATTCAAGGCTTACACTGAATTCTGTCTGCAGTTCTGTTTTGTGTGACCAGCACAGTGTTTTAAAACGTTGCATTCTGAATCCATCTTTTTGAAATGGGGCATGTACTCTTAAGGTGGCCACTAGCTTACCATTCCCAATTTTTCTTAGTCTCAAACATTCACATGTTTTTCAAGGCCTTGGAGTTGGCAAATCCTGAATATATAGTGAAGGTAGGAAATAGCTCTTCTTATGCCACATCTTAGTCTGATTTTGAAGTCAGTTGTGTAAGTTTGGGCTGACAGTGGTATTTTCCAGTGAAGACTATCGCCAAGAATGCATATCATTCTGCTTATTTTATTCTAGTGGATAAAAATTCAACGTATATTTAAGTGTATTTTTGACATCTGTGCTTGTCCAACACAGGGCTGTAGGGACTGATGAAAAGAGAATGTTGTGATTTGAGCTTTTATAAAAAAAGATAAGTGATCCTAGATAAAATATTTTAGATGGTGATTAAAATGCCCATAGATTAATTTTTTAATCGGTTCTCTGAAATCTTGAGATGTTATCCAAGTTACAATTTAAGCAATGAGAGTAAAATTTGAATTCTAAATTCTCAGCATCTTCCCTCATTCTTGAGTGGAGAGACAGAGGAAGCAAACGCCAAGGAGCCTTCTAATTTTGACTATATGATCATTAACTAAAGGCAGCAAGGGATTGTAAACTAATCTTACATAGTCAATGTTTCATAGAATGCTTTGGTTACAATCAGGTTTTTTAAAGACTTTAAAGGTTTTTTGTATGCTATAATATATGCTTATGATTTCTAAAAATTATGCAGTATACACAAAGGGCATAAAGTCAAAAAGTGTGTCTCCCTCTGTGACTTTATTCTCATACCCCAGAGGCATATAATTTCTTGTATTCTTGTGTAGTCTTTAAGAAATGTTATCGTTTATTTTATATATGGCTCTCTCTCTGTATGCCTCTTCCTGTTCTTATTTTAAATGTTCAAGTTTGTGACTTGGTTCTTGTTTAACTTGGTTGTCTTTCCATATTGCCACCTTCCAGCTCTAACATTAATGTCTCCAGGATTCCATTATATGGATGTCCCTTTGGGAGAACATTTGTTTATAGACTTTTCTACTAAAAATATTGTTATAATGATAATATCCTTATGCATATATGAAGATTACTCTTGATTCTGCCTGACTGGAAACTTTATTAATAAAGTAGACATTATTCTATTTTGAGGCTCACCAGCTGTGTAGGTATGATCTTGTGCTTCCATTTAAGAAATTCTTCCATTTAAAGAAGAAAAAAAATCTCTCTGACTATCTGAAGATATATGAAAAAGCCTATGCTTTTAAATTAAACTGTTAAGACAGTCCATTGAAAGATTGTGGAAGTTCACATCTATTTTGCACCTTAATTTTTTCATTGTCCCTACTCATGACTCTAAAAAGTGCATGGCTTGGGGCTATACTTTGTTTTGCAGTTTGTTGGTATCGTGCCTTTCCTTATCTACATTAGCTTAGACTATACCTTATTTTTAAGAAGAGAAAGTGGAAATTAACTGTGGCAAAACCTATTTTGGCACAACCACATTTGTTCATTATACAAAATTAGCTTCCTATGCTTTAGAAAAAATGTGAGTTATTACTCTGAAAGTTGTGATTCTGATTCCTCATGGTTTGGAGCTCAGAAATTTCTTAACATGTCTTTGCTGTTAGTCAAGCACAGGATTTGTTTTCTGCAAAAGTTTATTTTCAATGAAGAATACTTGTCCTAATAGCTCATAAAAAGTACCTTTGCACTTTAAATCCTAGGAATAGGGAACAAGGAAACTTACTGGGAAGTTCAAAAGAAAGAATAACAGGACCTTCTAGTCAGCAGGGCATGTTTGGAAAATGTTAATACGCCATGATTTTTGAAGACCAATTTTAGTTCAGGAGGTGGTTTTAAATATTGGATGAAAACTTACAGGCTGTTTTCAATATTCATTTCTGAAATACTTTAGTATGATAGATAAATTTGGTTAAGTTCTTGTTCATTGTGAAATACTGTTGGAAGAATTTTTTTCAAAATAAAGACTTCTGAATTTGTGTACCA
NM_001303477	CTGGTGCCGGGCAGTGTGCAGGGTAGTAATGGAGGTGCTGTGCCATGACCAGCAGTGTTGGTGGCCACCCAGATCCCCTAGGGTCTCTGGCCAGCTCTGTGTGCCCAATCCCAATTAAGTGCTTTGAGGTTAAAGGCTGGCACCTGTGACCTGGTATTGGAGCCAGTCAGCCCATATGGAGAGCCAGCAGGGTCTGGGAGTTCTCCGTCCTCTTGGCCAAGGCCGCTGACTGACTGGGCTACGAGTCAAAAGCCCAGCTCCCTTGCCTCAAGGAAGGACATTCTCTGAGGAGTAATTTATGCTCTAGCACTCCCTTTCCTCTAGATCGGCCTGAGGCTGGGACATTACATGAAATCACACCCTTGCTGGGCTTAATCCCTTTCCCTACCCTCCCATTTATTTACTGGTGTCTCTGGGAGCCTTTCCTTAATAAACCTCTTATATCTGAATCCTTGACTCAGAGTCTACTTCTGGGAGAATTCACCCTGAGAGAACATGCTTCTGTGAGATGAGGTTTTAGAAGGATACAAAGCTCTACACCGAATCAGGTATAAGGAATTATATCAAGTTGTAAAACTGAGACCATGTCATTGAGAATACATGTCCTAAAATAATATAAAGATTGAAATACAGTTGAGAAAAGTATATCACATCTTGATCACACCCTTGCCTCCTCTCCAAAGCTAGAAATCCATGTTTTATCATACTAACTGGGTGTGGAAGGAACATTTGGACAATCTAAAATAACAGCGAAAATTCACAATTCTTTTTAAAATCTCTTGTCTTTTATCAGATTGCAAACGTGAAAGGTGAGAAGGTAACAAATGTGCACCACCCACCACAGTATATGTAAGCACAATTATGCTACGCTAGGCTGATGCCACGTGGCCTTGTCAAGTTGTGTTTGAAGAGAATAAATAATCCTTTGCCCA
NM_001285439	CCTCATATTTATGATGGATATAGATACATACTATATATATTCATATTTGTGGATTTCCTAAAAGCCTCAGAAAATACGACTGACTAGGCAGCAAAGACAGGAGTATCTTCTGTACACTGTTCCGCAGTTACTGGTACATGAACAGTTGGAACTGCTGACTTTCCTAACCAAAACAACTTCCTTCTCTCCTTTGTTGAGCCTTTTGAGGGGTTCATGATTCATTACCACAGTTTTAAGAGTTTCAGTTACCATTGTATGCAAGAGCCAAGCACTGAATACCTACATAGGTTTTCTATTTTCTTTCATTTTAAAAGCATAATGACAGTGGAACAATAATGGGATATGCAGAAGCACCCTTCACAAGTTATTTCTGAATGATTTTTAGGGTAAATAATACAGATGCCTTGTTTGTTAACTAACTTGTGGAAAGCAGGAATCAGTGTCTCTAAGGCTGCATCCTATTACCACAATGGGGTGTGCTATAACTGCTGGTATTAGAGAGGGAACTTTGGCCCTTTCACGTTTTTCTTAATGTTTGTAACACTACTTCAGAGGTTTATAACCTCAAAGCAGAAGAAGAGCCTCAACAACCCGGGACTTATAAGTTATTTTTATGTTACTAGACTTGCATAAAGATTCTTGTTTTCCAACTCTTCATTTTGTTGCAATGTGTTATTACAGGATATATGAACCAATTAAGGTTTTTCACTACAGTTCTTGAATAAAATTTAAAAATCATTTTTTATTTTAATTAAAAATATTTCCCATTTATAGAATGCATATATTTGCAATGGACTTCCACTTTCATCAACTTTCCATCTCATCGCTTTAAACAGGAACTTGAACAAGCACTGTTAGTTTAGACCTAAAGGATAGGAAAGCATTAAATAATACTTTGGATCTCCTGAGGAAAAGATAAGTTTGCTTGCAATTTACACATTCCATGGGGAAAGAAGAGCCATATTTCCTTAAAAAAAACATTAATAAAGCTTGTTATTGAGAAAAATTGTAGTGAAAAGCCTTAAGTACCAAATTTTAAAGCAGCAGTAACTTAATTTTTATATCAGTGTTTTTGTTTTGCACAAACTAAATGCAGTGGTAGGTGGGTTTATGAGTATATTAATTGCCTTTATCCATTTGTGAAGTTAAGTTGATGAGGGCAAGGTTTTTGTTTGTTTAATTTGTATATGTCTAAAGGTATTTGGAACTTTTTACAGGAATTAAACATATATGCAAATTTGTATATAAAAATAGCATGGCCATCATTTGAATGCTTGTAAATGAAAGGATTATCTTTTTTGAGATCTATATATAAATAGAAATAGAAAATCCAGCTGGACTGATTAGGATTCTTTTTTAATTCATTTGTGTATAACATTTTTATTACAATTACACATCAGTTTTGACACAGTCATAGCAACATTAATATTTTCCCATGATGCAGATCCTTTTTGTAATGGGCTTGTTCTTTGAGATCTCTGTAAAGAACCCTGTGAACTAGAAAACATAACTCACAGAGATACTTTTTTAAAAAATTTATTTACTGGAACTGAAAGTTCCAGTTGGGATGAAGCATTTCATCTCACTTCATAACACCTCTTTGACTGCACTTCAGTGAATTGTTCTTATGTGCACTGTGTAGCAACTTACATTATAACAAAGCAGATAAGGGCTGTAAGCTGCTGCTTATGTTGAAAAGTGGTTCTTCAGATTTTCTCTCATAAAATCCAGTTGAAGATAAATAATTTTTTTATACTTTATCACTGAACCCAAGTGTTTATTTAAATGTCAACAGTACTTCTAAGAACGTTGCCTGTCATCGTGGTCTTTGGTCTTGGATAACTAAACTGCCTTTCCAGAGAACCAAATGTCAGAGTTACTAGACCAAATAGTGGTTAAAACCTCCAAAGGAAGTAATGTAATCTTATTCATAATGGGATTAACATATTTTAGACATTCATTTTAAACACTACCTCAGTTAATATAGAGTATAAAAATCTGTGGTTTAATCCCTCAAAAGTTAACAGTAATTTTTTTTTTGTCTTACACACACACACACCCCCTCCCCCACCATCACTATCCCTGTACCCTCACCTTGGTCATCTATCCTGAAATAAGGCTTAGTTAGTATTGGCCTGAATGTTTTGTGTTTTTTTTTTTGTTTTTTTTTTTTACTGTTACTTTGAAAAATATGTATGTATACCTTATCATATCTGCCTATATCACTTACTTTGGGGAGATACTCAGAGCTTTGTGGTTATCAGTATACTAAAAAAAAAAAAAAGTCTACGCTTAAATTTATAGTGCTATTTGGTTTCTCCATGATTTCACTGACAGGTCTAATACATTTTCTTTGAGTACTTGTTTGTAAAAAGTAGACTTTATGGTGAAAAATACATGCAGTGCCAAGTGATTAACTTAAGTGTTTAAAAATATTAAATTATAGCAGAAGAGGTTAGGAATGATATCAGCAGTAATAGAAATAATTGAGAAAATCATCTATAAATAATAGATATTACAGACTATAGAATACCAAAATAATGTCAATACTGTAGTTTTTAAAGATTTTAGGATTAATCTTAGTCCATATAAATTTGTACTATTGGTAATTATTGAATAATTGGGAGGAATCTGGGCAGTTGTGCTGGTTGTAAACTATGAATTTCTAATCGTAAAGTGAATTGTTATTTCTAATTGAACTTTTTTTCAAGAACAGATTTCAGCCTCACATACTAAGTAAATACTGATAAATAAGGAAATTAGAAATTTAGTATTCATAATTAAATATGCTCTAAAATTTCCTATACTTTTATTTCCTGTTTATTCTTAGGTAGATTGGAAGGGGGAAACAGTCTGTTCTCCCTAATTAAATTTTTTCTAATAACGATTAGTAGAATATGGACATTCTATATGACAGTGACATTAAAAGAGGCTCTTTGGAAGTATATACATTATTAACATAATGTGTACAAGTCCTTTTGAAATGACAACTTTAATGGGTTTCAGCTCTTTTATCTAGAGCTTGAGATAATTCAAGCTGAGTTTTTCAGGGCATATCACAACGGCCAAGTGTTCAGCAGTGGGATATCAATGCTTATTTACATTTTCCTACTGCTATTTATATAAAATGTTATTCCATTCAGAGGATGCCTTTTATCCCCACATTAAAGCACAGATCATTAAGCAATAAAAACCAAATTGTCTGTCATTCAAATTATAACTGCAGTTATTTTTGCATGGTAAGAGTGAGGTGCTAATTTTGTGTGAGATGAACTTTGTAAACTACTTTGGGAAATGTTCTTTGGAAGTAAGGTTTTTTCTCCTTTAGTCTTATGCTTCCACTTTTGTCTCAGATTCACAATCCATTAAAACATGGGGAAAAAAGAAAAGGTAAAATTGAGAGACTTTTGTTAGAGGAGCTATTTGGAATGAACCAACATTTCAGATTTTCCAAAATGTAAGTTAGGAAGTCTCCATTGTCTCTGCATTAACAAAATACACTGTTACTATCTTAATCTCAAGAGTGTCATTACAGTGAGAATCTCATTTAAAAGCATACCAGTGAAATTAATAGCAGTGCTTATCAAAGAACACTGAAATCTGTGAGAATCTTTCTAGGAGCATTCTTTTCTTCTTTTAGTTCCAAGTTCCAGGGTATTTTTCATTCCTAGTAGGTTTATATGACTCACAGAATGTGGACTTTTTTCCTGTTTGGAGTATTTTTGTAATGTAAGTATCGGATAGCTGCACCACAGCATGCATAAATTGCACATTTTGTTTTACTTTCTTTATAGAATATTTAATTTCAAAAATATAATTTATGCCAAAAAAAGCATACCTTTCAATTTTGCTACTTGGTTGATTTAGCACAAAATGCAAAGTCTTGGGGCAGAGAGGGGGAGTGAAAAAAATTTTATAGGTAATTGTTACAAAAATACCTGTCAGAAACCCTAAAGCTGCATTGTAAAACAAATGGTGTAAACTAGTTTTGAAAAGTGGTAAGGAATTGTGAAAAAAATCTCAGACTTAATGCTCTCTAACCACATGAGTTTCTTCTTTTTTATTTAGTAATACGCTGCTACATATTTGGAGGTTCTGGTGTTTGTAGGTCACTGAACAGACATTGAAATCTGATTTATATTGTATAACTGTAACATAGAAAGAAAAAGTATTTATATTTTTTCTGTAAGAATATTTCATTGAGTTGTGTATAATTTAAATAAGATTTGTCCCCAAATGGTTTTGCTCACCTTGATTTTTTTTGTTGTGATTTTCTTGTTTTTGTATAATGTGTATAGTTTATGTCAAGGGCATTAAAAGCCTCCTGAAGCATAATCTTATCAAAGGGATACATTGTTAATAAAATGTACTTAAAATTCTTAAA
NM_018710	GCTTGTTTATGATTCAGTAATGCAGGTGAGAGTGTCTAGCAGTTCTTGGTAAGCTACTCTGGACATCTTTAAATTATTTATCCTAATGGATTCCATTCTGGTTTATGTATAATCGTTTCAAGACTTTGGGAGTCTTTTATGAACAAATGCTCATTGCACTATATTATATGCAAATTGTTTTGCTGCTAGGTTTTCAAAATTTGAATAATAAAGCCTTTTCATGTTCTTTTACATCTCTTATAGATATTTTTGGATTTGTTACCAAACATTACATTTACTCTCACCCTTTTATTATTTTTAAATAAGTTATTTCATTACTTGCTGATACATGAGTATTCCTAAGTGTTTATAAATATTTCTATAATAGTTTCACATTTATATTTACATTTTAATTAAACAGTATCAAAATTGCTTGCTTAAAACCTAAGCAATATGCATTTTGCTTGAACTGCTTACTGTAACTTTAACCTAAGATTATAGTGACCTTATTCAGGAAAAAAAAAAAAATTTAGTGTAACTTCAAAGACTTGACATTCTTGTCAGAGGAAAAAAAATTTCTAGATACTGTTTGCTTGTTTTTTGTTGTTTGTAGAAAGATAAAATATTTTGGTAGTAATTTAAAATACAAGAACGAATATTTATTTGTCCACAGTTGGAGATGTTGGATAAATGTCTTTTCTCAAAGATCACAGGACTTTTGTCTTTCATTTTTGCCTTTTTATTTACCATTTATAAAAGATCTGGTCTGGATTATGGAATTTAATGTTTATCAGCTCTATGTATTCCTTTATAGAGGCTTGAGGAAGTATTTCACATAACATGTTTTATAATACTTAACCATTTATCCAAAGATATATTTACATTGGGTTGTGCCCCTTTCCCTTAGATCATGGTAAATTTTTCTTATTGAGGTAATTATGTACTACTTATATTTGAAGGAAGCTTATGACATTTTACAGTAGCTAAAATGTTGAGATTAGAGGTACTTTTACTATTCTTCTCAAAGGTAACTGATCAGATAATTACCCAAATTATTCAAGAAAATAGATCAGAAATAAAGAACAACATAATTTTCTAAGAATTCATTGAAATTTATGGAATCAGCTCTCGCACTGCCCATCTTTGCAGTTTTGAAAAAGAAATTGCTTAATCACAAATGTTCTACAGTCTTTAAATGTAGTAGAATTAGACAGTGAGATCATCTGAGTAAATTGATTGGTGATTCCAGAGATAAGACTAATATTTTAAATTATTTATGATACTGATTAGTATAAAAACGTACTCATCACAGAATTTGAAGCAAAATACATGTACACTTCAAAGAGTAAATGACAAATGTATAAATGCTGTAGCTCAGGATTATATGTACCTTTAAAAATACACTAATAAAGATTATTGTTCAAAAATTACCTTGTTTTATTCCATTAAAAATAATGTCACTTCCAGAGTTGCCTTGAAATCTTGCTGTAAAGTTTTCATGTTTAGGAATGTACCTGTTTCTTTATATAATATTCATTTATGTTTTTTGTACTATTTTCAAATGGTTTTATTTTTAAAATATAGTTTTTAAATCCATTTGTAATACACTTGATGTTAGGTATAAAATAATCTTACTTCTTTTCCTAATGGTTAACTAGTTGTAACAGCATTGTATACTGAATAATCCATTCTTTCCCTCATTGATTGGAAAGCTCACATTAAATTATATGCTATGTCATATTCCTTCTGGAATAATAACTTTATGAGAGCAAGAACCCTGGTAGTCTTGTTCACAGCTTTATCCCCACTTAGAACAGTTCTTAGTGTACATGTGCTCAATTTACGTGAATGAATATGCATGAATGAATAAATGGTTGAATGAATTGCTATTTTAAA
NM_152289	CCCATCGGTTGCCATCTTTAATTATTGGCAATGACACCAAAGATTATCAGATTTGTCCTAAATGCCTTTTGGAGGTTGTAATGACTCATGGATTGGCCTTAGATACCATCCTGAGGGTCTGAAATTAAACCTACAGGTTCTGAATACAACATCATGGTTGCCTGAGTCTGGGCATCTGTGAAGAAGGGTCATGGATGGTGAGGTCAGTACTGCAGGCTGCCTCACCTTGGTGATTAGATTCCTAAGATCATAGCATTAACAAGTTGTGTATGAGATAAATCATGCAGATTGACCCCAGCCCCTGTTGGTTAGTGGCTGCCAGTGTGGCACATTTATGTCAAAATTTACCAGAAGCCAAGATGATGTAGGACCCCAAAGGTGGGTTGTTAAGAGATGCTCCTCCAAGGGTCTCTTCTGATCCCACGGATCCTGCAGAGCGTGTCAGGAATGAAACCATCCATAACTGCCAGTGCCCTTTCACAGCTGATTATTTCTGTGTCCCCTTGTAAAATCTAAGAAGTGTGACAGCCTTGCCTGTTCTGCCTTGTATGTCTATTTTAGATGGCACAATGTAAGTGGCAATGTCTCTTCTAGTATAATCCAGTCTCTCTTCTCACTTCTGTCAAGGTGGCTGATATAGTCCATGAATCCCACTCATGATCTCTTTATCAGATGATCGTTCAGCCACACTTTGAGGATTCTCTTCAGTACAAGTTTTCTAATTTTTGCATTATGGATAGGCTGAGAATTTTCCAAATCTCCAAGTTCTGGTTCCTTTTTCCTTAACAATTTTTTCTGCAATTCAGGTCTCCTTTTGCATTTTTGCTGAGACCAGCTGGGTCATGGAGACCCTGACCCAGCAGCTCTAGAGGAATTAAGACAAAGACACAGAAATAGAGTGCAGAGTGGGAATCGGGGCTCACAGCCTTCAGAGCTGAGAGCCTTGAACAGAGTTTGACCCACATATTTATTGACAGTAAGCCTGTGATAAACATTATTTCTATAGATTATAGATTAGCTAAAAGTATTCCTTACAAGAAAGAAAGGGACAGGCTCTGGCTTGTTATCTGCAACAGGAACATGTCCTTAAGGCACAAATCACTCATGGTATTGTTTGTGGTTTAGGAATGCCTGAGCAGTTTTCCAGTTTTCCACCGTGGGTGGGCCAGGTGTTCCTTGCCCTCATTCGGGTAAACCAGCAACCTCCAGCATGGGTGTCATAGCCATCACGAGCATGTCACAGTGCCGCAGAGATTTTGTTTATGGGCAGTTTCTCATGGCCTGTTTATGTCCAAATTTGGGGGGCCTGTTCTGAGCACATTTTCCTGTAAGCACTCAGGAAGAATGAAGCTTCCTGTGTCCTTTAACACTTTAAGTACAGATCTTAGTGATACATAACCAGTTTTATCTCTCTCAAGCTCTACCTTCCGCAAAGTGCTAGAATACAGTTCTGCCAAGTTCTTCACTACTTCGTATCAAGGGTTGTATTTTCTTTATTTCCCAATAGCATGTTCCTCATTCCCCAATGACACCTCACCAGGATCACCCTTACCAACCTTACTTCCAGCTTGCACATCAGAATTTTTCCAGCCTCATTTGTCAGTTTCAAATCTGCTTCACATTTTTAGTTTTTTTGTTTGTTTGTTTTTAATCTGCCTTAATGAGCTCAGGCCACTATCACAAAATACCACAGACCAAATGGCTTACAAATTTGTTAATTTTAAATAAATGAGGTTAAAAACAAATTTATATTCTCACATTTCTCGAGGCTGGAAGTCTGAGATCAGAGTGCCAGCATGGTCAACTTCTGGCGAGAGCTCTCTTCCTGGTATGTAAATGCCCACTTCCTCATGTCTTCACAGGAAGGAAACCAACAAATAGGTCTCTCTCTCCTCTCTCCTTTCTCCTCTCTCCTCTCTCCTCTTTCTCTCTCTCTCCCCACCATCTCTCTCCTTCCCCTCCCTCCCCCTCCCTCCCCCTACCCATCTCTTGACATCATTTCACGATACTTCTAAAGAGCCTATTTTCAGGCCGGGCGCGGTGGCTCACACCTGTAATCCCAGCACTTTGGGAGGCCGAGGTGGGCGGATCACGAGGTCAGGAGATCGAGACTGTCCTAGTTAACACGGTGAAACCCTGTCTCTACTACAAATACAAAAAATTAGCCTGGCGTGGTGGCGGGTACCTGCAGTCCCAGCTACTCGGGAGGCTGAGGCAGGAGAATGGCATGAACCTGGGAGGCACAGGTTGCAGTGAGCCGAGATCGCAGCCACTGCATTCCAGCCTGGACAACAGAGCGAGACTCTGTCTCAAAAACAAAACTAAAAAACCCTATTTTCACATACAGTCACATTGGGATTTGGAGCTTCAACATATGAATTTTCAGGGTTATCATTCAGTCCAAAGTACTTAATATGATTCTTTTCCGTTTCCACATAGACAATCACATAATCTGTAAATAATGACTCTTACTTTTCCACTTTAGTCGTTAGGTTATACCTATATATATATTTTCTTGCTTTACTGGACTAATTTCAACCTCCAGCACACCACCAATGAATAGCAGTAATACCAGCATAATTGTCTGCAGTTCTGCTGAGATACGTGCTCTATTTTATTGGCTTGGCTGTAGGTTTTTATTTTATTTTTTGAAGAGGCTAATCTCTTACAGGAAAGGTTTCTTTTTATATCCAGTTTTTACATGATGAATGATTTCCCAGTATTTCATAATTCATGAGGCTGAATTCCTCTTGAATTTATTAAATGCTTCCTGTGCATCCTCTGTGATGATCATGTTTATTTACTGCTAGAACTCAAGTACCTAGAACTGTTCCTGGCCAATGATGGTATGTAATAAATACTTCAATGAAA
NM_001290309	GTCTGCCCAGGCCGGCCGCCCCCACCCCTCGGGGCTCCTGAATATCAGTCACTGTTCGTCACTCAAATGAATTTGCTAAATACAACACTGATACTAGATTCCACAGGGAAATGGGCAGACTGAACCAGTCCAGGTGGTGAATTTTCCAAGAACATAGTTTAAGTTGATTAAAAATGCTTTTAGAATGCAGGAGCCTACTTCTAGCTGTATTTTTTGTATGCTTAAATAAAAATAAAAATTCATAACCAAAGAGAATCCCACATTAGCTTGTTAGTAATGCTCTGACCAAGCCGAGATGCCCATTCTCTTAGTGATGGCGGCGTTAGGGTTTGAGAGAAGGGAATTTGGCTCAACTTCAGTTGAGAGGGTGCAGTCCAGACAGCTTGACTGCTTTTAAATGACCAAAGATGACCTGTGGTAAGCAACCTGGGCATCTTAGGAAGCAGTCCCTGGAGAAGGCATGTTCCCAGAAAGGTCTCTGGAGGGACAAACTCACTCAGTAAAACATAATGTATCATGAAGAAAACTGATTCTCTATGACATGAAATGAAAATTTTAATGCATTGTTATAATTACTAATGTACGCTGCTGCAGGACATTAATAAAGTTGCTTTTTTAGGCTACAGTGTCTCGATGCCATAATCAGAACACACTTTTTTTCCTCTTTCTCCCAGCTTCAAATGCAAATTCATCATTGGGCTCACTTCTAATAACTGCAGTGTTTCCCGCCTTGGGCTTGCAGCAGAAAAACCTGACAACATAGTGTTTGCTAAGGCAGTAATTTAGACTTTACCTTATTTGTGATTACTGTAGTGATTGATTGATTGATTACTATTAACTACAAGGTATAATTTACTATCACCTTATTTAAATTTTATGAATTAATTTGAATGTTTTTTACACTAACTAACTTTTCCCAATAAAGTCCACTATGAAACCACGACA
NM_004454	GTTTCTGAGTGGCGGAGTGGCCAAACCCTAGAGCTAGCAGTTCCCATTCAGGCAAACAAGGGCAGTGGTTTTGTTTGTGTTTTTGGTTGTTCCTAAAGCTTGCCCTTTGAGTATTATCTGGAGAACCCAAGCTGTCTCTGGATTGGCACCCTTAAAGACAGATACATTGGCTGGGGAGTGGGAACAGGGAGGGGCAGAAAACCACCAAAAGGCCAGTGCCTCAACTCTTGATTCTGATGAGGTTTCTGGGAAGAGATCAAAATGGAGTCTCCTTACCATGGACAATACATGCAAAGCAATATCTTGTTCAGGTTAGTACCCGCAAAACGGGACATAGTATGTGACAATCTGCATCGATCATGGACTACTAAATGCCTTTACATAGAAGGGCTCTGATTTGCACAATTTGTTGAAAAATCACAAACCCATAGAAAAGTAAGTAGGCTAAGTTGGGGAGGCTCAAACCATTAAGGGTTAAAAATACATCTTAAACATTGGAAAGCTCTTCTAGCTGAATCTGAAATATTACCCCTTGTCTAGAAAAAGGGGGGCAGTCAGAACAGCTGTTCCCCACTCCGTGGTTCTCAAAATCATAAACCATGGCTACTCTTGGGAACCACCCGGCCATGTGGTCGCCAAGTAGAGCAAGCCCCCTTTCTCTTCCCAATCACGTGGCTGAGTGTGGATGACTTTTATTTTAGGAGAAGGGCGATTAACACTTTTGACAGTATTTTGTTTTGCCCTGATTTGGGGGATTGTTTTGTTTTGGTGGTTGTTTTGGAAAAACAGTTTATAAACTGATTTTTGTAGTTTTGGTATTTAAAGCAAAAAAACGAAAAACAAAAAACAAAAACAAACCTTTTGGTAACTGTGCACTGTGTCCTTTAGCCAGGGCCGTGCCAACTTATGAAGACACTGCAGCTTGAGAGGGGCTTTGCTGAGGCTTCCCCTTGGCCATGTGAAAGCCCGCCTTGTTGCCTGCTTTGTGCTTTCTGCACCAGACAACCTGATGGAACATTTGCACCTGAGTTGTACATTTTTGAAGTGTGCAGGGCAGCCTGGACACAAGCTTAGATTCTCTATGTATAGTTCCCCGTGTTCACTAACATGCCCTCTCTGGAAAGCATATGTATATAACATGTGTCATGTCCTTTGGAAACCTGGTCACCTGGTGAAAACCCTTGGGATTCTTCCCTGGGCATGACTGATGACAATTTCCATTTCATCAGTTTGTTTTGTTTTCCTTTTTCTTTAAATCTTGGACTTTAAACCCTACCTGTGTGATTCAGTAGGGTTTGAGACTTACGTGTGATACTGACAGGTAAGCAACAGTGCTAGCATTCTAGATTCCTGCCTTTTTTTAAAAAGAAATTATTCTCATTGCTGTATTATATTGGAAAAGTTTTAAACAACCAAGCTAAAGCTATGTGAAAGTTGAGCTCAAAGTAGAGGAAAAGTTACTGGTGGTACCTTGCTGCCTGCTCTGCTGGTAGAATTCTGTGCTCCCCGTGACACTTAGTACATTAAGAATGACTACACTGTTCCTCGTATGTGAAGGAGGCAGTGCTGACTCCGTGAGTGTGAGACACGTGCTTTGAACTGCTTTTCTATTCATGGAGCACTCCATAGTCTCAAACTGTCCCCCTTATGACCAACAGCACATTTGTGAAGAGGTTCGCAGGGATAAGGGGTGCACTTTATAGCTATGGAAACATGAGATTCTCCTCTATTGGAAGCTAATTAGCCCACAAAGGTGGTAAACCTGTAGATTGGGCCTTAATTAGCATTGTACTCTAATCAAAGGACTCTTTCTAAACCATATTTATAGCTTTCTTAACCTACACATAGTCTATACATAGATGCATATTTTACCCCCAGCTGGCTAGAGATTTATTTGTTGTAAATGCTGTATAGATTTGGTTTTCCTTTCTTTACTTACCCTGGTTTGGATTTTTTTTTTTTTTCTTTTGAATGGATTTATGCTGTCTTAGCAATATGACAATAATCCTCTGTAGCTTGAGCTACCCCTCCCCTGCTGTAACTTACGTGACCTGTGCTGTCACTGGGCATAGGACAGCGGCATCACGGTTGCATTCCCATTGGACTCATGCACCTCCCGGATGGTTTTTGTTTTTTTCGGGGGTTCTTTGGGGTTTGTTTGTTTGCTTCTTTTCCAGAGTGTGGAAAGTCTACAGTGCAGAAAGGCTTGAACCTGCCAGCTGATTTGAAATACTTTCCCCTGCGCAGGGCCGTATGCATCCTGCCAAGCTGCGTTATATTCTGTACTGTGTACAATAAAGAAGTTTGCTTTTCGTTTACCAAGCA
NM_032840	GGCCTCCCCTCCAGACCTGCTCCTTCTCCCTGCTCACCCTCTGCTGGGCCAGGCACCCAGTTCCTGACTTCCCAGAGGCTTCGTTTACCCAGCAGGCCCCTGGAGGTGTGTAGTCACTCTGCCCCCACTGGCTCAGGCCCCTGTCACGCTTCTCTGTGCCCACGTTTCTGACCTGGTGCTGCCACTGTTGTCAGTCCCTGGGCCTGAGTCCCTGGTTGGACAGGAATGGACCCAAAGAATGGTGTTGGTATGTGGGTGGTCCCACTCGCTTTGGTCAGTGGGCTTCTGGGTCCCCCTTTCCCTCACCGGCCCTGTGTGGGTGGAGAGGCGTGAGCACCCTATCTCAGCTGCTATTCGGGCATGATGCTTTGTAGAGGGTAGAGTAGACAGCCCCCTCCCCTACTCACCATGGTATTTCTCCTTGAATTCCTCTTTCTTGTTTTCTTTCCTGGTTGTGTGAACCAGTTGCTGCTGTCATACCCCTGGCAGGGCCAGGGGACCTCTCTTTGGTCATCTCTGTCCTTTCACTGGCTGCTGCCCCAGGAAGACTCCTCTAGGCTCTCCATCTTTCCCTTGAGAGCTGGCTCCCCACCCCAACCTGCTCAGGCACCACAGAGGATCTAGGTCTCTGGCTCCCCATACCTGGACCCACATGGGTGGGTGCCTGTTGCATGTTTAAGAGAGAGGGGCTGTGAGGTGACAGGGCACTAGGGCCTTCACTCCTTTCTCCCCTTCCATCCTTTCTTTACCAGTGCCACCCATGTCCCTAGCTCCCGGGTATTGGGGCTGAGGCTCTGGGGCCTGTCTCCCTGCCAGCGTGAGGGCAAGACCCCAGAGCCTTAGCTGAGCAAGCCCAGAGGGGCAGCGTGGCCCCTCCCTCCCCTTTTCCTGCCCCGTCCCATGCCTCAGCTTGCTGCTTGTGCCAGTTGCCTGTTTCGCTTCAGTGTTTGATTCTAGCACTTACATGTGTCCTCCCCACCAAGCCCTCTATCTCCTTCTAATCCTTCAACCCCTGGCCCCCTCCCCGTAACAGTGACTTTTCCAGGGAGGAAGAGGCAGCAGGAGCTGTTGGCCTTGGTTTGCACAGAGCGGGTAGGGCTGTAGGGAAAGCGGGTGAGCTGTTGTGCTGCTGGGCCTCCCTTTGGCCCTCGCTTCCCACCCTACGATGTATGAAATGTATGTACAGACCAGAGATGTTTATACAGCCGATAAAGATGGAGTTTCCGTATTTATCAGTATGGCCGGAACCAGGAGCCTTTCTAGTCCACTGGGCTAGGAACAGGACTGCTGGATGGGGGCAGCCGAAGGCAGCTTGCTCATGGGGAGATGTGGACCAATGTTGGGCCAGGGATGGGAATCATATGTTCCATGGGCCTGGCTACAGGCCTGAGCACAGATACGTCCCCTGGGAGATGAGGCTTTGACCTTCCTGTGAATAAGTGTTGACTCCAATTTCGGCTAAAGTTTATAGAAATTCTTTATTATTAGACAAAAATAGACTCTCTTTTTTCCCCTA
NM_207340	CTCCAGGAAGAGCCAGAGCTGTGCAGGGAGGAAGGGGTGAGAGGGGGGCCCCCACACCTAGACTCAGTAAGGAAGTCGGGTTGGACCTTAACATCTGCATTGGACAACTCCACCCCTTCCTTGGCCTTGCCCCTGCCCGCCTACACTCCTACGTGTCCAGGGCTTGGGCCGTGACTTAGGCAGAGGAGTGCAGAGGAGGGTCTGGCAGGGGCTGCTCAGGCCGCCTAGCTGCCCCTTTGCCAGGTTAATAAAGCACTGACTTGTTTCTCAGCCTCCCTCCATCTTTGCATAGTTTCTGGCCCCTCACTTTGTTGCTGGGGCTGTTTCTGGGACCCTCTGTAGGGCCTGGAAACTGCAGGATGCCTGAGGGTCTCAGGGGCTGGGGCTCTACCTCCCCTGGCCTGGGTGAGTTGGGGGTGGGGCACCAGCACGCCAAGGCAGTGTCCTACTGATCCAGGCTATGAGAATCCAAACATTCTTTCCCAGGTTTGGCATTTTATAGTTAGAAGCATTTCTGCAACAGCAGTTTCATGGAACCTCTCTTAGCTAACCTGGTCCATGGGGCAGCAGTTACGCTCTAAGAATCCATGTGGTAAGATCATGGTGCGGCAAATGGAGGCAGGGTCCAACCCAGGTCTTTGTGCTTTTGCCTTTACCCTTGCACAGCTGGAGGAAATGAGTAGGAAAGAAATCAAGGTAAAGAAATGCGCTGGGGCTGTTTGGGCATCTGTGGAGGGTGGTGCTGACAGGGCTAGGCCTGCACCTCTCTGGCCTCCTCAAGAGCTGCTTGTTAAATGTTTCCGTGTAAATAGAATGAATAGAGACCGCCATTTCCACATGGCAGGCCTAAACACATGTGTTCGTCTCAGTTTTCTCTTAGGATCTCTCTAAGATGATAGTAAAGAAAATCAAAAATAATACAAAGGGAAAGAAAACAGGAGGGAAGACAGTAGAACACAGAGCCTGACCACATTTTCTTTTTTCTCTCTGTTGCCGGGGCTGGAGTGCAGTGGCACGATCTCGGTTCACTGTAACCTCCACCTCCCGGGTTCAAGTGATTCGGCCTCCCGAGTTGCTGGGATTACAGACACCCGCCACTATGCCCGGCTGATTTTTTTTTTTTTCTTTTTTGAGACGGAGTTTTGCTCTTGTTGCTCAGGCAGGAGTGCAATGGCGTGATCTCGGCTCACTGCAACCTCCGCCTCCTGGGTTCAAGCGATTCTCCTGCCTCAGCCTCCCGAGTAGCTGGGATTACAGGTGCCCGCCACCATTCCTGGCTAATTTTTGTATTTTTAGTAGAGACGGGGGTTTCACCATGTTGGCCAGGCAGGTCTCAAACTCGTGACCTTGTGATCCGCCCGCCTTGGCCTCCCGAAGTGCTGGAATTACAGGTGTGAGCCATTGCGCCTGGCCATGCCCAGCTAATTTTTTTGTATTTTTAGTATAGACAGGGTTTCACCATGTTGGCCAGGCTGAACTTGAATTCCTGGCACCTGCCTCCACCTCCGTCTCCCAAAGTGCTAGGATTACAGGCGTGAGCTACCGTGCCTGGCTGACAATTTTTTATTATTTTATTTTATTTTATTTTATTTTATTTTATTTGAGACAGACTCTTGTTCTGTTGCCAGGCTGGAGTGCAGTGGCACGATCTCGGCTCACTGCAAGCTCCGCCTTCTGGGTTCACGCCATTCTCCTGCCTCAGCCTCTCAAGTAGCTGGGACTACAGGTGCCTGCCACCACGCCAAGCTAATTTTTTGTATTTTTAGTAGAGACGAGGTTTCACCGTGTTAGCCAGGATGGTCTCGATCTCCTGACCTTGTGATCCACCTGCCTCGGCCTCCCAAAGTGCTGGGATTACAGGTGTGAGCCACCACTCCTGGCCGGCCAGGATGGTCTTGATCTACTGACCTCGTGATCTGCCCGCCTTGGCCTCCCAAAGTGCTGGGATTACAGGTGTGAGCCACCGTGCCCGGCCGCCTGGCTGACATTTTCAAAGATGGAAAGTGGATGGAGAATTAAGAGCTGAAATTATGTGTTCCCAAAAGGTGGGGCCAAAAGGCAAGTGGAATTACCTGCCAGAGCCCCGGAGGGGCTCAGGAACTCCACCAGGACCATGGAGGGTGAGGTGAGGCTTCGGCCAACAATGGGGACCGATGGAAAGTCTATGTAAGGATCAGTGGGGTGCCGCTCCCCCACATCCCACCCACACCCCACCCACATCATGCAGCCAGCAGCTACACCTCTGGGTGGGGTGGTGTGACGTGAGGATTATTTGAAGGATAAATGGAACCAGAGAAGCTTCGGGTCTTAGGCGTACTGGGGAGGGGTGGGTGAGAGGCTAGACCAAAAAATGGGGTTAAGTGAAAGTCCATAGATACTGCTGGGGGGCCTCCCATGAAAGAACATGCTTGACCCCCAAGAACCTTCAGAGAAACCCACCCTCTGACAGGCTCTGCCCATGCCCACAAAGATCTGAGCTGCTTGGCTGGTTGTTTTTGTAACAGGCATGCTCTGTTGCTATTTTTTAATGACAGGAGGAACTTGGTGTACCTGGCACTTTGGGCTGCACAGACGCATTAGCAGACTCACCTTGTCCTGTTTCATCCCTCGCCCTCCACAATTTCTTATTTTCTTTCTTTCTCTTTTTATTTTTTGAGACAGAGTTTCACTCTTGTTACCCAGGCTGGAGTGCAATGATGCGATCTTGGTTCACCGAAACCTCCGCCTCCCGGGTTCAAGCGATTCTCCTGCTGCAGCCTCTCGGTAGCTGGGATTACAGGCATGTGCCACCATGCCCGGCTAATTGTTTTTGTATTTTTAGTAGAGACGGGGTTTCTCCATGTTGGTCAGGCTGGTCTGGAACTCCTGACCTCAGGTGATCCACCTGCCTCGGCCTCCCAAAGTGCCGGGATTACAGGTATGAGCCACTGCGCCCAGCCCACAATATCTTATTTTCATGTTTTTTTGTGTGTTTTGTTTTATTTTTCGAGATGGAGTCTCTCTGTTGCCCAAGCTGGAGTGCAATGGCGCGATCTTGGCTCACTTCCTGGGTTCAAGCGATTCTCCTGCCTTAGCCTCCCAAGTAACTGGGATTGCAGGCACCCACCATCATGCCCTGCTAAATTTTGTACTTTTGTAGAGATGGAGTTTCACCATGTTGGTCAGGCTGGTCTTGAACTGCTGACCTCAGGTGATCTGCCCACCTTGGCCTCCCAAAGTGCTGGGATTACAGGTGTGAGCCACCATGCCTGGACTCGTTGTTGTTGTTGTTTTTAATTAGTGAGGAGCTACAAGAACACATTTATAAAAATTAAGAGGAAACAGCCCCACTGCATTTGAGAAGGTTACCATTTCCTTCGAAGTTCCTGCTGTTGCCCCTTCCTGGTGGGGGAGACACTGTCCTGTTTCAGTCATTCCGTTGCTTTGCTTTATAGTTTTATTAATGTGTTTGTGTTGGCTTTGCATGTTTTCAAATATATGAATGAAATCATGCAGAGTTTATTCTTTTACAGTTTGCCTTTTCACTTGATTATGTTCCTGAGATGTATCCGGATTATTGTGTGTAGCTGTATGGCATTCCTTTTCCCTGCTGCCTAGTGATCCATTGAAAATACAATAATTGATTTTTCTATGTGGTTCCACTGGTCATTTTTCTGCCCCTGTGCCCTTTGGGAATCATCTCCTAAACTCTAGTCTCGGCCCTTGCTCTTCCATGTAACCTTGAGAATCAGCTTGTCAAATTCCCCCCAAAAACCCCTTGAGATGTAGAATGGAACCCAGCTGAATCTATAGATCAGTCTGGATAAAATCAGCACCTGTGTAAAATTGAATTTTCCCATTCATGAGCAGGGTTTATTTCTGCACTCAATGTTTTCAATAAAGTTGTGTACCTTTTCCCATAAA
NM_018928	CATGGAGGCCAGGCCAAGAGCCACAGGGCGGCCTCTCCCCAACCAGCCCAGCTTCTCCTTACCTGCACCCAGGCCTCAGAGTTTCAGGGCTAACCCCCAGAATACTGGTAGGGGCCAAGGCCATGCTCCCCTTGGGAAACAGAAACAAGTGCCCAGTCAGCACCTACCCCTTCCCCCCCAGGGGGTTGAATATGCAAAAGCAGTTCCGCTGGGAACCCCCATCCAATCAACTGCTGTACCCATGGGGGTAGTGGGGTTACTGTAGACACCAAGAACCATTTGCCACACCCCGTTTAGTTACAGCTGAACTCCTCCATCTTCCAAATCAATCAGGCCCATCCATCCCATGCCTCCCTCCTCCCCACCCCACTCCAACAGTTCCTCTTTCCCGAGTAAGGTGGTTGGGGTGTTGAAGTACCAAGTAACCTACAAGCCTCCTAGTTCTGAAAAGTTGGAAGGGCATCATGACCTCTTGGCCTCTCCTTTGATTCTCAATCTTCCCCCAAAGCATGGTTTGGTGCCAGCCCCTTCACCTCCTTCCAGAGCCCAAGATCAATGCTCAAGTTTTGGAGGACATGATCACCATCCCCATGGTACTGATGCTTGCTGGATTTAGGGAGGGCATTTTGCTACCAAGCCTCTTCCCAACGCCCTGGGGACCAGTCTTCTGTTTTGTTTTTCATTGTTTGACGTTTCCACTGCATGCCTTGACTTCCCCCACCTCCTCCTCAAACAAGAGACTCCACTGCATGTTCCAAGACAGTATGGGGTGGTAAGATAAGGAAGGGAAGTGTGTGGATGTGGATGGTGGGGGCATGGACAAAGCTTGACACATCAAGTTATCAAGGCCTTGGAGGAGGCTCTGTATGTCCTCAGGGGACTGACAACATCCTCCAGATTCCAGCCATAAACCAATAACTAGGCTGGACCCTTCCCACTACATAATAGGGCTCAGCCCAGGCAGCCAGCTTTGGGCTGAGCTAACAGGACCAATGGATTAAACTGGCATTTCAGTCCAAGGAAGCTCGAAGCAGGTTTAGGACCAGGTCCCCTTGAGAGGTCAGAGGGGCCTCTGTGGGTGCTGGGTACTCCAGAGGTGCCACTGGTGGAAGGGTCAGCGGAGCCCCAGCAGGAAGGGTGGGCCAGCCAGGCCATTCTTAGTCCCTGGGTTGGGGAGGCAGGGAGCTAGGGCAGGGACCAAATGAACAGAAAGTCTCAGCCCAGGATGGGGCTTCTTCAACAGGGCCCCTGCCCTCCTGAAGCCTCAGTCCTTCACCTTGCCAGGTGCCGTTTCTCTTCCGTGAAGGCCACTGCCCAGGTCCCCAGTGCGCCCCCTAGTGGCCATAGCCTGGTTAAAGTTCCCCAGTGCCTCCTTGTGCATAGACCTTCTTCTCCCACCCCCTTCTGCCCCTGGGTCCCCGGCCATCCAGCGGGGCTGCCAGAGAACCCCAGACCTGCCCTTACAGTAGTGTAGCGCCCCCTCCCTCTTTCGGCTGGTGTAGAATAGCCAGTAGTGTAGTGCGGTGTGCTTTTACGTGATGGCGGGTGGGCAGCGGGCGGCGGGCTCCGCGCAGCCGTCTGTCCTTGATCTGCCCGCGGCGGCCCGTGTTGTGTTTTGTGCTGTGTCCACGCGCTAAGGCGACCCCCTCCCCCGTACTGACTTCTCCTATAAGCGCTTCTCTTCGCATAGTCACGTAGCTCCCACCCCACCCTCTTCCTGTGTCTCACGCAAGTTTTATACTCTAATATTTATATGGCTTTTTTTCTTCGACAAAAAAATAATAAAACGTTTCTTCTGAAAA
NM_001320845	CGCCATCCCTAGGAGGATCTCTGTCTTGAGTTTCTCCTTCCCCATCAGCTGAAGCACTCTTCAGAGACTACGTCCACAGACACTGATGCTGAGGCCTCCCTGGAGGAAGGAGGGTTAGGGGTGCCTATCCTCAAGTATTGGAAGAGCAGAATTGAGGGAGAGACCTTTCTTCCTTGTTGAGGGTGAAAAATAAATAAGAATTACATGTCCTGA
NM_181847	TTTGTGCCTATATTTGTATGATGTCATAATTTAATCTGTTCATATTTAACTTTGTGTGTGGTCTGCAAAATAAACAGCAGGACAGAAATTGTGTTGTTTTGTTCTTTGAAATACAACCAAATTCTCTTAAAATGATTGGTAGGAAATGAGGTAAAGTACTTCAGTTCCTCAATGTGCCATAGAAAGATGGGGTTGTTTTCCAAAGTTTAAGTTCTAGATCACAATATCTTAGCTTTTAGCACTATTGGTAATTTCAGAGTAGGCCCAAAGGTGATATGACTCCCATTGTCCCTTTATTTAGGATATTGAAAGAAAAAATAAACTTTATGTATTAGTGTCCTTTAAAAATAGACTTTGCTAACTTACTAGTACCAGAGTTATTTTAAAGAAAAACACTAGTGTCCAATTTCATTTTTAAAAGATGTAGAAAGAAGAATCAAGCATCAATTAATTATAAAGCCTAAAGCAAAGTTAGATTTGGGGGTTATTCAGCCAAAATTACCGTTTTAGACCAGAATGAATAGACTACACTGATAAAATGTACTGGATAATGCCACATCCTATATGGTGTTATAGAAATAGTGCAAGGAAAGTACATTTGTTTGCCTGTCTTTTCATTTTGTACATTCTTCCCATTCTGTATTCTTGTACAAAAGATCTCATTGAAAATTTAAAGTCATCATAATTTGTTGCCATAAATATGTAAGTGTCAATACCAAAATGTCTGAGTAACTTCTTAAATCCCTGTTCTAGCAAACTAATATTGGTTCATGTGCTTGTGTATATGTAAATCTTAAATTATGTGAACTATTAAATAGACCCTACTGTACTGTGCTTTGGACATTTGAATTAATGTAAATATATGTAATCTGTGACTTGATATTTTGTTTTATTTGGCTATTTAAAAACATAAATCTAAAATGTCTTATGTTATCAGATTATGCTATTTTGTATAAAGCACCACTGATAGCAAATCTCTCTCCAAAATTCTTAAAGTTGATTTTTTTAAAGGGGGAGGGGAAGGCTTTAATGTGTTCTAGATCAATTTATACCTTCCGTATGACGTTTTACTCTGATATCATTGTGCACTTTAGCCAGATCCAGAAAACACTCAAATTTATTTTGCAACAAGTGAGAGCCCAGGAGACCTCCTTATTATCCTGTCTCTGCTTTGAGGCAATCAAGTACCCTCTCTGAACCTAGGTTCCCTCATCTGTAAAACAAAGGTTTCAGACCAGATGGTGTTTAAGGTTTCTCCCCATACTGGAATGAATGATTTCTTGGTGGTATTAGCATCATCACAGACCTATACTTGCTTTCTGAAACTCTACCACATACTGAAGGAATACAGGAATGGGATTAAGATGACTAGCATAGCAGTGTACAGCTTGAAGAGATGTTCCACATCATCACTCCAGCTCCTTCTCTTTTCTCAGGGACAAATGAGGCCCAGAGAGAATACGACCTGTGTAAGGTCAAACAGTGGCAGGGAAAGAAGGAGAGCTGGGGTTTAGCATTCTCCCTGGTGAAGATTGGAGGTCCAAAGAAATGACTCCTTTTTAAGGGATGGGCATAAAAAAGTGATCAAAACATTGCAAAGGAGAATCAAAGATTGATTGTCCTGGGGCTAAGAAAGAAGATAATTTTTAAAGAATGGGAGTGGGCAACAGTGAAAAATATTGCAGATAAGTAGATAAGGATAGAAGATCAACCACTGACTGGTAGTA
NM_003681	GGGCCCCGCCGCTTGCCCGTGACACGCAGCGCGTTGGTGTCTCCGTGTTTGTCCCTGTGAAAACATGTAACGTCTGCCTTAGAGCCATGACCGAAACTTGATATTTTTTTCTTTCATGAGTGTCCGGCATCTGCTGGTCTTCATTGTGAAACGTGCCAGTCGTGCTTTGTGAAAAATAACAAAGTGGTCACAGAAATTTGTGATCTGAAAACCCGGCTCCCTTCCCCACAAGGCTCCTGGGCCTCCGGGAAGACGGGCCCCTGTTTGCCATCTCGGGGGTGTTCCCTGTGGGAGGGTGAGTGGGTGAGGCCGAGCCTGCTGCGTGTGGAGCCTCGAGTGGGCCCTGGCTGCCACTACCGTACAGAGGCCGTGTCGCGCTGGGCTGGGCCTGGGTGGCCTCTGTCTTTGCATCTCTGAGAAGGAGTCGGGTGGTAACGGTTGGGGTCAGGAAGAATTCTGCCAAGTATCTTTACTGTCATTCTGACCATAGCCTCTTTGTTCCCGCATTCGAACTTTTGGTTCTTACTTTGCTGCTCGTTTAGTCCCTGGGGATTTCAGATCTTAGGCTGTTGTTTCACCGTATGGGAGGGTTGATGTGAGCTTGCTTGGAGACACACGGTGCAGCATCAGGGACCTTCCCAGGCCCCAGCAAATTCAAGTCGGTCTGCAGACCTCTCAGCTACCCGCGGGACCTCTTGTAACCCATCGGCATCTTCCAGGAATCCGCCGAGTGACTTGAGGAAGATGCTAACGCAGTAAGGTCTGTGCTGGGCCAAGAGCAGCTTTGAAGCTCCAGAGAACCACCCCGTCAGGTTCCTTGTGGAAGCTCCCCTCATCCGTGGTGCAGCAGGCTGAGCACTGCGCGTTTGCCACGTGCTGCCCGTGACAGCACATTGAGCCACAGCATTTGTAGACAGGACAGAGGGGTGCCTGCCCCCTGCCCCTGCTGGCACATTTAACCCTTGTCCCCTGACCTCAGTTCTGTGCCCCACCAAATGCCCAGGGGCAAGAGGCCACCCTGGAAGCTGCCAATCTTCCAAGGTGGGTGTGGGGCACGGTGGGGGCGGGCAGCTCCCAGGCCCTTGGGCAGGCTGGGGTGACGGCAGAGGCCACAGCACCAGCTCTGACAAGTCCTATCATCCTCTGCTCAGCAGTGACCTCCCTGGCCCCACTTTGCCCAGAGTTTGGGGTCCCCCCAGGTATAGCTATAGGCGGCAGTGCCTGTCCCTGGCCTGCCTTGATTTCAGCCACACCCCTGCAGCCCTGCATCCCAGCTCTGGGGTGTGCAGAGGTTTGTGTCTCCAGGGAACCCACGGCTGGAGAGAAATAGGGAGATGCAGGAAGTGGGGGCCCATGGGGCCCCCAAGAAGCGGACTCTCCAAGGGGTACCCCCACCCCGCTACCTTCCCCACGGACGGGCCCCTCCTGGAGCCCATACCCTCCTGTGAGGCCATTCCAGTGTCTTCTAGAAAGACTCGCTTGCCAGGAGTGCGTTCTTTGTTGAAAAATGCCCTGAAGCGAAAAGATGCAGGTTTATATGGAACCCCCACCCCCTCCCCCACTCTCCCACTCTGTTCGTTCTGAATGTCTTCACGAGCGTGCATCAGGGCGCCTGGCTCCCCCACCTCAGCCAGTGAGTCAGACACGGGTTTCGCAGCCATGTTTCCTGGCTCCGAGGACACGGGTGGCAGGCCCGTTGCAGCCCAGAGCCACTGGTCCCTACAGGGCGCCGCCACACCAGCAGGAAGGAGGATGGCTGTGTCCGGAGCCTGGCGGGGAGGCGGCCTCCCCAGTATGTGAGTGCAGGGATCTGCCAGAACCACCTGGCCCTCTGTAGGGCGTTTAACTGGAAATACCCTCACTGCCAAGTGGAGACTGGGGCGTGTGCCACATTGCCAGCCACCAGGAAAGCTTTTCTTTTTCTTTTTTTTTTTTTTTTAAACACCAAGAGCACGTATAGCATGGGGGAAAGAACCTAAATGTCTCTCTGTCCTGTGAGCTGGTGAAAAACCCAGCATGAGAACGCAGTGTCAGGTGTGGGACTCCTTCTGCCCCTGCAGTGGGTGTTACGGGCGGTGTGCCCTGGCGAGCAAGCTTTGATTCTTGGTTCTTTGAGCTCGTTTCAGAGGCTGAGTCCCCACATCAGCTTTAGTTCTTGGACTTCCCTGTATTAAGCAAGAATTAGGAGAATGGCTGTCCCTGCAGGCGCCTCCCGTAAATCCTGAGCTCTCTGGCGCAATCTGAAACTTCTCTTCTGTTTTCTTTGGCTGTATCAGCCGAACCAGGAGAGGCCTGGGCTGCGACTAAGGAGAAAGAAATCGGGGGTTTCTGAGAGCAGATGGTGCCTTTGTGGGTGCAGGGCTTTTGTGGAAATTGTCAGCCTCTACGGGCAGAGTCCGGCATCCCCTCCCCAGACTGCCTGCTGTCAAACCACGGAGCAGCTGGAGCCTGCCCTGTCCACGGCCCGTTTCCACCCGGGCATGTTCGTCTCTCCTGACTTCGGCAGAGGCCCCTGGTGGCCTTCAGTTTCAGTTTCTCATCCAGGAAGGTAACCTTGGGCATTGGCAGTGGGTTTCCCTATGGCTTGGATCCAGATTAGAATTGATCTTTGTTTTCACTTTCCATAGTTAATAACATGCAAAATAATGAGAAGAATTTATTTTAAGGTGACAGCTATACTGGTCCAACATCGCCTGCTTATTGTCAGGGTACAGAAGTTTAATACTTTCTTAATCCAGTTTTTCAAACTTCTCCCTGTAGACCGTAAGGATGAATTCCACAATAGGATCCTTTTTAAAATCGATTTTAAATTGTTGCCTAGTCCTGCCAAGGTTATTATGTGCATCTGTTATTTTTCCAATACATGTAAACAGTTGCAGCATGATGCTTTGTTTAATGTCCTGTTCTTAAGCTCGTTAGAGCCAGTTTTGAAACGTTTGGTCTTACCGTGAACGGAGGCTGGCTTGGCTTAGCCACGCTGATGAGTAAGTGAGGGATGTCTCCATCTTGAGATCACCAGGCAAGAGAGTTGCCTGCACCAGGTAAGAGGCCAAAGCCCCTGGGGTAACAGTCCCCACCGCTACCCGAGGTAAAACAATAAAAGCTATGTGGTTGAGCTCAGGCCTCTCGTGCCTGGTGTCAGAGAAGGCAGAGCCCACAGTAGGTGCACGGTGCAAGGCCCTGGGAGGGCACTGGCCAGGGAAGGTGGTATAGATGGCCCTCAGATTGCGGGGCCCCGAGCAGCTCCCCACTCTGCCCGTCCACCTTCCCTGGCTCCAGCCTCATTCTCTCTTTAGTTTAACTATGCAAAGAGAGGAGGTTGAGAGTGTTCTGGCAGCTGGAGCTCTTTTCCTTGTCCTTCCTGCCCTCCGATGGGGCCACCTGTGTCGGGGCAGCAGTGTCCATGTTTATGGAGATCAGAGGTGTCCCCACTGTGTGGCTGGACTGTACTCTGCTGCCCGGGTAGCCAGGAGTCTCTCCCTCTCTCCCCTGCCGCCTGCCTGGTCTCATGGGCCTCCTTCACACACCCCTCCCTGTGGATCGCCTGCCTGGGCCCAGAGCAGGGGAACTGGAGTTTGTGAGTGAGCAGAGCAGGTTATGTGCAGACAGGGAAACGAGAACTTTGGACCTGGCTTTCTGAGTCCAGGTGAGAGCTGTGTGGCCCCCCGATGCCACTCTGCCCGCCGGAGGGATGTGCCTGCTGAGCCTTTTCCTTCCACGCCGCCTCTCACTGCCAGGCCAGCGGCTTCCGCTGAGACTCGCTGGAGAGGCGGCTCCCGTGTCCGTCCACCGAGCACTCAGATGGATGCTGATCACCAGGGCCGAGGGGGCTCCCAGAAGGACCCCAGGCCCTGGGGAGGGTGGCTGTGGGAGGCCAAGTCCACTGCCCGGAAGTCTTGTCAGCCCTAAGCCAGGGAAGCCTGGAGCGTGGCCTGGCGGGTCTGGGTGGACACCGTCCCCACTCCGGACTCCCAGCACAGGGGAGGATACCTGAGCCTGTATGGCCCTGTAGCCCTGGGCAGAGCTGGGCCTGTCGTGTGTTCCTGCCTGGCAGGTGCAGGTGCTGGCCATCTGCAGGTGGAAGGAGGTGGGAATCTTGGATTTTTTGTTTTTTTTTGTTTTTTTTTTTTTGAGGTGAAGTCTCGCTCTGACACCCAGGCTGGCGTGCAGTGGTGTGATCTCGGCTCACTGCAAACTCCGCTTCCTGGGTTCAAGTGGTTCTCCTGCCCCAGCCTCCCAAGTAGCTGGGATTACAGGCATGCGCCACCACGCTCAGCTGATTTTTGTATTTTTAGTAGAGATGGGGTTTCACCATGTTGGCCAAGCTGGTCTCAAACTCCTGACCTCAAGTGATCTGCCCGCCTCGGCCTCCCAGAGTGCTGGGATTACAGGCATGAGCCAGTGCACCCGGCGGAATCTTGGAATTTTTATAGACAGCACCTCAGTTTCTGACTCCAGCCGCACACCTCCTGCCTCTGCCAGCAGGGGTTGCCGCCAGACCAGAGCCAGGGCCAGGTCCCTGCGTCCATCCCCCCCGGTAGGATGGACGTGAGCCATCCTTCTAGGGGACTTTTTTCAGTGTGCGACTCGTCTCTGTTAGGTGGTAGGAGCCAGTTTGTGTGGCCTGTGCCACGCTCCACAGTGCGTGGCTGGGCTCTGTGTGTGGCCTGTGTCCCCTGTCCCTGCAGGACCCAGCAGGCATCGTGGCGTGACAGCTGTGTCCAAGCCACTGCCCGGGCATCCCATCACCCACCAGGGTGCACGGTCTCTCCTGCTGGGGGCTTTCTGTCGCATGTGTGTCTCCTGTCGACTCTGCAGTTTGTTCTCAGAGCAGAATGTTTCCTGTTCTCAGTGCACAAAGACACTGGTTTTCAATCGGCGTCTAAAACCACGTTCCTGCCTTTCATTGCAACACGGTGTGTTCATTTGTTTAAAACAGTTTAATGAGTAAGTTTAGATGACTGGTCAATATCTTAAAAATGTATATTAGTAAGAAGTTCTTCCTGGAATTTTTCTTTCGATTCTGGCAGAATAAACAGGTGTTTTTAGTTTTCCCACTGTCTGAGCCAAGCAGGACCCTGTCCCAGAGCAAGAGATGTCCCCTTCCATCTCTGACCCTTGCCTGGGACAAGCTTTGATGGGGGGCCCCAGCTTCAAGGCTGTGGTGGGAACAGCACCCCCAAATGCCAGCCTCTCCTTTCTTCCCATCCACCAGTATACTGCGGGGCCATTTCTGGTCTTTGTCCAACAGGAAACCCATTTCTGGTGGGATATGCCTTCCAGTGCCACAGGGCCACTCACCCCATGCATCTCTGTCCTGCCCGTCAGTGCTGGGACGGACAGCAAGGGCAAGCCCAGTGTCTGGCGGATAGGTGGGTGGGAACAGAGAGGGGAGAATGCCGTCCTAAGCTTCTGCTTGGGGATCCCCCACACGACCTGGGTACTGCCTGGGAAACCTGTCCTAAGTAAAACTATGGACCTCGCCTCGCCCACCGGCCTGCGAAGCCAGCATCTCCGTGAAGGTGGATGGAAGCGCCTTTGTCCTCATTTTGAGCTGCAAGCTGGGTCAGCGGCTCTGAAGCCCTCGAGTGACTTTCTAACCCAAGACCCAGCCCCTGGCAGGAGGAGGGTGGGTGCAGGGCTGGTGGGACAAAAAGAGGCCTCAGCAGGCCTGGAAGACCCTTCCAGTACATCCCACAGCGTGTCGAGCAGCTGGGAGAACCTGTGTCAAGCTCGAGCCGTCATAGGTCCCCATGAGGTGTCTGAAGCCCCTTCTTGGTGATGGGAGGCAGAGGTGCTGACGTTCTGGAGCATGGACGTGAGTCCTCAGCTGGCTCCGCGTGGGCCCTTGGAGGGTGCCAGGTGTGTGGTGACCTTCTGGATGCCTTTAACTTCATGGCTGCGTCATTCCTGATTTAGAACTTTAACCGGAGCTTCATCTAGTGATTGCAAAACTGGACCAATGGGAGGACGGCGGCGCAGCCCGCTCCCTCCGTGGAATGGAGCTCAGCTCTTCGGAGGCATCAAAGCACCTGTCGCCTCCGTGGTCCCCCTGCTGAGGGAGTGCGGCCTCTGCAAGGTTCGGGGGTGGCTTCGTTTGCCTGGAGTGGCCGGCCCTGCTTGTGCCATGTGGATGTTTGTGAGCCTCGGTCCTACAGCACTGTGTAGGCTGCATCTGTTTCGTGCTGGTCCTGTTGACTTGTATGATATCCACAAATAAATATTTTCATGGCGGT
NM_001394237	GCCCTCCCTTGGCTCACTGTCCCCTTCTGCCGCCAGCCCTAGCCAGTAAGAGGTGGGATTTCTAAGACCGACTGTATGAGCTCGCCTCTTCCAGATAGCTGGCAGAGGGCAGGGCAAGGGATTGGCCATTTATACTGGGCTCGAGCTCAGAAGCCCGAGGAACTCTTTGCTCCCCTGCTTTGGGGAGATCTCAAACCATGGACGTGGAGCTGTGGTTTGACAGCGCTGGCTCTGCTTCTCCCCACACACTTACATGGCAAAGGTAAAAAGTCTGCTACTATCGTGGGTTGATGAGGATTGTGGGCAAACAGGCTCTCTTGTTAAAAGTTTAAACTGGTGTCTCCACTTTGGCCATATGACGGTATCTAAGAAATTGAAAATACATACATGCTTGTCTCAA
NM_031482	CAAGATTCTTCTATTGAGTTTAGGAATTGCGGCACGAAGAATGCCAAGAGTTTACCTGGCCAGCCCTGGCTTTAATAGGACTGATACCATGGAATATTTCATCTCACCAAGATGTGACATGGATTATTTTTCCCTTGGACACAAATGTCTACAGCAACTGGTGTTTGATAGGCTGAATGTTTAGAAGAAACACTTCAAAGGGATACATCATGGCCAGGCATGGTGGCTCACACCTGTAATCCAAGCACTTTGGGAGGCCAAGGTGGGAGCATCACTTGATCCTGGGAGTTCGAGACCAGCCTGGGCAACATGGTGAAACCCTGTCGGTACAAAAAAATACAAAAATTTGCCTGTTTATGGTGGTGTGTTCCTGTAGTCCCAGCTCCCCAGGAGGCTGAGGTGGGAGGTTGGCTTTAACCCAGGAGGCAGAGGTTGCAGTGAGCTGAGACTGTGCCACTGCAGTCCAGCCTGGGTGACAGAGCCAGACACTGTCTCGGGGAAAAAAAAAAAAAAAAAAAGACACATCACTATAAATAGCAAAAAAACAAATCTAACTTATTAATACTAGGAATACCAACATTATTAGGGCACTTGCAGGTTATTCTTTTCTAGGCCAAGTACTTCACTTCCATTTGTCTGACATGGAGATTGAGGGAGAAATGTATTTGTGTGTTCATTTTAATGTAAGATATATAAAAATTAAATTACTGGATTTACCTGTCCCTGAAACTGGTGTTATAAACATGACCTATCTTAAGTGATTTTCCCACAATCAAACTCAGGAACAATAGATTATTTCTGTTTTACTCCAAAAGAGAGAGAGAGAGTGAGTGTGAGTGTGTGTGTGTGTGTGTGTGTATGTGTGGGTGTTTGTGTAGATAGTTGTAAAACAAAGAAAAAACACAATATTTTACTGTGAGATAATATGTTTTACCAGCAAAGTGTGGCATAGTAATTAGAAGTTTTCTAAAAAGCTATAGGAGATATTTAAACATTAAAATTTCTTTTTGACCTATAGTAATAAAACAATGGTCATTTTACCCCTCTGCTTCTCAACCCCACAGCTGCTCTGCTGTACTCTTTGAGGGCTCTTGAGCGAGTCTTCATGTCCCTGAGACTTATTTTCCTCATCTTTAATTTGAAACTAACAAGCTACCTCATAGGGTTGCTGTGAGAACCACATGAGATCATTAATGCATGATAAGATATTGTAAAGTATTATACGAATATTCATTAAATGCTCACCTTTCTTGTATATAATTGGTATTCACTAAGGCTGTAAATAAGTTTCATAGCCAGTTAAGTATTAAGATAAACCTAACCTGGAACAATTTTTTTTTTGGTTGCTTGTTTTGTTTTTTGCTTTCATTTGCTAGGAGCTGAAACGAAGATTAAAATGTCATTGGCTTTTTAGAGAGTCTAGATTAGTGTGTCTTTGAATGAGGGATATACTTAAAATCACCTGAGGATCGTTTACAGCTACAGATGCTGGGGCCACCTGACACAGTCTCTCTGGGGGTGATTCTGCTCTGGAGAACCTCTGGTCTGGATATACCTTTATTGTGACATTGATTTGTATTGTTTTGCTCTACTGACAGGCCTTTTCCAATCCATACAAGCTGAACTTGCTTCCTAATGTTTGTCTAGGCCTTACATGGATAGTAAGGAAGCTTAGGAGACATGTACACAAGGCAGCCCACTTGTAGGAAACTGCTTCAGGTGAGGACATCATTCACCAGTGGATCACCGAGCACCGTGACAGCACCCTCAGTCCACGTCTGCAGATTAAGAGCTGAACTCTCACAGAGAAAGTGGAAGTAGAGAAAGGGTTAATTCAAACTGCTAGAAAAGCTAAAAGTAAATTTTAAAATGCTGAGCTGCCCATATTCATGCTAGGATGAGAGCCGGCTTAAATGCTTGCTGGGCATTTTGGTATTTACCACTTAGCATGTTTTCAACTTCTGTGAGGGATTTTCCCCCCAATCTCCCTAATGTAAACACAGATTTCTCAGCAAGTCATTTCTCAAGCCATGTCATTTCTAGTGTAAAATAAATTATAATAATGTGTCA
NM_006660	ACTGTCATATTGCTGTCTTGTATATACAGCTTTTCCTTCTTTTGTTTAGGATCATAATTGTCTCTACAGTCTGATATTAAAGGCATTGGATCTATCTTGGATATCATACATGGTCAGAGAAGCCTTTAGGAGAAGAATCAGATCATGTATATAATTGTAACATCACATTGATTTTACGGAAGATGTTATATGGACTTTAATGACACAATGTTTAGAGATAAAATGTACATTATTTTGGTTCAGTTTTTTAAAAAAAATATGCTTTAACAAAATTCTTAGGAATTCTTTTAAGCAATGCAGGTATTGCGATAACTGTAGATTTTACAATAATGTTACTCTACAAATGGGAAAATAAATTCTTTAAAATTGAATATTGAGATACCATTCTTTAGTGTTACCTTTTTTACCCACATGTGTTTCTGAAAATATTGGAATTTTATTCATCTTAAAAATTGGACCAGGTAGGCCGGGCGTGGTGGCTCACGCCTGTAATCCCAGCACTTTGGGAGGCCAAGGCGGGTGGATCACGAGGTCAGGAGTTCAAGACCAGCCTGGCCAAGATGGTGAAACCCCATCTCTACTAAAAATATGAAAAATTAGCTGGGTGCCGTGGCAGGTGCCTGTAATCCCAGCTACTCGGGAGGCTGAGGCAGGAGAATCGCTTGAACTCGGAGGGCAGAGTTTACAGTGAGCTGAGGTTGTGCCACTGCACTCCAGCCTGGGCGACAAAGTGAGACTCCGTCTCAGGGCGAAAACAAAAAATTGGACCAGGTAGTTTTCAAGTAGTTAAACATTTCATTGAAAAATACCCTGAAGAACTATATTTTGATAATTGGTTTAGCTGTATTCCTAGTCTTATCTGCTAATGCATGACACTAACTTCCCAATTGGTTCTGTAAAAAAGGCCATTTTCTTACCAAGTTGTCTGATTTATTTACCATCTTTTTTTTTTTTTTTTTTTTAATTGAGCGGAGTCTCACGCTGTCCCAAGCTGAAGTGCAGTGGTGCGATCTTGGCTCACTGCAACCTCCGCCTCCCAGGTTCAAGCAATTTTCCTGCCTCAGCCTTCCAAGTAGCTGGGATTATAGGCACGCACCACCACACCTGGCTAATTTTTGTATTTTTAGTAGAGACAGGGTTTCACCCTGTTGGCCAGGCTAGTCTGTAACTCCTGACCTTGTGATCTGCTGGCCTCAGCCTCCCAAAGTGCTGGGATTGCAGGCGTAAGCCACCACACCCGGCCTTATTTACCATCTTTAATCCATTTTAGTACTATGGGTGAGTACATGGAATTGAAGTCTGGCTTAAATCTTCAGAAAGTTATATATCTATTTTATTTTATTTTTTTGAGACAGAGTCTCGCTGTGTCACCCAGGCTGGAGTACAGTGCCACAATCTTGGCTCACTGCAACCTCTGAGTCCCAGGTTCAAGCGATACTCATGCCTCAGCCTCCTGAGTAGCTGGGACTACAGGCGTGCACCACCACACCTGGCTAATTTTTTGTATTTTTAGTAGAGACGGGGTTTCGCCATGTTGCCCAGGCTGGTCTCTCCTGAGCTCAGGCAATCGGCCACCTTGGCCTCTGAAAGTGCTAGAATTACGGGCATGAGCCACCGCATCCAGCCAGAAAGATACATATCTAATTCTAGAAATAGCATGCAGTATCAGTCATAGTAACAGCCATGTGCTGACCTAAATAAAATTTCTTGATATTGTGTATTTAACCTGAAGTATTGAGCTAGTTTTTTTGTTTTGTTTTTTGGTGCTGAACATTTTGGTCTAATTCTTTGGCTTCTTAGAACATTTTAAAAAATCTATGTTTTGCTATCAGCCAAAGTAAATGTGTTCACACTAACATATAAGTTACTAACCTTCATTATACAGCAAAGCTAAAAAGTGGTGGGATATTTGGGGTCTTAATGAAAATTGTATCATTTAATTCCATAAATATTAAAATATTTGGGTACCTTTTAAGCTTTTTTTCTTTCCTTCTATAATGGTGGTACAAGTTCTATATTCATTCAGTTTAATCTCATTTGAAATTGTTTAAATCAGAGTACATGTAAATATTTGTGGGTTTTTTTTTTTGGTTTATAGACTCGAGCTTTCCTTTTACACAGTTTTTTTTAGGGAAAAACTAAAGCTATTAGGAAATTCTAAATCTTGTTGATGAAGAGTTGGGCTTTCTTTGATATAATTAATAAAAGGGATGTATGGTATTTATGGCTGGGTAGGACCAGAAATGCACTTTGTATTACAGAGTGTTAAGGCTGGTTGCTATAGTATGGAACAGAAACACCTCTCCTTGGTCTCCCTAGTAATGGTTCAAGTTCTTCCCAGGAAGTCTTACATATTATAACTTTGTTCATTATCTTTCCCTTATAGCATCATTTTCCTTTTTGTAGAGTGGAAATCAGACTAGCTGCTAAACATATTAAGGTTAATCCTCCAGAAATGTACTGGGGAGGCATTTTAGTCACAACAACTTACATTTGGCTTTGGAAGTTGTTAACAAAGCATAGTCGATGTTTTTAAATCAAACATAATTTGTATCTTGGAACTTACATTTTGACATTTGAATAAAACAAAAAGACTAAATGAAA
NM_052950	TGACTCTCCCAGGAATCAGAAAGATAGTATTTACTAAAGAAACGGTTGTTTTAACCCAAATCATTACCAGAGTGGTAAAGCAGACATGTGAGAAGTAAGAAAGAAACTAAAGACCCTGAATGAATTTGCAGATTACCCATGTGCACAGTGGGGACCTGGCCAGTGAGCACTCGCAAGGGGACTCTTCCAACTTGTTCATACAATATAAAAGAAGCTATTTTTTTAACAAATGGTTTATACAGTCTGGCTGTGCTGCATTGTTTTGAGTGTACCGAAAAATCTGTGTGGGGTGTTTAATTTTTATACTTTTCAACACCCCATTTTACTTGTTGCTTTGTCAGAGAAATAAGGGAGGTATCTACTCAGAGTATTTTGGTCATTATACTTTCTGTGTTTACTTCAACATGTGTCACGTGGCCAGCGGCTTTTTCTTCTCTTCCCTCTGCACCTACCTGCACCTTCTCTGCCTTTCCTGGAGGGGATGTATTTATGTTATTTATTCCCAGTGTTTCTGCTTTCATGTCCTCCTCAGTGGAGAGATTTGGAAACTCATCATGTGGATTCACCAGCCAGCTGCTGGAATTGCCTGAAGAGCGATTTGTTTGTAATGTCTGCCTCATTCACGTTCTTATGAAGTAGAAAAGACTGTGTTTCTGCCTCAGTTGCCTCTGTCTTTCCCACATTAAAAAAAAAAATGCTGTGAGAAAGCTGCTCCCAACCATGGTTATCACAGAAGTAGATTATTTTAACTCAGAGCTTCAACGATCAGTGCCTGGATCATTTAGAATTCAGTTGGAGCCTCCTGAGCCTCTTGTTTTAGCTTTTTTGACGCAGCTCTCCCTCACTCGTAACAATGAAAACAAATGACACACACACAAAATCCTACATCAGCGGCCCTCAACCTTGTTGGCAGCAGGGACCGGTTTCAAAATGAAACTGTTCCACCTCGGATCAGCAGGCATTAGCTTCTCATAAGGAGCACGCAACCTAAATCCCTCGCATGCGCAGTTCACAATAGAGTTTCTGCTCCTGTGAGAATCTGACGCCACCGCTGATCTGATGGGAGGCGGAGCCCAGGCAGTAACACTTGCTTGCCCACTGCTCACGTCTGATGGGTGCCCCCATTCCTCACAGGCTATGGACCAGTACCCATCTGCAGCCCAGGGTTGGGGACCCCCACCATACATGCTCTGAAAATAAGTGTCTTTAAGTTGTGTTTTTCTGTGTGACATCATCTCTGAACTTGAACATGTTCATTACGGCAAGATTGTAATCCTGCTGTATTCCTCGCCCTCTGTATTCTATCCCTTTAAAAACTAGATATTTAAACATTTTATCCTAATGTGTTTCATCAGAACACTTTGCACACTTTCTTACTAAAACGGTATGTGGGTGGTCCGAGACAGAATGGTACCTACAGTGCAGGCTATGTTTCTGTGGGAATGGAAAAGAGGACTTTAGAAAGTGAACCTGAAGAACTCTTATTTCTAAGGGAATCCAGTCAAGCTTGAGAAAATGAAATATTCTTGTGTGTAGTGATTCAGCTCAGGATATTGAAGTCCCTTTTAAAAATCTTATTTTCACCTGTAAAAATAGAATAAAAATTAATGGCAAGCCTGCGCCAGGTGCCTGCCCCTCCTAAGCACTTTACACGCACAGCTCATTCAACCTCACGTGTCGGGAGCATCAGGGAGCTCACCAGTCTCTTGAGGATCACAGGCCAATTGCTTGTCCTTCCCGACCCAAGCCCCACCCCACAGTGTCTTGCTCTCTTCTGATTTTACAGGTTTTTTGGCAGTAATACACATGGGAGTGAAATTGAAATCCTCCCTATTATTTTCCCTCTTTTCCTGGAAAGCCGTTTTTTGCCCTCACAATCATTCATTACTTCTCTAACTAGGGGGAAGTACTACAAGCTGTCCTCAGGTACTGCCCCTACGTGTGTTTCCCTGGGATGGGGCCTTGCTAGAGGTGATTCTGCTGCCCCAGCATTGGGAAGCAGGACCAGTGCATGTGCCCCATGCAGCCACGGTACATGGAAGCTGTCACTTGAGCCATCAGACCGGCTCAGCCCATGTGACCGGAGCTCTGAAGAGGCACACACGCATGCCCCGCACAGGCTGTTAGCACTTGTCGCCTCGCTGCCCTGGTCCAGACTACCCTTGCTTGCGTCAGTCAAAACTGTTGTAACTACTTTGAGTCTTTTCTGCATGATTGCTCTTTGAGAGAACTTTAACAAGGGAATTAAATTTAAAATATTCAAATATCTATTTTGTAGTTTATTACTAGAAGCTGCAGCCACTTACTAAGTTGTATGTAATATAGGACTGTGTGTTGGAAATGAGTAATAGAGCTGAATCACTCCATTTTCCCTTCCTAAACTTTGAGCTTGGCCTGCCGGCAGAGAGAGGAACACAGTATTAGGGCAGCAAAGGCCCAGGCGCCCAGCAAGCCTGTATGGGTTCTGAGATGGGTCTAGATGCGTTCAGACCTCATTCGGGAAGCAGAGTGTCCCCGTCAGATCACATATGTCCTCTACAGTCGCTCTGGCCTGTGACCTTGCACGCCACTCTACCTTCTCCCTCCCAGCCCACAGAGCCACTCAGAGGCTGAAGCCACTTCACAGCCCACTGGTGTTGAGAATCATCATCAGAAAACCAGATATGTCAAGGTATCCATTGCTCTTTCCTTTTCTCTCATCTGTGTGGGTGCTTGAATTTGGTGAAATGCGTTTAGCAAACCAACTGTGTGTTTGTAATACTGTGAATTCTTGCGTTTTGCATTAAGTGTCTCCCCCATTTTTGTAATTTGTAGAGAAATATGTGCTGGTGTTGGGTGTCTTCCAAGCATTTTATGGAAATGGAGGCTCCATTCCTTAGGAGTAAAAGCTGGCGCCAGCACTTGGCTCTTGTTCTGTCTAGGTGAACTCTCATAATTCTTGTTTTACCCTGTTGGATTTGCACTTTACATATATTTTTGCTCTATTACTTAAACATATAGCAGCTTTTACAAATAATGCCTAACATGCCTGCGCTGAGAAAGTGGCAGATCTACACATATCATACGCAGAGTTGTTCTCTACCTGATGGGGCAAAACCAACCACATGTTCTTGGTTCCTCCAAACGAATGACATTACTTGACATTACTGCCTGAGTGTATCTTCACAATAGCAAAATGGTTTGAGATTAAGCATTTGGAATCTTATGTCATTTTGTATGGGGTCAATCCACCATAACGTGTTTCTCATTTGGTTTTAATTATTTCCAGAAATCATAAAGTCACAAAACTGGAAGGGATCTTCAGAGATCTAGAGTGTTTCAAGCAGAAAACACATTAGTTATACAGGGCAGTTAGATATGGCTGAGATGTAAACAAGAGAATCTAAAAGAATGTTCAAGGAATAGCTGTTTTTGAACATTACTTAGTAATGGCATGAGTGGGAGGAGAGACTTTCAGCACCTTGAGACAGGGCGCTCTCTGGAACCAGCTTTGTTCCTCTTATCGAAAGCATATATGACAGTTTTTTTGGCTCCGGCCCTGTGGTGGGGGAGGTAATTATTGCCTTCATCCACATAAATTCCTTCCTATACATTCCCCTCAGACCACCCCAGAGGCAAAACTGAAATGGAAATCCAGTGGCACTTAAAATTCACCCTGCCCCGTTTGGCTGCGATTCCCAGGCTTACAGCACTGCCCTTATGGAATATCACATTTTCATTTTCTGAGATTCATTTTATAAAAGTAAAGGCCAGGTGCCATGGCTCACACCTATAATCTGAACACTTTGGGAGGACAAGGTGGGAGGATTGCTGAGCCCAGGAGTTCAAGACCAGCCTGGGCCACACAGCAAGATCCTGTCACTACCAAAAATTCAAAACTTAGTTGGGTGTGGTGGCACACACCTGTATTCCCAGCTACTCAGGAAGCTGAGGCGGGAGGATCACTCGAGCCCAGGAATTCAAGGATGCAGTGAGCTATGATTGCACTACTGCAGTCCAGCCTGGGCAGCAGAGCAAGGCCCTGAATAAATAAACAAAAGTATAATTTATTTTTGCCTGATATTAATCACTTCTTAAGGCCCAAATTTTTGTTTTTAAGCAAAAGGATAGCTCTAAGTGTGGGTTGCAGTTACTGGACATAAATATTCACTAAATGAGATTCCTTTGGTTATGGCTGTTCATAGAATTTTAATTCTATGTCAGTGTTCTTGTTCACTAAGATATTTCGAAGTGAGAGAAAGCATTTTACCAATACATTCTTATTTTTTCTCCTTTAAAATAATATTGAATTTTTCCTGGTACGAAGACAGATATTTATTAACTTGATTGGAAAACACAGAAATTAAGATCATGTTGAACACTGAGTTATCTAGATGATCCCTGAGATTTGAATGTTCATGTCAACCGTGTTGAGCGCTCACCAGCCACCAGGCTTTAGGCACTGGCAGTGCAAGGTGTCTGAGGCCCATTCTCAGGCTGGGCAGAGGTCACACAGTGAGTAAATGGGTCTTTTCAGTGCAATGTGGTTATGATAGAGGCATGCCAGGGTGCCACTAACCCAGCAGGTGTGGCAGGAGGGGCTTCACAGAGGAAAGGGACTTTGAGCTCAGTGTTAAAGGATGAGGAGTGAGTCATAAGGGGGAAAAATGGAAATGACTTTCCAGGCTTCAGAAACAGCATAAACAAACAAAGGCCTGAGAGCTGGAGTCAGTGTGGTGTGTCCAGGGATCACAAGTGGGCTGGAGCTGCCGGAGAACAGCCAAGTGGCTCAGCTGCCATCCCAGAATTGAGCTCGTCACTATCAGATGCTGCTGCTCCCTGGCCTCAGAGGAAAGCAGCACACAGCTCACCACGAGGGGTTTCCCCAGAGGCTCCTCCTGCAGCCAATGCTACTATTAGTTTATATTATAATAGTATCAGTTTCTTTTTCTTTGGAAATCCCTAGAACTGTTAACTGAAGGTGACTCAGGGTAACTAATTCTGGATCTTTGGGTGCACAGCCTCTCACTGGAGTCTGAGAGGAGGAGGTGGAGACTATCAGTGCACGGCCCGCAACCAGGAAGGACTCCCAGACTAACGCCAAAGGTGTGTTGGGCTCAGCTGCTCCACTGTGGAAAAGGAAAGCCCTGGCCCTGTGGCAGGAGAGGATTGTTCTAGTCAAGTGTGGCGTTGCACGGACAGGCGGTGCCGAGTGTTTGGGTGCAGACACAGGCAGCTGCTGCCCTCCACTTCCTGCTCTTGCAAGTCACAGATGATTCCAGTACAATGTGGGAGGTCCTCCTTACAGGGGCACTTGCAACAGGAAGGCAGAGAGTTTCGTCAATTCAGGTACAGGTCTGTCTGGGAGACCTGGCCCTGTGGAGGCAGGAACACCGTGCAGGGGCATGGCAGCGCCTGTCTTTGCTATCACATCATTTGCCTTTTCCTTGTAGGACCCAAAGATCTATGTCCAAAACTTAGTCCAGAAACATCTGCATTCCTGTTTAAACTTCAGCTCAGTTTCTTAACCAAGAACCACGTCAACCCTCCAGGGTTGTGGTTTGTATTTTTGCCTTTAAGCATTATCTCCTTTCCACCAAGAAGCCTACTTAGGTTTAACACATGAAAGCAGTGTCTAAAAATTAGATCGGTCCTAAATTGGAATGGGATGTCTTCCTTGCATGTCCCATACCAGGGAATTTTTTTAACACACAGTGTAGAGCCTTTGCCAGAGATGTTGAAAGGGAGATTAAAGGCTTGAGGGATGAATTTGATCATCATTCTTAAAGTCCCTTCCAATCCTGTGATTCTCTGATTCCCTGAGTCTCGTTTATTATTGGACATGCCTAGCCCATCACCAGTGACCTGCCCGCATATTGCTGGCTTCCCTTGGATAACGGAGAGCCTATCACCACATGCCTTTGTTGTCTTCCATCATATCAAGTGAGTTGCTTTCTGGACTTTTTCCATCTAGAGCCTGCTAGGTTTGGTTTTGAGAAAAGATGGTGAAGTTTCTTTTCATGAGTTTGTAGGGCAAAAAAAATTCTTTTTAAAGATGGTAAGGGTGGAAATTAATCATGGTACCATCTCATTAAAAATAGATACCTCAAAATGTTTACCTTTACAAGTCAAGAAGAGTATCTGACTTTCTTGGAAGTGTCAAGAATTGCAGGTTGGCTGAAAAGTTAGATTGAGAATCTGACCTTGTTACTTATGATTCTTTTTTCCCTTGGTTCTCGGGGATGCATGAGAAGGTGAGCTGTCACTCACAAAAAAAGGGAAAATGATTTGAAAAATGTTTCACATATACACTTTTTATCATTTTAGTGGATGGCAGCCTTACGTCAGTAGTATATGCCACTATGAAGTATGGCCAAAACCCTAGCGTCACTTGTAACCATTGTACTCTTATGGATTTGTGTCTTACACCATTTGCCTTGCTTTTTAAATGACTTTGTTTTTCAAGGTGCTGTCATTTTGCAAAAGGAAATCTTTATATGAAATGTACAAAAACCGTTACTAACTGGACAACAGGGAAGGTGCTGGCCCCACATTAGTGCCTGCCCACCGCTCTACTTCTAACCAGGGACACGGATCTTCCATTCTCTACATCCACCGGACTGCAGCCCAAGTCTGGACCTGGCTGCAGTGGGCATATTACCGTATGGATATCTTTTTCTTTCTTTTTTTAAAGTGAGGAGATTCTTCAGGGGGTCAGGCTGAGAATGTAATAAGCCTGACATTGGAACAGATTTCTCCCGTGTGGTCTAGCTGGACCCCTCCGGCATTTGCCACACTCCCTGCCAGTCCTGACATTGACTTCCTGAATGTGATTAGGTGGTAATGAGCAAGAATTTCCTAGGATATTGAAACATCTGTATCCAGGCCCCCAATCAAATGCTGCTGAATATTGTGAATGTTTTTACTCCGCTCACTTTCCCACTGTGCTTTCCTCTAACCAAAATATACGTGTAGCCATTACCAATGTACAACTCTCAATGCGGAGTTGCCGCCACGGTTTAAAATAAATCTCTGTGAAAACCTTTCTGCAGCTATGGTCCCATCACGGTTACATGTGGCCACGCACACACCGACAACCTTGCTGTGCTGTTTAGCCCTGTGGGTTCTGTCCAGTTGGTGGGAGGGGGAGGTTCCAGACCACTCCACCTGCTGTCTAGATGCCAGGGAGAGCTGCTGTTTGGAGGTGAAGATGAGCCCTGTTCACCACAGTCTAAGCACAGCACACGGGCTCAAGCCATGGAGCCCTTTTCCTTCATCATGTAAGTCAGCTTTTTCTTGTGCTTAGTAAACTTTTCCAGTGAGGAGAAATGACTTCGGGGCAAACACTGCCAGGGAAAGCCTCATTTAAAACTTGTGAGGTTCATTTTATGGAGAAGAAAAATAGGTGCAAAGGCACCAAGTGACCTGCATGCTATGGAATCACCGTTGAGGGGGTGGCTGGGTTGCCCCGTCCTGGTGCTGCCAGCACAGCGTCGCCCACACCCAGCATTGCTGAGGCCCATCATCCTCCTGCAGAAAAGGAGGCATGCAGTTAAATGGAGCTGGTGCTTGCTTGATAGCGCCTCCTTTTGTCAGAAAGACGCTGATGTTTCAGGCTGGCACACCCAGAAAAATCCCTTCCTTGTGGTCCTTGGCTGATGATGAGCCCTGGATCAGAGTGTCTCCAGGACCACTGAGAAGCTGCAGCCGTCTGGGTTTTCCTCTGCTATGGGGGATGAGTTACGTTTATTCCACCATGGACACCAAGAATGTATGTAGATGTATTCTAAATCTGCTCATTGGTTTTATTACAACTTTTCCTGGAGTCACTAAGAGGTAAAATGGTGTAAATTAGAGGTTTTATCAAAGTGTAGTACCAGAATGCCAGATGCATTACTGAAGCCACTCCTAATCTTAAGCAAATGTAAACTAGGCCTCATTAAATTGTTTGTGTAAATATG
NM_054027	GGCACGGGACGCCATGGGCACTGCAGGGACAGTCAGTCAGGATGACACTTCGGCATCATCTCTTCCCTCTCCCATCGTATTTTGTTCCCTTTTTTTTGTTTTGTTTTGGTAATGAAAGAGGCCTTGATTTAAAGGTTTCGTGTCAATTCTCTAGCATACTGGGTATGCTCACACTGACGGGGGGACCTAGTGAATGGTCTTTACTGTTGCTATGTAAAAACAAACGAAACAACTGACTTCATACCCCTGCCTCACGAAAACCCAAAAGACACAGCTGCCTCACGGTTGACGTTGTGTCCTCCTCCCCTGGACAATCTCCTCTTGGAACCAAAGGACTGCAGCTGTGCCATCGCGCCTCGGTCACCCTGCACAGCAGGCCACAGACTCTCCTGTCCCCCTTCATCGCTCTTAAGAATCAACAGGTTAAAACTCGGCTTCCTTTGATTTGCTTCCCAGTCACATGGCCGTACAAAGAGATGGAGCCCCGGTGGCCTCTTAAATTTCCCTTCCGCCACGGAGTTCGAAACCATCTACTCCACACATGCAGGAGGCGGGTGGCACGCTGCAGCCCGGAGTCCCCGTTCACACTGAGGAACGGAGACCTGTGACCACAGCAGGCTGACAGATGGACAGAATCTCCCGTAGAAAGGTTTGGTTTGAAATGCCCCGGGGGCAGCAAACTGACATGGTTGAATGATAGCATTTCACTCTGCGTTCTCCTAGATCTGAGCAAGCTGTCAGTTCTCACCCCCACCGTGTATATACATGAGCTAACTTTTTTAAATTGTCACAAAAGCGCATCTCCAGATTCCAGACCCTGCCGCATGACTTTTCCTGAAGGCTTGCTTTTCCCTCGCCTTTCCTGAAGGTCGCATTAGAGCGAGTCACATGGAGCATCCTAACTTTGCATTTTAGTTTTTACAGTGAACTGAAGCTTTAAGTCTCATCCAGCATTCTAATGCCAGGTTGCTGTAGGGTAACTTTTGAAGTAGATATATTACCTGGTTCTGCTATCCTTAGTCATAACTCTGCGGTACAGGTAATTGAGAATGTACTACGGTACTTCCCTCCCACACCATACGATAAAGCAAGACATTTTATAACGATACCAGAGTCACTATGTGGTCCTCCCTGAAATAACGCATTCGAAATCCATGCAGTGCAGTATATTTTTCTAAGTTTTGGAAAGCAGGTTTTTTCCTTTAAAAAAATTATAGACACGGTTCACTAAATTGATTTAGTCAGAATTCCTAGACTGAAAGAACCTAAAAAAAAAAATATTTTAAAGATATAAATATATGCTGTATATGTTATGTAATTTATTTTAGGCTATAATACATTTCCTATTTTCGCATTTTCAATAAAATGTCTCTAATACAATACGGTGATTGCTTGTGTGCTCAACATACCTGCAGTTGAAACGTATTGTATCAATGAACATTGTACCTTATTGGCAGCAGTTTTATAAAGTCCGTCATTTGCATTTGAATGTAAGGCTCAGTAAATGACAGAACTATTTTTCATTATGGGTAACTGGGGAATAAATGGGTCACTGGAGTAGGAATAGAAGTGCAAGCTGGAAAGGCAAAAATGAGAAAGAAAAAGGCAGGCCCTTTGTGTCTACCGTTTTCAGTGCTGTGTGATCATATTGTTCCTCACAGCAAAAAAGAATGCAAGGGCATAATGTTAGCTGTGAACATGCCAGGGTTGCATTCACATTCCTGGGTACCCAGTGCTGATGGGGTGTGCCCACGTGGGGACATGTCCTTGGCGTGCTTCCTCAGAGTGGCTTTTCCTCCATTAATACATATATGAGTACTGAAAAATTAAGTTGCATAGCTGCTTTGCAGTGGTTTCAGAGGCAGATCTGAGAAGATTAAAAAAAAATCTCAATGTATCAGCTTTTTTTAAAGGACATTACTAGAAAATTAAACAGTATTTTTTAACATGTGTGACTTTCATGCTTCTGGGGTTGGAGCTTAAAGATCCAAACTGAGAAAGCAGGCCGGGCATGGTGGCTCATGCCTGTAATCCCAACACTTTGGGAGGCCAAGGAGGGTGGATCACTTAAGGTCAGGAGTTTGAGACCAGCCTGGCCAACATGGCAAAACCCTGTCTCTACTAAAAACATAAAAATTAGCTGGGGGTGGTAGCACATACCTGTAATCCCAGCTACTCAGGAGGCTGAGGCAGGAGAATTTGCTTGATCCTGGGAGGCAGAGGTTGTAGTGAGCCGAGATCGCGCCATCGCACTCCAGCCTGGGTGACAAGAGCAAAACTCCATCTCAAAAAAAAAAAAAATCCTTTCCCTCTAAATCCAGGAAGGATCAGCAAGGGCCTCCTCATTATGAGATGAGGAAATACAACTCCAGAGATTCCTTCAGTGATCAAGATCAGTGGGCCATAATATTTGGTTAGAGTTTCTGAGAACACAGGAAGCAATGCCACACTCAGGCCACCACAATGGAGCTGATTTGGCAGGACTTGTTCAAACCTTTCACCTTAAAGCACGTGATCCTTCTTCGTACATTTTCTTCACTTGGGCTGCTTAAGTCACAGCCTAACAACTTTGAGGCAAAACTGAGAACTGGCATATTCTCCTGCGTTTCTTCTAATCGAGTCCCATCATCCAGCTAGACATGAGAGATCAAACCAGGGAGGGTGACCTTTCTCCTTCCCACTTTTCAGAGTCATTGGGGCAACTTTTTGACTTTTGTGACCAAAGAAACATTCCCCCAAAACATTTATTTTTCATTGTAGGGCATTCAGCTGACAGCTGCATTTTAGAAAGTTACCATGCCTGTGAGATTCTCATGTCAAAGACCAGGGAAAGACCAGGTGTGACTTTCTCCAAAACTGAGTGATTGCTTGTGGATGAATACAATCTAAAAATACAAGGCCATGAAGTAGTTTTTCATTTAGATGCTGAGAAATAATAGGTTTGGGCAGCTCAAAGCATAGGAAATAGTAAGGGTTTTCTAGAGCTCCTCCTTTGGTGGCCTGTTTGAGTAGCACAAGGGACGTCATCCTAAATGTGCAGTTGCCATTTGTTCTGTAGTGACTTACAGGGATCTCAGTGGCAAAGGGCGTCAGTGAGACAACAACTGAGCAAAAAGAACTAGACGAGGCTTGCGCTTGGAAAGTCACGGTAGGATTGGACCTGCCGGCCACATGGCTCAGGGAGTATTGACGGATTTGCACATTGGCAGGAAACTCTCCCGTTTGGGATTCTTTAAATGGGGCACAGAAGGCCACTTGTTTGCATTTCTGGGTAAAAAACAGTCATCCCCCATGACTGCCTGCATCGGGTTTGTCTTGTGCCAAAGTTACTCTTCCTTTGTTTTTACTTTGCCTTGATTTTTAGCATTAGCTGGTAGTTTGGCTTGGAAATGTCCTGGATAGCCGATTCCCTAAGAAACTGAAACATTTAATATTGGCTTAGGATGTATCAGATGGGGCCAAATAAAGCTTCTTTACAATAGTAAAAGCACTTTATACTTCACTCTCTGAGTCTTCCCAATAAATAACCTTGGGAGGTGCAGGGGGTGGGGGGCCCAGGATGGGGAGGCCTGGGAGCTCCCAGGGTAGTGACAGAGTTGGGCTGAGTTCTCCAGACGCCAGGATGCGTCGCAGCGGGGCCAGCTCAGGAGTGCTCACTCCCAGCCCTCTGGATCTCTCTCCTGGTTGGAATAATCATTACATATCGTAACTCTCAAAATTTATTCACTTATATTTTCAGAATAAGAAGTGTGAAATGTTAACAGCTCTCTGCTCTCTTACTTGTTCCCCATTTGGGGATCTTCTGGAGGGAAGGGGCAGGGGGAGAGTAACTTTTCTATATCCTTGGTTTCTAGGAACACATCGATTTGAAGACTCAGTAGCTGACTGGTTTTTTTTTTTCCCCCTTCAAACTGAAGTGCGAGTGTGCGTGTGTTCCACAAAATAGCAAGTATTTATAGTGTTGTAATTACATTTCCTTGAGAAATATTTTCTTGTATTTAAAAATCTTTCTACTTCAGTAACTCCCAGCAGAACAGTGCCCAGGACAGCATGTGCCGGTTAGTACCAGCTTTGCAGGTGAGCTGACTTCTAAACTTAGGACGACGTCTTCATCAATCAAACTAGTGCACAGTCCAGAAAAAGGGGTCCTTTATCTTCTAAGTTCTGCTCCTCACCTTTCTTTGGAACCAAAATTGCAGTGGAGTGTGAGGAAGAGCTTTGAAAGACGTGGAGTGTTGAGATGTCTGCATTGCACATTCAGCCGGTTCAAAGCCAGCAGCTCCTGCCTGCATTCTGTAGACATCGCCCTCACACACAGTCCTCTGATGGCTCTCATATAAAGCACTCAAACCGTAGGAAAGCATGTTTTTGAGCAACGTGTCTGGGATACTCCTCTGTGTGGTTATTTTGAATCTCTATTTCTGTCATTGAAGCAGCAAAAAACATCATGTGACTCATCAACTGATCTAATCACACTTAAAACAGGATGTAGAGAAAAATCTGATGAGAAACGTAAAAGGGCCTGTTGCCTGCCCTTTTAAAGGCAAAATGTCTAAAATCATGCAAATGTTCAAAATGAGAGAAATTGCATTGTGGAATCAAAATAACCCAAACTCCACTCAGAAAAGTCACAAATATATAGTATACTATCTGATCTCAAAAGGGAAAAACGAGATGATAAGACCTTAAGTTTAGACTTTATTTTCTTCTCAAGAGTGGACATTAAATCTATTAACTTGCAACTTTCTGCTGGGAAGAGCATCAAAGGTGGGCCTCCTAAATCATTTTTGAAAAACCTCTGTCAAGTCCAAGTGGTTCCAGGAGAATTATAGCCAGTATCTTTTAAAATATTTCATTTTAGTGATAATGTTTTTCTCTGCTTCATTTGCAATCAACCAGGATCTCTAAAAGACTGCATAAGATATATGCACTTTTATAGGTGGCTGTCAGCTACACATAGATTCAGCAAATTTTTTTTATATAGTACCTGTTTTTAAGTTAGGCTACATAACTTAAAGTGCACTTTACTAACAAGACTTGACATTAGCGTCTACAATATGTATATGTAAACAAAAGCACACAAGAACTAGGCACCCTTTCTCTCTCCAAGAGTTTAAGTGGTTTCCTTAGGTTAAAGAAGGGGACAGACCAGCTAAAAATGGTTGTACCACTCACTGTACAACCTCATGGAAATTCTCACTATAAGATTTAGAGGCAATGTTCCCTAGCTATAAGCCAGGGCAAGAAATGGCGCCTCTGGAGTTGGGGAACATTAGGGGAACATTACAACCGGGTAGATGCTGGTTCCCTGAAGTGTGGGGCCATGAACATGCAGGGACCCACGGTTTGAATGAAACAGCTACTGAAAGCTAAGTTCAAACCACCCTTGCGTAACAAAGGAGTACAGGGTACACATCAACACCAATCACCCAGCACCCCACAGCGATGGTCATGTCACCGTGCAGCAGGTCCCTTACCCCAGGGCTGCCACATCCACAAGCCTTGCAGTGGCAAATACGCTGCTCCTTGGATTTAATGAGATATTTTGGTTGCTTAATGATGTACTGATCAGGGAACTGTCTAAAGCTAGTAGGGCCAAGGAGTTAATCAAAGGGCTTCGGGAAAGTGGACAAGAGCCACACACGTGATTCTGTTCCATGCCGACACTCATTCATTTAAGAAGTGTATTCAAGCTGGAGGCTTCCATATCACTCACGCTTCTTGGCCTCACCTTGCTCATCTGTCCAATGGGAGGCTTGAGCCATTATTGCTAAGGCCCCTTCCTGATCTAACATTCTGTTTATGATCTAGGATTTAGAACGTCGTATGAGATCCTACAATGGAAGAATAAAATCACCTCATTCTTCATTTCAGATCTGAACATTAGCAGTGATCTAGATTTTTTTTTTTTTAAACAAAATTAAGTGTGCTTAGAGTCATTCCTCTACATGGGCTGTGGCTGTCAGCCCATAGGTTTGTCAGTTTCACATCAAAACTGTGGGTATAAACTGTTGAAACCAATCACATTAAAATATTTAGCTGGGCACAGTGGTGTGCATCTGTAGTCCCAGCTACTTGGGAGGCTGAGGCAGGAGGATCGCTTAAGCACAGGAGTTGGAATCCAGCCTGAGCAACAGAGCAAAACCCCGTCTCTAAAATACAAATAAAATATTTGTGTAGTTTTTGATTAAAATTGACTACAGCGGTCAGTATAAAATACATGTCGCTTTTAAGGAAGTGCTCTTTATGTATCTAACAGATGGAAGTTTTTGCATTGGTAAGAGCATTTATATATGCTTTGTTTCAGGGTTTATGGATTTGTATTCATATATTGTCAAATAGGTTTCATACTCTAATTTTACTTTAAGTAAAGCTTAAACACTTGGCATACAACTGA
NM_020139	TTTTAGGATCTCCATGGTGGGAAGGAAGGCAGGCCCTTCCTATCCACAGTGAACCTGGTTACGAAGAAAACTCACCAATCATCTCCTTCCTGTTAATCACATGTTAATGAAAATAAGCTCTTTTTAATGATGTCACTGTTTGCAAGAGTCTGATTCTTTAAGTATATTAATCTCTTTGTAATCTCTTCTGAAATCATTGTAAAGAAATAAAAATATTGAACTCATAGCAGGAGAATAGTTTTTAAAATAAATCTCGATTTGTTAGCATCTGTCTTAGTCACTTTGGGCTGCTATAACAAATTACCATAGATGGAGTGTCATAGACAACAAACATTTATTTTTCAGTCTGGAGGCTAGGAAGTGCAAGATAAAGGTGCCAGCAGATATAGTTTCTGGTTAGGGCCCACTTCCTGGTTTGCAGATGGTCCTCTTCTTGCTGTATCCTCACATAGCAAGAGCAGAGAAAAAAAGCGAGCGCTCATGTGTCTTTTTATAAGGACACTAATCCTGTTCATGAGGGCACTACCCTTATGACCTGATTACCTCCCAAAGGCCCCACCTCCTAATGTATCATATTGCAGGTTAGGATGTCAACACATGACTCTGGGGTGATACAAATAGGCCATTGCAGCATATACAATTAAAATGTAAATATGAAGAAAAAAGGAAGTTTTTGTTTTTTTGTGGGGGAGATGGGGGTTAAGGAAGAAGATAGTAATTTCAGGACTAGGCATGGTAGCTCATGCCTATAATTCCTGCACTTTGGGAGGCCAAGGCAGGAGGATCACTTGCGGCCAGGAGTTCAGGACCAGCATGGTTAACAGAGGCTAAGGCAGGAGGATTACTTGAGCCCAAGAGTTTGAGGCTGCAGTGAGCTGTAATCATGCCACTGCACTCCAGGGTGACAGAGCAAGACCCTGTACCTAAATAATAATAATAATTTCCACTTCATTTTTCAATATTCAAATATTTTTATATAATTCTGCATTGTTCTGTATGTAGATCCTAATTTTAAAATTTTACACCATCATAAATGAACAAAGGTAGGAAGGAGTTTGGCTTCAATAGCTTACAGTAAAAGGAGTAAAGGAGTTCAGCCTCAAAACGATATTGTTGACCTGTTATGTTATGAAAAATAATCCAGTGTTTATACTTAACGGATGCCATCCCTTATTATTTACTATTTTCTTAGTCTAACTAAACAATCTTTATTAAAATAAGCAATGATATTTGACATGGGCCTAAGAAATATATAGTTAGCTAACAATATTGTCAGTTAGAGGGATTTCTTTTCTAAATTAAGTACAGATTTCTTCACCAAACTCCAGGATAACAGAAAAGAGGACATAAAATTTGGACATAGTTTCTGGATAAATAAATGTAAATTTAAATATAAATTATGTAACAGGAAACAAACGAAATTAAAGAAAATAAATTTTTCAAGAAAAGTAAATTTATGGATGTTAATTCTGTAACATTGTCAGGGCAAAGTTTTTTGTTTTTATTTTAATTTAAGGGTTTTATGTTTGTTTTTTACTTGTTGCAACCTCAAATGACCAAATGGTATGATGCACACTGAGATACTCAATAAATGTGCAGTGATTCTTAGCCTTTTTTCCTAGAACTTTAATATTAACATGGAAAATTCTGAAATGGACAACAAAAAGATAACACTTTGTGTATGGGGAAGAATATCATGCAGTTGATGACGGTACATTAAAATTCACACAAAAGGACATTTTGACTAGCATTCAGAAAGAGTCCATTGATTATAAGATTATCTATGAGGTTTTGGACCGGGCACTACACTACCGAATTATGGCTAACTTTGGTTTGTGATCTAGACCAAGTCACCCAATCTATCTTGGATTTTAGTTTTCTGGTTTATGAAATTAAGGAGTTAAGCTAAATGACTTGGGTTTCTTTTCGTGTATCATAATCAAAATGCTGTAACTTCTCTAGTGAATTCATAGAACACTGACTCTTACAAGTATGTCATGAAATACTTTATGCTGTGAGCAGGTATACATGTATAATATATGTATAGCTATGAACAAATAAATTTTAAATAAATGCACAACGAATTCTACAAAATGGGCTCCAACATTAA
NM_003865	ATAGAAAACTAAACAAGTGAAATTATCTTCTAATTGCAGAGCATGAAGAATCAGTGGAAATATTAAGTGTTAAAATGTGATGTTTTCTTTCCTGCATTTAATCTGAATATTGTCATTTTTTCTGAAAATATATTGTAAATACTATTATAGCATGGTACATATTTGGGCACTTTTAGTTATAGTAAAGACCTTTTATATATATTTTAATAAACATTTTCAGAAAAGATTGCTATTTTTTAAGTAAGCCAAATTAATCTAATAAATTAGTTTGTTAAAATCAATAGACTCATGACTAAGTGATTCCACAAGCTGGATTCTAATTATAAAGTATTTCAAGTAAAATAATCTGAAGAACAAAA
NM_144563	CCCTGCAAGGAGCAGAGTGTGTTCACCTTGAGTCTCCAGCCCACAGCCAAGGTGGACGTACCTCTCCAGGAGCCTTTGCCTTAATGTATCTCTGCCTGGACAACTTGTGGTGGGGGGTGGGGGGAAGAGTGGGAGGGGGAGTTAAATCCAGTCTTATGAAGTATTGTTATTAAATGTCTTTTTAAAAAGAGAAATATAAACATATATTTTTACTATTAAAATATTCAGTTTTTTAAATGAAGTAGAACTTGAGTTCATGTTTTATATGAAATATTTACCAAAAAAAAAAAATGAGGTAAACTGTATTTAAAACCTTTGACTTGAGTCTGCTGGTAAAGCTTCTGAATATTGAGTTTGCTGAGAAATAAAAATCAAAACTTCTTTAAGCTGGTAAAGTGAGGGGCCCACCAGCAGTGATCTCCTGATGCCTTACTGGAAACTTTGTTTACTTGTCTGCTACCCTCTGATTTGTTTTTAGTTAGTTTTTATTGTGAGCACACATAGTACCTAGTTACATCTTAAGATCAGGTTTATAAAACTGTGGAGTGGAGCGGTATGGTATGGAATGACTTGGAATGTAAGCTGTCAGGGAGAAAATGTTGTTACACTTTTGCTAAGATCTGGGGGTTTCTTCATATTCCTGCTGTTGGAAGCAGTTGACCAGAAATGCTTGCCAGTACTGCCAAAGCACTGCTGTGAAATGTGAAGTACTTTGTTTTTTTATTTTTAATGATTTTCTTTTTGTTATTAATATTTTTCTCTGTTCCTTTGTTATTACTTGCATGGTTTGGCGTCAGAAGTCCTTACCTCTTTATATTGTTTGCAGGTTTAAATAAAACAGTGTGGTGCCA
NM_133636	AGCTATCTGATGAGAATTTTCATATATGAATTATTTATTGTACATGTGTGTTATTAAAGATAACTTATACTTTATAAATGAAAAAATACATTTCAGTTATACATTAA
NM_021255	CGCCCTTGACAGCCATCTACGACTTTATTAACAGGTTACTGTGAAGATTTTGCCACTAACTCTAGATTTTACCTTTTTGTAATGCTGTTTATCAGAGGAGGGTGACAGGGGCTGGAAATAAAGAGAGGGGACATGGTGATGAAACATGGCAGGAGTGTAACAGATACCAGTGGTGTGTTGCATGCTCAAAACAGCAGCGTCGTCATTGAAGTCTGCTTGATTAAACCATAATATCTTTGTAATAATTGGATTTAAAATGCTATGCTTCTATTTTTAACCTTGGGTTTTTAACCAAGTTTTTTTTTTTTTGTAATCTTGGACAAGACTTTAAATCATATTTTACAGATGTAGAAGAAATTTATTCAAAAGTGTGGGCTCATGAAGTTCACTTCAGTGCAGTGTGGTGTAGGTGTTACGCGAAGGGCGCACAGTGTCTAGAAATACTTGATCGTGGCTCAAACCTGACCAGACAGCAGAGGGGCGGCTCTGTACAGTGTGACTGGTGGACAGATGGCCTTAGGCACAGGTGGTTTTGAAATCTGGGGCTTTTTCTGATTTATTTTTCTGACTTGTTGGGGGAGAGAATATTCATAACTTGTGGGCTTTTTTTTTTTTTAACTTCAGTGGAATTTACTTTAGATATTCATTCATCAAATACATGGGACTTCACAAACAATTTTCCATAACTTTTTAGCCTGTCTTTTGTTATTTCTGCCTAATATGATTTGCCCCGATACTCATCTTGCACGGCCAGAACTGTTTGGTTGATTAAAATACATCAGCTCTTAAAAACTCATTAACTGAGGGTAATTACAGTAGTAGACATGGTCTGGGTACTATACTACCATGTTTATTTGCTGACTGAATTAAGATTTAAGAATGATTAAAAATAAGCTTTTACTTTTTAAAACCACTTGAGGTTTCATAAAGCTTGGGGTTTTTTTTTTTCCTTTGTTAAGAAAGCCAACCAATCACAATGATATAGTCATTGTTGTGCACTCCCTTTTCACCATCTGTCACCTTCCCTTGCAGCTTAAGGAGCCCAGTAAGTTTTGAAAATGTTTGCGAATCAAACTAAATTTAAGTGGGATGATTAGATATACACAACACCAAGTGGTACATCTGCAGAGATAATTCAAAATTCCTGCTTTTGAGAGAGCAAATGAGTGTTGCTGAGGAATAATTAAATGAGAATTTCATAGGAGCTCCACCATTCCTGTTACTTTCATTTCATTTTGATTAATAATTCTTGGATGCTTGGCATCGATCGTATCACTGCTCCTAGAAGGTAAAGATCCTTTAGGACATGAGACTGGTAGAAGCTGGCTGAGATAAAATAAGTATTTATTTAAACTAATGTTCTCTTAATTTGACCATTGCAGATTTGGGTGACTTTTTTTTAACCTTTGTACATATACGTAATTTATATGATTCTAATGTACTATATCCATACTTGAATTGGTTTTTTCGTATTTTGCCTACTGGCAAATATTTTGCCTATTTTCAGTCGTTCTAACCTATTTGAATACGCTTTTCCTTAAAGTGATACGATAATATTACTCTTGATTGCTGCTGCTTAATTTGATGTAATATGTTTAAAGTTCAGCCTCTCAGTTTTAATATAGCTTTATTTTTCAGTGGAGATCATTGTTTAGGATGAGACATTTTTGGTTTTGGTTTTGTTTGGGTAAATTTTAAATGGTGTGAAAATCGATGACAACAGTCCTCTTACAGATAGCTTGCTGTATTCTGTATAGCTTACTCTACCTGCAGACAGAAAATGAAAGAAAAAAATGGACTTGCCTAGAATAATATATTGAATGCCTTTTGATTTAGCCAGAGTCTCTGATGATTAGCTTTCACTGATAGAGTATGTCTTTTCAGCCTGTAATTCTTTGGGCCCCAAAGAATGACAAAGGAGGCACTCGTTCTCTTTTCTTGCTGTATGCCTAGAAAGTGGTTGAAGGATTCTTGATGCCCTAAAACCATCTTGTAAGCTAAATGGTCTTGCATCCAGAAAGGCCAGATTTTACCTACCAAGAAAAAAAGATATTTTTCCAGAGAGTTAGGTATATCATAATTTTCCATTTCAAGTCCTGTTTATAAGTCTAGTCATTCTGCAACGTGACATATCCCCCAAAATGAAGTTACCTTCCAAGTTGGACACGTCCCGTAGTTGGGCATATGTCTAACTAAAAGTTTCTGACTTTTAGTAAATTCAGCTTAAATATAAGTTGAAATTTGGGAAATAATTTCCAAGCTCTTGGAAGGGGTAACAGTGAACCGCCCTCCATGGGCTCCACATCTTTTCCTTTGGCTTCCAAAGTCAGGTCCCGCCCACCCTGCCTAAGGAACTGCAGAGAGGTGGCAAATCAGCAAAAAGGACACCAGGCTCTTCTTGGCCACTTGTAGGAAGATCCCTTTACAATTTTGACTAAGGAGATTTTTTTTTTCACAGTTGAGTTAGTTTGTGAAAATAAAGAACTCTGTAGCTCACCAAGGTGGAGAAACGCAATTCAGAAAAGTAATTTCTCCAAGGTCACTTCTTTTTTTATGTCTTGCCATCACTTTAAAGGACTAGCCCCACTCCCCCATGTGTATACACAAGGAAATTGCAGACCAATTAGTTGTCTTGGCCTGACTCTAATGCCTTTTGCAAGTAGCTTTCCAGAAGTAAAAGTCCCAGTGATGTATTCCCATAGAAATATTTTTCAGTTGTTTATGTCGTTTACTACAAAAAAAAAGATTCAGAGTGGATGGAGTACAACTCTGAGTATTTTTCTAGTCCGGAATTTTTTATTAATAATCGGTGCTGCCGGGTCATGCATGCTGCAACTCTCAACATTTCCCTTATTTGGTTCAGCTTTTAGCAAAAAGGGCTACAGTTCACCCTGCAGAGTATTAAGGTTTCTGGATTTTTTTCTCCCAACTGTGGCCCAAAAGAATTAAAATCTGTTAATATAAATAGAGAACATATTTATCATTCCTCGATAGTTAATTATAGACTTTGGTACCTTTGTGCCTCAGGGAAGCCACGTGATATAACTGGTTATAGAATTTCAGGGTTAGGGTTTAAAGAAAGGAGAAAGCCATTGGAAAAATGATGGGCTCCATTAAGGAGACTAATGAATCTGGATGCAGAAATATGTCAGAAACTGGCATAAACATGATTGTAGTAGAATTTATTTTCCAGTACCAATAGGGAAATTATTTTAAGTTATTACATTTACTGTATTGGGAAACTTGAGGAGAACTCTTTAGTTCATAAAGCTTCAATGTCTTTTTTTTTTTTTTCATGGAAAAACTCAAACCTCTGTTATTTGGGAGCTCAGTATTGTGTGGACACTTACGAGAGTTTTCTGCTTAATTGAAGTGTAATATAGGTTGTAGAATTGTTACCTGCAGTTCTATGGTTTTGTTTCACTTCTTTTCTTTTTTAAAGCCATTCTGTTCTTTGGATGTGCTTGAAAGGGTGTGTGATTACACCATTGTTAATGCTGGGTAAAAACTATCTTCTTGCAGCCTTGCCTCATAACAGTGGAATTTCTGATAGACAAACCACAGGACTTTGATTTTAAGCCAAATCCATCTCCATCCCTTTACTGTCAATCTTCTGTCCCAGTAGTTTAGCCTTTGTGGCTTAGGTTATGATGCGCCTCCTTCTGTGCGACCAATGAGACGACTTCAGCATCTTTTTAAAATAATCTAAGCATCATTGAAGCAGTAACACAAAAAAAAGGTTCAGTATTTTCTTTTTAGTATAACTTACATCCTTTCAAATAAGTCTTTGCCCTCATGAAGAATCCCTAGAGGAAGATAAGGAAAATAAGTATTTTCCAGTTTTGCTTGACAGTTTCTAAACAAACAAAAATAAACTCAATGAAAGGAAAGATGTTTCTTTTTAGCTGAGATGACAGATTGCTTCTCTGTATTAAATAGTCTAGAAGTTAAGGGGATGGTCACATTTACCATGTATTGTGTTATTAGCAGTTAAATTTTATGAATATGTTTGTAAAATTGTTGTTTTATATTTCATGTCAAATTGAAAAGTTTATTTCTTCACTATTGTACCTGTGGAAATACAAGCCATTTTACAGGAAAAAATCTTCAAAAACTATTAAATGGATATCAGCCTGTTTGTGAGCCATTGTCTTCAGATTCTGTGGTTGTCACTGAGTTCATTAGGACATTTAGTAGGTTGATACGAGTAGAACTGATTTTTTTCACTTCTCTAACTTCCAAGTTAATCTCCAGCTGTTGAGTTTATTAATTGTTTTATATTCTGCACAATACATATTTAAACCTTGATTCTGAAAATCCCCTACATTTTTTAATTAAAGAAATTTCCTTGGTGCCTA
NM_016256	AGCCTCAAGCTGCCCGGGGTGGCACGTCGCGAAAGCTTGTTTCCCCACGGTCTGGCTTCTGCAGGGGAAATTTCAAGGCCACTGGCGTGGACCATCTGGGTGTCCTCAGCCCCTGTGGGGCAGCCAAGTTCCTGATAGCACTTGTGCCTCAGCCCCTCACCTGGCCACCTGCCAGGGCACCTGCAACCCTAGCAATACCATGCTCGCTGGAGAGGCTCAGCTGCCTGCTTCTGGCCTGCCTGTGTCTGCTGCCGAGAAGCCCGTGCCCCCGGGAGGGCTGCCGCACTGCCAAAGAGTCTCCCTCCTCCTGGGGAAGGGGCTGCCAACGAACCAGACTCAGTGACCACGTCATGACAGAACAGCACATCCTGGCCAGCACCCCTGGCTGGAGTGGGTTAAAGGGACGAGTCTGCCTTCCTGGCTGTGACACGGGACCCCTTTTCTACAGACCTCATCACTGGATTTGCCAACTAGAATTCGATTTCCTGTCATAGGAAGCTCCTTGGAAGAAGGGATGGGGGGATGAGATCATGTTTACAGACCTGTTTTGTCATCCTGCTGCCAAGAAGTTTTTTAATCACTTGAATAAATTGATATAATAAAAGGAGCCACCAGGTGGTGTGTGGATTCTGAA
NM_006349	GCCTGGGCATTCCCAGAGAGGAAGGGCCGCTGTGCACTGCCCGGCCTTCAGAAAGACAGAATTTCATCACCCAATGCAGGGGGAGCTCTTCCTGGACCAAGGGAGGAGCCGCTCATTCACCCAACAAAACTGTGTCTTATCTGCCAGGAAAGACCAGCCTCACTCCTGGGAACTGTCTGGCAGGTAGGCTGGGCCCCCCAGTGCTGTTAGAATAAAAAGCCTCGTGCCGGAA
NM_007083	ATTCACATTTATATGTTTAGAAACATGTAGACTAACGAATGACATAAGAAATAGTGGACATTTTGGATTGATTAAACATCTGACTGTGATTTTCTAATGTATATGATTTCCATGAAGAAATTTTGTTTCTAAACATGCACATTTTAAAAGCCTCTTTTCGAATAAAGCAAATGCGTGAAAAAGATCATTGCTCTAGGTAAGCTTCACTGGGTAACAGCAGATGCAATATAAAAGGGAGAATATACATTTTA
NM_003025	CTCACCCGTGTCCCCGCCCCGCCCCTCCGTCCACACTGGCCGGCACCCCCTGCTGGGTCTCCTGCATTCCACGGAGCCCCTGCTGCCAGGGCGGTGTCTGAGCCTGCCGGCGCCACCTGGGCCCCGGCCCTTGAGGTACTCCCTGAGCAGGACCCCACACTTGGGTGGGGGGGCTTATCTGGGTGGGTGGGGATGCCTGTTTACACTAGCGCTGACTCCCAACGGTGACGGCTCCCTTCCCCACTCCATGGCGCCAGCCTCCTCCCCCGCTCCCCAACTTCTCGCCCAGCTGGCCGAGGCGGGGCAACACTAAGGTGCTCTTAGAAACACTAATGTTCCTCTGGGGCAGCCCCCACCTCCGTCCTGACCCGACGGGGGCCCGGCCCACTGCCTACCCTCGAGTCCCGCAGCCTTAACAGGATGGGATCGAGGGTCCCCATGGGGTGGCTCAGAGATAGGACCCTGGTTTTAAATCCCTCCCAGCCTGGTGCTGGTGATGGGCCCTGGCCCTACTCCAGGGCCAATGCACCCCCGCCTCACACACGCACTCCTTCTCCTCAAGGCCAGGGCAGAGGGCCTCACCGCCTCCCGGGCCTGCTGTCAGCTTGCAGCCCGGGGACAGAGGCCAGCTGGGATCTGCCTGAGGACAGAGAACATGGTCTCCTGCAGGGCCCTGCCTCCCAAGCCCCGCCCTCAGAAAGCCAAGTACCTTTTCAGCTTTTTAACTGCCCCCATCCCAACCCAGGGAGGCCTGTGTCACTCTGGCACAAGCTGCCACCACCAGCCACCCACACCCACCCCAGCACACCTCACACGGGACCACAGCCGCGCTGCCGAGGGCCAAGCACAAAGGTTCCAGTGAGCGCATGTCCCAGCCCCTGGTGGCCAGGCTCCCCTTGCTGAGCCGCTGCCACTTCACCCTGTGGGAAGTGGCCCCAGCCATCTCCTCTAGACCAAGGCAGGCAGCCCCGACATCTGCTTCCTCTATCGCCCAATGCAAAATCGATGAAATGGGGAGTTCTCTGGGCCAGGCCACATTCACATTCCCCTCCCCCTGTGGTCCAGTGAAGCCTCCGGACCCCAGGCTCTGCTCTGCCCTGCCCTGCACCCCCCTCGTCAGAAGTACATGAGGGGCGCAGAGATGAGCACACAGCTTTGGGCACGGTCCAGGGCAAACTGAAATGTACGCCTGAATTTTGTAAACAGAAGTATTAAATGTCTCTTTCTACA
NM_024734	TACGTGTGTCTGGATAATAAAAAAGACAGGACCCTGACCAGGGGCGGGGTTACTTCATTTTATTTTGGGTTCTGGGTGGGGCACTTCTACAGACAGTTGAGGACCTCCGAGGAAACTTAGACCCCCTTTCTCGCTATTGTGGTTTTTTTTTTTTTTTCAGGTTTCCTTTTTTTTCTGGACAACCTGAGCATGCTTTTTTCTTTGGCTGTGTACTCAAAACTCAGGCATGCAGCTGGATCCGTAGGTGGGGTTTTGTCCTTGTGTGCCTTGCTGGGTTGGATAGGGAGCATTGTTAGTGATCATTAGCCCGCCTGGATCTTAGCACACCCCACATTGCAGGTTCACACGCTGGATGAACTTGAGTTTCTTACCTCTCAGATGAAGGGCTGCTTAATGAGAAAGAGGGTGGGCACCCCAGGCCAAGCCCCAGCTGGGGAGAGAGCTGCCACGTTTTCCTCCAAGCGTGGGTGTTTGAGAGAAGGTGCTGGGGTCCATGCACCTGTCGCAGTCCGGTAACTGGTTGCATTCACTAGGGGAAATCCGAGCAGCCAGCTCTGTGTAAGCACATCCAGGAATGGCAGAATCCAGGGAGGAAGGTGAAAGCTGTGTTGAGAGCCACTGTGTGCTCTTTTTCACCCTGTTTTTTTTGTTGTTTTTTTGTTTTGTTTTTTGTTTGAGGGGAGATAACACTTGAAATTCAGTTTTCCATTGATTGGATTGAGATAGAACCATGATTTTCAAACCAGATCGCCAGGGCCCAGCAGGGCCATATAAAAGCCATGAGGAGTGGCTGGGCTGGAATCAGCTCCCAGCAGTGCTGGAGCTGGGTGGTGGGGTAGCTTCCTGCCCACTAAAGCTTTGGTGCACACCTCCCTCAGAATGCATGTCTTGGAACGGGCATTCTTTGTGGTCACTTGTAATGGGTTTCTTGAAGAGGCTTTCTGGACAGCACTCCGGGAGCAGGCCAGCACAGGAGGTTTGTGAAAGAAGAGAGGCATCTCTAGCACCCCTGCCCCCAGTCTTCCTCAGCCCCAGGCTCCCTCTGCTCTCTCCTCCCTGCCAAGACTCAGGTCCGTGGTGAGTCTCTGCATTGGTTCCTCCTCCCCTTGCTCTCCCCTTCAGAAAGCATGTACCAGGCAACCCTTATAAAATCACAAATGAGTCAGGAGGGGACTCAGTGAGCATCTTGTCTAGCTGGACCCAGAGAGACAGAGCAGCTTGACCAAGATCATATAGCCGACCAGGGGCAGACTTGCAGTGAGCACACAGGCACCTGATGCCCTGTCCAGAGCTGTCACCCCTTGTAGGAAACTTCCACTGGGCACACCAATGTCCTGAGAAAAAGATAAAATGACTAGATTAAAATGTCCACATTCAAGCAAAACCAAAAAGTTTAGACCAACTATCGACATTTGTTTTGTTCTTGTATTTTTCCCATGAGGAATTCTTACTCACCTTCAAGCTCATCCCCAATTCCTTCTGAAATACCCTTGACAGCTGCAACAGCTTGTCATTTGACATACCAGCGTCGCTCTTACTCCAGGAATCACGTTTCTTTCTTTGCTAGCCAAGGACTTGCTCATTTCAAGCAGTGGGTTTCAAGTTTACAGAATTCCAGCATGGCCAGAAGAATTTACATAGCACATCTGAGTCGATGACAGCCAAAATCTGGCCTCTAAACCAGTCTGATTATAGTCTGTCTCCCCTCCTGAAAGAATTTCAGCCTTCCAACCAGAAAGCTGCTGGGAGCTTGGAGTGATTCCATCTGGAAGGCCAAGAGCCCCATGGAAAATGAGCTAATTAATGAGCTCCCTGGCATCAATGAAAGCTCAAAGGTACAGATAATAAAGATTATGTGATAGTTTATAACTCTGGGCACCATGCAGTCCTTGCCTAAATTAGATGCTCGAAGAGCCTGGGAAGAGCCAACCCAAATGTGAATCATTTCATTTTATGGGTCTAGACCTTGTTCAGAAAAACCTCTGCAAGATACTTCTCTCACCTATTACAACTTGTAATATTGTTTAAAACATCTACTGGCAAGATGCCTGAAAGTCATTTGGTTCAGGTTGGCAGTCAACTGATATTTTGCAAAGGAAAAAAAAATCTCATTTGAGTATAGGCTTCTATGGAAGAAGCTGGATATAGAAAATGGATGTGGAAGTCTGCAGGACAAACCACCCCATTGCTTGTAAATTTTTTTTAAATTAAAAGAAATACAATAAGGCTTTTAACAAGAACTAGCAGTCCCCTAAGTCTCGCTGCTTAGAAGTAACCACTTTCAACTCTCTTATGTTTGCATTTCTACATAACGTGCTTACACTTTATTTTTTAATTTAGAAACATCTACTGGCTTGCTGTCACAGTAGAGGAGGATTTCACTCTTACCATACCGTGCTTTGGTTTTCCAGTATAGCTAGATCACATCATTTAGTACATTTCTATTAGGTGTTGACATTACCTGGAGCACTTAAGGATTGTTGACTCCCAAGCCCAGCAGTGTGTTATGGTTACATGTCCTTTCTCCTCCAAATGTCCCCATTAATTTGCTATTCTCTCTCTTTACTTTTTTTTTTTTTTTGGTGTGGCACATTCTTTAATAACTTCCTGAGGAAGAGAACATGGGAAGTAAATATGGTTGTAAATATTTTGAGATTTTTGCATGACTTAAGATGTCTGTATTCTGCCCTTAACAGAAATGTGGCTGAGCATAGAATGACAGGTGGAAAATAATACCCTCCCCTAGCCCCTCCCAAGCGTGCTGGTTGAGATTTCTGATGCCATTCTGATTCCCGTACCTTTATATGTGACTTAGGTTTTTTTATCCACCCTTCCTGGAAACATTTAAGATCTCTTTATTCTTGGTGTTCTGAACTGTCATGATGGTGTTGTATCCCGGGTGTTAAACCTTGTGCTGGGCCTTCATGGGAAATTTCTTAAATTTTCTTGTGATTATTTACATTCTTTCTTTCTGGACCACCTATTATTTCAATGTTGGACCCTCCCCTACACCCAGGCTGATGCTCTAATATTTTTTATCTTTTCTATTTTTCGTCTATGTTTCTGATCTGCTTTCAGGAAGAATTATTCATTTTTATCTTCCCAATCTGAATGTTTTATTGAATTTTTATTTTCCAAGTTAATAAAACCTTTGGTTATTATCCTGTCTTTGTTTTACAGTGTCCTGCTCTTGATGCGTGGATGCAGATTTTGTCTCTCTGTGGACGTTAATGATTGTGGTCTGAGGGGAAGTCTTTTCTGCTCCCTGTGTTGCCCTCATTTTCTCTGAGTTCTCTTTATTTTGGTGGTCTCAGTCTCTATCTTTCACGTTGTGAATTTTTCTCAAATATATGGTGATCCTATGGATCTGTTCATGTTTTAAGAGTGAGGCATCCAAAAGCTGATTGGAAGTTGTGTGTGCCAACTGGTGAGCTTTTCCACTAGGGTCACCAGGTGGGCACCTGGACTCATCATTGGAGAACACTGCCTGTCAGTATTTGCACGTGTTTTCTCTGGGGCTCATTCTGTTTCTTGAGAGATATTCCCACTACTCTCCTTCCTGGGAAACGGGCATACACAGGGCTTTTAGCCTATGCTGAGTACTCATGTGGTTTCAAAAATGGTGTCCCATCTGGGCAGAAGTCCCCATGAGCACTTGGCTTGACTGGCAAAGGACACCTTTTGCCCCTTCCTCCAGACATACCCAGCTCTGAGCTTGGACAATGCTCGAGGAACAATGAAAAGGCTAGATTTTAACTCCTAATTGCCCTCTTTAGCCAAGTGCCTCTGTGCAATGCACAACTGTAGGACCATATCCAGAGACCCTGGTCTATACTCAGTGTGCCCGAGTCCTGACCGCTGAGCAGGCAGCCTCATCACCCGTGAGTATTTAGACTTTCATTAAGTTGCTTCAACCTTTGCTGTGCCTGGTGTCCCTGAGTTGGAGCTGCTCTGATTTCTCCATGGAGTAGGAGCACAGTGGTCATCTGGCTGCATGGGAAGGACAGGGGACCTCAGAGCCAATAAATGCCCTGGTCTTCAGCCCCATGTCTCACCCCATCCCTCCTATTCCAATCCCCAAGCCTCTCCTGGAGGCCACAGGGCATCTCTGCTGACCACTCTGTGGCCTCCCCTCTGCAGGCATGTGGTTTTAGGATCCCCCTCCCTGCTCACTTTTCCATCAGTTCCATTCCTGCATAAATAGGTTGCTAGCTCTTGCTTACTGTTCTCTTCTGTATTCTGTGTTCATGGTTGTATTAATATAACTTTCATTCCTCTGCTCCTATTTTCATGGGGTTTCATGAGGGAAGAAACAGGCTCATGTGTTCAGTATACCATCTTGATCCATAAACCCCATTTGAGTTATCTCACAGGTTGCTTAGGGGGCTTGCTGCTCTGACTGGTTTGTGAACGTGCCCTGAGTCCAGCTGGGACTGCAGCAACATCCATCCTGTTGAGCTGTGGTCTGCTAAGTGATTTTGTGTAATGCTGTGCCAAGTGCAGGAGAGGGATACATAGCATGGCTAAGCTCTGCTTGAATGCCATGATTAGTTATTACCTTCCTTCCTTCCCCCTGGTTTTGCTGCCTATTGTCAGTAAATGATCTTAGATCTCCTGCCTCCCCAAAGATATAGTCTATGTGGTGGTCTGGGTTCTAGGTTTTCTTTACCACCCTTGCTTCACTTAAGAAACAGAAAACTGGCTAGGCACAGTAGTGGCTCACACCTATAATCCCAGCCCTTTGGGAGGCCAAGGCAGGAGGATCGCTTGAGGCCAGGAATTCAAGACCAGCCTGCACAACATAGCAAGACTCCATCTCTACAAAAAGTTAAATTTAAATTAGTGGTGGCATACACTTATAGTCCCAGCTACTCAGGAGGATGAGGCAGGAGAATTGTTTGAGCCCATGACTTTGAGGTTACTGTGAGCTATGATCCTGCTATTTTACTCCACCTGAGTGACAGAGCGAGACGCTGTCTCAAAAATAAAGAAACAAGTAGTCCACACAGGTGTTTGCCAGCAAACAAACAGCGCGGATTCTCTGTTGAACGTGGCCAACATTGCCTCGTCGAAGTTTGTATCTTGCCATAGTTGATGATCAGGTGGTCGGGGCTTCCTGGTCAGACCTGACCTTTGTGGGGAGATGTTCTCCCACCAAGGCTCAGAAGCAGGACACTCTTGCTGCCCCTCGGGCAGCCACCCAGAACATGGGCGTCTCCATTTCTGAGGTTCAGCATAGTTCCCCCCACCCTCTTCCCATGCAGTGCATGCCTGCTCTTTATCAGGATGGAACAGAGGGAAGGCAGAGGCACTGGGGGCAGCCTGTGTTGTTGATCTCTGTAAGTCACAGACTGTTCGAAAACCTCAGGAATTATGTAAGCGTTCAGTGCCTCATTTAAGAGATGAAAAACTGAAGATTAGAAAGAGGAAACGACTAGTCGCCCTGCTAGTTGATGACCTCCAGATAGCCATCTTCATTCCCAGTTAAGTTTACTACAAAACCACAGCCTCAGCTGCTGAAGCTAACCTCCCTACCCACCATCGCTAGGGACTCAGAACACCATGGAGCTCATCTCTCCAACAAAAGTCAGAATTAGCAAGTACAGATGTGTCTTACGAAAATGTCAGAATCCATCATGGCTGCTTTGGTGAGGAGCTGTTCTCCTTCCGTGGTCATGCCATTGGAAGGCAGTTGTATGACAAGAATGCTTTCACATGAGCTCCGATTTTCTTAACTCTCCAGAAGGACTTCAGAAGCCTCTGGAGTTTTGAGACACGGCCTCTCTCTCCCTTCTGCTTGGAGACACCTTCCTGGGGGTCTCCACTGCATTCCCCGCCGGTATTCCTCTGTGGAGCCTTGCGCCCTCAGGTCCCAGAAATGGGCTGTGTGGGAGCTTCCAGTCAGCCTGGTATCTCGGGACCTTCTCAGCCAGGAAATGAGACTGCACAAAGCCCTGTGAGGCCCAGCTGTGTTATTTCTCCTTCCCCGACATTGCATAATCACTGCTGACACAGCATTTGGGGAAGATTTAACGTCTTGGGCCAGCAGCTGCCATCTGGAACCATCACCACATAGCAGGTTGTTCTGTCCCATCCAACTGATGAGGGGGCTGCCCTAATGACAAGGTCCAGGACCTGGGTTGGGTGGTGGAAGGCTGGGAGCTGGAGTGGGCATTATTGTGCTTCTGTGCTGAAAATTGCTATGGCTCTTTTCCCCTAACAGCCAGCGTGGGAGAACCAAACATGAGACACAAGCATCCCCTTGAGCTCCACAGATCTTGCGCCTTGCTCTCATCAGGCATTTCCTTGGAAAACAGCAGTCAGCAGCTCATGGAAGTGAGCCCGGTGCACAGACTTTGCATGGACTTTGCACAGGTTCCATTTCCATCGTGTGCAGACACCTGTATCTTTGGGCTCCACGTGAGCACCTGCCCTCTTCACTCTGATTTTTTTTTTAAGAGACAGCATCTTACTCTGTCACCGAGGCTGGAGTACAGTGGTGTGATCACAGCTCACTGCAGCCTGAAACTCCTGGGCTCAGGCAATCCTCCTGCCTCAGCCTCCCAAGTAGCTGGTAGTACAGGTGCATGCCACCACGCCCACCTAATTTTTTTATCTTTTATAGATACAGGTCTCACTGTTGCTCAGGCTGGTCTCGAACTCCTGGCCTCAAGTGATCCTCCTGCCTTGGCCTACCAAAATGCTGGGATTATAGGCATGAACCACTGTGCCTGGCCTTCACTCTGATTTTTCTTAAGAGTCCTACAGGACCTTCAGGTCTTGTCACTTCTCTACCATTGTGTGTGAGACAGGGCATGGGGTGAGCTTGGTCAGGTGTGGGTCAAAAGCCTGGAGACTCAGAGCTGCTGGTTCCCCAAGAGCCCACAAAAGTTATCAGAGTTTCTGAGCTGAGTGTTCTGCAGTTGCCAGACCCCACAATGCTGGGAATACTGGCTTCTTTGTGTTTAGAACTTGTTCTGAGAACCTTGATGAGAACACATCAAGCAAGCAGTTCCTCCCAGCCAGGGCTGGAGCAACATGCCAAAAAACATTCTTGTCTATGGGAAAAAGACAACCAGTATTTTGTACTGTTTGACCAAGTTGTTTTTAAATATACACATGCCTCAACAATCCACGGCCTCAATCGCACTGCTAATTTGTTTAAATCCCTGACACTCAGATGTCAAGAATAGCTTCATCTAGCAGTGTTCTCTTTAAAGGAACCCTTTTTTTTGTTTTCATTTTAATCACTGCCTTCTTCTCTGGGAGGTATTGTGGGCTAGAGAAAGAAGTCAGGTTTGGGAGTCAGCCAGATTTAGATTGGAGTCCCAGCTCTGTCACCAGATCTCTGGGTGATCTTGGCAAACTAACTTCTGAGCTTCTGTGCATTATAGGCATTCAGCACATATTTGTTGGATGAAAAATACTTTTCTTGAAAGTTTATGAAGTTGTAGGATGCCCAGCAGCCCCCTTTTCTCTATTTCCTTCCTCTTGAAGCAAGCGTTGACTATACCTCTTTCCCTAACCCTTAGTGTACCATAGCTTCTTCCAACCTCTCTCCAATCCATTACTTTTTTCTGAGCTACCCTGTCTCAAATCTAACTCAGGCCTTTTTGCAAGAGGAAGTTTAAGCCATTGTTTACTCATTAACTCACTTGACCCTTAGAACAATCGTGGGAGGTGTTTATTTCGGAAAGGAAGCTAAAGCACAGGACAGAAAAATAAGGTCATAGCGTGAACTAGTAAGTAGCAGAACTGGGAACATAGGACTGTTATTTTCAAACACTCTAAACTTCACTGCAGTTGCAAATTTGCAACCAAAATGGCCGCCTTGAAAGGGTCTTTTGCAGTAAAATCTCAGTGTCCAACATCAAAGACAGTTCTTCAGGGCCTCCAATTAACTATACATCCTGCCCCCAGCTGCTCATCTCTGCACCTCTAACACGTACTTCACAGAGTAGGAAATTGGGCTTTCTCCTTCAAAAAGAAAAGTAGAGAAGGCCTGAGGGCAGTGTAATTAAAATGGAGAAGTAGAGACCACGAATTACTTGGATGAATTCATAACTGGTTGGTCTCTGAGGCAGGGATTATTATTTTTCCTGTATTTTAAGCTTAAAAGTAGTGATTTTTGCATTGTTACAAAAAACAAAATAGCAAAATATCATTTGATACTTGTATTCTGTTTGCAATAGCTACCACTTCCTTTAGCCCCAGCAAAAATCAATAGGTGTGTATTCTCTACAAGCCCATGCTGTGCCAGAATGCCAGTATTGCTAAATGTCATGCAAGGATTTAGACACTTTTTTAAAGGAAACTCTGGGAGTGCCTGTTGTCTGGAGAGTTGACATTGTCCAAAGCAGGCCAACACTGGTATGGGTATGGAGAACCCACGTCCTAGCTGTGGCTCACCTGCAGATGCCTTGAATTTACCTCTCTGGGTTGGAAGTGGGAAGACTTCTTTTAAAAGTCCTTTCTAAGTTTAAAAATCCAAAGGTTACGAAGGTAGTTTTTATTTATCTCAATAAGTGGCCTATTTGCTTAAAGCAAGTGTACCTCTGTATATCAGCCCAAAGCTTAGGGCAGTGCTTCTTGGCTTTAGTATCTGAGAAAGGTGCCTTTGGGAAGAGTTTGGTCAGACAGAAGGTAGTCTGAATCTTAAAGGTTTCAGATGAATGTTTGAAGTAGAACCTGGGAAATCTGCTTCCTAGGGCTGTTAGAAGGAAATTGGTCTCCTTAAATTACGTCAGCATCTGAGGCAGTTTCCTAAGGGAATTTCTTTTAAATTCAAAAGTTCAACTGCAGGAATAAATAGCTGTACAGGACTAGATCTTCCCATCCCTCATCTTTTCCCCTTCCCCGAGTAACGACTCAAAAAGGCTTCTGAAATTCTACTCAGAATCGGAGCCGTTTGCATTCCAACAAGGATCCCTTAAGCCAAATGCTGGTGTGTTTGTGTAGAATGTCCCTGGGGTAGGGGCGGTAGCTGTGGGGAGGGAATGTGGTGCAGGGGACACCTGCCCTCTGCCCTTGAAATTGCACCATAAGATGCTGCCTATGTCACTCACAGTGGTGCTGATACTATCCGCCAAAGACAAATTGTGAACACGGAAAAATGGTCGTTCCCTACTGTACATCCTCAGGACAGACTTAACTAAACTTGGAGACAGGAGATTGTTCAGACCATATTGTAGTGGGTGGTGATCATTGTTTTATTTTGGGGGAGTCTGGTCTATTGAGCAGATTGAATGTTTCCTTATTGTGCAGGGCTTAATTGACTATGTCTGAAAGTTTTTACTGAGAGCTCTAAGAAAACTATTGAGGAAAATGAAATGTTATTTTGTAGTACAAGGATTATTTTTGTCTATTTAGGATATACATAGCTGTAGCTTTGTAAAAAAAAAGATCTTTATAAACAATATATGAATGTGCCGTCTTATTTATTGATTACTGTAAATTAAGATATAAATGGCTATTTGAATAATTTATACCTGTGGGAATTAACTGGAGTATTTGTTATTTGACTGTTTTCTATTAAGGAATATTAGGCTTGGTGCTATGATGAATGATCTTGTAAAATCATGTGTATTCTTAAGAAAATTTTTGAATATAAATTTCTTGAACTGA
NM_001308028	TGACAGGATGGCGCCAAACTCAGCCTTCAGGACTCTGTCCTCCAGCAGAGTAACATTATTGTTCTCATTAACAATGAATTTATACCACATTACCTTCGACAGTCTTCTACCATTATTTTTTATTAACTGGGTGTTTTAAAAGTACGTTCCACTTGTAAAAAGTCAAAGGCAAATTTGTTAAAGAAATAGGCAGTCCTACCAAGGGCTTTCTTAGCTAACCATAGCAATCCTACCATTTCAGGCCATTGCAAATAGAAAAGCACAGGCTTCTAAGTGTGTGAAGGATAAAAGATCTATCCTATCCTTTTCACACCTTGTTTCTACTTCAGGCACAGTTTGTAGGCTGCCATCCTATGCCACAGACCCTACTCCGTTGGTGCTATAAACAGCATTGGTAATGCCATGTTTGCAGGACATGTTCCAACCACAGCTGGCTTTCACCTCTGCCAAAGCAGGATTATATTTGTAAACAAACAAACAGAATTTTATATTGGGAATTATTTGGACCTCCTGAGATTTTTCTTTTCTTTCTTGCCAGGTATAAGCCCAATGTAAGAATCATCATGCTCCTACATTATTTGTAAGGTTGTCATTTTCCTCCTCCTTTGTCTGGGCATCAGAAAACAATGCACGTAGGTCGGGCACGGTGGCTCACGCCTGTAATCCCAGGCATGTAATCTCATGCCTGGGATTACAGGCGTGAGCCACAGTGCCCAGCCCCCTCCCTCCTTTGGGAGGCTGAGGCAGGCGGATCACCTGAGGTCAGGAGTTCGAGACCAGCCTGGCTTGCATGGTGAAACCCTGTCTCTACCAAAAAAAAAAAAAGAAACACACACACAACGCATGAAACGTCGTCAAAGTTAGAGTTGAGGCAGTTGCTTTTCAAGGATGTACAGAGAGCTGTGAAGCAAGAAACAGATTTGAACAGGAGGGTGGGCTGGAGAACAGAGCAGCTAAAGAATGATTAACAGAGTAAAGAAGAAAGTGAAAATATAAAACCACCTTATCAGAGTTATGCCTTTCTAAACATCTAAACAAACAAACATTCACATATTCTATTCTAAAAACACATAATAATACATATTCTATTTTATGGTCTGAATTTACCAGAAAGGTCCTAAGAAAAGTTTCAGGAGTTCGTAGAGTCCTCGTAATGGCAACAAAAATTTTGAGAGAAACTGCAAAGCACAAATCCACAGAAATAACAGCATACTTTCAGTTAAGCATTTTCACCTTAGAGGGGGCATTCCAAAATGTAATTTCCTTTATTTGTACCAGTTTTTAGAGCTGTCAGAATTTCATGATTCTAGTTCACCAACACATTCACGTGTGTACATGCGCGTGCACACACACCACCAAGGTGCAAGACAGATGTGAATGAAGTAGACAGTCTAGAAGTCAGGTGAATATTAATGAGAAATATGACATAGGGACAGCCCTCCCATTTCTACTTCCACCTTCATTGACCATTATACTGCCCCCTGGACATTCTTACCATTAGCTGACAGGTATGCAAGCAGAGTGCTGAAGATGTCTCATGTGAATAAAATGTAACTCACTCACTCAGTTAAAACTAGGATTCTGTATCTTAACTCTTATCTAGGGAACTTACTTACTTACCCCATGATCTGTATATAGTTGCCTCTCAGGATAAATGCATATATAGAAGATGGTCATGCTCAGGGCTAAATATGTTCTGGAAGCCTTTTATAAGTTCTCAGGCCTGTGTCCTGGTAAACATTACCTTAGTGATTATTTGGTCTGCATTCATTGGAAGAGCTTAGGGATAGAAAATGCCTCCTGCCCTCTCCAGCTGTTTGCTGCCTGTACCATCGCACAGAACTCACACCAGTACTTTAGAGTATGAAAGATAATACTGAAGAGAAAAGTGACTTGTATCTAACATTTCAATCTCCTTGCAGATTTCATACATACTTAATGATTAGTACATTCAGACTAAAGGGAAATTTCTTTTGATGGCACGTACTATGGTAAATCAAAGCGCAAACTCAGAAGTGCTATGGTATTGAGGCACTTACCAACCTTCAAAAGTAAGAGTAAAATGGGATATTCCTACCCTTTTTTTTAGTATTTCTAAGTGAATCTCTGTAATATTCTTTGTCTGTTTAAAGAAAACAGCCTCCCATCTCATAGTGGCTTCATGCTAAGCTCTCAGCAAGGAGAGAGAATGATGGTTTTGGCTTTAGTTTTATGAACAAGACCTAAAGCTTAATCCTGACATTCTGGTGTTAAGAATGAACACAGCATTGATATTTCACTTATCCAGGCTGTTAGAATTTGCAGTTCACATCATTACTCTGTGCTTAAATTTAAAAAGCTTTTCAAAACATCGTGACATGTGTAGCATTTAAATTCCATTTTATTCTTTGTCCTAAAGCAGGCAGTGGTATAGTTCAGGATTAATAACTTATTGGGAGTCTCTCAGTCATATAGAATATTAAATTTAATATAGTCACATGCATTAAGAAAAACTTACGCAAACAGTTTTTCACTGTTAATTTTGTTGTGCTTGAAGCATAATTTATTCATCCCTTCTGTCACTGATAATTAATTATTGGAATTATATACTTTAGGAGGCTAATCCATGCCCAGGAAGCACGAACATACTGTTCAGAATGTGCAAGTTGATGTAGGGAAAGGAAGATTCAGAAATGTACAAAATCCTGTGATTTGTTTAGTAAGAAAAGAGTTGTAACCAAAATTTCTTCTGGTCCGGATGTAATTAGTCCAGTCACAAATCTTTGTGTTGTTAATGGATTATTCAAGATATATATATATATTCTTACTACTGCATAGTTCCTCTCATAAGTCCTTAAATTTATTAAAAGGGGGAGGTAAACACAAGCAGTCTGTGTCTCACTGGTCACTAAGGGGCCTTTATGAGACAGTTTAGGTTGTTCATCATTTCACAAGGAAAGAAATTTTTCACTGTTAAATTAACATTTATTACCAACATGTGAAACCTAAAATTAATTTTGCATTCCATGTAATCTAAGGCCAAAGCCAACATATTCTTTCTCTTCTGGGAAAATAAAATTGACAGGTTTTGTTTAAACTTCAGAAACTGAAGCTTTATTTCAGCCTGTCCTGCCATGAGGTCTCCAGTGAGAGGTCTCCAGTGAAAGGTCTCATGTAATTGTTTCTCTTTTATCTCCCAAATTTAATGTGGGCAATAAAATTCTCCTTTCGTAATTCACTGTTTTATTACAAATACGATATTACTGAAACATCTTATTAGCAGATAAGTATAGACCAGGAGCCTAACTGTGTTAGATATTTTCAGTGCACATTTCACAGTTGTTTTTCATTTTAGGATTATTTTGAGAAGAAAAAATGTTTTGTAATTGAAATAGTTTTAATTTCCTTTAAACCATAATTTGGTTTTTCTATCTATATTATATTCAGTTCAGTTTTCCCATATAACTTTTGTGAAGATTGGCTAGTACCACAAAATAACTATGGCTTCACAATACTAGTGTTAGATTATGTCAAGAAGAAAGTGTTTTAGTTACAACATACGCCACCCACTGAGGACCTTGTAGTGGGATAAACAAAAATTAAAATGCAACAATCCAAATAAATTATAATGTAACAATACAAATATCTGAATCATAAGTCACAGTTTTTCAGGGTTCTTTCAGTCACACCACTTTATAATTAATTCTGGTGAGTCATCAGATGTAGGAATGTACCTGAAAACCTTACTTAGTATACTGTGTACACTGTTTAATGGCCATGCATCTTTTGAAGTTTGATATTTTCTGAAAAAGCATTGTTTGCCTCAGCCCTCTTCTTTTTACGTATACTCCATTTATCATTGATATTTTAGATGTTTCTTATCAACAAAATTGGCTGCCCTGGTTAGTGCTGAGTCATCGCAAGACTTGCTTTTGCATTTAGGAAGCCACACCCTCCCACAAAACAGAACAGTGCAAAATAAGCAGCAGAGAGACAGACAGTTGGAAAAGACATGTTTTCTTTAGGTATTAATATCTTAATTAAATGGAATCAGATTTTGTATGGAAATGAGTTTATATTACATTTCCATTATACTAAGTCAGTGTGAAAGTTTACCATCAAAATAGCGTTACTTCTTTTATGACTAACTCTGATTTGCTTATACATATCAGAATGATATTCATTAAATATTTTAATTTCATTTATTTTTCTATGTTTTGATTAGTTTCACATCAAGTCTGAATACTATATTTTGGAAGAATCCAAAACCACATATGAAGATACTGATTTTAAAAGTCAGGATTTCATGTACCAAGAATGACCTACTTGAAGGAGATTTTGCTACACTCTTAGAGTCCCAAAAATTCCCCTTTAAAAAAAATGCTGTCCTACAGAAGGTGTATAAACTATACCTTAGCCATAATTCAATTTAATGAAATACTACCCCATTAAAAGCCATCCTCCTGCCTCATACCGATTCAGAAATTAAATTCTGAACTTTTAGTGTAGGCATTAGGAATCACTTAGCCACTTAATAAGGACTGAGATTCTTGGGTGGCAGAAAAATCCTGGTGTGCTAGATTCTTAGTCACTTTAAACTGCATAGAAGTAATGAGCATAGGCTTCAGTATATTTAATAAGGTGCTGAGGCAGCAGATTCAAATGCAAAAGAGGGAGGAACCAGTTATTCCAAGGCAGGATGATGCACCCCCACACAGAGTGTGGAAAAATTAAAGTGAAACAAAGATTTGGACAGTGTCATTAGGAAGCCTGAGGAGAACATGCTACAAGGCCAGATCCTGTCCTATGGAAAATAAAAAAGATCAGCAGAACTAAAGCAAAAGCAGTCATCTCCAGTGTGTGGGCCTTAGCAAAGAGTAAACCAAATACCTCTCCTTGTGTTAGGAGCACTGTTATATTCCCAGCTCAGAGATGATTGTGTGCTGGGAAATGCTTATATTCATTATTTCCCAACTAATGCATTTGGACATATGTATTCCAGTTTTTCAAAGACACTACCCAAAGCTTCTTTACATTTGCATTGGTTATATTTAATATTTCTTAAGCTAAGATCACTGATTATCCACACGTTATTAGAAATCTTTGGTTACAGTGAGGCTTAACCTGGGCTAAAGTCTCCTAAATGGGACTACACTTAGATCCGCCCTATTTCACCTTTGGACTAACGTTGACTAAATGGCTCCTAGAGTTACCCACAGAGGGAGCTTACTATGATGAGAGCTACTGTGGGGAAACATAGTATTCAACAGAGAAATGGAAGAATACAAGTAGCAATGTTCCTTGTCTTCAATAACATTTGAGGGAAAGGAATCTAGAAATCCTAAAGCTTAGTCAGGGTGCCTAAGGTAAGACACAAAAAGAAAGAGACATCCAGAAAGGAAGGTTGAAAGGAAATGAAGGGCAGTAACAAAGCACCAATGTAAAATGACCCATAGCCAACAATAAATGCAATAACAATAAAGGAAACTAACCCTCACAAAGGGTTTGAGGAGCTTCCTGCTGTGTGTCCTTAAACAGTGCGTGCCTCTTAAGTCTCTACAACACTTTTTTAAAGGGCATTGAATTGGACATTGGTTTAATTTTTACCTACGCTCCCTATAATCTCAGGAGGTAACCATTATTTAATCAGAATTACCCTTGCTCTGTTTATCTGTGAGGCCTCAGACACAACGGTGGTTCAGCCCTCTCCCTAAGCAGTAGCAAGCTGAGTAATGGCACACATATGTCTAGGATAGCCAGCATTCAGGAAAATTGCTGTGAACCTCCTGTTTTTAATTTTAATATAGAAAAAGTCTTTCAGGTTTGTGACACGAAGACAGATTTAGCTTCCCACTTGTCAGCAAATTTGTAAAAACCTCAAAACAAATGAATATTTGGAATTCACTCTAAGAGATACAAATCCTGAATTTCTAACTATCTTCTCAAATATTACTGAGGCCAGCAAGATGCAAGTGTTCTACAAAATAATGAACTGTTCTAAGTGACAGTGTTGATGCTGGAAGTGGAATGTTATGTTTTCGCTCAGCTGTATTCATTCAGAAAGTTTTTCTTGAACATCTGCCACATGAGGTGCAGAGAATACTACCAGGTGCTAGTTTTTCCAGTATTTGACTTCTGATTACTATTTCCTTTTCTCATCTTTAGTTTTTCAAGATTTTGCTTTACCAAAATAGTAAAGCCTTTATCATCAGCTTATATTGAATAATGTTGTAATTGGTTTCAATCAAAGTTTCTCCTCAGGTACTTGGGGGCCCCTAGCCTTCTAAGGAACTCCCAGGCACCTACTTAACAAGGCCAGCTACACACTCAGTATGTGATAAGCCCCATGATGGATGCAGGTTAGAATTCAAAGACCTGGTTGGAGTCCTAGATGTGGAGACAGGATGATCAGGTCACACTTGTTAGATGACTAACACTATCAGTAGAAGCTCTTGAGAGATTTTCCTAACGCAGCAAGATTTCTGTGAGTAGAGGTATCCTGGGAGGTATCCTGGGAGGCAGCCTATTGACTTGACCAAGTAAGCTGATCAGGTGGCCTCCTCTACCCACTAAAGAAATGTGTAAACACTAGCAATAATTGCTTTATCTTAAACTCCTGGACATACTCAGTTCTTCCATTCCACTGTTCTATTGCCAATACCTTTTGTTGTTTTCTTCACACTCCTCTTGGCAGCAAATGTCTGAAAGTATTTCAATTGTGTAATGTTAAGGAGTTTTTTCATAGCTTCAGAAAAGAGGGCAGCAAATATGAAGCCTTAAGTTCAAAATAAGTCATTCTACCTAGAAATACAGACCCCAGAGCACATTGCATGAAAATACCTGTACTCTGCAGTTCCTCAAAGCAGTATTCTTCCTGAAAAGCCAAACACCACACCTATTTTCCTATTTGCTAAGAATCAGAATAAGCACGTTGTAAATAGTATCCAAAGCAGATTCTAAAATGACATAGTAAGAAGCCAGATTCAAATTGTAACCAAAGAAGACAATAGAAATCCCACTTTACCCCACTGTCATCAGTTAGAACACCCTTGCAAAAACTGTAACCACTTAAGCAATTCATCTGATCCCAGAAGATCATACCTTCTTTTGAAAGTATAGGACAGATATCAGTGGGAAACGTCGGCGTTCTGAGCAACACAGGATAAATGTAGGAGGGCCTTAAAAAATAAATCTCAATTCATACACTGGAGCAGCAAAAAACTGAGCAGGAAAGGAAACAGAATCCAAAGTCATTTTTCATATAGCTGTTGTCAAATAGTATAACCTTGGTGTCTTCTTTGAGTTGCCTGGACAGTATTTATGAAACAAAAAACTAAATGCCCCCCATTTGGGGACGGGGGGAGGGGTTCAGACCTCTAACCTGGATTCAGAGCCTTAGAGGCCGAGAGGGAATCTGGAATCTGGTATTACTGAGATCCTAGGTAAAAGAACCAGCCTGGCAGTCTTTCCCACCTCATTGGTCCGTGCTTTTATTTTTAAACCCAAAAGAAAGAAAGAAACACACCCTCTTATGTAGGAATTTCCCTTTTACAAATAATTTGACCTGGTAGAAATAAACTTGCCTGCCTGCTCTTAAATGCCAGACAGTTGGAAGCAAATGCCGAGGGAAAGGTGCCCAGAGCCATGCTTGATAGGACTTTGAATATTTTCTCCTTAATTAAAGTACGTTGCTTGTATTTAGACTATAAGATGCTATGGAGGTCTATCCCATGCCATGCCAATGTGAATTGCTTTGCTTCAGTAACAATCAGAAGACCAGTCCAACAGAAAATAACTTGTCATAATTCCACCTTAGATTCTAGACCTCTCATACCTGCAGTGTACAGAATATGTACATGTTCCAATGGAATTCACTATTTTTGGCTTTAGTGTCAAAGAGATTGGTTCTACAAGGTTCATCTGATTTCCCATAACAAGTAAATTTTATAATCCTATGATTCTAAATTCAATCCCCAATATAGATTCTAAGCATCAAATCAAAATCACAGACAAAGGGGAACTGGTCGAGAGGGGTCTTAGTTATTTCAAATCCATGACCAAAGTGTCCAAAGACATGAAACTCTTATACCTGCTGAGCATTTCACTTTACTATACAAAATGTCAGCTACCCAGTTGCATCCTGTGACATGATCAGACTGTCAATGTGGACCAGTGGCCAGGAGCATATTTATGGGCCATTTCTGTTCATCATTCTTTACAGAGCATTGAGGTTTCCCACTGAAACAGCTTCTTTAGTCAGACGTCTATAGATTTTACATAAATTTACATTTAAATGCATTAAGTTAGATGGCCCAATTGAGCATCTGAATGAATATAGTGGGGGTTGGTGGTGGTGCAAATTCTGCTGGCTTTATGTTATGGTTTTCTTCGTGTTTTTTCTTGGTTTTGTCTGGCTTCTTCTGGCAAGTGCCCTAAAAGACTGGAACACTGTATAAAGTCATAGACATAGAACCATATGGGAAAGCCCAGATGAAAAAATGGAAGAATAAAATCAAGTTGTCAAAGTTCCAGCAACAGCCCTGACTTCTTCAGGAATCCAAGCAAATTGAAAGCCAAGACAAAATGTACAAATGGTGCCCATGCCATTCATTTGACTGTGGGTGGCCCTCTAGTCTAGGGCTCTCTTAGTGAATGGTTGTGGAAATATGATTTTTCTAAGTTCCTTCCTTTTCCTTTTGATAGATGAGTTTGAGATGATGGAGTAGGAGTGGGGCCCTCAGGCACTTCTGGTAAAGACATTCCACCTGCAAGCAGCATTTTGAGTAAAGCACTGCTGTGGTTTGCCGATTTATGGTCCATTTAATGTTAGGCTAAAGCACCTTTAATCATTTTTGTTGTTTTAAGATAATGTATTTGTGAAGTGGATAAACACTGGAAATAGGGTGCTTCTTCTGGAAAGTTCAGTGTAAAACACAAACAAGGCTTTGGCGGGTTTATCTGGCTTTATAAACAAGTCTGAAAAATGGATGAAAGCTAAATATATAAAGCAGTTGGTTGTCTATCTTTTATCATTTTTACTCAGATCTGTATTTAACACTTATTTATTTGTTAGTTTTTACATTCAAAAGAAATACACTTTGAACTTTGGCTAACATTGTAGGATATTTTTTAATTGTTTCTACATTTTTAAAGCATGATTCATCATTTTTGTAAACTTAGATCATTTTTTAATTGTCTTTTCTTTTCCAATAGACCAGTTACCACTCATGTGTCTGCAGAACCTCTTTATTGTATTCCTATAATAAATGTAAAATATTTGTAGCAAA
NM_032493	GGGGCTGTCGCAGCCAACACCCCGGCCTCGGGGCTCCTGGTGGCAGCACCAGGGGACACACCTGCCAAACCCACCAGATGGAGGGGCCCTCCCTGGTCTCTGGCCACCCTCCCAGCCTCTGCCCAGGGACCCCTGCCTTCCCCAGGCCATCTGCTCTGCCGTCGACACTCGTCTCAGAAGCCCCTTTCCCAGAAGAGGCTGGTCTTCAAGAAGTCTCGTTTCTTTGCCCCTGAAGTCAGTTTCAGGGGAAGGATGTGAAATTTTTCCGTGTAGAGGTTACAGCCTTTTATGCTGTTGAGCTCCCAGGTACCAAAAAGCTTGGCCAACGCTTGCCAGCCAGCCAGCTGCAGGTGGCATCTGCCACGAAGGAAGCGCCAGCCTCGCCAGGCCAGCAGGGGCGTCGTTTTGTTGCCATTTTGTTGAACGTTATGGGTTTATGGGTGTTCCTGGAACTTGTCTTTGTGCATTCGTTGCTGTTTGTGTTACCCTCACTGTCCCCATGTCCCACCCACGTCCTACGGCACTCAGGAAGCACTTGGTGAGGACGAGCCCTCACCCTTCTTGTCTTCCTTCCCGGCAGCGCCCGCAGCGGGCCATTTACACGTCGAGGCTGGCACCTGGCGCGCTCGGGGGCCACTGTAGCGTCTGCCTGCTCCCTGGACTCGCAGGCCTCGCCTGTGGCGCCTTCCCAGGGCCAGCCTGGGTCACGAGATGCTGTCACTCAGCCAGATCAGTATTGACCCACCAGGGGAGGTGGGGTTTGGTGAGAGACGCCAGCCTCAGACTTTTTCCCACTGAGGGTCCAGAGAGCGGGGCCACGTGTCACCCACGTCTGCGCTTGGTCACCCGTCCTCCCCACCCTGTGTGTGTTTATGTCATAGTTACATTAAATTCCATTCATTGAATACTCCACAGCCTTCCTCTGATGCAGCGTGGTCCCAACTCCTCCTGCGTGACCACAGGGCTTGCCTGGTTTTGTCGCCGACCTTCCCTGTGGCCCCACGAGGTGTCACCAGCTCCCTCTGCTTCCCCAGCTGAAACACAGGAAAAGCAGCTGCGGGAAGAGGCAGCTGCAGTGCTGGACCATGGGCCACCACTCCTGGGCCACACAGAGGAGGCCACAGAGGCAGAGTCTTCTCTCATCCAATCTGCTGCACCCTCAGATGGCCAACAGCTTGTCCCCACCTCTCCCCAAACTGATGGCCCACTCAGAGCATGGTCCTTGTGTCCACAGCAGCATCCCCTGTGTCCTAGCTAGAAATGCAGGTTCGTGGGCCAGCCCTGACCTGCCAAAGTGGAGGCTCTGGGGCCAGGGTCCCGGAAAACATTAACAAGGCCCCCAGATGCTTCTTCTGTGAACTGCTACTTGGTCCATGGGGGAAATAGCACATATGCAGGAAGTGCTGCCTGCTCTTGGCCCCCTCCCCGACCAGTGCTGATGGCCCTGCCTGGCCAGCACCCTCTTGCCTTCATTCTCCCCCTCCCTCTCCTGTCTTGCCGAGCTCGTCCTCAGGTGTCTAGTGGGCATCCGACCTAACAGCCTGAGTAGAACCTTCCGCCCACGTAGGTCTTCCCCATCTCAGTCAATGACGCTGCCCCAGCCCAGGCCTCAGACCAAAGCCCTGAAGGCATCCCTGGGGCCCCTCCCCTCACTGTCCACACCCATATCAGCAGCCAGCCCTCATGGCCCCTCCAGAAAACCCTGGGGCTGACCCCATTTGCCATCCTCGCTGCCACCCCCGGGGCCTAGCTCCAGTGTGGGCTGTCACTGTCCCCACCCTGTGGAGCCCCCATGCTGGGACACCGCAGGGACAGGAGAGGGCTGGTCCACAGGACAGAAGAGAGACTTCAGTTTCCAGCAACTTATCAGATAAGACCTGCAAACCCTCCACTACAGACTGTAGAAATGCAGGAAATGAAGCAGACGCACCTAGCCGTGCCCATAAAAAAGCAAGGAGACCCACAGGAGCCCAAGACGAAGGAAGTAGACGCGGAAGACACCGTGGGGGCTCACACCGGAGTTGCTCTTGGAAACCACCGGGTTTAGGTTTGGGGGCCAGGTGGCAGATAGGACTTTGGGCATCGGGAAGATGGTGAAATGCAGTGGAGATGACTCCTGCGTGAAGCTGGGATCCTCGAGGGTCATGATACTTAACAGTAAAAAGATGGACTAGAAAAAACATTTGCCCTCCACCCCTGAGAATAAGCACTGTGTCCTCTCTCTGCCTGAGATCCACAGGAGAAAAAGTCACCACTCATTTAGACCCCACGCTTGTAATATCAATCTGGTTTGCAGACAACCAGGCCAAGATGTTTATGACAGAAAACCTCCCTGGAGGGACCTAACTTCATGCCTTGTTACCTAAGATCCTCGCACACAATAGACCCTCAACATGAGGGCACATCCTGAAAATTACAAAACACGTGCATGAAAGCAAACTTGAAACAGCAGGATCAGATCCTCACGAACTTCAAAGATTATCGGCATGTAAACAAATACACTATGCAGTCAATCTGTTGCAAGTGCCTAAAGGCACAGAGACTCTGAATAGAAAAGAGCAAAATGCTGTTAAGACAGAGCTGTTACAACATCCAACAAGGCAAATAATTTGCATGCGGGTTATAACGTCTACAAATCAGAAAAAGAGAACCTAACAAAATGGGCTGTGTGTGAACAGACAGTATGAAGAAGATGAAATACAAATGGCGACCGTTCGGCCAGGCGTGGTGGCTCACGCCCGTGAGCCCAATACTTTGGGAAGCCGAGGCAGACCGATCACTGGAGGTCAGGAGTTCGAGACCAGCATGGCCAGCATGGTGAAGCCCCATCTATACTAAAAATACAAGAATTAGCCGGGTGTGGTGGTGCGTGCCTGTAATCCCAGCTACTCAGTATGCTGAGGCAGGAGAATGGCTTGAACCCAGGAGGTGGAGGTTGCAGTGAGCCAAGATAGTGTTACTGCACTCCAGCCTGGGCAACAGAGCGAGACTCCGTCTCAAAACACAACAAAAACCGGCCTAGCGCAGTGGCTTATGCCTGTAATCCCAGCACTTTGGGAGGCTGAGACGGGTGGATCACCTGAGGTCAGGAGTCCGAGACCAACCTGGCCAACATGGCGAGACCCCATCTCTACTAAAAATACCAAAATTAGCCAGGCATGGTGGCGGGCGCCTGTAATCCCAGCTACTTGGGAGGCTGAGGCATCAGAATCATTTGAACCCCAGGAGGCAGAGGTTGCAGTGAGCCGAGATCATACCACCTGCACTCCAGCCTGGGCAACAGAGCAAGACTTCATCTCAAAAGAAAAAAAAAAGGCAAACGTTCAACCATGTAGCTATTCAGGAAATATGTACACATAAACCAAGACCACAGTTAGATGCTATTTGCATCATGTCGGCCCCCCCCAAAAAAATTTTTTTTTTTGAGACAGGGTCTTGCTATGTTACCCAGGCTGGAGTGCAGTGGCGTGATCACGGCTCACTGCAGCCTCGAGCTGCCAGGCTCAGCCAATCCTGCCTCAGCCTCTTGAGGAGCTGGGACTACAAGCACATGCCACCATGCTGGGCCAATTTTTCATATTTTTTATAGAGATGGGGTCTCGTCATTTTGTCCACACTGGTCTCCAACTCCTGGGCTTGAGCCATCATCCTGCCTTGGCCTCCCAAAGTGCTGGGATTACAGGCGTGAGCCACCTCGCCACGCCTCCTGAACATCTAGAACGTGCTAGCTATGTACTGACTGTGGGAAAGTTGAGAACATCCTCCCTGAAGTCATCTTTATGCCAGAATTCTCTTGCAGAACTCTAGTTGAGAAAAGCCCTGAGAAGTCCATGCACCAATATATAGAGAAATATCAGGTGTACAGTTACACTTACAGCAGCATAGTTCATGATAGCAGGAAATTGGAAAGCAACCAAAAGTCCTTCAATAGGAAAAGGGACCACTGTAGTCCATTCATGCAAGAGATTACAGCAGTGAAAATGAATTCAACTAGAGCAGTGATATGGCTCAGAATACAACTTAAACAACATTGAGCGGGAAAAATGTTTACAAAAGAAAATGCAGTAATCTAGTATAAAATACGGAAATAATATTTTGCGTGCTTAGGGATCTATATATATCCAGCAAAAGTCTAACGAGATGCTTGAGAATTTGAAAAAATTCACATCCCTGGTTATCTCTGAAAGGCAAAAACAGGAAGGGGGTATGACTGGGGCCTCTGCTGTGTTGGCAATTTCCTTAAGCTTGGTATTGCTTAGTGGCTTGTTCTGTATTCTTTCTTTATGCTTTTTTTTTTTTTTTTTGACAGGGTGTCACTCTGTTGCCCAGGCCAAAGTGCAGTGGCATGGTCACGGCTCACTGCAGCTTCAAACTCCTGGGCTCAAGTGATCCTCCCACCTTGGCCTCCCAAAGTGCTGGGATTACAGGCATGAGCCACAGTGCCCAGCCCTTTTTGTAGTTCTTAATATACTTTTTGTAGTTTTTTTGTTTTTTGTTTTTGTTTTTGTTTTTTTTGAGACAGAGTTTTGCTCTTGTTGCCCAGGCTGGAGTGCAATGGTGTGATCTCGGCTCACTGCAACCTCCGCCTTCTGGGTTCAAGCAATTCTCCTGCCTCATCCTCCTGAGTAGCTGAGATTACAGGCATGCGCCACCATGCCTGGCTAATTTTGTATTTTTGGTAGAGACGGGATTTCTCCATGTTGGTCAGGCTGGTCTCGAACTCCCGGCTTCAGGTGATCCGCCCCCCTCACCTTCCCAAAGTGCTGGGATTACAGGCATGAGCCACCGCGCCCGGCCAGTTCTCTTTTTTTTTTTTTTTTTTTTTTTTTTTTTTTTTTTTTTTTAAGACTGCAAAGCTGGGCATGGTAGTATGCACCTGTAGTCCCAACTACTTGGGAGGCTGAGGCTAGAGGATTACTTGAGCCCAGGAGTTTAAGGACAGCCTGGGCAACATAGTGAGACCCTGTCTCTAAAACAAACCAACAAAACACCCCCCAAAAATGACAATGCAGATTTGGAAGAAAAAAATAGATTAAAAATGTAGTCATAGGAATTAACAACTTGGGGCCGGGCATGGTGGCTCACGCCTATAATCCCAGCACTTTGGGAGGCTGAGGCGGCCAGATCATTTTAGGTCAGGAGTTTGAGACCAGCCTGGCCAACATGGTAAAACCTGATTGCTACTAAAAATACAAAAGAATTAGCTGGGCGTAGTGGCTCATACCTGTAATCCCAGCTACTCAGGTGGCTGGGGCAGGAGATTCGCTTGAACCCGGGAGATGGCGCTCGCAGTGAGTCAAGATGGCACCGTTGTACTCTTGCCTGAGCGACACAGTGAGACACTGTCTCAAAAAAAAAAATTAACAACTTGGTTGGAGGGTGTTAAAATACAAGTGAGACATAGATGAAGAGAATTAGTGCACTAGAAGAGAGCTGTCTGAGGCAGTTACCCGGGACATAGCACAGCTAATGAGACATATATATATTTACAGTCAACCCTCCACATCCATGGGTTCTGCATCCATGGATTCAACCAAGAGTGAGTTGAAAATATTTGAAAAACAATTGTGTCTGTGCTGGACATGTACAGGTTTTCTTTTTTATTGTCATTATTCCTTAAATAATACAGTATAATGATTATGTAGCATCTACATTGTATTAGGTAATCTAGAGATGATTTAAAGATGATGTGCATAGGATATATGCAAATATTGTGCCATTTTATATAAAAGACTTGAGCATCCTCAGATTTTGGTATCCAAGGGGAGTCCTGGAAGCAATCCCTTGAGGATATGGAGGGACGACTCTGTGTGTGTGTGTGTGTGTGTGTGTGTGTGTATGTGTGTGTGTGTGTGTGTGTGTGTGTGATGTGCGTGTGTGGTTAGCACAAGACAATAAGAAGGCCCAACATGCCAGCAAGTATCTAACACAAACCAAAAAATGAGAACTGGGGAGCAGCCACATGCAAAGAGATCGTGGCCAGAATTTTCCAAAATTAATGAAAATCTTGAAGTGTTTTTTGTTTTTCATTTTGACGGAGTTTCGCGTTTGTTGCCCAGGCTGGAGTGCAATGGCGAAATCTCGGCTCATTACAACCTCTGCCTCCCAGGTTCAAGCAATTCTCATATCTCAGCCTCCCAAGCAGCTGGGATTACAGGTGCACACCACCACGCCCGGCTAATTTTTGTATTTTTTGTAGAGATGGGGTTTCACTATGTTGGTCAAGATGGTCTCGAACTCCTGACCTCAGGTGATCTGCCTGCTTCGGCCTCCCAAAGTGCTGGGATTACAGGCATGAGCCACTGCGCCCAGCCTGAAAATCTTGAAATTTTAAGATCCAGGAAACCGTTGAGTCCAAAGCATGATACACAAACCTAAATTCGTAACTAAAATAATCATAGTCGAACCACAGAACATATCAGACTCAGGGAAGATCCTAACAGCAACACTAAGAGATTAAAATGTCTCTCCAAAGAGCAATTGGACAGAGAACTGGTTTCACAACTGGAACAACAAAAGTCCGAAGATAGAGCATGGCTTCAAATTACTGAGAGAAGTGCAGTCTAGAATTCTGAGCCCACCTCATCTGTAAAAGGTAGGACAAGCCGGGCATGGTGGCTCCCGCCTGTAATCCCAGCACTCTGGGAGGCCGAGGCGGGCAGAGGTCAGGAGTTTGAGACCAGCCGGACCAACAAGGAGAAACCCCATCTCTACTAGAAATACAAAATTAGCCAGGTGTGGTGGCGGGCACCTGTGTTCCCAGCTACTTGGGAGACTGAGGCAGACAGAATTGCTTGAACCAGGGAGACAGAGGTTGCAGTGAGCCGAGATCGCGCCACTGTACTCCAGCTTGGGCAAAGTGAGATTCTGTCTCAAAAAAAAAAAAAGACAAGATAAAAACAATTTATCAATAACAGATTCCCCGAAAAAAGGAACTTGTGTACATAAGGAAAGGAAGAAAGATGTGAGAAGGAATGCCGGAAAACCTTAGAAACCATTGGATCTGTCTAAACTGTCATTGACTGTGTAAAGCAATAATAACAGTGACTAACGTATAGAGTAGCGACAAAAGGCGCAACTGAAGTACTAGACAACATCCTGGTGTTCATGCCTTTCAAGGTCACTATGCTATTTGGGAGGAGATTCGGCTAAAGTCCACGAGGGCCACGTATTTATATATAATTTCTAGACCAGTGGTTGGAAAAGGGTTGAAAGAAAACTTTTAACAGATTAATAGGAAGAAGGAAAAGAGAAGGAGGCGTAGAAAAATCAGGAGGCACTGGGCGCGGTGGCTCACGCCTGTAATCCCAGCACTTTGGGAGGCTGAGGCAGGCGGATCACCTGAGGTTGGGAGTTCGAGATCAGCCTGACTAACATGAGAAACCCCGTCTCTACTAAAAATATAAAATTAGCCGGGTGTGGTGGTGCATGCCTATAATCCCAGCTACTCGGGAGGGTGAGGCAGGAGAATCGCTTGAACCTGGGAGGCAGAGGTTGTGGTGAGCTGAGATCGCGCCATTGCACTCCAGCCTGGGCAATGAGCGAAACTCCATCTCAAAAAAAAAAAGAAAGAAAAAGAAAAAGAACAATCAGGAGGCCAGGTTCAGTGGCTCATGCCTGTAATCCCAGTGCTTTGGGAGGCTGAGGCTGAGACAGGTGAATTGCTTGAGCCTAGGAGTTTGAGACCAGCCTGGGCAACATGGAGAAACTCTGTCTCTACAAAAATTAGCCAGGCATGGTGGCGCACACCTGTAGTCCAAACTACTCAGGAGGCTGAGTTGGGAGGATCACCTGAGTTCAGGAAGCTGAGGCTGCAGTGAGCTGTGATTGCACCACTGCACTCCAGGTTGGGTGACAGAGTGACACCCTGCCTCAAAAAAAAAAAATAAAATAAAGGAAAAATCAGGATAAATGCAGGGATGTTCTAAACTTTTTAAAATAATAAATAATAGTACTTAAAACTGCACTGGGACTTTTGGGACACCCCTAGCATCTCTGGCTGCAGAAAGCATAAAATAAGATTGTAGAAATAAATCCAGATATTAGGAACCACAACAGGTGTAAATGAAGCAAAGCTGCTAGTTGAAGATGTTGTCGGATTGAACTGAAATACAAAATCCTGTGATATCCTGTTTATACGCGATACATCTAAAATGTAAGTACACAACACAATTGAAAGTAAAAAAACATTAAAAGATGTGACACTTAAAATATAAGCACACAACACAGTTAAAAGTAAAAAGACATTAAAAGATGCCAAAAGAAATCTCATATGGTTATATTAATTCCAGACAGAATAGATGTATTTATTTATTTATTCATTCATTTAATTTTTTGAGATGGAGTCTCGCTCTGTCGCCCAGGCTGGAGTGCAGTGGCGCGATCTTTGCTTACTGCAACCTCCGCCTCCCGGGTTCAAGTGATTCTCCTGCCTCAGTCTCCTCAGTAGCTGGGATTACAGGCATGCACCACCATGCTTGGCTAAATTTTTTTATTTTTGTATTTTTTTTATTTTTAGTAGAGACAGGGTTTTGCCATGTTGGCCAGGCTGGTCTTGAACCCTGACCTCAGGTGATCCACCCCCACTGGCCTCCCAAAGTGCTAGTGGCAGGTGTGAGCCACCACACACGGCCAGAATAGACTTTAAAGCAAGAAAGCAAAAGAAAAAATGTATTAGATCCCCGAGAAGTTTCCACACAACTCCAAGAATTATTATTAGAGTTCCCACTCTCTGAGGAATTTTCAAGAGAAATTAGTTAGAATTCAACAAGAAATAAATTACTTTAAAATATTTCCAAATATGAGAGGTTTTTTTTGTTTTTGTTTTTGTTTTTGTTTTTGTTTTTGTTTTGAGAAAGGGTCTCTGTTGCCCAGGCTGGAGTGCAGTCAGTGGCACGATGTCAGCTCACTGCAACCTTGGCCTCCTAGGCTGAAATAGTCCTCCCATCTCAGTCTCACAAGTAGCTGGGATTACAGGTGAGCACCACCAAGCTCAGCTATTTTTTTTTTTTTTTTGTATTTTTAGTAGAGATGGAGTTTTGCCATGTTGCCCAGGCTGGTCTTGCACTTGGGCTCAAGTGATCCACCTGCCTCAGCCTCCACAGTGCTGGAATTACAGGTGTGAGTCACCATGCCCAGCCAATATGAGAGATTTTAAAGCACATTTTTCAATCACCATGTGTCAAAGAAGAAAATATAATGGAAGTTAGAAAATATTAGAGAATGGCCAGGTGCAGTGGCTCATGTCTATAATCCCAGCACTTTAGGAGGCTGAAGCAGGTGAATCACTTGAGCTCAGGAGTTCGAGACCAGCCTGGCCAACATGGCGAAAATCCATCTCTACTAAAAATACAAAAATTAACCAGGTGTAGTGGCACACGCCTGTAAATCCCAGCTACTCAGGAGGCTGAGGCCCAAGAATGGCTTGAACCCTGGAGGCAGAGGTTGCAGTGAGCTGAGATTGTGCCACTGCACTCCAGCCTGGGCAACGAAACGAGAGTCTGTCTCCAAATAAATAATTAGAGAATATTTTTCAATCTGGATGCAGGTGACATGGGTGTGCTCTCGAGAATCCATCAAGCATTGATGATTTGCACACTCTTTTGTGTATATGTTACACTTCAGCAAAAACATTCACAAAGGGGAAAAAGGCAAAAGATACTTAAAGCAGCCAGAGGTAAAGACACATCACCTTCAGACATGACAACCAGACAGACAGACAGCTGGCTTTTCAAAGGAACCCAGAAAACAGTTGGGTGACATTTTCAACATGCTAAAAGAAAACCACTAACCCAAATCAGAGACCCAGCAAAAGTATTTCAAGAATGAGGTTACAGTAAAAACATTTTGCAGACAAATAACGAAAGAGTTTGCCAGCAGCAGGCTAACACTAAAGAAAATTGTAAACAGTGTACTCACATCAGGCACAAGGAAAGTGATCTCAGACGGAAGGGCATGATGCAAGAAGAAATAAAAGCAAAGAAGTAGAAAATACATGAGAAAATCTAGACAAAGATTGCATAAACAGTTTCTGGAGTTTTTTTAAGTGATAGAATTATACAACAGGAAAAAAAGTCTGCAGGGAGTAAACTGAGTTAAAATGTTCCAAGTTAATGACTGTCTGGGAGGAGAATAAATAACATGGATACACTTTGGGAGGCCGAGGCGGGCGGATCACGAGGTCAGGAGATCGAGACCATCCTGGCTAACACGGTGAAACCCCGTCTCTACTAAAAATACAAAAAATTAGCCGGGCGCGGTGGCGGGCGCCTGTAGTCCCAGCTACTCCGGAGGCTGAGGCAGGAGAATGGCGTGAACCCGGGAAGCGGAGCTTGCAGTGAGCCGAGATTGCGCCACTGCAGTCCGCAGTCCGGCCTGGGCGACAGAGCGAGACTCCGTCTCAAAATAAATAAATAAATAAATAAATAACATGGATAAAATTTGTTGTTTGTTGTTGTTGTTGTTGTTGTTGTTGTTGTTGAGACGGAGTTTCGCTCTTGTTGCCCAGGCTGGAGTGCAATGGCGCGGTCTTTGCTCACTGCAACCTCTGCATCCCGGGTTCAAGCTATTCTCCTGCCTCAGCCTCCTGAGTAGCTGGGATTACACGATGCGCCACCAGGCCTGCCTAACTTTGTATTTTTGGTAGAGGCGGGGTTTCTCCATGTTGGTCAGGCTGGTCTCAAACTCCCGACCTCAGGTGATCCGCCCGCCTCGGCCTCCCAAAGTGCTGGGATTACAGGCATGAGCCACTGCGCCCAGCCAAATCTGCATTTTGATAAGTATGCATTTTACTATCTAAGGGAGCTAAAACATTTTTATTATTTTAGCACTGTAACTTTGCTTTTCTTCTTTGTTTTGTTTTTTTGAGACAGAGTCTCACTCTGTCGCCCAGGCTGGAGTGCAGTGGCGTGATCTCAGCTCACTGCAACCTCCACCTCCTGGGTTCAAGCAATTCTCCTGCCTCAGCCTCCTGAGTAGCCAGGATTACAGGTGCACGCCACCACACCCAGCTAATTTATGTAATTTTATAGAGTTGTGGTTTCACCATATTGGCCAAGCTGGTCTAGAACTCCTGGCCTCAAGTGATCCACCTGCCTCGGCCTCCCAAAGTGCGGGGAGACCAGAATTCCACCCAGAATGACCTCTCTGTTCCTAGGAGTGTGACAGCATTTGGGGGGGAAAATAGCGTAGAGTTGGAATTTTTAAAATTCAGTTTGACAAAATGACTTTTAGCTGGAGCATTAAGTCCCTTTACATTTAATGTAATAACTGATATTACATTTAAGTATAAATTTAAATCTACCGTCTTACTTTGTTTTCTATTTTTGTCCTTTCTATGTTCTCTTTTATGTCCTCTCTGGATTTATTACAGATTGTTTGTGGCTTTTAAAAAAAGTCATTGCTTGAATGATGAGAGCTTATATTTAAAAAGGCAGGGGGCTAAAATAAATAAATAATTTAAAAAATAAAAA
NM_001345998	AGAATCTCATTTGAGAGCTGTTTGCATGAGTGGGAGGGGTATGGGACAGGTTTGGGTTTTTTTTTTATGCTCATGAAATTAAAAATTCATTTTTATGAACAGGTTTTGTCCTTTGCATTATTGAACTGGTCAAAAGTTTGGTGGCTAGGCTTCACTAAAATTGTGCTTAAATTTTCTTACCTGCAACTATTAAACTGATTACAGATAAACAAGAAACAGATTCTTAGTCTATTACCAAGTACTTTAGGTATTTGGAAACTTTATTCAACAATTATTGGTCTTGTCCAGATTCTCATAACCTTAGAGAGGAAAATGTACATTAAGATGTGCATCTGTCTCTAGCAATTCTAGGAACATAATATAGAAATAGAGATCAAAAAGTTTAATGTTTCTGTATAATTTCACAACAGTTGTTTACATGACTGTAATTAATTAGGCTGAGTTCAAACCAAATACATTGCCATACTGGGAAAGAGCATTATCTCATTATCCTTCAATAGCAGAATACAGTGGTTAAGAGTTAGGAGTGGGCTTTGAAGTCAGACTCATGTGGATTCAAGTCCTGGCTTTGCTCTTTACTTCTGGGTCATCTTAAGAGAGTTATTTAACTTTTCTTTTCTAGCCTCAGATGATGAAATAGTACGTACTTTGCAGGTTCGTCAGAAGAATTAAATGGGACATGCCTCACAGAGCATTTAGTACAGTACCTGGAACACAGTAAATGTATACCAAATATTTGCTATTTTAAAATAGGGCTAATATTTACTTTGCTTGGTTTTTATCAGTATTAAATTAGAAAGGTATAGAATTGCTTTGTAAATGTAAAGACTAAACAGAAGACATTAAAAATTATTCTAAAAAA
NM_017541	TGACATGAATGGGGCCATATTCTTCCTGGGGCCCAAATGCTGGCTGGCCTTGTGGTCCAAATAGGCATCATCAATAAAACAGTTGGCATGCATCCCACTGCTGACTATAATGCCTCTCCTTAAATGCTTCTAGGGACCAGCAATACAGTGCTCGCCACAGTGGGCAGTCACACAAAGCTACCCATCTGCCAGATCACCAATCTAGATCTTTGTGCCAAACAAAATGAGATCTCATTAAAAGGTTAGAAAGTCA
NM_001722	AATGAGCAGGTGGAGGAGGACGGCGCCTGTGCCCACGGCTGCTGCCTGCTCCAGACATTTTGTTCTTGAATCTGTGAGACCCAGAAGGGGCCCACTGAGCCCACTCACTCCAGCCTTTGGCAACCATTGTTCCAGGTCCCCCAGGGCTTCCTCCCACAGCAGCTGTGAATGGCACAGTGACCTTCCTGCAGCGTGGAGATGGCACATCCTTGCTGCTGGGGACTTGGCCCTGCTATTTATTTTTGTATTTATGTCTTAATCTCTTCCACTGATGCATCCTCCAAGGGTAGATGGGGAGGGTCTGTGTGAAGGGGCCGGCTTCTCTTGGTGCCTGCTGGGTTGCAGGGGCAGGAAGCGTGTGGACTGCAGCTTCTGCTGGTGCTCCCCCCGTCCTCCTGGAGGCAGTATAGGAGAGAGAGCAAGGATTGAGTCTGAGACTTAAGCACTCGGTCCCAGCTTGCCAGTTCCTGGTTCTGTGTCCTTGGACAAACTACCTAACCTTTCTGAGCCTCCTATACCTCATCCGACACAAATGGGGATGATACCTACCTCCAGGGTTGGCGTGAGGATTCATGGGCTATTATAGATGAAAACTGCACAAGGCCAGAACCAGCAGGCACTCAATAAACGTTCATGTCCTTTTTCTCTACCTGAGTCTATTTTCAAACAAAATAGAGATTCTAAATCTCCCAGAAGCAGCGACTAGAGCTGCTCCCGTCCCCACTCTTGCCCCTTCCTGCTTTATATCCCGTCCTCACCCTGGGCCTGATGCCCTAAATTTATGGTGTCAGATTGTTCTATGCCTTTTTCTCCTGGCTCCTGTTAGCCAGGTGCCTCCTGTGTGAGTTACTGTAATAGCTGCAGGTAATAGAAAGGAAGAAGTCAGAGACCCCTCCCAGCACCCTACAAAAGCCTTTGGGGGACATGTTGGGCCCAGGACATGTTCCCTGCACTCTTTCCTTTGCAGTTAGTACTCATGTATGAGCCGAAGTCATATATTGCTAACAAAAAAACTAAATCCTTCATAAGAGAAGTTAGGGATGTATTGAATAATGGCCTCTTTGACACTTGGCCGATGATGCCCACTTCAAAAACTTTGGGTTTCAGAGGCCTGCCCGTCTCCTGTCCTAGCACTGCCAGAGCCACCTACTCAGTGTTACTTTTTTGGGTCTGTGATCCTGTTCCCTTTACCAGGTCATTGTACTGTGTTGTCCCTGGAGGAACAGCTTCTCCTCTTGTCTTGACAGTAGGGCTGGGGTTTTCCCTGGTTCAGCTGGGGAGACGTTTGCAGGTTAGAAAAAGGTCTCATGCGGCAGCGTGTGTGGCTGTTAGACGCTGATGGCACAACTTCCCTTTGCTGGCGTCGTGGCACCTGGCCTCTGGGACAGTATGAACCATAGGGGCTCAGGAAGAACCGCTTCCCCTCCACCCCCATCCCTGATTCCTAGTGGCCCCTTAGATTTTGGGTACATCTTCCTTCAGGCTCACCTTCCTTCTTTTCAAAGTTCCTCAAGCCTGTTACTCATTTGTCAAGGCTGGGCTTCTCCTACAAAGCCCTCAACCTGCCCAGCCAGCAGCTGTGAGGCTGACTGAATATTTGGTGACCATATCACCCTTTCTGGTGCTGAAGCTCATGTCAGCTCCATTGGACAGTGTTATTCTGGGCTCTTCTCACTGTAGAGGACTGGAGCAGAAAGGGTTCCTTGGAAACCTGTGCTGGGAAGCCCTGTTTGGTCTAAGGCTAAGCTTTGGTTAACTCTGGGCTCCAGCCCTTTCTTCCTTTAAATAGCTGATGCACGGCCAGCAGGTCTCCATTCTCATCCTCTCTTTCTATTCTGTTTCTTTGGTTCAGAAATACTCTTCTGCTTTTTTTGGACGAACTCAATGGCCCGATGTTAGATATTGGGTATTTTTCAATCTTCTGTTTTCTGACCCTTCCAAGAAAGTTTGAGGAAGAACATGTACTGCTTTCACGTTCATTTCGCCCATTCAGATGTCTTGGCTTGAACCTTATGACTCCGTATCAAAGTCCTCACAACCTGTCTCAGATCCCTGATGCACAAATTAGGTCTTATTAATAAGTGTGGGAAAAGAGAGGAGAGTCCACCTTCTTGGTCAGGCCCCTGAGGCATGCATTTCTACCAAGGAATATGGACAGATGACAGAGGAGAAGAGCCCAAAGCCAAATTTATACATGAGTGCAAGTGGATGCAAATTTGTTGCTCCCTGCATCTGTGTATATGCTTTCTGTTAAATACAGAAAGAAGGAACAATAGGCTTGCACACTTTTCTAACTACATGTTTAAGTGGCAGAGTCCAGGCTGTCGAGTCACGGTTGGGTTTGAATCTGACTCCACCAGTAACTTTGGTTGGAAAAAATCACTTATCCTCTTTAAGCTTGATTTTATTTATTTTATTTTATGTAAGAGTGAGACAGTAGTAGCTTAATAGGGTTGCTTTTAAATTAGAGTGAACATGAGGCATTTATTCGGTGCCAGACAGATAACTGCCTATAACAGGATGTGATCAGCACAAGTAACAGAAAATTAGCCTGACGGTGGCTTAAGCAATGGGAATGTTTATCTCACATAGCAAAAAGTCTGTAAATAGATGGTTCTAGAGTTGGGTGGAAGCCAAAATGTCATCAGGATTTCCTTGGAACCGTCTGCTTTGCCATCCTCAGTATTGCAGAATGGCTGCTCCTGCGCCAAGCATCATTCTGCAAATGATGGTGTCCACAGCCAGAGTGGACAGTAGTACAGGAGCCTTCTCATTCTGCCCTTATCCGGGAATAACCGTCAGCAGCTCCAGCAACCTCCCCCCTGTCTCTTTATAGAGTGGGGCCACGTGCCCACTCTTGGACCAGGCCCTGGCAAAGGGGGATGGGTCGACTAGTGTATCCCCTGGCACTGAGCACACTTGCCCTTGAGCTGGGGTTTTGTTAGTAGGGAGGAAGCTGGAGTGGCAGTTGGATAGACAATTCATAGTAGCTGCTGCCATGTTCAAAAAATGCTGCAATGTAAAATCATAAAGTATTCATCTAGGCATAACTTTTTAAAATATTCAGTCACCTTTTATTCTACTAAAATCAATTTTAACATTTTAGTGTATATTATTTTATTTTAGATTCAGCAGGTACATGAGCATGTTAGTTTTGTTTTGTTTTGTTTTGTTCTGTTTTGTTTTTTGAGATGGAGTCTCACTCTGTCGCCCAGTGGTGTGATCTTGGCTTACTGCAACTCTGTCTCCCAGGTTCAAGTGATCCTCCCGCCTCAGCCCCCCAGATAGCTGGGATTACAGGCACATGCCACCACACCTGGCTAATTTTTGTATTTTTAGTAGAGACGGGAGTTTCACCATGTTGGCCAGGCTGGTCTCAAACTCCTCACCTCAAGTGATCTACCTGCCTCAGCCTCCCAAGTGCTGGGATTACAGGCGTGAGCCACTGCGCCCAGCCACATGTGCGTGTTTGTGTATATTGCGTACTGGTGGGGATTGGGCTTCTGTCATACCTATCACCCAAATAGTGAACATTGTACTCAGGTAGCATTTCAACCCTTGCCCCCCCTCCCACTCACCCCCTTTTGGAGTGCCCAGTGTTTGCTATTTCCATCTTTATGTCCATAGGTACCCATTATTTAGCTCCCACTTATAAGTGAGAACATGTGCTATTTGATTTTCTGTTTCCGAGGTTAGGATAATTACCTCAAGCTCCATCCATGTGGCTGCAAAGCACATGATTTCATTGTATTTTATGACTGCTCATGTATATTATTTCAGCCTCCAAAATTTTGTATGTTATTTATAATGATATAAATTATGTGGTTTTATCGTGTACTCTATCTCACTCAGAAATACATACAATTCTTCGTTCCCAGCTACTCTGGAGCTGAGGTGGGAGGATCACTTGAGCCCAGGAGTTCAAGACCAGCCTGGGCAACATGGTGAAACCTTGTCTCTGAAAAATAAATAATACACACCCACATGCACACACATCCAGTTCTTCCATGTTAATGAGTATGTTGTGTTTCACATACTTCTGAATTAGCCGAAGGAATTAAAGGTAGCATCTTTTAATCCTCA
NM_003620	AATGCATCTGGGAAATGAGGTTTTTCCAAACTTAGGATATAAGAGGGCTTTTTAAATTTGGTGCCGATGTTGAACTTTTTTTAAGGGGAGAAAATTAAAAGAAATATACAGTTTGACTTTTTGGAATTCAGCAGTTTTATCCTGGCCTTGTACTTGCTTGTATTGTAAATGTGGATTTTGTAGATGTTAGGGTATAAGTTGCTGTAAAATTTGTGTAAATTTGTATCCACACAAATTCAGTCTCTGAATACACAGTATTCAGAGTCTCTGATACACAGTAATTGTGACAATAGGGCTAAATGTTTAAAGAAATCAAAAGAATCTATTAGATTTTAGAAAAACATTTAAACTTTTTAAAATACTTATTAAAAAATTTGTATAAGCCACTTGTCTTGAAAACTGTGCAACTTTTTAAAGTAAATTATTAAGCAGACTGGAAAAGTGATGTATTTTCATAGTGACCTGTGTTTCACTTAATGTTTCTTAGAGCCAAGTGTCTTTTAAACATTATTTTTTATTTCTGATTTCATAATTCAGAACTAAATTTTTCATAGAAGTGTTGAGCCATGCTACAGTTAGTCTTGTCCCAATTAAAATACTATGCAGTATCTCTTACATCAGTAGCATTTTTCTAAAACCTTAGTCATCAGATATGCTTACTAAATCTTCAGCATAGAAGGAAGTGTGTTTGCCTAAAACAATCTAAAACAATTCCCTTCTTTTTCATCCCAGACCAATGGCATTATTAGGTCTTAAAGTAGTTACTCCCTTCTCGTGTTTGCTTAAAATATGTGAAGTTTTCCTTGCTATTTCAATAACAGATGGTGCTGCTAATTCCCAACATTTCTTAAATTATTTTATATCATACAGTTTTCATTGATTATATGGGTATATATTCATCTAATAAATCAGTGAACTGTTCCTCATGTTGCTGAATTTGTAGTTGTTGGTTTATTTTAATGGTATGTACAAGTTGAGTATCCCTTATCCAAAATGCTTGGGACCAGAAGTGTTTCAGATTTTTTAAAATTTTGGAATATTTGCTTTATACTGAGCTTTTGAGTGTTCCCAATCTGAAATTCAAAATGCTCTAATGAGCATTTCCTTTGAGCATCATGCCTGCTCTGAAAAAGTTTCTGATTCTGGAGCATTTTGGATTTTGGATTTTCAGATTAGGGATGCTTAACCTGGATTAACATTCTGTTGTGCCATGATCATGCTTTACAGTGAGTGTATTTTATTTATTTATTATTTTGTTTGTTTGTTTGAGATGGAGTCTCACTCTGTCATCCAGGCTAGAGTGCAGTGGCGTGATCTCGGCTGACTGCAACCTCTGCCTCCCGGGTTCAAGTGATTCTCCTGCCTCAATCTCTCTCCCCAGAAGCTGGGATTACAGGTGTGTGCCACCACACCCGGCTAATTTTTTTTTTTTTTTTTGAGATGGAGTCTAGCTCTGTCATCCAGGCTGGAGTGCAGTGGTGTGATCTCGGCTCCCTGCAACCTCTGCCTTCTGGGTTCCTGCGATTCTCCTGCCTCAGCCTCCTGAGTAGCTGAGATTACAGGCACGCGCCACTGTGCCCAGCCAATTTTTGTATTTTTAGTAGAGATGGGGTTTCACATGTCAGTCATGCTGGTCTTGATCTCCTGACCTCGTGATCCACCCGCCTCGACCTCCCAAAGTACTGGGATTACAGGCGTGAGCCACCGCATCCGGCCTGAGTTTTATGCTTTCAATGTATTTCTTACATTTCAGTTCAAGTGATTTTCATGTCTCAGCCTCCTGAGTAGCTGGAACTACAGGTGCGTGCCACCATGCCTGGCTAAGTTTTGTATTTTTAGTAGAGATGGGTTTTCATCATGTTGGCCAAGATGGTCTTGATCTCTTGACCTCATGATCCACCAGCCTAGGCCTCCCAAAGTGCTGGGATTACAGGTGTGAGCCACCGTGCCCAGCCAACTATGCCATTATTTAACCATGTCCACACATTCTGGTTATTTTCAATATTTTGCAGAAGATAATTCTTGATCGGTGTGTCTTATGCCACAAGGATTAAAATATGTATTCATTGCTACAAAACAATATCTCGAAATTTAGCAGTTTAAAACAACAAATATTATCTCCAGTTTCTGAGCCTCAGAAATCTGAGAGTGGTTTAGCTGGGTGATAGTCTCGTGGTTTTGGTCAAGCTACCAACCAGGGCTACAATCTTTCGAAGGTGTCATTGGGGCTAGAAGATCTGCTTCCCGCAAGACTCACAGCTGTTGGCAGGAGACCTCAGTTTGTTGCCACATGTTCCCCTCCAGAGGGCCTCTCACAACATGGCAGTTATTTGTCCCCAGAGCAAGCAACACCGGAGGGCAAGGAAGAAGCCATGATGTTTTTTGTAACCTAGCCTCTGAAAGTGTCATACCAATTCTGTATTTTGTTGGTCACACAGACCAAGTCAACTACAACGTGGGAGACTCCTACACAAGGCATGAATTCTAGGAGGTGGGCATTTTTAAGTGTCATCTGGAAGGAGGCTGTCACAACCTGGAAGTTAAAAGCATTGATATTCTGAAATACAGCGTGTATAACATTGTTTTAGTAGGGTGTGCAATAGTTATGTTTTGGTAATAGCATTAATGAACAATGTTATTTTCATCTTCCAGACATCTGGAAGATTGCTCTAGTGGAGTAAAACATCTTAATGTATTTTGTCCCTAAATAAACTATCTCACTAACAAA
NM_006634	CCCAGCTGGTCCTGAAGGAGAAGCCAAATGGCTGCACTGGCCGATTCTGGTCTCCAGAGGACCTTGGTGTTTGCTCTCCCTTGACCCACCCCAGTGAGTGCCAAAGGGCAGCCCCAACATGTGCACCCCTGCATTTCCTGTCATGCCACAGACTGGCCCTTGAGGGCAGCCTGCTGTACTGGCCATGCTGGGCCAGCCCCACCTGGAGCTCAGTAAAAACTGCTGTTTGATTAAAAGCTGGTATCTGTG
NM_178019	CTGGGCATGGGGCACCCATGTGCCGAGAGCCTTGCAGACCATGACAGGTCCCTATTAAACACAGGCTTTCTGA
NM_001412170	TGCAGGAATTTATTTCAGAAAATGTAGTTTACAAGAATAAAGATTTCTTTAGATAGGTTGTTGAGCCAATTTAAGTAAAGCAATGTTATTGTGACAACATTCCAGTACTCTGAAATAGCCAGGAAACTTCTTTGAATGGAATTTGACTAATATGTGTGTTTTCTTTTCTTTTGTTTTTGGCTGTCTCTGGTCCTTGATTCAAGATGTATTTTGATTCATCCAAGGGTTTCCAAACTTGTCTGCAAATTAGGATCACTTGAGAATCCTTTAAAAATTCCAAAGCTCAGGCCATATCCCAGGCCTATTAAATCACAATCTTTGGTGACGGGTCACAGGCATTGGTAGTTTTGAAGCTCTCCAGGTGATTCCAATGTGCAGACAAATTTGAAAACTGAACCAACCACAGGAACATCAAGTACACTGTGGGCCTGGGTCCAGCTTCTTTCCAGTAAGTGTATCTCAGGGGCTTCCAAATTTAGCTTACATCAGAATCACTTGGAAGGCTTGTTAAAACCCAAGGCTGCTAGGCCCACCCCCAGAGTTTGATACAGTAGACCTCAGGTGGGACCCAAAAATTTGCATTTCTAACACATTCTCAGCTGATGCAGTCCAGGCTCCATGCTTTGAAAACCACTGGTCTAGCTTTAGATAGGATATTGAGCCAATTTAAATAAAGCAATATACTGGTCTAGCTGAGTTCTAGAACTTCTCTCTTTAGCTGGCCATCTGAATACTCCCCCATCACTAATTGTTAAAAAAAGAATCAACTGTTCTTACTCTAGAGCTCTTTTTTCCTTTCTGCTGATTTGCTGGAAGCACTACAAGACTTCTGTTTGTTCGTTCGTTTGTTTGTTTGTTTGTTTTTAAAGATGGGGTCTTGTTATATTGCCTAGGCTGGAATGCAGTGGTTATTCACAGGCATGATTATAACACACTACTCTCTCTAACTCCTGGCCTCAAGCCATCCTCCCAAATAGATGGGACTACTGATGCACACTGCCATGCTGGCCTTACGAAATGTTTTAATAGGCATTTCACTAATAGGGATCTGGAGTACAAGGAAATACAGTGCATTTAAGACATAGGCTGGGCATGGTGGCTCATGCCTGTAATCCCAGCACATTGGGAAGATCACTTGAGGCAAGGAGTTTGAGACCAGACTGGCCAACACAGCGAGACCCCCATCTCTAAAAAAAAAAAAATTAATAAGACATGGATACAACCAGGGAGGGAGGTTATAATAATAGAGCATCCTGTTAATCAGAATCATGGGGGAGAACATACAGCCCAGCGTGCCTCTCACTTTCCAGAAAGGGTGAGAGGATCATTAGAGAGTTCATTAGAGAGTATTTATTCCTAATAAGTCAGATAAATGTCAGTTTCATTTTTAGAAGTTTCACACAATACCTGCTAATGGTGTGATGTCATTTTTCCCCCTGCTTCAGGTTAATTTTTTGGATATTTCAGAAACCCATAGCAATTCAGTGATTTTTCTTTTTGTAGTAGCTCAGTCAAAACAGGTAACAGCAGATTAATCATAGAAAATGTTGCTTCCACATTAACAAAACAATCACTGAAAAACAGCAGATGTTTAAATAGATTATTTTATAGCTTATTTTGGATATTTTTTCTTTTAATAAACTAATATGATCATTTGAATTAAAA
NM_014830	CTGGGTCCCGGCAGAGCCACGGGGAGCTCCCAAGCAGCAGCCAGGATGCTGATATCTAAGAGGTGTTGGTCCCTCCCCAGCTGAAGTTATAATTTTGCCTTGGTAGGAATTCTGTTCTGTGTTGTGTTTAAAGAAGAAAAGAAGAAGAAATAGCACATAAGCTGTTACTGTTGTTGAGAAGCAACAGCCCTATCACATTTACCTCCATACCTGTTCTTGCCCATGCAGGGCTATGTTTTTCATTCTTTTGAGGCTGGTTTTGGGATCTAGTCAAGCAGTTGGTGTCCACTAGACCCCCTTCCCCAGCCTCTCTAGTTTTAGTTTACTGATAGGTTTTATGCTGCTAAGAATCCAACCAACAGCCTCACTTAACAGAGGAGGTAAAGGGAGGTTTTCACTGTGGGTGTTACTGCAGGCCTCCAACTGGGATGACCAGCAATGAGAAAGATTTTGGGAATGTGATCATTCAGAAAAGACAGGTCAGCAGGGCAGTCCCCTCAGGTTCCAGCCCTCAGCAGGGACAAGACATCAGGGATGTTGGTGTCTGCTTATCTACAGCCCTAATCTGCTGATTGAACAGTGAAAATCTTTTGGCAGCTAGATCCATACTAGGCACAGAGCTTTCTATTTAGGTCAGAAAGCTTTGGGATGAACCCCTGCCAGCCAGAAGGGGTGTCCTGCAGTGCCACCAGAAGTGGCAGCCTGGATGGACAGGAGAGGTTTCTCTTTTCTCCTCATTTCCAAAGAAACAGGATTTTATGGAGTGATGGCCCGGGACGTCCGGCCTTCTGTGGGGCAGAGAGGATAGGGAACCACTTTGATATAGTCATCTGTTTTGGCCACTTCTGTTGGCCATGAGTGTCTTGGTGGAGAGGTGGGGATGTATCTGACAGCAGCAGCCTTGCCTTAATTTATATCTGGTCTCCCGTCCAGAAGTGTTTGGCCCGTGGTGTAGATGAGCTGACTCCATGAAGTGGTGGAGTGGCAGACCGCGAGCCCTTCAGGATTAAAGGGACCTGAGTAACTGGTGGTGTGTAGCAGGGTGTGCGTTCTGACTGTCTGTCCTAGTCGGGTAACCTGTTTACTTTGTGCTAACAGTGCCGGAGCTTTGTCAGCTCACCTTTGACCTGCTGGAATTTATCCTGATCTGTCGTTGCCATCACCTCCAGGGGGCGCTATTGGATGGCAGCTGGTTCAGGCCCTCCGTGGGTGGCTGCAGAGTGTGCCGGCACAGCCCACGCAGCTGGTTAGCTCCACTCTTACTTGGTTTTCTAAGGGGCTTTGCCCAAAGAAGTCTTGAGGGATAGGGCCCTCGATCTTGCATACTTGTGAGGTGCCACCTCAGTAGCTCATACTACCTCACCCTGCTCAGGTGAGCTCTGGGAGTCCCTGGCCTCAGCCCTGGCACTGCCCCTGGTGGGATTCAGCAACACCCCGGGCTGTTTCACAAGCAAGTGGTTTTCATTAACTCACAAAGCCTTTTTGGACATTAATATTTATTTATTTTTGTTTTTGTATACACATTACCCAGCATCTCTTTTGTATAAGAGACTTTAGGAAAATGAGTTTCTCCCCAGCAAGTAGCCATATTCCAGAGAACAGCCTTGACCAGAGATGTGGAGAACCAGGGGTATAACTAAGGGAAGACATGTCAAGCCCTTAAGCAAATTCTTCTTCTCCAGATTGTCTCTAGCATAATAAACCCAGGGAACACTTTAGGCCATGGGTGTATGTTCTATAAAGTTCGGGACAGTTAAATTCCAGGCCTTTCATCCCCCTTCCTTCCTGTGATGGAGTAGATTGGGGACAGGGTTGAGGGGAACAAGTGACATGAATGACCTATTTGCACAGTTTGGAAGCCTCCTGTCTTTATTTATATTGAGATGTCAGACAAACCAAAGCTCCATCCTTGTTGGACCTGCTGCTTCTCCCCAGCCCTGAACTGATAAAGCCTCAGAGTTGGAGTGCCTGGCTCTCTGGTGGGGTGACCATTAGATGAAGGGACTTGTACAGTGGCCAGTTTAAAGGTCCACCTTTGACCATCTAAACCCACCTTGTTCAGTGTCCTCTGAGGACATCCTCATCAGGAAAGCAGTGTTGAGACTCTTCATTGCTGACTGGCTTCTCCCTTTCTTACTCACACTGACCATTAGAATTTAAGAAGGAAATGTGTAACAGACTACAGTCAAGTGTCTGCTACATTTTCAAGCATGAGCAATCCCTCCCAGACTGTTGGTGAGGACTGATTTTTGAAATGCTGGTGTGAGAGAGGTGGTAATTACAGGAACCAGCCGAGTGGCTGAGAGCAGATAAATGTGCTGGAGAAACCTTTTTCCTTAACAGAGGGCATCATGGATGCTGGGTGGTCTGTGTACTTAACCTGAAACTGTGAAGTTTTCCCTTTTTGCCAGTAAACCAAAAAGCAGATCCTTGAAACTTGGCCCTTGAAACACGAAACAGAAAACTGCATCCCCTGATCCCCCGGGGGCTGATCAGATTGATCAGGGTGGCTCAGTTGGTCCCAGTCAGATACGTCATAGGATCAGTAGCTCATGAGATTTGTTGACCAAACCCTCTCCCTGTTGGTGACCCCTGTATTCACACCTGAACTTCCCGTTTCCCCCCACCCCACCAAAGTCATGTCTGCTTCCTCTGCCTCCAGCTCACCCTCTTCTGAATGGTTTTGCTTGAAACACTATATTGTGGCAGAGGGCACCCTGGGATACCTGGTAGAAGGTATTCATTTTATTTTGCATTTTTAATTGTTTTGACTTTCTGTTCATTTGATTTTGTTGCTCCCTCTCTCCTGGAACCTAGTTTACTACTCTCTTCTGTGTTACTCTGAAGTTCTGTTTAAGCCTTGAACATCCTCTTCTCCCATTTTCTTGGTATGTACTCAGGACCAGCTACATCATTTGTGGAGCCCTCTTATTCATAAATTATTAAAAATTTCAAGGTGGTGGTCATAGAGCATTAAACCAAATATGAGGCCATTCCCAACTTGTTTTCCGAGGGGAAAATGGTAATACTTGTGTGGCACCCGGGGTTAAACAGCAGAGGCTCCATGTGGCCAGAGGCAGAGATTAGTATCCTGGCACTCCAGTGACCCACTGGGTGACTCACTGATGCCACAGCACCCGCTAGGAAGCTCTGCTGAACCTTAGTATTTGGTCCTAAATTTTATGACTCCATGGAGTTCCCGTAGTCCATGGCTAGTTAGGAAGAAAGGAGGTGGGATAAGGGTCAGGCCCAGGTGACCCCTAAGAACCAGGAGATGGGTAAAAGTTTTTTTTTATATTCTGCTTTTCTGATCTGTGAGTACCTGTTTGTCTCCAGGCCAAACCTTTGGGCTTAAATATCTTTTTCCTAGACAGGTTTTTGCTAGTGTTGAATTTTCTTCTTCCTCTGGCCTCCTTCTGTGCCCCTTTCCCCAAGCCCAAGACTGCTTAACTTCCAAAGCAAATTCTAGATAGACACTGTATTTATTGGTATGGGAGTGGGCTCTATGGGGTGGTCTGCACCCATCTGGGACTCTTTTCCCTAAATCCTGCACCAAATGAGTCAGGAGGCAGGGTGCACAGCATTAGTTTCAATGTGGTTATGCATCATAAGCTTAACATCAGAATGAAAATGAAACTCGATTTTGATGTTTCTTTAAAACCCTTCCCCTGTCCAATCCACTCGCCGCCCCCACCTTGAATAGCTAAAGTCTCTTATGAAACAGAGAAGAGTTGTTGACGTCTAACTCCTTCCATTAAATTAATAAGTACTGACCTCCTAATATTTAAGTGTTTACTATCTATTGCTGTAAAGTTTTGTATATTTTGTAAACTTTTTTCCCCAAATAGTAGATGTCTAAAATCATTGTACATCTGATTCTTTTATATTCCATTGTTCAGCACAAAGTGTGGTTTTTATTTAGAATAAAAAAAGAAATTTGAAA
NM_022780	AGAGATAACTTTAGTTTGCAATTTGTAAGTGAAACTGAATCGTGGGTGCATTTCAGAAGAGAACGTTCCATATAATGCAGCTAACCAAGGACTCCTGTGTTTCTATAAGCTAATGCTCCAGAAACTTTGCCAACCTGTTAGTGTACACACACTGAGGGGAGTGCTCCCGGTGAATATTATCATAGGGCTTTATTATATTCTTGGTCTTCATTTCTGATCAAGTAAATACACCAGCAGTTGTCATTCAATGCAGGTTTTTGTACTTAATTATATGGTGATTTTTTTACTTTTTAAGAGCAGAAACGGAAATTGACCTCCCCGCCATGTGTTTAATATTCCTCCTGCTTTTACTTTTGTCATTTTCTTGATAATCGTAAGCCTTGAGAGTGTTTGTGAAAAAGTTTTATTTCCTGTTATGTATACATAATTAAATGAAAATTCTTCAGAAAAAGTTTGATAAATTGAATTGTGGTTATGAAACTAATTTGCATTTTTATTTGCTTAAGAAAGAAAGCTGTGATAGATTCCAGATATGCTTTTTGATGTTTTCCTCTGCTCCAGCTCCAAGAAGTCAGCACACCTGCATTTTAGCTCTGCATGCAGCCCCAGCAGGCTGCGTGTTTAAGAATTTCATTGTTTAACTGGCTGGTGTGAGAAGTCTTCCGTTAGCATAGAGTGGAAGGAGTACTATTGTTTGGTTGGGTTTTTGTTTGTTTGTTTTTTGTTTTTGCTTTTATTGCCAAGAGGTGCTTGTTTTAAAAGTATGTTTAATAAAATGAAATTCTAAAGTTAGAAGTGTTCTTAAGTTGATATTTACTCTCTTGGTCTTGGTAGCCCTATTATATCATTGCAGACACAGTGTTGTGCATGTGTGTATTGTATATGTGCACCAGCATCAAACATTGTGTATCTGGAAGGAAAGCAGCATGTTCCAGTTCTAAAATGCAGTTACCAGACCCATCACTTTAAATCCTTAAAGTTAGAAGCTAGCAAATTTTCTGTAGTGCAGAACGTTTATTGCTGTTTTTGTGTTTGAATAGTATAATGTTTGATGCCTCTCTTCTGCAAAGCGTATCATCTCATTGACTGTGAATCTGTATATTATTCTGATGGATACAGATAATGATCTTTTCTCTTGTGAGGTATCTTCATTTATGCACTGTCCAAAAATAGCCATGTGTAAGAGTCTTTCTGTATGACGAACTACATGGAAAAGACTTCTGTGGACATAATTCTGACCGAAACCCATGAAGTTACTTCAGTATAAGAAGAACGTTACACGGAAATCACCAAATATTTTGCAACTTTATTTCTTCTGACATGGAGTGAACATCAATAGGAATACTTTCAAAGAAAATGAAAACACAGAAGCAAAGAGAAATGTGGCACTTCACATTTTAAACTACAGATGGACTTGGTTTGAGGGAGGGGGAATCACAGATTTGGTGCTAAGTTAATTAGAAACTGGCAGCGTTTTACAGTAGTACACCAGCCTGGATGTTTTTTCTAAAATGTTTACCTGGGAGAGCTGGGGTTTGTTTGTGAGGAGAAAGAGTACTGTGGAAAACCTCTGCTTGAGTACCATGTGGCCAGGCCTATGTGGATGGCTACTCCGTGCTGTGCGGCTTCACCAGCGGTTGGGATTGGCCCAGCTTGGAGTGCTTGTGTGGTCCAACCTCAGTCTGGCCCCATAGCGACTTTTGCCCCATGATTCTGCTTCACTGTTGGAATCCTCTTTGAAGTTCCCCCTCTCTTTGCTAAAGCAGTGAAGGAAGAGAACAGAGACAAACTCTTTGGACTGTGAAAGAGAAGGTAGAGAATTCCAGGCAACAGTCTGACCAAGGGTGTAAACCAGTTTATTATATATATATTTTTCCTTTGAATTAAAACCTAGAGTGTTGTATTTTTCTTTCTTTCTTTTTTTTTTTTTTTTTTTTTACCCTTTTTCTCCTTAGGCCAAGTTTAGCTTATTCTTATCTTTCCACCCAAACACCTACACAACGTTTAGGCTTCCTGTAAGGTTTGAATGAGACAGATGTACTCTGAAGGCTGGTGGTAAATGTGTTTGATGACCAGACTCTTCATACAGTCGGCTTGGGCCACTTTAAAGGACAAAAGCCAGAGCTCAGCTTTATCCCTCTCCCAGTGCTGGGAGCCAAAAAACTGTTGACGGTTTTTTGTGCAGCTCAAGAAAACTTTGAAAAGAACATGCTTTAACTGAAGCATTGGACTCTGCAGCTTTCTGTGTAAGGCCCGTGTACTCCCACTGGGCAGGGTGAGGACCAAAAATCTGAAACTCTTATGAATCTGACATATTATATGGAAATTATATCTTGTGACCGTCTTCAAGTGCATGGACTTAAAATTCATGAGAGACTAAATGTGAGGGAGAGGTGGATTTAAAGAGGCCAGACCTTAACCAAAGATGCTGAGATACAGCATTCTGTCCCCCCTGCCCTAGAAACTCCATAAATGCTGTCACAACCCTATCATCGCTGATGCTTTCTGCATGTCAGCAGTCCAGGAGGATGCTTTTTGTCTCTCTTTGCCTCCACTTTACAAAAGATAATATGATAGAGGCAACGTTTATAACAGTCACATTTAATTATAATGTACATCAAAGGCAGAATTTCAGAATGGTTTCTTAAATTTCCTTGGGAACCGTTTCCACATATCAGTTATAGACAAAGGCCATGGGACTATGCTAAACCAATAAAACCTTATTAGCAAATCTTTAGATTCTGACTTAGCCAGAGCATCTGAGTGTTCAAGTACAGTTTTACAGTGGCTAAGGTTGTCTCTTGATCTTTTTTCTCCGTTGTGTGATCACAGATGCTATTTCTGTTTTATTGGTGATTATACGAGACTTCTAATACATAAATGAACGGGTATTGGTGCCTCTTTATTTTAAAAAATTTGAAGAAAAGAGCCACCTCATATTCATAGGGTGTGTATTTTTTGAGTGTGAGCATTTAATTGAAAATAAGAAAGCTATGAAGTAAATGTTAACTTCTCTGTAGCAGCTAATGCATAGAGACACTAAAACCCACACCACATTTTGTGGGAAATGAGGATCCTGATCCTCTTTTGTCCTCTCCAGGTAGTCTCGCAGGTTATGCAGCTTAAGTTCAGTCTTCTTTATGCTGCGATTGATTTCCACCTCAGTGGCTTAGCCTTTGGGACAGTGGATACTGCAACAGCCAAGAACTCTTGGTTATCCGCACAAGCTGCTGGTAGACTACATTAGCCCTCTGGTTTTCCAGCTCAACCTCTGATAAAGTGGACTGAGAGCCACGCTGCTCAGTCTGTTTCGTCAGCCGACTCAGGTTATTTTCAGGGAAGGCATGGAGGCATAGTTTGGTTAGTTTCATCACTAGGATGTATAAGGTGACGACACAAACCAAATACCTTTCTTTCATCACTTAACTATACGTACTTTATCTCTGGTAACACTAGAATGCTGTGGTCTTGAGGGAATGTTAGCAAGGAACACATAGAAGATTTGGTGTTTCATAAGCCTGTCTAGGTGTGGCAGGTTTTGTGTGGTACACTGATGTTTACCATAAGCAGGTACAAGCTTCATGAACCGTTCTTAATGAACTATAATTGAATAGATACCAAAAATAGAATGACAAATGTATTTTAATAGCAGATGAGGCAGTTTTAGGATGAATTTTCCACTGTTGATTTTACTTCAAGACATAGCAAGAGAAACAAAATTTTGTTTTCAAGACATTTCCACTGCAGTTTCAAGCTGTAGTGGGCATATGCTTCATTTACTTCCAAAGAGGCAAAAGCAGCTGGAATTGGCTTACAGCACATGCTTTGTTTCATGTTATGGGTGAGGACCTACATACACTCTTACTTTAGCAGTCACTTAACCTTCTCCAGCAAGGCAGTTGTGGGGTTCACTAGGATTTAGTGCCTGATCTTTTTTTTGGGAAGGGGCGGGAATGAATGTGTTGGGGCTGGGAGGGAAGCAGAAGAAAATGGGAGTGTGAGTGAGTGTGCATGTGTCTGAAGTTCACCATTGCCCCCACCTGCACCTAGCAAGGAACAGGTGTTTGATGTATTTTGCTCATGACTGCAGTATGCATGTATTTTTTTCCTTCTCTGTGTTTTCTAAACTTACACTAAAGGATTCATCAAATCATCTTGTTCAGATGGCTCAGGATTGTATTTATTTTGCTTACCCCGTGCTCTTGGGTTCTATAGTATTTCTATAATTATGTAACGAGAATAGTGTTGCACTGTAATCTATCATATAGAGCTATATGTATGGAAAATTTTGATCAATTTTTTAAGAAATGTATCCTGTTTGCAAAGGCACAGTAAAGTTGCATCTTATAGACTATAGGCAATAAAGCTAACAATAAACCTTATTTAACACAAACCACATCCATATCCTCTGTTCATTTGATTTTGGAAAAAGTAGCATATCCAGTAGTTTCAGGGAATTCATTTTAACTTTAAGAATTCTGATATATTTAATTTATAAATTTCGGACTGATATAATAGAGTTTTGGAAAACTATAAGAAATGCTTTGTTAATGTGTGTATTCCTATGTAAAACACATGGCTTTTCCTGTGTATATTTTTAAAAATTAAAGAAATGCACATTTAAAAAGTG
NM_001320044	GCGCAGGGCCTCCTTGCCCAGGCAGGAGGCTGGGGTGCTGTGTGGGGGCCAATGCACTGAACCTGGACTTGGGGGAAAGAGCCGAGTATCTTCCAGCCGCTGCCTCCTGACTGTAATAATATTAAACTTTTTTAAAAAACCATATCATCATCTGTCAGGCACTTTGGGAGCTA
NM_003885	GCACTGTAGCCTGCGTCATGGCTCAAGGATTCAATGCATTTTTAAGAATTTATTATTAAATCAGTTTTGTGTACAGTATGTGTCTAGCAAAGCCACCAAGGGCCTCACCTTTCCCACAGTCTCTCCCTGGGGTTTTTTTCATCCCTGCCAAGAACTCTGGGCACTTTTGAACTCACGAGCCTTGCGCAAAACCCAGAAGATGTATTCAGAGCCACCCAGGCCACTGACCTCCCACTTTGGGGAACTCAAAGGACTGACCTGCCCCTGCCGCCTGTGCCCTTGCTGGGTCCAGGGTAGGCAAGGCTGCCGGCTGCACCCTGTATGGAGCTAGAGAGGGGCCTCTGGCTGCCTGGCCCAGGGAGGAATTGGGGTTTCTGGTTGGAGGCCCTTTTCTGGCTCCTGTGTGGAGTTATTCACTCTCCCAGAGGCTCCTGGAGCCAGCCACCCTAACTGAGCTGCCAGTGGGGTCGTGAGGCAAGATCCCCGCCACCCGGGGACATCTTCAATCTAGGCGAGGCGAAGCTGAGCGGGTCTAGTGGAAAGATTGTGTCTGGTCGTTTGACCACACACCGCCCTGATTTGCTGTTTTCTTTTTTTAGGGAGAAGGGCTTTTCTTTAGTGGAGAAATGGAACTCGCCCCCCTACCCCCTTGTCTGCTGCTCCCAGCCACGTTGGTGGTATTGGCCGATGAGCTGGTTTGACTCATTAATTTCTCTCAATTTGGGTCCCAGCTAAAGAGGTGGGGTGAAGCTGGGGACAGCTTTCCTGGGTGAGTTTTTCTTTTGAATAATGTAGTGCAGTCACCCTGTGGCAAATGCCAGGACAGCTGCAGGTGCCCATTAGCAACGCCTGCCTTCTGGGCAAGGTGAGGGATGCCATACCTTGAGACCAAGCCGGTGCCCACCTAAGGGCTAAGGCCTCTTGCTGGTGCACATGACATTTGTCCTGCAGAGCTGGGGGGAAGGCGATGTGGTGACCCCACCCCCACCCGTTAATTTAAAGCTGTTTCTAAACAGTTGAGTTTCTTCTAAAGAGGAAGCCTTGCCCAGCAAGGACCAGTGAGACAGCCGGATCTTGGAGACAATTACAAGACGGGGAGTGAGACTCCTGATTGCTCTGGAAGCCTGCTGATTTCTACAACTGATCATTTGCAGCTGCTGGTTTTGGTTTCCACCTTACCCTACTGGCTGTAAAAACACAAATGTGTACTTTATTGATTTTCTTTCTAATTCTCCCGCATTGGTGGCTTGGGACTTGGGAGAGGGAGCAAGCCTTCCTCCATGGCCCATCACTCGGCTGTGGAGAACAAAGACCAATGTGAAGACACTACAGAGGATTCTGTCTTCCAGGCCCAGTCCACTGGGGAGTGCTGGAATGGGGACCTGGGGTGGGGAGGCAGAGGGTCACTTTACATAGGATTAAGTTCGAGGTGGCTACCGATTTCAGCACATGCACTACTGAAATTTACACAAAAAGAAAGCTGTGAAATTGAAGTCCCAATTTAAGAGTCCTGAGGCAGAACCTGGTGGCTGGAGGCATTCCCAGAGGTGGGGAAGAGAGCCTGCCCGGCCGGAGAACATCTGCCTTGCTGCACCTGAGGCCCAGCAGAGCCGTTCCTGGGACTGTCAGATAATCGGTGCAGCGGTGGAAGGAGCCTGCGGCTGCTGGCACAGACTTCACACAGCACCTCCTCTCTGCTGGGTTTCCACACAGCCTGTCTTCAGATCCTGCTGCCGCGTGCGACCAGAGGTGGGAGGCCCCTGGTGGCATGGAAGAGGGAGGGTCAGTGCCAAGTCTCAGGAGGAGGGCGCATGTGTGTATCACCCTCAGCTGGCGGAACCTGGCTGCGAACTGTGCAGTTACGTTGCATCCACAGGATTCCAGTTGCGTGTCTGTTTCCTTCTCTTTCTCCGTATTTATTTTTTTATTCTTCGGAGGAGGTGGACATTTCGGAAGTGGTGGGGACTAAGGGAAGAACTCTCTAGTTCCCTCAGTGTGAAGCCTGTCGTGTTCTCTCCCCTTGCACTGGTCATCAGTATTGTGTAAAGGAACAACTGATATACTTGAGTGTGCAAGCAAAGAACCCATTTGCCATGCTGCTATGAAGACTACTTTTAGATCAACAATAAAAAAAAACCTACAAAAAAACCTTTATTCTTTAATTGTTGCTTTTACGGTGATATTGTGCATGCAAACCAGGAGCATTTTGTGTCTTAAGAAAAATAATCTTAGAACAGATGGCTGTGAAAATTACACCCATGCACAGAACAAGCCACAGGAATAATAGTTCAGGATTTGGTTTTTCTCTTTTTCTTGTAAACCTGGAGGGTTGATATATTCTTTCCATGCAGTTATTAGAACTTAGTTTTGTTCCAACAGTTAAACTTGCAATGAAAAGAAAATGTGCCATTTTTTTCACTCAGAATTATTCATAGCTGTATATTTGAAACTGCTAATTACACACGTGTGATGTATGTTGGTTTTTTAGTGCAATTTCTTCTGTAGCTATTCTTTGACCAAACTGTGGGTATTGTTAATATTAATTTATATTTGTCTCATTTTGTATGTATGTGTAGTGTGTTTGTGAGTATGTGTGGTTTATAATCTGACAAAGTCATGAAGCTCAGTTTGGCTGTAATTTAATTCCCCTTCCCTTATTTTTATTTATTTTTGTACTGTGCTGATTCAATAAAATGCACTGACCATCCA
NM_145214	CTCGGGCCCTCCTGGAGGAGTCCTGTTGCCTCTCCTGCCCCTCCAGGCCACTGAGTGTTTTGGCCACTTGGAGGACCTGGGAGGAGGGAGTGTGTCCTTTGAGCAAGAGGAGGAACTCCTGGTGCCTTTCTGAGCCTGCGTGGGAGAACCCCAATTCTAGCACTCCAGGAAACTGTGGGAGAGTGTGGGGCAGGCTCCGTCCTCCCTGGGAGACCCCTCCAGCCACCGGGTGCCACTTAATGCCAACAGCCCTTACCAAAGCTGGGAGCCCCATTGCCCCGGCAGCTCTGGCCTGTGGTTCCAGAAGCTGAGAAAACTCCACTGGGGCTTGCAGAATCCAGGGTTCACCTAAGCTGCACAGTTCCTGCAGCTTTGCCAGCCCCCTGAAAGTCTTGTGTACCCCACCTCTGAAGATGCTGGGGGAGGCAGCTGGGATGGGAGCCAGCCCCATGCCTGTCTGTGACCCCACAGTGGGTGAGAGCCCGTCACAGTCCTGGGTGTGGCTGCTCTGGAAGAATTAGGAGGCAGCCATAATAAGAGTCTTCAGAGAGATGATGGGAGGGGCCAGTGAGGACAGGAACAGAGAGTAGATGTCCTATAATAAAGGGGCTTCTGGGAGGTGCCTGGGCACAGATGTCTGTTCAGCAGGTGTGTGGGCCTAGAGGAGAGAGCAGAGCCCAGAAATGTCTTTTGCAGGCCCACGTTCTGACTTGAAGCTTTCGTGGGCATGTTGCCATTGGGTTTTGCCCTTGCAAAGGCTTCCTAGGTCTCCAGTGGCCCCTCAGGACCCAGGGTCCCAGCTGCTGCTTGGGGATGTGCACTGCTGGCCGCCGGCCTTGCAGTCTCTCTACCCTGGGGAGGAACAGTGGCTTCTCAGAGCCTGGGGCATACAGAAGAAGGCAGGAGTTGATTTTTGTGTTGGGTTTGGGGTTTCTTTGTCCTCAAGGTACTGTTCTGTTTCTCTTTACCCCTCTGCTTTATTTATTGTAAGCATTCCCACGTTAAATAAACTTTGGCTGTTGTCTACAA
NM_001982	CTCCTGCTCCCTGTGGCACTCAGGGAGCATTTAATGGCAGCTAGTGCCTTTAGAGGGTACCGTCTTCTCCCTATTCCCTCTCTCTCCCAGGTCCCAGCCCCTTTTCCCCAGTCCCAGACAATTCCATTCAATCTTTGGAGGCTTTTAAACATTTTGACACAAAATTCTTATGGTATGTAGCCAGCTGTGCACTTTCTTCTCTTTCCCAACCCCAGGAAAGGTTTTCCTTATTTTGTGTGCTTTCCCAGTCCCATTCCTCAGCTTCTTCACAGGCACTCCTGGAGATATGAAGGATTACTCTCCATATCCCTTCCTCTCAGGCTCTTGACTACTTGGAACTAGGCTCTTATGTGTGCCTTTGTTTCCCATCAGACTGTCAAGAAGAGGAAAGGGAGGAAACCTAGCAGAGGAAAGTGTAATTTTGGTTTATGACTCTTAACCCCCTAGAAAGACAGAAGCTTAAAATCTGTGAAGAAAGAGGTTAGGAGTAGATATTGATTACTATCATAATTCAGCACTTAACTATGAGCCAGGCATCATACTAAACTTCACCTACATTATCTCACTTAGTCCTTTATCATCCTTAAAACAATTCTGTGACATACATATTATCTCATTTTACACAAAGGGAAGTCGGGCATGGTGGCTCATGCCTGTAATCTCAGCACTTTGGGAGGCTGAGGCAGAAGGATTACCTGAGGCAAGGAGTTTGAGACCAGCTTAGCCAACATAGTAAGACCCCCATCTCTTTAAAAAAAAAAAAAAAAAAAAAAAAAAAACTTTAGAACTGGGTGCAGTGGCTCATGCCTGTAATCCCAGCCAGCACTTTGGGAGGCTGAGATGGGAAGATCACTTGAGCCCAGAATTAGAGATAAGCCTATGGAAACATAGCAAGACACTGTCTCTACAGGGGAAAAAAAAAAAAGAAACTGAGCCTTAAAGAGATGAAATAAATTAAGCAGTAGATCCAGGATGCAAAATCCTCCCAATTCCTGTGCATGTGCTCTTATTGTAAGGTGCCAAGAAAAACTGATTTAAGTTACAGCCCTTGTTTAAGGGGCACTGTTTCTTGTTTTTGCACTGAATCAAGTCTAACCCCAACAGCCACATCCTCCTATACCTAGACATCTCATCTCAGGAAGTGGTGGTGGGGGTAGTCAGAAGGAAAAATAACTGGACATCTTTGTGTAAACCATAATCCACATGTGCCGTAAATGATCTTCACTCCTTATCCGAGGGCAAATTCACAAGGATCCCCAAGATCCACTTTTAGAAGCCATTCTCATCCAGCAGTGAGAAGCTTCCAGGTAGGACAGAAAAAAGATCCAGCTTCAGCTGCACACCTCTGTCCCCTTGGATGGGGAACTAAGGGAAAACGTCTGTTGTATCACTGAAGTTTTTTGTTTTGTTTTTATACGTGTCTGAATAAAAATGCCAAAGTTTTTTTTCA
NM_152295	TGAAAAAATTACCCAGATTGGCTCCATGGAAAAGGAGGAACAGCGTTTCCGTAAAATTGACTTTGTACTCTGAAAACGTCAATTTATATTGAACTTGGAGGAGTTTGGCAAAGTCTGAATAGGTCAACCTGCAGGCGTAACTATTTTTGACCTAGTCAGTTTTTAAACAATGTGCATTTGAAGGAGTTAATTAAAAGAGAGCCAATAAAATGATTTTACTCATTCAGTATCTGAGTACTGGAAGTGAAACATGAGGAATGCTTTAGTGTAATGTGGGAGAACTTTTTTGTAAATTTAATGCAATTGAAAAAGTTTTCAAATTCAATTAAGATAACTAGAATTGGATTATGGTGTAAAAATAAAAAAAAAATTTATTCA
NM_022786	AGAGTTTTATTCTTCTTCACTATCTGTGGCATGACCAGCTGTATCTGAAAGAGAAAAGACATGAAATATAAACCAACCTCCTCATTTCTGTTGAGTAAAATGAAGCAAAGATTGGAAACACTTTCTGAAAAAGAAAGCAATGATAATAGCGGTGGATACCCACCCCCACAAATGCACCCAAGAGACAAGCCATTTACATACAGATATTCACAGTCACACATAGAAACACCCACATGGACACAAGGAATGTTGCTGCAGAGACTGAATGACATGCAACAGGTGAAGGTTTATACGTTATACACAAGGCCAGGTAAGCGCTCATAATTCACACATAATAAAACATCTAGGTTTCATTCCTTTGACATGTTTATATCTTTTTAATTTAAATGTTGTTACTGGCTTAAAATATTTTGTGTTCTTACAATAGAAACGCTTTTAATAAAGTCTTTCAGAATAAACCAAGTTTTTGTAAATTTTCAATTCAATAATTAAGGTAATCTTTAAAATTGGATGATCCAAAAATAAGTGATAATGAAAACCACTGAGTTATATACTTTGCAAGGGTAAATTACATCTGAATAAAGCTGTAATTAAAAACAA
NM_016604	GCATGGAGAAACTCCAAGCTCCTCTGTGAAGCAGGTCTTTCACTCACAACACTTAACAGGGAACGGCAGGGCTCTTTGCTGGAGCAGAGGCCCTTCACCCAGAGCCAGTGTGGTCAGTATTCCAAACTCTCCAGCCACTCTCTTCTACGCTGCCTCAACACTGAAGGTTGACACAGGAAAGTCGTACTGTTCACACACACAGTTTGAGACTCCAAGCCAAGAGTGCCACATCCCTATCCTGTGGCCTTTTGGAAATCCAAATTGCCTGAACATGGCGGGGCTTTCCTGCACATTCTCCTGATTTGAGATTCACGGGCACACCTTTCTTTTCTTTTCCTCTTGTGCCTAGTTAAGTGGAAATGTGTTTGGAGATAGGGGAAATCACATAACTGGTACAAGTATGGGGTAATTGCTTAAACATGCCTGGTGGAAGTCTGATAGCGTCTCTGCACGTGACCTCTGACAAAGCCCATCCCAGGAGACGGGGTGAAGCTATTCCCCACACTCTCCTGTGAACACTGGAGTCTTGCAAGACCCAGGGAGAACCCACTGCTTTTCCCAGGAGGCTCCAGGATTAGGAAATGTGTGTATTTAGTGAAAAATAGGTTTGTAGTGAAATAGTTACTATTTCATGAAAGTAGATATTTTTAGAATTTTTGAAATACCACAGTTGTTTTCCTGGATTATAAGGAAAGGCACATTACATTTAGTCTTCCTTTCGATATAAAACTCTTTGAAGAAATATGATTTTTAGAAATCAGCTACCCATTATAGCACAAAATCAGCCAAAGCAGAATTTTTAAAAATTGGCTTTTTTAGGATTCTTTTTCTCCCCCTCCCATCTTAGTCTTACCTTGAGGGAACAGTCATATGAGAAGGAACTTTGTCACATCTAAGCTGTGGTGTGTTCCCCATGTGTGTGTACAACACTGGTGACTCCAGGAACCATTTTCACCTATTACCAGTGTTCCCTGGGGACTCCTCTTAATGTTTCCAAATGGGAAGGACAGTTGATTTCCAACATGAGGTTTTTTGTTTTTTATCCAGAAATATTTTCAGCAAAACTTTCCAACTGAGTGGAGTCTGATTAAGGATTTATTTGAAAATGGTGGGATTCATTGGCCCATAGGTACATTGGAAAATGTATATCTCTCCAGCTGTACTGTAGTGCCCTGCAGGCTGTTTATATGTTCACAGTTACTTTTTTTTTTTTTTTTAAATAAAAGTCATTTAATGTAGAATACTTTTAATTTCACTTTCTGTATTTTAATTTTGTTGAAGGGCTGATTGGGATTTCCATGTTCTTATTAAAAATCTAACAAATCTG
NM_005544	CTCAACTGGACATCACAGCAGAATGAAGACCTAAATGACCTCAGCAAATCCTCTTCTAACTCATGGGTACCCAGACTCTAAATATTTCATGATTCACAACTAGGACCTCATATCTTCCTCATCAGTAGATGGTACGATGCATCCATTTCAGTTTGTTTACTTTATCCAATCCTCAGGATTTCATTGACTGAACTGCACGTTCTATATTGTGCCAAGCGAAAAAAAAAAATGCACTGTGACACCAGAATAATGAGTCTGCATAAACTTCATCTTCAACCTTAAGGACTTAGCTGGCCACAGTGAGCTGATGTGCCCACCACCGTGTCATGAGAGAATGGGTTTACTCTCAATGCATTTTCAAGATACATTTCATCTGCTGCTGAAACTGTGTACGACAAAGCATCATTGTAAATTATTTCATACAAAACTGTTCACGTTGGGTGGAGAGAGTATTAAATATTTAACATAGGTTTTGATTTATATGTGTAATTTTTTAAATGAAAATGTAACTTTTCTTACAGCACATCTTTTTTTTGGATGTGGGATGGAGGTATACAATGTTCTGTTGTAAAGAGTGGAGCAAATGCTTAAAACAAGGCTTAAAAGAGTAGAATAGGGTATGATCCTTGTTTTAAGATTGTAATTCAGAAAACATAATATAAGAATCATAGTGCCATAGATGGTTCTCAATTGTATAGTTATATTTGCTGATACTATCTCTTGTCATATAAACCTGATGTTGAGCTGAGTTCCTTATAAGAATTAATCTTAATTTTGTATTTTTTCCTGTAAGACAATAGGCCATGTTAATTAAACTGAAGAAGGATATATTTGGCTGGGTGTTTTCAAATGTCAGCTTAAAATTGGTAATTGAATGGAAGCAAAATTATAAGAAGAGGAAATTAAAGTCTTCCATTGCATGTATTGTAAACAGAAGGAGATGGGTGATTCCTTCAATTCAAAAGCTCTCTTTGGAATGAACAATGTGGGCGTTTGTAAATTCTGGAAATGTCTTTCTATTCATAATAAACTAGATACTGTTGATCTTTTCTTCTGTCCCCTCCCCCCACCACTTCTGTAAGTTTCCTGCTCTATTCCCACCATTTTTTTCTGTGCACACATTATGATATATTTCATTTCCTGCATTGTCTTGAGAAAGATGGTAAGGCAAGTGAGCTGTTGCTAACCAGAAATTAAAATTCCAGTAAGTGTTTTTCATTATGACCAGGGCTATGTGTCACCTTCCCTAAGACTCTTACCTTATCTCATATTTTTTGAGAACTTCCAGTGTTACATTATTTAACTGAATGTAATTGGCCCATTTGCCTTGGTGGGTGCTGGCCTATTAGTGATTAGTTAACAAAACACAGCGTACAGAGAGCACAGAAAAGCTTAATGACCTGCTACTGAAACACCTAGCCAGCAGTGAAAATGTTAATTCTTTTCTTGTTTGGAAAGTATACACGTCTTGGAATTTTTTCCACGTGAAAAACAAATGGCAATGAATGCATTTAAAGATATTGCCGACAGATTTTTAAATCTTTTTACCAGGAAACTTCCTAAAGGTTAAATGAATTAATGCAAATATCAGGCTCCCTCTGAGTCTGTGGGAGCCTCTATCTCTCTATCAGGAATTCGCATCCCTACTATTGGGAGGAGCAACATTTTATTTCTCTGAACGCCTAAGCTCCCTGGGTGGGAGTGGGGACTACAAGGTAGGGGCCAGGGTTGGAGGGCATTGTAGTGGCTGCTGCCTCCTGATGAACTGTTTGGGGACCCCAGCTCTACTCAAAAGGGAGCGGAGATAAATGGAACCCCTCACACTGCTGAGGCCCGTGTTACTGTTCATTCAGCCAGGTGGCATGTACCTCACAGACTGTTGTGCAGTGTCCGTTATTGCAGATTTTAATCATTTGCATGCTCATCAATTTCTAAGATAAATAGGGTCTAGAGTCATAAGAATCCATTGTTTTCAAGGAACTTGCAGAATTACATCATTTCCTATTAGTAGAGAGCACTACCCATTTTGAAAATCTGATATGAAAGTTGTTTTTTACTCTTGTAAAAAAAGACTTTCTTAGTCAAACTAACTTTTCATATTTTCAAGCATTCTGATTCATACTCTTGCTAGTGGAAGAAGAGAGCAAGCTGCCCTGCTCTTTTCCTTTGAGGACTGAAATAGTTAAAGAGAAATCAATGAACAAAGTCACTCCCAACCATTTTCCTGTAAAGCTGGTTATTATTTCTCAAGGAACCTACACTTTGAATATGTGTTACCGAGATACCTCTACATGTGGAATTATCAACATGTTTTGAATGAGAGCAGAAATGAACAGACTGGAAAAATCTATCTCTTGGTTTCTATTTCTCTGACTTTTTGAGTCGAAAAGCATAAAGGTAGAAATTCTTATTTAAGCTGCTTCTAGTGGTGCCTGAGCTGGTTTTGATGGTGGCATCAAACTACCGATTTAAAACTGGAAGTTGCTGGTACTCAAACCAAAAGTTCATACTCTGGCGACACGAAGGGTTTCCTTTGAGCAACGTCAGCTGCTGAGTCCTTGTGTTCAGTTCCCATTGAGGAGAGTTGGCTTTTATCCATTTCAAAGCATTTGTAGGCCAGCCAAGGGCTTTCATTATTGAGGCTTCTAGTGGCCTCTGGTTAACCTAGAAGTTAGTGGGTTTTTCTTGATGACACCAACCTCTCACAGCGTTTTTCCTTAGAGACTTAAGCAGAGTTTTAAAATCCTCTTTTGCGAAAAGAACAAATATGTTTTATGACTTTGATGATATCTTCATTCTGGGCAAAAGAATGGCCCTAGAACCAGCTAGAAGTGAAGAGAATCCATTAATGATCAACCACCTGAGTCAATAATGAGAAATCAGTACTGATGTTACATTTGTGGCTATTTCTTGCTGACTTTCAAAGGTCAAGGACTCTTGACTAATCCAGTGACTGCAAAAATGGATCTACTAAAAGTCATCTAGCCAGAAGTAGAGATTTTTAACCTTTCTTTCCCTGGCTTTTGTCTTCTAGCTATCATTTAAATTTGAGACATTTGAAGTATTAAGAAACAATTTTTCTGTATGGTAAGAAACAGTATTTTACAATACTGAAGCCCTGTTTTATTCAATCTTGCATCTTGAATACAATATACCACAAAGTCGGAAACTTTATATTTATTTACTGCAGGTGGTTAAAAAAAGGGGGGAAAGGGTTTCACCATCCACTGACAACGAGAGCCATGACAAATAGTATCCATGTGCAGTCTTCCAACTGCTGGTGACAATGACCCCATATTTGGTCTCATGCTGCTTTTGCAGAGCACTCTGTAGGTTAGTCCATCACACAAGGAGGCCCTGAATCCAGACACTGTGAATTAAGACCTTGGCGGGGAGAGATGTGACCCTTTTGGTAGGAATGGGAAGAAGAATGGGTGGAAGCCAATATGAAATTTCTTCTTTGCAATGACTTGACAGGGGAGTTAATGTTCCTAGGATGCCATGAATGATGAATGTTAGTTGGAGGTAATGCTGTATATGTGTGTGTGTGTGTGTGTGTGTGTTTGTGTGTGTGTATATATATGTGTGTGTGTATATATATGTGACATGTGTGTGTCTTTGTGTGTGTGTATATATATGTGACGTGTGTGTGGGATGTGTGTGTGTATATATAGATGAATATATACAAATATATAGATATATACACACATATATAGATATATATACACATATATAGATATATATACACACATATATAGATACACATATGTGTGTGTGTGTATATATATATATATATATATATAGATGTATAGGCTTGTGAGAAACTTGAGAGGAAGAAGCATGCTCTTCTAGGAATGTGAGGAAATATGACCTTGCCAAGACTAAAAGACCTCTAGACTGTGAGCTCAGTTATGGAGAACAAAAACAGCTTCATAGTGAGTAGAACACCGAGGATAAACACTGGGGCCATGGGTCCTTTCTGAGGCAGCGCCACAGAAGATCTTTGTGGTCCTTCCGTAGTTCTGTAAGTCTGTCTCCTAAGTATGGGTAGAGAATATGTAGCCTGTTGTGTGTCTCCCACTACTTGTAAACAGAGCATCACATTAGGGGCAGGGAGGAGGTGGAATGATATTGGAGGTGCTTAACCCTACTCGAGGAATTAATTATGAATAAAGAGCTTATAATTAGCTAACATGACTAGAAAACACATGACTTAGGTGGAGAGTTAGCTTTCTTTTCTAGTTTGTGTATGACTTGCCATTTGTGACGTATACACCAAAAGATCTGGTGTTTTAGACTTCTGCCATTCACTTGGCATTTAAATCTCTCTTTGCTTATGCTGTTAACGAGTATGCCATAGGATAGGACAAATTCAGTAAACAGGAAAACTTGTCCATATTTGCATAGACATTTGTAGGGTTTTTTTTTTCTTTTTCTTTTTAGAACTTCACCATTGGCTTAAGAATGTAGTTCCCAAAACAATTTTTTCTTGCAAAGTACTTTCCTTACACCTCTTGGCTACAGGGTGGGCCAAATTAAACATATATGTATTTTCATTTAATGTATGTGCAGTTTGGTTTATCATCTTAAGATGGTGGTGCTGCCCCGGTGCTACTTCATCTGTGTACACAAAGACCAATGCATGGTCTGTATTGCTACCAAAACATTTACTGTATATATGTTTATAACATGTATTATGTATATATGTAATGGGTGCCAGGCCAGGTATATATTTTTTATTTAGAAGTGTTTCACTTTTCCAAGTTTTCTTTATAGTGTTATGCTTATTTTCAATTTTTTTTTTCCTGATTCTGTCTGGTACTTAGAATTGTAGTGTCTTCATCATCAATTAAAGAAAACTGTCTAAATGAATTCATGGATGTAAATATTAGTGGTCCTTAATGTCTTTGATTGCTGGACATGAAACAAACTGCCAATTAAATTTTGCGGAGACATTTGA
NM_205864	ACAAGCCTGAAGATTAAACAGTAATCATTTTTGTCAACCACTCCAGGAAGAGTCATTACTACATATGCTAGCCAAATCAATCCATGCAGATGATATATTAAAATCTGTATAAAGGGTAAAGTCTTACATTCCAAAGATGTGATTACTTTTCTTCTAATTTCTTCCTGTGAATAA
NM_206967	GGAGGTGTCCTGGGTTTGGCTGGCTGGCTCCTGCTCCAGCGGCCCGGCTTCAGGTGTCCGGGGGCGTGGCTGCCTGGAGCAGGTGTGCTGAATACCCTGGATGGGAACTGAGCGAACCCGGGCCTCCGCTCAGAGAGACGTGGCAGGACCAGCGAGGAATCCAGCCTGTCCACTTCCAGAACAGTGTTTCCCAGGCCCCGCTGAGTGGACCGGACCTCTGACACCTCCAGGTTCTTGCTGACTCCGGCCTGGTGAAAGGGAGCGCCATGGTCCTGGCTGTTGGGGTCCCAGGGAGAGGCTCTCTTCTGGACAAACACACCCTCCCAGCCCCCAGGGCTGTGCAAACACATGCCCCTGCCATAAGCACCAACAAGAACTTCTTGCAGGTGGAGTGGCTGTTTTTTATAAGTTGTTTTACAGATACGGAAACAGTCCAAAATGGGATTTATAATTTCTTTTTTGCATTATAAATAAAGATCCTCTGTAACAAA
NM_032302	CCTGGAGGCAGCCGCCCCGCGCTGCTCAGCAGGACACGTGAACACCCAGACACCCACTCAGGGACTCAAGTCTCACCTCCCTCCCCGGTGGAGGGAGGAACTTTGGCACTAGCCCTTGGAGCCAGGAAAAAAGACTCGTGTCTCAGGCAGACTCTTACTCTGGTTACTAAGATCATCTGTGCATGACGGGGAGGGTGGAACAGGTCCCGGAGGAGTCGTGAATGGTTCTCACCAGGACCTGAATCGTTGCTTGTGTTTGAGAATTGGAGGAATGAGTCAGCAGGCGTGGCTCATGGCCCCCCCGTGTGCAGGATCAATTGTAGGAGGAAATTTCTTTTTTATTAAAAGCGAATGTGTATCCCAAAA
NM_015379	AGGGAACACCAGGCCCGGCTTTCCTACACCCAGCTCTCTTTTTCTAATGTAAATGTTGTGTACAATAATTTTATTTGATTAAGCTTCAGGACTGTTTTGTAAAGCGAGGTGGGACCGATGTGGCACACGCCAGCTGCGGTTTCCCGGAGCGTGGAGAGGCAGTGCTGCTGCTCCCGCCCGAGGCTCATGACAACTCAATAAAGCACTGCTTTTATTTTTTGCAGTCTTCAATTTGAGAAAGGTGAGAAATAATGTTTTCAATAAATGAGATTCATACCATTGTTGACCTGGTGCTGCTTACT
NM_005038	AAAGGATTCAGTTTTGCTTATTGTGTGTTGATTGTATAAATGCAATAAGAAAATGTAAAGGTTTTTGTCTATGAATATGATCCCTAATGTGTTTCTTTTGACACCTTAGTTCCTTACTGTTTACAGTTTAGGAGTACTGATAGGGGTTCATGCTTAATAAACATGTCACAATACAGTAAGTAAAGTGGTTTTGTTTGTTTCTTTGAGATGGAGTCTTGCTCTGTCACCCAGGCTGGAGTGCGGTGGCGCAATCTCGGCTCACTGCATCCTCTGCCTCCCGGGTTCAAGCAATTCTCCTGCCTCAGCTTCCCAAGTAGCTGGGATTACAGGCACGTGCCACCACGCCCAGCTAATTTTTGTATTTTTAGTAGAGATGGGGTTTCACCATATTGGTCACGTCACGTTGGTCTTGAACTCCTGACCTTGTGATCCACCCCGCCTTGGCCTCCCAAAGTGCTGGGATTACAGGTGTGAGCCACCGTGCCCGGCCAAGTAAAATGTTTTTTAAAATGGTTATGTGCATTATTCATAAAAAATAATGGTGTCCAGTCTTTTTAAACTTGTAAAGACACATCTTATTGAATAAAGAGATGAGAGCTTAAGTTTGTA
NM_024071	CTCTACGTGGGGCTGAGCTTGGAGTACGTGTGGTCACCAGGACTGAGTCGCTTGGAACAGCAGAGCCTGCTCCTTGCGTACCACAGGGATTAATCCTGCTTGTGCTGGGAAATGCAACTCACTCATGTATTTGGAGAAACAGGAGTGTTCACTTATCTAGTGCAATATGTTCACAGTTTATTAATGCTTTAAACAGCTTCATGTTTTAGAATTTGTGTATTGTCAATACTTAATTGGGGGTGGGAGAGACTGAGCTACACTACTGCTAAACTATTTTTAGCATAATATATACCATTTTTATGAGTTCGCAGGTCTACTAGAAGGTTCTGGCCCATCAATATTCATTTCATTTAATTCTTCCACAGAACCAGTTTGGGCAGTAGGAACTCAGGCTTCTGGTCTGCAGTGGAGCCTGTTCGCCTCTAATAGCCAGTTTACAGCACTTGCCTTAGCCTGTTTCACAGACTTGTCCACTTACCTTGTCACTAATTTGGGGCTTCTGGGCTGTGAGTGATCCTTTGATACTTCACCAAGGGGAACGTGGGGGCTTTGTGTTTTGTACTTTTCACTCACTATTTCACTTTATTAAGATGACTGTACAGCAATTTGTATATAAAGCTTATGATTAAAAACTATTTTGAACATA
NM_005255	GGCCGCAGTGGTGGTGGCTGCGCACACAGCTCCACAGGTTGGGAGCCGTCGTGGGACCTGGGTCCCCACCGTGAGGACCCCGTGGGCGACAGCAGGTGTGGCCAGGGTGGGGCTCCGAGCCCCGGGTCACCGCCCGCCCAGCGTTCCAGGCACATGAAGAGAAAGCATTCCAAAGCCTCTGATTGTTGTTTCCTTTTTCTCCTCCCGAAGGAACAGCTGATTCATGCTCCTCCCGCAATTGTCACGTCTGTGATTTATTTGGTGTTTCGGGCGTGGCCTCTGGAGCCCCGGCACGTGGTGGGCCACGCTGCTGGCGCTCATGGGCCCTGGTGTTTGCACCGCACTTTGTAATCAGTCCCGTGGTTGTCTGTACAGAATTAAACTATTTTCCGATGA
NM_145236	CCCCAGCCGGGCTACTAGGACAGGCCAGGGCACTTGCTCCTGAGCCCCCATGGTATTGGGGCTGGAGCCACAGTGCCCAGGCCTAGCCTTTGGTCCCCAAGGGGAGGTGGAGGGTTGAGGCCTACGTGCCACTGGGTGTGGTGGGGTGCAGGTAGCCAGAAAGGGACCTCCCTGTGTGGATAATTCTAGGAAACTGAGGCCCAGGAACGGTTGGAGCTGCCCAGTCTGGAGGCCCTCTCTGAGGAGCGAGGCGCCAGGCCCTGGCAGCCCTCCTGACCTGGGTCCGTTGCTGGCCCCCTCAGATGTGGTGGGAGGTCCTGGTGACCTCTGGAGGAACGCTGTGCTCAGGTACCTGGGCTAGGCCTGGCCTGATGGGTCTGTGGCCGCCCCTCGTCTTCACAGGGAAGAGTCTTCTGTGAAATGCCTCAGTCTCCCCAGAGGCCGGGCGGCCCTGGCAGGAGAAACTCAACCCTGTGCGGGCTCACAGGCACCCCCCAGTCCACACCCTGGTCTCCTGGGAGAGAGGGCCCAGCCGGCTCTCCGCAGCCCCAGGCCTGCCTGGAGACGGGCCGCCTCTGCCACAGGGCCTCCACTCCTGGCTGTGTCCTGTAAGGTCTGGAAGGGCGACCGCTCTGACTACCTCAGCGCCCCTCAGAATCTCCCTGGGGCTGCAGCCCTACCCCACCCCGACACAGGGCAGAAGAGCAGCGCTCCTGGCCCCCCGAAGTCCCAGAGCTGCTGACCCCCACCCCAGGCAAGTCTCTCCCGCAGCCCCCACACCCCCAGGCCTGGCTCCCTGGCTGGAAAGCAGCCGGTTTGGCCCTGGAAGTGGACATTCCTCTATTACTGTGAAGTTTTATTTATGAAGAATTTGGAGGGAGAAGGCTCCAGGCTTCAGGAGGGGGTGGTGTCCTCCCTGGCCCTCCTCCCTTCCCTCCCCTCATTCCAGCTGCCTGCCCTCAGCACCCCCAGGCCCCTCACAGCCCAGCCCCCTCCAGAGCCCTGCCCCACCGCACCCTGCTTCTCCAGGGCCTAGCAGACCAGCATCTGCCCCGGTGAAGGGATGGATCAGCTGTGGGGGTGGGTGCAGAAGGTTGCCACCTCCTACCTCAGCGGGAGTCACCTAGGAAAGATGGAGGGATTGACACTATTTTCTCAATAAAATGGGACTTTTTTTTTTTTTTTTTTTTTTTTTTGGTGTGAAACTTCCTGTTCCCAGCTGCATCAGAGAGCCTGTCTGGGGCCAAGGTTGCCAGAGATTTCTGAAGACACAGCTTGTTCCTTGTTCTTGGCTGGTGGGTGCACAAGGACTTCTGGAAGGGATTTAGACGGGGCTGAGTGCTAGGATTAAAGTGGGGATGGGAGTACGGCAACAGAAAAACCTGGGAGCTAGCAATGCACCCAGCCCTTGACTGTGCCCTGGTGGACAGCCGAGCTGTGGCTCTAGCGTGAGCCAGTGCCTTCCTGTCCCTGCCAAGGGTGAGGCCAGAGTTGGCCCCGAGGCTAATGTTTCAGTGGGTGAGATTAGGTCGGCCGTACAGAGGCCGGTGGGCTCCCTGACATCCCTTCCAGGCAACCTGAAAGCACTGAAATAGCTTATGGCCCTGTGCCAGGGACCTTGGCCCAAGCTGCTGACCTCCAGGGTGGGGAGGGAGCTACCCCCAGGAGAAGAGTCACTCAGACAGCAGTATGAGCAAGCCAGCCAGCAGCTCCGTGCCTGCACCCAGCTCAGGGGAATCCCAGGGGGTTCAGATGCCCAGGAAGGAAAAGGGGACAGCGCTACTGCTATGGAATGAGACCACCACTTCTCCTGTTGTCCTTCCCAGCTTCTCCCCAACCTCCCCTTTTCCCTAGTTTATAAGACAGGAGAAAAGGGAGAAAGCAAAAAGCTGGAAAGAAACAGAAGTAAGATAAATAGCTAGACGACCTTGGCGCCACCACCTGGCCCTGGTGGTTAAAATGATAATAATATTAACCCCTGACCAAAACGACTGGTGTTATCTGTAAATCCCAGACATTGTGTGAGAAAGCACCGTAAAACTTTTTGTCCTATTAGCTGATGTGTGTAGCCCCCAGTCACGTTCCTCACGCTTACTTGATCTATTATGACCCTTTCACGTGGACCCCTTAGAGTTGTAAGCTCTTAAAAGGGCTAGGAATTTCTTTTTCGGGGAGCTCGGCTCTTAAGACGCGAGTCTGCCGACGCTCCCGGCCGAATAAAAACCTCTTCCTTCTTTAA
NM_052943	CTCAGACCCTGGCCAGAAGGGAAGGGACTGGGCCTCACGGGGTGGGGTGGGGCCTCCAAGAGTGTGTGGAGGACATGACCAGAGGCGCAGAATGTGCCAGGAGGCCCAGCACTGCAGGGTTGGGCCTTTGATTGAACAGACCAGACTTTCCCGAGCACGAGGCCCCTGTGGGCTTAATGCCAGCCTGGGGCTCTCAGCAGGAGGACCCTTTGGTTATTGCATCACACTTTTGGACCAGCATGCCGGTGGGGTGCAGGCGCCATTTGTCTTGGAAGTCAATTTCCTTCAGGAGACAAAGCAAGTTTGGGGTGGTAGCCTTAATGCCCAGCACCTTGGATTGATTCCCATGGTCTAAGAGGGTCTTTTTGACTAAGGCCAGCCTGTGGTGATCCCAGCAGCTTTGGAGGGCCTGCAGCCCACACACTGACTGATACATGGTATGTTACAGGGACTTGTCACTTTGGATCAGGCTGGGCCACTACAGGGCCTGATGGGCCAACTTGGGTAATCACTGGGAGGAGGGAAACTGAGGCCCGAGGCAGATACCTGGGTTTGGGGAGGGCTGGGTTTAGCCCGGTTCTCTGAACTACATACCCCCAGCTGTGAAGCCTTCCTCTTGAGGGGTTGAGGTGGGCAGTATACAGGAGCCAAGCAGCCCAGGGTGGGTCGCAGCCCAGGCCCCTTCCAGGGTGCCACTCCTTTCCCCCTTGTGTTGCAAGGAGCCCTCCTGCCTGGGAGCTTGTTCTTTGGAAGGTGCTGAGCCTGAATTTGCCACAGTCAAGTCAACGTTCCCACCCCACTGGCTTGGTTACAGGGCTCTCACATGGGGTAGGGGAGCCATACTCCCACCCCCTTGCGTATTCCCCTGGGTTTGTTGATATTTTGCACTCTTAACACCTGCCAATAAAGACGGTCTACACTGAA
NM_138771	CAGTTGAAAATCACCTTGTGCTGCTCCATCCACTGTGGATTATATCCTATGGCAGAAAAGCTTTATAATTGCTGGCTTAGGACAGAGCAATACTTTACAATAAAAGCTCTACACATTTTCAAGGAGTATGCTGGATTCATGGAACTCTAATTCTGTACATAAAAATTTTAAAGTTATTTGTTTGCTTTCAGGCAAGTCTGTTCAATGCTGTACTATGTCCTTAAAGAGAATTTGGTAATTTGGTTGATGTGGTAAGCAGATAGGTGAGTTTTGTATAAATCTTTTGTGTTTGAGATCAAGCTGAAATGAAAACACTGAAAAACATGGATTCATTTCTATAACACATTTATTTAAGTATATAACACGTTTTTTGGACAAGTGAAGAATGTTTAATCATTCTGTCATTTGTTCTCAATAGATGTAACTGTTAGACTACGGCTATTTGAAAAAATGTGCTTATTGTACTATATTTTGTTATTCCAATTATGAGCAGAGAAAGGAAATATAATGTTGAAAATAATGTTTTGAAATCATGACCCAAAGAATGTATTGATTTGCACTATCCTTCAGAATAACTGAAGGTTAATTATTGTATATTTTTAAAAATTACACTTATAAGAGTATAATCTTGAAATGGGTAGCAGCCACTGTCCATTACCTATCGTAAACATTGGGGCAATTTAATAACAGCATTAAAATAGTTGTAAACTCTAATCTTATACTTATTGAAGAATAAAAGATATTTTTATGATGAGAGTAACAATAAAGTATTCATGATTTTTCACATACATGAATGTTCATTTAAAAGTTTAATCCTTTGAGTGTCTATGCTATCAGGAAAGCACATTATTTCCATATTTGGGTTAATTTTGCTTTTATTATATTGGTCTAGGAGGAAGGGACTTTGGAGAATGGAACTCTTGAGGACTTTAGCCAGGTGTATATAATAAAGGTACTTTTGTGCTGCATTAAATTGCTTGGAAAATGTTAACATTATATTATATAAGAGTATCCTTTATGAAATTTTGAATTTGTATAACAGATGCATTAGATATTCATTTTATATAATGGCCACTTAAAATAAGAACATTTAAAATATAAACTATGAAGATTGACTATCTTTTCAGGAAAAAAGCTGTATATAGCACAGGGAACCCTAATCTTGGGTAATTCTAGTATAAAACAAATTATACTTTTATTTAAATTTCCCTTGTAGCAAATCTAATTGCCACATGGTGCCCTATATTTCATAGTATTTATTCTCTATAGTAACTGCTTAAGTGCAGCTAGCTTCTAGATTTAGACTATATAGAATTTAGATATTGTATTGTTCGTCATTATAATATGCTACCACATGTAGCAATAATTACAATATTTTATTAAAATAAATATGTGAAATATTGTTTCATGAAAGACAGATTTCCAAATCTCTCTTCTCTTCTCTGTACTGTCTACCTTTATGTGAAGAAATTAATTATATGCCATTGCCAGGTAGAAGTTTGGAATAATTGTTTAGTCTCTCCTATTAGATGTGGACATTTTTGTTTTTGTTTTTGTTTTCAGGGATGAAATAAAATATATTATTTCTACCTA
NM_006328	GGCCATCCTGGGATGGGGCACCACAGGGAGGGAGGGAGAAAAGAGGTGGGTAGGGTTACAGATCCAGGTTATAACTACTCTGGCCCATACCTTTCCTGGTTGTGGTTTTTCATGCCCTCTACCATGTGGGCCTTCCCCAGGAGATGATCCTGTTAAGTGTTCGGCAGTAACCTACTTTGTTCCTTCGCCTCAGCAGCAAATCTTGCTACTGGCTCTAGATCTGCGGTTTCCCCTCTACCCTGCCTCCCGTCTCCCCAGAATGGGAATTTCTTTTATGTTTTTATTTTTTTCCTGGCTCCCTTTTATTTTTGTGCGCGATATTTAAGGTCGTCTGGATGGGGAAGCAACCTGCAGCTGAGGTCGCCGGCGCCTTTTTCTTTTTAGATGGGAAGGAGGCCAGGAAAGGGTCAGCTTAACCATTTCCTATGTGCCAAGCTGTGCCAGCAGTCCAGGGTACCCTGACTGTCCCTCTGTAGACTGTTGAGACTGAGTTCCTGTTGGGACAGTCAGTTGGTATGTATCCAAGTCCCTGCTGACCACTAATGTTCTAGCTGATGGTGAGCGGCACAGTCCCACTTCCCCATCTCCCCAAGTAGGTGGTGTTAGAAAACCTTAATTTTTTTTCCCTTTTGTATGGACTACAAATAAAACTTGGGGCAATTTGCAGTTTGGAAACCTGGTTGTCATTGTCTTGATTGCATTCAGTGTCAAAGGAGCCAATTTGACATCCAGGAAGACATGATAGCTAAAGGGAAGGCAGTCAGAGAACCCAGGACTGGTGAGGAAAGGGGTTTGAATGTCGGAATTAGAAGGATTGCCCTGTGGCCCAGAAGGATTTAGCTCATCGTCGTCCTGCTAGCCTGCCATCTTTCAGACTTTCCAGGGCAGGTGGCCTGGTCCTCAGCCCTCAACTTGAGTTAGTCACACCAAAATGCAGTAAATGATGCCCATTTTCCTCTGCCTGTGCTTGACCATTTTCACTGACTTTTCTCCAGTTCAGGAATAACCTGTGTTCCAATGGGATGGTTCTGGGGTTTGGCCTCTTAGGAAGTGGGGAATGGGCTGCTGTGGTATTTACAGGCTAGTAGATCCTTTAGGCAGTAGGCTGGAATGAGTGCTGGGGCTGGGACCCAGAAAGGAACCAGTAGTGGAGTGGGGGTAATGGCGTTGCCTGATACTGCCCTATGGTTGGAATAAGGAAGGGCAGAGAAAACTTGAAGCAGGTATGGGGCATTCTGGCCATAGAGCTCGTATTTTGCCTGTTGAGCTGTACCATGGAGCATCCTCCTGTGTCCTGCCAACCCCTGCCATTATAGTCACCGGAGACTCCTTTACCTATCCCTATCTGTTAGGGTTTTCAGATGTCCTCTCGCTGGGTTTATATTTGAAGGTATAGAATCTGGGAAAGGGTGGGGTGCAAGCTAACCAAATAGGGATGCTAGGGTTGGGTGGGGAATTGAGGACTCTTCTGTGCTTTTATTGTAGGGCTGGGGATCGAGGATCTGGGCAAAAAATATGACATTTCCAACCAGGGACAAAATGGAGGCTTGGGCTTAGTGATGGGTAAATGGAAGACTGGTTGAGTGGGATGATAATGGGAGAACTTACTGATGCTCTTTTGGGAAAAGGTGCTTTAAAGACTCGATTTGGGAGCCTACTGGGGCAAGGCGACTGGGGAGGTGTACGTGTTAGTCAAGTGGAGGTCAGGTGGGTTATCTTCTGCCTCCTTCACTGGCTTCATGTGAACTTGCCTGTGACAGAATATCTTGCCCTAGATGTCCTCTTCCCTCTTGCCATCGTGCAAAAGCATTCGATCTTATGACCGTGAGTTCTTATTTGTGGATGCTAACTGGGGTAATCTCAGGGAGTACTGGGGCCATGGCTCTTTCCCTTGCTTCTCTTTCTGCTCACTGCTTTGCTTTCAGGTGCTTAGCTGCTCCTTTTTATTTCTTTGCAGGACTGGGAAAGCATGGGAGGAGGATTTTGATAAGTTTCTTGTTCTCTGCGTGGTGATGGGGTGGTCTGAGGGCCAAGTTAATAAGCCTACCTTTGGTTATTACCCTGGAAAATTGAGGGTTGATGGTAGGGTTATGATTGTGGCCTGTGTATTTGCAATTTTTCTTTGTCAGTGTGGCTTTCTGTCATCTTCCTTTTTCTCCAGTGAGGGTTCTGCCACTGTCTCAATCCCTTGGTTCCTGCAAAAAACAGCTAAATGTGCTCTCAGGGCCAGTGGTGATGTTCTGTGTTGCAGCCCCAGCTCTTGAAAGTGACCTGGCCCAGATGAGCTCTGCCTGCTTGTCATCTTTAGGTCCTGCTGCCCCTGCTGCCTCAGCCCTCAGGCTCCTAACTGCTCAAGCCAGAAGGAGCTACAAAGCCAAATCATTTGTCATTTTTCTCTGGCAGATTGTTTTAAAATCTCCCTCCCCTCTTTTATTTTAATTATGCCACCTGTGTTAATCCTATAGCCTGCTTCTTTGCTTTGTGGATTACTGATTTCAAGTTCTATAACTTGGGGAAAGTTAGGTTGAGTGAATGGGAGGACAGACACTGAATGTGTGTTTTGGAAAAATGGACTCTCTATCTTCAGATTATTCAGCTTCTCCACCTATCACCTCTACAACTTGGCCTTCATTGGAGAAGTTTTAGTTGGCTTATTCCTGGAACAAGACCACCTAGAGGCTTTTAGCCTTGTCAGCCTGCCCTCTTCTGAGGTTTGGACCTTGTTTTAAATTGTGTGCATGGTGGGCTTGAGACTCTCTTGTAATGGAGGTAATGGGACTATCACTGAGGGGTTCAGCCTATCCAGGTAGGCTACCGTTCTAGTCATACCCATCACTTAAATTCTGCCACAGTCTGCACAGACGGTTGGTCCTCCAGGCATATTGTCCTATTAAGCCAAATAGGTGGACATCATGGGATGGATGAGGTCATCATGAAAACAGATTTACTGGATTTATGGACCTAGTATATACTATGTAACAGATGGAAAACTGAATTTTACAATCTATAGGTACCTTTGAAAGGTCATAAAGGGTAAAAGTCTATAGTTTTCCAGAAAATAATTCTTAAAACTGGGTTTTATGTCTAGATTTAAATCATGTATCTGTCTGTAGTGCTTCAAATGTGGCCAGGTGTGGTAGCTCACACCTGTAATTCCCAGCGCTTTGGGAATTTGAGGCAAGAGGATTGCTAGAGGCCAGGATTTTGAGACCAGCTTCGGCAATACGGTGAGACCTTGTCTCTACCAAAAGAAAAGAAAAAAAAAA
NM_003341	ATTGGGGTTTCACAATTCTTACATTATTTGTCTGTCACAGAAGAGAGCTGCTTATGATTTTGAAGGGGTCAGGGAGGGTGGGAGTTGGTAAAGAGTAGGGTATTTCTATAACAGATATTATTCAGTCTTATTTCCTAAGATTTTGTTGTAACTTAAGGTATCTTGCTACAGTAGACAGAATTGGTAATAGCAACTTTTAAAATTGTCATTAGTTCTGCAATATTAGCTGAAATGTAGTACAGAAAAGAATGTACATTTAGACATTTGGGTTCAGTTGCTTGTAGTCTGTAAATTTAAAACAGCTTAATTTGGTACAGGTTACACATATGGCCATTTATGTAAAGTCCCTCTAAGACTACATACTTTTTGTTTAAAACAAAATTGGAATTTGTTTTCCCTTCTTGGAAGGGAACATTGATATTTAACAGAGTTTTTAGAGATTGTCATCTCATATATATAAAATGGACACGTGGCTATAAAACACCATATAAGAGATGAGTAGTGCGTTTTATTTTATATGCCAATCTACTTTGTTTAAAAAAGGTCTGAATCAGGACTTGTGAAAACCTGTAGTGAAATACCTTAAGCTGTTAACTAACTGTAAGGCGTGGAATAGGAGTTGCTCAGTGGATTGGTTCTATGTTGTGGACTACTTAAGTCTGCATTTGTTACTGTGCTAATAAACAATATTAAAAACCACCTAATAAACACTGCTGTGTTCATTTACTTTTCTTTTGCCTTTTGGTTGCCATTCGCAGATTCTTCTGAAATCGATAGGTATCTGCTTCTAAAACAAGCTAAAAATAATGCATATTTAGTAGGTATTAGTTAGTTACCTATATTAGGATCTGTACTTTACACAGCTGTAGATGAGGTATCCTAGAAAAGGTTAAATAATCTACCCCATTTAGGCTTCAAAGACGAACCCTACTGCATCTTTTTAAAAGCATTTTCTGACTTGCAGATGCTGTAGTAGCAAGTACATGAGAAATGGGTTCCGTCATGGATAAATTGGTACCCTGCCTTAGGGGGCA
NM_001393630	CGGTGGCGCCAGCCCTAGGCTACCCTTGCCAAGGCCGCCCACCTGCATCAGCCTCTGGCCAGACGGCCCGCCGTGCCTGCATTCGCAGCAGCTCCGCCTGGCACCCACTCCGGATTCCGGCCCTGGCTGGGGACTTGGCCGCTTCCCTACCCACAGGGCCTGACTTTTACAGCTTTTCTCTTTTTTTAAAAAGTTGATAGGAGACTTGTACAGTTGACTGGCTTTCCTCTCGTTGGTAGTTGAGACGCTGTTGCAAATTCCACCCCTCCTTCCCTGGTCCAGATTGTAGCTCTTAGTCCTCCCTGCTCAGCTGGCCGGGTTGGAGGCCTCACCCTGCTTGGGGCCTGGCGTGGGGGGAGCTCTGGTGGGAAAATGTCCCCCACCTCTTTTCCTAGTTTTATGTTTCTTGGGAAAATATCACTTTGTATTCTCTGTCCAGGGCTTCAGATATTTTGCACGAATTTTAAAACATGGCAATAAATGGCTCGTGGGCTCTGGCTCCCTGG
NM_138443	CAAAAGCCAAATAAACATCCTTTTCCCTAACAAAGTAAATTGAATAGGACTTTACAGAGTTCTTTTTCCTCTTGGCATTTCCTAATAACAAAACTTTCTGTGTTCTTAGATTACAGAATATCATAATTGATAGAATATGGTTTCTTACTGTGTGTTGCATTTTTGTGCCCAAATACATAGTTTTCATATTAAAAAGCCTTTTCTCTTA
NM_001039771	GGACCCAAGTCTTTCAAGCACAAGAATCCAGCCCCTGACAACTTTCTTCTGCCCTCTCTTGCCCCAGAAACAGCAGAGGCAGGAGAGAGACTCCCTCTGGCTCCTATCCCACCTCTTTGCATGGGACCCTGTGCCAAACACCCAAGTTTAAGAGAAGAGTAGAGCTGTGGCATCTCCAGACCAGGCCTTTCCACCCACCCACCCCCAGTTACCCTCCCAGCCACCTGCTGCATCTGTTCCTGCCTGCAGCCCTAGGATCAGGGCAAGGTTTGGCAAGAAGGAAGATCTGCACTACTTTGCGGCCTCTGCTCCTCCGGTTCCCCCACCCCAGCTTCCTGCTCAATGCTGATCAGGGACAGGTGGCGCAGGTGAGCCTGACAGGCCCCCACAGGAGCCCAGATGGACAAGCCTCAGCGTACCCTGCAGGCTTCTTCCTGTGAGGAAAGCCAGCATCACGGATCTCAGCCAGCACCGTCAGAAGCTGAACCAGCACCGTATGGGCTAGGGTGGGAGGCTCAGCCACAGGCAGAAGGGTGGGAAGGGCCTGGAGTCTGTGGCTGGTGAGGAAGGAAGGAGGGTGTATTGTCTAGACTGAACATGGTACACATTCTGCATGTATAGCAGAGCAGCCAGCAGGTAGCAATCCTGGCTGTCCTTCTATGCTGGATCCCAGATGGACTCTGGCCCTTACCTCCCCACCTGAGATTAGGGTGAGTGTGTTTGCTCTGGCTGAGAGCAGAGCTGAGAGCAGGTATACAGAGCTGGAAGTGGACCATGGAAAACATCGATAACCATGCATCCTCTTGCTTGGCCACCTCCTGAAACTGCTCCACCTTTGAAGTTTGAACTTTAGTCCCTCCACACTCTGACTGCTGCCTCCTTCCTCCCAGCTCTCTCACTGAGTTATCTTCACTGTACCTGTTCCAGCATATCCCCACTATCTCTCTTTCTCCTGATCTGTGCTGTCTTATTCTCCTCCTTAGGCTTCCTATTACCTGGGATTCCATGATTCATTCCTTCAGACCCTCTCCTGCCAGTATGCTAAACCCTCCCTCTCTCTTTCTTATCCCGCTGTCCCATTGGCCCAGCCTGGATGAATCTATCAATAAAACAACTAGAGAATGGTGGTCAGTGAGACACTATAGAATTACTAAGGAGAAGATGCCTCTGGAGTTTGGATCGGGTGTTACAGGTACAAGTAGGTATGTTGCAGAGGAAAATAAATATCAAACTGTATACTAAAA
NM_031372	AGGAGAACATTGGAGAAAACAGGAGGAGATGTTAAAGTAACCCATCTTGCAGGACGACATTGAAGATTGGTCTTCTGTTGATCTAAGATGATTATTTTGTAAAAGACTTTCTAGTGTACAAGACACCATTGTGTCCAACTGTATATAGCTGCCAATTAGTTTTCTTTGTTTTTACTTTGTCCTTTGCTATCTGTGTTATGACTCAATGTGGATTTGTTTATACACATTTTATTTGTATCATTTCATGTTAAACCTCAAATAAATGCTTCCTTATGTGATTGCTTTTCTGCGTCAGGTACTACATAGCTCTGTAAAAAATGTAATTTAAAATAAGCAATAATTAAGGCACAGTTGATTTTGTAGAGTATTGGTCCATACAGAGAAACTGTGGTCCTTTATAAATAGCCAGCCAGCGTCACCCTCTTCTCCAATTTGTAGGTGTATTTTATGCTCTTAAGGCTTCATCTTCTCCCTGTAACTGAGATTTCTACCACACCTTTGAACAATGTTCTTTCCCTTCTGGTTATCTGAAGACTGTCCTGAAAGGAAGACATAAGTGTTGTGATTAGTAGAAGCTTTCTAGTAGACCATATTTCTTCTGGATTGTAATAAAATTGTTAGTAGCTCCTTTTACTTTGTTCCTGTCTCTGGAAAGCCATTTTTGAATTGCTGATTACTTTGGCTTTAATCAGTGGTCACCTAGAAAAAGCTTTGTAATCATAACACAATGAGTAATTCTTGATAAAAGTTCAGATACAAAAGGAGCACTGTAAAACTGGTAGGAGCTATGGTTTAAGAGCATTGGAAGTAGTTACAACTCAAGGATTTTGGTAGAAAGGTATGAGTTTGGTCGAAAAATTAAAATAGTGGCAAAATAAGATTTAGTTGTGTTTTCTCAGAGCCGCCACAAGATTGAACAAAATGTTTTCTGTTTGGGCATCCTGAGGAAGTTGTATTAGCTGTTAATGCTCTGTGAGTTTAGAAAAAGTCTTGATAGTAAATCTAGTTTTTGACACAGTGCATGAACTAAGTAGTTAAATATTTACATATTCAGAAAGGAATAGTGGAAAAGGTATCTTGGTTATGACAAAGTCATTACAAATGTGACTAAGTCATTACAAATGTGACTGAGTCATTACAGTGGACCCTCTGGGTGCATTGAAAAGAATCCGTTTTATATCCAGGTTTCAGAGGACCTGGAATAATAAAAAGCTTTGGATTTTGCATTCAGTGTAGTTGGATTTTGGGACCTTGGCCTCAGTGTTATTTACTGGGATTGGCATACGTGTTCACAGGCAGAGTAGTTGATCTCACACAACGGGTGATCTCACAAAACTGGTAAGTTTCTTATGCTCATGAGCCCTCCCTTTTTTTTTTTAATTTGGTGCCTGCAACTTTCTTAACAATGATTCTACTTCCTGGGCTATCACATTATAATGCTCTTGGCCTCTTTTTTGCTGCTGTTTTGCTATTCTTAAACTTAGGCCAAGTACCAATGTTGGCTGTTAGAAGGGATTCTGTTCATTCAACATGCAACTTTAGGGAATGGAAGTAAGTTCATTTTTAAGTTGTGTTGTCAGTAGGTGCGGTGTCTAGGGTAGTGAATCCTGTAAGTTCAAATTTATGATTAGGTGACGAGTTGACATTGAGATTGTCCTTTTCCCTGATCAAAAAATGAATAAAGCCTTTTTAAACAAAATCCAAACTTTTAATCAAGTCTTGATATGTATGACTGAGAAAAAATACACTACATCTAGAGATGATTGAGATGTTTTGCAAAGAATTGAAGGGGGAGTGAGAATTGGTTTTTCTTGCAGGGGCTTTGAACTCTAGATTTGGGCTTTGAACTCTAGATTTAATTCAGATTTCAGGGTCTATCAGTTCACCAACTGATGCAAATTTGAACAGATACTCTAAGGCTAAGTGTCCTAGGTTGGATGAACTGAAGCTACTATCAAGATCTCGTTCCCAAGGATTAATTTAGAACAAAGTAATTGGACAAGTTTATTGGGGAGGGGATAGAAATGAATTCTAAAGTACCTATAACAAATACTCTGTGTATGTTTTTTACATCGTATTTGCCTTTTACATTGTTTAGACCAAATTCTGTGTGATGTTATCCTCGGGAAGAGGATAGAAATTAATTCTAAAGTACCTATAACAAATGCTCGGTTTGTATATGTTTTTATACATCGTATTTGCCTTTTGCATTGTTCAGACCAAATTCTGTGTGATGTTATCCTAACAAAACACCTTAGTAATTTCTTTGGTTAACATGTTAATCTGTAATCTCACTTTTATAAGATGAGGACTATTAAAATGAGATGTCTGTTGGGA
NM_006451	AGTTAAATTTCAGCATATCAGTTTTATAAAGCAGTTTAGGTATGGTGATTTAGCAGAACACAAGAGAGCAAGAAAATGTCACATCTATACCAAATTAAGGATGTTGAGTTATGTTACTAATGTATGCAACTTTAATTTTGTTTAACACTATCTGCCAAAATAAACTTTATTCCCTATAACTTAAAATGTGTATATATATATAATAGTTTATTATGTACAGTTAATTCTACTGTTTTGGCTGCAATAAAATCGATTTTGAAATAAATGAAATGTTGAAAATTTTGCTAGTTGGTTAGATGCTTATCCTTTAAATTCTACTTTTCTTGAGGGGAAAAAGTCTTCTTCTGGAAATACATATTACTGCAAAAATGTAGCATCCTTTTTTAGGTAGGAGTATTATAGCTTTCATTTTAGTTTGACATTTAGTGTCCCAATGAATTGAATTTCAAATATGAATCATAATCTTGAAAATCTTTAGCACTAAAGTCTTGGAATATATCAACAACTGATTTACATATGCAGATGCTATTTGATACCAAGGGCTTTTTAAATGTCATGGGGGGGAAAAACCCAACTTGGTGAACTCCCAGCTAAACAACCAAGACTTCACTGAAGATTTATTCCAATTCTAGAATTGTTCTTTTTTATTTTTATTTTTTCAACTGACTAACTTCATTACCTTAAAGGCTAGAACATTATTCTGCTTTATTTATATGGCTTTCTCACTTTTATTTTGTAGCATGGGTTGCATCGACTTTTTTACTAGAGAATTTTACTAGATATTTGTCATTCAAGTTTTCATCTGCTTTATAATTGATACACCTTGAGGGTCACTTTTCTAATACTTTTACTATAATGTGGTACCACCTCAGCCCTAATAAATAATATTTTTACCTAATGTCAAATCTTTTTCCAGCTAACTAAAAACTGTGTACAAAAGGATTGCTTGTAAATATGCATGTAAATAGTTCTGTTAATAACCCACTGTTTTACATTTGGTACATCTGTGTCTGCTAATACAGTTAGCTTTCTCACTTTTCTGCTTGTTTGTTCAGTCTGAATTAAAATTAGACTTTGAAAATAAAGCTTAAATAGTTGTTTCCTCTAAA
NM_198468	TATATTTTGTGATTCATCCTGTCTATTAATTATCAGTATCTAAAGCCACATTGTTCCACTCTAATTCCTACTTTTAATTAATTGTATAATGTTCTGTTTAAAATAATTTCTAGGATTTTTTTTCCTTTTATATCTGTAAGTAAAAAATGTATAAATAAGGAACTGAAGGTTAATTAGCAACTGTGTAATAGGATCCTTGGAACTTTTTACAAAACTGCATTCTACCTTGATGAAATTTTAGTTAAACTAAATTAAAGAAACATTTTCTGAGAGTGTTTTCTGTGTGTGAGTATTAAGCAGATACTTCATCCATAGACTTTTTGTTGTAGTATGACTTCCTGCCTCCCTGCCTTGTGACTGATTTGTCATGTTTATTTTTTATTTTTACAATAATAGTTATGTTTTAAAATGATACTTTTTCAAAGTACCTGGCTACCCTATACTGTGTTTTTGGTGGGGGAAAGGTGTTGGGAAATGTGACTGTGTATTTGTTTTTCTTTTTTATATGTGTGAGGCAAGTTAACAAAGAAAACCCTTACAAAGCACACTTAACTGTGTTAGGAATGAGACTGAATCTGGCTAAAGGATTATACAGCTGATATCCAAAAAGAAGTGTAAACATGCCAACAGGGTTTATATTTAGGTTCCAAGAGTTGCCAAATTTTTTTTTTATTCATCCTTTCTTTTGGAGTTGTCATTAAAAAAAAAATCATATCAGGAGGAGGAAATAAAGGAGACTTTAAGAGGAGAGTAAATAAAAATATTCTAGAAAAGTAACAATAGTAGTGGTCTGAGAAGTCAGCTGATCCATCTTCTTGCTCTTTAGCCAGAGCTTCTTATAACTTAGCATTTTATCCAAGAAACCTGTTTAGTTTCCTTTAACAACATTGTTTCTCAACTTTTGAACTCTTAACTCATCCAGATTGTTTTACCAGTTGGAGCTTGTCCTTGACTCCTTTTCCTATTGAGCATTATTTGGTTGAAAGAGCTCCAGTCCTAGTTTTGGGAACCCACCTGGGTCTCAAACTCAGCTTTGCTTTATGATCTTGAGCTAGTTACGTAACCTTTCTCAGTCTAGTTTCTTCATGGAGAAGAAAAGAAGAATCCCTTTACTATTTGACAGTGTTGTTGTGAGAATCAATGGGATAATGTACGTGAAAATATTTGGTGGCCCAAATTCTGTTGGGAAATGTACAGACACGATTAGTTTATTACTCGTGCACAATTAAGGCAAAGAACACCTCTCAATTTTATCTTTCTCTAATGATATGTCCCAGATGAATGATCCCACTTTCCAATGTTTTCTTACATCATGTTTTCTAACTTTGAAGTACTTTGTTTCCTTCTTGGGATTATAGTCTTTATCATGGTTCTACTCTTCCTTCAAGAAAACATTTCAACCCTTCTCTGGCTCAAGGAGTATCTTTAAAAATGAAATACTTTGCAATCAGTATTCTGTAGTTAATAGCGTTCTCTTAATTATAATCTGTGAAATCCAAAGGAGTGTCTGTTATTTTCATAACATATAAATGGTCCTTCTCTCAAATCAGCTTCATCAAAGGGAATAAATGAAAGCTTAAGGCTGTTTAATAGACTTCATAACACTGAATTTCTTTTCATCATGATAGTGACTTACTAAACAAATAATGTATGGCTTGGAAAGTTCCAGCAGTCACTAAGGAGTTTTATCTATTTAAGGTGATGCCTTTAAAGAGGTTATTTATGTGTATATGTGTTTTTGTGTGTGTGTGTGTGTGTGTGTGTGTGTGTGTGTGTGTGTGGGTTTTTTTTTTCCAAAGGAGATTGATAAAGATACCTTTGAGAATCTTGCTCCTTAGAGTATGAAAACGTTTAAAGGATAGGAAAAGCTGCTACTGAATCATGCTTTAGGACATATATCTATAGATACTAAGAATAACTAAAATTTGTACTTAAGAATGGTAACAACAAAGTGTGTAACAATATGTGTGTGTATTATATGTTTTGTATTTATGTATAAGTAACTTTTTTTAAAGCTTTTTTTTAAATTGAAAAAAGAAGAAAATTTATGGCTCAGTTCCTTTTTTTTAAAATCTTCACTGATCCTTCACTTATTACTACAATCTTGCCCTCTTTCATTCCCAGACTTGGAGTCCCTTATACCTGCTTCTTTAATAGCCACTTTCCCTAAATACCCTGTAATTTCTGAGGCTGCTGCTTCTACCAGTGTAATACAAGCCATTGTCTTTTGGTCAAATCTGAGTTTGTTCTCCTTTCTCATGTTCTTTGTCCTCTCTGTGACAATTGTATTTTCTTTTATCTTCCCATCATTTCCACAATGGTACTGCTCCTTCCTACATATACAGTTGACCCTTGAGCAACACAAGTTTGAACTGTGCAGGTCCACTTATATGTGGATCTAAAATACAGTATTTGTGGGATGCAAAATCTGAGTATATGGAGGACCAACTTTTTGTAGAGGCAGGTTCCTCAGGGTTAACTGCAGGACTTGAGTAAGTGCAGATTATGGTATGCACAGGGGATCCTGGAACCAGTCCCCAGACCAAAAATGACCACTGTATCTTGAGAGCACCTTCATGGTCTTCTTTCCTGTCCCCAGTCGTAAGATACGACCCTTCATCTGCTTTGTCTCAACATTCTGTTAGTGGTGAACTGATAACTCCAGCTTTTCTCTCTCTTTTTTTTTTTTTTTTTTTTTTTGTTGTTGTTGTTGTTGTTGTTTTGAGGCAGAGTCTTGCTCTGTCGCCCAGGCTGGAGTGCAGTGGCACGATCTCGGCTCACTGCAAGCTCTGCCTCCCGGGTTCACGCCATTCTCCTGCCTCAGCCTCCCAAGTAGCTGGGACTACAGGTGCCCGCCACCACGCCCGGCTAATTTTTTTTGTATTTTTAGTAGAGACGGGGTTTCACCATGTTGGGCTCGATCTCCTGACCTCATGATCCGCCCGCCTCGGCCTCCCAAAGTGCTGGGATTACAGGCGTGATGAGCCACCTAGTGCTAATTCATCTCTAAACCTCTGTAGTTGGAGTCTCCTGAAATCTCAGACTACCTCCTGCTTTCATTTTCTACCCAGGGAATACACTATTGTCCTAAGTTATTTAGCCTTGAAATGTCAGAGGCATTTTAGGTTCTTCATGTTTCTCCCACTTTCAGTTGATTACCATTACAGGATCTTAGGCTTCTTTTTATCTTTTTGCAGTGCCTTGCATCCACTGGTTGTTTGTTTTTTCTGTTGGGCACTACTTATTTCCTTACCTCTGGTTTCTTCTCCTACAGCTTATGTTCTGAAATGTGTATTCCTAAAATACTGTTTTCCTCTTGTTACTTTTCTGCTCGAGGACTTCCAGTAACTTACCATTGTTTATAAGGTGATGTTCAAACCCTTCAGTCTGGAGACTTTCTGCCACCTATCTGACTGTACCTTTATCTTCAAGCTTATCTCTTTCCAAACAAGAGGCTCATTTAGCAGCTTTCTCTGATTGCCATGTTCATCCTACACTCAGCCTCATTCAGTTTACAGCATGGAAACTGTATAGGACCTCTTTCCTATAGAAATTGAAGACACTTAAATAGGAAGAAAATTAAAATATACATTTGGATACATGAGTATTCCAGTCAAATAATATCTATAAAATACCAGATAGAGTATAAAAGACAACTGAAGGACAACAGAGTGATGAAAGGACTTTATTAGGCATTTGGATTTGGTTATGATTTAAATTTCAATTTAATTAGAACGTTTCCATGGCAAGGAAGGAAGCATGGAGGACTGTGGAAAAGTCATTCAGTATTGAGTTCATTTGCATTAGAGGAATTTCATAGTTTAAAACTTGTATATCTTTACCTATCCTTCGTATGTTTTCTTCTTAAGCATATTTGACTTTTTCTACCTCAGCATCTGTATAAGAAAATATTTGTGAGTCAGATGTTTGTGGGTTTTCCTTACCTATTATTATTTTCTTCCATGCTTTACAACACATTTTTTAAACTACCTTGTTCTTAAATAATTACACGGACCTGCTTCTGTGTACTTTCACAGAATCTTTGACAGTTAAAAATTGTATGTTATATAAAAATTTGACAAGCTTCTACAGTTAGGAAAAGCCTTTAGAAATCTGCCTTCCCCAAACCGTATGTTATCATAGCACTCATGTCTCCCCATGTCTAAAAGGTAAATAGATACAGAAACCTCACCAAAAGTTGAATCATCTGTACTAAACCACTGCTTTTTTATCCAGACTTTTTATATAAATCTTTTATTTTCCAAAAAACTGATCTTTTACCTACCCCTCTTAGAGTTAAAAATATTGCCTGTCAGGCAAGAGTATAGTATGCCAATATAAATAATATGCTTTATTTGGTTAGAAACAGTTGGTTTGGGAAGCTAGCAACATAGCATATTCTTTACAAATTTAATAAGGTGTATTTTGATACTGTGATAACCTGCATTGTAAATTACCAAATGGTTGGAATTGACCAGTTTATACTTATTAAAATTTTTGATGTGCCAATGGCTATCCAATTCATTGCATTTGTGAATTGTGCTTTTAGAAAAATTGTGGACATTTTAGTTTTATATACATATTTATGAGTTATTTGTGCATATGATAAAATTATATATAATAATAAAAGTATATATGTAACTTA
NM_001300965	GATGTAAACCCTGAACTAAACATCACACACTGAGAATCTCTTCATAATCTAGGCACAGATAATCTTTAACACTAAACTACTGTGAAATTCTACCAGCATTAAGTACTGTATATCGCCCTGTACTTGGATAGGCTGGCTAACTCGTAGGAAGAGAGCACTGTATGGTATCCTTTTGCTTTATTCACCAGCATTTTGGGGGAACATTTCTTTTACATTTTAAATAAAACTTCAGCTTGATTTGGG
NM_005483	GAGCAGGGGTGACGTATGTAGAATGCTTAGGGTGTCCTCCCCACAGAGCAGATACTTGAACCGACTCAATTCCTGTGTAAAGAGCACTTTGTCCTGCTTCACGGACCTCCCCAAAGTGTGCAGAGTTCTATATAGGATGCTGGATTAGTTCCTTTGATATTTGTAAAAATTCCCCCAAGAGCCGCATATGAATCTGCCCTTTAATAAAGCATTATTGAGATTGCTGGCCTATTGGGGAAGCCTGCGGGCACAGGAGCAGGCGTGGAATCCAATACTTGTAAATGAATTGAAGCGTCAGGACCACCCGCCTGGCCACGTGCGCGGGCCCCTGGACCTAACGAGGCAGTGTATAAACTTATTCTCTAGCCCTGA
NM_001286721	CAATGGCATCTTAAATGGGGGTCATCAGAATGTATTTCCTAATCATATTAGTGTGGGAACAAATCGAAAGAGATGCTTGGAAGACTCAGAAGACTTTGGAGTAAAGAAAGCTAGAACTGAAGGTGAGACCGCTTTGCGGGTGGGAAGAGCACACTTATTTTTCCTTTCTGTAATATGTTTTCTTTTTATGGCTGAGCGCACCTTCGAGATGAGACCTTCACTTCAGGTGGTAATGCGCCTGGTGGATTGTGCGGTGACGGTGGAGATTTCTCCTGTACTGCCACTGCGAAGATGGGACTTAACAAAAGGGAATGTGAGGGAAATACTGATGGCCCAAGTGTAAATGTCTATGTGGAACTTTTTGAGCACCCATGTTTACCTGCCATGAATTAGATTTTTTAATTTGTTGTATCTGTTTGAAATATATCTATTAAAGAAAATCTGCCACTGTGCCTGAA
NM_003596	CAGAACCAGGAGCCTCTTCCATACATGAGGAAAGATTGCTGCCTTTTCAGCAGAAGGGAAATTCCTAGGATTGGCTGTCCCCTGCCAAGCTTGGTGGAGCGTCTGCACCTTGGCTGCGCCGCCTGTGCATTTGCCAGTTTCCTCCCACTGAGAGGATGGAGGTGTCCGCACAGCTTTGGGCCTCGTGAGGGATCTGCCTCCTGAGCAAAGAGCTCTTGATCCCGATTTCATGCACAGCCCTGCAGTAAGGAGCCCAGAAGGAACATGTGTTTCCTGTTAAAACTCCTCTTGTTCTCTTTTCTTACATTATGACGTTTGTTTTCAAGGAGAGGGTTTAAAAATGGGATCCTGTAAGCAGACTTGGGCAGTCTCCTTTTGAAATAGGTTGTCTGTACATGTTCTAATGTTTTGTAGAACACGTGTGCCTGTTTAAGTGTATTGATGTGAATAATATTAAATATCCTAATTATTTAATTCATTGTATTGTTTCTGAGAAGTTGGGAAATTACCATTATACATTTACAACCTAATGACTTTTGTATTTTATTTTTCAAAATAAAAGCTTTCAATGTGAAGCA
NM_052928	GGTTCCAGGAGGATTTTGACCCACAGAAAAGGAGCCCATGGAACACAAGTTAAAGAGGTTTTGCTGGCCAGGTATGGTGGCTCACGCCTGTAATCCCAGCACTTTGGGAGGCTAAGGTGGGCGGATCACCTGATGTCAGGAGTTCAAGACCAGCCTGGCCAACATGGTGAAACCCCATCTTTACTAAAAATACAAAAAACTAGCCAGGCGTGGTGGTGGGCACCTGTAATCCCAGCTACTTGGGAGGCTGAGGCAGGAGAATCTCTTGAACCCAGGAGGCGGAGGTTGCAGTGAGCCGAGATCGCTCCACTGCACTCCAGCCCAGGTGACAGTGTGAGACTCCATCTCAAAAAAAAAAATAAGAGGCCGGGTGCGGTGGCTCAAGCCTGTAATCCCAGCACTTTGGGAGGCCGAGGCAGGCAGATCACGAGGTCAGGAGATCCAGACCATCCTGGCTAACACGGTGAAACCCCGTCTCTACTAAAAATACAAAAAAATTAGTCGGGCGTGGTGGCGGACGCCTGTATTCACAGCTACTCGGGAGGTTGAGGCAGGAGAATGGGGTGAACCCGGGAGGAAGAGCTTGCAGTGAGCCGAGATCGCGCCACTGCACTCCAGCCTGGGTGACAGAGCCAGACTCCATCTCAAAGAAAAAAAAAAAATATTAAGAGGTTCTGCTGCCAGATGTGGGTTCTGTGGGTCGGGTGTGGGTTCTGTGGGTCGGGTGTGGGTTCTGCAGACCAGGTGCGGATTCTGTGTAGGTTCTGCAGGCCCAGTGTAGAGGCTCACACCTGTAATCCCAGTACTTTGAGACGCTGAGGTGGGAGGATCACTTGAGCCCAGGAGTTCAAAACCAGCCTGGGCAATATAGTGAGACCGTATCACTACAAAAAAGTTTTTTTAGTTCACCGAGCATGGTGGCACATGCCTGTAGTCCCACCTACTCGAGAAGCTGAGATAGGGTCACCTGAGCCTGGTAGGCTGAGGCTGCAGTGAGCCAAGATCGCACTACTGCACTCCAGCCTGGGTGACAGAGTAAGACCCTGTCTCAACAAAAAAATAACAGGTTCTGTTGCTGCTGAGCTTTCGTCAGGAAGATAAGACTTTCCCAACAGTCCGAAGCCTAGGATATGAGGGCTGAGGAGGACTCAAACCGTTGCAGTCAGAGAGACACCTATTTTGGTGAATATTTTTTGAAATAGTTAAGTGGCCTCCAGTACAAACTCCCAGTTCCCAGAAAAGACTTAAAACTAGTATCTGGAGATTCCAAGTCCTTTAAAAGGATTTTAGCTGATCTGCAGGCATCTGGATGTTAGCCTGGGGTTTTGGCTGGATTCCACCTCGCTCAGTGATGATAGTCTGTTTCCCTGGAACATTCCTGTGGTTTTAGTAGTAATGAGATGTGTGCACCACTCCAGTGGGAACTGAAGCTCTTAGTAGTTACATTGTAATTAAAAAAGAATTATAAAACAAGAAATCAGCAAGCCTGCTTACCTCCAGAGACACACCGTTCCACTTACAGTATCTAGCTTCCTCGACTCCTTTGTTAAAATCGTGGAGTATGAACCGTGACCAGAGAAGTAAATATGGAGCCGTTTTATTGAGCAGTTTCCTCCAGGGATGACGGCTGTCAGTGTGTTTCCTGCCAGTTTTCCAGTCCTTACTCTCTGCCCTTCATTCTGTACTCTTGGCAGAGTCAGTAACCAACCACTAATAAAATCAAAGTTGTAGTAAAGACTTTATAACACATATGCCTCCTTCTGAGTTGTTGGTTTTGTTTTGTTTTGTTTTGTTTTGTTTT
NM_018446	AACAGAATTTGAACTGTAAGCAAGCATTTCTCAGGAAGTCCTGGAAGATAGCATGCGTGGGAAGTAACAGTTGCTAGGCTTCAATGCCTATCGGTAGCAAGCCATGGAAAAAGATGTGTCAGCTAGGTAAAGATGACAAACTGCCCTGTCTGGCAGTCAGCTTCCCAGACAGACTATAGACTATAAATATGTCTCCATCTGCCTTACCAAGTGTTTTCTTACTACAATGCTGAATGACTGGAAAGAAGAACTGATATGGCTAGTTCAGCTAGCTGGTACAGATAATTCAAAACTGCTGTTGGTTTTAATTTTGTAACCTGTGGCCTGATCTGTAAATAAAACTTACATTTTTCAATAGG
NM_001346415	ATAAAATGAGAAAGGTATGTTTTTCTTTTTTAAAAAAGCTGCTGTTGGATCTAGAAGGTGAAGAATTTTTTTATGTATATATAGACATATCTATATAAATTGTCTGGCTGAGGCAGGGCCTTCAGCTATCATTTGGTTAATAAATACATTTTAGTATTTGCATTTCCTACTGCCTGCAGAGTTTCAGGTGCTTGTTGTGTGAAAGTTCTGTAGATGTGTGCAAATTTAACGAAATGAAATTGTATGTGTAAAAATGTACGATTTTTCACTGTGCAACTGTAAATTATAAATAAAAAATATTTTTGCTATTCATGGAGTGTAATATTTATGCACACCATCAAATAGTTTCTGTACTTTTTATTGGGTAAAAATGGAATTGAACAGCAACCTCAACATAAGATTTTTTTTCTAGTAGCCTCCCACTGATTAAAGAAGCAAGTTTGAGGTTTCATCCTTCAAAAGGGGGTTCCGAGAGAGCACCGTAGGGCTTTTCTCAAATAGAAAAGCCAGATTTTGAAAAAATTTTAAAGATAAAATAGGACATATTTTGCAGATATATATATATATATACACAAACACATCTCCAGGTATAGAGAACCATCCAGATGTTCACTTTTGAAAATATCTAATGATGCAAAGTTTTATTCTTGAACTTGGACACTGATGCCATCAAACAATTAACAAATATATTTAAGTACTAAAGGTGATTTTTTTTTTAAAGACTTTTTCAAATTGTCAAATGATTTAATGCAGATGAACATATTTCTATTTTAAGTAACGGGAATCTGTAAGAATGTTTGCTTGAGATATGGTTAACTTTTTTCTTTTGTTGGTTTTGACTTAGATGGACACCATGAGATGTTAATATTCATACATGTAATAAATAGAATGATGAAGAAACTTTGTTTGTACTTCTTTATTTCTTGAAAAGCTTTAGAATGTGACTTTCTTGTTGTCTTTCATCTGTTTTTTGAAACATGAACATGGTACTTGCTATGAGCCAGGCACTCTGAGACAGGTTAGTCTTTTCTGCCATTTATTGGAGATAGGCATATAAAACACTGAGTTTTATTGAGCACATAGTATGTGGCAGGCACTAGCACTTTCTACATGTATTTTCTCTGGTATTCACATCTAATAACTACATGGTAGATGGTGTCCCCACTTTACAGATGAAATTAAGCCACTCACTTTAAAATTTTTATAAGAATTTGAACGTGGCTTTGTTTCCTCTAATTCCATACAATTTCTGCAATTTTAAAAGATACCCCCAAATTGATTGTTAGGATAGAAATAAGCACACCAAACTACTGGAAGGTGGCTAAGGAAGATTCTACAAAAGTGGTGACATTTGAGTCTTGGAGGATAACCAGGAGTGGAGTCCATACTGATGGGAAGGGTATCTTTGGAAAATGAACAGCAAATGTAAAGGCTTAAAATACTTTTGTGTTTTCAAAAATTGACTTCTTATGGTTAAAACTCAGTAGTTTTGAATAGATTATGATGAGCCATTAATTTTTTTAGTAGAAATGGAGTCTCACTACGTAGTCCAGGCTGGTTTCGAATTCCTGGGCTCAAGTGATCCTACTGCCTTGGCCTCCCAGAGTGCTGGGATTACAGGCATGAGCCACGTGCCCAGCCTTTATTTTTAAGTAGTGAAGAGCCTTCTTGGTCATGCTAAGGAATTTTTATTAAACTGATGACCAGAGCAGCCACTAGAAATTTTAAACAGGGTGACATCCTATCTGCATTTAAGCTTTTTTATTTTTTTAAGAATCAAGTGAATACAATTTTAGAGATTGCTAAATCCAGAGAGGTCCAGTGGGAAAACTGGTAGCCATTGGATTTGAGTTGTAAACACGTAACAGCTGAACTTACGTATATGAACACTGCCATAGGAACTGAGGTCTGTGAATCCAAAAATGTAGGCAAAACTTCCTGTTGAACATTTTTCTGGGGAAACCACCATAGCTTTTATCAAATGCTTAAAGGTATGGAACATTCTAAAAGGAAGGTGATATTCAAACCTAAAAGTGTATCAACGGTATCCACATGGAGAAGAGGGTCAAGGATGGGGGAACAAAGACTGGTAGGTGGGAAGGTCAAAAAGAAAATGGGAAAACCAGCAATGGGAAAATTTTTTTTTTTCTTTTTTTGAGACAGTCTTGCTATGTTGCTCAGGCTGGATCAGTGCAGTAGCACAATCTCGGCTCAGTGCAGTGGCACAATCTCGGCTCACTGCAACCTCTGCCTCCTGGGTTCAAGTGATTCTCCTGTCTCAGCCTCCCAAGTAGCTGGGATTACAGGTGCCCGCCACCACGCCTGGCTAATTTTTATATTTTGAGTAGAGGCGGGGTTTCACCACGTTGGCCAGGCTGGTCTCGAACTCCTGACCTTAAGTGATCTGCCCGTCTTGGCCTCCCAGAGTGCTGGGATTACAGGTGTGCGCAGGAAGAAAATTTCAATGGACGAGGTAGTCAACAAAATGAAGTCAAGAAAATATGTAAGACTCAGAAATACTCTAACTGTTGACCTAAGAACAGCTGAGTATGGGTGC
NM_001031677	GTCAGCACTCACCTGGCCTGGGGGAATTAAAGGAATTCCCCGTAAGGGCTGGACCCAGCTCCTTTCTGGGCTTGGGTAGTCAAATGTCTGAGCTACCCCAGGTCCTCATGTCAGCAGAGTGGCGCCTGCCTGTGCTGGCCCATGGAACGGAGACAGCATTGGGCTGACTGTGGGCATGAGGAGGGATAAGGCTGATTTGGACCCCAGGCTTCTGCCCTGGACAGCACTTGTGTCTGCAGATTATTTAAGTGGCTTTTGATCTGTAAATAAAATCAGTGCACTGTGCATCACACCCAGCCCCTTTCCCTGCTGTGTGGATTAGGTGTCAAGACACCTAGTTCTTCCTGGGGCCACCCGGCTGGCCTCACTGCTTATATTAAGGCTCCTCCCAACTCTCATTTTCCTTTGGAAAACAAGACTTTTTTCCCCATGGTTACCGCTGAGATACTGGGGCTGTAGTAGTATAAAAGCTCACAGTTCCTTCTGAGTGCTGAAAAGAGTGCATGAGTTGCTTCGAAATAAAAGGGTCAAGCATTCCTACCTGA
NM_001345867	TTGGTGGGAAAACAAAGAATTTTCATTGCAATTTGTAATATGCTGACAACAGAAAGAAAATTATAAAATTTGCTTGTTACTTTCAGGGTATTCAGGTTCAAATAACCTACTAGTCTTTCGTTGAAAGGGAGTAGTTAGTGGGTAGGCAAGAGCTTAGATTTTGAAGCCATGTTGCCTGTTCTCAAATATCTGTTCCAACCACTCACTAGTAAGGTGACCGTGGCCAGATTAACCTTTGTTTCCTCTTCAGTAAAATCGAGATTATACTACTACCTACATAAGTTGTTGTTGTGAAGATTAAATGAGGTAATACGTTAAATATTCAGAGGTGCAAGACACATAGTAAGCACTCAATTGTAACTACAGTTAAGTCCTTAAATGCCATCGAAAGGTTCTTAGAAACTGACTTTAAGCAAAATGACACGTAGCACAATGTTCTTGAATGATGTCATTTCCTTAAGTGGTTTGTAACATCGATGAGGAAAAAAAATTGGTTTATGCGTCATTTCATTTTATTTTTATTTATTTTTTGAGACAGAGTCTTGCCCTGTCGCCCAGGCTGGAGTGCAATGGCACAATCTCGACTCACTGCAACCTCTGCCTCCTGGGTTCAAGAGATTCTCCTGCCTCAGCCTCCATTACAGGCGTGCACCACCATGCTCGGCTAATTTTTTGTATCTTTAGTAGAGTCGGGGTTTCACCATGTTGGCCAGGCTGGTCTTGAACTCCTGACCTCGTGATCCACCCACCGTGGCCTCCCAAAGTGCTGATTACAGGTGTGAGCCACCATGCCCAGCCATGTCATTTCATTTAAAGTCACAATTTCCATGAATCTCAACAAGTGAGGACCTGCTATATTTTGTTGCATGCAGTTTTTCTTTACGGACACTAAAAGGCCCCATACTTAAGATTCCATCTACTTTAAGTTTAAAGGATTTTCAGAATCACCTTAAGTGTCAAATTTGTTAGCAGGATTAATTGATATGAATTCACTTATTAAACAGTAAACTCAAATAACATAGACATCAAATAACAGACATCTGCTCTAGTTAATGATAAAATGTTTATAGATTTTATCAGGTGGTTAGTTTGAAACTAAATGGTTTACATCTAAATTAAGGGCAGGAGCTGTCTTTCAGACATTCAAAACGCATTTGTGTAAAATGACAGGTGTTTGGTATTACCAGGAACTCATAATGACATTTTAATAATTATTGTCTAAATTTCATAATCGAAGCGATTTTAGAGTAGTTAACTTGAGATTTCACAGCCAGTAAATGGCTGTATTTCTCCAGAGCTCTCAGCTCCCATGTTTATTCAGCCAACGAACAAACCAGACTGCAGACTGTATTAGAGCAAGACAACATCATTTAGCCATTGATTTTTATCTTCTACCTTGAATGAATTGAATGAAGAAAATGTCTTTTAGGGATAAACACTATCAAGGATGAATTTTATACTAAGGTTATATGAAAGAAAAATCTCAAAACCACTAAGCCAAAGGGAAGTCAAGCTGGGAACTGATTGAGGCAAACCTGCCTCCCATTTTATTCCTAAATAAGACAGCCACAAAGATAAAATTTGCTCACAAGGGAATTCCTTATGGACAAAGAACTCAAAGTCTTCACATGAAACAAATGCATAAATGATTGCTTTCTCTGTTTCATGTTTCACTAAGCCAGATTAAGGTATAACTGACTATTCCTCTACTCTCCTCTCACATGTAAATTGTATATTCAGTGAAAGGCTAATCAGAAACTCAAAAAAATGCAACCCTTTCTCTCTTACCTGCCTATGCTTGAAGCCCCCGCCCCTCTTCAAGTTGTCCTGCCTTTCAAGACCAATGTACACCTTACACATACTGATTGATGTCTCATGTCTCTCTAAAATGTGTAAAACCAAGCTGTGCCCCAACCACCTTGGGCACATGTGGTGAGGACCTCCTGAGGCTGTGTCATGGGCACACCTTAACCCTGGGAAAATAAACTTTCTAAACTGACTTGAGAGCTGTCTCAGATATTTTGAGCTTACAGTTATTGTGAAATCATTTTAATTATAAATTAAGTGGAGATTTACTTAAAATCATGTGTAGAAGTAGCCTGTGATATAGTCCTAGATACATACATTATCATCTTATGTATCTTCCCTCCCTCTTCCAGGTTCTGATAAAAACAGATGAAATCTGAAAGACCATGACAGTAGTATTTTGAAAATGACAGTATTTGAAATTAAAAAATTGTAAAAGTG
NM_005005	AAAGAGAGAGACCTCATCTTTCATGCTTGCAAGTGAAATATGTTACAGAACATGCACTTGCCCTAATAAAAAATCAGTGAAATGGTC
NM_198475	CGCCCGCGCAGGGCCTGGCACCGCCCCTCCCGCGCGGGCCCGCACCCAGGGTGCGCGCCCCGGGGGCCCGCGGGGGCCCTCGCGCGTAGCTCCCAGCCCCAGGCCGGAGAGGGGCCCAGGGGCCTTGGAGCTGTTCCGTGGTTGGTGCTGGGTCGTGTCTTGCAAGGGACCCTGTGTCTGCCTCCAAGCCGGGGAGGAGGGGGGGTCCAGACCCCCACGGGGAGGTGCCGGGGAGGAGGGCTGGGGGGAAGCAGTGCCTGTGTAGACGTGGCTGTACATAGAAAGCTCTATTGTGGGAAAGCAGGAGGGGTGACCCAGCCTCAGCTGCTAGTGTGAGGGCTGGGAAGGGAGGGGGCGTTCTTTGTGGACCCCTGGGAGGGGAGGGGGTGCTGCTTGCTGACTAGCCCATCTCTGGGCTACGATGTCACAGGGCTGGTGGCTGGGACAGCTCTGGGGACTAGGGGGTAATGTGATACAGCCGATGTGGGCAGCAGCAAATATAAAACTGGTGAGGTTAA
NM_033397	CGTCTTTTACAGAATGTGGGATCCTCGAGCTAAGATGAGGGCATCCCTCACGTTCACACCCCTGGTGGCATCTGCCAGCCCTGTTCTGGGGACAAGGCGGGCTTTCGTGGGAGCCGTGCTCAGCCTGCCAGGAAGCCAAGCCCTACAGTGCAGAGGAAACAGAATTTCAACGGGAAGCTGGTTTGCTTCATACCATTGGGATCTGCTGGTAAAGCTGTTATTTGGGTTTAGGGACTGATCCCTTGCAGTTTACTTCTGGATCACCATGAATGGCCAAGATGGTGGCAGAACACGCTGTGGACCCTGAGTTAGAGACAATGCAAATGTTGGATTGGGTGTAATTCTTTTTGAATCCCAGATCCAGTCTGTACTTGAATATGAGCAGAGGATCTACAAGAATGCTGACAGGGAACCGTGTTAAGACCCAGCACCCCTATTCCCAGGAGCTTCTGGCCTGACCATCTGCAGCCAAAGCACTAACAGGGACAGATATGGGAATGTCCACCTTTGATCCGCATCCTGCACAATAGTGGTCCCACCATGGCTGCCACTTTTTTATACTATTTGGAGAAAAGACCTTGTATAAATTCGAGGCCCAAATGACTAACGTCTCTGTCACACGGAAATGGGTACTTGGTGGCATAGAGAAACACAATTAGCCACTTTTTCAGCTACACTTCTCACTCAGCTGCACCCTACACTTCTCACTCAGGTGCACCCCCTTCTGCTGTCCTTTCCCCAACGTACTGGGTCCCGAGCGTGGTGGGTATTTGCCACACTGGGTGCCAGCTCAGCAGCCCCCCACCTCTCTTTATTCTCTCCAAAGCTGGTCTTTCTGACTATCATTGTGGTAGGGGGAGGACAGATGCTAAAGGTGGAAGCTGACCTGGAGAAAGAGACACACGGGGTGACTGTGGCAAAGGACAGCTGGAAAAGAAACTCTATCACTTCTTCATTGGCAACCACAAGGCACCTGAGGCCATGGCACTCCCAGAGGCTGTGCGCAGAGCCAAGCCTCTCAACCTCTTCTGGCCCTGCGTCCTGCAGCGAAGTCTCTGCTGTAAGACAGTAGACTCCTTCGATGAGGTGCTCAAAAATGCTACCCGGGGTGGTGGTGTCTGGCTTGCAGTCTGGCCCAGTTCAGAGAAAGTTGCAGAGATCAGGGGCCAAGGATGTCATAGCCCCAGGTTGTCCTCAGGGTCCCAATCCTAGGGCAGGGTGTGCATGGAAGCAAGAACTATGGAAACCTAGCTCCAGTCTGCAGGCTCTGAGCCCCTAGTTCCTCACTCCAGCGGGGCTCCCTCACTGCACAGAACCCACCCCTTCTGTGTGGGCACTGCTGACCACACAGATGACCCAGACCCAAAGAGCCTGGCAGAAGCTCTGTGGTTGGAGCTGGGCTCCGTCTCCAGGTCTGGTTCAGGGGGATCAGGAAGGCTCTTTTCCACCTGTGGCTTCACTGGCCCTTTGAGATTTCCTATCTCACCGTTACTTCAGTTACCCTTGCAGGGGGCCAGGGAGTCAAGAATATACCGTGTTCCTCCAGGGTTTAAGCCGGCCATGCCTTCCCGAGAGCATAACCAACTTGACAGGGGTGCCCAGTTACCCCACAAACTGAAGGAAGGAGATCCTTCCCCCATCCCCAGGAGTGCTCTCAACCAGCCTCAGAAAGCTTGAGAAGATGGACCCTTTGCCCACCAGGGTTAATTCCTGGTGGGGCAGCTCGGCTGTGATCAGGGCAACCAAACCTATAGGAAGCCTTCCAGTGTGAGCTGGAATTAGACTGAACATGTGCTTGGGCCTGCCTCTCCCTAGACGCAGTTGCGGGGCACTCCAGGGAATGAACCAGCTCAAGTGTGTCCCTAACAGCAGCCTGGAGCTACCCCCAATCCCTCACAGCCTGACCCTCCTCATTCCATCAGATGCATTTGTAGAATCGGGGCAAATTTCCTTATTTATTTATGGCCCATGCCTTTCCCCCTCTTCATCCTGATCCCGTTTTGCTTTGAAGAGACCCCAGTAACCAAAAAACAGCCTCCAGAAGCCAAAACCATGCCTGGATCTCCCATAGCTTCTCCTTTGCTTCCAGGAGAAAGTTCACTGAAAAAAAAATATCTTCTGGCTTCTTGTGTGTACAGAGACAACAGAACTCGGTGGGGAAACGGGAATCTTTTCTGCACCAAAGCTGCTTCTAAAGCAGAAAGCAGTGGGGCTCTTGGTGTTTCATGCTGCCTTATTTATATTAAAGGAAGAATTAAATCTTGCAAGGAGTAGAAATGGTCACTGTTTGTTTTTAACTTCAGGAAATCTGTGAGGCTCCCAGGGCAGAGTTGGGGACAGGGGGGTGGATTTCCTATTGACAAAGCAGAAGCTTTCACTCCCTTTTTATTCTTACACTTTCAGGAGACTTTAAAAAATAACAAAACAGAACATTTCTACCCTGTCTTTGAGGCAACTTGTGTGCTGCCCGCAGGGCTCCAGAAAGGGCCTTTGAAAGCTGGCTGTAGGGTGGATTCCAGCCTAAGACCTTATTTCACAGAGCTAATGTCAGCGAGAAATATAGGAGCTGGAACTAACAGGAAGCTTTTGGGTTTTAAAGAAAGAGATTGTATTTTAAATAGAGGATTTTGAGTCCTCTAGGGGACTTTGGCCTTTCCACTAAGGACAACCCTGCCCTCTTTCCCCAGAGTCTCTTTCCCAAGGATGCTTGACTTTCCCCAGCAACTGCTCACTTGCTTTGCAAAATAACAAGGGTGAAATGAATAGAGTTGGCCCCTAGGCCAAGAGGCTGGTTATGTTGGGGAAGGGCCTTATATCCTCAAAAGCTCTAGCCCCTCTGCATGCCTGGCTGAAGCACAGCCCCCGTTGAGAACCTGGGGGTGGAGCTCTGGTTCATCATCAAGGGTGTCATCCGAATCACCCAGACAACCTGGTCCATTGCCCCGACCCCGCCTTGAACCTACATGGTGCTCAGAATCCAGTCTGGAGTGGTCAGGCTAGGCTCGATTTTTAAAGATTTCCCCCAAGTGACTGATGGTACCCCTAGCTGAGGAAGCCCTCTCACTTTCTTTCTTAATGGAAAGTTAAAGAAAACCCAAGTGGACTACTTTCCCTACAGATCTATTGGAAGATAGATAGACCTGGGAAAAGCCAATGAGCCTGCTTGGAATCTGTGGTCTAAGTGGCATCAGCTACACCACAAGCTTCTCATGAGGGCACCCACATTCACGCTAGTGCCGTAAGCCTCAGAGAGAGGGTGGGAAGGCATAAGATGGTGAGCCCTTCTCCCAAGCAGGTCATGAATAGTCCACAAGCATTTGTCAGGAGCCTAACGTGCATGAGACATTGTGGAAGATGGGAAAATGAATAGGACCAAGCCTGTTCCCTAGGAGAGGCAGCAGAAGGTGGCCTTCCAAGTACTGAGCTATTCCAAGTGTGACCCTGCACTACACATACGGGTGTCACCTGGGGGCAGCTTCCTGGGCCGTGTCACAGACTCCAGTGGGATCCTGAGAAGTTAGGTAGAAGAATCTGCACTTCACCAAGTTCCCCACCTGATTCTGGATGTCCAAGAACCACTGGTACCTGGGCTGATTAGGGAAGGCCTCATGGTGGGGCGCTGCCAGATAGAGACTCTGAAAAATGACCAGGACTGTGGCCAGGAAAGACATTCCAGCCAGAAGCATGGAGTGAGGGTGGGAAGCACCTACTGTATGGCAGGCACCGTTCCGCACACACATTTGTTAATGCACACAGTTCCATGTCAGTCCTATGATGTAGGTGCTATTCTTATCCTCCCTGCTTTCCAGATAAGGAAACAGGCACTGAAGGGGCAACTGACTTACCTACTGTCACAGTGGTAAGTAGCACAGCCCAGATTCCAACCCAGGCAGTCCTGGTGTACATGTTGGCATATACTGAGAAGTCGTAGCAAATGAGGTTGAAAAGATAAGAGTGGGGCTGAACCATGCAAAGCCTTGAATGCTAATACAAGGTAAATTTGGACCTCACAACAAGCAGAGGTGGGCCATTGGCGGGTTTTGAGTGAGACAGTAACTTGATTCACCCCCAAACTAAGGAGTCCTTATCTATGTGATCAGTGCCATCCATGTCCTGTGCTGTAGGGTACATGGCCGGCTTCCCGAGCAGGGTTGGTGGCAGCTGGCAGTGGTTGGTGAATGTCCAGGAAGTCTTAACTCAAGCCACCCCAAGGCTGTGATTCAGAACATTTTCGTGGTCCGTCTCATCTCCACCTCACGGGACAGAGCTGGAAGGCTGTTTGGTTTGGCCAGCGACCGAAAGCAGAGGGAGCCAAGAGTCACAGAGTGAAGGGCAATGTGTGCCTTCAACAGGGCCCTCCCTCTCCGCCCCACTCTGCCTTGCCCCACCCCTGTCCCTGGGAAGGGCATCTTTTAGAGTTAACTTTTCTCATTGCCATCCAAAAATAGCTTGCTTGTTTAACTAGTTTGTTGTTTAAAAAATAAACATAAAAGCAATAATACAGTCATAATTTTAAAATTCAAGTACTAACAGGAAAATTAAGTAACAGACTAACGGTCCCACTTCTGACTTCTTAGTCCACTCCCCAGAGATAACCAATATGAAGTTTTTGGTGTATCCTTCCAAAATTTTTCTGTGTATGTGTCACATGTATGTATATATATATGCATCCTTTTAGTCCTTTTTTACATAAATGGCATCATACCGACT
NM_005184	AGGCCCCCCGGGCAGCTGGCGATGCCCGTTCTCTTGATCTCTCTCTTCTCGCGCGCGCACTCTCTCTTCAACACTCCCCTGCGTACCCCGGTTCTAGCAAACACCAATTGATTGACTGAGAATCTGATAAAGCAACAAAAGATTTGTCCCAAGCTGCATGATTGCTCTTTCTCCTTCTTCCCTGAGTCTCTCTCCATGCCCCTCATCTCTTCCTTTTGCCCTCGCCTCTTCCATCCATGTCTTCCAAGGCCTGATGCATTCATAAGTTGAAGCCCTCCCCAGATCCCCTTGGGGAGCCTCTGCCCTCCTCCAGCCCGGATGGCTCTCCTCCATTTTGGTTTGTTTCCTCTTGTTTGTCATCTTATTTTGGGTGCTGGGGTGGCTGCCAGCCCTGTCCCGGGACCTGCTGGGAGGGACAAGAGGCCCTCCCCCAGGCAGAAGAGCATGCCCTTTGCCGTTGCATGCAACCAGCCCTGTGATTCCACGTGCAGATCCCAGCAGCCTGTTGGGGCAGGGGTGCCAAGAGAGGCATTCCAGAAGGACTGAGGGGGCGTTGAGGAATTGTGGCGTTGACTGGATGTGGCCCAGGAGGGGGTCGAGGGGGCCAACTCACAGAAGGGGACTGACAGTGGGCAACACTCACATCCCACTGGCTGCTGTTCTGAAACCATCTGATTGGCTTTCTGAGGTTTGGCTGGGTGGGGACTGCTCATTTGGCCACTCTGCAAATTGGACTTGCCCGCGTTCCTGAAGCGCTCTCGAGCTGTTCTGTAAATACCTGGTGCTAACATCCCATGCCGCTCCCTCCTCACGATGCACCCACCGCCCTGAGGGCCCGTCCTAGGAATGGATGTGGGGATGGTCGCTTTGTAATGTGCTGGTTCTCTTTTTTTTTCTTTCCCCTCTATGGCCCTTAAGACTTTCATTTTGTTCAGAACCATGCTGGGCTAGCTAAAGGGTGGGGAGAGGGAAGATGGGCCCCACCACGCTCTCAAGAGAACGCACCTGCAATAAAACAGTCTTGTCGGCCAGCTGCCCAGGGGACGGCAGCTACAGCAGCCTCTGCGTCCTGGTCCGCCAGCACCTCCCGCTTCTCCGTGGTGACTTGGCGCCGCTTCCTCACATCTGTGCTCCGTGCCCTCTTCCCTGCCTCTTCCCTCGCCCACCTGCCTGCCCCCATACTCCCCCAGCGGAGAGCATGATCCGTGCCCTTGCTTCTGACTTTCGCCTCTGGGACAAGTAAGTCAATGTGGGCAGTTCAGTCGTCTGGGTTTTTTCCCCTTTTCTGTTCATTTCATCTGGCTCCCCCCACCACCTCCCCACCCCACCCCCCACCCCCTGCTTCCCCTCACTGCCCAGGTCGATCAAGTGGCTTTTCCTGGGACCTGCCCAGCTTTGAGAATCTCTTCTCATCCACCCTCTGGCACCCAGCCTCTGAGGGAAGGAGGGATGGGGCATAGTGGGAGACCCAGCCAAGAGCTGAGGGTAAGGGCAGGTAGGCGTGAGGCTGTGGACATTTTCGGAATGTTTTGGTTTTGTTTTTTTTAAACCGGGCAATATTGTGTTCAGTTCAAGCTGTGAAGAAAAATATATATCAATGTTTTCCAATAAAATACAGTGACTACCTGA
NM_005040	GAAACTTTTGATTGTTTTCAATTTCTTCTTTTATGTTCACACCACCACATTCCCATTCACTTTGATTTTCTACATGTAATTACCTTCTTTTGTTTATCATTAGATTTGATGGGGCCAAAGTTGAGATAGAATAGAGGGTGATGACGGTAAGAGCAAGTGTCCCATGAATGTGATTTCCTGGGTTCTCACTGTCTTTGCACCACGTCTAGGAAGAATCTTCTTGATAGCTCTCCCACACCATCAGTGGCCCTCATAACTGGAGTAGAGTTCCTGGTTGCTTTTCATAAGAGGGAGAGTTACTTTCTTTGTATCTCTGCAAGCAGAGATTTCTCTTTGGTTTTGAGGTTGAAGTGTCTTTGGCCCATTTGTAAGTCCCCATCCCTACCCTACACAAAGTAAAAGCAGAAGATAGATAAAAAATGATGTAATTGCAGCTGGTAGGATGTCTGGTGCCAATCCAGGAAGTGAGAGCCATTTCTTTTGTACCGGATTTAATGACTTTGAACTGTGCTGTAAATAAATAATACAGCTGGACCTTATACCTGTGTGTTGCTTCTGAAGCTCACTTCAACTCCGGCTGATGGAAATGCTGTGTGCACTGGGCTTAGCTGTTTTTGGAAAGTCCTTTAATTTTTTCTCTTCCACTTGGCAGCTTTTCTTAGTTCTGGGATGTTGGCCACTGTGGTACTGCCAGTAAGAAATCTGGCCTTTTTCTGCTCCATTTCTCTTTGTTTCTAAGGTCAGTTTTAATTTGTTTGAATTCTGCCAGTTTAGGAAAATGACTCTGTTTTGTCTTTTTAAATCTGAGCAAGCTTTATGCTGTAGTCACTAATTATATTTCAGTAAGAAGCCTTTAAAAATTGATGAATCAGCTATTCCAAAAGTAGAATATAGTAATATTCAGCTTTTAAATTTTTAAAATTTTATTTTCTGATAGTTGTTACTGCTGTCATTAAAACCAGAAGTGTTAGACACTAACAGGCAGGTGCACAAGAACTTTTCTGTATGACTTCCAAAAGACAAGCTGACTAATTCATGCAGGCAGCATATTTGACATTAATAAATGGCCAAGCCATTCCTATTTCCAAGGGGTTGGCTTCTTTCAAGCAGTTCTTACACTGAGACCTTTCTTCAGAGAGCTTTTCTAGGATAACAAATAGGGTTGGATCAAAACCTTTCAGGGACACAGAGAGACAGAGAGAGAGAGACTAACAGTTTCTACTCTGTTGAAAGATTTCTTCCTCCTTGTTTCTTTTCATTTTCTCTCAATAATTTTTTTTTCTTCACCCTGCCTTGGGAACATTTTCTGCTTTTAAAAAACTGTACCTTGAGCTTGATCATTTTTATGGCATTTTTTTTTTTTAAGGGCATATATAGAGTTCATTCTTGGGATGGAAAGCTGAAATATTTCCTTTACTTTCCCTGGCATCTGGGAGATACAGGAAAATCTTTGTCTTATTTTGGGAGCCTTCAGTTCTCATTGTAATGAGTTGTCTATCAAAGCATTTGGTAACTATTTTGTTTCAGCATCACAGAACAATCGATTTGGGTGGGAATTTAAGGGCCAAAACAATACTAGTTTTTATTCTTTGTCAACTAAGAAATTAAATAATGCAGGGTTTATGGGCTCAATAGAGGATATTCTTACAATTTATTTTACGATTTTAGGGTTTTTCCCTTGTGTAGAATCTTTAAAATACTTTGCCATTTTATTTGATGTTGATTATTTGGATGAGTTACATTATTCTGAAGAAACAAACTGCAAAAAATAGAATTTTTTGGCAAGCATAATTGTATCCTATTACTGTATGCATTTTAGGAATATAGATAGCAGCCTTAATTGAAGTGAGTATAATTATAATATGCTAAGGTTTAATTTTAACATGAAAAAGAATTGGAGTGTCAGATAAGCCTTATTATTTAAAGCATCCCTCTAATAAAACTGCACTTTTTACTGACAGGGAAAGAGA
NM_001145415	AGGACAGCCTTCTTCCCAACCCTTCTTGAACTGTCGTTTCCTCAGGAACTGGGTCTTCCTGATTGTTGAACCCTGACCCGAAGTCTCTGGGCTAGCTACTCCCCCCAGCTCCTAGTTGATAGAAATGGGGGTTCTGGACCAGATGATCCCTTCCAATGTGGTGCTAGCAGGCAGGATCCCTTCTCCACCTCCAAAGGCCCTAAAGGGTGGGGAGAGATCACCACTCTAACCTCGGCCTGACATCCCTCCCATCCCATATTTGTCCAAGTGTTCCTGCTTCTAACAGACTTTGTTCTTAGAATGGAGCCTGTGTATCTACTATCTCCAGTTTGTATTATTTCTTGAAAGTCTTTTAACAATATGATAAAACT
NM_016148	TGGCTGGCCTGGACGGACCAGCCCCGTCCACAGAACTCTTGAGCCTGCTGGCCTCTTGACCTCTGACCCCTGACTGTCATTCTCTCCCCGGGCCAGGGACTCTGTTCAAACTGCGCCCTGCCCTCATCTCCCAAGGCCAGAGGTCACCAGGTGGCCCAATCCAGGCCGGACATTTGCACCTCACTGAAGGGGGGCAGCTGACACAAGAGTGTGTGTGTGTGTGTGAAGCGGGGAGCGGAGGGGGGATAGGAGAAATTACAGAGGGGAATTGAGAAGGAGGGAAGGGCCTATTCTGGGGGGAGGGGATAGACAGAGCCATAGAGGGTCAGCCCTGAGCCCGATTGGATGGGGACTGTCCCCCAGGCCGCAGGGGAAGGGGGTGCCCTCGGATTCCACCACCTGCCACCCCTCTAACAACCCTTCCCACTCTCTCCAGGCCCCTCAGCTCTCCCCCCTTCCCCTCTCCCCAGCACACACAGCTGCCCCCCTCAGCCTCTTGCACGCTCCGTTGCACGCCTGCTCACCTCTCTCCCCTCCCGTCCCCGGGCTGCAATTTTGCACAAATTTGCCCTCTCGCTGTCTTGCACATTCTGCCTTTGCTTCTGGCTGGCGAGGCCCGCTCAAATACACTCTGCTCTCCTCGCACACGCTGCATTTCCTTTCTCACGCTCCATGCCTCCTTCTCTGCTTCTTGCTGCTTACACACTTTTCCCCTACCAGGGCCCTCCTTTACACACTCCATTTCACATCTCCTCCTCCCCGCTCGCTCTGGACCCTTGTTGCAGACACACTTGGGACACATTTTCCCTCCCCCTCACAGACTCCATGCACATCATTCATTCTCTGGAGTGCCCTGCTCTTTGCTCAGCCCTTGCACACTTGCTATCTTATGCACCCCTCCTGACACACTCTTACCTCCATTTTCTTACGTTGAAGCACTTTCCCTTCTTATTCTTAAAAACCCCAGATTCTTCCACTCCCCAACTCTCCCCTCTCACCATGACACTCCTAGCCCCCCACCCCCCGCCTTCCCTCTTGCCCCTTTTGCACCGTCACTTTTGGTCACGCCTTTTGCACACTTGCCTCCCAGAAACTGTTTCTCTCACACATGCTCATTCTCTTCTTCTTTGCCAGGCTCCCACTCCCTTGCCCCTTTCTGTTTGAAATCTTTGCCCTTCTGCATTTTTGATTCTTTTGTGAACCCTCTTGCACACTTGCTTTTGCACACGCGCCCCCCCCCCCAGCATTTTCAGTGCTCTCCGGAAGCCTTGTTTCTCCCCTTTAATAATGTTCTTGCGCACCATGACATGGCTGCACACCGCATCTTGTCTTTTCTACCTGGATGAGAGCTCTACCACTTCTTTCCTTTTGCACACTCATCTCATTCCATGCACTCTTGGGCTGTAACTGTCATTTCTTTTCCTGACACGCTTATTTTTTATTCCTGTTGACAAGCAGCTCTTGCGGCCATTCTCATTCGGATTCTCTTACCTCCTTAAGCTCTTTCTCTTCCTGGTGAGAGAAGACCCTATGCACACTGGCTTCCTGCTCACCATGCTTCCACACTCGAGCCTCTCCCTGCCTCCAGCCCTCACCCTTCCTCACATCCTCCCTCTTCTGTCTTTCCTGGGCCATCTGTCCATCCCTTTTGCACGAAGATTGCCCTCTCCTAACCTGTCCACTCCAAGAAGCTCCCTCTCCCTCCAGCATGGCTGTTCCTTCCCGCACGCTTCCTCTCTCCGCTTATTCCCGGGGCTTGGGAATGTTAAGCCACCCCTCCCCCTGAAAAGCCCCCTCCCCTGCTGTGGGTAAAGGGGGGAGGGCGTTGCCCTCAGGTCCCCCCCCCATGTTCAGCTGCCAAAGAAGGGAGCTCCCCCTCCTTCCCCAAGCCCATTCCCCCTCTGCTGCCCCCTACCCCCGAGAGGGGGGGGCGCTCCGTCCATGAGGGGAGGGGGCTGCAAGCCCCCTCCCCTCACCATGTCAGGGATCTGCGGGGAACCTCGTGGGAGGGTCGTGGGAGGGGGGAGGGGTGGTGAGAGAGGGGCAGAGGCCGCGCTGGACCCCTACCCGCCCCCTCCCCCTTGTCGGATGCCCCCAGTCCGCAGGGGGCCTGCGCGGCGCCCGTCTATCAAGGGCTCGTTCATTCTGGATGGGTGCCGCGGGGTTGGGGAGGGTGTAGGGGGTGGGGGGGGGAGGAGAGGTCGGGGTGGGGAGTGGGGAGGGACCGAATGCGGGGACAGCGCGGGGTGGAGAGGAGAGAAAAAGCAAAAAGAGGAACAATAACAAAAGAAGAAAATATAAAAAACAGAAAAAAAAAACACAAAACCCCTAGAACACACAAAAAAATCCAGAAAAAAAACCTGAAATAAAAGCCCGAGAATTGTCTTCCAAGGGGGGGTGGGAGGGGAAGAGGAGGGGGGCGGATGAGGACGTCTGATTCTCGCTGAGACAGGGCTCGGCACGCGCTGAAAGCCCCGGTGCCCAGGTCTTCCCTTTCGCGGGCTTCAGTTCATCCCTCAAGGGATTGGGACCCAGGCGTCCACGTACAGGGACTGGAGGAAGATTAGGGACGCGGGATTATAACATGGGGGTTCATTCCTACCCCCCATCACCTCCCTTCCCCTGACTCCCCACCAAGATTTTGCAGAGAGAAATGGCTTTTGTACCAGGTCATTCTTTATAATTAAACTCACAGTATCCACCCCCTCGA
NM_172229	CTCTGGGCCCCGAGGGTCCGCTGGGCCCGCCGCCGGCGAGATGGACACCTGAGATGCTGTGCTGCGCCCTGCCTCGGCCTTGCGCCTGTGTAGGGGCAGCTCGGCCTCTGGTCGCCTTGGGGAGACCAAAAGTCGGACAGGAAACATCTGGTGCTATTATCTGGGACTTGGCCTGACCGTGGGGGTCCAGATGGTCCAGGCCCTCTCCATGGACCTGTATGTGGGGGTGGTCTCTGGTTTCGGAGGTCTTTGAACCCCTCTGGGGGTGGTCCTGGACTGCCGTCCTCAGTGAGAGGTCACAGGTCAGCAAAAACAGTCAAAAAACCCCCACAGATTTTGAATAAAGGATCTACTTTGGTA
NM_001320803	GAGTGCAGCCCCTTCCCCTGCCCAGGGTGGCAGGGGAGGGGTAGGGTAAAAGGCATGTGCTGCAACACTGAAGACAGAAAGAAGAAGCCTCTGGACACTGCCAGAGATGGGGGTTGAGCCTCTGGCCTAATTTCCCCCCTCGCTTCCCCCAGTAGCCAACTTGGAGTAGCTTGTAGTGGGGTTGGGGTAGGCCCCCTGGGCTCTGACCTTTTCTGAATTTTTTGATCTTTTCCTTTTGCTTTTTGAATAGAGACTCCATGGAGTTGGTCATGGAATGGGCTGGGCTCCTGGGCTGAACATGGACCACGCAGTTGCGACAGGAGGCCAGGGGAAAAACCCCTGCTCACTTGTTTGCCCTCAGGCAGCCAAAGCACTTTAACCCCTGCATAGGGAGCAGAGGGCGGTACGGCTTCTGGATTGTTTCACTGTGATTCCTAGGTTTTTTCGATGCCACGCAGTGTGTGCTTTTGTGTATGGAAGCAAGTGTGGGATGGGTCTTTGCCTTTCTGGGTAGGGAGCTGTCTAATCCAAGTCCCAGGCTTTTGGCAGCTTCTCTGCAACCCACCGTGGGTCCTGGTTGGGAGTGGGGAGGGTCAGGTTGGGGAAAGATGGGGTAGAGTGTAGATGGCTTGGTTCCAGAGGTGAGGGGGCCAGGGCTGCTGCCATCCTGGCCTGGTGGAGGTTGGGGAGCTGTAGGAGAGCTAGTGAGTCGAGACTTAGAAGAATGGGGCCACATAGCAGCAGAGGACTGGTGTAAGGGAGGGAGGGGTAGGGACAGAAGCTAGACCCAATCTCCTTTGGGATGTGGGCAGGGAGGGAAGCAGGCTTGGAGGGTTAATTTACCCACAGAATGTGATAGTAATAGGGGAGGGAGGCTGCTGTGGGTTTAACTCCTGGGTTGGCTGTTGGGTAGACAGGTGGGGAAAAGGCCCGTGAGTCATTGTAAGCACAGGTCCAACTTGGCCCTGACTCCTGCGGGGGTATGGGGAAGCTGTGACAGAAACGATGGGTGCTGTGGTCCTCTGCAGGCCCTCACCCCTTAACTTCCTCATACAGACTGGCACTGGGCAGGGCCTCTCATGTGGCAGCCACATGTGGCGTTGTGAGGCCACCCCATGTGGGGTCTGTGGTGAGAGTCCTGTAGGATCCCTGCTCAAGCAGCACAGAGGAAGGGGCAAGACGTGGCCTGTAGGCACTGTCTCAGCCTGCAGAGAAGAAAGTGAGGCCGGGAGCCTGAGCCTGGGCTGGAGCCTTCTCCCCTCCCCAGTTGGACTAGGGGCAGTGTTAATTTTGAAAAGGTGTGGGTCCCTGTGTCCTCTTCCAGGGGTCCAAGGGAACGGGAGAGGTCACTGGGCCTGTTTTCTCCCTCCTGACCCTGCATCTCCCACCCCGTGTATCATAGGGAACTTTCACCTTAAAATCTTTCTAAGCAAAGTGTGAATAGGATTTTTACTCCCTTTGTACAGTATTCTGAGAAACGCAAATAAAAGGGCAACATGTTTCTGTT
NM_001301243	GCCCAGCCAGAGGCGGGCAGGGCAGACTGACGGACGGACGACGGACAGGCGGATGTGTCCCCCCCAGCCCCTCCCCTCCCCATACCAAAGTGCTGACAGGCCCTCCGTGCCCCTCCCACCCTGGTCCGCCTCCCTGGCCTGGCTCAACCGAGTGCCTCCGACCCCCCTCCTCAGCCCTCCCCCACCCACAGGCCCAGCCTCCTCGGTCTCCTGTCTCGTTGCTGCTTCTGCCTGTGCTGTGGGGGAGAGAGGCCGCAGCCAGGCCTCTGCTGCCCTTTCTGTGCCCCCCAGGTTCTATCTCCCCGTCACACCCGAGGCCTGGCTTCAGGAGGGAGCGGAGCAGCCATTCTCCAGGCCCCGTGGTTGCCCCTGGACGTGTGCGTCTGCTGCTCCGGGGTGGAGCTGGGGTGTGGGATGCACGGCCTCGTGGGGGCCGGGCCGTCCTCCAGCCCCGCTGCTCCCTGGCCAGCCCCCTTGTCGCTGTCGGTCCCGTCTAACCATGATGCCTTAACATGTGGAGTGTACCGTGGGGCCTCACTAGCCTCTAACTCCCTGTGTCTGCATGAGCATGTGGCCTCCCCGTCCCTTCCCCGGTGGCGAACCCAGTGACCCAGGGACACGTGGGGTGTGCTGCTGCTGCTCCCCAGCCCACCAGTGCCTGGCCAGCCTGCCCCCTTCCCTGGACAGGGCTGTGGAGATGGCTCCGGCGGCTTGGGGAAAGCCAAATTGCCAAAACTCAAGTCACCTCAGTACCATCCAGGAGGCTGGGTATTGTCCTGCCTCTGCCTTTTCTGTCTCAGCGGGCAGTGCCCAGAGCCCACACCCCCCCAAGAGCCCTCGATGGACAGCCTCACTCACCCCACCTGGGCCCAGCCAGGAGCCCCGCCTGGCCATCAGTATTTATTGCCTCCGTCCGTGCCGTCCCTGGGCCACTGGCCTGGCGCCTGTTCCCCCAGGCTCTCAGTGCCACCACCCCCGGCAGGCCTTCCCTGACCCAGCCAGGAACAAACAAGGGACCAAGTGCACACATTGCTGAGAGCCGTCTCCTGTGCCTCCCCCGCCCCATCCCCGGTCTTCGTGTTGTGTCTGCCAGGCTCAGGCAGAGGCGCCTGTCCCTGCTTCTTTTCTGACCGGGAAATAAATGCCCCTGAAGGA
NM_152686	GAGGATAATGGTCCTACGCAGGGCTGGGGTTTTGCTACTTGTTCCTATTTATGTTCCTGATTCCATTTTATAATACAAAACTAGGTAATGATGAACACTTTACTATTTGCTAACTTCGTTGGTTGGGCAGAGTGGCAGGAGCATGGGCACGAGAGCCAGATGTGTCTTCACAGGATCCTTCCTGGGGAGTGGCTCCAGGGACCAGGAGTAGTTCATCTAAGTTAAATTAATGGCAAGGCATTGGATTCCGTCTCCCTGCTCCATGCCTACCCTGCCTATGTGAATGGAGTTCAGGGCATCCCAGAGCAGATCCATGCTTTCTTCCTTCTTCCCTTCTTCAGTGAAGTCTTAAGAACCAGGCATTCCTAGGCTTAGCCAAAGCTTAATATTAGTTATTTACACTGTCTACCAAGAATTATACCTCTCCCTTCATTAGAGTCATCATCTCCGCCAAGATTTAGCCTTTGGAACATGTTCCTGCCCAGCTTTCCATTTTCTAGGGGAATATGGAGAAATTTAAACTATTGTAGTCAATAGTTTTCTATTATTCCAATCTCTGCTCAGTTAGTAGCATTAGCAAACTGCCTAATTTGAGATTCCTTTATTTCCTTAACCCTCTCTCCTTTAGAGAGTCCAGAAATTAAAACTACTGAGCAGCATCTGGAGGCGGGGGCCAGGGCGAAGGTATAATGCAAGACCGAGCCTCATCTCCTCCACGAAGCCTCCCTACTCCATCATAGAACCCAGAGAATGTCCCTTCGGTCATTTCCCCTCAGTATCATCATTGGTGTCATCGCACTTAGGCTGAGTTCCTACATCCCACAGAGGCAGATGGTCAGACCCAGGAGGAGGCATTGCCAGCTCTCCAGGCTGTTTGCTCAAGCCTAGAGATAGAGGAGACAGATCCTCTCTCCTTGGATATGGGGGTCTAGCTTTGGCCCCAGCAGCCACTTTGTTTAACCCAGTATCCTATAGTTTGTGATTTGAGATGATTTTTCATTCATTCAACATTTATTGAGTGCCTACTATAAAAGCAGGGGCTCTCACACATATTTTCTTACTTAAACCTCCTCACAACTCTGAAGTAGATGTATTATCCCTGGTTCTATGAATGAGAACATTGGCCCAGAGAGGATGACCCAGGTCTTGTAGTGGCAGAGCAAGACGGTAGGCTGAGTGTCAAGTAGAAAGTGGGAGAGCATCCTCATGTCTCAGGTGATTCTAGCCAGACTGGCAAAGCAGAACCTTTCCCGAGGATGCCTCCGTCCTCCCCAACCCCATGACCCCTCATCTTTTCTGTGGCAATCTTGCATCTGTTCAGGACAACATCCCTGCTGCTCTTTAGGAAGCAGGACCCTGTCTAACATAAATTCTGTACACAAAATAAGAGGTCCCTCACAGGCAGGCAGCCCTCCACTGGTGACTAGGAAGAATTCAGTCACTGCCTGGGCTGTGTGGTTCTGGGCCTTCCTGTGGAGCTGAGCTGCCTGAATTATCATGACTCTGAACTTGGAAGGATCATTAAGTGACTGTAGCCTACACTCCATGCTTCCTTCATATTGGAAGAAAAGTTTCTGGTAGAGAGTCGGCCGGGTGCACTGGCTCAAGCCTGTAATCCCAGCACTTTGGGAGGCTGTGGCAGGTGGATCACCTGAGGTCAGGAGTTCAAGACCAGCCTGGCCAACACAGTGAAACCCCATCTCTACTAATAATACAAAAATTAGCCAGGTGTGGTGGCACATGCCTGTAGTCCCAGCTACTCGGGAGGCTGAGGCATGAGAATCGCTGCAACTTGCAAGGTGGAGGTTACAGTGAGCTGAAATCACGCCACTGCACTCCACTCCATCTCAAAAAAAAAAAGAGTCTACATTAAACAGATTCCAAAGTAAAGTTTCTTCATCCCAATGCATGGCCATGATTTACACAGACGTGCCTAGCATGGCTCATCAACATCTGAACGGTTGTTCCCTACCATGCCTCTGCAGGCATTCCACAGAGTCAGGAGATGGGTTCACAGGTAAAGATTGGGGGCTTTAGTGGCTTGTAGGGGACAACTGCTCAGTTGCAGGGAGAGGGAGCATTTCTAGAAATAGCCAGATTTTGCTGCCCAACTAGATCTGTCCTCCTGGTTTTAGGGGGCCCTTCTTGATCCCCTCTGAGTGACTGAGGGAGGTTACATTGTAAAATATGTCCATGAGCCAAACAGGCTTATGGAAAGTTCTTCTACACACAAAAAAATCAAAGCTCTCCTCTCCCCATCCCCAACCACTGCTAGAAAATTGGCCATAATGAAACTGACTTGACAGGTTAAAAGACCCTGTCCTAGATGCCCAGGAATCAGGTAGTCACACATTTTATGGACTTCATGGCAGCGATAAGTAATCTGTGATGATACTAAATAGAAGCAATAATAACTAACTCCATTAAATGTCACGCTGATTGTCTGTTTTTATAGCACCGATGGTACTGTTTTATTTATTGCCAATAGACCACAACATTCACATCTGTTTTTCCTCAAGGGAACCGTATTTGCTTTTGGTTGAAGGATTTATCTATTTGATACTATCCAGAATATTGTGAAGCTATAATTTCCTGGGTTATATTTTAGATGGGTTGTCTGCATGGTGGTAAAATAAGCTTTTTCCTCTCGCCTACGTCCTTTGGAAGATCTCCTGATCATACATAACTAGGTAGGGCTTATTCTTGCTGCCGGAGCTTGGCACCCAGCTCTAGACTGTTTCTTTGAGCATTACTGCAGATTGGAGACGTGTGTGAGAGGAGCAGCGCTCAGAAATAGGGCTTGAGGCTCAAGCAGAAACTGAAGCTCTCATTCAAATGAAGATGCTCTCTCTACCGCACGATCGGCAGTGAGAAAAGGAGGATGAAAATCCTTCTCATCACAAAGAGCTTGAAGGAACCCACGTCCCCAGATTAGCAACCCTAGAGTTCATCTGCTCAGGCCGGGAAATGTGTAAGCTTCCTTGATCAGCTCCAGGCCTCACAGCACGGGAGCAGTGACCAGTAAGGAAACGTCACTGCTGTGCTTTCTGTTGGAAATTGTTCGAAAATACAGTGAACTGGCCAGGCCCAGTAGCTCATGCCTGTAATCCCAGCACTTTGAAAGGCTGAGGCAGGCAGATCATTTGAGGTCAGGAGTTCCAGACCAGCCTGGCCAACATGGTGAAACCCTGTCTGTACTAAAAATACAAAAATTAGGCGGGCATGGTAGCACGTGTCTGTAATCCCAGCTCCTCAGGAGGCTGAGGCAGAAGAATCTCTTGAGCCTGGGAGGCAGAGGTTGCAGTAAGCTGAGATCACATCATTGCACTCCAGCCTGGGTGACAGAGCAAGACTCTGTCTCAAAAAAAAAAAAAGAAAGAAAAAAGAAAATACAGTGAACTCCAGATGCCACTGGAACATGGGTTCCAGCAGCCTGGCCAAGCTATGTGTCATTCTTTTTCCTCATGATACCCAGGATGGGCTTTGTGAGGAGGCACTGTGCCGTTCCAGTGGCTTTCTGTTACAGCTGGCCACACCATACAAGCAAGTACATCATCTGCATGCACTGCTCCTCACAGGAGCTTGCACTTCATTCATATTTATTCTGCCCTCATTTAAGGTATAAGCTTAGTGTCCTAATATATTTATTTTTGGAAAGGGCCAAGTTACAAAACATCTTTTTTTTGAGGCTGCACTGTTGATATGTCATGCAGTGGCCACCAAGAAAGTATATACTCGTGTTAGATACTGATTACATCATTTACATCACGCTCAGTATTTGGAATTAAAGATGTGAATGTTCTGTGACCAGAGTAGGGATGACACAAATGGAATCAGCTCCTGGTGGACTAAGAATCTTGAAAAAATCTGGCCACCTCATCCACTACATCTGGATTGAGTGTACTGCAACAAAGAAAAACATTAAACAATTTTATATTAAAAGAA
NM_053016	CCACTTCTTTCTTCTCCTTTCTTCTGGGCAGCCTGTACTCTCCACCACTCACGTAGACCTCACTGTACCACTAACTGCAATACTGTGAACTGGAAGCAAACACCTGCCTTGCCTTGCAGTTGAATTGCTTTGATCTCTCTCATTTTTTTTCCTTTTCCTCACCTGAGAGACAACGTGCATGTGTGTGCTTCATTCTCTCCAAGAACTTGCTTTTCCTCTAAACCTTTCCTTGTGTCTTCAAGAGTGAATCACTTCCTTCCTGCTCGATTGGAATGGACTCTTCGTATCAGCCAGTGATATGGTAGCCTTAACTCACTTGACTGGAATTGAACCCATTGGCACTGGGGGTTTCATTTTGTAGTGTGTTCCTGTAACGTAGTCACACACTGCCATGTCTCTGGTTTCTCACTTGCCTCCTTTGCTGTGGATCTTTGTTTTTATATCTTGTGTGGCAAAATGCTGTTGGCTCTAGCCGGTTGCTAGTGTAGCCAAAAGTGGACCTTACTTAGTCTGTCCGATCTAGGGTGATGCTTTTTGCTGCCTTACATAAGCTTCCAGATTACAGTATTGTGCATTCATGGCTTTCTTTCTGTTAAAACTGAAATGAAGTCAATGTAGAAGAACCCAGAGCTTGTCACAGCTGAAATGTAGGGACTGATTCCATAACCTGCCCATCAGCGGTTGTCTCTCTTTCTATGGTTTAACCGATGAACCCTTTATATAAGAAGCACCATTTTAAAATTTCTAAGGACATGAAACAAACATTGTTTGAAGCATCAGTAGCAATTGATCTCCAAACTTAGGCAAATTCACAAGCCTTGTTTCTATTCTCTTAAAAAAATGTAAATTTTTATATTGTTTCTTTTTTCTGGATATTTTCTGGTCATGTTAATCTATTTTCAATGAGGAGATCATCTTGAGAAGTATCTTTGCAGTGACCATATTTCTAAAACAGTCTGTCCAACCTACAATGGTTGCCATGATGCTCCCACTTCATCATGGATGGTGCTGTAATGCATTAACTGTTCATCTCCTCCCCAGTTGATTACAAAGCCTTGCATCCATACTCTTTTCTTTCTGGCCCCATGAGAAAGAGAATGTTTTAGGTAACTTCAACTTGTAGGTTTATCTGCCCTTCAAAAAAAAAAACTTTAAAAAACTTTTAAAAATTAAGAAAGACCTATCTTCTCAATGTTAAGCACTTAATTTCATAACAAATATTAAGTGGCACATAGCTGAGCTTCTTAGGGCATTGTTTTGTTTTTAGCTTCTGGAGATTCCAGAAGAGCAAAGAATATTTTTTATCTAGAACACAATGAACAGTTTTTGAAATACCTTCTCAGCACTCCCCCAAAGCAAAAAGCCACATATGTAGTAAAACCAAAGGGAAACAATTTAATAAAATAACAATAGTATAGTAATGAAATAAAGATATAACATGATTACTGGTTTTAATAAGAGTTATCTTAACTTTAAGTTATTTGCCCATTTATAGCATTGTTATGAATTATTCATAAAATTATGTCCCACAGTATATAGTTTTGAAAAAACATATGATATACTACATCCAGTCTAACTTCTGTGGAAAGTAGATCAGAAAAAATAAGATAGTCTTGAGAGAATTTTATTATAGAAGCTGTCTAATTTGACCTATTTTGCTTGCTCAGTGCTAAATCTATTGCTTTTTTTTAATCTCCTGGCTTGAAATTATATTTACTTCAATAGGAAAGGTAAAAACATCAGTTTTTACTTTTCAAAGTTAATTTTCTGAAATAATTGCATTTTAATGAGCACAAAATGGGTCATTTTATTTTTATTATACTCATCTTGTTTACACCTATACATAAACAGAAAACGTTAAAGAAGAGAAAAATAAAGGAGCTAAGTTCTGCTGTTGAAGATTATTTCATCCAAGGCTTGGTTTTGAATAACTGAGGGAAATATCTCTAAATCTCAAGTTCATCAAAGCAGCTGCAATGGAATAAAATTGCTATTTTATCGAGAAACCTGGTTTGGATGCTTATAAATTCCACTACTCTCAGCTTCATTTTCCTGAGTACGTGGTCACTGAAGCATCATTTAGACATTACATAAACTGGCATGCAGATAAACCTATTTACATAGAGGGAGAAAACAGTTTCAATGTCTTGGACAATCTGTTATTTTAATGATTTACTTAAGAAAGAAACAATCTGAAAGCTTACCATAGCTTATCTTTTCTACTCACTTGGAGATTCAAGCTATTCAATGTGAGTTTTAAAAAGTTAAGCACAGTTAGTGAGTGAAATGGTAGAATGTAGAACCTTTAAGCTTGCTGGTTGATAAACAGAATCAATCTTCCAGGACAGATAATTCCCTGAAGGGACCTATCCTTGCATAAGTGAACTAGTTACTCATACAGAAAATGATCTGCACATCTTACTACAACACTACACACAAGAACTAAAAGATTAATGATTATCTGTATTCTCTTCACTAATTACTATTATGGGGGAATAATGATTAGCAAATTATATGAATTCGAGTTCTCTCTATACTTTTATTAGTAAAGCTTATCATTTAATGGACTGAAGTAAGATGTGTTACCTTTATTCGAGCTATTTGTAGCCACACTAAATGAAGGTGTGTTTGAATATGGCGCATATATTTGCATATGTCCCATCATTTTCTTGTCATAATGGGGAATTCAGGCTTAGCCAGTACTTCTATGGGATGAGACCTATAATCCCACCTATAGCAGCAAGTAACTACCCTTCATGATGATAGTGTACATGGAGCTGTGATTATGAACATGCTGCCTTTCCTGCTGCCATTGGCATTCTCTCTGTAAATTTTATTATGTGTGGTATCACACTCTCCAAAAATGCAGGGTATTTGGTTACATAACCAAACTAATTAAAGAATCAGTAATGAAATTGCAAAACCATGATCTTTTTTGAGCTAATGATTAGTTGGGCTTTCCTTTAAAATAATATAATCAGGCCGAGTGCAGCGGCTCACACCTGTAATCTCGGCACTTTGGAAGTCCGCGGCGGGTGGTTCACCTGAGGTCGGGAGTTCAAGACCAGCCTGACCAACATGGAGAAACCCCCATCTCTACTAAAAAAAAAATACAAAATTAGCCAGGCGTGATGGCGCATGCCTGTAATCCCAGCTACTCGGGAGACTGAGGCAGGAGAATCGCTTGAACCTGGGAGGCAGGGGTTGCAATGAGCCGAGATGTGCACTCCAGCCTGGGCAACAAAGAGCGAAACTCCATCTCAAAAAAAAAAAAAAAAAAAAAAAAATCATATAATCAGTTCCCTTTTAAATAGAAAGAGGAGGAAAAAAAAAAGGAAAAGGGGGGGTATCTCATTTGTATACAAATAGATTTTCAATGGCATTTAATAAAAGATTCTTTAATGGTTAAAATGATAAAGATTAATTCTACATATCTTGAAAAATCTTAATGACTTCTGTATTCTTGACTTCTTAAAAATATTTTCTTTCTTTTAGTGTGCAATAAGACAAACTAAGGGGAATTTTTTCAGCTTGTATCTCTTTTACCCATATTATTTTCCTTGCATAAGCAAAAAAATAATAATTGCCTCTAAAACTGATTTGACAGTGTTCAGTGACATCATTTAATATTGGTGATGGGGTGGAAGAGAAGGTAGGGAATGCCCTTATGGCCAAACCTAAAACACAGTTTCCTTGAGCCTTCTGAGCAATCTTAGAATTATTCAGAAGCTTTCAGGAAACTCAAATTCTATTAATTTGATTTGGTTCCTTTCCAAAATGTTAATAGACATGTATTTGCTTAAAACGTCTACCTATTCCATTTAATTTCCTGCTGATAAATGTATTTTATCTACAAGCAAGTAGAATATTTTGTTTTGGTTAAAGTCAAGTTTTTATAAAAGGAGGGGAAGTATAAGAGAGAGTTTCCTAGAGATACAATATCATCTCTGGAGCAAAATGTTGAGGCCAAGTGTAAAAACAGACTATTTCTCTTTACTTCCTGCAGAATTTCATTTCAAGGGACCACAGCACACCCTTGAAAATTACCATTTATTTAATGCCAGTTGAACCAATGGGTAGCAAAAGAGGAGGGAGGGAACATGGTCATAGAGACAAAATCTAACTACTATACCAGGTCTTCCTTTGTAAGAAATATTAGCCCTGCCAATATAAAACGCAGATGGACATAGACAGAATAAGCATCGAGGACTTTTTCTTATTTACTTGAAATCTAGAAGCTCAGTCATCTCTGCTCATCCCTGGACCCACTGGAGAGTTTTACTCACTAACAGGTCCTTTCCTGGAAGAAATAACCTCATCTCCTGCCATATTAGTTTACAATAAAAATCATTCCAAAGTGAGCCATTTCACATTGCATTTTTGCCACATGCACATTTGCTATTGAAACCACAGATTCTCAGCATAAGTAAGACATAGGTGTTTCAGAAACTTCATAAATACACGATCTTTCAGGTGCTCCTCAATTTCTTAATCAAGGTATATTGAACTCCAGTGATTAGGATAGAACCTGAAAACATCCTTTGTTCTATTGGATAGTACAACACAGCAAGAGCACACAGTTATTTGTATAATAAAACAACTTAATTAATGAGGAAGATGGGATGTTTGATTCCTGCTACCACCAGTTCACTTCACAAAGGCCTTCTTCTGGTATTACCAGGAAAACTTTCCTGCATTTTCTAGGGAAAAAGAAAAGTCGTTTATTAGGAGCACAATGCAGATATGTATCTGTGTTTTCATAGCTTCAGCAAACTTCTTAGTAAAATTCCCATTTCAACAAAAACCAAAATACTGATTGTTTGAATGTAGAAAGGTATAGAATAAAGACTACAAAGGGGAATTTTACCAGGGCTCCTTAGACCAGCTTCCCCAGCATAATTTTTATATAACTCAAGTAAGCCTCTGCTTCCCCTCTCCTTTCCAGTATAATATAAGAAGGTCGGAACTGTCGCACAAAAGAACTTGATTTCAATATGAAAATATAATATGTAATTTTGGGGACTGCAGACTTTCTGCATCAAAGATCTGGACAGCCTTAACTTTTATAAAAATAATTTTTCAATGTTCTCTTTTACTAACCAGGAAAACAAGATGTTTTCTGAAATTAATGACTTTTTCTATTTTGGGTCTGTTTTCTAAGTTTTTACAGGTTGAGGTATAAAGGGTCGTCTTCTCCTCATATTGCCTCTTCATAATCACCTGGGGCTATTTTTTGCAAGTCACTGCATTTTTACAAAAAATAAAAATAAAAAGTACATCTCACAAATCATAAAATTCTCCCTAGACTTCAGACAGTCCTTCTGGAGTGAAAGAATAGAAATACAGAAAGAAAAGAATTACAGGGTGGCTTTCTTTTTATTTTCCTATGGTTAATGTACTGTATGGTATATATGTTTACAGAATGTATCTGCCTTGTGATGTTAACAAAATGAATGACAAAAAATAGTACTGATGTGCCATTTGACAGTTTGCCTTAGCATCACTGTTTATGTTCTTCTTTTCTGTCCTTTTTGGTAAAAAAAAACGCAGGTTGTATTCCAAAGCTGTATTAACACAACATTCTCTTCCCCACTCCTACCCAGCCTTCTTCAGAGCTGTGAATTTCATTACAGGAGCATTGAGGCAGAACCTTGCAGGTGTGGCCCAAAGGGGCTAAAGTGGGCATAGGTTGGGATTTACTTCTGCCCGTCTACCAACCAAACACGTATCTGTGTTCTCATATAAGCCTGCAAAATTTTACACCCTGCCTTTCAGGGAGACAGGCCACATGGAGCGCATGACCTCTTGTAGTCGTCTCCTCACAGTCCTTCCCACTGTGAGAGAAGGAAACTTGCAGACCCCCAACTGGATCTGGGAGCATATTTTTAAGCACAGTTGGCATTGCTTGAAAAAGCAAGAGAGATGGACTCAAATTCTATGATTGAGCCATGACTGAGGAATGTGCCCATTCGTTATAGTCGAAGATGAGTAGGATGATATGGGTGAGAATAGGAGTGGCTGTAGAAATGGAATATTTTACAGTTATGTATTTTTTTAAGGAATAGTATTTTTATAATGAAATCTATATACATTATGGAGCTTGAGTTGGAAAACACCCTTGACTGAGCTATTTCTTCATTCCATTAAAGGTAACTTTCTGGGGAGTCCTATAGCACTAGGCCAAGCCTTGGGGGCATGAACAAAGGGCCTGTCACTTGGCCTTGCACTGCCATTACATGAGATCCAGTGTTTCCAAATAGGCCTTGGTTGGAAGATTGAGCTTTCTATACCTGCCATTAGGTAGATTAGATAGATGGCTTGATAGCTCTCTGGGCTATACTTTTAATAATATATAATAATCTTTGGGAAGGAGATAGCTATTTTAAATGCAAGCAAAGCCCAGAAACTATCAAAGTCCAAATCTTTCACATATTTAAGGAGTAATTGCCACATTTGAGGTTAAGGGACCACTTACTATGGTGCATTTGAGAAATATATATGAAACGGTGAGTCAGAGCCCTCTGACCATCTTCAGTCTACACATAAGCAGATAAACCACCAATATAAATCTTATAGGGGCCAGACGAGGTGGCTTATGCCTGTAATCCCAGCACTTTGGGGGGCCAAGGCAGGAGGATAGTGTGAGCCCAGAAGTTCAAGACCAGGCTAGGCAACATGTTGAGACCATGTTGTTTAGTCTCTACTAAAAAATATAAAAATTAGCCAGCATGGTGGCACACACCTGTAGTCCCAGCTACTTGGGAGACTGAGGCAGGAGGATCACTTGAGCCCAGGAGGTGGAGGCTGCAGGGGGCTGAGATCTCACCACTCCATTCCAGCCTGGGCAACAGAGCAAGACTCTGTCTCAAAAAAAAAAACAAAAAAACAATTATCAGTTGGCCTTCTACATAACACAGGGCTACACTGTATTTTTAGAGTTAAGTAGATACAGGAAAAGATTGTCTTTATCCATAAAGGAGATTCTGAATTTTTAGAGTTCCTGAATATTTTCCCCCAAGTTTCTGTCAAATTCCTGAAGTCCCTTCCCTATCACACTCAGTTTCCTGAAGCTCTTCCCCTACACCTGCTCCTCTGTCTGGCTAACAGAGTTGTCATGTCTCAGAAACTACTCACCACTCTTGTGAGACTCTCTTCCCAAGCATCATCCTTCCTCAGGATGAGGCCTTTTTCTACTACCCAAGAGATCAAGACCCTTTTTCTAACAAGACAAGGTTATATCTACTCCATTTTCAAGAGAAATAACCCCTCTGGTTCCCATGCAAATCGCTTAAATTCCTTCATCACCAGAATCTCTCCAACAGGCCCAACTCCAGCCCAGCTGTGAACACTGCTGTCATGGAGACAACTCCAAAATGAAAGAACTATGCAATTGCCTGAAGGTGCTAATGGAGAGCCAGTTTACTCTAATCTCTTATTACTAAGGAACCTCTCGGTTTCGAGATTAAGTGGGCAGGGAGACATCCAGTCACTTAGTTTTGCAATGACAGGTCTTGATATACACAGAGGCCACCAGGCAATGCCTGATCCAAACTATTCTGTATGTAGCTCCAACTCCAATTCTGTGATATCCTATTCTGGCAGGTGGGAAGAGTTCTATTCTTTGCAGGGTTCTGGAACATTCTTTCCTGCTCTCAAGCTCCTGACTTAGGAGAGTCAAAATCATACAGGGGTTCCAGAAAATGTTGTGTCTGATGCAGCTTCTCAGTGAATGTAGGTTGTTGGTGAAATTTTCAGCTTTAGCATCTCACTCGGGGTGAGTGATGTCTCTGTAAATACTTTCATTTGTGGTTGGTTGGTGGGGGTGGGGGTGGGAGCCTGTCGTGCTTACTCTGAATTAGCTTACTGGGCTAGCTGCTGTACTTTGTAACCTGAAGTGTACTTTGACTGTTCTGTTTCCTTCAGATGAAAAACAAAATAAAAACCGACTTCAGAAAAGACACTACCAGCGACAGCTGATGCTGTACTTGTAGCTTCTCTCTGTTCCTCTGTACAGTATTAATAGACAATAAACTGCCTTTTCACTGCATCTA
NM_006191	GGTGGGTCCCATCTCCCCAGCTTGCTGCTCCTGCCTCATCCCCTTCCCACCAAACCCCAGACTCTGTGAAGTGCAGTTCTTCTCCACCTAGGACCGCCAGCAGAGCGGGGGGATCTCCCTGCCCCCACCCCAGTTCCCCAACCCACTCCCTTCCAACAACAACCAGCTCCAACTGACTCTGGTCTTGGGAGGTGAGGCTTCCCAACCACGGAAGACTACTTTAAATGAAAAAAAGAAATTGAATAATAAAATCAGGAGTCAAAATTCATCGTCTTCAAGCCCCTCTTTCTAGCCTTTTCTACTACTCTCTGCTTGGTCAAGGTTTGTGCCCCACTACAGAACAGGGCTAAATTAGCCACCACCACTGAAAACTCAGCCGAATTTTTTTATACCACTCTGATGTCAGCATTTTTTCCATCTGTTTGGGGCTTTTTCCTCTTTTTTCCATTCTCCCCAAATATTTTATCTGGCTTCAAAATTAAGAGGATTATTTTTCAGATTGTTTTTATTCAGTGTGGCCGATTCCTCATCTGATTCAGGCTGTCCAGTCAGGCCCCTCCCATTTTAGGAGCTGGAGCCTTCATTTATGAAGAGATTCTCATCTATGAAATGGATCCTCATTTGTAAATCTTTTTTCTTCCATTTTCACAAAGCTGTAAAGAAATAATCCATCTCAACCTTACCCTTTTTCTCTGGAGTCAGTGGGGTCTTTCCTCGCTCCATCTTACACAGACCTGAGCTGGAAGCTCAACTGGTTTTGTTCCCTGTTTGAAATATTGTGATCTCCCTCCCATGAAAGAAAAACCAAGAACCAGAGGCGTAGACTGACTGAAGACACAACTCCTGGCTTTCTGAAGCTATGGACTTGGATTGGATTGCTGGGGGTTTGTAGAGAAAGGTGACAAATTTCAGTACCTCTGGCATGCTGTCCCAGGAAACTAGGGCTCCCACTAACTTATGAGGTTTTTAAACACATTGAAAATGACATGACATTAAAATAAATTTGGATTTGCTCATAATGA
NM_020997	GCGCCTAGTGTAGCCATCGAGGGACTTGACTTGTGTGTGTTTCTGAAGTGTTCGAGGGTACCAGGAGAGCTGGCGATGACTGAACTGCTGATGGACAAATGCTCTGTGCTCTCTAGTGAGCCCTGAATTTGCTTCCTCTGACAAGTTACCTCACCTAATTTTTGCTTCTCAGGAATGAGAATCTTTGGCCACTGGAGAGCCCTTGCTCAGTTTTCTCTATTCTTATTATTCACTGCACTATATTCTAAGCACTTACATGTGGAGATACTGTAACCTGAGGGCAGAAAGCCCAATGTGTCATTGTTTACTTGTCCTGTCACTGGATCTGGGCTAAAGTCCTCCACCACCACTCTGGACCTAAGACCTGGGGTTAAGTGTGGGTTGTGCATCCCCAATCCAGATAATAAAGACTTTGTAAAACATGAATAAAACACATTTTATTCTA
NM_005084	GATTAAAATAGGTTTTTTAAAAGTCTTGTTTCAAAACTGTCTAAAATTATGTGTGTGTGTGTGTGTGTGTGTGTGTGTGTGAGAGAGAGAGAGAGAGAGAGAGAGAGAGAGAGAGAGAATTTTAATGTATTTTCCCAAAGGACTCATATTTTAAAATGTAGGCTATACTGTAATCGTGATTGAAGCTTGGACTAAGAATTTTTTCCCTTTAGATGTAAAGAAAGAATACAGTATACAATATTCATATCAGCCTAAATTTTAATTTTAAAGATGATTCCTTTTCAGTGTCGAAGTTAAAAACTGTTTTTACATTACTTTGACAGACAAGTAGATTAAAACAGGCAAAATCCCAGTGAAAA
NM_001362797	ACAGGGAAGTCTGTTAGAACTGCTGTGCTGATCAACGGGACGCTCCGTCTTTGAAGAAAGAAGAGATGGTCTCTCCCCAGCCATGGGCCACCCTTGCCAGTGACTCCAAGTGGAACTACTTAGCTCGCGTGTGCCTGGAGGGTGCGGGAAGTCCAGCGACTCTCAGACGCACCTCCCAGAGGACCGGTGGGAATTGTTCATAGTGCCAAAGTCCTACTACTGCGTTTTCAATGGGTCCTTGTACATAGTTTGCTCCTCTGCCCTAGCCCTCACCTCTTGCTATACTGGAACCGATTTGTACAATGTGGGAATTTTGTTACCTTTTTAATCAAGGGCAACTTCCTTTTCCAGCACTACCATTGTAAGGTTTTTTTCAGGAGGGAGGGCTAACCACCTTGCTTTTCTCTTTTCTCTTTTTCTTTTTTTTATTTTTGTTTTATTAATTTGGGGAAAGGGGTGTTAGCATTAGTGCCATGATATCTACTGGATTTTAAGTAGGGAGACTTTATTTTTAAAGGTAGGTTGAAATTTGGGAGATTTCTCGGCAGGAAGGGCTGAAATCCAGGCCCCTGTCTCAACTTGGAGAGAGGTGACAGACGGCAGATCTTCCAAATCAAATTCCTTTCCAGTTCTTCCCCTGGCTGCCTTTTTGGGGGTCCCTGCCTTAGCCCCACACAAGGCTTTCTGAACTGCCAAGAGGGGATCTGGCTTCTCAACTGCTCGGCCTCTTGGGCCAGGCTGTGCCCAGCCAGCCCTGGGAGAACTGGGTAGCAGGTGGCTGACTTCTTTAAGCACCTTTCTAAATACCAGCAGAAGAGGCTCCCGCCTCTGTTAGCATGATCAGTACTATTGTGACATTAAAACAACAACAATAAGATCTTCCTATCTGGAGGGTACAGAGGTGAATGGCTTTGGTTTTCATTTCTCTTCTTCACTGCCTTTTCTCGGTGTGGTATTTGACAAGATTTTAGCTCAAAGCCTCACCATGAATTGATTTTTTTTGTTTGTGTGTGTGTTTGTTTTGGGACAATTTTAGATACCTGAGTGCACTTTTTCAGTTAGTCCTAACTTTTAAAAGAAGGAAAACCAAGAGACATATCTGGTGTACGTGTTGCAGTATGAACTCTGGTTGCAATCCCTCCCCGTCCCACACTGCCCCCCATTTGAGTACACCGCACAAGTCAAACGCTAGGAAGTTTGAATAAAACCAATTTTTCTAACTTGTTGCTCATTTGTTGTAACTCAATAAAGCAAAGACTAAACATTTTTATAA
NM_032906	TTCATAATTTAAAAAAATTAAAAAAACGCAACAGCCAACTTTTCTTAATACCATATACCTTTTAAAACACAGTGGCAGGTAATAAGTGGAAGAGAAGAATGTTTCTGTCTCTTCCTACGTTGACTGTTCTTATTCCACTGGTTTCTTTAGCAGGACTGTTCTACTCAGCCTCTGTGGAAGAAAACTTCCCACAGGGCTGCACTAGCACAGCCAGCCTTTGCTTTTACAGCCTGCTCTTGCCTATTACCATACCAGTGTATGTATTCTTCCACCTTTGGACTTGGATGGGTATTAAACTCTTCAGGCATAATTGATGCAACTAGAGTCAATATGCTGTATATATTAATGATAGCTCTTGGGCATCGATCTCTGAAAGCTCAAATGGATGGAATTTAGTTTGCGGGAAAGAGGCTTTGCTTTGCGCATATCAGGCTTAGGACTGTGGGAGGCTTAAGTTGCAGATGCTTCTTTTATTGTACTCTTGTTCTGCCCTTGTTTTTTGAAGGCTCTGACTTATAACTGCTGTATCAGAAGAAACATTTTGACAGTGTCTTGGTTGGAGATGAACATCCCTAATTGACATGTGATGACTATTTCTTATTCCATTCATCTAAGAGTCATTGAAATTTTGTTTTGCTTGTTTGTTTAGCTTCAAGGTCTTTGGTAAAGTCACATGTTAAGGATGACTGAAATAATTCCAAAGGAGTGATGTTGGAATAGTCCCTCTAAGGGAGAGAAATGCATTTGAACGAATGTGATATAAAACCACATAATCAAATAGAAACTTCATGTACTTACAAAAACTGAGTTTGTAAAATTACCTTCATTTCTTTGACATTAAATGCTTATATTAGCAATAAACATGTTGACACTTTCCTATAAAAAATAAA
NM_001350180	ACTTAAGCCTACTACAGACTGTTAGAGGCCAGTGGTTTCAAAATTTAGATATAAGAGGGGGGAAAAATGGAACCAGGGCCTGACATTTTATAAACAAACAAAATGCTATGGTAGCATTTTTCACCTTCATAGCATACTCCTTCCCCCTCAGGTGATACTATGACCATGAGTAGCATCAGCCAGAACATGAGAGGGAGAACTAACTCAAGACAATACTCAGCAGAGAGCATCCCGTGTGGATATGAGGCTGGTGTAGAGGCGGAGAGGAGCCAAGAAACTAAAGGTGAAAAATACACTGGAACTCTGGGGCAAGAGATGTCTATGGTAGCTGAGCCAAACACGTAGGATTTCCGTTTTAAGGTTCACATGGAAAAGGTTATAGCTTTGCCTTGAGATTGACTCATTAAAATCAGAGACTGTAACACTTTTGCCTTACGTTCATTTTATCAAGCATAGCTTGGTATTTATTATGCTTGTGTGATCTAACATGAGTTAGCATCCCACACCTCCTCTTCTGATCCTGCCCCATTAAAATAACCAAGAGGTTATCTGTTCTTTTCCGGGAAAGGGGTGGTATGCACCTGAAATAGATTTTACCAAAAGAGAGATTTCAGTTATGTCATTTTTTCTTGATTTCCTGTGAACTTAGTATTATACCCTACTTTCAATTCGGTA
NM_006876	GCCCTTCCCTCCCCTAATCTGAGAAGTCAGCCTCTTGGCTCCTCAGGCCACCATTTAGGCCTGACTGGGGTAAGAAATGTCGCTCCACTTTACAGAGGTAGCTGTGGTGTTGAAACACTGGACTTGGATATGGGGTGCTGGGATCGATTCCTAGCTTTACCACTAACTAGCTGTGTGGCCTTGAGTAAATCCCGTTACCTCTCTGAGCCTCGGTTACCCTGTCTGTAAAAAGGGAGGTGAGAATACCTACCTCACGGAACTGTTGGGAGGCTCAGATGAGATGCTATATGTGAAAACATTCTGTAAGCTTCGTACAAATGTGAAGTATTAATATTATCGCAGTATTATTGTTGTTATTATTATTGTTATTATTAACAATCTTGGGTGGGTAGTAGGAGAGCAAAAAGTATGAATGGGATGGAGCTAAGAAGTCTGAATACTTAATGAAATGGACTTTTTGGAAAGAAATCAGATGAAGGCATAAAATTTAGTTCTTAGCTCTTGAACAGAAGCCTAAAATTCCTGGTTCTCTCAGGGCTTCGCCTTCAAGGGTTCTGGAGGAGGGAAGGGTCTGCAGGTTCCATGGGTGACAGCCTGAGATCTGTCCCTTCAACGGGCTGGGCTGGGTATGTGCCTACCGATGACAATGTGTAAATAAATGCGTGTTCACACCCA
NM_001292001	TCCGCCCGCCGCCCTGGACAGATGGCCCAAGGGATGGCACCACTTATTTATTGTTGCCTTTTCACGTTTTCTTTACACACACGTTGACGGGCCGCAGGAGGGAGGCGGGGAGGAGGAACGGGCAGCCACAGGACTGAGCCCTCTCACTCCAGCCAAAGAAATGGGCCTGCCTGCCTCCACCCGTCCTCCCTCAGCCTCCCCTTCTTCCCGCCCCACCTCCCATTTCTGTTGCTGGAGGGGCTGTCCTCCTTCCTGGGACCCCCTCGCCAGCTTGGCTCGATGTTTGCCATGAGTATTAGCTTACCCAATGGGACCGTGCCCCACCTCCCCACACACAGGCCTTCTGTGGGGCTGGGCACCGTGTCCTCCTCTGAGGAAGCAGTTGGGGCCCTCTTGCCAGCCTCCTTGCTGACCCCAGGTCAGCCCTGTGTCTGTCACAGGCTGGGTCAAAAGAGCCCTGGCTCTGCCCCTCAGGGGGCCAGCTGGGGAGATGGGGGCTTCTTCCTCACACTGCTGTCCTCTCCCCCTTCAGCTCCTGAGTAGCTGGGCCTGTGCACTGGGCAGGTTCCTGGGGCCGCCTGCCCTGCCTTGCCGCTCCCCTTGGACCTCCAGGGGCTCCTGGGTTGGAGGGAACCACCAGCGTTCCCTTCTCCCCCTTGTCTTCCCCCCTCTCCTCCCAGCTGCTTTACTTAAAGTTGATTTTGAACTTTTTATTTGAGGAGACGAAGTGAAAACAAATCTATAAATATATATTTTTAAAATATTTAACTTTTTTTTATGGCGTTTTTCTCGTCCCCCTCCCTGCCCAAACTCCCCTTCCCTGGGGAGCCCTCAGGCTCCCCAGAACTGGCTGGGCCCCTGGGGACAGAGCCACCCCATGAGCTCGGGGTCCACCAGTGTGTGGGGGAGATTCTGGGTTTGCCCAGTCCTGGGTTGTTTCCAGGAGAAAGCCGGGGGAGGGGCCCTCAGGCCATTCCCCAACGGGGTGGGGAGGGTGACCCACAGCTCTGGGCCTCTTTTTGCCCTTTAGGGCTGTTGCTAGGGAGAGGGAAGAGGGAGACCAAATGTCGGGGTTGGGGTGGGAGGGCGTCAGGCAGAGGCAACTGACTTCATTTGTGCCACACGCATGGGCATTGCAGCCTTGCGCTGTCCCAGGCATGCAGCTGCCTGGGGCCCAAGTTGCAGTGAGCAGGGTGGGGTCTGGGAGGGGGTGAGAGGCAGGAATGGGGGTCAGAAGAAGTGGGAGCAGCTTCTTGGGCTGAGTGCAGCCAAAGGGGAGCCAGAAATGGGCAGTTCTCCCAGGGAGTGAGCAGCTACTGTAACTTTTTTAAATTAAGACAAAAAGCCTTGAAGAAAATGACTTTATTTTTCTAAGTGTAACCTCAGTATTTATGTAATTTGTACAGGGGCCATGCCCCACCCCCCTCCTCCCCCTTTGGGGTAGACCTTGAGGGTGGGCCAGCATAGGGGGGAGGGTCTTTTACCCTGTGTCAGAGCCTACCTTCACCACCTATATCCAGAAGGGGAGCTTTTTCAGAAACAGGGCAGCAGTGGGGTGAAATTTTCTTAACCCCTAAGACTGCCTTCAGTAGGAACAAGCTGGCTTCTGTGATTAGGTGAAGGGATGGGGGAAGATTTTATGCACAGCCTAGTTATCAAGGGGATGATTTGCCGACATGTTTGAGAACCCCCTAACCTCTAACCCTCATTGCTGTCTTGCCCCAGTTTGGGGTGCCAAGATGGAAGTCACCTTTCTGGGCTTTCTCCTGGAGATAGCTGGGGCTTATGGGTGGCTTTCAAGGCTGGGGCATGGCAAATCAGGGGCCAGAGAGCAGGGGAGCTTGGGACTCAGGTCTGTAACTGCCCAGCCCCTTTTCTCTGCTCTTGTTTCACTCCACCATCACTCACTCACTCCCCACTCCCCCACCCATGGGGAGGAGACCTTTGATGAATTCTTCCTCTCCTTCCCACAAAAGACAGACCCAGTGAGTGAATCAGGCAAAGTGCTTATAATGTGTGTTGTGTGAGCGTGGCCTTGGGAGGACATGCGTGTGTCAGGGATGAGTTGAGGTGATATTTTTATGTGCAGCGACCCTTGGTGTTTCCCTTCCTCGGTGGCTCTGGGGTATGTGTGTGTGGGTGTGTGCGCCTGAGTGAGTGTGTGTGCTTGAATGTGAGTGTGTATGTCAGTGGTTTCTACTTCCCCTGGGATGCTGACCCAGGAATAGTGGACATGGTCACAGTCCTATGTACAGAGCTTTCTTTTGTATTAAAAAAAAATACTCTTTCAATAAATGTATCATTTTTGTGCACAGA
NM_000189	AACCCCTGAAATCGGAAGGGACTTCCTCTTTCTCTCCTTCTTCCCTGTTTTAAATTATAAGATGTCATCCCCTTGTGTCAGAGACAGACCCCTTGGCTTTTGCTTGGCAGAGAGGACCCCACTGGACTGGGTTTTGTCTCTGCATCTCATTGTAGAGCTTGGTGGCTGAGCTTGGCCCTATTAAGATAAATAGAGTTCCAAATAAGGATTTGTTCACATGCATCATAACCATTCCCATTGGTTCTCCTAAAACATGAAAATTATCTCCCTTAGTAATCCCCCTTGCCAAATTCCATGTCCCTGTATAATTCTACAGGATGGGGACACTAATGAAGATACGGTTGCTTCACCTTGGAGCCTGAACATGACATTTCTAAGTGGGGTGCATCCCCCAGCACTGATGTTGTTACTGATTCTCCTGTCAGAGATCTGGGAGGTCTCCACTGAGGATGTGAGCCTGATTATCCTATAGGCAGACGTGGGGAGGGTGGAGGGGTGACAGTGGAGGAAAATCCATGGATATCCACGCAGCAGCCCCTCTTTAACCTCATCTACAAGCATTTGCCCTGTGGATTCCAGCATTTGCCATTCCTGGAATCAAGGAATCCTGAGTCTGGGCAATGAAACCAAAGCCAGGAGTTGACGCATCCTGCAGTTGGGCCAGCTGTCGCATCTCAGCGGGGCGCACATGTTATCCACAAGCAATGGACCTTTGGGGAAGGGGGAGTTTTTAGTTTGTTTTACAAATTTTTCCTGCAAAAGTGGAATCACTGTATTTTCATTTTAATTTATATTTGAAATTTTATTTAGTTCTTGAGTAGATCTGCTTCTTCATCTTGACATGTAATGAATGGTCAGTTGTACGTAATGTATTTATATGTTAATTTGTTATGTATATAGATGTGCAAGTCTTGTCAGAATTGGCCTCAGTGTAGTTAAAGGGCAGAAGGGGAAGATACTGACTAGTCATAGAAATACCTCATTCGCCTGTGGGAAGAGAAGGGAAGCCTCTTCAGGGTGAGTGAATGGCAAAGCGGTTGCTTCTGGCTCCTCCTTCCCCTGTGGTCTTGGAAGTGTGTGGAAGGCAGGGACAGAGATGGAGGCCGAGCCAATAGACTGAAGAGACCACAGCAATTGGCTCCTCCATCTAGAGATTTTCTTGGCAGTATTCCATGGGATGTTAAGCAAAGGAAACCAAAGGAATCGTTTCAAATGGACTCATGGCTTAGAAATCTTTATTCTTAGGGCAGTCAGTAGTATTCTAAAGCTTTCTGACAAGATAAAGGAAGTCACCAAAATTTCTTTTTTTAAATTGTATCTAATCCTCAACAACAAACCAAAACAGAACAATTAAACAGCCAAATAAAACCTCAGGGACAACATTTTTGGTGTATTTGAGCCCTCCCAGCAAGTTTCACCTTGGGTTTGTATTTTAAATGTTTTACAAGAATTGTCCATGTGCTTCCCTAGGCTGAGCTGGCATTGGTCTGCTGACCTGTTTTTGTGTTTTTCTTTTTTTTATACACAACATTTATTTCAAACTATTGGGAGGGATGAGAGTGGCTTAAAAACTTCCATCCCTACTTTTCAAGAGTGCAGTTGATTCTGAATCTGAAAGCCCGCCTCTGTCCTAAAATACAAACAAGCACAGACATTAAACCTGGATACTATATGATAAAGAGGGATGTAACTATTGAATTGGATACAAGGATCAGAATGGAAAGAAACTCACGATGAAATTGAACCTGGTTTTTGTATATTTATCAAACTTGTGCTGAGAATAGTGTCTGATTATACGACTTTTAAGCAAAGTTGGGTGTAATTAGGTGAAAACAGCCCAGGTCCTCCCGGGAGCACAGAGGGGCTAGGGGCTGGTCCTTCTCGTTTGCTCTAGTCTTGCTTTGCTGTCTGGTGTAGCTCCTCTGCTGCTCCCATCTGCACTAATTGACCCAAAACGTGGGTATTTCCTGCTACACAAAAGCCAAAAGGTTTCATGTAGATTTTAGTTCACTAAAGGGTGCCCACAAAATAGAGATTAATTTTAACTTAAATTTTAAGCTTGAAGATTAGGTACTATCTGTGAAGTTACACTTTTTTTTTTTTTTTTAAAGGTAGAGATGTGTGTGTGTGTAGGTATTAAAGATGTGTTGTTGGTTTCCAAAAAGGAACACTGGAAAATAAATTTTGAATGTTTATGTTCTCAGAATCAGGTTGACAGTCCCTTGCTGACATGGCTTTGCTTTGTGTAAATACAGTGGATCTCAATCTTCGGGGTGTGATGAATAGCGAATCATCTCAAATCCTTGAGCACTCAGTCTAGTGAAGATGTTGTCATTATGTACAATACATAACTAGTTTAATTAACTATGTGATGTTAACTATTATTAATAAATTTTAACATTTTCCAAAATAATCAAA
NM_032478	GGAGCCAGAGTGTGCGCATTTCAGAGCATGGGATTGATCGGCAGCAAGAGTAAAGACACAGCTCCAGAGGCCCACACTGTGGGGTCTGGGCCCTGCCTTAGGCAGCCCCCCTCTTTGGCCCCCTCCCGTCAGGCCCAGGGCTTGGAGTGAAAGTGACTCTCAGGTGGTGGGGTGGGGAATGTGAATAAACATGATTTCTTGCCGGG
NM_001379611	TGTATTCAAATGTTAGAGTTTAATTTTGTGAATCTATTGTTTCTCCTCTGAAGCATTTGGTGGCCTAATTTACAAGCACGATGGAGAGAGCCTTATAAACAGATAATGCTTTTACTAAGCACTGTGTTTATATGTCTTGCAAAGCCTTTAAATTGTTCCTCTTTGTTTATGAAGAAAGATACTAATAGAGTACTTAATATACTCAGGGATTCCTTCTAAGTGTACTTCATAAGATATTCTTTACAAACTGAAGATAATGAAATAGTTATTTTAATACCTTTAAATATCATTCTTTGTATCTTAAATCTGTGAAGTAGAACAATTTGGTCTTAGCTTTACATTTTCAGTACCAAAGAAACACCACTTAATCTTCTCTCTTGATTGATTTTTAAAGTTTAAATACCAGTACTTGAGGGACCAATATTACCATCTTAATCTTTATTTTATTATTCAGAATTATACAGACCTAATATCATTTTATTCACATATGTCTTACTACTTTAAATCCTACCAAAGTAACCTGGGCTTAAGTTTTACTTGAGGATCATATGAATTAGCCAAAAGAATGGCTGACTGTTGCCTTTGCTCTTATAAAATCAATAAGAGAACTCTCCTCTTTTTTTAAAAATAAATCTAAATGATTATCTTGAAAAAGTATTGTTTTCCAGTGTCACTTGACTCTTGAATAAAAATAACTGCAGTGTTCCCCAAATAATTTAACACATTGCAAATATGATTCAAGAATCTGGCCTTTTTCATGCTTGGTACTCTCTTCTCTTGCTCCATTCCTTACAAAGCTCCTTCAAATATGCTATGAAATTAGAGGGAACATAGTGCTTAACTCTGCTCCATGGATTTTAGAGGAAAAAAGCTAAATAATTGGAAACTGTTCAGGAAAGAGAGAAGGCAGATTATTTCTTAAAACTAAATGGAATTAGAATTTAGCTTTGACCTCACCTAGCAATCTAAGTGTGAAAATGGGGAGACCTGTGGGCATCCCCAGCATGACTCTGCATATCTGAGCATATATCTCCTTATAGATCAATTTTATGTATAAACCCTTAGATCCTAATCCATACAGAATAGCACTGATCAAATTTAAATGCATGACTTGATTAAAGACATCAATTTCATAGAAGCTGGTGGCAAGAATATGTTTAATATGGCACTTGATACCTCCTAGATCCATAATGTAAGTCCAATAGGCAGAAAAGATGGTAAGTTACTATGTTTCAATCTGCTATATCTAGAAAATCTAAATTTATTTGGAACTTTCAAAAATGTAAGGTAATTTAGAATCGGCTTGATGAGAATTGAAGCATATGGAAACAAAACCTTAGCTTTAACTTTATTTATACAATAATGTGCCCTAATCATGTACTCTGAAACTTTATAAACTTTCCTGTTGCTGTTTCTTAATTATCACTTCTCAATCCGTACAGCCAAACTAGTAAATTCAAATGTAGACTGGGTTGTGGGTGGCAGATATAGAAGAAGAAATTTCCAGACCAAAAAATATTAAATATTATTTTAAATTATTTCAGAAGCAAAAACATATTAACATCATAACTTACCAGAAAAACCCCACTATCCTCATAAGATTAACTTAAAATTCTGACCACAATCAGAACCAGCACTTGAAGTCTATGTATTGTTTCAAGTAGGACATATTATGAGGTGAGATGGTTTATCCTTCTGTTTTATGAAATTAATACATTTTAAAAGAAAAATGTTAGTTTAAGGGGGTGGTAAATAAAACAGATTTCAACTTGCCTACAAGACATTCTATTTCATGCCTTTTCCTTTTGTTGTTCTATTTCATTCTATTTTAAGCATTAAAACTGAGAACAAATTGTTTACTTCTTTTCACTCCACACGCGAAAGAGTTGTATGTACTTTGTCAGAATAAGTCTTCTAGACCATCAGGTCCTTCTCAAACAACACCTGTTTTTTAAAAGGCTGATGCCTAATAGATAGATCTATGCCAAGCACAGTTTATTACTTTGCTTGCTTGGTTTTGCACAGTATTCACAGGGGACAAAAAATTTAATATGATGTTTCCAAAATTAAGCCACAGTAAATTTAAATAATTAATTTTAATTGAAAAAAAGTAACCATTTAATTTCAAGAATTAACTGGAAAATATGGGAAGCAAGGTCATGTAGCAAAAAGCAAGGCCAGTATTACTGCCTCCCCTCTAGGCAGCCCACTCCTGTATTCCAGATCATTGCTATGTACCCACATAATTATAAATTAGGAGTTTAAATAATAAAACATAGACGTAAAACTGACAGGCAAGGGAGGTTTGGGAAACAGGGGTGAGATGTATACCTGGGTTGAAGGTAATGATACTCCTACAGCTTACCCTCCAAGTTGGTGAAGTGTTAGTCCAAAAGTAGAAACAACAGAGTAGGGGCAAAAATCTAGAACAATAATTCTCAAAGGGAATTGGGGGATGAGAAGGAAGTAGAAAAGAGGGGATTCAAATTACCAGTGGTGCTTTCTAAAACACGGTTAGGTAATCATCATCATCAGACTTTCCTTTTTTTTTCAAGCATTTTTATAAACACTAGCACTCCACATAACATTAATTTTTACAAAACCCCCTTAAAGTAGATACTGTTATTGTTCTTATTTTAGAGTGGATAAATTGAGATGGAGAAGTTATAGAACTTGCACAAGGCTACAAAAGTTGTATTTGGCACCAGCCAGTATTTGAACCCAGGCAGTTTATCACTCTAATCTACATTTTAATCTGTATTAGAGTAAAAATATGCTTTTGAAATCAGAGTGACCTGGGTTGGAATATCAACTACTTGGTAGTTGAGTGCTTTTAACCTCTCCATTGTTGTTTCATCTATAAAGTAAGGATCAAAATAGTAGCTACCTCAATGGTAGTTGTGAGGATTAAATACAAAAATGCATGTAAAGGACATACGTATAGGAAATAACAATCACTCAATAAGTGTTAGCTCTTATTATTGTTACTATTATATCTCCCCATCCCTACTTAAGACACTAGTTTGAAGAATAAAATAAACTTTGGTTCAGGAATAACCAAACCTAAGCAACTGAAGGCACTAAGGGTAGGCTATGTGTTAGCCTGTGTTATTGTTCATAAATAGTAATTGCCCTGGTCTGGAAGAGGATTCTATATCCTACCCCATTGTAGTCTAGCATGGTATGTGACTTGCTTTGGCCAGTGAAACAGAGTGAAAATGATGTATGTCAATTTTAGGCAGAAACGTCCAGAGCCAGCACTTGGTTTGCCATGTTCTCCGTGTTTCTTCTGCTCCTAGATGCAGCAGTATTCCAGATAGAGGCCGCACTATGAGCCTGAATTCCAGGATAAAAACAACATGGAATAGAACTTAGCCAGCACAGAGTACACATGTGCTGTAAATGAGAAATACCCCTTTGTTATTGTAAATCACTGAGATTTTGAGGTTGTCTGTTACTGCAGCATAATCTAGCCTAATATAAACACCAAACTAATATACTCCTCTACCATAGTAATTTATTTCTTGTTCTTTCTCCTCCTCCTTCCTCTACTTCAGGGTTTAGCGACCTTTTGCCTGCCTGTTTTTGTAAGGCCTGAAAGCTAAACATAGTTTTACATTTTTAGATGGTTGAAAAAATCAAAAGGAGAATAATAGTTCATGATGTAAAAATTATATAAAATTTAAATAAATGTCGGCATCCTTAAATAAAGTTTTATTGGAACACA
NM_138691	TAAGTATCCTGAGAGCCCAGAAAAGGTACACTTTGCCTTGCTGTTTAAAAGTAATGCAATATGTGAACGCCCAGAGAACAAGCACTGTGGAACTGCTATTTTCCTGTTCTACCCTTGATGGATTTTCAAGGTCATGCTGGCCAATTAAGGCATCATCAGTCCTACCTGAGCAACAAGAATCTAAACTTTATTCCAAGTCAGAAACTGTTTCTGCAGAGCCACTCTCTCCCCTGCTCCATTTCGTGACTTTTTTTTTTTTTTTAACAAATTGAGTTTAGAAGTGAGTGTAATCCAGCAATACAGTTTACTGGTTTAGTTGGTGGGTTAATTAAAAAAAATTTGCTCATATGAACTTTCATTTTATATGTTTCTTTTGCCTGAGTTTCCTTAAACTGAGAGCAGAAATATTTCACCCTTTTTCCTCTAAGTTCAGAAATATTTGCAAAAAGTACTCATTGTAATCATTCATTAACTCACTTTTTGAAACCAATACCTTATTTTCTCTTTTTTTCTACCTGTCTCCCCAACCACGCGCCCCACAAATATATTCCTAAAACCTTTGTATTTGGTGCTGGATTCAGTATGAAAAGAAATAGGGTTTTTAGAAGAAAAAAAAATCCTATATGAATTGGGGCCTGGATAGCACTGAGTTGAAGATCTTGAAGATCTCTTACTTTGAGAAGGTACATGAGTCTTACACAACCTAGCTTTTTATGAGATAAAATTAAAAAAAAAAGGAAAGACATCATAAATGACTGTTGTTCTCTCACAGTCTGCTCATTTGTCTTCCAATGATCATGTTATCAGTGGTGAATCCATACAGGTCTGCATCAAACTCGATACAATTCTTGCCTCCTTGGAGGGAAGAATTCAGCTGAGGGGCAGAAGTAGGTTTATGGCAGAGGGAGAGAATGAGGCAAGTTTTAGAGCAGGAGTGTAGGTTTATTAAAAAGTTTTACAGCAGGAACAAAAGGAAATAAAATATACTTGGAAGAGAGCCAAGTGGGCAAATTGAGAGTTCCAAGTGCCCTGTTCAGCTTTGACCTGGGTTTCTATACACTGGCATGGTTCTGGAGTTTGCATCTCTCCCCGCTTGATTTTTTTGGCGGATGGGCTGTCCGTGTGGATGGTGGCCTGCCGGCAGTTGGAAGGAGCTATGTGTACAATGTGTTACTGAAGTTGTGTGCCTGCTCACTTGTGACGTTTTCCCTTACCATCCAGCGTTCCTGGAGGAAGGTCATATACTAGTTAAACTCTGCCATTTTGCTTAGTGGGCATGCTTGAGCCCACTTGCCCAACTCCTAAGATCTCCGGCTCAGGTGTTTTCTATCTATTGGGAGACTGTCTTTCCCTAGCACTGGTTGCCACTAATTATTATTTTAGAGAGATAGTTTAACCACCACCTGACCATCACCAAATGGTCACCTGACATTCCTGTGGGATGGGTGGTGGGGGGCCTCTCTTGCCCTGCTTATGTTTTTATGTTTGCCTAACTACCTACTCTAACAATCATATCCTGTAAGCTTGGATTCTAATGTTCTATAATTTTTTTCTTTGCTTTTTTTGTTAAGGTCAGGAAAACACACTTCTGTTGGGGGCCTTAATTTATAGATATGTTTAAGCATTATTATGGATTTACAGTTTGAATTGACTTTAAGTAGTAACACTCAGTGCCCTCACTAGCCTTGTTGTGCGACTTTAATTGCATAGCTTAACTCAGTGTGCCTTTCCAAAACTAAGCCAATTTGCTTGCCATTCCCTGCAGTTGACTTACTGATTTCTATTATCCTGTCTCTGAGTTTCTCATTCTTTTTGATCACCAAAAGGCAGCCATAGAATAATCGCACTGTTTCCCTGCCAGTTCTAAACTTTATTCCTCTGGTTGTCTTTTTCAGATTGACTTCCATTCTCAATCTTATCACTCCCTTTTTAGGATTCCTTGGGCTCTTATGTCTGTAATTCAGAGTCTATTATTTATATTGATTTTCATGTGACTTGTAATGGTTCCTTATTATTTTTTGATGCATGGATTATCTTTCTTGTCCTTATTGTAAATTCTCTGTGAGCAGGGGTTGTATCTTCTAACTCTTTTGTATGCCTAGTATAGTGCTGTGCACAAGTAGGCGCTGAATAAATGCTTGCTAATTAAATTGAATCAATTTAACTTACAGCAATTGTGTTATGAGACAAAAACTTCTGTTACCTGCATGAAAACATTTTACTATGATGTAAGAAATGGATTATCTGTTGATAGGCTGAGTTTATTGTTTAATTAGATTATAATGCAGATGAGTAAATAAAGCTAGTGTTTATTTCTACTTGGA
NM_001352510	CTCTCGGGCGCCCCTGTGGTAACTTTGCAGGCGGCCCTCAGTGCATCCCCACGACCCCTGCCTCGAGGGCCGCCTGCCTTAGCAATGGGGGCCTCCGCTTATCCTGCTAGCAGGCCCCCTAGGATTCCCCCTGCCCTGTGCCGCACTCTGGCGGTGGCCACAGCGTGCTGGCGACACTCAGGGCAGCTGCCTGGCCATGCTGTCCCTGCACTGTGCCCCGCGGGCTTTGTTGCTGGAAGAGGTGGGTGGTGGGCTTCTGCGTCCACCAGGCCTCACTGGCTCATGCCCCTTGGGGGGCTTGAGACAAATCCTTTCTGCCCCCCAGGGCTAGTGAAGTGGCCTCTTGGATACCAGCTCAGGGGACACTGGCCCCACAGGAGTTGTGAGCCCTCTAGGGCAGGGTGGGAGCCGGGACCCTCAGGTGTAGCTGAGCTGTGACATTGCTGGTCATCCTTGGTGCTCTTGCTTTTTTGAAAGATGCTTTTTTTTTTTTTAACTGACGTAGAATGAAGAACTGCATGTGGCTTCTCTGTCTCTGTGGAAAAGCCATCTCAGGTTGGCGGCAGACACATTGTCATCAGAGGGGAGCAGCGGCTCTGGTCCTCGGAGCTGGTTCCTCTCTCCCACCCTAAGGGCAGCCCTCCATGGTCCTGTCTGTCCTTCTGAAGTGTGTCCATCCTGACCTGCGGGTCCTCAGCTGCTCCCACACTTGTGCCAGCCCGGAGGGGACTGGTCCCGGTCACCGCGGACGTGCTGGCCTTGGTATGTGCCAGGCTTGCCTGGGCTGGGCAGCCTTGGGGGGGCTGCCTTTGTGGTGGGCGCTGGGGAAGTACGTCCCAGCGGCCTCAGGGTCTAAGGAGCGCTAGTGCCTTGCCCACAGGTGCGGGACCATCTGATGTGATGTGAATACTCTTCCCACATACATTAAACACACTTAAGTGAGTGTGCGCAGGGCTTCTGATTCAGGGCCGGCCTGGCCTGGGGGTTGAGGGTCAGCAGTCAGTGAGGAGGCCAGGAGAGGCGTCCCAGCCTTCTCCCGCCTCCAGCCCACGCAGGGCCTTGGTGCCCATGAGCTGAGCACCCCCACAACCCTAGTCAACGGCCCTATCCTGTGGGGCCTCTGCCACATCTCAGCGGCCCCAGGTGAATGGCTGGCTGCTCAGCACGGAGAGCTGGGGAGAGAATCTCTGGCTGGGGAGGGGCTGCTGGAGCTGCTGGACCCAGGGGTCTCCCGAGGTGGCTCAGGGGAGCAGGCATCTTGGGGTACCCTGGGTTGAGGCAGAGGCTGCACGTGGAAGATGGCCCGAGTCAGTGGATGGTGCCAGTCAGACAGGGCCATGGTCCCAGGTGCATCCAGGGGCTCTGTCATGGCCACCCTGGGGACCCTGCTTGGGGGGGGGTCTGCACCAGCCATTTCCTGGGCTCGTAGATCTAGCAGGATGTGATGGGTGGAGGTGGGCTGGGCCTGTGCCATGGGCTAGAGCGTCACTGGGGAGGCCCACACCGCCATCAGAATCCTCCTCCCAGCGCCTCCCCAACCTGAGGGCCTGCTCCCTCCGCAGCCTGCTCACTGCACCCACTGCCTGCCTGCCTCTGAGTCCTGCACTCACCCGTCCACCAGGACAGGGATGGCTGTCAGGATGTAGTGTTGCTGGGAGCAAGTCAGGTCCTGCTGTGAGGAGAGACCTAAGAGTGTTGGTGTGTGTCCACACACCCGTGCATGCCTGTGTACCTGTGCACACTATGGATGCTCCTGCACACCTGTGTACAACTGCACGCCTGTGTATGGCCATGCATGCATACCCCATGTAACCGTGCGTGCCTGTGCACACTCGGGATCTGCCAGTGGGGCAGTCCAGGGATAAAAGACTCCTGAGAACTCCTTTTGGAGAATTGTGTCCTTCCTGTGACAGTGAAGGCTGCTTGCAAACCAAGAGTCAGTGTAAAAGGTCACTTTTATTTGCCTGTCTGAATTGGCTTCACATCACACACAATTACAGAACCAGCCCCACCGGTTTCGTCGCAGTCCTGAGGCAGGTGCGTGTTGGCTGTGCTGTGGTCAGCCTGGCGCTGCCCTGAGTCCACTTGTCCCTCCACAGAACGAATGACTCGGGTTGATGTTGCCGGATCTCAGGGGTGGCTGTGACTGACAGAGGACCTTGTTGCACCTCGTGGCTGCTTTGTTCACCCGCAGGGCGGCCTGTGGGCACCCCGGGGTTCCCCTTCAGTCCCAAGGAGGGTAAGGATATGGGTTTCCTAGGAGACAGCCAATGACTGCCCTGCATCTGGAGCCAGCCTGTCCATGGGCAGTGCACAGATGACAGCCCTCCCTCACTGCCCTGTGTGCTGGCTACCGCATGTCCTGTGCCAGCCTCAGCCTCTTTGATGTGGCCGTGTTCCATCCTGGCGCTCAGCTGGACAAGTGCTGGCTGAGCCACGTCCCAGCCAGGGGCATGAGATGGGGGCCCTGGATGGGAGGCTGCCAGACCCCAACTCATGGGTCCCTTGAATCTCCCAGCTTGGACTCGGCCAGGGTGGAGCTGTCTGCTTTGGATGTATCATCTCATGGCTCATTTGGGAGGCCAGCCCCAGGCTGCTGTGCTTGGTGTTGGAGGACAGGCCGGAGCTGGGGGTCACAGTGCGCCTCTGAGCTTGGGAACCTGCTTCAGCCTGGGGTTGCTGTGGAGAATGGCCCAGAGCTGAGCAGAAGGGGCTCCCCCTAGCCCCAGGGACCTGAGCCTCCCTCCCATCTACCGCAGGGCGAGCACACACCCTGGAGGAGCCCAGATGGCCTTGTGCTGAGTGTGGCCTCAGCTCCCATTGCCTCACGGGGCCTGTCTGCTAACAGGTCTGGGTTTTGTGCACAGAACGGTGCTGCTAGGTGGGAGATGAAGTCAGCACCTGCTGGGGCGAGCACGGCTTCCCAAAGCAGGAAATCCTGGAGAAATCGAGCCGTGGTCTGATCAGGCCAAGAGGTTGCACAGGGCATGATACTGCACCCTGCCTGACCCAGCTGGGCTCACAGGTCAGGGGAGAGTTGGGGCAGGTGAATGTCAGCATCAGGCTTCTGTTTTAAACTTTTAAAAAAATACA
NM_006431	GCATTCCCACGTGCTGTCGATCTTTGGACCAGTTTCTAGCAAAGTTGTGTTTGAAAGATACTCTATTAAAGAAGACTGTGGAATCTGTTTATCGGTGCCCATTATATCCTTAAGTTTGGATATTTAGCTGACCTTCGCTTTAACATAGGTCTAATTTATTTGCCGTGTCATTTTCCATACAAATCAGTTGATTTAAAAAAGTTCATTTCTCATACTGTGCATTAAAATAAAAATTTGAACAATTA
NM_001329639	AGACTTGTCTTTAATAAGAGTACGGTGCCACTTGCCTCAAAAGTTACTATGGTGCTTAAGATTGTCTTGATCTGACATATATCACCTTCTGGGTTATTTACTCATTGTGCCAGGACCTGGCATTTTCATGTGCCTTTGACCAAGTGTTCAGAATTTGCTTGACTCTAACCTGGAGAGCTTCTTAAGTGATGCCCCTTCATGGAGCTTCTATGACAGTGAATAAACTATTAATTGAAGGAAAATGTTATAATTAATGTATCTATTTGCTGCATTGTATATGGATTAAATGATAAAAAACAAGTAATCTACCCTCAGAGCCATGTATTTGAGAATGCTTCAATCATATTTTCCTATGTACTTTTTTTTATAAACTTAGTTTTAGACTATGTTGTAAAAATGGGAAGGTTGTAAACTATGTTGTAAAAATAGGAAATGTGGCTTAAAATATATACATTATATTGTTTCAGGATTTTGTCAGTGTTTAAAGAACCAATGTTCATCTTTGTATTTATATACATGATTTAAATTTTGTCTAAAATTTTAAATAAAACTGCAGTGATTTATCCTTAAA
NM_001348148	AGCTAAATCTTTCAACTCTCCCCAGTCCCCTCATCCCCTGGCCTCCTCCCACTTACTTGTTCTAAATAGAGCTGTTTGGAGGATGTTCTCTGCGCTCCCAGGCCGGCATCGAGTGTCATCAATTTCTACCACCTGCTCTCTCTTCTGCCCAAGGCTGTGTTGCTTATTCCTTACAAAGTTTATACTGCATTTGGGGCTGTATCTTTTTTTGTTTTTTGTTTTGTAGAAAATAAATATCTCCGGGGGCAGTACAGGTGTCTGGGCTTGTATTTGATGGGGTTTCTCCGGTCCCTGTTTCTACTGGATTTGGAGCCAGGCCCAGCTAGCCAAGTTTGGAATGGCATTTGTCATGTCAGTAGCCACCACCTTTGTTCATTGTGAACCTACCAAGGCTTTCCAGCTTCATACACATTGACCAGAGCTCAAGCTCCTGCCTGCAACTCCTGCCTAGAGTTGAAGAAAAGCAAACTGGCCTTGGCAGGCACAGTGTCATCATACCCTCACCCCATATGTTTGGGGTCTGCTTGAGGATTCATAAATCAGCCACTCTGGATTGTTGAGGAATGGCCATGGCAGCCACAGAAAAAAGAATTTTTCTCTCTGAGCCAAGGTTGTTTTTTGTTTTTTTCTCTTTTCTTTTTTGTTTTCATTTCATTGGAAGATCTCCAATGGACTGAACAGCTCCAGTCAGCAGCAGTTACCACAAACTGTGAATCTGGGCCCCACCACTCTTCCCTGTTAACCAGTTCTGTCAGCATCCCCCTCTCCAGCAGCACTTCCATGAAGTTGGTTCTGAGACTCTGGCCGTGAACACCCGTTTCTTCAGTGATTTGTTTTGGGCTTTTGGCTCAAAACCCCAGGCTCTTGTTTTTGTCTAGACTCTTATTCTGTTTCCTGAGCAGCAGGAGGTAGGGACCACTTTGATGTCAGACTTCTGGTAGCTGGACATGTTCTCGAGATGGGTGGCTGTTCGCGACTTTTGTACCAGAGTGAAATTGTTAGAAGGAGGGTTTCTGGCTGTGGTTCTAAATGGAGCCCCAGGAAGCTGCCCTCTCCCCAGGGTTTGTGCTCAGTAGAGCCCTGTGGATCACAGTCTTGAGGTCCTCTAGCAGGGGTGAGGGAGAGCAGCGACTTCAGCTGAGTCCCTGCCAGTGGTTAAGCAAACAATGGTTTCAAAATTCAAGGTCCCCAAATGGCAGCATTTTATGTTCTGACCTGTTTGTGTTATATAGTGGTTTTTTTTTTCCTCTTTGGAACTCTTGTGTTGTTAATAAAATGAAATGATTACTTTTTAATTAAAATGAAAAAA
NM_004369	GCGTGGGTGGCCAACATCATATACCTCTTGAAGAAGAAGGAGTCAGCCATCGCCAACTTGTCTCTGTAGAAGCTCCGGGTGTAGATTCCCTTGCACTGTATCATTTCATGCTTTGATTTACACTCGAACTCGGGAGGGAACATCCTGCTGCATGACCTATCAGTATGGTGCTAATGTGTCTGTGGACCCTCGCTCTCTGTCTCCAGGCAGTTCTCTCGAATACTTTGAATGTTGTGTAACAGTTAGCCACTGCTGGTGTTTATGTGAACATTCCTATCAATCCAAATTCCCTCTGGAGTTTCATGTTATGCCTGTTGCAGGCAAATGTAAAGTCTAGAAAATAATGCAAATGTCACGGCTACTCTATATACTTTTGCTTGGTTCATTTTTTTTCCCTTTTAGTTAAGCATGACTTTAGATGGGAAGCCTGTGTATCGTGGAGAAACAAGAGACCAACTTTTTCATTCCCTGCCCCCAATTTCCCAGACTAGATTTCAAGCTAATTTTCTTTTTCTGAAGCCTCTAACAAATGATCTAGTTCAGAAGGAAGCAAAATCCCTTAATCTATGTGCACCGTTGGGACCAATGCCTTAATTAAAGAATTTAAAAAAGTTGTAATAGAGAATATTTTTGGCATTCCTCTAATGTTGTGTGTTTTTTTTTTGTGTGTGCTGGAGGGAGGGGATTTAATTTTAATTTTAAAATGTTTAGGAAATTTATACAAAGAAACTTTTTAATAAAGTATATTGAAAGTTT
NM_001322434	AAGCAAAAACACCAACATACAAGTCTTGACAACAGCATCTGGTCTACTAGACTTTCTTACAGATTTAATTTCTTTTGTATTTTAAGAACTTTATAATGACTGAAGGAATGTGTTTTCAAAATATTATTTGGTAAAGCAACAGATTGTGATGGGAAAATGTTTTCTGTAGGTTTATTTGTTGCATACTTTGACTTAAAAATAAATTTTTATATTCAAACCACTGATGTTGATACTTTTTATATACTAGTTACTCCTAAAGATGTGCTGCCTTCATAAGATTTGGGTTGATGTATTTTACTATTAGTTCTACAAGAAGTAGTGTGGTGTAATTTTAGAGGATAATGGTTCACCTCTGCGTAAACTGCAAGTCTTAAGCAGACATCTGGAATAGAGCTTGACAAATAATTAGTGTAACTTTTTTCTTTAGTTCCTCCTGGACAACACTGTAAATATAAAGCCTAAAGATGAAGTGGCTTCAGGAGTATAAATTCAGCTAATTATTTCTATATTATTATTTTTCAAATGTCATTTATCAGGCATAGCTCTGAAACATTGATGATCTAAGAGGTATTGATTTCTGAATATTCATAATTGTGTTACCTGGGTATGAGAGTGTTGGAAGCTGAATTCTAGCCCTAGATTTTGGAGTAAAACCCCTTCAGCACTTGACCGAAATACCAAAAATGTCTCCAAAAAATTGATAGTTGCAGGTTATCGCAAGATGTCTTAGAGTAGGGTTAAGGTTCTCAGTGACACAAGAATTCAGTATTAAGTACATAGGTATTTACTATGGAGTATAATTCTCACAATTGTATTTTCAGTTTTCTGCCCAATAGAGTTTAAATAACTGTATAAATGATGACTTTAAAAAAATGTAAGCAACAAGTCCATGTCATAGTCAATAAAAACAATCCTGCAGTTGGGTTTTGTATCTGATCCCTGCTTGGAGTTTTAGTTTAAAGAATCTATATGTAGCAAGGAAAAGGTGCTTTTTAATTTTAATCCCTTTGATCAATATGGCTTTTTTCCAAATTGGCTAATGGATCAAAATGAAACCTGTTGATGTGAATTCAGTTATTGAACTTGTTACTTGTTTTTGCCAGAAATGTTATTAATAAATGTCATTGTGGGAGATAATA
NM_001690	AAGCCTTGAAGATTACAACTGTGATTTCCTTTTCCTCAGCAAGCTCCTATGTGTATATTTTCCTGAATTTCTCATCTCAAACCCTTTGCTTCTTTATTGTGCAGCTTTGAGACTAGTGCCTATGTGTGTTATTTGTTTCCCTGTTTTTTTGGTAGGTCTTATATAAAACAAACATTCCTTTGTTCTAGTGTTGTGAAGGGCCTCCCTCTTCCTTTATCTGAAGTGGTGAATATAGTAAATATACATTCTGGTTACACTACTGTAAACTTGTATGTAGGGTGATGACCCTCTTTGTCCTAGGTGTACCCTTTCCTCATCTCTATTAAATTGTAAACAGGACTACTGCATGTACTCTCTTTGCAGTGAATTTGGAATGGAAGGCCAGGTTTCTATAACTTTTGAACAGGTACTTTGTGAAATGACTCAATTTCTATTGTGGTAAGCTCATTGGCAGCTTAGCATTTTGCAAAGGAATTGCTTTGCAGGAAATATTTAATTTTCAAAAACATAATGATTAATGTTCCAATTATGCATCACTTCCCCCAGTATAAATCAGGAATGTTTGTGAGAAACCATTGGGAACTATACTCTTTTTATTTTTATTTTTTATTTTTTTTATTATTTTTTTTTTGGGGACGGAGTGTCCCTCTTGTTGCCCAGGCTGGAGTGCAATGGCGTGATCTTGGCTCACTGCAGCCTTCGCCTCCCGGGTTCAAGTGATTCTCCTGCCTCAGCCTCCCGAGTAGCTGGGATTACAGGCATGCTCCACCATGCCCAGCTAATTTTGTATTTTTAGTAGAAACGGGGTTTCACCATATTGGTCAGGCTGGTCTCGAACTCCAGACCTCAGGTGATCCGCCCACCTCGGCCTCCCAAACTGCTGGGATTACAGGCGTGAGCCACCGCGCCTGGCCAGGGACTATACTCTTTTTAAAATAGACATTTGTGGGGCTCACACAATATATGAAATAGTACCCTCTAAAAAAGAGAAAAAAAAAATCAGGCGGTCAAACTTAGAGCAACATTGTCTTATTAAAGCATAGTTTATTTCACTAGAAAAAATTTAATATCAAGGACTATTACATACTTCATTACTAGGAAGTTCTTTTTAAAATGACACTTAAAACAATCACTGAAAACTTGATCCACATCACACCCTGTTTATTTTCCTTAAACATCTTGGAAGCCTAAGCTTCTGAGAATCATGTGGCAAGTGTGATGGGCAGTAAAATACCAGAGAAGATGTTTAGTAGCAATTAAAGGCTGTTTGCACCTTTAAGGACCAGCTGGGCTGTAGTGATTCCTGGGGCCAGAGTGGCATTATGTTTTTACAAAATAATGACATATGTCACATGTTTGCATGTTTGTTTGCTTGTTGAATTTTTGAACAGCCAGTTGACCAATCATAGAAAGTATTACTTTCTTTCATATGGTTTTTGGTTCACTGGCTTAAGAGGTTTCTCAGAATATCTATGGCCACAGCAGCATACCAGTTTCCATCCTAATAGGAATGAAATTAATTTTGTATCTACTGATAACAGAATCTGGGTCACATGAAAAAAAATCATTTTATCCGTCTTTTAAGTATATGTTTAAAATAATAATTTATGTGTCTGCATATTGCAGAACAGCTCTGAGAGCAACAGTTTCCCATTAACTCTTTCTGACCAATAGTGCTGGCACCGTTGCTTCCTCTTTGGGAAGAGGAAAGGGTGTGTGAACATGGCTAACAATCTTCAAATACCCAAATTGTGATAGCATAAATAAAGTATTTATTTTATGCCTCAGTATATTATTATTTAATTTTTTAGGTAATGCCTATCTCTTGGTCTATTAAGGAAAGAAGCAATCAGTAGAGAATTCAGGATAGTTTTGTTTAAATTCTTGCAGATTACATGTTTTTACAGTGGCCTGCTATTGAGGAAAGGTATTCTTCTATACAACTTGTTTTAACCTTTGAGAACATTGACAGAAATTATGCAATGGTTTGTTGAGATACGGACTTGATGGTGCTGTTTAATCAGTTTGCTTCCAAAGTGGCCTACTCAAGAGGCCCTAAGACTGGTAGAAATTAAAAGGATTTCAAAAACTTTCTATTCCTTTCTTAAACCTACCAGCAAACTAGGATTGTGATAGCAATGAATGGTATGATGAAGAAAGTTTGACCAAATTTGTTTTTTTGTTGTTGTTGTTGTTTTGAATTTGAAATCATTCTTATTCCCTTTAAGAATGTTTATGTATGAGTGTGAAGATGCTAGCGAACCTATGCTCAGATATTCATCGTAAGTCTCCCTTCACCTGTTACAGAGTTTCAGATCGGTCACTGATAGTATGTATTTCTTTAGTAAGAATGTGTTAAAATTACAATGATCTTTTAAAAAGATGATGCAGTTCTGTATTTATTGTGCTGTGTCTGGTCCTAAGTGGAGCCAATTAAACAAGTTTCATATGTATTTTTCCAGTGTTGAATCTCACACACTGTACTTTGAAAATTTCCTTCCATCCTGAATAACGAATAGAAGAGGCCATATATATTGCCTCCTTATCCTTGAGATTTCACTACCTTTATGTTAAAAGTTGTGTATAATTGTTAAAATCTGTGAAAGAATAAAAAGTGGATTTAAATTAA
NM_139160	GTTTTTAATATCTGTATATAAGTTGTGTATTTTAAGAATAAATTATGTATCCTAAATATCCAATCACATTTGTAAGCGTGGAAGCTCTAAATTTGAAACTGTACTTAATAAAAATTTTTTTGTATAA
NM_001135924	GTAGCATCAAGTATATGAATTACAAGCCTGTATCTTAAGAATGGAAATATTTTGTTCAGAAAAAGTTGGAGATAACTTGGAGTTTATTTGAACATCATTCAAAAAATATCTTAAAGACTGAAGAAACTAATAAAATACATAATGATCTCTGTTGTAATCATAGAGAAAAGCAAAGAAGAAATCCAGGTAATCTAAATTTGATGTTGAGATGGGATAGGATATTTACATATTGAGATGATGTATCTGATATTCCACCCATTCACAATATTTAATAAACTGAATATTTTCTCAGCCCTAA
NM_001319111	ATGTTCGTTCATATGTGAGACTTTTAAGTGATTAACAAGGCTAGTTCAGTGTTCTAAGTAGAACTGCTAAGATCTGGAAGTACCACCTGGACTCACAGAGGAGCTGCTTTAGTGCAGCATTGCACAGGAGTTCATTTCAGTTCAGTCTACATTTAAAGTAGCATTGTGTCATTTCATCAACAAGTATTTCTTTTTTGGCTTCAACTACATGTCAGGTGTTAATATGAAAAATCTGCCACAGCCTACCCTTGAGAAGCAGATGTAATTCCTTGAGTGAGGCTAGTAAGTCTCTGAAAAACTGAATAATTTTATGACTTACTAGGCAATTTAATAATCGTTTGCAAAAACCATTGTGTCTTGAGGTAAATGAGGAGCGGGGGTGGGAGATAGCAAGGAAACACCTGAAAGGTCAATTTGGTCTTATTGGCTCCATTATACATAGGTCCGCCTCTGAATACTAAAGTTTGTAGCTCCTGACATTTATGTTTTCTTGTTTATATGTTGGAATTGATCAACAAGGTTTGCCACTGCTTGTATTACCAGGGACTGGTTACAACCATTATTTCTCTTCATTTGCTTGGCTTATCTCATATTAAAGTGAGTTTGGAGTTCTCCAAAACGTTTTAATTTTATTTATTTGGGTACCAGTGATTGATTCCAAATAAACCTTTTTACAAAAAGGCAATAAGGTGGTTTATGGTTACATATGAAATATAATAGGATAACAGGTAGATGAGAAAGTAAAATGAAAAAATGAGGTTAGGAGATACAAAGTAGACCCAGGAATGAGGCTAGAACATTTATAATTTGGTGTTGATGCTGTCATCTGATAGGGGATGTTGCTCGTACTGTTGCTCTGAGGGGAGTACATCTTGAGTATTTTCAAATAATGATGTGAAGTTTGAGGTAGGTATCTTTCCAATGTTCTAACTTTACTAGAATTAGGTTATTAAGCTTCTCTAGTGCCCTTAACTTTTGTTACATAGAGATTTAAAGAAAAAGAAAGTAGTACCTTAGTATGTACCGCATCCTTCTTTTCCTCAGCCACCCTATCATAACAGAAGTTATTTCCCTTCCATTCTTTATTTGGCTTTGTTCTTTCCCTGTCTGCCTTCTCCATTTTCTCAGTTATCTCTACCAGTGGTTCTCAAACTTTAGACTTTTTGAGAATCACCTGGTGGGTTGCTAAAAGATGCAGATTAGCCCTTTCCCAGAGACTGATAAACAGGGGCCAGAAACCTGCATTTTTAACATGGAGCCCAAGTGATTTTGATCCAGGTGGCCCCCAAATCCAGTTATATAAACACTACTTTAGCTTCTCTCCTGAAGCCTTAAGTAAACTGGTTTAATTCTTAATCTGTAGTCAGTTTTCATATTCCTTTTGGCTTTCTACCAAGTGGTAGTATCCATTTAGTGCCTTAAAATACAGACAATACCAAGGAGATTTCATTCTAGACAAGTCTAGAAATGGCCATTAACTTCTAAGTGTCCTTGTGTTCAATGAATATCCTTTACCTATTGGGAAATAGAAGGTAAATTAGTAAGAGAACTGGTGTATAGCTTTGTGGACCATAGGGCTTATTTGCTGAGAGTTGTCTATATTCATGCACCCAGTCCCCTAAGTAGCCTCTTTTAATACTTCATTTAGCTGATTCAGAAAAAAACTCCCTGGGAATTAGGAGATTTAAGGTTCAGTCTTGCTTCTCCTACTTGTGGCTTCACTGAGCTAGTCAGTTTCCTCAGGCTTAGGTTTCTGGATTTGAAGTGGAATTTTTTCAAGAATGAAACTTTTATAGCTGAAATAAACTTTGGAGCTTATCTTTCATTGGAAAAACCAGGGTGGTTCAGTGAGTTAAGGACAATATAGCATGGACTGGGCTGCCAGTCTAGCATTTGTTTCCAAATTCATTCATGTTCTTTTGGAGTATCTTCATCTCCTCTCATTTTCCCATCTTCTGCCCTTTACTATTCTGGGAAAATGGCAAAAAAGCTTCACATGTGTCCACAAAATGACAATTTGTATGTTTATAAGGAATTCAGTATTCTGTATCAGTTACTTTTTCCAAATAAATCCAAATATTTAACATTTAAAAAAATGCAATCTAAAGTATACCAAACTGTAACTTACCTAGTAAATGAGATTAGAAACTATTGTCAGGGTCATCGTAGTGAATTATTATTATTATTATTTTTTGAGACAGAGTCTTGTGCTGTTGCCCAGGCTGGAGCACAGTGGTATGATCTCAGTTCACTGCACCCTCCACCTCCTGGGCTCAAGCTATTCTCCCACCTCAGCCGCCTGAGTAGCTGACACTATAGGCACCACCATGCCCTGGCTAATTTTTTAAAAACTTTGTGTAGAGATAGGGTTTCACCATGTTGCTTAGGCTGGTCTCAAACTCCTGGACTCAAGGGATCCACCCACTTTGGTCTCCCAAAGTGCTGGGATTACCCACATCCTAGTACCAACTTTATCACTTCTGATGGCATTAGGACACACAGGCCATTTATAAGAGCAGTGTTTGAGACCTCCTGTGTGTCACTTCCAATCCTCTTGGCCTTCATACTAAAGTCACTGCTGTGGCAACCAGTTTCAAGCAGGGCTGAACCTTGCCTCTTGCTCTGGGGATGTCTCACTTCCTGCCCCTGGGCTTCTCACCAGCTACAGGAACTGCCTAGCACTTGGGTATGTACAACCTGGAAGAGGTGTGGGGCCACCCCATCCCCTCCTCAAAGAAATTCACAGGCACAGTATGAGGCTAAAGTAACTTCCATCTTGGATGCTAATCTACCATGTTGACTTCTGATAACCAGTTCCTGGAATGCCCTCTAAGATTTCTACTTTTATCTATTAAAAGAACACACACACACACACACACTGTAAATCCTGGCCTTAAGCAAGTTATAGGCTAAGTTGTAAACAGCATTCTTGCCTTTCCCTGAGGAGGTGACTTCAGTGTCTCACATGTTCCTTCATGTACCCCCTTTTCTCTATGGCATATAAGCCCTGGGTCGGGGGGTAACTGTGGGGATCACTGCCTGAGACATGGCTTCTGTGCATAAGTCCCTATTAAATGTTTCTTTCTGACAAA
NM_005001	CACTGCACCCTCACGGCCACCCGACTACTTTGCCTCCTTGGATTTCCTCCAGGGAGAATGTGACCTAATTTATGACAAATACGTAGAGCTCAGGTATCACTTCTAGTTTTACTTTAAAAAATAAAAAAATAGAGACAGAGTCTCACCATGTTTCCCAGGCTGATCTTGAACTCCTGGCCTCAAGCGATCCTCCTGCCTTGACCTCCCAAAGTGCTGGGATT
NM_007021	CCCCTCCCCAGTAAAGGCTTCTGTAGAGAGCATGCTGGGTCTGCATCTCCTCTCGTCTCCTCCATGGTGGTCACTGCCCCTGGCAGGTCTCTGAAAGGGAAATGCTTTTCTGCAGAGGCCCCTGCTTGGGCAGTTCACAGTGAGACCGACCCCCTCTGAATATGATAACAGCCTGTTTCACATGAGGAGATGTTACCAATCCCGTTCGCTCTGACCCTTGCTGGCTGATCACCTTGAGCAACTTACTTAACATCTGTGTTCCTCAGTTTCTCATGGGTAATATAGGGATAATTACTGGCACCTGCCTCCCAGGCCATTCTGACGTGTAACCGCATATAGGAGCCCACTGGCTGAGTAGCTACCATCATCGCTGGTGGGGAAACTGGTGGTAGGGGTGTGAGGGTAGTGGGGGTGTCAGCCCCCCAGGTGTTTCAGAACAAGGCCTCGGGCACTCCCAAGTCTGCCTCTTGGCTCCCACCCTCAAAGCCCATGTTCTGTGAGGCCCAAGAGAACACATGGAGTCTTAGCAAATGCACTAATGTATTCCGGGGGACTGTCACCTGGCACCACTGGGGCACTCTGCTGGCTACAACTCATACGTCCTGTGGTGGCATTGGGAGAGTTCCCCCATGATGAGGGCCAAGATAGAATCTGTACCACTCAGTGCTACCATCCCCACCCCTACACCACTTCCACACAGGGGCCTCATGGCATGGTCAGGGTCCCAGCTGTGGGTGAGAGCAGGGCACTGTCCAGCTGTCCACTGGGGAAGTCAAGATGTCCTAAGGCCCAGGTCAGGGCATCTGGAGTCTGAAGGACCCTAGTTCCTAGAGGCATCTGGCAGCAAGAAGGTGAGGCATCAGGGAACGGGAATCAGGCTGGGACTGATCAGAGGTGAAGGGACAGAGAGAGGAGAGGAGGAAGATTGAGCTGGGGGCAACAGCCAAGCTCACCTGGGCAGGTCTCTGCCACCTCCTTGCTCTGTGAGCTGTCAGTCTAGGTTATTCTCTTTTTTTGTGGCTATTTTTAATTGCTTTGGATTTGTTAAATGTTTTCTGTCTTCTGTTAAGTGTGTTTTCTCTGGAGATAGAATGTAAACCATATTAAAAGGAAAAAGTTTCAGACAAGCAATTACCCAGTTTCCTTATCTATAAAATGGGGACATCAGCAATGTTCTTCACACCCTGCAAGGGCTGGGAATCTGCGCATGTGAACTTGGAGCTGCATTTATGAGCACTGTAGACAAATGTTTGTATCTGTCACA
NM_138395	AAACTCAGTTCTTACCGGCTTGTGGTAAAAAAGCAAATGTGTTATCTTTTTATTTTTTATTTTCAGGAAAGTTATACTAGTATTTTCTTAAGTGTGGAATCAAATGAGCACATAAGCTGTGTCCCTGTGAAAAGAGGTTTGTAGCCTTTCAGGTGCCTGCTCCTATTCATTTCTCTGTGACCATTGATCACTGTCCTTTGTGCATTGTGTGTCTAAGATGTCTTCAGGGGAAAGATGGGTAAGAGACAGTGTTGCTAATGCTGTTCCTTCTTTGTGCCTCCTTCCAAACCACAGTTATTTGCCCAAACTACCTCTCGTGGCTGGTTTTTCATTGGCCTGGCCTCTGCTTCTCAGGCTAATTAGTGACTCCTTTCTTTGAGGGTCAGGGTTGGAGGCCCCTTACTGGTGGTTTTACAGGGGGATCCTACTTTGTTACACATGTTGGGTTTCCTGATAAAAAGAGAGTATTTTATTAAACCCTTGAACCAGTGTCCTAGACCAGATGATTTTTGCCCATGTGTATCCCCATTTAAATTCCTACAACTAAGTCTCCCTGCTTTGTTAATAGTCCAACAGTTGGGTTGTGTAACATCACACTTCAACCGGTAGATGGCTCTAATCTCACACATTTACTTACTAAAGATTGAGGATTCGGAATATTTAGAATAAATTAGTTTTCTGCTTTCTAATTTTGCAGATCTTTACATTTTTATTGCTTTTCTTAAAATAAGGGATAGCTTTGCAACCACTATTGTTTTAATGGAAAGCAAAAAACCCCCCCAAACTTATCAGAATCCTCGTTCTTTTTCAGACTACTGAAAAATGACATTTACTCTGTTAAATGTTTAATAAGTGAATAAGTAAATGTATCAAGTTGTTTATATAATAAATTATAAAACTCTTGAGGCACTTGGTATGTTAAAAATTTTAAACTTTAGTAACATTAGGTTACAGGTATGATTTAAAAATTTGTAAATAGTTCAAAAGGGCAATGTTTTCTTTATATTTCTTATAGTCTTAATTTTGTTATCCATGTGCATAATTTACCTCATGATTTCTTTTGGTCAATCAGGATCTTTAATACAATATAGAAATTGTGTAATAGTTATTATAAATGTTAATACACAACTTTCAGGTAATTTTAACTGATTATTTCTTTTGCTCTTTTAACTTAAGTTATTAAAGTTTAAAAGTTCGTAAGTACCTTA
NM_153451	GGAGGATGGATGAACAGAGACCGAACGTCGAGGAACAGATGTGTGTGTGACGTGTTTAGAAATGCGGTGAAGGGCCAGACGGTGCTGGGAAGGCAGTTGTTCATTGGGAGGGTGAGGGTTCCGGTTCGGCCGTGGGAGGGCTTCCTTCCCTGGGGTTTTCTGCCTGTGTCACCTTGGTGCCCGTCTTGGGGCCTCGCCACACATGCCCTTTGTTGGGCTGAAGCCGTCCCTGGCAGAGCCCTCGTGCATTGACTTGACAGCCTCTCCGGCAGCACAGGCCTAGCTGGTTCTGGGTTGGAGTTGGCTCTGGATAGGGTCAGTCACCAGGCCTGGACTGAAGGCAGTTATTTTTATTATTATTATTATTTGCAATGAGAGAGATGGTTGGCCCCGAATGAGGCTCATGGGAGGTTTGGACGGGTGCTGTGCCGCATGTCGAGGCCGATTGTGTGCCAGGCGGTGCGGGACGTGCCTCCCGTGTGTTATTTAATCCCTTCAGGAGCCCACAAGATGGGTGTTATTCTCATTTTACAGAGGAGGGAGGGGAGACGCGAAGGGATTGCCTGGTCTAAGGGCACCCAGCAGCAGAGCTAGGACTTCCGCCCTAAGGCTGTGCCTCACTGCCACCAGGCACAGCCGCCTCCGGAATGCACAGGCGAGTCCCTGCCCTCCCTCCCAGGCCGCACAGGTCCTGCCAAGCCTCACGGAGCACGGGGGAGTCTGTGGTGGCCAGTTTACCTGGGCATCTGGCTGAGAGGAAGAAAGGCCAACCTGATCCTGAGGGGACCCAGACATATCCTTTGCACTGTCCCTAGAGGGGCGATGAGCTTTGCAGCATTAAAAAATGGTGAAGGGGGGAAATATTTTGAACCAAAGACCAAATGTTAGGCCGCCGTTATATTTGCAGAAGCTTTGAGAACCATGCGTATAGCCTCCTGCATTCTCCCCTCTCCTAGGAGCTCTTTTGTCTCTGTCCTTACGAGGCGTCATACAGAGGCAGTGGGGTGGGCACAGATGAGCAGAGTGGATGGTTCGGTGGGTCCCCACGAGGCGAGTGGTGGTCATATGTGATGGCACGTGTTCACACACCCTCCTGTGTACCCCCCCAGGGTCACCGAAGTCCCCACACGCTGGCTCTCCACACCCCTCCTGTTCCAGAAAGCATGTCCGAAAGCAGTCCAGGAGATTATTAAGGGGTCGCCATGAATCCACTTTGGTTTTAAAACCATTCCCGAATGTCCTAGTGGATTGTGTTGTGCTGCCTAAGCTGCCGGCTGCAGGAGCCAGAGAAGTGACCCCCGCGGGAGCAGCGGCAGGTGGATCTCCACGGTGGCTCGCTTTGTTTTTGTTTTGTTTTTTCTTTTAAGACGGAGTCTCACTCTGTCGCCGAGTTTGGAGTGTATTGGCGCGATCTCGGCTCACTGTAACCTCCGCCTCCTGAATTCAAGTGATTCTCCTGCCTCAGCCTCCCTAGTAGCTGGGATTATAGGCGCCCCCCACCACGCCCAAGTAACTTTTGTATTTTTAGTAGAGATGGGGTTTTGCCTTGTTGGCCAGGCTGGTCTTGAACTCCCAGCCTGAAATGATCCACCCACGTCCACCTACCAAAGTGCTGGAATTGCAGGCATGAGCCACCACTCCCGGCCTGCTTTTTGTTTTTGAAGACAGGACTTAGGTCTCCTCCTCCCGAACTCTAAACCTGCGTGTGTGGCTGTGCACCGCTCGTTTGTAGCGTCACCTCAGGTCTGGGGAAGTCTGTGCTGGCATCTCCTCATTGTGCCTTCATCAGAGCTGGTGCCTTCGGGCCAGAAAGACTCTCGTTCTTTCTAGATGGTGGGATCAGGGGCCTTTGCTGTGTTTCCCTTGGTGGATTTTTGTGTTTTGTAAGTTGTCTATTTTGATAATGTATTATTTTTATAACTGTAAAAAAAGTAAATAGCATATTTTAAAGTGAAA
NM_001079881	GGTCCTGTGCCCTCGTCCAGCTGCTGCCCTCCACAGCGGTTCTTCACAGGATCCCAGCAATGAACTGTTCTAGGGAAAGTGGCTTCCTGCCCAAACTGGATGGGACACGTGGGGAGTGGGGTGGGGGGAGCTATTTCCAAGGCCCCTCCCTGTTTCCCCAGCAATTAAAACGGACTCATCTCTGGCCCCATGGCCTTGATCTCAGCA
NM_001386452	AACTGAAGATTTCCTCTGGAAGCTACCACATGCAAACATACAAGCAGTCTCACCTCAGGCATGTATTTTGAAAAGCATTTTGTCATATCCCCTCTCCTTATTTTTCTAATATTTAGACTTTGAATATTTAGAACTAGAGTTCCTATTTTCAGCTAGTTGAAAACAGAGAAAACCTAGTGATTCTGTCTGGTCATCCCACACACCTCTCTACTGAGTGCTCCAGAGTCTTAGCTCACATGCACTGAGAATTCTTTACAGCAAAGAAGAGATTTTTAGAGTGGGAAGAAGAGGCTTATCCTTCTGCATTAGTATAAAGAGTCTGTATTTTTAATAAATGTTAAATAAGCTAACAATGTTTGTACTTATGCATTCCCCATGGGTAAAAATAAATAATAGCATTGTTAAAGATAGTTATTACCAAAAAAAGAGAGTTATTACAAATAAATATGTCTCTTTATTTTTAAAAATGAAATCTTAATTCATTTACTCTATTTGATGATAAACTATAAATTCATTGAAAATGTGAATTCTATTATGGGTAGCCTTTTTACCAATTATAAGGAAAATTTACAGCAGTGAACATGAACATTCACTTAGCTTCCTCAGTCTCTCCATCTTAAAGATCATTTATCAGAGGAGGTTCAGCATTTTTTGCAGCATAACTTTTCATGAGTCTGTATTACTAATGGATAAGTCAAATCCATCCTGCACTTCTACAGTTTAGAAAGTATCTGGACTCAGAATAAATGTAATATTTATACTTGTTTCCAGAATGTTATTTTACATTTTATGTTCAATAAGAACACTTTTTAAAAGACGTATATTCAACATAAAATCAGCTATCAGACTTCAGATTAGACTTTATTTATGTGGGTCTATAATAATTGTATTTTCAAGAGGTTTTCACTATATTTGTATTGGCCTGGTTTTCTCAGACGATTTTGGACAAATCATTAGAAACTGGGCATCATATCCACAGTTATGTAAGGCAGTGATATACTATAAGGATAAACAAAGTCAAGTCCATAAAGCAATAATCCCTCAGAAGGAAAGTCCTTACTTTTCACATATTAATATTTAGTAATTTTTCCTGCTTCTAAAAGTGAGAGTATCACACCCTAAATGAACACTGTCTACTAAGAGACATCATTCCATTTCCACAAATGAAGATTTTATTCCAAGAAACGAGTTTACTGATTGGAGCATAGGGCTTGTTGTTATTTTTATTCAAGCTTTTAGTAATAGCCTTGAATTTATTATTTTTCTTATAGGCTTTTTGTTAAAATAGTGAAGGAACAAATGTTAAAGGGTAAGATAATTTCCCTGCAAAAGGACACAGAAGGCAGTCTTAAGAAGATGAATGGATGAGAGAAGGGAGAGAATAAAATGCAATAACGAGCCAGCATTTACTATGTATTTTCTCCTCACCTGTCTCTCCATATTTAGGTCACTTACCAGTTTCTGTGCCCTTTTGGAGCTTTTGTTGAGGGCTTCATTCTCACCCTGTATTTCTTTAGCCCTAAATTGACACTCTCTCCAAAAATCCATTCCATTGTCTGTGGACCAAGATGTTCTATGTAATTCAGAAGCAGAACTCTTGGCTAAAGGGCTAGTGTGGCCTTCAGAAACCATTCAATTATTTTCTCCCTACACCTTTGTCAGTTTGAAACCAGTGAGGAAAAAAGGTATGTTGATAAGAAACCTATATTGCTAGGTAGAATTTGTACTTGTTTTCTTGGTAGCAGTTTTGAAATATTCTGTACAGTACGTTCCTATTGTTTAATAATAAATTCAAAAATATTTCTAAAACCTTAAAACCAACTATGCCAAGCATTAAGATAAACAAATATGATGTTCTTTGACGTAAATCAACGTGATGATTCTTTCACATGTAAACACATTTTAGTGTTTCTGGTTTGTCATTTTTGTTGTTGTTGTTGTTGTTGTTATTTACTCTATACCCTTTAGCAAAATACAGTTTTAAATTTTTATTGTTTTTAGTAGTTTCCCAACTTTAAGACTTATCTAATTTAACTGAGAAAGAAAGCCTTTTTCATATATATATATATTGGATTTCTAAGGATGGTGGTTTGAGCCTTGATTAGACTTTTGATGTGCTAAGCCAGACAGGCAGTCTGTACATTGATGGCCATCACAATGCAGCTTTGGTTTAATTTAATTCAGGCCTGCTGCTGAGTTATGCACAGACTTTTTGTTGACCAAAATAAAATATAAAGGGTTTTCTTCTGTTTGACATTTGTGTTCATTTTTTCTCTTTATGTATTACATTTTAACCTATATTAAATAAATGTTTAAATGATAATTTGCTTATGTCTTATAAAACTCAGCATAAGAAAAATACTGCCCTACCTTGACTGTGTAATCTTATTTGATAAAGCCTTTGCTATTCATTATTTCCATTCTGATTAACTGAAAGAGATTTATAGAGATGCTCAAATTTTAAGCCCTTGGTGCTTTTAGATATATATTGGTTGCAAAAGTTTGGCATTAATGATTTCCCTCTGCTTATGTGTAAATGCCTATGTTCCAAAGCTTTGCCACTAGATATTCAAATCATAAATTGTCATGTAAGCCAGTCTTCCAGAAAGAAAAGCTATTTCAGCAAAATGATATTTCACATTTAGACAAAACAGTAGTATTTAGACAATAATATTTTGACAAAACCATTTTCAAAACTGCTTAGGAAAAAGGGGAAATATTATACTTAAAGGTAATGACCTCTGTCTTGAATAGAGGTGAGTGGGTTGGTGACAACTGGTTTGGAGGCTTTTGTGGGGGACTGTGGTGTCTTTTGGATTGTGTCATCAGCTCCTTCATCAAGTAAGCGTGTAGCTGTTATTGCCTATTGTAAAACATGAATTGATGTGAACAGTACTCAATCTCTTACATTATATGAAGTATAACTTCCTCTCTTTTTTGCCTATAATACATCCTTTAACTTTTACAGATTAAAAAACCACTGTTAGACAAAGCAAAA
NM_012139	TAGAGAATCTTTAATAAAGTGGCTTTTCCCACCAAAA
NM_014872	CTGTTTGTCCTTACAAGACAACGCTGAGGCCAGTTGTCAGACTGAATTTCTTTTGGTAAGCAGTTAATGCCTTTGGGTTCGAGGCTTCCAGCTGCCCAGTGGCTCTTAAACAGTTTAGCAACTAATAACCGGAGAACTAACATGTAGTATTTGTGCTGCTGCATTTCTGAGTGAAGTGCACGTCTTGGGAAAGGGATGCAATCCCTGAAACCAGGTGCTTCCTTGGGGTTGAGTAATGCAGTCAGAAAGTAGTTTGTAATTGATATTAAAAGTGGCACATTTAAAAATTTAAAAATTGAAGTGCAAAAAAAATTTTTTAGCAATTTTTGTAAAACTGTGTAGCATTTAAATTTCCTATACCTTCTGATGGGAGTATTATATCCCTGTATAGTGATGCAAAATGCACTTATGTGTAACCAGTGGTGATTTGGTGCCTGTCTTAAAGGAAGGCCTTTGAGGACACACCTGTCTGCCACAAATGCTTTAAAGTGTATCATGAGCTAGTCCTAGGCCTCAAAGTACTGTATTTTTTATTTTTACCTGATTTGCAGTCATAAACACTGCACTTTGGTGCTGACACTGGGTCCAGAGTGAGCATTCTCTTGGACTATTAGATGTATATACTTTTGAATACATCACTGTTGGATAGATGTTTTAACAGTTTTTTCTGGTTTAAAAACCAAATTGTAAATGGAGTGTGTACTTGTAGAGAGTGACAAGGTATTGTTTCCCTATGTGCTGTTTGAGCAGTATTTTAACCAACTTGTATTACAGATGTTACAGTTCCATGTTAGGAAGTCAGAAAAGACTTGTGTTTGTCTTTGTTCTGCTGATGTGGAGTCATGTTTTGTGGGGTCTTCCATGGCACATTTACCTGTTGCTCCGTCCAGATGTTGAGGGCCAGTCTAGGCTGACACATCCTACCCGAGGACAAGCCTGTTCTCCATTTCTTCACTCTCCCCTCCCCATATAGCAACTCTCCCAGGTTTAGATTACCGTTTTCGACGACAGATTAACCAAAAATGCCCCACACAGGTTTTATTACTGTTATATACTATACTTTTAACAGTACAGACCCTAAATTTTATTATTTGTTGCTCCCCCAATCTGATACCAAATGTTTAAAGTTGTTTGAAATCCAAACATGGTAGTGTTCATGGGTAAATATTTTCTAGGCTATGTAAGAGTTAGCAGCCCATAGCATAGAAGTAATCAAGTAGCATCTGAGACTGTTGGAGGCACTAGGGCCTCTCTGGGCCCTACAGCCTCACTTCCCCAGCCTCACCTTGCTGTCCTCTGACACTGCCATCAGGGCTGTTAGTGGCACCTGTATGAGGCCAAGTGTGCGTCCAGGGGAACAGCACAGGTTAATGCGTCTCCCTAGAACTCATGAAGTCAGTTTAATTCATGCATGAACATGAGTTCATTTTATGTTTTATATAGCTTTCTTAGACATACCAAACCATCATTCATAAATCAGATAAATTATTCAGTTTTTGTGTTTAGAAAGCTAAGTATGTGTAGCTGGAAACAAAAATGAGCGTGTTTTCTCTCCTGTTAATCTAGAGTGTGCAGTTACACATGTGTGGATAATTTCATGTTCCAGGGGCGCTTGGCATCTCCCATGGACTGATTCCCAGGAAGAAAAGCCCAAAGGGAAACCCACGATTCCTTTCGAGTAGATGTGGGAAAGAGCCCATTGGAGGATATGAGGTCCTGTGAAATTCAGTTGTGTGTGTGGCTCCTTGTTAGCAGTCATGTTGACATGGTGTTAGGAGGCTCCCCATCCACCCTTTACATGATGTAGGGACCAGTGTCTTGTGAGATTAACCTTGGGACACAGTGGGTTAGCCTGGAGAAAATGAGAGGCCCTGCCTGGACCCAGGGAGAGGAGCCAGTGACACAGGCAGAGCGGTGCAGCCCTCCTTCCCTTCCATTTGGAGGAGGTGGTGCCAGGAGCCTGCCCGCTTACCTCTGCTGAAGCATAAGTGGACTTTGCTTTTGGGGCTTATCTCTGATACATGCTGGAGCCCTGCCTCTCCACTGCTAGATGGAACCTGGAATCTCTCATCTACCTCTTAGTCTGTCAGTTTCTACGTGTGAGAAGCAAGCTTGTGGGCCAGTGTCCTTGTACATGCTGTAGCACTTAAAAAATAATTCCAGGGTTCCCTGGAAAACCAGTCCCAGGGTTCCTATGATCTGTAGTTTCTACCTGGATTATAACTGGTTTTGGGTACCTGAATTTTGATTGGTTAGCCTTAATTATAGTCTGGCGTGATCATGTAGAATCTTTTCTGGTGAACAGATCATAAAGTTCTATCAAGGAGTTCTATCAAGGCATCCATGTCAGTGGTGCTATGCTGGTTACAACTTGAGATTTTTGAAATAAAAAATTTGTCATATTCATGCCTCTAAA
NM_000772	AGAAGGGCAGATAGTTTGGCTGCTCCTGTGCTGTCACCTGCAATTCTCCCTTATCAGGGCCATTGGCCTCTCCCTTCTCTCTGTGAGGGATATTTTCTCTGACTTGTCAATCCACATCTTCCCATTCCCTCAAGATCCAATGAACATCCAACCTCCATTAAAGAGAGTTTCTTGGGTCACTTCCTAAATATATCTGCTATTCTCCATACTCTGTATCACTTGTATTGACCACCACATATGCTAATACCTATCTACTGCTGAGTTGTCAGTATGTTATCACTAGAAAACAAAGAAAAATGATTAATAAATGACAATTCAGAGCCATTTATTCTCTGCATGCTCTAGATAAAAATGATTATTATTTACTGGGTCAGTTCTTAGATTTCTTTCTTTTGAGTAAAATGAAAGTAAGAAATGAAAGAAAATAGAATGTGAAGAGGCTGTGCTGGCCCTCATAGTGTTAAGCACAAAAAGGGAGAAAGGTAAGAGGGTAGGAAAGCTGTTTTAGCTAAATGCCACCTAGAGTTATTGGAGGTCTGAATTTGGAAAAAAAAACTATGTCCAGGAGCAGCTGTAACCTGTAGGGAAATACTGGAACAATCATCCATAAGAGGGATGAACATTAAGTGTTTGAATTCATGCTCTGCTTTTGTGTTACTGTAAACACAAGATCAAGATTTGGATAATCTTTTTCCTTTGTGTTTCCAACTTAGATCATGTCTAAATATATGCTTTCATATGGCTAA
NM_013326	AATCACTTGCTGTTTTTTTATATAAAAATGTGTACAAAGTTAATTTATTGCATTAATAAAGCTCTTTAAACTATAAAATGTTATAAAGTGTATCTACAACCTCAACTGTCACTAAAAA
NM_001001343	GAGTGGGGAGGAGAGCGCCCGCATCATGTAGCCTAAAGCTTTCCACACAGTAGGTCGTTTGTACAAATGTGTCTATAGACTACCCATTTCTCTCCCATCAAACGTCACTGCTATTGTAGGTCACCTGGGTTGGATGAATGCCCCATGACAAAGCTTCTCAAGCTGGAAAATGTATCCCCCAGGGTATGCCAAGGCACAAACGAGGCATCTCAGCAGCAGCGTCCACTCGGAGGACACAGTTAAGAATTGAAAGCATTGTTTTAACATTAAAACAAACATGGATATGTTATAAAGTAGAAAGCAAAAATTTGCATGACAAATAAAACACAGCACTTGAAGGAAACACTTGAGTTACAAGTAGGCTCTCAGAGGTACACTTTTGGGCAAAGGTAGATGTCCAGTTTCCTCTGCCCTTGAGGGGATTATTTGGAAATAATTTGGGATTATTTGGAAATAATTTGTGAGAACCCTTGCTCTGGAGTGTTTTCCAACTTTTAGGCAATCACATACCACCGCTCTCTATTTTTTAAAACCATGGATTATCTTCACTATTATTAATAATACTTTCCTTTAAATTGACTCATTTTTTAAGCGTAAACTTATTTTCAAAGACAGCCTTATATTACTCCATAAGTGAAAAACCAGCACCCTCCTGCTGCAAACAGAAGGGAAGAGACATAAGAATAAACATCATGAAAACAAGATAATATTAAATAATCTGACTTAGCTTCTATTGCCTGCCAGTGATTCTGAGCTTAATGCCTGCTTGCTTGTCTTTGATAAAAAGGGAGATCCAGTGTTGGAGAGGTAATAAAGACATATTAGCACCAATATTTGTCTTTCTCCTTGATATAGCATAAGGTTTGAAAGAGAATCGAAAAGGGAAGTGCTGTTTTTACTTTGCGAGTCAGTGTTAGTTAAATGCCATGTCTGTGAACCACCTCAAATGCTGTCAGTCAGCTTCCCTTGATTTGAGAAAATTGTCTTGACCAGACTAGGCAGGCTGTTCTGGAGAAGACGCCTGTACTCTCCAAGCATCATCCAAGACCTTCCCAGTACCCTCTTATATCTATAGAGCACAAAATCCCAGAATCACAGGACGACACTGCAGTGAATCAACTAAGAAACAGCAGGAGCTGAGAAGCCAAGACGAGAAGCCCCACATCCCTATTCCCTTGCCTACCTCATGCATTCCCTGCTCGGCACCCAGACTTTTGCCCCCATTCCTGCTACTTGTGAACAAATAAAGATTCATATACTCACA
NM_134323	AGCCCCAGCTGGACTCATGGATGTGCACCCTTTGCTCCCTGCTCTTTCTGCCTCTGGGCTCATGTATCTGCGCAGCTCTGGTACCCTCTGTGGGTGCCATCTCTACCTCTGACACAGACTGCCTGCCTTGAAGCTGAGAAGGCACAGGGCAAGGAGCCAAGGACCACAGAGCCTCAGCCAGCCCAGGATCCGTCCTCATTTTATTGGTGATGATGAATGGGAATGAAATCAGGGGGCTGTCTACTAGAGCCTGGAATAAATATGCTGCTTTGTGGATTTTTAA
NM_001347960	CTGTGATTTAAACAAACAAAAAAAATCTATGAATGCACATATCATATACCATGACTTCTGAAGACTATAAATGAATTCCACAATCAGTGCTTCACTGAGAACCAATTTTACCTATCTTTTCTTCTAAACTGAACAGTCAGAGAGACAGCTCCTGGCTTTAGCTTCTTGTGGTACCACGCACTTTGAGCACTTTGTGCGTATCATGCAATATACTTGCAATACACAGAACAAATTTCAAATACGCCTCACTTTTAGACTTAGAAGAGAAACATTAAAACTTAAGGGTGTAAGGAGGGATCAAGAAACTTGATAAGGTCAAAAGCAATAATCTCTCTGACATATTCCAGGCTCTTACACTGAGACCAAAGAGAAATCTTTACCTCAGTTTCTTCATCAGCAGAATGGGTTTCTGGCCTCTCTCAGGGATAATTTTGAAGGCATAATGAAAATTATGATGAATCACTCATTGGTAGGAAAATAATGATATAAGTTTCAAATATGTATGATTTTACCTATACTTGGTAATGCTTTATTTTATAGAGCCTGTTAAGCTGCTATTGATAGTCGGAGCTTATATACTGTGACTTCTGAAGACTATACATGAATTCCACAATCAGTGCTTTGTTGATACAAAATCCTTAAAAGGGAGGCACTTTAAAGAATATGTATTTTTCACTTTTCTTAATATGTTTCATCGGTGACAGGCATGATAATATTTCTATATGTAATGGGTAATTGGGAAAAAATAGATGATAAATAAAATTGCTCTAAAGAAGTTAAAAAACTGAATGAACAGCTAATACTGGTATAAAGTAACTAATGTTTGGAGCCAACATTTGTTCCTTGTGTCAGCAAAAGGATATTCACATTCCATGATCCCTGGCTGAGAATTCTGCCTCTAGTCTTTCTTACCCAGCTGTTGTCTATCCTTGTTCAATTATAAATACTGCTAAGGGCATTTTTAAAATACGATCTTGTACTCCTTAAATTTGAATCCGTCAACACGGTCACTCATAGGAAAATGATCAAACAAGCAAGCCAGTCATGATTTGACTCCTTCCCATCTCATTTCTTACTGCCTTACGCTCATCCTGAGGTCCACCTTGGTCTCTAAAAACACCATGTGTTCTCATGCCTCCATGTCTTTTCACACACTGTTCCATTTGCTCTTCCTCCCACATTACATTGAAACTTTCAAGCCTCAGTCGAAACATTGCTTCTTCTGGATAGCAGCCTTCTTGACATCCCTCCTCACTCCCCAGTCCCTACAGGGCTTCCATAGCTCTTTGTGTGCACTTCGATCCCAGCATTTTCCATCGACTTGTAATTGTTTCTGCTACCTGACAATCATCGCCTTGAGTACTGGGACAACCTTTGATTACTCATTATATCCTCAATAAATATTTGTTGAACTAAA
NM_005187	CCCCACTGGCCCCTGGCCTGCCGGACACAGCACCGTGCCAACCCCACCCAGCTCCAGGCCCACCGGATGCTGTGCCTGGCCTCCGATGCCTGGCCTGCCAGACACTGCGCCCCGCCTGACCTGGGGGAGCCGACCAATTAGTCACTGCTGCTACTGCCCCTCTCCGAAAGAAGACACAGAACCAACAAAACCGCATTCAGTGCACCTGCCTCAGCTACCTAATGATTCCGCGCGGAGACCTCCTGACAACGTCTCTTCAAGCATCCTCAGAAGCCTCGACTGAGCTTTAGACAGCAGAGCAGATGCCGCAGGCGCGGCGGCTCTGCCCACCTCTCTTTTCCTCTCTGTCTGTCTCTCCCCCTCTGTCTTCTCTATCCTCTCTCTCTCTATGACTATCACACACTTTCTCTTCAATGAAAAAATCGAATTGGTGGCTTATATTTTCAGCAAAGAATTTTGGGGGGTTTTGTGTGTTGGCAAAAGAGCTACTCAGAAATGGACAAAGAAAACGGGGGGGTTCTCCCCCTCCTGATTAAAAAGGGAGAAAGAAAACTGCGATTTTATAGCTGGAGATCTGAACCCAGCTGTGCCCCTCCCCCAGGGGCGTGAGGCTGATCAGCGAAGACGGGAGGAAAGATTTCGATTTCTGACTCAAGATGCATTTTTGGTTTCAGATTTTTTTTTCCTGTAATGTTAAACTCTTTGGCTTTAAGTAAAAATCCAAAAAGTTTTTTTAAAAAAGCAAAGGAAGCATACTTGTGAACTACCTTGCTAGCTAGCCAGCCAAGGATACCGGACACACCTCTGCTCCAAAGGAAATCCAAAAAAGCAAACACAAGAAATCAAAATCCAAAATTTGTTTGTCACTGCCAAAGTATTTTTTTCACTGTTTCACTTGCTCTTGGGTTTGTTTGGATGTGGGTCTTTTTCTCTTCTGTTCTGATTTTGTTTGTGGGTGTCGGGATATTTGGGTGCAGAGGGTTTGTGCCCAGTTAGAAGCGACTTTTGTTCTCTTCTGCGTAGGCGTTGGTGCGTCCGCCGCGTGTGCGTGGTCCGTGTGCCGTTGCTCCGGCCTGCGTCTCCATATGTGTAGGAAAGGACACGCCGTCTGTCCTCACGCCCCCTGTGACTTTTCATATTTCCGTTTTCCACTTGTGGAAAAAAAGTGCTAAAGTTTTCTTCCCAGAGAGAGCATAATTCCGAAACAAAACTGTGACAATCTTTTGGGTTGATTCTCGACTGCTTTTCGAGCATGCGGAGCCAGCAGGCCTCCCTGAAACACTGCTTCTCGGCCAGCCCGTCCTCCTCTACCTCTCTCCTCTCCGCGCCCTCCGACCTCTCTCGGCCCCCTCACCCCAGCTCCGACCTCTCTCAGCCCCATCGCCCCAACTCCAACCTCTCGGCCCCATCGCCCCACCGCAGCTACTCCCCTTTCTTCCAAACTTTTGCAGAAAAAACAAAAAAACTACAAACAAAAGCAGCCCTCTGCCTCCTCCCCAGGGAAGACCCTGACCGTGTACATAGCCCTGGTGCTCCTGCCCAGCCACCCCTCAGATGCGTTCGCCTCTGGCCCTGGGGTGTGTCTCGGTGACGTTTTCTATCAGACGTGCTCCCTCCCATCCTCCAGCCCTGCCCACCCTCCCTCCACTCCTCTCAACTGCCTCAGCGATTTCAAGAAGGAAATAAAGGGATAAAGAAATTCATGCTTGCACCGAGTACAAGGACAGACAGCAGGCACGGCCCGCAGCCTGGCATCTGTGCGTGTGGCGTGGCCCGTGGCTTGGCATCTGTGTGCGTGGTGTGGCCCGTGGCCTGGCATCTGTGTGCGTGGCGTGGCCCGTGGCCTGGCATCTGTGTGTGTGGCGTGGCCCGTGGCCTGGCATCTGTGCGCGTGGCGTGGCCCGTGGCCTGGCATCTGTGTGCGTGGCTATCAGGAGTTCTAGGAACTCAGTGCAATACGGGAGTGACCCAGCTACTGAACCAGCCACGAACAGCCCGCCAGAGGCCTGAAGCTGAGCGTGTACGTTAATGTGAATGTATATAGTCTTTGCAGAGGTCCAAATGATATTCATGATGGTAATAAACGAGATGTTTGCCAAATAAAAAACAGAAACCGCA
NM_153603	CCCCACCACACACCGGACCACCAAGAGAGCCAGGGCTGCTGTTTCGCGACTCACCAGCACAGATTTGCTCAGAAACTCTGCCCAAGATTGGGCAGAAGTTACTTTAAAAAGACTTGGTTCAGCTGGTCACGGTGGCTCACGCCTGTAATCCCAGCACTTTGGGAGGCCAAGCCAGATGGATCATGAAGCCAGGAGTTCGAGACCAGCCTGACCAACATGGTGAAACCCCATCTCTACTAAAAATACAAAAATTAACAGCAGAGCGAGACTCTGTCTCAAAAAAAAAAAAAAAAAAGACTTGGTTCATTTGTATAATCAAAAAGAGTTGTAAATTAAAGATGTATTATTTATCAGAGAAGACTTTTTAGATAATTTTTTTAAAGGATCAGATCTTGAAAATGGAATAAATAACTACTGTGAAATGCAA
NM_182488	GAGGGAACCGTGATGAAGAGACACTTTCTGCCTCATTTCTTCTCTGGTTATTTTGGAAAGGATCAAGCACTGATTTTTCAAGAAAAGAGAAATGCAGGAAGCTCAGGGGGCAGTAGCACACTTTGCACACGATAAAGCAAAGACGATGGATTGACAAGCCCTTCCGATCATGGTAGTTGATTTATTTGCTCAGGTATCATGCTGTCTGTACAGTTCCATACAACAAGGAGGTGAAATCAGAGATACCAGCTCCTCTTTTAAAACAGCCTTCCAGTCATTGGCACGCATTTTCTCTTTATTAATTGCACCAATAATGCTTTGAATTCCTTGGGGGTGCAGTAGAAAGAATCGGAATCTGTGCCGTATTGATAAGGAGATGATGTTGAACACACTGCATAAATTTGCCTGGTTCAGTATGTATAGAAGCATATTCAGTGGTCTTTTCAAGAGTAAACCAGAAATACTTTTGGGCCCAACACTTGCAGTTGCCTTCCTGATGTAAAAACTAACATGCTAGATAATCCAGTGTCGGGAAGACAAAGATGTTTTGCTTCTCTGAAGAAGCTTATAATAATATACAGTATATGTATATGTAGGGAGCAATTGGTCAAAAGTGGCTTTTTGTTTCCCCAAGGGGAAAGACTGGCTTTGTAATTATAATTTTTTCCTTATTTATTTTACTTAAAACTGGTAGAGTCTAAGTATTATATGAAGTGCCCATGATTCTGTCAGTAAATTTGAACATATTTTTATTAGTTAATGTCAGTTTAAGTTGTCCTTTTGTTTGTTTCTATTTTTAAGGTGAATTTTAATTTCTATCTGAAATCAGTTAAGATACCTTGAGAAAAACTGCAGTGAGAGGAGATAAATATCCTTTTTCAGGAGGAACTGATATCTCTGGCTAAATATTTGTCCTTTTATTATGGTTTCTAAATCAGTTATTTTCTTCAGCTTTAATTTCATAAAATTAAAAAACTATTTTAAAAATTCCTGTAGTTGTTGGAATAATTAAAAATTCTGGTGCAGTGGTGGTATACCAATCTTTAGAATTCTTAAGTATTCTAATGTTTCAAGTTGAGATCATGCTTGGGAAAATCATGTCATAGCATTTATGTTATTTTCAGATGCCATTTTTTACCCTGGAAAGAAGTCATAATGTTCATCATAACCCTAGCAGCCTGGATAGTGAGCTAAACAAACCCTTCAAAGATTAAATTTTAATCAAGTAGACCGGGAATACAAAAGACAAGTCCTTCCTTCCCTTCCCCCCACCTTTACAAATCTTACTGGAAGGGTGTTCAGAAATTAAAATCTGTGTTTGCTAAGACTTCATTCTGTTGGGGGTTTTAAGAAGTAATATATGTAACATAAAATATATGTAAACGATTGCAGTTTTTTTGGACGTTTTTCCATGCATCAGTAAGTTGTCTGACAGTAGCCAAATGTAACTTGCAGAAAATTATTGAAAATTATATTCAGAATAATAGCAATCAGGCCTTGGATGTTCTTTATTAAACTCTTTTCAGGCAGTAAATTTAAAAAAAATTGTCATTTTCTAAAGTCCTTTTGCTAAAACTGTTGACTATGGAAAACAACAAAAAGGAATTTTTTAGTCTGCTGCTATTATTAACATTTATTATCTGTATCTTTTGGCTCAGGAAATGACTTCACCTATTTTTTCCATAAGCAGACCTTTAACAGAGTCACTTAATTGGGCTGCTTAAACAGATGTTCTGGGAGAAAATTATAATATTTAGTATTTGTACAAAATATCAAAAAGTATTTTGACAAGTTTCTTTTTAAGATAGTTCCTAAAGCCTTACCCTGGCTAGAGGTGTTTTGTACAAATTATATATAAGCCAGCCTGATCTACCAACATGCCACAGAGAATCACAATCAACAGTGTGGGGAAAGTCAGGGCAGTGGAAGTGGATGCACTCTTTTTATTTTGAAGGCTTAAACCAAATTGTCTTGGAATTAAAGCTGTATTTCTGCAGCTTTCGGTACAGAGAAAAAGAGGAAAGTGAAGCTGTGTCAGTTTTAACATTAGCTATATCAACATGTTTAAGAAAGATAGATGAAGTCATTTGCATAAAGGTACAGCATTGAAATACTATGTTGTGTTTGTTTTTACATTTTTGCATTAAAAAAAAACATGCCGTAAAAGCCAAGTTAAATTTCATATTAAAGCAAGTTCTAGTGTATGTGTTGAGTTCCTGGTAATCACATACTTGTTCACATCTACACCGTACTTCATAGTATGATTTGTCAGGGGAGGGATTGTGGGGTGACAGTTTTACATTTACTTTTTCTTCTTAATGCAGCTGGATCTAAGTAAAATGTTTTGAAGTTTATCAGAAACTAAATGTACTTTTAAAACGTATAGGGTCAGGGTTGGGGGAAAAATACAGGTATAGTAAGTAAGAAAAGTGACCCATGAAGAAAGCATCGTGAGGTTGTATGTTGGTTGACTGTGATTAAAATGCGGGGCTGGTGTAAGTTGTAAGTGGTGGCTGATTGCCGTGTAACTATGTACATGATTGTTGGGATGGCTGTCCCATATTTTGTATATTGGAATAAAAATTTCTATAAATTATTGTAACTAAAAGTAAATATTCTAAATTAAGTCCCACTTCTTAAGTCACATGGCTTCTGTCTTGGAAATTTTACCTTTAAAAGATTATTTAAGACAGGAACCAGGAGGCTTGGGAACAGGGAAAGAGGGAAATGTTGTATTATGTGGGTCTTGGGGCCTCTAACCATCAGTATAGGGTTTTTTCTTTCCTTGATGGCAGTAGAAAGACCTCATTTTCATAACATAACTACTCTTGATACTTTCTTTAAAAACACTTTTTATTAAAGATTCTATCATGAGGTATTTGGCTGGGAGCTGGGAGGCTAAAGCGCTCATGTCCTGGCTCTTCAGTGAATTTAACTGTGTGACCTTGGGCAAGTCACTTAACCTCTCTGTGCTTCAGTCTCCCTGTCTTGTAAAATGGGAGTAATACCTACCTCACAGGGTTGTTGTGGGGATTAATTAGAGATAATGTCTGTAAAGCATTTAAGGTTCTTGAAGAAGGCACTATATAAATACAAAATAATATCTATTAAAGTTGGTTTATTTGTG
NM_014469	GCAGGAACAGACTTGGGACCAAAAATCCCTTTTCAACGAAACTAACAAAAAGAAGAACCTGTTGTATGGTAACTACCCAAGGACTAGTACAAGGAAGAGTTGTTTTTACCTTTTAAGAATTTCCTGTTAAGATCGTCTCCATTTTTATGCTTTTGGGAGAAAAAACTTAAAATTCGTTTAGTTTAGTTTTGGAATTGTTAACGTTTCTTTCAACAAGCTCCTGTTAAAAGTATATGAACCTGAGTACTAGTCTTCTTACATTTACAAGTAGAAATTCGATTAATGGCTTCTTCCCTTGTAAATTTTCTTGATAAATGAGGCAAACAGTTCTAAGATCTTTGATAAACATCTGCTCACCTAAAATGGAAAAACGGATCATTCTGCTCATTTAAACCAACTAGATTTTGGGTGGAGAGTGGGAGGGATTGGTGTATGCTACTCTTAAGATTTCAGGGTATCTTTCAAACTGAATCTTTGTTTCCAGTATTAAAAAGCAAACAACCAGCAACAACAACAACAAAAGTGATTTAGATCAAATGTTTATGTAAAGAAAATTATTTTCACTCAGTAAATCTGAAAAGTAAATGGATAATGTTGGCCATGTTTTGCCTTTTTGCTTTTTCTTTGGGAATCTACAGGATCACCTGTCCCCTCACTCCCAAAAGTACTATCTATGTTTTGAACAACAGTGGAATACTATATCAAAGGTTTGGCCAACCAACCACAAAGCTACAAAACAAGCAAATCCCAAATCCTTCAATTGATAGCATTCATTTTCACTACCAACAAATTTATTAAGAAACAAGTAGAAAATAAATCAGTGGTCGACTTGGGGACCGTAATGGCTTC
NM_001017995	CCGACTCCCTTTCTGCCTAGAGGGCCCGCTGGTCCTTGCTGGCTTTACCCACGTATTTAATACGCCTCTTAATTTATCATTCTCCACGCAGCTTCCAAGGCAGACAGACTCTGGGGTACTGTGACTTCTTGCCTCCCATGGGTGGAGAGTGAGTTTCGGACACCTCGGGCGCCCCTGGGCCTGATCCCTCCTATCACAGCATCACTGGAGGCTCAGAACCCACAGCCTTTGCTTTCTGTCCATGTCAGCATCCCTGCCTTAAGAGAACTCCTCCTGGCCAATGGCATTGCCACCCAGCAGTGGGACCAAGACTCTCCAAGACCTCCAGGACTGGATCCCATTGCCTGGAGAAACTCCAGCAAGGGTCTCTCATGGCTTGGACATGGCACAGTAAGGGGCAGCCAACCCAGTCCATGATGACTTTTGCTCCAACTTCTTCATGTTTCTAAAAGCCCAGTGGCTTTATTCACTCCTCCTAAATTGCCTGCTACCAGAAGGAACTTCATCCTGAAGAAATGCATTCCATTACCAGTTCCAGGGAAAGTGTCCCCTTCCCCAAAGCCTCAGGCCCGTGGGCCTCTGAGGTTCCACTGGATGCGGCTCCCCCAGGAGTGGGCCTGGAGATCCGCTCAGCCGCCCTGCCTCCCACCTTCTATCTTGGGACCGTGGTCAGCCCTGAAGGGTGGTTCCAGCCCCGCGTATGCTGCGCTTTGCTGCTGCAGGCTCCGGTCCCTCCAGGGCTTTTCAATGAGAGTTCCCACCCCAACTTGGAGCATTTCATTTTTGCCTACCTAAAGCAAGAATCTCAAAGTTTGTTTGAATAAGAGGCCCATTCACAAGTCGTGCCCTTGTGAGCACCCCTTTGCTGAGTGCCTCGTGGGTGCCAAACACTGTACTTGGCGCTTTGCATTCATGCTTTGACCCTCACAACCTCCCTTTATAGATGAGGAAATTCACGCTCCATGTGCCCAAGGACACACCAGCCAGGAGGAAGAGGGAAGAGGATTTGAGTCCAGGCCTGCCTGACTTCAGTGCCTGTGCCCTCCCCTCTGTAAAAGACAAACCAGGCAGGGAAGAGATAGAAGCTGGCTAAGTGGTGGCCAAGTGGCTTCATTGTGAGGGGGGTGAGGGGGCATTCGTGGCTGCTCCCACACCCACCATCCCTCCAGCCCACAGCAGCCTATACCAAAGGCTGCCCTGGACTCAACAGCTGCATCTCCATGACAGGAGAATGCCAGGGTCCTGGTGGTTGACACAGAGCCCTGTTCCCTCTTCTAAGCTGTTGCCCCCTGGGGAATAGAGCTTATGGAGCAACGGGAGCTGAGGTGGCCTCGAGGGCCAGCCTGGAGGGCTCTGAGCATAGCATGCAGCGGTCCCATAGGGAGGCAGGTAACCAAGGGCCAGGCAGAGCTGCTTCCTGTGCCTCTCCGGCATTTGTAATGTTTTTTTCTTTTTTCACGCACTGCCAAATCTGTTTTCTCCCTTGAAGAAACCCAGGGCAGATGTGGTCATCTGTCAAACTGAGGTCTGGAGAGGCATGACTAAATCACTGCAGAAGCAAAATCAGGACCCAGCATTTCTAGCTCCCAGCCCAGAGTAAGAGAGCAGAGCAGAACCCCTTCCCATTCTACCCGACCGAGGCAGCCCTGCCCTGCCCTGCCCCGCCCCTCCCCACCCTGCCCTGCCCCAGAGATCTCCAGTTCACAGTGTTCATCAGGCGAGATACTTTTGGACCCACAAAGCCAGTTTTTTGGGGGGATGCTCAGTGTCTACCTGCAGTGCCAAAGTTTTGCTTGAACAGCCCTCTTCTGCCGCGCCTCCCAGCTCCACCCCCTATCACGTGGGTGCTGGCTGCTTCTGCGTGAGGAGCTTCCTCTGATCACCTGTAGCATCTTTAGTGCCTTCGTCCAGTCGGCCTGCAAATCCCATTTCCCAGAGAGGCTTGGGCAGGGCCCACTTGCCACTTGGCCCTGTGCCCAGAGCGTTGGGGGCAGATGGCAGCCAGGGGAAGAAGGGAGGTGGGGAAGGGCCGCCACCGCTTGAGGGTCCCCTCCCTTGAGAGGAGGCCCCATGGCAGTTTTCCTGAGTTCTTGATCCACTTTGGTTTAAACAACTTTTGTGAAGCTATGTGAGATTTGACTGCATTTCAAAAGACAAAACACATGTTTTTTTCTGATTTGCTCTTTGCCTTTCAGCGACGCTTTCAGATACTTTGTGAGTGTCTACTCTGTGCTAGGTGCTGAGTAGACTGGGATGTGTGTGGCTCCATCCCTGGCTGGAAGAGCTTTGAGTCCTGTCTGCTGACTTCACTGAAGGAGTTTCTCTCTTGCTTCATTCCTTCCTCCCGGGGGTCAGCTGGGTAGGAGCAGACTTGCCCTGCCTTCCTCTAGGCAGAAAGTTTTCCTGCAAATGAAAGAATCTGCCATTCTCTTTTGCTATGATGATGATGATTATTCTGACATGACCCGCGGGTACTGAAGCCACAGTCCTCTCTGTTCACTGTTCTCTCCTTGAGTCATATCTATGGCCTGAGGACGTCTGTATCCAGCTCCTTTTCCTACAATGGTAGACACTTCCCCAGGCAGTGGGTGGGTCAGGGTGGCCAGTCACTCTCCTAGCTGTCCTTGCCTGGGGACTTAGATTTACCCCATCCAGGACTGTGGTCGCTATTCTGTGAGCGATTGATGGCGCATATGCAGAACTCCCCTGGAGTCATGGCTCTAGAAAGTGTCCAGGCCCATCGTGACAATGGTGCCAAGCACCGGGCTGGTGACCAGTGCCTAAACACACACGCTCCTTTAATCCTTACGGCAAGCCTGTGAGGCGGATAGGACCAGCCCTGATCTATAGTGAGAAAATTAAGGTTCAGAGGGAGAAGGTCCAAATAGTGGCCAAGCTGGGACTGAGATCTCGAGTTTGGGTTTGTTTGGTTTTGTTGTTGTTGTTCTTTCCCTCGTGTCCATGACTTTTCTCTGCCATTAGCAGGGAAGTGTGCGGAGGGCTTCCAGGGAATCAAGTGACCCTCCCTCTGAATTTCGGTGCCTCTTCCCCCCGCCCCTTGCTCACACATTTCAGTAGGTCACAGGCCAAATGGCAGCCCAAAAGGTGGGCAGAGATTTTTTTTTCTTCCCCTCACCCCTGCTTATTAACACAATTGTGACAACTACTTTACCTTACATCCCAGGGCAAACGGACAGCTTGCGGTACCTCCAAAAATTTGGAAAACCCTGAGTCTAAGACCACCTCTTGATAAAAGAGGCCTTTGCTCACATGTTCTGCTCGGAATCTTTCTTTGCCATTGGTGGGTGTATGTCGTCCCAGCTGAGACTGCGGGAGAGCTGAGCTCCAGCTTAAACCGCTTTTAATGGCCCTTCCCTACTGGGGGATCGCTGGAGCCCATGCCAGGTTACGGTAGTCATTTTAAACCTCTGCCACAAGGCCACGCCATAGAATCAATTTCCAAGTCAATGTTCTTGGCCCTAAAATGTTTGCGCCCACTGAGGATTTCATTACCAGGTGGAAGATGGGGGAACATATGCCACGTTAAAGAGCAAGTGCTGAGTGTGCCAGGACTTGAGAAGGACCTTAGGCTGAGGAGTGGACAGTCTGGTATTTATTTCGCCTCTCCCAAGTACCCAGCACAGAGTGGGAAAAAGAAGAAACTGCTCCTGCCTTCCAGTAGCTGGCAACTTGACATCAAGAACAAAAACATTCGTAGCTGGACCCCCGTCCTTTCATCGTGCCCAAGTCTTACATGTTGGCTTAAGCTGCCCCCTTGGAGGCCGTACCTTTCTCTTTGGACTGTGACAGTGGACACCTAACAGCCTGAGCCATGTGTGGCTGTCTTATCCCCCAAGGGTTGTCCAGGCCCGTTCTGCAGGGCTGTTGTGTAGACTGCAGACATCCATACCTCACCACAGACCAAAGATGACCTCGTGTCAGACTGTGGGCTGATGAGAGGTAGAGCAGCATGCATCGAGGCCTGAGGGTGCAGGGCGCCCTCTCTTGGCCTGGAGGAATTGCTCCTAACTAGAGTAAGTTTCCACGAGGGTCCCAGGCAGAGCTGCAGAGCTGGAACCGGAGGCTCCACAGTCCTTGCCTGCTCATGGACCTCCTTCAGAGCACCTTTCTACAGACTGGACTGCCCAGCTCCGTGGGGTGGCATCTGGTTTCTGGTGCTATTCTGCCAAGTTATCGAGCTCCTCCTCATGTTTCAACATTCCATCTTCCCGTTTCTATCCTCGACTCCAAAGTAAGCCTTCTTAGCTCCAATCAGGGATGAGGGGCTCAACCTCTTCTGTCCTCAAAGAGGCCAAACGCAGTGCCACAGTCGGTAGCCTTCACTTTTAGATGTCCTATTCATGTAAAAAAGAAGGTGCCCCCACCAGGCTTACATCAGCAATAAGCAATTCTAATGCAACGATGGTGTCCACATTTTACCCCAGTGTGTGCCCATGTATGCCTTTGTGCCCGTGTAATTATTGTTAGCGCCCCTTTCACTTAGAGGGGTGATGATAAACTGTGGCCACCTTGATTACAACCCACATTTCCTGCTTTGGGGAGCTTCCAAGTAACAGGCCATTTCTTACCTCCCTCCAGGAACAGTGGGCACTGCCCACCACCTCGTGTCTGCTCATAGGATGACGCTGGAGATCCCCACACTTACTCTACCCTCTTGGCAAATTGGCATTCCGGTGGTGGTTTTTGTTTCCTTTAACACATTAAATAAATGAGTATATAGGATGTGAGGGGAGGGGTGAGAACAACTAGCTGTAGCATGTGTAGGCTATATACTTTACCATTTGACTTCTTTCCTTTTTTTTTTTTTAAATAAAAAAAGTGCTTGACTGGTTTCAAGCTTCATCATGAA
NM_001330617	AGAATGTATATATAAAGCAGATGGGGAAAGACTTCACACAGAAATCTACTCTGATTTAGCACTGGGACCTACGTTTTAAAAAAAGTATTCTTGTAGAATACAGATAACATAAAATCTAACATCTTAACCATGTTAAAGTGTATAGTTCAGTACTGTTAAGTCATTCACATTGTGCAATGAATATCTAGAAGTCTTTTCAACTTATGAAACTAAGTCTATACCTTTTAAAACCTTATTCCTCACTCCATCCAGCCTCTTGACAAGCACCGCTCTGTATGAATTTTACTAGTCCGGGTACCTCATATAAGAAAACTTAAGTTTTGGTCTTCTTGTGGTTTATTTTGTGGCTTATTTTGCTTAACGTTATATTTTTAAGGTTTCATGTTCTAATCCATTAGAATTTCCATCCTTTTTAAAGGCTGAATAAAATTCTGTTAGTCATGTGTTGCTTAA
NM_006473	GTCAGTGGCCCCTTCGTTCCTTGTAAATAAATCCCGCCCCCGGAAA
NM_005958	AAAAGCACCACGTTCCGGGTGAGATGGACACGCT
NM_001789	GGGCGGCAGGACCAGCCAGCAGCAGCCCAAGCTTCCCTCCATCCCCCTTTACCCTCTTTGCTGCAGAGAAACTTAAGCAAAGGGGACAGCTGTGTGACATTTGGAGAGGGGGCCTGGGACTTCCATGCCTTAAACCTACCTCCCACACTCCCAAGGTTGGAGCCCAGGGCATCTTGCTGGCTACGCCTCTTCTGTCCCTGTTAGACGTCCTCCGTCCATATCAGAACTGTGCCACAATGCAGTTCTGAGCACCGTGTCAAGCTGCTCTGAGCCACAGTGGGATGAACCAGCCGGGGCCTTATCGGGCTCCAGCCATCTCATGAGGGGAGAGGAGACGGAGGGGAGTAGAGAAGTTACACAGAAATGCTGCTGGCCAAATAGCAAAGACAACCTGGGAAGGAAAGGTCTTTGTGGGATAATCCATATGTTTAATTTATTCAACTTCATCAATCACTTTATTTTATTTTTTTTTCTAACTCCTGGAGACTTATTTTACTGCTTCATTAGGTTGAAATACTGCCATTCTAGGTAGGGTTTTATTATCCCAGGGACTACCTCGGCTTTTAATTTAAAAAAAAAAAAGAAGTGGGTAAGAAAATGCAAACCTGTTATAAGTTATCGGACAGAAAGCTAGGTGCTCTGTCACCCCCAGGAGGCGCTGTGGTACTGGGGCTGCTGCTATTTAAGCCAAGAACTGAGGTCCTGGTGAGAGCGTTGGACCCAGGCTTGGCTGCCTGACATAAGCTAAATCTCCCAGACCCACCACTGGCTACCGATATCTATTTGGTGGGAGGTGTGGCCCTGTTCTTCCTCACCCCAGTTCCATGACATTGGCTGGTATAGGAGCCACAGTCAGGAAAGCACTTGAGGCAGCATCTGTTGGGCCACCCCCGGCTCAGTGCTGGAATGTTGCAGTGTAGGTTTCCCAGGGAAGGGGGGTGGGGGTAGGTGGGCTCCACAGGATGGGGGAGGAGCATGTCCACTGAGTATCTTCCTTATGTTGCTGTGATATTGATAGCTTTTATTTTCTAATTTTTAAAAAATGGTCATATTATGAGTCAAAGAGTATCAAATCAGTGTTGGATGGACCACCCAAGGGTGAGGAGAGGGGCTGGAAGCCCTGGGCATTAGGAGAAGGGAGTGGGTGCTGGCATGGACATGACTGGATAGAATTTTCTCAGGAGGGAGCTTGGTGGATTTTGAAGGTAAAACTTTCTGGGTTTATCATGTTTTAATTTTAGAGACAGGGAGTGATGAATCATCACCGGTTGTCCCCTTATCTAACTCCATAAAAGTGGGAATTTCAAAAGAACACCTCATCCAAGGAGCTGGGGCAGACTTCATTGATTCTAGAGAGACCTGTTTCAGTGCCTACTCATCCCTGCCCTCTGGTGCCAGCCTCCTTACCATCACGGCTTCACTGAGGTGTAGGTGGGTTTTTCTTAAACAGGAGACAGTCTCTCCCCTCTTACCTCAACTTCTTGGGGTGGGAATCAGTGATACTGGAGATGGCTAGTTGCTGTGTTACGGGTTTGAGTTACATTTGGCTATAAAACAATCTTGTTGGGAAAAATGTGGGGGAGAGGACTTCTTCCTACACGCGCATTGAGACAGATTCCAACTGGTTAATGATATTGTTTGTAAGAAAGAGATTCTGTTGGTTGACTGCCTAAAGAGAAAGGTGGGATGGCCTTCAGATTATACCAGCTTAGCTAGCATTACTAACCAACTGTTGGAAGCTCTGAAAATAAAAGATCTTGAACCCATGCTCTCTGCCTAGTTCTTGATGGATTTAAGGA
NM_001377344	GTTTTGTCTACCTCAGTTCTTGTCATACCAATCTCTACGGGAAAGAGAGGTAGGAGAGGCTGCGAGGAAGCTTGGGTTCAAGCGTCACTCATCTGTACATAGTTGTAACTCCCATGTGGAGTATCAGTCGCTCACAGGACTTGGATCTGAAGCACAGTAAACGCAAGAGGGGATTTGTGTACAAAAGGCAAAAAAAGTATTTGATATCATTGTACATAAGAGTTTTCAGAGATTTCATATATATCTTTTACAGAGGCTATTTTAATCTTTAGTGCATGGTTAACAGAAAAAAATTATACAATTTTGACAATATTATTTTTCGTATCAGGTTGCTGTTTAATTTTGGAGGGGGTGGGGAAATAGTTCTGGTGCCTTAACGCATGGCTGGAATTTATAGAGGCTACAACCACATTTGTTCACAGGAGTTTTTGGTGCGGGGTGGGAAGGATGGAAGGCCTTGGATTTATATTGCACTTCATAGACCCCTAGGCTGCTGTGCGGTGGGACTCCACATGCGCCGGAAGGAGCTTCAGGTGAGCACTGCTCATGTGTGGATGCCCCTGCAACAGGCTTCCCTGTCTGTAGAGCCAGGGGTGCAAGTGCCATCCACACTTGCAGTGAATGGCTTTTCCTTTTAGGTTTAAGTCCTGTCTGTCTGTAAGGCGTAGAATCTGTCCGTCTGTAAGGCGTAGAATGAGGGTTGTTAATCCATCACAAGCAAAAGGTCAGAACAGTTAAACACTGCCTTTCCTCCTCCTCTTATTTTATGATAAAAGCAAATGTGGCCTTCTCAGTATCATTCGATTGCTATTTGAGACTTTTAAATTAAGGTAAAGGCTGCTGGTGTTGGTACCTGTGGATTTTTCTATACTGATGTTTTCGTTTTGCCAATATAATGAGTATTACATTGGCCTTGGGGGACAGAAAGGAGGAAGTTCTGACTTTTCAGGGCTACCTTATTTCTACTAAGGACCCAGAGCAGGCCTGTCCATGCCATTCCTTCGCACAGATGAAACTGAGCTGGGACTGGAAAGGACAGCCCTTGACCTGGGTTCTGGGTATAATTTGCACTTTTGAGACTGGTAGCTAACCATCTTATGAGTGCCAATGTGTCATTTAGTAAAACTTAAATAGAAACAAGGTCCTTCAAATGTTCCTTTGGCCAAAAGCTGAAGGGAGTTACTGAGAAAATAGTTAACAATTACTGTCAGGTGTCATCACTGTTCAAAAGGTAAGCACATTTAGAATTTTGTTCTTGACAGTTAACTGACTAATCTTACTTCCACAAAATATGTGAATTTGCTGCTTCTGAGAGGCAATGTGAAAGAGGGAGTATTACTTTTATGTACAAAGTTATTTATTTATAGAAATTTTGGTACAGTGTACATTGAAAACCATGTAAAATATTGAAGTGTCTAACAAATGGCATTGAAGTGTCTTTAATAAAGGTTCATTTATAAATGTCA
NM_016938	GGAGCAGGAGGGAGCCACCCTCCCTGCAGCTACCCTAGCTGAGGAGCCTGTTGTGAGGGGCAGAATGAGAAAGGCAATAAAGGGAGAAAGAAAGTCCTGGTGGCTGAGGTGGGCGGGTCACACTGCAGGAAGCCTCAGGCTGGGGCAGGGTGGCACTTGGGGGGGCAGGCCAAGTTCACCTAAATGGGGGTCTCTATATGTTCAGGCCCAGGGGCCCCCATTGACAGGAGCTGGGAGCTCTGCACCACGAGCTTCAGTCACCCCGAGAGGAGAGGAGGTAACGAGGAGGGCGGACTCCAGGCCCCGGCCCAGAGATTTGGACTTGGCTGGCTTGCAGGGGTCCTAAGAAACTCCACTCTGGACAGCGCCAGGAGGCCCTGGGTTCCATTCCTAACTCTGCCTCAAACTGTACATTTGGATAAGCCCTAGTAGTTCCCTGGGCCTGTTTTTCTATAAAACGAGGCAACTGGACTGTTA
NM_001369888	CACCTGAAGCGCGGATTGTAGATGAAGAAACTCAGCAGCGCCGGCGGGAACTGCTTCTCCTGGGCCGCCCAGGACCCGCTCCCGGCCCCGGCCGTCGCTGCGCTGCAGCCATCCTGGCCCGGCCCCCACCTCAGGAAGCCTCCCACGGCCCGCCCAGAGACCGAGAAAATCTCTTAATTTCAGTGGAACTCAGTTTGTTTCTCTTTTTAAACATTGCCAGTTATAAATGTATTTTATTTTA
NM_001253723	AGGCATTGCCAAGCCCCCCGAGTGAGGACGCACCGCCGCCACCAGCCCGCAACTCTCCAGCCGAAGCTGCAGGGGCAGGAGAGGCTGGGCTGGGTGGCACACCACCCGAGGGGGGCCCCGGGACCCACGGAGCCCTCCCTATGTCTGCAAAGTGATTCACTGTGCTTCGAGCCAACTCTAACAGGCACTTTGAGATGTGTTCCTCCTGCTGTAGTCCTTTCTGCCTTGGCCTCGGCGGGCTTTTCTGGGGCCCAGGAAGCCCACACTATGCACAGAGCCCAATGCATAGAGCCCTGGCCAGCCCTTCCTCTCACTCCTGCCTCCGCTGGCTTTGGGAAAGCCCAGACTTTAGTGCCCTGCCCCCTGGCTGACTGGCCAGTTGCCCAGAGCACTTTAGCAGATGTGGTTTCAAAGTAAAGGCCTCCTCCCCCACCCCTTAGGCCCCGTGGTGACATTTCCCAAGTCAGACAGATGTCAGCTTCCCAGCCATGCCCAGGACGTCCTATCTCCCCCAACCCACCTCTGGCCCTGTGTAGGGGCAGGGATGGGGGTGGCTGGGACTCCTGGTGCCCCTCGCCAGCTTCTCCTGCGCCCCGCCCACACCCTCGGGGGGTCACAGGCCCAGAAGGGTAGCTGGGCGGGGCTCGAGGCTGGTGCCAGGCGCGTGTAAATGGTTTTGTTTTGCACGTTTGGTTTGCGCAGTAGTTTGGTTTGACTTGTTTGTGCATCCTGTGAAAAATAACGGTGCTTGTGTCACTAGCATAGAATAGCGACAGGAATAGATGTGGTCCTTAGGAGACGCTGCACTTGACACCAACCAGACAGCACAGGGCAGGGGTGGTGGAGGGGGCTGGGCTCACAGGCCTCTCTTTTCCCCGCCTGCAGTCTTCTGGGCTGCGGGAGGCCCTGGCCCTTTCCCCTTCCCCTCCCCTCCTTGTCTAGTTTCCCACATTCCAAAAGGGGGCCTGGGATGCTAGCCCCAGAGATGCCAGCCCTTCAGGAAGCAGGTGTCCTTTCCCCTCTCTGCCCCTGATCACTCCCAGCACTCCCCTTGCCTTCCCCTGTCTTCACCTGCCACCACACACACACACACACACACACACACACACACACACGCACGGCTTCCTATAACTTCTTCCTGCTGGACAGAGACTCAGCGCTCCTCCTGTGTGACTGGCAAGAGGCCTCATGCCTGCTGAGAGAGGAGGAGTGGGAGAGGGGCTTGCCAGACACCAGAGAGGGAGACCCCAGGCCCACAGGACCTGGCTGTCGAACCCGCATTGCTGCTCAGGTGCCGTGATCTCCCGTGGTCGGCACCAGGCCCTTGCCAGCTCATGGCCTCATCTTCTCCCCTGTCCATCCAGGTGGGCCCTCCCTGCTTCTAAAGCCCCACAGAAGTTCCCATGGAAACACTAGAGGCCGGGTGTCTCCTTCCACCTCCAGTGATCTGGGAAGTGACCCAGCCGCCTGCCCTTGTTAAGCCTGGTCTGCCCCGTGGGAAGTGACTTCATGTTGCACATGTGATTTCAGCCCCCGAGGCTTGCGCGAGGCTTCTGGACCCTCGGTTAAAGGTCAGCCCCTGGCCGGGTGCGGTGGCTCACGCCTGTAATCCCAGCACTTTGGGAGGCCAAGGCGGGTGGATCATGGAGTCAGGAGATCGAGACCATCCTGGCTAACACGGTGAAACCCCGTCTCTACTAAAAATACAAAAATTACCCAGGCGTGGTGGCGGGCGCCTGTAGTCCCAGCTACTGAGGAGGCTGAGGCAGGAGAATAGCGTGAACCCGGGAGGCGGAGCTTGCAGTGAGCCAAGATCACGCCACTGCACTTCAGCCTGGACGACAGAGTGAGACTCCATCTCAAAAAACAGACAAACAAAAAAGTCAGCCCCTGCACATCTCTGTAGTGCTTTTCATGTATTCAAACCACTTCCGTATATGACCTCTCACTTAGTCCTCATGACAATGGAGCACTTATTATTCTTCCCATTTTACAGATGAGGAAACTAAGACCCAGAAAGTTCAGGTCCTCTGACCCCAGAAGTGTCTGTGATGACCCTCCCAACCTTGGCTATCTACCCCACCTGTGGAGAGGAGGTCTGGGGTGACATCTATTGTAGATCCCACCTGAGAGTTTAACCAATGAGAAGACTTACTTTCCTGGTAGGCAGCCTGCTTTGTTTTGCACAGGAAGATAGATTTTTTTTCTCATCTTTCTTATAAACAACCTCATGCACATTCTGTGTTTGAGCCAAGACTAGTCACCCATTGGGGGCTAACCGTGCAGTGTGAGCTGCGTCCACACCCTCACTTCTCCCTTCACTCCCCCTTTCCTCACTCAGGGGCTGAGAGGACAGAGGTGGTCAGCCGGGGAGCAGAGGTGGCGAAGGGGCTCATGGCAAGTGGCAGCCATTGGAACAGGGGTGAGGACCCAGGCCTGGGAAAGCCACCAGGGATGGGGGAAACCATGACGCCGCCTCCTGGTGCAGTGCACACCATCTCTATCCCTGTCAGCCCTCACTGGGTCATGGGCCTTGGGCAGATGTCAAAGAGCCCAGCAGCAGCGGTGGTGGCCAGCTGGGCAGAGCATCCTTGCTTGGGCTAGGAAAGCTTTACCTTCTCTGAGTGCCTCCGCCTGAGAGATGTGTGACCCGTGGCACCAGGGAACCACGTCTTGGAGTGGTCCACTGTAGGCCATGCGCTTCATCCACCCCCAGTCCCTACATAGGCCCTACCCTTGCCCGGGAGCTTCTAGATAGAAATCAGAAAGAGATTCAAGGAGCCAAATGAGCGGTCAGCCCCCACCATGCACTCCTTGCCCCGTGCAGAGCTCCAGCCAGCTTCGTCACCAGCCCCACTGGCTCCTGGTTGGAACGAAAGGGTCTCTGGTTGCACTGAATGCAGCTCTCAAACTGGTCTTGTACTTGCTGAATAAATACTGTTGTTCTTGCCTTAGCTGCTCTCTAGGTTTGTGGGGTTAAGTTGCCAGAAAATTGTGCTACTGTGTGTGCGTGTGCGTGCGTGTGTGTAGTGCTAGGAGTCCACAGTAGGTCTCTGTCAAGCCGATGTCGTGATGAGGGCTTTTCTGATACTGACCCAGAAGCCACAGAACCACAAGGAAACCCAAACCCCCTCCAGCTGCTGAGGCGCAGGCACAGCCTGGGGTCGGATGGAGCCTCCAGCACCCCAGCACCCAGGTGACTTCCCCACTCCCCTGTAAATGTCATGGTGCTAAGACTGTGTCAACCCCAAGACGACACATGGTCCTGTGCTTTGGCCACCGTTTGAGGCAAAAACTAAACAGCCCGACACGTTGTGTTCTGGTGCAGGTTTGTATTAAACTGTAGCTACTTCTCA
NM_004701	GCTGCCGTGGCCCCTGGGGATGTGTGCTTCATTGTGCCCTTTTTCTTATTGGTTTAGAACTCTTGATTTTGTACATAGTCCTCTGGTCTATCTCATGAAACCTCTTCTCAGACCAGTTTTCTAAACATATATTGAGGAAAAATAAAGCGATTGGTTTTTCTTAAGGTA
NM_001282582	GGAGGCCCTGGGCTCCTGGCTGGGCCAGCAGCTGCACCTCTCCTGTCTGTGCTCCTCGGGGCATCTCCTGATGCTCCGGGGCTCACCCCCCTTCCAGCGGCTGGTCCCGCTTTCCTGGAATTTGGCCTGGGCGTATGCAGAGGCCGCCTCCACACCCCTCTCCCAGGGGCTTGGTGGCAGCATAGCCCCCACCCCTGCGGCCTTTGCTCACGGGTGGCCCTGCCCACCCCTGGCACAACCAAAATCCCACTGATGCCCATCATGCCCTCAGACCCTTCTGGGCTCTGCCCGCTGGGGGCCTGAAGACATTCCTGGAGGACACTCCCATCAGAACCTGGCAGCCCCAAAACTGGGGTCAGCCTCAGGGCAGGAGTCCCACTCCTCCAGGGCTCTGCTCGTCGGGGGCTGGGAGATGTTCCTGGAGGAGGACACTCCCATCAGAACTTGGCAGCCTTGAAGTTGGGGTCAGCCTCGGCAGGAGTCCCACTCCTCCTGGGGTGCTGCCTGCCACCGAGAGCTCCCCCACCTGTACCACCATGTGGGACTCCAGGCACCATCTGTTCTCCCCAGGGACCTGCTGACTTGAATGCCAGCCCTTGCTCCTCTGTGTTGCTTTGGGCCACCTGGGGCTGCACCCCTTGCCCTTTCTCTGCCCCATCCCTACCCTAGCCTTGCTCTCAGCCACCTTGATAGTCACTGGGCTCCCTGTGACTTCTGACCCTGACACCCCTCCCTTGGACTCTGCCTGGGCTGGAGTCTAGGGCTGGGGCTACATTTGGCTTCTGTACTGGCTGAGGACAGGGGAGGGAGTGAAGTTGGTTTGGGGTGGCCTGTGTTGCCACTCTCAGCACCCCACATTTGCATCTGCTGGTGGACCTGCCACCATCACAATAAAGTCCCCATCTGATTTTTA
NM_001385039	ACCCAAGCCCTCTCGACTGCCCCTATCCCCTGGACCCCAACATACCTACAATGCTGGGGAGGCCCTGCTTCCACTCCCCTCAGAGGCTTTTGGTCATCCTCTGCGTGTCAGTAAAAGCAGGCAGCCCATACGA
NM_001034172	AAAAAAACCATCAGTTAAGTGCCATTTATCAACTGAATAGACCTTCTAAGAAGAATGCAGTTTGGCCTCTTTCTTAATTGGCCAAATACAAGTTCGTGTCATAACTCCAGGCCACAGTGAGTTACGGGCAAAGCTGTTTTCCTTAAGCATCAACAAAACAGAATAAAAGGTTCCAATAGGAAAA
NM_032472	CTATGATAGACCTGGACAAATAACTTGACAAATTGCTGGAACACACTTATTGTGGTTTACCCGGTTTTAATTATGTCAGAGATTGCATCATCCTTCTGCTTGTTTACAACTATGATCTTCTATGAAATGGTGGTACCAAGGGGCGCCCAACAGCTTTTATCCCCATTCTTAGAGCATATTCTTTATTATAATGATTATCCAACATATTTCTTTAATTTTAATACAAAAAATACATCATTTAATTTTTGTTACATATGAACATTCATTTTTAAATGCTCAGCCTCAAGTGCAGGCATTTTTGAGTGGCCTGATTACATATTCCTCCCACAGCAAGTCCGTATCCTGGAAGTGTTATTTTATAATAAAATTTAAAAAGTTTTAAAGAATTAAATCGTAGGACAAATTAATTAAAATATTGTGTAAAATTACCTTCAGGCTATGTGTATAAGGTATATATGAAACGTAAATGAACTTCATGTTTAAATTTG
NM_152740	GTGTGCCCTTTGGCCACGGACACTGTTGGGAACCAAACTCTGTCTTGGAGCCTCCTTTTAGCTCACTCCACAAGTAAATGGATTTAATCAAAGGTCACCTATCTGCTTTTGATTGTCTAGGTCACAGTAATCCCTAGGATTTTTCACCGCTTATTCTTTTTGTCTTTTTAACAAACATATTATCCGAATTTTTTTTCTGCAAGCCACTGATAGTCTCTGCTAACTAGCTTAATTGACCTTTTTACAAAGTTTGATCCCCAAGCATCCTCAACTAAATCATTGAATACTTCAATCAGGATATTATCTGCTTTACTTTACAAATAAAACCAAATCTTTTGTCAACAGGATGAAACCCATCTTAAAGGAAAGAAAAGGAATTGGTGTGAAGAGAGAAGTTAGAGAAGGGAAATGCAGTGAATTACTATCTGTGTCCATCAGGAAGTTTGTCCTGTTAACCAAATGGTTACTGCACTACCAGGGTTACTGGTTTATTTTCCAGGGAGCTGATAAAGCAGGAGAACTGTTGCTGCATGTTTTCTATTTGGACTCCGTCACAATATGGTAGGATATCCCTCACCAACTCCCGACACTCAGCAGACTTGTTTTTATATTTTTTTCTTTCTTGTTCATTCTTACTACGTATTTTTTGACTTAAGAATGACATCTTTAGATGCATTTCAGAGCCAATGATGATATTTGCTTTAGATAATTATTATATTATTATAAATATAGCCATATTATTTTGAATTCAAATAAATTTCTATACTGGTAA
NM_018019	AGTGAGGCTGACTTCCTTAGAAAGAGGGGGAAGCCAATGGCCTGTCTCCCCACTACCATCCCCAAACGCTCCTTGGGGCGTGGTTCCTGTGGACCCCAGCTCAGCTCGTCAAGCTGCAGGGGCGGGGCTCCTGTGCTGCTGCGCGCGCTTCGCCTGTGCGGGAGCCAGCGCAGAGCTTGGCTGCGCCGGGGGTTCCTCGTGTAGATCCATATGTCTAGATGCATAATAACTGGAGTGCCTGCTGGTGGAAGTCAGAATGCTCCTGGAGGCTGCAGAGGGGGTGGAGGACTCTCCCCTGCCTCTGGGGAGGGGGCCATCTGCTGCGCCCGGCCCCACTGACAGATCTGAAGAGCACAGTAGGAAGGGAGGCGGCTCCTCTTTGCTTCCTTCCCTCTCTCTCCTCCCACCCCCATAGGATCAGTGTGTACCAGGTACACATTGTTCCTGTTAACAGCAGCTTCTTGAAACATTTGCATAGAATTCACTGGACGAATTAAGCCTGCACTCATATGGCATAGAATTGTGAGAGAATGTTTTGAAAGGCCAGAGGGTGGCCTTTTTCCCCAAACAGTTTGGTTCCTTTTATGTTTGAGCCAGTGAAGGGAACTACGCTTTGGGGGCTTCAGCCTAGAGCCCTGCCAGGCAGCCCCTGGCTCCAGGTTCCCTGCCTCCTAGCGCTCTCCTCGCCTTCAGCTCTTGCTCCCTTCCTCGTTCATCACCCTCAGTCAGTGCCCAAGAGTGGCCAAACCGCTTCACATCTGCAGTGCTTCCCCAGGGTTGACAAGGGGCCGTCCTTTCCACACAGGCCAGAAGAGGTCTTCAGGCGAACCGACCTTCCCCCTTCTGGCATTTCAGATTCCCCTTGCTCTGGTTAAAAGGTCTTTCCCTCGTGGCCTTTGCACTTGCGGCAGCAACGTGTACTACACTGCAGAAGGGTTCAGTATGCACCTTGTGTTGAGAGAGAGGCAACCCTGGGGGCCAGTTCAGGTGGTCCCCAACCATAAGCTAGGTCTGAAAGTTACACAGCCAAGTTTGAGCTCTTAAAAGTTGATGAACAGCCTCATTTCCCCAGCTTCCCTGATTTCTTCCAGATGGGACGTTTTATTTGTGTGCTCTCCCTTGACTGTCAGATTGAAGTAAGAGCAGTTCTCTCCGTTGCCTCTCGAGGAGGAGGTGCGAAGTCCTGGAGTATTGTTTGGGTCTCGGAATGGGCGCATAACCTGCGCTGACCAGTTTAGGGGCTTAGCAGATGCCTGCCAGCTGACCTCGTTGGCAGGAGGGTTGGGTGGAGATGTTTTTAGCAGAGCTTCCATTAGTGTAGACCTGTAGCCACCTGTCAGAAGGTGGGTGGCATATTGGGGACCTGGGAATGTGTGAAGGAGGAGATCAAATTTCAGTGGCTTTGGACAGAAAAGAAGGCTCTGGATTTAAGCGGGTGGTCACCTGTGAGACCAGGTCTACCTTGGGACTGTTATTTAACTGAATCAGTTATTTCCTTGAAATTTCACAGTAGTGGGTGGGCCTGTTTTAAGGCTCTGACAGATACCACGAAACATGAAGCACGTGGAACTACAAGACCCCCGGGGTCTTTCTGAGTGCAAGGCTGAAATGGACAAGGGCTCCTCACGGGGGTGGAGGGAGCCGGAGCCTGCCTTGTGTTCCTTTTTTGACTTGTGACATTTTTCAAACACATAATTAAAAGGACTTATGCTCTGCTGTCTCAGGA
NM_014586	CTTGGGCCAGCGGGGTTTGGGGTATCTCTAGAAAACAGCAACTGAACAGAGCTCCACACATCTGTCAGGGTGTGAGCACTCCAAGGCCTCGCGTGGAGCATCCTTAGTCCCACCTGTAGCTGAATCCACAGACCCAAAGCCTGCACAACCCAACCTCGCTTAGGGACCCCCAGAGATGCTGGAATCGCTAGGAGGGTTGGCTCCAGGGGCAGCCAATTCCTATCATTCAGATCTTCCTTCCTCCCAAGTACTCACCAACCCCTTCCACTTCCCACTTCCCCCAGGCTTGGGGGGAAAACAGGGCATGAGCCTTCTGGGGCACTCAGATTATGGACTGTTACCAGATCTTTCTTCACGCTGTGCTACATGTGTGCCTCTCACAGCAGTTGGCCACAGTTACAGGGAGAGAACAATATCACAGTCATTCATCCAGGCCACGTTTCCTCTGCGGAGTGTAGCAGCCCTGCCTTTCATAGCAGGGATTACCTGAAGGCCAGCAGGAGCCGGGGGCAGGCCCAGGATCCTCAGAGGAAGATGGAGAGGAGCTTCGGACCAAGATCAAACCAAACAGTGGGGACCCCAACAGAAGAGAAAGACTGAAGGAGACACTCATTTCCCAAGCAAGATTTTGATAGATTTTTGTTGTTGTTGTTGTTGAAACATGCTAATGATTGAATTATCTTTTCCAAAGATTTTTTTTAAATGTGATGTCGGTAAATTGAAATAACATAATTTTTTAAAACTTGGATGGAGAGATGAGAAGCAATTCCACCAAACTCATGTTTTCACAGGAGGGTTCAGTGTGGAGAGCAAAAAAGCTGACTGTGGTGATTTGCTGAGTGCTGTGGCCCACAGGCAGGGCAAGTCTCGGTGGCCCTGTGTTCATCCTGTTGTTTAAGGCATAGCCCTGATCCTTCTGGAAGGCATAGAACACGGTTACAGCTGGTTCTGTAGAAAGAGGGAAAAGATGATTGTGACAATTCAGAGCATAACTCAGATGGCGAGAAGGCAGCATTATCTCTGTGCGATGCTGATTTCAAGCTGCCCACAGAACTGGTGCGGCTCAGAGCTCGGCGAGTTTGCTGGGAGCTGGGAGCAGGCTTGCCTGGCAGAGAACCTGTTCAGATACAGGCCAGTTTCTTCTTCGAGGAAAGCCAAGCTCCTCAAACAGGGTTCAGTCCACGTTGTGTTTTCACACCTTTCTCCAAGGATCGAACCAAAGATGTGTCTCCAGTATTGTGTCTGTGCCCCTGTGTGTGTTTTGTGGACAGCCGTGTTGTCTGACTGTATCCAGCTGGCACTTGACAGGGTGCAGTCATTGGTGAGAAGAATCAGAAAAAGAAGACCCATCAGCACAGGTTGGATAGGGGTTAGTGTAGGAGACCAGTTACAGAATGGCCTGGAGTCTTCAACTTTTGACCGGTGCAGGTGTGACCAGAGACCACCTCTGTGGCCACCTCAGATAGTCATCTCAGTCCAAGGATCCCAAAACACAAATCTAGAATTGCAAAGCCAGCCTTTATTTCCCTGGCAGGCAGCCTTGCCAGAAGGCAGAGAGGCAGTTCTGAATCATTCTCTCATTCACCAGTGGTGACATCCTTCAGTCCCTCACATCTCTGACAGAGCGGGACAGAATGGATATTTGGCTGACCTTGGTGAGACCTGGAGCTGCCTGTTTCTTCCCTAGGGGATCACCACGGCTCTAGGGCATTCTAGGATGAGGTCAGACCCCTTGGCCATTGGTGTTATTTTTTGTATAGCTTCAGACTGGGTTCCAGAACTTACCATTGAAAACAGAGCTTTTAGGCCAGGTGTGGTGGCTCACACCTGTAATCCCAGCACTTTGGGAGGCCGAGGCAGGTGGATCGCTTGAGCTCAGGAGTTCGAGAGCAGCCTGGGCAACATGGTGAAAGCCCGTCTCTACCGAAAAATACAAAAAAAAATAGCTGGGTGTGGTGGTACGTGCCTGTAGTCCCAGCTACTTCGGGGACTGAGGTGGGAGGATCACTTGAACCTAGGAGGTCGAGGCTGCAGTGAGCCAAGATCATGCTACTGCACTCCAGCTTAGGTGGCAAAGTGAGACCCTGTCTCCAAAAAAAGAAAATAGAGCTTTATAAGCAGAGAGAAGAAAATAATCATCTAAGACCATCTCTCCATTCGACATGAAGTGTACCTTTTCTAAAGACGGTTTCCAGCTGCAACGGCTCCACTTTGCAGGCTTGCAGGGTGTATACCTGCGCATTGGGAACTTGCTGGAACCCCTGATGCATTTTCCTTGAGAGCAGGGGTACTTCCGCCTTGCCGTTAGCTTGTGGAGAACGTGCTTCTTATTCCTGGCAGGCTTCAAGAACAGCTGCACATGTGCCGCTAACTGACCGCGTTGCCATTGGCGACCTGGACTCTGAACTCAGGTTTATTCTAAACCCAGTGAGAGGTGAGGGGGAGTGATGAAAGGGGATCAGCTGTATTTGTGTGTGTGTGTGTGTGTGAGCACCTGACAAATCTATGAAACCGAGTGAAAGGAGAAATGTTAGATTCTTTATTATTTTATTATATTTATATGGAAAGCTCGACTCTCCCTTTGGTAAGTCCGAAGCATGTTGTCTGTTCGACCGTGACTGTCTTCCTCAGTCTGTGCCTGTGATTCCAGTCACCCTGTAGTTACTGACAGAAATTGACTGGACTGTCATTGTGTGAAGTCTAGGAGGAAATGTCCATTTTAATTGTATGATTTGGTCATAAGTAAGGACTATATTTATGTCACCATTATTAGATATATGTACTTTTGTAATGACTGTGAAATACACTTTTCCCTCACTACGACTGCTTCTTTATTTGCTGATAAATCTTAAAACAACTAAGTACGTTGCAAATAATAGTACAGGTACCATCTTTTATGTGAAGTTCTTTTTCTTTTTTTGAGACAGGGTCTTGCTCTGTCACCCAGGCTGGAGTGCAGTGGCACAATCACAGTTCACTGCAGCCTCAACCTCTCCAGATTCAAGTGATCCTCCCATCTCAGCCTCCCAAGTAGCTGGGACTACAGTTGTGCACCACAATGCCTAGCTAATTTTTTTTGTATTTTGTAGAAATGGGGTTTCGCCATGTTGCTCAGGCTGATCTCAAACTCCTGGGCTCCAACGATCTGCCCACCTTGGCCTCCCAAAGTGCTGAGATTACAGGCGTGAGCCACTGTGCCTGGCCTTATGTAAAGCTCTTGACCTAGCATCTGACTGGAAACAAGCGGGAATTGCATTGGGGGGCATTTTCTGGGCCAGTTTCCCTGCCTTATTTTACCTGCAATAGGTGTGCCTACAAAAGTCTTTCTGACATACACACTGCAGGTGGCAGTTCAAGAAGAATCAACCTTTTTCATTTGGGGATATTAGGATCTTCCTTGGAGACTCTGAAAATGGCACACAAAGAATGGCAGTTATGAACGTGACTTCTAGATTTTGTCCTTGTAGGAGGCCTTGGTCATGGATAGGGGAAGAGGGATGATGGGATGGAATGGGAGGGTGGGATCTAGATGACCTCTTGAAATTGTCCCAGTTACTGCTTCCTTCATAACTGTTCACAAAACGTTTTTCATATATACCACCTTGTTTCCCCTGGGAAGTGAGGGGACGAAGCCTTAGAGGGTGACATAGCTAGAAAGTGGAGAAGCTCACTGTTCACTGTGCAAAGCCCCAGTAGTCGGATTCCGGGGAAAAGAACAAGTATCTAGTTTTGATGACAATGTTTTCTTGTAAGAATCCCAACACTTTAGAATAGAAAAGGACCTAAGATTCTCTGGCTCAGCCCCAGCCTTTCTGAAGAAGGGAAAACTAGGGACCCAGATGGTTTAAGGACACCCCAGAGTCCCCAGATGAGCTGGCATTTGAGCTGGTCTGGAGCAGAGTTTCTCCCTCAAAGAACACAGAGAAATCAGAGAGTGGCTGCCATGGTCAGAGGGGGATGTCAACAACAGATCAAGCCGTCATCACAACAGGTATTTCTGAAGTTCCTGCAGGGACTAGGTCTTGCATTTTTAAGTCCTTTTCAAAACTGTGCAGCTTCCTGAACCTTATGCTGTTTGTCCCATCCACTCTTGAAGCTGGGGAAAGACAGCTTTCTTTGGGAACTCTGTCTTTCTCAGTTGACTTCCCAAGTAAGCAGCAAACCCCTGGATAGCCTTGTTATCTACTTTAGGTATTAAGAGGCTATTGGGTTTTACTAGATTAAATCAATAAAACATTTCCTATAGAGCCATATCATACACTGAAGCAAATTCAGAAAGAATGCAAAACTGCTATCTTTTGGGGGAGTCTGGAAGCCTGTTGGTTAGTGTATTTATTTTCTTTGTGGGGTCTTCTGTGAGCTACAGGCACAGTAAGAATAATTCAGAGCGGTACTGGGAGTTGGTTCAATTTCATGTCATCACTTTTCAATGAAGGGAGTGCATTTCCTGAGTAGTAAATGAGTATATTATTTGTGGCAGCTTTTCTGTTAAGGGAGCTTTCCAGACATCTGGTTGCAAAGACAAATAGGATATATATTTGTACTTCTTCTCTGTGGACATGTTTTTGTGACACACAGTTATCTCTAGGAGTTGACGTCTGTGGGCACTAAGGGACTGAGGTTGGGGGAGAAAGCTGAGGAGGCTTTGGAAGAGAAGGTGAGGAGCATTTCAGGATTTGCAGTCCCCCTCCACATGTATCCACATCTGAGCTGGTGGTGTTCCAATAATGAGGCATTTGGGGCAACCAATTTTGGAAGGATAGAATAGCTTTATGTGGAGCAAACTTGAGGATCAATTGGAGTTGAGTGGTTTAAAACTTAAAGATGGCACAGGAAGCTGTATCATTTACAGGTGAAAAAAATAAATGGGTCTGACTTCA
NM_153329	TGCCTGAGCGCCACCTACTGCATTTTGGACACCTCACACCAAGGGGAGATGCACCCCACAGACACCTGGGACTTTCCCCTTCTGGTTCCTGTGTCTCCCAATAAACTCTCTGACCAACCCTAGCTGTGCTTCTGCGAGAAGAAAGGGTGTAGCAACTTCTGGCAGATATGAGGCTTTTTTCTTTTTTTTTTTTTTTTTTGAGACAACGTCTGGCTCTGTCACCCAGGCTGGAGCGCAGTGGCACAATCTCGGCCCACTGCAGCCTCGACCTCTGGGGCTCAAGGGATCCTCATGCCTCAGCCTCATATGTAGCTGGGGCCACAGACATGCACCACCACACCTGGCTCGAGGCCATTTTAGTTCTGAGGTTGAGCAGCTCAGGAGCCGGCTCCAGCACGGTGCTGTGTTTGTGAAACAGAGAAAGGGGACCCCCGAGGACCCCAGACAGGGCCTTAGGACTCTCATATCTTCTTGTCTTCTCCATCTGGTGGCTCTTGCTCTCTGGTTTTCTCTACCTTTTCATGGCCCCAGAATCCATATGCAGTAAAGGAACTCTCTGGAATAAAATTAAAGTCCTCCTATA
NM_014078	GAGAATAAGAATTGCAGAAAATAACAGTGAAGTGATTGAAACTTTCTTCTGATGAGTTTCTCTAACCTACAGGATGGAGTAAAACAACTGCTACAGTTCAGCACCTGTTTTATGTGCCGAATCACTGTGGGGAAAGGTCAGGAAGGTATAGTCCTTCAATAGGAAATTGTAATTAAAATATAATTTTATAGAACCATTTTTATGTAATCTGATTTGAATGTTATAGTTGATAATAATAAAATCACTTACTTGGTTGACTATTTAGTGTTGCATTTAATGATAAAAAACAGACCCTGTGTATAGAATTGCAGTTACACATTCCAAAAATGCCTCTCCATGCAGATTTTCTCAAGTTTGCAGGTCACTATTCTTGTCCCTTGTGAACAAGCTCTACCTTCACTTTTCATTTCAGTGGCTTTTTTTATCTAACTTGTCATCCATCTAAATTCATATTTGCAGCTTAGTAGGGTAAAGTTTGCCCTGAAATATTTATAAACTGCTATCTTTTTCTGTGTCCCATATAGCCTCTTGGCCCCACAATGACACCAGAATACATAATGCCTGTCTGCTCGTTAGAAATCCCTCTTCCCTGCCAGTGATTCTGTTTGTAGACTCTCCACACTGTTTTCCCATATCTGTCCTGTTGGCTTCCATTCATCTCTGTACT
NM_001272104	GGCCCCATCCCTGACCCTGTCCTGGAGGGGGCAGAGGCCAGGCCCCAGTGCTGACGAGGAGCCCAGATTTGGGCCTAATCAGGTGGGGACGCATCTCAGCCTGGAACCAACAGGGGCTGAGGAGAGAGGGCACAGGAGAGAGGGCAGAGAAGAGGAGGGGTGTCTAGGGGGACTGGCAGAGTGTGAGAGGGACCGTGAGGGGGCTCTTGATGGGAGTGGAAGAAGTGCTGAGGGTCTGAGAGGGGAGATGCATGCGTGTCCAGGCTGAAGATGCCCCTATATTCTGTCAAAGGTTGGCGGGGGGAGGTGTTGGGGTCCTTTCATCTGGCTCCGTTTCTGGTGCTTCTGGAAGTCTCTGCTCAGCACAGGGAAGAACTAACACGACTAACCTAGGCCTACCCTGAATGCTTCTTGCTAACCAGGCCGAGAGGCCACACACTTGCCCCCCCATCCCCACAAACCAGGTAATGCCAGTTTGCCAGCAGCTATTTGCCTATAGAGATGAGTCTGTCCTGGTCATAACTGTGTGCTCAAGGTGTCCAGGCTTTTGGGGGTGGGCCTATCTGGGTGCATTATGGATGGTTTGGTGGATTGAGGTGTGGGGAGGAGGGTCCTAGGCTAGAGGGGGTATCCCTAGTTAGACTTTGGGAAGCCACCTTCAACGTTTTCTGGAACAAGGCAGGTACAAATAAAAAAATAAAACTTTGGAAAGCACTTTCTAGAACTGAAGAAGGTAAAACCTCCTCACCCCCATCCTCCTGACACCTCCCTCCCACACTCCATAAACTGGACAGACTCACAGGCCCACA
NM_000019	ACAACCTCTGCTATTTAAGGAGACAACCCTATGTGACCAGAAGGCCTGCTGTAATCAGTGTGACTACTGTGGGTCAGCTTATATTCAGATAAGCTGTTTCATTTTTTATTATTTTCTATGTTAACTTTTAAAAATCAAAATGATGAAATCCCAAAACATTTTGAAATTAAAAATAAATTTCTTCTTCTGCTTTTTTCTTGGTAACCTTGAAAA
NM_000955	GCACAACCAGAGGCCCAACGACTAAGCCAGCCCACCCTGGGCTGGGCCCAGGTGCGCGGCGCAGAGCCTTTGGGAATAAAAAGCCATTCTGCGA
NM_001297619	TAGAAGAAAGCCTTCAAATGTATATGATGTTACAGAACATCAGAAAATTCATTTTTGAGAAAATGTGTTTCATGCTCAATTCCAAGCATAATAAATTTTATATTAGAGAAAGAATATGTTGATTTAAAAGCCTTCCAACACCATTTAAACATGGTTTATCTTCAGCAAATTCCTATGAGAGAATAATGTAATGAATGTAGGAAAATCTTTAGCCTTATCTGTCATTATCTCCCTTTCTCCACTTGATTACCAGTTTGATTTATTGGACAAGATACTAAGCTTCTGTGCCTCATTTTGCTGACTTGTAAAATGGTAATAATAGTACTTATATGTATTAGTTATTTATTGCTGCGTAATAAATTACCACAGACTTAGTAGCATAAAATAACATATAATTATATCTTATAATTTGGATCAGGAGTATAGGCATGACTTAGTTGGGTCCTCTGCTTCAGGGTCTCTTGCAAGGCTACAGATTTCAGCCAGGGCTGAGGTCTCATCTGAAGGCTCAACTGGGGAAGGATCCACATCCAGACTAACATAGTTGTTACCCAATGTATTTCCGTGAGGCCTGTTGCATTGAGATTCTCAGTTTCTAGCTGGCTGTTGGCTGAACGCTGACTGCAGCTCCTGGCCACAATAGCCTCATCAACATGGCTGCTTGCTTCATCAAGGCATGCAAGCCAAAAGGGAGGACAGTCTGCTAGCAAGATGGAAGTTACCATCTTGTGTAATCTAATCATGGAAGTAACATTCCCTCACCTTCTACTGGTAGAAGTAAGTTACTAGGATAGTCCACACTCAAGAGAACGGGATGATACAAGAGTGTGAATAAGTCCTGGAGACAGGACCACTGGGGGGCCTGTTTAGAGTCAGCCTGCCACACTGTGGAATAGGATTGTTGCAAGGAGTAAGTAGTTAATACTTGGAGGAATCACAGTCATATAGCATGTATTCTGTAAATATTATCTGTAATTGTTATTATTGTCATTAGTATTAGTGAATTCACGTAAAAGGAAGATCTGTAGACATAATAAATGTAGAAATGCCTCCTGTCACCTCTCAGAAATTATTAAACATAATTTATTCTAGGTAAAATTTAGATTGTAGTGAATGTAGGAAGTTCTTCAGCACTTGAGCTGCATTAGAAATTTCATGCCAAAAATGAATTTCATGAATGTGAGGTCACTAGTAATACAGCTGTTGAAGAATTAGAGGGAAATAGGAAATGATTTTCCCATAATTCCAGAAAGCAAAAGGCTTACAATCCCTGTTGTCTGACCACAGTTTAAAATTAATTAGAAACTATCAAAAATGTGGCTTAAAAGAAATTAACCACCTAGGAATTTAATATTGTTGTGTATATTTATGTGTGTGTATAAAACTCCTGTGGGAAAGAAACAAAACATCATTCTATAAGTCAGTATACTTTTGGATGCTCAAAATGCCATATCTTCAACCAGTAGGAGTTGTTTCAAGTTGAGTTTTTGATGTGATCCCACCAATAATTTGATAGTTTACTTGATTGTGGCTGCATAATTTGGTAACCTATGAAAGATGCTAGAGCACCAATGTATAATTTTTTTGAGACAGGGTGTCACTTTGTCCCCCAGGCTGGAGTGCAGTGGTACAAGCACAGTTCACTGTACCCTGTTCCTCCTGGGCTCAAGTGATTCTTCCACCTAAATTTTTTTTTTTTTTTTAGAGAAAGGGTCTCACTATGTTGCCCAGGCTGGTCTTGAACTTCTGGGCTCAAGTGATCCTCCCTCCTTGGCCTCCAAAGGTGCTGGGGTTACAGGTATGAGCCACCACACCCAGCCCAACTCATTATTCTTGAAATCAATAAATCAGAGGAAAAATTGTCATTTAGTTTCCTTTTCCCATGTGAACCAAATTTCAGGGTCACCAGAAGTTCATCAAATTCAAATGAATTTGGCCTGGCACAGGGGTCACACCTGTAATCCCAGCACTTTGGGAGGACAAGGTGGGTGGATCACTTGAGGCCAGGAGTTTGAGACCAACCTGGTTAACATGGTGAAACCCTGTCTGTACTAAAAATACAAAATTTAGCCAGGCATGGTGGCACACACCTGTAGTCCCAGGCTGAGGTGGGAGGATCACTTGAACCCAAGAGGCAGAGTTTGCAGTGAGCTGAGATCGTGCCACTGCACTCCAGCCTGGGTGACAGAGTGAGACCCTGTCTCAAAAAAAAAATTTGTTTTTTGAATGGGTTTTTCTTTTTTGAAGAAGTCTAATAAATCTAGAAGGAATTAGAGGATTAGAAAAATCACCATTTTCTAGACCTTAATGGAATAATGGGTCCAGAAAACATGATCTTCAATGGGTACTACAACTAATAGGTGAAATATTTTATAGCGAGATTTTTATGGTGGATCTATCAAACTGGCCACCTCTGAACCCTTTGATCTGTTTTAACCTTAATAAAAATGGGTCTATCAGACAACACACTTCCTGACGTAATGCAATAGGAAGTCCACACCACCATCTACAAAGCCTTATTGCTGGAATAATGAACTGAAAGCAGACAGGGACTAGATGAACAGTATATGGTCATCCCTTGGTATCCATGGGGAATTGGTTCCAGGATCCTCCACTGATGGTAAAATCTGAGGATGCTCAAGTCCCTTGTATAAAATGGCATAGTATGTATTTGCATATTACCTACTCACATCTTCCTGTATACTTTAAATTATCTTTAGATCACTTATACCTATCACAATGTAAATACTATGTAAATAGTTGTTATACTGTATTTTTCAATTTGCATTATTTTTATTGTATTTTATTTTTATTGTTTTTTTTTGAGTATTTTCTATTTGAGATTGGTTGAATCTGCACATATGGAGGGCTGGCTATAAAGGGCACCACAAGGAAGAAGCCAAACAGATCCAGAATGTGTGAAATTCTACAGAGCAAATTACCTGATTTCTTCAACTAACAGGTAGCATGAAAATACAAGGGGAAGGGCAACCATTAACAGATTAAAAGAGACTTAAAGAGACATATCAACTAAATTCAGTATGTTGGCATTACTTGGACCTGGTTTGAACAAAACATAAAAAGCCATTTTGGAGACAGTGAGGGAAGTGTGGACATGGACTAAATATTAAATGATATTTACATATATTAATTTGGTTAGGGATTATGTCAGTGTGATTATAAAAAATAAAAGATCGTATGATATGAGATACATACTATGAAATGAAGATAGACACATTTGGATTAAAATATTCTAGCAAAAGAAATAATTGGCAAAGAGAGCTGGAAACTAAATTGGCAACATGTTGATAATTTAAGTGGAGTGTTTTGTTCATGGAGACTTATTGTTCTAATATTTCTACTTTTGTATGTGTTTGAAATTTCAATAATAAAATGTTTAAAATCAAAACCAAAATTATAGACTATGTAGAAATGAATGACAGTGAGATGCCTGCACATCTAACCTTGTCAGATATAATCAAAGTTCTGTTCAGTGACAAATTAATGCCCTGTAATGTGGTAAGGAAATCTTATTTGTGGATACAGTCTTCATCTTCTTCACTTACCCACAGCAGCAACACCAGGCCTGTCACACAGATGAATGTGTTGAGGGAATGAATAAGTATTTCCGTCAAGAAAAAGGAAACAACAAAATAAAACCAACCCAAGTAAAGAACAGCCAAGTGGCCAGGTGCGGTGGCTCATGCCTGTAATCCCAGCACTTTGGGAGGCCATGGCAGGTGGATCACCTGAGGTCGGGATTTTGAGACCAGCCTGACCAACACTGAGAAACCCCATCTCTATTAAAGATACAAAATTAGCCAGGCATGGTGGTGCATGCCTGTAATCCCAGCTACTTGGGAGGCTAAGGCAGGAGAATCACTTGAATCCAGGAGGCGGAGTTTGTGGTGAGTTGAGATCGCGCCACTGCACTCCAGCCTGGGTAACAGAGCAAGAGTCTGTCAAAAAAAAAAAAAAAAAAAAAGGAACAGCCAAGTAACAGTAGAAAGTAGAAATTAAGAGAATGGAGAATATTAGACTTGATTCAATGTTAATAGTGATTAGATTTTGGCAGTTATAATCAAGGAAGAGAAAATGAAAGATAATACATTTAGAGTATTAATGATGATAAAAGAGACACAACTCTAGATTATATCAAGCAGATTTTTAAAATTATAAGGCAAAACTAGGCCGGGCACAGTGGCTCACACCTGTAACCCCAGCACTTTGGGAGGCCGAGGTGGGTGGATCACTTGAAGTCAGGAGTTCGAGACCAGCCTGACCAACATAGCAAAACCCCATCTCTACTAAAAATACAAAAATTAGCCTGTCATGGTGGCGGGCACCTGTAATCTAAGCTACTGGGGAGCCTGAGGCAGGAGAATTGCTTGAACCCAGGAGGCAGAGGTTGCGGTGAACCAAGATCACGCCACTGCACTCCAGCCTGGGTGACAGAGTGAGAACCTGTCTCAAAAATAATAAACATAATATGGTAAAACTATACATGCACACATGCACAAACGTGTATATTCATTCCAGTACAAGTAAAAATGTAGGATTGCATTTTTCCCCCAAAAGGAATATGTTTTACAATTAACTCACCGTATAACCCAAATAGATTAACAAAAAATGTGTGTGTGTGTGTGTGTGTGTGAACTCCCTGTTTAAAAAATCTGATACTTATAAAAACTTTAAGGAATAGATAATCCTAAAGATTTTACCAATTAATTCTGCAAGGTAAAATAATCCTAATAAAAATTAGATGAAGATAGTTTCTGAAAGCAAATTCTAGACCACCTTCATTATGAAGATTCTATTTTTCACAATTCTAAATAAAGTTTATTTAGAATTTATTACAAAATCTATCTTTGCTAATAGGTCAGTGTTTCTTTTCCCAAGCACCAAATACCTCCAGAAAGCCTGTGTTTGACCCCTAAATTCAACATTCTCCAGAAGTTTGCTTCAAGGAATATTAATTCTCGATGGTATTTGAAAAAAAGATTTCTTGGGAAAATAGGCAAATGAAGCAAAACATAAAACATCTACTTTTGGCCAGGCACGGTGGCTCACGCCTGTAATCCCAACATTTTGGGAGGCCAAGGCGAGCAGATCACTTGAGGTCAGGAGTTTGAGACCAGCCTGGCCAACATGGTGAAACCCTGTCTCTACTAAAAATACAAAATTAGCTGGGCGTGGTGGCTTGCACCTGTAATCCCAGCTACTTGGGAGGCTGAGGCAGGAGAATTGCTTGAACCCAGGAAATGGAGATTGCAGTGAGCTGAGATTTTGCCATTGCACTCCAACCTGGGCAACAAGAGTGAAACTCAGTCTCAAATAAAATAAAATAAAAATCTACTTTTGAGGAATTCAAAGTATACATGATCAGTTTGCCAAAGATTTAGTAAAGACATTTTTATTTAACTGAGTGTATCTCAAATTTATTGTGGAATTCTCAGTCCGAATATCTGGAATAGGAACAGCTTTGTTAGATGCTACCATAACCACAATGAATGTCTTCAAGGGTGTAATTTTAGATATGGTGAGTGGTTGTGTTGGGGGCGGCATAAGTCAGGGCAATTTTTTGCAGCTCATATCATGCTCTGAAAGTAGCTACCTGCTTTAATGGATGGTTAGTGCTTTTCTATAGAATGGAAAAGATTCCAGCCCGATCCTTGATATGTTTGTGTTAAACATGCTTATATATTATATTAAACAATGATTAAGGACATAAATGAGTTTCTGTGGTAATAAAGATGCTATATTGAATATCA
NM_001184974	GTGTCCTGACAGCCCTTCTGCAACGTTTACCCACCCTGGTTCAGAGCCCAGCTTCTCCTGGAGAGCCGGACCCTCAGGGCCCTGAACCGTCGCTCTCTGGCTGCTCCTCTGTCCCTTGAGGGAGGAAGTCCTGGGACCCAGGGAGGGGAGGGGCCTTTGTCTAGGGAAGGGACTGGTAGGGAAGGGACGAGTCTAGGCTGAGGGCAAGATGGGAGGTCAGAGGTGACAGAAGCGTTCAGGGGTGCCTGGGCCTCCCCAGGAGCTGTGGACTCAGTTCCTGACCTCTGCTTTGGGGTTCCTGGGGTGGGCTTGGGGTGAGTGTAGTTCTGGCCTAGCAGCACCCTCTTGTGGCTTGTTCTAGCGTGTATTAAAACTTGACACACACCCACACACAAAAACAAAAACACCA
NM_007278	AGCTGCTGCCCCTGAGCTGGAGGGGGGTCTCATTCTACAAAGAGAGAGGTGGCCCCCCTTTCTTGACCTCCTCCTCCTTCAAGCTCAAACACCACCTCCCTTATTCAGGACCGGCACTTCTTAATGTTTGTGGCTTTCTCTCCAGCCTCTCTTAGGAGGGGTAATGGTGGAGTTGGCATCTTGTAACTCTCCTTTCTCCTTTCTTCCCCTTTCTCTGCCCGCCTTTCCCATCCTGCTGTAGACTTCTTGATTGTCAGTCTGTGTCACATCCAGTGATTGTTTTGGTTTCTGTTCCCTTTCTGACTGCCCAAGGGGCTCAGAACCCCAGCAATCCCTTCCTTTCACTACCTTCTTTTTTGGGGGTAGTTGGAAGGGACTGAAATTGTGGGGGGAAGGTAGGAGGCACATCAATAAAGAGGAAACCACCAAGCTGAACTGAATTTTGCCTTGTGTTGCTCCCCTCGTCCCGCTGATTTTAAGTCTTTCCAAGGTGTCAGTGGGTTTCAGTGGTGGGGAAAGAAGAGTACTGGGTACAAGCTGGAGGGATAGAAGTATATTTTGGTTTATTCTGTTCATGTTGGGCTTTTCCCTGTCTGCAAAAAGAGGGTGCTTTTGTTGTGATGGAATGGAATACTGAGGATTATTTCTTGAAACTTTAGTTTTATAACACGCATGTGAAACTAAATGTTAAAAATGCTCATGTAAAAAAAAATTTTTTTTTACTGTGGGTTCCTGTGGAGAAAGTTCCGAAGTACCTGCTTTAGGTGAACATCCACATTTGCTAGAACATTCTAACTAAGATATTTTCATGTGTGCAAGCTAGTAAAACGGCTGTTCTCAGTTGCA
NM_152434	GGTGTACCTTCCATTTTAAAATTTTTCTTCAGATCCCGTTCAGTTTTATTTCCATTGCATCTAATGAAGCAACTGACCCTCAGGTCACAGGCAGAGAGAGTCACAGCAGCAGACTGCTCTGGGTCAGTGACAACTGTACATCAGGAGATTGTGTTGTTTTCTTCTTCACCTGCTCCTATCTATGGACTTCATTTTAGTCACCATGGAGTAAAAACATATATTCGATGATCTGCTCACATTCCTGCTCTCTACCTACTTCTTGGTATTCCGAATTGTTCAGTTAATTTAGAGAAGGCCTTTTCTGAAGGGATATCTAAAAAGCATAGGAAATCCTTGGTTCAGAGGGAAGTGGGTCTGCTTCATGGTTGTTAAGTCTACTGTCTGGCTTCTTTTGCATTTTTAAAAATAAGACGATTTAATTTTAATTTCATAGGATTTTATAGAAAAGCTCTTAATTTTCTACTAGCAGTATATAGTATCACTTCTATTCTTTTTGTTAAAGGAAAAGGAAATGTCCCCAAAGTATTAAAGAATTAAATGATACTGAAAA
NM_000603	GAGCCGCCTGGCTTTCCCTTCCAGTTCCGGGAGAGCGGCTGCCCGACTCAGGTCCGCCCGACCAGGATCAGCCCCGCTCCTCCCCTCTTGAGGTGGTGCCTTCTCACATCTGTCCAGAGGCTGCAAGGATTCAGCATTATTCCTCCAGGAAGGAGCAAAACGCCTCTTTTCCCTCTCTAGGCCTGTTGCCTCGGGCCTGGGTCCGCCTTAATCTGGAAGGCCCCTCCCAGCAGCGGTACCCCAGGGCCTACTGCCACCCGCTTCCTGTTTCTTAGTCGAATGTTAGATTCCTCTTGCCTCTCTCAGGAGTATCTTACCTGTAAAGTCTAATCTCTAAATCAAGTATTTATTATTGAAGATTTACCATAAGGGACTGTGCCAGATGTTAGGAGAACTACTAAAGTGCCTACCCCAGCTCA
NM_018139	TTCTATATAATTTTGGACTTTTAAATATTAAGGTTAAAAAATACCTGTATCTAAAATTGATTCTGTTAACTGTTGTCTTAAAACTAAAGGTATTAAAGTATAAAATTAAAATTTGCAATTTTTTTTAAAAAATTGCAATTTTGATTCTCATGGGGGAAATTGGAGATAATTTTTTTTTTTTTGCCTCTGGAGTTTAAAGTTTCCTTATGGAGATAAGTTTTGTGATTCCTGTAATAGATGTGTATGTTTTCTATTTGAGAGTTAAAACATTTGAGAGTTAAAACATTTAGTTTTAATACAACCTATGTATATATACTTCTGTGTTAAATTTTGCTTTGTCATTAATAAAATTTAAAAATATTCACTAA
NM_198449	ATACAAAACATCATGTCGAGAATCATTGGAAGATATACAGAGTTCGTATTTCAGCTTTGTTTATCCTTCCTGTTAAGAGCCTCTGAGTTTTTAGTTTTAAAAGGATGAAAAGCTTATGCAACATGCTCAGCAGGAGCTTCATCAACGATATATGTCAGATCTAAAGGTATATTTTCATTCTGTAATTATGTTACATAAAAGCAATGTAAATCAGAATAAATATGTTAGACCAGAATAAAATTAATTATATTCTGGTCTTCAAAGGACACACAGAACAGATATCAGCAGAATCACTTAATACTTCATAGAACAAAAATCACTCAAAACCTGTTTATAACCAAAGAATTCATGAAAAAGAAAGCCTTTGCCATTTGTCTTAGAAAGTTATTTTTTAAAAAAAAATCATACTTACTATTAGTATCTATGGAAGTATATGTAACAATTTTTATGTAAAGGTCATCTTTCTGTGATAGTGAAAAAATATGTCTTTACTAAGTTGAAATGAATACTTTCTGCCTTTGCTAATGATAGTTATTCTACAATCTCCACAAGAAAAATATACCTTTTATCCGGAAATATTGGTTTAAGGCAAATAAATAAAACTGTGCTTGCTCTAAAGCTCTGCACTACAAAAGCAAATTTTCCAGTCTTTATTCCACTCATAACCACTGCTTTCCCCACCAGGCTAAAGTGCTTCTTAGTCTTAAATAGGGTTTTTAACTTCATAAGGTACACCATTGTTTATGTTTTAGGGTGCAGGTCCATATAGTCGTAATACTTAAAACACTGCTACACTGATGCTTTTGTGGCTCATGGTTTCCTGGTTCTTTGATTTAACACCTGGCTTCCTGGTATCTATGGCTGGTTAAATATCTAAACCTGCATTATTAGTGCTTTACAATAATAATTCCCTTGACTGAAGTCCAGAAATACTAAAGCACTTCTTTTTTATTGCTGTGAATGCCTTAGACTTATCTTCCAAAATAGGATACTTCGTTTCTATTGCATATATAACTGAAATATTTTATAAACTCACTGTAATCAAATCTTATAAAATCTGAATCAACATGAAAAGTTGTCAATGCTTGAATGAATACTAAAATCATACCACAAGATACTAGATAACATAAATGACCATGAAGTGTCCCACTGCTCAAAGGGCAACAACTTTAAGAACAGAAGCAAAGAGTGGTGGTGTGGAACCCAAGATTCTTGGCGACTAGGGAATTTAAAGGTTGGGGAGGAGGAATTCAATGATTTGACAAGAAATACTTTATAAAAATTTGCTCCATGTATTGGCTAAGAAAAATATAATAAAATTTTGGTAGTGAAAATTGTATCACTAATGTTTACCAATATTACTAGTATGAATAATACACATAAGGTAGTGACTTGGAAGCTGCTCAATACTTTGTTGCTATAACAAAATGCAATATTTTGTTGTAAAGCATCTTAACTACACATATAAGTTTGCTGAACTTGAATACATCCCGGTAATGGCAAACTTCATTTTATTCTTGGTTTTCATTTTATTCTGGTCTCAGGGCCATACATTTATTTTAGTTTAATTAATTATTATTTTGACAACATTACTTGGGTAATATCTATATAATGGTAGATAACCAATCAGTTAGCTTAATTAATCTAAGCTATTTGAATTCAGGGAAATATTAGTCAAATCTGCTGTTTGACTAAATACAATTCAAAGCAGTGTATTTGTGACTTGGAATATAGAACACAAACAAATGTGTAACCCATCTGCAGTATGCATTCTTCCATTTTACCACCACTAACCATTGAGGCTCATACAATTTTCAAGCAACAAGCATTGCTTCCCAAAGGTAAAATAATCAGGAATATTTCTATAGTAAATGGAGTTTTTAATTGGCAATACTGTTTATTTTTTTCTAGCAAAGACAATTTATCTCAGTAACCTTAAATAGGAAAAGTACTCAAAAATTAAAGTTGACTTTTGGCTTTTTGTAGTCTCTCTGGAGGACTTCCAGAAAATTACCACTGTTGGATTTTAATCTGCTTCCATTAACCAATCTTACAGAGATGATAAATGAATTAACTAATATTGACCAAATATAAATTGACTGCAAATAATAAGCCGCATAAAAGTTGAAGTAGGAAAACTACTCCAAGTTTATATATTAGGCACCTTGGGGAATTCTCTTAGTCTTTCCAGCTAACAAGGATTTTCAGCATAATAAGTAGATTTAATGATGGCATAAAATTCCCAGATACTTTCATATACATTTTTTGCCAAAGTGTAAATCTTCTCCTTTTGCAGTCTTTTTGTTATTATCCCAACATCTAGCTGCTCAGGCCCTAATTTAGAACTCATTCTGATATTTTCTTCTTCTGTATTAATTAATACTTATGGGTCATGAATCCCTGCTCCTTTGACCTTTTTAATAGCTCATGAATCCATCCCATTGCCTCCCCAACTCTGCCCACACCTGCTGCAACACTAATGCCTTGATTTTCCTACCTCAGTCTCCTTTTCTATTAATCCCTCTTTTGCGTGGCTGCCTGAGTCCACTTTCTCAAACACAAACCTCACTATGCAACTTTGGAATCTCTGTAGGCTCACCTTTGCCATTTCTTAATATTGCATTCTCCAAATTGCTAATCTCTATCCAGTCTCTTGAACTAGACTTGGCACATGGAGATTCCGCTCAGAAAGTGCTCTTCACACTTCTACCTGCTTGACTAACCCCAGATTATCTTTCAAGACTTTAATCTGATCTTGTGTCTTAGAGAAGCCCCCATACCTGGTAGAGCATGTACCATCTTACATGCTTAAATAACTCCACATTTATTTGTGTTTATTACTCTGTGTTATAAATATACATTTGTTGGTCTCTCTCTTGGATTATTTTGTTTCTTTGTCCTGTAACTACCACTGAAAGGGTGCAATACAGCTTTCTTGAAATGTGTATTGAACGGATGAATGTATAAATAAAAATTAAATTTTGTAAATTTCTGCTTATTCTTAGAAAAAGAATCTAAATTGTGACAAATCAGAATTGAAAAAAGTATTCTAATAAAGAAAAACAAGCTTTTATAACTTCA
NM_000368	GGAATGATGGTCAATCAGTGTTAACTTGCATATTGTTGGCACAGAACAGGAGGTGTGAATGCACGTTTCAAAGCTTTCCTGTTTCCAGGGTCTGAGTGCAAGTTCATGTGTGGAAATGGGACGGAGGTCCTTTGGACAGCTGACTGAATGCAGAACGGTTTTTGGATCTGGCATTGAAATGCCTCTTGACCTTCCCCTCCACCCGCCCTAACCCCCTCTCATTTACCTCGCAGTGTGTTCTAATCCAAGGGCCAGTTGGTGTTCCTCAGTAGCTTTACTTTCTTCCTTTCCCCCCCAAATGGTTGCGTCCTTTGAACCTGTGCAATATGAGGCCAAATTTAATCTTTGAGTCTAACACACCACTTTCTGCTTTCCCGAAGTTCAGATAACTGGGTTGGCTCTCAATTAGACCAGGTAGTTTGTTGCATTGCAGGTAAGTCTGGTTTTGTCCCTTCCAGGAGGACATAGCCTGCAAAGCTGGTTGTCTTTACATGAAAGCGTTTACATGAGACTTTCCGACTGCTTTTTTGATTCTGAAGTTCAGCATCTAAAGCAGCAGGTCTAGAAGAACAACGGTTTATTCATACTTGCATTCTTTTGGCAGTTCTGATAAGCTTCCTAGAAAGTTCTGTGTAAACAGAAGCCTGTTTCAGAAATCTGGAGCTGGCACTGTGGAGACCACACACCCTTTGGGAAAGCTCTTGTCTCTTCTTCCCCCACTACCTCTTATTTATTTGGTGTTTGCTTGAATGCTGGTACTATTGTGACCACAGGCTGGTGTGTAGGTGGTAAAACCTGTTCTCCATAGGAGGGAAGGAGCAGTCACTGGGAGAGGTTACCCGAGAAGCACTTGAGCATGAGGAACTGCACCTTTAGGCCATCTCAGCTTGCTGGGCCTTTTGTTAAACCCTTCTGTCTACTGGCCTCCCTTTGTGTGCATACGCCTCTTGTTCATGTCAGCTTATATGTGACACTGCAGCAGAAAGGCTCTGAAGGTCCAAAGAGTTTCTGCAAAGTGTATGTGACCATCATTTCCCAGGCCATTAGGGTTGCCTCACTGTAGCAGGTTCTAGGCTACCAGAAGAGGGGCAGCTTTTTCATACCAATTCCAACTTTCAGGGGCTGACTCTCCAGGGAGCTGATGTCATCACACTCTCCATGTTAGTAATGGCAGAGCAGTCTAAACAGAGTCCGGGAGAATGCTGGCAAAGGCTGGCTGTGTATACCCACTAGGCTGCCCCACGTGCTCCCGAGAGATGACACTAGTCAGAAAATTGGCAGTGGCAGAGAATCCAAACTCAACAAGTGCTCCTGAAAGAAACGCTAGAAGCCTAAGAACTGTGGTCTGGTGTTCCAGCTGAGGCAGGGGGATTTGGTAGGAAGGAGCCAGTGAACTTGGCTTTCCTGTTTCTATCTTTCATTAAAAAGAATAGAAGGATTCAGTCATAAAGAGGTAAAAAACTGTCACGGTACGAAATCTTAGTGCCCACGGAGGCCTCGAGCAGAGAGAATGAAAGTCTTTTTTTTTTTTTTTTTTTTTTAGCATGGCAATAAATATTCTAGCATCCCTAACTAAAGGGGACTAGACAGTTAGAGACTCTGTCACCCTAGCTATACCAGCAGAAAACCTGTTCAGGCAGGCTTTCTGGGTGTGACTGATTCCCAGCCTGTGGCAGGGCGTGGTCCCAACTACTCAGCCTAGCACAGGCTGGCAGTTGGTACTGAATTGTCAGATGTGGAGTATTAGTGACACCACACATTTAATTCAGCTTTGTCCAAAGGAAAGCTTAAAACCCAATACAGTCTAGTTTCCTGGTTCCGTTTTAGAAAAGGAAAACGTGAACAAACTTAGAAAGGGAAGGAAATCCCATCAGTGAATCCTGAAACTGGTTTTAAGTGCTTTCCTTCTCCTCATGCCCAAGAGATCTGTGCCATAGAACAAGATACCAGGCACTTAAAGCCTTTTCCTGAATTGGAAAGGAAAAGAGGCCCAAGTGCAAAAGAAAAAACATTTTAGAAACGGACAGCTTATAAAAATAAAGGGAAGAAAGGAGGCAGCATGGAGAGAGGCCTGTGCTAGAAGCTCCATGGACGTGTCTGCACAGGGTCCTCAGCTCATCCATGCGGCCTGGGTGTCCTTTTACTCAGCTTTATAACAAATGTGGCTCCAAGCTCAGGTGCCTTTGAGTTCTAGGAGGCTGTGGGTTTTATTCAACTACGGTTGGGAGAATGAGACCTGGAGTCATGTTGAAGGTGCCCAACCTAAAAATGTAGGCTTTCATGTTGCAAAGAACTCCAGAGTCAGTAGTTAGGTTTGGTTTGGTTTTGGACATGATAAACCTGCCAAGAGTCAACAGGTCACTTGATCATGCTGCAGTGGGTAGTTCTAAGGATGGAAAGGTGACAGTATTACTCTCGAGAGGCAATTCAGTCCTGGGCAAAGGTATTAGTACAATAAGCGTTAAGGGCAGAGTCTACCTTGAAACCAATTAAGCAGCTTGGTATTCATAAATATTGGGATTGGATGGCCTCCATCCAGAAATCACTATGGGTGAGCATACCTGTCTCAGCTGTTTGGCCAATGTGCATAACCTACTCGGATCCCCACCTGACACTAACCAGAGTCAGCACAGGCCCCGAGGAGCCCGAAGTCTGCTGCTGTGCAGCATGGAATTCCTTTAAAAAGGTGCACTACAGTTTTAGCGGGGAGGGGGATAGGAAGACGCAGAGCAAATGAGCTCCGGAGTCCCTGCAGGTGAATAAACACACAGATCTGCATCTGATAGAACTTTGATGGATTTTCAAAAAGCCGTTGACAAGGCTCTGCTATACAGTCTATAAAAATTGTTATTATGGGATTGGAAGAAACACGTGGTCATGAATAGAAAAAAAACAAACCCAAAGGTAGGAAGGTCAAGGTCATTTCTTAGATGGAGAAGTTGTGAAAGATGTCCTTGGAGATGAGTTTTAGGACCAGCATTACTAAGGCAGGTGGGCAGACAGTGACCTCTCTAGGTGTGTCCACAGAGTTTTTCAGGAGAGAAAACTGCCTGACCTTTGGGACTAAGCTGCGGAATCTTCTTACTAAGCTTGAAGAGTGGAGAGGCGAGAGGTGAGCTACTTTGTGAGCCAAAGCTTATGTGACATGGTTGGGGAAACAGTCCAAACTGTTCTGAGAAGGTGAACTGTTACGACCCAGGACAATTAGAAAAATTCACCCACCATGCCGCACATTACTGGGTAAAAGCAGGGCAGCAGGGAACAAAACTCCAGACTCTTGGGCCGTCCCCATTTGCAACAGCACACATAGTTTCTGGTATATTTGTTGGGAAAGATAAAACTCTAGCAGTTGTTGAGGGGAGGATGTATAAAATGGTCATGGGGATGAAAGGATCTCTGAGACCACAGAGGCTCAGACTCACTGTTAAGAATAGAAAACTGGGTATGCGTTTCATGTAGCCAGCAGAACTGAAGTGTGCTGTGACAAGCCAATGTGAATTTCTACCAAATAGTAGAGCATACCACTTGAAGAAGGAAAGAACCGAAGAGCAAACAAAAGTTCTGCGTAATGAGACTCACCTTTTCTCGCTGAAAGCACTAAGAGGTGGGAGGAGGCCTGCACAGGCTGGAGGAGGGTTTGGGCAGAGCGAAGACCCGGCCAGGACCTTGGTGAGATGGGGTGCCGCCCACCTCCTGCGGATACTCTTGGAGAGTTGTTCCCCCAGGGGGCTCTGCCCCACCTGGAGAAGGAAGCTGCCTGGTGTGGAGTGACTCAAATCAGTATACCTATCTGCTGCACCTTCACTCTCCAGGGTACATGCTTTAAAACCGACCCGCAACAAGTATTGGAAAAATGTATCCAGTCTGAAGATGTTTGTGTATCTGTTTACATCCAGAGTTCTGTGACACATGCCCCCCAGATTGCTGCAAAGATCCCAAGGCATTGATTGCACTTGATTAAGCTTTTGTCTGTAGGTGAAAGAACAAGTTTAGGTCGAGGACTGGCCCCTAGGCTGCTGCTGTGACCCTTGTCCCATGTGGCTTGTTTGCCTGTCCGGGACTCTTCGATGTGCCCAGGGGAGCGTGTTCCTGTCTCTTCCATGCCGTCCTGCAGTCCTTATCTGCTCGCCTGAGGGAAGAGTAGCTGTAGCTACAAGGGAAGCCTGCCTGGAAGAGCCGAGCACCTGTGCCCATGGCTTCTGGTCATGAAACGAGTTAATGATGGCAGAGGAGCTTCCTCCCCACTTCGCAGCGCCACATTATCCATCCTCTGAGATAAGTAGGCTGGTTTAACCATTGGAATGGACCTTTCAGTGGAAACCCTGAGAGTCTGAGAACCCCCAGACCAACCCTTCCCTCCCTTTCCCCACCTCTTACAGTGTTTGGACAGGAGGGTATGGTGCTGCTCTGTGTAGCAAGTACTTTGGCTTATGAAAGAGGCAGCCACGCATTTTGCACTAGGAAGAATCAGTAATCACTTTTCAGAAGACTTCTATGGACCACAAATATATTACGGAGGAACAGATTTTGCTAAGACATAATCTAGTTTTATAACTCAATCATGAATGAACCATGTGTGGCAAACTTGCAGTTTAAAGGGGTCCCATCAGTGAAAGAAACTGATTTTTTTTAACGGACTGCTTTTAGTTAAATTGAAGAAAGTCAGCTCTTGTCAAAAGGTCTAAACTTTCCCGCCTCAATCCTAAAAGCATGTCAACAATCCACATCAGATGCCATAAATATGAACTGCAGGATAAAATGGTACAATCTTAGTGAATGGGAATTGGAATCAAAAGAGTTTGCTGTCCTTCTTAGAATGTTCTAAAATGTCAAGGCAGTTGCTTGTGTTTAACTGTGAACAAATAAAAATTTATTGTTTTGCACTA
NM_000968	ACTCTTAAATTTGATTATTCCATAAAGGTCAAATCATTTTGGACAGCTTCTTTTGAATAAAGACCTGATTATACAGGCAGTGAGAAACATGACTTGGTGTGCTCTGTAAAGCTTGGTTAGAATTTTTTTAAAGTGACATTTTGTTGGCCATAATTTAGACTGTTACATTTTATATAGTGTGGTATAAAATGGGGCATGGATTTATACTAAGTCCATGGAGTTCAGTGGAAGGGGAATGATTTAAAAAAAGTTGTGGTTTTCTAAATAATGTGGCTTGAAAAATAGGTGTAACAGGACTTGGTCAGAAACGCAGAGGCTGTTCAAGTTTAGCTCCCCACCAGATGGAAAATAGGTTAAATTCTGTAAAGATTTAACTTTAACCACAAGAGGGCACAACTGGAGAGCACAATTTTTTTGGTACTGCAGTAAAATTGATTACCTCTTGAGAAGTGTTCTTTTTAACCAGCTATAACAATAGAGTTGAGTATTTTCACCCATGGTTTGAAAAAGTGCCAGAAGGCCACACTGGCCCACATCTGTAATCCCAACACTTTGGGACCCTAAGGTGGGCAGAGCACTTGAGCCAATGAGTTCAAGACCAGCCTGGTCAACATGATGAAATCTCGTCTCTACTGAAAATATAAAAAATAGCCAGTCATGGTGCATGCCTGTAACCCCAGCTACTTGGAGGCTGAGGCAAGAGAATCACTTGAACCTGGGAGGTGGAGGTTGCAATGAGCCAAGATTGTACCATTGCCCTCCAGCCTGGGCGTCAGAGCAAGACTCTCTGAAAAGTACCAGAAGCATTTTTCAGGACTGCCTGTGTGTCTTGGTGATTATGTTAACCAACTGTGTTCAAAAGAAGTACCCATGAAATGCCTCCAGATATAAGGGTGTTTTTTTTTACCCATAAAGCTAAACTGCAAATATTACCCTAGAATTAACCTCTTGTCCTGTGTCAAAAGTCTTGTTTTGCATCTGGATTGTTAAACTGTCAGCTTCTCTCTGACAGTCTCGAACTGTCAAGACAGTCTCAGTTCACAGCCAAGGTGATCTGTTAACCCTCCCCATTTCCAGGGCCAAATCTCAGTTCTTAAGCACGTCGTTTCTTAGCACGGCTTTATTTTCATGCTCTTTATTTCTCTATTTTGTGCAGCCTTACCCCTTTAAAGTCCACTGTGAGTCCTACCCTGCAGGGCCTCTTAACACAGTAGAGTTCATGTGCTACTGATTTGGTGCCTGCCTTCAAACACATGTGCAAGTTTTGTGGGGTTAAAGATAGCCACTTGGTGGCACACCACATTGGAAGTGCTGTTCACCCGGTCATTTGAAACGGTGTTTGACCACTTGGTGCGCAAATGGCCTATCGGATTAAAGGATAGCCAAACCCAA
NM_014423	ACTGAACACATTCTCGTTGCCTCTGATTTTCTCCACAACACTGTGTCACATCACGAAGGAAAACTGCCATAACATACCACCTAGTCGACACTAAGAATGAGGAATAGTTTTCTCCTCGTTGGTTCATGTGTTGTTGTTTTTGATAATCCAAAGCGATCATGTCAGTTGGCCCTTTAATATTTCCAATGTGAAAGATTATTTAAATGCTTTTAAATCTGCAGCACATTGATAAGATGGTTTCCGTGAGCTATGATAAGATTGAAATTCCAGTTGCAATTCATAACTAATGAATTGAAATTTTATTTATTTTAATTTTTTTAAGTTCCCAGATTGGGGCTAGTTTAAGACTTAGTTATTTCTGCCTATAAATTTACTCTGTTGAATATTTAGCATAAATTTAATGTAGACATTTTTATTTATATACCTTGGGAGCTTTATTACCTAATATCTTTTTGTGGTAGCTGTTCTAAGAGTAAGAATTGGTTCGTCTAAAATAAGGACATATTCTTTCTACACCTGCTACCTGACCTGATATTTGAAATCTTAACTCCAATTTTATTATTGTGGAATTTACAGTTAGTATTAAGGATATTCTTCTACACATGAAAAAATCACTTAAATATGAGAAAATGGCATTCTACATGTATGTACTATGAAATGTGTCTGATTTGGTATGCATTATTTCAAAAACTGTGAATGTGTGTTAATAACACTACAGCAATCACACAGTGACTATAGCTTGCATTTAATGCATTACAAAAGAGGGAGGACAAACTTTCTAGAAGAAGCATTTCATGTTGAAGGGTTTCATAAAAGGACAATCCTGAACGTTACGGATTTTATTAAAACCATATGTTATTTTTTGTTGCTAATCATTTGACACTTAATCGAAACAGAATAAGTTACTGTGGAAAAAAGGATGATCCAACTCCTGAGGATTGCCGCCTGTGTGTCTTTAATTGATTATCTTTGATAGTTAGAGTTATTTTTCAGATTTTTCCCCCTCATACTGGATTGTGATGCTCTGATATGAGCATGCAATGACTGATACAGAAATAGGCTGGAGCTTCGGTGTGTGCTTTTGCTATACAGCTTACAGTTCTAATGCCTGATGTAGAGATGATGAATTTCTCCTTTTTAAACCTATCTTCTGTTTACTCCTTTTGCATTATGAAGGCCCTCTTCAATGATGTATGTTTCTGATGGAATCAGAAAATTTCACACTAGAAAAGTGTACCTAACTTGATTCAGTGTGAGCTCTTGGGACAGGGAGTGGAGCCAGGGGTAGAGCTTAAAGAAGCTGGCTCTGTAAGAGTTGTATATCAAAGTACCTTTTGCTACAAGGTGCATATAGAAGTCTAAGATAAGAAATGTACCCTCTATACTTTATTTTTCATGCCCCTATCATGTTTGGTGTGCCTTAAATCTTACCTTTAAATGAAGACTCTATGGATTGTTTACAAATGAAGTTTTACACTAGGACCAGATCGTCCATACATGATTGGTCTTCTACAATAATAATGTTCAATTCTTTCATTTTAAATCTTTCTTTAGGGTCATATAAAGATTAGTTCTTTCAGAAAAGCTATTGCTTTGGTACATGACTTAGTCTAACCAGTTGGGTAATGCTGCTTTGAAAAATAGTTTGTCCCTCTCCCCATTCCAAAAATGAATCCATTCAGTCAGAAAAAAAGATTATCCTACTATTTGTAGATGATTGCTAAGGCTTGAAATAGGAAAGGGGAAAGAAGGGATAGAAAAGTTTCAAGTCCAGTAGTGCAGTGAATCCTTTGTGTTTGAGACTTTTTTACACTTATTTCTGAAGTTAGTGAACTTTCATTGTCCCTGTGGCCTCATATTTATAGAGCTTCTTAACTGTTTTGTACCTCAGATTGTTTTTAGATGTCATTGAAGATTGAGATGTACAAATTATGTTGAATTTAACCTGTTTCTCTTGGAGAAATTGCCTCTGATATCTTTCTAACTTAATCTTAGTGTGTTCTAGGAACAGTTTTCCATAAGAGGACAACTTCTCAATGATCATGATAGTTATTTAGTAAGAAATAATGGTTGTTAATCAAATACATGTTATGTCTTGTCCTTCTCTGATTTTTCTGACTTGGATTCCTTAATTTGCAGTGATGTCTTAGAAATGGAAAAAGTATCCTCTGGGCTTTCAGACTTTCAGCAACAACAGCCAGTGGGATACCTCTGAGTTCTTGTGTTCTAGTCTCTTGTATGTCCTGAAAGGCAGCAGGAGCATTTTTGGGGTCACACTGATATTTTGTTAAAGCAGAGTTTCCTGCATGGTTTATGGTGCTGCTCTAATATTTTCTCTTTAAAACTGTGTCAATTTTTGGAGAATGAATTTTTCAACCTTTTCATTGTGGAGGATTTTTCCCACAAGGTAGTAATGGGCAATGGATCAAAATCCTATCATAAATGATTGAATTTTCAATGTCATAGTGTGTGGAAATACTACTCCCTTTCCTCCATGTCTATCTTCTTAGATGTTCTGTCTTTGTCATCATCTGCTCCAGCACATACTTTGGACTCCTTTACAGGTGACCTTCCCCCCTCCCTCCTCAATAGGTGTCCTCAGTGTTTTCTAAGCATTTAAAACTGAATTTGACAAGTGGCTAAAAACTTAGTCTGAGACTTGTACTTAGTATATGGTTAATTATAGAAACAACAACTATTTTAAACAGTTACTCTGTTGACTGCTCTTTATGACTACACTTGTATGCCAGGAGGCAGCAGCCTATACACCATTAGACTCTTTACAAGCAACCAACGAACCAATTGCAGTGGTTGCAGTTGTCACAGTAGTCTTGCCTGGGCCAGACTGGGCTGGGCTGTGGGAAGCATTCCCCTTCAGGGGAGTTTCCACAGCTCAGCCCAGGCTCCAGTCTGGCTAGAGAGCATCCAGCCCATTCCTTGCCTCAGTGCCACCTTTTTCTGGGCAAGTAGCCAAGAAGTGACTTTATATGCAGTGAGTACTTCAGATAAACTTACAGCTACAGCTGCCGAAGAGTGGAGAAGGTTGACCACCATTTATTTAATTCTCTAGTGTAAAAACAATTGAGAGCAGTGTGCGTGAGCCCACAGACACCTGTGTTTCTGGGAGCTCTGGCAGTGGCGGATTCATAGGCACTTGGGCTGCACTTTGAATGACACACTTGGCTTTATTAGATTCACTAGTTTTTAAAAAATTGTTGTTCGTTTCTTTTCATTAAAGGTTTAATCAGACAGATCAGACAGCATAATTTTGTATTTAATGACAGAAACGTTGGTACATTTCTTCATGAATGAGCTTGCATTCTGAAGCAAGAGCCTACAAAAGGCACTTGTTATAAATGAAAGTTCTGGCTCTAGAGGCCAGTACTCTGGAGTTTCAGAGCAGCCAGTGATTGTTCCAGTCAGTGATGCCTAGTTATATAGAGGAGGAGTACACTGTGCACTCTTCTAGGTGTAAGGGTATGCAACTTTGGATCTTAAAATTCTGTACACATACACACTTTATATATATGTATGTATGTATGAAAACATGAAATTAGTTTGTCAAATATGTGTGTGTTTAGTATTTTAGCTTAGTGCAACTATTTCCACATTATTTATTAAATTGATCTAAGACACTTTCTTGTTGACACCTTGAATATTAATGTTCAAGGGTGCAATGTGTATTCCTTTAGATTGTTAAAGCTTAATTACTATGATTTGTAGTAAATTAACTTTTAAAATGTATTTGAGCCCTTCTGTAGTGTCGTAGGGCTCTTACAGGGTGGGAAAGATTTTAATTTTCCAGTTGCTAATTGAACAGTATGGCCTCATTATATATTTTGATTTATAGGAGTTTGTGTCTGGGTCCCAGGAACATCTACTGGGGATGACTGTTAGGCAGCTTGTGATGATGTTTTTTAAAAAACCTAAGTAACTTGGGGAGACAGAGCATTTCAAACCCATATAGACACCTATCATACCTGTATATCCCCTAATACATGGAACATAAATTTCATTTCAGCTTTATGCATTAATGTATTGAAGAGGCAGGCTTTTTTTCCAGTAATAATACTGTACATCTAAGGTTGCTATTCAGTAAAACTAATAGAAGAGATAATTATTGAATACCTTGGAATATGTAGTGAGAAGAGGCCAAATTTTTCATGTTTGTGAGCATGTCTTTCAGATACTCGCTAATGGAGAAATTCACTTTAGACCTCTAGACCCCAAAACCAAGTTAGCAAGTGACAAAAAGTAAATTATTAATAGTCTGTAAAGTGGATGCTGGTCTTACAAAGCTCCTATTCACATGAACCCTATGGTTAATTAGAAAGAACTTGCTGTCTCCAGAAAAGGGAATGGAAATAATAACTATGTATCTTCTTTTCATGTAATTTGGTCACAGAATAAGGTATTCAAGTTAAGTCTAATCCAAGTCTTAGAGATCTTTAAGTATCCTAAAATAGCAGCCTAAGTAGTCATCATGTAAAGAAGTTGACTTTCAGGAATGTCAGCATTGACCTCTCCTTGCCACTGTTACTCAGCTAAACATAACTTGCCATTCTTAAAAATAAAAAAGCTCCCACCCAGAAACTCTAGTGATACTCAGTTTTGACCTCTTACTGCTTCCATGTGGGACTTCTTTTCAGCTTTTAACCATTGGAATTTTCTACCTGCTATGTTCCTCTCTGGAAAATATCAATTTGGAAATGCTGCCTTTCAAATCAATGCCATGATCATCCATATTGTTGAGTTTGTTGTTGGTGTTCCAGAAGTGTCCCCATTTTACAACTTTATGCACACACCTGGCAAATCATTAACATGAGCATTCAACAGTACTGGGATGGGTGGGGTGGGGGTAGGGGGCTCACCAACAGAACTGGCCAGTTGACATTGCCTGAAAAGGCACCACCTTTAAGGGCCAGTTGTGGGGTTGGTAAGCACAGTTATGAAAATTTCTATCTAGCCTCCGTTTTGAATGGTTTTAAGAAATTTTGTATATGGAGGATGGAAATGCTTATATATTTATTGAAAATCCTTTTATTTGAAATTAAAATTATTTGGTATATAATTGTTTGATATTTGGGGAGGGTTTTGGAGGGGAGATAATGTCACTGATAAATTAAAAGCCTGTTGATTTTGCAGAAAGGTACTGTTAGTGACTGATAAGGATGCCTTTGTTTTGTACATGAACCAAATCTTTGTTTTACATTTCTTTTATCCAAAATATTTAGGCATCTGACATTTTCAACCAGAATTTCAATTATATACTGTGATTTTTATTTGTTGCAATACATTACAATTTCAGAGGTACTTTGGGGCTCAAAAGCTAGGATTTCTAAGTCAGTATGTGCATTTCACACGATAAAGCTGTTAATGGTGAGCAAAGTATTATATACTAACTAGATTTTTCCACATCTGTATAGTATATTATATGTATTTTGTGGTATTGAGAGTATAGAAAGTTTAGAGTGTCAAACATGCGTTTAATGTGTATTTTTAAACAAATTTATGGCAATTAAAATATTTGGAGACAAGGGTATCACATTTCAATTTGTAAAGATCTTTTTAACTCTACTGTGTCATTAAGATGCTTTGTACAATGCCAAACCATAGTTGGAGAAACTAAGTTTAATAAATATCAAATAGATTTTCTGTATTAAA
NM_001012642	CAGCCACTTGGCCTTTGTCCCCATTCCTTCTCCAAGAAGAATGTTCTGGGTGCTAAGTCTCCACCAATGATCCCTGTGGTTTATGCTGCTGCTGTGCTAAGACTGCCTATGAAGGAAAATATTCCAGATCCCTCCTCCTCCCCGCAGCTCTTCTCTTCCCTCTATGAGAGATCTGAAGTACGTGTTTACAAAGTAACTGGCTTCTACAATTTTTGGACTCAAGCAAAAAGCCAGATTTTTTGGAACCAACTGAGGAATTCTGTACACAAAGCTTCAGCAAACACTTAGAGAAAACAAACAAACAAACAAACTGGGTCCTTGGAAACAGTTCTGGCACACAGGCAGAACACTGGAGGCCACCTCAAAGGACAGAGGCCATGCTTTCGCATTTGGAATGTGGCTCTGCCACACAGCTCACTCCTATGGTGGGGTCAGAGGTCAGAACACAAACCACCCATGTGGGCTCTGCTCCCTCCCAACACTCTGTGTTCCCACAGGGCTTCTCTGCGGGCAGCCAGGCACCTGTCAGGCTTGGGCAGGGGCCTGCTGAGAATCTGTGAATGCAGAGGGGAGGGCTCATGGCCAGGATTCCAGCCAGAGATGAATTTCCATGCTCTGGGCCAGGGCTCTGTGCCGGCCCCTCATGAGGTGGCTGGCTGCATTATGGGGAGATGCTGCCCACGGCGGAGATGGTGGCAGTGGCTGTGAAGAACAGAGGTACCTGAATTCTGTGTCCTCAGCTGTCACTTTCCGGTGAGACAAGTGGAGCAGGGCCTTTGATCACTGTGGTCACAGACCTGGTACTGGGTTTTGCCCTTGTGTGCTCAAACATTTCTAAGGTGTCCCAAGCCCTGGAAATAGGGAAGGGAAGGGTGGAGGCTTGGATCTGAGGTCTTGCTGTCCACTCCCTGCCTGCCTGCCCGCATCTCAGGCATGGCCAACAGCAGCCCGTTGAGGGGGGCTTGTCTGGACAGTTGCGTGTGATGGTGTTGAGCCATCACAGGGCAGAGGTCACTTGTGTCACCCCCATAGTCATTGGGTTGCAGGCCATGGAGGAGGGACCTCCACTCCATGGGGCCTATTCTCCATTAAGGTGGAAGTGTCCACTGTGGGCCTAGCACAGTGCAGGAACCAGGCCAGGGGGTCTATCTCATACCTCTGGGGACAGGAAAGGTAGAGGATGAGGAGGTTGGACGTGGTGGTGGCTTTGCCTTGGATATTCCTCTTCCTCTATCAAGGCCTTCTCTTCTTCTCTGTGTCCCACAACTCTGGCCTCATCGCCCTGGGACTCCCATCTGCTAAGATAGTGGCTTTGGAGGTTCTGGAAGGGCTTAGTGAGGAGGCCAGAAGTATCAGGGAAAGTTGCTGGTGATGGGGTGGGCGGTGTCAGAAGCAGCCACTGTTTTCCCCTCTTCAGACACTGAGAGATTAATCAGGGAATGAAATCCAGGTGGAAATTATTTATTGTGAAGCAGACGACTGTCTGTCCTGTTTATGACAAACCCAAATGAGAATTGGAGGGACTACCAGTAAGTGGTCTCTTCATGCTCTCCCCATCCCAGTTTTTAGGATGAAATTTAGAGCCTGGCCTTTTGTGTTGCTTGCACCAAATCTGTATGTCTCAGGTGAAACTCACTGTTCCATGAATGGTCATCCTTTTTTTTTTTTTTTTTTTGGAACCAGCCCCTTTCACCCTTTCATCCGTCTTTTTTTTTTAGGAAAATAACCCTTCTTGCTTCAGCACTTCTCCCTGGTCCTTGCTGAAAGACAGAGATAAAAATCCATTCTCTGAGCCTTGCTTGGTTGTCAGAGGCCATGAGAGGTGCCAGTTATAGGTGGATGTGCCAAGATGCTGGTGAACTTGGTCTTCAGCTATACCCAGGCTCAGAAAGGGCAAGAGCCATGCTGCAGCGTAGGTGACTTTGGAGGTGCACTTGGGGCCCAGGGCTTTGAGTGTTGCGGGTGTGCCTGTCCCTCCAGATAGTGCTCTGTTTCTCTCTGTTGTCCCCCTGCCTGGTCCTCTGGGGCCACTGTGCTTTCTGCTGTGTGCATTTATAAATGATGTGTATTTTATATAGACCTGCTTGCATTGGCTGATGCTCCTCTAATTCCCTGAGTTTGATTCAACCACCCTTGGGTTGTTTTGCTATGGCCTTAGCCTTTGAAAATATTTTAAAATAAAAAACTTGATTTTTCTAGTGTA
NM_001145308	GGTCCAGGCCCAGGGGTACTTACTGATGCCCACCCCCACCCCCACCCAAGCAGGGACCTCAAAATCCCCTCCCTTTCCTGTTTGGGGCCTTGACACACGCTGGGCTCAGGGCTAGGGAGTCTCTCTTCCCACCTCTGACCTCTTTCAGCCTCTACACTGACCTCAAGTGTCAAGTTCTATCAGGCTGCTTGGTCTCACTAGGCCCCCTCTTTCCAGAGAGAACCATGGACTGACAGCAAGAAGCCTGAGCTCCCGACCCAGCTCTGTCACTGATTTGCTGAGTGACTCCAAGGGAATCCCCACCTTGCTCTGAGATTTAATCTTCTCTCTTAACACGAAGGAAGCTGGATGGGAGAGCTCCAGGGGCCTCCCAGTTCTCGGCCTCAGAAAGCCTCCCATCCTCAGCCCATGCCATTCTGGGTGGGATCAGAGGAAGTGGCAATGAGTTAGACGCCCTGCAGGAATAGCTGGATGCAAGCTGGGCCAGAGAAAATGGCACAGAACCCTGGACCCAGGGCCAGGGATGCCCTGGCCTTCCCTAACTCTGGCCCACCTAGCCAATTAGGTGTGGCTGATGTCCCTTGAGTGCCCTCTTCCTAAAGCCCAAAAGAAGATGCTGGACTCCTCTGGGCCCCACCAACAAATAGGGAATAGACATGGGTGGAAAATCACTCCTTTGTCTTTATTAAAGAAACTTAGACCAGACCTGGCAATCAAGGGGTGAGGTACTGGCCAGGAAGGTGGAGTAGGTTTCAGGCCCTGGGGATTTCAAGTGCAGACTGATGGCCTGGGAGGGGCCAAAGAGACCAGATCCTGGCAGCAGCTGAGGAGGTGCCCAAGGGCACTTTCAGGCACTGGGGCCATCAGCTGGTTCTGTGGGCAGGGGTTGGGGGTTGGGATGCAGGGTAGTTTGGGCTGGCCTGGAATCTCCCTGAGGCCACCCTGCCTTGTCTACCTAGATCATCCACTGGTCCTGATCCTGTTCGTTGCCTTCCATGTCCACCTGGAGAGGAGGCTGGGTGTGGGTGGGGAGGGGCCTCAGCCAGCCTCAGCCCCAGATCCTGCCCCTGGCTGGATCCAGGGTTTCTGTACCCCTTGGCCATCAACTGGGTCAGGAGCAAGGGTCCAGGAACAGAGGCCCTCCCCCATACCCCTTGCCTACCTCATTGACCTCTCCATCATCCGGTGACTCATTGTAGTCATTCATCTCGTCCATGTCCTGCATATCCTCATCATCCTCTGAGTCCTCTTCACTATCCTCATCATCTTCATCATCCTCTTCTTCCTCGTCATCATAGTGCTGGTGGGCAGGACAGAGCCTGTAAGCCCTACAGGCCTGCATGGACCAGTTCAAGAACTGACCCACTTGAGCCTCTCTCTAGGGCCAATGAATGACCCCCTACCCCGACACTCCCTCCTTGAGTCTAGCAGGCTGGTGCATGTTCTGCAGGACCTTAATGCTAGGCCCAATGCCCACCCCTTCTATCTCCCCTTTTAGGCTTTTACCCAGATCTGAGAACCACAACTGCTCTGGGTCAGAGACAGGACATTCAGAATTAGAGCAGAGCCTCGGTCCACTGCGGCCCCCACACAGGCCCCACCTGCTAGAGCCACTCACCTCTGAGGCTGGCTTGCCAATAGGAACCAGGTTGTTGTCTTTCTCCGCGATGCTTTGGAGCTGTGGGCAAAGGCACAGAGGAACAAGGCCAGAGCCCAAGTAGGGCAGGTCAGGGGCATGGGACTGGCCCATTCTGCCCAGAAGACAACCCACACGTGTTGGGGAGAAGCTTCCTCCCAGTTCTCAGGGAGATACAATCCCTTTCTTGTCATCTGCCATTTATGAACTTGATCC
NM_152400	AACATGGCCGAATTGAATTGTTTGACATTTGGTAGCCATATATGTAATTGAAGAAGTTATATATTTCACTTTTTGACAACCGAAAAAGTTTGCCTTGTTTCAAATCATGTGCTGGCTGTTTTGTAAGTAAATTTATACATGGATGTCACTTAAAACTAAACTCTTGATCATAACAGGGTTGAATATATATTTTGAATATACATTAGCTTATTCAAAACTCTTGTTTCACTACTGTGATCTCTGTCTCCTTTATACACCTCTATCCCCATGCCAAATCTTAAGTAACACCACCAGAAAGTGAACAGGGAAAATAACAGGACATGGAATTCAAATCAAGCAATATAGTTCTTATAAAGAGTTCCAATAAAACATTTCAGAAGAAAAAGTATGAAACAAGCTAAAAGTAAGTTTCACTTAGAAAACTTCTCCCCACTCACACTCCCCACCAAATAATCTCATATTATTTGGGAAATATTTGGATTTCAATTGTCCCTACCCAGCCTAAACTAAGGTAAATGATAATTAGCATACACTACCTTAATATTGTGATGAAAATCAGTAAAGATAGAACGTTTTCTAAAGGTCAAAAATAATATATTTATTATTACTGGGGAAAGCTCCCAGGTTAAATATAACTTTTTTAAAATGTAACATTTGGACCTAGACCTACTTTAATATATCATTTGAAGTTTCAGACAATTTTGGTGCTAATTACTTTTTGTGAGTTTTTAAAGTCTCATAGCCTAGTTGACTGCACCCTATGGTAATGCCATATTTTCTTGTATCTAACAAGTTGCATATTTTTTCCTAGAGAGACATTTTCAGTGTATTTTTTTTTAGAAATTTATAATTTTATAGTTCTTTCATAACACTTATTCTGAGTTTTGAAACAATGTATTTCCTATCTTGACATGGATTTTTTCACAAAAAATTTGTATTTTACTGTTGTTTTCAGGAAAAAAATCAGATCATTTTTCTTTGATATCTATATCAGAAAGGTACAATATTAACAGTATAAAACCAAATGCTTAAATTTGGAACTTAGCCAATTTTGATAATCTTTTTCTAAGGCTAAAGTCACATCAGTAATTGGCTAGCCATGTTATTAAGGTGTCTTAATTCAGCATTTTCAGGTTTTATATTGAAATACGCATTTCTTTAAATATTCTTTGAAAATGGAGAATGGCTTTAGTGATATTTTGGGTTTTGTTAGAGAACCTAAAATCTTTACACTTTCATCTCAAAGATTATAAAGGAAAGGGGGGTAGTTAAGATTTAGAATTCAAGTTAAATTTCAGAAATTGGGGCAGTCAGGCATTTGTATCTTTGGTAGGGCAACAAGTAAAACATGTAGAGTGCTTGCTATCCCACTTCATAAAGCTTTTACCCAATCTTATTTCTAAACCTCTGTGCATTCTTAGTGTCTTCTCATTCTGAAACAGAAAATAAGGAAAAACATTTAACTTAGTTTTCTAAAATCAGATAATCCTAAACAAAAATGTTAGTCAGGGTCACTAAAAAGTATTGCACATTTATATAAATACAGTCCTTTTAAAATTTGACTTTTAAAAAACAAAAGACTTTGTACGATATTGTGTTTTTATTGCTTTTGCAATATTTTTATAGTAGCCTTTATGAACTCAGTATAAGTGCAAGTTGTTTGAAAAGGTGTTTTTATTAGTGCACAATAGAATTGTGAGGTTTTCAATAGATGTCATGAGATTTTGTATATCTACATAAAATATCAGTACATTTTTTTCTAATGCTACTGGAAATTTTACTTTTCCTTTGCAACACATAAATGATATGATGTACAAAATAACAGCTCTGGTTCCACCAGTACCTAATGTTGAAAACATTTTTAAAGTAATTTTTAATACTAACTATTTAGTATACTGTCAGTACTGTACATCTGCACACTGGTGTTAATAGGGTATATATTAAATTATATAAAGAAATAAGATATTTTGCTGTTATTCTTTCTACATATATTATTGGTCAGTACATCAAATAATATTTGGCTTTGATATGGGAAAAAACAAACTTTGCCTATGTAATGGAAATAAAATATTTTCTTTTATGAAATATATTAGAATGCAGATTATACTAATATCCTGAAATAAAACTGGTAATTTATTTGGTTCATGGTATAAAGAATTAGATTGGGCCGGGCGCGGTGGCTCACGCCTGTAATCCTAGCACTTTGGGAGGCTGAGGCGGGTGGATCACAAGGTCAGGAGATCGAGACCTTCCTGGCTAACATGGTGAAACCCCATCCCTACTAAAGGTACAAAAAATTAGCCGGGCCTGGTGGCAGGTGCCTGTCGTCCCAGCTACTCAGGAGGCTGAGGCAGGAGAATGGCGTGAACCCGGGAGGCAGAGCTTGCAGTGAGCACTCCAGCACTCTGGGTAACAGAGTGAGACCCCATCTCAAAAAAAAAAAAAAAAAAAAAAAAATTGGATTGAAAATGATTCTCATCATTTCAATCTCAAATACAAGCCAGTTTTAGAAACTGTTATTGCTTATGAATAAAGAAATAGAAGTTACAATGCTAAGGTTATTACATAATGCATACTCATATGGCCAGTAATTCAAAAGAAAAAGGTCGAAGTCTACAAATAAACAGACTGTAGATGAGTAAATCCATTTTTCTTAAAGTAAAAACTCTGTATTTTGTAGAATTCTGTCCTCTCATACCTTAAGCTGTCATGGGCAAGGTATTTTCCCATTCCTGGCTACAGGCAGATCATTCCTAGTCCAGTAGTGTGCTGGAGCAAGCTTGCACTGGCTTACAAGAGCCAACTGTGAACATTTTTTCTGCCTTCAGTGCTGTCAAGTTGGTAGTTTGAAATTGGCCATGGTGAGAGTATTTACACCAAAAAAATTAGTAAACACTGCAAATCAGATCTTTTTTTTTTTTTTTTCCTTGAAAGCCAGCTGTTAAACATACATCAGCACACCCTAGAGGCCACATTCCCATTTCTATTCCTACAGATACGAAAGTAAAGAACAGAACACATTTTGTGAAATAAAAGAAAGCATATGAGGTAAATCCCCATCGACCCACCCAAAACTGAATCTGGCTCTTTCCCTTGTGGGTATTATGGTTCATGGTTATCTTCTGACCAACAAATCTCTATTTAATCATGTTTTGACCACAGAAAATCTCTCTAGGCTGTCACCAAGCTGTAAATCCACTAAAGACTATCCAGGCAATCAGGAAAGGCAAAACTTACAGAATGATAGAGGAAAAATTACAGTATAAGTAAAGGTCTGTTGTAATATAGAAAGCTCAAAATAGTCAAAGCCAGGTTTGGAGCAATCAAAGGCTATTCGTGTGGTTCATAGATTGTTTTAATAGTTATTTTACAAATGTTTATTAATTTCAGGTGTTTAAAATGCTTTCATTACCAATTTATGGCTTTACAATTGAAGGGAGAAAAAAAAATGTAAGACGGCCAGGCGCGGTGGCTCATCCCTATAAAAGTGCTGGGACAGCACTTTGGGAGGCCGAAGCGGGCGGATCACCTGAGGTCGGGAGTTCGAGACTAGCCTGACCAACATGGAGAAACCCCGTCTCTACTAAAAAAAAAAAAAAAAAAATACAAAATTAGCTAGGCGTGGTGGTGCATGCCTGTAATCTCAGCTACTCAGGAGGCTGAGGCAGGAGAGTCGCTTGAACCCGGAAGCCAAAGTTTGCAGTGAGCCAAGATTATGCCCTTGCACTCAATCTGGGCAACAAGAGCGAAACTCCATCTCAAAAAAAAAAAAAAAAGACTTTCATGCCTGGTAATAGAGTTGGCCGAGAAGAATATAAACTTATTTACAAACTATGACTTCAGGAGTATTGGTGGATTAGAGGTCATTTGCAACTCTTGTCTCTCTGCCCAACATTTAATTTTTGGTATGCGTTGGAGTTCAGTCCAACAGCCTGCTCTCACATCACTCCACACAGCAGCTCGGCAATGTCACCACTCCCGTGGCTGCAGAGTTACCATTTGCATCCTAACAGCTCCCCAATTTGCATCTCTAGATCAGAGCACTGTACAGAATTTAAGACTCCTACATTCAATTGCTTGCCCAATATTTATTTGCATTTGGTTATCCCATAGTACCCAAGACTCAGCGTGTCCAAACGAGCGCAGCATCCTTCTCCCAAATCTTTAATTCCTGTTTCCCATCTCAGCAAATGACACAATCCTTTCCCTAACTGCTCAAGCAGGAGTTGTAGATGACATCCTTGACTCTGTGTTTCCTACACTACCTACATGTAACCAAGTACCAAATCTATTTTACTTCTAAAAATATAATCTTTCTACTTCTATTCATTCCTAGCATCACTGAGTCCATTCTGCCATCATCTCACCTGGCATGCTGAGAATCCTGATTAGCCTCCCTACCTTCATTTTCCACTTTGTAGTTACAGATCTTTCTAAAGAATTATTCTAACATGATTCTGATATCCTTGACCTAAATCTTTTCAATGGCTTTCTGTTTTCGTTATGATAAAGTCCTTATGCCTTAATATGTTTTACAAGGCTCTTCATGTACTGGTTCTTGCGTACCTCATCTCTCTATACTGCCACTCTCCATTTCCAGGATTCAACTATACTGAACTTTTCCCCAGTTCCTTTAAAGAGACATGCTTTCTTACTTCCAGAACTTTGTACATGCTTTACTTCTTTAACTGCTCCCTACCAGACTGACCAATATCTACACAGCCTTAAGACCTCAAGTGAGACATCATGTCCTCCAGGGAAACTTCTCTGACTCCTTTAAATCCAGTTTTGGTTCTTCATTATGGCTTGGTTTCTCAAGTGCAACCCTGTGCTTTCCAGGTCAGCACTTCTCATGCTATATTGCAATAGCTTATTTGTCAGCTGCTGCTTTAATAATTGATTAATTATTAAATTAATCAATAGGCTTCACAAGGGAAGAGAACATGTCTGTCATTCTATAATTGCATTGCTAGTGCCTAACACAATGCCTGGGACATAATAGGCCATCAAAATATTTATCAAGTAAACCCACTTCATCTACTCATGGTCTTCATATAGACCACTAACAAAAAAGATCTAGAGCTGGTTGTACTTTGAAGTTCTTTGACTCCAAAAGTATACTTACTGTGCACAAAGAGCATGGGTTGATGTATACATTATAATTTATAAAGCTATTCACTTCTGATAAAAGAATACTGCTGTTATTTGGATACATACACAGTATTTCCACTATACACTTGTGTATTTTAGGAGAAAATGTATTTTCAATGTTTGGTTGATTCACTATTTTTCCAAAAAGGATATTTTACAATACCTACGGTCACTGATACTACCAGAACTTCACTTTTGTTCAGTATTTTTTAATAGACCTTTATTTACTACATTTTAATTTTTTAATTTTTTTCTTTTATTTTATTGTTATTATACTTTAAGTTTTAGGGTACATGTGTACAATGTGCAGGTTAGTTACATATGTATACATGTGCCATGCTAGTGTGCTGCACCCATTAACTCGTCATTTAGCATTAGGTATATCTCCTAATGCTATCCCTCTCCCCTCCCCCCACCCCACAACAGTCCCCAGAGTGTGATGTTCCCCTTCCTGTGTCCATGTGTTCTCATTGTTCAATTCCCATCTATGAGTGAGAACATGTGGTGTTTGGTTTTTTGTCCTTGCGATAGTTTACTGAGAATGATGATTTCCAATTTCATCCATGTCCCTACAAAGGACATGAACTCATCCTTTTTTATGGCTGCATAGTATTCCATGGTGTATATGTGCCACATTTTCTTAATCCAGTCTATCATTGTTGGACATTTGGGTTGGTTCCAAGTCTTTGCTATTGTGAATAGTGCTGCAATAAACATACGTGTGCATGTGTCTTTATAGCAGCATGATTTATAGTCCTTTGAGTATATACCCAGTAATGGGATGGCTGGGTCAAATGGTATTTCTAGTTCTAGATTCCTGAGGAATCGCCACACTGACTTCCACAATGGTTGAACTAGTTTACAGTCCCACCAACAGTGTAAAAGTGTTCCTATTTCTCCACATCCTCTCCAGCACCTGTTGTTTCCTGACTTTTTAATGATCGCCATTCTAACTGGTGTGAGATGGTATCTCATTGTGGTTTTGATTTGCATTTCTCTGATGGTCAGTGATGGTGAGCATTTTTTCATGTGTTTTTTGGCTGCATAAATGTCTTCTTTTGAGAAGTGTCTGTTCATGTCCTTTGCCCACTTTTTGATGGGGTTGTTTGTTTTTTTCTTGTAAATTTGTTTGAGTTCATTGTAGATTCTGGATATTAGCCCTTTGTCAGATGAGTAGGTTGCGAAAATTTTCTGCCATTTTGTAAGTTGCCTGTTCACTCTGATGGTAGTTTCTTTTGCTGTGCAGAAGCTCTTGAGTTGAATTAGATCCCATTTGTCAATTTTGTCTTTTGTTGCCATTGCTTTTGGTGTTTTAGACATGAAGTCCTTGCCCATGCCTATGTCCTGAATGGTAATGCCTAGGTTTTCTTCTAGGGTTTTTATGGTTTTAGGTCTGACATGTAAGTCTTTAATCCATCTTGAAATAATTTTTGTATAAGGTGTAAGGAAGGGATCCAGTTTCAGCTTTCTACATATGGCTAGCCAGTTTTCCCAGCACCATTTATTCAATAGGGAATCCTTTCCCCATTGCTTGTTTTTCTCAGGTTTGTCAAAGATCAGATAGCTGTAGACATGCGGCGTTATTTCTGAGGGCTCTTTTGTGTTCCATTGATCTATATCTCTGTTTTGGTACCAGTACCATGCTGTTTTGGTTATTGTAGCCTTGTAGTATAGTTTGAAGTCAGGTAGCATGATGCCTCCAGCTTTGTTCTTTTGGCTTAGGATTGACTTGGCGATGCGGGCTCTTTTTTGGTTCCATATGAACTTTAAAGTAGTTTTTTCCAATTCTGTGAAGAAAGTCATTGGTAGCTTGATGGGGATGGCATTGAATCTATAAATTACCTTGGGCAGTATGGCCATTTTCACGATATTGATTCTTCCTATCCATGAGCATGGAATGTTCTTCCATTTGTTTGTATCCTCTTTTATTTCATTGAGCAGTGGTTTGTAGTTCTCCTTGAAGAGGTCCTTCACGTCCCTTGTAAGTTGGATTCCTAGGTATTTTGTTCTCTTTGAAGCAATTGTGAATGGGAGTTCACTCATGATTTGGCTCTCTGTTTGTCTGTTATTGGTGTATAAGAATGCTTGTGATTTTTGTACATTGATTTTGTATCCTGAGACTTTGCTGAAGTTGCTTATCAGCTTAAGGAGATTTTGGGCTGAGACAATGGGGTTTTCTAGATATACAATCATGTCATCTGCAAACAGGGACAATTTGACTTCCTCTTTTCCTAATTGAATACTTTTTACTTCCTTCTCCTGCCTAATTGCCCTGGCCAGAACTTCCAACACTATGTTGAATAGGAGTGGTGAGAGAGGGCATCCCTGTCTTGTGCCAGTTTTCAAAGGGAATGCTTCCAGTTTTTGCCCATTCAGTATGATATTGGCTGTGGGTTTGTCATAGATAGCTCTTATTATTTTGAGATACGTCCCATCAATACCTGATTTATTGAGAGTTTTTAGCATGAAGCGTTGTTGAATTTTGTCAAAGGCCTTTTCTGCATCTATTGAGATAATCATGTGGTTTTTGTCTTTGGTTCTGTTTATATGCTGGATTACATTGATTGATTTGCGTATATTGAACCAGCCTTGCATCCCAGGGATGAAGCCCACTTGAACATGGTGGATAAGCTTTTTGATGTGCTGCTGGATTTGGTTCGCCAGTATTTTATTGAGGATTTTTATTTTTAATTTTTTGTTTTGTTTTTTGAGGCGAAGTCTCGCTCCGTTGCCAGGCTGGAGGGCAGTGGCACGATCTCGACTCACTGCAACCTCCGCCTCCCAGGTTTAAGCAATTCTCCTGTCTCAGCAGGAGTGGTTGGGATTACAGGCACATGCTGGCATGCCTGTATTTTTGTATTTTTAGTAGAGACGGGGTTTCACCATGTTGGCCAGGATGGTCTCAATCGCTTGACCTCATGATCCGCCCGCCTCGGCCTCCCAAAGTGCTGGGATTACAGGCGTGAGCCACTGCACCCGGCCTACATTTTAATTTTTACAAAAAACTCTTAAACTTTTTTGTGAGCAGAAATTCTCAAGTATCGAAGCGTGGTGTTTTAGGCTCCAGAAGAAATCCACTATTACAGTGTCCTAGTAGCCCAGACATATGTGTTAAATGACATGTATATACTTTGTTATTCTTTCTAATAAATAATACTCTTTTACAA
NM_199131	TGCGGGGCCCTGCGACTGGTACCGTGAGCGCCTGGGATGAGGTTTGGGCGGATTTCGGGTTTCCGGAGAGGCAGAGACGCCTGGCTACGACGATTTGTTCCACTTCCTTGAGTGTTTCGCTCTCGATTTCTCTATCTGTCCCTCTGAGGTCGGCCCCTCAGACCCTCCTCCTTAATTTCCCACTGCGTAATTCTTAGTTTATTTAGGAACTCATCTCTGGGCACTATAAAGTCTCTGCCTCCTAATGCTAGGTTTCTAGAGTCTTCCAGCTGCATCTTCATGCCGGCAGCATTTTGGATTTTGTGCAATCATGGGCCCAGAATAGGCAAGGTTTTATTTTCTTCTGACTTAGAATATAAGTCTCGCCATCGTCAAAGAGAAACTTTGAAGGAGCAGGAGACTGAAATCGATATTAATTCCTGCAAAGAGACCTCCTCACCCTGGTGCTTATGCGGTGGTGACGGGTGTAGACGTTGCAAACAAATCTTGGGAAGCGAGGAGGGCCGGGGAGGACACTTCCGGACACGCTCTTCTAAAGCGTGTGCAGCACGGGGCGAAGTCCGCGCTGCGGGGGCAGCGGCCCCGGCTCCTTCTTGTAGCGCCTGCACACCTGGGTGTTGCAGGGACCCGCAGCTCCCGTGCGGCACCGGCCCTAGCCAGGCCTTACTGCCCCTACTCGTGTACTGTGCCTGAAGCTGAAGTTGGAGGCATCCAAAATAAGGCGGGGCACAGTGTGGGCGGCGGAGTCCCTGAGCCTTGAGCTCCGCTTTTTGCTGAGATCACAGCAGCCGCCCACAGACAGTTCACTTTTATTTCTCAAAGTTGCTGCAGATCCCTCAGCTTGGCTTCTCTTGGCTCTTCCCCTCCCTGTCCGCCTCTCCTTACTTTCTCTTGCTTGAAACTGCTTTTCCTTTTCTACTCTTTTCTTCCGCGCTCCTGTCCCGTAAACGCCTGCGCTTCCTTTAAGGAGTTCTCTCTCTGTGGTGTGGGCTCCCCTCTCGTTCCCCCTGTCTCCCTCCTCCATTACTTCTTCCTTCCAGGTCTCTCTCTCTCTTTTGGTTTTCTGGTTTTTTTCTCCTGCTCAAGGGGTCCCAAAGGCCAAGGCAGTGGGTGGCTCTCGCTGCAGCTTCAAGGCTGGTGGCTGGGACCCTCCAGGGGTGAGAAGGAAGGGAGAAGGTGGCATAACTTTTTGGAACAAAAGAAAACACAAAATCCTAGCTTGGGATTCCCAACAAATTCAGCCTCCTCTCCCAGGGGCCTCAGCCTGGGAAGTCACCAAGCAGATCCCTCCTTCCAGCTTCCTGCTCTTTCTCCTTTTTGCTTTCTTACCCCTGAAAGAGGGAAGGACAAGTCACCTCATAACTTCTGCTCTCACCTCCCTTCCCTCCCTGGCTTTGGGAAGAGCTGCTGAGCTCTTTGCCTGCCACTCAGGGAGTGCAATTGTTCTTAAAGAGCCTCTTCTGCATAGAAAAAGAATTGCAATTTTAATTTAAAAACATTTATAGAAAATTCATTTAATTTTAGTGACTATCTTCTTTTCCCTCCTTCCCCAAGGGCCTCCAGTAAGCTGCCTTGGTCCCTGGAGGCTTCTGGCTTCCAACTGGAGACTCACAGGCCTTGGAGGAGGAGGCAGGTACCCTCTATGCCAATAGCTGGGCCTGCCTGGGGAAAGGTGGAAGGAGAAACAGCTGCAGGAGGGGGGAGCTGAAAGGAATCTGATGCTCAGGCCTGCACAAAGCAACCGCCAAATTGTTTCAGAGCAGAAAAGAAAAAGGGAGAAAACCTCTTAGCAAAGCCCTGTGAGTTTGGGGGTCAGGTTCAAGAAAGATGTGGGAAGTCACTTGGAGAGCTAAACGGGACACATGCTCCTATCCACACTTGCAGTTGGTCTAACCTTCAGCCAGAATGTATTCATAAGTAGCATTTGGCAACCCTTTATAGTTTACAAATAGCATTTTACATACACCATTCTACTATTCCTCATGGTGGCTTTGGGAGGTCCAGCTCCGTTTTAAAGACTCACACAGGACTGAAGCAAATAACTTGCTCAAAGCCACATAGCTGCTCAGAACCCAAGATTGTAAGCTCCCCCTAGGGCCAGAGGCCTCTTTCTTTCAGTTTTTTTCTTTCGTCCCCCTTTGACCCCTCTTTCCTTCTTCCCTTTCTCCCCTCCTTCCTCCTTTCCTTCTTTTTGTGCCCACAGTGTCTGGATCATGGTACCTGAATTCTTTAGCCTATTTGCACCCACATCTGCTAATGTCCATATCTAGCCATCTATTACACCAGCTGCTGAGGATTTACTTGGTGCCCTCATCAAGAAGTTTGAATTTCTCCCTCCTTCCTTTTTTTTTCCTGCCACTGTCCCAACTCTTTCCCTCTACGTCTCTCTAGAATGACATCTTTAAACCCCTTACACTCTTTGGTCTTACACATCCTTAAAAATGATTATTTATAAATTGAATTATAATATCCATGAGGTAAACACTCATAGGGTAAAGTACACAAAGCTTAACTATACAAGTTGATGATTTACACACACACACACACACACACACACACACCCCTTCTTGAATGGCTCCAAGGATACCCTTTTAACTTCTTCCCTTCAGCCACATAAGCCATATGATGACACACAGTGTCTTTCTCCTGTTTGAAAAGAAATTGTGTCATATTGGTGTGCTGTTCTTGCATAGAAAGCCTTTTTTAAGAAGTCTTTTTAAGATTTCTTGAAGGATTTTAGAAATCATATATCTCTTCTAACCCCCTGAAATCCTGAGTTTAAGTGGCTTGATTAAATGGCTGATCAAAACTTAAAAACACACTAGGTCAATGTTTTTCAAGATACAACTGAGGACCAGCTGCTTCAGAATCATCTGGGGACTGGCTAAAATTCCAGGTTCCTAAGCCCTAGTCCCATCTGATGAATCAGAAACTAGGTTGGGGCTTAGGAACGTGCATTTTAAACACTTTTCCAAAGTGATTCTTATCCAGACTAATATTTGAGAAGTACTGTATTAAATGGCAAACTCCCAAAACACTGCAGCCTCCTGCATCTGGCCCAGGGCCTGGCATTTGGTAGGAATACAATGAATGTTTGTTAAACAAATTAATCCACAGTTTCTGACACAGTTTAGAATTTCTTGGACCACATTATGCTATTGTAATTTAACACCATTTCTACGTCGGGAAATCTTTACATTTCAGTCTTTTTCATTTTCATGGAGGTTTCATTTTAATGGAGCAGGAGAGAAAAGAGAGATCTACTTTGGTGGTTTCTCAGGTCTCAGGGAAGGTCTTTTATAAACTCAATGGGGACCACCTTCCTGGAGAGGCTGCTCCCTTACAGACCTGGTAGTTTGGGGAAAGGAGGAGGAGAGCCCTTCAGGTTTGCTGAAAAGCATTCAGATGCACACCCTTCTTGGTTGGAACTGAAAGCTTCTGTTTGAAGAGACATGAGTTCTGGAAGGAGCAAGGCCACCAGGTCCAGAGAACCTGGCATGCAATGGACATGGAAGCTGAAAATTACTTGGGTATTCTCTGATTTCTAGCTAATATGAAAATAATTTTCTTTCTAGAAACACATTTGCCTATCTTCTTACCCTGAAACAGAAAATAAATATTGTGCTTTATGTGGTAGTGTTGTACCCATTCTTAAAAATAAATCACATCATATATATGTGTAAAATAT
NM_001310154	ATGAAGCATCCAGCCAAACTAGACTACATGGAGCTCCACAGTGATCGTCTTCACCTCCAGCTGTTTGCATTTACTTCTTCCCTCTATCCTACATGTGTTTTCCTTCCCCTTCAGATATCAACCTATGAATTGCCTCTACCAAAAAGCCTACAATATTGACACAAACCTGGGCTAGTATCCCTTCTATGTCTTCCAATAAGTGCTGTCTTATGCCTGTCATTGTATGTATGACTCTGTACGGGAATTGCCTGTTTGTTTTTTCAGATTATAGCATACAGTTGTTGAGGGGTGGACTGTATCATCTTTATCTTGTAATTCCAGTGCTTGTCCTAGTACCTTAGCACATGGTTGCTGAATACATGAATGAAGAGTGAGAAACCAGAAGCTCTGATACTTAACTGCCATGATAATGAATTCAGTGTGCAACTATGGGCAAATTATATTTAATAGTAATTGCATATTGTACATATTTTTCATTCTTATTAACACTGATAAACTTTTCAACATATACTGACTTTCTCTTAGTTAACTGTGAAATCATTTAGATAAAGAATATAATTCTTTTTCATTGTAACTTCTGAATTTAAATCTGAATCCTCTATAGCAGGGGTCCCCAACCCCCAGGTCACAGACAGGTCCATGACCTGTTAGGAACCAGGCTGCACAGCAGGAGGTGAGTGGCAGGCAAGCGAGTGAAGCTTCATCTGTATTTCCAGCCACTGCCCGTTGCTCACATTATCACCTGAGCTCTGCCTCCTGTCAGATCAGCAAAGCCATTAGATTCTCACAGGAGTGAAAATCCTATTGTGAACTGCACGTTCAAGGGATCTAGGTCACATGCTCCTTATGAGACTCTAATGCCTGATGATATGTCATTGTCTCCTTTCTCTTCACGATGGGACCATCTAGTTACAGAAAAACAAGCTCAGGACTCCCATTGATTCTCCATTATGATGAGTTGTGTAATTATTTCATTATGTATTACAATGTAGTAATAATAGGAATAAAGTGCACAATAGATGTAA
NM_001317383	GTCTTAATTTTACCTTCACATTAATTCAAACCGTGCAAGTAACCACGGGGTCCATCTTTTACATCTGGTACACACAACAGACGCTCAGTTGTTCTTAACCACTTTTGTCATTTGTTTTTTGGAGTAGTTTTGAAAAGTGTTTTATATTGAGTGCACTTCTGTTCATTTCCATTGCTGCTTATATGCAGTGTTAGCCGAATTAGATTTACAAGACAATCTAAGCTTTCCGGATAATTTTATATATCAAACATACAGGATGGATACATAGTTGGCAACAGTCTACCTTATTTAAAGCTTCTACTGGGATAAACCTCAATTCCTTTATTCAGGAAAGGATACTTTATTGCATTATTGTTGCAGAAGCATAGATTTAATTGCATCTTTATTTTGAAAAACAAATGAAAATTGATGGGGTTTAAAGCTACAGAGGCACTGACCTTTTTCTAGTTATTGTATTGCTACAATTTAAATATTAAAACAAATAAGAGCTTTCTCAACAAATTAGTCCATCTCATTGATGTACCACAGAAATCCAAAGCTTTGCTGTCATCACATAAATGAATTAAATCACATGTGAAAGGGAACACACCCAATTTTATGTTAAGGTGAAACCAGCAGTTTGCTTCTTTTATTAGTAATGTGGATTGATGTTTTCTCAGAGTAACTCGTTGTCTTTTCGCTTGAAATTTTTGATCTTGTCCTGAAGACTAGCTGCTGCTAAAACAATGCTAGCCTAAAGATACAGGAGTCTCTGACAAAATGACTTTCATGTTAAGGGGAAATGCTGTTTATCTACTCAGACATGCATCTGTGATGTTCATAGCCTTGTTTCAGTTATAATAGTTGTCTTGTTTTTTTCTTAATTGATTTTGTTAATAATACCTTAACACAGGGTAGGAAGAAGTGGCACAGTGTATTGCATTATATACATTTATCATTGATTTACCTAATGTTACCTTGTAGATTAAACACTATTAAGTGGTAATACTTGAAAAGGAGCACTTATACCATAAGTCTTAGGAAATAATGTTTGTAATAAACTTAACTATGTTACATATCAACAGGCAAAAATATAGAATGTTACATAGTGTTGTGTGATTAAATTATAGTTCCTGCTGTTAACATTACCTTTTGAAACCTTGGCTCCAGTTTTGGTGCTTCTTATACAAATTAAATGCGAAAAGGGACTGTAAACTTAAGATGTATTTTAAGGACTTTATCTGTGCTTCATCACCCAACTTGTTCACATTGTTAATTTCTGTCCAGAGACCTGAAACTGCTTAAGTATGGGAACAGACTGAAATGGTGTTTCAACCTGCAAGAGACAGAAGCATAGACAAGTATATGAGCCCTTATGTCCTTAATGCCAATCAACTAGATTGACCTAGGTTAAAATTTCAAAAGGCTCATTTTCTCCCAAAGCTAAATCTTTATATTAGGAACAATTAAATATTGACTTAAGTTGTAAAAATTGAGAGTACAATATCTTTAGGGATAGTCATTATTTCTCACAACTAGTTCTCTACGAGAGATTTTGTTTCTACAATGTAGTCAGCACTTAATGGAGAGTATGGAGTAGTGCATTTTGCAGGGATTTTTATTCCGTCTTTTGAGGGGAAGAATCTCTTTTTTGCATTAAAAAATCATATAAACTTAATATATTTTTAAACTCTCCTAGTCTTTAAACTTTCTCTTAATTCTCTTAAAATGAAATAGGTATATCCAATAGGTGATGAAATACATTTTTTACAAACATAGATGCTTTTTATTTGTATGTTGAATGTACAGATTCATTTCAAGAAAAGCATGAAGATAATGAAAGCAAATATGTAACAATACAAGTAGGGACTTTAGAGCTTCTATTTGGGTTAAAACATCCACTCACTTGGTTAGGAGCTATGCCTCAGAAACTTCCTGGGAGTAAATATGGGAACAACTTTTCTATTAATACATCTAAATTTTCTAGTATATCCTGACATTTTCCATTCCTGCTCTGAAGTCACTTTTAGTTTTGTGTTTTAGTCAGATAGTACCACTAATTTTTGTAATTATATAACACTTCATTTAATAACTTATATACATCCAAATATATATACTTTTTCTACCCAATTATTCAACTTAAAAGATTTCAAAAACGATTTAGCCTTATAATGTATTTATTTATTTAATTCATTAATGAAAGAGAGTGCTCTCTTTAATGCAGCTTTGGGTAGACAGTCTAATTCAGTCCAATTTTAATCTGCATTAAAATATGCAATGCTAGACAAAGATTTTCAAAATAAAAAGCTATTATTTCAGAAATTATTTTAAAAGATGCATAGTAAAACAGTGTTTTCCTATGGTAAGCAAATAAGAATGAAGTTTGTAGGGAATATTTGGAATGATTAATATAAATTAGTATACTTTGGCTCTGTGGAAAAGTGTAAATTGTGGTTTTAGAAACCAACTCTTGATAGTTGTACTGTGATTATAAAAAACAATTGTTAAATAATATAATGGAAGTTTGTGATAATTCCTTAGCAGTAATGTAAAATTATTAAGTTTTGGCCAGGCGCTGTGGCTCACGCCTGTAATCCTAGCACTTTGGGAGGCCAAGGCAGGCAGATCACCTGAGGTCAGGAGTTCAAGACCAGCCTGGCCAACATGGTGAAACCCTGTCTCTACTAAAAATACAAAAAAGTAGCCGGGCGTGGTGGCATGTCCCTGTAATCTCAGCTACCCGGGAGGCTCAGGCAGGAGAATCGCTGGAACCCAGGAGGCAGAGGCTGCCGTTAGCTGAGATCGTGCTCCTGCACTCCAGCCTGGGCAACAGAACAAGACTCCGTCTCAAAAAAAAAACAAAAATTCTTCCAAAAAACTAGAAAGAGCACAGCAAAGAATTTGGCTATTGAAATAACAGATAAACTTGATTTTGAAAAGGATAACAAGGCTGGGCACAGTGACTCACACCTGTAATCCTAGCACTTTGAGAGGCTAAGAAGGGAGGATCACTTGAACCCAGGAGTTCAAGACCAGCCTGAGAAACATAGTGAGACCCTGTCTCTAAAAAAATAAAAACTTAGCAAGGCATGGTGGTGCACACCTGTAGTCCTAGCTACTCAGGAGGCTGAGGTGGAGGATCACTTAAGCCTGAGAGGTCAAGGTTGCAATGAGCCATAATCATACCACTGCACTCCAGCCTGGGCAACAGAGTGAGGCCCTGTCTCAAACACATAAAAGGCAGTGGCCCACGCCTGTAATCCCAGCACTTTGGGAGGCCAAGGCGGGCAGATCACGAGGTCAGGAGATCAAGACCATCCTGGCTAACACGGTGAAACCCCGTCTCTACTAAAAATACAAAAAATTAGCTGGGCATGGTGGCGGGCGCCGGTAGTCCCAGCTACTCAGGAGGCTGAGGCAGGAGAATGGTGTGAACCCAGGAGGCGGAGGTTGCAGTGAGCCGAGATCGCGCCACTGCACTCCAGCCTGGGCAACAGAGCAAGACTCCATCTCAAAAACAAAACAAAACAAAAACATAAAAGGAAAACAAGACATTTACTAAGAAGAGCTAAAGGAAAGAATTAAAGGTTTCTTATGCTTTTTTGGGGGGGGGTGTCAATTTTTAGTATATTAAGAGCTAAAAGAAGTAAAGGTTTCTTAGACTTTTTTTGGGAGGGAGGCGTCAATTTTTAGTATATTTGTGATTAATTCCATGATAGAAGTCTTTAAAGAGAATTTTGGGGCTCAATAATTTAACATAATGTCAGTGTTAAAGCACTTAATCCAAATTAGCCCATCTTTAACTGTTTTGAAAAATCTATATTTATTAAAGGTAGTAGACATTTGAATATAGTAATCAAATTAACTGATTTTGTTTTCACCCTAAATACATACAACCATTCCTCCACTTTCATAAATTTGACAAATAATAAGCCTCTCCCATTAGGATTTTCTGTTTTATAGTAAATAGTTGGTATTTGGTAGTCCACAATTAAAGTCATTGCATTAATTTTACAAATTATAGATTTAGAAATGATTCTTAAGTTATTGGTAAAATATAACTTTCTCAGTTTTTAAAAGTTTACAAAATTTTTTTTTTTGTTTTGAGACAGAGTATGGCTTTGTTACCCAGGCTGGATTGCAATGGGGTGATCTAGGCTCACTGCAGCCTCCACCACCTGAGTTCAAGCGATTTTTCTGCCTCAACCTCTCCTGAGTAGCTGGGACTACAGGTGCATGACACCACACCCAGCTAATTTTTGTATTTTTATAGAGATGGAGTTTTGCCATGTTGGCCAGCCTGGTCTTGAACTCTTGAACTCCTGACCTCAGGTAATCCACCCACCTCAGACTCCCAAAGTGCTGGGATTACAGGCGTGAGCCACCATACCCGGCCAAAAATTTTTGCTTTTAAAGTTAATGTTATTTTGTGGTTAAACTTCTAAAGTTTTGAACTGTAAGCAGAATTTTGTTTTGTGATATTTTATTGTATAAACTGTTAATGAGAGGCACAGCTAATTGTACATATCAATATACATTTAAAATCTGGTAACACTGGTTAAATAGCCCTTGATGACTTTTCATGTGGCATGAGAGGGATATGCTTATAAAGCTTAATTCTGATATTATCCTCTTACTACCTACAGTATGTTTTGCAAAAATCAGTCCACTTAGCAAACTAATCTTTGTAAAGCAGTCAGTTTCAGAAGATACTTTTTATCAAAAAAGATGGCAGGTTTAACATTATACCTTTTGGTTTTTGCCCAACATTTGATTTAATCTAAAGCAAGAATATAAAATAATTTTAAGAAGCATATAATTTCTTTTGATAAAAAGTAACAAAAATTTAATGCAGATCAAAGACCAAGGCTTGTAACCAAAACAAGCAAAAAGAAACTTTAGCTGTTTAACTATCACCTCTCTAATTTAAAATGCATGAAAATTAATACTTTGTTTTTGTTTTTTTTTTGGAAACAGTCTCACTCTGTCACCCAGGCTGGAGGGCACAATCTCTGCTCACTGCAACCTCCACCTCCTGGGCTCAAGCCTCAAGCAATTCTCCTGCCTCAGCCTCCCAAGTAGCTGGGATTACAGGAACCCACCACCACGCCCAGCTAATTTTTGTATTTTTAGTAGATGGGGTTTCATCATGTTGGCCAGGCTGGTTTTGAACTCCTGACTTCAAATGATCCACCCACATCCACCTGCCAGAGTGCTGAGATTACAGGCGTGAGCCACCGCACCTGGCCAATGTTCTTTTATATACTCATGTTTTCTAACAAAACAGCTTTGGATTTATAATGCTGCCAGATGTCATTACAATTTTTTTTCTAAATTCAAAGGTAATTATTCTAAACAATAAAAGGGCACCTGGAATTTTCAGAACATTAAAAAACTGAAACCACTTAGAAGAAAAGAAGAAACCTAAATGTCTGTGGAAGTGATCAGTATTAAGTGGGTGATGGCTCTTTCATCTTCCTTATCCCTAAAGATACTTCCAACATATTGTTAGAGTAAGTATTAAAAGAAAAAGTAGGTTTGCTGAAAAACATTACTAAATGACTTGGAGCTCTCCAGTCAAAGAAACAAAGCTAATTGAAATAATGTACATTTGGTTCAGTCTGTCAGGCAAGTACAAATCCATAACAAAAAAAATTAATAGTATGCTCTTTGCTTTGGAATCTCTAATTTACGGTCATGCCCTAAGTCACAGGATGATTATTAGGGAAATGTCATTGACACCTGAAAATTACCTATCCTGTAAAAAGACTGGTGAAATTCAACATGTTTTAAATAATTTAATTGCATTATAGCATATAAACTATAAATGAAAATGATCTTTGTCTTTCCTTTATCTTGCTTTATCCTCTTATCCAATTCTAGACTCTTAAATAATCACTGTATTTTTCTCAAGTATTTGTTATTTTTTATTATCCTTTAGATCTTTTTGTTCATGGCTCTTTAAAAATAGTTTTACTGATAATCCAATCACTTGGATAGTTAATTTTATTACTTTTTGTTTCCTTTTTAATATTTATTCTTCCCGTTAAGGGTTTTTTGGCTATAAATTCGTACTTGATAAGCTATGTTATTTCTTTGTGTAATTTAATAGTAGCATTCTGGAGTAGATTCTTTTTTTGTATTCTGGCCTTGGAATACTTTAATTCCGGACCAAAAGAGGTCAATTTTGTGAGTATTGCCTATTAAGTAAACAACATCCCTCATTTTTAATCCAAATATCAATTTGACAGAATAACAAGGGTCAGAAATTCAAAATAGCTGTTAGACACCTTTGATTCTTTGCTGCTCTCTGGTTATGTATGTGTGTTGTGCATCTTCCTTGTTGTTTTAGAGTTTCCTAAATTTTTTGCTTCTGGGGACTTGAGTATTTTTAAATGTTCTTAAAATTATATGAATCTACCCAGAATGTAGATGTCAAAATGTAATTAGAGGCCCCGTGCAGTGGCTCACGCCTGTAATCCCAGCACTTTGGGAGGCCGAGGCAGGTGGATCGCCTGAGCTCAGGAGTTCAAGACCAGCCTGGGCAACATGGCAAAACCCCGTCTCTACTAAAAATACAAAAAATTAGCTGGGTGTGGTGGTGTGTGCCTGTAGTCCCAGCTACTCGGGAGGCTGAGGCAGGAGAATCGCTTGAACCCTGGCGAAACCCCATTTCTAAAATAGAAAAATTTAGCCGGGTGTGGTGGTGTGTGCCTATAGTCCCAGCTATTCGGGAGGCTGAGGCAAGAGAATTGCTTGAACCCGGGAGGTGGAGGTCGCAGTGAGCTGAGATCCTGCCACTGCACTCCAACCTGGGGGTAACAGAGCGAGACTCTGTCTCAAAAAAAAAAAAAAGTGTAATTAGAAATGGAAATCTAGGTAAAGGAAGCTTTAAAATGTTGTATTTTTTCCCTGAAATAAACTTTTATGATTTAATGTCTTGGAAAAAGACTCACATGAAAAGTGGCTTTTATATTTGGTAGGATAAAGCCATTGTCCTTTAATACCATAGCAAATAGAAGCAATTTTTAATGAGGTTACTGAATTGTTTAGTATTCCTAATATGGCATCCAGGTCATCTTTTCTTTTCTCCAACCATTATTAAAATAACTTGACACTTTGGGAGGCCAAGCTGGGCAGATCACCTGAGGTCAGGAGTTTGAGACCAGCCTGGCCAACATGGTGAAACCCCATCTCTACTAAAAAAAATACAAAAATTAGCGGGGCCATGGTGACGTGCACCTGTAATCCCAGCTACTCGGGAGGCTGAGGTGGGAGAATAGCTTGAACCTGGGAGGCAGAGGTTGTGGTGAGCCAAGATCACGCCACTGCACTCCAGCCTGGGTGACAGAGCAAGACTCCATCTCAAGAAAAAAATAAATAAATAATAATTTGTGTATGTGATGACTGACTCTAGTCATTATGGAAAATAACTTTTGGCAGTTTAGTTCCTAATGTTAACAATTCCTCTTTTTAAGAGAGGTACTACATTTGATTTCTCAATTTCTCAGTTTGTTTTCAATACAAACAGCAACCACTGAAATGCAGAAAATGGTAATCAAGTGTGATGTTTCTATAAAAATAATTGAGATTCACATGTAATAGACCCTTTAGCTTTAATGAGCAGACATGAGAATGGTTTATGATCTTAAGTTGGTAACATAGGAATATGTATTTGTCAATTTTAGTTCACAAACATATCCATAAGAATGTTTACACATGGCAGTATCAAAGCATATAAAATATTTTCTATGTAAGTAAATTGCATCTTTATGCTAGTGAACAAAGTAGCAATAAATGTTCATTTTTGGATGGCAGTACACATTGTTAACAATCGTGTAATTATAATAAATATGTCTACCTACTCCTTGAACCATGAA
NM_014018	ATGAACTTTGCTTAGTGGATTGACTCCTTTGCTGAAGTCAGTTATTCATCAAGAATGCAATTAGACTAATTGTGAATAAATGATTGAATGAAGATATAATAAATAAAAGCTATAATTATAGATAACTCTTATTAGAATTTTCTTTAGCAATATTCCCACCCCCCACCCCTTGTTTTGCTCTTAATGTTTTTTTCCTTTGGTGGGGATAGTATACACTGTACTAAGAAATTGTCATTCAATAAATACGTTTTGAGTGCTGTCTA
NM_012073	AGACATTGAGAAAACTATGTAGCAAGATCCACTTCTGTGATTAAGTAAATGGATGTCTCGTGATGCATCTACAGTTATTTATTGTTACATCCTTTTCCAGACACTGTAGATGCTATAATAAAAATAGCTGTTTGGTAACCATAGTTTCACTTGTTCAAAGCTGTGTAATCGTGGGGGTACCATCTCAACTGCTTTTGTATTCATTGTATTAAAAGAATCTGTTTAAACAACCTTTATCTTCTCTTCGGGTTTAAGAAACGTTTATTGTAACAGTAATTAAATGCTGCCTTAATTGAAGGGGTTTGGGTGGATTTTTTTTTCTCAAAATAAGCTGTAGGGACTATTTTAACAGCTTAAACAGGAGCTCTCAAGATGCACTTTCATATTGAGAGGAATATGGGCTTGATCCTCTTCCTATCTAAATGGGTGGGCCATTTGATTGTAGAGGGTCCACCACAGAATTATGGGATGCCTTAAGTGCTGTTACTAGGTTGCTCACAGCCTAACCTGGCGTGTTGTTTAGGGCTGATGGAGACCCATGTGAGCCTTTGCTTTCCTCTGGCCCCGGCCCCACCCTGAACACAGCTCATACACAGAATCAGGACCAGCATGTGCAGAGCTGGCCACCAGCACAGGCTTAGGGCAGTTCAGAACCCACTTGTTTCCCTATCAGAGGGACACAGTGAAGTGGAGGTTAAAGTAAATTACAGGAAATAAGGGAGAAATCTTGCAGTTACCATGTTCAGATAGAGTGACTGAAATTAATTGTACTTACTAAAGTATTAACTAGCTAACAGTGATGGGCCAAGACGCTCCGAGAACTCTACCGGGATTGTCTGTTCTGACAACCCAGTGAGGCAGATACACTTTCTTACTGCTCACATCTTACAGGTGAGTACTCATAATTGGCCAGCATCTCACCACCAGCAAGTAGTAGGGCCAGGTCAATCCCAGGCAGTCTGACCCCAGAGTGGCCCAGCTCATCCCCTACTCTGTTATTTGCTTGTTAATGATTCTCTAGATTTTCTAAAATAATGTTTCTTAGCATTGTGATGATAAAGCTCATGATGAACTTTATCACTAGTTATGCCACCTTAACTAGTCAGATTTCCTAGAATTAGGAAATGGTGACTCTTGTCTAAATTTGGTTAAGTGATGAATTTGGGTTACCGTCTCATGTGAACCTGGAGATTCACCAGTCTTAACTTTTGGGTCATTGTGTTTTCTCTACATTCATGCATTGGATGTTTTGCTAAATAACTCCTGTGGATTTAGGAATGTGTGCTAATAGCAATCTTCCTAATTTTCATGTTTATATGGAACTATGCAGTTGAGTATTGAAAGCTTTAAACTGAGTTTATTTACAAGGACTGAGTCTAGCCTACAGAGAACATACAGCAGCCTTCTTTGGACCACAGTCTTATCCGAGGGGTCTGTGGTTGTATCAGAAGAGCCACTAAACCAATCCCCCTTTCCAAAATTGAACCTCACAGACGTTCCTGTTTTTTGTGATTGAGAAACTGGTCAATGAACAGGAAGACTTAGAGATGTTTCACAAGCCTTTGATTTTTGTTTCATTTATTTGTAATAAACCTCTTCCACGTGA
NM_001353366	TCAGGGAAGGAAGGAGGGCAGGTGGCCCTTTGACTGTAAAATGTCCTTGGTAAACCCAAAGGCTTATTCTGTTGCCTGCGTGTGAATGTTTGGTAGAGCTATATCATTGTCTGTTAATGTATTATATTTTGAGATTTTTTTTGATCTAAGGTTTTATTGTTTGTATTTCAAGCCATTTTCAAATAACTATCTTGGGGGTGAGAGGAGAAGGAGGGAGGGAAAAGGGGTCAGGCACACTGGACAGGGTTCTCTAAGCAGTGAGGCTGGTGTGTATGATTGTCTTAAAATTTTTTAATAGATATGGCCGAGCGTGATGGCTCACCCCTGTAATCCCAGCACTTTGTGAGGCCAAGGTGGGCGGATCACTTGAGGCCAGGAATTTGAAACCAGCCTGGGCAAAACCCTGTCTCTACTAAAAATATAAAAATTAGCCAGGCATGATGGCACATGCTGGTAATAGCAGCTACTGAGGTGGCTGAGGCACAAGAATTGCTTGGACCCTGGAGGTAGAGGCTGCAGTGAGCCAAGATTGTACCACTGTACTCCAGCCTGGGCTGGACAGTGAGACTTTTGACAGTGAGACTGTCAAAAAAAAAAAAAAAATTAATAGATAAAACAGGCCACTAGAGGGTGCAGTTATAAAGAAATTGATGAGGTTTTTACCTTTTTAAAATATTGGTTAGAAGTTCAAAAACCATCCCTTAAAGGTGATTGTTTTTTTGAGACAGAGTCTTGCTCTGTCACCCAGAGTGGAGTGCAGTGTCCTGTAATCTCAGCTCACTGCAACCTCTACCTCCCGGGTTCAAGCGATTCTCCTGCCTCAGCCTCTTTAGCTGGGACTACAGGCGCACGCCACCACGCCCGGCTAATTTTTGTATTTTAGTAGAGATGGGTTTCACCATGTTGGCAAGGCTGGTCTTGAACTCCTGACCTCAGGTGATACACCCATCTCGGCCTCCCAAAGTGCTGGGATTACAGGCTTGAGCCACCACGCCCAGCTTAAATGTGATTCTTGATACTGTTTTAAGTATTTAGGTTGCAATTAACTTTGGCAAAGTCAGTCGACATAAGCCCTGTGGATATGGCCTTATGTACACTGTAATGCAGACAGGTGCTTTTCATCATTCATGTAACATTCTCACACAGTTGAGGATATTCATCTCCTCACCAATTCCAGATTGTAAATGTACCATCTTAAACAACTCTGAGGTCACCAAACAGTAGTTATTTGACTGTTAATAGGTGCTACTTGCTTGCAAGGATTTGGAGATGTAAACATGAAGAAAATATAGTTACTGCCTGCAAAGAATTAACATCCGTCTAGTGGGAGAAACAAACACACCCCACTCACTAAGTATGGAAAACTGATTCTGGGAGGAAGCAGAAATGTCCCTAGATAACAGCATGTATTGCAGATACCCAAATGTTTATTGTTTTCTCAGCCCTTCAATTTTGCTTTTCTCTCTCAAATGCTACAGACTCAATTTAAATCTTACCTTTGATTGTTGAAAAAAGTCACTAAGATGTGAATACAGAATAGACATTGAGAGGTTATATATGTCCAAAACTCATCTGTCCAGCAGTCACCGTCCTCTTCAGAGTGGTCACGTTGGGCAGATGGGCACAGGTGCTGGTGATGCCTCTCCTGGGCAAAACGCCCCATTTGTGGCACTTTCAGATACTATTTATTTACTTTTTAAGAGAGAGACAGGCTCACTCTGTCACCCAGGCCAGAGTGCAGTGGCACGATCATAGTTACCGCAGCATCAAATTCCTGGACTGAAGCGGTCCTTTTGCCTCAGCCTCGCGGATAGCTAGGACCACAAGCAGTAGAGACAAGATCTCCGTATGTTATACAGGCTGGCCTCAAGTGATCCTCTTACCTTGGCCTCCCAAACACCGGGATTATAGGCGTGAGCCCCCGTGCCTGGCCTCAAATTTTATTTTAGCTCGACCCTATGGCAGTTTGTGTTTGGAAATCGTGATGTGAAGTCATCAGTATCTGTGCATATCCCTAAACTAATGGTTTAAGCTTTGAAGCATGCGCAAGCAACATGAACAACTGAATACAGAAAGTAACTGAAAGCAGCACAGAGACTGTGTCGTCCCTACAGACTTCTAACCCTGCATTCAGCAACATCATTCGACCCGAAGCCAGATTCAAACCCTATGTCTTCTAGCAGGTTCTGAATTTAGAGGACAAATAAGGTGACAGGTACTAAGAGAAGAGTGAATTAAGTGAAAATCTTCCCTTTGTTAAGGAGCTTTTTAACAAGAGTGTCTTTGCTGGGTGGTGATTGGGATGTAACAGATCAGTTCTACTGGACTTGTAGCTTGATAGTGAAATAAGGAGCTTGGGCTAAGGTATAAATCAACACACTGCTTCCTTCCTCCAGAAGGTCTTACTGTGAAGGAAAAAATGTCAGTTGAACTAAATTGTGCTTCACGCCTCGGTAGATTTGCATTCTGATGCAAGCCCCCAACCTCACGGACCAAGAGGATCCCTGGCTGCCTGTGAATGGCCCACATTTGAGTGGTGCTAACTTGATGTGAGTAGGCATTAATTATGGGTGCGGCTACTAAGATGGGAAAAACTATCACGACAGTGGCACCACCTGATTTCATGATGTACCATATGCAGTAACCCATGTTTGAGGTACAGAATTGAAGCTGATTTTTCTGCAAAAGATGAATTTCTATAAACAATCCCATTTTTATATTTTATTATTAAAACAAAAATACCTCTCTTTGCTAGAGAGTTATATGTATGACTTAAATTATTAGCTATGGTTTGCATTTAGTACATGGCAGATTGCCTGTAAGTCTGTTCATTTTAACAACATACAGGGCTGGGCACGGTGGCTCACGCCTGTAATCCCAGCACTTTGGGAGGTTGCGGGTGGATCACTTGAGGTCAGGAGTTCGAGACCAGCCTGGCCAACATGGCAAAACCCCGTCTCTATGAAAAATATAAAAATTAGCTGGGCATGGTGGCAGGCACCTGTAATCCCAGCTACTCGGGAGGCTGAGGCAGGAGAATCGCTTGAACCTGGGAGGCGGATGTTGCAGTGAGCAGAGATCGTGCCATTGCACTCCAGCCTGGGAACAAGAGTGAAACTCTCAAAAGCAGAAACAAAAACCCAACATATATGGGCTGTTAGATAGTAATTGTAATTTCGTATAAATAGTAAATGAGTACATCTTGATTAAAAGCTATGAATTCAGAATTGCTTTTAAATATATAGGGGGTTTTTTGAAATTTATTACAGTGCAATTGAAAATACACTTAAAATACTGCAGGATGCTTAGTGCTCAGTGTTATGTATGAACTTGTGGACTTTACAATGCAGGTTGAGAACTGCTAATGTATAGAATGACTAAACAGCTGTCTTTCAGGGTATCATTTTTAAAGGTATAAGGAACAAACTTTAATGTATTGAAATGCATAAATAAAATTTATTTTTTATATTTTG
NM_197964	ACATGGAGAATATCCTTGGATGCTGCATTCATAGGAGAATTGAATAATTTCTATCAATATGTATTTATCATTAAATTTTTTTTAAGTTTAAGGTTTTTCTCTGTAATTTTGTTTACTAGTTCTTAGGGGAATTAACTGGACATTTCATCTTTACTCTCAGTGAATTTACTGAACTTTTTGCACTAGACTGATGTTGTTTTTCTACTTAAAAAAATTTTTTTATATTTTATTTTAAAAGTAGTACAAGCCTTAGCCAGGCACGGTGGCTCACGCCTGTAATCCCAGCACTTTGGGAGGCCAAGGCAGGCGGATCACCTGAGGTTGGGAGTTCGCGACCAGCCTGACCAACATGGAAAAACCCCGTCTCTACTAAAAATACAAAATTAGCCAGGCGTGGTGGCACATGCCTGTAATCCCAGCTACTCAGGAGGCTGGGACAGGAGAATCGCTTGAACCCGGGAGGTGGAGGTTGCGATGAGCTGAGATCGCGCCATGGCACTCACTCCAGCCTGGGCAACAAGAGCAAAACTCTGTCTCAAAAAAAAAAAAAAAATTAGTATAAGCCTTTTGTTTAAGGAATTCAAATGTTATAAACATAAAATAAAAGAAACCCTCTTTTCCTTT
NM_153374	GTGATTTGGGGGCATAACTCTAACCAAAATTAAGATATGTTTGGACCATAAAGAATCCAACAACTGAAGATTCAAAAACATCCCTTCTGGATTCCTATAGTGTCCATCTTAAAATCATAACTAGGTAGTTCTACCTGCTGCAGTTGCACTGAAGTGATTAGTTCCCTCTGGCTTTCTATAATTTTAAGTCTTTATTATGGCATGATGGCAAGGTTGTAGCCTAAAGCTCATCACTTTTGTAGGTGGTGTTAGTTTTTAGACTAGCTTTTATAAATACTAATTGACATAAAGCATCAAAGATTATTTATATATTTAGGCTAAAAATAATGTTTATCTCCTTATGCAATCCTGATTATGTGAAAATATGGTTGCTGTTTAAGTGATGCTGAATTTGCTGTGTGTTTATAACTTAAGTGCTATATATATATTTCGATATGTCTTACATATTCTCTATTAATATAAAGAACCAAATTTTGTCTGCTATTTTGTAAAAATAAACTACAAAAGCCTGAATGAGAAAATAAACTATGTTTTCAAACTTGAGTCTCCTTTTTTTTTTTAACAAATGAGAAAATAAAATTGACTTTTAAATTATA
NM_003709	AAAACCGAAAGGCCAGAGTTGCCATGGCATCGGCTAGTGTCTAAAGGAAACGCCATGAGGCAGGGGGCTGGACTTCAGGCGGGGACCCATTGCCTCGCAGAAGAAAGTTCTCACTTATAAACCTCTGTACACACACACACACACACACACATATACACACACTCACAGACCCACACACATACACACTGTCATGCACTCAACTATATTTAAAATATATACGTCTATTCTTTATGCCTTGCCCTAGCCAGATGGAAGAAGATGAAGAAGGAAACCAGGTGAACTCAGCAAGGCAGACTGGCTGCTTACTTCAGCACTATTGGAATTATTTCCCGCTGTTGCCAATGGAAATCAAAGAAAATGGATGTGACGTCTGTGCAGGTGGACGGCAGTCCGAGGGGCTTATTTCACTTGCTTCTCAGTGCAACTTGATAGGAGAATCCAGCATCTTAAAGTTGCATATGTGTAGCACTAATGTTTCTTTTTAAATAGTTGGGGGAAAATGACCTAGAAAACCAAATTGCAGTTTGGTAGCCAAAATTAACTCTTGGTTTATTTGTCCTTTGTGTGTGAAAAGTCCTACTATTCCGTGCGTCAGACTTCCTCACAGAACTGTTGACTGGTTTTGGTTCTTAGTACTATTGAGATCTTTCGCGTCGATCCCAACGGCCTTAGCGGCGGCAGACTGGAATAACACCTTACACCTTTCTGGCCTGCATTTCTGTAGACTTCACTCTCAAGGGAGGAGTTTTCTTTTCTTACGTTTTGACTTTTGCACACCATATGCACTAGGGATTCTGGAAACTTCTAGCATGACTGCAAAGTGGCCAAGAGAATAAAGTCCTTGATGATAAATCACAGTATATCCCTTGAGCCTCACCTTATTGCCAGTGCTAGATTTTTTCTTTTTAATCTCTCCGTTTTTGCTAACGAAAACTTGAAAAGCTTATTTGGAAGCTTAAATGTTTTATCTTTTCTCCATGGACTAAACCTCTCCAGGACTCTCTCGGCACCTGGATGTCCAGCTCTCGAAGCAGCCAGTCAGATGGGACATCACAGTTCTCTCATCCTCCTTGAGGCATGATGACCTCAGCTCATAGTGATCAACCGTTGTGCTGTGTGTCATTGCTACCCCATAACCAGTTACAGCATAGATGTCGCTAGTCTCAGAGGGCAGCTGCGTATTTAATTTAACTCTGGTTTATGACCTGACAAAAAGCCAAAAATATCACTCTTTCCAGGAGTGGGGAAAACTGAGGATGCCTCCCAAGTCTAGTGGCTTCACAAAAGATCATCCTGTCTTCTCTGTCATGCCCACTGAGCTCCTATTCCCCTACGTGTTACAATACACAATTTAAAACGCCATTGTGGGAGTGAAGGGTTGACATTTAAGGAAAAGGTTGAGGTGTTTCTCTCATGGGCTGTCTAAAAGGAGAGACACGTTTCTTTCTTTCCTTTTTTTTTTGGCTAGGCCCACCATGACTTGTGACCTAGAACCCCCAGGATTAACAGAGGCCTCACATTTACTCTGCAAGCTGACTCCAAAGGAGTCTACAGTCCTTACTTGTCATGCCACACTCACACATCCAGTAGTGGTCTCTATCTACCCGCATTCCTAGCTAGCTGGCACTGGCCTCAACTCCAAAGACTGCCTTTAGGACCATCAAATGGCCTATGCAAGCAAGCGGGGTGGTTATTAGGACAGATTGTATATTTTGTATATTCTGGGACCATCCCTTCAAGACACGTCTATAAAACAAAAATGGCGCTTGGTCCACACACGGTTGCTGCTCCCTCCTACCAGCTGGCTCCCCTCCTGTCCTCCTTTGACTGTTTGACTCATTGACTGTTAAAATGCCACCCCATACATATTTGGGATGCAAAACTGAAGTCAAAAGGAAATAATATAAGAAACACAAACACATATATGACAGCAACCTTCAAGATCTGGGTTTTCAGCTTTCTGCAACCTTTGTTTTCACTGAAATGTTGAAACTACTCGTCTGAGGGCAAAGGAACCTCCTCACAAATGCTATAGCTGCCAATTGGACACTTGGGGCATTTCGAGGTCTGGCCCTAAGAATTTACTTTCTCCTTTTCCTTTTTTCTATTTAGACCAAAAAAAACAAAAACAAAAACAAAAAAAAAAACAAAATAATACAAAACGAAAAAAAAAGAAAGAACACCCGTTAACACACACGCGCACACACACACAAAATCTGTCCATTTGCCGGAGGCAATTGTATGTATGTTAGTTGGAGGGTATTAAAAATCAGTTTTATTCCAAAGATTTAAAACTAGACATGACTTAAAAACAATTTCTGGAGCACTGCTTGCTGACAATCTCGTAGTTCTCTGCTGCATTTGAGTGCATTTTGTGGCCAGTCCATCAGGGCGTACCATGGGATTATATTTGAATGTGTGGTGCATCCTTCCTGGATGAAGGATGTGTGAGGGACCTTGAACCTCAGCTGTATTAAACTGTAGCGCCTCCAGTCAGTGCACTAGATGAAACTTTTAGACACCCTGAATTCTGTTGGTTCCTTTCTTTTCCTTTATGTAGCAGCCTCCAGCATGAATGCACGCACACGCCAGTGATGGCATTAAGCCATGGCCACCACGATTTGCAAATGTTCTCTCCCAAGCTGGAGCTGCTCTTGCCTCTCGAATGCTATTATTAAGGGTTTATAATACTTAATTTAATTTTCGAACTGACCAATGCAAGGCTCTATTAAAAAGAAAGTTTAAAAAATGCAAAAGAGTAATCATTGCTTGTTTGCTCCCTATTTTCATCTGTGGTCTCATTTGAATGTGGCAGAACAAAGGCCCTTTGGTCCTCATCAGTGTCTGAAATGTTCAGTAATTTCTCTCTCTTTTGTATCAGTGAGGTCCTTTGTAATCTGCTCCTGACCTTTCTTGGAGCAGGGTGCATTGAAACTCAATGGTGGTGCTTGCTTGCTTCAGAGTCATTTGTTGACTGTGAGAATTGGCCTAAGAATTTGGTGGGTGCTAAGTGGATGGCTTTGAAACTGTTCTTCTTTAGCCGAGTTGACACCTGTGAATGATGACCAGTCCTGATCATTTTGGAAATGGATTTGTAATAAAACGTCCATCACCTCTGCAGTGGCAGAGATGGTTACTAAGAGCCGCTAGAGCGAGCAGGTTTTCCAAGAAGTAACCTGAAGACATTTTGCTCCCAAGAGGACTGGTTATTTAAAACAGTGCATTAATGGACATTTGAAACACATTAAACCCCTTTCTCATTTCAGTTGTTACCTCCTAACCCTCCAGGGGATCCCAAATTTGAAAGGAAAAACCCGGCCTGGTGTTTCTGGTGGTGTCCTAACAAGCACGCTTTTATCCAGGGTTCAGATTTGTTCATGTAGAAAAAGAGTTTCTAAGCCACTGACAATTTTTTTTTTTTGTAATTTCAAATTATACTTCTTTCTCCTGCCACATGACTGTAAGTCATAGACATGGAAACCTGAAATTATAATGCTGCTCCTAGCTACTGGCCTCCTGCCCCACCCATGGTTAATGGCTCAGCTCAATGCCTGGTGGTAATGAGTATTATGTCCAGAAAAAGAGATGTTCAGATTCCATGACAAAGCTGCATTTTTGTAAAAATATTGGAGACCCCAAAATGAACTTCATGCTGACCATTTCCTCCTCTCTGTGTGCTTTCCCTTGCAAAGCCCTTCAAATATCCTCTTCTCTCGACGCCATCTCCTCTCCACCTGCACCTCTTGTGCCCTTTGTACATCTTTGATTGCCTGATGATAACAGGGTAAAAGGACAGCCAACCTCATGCCTGATTAGCAGAACTGAATCCTAGTTTTAAAAAATCTTCTCTGGCTTCAGAGAAGATTTTATAAGGACTTTTGTTTGGGATAAGCTTTCCAGATTATCCATGTCTATTTGCATCAAAGGGGAAAGAAATGGGGCTTTTGGATGGCTCTTCCAGTGCATTCGGAACATTGCCTCTTGCCTTTATTCCTGCATTTTATGGCAAAGCCAAAAGAAACTCAAGTTGCAAGAACAAAACCCAGTGACTCGTTTTGATGGTTCAAAATGGTTTCCTTTATGGAAGTCACTTCATAAAATGTTAAGTAAAAAGTGGGAAGTGCTTCTGTCTTCTCTTTTGCATGAGTTGCTTTTAGGAGCAGGAAGAAGGTAGGCAAAGTAAGATAAAGATGCAACACATTTAACTACAAAAATCAGGTTCATTTTTTAGTTTATTAGAATTTTTTTGAAATCTTAAGAGGGCCAGCATTTCTGGCTACAATTTTGCACCCAGAACATTGCCAAAATGAACATTCAGTAAATAGAACCTGATTGAAATTTACTCCTGGAAGCTTTCCTTTGCATTTTCGGGAAGTGGCCACCTGCCAAGCGCAAGAGTTGGGGGGCAGGAGGGGAGGACTCAAATTCAGGGTGTCTGGATTAAATTTCGGTGAACATGGTGATATCTCAGTTTGAAAACTAGAGGGCCTATCCTGAGTATACATCAATGTCTCTTTGATGGCCTACTTTCCTCAGTGAGGATCTTTGGGAATACTTGAGATGGAACAACAGAAATGTGTGAAAGGAAGCAGAAACTTCTTGTAAATAACGTGACCTCCCACGACGAACTGCCTGAGGCTTCAGGGTTTTTTCTTGCTTTTAACACTCTTAAATCTCCTCTGTTGGTTCCTAATAGATCCCAGAAAAGGGAAAAATAAAGCTGCAGTTAACTTTCTTATGTGCATCCTTCCAATAGAGTACTGTATTTTTCAGGTGTTTTGCATTTAACATAAAAGTCCTCGGGAAACAGGTGTCAAAAACAGAGAGAGAAATCCTGGGCCATCACTTCACAAATATCCCAAACAAGATATTCTTTTCAAACAGGGCTCCCTCTCAGTGGTCATGAGGGAAGGTTGATAATGTTCTTTGTTGGGGACTGTTTATACAATTTTTTTTCAACTGTGAGCTTTGGAATCGTAACTTGCTGTGAGTCCAGCTTCTGTCTACTGCCATAAGATGGACCCCACGTCAGCATAATGAGGGTGGTATATATGCTCGCACCTAGACATGCGCATATGTACCTGTCGTACCTTCACGGAAGGAAAACAGGCTACTGACGTTTCGGAGGAGTAGCCACCAGTGCCTAATATCTTTTGGGGGGGATGGATGCTTATAATTGCCAGTATATCGAAACCACACTGGGAGTTCCACATAGCGGGGAGGGGTTGGGGGTGGGCAGAGGGGACATTTTAAACCTAGGCCTTTGGACTGGAGGCAGAACGATTTCTGCAAACCTAGGTCCTGAAGGCTTTGGGGCTTATTGGCTGGTTCTCAACCTTTTTGTTTTTTCTTCCCAGCATGCATTTCCTATCTAAACCCAGACTTAGTTTAATTTCCTTATCTTTCACTTCTGCTTCATTCCAGGGAGGAAAAATACACCTGTTAATGGCCAAGATCTCCTTGCTAACACAGAGGCAAAAATAAATGTCTAATGTTTTTGAAGCCTCCCCTTCCTTTCCACAAGCCCCCACCCGCCCCCGCGTCAAGCTCCTTCTCCCACTTCCTACTCCCACACAACTTCCCAGCCACTGAAACTTTTCTTTCAAATCTCTATTATCCTCTTAACAGTTGCTTGAATAAATTTATTTTTGCACTATACATTTTCTTTTTGCCAGATGTGTCTAACAAGTGTGTTTGGAGAGACCTACTCCCAGCCCCGTCTCCTTCCCCGCCTCCCCCCGTCACATTCTCTCAGGCCTTCTCTGGTATTTATAATATATCACAGAAGTACCCAGTCTTATAGCCCTCGGTTATGCCTTTTTTTGACATTTTATTTTTTTTAAGCTTTTTATATATATATATATATAAATATATTACTTTGTCAAGTTTTTTTGCTGTACAAAAGTCTTAAGATTTAAAACTATTATTTGTATTATATGATGGTGGTATGTTAATGTTACAAAATTATTAATGAAGAAAAAATTTATTTTTGTTACTGGTCTGTTTCATAATTCTTTTTTAAATTGGTATATTGTAAGATATCTATGCAAAAAATGTTATGTGACGCATTTTTATTTAAGAATGTAATATGTGTAATAAACAGTAGAATGTGTTTGGCCTTGGAATACTTTACTGTATTTCTCCTTAGCTTGTTTCACTGGGGAAAAAAATCTTCGAAAGACGCAAGTGGGTACTTACATACTTCGTGAAAGTTTTCTTTCTTGGAGAAAGGGAAAGCAAAAGGTTGTATTAGGTTATCTTCGTTTGGGAAGTTGTGTGTGTGTGTGCGTATGTGTGTATTTTATAGTTTCATTGAGGCAGCTCAATGCCCAAATAAGGGTCACTGAGTTTATTTCTTCAAGGGGAAAAAGGGAGCCAATTGTTGGAGATTATGAAAAGCAATATTTTAGAATGATAGAGATTACAAGATGTTATTTGTTTAGGGGGTTGGGAGAGGCTTATTGAAAGCGGTTTATTTGGCGAGAGAAGGAGGCAGTTTGTTCTGGGATGGTGTTTAATAGGAACCTATTGGGAAAGGATCTTTGAAGCAGTCTGTGAAGGAGGAAGGGTAAAGATCAGAGGGAATAATTTAGGTGAGGGGTAGGGGGCAGTAAAATGACAGGAGGTGGTTGGAGTGGGGAGGAAATGGGTAACCGGAAGCCAGGAAATCCAGCTGGCTGTGGAGAGTACAAAAAACTAGATGGAAATACAAGCAGCTTCAGACCCAGAGAAGAGAGGGAGATGAAAGCCCCAGGGAAAATTCTCAGAACTGAAAAGAAAAGTACTAAAATCTCTGCCACACACGACTTCCAGGAAAGAGCATCACCAGTAAGGAGGAAGGTAGAGAACCCAGCTGGTGGTGTCGCCTCAGCATCCCGAGCTCAGCGATTCCCCGAGAGAAGTGGTGTCATTCACAGGAAACAGCAGTAAAACACATTTGTCACATGGGACACAGCAGTAGTCAAGCTTTCTTTGCATTCTTTGGACTTACAGAAGTGGATACGGTGGTGAATAACCTCTATCCCTAATCAAATGAATCTGACAAGAAACTTTCCAATAAATGTTTACTTTAGAAA
NM_014338	AGTCTCTTTCCTGATTATGGCTGCTAAGGGATCTTTTCCAAACAGAGTGAGGGTCTTTTCAAGAGGGAGGCCCATGAGGCCATCCAGGTAAGGGCCTGCCTCAGCGTGGTTGGGAGTCTGACCAGGTAGGACTTGAATGATTCGGCTACCACCTGTTCCAGAGGTGCAGACAAGAGGTGGCGAGAGCCCCCATCATGCCCCTCAACCTATCCCGTTCCTTCTGCCTACAAATAAAAAGTGCAGGCTGGAATGATCTCAGTCACATTTGGATCTTTTTAAACACTGTATAGACGGAAGAGCCTGCATTCCTGACCGAACCTTCAGTTGGTCTCGGTTGTCGTTTTTTCTTGCTGCTCCTCCCCCCATCACCTGAGCTGTTTTCTGTTGGCCCCTTTTGTTTTTTGGCCTTAACGCTCCTGCTGCACAGGGTGAGGTGCCTCCTTGGCACAGACTGTGGATGCCTCTCCCCCAGCAGAGCCACACAGCCTTCGTGACAACTGCTTTCCGTTCCCACATTCACCTCATCCTGCTCTTTAGAAAAAGCAGTCTTTGTGCTTGTGGCTGAACGCATCACCCTGGACTCTGCTAGTGTCTTCTGAGGACACTGATGACACTGATTAATGATACAGACCTTTGCAGGACCTGATGAGTGACCCTTCTGGAGCTGGCCAGGTCCTCTGCAGCAGGCAAGACCAATCAATCACTGAACCTGCCTCATGGCACCAGAGTGAACAGGGCAGGCAGGTAGTAGGCCCAGCTGGGGAAATGGGAGAGTTCCTGTCCCCCTCCACATATCCCTACATGAAATATGGGAAAGTTGCTGCTATTGATTCAGGGTCTGTCTTGGAGGCAGAGGACCCTTGGTGGATAGTTGGTCAGTGCCTGGAAAACCTGTCCCAGTTTATCAGGAACGCAGGCCTGGGGAGCCCCCAGTGGCGGGGACAGGGCCAGATTTCATGTTGACCCTGGGGATGCTGTGAATTTCTCCTGCAGGAGAGACATCATTGAATTTTTTCAACTGTATCAGTAGCACAGTATTTTTGTATGAAAAGTGGGAGACTTCTGAACAGTAATTCATTTAATTGCAAAGCATTTTG
NM_001371559	TGCACAGGCGCCAGGCCAAGGGGGAAATGCTCTTTGAAAGCTCCAATTATTGGTCCCCAAAAGCAGCTTCCAACGTTTGCCATCTGGATGACAAACGGAAGATCCACTAAAACGTCCACGGGATTAACAGAACGTCCTTGCAGACTGAGCGATGACACCACACTTTGTTTGGACATTTAAATTCACTCTGCTGAATAGGAGGAAGCTTTTCTTTTTCCTGGGAAAACAACTGTCTCTTGGAATTATCTGACCATGAACTTGCTCTTCTAGACAACTCACATCAAAGCCCTCACTCCACTAATGGAGAATCCTAGCCCCACTAATGCCAAGTCTGTTTGGGGATTTTGCCTCAGCTATGGGCTTCCCTAGAGTAGGTCTAGGGGAATACTCAGTCTGATCTTTTTTTTGTTTGTTTTATTTTGTTTTTTTTGAGACGGAGTCTCGCTCTTCCTCCAAGGCTGGAGTGCAGTGACGCGATCTCCACTCACTGCAGGCTCCGCCTCCCGGGTTCCCGCCATTCTCCTGCCTCAGCCTCCCGAGTAGCCGGGACTACAGGCGCCCACCACCGTGCCCGGCTAATTTAGTTGTATTTTTAGTAGAGATGGGGTTTCACCGTATTAGCCAGGATGGTCTCGATCTCCTGACCTCGTGATCCGCCCGCCTCGGCCTCCCAAAGTGCTGGGATTACAGGCGTGAGCCACCGCGCCCGGCCTGATTCTCTTAAAATTGAAGAGGTGCTGCCAAGGCCTTCAGATCTAACGCAGATGCATAGACCTTGTTCCTGGTACTTGTTCAGCCTGTGCTGGGGAGCCGTGGTCCCGAGTTCCCTGGGAGGCTGACAGGGTCAAGCCACCCTGCCCACCACCCTCCCACTTCCCCTCCCCTTTCCTCTCCAGCATTAGGATTCAAGGGAAATTTGCATGAAGCCAATTTTGAGGGTAGACGTGTGGGGAAAATAAATCATTATACAGTAAGACCTGGGGCTTGAGGGGTGGGGAATGGGGAGGGAAGGGCATAGCCTGCTCCTCCATGAGTCTGACATCTCGGAAACTGAGCAGCTGCCGGACGCCTGGGTCAGGAATCCAAGACCCCACCTCTTAAGGACTGGTTCCTCAGAAAGCACCCTCAGGGAAAAAGGTGAAAACATTACATCCGTGGATTCTCCTGCCACAACCGCATTGGAAGAAAAGGCTGCCGCAACATCTCAGCGAGGAGTGAAGGACCCATGTCCCAGGAACCGCGCTGCGCCACCTGCACTCACCCCCCTCACATTCTCTTAAGCACCCGGTGGCCCTCCGAGGCCTGGCGGAATGGTGGTGCCCACGGGGTTGGGCAAGGGCTCACCAGGACCTCAACGGGCAAAGTTGTGCACACTAAAATATCAAATCAAGGTGCTTGGTTTTAAAGTAAATGTTTTTCTAAAGAAAGCTGTGCTCTTCTGTTGACCCAGACGAATAGGGCACAGCCCTGTAACTGCACGTGCCTTCTGTCATTGGGAATGAAATAAATTATTACGAGAAAGGGACTTGTCCTAACTGGTTTGAGGCCTTACAGTTTTGTATCTACATTTTTCCCCTCCTGGGGTTTGCGGGGACAGGGACAGAACTACAGGAGTCATGGGAAAGAAAATTCTGGCTTCACTACTGCTCACTGCTCACTTTCTGATCACTCTGATACTTTTTTTTTTTTTTTTTTTTTTGCAACCTGATACCTTGAAAAGCTTCTATGTGTCTCTCCTTTTGTTGCCTGGCAGCTGTCTAGGATGATCACTGATTACTATTTACTAAGTAGCCACATGCAAATAAAAGTTGTTTGGTAAAAAGGA
NM_022045	TACATAATCATTCTCTTTAAGACAATTATAAATTGGATGGAGCTATTATTCACTACTTCTTTTCTTAGTTTGAAAATTATAAACAAATTTTAAGCTTTATTCAAAGAATAGATGTTATATTTCTAAAGAATTTCATGAATATATATTCTATATTTGTATAGTTTGAGGGATGCTATGTTAATGTATTTTTAATTAGATACATATTTTGTAAAGTGTTACTATATTTTAAAGTTATTTTTATATGTTTTAAAATGTTTACTCTTATTTAATTATTACAATAAACAGAATTTTTTTTTTTTA
NM_001287060	TCACAATTTAGTGGAGAGTATTTATTTGAGCCTAAATTGTAGGTAGCCCTTACTACACTCAACTGATTGGGATCTAGAATGTAACTAAATTGCTTATAAATGTCAGCATTTTTTAAAGGTACAGTATATGGGGATTGTTTCGTTTTTCCTAGCAGGGGAACCTTAGTTAATAATAAAATACTACTTATTTGAGTTACTGATACAGATTCATTTAAGGCTTGTGTGCAAATTTTGTCTCAATCTTTTTTCCCTCCATGATTTTCCTATGTGCTTCCTCTGGCATTCACTGTGGTTTTGGTAAATAATTGCCTTTTAAAGGATTAAACAAATGAATGCTACAAAGTGTATGTTCAAGAAAATTAAATGGTACCACTCTTCCACAGTTTGGAATAATTTTATAATTGTAAAGATAGAAATTATATTGATAAGTAAATATGTAAAATTGTAAATATGTAAAAAAAAGAATGGTGTCTGCTGTGCATGGCATTTTATATGTTAATTTTTTAGTTTAAAATGAAGTATATTGAATGTTTGCCTTTAGCACCATTTTATTTGGTTTGTCCCACTAAAATGACTCGAGAAGTGTTTAGACAAACTCCCCTTAAGATGTGCACTCCATCTTTAAGAACGTGTTAGCCTTAACTTTGAGGTTCTATATAGTCAGAGACTATGACACCACTAAGGTTCAGAATAAAGTTTAGGCCACATAAAATTGCTGTTTAATGTAGTCGATGGAAGACTTTAAACTATGCTTCTAGCTTATTTTTCCCTCATTCATTCAGCAAATCTCTATTGAGTTCTTCAGTGAGAAGGAGCAGGCACTGGGCCTGGAATGGAAGGCGGGAATGAATGGGCCTCTGATGGTGAGAGGTGACGGGGTCCCTCAGCTGTGAGATGCAAGGGGCGCCTTGCAGCCTCCATAATATACATTTGACTTTGCAAACGTCTAGACATGTTTTCTGAACCTTTTTCAGGACATTTCAACCTCGGGACTATTCATATTAGTGGCCTGAGAGGTGTTTGTTGTGGGGCCACCCTGTGCATGGTAGAATGTTCAGCAGCATTCCTGCCATCCATATCCATTAGGTGCCAGTAGCACCCCCGCTAGAGCTGTGAAAAATTCTCTCCAGACATAGTCAGATGTCTCCTGGGGCCATATCACCCCTCCGTTAAGAACCACTGATGTCTTTTACAAACCAGGAGTTATCCTCCTGGTGGTTAATATGGTGTAACCAAAGAATCTTGCACTCAATGCACAGTGTGATGTTAACTAAAACGAGTTAAATATTTAGGAGGCTTGACAGCTACCTGCATTGTAGAACCTTTTCTTATCTCAGTGGAACCTTCTATAACCTAAATATACCATTGATGATTCTTCTTCCATTCAGTGACATCCACAGATTATGCAGCTATACTTGTGAAATCGTGCATGAGGCCCCAGGGCACCGTTCTAGAACAACGTCACTTCACACAGGCAGCTGAGAAAGGTTCTCTTGCTTTTCCAGTATCTTCCTAAGGATGGAGCCCAAAATTGCAGAGCAGTAACTTTGGAATAAAACCAGGGTGGGTATAAAACTTCTTATTCTTAAATTTACATATAAGATCTATTAAGCTTGACACATCTGTGTCATCACGCACTGAAGACAGGAAGCAGTTCACTGAGTCAGCTGGTTCCCAAGCTCGCACAGAAGGTGATAAGTTACTATCAAATGCCAGTGAGAATCTTCTTATAGAATAACCTGGGCCCAAGTGATTTTAGTACAAAACTTGCCCTTCTTTGGTTTAATTTTCTATGTGCTTTTAGGTGTGAATCCAGATATGCGGTCTTAATTCCTTTGGAAATACACAGTTCGTTTAGTTACTGTACACTCTGTTTGTTCAATAAACTGCATATCAACTTCCCACAAAAGCTGACTTTTTTGGGTCTCTTACATATAAAGTAGGTTATTGAGTTGATTTTTTTGGAGGTATCTCATATTGGTCGAATTCTTCTGGTATGGACTCTTGCCTTATATAGAGGCTTCTATTTCTCTTAAGTCAGCATCAATACAACGGCCGGAGTTTCTGTTTTTGCAATAAGAAGATGTTGGTATTTTATGTAGGGTAAATGTGACTGGAATACACCTTTGGAACGGAATTCTTTATCAATAAAGTTTCACAATCCGTCCCTCTTCCAAAAA
NM_002218	TTCTGATGGAAGGAGCTGTGCCCACCCTGTACACTTGGCTTCCCCCTGCAACTGCAGGGCCGCTTCTGGGGCCTGGACCACCATGGGGAGGAAGAGTCCCACTCATTACAAATAAAGAAAGGTGGTGTGAGCCTGGGAAGTGGGTGTCTCCAGTTCCATGTGGCCAAATCCTAGGGCCTCAACCTCGCATCCTGAACCTTAGCATCGTGGAACACAGAAGCTTCCACTGTCAGCTCTCAAGAGCCCATGGCCAGGAAGGCCCATGCTGAGCTTTCAGTCCAGCCCCTTCATTTTACAAACAAGGAAACTGAGCTCGAACCACCCATTTGAGATGTCACTGTGGCCCCCAGCTAGAGGCCCAGGGCTGGGAGCATTCTCCAGGAGCAGAGGTTCAGTCTGCTTCATGGTCTCTTGGACCAGTTTTGACTACAAAAAAAAAAAAAAAAAAAATAGAGTGAA
NM_012179	TTGATTTGTAATTTCATTTCTGGAGCTCCATTTGTTTTTGTTTCTAAACTACAGATGTCAACTCCTTGGGGTGCTGATCTCGAGTGTTATTTTCTGATTGTGGTGTTGAGAGTTGCACTCCCAGAAACCTTTTAAGAGATACATTTATAGCCCTAGGGGTGGTATGACCCAAAGGTTCCTCTGTGACAAGGTTGGCCTTGGGAATAGTTGGCTGCCAATCTCCCTGCTCTTGGTTCTCCTCTAGATTGAAGTTTGTTTTCTGATGCTGTTCTTACCAGATTAAAAAAAAGTGTAAATTA
NM_002292	CCCCTGCCCAAGGCCTACCCCAGTTCCTAGCACTGCCCCACATGCATGTCTGCCTATGCACTGAAGAGCTCTTGGCCCGGCAGGGCCCCCAATAAACCAGTGTGAACCCCCA
NM_024940	GGATCTTGCCCTCCCTGCAACACCGAGTGCCTTAGACAGCTGCTGCCTGAGAACTGGCCTCCAGCCGGTGTCCTCATTCCATGGGGCTCCCTGCTGACTGCATTTCCTGATCTGGGATGATGTTTACCAGCCCAAAACCAGTCATGTTCTTCCAAAAGCTTCTCTTTGATAGAATTTTGAGGCCATGCCACCTCCCTTCCAGTCCACATGGAATTCCAGAATCAGTCACAGCCTCTGATTTTTTCCAAGAAGAGATTGCCTTCACCATTGTTAAATGTCAGCCTGTACGGCAGAGACATGGTGGTCTGCACAAGCCTGGACAAGTTCTTCCATATTGATGGTGGAGCAACCCCTGTAATCTACTCCTTGGAAGGATTTTTTGCTTTGCTTATGAAAAGCTGTGCTTGAGACTTAGGTACTTTTCTCACGTGGACACACTGATCCCATCCCATATTGCATCTTGGAAGAGATGGATATCAAGTACACTTTGGTAGCTGAAATAATCATATCTTTCTGATGTCTATTGTATCTCCTTTGAGGAAAAGAACACACATTTTTAATGGAGATTGGCTGCTTTCAGGTATGTGTGTCTATCATTGAAAGAGCATGGACTCAAACATCAGCCCTGAGTTCTTGAGTCCACCCAACTCCCATCTTCTTGTGGCACAGGAAAGCTGCCCTCTCCCTCTCCCACCACACTCCTGACTAATGGCCTTCACTGCGTCGCAGTCACTCCTTCCCTACGGACTTCTTTGAAGCTCTTCCTTTTGCACATACGGCTTTTTTTTTTTTTTTTTTTTTTTGTCCTATTACCTCCTCTGAGCGCAAATCACTGGCTACAAGGGACTTACCAGTCTGGATTCAGCAGTTTCTTTTCTAAAACCCATTTGGGTGACTCAGCAGCCGCATCTGCTACCTGATTTTATCCTGGAGAATACAGTGCAATATTTCTCTTTGATTATTTATTCCTCTTGATTGTGGAATTAATTTGATTGCTTGCTAATGGTACTAGTAGTACTCCTTTCAGAAGAAAAAATGGAGCGATTTAGGTGACCAAATATTACATACATAAATAGCCACATGAAGTTTTAGACGTTTGGACTTGAAGCCTCAAAGATCAACCAACCAGTCCCCTTATTTAGTAAATAAGGAAATTGAGGCTACACACAGAAAATTGTGCTACAGATTATTACTAATAACCCAGCTTGCTAAATTAGGCTATACCTAGGTAATCTCTAGAAGACAACTCTGACAGACTCTTTAATATTTACCCCTGGTTGGAACAATATTTGAAATGTCCCAGATATTTCTATGCTACTTAGATATTTGTGGCAAAGCAGAAAGCTTTTTGACTGTGAAGGCAGAGGTCAGCACTGGGGGAAACTTGCTGGTGGTCTCTCCCACAACCTTGCCCAGAGTCCTTTCCACTAAGGAGGTGAAGAGAACAGAGAAAGAGATTTCCATTTCTGCTGCCAGAGCTGGTATTTGCCTGCCTGATTCTCTGTGTTTCCTGTTTCACCGCCACCCTTTCAGGAGAGAACTACACCAGTTCATCATGAGGGTCAGGGAAGCAAAAGCTCTCAGATGTGTCCAGGGCGTTACTTAAGAAATGAGTATGCAGATTCTGGAAGGGGTGTGGAAAAGGTGATCCTTTACCCCCACCCAGGAAAACCTGCATTGTGCTAGCATGGAAGAATCATGGGCTTTGGAATTAAACCCATTTGGTGGAATTAAACCCATTTGGTTTCAAATCCCAGTTATGACATCTGTTAACTTTGCAAACTCACAAAAATTATTTGAAATTATCTGAGTTTTCATTTTCTCACCTTCCAGAATGGGGATAATGCCTCCTGCATCGGTTGTTGTGAGGTTTCAATGAGATGAAATATGGGAAAGAAGAGGTACTCACCTGATGGTCCCTGCTTTCCTCTGCTAGGCCTGAGTAGGAACTGGAACTCTCTAAGAGCATTACTCATACTTTTTTTTTCTTCCAAGGTAGTTTGGAATGTGAGTGCAAGTTAGTTCTGCACATACAGCCCTTCTCCAAATGGTGGTTTCCTTTGAGGTCTTTTACATGATTATTTATGACTAGAGACAAACTTAATAAGAACTCAAGAGGATTTTAAATGGAGAGAACTCAAGCTGTAGAGAAAGGAGGAGGCAACAGACAGGATATGTAGGGGCTTACCTAGAGCCTGGCACGACTTCTGAGAAGTCACCCAGCAGACCGGCTAGAGGGGATTTGTGTGCCACACTCTACTTGCCGGGCTGCCATTAAAATAGAAAGATATAAAACTGGGTCACCAAAAAAACCAAACCTCAAGGCTATCCTTCCAGAGCAGTAGAAATGAGTCCCACAGCCTGGTCTTTGAGCAGAGGCTGGGAAGATAGGATACATCACTGTCTGGATACCTTCTCTTTTTAATAGAATATATTCCGTATGATTCCCTTTCCACCTTAATGGAAATAATAGCTCTCTCCTGCCTGAACAAAAGGGATTCCAGGTAGTATTGTGGCTAAGAGATTACAGCGGACGATGGAAGGTTCATTTTTTAGGGAAGGTGTTGGGTAGGAAGAGTCACATTTGACAGAATTCATAAATAATGTGTCCTGAAGTCAGAGGATGACTGCAAAGAAACACCTCATGATTCCATTAAATATAAAGAGATAAGGAGCAAGGAGGAAAAAAGAGAAAGAATTGGTCTTTATTTTTCTTGCTAAGAACTCTCTGGAGTATTGAAAGACATTGAAATTATCCCTAAAATTGTCACAACTTTTGTGAATACTGGTATACGGTTGGAGGTGTTTTTAAATCTTTATTTCCTCTCTTTCTTTGTTCTAGTGACTTGTCTTGCTTTAAGATTTTTTTTAAAGGATTGTTTTATTCAACATATATCAAGTTCTTATGGAATGCCAGTCATGGTACTAGCCCCTTGGGATGTAGTGGTTGAGTGTGTTCAATGGAAACAGCCCCAGTATACAAAGACAGTTCACTCTGGTGTGCTGTAGGATTGGAAAGGGAGTGGTACCAGATGAAAATGAAACCCTAAAGAAGACTGCTGGGCCATGAGTTGCTTCCTCCTCCTCCACCTTAACCCTCTGATTCCAGAATTGCAGTCATTTTCTTCTGCCAAGGAAATCCATTAAAAACTGCAGCCACACTGCAATTTCCTAATGTAGAACAAGATATAAAGCAGGCTTTGAGACAACAACCTACCTTTGTTTACTCTTTCCAAGCTGGAAGAGTCCTTCTCCTCTAGTTGCCCCTAGGTCACTGGCTAATTTATTTTAAAATTTAGATGGAACTCATGTATAGTTAAGTGCACAAATCTTAGCCGTGCAGATGGGTAATTTTCACATAGCTATTTGCCCACATCCGTGCCTCTAAGATAGAGACATACACTGTTTTCAGCACCCCAGAAAGTTCCCACATGCCCATGGTGCCATTTTGTGAAAGGTATTTATAAGGCCCTTCAAATTTGTGGCTTCCTTTCTCATACTTCTCAGGTATAATGAAAGGGGGAGAAAAACCCCACCATCAACACAAAACAAGGCTATAAAGACTGTGCACCTTTTAACAAGTCAATTTGTAGTCAGTCCCTGGGCCTGTCTTTTTTTTTTTTTAATTTTGAAGCTACCTGAGGTTTAGAATTCCTTCAGCCCTAGCTGCTTTTATTCTGCTTTTTATTTAAACAAAAAGAGGGGGAGGATCTGAAGGAAACTAGTTTTCTGTACAAAGGCTTTGAGGTCCATGGACTATACTTGTCCCATTTATCATCCCAGGTGGTGCTTTGACCCTGCCATACCCTGGCTATTAAGATAAAAAGATTTGTGGACATTAAAATTATGAATATGTCAGTAATAATCCAGCACACATTGAAATATTGACACAGATTACCATAATTTGTGCAACATCTTATAAACAATGTCATTTCCATAGTAGTCTAAGGCTTCACCAGCCTGGCCCACTGTATCTAGACTTTAGGTTCATTTTAATAATTATGCTTTCCTTCTCTGTATCATTTGGGAAGTTGATAAATATCACTTCCTTAGATACCTTCATTCAGTGATATATCTGGCTTTTACAATTAAATTGGAAAAGGTAAGTTTCTCTTTGGTGGGTTGAGAGTTGGACCATCAATTCTAATCTACAAAAGGAAATTCATGATTTCACTCTGACGCCTAGGATCTAGCCAAGGCTGGTCTGCAGTATCAGATGTCCAAACTCATCTACTATTAGCCATATTTTGTGAGTCGTTTGTCTAAACTTTGTCAAAAATGCCTTTGCCATGATTTTGTTGCTATCTGGATTTCAAACATGGACAGTTAGGAAGATGTGCATTGAAGTAGGAAAATTTTGTTCAGATTTGCTGTTATTTATTTTTTAAATTAAAAATGGAAATGTATTTTAAA
NM_030961	AGGGGCTAGGACTAGGGTGAGAGGGAGTGGGGAGGGAGAGGGCAGGAAGGAGGCAGAGCTGTCCGTGGGAGGTGGAGGCCGAGGACATTTTCCTGAAGGGCAGGGGTTGGCAACTTTTCAACATGGAGTGCCAAACTGCTAACCCGTCTTCTAGTGTGTGAGAATAGGGACCAAGGTGGTGGCGTGACCTTAACTCTCAGAAGCAGAGGAGGCAGGTGGGTGGAGGGGGATGCTGGGAGTTCACCTGCCTCTTGCTTTTTGTGGGTGGCTGCTGCCACCACCGCCGCTGCTATATAGTTTAGGTTTCTGAGGTTTGTGAGCCTGTCCTGCTTTGCATTCTTCAAAACCATTCCTGATAGAGTAGCCGAGGGAGAGTCTTGGGGCCAAGAAGGGCCCAGGGTGGGTCAGGCGTGTGCACTGTGGAACAGAGCTGAGACCCCGGCCCCCCTTGGACTGGCACAGGGTCCTACAGAGTCAGAGGAGGCCTGAGATTTCGAATGGGCAGTGAATGGCCTCTTCTGCCAGCCACAGGCAGGATGCTCCTTGATCACGGCATCCCCCGGCGGTAGTACAGGGTGAGCTTGCAGGAGGGTCTGCAAGTGCAGACAGCAGCTGGGGCCAAAGAGGTGTTAGGTTCAAAGGCTGCGAAGAGAATAGGCTACTGGAAAACCAAACCCAACAGAATTCACGTCCAAAAATCCACATTCTCCATCGCTTCTCAGCCTTTTGGCTAAGATTAAGTATTAAAAAAAAACCAGGCTCTGCCAGGCGCAGTGGCTCATGCCTATAATCCCGGCACTTTGGGAGTCTGTGGCAGGAGGATTGCTTGAGGCCAGGAGTTTGAGACCAGCCTGGGCAACATAGCGAGACCCCATCTCTACAAAAGATTAAAAATTAGCTGCGTGTAGTAGCATATGCCTTTCAACGTAGCTACTCAGGAGGCTGAGGTGGGAGGATCCCTTGAGCCGAGGAGTTTGAGTCTGCAGTGAGCTATGATCGCACCACTGCATTCCAGACCCCATCTCGAAAAAAAAAAAAAAAAAAAAAAACAGAAACAACAGAAAAAGCAGGTTATCCATCACTTCTCAGCTAAGATCAAGTGTTAAAATAAATAAATAAATAAATAAATAAATAAATAAATAAATACCAAGTTATGAGTGTCAGAGCAGGGGAGCCCTCCACGCAGCCACGGAGCCAGTCTGAGGGAAGAGGTACATAGGATAGAAAAATCTCTAGGCTCCAACGCTTCTGCTTCGGTGTCTTTCCATTTCCCAGGGTCTATGTGTTGCCTTCTCTTCATTTTCCAGCAAAATTCCTTTTGAGATATGTTGGCCTTCACTCGGCTGAACTAGGGGGTGAAGGAAGGTTGTCCTCTGTGGGCCACTATTGCTGGGGAAACAGCTAAACCCTGCAGGCCAAGTGGAACTTGGAGGTGCCAAGAAAACCTAGAAGGTGCAATGGGGCTGCGACGGATAGAGGTGTCAAACCAGAAGGGAGGAACCCGTCGGAGGTGGGCTGTGACCACCGGACCTTTTCATAAGTGGTGGCAGTGGTAGAATTGAGGGGGCAAGTAGGCTTGGAGAATGTTTTTAGCCAGGGGCTGTTGAGAGATGGCAGAAGGGGGTCTTAATGTGGGGACTGTGGACAGTGGGGCATTCGTGGGAACCAGAGGGATTTTGGACAAGTCCAGATGGAATGTGCAGGGCATAGGTAGAGGGAAAAGAAAATCCCTTTCTGGGAAAACCATTTCTTGTTTATTGAAACAATGCAGGACATCATCAAAGTCCGGGTGGACACATTCCATTATCTACAAATTACAAAGGTAGGCACAGCAAAGAATAATGAAGATTATAAGAAAACCAAGCGCCAGGCACGGTGACTCAAGCCTGTAATCCCAGCACTCTGGGAGGCTGGGGTGGGTGGATCACTCAAGGTCAGGAGTTCGAGACCAGCCTGGCCAACATGGAGAAACCCCATCTCTACTAAAAATACAAAAATTAGCTAGGCGTGGGAGCGGGCGTCTGTAATCCCAGCTACTTGGGAGGCTGAGGCAGGAGAATCATTTGAACCCAGGAGGTGGAAGTTGCAGTGAGCTCAGATCGCACCATTGCACTCCAGCCTGGGTAACAAGAATGAAACTCCATCTCAAAAAAAAAGAAAAAGAAAAGAAAGAAAACCAAGGTCCCTCTCCCTCTCCCTCTCCCCACGGTCTCCCTCTGCCTCTCTTTCCATGGTCACGGTCTCCCTCTGATGCCGAGCCGAAGCTGGACTGTACTGCTGCCATCTCGGCTCACTGCAACCTCCCTGCCTGATTCTCCTGCCTCAGCCTGCCGAGTGCCTGCGATTGCAGGCGCGCGCCGCCACGCCTGACTGGTTTTCGTATTTTTTTGGTGGAGACGGGGTTTCACTGTGTTGGCCGGGCTGGTCTCCAGCTCCTAACCGCGAGTGATCCGCCAGCCTCGGCCTCCGGAGGTGCCGGGATTGCAGACGGAGTCTCGTTCACTCGGTGCTCAATGTTGCCCAGGCTGGAGTGCAGTGTCGTGATCTCGGCTAGCTACAACCTCCACCTCCCAGCCGCCCGCCTTGGCCTCCCAAAGTGCCGAGATTACAGCCTCTGCCCGGCCGCCACCCCCTCTGGGAAGTGCGGAGTGTCTCTGCCTGGCCGCCCATTGTCTGGGATGTGAGGAGCCCCTCTGCCCGGCTGCCCAGTCTGGGAAGTGAGGAGCGCCTCTTCCTGGCCGCCATCCCATCTAGGAAGTGAGGAGTGTCTCTGCCCGGCTGCCCATCATCTGAGATGTGGGGAGCACCTCAGCCCCGCCGCCCCGTCTGGGATGTGAGGAGCGCCTCTGCCCGGCCGCGACCCAGTCTGGGAGGTGAGGAGCGTCTCTGCCCAGCCGCCCCGTCTGAGAAGTGAGGAGCCCCTCCGCCTGGCAGCCGCCCCGTCTGAGAAGTGAGGAGCCCCTCCGCCCGGCAGCCGCCCCGTCCGGGAGGGAGGTGGGGGGTCAGCCCCCTCCCGGCCAGCCGCGCCGTCCGGGAGGGAGGTGGGGGGTCAGCCCCCGCCCGGCCAGCCGCGCCTTCCGGGAGGGAGGTGGGGGATCAGTCCCCGCCCGGCCAGCCGCCCCGCCCGGGAGCGAGGTGGGGGGCGCCTCCGCCCGGCCGCTGTCCCGTCCGGGAGGTGGGGGGTCGCCTCTGCCCGGCCGCCCCGTCTGGGAGGTGAGGAGCCCCTCTGCCCGGCCACCACCCCGTCTGGGAGGTGTACCCAACAGCTCATTGAGAACGGGCCATGATGACGATGGCGGTTTTGTGGAATAGAAAAGGGGGAAAGGTGGGGAAAAGATAGAGAAATCAGATTGTTGCCGTGTCTGTGTAGAAAGAAGTAGACATGGGAGACTTCATTTTGTTCTGTACTAAGAAAAATTCTTCTGCCTTGGGATGCTGTTAATCTAAGACCTTACCCCCAACCCCGTGCTCTCTGAAATATGTGCTGTGTCCACTCAGGGTTAAATGGATTAAGGGCGGTGCAAGATGTGCTTTGTTAAACAGATGCTTGAAGGCAGCATGCTCCTTAAGAGTCATCACCACTCCCTAATCTCAAGTACCCAGGGACACAAACACTGCGGAAGGCCGCAGGGTCGTCTGCCTAGGAAAACCAGAGACCTTTGTTCACTTGTTTATCTGCTGACCTTCCCTCCACTATTGTCCTATGACCCTGCCAAATCCCCCTCTGCGAGAAACACCCAAGAATGATCAATAAAAAATTAAAAAAAAAAAAAAAAAAAGAAAACCAAGAAGATGGGAAAACCATGCAGAATTGATTTGACGAGGAAAGCCTTGGTCTCTAATACATGCAATGACTAGAACAGTATTTGGTCAAAGAACCACATAAGCTCTGTACCCTGGAGGAAATGTATGCAGGCAAGGACTAGTAAAATAAAAAATAATAATAATTAAAAAAAAAAAAAAGAAAGGCTGGACGCGGTGGCTCACACCTGTAATCCCAGCACTTTGGGAGGCTGAGGTGGGTGGATCACCTGAGGTCAGGAGTTTGAGACCAGCCTGGCCACTACGGTGAAACCCCATCTCTACTAAAAATACAAAAATTACCCGGGTGTGGTGGCGCATGCCTGTAATCCCAGCTACTGGGGAGTCTGAGGCAGGAGACTCGCTTGAACCTGGGAGGCAGAGGGTGCAGCGAGCCGAGTTCACCCCATTGCACTCCAGCCTGGGTGTCACAGTGAGACTCTGTCTCAAAAAAATAATAAATAAATAATTAAATCCACTTGCAGTGGTCAAAAATAAATGTTAAATAAATGGGTGAGAAATCTTGCGGAGAAATAGACTCCTGGCACTATAAAAATGATCCTGGAGAATAATTTGGCTAGACTTTGCAAGAATGACAAAAATGATTATAAGAATCAGTTGTCTCACTTTGGGGAATACATTCTGGGAAAATAATGTAAGAGAAAAAATATTTGCATACAGACATTTGAGGCTGCTCTGTATATTACAGGCAAGAACTGGAAACTGTTCGGCTGCAGGGTGACAGCTAACTAGATTGTGGTTTATTAGGGGAATGAGCCTTTCTTTGTGTATGACAACTATGAAAACTATTGAGAAGAAATAGTTACGTGATACAGTCATAATCCTCAAAAACGGAGAATCAGGAATTATGATCAAATAGTGATAGTAACAAGGAAAACATCTGTCTAAATAATTACTGAGTAGAAATAGGTTCGGAATTTGTAAATAGTCATTAATTTGGGAGATTGGGGTTTTTTTTGTTTTGTTTTTTGTTTGTTTTTCATTATTTTGTGCTATTATTCATACGTGTACATTTCTACTTCAGTTTTTATTATCCATTACATAACATACATGCTTGATTATTTGCTTCAAGGAAATACACCTTTATAAGTAATACTCAATAACTACTGGGTTTGAGAATGAAGGTGTCAGAACGAATGAGATTGTCCTATGAAAGAAGAGGCAGGAGCCAGGGAGGAGGATCCCACCCGGCCGGGGCTCAGCCAGGAGGCAGGGCCATTGGGGCAGGGTGGCAGTCCAAGGAACCGCTCTGGGAAGGTTTGCAAAGGTCGGGGTCCCCCCTGCCAGGTGATCGAATTATCGTGGAGTGTCTGGAAGGCGGGGGAAGTTTTGTTGAGTTCACCAAATAACTCAGACCAACTGGAAACCAAGTGGAGTTTCTACAGGACCAACTAGAATAGGGATCAGCTACATGGGGGCGGGGGGAGGGGGGCAGGGAACGGTGTCTGTCTTCATTGCAGCTCTGTCTGCAGAGCCAGCACTGTGATACCTCATAGTAGGTGCTCAGTGAATGTCTGTGAAGTGAATTACTATCTAGACAAGGATGAGACTGGTATGACTCTCCAAAGCTTTCCCACCTCCAAAACCTCGGCTTGTGGGGAATCTCCAGTAGGGGGCACTGTGGACACGGTTCGCATCTGCCTCCCAAGGCTGGGCTCCGCGTCAAAAAAAAAAAAAAAAAATGAGACTGAGCCAGGTGCAGTGGTCACTCCTGTTATCTCAGCACTTTGCGTGGCCAAGGCGGGAGGATGTCTTGAGGCCAGGAGTTCAAGACTAGGCTGGGCAACATAGCAAGACCCCATCTCTACAAAAAAATTTTTAAATTAGCCAGAGGTGGTGGCATGCACCCGTAGTCCCAGCTGCTCGGGAGGCTGAGGCAGAAGATTGCTCGAGCCCAGGAGTTCAAGGCTGCAGTGAGCTCTGATTGTGCCACTGCACTCCAGCCTGAGTGACAGAGCAAAACCTGGTTTCCTAAGGGGGGGATAAAAGAGGGAGAGATGAGATCGGGGTGTCCCGCTTCTGTGCATGTGGAGGGGGTAACTGGGAACCGTGTACTGTAGGGGATCGCACACCTTGGGGTGGAAACAGCAGCTCTCCGGAGTTGCATGGGAGCCATGGGCAGTGGTCCTGGCTGGTGAAATGATTCTAGCCACGTGGCCCACCCAGGGGGCAAAACAATAGAAACCTTCAGAAATGAAACGTCACCTGGCTGCAAGAAGATAGTCCCACAGGCGCCCTAGAGATGGGGATGCCAAGTGGCTTCTCGGGAAGCTGTAAGAATCCACAGGGCATTGTAAGATGGAGGGAAATATTAAGTTTTCTTCGTAAAGAGGTGAGGGGGGCGAGAGCAGCAAAGGACACTGGAAAATGAGAAGCATGGATGGGAAGTGTTGCATTGAGCATAATTTGGAGGTAAAATCTCCAACACCGTAACTGAGTGGCCTGGGGACCTGATAGAAAGCCCTGCTCAGGACTAAGGCAGAGTTCCCAGTTATATCGCAGATACAAAGAGACCAGGAACACGCTTGTAATCACAGCACTTAGGGAGGCTGAGGCGGGTGGATGACCTGAGGTCAGGAGTTCGAGACCAGCCTAGCCAACATGGTGAAACCCCCATCTCTACTAAAAATACAAAAATTAGCCAGGCGTGGTGGCACATGCCTGTAATCCCAGCTACTCAGGAGGCTGAGGTGGGAGAATCGCTTGAGCCCGGGAGGCAGGGGTTGCAGCGAGCTGAGATCGTACCACTGCACTCCAGCCTGGGCAACAGAGTGAGACCCTGTCTCAAAAAGAAAAAAAAAAAAGAGAGAAATCAGGAACATCATGAAAGATACAGCAAAATGTTTTACCCCAGCCCACTGCACCACACCTGGGATTGTGACAATTAACTTGATAAATTGTTCCTTTTCCTGTTCGGAACTGACTAGGTTGTGCGTGGATGGACCAGTGAAAAGAAAATCCTGTTTGGGTAGGGAAGAGGGAAGTAGAAAACCTCTTTCGTATTCTTGGTGTCAAGAAATGGGAAGAGAATGAGGGAGCAGAGACCTGGGTTGAGTGTTGGCTCTGCACTAAACAGCTGTGTGATCTTGGTCTAGTGCCTTAACCTCTCTGAGCCTCAGTTTGTACATCAGTAACATTGGGATAATGACATCCACATGCCCACTTCACAGAGCTGCTGTGAGGACTGGATGAGAAATGTAGAGAAGTATTTCGGACACCATAAAGCTCAAATACAAGGTGTTGGTTAGGAAAAGTTTCAACTGACTTGTACCCACCTGATACCCCTCCATCAGCATAAGCGTGTATGAGGATGTTAGGTACATGTGTTGTGAGTGAAAGCTCTGGAACACCCGAGTAGAGCTTTCTGCAAATCAGCTTCTCCTTCAGAGGAGACCATTTTGTTTTGCTTTCCAGCAGTTACTTGAAGAAGCCTTATCTGAAGTCACAACAGTGACTTCAGGAATAGAAGGGACCAATGGCCAGCTTGCTGAAATGTAATGCCATTCTTAAAAGCCAGCTAAGAATCAGACCGTATTAGTTAAGGACCCATAAGAGTAGACATTTAGAAAAAGTGAAAAATGGCAAGAGTGGCCCAATCTTTTGAGAGTTTAGAGAAAATATCATTTGGAAAGGGAGTAGCTCTCCTTCTATTTTAGCCTTATTATTACGGTATCTATAAAGCAATGCCATATTCTAAATCTGCAGAAATAAAATTCTAAGGGGCGAAAGTCCAAGGCAGAAGTCAAAAGTTTTGCAAGGAAACCGATGAGGTTGCTGACCTGAGCTGGGCAGGGTTGAACAGGCGAGTGCCAAGATCAAGGTCTCTGATTGTCTCTCCTTGAAAGGTAAGCAGAGAACTAGGGCTATCCCATAAATTAAGTGGGAGATTGGAAAGGGGTGCGGACTTCTGTATTGGGGAGAAGGTCTTGGATGAACTGGGGCAGAGAACTGCCAGAGAGAGTACCTAGGAATACGTTGTTAGCAGGAGAAAGACCAAGTTCAGATGCAGACTTGGGAAAGTAGGTAACTTGACCAAAGGTAGCAAAATTAGACTACCCAACTGGATTGTGAATGCAGTTTATGAAATGGATCAGGACAGGAGCAAAAATAGATTTTCTAGAAACTGCAGACTCCTGTGATTGGAGCAGTATACAAAGTACAGCAACATCAGACTAGATCTCACCTGAGGTGCTGGGTGAGAAATCTTAGGGACCAGATGGAAGAGGGCCTGTGTATAAAGACATTAGGAAGGAGGTTTGGGAGGGCAGCCTGACTTGTCTCCAGAGAAAGTTAGAACTGGTTGACTTAGCAACCAAGGGACACTGGGTCAAAGACGAGGAATCAGGACGTCGGTGCCTAGTGACTGAGCGCCAGCCCAGCCCATTTCTCTACATTGCCATGGGCTAAACCCAGTGTGCTGTAAACTCTTCAGTTCCTTTGGTTATGGATTTTGTATCTTTTCTGTGTTTCTTAATAAAGTTCTTTTGAAAAATGGGAACCTTTCTCAGATGGGAATTTTGTATCTTTCCTCTGTTTCTTAATAAAGTTCTTTTGAAAAATTGGAA
NM_001351018	GATGTTCAGAGGAGACTTAACAAGTGTACTGCAGAATAAACTACCTCTTTGAAGAAATTGCTGAAAGGAAGTAAAACCCCATAGAAGAAACATGGGAATACAGAATATATTCTGGGGTCAGCTTCTTAAATTATACTACTGTTTACTGCTTTCTCCGTCTCTTTTGTATTCCCTTTTTTTTTTTCCTTTGAGACGGAGTCTTGCTCTGTCACCCAGACTAGAGTGCAGTGGCACGGTCTCACCTCACTGCAACCTCCACCTCCTAGGTTCAAGCAATTCTCCTGCCTCAGCCTCCTGAGTAGCTGGGACTACAGGCATGCACCACCACACCCGGCTAATTTTTGTATTTTTAGTAGCCATGGTGTTTCACCATGTTGGCCAGGCTGGTCTCAAACTCCTGACCTCAGGTGATCCACCTGCCTCGGCCTCCCACAGTGCTGGGATTACAGGCCTGAGCCACCGTGCCTGGCCCCTAATCTGCTGAAGAAAGAAGAATAGAAGAAAATCAACCTGAGTAAAAGCAGCACTGGTTTTGAGTTTTCTAAGCTCAGGGTCTTCATTAGAGACCTCTGGAAATACATTAAGGATGGTGGGGGTAGATAATCCATTCAGCCAGACAAACGGGGCCAGCTCTTAAAATAAGAAAGCTGAGACTGAGGAGGTGAAACTGAAAATAAAAAGAGAAAGTTCATCCTCTAATCCCCAGTGCTGTATTTCTTCAAGGCGCATCAGGCCTAGGACAGTGGTTAAGTGTTGGGAGCTGGAGATCATTTTATCACTGAGTTGAGATTTCTTTTTCCTGCAGAGTGTGGGAGATTATATTTAGGGTCATCAGTCACTGTCGCAACTGATCACTAAGGCAAGTTTGCTTCCTTCTACTTCTTACAAAGCAAGAGGTTTAGGGGAGCTTCTTGCCCAGAAACAAAGTTTATGCTCTATGTGATCAGCTACATCTCCTTAGGTTCCATACTTATCAGGGGCTTTTGACATGGAAGAATGTGATAATTGGGGAGCAACCTTCTGAGAATTCAGCCTTTGAAGTAATTCAAAGACAGTTTCTTAGCACACACGTTAACTCCAGACACAGCAGTGGTGGGTGCCTCCATTGAGGTTTCCGTTTTCTCTTCTGTCCATCAAGGGCCCAACATCCAACTGGTCCCACAGTGAGCAGGGGCAACTCTTGCTTCTTCAGCATCTGGCCACTTCGTTTCCATGGTAACTGCCACGTGTACTTTTCTAGCAGTCTGTGGCCACTCCGTACTCAGCTGAAAACACTGTTTCAGCCCCCTCTCTGGTGACCTCAGCCTTCTCCAGGTGTATCTCTTGATGATCTTGGAGACCAGCAGCCACAGCTGCTGCTACTCCTGCAGGAGACTGTCAGGCTGTGGTGGGGGGCAGGGGTGTTGGAGGAGAAGTTGAAAATCCGTGTGTTCTCTGCCCCTCTGCTCCTCCATCTTAGCTTCTGGAGGAGTTAAGGCACCAAGGGCACCAAGTCAGGTTGGCAGTTTTGCTGCCCTTGCCCAAGCCTCCAGCAAAACTAGCTGGTCCCCTGCTTTGCTGGGTCCCAGCCAGGTGTGATTTTGGTTGTTGATTAGTAACCACACATTGTTTTTCCCCACCTTTTTCATTAGTGGAGGTTTTTGTTTTGTTTTGTTTTTGTTTGTTTGAGACAGAGTCTCACGCTCTTTTCAGACTGGAGTGCAGTGGTGCGATGTCAGCTCACTGCAACCTCCACTTCCCGGGTTCAGACGATTCTCATGCCTCAGCCTCCTGAGTAGCTGGGATTACAGATGTGCACCACCACACCTGGCTAATTTTTGTATTTTTAGTAGAGATGGGGTTTCACCATATTGGCCAGGCTGGTCTCAAACTCCTGACCTCAGGCGATTGGCCCACCTCGGCCTCCCAAAGTGCTGGGATTACAGGTGTGAACCACCGTGCCCGGCCCATTAGTGGAGTTCTGATGGGCACGGTAAATATTATTAATGAAAGAGAAATTCTGTATACTTTTTTAAAAATCTCTTTAATGAAAGAATGAAGAGTGGCAGAGATAATAATTGAAAGATTAGTTTCTCATGGAATTAATTTGGCCTTGATATTCAGTATTTGGAAATGTCTTAAAGAAAACCATTTTCATTGTAGAAAATCCTTTTTTAAATACTTGTTATATCCCAGGGAGATTAGTTTATACCTTCCACCTCAGGCAGTCATCAGCTGCTTTAGAGAATGGAATCCACCCTGCCCCTCCATTTTTTGGTTCCTGGGGCTCAATTCAAGTCTGGTCAAGTCTCCCTGGCTGGGGATTCTGTCCTGGGAACAGATACTCAGTTGTAGTCTCATGTGTCTGCACTCACCCAAGACTCTATATACTTGCTTGCTCAGAGCATAGTTAGGGCAGCTCCTAAAAATGCATTCAGCAGAAGACTGAAAAACTTCAATTGCTTCATTTGTATGCAAATAGAAAATGGTAGATAATTATATATTATACGCCTTTGTGTAAGTTCATTTAATACTTGAAGCAGTCTTTGTCTCAAAAGAGTATGCCCTTACTGAGAAAGGATATGTGAACGGTACATTTATTGTTGGGGAGAGTGGATTGTTTACATCATGTCTGGACTTTTGTCTAGTTGGGTAGACAGTTCTACACCAGCAGCCCCCTTAATAAAGAAGTCTACACAGACA
NM_017896	CGCCTGCGCTTGCGTGGTGGATCCAACACCAGCCCTGCGTCGTGGGACTTGCCTCAGATCAGCCTGCGACTGCAAGATTCTTACTGCAGTAGAGAACTCTTTTTCTCCCTTGTACTTTTTTTTGACCTGGCATCTTTTTATAGGGAAAAATGGCCTTTGTAGGCAGTGGAAAACTTGCAAGGAAAGCTGCCGTCTCTTTGGCAGTCTGATGCAGAGCCTGCACTCTGGCACTCGCTGAAGAATCTGGAAGGTTGCGGTTTGCTCTTCCAGTGTTCGGGGGCCTCTGGCTGCTGAAGGATTCGGTCTACCACGGAGGGCTGTGCTGTTAGGCTGCATCCCACTCAAAATACAGGAAAAGCACGAATCATGATTCTGCTTTCTGTTAGCTTAGGCAGACATTGGGCCTTCACCTACAAGTTTTTCCTTACCCCTGTGGTTTTTGTGTTTTTTTTTTTTTCTTTTTCCATAGGAAAGAATATATAAATTTGTAAATCCTAATTCAAAGATGGCTCATGTGTGAGGGCATTGAGTTTGATTTGTTTTCCCTTTGGTCTGGGTTGTGTGGCTTTTGGGGGATGCGTGTGAGGGGGCTATGTGTTTTTTAATTTTTTAAATATATATTTTGGTGCTGTGTGTGGTAAGAGACTTGTTCCTAGTGGATCAATGAACCATCTCTTCTGGGCAGTTTTGTTGAAAATAAAGGTTTCTCTTTGATTTCAAGAATGACCAAAATGGCCTCTAAAAGATGTTAATCATCTCAAATGACCTTTTGTCTTTGGGGCGTTCTTCCCCCTGTGATAGCGGCAGTGGCTTTTTCTGGTACCTGCAGCTGGAAAGGCCACTTGGCCCTGTGCTGAGTGAGCGGCCTTCATTAGAGCGAGGCAGCCCTTGGCCGGTGGGGACGCAGAGCCCCAGCAGGTGGTGCACGACTGTTGGCGGAAGGAACGCGTGTTCATCCTCAGTGATCTGCCCTCCAGCATCTCGGCAGCATCTCATCCTCCATCGTCAGCTGGCTCTGCCGATGTCCTGCTTCTGTTCACTCACAGAACTGTCCCCTGCTCCGTGGTGGGCAGGAGGGAAGTGGTGCAGGGCTGCGTGCATTGCCTGCGAGTCGGGACAGTTGATGGGCACATGGCCTTGTAGCTCTGGGCACAGATGTGTTTGGATTCATTGCAGCGGACCACCGGGCACTGTTGACCCCACTGAGCAGTGCTAAGTGTTGGTTTAGTGGATGTTCGTGGAATTGCTGACCCATCCAAGGGCGTCCTTTGGAGCCAGTGGAGCCTGCCGGCGCATCTGAGGGGCAGAATGCTGCTAGCACTTGAATCTGGGATCTCGCCTTATTCTCAAGTAGCAAGGCATCTCGACAAGCATGGTCTAGGTCTGGTGGCCAGCTTGCCAGTACCTGAGCCGGTCGGGTCATCTGCCTCTGAGGGACCGTCCTCACCGAGCTCCTGCATCCCTTGAGTGTTGATCAGGAGGCGTCCACAGCATTGTTCTCGCCTCTGAATGATGCTTCTTTCTGTGTTGGAGCCTGGCGAAGTTGTGTTTTCAAGCCCTCTACTTCTCTTTCCAGTGGGTAGGAGCTTTTGGCAGTGTTTACTTTACCTAGATGGCTTATATAATCCAGTAAGAGATGCAAAGATAAAATTGCTGCGGTTGTTACAGAAGCATGGCGGCCTCCAGACTGACCCATTGGTTGCCCTTTAGATTTTGTAAGGATGCGGTGCTGGGGAGGTGGTGCTTCCCTACCCCCTAGAAATGCTGCCTTCCAACTACCACTCTCCCAGATGTGACCCTTGCGATTATTTCCTCTGAGGTTTGAGGATGAAGATAAGTTGGAGGGAAAGAGAGTAACTAATAGGGGATGAAATATAGCAGAAGCTAGAAGAAAGCGGTGAGGTGAGAGAGATGCATCTGCACGTTTTCTTCAACAGCACCAGGTGATTCAGCATATTCCTAATTACCTTTCACTATTCGTGTATATAAGATCGTTTACTTGCATAATATATCATCAATTTGACATATTCTTAAAACTAGAGGGTGTGAGAAGCACAGCAATAGGAAGTCTCTCCACAAACTAGGGGAACACAAATGGGGTCATTCACGTGCCTGGACTGTCACTATGTGGCTGTCACGTGAAGTGCTGGTGTTGATTTCCATTTCAGCCAGTGGGTAGCTGATAAGCCAGTGCCAGCATCCAGCATGAGCAGATGTCGGGGAGACTGGGAAGTCTCCAGCGTTACTGCTCTCCTTCCCTTCATGATAAGCCAGTGCCAGCATCCAGCGTGAGCAGACGTCGGGGAGACTGGGAAGTCTCCGATGTTACTGCCTGCCTTCCTTTCGTGTGAGGGGCTGCACTTGCTTTTCTTGTGATCTGTTAGTGGACGAGGTCTTCCAAGGAAGTGCTTTGCACACTTTCTTTGCTCCTTTTTACAGTCTTTGTCTTTGCAGCAAGCAAATGAAATTAAGCCACTTTGGGATAATGAACATTCAGTATAATTCTACTTTGTCTCATTTTGGATCTCACTGTTGTCTTTATAAAAATGGCACATTTTACAAAGTAGTTTATTCTTATTATACTTTCTGCTGGAGAGTGCCTTGAAATAAAATGTGAGAGTATTCTGGTACTCTGTGTTCCAGATGCATGAAATTGGGTGAGGAATAACCCCTAGTCTGGAATCTTTGTGAAGCATAGGGTTATTGCAAGGCAAATGGGAACTAACACATCTTGCCATTTGAATCAGGGTCTCCAGTTTCTAGAAAAGGCAGACACTGGTTGGGACCAAAGTCTCCATGGCACATGACTGAAGACTGGTGGTCGTGTGTGTGCGGAGTCCACGGAAGCCTCGGGGAGGTGGAGCTGCTCCTTCCATTCCGTCAGGACGTGATCTGAAAACATGTAGAGAAGATGAGTTGAGGACAGCTTTTCTAAGGCAATGTGATGTCTTTGCTTTCTTATTTCTCTTTCTCTGCGTTGTTAGTTTTGAAGAGTGGAGGAGCTAGGGGCTCCAGAAAGAATCTTACACATGTGTTGAAGACATTGATGTCATAGGGAGCGGGGAGCTGCATTCCCTTCTGGGCTGTTACTGCTAAATCTCAGTATGAACAGACCAGGCGGAAAGCTTGGTGGCCAAGCAGTCTGTGTGCTTCCCCGCTGATGGAGAACGTTGCGTTGTTCACAATAGGGCCTCATGGGTGTAGCCGCATGGCAGACCCATGGCTGGCGCAGCTGCCTGTTGCCGTCTGTCTTCAGTAACTGCTGCTCTGTTAACTGTTCTATTCTGATACTACGCGTGTTGTTTTTTACAACAGGTATGTTTTTGTTTCAGAAATATGTATTGCTTTTCTCATATTTTTTGCAAATTGTATTGTCAACATGGGTCATTTAAAGTCCTGTATGAACCATAACCTGCTGTGGTACCTTTGTACATGTTTGATTCTGTATTCTTTATTCCAGTGTGGCATATGTGCCCCTCTGTATCTTTTGAGAAGTGCGGAATAGGTTGCTTCTACCACCTGTTCTTAATGTAACAGTAAAAGTTTTCACATTTTTCTCAGAA
NM_001384568	CGGGACCCACAGCCCAGCGCACCCATAGGCTCCCTGGGCGGCGGGCGGGGGCCAACCCCCAACGGGCTTCTCCGCGACAGCGAGAGGGTGGGCTGGCTCAGCTATATATTCTAATATTTTTCTACTCTCTTACCCTCTTAACTTTTGTTTAACATTGGCACATGCCTTGCTCACTCCCAGGCCCGTCGAGGGATCTCTGCTGAGGCCCGGGGAGTTGGGGGCAGCCAGGATAAAGGGGGCAGGGACTGGCCAGACTGCCTGCCTCTCTCCTTTCCTTCCTCATCCCCACCTGGTCCCATCCCACCCCTGCCTCCTCCAGACCGCTGACCACCTGCCTCTCCCCAAGGGAGCAGACTCCCCAGAGACAAACTGACCACTACCTTGTGGAGCCTGCTCAGAAACATTTGACATTTGGGGTGACGCGCAGGGCAGAGAACCTGCCCTCCAGAATGTTATTGAGAGGAGCTGGGGAGAAGGAAGGGGAGCAAGGAGAGGAAGCTCTCTCTCCTCTCCCTGCTTCCCCTTCACCATTCCCCACATTCTGCAAGGACAGGAGCCACCTTCCTCTCTCTCACCTCCCCTGGCCCTGTTCACCAGAGGTTCTCTATGATTAATTTCTTAGGCCTATTTAAGATACATATTTATATAGTTCTTAACGGTTTTTCTCTGATCATTTCCTCTCATTTTTAGAATCCCCAGGTCTCTCTCAGCCAAGACAGTGGCAGGGAGAGCCTGAACTTTATGAGGGGAGAGGGCAGAGCCCCCTCCTCCAGACCCTCAAGCTCTAACCCATTTTCCTCCAGCCCTGGCTACCCGGATGAAGAGGTTGGAGGTGGGCAGCCAGGGTAGCCAGTGAGGTCAGGAAGTCTGTTGCCTTAACGTCCCCTTCCCCACGAACACACACCCTTCTCCGCTCCCAGGTCTGGTTGGTGAGACTTGGGAGTCAGGAATAAGGGAAAGGGGATTGTTTGGTTTTTGGGTTTTTCCCTAAGCCCCTCCCTTTTCTTTCAGCCTTTTTCCTTCCCCCATTATGTCATGACCTCACTTAAGTGGAACACTATATCATAACCCAGAGATTCGTCCCAGCCCCAGAGTCCGACAGACTGTCTGGTCCCTATTCCTAATGAGGGGTTGTGTTGGGGCCCAGGTGGAGGGAGGGGATTTGGGGGTTCAGACTGCGGGGAAGCCAGGGTCTCCCTCTTCAACGCCCTCCTCCCCCTCAACCCACCTTCCCAACTGGGACATTCTCAAGCTTTTCACACCGAAAAGGAAAAAAAATGTTATTTTTAGATACATTTTATGAATAACTTTTGTTATGAATATGGCTGGTAACCATTGTGTATGTTATTAAAGATACAAAATGTTGGGAAAAAAACAAAAAAAACAAAAAAAAAAAAAA
NM_080863	ACCCCATGTCAGGCTGTCCCATGGTGTGTTCTGCCCCTCCCACCTGTCCCCGCCTCCAACTGCGGAGGACCAGTTCCTGGCCCTCTTTTCTTTTCTTTTTGAGACCTAGTCTCACTCTGTTGCCCAGGCTGGAGTGCAGTGGCGCTATCTCGGCTCACTGCAACTTCTACCACCTAGGTTCAAGCGATTCTTGTGCCCCAAACTTCCGAGTAGCTGGGACTACAGGCATGAGTCACCACACCTGGCTGATTTTGTATTTTTAGTAGAGACAGGGTCTCACCATGTTGGCCAGGCTGGTCTCACACTGACCTCAGGTGATCCACCCGCCTTGGCCTCCCAAAGTGTTGGGATTACAGGCATGAGCCACTGCGCCTGGTTGCCTGCCCCTCTTTTCTGTACTCCACGTGCTGTCCTGGTCCACCTCACTCCTCCATGGGCTTCTTGAGACACCTGCTGACCTCTAGCCGGACCTGAGCTTCAGACCCTCTCTCCAGCAGGAAGGGCTGCAGACTCGGCCTGTTCCCAGACTCGGCCTTCACCTCCCTTCTCCTCCTGTGTTTAAGTGGATGGCCCCTCTATCCATCCAGGTCCCATGCCAAGAACCAGTGATTCTAGTGGCCCACCACCTCCCTCTCCTGCCACCCTTATACCTGTTCAGCCTCCTAAAGAGGGACAAACTCTGTCTCTGCGTGCA
NM_001252078	TGAAAGTCCTAGAAGCCATAAAAGAGACACTTTCCTGCTGGTGGTATCTATGGAAATGATGAAGTTACCCACCACATTAAAACAAAAGTCTGAGATGGGGAGTTTCAGATAACCGAATGTAAATCCTTTATCAGATTTTAACTTGTGCAGTACTTGAAGTGAAACACAATGAAAACTTTAACAGAAATTGTCTCTTAATACATTTACAGTCTTGTATTTACAAGCTAAATATATATAGGAAATCACAAATAAATCCCTTTTAAGTTTGCTGCTGTTTTGATTAATTATGTTTCCTTTAATTTTTTGGATGTGAGTTGATGACAAATGTTAAATTTGTGGATGTTGGTCATTTATTTTGCTCTAATAATACTGCAAGAAAACTATGGCTGAACTTAGTTTTTGGATAATCTAGTTCATGTGCATTAGGCTGCCGTATATACTACTATGATATTTAGCTGCAGTATCAATGTGGCATAAATACTGCGGCAGCATTCTTCGAAAACCGCATTTTCAAATTTATCCCCGTAATCAATGTGGGCCTATTAAAAAACCAAATCATGATACAAGAAACAACCTTGGAAAAGTTATTTCCCTTTGTAATACCTTTAAAAATCCAGAGTATTATATTCATTTTACTGCCACTGTGGAAACAGGTTCTAGATTTCATACTCCATCTAAAGTCATTTTTCAGTTACATGTAAGTATTATTTACTGCTATTGGGATCTATTCTTCAGATATTCAAAAACATTTTTTGCTTTAAAATGCATATCTTTAATTGGGTGTTGGTCCAAAATTAAAATTTTTGCTGTCTGTTTTTCTCTACCCCATTTTGTGGTAATTTGGCAACTTGAGCTCTCCCAATTATTGTAATATAAGGACAGACATAATAGTATTCTGTACCCATAGTAATAATTGCATCAAGCTTAGATGAGAAATTTTTTTCATATACTGGCCTTTAAATCATTAATGGACAATTGGCTATAAAGGTAGGTCTGTTAACTTTCTTTGTGTGTTCCTGATGGAATTCACCATAGCCTTACAGCTTTTCTCAGAAGGTAACTTGTTATAAGAGAAATGGCATTTGCATGTTCCAGAGTCAGAACCTGTACAGTATATAAAGCATAAACACCTTGAATTTGATTTTAGTTCACCACATTCAAGGATCCAGGATGCCAAAAATATGTGTGAACATTTGAAACATTTTTATTTGCTGCTTTTTCCCTTTGATATAGTTGAAAGAATGTATTGTAAATTGGCATACAATACTGCCTTTAATAGAAAACCTAAATGCTGGGGCACATTTCACATATCGACTACCTGAGAAATTGCTTTGTGTCCCACTGTTATTAAAGCAAAAAGTATAATGTTCTTCACTTGAACTAATCAAATACAATAGATTATAAATTGTGTATTGTAAATAAAAGTTCACTCTGTGAGTGCACATTTTGGTAAATTATTTATTTATGTTAGCATTTAAAAGTTTAAAAAAAATGCATTTGACCAGGATAAATGAGGTATGTTGATCATGGCTTTGCTTTATATCTTGATATTAAAGCTGGTTTATCATCCTGGTATTTTAAAAGCTGCTTTGGGGTTTTTTTTTTCTTTTTTTTTTTTTTAATGTAAACTAACCTCCTGCATGACAGAGGTTAAAATTTTGTCTGCACTTGAGTTCACTTGAGTTTACATTTGAAATGTGCATGTTTATTTATATAGATTTCAATAAAGCTATTCAAGGCCTTATTTAGTCTTTTATTTCTTACTCTTAATCTTTTAATAAAAATCCCCTACTTTATGGTTAGATGACTATATGCTAGACTTTTTAGTTATAAATAGTTAATACTAGAAAGGAAATTATGTCAGAGCAAAATGAATCCTACTATTAAGGACGTTTTAAAGTTGATTTTTGTCCACTTTAATATTTATTCATTAAACATATGTTTGTGTACCAATCACTGTTGTAGAGTCTGGAGATACAGCAGTAAACAAATATCCTTACCTTCACAGAGCTTACATTCTTTCTGCCATCTACCAACTAATGAACTATATTTCCATTTTTCTGAAGATTTAAAGAAAAGTCAAAGCTAAATCTTTTAAACCTATATTGTGGTCTCCATCCTAATTCTTCAGAGACCACTTTCTTTTTAATGCCTGTCATTAACTTCTGTTCCCACTAAAAGAAGTGATGTTAATAATGCCATTGAAACTGCCAAACTCAAATGTCATTTTTCAGCTGCAAGAAGTATACTTTAAAAATAGTGCAAAAGGATAATACATATTCTAATTAAAAGTAGGCATTCAGACTGGGCACGGTGGTTCATGCCTGTAATCCCAGCACTTTGGGAGACTCAGGCGGGAGGATCACTTGAGCCCAGGAGTTTGAGACCAGCCTGAGTAACATAGTGAGAACCTCATCTGTACAAATATATGTATTTTTTTTTAATTAGCTGGGTGTGCACACACCTGTGTTCCCAGCTACTGGGGAGGCTGAGGTGAGAGAATTGCTTGAGCCCAGGCAGTCAAGGCCGCAGTTAGCCGAAATCACACCCCTGCACTCCAGCCTGTGCAACATAGCAAGACTCTGTCTCAAAAAAAAAAAAGATATTCATAGGTAATACAGGGTAATGGGAATATATCTAGACTAGAATTTCTACTTCTAGCTTTGCCACTTAGCAATCATATGACTTTGAACTTAATCTTTGATAGTGTTTCTTTACCTGTAGAATAATGATGATAATAGCCAGCATTTATTGAGCACTTACTATGGACCAGGCACTATATTAAAGTGTTTATATGCATTCTCTCATTTAATCCCACAACAGCTATGAGGTAGGGATAGTTGTCATCCCCATTTTTCATATGAAGAAACCAAGATACAAAGCATTTAAGTAATATTCCCAAGCTCACACAATTGCTATGGGGTAGAGCCAATATTCTATCCTCAGATATATACTACCTCTCACTGTGTTATAGTGTCTGCCTCATAGGATTGTTGAGAGCTCAAATGAGATCATGTATTTTATGGGAAGAGCTTTGTAAACTTTATTACACACTCACTGATTTCTTCAGTCTAAATAGAAAGACATCTTGAAGTCTAATAACTTTGCTTCTAAAAGTATATTTAGCTCAGTATTCGAGCATTGAATAAGAAAGTACCCACTGGAATATTGACTAACCCATTCCCTTTTAAAAATTAATTTCATTTAATTTATATACCTTTATTACAATTTTAATTAAATGGTAAATACAATGTGACATTTTTTTCTTACCTTTTCATCTAACTTGTGTCCCCTTCTTTCCATTTCCCCAAATGCAACCCTGAATTTCAGGACTTTGTAAACTCTACTCTAGTTTTGCTTTCTGTTTGTTTGTTTGTTTGTTTAGAGACAAGGTCTCCCTCTGTCGCCCAGGCTGGAGTGCAGTGACATAATCATAGTTCACTGTAACCTTGAACTCCTGGGTTAAAGTGATCCTCCTGCCTCAGCCTTATAATTTAGTTTTAATTAACCTCCTTGAAAAAGTTGCAGCCTGGTGCTTTATTTAAATATCTTGCTTTCTCATAATCTGTGTTATTTTAGTAGTCCTGTATTTATCCTTGCTTTCCTGACAACTGGATATAAAACTACACAAAACATTGATTTGGGCACAAAGAAAATCAGTAAGTACCAAAATAGATACAACATAAAGGTGGTGGGGTTTTTTATGAACTAATTTGATTGAAGTGAGTTTATCTTATAAAATAAGCCGGGAGACTGAAATGGAGTCTCCTTCAGTGGTACACCAAAGGGAGTGTAGGGTGTAGTAGGAGCTCTCTGCCTCCGAGAGGAGGAATATATTAGACTGATAACGTTTAAGTCTGATGTATGGTGACAAGAAAAAGGCCAATTTTTTGTTTTGTTATTTTTAAGTTACCTACAGATAATGCATTTCATTATTGCCTACTTCCAACTCTCCCTATGTAGTATGTTTCTGATCTTCTGTGCTTGTGCAGTGTAGATGAGCTCACCGCTTTAATTTTTAAGATAGAAATGTGGAAAACTCTTGAATCATAGACTAGGGGAAGGAACCAGAGGTCCTCTAAAATATCAGAGGAGTGAGAAGGAAAGGAAGAGCTCCTTTCTAGGGCCATAGAATAAGAGTAGAAGTTTTTGCTCATTTTTTTTGTTTGTTTTTACTTTACAAAAAAATAAAAAATTTTTTGCTCTTTGAATAACTTAACATGAGGAATTTGGAAACAACCTCTCTTGAAAATATATTGGTATTCATTCCCAAATAATTCTTCTAAGTACCACTTGACCAGAGGATAGGGAAAGGAGGAAAAGGTGAGTGTATTTATATCCTTGCTAGTTTTTGTTATATATTCAGTTGCAGATCTATATTATATATCATTTTATTATCAGATTTTCTAGTGAGAAATATATATGATGGTTTTTTAATAATCATTTTAGGTTTGGAGGCCATTTCAATTCAATATGTATGTGTTTTACGTGTTTAATTCGTATTTACTATATATTAAAAGAATTTCCAAATAGCTCAGATAAGAAAACTTTGGTTTAAAATTGAGTTATTTTATAAGCTACATAGAATACATCAAAATTTTATAAGCTGCATAGAATAGGCTTTAAAATATCAGAATTAGGAAAATAAAATATAGATGGTAAAAATTCAAATATTTATCAAGACTTTTTTCTTCACTAATGATGGGGTAAAGAATTTTTAAATGGATAATATAAAACAGACAGTTCAAAAATTATTTTTGGAAAATATATGCATCGGGAAACATACCCCACACGGTGCCATGGTTTAATTATTCCCCAGCTCTACTTTTGGGAGCCTGGAACTTGTCAGGGTTGTGAAATAGATCTCAGACTATTAAGGACATTCAGAAACTGGCTAAGCCATTCAAGGAAAATCAGGAATTTACGTAATATATTGGACTACAGTCTCAAAGGACAGAGAGAAAATCAGTCAAATGGGTTTTGATATTTTTTTTTCCTAGAAATGTGTAGCAAATGTGATTTTACAAAGCAGCTAAAAATACAACTATCTCTCTGGAATTGAAAATGTGTAAAATAAGACCACACACTTTCAATATGCACAAAATATATTTTAAATGTTTAAGTTGTATTGGTAATTTACTATGTTCTCCTGTAGAAAATCATAATTAAAGTTGGTGCTCGTGTTGCTAAAGTTTTTTTTCTCATGTCAGGAACTTGCAGCTTGTTCTATATAGTTTGGTGAAACAAACAAAACAGTTTTTATCTGCTGTGACATTTAAGTTTGTTGTTAGCTGGAGTTAAATCTACATACATAAAAGTAAAACAATAAATATGGAAACATCCCAACAGTCTTTCCCACAATGTGTATTATTACATTATTCTCAGTAATGACACATACTTAACATTTCCCAAGCTGTTGTTTTAAACCTTAAACATCACCACATTTCTAATTTTTATTTAAAATCTTTCAGAATTCTTAGATTTTGTAACATATCAAGCACAAGTCTCTCATTAAAATTTTTTTTTAATAGTATTTGCTTTTCTTTTAAACTCCATAAAGGAGTATTCGATGTTAACAGACGTAACTCTTTAATGCTCCTCTGTTCATGATTAAGTATGCTAAGTTTTAAGTAATTTAGACTAATGTATTAAAGTGTTCACTTATGTCTAGTCATATGCATACCTACTCTCTTCTAACCTTGAGTCATTTCTATTAAATACAGCATTTAATCTTCTTTCAAGTGAGAACCATCTTTCCATTATATCAAGTGGGCAATATTTAAATTGTCTGATAAGTTCATCCAAATTAATCCCATCATGCCTGTTTAACTCATTTCCCCAAAAAGACCGCGACCTCCAGCCAGTCATTCAGTTCTTGAACTCCCTAATAGAAGCACCAAGGATTATCTATTTGTAATCACATTGTGGTGAATTATCAGTCTCCCAAGAATTATGTAAAGCAAATAGGAATTATTTTAGAGTTGCCCTTATTTTAAAAAACAAAAAAAAAGTAAAGATGGGAAAATTACTTATAGTATTTTTTTTTAATTTGAGAAAGAATTCCTGTAGGTCTCCCTTAAATAGTGACTTTGGTAAAGCTTTTTAATTTCTAGAACTCAGAGCTATATTCACTTTTGAGCTATGTACCTATTGTATAAGTTGAAGTAATACTGCAAATTCAAACAGTAAACATCATTAATCCTAGATATTTGGGTACTACCTACAGTGAGATATGGTAGGAAACATTCTACACTTACAACAACTTCCACCATAGCTAGCTCCAAACAGGTCATTAACCTCTGAATTACTGTTTTCACAACCATAAAATTATGCTGGTCTCTTGAAAGTATTAGTTTATGGGTGTGGAGAGGAAGGCTTAAATTTCATTTTTGAAGCTGTCGTTAAAAGTATATATTTTTAGCAAAGGAATTAATAACTAATAGCATTGATGAGTCAAGTTAATATTTGTTTTTGTTTTTTTTTTTTTTTAATTTTGGGCCTCACTCCTATAAAAGACTTGGAACAGAAGTCTTAGTATGATGGTAAACTTGAAAATTAAAATTTTATCAGGGATATTAGAATCCAATTATATGAGACTGCATCCTCAACAGGCACCTTGGTTGCAACACCATGAAAGACCTTGATCCAGAGGTTCTCAGCAAGCCACACCTGAATTCCTAACCCACAAAAACTGTGAGATAACAGATGTTTGTGTTTTTAGCTGCTAAGCTTTAATTTGTTTATGCAGAAATAAGGGAAAAGGACCCTAGAGATCCTTGAGGAATCCCACTTTACAGATGTAGAAGCTGAGGGCTAGAAGGAGAAAAGTCATGTACACAAAGTCTGGAGACAACTCAGATAGTCACTACATCCTCTTGCTCTTTCTCATTTTTACTCTTTAACTGGCTCCTCACTTTTTAGATGGATGGCACTGGGCTCTGGAGCAAACCATCTGTTCTGTATCTGTTAAGGCCTCTAGAGCTTCATTCATTCCTTCATCAAATATTTTTTGAGTGTCCACTATGTGCCAGGCACTATTCTAGATTCAAGATATAAAGTAATATACAAAAACAAAATCCAGTTACAAATATAATTTTTAAAGCTATTTGTGAGCATAACTTCGTAACACATTTAGAACCTTTGCCTTCAGCTGACATGAATTATGTTGTCTTTTTGTTTTTTGGTCCAGTTTCATTAGTCATTAAAGTCATTTGAATTAAAGACAATAATCCAGACTCCAGAGGTTATGGCTTTTATGTGTTTGGATACTGTCATAGTCTGCTCAGGCTGCCATAACAAACACAGACTGGGTGGCTTAAATAACAGAAATTTATATTTTCACAGTTCTGGAGGCTGGGAATCTGAGATCAGGGTACCAGTATACTGGGTTTCTGGTGAGGGTGCCTTTCCTGGCTTACAGATGGCTGCCTTCTCACTGTGTTCTTGCATGGTAGCAGAGGAGGGTCAGAGAGGAGAGCAAGCTCTGAGGCATCTCTTTTTTATAAGGGCACTAATCCCGTCATGAAGCCCTCACCCTCATGACCTCATCTAAACCTAATTATCTCCTAAAGACTTCCTCTCCAAATACTATTTAAGGCTTCAACCTGAATTTGGAGGTGACACAGTTGAGCCCATAGCAGATATATTTAGTAACAACTGTGGGTACAGGCATGCCTCAGATATTGCAGGTTCGGTTCCCAGCCACCATAAATATTTAAATAAAGTGAGTCACAAATTTTTTGGTTTCCCAGTGCATATAAAAGGCATATTTACCCTATACTGTAGTCTATTAACTGCAATAACATTGTGCCTAAAAAAGATGTACATGCCTTAATTTTCAAACTATTGCCAAAAAATGCTAAATAACCATCAGAGCCTTCAGCAAGTAGTAATGTTTTTGCTGATGGACAGTCTTGCCTCATTTTGATAGATACTCACCAGGATGGTGGTTGCTGAAGGTTAGGGTGGCCGTGGCAATTTTTTACAATAAGACAGTAGTGAAGTTTGCTTCATCAATTGACTCTTCCTTTTACAAGAGATTTCTCTGGCATGCAGTGCTATTTGATAATATTTGATACCCACAGTAGAACTTCTTTCCGAACTTCTTTCACAATTGGAGTTAATCTTCTAAAGCCCCGCCACTGCTTCATCAACTAAGTTTATGGAATATTCTAAATCCTTTGTTGTCTTTTCAACAATGTTCACAGCATCTTCACCAGGAGAAGACTTTCCCCCCTTCTTTTCACAGATGTTGAGATTGTCAAGAAACTACTTTCCTTGCCCACCCATAAGAAGCAACTTATCATCTGTTCAAGTTTTATCATAAGATTGCAGCAATCCAGACACATCTTCAGGCTCCACTTGTAGTTCTCTTGCTATTTTCACCGCATCTGCAGTTACTGCCGCCACTGAGGTTTTGAACTTCTCAAAGTCATGAAAGTTGTAATTAACTTCTTTCAAACTCTTGTTAATGTTGATATTTTGACTCCCATGAATCACAAATATTCTGAATGAATGGCATCCAGAATAGCAAATCCTTTTCAGAAGGTTTTTATTTTGCCCAGATCCATCAGAGGAATCACTATCTATGAAAGCTTTTGCCTTATAAAATGTATTTCTTGGATGATAAGACTTGAAAGCTGAAGTTATTCTTTGATCTATGGCTGCAGAATGGATGTTGTGTTAGCAGGCAGAAAAACACTAATCTCATACATCTCCATAGAGCTCTTGGGTGACCAGGTGCACTTGTCAATGAGCAGTAATATTTTGAAAGGAATCTTTTTCTGAGCAATAGATCTCCGCAGTGGGCTTAAAATATTTAGTAAACCTTCCTATAAACGGATGTGCTACCATCCAGGCTTTATGGTTCCTTTTATAGAGCAAAAACATTATATTTAGTTTAATTTTAAGGACCCTAGGATTTTTGGAATGATAAATGAACATTAGTTAGCATTGCATTGGCCCCTAACAAGAAATCAGTCTCTCGTTTGAAGCCAAGCATCAACTTTTCTCTAGCTATGAAAGTCCTGGATGACATCTTCCAACATAAGACTTTCATCTACATTGAAAGTTTGTTTTTAGTGTAACTACCTTCATCAATGATCTTAGCTAGATCTTCTGGATAACTTGCTGTAGTTTCTACTTTAGCAGTTGCTGCTTCACCTTATGCTTGTCTGTTGTGGAGACAGCTTGTTTCCTTAAACTCCATGAATCAACCACTGCTAGCTTCAGACTTTTCTTCTGCAGCTTCCTTACCTTAGCCTCCATAGAATTGAAGAGAGAGGGCCTTGCTCTGCGTTAGGCTTTGGCTTAAGATAGTGTTGTGGCTGATTTGATCTATTAAAAAAAAAAAAACTCAGGCTTTCTCTATACCACTTTTCTTATGATTCATGTGTTCACTTGAGTAGCACTTTTAATTTCAGGAACTCTTCCTTTGGATATACAACTTGGCTGTTTGGCTCAAGAGGCCTAGCTTTCAGCTTGCCTTGGCTTTCAACATGCTTTCCTCACTAAGCTCCAATCATTTATAGCATTTGATTGAGAGAGAGAGAGAGATGTACAGCTCTTCACCTGAACATTTAGAGGCCATTGGATGGTTATTAACTGGCCTGGTTTTAATAGTGTTATGTCTCAGGGAATAGGGAGGCACATGGAGAGGGAGAGAGATGGGGAATGGCCAGTGGAGCAGTTGGAACACACACGTCTGTGCCCTCAAACAAAACAGTAACATCAAAGATTACTGATCACAGATCACCGTAACAGATACAATAATAATGAAGACATTTGAAATGTGAGAAGTACCAAGATATGACACACACACAGTAAGCACATTCTGTTAGGAAAATAACACCTATAGATGTGCTCAATGTAGGCTTGCCACAAGCCTTGTTTGTAAAAAAACAAAAACAATTATCTTCAAAGCATGATAATAAAGTGAAGCAGAATAAAACAAGGTATGCCTGGTTTTTGTTTTGTTTTGTTTTGAGACAAGGTCTTTCTCTGTCACCCAGGCTGGAGTGCAGTGGCACAATCTCATCTCACTGCAGCCTCCAGCCTCTGGGCTCAAGTGGTCCTCCCACCTCAGCCTCCGAAGTAGCTGGGTCTACAGGCATGTGCCACCACACCACACCTGGCTAATTTTTGTAGAGACCAGGTTTCACCATGTTACCCAGGCTGGTTTTGAAGTCTTGAACTCAGGCGATCCATCCACCTCGGCCTCCCAAAGTGCTGGGATTACAGGCATGAACCACAGCACCTGGCCATGTATTTTCATTTAACCAGTACTAAATAACTACATGTCTTTGGCAGCCTATAATGTAGCATCCCATTTTTAAAAATAGAAGTGTGTATTCAGGGTGCACTCAATAGGATTACATCTGGCTGGCAGTCCCTTCCTACTTCAGTCCATTATCCTGCTACCAGAATGATCTTCATGGTTTCATTTAAAAAAAAAAAAAATGAGATCCTGTTTCTGTCTTAAAGTTCTCTTCTAATTCCTTGTATTAATCAGGATTCTCCAGAGAAACAAGACCAATAGGATGCATATGTGTATACACATATATGTATAGCTCTCTCCCTCATATATACACATATCATGTATATACATATATATCATATATGTACATATATATATATATATATGAGGGAGAGAAAGATTTATAAGGAATTAGTTCATGCACTTAGGCTGAGAAGTCTCATGATCTTCAGTCAGCAGGCTGGAGACCCAGGAATGCCAATGGTGTAGTTCAAGTCCGAGTCCAAAGGGTTGAGAACCAGGAAAACCAATGATAAAAGTTCCAGTCCACAAGCTACCTGGCTAAAGACCCAGGAAGACTGAATGTTTCAGTTTTAGTGCAAAGGCAGGAAAAGACTGATGTCCCAGTTCAATCAGGCAAGAGAAATTATCCTTACTTGAGCCTTTTTTGTTCTATTCAGGCCTTCAATTCATGAGAGCCACCAACATTAGAGAGGGCAATCTGCCTTACTCAGTCTACTGACTTAAATGTTAATCTCATCCAAAAACACCCTCATAGATATGCCCAGAATAATGTTTGACCACATATCTGGGCACCCTGTGGCCCAGTCAACACATTAAATAAACCATCACATCCCTTCATGTAGAAAAGAGTGGTTTGGACCATAGGCTCAGGAGTTAAACCACCTCTGAGCCTACCACTTTTGTGCAACTCACCTCACCTCTCTGCCTTTCACCTCTCTGTAAACTAGAGCAGCTCCCGAATGTCCATCTAGGAAGGCTTGGGGTGAGCAACCTGATTAGAAGGGAACAATGTGACTTAAAACTGCATATTTGCTTAGCAAACCTATGACTTTTCTCAGAATATACAGTTTGCTTGTGATGGAGGGCTATTAATATTTATAAGGAAACCAAATCCCCATTCACTTAAGCCATCCACTCCTACCACTGTAATTGAATATTACCTACCTTTCAGAATAATTGCAAGGTTTTGTGTCTTGATCATTATGAAAAATGTGGCAGGTATTATTACTAATAAAGAAGTACCCAACTATGGGAATGATTGTTCCTTCCTTATGAATGAGAGCAGCTCTCTGTTCAATACGATTCATACTCAAGTTCTAATAAACTTTCTTTAGCAAGAGAGCAAAGAGTATGGTACAGTCAGTCCACCCAGGTTGCCTGTTAACCTGGTGCTTGAAGGAAAAAAAGTAAGAATTTGCCCTCATCTAATTCCTCACTTGCCCTCAAACATGTCATACTACTTGACAATGGGGCTTTCCCACATTTGTCCCACATTTGCATGGTCTGCCTTATCTCTTACCTGGCGAACTCCTACACTCCTTCAAGACTTGCTCCAAAATGCACTTGCTAGATCTTCTGACATCAACTGCCACCTTGGGCTATAAGTTACGTGTGTCTCTTCCCCCACTAGACAATTACCTGATGGAAGAATATTGTTCTTAAGATGTTAAGATGGTGTATGTGTGGCATAGTATTTGTTCCTAAATGTAAAAGTTATTAAACAAGTTTTCTGAAA
NM_001330000	GATTTTTACAAATTATAATAATAGGACAGGACACAGAGCTGGAATATTGGAGTTTGGGGTATAAAACACTCCTCCCTGCCCCCATTAGTATTTATATTGATCTTTCAGACCTACTTTAGTAAAAAAAACCATGGCCCTTGTTTATATACTGTTAATCCAATCATTAATGCAGTGTAAGTTATATGTGAAATGAGTCTTTGGTATTTCATATAGGAATTATTTTTTTTTTCATTTAAAACAAATCCACATCTTTTGTAAAAGCCACTGTTTTGAACACATTTCCTTGAAAAATGTTGGTGGTTTTTGTGATTATTTATTTTTTTAGATTTCTTTTCTTTTGCACTACAATTTTTGGAATCCTTTTGGAAATACTGTGTGACTGCTGTGTTTTGCAGCATGAATTATAGTAAAATGGTCTTCAATTCTTAACAAATGGACTTCCCTGATGAGACCAAAATGGTGATTTAACAGTTTTTCTTGTGTCCCCTAAAAAGTGGCTCTGCTTCAGAAGTACTTGCCAGTTTTTAATTTATTTGTGACTTTTCACCCTACCCTGCTCCCATATACCTTCTACCATCAGCTGTCTTGTTTCATCATTTCTCTGAGATTCTGTGTGCAGTGAGCAATTTTTGTGTCAGAAATTCTTTGTCAGAACAAATATATGTAACAGGCTCAACTTACTGTAAAGCTACTTGTGTTCTCTTCATTTGTCTGTAAAAATTTCCCTAATTGATTATATAGTGTAAGAATAGTTGAAGACTAGTTGAAGACCTTTTGTGATTTCATTATCATGCCTATGCAGAAGAAAAATCATTGAGGAAAATTGTCATTAGCCAGTTTAACTGATTCAAACTCTGTTTATTTCATACTAAACTAGTGAATAAGTGAAATAAAGGAAACTCGTCATTAATCTAAAGACAGAGTTCAAAGGAATTGGGCCAAATATATTCTCAGTATTTGGAACTAATGTTTTTAAGGTTTTTAGGAAAATCAGGTCATTTAAGAAATTGTTTTGTAGTTTCTGGTTTATAGCAGTCTTCAAGTTTTCCATCTTCACTGTATGTTGCTGAAAGTGAGGATGAGGATACAGAGTTGATATTTTTAGAAACAGTAATTTTACTTTTAAGGAAATTGGCTAGCTCTTTGAGCTAGAGAGCTGTAGGAAGCTCAACATTTCTTTGTAGAGAACGTTGCTTTTTTTGGATTGTACAGGTATAAAAACATTGCTTTTGTTGAATTGTATAGGTGTAAAAAGGGAATAACTGTATGCAGGTTTGAAAAGGAAATGTGCTTTAGGCATGAGTCATAAGATGCCATTGTACTTGTAGGCATTTTATTTTCCTTTAGAAATGGACATCAGCTCTTCTCTTCTGACTGGTAACACATAGCCCCAAAGCATGAGATTATTTTTCATTGGGTTTTTATTGTTGTTTAGTTTTGGTTTGTTACGCCAGCCCAGTCTGTCTGCGGAACACTGACTCTGCTCTCTAATGAGAACAAAGTTAGAAATCTGCCGATAACCTAAAATAATTTAGAAATGAATTAAAAATGTGAAATCGGGTTAAAGTGATGATGATAAAATAGCATGCAAGAAACAAGCTCCTTCCATCAGACTTGGCTACTGTTTTCTTCTGGTACGATTTGGTTTGGAAGAGCCTCTTGTTTCCTTCTCTTTGGGGTATGTCTTCGTTTCTTAATATGTTTGTAACATTATTGAGATATAATTCACATACCTTACAATTCACTTATTTTAAGGGTACAATTTAGTGGTTTTTAGTGTATTCACAAAGTTGTGTAACCGTGACCACAGTCAATTTTAGAACATTTCGTTACCCCAAAAAGAAACCCTGTACCCTTGAGCAGTCACCTCTCATTTTCTCCCAGTGCCCACCCCATCCCCGAGCCCCTGGCAACCACTAATCTATTTCTCTCTCTGTAGATTTGCTTATTCTGGTCATTTCATATAAATGGAATTCTACAATATTCGGTCTTTTGGGACTGGCTTCCCAAATATGATTTTCTATATGGAGTGAGAAAATTCTTCTCATCTTGAGAACTCTTATTGCTGTGAAAGGGAGTGGTTGGTAAAATCAATAGATTTCAGGCAAGAGGGCCAGATACCTAACAGGTTTTTCTCCGTGAATCTTATGCTGAGTAGTTTTTCCTCATAACCAAGCATTTATGATATATTACTACTTATAATACTGTGGCTAGTCTCTAGAATGGATGTTGAAATCTTTGCCTCCTCAGTCGGGAAGAGTCCTGCTAAAAATCAGGCTAAAAATCAGGCCAAAAATCAGGCCAAATGACTTGGCAAATAATTGACAAAGTGGTTTTCACGTGTGTCTATCTTTGCTAGCAGCTTGTATACCTCAGGCCAGGTGAGCTCCCCAAATTTCTTTTTTCATTTACTCCAGTGAGTTTCTGCTGTCTTTTTCAAGTATGTACCATAGGACTTAAAGGTGATTTGGATGCGTTGTAACACTGCTAAATATGCTAAGTACAGAATTTTATCTACAGTACTGTGAGACAGTCAATTATTGCCTAGGGTAGTTCAAAAATATGATGTGAGCTAGTTAAGCCTTTGCTTGACTGATTTCAGTGATATTCAGAAGTGTGTACCAATCAAGGCTCTTTAAAATACGGAACGACTCACTTAATAACCAGGGAACCAGCCAAATACTGTGCAGCCGCAGAATATGCATATCAATGAGTTGGAGGTGATTATTCTCTGTAACTCCCTAATGATTGTTTTCTAAGCATTGTGGCTTCTCAGTGGCTTGACAGCATCTTCCTGGTTGTATGTGGCCTGTTTACATGATGTATTGAATAATGTTGTTTGTTGTGAGCATCAATGCCTGTAACACCAAACTAAACACGTGTTTTTGGGATATGTTTCCAATCTTTAAATGACCTTGCCCTGTCCAATAAATAAATGATTGTCTCACCCTGTTTTTGGTAGTGTTTTTTGGGCTTTTTTTTTTTGGACTTTTAATCTCATTTCTTCTGCTTTTCTGTCCCCAGAAAAATGTAAGAGCTAATTTTATGACTGTATTTTTCTACTGTGATGCTGTTTTACTGAATTCAATGGATAATTTAATTGTACATGTAAAATCTTACTGCAGTTTTATGTTTTTAATAGTCAAAATAGAATGTATAATCTTGATGATGTTTATAAATCATCAAATGCCCTTTGGGGTGTAAAAATGGGTTCTTGAGCAGCAGTGTCTAATGATTCCATCACAAATTTGTTATAAAGCCAAACTCCCATTGAAAGTGTCACTTTATACTTAATAGGAAATCGTTATGATTAAAGCATCAAGGAAGCAAATATAAAGTTTAATGAAAATCCAAGGGGAAGTTCTAAATTGCAAAACTTGGCACTTATCTACAGTATTTTGAAAAATAACACCACCGGTATTCAAACCTACCTAGGAATATCTCAAAATAACCTGTTAATTAAGTGTTCTTAGAAAGGGGAGTGGGGGCAAGAAAGATGATGTATGCACATGGCGAAAAGATCAGATGGTACAGAAAGGTATAAAAACTTGGTCCCTTCCCTCCTACCCTAATACTCCTCTCCAAAAGTAACCAGTTTCAAGTGTCTTGTACTCACAGGAAAACAATTTTTTATTTTTTATCAGCAAATTTGTACTTTAAAAATTTCACATTAATAGAATCAGACTATATATACTCTTCTGTACCTTGCTTTTTTTGCTACCTGTGTTTTATGAGATCTTTCTGTATCAGTATATATAAAAATACCTCATTATTTTTAGCGGCTGTGTGGTATTCTAATGTTTGAATGTGTTACAAATGTTCAAACACTGATAGGCTCTTTAGGTTGTTTCCAATATTAAATCACATTGTGGTGAATATACTTGTACATATAATGAGTTTTTATTCTACAGTGTACCTAGCAATACAATTGCTGGATCAGAGGGTATTTTTTATTTTCAGTTCAGTAGTTACTGCCAAATTGTCCTCTAGAAATCTTTGCCCAGTATGCTTCCACATATAATGTATGAGAATGATTATTTACCAAACCCATGCCAATACTGGGTACTAAACTTTTGAAGTCTGATCATGTGAAAGTGAATAAATGGTATCTTGCGTTTTAATGAAGTTCTAATGCATTTTAATGAAGGTCTGGTACATTTTAATGAAGGAGATGGAACACATTTTCATGTTTATTGATTACTGATATTTCCTGTGAAATGTGTAGTCATGTTCTGTTTTCTATTAGGTGGTATGTGTTTTATTGATTTGTATGAGCTTTTTGTAAGCTAAGAAAATTGGTCCATTGTCATGTTTAATAATATTTTCCTAAGTTTTATTTATGTAGTTAAACTTAGTCTTTACAGCTTCTGAGATTTTGCCTTGCTTAGAAAGGCCACCTTTGCATTTAAGAATAAATTTAATGTATTTTTCCAGTA
NM_021258	GGGGAATGGGAAAGGCTTGGTGCTTCCTCCCTGTCCCTACCCAGTGTCACATCCTTGGCTGTCAATCCCATGCCTGCCCACGCCACACACTCTGCGATCTGGCCTCAGACGGGTGCCCTTGAGAGAAGCAGAGGGAGTGGCATGCAGGGCCCCTGCCATGGGTGCGCTCCTCACCGGAGCAAAGCAGCATGATAAGGACTGCAGCGGGGGAGCTCTGGGGAGCAGCTTGTGTAGACAAGCGCGTGCTCGCTGAGCCCTGCAAGGCAGAAATGACAGTGCAAGGAGGAAATGCAGGGAAACTCCCGAGGTCCAGAGCCCCACCTCCTAACACCATGGATTCAAAGTGCTCAGGGAATTTGCCTCTCCTTGCCCCATTCCTGGCCAGTTTCACAATCTAGCTCGACAGAGCATGAGGCCCCTGCCTCTTCTGTCATTGTTCAAAGGTGGGAAGAGAGCCTGGAAAAGAACCAGGCCTGGAAAAGAACCAGAAGGAGGCTGGGCAGAACCAGAACAACCTGCACTTCTGCCAAGGCCAGGGCCAGCAGGACGGCAGGACTCTAGGGAGGGGTGTGGCCTGCAGCTCATTCCCAGCCAGGGCAACTGCCTGACGTTGCACGATTTCAGCTTCATTCCTCTGATAGAACAAAGCGAAATGCAGGTCCACCAGGGAGGGAGACACACAAGCCTTTTCTGCAGGCAGGAGTTTCAGACCCTATCCTGAGAATGGGGTTTGAAAGGAAGGTGAGGGCTGTGGCCCCTGGACGGGTACAATAACACACTGTACTGATGTCACAACTTTGCAAGCTCTGCCTTGGGTTCAGCCCATCTGGGCTCAAATTCCAGCCTCACCACTCACAAGCTGTGTGACTTCAAACAAATGAAATCAGTGCCCAGAACCTCGGTTTCCTCATCTGTAATGTGGGGATCATAACACCTACCTCATGGAGTTGTGGTGAAGATGAAATGAAGTCATGTCTTTAAAGTGCTTAATAGTGCCTGGTACATGGGCAGTGCCCAATAAACGGTAGCTATTT
NM_003145	TTGGGGCTTCCACAGCCCTCCTCTCCCAAGAAATCCAGGCTCCTCTCCCAAGAAATCCAGGTGCTTTCCAGACTCCAAAGGGTATCTTAAATGCAATCTCTTCTCTCTTAGCCCTTGGCCACTTTCTCCTGGATCCTGCCCTGCTCTCAGCCATAGTGAAGGACCAGCCCTAGGAGTCTGCGAGAGCCTCCTTGGTTCCATCGTGAAGCCATAAACAGGAATGCCTTTGGCAATAGCCTTGAGCCTAGAGGGCCCTCTGATGCCCCACTGAGGTGCTGTTGGTTTATTGCTGGCAACGTGAATTCTCTCAGGGGTCTAGGAGGGGCATTTTGGAGACTGCCTGACACCACCCCTATCCCCTGCCTCCCCCTCTCAGAAGAGGGTGGAAGATGAAATGAAAGCTATGGGACTCTTGGAGGATACCCAGTGTCTATTCTGGGTTAGAGAAGTGCTTACTAAGGGGTTTTCTAATAAAAACAAATGCCACATTGA
NM_007097	GTGCCTGCTAGGTGCATGGCCACAGAGCATGGGCTGGGCCTGGGCACAGGAGGAGCAGCTGCTTTGGTCGGGGTGGAGACTCGCAGCAGCTGCTACCCACAGCCTATTCCACTCCTCCCCATCTCCAGGCGCTGGGAGGGGGGCCCTCACCCCATCACGCCTCGCTCCCTCCTGGCCCTCTGGTCCAGCCCCTCACGCCTCCTCTCAGTCTACTCAATTGTGACTGTCCCTCCTGATGTATTTTTTTTCTTGGCTTAAAGGGTGTGTTGTTGA
NM_001206671	AAACAGCCAGTCTGAAGTATCCATTACTCAAGTCCCAAGGTGACCTCTCTCTCCTCAGATTTCCTTCTTGGCCCTGTGCCCTGCACTTTCTTCACTGTGTTCAAGTGTCATAGCTATCAGGCCACTATCATGGATATCATGTATCCTTCCTGGTGCTCACACACCTGTCACCTTGTAAAACACGGACATTAGTGTGAACACAGGACAGCTTCGCTCTTTCTCTTCCTGCCTTTCCTCTATCAGAGAAGTTGATCCATTAAGTAATTATGTTTGGTCTATTGTAATTACAGATGGGACCACTCAGGGGCAAAGGTCTGACTCTTCCTGGTAGGTGTAACAGATAGTTCACCTGTGAACGAACATCAGCTTACAGATGATGAGGACTTAAGGTTGCAAGAATGAAGATTTCAGACTCCAAGATCCCTTATTCTTTGGGCCTTGAGCAGGTTAGTAGTCCCCTGGTGAGAAGAGAACATTTTGTTTGTGGGGCTAATGGGCCCAGAGGAGGGTAAGACTCTGCTGTCTAAGCTGAAGCCTCTTCCTCGCAGCGAGGGTCTTCCTAGGAACATTGATGCTGCCTCAGACATCCTCTTTTCTCCAGAGTAGGGAAGACTCCCACTGATCTGAGAATGAGCCCAGAGGCTTGTTTGGGGACTGTTTTACTCTGATACTACCTGGATATCTAGCTTCCTTTACCCCTGTTCTGCTTAACAGAACTGCCAAGCCCAGAAGTACCTTTGCACTCCTGGTTTTCAGTGGACAGAGGAAGCTTTAGATAGAGACTTTAGACCCTGCCCTGCAGAGTCAAGACTTGAGGCCATTGAAGCTGCAGGAAGCCCTGCCCAGGGATGGTCCTGCCATGAGGAGGCTGCAACCCTATAAGAGGGCTCAAGATTGTGAATTCTGCTCCTGCCATGAGGAGCTCAGAAGGCCAGGAAGCCAGCAATAGGGGAGAGAATCTGTGTGCTTATGGACAGTCCTTACCTAAAGCTGTTTCTGAATGTTGCACCCTTTGAGAAATTTCTTCTCAGAACCATAAATTGAAACAAATGAGGACTGATCTTGTATACAAAGTGCCAACTCAAGAGGGAAGTTGGAGTATGTCTGTTGCAGAGAACCAATATAGCAGTGCCCAGGGGTAGAGACCATGTGTTCCATACTCGGATATTTGGGTCTTTTTGAGAGAGCTGGGGAAAGTAGCAGCAACTAGATTAAGACTGGGAGGATTTTGACCAAACTAAAGGCCTTTTCTCCTTACTGCATCTGACGTGTGTCTTCTTGAGACAAGATAGCACCCATGAATTACATCATGAGGTATGTGTGAATTCAGTTTACATGTAAGACCTGAGAGTTCGAAGAGGGCACATTCCCAAAGACATTCCCAGTCATGAAATGTAGAAGACTGGAAAATTAAGACATTATGTAAAGGTAGATATGGCTTTTAGAGTTACATTATGCTTGGCATGAATAAGGTGCCAGGAAAACAGTTTAAAATTATACATCAGCATACAGACTGCTGTTAGAAGGTATGGGATCATATTAAGATAATCTGTCAGCTACTACTAGGCATTTATTGTTAATTGAGTTACAGAAAGTCATTCAAGACTGAGTTTATAGAAAGCATATTGCATCTATCTCTGTGTAGAACATTTGATTCACATTGTGAAGAATGCAGTTTAAAATATACTGAATGCAATCTAGATGTATTGTACACGAAAGGTGAAAAATAACAGGTGCTCTTTACTGTTTAGATAAATTGTTTTCTGTGTTATTTCCCTTCGTTCACTGTGAGGGGTTGATTCATGAGGAGAGCCCTGGGTTCCTGGCTCAGGTTTACTTTTGGCCTTAGGATAGGATTCCCTTATTAGAGATAAATACTGCTGTTCTCTTCTAGCTCATTCATTCATTTAGCAGTCAATTGCTCAGTGCCAGGTGCTAGGAACAGAGGCTCAATCTCTACCCTCAGAAAACTCAGTGTGACGAGAGAGAGCCTGACAGATAAAATGAACTATGACCCTGTAAGAGGGCTCAGGATCGTGAATCCTGCAGGCAGAGAAACATGAGCCATAATCTGTCCCTGCATTTTCTAGCTGTGGAATCTTGGGTCAGCTCCTTAACTGGTCTGAGCTTTGGCTTCAGGGTAGTAAAGGGAGGGGTATTAAAGGTCCTGGTTAAATGAAATCATCAGTGTGTGTAAAACAGCATTGGTTCTAGCTCATACATGATAACCACTCATTAAGTGGTAATTATGTTTTTATTATAAGGGCTATGCTGTAATTCAGACATGGGCCCAAAACTACAGGAAAGATAAATTGTTTTTGCTAAAGTATTGCCAAGAAACTTCACAGTTTCTTGGGAGGTGGGCCTTGAGGCATGCAAAGAACTTCTTCAGGTAGGCAAAGAAGAGAGGACACTCTTGGCAGAAAGAGTTGTTGAAAAAAGCAGTAGGGTGTGAAAATACATGGATGTTCAAGTATTTTGGTGAGGCTGTTATGTAAAGTGTTGTTGGTCTTTGGGGAAAATTGGCTTATGGAAATTCCTGCCAGAAGTACTAAGCCCTTATGGTGGTTCTTCCTGCCCTAGCTCTTGGTTGGTTTATATATAAGGAATATATTTGTGTATTTATATATCAGACATTTGGATGTACCTTTCAGTTATTTAGGATTTAGAAAATTCTTTTTGGATTTTCCAGAATTATTTTATCCTTCGGGGATGACAGTTATATGTGTATATACAACCCAGGATGACAAAATCATGGGTCCGGTTTTTGTTGCCAGGGCTGCTGTCTCTTTTCTTGCGGTCTTCATTTCTCACGAGGGTGCTGGGAACTTGATCAGTCCCCTGGCCTTTTGGCACTGTGGCAGAGTACACAAGTCATACCTTTATGGACAGTTAGCTCACAAAACAACTGCATAATCTGGGATCACTCTTGGTAAATCAGGTGGGTGGTGCAGCCAGGAGATCCCCTTTCCTGGTCACAACAGGAGCACAAAGAAACCATTATCTCCATGACTAGCTCCAGAAGCTGGGCCCAGGGAGTCGTGATGAGGAGTGGAGGTGTATTTGGCCTGTAGAATCAACGGCCTTTGAGAACCATACAATGCACCTTATATGGCTTGGGTGATCAAATAACTTAAGGTCCAAATTCAAACACTTTGGAAAAAGGGAGCTTTAATATAATTATGCCAAGGTGATAGGCATAAACTAAGACTGTCCTGGACGTAGGGTCACCCCTGTCTATAGCCATTTAAGATTTTTGAACCTGATGACTAAACAAACAAAACCCTCTTTCCTTTTTAGAATATCCTGTATGCGCTATTTCCCACCAGAGGCAGAGGCCACAGGAGATAGGCCATGGTTCAGGTAGGAAATGCTCTTGGTCACATCAGAACTCTAGATCTGGGGGAATAAACAAACCCGAATTATTACCACACTCTCAAAGTTCTCTTCAATCTGGACTATTTGTATTCCAAAGAAAAATTTAGTGCTTTAGCTATTCAGCAATATTGAGAAAAAACATGAACACATTTATGACTTTGCCTTGACCATTGACTTTTCTAAAATGTGCTTCCTTTTCCTTTATTTCCCTTTTTTTATACAAAGAAAATAGCCCAAATTTCTCCTCTTAGGTCATTCCTTAACCTCTCAGAGAACCAGTTTCCCCATGAATTGGGAATAATGCTCTATTTACAGGGCTGTTTGGATTAAATAAGATGCTGTTTATAAAGTGTCTGTGCCAGGGCAAAGCATGTGGTAGGTGCTTGGTGACAGCATGATCCCTGTCACCACTCTGTCAAGTCCAGTGTTGCTGAGATGTCACACCTGACACCCTCTAAGGCTACCCTGATTGCCAGGAGTGGCCCAGGGCCCTTCTGCAGTCTCCGGGTGCCTTTAGTTATAACCTCTTGTCTGGGTCAGACCATTAGCTTTCATGTCTGCTTCTAGCTACAACTGTAGCCTCCCTTCCTTTTGCCTTCAAATCTGCCACAGCTGCCCGGCAACAAAAAAAGATTCCTAAGCATCTCGAGGTCCTGTTTAAATGGGTTAGGGTCCAAGCAAGCCCTGAGACATCAAGTGGTTGGGTCTTTTATACCTTTTTCATCTCTACAGCCCTGTTCTCTTCCTAAGGCCAGGCCCACAGGGGATACTGAGGAACCACCAGCCCCTTCAGGCGGCACAGCAGACCCTGAAGAGAACTGCTCTAACTTAAGTACCTTCTGACTTCACCATTTTTCCAGCCTCTGGGTGTGGTTCTGATGAACCTTAAACTTGAAAGGCACAGGCCAGAGGAAGGACAGTGTTGACCCACATGTCATTGGTGAGGTTATGATCTCTTTGCTATTATCACCTACTTACCCACCTGAGGCTCCTAGGAAACAATGAATGAAAGGTATAGAAAAAAATTAGGAAGTAAACAGGGCTTTTTTCCCCTTTATGAAAAAAGTACACAGAAGTGTTGAAACGATTCAAGTTTAATTTGTTGATATATGTGTGTACTTAGACAAACACTAAATTCTACAACATACATAATGTCAACATGGGAAAATACCAAGTTTGTCATTGCACATACCAATAAATAAATACATTTGCTCCAGAATACCAAAGTTTATTCAAAAAGTCAATAAAAGCACAGTTTTGCAAA
NM_004732	TCTGTCGCGGGCGCAGGGACCCAACCCGGTGTCGCTGCACCCGCCCGAGCCCCGCTCCTCGCAGCCGCCTCTCCCGCTCCGGATCCCTCCACGCAGCGGCCGGAGCCAGACTAGCCCCGCCCACCAACGAGTCCCGGCTTCGAGTAGTGATACGCATGAACAAAGCCATATCCTTTTGCAGTGGGGTCGAGAGAGAAAGTAGCACGCCCGCCCCCTGCTGCGTCTTTCTAGGCCCTTCTTGCAAATCCCGGGCATGAGCTACTCGCCGTCGGCTCTCTGCCACTTCGTCTCGCTCCCTACTCTCCTCCCCTTATTCCCGAGGCCCAGAAAAGAAAACAAAAACAAAAACCCAGCACATACAAGAAACATACAGTGTACCTCAAAAGGGGCCCTTGAAATGTCATCAAAGGGTAATAACCTAGTGAGTGAGTTGTGATGTCATCTGGAACATAGGAAATGGGGCTCTTAGCGTATTCGGTACGAAGGAAGCCAGGCTGGTCCTGGCAGGAAGTAAATGATAATCTTTGGGAAACCAGGACCCTGCCTCCCAGCCCAGAGGTGGAGGAGGGCGGTCAGGGTGGGGTCTACAGTGGCACAGCACTGACAAAGGTAGAGGGAAATGTAATAGCACATCTACGCTGCAGTCTGGTGAAAGTGGCCGGGGTGGTCCTTGGAAAACAGTTGGGCTGTTCTTGGCAGGAATTAGTGACAGCCTTTCCGTCACGGGCAGGGACGCCTTGATTTAAAAAAAATAAATAAATAAAACGTCTGGGTATAGACTTTTGAGCCTTGAGCAGGGCCTCCTACCTGGCAGTGGGGAACTGCAGTCTTCCTCCTGGCAATAAACCTAAAGCAATAATGATGGCCCCTTCTCTGTAAGACTTCCCAGGTAACTGTAAATAAACCTCAGCTTGATCCTCACAGTGTCTAAAGTTGCAGGGGCTTGGGAGGTTAGGGTCACAGTCTCACTTGTCTGGCCCTCTCGCCCCCTAACATTAGAAATCTGCTAGCATTAGCTTTCTCTCCATTGCTCATTCACCTTGGTGACCCAGGCATCGGGCTCCTAGTCACTGTTCTCATCAAGGACCAAGACACCAGATACCCCAGGCCCCAGTTTTCTTCCTTCAGCTACCACATTCCTTAGAACCCAGAAATCTGGCTTCATAATTTTGTTCCTCCTCTTTCTATGAAAGACTTAGCTATCTGCCTTTATTTGTTTGTATTTAAAGTAATATTAGCCATA
NM_033114	AATCTTGCCCCAGCACAGTAATAAAAATCAAGATTTGTTAGTAACAATCTTGAAGAGCTAATTTTAATAAAAATAAGAAAAATTAATACTATCATGTTAATACTATTATTGTCATCCCAAGAAAAAAGATATTTTAAAAATTTATTTGAAAAGTTCATTATAAGGGCTTTATTCATGCCTGATTTGTTTACATGAGGACTTCTGAAATTAATCCTTAAAACAAACTTCCTGAAGACCGAAAAGTTGAATGATTTATTGTTACTTATATTAATAAACTTTTCAAGAGAATTTTGTCTTTAAATATGGGTGTTTTGTCATCATATTTCTTGTAGCTTTATCCCAATCTGGATAAATTGTAAATACCTATAAAATAAATTATAAATACCTATAAAATATAAAGTAACATAGCTCTAAAAGGCTTAAAATCAAACACAGGTGTTATTTGTCTGCCCTACCCATAGCACCAAATTCCATTCCCTAGAAGAAACTACTTACATGTGCACACATGTAGCTAAATAAAGTACATATATTTCAGTCACTTAATAAAAGAATAAAGGAGAATTATTCAATCTCTTATACTTCTCCTACCTTCCTCAATATTCCCAATGTGGCTGTATTAAAAATTTGGGGGAATCCATATATATCTTTTTTAATAACCAAGTAAATACTTTTCATTTCTGAGCCAAGGAATATGCTATGATTACGTTTTTTCCTAGAGTTAATAATTGTCTATTTTTTTTCCATGTATTGTCTTTGTATTTATGACTAAATCTTCCCATTCTGTCTGCAGGTGGGTATATGGTAATGGGATTAGAGAGCCTTTAATTTTCTGCTTTGTATATTTCTATATTGTTTAACTTTGTAAGAATGCCCATTACTTTTTTAACTAGTAAAAGCAATAGAAATAAGTTAATACTATCATAGTAATATTATTATTGTCATCCCAAGAAAAAATATATTAAAAAGATATTTGAAATTTCA
NM_144658	GGAAATGCAGATGTACGTGACAATGAGACTGACCTTTCTCAGGAATATTTGGAGCTGTGCAAATGTTAAAATTTAAAGATTTGATATACATGGAGTGTTTCTTCTCGACACCAAAATTTTCATGTGTTCCAACAGGGTGCTTACATATTTGTAAATAAGCAACTTGAAAGTGCCTGGAAAATTGCACCACTGTGCTTGGTTTGTACTTTTTTAGGTAAATCTATATGCTGAAAAGTAGAGCTCAAAAACAGTAGTTCAATTTGCTTAATTATTGCTTAAAATAATGGTACTATGTAAAATTGTATAATGGAATACAATAAAAGGTAAAACTTATTTGTAA
NM_003734	GCGGTCCTGGGATGGGGCATGTGGCCAAGGGCTCCAGGGCCAGGGTGTGAGGGATGGGGAGCAGCTGGGCACTGGGCCGGCAGCCTGGTTCCCTCTTTCCTGTGCCAGGACTCTCTTTCTTCCACTACCCTCCCTCGCATCCGCCTCTGAGCCAGGAGCCTCCTGACCCTGTGATGCCTGACACAGGGGACACTGAACCTTGTTGATGCCAGCTGTACTGAGTTCTCATCCACAGAGGCCAGGCATGGCCCAGCCTGGAGCCGTGGCCGAGGGCTTCCCTAGATGGTTCCCTTTGTTGCTGTCTGGCTTTCCCGAATCTTTTTAGGCCACCTCCAAGGACTCTAAAAGGGGGCTATTCCCTGGAGACCCCAGAGTAGGGTTGCCAGTCCTGCAAGTCCATAGCTGAGCTGGAAAGGATGCTTCTGCTCACATTCCCTCTCATCCAGGTCCTTTCCTTCTCGTCTTCCTCTCTCTCACCTACTTCCTCCTCCTCCTCCTGTTCCTGCCTTCTCTTCTATCCTGCAATTTCTCCCGAATCCTGAGGGGATATCCCTATGTCCCAGCCCCTGGTACTCCCCCAGCCCTCAGTTTTCAGTCAAGTTCCGTCTCCTCTCCAGCCCTATGGAAGTCTCAAGGTCACGGGACCCCTAATCAGAGTGGCCAATCCCTGTGTGTCGTTCCCTTGTGTCTGTTGCTTATTGGGAGTAGGAGTTGCTCCTACCCCTGTCCTGGGGCTGGGTGTGTTTCAGGACAGCTGCTTCTGTGCATTTGTGTCTGCCTGCCTCATGCTCTCTATAGAGGAGGATGGTCATCGTGACAGCAGCAGCTCAAGTTAGCATTTCAAGTGATTTGGGGGTGCAATGATAATGAAGAATGGCCATTTTGTACCAGGGCTCTGTATTCTGCAACAGCCTGTTTGGGAGGCTGGAGTGGAAACAAAGGGTGGGCATCAAAGATGAGAAGCCAAAGCCCCTACAACTCCAGCCACCCAGCCAGGAGGGGCTGTCCAATCACATTCAGGCATGCGAATGAGCTGGGCCCTGGGTGAGGTGGGGGTCTGGCCTAGTGGGGAGGGGCCTGGCCTGGGTGGGGCAGGGCCTGGCCTGGTCCAGGCTTGGGCTCCATTCCCATCACTGCTGTCCCTCCTGAGGTCTGGATTGGGGATGGGGACAAAGAAATAGCAAGAGATGAGAAACAACAGAAACTTTTTTCTCTAAAGGACTGGTTAAATCAATTCTGATACAGCCTTACAATACAATAGTATGCAGCTAAAAAATAATTGTATGTCTTTATATACTAATATGTAATAATCTTCAGGTGAAAAAGGCAAGCCACAGAAATGTGTATAGCGCACTTCCCATTTGTGTTTCAGAAAGGAGTAGAATATAAACACATAATTGCTTATGTATGCCTATTCAGAATAAATGGGTAACACTGATTACTTTTGGGAGGGGAACCAGTAGGTTGAGGACAGGAGAGGGAAGGGTCTTAACACTTACACCCTTTTGTACATTTTGAATTTTGAACCATGTGACTGTATTACCTATTCAAAATAAACAATAAATGGGCCCAAA
NM_032783	TTTGCAGATTATTCAGTTATAGGGGTGATTAGCATCAAGGGCACACTTTGGCTACTGATTAGACAATTATACCTACATGGGTAACATGTGCTAATCAAACCTGCTGATGCTACAAATGTTAATTTCTGTCTTTATAAAAATATGTCTCAAAAGAACAATGTGTGACAAATTGTGGTTTTTTTTTTTTTGGTCTAAGTTACATCAGTGTTGTTTTGTTTAAAAAGCCTTCATGAGATACAATTCACATACCATATAATCACACATTTAAAATACACAATTCAGTGGTTTTAACATATTTAAATACATGTGCAATCATCCCCCCAGACAAATTGTGTTTTCTAAAGGATGTGTATCACTTACCTTTGGTTACCTCATAGACTGTAGCAATCTTAGTGTATAGACATTTTGCAAGTCATATAAACAAGTATTGATTTATATATTTTGTCTCAAAAGTGGAAAAATTATATTGTCTAATTATGATGAATTATTTTCTTGTATCAAGCTGAATTTTCTAAAAGTTAACCTTGTGGGCTGTTGCCAAAATAAGAGTATTTAGAGGACACTGATTAGTTGTCAATACTTTAGCAAGCCCACTAAAGATAACTATATTCCTTTTGCATGTGCTTGGGTGATCAGTTTTTATACAGGTTGCAAAACATAGTATTCATTAAAGACATGAATTTAGAATTGATTTCTTTGAGTGGTATTTCTCTTGATTGAGCAGCTAGACAAAATAATCTGCAAATTTAAATGTGGCGCATTTGACTCATTCTTGAGAAATTCTCATAAGTGAAGAGGATTAGCCCTTAAGGTTTTAATACCTGGTACAGTAGTGAACCGCACAGATTTCATGAACTTAGGATGTGTTTTTTATTCATGAAAAACTTAGAATAGTGAACTATTAATATTTAAAAACGAGAAATACAACATTTAAAAAATTAAGAGTATTTTGCATTAGTGATTATGATTCTTATCCCAAAATTCTAGAAAGTAATAAATTCTGTATGAATAAGCATAAAAAATAAATAAATATGCAATAACATTAAATTAAATGTCTTTACAAGAAGCAGTGAAGGCACTGGTCTTAAGTGAGAATATTTGCCTGGGAGTAGAGATAAAGACACAAACCGAATGTGAAATACCAGGTAATAATTATTTTGCATTAAACTCTTTTTATCGGGAATAGTATGATATTTTCAGTGTCACTCCATTCATGTTGATTTGGAGCTGACAGTTATTTTGTGTAAGCAGAGATTTAATTTTATATTGAAAGTCAGTGCAAAATTATGAATAGGATATACTAATAAATACAAAGTAATAACAAAAGTCAAAGCAGTGTTCTAAATAAAAATTCTGGGTTCCTTAAAAATTATTTTAAATTTATCTTTGAAATAGTTTTCTTAGATTAATCTCAGGATATGAGAAAGTCAATTAAGTGTGAGTAAAGTTAGTATCATTAAACAAATTGTCTATTAAATGCAAGACGTGGTAATATACAGAATTTATCAGGCATTACCAAGTCTAGGCACATATAGGAAATGCAGCACTCAGAATGGTTTCAATGTAGTAGTTGATGCTTGTAAGGTAGGGGAGCTTATTCAGACATAGTAGATAGTTTCTCTAATGCTGTCTCAATTGCTGGCCTTTGGCTACCTGTACTTCCCCATTATGGCAGCCCATTCAGTCTTGAGTTTTCTTCTCTGGACACCTTATGCTCTGAAATCATGAGCGAGGCTGATTCAATTGGTGATTTGGGTAGAAAGCAGTATGTTTTGCTGACATTAAGATGTAGGTTATAGATAGGTTTAGCCTTTAAGTGTATGTTTTTATACTTTAAAATAAGAAATATAACCTTTTAAGCTATTCCACCTCCTCCCCCAGCCTATCTCAAACTGGTGGAATATATGGAGAGATCTTGAAAGAGGTAAAATAAACCTTCACTGCTCCACTCCAGGTGAATCCGCCCACTCCCACTGACCTAGTAGAATTTGTAATTTAATACTTACCTTCTATTTCTGAAATCAGTTGTGAACTGTTGCCTTATGTTCAGAGGTTTAAGAACCTCAGTGAATTCATTTTTTAAAATCTGCTATTCTGAGAAGCATTGAATGAATTCTTAACAAGAAGACTCATCTGTAGCTGTTTGCTGACTCCTATGAGCCCATAAGGGTTCTGTGCTTAGCATTAACAAAATAAGGTTTATAGGTAAAGCCAATGTATTAATTTTTTTTTGCATGGAGGGCTTTAAAATTTGTGCTCTTTTTCATATTTTATTCATATTCAATTTATGGTTTGTAACTGCTTTTTAGGGAGATAATTATATGTTATAAATTAGTTTTGGGGGGAATAATTGTGCAAAGAGGATAATTTAATTTACGTGCTTCTGTTATTCAGAATAAAGAGAGAAGACTACGCTGCATATTCAAGAGTTGTACCTTAACATTGGTGAAACATTTTTTCTAAGATTTTCAAAAGGAATATGTGTAAATTGAGAAATCATAACCACTGTCCTAACTTGGTAAACAAACTGTTCTTAAATAAAGTATTTAATGATTTTAAA
NM_024827	CCCTTGCTGCCCTGCCTGTCACGTGGCCCTGCCTATCCGCCCCTTAGTGCTTTTTGTTTTCTAACCTCATGGGGTGGTGGAGGCAGCCTTCAGTGAGCATGGAGGGGCAGGGCCATCCCTGGCTGGGGCCTGGAGCTGGCCCTTCCTCTACTTTTCCCTGCTGGAAGCCAGAAGGGCTTGAGGCCTCTATGGGTGGGGGCAGAAGGCAGAGCCTGTGTCCCAGGGGGACCCACACGAAGTCACCAGCCCATAGGTCCAGGGAGGCAGGCAGTTAACTGAGAATTGGAGAGGACAGGCTAGGTCCCAGGCACAGCGAGGGCCCTGGGCTTGGGGTGTTCTGGTTTTGAGAACGGCAGACCCAGGTCGGAGTGAGGAAGCTTCCACCTCCATCCTGACTAGGCCTGCATCCTAACTGGGCCTCCCTCCCTCCCCTTGGTCATGGGATTTGCTGCCCTCTTTGCCCCAGAGCTGAAGAGCTATAGGCACTGGTGTGGATGGCCCAGGAGGTGCTGGAGCTAGGTCTCCAGGTGGGCCTGGTTCCCAGGCAGCAGGTGGGAACCCTGGGCCTGGATGTGAGGGGCGGTCAGGAAGGGGTACAGGTGGGTTCCCTCATCTGGAGTTCCCCCTCAATAAAGCAAGGTCTGGACCTGCCTTCCCAGGCCCTTCTGTGGGGGTGAAGGTGGGGAAGGCCTGCGGCGCCCAGATCACTGCCTTAGCAGTAGTCTTGCCTGTTCAGTGCAAGGGGCAGGTTTTGGGGGGAGGAATTCTTAGCGCAAGGACGGGCCTCAGCCCTGTCGCCTCCAGGGGGCCGCTGACCCAGGTGGGGAGAGGGCAGAAGAAGGGTGGGGGACGTGGGCAGGCCAGGCTCACAGGTGGAAATCAGGGATGCAGGGTGGTGCCCAAGCCAGGTCCTGCAGGAACCCAGGCCCAGGGAGGGACCCAGACACTGGTGAGGCGGGGCAGGGGTTCCTGGAGAGAGGGCAGCGAGGATCTCTATCCTGGCCTGGGGATTATGAACATAGGTAGCCGGGGCAGGGCCCTGGGTGGGACTGTGGCCTCCACTGGCCTCACCAAAGTGCCTGGGCCCCAATCCTTCTCCATGCCCAGGGGCCCCAGGTGGGCCAGACCTCTGGCCTGTTCCTCAGCCCTACTCATGGGGACATTCAGGGACCTCCAGGAAGTGGGCGGGGGAGCATCCACCCCTGCTAGCCGGCAGCTGTGGCCCTGATCAAATCAGGGGCTGGGGAGGGAAAGTGGGTCCATTGAGGTGGCCCTGCTCCATCAGCCCCCTACGGGACTTGTGTTCATTACAGTGAGGGGGTGCTCCCACTGTCTCCCGGCCTCCCTAATGCTCCCTCTGCTGCAGGGAGAAGGGTTCCAAGATCACAAAATGTCAACAATGCTGGCCTCCTGGACCAGACCCCGAGGCTCTAACAATGCACTCTGAGATCCCTACCCTTGCCGTTGGTCTCTGTCGCTGACTCGAGGCACCTAACATCCATTCACACCCAACACAGGCCAGCGACTTCTGGGGCTCAGCCACAGACATGGTTTGTCACTGTTGAGCTTCTGTTCCTAGAGAATCCTAGAGGCTTGATTGGCCCAGGCTGCTGTGTGTGCTGGAGGCAAAGAATCCCTACCTCCTAGGGGTGAAAGGAAATGAAAATGGAAAGTTCTTGTAGCGCAAGGCCTGACATGGGTAGCTGCTCAATAAATGCTAGTGTGTTATTTCA
NM_000706	GCCTTGCATTCATGCAACTTGATTCTTGTGATTGACTTTTTGGCTCATTAGCTGAATTGAGCTAGAAATCACAAGAACAAATACACTTTATTAATATAACCATAAATCAATTCATTGTGTATGAGACTGTGTTTCTAGTTGCATTTTCATATTGCTACCAAAAACTAGACATTATTTTGTATGGAATATTAATGGAAACATGCTGTACTAAAATATGCAGGTCTGATTCCCAGAAATACAACAGAAGTTATATTTTTAAAGGAAAAATCATAACCACCCTAGCTTTATATTTTGTTGTTAGTTTCTTTTATTTTCATTTCTAACATAAGTAAGACTTGATTGGTTTAAAAGTCACATAAAATGCGGCACTATTTCTGAACAAAGAGAGCTCATCATCAGTCTTAATATTCAGAGAAAACTTCAGAGAAATTATGTTTTCATCCATTAAAATTAATTTGTGCATCAGAAAATGCAGCCTTAAACAGTGTCCAGGAGATGGGATGGTACCTCCTAGGAGTACAAGTGCCTGGGGTGTAATGAGCTCCTGCTCATTGTGGCCAGTTTAGAGTTCTATTAGAAGCTATCAATCACCTTGCATTTCAAAATGGTAACTTTACAACTGGCAGTGGCCTCCTTTTGGTTCCTCACATATTATTGGTCAAGAAAAGCATGAAAACTGAGATGCTGAAGGTGAGAGGAAATGTTGACTGGCCAAAAATATCTTTTTTCCCCCACTGCGAGGTTGTTTTAAAGTCAGATTTGTATAAGGAAAGCCAAATTTTATTAAAAGAGTAGAAAAGGATTGCTTAAGGTACTCTGGACTTTCTCTTGGACATTGTAAACGTATTTTGATCAGTGTTACAAGGGTATCCTGTGCTATGCTGGACATTAACAAGATCATTATCTTCATGTTTGGGGAATTCAGATTCATAATATGAGTATCCTAAAGAGTGACTCAGGATATAAAGTGTCCCAACATGTTTAATTAAAAATAGCTTTGTCTTTCCAATCTCTCACTCATCTAACAATTGCAAAGCAGAGATGAGACAGGGTTGGGACATGGGTGACAGATGGAAAGAGAACTGCTCTGTGCCCAGACTGGCTTCCTTCATTATTAAATCCACAACTTTAGGCAAGTTTCTTAAACACATATAAAGCCTCTGTTTCCTTGACTTACCGTGGGGTTGATAACACTTACCTCACAGGGTTGTTGTAAGGACTAAATGAAATCAAATATGTTAAAAGAGCTTCAGAAATAGTAAAGTACTATACACATGCTAGCAGTTGCTTTTATTATAGCCTTGGGATCTCCAAAATTGCACAGATGTTTTCCAGTTTATTTTTCATTAACTAGAATTGGTTCATTTCATGGCTGGGATATAAAATCCTAAAATTTAAATATAGATCGCTGATTCATTGGACAACATTTCCAGTGACTGCTCAGCTTGACTTCTCCTGCCTGACTAAAGTTTTCCAATTTAAAGACAGAACTTGCTTTTCTTTGAATGCAGGTAGATCAAAGCCACCCACAAGCATCAATTTTTTCCATTTTTAAACGGAGACCAATTACACTACTTTGCTGTTATTACATTTTTCATTAATGGAACTCAGTGATTTTTTTCCTAGCTATTTTGTCTGGCTGCTTCTTCTTCTTAGAGATCATGCAATGATTTGAGGATACATCATAAATATTTTGCATCCTTAAGAGGAAGTAATAGTTGCTTTTTTTTTTTTTGAAACAGAGTCTTGCTCTTTTGCCAGGCTGGAGTGCAGTGGCGTGATCTCGGCTCACTGCAACCTCCGCTTCCTGGGTTCAAGCGATTCTCCTGCCTCAGCCTCCCGAGTAGCTGGGACTATATGCATGTGCCACCACACCCAGCTAATTTTTATATTTTTAGTAGAGATGGGGTTTCACCATGTTGGCCAGCATGGTTTTAATAGTATTATTGAGTTTCTTTTTTTACCTTTGTAGATAAGAAAATGAGAACTGGATAGCACTGTGAGAACCCGGAAGCGATAACTTCACTCCTCTTCATTCTTCTGCCTTTTGAAATTCTCAGCCCTTAGGCTCCTTGTATTGATAGGCCTAAAAACATGTTTCCAAATGCTTTATAGAGATTATAAACCTAGGGACTCCCTAGGTTTTCAAATTCTTCTTTCTAAAAATAACAAATATGTCTCTTAAAGGGTACTGTCCAATATAAGCCATAACTAAATTAATTAATTCATTATTTGAGTTAGAGTAGCATCTCAGTAACCCAGCACTCGAAGACTGTCAGTCCTTTTAACAACTCTTTGATAGTTCAAAAACTAAAGCTTTTTGGTTTGGAACTAAGATGAACCCATTTTTTTCTAAATCCATTTCCAAAGTAAGAACCTCAGAACCTATAGATCTTGCTTCAAAATGTTGATATGTACCCCCAAGCAAAACAATTCAATTTGAATGTTATTTCTGAGAACAGCTCACAAAAAAAAGTGCATATCACCCTACCCAGTTGTATTTTCTCCTTTTAAATGTATTGGGAGATGAGACAGTAGAAAATGGGCTGGGGAAACATGAGATCTGGGTGCTAGTTCTGCACTAGGCAAATACATGGTCTTATTCTCTGCGGTTTAGGCTGAGAAGTTTCATCTGTCTGGTTGCTAAATTTTCTCAATGTTATGTACCCAGAAATGGACGCCACATATCTCAAAACAATATTTCAGATTGGAAGGAATCTACCTGCCTGTCTGTTTCAGAAGAAGAGAAACTGAAAAAGTATTCCGGGAAGGGAAGTTTTCCTTTTCTTGACTAAAGAGAAGACCTGAGATATTATGCCAAATAACAGCTTACAGTCAAGAAAAAAATGTGTTGCAGCACCTTATTTTATTTTTCACAGTTAACAGTGGGAAGATCCTGCAAGTACACAATTTTAATGCCTCTATATGGGTATTAGGAATGTGATATATAAAAAATGTCCAGTAGGGAGAAACTAATCAGTTGGGCATTTGATGAATATTAACTGATGATGGTAAATAAACAATTTAGAGTGCATTATTAAGTGCTTAATGGGTTAATTTTGGAGCATGTATTCTAAAGTGTAAAACTACTTGGCTTTTATTTTGAAATTTCATTTGGAACACAATTGTGAAGGAAATCAGTGAAATTCTTGGGTTAATTATATACTTGTTTTACATATAGAATTTCTATCATCATCAAACAAGTCTTATGCCATGATTTCGGGAAGGGTATGGTTTTAGAGAAAAAAATACTAAGCAGTCTTAATGATACACAGGACCCTGCCAAGCTTATTACAGTTTCTAGAATGGACAACTACTAATGATTAAGAAACAACTTTCATCTGTTATTACACAAGAAACCCGATTAGGTTAAAGTTTGATGTTTTCAGACTCTAAAGCCTATGTTTTTGTAACTTAATTGGACTTTCAGAGTGTTAAATTATGGCTTCAGAGTTTGGCTCTACCTAAAATTTAGTTAGATGCCAACCAGGGAGAAATTAAACCTAATCCTTCACCCCAAATATCAGAGGTTAGACAAACCCATGTTAATTGGAGCCTTATGGTTATTCATATTGGAGGCAATAGCTTTATTTAGAGGAAGCCCAGGACAGGGCCGTCTGGGATGCTAGTTCTGGAAATGCAGAAGCAGCCACTGTATCCCTGCCCACCCCCTCCATCCAGCCCTTTTGGTACTACTCAGTATTGTTGACAACATTTGGAATCATAAGTAACATAGGACAGTAAGTATTAGAGAATGATTCTCCGTTAGAATTGGACCTCAGCCGATTTGAGCCAAAATTTAGGAACTATTCAGAAGACAGTTTCTTTCTTTTGAGTGCTTAAGACAGTGTAAATGGTTCGAATCACACACATTTTAAGATTCCATTGTATACATAAGCATTTTAAGAATATTGTTTTAACATAATTATTAGGCATACTAAGTTATCATGAATGAAAATGTACATGTGACCTGTAGTATGTTATATATTATTATGGCTAAATGTTAAATGCCATTTTTTTGCTTTTTAGTTTTATGTATTTTTGTATGTATATACCCACATTTTTACATTGATTTATGTTCTAAATAATAATTAAAACAAAGTATTATAAAATGAATGAAATATTTTTGTGTTCCATGGTCAAATTATTAATAAATTCAGGAAAGAAAATCTGATGATAAATCTGATATAAATACCAGAATAATTATTATTAATATAAAATAATATTTTCACATATGAAGGTATGTCTTCATACTACAGGATTTCTGACTTGAATATATTCTATAATGCTTTAATTCATTACCATAACAAATGTACTAAGAATTAATGTTGCATCTTTAGTATTCCATTTTTTGGAACTGTTTTTCAAATGTTCTATATCCTCTAGCTTATTATGCTATCTAAAATAATTTCAGTGTGTTTTTTCCTGGGGCAACTGAATGATTCTTGTTTTGAATGAGTGATAAAATGTTTTGTGATAGTATCTAATATTTGGTCCTTTACAGAAAAAATGGCTTGTGGTACTATATTGAAAAAACTATTGTATTTCCTCAATTTTACTGTGTGTTGTCTTGTTTCTATAAACAAAAATAAGTTTTGGA
NM_001018116	AGAGGAATTAAGTATATCCTAAATATGAATCTCCTAATCATGCAGTTTTAGTTTGAATAGTGTAGTCGTCTACATTTCTGTGCCATGTAGGAAAACATAAATGTATTTTTTTTCTTATATTTAAAATCTTGAAGATAATATAAATATTATTATCACTCTTTCTCATGGCAGCTGTGGATTTTTTAGTTCCTTTCTCTTGTCCACCAGAAAAATAGTTTCCTAGGTTGGGCCAGTTACGTGTTTGGTAAGGGCAACTTTGCGGCCGTCATTTGCAGGAGAACTCTAAATATTGGTTAGGATTAATATTGTGGCCAGCCTCAAAGGGGAATAACTCATGTGTGGGTTATATCGTCCAGATGTTCAGATCAACAGATTTGTTAGTAAATTAGCAGTCACACCCCTTTTTTGATGCTTTCACATTAAAAAATTGAAGTTTTGGACTTGAGCATTTGGCTCTAGTATCATAGCTTTACTTATAAGAAAACCCTGGGCAAGTCATCTGCTTATTCTCATCAGTAAAAATGGAGAGGGTTGGCCTCTGCTGCCTGCCTCAGAGGACTGTTGTGATGATCAAAGGAAATGGTACACATTCTGGGGGAACAAGAAGCACACCCAGAGAAAACAAGCCTCATCAGTTCCTCCAAAACAGAATGGAAAGAGTTACACCTTCTGAAAAAGCCCTCAGCACCAATCAATAAGGTCCTAGGTTGGAGAGAAACTAAAGCTGGTCTTCAGAAGCCTTTTCACAGAATCAAGAGTGAAAAATAAGTAAATGTTTGGGTGACCACTTTTTCATCAGACTAACTATATCTTGGGTTTTAGTTGGGTCTCAAAATGTTCCCCAGCCAGACCCTTTCTAATTTCCTTTTGATTAAGATCTTTGGTGGACTATAGCACTAAATTTGTTTAAGCAGTATGAGGCATAAAATTGTGACTATGTTTCTAAAGTCGGCCCTGATGCATTGGGTTTGGAAATGACCACAAATATTCCTGTTTTCCTGAGTGTACCCTTCAGGGTCCAGCTGTCCAAAACAGTGTTGATAGGAGTTCATCATAGCTGCTTTGGGAGGAAGCCAGATTCTCCTTATCTTTTAGCTTTAGATCGTGGAATCCAGGAAGTAGAACAATGTCTATTGTTGCTAAAGAAAGAAAGAAATGGGCCGGGTGTGGTGGCTCACGGGGAGTAATCCCAGCACTTTGCGAGGCCGAGGTGGGTGAATCACCTGAGGTCAGAAGTTCACGACCAGCCTGACCAACATGGCGAAACCCTGACTCTACTGAAAATACAAAAATTAGCTGGGCATGGTGGCATGCGCCTGTCCCAGCTACTCAGGAGGCTGAGACAGGAGAATTGCCTGAACCCAGGAGGCGGAGGTTGCAGTGAGCCGAGATTGTGCCACTGCACTCAAGCCTGGGCAAAAGAGCCAGACTCTGTTTCAAAAAAAAAGAAAAAAAGAAAAGAAAGAAATGGTAGTACTGATTCTGTACTTGAAGGATGTTTAATGTAGCATGGTGTTGTAATAGAGAAGAAATGATGAAATTGTTGAATTTGAAGAGTTGGGACAACGATCAGCTATCCCACTTTTTTTCTCACTTTCAGATCAGTTTTTGGATAATCATATGGTAGTTAAAATAATAAGTGTACACATATACACACAGGCATACATAAATCGGCTTTAAAATATTTGACTCAGTTACTCAGATGTTTGGGTTTGGGAGTCTGATTCAGCATCATTTCCTCTTCACCTTGCATGAATACATGAAATCATAATATCGTTCATGTTGTTACCTTTTTATATTGAAAACTAAAGTGTATACAACATTGGATAACACTTTCAAATGAATAATTTTAAAATGTTTTTATGACATTTTGGAAAGATCTTGGGTGCCTAATCACATATTTTCTTAAGAACCATAATAAATTTGAATTTAAGAAAA
NM_025193	CGGTGGGGCTGGGGCCTGGAGGCCCAGATACAGCACATCCACCCAGGTCCCGAGCCCTCACACCCTGGACGGGAAGGGACAGCTGCATTCCAGAGCAGGAGGCAGGGCTCTGGGGCCAGAATGGCTGTCCTTGTCGTAGAGCCCTCCACATTTTCTTTTTCTTTTTTGAGACAGGGTCTTGCTCTGTCACCCAGACTGGAGTGCAGTGGTGTGATCATAGCTCACTGCACCCTCAACCTCCTGGGTTCAAGCAATCCTCCTGCCTCAGCCTCCTGAACAGCTGGGACCACAGGTGCACGCCACCACACCTGGCTTTTTTTTGTTGTTTTTAGAGACAGGGTCTCACTATATTGCTCAGGCTGGTCTTGAACTCCTGGGCTCAAGTGATCTTCCCACGTGGGCCTCCCAAAACGCTGGAACTACAAGTGTGAGCCACCGCGCCTGGCCCAAGCCCTCCACATTTTCAATCCAGGAGCCTTGAGTCTGTGTTGTGTCCTGACACCTCCAAGTTCTAGGGCCGTCAGGACACGGGAGGGTTTGGGGACAGAGTGTCCTTCCTCTGTCCTCTCATCCCAGTCCTGATGGCCGCTTGGTGAGTGTCTGGTGCCCTGGTGGCCTGCCCCAGCTCTCTTCTGGCTTTCTGAGCAGGAAGCGAGCAGAGGCTCCACAGGCTTACGCTGCTCTCCTGACAGCCACACGCGACCCTCGGTGCAGAGTGCAGAGGCGGCTCTGGTTCCTCCAGCCACCTCAGTCCCTCTTTGGGAGGTGATGTTCCCATTGTTTTTCAAAGGCCTCACCTTCAACTGTCTGTCTTAGAATTCCCCTCTGGAGGGCTATGGCCTCCCTATGCTTTCACTTCCCACCTCTCTACCTAAGTTCCTTCCCAGCACATCGCCAGCCCTGGGCCTGGGGATGTCCCCAATGCTGTACCTGGCTGACCCCGGATTAAAAGCCTCATCCACGA
NM_001374284	AATAATCTGGATTTTCTTTGGGCATAACAGTCAGACTTGTTGATAATATATATCAAGTTTTTATTATTAATATGCTGAGGAACTTGAAGATTAATAAAATATGCTCTTCAGAGAATGATATATAAA
NM_016076	ATGTCTCCAAAGTCACACATTCAGAACTGTCTCTGGCAGTCGAATATCACTAGAGAAAAGTAAACAGAGAAGCATCCTTTAGATATTTTGTATGCAAAGATGGCTCTCCCCCAAATCCCAGTTTTTCAGCTCAGGATTATATTTGTAATCAAAAAAAAAAAATCACTTGGCGCAGGAGGGAGAACTTTGTAAGAAGCTGCCCTCTGTTTTTTTTATCCACTCGTAAATCTGGATTTATTTCTTCTGTTTTATACAAGCTCTGTTAAGTTATGTTTACAGTATCTTGTATCGCTGTTTACAAATCTTGCATGGACTCCTGCCACAGTGAAAGAAGAAAATCTTCATGTCTTCAAAAATTAGGCAGGTAATCTTTGTATACTTCTGACAATTGCCAGATCTATGGCATAAATAGGCACACAAAAAGGTACTTAAACAGTTATAGTCACCATCACCTGCTTCAGAATGGTCTTTTAGATTTGTGTTTGTTTTGTTAAAGTTGTTGGCACCAGGATGCAGAGAATCAGACTGGCCTGAGGTGAAGGAGCACACAGCCCTGAGGGCTTGGAACCCTGGGTCCAGTTCCTCTTCACACCCCCTTCCACTCTGAGTAGCACATCTCCCCAGGTGCCCATGGAACACCTGCTTTCATCCCAAATATCCGTCCACCTAGGCGGGGTGGTATGTTCTTACGTCTCTCTGACTTTGATGCCACTCATTCTATAGTTTAGCTGGTTTTCGTTCAAGATATTCTTGGTAGTAACTGACAAGTATGTTGCACATGTATTGGGGGAGGCGCTTCATTTTTATTTTAATACACATGTATTTCCTCCTTGCACAGGATTTTGATGGTGTGGGAATATCCTAAGTGGTAGCCTTCCAAGTAGCAGTGAGTTGACATTCAGCTGCTTTTAACTATTCAGGCTACCTTTTATACTAAACCTTGAAAACTAGAATCTAATGTCTACCCCAAAAAAGTAGTTCTTTGATATTTTATACTTTTTATGTACCATGTCAGAAAGAGTATGTTGGCGTTTGTCATGGGACTCATTTCACATAATAGAATGCCTAGTCTCATTGACCAATCGTTAAAAAATCATATTTGTGTGTCTTAAGATTCATATTTATATGTTCTCTCAAATGTATGTCTCTTACGTAACATACTCTAAGAATGAAACTGTCACCACAGGTAAATCCTTGTTAGCAAGGAATCTGTCTGCTCCAGTCTACTCCTAGTTTGATCCTTGGATGTAAGAACCAAGTCATTACATGTCAAATTCAATTTTTCTGCCTTAAGAATGAATGTCCTTCATAAAATATTGGATGCAGTGTAACACTATCCAAGGCAGTGACTTCAGCTTTATATACATATAAAATATAGTTAGTTTTAAAATTATTGACATTTATTTAAACTTTTAGATTGGATTGTTTGCTATTGCTCTGTGTGAGGATACATAATCTTTCAGTAAACTGTATTTTTAACTTTTCCATAAGCTGATTTTGGTTCATTTTATCAACGTAAGCACACCCTGTTCATAGGGAAAATAAACCTTGGGTTATAAGCATTAGCCTGAGGACAATGAAGCCACTTAACCTAATTTATGCTTTCGACTGTTCTGTTTCCAGAGAGGAAAGCCTTTACAAATTACTCTCAGTTCTTTAGGGGCAGAAGGCTTGTTTCAAGAGGTTTGACAGAAGAAAGGAATATATGAACTTAATGAGATGTCGACTTGGTTCAGGTCTAAAAATGAGGGCAAAACACTAAGGCTCTAGCAGTGACTTGTTCACTAAAAAGAGAGAGTCCTGTCCCCAGACGGTTAGTACAAAGCCTTGGATACAGTTTGCTTGTAATATTTTTAATAATGTGAGGAGTACAGTGTTTTCTAATTCATTCAAGTATATATGATTTAAACCTGGGCTACTGACACACACACAGTAGCCATTAGTTAGACTCTTCTTAGTGAATATCAGGAACATCCCATCTGTGCTTAACCAGAATCCAGCAAGTCAGCACACAAGTGATTTTATTGTTATTTTGTTGTATTTACTTGCATTTGTTGTATTTACTTTCATCTGCAGCATTTGGAGTTTAAAAATAATGTAAAGGGTTCTAGTAGAAATAGTGTCCTAAGGCCAATTACCTACCATACTAACAATCAGCAGATAAAATTCTGGACGTGAGATTCCTTATAATCTAATTATACCTGAGGTTGAGCAAGAAATGTCTTCCTTTAGAAAATCTCATTCAAGTCAGGTTCTTCTCTACAGTTCAAAATTGAGAATGGATTTAATTAACTAGCATTTAGCCAGCTTTTTCTTGCCCTTGGAGAAAAAGAATCATTCTCAACCTGATAATCTGTTAAGAAAAATCCCATATGAACAATCTGGTCATTAACATACATATGATACGGAGTCTCTTTGTTGTCACCAAGTGAACATACTTCTCATGGTGGGTTGGACAGTAATACATGTTAGAGGGTCAGAAGCTTCTGGTTTCTGCTGTTTGCTTTAAATACCCTTGGGGTTTTTTTTTAAACCCTTACAAGGGGAGCATCAGCTTTGGAAAGTGTGACTCTGTAGGAGTGTAGAAGGCAGTGGTGTATGATCTTAGCCTCGTCCTGATGCCTGAATCCAGCCAGCTGTTGCTCTGACCCACAGCAATAGAGCAAGTTACCCATCACCAGCATTTGTACAGAGCAGGGAATTCTGGTTTTAGTCCATTGGTAGCATTGTGTGTATGAGGAGATTCAACACCACAGACAGCTGCAGGACTCGATATCCATGGCTTCTTTCCATCACAAAACGGGTAGAAACACATTCACTGCTTCAGGGTTCTAATCTGTGTGTCTCCTTATGACTCCATTTCTGTAAGCTACTCTGTAACTTTGATATATGCTGTATTTTCTTTCTTTAAAAGATTTAGATGTTTTTTCAGCAAGCTAGCCATACAACCATTGTATCTCTTTCTCTTCAGTATGGTTTAGAGCCCAGATCAGTTAGTAGGCTTTCGTTGTCTTCTCTTTCAATACATGTACATCTTTACTGTTTGAAAAGTGTTACAGCTGTCAAAGAATCTTCATGGACCTGAAGATAATTTCTTGTGAAGTTGAATGCAAGTGTACTGTCATTCATAGTGTTTATATCAAAATACCAGGAATCTTCACTTTTGCTACCTTGATATAGCATTGGGCTATCATGTTACAACATTGAAATACATTGATTTATTAAAAAATACTTTTATAAGAAA
NM_003842	GTGTGATTCTCTTCAGGAAGTCAGACCTTCCCTGGTTTACCTTTTTTCTGGAAAAAGCCCAACTGGACTCCAGTCAGTAGGAAAGTGCCACAATTGTCACATGACCGGTACTGGAAGAAACTCTCCCATCCAACATCACCCAGTGGATGGAACATCCTGTAACTTTTCACTGCACTTGGCATTATTTTTATAAGCTGAATGTGATAATAAGGACACTATGGAAATGTCTGGATCATTCCGTTTGTGCGTACTTTGAGATTTGGTTTGGGATGTCATTGTTTTCACAGCACTTTTTTATCCTAATGTAAATGCTTTATTTATTTATTTGGGCTACATTGTAAGATCCATCTACACAGTCGTTGTCCGACTTCACTTGATACTATATGATATGAACCTTTTTTGGGTGGGGGGTGCGGGGCAGTTCACTCTGTCTCCCAGGCTGGAGTGCAATGGTGCAATCTTGGCTCACTATAGCCTTGACCTCTCAGGCTCAAGCGATTCTCCCACCTCAGCCATCCAAATAGCTGGGACCACAGGTGTGCACCACCACGCCCGGCTAATTTTTTGTATTTTGTCTAGATATAGGGGCTCTCTATGTTGCTCAGGGTGGTCTCGAATTCCTGGACTCAAGCAGTCTGCCCACCTCAGACTCCCAAAGCGGTGGAATTAGAGGCGTGAGCCCCCATGCTTGGCCTTACCTTTCTACTTTTATAATTCTGTATGTTATTATTTTATGAACATGAAGAAACTTTAGTAAATGTACTTGTTTACATAGTTATGTGAATAGATTAGATAAACATAAAAGGAGGAGACATACAATGGGGGAAGAAGAAGAAGTCCCCTGTAAGATGTCACTGTCTGGGTTCCAGCCCTCCCTCAGATGTACTTTGGCTTCAATGATTGGCAACTTCTACAGGGGCCAGTCTTTTGAACTGGACAACCTTACAAGTATATGAGTATTATTTATAGGTAGTTGTTTACATATGAGTCGGGACCAAAGAGAACTGGATCCACGTGAAGTCCTGTGTGTGGCTGGTCCCTACCTGGGCAGTCTCATTTGCACCCATAGCCCCCATCTATGGACAGGCTGGGACAGAGGCAGATGGGTTAGATCACACATAACAATAGGGTCTATGTCATATCCCAAGTGAACTTGAGCCCTGTTTGGGCTCAGGAGATAGAAGACAAAATCTGTCTCCCACGTCTGCCATGGCATCAAGGGGGAAGAGTAGATGGTGCTTGAGAATGGTGTGAAATGGTTGCCATCTCAGGAGTAGATGGCCCGGCTCACTTCTGGTTATCTGTCACCCTGAGCCCATGAGCTGCCTTTTAGGGTACAGATTGCCTACTTGAGGACCTTGGCCGCTCTGTAAGCATCTGACTCATCTCAGAAATGTCAATTCTTAAACACTGTGGCAACAGGACCTAGAATGGCTGACGCATTAAGGTTTTCTTCTTGTGTCCTGTTCTATTATTGTTTTAAGACCTCAGTAACCATTTCAGCCTCTTTCCAGCAAACCCTTCTCCATAGTATTTCAGTCATGGAAGGATCATTTATGCAGGTAGTCATTCCAGGAGTTTTTGGTCTTTTCTGTCTCAAGGCATTGTGTGTTTTGTTCCGGGACTGGTTTGGGTGGGACAAAGTTAGAATTGCCTGAAGATCACACATTCAGACTGTTGTGTCTGTGGAGTTTTAGGAGTGGGGGGTGACCTTTCTGGTCTTTGCACTTCCATCCTCTCCCACTTCCATCTGGCATCCCACGCGTTGTCCCCTGCACTTCTGGAAGGCACAGGGTGCTGCTGCCTCCTGGTCTTTGCCTTTGCTGGGCCTTCTGTGCAGGACGCTCAGCCTCAGGGCTCAGAAGGTGCCAGTCCGGTCCCAGGTCCCTTGTCCCTTCCACAGAGGCCTTCCTAGAAGATGCATCTAGAGTGTCAGCCTTATCAGTGTTTAAGATTTTTCTTTTATTTTTAATTTTTTTGAGACAGAATCTCACTCTCTCGCCCAGGCTGGAGTGCAACGGTACGATCTTGGCTCAGTGCAACCTCCGCCTCCTGGGTTCAAGCGATTCTCGTGCCTCAGCCTCCGGAGTAGCTGGGATTGCAGGCACCCGCCACCACGCCTGGCTAATTTTTGTATTTTTAGTAGAGACGGGGTTTCACCATGTTGGTCAGGCTGGTCTCGAACTCCTGACCTCAGGTGATCCACCTTGGCCTCCGAAAGTGCTGGGATTACAGGCGTGAGCCACCAGCCAGGCCAAGCTATTCTTTTAAAGTAAGCTTCCTGACGACATGAAATAATTGGGGGTTTTGTTGTTTAGTTACATTAGGCTTTGCTATATCCCCAGGCCAAATAGCATGTGACACAGGACAGCCATAGTATAGTGTGTCACTCGTGGTTGGTGTCCTTTCATGCTTCTGCCCTGTCAAAGGTCCCTATTTGAAATGTGTTATAATACAAACAAGGAAGCACATTGTGTACAAAATACTTATGTATTTATGAATCCATGACCAAATTAAATATGAAACCTTATATAAAAA
NM_153207	AAAATAAATAAATACATAAAAAGCAAACAAGCGGGGACACCTGCAGTCTTAGTCACTGACAATGGGTTTAGGGAAAGTTGCACATTAGAGTCAACCCCTTCTTTTTTTTTTTTTTTTTTTTAAATCCAGTATTTAGGATAATATTTATGCTTAGTGTAAACATTCTGTGAATGAAGTAGACTCTTCGGTGGAATATATTAATATATTACTGTATATCCACATTTTCATGGAATGGTACTGTGGGAGACTGAGCAAACACTCTTTTGGCAACTTAGTAGAACAGCTTCTTAAAGGCTTTGCATGCTTGCTGCTTTAAGCTGCTTTTTTTTTTCTTTTCTTCCCTTTAGTGATTTCAGTAGTTTATATTGGAAAGAAAAACAATTACAACATGTGCCCTTACAAATACCAAAAGCACTGTAAGGATATTTGTCTTGACAGTGTTTATTGATTTGAAGTCATATTAGGAAATATTTAGACAATGAAAATTATCAAGAGATAATTTACCTTTCAATTATGATAAATAGATGTGATTGGTTGCCATTTGTGTTCTTTTGCAGAACTCTGATAAGAAAAGTGTTCAATTTGTATTTAAGCAAACAGTGAACGACGTTTGCAATCAACTAAAAATTCGTCTATCGAATTAGGGCTGAAAATTACTGTTAAAGAGTGTTGCAGTATGTCTGGTGGCTCCCTTTTCAGGACTAGGGCTTTCTCATGGAGTACAGTATGTTAATATTTACCTATATAACTAATCTGTTAACGGTTTTTGAAAAACCTTTCAAATTATTTGAATAATCTTCATATTTTCATTTAACCTATATGACTCTAATTTTTTTTCTGAGGAAATCATTTGGTTTTTGAGTTGTTTTTTCTTAATGTAAGAAAAATTGTATTTTTTTTACAAGTATCTTCAAACTGAATCTTTTATGCACCAAAGTTGGTCTTGAAAAGGAAAATAAAATCACTTTCTTGCTTGGTAAGCAAGAAGCCATATCGATTTTTTTTAACTTACAGAAATGGAAATATGTGTAACTTGTTAGTATTGTATTAAACAAATGTTGCATAGAGATAATAGAACATTGCTTGTAAATAATTCAGCAGATTTGTAATATATTTTTATATTTTGAAATGTACTGTAGATGTTTTCTAGAGGCATGAAAGTTAAATGTATATATTATGGTAGAAATAATATTGAAGGATATTGTACTTCACTAGTGCTGCCAGAGGAATTGTTAATAAAAGCACCTTCTTTAACAATAAATGTCTTTCACAGACTTAAGGGACTATGTACTACTGTTAATATCTCTAAGAACAAAACACATTGAACATCCTTCCAGAAAGTCTTTGAGGGAGGACCTATACCCATAATAGAATTATGGCACTCATTTCTGACAGTGATCAAGAAATCAGTTATTTCCTTACTGTTGGAAGGACATTGTAAAGTATGTGGTTATATGCAGTGAAACTGCAGAAAATACTCCTGGTTGAGGAGTTTTCACTTTACTACAGTGATATAAAAACCAGCAGTTTTTACACTAAATTTTTTAAAGAAATATTAGACAAAAATATAGAATTAAAACCTTTGGTTCCAAAATGGGAAAGGTTCCACGATACATAAATCATTTCTCATTTGCTTTAAAAAATTTAAAAGTGTAAAAATTATGAGAGACTTTATTCGTTAACAATGGGGGTAAAGAGCTATATACATGAAAATGAGTCTTATAAAATTAAGTGAAGTGCAAATAAAAGCACTGCTACTATAAGACATTCTGGAATGGTTGTTTAATAAGGGTATTATCCATTTGATCTATAGCAATGTGATTTTATTTTTAAAAAGAAAAGCAGTGTGTTTTCTTTTTTTGTTGTTTTCTTTTGCTTAAGCACTTCATCAATTGCTTTATTCTGTATCTGCGAAGTAATCTGCAATCTCTTTTGTTCTTTTTAAAATTTGATTTGTTATAAAATTGCCAAATAGAAGTGTTTCAGATACATAGTTTGTACCTGTATTTTTATTTTATTGCCTCATGTTCTTGTAAGTCATTCTTAATTGACCAATGATTGTAGACCTTGCTTGAGTATTTTTTCTAATAAAACAAAGCAAATCACATTTAGCTTCAAATTGTAACAATTCAATTGAATTTTAAAATGACACCTGAAAAGATACATCTGATATTTTCTATATAGAGCACAGTAAATAAGTTTTTTCATTGTGTAGAAATACTTAGATGTCAAAACCAGATTTCGTGATCCTTGATTAACTTCTGAGTACTCAATCAATCATAATCCTTTTGCTGCTTATCTGATGTTGGTTTGATACTGTTAACACACCAAAAAGAATATGGAATTGAAATGAGCTAGCTTTATAACTTGTATGTATACATATATACACATAACATCCAATTATGACTGGGTAATAAGTGTGAAAATTTTAATTTGTGGTTTTCATTTATTAATGTCTGCCCATCTGTATTGTTGCTCCTACCTTCAAATATGACACCTGAAATAATAAGTCTGTTGTCCAGAATTTATGTATTGTTCAGCATCAAGCAAACTACAGCTCACAAGCATACCCATTTATATGTTGTCTATGCCTGCTTTCTCCTGCAGTGGCAGAATTGAGTGGTGAGACCTTAGGTCCTGCAAGCCCCCAATTTTTACTACAGGTTGGCAATCCCTAATCCAAAAATCTGACATAAAAAATGCTCCAAAGTTCAAAACTTTCTGAGTGCTGACATCATGCTGCAAGTGGAAAATTCCACGCCTGACCTCATGTGACTGGTCATAGTCAAAACAATTAAGACTTTGTTTCATGCACAAAATTATTAAAACTGTTGTATAAAATTACCTTCAGTCTATGTGTATAAGGTGTTTGTGAGATATAAATGAACTTTATGTTTAGTCTTGGATCGCATTTCTGAGTCTCATTATGTATATGCAGATACTCAAAAATCTGAAAAAAATCAAAAATCTGAAATACTTCTGGTCCCAAGCATTTCGGATAAGGGATACTCAGCCTGTCTCTGGTCCTTTAAGAAAAAGTTTTCGATTCCTTTGTCTAGTTGACAAAAAGTTTGGAAACATAAACTTAGACCACACAACTTGCATTTTAATATGACAATGTTGATCTTGGTAATAAGCCAGTACATTAAATTTTAGTGAAAGCTGTTTCATGTATTTTACAGTAAATACTGCCATATTAGGTACCTACAACAAATGGTGGTTTTTGGAAACTTTTACGGTGGGTTTTTAAAGTTATTAATAGTCCATCATTTCATCATTTGTGTTTCTGTATTTATTTTGCTAAGAACTAAATAAGATTTTGTACATCAGATTGTGTTTGAACCGTAAGGCACATCTGCTTTATCTAAAAGAATCTTAAGGTGGAAATAGTGTAAAATTTAAAATTTTTTATATTTCTAATAAACTTTTTATATATAAATGTTACCTAAAGTGGACACATGTTACTTCTGAATTTCACATGAAAGGAAATTAAAGATGGACAATAATTATCTCTCAATATTTTAAGATTTGTTTTACTAATTGAAAACAGTATGTCAGTAAATCTTTGGCCTTAGTGCTTTTTTCCCCCTTTTACACATTAATAAAATGTTTTAAATATGGTAATACTCTTAAAACGGTAGAATTTGCCACAGTTGTTTAAAGCATTTTTATTTTTTCTTTGAATTCTTAATTCATGGTGAACAGATGTTGGGTTCTTAAAATATAAAAATGAGAAAATATGTATTAAAAATACTTGATAGAGGGTTTTCTCTTTAATCACAACTTAAAAAAAGAAACCTTTAATACCTCTGCATAAGTTCTCTGAAAGAACTTAAATTCTTAGTTTATATGAAAACTGATATGTATGTCTGTGTAACAAAGCCTGTTGGGTACAGGTCTACAAGGAGATACTTTGTTTCTAAAAAAGGAGTTAAATCGTGTCACCTGAATTTTTTTTTTTTGAGATAAGTGGACATTTTGGGGATTTTGGTTAAAACATATTTCTCTATTCTAAAAATTACAGAATATGTATTCATAAAAGGGAAGAAATTGTTAGAAAATTTCCTGTGTACGTAGTTTGTTTTTAAATTAAAGAATCTTGTGACCTGG
NM_003430	AAAATACAAAAAATTAGCCGGGCGTGGTGGCGGGCGCCTGTAGTCCCAGCTATGCGAGAGGCTGAGGCAGGAGAATGGCGTGAACCCGGGAGGCGGAGCTTGCAGTGAGCCGAGATCACGCCACTGCACTCAAGCCTGGGCGACAGAGCGAGACTCCGTCTCAAAAAAAAAAAAAAGAAAATTCATACTAGAGAGAAACCCTACAAATATAAAGAATGTGGCAAATCTTTTAACCGGTCTTCAACCTTTACTAAACATAAGGTAATTCATACTGGAGTAAAACTCTACAAATGTGAAGAATGTGGCAAATCCTTTTTCTGGTCCTCAGCCCTAACCAGACATAAGAAAATTCATACTGGACAGCAACCCTACAAACAGGAAAAATTTGGCAAAGCCTTTAACCAGTTTTCACACCTTACTACAGATAAGATAACTCATATTGGAGAGAAATCTTACAAGTGTGAATAATGTGGTAAAGTCTATAAAAAGTCCTGAATTCTTAACAGACATAATATTATTCATACTGGAGAGAAACTCTACAAACCTGAAAGATGTGCCAACGCTTTTGACAAGTCAAACTTTTCTAAACATCAAGAAAATCATGCTGCTGAGAAATCCTAGAAATGTGAAGAATGTGACAAAGCCTCTAAATGATTGTCACACTTGATCGTAGGTAAGATAATTCATACTGGAGAAAACTACCAGTGTGAACAATGTGGCCAAGCTTTGAACTAATGCTCACACCTTAATGCATAGGAAAGCATTTATGCTTGAGAAAAAGTGAACAAATATAGACAAAAAGCCATTAATACCTGCTCACATCGTACTCAAATTCAGAGCGTTCATACTAAATAAGAAGTGTAATTACTGTCAAACGACTGATCAGAAAATATGTCTTTAAAGTACAGAAGAGTATTTTGAAAAAGCATTACAAATATGAAGAGGCATTATTTATGACCTTTTCTATGGAAAGGTAAGGACATTAAAAATGTAAGATGCATGATGAAAATTTAAGTAGAGAGGATCTTTATGGTTAACTTATAATATCGAGTGATGCATGAGGTAGATGTTCAGATTAATATTCTGCATTATTATGAAAGAAAAACATTCTTAATTTTAGTTAAAGTTTAGTATGATTTATTGTATTTTTATGAAATATATGTAGCATATTTTTAAATTATAAATTGCATGTGAACTTTTCAACCAAACAGTTTTAACATGTTAAATACTATCATGAATTCAATGAAGTGTTATTATGCCAGTAACTTTAACCTATTCCACCTTACTCAAGGGTGTAGGTAAAAGATGGTAAAAATACACTATTTGGTAAGATAATGGACTGACATCTCTAGTGATTTTTTTTGCCAGTGAGTTTTAATTGCCATTAAGTTAAAGAATATTGTTCCCATAGGCTAAATTTTTATTTTTATTTTCTCATTTAAATGTATTTGACTTAATTTTTGTGGATACCTAATATGTGTACATATTATGCCATATGTGGCATATTTTGATACGGACACACAATATATAACAATCGCATTAGACTAAATGCGGTCTCCATTACCTCTAGCATTTATTCTTTGTATTACAAATAATTCAATTCTACAGTTTTAGTTATTTTTAAATGTACAATTAAATTGTTGTTGACTACAGGATTATTTTTATGGTCATAATAAAACTTATATACAAACATAAGTAAAATCCATA
NM_014791	TTGATGGATTCTTCCATCCTGCCGGATGAGTGTGGGTGTGATACAGCCTACATAAAGACTGTTATGATCGCTTTGATTTTAAAGTTCATTGGAACTACCAACTTGTTTCTAAAGAGCTATCTTAAGACCAATATCTCTTTGTTTTTAAACAAAAGATATTATTTTGTGTATGAATCTAAATCAAGCCCATCTGTCATTATGTTACTGTCTTTTTTAATCATGTGGTTTTGTATATTAATAATTGTTGACTTTCTTAGATTCACTTCCATATGTGAATGTAAGCTCTTAACTATGTCTCTTTGTAATGTGTAATTTCTTTCTGAAATAAAACCATTTGTGAATATA
NM_001316355	AACTAACATCCATCCTGAGCTAAACAAGAGAAACTACCATCTTGGCCAGTGACAAGTGTTCGGAGGGCAGCAGAGAGGACCAAGCCTGTGTCACCTGGAGACTAAGAAATTAAGTTTTGTTTTGACATCTTCAGTCCTGTGTGCTTTCAGAAAACCATTTTCTCTGCAAAGAAAGGAAACAGATTTGCAAACTTTAAAGTCTGTCGTGGATTTATTTATCCTCAGATTATTGTTACTGCATTAAATCTACCTTTTTGTTTTAAGTTGCTTGAACATTAATGTGTCTTCTGTATCACTTTTTTCTCCTCTGAAGTTTTTAATAAGCACATTCATTGTGAACAGAAATAGCTGGATTTTAGGAATTTTTGGAAGATTTGGATCTGAAAGGTTTTTATTTATTGACAAATTTGTATCTACAAAAAAATCTAAAAGTTGTAATCATTGTCTTCAGAAAATAAAAGAAAAGAAAGGCCAGACAGACA
NM_015532	AGATAATCTCCTAAATCACTGACGTTGAGATGTCATCATCTTACATCAGACTTTCTAACTAGTATCAAGATCAGTGTCAGATATTGTTGAGGGAAGTAATTTTATAAAGTTACACAAAGGTAGTTATAAAAAAAGCCCAGTTTGTCTTTCAGAAGGTGACTTTCATGTGCTTGAAAAGTTTAATATTTGAATATTGTGTTTAACCACATGGTATTAAAATTTTGCAATATATTGTGTATTGGTCTGATATTTTAGTATATAGTAGAACATACTTTTTTTTTCTTTAAGCCAAATGAAAAGAGGTAACTTTGCTTTTTTCCTTTTTCTTACCTATCAAATAGCATTTATTACATGTCTTTCAGTGAAATACTTAGTTGTTCCAGGCACCTAAAATCAATTAGGAAGACATAGTTCCCTTCTTTTTTGGGTAATGAAGGGAGCAGTCTAAAGAATTGTATGCATGTTTGCATGGGGTTATTGAGACATTGGATGTGAAATACCTAGGAAGACATGTATGGAGAATGCTTAACAAATGCTCTTCTCCTTTTTCTGTCTTCCCTTAGGAAGAACGTTATCTCTCTTCTGATTAGGAAGGACTTCCCTTTTGAGTAGATGCTGGAAAGTGGAGGTTTTTTTTGTTGGTTTGTTTGTTTGGTTTTGTGTTTTTTTTTGAGATGGGGTCTTGCTCTGTCGCCCAGGCTGGAGTGCAGTGGCAGGATCTCGGCTCACTGCAATCTAGGTGGAGGTCTTTTTAAATAACCTCATGTTACTTCAGGCAAATCTGGTACAGGAGAAGCCCAAGCTAACTGAGCTGGGTGAAGGCTTGTGCATCACCTGGCTTGAGTTCCTTGCTGTCACAGATGATAGGTTCATGTACACAACATTAATGTTTGATAAGGAAAGCATTTTTTTTTTGTTAAAATTGAATTGTCAGTACTTTACTTTTTTCCCCCCAAATAGGTATATATAGACTGCAGAAGCTTCAGTCCCATATATAAACGTTCATGTCATTTTAGAGGATTATATGGTTGTCTCCAGAGAAATTAACTTACATTATCAAAAAATTCTTTGTCTAATATATTGGAGTCTTTAAAAGTGTTGAAGAATAAAATATTAATTAGAACAACTTCAAATGCTAAGGTGATGTTTTACCGGGACTTAATTAAATACAACTTTTTCCTTTCGAAAAAGACTGTTCACATTTGCTTCCAGGTGTAATTATTGCTTTCATTCCTTACCCCCCTCAAGCAAATGTGAAAAGTATACTGACCTAAGATTCTCATTAGTTTTAGTTCTTAAAACGAATAGTAAATGATTTCACAGCGTAAAATTTGATGTTATTTCTGGAAGCTGGATGATATGGAAGAGTTCATGTGCCTGGACACACAGTTCCCTGTAATCCTGCCATCTAGGGAGATAAACTCTGTTAACATTTTGATGTTGTGTTTTTGCTTATTTTTCTATGCATAGTTATGCATTTATATTCTCAAAAATGAAATCATAATGTACATTGCTTTGTAGTCTGCTCTATATATTGTCAATATGTTCCCATATTAAATATTTTGCTTTTTAGACAGCTGTAGGATATTTTATTTCATGGGTATACCATAACTTTAAGATTTATTTCCTATTCAGCAATTTGATTATGTATTATAATGTAATCTGTAAATAGTGATATGATTAACATCTTAATCACATCCATAGAAAATGACTTATTTCCAGAAGATACCGCTCTAAAAATGAAATTGTTAGGTGAAAGTGTTTTTGAGAATTTTTATATATATTACTCACTGCAGAGATCATGTTCATTTACATTCCCATTAGCAATATATCCAATGCTCAGAATTGAAAATTACTACTTAAAATCTTTGCAAATTGAATAATTACAGAAAAGGGCTACATTTAAAATTTGTATTTGTTTTTCTTACTTAGTGAAGGTTGTGTTTTTTTTCATATTCATTGGCCATGCTATATTCATTCTTTTGAGAATTGCTCATTCATATTTTTTCTGTTGCTTGCTTGGAGAATTTGCTCTTTTTTTGGCATATAAGTTCTTAAGAATGTCCGTCCTTTGTCATATATTGTAACTTTTTTTAGCCTTATTTGTCATTTAACATAGTTTGTGGTATTTCAGTATAGAAGTTGTTTTCTTTAGGAGTCTACCTTTGTGTATGTGCTTGAAAGTATTTTTGTAATCCAAGAATGGATAAATGTCCTTATTTTCTTCTAGTATTTTCTTATTTCACTTTTACACCTATCTTTAAAAGGAATTTAAATTTTGTTTATATACATTAACTAAATCAGTACAAGTTTGGGGTGAAAAGGAAATTTTTAATCCATCTCAAATGTATTTGGTTATATTATATAAGGTAGGGATTTGATTTTATTTCGAAGAATTTACCAATTGGTTCAGTATGTGAAACCACCATTTCCCCTCTGATTAGTAATGCTATTTTTATAGAATATTAAATTCTTATGTGTCTTTTGTGTCTTAGGCCAATTTCTGGGCCTTCTGGGTTTTTTCTACACTGTCAATAATTATCGCTTTAATTGGTGTTAATATTTGGTAGTACACAGGTTCTCCCTTGTTCTTTTAAATTTTGTGAAATATAACTTACAAATAAGTACTTAAAACAGAGCTTAATGGGTAAAGCAACAGCTGTGTAATCACAAACTAGATGCAGAGGAGGTCTTGCCAGCACTCCAAAATCTCTGTGTGTCCCCTCTTGACACTCACTGTTTCCCCCAGAGCTAACTATCCTGACGTATGGTAATTCTCCCTCTGTCCTTTTAAGAATTATTTTACCAGTTATGTGTATAACAATATGGTTTACATTTTGCTCACTTTTGACTTATATAAAAATAGAATAATACTATA
NM_176815	TATGAAGGTGTTTTCTGGTTTAAGTTGTTCCCCCTCCCTCTGAGAAAAGTATGCATTTTTACATTAGAAAAGGGACTTTTGTTGACTTCAGATCTATGGATAATTATTTCTAAGCAACGTGTTTTTATTCCTCACTAATCTTGGCTATATCAGATACCATTTATGAAACATTCTTGCTATAACTGTCTCTCCAAGACCCCGACTGAGTCCCCAGCACCTGCTACAGTGAGCTGCCATTCCACACCCATCACATGTGGCACTCTTGCCACTCCTTGACATTGTCAGGCTTTTCTAATGTTGGTAGTATTTATTAAAGATGAAGATGCACATACCCTTCAGCTGAGCAGTTTCACTAGTAGGAAATACCAAAAGCTTCGTACATGTATATCCAGAGGTTTGTAGACAAATGTTGCAGCCTTTTTTGTAACAGTGAAAAACTGAAAACAACCTGGAAGTCCAGTGATGGGAAAATGAATATATTTCTGTCTTAGATTGGGGAACCCAAAGCAGATTCCAAGACTGAAATTTAAGTGAAAGCAGTTTATTTGCTAGGTCATACCAGAAGTCATCAATCGAAGTATGGAGAAATGGAACTGAGAAGGTAAAAACCAGTTCAAAATCAGTGAGGAGGTTCTCAATGGTAACGAGCTCCATACTGCTGAGATACAGGGAAACGGAGGGGAGAAAGCTAGAGTATTTAACCCCCACTCCTTGGTTGTCAGCTCCCTGTCCTGTGTGTGGGCAGAACGTACTCCACCTACTCAATAGCAAGTTCCAGGTGTTTGCTGAAAGAAGCTGCTGTAATGTACGGGAACGGTGAATGCCAAACACTTAAAGCAATTCCATGTTTAAGTATGTAAACTCTTCATACTTTTTTTTTTTTTTCTTTTTAAGACAGAATTTCACTCTTGTTGCCCAGGCGGAGTGCAATGGAACAACCTTGGCTCACGGCAACTTCAGCCTTCCCAGGTTCAAGCAATTCTCCTGCCTCAGGCTCCTGGGTGGCTGGGACTACAGGCGCGTGCCACCACGCCAGGCTAATTTTGTATTTTTGGTGGGGACATTCCATGTTGGTCAGGCTAGTCTCGAACTCCTGACCTCAGGTGATCCTCCTGCCTCGGCCTTCAGGGGTGCTGGGATTACAGGCATCAGCCACTGCACTTGGCAGATCTTCATTCTTTTAGTAAAAAGTATAAAGCCACACATGGTTTATTTGAAATATTTTATAATTTAAAAAAGTACAGAAGCAGGAAAACCAATTCTAGGTTCAAGTGAGGGATGATGGTAGTTTGAACCAAAGGATTGCATGTGGTAAGAAATTGTGATTTAAGATATATTTTAAAGTTGGAAGTAGCAGGATATTCTGATGGAGTTTGACTTTGGTTTTGGGCCCACTGAGTTTGAGATGCCTTTGAGAAATGAAAGAAGTAGAGAGAGAATTAAAAACTGGCCAGGAGTGGTGGCTCACGCCTGTGGTCCCAGCACTTTGGGGGGCTGAGGTGGGTGGATCACCTGAGACCAGCTTGGGCAACATGGTGGAGCCCTGTCTCTACAGAAGATACAAAAATTGGCTGGGCATTGTGGCACACACCTGTAGTCTCGTCTACTCACGGGGCTGAGATGGAGGATTCAATTGAGCCCATGAGTTCAAGGCTGCAGTGAGTCGTGATTTTGCCACTGCACTCCTGCCTGGGTGACAGAAGAGACCCTGTCTCAAAAAAGAATCTGAAAACAACGGAACCATGCCTTCAGAATTCTATAAAGTTATTTTCAACTGATAAATCTATATTCAGGCAAAGAATCAAGGGTGAAGGTAAAATAATACATTTTTAGACAAGCAAAGACTCAGGGGTTACATGTACCCTTTCTTGGGAAGCTATCGGAGAAAATACTCCAGCAAAATGAAGGCGTACACAAACCAGAGAATGACGTGGATCCAGCAAATAGTATCCAACACAGGCAATATTCCAGCTATGGAGCTAGCTTTAAAAAGAAACAGTAAAAATACTAATAGATTAGCTGGGTGGGATGGCCCATGCTTGTAGTCCCAGCTACTCAGGAGGCTAAGCAAAAGGATGGCTTGAGCCCAAGAGTTCAGAGCAGCCTGGCCACCATAGTGAGATCCCTTCTCTTAAAAATAATAGGTTATTGCCAGATTTGGGGCATTTGGAAAGAAGTGCATTGAAGATAAAGCAAAAGTAAAAAAAAAAAAAAACAAAAAAAAACAAGGGGGAAGGGTTGGTTAGGCAATAATTAATTCTAGGGCAGGAAGAAGTACAGGATAGGAAGTAAGAGCATCATACGCTGTTTTTCTCAACAATGGGCAATATGTACATAGTCATAATGATGTGGTGACTGACTGCTTAGCCCCTAAATCTGGTAACTACTTTGGGACAATATGGGGGGAAAAGTGAAGATAGTGATGGTGTAAGAGCTAAATCCTCATCTGTCATATCAAGAAATCACTATATAATGTATAACATAATCAAGAAATGACTAAGTAGTTATGTGAAGAAAAGAATGGAACATTGCTAGAAGAGTTAGAAGTCATTGCTCCAGAGAATTAGGAGGGATGGGGCAGGGGACTGTTAGGATGCATTATAAACTGAAGAGGCTTTTAAAGATTACATGTATTAATATATGTATTCACTTGAAAAACTAAAAAAATAGTAATTTTTTAAAACCCATGGAGGTAACTACCAGAAGGAAAAACTAAGAGAATGAAAAGTGCTTTCCTCTGGAAAGAACAAGTCGCAGGACTGTTTTCATTGTAAGACTTTTGGAGCCATTTGATTTTACTTAACCATTTTCATATATTTCTTTAATAAAAATAATTCTATCTTAATAAAAAGTTACACTCATTCATTAAAAAAAGAATTTTAAGACTGTAATAAGAATCATAGTTTATTTCTGTTAGAGAAAGGCAATGTGTTATACTTGGAAAGAGGTCATATTAATTTTATCACATTTTTGGGACTCAGCATCTTTATATTTTCTGATTTTAAATAAACAACTTTGCTTATGAA
NM_152394	CTAAGAA
NM_006833	TGAGGGTACTTGAAGGGCTGATGGACAGGGGTCAGGCAACTATCCCAAAGGGGAGGGCACTACACTTCCTTGAGAGAAACCGCTGTCATTAATAAAAGGGGAGCAGCCCCTGAGCACCCCTGCTGGTGGCTCTGTCCTCTGTTAGGCACCACACTGGTTGGTCAACTTGGATGTTCATCGAGGCTCATTCTGGCCTTGCTCAGAAGCCCTTCTGATGCTCTTCAGTGAGGGAGGCACTACCATTTGAAGTGACCCCATGTCAGTCACATGGACTGGTCTTTAGCAAAGTCCAAGGCTGCCTGCTTCCACCTAAGTGGTCTCTGTTCTACACTTTAATGTCACCCTCTACATCATCTTACCTAGCCCACCCAACCTTATAAACATGATAATTGACTACT
NM_005973	GGCTCTGGAACTGATTGCTCCCAGGATCTCCTGCCAGCCCAGCTGGCCTGGCCCCCAGCTTCACCTCTGGGACCCCAGCTGCTCTAAGCCCAGGATCTCTTTCCCCAAGGACCCAGCCCTCGCCTCTGCGAGAATGAACATATTTGATAGATTTTTCTTAACAAGTTAGAAAATTCAGCTCCTTTCTGTCCTGGAGCTAGCAAAGACTTGTGTGATGCCTCCGAAGGGGCTCTGAGTTCTGGGGTGGGAGTTTTGCTCTCTGTCAGGTGTGATAAAATGTTGAACCCTCCCCACCACCACTTTTTTTTTTTTAAACCAGGGATGTCTGTTGAAATAAAACATTCAGTCTGACAAA
NM_000635	CAGCCCCGGCCGGCGCCTCCTCGAGGTTCCAAAAGATGCCGCCTGGTCACTCTGGGAACCTGGATTTCACCGGCTCCACCAAATTAGTGCCTCTTAGATGATGTGATGTTTACTTTGACTCAAGCGGGGGCTCCCGGGGTCAGTGTTCAAGAAGGAAAGCAGTTGTTGAAGCTACAGAAGCCCAGGCCAGGGCTCCCACTGGCTGTAGCTGTGCTCTGGGTCCCCAGGTCCCTGCGCAGCCACCAGGGCCCCACCAGACCATGGGTTCCTTATTCTGGACAAACCCTCCTCTGCTGGAACCCTGGACTTTGGCCCCAGTCCCTTTAAGAGCTGAAAGGGCTGTGCTGAGAGCACTGGCCTCTGCACTCAACTGGAACCAATTTTCACCATGATTTTAAAAATTAAAAAAACCTGGCAGAGCCCGACTAGAAAGGGACGGCCTCTCCCCTCCTACCTGCCACCGCTGGGGAGGCACAGAGCTCGCCAGCGTCCCTGGAGTCCCCTCAGGAATGGAAAGTGGAGTGCCCTTGTCTGGTAGCACCATGTGGGAGGGACCCAGCTGGGCGCAGCGCCCTGTGGCCTTTTAGATCCAGACCTCCCTGCCGGATGCCCCGAGGCGGGAGGCCGGCTGTGCTGCAGGAACCCATCTCCAGATGCCAAAGGACTTGAGGGGCAGCTGACAATCGCTGTGTCCCGGCAGATCCGCAGCTCGAAAAAGAACAAGCCACAGAAACGGGCTCGCTCGTGCCAGGACACAGCAGTGTCTTTCAAAAAATCAAAACCAGAAGTTTTATCAGCAGCAGGAAGGATGTGGGACTCTGTCCAAGTTCACCGTCACCATCAAGCCACTGGCTGTGGAAGGAGTTTGTCCAACAGGGTCAGTGTCACAGCCACAACTTCAGAAAGCAGCCATCCCGCGTGTCGTCCAAACAGCAGTGCCTGCGTCCCGCTCCACGGAGTCTTCCAGAACACCTCCCTCTGAACTAATCCCGGAGCACCCCACCCCCAGCGAGTCCCACCTGGACCTCTTCAAAGTCAAAACTCTTCTCTCGGGACAAACAAATATTCGGGACTTTCGAAGCCCTGAACTTGAGACACCAAGTTTGTCTCCATGGAAACACGTAGCCGCTGCAGTTGGACAGCTGCGTGCTGGAGTTCTGTCCCCAAACCAACTGCAGAGAAGAAAGACGAGCCTCGGCCCAGGACGCGATTTCTAACGAAATGCAATAGTTTTCTCTTTTTGGAAAAATGTTTATACCAATAGTTTTGTGCGCTAATTGTTATTAGAACGTTTCTTATGAATGTGTACATTGCAGTATATTCAGTCCCAAATGTTTTGTTCTCATTCACACAGAAGGTACTAATGTCAGCTCACGTGGCCTTTAAAAACCTACTTCCCCGCCCGCAGGAGCTCAGAGCATCGCTGGGCCTGCGCCAGAGTGAGGGGTGCAGGAAGACAAAGACGCGTGCTCACTTTAGAAACGAAAAGCTGGGAATAATCACACTGTTTGTCTGGTCGTATAGCCCAAACCTTAGTTGAAATCAGACAGAAAGAATGTCTTTAAAATATACATCTCCTCTCCTTGGAGACACTGAAGCTCACAGTTAACGGATTGTAATGCCCGGCTTTTCCTCACTCCTGGTAACCAATACAAGCTGGTTTCTGCCTTA
NM_013269	ATGTTACAGCAAAGCCCCAACTAATCTTTAGAAGCATATTGGAACTGATAACTCCATTTTAAAATGAGCAAAGAATTTATTTCTTATACCAACAGGTATATGAAAATATGCTCAATATCACTAATAACTGGGAAAATACAAATCAAAATCATAGTAAAATATTACCTGTTTTCATGGTGCTAATATTACCTGTTCTCCCACTGCTAATGACATACCCGAGACTGAGTAATTTATAAATAAAAGAGATTTAATTGACTCATAGTTCCACATGGCTGGGGAGGTCTTGCAATCATGACAGAAGGCAAATGGGAAGCAAAGTCATGTCTTATGTGGTGGCAGGCAGGGGGACTTGTGCACAGGAACTCCTATTTATACAACCATCAGATATCTTGAGACAAGAACAGTATGGGGCTCCCTGGTGTGATTCCGTCCTGCGCGGCTGTTCTCTGGAGCAGCATTCATTTATCTTCGTCTGCCTTGTCTCCTACCTAAGTGTGTGTCGCCACCCGATGGAAGATTCGATGGACATGGACATGAGCCCCCTGAGGCCCCAGAACTATCTTTTCAGTTGTGAACTAAAGGCCGACAAAGATGATCACTTTAAGGTGGATAATGATGAAAATGAGACCAGTTATCTTTAAGAACGGTCAGCTCAGGGGCTGGTGCAAAGGATGAACTGCACATTGTTGAAGCAGAGGCCATGAATGACGAAGGCAGTCCAATTAAAGTAACACTGGCAACTTTGAAAATGTCTGTACAGCCAACGGTTTCTCTTGGGGGCTTTGAAATAACACCACCAGTGGACTTAAGGTTGAAGTGTGGTTCAGGGCCAGTGCATATTAGTGGACAGCACTTAGTAGCTGTGAAGGAAGGTGCAGAGTCAGAAGATGAAGAAGAGGAGGATGTGAAACTCTTAAGTATATCTGGAAAGCAGTCTGCCCCTGGAGGTGGGCAGAAAAAAGTAAAACTTGCTGCTGCTGCTGATGATGATGATGATGAAGATGATGATGATGATGATGACGAGGAAGCTGAAGAAAAAGCGCCAGTGAAGAAATCTATACGAGATACTCCAGCCAAAAATGCACAAAAGTCAAATCAGAATGGAAAAGACTCAAAACCATCATCAACACCAAGATCAAAAGGACAAGAATCCTTCAAAAAACAGGAAAAATCTCCTAAAACACCAAAAGGATCTAGTTCTGTAGAAGACATTAAAGCAAAAATGCAAGCAAGTATAGAAAAACGTGGTTCTCTTCCCAAAGTGGAAACCAAGTTCATCAATTATGTGAAGAATTTCTTCTGGATGACTGACCAAGAGGCTATTCAAGATCTCTGGCAGTGGAGGAAGTCTCTTTAAGAAAATAGTTTAAACAATTTGTTAAAAATTTTCCATCTTATTTCATTTCTGTAACAGTTGATATCTGGCTGTCCTTTTTATAGTGCAGAGTGAGAACTTTCCCTACCATGTTTGATAAATGTTGTCCAGGTTCTATTGCCAAGAATGTGTTGTCCAAAATGCCTGTTTAGTTTTTAAAGATGGAACTCCACCCTTTGCTTGGTTTTAAGTATGTATGGGATGCTATGATAGGACATAGTAGTAGCAGTGGTCAGACATGGAAATGGTGGGGAGACAAAAGTATACACGTGAAATAAAACTCAGTATTTTAATAAAGTAAAAAAAAAAAAAAAGGTATGGGGAAAACTGCCCCCATAAAGCAATTGTCTCCACCTGGCCCTGCCCTTTGCATGTGGAGATTATTACAATTCAAGGTGAAATTTGGGTGGAGACACAACCAAACCATATCAGATGGCTATATCAAAAAGACAAGAAATAACAAGCATTGGTGAGAGTGTGGAGAAGACGGAACCCTTGTACACAGTTGGTGGGAACACAGTTTGGTGCAGCCATTATAGAAAACGTCATGGAGGTTCCTAAAGAAATTAAAAAGAGAACTACCATATGAGCCAGCAATCCCTTTTCCAGATATACACCCAAAGGAAATGAAATCACCACCTCATAAAGATATCTGCTTTCCTGTTTATTATAACACATCTTTATTCATAATAGCCAAGATACGGAACTAACTGAAGTGACCATTAACAGATGAATGGATAAAGAAATTGTCATATATATAAAACACACACATTATATACATACATACATATATATATATATATAAAAAATAGAATATTATTCAGCCTTGTAAAAAGAAATCCTGTTATGTTGGGAACAAGCCCCCCAAAATCTGGCCATAAACTCACCCCAAAACTGGCCATAAACAAAATCTCTGCAGCACTGTGACATGTTAGTGATGGCCATAACACCCACGCTGGAAGGTTGTGGGTTTATGGGAATGAGGGCAAGGAACACCTGGCCTGCCCAGGGTGGAAAACCACTTAAAGGCGTTCTTAAGCTACAAACAATAGCATGAGCGATCTGTGCCTTAAGGACATGTTCCTGCTGCAGTTAACTAGCCCAATCTATTCCTTTAATTCGGCCCATCCCTTCATTTCCCATAAGGGATACTTTTAGTTAATTTAATATCTATAGAAACAATGCTAATGACTGGCTTGCTGTTAATAAATACATGGGTAAATCTCTGTTCTGGGCTCTCAGCTCTGAAGGCTGTGAGACCCCTGATTTCCCACTTCACACCTCTATATTTCTGTGTGTGTGTCTTTAGTTCCTCTGGCGCTGCTGGGTTAGGATCTACCCGACTGAGCTGGTCTCAGCACTGTTATTTGAAACAATGTAAATAAACCTATAGGGTTTATTATATATACTAAGTGAAATAAGCCAGACACAGAAAAAAAATGTTGCATGATCTCACTTATAGTGAAACTTAAAAAAAAAACCCAAATACATAGAAATAGAGTAGAATGGTGGTTACCAGAGATGAGGAAAATACAGAGACACAGGTCAAAAGATACAGAGTTGCAGTTACAAAGGGTGAGTATGTCTAGATATCTAACATACAGTATGAGGACTATAATAGTATTGCACTGTGTACTGAAAACTTGATGACAGATTTTAGATATTCTTACCACACAGACAAAAAGAAATGTAAGTATGTGAGATGAAGCTTATGTTAATTAGATTAAGTGTATGTACATAAAAACATCACATTATACACATCAAATATATACAATAAAAAAGCACATTGGGAGATACATGATAAATTTCTATCTGCAGTTGCTATTTGCATTTTTAAAGGATATTTTTATTTTTTAAATTTTTAGCTGACAACTGTATAATTATGGAATACAATGTGATGTTCTGATATATGTGTACACTATGGAATGATTAAATCAAACTAACATTTCATCATCTCACATACTTATCATTTTCTGTGGTGAGAACATTTGAAATTTATTCTCTTGACAATTTTGAAAGATCCAATACACTATTATTAACTATAGTCACTATGCTGTGCAATAGATCTCAAAAGCTTATTCCTCTTAACTGAAACCTACTACCCTGTGACATGTGGGGAACATCTCTCTATTCCCCAGCCCCAGTCCCTAAATGTTGAATACACAATGGGGAAAAAATAGTCTTCAATGAATGGTGGTGGGAAAATTGTATATCCACATGCAGAAGAATAAAATTGGACCCTTACCTCCTACCATATATAAAAACCAACTGAAAATCGATTAAAGACTTAAACTGTAAAACTACTAAAAGAAAATATAGGGAGAAAGCTTCACAACGTTGGTCTGGGCAATAATTTTTGGATTTGACCTCAAAAGTAGATGCAACCACAGTGAAAATAAACAAATGAAATTGCATAAAATAAAAAATGTTTCTGCACAGCAAAGGAAATAATTAATGGAGTAAAGAGACAACTTACAGATTGGGAGAATATATTTCCAAACTATTGTTGGGGCTCAGAAACGGATACCCTAACATATAGTGATTTGACAGGTGGAACTAAAGAAGACTCGAGGTCTCTCTGACCTCCTCCTCAACCTCTGTTTCTTAATCCTCTGTTTTCCCAGAGCACAGGAGGAAGTTCTCTGAAGTTCCTTTATCTGCTTTAAGTTCAGACTCACCAAATAAGAAAACAGTTAATTCTGGTGCCTTCCATGGGTTTTCATTAACTGAAGTCATATTGTAGGAAAAAGAATGAAGTCTCTTAACCCACCTGGATAGATTTTTCTCACAAACCATTGTCTTCTCTGCAAGCCCAGTAGACTTTGTCCCAGGCCATTTATGTGATCTTCACCCCATTAAGTTCTCCCCAAATTATTTACTCTTCCCCCAAAATCACCCACACTTCCCCATCTCCCTCTCCCCTAAGGACAAGGGTATATCACCATCTATACCCCATTGCTTGGTGGGGTGATCACTCTGATTCTCTGCATGCATTTTTATAGATTTGTTTGCCATTTATCCTATTAATCTGCATTCTGTCAATTGTGGCAAGTTATCAGCATATTTTTTAACTTTTAATTATTCTTAATGGAAAGACACTTCTGTATACACTGGAAATCTCAGGAAATTTCTTTTTTCCTTAAGCTTAATTGAAATGTTTACTTTTCAGTAAAATTTCAAGCTTGAGTAATGTTCATGCCTGCTTTTCATTGAAATAGAATGAAAAGGTTGCACAATATTATTTTCATGAAATTACTTCTAGTATAATTCTGAATAAACACTTTGAAAGGCAGTGAACTGTAAA
NM_052905	ACCTGAGACTGGCCTGCATGAATACAGGGTGTGCGTGAATGAAACTGCCCACATGAACTTTATGTGCTACGATTTAACTGCAGCCTTGAACACACACAAAAATATTCTTAAGGGCTCAGATTTAGCAAACACGGAAGAATTTTAAAATGAGCTCTCCTTTCAACCCTTGTTAACAAGTGCCTAAAAATGGAAGTACCTGTTCAGATTAATCAAAGCAATAGGATTTGATTTGATTAGGTATCTTTTTACACCAGTATGTTATTTTTAACCAAAATGTAAAGTTCTTATTAAACTCATTACCTGCCATTGTGATTGTCCCATCATGGCCCACCTGGTTTCCTGATGTTGTAAATAACATCAATGCATCTGCTGTGGGTCCTTTGCTGAGATGTCTTCGAAGGAATTTTGTTTTAGCCATATCCATCAACTTTGTATTTTACTTGCAATTTGGAAGAAGGAAAGTCACATGATGAAACTCCTTTTGTCTATAACCAGGCCCTGGCAAAGTGCAAACAGGATGCAACTGCAGTGGCACAAAGGTCACTCAATCCTTTGTTTCCAGTTTCACATTCTACTACTTCTGCGCTAGAGAACGATGCTCTGTGAGAGGCATTCACTAGTATGAATGTGGGGATATAGTGTATAAGACTTATTTGCAGTACTGTGTTCTTCAGCTAGAGGCAGCTTTTTAAATAATGCAAGTGTATTTATTAGCATTAAAATTAACATCTCAGTAATCAGCATTAGCATTTCTGAGGACCATTATTAATTCTGAGAACAGAAATTGGTGCCTTGCAAGGAAGTTTACTAGCTCTATCAACAAGCATTCAAGGTTACATCTGCTAGCAGAGTAGTGTTAGGAACCTGGCCTTACTCTCCTCTGACAATCGCAATTTTTTCTTATTTTTTATAAATTCAAGAAGATACACTTGGCATCGTGTATCGAGGCTAAGTTTTTCATGCATTTCCCAGACTACTTATGGAGAATTGCAGTTTAAGTTGCTGAAAAGTATTAACATGGTATTAAGCTTAAATAATACGTAATGGGACTAGATGGCCCACTAAGCCACTGTTATTTTCCTTCCTCTCTGGCAGGGCACTTGATCCATTCCAAAGTCAAAAACTGGACTGAAGCTAAATTTGTACTTTTCATAATATACATTCTGCTTCTGGCTTATCTTCTTGGTACATCAATATATTAATTGTAAAGTTTATTGTATAGTATTTAACCGCTGAAGTTCCTATTTTATGTTGTGCTTATGTGAACCCCTTGGTGAAGGTCCCTTTTCCTTGGATGTGTAGTTATATGATCTTTTTAAATGTACAGATATTTTGCTATAAAATCGGTGCAGTTTTTTATGGTTTTTACACTTCTCTTTAATTCCCACCTAAGCCTCTGGGTAATATTGTAAATATTGTTTTAAAATGCATCAGCCTATGCTATACAATCTGAATGTTATTTTAACTTATAGTTTTTTTTAATATATATATTTAACTATAAGGACAGTTTAGGGAACAAGTTACCTACCACATTTCACTTTAGTGTACCTATTTACAGAAAGATTAAACTGCCACCTGCGGGCACATTCCCATAAATGTGTACTTTACTTTAAAAAGAACATGCCACGATTTTGTCTTTCTGTGGACTCAACATTCACTTCGATTAAAAATAGCAATTTGACCAAGTTGGACTTCCACTACAAAGCAGCTGTTTTCCAAAGTTCAATGCTGACATATATGTATATTAAAATAATTGCCTATTTATTAATCTACAAATAGACAACGTTGGCATGTTCTTTTCTGTTTGTCTATTAATGGGCCTGCTTCTTAGCAATATTAGAATGTTTTATAAAAGCAATTCATGTTACTTTTCTGGTCTTTTCATGGCATATGAGCAAATAATAAACTATTTACACTACTA
NM_005840	CCTTCCAACAAGGTGGATCCAGAGCTTTTCTCCTTCGAGTCCCCAACAGCAAAGCATAGGCCTCATCTTTGGAGAGGGGGAGGAGTGATAAACTAGCCAAAGTTAGGGCCTCTCTTTTGTTCCTGCAGTGTCAGGGGAATGACCAAGTACATCCTGGTGCAGGATGCCTTGTTCTTTCTCACAGTATCTATCCCACTCCTCTTCAGTCTTTACACCCTGCCAGCTCAGCCTTTATGGTTGTCATGGCAAATTCAGGTGATATATGGGTATGAGGTTTGAACACTGAGGACTGACAGGGCCAGCAACGTGGAGGTTTAGGGGCTCCCCAATGTAATACCTCTCGATGCAGGCTCTGATCGTCACTCTGTTTTCTGCTGTGCCTTTGGAAGCTTTCTTCTAAGATGGTTTTCACAGGTACATGTGGAACAGCGTTCAACCTTCCAGGGAATACGACCCCTTCTCCCTGTTACTGCCCTTCTCTTCTTTATTCCTCTCTCCTCTTTCATTATTCTGTTCTGTATTCCTTTCCCCTTCATTCTCACCCTGTCTGCTTTTACTTTTTCTCTTTCTTCCTCCCTTTCTCCTTCTCCCCTCCTTCTTTTTCAGACTGATCCTTTCTCTGCCTGTATTTCTATCTCATTTGATCTATATTTGTCTCTCTCTACCTGTCCCTTTTTCTCTAACATGTCCAAAAGTGCTGTTTTTCCATAGATGTTTCCTTAGATGCCAAACTTTGCTATGCTATACTATTTACTAATTTTTATTAAGGGAAATGGATTACTGTAATGAACTGATCACTAGCAATAGTGTGTATCCCGATGTGTGTGTGTGCTCACAACCACTCTCACCTGTTCGTGAGCGCATGAGGCGAAGTTATCTTATATTTCCAGGTTTAACTAGTTGGAGTTTTTCTCCCTTTCTCAATAATCAACTTATAGTGCTGACAGATTCCACTAGCATGCTGAGTAGGATAGTAAATCAGGATGCTCATAACTTTGTATGTCTGACCCAAGTGCCAAAGGCAGACGTGCTTTATAGCTAAATGAACAAAGCAAAGGATACAGAGGTATGTTCTCTCTTAGAAGCTAACTTCCCTGAGACTGCATGGCTCAGGCGTTAATAATGGACATAAAAAGTCATAAAACGTTAGAGCTGGAAGGAATCTTAACTATTAATCTAGTTCAATGCCCTTATTTTACAGATGGGAAAACTGAGGCCTGGAGGTAGGAAGGGACTTGCCCCCAAGGCCGCACACTGAGTTAACAGCAGAATTGAGACTGGAATATAGGCCTTCTGACTCCTAGTTCAGTATTCTTACCCCTGTACCACATTGAGTCATGGGACTTTTTCCTAGGGCTCTATTAACAGTGACAGAAAGCCATTCCCATTCAATTACTTTTCAGGAACCATGCCTAGTTAGTGTGGTGGTCTTTCTCCAGTGCATGGTGGGTAGCTAATTAACTATCAGGTGTTGAGGCTGCCCCCAGTGGACATCACCTTTGGCTCTGTCACCTTGTAGAAGCTCAAGTGTGGAAAAGAAAAGCTTAAAGAAGCCCTAACCAAGCTGTATCTTCGCCATTGCATCTACTCTTTGCTGCACACACTGTGCTTGCTCCTGGCTTTGTCTGCAATGGCAGCTGCCTGAGAACTTAAATTTCAGCAACAGTGAAAAACTGAGATGAAAGATGTATAATGTAGAGAACTGACTTCTCTCTTAAAAAGTACAGAGAGCCTGTGCTGTGAACCCCCTTCAATGGGAAAAAGCTGCAGTGGTGATGGCAGGCTCCTAAAGACTGCTGCTAAAAGACACAAGAATTATACAGTTTCCCTCTATAAGTGAATCCAAAATTCACTGACGAATTCAGAGATTGAGGGCACTTGCTTGAAATCAAGGTGCTCCAACTTAGTTTAAGACCTCCAGACTCTAACTTTATAGATCATCTCTTCTAGAGTGTGCATGGATGTGTGTTGCAGGGTGGAGAAGTGGGGAGAAGTGTATAGTAGTACACGGGGGGAAGAGGGGACCTCCATGTCCCTTTGTTGGATACATATTACAGAAATATGTGCCACTCACTTTTTGTTGGTTCTGAATCTTCCTGAAGTGTACTGACATTTGGGCTGCACAGAGCCCCACACCTTCACTTACACCTCCTCTTCTAGAATTGCTTTGCTCTATTTTTGTATATATAAATATGTTATGATGATTATTAATAATGTTAATGATATTGCTGCAAATGGTGCCATATATAAGGTTAGGCTTCTTGGAACATTTATAAACCCAAACCAATACCTGTAACCTCTTATGTTGCTTTCAGATCCTTCAATTTTAAGTAACTTTTTAATCTTACAAGTCTGCTTGATTGTACTTTACACTTATCTACCCTGAAAAGCTCTGCCCAGTTCTCTGGGTCAAGCTGGATGGTGATGAGTAGCAACACACACTTCTCTGCTTCTGCCTGAAATGTGCTTAGAGCTCAGTTATCTAAGGATTCTCTGACACTAGTGCATTGTTCCTGGAGCTAAATTATTCTATGGATGTTTGCTTATTAGTTTCAGGCCCCAAAATAACACGAGCCCCTCCTCCTTGATAGCTCCTTGATATCCCAATCTTGCAGTCCTAACTCAGGCAAATTGTGCACTGCCAGAGGGGCCCTGGGTTCTGCCATATACCCAGAGGAGCCTTTCTCAGTGTGTTTCTAAATGGCCTTACACTTGGTAGAAGAAATTGAAGGGTTACTCAAATACAGTTGCAATCTGCAATCTGCTGTTGAGTCAGGGCTTTCACTTGTGTCCAAGTTGGCCTGATATGGACTGCATCTGCTTTACGTATAGATGGGTCCTGTTGGGATATGCGCATGGACGTGTGAGTGAGTGTGCGTATGTATCCCTTCTGTGATTATATATATTCACACATCTCTATATATTTTAATGTATTGCACATGTATATTTAAAATATATACGAAAGAACTCTAAATCCTGCAGGGAGGCTCTGTTTTCATTATTTTTCTACTTTGTGTCATGTCCTGTATAAACAGGAATATTTAGAGGGTGTTTCCTGCTTAGCATTTTTTTGCAGTTAAATCATCTGTTAGCCCCTAACTCTACTGCCTTCCACATATTGGTTCCTTGATACATTTCATATGATATCAGCCAAGAGTTTTCCTGTGGTTCCAGCCCATCTTCCCTAATCACAATAGCAATAATAAATATAGTGAATACTTACATAGTGCTTACTATATGCTAAGCACTATTTTTAGCATGTTATTTATATTAGCTCATTCATTCCTCACAATTCTACAACATAGGTATCATTCCAACCTCTATTTTACAGATGAGAAAACTGAAGCACAGAGAAGTTAAGTGACTTGCCAAAAGGTAACAATTGTAAATGGTAGAGCTAAGATTTGAACCCAGGGTGTCTGACTCCCAGGTCCATGCTCCAGAGTCAGATATAGAAGGCTGGAGCACAGTGTAAACCATTCTGGAGTAACAAGCCTCAAATGGTGAATAATTCTTTCCCTAACTCTGGTCCACCTGCAACCTAGGAGTTAAAATAAGTATCTTGCTATGTTAAGAGTAAAGCAATAGTTACAGGCATCATATATTAGCTGTCTTGCTCCCAAAATGGTGACATTACAAACTTTTCCACTATTCCCTTTGAAAACATGCTTGCAGCCAGTTACCATTTCTTAGCTTATGATGTAGAGCTATTAAGGGAGTATTTTCACTTGTGCCAAAGAGGGTAAGCGTTTATTAGCCTTATCTTTATTGGCCAGGGAAAACTAATTCAATTTTTTTTTGAACAAAGTATAACTGAGACTATTTTTGGAGCTTAAGATTTGTTAGAGCTGTTAACATTCAACCTTATTGATTATATTGAGAGCGCTCTTCTGATTCAAATGTAAGCAAACCACTGATGACCACTGGTCCGTATAACACATTTTACCAACAGCTCCTTCACACTGAATCCTTTAACTTGGCCAAAGGACCCTTAAAGAACATCTAGTCCAATGTCAACATTTTATAGCTGGAGAAAGGGATGCACAGAGAGGGAAAATAACCTGTCCAAAGTCACACAGTTCTGAAAATTGAGTGGAATTATGACTTTATACCAGAGTTCCTAATTTCCAGGTATCTTAGCCTCAGTTTCTTAAAAAATAGAGTTTGAAGCAAAAGCTATGTACGATCCAGGGTAGTATGAGTAAGGAAAGGGTTAATGAGGGAGGGAAGAAAGAAGAACAAATAAAAAGCATGTCACTGAGTTGGCCACAGTCTGTTCCTTGGCAAGCTAATTTCGCAATTTTTTGTGACAGACCATATAAAACTACTACATCTCCATACAGCCCACGTGGTGGAGGAAAGGAGGTGAATTCATCTGCTAGCTCTCATCTCATTAGTCAAATTCTTCCCCATGTGATATTTACCCTTCTACATTTTTGGGTAGTGCGTGATGGGCACTTAAATATGTACCTTGGCATTTCATGCTTCAGCAATAATGGGAAGGATTGTGGCTCCACTATAAACAGTAAGGCAAGTATATGAATATAGGGAGATTAAATTTAAAGTGCTACACTAGGGTGGTGCTTTTACCTTATGTCTTTAATCACATTCCTTCGAAGTAAGTTAGAGATAACCTACCACCTTTAAAGTAAATAAAGCTTTATTGTGGCTCTTAGAACTGTACTATGTTTGCCTTCCTGAACCTATTTATTCTCTAGCTTGCTTTAAAGGGCTTCTTTTTTATATGGAAATTAATTCCCTGTTCAATTAAAGGAGTAACAAACTCTCAAAATATCTTTCTTCTTAATATAAAAAGGAATTTCATATTATTGAACTCCTCAAAAAGCATGTGTAAGTCAAAATATGTATGTGAAGGCACATATGTTCTTTTAGGTTCCATGAGCATAATAGCAGGAAAACTGGTTAAGTCAATAAATGCTGGGGAAAAAATGGCTAAACAAGGTATTCTGTAACATGAAAATAAAGCAATGAGTTGGTTGGCTGGCTTTTTAAAAAATATTTCAGCCACTAATTATGACACAGACACATTATAAGAATTATGCTACCTTTTATTCACATATACAATAGTTCCCTGTGTCCTATAGATCATTGTCACATAAAGCAAAAGCATTAGTGCCCCATTTGGACCTTTGGCCGAAGGTTTGATAAGATTTTGTAGGACTGAAATTCTTGGTCCCTTTATCCTAGTTTAGGCCCATATCCTTATTTTCACTCTCAAAGATAAGATCATGACACTACCAGTGTTGCTGCTGTTAAAGGCCAGGATGGACAAGATAAGGAAAGGCATTTTGGGAATGACACTGACTAATGTTAGGAATCTTGCTGTCATTACAATCCAAGTTATATATGTTTGCTCCCATATGTATTTGTTGGCCAATCTCCTGAAAAAGAAGAAGGTAATTCTAACCCACACATTGTCATTCCCAAACTAACCTGGCAATCCTTTTGACCATACCAGGTAATAGTCATCCCTCTGATGGTAAAAGACAGAGATGTCAAGGCTCTGGAAGCTCCCAGGTCCTTGAAGAACTAACTAAACTGCTGAACACAGAAGTGGTAATGTAGGCAAGCCACAGGTATGTTCTCTTGTAACAAGATGGGGTTGACCATATGTGAACCCTGAAGAGTCATTTTGAACCTGTGTCCTAAGGCCTAGAGTACTTTAATCCTCATCTTCAAAGTCTTACCACTCTGATAACAAAAAGAAACACTACAAAGAAACTGCAAGGAAAGGGACAGTCATTTTTTTTAATATCTACCAATTATTTAGTTATTCATATATGCATTTCTTTATATAGAAAAGTATTTATATGAAGTTTCCAAAAGACTCTGATATTCAGCTTTATAGTCTTGGATAGAAAATCATGTGTCCTTGGATGGGGATTCACACACCAAGGCTTAACAGAATTAGTTTGGGGAATACTCATTTTTACTCTAGAGATTAGTTGGCTTAAACAACTTTACTCGTGAATTTTTTTCTTAATGGAGGTGAAGACCTCCCAAAGAGGAGAAGGCCCCAGGCCTTTCTTAATATATAAACCATATTGAAAGAAAGAAAGAAAAAAGTAATGGGAAGTAATAGTAAATGTGGATCCAGAAAGAAAAACAAAGGTTAAGAAAATGATGTATGTGAAAGAAAAAAAGCTCTATAATCAGTGTGTTTCTCTCACCTAAAACACCATTTACTAACTACTTGGTTCAGTTGTACCCTTTAACTCTATTTTGTCCTTGACTTATATCAACACTCTTCTTTTCCAAACTCCTATAGCTCTCCATCTGGAATGATTCTATGGGGTGGGGGGTCGGGGGAGGAGAAAGGGAGACAGCAGAAGAAAGAAAGAGAGAGAAAGATAGAGAGAGAGAGAGAGATGGGTGGAGACTTGGCCTCTCTCCTAGAGGTTCAAAGTTAGAATATGCCACTAACACTATCTGCCTTTCAAACTCCCTTCTAGGACATGCTCCATAGTACTTAGATCTTATATCAAATGACAAGGTTTCTCTCCTTCAGAGAGAAATACCAGACTGGATTTGTGGTTTCCCTGGATTGGTTTTTTCTGAGTCAAAGTGGTGTTGTAGAAATCACAGTACCCTGAGACCAATTAAGTCAGAATCTTTGGAGGTGTTGAGGAATGGATTTTTAAAGTTCCCAGATGATTATAATATGCAAACAGATTTGAGAAAATTGAATCACTTTATTCCATAAATGCAGATAGTGAGGCTAAGAGAGGGAAAGTGACTTACTCATAACCACACCGTGAGTTAGTGACCAAGTCAGGATAAGAATCCAGGTCTGCTGACTCCTAGGCCAGAATTCTTGTCTTTATACTACACTGCTTCTATCTCTACCCTATTCCCCCTCTGAGCCTTTGCTTTTCTCATCTGTAAAATGACGATAATAAAGCCTAGAGAGTGTATGAGAATCATTAAAGCAGAAGCATTTTTCTTAATGTACAAGGTTCTATACAAATGCAAGGGAATTAATGTATAACATATATGTGGGGCTAAGTCTCTAAAACAACATAATAAAAGTTGTTTTTATTTTAGTCAATCTTTTAGGTATTGTGTCTACCTGATAGCATGTAACAAGATTGAACACTTGTGTAGGTCGTATGTGCCTTTAATCTGAGGTTGGCCTCAGTGACAATCAAAATTAGCAGTTGAGGAAAAAGGTCATACATTTTTCTCTTGCCCTTGCTGGAATAGGGATCAAGAGGAATATAAAAGCAGTGGGATATCTGGATTTCTTATACTCAGTCAACCACAACATGGCCTTAGTACTGAACTAGCCCAGGGTTTCAATGGAACTCGTAGATCTCATTCCCAAGGCTGGTCCTGGTTGAAGGGAGAAGGTCAAAAAAGGACGTGTCTTCTGAAAGGCATTACCCATGGAAAGCCAAGGGGGAGGGTTGCCCACTAGGAGGAGCTTCTTTTGTAGAAGCCAGAATGGAGGAAAGGGGCTTTCTGACTTGGAGCATCTGAGGAAATAGATTATTTGAGGATCTAGTACTCCCAGAATAATCTGTAACCACAAGAAACACATTTCTTGAACTCCAGCGCCCCAGAACAGGATATCCATATCCAATCCCATCGTATCCATCCTGGATGTTATGAATTTCCAGAGAGGGCCACTTCTACCCCCCTAGGAGTCATACATCTGGCTACTTATTTGTTAAAAATAAAATTCTGTACCATTTATAAAA
NM_003004	CCGCCTGCAAGGCAGAGAGGACACAGGAGAGCCAGCCCTGAGTGCCGACCTTGGGTGGCGGGGCCTGGGTCTCTCGTCCCACCCGGAGGGCACAGACACCGGCTTGCTTGGCAGGCTGGGCCTCTGTGTCACCCACTCCTGGGTGCGTGCAGACCCTTCCCCTCCACCCCCCAGGTCTTCCAAGCTCTGCTTCCTCAGTTTCCAAAATGGAACCACCTCACCTCCGCAGCACCCGACTTACCAGGACGCATGCCCCTCCCTCTGCCCTCATCAAACCCACAGACCCGGACTCCCTTTCTGCCACCCCAGGCTGGTCCGGCCCCAGGTGTGGGGTCCGCTCTCTCCACTCCCAGGGCTCCGCGCCCAAGTGAGGGGGCCCCTGCCGGAGCCTCAGACACACTCCAGTTCAGGGCTGTGGGGGGCCTTGGCCACATACCTGTCCCTTGGCTATGAGCAGGCTTTGGGGGCCCTTCCGCGGCAGCCCCGGGGGCCGAGGTAGGGTCGGGGGCTTAGAGGCTGGGATGGCTCCTGGCCCCACCGCCAGGGGGCAGCGCAGGCCGGGCTGGGAGGCGGCGGCGGCGGCTCGGGCTGGGGGGTCAGGTGGACGCCGCCCTCCGGGGCTGGACGCGCATCCCTCAGTCCCTCGGCCACCCGGGGGTCGCTCCCTCGTGCCCACCGCACCTGCCGAGCCTCTTTGGACCCAGATCTGTTCATGCTTTTGTCTTCGTCACTGCGGCGGGGCCCTTTGATGTCTTCATCTGTATGGGGTGGAAAAATCACCGGGAATCCCCCTTCAGTTCTTTGAAAAAGTTCCATGACTCGAATATCTGAAATGAAGAAAACAAACCGACTCACAAACCTCCAAGTAGCTCCAAATGCAATTTTTAAAATGGAAAACAAAAATCTGAAAGAAACGTCTTTAGTGGCTTTAAGCCCCAAAACGTCCCTAAGGCGTCCTCGAGATGAAGACGGGGGGGAGCCCCCAGCCAGGTGGAGACCCCGCAGGGACGCGGCGGCGCCCGGTGACCGAGGCCTCGCACAGCCGGCCGCCCTGAGGGTCGGGCCGGAGCCAGGGTCCAAGAGGGGCGCGTTTGTGTCTCGGGTTAAAATAAGGTTCCGTCCGCGTGCTGGGTCAGA
NM_015161	TTCATCTGCTTTAATCAGTGTGATTAATGCAGCACCCATTGCCCCGGGAACCGTTTCTGCTGTACTATCTGGATACTAAAATGTTACGGAAGTAGCTCTTTGTTCTCCCTCACTCTGCCCTTAGTTAATAGAAATTCAGACTCGCCAAGTAAGGCTTCGTGCATAGTGTCTTCATGTCGCGTATAGTTGAGCGCGTTCTTAGCAGTTGGCTTCATGGACAACTCATTAGTGTTTTGACTTTTCTTACCCAGCGTTAATTGAATTCTTGCTTTTAGACAACTTCCTTTTTGTAGTGGTGAACCTTGCCCTTTAGTACAGTTCAAGTGAATCTGGATAATTGTTCATCTTTGCTTTAGCTTAGATACCATGTAGTGGTCTGTGGCTACAGGAAGCTGGTTCTGTCTGCTTCCACAGTCTGCTTAAAAAACTGTCTGACTTCGTGAATATAGAGACCAAGTTTACCACTTCTGATGAAGAGACCAATTAAGATTCATTCCTCATTCTGTTTCTTTCCAGTGGGAGAAGAGTCCCCATGAAATAAGATGAAACTGATTCCATGCACTAGTACATGTAGGCTTCTCCCTTGTGCAAAGCTTAGCAATTTGTAGGAAACTTTGATCTTTTTGTCCAAGAAAAGGAATGTCTGACAGGCTTAAGCTTTCGTCCCCTTGCACTTAGACTCGAAGTTAGTAAATCCTTAAAGGCTTTTTAATAGCAGACTTCCAAAAGATTGCATTTAGGATTTCTAGCATGCTTTTAATTTCAGATTTTCAGCTGACATTAGCTATAGTATACAGTAGGTTAAGACTCATGTCTATGACTTTCACTCTAAGACTGGCAAAAGGACAGCAGTCTTCTATGTTTAGTCAATATTCATTTCAGTAGAAGATAATCTTATCTAATTTTTGAGACCAGAATAAGCCTTTTAAGGTAAACCTCAAAATTATCATTTTATGGTAATACTGACCATTTTAGTCCCCTAGGTTTGACATGGGAGATAGTGACTACACTGGTGTCTGACTTTTTTCCTAGAGATTTCTCCCTGAAAAATACAAGGGCTGTTGGTGAGAGCAGACTTGAGGTGATGATAGTTGGCCTCTGGTCTACAAAGATTTCATAACTCCTTGGAAAGCTTCTTATAATCATTCTTAACTTCTTGGTAGCTAGAAATTTAGAGTAGTTGAAATCTTTAGGAATGAACTTCTGAGGGCCAAAAAATGTGACTGACGGGAACAATTCTTAAACTGATTAACTAGCTGTAATATAGTTTTGTGAATTTATTGCACTGATGTTGTACCTTGTGGTATATCTGTCCCTATTAAATAAGTGTTGTTTTCTCCTCTTTAATATTGCTGTGAACAGTGGTGCCCATTGTAGCATATGTTTGATTTTTTTTTATTATTTCATAAGAAAACTACGTTAATTTTACCTTACTTTCATTGTAAATAAGCCTGTCTTCCTATCTGGATTTTTTGTGTGCATACATATTCTACTGATTAACTACTTTTGCAGTTTTAATCCTGTATTATTTCTTCTACTTTGTTTTGTGTAAAAGGGGAAAAAATAAAAAAAGCTGGAATCTT
NM_015973	GAGCCTCCTGGGCATGTTTGTCTGTGTGCTGTAACCTGAAGTCAAACCTTAAGATAATGGATAATCTTCGGCCAATTTATGCAGAGTCAGCCATTCCTGTTCTCTTTGCCTTGATGTTGTGTTGTTATCATTTAAGATTTTTTTTTTTTGGTAATTATTTTGAGTGGCAAAATAAAGAATAGCAATTA
NM_138471	ATTCTTGCTTTCCTGGGGAGGGAGGGAGGGATGAGGCAGCGTCCCCCAGTGGCTTATAACTCAGAGCTGCCTGGCTCACCCACCTGGTGGAGAGAGTAGAAACAGGTGCCAGGGCAGGAGGGGGCTGGGGCAGCATCCACTGTTATTTCGGGGCACTGGAAAGTGTCTGTTCCTGGCCAGGCCTGAGGTCGGCGAGGGTGGCTGAGGCTGTTGTGCAGTAGGGCACTGGGCCTGTGGAGAACACCTACCCCAGTCCTTCGCTGACCCCCACCTCTGTTTGTCCCCCATGACCTCCTCCCACCCTCCCCCTGCTCCCCACCATTCTCCCTTGGCACAGTGCCTTACACAAGAGTGGTCATAAGGGGGTTTGAACTGAGTCCCACTACCTCGGGGGACACCTCTCCTCCCCACTTGTTCAGGCTTCTAAACCAGGAGGCCTCCATTACCTCTTCCTGTCCCACCCCTGCAGAGGCCTGAAGCTGGGCCTGGGCACCCCATTCACTCCCGTTCTCATTTACATCTGTTTTCCTGTTGTATATATCACCTTTGTTGACAATAAATTATTTTTTTTTATTAA
NM_001876	TTCCACTGGAGCTGCTGGGAAGGAAAACGAGCTCTTCTGATGCAAACCAAATGAAAAATAGGCATTAATCCTGACCTTAGCTCGGGATGAAACACTGCTCTTAAAAAAACTCAGTTTTCCTTCCAGAAAATGTGGGTGTTTTTTTTTCCTAGAACAGTATCTCTCCCCTGTGAAGCATAACCCCACTACTTCCAGACTTGCCCTCCCTTGGGGGACATCTGATAAAGTCTCCCCTGATGTCTCCGCATCGGCTTGGATTTATTAAGGGATGCAAATCTTGTTGAGTTAATGAAGGAATTAGTAGGGTTGTGGCTTCACACACAGTGGAATGGAAATGGTGTGCTTTCTCAGTGGCAACCGAAGGCCTAGTGCTTAAGGGCATTTAGCATCATCCAAGCAGGGTAAACTTTTGTTTTGTTAAAAGAAAAATGTGTTATTCAAGTTGGTGTCCCCAGTTGTAGCTAACACATCTGGAATGCACTAACCAAAATGCTGTGCTTTGGAGACCTGCTTTTGTCACCGTGGGTAACCGTTCCCGTCTGGTCCAGTAGCCTGTGTTTGCCTCTCCACATTTGAAGCAAGCAGGATGCAAGGTCTTCAGTTTTACTGACCTTGTATGTCTTCAAGTCTTCACAACCCAGTGCCTTAAAAATGAAAGGCCCTAAATGTAAGGGAGATGGAGAGAAAGATTTATTTTGTAGAGTCTTTGGGTGGAATTGTGGGTATACTGTTCCCTTCACAATTGACTGAGTATGGATAACCGTACATAAGCATTTGCTACACCCCACCAGCCCCCTCCCCCTCAGAAACACCAGTTCCTTCCCAAGGGCAGCTGTGCCAGACTCCCCTCCCGGGACTGCCTTCTTGTCATCATAAGCAACAAAAGAAATAACAGGCACATGTCATAAAAGGGGAGCAAGGGCCGTGATGGTCAGATAATTCACTCAAGAATAAAACATGACACGTGCCTCAGGAGGATCTCTTTCCCAAAGTGACAGCAAGGAGGGCAGGGCATCGGCCACCAAGCGGGGACTAGCAAGTGAGGAAGGGGAGGGCAGCCCACCGTGGTGAGGAGAGAGTGGCTCCACGACCCCAAGGGATGGCCTTCTCCTCCCACCCGGTGAGGGGAAAGACTCACCAGAGGGTGATGGAGACAGTATGCCGGCTCACCTTGGTGACCAGCCAAGATGTCTCAAGTGACAGTGCTAGGTGTTCACCCAGCCTGTCCTTCAGATAGGAGTGCCTTCACGAAAGCGTCTCATGGACCACAAAGCAATTATGCACTGAGTCATCTTCAGTATTTAATGCAAAAATGAAGCATCATGGAATGAAATTCCCACTGTCTGTCATGACAAGCTTAGCTGTCCATTGTTTTAAATTGTGTATTTATTTTTTTGACCACTTGGTTCTAGTTGGGCCTGACTCCTTCAGAGTGCTGCACCCCGATAGTACAACAGCGATGGCTGAACTGTTGGAGTCGATGGAAGGTGCTTGCCGGAGAACACGTGCCTTTTTTTTTTTTTTTTTTTTTGAGATGGAGTTTCACTCTTGTTGCCCAGGCTGGAGTGCAGTGGTGCAATCTCGGCTCACTGCAGCATCTGCCTTGCAGGTTCAAGCGATTCTCCTGTCTCAGCCTCCCAAGTAGCTGGGATTACACGCCCAACACCATGCCCTGCTAATTTTTGTATTTTTAGTAGAGACGGGGTTTCATCATATTGGTCAGGCTGGTCTCGAACTCCTGACCTCAGGTGATCCACCTGCCTCAGCCTCCCAAAGTGCTGGGATTACAGGCATGAGCCACCATGCGCGGCCCACATGCATGTTTTATGTATGTATACTTCATGATGTAAAAATCCCACCTTTATGGGCCAAAGATTTTTTTTCTCCTGAAAGCAAGAAAAAATGAAAACAAAAGACAAAAAAAAAAAAAAAAGCGTCCAGGCGCGGTGGCTCATGCGTGTAATCCCAGCACTTTGGGAGGCCAAGGCGGGCGGATCACGAGGTCAGGAGATGGAGACCATCCTGGCTAACACGGTGAAACCCCGTCTCTACTAAAAATTCAAAAAATGAGCCGGGCGTGGTGGCGGGCGCCTGTAGTCCCAGCTACTCAGGAGGCTGAGGCAGGAGAATGGCGTGAACCCGGGAGGCGGAGCTTGCAGTGAGCCGAGATCGCTCCACTGCACTCCAGCCTGGGCGACAGAGCGAGACTCCGTCTAAAAAAAAAAGCAAAAACAAACCAACAACAAAAGCCCCTGACTGTCCGTCAAGCAGGCAGCGGGGATGTAGCTCTCTCTGCCCTGGGCAAGAATAGCACTTCCCGTTAAAAGCCAGCAGCCGGCGTCAGTCCCTATCAGAGCCAGCTAGATCATGCACTGTTGACCACTGAGCAATCTGTGTTACACTAGAGTTCACAGGGCATTTTGAGTGTAGACGTGAGTGCTTAAACATATTTGGGTTTCTCTCTCAGGTTTTAAATGTTTCAAATGTAATTGTTGCTCATCAGTGCAGTTATCAATGCAATTTTATATTCCTTGAGGGGAGAAAGAGGGGTCTTATTGTACATGTCCAAGGGGGGTGATAAGAGTATTATCTGTTTAATTTAATTGGAACAAACCATTGTCTTAACGCAGCCATGGTTTGAATTTGTTATCTTGGGCTGACCGGTGCATGTAAATACAGTATGCTCTTTGGATGTAAATCTTAGAAATGCAGTGTGAATGTAGGTTATCATTAATAAAACATTAACCCCAGTCTACTACAA
NM_014245	GAGTGGTTAGAAGGCTTCTTAGCGCAGTTGTTCAGAGCCCTGGTGGATCTTGTAATCCAGTGCCCTACAAAGGCTAGAACACTACAGGGGATGAATTCTTCAAATAGGAGCCGATGGATCTGTGGTCCTTTGGGACTCATCAAAGCCTTGGTTTAGCATTTTGTCAGTTTTATCTTCAGAAATTCTCTGCGATTAAGAAGATAATTTATTAAAGGTGGTCCTTCCTACCTCTGTGGTGTGTGTCGCGCACACAGCTTAGAAGTGCTATAAAAAAGGAAAGAGCTCCAAATTGAATCACCTTTATAATTTACCCATTTCTATACAACAGGCAGTGGAAGCAGTTTCAGAGAACTTTTTGCATGCTTATGGTTGATCAGTTAAAAAAGAATGTTACAGTAACAAATAAAGTGCAGTTTAAAACCCAACTCTTACTCTTAATTTGTTCCTAATACGTATTTTTGGCAGGGAGAGGGAACGGTCCATGAAATCTTTATGTGATATAAGGATTTTAAGTTTGGGCCAGTGAACAGGGTAAATAAAATTTAACTTTTGAGCATATGGAATTTTGATTGCCTTTAAAGTTACTATTCTGTATCATTGATTCATCAAGAAAACCTAGATCTGCACTCACCTCACTGTTCAATCATTGAGTGGTAAAGGACAGAAGTATTTTCTAGTTCTGGTCAGATGATATAATTTTTTTTTTTTTTTTTTGTGGGGGTGAAGTCTTGCTCTGCCACCCAGGCTGGAGTGCAGTGGCATGATGTCAACTCACTGCAACCTCCGCCTCCCGGGTTCAAGTGATTCTCCTGCCTCAGCCTCCCGAGTAGCTGGGATTACAGGTGTGTGCCACCACACCCGGCTAATTTTTGTATTTTTAGTAGAGACGGGATTTCCCCATGTTGGCCAGGCTGGTCTCAAACTCCTGACCTCAGGTGATTCGCCCACCTCAGCCTCCCAAAGTGCTGGGATTACAGGTGTGGGCCACTGCACCTGGCCCAGATGATATAATTTAACTGTGTTTTAGGTAACATGTTAATGAGGGAAAATGTTTACCAGTGTAGCATTGGATCAAAAAGTTTATCACACAGTGTTTTAATAAATGGTTTATTCTGCTTACCTTATTTGAATTGTCATTATAATTTTATATGCAACCTTAATTTGTCAAGTAAATACTTTCATTTAATTTGAAAGAATTCATATTCATTTGCTCTTTCATTTGACAATAATAAAATTTAAGGTTTATTACCTGGAAAGAGTGCAAGAAAATACTAAACAACTTTATCAAACTGATTCACACTGAGGGGAGGTTATTTTGTAACAAATAATGGACCACAAGTTCATTTTGTATTCTTCTGTAGTAGAGGCTACTGATATGAATTTAAGAAAAAACCTTAGAATCTTAACTTTTCACATCTGCAGATGCAGTGTGCCATTCTGAATTTTTCAATCTAAGGGATGTGGATACATAGAATGTTTAAAAAGATAACAATTAGAATGAAAAATTAAAATTATGTATGCTTTTATATGGGTTACTTTTTATTGATCACATTTCTCTGGAAATTTTTCTTTATATTTTTTCACAGTTGTCTTTCTAGCTACTGAAAAAATTATACAAATATCTTTGGCCATTTAAATGTTTATCATTGTGCAGTGAACTGTTTTAGTAACTTTCTGTTTGACCTTTTTAGAAGGTTGCATCCTTAAAATGTGAACCAGATACATGGCTTTGCATTGAAGAGGAAAGCAGTAGAATGTCAGGTTACTTTAGGCAGTGTGACAGTATATAAATGAAATGTGGAGGATGGTGGTAACAATTTGATTTTCCACACAGCAAAACCACAGTCCCGCCACCTAACAAAGCCCTGTTTATGCCACACACCAGCATCTGAGGGAAGAGGAGGCACTGTGACAAAGCAGCGCTGATGCTGCTCAGCCTGCGATGATTACAGCTCATCTGCACAGCCATCTGAAAGTTTAATACATACTCATCAGAGGGAACATGCCGGGACAATTTTGGGTTCCAATACAAAAGTTAAGCATCAAACAGGTTTTTCTTTCCATTTGATTAAATGTGCTGATTTTATTTTACTGTTGCATTAGAAACAAACAAGTTATCTTTCGCTATTTAATTTTCCCTCTATGCAAATTGTGTTATTACAGCTGACCGCTATCAGTAAATCTTAATTCTGTCAGTCCCATTGCTTCCTTTTTTATAAAAATACTGTGTCCCCCTTTACTGTCATGAAGTGAAATTCATAAATATATTTCCTACACATATAA
NM_004418	GGTGGTGCCCCTCTGCCTGCCTGCCCCACTGTGCTGGCAGGAGCTGACTGTGGACTGGTGGGCTCCCCTCTGGGCCAGCACAGTCCCCTCACCTCTGGCAGGGCTGCTACCTCCTCAGAGTTTCAGAAGCCCCCACATGGGGGCTCTAGGAATGCCGGCATGCTGGTCTTTCCGACCTGGTGCTCTTCTGCTGGGGGACTGAGGCTGGCCCTCATTCGGGGTCGGGAACCAAGGGTGTGTCTGCTCTTTCCCTCCCCATCCTCTGGCAGAAATCAGCTAGACGCTATACCGTGGACTCTCCCTGGTCCACCACCATGTTGAAGCCCTTGGCAGCCTGAGAGCTCCAAGGAACAAGCTGTGACAACCAGGAGCCCTGTCTGTGGGTTCGTCTGCCCAGGGCCTGGAGCCCAAGCCCTGTGTTCCTGGGGAAGCTGGGGACTTGGGAAGTGATGGGTGTGTCATGTTGCGTGTGTCTGTCTGTGAGCCTTTCACACCTGTGCTGGCGCTGGAAAATTATTTGTGCTCAGCTGACATTTAACACTCCCTCCCCCGCTTCCTCCTAGCCCTGTGGGCAGGGGTTGGAAACTTAGCACTTTATATTTATACAGAACATTCAGGATATGTCAATAAAATATTGTTATATTTAAAAAACAA
NM_001023570	TGAGTAACCCTAAGAATTGACACAAATCTCATATTTTAGGAGATTATATTGGTTCTGCCTCTGGCATGCTGGTAGACTAGGGCCATCCTAACTTATTATTTTCCAGAGGTTCTCCTCCAGACAAGACCTGCAGTAAGCAAAGAGTTATATTCTACCTCTCTCTCAATTTTCTTTTTCTTTTCTCTGTATCCTCATCGTTAGCCACACACAGATTTGTGTGGCTTTTATTGTAGAACTAAACTTAGCATAGTGTTCTGTTGTTTACATGAAGTGTGTTTTTCTTTGGTTTCTTCTGTTTTCCAACTAAATATTTTTTTCTAAATAAATATTTTCAACAATTGATTTGAAAAATTTGTCAGGATTATTTCAACTTTTCACATTTGTTATCTGAAATTCCTATTTCCTGTTAACATAGGAGGTGTGTGCAGACTTTATTAATGTGAGGAAAAGAAATGCTCAATTGAAGGACATTTCCCTGTTTTCTATAAAGCAATGGTTGAACTCATTTTCTATTTTGTTATTTCTAAAAGGAACTGCATACCAAAAAAATGCATTCTTTCTATTAAACTGTGAGAACTACATAA
NM_001425223	ATAAAGGAACTGCTTAGA
NM_003366	TACTGATGCACACATTACAGGAGAGAGCTGAACGTTCTCTCAGCCCAGAGCAGCAAACACATGAAAGTCAGAAGTCTCTAATATATCATTTGTCTTTTTTCCAGTGAGGTAAAATAAGGCATAAATGCAGGTAATTATTCCCAGCTGACCTAAAGTCAATAAAACATTCTGTTTAAGTGTTTTTCTTACGTTTTTCTCAATGAGTTAATCAACAAGTATTTATTATGTGCTGATATCTTTGTTTTAGATGCTTTAAAGGAGACAGGAATATAATTATTGAGTATAGAAGCATCAGAAACTATTAAAATTAAGGCTAAGTGGCTATCGGGGTAAATAGTGCCAGATTACTATTGGTGGCGTTTAAGATGAAAGCAAGTTCAAAATTTGTCATTTTGGGTGTCAACAGCTAAATGGTCTGGTTTTTACCCCTGTTTTGCCTTTTTTGCAATAAAATTATTTCCAAAAAACATACATTTCCTATCAATCATA
NM_001768	CCCTGTGCAACAGCCACTACATTACTTCAAACTGAGATCCTTCCTTTTGAGGGAGCAAGTCCTTCCCTTTCATTTTTTCCAGTCTTCCTCCCTGTGTATTCATTCTCATGATTATTATTTTAGTGGGGGCGGGGTGGGAAAGATTACTTTTTCTTTATGTGTTTGACGGGAAACAAAACTAGGTAAAATCTACAGTACACCACAAGGGTCACAATACTGTTGTGCGCACATCGCGGTAGGGCGTGGAAAGGGGCAGGCCAGAGCTACCCGCAGAGTTCTCAGAATCATGCTGAGAGAGCTGGAGGCACCCATGCCATCTCAACCTCTTCCCCGCCCGTTTTACAAAGGGGGAGGCTAAAGCCCAGAGACAGCTTGATCAAAGGCACACAGCAAGTCAGGGTTGGAGCAGTAGCTGGAGGGACCTTGTCTCCCAGCTCAGGGCTCTTTCCTCCACACCATTCAGGTCTTTCTTTCCGAGGCCCCTGTCTCAGGGTGAGGTGCTTGAGTCTCCAACGGCAAGGGAACAAGTACTTCTTGATACCTGGGATACTGTGCCCAGAGCCTCGAGGAGGTAATGAATTAAAGAAGAGAACTGCCTTTGGCAGAGTTCTATAATGTAAACAATATCAGACTTTTTTTTTTTATAATCAAGCCTAAAATTGTATAGACCTAAAATAAAATGAAGTGGTGAGCTTAACCCTGGAAAATGAATCCCTCTATCTCTAAAGAAAATCTCTGTGAAACCCCTATGTGGAGGCGGAATTGCTCTCCCAGCCCTTGCATTGCAGAGGGGCCCATGAAAGAGGACAGGCTACCCCTTTACAAATAGAATTTGAGCATCAGTGAGGTTAAACTAAGGCCCTCTTGAATCTCTGAATTTGAGATACAAACATGTTCCTGGGATCACTGATGACTTTTTATACTTTGTAAAGACAATTGTTGGAGAGCCCCTCACACAGCCCTGGCCTCTGCTCAACTAGCAGATACAGGGATGAGGCAGACCTGACTCTCTTAAGGAGGCTGAGAGCCCAAACTGCTGTCCCAAACATGCACTTCCTTGCTTAAGGTATGGTACAAGCAATGCCTGCCCATTGGAGAGAAAAAACTTAAGTAGATAAGGAAATAAGAACCACTCATAATTCTTCACCTTAGGAATAATCTCCTGTTAATATGGTGTACATTCTTCCTGATTATTTTCTACACATACATGTAAAATATGTCTTTCTTTTTTAAATAGGGTTGTACTATGCTGTTATGAGTGGCTTTAATGAATAAACATTTGTAGCATCCTCTTTAATGGGTAAACAGCA
NM_173354	GGGCAGCCCTGCATCCTGGCACGGACACTGACTCTTACAGCAATAACTTCAGAGGAGGTGAAGACATCTGGCCTCAAAGCCAAGAACTTTCTAGAAGCGAAATAAGCAATACGTTAGGTGTTTTGGCTTTTTAGTTTATTTTTGTTTTATTTTTTTCTTGCACTGAGTGACCTCAACTTTGAGTAGGGACTGGAAACTTTAGGAAGAAAGATAATTGAGGGGCGTGTCTGGGGGCGGGGGCAGGAGGGGAGCGGGGTGGAGGGAACACGTGCAGTGCCGTGGTGTGGGGATCTCGGCCCCTCTCTCTGGGTTCGTCGTGGTTGAGATGATTACCTCGGACGTCTACGGAAACGAGCGGGCGCATTGTTGTCCGCTTGTGTGTGTGTGTGTGTGTGTGTGTGTGCGCGTGCATTGATTACTATCCATTTCTTTAGTCAACGCTCTCCACTTCCTGATTTCTGCTTTAAGGAAAACTGTGAACTTTCTGCTTCATGTATCAGTTTTAAAGCAGCCCAGGCAAAGATCATCTACAGATTCTAGGAATTCTCTCCCCTGAAATCAAAACCTGGAAGACTTTTTTTTCTTATTTTAGTTGAGAAGTTTCATAAACTGCTCAAGGATTAGTTTTCCAGGACTCTGCGGAGGAACGGCAGGAAGAACCTCAGAGAGGGCAGAGGTGACTTCAAAGTGCTGGGGACTCCGTCCTGAGGGTCACTTGGCCCTGAGCCCCTGCGTGCCCTTGCGGAAGCCCAGAAGCTTCTTCCTGCTGCACCTCCCGTTTCCGCTGCTGCTGACGTTTATGCATTTCATGATGGGGTCCAACAAGAACACCTGACTTGGGTGAAGTTGTGCAATATTGGAGGCTGACTGTAGGGCTGGGCAGCTGGGAGACAGGCTCATGGCTCATGGCTCATGGCTCAGGGCGGTGCCTGCCCTGGGCCGGGACCCCCCTCCCCACCCCCCACCTAGGCTTTTTGGGTTTTGTTCAAGGAAGGTAAAGTGAGAGGTTTAGGTCAGTGTTTTTAAGTTTTTGTTTTTTTTTTAAAGCAAATCCTGTATATGTATCTACATGGGAGACAGGTAGACACTACTTATTTGTTACATTTTGTACTATACGTTTGTGTTCCAGGTTTCAGCTTCCCTCGCTCCTGTTGTTAAGAAGCGTCCCTGTCAGCACAGGTGTGCATTGAGGAAGGGGCCCCAGGGCCTTCGCTCCCTCAGCACTGGGGTGGAGGCGGCAGGAAGGGGCGGCCCTTACCTGGCAGGTCTGGGCGCACCTTTAGCAGGTGGACTCCGTGGGGCTCCACCAGCCAGAAGCCTCTGGAAGGCAACGAAGGCAATGCTGCTCCCTGAGTCCAGTCCCCGCCCCCAAACCCAGCCCAGGTGCCTTCAGCTACTTCGGCTTCTTAAACCCTGCAGTGTTAAACAGAGGCATTGAGAAAGGGGAAAGGCGGGTATTTTTAAAAGCCAAAGATTGACCCAGTTACTTGAGGGTAGGGAGGCGGGCCCAGTGCAGGAGGCTGCATCCCTGGCCTGCTGGTGCCCACCGGGGGCTGTGCCTGTGCCGGGCCGCAGGGAAGCTGGCTGCCCCCATTCCTGCTGCTGCTGCTGCTGCTGCTCTGTGGCTGTTTCAAAGACTGGGCGAAAGGCTGTCCGGAGGGCAGACCAGGTGCCTTGCCGCAGAGAAAACACCAAAGTCTCCTGTTCGCTCATAAAGAAGTTTTTGGGATGGGAGAGAATCCAGACCATCTTGGGGCAGCCAGGCCCTTGCCTTCATTTTTACAGAGGTAGCACAACTGATTCCAACACAAAACCCCTTCCCCTTTTTAAAATGATTTCTGTTCTAATGCCATAGATCAAAGGCCTCAGAAACCATTGTGTGTTTCCTCTTTGAAGCAATGACAAGCACTTTACTTTCACGGTGGTTTTTGTTTTTTCTTATTGCTGTGGAACCTCTTTTGGAGGACGTTAAAGGCGTGTTTTACTTGTTTTTTTAAGAGTGTGTGATGTGTGTTTTGTAGATTTCTTGACAGTGCTGTAATACAGACGGCAATGCAATAGCCTATTTAAAGACACTACGTGATCTGATTGAGATGTACATAGTTTTTTTTTTTACCATAACTGAATTATTTTATCTCTTATGTTAACATGAGAAATGTATGCCAAATGATTAGTTGATGTATGTTTTTTAATTTAATATTTAAATAAAATATTTGGAAGGAAAAAACCTTGACTTTTTCCCTTCCTCTCTCTCTCATC
NM_001304482	ACAGGTTTTGCCTACCTGGTCCTTACACTACATCATCATCATCTCATGCCCACCTGCCCACACCCAGCAGAGCTTCTCAGTGGGCACAGTCTCTTACTCCCATTTCTGCTGCCTTTGGCCCTGCCTGGCCCAGCCTGCACCCCTGTGGGGTGGAAATGTACTGCAGGCTCTGGGTCAGGTTCTGCTCCTTTATGGGACCCGACATTTTTCAGCTCTTTGCTATTGAAATAATAAACCACCCTGTTCTGTG
NM_022909	TAAGAATTCATTTCTGACATATTTTACATTTCTGGCAATCTCAACTCTTATTTGGAATACTTCTGTGCATTTGTCTGTCCACCGTAATTTTAGAAAAGCATATCCATAACGTTTACAGTTGTAGTACAGTTGTGGTTAGTTATTTGTAGTGGGATTGAAAGTAATTTTTTTCTTTTTATATTTCTATATTTAGTTTGTTTTTTTGTTGTTGTTGTTTTTTGAGATGGAGTCTCGCTTTGTTGCCCAGACTGGAGGGCAGTGGCGCGATCTCGGCTCACTGCAACCTCTGCCTCCCGGGTTCAAGCAGTTCTGCCTCAGCCTCCCAAGTAGCTGTGACTAAAGGTGCACGCCGCCATGCCCAGCTAATTTTTTGTATTTTAGTAGAGACGGGGTTTCACCGTGTTGCCCAGGCTGCTCTCAGAACTCCTGAGCTCAGGCAGTCCACCGCCTCGGCCTACCGAAGTGCTAGGATTACAGACGTAAGCCACCGAGCCTGGTCTAGTTTGCATTTTTTTTCTATCAGTTTTATAAGTTAAGAAATAAAAGGAATTAATGTTA
NM_002824	GCCCCTGCCAACAGGCTGGGGTTGGGAGGCCTCTCTGGGCCTGGAGGTGGGGGTGGGGGCAGCCAAGTCCAGCCACTCTTCACCTGGCTCCCTGCTCTGGGCCCTGCACCAGAGCTGCCACCCTCTTCTTTCTCCCCAGCCTTCTCATTTCCGCCTCTCCAGACACTGCGCCCTCCACCCTCACTCTGCCATTGTTCCACCTCCTGACCTGCTCCATCTGAGCTCTCCAGCTGGCCCCCAATTGCTCCTCTCTCTCTTTGCTCTCTTTCTCCCTCCCCTACCAGCCTCATTCTTCCTCCGGTAGCCTCTCCCACCTAACCTCTGCATCCCCCAGCCTCATGTCCTGCCCCATCCCTATCCTGCCTGATCCCTGGATCTCCCTCAGATCCCCTCTTCTCAGACAGCGCCAGGCCGGGGTGGGGCCGGGGTTGGGGCCGAGCCCCACAGCTGCCCCCCTCCCCTCCCTTTTTGTATAATTTAATAAAGAAATGGTCGCGCTTCTGTTTTTAA
NM_001128	GGGTTTGGCACCATTCTCATTCTTTATCCCACTCAATCAAAGGAACTCTGGGAAGGAGGTTGTGATTGCTGGCAAGTCCCCCCCAACTGTACCACGGGCATGAGGAGCTGAAGAGAACTGCTGAGGAGGATTTTCCTAAAGTTACTGCTGACCTTGAAGCATTGTTAAAGACTAATGTCCTCTCCTCCACTGTTGAGGCTGGCTGCTTCTGGAGGCTACTTTGCACTCTTCCTCTTCTCCTTTTTCCGCACTTCTCCACCCCTCCCACATTTACAGCCAGAATCAACATTCCCTGGGCCCCTGAGGAAATAAGCAGCTGGTCTGGAGGAGAGGACTGCAATCCATGGCGAAAAAACACTCACTTTGTCTCTGCAGCAAAGAGTTGCCCCTTCTTTCTACTGTTGTTTCTCTGTGGACTGGGCAAGGTGGGGTATTTATTCCTCACTAGCTGGGTTACCATCTTCAGGCACTTTTAACATCTGGCATTCGGAATGGAAATGTAATAATGGACATTAGGGAGCCCTGCCTTTTTCTACTGGTTCCCCCAATGTTTGAAAGAGGCATTAGGCTCCTGGTAGCCTTTTCTGTGCATTGCTGTATACACACAGACACACACATGTATGTTTGTTACCAAGAACTGGTCAGACCTTGCGAGTTTATTTGTAAACACTGGACAGATGGAGTTAAAAAGAGCTTTTGTTGAGATTTGGCATGAAGGATATGGTGCTCTATTTGTAATAGAAACTTCCAAGGCTCTTCCAGCTCCCCTTTCTCGCCATTCTTTAGCTGTAGTCATGAATAGTCTCCATGATTTTCAAAATTGATTCCCTTTAAAGTGCAAAATGGTCACCTTCTAAAAGATATATTCATAGTTATTAATGACCCTATTCCCACCACAAATTTTAAAGTGCTCCTAAGCCCATAACTTGCCTGTTTGAACTATGGTAATGGGTGGAAGAGGAGTTCACCAGTTTCAAAGATCAGACTCTGTATCAAAAGTACCTTTGCCCTTAGGAAGAGTGAGTATTGGAGTCATCTTATCTATTACTCCAAACCTCCCTTTTTATTTCTTGAGCCTGGCTTGGACCTTGGCATTCCGTTTGAATTCCTTCTAACTGGAACATTTGTGTTGTATCTGTAACACTGGCACTGAAATAAAGACCACACGGTTAAAGAAATCTTTCCATATTGTACTTTATGGTGTTGGAGTGAAGCCTTGTAGCTTCCATACCCCTATGTCAGAGGAGGTCTTACGGACACCATAGGGTAGGAATAGCCTTTCCTCAGTCTGAGAAATTGGTCTCTTTTAAAAGACGAATCTCATGAATATTCACATCAAAGACTTGAGCTTTTTAAACTAGTGAGAGTGCCAAGTGCTTTTTAGAAAGGACCCATATGTTATCAAACTTTGAAATTGAGTTGCTGGAATGAAGTAGAGGTGACTCTCTCTGTGGTACACATTGAATGTACTATGTATGTTCAAGTATTCAGGCGCCATGTCTTATATACTGAAGAAAGAAAAAGTGAGGCCCACCTTGCTCTTACAATGTTTGCAATTGTTACTGTATTGAATACAGTATAATGACTACTATGGCTTCAATCTTAAACCTGGAAACAAATATCCCTTTTTTTCCCCTTCATTTCACCAAGCCTTTACTTAAAATCTTCAGTGTCTTGTCAAATCTAGCTCTGTATCAGATGCTGGAATATTCCTAACATTTGACAAACTGGAGTTGAACTAAAGGCTCCACGGGAAAGTTTCTGGTCTTACTAGTGTGTATGAGCAAGATCTGCTAAAACTTACTCCACTGGGTAAATGGTTGACTGAGTCAAGAACAGGATAATATCTCCTGCATAGTTTTCAGTAATGTAAGTGTGGACTAGTGCATATTTCAGACAACTGCTCTGCCTGTGCAATGAAAAATAGCCTTTAAGGGTTTCTTTGCAGACTGATTTCATTGGATGGATACTTAATGCTGTGAAACATGATAGGATTAACATAATGTTGGTGGATTTCTTGAATAGAATTTGTCTTAACATTCCTCTTTGTGTAGAGGCTTTATTTTCTCTCTTATATTTGTAGCTAACCAGCTCAGGTTTTTTTATTTGAACTGGGTTGAATCTCTGAAGAAATCTGTTCAAGACCATGCTATAAGACACTGTCAGCTAATGGAGCTGGGAAGGGTCTACTCTGCTGACAGAGCATTTCCTTGGGTGATCATAGTTTCGAGGTAGAGTTTATGATCATTCATAGCTTTGTCTAGAAGGAGTAAAATATCATGGCCTTAACACAAAGGGTGCTGCGTAGAATATGAATTGATTTTGGAATCAGAACACAAGCACCATACTGAAGGACTAGCAGCCAAATAACTGCCTAGGATACTGATGGTTGTGAAGACTGTTTCAAATGATTGGATCTTTGAAAGCTTCAGCGTGCCTTAGTTTCTAGGATCAGAATTAGTTTTCCTCTCACTTGGCCTTGCAGCTAAATGGAGAAATGTTTCAATTTCTTTGAATACTTGCACATTTCAATAATTCCTTTCCCGAGTATAACCACTCAAGGGGGAGCAAATTTGGATGGATTTACGACTTCACAGGCATTGTGAGGAAAGAGCATTTTCCAAGGCTGTTTTGATAACCCTGGGGTGATAAGCAGTGAGCCCTCACACACTTACTTTGACAATTTCACATGCACTTGTACTTCATTATTTCCCTCTTCAAGAGTCGTTTCTATTCTAGTTTCTGCCCCATCCCGGGGAATCCTAAAGGAGAATTAATTCATCTAAGTAATCTCAAAAAACTGTAGGAAGGGTGCTCTCCCTGAGAAGCTTCTCCCACAGTGCTTTGGTGCTGTTACCTTGAGGTGGTTTGGACAGTCACGGAAGTTTTAGGCTGTGCATAGTGATCATCTGTTAATTTTAAGGTCTTTATCATTTAAAGAAACATTCCTCAGTGTAACATTTGGGAGGGGATTCTTTCCTCTTGCTAGTTTAAAGGTGTGATTTGTACTCCTTGTTTGTCCCATTCATATATGAAAATAGACTTTTAAAACTGTCCAACACTAATGGTTTATATAACATGCTTCCCATTTTTTTTATGTCGTAGAAATTGGAAGTTAGGGAGTACTGCTTTCAAGGTTCAACTTCATTATCTTCTGCATTGGAAAATATTTGGGCCATGAGAACTAGGGGAAAGGAGTTTGAATGTGTCTATTTTTTTCTAGTGAATGTATTTTAACCACAGTGTCCTAAACTGAGAAAACTAGAGAGGAAAAAGTGGGTGTTCATGAACTTTGTAGTTGGGAGAGTGGTTTTACATGTCTGTGTATTCATGACTTTGGGAGTGGGTAGGATCATTGGAGAGAGAATTGCACAGAAAGTCCTGAAGTTTAAAACACTTTTGACCAGCTTTGGCTCGGGAGAGTGGGGCTGCTTGTAGAACTGGAAGTGAATAACTTTTTCAAGCAATATCAGTGAGTGGGTCCCATCGACAGGGTTCCAGGACCTGGAACACTTTAACAGAAGGAAATGCCGAAGCAGCTTGCACAGTTGCTTTACAGACTTCCAAGAGGCTGATTCTGGCTTCAAGATGGAGCCTTGGAGTTGGTTTTTTTTTTTTTTTTTTTCTTCCCTCAAAGAACCTGCGGTTGCGCTTTGTGTGTTTTGTTTTTGTTTTCCATTTGGGGGCCCCATGGGAAAGAGCTTCTGAACTCTTTCCTTTATGAACTCCCACTGTGTTCCTATAAAGGCCCTTTTCTTTCTTAGTGTTGTAAGTTACATTTTCATTATGCCCCATCACATCTTCTTTACTGTAAAAATATTAAAAAGCTGTTTCCAAGTGGGACAGCTAATGAAGCTCTAATTATTGCAGACATATTTTTGAGATGTAAAAAAAAAAATTTAAAGTTAAATGATAAGTCTTAGAGGCGAGTGAGGAATAAAATGGATGTAAACATTTACATGGGATGCATTAGAATTCTGCTGTGTGTACTGTCTTTTGGTTGAAACAAATTATGAACAGTGACTAATAATAAAAAGTCAATACCCAATGATTTAAAA
NM_001040710	GCCACCGCCACAGCCCTCCCTGTCAGACAGGCACCCAAGGGCGGAGGAGGCATGGCCCAAGAAGAAGGGTGTGAAGAGGAGGAGGGAGAAATGGCGGTGGCCTCAGGCTCAGCACTGCAGCTCTGACAGGGCCCCTCGGGCGGGGAAGCCTTGCATGAAGAAACTCAGACAAGTGGTAAATGTGGGACCTGGACCCCACTTTCCGGAGACATCCTGTCCTTCCGAGGTGAGGGCCAACCTGGCCACAGGGGCTTTTCCCCCTGAGATTTCTTCAGCGCCTTCGCCCGGGCCTTTGCCCTTCTGCCACTTTCCTACCATTTTCCACTTACTCCATCCAAACTGCACCAAAGATGGTGTTCTCCTTAGTCCACACACAACTGGTGGGAAGTTTTTGAAATGAAATTTATACCAAAAAATTAGGGCAAGATGAGATTTTTTGATATTTAAAAGGTATTTTTATATGTAGGAATTTTCTGAGTATGGATTTCTTATCCAGAGCTCATGGTTCATTTGACACAGTTTTCAGCTCCTGGTCTATTTCCCCTTCCATTCTCTCCGCCACGCCCTGTGCCCTGAGGCCTGAGGCGCAGGACCCTCCCAGGGAAGGCCTAGGGGGCTTGGTGGGCCACCGCTCAGCTCAGGACCTGACAGCGTCACTCCCACCCTCACCACCACACACACAGGATGGGGGACTGCTGCTGCTTTCCAGCCTGTGAGCCTGGATAGGTATTTTGTGACCCAGCTCCTGCTCAGTCCCATCGCTGTCCCCGGTCTCTCCAGGGAGTAAGGGATTCTCCGTCTGTGGTAAGTTACCTGTGACTCTTCAGCAGTTTCCTCTGAGCATAATTATATCTGAGAGCACAGGGAGCTCCTCATTCCATGTATTTTTCAAATATTCAAGATGTACAACGTGATGATTTGCTATAGGTATTCATTGTGAAATGTTTGCCACAGTCAAGCTTGTTGACATACCCACCAGCTCACATTTACTGTTTTCGTGTGTGTGGTGAGAATACTCACAATCTACTCTCTGAGCAAACTGCAAATATATGTTATTAGTAACTGTA
NM_015568	TCTCCGTGTGATGGAGGAGGGAGATGCCTGGGGAGGGGCTCCTGGAATCCAGGCCAGCCCAACAGCCCTGGCTGGGGAGGTGTCAGGGCAGCTGGGGAGAGGTGGGCTCTGCTTTTCAGAGGAACTCAGACCCCAGCCCTCAGCTGGCTGCCCATAGCATCCCATGTCCCACGTCCCGTGGTTCTGCTTCCTGCTGCATCGTCTGCCATCTGACACAAGGCCTGTCGTGGCCTCCTGGTTCACTCTGCTGTCTGATCTTGGGAGGGTGGGCTTGAGATCCCAGCTCTATTCTTGGTATAAAGGCTTCTCCGGATCAGTACATGCATGTCACATTAACACACACACACACACACATATACACACACACACAAGCTCGATCAGTGTGTGTAGGAATGACATACCTGGGCTCAGGGGAAGCAAGGGGGCTTAGAATTTGTGGGGTATTCCCAAAAGGATGGAAGTTAAGACTCAGAGTCTCATTACCACTGCCAATGTGGTTTTAGCAGGGGAGGGGACCTGCTAAGCTGAGACCCATAGTCCTGCTCAGAGTTATCCCAAAGTCTGAGCCACCAGCCACACCTGACAGGGGTGAGAAGTCCTCGCTGTGTTCAGAGGGAGCCAGGAATCTACATGGGTAGATGAGATAGACACAGACCTGCTCCCCGCAGCCTTGTTGAGAGCCACACTTCTGCCCATGCCAGGAGCCAGCTGTGTGACCATCCAGGGGTGGAGGGGGAAAACCAGGCAATTTCGTTCCTGGAATCAACCAAATCATGTTTTCCTCTTGGATGGAAGTGTCAAAGGCAGAAGGGTGTGGGAGGGGGACAAGGTCAGTATTTACCAAAGTGTATCTGATTTTAAAAATTCCTTTAGTCTGTAAAACTCCTAGAGGGAGGGAGGTAACTGAATTCACTTCTTTTTGTGGATCGTATCAAGGTCACTGGGTTTTACTGGCTGGTGCTGGGAAAATGAAGCTAAGTGAGGAGCTTCCATTGGAATGCTTTTCCAGGGAGAGAGGCCAGTTAATTTAAAAAAAACAGTCGCTAGTTAACAGCGACAGAGCCCAGCACCCTGGGGTCTTTGTGAATATCCAGACTGTTTCAGCCCAGCCCATCTCAGCCAACCCTCCTTAGACTGAGCTGTCAGAGCAAGCAATTAGGGGCCAGCCTGCCTCCACCTCCCACCCCCTTCCACCTCCATCAGTCATGTGTGCAGAGTCAGTGCTCGGGATCCCGGGCCCAGCTTTTGCCTTTTTGGGGATGCTTGGTGAGACAGATTTGCCAGTCAGCCCTTTTGAGTTCCCGCCTCACCCAGGGGCTCCCAGCCTGCACTTGCAGGAGTGGTGATGCCCCAAGTCTGCGAATCCAGGGTGCACGTGGTCAATATCCCCTCCTGCATTCAGGAGAGCCATGGTAGGGCTAGAGTTGGGTCTTGCCCAGCCCTGCAGTTTCATAGTCCCAGCCTTCCTGGTGCTGGGGAGGGAGGACTGTGAATGGCTGTTCTCCCCTCACTGCTGAGTCTCCCAGGACCCCCTTTGGAGATGCCCATGGCATGGGCACTGCCCACAGGCTCAGCCAGAACCTCTTGGTGTACCCGATAAGCTGCAGGTTATCCCTTGCTCTGTGCGCCTTTTATTTGTCCTTAAACTACCTCCTTAGAGCTCTGAAGGGGTCTCCTAGTTCCAGATTTTAATTTGGGGAACAGATCTGGGTTCTTTTTAACCCTCTTCTTTCTCAGTCTATGAGAAACTTGCCCTGAGGGGCACCTGGGCTAGGGGCTTGGGACTGGAAGACCATCCCCGCCTTGTGCCACAACTTTGGTCATGGGATCTGCTCTTTGTCATTCTTAGCCCCCTACTGTGGCCCCCATAGCCCCATAACCCAGAGAGGGAGCTGGACTTCAGGGAGCCTGAGTGATGCTTTCCCAGGAGCAGGGCAGCTGGCTGGACCAGAAAGTAGAGGGCCCATGGGAGTGACTGCACCCTTGGTGGCTGCTGGAAGGGGAGAGGTTCTCAGCATCAGGCCACCTCCACCCCAATGCCAGGATAGATGTATTCTAGAGTAGGGGTGGAGGCGGCCCAGGAGGCTGAAGACAGGTGCACAGATGCTTCCCACGACCTTGCCATTTGGGGTGGGCTCTTCAACATCTCAGGCTGTGGCTGGAACAGGACAGGATGATCTAAAACACACGTACCATTGGCTGTAAAACAGTATGAGCCCAGACTGACGCTGAAATCCCTCATGAGCCAACCTTAGCTACAAGGTAGGGAGTTCTGAGGGAAGCCGCGTGCTCCTCAGGAGAGAGCTGTTTAGGTTTTCCGATCTTTTTGCTCAGGGGCCAAACACTGAAGGCACGTACTGCCCAACCCACTGAGCGCCTGAGGCCATTCCCTCCTTTTCCGCATGCCTCCTGCCTCCTGGGCTATTCCTCTCCACCCAGAAGGCTGGGAATCCCAGCTGATTCCCTGACAGGAGCCGACTTCACACACAGGTGACTCTCAGGCATTGGCTCATGTTTTCAGCCAGGGATAAACCATCCCTTCTTGGGGCTTTAAGTCCCTGGGGAGCTTTCCCTGTAGGTCTCCTGGGTGTTGAGAGACAAGTTGGAGACCAACCTCCAATGAATGAGCCGCGGTCATTCATTAATTCACTCACGTAATTTACTGAGTAGCTGCAACATGCCAGCCTCTACGTTAGGTTCTGCGGATAAAGGAGGAATAAGACAGAGTCAGGAGAACTGTTCCTTGTGGTTTCCGTCCCTTGGGGACCACAGGCATCAGCAGTCCCATTCAAGTCACCTGAGGCAAAGTGTCTGCATCTTCGTCCAGCGACCCTTTGCTTTTCGGCTCCTAGAATCCTTAGAGTCTGAATTCCTTTAGCTGGGAACAGCTGTCATGGTCACCCCTGGATAACATTTGCCACCAAGTATAGATGCTGGATCTTGGGTTCCAGGCAGACATCATCCAGGTCCATCTGGAACTTTCAGTGATAGCTGCCTTCAGCCAGCATCTTTGGGGGACTCTATAATAGCAGCTTGAGATCAGTGTCTAGAAGACTGTTCTGCAATTTGCTGCCAAATGCATCTCAGGTTTTTAAAGTCATTGTTTCTTGCTCATGGTGGCTCATTTATTACATAGTCCCCTCACCCCACTAATGGATAATGGGAGGAAAAGTTGCTGCTTCCTTCAGCATCAAAGCCTTTCCTTGGGAATCTGCCTCCCTCCATGGCAGGGGTGGATTCGGGAGCTGGGAGTAACCAGGCAAAGTCAACCAGATGCCTAGCTCCTGCTGAGACCCAGGTCCTATGGCAGCTCCTCATTAGATTAAAGGAGACCACTTCCAAAGCAGGTGCTGCATGGCTCACCATCATATGCCCCAAACAACTGAAAGTTGGCGGTTATCACCAGACTGTGAGTTTCTGGCAAGTAGCTTGGGGAAGCTGAATAAACTCTAGGCCCAGGGCTACTAAAGACTTCAGGATAGAATTCTCCATCAAATATACAGCATAAGTAAAACTGCTCTGCACTGTTTAATCCATTTCCAAGGGGCTTAGAAAAGCTAACAAGGGTGTGTCCCCTGTCCTGCCCCACCGGTTTGCTGGCTTTGTAATAACATAAGACCATTGTGGTTGTTGGTGTCAGATACCTTCCCATCCTGAGCTCTCTCACCTACCTGCTCTCTCTCCTAGAGCAGGATACTGGGGTACTTTTAAGAAGGGTGCTCCTTTTAAGATGCCCAGAAAAGCTGTATTTAACTCTTGCTATTTGTAACTTGGGGATGGTCTCCCCTGCCCCAGGGCACATAAGAGCAAAGGCTCCAATGGTCAGTGGATGACTCTGCAAAAGTGACCCCCTGTGCCAGAAGCTATAGCCCTCTCCCCAACAGGTCTCTCTTGTTGGCCAGAGGGCCTGCTTCCCATGGGCATTGCAAGTGCCACCGTGCGGGGCCTGGCTCTGCACACCCAGGAAAAGTCTGCAGACCCCCAGCCCTCCGCAATAATTCACCAGACCAGAAGCCACTGGTGTACAGAGAACACTTAAAAAAATGTATTTTATGTGAAAAAAAATTAAAACTCTGTATACTGTATCAGCAGCTTTGTGTAAAAATGGCAATCAAGAGAGTCTAATATATTTAAAACTTTTTTAAAAAAAATCTTCGCAGATCTTTGATATCGTACTGAGGTAACTTCCACGTAGCCCCTTGCCACGCGGCACCGGTGGGCCTTGGGTCCAAAACTGTGGCTCAGCCACATCCCAAAGGGGGCACATGTCCCTGGAGTTGCTTCCAGCTGCCAAGGCCTGTGACAGAATTCGCTGTTAAGAGTTTTTAATTAAAATTATTAAATTCCTTTTAATAACA
NM_000835	GTTATCAGCCACTCAGGCTCCGAGCCAGCTGGATTCTCTGCCTGCCACTGTCAGGGTTAAGCGGCAGGCAGGATTGGGCTTTTCTGGCTTCTGCCATGAAATCCTGGCCATGGGACCCCAGTGACAGATGATGTCTTCCATGGTCATCAGTGACCTCAGTAGCCTCAAATCATGGTGAGGGCTGGGCTTTTGCTGTCCTCTTCTCACGCAGAGTTCTGCCAGGAGGGTGTGCTGTGGGGGTCAGACTCCTGAGGCTCTCCCTTCCCTGGGGCTAGCCAGTTACTGGTCATGGCTGCTGTGGGCATGGAGGCTGGAACTTGTGGTTGAGGCAGGGCCATCCCGATCCTTGCTCTACCTGGCTAGAGTTTCTTCTCATCAGAGCACTGGGACATTAAACCAACCTTTTACAACA
NM_005585	TGGCGGCCCCGGCGGGAGGGGCGGGTGGGAGGCCGCGGCCACCGCCACCTGCCGGCCTCGAGAGGGGCCGATGCCCAGAGACACAGCCCCCACGGACAAAACCCCCCAGATATCATCTACCTAGATTTAATATAAAGTTTTATATATTATATGGAAATATATATTATACTTGTAATTATGGAGTCATTTTTACAATGTAATTATTTATGTATGGTGCAATGTGTGTATATGGACAAAACAAGAAAGACGCACTTTGGCTTATAATTCTTTCAATACAGATATATTTTCTTTCTCTTCCTCCTTCCTCTTCCTTACTTTTTATATATATATATAAAGAAAATGATACAGCAGAGCTAGGTGGAAAAGCCTGGGTTTGGTGTATGGTTTTTGAGATATTAATGCCCAGACAAAAAGCTAATACCAGTCACTCGATAATAAAGTATTCGCATTATAGTTTTTTTTAAACTGTCTTCTTTTTACAAAGAGGGGCAGGTAGGGCTTCAGCGGATTTCTGACCCATCATGTACCTTGAAACTTGACCTCAGTTTTCAAGTTTTACTTTTATTGGATAAAGACAGAACAAATTGAAAAGGGAGGAAAGTCACATTTACTCTTAAGTAAACCAGAGAAAGTTCTGTTGTTCCTTCCTGCCCATGGCTATGGGGTGTCCAGTGGATAGGGATGGCGGTGGGGAAAAGAATACACTGGCCATTTATCCTGGACAAGCTCTTCCAGTCTGATGGAGGAGGTTCATGCCCTAGCCTAGAAAGGCCCAGGTCCATGCCCCCCATCTTTGAGTTATGAGCAAGCTAAAAGAAGACACTATTTCTCACCATTTTGTGGAAATGGCCTGGGGAACAAAGACTGAAATGGGCCTTGAGCCCACCTGCTACCTTGCAGAGAACCATCTCGAGCCCCGTAGATCTTTTTAGGACCTCCACAGGCTATTTCCCACCCCCCAGCCAAAAATAGCTCAGAATCTGCCCATCCAGGGCTGTATTAATGATTTATGTAAAGGCAGATGGTTTATTTCTACTTTGTGAAAGGGAAAAGTTGAGGTTCTGGAAGGTTAAATGATTTGCTCATGAGACAAAATCAAGGTTAGAAGTTACATGGAATTGTAGGACCAGAGCCATATCATTAGATCAGCTTTCTGAAGAATATTCTCAAAAAAAGAAAGTCTCCTTGGCCAGATAACTAAGAGGAATGTTTCATTGTATATCTTTTTTCTTGGAGATTTATATTAACATATTAAGTGCTCTGAGAAGTCCTGTGTATTATCTCTTGCTGCATAATAAATTATCCCCAAACTTA
NM_001318878	GCCGGGACGCCCGTGGTCCTCACCCCTTGAGCTGCTTTGGAGACTCGGCTGCCAGAGGGAGGGCCATGGGCCGAGGCCTGGCATTCACGTTCCCACCCAGCCTGGCTGGCGGTGCCCACAGTGCCCCGGACACATTTCACACCTCAGGCTCGTGGTGGTGCAGGGGACAAGAGGCTGTGGGTGCAGGGGACACCTGTGGAGGGCATTTCCCGTGGGCCCCCGAGACCCGCCTAGATGGAGGAAGCGCTGCTGGGCGCCCTCTTACCGCTCACGGGGAGCTGGGGCCATGGATGGGACAGGAGTCTTTGTCCCTGCTCAGCCCGGAGGCTGTGCACGGCCCTCGTCACAAGGTGACCCTTGCAGCACAGGCCGCGGGTGCCCCAGGCTCGGCTCAGGTCTTGGAGGTCAAGGGCATGGGTTGGGGTAGTGGGTGGGGAGGTGAATGTTTTCTAGAGATTCAAACTGCTCCAGCAATTTCTGTAGTTTTCACCTCTGAGAATTACAATGTGAGAACCGCT
NM_020370	AACTGTGACCCTAGTCACCAGAATTCAGGACTGTCTCCTCCAGGACCAAAGTGGCCAGGTAATAGGAGAATAGGTGAAATAACACATGTGGGCATTTTCACAACAATCTCTCCCCAGCCTCCCAAATCAAGTCTCTCCATCACTTGATCAATGTTTCAGCCCTAGACTGCCCAAGGAGTATTATTAATTATTAATAAATGAATTCTGTGCTTTTAA
NM_001012271	GGCCTCTGGCCGGAGCTGCCTGGTCCCAGAGTGGCTGCACCACTTCCAGGGTTTATTCCCTGGTGCCACCAGCCTTCCTGTGGGCCCCTTAGCAATGTCTTAGGAAAGGAGATCAACATTTTCAAATTAGATGTTTCAACTGTGCTCTTGTTTTGTCTTGAAAGTGGCACCAGAGGTGCTTCTGCCTGTGCAGCGGGTGCTGCTGGTAACAGTGGCTGCTTCTCTCTCTCTCTCTCTTTTTTGGGGGCTCATTTTTGCTGTTTTGATTCCCGGGCTTACCAGGTGAGAAGTGAGGGAGGAAGAAGGCAGTGTCCCTTTTGCTAGAGCTGACAGCTTTGTTCGCGTGGGCAGAGCCTTCCACAGTGAATGTGTCTGGACCTCATGTTGTTGAGGCTGTCACAGTCCTGAGTGTGGACTTGGCAGGTGCCTGTTGAATCTGAGCTGCAGGTTCCTTATCTGTCACACCTGTGCCTCCTCAGAGGACAGTTTTTTTGTTGTTGTGTTTTTTTGTTTTTTTTTTTTTGGTAGATGCATGACTTGTGTGTGATGAGAGAATGGAGACAGAGTCCCTGGCTCCTCTACTGTTTAACAACATGGCTTTCTTATTTTGTTTGAATTGTTAATTCACAGAATAGCACAAACTACAATTAAAACTAAGCACAAAGCCATTCTAAGTCATTGGGGAAACGGGGTGAACTTCAGGTGGATGAGGAGACAGAATAGAGTGATAGGAAGCGTCTGGCAGATACTCCTTTTGCCACTGCTGTGTGATTAGACAGGCCCAGTGAGCCGCGGGGCACATGCTGGCCGCTCCTCCCTCAGAAAAAGGCAGTGGCCTAAATCCTTTTTAAATGACTTGGCTCGATGCTGTGGGGGACTGGCTGGGCTGCTGCAGGCCGTGTGTCTGTCAGCCCAACCTTCACATCTGTCACGTTCTCCACACGGGGGAGAGACGCAGTCCGCCCAGGTCCCCGCTTTCTTTGGAGGCAGCAGCTCCCGCAGGGCTGAAGTCTGGCGTAAGATGATGGATTTGATTCGCCCTCCTCCCTGTCATAGAGCTGCAGGGTGGATTGTTACAGCTTCGCTGGAAACCTCTGGAGGTCATCTCGGCTGTTCCTGAGAAATAAAAAGCCTGTCATTTCAAACACTGCTGTGGACCCTACTGGGTTTTTAAAATATTGTCAGTTTTTCATCGTCGTCCCTAGCCTGCCAACAGCCATCTGCCCAGACAGCCGCAGTGAGGATGAGCGTCCTGGCAGAGACGCAGTTGTCTCTGGGCGCTTGCCAGAGCCACGAACCCCAGACCTGTTTGTATCATCCGGGCTCCTTCCGGGCAGAAACAACTGAAAATGCACTTCAGACCCACTTATTTCTGCCACATCTGAGTCGGCCTGAGATAGACTTTTCCCTCTAAACTGGGAGAATATCACAGTGGTTTTTGTTAGCAGAAAATGCACTCCAGCCTCTGTACTCATCTAAGCTGCTTATTTTTGATATTTGTGTCAGTCTGTAAATGGATACTTCACTTTAATAACTGTTGCTTAGTAATTGGCTTTGTAGAGAAGCTGGAAAAAAATGGTTTTGTCTTCAACTCCTTTGCATGCCAGGCGGTGATGTGGATCTCGGCTTCTGTGAGCCTGTGCTGTGGGCAGGGCTGAGCTGGAGCCGCCCCTCTCAGCCCGCCTGCCACGGCCTTTCCTTAAAGGCCATCCTTAAAACCAGACCCTCATGGCTACCAGCACCTGAAAGCTTCCTCGACATCTGTTAATAAAGCCGTAGGCCCTTGTCTAAGTGCAACCGCCTAGACTTTCTTTCAGATACATGTCCACATGTCCATTTTTCAGGTTCTCTAAGTTGGAGTGGAGTCTGGGAAGGGTTGTGAATGAGGCTTCTGGGCTATGGGTGAGGTTCCAATGGCAGGTTAGAGCCCCTCGGGCCAACTGCCATCCTGGAAAGTAGAGACAGCAGTGCCCGCTGCCCAGAAGAGACCAGCAAGCCAAACTGGAGCCCCCATTGCAGGCTGTCGCCATGTGGAAAGAGTAACTCACAATTGCCAATAAAGTCTCATGTGGTTTTATCTAC
NM_004853	TGGCAGTAAAGAGACCACCAGCAGTGACACCTGCCAATGACAGATGCAAGCCCAACACCCTTTTGGTACGCAAAACCTGCTCTCAATAAATTCCCCCAAAGCTCTGA
NM_024646	TAGCCATAAGTATTGGATAGTTGAATCACAGGAATCCTTTTTGTGATTGGTCCATTTGGAATATCTTACCCTCCCTGATGTTTTGGGGGTTTCTATGACAAGAGTCATAAAATCAGTTTGGGATTGATAATGTGTAGTACTGCCCATGTGAACAGTCTCTAATTTGTCTTGTGATTTTAAACTTATGAGTCAAGAAGGGTCTCTTCCTTTATCATTGCCTTTTAGGAAATTTTCCACATCTTTCAGTGTTTGAACTTACTTGTGCTTGAGATTCTACAGTTTTATGGTAAAGTTTGCACGAACCCTTAGGCCAGACTTTTCTGATCTCAGAGTCCCTTCCAATCAATTTGCAGCTTCACATAAGCTGTTGACCTGATTTCTGACACTGCTTCAGTTGTAAATTTTATACTGCTTCTGTATAAAATGCCTTTCTTCTCTATCTGTGTATATTTTATAAGATGTCCTTCTTAGTGTGAAAGAAGGGAAATGTGGATCATCTTGTGGAAGCTAATCACTGGCAGGAGCCTGGATGGCTGGCGGAAAGATATATGAGAAAGAAAAATTATGAAGGTAGAACAGAGTGTAGGAACTGGGAATTGGTTTCATGGTATAGGTTTTAAAATGAGACAGGCTACCCTTCGGGAGTCCACCTCTCTTGAGGCGGTGAGCAGAAGCTTGTCCTCCATATTTATACCTAGAAGTGTGGACTGCTGGTTCCTGCACAGACTGCCGGTTATTCACTAGGAATATTTCCCCAAGCACCACAGTATAAAATACTACAGCACTCTGTGTTAAAGACTAACTGTCTACATCTCCATATGTTGTAGTGTTGTGAAAATGTGATTTTAAAAAATTATCGCCAGTTAAAACTGGCTATTCTTTTCCTCTATTTCAAAGTCATTTTTGTTCAGTGGAATAGAGACAGCAACATGGTGTTAACCTCTCAATTAAAATACAATTGACACCAGTAAATTTTGCCATAAAAAGTTAAAATCTCTTGTTCAAAATATGTGTATCTTCTTAATGTGTTCATGTTAGAGAAAGTGTCCCCATCTCACTGCCAAAAATGAAAGAAAATAATTAAACTCTTTAAATGATTAAATGTAATGATTCTACTCGCAGTGCATAACAGCACATATTTTTGACAGATTATTTTTTAGGCAATTACCTTTCCTTAAGGTATCTGATACAGTATAGTAAAGAATCACTTATATCAGTAATAGCACTTGAGAGATAGCAAGTCACCAAGAAACTTAATTTTCATTTAAAATTTTATTTTGTGAATAAGGTCAATCTACAATCCCAGATAACTACATTTTTTTTCATAGATGGCCAGTGTTTTCAACAGAGATTTAAAATGGAATATTAAAATTATAGTGATTATTCAGAAGCATTTTAATTTAGAAAGGAGCTGGTTTGTTAGTTCACTGATGACATTTTTTGACAAACATTTTATACCATTATCACAATAATCAGACTTGAATTTTTTTTGGAGTTCCTTCATGTGAATGAAAACTGAGTTAAAAGAAAGTAGGCATTTAGGTCTGGATGCAGTGGCTCATGCTTGTAATCCCAGCACTTTGGGAAGCTGAAGCAGGAGGATTGCTTGAGCCCAGAAGTTCAAGACTAGCCTGGGCAACATAGTGAGACTCGGTCTCTACCAAAAAAAAAAATTTTTTTTTTTTAAATTAGCTGGGTGTGGTGGCACCTGGGAAACAGAGCGAGACGCTGACTCAAATAAATATCTAAATAGATATTTAGAATCACTGAAAACCATATTAAATGCTGGGTTAATGCTGACTTAATTGGCTTAAGGAATTTTTATAGGCGTAAGATAAATTTTCACAGACTAAGTTTATTTCAGACAAAATAGAGAATTCTTTTAAAAGTTTTTTTTTTTTTTTTCCTTTTTCGAATGTTAATGTCTAAGACAAAGTTCAGAAAACGAGATGGCCTGTGGTAGTTTGGAAATTGCTAGATATGTTGACCGTTTCCAGGTCTTTTATCTAGTGTAGTTAAGGGAAAGCCTATTTAAGAAGTTTGGCTTCAAGTTTCTGTTTTATAAGACAAAAGTGCATATTTCTTTACAGGCTAATGCTAGGTTTTTGTCTTTACAAATTATTTTCAGAAATGGCTAAAAGTGTACAGAAAACAGTAAATCCCTTCTTTACTCAGAATAACTTCTTAATAGTTGAAGCATCCAAAATATGTAAAAGCAAGGGTGGGCGTAGTGGCTCTTGCCTGTAATCCCAGCATTCTGGGAGGCCGAGGCGGGCAGATCACTTGAGATCAGGAGTTCGAGACCACCCTGGCCAACGTGGTGAAACCCCGTCTCTACTAAAAATACAAAAACTAGCTGGGCATGGTGGCTTTTTTGCACGCCTATAGTCCCAGCTACTCGGGAGGCTGAGGCACGAGAATCACTTGAACCCAGGAAGTGGAGGTTGCAGTGAGCTAAGATCGTGCCACTGCACTCCAGCCTGGACAACGGAGTGAGACTCTGGGGAAAAAAAAAATTAAACTTCCTACTTTTTTTCTTTTTGTAGAGACAGAGTTTCACTCTGTCGCCCAAGCTGGAGTGCAGTGGCACAATCATACCTCACTGCAGCCTCTTGGGCTTATGTGATCTTACCCCCTCAGCCTCTGGAGTAGCTGGAACTACAGGCTAAATTTCCTACTTTGTAAACATCAGTAGTGGCCAGATACTTCTGAGTCTTAAAAGCATAATAGGCCGGGCGCGGTGGCTCACGCCTGTAATCCCAGCACTTTGGGAGGCCGAGGTGGGTGGATCACAAGGTCAGGAGTTCAAGACCAGCCTGGCCCAAATGGTGAAACCCTGTCTCTACTAAATATACAAAAATTAGCTGGGTGTGGTGGCGGGCACCTGTAATCCCAGCTACTCAGGAGGCTGAGGCAGGAGAATCGCTTGAACCTGGGAGGTGGAGGTTGTGGTGAGCCAATATCATGCCACTGCACTCCAGCCTGGGTGACAGAGTAAGACTCCGTCTCAAAAAAAAAAAAAGCATAATAATTTATTACATCCCAAATATATAAAAATTTGAGTGCCTTTGCAGTTGGGATGGTTCCTAAAATTGCGTATAGAATTAAGGCACAGAATTGTGTGTAAGGTCCTGAATCTGGCTAAAATACAGTGGATGTATGTATTGGAATTATGAGGCATAAGTAGCCAGTATCTATAGTTAGAATCTACAAGGCCTCCTTTTTGCACCTGTAGACTAGAATATAACTGTTATTGGTGCCTTTGAGTGTTATCTCTCAGTGGCTAGAGGTGCTGTTTCAAGCACAATTTAGACTAGGGTTGAACCACTCATTGTTCAAATCATTGGTGGGCTCCAATGTAAAATATCACTACATCAGTCCACAAGCAACATTAAGGAAATCTAAAGGAAATGGAATTTGACTTTTTAGAGTATAATGATGTTCTAGGGCATAATGAGGAAAATTTTTAAAAAATAGATTATAATGATACATATTGGTATCATTAAGACAACAGATTTGAGCAAATACAATTAAGGTGTCTTATTTTTTGCATCAAGTAATTATTGCTGTGGTCTTTCTACTCCACAAAATAATTTTTTCTTTTTGCAGTTGAAAATTAACTGCATTATTAACTAATTAATAAAATAAATCAAGTGGTATAAGGGATTAGTTTACCCTCAAGCCGATGACTCCATGGCTACTGATATTAGTTAGTTTAGGATTTTTAAAAAGCATATCAGACCCCCAGTTTCAGGAATTGAGTATAAATATTGCTTCTTGTCACCCTGGGACAGTAATGCCTTATAGTGGCACTAGTCACCTTAAGTAGATTACACATGGTTGAGGTGAATAAAGCTGCATGGGAATTTGCTTTCGTGATATATTTCATTTGCAAACTTCTACATAATCAAGTTTTATGTTTAAAACCATCGGTTCTATATATCTAGCTTTAGGAAGTTGCCCTTACAGGTGGGACCTTTTGTGTTAATCTGTTTTCTCCCCAGTCATCTTATTTGGCTATGTTAAAAAAAAAAAAAAAAAAAAAGCGAGAGAGAGAGATGGTGTCTCACTGTGTTGCCCAGGCTGGTCTCGAACTCCTGGCCTCAAGTGACTTTCCCACCTCAGCTTCCCAAAGTGCTGGAATCACAGGCATGAGCCACAGTGCCTGGTCTTAGCTGTGTTTTTAATTATGCCATGCATCAACATAACACCGGGCCATCTTCCTATCCCTTCCTATCCCATATGTTTAATGAAAACATATTTTATGTGCTAAATTAGGTTAATTTACCAGAGATTTAGCTTAGTGTTTTTAAACTATAGAACAATACCCCTATAGAACAATGTACAGCTGCACCCAAGGTTAAAAAGAGGTAGCAGGGAAAACAAACTTAAACTCTTTGTATATGGTGAAACCCATCCCTCTCCTGCCCTCTAATGGTATGTTTACATTATTTCGTTATTATACAATGTAGTGGTATAAACAGTATTATTAAACTGAAGGCATAAGTTAAAGGAAGTATGTTACTTTGAGCTGATGTAGGCTCTTCCACTTTTATCTGTATTTTACTTATTTGGGGACTTTGTATTGCTAGGGCTTCAGAATACTAACTTTGACACAGCTCCCAGAGAGGTTTGCAAACTTTTGGTTTCCCTCTCAAATCCATGGTAGTAGTTTCAAATGAGTTTGTGGATAATGGATGTTTAGTCCTTATCATTTGCTGTGTTTTGACAGTTTTTAATTTGCAGTATTCACTCACGAACTGTTTTATTTTAGGAATAATGCAAAACCAACCTTCGTCCGGTGATGAGAATAGCCGTATGATAAGAGAATTTGCTCATCGTGCTTTAAATGATTAACTGTTTTACCTTATTTAGTATTTCATAGACTTTGCATGATATGGTACACTCCTAATTATGCATTCTTTGGTTTCCAAATCTTAATCTAAGATACTTTGTTAACTGACTGGTAGCCTAAGAAAGAGACTTTTCTTCCTGTTTTTCTCTCTCCCCATTTTTTGGGGTAAGTTTTGCAAAGATCAGTGCTGCTTCTCATGACTCTAAAGTAAAGCTCTTTTGGATAGCACAGCCTAACTTTACAGCTAGACAGAATGGCCATTAAGAATATTTCCAAAATCCAAGTTTATCAAAATTATTTTGTGGGAAATCATCAATCTATTTTATTAATGTTATGTGTTTAATTTTGGACTTATTTTGGGAAAAACTGTTCAAATTGGGTCCTTTTAAGCTTATTTTAAGCAGCCTAGAAGGAAGAAGCTACTTAGCTAATGAAAGCTGAGACACTTTATTAAAAGCAGGATCTTAAGAGCATTGTTTTTCCTTAAAAACTTTATACTCTCAGATAATCTGCAACAACAAAAATTAAGAAATCCCTGACTTTTGTAGAATTCCCACTGTCAAATTCTCACTGACTTATGAGTGTGAGAGAAGTTATCTTTTGTTTGAATTCTGATAGAACAGTTTAACTCCTTTCTAAGGATATAAAAAATTCATTGGAAAGTGTGTATATTTCAAAGACTCTCAATTATCTGGACTGAAGGCACTGTTCTCACTATGGCCAGATGAATGGGAGTATTCTGTACATGAATCATGCTGTATTTTAAATCAGGACATCACTTAAGTATTAATGTTGTGTGTACAGATTTTTGTTTTGGGATTTTTTTTGCCTAAATAAATGTTATAAATTTTA
NM_002588	CATGGAGGCCAGGCCAAGAGCCACAGGGCGGCCTCTCCCCAACCAGCCCAGCTTCTCCTTACCTGCACCCAGGCCTCAGAGTTTCAGGGCTAACCCCCAGAATACTGGTAGGGGCCAAGGCCATGCTCCCCTTGGGAAACAGAAACAAGTGCCCAGTCAGCACCTACCCCTTCCCCCCCAGGGGGTTGAATATGCAAAAGCAGTTCCGCTGGGAACCCCCATCCAATCAACTGCTGTACCCATGGGGGTAGTGGGGTTACTGTAGACACCAAGAACCATTTGCCACACCCCGTTTAGTTACAGCTGAACTCCTCCATCTTCCAAATCAATCAGGCCCATCCATCCCATGCCTCCCTCCTCCCCACCCCACTCCAACAGTTCCTCTTTCCCGAGTAAGGTGGTTGGGGTGTTGAAGTACCAAGTAACCTACAAGCCTCCTAGTTCTGAAAAGTTGGAAGGGCATCATGACCTCTTGGCCTCTCCTTTGATTCTCAATCTTCCCCCAAAGCATGGTTTGGTGCCAGCCCCTTCACCTCCTTCCAGAGCCCAAGATCAATGCTCAAGTTTTGGAGGACATGATCACCATCCCCATGGTACTGATGCTTGCTGGATTTAGGGAGGGCATTTTGCTACCAAGCCTCTTCCCAACGCCCTGGGGACCAGTCTTCTGTTTTGTTTTTCATTGTTTGACGTTTCCACTGCATGCCTTGACTTCCCCCACCTCCTCCTCAAACAAGAGACTCCACTGCATGTTCCAAGACAGTATGGGGTGGTAAGATAAGGAAGGGAAGTGTGTGGATGTGGATGGTGGGGGCATGGACAAAGCTTGACACATCAAGTTATCAAGGCCTTGGAGGAGGCTCTGTATGTCCTCAGGGGACTGACAACATCCTCCAGATTCCAGCCATAAACCAATAACTAGGCTGGACCCTTCCCACTACATAATAGGGCTCAGCCCAGGCAGCCAGCTTTGGGCTGAGCTAACAGGACCAATGGATTAAACTGGCATTTCAGTCCAAGGAAGCTCGAAGCAGGTTTAGGACCAGGTCCCCTTGAGAGGTCAGAGGGGCCTCTGTGGGTGCTGGGTACTCCAGAGGTGCCACTGGTGGAAGGGTCAGCGGAGCCCCAGCAGGAAGGGTGGGCCAGCCAGGCCATTCTTAGTCCCTGGGTTGGGGAGGCAGGGAGCTAGGGCAGGGACCAAATGAACAGAAAGTCTCAGCCCAGGATGGGGCTTCTTCAACAGGGCCCCTGCCCTCCTGAAGCCTCAGTCCTTCACCTTGCCAGGTGCCGTTTCTCTTCCGTGAAGGCCACTGCCCAGGTCCCCAGTGCGCCCCCTAGTGGCCATAGCCTGGTTAAAGTTCCCCAGTGCCTCCTTGTGCATAGACCTTCTTCTCCCACCCCCTTCTGCCCCTGGGTCCCCGGCCATCCAGCGGGGCTGCCAGAGAACCCCAGACCTGCCCTTACAGTAGTGTAGCGCCCCCTCCCTCTTTCGGCTGGTGTAGAATAGCCAGTAGTGTAGTGCGGTGTGCTTTTACGTGATGGCGGGTGGGCAGCGGGCGGCGGGCTCCGCGCAGCCGTCTGTCCTTGATCTGCCCGCGGCGGCCCGTGTTGTGTTTTGTGCTGTGTCCACGCGCTAAGGCGACCCCCTCCCCCGTACTGACTTCTCCTATAAGCGCTTCTCTTCGCATAGTCACGTAGCTCCCACCCCACCCTCTTCCTGTGTCTCACGCAAGTTTTATACTCTAATATTTATATGGCTTTTTTTCTTCGACAAAAAAATAATAAAACGTTTCTTCTGAAAA
NM_001270526	TGTAGAGATGAGCGCTAGCCTTCCAAGCATGAAGTCGGGGACCAAATTAGCCTTTAACTCATAAAGAGAGGGTAGGGCTTTTCTTTTTCCATATGTCAATTGTGGTGTTCCCAGAATGTATAGCAGTTATAAAAATAGGTGAAAGAATTGTTAGCTTGTAAATACTGAGAGATTGGTGATTTATATAAGGTAATCTGTTAGTCTTAAAATAGTTAAAAGTTTGTATTTTTAGATTATTATGTAGTAGGTTAGATCCCTCTTGTTTTGACTTCCACTGACTCATTCTGAACCCCCTAAGCACCCAGGCCAGAGGCAAGAACCTGGGCTGTAACTGCCACCTGACACCGCTGACTGGCTAAATGCTTTGCAGAAAGTGATGACCTTACACCACAACCAGCTTCTCCAGGTCATATGTGCCTTACCTCCAGAGAGTCTTTTTTTTTTTTTTTCTGAGATGGAGTTTCACTCTTGTTGCCCAGGCTGGAGTGCAATAGCATGATCTCGGCTCACTGCAACCTCCGCCTCCTGGGTTCAAGAGATTCTCCTGCCTCAGCCTCCCCAGTAGCTGGGATTACAGGCTCATGCCACCATGCCCAGCTAATTTTTGTATTATTATTATTGTTTTTTAGTAGAGACGGGGTTTCACCATGTTGGCCAGGCTAGTCACGAACTCCTAACCTCAGGTGATCCACCCACCTCTGCCTCCCAAAGTGCTGGGATTACAGGCATGAGCTACCACACCTGGTTTGGAGAGTCTTAATTAAGGAAATTTCCCTAATGTTCATTTATTTTCTAAATCCAGACCGTGTTTCAGAATAATCCTTACTTGAGAGTAGCCATTTTCTTGCCTGTACTTGTCAGAACTAGAGGAAATAGCCAAGACTAATGAAAAAGATTACTCTAACCCTTAAAAGACTTTTAAATTCACTACTAGAGTGGTCATTTTAAAAATACATCCATGTTTTAACTTATTTGAGCCTTCTTTATGAGTAAATGATTCCTCCTTGTTCTGTCTTTCAAACCAGCTAAATATTTGTCACAAAAGTGCTTTTTTCTCACTGTTGCCTATTTTCATATATCAGGTTTTAAATAGTTTTAATTTTTTAATAAAATTTTCTCTACGTTCTATATGCAATTGTTATATATCTATTTGAATAGCTGAAGGACTAAAATACTTTTTTAAGAGATAACTTCAGGAAACCATTATATTTTACTATCTGCATGCTGTTAACTGTGGTACACTGTGAAATATGTTGATTACAAACCCATTCATTACATAGTATAAGGAATTCACAGTATATTGACTATATAGTGTCTAATGATCTTGGGCAGATACTGTCAAACTTACAATATCTATATAGATGTAGGTCTTTTTAAATTTACCTAGTCATTCTTCTATCATGTATATTGATGCTGAAAGAGGAACTGGTCAGCTCCTCTGGACAACAAATTCTTAGTCTATAATATTAGGAGACATCTTCTGTTTTGCAAATGTCTGTGAATCTGAGCAACCTGGCATTCTGCTTACTGGCCAGAAAGCTGGCGGGTGACATTTGTAACATTTCCTCTTTGAGACTCTGAGTTCACCTAGAGAAGTCTAAGCATAACAGCTTTCTTTCCCAGCACGAGCCTTTATAGCTCTCTTTAGCTCAACCACTCTGTCCATCCAGCCAATGGATGTCCCTTCCCCTGTACCCCAATTTCAAGCTTATTTTAGGAAGCCTTGAACTACCATGTATCCTGGCTCCTAGCTGAGTTTATTAGAGGTATGGAGCAGTGCAACTTAAACTCAAGTTGCACTTACATTTTGAATTTTAAAATGATGGTTTTATCTGTTGTGTGAAGTGGTTCACCCTTGAGGACCAGGAGCCTCCATATCCTGACTGAAAACCTTTTCTGAGACTTAGAGTAACAGTGCTTTTGGTTCCTTGAGTTCTCCTGTCTCCAGATACCAAATGACCTTGACTTTTCTGCCTTGTGAATTCGTAGTCCAATCAGCTGAAATTAAATCACTTGGGAGGGACGCATAGAAGGAGCTCTAGGAACACAGTGCCAGTGCAGAAGTTTCTCCAGGTGGCCTCCCTTTCCAACAATGTACATAATAAAGTGTATGCACTTTCACTAATATTTTTGGGGTGAGAGTCTGTTTCGGCCTGTATTGAATGTCTGTGGATTTCCGTTTTCAGAAGTAGTACATTAGATCCTCCGGTTCTGA
NM_024319	TGGCTGGACCCTGCTCACTGCTGTTGTGGGACCCTGAACCCTCCCTTCACCTTGCTTGCCTCCTGCCTCGGAAGCTCCTTGGGTGTGGGTGAAGCCCGAGGCTGCTCCTGTGGAAGTGGCTCTGGGCACCAGCCTGTGGGGCTAAAGACTTGACAGCTAGCTCTGGAGCAGCCGGCTTCCTGGAAAACCTCCAGGTTTCGCATACCAGGGATGGCCCCTGGCTTGGCCTGCGAAGGTGAACCTGCCCAGATTTATCAGTAGAGGCTGGACTCCCTCTGTGTCCTGCCCATGGTTGCAGCAGCCATGGGCCTATGAGCGGTCTAACTGTGGCCAAGTATGGTGACCTCTATTTTTCTTTATATTGACTCTTTGTATTTCAATAAATATATTTTAAAAGGAA
NM_002666	GTCGCCGCACCAGCCGCCGCGCCCCGGGCCGGCGGGTTTCTCTAACAAATAAACAGAACCCGCACTGCCCAGGCGAGCGTTGCCACTTTCAAAGTGGTCCCCTGGGGAGCTCAGCCTCATCCTGATGATGCTGCCAAGGCGCACTTTTTATTTTTATTTTATTTTTATTTTTTTTTTAGCATCCTTTTGGGGCTTCACTCTCAGAGCCAGTTTTTAAGGGACACCAGAGCCGCAGCCTGCTCTGATTCTATGGCTTGGTTGTTACTATAAGAGTAATTGCCTAACTTGATTTTTCATCTCTTTAACCAAACTTGTGGCCAAAAGATATTTGACCGTTTCCAAAATTCAGATTCTGCCTCTGCGGATAAATATTTGCCACGAATGAGTAACTCCTGTCACCACTCTGAAGGTCCAGACAGAAGGTTTTGACACATTCTTAGCACTGAACTCCTCTGTGATCTAGGATGATCTGTTCCCCCTCTGATGAACATCCTCTGATGATCTAGGCTCCCAGCAGGCTACTTTGAAGGGAACAATCAGATGCAAAAGCTCTTGGGTGTTTATTTAAAATACTAGTGTCACTTTCTGAGTACCCGCCGCTTCACAGGCTGAGTCCAGGCCTGTGTGCTTTGTAGAGCCAGCTGCTTGCTCACAGCCACATTTCCATTTGCATCATTACTGCCTTCACCTGCATAGTCACTCTTTTGATGCTGGGGAACCAAAATGGTGATGATATATAGACTTTATGTATAGCCACAGTTCATCCCCAACCCTAGTCTTCGAAATGTTAATATTTGATAAATCTAGAAAATGCATTCATACAATTACAGAATTCAAATATTGCAAAAGGATGTGTGTCTTTCTCCCCGAGCTCCCCTGTTCCCCTTCATTGAAAACCACCACGGTGCCATCTCTTGTGTATGCAGGGCTATGCACCTGCAGGCACGTGTGTATGCACTCCCCGCTTGTGTTTACACAAGCTGTGGGGTGTTACGCATGCCTGCTTTTTTCACTTAATAATACAGCTTGGAGAGATTTTTGTATCACATTATAAATCCCACTCGCTCTTTTTGATGGCCACATAATAACTACTGCATAATATGGATACGCCTTATTTGATTTAACTAGTTCCCTAATGATGGACTTTTAAGTTGTTTCCTTTTTTTTTCTTTTTTGCTACTGCAAACGATGCTATAATAAATGTCCTTATCAAAAA
NM_152618	TGTTACTGGCTAAGTCTTTGGAAAATAATTTTTCATAATATGTCATGCTAATAATAAATATATTGATAGCCAAGTCATGGTGCCTAAAATGCCAGCTATTGCCAAGAAGAAAATAGTTGATGTCTGTCAATAACTGTGCATGGTCTGAGATTTTACCCTACTTATAAGCTAACAAGTTAGCCTGTTACTGTTTCGTGGGATGCTACAGAATGCATAAGACACCTGGGTCAGAAACAAAGGACTTATCGCTCACAGCAAAAGCTGTAGCCAGAGCTTCATGTTGGTTTTATTCAGTTCCTCATTTTTCTAGTTCCCACAGGAGGAACACAAAGGGCCCATGATGAAAGCCTGCACACAGTGGGTTATGTTGTAAGCTTGGGTTATTAACTGCTTTTATAGTAAGCAAAAAAATCCTGGTCTTTGTCCAAAGGGAGTTATTACCCCATACTTGAAGATAGCTTAGTGTAAACACAAGCCTAGGACATGGACTAGGTAAAGACAAAGTCCTTGCATTCTTGACATACCCAGTAAGTATGCAGGGACACTCAGAGCCCATAGTGGATAGTCTCTTCCAACAGTCTGCTCCTCAGCCTGAGATGTTCTTGGCCAAACTTGAATTTTCACATGAGTATGCCACTCTATCAGCTACTCTGATTAACCTGACAGTCGGGTTGTTTAGTCAGTACCAAATTTGTTCATTTGGTCTCATATAGCAATTAATGCAGGCTATTATCAGACACAGCAGCAGGATGAAGCCAACCTGCAGTATTAACCTCAGTCCTGTCCCCCAAGGTCTTGACTCAATCAACTCTAAGTTCCAAGGGAGGACCAATAGGTCTTTTTATTAGGCAGCCAGAATGTAGTGAAGGACAATTTATTATACTTTATGACCCAATAAAGGGAGCTTTGACTGA
NM_005928	TGGCCACCTGCCACCCCCAGGTCTTCCTGCTTTCCATGGGCCCGCTGCCTCTTGGCTTCTCAGCCCCTTTAAATCACCATAGGGCTGGGGACTGGGGAAGGGGAGGGTGTTCAGAGGCAGCACCACCACACAGTCACCCCTCCCTCCCTCTTTCCCACCCTCCACCTCTCACGGGCCCTGCCCCAGCCCCTAAGCCCCGTCCCCTAACCCCCAGTCCTCACTGTCCTGTTTTCTTAGGCACTGAGGGATCTGAGTAGGTCTGGGATGGACAGGAAAGGGCAAAGTAGGGCGTGTGGTTTCCCTGCCCCTGTCCGGACCGCCGATCCCAGGTGCGTGTGTCTCTGTCTCTCCTAGCCCCTCTCTCACACATCACATTCCCATGGTGGCCTCAAGAAAGGCCCGGAAGCGCCAGGCTGGAGATAACAGCCTCTTGCCCGTCGGCCCTGCGTCGGCCCTGGGGTACCATGTGGCCACAACTGCTGTGGCCCCCTGTCCCCAAGACACTTCCCCTTGTCTCCCTGGTTGCCTCTCTTGCCCCTTGTCCTGAAGCCCAGCGACACAGAAGGGGGTGGGGCGGGTCTATGGGGAGAAAGGGAGCGAGGTCAGAGGAGGGCATGGGTTGGCAGGGTGGGCGTTTGGGGCCCTCTATGCTGGCTTTTCACCCCAGAGGACACAGGCAGCTTCCAAAATATATTTATCTTCTTCACGGGAA
NM_032557	TCCTGAGAGAGTCCAAAATGCACTGGTCACGAAACGTCTAATACTATGACTGTTAAAATGTCAGACTATAACAAATATCTATCTTTTATTTTTCATTAGACCCTTATACTTCAAGAGAACACACTCAGTGCTTGTTTTTATTTTCTTGACACATTTATTAACAAAATGCATCATGGAAAAAAAAATCTACCTCTTAAAATTCCATTTGCTTTTATGGTTAGACATGCTTGACCAAAAATGTTCAGAAGAAAATATGTACCTGGTCCCTAATTAAGCTGCGTTAAATTTGGTAGAAGCATTTAAATGGTCTATCTTCAGTTTTACTGAACAAAAAATGTAATTTATTTAGCATTCTTTATAAAAGAATTGATGCTAGAGGTAAAAAAAAATACTTGTTTTTAAAAAATCCTTTACGTCTTGTGTAATTACCCCATTATTAAATTCAAGTCCTTGAAAATCAACTAGAGATTATAAAGTCTCTAAAGAAGGCAATAACAAAATTTATCAAGATATAGTACTTTTCAGTTTTTGTTTAGTGTCTTCAGCATCACTGTGTCTGTATTTCAAGTACAAATGTTTTTAAAAAGGATTCTTTATACATATGTGCTGAATTGATTTTAAGAAAGTTGCATGATCCTGTAGGAGCAACATTTTTACCTAAAAAATGCTAACTTTATAGTATTTCTAATTGTTCAAGGATTTTAAAATTCTATTTCAGGGAGTATATCTTCTGTGGTTTTGAAGGAGGTGAGTTCTGTATGTGCCTTGCAGTACTGTAATTCAAAAATAGGAATCTTTGGCTGCAAAATTTTAATGAAATGTTAGGAAGTAATTTTCGTGCTAACATTAAAATTATAACTTTTTGAAAGGTAATAGATTTTCCAGAAGTAAAATCTGATGGTTCTAAATCAATCAATGTGATAGTTCATTTTTAACTCTTAGAAGAATTCAGAGGAAATTAACCCAGCTAAGTAAAAAATCTGTCTTGATTTTGTTACTTATTCCTCAGAATATTAAACATTGATCACATATTTTTAGAGTTTTACATTTGGGTTTTTTGTTTGTTTGTTTCAGTCATATGTTTGGCACTGTTGTTTCTATTTTCGTAGTTTTAGATAAAATGTTAAAATGCCAAACCCTACCTTCCTACACTTTTTCTTTTGCCAGGAAACTGGAAACATGTCAGTTCTCCTGGTTCTTGATTATACAGTACTCAAGAGTTATCCCAGTTATCCCCCTTCCTAAAGGTTTTAACTTATCCACAGTTGTGCATTGTTCTGAAGATTGGTCTCATATTTATTTTGAAAACACTTTAAGGAAACAATGTTCTTCGATGATTTGGGGTTTATCTTTTTCCCAAGCTTTTATGACAGTGGTTAAAAAACAGAAATCCTCATGTTTATTCCATTACCTCCCATTCCTAACCTGTTTCCAATCACCAGGAAGATTAGGAAGGCAGATTAGATTAAAAACTGAAAATTCTTTGCAGATTTAATGAAGGTTCTCCTCCTTATAAATGAATGAACCAGTTATCATGCTTTTCTGTGGTTTTCCTATCCCAATAGTGAATTTCTGAGCTATCCTGTGTGTTCAGTTATCCACTTACTTGATAGCAACTTACGACCAGATTATATCAGTCTTGGCATTTATTGAAATTGGTAAAGTGATTTAATACTTGATAGATTGATATTGGGCTAAGATGCTTCTAGGAACTTTCATAAAAGCAATTATACTTGTGCAGCTTTATCTATGAATATCAGGTCTCTCAAGGATTTTATGTATCAAGATAATATGTATTGACTTTTTTAAATGATAAAATGAATTCTAGTTAGAGTCTTTCCTTGGTATCTGCAGTGGATTGGTTCCAGAACACCATCCCCCAATATTAAAATCCACAGATACTCAAGTCCCTTATTTATATAAAATAGCACAGTATTTGCATATAACCTGTGCACATCCTCCCATATACTTTAATCTCCAGATGATTAGATATGATTGCATAGCACTTACGTTGTGCTATGTAGTTGTTATATTGTTTTTTCATTTGTACTATTTTTTATGATATTTATTGGTTTTTTAAATTTTCTATCCAAAGTTGTTTGAATCTAAGGATACAGAGCCTGAGGATATGGAAAGCTGACTAAATATAGTAACACTGAAGAGTATTCAAATGATAACTCATACCAGTACCAAAAACTTGAAGACTTCCTTTTAACATTAAAAATACAGTAACTTTTTACGTGATTTGTTGAATTCAACATATTTGGAACCAGAATAATCAGAAACTTCATTCAAAACCTATGCATCTGAACTTTTTTAGTAAGGTAATACTCAGGACTGTTCTGATTCTAACAGATCCCTGTTAATTACAGATTTATTTGTCATATTAGGTCTTTTCTTTCTCCCATATTCCTAACCCGTGTACTAGCTCCAACTGTTGTGAGGTTTGACTCTGAAGACTGAGTAGAGTACTATTGTTGTTTTTCTTTCCTTAGTCAGAGTAATCAGTTTAAATGAAGTTGCTCATTGCTGCTAAGAAGCATTAGGCTTCACTGCTAGCAAAAATGAAAAACTACAAATCTGAGTCTTTCTTTCAAAGATGTTTATTGACATAATTAAAGTAAAAAATTGTTTAGAGATATGCAAAGAAGGAAATATATATGATGTCACACAAGCTCCAGTAAGCTATCCACTAAGCAGGTGCCTGTGCAACTCTGATTTATGGCATTAACATATCAAATTGAAGGAAGGATTCTAGCTCATTTTCCATTCAAGCATCTTCCCACTGCCTCTCTTCCAGCTAAATAATCAGAGAAGCAGGGCAGTATATCCCTGGAGATCCCTGACTTTTATCTCCATACCTTAAATTGTTGGTAGATCCTTTGGATGTAGAGATAAAAATTCATTATGATGCTAGAGGCATTGGGGGGTCCATGCGAAAGGTTCAAACAGCCTATTACATTAATGCACATGTGGAAAGAACAAAAATTTTCAAGCTAAGTCTTAAGTTCAAATCTATAATTTTTTTCTCTTCAGTTCTGTTCTTTGTATGATAATCCTTAAAAAAGTAGTTGTCTTCTTTTCACATACACCTCTTTAAAGCTATCATCTTATAATAAGTGGAATTGGATGCTTATTGTGTGCCCAGCACAGTTTAGGAAAAAAATAATTGGCACTGTTTGTCCAGTTACTGGAGATCTTCATTTTGATGCTTTGTACTTTGTTCCAGGTCTTTAATTCTCAGTCCATCTTTTCCTATGATTGTGTACTTCACATGATACATTCCATATAAAGAGCTCTTTTAAAATGACTATTTCAAAAATACTGTACATTTATATATAGTATTTTTTCTCATAAAAATGTGATAGTTTATATATCCTTTCATCATACGTTTTTTCTAATGAGTTTAGATTTCTGA
NM_006584	TGATTGAATTCAAAATCAACCCTTCTAGAAGATGAAATTTAGTACACTTTACATCTGACTACTATTGTGTAGCCTGAGCCATTCTGAATTTCTACACAATAAATGCAGTTTATGTCTTTTGGGTCTTAATAGTCTCAAAAATATTTCATCAAGGTATAAAGAACACAATAAATACTTTTACAGTAAA
NM_001748	AGTTATAACTAATCTGCCTGAAGACTTCTCATGATGGAAAATCAGCCAAGGACTAAGCTTCCATAGAAATACACTTTGTATCTGGACCTCAAAATTATGGGAACATTTACTTAAACGGATGATCATAGCTGAAAATAATGATACTGTCAATTTGAGATAGCAGAAGTTTCACACATCAAAGTAAAAGATTTGCATATCATTATACTAAATGCAAATGAGTCGCTTAACCCTTGACAAGGTCAAAGAAAGCTTTAAATCTGTAAATAGTATACACTTTTTACTTTTACACACTTTCCTGTTCATAGCAATATTAAATCAGGAAAAAAAAATGCAGGGAGGTATTTAACAGCTGAGCAAAAACATTGAGTCGCTCTCAAAGGACACGAGGCCCTTGGCAGGGAATATTTAAAGCAACTTCAAGTTTAAAATGCAGCTGTTGATTCTACCAAACAACAGTCCAAGATTACCATTTCCCATGAGCCAACTGGGAAACATGGTATATCATGAAGTAATCTTGTCAAGGCATCTGGAGAGTCCAGGAGAGAAGACTCACCTCTGTCGCTTGGGTTAAACAAGAGACAGGTTTTGTAGAATATTGATTGGTAATAGTAAATCGTTCTCCTTACAATCAAGTTCTTGACCCTATTCGGCCTTATACATCTGGTCTTACAAAGACCAAAGGGATCCTGCGCTTGATCAACTGAACCAGTATGCCAAAACCAGGCATCCAATTTGTAAACCAATTATGATAAAGGACAAAATAAGCTGTTTGCCACCTCAAAACTTTATGAACTTCACCACCACTAGTGTCTGTCCATGGAGTTAGAGGGGACATCACTTAGAAGTTCTTATAGAAAGGACACAAGTTTGTTTCCTGGCTTTACCTTGGGAAAATGCTAGCAACATTATAGAAATTTTGCCTTGTTGCCTTATCTTCTTCCAAATGTACTGTTAAATAAAAATAAAGGGTTACCCCATGCAATCACACCATGCCATGTTTTCCTTCCTGGAGGGCAGCCCCACAGGACGGTTTATGAGCACACAATTATAGCTTGTTTCTACTTTAACAAGGTATGCTGCCTCTGTAAATTCATGTATTCAAAGGAAAAGACACCTTGCCTATAATTAAAATGTGGAACTATAAAATTTTTTAAAATCCAA
NM_139278	GGGGTGCCGAGGCCTCTGGTCTCCTCAGGGTGGCCACTGGAGGATGGGTGGGGGCCTCTGTGAGCACCACGTATGCCTGTGTGAAGACAAGCGACCAACCTGCATTCATGCCCTTGTATCCGCACACGCCCAGTGTGTACAGGCGCACCCCGTGGACTGGCCCAGGAGGACGTGCATCATCACTGCAATCAGCATGAACACCAGGCACCCCTGGGACACCTAACGCCCAGTTCCCGTGACCCCAACTGCAGGCCCCCCCTACTCTGCAGCCTTTCCCATGCTCTGCCCCCTGTCTCATGCACGAGTGGTGCGGGGTGCTGGGAGCGAGGGGGGCCGCATCCTCCTGTCCTTGTGCTTCTCCTTCTGCCCCTCTGGTCTTTCCTGTTGGTGCTCCAGGCATTGTTTACCTGCTCTTGCTCCCCGCTGTAGCCCACAGCCATATCTGTCATGCTTCCCCGGGGCCACTCACCCCTGCCCCACCCCGTCTGCATGCTCACATGGACGCGGACGGACACACTCATTACACACTCACACGCCCCGACTGCACCCGGTGTCCATCTATAAACATGTCAGGGCACGTGTGCATACAAGCAGATTCAGCACTGCCTACCAGGCTCTCCTGTTACCTTGCCTCTCTGCTTGGAGGGGGCCCCCTCTGCTCACCCCCAGCGTGCCCCCCCCGGAACTGATAAGGATGAGAATGGTGGTGCCAGCTTCTGAGGGCCTGCTTGGCCTCCTGGGGGCAAAGCCCCTCTGCCCGAAGCAATAACAACAGCAGCAGAAGCAATCCCGGGGAGCTGCCAGGGGTGTCTGTCTCTGTTCTCCTTGGCGTTTCCTTCATGGCCGTGAATCCCAGCTCACCCATGGACAGAAGACCTCCCCTCATCTGAAAGCCTTTCTGCCTTCCTTCCTGTAGCTGTCGCTTTCTCAGGCTTGGACTGTCCCCTGGTTCACCCTGTCTTTGGGATGTGGCCCTTGAGCTGGGCGGGCTCCTTGGGTGGATTAGAGAGCTGGCCGAGCTGCAAGCACCTGAGTTACCTGCGAGGGTGCCCAGAGTGGAGCTTGGCCTGAGGGCGTGTTGCAGCCCTGGCCCCACCAGTCCACAGAGGCCCCCAGGAGCACTGCCTTTCAGTGGACCGGGTGGGGCCTGGTGGGAGGGGCCCCACTAGCTGAGCTTCTGCTGCCCTCTGCTGTCTGCTGAGATGCCAGGCTAGTGGAGAGGGCACACCATGTGCCCAAATGGTGTGATGCTCCTTGTAGCAGGATACCAGGGTACTGGGGGGCAATGCTATGATTAACTTGCTTCAAATAAAAAGTTCCCGCCCCATAA
NM_005929	GCCCGGCCGCCCCGCCCCAGAGCTCCGATGCCCGCCCGGGGAGTTTCCGCGGCGGCTTCGCGCTGGAATCCAGAAGGAAGCTCGCGAAGGCCGGGCCCGGCGTGGGCGGGAGCAGGCGCCTCCCCGGGAGCCCCGCCGCCCACGGGCGCCACCTGGCGCTGCTACCTGAGGCGCCGCCCCCGGGCCCGCGCGGCCCTTCCCGCCAACCGCCGCCTCCCGCCACCTGGAGCCGCGCGGGCCGCGCCGGAGGAGGCCGGTTGCCCAGGAAACCGCTGAGTCCGGGCTTCCCGCCGCCCGCCCCGCGGTGTCGCCCGAGGGGCCCGCCCGCCTCCTCCCCGCAGCCCCGCGCCCCCGTCCGCGAGGCCCCCTGGGGACGCGGTGGCCGCCGAGGCGCCTACACCCGCAGGCCGCGGCCAGGCCGTCCCAGGAGGCCCCGGCGCCAACGGGACCCGGCGCGTGGGACAGCGGCCTCTGCTGGCGGCGGCGGGAGGGAGGCCGGACCGGGGCGACGGGGAGAAGCCTTCGCCCGCGGGACCGTGTCCGGGGTGGGGGCTCCAGTTCCTCCGACCGCCCGTGCGCTGGGAGGGAGGCCGAGCCCGGGGAACGCCGCGTGCCCTGCCTCGTCCCCCACTGTGGCCGCGCCAGCTCCATCCCGGGCCAGCCGCGTCCACGGGCCCCCTCCCGAGTCTCCTCAGGCTCTCGCCTCCCCTACCCCCGTGGGATGCCCACCGCCCGCACCCACGCCCGAGCCTGGCGGCAGCAGCCGCCCCCCGCCTGAAGGGAGCCGGAGGTGACCCAGGCCGCGGGCTCCCGAGGCCCCTGAAGGGCTGCGCGTGGGGACCCGCCATGCTTCTGGGTTCCGAACGGGGGTGAGCTCCGTCTCCTCACCCGGCCCCGCACCCGCTGGGCCTGGGGACCCCTCACTCCCCGTGCCCGCCCCTCCGCGAGGCAGCAGAAAGCGCCCGGCCGGGGCCTCTCTCTACTCCATCTTGCCACAGTTGTCTGAGAAGCCAGAAAAAGTTTCCAGAACTGGCAGCCCTTAAAAAAAATGAAGAGGAAGAGAAGAAATGGGAGCAGGCAGCCCTCGTCAGCAGACCGGGAGCCGCGTGGGCGCGGAGCCATTTGCATTCCGGTCTGCGGGGGCTCGGGGATGCTGGTGACAGGCCCGGTTCCCGGTGGCTCGCCCCCACCTGCGGGCGTCGGGAAGGATCCCTTCCATCTCTCAGCCGCAGAGGAGGCCCTGGCAGCGCCCCGGCTGTAGCCATGCAACCCCGAGGAGTCCCGGGCACCTTCACCCCACCGGGAGGGGCCACAAGGACCTGGGCCTCGGCCACCAAGCTTTGTCCCCTCTCGCTGTGGGGGGCTAGTGATTCTCCTCCGACCTGACGATTGCTTGGTTTTTTCAAAAGGGAGTTTTGTGCGGTGAGAAGTGTGTTTCTGTGTGGCTAACTCTGGGCTAGCGTGCCGTGGCCATTGAAGGTGTGGCCTGCGTGGGTGCAGTGTAAGTGACGCTGGATTGTCAGGTGGCAGCAGGGGACCCCTGCTGTGTCAGTGCTAATGAAACATGTTGGTTGGTTTCTAAAATAAAGCCAAACAAGCCAGCACATGCAGAGGCTTGGACCCTGATAGAAA
NM_017966	ACACACTCCTGGCCCTCGGCCCCTCCCTAGTCCCACCCACGCTCAACCTTTGGCCCAGCCATCGCCGAGATTCGAGGGTCAACTGGAAGTGGCGTTGGTGCTCCCTGTGGACTTGCGTCGGCACCCAGAGGCCTTGGAGGGACAAGGCACTGGGCGGTGTGACTGGTCATGGCACTTGCTGGCCTTCTGGCCAGAGGTCCTCCTGGAAGCCCCTCCTTTCAGTGCCTGGCTGCAGCGGTGCTAGCCAGGCTGGAGTCCAGCACCTCTCGCCGGTGTCTGTGTGAGTGAGCGCATGTGCGCATTTATGAGCATCTACTTGCGGCTGCACTCAGGGCCATTTGAACCCAGTGCAGAGTTATCTCTATGAGGAGGCCCCGGGTCTCCAGCCCCCTCCATCTCCCCTGGGGTTTGGCATATTTGACATGGAGCCCCATGCCAAGGGATGCAGCTGTTGGTGTCTGTCCAGTCCATTCAAGGCTAGCCTGCCCATGCACTGTGGCAGGGGTTGGATTGGAGGGAGAGAACAGAGTTGGGAAAAACAACAGGTTTGAGTCCTATAAAGCCATAATTTAACTCCAGTAGCTGATGTCAGACAAGCTTGTCCTATGTCCTATTTGAGTGGCAGCAGCGCCAGCCCAGCAAGAAGGCTGGGGGTTGTCAAGGTTGTCCCCAGACCTTGCTTGCAGTGGTTGGAGAACCCAGGGGGCTGCCTTGGGCCCTCTGGCCAGAGGGAAGCGGGCAGCTCTAGCCCTGGAGATTGTGGTCACATTGGGGCTTGTTTAGGATTGGAGGGCCAGGTCACCTCCCCAGCCACCCTCCCTTCTCTCCTCTGGGGTCCCCACTTTAGGGCGACTTTGCCCGAGGCCCACGCATCCATCCACTCCTTTAGTGCCTTGAATCTCATTCACAAGCAGCCCCCTCCCTTCCCCTCCCCTTCTCACTCTGTTGATGTAATCCTCCCACCCCCAGTGTCCATCCTAAGACAGGCATCAAAAGAGGCCCTAACTTTACTTCCCAAATGGTGCTTTTTAAAAAACACCATCACTACATTAGGGGCAATTTTTTCACACCTCCCTGTCTTCAGAATGTAAAGGGTGGGGATTATGTCTCTGTTTAATATGCAGCCCCCTGCACTGTGGGGTTTGGGGCATGTTCAGTAATAAGAATGAATACAATAGACAAAGGGGGTGTGATGAGTGTTAACTTGGTTGTTCCAGAGGTAAACCAGGTCTCAGGGAAGAGCCTGGAGCTGCTATTGCTTAGGAAGTTGTACGTGCCTTGAAATGTCCACTACCTGAGGACGCAGCATCTGGTGGGCCCGGGGCTGCTGGGGCCAAGGAGGGACCTTGACCTTCTGGTGCCTGCCCCTCCCCGGCCTATGTGCCATCCGCGTGACGCTAGGTCAGCGCTGCCGGTTCTTTACCAAATGTGCTTGCTTCTCCTAAGTTATTTATAAAGAGAAATCACTAATGGACTCTACTGGTTTGAGTGCTTCTGAGCTGGATGACCGACCGCCTGTATGTTTGTGTAATTAATTGCCATAATAAACTTTGATGAGTCACA
NM_080668	GATGCAGTGGGGGGTGCACCTGGCCAGACTCTCCCTCCTGTCCTGTACATAGCCACCTCCCTGTGGAGAGGACACTTAGGGTCCCCTCCCCTGGTCTTGTTACCTGTGTGTGTGCTGGTGCTGCGCATGAGGACTGTCTGCCTTTGAGGGCTTGGGCAGCAGCGGCAGCCATCTTGGTTTTAGGAAATGGGGCCGCCTGGCCCAGCCACTCACTGGTGTCCTGTCTCTTGTCGTCCTGTCCTTCCTATCTCCCCAAAGTACCATAGCCAGTTTCCAGATGGGCCACAGACTGGGGAGGAGAATCAGTGGCCCAGCCAGAAGTTAAAGGGCTGAGGGTTGAGGTGAGAGGCACCTCTGCTCTTGTTGGGAGGGGTGGCTGCTTGGAAATAGGCCCAGGGGCTCTGCCAGCCTCGGCCTCTCCCTCCTGAGTTGCCTTCTGTTGGTGGCTTTCTTCTTGAACCCACCTGTGTAAAGAGGTTTTCAGTTCCGTGGGTTTCCCCTTTGATTCTGTAAATAGTCCCAGAGAGAATTCGTGGGCTGAGGGCAATTCTGTCTTGGAGGAAGAAGCTGGACATTCAGCCTGTGGAGTCTGAGTTTTGAAGGATGTAGGGAGCCTTAGTTGGGTCTCAGACCATAAGTGTGTACTACACAGAAGCTGTGTTTTCTAGTTCTGGTCTGCTGTTGAGATGTTTGGTAAATGCCAGGTTGATAGGGCGCTGGCTGCTTGGAGCAAAGGGTGCATTTCAGGGTGTGGCCACCAGGTGCTGTGAGTTTCTGTGGCTCATGGCCTCTGGGCTGGTCCCTTGCACAGGGCCCACGCTGGAGTCTTACCACTCTGCTGCAGGGGTGGAAGGTGGCCCCTCTTGTCACCCATACCCATTTCTTACAAAATAAGTTACACCGAGTCTACTTGGCCCTAGAAGAGAAAGTTGAAGAGTCCCAGACCTACTAGCATTTTGCAACTATGCTTGTAAAGTCCTCGGAAAGTTTCCTCGCGTACCAGACAGCGGCGGGGGCTGATAGCAATTTTAGTTTTTGGCCTCCCTATCCTCTCACATGAGAACACTGCCTGGATGCATCTCATGATCTCTGGAGAATTTCCCCATCTTTCTCTTCTTTCCATCGTGTGGATTCAATAGTGTGGATTTGAAGGCTGCCCTGCCCCCGACTCTCCTGCCGCACCCCTGGCCATTGTACCTTTTGATGTTTAGAAGTTCGTGGAAGTAGACGCTGAGGTGTGCAGAGGAGCTGGTGGATAACAGAGAATGCCAGGGAAGATGAGTGCTGGGTCAGGGTACTTGGATGAAACGGTGCAGGCCAGGCGGGCCCTAATAAAACCCTCTGCCAGGTCTGGGAGTCCCAGGCCATCTGCTCAACGCTCTGTGGTTTGTCAGACCTGCAAGCAAGCCCCCTGCTGGGGAAGCCTAGGTGTCCTTGAGCTGAACCGCACTGAAGAACTCTTGTCCTCACTGGCTGATGCAGCAGAACTCTTGGGAAATGTCTTAGTCCTGCAGAATCAGGAGTCACCAGATGATGCAGAGTTGAGATCATCATTGCAAAGTTCTCTGTTCCTGAGGAACTAAATTTAAGGAAAAAATGGGATTTTGTTTTAGAGTTGGAAAAAAAGCCTGATTAAAGAGTTTCTGCCTGTTCA
NM_001128850	GTCCCACCCGCTCCCACTATGGTGGGAGACGAACGGAAGGGTTGGTGGGCTGGCCCAGCCAACTGCCCCGGGTGCCTCAGAGCAGGCTCAGACTCTGGGTCCCTCGGAGCTGCCAGCCGGGCACCCCCAACCTCATGGTCATGGACAGATAGACAGTGCTGCCCTGCGAAGTGGCTCTCAGGGGCCAGTGAGGGCTGGGCCCACAGAGATGCATGCGCAGGCTCATATGCGTCCCAAGCAGCCGCAGCGCAGCCGCCGGGCAGGCCTGCGTGCCGGGAGAGGACTCTGCCTTTTTTCACAGCCCGGGTGTGCCTGCCCTGGAGGGAGGCTCTTCAGTGCGGTAGCTATTTGTTTACATGCAGATTTTTGTAATAAAGGCTATTTCCTGATA
NM_145719	AGGCGCCTTCACTGCTTGCCAGAGCCCCTTCCTCTCTTGTTTCCCATGGAAACGGCCTCTTCAGAAGGCAGATCGGGCTGTCTCTTTCCTGTGGAAATAGAACTGTCGTAAAGGTGTAGAAGGGAGAGAAGTTGGGACACCAAGTCTGAGCTTGGAGTGGCAGTCGTCCAAACCCCAGGAAGAGAGCTCTAAAGATGGGGCTTCGGGGGTAGGAATCCAGGATGCTTAGTTTCTAGACCCTGCTTGAAAGTTCTAGAGCCTTTGAAAGGGAGTTAGTCTAGAGGCAGCCACTTAGAAAGGTGGAATTTGGGCTTTTTGGACAGACTGCTTCCTTGAACTTTGTGTTAAAAACAGTTCTGCTTCTGAAAATAAAGTTTTTAATCAGAAAA
NM_001366158	TTACAACAGAAAAACCTTCACTGTTACATAAGGTACAGATATAAAATGCAGAAAAAGCATCAAGAATTCTGCCTTTTATTTTATTTTATATTTAAACTTCAGGAAGTTTTCTCTTCATGGGATAATTTAGTACTGCTTTTATCTATCATCTGTCAATTTCTCTGTATTCTTAATAAAATAAATATTGAACTAAA
NM_001033	GGAAAGACTTGGAAGAGACCAGCATGTCTTCAGTAGCCAAACTACTTCTTGAGCATAGATAGGTATAGTGGGTTTGCTTGAGGTGGTAAGGCTTTGCTGGACCCTGTTGCAGGCAAAAGGAGTAATTGATTTAAAGTACTGTTAATGATGATAATGATTTTTTTTTTAAACTCATATATTGGGATTTTCACCAAAATAATGCTTTTGAAAAAAAGAAAAAAAAAACGGATATATTGAGAATCAAAGTAGAAGTTTTAGGAATGCAAAATAAGTCATCTTGCATACAGGGAGTGGTTAAGTAAGGTTTCATCACCCCTTTAGCACTGCTTTTCTGAAGACTTCAGTTTTGTTAAGGAGATTTAGTTTTACTGCTTTGACTGGTGGGTCTCTAGAAGCAAAACTGAGTGATAACTCATGAGAAGTACTGATAGGACCTTTATCTGGATATGGTCCTATAGGTTATTCTGAAATAAAGATAAACATTTCTAAGTGATTGTATGAGATTAATTTTGTCATTTACTTTCATATAAAAGTCAAATTTGAAAAACA
NM_181718	AGGAAGGTGCTCCCTTCACACACCCAGGCTGGAGAGACACTGCGCTCAGGGACGGCTTGATGGTAGCCAGGACCTCCTCTCTACTGCGGGGGTGGGCGGGGGCGGAGGATGGGAACTGGCTAGTGAGCACTGAAATATAAATTCTGAATCCTCTCCTAA
NM_014062	AGAGCGAGTTCCCGCAGGCAAATTGGATGGGCGTCTGGCCGCCGTGGAGTTCCGGTGACCCATTTCCCCAGCCGTGTCGTCTCCAGGACCACCCGATGGAAATAACAGGCGGGCTTCACGGTGCGGCTCTGTCCGCCCATGCCCCGCTGGGTCTGCAGGGAACTGGACTGTCCCATGGCCTGTGAGCACCGGAGCGCCTGGCTGCCTGCCAAGGAAGTGCAATTGCATAAAAACAGAAAGAACAACGCCCTGGAGCCAATCTTCAAGAAAGGAATTTCCAAAGGATAATATTTTTCTAATAAATGCGGCTGCAACCTCCTGTGCATTTAATTAAATAGGCCAAATTTTTGCTGCTTAGGTCATCTCAAGGCTGATACTTGAGCTGTGTGCCCAGAGATCATGCATTTAGATTTATATTTTTGCCAGAAAATACAAGGTTATAATAAAACTAAGAACTACCA
NM_001306151	TTTATTTTGTCTGCTCTCTGTATATCTCCCGAGGAGAAGACTGATCACAAATAAGAAAACAGCTCAACCAAGGGGAAGGCACGATCCGATCTCGGTCGTTCATCTTTAAATAGATCTTTCTTGCCAAGGAATGCTCTGGCCCAGGAGCAAGGTGGAATGTTTCCCTGACGCTGTGATCTGCAGCAGGCTTCAAATGAAAACCGACTAAGGATTTTCTTTCAAAAACAAATCAGAAGCAGATGCTGATTGGGACCCATATACCACGTTGCTGACTCACGTTGCTGCCCTTCCATGATGTTGCCATCTCCTTGAGAACACTGAAGCAATCACCATTCTGATAGAAAGTGCTTAAACCACCACTCTTAGGTCTGCTCACTCTTAGAACACACAATGGAAGAGGAAGGGTTTTTGTTTTCACTCATTGTGGTCCCCAAGCCTATTGACACTAGTTGCCTAGAGTCCCACTGTGAGTCATGGTCAGCCTGTCTGACATCCAGGTTGTGCTATTAACCAAGAAGGAAACAGATACTTGGAGGCTTAGATGACTTCTGCAGGATTTATATTCAGATAGAAAACATCAAATATTTTCAGGGGAGAGGTTTTTTTTTTTAATTTTTCCCCCTTTATACAAAAAAAAAAGAACATTTCCAAAACTAAAATAGAAAATGCTTGTGGCATTTATTTTCTCTTTTTAAAAGGTTCAGAAATTTGGCAGGTCCTTTGCTTCTAATGACAAAACTGTGAGAGCTAGATGTCCTATGGGCAATTAGGTAGTATAATAAAGGTAAATGAAGGTACAATTTTTAAACCATTATTTTCACCCTGTTGGGGTAAATGTTTTAAAGAGTGAGAAAACATAAATTGAGAAAGGGTGATAAAGTAATAGATAACTTTTAGTTTAATAATAATTATTGTTATTATACTACTAATAATAGAGCACTTGTAAGCACTAAGTTATCTTTATCCAACATTTCTCCAAATGGACTGAAAGAAACTTTTCAAGGACAGTGTATTATAACAATCCCTTTCCCAGAATTAGTTGTATAGGGTTGGCCCAAGAGATGTAAGAAAAATCTCGCATTGCTCCCTAAGCACCCTGGGCCTTATTAAAGAGCAACTTCTATTTCCAGTCGGGGGAGTAACACTAAAGCTACAAGAAATATGTAATAATGATAGGTAATAATGTGTTCCAAAGCTTTTTCAAACTAGAATAAGGAGGCAAATAGAAGAATGAGATACTGATGTCCACAGTTCATTGGCAGAATCTAACCCCTTCTGTTATCTTTTTTAATACTATTTTTGTTTAGATAGAAGTTTCAAAGAAGATAAAAATGCTTGAAGAGCCTGAGAGTAAAAAGATTATGCTGCAAAGCTATGATATAAACTGCTCTTGCAGTCCAAAGGGATACCTGATTAAAGAAGTTTCTTATTTAAACATCTCAGACGCAAAAATTACATTAAATTTTTGTATATTTCAACAACATTTTAAATGTATTTTGTTATGTTTGTATTATATAGGATAAAGCAAATGTCAAGTTAAAATGTATTGTGTTGTTTGTAAAGTAAGAAGTTACTGGCCAGGAGCGGCGGCTCATGCCTGTAATCCCAGGACTTTGGTAGGCCAAGACAAGCAGATCACTTGAGGTCAGGAGTTCAACATCAGCCTGGCCAACATGATGAAACCTTGTCTTTACTAAAAATACAAAAATTAGCTGGGCATGGTGGCAGGCGCCTGTAATCCCAGCTACTCAGGAGGCTGAGGCAGGAGAATTGCTTGAACCCGGGAGGTGGAGGTTGCAGTGAACCAAGATCGCGGCGCTGCACTCTAGCCTGGGTGACAGAGTCAGACTCCGTCCCAAAAAAACAAACAAACAAAACAAAACAAAAAAAAACAGAAGTTACAAATGAATACTCACGGATATGTATAGTTTTATGTTTGTTTTCTTAGAAACAAATGTGTTTCTTTGGGTGGGTAATATTGTGTTTTACTATGTTTACCTTTTATAAAACATAACCTGTTTATTTATATTCTTTGGCTTTGTTTATTAAAAAGCATGATTTTGCTGTGCATGTACCATTTTG
NM_024805	ATGGAGAGGCTCTGCCCATCCCACATTTGCAGGGAAAAGCATTGGCACGCAACGCAGCATGTGGCTTCATTGAGGCAGTTGATGGAGTTAAACCATCTGCTCTTCTGCTACTTCAACATTTTCTAGCTTTTCCGTGTATCTAAACACAATTTGCTACACAAGTCACTGTTTTTTTTTCCATGCACTGTGTGTAATTTAAAAATTAAATGGCCATCTTATCACAGATTCTCACAAAAAGAAAATGGTAAAATAGTGTCTCTGAGATGCTGGCATGGCCACCTCCACCTGCAGAGCCCTGCCAGGTGCCAGTGAGTGCTTGGCCCGAGGGGTCAGGCCACAGCAGTGGCCGGGGTAAGAACTGAACCTGCAAACCTGGGGAGAACAGAGGGTCCCCAGAGCCTCCCAACCCCCTGGAGCTGGGCTCCGTCCCTGGGGCTGCTGGGCTGGCACGTGGCGCCGGGGGCTCCATCCCTGGGGCTGCTGGGTCGGCACGTGGCGCCGGGGGCTCCGTCCCTGACTGGCCTCTTCACAGCTTTGTGCAGCAGGCTCCACCTTCTGGTTCAGGCCAAGGTTGGGCAGAAAGTGAGTTGGGTTTGCTGGGGCTTCCTGGGCGACCCCGGCTCTGACCGTGGTTCCATCACGCCTGAAGTAGTAACACTTTTCCCTTGGTGCCCGTGGCCAGCTAGTGTATTTTCTAATCCATCCAAAGGTGAAACAGACTTGGTCTTTGCCTTCTGAAGAGTGTGCGACTCTGAGTCATACTGAATTCTTTGTGTCACCTCCGACGCAAAGATTCGTTTTGCTGTTTATCAGAAGAGAAAACACAGATTCCATACCTTGTCAGCTCCTATTTAGTTCGGCTTCCCTCTTAATGTCCCAGCCCCTGTGAGCTGTCAGGTTCTAAATTCAGAATTCTCTCAATTCTGTCAGGTTCTGCACTACGAGTCAGTGTCATCCCTCCAAGCCCTGGCTCTCTGCCAGTGCAGCAGGGCTGTGAGAATCAAGACGGCACAGGGAAGGCATCTGTCCCAGCATTTGCACATGACAGGTGCCCACGGTGCAGGAGTAGAATCTGTGGAAGCAGCAGTGGCTTTAGTTGCTGTGCCCTGCCACCTCCTCCCCAAAAAGGAGAAGTGTCCAAGGGATAGCAGACCCGTAGCACTGAGCGGCCTGCCGTGCTGACCACTGGATCCAGGCCACGTGCTGCAGACAGCGGCTGTGGGCGAGTGATGAGGCCACTACCCAGAAAGCTGCATGTGCACTGTGTGGGGTAAGGACAGTAGGAGATGCTGCTGCAAGATGCTGACTCCCTTGTTTTTCTTTTCATTTGTGCTCTGGGACTAAGCTGTGTATAAGTCATCAAATGGCAGAAGCAAGATTTTTCTTTTGAGATCTAGGAAATTATTTGTTTATACTCTACACTCTTATTTCCTATATCAGGATGGGGAGGCCACTACCTCAGGCCAGTTAAACTAAGAAGAAAGAATTTAAGGCAATTTGTAAGGATAGACAAAACCCCACATGATGGTATGAGTAGGAGAGAGAAAAAAAAAAGGGAGCCAGAAATTAGGTTACAAAGTGTACACCACACATAAAGGCTGATGCCTCTGTTACACCGTGAGCCAAATGTTTATCTCTAGGGTTTCTGGTAGCCAGTTGCGGGGTGTCCAGTGAAGGGGTGTACATGTCTGTGGTTAATCATATAGGTCAGGATAATGAGGTGATACTGCAGTGACAAATGGCAAATCTCCCTGGCTTACAACAACCAGTTTGCCTCTTATTCTTCTAGGGGACCATCATGGGCTGAGGTCAGGCCAAGGCCTTTTGTATCTGGTGTTACTGGAACATGGCTATGTGAATTCATTTATGTACAAGAGACCTCCCCATCCTGATGTAGGAAATGAATGGTGATGATTTACGAGCGCAACATCCTAAAAAACGTTTTTGTATTTCCCTAGCAAGATAACTTCAGGTTACAAGGCTCTGGTACTTGACCATGATGACTCCATGAGAAAACAGCAGAACGCCAGCTTTGCAGGTACCTCCACAGCACTGCCGGGCTGGGAACAGGGCCAGTGCTTGCACCAGCGCTGGAGGGGGCCACAGCAGAGTAAAGACAGAGTCTGCCATGCAGGAGTGCTTCGCAGGTCAGGCACTGCTCTGAGTGCTTTGTGTTAACCTGCCCCCCGCCCCCTAACTTGGGAAAGGTGTTAAAGAAGGAGAGAACGCCCTCAATGGTGTGTCCTTTGCATACACACCTTTGCATGCATCTGATGTGCCCAGGCTGTGTTTTATTGTTCTAGCAATTTATTGTTACAAAACAGATTGCTGCCATCAATTTGTCTCAGGTCCTTCTAGCACATCTGACAGGGACTAGTGTCTAGAGCCATGAGGACAGAGACCAGAAGGGACAAGAAGGAGTGGGCAGAGGGAATGGAAGGTAGAGTTAGGCCCAGAGAGCCCCAGGCTGCTGCCCAGACCTCCACGCCTGTGCCGGATGTGGTGTTGGCATCCATAGCAGTCTCGCAAAGTTGTTCTCATTTTCCAAATAAGGAATCTGAGGCCCAGGGAGAGGTGAAGTGCTGCAGGAGATCCAACCAGGCGCCGGCTCAGTGCCTCCTAGAAAGAGGAGTGTGGGCACGTTTGCAGGGGATCCAACCAGGCGTCAGCTCAGTGCCTCCTAGAAAGTGGAGTGTGGGCATGTTTGCAGGGGATCCAACCAGGCGTCGGCTCAGTGCCTCCTAGAAAGTGGAGTGTGGGCACGTTTGCAGGGGATCCAACCAGGCGTCTGCTCAGTGCCTCCTAGAAAGTGGAGTGTGGGCACGTTTGTAGGGGATCCCACCAGGCATCAGCTCAGTGCCTCCTAGAAAGAGGAGTGTGGGCACGTTTCAGAGAAAACTGGCTTAGGCCTCCCTGTTTCTGGCGTGGCCTTCCCTGGGAGCGAGTTAGGGACACGGAAGCTCACCCGCTTCTGAATGGGTCCACTCCTGGGGATTTCCGCGGCCTTCCCTGGGAGCGGGTTAGGGACACGGAAGCTCACCCCCTTCTGAATGGGTCCACTCCTGGGGATTTCCGCGGCCTTCCCTGGGAGCGGGTTAGGGACATGGAAGCTCACCCTCTTCTGAATGGGTCCACTCCTGGGGATTTCCACGGCCTTTCCTGGGAGCAGGTTAGGGACATGGAAGCTCACGCCCTTCTGAATGGGTCCACTCCCGGGGATTTCCATGGCCTTCCCTGGATGATCCACTCCTGGGGATTTTCCGCAGCTCTCCAGATGACGTGCACGCACACTAAACACCCAGAAGTTAGGGAGGCACTGATCCAGTGAAGTCCTCAGATCAACCTTGTGAGCTTTTTACAAGTACCTGTCACTGTTAAACTGCTGATGAAATGTGAAACGACTTCACAGGTTTTCAGTCTGATAAGCTCTCCTGTGTCACTGTCCCTTACCTTGTTAGTAAAGGTCAATGGTTCTCAAAGTTCCGGGCACATCCCCTGGGGGCTCATAAAACCAGACTGTCGGCCACTTCAGCCTTCTGGTTCGCTGTTCCTTGGTAATGCAGATGGCCCAGTAAGCAACTCTACAAACATTAGAACATTTTGAGGTAGACAGGGGAACTTAATCACCCCTTGTAGGCCCCCAGAAGACTGGACCCAACATCCAGCACAATGCCTCTCAGCCTTGGCTGTGCATCTGAAACACCTGCTGTTTGAAGACACCTGGGCCTGGAGACGGGCCAGAGCCACCTTGGTGGTCTGAGTATGAGGCCAGCATTAGAACCTCTGCTCTACGGGTGACTGCCCTGGGTTGATTTTTTTCCAGTATTATCTTTAGTACAGAATCTTTTCCTCTCTAAGGGCCTGAGACCCTCTCTTAGGAATAGAAGTACAGTTTTCTTCCCCACTCCTTTTGTCCAGAAGGAAAACCTGGTTTTACATCAGAAACTTGAGGTACTTTGAAAATTTGCCAGCTGCCTTGAAGGAGAGAGGGCTTGAGTGTATTTTGGGGGAAGAATGAGGGGACAACAGGGCAGGGAGAAGGGACAGAGCTAGAGGAAGGACAGGCCTGTGCCACCCAGGCCAGGGTAAGGGGAGCAGAGACCTTTTGGTTCCTGGTTTGTGACACAGGAAGGGAGGGAACTGGGGAGGACAGGTCATGATCAGTGTTTCCTGATTAAAAATTTTTTATTTTTATTTTTAATTATCATGGGCACAGAGTAGGTGTATATATTTGTGGGGTACATGAGATGTTTTGATACAGACATGCAATGTGAAAAAGCACATCATGGAGACTGGGGCACCCATCCCCTCAAGCATTTATCCTTTGTGCCACAAACAATCCGATTATATTGTTTTAGTTATTTTTAAATATGCAATTAAATTGTTATTGACTATAGTCACCCTTCTGTGCTGCTGCTCTACTGTGGCCTCAAAGATCATAAATGCTGTGGGTGCTGGCAAGATACTGAAATAAATTAATTCTGTATTTCTAAAAA
NM_022762	TTCCTACCTGGAAGGAATTTTGTTGAAAGGGGTTTTCACCTGTGAGCCTTGGTCTGTCTCGGTAGGGTGGTCAACTTCAGTGGACTGTGGTTGGTTTCAGAGCGCCTGGCTGAGGAGTTCCACTGAGGGGAGCACTGGAGCAGCCCTTTGGCAGAGGCTGAGGAGGGAGATGGACCAGCCCACGCCTGGCACCTGGCTCCATGGCATAAGGAAAGGGAGATGCTGGCCTCTGTGCTCCTGCTGTCTTTTCCTGTTTCTGTTTGCGTTTGACTTAGTAGCAACCGACAGAGTGGCAAGGGATTTGGTCTTCAGCAGTAGACATCCTTCCACCCCTGCCCTCAGCCAAGTCTCTTGCTGCCATGCCAATGCTATGTCCACCCTTGCCCCTCGGCCCAAGAGTGTCCAGCGGTGGCCCACCTCTTCCTCCCACTACAGCCTCAACAGTATGTACCATCTCCCACTGTAAATAGTCCCAGTTAGAACGGAATGCCGTTGTTTTATAACTTTGAACAAATGTATTTACTGCCCTTCTCATTTCTCCTGGCCAACCTTTAGCCTCACTGACAAATTATGACCACATGTCTACCACACACAGGGACTGGGCACGGCCTGGTGGCTGCCGCAAACAAAAACATGGCCAGCAGGTATCCAGTGTCCAGGCAGGAAGAACACAACTTGCATCCCTGACTGCGGGGAGCTTAGATGTCAGACCCCGGGCAAGGTGCTTTTACATATACCCATACCAGATCTTACTAACTCCATAGGAGAAATCCGTGTAATGGGATTCAGGAAAATGAAGTAACTTGCACAACAGGGCTCACAGCTTAGAAAGGAGAGAGCTTGGAGTTTTAACCAGATCTGACCCTCAAGCCCAAGCTATTTCCAGTTTATTCCAGGGTGCCTGAACTTGGCTGTTATGTATACTGAGTCCTGTGCAGGGCCTCTGACAGCAGGAAGGGGCCCCAAGTCTAAAATACTTGAAGGGATTGGGTTACTAGGGCCATTATGTTAAGCAAGAGAGCTCGGGGGAATGCATTTTAGCTTCATATTCCTATTTAAAATGTGCTGTGTGGGTGGGTAAATTGCTTCCATAAGCTTCACAGTGGCATTTAAGGCTCCTGGGTTAAGTTAGGAATGGGGGTGTTCCTGATGTGGGGGCTTTAGGCTTCCATGAAGTGGGTCTGGGCCCCCTGCCTTACCTCACAGCCCCCATCTACCCTGGAAGAGGGAGTTGAAAATGCTGGGATAGCAGCAGGATCAGTTCTCAGCTTGAGCCAAAGCACCCGGCCCTGGGCAGCTGAGCATCAGCACAGAACCCTCTGAGTCCTTTGGGCTCTCTGCTGAGGAAGACTGCTTCACTCTTCCCGCCCACCAACTCGCTGGCCCAACCAGCAGCTGCTGCTTAAGAAAACACCCACAGACTCACCACATTTTAGTCTTAGCATTTACTTTCCCCACCCCACATTCTTGGAACAGCCTTTAGTTCTACAGGAAATGGCACTGATGGACAGAAGACTAGCATTACCTTCATGAAAGGGCTGTTAGAGCTGCCTGGGAAGAAGGCGTGCCTTGGGGAACTGGGAAGATGCCGTCAGTGTGGGTGGGCAGGAGGACAGCCAGTCGTCCTGCTGCCAGCCCAATAGCTTCCAGCGGCAGGTGCCCAGGTGCTACCGGAGCCCCTCATAGGGGTAGGGGCAGGGACTGCACCTCCTCCAGGCACTCATCGTAAGCCTCCTGGTACTCCTCATGGGGCTTGACCATTATCACACAGGTGGGGCGCTTGGAGCCTGCGGCTGCACCCAGGTCCTACAGAGGGGAAAGAAGTGCTGTTTGGAAAAAAGCTGTACAACCTGTATGCCAGGAAGTCACCAACTGATGACCCACCAGCCTAATCTGGCCCACAACCATGTTCTGTTCGGTCCATGTTCTATTTAAAAGCATCTTGAATTGGTTGCCATCATTTAAACTCAATCAGACTTTGAAGGCATGGTCCAGCCACACAGGGCCTACATTCCCACATGGCAACTATGAAAGGGCTCCAGCCCAGCAGGGGCTGTCCCGGTCCCTGCCACCCCCACTTCCTGTGCCTCAGATCTGGCCCCTGTTACGTAAGATAAGGACAGCTACAGGTCCCTCTGAGCCTAAACCCACCTAACCGGACTAACATGGGTGAAGCATCTTAGCTTACAAAGCTCTTTCACATACATCTATCTCTTTATTCTCATAGTCCACAGATAACTGACTATTTGGTTCTTACCATCAGGCCAAACGGTAAGTTCCTTCAGAACAGGGCCTCCTGCTTTATCCCAAGAAGTGATACTGTAGGTACCCAAGATCCACCCCCAGCCTCTATTTTTTTTTTTTGAGACAGGGCCTCACTCTGTCATGCAGTCTGGAGTGTGGTGGTGTATGATCATGGCTCACTGCAGCCTTGAACTCCTGGGTTCAAGTGATCTCCTGCTTTAGCCTCCCAAGTGGCTGGGACTACAGGCATGTGCCACCACACCCAGCTAATTAAAAAAATTTTTTTTGTAGA
NM_001414464	AGTGACCATCCAGCCTTTCCCAATTAGACTTCCTCTCCTTCCACCCCTCATTTCCTTTTTGCACACATTACAGGTGGTGTGTTCTGTGATAATGAAAAGCATCAGAAAAGCTTTTGTACTTTGTGGTTTCCTCTATTTTGAATTTTTTGATCAAAAAACTGATTAGCAGAATATAGTTTGGAGTTTGGCTTCATCTTCCTGGGGTTCCCCTCACTCCCTTTTTTGTCAACCCCATCTGTAGCCTCTTCCTCTACTCAGGCAGTCGACCCGCCACGATGAGAAGTGGGACCAGCAGAGGGCGCCAACTTCAGGAGTCCGCTTTCCCACCAGGCTTCATTCACCCAGTGGACCTGAACTGTTTGGTAGAGCCACCCGGCCCTTCCTTCCTCATTGTTGTTTGGTATGCGCACAGTTCCTGTGGGACTGGGCCGTGAGTTTTCCATTGGAAAGAAGTTCAGTGGTCCCATTGTTAACTCAGCCTCAAATCTCAACTGTCAGGCCCTACAAAGAAAATGGAGAGCCTCTTCTGGTGGATGCTTTGCTCCCTCTGAGCTGCCCATGCTGGTCTGGCAAACACACCTTTCTGCTTTGCCTTCACAAAAGTAATGTGTTCCCTTTCCCACCCCTTGCCTGACCCTCAGGGAGTCAGCCTGCTTCCATCCATGGGTGGGAAGACTTCAGCACAAAGGAAAGACTAATTCTTGTCAGGCATTTTTGAAAAGGCTGATTATGTGTATCAAGGTACAGCATCGTAGGGTTCCCCTAAACTTGCCCTGTTTTTGTTTTTTTAGTTTGTTATCCCCTTACTGAGCGGCCTCTACTAGGTGGCTGTGATTAAATGTCCCAAGCAAGGATAGGGAAGGGGAATGGTTGAGCCTCTGGAGATCATTGTAACCAATCCTGCCAGACCTGTTTGGGGCAGTGGGGAGCAAACCTAGATAAGGACCTGTTTGGGGCAGCAGGGAGCAAAATCTCCTTTAACAACCAAGCAGTTCCTCATTCACATCAACAGAGCGAGGCTGTGATAACTTAGGAGGCAGCAATCCTAATAGTCCTTCAGTGCATTTTAGTCTGTCTCCAACTGGACACCAGTAGGTAGTGTCAAGCCAGAGATTCGGGGCAGTAGATAAATGTTCATTTTACTGATGCACTTTAGTTTTTGGTCTGTTACCTGTTTTCCAGAAATTTGTGGCCTTTTAGGCGGGAGTTAGGCGACCAAACCAGTGAGAGCCCCAATCCCTGCAGTTTTGTGGCTTCAAGTGTGGGTGGACAGTCCTAATGGGGATCTCCAGCTCCTTCCTGTGGGCTGCCACAGACAGCTACCCCCAGAAGGGTCAATGTTGGGAGTGGTTGTGGCTCTGAGCTGCTCTACAGAGCTTCAGTGTGAGAGGATCGAGCCATTGAAAGCTCATTACCAGTAGGACATAATTTTTGGCTCTCCCTATTCACAACCAGTGCACAGTTTGACACAGTGGCCTCAGGTTCACAGTGCACCATGTCACTGTGCTATCCTACGAAATCATTTGTTTCTAAGTTGTGTTTATTCCTGGAGTGACATGCCACCCCGAATGGCTCACTTTCACTGAGGATGCTGTCCTCTGATTTAGCTGCTGCCTCCAGCCTCTGGCTTGAGAACTTACTAAAGGCACTTCCTTCCTGTTAAACCCCTGTTAACTCTCCATAAATTTGGTGATTCTCTGCTAGGCCTAAGATTTTGAGTTAACATCTCTTGAAGCCAAACTCCACCTTCTGTGCTTTTTGCTTGGGATAATGGAGTTTTTCTTTAGAAACAGTGCCAAGAATGACAAGATATTAAAAAAAAAAAAGAAAGAAAAAAAAAAAAACACCTACTTTTAAAGAAAATACCTAACAGATTTTTAATATAGTTATCTCTACCACTTTCTTTTCTAGTTTCTTGATTTTCAGCTCAGGCTGCATTCTAACTCATACTGTGAAGACAAAGGTGTTTTTGATTCAGAAATATATGAAATCTGCATAGTCTTAATTTGTAAAAAATAAAGAAAATTCCTTAACCTTT
NM_207327	GTGCAACTGGGGCTAGGTCATCGGGCGGCACCCTGCACAGAGCTCCTGGGCCAGCCTGCGCCAGGGATGCTGCTGAGCTGGGAGCCGCCATGCCTGGCCTTGTTTCTGGACCACTGGGAGCAGCACTGCAGCCCAGGGGAGCTGGAGTCCAGCTTGGAGCAGCCACAGGCCCAGGGAGCTGTAGCAAGAGGGTAGTCCAAAGGCAGATGCCAGACAAGACACAGCCAGGAACCCGGCCAGGTCCCCCCACATGCCCCTCAGGGCCCAGGCCTGAGTGAGTGCTGCTCAGATGTGACTGAGAGGGATGACCTCCTTCAGCAGGGCAGCTCCTAAGAGGCTGCGTGCAGGTGCGTGTGGGGGGAGATGCCACACTGTGTCGGGGCCATGGTGCACTGTAGGTGGCTGCAATGGTCTCTCTGTAAGGAAAATCACTGACAGCAGCTCCTTCTGGACCCAGTCTGGAAGGTCTAGAGGGGGATAGAATTTTTATTTCATATCCTTATGTGGTGCTTGGAAAATGTTTTTAACCTTGACCATGTATTATGTTTATAATTAAAAACCCAAAGAACCAGCTCATGTTTGGAAAAGGAATCTTCCACTGAAACATTTGGATACCCGACGTTCTCCCTGGACACTTGGCCCGGCAATAGTTGGGGTCTCCTGGGAAGCTGAGTGCTGGCTTCTAGCCTCTCCAGTTCCCTCAGACTCTGTCTTCAGCTCGGGCCCCTCCGTTCTGTCTCCCTCGACTCCAAGTCAGGAATACCGTGGGCTTCCTGCCCTCACCCCACACCTCAAGACCATCCCACTGCTTGCCTGCTTGCCCCCTGCCATCTCGCACTCAGCCCTGGGTGCCTGTGAAGCCTGGCCCCACTGCCTGCCGGGGGTTCCTGCAGCACCCCCCTACTCCAGGCTCCCCATCTCCCTGAAGCTTCCAGGGTAGCAGCTGGTGGGACACTGATCTGTGAGCTCTGGAATGTCTGCTTAGAATTCTGAGAGGCAGGAACTGCTCTGTCTTTGTAACTACTCAAGGCCAACTGTCACATGAAGGAATGAATAAAGAGTTTTTACTGACTTGTGCA
NM_002319	GCCCCAAAATCGGCCCTCCCTCACCCCTTTCCCTTCCTCTCTATTTATAAGGTCCCTGCTCCACCCGACCCCACCTGCGGTGCCTTCAGCCCCAACCAAAGACACTAGTGCACCCCCTTCACAGACACTGACCTCAGAGGCCCCACTCTGGTGCCCCCAGACCCTGGGCCCCCAGCCTCTGGCCTCCCTCCAGTAGCCCCACGAGTCCCCACCTCTCAGTGCTGACGGTGCCTTCATGTCCCCGCCGGCCCTGCCCCTGCCCTCTGTACCCCGTGAGGGGTGGCAGGAGCTGGAGTCTCCCCCTTCCTCCTGTGCCCTCCCCTTCCCCCCCCAACAGCTGCTATGGGGGGGCTAAATTATCTCTATTTTGTAGAGAGGATCTATATTTGTAGGGGTTCGGGGCCCAGGCCGGGTCCCTATCTCTGTGTATAAACTGTACAGACCGTGGCCGCCCTGCCTGTGTGTGTGTGTGTGCGCGCGCGCGCGCGTCTGCTCCGCGTGTTGGTGGCTGTGGCCATGGCTCTGTGCCCACCAGCATCTCCCTCCTGAGATGCCGGCCTCTCATGCTCCCGGAGCGTCCGCCAACCCCCCGTGTCACCTCCCTTCTGTTATCGCTGACAGCTTTCTTGCGTCTCATTTGTCGCCGAGCCCCGAGCGCACGGTGATGCTCGGGTCTGCCCCCGACCCCCTGCCACAGGCCGGAAGCCGCAGGGGGCACCGTGGGGAAGCTAACCCGGCCCCTTCCCCCAGGAGTCACTGTGCCAGCCCCACCACATCCTGGAAGAGGAGGGGGCCCCGGGAAGGGGCCTCCCCTACATCGCTGCTGTCGTCCACGCCCTGCTGGACCGGCCTTAGGGGTGAAGGTGGGGGCACAGGGCCCACCCCGCCCGGGACCCCGGGAGCAGAAGACGCGCCTGGGCTCCGCGCTCTCAGAGAAGCACGTGGTGAGGGTGGCCTGGGCCTGGGCACCCTTGGCCTGCCGGCCTGGCTGCCTCTGGGGTCGAGGGTCTGGGTGGAAGGACCGCGGGTGTCGCAGGTGTCGTGTCAGCCGCAATAAACAGAAGCCAGAAGCCCTCTGGGTGGCCCTCAGGTGTAA
NM_003647	ATGGATGAGGGAGTGAAAACTTTGCATAGAATCCTCACGCAAGTAGATACATGTTCATCCAAAAGTATTAATAGAAATTCTCTATCAGCTATTCAGTCTTAATTTCACTAGTAGTATAATGGGTATACATTTTTGTAAATAGCATCCCCAAACCAGCCAGCCTTCAGTTATTTACAAATGTTTGTTCTTTTTTCAGCAAAATACTTCAAATGAATAGTATTAACTTACAAAAAGTCACAAAAACTTACATGAGAGTGAAAATTTGTTATGACTGTTTTGAGAGTGGGACTCACTCTGAAGTATGTGCTGTCTCATGTCTTATTTTTGAACCATGCATATGATGGACACACAATGGATGGACACATTATATCTCCAACAAGGTGTGGGTGGAAAGATCAAATTAACCTGCTTTTTTGAAAGGAAATGATTACTGTCAAACCAGCATGGTTAATTGTGAGCATCCTCCTGCAGCATGCCCCTTAAGATTTTCTACAACCCAAACCAAGTGTATGTATTGATTTCTAGGAACCCCCAAAAGGAGAATAGTAAAAAAAGATCATACTTAAAATTTGTATTACAATTTTTATTTTAGGAACTTATTCAGACACGTAAATGTTGTTTAATTCTGTAGGTAACCATTTGAGCTGCAATTCAGGATCTTTTTTATAACACCAGTGTAGCCAAAAGAGAAACAGATAAGTGAATTGGTAAGAAATAAGATTCAGAGCACTTGGGATTGTAAGTTATAGGTTCTGAGCTGAACTGTTTATCAGCCGCTCTTTTTATTAAAAGACAGTGTCAACACTTCAAAAAACGTGCTTAAAGGAGACAACGGTGAGATTAATTGCTTAGAAAAAGCTCAAGGCTGACTGATAAGTTTTAAAAATTTGGTGGTCTTGTAGTATTTTGAAATACAGTAGTCTTTTAACAGAATTTCCCCTTAGGGAGGTAAGTGGACAGAAATCTTTGCTAAAATGTTTATATCATATTTATTTTAAAATGAGAGAGATATATTTTTAAATTATTTATTATTTACCTTGTGGTATGGTACCTGTGTTTAGTGTTTACGTTCTGTAGCTTTATTTAATAAGTTAAATTGATCACATAAATTCTGCTAGTCACAATCAGATAGAAATTTAGTCTATTAATTAAAATTCTAATTTAATTCTCCTGACAGAAATCTAGATATTCTTATTCTTCACAAATATTCCTCATTGTATTGAAAAATGAAGGAGGGCATGAAAAGCACTAGGGAACTACTTTTGGATAACTGAAAGCTTTGTTTCATTGTTTTATTTGCCCCTCAATTGCCACAAACTTACTGAAGGGCTAGTTTCATGGTTCCCATTAGAGGGTGCTTGTTCGCTGCTGTTGACCAGCCCAAGGGTCGTGACCCACAGGTCGGCTGACCCAGAGGGCATCCAGCCTGGTGTTTTTCTGACACATGGCCCAGGCTTTGTGGTCTTTCATGACATTAATCTCTGAAAGATCAGAATGTATCCCCCAAAATACCATTAGCTATCTTTGAGGGTCTATTATGAATCTGTCATCCATGAATTGCCATAAACCTAAGTTTGCCTCACCTCAGGCCCAGACCATGTTTTCAAAGAGCAACTTAGTAATGTATACAGTAGTCAGTACATTTTATGAAATACTCTATTTTGCTAAATTAACCTCTTGCAGATCTCCTCAGGTGATCTTAAATTCTAGTCTTGAGAAACTTTGTGAGCAGATCTGTTTTCAGCTTCTTTATATACCTTTCATGGTAAGTAACCATGGCAGTGAGGATGGCAGAGTTTTGTTTTTTTTTTTTTTAATGGGCCAATCATGTTCTGAGTATTATGAAGTTTATCCTTTCATTCATGATCAAAATTGTTAAAGACATCACATTTTATAAATACACTGTTAAATCCACTTTGCTGTAGGTTATAGTTTACCTGTTATATAATTCGTAGTGCTAATTGTAGTAGAAGCAAATCAATTTAGGATGTTGGAACGAAAATAATCACAATAACTAATACAGCTTTTTAATTGTGAAAACTACAATTAAAAATTATAATTTTAATACCAACCATAATATTACACTGTATTTAGAACAGGCTTATGTAAAATGCCCTCATTTATCTAAATAAGTTGATTTTTTGGTTATTGTAATCTAGTAAGGTTTTTGCATCACTACTGGTCTGTCATGAAGTTTTTCTGCTGGCTTATTCACTTATTTAGACTTCATTTAGGGAAGCTATTTCAGAATACCATCTCATAAAATGTATCATTATCTTGTTTTTGCAAAATTCACTTACTTTTTGGGCACATTTACCCAGCATTTCAAATAAGTGTATAGGCATGTGCCTTGTTTAAGTACAATTTATAAGACTTCATGTTTGCAAGTTACATATTAGGGTAGTGATTGTTTATATTACCAGGGATTCTACACTTTACCAAAAAAAATTGCCATAAGATTTTCCTGTTCCATTTTAAATTGTCTTGATATTTAAAAAAATAACTTCTACATTCTCAGGAAGAAATACATGAAGTAAATCATATCTCCATGTCTGTTTCCAGATTTCTCTAATCTTTTTACTATCCCAATACATTCCTAATTCCTATAAACGTAGTGGCTTAAATACTGAATACCTGGCAGCTCTTAAAGATCCCTTAGGCAGATGATGATAATTTTCAGTGTTTCGTCATGTTTAATAGAAATCAAACTGACTTGTGTTTTAAAATACAAGTTGTCTGCTAGTAAAGTTACATGATTTAGGTGTGTTTTAGGTTTTCTGCAACAATTAGCTGTGAACCCCTAATGTAGCTAAGTTTATACAAATTTTATAATCAAAATTATTTATTTTTATTTTTTTAGAGTATGTCAAAAACATATAGTGTTTGCTTTGTGAAATACATTTGCTTAGAGTTATAAAATATACTGTGACTCAGAAATTGTAAAGTCAGTTTGCGTTGTAAAAATGAATACTACCAGCATGTCAAAAGAAAAATAATTTACATTTGTAATATAAAGTAAAATTGTATTTAATATATTTATTGAATTTTAAATTTGCACTAACTTGAAAACTTTAAAGGTTATACTAATTTAATGATTAATGTGGACCCAAATACATAATTTGGCCAAAAAAGTCATTAGAATGGGTAATGGTTTTGTGTGGTTTTCCTTCAAAATGATAATATTGAAGCAAGAACCAGCATTTTATATTGATAATTTTTTTAATATTTCTACCCAGTTGAGGACAGTGGAATATAAGTAGATATATTTAAAATATCTAGATATTTAAAAAGAAAGAAAAGGTTGTTTATCCCAATCTGAATTCATTCTCAGCAACAAGACAGAAAAGGTGGTTTGGGTTTTGCTTTTAAACAGTGTCCCCCTGTCTTTTTCAATTTTTCCCTTGAAGCCTTTCTCTTGTTCTTCAGAGTACGCGCTGCAGGCTATCTGCAGCATCAGAATGCCTGGGCAGGCTGTTGAAAGTATGGATTCCTGAGCCCAACCCTTAACTTAATGATTCCCTGTCTCTGGAGATGCAACATAGAAATCTCTGTTTTTATTAACAAGCGCCTCAGGCGATTCTTAAGCATACTGAAATTTGAAAGCTTCTGGTCTGAACCTCATGTATTCACCTAGGGCTTTTGCTAGGTGGGATACCATGCCGAAAAATTGAATTAATTGTATGTTCTTAAAATTGTTTTTCTTCTACTCCGCTGTCCTCTTCCCTCAAAATCACTTTTCTAAAAGAACTCTATGAAAAACTTATTTGTATCATACCCAAATTGATATATTTGTCTGAACTCTGTTACATAAAAATTGGTATGATTCATATGTGGAATCAGTTTTTGGACTGTGACCCATGCAGTGTTGGGGGACAAGGAGTTGCTTCAGGAGTTAGTGCAGTGCGCCTCCAAGGGGCAGTGAGCCATGGAGGCGCCTGCCTTCTCACTGCAGTCAATGCAGCCACACTTGTGTATACTGAGTGCTGCTTCAGATCTCAGTAGATAAAATAATTCCACATTTAAAATGATTCTGCTATTTTTTATAAAGGGTTTGAAAGCCACTACTATAATGACTTTGTCACCTAATTGATTTTCTACTAATTTTTACATATTCAGAAACTTCGTGTTTTTTTGGTGGACAGAATATTTTGGAGGTCTCCGTCGCTGTTTAGAATGTGGCCACTTGGCTGTTTCACAGTTTTTAAAGCTATTTTATTGAATAGTAAAGCAGTGAACTTAGCCTTTGTTCTTTGTGTTTCTAATTTAAGCATATAGTCTATTTAATTTTTGATATGTAAATACACATCAATACATATATATTTACCCATGTGGCCCTGTGTAGTCAGTGCATGAGGCTTGCATAGCCCAGAAAGGTACATTCCAGGGTTCTGGGGAAAGAATTTTAAAATGCCATCCTCTAATACAGACGTTTATAAAACTTAAATGAAATGATTGGGCTTAACCATATGCAAGAAAGTCTGCAGAAAATAAATCACCTAGAAACTATAAATAGAAATGTGCTGCTGAGGCTGGGCACGGTGGCTCACACCTGTAATCCCAGCACTTGGGGGGCTAAGGGAGGCGTATCACCTGAGGTCAGGAGTTTGAGACAAGCCTGGTCAACATGGTGAAACGCCGTCTCTACTAAAAATACAAAAAAAATTAGCCAGGTACATTGGCACATGCCTTTAATCCCAGCTAATCAGGAGGCTGAGGCACGAGAATTGCTCGAACCCAGGCGGCAGAGCTTGCAGTGAGCGGAGATCACATGACTGCACTCCAGCCTGGGCAACAGAGCAAGACTCCATCTCAAAAAAAAAAAGGCCGGGCGTGGTGGCTCACGCCTGTAATCCCAGCACTTTGGGAGGCTGAGGCAGGTGGATCACGAGGTCAGGAGATCGAGACTATCCTGGCTAACACGGTGACACCCCGCCTCTACTAAAAATCCAAAAATTTAGCCGGGCATGGTGGCGGGCACCTGTAGTCCCAGCTACTCGGGAGGCTGAGGCAGGAGAATGGCGTGAACCCGGGAGGCAGAGCTTGCAGGGAGGCGGAGCTTGCAGCGAGCCGAGATAGTGCCACTGCAGTGGGGCCTGGGCCAAAGAGTGAGACTCCATCTCAAAAAAAAAAAAAAAGAAAGAAATGTGTTGCTGGTATCAGATATCAGACCAAGAACACTTCAGTCTCTCTAAGGATGCCCTGAGCTACCTCACTGTTAAAGGACGACATCAACACAGAATGCACTAAACAGGAAATAAGCTGTAATCTAGAGAATTTCCATTATGTGTTACTTTTTGGTGACTAACATGGAATGTTGAAAAGGAAGAGCTGGAAAGCTCAGTTGTTTTCCTTGTTCCTCTGACATTGTCCAGGCAAGAGGGCATCCTGATCAGATGAGTAGATTTGGCTGAGAAAAACCCTAGAGTAAGGCAGGCACTTTGTGGAGGTGGATGATGATGGCTCATAAAAACGTTTGTTCTCAGTCCAGTTCAGGGCTCTGCCAGCAGTCTTTCAGATCTGAACTGCTTAAACAAACCCTACAGATAAATTGGCACTCTGATTTGTAATTCTGTTTGTACAAGTTTAGAGCAGCCTAGCTCGAGTCCTCAACCCCAGTCCTCTTAGAAGTGAACTGATTGCACTGGATCCCTAAACCCACAATGTTGAGGACACATGTGATGACTCCACTTGCTCAGCCAGCTGGCCTCTTGCACTTTCCCCTGCCCACCACTTGTAACTACCACTTAATTATCTTGTGTTAATTGCTTTTGTTGTGTTGGGTCTGTATTTTTGTGGTCAGTGCCTGCAGGCAGAAATGTGAAAGCATTTGGTATGTTGAAGATACTTGCTTCTTTTTTAATAAAATTAAAAGTGCAGCACGTAAGTATGATACTGTGTAGTTTTTTGACACAACCATGAGATACAATAAGCAGCTTTGACTTAGTGTCCCAAAAAGTGGTTCTTGGTCTACAGCAGGGCAAACATATATGTGGCAAGTTCTGATCACATACTTTTAGACAGAAAGAATAAAAAATTCATATTGCATGGCTTTTGTAGCCTAAGAGCACAGAATCATACACGTGTGTTAGGAGAAACATTCATTCTCACGCATATAAACTGGCTCCTGGCAGAGTAGAGCAGTAAGTGGGATCAAAGGTGAATTCACCTTATTTTCAGTTGGTAGAGTATGGAAAAATGTATCACTTATTTGAAATACCTGAATGGAAACCCAGCCTCTACTACTGTAACTTAACACTTGTTCTTCCTGAGCCTCAAATTTTCTTTCTCTGTAAGAATGGGAATTAATGCCCACCTACGGGTTGCAAGTGCTTACAGGAGCTGGGCAAGCAACGAAGGTAAGAGTTGTAGAGACTTCGGTAAACTGGAGCACATGATTCCTGGGAAGCAGGCCTAGTGTAAACAATTTATTTTTCTAGAAAAGACAGAAGTTTAGAGTATATGAAATCTAATTTTTAAGTATTGGTTGGCAACTAATTGACTATCGTCTACCATAAGGTTATATGATAATTATTAGGGCAGGAGAGTGAATGCATCTTAATATGCATGGCAGAACTGTGTGTTTCCTTCCATCTGGATTTTCATAAAGCTTTCTGATTTATCAGTAACGATCTGAAAAATGTACTGTGGCATGTAACATCTTTTATTCATTTTATTAGGCATTAGAGGAAGAATATTCTGTAGTCCTGCTTTATTCTGCCATCTTTACCTGGAAATCCATTTTTATAAAATTTTTGTAATAAAAATTCACTTGATCA
NM_006347	TCCAGACAAAGACTGAATCAGGCCTTCCCTTCTTCTTGGTGGTGTTCTTGAGTAAGATAATCTGGACTGGCCCCCGTCTTTGCTTCCCTGCCTGCTGCTGCCCCATTTGATCAAGAGACCATGGAAGTGTCAGAGATTCAGAATCCAAGATTGTCTTTAAGTTTTCAACTGTAAATAAAGTTTTTTTGTATGCGTA
NM_001201573	TTCCCCAAGTGTCCTGGAAATTTGCCTGGTACTGACATTAAGAGGACCTTTGGAAATCAGCAATGTGGTGATGGAACCTACAGAAATAATAGAAATCATAACTGTTTTATTTCTAAGGAAAGAATGTCTTCATATTTGACTTGCTAAGCTAAGGTTCACAAAACTTTGATGTATCAATGTTAACTGCTATATTTAGGAATTTTTTGAAAGCTGGTGTGTACCACCTGCAAAGAACTGCATTTTATTTTATTGAATTACCCCTTTAGAAATCACGAGTTTATGATGTTACAAGTCCATTTTGGGAGAGAACTGTACACTTTTTGCAGGACCACAGAATTAGTAATTTAAATGATATACTAAATTTGTGTATGGGCATAAGTATTACGCCTTCCCACCAGGCAATTTGGACTGTCTTTGAATCCTGTCTTTGGTACTGTCTTGGACATGTTCTTAATATGAACCTCTGCTTCTTCATCTGGATCACACTATACCCCAGACTTAATGAATTTCAGTCTCCAGGAGTGGAGCCTGAACATATGTATTTTTAGTAAGACCATGATGATGTTGATGATGATTCTGGTAATCATGGCAGTAAGAATAATAGCTAACATTTAACAAGTTAATTATAATTGTTCTTCCATTTGTGTGAGTGGGTACTATTATCTCCATTTTACAGATAAGTAATTTGAGATATAATTTGAAGGCACTCAACCTTGAGTGTCTTGCTGAGGGTTACTGTATCTAGCAGGTGATGGAGCTTGGATTTGAACTTGAGTAATTCGATATTAGATTCATCTTTTTGTACACCAATGTGCTTTTGTTAATTAAAAAAAGTCGGTGGTGGCTAGGCGTGGTGGCTCACGCCTGTAATCCCAGCACTTTGGGAGGTTGAGGTGGGTGGATCATGAGGTCAGGAGTTCAAGACCAGCCTGACCAACATGGTGAAACCCCGTCTCTACTAAAAATACAAAAATTAGCTGGGTGTGGTGGCATATGCCTGTAATCCCAGCTACTCGGGAGGCTGAGGCAGGAGAATCATTTCAACCCGGGAGGCTGAGGTTGCAGTGAGTGGAGATTGTACCACTGCACTCCAGCCTGGTCAATGGAGTGCGACTCCATCTCAAAAAAAAAAAAAAAAAAAAAAAAAGTCGGGGGAGATGCAATATTTAGCATTTCCTCAAACTTTTTTTGGCCATGAAATCCACCACCCCCCTCCTTTTTCAGAGCATTTCATGAAGTTCACATTTCAAATAATACATTTTGAAAAACATTTATCTTGTCTAATTGAAGCTCAAAGAGATAGAGTCAATGACTTTTCAAAGTCAGGTAGCAGATAGTTTTAAAGCTGCAAGTACTGATAAGTGTGAGCCATTAGTTAATTCGCATTTATAAAGAAGTGGTCTGTCACTTTTGGCAAATGTCTTGACATCTGTTGCTCTACAGTTGTCAACTAGAAAATTAGGCATAGAGTTTCACATTATTATAAGCATGTTTTCACACAAAAACATGTACATTGATGTTTATTGCAATTTTATGTGTAATAACCAAAAACAACCCAGATTTTCTTCATTGGGTAAATGATTAAACAAACCATAGTACATTCATACCGTGAGTGCTACTCAGCAATAAAAAAGAACAAACTATGGGTACAGGCAGCAACTTATAATTCCAGAGAATTATGCTGAATGAAAAAGGCCAATTTAAAAAGGTTTTGTACCAAAAGATTCCATTTATATAACGTTCTTGAAGTGACATAATTATAGAAATGGAGAACAGATTAGTGGTGGCTGTGTTAAGGAGGGGGTGAGGATGGGAGAGAATTGGGCGTGGCTGTGAGAAACATGAGGGATCCTTGTGATGATGGAAATGTTCTATATCACAGCTATCGATGTCAGTATCCCAGTTGTGATATTGTGCTATAGTTTTGCAAGATGTTACCACTGGGGGAAATTGGGTGAAGGGCACATGGAATCTCTGTATTATTTCAACTGCATGTAAATCTACAATTATCTCAAAATAAAAATAAAAGTTAAAAAAACACAAA
NM_002154	TTCCAACACTTGTTTCTATTAAAACAGACTATTATAAAGCTTTAAGTTGTCAACTTTGTTCTAAATATCAACTAGCGCAAGTGAATACTGAAGATTTCTTAGTCAGTTTTTAGGGGATTTTCGGGGAGGGGAAATAGGTAATGTATGGAGCATTTTCACTTCTAAATAGTTAGATACAGAAATTAAGTGCATTGTATCTTTTTCATAATGGTACTATTTAGAAGCCCAGTTAGTCTTACTGAGCTTATGCTTCACTCCTTTATGTTTAACCATGTGTCTACAAGAATAAGTTTGTTTTGGAAAGTTGAGCTATAGCTACAGCTCTAGCTATCCAGCAGACTTTTCATTATGACTTACATGGCAGGAGCTCTAATTATGCTTTAAAAATCTGTTGTGGAGATTGCTTTAAATGCTCCCTGCCTGGTGTGGGGATGGGGTCCCCCTCTTTGTGAGGGCTGGAGCATGGCACGGCATGGATTAACACGGCAGAGGAACAAAGGTGTGCTCTGAGCTTCTTCATATTTCACCTTCACCCTCACCTGTGTTCTCTTCCCTCTCTCCCAATAAAAGGGCTCCCATTATAAATGCCATGTACTTCTCTTGGGAAAATAGACCCCCTTGCCTAGAGTAAGTTGTTAACTGAGGGCTTTAAACCTGGAGGCTCTTCCTGAAAGTATGTTCATGAATACCCCAAGCATCAAGGTCTAAATAATTTTCAGAAGATTAGAATTGGGTAGATATACTGTTGGATATAGCCATGGTAAATTTAACTGAGGAATTAAATCCTTGTTAATTTTGGTGTAAAGATTTGTATCCTGGCCTGTTTATTCAGGTGGGAGATGTTCTGTATAATTTTGAGGTATAGCTTGAACTCCTAGAACAAGAGTTAAAAGTTCTTTTTAGCTCATTCACAATCACTTGTGTGTTAAGTGTTAATATCTGTCATGAACCTGCCAATTTGTACGTGTTAAGCAGCTGACAGATGATGCAAAAAAAACTAAGATACACTGGATTGTACTGGATGAGTCTGAAATTAGTGTTAAAGAAGTGTGGTGCCTGATGTTATAACAACACCTCATTCTTAACTGTGTGGCCAATGTCAGGTATACCAAAGCATTCCTCTGACTGCTTTTTGGGGCAGTGTTGACAGGAGTGAGGCATTTTGGAAACTCCAAGGGAAGCCTGTGTTTGAGGCCAGAGTTGGTACCTGCTTTAAGAAACTGTTACAGGGCTTGTTGGTAATGTTTTGAATCTTTGTAAAAATTGATATTCTGTATAACAGAGTGCCTCTCTGTTACTTTTGGCCTATGTTGTTAGAAATAAGATGCTATCTTGCATAGTTAGAATTAAGCGTTTGTCCATCTCTAGATAACATTGAAAAGTTTGAGTGTTACAGGCTCTAAAGTGCAATGGAGAACAATTGCTTAGGAGGAGGAAGGGGAAAGTATACTTATGTTGGTGTGTAAGCATGCATGGAGGCCTCGAGGCACCACAACAAGGCCAGGTTCTTAGCACATCCTCTGTTCTCTACCTGTCATGCTTCAAGAGTTCCAGCTGGCCTGCTGTGAAGCCAGTAGCTATTTTAAAAGTGCTGGCTGCAGGATTAAGCCAACCCTTTACAACTGGCCCAGACCGTAATGGCCATTTCTTCTTAAAAAAAAAAAAATTTTTTTTTTTTTTTTTTTTTTTTTTTTTTTTTTTTTTGGTGTGTGTGTGTGTGTGTGTGGGGAAGGGTGTGGGTGCTGGGATGGGGGTGAATTTCAAGTTGAAACACGATGATGTGGTCTGCTTGCTCTCTGCTTAGACAGGCTTTAAGACCAATTGGATTTTCATGGAGGCCAGGACAGAGAGTGGTAATTGATGGCTTGTGTACAGACAAGCATTTATCCAGGTTGCGTTATCCAAACTGATTTGTTAAAGCTCCAGGTCACGTTCTTACACTAAGAAAATCATTCAGTAAACATGAGACAAGTTTAGGAAAAACTAATAAAATAAACCTGTCTTAAACTTGAA
NM_199351	TGTTGTCAACATTTCTCTGGATAATGAGAAATCAGACATGGACTACGGGGACAAGACACAAATCTAAGAACCAGCAGGCCCAGGACCTTCTCTGGCCATCACCTTGGAAGATTTGCTGATCTCTGCTTTGGCAAGGGATGGCAGGCAGCCTTTAAGGGAGGCTGATTTCAAACCTCTGTGCCCATCTAACTAGTTTGAGAAGCTTACCAAGAAAGCAAGAATGTGTGAGAACATTCCTACATACAGAGTTTCTCAACTATAGCGTTTATCCTGCCCAGCCTCCTCCCTTAACAGAACCAGGACTCCATTTGCAATTCTGAAAGAGAGTTAGCTCTGGACTGCTAAACTCCAGAAATTGCCTATGCCTACAATATGCTTTTCTATACCTCCTGTGCTATACTTAGAGACAGAAGAATTTATTACTACTATTAGAAGGCCTTCTTCTGACAAGGGAAGATAGCTTCAAGTCAAAATATACCTTTTATCCCCATCACTTTACAGTCACTAGTCAATGACTGTTGTTACACTAAAATCAAAAGGCCTTTGGTGAGCTCAGTGACAGTGACCTCTGGGACAATCACAGAAATGACTTCACTGCTGTTCTGAATGACAATTCTTAAGTGGCTAGGACAAAGCAAAAGCGAGTATACCTTTTTGAAAAGCTGTCTAAGTGGTATTTCCTTTTCCATTCTGAGAACGTAAACTGCTTTTTCCTTTTCTGCTGCACATGTCAATATCGGAGTCTTAGACATTAAGGGCTCTTCTCTTCCTCCCCTCTCCTGGACTTCCCACAGGTTGGTGCCACACACACAGCCCTGCCTCCCTCTGCACTCTGATTAGATTGTCATTGAATGCCTTGTGATAAATGCTTAAAATATACACATGAAAGAGAAGAGGGAGGAAAGAGGAGAAAGCAGTAATGCATATAGAAAAGAATGAGAAGGAATTTAAAAGGGAAATAACATCATCTCATTATATTTTGAATGTGGACCATTTCACCCACAAACTTCACTCAGTCTTTTCCGGTTTTGTGCTTCACTTGCCGTTAATTGTTTCTGCCATCCCAGTTCTGCCATTCTAGGACATGGGGGATGTGGAACATACAGCATTTGGCCTGACTAGACTGCCACTATGGCTGCTTTCAAGAGATTAGAGATACTGCTTTCTCAGGAAGGAGTACTTCCTATTCCCACCCTTGCCTAAATGATAGATTTTGCCTAAATCCCAAAGCTAGATCTCTGGATTTTATCGTTTGTGTAGATAGCAAAAATGGCCACGAACTCTTTCCTTCTCATCAAGAGGTGCCATCTTTTTTCCAACCCCTTGAATCTGGAGTTGGCTATGTGATTTGATTTAGCCAGTAGCCCAACAAATGTGACACAAGCAGAGACTTGAAAAGTTCTTGTGCATGGGGCTTGTCCTCTTTTGCTGCTCTTGGGAACCTTGCAACTACCATCAGGTGAACAAGCCTGGACTATCCTGCTGCATGACAAAAGAAAAGGGCCCAGTTACCCTTGTCACCCTATCTGACAGCCCGTCAACTTCCAGCTGATGCAGACATGGGTGAGTCCAGGTGATACCAATAGAAGAACTGCCTAGCTGAACCCAGCCCAAATTTCTGATTCCTACTCGAGGCGTGAGAAGTTGGTGCATTCTTTATGTTCATTTCTCTTTAAGAACAAACCTGACTCGTTCTTGTCTGAATGTTCATCCCTGAACCTCTTAATCCATCCAAACTTGTGTTTCTCATAGCCTCCACTATTGTTGACAAATTTTTATCAAAGCTTTTCACCCTGCACTCTTGTGGAGTGGAGGATAATGCTTGACTTTGCTATCCCTTAATCCAGCAGTGGTTTCTTCCCTGTCTATGGATCCGTGGACAACCTCTGAAGATCTCTTCTTTACCATCCTTTTGGTCTTCTCCAGAGCCACCCTACTGGGGCTAGACCCTATTCTCAAAGTACCATTCCTCTAGTATCCATTTGTACTTCATGACATTTCCAAAAAAAGTCCTATGTTTGCAATGAAATAAGAAAGTGGCTGGGTGAGGGTCGGAGGGATGAGCTGGTATGTGTCATTGCTTGGAGAATTGACCTACCAAAGGACTTCCGTGTTGCTTTGGCCAGTCCCAGAGAAATCAGGAGAACAGTTGAACCCAGTGCTGGCACTTCCAAGGGCTGGAAGACACAAGCCATAACCCTGGTGCTGAGTTTTAGACTTGCTGGTGTCCCTGGCCTCTGAAAGCCTAGGTCTAGCCTGTCTGTTTGGACCCCAGTTCAGATGGAAAAGATGATAAAAAACATTTCTTAGTCACCAGCTTTGGATTTCAACTTGCTCAGGCAATTTTGGAGAATATTGGGTAGCTGTGGTAGCTATTATCGCTTTATACTGAGCACTGTGTCAGGCTTTTCACCACCAAAGAGCCTCATAGCACCAGCTGCAGAGACCAAAAATAATGTTTTTTTAAAGCTACGGACGTATGATTTTGGTGAAGGTTGAGGGTAGCAATGGGAAAGAAAGAATTATTAAAATTGGAAACCTGCAATTCCAAAGACAACAAAACTACAGATAGACTGAAAAGTACAAAGAAGATAGCAGGCTACTGAATTAACCTTGGGAGTTGGGACCAGGTTGTCCTTTGTAGAACTGGATAAATCATTCAGACTTCCAGGCTTTCAGTAGAGAGAAAAAGCAGTTGTTTCTGGGTATATGGACAGGAGTTAAGGCTGAGTTGACAAGTCAAAACTTCTTGTCCTCAGCACCCCTGACTTTCCTCTATGTGTCCTTTTGTTTCTTCTCCTTTGAATAGTGTGTCCTGCACAGGAAATGGTTATATTTGTTAGCTTCTTTCCTAGGTCTTATTGGAGTACAAAGTAAATCTTGTGTAAGACATAATCTCTGTCCACTAGGACCCCGTAATTTAATAGGGGAAATAAGACATGCTCAAGAAAGGAGATTTTATACATAGAGTATGAAATAGTGCTATGGATAAATTATAATAAAACCAGAGATTTAGTTTTTTTAAAAAATGAGAATACTTTGATATTAAAGTGTTGTATGTGTTTGTCCATCATCTTATTTAAACATAGACTTGGTGATCTGAAAAGCCAATACTCAAAAGTCTGAACTGAAAAGAGGTGAATTAGGATCGGGAAAGGGTGAGCAGCAGGGGTCCCAGGGGGATGATGCATAAGCTGCTGTGCTTGCCTGTGAGTCACTACTGAGTCAGGAACACGCTGGAGGAGGGAGTGTGGATGCAGGTGGCAGGGAGGTGTCCCCTGGTAGATGAGCTGCTTCTCTAGGCCATGCATGGATTCATTAGGAAGTTGGAGACAATGGCCATGGACCTGGTGCATGGCAGCTATTCCATCCAAGCACGTTCACAGGGGAGCTCAGCGTGGCTGCTCCTGGGGCTCAGTTCTGCGGCTGTGAGTGCTGCTGCCCATATTCACCAACACAGGGCAGGCCTCACGGAGATGCTAGGCCTCACATCCCCCTTCTCATGATCCTCACTGTGCACTTGACATAGGATTAGGCATACTGGAGATGAGAAAAGGCTGCCACCCAAACCCAAGGCACCTGACCACATCTGTAAATATTTCTGAATAGTCCACAAAATTTCACATAGGTAGTCTGATTAGATCTTGCCTTTGAGAGAAGCTGAAGTCACAGATACTGTTGTAATTTACCACCGCCCCTCACCCAATTTTTTTTAATAGGTGAAGAAACCATCACTGCCATTAATGAAGTCACAAACCTATTAGGTCTTTAGACTCCCAACCTCTGGATCTTTTCTGCTGATTAGTGTTTCCCAAAATTGCCTAACCACAAGAATTAACTTGATAGCTGCTGTTAAAAAGGTATTGTTGGACCCTGTTTTGGAGATTGATTGGGTGGGTCTAGAGCCAGAATTCATATTTTTAATATGCATTCCAGGAGACTCCTGTGATCAGATGCATTTGGAAATCATTGCACTAAGTCATACCTCTGGGTACTCCAAACAGCTAGTCCTGAGGCTTCCTTGGGCCTTAGAATTTTTTCTTCAAATGTCCTGGTGAGGTCCCTCTCAATCCTTTGGGGCTGGCTGTGGTGAGTCACTCAGAAGTCTGGCTGTGACCTGGATGGGCTCACCAGAGTACGCTAGTGGTAGTGGGAAAACAGGCAGAGAGAAAGGAGTGTCAGGAGCACTCCCAGGGAGGCTGTTGTAGATATTTCCATTCCCAGAACAGTGATCTATTGTGACAGTCTCAGAACAGACAACAAGAATTACAGGTAATTTTCTCATTCTCTTGATATATTTTTAGCAAAACTTAAATCATGAATAGAAGGAAAAGATGCCATTGGGGAAATAGAAAAACTCAATCATTTTATAAAGCATACAAATCATAAGGATGACTGGCCAATAGCACTCCCACTTTGGTCTTACCTAAAGTTGGGTGGACAAGAATAATAAAAGTCCTCATTTTATATCCTTCCAAAATCAGATTTAAATGCTGCCAGCATCTTAATGGAAGTCTGAAATTGATTGATAGGATGTAGAAATCCAAATTCACTAAAATAGGGGGCCAGCTACATAAAGTCCTAGAAGGAAAAAGTGCCTCGCTTTTTTCTGCCATTATCCTACCCCCTAGTCATCTGGGGAATTGATCTATGAAGCTTGAAGAAGGGGCATTTAACATCAGAGTGGTGCAAGGGCAGTGTTGAGATGCTTTAAGCAGCAGCCTGAGCTTTAGCACTATTTGAAGGGGAGAAGGTTAATACTAATAATATTTGTGTTATTTTTATGATATATTACTGTTTACAGAACACTTTCATTTGATCCCAACATCAACTGCTGTGATAGAGGCAGGGCAGATGTTGTGGTCTCATTACATAGAATGTAAAACTGAGGTTGAAAAATACTAAGTGACTTGTCTGTAGTCAAATGGTTTTTAAAATTATAAAGCCAGGCCTTCTGACTGTCTTGTCTGGTGTCCTTTCCAATTCCTTAAATACTCATGGGACTGGAATCTGGGTATTCCAGATTCCAGTTTCTCTTCACAGCCAGACATCTGGTGAGAAGAGCCGTAGACTTGATGCTTGTTCATATGTCATGGATGTGGCGAAGCCATGAAGACAGATACTGTTGCTGCTTCATCCAACTAAGCACCATTCATTCCTCAAATGCTAATCTAAGAGGGAGTTGTAGCTTCACTCAAGGAGAGTTTCGTTTTCTTTTTCTTTCTTTTTTTTTTTTTTGAGACAGGGTCTTGCTCTGTGGCCCATGGTGCAGTGCAGTGCAGTGGTGCTATCAGCTCACTGCAGTCTCAAACTCCTAGCTCAAGCAATCCTCCTCCCTCAGCCTCCCAAGTAGGTAGGACTACAGATATATGCCACCACGTCCAGCAAATTTTGTTTGTTTGTAGAGATGGGGTCTTGCTATATTTCCCAGGCTTGTCTCAAACTCCTGGCCTCAAGTGATCCTCCCACCTTGGCTGCCTAAAGTGCTGGTATTACAGACATGAGCCACTGAACCCAGCTGAGAGCCTCACTTTCATCACCTGTGCTGTGAGGGGTAATATATGCTTCAGGTTTTCTGGAGAATCCTTCTTGCAGAGAAGTTTCTGAATGAAACGACAGATTCATCTGGATTCAGAACTCCAGGCAGAAGCTGCTTAACAGCAAAAATCTGGCATCTTCACTACATTTTAAGATTTTAGGTAGAACTAAGAGGGATCAGATATAGAGGAATAAGGAATGTGAGAAGGAAAAAGATATAGTAGTTTAGCTAAATTTTTCTTAGAGTTTCTTGGTGGGGCTGGCCATGAAGTAACTAGTCTGACTCATTTCTTCTGGGAAGGCTAAAAGAGACACAGATAGCTTCTCTTTTACCTTGGCTTTAAGGAAAAGCCATTTTATTAACAAAAGTATTAGACACGACTGCATAAGAAATTTGCTGTGTGAGAATAAAGAACAAGGGAGTAGGAGGGTGGGACAGAGAAGGGTGAGAAGTTGGCTTCGTGAGGGCCACCTGTCAGTTGTCTTTGTGCCTTGTGACATCAAAACTGAAATGTTTGTATTACTGTTGTCCATGACTTTTTTTTTCTGTGTCAGACATACAAATTGAATTTGGTTGTAATGTTTTAAACGTAATAAAGAATTCTTACCTACATTTGTTACCAAGAACTCATAATTAACACAACTATGGTTAATCATGATCTGACATTAAATGGCCTCAGCAAGAGAAAGAATCATATGATACATGTCCTTCTCTGATTGTTGTAAGTACAGTAATAGAGGAATACATATTGTGGGGTTACAGAGGGGGCTGGTACTGACAGAGCAAAAGGTATGCTTTTACAGATTGTAATAAGCTAGATAAATTCTGTTGTCACTCTTACTGCTCTCCACAGACTGTAACATTCAGAAGGAGATGAAGGGTAGGAAAGGTGGTTGGATAAGGTGATGGTACCTAGCTCATTTCCAAGAGGGGCACAAGCATATGCCTGCTAGAAATTACACTTGGGGAAGGGAGGAAGGAAGCTATTCGTGGGAGGACATTTCAAGTTCTGTTAAGATTTGAGAAATTCCACAGCACCATAATTAAGAGGAGGCAATTAAAAACCTTTGTTAGCAAAAGAAGTGATAAATACCTCTGAGAACTATTAATCCTGTTTTGGATGGCTAAGCCCTCTCAAGGGAATTCCAGATTTTAGTGGCCTTGTCAAGCAGAAAATCTGTTTTTGCTTGAAGCATCTGGGCTCAATTTTTTTTAAGTAGTTAACTTAAAAATGTTAACATGTAGATTTAACTTAAAGATAGACTCTAAAACAGTTTGATTACCTCTGGATTTTGTATTATTTTGTGTTTTAATTCCATTTAGGTTTTTCAGCTTTATAAAATATTTTTGTTTTTATTTATAAAGTATTTGTTTAGAATCACCCACGTGTTTTTTCTACACATCTTTTTTTCCTATATTTCAGATCTTCCTTTTGAAATATTTTCTTTCTGAAGGAAGTTTACTTCAGTAATGATTTGTTGGTAGGATACTCATCAGTCTTTGTTGATGTAAAAGTCTTTATTTCATTCTTGTTCTTGAAAGATAATTTCACTGATTATGATTCTAGATTGATAGTTATTTTCTTTCAGGACATTGAAGTTATTATTACACTCCCTTCTGACTTTTATTTTTGCTTTTAAGAAGTCAATTACCAGTTTAATTATCCTTCCTAATCTGTCTGGTCTCTCTGACTGTTCTAAAGATTTTTTTGTCTCTAGTGTTCTTTGGTTTAATTAACATGTGACCAGGTGTGGATTTCTTTTTATTTATCCAAATTAGGATTTGTGGTGTTTCCTAAATCCGTGGATTGGATTTCCCATTAAATATGGAAAACTCTCAGCTATATTAACACATCAAATATTTCCTCTTCTTTTTAAACTCTCTCTTGAGAATTCCAATTGTTAGATTTTTTTTCATTCTATGCCCCATATTGTTTAATCTATATTTTGTATTTCCTCTCTCTGTGTTTTCTATTCCCTATTCAGGTAAATTTCTTCAGGTTTATCTTCCAGCTCACTAATTTTCTTTTCAGCTAGCTCTAATCTCCTTTATTTGAGTTTTAATTTTAATTAATATGTATTTCATTTCTAGGAGTTTAGTTCTTTTTCAAATTTACATAGTCCCTGTTGTCTTGTGACTTACTCTTTTTTTTTTTTTACAATGCCCTCTTATTTATCTGAATATCTTAAAGATACTAACTTAAAATTTTATATCCAGTAATTCCAATATCTACAGTCTTTGTGGGTCTACTTTTAGAGTTTGTTACTTCTGCTAACTTTCACTCACAGTTTTTTGTTTCTTTATGGGTTTTATAGTTTTTTATTTTAAGCTCATGTGTGGTGCAATGCCATATTACATTGTGCCAGTCAAGAAAAACCTTTCTTGCTCCTTATCTGCCTTACATTTCTCCATAATGACTCTATATATACACAGCAACCCTGGGGAAGCCAGGAAGAGTGAATGATTGAGTAAGGAAGAAGTAAGTGTGCTAAATGGGAAAAAATGAAAAAGGCACACATACACGCATTGTGCATTTCTTTCTAATGCAACCTGTAGACTGCAAACAAAATCTTAAGATGGGGAGGGCAAGAGGCTTTAACTTTACATATTCTTTAGAGTTTGATAATATAAGAGAATGGCTGTCTTAATTATAGACATAGACTGTTTTAGGGTTTAAGAGTGAACAGAAGGCTGTTAATTGTTAAGAGTGGCCAAATAAATTATGGATGTAGATTTCATTCAAGAGGCAAGGAAGGCCGGGCCCTGTGGCTCACACCTGAAATCCCAACAGTTAGGGAGACAAAGGTGGGAGGATAGCTTGAGCCAGGAGTTCAAGACCTACCTGGGCAGTATAGTGAGATCCCATCCTCCACAAAAAGGTAAAAATTTAAAAAGACAAGAAAAAAAAGAAGCAGCAAGGAAGGACTAGACTCATAGGATGGATTAAAATTAGGCAAAACAAATAATTCATTTTTCCCTATGATTATCTAATTCTAATCCAATTTTTATATGCTTTCATTTCAAGAAATAAGAAGTAGGCTAATTTCAGGTTCTCTTAGAAAATCTTGGCAGAGACATCCTAATCATACTCATCACACCACTTAGGTGAAAATTATATTTTCTGCTGAATTGGTTATAAGCATTTCCTGAATACTTATCAGGTGGCCTAAGATGACTCACCAAAAATGGCATGAGGTGTAGAAGTAGCTAGGAAGTTGCTTAGAGGTGAGTGAGTTGGTCTGACACGCCATCTAGTGGCACACATCCAAGAGAGTGACTCTATTGCTAACCTTCCAGTATTGGATGGAGGTGTGCCTCACATTACTTAAGGGAAAAGCTACATATGAATTTATATAGCTTATTTTAATGCTATATATGAATTTATATAGATGAATTTGGCTTTTGAAAAACAAATTAAGTGCATTAGGAATTTTTTCTTTAAAAGTGATATGTTTTTCTTACACTTTGCAAGTTTAGAACTTGCCATATTATGTTTTTGAGGCAGGCTTCTGTGGATATAATGTGGGGAAAACCATGAGGTTTTTGCTTGGGATCAAGTGGGATTTAGGTGCATGCCTTTTGTGATTTAAAGCTATTTTAAAGTGTGCTTTTAACACCATGGAATTACAATTGTTTTCTGAAGTCAGGTCAGGACTCTGATTCTGCAGAATTATGGTGAAGCCAGTTTCTCTTTAACAAGCAAAAACCGTGTCATCAAACTGTACAACCAAAGGACCTAAATAGTCCATTCCCTAGTCTTCAGCTGTACAAAGATGAATCAATCTCTCTGTCTCTTGTTCTCTCTCTCACTGTCTCTAAAAACCAAGCAGAGGAGAAAATTCCAGACATGTTAAAACACTTTACTTTTTTTTAAAACAATCCTTGCTCTCTGGAGATATTTTCTCACATTTTGTTACAAATTTTGTGTAGAAGCATAGCCACAGTGGATTTTTTCTGGCTCTTTTTCTTTCTCTGAGACGTTAATGTCCAGTAGAGCAAAGCTAGAAGGATATATATATATATATATATATATAAATATATATATTTATATATATTTATATATATATATATATATATATGTATGTATACACACACACATATATATGTCAATTTCTATTAACCTTGTTTTTGGAAAAACGCTTTGTTCAACTGAATGTAGTTAAATTATAATGGACATTAATATACAACCCCACCCTCCCAGCCTCTTTTTGTTGCTGGTATGACTTAGGCACCTAGCTTTTCTCATTCCCTCAGGCCAAGGCGATAGCCTCTTATGTTTCATTCCTTTGGCAGCTGTATTAGTAAAAAAATTTTTGGTTGCAAATGACAGGAAGATAGCTCAGACTAGCTTAAGAACAAGAAAAGGAGAAATGGAGCTCATCTATTAGAGAGATCCTGGAGTAGCTCACAGGCTGGAAGAGCTGTAGGAACTGAGAACAAACCTGGGTCTCAATGTAGTAAGATTTAAGATTCCCTGTCCATCATCCACACCTACTTGTGTTTTTACATCAATACATTTTCTCAGTGAGGATAGACTTACTCCAAAAGGCAGGAATATAGCCACTAGCAGTCTGAGAGTCACAACTTTCCAGCTCATTTGACCAAGCAGGCAAAAGGCTTTACTCATGAGAACAATCCTGGAGAAAGACTGCAGTCAACTCATATTGAGTCATGTGCCCATATCTGAGCTAATCATGTGGCCAGAGATGTGGCAAGTCTGTTTATGACCAGGAAGGTGAGACTGCGATGGACTGGATAGTGGGATAGGAAGATTTCTCCAAAGAGAGAAGAGAGTTGTTATTAATAGAAGAAGTGAGAATAGTGATGCTGGGCAGACAAAACACATACACAACACCAACAGCTATCTGCTACTGCATCCGAAAAGATTCTTTATCTGCAGCCACAGAGCCCTGAACAACCAGCCTTTCCGGCTTCCTTTTGTTGCCAATTCCCTCACACGTATTATTCCAACCCAAGGCTTCAGGGAGGCTGTTTTTACCACAGTTCAGTGACAAATCCTACCAGAGCCTTCCATATACCAGTGAATGTCCTTGGTTATACTTGTCTCGTTCTGAATTTAGAAATCCATCTCTGTGTCACTGCCTTCATTAGGACCTTTCGTCTCCTCCCTGGATTCTTCTGGTACCCTCATTTCTTGTCTCCTACTTCCTGTTGTCTCCTAATTATTCACCTTCTACTTTTTTTGTTAGAGGTTCCAGACAGTTTCAAGAAAAATACTTAATGCTGGGCAAGGTGCTTCTCCCTTCCTCTCTAAGTTCCATAGAACAGGGGACATTTTGCTTCTCTGTTGCTATGGACTGAGTGTTTTGTGTCTTCCCCAAATTTTTATGTCAAAATCCTAATCCTAATGTGATGGTATTTGGGCATGAGGCCTTTGGGAGGTGATTAGGTCAGTAGGGTGGAGCTCTTATGATGGAATTAGTGTCCTTATAAGAAGAGACAGGAGAGAGATTACTTCCTCTCTTTCTCTGCCATGTGAGGATACAGCAAGGTATCTGTCTGCAAACCAGGAAAAGGACCTTCGCCAGGAACTGAATGTATTGGTGCACTGAGCTTGGACTTCCCAGATTCTAGAACTGTGAGAAATAAATTTCTGATATTTAAGCCA
NM_006009	AGTTAAAACGTCACAAAGGTGCTGCTTTTACAGGGAAGCTTATTCTGTTTTAAACATTGAAAAGTTGTGGTCTGATCAGTTAATTTGTATGTAGCAGTGTATGCTCTCATATACAATTACTGACCTATGCTCTAAAACATGAATGCTTTGTTACAGACCCAAGCTGTCCATTTCTGTGATGGGTTTTGAATAAAGTATTCCCTGTCTTAAATGAA
NM_153219	CCCACACCCCCGGCCATCGCTCCCTGGGCCAGGTTTAGAGCAGGGAGTTTGGCTGGTGCTGGGCCTGAGCCAGGGGGCCGGGACACCCTTGTTTCCGGTGGTCTTCCCGTTGTGGGAGCAGGTGGAGGGTGGAGACCTAAACTTTGGGGTCCAGCTGCCTTCAGCCCCCCTCCCCCAGACTAACAGACCCTTGGAGGCAGGGGCTGTGGAAATAAATCTCTGCCTGCTGGC
NM_002696	GCCTGGTGGCCTCCTACCCTTGGTCCTACTCTAGGAAGTGTGATTGTCACACTTATCATGTTGTCCAGAGGTCCAGTCTGGCTGCTGTTGTGGAGGCAAGGAAGGCAACTCATCCCAGAAGGCATCTGGTGCTTCTTGTAGCTTAACTACTGCCTCCTCATTTTTCAGTATGTGTTCTAAGTATAAAAAGTCCTTGGTTCTCA
NM_001347933	CTGGTGAAAACCATGGGGGTGGTGCTGACTCAGCCGCCTATTCCCCAAGGAGCTTCAGGGCAGTCCTTCTGGCACTGCTCCAGAATTCCTCCTTCTTGGTGTGTCTGGAGGGTGGGCAAGGCTGGGAGGGATATCAACTTGGAGGAGAACACCTAGACCCAAGGACTTTTTTCTGCCCAAGGAACACAGTTTCCTTCAGCTCCCATCCCTATGCATGCATCATGGTCCCCCCAAAAGGAGGATATGTGGGTGGGTGGGAGGGCTGGGGCAGGGGCCAGATAGAAATTATTGGTTTTGTTTTTTAATTTTGTTTTTCCTGTTTTCTGAGAATAAAGGTTTTGTTATATCACC
NM_052899	TCTGCCCCCATTTTGTACGCCCGAGTTTCCGACCTTCTCAGGCTCCCTTCTTGATCACAGGCCCCTAGAAGGGGTCCCCTCTGCGTGCCACAGGCCTCCGAGGGGTTGTGCAGCCTCTAGGGCTGTTGCGTCCCCGTCTTTCCAGCCCCTCCCATCACAAATACAGAAGAACCCCTTCTACCAAGCTCCCTCGTGGCCACGAGGCCACGAACCCGGCCAGCCCTGACGCCCCACTGTCCCCTCACAGCCCTCAGCTCTACTCCCGGTCACACTGGGCGACCACGGGGGCCTGCTCAGCACCCTCACCTCCCACCCCCTGAGAGCTGGGGCAGGCTCCTGAGATGTCTAGACTGGTGCGTTGTGGTCTCCGGTGGGGCCAGATCCCCAGAACAGGGAGAGACTGCATACAAGTCTGAGTGGCAGAAGCTTCAAGTGGGTGAGGATCGGTGTGTGAGACCCGCGAGTGGGCACGTCTCTGAATGTGAGGTCTCGGGCAGCACGTGAGGTAGAACGAGTGTGAGCGTCTCCACGCAGTGGCTGGCCCCGTGGCCGGGGCGTCTCTTGCATGCTGTTGGTGGTCCTTCCCCAGTTCCTATCTCCCACCCGCCTGGTTCCAGCCCCATCCCCTCTCCCACTGAGTCACAGGTTTGAGATTCCCAGAGAGGCCAAAGACAGCTACAGGAAGTACCCTGGGGGCTCAGCTGAGAGAGAGTCACAGAAAGGCCAGAGGGTCTCAGGAAGGTCTGGAGGTCACAGCTGGGCTCACAGAAGCTCTTGGGCCCTGGCATCCTGGGTGACCGGTGTTCTTGGGTATTGGGGACAGGACAGAGAGCTCATTCTATAACCACAGTTGTCTTTTAAAGGCCACCCTCTCCAGCCCCTTGTCCCCCCTGTGCTGTGAGCCCAAGTCCCTTGTGACCACTCAGTGTCCCGTCCCCACCCCTCCAGCCGCAGTTTTTGGCTACAAACTGTCACAGTATACATTGGTAATAAAATATTTCCCCAA
NM_001354974	ACCTAGCTGAGTTGCCTTTATCTAAGGAAACATTGGCATAATTTTTCTTTATTGCTTACTGTGTTAAAATTTTTTGAGTGAAGTTTTTCCTAACGTTTTCTACTTTGAAATATTTAATTTCCAATAGAACAGTTTACTTGGAAATTGTTAACATAGGCTTATACAAATTTAACTTTTAAAGAATTCTTTTTACATCTATCCCAGAGTACAAAGACCTAGATTATTGAATTCTTCACATGTAACTTTCGTAATAGGTGTCATGGATAGATTTTCACCTATCCAGAGAGTATTCTAAAAAAATAAACAAAGTGAAGTAAAAGTTAAGATCCCAGTGTGAAGTATATATTCCCCTAAGATTTGATATATGTATCTTTATAATTGATGATGTTGTAAAATGAATTTGTTGTTCCTTTAACCTTTGCTGTAGTGTTTCTTTTTATTTTAGTTCCTTCTATACATGTTTGCAGTGTTAAGATAATTGTACTTTGAAAACACCAGCTGTATATATTTTTCTTATTTATGTAACAAAGTTTGCTGAAAGATATGTATATTTTTGATCTTTGAGTGTATTCTATTTGTGTAAGGACTTTGGCTTACATTTGAATAATGTCTAGATTTTGAAAAATTACCTGTATAATGGAGAATTAAAACTTTGTAGACATTTTGAAATAAAAATGGATCAAGTG
NM_138387	CTTCTTGTGTGCCTCCCTTTCCTTTCCCTCCCACAAAGCCAACACTCTGTGACCACCACACTCCAGGAGGCAGCCCCATCCCCTTCCAGCCCCTAAGTAGGCCCTCCCCTCCCTAAATCTGCTTCCGCACCACCTGGTCTTAGCCCCAAAGATGGGCCTTCTCTCTCCCAGATAAGTTGGTCCTCCCTCTGCCTTTCCTCTCAAGCCCCCAAAGAGCAAAGGCAACAGCAAGACCAGCGGGTTCTTGCAACACTGTGAGGGGCAGCCAGGGCGGCCCCAATAAAGCCCTTGAATACTTTGA
NM_001567	TAGCGGAGGCACCACGAAGCTGTGAACTCAGAGCCCCTCCCTGCTACCAAGGCCCAGCTATGGCCCCAGGGTTGAAAAGTTATGAGGGTCAGGGCAGTATCTCTCTGCCTATTTATTGGGGTGCCTATTTATTGGGGATCTGCATTCCCCGCTGCCCAATCATTTGCAATGCCCTAATTAGGGCATCCTGCCCCTCGCCTTTTAGGCTCAGGACGGAAGGTCAGTTGCCATGGTTACCGAGGACCCTGGTTACTCTGGTGCTGTCCTGTTTTACTGGACCCCGCCTCCCAGCCCCAGGGGTGCCTGTGGGGGTCCATTTGGGTACGTCTGGGCCCCCACTTTCACCAGTTTCTGCGGCCTTCCACCGGGCCTGAACCACAGCGGAGGAGCTCCGCTAAGACCTCCCCACCCCCGCTGGGGGTGGGGGCGGGTGTCCGTCCGGAAATGAAGGAATAGCCCGAGGACCGGGCTGGGGTTTATTTAAACTGTTCTGTGTGGGTCTGGGGAGGGAGAGCACCTTAATATTATTGGGGTTGGTTGGGGTGGGGCAGGATCTCAGCCATAAAGTGCCAGTTTGCTTAGTTCTCACTGTCTCCTGGTCTGTGCTGCCCTGCTCTGGGGATGCACGGCGGCAGGGTGGGGGAGGGAGGTTCCTCGCAGGTCTCAGCCCGGGACAGGGTCTTGCAAGCAGCCTCCTGGGCAGTCGTAAGGGTTGCGGCGTGATGTCTTCAATAAATTAAGTTTTATTTGGATTGAGTAAAACTTCAATAAATTACAAGTTTTTCAAAGAAAAA
NM_005724	TTGACAACTCAAGCCTGAGCTTTTTGGTCTTGTTCTGATTTGGAAGGTGAATTGAGCAGGTCTGCTGCTGTTGGCCTCTGGAGTTCATTTAGTTAAAGCACATGTACACTGGTGTTGGACAGAGCAGCTTGGCTTTTCATGTGCCCACCTACTTACCTACTACCTGCGACTTTCTTTTTCCTTGTTCTAGCTGACTCTTCATGCCCCTAAGATTTTAAGTACGATGGTGAACGTTCTAATTTCAGAACCAATTGCGAGTCATGTAGTGTGGTAGAATTAAAGGAGGACACGAGCCTGCTTCTGTTACCTCCAAGTGGTAACAGGACTGATGCCGAAATGTCACCAGGTCCTTTCAGTCTTCACAGTGGAGAACTCTTGGCCAAAGGTTTTTGCGGGGAGGAGGAGGAAACCAGCTTTCTGGTTAAGGTTAACACCAGATGGTGCCCCTCATTGGTGTCCTTTTAAAAAATATTTACTGTAGTCCAATAAGATAGCAGCTGTACAAAATGACTAAAATAGATTGTAGGATCATATGGCGTATATCTTGGTTCATCTTCAAAATCAGAGACTGAGCTTTGAAACTAGTGGTTTTTAATCAAAGTTGGCTTTATAGGAGGAGTATAATGTATGCACTACTGTTTTAAAAGAATTAGTGTGAGTGTGTTTTTGTATGAATGAGCCCATTCATGGTAAGTCTTAAGCTTGTTGGAAATAATGTACCCATGTAGACTAGCAAAATAGTATGTAGATGTGATCTCAGTTGTAAATAGAAAAATCTAATTCAATAAACTCTGTATCAGCCCCCAACATATTATTTTTCATTATTTGGGGGATATTTCAGTTCCAGAGCAGCAGTATCATGTTTTCTTTGTTGGTGCTGTCTATAGTTCATCATGGTTTACGTGTGTTTTCGTTATAGCTGTTGCCAGATTCTAAAGGGCTTGATATTCAAAAAACCACAGATGCTTTCAGTCCAGTATATCCTAGAAATATAGAGCTCTACTTTGTGCAATGCACTGGGGATACAGTGGCGATACTGTCCTTGTCTTCAAGGAGTTCGGAGTCCTAGTATAGGAGACATACATAGGAGAAGATAATTTTCACACTGCAGTGGTTGTAGTAATAGAATGGGAGTCCAAAGGGGAGTTCCGGAGAGGTCAGGGGTGACTTCCTGGAGGAGATGCCCAAGCTTGGAGGCTGGATAGGCTTTGTTGAAAGATGGTACACAAGAGTGTGAAACAAAATTGTGTGTGCAGGGAGCTTAAAATACAAGGCTGGGGAAAGAAGTTGGAGAAGCAGGAAAGCCCAGGCCCTCTAGTGTCTTACGGAACATCCTGTGGAGGTGAGAGCTGACTTGTAGGTGGAAGCAGCTCTTTGGAGGTTTGATTTGGAAGGTGAACTGAGAAGAAGGTGGTGATGCAAGCCGGCCGTGCTGAAGCCAGGATGAATTGGTGTGACTGGGCTTCAGTTAGGCTGGCATAGCAGTTGAGAGAGCTTAGCAGTGGGCAGCAGGGCACTGTTGGGGGCGGTGGTGAGCGGTGGATTCTGGCTGTTTGGAGGCAGGACAGTGGTGGAATTCGATCATTGATTGGACGTGGGACAGAGAAGGGAGAAGAGAAGACTCATCTAGGATGAGTCCCAGGTTTCTGGCTCAGTCAACTGGGGAAACAAAGTCACAGAGCTAGGGAGTAGTTAGAGAACACATCTGGGGGTGTGACTCATGGTCAGTTTTGGGCTCGTCAGTTTTGAGATGCCCAAATATCATGCAGATCTGTCCCACCTGAAAATGGAGAAGACACGGGAAAGGAGAGGAGTAAAAACTAACTCCTTTTCACAAAGTGGAAGTTACCAGAATGTGATTTCAGAGGCCCCGGGGGATTTATCATGTGACTACTGACCCATCCCACCTCTTGCCCCTGCCTGTTGCACAGTGGGCAAGAATGTTTGTGACCTTTCACTACCACCACCTCCCCCGAGCATGGTCCCCCCAGTTTTCAATATGAACCATCCTGTGGGTACCCTGTCACAGGCTGGCCCTGAGGTGAGCAATATTTGGACTGTGATGTTGGTTGTTCTCCACTCTTTCTACAGGACAGAACAGGGCCTCTAGAGTGGGAAATGGCTTTGGGAAATATGCCAAGCAGTAGCCTTGTTCTTCAACTTGCCCAAGAGGATAATTCTCCACACCCTTCCTGTACTCAGTCCTCAGTTTGCCTGGTGAGAGAGCAGCCTCCTCCCGTGTGCTCTGCCAGCTGGACCCAGACTGGCCATATTACCAGTGAGACCAAAAAGATGGAGGTGGGGAGGTAGCTCTGAGGTCTGGGAAACCATTCCAGCTCCTGCCAGTTTTAACTTGTGTTTAATTCCTGGCACAGTTGTCCTGGAAATGCCTTTTTCTCTTGCCTGGGAACCACTAGAAGGGGATGTTGTCTGTGTTGGCCAGGGCCATGCAAATTCAACATCTTGTTTCTGCCCTTCCCCCGTGTAGCTGAGGCTAGGTGTTGGCATTACCCAGTGCTTGTTCTTCAGAGAGCAAAAGCACTGCTCGTCATGTCTGAAATTTAGTGAGTGAGCTCACCCACTAGGCTGGTGTTTCCTGCCCGTGGCTGCACATTGGAAGCACCGGGGCACTTTGAGAACTACAGATGCCTGGGTCCCAGAGCATCTAAGGTGCTCTAGGGTGTGTCCAGGACACAGCCCTGGTTGAGGACCACTGCTATATTGTATGGCCTCTTTTAAAAAAGTTAATTTTACTTGGAAATGATTTCAAAGCTACAGAAAAGTTGCAAGAATAAAAACTGTACAAATGAGGCTCAAATATCCTTTGCCCAGATACACCTATTAACATTTCGTCCCATTCTATCTGTCATGTGTGTTCTCAAATGTGTGTGCGTTCTCTCTCCCTTGCGCCAACCCCCTGTCTCTCCCTCTCCCTCCCTCCTGCTGCCTCCACACCTGTCATGGCCTTTTACCCCTAATACCTCAGTGGGTACTTACCAAGAAGAAGATACTCTCTGACGACTGCAGTACAGTTGTCAAATTCCGTCCATCTAACACTGATAGAATACCTCACCACTCATATTCCCATTGGCCGCATCGTGTCCTCTATAGCACCTTTCCCTCTGCGGTGCTGGATCTGGTCTGGATCAGGTAATCAGTTGAGTTGTCATGTCTCCTTGGTCTTCTTTAATCTGGATCATTTCCATAGCTTTGTCTGTGATGATAGGAACAGTTTGTAAGGATACAGTTCGTTTTAGGTGGTGCTGCTTATCTGTGTTTGTCTGCGATTTCCTCGTGATTAGATTTGGTTTTGCATTCCAGGTGGCTGAACCACTACCTGCGTCACGCGGCCTCTCAGGGCATCGCATCTCGAGGCACACAATGCCCATCTGCCCCACAGTGGGGATGTTCGTTTTGATCATCTAGTCCAAGGAGGAGGAAATGTGAACAGGAAGGTTTTAATATAAGTAATTGTTAACTGTGTAGAAGGTAGTTAACTACTAAAAGGGATAAAAAAGAGCTCTAAAGCAGCTTAGCAGAGAACAGCCATCACCCCTAGGGCTAAGGGAAGAGAAAACAGAGAAGGAACGTGGAAACTCAGAGGAGGTTCCCCAAGGTGGAGAGACCTCCGAGGGGTGGCTGTGGTTGCCTGGGATATGCTGCCTGTCCCATGCTGGAGAATCAACTTACTGGAGGTGCCCCCCCGCCAAGCCACAGGAGCAGAGAGCTGTCACGGTGGGGAATGCTGCTGGGACCCGTGCAGGACGAAAGGAGACAGAAGAAAAAGGCCATCTTCCTCCTCTAGCCTTGTTAGCCCCTTCAGAGCCCACTGTGGGTCAGGCTGGCAAAGGGTAAAGGAGTTTTCAGAGCCCCCTCTTCAGTGTGACAAGGAAGGGCAAGGTCAGGGAAATTTGGAGTTAAGAGGCAATAAATGAGTACCTGGCACACCTAGTCGAGGTGTGTCCACTTTCTCCATAGCATGGTTACTGTTTTTTTCTTTTCAACTAATAAGAAATCTCTGGAGACACACTGTCTCCATGTACATACCCTGTTCCTCATGAGACTCTTCCCCATTCCCCGACCAGGTTCAGCAAATGTTGCTGATTCTGGCCTGATTCAATCTTTATGATGACTGCCAAGCGACGTTTCTGCAGCCCAGCACTCCTTCCTCATTTGCCAGTCATCCCTCCCTTCTCCTTCATTTATTTTCATATATCCACTATGGATTCCCATTTTTTCAAAAGTCGACTTCATCATTGACCTTTGGGGATGGGGGAAGAGTTCCTCAGATAGTTCCCGACTTGGCCAGCGAGAGCCCCTTCGAGTGCCTCCTATATCCCAGCATTTTTGGAAGCACTCCCCTAATTTCTGATCTAACAAGATGTTCCAGGCCCCTGGGCACCAGCCATGGATCAGTGTTTGTCCCAGGAGCCCTGGTCCCTGGCACTAGGTGTGCTTATTGCAGCTGGGGTGTCTTTGCTTCTTGTCCTATAGATGATTGACAGAGCTTGTCTTACTGCCTTTTTTAAGTGTATTTTTTTAAACAAAAGTAATTGGTGCTTTAAAAAATGTGAACAATACAGACATCTGTAAAGAAGTACCCACAGGGAAGCAAGTTCAGCAGTTCAGCAATGGCATGTGTCTTTGCAGACTACATACACAGAAACAGACTTGGTATTGGGTTTTGGTTTTTGCTTTTTGCTAATAGGAATTTTATCCTACAAGATCCTCTTTCTGTCTTCACAACATAGTCTGATGCTCCTTCCATGTCTAACTGTAGGATTTGTCATTCCATTGTGTTAGCTGTGTGGGTACATTAGTACCATGATTAACCAAGGTGTATAAAGGGCAGGCCTGCAGGCTGCCTCCAGTGCCTCCACTACTCGCCACAGTGATCATCTCTATACACACACTGCAGTCATTTACAATTTTTAAAATGAAAACAATTTTTATTGAGATGCAATTCACATGGCATAAAATTAACGATTTTAAAGTAAAGAAGTTGCCTTGAGTACATTCACCATGCTATAGAACCACTGCCTGTATCTAGTTTCAAAGCACTTTCATCACCCTGTGTCATGTATTTTTACATGAACTCCAAGGGTGGATTCTTGTTAGTTGGATTTACTCTGGATGGAAAAGTCATGTTTGGCTGGGTGCAGTGGCTCATGCCTGTAATCATAGCACTTTGGGAGGTCGAGACAGGTGGGTCACTTGAGATCAGGAGTTCAAAACCAGCCTGGCCAACATGGTGAAACCCATCTCTATTAAAAATACAAAAAATTAGCAGGGCCTGGTGGCATGCACCTGTAATCCCAGCTACTTGGGAGGCTGAGGCAGGAGAATCGCTTGAACCGGGAGGCAGAGGTTGCAGTGAGCCGAGATTATGCCACTGCACTCCAGCCTGGGTGACAGAGCAAGACTCTGTCTC
NM_001142448	GAGGCTGCCGCTCACCTACCTGCACATCTGCCACAGCTGGCCCTGGGCCCACCCCACGAAGGGCCTGGGCCTAACCCCTTGGCCTGGCCCAGCTTCCAGAGGGACCCTGGGCCGTGTGCCAGCTCCCAGACACTACCTGGGTAGCTCAGGGGAGGAGGTGGGGGTCCAGGAGGGGGATCCCTCTCCACAGGGGCAGCCCCAAGGGCTCGGTGCTATTTGTAACGGAATAAAATTTGTAGCCAGA
NM_023039	ACACAGTCATCAGAAAATGTCTGCCCTTTTGTTTACTTCTTGGTCCTTATAAATGATAGTTTTGTTTACTTATAAATTTTTACCTCAGTTGCAATATTTACTGGTTTTTAGTAGGTTTTAATAAATATTTCTCTGAGTAATTCACTGGTTTATAATAAATGTAATACTCTTTTTATAACTATGTTTTACTGTATATTTAAAATTATAAATTAATGTTTTCGTGGCATGTAAATTTTTATGGTACAGATAGTTATCATCAGTCTTTGTATCAAGTGCTGTAATTTGACATTTTCAGAAATTATTCTACCCTAGTCATCTTCACTCGTGTATTAAGTCATTCACTTTATATAGGGTTTGCTATAAATCCCTAGAAAAAAATTGTTCTTATTGTTGAATAAAAAAGTGCACAGTGTGATTGTTTACAAAATGATATTATAAATAAATAAAATACTTCTTCTGTCAGTTTGCATACTACTTTTTTAAGTATATAAGATTATTAAAGATTTCTTTCAGATTTTTAATTTCACCCTTCTGTCCTGCCGTAACACTTCATTAGATCAAACAATATATGTAATTAAAATAAACTGAATCTAAGTCAATCAACAAA
NM_033131	GCACCGGCCGCGGCTCCCCCTGGACGGGGCGGGCCCTGCCTGAGGGTGGGCTTTTCCCTGGGTGGAGCAGGACTCCCACCTAAACGGGGCAGTACTCCTCCCTGGGGGCGGGACTCCTCCCTGGGGGTGGGGCTCCTACCTGGGGGCAGAACTCCTACCTGAAGGCAGGGCTCCTCCCTGGAGCTAGTGTCTCCTCTCTGGTGGCTGGGCTGCTCCTGAATGAGGCGGAGCTCCAGGATGGGGAGGGGCTCTGCGTTGGCTTCTCCCTGGGGACGGGGCTCCCCTGGACAGAGGCGGGGCTACAGATTGGGCGGGGCTTCTCTTGGGTGGGACAGGGCTTCTCCTGCGGGGGCGAGGCCCCTCCCAGTAAGGGCGTGGCTCTGGGTGGGCGGGGCACTAGGTAGGCTTCTACCTGCAGGCGGGGCTCCTCCTGAAGGAGGCGGGGCTCTAGGATGGGGCACGGCTCTGGGGTAGGCTGCTCCCTGAGGGCGGAGCGCCTCCTTAGGAGTGGGGTTTTATGGTGGATGAGGCTTCTTCCTGGATGGGGCAGAGCTTCTCCTGACCAGGGCAAGGCCCCTTCCACGGGGGCTGTGGCTCTGGGTGGGCGTGGCCTGCATAGGCTCCTTCCTGTGGGTGGGGCTTCTCTGGGACCAGGCTCCAATGGGGCGGGGCTTCTCTCCGCGGGTGGGACTCTTCCCTGGGAACCGCCCTCCTGATTAAGGCGTGGCTTCTGCAGGAATCCCGGCTCCAGAGCAGGAAATTCAGCCCACCAGCCACCTCATCCCCAACCCCCTGTAAGGTTCCATCCACCCCTGCGTCGAGCTGGGAAGGTTCCATGAAGCGAGTCGGGTCCCCAACCCGTGCCCCTGGGATCCGAGGGCCCCTCTCCAAGCGCCTGGCTTTGGAATGCTCCAGGCGCGCCGACGCCTGTGCCACCCCTTCCTCAGCCTGGGGTTTGACCACCCACCTGACCAGGGGCCCTACCTGGGGAAAGCCTGAAGGGCCTCCCAGCCCCCAACCCCAAGACCAAGCTTAGTCCTGGGAGAGGACAGGGACTTCGCAGAGGCAAGCGACCGAGGCCCTCCCAAAGAGGCCCGCCCTGCCCGGGCTCCCACACCGTCAGGTACTCCTGCCAGGGAACTGGCCTGCTGCGCCCCAGGCCCCGCCCGTCTCTGCTCTGCTCAGCTGCGCCCCCTTCTTTGCAGCTGCCCAGCCCCTCCTCCCTGCCCTCGGGTCTCCCCACCTGCACTCCATCCAGCTACAGGAGAGATAGAAGCCTCTCGTCCCGTCCCTCCCTTTCCTCCGCCTGTCCACAGCCCCTTAAGGGAAAGGTAGGAAGAGAGGTCCAGCCCCCCAGGCTGCCCAGAGCTGCTGGTCTCATTTGGGGGCGTTCGGGAGGTTTGGGGGGCATCAACCCCCCGACTGTGCTGCTCGCGAAGGTCCCACAGCCCTGAGATGGGCCGGCCCCCTTCCTGGCCCCTCATGGCGGGACTGGAGAAATGGTCCGCTTTCCTGGAGCCAATGGCCCGGCCCCTCCTGACTCATCCGCCTGGCCCGGGAATGAATGGGGAGGCCGCTGAACCCACCCGGCCCATATCCCTGGTTGCCTCATGGCCAGCGCCCCTCAGCCTCTGCCACTGTGAACCGGCTCCCACCCTCAAGGTGCGGGGAGAAGAAGCGGCCAGGCGGGGCGCCCCAAGAGCCCAAAAGAGGGCACACCGCCATCCTCTGCCTCAAATTCTGCGTTTTTGGTTTTAATGTTATATCTGATGCTGCTATATCCACTGTCCAACGGAGTTAGACGAA
NM_002027	CACCATCCAGAAGAACTTGATGGAATGCTTTTATTTTTTATTAAGGGACCCTGCAGGAGTTTCACACGAGAGTGGTCCTTCCCTTTGCCTGTGGTGTAAAAGTGCATCACACAGGTATTGCTTTTTAACAAGAACTGATGCTCCTTGGGTGCTGCTGCTACTCAGACTAGCTCTAAGTAATGTGATTCTTCTAAAGCAAAGTCATTGGATGGGAGGAGGAAGAAAAAGTCCCATAAAGGAACTTTTGTAGTCTTATCAACATATAATCTAATCCCTTAGCATCAGCTCCTCCCTCAGTGGTACATGCGTCAAGATTTGTAGCAGTAATAACTGCAGGTCACTTGTATGTAATGGATGTGAGGTAGCCGAAGTTTGGTTCAGTAAGCAGGGAATACAGTCGTTCCATCAGAGCTGGTCTGCACACTCACATTATCTTGCTATCACTGTAACCAACTAATGCCAAAAGAACGGTTTTGTAATAAAATTATAGCTGTATCTAAAAA
NM_006023	TGAGCGTACTGGAACTGGAGAAGAGGAGGCCCCGCCCCACCGCTCCGGGAGCTGCTCATCAGCCGCAACTTCCTGCCGACCCTGATGCGGGTGGGCCGAGCAGTGTGGACATCAGCCACTTTTTATATTCATGTACATTCACCTGGGGAAAAAAACGGAGGGACTTTGCTACTTGTAAAAATAACATAATAAATAGATCTTAAACATAGGAAAACCATACTGTTCTGATAATAAAATGCTTTCTATGAAATA
NM_022776	CACATACTATCTAAAACTCGACCAAATGAGGTTCTTCTCTGTTTACCCTAAATCCTCCCAGAATGGAGTCATTGCACTGAGTGACCTGCTTCCTGATTGCGCAGACTGAAACTAGCTAAACCTGAATGTACCTACTAGGGCACCATAATACTGCAGCAAGACCAAAGTGGTAAAGAAACACAGTGGACCTTTTACCAACCTGTTCATGTGATGTGAGCAATACCATCTTAAAACTTGTTACCTGAATCAGTAGATGAATCTTTTATCCAGTTCTTGCTCCTAAAGTTAAGTTTGAATCCCCTATTTTTGCACAGGGGCAGCAGATACACACAACAATGAGAACTCAGTGACTTTGATTTCTTTGTAGTGAAAAGTGAAGTCTCCGTTTCAGAGTTTGTGTCTTTCTTTCTGTCCATAACTGAAGTATTCACTACTCTTGTAAACCAACCAAGAGGAGGAGAAAGATGACCCAGAAGTGGATTCAGCCATTGTGCCTGAAATCAGTGTTTAAAAAAAAAAATCAACCAGGTTGTGGTAACAAGGCATTCTATTTCTTCAAAAAGACTGTATGCCTGTGTCTGAGGAACTTACCTATTATCCACCTCTGTTGGAACTCTCTTTTAAAAAGTACATTTATAGATTGATCAGAATTATAACCATGGAGAATTTTTTCTTCTGAGCATTTTAATATACTTGAAAACAACATTGACTTGAAAAATTTCAGAACATTTTTCAGTACCTAGTTTTATTAAATATTACACTTGAGAGACACTTTTTAAAAATGTGTTAATGTCAATATGATGAGATTTTAGCCTTTCTCCAGAACTAAGGCATTAAAGAAAATAGCAAATATTAAAAAATAAAACTGTTACTTTTTTCCTTCTTTCTTTTCACCTTTAGGTTAATATCCAGTATTATGTGTTATCCCTTTGGATAAGTATGCTTTATTTTACCTCTGTTAAAAATTAAAATAAATGATTCTATTCATATTTGTCAGTAATTCAAAACTTATATGTGTAACTGAACGCGCATGTAAGGTATGGTTTTATTTATTTTTTTTTTTTTTGAGGAAATTTAAATGCTAAAGAAACAACGAAATGAAAAGGTATCAGGAAAAAAAGATCAGGAAGTTGTATTCAGGTACAAATCTTTTTTTAAATAAGTATTTTGTTGAGGTTGAAGAATTGCTGGCAATTAAAAGAATAGAGCTAATTATGGCTTTCATCATTCATTCATGTATTTATTGAGCACCTACTTATTATGGTGCTCAACACTTGTTACTGCAAGCTACCTTAATTTCCCAAGAGTGGTGCCTTACTCTGTTTTTTCTGATATGGTCTTCCAATCAGTGTGTGTAACATACCTGTTGTTTATCAGCCATTGTAGGTGGCTGTGTCTGTTGCATCATCATAAGAAGTTTAAGCTTTGTGCTCTGATAAATTGTGTTCTGTTAAAGAGGTTAGTAGGATGAAAACAGCAAAACAATAATTTTTTCAACAAATTGTAAATTATAAGAAAAAGAGTTGGTTTGTGTACAACAATTTTAATGATTCCCTTGTTCATTTTTGCTGTGAAATGCACTGAAAAAAATCCTCAAAATGAGTTATAGTTCCTGTGTTGGGAAAATTGACAAATAATAAAACTAGAGAACAAACAA
NM_002755	GTGTTTGGGAAGCAACAAAGAGCGAGTCCCCTGCCCGGTGGTTTGCCATGTCGCTTTTGGGCCTCCTTCCCATGCCTGTCTCTGTTCAGATGTGCATTTCACCTGTGACAAAGGATGAAGAACACAGCATGTGCCAAGATTCTACTCTTGTCATTTTTAATATTACTGTCTTTATTCTTATTACTATTATTGTTCCCCTAAGTGGATTGGCTTTGTGCTTGGGGCTATTTGTGTGTATGCTGATGATCAAAACCTGTGCCAGGCTGAATTACAGTGAAATTTTGGTGAATGTGGGTAGTCATTCTTACAATTGCACTGCTGTTCCTGCTCCATGACTGGCTGTCTGCCTGTATTTTCGGGATTCTTTGACATTTGGTGGTACTTTATTCTTGCTGGGCATACTTTCTCTCTAGGAGGGAGCCTTGTGAGATCCTTCACAGGCAGTGCATGTGAAGCATGCTTTGCTGCTATGAAAATGAGCATCAGAGAGTGTACATCATGTTATTTTATTATTATTATTTGCTTTTCATGTAGAACTCAGCAGTTGACATCCAAATCTAGCCAGAGCCCTTCACTGCCATGATAGCTGGGGCTTCACCAGTCTGTCTACTGTGGTGATCTGTAGACTTCTGGTTGTATTTCTATATTTATTTTCAGTATACTGTGTGGGATACTTAGTGGTATGTCTCTTTAAGTTTTGATTAATGTTTCTTAAATGGAATTATTTTGAATGTCACAAATTGATCAAGATATTAAAATGTCGGATTTATCTTTCCCCATATCCAAGTACCAATGCTGTTGTAAACAACGTGTATAGTGCCTAAAATTGTATGAAAATCCTTTTAACCATTTTAACCTAGATGTTTAACAAATCTAATCTCTTATTCTAATAAATATACTATGAAATAAAAAAAAAAGGATGAAAGCTA
NM_052875	GCCCCCAGGGCCGAGAAGATGCTGGGCACCCACCCAGCACCCCCATCTACCAACACCAGCGGCTGGGGGCGGGGGCGGACCTTGTGAGGCTCAGTTGACCCGTTACTTGCAACCTGAAAACAAATCATGTTTTTGACTTAAATTCTTTTCTCTGGAGAACCCAAGGGGCTTGGGGTGGGAAGCAGTCTCTCCTTGGGATTCTGCGGCCGATGTGGGATAGAAGAGGTAGCATCCTGGAAGCCAGCCTCTCTGGGGAACATGAGCCCCCTTCCTCGGGGGGCTGCCTTGCGTCTTAGAGGAGGGAGAGCAGAGAGCACGCATCCTTGGCTCCTGGCTCTCTGAGCTTCCTGATACAGGATCTGAGCATGTCCCTGGGATTCTGAGCTGCCAACAGGGCCCTGGGTAGTCACATCTTGTACTCCCCTTTGCTGTCCCGGAGGTAGTGGCAGGAGTTGGGCCAGCCCCCACTAAGTGGCAGGGGAAGACTCACGATTGGGAAGCTACCTCTTTGGGAATCTTGGATGTGGTGATCTCAAGTTCCCACAGGCCACCTCCTTCTGGCCACTCACTGCTGGGACCCAGGCACCTCCCTTCTCCATCCTCTCTGGATTGTCAGTAATGTCCTGGAACAGAAGCCTGTGGGATGGCCTTGGGCACGGAGAAGCCCTGGGGTCAGTGTCGTGCACGGATGGCGGCAGTGTTGAACCCAGGAGGCTGAACCCGGCCCACCACGGAAGATGAGTGCATGGCAACCGCCTGCCTTCACGTCGCTCCACTTGGTAACCCCAAGGTCTGGGCTGTTCTAGGTATTGCTTCACGTGCCCCAGCAAGCCCTTAACAAGAGGGCCTGGTTCCCTGAAGAACCAATCCCAGGAAGGGGCCTTGATCCCTCCGCCTTGCTGAGAGTGAACCCTCGTCTCTCCTCACCCTCCATTTCATTTCTGGGAATTGGGGCTTAGTTTCGAACCTTTGGCAAGGCTGTTCTTACTAATGCCCAAGCCCCTTTACCCCTCTCCCTATAGGTTACACAGGGGAGACCAGGGCCTCGGCAGAAGACTGCTGCCACACTTCCGAATCATTCTGCTTGCCAAATAGGTCATCTTCACCAGTTGACTGACCCAAGTTTAGGACCATTGGTATCGTGTGTTTAAAAAACACATATAAAAAAACTCTTGTGAATATTCTTGTTATGCTAGAGAGGAAGGTACTTCTCCCTCTACGGCTCTGCGCTGGGGCCTATGGTAGTAAAGTTGTTTACTGTCCTTTTTCTGCTTCCCCTGGAAATGACAGGCATTACTCTCCCATTGGCCTCCCTTCCCTTTATAGAAAGACCAAGCAGGCCCCACTGGCCAAGAGGTACGGTATTTGGCAGTCTGAGTTCTCAGTAATTTGGAAAGTTAAGGAGTTGGTTCCTGTGTCACCTTTCAGTTAGTGTGGGAAAGGAAGACTTCTGTTTTCCTGAGATCAGTGCAGTCTCAGGCCTTTGGCAGGGCTCATGGATCAGAGCTGAGACTGGAGGGAGAGGCATTTTGGGTAGCCTAGGAGGGCGACTGGCGGCAGCAGAACCGAGGAAGGCAAGGTTGTTTCCCCCACGCTGTGTCCTGTGTTCAGGTGCGACACACAATCCTCATGGGAACAGGATCACCCATGCGCTGCCCTTGATGATCAAGGTTGGGGCTTAAGTGGATAAGGGAGGCAAGTTCTGGGTTCCTTGCCTTTTCAGAGCATGAGGTCAGGCTCTGTATCCCTCCTTTTCCTAGCTGATATTCTAACTAGAAGCATTTGTCAATTCCTTTGCCTCCCAACTGACAACACACGTTCATTTTCCAACCTTCCTAACATCTTAAACCTTTCTTCTGGGAGAACTAGAAGACAGAATTTGCTTTGATTCTCTCAGGCGCTGTGCACAAGCCAGGTCTTCTGTTTTCTCTTTCTTACTCTACCCACATTCTTGCCTTCTCTATCCAACTGTGAAAGTGAGGGGAGGCTCCTGTCCCCCTCTCTTAAGGTCCCCAAACCTGGGAGTGCATAGGTACTAAATCAAGCAGTGCAACTTGTAATTAAGCAGCTGCAGTGTTTACATGTTTCTTAATGTGTCATCTTTTCAATGGCTGTATTAAAAGAAGAACGTTTGTTTTAATGGTCTTTCTGATTAAAGAAAGCCCCTGTGGCTTTGGAGGCATTGTGCCCACGGTCCA
NM_001363487	GGGGCTCAGGCAGGGTGTGCCCTTCCTCCGCATGCCCCTCCCTCCCCACGGCCCTGCCAAGCAGTCTATACCAGCATGAGTACTGCCCCACCCCTGGGGGAAACCTGGCTCCAACCAACCCCTCCCCTGCCTCCACCATATCCACTACCAGGCACCCTTTAGAACAGGGGTCTGGGGGTACCCCAGGGGTGTTAAGGCTCAGGAGTGGGCAGCAGTCAGGGAGAGACAGAACTGGGGGAAAGGGATGGTTGTGGGTCTTTCTGTTCCCAAGATCCTGAACATGGAAGCGATGGCAGGGCATAGACTCAGGCAGAGAGGATTGTGGGAGGAATCCGTTTTTGCTCCACCTCTTTTTGAGTGAACAGAGGACAAACCTTGGGTCACAGGGCAAGTAGATCATGGACCACAGAACAGCAGATGAGAAAAGACTTGGGTTGGAGTGAAATTCTGGTCTCAGACACCAGGAGACCAGAGTCTCTGAGGATGAAGTTTCCTACCCCTATTTGTAGGGAAAAGGACTTGAGTGCAGGGAAAACTCAAATCCCAGGCCCTGGGAAATAGTAAAATAATCAAAGGGTTTTCCATTTCACTCCACTTGTTAGTTTATCTTGGCACTGAAGAGGCACTTTCGAGTATCTAACTTTTGCCATTGGGTGGGGTGGGGACAGCTGCTCGCGGAACAGCCCCTAGTCGGCTGCTTCCAGAGTAAGCAGTCTTTATGGGCTTTCTCTGAGGCCCAGTCACTGCTCCTGGGACCCAGTCCCCTGGAGGGGAGGTGGAAAATCAGTGCTACGGGGCCAGTCTTTCCCGTGGCTGCCACCAGCGAATGAAACTTTTGTATGATACATAAAGTGCTTGAGTCTATTTTTAATAAAAAGGGAAAAAGCAACTTGA
NM_015330	GCATGCCGGGAGGAGCCGCCCCAATAGCGGGGGTACCCCTCCACAGCGACCGAGCGACACCGACGCCATTAGCTACGCACCCCTGTAAAGCTTCCAGCAACTCTGGGCTGCCCCACAGCGTGTGAGCCTCCAGCTCGGGGCTTCCGTATTGGAAGAACTCAGCCGTGTGGCCCACAGCTCCCACCAGGGCCCCTCCCACATGACCCGTCCATTCAGGTCATGTGGGCTCAGCACACATCCTGCAGGCCGGTGGCTGCTGGAGTTTTCCTTCTGAAGAGAATATTGAACTACACTAGTGCTCCAGGGCACCAAACAAAAAGGGCTCATGCACAGCTGAATTTGGGAAAAGGGATTCAGTTCTGTGGGAAACTCACTAGGGTTGATGAAGGCTCGGCCGCGGCACTTCCTGACTATTGGCTGGGGTGGGTTCCGGTGCTGGTGAGAACCCAGAAGGAGAGTCAGCGCCTGGCAGTTCCCAGCGCCCTGGGCCCTTCACCGTCCTAGTTTGGAGGAGCATGTTCACCACAGACGTGGGTCAGCTGCCCCACACCTGACGGGGCTGTCCCGGCCGACACAATCCAGGCGTGTTCAGCCTGAGCTAGGAGAGTATCTAGAGGGCGTGGTGCGGGCACGCCAGGGCTGGGGTGCTGCTGCTGCACTCACGCGGCTGGGCTTTCTGGCGGGAAGCAGTTACGGGGGCCCCTTGCCTGGACTCAGCGACCTGTCTTCCAGCCTGGAAGGGGTTTGGAGTCCCAGCTCTGGCTTTAGATTTCTTCATCATAAGGAGTTTTTCTAGTTAACATTTTTGTTTTGTTACGAGCAATGCTGGAAAAGGTCGCTCCTGTTCTGTTAGTACCAAAGTTACATTGTTTCAATAAGCATAGAAATCTAAACAACATCTGTACATTAGCATGGTGAGAGCAAGGAATAAAGCAGGAAATAGGAGAAAAGTAAACAACTTTAGGGAGCCCAGGCAGTGTCATTTAAACTCACTGAGTCACTAAGACATAATTCTCCTAGGCCAGAGTTAAAGAAAGTGCCTTAACTCTTCTTGTGAGGGCAGCCACTGCCCTCCGTGGCCAAGGCAGGACCTCCAAGACTCAGTGGTTGAGTTGTCTCCTACCACCATGCCCGCCCTCCCCAGGTACTGGGTCCATGCCCCCTGTGCCCACCCTCCCCAGGTGCTGGGTCCATGCTGTTTGAACCAAAGCCTTATTTAAAGGTGGTCACTGGAGATGCTCTCAGGCCAGAACTCAACAGCTATTTTTGGGAATAGGGATCTCCCGTGTGCCTAACGCAGTAGCTATTGGTTTGAACAATGTCCAGACAAGACCTGTACCTTTGAGAATATAACTGTGTTTGGCACCTGCATAGCACCATGAGGAAGACCAGCCACCAGTGGAAGCGGGGTCACTGCCCCACAGACTGGATGCAATGAGGGGCTCACAGGAGGCCCAGCCAGCCCGATTGTGGGCTGAGGGGTCTGCATTCAAGCACGATGTTCTAGAATAGGAGTTTAACGTGTCTACGTAACCTAGAATGTGGTTATTAGGAAAGGGGCTGTGCATGTGGGTGCAGCTGGCGGCACACCTGGTCACCAGATGGCCAGAAGCTGCCCATCAGCCCTGCCCAGATGTCAGCCTGGGAGCTCAGGCTGCTGCCGCTGGCTGGATGCCCTTTGGTGAAATGCCTGTTTTCAGCTAAGAAAGGAGAGGCCAGGCAAGCAAAGTCATGCCACAAAGCATATCAGAGACCCCCGCAGACTCCTGGCCCCGTCCCGCCCCCTGTCTGAGTTGTGTTTTTGTTGCTGTTCCTCTGTTGATGGCCAGCTCTGCTGTTGGCATGAGCCACTGATGTTCATGTGAGAATTACTGTTTTTAAGTGTCTCTCCACTTAGGTGTCCTCAGTTCCCACTTTTGCTCTCATTTGCCTTCACAGAGGCCACTCCACCTGTCCGGATCCAGCTGTCTGGTCATGGTTTGGTTTATTTATTTTGTCCTTCAGGGGCTGTTTTGCCCTAAGAATGAGGGGGCTTCCCCTGGTCTGCAGTTCCCAACTTTATCCCTTGCTGGCCATGCGAGCCCAGCCCTGGTGCCTCATGGGATGGGGGGGTAGGGGTCCCCAGGATCTTCTGGAGGAAGGTGGCCATGGATGGATGGGCTGTATCTGTGTTTTCCCTCTGGGAGTCTCATGGGTCCAGCATCAGGCCTGAGGTCAGCAACAGGGAAAGAGGGTGGGCACGGGGAGGGCTTGGCCCCGCCTATCTAGAGGCTTGCCTCGGGCCCCTCCTTGGGGAAGGTTTGCGTGCAGAGCTGCAAGGGAGAGGGTTCCAGAAGCATTGCCTTTTGCCTCGTCTAATAGGATCCTTAGGACACTGTGGGCTTTAGGAATGACTATAGATGCTCACACGTGTTTAAAGTGACATTTGGAGATGCTCTCAGTCCTGTGGCATCTGGCACGAAGTCTCCAAGAAGCCACTTTGCCTCTTCTCCCTTCAAGCACAAGCTTTACTGCAAAAGGGCCAGTCGCGTTTCTATTTCTCTCGATCCCAGGCTTCTGCGGACCGACGATACGTTTAAATGTTGTTCTAGTAAATATTCTTGAATGTATTAAAATGGCTGAAACAACAAGCTTGGGCTTTTCTAGCTTGCCCTCCACTCCCTGCCGTCCCTCTGACGTCGCATAAACCAGAACCCAGCTCCCTCCTGGGACTGGCTGTGGAGAGAAGGGCACCTCTGAGCCAGCCTGTGGCCCTACCCCAAGGCGCACTTCCTCATGTGGGCAGATCCTGACCAGGAGTCCAGGGTGGCCTCCCCTGGGCCACAGCACATCACCGTGTGGCCTGGGGCTGTGGGACAGTGAGCCCTGTAACCACTAGGGTTCTGTGACAGATGCCAAGACCCCAGAGACCGTGGCAGAGCTACCCCCAGGAGAGCGGAAGCCCCTACACAGCCCAGACACATGCCTTCCCTGGGGGCTGGGGAGTGTGTCTCGAGGGGTTTTGTTTGTTTTGAGGCATGTATCATCTTGGAAATAATTGTCAGGATGTATAAAATAGAGAAAAAGAAAAAAGGTATCCTACCCAGAGGCAACCAGATAAACTTTTTTGCCTGTG
NM_000367	ATGAGACATAGATAAAATAAAATCACACTGACATGTTTTTGAGGAATTGAAAATTATGCTAAAGCCTGAAAATGTAATGGATGAATTTTTAAAATTGTTTATAAATCATATGATAGATCTTTACTAAAAATGGCTTTTTAGTAAAGCCATTTACTTTTTCTAAAAAAGTTTTAGAAGAAAAAGATGTAACTAAACTTTTAAAGTAGCTCCTTTGGAGAGGAGATTATGATGTGAAAGATTATGCCTATGTGTCTTGCAGATTGCAAGATATTTTACCAATCAGCATGTGTTACCTGTACAATTAAAAAAATATTTCAAAATGCAATGCATATTAAATATAATACACACAGAAAAACTGGCATTTATTTTGTTTTATTTTTTTGAGATGGAGTTTCGTTCTTGTTGCCCAACCTGGAGTGCAATGGTGCAATCTCAGCTCACTGCAACCTCTGCCTCCCAGGTTCAGGTGATTCTCCTGCCTCAGCCTCCTGAGTAGCTGGGATTACAGGTGTGCGCCACCACGCCCAGCTAATTTTTTGTATTTTTAGTAGAGACAGGGTTTCACCATGTTGGTCAGGCTGATCTCGAGCTCCTGACCTCAGGTGATCTACCCACCTCGGCCTCCCAAAGTGCTGGGATTACAGGCGTGAGCCACTGCACCTGGCCTGACATTCTTTATGAAATTTAGAATTGTTGAAGAACTATAACATTTCAGTAGGGTTCAAGGTGGTCCCAAAAGTTATATAAAAGATTAGTTTTTACTATAAACCCTTGTCTTTTACTCAGATCCTAGCATCCCTTTTCACATGGTTTCTCCATGTATATAACAGAATCAAGAAACAAATTTTAATTAAACAATCTGTAACAGAATCAAGAAACAAATACATTTTAATTAAACAATCTATATGGAACAAACATTCCCAAATTCTAAGAATAAATTTTTCTTTAAGTTTTCTCTGAGTTTGGCAATTGTTGTTTTTTATAATTTAATCTGTTTAAATCATCAGGTCTTATAAAATATAATGTACTTAGAGCTGGATTCATGGCTGTTTATTATGAAAGGTTAGATTTCTCAGTTCTTCTTTAACCACATTTTGTTATATCAGACAGTCCTCTATAACTCTGTACTACCCAACAACTAAATGGTTTAGATTGTTTAGCTCATGTTAATAGGATGGTTGTGTATTATAAAAAACGAGTTACGTGTGTGTGTGCACGCATGCACGCACATGTGCTGGCTTAAAGGTTGTTAATGCAAGGTTTGGGGTCCCCTTTAACACTGGTGAAAGCTACGGTACTCTCCCCAGAGATATGTCTTGTCAGCCTCTCTAGTTCCCCTTGGCCTGCATGTACAAACTTCTACCCTAGAAGCTCTCTGCCATCGATGTATTCTAATAGATTTGTAAGGCTATTAATTTGAAGCAACTCCTTGCTCACAGTGATTCTTGCTTCTCTGAGACCTGCTCCCAGTCGATACTGTGGGCTTCAGAAGCCATGACTCCCCAACTCTGCCTGTATCACCGGTTGAATGGACAACTAACCCGAGCTGGACCAACACAATTCTCTCCAGAGACTTTTGATTTTACTTTTATGTAGAGACAGGGTCTCACTTTGTTGCCCACGCTGATGTTGAACTTGACGTGAGGCCTCAAGCAGTCCTCCTGTCTTGGCCACCCAAAGTGCTAGGATTACAGGTATGAGCCATTGCGCTGGCCCTCTTCATAGGCTTTTGGACTTGGGAATAGAAAAGCAACCCCGTCTCTACTAAAAATACAAAAAAATTAGCCAGGCGTGGTGGCACGTGCCTGTAATCCCAGCTACTTGGGAGGCTGAGGCAGGAGAATCACTTGAACCTAGGAGGCGGAGGTTGCAGTGAGCTGAGATCATGCCACTGCACGCAAGCCTGGGCAACAGAGCAAGACTCTGTCTCAAAAGAAAGAAAAAGAAAAGAAAAAAAAGAAAGGCAAGTTGACTGCTGAAAGGGGAATCTGTGTACGCCTGGGAGCTGTGGGGCAGCCACATTCCAGCACATGGATCTGAGAAACAGAACGCTGATCTGCAGAAAGAGATGAGAACCAAAGAGAGGCCACCTGCGTCCTGGGTCCATTTTCATCCTCCCTGAAGCCCAGCTGCCCAGGGTGGGGAGAAACACCCTGTGTCCATGGGATAGAGTCCTTTCCGCTTGCAGTTGTGCCCAAAGAATCTTAAATACAAATGAGATATCCTTAGGTAGTTGATCATTTATGTAATATGTGTCTTCACTGGGGAATACTGACTTCCTAAAATCTCAAGATGGAAGATATACCACATGTAAATTATTTTAGAGCAATTAAATTGTTTTCAGGATTTTCCAAAAA
NM_005107	TTTTTATCTCAAGATGTGTCATACCGTCTGTAATGAAGCAGGCATGCCCTCTTTAGGCTAACATATTTTAGTGGCTTTGCTTTTTGCTTTTTAAAAAGTTTTTCTCTTTAAGAGATGTGGTCTCGCCGTGTCATCCAGGCTGGAGTGCAGTGGTGGAATCATAGCTCACTATAGCCTCAAACTTCTGGGCTTAAGCAATCCTCCTGCCTCTGCCCCCTGAGCAGCTGGGACTACAGGCACACACCATCACCCTCAGCTACTAGTGGCTTTGCTTTAAAGAAACAGTGGAATCCTAAATTTATGACTAAAAATTCCCCCAAAAGATGAAAGATCTACAATGTTTTTGTCAGTATTATATTTGACTCAGGAACTAATTATTAAGGGAGCTTTGACACCTGCAGATGGAGGGCTGATCTTGTGTCAAGTTAACAGGAAGACTGCCCACAGATGACACTGCATTTGTATCCCTGTGGATGTAGAGTATTGGGAAGGCATTTGTTTAGTTTCATGCCTCCAAACCATGCATTGTCTGTGATGTATCTGCCCAGCCTTCTCAGAACTCAATGTTGTACATTTTTCCCTCTAGGACCTGAATTGGTCTTGGAGGCAGCTTTTAGAAATCCTCTGTGTAGTTCCTGTCCACATGCACTATATATTTGTTTCTTTTTTCTCCTCTCATGAATCTGCTCGTTTCTCTACTTCTGTCTACGTAGAAGCACTCAGCAACTAGTTTCTGCTCATTAAATGTGTTCTATATACTAGGCTCAGTGCTTTACATGTGTTGTCTCACAATGACTCTCTGAGGTAAATACACTATCCCCATTTTACCTGTGAGAAAATTGAGGCTTAGAGAGCTTAGTGTCTTACCTGAGTTTCACTTTTCCAAAGTAGTCATCCACAAAGTATGAGGCAGACAGATCTAAGAGAAGAAAGACAGCTGAGGTAGATTCAAATCTTTTCTGACATGGATGGTGGCTTTTTACTCAGAAATATATACCTATTTCCATGGGTATTTGTGGGCCTGAGGCATGCTTGGCAAGAAGAGTCTGGTTTCTCGTCTGCTATGCAAGCCAAAGGGACTTTAATGTTCTTTGAATTGAACCCTCCTTAGCTCTGTGGAAAGAGACAGTCAGGAATATTTGGGAATTAGACGGCAATACTTTGTGGGGTTTATTAGAGCCCATGCTTGCCTCCAGAGATACAGTTCTTTTAGTGACCAGATACTGCCAAATTGATGTGTTCTTGCTTTCCAGGTGAGCTTTTTGTTCTTAAGATTAAGAAACCTATGAAGGATCTGCAGCCAGGCATGGTGGCTCAGGCCTATAATCTCAGCACTTTGGGAAATCGAGGTGGGTGGATCGCTTGAGCCCAGGAGTTTGAGACCAGCCTGGGCAACATAATGAAACCCTATCTTTACAAAAAAATACAAAAATTAGCTGGGCGTGGTGGTGCACACCTGTAGTCCCAGCTACTCGGGAGGCTGAAATGGGAGGATTGCTTGAGCCTGGCAGGTCAAGGCTGCGATGGGACATGGTCATGCCACTGGACGCCAGCCTGGGCCACAGAGGGAGACCCTGTCTCAAAAAAAGAAAAGAAAAAAGAAAAAGGTCTGCCCACAAAATCACTAGCTTATTATTTGCTTCCTGTGTGCCTGCTTGTCTACCTAGCATAGTAGGCCAAAGGTCCAAAGGCATTTAGCATTCCTAGGGGAAATTGTGGCTGTTTTTCTGAGCCAGATCTCTTGATTTGGGTTTACACGGAGTCCTTTCATGGACTATCCTGAGTATTGTCAGTAAAACGTCTTGGGGCATAAGAACTTGTCTGAATCTGTCATACATACCACTGCTGTCTTTTCCGAGTGGTATTACAAGAAAGATTTTTGTGGTGTGTTTGTTCTAAGAGAAATGCCAAGGCTTTCAGATAAAGATAAGATGATAATGA
NM_012318	AACCACTGGCCTGGGCACCTGTCCTCCTGCTGTGCCGTCACCCTGGCAAGGGCCGTGAGGGCGATTGCTTTGTGGTGATTCTCAGTGGCTCATCTAATATTTTGGCTGGAATAAATCAGAGACTTCCATAATCAAGTAAATTTTAATTTTCATCATTCCACGGAGATTCAGTCTGTCTGGAATCCCGGAACCCCTCCACAGAATCGTGTCTGGATCCACACTGTGGTGTGGCTGCCACGGCCTCCTGGCTCCAGAGGCAGCTGGGCTGGGCCAAGGCAGGAAGGCGCCCCCATGTGTGTGGCCTCAGTCTCAGCATCTGACTGTGCTGCCCTGTCCCCAGGGAAGAGAATGAGGACCACGTGGACTCCGCCCACACAGAGCTGGCTGCTGTGCCCACCCTCAGGGGCGTCAGGAGACACAGCCTGGCCTCCTCAGGGCTGAAGATGCCTCCATTCGCCTGTGGACCTTGATTTCTAGATTTCAGTGTCAATAGACCTGTCTTCCTGCACACTTTCAGTTGGATGTGGGTCATTGTGGAGACAGAGGTGTCTGCCATCTCTGTGGCCTCTGGAGAGTGACGTCTCCCTGCTGGGAGTGCTGGTTCTCACGTGCGGTTTCCCTTGTGTATCGGAGCTCTTTCTCGGCTTTCTATTTCCCCCAGTTCTTTAAGCAGTCAATTGGCACAGAGTTTCCCACGGGGGCTGCAGTGGATTCACTGTGTCAGGGATGAGCCTGGCTTGGGGGTTGGTGGGGCTCTGAAGCGCATTTGGGGTTCTTTGTAGCTTCTAATGTGAGGTTTGAGTCCAGTGCGCCCACAGCAGCATGCCCTTCTCACCCCTTGCAGTGTTGCAGGCTCAGGCCCCTGGGCTCCTTCAGCAAGCAGGCTAGTCAATGAGGCATGAGGATCCGGCACAGGGCATCCCCTGGGGCTTCAAGGGCAATACCCCCGTGCTTAGGGTTTGCCCTGTGCCCTCTGGGTGGGGTGGCCTCCCCGCACTCGGCAGCATGGCCAGGCTGGCCAGGGCGTGGGCAGGTGGTGTCCTGTGGCACCTCCATCCTCCTGCCCAGCCGGCTGTGTCACACTCATCTTTTTAAGGTCAGGTTGGTTCCTGGCAAAAATGTACCTCCAGGGGCCTCCAAGCATAGGATTTGGAAGACAGGAACGGCACAGGCGTCCAGGAAAGCAGCTGCACTCAGACAATGCCTTCTCCATTACTTGAAGCTTCTTTCTGTTCAGCCATTAAAGAAACTTGACAAAATAGGAACAGGAGATATTTCTCAATTGTAAACCTTTGTGCAGGGACAGTTGGCTTCCAGAGGCTTTCAGCTTTCAGTTATTTGAGAAGTTTGTTTTAGATCCTTAACTAATATTTATGAATTCTCTCACCCTGTGTAAGTAGCCTGGTGTTCGTTTGTCCAAGTGTACTTACCCTTGAGAACAAGTCTTGCAGTTGCCAGGTGTGTGCAGACGCCTCTCCTGTGAGCGGCATCGCGGGCCCAGTCAGCTGCCCCGGCTCTCATCCTCGTCCTCACTGCCTTGGCTGAGCACTGTTGACGTGAACAGCCACTGCAACAGGCAGCCCATCCCACTGTCCCCTCTGCCCTGGACTCCGCATGGCCTCCAAAAGCCAGCTTGCCCTCCGGGTGCTGCAGGGGCTTTGCAGGTGGGGAAGGCTCTGGTGGGTGCCTTTGGTGGCTTCCGTGACATCAGCCGTGCTCTGATGCAGGCTTGCTCCCTCGTCATTCTCCCTCGTCATTCTCCCTCATCGTTCTGTGTGCATTTTTCTCTATGTCCTGACCTTTCTTCTTGCACCTAAAAGTGGTGTCTGGGTGCAAATGTAAGCAGTGGTGGATCCAGAAATATGAGCTTTGTGTAATAAGCTTCTTAAAACAGTCCTTTCTTACACCTGCCCAGGGCCAGACCCTCGGTCTTGGCCTTTTTCAGGAGCTAGGATATCTGCGCCTGGTGAAAATGAAACGAATTCCTGATTTAGGAATTCAGTGTTTCCTCCTCACTCCAGCTAAGCACTCACTTTTTTTTTTTTTTTTTTTTTTTTTTGATACAGAGTCTCGCTCTGTCACCCAGGCTGGAGTGCAGTGGTGCGATCTCGGCTCACTGCAAGCTCCACCTCCCGGGTTCAAGCGATTCTTCTGCCTCAGCCTCCTGAGTAATTGGGATTACAGGCATGCGCCACCATGCCCAGCTAATTTTTTTTTTTTTTTTTGAGACAGAGTCTTGCTCTGTCTCCCAGGCTGGAGTGCAATGGCGTGATCTCGGCTCACTGCCAGCTCCGCTTCCTGGGTTCACGCCATTCTCCTGCCTCAGCCTCCCGAGTAGCCAGGACTACAAGCACCCGCCACCACACCTGGCTAATTTTTTTGTATTTTTATTAGAGACAGTGTTTTACCGTGTTAGCCAGGATGGTCTCGATCTCCTGACTTCGTGATCTACTCACCTCGGCCTCCCAAAGTGCTGGGATTACGGGCAAGTTTTTATTAGAGATGGGGTTTCATCATGTTGGTCAGGCTGGTCTTCAACTCCTGACCTCAGGTGATCCACCCGCCTCAGCCTCCCAAAGTGCTGGGATTACAGGCATGAGCCACCGCGCCCGGCCTGAACTCTCAGTTCTAACGCAGGGATTCAGGAATTGGGCTTTCAGACTCCTTCTGCAGTGTCACAGTCCAGACTTTTTTTAAATGAAGGACACCCCGCAGTGGCTCACAGTGGGTCCCAGGGCTAGCAGGAGCGTGCTGGGGAGCCGGCTCTGTCTTTGTTCGCAGTGGGTCCCGGTGCTGGCAGGAGTGTGCTGGTGAGCCGGCTCTGTCTTTGTAAATCCTTCAGGGGTCCTACGGCTGACTCCACCGGACAGCCCGTCCTGGGCCGTGTTAAGCACCTTTTGTAGAAATCGTATTTTTATTAAAACATCAAATCTGTGTTCCTGTAA
NM_012252	GAAATAAACAGACCCAATTCATCAACTGGAAAGCAATTCTATGCTGGTGCTATGCAATTATGCTCTGTGTTTCATATGTTGCTTTGGCTTATTTTTTTTCTTAAAGGAATGTGTTGTTCATGAAAAACTGATAGAAGCAACAGAAGAATTCGCAGGAAGAAAAATCATAGTGTTAATGAATTATTGAGGGCGAAAAAAAGGTGTTTTCTTCTTTGACTACGGAGTCCAAATCCACTTAAATTCTGTTTTCCTGAAAAGAGGTACAGCATAAGAAATAGCTCTTTATTGATGTTTTAAAAGCAGCAACTTGGTGGTGTACTACTGGAACTAATGACTGCAAAGTGTTAAACGACTGAAATATACAAACAGTCTCTTAGTTACTCATTTCCATCTTCTCTTCAACTTTCACATCAGTCTTCCGGAATCAAGATCAACATATCAGGTGGTCATTGCCTTTCTCCATTGTCTAGTAGACATGTCTAAAGTTCAAACTTTATAGGATAAATAAATGTATAATAGATTATCTGTCACTTGTGGTTGAAAGGCAAATCTACAATAAATGTGAGAATTTTCCACAATAAAATATGGATAACTTATAAAAACATTGGTTACTAAAATTAGATCCTCATTTTATTGTAGTTGGTTCAATTACACTAATTCTAAAAGCATCCATGCATATTTATATCTCCAGTCTCTGTTCAGGAAAAGGAACATATTGAATATTTTCCTCAGGAATATGGACCAGAATTGTATCCCTTCACACAAACATACACATACACATATGCACATCATTCAGGTAGTATATGTTCTTTTGTTTTCTTCATGCTTCTGACTGCATCAGAATCACATTCCAAATTCTCTTTTCTTATGAAGAAGAGATGTCAGATCATCAATTTTAGTAAATAAAATATAAAATGTCCCCCTGCAAGGACAGTTTTCAGGTACTTAAAACTTTTCATCAGTATTGGACAGAAATCAATTAGTTGTTGATTTGGTTTTTCTCCAAATGGATAAAATATTGAAAATTGAATTGCCAATTGACAAAATAATTATTACAACAAACTATTTCTTATTATTTTCAGTTCTGAGAGGAACGTAAGGTTCTATTTCTATAAACACTTAGAGTGTCCTATGATCTTTGGTTGCACTGTTAGCATTTATTATAAGCACTTATAACTATGATGCTTCATTTAGATTTTTATCTCTTGCGCTTGTTTTAGGTTAGGAAATTAAGTTACCAAGCACGTTGCTCTGTGCTGGACCTCCAAGAGTGATCATCCGATCAATGAGTATTCATGGAGGCATACTCAGAACTGCAGTGAGTCCTGAGAAAATGTAGAAGAGTTGAAAAAGATATGGTCTTACTCCTAAGGTAGTTAATGAGAATGCATGAAAAACAAAAACAAAAGATAGAAGACATATAGAATAAAAAATCTAAGCATAAACTGTAAATACAGAAGGTCAGAGAAAATGAAAATGACTGACAAACTTTATGGGAACAGCAGAATTTGACTTCTCTTTGAAAGGCATTAATTGAGTGAAAGTGAGGGCATATAAAGGAATAATACCAACCAAATGATAAAAGTGAGAATAATAGGGGAAGTATCTTTATAGGACTTTAATTAGAAAGATCTGGATGCCCTAGAAGATGTCTGTTGGGGAGTTCTGAAGCATAAGACTGACAACAGGTTGTGAAGGCCCTTAGAAAACTATGGTGAAATAATATAGTATTAATATAATAGAAACAAATCTTTTTAGTAGCAGGGAGGATGCTAAAAACTAAAATATATATTACTAATGAGTGAGATGTAATCTTTCATGAATATTAAGCTTTGGGATAAATTTTGAAAGGATCTTTTAGTTGCTTCTCACATGGAAAATATGTCACTATGAAATGTGAGACCCTAATGCTGATAAAAGTAGAAAAATAGTAAATCATTATGGTATAATAATTATCTCAGGCTTAGCTTGTATCATTTGCTCAGAATTTGGAGAATTAAAATAATTTTATTGTTTGACATGGAAAAATAATTACTAACTTCTGGGTACAGTCATTAAAGCCTGATAGATAAATTCATCTGAAATATGCCATGTGAAACAGCTATTAGATACATCTTCTCAATAATTTTCAAGACGATATTACATACTTTTAATTTTATAACAAAATTCCACTTCATTATCTGAGTTGATAATTTGATTAAATGTTAAAAATTATAGATAAGGAATATATTTTGGAGTTCATAGAAAACACACCACTTTATTAGATAGAGACTGGCTTCAGTTCTCATTTTATCTGCTCTTCTCATTTCTTCATATTTTGAGTAGACTTGCACTGATGATGTCATTACTCAGTCATTATTTTCTGTTCTGTTAAGGTACAACTACTGGGCCTTGAAATCTATCCTTCACAATCTTGGCTGAGATAAGGACTTGGCACAGGATGATAGAGCCTGGACACAAGAGATCTGGAGAGGGAACTGCTATTTGCTGCTACATTCAGATTATGAGATGTCAGGGAACTGTAAAAAGGGTAATGAATTTTTAAAGAGAGTAAAGAGTTATGCTGTGTCCCGGTCAACTGAAATACATTAAAAATTAATTAGATGGTAGTTCTTAACTTTTTAAGGCAGATACCTTGAGAATCTAGTGAGTTATAGACCCTCTCCCTAGAAAAGTATAGAACTGTTTATATGGACAATAATTCACATGCATTCAGAGATCTTAGGGATCTCCTGAATGTTTTCTTGGATCCCAAGTGAAAAATTCCTGAATCAGGTCTCTTAGGTGTGCGGTTAATGTCATGTATAACAATGGGGGGACCCTTACTTATCTAAATATAATTATCCCAATCCTAATAATGATGAGGTTGCATAGGAAAGTAATAGTGTACCAAACTTTAGATTATTCACTAAAAAAGTTGTTCATTTATGAAGTAGTCGTTTATCAAACATGTCCTCCCCACTCAGCAAACTATGCCTTCTATTTATTATATATGGGTCAGTTTCACTATAATTACTGAGTGTTATAAACATCTGACCATAACATTTTGAAATGATGCAAATAAATTTCCAAACAAAAATAGTGTGAATTTAAAAGCAAATTATTTGAGTATCTAAGAAACAAGATAGACTTCTAGAAAAATTTGACTCTCTAGAATATTTCTTGCAGAAATGAGATTTTTCATAATAGTAAAAGAGGCATATGTTTATCAAACAATGCTGTCACAAAAAGCATCAACTGTAATGGGACTATTAATGCATAATTATTGATTTATTCATTCAATTAATATACAATTATCCCTTTTCATTTAAAGATTTAATTCATAATTACAATTATAATAAAACTTCCTTTAAAGTAAGATACAATAATTTTATTGTTTTTCATTCTTTTTTCAACAAAATATCCCATCCAATCATTTTTTATATTATTAAATATTGGCTGCTTTTTCTTGGATTCACATTAAACAGCCCTTTCCAACTTCCAATTGTCTTAAAATAATGATGACCTCCTGTGAGTAGATACAGCTCTTTACAATTTTTTTCTTTAGTGCCTTTTCTTCTTGAATTTTTCCTATATCAAATGGAGAATATATGTACAGATGGTATTTTCTCAGTTTATAGGCATATCAGTGACCATGGCTTTCTTTATATAGGTTTTTAAAAAAGCCCTAAATAATAAATAGCCAGATGAGCTGGGGACATTGAGAAATAGCCTTCCTCTTCCTTTTTCAACTCATTTTTTTCCCACCTACATGACTGTAAATCAAATATTTAATAGCTCTTACTTAAAAAAACAGATACAAAGAATGTCTTGATTTGGTGTGCTCATTTACCATAATGTCATGAGGGGAATTAGATTTCACAACTTTAAAAGGAATATATTTTTATTTTATTTTGAAAAACTGAGTCATATAGGAATTTTCTTATACTTCAAGGCATCATGGAAACACTTTTTTCCTGTTTGGATATTGTGGAATTTAAACGTTCAAATAAATAAATGGCATAACTAAGTGTTCCAAATTTTTTTACAATGTCTTTGACCCTATTCAAACACTTTAGGTATTTACTGACCGTCTGATGTGTAAGATGTGGAATAAAACTGGAATCAATTAATTATTTCACTGTGTTATCAGCGCAAGATCAACCATCTGGGTTTCTTAAAGACACCCGAAGGATTGAATTTTGTTTCAGTATTGATAATGGCATAGTCTCTATGTGCTACATGGAATTACATCATTTATCCCTCCAGTGCCCTATATGTTGATAAGTATGTCAGTTTGACTTAGTATACATATATACAGAGATTTCATTACATTTACCTAATAAATACAAAATACATTTCGAGTGTTACTGATCTCCTATGTTACATGAGCCTCCTGTAATCATTGTGCATTGATGTTCCAATGTTTTATTGTTTGTATGAATTTTAATTTGAAAACAAGGAAACAATCCAAAAGCAGAAAAAATAGCTTTTCTTAAAATTTTCAGTGCTACATTTTCCCTCTGAGGTCCATAGAGATTTGAATGTATAGGAGATTATCCGAAAACAGCTATTTTGATTAAAAAATATATCTCCCAGGATTCAACCAACTTAATGATGAAGTACTATTGTCTACTGCTTTATACATAAAAGGGAACTTTTTATCTGCTTGTAAAGGGATTTTTATGTGTATTTCTGCATAATCAGATGACTTCTATTGTGTTTTCTACTGATGAAATTCTCTGTAAAATGTCTTTTTCTTACATTATCCAACAGGCATAAAGAATAACAGTAAAGACTTTTGTGTTTGTAATACTACCTCTTTTATCCCTGCACTACTGTTTTATTGCAAAAATTCTATATTGTCACTGTATTTTTTCCATAGAATATAAATTTTGTTCTTGTGCTAAAGCTGGTAGTTTATGTAGCAGACAAAATATACAAATAAAAGAAGAGACTGATTTTGCTGAAAGAATTATATATAATCAAGAAGTTACATATTGTTCTTTAAATATGATACTGAATTTTAAAAGCAAACGAAATTCAAGAATCTTATCTAACAGCATAGCAGTTGCTTATGGCATACAAGGCTAAAATTAATTCAGCTATTTAATCTTAATAATTATTATGTAGTTAAAAATCTTTGACTTTAATAGTGTTTTACATATACAAATAGCTGAAGTAACATTCCTATAATTTTAATCTGACATTGGTTAGATCAAGAAAACATTGTTAATAAGACTGTAGAATTTGTAATTATTGCTATTTTTCATTTTTAATAACAAAGTAATGTGTCTTATTTTCTAAGAAAATGGAGAACTTTGGTGTACTTTAATACATACAAAAATCTTTGTAAAAATACCTTAAAATGTACCAATATTTTCTTTGCATATATTAAATGAAAGACTATAATTATGAAA
NM_031902	CCTCTCTGGCCTTGTGCAGCCAGTTCCTGTGCTGCCCTGCACCTAGGAGAGACTCAGCCCCTCACAGCTTGGGATGTTACCTTGCCTTTTGTTTGTTTTGAGGGAAGTTTAATCTTTAAACTCTTTGGAAATAAATAATTATAGCTTTCATTTGTTGAGCACATGTTATATGCCAATGTGATAGAACCTTTACATACATATCTCAGTTCAAGACTACTTTAAATATTCATCCAAAGTAACAAAAGTAAATGAATTAGGGAGACGGGGTTAATAATTTGACCCAATCAGTAATAATGTACACAATGATAATTGCTGTAGTAATTATAGCTAATATATATGAACTCATTCATCCAAAGTGAATGTGATTAACTTCATTTTACAGAGCAGTTAAGTAACTTGACTACCGTGAGGAACTTCCAAACCGTTTTCCACAGTGGAAATGGAAGTTGTAGGCTACTATTGGGAATGTTAAATGGTATATTAATTGTATACCATTGCAATTTTGACTTGTATTTCCCTGATGGCTGATGATGTTGAACATCTTTTCATGTGCTGATTGGCCATTTGTATATGTTTTTTGGAGAAATGTCTATTCAGAGCCTTTGCCCATTTAAAAAGTTATTTTTTATTATTATTGAGTTCCTTATAGTTTCTAGATATAAGCCCCCCTATCATACATGCTTTACAGAAGTTTTTACCCATTCTGTGGAATATATATATTTTTATTTCTTTGCATACTCTTTCTGCCCCACCCACATCCTCTTTCTGGGACACTGATGACCAAAATGTTGAATCTTTTACTATTGTCCCGTGAGTCCCTGAGGCGCTGTTTATTTTTTTTCCAGTCTGTTTTCTCTGTGTTGCTCAGTTTAGGTAATTTCTATTGTTTTATCTTCAGAATAACTGGTTATTTACTCTTTCCTTTCCATTCTGCTCTTGAACCATCCATGCAGTACTTTAACTTTGACTGTCATTGTATATTTCAGTTAAAATTTCCATTTGGTTTATTTTTTATGTCTTCTCTTTATTTGCTGAGGCTATTTGCTGAGACTTTTTTTTTCTTTAAATGGCTTCAAGAGTGTTTATAATTGCTCACTGAAGCATTTTTATGGTGGCTGCTTTAAAATCTTTGTCATCAGGTAGGTGTGGTGGCTCACGCCTATAACCCCAGCACTTTGTGAAGGTGAGGCAGGAGGATTGCTTCAGCCCAGGAGTTTGAGATCAGCCTAGGCAACAAAGTGAGACCTCATCTCTACAAAAAGTAAAAGTAAATTTAAAAGTTAGACACACATGGTGGTGTATGCCTGTAGTCCCAGCTACATAGGAGGCTGAAGTGGGAGGATCATTTGATTGCAGGAGGTTGAGGCTGCAGTGAGCCTTGTTCATGCCACTCCAGCCTGGGTGGCAGAGTGAGACCTTGTCTCCAAAAAAAAAAAAAAAATTGTCATAAAGTTTCAACATCTGTGTCATCTTAGTGTTGACATCCCTTGAGGTTTTTTCTCATTCAAGTTTACAATGTCCTAGTTCTTGTTATGATGAGTGACTTTGGCTGTATCCTGGTCATCTTCACTGTTATGAAGCTCTGGGAGTTATTTAAATCTCTCAGCATGCTTCCTCTGACGGTGCTGGTATGGGATGGGGCACTGCCTCGTTACTGCCTGGTGAGGATGGAGATCCAGGTTTCCTCCTGTCGCTGTCCTCGGGACCTCTGCTGAGGCCTTTCTGCTGGAAGTAGGAGGAGCACCCTAATGGCACCGTGGGATAGGGAGCAGGCCATGTTAGGCTGGATGGTGAAAGTTTTCAGCCTGTGACGTTGTCTGGTGTGGGTGGGTCCCCTTTTTTTGTGTGTGGTATTTTGCTAGAGTAAGGTAGTTATTTCCTAAAACTTATCTGTCCTGTTAGTTTTCCTTCTTAAGTACCTAACAAATATAAAGACAATGAACTTTAAGCAATAAAAGACAATGATCCTTTGGAGAGGGGAAACAAAA
NM_138462	CGGGCAGGGGAGCCACACATACTCACAGCCCCCGGGCTCTACCCTGGGCACAGCAGAGACAGACTGGTGGTTGAACCTGGAGGTGCCAAAAAAGCCAGCTGCGGGCCCAGGACAGCTGCCGTGAGACTCCCGATGTCACAGGCAGTCTGTGTGGTTACAGCGCCCCTCAGTGTTCATCTCCAGCAGAGACAACGGAGGAGGCTCCCACCAGGACGGTTCTCATTATTTATATGTTAATATGTTTGTAAACTCATGTACAGTTTTTTTTGGGGGGGAGGCAATGGGAAGGGTAGAAATTACAAATAGAATCATTTGCTGTAATCCTTAAATGGCAAACGGTCAGGCCACGTGACTAAAAACTGTCCTGTTGTCGAAGCTTCTCCCCTGGGCCGCCGGGAGCCCCGTGGAGCGCGGCCTGCACGGGAGTTGTGTCCACAAAGGCAAAGTAAAGGGGTGGAATCA
NM_001320730	AACTGGAAGCTGTCCACCCACCGGAAGCGCTCTTTACTTGGTCGCTGGCCACCCCAGTGTTTGGAAAAAAATCTCTGGGCTTCGACTGCTGCCAGGGAGGAGCTGCTGCAAGCCAGAGGGAGGAAGGGGGAGAATACGAACAGCCTGGTGGTGTCGGGTGTTGGTGGGTAGAGTTAGTTCCTGTGAACAATGCACTGGGAAGGGTGGAGATCAGGTCCCGGCCTGGAATATATTTTCTACCCCCCTGGAGCTTTGATTTTGCACTGAGCCAAAGGTCTAGCATTGTCAAGCTCCTAAAGGGTTCATTTGGCCCCTCCTCAAAGACTAATGTCCCCATGTGAAAGCGTCTCTTTGTCTGGAGCTTTGAGGAGATGTTTTCCTTCACTTTAGTTTCAAACCCAAGTGAGTGTGTGCACTTCTGCTTCTTTAGGGATGCCCTGTACATCCCACACCCCACCCTCCCTTCCCTTCATACCCCTCCTCAACGTTCTTTTACTTTATACTTTAACTACCTGAGAGTTATCAGAGCTGGGGTTGTGGAATGATCGATCATCTATAGCAAATAGGCTATGTTGAGTACGTAGGCTGTGGGAAGATGAAGATGGTTTGGAGGTGTAAAACAATGTCCTTCGCTGAGGCCAAAGTTTCCATGTAAGCGGGATCCGTTTTTTGGAATTTGGTTGAAGTCACTTTGATTTCTTTAAAAAACATCTTTTCAATGAAATGTGTTACCATTTCATATCCATTGAAGCCGAAATCTGCATAAGGAAGCCCACTTTATCTAAATGATATTAGCCAGGATCCTTGGTGTCCTAGGAGAAACAGACAAGCAAAACAAAGTGAAAACCGAATGGATTAACTTTTGCAAACCAAGGGAGATTTCTTAGCAAATGAGTCTAACAAATATGACATCTGTCTTTGGCACTTTTGTTGATGTTTATTTCAGAATGTTGTGTGATTCATTTCAAGCAACAACATGGTTGTATTTTGTTGTGTTAAAAGTACTTTTCTTGATTTTTGAATGTATTTGTTTCAGCAGAAGTCATTTTATTGGATTTTTCTAACCCGTGTTAACACCATTGAATGTGTATTTCTTAAGAAAATACCACCCTCTTGTGCCCTTAAAAGCATTACTTTAACTGGTAGGGAACGCCAGAAACTTTTCAGTCCAGCTATTCATTAGATAGTAATTGAAGATATGTATAAATATTACAAAGAATAAAAATATATTACTGTCTCTTTAGTATGGTTTTCAGTGCAATTAAACCGAGAGATGTCTTGTTTTTTTAAAAAGAATAGTATTTAATAGGTTTCTGACTTTTGTGGATCATTTTGCACATAGCTTTATCAACTTTTAAACATTAATAAACTGATTTTTTTAAAGA
NM_001347918	CTGGTTATTCACGCCTTCTTCCCAGGTCAGGGAAGTAGAGTTACTCGGCCACCAGAGACCAGTCAGGAAGCCCGTGCCCTCTTCAAGTAGGCTACAGCTAAGAAGGCCTAGGTTCTCGGTGGCTCACTTCTCTCCCACTTCTGCTCCATTTGTAGCAGGTGACAGGGGTCTGTGTGTCCCAGTTGTATGCACGTTTATTTCCCTGTTCCTTTTGTGATGTTGGGATTGTTGCTGGTGAGTAGATCCTGTTTCCTTTGGGAAAAGAAGCTGTGAGGTAGAGGAATGAACCCCTTTTGCTTCTCCTTTTGCCATCCTCCCTGAGATTGTTTGCCAGAATCCTGGCCCTGTGCACACATGTGCTTAATCCACCAGCACACAAGCTCTAGATAGAACAGGAAAAAAACTGTGGCCAGATTTCCTTGGAGGAGAAAACAACCTTCTCAGCTCTCTGTTCCTACCCGGAAACTAAAAATTCATTCAGGGCCATTCTCAAAAACCAGACTCCTGGGTCTAATCTAGTTTCCCAACAGTTCCAGAAGAAGAAGGAGGGAAGAAAATTTTTCAAGGAACTTCTTGCTCATGTGTTGCTGTTTCCCAACACATCAGCCTTATGGAAGATGTCATGAGGCTGCTTGCCTGGGAGGCTACACTTTCCTTTCCAGAAGACTTCAAAGCTGACTGCCAAAGCTTCTGGTAAATCCACCCCACCCTTCACACCCTTTCCTGAAAGGCATTTATACCACCCATTTTATTTATTGGCTTTGCTCCCAACCCCCTGCCCTAGAGCAATTGAGTTTTTGAATTTTTGACCCTCTCTCTGTCTTCAGCAAAACTGCATGACAAGCTGCATATTCAGCCTCAGTTTTTCCAAGGAGAATGGAAAGCACTTGCCTCCTGTCTTAAGAATGCACAAAGAGTAGGACTAGCAAGGCTGGGGGATGAAATCTCCCTTCCTAAGTCTTTGACAGAGAACTTTTATTATTCTGAACAGATAAGATTAGCAAACTTACAAGGAATAGCTTCTTATTTCCCATTCCTTACGGTTATAATCAGTCCTTTAACAACACCAGCATGAAGGCAAAGGTGTTTTGTCAGACTGCAACATCTATTAGAAAGGCAAGGCAACTGGGAATTGCTGGAGAAGGATAAATCAGGAGGAATTGCTGGTAGAAAAGGCTGCAGACAGTCACAGGGAAGTGCTGTATATTAAATGCATGTGAATAGCTGGCAAAAAGATGTCAAGGATGTCACTGGGAGCCCTTTGGCTTCACACTCGCCTGTTAGCGCCTTGCTTTCGCTGAATTACCAGAGCCTACCACTCGGAGGAAGGTCTTGGAGTTAGACTGATGAGAAGGCAATGGGGTGTCAAAAACAAGTGTCAAAGTTCTCTTAGATTCTGAAGTCGGTGATGAGCACACAATTAAAGTGGTTTGTGGAAGAAAGTTGTAAAATCTTTTTACTTTTTTGCCCCTCTGGAGGCTTTTAACCCTAAATTGTGTCTGATGTATTCGGGAGGCTTAGGTGTGCAATTCTTGCCCAAAGGCAAGGAGATGAATGAGATGTCTCATGGCCTCTTCTAGCCTTAAAAGTTGACCATTACAGTGACTTTATGGCTCCAAAGTTCTTGAAGCATCTCCAGCCCTAGACTTTGACAAGAAAAGGTAGCTCAGCATCTCTACTTTCCGTGAGTACCTGCAGGAGTCCAGCCAATGTATTAGAGCTGATCATTAAGCTCCTTCAGTGAGGGCTAAGATCCTATTCTCGATGAGCATAGGGGGACAGCCTTGTTTTATGCCACTTTTCTCTCCCCATACCTACCTTCCCCTCATGTGTACTTAGCCACCTGTGTTGCTTTGAATCTGCTGCCAGTTCTGGCTCAAATGTGGCACAAAATCAGTACATCAGACACACCATGAAATCCCTGTGGCTATAAATTCTAAGGAATCTTTTGACACTTCCAGCCCAAAGAACTTATTTTTATTTCGTATTATATAAGAGTCCCCACCTCTACTCCACGTACCCCAAAAAGATAAGCTGTCCTCAGATCCTCCTTCTACCCAGGAGGGAAATAATGGATATTGCCAAGGGAACAATCAGAACTCATCTGGCTTTGAAAACGACCTGCCAAGTTTGGCTAGCAGGTTCAGACAACAAGAGAGTAACAATTGGTAGAGAGCCACAGGTAGAAAAGATACTCCCAGCTGACAGGGTGATAAAAGGCAGGGAAGAATTGGGCCTGTGCTGATCCAGGAAGGTTTTATTGTTTGCTTGTTTTTTGTATTTACTCGTGACTAAATTTTATTCATTTAAGTCAGAATTTTGATATTTGAAATAAGACTACTTTCCCTTTTCTTACTATCTATAAAAAAGACGAGGCAGGGATGCTGTGTTCTTTCTGTCAAATTCTAAATGTGATCTTTGCCATTGCTTATTTGAATTCAAGAAAGCTATACTTTTTCATCACATATAACTCACAGTTTCATTTTTGCATTGTTGGATTAGACTTAATAAAACCTAAATGGAAAATAAATTCCTAAATCTGAGCCTAGGAGCATGTATAAATTTTATTTTTATTATTATTATACATTAAGTTCTAGGGAACATGTGCACAACATGCAGGTTTGTTGCATATGTATACATGTGCCGTGTTGGTGTGCTGCACCCGTTAACTCGTCATTTACATTAGGTATATCTCCTGATGCTATCCCTTCCCCCTCCCCCGACCTCACAACAGGCCCCAGTGTGTGATGTTCACCTTCCTGTGTCCAAGTGTTCTCATTGTTCAATTCCCACCTATGAGTGAGAGCATGTATAAATTTTAAAATCAATACAAGCTACTCCAATTTCCATTTTGGAAATTTCCAGTTTACAAGGTGATTTTCTTATTGTTGTAAAGAAACACATAATGTGAGATCTACCCTCTTAAGTGTACAGTACATTATTTATTTATTTTGAGACGGTACATTATTAACTAGAAGCAGCACAGTGCTTTGTAGCAGACTGCTACAAGTTTTTCATCTTGCATAACCAAAAGTTTATACCCATTGAACAGCCACTCCTCGTTTCCCCTCCCACCAGCCTCTGGCAATCACTGTTCTACTTTCTGCTTCTGTGAGTTTGACTACTTTGAACGCCTCATATAAGTGGAATCATGCAGTGTTTGTCCTTTGACTGGCTTATTTCACTTAGCATAATGTCCTCCAGGTTCATCCACGTTACAGCATGTGACAGAATTTTCTTTTTAAGGCTGAAAACATTCCATTGTATGGCTATGCCACATTTTCTTTGTTCATTCATTGAGGGACATTTAGGTTGGCTCCGCGCCTTGATTGTTGAAAACAATGCTGCAGTGAACATGGGAGTGTGACTGTTTCTTCGAGGCCCTGCTTTTAATTATTTTAGATAAATACCCAGAAGTAGGATTGCTGGATCATATATTGTTCTGTTTTTAATTCTTTGAAGACCTTCATACTGTTTTCCATAGTGACTAGACCATTTTACATTCCCACCAACAATGTACAAGGGTTCCAGTTTCTCCACATCCTCTCCAACACTTGTAATGTTTTGTTTTTTCATAATGGCATCTTAAAAGGTATTAGGTGATATTACTATCTCATGGTTTTGATTTGCATAGCCTAGAACATTTTTGAGTCTTCCTGTGTCCTACCCAGGTTATTCATTTCCAGCTACTGCTCTTCCTTTGCTCATAGCACACAACACCAGTTGTTAGGTCCTGGAGGAAGTAAAAATATGTGTAACTATGGTCCCTGGCTATATGAATCAGGATGCTCTGGACAAGAATTAAATTATGAGGAAAATTTATTTTATTTCATAACATTAGTACGTGAGTAGGTAAGCCCAGGAGTTTGGTGATTCAGCAACTCTGAGACCTCTTAAGGGGCCTGAATTCTTTCCATCTTTCTTCCTTGCCATTCTAATTAGGTCAGCTGTGCTCTCAGACTGCCTGCCTTCCTGCTGCTGCAGTTTCAGGCATCACACCCAGAGATAACATTCATAAAAGAACAGGAGCATCTCTTCTGTGTTTTCTTCTAAGGAATGAAGGAACCATTTCCCAGAAGTCCTTCAAGAATCCTCTTCTAGGCCGGGCACAGCGGCTCACACCTATAATCTCAACACTTTGGGAGGCCAAGGTTGGGGGATTGTTTGAGTCCAGGAGTTTAAGACCAGCCTGGAACATAGCAAGACCCTGTCTCTACAAAAAATATAAAAAATGAGCGGGGCATGGTGGCTCTCGCCTGTGGTTCCACCTACTAGGGAGGCTGAGGCAGGAGGATCACTTGAGCCCAGGAATTTGAGGCTGCAGTGAGCTACGATCACACCACTGCATTCTAGCCTTAAGTGACAGAGTGAGACCCCAAATAAAAAAAAAAAAAACAAAAAACCTCTTATGACTCATTGGCTAGAACCACCCACCTCATGCCAATCCACTGACACTGAGAATGGCATTGTGATTGGCTTTCAATAGTATTTTCCCCCAGAGATGAGGTCATCTTCCATGAAGGTCAGATATCTACAGAAATAATTGATGTTAGCAAGGAAGAAGCAGAGAATGGGTATTGATAGACAATGTCTGCTCTAGGGATGGGTCATTCTGCCAACATTCAGCAGATCCCCTATCTACTCCCAAAATGCCTGGTACCAGCTAATAGTTAACATCTTCTGAGAGCATTACTTAAAGTCTTTACATATCTTCACTTATTTAACCCACAAATCAACCCTTAAAGGTAGGTTCTGATGTAGTGGGTTGGTGCAAAAGTAATTGGAGTTTTGCCATTTTAATGCAATTACTTTTGCACCAATCTAATATATCCCCATTTTCTAGGTGGGGAACATGAGGCACAGAGTGGTTATGTCTTACCCACAGTCATTTGCAAGGGAGTGGCAGAGCCTAGATACAAACCATGTCAATCTGCCTCTGAGTCTACGTAGTATATCCACTATACTAAACTGCCCTTCTACCTTACAAAGCAGAACAAGATCAGGTTCTCACTTTTAAGGAGTCTACAGTCTAGTATAGGAGCCAGCAAACTTTCTCTGTAAAGGTCTGGAGACTAAATACTAGGTTTTGCAGCAGTATGGTCTCTGTTGTAACTACTCAGCTTTTCCACTGTAGCGTAAAAACAGTTGTAGACAATTCATAAACAAGTGTGGCTGTGTTCCAATAAAACTTGATTTACAAAAATAGGCAGCTGGCCGGGTTTGTCCCATGAGTCAGTTTGTGGACCTGCGGTCTAGTGAGTTAGAATACTGCTTACCAAATTTTAATGTGTGTGTGATTCACGTGGGATCGGGTTAAAATGCAAATTTTGATTCAATAGGTCCGGAGTGAGGCCTAGTAAAAGTGTAAGTGCTATGCTCTAAAAATGTTGACAGCATGATTATCACACTCCTCTGCTGTTTGAGGGGCAGGGAGCATTTGGAGATGCCTTGTTTCAGGAACCCATTCAGCCAAGTTGTCCTGGCAAGCCGTACCTCCCACAGCCCCCTCCACACCGGCTGTTTGTCCAATCTAACTTTGCACTGGAGCAAGATGTGTTTTCCCAGGATGAGGAAAGGAAGGTTAGCCCACACTGCTGGATGTGGAAGGGGATGGGAACCAGGGAAAGAATGGTAACTGGGGAGGAAGGGAAACCATGATACTTTTGTAGTCGAAGGCCTAACTGGGCGCACTCTGCCATAACTTGGCCCCTCTGCTTCCTTTCCACTGGGAGTGCCAGAAATCACAGGGCAGCAGTCGCTCACCCTGCCTTTGTAGACAAGAAAATGAAACCATCGAAGGGTGAATTTCAGCTAGCATATTGCCATCACTCTTTTATGGTATAAAGGATGAGAGAGGCGGTGAGGGAGACATTGCCCCAAACATGATGTCCACATCCTAAGACTTACCTGATATTTCTTATTACACAAAGACAACATTGACTGGTTTAAGAGAGAAAAAAAAAAAGGAAATCCAGAAGAATGTTTTAATTGTCAAGCGTGAAACAAGTGAAAATCATCAGAATCTTTTTCCTTCTGTGACTTGGTAGCAACAGTGTGTAAAGCCAAGGCCACCGTGAAGCGGTGGGGGAAATTTGGGCACCCGCAGACCTTGGCAGACACACTATGCTATTTTCAGACTTGCGGAGCCTTTGCACTGCCTCCCTGTCATCCTCACCTGTCTCTGGTCTGAAAGTCCATTTTAACTCTGCTTTCTTGGAGGCAGAAACAAGCATGTGACAGGATGCAGAGAATTACTCCTGGCTTTGATGTCTCTTCAACAGCTTGATGAAACCTGGTTTTTCCACCTGTCTTCACTTCTCCAAGCCTTACCTGCAAGCGCTTCCGTGAAAGCCCCCAGCACACCATCTCTGGGATGTGGAAGCTTAGGAGGGGAGAATTAAAAAAACAAAACGAAGGTAACAGTAATCAAGATCCAAACTTAGAAAACATTTCTTGAAGTGACATTATCTGCTCCTTTTAACCCAATCCCTTTGTCACCAGTCAGTGTTTGTTTAGGAAGTGTAAGCTAATTTTAATATTAAAGTGTTGTAGTGATTAAGAAGGTAAGTTTGTGAATAATGTATGAATCATCCACACTTTTGTCTTTTTTCCCACCTTATGTTCCATGTTACTGCTGCACCCTGTTATAAGCAAAGAAGAGTTGGCTGTGATTACTTCCAGAAACTTTGATTAACCCATGAGAGTAAAGATGTAGCTAGATAAACACAGAACTCCCTGATTGCAGACAAAAGGACTCAAATGTCGACAGAAGCAATGGCTTGTTTATACTGTGTTGAACTGGATTTGGTGACTTGTGAGCATAGGTAATCAGCCCTTTTGCCCGTGCCCCTGGGTGAAGAATCATCCTGCTCCTGTAACTATCAAAAAGATTAACCATGAACGTTGATATGAAATACTGCTTTTCATACCTTGACACCAAGAAGAATAGACCTTATTAAGGGAGGAAAAACACTTTTGGAGTTTACCTCCTTTACACATCCTGCTTGCATGGAATCCAAATTCAGTGAGCTGACGGCAGGCCAGTTCCTTGCCACTTTATGCAGTTGTGTTTAAAGTTTACCCTCTGTTATCTATAAATGCAAGTGGCTTTTTCAAGAATAGTGAGGGCAGCTTTCATTAAGGACTCATGCATCTCTAGGAGAATCACATGGGCTTAGTTGGCAGTAGAGCATTTTCTTGGGGACAGAATGTATTATAGATGGTTTAGGCAGGAGGTTAGACGAGAAACTTCCAAAAAAATCTAGGGATTTTTTATTCTGCCCAAACCAGCATGTTCCTTCCTGCTTTCATTTTTTTGTTCATGTCCTTCCTTCCACGTGGTAGATTACCTTCTCTTCTCCAGCTGGGCAAGTAGGCTACCTCTGCCCATAAGGACCAATTCAAGTTCCATTTTCAAGAAGCACTGTCTGATTGCACCAGCCAAAACTCTTCCCACTTTCTTTTCAGTTATTTACACTGCCTCTCTAGTCAATGTGCATGTATATGAAGTCCTCAGTAAGAGACTATAATTCTTCAAGGGCAACGAACATATCTTTTATCTTTTTTAGTCCTATTATGTCCTTATGCCCCCCCCCCAACTATATGTATATACCTAGTGCATGATAGGTACAAAATAAATATTAAAGTTTACTTAATTAAAGATTATGTTTATTTAAGAGGCAAAATTTGTGAATAAGTCTGGATCTTGATACTGTTACTTTCATTTTGTTGATTCCTTTCTCCCAACCTTCCACATCCCAGAGACAGGGTGCTGGTGACTTTTATGGAAAGGCTTGAAGGGTGAAGATATGTGGAGAAACCACCGTAAACCTCTTTGAGATTAACCACTTATTCCAGTGGAGGGCACTGGCTAGTCTGTACCAGACCTGCCCCAGACAGCTTTGTACATCTTGCGTGTGGGTGGGAACCCAAAAAGTTTCCTTTTCAGTGGATCTGTTTAGGTGAGGTAAAGAAATCCATTACTCAAATGTTTCATCAGAGGCTACCCCCTGTTCAGGTGTGCACCCTGCACCCATGTGGGTTTGCGGATGGCATATAACACTTGCAGCAGCAGAGCTCGTTGCCACACATCCAAGGGAAGTAAGTGTGCATATGTGGATGCGGCGGGAATACCTGCGGTCTTTCTGCTGAAGAGCAGGGTTATACACCTCCTTTTAGCAATCTGGAGAGGACTGAGGCAAGAGCTTGTATTGAAACACAAGCAAGCTCCACGTATGGTTTTGGACATGGAAGAAAGAGTACTGTTGGGGTGGAATGACCTAAGTTTTTAATAGGATTAGGATTTCTGTGGATTTTTCCCAAGTGATAGAAGTTTTCTTCATCTAGCAGGGAGCCTCACCCAATTGCTTCTCTATGTTCATTTCTGAAACTCCTTTGTTAAAACTAAATAGCAACAGAGAAGAAACTTTCTTCAAAAAACTCTTCATATCTGTCATTTCTCCTATTCTTATGGAACTTCACAATTGCTTTTTCTTTATTCCTTTTTTTTTTTCTATATCAGCTCATCAGTCTTTGTGGGTGACTTGGCTACCCCACTAATCTAATTGCCTTTTTGATAGTTAAATCAATATGGACATCAACTTAAGGCTATATGTGAACCTTAAATGCATGATATTCCCTATACTTGATTCCACAATTGATATTCTGTGAGGAAAGTTGGCCAGATATTCCCTTCTGTGAAGTCAGAATAACTACCGACCCTAAGAATAAACATTTTGACCAATTCTTTATATGTTGCAAACTATTCACACAACTAGAAAGTTTAGCCATTCACATCTCTTCCCCTGATTTTAAGTCCCAGATTCTGAGACTCAGAAAGTTTAGTGACTTGTTGAGCTTTCTGTGGAAAATCTGTTGTAAAAACAGTTCAGACATTGGAAAATATAAAATAGCCCCTAGAGATCCCAATAAAGCTTCCTCTCCCCAAATCCCTCTACAAGTTTATCCTCGAAAAACTTTCTGAAAACTGATGAGAAAATACTGAGTAATTAATGCTCAAATGGGAAAGATGACATGTAAAAGCAAAAACCTGTTAATGGCATCTGTTCATATAGTTCCATGTGCCTTTTTACTTAACTGCACTGATAGGCAATGTAATGAAGAAGTTTCCTTTTAAAACGTAAAATGTAATTAAACAGAGTTTATCTTAAATTGGCTGGACCCGCACAGCTTGACTGAGACATACACAGCTGTCTTCATTTTGAAGCACCTACACTAGTCAAGCTTCTTTCTAACCCGCCCTTAGGGTTTGCCTGTTGGTCTGTCTTCCCTACTGGGCTGTTAATCCCTTGGAGGCAGATTGTCTTGTTTCCCAGAGTTTTTCCAGCATATACCATGGCAGACAATTTTCACCTTATCTATTCTAACTCGTAAGCCTCAGCTAGTGCCTCCATCCTCGGGTGCATAGCCCAGTGACAGGCATGTAACAGACTTTGCCTACAAGCAGTTGCTGATCCATAAATGACGTTGGCAACCTTCTTGTGGCAGTGAGTAACATATTTCTTTCCTCCTGATAGGCTTGGAATCCTCATCCCCATCTGGCAATTTTCTTTCCATCTTTCCTACACTCACAATGGAGCCCACACGCCTCACAACCCCCTTGACTAAACCAGATGACAGCAAGAATGCCTAGTTCCAAGTGAGCAAGGGTGAAGCCTTAGGCCCTTGTCTCCTCCAGACCTCCTCTCTGCTCTAAGAGTATACTGGGCATGGGGTGTGGTCGGGGGGTTGGGGGCGGAGGAGTACTTAACCTCAAACTGAGAAAAAGGGTGTCCTGAGCAAGTTTCATAGCGTAGCAGCTTCCATTTGAAATGTGAAGCTTTGAAGGCCTGTTGCTACAGTAACCAGCTAGCTCCTGACTCCAATGCCTGTCTAATCTAAGGTGGAAATGTCCCAGAAACAGACCCCAGGCTGGCAGCTCTTAACTATGACCCATCTCATAAGCACATATCCAGCTGTAGCCTCTTGGTTGCTGGGGTGAAGGGGCCTCTGTATCGCCACAGGAAAAAAAATCTGATAAATTACGGGCTCAAGAAGGGTGTTGCTTTTTTTTCCACTAACAGACTTTGCAACCCAGTTCCTGGTGAAAGGGCTCCGCACCCACCCGTTTTGTGTGTATAATGCTGAGCTAAAGTGGGAAGGAGCAGTAACACCAAAGGAGGCTAATTCTCTTCCTGTCAGTAGGAGAGAGTGTCTGCCCCCAGTGTGTGAAAAGGGAAGGCATGAGAAGTGAAAAATCAGCCTTCTGGAAGCACCTTCTTACCACGAGAAAACAGGTGATTCTTACTATCTTTGAGACTCATCCAGATTGTGTCTGTTTAACTCTTCAGGCAATATGAAGGCAGAGAAGCCATTTCAGAGAAGAGATTTTTTAAAAAATCATTTCGTTCTTTGGCATTGTCACAGGATTATGATGTGGGTTCTCATAAAAATTTCACTCCCCCCAAAGCCACCCAAAGGAAAGGCAGTGAAATGGGGAGGAACACACATTTGCCTGGCATCGCAAGAGCTGCCTTGTAGTCATGGGTTCCAGTGATCTTGGACCGATCTCTTCACTTCCCTGGACCTCAGTTTCTTCCATACAAAGAAGTTGAACTGGATCATAGAAAAGATGCTGTCCAGCTTGGTAATATCAGATAGGGAGCAGAAGCTGTCTCTTAGCACATGGCCAGATTCCGGAACAACGATGATGGTCTCCATGTTTGTCCTAAAAATGCATCTCATCTCAGTAGAGATTTTCTTCCACCTCATTTGGGTCTCAATTTAAGGAAGGAAGAAAGGAAAGAAACCCGGGGATTCTCTTCTTGAAAGGAATATACTTCACTTTCTCTAGGCTTCTAGGATAAAAACTTCCTATCCTTCATTTTTCCTCTTTAAACCTGCCAAAATCAAGTTGAGTAAAGATACCATACAGATATGAAAAAGAAGCCACATCCTTAAATTTTCATGGAGTCCAAGAGCCTGCTCACCGCCAGTTAGCTTTTCCCAGGATGGTGGTGGCACTGATCATCTAGGTTGCACTTTTATGTTCATGTCCCAGAGCGTTTCCCATCAGCCATCTCATTTCATCTTTTCATCATTCCTCTGAGGAAAAGACTTCACACATGTATAGGACTTTCTATATCACAAAGTATTTCATATCCAATGTCTTATTTAGATCTTGACAATCACTGTTTAAGGTAATTTGGCAAGTTATTAATACTCATGTCCTCATTTTACTGAAGAGGAAACTGAAATGCAGAGAGCTTGTCTTTTGCCCAGGATCACTCACCCAGTTTATTGGGAGGCAGCAGCACGGGGATTAAGAACATGGGTTATGCCGACAACCAACCAGGCAGAATTCCAGCTCTGTCAGTAGTTAGCTGTCTGGCCTTAGGAAAGGGATTTCACACCTCTGTGGCTTAGTTTCCTTGTCCATTAAATGCTCATAAGAATAGAGCTTTCCTCACAGAGATTGGGTGGGCACGGGAGCTAAATGAGCTCATACGTTTAAGAACAACCTCTAGCACACAGTGCATAATAAATGTCATTATTATTAGCAAAGCCAGGACCTGGGTCTTCCAGCTTCTAGCTCAGTGGCATTTCTGCTGCCCCACACCAGGACTATCCTTCGTATACAGGTATGAACCTAAAGCCTTCAGTGTTTCAATGAAAAGTTCACCCAAGGTCTTTCTGTTCAGTAAGTCTAGAGCTAAGGGCTCCTGGCACTCTGTTCAGTCCTTTCGCTGGTAAACCACGCTGCCCTCCGTTGCTCTGGGCAGAATGTCAAACCTTCTTATGTTTTTAAAATTTATAAATCAAGCACTCTTATTTAATATTACTGACAGCCCGAAGGCAGACGCTCCCACTCTCCTGGGGAAGAGGGTCTTCTAATCTGCCATCTTAAGGAGGTAAAAGGGCTTGATTGGGTAACTCATTGCAATGGGCACGTATTTATTACTGTCTCCCGGCCTTTTCTCATGCTGTTTGTCTGCTGGAATTACCACTAGTGCCAGGCCATTTGAATATTTGACCATTTGTCTTAGAATTCTCTGAATACAAATGTTTTTCATACCTTTACTATGTACTTTTTAAGAATGAAGACTATGTTGCATGTTGGTTTGTACTCTCTCCTGCACATAAAAAATGCTTAGTAAATAGATACACAAATGTT
NM_003500	AATAACCAACAGTATTCAAGAAGCAACCAGCACCATCATGTGATAATGGTACTATGGCATATATGCAACATTAAAATTTTAAATTAGA
NM_016067	ATTCTATCACGTTACCACTAATAAACTTATTTTACAGTAAGTGGTTGTATGATGCCAATACTGACTCAAACCAACCTTTGGATAGAAAAGTGTTTGAGGAGTGAGGTAAAGAATGACACTTCCCCTTCATACCAATGTCCATTAAGCAGATTGCTTATTTAAAATGTTAACACTCATCACATTTTATCTATGTTGAATAAAAGTGGTTCTGTGTGATTGTCATTTATATCTGATCCCCAAATAGCTCATACAATAATCCATTCAATAGAATGGAATTAAAACTGTTCAGAATGATTTTCCAACTAGCAAATATAAGTATGCCTGGTTAAGATATCTTCCCTTTGTAGAAATGTTACATTGGGATGGATAGTGGTGCTGTCACAGAAGGACAAAATATTCCTAGACGAGTCTACCCTCAAACCAGTAGTGTCTTTTACATGAAGAGATGATTTACACCTAATAGACATTGAATATGATAGACATACATGTATATATGTATCAGTTCTGAGTTCCACTGGCCTATCCCAAATACACTGGATTACCAGGCTTGTACTGTATTCAAAATGATAGATTTGCTAAATTTCATGCAAAGGACTCTAAACTAGGGGAGAGATTACTGTTTGTGTTGTGTTATAGTTGTGTAATAATTAAGGCTGCCAGATTTAGCAAGTACAAATGTAGGACAAATTTAAATTTTAGATGATGTTTTGCAAATTTATTGCATGATATCCAGCATTTTATCTGGCAACTCTAGCCATAATGTACTTCTAAAAAAGTATCACTTAAGGAGAATTTTAATGACTCAGATAAATTTTCATATAAATTTCTTTCCATATTTTGAAAATAAGGCTATTCTTGCTTTTCCATTTTATTTTTTAATAGACATGGTCTCAATACGTTGCCCAGGCTGGTCTCTAACTCCTAACTTCAATCAATCCTCCTGACTTGTCTTCCCTAAGTGCTGGGATTACAGGTGTGAGCCACTGTGCCTGGTCTCACTTTTCCAATTCTAAAGAATGTGTCTGTGTAAGCCTTCCCCTCAACAACTTAGTGAAAGGTGAAAAAAAGGTTTGGAAATAAAAGCATCTGATGTTTGAAAAA
NM_147188	TAATTAAAGTGGCTTTCATAATATGTAACTTTTGGGTTCTGCCTTTTTCAGAAAATGGAAACTTGGGCCATGTGTATTTCAAACAAAAATAACTTTAGATATATCTTTTTTGTAGCTTTGATTGATGCTCTAAGATCACATGAGGGTAGTATTTAATATATTAGATGAAGGACAACTTTGGACATAACACTGACTAGGAGTTGAGAGCTTTTGCATCAGGCAGAAGCAAACTGATTATAGTTGTGTTGCACCAGATCATGTAGCTGCTGTGTAACATGACCTTAAATAGTCTTCCTGCATAGGAAGAGCAAAAGGGTATTCATCAATAGGATATAGATTTAAGACATTCCCTGACTACCCCTTGCGTTGTTAGGTGATGTCTTTTAGCAGAATCATGAAGACCTTTTTTCTCCCTTAATAAAGGAGAAAAATATACTGATGGCTGGAGAAATTTTTCTCTGCCTTTCAGTTTTATGAATTTTTTCAGAAGTAACAATATTATTATTGACTTTTTACTTATTTGATAAAAATTAAAGAACTATTTTTGTTTTGGTCAGATAAATTGACAAGACTAATCAGTATTTTATTATAAGTAAAAGATTTTTCTTCTTTCCTTAAAAATATTTTTTTTTCACCTAGGTCTAAATAGCTAACTAACTGGTAGACCAGAGTATTACATCATCTTATTTTGGTTTTATACCAATAAAACATAGCGTGGAACTCATTCAGGTAATGTTTTGCATTTCATTGCTTTTGGATGAACAAAGGAAGTAAACTAATCCTTTATAAATGAAAACCCAGAATAGTTGGTATGTCAGCTAGTCATTCCTGTCATATTCCCAGTAGAATGATTTTCAAGTTTGAATTTCTGTACAAATATCTAAATAAGAGATGTGCAGAGAGCACCAATTTTCCTTCAATATCCATTCTTTACTTTTCACATAATGATAGAACCTTTGATTTTTCAAGTGGGTATGCCTCCTAGAATAAAGACTACATTTCCCAGTCTCCTGTGCAGGTATGACTGTGTTCTGGACAATGGAATGTGAGGGGAAACGATTTTTTGTGTCCTTAAAATGGCATGACCATTTATTTGCCCCTTTCTCCATCCTGTTGCTTGGAATGTGGATCTGGTAGTGAGCCATCTTGGACCCTGAAGAGGAGGCAACACACCATTGTAGAAGAAAAACAACAGAAGGATCCTGGTCCCTGTACGACCTCATTGAAGAAACACCATAAGTGGCGTGGACTATCTACCTCCAGACTGTTTTACAAGAGAGAAATTAGCATATTCCATCTAATACAGTATGATGTAACTAATGTTACTTTTGTAACAGTCAGTGGTTTGTTCTAACAGGACAGTAGAACACTTGCAAGGTAAGTAAAACCAAATGTATTAGCATTATTCCTGCTTTTCCTTTTTTGTCACTTTTATCCTTTTTTTAAAACTGAAAATATTTTTCTCTTGCTATTTATATATATATGATAAAAATGCTTGGAAGAGTCCTTTAATTTATGGTTATTCTAAATCCTAGTTCCTGAGGCAAGTCCAAAGAAAAATTTGTCAAAACTTTTCATCTATGAATATTTATATTTAGCTCTTGCTATTTAGCTATTATCAAAATACCTCAAAATTTTAGTCCTTGAATGTGCTCATATAGCCCATAAGGCAAATATTTTTTAAACTTTATTGTCCCTGATATTAACCAGAATTGGTTGAATAGTAGAGGAAAAGGGATTTTTAAAACTGAAAATATGAACAAAATGAGCCTTAGAATTGAATGGATTATTTTAAACAAATTAATACTCATATAAAATGTTTTGCTGCTTCTCAAAGAGTCTGATACAGGGTAATTTCATACAATATTTGATGTTGTTAAAGCATTCCTTTTTATAGCTGAGCCTTTGGAGCTTGTTATGAACAGTAAAATCATTTAGTCACATGGTTGTAACCTTAGTGCAAAGTAAAAAGGGAAAAGTTGACCTAATAGAAACAATAGTAGTATTGATAAGAACAAAAGTCATCCTCCCTGCCTCTCAGAGGCCCTGAAGTCCTGTGAGGAAGGGAAATAGTAATTTAACCAAAGTTAAATCTGTGTAACTCATTTATTACAATTTTGAAAGGCTTGTCTTAGAAGCATTAAAGGAGTATTAGCTAAAAACAAACTAAATTCCTAGAGATGACAATCATTGTAGTCCTCTGTGAAACTGAAAATGATCACATGAAAAAAATGTGAGCATAAAAAAGAGAAGTAAAGGTGTACCATTAGCCTACATACTGAGCTGACGATCAGATCATAGAATACTTTATTTAATCAAGACATTTAAAAATACTTATTTCATCTACATACTTTCAAAGCAAAATAATTTCTGGGGCTAGTTTCCTTTGTATAAGGCTTAAGCAAGGAATATATTTCCATGCCCTTTGATCCAAGTAAAATCTAAGGAAGAGGGAAAGTAAACCTTGAAATTAAGACCTAGAAATAGATCCACCCTTGCAGACTGATAAAAGTGGGCAATCTAGTAGGCCAGTTCACATTACAGTTATCTCAGTTTTGCTTAAAGCAAACCCTAACCCTCAACCTACGAGGCCAGATAGCAAAAGACGTGCAACTGGTTTATATTGCAAATTTAACAAAGTGAACATGCAAAGAATTACAATAGAAATAAACTTTTACAAATCTGAGAACTTTCTTTTTTTTTGAGACGGAGTCCCGCTCTTTAGCCCAGGCCGGATTGCAATGGCACAATCTTGGCTCACTGCAAGCTCCGCCTCCCAGGTTCACGCCATTCTCCTGCCTCAGCCTCCCGAGTAGCTGGGACTACAGGCGCCCGCCACCGCGCCCGGCTAATTTTTTGTATTTTTAGTAGAGACGGGGTTTCACCGTGTTAGCCAAGATGGTCTCGATCTCCTGACCTTGTGATCCGCCCGCCTCGGCCTCCCAAAGTGCTGGGATTACAGGCATGAGCCACTGCGCCCAGCCACAAATCTGAGAACTTTCTATGCAATCTGCAGAAATTTTTAAGAATATAAATATGCTTTTGTCATTTTATACCCAGTCTGGCCCAGGTTTGCACTGCCATAAATTCAGTTTTAATGGGAACAGAAGACTCCAGATCCTCTTGATGGGAAGAAATCATGAAATTTTAGATGATTGACTTGGTTTTCATTTGTAGAAACTGGGTATGAGTTGGCTTAATGAAAATCCTAAAATAATAAAATAAGCATTAGTAATAATATCCTTGTTAAATGAACAAAGTGAATACGATATAAAGAATGTGATACCAGAAAGTTACTTTAATATTGACCCTATATAGGGAAGAATAATCAAATATTTGCAAAATATGTTATTTTTGTTTTATATATTTAACTTCTACCCTATGCCACAACTGAAGACAGGTTACAAGAACATGTGCTACTACAAAGTAGGAAACTGGCAGAAGCCAATAAGTATCACTTAATATTTTGGTATGGAAACTTTTTTTTTTTTGAGAGAGTTTTGCTCTTGTTGCCCAGGCTGGAGTATAATGGCACAATCTCGACTCATTGCAACCTCCACCTCCTGGGTTCAAGTGATTCTGCTGCCTCAGCCTCCCTAGTAGCTGGGATTACAGGCATGCGCCACCATGCCTGGCTAATTTTGTATTTTTAGTAGAGATGGGGTTTCTCTGTGTTGGTCAGGCTGGCCTCAGACTCCAACCTCAGGTGATCTGCCTGCCTCAGCCTCCCAAAGTGCTGGGATTACAGGCGTGAGCCACCGTGCCCAGCTGGAAACTTTCATTTCTTAAAACAGATTTATAAAAGTTTTTGCTATATAGTGACTGTTAGCCAGTAAAAACAGGGAAGATTGATTAATTTAGAAGAAATTGAAAGAAAATATATTTATTAATGTTGCTTTTAAATGCAAATTATCAGATTGAGGAGAATTTTGAGACCATTGACATTTTTCTAATTATGACTAAAATTTAATCACTATACTTAATAAACATACTCTATTCAAGGTCTTGTAATAAAATTATAGGGAGGAATAAAACATAATTGACCCCAGCGACATCAGCAAAAATGGGTGGACTAGGAAGCTGCAAGCTTTTGTTTGCCTATCAAAACATTAAAAAAAAAAAAGAGGCCGGGCGTGGTGGCTCACGCCTGTAATTCCAGCACTTTGGGAGGCCGAGATGGGCAGATCACGAGGTCAGGAGATCGAGACCATCCTGGCTAACACAGTGAAACCCCATCTCTACTGAAAGTACACAAAATTAGCTGGGCATGGTGGCGGGCACCTGTAGTCCTAGCTACTTGGGAGGCTGAGGCAGGAGAATGGTGTGAACCTGGGAGGTGGAGCTTGCAGTGAGCCGAGATCGTGCCACTGCACTCCAGCCTGGGCAATGGAGCAAGACTCTGTCTCAAAAAAAAAAAAAAAAAAAAAAAAGCAACTGTCTGAACGAACCTTGTTAGAGCTTTGGAAAACAGTCAAAGGTTTACAGCAACCAAAAGAATGCCCAATCATCTGCAGAATGGTAGGAAAATATTGTGACTTTTTAGTGGCTCTTGCCCGAGCCTCTCCCTACATTGTGGCAGTCTTAAAGCAGCAGAAGCCCAGTCCCCTCCCTTGAACTGGAGAAAACATGCTAGACCTTTTTTGCAAATTACTGTGTACATTTTTTTCTAACCTGTCTGCGGATACTTGAAGGACTGACACAAGGTCACATGTTTGTTTTGCCTAACTGGTAGGGTGGGCACTGCTTACAAAAGCTGCAAAGAACCACAGGTGCATGGGGCAAGAGGTTATGGGTGTAAACATAAAATAGAACAACTAAGGCCCAGAGGAGAATCTGGGGTAAGACTTTGGGAAATTAAGAACAGTTACATATACAGGGGGGATTTAAAATGCGACATGCATGCCCAGGGAAAACACTTGCCCGGAAAGTTCTAAGACCCAAGCTTTCACCTTGGTCTGGTCCCTAAGCCCAAAAGCAGGCCAAAGTAAGTATTGAAGGATTACCTGGGACAAAGCTGATTTGTAAAATCTAGGATTGCTCCTAGCATTCAAGGGAATTTATGTCAAAATAGCTGAACGTGACATAAAAGGAAGAGAGACTTCAGTGATCACACACAGAAGGAATAGTCTTTTATAAAAATAATTTGGAAAACTCTCAAAACAAATGGATGACAGCTTTTAAAAATAAAAAAACAATGAACCAGAAAACCGTGGGGAAAGGAAAGAATCTCATACCTAGAGTTACCATATTATAATAGTGAATATCCAACTCTCAAGGAAAAAAATCACAAACCATACAAAGGAACAGGAAAATAATGCGCATTCAAAAGATCAAAATTAATTGACCTTGTCCTAATGAAGGACATTAAACTAGACATATACTTTAACTCAAATATGCCCAAAGAACTAAAGGAAAACATGAACAAAGAATTAAAGAAATCAGGAAAATGATAAATGAACAAAATCAGAATATCAACAGATAGGCATTATAAAAAAATTCTGGCAGAGAAAAGTATAATAAATGAAATTTTCACTACAGGGGTTCAGCAGCAGATATAAGCAGGTAGAAGAAAGAATCAGCAAACTTGAGATGGGATCACTGAAAGCAGAAACAACAAATCAAGCCTACATAGTTTTAAAAGATACATATCACACACAAAGAAGTGAAGAAGATATGGTGCATTTTTGAACCACAACAGGATGTAGTTAGAAATCAGTAACAAAAGGAAAATTGGAAAATTCACAAACTTGTGGAAATTAAACAAAACACTCAACCAATGGGTCAAAGAAGAAATCACAAGGGAAATTAAAAAGAGAAAAATGCAACATACCAAAATTTATAGGATGCAGTGAAAGCACTGCTAAAAGGGAAATTTGTAGACATAAATGCTTACATTAAAAAACAAAAAAGACCTCATGTCAACAACCTGACTTTGCAGCTTGAGGGGGAAAAACATACTAAATCCAAAGCTAGCAGATGGAAGGAAATAATAAAGATTAGAACAGATATAATAAATTGAATAAAGATTAGAAACACTAGAGAAAAATCAGTGAAACTACAAGTTCTTTAAAAGACCATAAAGTTGGAAAGCCTATGCGTAGATAGACTAAGAAAAAAAGGAAGACTCAATTGCTAAAATAAATGAAAATGGGAACAGCACTCTAGATTCTAGAAAAATGAAAAGGGTTATAGAAGAATACCTTCGACAATCTAGATGAAATGCTCAAAGTCCTAGAAATGCAAAACGTACTACTGCTGAACTATGAAAAAAATTTAAAAATCTCAATAGAACTATAACCAGTAAGGTAATTGAATTAGTAATCAAAATTCTCCTGGAAAAAAAGCACTGGACCTGATGGTTTTCATTTGTGAATTCTACCAAATAAGAAGAAATAACCCCAATCCCTTCTAACTTTTCCCAAAAATTGAAGAGGAAGGACGCTGCCTAATTCATTCTGATGCTGAAGCCAGACAAAGATACTACAAGAAAAGATTACAGACCAGTTATTCCTTATGATCGCTGATTCAACAATTGTCAATACTAGGAAACTGAATTTAGCAGCATATTAAAAGGATTGTACACCACGACCAAATGGAATGAATTCCTGGAATGCAAGGATTGTTCAACATACAAAAATCAATATAATATACTACATTAACAGAACGAAGCGAGAACCAGATGATCATCTCAATTGATGCAGACAAAGCATTTGACAAAATCCAGCAGCCTCTTGTGATTAAAAACACTCAACAAATGAGGGATAAGAGGAAACTACCTGAACATAATAAAAGCCAGACATGAAAAGCCCACGGTAGACACCATACTTAGTGGTGAAAGCTTTTCCTCTAAGATCAAGACAATGCTCATTTCACCATTCCTATTCAACACAGTACTAGGAGTTCTAGCCTGAGCTAGAAAAAGAAAAGACATCTAAGTTGGAAAGTAAGAAGTAAAATCCTATATGTTCACAAATGATATGATCTTTAGACAACCCGAAAGATTCCACACCAAAAAAAAAAAATAACTGTTAATTCAGTAAGGTAGCAGGATACAAAGTCAACCCACAAAAGTCAGTTGCATTCCTATACACTAACAATGAACAACCTGAGAAGGAAATTACAAGAACAGTCCCATTTACCATAGCGTCAAAAAGAATAAAATGCACAGAAATTAGCTTACCCAAGGTGGTAAATGGCTTGTACAATGAAAACTACAAAACATTGCTTCAATAAAGATAAAAATAAACGGAAATACATCTCATGTTCATGGATTGGAAAATCTAATGTTAATATGTCAGTACTACTCAAAGTGATGTGCAGATTCACTACAGTCTCTATCAGAATCCTAGGATTTTTTTTTTTTTTTTTGCAGAAATAGAAAAACCCATCCTGAATTTCATGTGGAATCTGAAGGGATCCCAAATAGCCAAGTCAGTCTTGAGAAAGAAGAACAAATTGGAGGACTTAAACCTGCAGAGTTTAAAACTTACTATAATGCTACAGTAATCAAAACAATGTGATTCTGGCATAAAGGCAGACGGATAGACCAATGGGATAGACTGGAGAACCTAGAAATAAACCCTCTCATATGTAGGTAAATGATTTTTGACAAGGGTGCCAAGGCTATTCCAAGGATAGTTTTTTCAACAAATAATGATGGGAAAGCTGGATAACCACATGGCTAACTAACAAAGTTGCAACCTCACTCATTTGCAAAAATTAACTCAAAATGGACCAAAGACCTAAATGTGAGAGCTAAAACCATAAAACTCTTAGGATGTGGCAGTGGTTTCTTGGATATGACACCAAATTCACAGACAACGAAAGAAAAAATAGGCAAATTATACTTCATTAAAATTTTGTGCATCAAAGAACACTATCAACAGAGTAAAAAGATTACCTATGGAGTGGGAGGAAATAATATGCAGTTCACGTACCTAATAAGGATTAAACATCCAGAATACATACAAAACTCCCAAAATGCAACAACAGTGTAAAAACCTGATTTAAAAAATGGCAAAGGATTTGGATAGATCTCCAGAGAGGACATGCAGATAGCCAGTGAGCACAGGAAAAAATGCTTAGCATCACTAAACAGTAAGGAAATGCAAATCAAAACCACATTGAGATACCACTTCATACCCACTGGGATAGCTCTTATTAAAATTAAAAAAACACACAAGTGTTGGCAAGGATGTGGAGAAATTGGAACTCTTATTACTGATGGAAATATAGTGGTATGCAGCTGCTGTAGAAAACAGTATGGTGATTTTCCAATTAAATATAGAATTGTCATTTGATTCAGCAATTGCATTTCTGGGTATATACACAAAATAATTGAAAGCGGAGGCTTGAGGGTATATTTGTATACCAGTGTTCACTGCAGCATTATTCACCGTAGTCAAAAGGTAGAAACAACCCAAATACCCAACAGATGAATGGATAGACAAAATGTGTTATATCCATACAATGGAATATTATTCAGCCATAAAAAGGAAATCCTTCTACATACTACATCATGGATGAACCTTTCAGACATTAAGTAAATCACAAAAGGACAATACTATATGAATCCACTGATGTGAGGTACCTAGACTAGTGAGATTCATAGAGACAAAGTAGAACAAAGATTACGTTTTGTCACAGGGAGCAGGAGGGAATGGGAATTTATTGTTTAAGGGGCACAGAGATTAGTGTGGGATCATGAAAAAGTTCCGGAGGTGCATAGTGGTGACTGGTACATACAACGAATGTATTTAATGCCTTTAAACTGTAACTTCAAAATGGTTAAAATTTAAATCTTACGTACATTTTGCCACAGTAAATTTTTAAACCACCAAAAAAAAAAAAAAAAAAAAATATGGCCTAGCTTTTTTTTTTTTTTTTAAAAAGGGCAGGGGGTGGGGTATTTAGTCACAAGACATAGAGGAACTTTAAGTGTATATTGCTAAGTGAAAGAAGTTAGTCTGAAAGGCTACATACTACATGATTTCAAATATATGACATTCTGGAGAAAGCAAAGTTAGTAAAGACTGGTTGCCAGAGGTTCAGTGGGAGAGAGGGAGGGGTAAATACATGGAGTAGAGATTTTTAGGGTGGTGAAACTACTGTATACAATACTATAATAGTGGATACATGACATTATATATTGGTCAAAATCCATAAAGACATACAACAAAAAGAGGACCCTTCATGTAAATTACAGGCTTCAGCTAGCCTGGATGACAGAGTGAGACTTTGTCTCAAAAAGTAAAGTAAAAATGTGTCAATATTGGTTAAACAAATATACCACACTAGTGCAAGATGTTAATAATAAAGGCCTGGGGTGGGGGGAAGCATAGGGGAACTCTATACTATCTGCTCAGTTTTTCTGAAAATCTAAAACTTCTAATAAAGTCTATTAAAATTA
NM_015909	GGGCCACCTGTGGCCCTGCTCCTTAGCAGAAAAAGCATCTGGAGTTGAATGCTGTTCCCAGAAGCAACATGTGTATCTGCCGATTGTTCTCCATGGTTCCAACAAATTGCAAATAAAACTGTATGGAAACGA
NM_001289166	AAATGAGAAATGTGTTACCAACTTTTGTCTGAATGCACATCTTCAAGTTTTTGGCTAGTCCATGCTGGTGGTAAACCCTGTAAAACTACTGAGAGTGGAAGGGGGTTTGTTCACACTTGGAATCTTTCTAACAAATCCATCAAGATGATAACACAGAACCATGAACAGGAATAGAACTCGTATTTAGGGGAGAAATAGGGCTGGTGGCTCTCTTGGTAAGATCTAGTTAATATAAATGATCACCTTTCATTGTGAATATATGCCTGAAGATAATGTGTGGAAGGATATTTGCCATATGCTAACTGGTTTTTTGGCCAGGGAGAGTTTTGGGTTATTATCCCTTTTCTTTAATTTTCATTTTATACTTACAGTGATCATTATTTTCATAAAAGCTGTAAAGCTATGAAAAATGAATAAAATTACTAAAAATTTTCTGTA
NM_001013620	TATCAGTGATATTTTGAACTGTAAAAATGGACTTAATAATTAGACCATTTCTACAAAGAACAACTGAATAGGTGGAAAACATGGAATTTCTTTTAGGTGCAGTGGTGGTCCTCAAATTACATTAGTTTTTTTAATATATATTTTAAACATATGTAAGAAATTAAGTGGCAAAGAACTGGGAAAGCTTAAGACCTGCTTCAAAAGCCTGAATAATGGGAAAATAAAATTGTTTTCAGATATCTCATATCGCTCTCGTAATGTTGGCCCCTCACAAAGCTTGGGAATGTTTTGTATGTATAAGTTTATTAAAACTGGGTATGCTTCATATTACTAGAACTAATTTATTCTCTTCAGAGAGAACTATTAGGTTAGTGCAAAAGTAATTGTGGTTTTTGCCATTGAAAGTAATGGCAAAACCACAATTACTTTTGTACCAACCTAATAACAATGTGTTAGCAAATATTTACAAATGGTCAGGTGATATTCTTGACTGAAAAGTTCCTTAACATTTCAGTAAATATAATTTTAATTCTAAGTCAAAATAGAAATGCATAGATAGTAAATGATAAAGTAGAGACTCATATATGTCTGTCTAGGCATCAAATTGTTGGTTATTGTTTACAATCCAGAAATGATGAAGCTCTTTCACTAATTCCTAATATGAAATGTATGATGGCCAAAGACAAATTGTGTTGATTATAATCCTTTAAAAGGGGGATTTCCTTTATGAAATACATATTGTATTAGCTTCCCAGGGCTGCCATAACAAATGACCACAAACTTGGGTGCTTACAACAATTTTCCTCACAGTCTGGAGGCCAGAAGTCTAAAATCAAAGTGTCAGCAGAGTTGGTTCCTTCTGGAGGCTCTAAGGAAGAATCCATTCTATGTCTGTTTCCTAATATCTTGTGGCTGTCTGCAATTCTTGGAGTTCTTTGGCTTATGGGCATATCTTGTCTAAGTATTGCAGACAGCAATCTTCACTCCAGTCTCTGCCTCTGCGTTCACACGGCCTTTCCCTCTGTCTTTTCATTACCTTTTAAGGACAGTGTCTTTGAATGTAGGGCCCACCCTGATCTAGGGTGATTGTGTCTGGAGACCCTTAATTATGTTTACAAAGACCCATGTTCCAAGTAAGTTTGTATTCACATGTTCTGAGTAGACATTGTCTCTTCATGGGATACTTTTCAGTCCATGACAGTTACTAAAGGACATTTTAGGATAATCCTCATATGATTGTTAGGAGACTACCTTTAAAAATTTTTTATTATATATCAAATTATAGTTGTATATACTTATGAGGTACGAAGTGGCATTATGATTTTTGAATATAATGTGGGATGATTAAATAAAGCTAATCTATCCATCACCTCAAATATTTGACATATTTTGTGATGAAAACATTTGAAATGTACTCTCAACAGTATTGAAATGTACATACAGTGCTTAATTATTAGCTGTATTCACCATGTTGTGTAATAGATCTAAAAAAAGTCAAACATATTCCTTCTATCTAATTGAGGCTTTGTATCTTTTGATTGTCATCTCCCTATTCCCACATCCCCGGCCTCTAGCAACCATCATTCTTCTCTCTACTTCTGTGAGTTTAATTGTTTTAGATTACACAAATAAGTGAGATCATGTGGTATTTGTCTTTCTGTGCTTGGCTTATTTCACTTACCATAATGTCCTCCACGATCATCCATATTGTTGCAAATGACACAATTTCTTCCTTTTTAAAGGCTGAATAGTATTTTTTTGTATATATATGCCACATTTTCTTTATCCATTCATCCATGGATGGACACTTAGGTTGATCGAATCACTTGGTTATTGTGACTTGTCTGCAATGAACATAGAGTGCAGACTTCTCTTTGACATACGGATTTCAAATCTTCTGGATAAATAGCCAGAAGTGGGATTGTTGGATCAGGAGATAATATCTTAGCTGATACCTTTTAAATAACTCTCAGTATCTTTACTGAGAGGTTAAAAAATAAGTGACTTCTTAGGTAATATAAAGCTAAAGGTGACTAGTGTTTGATTCCATTATCTATTAAAAAAAGTCAGAATTGAAAGAAAGTTGAGAAATCCTTTGGTCTGACTTTGTAGATTAGGGAACAACTGCTGGGGTAGGATTATTTTGTGTTACTTTTTGAATTTTGTGTTTATTATTTTGAGTGTATTTTTTGGGTTGTCATTCCATTACAGGAAAGTATTATTTGGGCATGTTAACTTTGACATGTAAACTTAGAATTGTGAATAGAACTCATCTTTTAACATAATTTTATGTTTCTAAACTTTAAAAGTAGCTATAAGTGAACAAATTACTTTCCCCTCAATGTCAAATTTTGCTTCTCTGAGTTTTAAGTGATGAGTCTACATTTACAAATATAAAATTGTGTGCAGGTGAAAATTACAAGTATAATTTGAGTAATAAATGCAGGCCATTTTTTGGTTGTACTCTAGTACTCAGAAAATAGATCGGCATTAGTTATAACAGTGATTGTAGAAAAACGTGTTTTACCCAGACTTCTTAAAAATTAGATGAGAGAGGACACTCAAAGAAATTATACTTTTGTCATTAATTTACTATAGTGGAGAACTAAATCTGGGAAGTCAAAATTGAAAAAAGAATGTGTAATTTAGGGAAAGTAACTTTTTGTCTGATAATATTAATGCAAGGATTTTGTATTTAGGAATACTTCTGAGAGGAGAAGCTTCCACTCTGATCTAGTCTGGCAAAATTGAGGAAAATATTCTACCCTGTAATTAAAGAAGACTGCTCTTTGGAGGGATCACTGTTCTATATCTTTTTTTGTTTGTTTTTGTCTTTGAGGAGAAGTCTCGCTCTTGTCCCCCAGGCTGGAATGCAATGGCGCGATCTTGGCTCACTGAAACCTCCACCTCCTGGGTTCAAGCAGTTCTCCTGCCTCAGCCTCCCGAGTAGCTGAGATTATAGGCGCCCACCACCAAGCCTGGCTAATTTTTTCTATTTTTAGTAGAGCCGGGGTTTCACCGTGTTAGCCAGGCTGGTCTCGAACTCCTGACCTCAGGTAATCCACCTGCCTCGCCTCCCAAAGTGCTGGGATTACAGGCGTGAGCCACTGTGCCCAGCTCTTCTAGTTCATTTTTAAGTGTTGAGTCCCTGCTGTTTAAGAGATGTTTTGGTGAAAATCTACATTCAGAGAGAAACAGGTTAATCTTCCACATTTTTTATAAAATACATAAAATATAGTACTTGGCATTTTAAGAAAAGAATGCCATGTATTAAAAGGTGCTATTTTCAACTATTTATTATTTTAAAACAGGAATGCTTATCAATACTTTCGAATTTAAGATAAATGTCTTCGTTAAATTTTCTAGGCAGTTCAAAGATGGCCATTTGCTGGTGAATTTTCCAAAATAGATAACAGATAAAATGATTATGTAAGAACTTGGCACAACAGATCATTTTGCCTTTAGTCGTTCAAGAAATGATACTAAACTCAAAGTCATTCACTTGAAACAACTGAGAAGACCATTCTTAGGTGTTTAGATCCTTGCTTTTAGAAACATTCTTAGTTATATTTGTGTTTTCAAAAGTTATTGAGTAGATAGATATTTTTTCATGAATTTTTAAACATTAGACTTAGCTGAATTGATTAAAATTAGGTGATTATGAAAAAAATATTGCCCTGCTCGAGGGCATCTGGAGCCCTACAGTTACCATTACTAAAGTCTGTGAGTATGTCTATTTTGAAAAGTGTCATAAAAATATCTAGTCCATAAATCATTATAGGTTCAGTAATACATCATTTTGAACTGATTCTATCTTCTGTGAAATTCTAGAGATATGTTATCTTTAGGTAGCATGAGTAAGATTCAGGTATGCTGTGAATTTTGTTAACGTTTATGTTTTCCATTAATGGATAGTCAGGAATCTTTTGAACTGCGTCTATGTATTTAAATGATTTGGAAAGATAGCATCTCTCAGTTTAAACTTAGCATCTCATTTTGGCAAGATAAATTATTTTAGCTGTCTGGCCTTTTCTTTGTCTTCTTAGAGTTATTTCTGAAATGTGCATAGCCAGTCATAAAATAACTTGTGTAAATAGCCTAATGTAATTTATTTCTAATAAATACGTAGCTTAATGAAATGTATTTCTAGTTTGAACTTAATTGCCACTTGGCTTGATATTATTTTCCTTAGAATTGTTGGAAGAGAGGAGAGAGGAAGGGATCTACCATTTTTATTTATACCACCTAAATAGTGGACTGTTATTTTGGACTCACTTTTAAATAAAATATTTATTCACATGAAGAAATAAATTTTGTGTTTATTAGGTTAGCAAGCGTTTATTATCTTTGAAGTAATTGGAATTTCATTAAAAAGTGAAGCAAGTAAGAATTGTGATATAAATTTGAAAATTTTTAAATGGAAATTGAAATATGACTTAGGAACTGTGGGCTTGTAGAAAAAAACATTTAACATGGGAGTTAAGATTTTTATATTTGGTTGTGGCTCTGGGATCAATAAGGCAAGTGGTTTAGTCTTTAGTCCTCATTTCAAATGAGAATAGTATTTGTCCTAACTCTAGTCAGTGTCTGATTGGTATGTGTATAACCTTATTTTAAAAAGGATTCATTCCTGCCATATACTCATAATATTTATAAGTATGTCATATGATAAATATTGAGTAAATATATACTGAATGAAGTTTTTAGTATAGAGTGAAGTGAATAGAAAAAACATCCTACATAACCGTGGCTAATTTTAGGAAGTAAATCATGTTTCATAATAAGAGTCATCCTAAACATTTTTCTGTGTAATTTTCTGACCCAGTGTTAACAATTTTTATTTGCCTTAGTGCAAGCTTGTTCAACCCACAGGCCACATGCAGCCCAGGATGGCTTTGAATGCGGCCCCAACACAAATTTTGTAAGCTTTCTTAAAACATGATGAGATATTTTGTGATTTTATTTTATTTTATTTTATTTATTATTTTATTTTATTTTATTTTATTTTTTAGCTCATCAGCTATCATTAGTGTTCGTGTATTTTATGTGTGGCCCAAGATGGTTCTTCCAGTGTGGCCCAGGGAAGCCAAAAGATTGGAGACCCCTGCTAGCATTTAATGCTTATACATGTATTTACTTGTAAACATGTTGTTTCTTTGATAGGATATGATTTCAACATAATTACTGTTTATTTAAAATAAGAAAAACAAATAACTTTCAACCATTAAAAGGTTATAACACTTTAAAGGAAAGTTTCTTATTAAAGAAACTTTATACCCTATTAAGGGTATAATTTCAAAATAATTGCTTTTTATTTAAAATAAGAAAATATTCTTATTTCTATTTAAAATAAGAAAAATCAGTAACCTTCAACGAATAACAGGTTAAAGAATTTAAAGGTAAAAGACATTTCAACTAATTACAAATACTTTGTTTTTTTTAGTTGGGCTACATTTTACCACTCTAGGAATAGCTGTTAATTATTTTTTATATAGGGCATTTTTATGTATTTAATGTTGACAACTGACGTTTCCAATATACAAAAACTTGTGTAACTGAGAAAATTATAATAAAAATAGAGATTGAGGACATATTTTTAACATATATCCATGAGTCAACACTAATATTTAATATTTGAGATTTGAAAAATTATTTCTAGGGTAAGAAATTCTGTCACAATATAATATCTCTATATTGTGCTTTTTTAAGAGATAAATTTTTGATGAATTTAATGTTAATTAAATTTTATCTCAGCCTATCACCATCAGACCAAAAGACAATACAGTATTTTTCTAACAAGGAAAAGAAAATACATATATATATATTTATATATACAAATATATACGTATTTATATATACAAATTTGTATATATGTAATGTATGTGTGTGTGTATACATATAATTTCTCCTTTTTTTTTTTTGTAAGAATTGAGACAGGGTGTCACTATGTTGTGTGGGCTGGTCTCAAAACACCTGCCTCAAGTGATCCTCCCACCTTGGCCTCCCAAAGTGCTAGGATTTACAATGAGCCACTGTGCCAGCTTCCAACAAGAAAAATATTAAATGTATTGGTTTTTCACAGTGAAACTTAATTCAGTTTAGTTGAACCATATATGTGTGTGTATGGCATATATAAGATGAAAAAAGGAGAAAAAGTAACAATAATAATGATGGTTGCCATCATTCATTGAACACCTATAATGTTTTAGGCATTATACTAGCTGATTTACAAATATTGTCTCATTTGATGCTACATTTATATTTCTATGAGGCAGATGTTGATTTCTCTTTGACTGCTGAAGAAACTGAAGGTCGGTCAGGTCAGGTGATTTGCCCAAAGTCCACACTGTCACTAAATGAACATAGATTGGTATGACTCCCAAGCCTGTGAGTTTTTGACCGTCATATTCTGCCTCACTATGAAAAGTTTTTTTTCAATTTTTTTTAAATCAAAAGAAGTAGTATATGGAGAGAGAGGTGAAAATCCATGTTTGCTCTCTGCAGTTTCCAAACCATTCATGACGTGTTATTTTTGTACTGGATATAGTCATTTTTTAAAATGCTACAAACTGTTCAAAAGAGCATGAACAACATGATAACTCCTTATAATTTTGTTGTAAGATAAATGACTAAAATTATGTGGGATATTTAATTTGGATAAGTGGAAATTCTATCACTTGATAAGCTCTCTTGAAGAATAATTATTTGAAAGATTGGACTTAATTCTGTATTGCCTGAAGTGTAAATCAGAGGTCAACAATTAGATTGCAAATCATGAAAAGCATAACTTCTAATTGTTTAGTCTTTTTAGGGAAACAAGCCCAGAAAAAAAGTAAGATTCTCATTCATTGGAGATAAGATTTCTATTTATCAAAGATACTACACAAGAGTTAGATAGCAAGTAGTTCAAATGTCTTTTAAAGGTATCTGACATCTTTAAAGCTCTGTAATTTTTAAATTCTAAATTTTGTTACAGCTAATTTTTAAAAATTAATTGCTAAGTCATGGTCAAGTATTTCTGATGACTTACATGCTGTCTTTGGTATATTTTAAGTTTCTAAACCAAAACTACTATTTGACTCTATTACACCCTGTTTTAGAAAAACATTTGAGTTATACAACTTACTAAAATGTATTTTAGCGGTGATGTTTTGGAGCACTGGTAATATAGTGTTTAACTTATTTTCTATTTTTTATCCCTCTATATTCGTGAAATTACTTCTATTTGAAAAGTTTTCCGCCAGTGATAAAAAAAGGCTGAGCACTATCTGTAAAAATTTTTAAGGTGTCCACTAGGTGGAGATATTGTGCTACATTTCCAAGTGTTGTAGTTAAACTTTTATTAGTCTGAATTAAACTCTTTTATAGTGTTTTATTGTTTTAAACCACAAAGATTTATAATCATTTATATCTATTTATCTAATGTTATTCAAATGTTTTCTGCGTTGTATGAAGCTAAGATAAATGTAAAAAAAACAAACAAAAAAAACCTCACTTTGTGTTTTGTAATCATTAGACGATTTAACCTAATATATCTTCCCATATGATATGATCTTTGCATATGGCATACTTCATTCATATGACATAGTTAGAATCTTTTCCCACAAACAATGAGTGATGATATCTCATTTGAAAACTCGTGTAACATTGTATCAGCCACTGTTATAAAGTGATTTACCCATGTTAGTCTCATAACAACTCTATGAGATCAGTACCGTACACATGGGGAAACTTAGTATAGAGAGGTGAAGTATTTTTTCCAAGATTACAAAATAACTGTCTGAGCTGGGATTCGTAACCAGGCAGCCTGACTCCAAAATCAATATTCTTAACTCTATTGTTATGATGGAGAAAGGCATGAAGTCTACCTTCAAATTCATGGCATTTTAGAAGGAAAAATTGTCGCAAGTAATGTGATTATACTTCCTAGTTTTATAGGTCAGAAAAATGAGGTCCACACTAATTTTGCCTCTTCCACAGGGAGATAGATTCTCATCTACCATTGTGTCTTTTGTTTCTGTTTTTGTCATGATACCTCAAATTGATATATGTTGTAATTATGAATTTAAGGAAGTAAAAAAATAACTCAGGGCTGGAGCCTTCAGCCATATTAACATACATTGACATAAAGACCTTTGTTTTAATATGAATGATTCCAGTTAACAAATGGAGAAATAGTTGTTTGAAAATTAATATTTAGCTTCTCAAAAGAGACTCCTGTTTGGAAGCAAATTGTTGGTTTAACAGGACATACTTTAGATATTTGAAAAATTCTCTGTGGAATCACAATCTCTTATTTTTAAGAATGTAGGAATATGTGTTCTATATGCTTTTAAGTTATGTATTACATACTATTCTCTAAAATAGAAATGTTTATTTGGCTTCTAAAAGTCATTTGTGAGTTGATGTTATTTAAAACTGCTTTTCAGTCAACTTATTCTTTATAAAAAAGTTTGTTCAAATAGCATGTTTTTATTTTGTTTCTAAATAAATTCATGTTTGATAATA
NM_001366795	AGTTGGTGGCCGCAACCACTTGCTAGTGATACACTGTATCTAAAAAATAACTGTGCACTATAAGGGAGTAGGCTGTATTTTCTTTTATATCTGTAAATTTAACTGCATATAGATAATTATCCAGGATGTGTGGCTCATTCTTTTCAGCTTGTTTCTATACTGTTTGTAATATACAGTTTTTGTAACCATATGATTGAAAAGAAGAAAGTCTATGCTTAGGCCAGTCAGTACACCCAATTTTAAAAAATAACATATTCTTGCTTTCACAAATATAGTTGAACAAGATTTCCCTAAAAATTCCACCAGGATTAATCTCTAAAATTCTAGTCTCTGATTTGCAAATGCACATTTGTCACTGAATAATGGAATTATGTATAACAAGCCAAACATTCTTATTTTAGACAACCATAGAACTGTCCCACAAAATATTTCTAAGCTTATTTCTAACTATTAGGAGGAATGTGCTTTTCCATCTAAAATACTCACCAAAATATAGTTAATTGTGGCTTTATGAAGTTAACAGTCTCATTACAGATTTAGTTTACCAATCAACAGCATGTCTACTGCTTGGATCCATACAAAACTATCGGTTCAAGTTGATGTGACAAGGGAAGGGAGCACCAGATGACACATAAATCTGTCTGATTCTATGCCTGTATTTCCAACAAACTTACTGTCAGAGAATATGACCTAAATCCATTTTCTAAACTGTTTTCATGTGTTGCAAATTATTCTAGTCAACTGCTGTTTTATGTCATACTCTGTGTAATCTCTGATTAAATTTAATATACTGCATATCCTGGTGTCTAGTTTGCATACTTCCTGGATTTTCTTTCTATGTAGAACTGTTCATTTCCACCAAGGGTATCTGCTGCCTCTGAAAATATTTTTTTCTAGCTATAACAACTCTATTTTTTACTACATAATTAAATTTTAATGTAAAATTCATAGCATCCTGATTATTGAATGTTATATCATCAATACTTTTGTGTATTCTGTGGATTCTATATTTCATATTGAGATCAGCATTCAAAATAGTTCTATTTCTATCTGCAAATAGTTTCAAATGAGTTTAAAAAAATAACATCTGAAAAGAAATGCTAATGTAATCATTTATCTTATCTAGCAAGAAGATTCTAAAACATTCTTTAACATACATCTAAGTCAGTTTCACATATTTGTAGCTAGAATATCCTATACTGGTTATAGTTGATATGTAACAGTTGGTGATTTTAGATTTCTTTGATTGTGAAACAGGGAGCTATGAGAGATGTGTCCATGTGAAATTTACAGTTACTGCCTAGGAGTTAATGATCGTTCTGGGTCAGCTTGAATGTCCCCATTCTATAAATTCAACACTTATTTTCTGAATTCATAAAAATAACCAAAAAATGTGAGCTATAATGTTTCCCTCAAGAACAAACAGAAACGAGATTTGCCAAAAACTAAAATTCAACAAATGATGTTGAGTGGGAGATTGGCTTTGCCTTTAGCGTGTAAATGGAAGCACTGCCATTAGACTGAATTTAACTACTAAGAATAAATAAAGAAGAAAATAACCTTAA
NM_000100	TCCTGACTTTGGACAAGGCCCTTCAGCCAGAAGACTGACAAAGTCATCCTCCGTCTACCAGAGCGTGCACTTGTGATCCTAAAATAAGCTTCATCTCCGGGCTGTGCCCCTTGGGGTGGAAGGGGCAGGATTCTGCAGCTGCTTTTGCATTTCTCTTCCTAAATTTCATTGTGTTGATTTCTTTCCTTCCCAATAGGTGATCTTAATTACTTTCAGAATATTTTCAAAATAGATATATTTTTAAAATCCTTA
NM_032177	GTACATTTTCAACAGTTTGAGGACTAAGCCTTTCTAAAATAACATTGTAATAAACCATTTTTACTGAGATTGCAACGTTTTGCACTGATAAACATGAGAATCTGGAGGAAAGACAATTGTTTTCTTGTTTAAAATATGTGTGGAAAGGAATGCAATTGATAGAACATTTAAAGATATATCTGACAAAATACTTAAGAGTATATAGCACAGGATTTAATTTCTCAATCTGTTGCATGTGCTAATTATGAGTATTACTAGTTGATAATCAGTTTTGTCTAGGTCATAACATACCATTTGTAAGTTTGTTTGCTTTTTCAGGTTTATCTTTGCAGTGAATTATGCTTTGCTTTAAAACATTCCGCTAAAATCATAATGGGACATATAAATTATTAAGCTGTTAGAAATGCATTCAAATTTGTTTTTTCTGTGTTCTAAGAACTCAGGCAATTTTAAGGATAAAAACTAACATTGGCCAGGCACGGTGGCTCACGCCTGTAATCCCAACACTTTAGGAGACCAAGGCGGGCAGATCACTTGAGGTCAGAAGTTTGAGACCAGCCAGGCCAACATGGTGAAACTTCATCTCTACTAAAAATACAAAAACTAGCCAGGTGTGGTTCTCCATGCCTATAATCCCGGCTACTCGGGAGGCTGAGGCAGGAGAATCACCTGAACCCGGGAGGCAAAGGTTGCAGTGAGCTGAGATCGTACCACTGTACTCCAGCCTGGGCGACAGAGCAAGACTCTGTCTCAAAAAAAAAAAAAAATACAATTAAGAGGTGTATACTGATGATTCTTCCCACTCATTTGTTTGTCCAGAAGTAAATAAATGTCGGAAGTTTTCCAAGTAACTATTTGTTTTTTGGGGGGTTTTTTAGTTAGAGTCTTGATCTGTCACCCAGGCTGGAGTACAGTGGCAGGATCTCAGCTTACTGCAGCTTCCATCTCCCAGGTTCAAGCGATCATGTGCCTAAGCCTCCTGAGTAGCTGGGATCACAGGTGTGTACCACCACGCCCAGCTGATTTTTGTATTTTTAGTAAAGACTTTCGCCATGTTGTCCAGGCTGGTCTCGAACTCCTGGCCTAATGATCTGCCCACCTCTGCCTCCCAAAGTGCTGGGATCACAGGCATGAGCCACCGAACCCAGCCTTATTCTGCTTAAATTTAACGTGTTTTTTGACTTCTTAATTAACTTGGTCATATACTAAATGTGATCTCCTGTGGATTACCACATGCATTAAAAAATTTTTCAAGCTGGGCCTAGTGGCGCACACCTGCAATCCCAACACTTTGGGAGGCCAAGAGAGGAAGATTGCTTGAGCCCAGGAGTTTGAGACCAATCTAGGCAATGTAGTGAGACCCTGTCTCTAATTTAAAAAAGAAAAAGAAAAAAACATTCCCAGTGGCAGCCTGCCTAAGACTGTCTTACCTTATGTTAAGGAAGTCAGGTATTTAAAATGTTACATATGCCGGCGCAGTGGCTCATGTGTGTAATCCCAGCACTCTGGGAGGCTGAGACAGGTAGATCATTTGAGGTCAGGAGTTCAAAACCAACCTGGTCTACATGGTGAAACCCCATCTCAACTAAAAATACAAAAAATACAAAAAATTAGCCGGGCGCGGTGGCTCACACCTGTAATCCCAGCACTTTGGGAGGTGGAGGCGGGTGGATCACAAGGTCAAGAGATCGAGACCATCCTGGCCAACATGGTGAAACCCTGTCTCTATTAAAAATACAAAAATTAGCTGGGCGTGGTGGCGCATGCCTGTAGTCCCAACTACTAGGGAGGCTGAGGCAGGAGAATCACTTGAACCCAGGAGGTGGAGGTTGCAGTGAGCCGAGATCACGCCACTGCACTCCAGCCTGGCGACAGAGCGAGACTCCCTCTCAAAAAAAAAAAAAAAAATACAAAAAATTAGCCGGGCATTGTGGTGCATGCCTGTAATCTCAGCTATTTGGGAGGCCGAGGCAGGAGAATCACTTGAACCCAGGAGGCAGAGGTTGCAGTGAGTCGAGATCGTGCCACTGCACTCCAGCCTGGGTGACAGAGCAAGACTTTGTCTCAAAAATAATAATAGTAAAATGTTACATGTGCATGAAGTTTTAAATTACTCATTTTTATTAATGAAGAAAATAAGGTAGTTTAGACATTCCAAGAGTTAACTATAGTTTACAAAAATATATTAAGCAAAAATATGCTTGATATATTAAGCAGAAATGTTGTATATTAAGCAAAAATGTAAAATTCAGCAATTATAAACTGTTCCTTACAGACAGTGTACTTGAAGTCTTTTGGTAGTTCTGAGAATGTGGTCATTGAAGTTGGATCTAAGAGGAAAGTGGTTATCGGTTGCTTTTTATTTATAAAGGATGCAAAAATAAAATTAGATTTTTGGCAGTCCTTAA
NM_002485	CTGAGGATTTTAAAAAGAAGCCATGGAAAAACTTCCTAGTAAGCATCTACTTCAGGCCAACAAGGTTATATGAATATATAGTGTATAGAAGCGATTTAAGTTACAATGTTTTATGGCCTAAATTTATTAAATAAAATGCACAAAACTTTGATTCTTTTGTATGTAACAATTGTTTGTTCTGTTTTCAGGCTTTGTCATTGCATCTTTTTTTCATTTTTAAATGTGTTTTGTTTATTAAATAGTTAATATAGTCACAGTTCAAAATTCTAAATGTACGTAAGGTAAAGACTAAAGTCACCCTTCCACCATTGTCCTAGCTACTTGGTTCCCCTCAGAAAAAAATTCATGATACTCATTTCTTATGAATCTTTCCAGGGATTTTTGAGTCCTATTCAAATTCCTATTTTTAAATAATTTCCTACACAAATGATAGCATAACATATGCAGTGTTCTACACCTTGCTTTTTTACTTAGTAGATTAAAAATTATAGGAATATCAATATAATGTTTTTAATATTTTTTCTTTTCCATTATGCTGTAGTCTTACCTAAACTCTGGTGATCCAAACAAAATGGCTTCAGTGGTGCAGATGTCACCTACATGTTATTCTAGTACTAGAAACTGAAGACCATGTGGAGACTTCATCAAACATGGGTTTAGTTTTCACCAGAATGGAAAGACCTGTACCCCTTTTTGGTGGTCTTACTGAGCTGGGTGGGTGTCTGTTTTGAGCTTATTTAGAGTCCTAGTTTTCCTACTTATAAAGTAGAAATGGTGAGATTGTTTTCTTTTTCTACCTTAAAGGGAGATGGTAAGAAACAATGAATGTCTTTTTTCAAACTTTATTGACAAGTGATTTTCAAGTCTGTGTTCAAAAATATATTCATGTACCTGTGATCCAGCAAGAAGGGAGTTCCAGTCAAGAGTCACTACAACTGATTAGTTGTTTAGAGAATGAGAAATGGAACAGTGAGGAATGGAGGCCATATTTCCATGACTTCCCTTGTAAACAGAAGCAACAGAAGGGACAAGAGGCTGGCCTCTACATCACTCTCACCTTCCAAATCTTGTGGAAGTGCATCTACTTGCCAGAACCAAATTAACTTACTTCCAAGTTCTGGCTGCTTGCAGGTGGAACTCCAGCTGCAAGGGAGTTAGGGAAATGAAGGTCTTTTTTTAAAAGCTTCTCAGCCTTCCTAGGGAACAGAAATTGGGTGAGCCAATCTGCAATTTCTACTACAGGCATTGAGACCAGTTAGATTATTGAAATATTATAGAGAGTTATGAACACTTAAATTATGATAGTGGTATGACATTGGATAGAACATGGGATACTTTAGAAGTAGAATTGACAGGGCATATTAGTTGATGAAATGGAGTCATTTGAGTCTCTTAATAGCCATGTATCATAATTACCAAGTGAAGCTGGTGGAACATATGGTCTCCATTTTACAGTTAAGGAATATAATGGACAGATTAATATTGTTCTCTGTCATGCCCACAATCCCTTTCTAAGGAAGACTGCCCTACTATAGCAGTTTTTATATTTGTCAATTTATGAATATAATGAATGAGAGTTCTGGTACCTCCTGTCTTTACAAATATTGGTGTTGTCAGTATTTTTCCTTTTTAACCATTCCAATCGGTGTGTAGTGATGTTTCATTTTGGTTTTAATTTGTATATCCCTGATAGCTATAATTGGGTCATAGAAATTCTTTATACATTCTAGATGCAAGTCTCTTGTCGGATATATGTATTGAGATATTACACCTAGTCTGTGGCTTGACTGTTTTCTTTATGTCTTTTGATGAATAGAAGTTTTAAATTTTGACAAGGTCAAATTTATTTTTTTCTTTTGTTTGATATTTTTTCTCTCCAATTTAACCCCAAGATTTCAGATATTCTGCTCTATTATATAAACTTTATATTTTTATATTTGTGATCTACCTTGAATTGATATGTATGTTGTGAATTATGGATCAGGGTTCTTTTTTTCCCCCATACAAGTATCCAGTCATTGTAACACTGTTTATTGAAAGAATTATCCTTTCCTCATTAAATTACCTTGCCAATTAGTAAAAAATCAATTAACCATAATGGTGGATCTGTTTCTGGACTTTCTGTTTGGTTACACTGAAATGTTTGTCCATCCTTGCACTCACTCATACCATACTGCCTTGAATTACTGTAGCTGCATAGATGCTCCTTAAGTTGGGATTACATTGTAATAAACGCAATGTAAGTTGAAAA
NM_153042	GAATTCGGTGGACCCAGCTTTCTTCTGTACCCCAGATGGGGAAATTTGAATCACATGTTAAACCTCAGTTTTATAAGAGGGGGAAAAAACCGTCTCTACATAGTAAAACTGAAATGTTTCTAAGGCGATATGATAATGCAAACCTATTTCATCACTCTAAAAGCACTGACCTCAAAAAACCTTATAAGCACTTAGATTTAATTGCATTTTCCATAGGTTCAACTACTGCTGAAAGTCTGGATTTCAGAATAAAGCAGAATGTAAGTTTCAGTTGAGGCCATGGATTTGATTGTTCCATGGCTGGAAGTTCCCTTTAGATTTCACATTTTATATGGCTGATCAATTTTCATACATTGAGAAACCAAGTCAATCAAGCAGGAATCATTTAAAAACCAGATAAAGCCATGTTTTTCTTCTGTGACAATTTATCAGTATCTTTACCAATGAGCCTTAATTTTTATATAGGTCCAATATTGAGCTTTTACTTAAAATTTAGATAGAACTTTTTTTTGGATACAGCACAAACTCCAGTTGACAGTAAAATGAAGCTTCTAGGTATTTTGTATTGTACATATTTCCTCCTACTGGGTGTTCAAAAGAAATTTAAATTCAAGTACCTTTTGTGATAAAATGTTTTAGATTTGTGCACCCATTGGCAAAACAGGAAAGTTTCCAGATAGGTATTGTATCATTGAGAATGCAGCACAGATAGTGTGGGCTTCACACTATAGACACAGAATATAGCTTTTTCTTAAAGCCAAATTTGGGTGATAGGACACTTTAAATATCCTTAATTTTGGCAACCACTAGCAAAAAAACTTGTCAGAATAATTTAACCAAGCCCCTCTCCACTTCTTTTATTTAAAAGCACTGATTCAATTGCTAGGAATATTTTTGCAGATTTTTCTTTACAGTATTCCATAGGCAGGTCCACTGGAAAACTGCAGAAAAATGTGAGCTCTCCTGGTAAATAGTATACATTTTATAAGCTATATTTTAAAGGCCTAAGAACATGGCAAGTATTTACTTTTATCTTTTTTTTAAAAACACTCATGACAGAAAACAGTTTAATAATATCTCATTCTAAAATAAAACACTGGTTGCAGGGTCTTCAGGATGCCTATTTTGCCAAGAAACTTCAGTATACAGGTTAGAAATATGCTTTTGTTTTTGAACAATAATATACTGGTTTGCTTTAAAGAAGGGACTAAATATGACTTTAAAGAGACTTCAAAATATTGAGTATTTTAAAAATTTAAAAGTAGGTCAGTTTATAACGAGTAAATACCTAACACACCAAGAATGTGCAGTGAACCTCAGGCATTTAAGACACCTCCCCCACCGCCCGCCCCCCGCCCCCCCCAATCAAAGTGTGGTCCCAAAACAAGCCAACAGCTGTATATCTCAAAAGTTAACCCAAGACAACTCTGATATTTAGGTTATTTGTTGAGACTCATTGGTACTGACTGGCAAGTATTCTGCTTTAAAGTATCATGTATTAAAATGTTTAGACAGCATGTGTTTTAAAGTGATAAATGCAAAATGTTAAGTTTGAAATGGTTAACAGTAAATTATTATGTTAGTTTCCAGGCACTTGAACTGTGCTACAAGTAGGGGAAAACCTACTTTAAAGTATGGTAAATGTGTGTTTTAAACTTCCTATCAAGTGACATACTTCATTTGATTTTTTGTTTAAGAAGCCATGGTACTTTTTTCTTGAGTTACTTTGGATATGTTTTTTCAATGCCATCTGAAGATTTTGTAATTGAGTAGCAGTAAATATACAGATTTACAATGTTTTAACTACAGTTCATGAATAGCTGGTTGTGTAAAACTAATAAAAAACTAGACTTTCACATGT
NM_003619	TTCTTCATGGAAACTTCAAAGCAGCATTTAAACAAATGGAAAACTTTGAACCCCCACTATTAGCACTCAGCAGAGATGACAACAAATGGCAAGATCTGTTTTTGCTTTGTGTTGTGGTAAAAAATTGTGTACCCCCTGCTGCTTTTGAGAAATTTGTGAACATTTTCAGAGGCCTCAGTGTAGTGGAAGTGATAATCCTTAAATGAACATTTTCTACCCTAATTTCACTGGAGTGACTTATTCTAAGCCTCATCTATCCCCTACCTATTTCTCAAAATCATTCTATGCTGATTTTACAAAAGATCATTTTTACATTTGAACTGAGAACCCCTTTTAATTGAATCAGTGGTGTCTGAAATCATATTAAATACCCACATTTGACATAAATGCGGTACCCTTTACTACACTCATGAGTGGCATATTTATGCTTAGGTCTTTTCAAAAGACTTGACAAGAAATCTTCATATTCTCTGTAGCCTTTGTCAAGTGAGGAAATCAGTGGTTAAAGAATTCCACTATAAACTTTTAGGCCTGAATAGGAGTAGTAAAGCCTCAAGGACATCTGCCTGTCACAATATATTCTCAAAGTGATCTGATATTTGGAAACAAGTATCCTTGTTGAGTACCAAGTGCTACAGAAACCATAAGATAAAAATACTTTCTACCTACAGCGTATAAACTAGCAAAATTTGAAAGGATTTCTGGTAACTAAATGCCAGCTGGACATACAACCTATTTTATCCAACACATTAACATATCTACTATATTTGCTTTTAACAAGCACCTCATCATAGTCCACGTTCCCCGACCATGATGTAAGAGTGCCACCCACTGACACTTCCCTGTAACTGACTTATACCTGCAGGTTTTCCCAAGCCCAACCTGATACAATCCAATCTTAAAATATACTAGTCAAAATGCTTTCCTGGCCTACACATTGAAAAGTTCTAATACATACAGCAGTTATAACATATGCCAGGCACTGCATTAGGCAGCTTTGCACATCACTGACAATTTGCAAAAGGCCAGTAAATCTTATGGTAGTAGCCCTTGTTTTCAAATGGGGGAAAACAGGCTTGCCTCAAAGTGAGACCAGTTGGTGAAACTGATTCCAAACTCCAGAAAAAATGCTGATTTTTTTCCCCATGGTTCTCCTACCTAAATGATTGGTTTCCCTATGGCTATTTCTCCAAGAGTTAAGGGATAGCTGCTTAACTATGCACCTTTACAGAACATTCTTAGCAGTAATGCTCAAATTTAAAAGGCACACTCAAGATACTTCCATGTCATGGATCCTTCCCCAGGTCCCAGTAGTATAAATATAGGGAAGAGGTTAGCATGAACTTACAAATTGTTTTAAGTAATCCTCTTGAATGCCAGTCATTAAAGGACTTTGCCCTTCTACATCAAATTACATCCTTTTCACAAATCCCCATTTCTGTAATAACTGGTGCAAACCTAAAGGTGCTTTATAGTTTTACTACTTTGCAGATTTGCAATGCTGCATATAATGCAGAAGAGCATTAAAAACTTTTGTAAAAACTCATGATTTTGATAAACTTTTAAAGTAGCGTTTATATGTAAATAGAACTACACATGGCACACACACTTGCACAAGGGCTTCAGAAAAACGTGCAATATAGGTGAGAAAAATGTCTATTGAAACTTTCTCACAGGCTGCCCTTATAATTAAACTAGTGTTGGGGCAAGCAACATCTGTTTCAAGTAGATCAGGGACTAGCAAACCTAAAAGGCAGCAAGCAGCCTGCAGTTTGCTCAATCCTTAAGAATACATGGTTCATACAACATGCTTTTACTATGTCTTAAGTGTGACTTTTGAAAGATACAAGTGTTCTGTGCATATTTGTGTAAATAAATACATAATTTTCCACCTTGTA
NM_002115	GGAAACCTCCAGGCTGAGGAGGTCTCCGCCGCAGCCTTGCTGGAGCCGGGTCGGGGTCTGCCTGTTTCCCAGCCAGGCCCAGCCACCCAGGACTCCTGGGACATCCCATGTGTGACCCCTCTGCGGCCATTTGGCCTTGCTCCCTGGCTTTCCCTGAGAGAAGTAGCACTCAGGTTAGCAATATATATATATAATTTATTTACA
NM_024773	CCAGGATAGGAGCTGAAAGGGCCTGACATGCAGACAGCATTCATCTGTTCACTAATTTCCTGGGTCCTGGAATCTATAGAGACAAGCAGGACTGAACCTGTGTCCTGAAGAGCCTTCACTGCCCAGTGGCAGCCCTGGGGGGCTGAGCTCCAGCACTGGACAGGCACAGAGCAGGGGCTGCCCAGGAAGGAGCACACTCCAGGCCAGGGGTGCATGGCAGAGGAAGGTGGGGAGAGCCCAGAAGGACATTGCAGACAGACAGCCTGCATGGGGACTCTGGCATCAGAAAGCCGAATGTTTTTGGGAAACGGGTGGGTCACACAGGCAGGGGTGAAACATGGGCTCTGAGGTTGGCTACCTGATTCAAACCCGGCCGCGCTGTGCACCTGCTGGGTGACTTGGCCAGGATCCCCCACTTCGCTGTGCCCATATGGAAAAGAGGGCAAGGCCAGTCCTCACTGCCGAGGGCCGAGAAGGCGGTGCCGAGCCCCTGCTGCTGCATGAACCTTAGCCGCTGTCACTGATCCCAATTACTCTGATCCTTTTGCCCTTCCTTCCCATAACGGCCTGCTGGACGCCACAGCCTGAATACTGGAGAGAGCTGGGCATTGCCCAGGTCACAGGAGAGAGTCCGTAGAGACCTGCGCAGGAGCCGGGACCCCTGCTGAGCAGTGGGAGCTTTCTGTCATCCCCATGGCTCAAGGATAACCTACCTGCCTGCAGAGAAGTGCGAAGGTCTTGCTGGATGACTTTTCACCCGCACTCACCCAGGAGCAGGCTCCCAAGTGAAGAAACCACCGAACCATCACCAGCTCCTAGAAGCCTCCCTCCTACCACCTTCTAGTCACCATCCCCCAGAAGTAATGACTCTCAAACCTGGGGGATTTGAGGCCAGGGGGAGAGCCAGGCTCTATGCTTTCTGTAATTGTGTCTCGTTTGTGTGCACGCAGGTTTGTTTTATGTTTTGGCCATTAAGATTTTCCCCAGCCCTCTGTTTTTTGTTTTTTAAACTAAATAGAGATGGGATCTTGCTATGTT
NM_000999	ACCAGACACACTGATTGGAACTGTATTATATTAAAATACTAAAAATCCTAAGTGTCTTTCGTCTTTGCGGATGGGAAAGGGAAAAATGCTACCTCGTAGTGGCTTCTGATGGGAACAGGACGCGGGTTCTGTTGCTGCCTTCCTGTGTCTTTTTTTTTTTTTTTTTTTCTTTCTTTGAGACGGAGTCTTGCTCTGTGGCTCATCCTGGAGCACAGTGGTGCGATATCAGCTCACTACCACCTCCGCCTCCTGGGTTCAAGCGACTGTCCTGCCTCAGCCTCCCGAGTGGCTGGGATTACAGGCACACATCACCACGCCTGGCCAATTTTTGTATTTGTAGTAGAGACAGGGTTTCACTGCCTGCCTCAGCCTCCCATAGTGCTGGGATTACAGGCATGAGCCTCCGTGCCCGGTGCATCCCTAATCTTGAGCATGATCTCAGTCGGCAAATGAGGCCATCTGTTTTCAGCCTGTTTGAAAATAAGATGTGGGGAGGCCATGATGGAAATAGCACGTGGGGTTAAACATAACTGGCAGATGTGGGAGCGATGGTGGGGCATGCCATTCAAACAGGTCCCAAAATGGGTGCAACAAGGTATAGCACATCTACCACTCGCTAACTTGACTGACTTGGAGAAATGACTACACTTTTGCCTGTTTCCTCAGTTGGAAAATAGCCATATTAACACCTCTTTCATTGGCTTGCTGTCAGGGTACTGGGATGGGGGGAGGTGCATGGGTTGGGGTGGCCACCAGGTGGTGCTGTGCCACAGCGGGCAGCCCCTCTGGAAATGACTGGCATCATAAAATCTGTCTTCATACCCGA
NM_001243281	GAGAGAAACTGTCCTAGTTGTCCAGAGATAAAAATCATATAGACCAATTGAAGCATGAACGTGGATTGTATTTAAGACATAAACAAAGACATTGACAGCAATTCATGGTTCAAGTATTAAGCAGTTCATTCTACCAAGCTGTCACAGGTTTTCAGAGAATTATCTCAAGTAAAACAAATGAAATTTAATTACAAACAATAAGAACAAGTTTTGGCAGCCATGATAATAGGTCATATGTTGTGTTTGGTTCAATTTTTTTTCCGTAAATGTCTGCACTGAGGATTTCTTTTTGGTTTGCCTTTTATGTAAATTTTTTACGTAGCTATTTTTATACACTGTAAGCTTTGTTCTGGGAGTTGCTGTTAATCTGATGTATAATGTAATGTTTTTATTTCAATTGTTTATATGGATAATCTGAGCAGGTACATTTCTGATTCTGATTGCTATCAGCAATGCCCCAAACTTTCTCATAAGCACCTAAAACCCAAAGGTGGCAGCTTGTGAAGATTGGGGACACTCATATTGCCCTAATTAAAAACTGTGATTTTTATCACAAGGGAGGGGAGGCCGAGAGTCAGACTGATAGACACCATAGGAGCCGACTCTTTGATATGCCACCAGCGAACTCTCAGAAATAAATCACAGATGCATATAGACACACATACATAATGGTACTCCCAAACTGACAATTTTACCTATTCTGAAAAAGACATAAAACAGAATTTGGTAGCACTTACCTCTACAGACACCTGCTAATAAATTATTTTCTGTCAAAAGAAAAAACACAAGCATGTGTGAGAGACAGTTTGGAAAAATCATGGTCAACATTCCCATTTTCATAGATCACAATGTAAATCACTATAATTACAAATTGGTGTTAAATCCTTTGGGTTATCCACTGCCTTAAAATTATACCTATTTCATGTTTAAAAAGATATCAATCAGAATTGGAGTTTTTAACAGTGGTCATTATCAAAGCTGTGTTATTTTCCACAGAATATAGAATATATATTTTTTTCGTGTGTGTTTTTGTTAACTACCCTACAGATATTGAATGCACCTTGAGATAATTTAGTGTTTTTAACTGATACATAATTTATCAAGCAGTACATGAAAGTGTAATAATAAAATGTCTATGTATCTTTAGTTACATTCAAATTTGTAACTTTATAAACATGTTTTATGCTTGAGGAAATTTTTAAGGTGGTAGTATAAATGGAAACTTTTTGAAGTAGACCAGATATGGGCTACTTGTGACTAGACTTTTAAACTTTGCTCTTTCAAGCAGAAGCCTGGTTTCTGGGAGAACACTGCACAGCGATTTCTTTCCCAGGATTTACACAACTTTAAAGGGAAGATAAATGAACATCAGATTTCTAGGTATAGAACTATGTTATTGAAAGGAAAAGGAAAACTGGTGTTTGTTTCTTAGACTCATGAAATAAAAAATTATGAAGGCAATGAAAAATAAATTGAAAATTAAAGTCAGATGAGAATAGGAATAATACTTTGCCACTTCTGCATTATTTAGAAACATACGTTATTGTACATTTGTAAACCATTTACTGTCTGGGCAATAGTGACTCCGTTTAATAAAAGCTTCCGTAGTGCATTGGTATGGATTAAATGCATAAAATATTCTTAGACTCGATGCTGTATAAAATATTATGGGAAAAAAAGAAAATACGTTATTTTGCCTCTAAACTTTTATTGAAGTTTTATTTGGCAGGAAAAAAAATTGAATCTTGGTCAACATTTAAACCAAAGTAAAAGGGGAAAAACCAAAGTTATTTGTTTTGCATGGCTAAGCCATTCTGTTATCTCTGTAAATACTGTGATTTCTTTTTTATTTTCTCTTTAGAATTTTGTTAAAGAAATTCTAAAATTTTTAAACACCTGCTCTCCACAATAAATCACAAACACTAAAATAAAATTACTTCCATATAAATATTATTTTCTCTTTTGGTGTGGGAGATCAAAGGTTTAAAGTCTAACTTCTAAGATATATTTGCAGAAAGAAGCAACATGACAATAGAGAGAGTTATGCTACAATTATTTCTTGGTTTCCACTTGCAATGGTTAATTAAGTCCAAAAACAGCTGTCAGAACCTCGAGAGCAGAACATGAGAAACTCAGAGCTCTGGACCGAAAGCAGAAAGTTTGCCGGGAAAAAAAAAGACAACATTATTACCATCGATTCAGTGCCTGGATAAAGAGGAAAGCTTACTTGTTTAATGGCAGCCACATGCACGAAGATGCTAAGAAGAAAAAGAATTCCAAATCCTCAACTTTTGAGGTTTCGGCTCTCCAATTTAACTCTTTGGCAACAGGAAACAGGTTTTGCAAGTTCAAGGTTCACTCCCTATATGTGATTATAGGAATTGTTTGTGGAAATGGATTAACATACCCGTCTATGCCTAAAAGATAATAAAACTGAAATATGTCTTCA
NM_001006656	CCATTGGGTGGCAGCAGAGTCCCAGAATATGAGACCGTTACTCGGATGTTGAAAGTTGGAAACTATCCCATTGCAAGTTTCTCTCCAAATAAATGCATCTAAAGATTGATTAGAAAGTTTGTGCGCATGTTTTTCATTATAACAATGAAAACACAAAAGTGGAGAAGCTGTACAACGTCAGGATTCAGAGGTAGGCTCTGGAGCCAGTCTACCTTGAGTTAAATCCCACCTCTGCCATCTACTACCTAAGTGACCTTGGGAAGGTCAGAAAAATCTCTCAGGGCCTCGGTGTCCTTATCTGTAAAATGGGCATCACCTACCTCAGAGGGCTTTTCTGAGGATTAAATAAATAAATGTGAAGCACTTAGAACTGATGGCCAGCACATGAGGGCTCACCAAGTGTAAGCCACAAATACACATCAGCTATAGCACAAATATACTTGTGTTACAAGAAAGGAATTAGTAATCTGTGTTTACTGTAGTTAATGTTCTTACAATGTATCGCTTTTAATTTAAGTTTTCCTTTTTTACAGTTTTTCTCCAGCACTTTACTCTTCTTAAGTGCCTGGCCTTTTTTGTCCCTTTATCTCTCCTGGTTTTTTTCTTAAGCCCCAGAAAGCCAAAAAGAACATGTAAACTCTTCACCTCAACTAGCTACAACCTTCCACTCCTAACCTCCCAAGCTTCTCACTTAAAGAGGACTCCCTATCCCACAAACACATGCTCCCTCTTCCTATGACCTTCCTCCATTTAACAGTGTTGGTTATGCAATAAGACACCCAATTTTTCATGGGAGTTGACACCAAAACACAGCTGGATTCCATCAGGAAAGCTGCATTGATCAGGGTGTTAACCGCATATGAAACAACCCATATGGAAGACATACTTAGGGGTCAAACCTGTGGTGTGTGGAAGTGACCACTGGGATGTCATCATTCACCATTTATCCAGGATGGCCGCTCACCAGGCAATTTGCTAGGCTCGGGGGCGGGTAGTATCCATACACTATGCACTACTGCTCTGAAGCTTCTGGAATCAGAAATGAACCCATTTTCATCGACGATTGCTGTTAGTTGACAAGTGACATCTTGAAAATGCCACATTCCCTCATGTCACAGGAAGTTCTGGGATCACCAAGGATTGTTGGAGAGTCCAGTGAGATGGAACCACACAACCAGTTCCCTACCAGTGTCTTGTCAGCTCTGGGTGTTTGTTCCCTGCCACTAAGTGGCTCAGTCACACCTTTGCTGAAACACAGTAGTCTTATGAAAAGCACTGGACACATACTTTGAATACCTTTCATATTTTAGGTGCTGAAAATGGTGAGGGAGTGAGTGCTCTGCACCCTTGGGCTTTTCAACTCTTGCACCTGGAGTTCTGCTGGTTAAGTTTGTTAAACTTAGTTGAAACTGGGAACCTGTTGGCTAACCATTGGGGCCTTACACTGTTTTTCAAATGGTTGCAACATTTAACTTCTCGCACATGGTTCCCGTCCTCTGGAGCTCTGTCTTGTCGGGGAGATGGGCATGTTGTATACCAAAAGAGTGTACAAAGTGTTGCAGGGCTGTGACACAATAGGGACTCTATGGAAAACTGGCAGCCATTGGGTGTGGGGGCAGTCTGTAAATCAGTCACCTGTGTTGCTGCAGGCCAAGGTAGAAACGCCCTCCGTGTGTGCATATTTGTTGGTTCTCTGATTAAAGTTTTGAGTCTAAAA
NM_001363426	GTTCCAAAAATTCTAAAAAACCTAAACTCTTCAGGCTACCTTTGTGTGTCTCTAGAAGAGAAAAGCATCTATCTGGAGATATAAATGTGTATGTAAATATAAACGTTTGTGGCAAGAGGACAGTTCTGTGACATCTGTTGAACATATGTGGTTGTATATATTGGAAATGTACATATCCAATATGAAATACTAAAACAAACAAACAAACAAAAAACCAGAATGCATTGTATAGGATTGCATGTGAAGTCTTTTCTACTGAATCTATATTTCCATTTGTAAGTGATTTTAAGTTAACATATGAAGGCAGGGAAATGATTACCTTTCCAGTAAAAAGTATAGATAATTTAATTAACTTAGTGACACCACCAAGTGTTTTGATATAACTAAATTTGTGGTAATAAGACTGTCTGCACCTGTATTCATTGTGGAACTTCCTCTTTCATTGGAAACTTTCTTACTCAAGAATGACGGCAGTATTGTTTTCTTATATGTGCAATGAAGTGGAATGATAAACAGTATGCCTTTAATTTATATGTGTTCTTGTTCTGATGTTGTTTCCTGAAATGATTTTTCTTCCTAACTGTGGTTTTCGGGTATGCAAGCCTAAATCTTTGTACACTTTGTCTCACAGAATAGTTCTGAGGCTCCATGACAGGGTTTTGTCATTGTTGATGTTATTGTTGCTTCGTTTTATAAAAAAGCCAAAATTTTTTTTCCAATCCAAACGTTCACCTGTTTCCTTTCCTCAAGCTATACCAGTGTAATACCAGTTACCCTGTGGATCCATTTAATATGTTATCCCCACTAATTAATTTTCGTATATTATTTCCAATATTTGGAAAGCTCTTTATAGCCATTTGGTATTTCCTATTACCCACCTCCTATTTTAAATATTTATCAGTCTAAACTTGTGCAGTGTAGTAAACATGCAAGTTGTTACGATTGAGCTGTATTACCATAAGTAGAATTTTAAGTAAACTGGTGAATTTGGGCAATAAATGTTTTTGCTTTTTGTTTGATTTTTTTTTACAAGCTAACTGTTAGAGGTATACATTTATTTATCTGTTGTACAGATTTGATTATGATTTTAATGTTTGAAAGATTGCACTTGTTTGCTTTTACTATATGTGGGGTAAAATATATTTTCTGTTCACAGTATATGAAAATATGGAGTAATTTAAACAGTAAATAAACATTCTGTGGATGCTTATTTTTGTATTGGCAAAGTATCAATTAAACTATATGTGTTCTTTTTCAAAAA
NM_001319228	CCAGGGATGCCGGGAACACTGTCGAAGAACGGAAGGCAGAGGACAGAGGCTGGACGTGGGCCCAGAGGCCCACAGGGACGCCCACCTGCCCCCCACAGAGGCTGGTGGTTGAGATGCCCACGGCTAAGCACCTGTGGCTGCATTTTAACAGTAAAGGAGGCCGTTGTTTTCAG
NM_032656	CCAGAAACCTGGCTGCAGGGCCGAGGACTGGTTTGGGGACTGGAGGGCTGGCAGCAGCCTGTCACCGTGCGACCGTGACCACCTGGCATGGGCTTCGTGGCCTGCTCTCAGGAAGTGGGTCAAGCCCTGGGAACCCTCATCCATGAGAGCTCGATCCCGTATGAAGGGTGCTGCCGCCCGTGCCATCTGGCCCGGGGGTGACTTTTTGAACTGTTTATTATATGGTGGATGATGATTTCATCTCACGTGCTGGACGCTGTTCTGTTCAGTGTGCTCTTTGGACTACATTAGTCCCCTGTGGAGCAGCAGGGCTGGAGATCTCTGCAGTCCCTTCCCCGCCCGCCCTGCCAGAAGGCCGAGGAGGCACGTGGAGGGCCTCCTTCCTGCAATTCTTCCCTCTCCAGAGTCAGGGAGGGCTGCCCAGCCCTGGCCTCACAGCCGTCCCAGATGTTAGGTGAGCCACTGAGCTCTGTGTTGACCTTGAGGGGCCTGGCTGGGGGCCCCCAGGCTCCATGCCTTCTTGGGAGGGTGGCCGCCAACGCCTTTCCTGTGTTATGGCAACAGGGAGTGGGCATCTCATCTGCCTGTGGTCAGCTCTCAGACGGCAGGGAGCGGAGCTGACGTTGGCTGTGCTTGGTCACCGCTGCCATGCCGCAGAGGATGCGCCTAGCTGGGCTGGGGCCACACGACTATTATGTTGGCCTTGAACGGGGACTGCAGAGCCCTCAGTTTGTCTCCCTTGTTCCTCTGTGGCTGAGGTGGGAGGGGGAGGGTGGGGTAGGTCCCCCAGCAAGAAAGAGGGACAGGAGCACCCCAGGCAGGACCAAGGAGTCGGGAGGCCCCTGCCTTCTGTCCTCCATGGTGAGGGCACAGATGTCTCCCCAGAGCCCAGCGCTGGCAGAATGGATTCTGCTCCTGGCTTTGCTTCTGCGGCTTCGGTGGAGACAGTTATGGAATAAAATGTTCCTTGCACCCA
NM_153045	CCTAGGGATGAAGGTACTCATCTTCCTTCAAGACTGAGCAGTCAGGAAGGCTTCAGGAGCCCAAGATGGCCAATGGGGAGCCCCAGGTGAGGAGAGAAGCATCTGGGGGCACTCCAAAAGGGGCCTGTGATGTCAGCCACTGGGGTGTTGTGCTCACTTCAGGGCCCAGCACAAAAATCCTTGTTTGACATCTCATGCTGACCCCCTGGCCTTTGCAGAAGCTGATGGTTACAGAGCTAGTCCCACCAAAGCTACTCTCTCTGCTGCTTAGAACTGTGGACACGTATGGAAAGACTGGACCCCCATTGCTTTCATTGTTCAGAGAACCCAGGAGACATGAAGATGACCAGACTGGGCAAATTATGTGTCCAAAACTTGGCCTCAGATGATGTTTCCATCTCCAACCCCTTCATGCCAGATGGGGAAACTGAGGCTCAGAGAGGATACTGCTCTATGTGGCATTGCCTTGAACCCCTAAAATTATCAGACTTCCTTTTTCCAATATAAAGAAAAAAAGTAAGTTTTCAGAATTCTCTCAATTTTTAAGTTTTTCTCCCCCATATTTTGTGAAAAGCAGTGGTATGTGTACGTGTTGTCTACCAGTACACAGGCTGCAGAAGACAGAGACAGAAGAAAGAGATCAAGGGCAGATAACTGTTGATAGGAATATTTGAGAAAGATTGATCCTGTTTGACTTGAGGACTTATTTTGTTCACAGGCATGCACGCTTGTGGTTGTGGTTTTATATTACAGATGTAGAACAATGGTTATGTTTCCCGACATGAACATTGTCCTGGAATGAAGTGTGATCAGCCACTTGTGGAATTCTTTGAAGAGCTCAGAGGCTTCCAAGTGATCTGCTCCTGAACAAGTTTGAAGACCTATTGTTTCATAGACCCAAGACCAAACGCATCTAAAGGATCCCCAGCCCCCAAGACCTAGCCTTTGTCTGCGATTTTGGCTTCATCTCCCACAAAACCCCTTTATGAGTTCACGCTCTTTCCTGGACTGACATACCTATTCCTTTCCATTTGTTGGACTCCTATTCATGCTTCAAAGTCCAGCTTTCTTAAGCCCTTCTTTAGGAAGCCTTCCCACACAGCCAACCCTGCTGCTCTCTGCCTCCTTTAAATTCTTGATACAGCTGCTGCTTGTTCTGATGTTTTATGGTATTGATTCTGTTTTCCTGTGTATATGCCAGTTTTTCTAGCTAGACTGTAAACTCCTTAAGGACAGAGACTACACCTTGTACTTTTTGTGCATGACCTGGACCTGCTAAGGAAAAAAAAATCTTGTGGATTGATTGCTTTGCCATCCCCACAGCAGCTTTTGCAAATTGCTTTCCAAACTCACTTGAATGATGACATTGCTGTGGACCTGGGTTCTGGACCTGATCTGCCACTTCAAGCTGTGTAATTTTTGGCAAGTTGCTTTCTTTGCCTGGTCCTCAGTTTGCCCATCAATATAATGGGTGGATTGGATGATTTTTTTTTTTTTAATTGAGATGGAGTCTTGCACTGTCACCCAGGCTGGAGTGCAGTGGCGCGATCTTGGCTCACTGCAACCCCCGCCACCTAGGTTCAAGTGATTCTCATGCCTCAGCCTCCCAAGTAGCTGGGACTACAGGTGTGCACCACTACTCCTGGATATTTTTTTGTGTTTTTAGTAGAGATGGGGTTTCGCCATGTTGGCCAAGCTGGTCTTGAACTCCTGACCTCAGGTGATCCACCCGCCTCGGGCTCCCAAAGTGCTGGGATTACAGACGTGAGGCACCACAACCAGCCTGGATGATTCTTAAGGGCCCTTCTAGGACCAAAGTTCTGGGAATTTCTAGCTTATTCTGCCCCCTCATAGCCCTTGGCCTATCTATCTTTATCCACATGCAGAAACATCTGGCAACCCCACATGGCTGAGATGACCTGGTCCTAGGACACCCTTGGACAGAAGACTGGCCTACCTAGCAGACCTGGATTTTTCTTCCTGATCTGCTGCTTCCAAGTTGTGTGACCTTGGCTAAGTCACTTAACCTTTCTGATTGTCATTTCGCTTTTTAATAAAGTGGGTCTGGTGAACAAGAAATGTAATAAACACGTGGCTTGCCATTCAAGAGATGAGTCTGACCATTCACTTTCTGTGTGCCAGAGAAGAGAGATCATGGGTATAGACCAGCCCCTGGAAAGGCTGCTTTGGTCAAGGCTGAGAGCAGCTTTGCTCAAGGAAATTATTCACGAAGGTGACCACTGTCTTTCTGACCTGGCACAGAGGAAATGTTGGCTGTGAATGTGACCAATAGAAAGAAGCCCGTATTTCTCAGTCAGTCCTAGAACCCCGGTAAGTAATTAACAGAGAATAAAAATGTGTTTGTTAAATGACAAAGCAGCAGTTTTTCAATTGTAAGGTCTGCTTGAGAGCCTTTGATGTGTGTTTCTTTTCCTGACTTTTCCTTTCTTTAGAATTTTTGATGGTCTCACCTGGTGGGTGGGGCTTTCAGGGTATGCCCACAATGTACATTTCTCGGCATCTGTGCCTCAGTTTCCTCATTTATAAAATCCCTATGATCTCTGTCTCACCTACTTTACAGGGTTGCTGTGAAGATCGCATACTACACACAGGAATGCTCATCAGTTTTTAAATTTTATTTAATTTTTATTTATTTTTTTTTAAATGTAATTTTTTCAGAGAGATAAGGTCTTGCTATGTTACCCAGCCTAGTCTTGAACTCCTGGCCTCAAGTGATCCTCCTGCCTTGGCCTCCCATGCTGCTGGGATTACAGGTGTGAACTACCATGCCCAGCCAGCTCCTAAGTCTTAAGGCTCTGTGTTAGTGATAGATGTGGCCATGGTGTAGGCAGTGCAATGTCTTCGAGTGAGAGTGAAGGTGGTAACTCATTGCATGGATTCTAGAGTTCTGTTTATTCTAATCCAAGTTCTTCCACTTAAAAACAATGTTCTTCCTCTCATTGAGTCTCATTCCTCATCTATAGGATGGGAATAAGAGCATGTACCTGGCAGGTTGTTGTAAGGATTAAATGGTGTAAAAAAATGTCAAGTGCTTGCAACTTTGAATACCAAACTTGAGTGAAAGCTCAATAAATTGTTACTTAAAAAA
NM_174911	TGGGCGAGCTGAGCGCAGAGCTGCGAAGGGGAACTGTTTGCAGTAGCAGCCGCTGCTCCCTTTCTCCCTCTCTTCCTCCCTCTTTTGCCACTGTCTGGGCCCCATCTGGGATTCCTGGGCCCTTTGGAAAAGAGTTGGTGAAATGCGCAGCCGGCTGTGGACGGGGGAGGAGGAAGGGGACAGAGGGAGCAGGTAGGAAACACTTTAGTTGGGGGTGGGGGGCGTCTCCCTCTGGCCCCCTGTCTGTCTTCCTCTCCGCGGTGGAGCAAACTGTGGACTTGCCTGGCACTTAAACCTTGGTAGATCTGGGTTTATAATCGGCCATTCTTAAGCACGTGGGGTTGGGGGAAAGTTCGGAGTACCCATTCCTGCCGTTGCTTCCTATCCTGGGCTTGGAAGAATCCTGGTAGAAAGGCCAGAGTGGGTTTGTGGAGTCGCCACTGCGGGACCAGCACGAAAGCTGCTTGTCTGCTTTGGCGGAGCTGAGCTGTGTATGGGATCCAGGAGGCTGGGGTGATTTATTTTATGGGATTCCTGGAGCGCAGGGCTGGTGAATCCATGACAAGGTCCGGGAGCAGCAGACCAAAACCACAGCAGCCTCCTATTAAGTGTAACAAATAGTTAAGCAAACTCGGGCTACAAACAAAGACTTTGCTACCTCCCTCCTCCACAACCCCCAAGTAATTAGCCTTCTGGAGCTGGCTCTTAGCTGAGGCTCCTGCTACCTCCTGCTCCACCCGCCCCTTCCTAGGTTACAAGTAAATCATTGTCAAGGGCCAGCCAGGGGAAGGTTTCAATTAAGGTTCTGTTCTGCTGCCTTTGTTTCTCCCCTGCTGTTGTAGGCACTTACAGCTGCGTTGTTATGAAAGGAGGGAATAGCCCTTTGTGTCTTTGATCTAATTAAACCTGCTTGGCTGTGTTTATCCGCAGGGCAGGTCACAGATAGGGTTGGCTGTGCCACTCCATAAAGTATCTATTGTGGAAGCAGCCAAAAAGGGCTGCTGTGGCAGGAATTGGTTAATTTCTCCTTCCACTTCCCTTCCTGAATAGTGAAGGGAGCCCTTTTAAAACAAGGCTTTGGTGGTAATCCTGTGATTTTTTTTTCTCCCCCATCCCCTCACTGGCCCATCCCTCTCACCCTCACTTTTGTTCTGCTGGTGGGTAAAATCTTAGGCTGAACACATATTTCAATGGTAAGATACTTATTTTGCTATCCACACTTGATGCAATTGAATTCAAGGTGCAAAGTCTTGTACTGAAGCAGTCTCCTTGTTGCTTGGAGAACACCTCCTTCAGAGCCCTTTGTTAAATAAGAGGGGCGACGTTGATCATAGATGCCACCTGGTTAGCACCGAATCTGACTTTGGTGACAGTCCTAAAGCACAGTTGGTGATTGTGAGATCTGTTAGCGGCAGGCTGAGCAGATACTACTTGGTTTTGCTTGGTATGAGATACTACTGTTTGCTTAGTATGAGATTTTTTCCAGCCTGTCTCTTAAACTCCTGTGACATCTTCAATGATATGTGCCCTCAGTTGCAGCATAGCTTCTCTGCTGCCTATTGCCATTGCTGTCTCAAAAGTTGAGTGAATTTTGAGGCGTCTTTTTTTTTTTTTCCTCTCTTGGGAGTCGTTGTAAACTACTGTGTACAAGTCATTTTGTGATATGATTCTGAACAGTTGGAATAGAATCATAGTTAAGTGGTACAGCCATGGCTATCGTCAGGCCTGTTGCCTGGAGATCTCTAAGTTAAGGCAACAAGACTTAAAGAATTTTCTAATACACTTGTTTCACACATGGACGTTGAGGCCATAGTCTTTAAAAGCTTGGACCTTTGTAGCACCTCAACATGAAAGGGCATTAGCTATGTTTCCTGTTTTTACAGTGATCACCAAACAGATCTTGCCACTTTGATTGTTAAAAATGAACCACATTCTAGCCCTGGTCTGGGACTTTGGAGGGAGATGAATTTCTTGTTGGAAATGTAAATCTAGTGTCCATATTTAATACTCTCACAGCTTTGTGTTTATTCTCTTTGCTCATGGAATAGCAGAACAAGATAAACATGGGTTAAGACATTTAGGAGAACCTGCTGTATCTAACCCAGTTGGATTTTCTTTCATGCTTAACACAGTAGTGAAAATAGAAGGTAGGCCGGGCACAGTGGCTCATGCCTGTAATCCCAGCACTTTGGGAGGCTGAGGCAGGTAGATCACCTGAAGTTAGGAGTTCGAGACCAGCCTGGCCAACATGGCGAAACCCTGTCTCTACCACAAATACAGAAAATTAGCTGGGCGTGGTGGCAGGCGCCTGTAATGCCTGCTACTTGGGAGCCTGAGGCAGAAGAATTGCTTGAAGCTGGGAAGCAGAGGTTGCAGTGAGCCGAGATCGCACCACTGCACTCCAGCCTGGGCAGCAGAGCAAGTAGTAATAACCACCGTGTAGACAAGTGGGAGGGAAGAATAGAATGGCACTGTCCAGCTCTGGGCTAGCCAGATCAACTCCCCCACCCGTCTTCTTCCTCTGTCCCAGAATGGAAAATGATGTATGGTCAGTCACGCTGAAGTATAGCAGCGACTGTGTTAAGAGAGAGCAGTGACTCTCTCTTCTAGAGAAGAGGTTTTCAATAACAGGGCTTGGAAATGAACTAGAATAGGAAATAGATCTTTTCAGATGCTGCTTTCCCATGTAATACAAGCGTTTCTACAGGGTACCAGAGGTGTGAAATATGTGACACTTAAGAACAGTGATTTTTATTGGGAATTTTCTTAGGGTTATTACACTTAAAGCAACAACCAACTAGTAACAGCTCCAGGAAAGGGGAATGAATCAACTCTTGGTTCTTTCCTGAAGACGGCAGTGTTGTGGATAAGTGAGTTTTTAATGCCCTGGCAGTGGCTACATTTGACACTTTAGAAAAAATAAACATATTTAATAATTTTTGTTTCTCCTTAGGAATAAGACTGTAGAACTGTTTTGTACTGTGAATTACGGATGCTCTTTGAAGGAAAGAAATATCGATTCTAATGTTCTTCAGAAGTTCTGGCAGGGATAAGCAGGACATCGACTGGAACGTATGCTAAATGAAAGCAGACAAATTTCTATTTTCTTACCTGAGCAAATATTTTATTGAAACTGCTTATGTATGTCAAAGGAGCCCACAACTTCAGCTACACAACTTTTTGTATTGAAAGAACTCATACTTTTTGTAGCTTTTATTTCACATTTAATTTAAAGTGACTTTTAGCACTAAAATGCCTAGAAGATTTTACTCCAGACCTATAAGGAAATGTTTAGTTTTTATGAAAAATGACAAGTCGATGGTTAAACTTCTCATGTCTTTGGTGCTTTGGCCCTAATAGCACTGGACAACACCACGACCACATGGAAACATATTTTTGGAAGCAAAACTTTAATTTTATATAACGTATGCTATGGAGAGCTAAGACAATTTAAGGACTACTTGTTTTCTATTTTTTTTCTTAATAAAATGGAATCCACTGTGTTGAAGACTCTTGATATCATGTGCTTGTCTAACCATTTTTTGTTTTATAAATTAGAATAAAATATAGTTGTGATAATGGTCATCGAATGGATTTGTTTGGAAAGCTACATCTTATTTGTGAAATGTTTTTTAAATCAGAGTAACTATCAACTGATTCAGCTTTTTGTTGTTTTGTTCTTGGCTATAATACTTGTGACTCATGAAGAATTATGTTGACAAACAGGATAAATTCCACATGCATTTTATTTCCCAGTGAGTTGTATAAACTTTATTTTTGTTGAAGGTTGTATGTTAAATCAATGTTACATTCTTATATCACTTCTTGAGAAGGAAGTTCCGATTTGAAATTGTATCATTTCCTTCAAAATGAAGGGCAGTGCTTAGTTAAATAAAAGATTGATGATATCTTTTAAGCCATTTCCTCTTCACTATGTCTTATTAAAATAAAACCTGTCAAGTTCTTTTCAAAAGATGCTATGAGCGTTTCCAATAAACCATCTATTAGAGTTCA
NM_021072	TCCCTGCTGATTGTCAAAGCAGAAAGAAATACTCTCATAAACTGAGACTATACTCAGATCTTATTTTATTCTATCTCCTGATAGATCCCTCTAGCCTACTATGAAGAGATATTTTAGACAGCTGTGGCCTACACGTGAAATGTAAAAATATATATACATATACTATAAAATATATATCTAAATTCCCAAGAGAGGGTCAAAAGACCTGTTTAGCATTCAGTGTTATATGTCTTCCTTTCTTTAAATCATTAAAGGATTTAAAATGTCGTTGTAAGATTATTTATTTCTAACCTACTTTTACTTAAGTCCTTTGATATGTATATTTCTCTATTTTATGAAGAGTTCTTGGATTCAATGGAAACAAAACTGATTTTAAAAAGGCAACTCAAATGAACTAGTAAATAGCACCAATCAAAACTTTCTTTCATTAGCTGTGTCTCTGCATCTAAATTGTTAATCATTAATGGTGGAGAATTAAATAACAAATCCCATTTTATAGATCTAAATTGTATTTCGGTGCTTTCAATTTCAAATTAGGTTAAAGAATGCACTACTTGCTTGGCCACCGTAGGAGACTAGCATTGCCACTGTTTGTTAAGAATATCACTAACCTCAAACATGTTCATTGATCTTTCAGAAAGCTGAGGGAAAATTAATATTTGTCTTCATGTGTTATCGGACTTTTACCAAGACTCGATCAATGTTAGTTGTAAATAACTTTTTCAACCCAAATAAAAATAGCTATTCTGTGTTGTATGAAGGTAAAAGTCATTGTTTAAGAATTTAGTTTTATTGCTTCACTTCAAAACTTAGAGTTTTAAATTTTACAAAACCTGATTGTGAGAATTATTCAATTGTAATGCAATGGCTTGAAACCTACAATATTATTTTAACCTGCAATGTTTTATGCAAAATTGTATGCTCGAATCTACAAATTGCTTGTATTACACCAAAAATCGTTACTTTTCTTTCTTCTTGCCATAATCAAGCATCTGAAAATAGTCCCTGCATGCTTCTGGGGAAAAAAAAATAGGTTCAAATCAGTCATTGTAGAGAAAGGCTTACAGTATTTCTCGTTTCTAGAAAAGCATAACAATTCATTAATTGCCTATCTTATAATTCCTATAAGGCTGACTTGGATCTCTGACTTAAGTCTAGAAGTGAGGTTTTCACTTTTATTTAATATTATTGCTATTATTATTTAAATAATTATTTGTAAACCACAGCTTGATTTGGAGTTAAGTGTTGTCTGTGTCTTCACTGTAGCTGGTAATTTACTATGGTATTAATTTAAAGAAATAAATTCAATACAGCATCACGTCTGTTTGGGAACACACATTTTGCTCTATGTATATTGTAACTAAATGGTTAGTAAACTTTAAGGCATGTGGTGACTAACGTAGCCCTTAGATAGGAGGTTTGTCATTTTTAATGTGTTGAAAATAGTACAGACATGGTGACAGAAAGCAGGGGTAAAGTTGAACGTCTATGAGCATTGTCTGTCTGTTTTCTTAACTCTTTACATGATCTGTGAGCACCTGCTTCTTCTCAAAGAACTCCCTTAGTAATCATTTGTGCCTAATGCATCCCACACATGTGGAGTATGACTGGAACACAATTGAAAGATTCCTAACAACTGGCTGCGGTAAATAACCCAAGTTAAGAGCATGACTTAAAGTGGAGGTCTTCAGTATCTCTGGCACTGGCAATACATTTAAGAACATACAGAGATCACACATTATGTGGGACAGGGCCTGCAGATAGACTTGAGGACAGAAAACAAAAACAAAAGCAGAAACTCTAAAGTGGATCCTTGCTGCCTGTTATGCCTTTTGTGGATATAATACCTATAATACCAAAATGAGTTGTTATGTTTAATTTCAAACAAATCCCAACTGGTGTGGAAGTAATTAACTGCTAGTCGATGTAATGTAATCATCAATATGCTGGTGACATATGATGGCATGTCAGGAATACTGTTGTAAGAAAGGGATTGTTCAGTCTACCTAGAACCTATGGGAAAGCTGCAAGACCATTTACATATCAGTACAAAACTCCTTTATTTTATTAAAATATGAGAATTAACTTCAATTTATTAAGATTACGTATTGGTCCTTTAAATTATTAAAGGTTTACATTTGATAGGATTAATGGATTTGGTAGTGAAATATTTTTATATATATAAATTTTTGGTTTTTTATTTTGAGCACTATTGGGAAACATAAGCAAAATTGAAATGCATGGTCTTTCAGTGCAACCATACAATTTTTATTCACTTTGTAATAGAATGGACAAAAAAACTAAGGTTTATATATTAAACTAATAAAAAGGTACAGGGTAAATTATATACATATATGTATGAATGTATATATACTTAGATTAAGAAAAAAAAATGACTCACATTCCTGTAATATAAAGGTCCATTGCTAGTTGAAAAGTGACCTCTTTTCTCTGTACATAGTGAAGCCCGTATGTATGGAGTTTTAATCTGTACAGAAAGAAATGTATTATTCATTGGTCTTTCTGCTGCTGGAAAGATAATAGAATAGCTGATTCTTACAACAACTGTATGATCAGGGATGAGTTAGAGTATTTCTTTTGTCTTTGCTCAAAGCCATACATATATAAATATATATAAAGATTATTAATAAATTCAACAAAAAATAAACTACAATCATGAATATTTTATTTTATCAATATATGCTAATCAAATGTTTTATTTTATTAATGAGTACAGCTTTGCCTCTATTTTTACATCATAAAATTTCCAAGAGCTTATACTTGATAATCACATAAAATCAATTATATTCTATAATTCTGGAATGAGAGGACTTTAAATAGAACATGGATTTTTCAACCACTTCTTTGTTTACCTTTTTCGTATAGTAAAATATGAGCTTATTTTCTTTTTTGCTCTGTGCCTTTTTAGAATGTGGTTGTTCTCCAACTTCAAAACACAACCATTTTGTGTAATTATTGGATATACAGATGAGAAATAATTTTCCTGTAATAATGGTAAATAATTGTCCTGTAATATATTTATACAAACCTATTTTGTTATAATAGTTCTATGACATACCTATTTTGTTATAATAGTTTTATAACATACCTATTTTGTTATAATAGGGCCTTGGGCTCTATTATAACAAAACAGGTTTATATAAATACATTCATATTTATAGCCTTAAACAAAATAGGTTTGTATAGTAGGCCCAAGGCCCTATTATAACAAAATAGGTTTGTATAAATATATTCATATTTATAGCCTTGGGCCCTGCAAAGTTATTTGGAGAGTGATAGAACCTCCCCACACAAGTGGGTTTTAAATGATACCTAAAAGCCTGAGATAGAGTTTATCATAATGAGAATAAGTAGTGAAGCATTCCTGAAAACAAGGAGGATAAATAGTAGCAATGGCAATATATTCTATTCACCAAAAAAGTAGCTTGTCTCCAGGTCTGGATGACCTCTTCATAAGTGAACAATTCCCTGATGAATGCTGTTCCACTTTAAAGAGATGGTTATTTTGCAATTTATAAACTTAACTGAGCATACTATTTTCAGGACACTACAAAGTACATAGTCAAGTTATTACCGTCATTCCTATAGGACAGAGAATGATTTAAACAATATGACATGTTTAAAATTTTAGATGATTTATTTCAAATCCTGAATTATGTCTACTTCAAATTATGAGCAATCTCTATTATCTTTCAGGACTATTTAAAAAATCTCCATACCTCCTCTTTCAGCTTAGGTTTTTATATTTGTTAATTTTACTATGTTACTTTGCTTCTATGGCCCTCACTTGCACTGTTTATAATGTTAACCTGTTTGAATGAGATATCTCTCCATTATATCTTTATCTTTTTAGAACATGTGCCATAAAACCCATGTGGTTATTTTGTTCATATGCACTACAACTAGCAAACTTTTATTTTATGTTCACCTACTTTAAAAAGTACTCATACTGTACCATGGGAAAGAAACATGGGCCTTATAGAATGGAATGCTGAGCTATTTTGAGTCCTGAAAACAATGGCCAAAAATTTAAGGAACTGTGGTTGCTGCATGCACCAAATTGTAGCACATACAAATAAATAAAATACAGTTCTATAACTGTATTCAATATGGTTATTTTCAAGGAAAAATAGGATAGAAATTTTCTTTGAAAGATTTGCTATTGTACTTAGGGAAGTACACCTGCTATTACCCCTCAAAAGCAATGACTTTCTTAAGCAATTTCAATTTTTTTCCTTTTTAACAACCCTGCACTTGCACAACCCTGCATCTCTTGTCTCACCCTAATGCTGACCCTGCTTCCAATTCAGGCTTTGACAGGGACAAATGGAGATTTTAAGGTTTTTTAATGAGAGAAGCCTTGCTGACACTCCCCGCATCCCACCTTGAAAATTATTTAAAGATGATCTTAAAAGAACCTACAGATAATGCTCTGAATTTGTTTACAAGGTCCTTGATGTGGAGAGAATGAGTAATACATTAAATGCTGGGGAAATAATTATCATTTAGTGAAAAATTAAGCATGCTTTTCTAAAATGTGGATGTTTAACAGAGCACAGCTGATTGGGAACACTGGCAGTTCAATGCAGCTGGAGTGTCTCACAGGGTGAAGAGGAACCCAGATCAAGTGGGAAATAGGGATTTCAAAAACCTTCTGAAAGGCTTTTAACATCAGGGCAAAGGTTTTACAGTGTTGTACTTTATATTCTTAATTTAAGCTTATCAACGGGGAGGATTCACATTGAAATGTCTGTTTTGCTAATGTAACAAGGAATAAAATAATTTATGACACAGCAAAAACTGGGGGCTATTTACAACCCCACCCTGCCTTGTGAGGATGCTGGGTCCTAAGGAAGGTCCTAGGTTTGCTAAATAGAGTAATGGGAATAGGAAACTGAAAGTTTACTTGCTTTGCGTAAGATAATATATTGCGGCAGGGAAGGGGTACAAGAAGATAAGAGCTAGAACCTGTGAGAAGGGAAAGAAGTGATAAAATAATTTTGGCTAAAATAAAGCAAGTTCTCAGGCCAGGCGTGGTGGCTCATGCCTGTAATCCTAGCACTTTGGGAGGCCAAAGTGGGAGGAATGCTTGAGGCCAGGAATTGGAGACCAACCAGGGCAGCATGTCAAGACCTGGTCTCTACAAGGAAAAAAAATTTTTTTAATTGACCAGTATATACTTACATACCTGCAGTGTTTAGAAAACCCGACTATAGGTGGTGTATTCCTGTAGTCCTAGTTACTCAGAAAGTTAAGGCAGGAGGATCGCTTGAACTTAGGAGGTCAAGGCTGCAGTGAGCCCTGTTCGTTCCACTGCACTCCAGCTTGGGGGACAGAGCAAAACCCTTTCTCAAGAAAAACCCAAACAAACAAAAAAGTGAAGCCAGTTCTTTAATTTCTATTGGAGATATCACACACGCTCCAAAGAGTGGCAAAGGTGAACATTCTTTGGAGCTATTATATTTCTAATGTAACATCAATGGCCATTTACTCCCAAAGGGAAACATCTTTTTTTTTTTTTTTTTTTAAGATGGAGTCTGGCTCTGTCACCCAGGTGGGAGTGCAATGGCAGGATCTTGGCCCACTGCAACATCAGCCTCCCAGGTTTAAGCAATTCTCCTGCATCAGCCTCCAGAGTAGCTGGGATTACAGGTGCCCGCCACCATGGCTAGCTAAATTTTTGTAATTTTTAGTAGAGACAGGGTTTTACCATGTTGGCCAGGCCGGTCTCGAACCCCTAACCTCAAGTGATCCGCCCGCCTCACCCTCCAGAAGTGCTAGGATTACAGGCCTGAGCCACCGCACCCGGCCCTGCTATTTTTTTCTATGTAGTTGTTTCAGTAATACCATATGAGCAGAGAATACTATTGATTCATTCAATTGAAGAAATCTGAATAAATTAGTAAATATAATAATTCTTCAAAAGAGGACCACTTTATGTTTCCAATAGATTATATAATTGAATTCAGGTAACGTAGAGTTATTCAGACTTTTTTTTTTAAATAACGGAATTTTGCAAAAAAACAGGTTGCATCGTTTTCTACAGAGAATATTCAGATGTGTAGAGGCAAAGAGACTTTCTTGAAAGGTTTTTATTTCCTGTTAAATTTGTGAGGAAAACTCCTGAGAAAGGAAAGATTTACTTTTGAAGGAAGAAAGAACATAACCCAAAGAAATTTGAAAGATTCAAAAAGAGTTTTCCAAATGTATTCTCATTTCTTTCTCATATTTGTTCAAGGTCTTAGTTTCCAAGCATTCAAAATTAAATCTTGTTTGCCTAACTCTTCTAACATCTATTACCAACCTAACATATTACAATTCTGTTTAAAATGTGCAGTTCTAAATGTTCTTGCGTGCCTCACTGTGGAAAGTGTGGTGCATGGAACTGCAGCGTCAGTATCACCCAGAAGTATAATTACAAGAAGTGCAGAGTCCTTGGCCTTACCCTGTACCTACAGAAGTCCGCTTTTGGGCAAGATCCCCAGATGATTCATATGTGTATTAATATTGAAAAAATTGGAACTAGTAAGTCCTAGAGGAGGTAAATTTTAAGGGCTTTTTAAGGGAACTTCCAAGTGTGAAGACATTTCTGGAGATGACAAGTCAACATAGCATGGGATCTTGGCTAGACAAGGAAAGCGAGAGAACATTAAATAAACACAAGCAACGACAAACCACCTATGTTATAATTTTATCCTGGACCATCCAAAGTTTACTCTTGGTCACGCTGTCTAACCCAGCCTGCCTCCTGGCACTTGCTAGTTAGAACCAGGGAAGAGAAAACTAATATGTGTTAGGTATTATAATTTCCTTATGTCACATAAATTTTGGTGCCATAGCTAGCAATGTTTCTTAATATCACATCAGTACAATGTGTCCATTGCCTTCTGTAACATTTTTAATGCTATCAATAATACATTGACATTATAAAAATAAATGAATGTGGTCAATA
NM_012142	CTTTTCAGGCTCATTTGTACTCTCTTCCCCTCTCATCGTCATGGTCAGGCTCTGATACCTGCTTTTAAAATGGAGCTAGAATGCTTGCTGGATTGAAAGGGAGTGCCTATCTATATTTAGCAAGAGACACTATTACCAAAGATTGTTGGTTAGGCCAGATTGACACCTATTTATAAACCATATGCGTATATTTTTCTGTGCTATATATGAAAAATAATTGCATGATTTCTCATTCCTGAGTCATTTCTCAGAGATTCCTAGGAAAGCTGCCTTATTCTCTTTTTGCAGTAAAGTATGTTGTTTTCATTGTAAAGATGTTGATGGTCTCAATAAAATGCTAACTTGCCAGTGATTAAATGAGTGCCCTTCCAAAGTTTCTTTTTACCAGAAATACAGTGGATTGAGACTAGAACATTGCTTTCATTTGGGTTTGTAGGTTTAAAAATCTGATTCTAATCAGAAGTATATTTAGAACAAAACACTTTATTTATAAAAGATGACTCCAAAATTCATCTTAGTATTTCACCATGTTATATATTATTATCAGCAAGTCCTTCTGAATATTATCACAGATTACTCCATGTCTCTAAAATATATTGGCATTGAGCTCATTTGTTAGGTTTGCCCACCTTATTGAACAGATTTATTTTCCTTATACATACTTGTGTTGTCCTTGGTTACGTGTGTCCCCAAATGTAAATACCAAATTTTTATAAATCAAAAATTTTTTAGTGTGTAAGAGATTTTATGTAATTTTAAGGGCCTTTTCAGTTCATCCTTTTGCAAAACCATCACCACTTAATTATACTTTTGCATCAGTCTAGAAGACTGCATATTGGAAAGCAGTGTAAATCTATAATGATGTATATTCTGGTGAGCTGAATAGGGCATTATGCATGTCCTACAGGTCTCCGCCACCTCTCATGCCCATCATCTTCCTTTTGTAGGTGTAATTCATAACATATGCCTTTCTGCTGTCTTTAGGTATAATCAGCAACAGCAGTCATTCTTTGAGTGACTAATGTATACTTGGGGTTGGGGTTGAAATTCCTTAAGCCAAATGAGTTTTAGCTTACTGTTTTGAAGTGCCATTTTGTATTGTTAACAAGTGTCATGAAGGGAAGGAACTAAAATCAAACTGACAGAGTGTCAAGGCAACAAAATAACATAAACAAAATAATAACATTGTACAACAGTCTAGTTCTTTTATCCTTTCATATAGAGCCTATTTTTTATATACTTTTATATTTCTCTACTGGACCAAATTCATGTTATTAACATCAGACTTTAATTGTGGGATACTTAATGAATATAGAACTCTAATATAAAGACTTACCTCTAGCTGAATTATTCTCTCAGGTCCTGTATTGTATAACTTCGTTCAGTCATGTTTGGATCTTTAAGGATAATGATCAGGGAAAGCACTGATCAATGTAATTTTTTTTTTTTTTTTTTTTTTTTTGAGATGGAGTCTTGCTCTGTCCCCCAAGCTGGAGTGCAGTGGCACACTCTCGGCTCACTGCAACCTCCGCCTCCCAGGTTCTCAAGCAATTCTCTGGCTTCAGCCTCTCAAGTAGCTGGGACTACAGATGCACACCACCATGTCCAGCTAATTTTTGTATTTTTAGTAGAGATGGGGTTTCACCATGTTGGCCAGGCTGGTCTCAAACTCCTGACCTCAGGTGATCTGCCCACGTCAGCCTCCCAAAGTGCTGGGATTACAGATGTGAGCCACCGAGCCCAGCTTGATCAATGTAATTTTAAGATTACCTAAAAATTCCATTTTGGGATAATATCCCACTTCATCAGAAATATTAGAATGATTTAAGTGTTAGGTCCTTTCCCTTATCTGTAAGTTAATGAATGTATTAATGAGCAGTAAAATGGTTGCAAAAAACCTGAACCTGAACAATCTGAATGTACTCCTTAAAGGTATCTGAGCACCTTTTCAACCTGAATGACTACTCATTTATCTGATAAAGTGATGTAGTTTGGATATTCAACCCTGCAAACCTCATGCTGAAATTGGATTCCCAGTGTTGGAGGTGGGGCCTAATGGGAGGTGTTTGGATCCCTCATGAATGGCTTCGTTCCATTGGTGGGGTAATGAGTAAGTTCTCGCTCTATATGTCCCTCCCCCACCCCAGAGCTGGCTGTTAAAACGAGGCTGGCACCTGGCACTTACCCCTACCCCTCAACCCATTCTTGCCCTGTGATCTCTGCTCACGTTGCCTCCCTTCATCTTCCTGCATAAGTGGAAGCAGCCTGAAGCCCTCACTGTTTCTTGTACAGCCTGCAGAGCCGTGAGCCAAATAAAGCTCTTTTCTTTTAAACTA
NM_002430	ATGACAAGAAAGATCCCCTCCTCTACCAGGCCCTTCCTCTCCCCCTGTCTGTTTCCTTCCCCCTCAACCTTACCCCACCCCTCTGTTAATTTGAAAGGGCCACTATTGCTGAGTGGATGAGTTTTTTTTTTTTCTCTAGGTTGGTACCTGCTTAGTGGCATATGGACCGGAAAGGGTTAATTTAAAGGGGGGGAACCTCAAAAGTTTTTTTAAAAAAGAAACTTGTCTGCCACAGTATGTTACCAGTGTTAACCCTTCTGCAGTTAGCAAACTTTTGCTTAAGCCTTTTTCCTCTAGATACTCCCCATGTTTCGGTAATCTTGGCATACATTTTTTAGATGACCTCTTTCCTTGTTTTGTTTTCATGCTGCTGTATGTCCAAGTATTGTTATTTCATAATAAGACAAGAGTTGCTTTCTTTTTTATTCTTTTTCCTTTTCTTACCCCCTCCCCTTTTATTTTCTTTTTGCTTTGTTCACTGCTTATTAAAATGGAAATCCTGGAGAATAGTAGTTCTGGAATATTGCCGGGTGAAAGTCCAATTGTCATCACAATGTTATATATTGACACCCCAGTGTCATCAGTCAGGCAGGAGCCAAACAATGAATGCCCCTCTTAGGTATTCCGCCTGGGATTTTGTTTTGTCTGTTCCCTAAGAAAATATATTTTCATTCCTGCAAACACAGTGCTCAGCCTTCAGTTCCCTTCCACTTGAGTTCTCTCTTCTCCTGCTGGAAGCCGCCCCTCTCTGCGATGGACGTGAGGACGTGTCCAGCTCTGCTCTGTGGGAAGGAGTTGGAATGTTCGACAGCAGTGTTTTCTCTCCTTTTCTGGGCCTCCTCGCAAATGCCCAGGCCCTGCATTTTCACGCTGTGCTAAGCAGCCTTTGGTCTGCATGGGGGATGGTGTGCTCCCAGCCTGCAGTCTTTGGAGCAAGGCTGCTGCCCGTGCCTTGGGTGCTGGAGTTGGAGGAGGCTGTTCTCAGCCCTTTCCCTTTTCTGAAAGCTGTTCCTGGCCGGGCATCCCAGGGAAGAAGGAGGGGACTGCGTGTATCTCCTCCACCTCTCCCATTCCATCCCCAGTCCAGCCTGGGCAACCCCACCCCTGGGAGGGATGAGGCACCCTCTTGCTCAGCCTGCTCAGCCTTCTCTGAGCCTTTGCAGGGATCTGCAGACTCCTGAGGGCTAGAGGACAGAGAAAGAGAATAGAATGAAATGACTTTGATTCCTGCGCCTTTTAGTTTTGAACTCTGGAATTCCTCTGCCCCCTCCCCAACATTTTTTTGGAATCTCACCCTGTTGCAAAACTAGAGCCATGTCCCAAGCATCTCACAAAGGAATAACTGCTCTGAGCAGAGATGAGTGGTGGTTGGCAGGGGCAGGCAACTTTGGGTGCTGCTGATGCCTGCAAAAGCCATTTATGGCTTGTGGTGGGGGGCACATAGATTCCCCGGTGGGTTAGACAGGAAGTAACTGATATCACTTCACCCAAATATATAACCGTGATGGTTATCTATTTAATTTCAGTTTTTGTTAACGAGCGTGTCTTACTAAAACGCTCCACTTTGAGCTCCCCCACCCCCTCCAGGTCCTCAGAGTTTGCAGATCTGGGCTTTCTAAAGCAAGTGACCTGAAGGCTCTGGGCTCACCATACAACACCCACGTTGTTTATTTCAAAGAACTTTTCAGCGAAGGGAGAGGAGCTTTCAGAAAAACCTCACTCTTTCCCCTCCCTTCTCCCCTCTTTCCTTCTGCCGGTCCTTTTGGCTGGGGTCTGAGTCTGCGGTTCTCGCCTGGGCAGTCTTGACGAGGAGCAAACCCCGCCTTCAGAGGGCAGACAAAGCAGGTGGCATGAATTGATCAGCGAGAAAGGTGTGAGCCGAGGCAGTTCCTGCGTTCTGCTACAAAAGGAATGGAAAGGGAAGGGAATTTCCCCCCACCATGGGCTGTGGGAGAGTTGACCGTATTCTGGGCAAGACTCCATGACCCCTCTGATTCTGCAGTGTACAGCTGTTTGAGAGCCTCATCATTTTACTTTTGAAACAGGAATGATTTCTCCTTAATTGCTTAAGGCCGGGGAGCAAAGTGTCTTAACTTCTGTCTTTGACTTTCCCAGCGTTGAGTCATCAACACTTTGCCAATTAGCTCATGGTCCTGGCAACCTCAGAAACCCCTGAAGTTTTAAAAACTTTCTCGCTCCCCACGACCCCAGAATGAAACAGCTTTAAAAATAGCCTTAAGCAAAAGGATGTTATTTCATTAAATTTGGTTTAATGGAAAGAATAAAAGTAAATGAAAAACACACCCTACACACTAGACTCCGAACACTGGTAATCAGTACTGCATAGCAAACTCTTTGGGAAAGAAAACGAAAATGTTATTGCACATGTAAAATATGAAAACTTAACTCTGCTGTGTGTTAGGCAATCCTGTAATCTTTTTTGACTCTTAAAAGAAATTCATTTCTGAAATGCTTGGTTGGAAGACTGTGACAATAGCTCATGAAATTGAGTGTTATTTTTTTCTTTCTTTTTTAAAAAAATATGTAAAGTGCAGTCTTCTGTATTCCTGCATATTGTATATACCTGTATATGTTTTCCTGAGCAGTTAAATAACAATAAATATGACGTTAATGGTGA
NM_153013	AGGATTTCCTCATGACAAATTTTGATTACTGGCGAGAATATTTTTACTTCAGAAACAGACTACCAGTCGTAAAGTGACATTTTTTGGTTATTGTTGAGACTGCTTGCCCGTGGGCTCAGAAGTGAGATTTGCATTATTCTTCTGTTGGATTCTGATAGAAAAAAAGACATTCACTGTATAAGAAAATGGATGGACTGAACCAATTAGAATTGATACCAGTGAAATTTTTATATTGCTTACAATTGGTAACCAAGAGTGCTGATACCTTTTTAAATTTAGAGGGGCAGGCTTAAATAAAGGACTAAATATTTAGGATTTGAAACTTAACTGTATAAGTGTGTTTTCCTTCCCTTTCCTCCTAATTGTGGGATTGTCAGAACTGAACACATATCATTTGATTAGTGCATATTTTTTATAGTACCTGAAAACCAAGATTTTGAAAAAATTTTCAAGACAGAGAATTTTGATAAATCCTGACATTGACCTAATTGACATAGGTAAATATGTTTGTATATGTGCTAATAATTTTCTAATTTCGGAACACGATGATGTTATGACTATTGATTTAAAAATTTCAAATAATAATTTTTGAAATTATAGATGAATGCTTTCATTTGAGTTTCATTCTGTAATTCAGCAGTTCTGGGTGAAATACAGATAGCAAAACAAATCATGATGCTGTTACAAATGTATTAGTTATCCAATAAGTGTTTTAAGTCAATTTTTTTAAAATGATATGAGTCTTACAGGTTTCTTCCATCTTTAAAATGCTCAAACATGGATTCAGGGACTAAAAGGATGAACTGATTAGACATTTTCTATTAGGAGTTTGGTAAAATATTGTAAAAATATCTTCACCTGTGTTAGGAGTATTATCAGAAAGAATGGATTCTTTAATAAATATGTAAAACACAGTAGTTTTGGAATTGCCTTCCTTAGTATTGTGGTTTTCACCTAGCTTATATTCCAAGATTTACAGAATAGCTTTTAGGATAAGATGTTAGGACTTTTTTTTTTTCCCCATGAGAATTCCTTTATTTTTGGAGGAAATTATTATCTAATTATTGATCTACTTATAAGTAATCCTAGAATTTTTGCCAAAAGATCCTGTCGTTGCATAATCAAACAGTTGGTATTCTCGTGCCGTTGTTCAAAGTCATGTGTTTCTTTCATTTGGTGCTGAAAATTTCTGTTCAATCATTGACAAATATTTATTGAACACCCACTCTGTGCCATGTAAAACTATGTCAGGTGCTGGATATGTTGATGAATGAAACAGACTCTATCCTTATACAATTTGAGTCTTGTGGGCTCAGAAGTAAATTCTGTGAAAGCTGGACGGATAGTCGAATTGAGTGCTCTTAGTTTTGCCAATATTTAACATGTTGTTCTTATCAATTTTTTAAAATAAATGTTAATGTACAAAGTTAA
NM_024599	CCGCTGGGCCACACGGCTGCCCCTCAGCCCTGCTGGAACAGGGTCTGCCTGCGAGGGCTGCCCTCTGCAGAGCGCTCTCTGTGTGCCAGAGAGCCAGAGACCCAAGACAGGGCCCGGGCTCTGGACCTGGGTGCCCCCCTGCCAGGCGAGGCTGACTCCGCGTGAGATGGTTGGTTAAGGCGGGGTTTTTCTGGGGCGTGAGGCCTGTGAGATCCTGACCCAAGCTCAGGCACACCCAAGGCACCTGCCTCTCTGAGTCTTGGGTCTCAGTTCCTAATATCCCGCTCCTTGCTGAGACCATCTCCTGGGGCAGGGTCCTTTTCTTCCCAGGTCCTCAGCGCTGCCTCTGCTGGTGCCTTCTCCCCCACTACTACTGGAGCGTGCCCTTGCTGGGGACGTGGCTGTGCCCTCAGTTGCCCCCAGGGCTGGGTGCCCACCATGCCCCTTCCTCTTTCTCCTCCTACCTCTGCCCTGTGAGCCCATCCATAAGGCTCTCAGATGGGACATTGTGGGAAAGGCTTTGGCCATGGTCTGGGGGCAGAGAACAAGGGGGGAGACACAAGTAGACCTCAGGTAGAACGACACTGGGCGGAGCCACCCCAGGGCCTGCTCCCAGGGAGTGCTCGAGGCGCATCAGGCCCGTTTTTTACCAGTTTATATCACGGTCTTCATTTTTAAAAGTAACGCTAACTTTGTACGGACGATGTCTCATGGATTAAATAATATTCTTTATGGCA
NM_006897	ACCCTACCCAGCCTGCTGCCTCAGCACAGCCAAGGGAAAAACAAAAACCCCACAAAATACCCCAACACAGGCGGGGGAGAGACGAAAAAGAAAAGGAAAGAGCAAGATAGACAAAAGCCAATCAGCTTAAAAAGAAAAACAAGGAAGGGGAAAAGAAAACTCTTGCGATTTGGGAGGGTTCAGTGTTGAGATATTGGTGTTTTAGAGTTAGTTCTACCCAGCGAGGAGGAGGCGGGGAGAGAAACTGCGTTCTCTTTCCCCAGCGCAACCGAAATAAATGACACATACAAATGTGATTTTTTTCCTCCTTTCTTCAGAGAAGCCAGTACTTGAATCGCTATATTTCTATTTTTTTTTCCCTGTATCGTATTTGGTCCAGGTCATCCCTCCCCGGGCCTGGGGCGCTCTGCGTGCAGATTTTGTACAAAAAAAAAAAAGACACACACACATACATGATAATGATTCCCAGCCCAGGAGCTGAGGGGTGAGGGCTGGGGACCATGCCGCGGGCTAGGTCGGGCCCGTGCAGGCCGGCGCCTTGGGCTGTACATAGTGTTCCCTCTCATCCCCAGGGTTCGTCCCCAGCGTCCGTCCTGTAACGTGCTTCTGTTTGTTATGGTAGAACAGCCCTGTGTTAATATATTGAAGTCACTTAACCAGAAA
NM_001402	ATATTATCCCTAATACCTGCCACCCCACTCTTAATCAGTGGTGGAAGAACGGTCTCAGAACTGTTTGTTTCAATTGGCCATTTAAGTTTAGTAGTAAAAGACTGGTTAATGATAACAATGCATCGTAAAACCTTCAGAAGGAAAGGAGAATGTTTTGTGGACCACTTTGGTTTTCTTTTTTGCGTGTGGCAGTTTTAAGTTATTAGTTTTTAAAATCAGTACTTTTTAATGGAAACAACTTGACCAAAAATTTGTCACAGAATTTTGAGACCCATTAAAAAAGTTAAATGAGAAACCTGTGTGTTCCTTTGGTCAACACCGAGACATTTAGGTGAAAGACATCTAATTCTGGTTTTACGAATCTGGAAACTTCTTGAAAATGTAATTCTTGAGTTAACACTTCTGGGTGGAGAATAGGGTTGTTTTCCCCCCACATAATTGGAAGGGGAAGGAATATCATTTAAAGCTATGGGAGGGTTGCTTTGATTACAACACTGGAGAGAAATGCAGCATGTTGCTGATTGCCTGTCACTAAAACAGGCCAAAAACTGAGTCCTTGTGTTGCATAGAAAGCTTCATGTTGCTAAACCAATGTTAAGTGAATCTTTGGAAACAAAATGTTTCCAAATTACTGGGATGTGCATGTTGAAACGTGGGTTAAAATGACTGGGCAGTGAAAGTTGACTATTTGCCATGACATAAGAAATAAGTGTAGTGGCTAGTGTACACCCTATGAGTGGAAGGGTCCATTTTGAAGTCAGTGGAGTAAGCTTTATGCCAGTTTGATGGTTTCACAAGTTCTATTGAGTGCTATTCAGAATAGGAACAAGGTTCTAATAGAAAAAGATGGCAATTTGAAGTAGCTATAAAATTAGACTAATCTACATTGCTTTTCTCCTGCAGAGTCTAATACCTTTTATGCTTTGATAATTAGCAGTTTGTCTACTTGGTCACTAGGAATGAAACTACATGGTAATAGGCTTAACAGGTGTAATAGCCCACTTACTCCTGAATCTTTAAGCATTTGTGCATTTGAAAAATGCTTTTCGCGATCTTCCTGCTGGGATTACAGGCATGAGCCACTGTGCCTGACCTCCCATATGTAAAAGTGTCTAAAGGTTTTTTTTTGGTTATAAAAGGAAAATTTTTGCTTAAGTTTGAAGGATAGGTAAAATTAAAGGACATGCTTTCTGTTTGTGTGATGGTTTTTAAAAATTTTTTTTAAGATGGAGTTCTTGTTGCCCAGGCTAGAATGCAATGGCAAAATCTCACTGCAATCTCCTCCTCCTGGGTTCAAGCAATTCTCCTACTTCAGCCTCCCAAGTAGCTGGGATTACAGGCATGTGCTAATTTGGTGTTTTTAATAGAGATGAGGTTTTTCCATGTTGGTCAGGCTGGTCTCAAACTCCTGACCTTAGGTGATCGCCTCGGCCTCCTAAAGTGCTGGAATTACAGGCATGAGCCACCATGCCTGGCCAGGACATGTGTTCTTAAGGACATGCTAAGCAGGAGTTAAAGCAGCCCAAGAGATAAGGCCTCTTAAAGTGACTGGCAATGTGTATTGCTCAAGATTCAAAGGTACTTGAATTGGCCATAGACAAGTCTGTAATGAAGTGTTATCGTTTTCCCTCATCTGAGTCTGAATTAGATAAAATGCCTTCCCATCAGCCAGTGCTCTGAGGTATCAAGTCTAAATTGAACTAGAGATTTTTGTCCTTAGTTTCTTTGCTATCTAATGTTTACACAAGTAAATAGTCTAAGATTTGCTGGATGACAGAAAAAACAGGTAAGGCCTTTAATAGATGGCCAATAGATGCCCTGATAATGAAAGTTGACACCTGTAAGATTTACCAGTAGAGAATTCTTGACATGCAAGGAAGCAAGATTTAACTGAAAAATTGTTCCCACTGGAAGCAGGAATGAGTCAGTTTACTTGCATATACTGAGATTGAGATTAACTTCCTGTGAAACCCAGTGTCTTAGACAACTGTGGCTTGAGCACCACCTGCTGGTATTCATTACAAACTTGCTCACTACAATAAATGAATTTTAAGCTTTAA
NM_001168215	GTCACCTCCTGCCTGGAATCTTGCCATCAGCAACCTCCTCCCCAGTGCCTCCTGGATCAAGCTAGAGACTGCTGGCACCCCAGGAATGTCCCTGCCCATCCTGCCGTGTCTCTGTTCATTCTTGGATTTAACTTATTACTTTTTCTGCTTCTGTTTCCACCCCAGCTGCCTCTCTTGTCCTGAGGGTTAGGCTGGAGTGACAGTTTCCGCCCACCCCCCAGCCCAAGAAAGAGGCTGCCGGAAAGAAAATGCTGACCATTGGAGGTGCCCAACAGTAGAATGGGCTACTGTGAGGGGTAGTAAGAGCCCCATTTCTGGAGGTATGCAAATCTTGACTGGACAGCCAGCTCTGAGATTTTATCAGGGCACTTCTATACCTGTGGGACATTGGACTGGATGAGCCCTGAGCCAGCTTCCACTCCTACCTGAATAGAGAACTCACTGCACCCACCCACAACACATGATAAACACATGTCCTCACTGAATGTTACTGATTGCGGCTGAGGGCCTGCCTCTGGCTGTGTGGGGAGGTGGGTGGAGAGGTGAGCCCAGGCACTGCTGAGGGGTGCGGTGATGGGGTCGCTGCGCCGCAATCCCACCACTGATGAGCCACCTGGGAGGTCTGGGAGGACAGTCCATCCATGGGCCGCCCTCGGAGAGAGGCTTGTTCTAGATGTATTGGCTGTCTGTTTTTTGATGTCTCTGTGTGCCAAACAGCCTGGAAATGGGGTACGCGTGTCCCTTGTGTGGGTTTCCCAATCCCTTCCGCCCAAGGCTTTCCTGGGACACATGGAGCCCAGCTCTCTGGCTGTCTTACCATGAGAAGTTGGTAAGTTGGCTGTGAGGGGGTTGGATCCAGGAAGCAGCCCTGGGACAGCCCATTCTGCTGTTGATAGCAGGAAACCACCTGCTGGGAGACAATGGGGGTGGGGAAAAGCCCAGGAGAGCAGTGGGTGGGGCTGGGCATCCGTGGAGTGGGGCTTTAGGAGACCTTGAACGGCCCCACCCTGGAATCTCCTACAGGAAGGTGAGGAGGTGGCAGGTTCCACCCTTCTCTACCAGCCCCGCTCGCTCGTGGGAGTTAACCCCCTAGGGGAGAAGAGTCTTCACTGGGGTTCGACCCATGGGGGCCTGGCATAGTCATGCAGAATGGGGCGGGACAATGCCAATGCCTTGGGACTCAGACAGGGCTGAGTGCCTCCACCCTGATTTTTGCCTCTGCACTGCGCCCCCACAGCCCACTCAATGCCAGCCTCCTTCTCCAGGCAGAGAGCCCCATGTCAATGCTGGCCAAAGCTCTCAGGAGGATTGGAGGTAGAACTGGCCCTGGTATGCCAACAGGGGTGCCTCTTTTAGTGCTCTCCCAATAATGCTCATCCTGGGGGCATCAGGACGCAGGCAGGTGGCAGAGCTGGGGGCAGCTTGATGGCACAGGCAGCCCCAAAGATGCCAGGAACAGGGACTGTCCGGGTGTGGGTTCCCAGTGAGATAGGGCCCTGGAAGGAGTGCAGCAGTTACTGACAATATAGTGCCAGGGTTGGCCATAGGAGAATGAGCCCAAGCGTAAGTGGAAGTTTCCCTTTACTTTCAGGGATTGGTCAGGGGTGGCAGAAAACATGTGGGTTCTTTGTGTAGATGTGGCTAGTTCCAATTAGAGAAGTCCTGCAGCTGATGTTGCCCTCACCGTGATAGCAGGAGGATGTTGAGAAATGGGCTTGGGAGACCTGGAGGAGAAGTTACCCTCGGCCCAGACGTTGCCTTCCTTTCATCACAGGGCCTTTAACTCCTCCTAGGGAGTAGCAGAGTGGCCCTAGGGAAAGTGGCCATCCTGAAACCTAGTGTTGCTGTGACCTGGTGACAGAAATGGAAACCTCTGTGGCTCTTCTGGTCATCCTTGGTGGGAGTGGGAATGGTGTCACCTTTCTAGAGGGCCATCTGGCACCATGTAATCACGCCACAGATCTTTACGAAGCTCCTGCTATGTAGGAAACACTATGCCTGGCACTGGGTATCCATTAAAATGTAAAATGCACGTGACCTGGCAATTCCACTTCTAGAAATGAGCCTTCAGAAGTGCTCATACAAAAGAGCTCAATAAGTATCATGCACTAATTCATTGTGCCACCAGAGCTCCCTATGCAGCCTTTTAAAAGAATAAATAGGATCTGTAGCACCAA
NM_007364	CCCCGGCATCCTGCTCTAGGGCCCCTCATGCCCCAGGCTGGAGCAGCTCTCCTAGGTCACAGCCTGCTGGGCTGGGTCGCGTAGCCCAGGGTGGAGGCAGAACGATGCTGCTGTGGTAGCCCTTTGCCTTTCATGCCCATGCTTGATTCTTGCACCTCAGCAGCTGAAGGTCTCAGAGACCAGTAATCAGAAGGCATCCGACTGCATTAAGTGTGCAGCGCTGAAAAGACATTTACAACTAGGCCAGGGATTAGCCACTGTGGGAGGGTGGACAGGCAATGGTTCAGTGGCCTGGCTGTTGGCAGGAACTCCAAGTGCCCAGGCCTCTTGGGCAGCTTAGGGCCCTGCCTCTGTTTCATGATGCATGGGTCATTTGTCTTGGGTGTCCTATCCCATATGGAGAAGAAAGGGGCTCTAAGTTCTGGCTCTTCTTTCTTTGGGGTTCTCTGTACCTGAGGAAACCAGGCCCTGGGTGACTTTGCAGATCTGCTCACCCTCGGTGAGCAACAGTGTCAGCCATGCAAGCAGGACAGAATGGTGACTGGGTGCCCTTGGTGAGCTGTGTATTTCCTAGGAGGTAGAAAACTGTGGGAAACTGTGGCTAATAAAAACTAAGTGTGAGCGTC
NM_139169	GATTGGCCTGGGAATATCATCATTTTCTAGTTGACATTTGAATCCTGTGTGCAGATGCAGAATGACAAGCTGCATTCAAAAGACAAACAATATGTCTTTTTTTTTTTTGCATGAAGAAAAATGTCTATCATTTACAGTTTCAATAGCACATAATTTATTTTCTATGCATTATAAATGGCCTTGCAGTTGGCTCAGTTGTTTGTTGTGTTGTGAAATGTTTTAGGATTTTTTGTATTGTGAAAATATGAATATGATTGGATTCAGAAAAATTAACTTTCTGAATTTGATCTGTCTTCAGTCTTGTGAAAAAGTTGAACAAATTTCCTAATCAAAGAAAAAAGTATGAGCTCCATGTTTCTTTAGTTTCACAAAAATGACCATAATTTAGTGTTATTTTTACTTTATTTAGGCTTCCTGGTGGCTTCATTTTATTGAAATTCTTTAAATTGTTTAAAGTGGCCATTATTGATCTCTTTCTTCTGTTTTGGAGAGTTTATTATTAAAAACATTTCTTTGATAAAATGGCCATCATCTAGTAATACCTGTGTTTGTTTAGATCTTGGAAATGAATAAGCTTTGATAATATTTGTAAATGAACCAAATTATTACTGCTACCACTAACAGGTTGTAAATAGAAGACTAATACTTAATTAAAGTCACCTTCCTACCATTAGAGCAGAAGACAGCTCCTATAGTTTTGTATTTTGGCAGCTATGAGATATTTTCATGGTAATGTCAACATGGTCAAGCACTTTGTACCAAGTTATTAAGTAACATAATTTTTAAAATTTAAAGAATGTGTCTTCAACTAAAAACTTTATTCTTTAGCATTTATTTATATTTCTCTGTAGGGTGTTCCCTGTGACATTGTCTCTTTAGTTTGCTCTTTCAAGAGATACTTACAGATGTTGAGATGGCTGCCCTGCATTTCCAGCTAATCTCTTCTGCTCTAAATATTTAAAAACAGTTCTTCTCAAACATTTTCATTCAGATAGCTTTCTGAAAGTTCCCTATCCCTCTTTACCATAATTTTTTAAATGTAGCCACATTGTAATAGTAAACTTCATATATAATGAGTGCTTCATATTTTTGTTATGGGAAAGCAATATATTATGCAGCCAGTCTGTAGAAACATTCAGATCCCTCTTCCTTTACTCAAATACAGTTTCAAAAGGAAGACTCATGAGAAATTTCATAAAATACAAGTTTTTAGATGTTTATGCTTTGCCTTTCTTTTTAAAGGTGTTTTCCTGCTTTGTAGTCTCTAACTCTGAAATTTAAAATATGTAAACTAAAGTGGTTTTATTTGTGCTTAACCCAATTTAAACTCAATGTAAAATGTTATATATGCATCAGTACAGCATTTTCAACATATTGGCAACATATTTTAAATGAAAACACTAAAACAATTCTTAGTATGAGACAAAACTGTAAGGAAAAAGAGTGTTAATACCATGATGCATTAACATAAAATATCAAACACACAAAGTCATAAAATGAAAATTTACAGTTTTACCTGTTCATATCTAGTGCCCCACAGTGTGTGTCAACCAAAGGTGGCAGTGGCTACATCTGCCTGTTGGACTGGTACAGGTTACAATATGTCCTCTTCCATTGCAAATTAAAGTCCAAATAGAGAAATACTTAGGTTTTAGAACACATCAGAGGTATTTCTGCTGTATTTTTCACCTTAAAAATTGACACAGAGTTTACTAATAGAGGAGTAGAGATTGTTGACCATTTTTAAAAAACGATAGCCACTCTTTTTCTTTTATGTTTAAAACTGAAGTTTTGCCAAATGGGAAAATTACTGTTACCTCTACCATCTTAATGTAGTAACTTTAGAATTTAAATTTTTATATTACTATTTTCCTTTTTGTTGTTCACATAGTCTTAAGGCACCTATACTTTTAAATTGACTTTTTCATTTGATATTATCTATATGTATGTAGTTGTGATAATGATTATTTTAATTATATTACTTTATACTCTTAATTTATTTAGAGTATTTCTCTATTGCTGAATACTTAAGTAGTTTTAAATTTTATTATGATAAATTCCTGGGAGGGGGATTATTTAGTGAAATAATATGAAGAACTTTATGACTTATGTTTGCCTTATTGCATTCCCAAAGAGTTGTAACATTTTACAGTGTTACCATTTGAGTAGGGGTTTTATATGTTGTTGCTAATTTAGTAAACATAGGAGAGAAATCAAAGTTTTTCTGATTTGCTTTTATGTGATTTATCTGTATACTTTGTTCATTTATATAAATAAATGTCTTAATGGTTTCTATA
NM_052858	GGGTTTCTAAAACGCTCTGACAGATGCAAGTGGTGGTGGAAGGTAGTCTGAGCCACTGCCTTTCCCAAGAATCCCTTGTTGTGGAAGTTTCCAGTGCTGGAAAAGCAGCGAGCCAGCGTTGGTGTGGTGGGCGGAGCTCCCAGTCGCATGGAGCGGTGTTCATGGATGCAACAGACCCTGGCTTCTGGAGTCCTCTGTGAGTGAGGGACCAATCAAAATTATTTTTCAAAAAGCAAAAAAATGGCCGGCCTCGGCGGCTCACACCTGTAACCCCAGCACTTTGGGAGGCTGAGGTGGGTGGATCACTTGAGGTCAGGAGCTCGAGACCAGCTTGGCCAACATGGTGAGCCCCCGTCTCTACTAAAATACAAAAAAATTAGCCAGGCGTGGTGGCGGGCGCCTGTAATCCCAGCTACTTGGGAGGCTGAGGCAGGAGAATCGCTTGAATCTGGGAGGCGGAGATTGCAGTGAGCCGAGATCCCGCCACTGCACTCCAGCCCAGGTGACAGAGCGAGACTCCATCTCAAAAAAAAAAAAAAGCAAAAAAACTGGACCCCAAGAGCCACAAGGAAAAAGCATGTACTACAACAGAGTGCACCTCTTCATTCAGTAAAGGGAGGTCACCAAGAGAATTTGATGAACCTTACCTTCAAAGTTCCTGGGCACAGTGGCTCACACCTGTAATCCCAGAGCTTTGGGAGGCTGAGGTAGGAGGATTGCTTGAACCCAGGAGTTCAAGTTTGCAGTGCGCTATGATTGTCCCACTACACTCTAGCCTGAGCAACAGACCAAGACCGTATTGCCAAAATACCAAAAAAAAAAAAAGTTCATGGAGAGCCACATAGACATGAGACCACACTTCAGCCTGAATTTTTCTAAAACACAGTTGTCTCAAGCAGATTACTCCACACGTTTTTCCACACTGAACTCTCCAGTCCTTCCACTTCCTTAATTCTGCAAATGGAGGGGGTGGGGACTCTTGGGAAACTACTCCTGTAAAATTGAAGTTGGAGGTAGGCGTGGGCTGAGGAAAGAGGAATCAGATTAATTCTCTGGGTTGCAAAGAGGCTATTCTGCAAGCCCCTTACAGTGGCCCTGAAAGCTCAATAAGTGTTTTGTACCTCTTGTAAATGTGCCATTGTGTGAAGCATTAAACCCAACATCTAGAATTCAGGATTCATCCAGAATAAAAGGATGTAAAATCTTTCCCAACAGAAGAGTGTTACTTTTGGTCAGACAACTTCATGGGTTCTTACTGCACATTAAATTATGACTTATGGAACATTGCAATATATTCTCGGTCCTTAAGTTATGACTTATGGAACATTACAATATATTCTCGGTCCAAGTGAGTAAGTTCTTTGCTTTATGTGAATCCAATAAAAAATCCAAAGAATTTTAATTTGGAGTTGATGTCCTCTTTACAATACATTTATAATATTCTCTTAAATACAGACAATTTTTCACATTTAAAAGGTGAGTTCCATTTGAGTTTAGAAAAGGAAATATATATATACATGCTTGTATATGATTGGAAAATTTCTTGAAGAATAACATCAGAAAGTATTAAGTTTTGCTTTTGAAGAGAAGGGGACTTTTCATTTATACATGGCTTGACTGCACATGTATTAATTTTAGAAAAATAAAAAGTAAAAAAGTTGA
NM_024667	GCGCCGGCGCGGTCCTTCCCGGGAGACTTCTTCCACCTGGCGTGTTGTGCTCTGCTCACGGGAAGGAGGCTGGAGGTCCGCTCTGTGCCAAGGGCTCTGGGGCCCTGGGCCAGCGTGTCTGTCTGATTTTAGAACTGTAGGTCAGTGGTGAGTAGTAGGAGCCCAGGCTTTGGGCATCAAGGCAGTTGTGTGTGCCGGGTTACAGCCTGACACCTGTGCGTTGCATCGGTTTGCATTATCCGTGTGATTTCTAAGTATCTTAGCGTTGATGAACTCATGTTTGGGAAGAAATAGGCCTCTCCCCCAGTCCCATTTAGAATCGTGGTCCTTCTGTTGCAGCTTTATTTAATGAGCATGGTTCATGATACTTATTTTATTTTCGAAAGACAGTCCTATGTGTCTCACCCACCGGCCACTGCAGCCCTGGTGAGGGCGGGTGGGCGCCGGCCGGCCTGGAAGAGCGCCGTGGCTGGGCCACCACCTGTGGCTGCGTTGTTGCTCACTGAATCTGTTGGGGAGAGGTCACCATAGTCACCGCCTGACCTGGCTGCTGCTCTTGCTTCAGAGCCACAAGCAAAGTTTGCACTGGGCCCACTGCCGAGTCCAGAGGCCGGAGAACGGCCACTGGTGTGGGAGGGGAGCGCACGAGTGGGACTTTGCACAGCAAATTGTGTCCCCAGCTCCTCCTCTCCCGCCTGCCTGGAGCCGGCCCTGAAGGTTTCTATGAAGAAATAATCCCCCAATATTTTTACTACGTGTGTGATTTTCCTGTTTTATATTGAAAAAACTTTTTTGACACTCCCAAGACCATTCAGGGAAATTTTATAAAAAATGCAGATACTGTCTTGAGCAGATCGAAATGCCGATGAAGTGGATGCAATTTCCTTTTGTGCAAGCAGTGCACGGTGCCCCCCCCTCGGGTGTCCGTGCTGTGCCTTAGCTTCCCCAGGTGCCGGGACTCACACCTGCTAGGGGCTGGGCAAGGCCCCGGCTCTGCTTTCTCTGAAGGGCTTGTCCAAGTTCATTGCCCTGTTACAGGTGGTCAAGACGTCCGGCCGCCTTGACCCAGGCTACCCTTAGCCAATATCCTCTGCCCCTGGGTGGCTGGTGGCTGGGCCTCAGGGTGGGCAACGTTAGGGGTTTGGCGAAAGCCCGCCCCATGGGATTGAGGGACGGGGCTGCACTCCAACCGTCTGCACCTGCTCTTCCCCCACCCCTGTGGGACCTCATCTTCACGTGCCATGTGTGCTGAAGGCCCAGGGCCCAGCAGGGGGCAGTGGCACCTGTTGACGGAAAAGGCCGAGGTGCTTACCAGTGGACCTTCTGGCCCGCCCCTCCCCTGTCACTTGTCGGGCATCCAGGGCCCCGACCTGTGCCTAGCCGCCAGGGTGACAGAAGGCAGAACTGAAGCGGGGTCTGGGCCACGGGCCAGGCCACTGCCTTTTGTCCTCAGTGACCGTACATTCCTGCTCTCGGACTTGAACTCTACTGTAACTGTTTTCTTAAAGGAAATGAAGCTGTACAGGACGATTCACTGCCATGCCAGTCAGGCGGGCTTGCCATGTTCTGTGAATCTCGAGTGAGCGGTGCCACCCGCCCCCATACCTCCGCCACCGGCCGCTGTCGGGGATGCCACAGCCTGCCACGGTCGCAGCCAGACGTGAGCTTGGCATTGAAGTTGCAAAGCGGCCCCTGGCCGGGCTCGCCGTCGCTGTCCAGGGCCGTGTCCGGTGCTGTGGCTGTAAAGCTGTAGGACCCTTTTTAATAAATAGAGAATTATTAATAA
NM_001113402	TGCTTTTTTGAAGATGATCAATGCTAGGAAAGCTTATCAAAACTACTTTCCCAGGAAACCATCTATAGAGATTTGCATTCTACTTAATGTTAACACTATTTTTAATTATTTTATTGTCTTAAGTTATAACTCTCAGAGAATTAGCTAAGTCTTGGTATATACATGGTTTGTGCTTTACTCTTAAACATCTTTAAAGTGCTATTATTCTATATCTGTTGGATGAGTCATTATTTTTGAAATGATAATCCTAGCATGAACTCTGATCTATGGTGTTGGATTCTGTTTCTTAAATAACTTTAAAATTAACTGTTTTCCCTTGAGATTTCCTTCTCCTATGTAGGTATTTGAGCTATTGTTCTAAGTTTACCTGTAAGTATAAACCTTGGGAGAATCTAAGTAAACATATTTCTAAAAGCATAGTTACCTTCCTATTTTCTGGCTCTTACCTTCTTGGAGTATTTAAATGCCCATTTGCCAAAAGCAGACCTGAACATCAAGCCTGTTAATTCTTCAAAGAATTTAGGTATTTGTTTCACCGAAATGAAGTGACTTATTAGCCATTCAGCGTATTAGTATTACAGAGGCTCTTGCCCAGCCACATCCATTCATTGATTTTTATGGCTACTCTTCCCAGTTACATTTTATGCATCTGTAAGCTTTCCTTCCTTAGCAAAATTGCATTCAAAAATGTGTAAAAATGAGTAAATACAGAATATCACTACAGAGACTTGTATCCTCAGGTTTATTGATTTCACATTGTGAAATAAACAGCAAAGGTCTTAGTTTTCAAGTGAAAACTTTTTGGTAATCACAAAATTACCTGACACATACCACGCTTAAACCAACCCCCAAATTTAGCATATTCATTTTGCCATGAGCCAGTCTTGAGATTTTCTTAAAAGATTTCTTATTTTGCCTCTGATGTAGTGAAAAACGGGGTAAGTATGCTAACTTTCTTGTATATGTTGGGGGGTACTTATTCAACTCCATTTCTTGTCCTTACAAGATTTATAAATGTGGTATGTTTATAGTGTGGATATATATGTTGCCACTGCAAAGGTGGTGCATATGTATATATGTGCAAAATGGGTAAGGCCTGTTCTAACTATGAAATTTTTCTAAAGACAAATTCAATAAAATTTAATACTGAATATTTAACCAA
NM_001317958	TGGGTTCAGAGCCAGGAGCGCTGCCCCAGGGAAAGAGTTAATCCCCTGCCCCCAGCCCCCCAGCCTCGGCACAGCTCCCCTAAAAAGCCAATAAAGCCTGCTGGATACAG
NM_004366	GCCCCTCGTGGGTGGCCTAGGATGGTGCTAGCCATGCCCGTCAGCCCAGAATGTGCATCTTTCATTCCTTCTGCCTTCGGAAGGCAGGAGGCAGCTACAGCTGGAGGCTGCACCCCAGCCCCCTCCAGACCTGGGGTGCCAGCTTCTCCCAGTTCATCCTACCTGGAATCTGACCCACTACCCACCTGCAACAAGTCTTCCAGAGGCAGGAAGATAGGCCCTGCCCTGGCAGGATGGGTTGGGGTCACTTGACCCCTGCTCCCCCTTTGAGGGGAAAGGGGTGGAACTAAGATGGGTTTATAACTGGAACCTCCAATGACCAGATGTATATAGAGATTTACAAAGATTTTTATATTAATTTAATAAAACAAATTCTTAAATAGAACAAAATAAACACCTAATGAGCCACTTATATATAGAA
NM_033484	GCACATTGTTCTTTTCAAAGCAAATGGAAAATACCTTTTTAGACTTTACTGTGGCTTCTTAAGAATATGATGGCTTATTTTATCAATGTGATTTTCTGACCCTTACTATTAATAGTGTGTTCTCACACTTTTGTGTGTATTAGGATCACCTGGGAAGCTTGTTAAACATGTTAACAAGCTGATTCCTACCCTGGTGGATTTTATTCCTAGATTTGGGTTGTGTGAATCAGATTTGGGCATCTGTTTTTTCCAAGCACCCAGGGAATTCTGATGCATTCCAAAGTTTGGTACTAGAGCTATACAATATTTTTTTGCTTTATGCTTCTGCATTTTTTTGATACTGACATTTTGTCTGCTTCTGGCTTTATTCAAATAATCTATGCAAATAACTATGAAAAATTTTATCTTTGTTTTATCCAAATAGTAAAGAGATGTGATGGTAGGGTGTTAAGTAGATTAGTTGAGAACACTATTCATATATTCTGAATAATTGCCATTCAGAATGCTATTTTTGTGTGAAATCAAAATATCATTGGGCCATGAGCTAGTATTATAATATCTTTCCCAAATCCTTTGTGAACAAGGTAGAATATAAATACATAATATATTGTATATATATTATAGTTCTCTAATACACTGGTTTGAATTTCTATTCAATTTATTTTCCCTGTGATCTGTTAGGCATGAAAGCAGTTGCAATTACTTTCTGTTATTACAGGGCTATCTATAAAAAGAAAACTTAGAAGCAAAA
NM_145689	AGAAGCCCCCACCTTCCCTCCACCTGCTTGTGTTGGGCCCCAGGGAACTAAAGGGTGTGGGTCAGGGAGGGGTCTAGAGGCTATTCCTAGGCCTCAGGCCTCCCAAATATGCCCCTCCCCAGTAGCTACGGTTCCCTGCCTAGGAGCTGGGGAGGGAGAGATCTAATCCCTTCAAGGAAGTGATAACACTGGAGTGGTAACAAGAGGAGCAGGAAGCAAGGCCAGCCCTGGTTCTCCATCCCCATGTGTTTCAGGTGGAACAGGAGGAACTGGTCCAGGCCAGGCCTCATCCTCCTGGACCCAGCAGGGGCAGAAGGAGGAAGGGACTGGTCCAGGCATGGGTCCCTTCCCCCTGCTCCATGGGCACCTCTGCTGTATTGATATCACTAATAAAGTCTGTCTGCACTGC
NM_001098834	ATGGGCACCCAAGAACTTAGGAAGGCGAGGGATCTGTACCTGAGCCTGCTCTGAGACTGTCAGGGTTCTGTGGACCAGAGGGGCTGCAACTGTGATTCTGCCTTGAGAGGGGCTAGTTGGCAATTAACCTAGCCCTGGGTGTGCTCTTCCCAGACTCCTCCCAGAACCTGAGATGTGAGCACTTGGCCCTGAGCCTGTTCCAGAGAACTTCAGGACTAGGGGCTTCAAGGTTAAAGGGGCTGGGGTTCTATTGCTGAGGAGCTGTTGGGACTGAGGTGGACTCCTGGGGAGGGGGTGGGTTCTAAGATGCCTAAGGCCTGAAGGTTCTGTGGCAAATGCCCTGGAACAGCTTCTGATGGGTGGAGGGAACAGGCGATACCTAGCCAAGTAGATCGCAGCTCCTTATTTATTTGTGTAAATGTGTATATATGGAGCTATCTGTCTCTGTACGTCTGTCTGCACCCCTGAGAGGGATTGGGAAAGTTGTTTCCTCAATCCTCAGCCAGAGTTCGTCTGTCCTACTGCTTTGGGGTAGGCCCCATCTTGCCTCTCTTTACAAAGAAATGAAATGCAACCGTCA
NM_002643	CTGGAGCAAAGGGAGATATTTCTTTGTGCAGATTCTGTAAGGGCTGGGCAGAAATGTGTATGGTCAAAGCCAAGCAGTTCCATTTACAGCTCTGTTTTTTACGTAGTTACAACATGATGTGATTGTAGCTTTTTAAACTATGAAACCCCTGAGAGATTGTACCTTCTAGTTGAAATAAAGTATTTATAATAGATTGTGGCTTCAGATGCTGCTTACTGCTTCTTAAACCTTTAAGGAACATTCTTAATACACTTTATAGAATTCTGAGGACAGGTTTTGTTTTCTTTCAAGTTTTGAACTGCTTCATTACCTATAAAAGGTCTGGGTATAGCTGTAGCATTTCATTTGCTTTCTGAGAGAAATGGACAGTTTCCTTGGCCACTGAAGATGTTTCTCACGTAATTAAACAACAGTTTATACATCTTGATCCTATTCTTTTTTTTACAGTGTGTTTCTTTGGAGTTAAAATGGCTATGATAGCCTCATCAAAAACAGTCTTCAATCCCTTCTGGGTTAAAGCTGAACATTCCACATAGCAGCA
NM_018700	TTGAAACATCTGATGTGACTCAGGATAAAAACTGTAAACAAAGCAATGCCTTAGCGTTAACCTTCGTAACTAATTACATATCGCTGAGTGTTCTGTCACCCCACTTGTGTTTGAGTATGATTCTTCTTGAAATACAGAAAATCTAAACAGCCTTGTGTCTTCATGTCGTTGTTCTGCCTTTCACAAATGATGAAAGTGAAGATGTTCTTTCCAAGTTAATACTGAAGTGGTTAACTTTGCAACTGGACTGTCTTTTACTTTATGTACAGGATATCTAATTTATTTCTGTCAGCTGGTGTTGCTGACACTTTCCTTATGGTGGGGGGGATACAAAAGTATTTATTATGATTCTCTTCTGTTTGACTTTTCATTTTTATATCATGTTTATGTCCTAAGAGAAGATATTTTTTAAATGCCTTATGGATAGGAATTAGTACTAAGCAATGTGTCTTGCATTTGTTTTCAATAGGAAAACAAAGTTCTAGATAGGTTAAAAGAAAAACACCATAAAAGTGGTAGTATATTTAAGTGGAAAATTATGTATTTTAAAGTGTGTAACTATTAAAAATATATTGCCTGGAAAAGGAATACTACTGTTTTGTTTTGTTAAGACCACAAACTGTATTGCTAAGGACATTTTAAGAGTCTGCTTAGCCATAACACTCATTTAACAGCATGGGTAGTAAGCATGGTTTCTTGCAGAAAACACAAAGTTCTCAGCTAACACATTAAACTTCTCACTTTATATACTTTTTTTCAGAGAAATTTATCTTTAGTTTTTCTTATTCTGTGAAAATATTTGTTCTTATGTCAAAGAATTATTTTTCAGATATATTGGTAAAGATGGACTGATATTAAAAGTCATATTTATTCTTTTACCCCCTTACTGTGTTTTGTGATTTTCATTTTTGGCCCAATTATTACATATCAGGTTTTCCTGATTTATATTTACATGTTTGAAAAGTTCATTATATATTTTAGTAGCGTTACATATATTATAAATTTTTGTAACATTTAAATGTTCACTTATGTGGCATTTTCTGTTTCTCATTGGTAATAAGCATTTCTAATATAAGCAAGTAAAAATACAAATTTAATTACTTAGAAATGATAACTAAGATCACAATGACTGTGTACCCTTTAAAATATCTTTTAATTTGAGGAATTACATTCTATCTAAATTGTGTGTCTGTTTTTGAAAGGTGTTGCTTTCAAGTAGGTGGTTTTTATTTAAAGTACTTATTTTTTTGAGGTTAAAATATTCAGAAACTACTTTTATGCATTGTAGCAGTAATCATTTATGGAATGCTTTTGACATGTTTTAACAGGGTAACCAAAACTTTTAGGCCTGTTTTTTTTGGTTGTCCTTGTTGTTATATTTTTAATGGAAATCTGTTACTCAGGCTGGTAGCATTAAATTAGCTTTTTACCCTCAACTCAAGTAGCAAATATCATGGAGAACTTCAGTGTTTAGCAGGCTGTTAATTTCCCATCTATGAATAGCACTTTATGATGTAGGCTAAACTAAGCAAATAATGCAGCGTTATGTGGATCATTATGCAATAAAGCTGCTAAAGTCACATTTGTGGTTGATACTCAAGCCTTGTACAAGCACATATGATGTAGACATTTTTAAATGTGAAGCTTTAACAGGAATAGGATAGCTGTTTCAAACCTTGTGCAATTGTAAATAAATTGTTTAGCTGTGTTTCTTTCATTTTTAATAAAAAATTAAAAAGAA
NM_005051	GCTGGAAGCACTGAACCTACCTCATCCTCCTGGAGGGTGTGGCTACCCTCGCCACCCCAAATTCCATGTCAATAAAGAACAGCTAAATTCTCCTAGA
NM_001130963	GTAGTGGTCAGTTATCTTTACGTGGACTGGCTTGGTGCCTTGGTCCATGTTGCATGTGTTGTGCAATTGCTTTCAACCCTTTGAAACAGAGTGAGATAGATAGGGTAGAAATTCTCCTACTGAAATAAGAGGCCTAAAAAGGCCTCCCTTTGGAAATGGGAGGTCTCTATGGGATCCCTGAGGAAGGAGAGTGGATAAAGTAGTGAATGCTGGGTAGTTCACTTCCCATTGGTTAAGCTAACAGCCCACTTTTATGTTTCCAGAGAAATTGGATGGCCACAGCTAGCATGGCATTCTAGCTCCTTCTTGAAAGTTGATTCAATCATGGCATTTCTGTCACTGGCTGGCTCTCCAAAGTAAGAACTGTTGTTAAGTGCAGGAATGCTTTTAGACTATAGGCTGCAACTTCCAGAGAGAAATCCACAAATCTGAGCCTCCTTCACTCCAGCTTTTATTTCAGTGACTTTAGAATAATTATTGATTTAACTGTTTTGGGAGGAAAATAGATTTTTATTGTTTTGTTTTTTAAATGAATGTCTTTTAAAAAACATAACAAACTCATGTTCCAGAACCAGCAAGTGCTCCAGAGTGACACACCCCCTAGGCCCCTACATATTTATTAATATGGATTATCCATTAAAGCCCCAGGAGCTGTTGTTTTAAGCTTTGATTTAGTTCTCATACATATGATAGAAAGTCCTATTTGCCTTTAGGAACATGCCTGTAGGCTCTTCTGCAGGTGAGATGTACTGGGCTTTTTATTATATTCAACTTTCAATTCCATCTTAAAAAACATTTGTATTCTTCTCTTCCCATTCTTCCTTACCCTGCCTTTGCCCTTTCAGGAAGGGTCAGTTCCCTTACCTGTGAACTATGTATGTTCAGAGTAGCATTATTCCTGCTAGCTAGGAGAAGTCATCTTGTTTAGGGGATTTGGATGCTTTTTATACGTTCTCCATTTTCCTGTCATTGGGTCATGTTATCTTTGAGTTGCTATGAAATCAGGAAACTGTCTCCTTTTCCTTTCCCTTCCTTTGTCTACATGCTCTGTCCATTCCTTTCAGCCTTTTCTCACCACCCATACTCCCCCAAATCTGGGTAATTTTTAAGCCTTGAAACTATGTAGTTTCTTGATACACAATTTGTAGTTATGCAGCAGCCACAATTTGCATTGCCAGGAAATAGGCTCCAGGTTATCTTCATGCCTCTGGGTGCTCATTCAGCTGTCAAGTTTCCATGAACTTACACTTATTTATGATTGCGTTTCTGACCTGAGATGTATGCTGCCTGTTATTGCAGTAGCATTAGTTTCAGATTCTTTTGCCATTGCAAAGTACCCCTTATAAACCAGCAATGTCATCTGTGAGGAAGCAAATTCTCAAGTGTCTGTCATTTACTTGGTTCTTTTTCTTTGTGGTCTTCACCCTTATACCCTGGAAAAGTCTGTAATTACCTTAGCCAGGAAGATAGATGGTCATGGCAAGCGCACAGCACCAGACTTACTGGCTCACCAAGATGATGGAAAAAGGCAGATGATTTTTTAAAAAGCCGTAATGACTCCTTTAGACCAGCCATTTAGCGTGGTAATTTTGAAAGGCCTAGCTCCATTGCAGACTTCCAAAGGGTCAGCTCTGAGACTGCCCTCCAGGTGGGCAGTTGATTATTTCCACCAGTGTTTTCCAGAGCCTTAAACTGTCCTAAGTGACAACTACCTCAGTTGGCAGGAAAGAGACATATAGTAGAAAGTGAAAAATGAGCAGTATTTGGGCAGATGCTATGGGTTACAGTTGAAGGGTAAAAGGAACTTTACATTGGGAAACCTTTATACCCTTGTGAATTATGTACATGGTAAAATGTTCTCTCTCTACAAAGAACTATTAAAACTTCTGAAATATACTATTTTTTACCTTATTTATAGAAATTGAGACCTAGCATATTTAAGCATAAGTTTATTTTAAAAAATAATTCAACTCGTGCAAGTGGTCTCAGGATTCTCTGGAGATTTTGGTGCCTCCCCTACTTAGGGAGGTGATAGCTTGCCTATAAGGGTGACTTTTCCTGATCATGTCTTTATTTCAATGAGAAAGCACTGTGAAATTGTGAAAGATTCTCCTCTTTCTCTGTTTAATAAACCCCCATGAAATATAGTTTCCATCTCTAGACCAGTTTTTTTTCCACCGTGTTTAGACTTGAGGTGAATAAAATCAAACTGTTTTTTACTCCCTATCTGGTAGTTGGAGACCTGAGCTGTAGGCAGTGGAGATGGCAATTGGTTCTGCAGCCTGAGAGTTGCTCTCACACAGTGAAGGACGGTGCTGCTCTGGTGTGCTGTGTGTCCTTGCCCTGCCTGCCTGTGGCTCTGCCCAGATGCTTCAGATCCTCTGTGTTCCGGAGATTGCTTGACTTCAACCTTCTTTAGGAGCTGCTCTTGTCTCCCTCTTGGCCACTTAGTTTGCTGGCTCAGTCACTACTTGAAGACCCCATTTAATTTTTCTCTGGCAGTTATAGCTCTTGTGATTTCAGTACAGTCTCATCTCTCAGACCAATCTCATCAAGAAGGATTGAAGGGATAACTATGAGGTAAGCTGGACATTGGAGCCGTGTTTGCTGCCACGTCAGCGTCTTGCTGGGTGAATGTCAAGCCATAAATGGGCTCCAGGGCTCTGGATCTCATCAGCATTGGAAATCTATTGCCTCTCATCAGTCTGACCAAATTATGTAGAGCATTAATGTAGAGACTCCCATTAATGGGAATACAAGAGGCAGCTGGCATAAAACATTTCTTTCACTTTCCTTTCCCACTCAGATTGCTTCAAGAGACCAACAGAACACAGGGATCAAAAACAAGGAAAATTTAGCAACTTCATTACCTTCTAATAAGTAATTCCTGTTAGCCACTGCATCCCACCAAAACTAGTTTATTTTTCCCCTCAAATTCATGATTTTTACGTCTGTTACAAAGGGAATTTTGCTGATAGCTCTTTGGGTCCCACTGTTCCATTTTATGCTAATAGATTCCATTCTAGGGCCCAGCCGTCTCTTGACTGATGGTGTTCCCTTTAACCCTTGGCATGTATAATAGAATTTTGGTGAATGAAAGAACCCAAATAGGCCAGATAGTCCCCCCAGGCCCTGATATCCATAAAAGGCTTGGGAATGCATTATGTAATTGTCCTTAGTCTTTTTGTTGTTTTAGAAAAAAAAAACAAGATGGGCTCAGATGGATGCCTACGTAAAAATGGTTCCTAGCTGTGTACTCATAACTTTTCTTTGAATTGAGTAGTGAAAGGAAGGAGGAGGAAAGGAAATTAAATGTCCTTCTAGTATTCTCTGGACTCAAGTCTGACATATGAGATAATAACCTATATTGAAATGCCAAGAATTGTATCTGAAACAAGAGAACAGTTTGACACATTTATCATGCCTTCATATTACATATTAACTGAAACCAATTAATAAACATATGAAATATCCATTGCACAAGGCAAAGGCACCTAAACCTTTTGTTTCTTTTTCTACATAGCAGAAATTGATTTTTTTTTTATTTTTTTAGGGGAACCTATATAATTATGACCCAGTGATGTCTTTTGGTGACTTAAGCTTATGAATTCAGGTTACAATTGAGTTGATTCTAGATGGTTACTACCTTGAAAAGGATGTTGGTGCCTTATGTGACACGAGCCAGAGCCTGCTGGGAATAAACAAAGCAGATTCATGCCAACACCAACTCGTAGCTTTAGTGGCAGATGGGAGTGGTCACAGACTCCCAAAATGTGGGGCTTTGGATTTCCACACCATCCCACGTGTGTGTCATCTTCCTCTTTCACACTCTTGATGATAATTTGAAAATGGTGAAATCACCTCTGAATTTGCCTATAGCATGAGCACATTCTTATGACAACATAACAAATAGTTCATAATGTGAATATTAGAAACTGTTACAGCCTGCAGTTACCATAATTTTCCATGTTTGTGGAATTGATATTGAAATAGCAGGGCTAAGGAATTACTGGCAAGTTTTAGCCTGTGGGTAATACCTTAGGGTTATTTAAATATTTGTAATTTTATTTAAATGTTCATGAATGTTTGAAAGGAACAAAATTATCAGGGATGGCTCTTTGCCATGGGTCTTATTTTCACCCTCTTTTCTGTAAGAAAAAAGAACAATGTCTTAATGTATTTTTAAAGTTTTTGGTATAGTTTCTAATTCCAATTTTAATAAAAGTTTTATAGATA
NM_005109	ACCACAACCCTGGAAGAGGCGGCCTAAGGAGATTCCACACATGCGTATCTCTGTTGCTTCTATTGGCCTAAACCCACTACTGCCAAAGAACCCAGCAACAAACCTCCCGGCTAGGAGCTTTAGAAGTCTTTATGTTCTTCCTGCCATCATTCCTCCTTTTCCCACAGGGAAAGAAAAGTTGGATCACTAGTGGCCAGCATCCCCAGAGTTCCGTTAGTAAACTTACTTCATATGTCCCCTGTCTTCCTCCATCTGAGAAGTGGCCCATGTGCTTCAAGGCCCAGGAGGGAGATCTGTCAGCTCATTCTTGCCTTACTCCAATGATGGCCCAGGTGGAAAAGTAGCAGCTGTATCGGGCTTCCTCATCCTGCCTGTTCCCCCACACCTGCCAGGATATGGACATCTTGGGATATCTCTTTACCACTGAAGTAGAATTGATTGTTCAGCTGGAGCCCAGAGAATTTAATTTAATGTTTTTTCTTTGTACCTGATGTGAATTCTAGCAACCTTTGTTAGGAAAAAGCACAGCCTCAGATGGAGGCAGCCTAAACTGTGTTCTTGTTTTGTTCATGGTGTTTCTAAGCGTTTTGCTGAAGCTGCTCTCAGGCACCCCCTTCTTCATTGCTCTCTCCAGAAAGGGTTGCTAGCCTTAACTTCAGCTGGTGCAAAACATCTGACTGTAGCCGAACTTCAGCCATCAGATCCTTCAAAGTGGAACTTTGGATTGTTTTTACAGACAACATCGAGTAATGGCTTGTAAATGTGAATTTTGCCAGAGGTGGTTTTTGAACAGGAAAATCATAATTCATATCATTGGAGAAGTATTTATTTTCAAATATCAAATTGAAGAAAAACTCAATCCTCCCATGAAAATCAGTTCGCCTGGCCTCCAAGTCGTGAGGAAATGGGTATGCAAGGCTGAGATTTCTACAGCAATAAAGGAGACACACACTGGGCCAGAGAGGCCTGCCTTCTGCCTGCTCTCCTGCACTGACCCTTTGGAGGGGGTCTCTGTGTGCTGAAGCTAACTCAAGATGGAAAGTGAAACCACATGTGCCGTGACCTTTAGGTTTTATGAGTAGACAGTGTTCATTTGATTTTCTACAGAAATAATATAAATTATTCTTTAGGTTTAAAAAAGAGCACTCATAATGCAATATGTGAATAATCAGTGAGGTTGATTTTTCTTTTTTCCTACCGTTTCATAGTCTTTGTCTAACTGCTAGTAACCCTACCGAGTTTTATATATGAGTGGGATACTCAATCTGGCCTTAAAAAGATACACAAAGATGGGCTGTGGGTCCCTGGAAAGGGGGAGAGTTGCCCTTTACAGAATCACTCGAGCCCTTTCCAGCACTGTTGGTCTGATGAACAAGGTTGTTTTACCTTATTTTCTCTTGGAACATATCTGAAAACCTTCCCCACAAATAACTTGTCACACCTTTTGTTTCATTCTGAGTCTTTAGTTTTAGTCATGGGCTTTCTTCACCTGCTCTAGGTGCAAAGGCATGTTGGGAAAGAGATGGATGTTGGGGAGGAAGAGAGGAGATGGATTTCAGTTGGGAGTTAGGAGGAGAGTAGGTGAGATGATCAGACACCGGAGTTCAACGTCCCAGCAGTCTTGGTAAAAGGAGGGAGCCTGCTGAGCCAGGAGGGAGAAAAGAAGATTGACCAGCTTGCTAGAAAAATACTTAGCTTTTCTTTTTCTTTTTTTGTGGAGGGGGGACGGAGAGGAACAAGGATGGGGAGGTAGGAATGAGGTATAGAAAAGAGATAGCATCTTCTTTGGCACAAGACTAGTGGCTTACCGCTTACCTTAGAGTTTTGTTTTTTTTTTTTCAAACCCATCAAAATCTACTTATTTATGAATCCAAGGGGTGGCAGCATCACTCTGTTCTAGCATTCTTTGTGGAGATGGTCTGGTGCCTAGCTGGGAGTGAGCAGCAGCCCATCCCCTGTTCACTTTCTCTAGCCCATCATTACCTGTGAACTGCAGTGGGGCAGTCATGGCAAATAGAATTGGGCTGGGGTTTCTCCTTCTTTTCAGTTCATTGTTTGCCCTGCTAGGAATTAGAAGACAGACACCATGTCCCAGGACAGTGTTACTTCTTCTGCATGATGTGTGGTAGACTCCCTTTGCTGGCTTGTGCAGTGATACTGAGAAAATACATGAACAGAAACTGCCCAGGTGGAACAGCACGTAACCTAGTGAGTGACTGTACTCCTTTCTAGGAATGCTGATTCAGAGTGCACCTCTTTGACTAGGTCCCAGGATCCCCTTGTCCCTGGAGTAGGGACTAACTATAGCACAAAGTAATATGTGCCAATGCTATTTGTGAAATGTTTGGTCTTTCTAAACGACTAAAGGATTTGTTGGGTTTTTGCTTAAGTTTTGAACCAAATCCTAGAGCCAGCTGATAATATTTAATAATCTGGAGGAGAGAATAATGATGTACCAATAAGTGGAGATTCCTCCTTATGATGTATGCTAGGTTATGGAAGATGTAAAATATTCAACTTTTTCCTCCTTTTTTTGGACTTTGTATTTTACTGCATGTTTTCTTCATTTTTAATCAATAAAGAGTAAATTGTC
NM_018433	TCTCCCTGCACATTGGAAATGAATTACAGGCAGCTGTTCAAACTCTTCAGGCAGGATTCCTGTGGACTTTGAGATTCATGTTACCTCATCTTCTTTTTTAAACTGTACCCAACTTGTGAGGGTACTCTGTCTAATGTATATTTCTAGTGTTTACAGACAGTAAATGTGTATATGTAGTAACTATTTACAGAACATGCATCCTTAAACTGTGACTTCTCACCTAGTGCAGAACTTTTACCAGGCTGTAAAAGCAAAACCTCGTATCAGCTCTGGAACAATACCTGCAGTTATTCTTCAGCTGTTTGGACAACTTAGATTGGGTTTATAACTATTAGGAATCACTGCACAGTTTATTTGGGTTGTGTTTTGTGTCTGAGTCCCCTCCCTCATCCCTTAGGGTCCAGAAGAGCAATGGAGGAAGTGACAGCTAATGTTGCAGTTCTTATTGTATGGCATAGGACTGGCATTATATAGCAGAAATCAACTACTGTACAATTTCTTGGGGTTAACCATCTTTAGTTAAATGGAATTTTAATTTAAATGACGCTTTGCTAATTTTAAGTGTTAAGCATTTTGCATTAAAATATTCATATAATA
NM_001827	AGTTTATCTGGGGATCGTCAAATCTTTTTCAAATTTAATGTATATGTGTATATAAGGTAGTATTCAGTGAATACTTGAGAAATGTACAAATCTTTCATCCATACCTGTGCATGAGCTGTATTCTTCACAGCAACAGAGCTCAGTTAAATGCAACTGCAAGTAGGTTACTGTAAGATGTTTAAGATAAAAGTTCTTCCAGTCAGTTTTTCTCTTAAGTGCCTGTTTGAGTTTACTGAAACAGTTTACTTTTGTTCAATAAAGTTTGTATGTTGCATTTA
NM_001135629	TTTTGAAATAGCTGGTTGGCGACTGTTCTTTCCAGACCTGCTCCTGCTGCACAGAGCCGCAGGGCTGAGACCACGTCCATGCTGGCTGCCTTCAGGAAGCTAAAGTATTGTTGGACCTAGTAAACTAGTCAGTGTTGGAAACGGCCTTGAAATATTTAAAACATATTTGTAACCAGTGAGGCAAATACAGAAGTTGATGTCGGCAGTAAATGGAAAACAATACGTATGTCATGGATATTGTAGGTTTCCTTATGCTGTTTTTACTGTGCACTTTTTAAAATTAGGTTTTAATTTCAGTATGTAAGAACAAATATTTTGTATACTTTCAAACTCAATTATATGGTAATCGATTTGGTATCTATGGAATAGATATATGTTTCTGGAAAAAAATGCTTAAATTGTCAAACTGTCATTACTTCTTATTATAGTTGAAGGCATTCTCCAGATTCTTTTTAAAAGATTTGTTCATATTTCTCTCTCTCTCTCTCTCTCTCTCTCTCTCTTCTTTCTCTCTGAGGGAGAGGGAGCCCTCCAAACTTCAGATCCTGTGGGTTTAGTATCATTATCTTCAGCTCTTTGATACCCTGTGTTAGAGTAATAGCTAAAGGAAGTTCATGTCAATAAATTCATACTTATATCACA
NM_004631	GGATGGGATCACCCCCTTCGTGCCTCATGGAATTCAGTCCCATGCACTACACTCTGGATGGTGTATGACTGGATGAATGGGTTTCTATATATGGGTCTGTGTGAGTGTATGTGTGTGTGTGATTTTTTTTTTAAATTTATGTTGCGGAAAGGTAACCACAAAGTTATGATGAACTGCAAACATCCAAAGGATGTGAGAGTTTTTCTATGTATAATGTTTTATACACTTTTTAACTGGTTGCACTACCCATGAGGAATTCGTGGAATGGCTACTGCTGACTAACATGATGCACATAACCAAATGGGGGCCAATGGCACAGTACCTTACTCATCATTTAAAAACTATATTTACAGAAGATGTTTGGTTGCTGGGGGGGCTTTTTTAGGTTTTGGGGCATTTGTTTTTTGTAAATAAGATGATTATGCTTTGTGGCTATCCATCAACATAAGTAAAAAAAAAAAAAAAACACTTCAACTCCCTCCCCCATTTAGATTATTTATTAACATATTTTAAAAATCAGATGAGTTCTATAAATAATTTAGAGAAGTGAGAGTATTTATTTTTGGCATGTTTGGCCCACCACACAGACTCTGTGTGTGTATGTGTGTGTTTATATGTGTATGTGTGTGACAGAAAAATCTGTAGAGAAGAGGCACATCTATGGCTACTGTTCAAATACATAAAGATAAATTTATTTTCACACAGTCCACAAGGGGTATATCTTGTAGTTTTCAGAAAAGCCTTTGGAAATCTGGATCAGAAAATAGATACCATGGTTTGTGCAATTATGTAGTAAAAAAGGCAAATCTTTTCACCTCTGGCTATTCCTGAGACCCCAGGAAGTCAGGAAAAGCCTTTCAGCTCACCCATGGCTGCTGTGACTCCTACCAGGGCTTTCTTGGCTTTGGCGAAGGTCAGTGTACAGACATTCCATGGTACCAGAGTGCTCAGAAACTCAAGATAGGATATGCCTCACCCTCAGCTACTCCTTGTTTTAAAGTTCAGCTCTTTGAGTAACTTCTTCAATTTCTTTCAGGACACTTGGGTTGAATTCAGTAAGTTTCCTCTGAAGCACCCTGAAGGGTGCCATCCTTACAGAGCTAAGTGGAGACGTTTCCAGATCAGCCCAAGTTTACTATAGAGACTGGCCCAGGCACTGAATGTCTAGGACATGCTGTGGATGAAGATAAAGATGGTGGAATAGGTTTTATCACATCTCTTATTTCTCTTTTCCCCTTACTCTCTACCATTTCCTTTATGTGGGGAAACATTTTAAGGTAATAAATAGGTTACTTACCATCATATGTTCATATAGATGAAACTAATTTTTGGCTTAAGTCAGAACAACTGGCCAAAATTGAAGTCATATTTGAGGGGGGAAATGGCATACGCAATATTATATTATATTGGATATTTATGTTCACACAGGAATTTGGTTTACTGCTTTGTAAATAAAAGGAAAAACTCCGGGTATATGTATAGATGTTCTTCATTATAGACATCTTCTTTGCTTTTCTTGGCCTTGGGGGAGGAAGGGAGAAGTGCTCTTTTCTACTTGTGGGGTCTCCCATTGGAAACATAATCCTATAGTCCCAGAAGGATTCAGTCCCCAGTGGCTTTCCCATCCAAAGAGAAAGAGTTTGAGTTTCTTAACTCTGCTGTTCTGCCACTTACTCCCACTAGACAACCAGGGACAAGGTGCAACATGGAAGTGTTTGACTTAAGTAGGAGCAGAGGAGCTGCATCTAATCTCATCATACCTGGAACTTGACACACTTAAGCAAATGCCTTCCCATCCCTACCTGCCAGATGCCCCCAACTCAATGAAGTTGGATGTCTCACCAGCTTGATACCCTTTGAATTTTCAGTCAGACATTCTGGAGTTCTAGCATCCTGTACCTAGGACCTTCCTCTGTGTCACTCTTGGCCTCCTAAACTCTAAGAAAATAACTATATTCTGGAGCTTGGGCAGTGTGTTTTGCATAATCCAGCAATCTCCTCATGACATGCATGTGTTGATAGTCCTGAAACATTCATTGAGAGGGTAAATGCAGTTGACCTAGAATGACCAATACCAAACAGAATTTTAAGAACAGGTGGCCAACTCCTATGGAGCTTACTCACATATTACTATTCTTTTAAGAACGGAAAGTAAAATTATTTTTGACTGAAGAAAAATGATGACAGTGAAAAACATGGAAATGTACTCAAAACAAGTGACTTTTTCTGTAACCTTCCAAAGAAACTGAATTTTCCAAGGAATTAAATGATAACAGTGGCTAAGGCATAGTTTCTAAACTTTCAGTAAGATCCTGGCATTCACAGAAAAAAATGATGAATGGGGTCTGGACATACAGCCTGAGATCTCAAAATGACAATGAAATTCACAACTTTTTCTCAGAGACATTCATGTTTCCTGCATATGCTACAACTGCAGTTTGAAAGAGGCAGCAATGGGAGCAACCCTTTACAAGAAACAAATTGTGATATATTCATGTGTTGGACGGCAGTAAATAAGATGAAACCTGAGGAGTCAGATCCACCTTCCCCCATTCATAGAGGCTTTTCAGCCTCATTTTGAGGTACAGTTACATATCTTTTGCCTTTTGCCCCCGTGCATAGCTATCTACAGCCAATCACAGATCACAGAGTCACTGGACTATAGAGCTGGAAGGAAGCTCAGAGACAATGCCAAGGGGGCAGAAAATTTATCAGAAGCCAGTCCCAGTGCGTTTCCTCCATTTCCTTCTGCAGGAAGACTATTTTGGGCTGCCTGAACATTGTATCAAACCTGCTACCTATACTATGGTCTACCTTTCCTCCAGTGGAATTACAAAGGCACTAACTGAAATGCCTTCTAGAAACAGAGAAAACGAAACTGTACTTATTTACTCTTGATACACAGATTATTTATAAAACAGATTGAAGTAACCTGTTAACTGGCAAAAAGAGAATGAGATCGGATTTAAATGTATGGCAGTAAGTCCTATTGATCCCTCCAGTTATCTCAGTATGACTGCAGTATATTCATTCACTAAAACCACTCACTAGATACCAACTACACACCTGGCACTGCAGATGTAAAGGTCAGTCACACATGTTCTGACTTTACAGAGTTCACAGTAGCAGTGGAGGATGATATATGTGGAAACAAAAAAGGCATTGATTCTATTCAGAGCACTGTTAGGGCTCAAAGGAGAGAGGGGTCTTTCCACCTAAGAAATGAGGAATAGGGTCATCATAGAAGTGACCTTAAGTCTTAAAAATTAAGAAGGGGATTCCAAGCTGCTTCAGACAGAGACACATCGAGCTAAAACACAGAGGTATGAAAGAGCACAGGGACTTTAGGAATTGCACAGTTCATTCTAACAGGAACAAAAGGCTCAAGGGGGGCAAGAAATGAGGCTGTATGGAAAGAGATTCAATGTAAGCACTTTATAAAATAGATTAATTTCTGATTCAATGAAGCATTTCTTGATCATTGTGTACAAGGCACTACATGCATCATGGAAAATTCATTAGGATGCATTGCCAGCACTTTGCAGAACTGATATTATTCAGCCTCAAGCTTTCCAGTGGCCAAAGGGAAATGCTGACTGCTTTTCATATATTTGAGTCAAAGATTTTTTATATGGTCAATGAAGACTAATATAAGGGCAGTGGGATTTTCACAGATGCATGCCATGTTGTCGAGAGCCTCTTAGATTTTCTCAACTGTGAGAAAGAAAAACGAAAATGTTGAAGACGTTGAGTCTGGAGAGGGGATACTAATCACTGTCCAGTTGGGCACTGGTGGGAATGGGGAAATGGCACAGGAATGCAAGCCTCTCCACCCTACCCCCCGAACTCCAGCCATACACTCATCGTTTCACAAAATATAAATGAGTTAGCATTAAATGTTTCAGAGTAAATAATTCCTTTTCCCGAAATGCATGAAGATAGAGTAACAGACTTCTCACACTGTATTTTTAGGGTATGGAGAATTTAGAAGGTTAAAGAATTACTGCTTCAATTTTTCAGTTAAAAAAAAATCAGGAAGCTCTGTTCATTCAGGCTATGCACCATGTGCACAGTCAAGAATTAGCAGAAACCCTCTGCATTTACAAACACTTTGTGCTATAAAAAAGTAATTTTTAAAAAGCCACGTGTGTGTGTGTGTATATATATATATATATATATATTTAAAGCCAAGGTTTTGATACTTTTTTACAAAAACTACAAGAGAAAACAAATATACCTGTCCAAACCATATACTTTTAAAAGAGCATTTTTTTTTCCATACAAGCTGTTGTTAATTTGGGGGTAAAGTGCTGATTTGCAAACTTCATCAAATTGTTCCCAAGTGGATTCTCCTTGTTTGTCTCCCCCTACCAACCCCAAAGTTACCATATTTGATGTAAGAATCAGGCATGTTAGAATGTTGTGTCACACTAACTGATTCTGCTCTTTTTGTCTTGTCATTCAAGTTCCGTTAGCTTCTGTACGCGGTGCCCTTTGCAGTCTGGTGTCTCTTCCAGAGGCGAGGGGGCTGAGGATGGGGTGCTGCATCTCACTAGCTATACTGGCATCATCTTGGTAAACTGAAAACCAAATGTGGACATTTGTAAAATCAGTGCACTGTTTCTAGAGAGAGATTAAATTCATTTAAAAAAAA
NM_001271933	GGCCCTGAGCAGGGGCTTGGGGCAGCCCAGCCTCTCCTCCACCCAGACCAAGTGCCTGAGGAGCTGCCTGCCTTCTTCCATCTGAGAAAGCACCCTCCTTCCCCCTTTGACTTGCAGGAGCCACCAGGGACCAGGGGGTTGAGTGGAACAGTAAAGCCACACATTCTGTGACTATATAACCTATCTCAGGCTAAAATGTGTGGACTCGTACGAGCTCTTGTCATTGACATGGCAAGCTGATGGCGTGCGGTGGCTGCGGGGTATCAGGGCCGGGAGCCCTTTGGGAGGAAGGGAGGCGTTAGAGGAGCTGCCTTCGGAGGCTCAGGGAGTCCCTTTGGAGCTGGTTGTTTCCTTGGCCCTGCAGCGCACTGCTCGGGGCTCCCAAGGAGGTTGTGTGTATGGTTCTTAATTCATCAGGACAAAGACCCCCAGCATGTGTGTACCCTGGGACCCGATTTCTCTGGGCCCACATCTATCTCCAATACCTCAGCCTCAGATCAGACCCTTTCTTTTTTGTCTTTCTTCTCTTAATTTTTAAATGCCTCTTTTCTTGAGCATTCCATCTCTCTTTTTGACCCTCTCAGGACTGGGCTTAGCTGTCCAGAGCCCTGCCGGAGGGTGCTGGGGGCTGTCCCTCTGCAGGCACTGTGTTTTCCTCAGGGGCTGTCCTCAGAACACCCCTCCTGCTCCCTGGGGCTCCTCAGGGAGCCATTTCAGCTGGAGTCTCAGGTCTCAAAAACAACTTCTCCAGGAGGCCAAAAAAAGACTGGGTTGGCTTCTGGTCCTCATGATGGCTTTTATCCTCCTGGGACACTTTGGGTATATTCATGGGCATTGTTTCCATCTGTCTTTTCTACCTGTGCCACCCCTGCCCTGATTCCACGGCTGCCTCAGGCAGGCAGGCAAGGAGCTAGGCCGGTGCCCGGCCCTGGCAGCAAGGGGTCTTTGTGCAGTTGGAGATGCTGCCGTTGTGGCAGAGCGTCCTGCAGCCCCGCTTCCATCAGCAGGCTCTGGGGTGGGGGCTTTGCAGGGGATGCTCTCTGATGTTTGTTCCGTTGTTTAAATAAAATGCACTTATTTTTGTTTTTTTTTTTGCAA
NM_001372031	CTAACTCAAGAATTTCTAAACTCTCCCAGGTCACACTGATTCATTCTTAACAAGATATTTATATGTTATTAAACAGGTGGTTCTTTTTATTTTAACCAGTTATTTTTATTATTGAGTCTGTCCAGATAAGTTATTTATAATGGGCATTACTGAATTTTTAAAATGCCGATTACACCCAAATATTGTGCACATTTAATAATCAGACACCAGATTTTTAGCTCTGTACTCCTAATTAAGGGACATGTATGTGGCCTTGCCTAGCCCTTTGGTGATAAGTACTTCCTCTAGGAAATGTACGATAGGTAGAATTGTGGTTCCCTAAAGACAAGTACATAAAGGTGACCCTGATGAAACCTTGAAGTTCTGAAATTTAACTGCCTAAAATGTTCTCCTTAGATGTGAGAGAAAGAGAAATCAGAAAAATTAATTCTCTTGGGGGAAGGGCTTGAATTGAAGCTTTACTTTAGAATTTAGCCCTGGTTTGAAATTTTCCATTACATGATCTTGGTTTATCATCGATGGGAAGGGTAGAAAACTTCAAGGAAAATAAGTGAAATTTTAAAAGTCAGCATTTTCTTAGACCTCTTCAGCTGATTGTTTATTTTTCTATGAATTCCTACACATGGTTATTCCCCCCTACTTGAGATAATCTAAATATAAACCAGCTACTTGATGTAACTGAGAATTTGTGTGGATATTTATTTAAACAAATGTGTAATTTTGAGTACAGAATTCAACAGTTACCTCCAAAAAAGAAACATTGTTAATATAATTTAACAGAAGTTGTGAAACTAAAATTTTCTAAGATTAACTGGTAGTTCATTGTAAATGAACATAATGAACAGAATTTATGACTCCACTGTGGAAAATGCTATCAAATAACTAAGGAATATATATGGAATAAGTGTACATATGTAAAATATTGTTACTAGAGTTAGATATGTGCCAAAGTCCATTTATCCCAAATCCTGTCTGAAAAGGAGGGGTACATTGGTAAACATTTTGGAGTGCTTAAAAATGCCAAAAACAAAATGGTAATTTCTACTTTGATAAAGTAAAAAAGTTAAATGTGTGTAAAAAAGTGTTCTGTGTCCTTCTACTCCAGCATCGTCTCATGTAAAATAAGAAAGCCCTAAAATACTATTGGAGAGAAAAAATTAACTAGGTTGCTACTTTATTTGCCTAAATACTTTTTTCTATTTTGTTAGATTTTGCCTTTCTTTTGGAAGGAAGGAGGCGATATTCTGGATTATAAAAATGAATTGGGAACATTATCACAATTCCAGACTTTCTATTAATATTTATGTGTTTTAATAAACGTTTGAAATTATTTATGACTACTTAAAATGAATCTGACCAGTGCTTCCTGGTATATGTAATATGTGGAGTTAGCCCCTGAAATTTGCTTTAAGTGTTTCAGTGTTGAATCTGTTTCTAAATATTCATTATTACATGGTACACAAGTGACACTCCATATATTCCACACAGACTTTTACCTTGCTGTATTATTATGAAAACAATACATTAATTTGATTTTTCAGTAATTAGTAATTTTAGGTTGAAGATTATCCAAAAGAAACAAGCTTATCACAAGGGACCATCATCAATATGATCCAAATCTGGTTCAAACATTCAAAACTTCAAAGATAATTCATCTTTCGCTAATGCTTGTGGTTCTGTTGTTCCCTTGAAAAAAAATAAAAACAGTTGCCTTCTAATAAACATTGTTGAGTTAAAAATTAATCTGAGCTATAATCTAAATCGATTCAGTCTCTTACCAGAACTGAAAGAAAAAAGTTAGAAATAGTGTTTTTGGTTCATATGATTATTTAAAAATTAAAGTATAAATCTTCAATATGTCTGGTTTAA
NM_015483	TGGGGAAGTTCAGGGAGTGCACGCCTGAGTTATGTGCTTTGTCATTTTCTTTGCTAAACAAAAGAGGCTATGAAAGAACTAAATATGAGTACATAAAATTCTATCTTTGATAAATTTTATTTTTATGCCCTACTTAATATTTGCATCAGTATAATATATATCAGTGAGTCTTACAGAAAGATATGCTTCCATAATATGAAATAGATTATTCAATAATTGAGAAACTTTATGTGTAATCATGAGAGTATAAGAATCTGGATTATCTAACATTGTTAGCCCTGTGTATGTACAGTTCAAAAAGTTCATTTATAAAAGTAGTTTCCTGTTCCTAGTGTGATGTATCACAAATTGTGCTGAGGTTATTTTAGTATGTGTGTTTCATTCCCGTGCTTCTGTTCTGAAGTCCTGGAATACAGTTTTCAGTGTAATTAATTCAACTGCACTTAACACTAATGTCCGTGTTGGTATAGAAATGTCTAAATCCTATACTCTAGTTGAGGAAGATCTTCCATAATTTTATGGTATTACACAGGGAAAGCTATGACTGCAGGATCAGTCTAACTATACTATTAGGTGCATGTATTCTCTTTTCACTAACTTATACTTGTCTATCTAGAATACAGGTCTTCCAGTCAGCTGGTCATTTACCAGGTGTGGACTTAAGTTGCTAGGCTTGCAGTAAGAATTGCCAGCCACTCATTGTGCGGGTCTGCGTGGAGCTTTAATCAGAAAAAGCCTCCACTTTCTGTATTATGTTAACATTGGCTCATGCATATAACTATCTGCTGCTGATGTAGTTCTCCATCTTCAAGATTTAGAGTGGGTTAACCAGGTCATTACATCTTAATTTAATAACAAGCATTACTGTAGAGTGATTGTGTATAGATCTGTTAGCTGTCAGGGTGTGTTTTTTTTAACCTGTTGTGTGCGTGTGGGGGTTAGGATTAGTAAGGTGAACTGTTCAGGAATTCTCTGCACTAGCTGTGCAGAAGAGCAGATAACTAGCGCTGCTCTGGCATTAATCCCAGGAACCACTAGCAGTAGTGGGGCGCCGCCAATCTAACATGAGCACAGGTGCTTCATGACAAACATTACTAGCATGTTCAACTGCACCATGTTCTGGCACTGTATTTTGAATGACATTAATTTATTAAATAAATTGTATATATTCAA
NM_006613	GCAGCCCGGCGGCCGATCTGGCCAACGGGCCTTTTTACAGGAACTGAGGTCCAGAGAGGACATGGACACCCCCAGCTCTGTCAGAGTCACACGGGGCTCAGTGGACGGCCTTGGACTGAACGTGGGCTCCTAACTGCCTCCGGCCGCTCTGCACAAACTGGGATGGCCCAGGTCCCCCAGCAAGGGTACCCAGCAAGGGTAGCTCCGGGGCTTCCTGGCTGGTTGCTTTCCATTGGCTGCCAGCTGTGTGACACCACAGGGCGGAGTCTGTGGAGGCCCCGCCCACCTCCTCTTGTCAATGGCCCCATCTGCCAGGAAGGTTGAGGACTCCCAGGTTTCACCCACTGGAGGCTCAACCTAAGGAACCCTGGCCATGGTGGGTGGGTTCACCTTGGGCTGACCACCCACTGGGCCTGCCTGCCCCTCCCTCAAAAGGCCCCTGGAGTTGTTCAGGCTGTTGGGAGGTGGCTCAGCCTCGAAGGACAGACTGCACACCTGTTGACCTAAACTCACTGGACAGACTCCAGGTGGACACCAACTCCTCAACAGCCCCATGACTTCAGCTCCACCTGGGGCACCCAGCACCCCACCACAGGGCTAGAGGCCCTAAGACCCTGAAAAAGGGGCGGGCAGTAGGGAAGGTGGAGGCACACTCCTCTTCTGTTGGACAGGTGAGCTCTGAGGGCAAGCCCTGGGCCCAGCCACGCAGAGACCCTGGCTGCCCTGGCTCTTGTTTGTTTAGGCCCAGGTTCTGCCCAGACCGGGGCCCAGCAGAGCTCTCAGGAGGCTGAGAAACCTCCAGGGCAGACAGAAAGTTGGGGCCAGAGCTAGGTTTTAGAGATCCTACAGGATCCCACATGGGACGGCTACCTAGGTGGGGCACGGCCCCTACCCGAGAACAGGAGGGTCCTCCAGAGAATGTGCCATGATCAGGGATATGAGCAGGGCCTGCCCAGAGCCTGGGCACCTTTGGGAGAGGGAAAAGTGAGGTGGGACTTGGAAAGGCTTTGAACGCCAGGCTGATGGTTGAGGGATGGTGGGCAGGGAGGGAGGGCGAAGAGGCTCCCTCTGGCATTTGGGAGCCGGTGGGTGGAGGGAGGAGCCCTTGGAGGTGGCTGCAGTCCCTTAATGGGGGGCCTTGCTCTGGGCATGTGGGGCTCTTCCTCCATCCAGAGCTGGCCCAAGACCCTTAGAACCCTGAGTGCTGGCAAATCTCACTGCTCCTGACCCAGCCTGTGTATTCAAAACGAAAACAGTAAAACCAACATCAGGATGTCCGTCAGAAATCTAATTTTCCTTCCAA
NM_018394	TATCACATGTTTAGTTGGTATGTAAACTAATGTATCCAGAAGATTGGAAGAGGGATAAGAAATGAAAGATCCTGATACTTTAGGTTTTTCCCTTTCCTCTATTTTGTAAATATAAGATGAGTATTATTTAATGATGTATTTGCATAAGTAATGCAAATTGTGAAGAAGGACCAGCTGCTGTTTAGAAAATTTTCTCCTTCCTTCTGTCCTTGATTTTTTTTCATTAAAGTATTTCCTTTTTTTAATTCAAGAAAAGTTTACCTTTCTTATGCTTATGTTAGCTATGCCAGCTCTTAATTGCATCCTTTTCTAATTAGGATTATTAATAAAGCGTGAATATTTTGTTTTTTATTATAGACAGAAATTTGTAACATTACTTCTGATTTGAAAATGCAATTCACAAAATATAGGGAAATTTTTATTGAAGTAAATTTGAAATGATGGAGAAATTTCAGAAGCATAATAAAGTTCACAATAAGGATAATACTTTATATAATGTATAAAGTATATATAATATAATATATATGTTATATAAACTGCACATTATATTCAAACTTAAAATTGAGCTTTTTTTTTAAAGGCCCAAAATTGTACAGTGATACAAGGAGCTATTTCTAAAATTTGGCTTATGTATAATATATTTAAATGGGGAATTTCATCTAAAACAATGATGTAGTATTTTTAATATTCTGATTGGTAAAATTAAAGAGGAAATTAATCTTTATATATTATTTCTTGCAGAAACATTCATTATTTTATTAATATTGCCCTAAGTACAACTAGGCAAGTGATTGCCACCTAAATCAGAAGACGTTCTAAAGTCAGTAAGAAAGTGTGAAATGCTAGTATAAAGGTTATTTTTTTTCTTTCCTAAATAACTAAAGTGAGGTGTAGATTGAGCCTTGATATTATTTAGTTAATGTTTTTTATTAATTAATTTTGGCTGGACTTTATTTAGCTTGATTAGGTTATTATCTGTCAAACCTTTTAAGTTGACAACATGACTCATATATATACATGTGTATAAGATGAGCATGTGTCGAAGACTTATTCGACTCATTAATGAGGAAACCAGCAGATAGTAAACCTGGTTCAAAGTACAATTCAAGAAACTGAGTATTTATGGGCATTGAAGAAAAAATGTTGAGATAAAATTGCTGTGCAGAAAAAAGTGTTAATGAAGCCGACCTGACTACTTAACCTTAGAGACCTGCTTTACAAGGTTGGCCCTTGATTGGCATCTGGGAACTTGGAGTTCAGGGGGCTTCCACCATTCCCAGAACTGATCAAAGTAGCTTACTATATCTAAACTGTAAAACAATATAGTTTCTCCTGAACACCTGCTTTCCTTCTGGGAGTCTGGAATTTTGGTATGTGCCAGGCAGAGACTACCTTTGTGACCAGCTCCCAGTAAAAACCCCAGGCACTCAGTCTCTAACAAGCTTTTCTGGTTGACAGTGTTTCACAAGTGCTGTTACAACTGGTTGCTGGGAGAATTAAGCTCATCCTCTGTGATTCCACTGGCGGAGGATTCTTGGAAGCTTGCACTTAGTTTCCCCTGACTTCACCCCATGTGTCTTTTTTCCTTTGCTGATTTTGTTTTGTATCCTTTCACTGTAATAAATCATGGCCGTGAGCAGAACTGTA
NM_001320728	TTCAAGTGGAAGATGACTTTTAAAATAATATTTTTTAAATATATATTTTTAAGTAGTATGACTAAAATAAAGATGAACCAGCAAAAGGTCAGTTTGCACATTTGTAAATGTATTTATCCTTACCGAATTACATGTCAGTCTGTTGCCACCTTCTTTCATGCACATTCCTCTTTGGCCAAACTGGCTGCTCTTTGTTTGTAAGCTTTTGTTCCTCTCTCATCCCATACTTTTAGCCTGTGTCAAATGTAAGTCCCAAGTATTTCCAGCAGGAAGTAATGTCTTCCTCAGCCTCAACCAGGGACCAACCGGCTGCTTACTTTTGCAAATAAAATTTTACTAGAACACG
NM_001272095	TGTCGCACATTGTTGGCACTAGGAGCACCAGGAACCCAGGGCCTGGCCTTCTCTCCCAGCAGCCTGGGGGGCAGGGCAGAGCCTCCAGTCGGACCCCTTCCTCACACTGGCCCCTATGCAGAAGGGCAGACAGTTCTTCTGGGGTTGGCAGCTGCTCATTCATGATGGCCTCCTCCTTCAGGCCTCAATGCCTGGGGGAGGCCTGCACTGTCCTGATTGGCCGGGACACACGGTTTTGTAAAAAATTAAAAAACAAAAAAAGAGCATA
NM_001363366	AGTGCCAGCAGCAACTTAGTATTTTCTAAAAAGAACATTTATTATTTATTTTTAGCCTGTCATTTTAATTCTTCAAGAGATTTTACTGCTGGTATTTTTTAATGCACTCCTCTTTGTAATTTCATTCAAGCCATTTGTCTAAAGTCATTTCTTTGTTTTTTGGGAGATGGAGTCTTGCTCTGTTGCCCAGGCTGGAATGCAGTGGCGTGATCTCGGCTCACTGCAACCTCCACCTCCCGGGTTCAAGCGATTCTCCTGCCTCAGCCTCCTGAGTATCTGGGATTACAGGCGTGCACCACCATGCCTGGCTAAGTTTTGTGTTTTTTTTAGTAGAGATGGGTTTTCACCATATTGGTCAGGCTGGTCTCGAACTCCTGACCTTGTGATACACCTGCCTCAGCCTCCCAAAGGGATGAGCCACCGCGCCTGGCCCATTTCTTCTTTTTTTGACCCATACTTAATGTTGCAGAAACTATTCTTGTCATAACATTATCTCTCATGTACAGTAATTATATGTAAATTAATTGAAGCAAATATGGAAACTTTACAATAGAAATAAAGATAGGCAGCCAGCGTCTGTTTCCAATTATAATACAAGTATTGAATGAACCATTGAAACACTAGAAGTCAGGATGTTTCCGAATGCCAGGGTTTCAAAATCAAGACAATTCTATGAAGTAAAAAGTAGATTAGCTATTAGAACAAAGCTGAAATTAGAACCTTATATGCTTTAAATAACTTTTAAGAATTTGCTTGACCTGTGGCAATCCAAAAATACATCAGTATTTATAAATTCTAGACTTCTGTTACTACTTCTGGCATATCCACACTTTTTTCTGTCAGTGGATTACATAATTGGAAATTTCAGTACATCTAGACTGTCTCTATTTTCTTTTTCTTTTTTTATTTTTAGTAGAGACAGGGTCTCACTGTGTTGCCCAGGCAGGTATTGAACTCCTGGGCTCAAGTGATTCACCCACCTCGGCCTCCCAAAGTACTAGGATTATGGGTGTGACCCACTGTGCCTGGCCATTTTCTTTACTGATAAAAATAACTTGAGAAGGTCCATACCGTGGTGTGTTGTTTTCATTTCTCCCTATCTTTAATGGCCTCTTGCCTAGTGGATTGAATTTGAACATACCAGTTAATAAGGTTCAATTTCAGCTATGATGTACTTGTAGCAGGACGAGCTGCAGACAAAACCCCGCAGACACCAGGTTATAGAAAGAAGAGGCTTTATTCGGCCAGGAGCGTCGGCAGACTTGTGTCTCAAGAACCGTGCTCCCTGAAGAAAAAGTTCCTGGTCCTTTTAAGGGCTTACAACTGTAAGAGGGTCTGCGTGAAAGGGTTGTGATAGACGGAGCAAGTGATCTATAGGCAACACATGGTTAGAGTTGGGGGGTTAATCTTTAACCTCAGGCCTGGTCAGTGGCGTCGGTTGGTTTTGCCACTGGCTCCATTCCTGTTGTTTTTCAGCTTTTACTCCCTCCTCCTCTTCAGAGATGGGAGACAGGAAGAGAAATGGCCTCTCTCCTCACACTGATCCAAATTAACTAGGATGGCTCCAAGTGGTAGATGGTACTAACAGCAAGCTGCAGATAAGGAGGGTAGGCCCTACTTCCATGTGAGGTAATTAGATACAGTTTTTGCTGAAATCTCAGGTAAAGGATATATTAGAGACCTAAGCATAGAATTGGAAGGAGCAAATTGCTGTCTGGTTCAGGCTTCTCAGACTATAAGTTGCTATGATCTCCACCTCAGGATCTTGTTAAAATGCAGATTCTGGTGGTGGTGGTGGCCAGGGGCTGTGGGGAGGGAAAATGAGGAGTTACGGTTTAATGGGCATAGAATTTCAGTTTTGGAAGATGAAAAGAGTTCTAGAGATCTGTTGCATGACAAACGTTACCTGACAGTTAAGGAGAGGAGCTGCTAAATGGGTCGTGTGTTTCTGAATGGGTTCCTGATAGTCCTGTGACCATGCGGAAGCCAGCACTCCTCATCCCCACCAACATAATTCATCATGAGGAGAGACAGAAAGAAACCTTTGTGGTGTCAAGCAGCAAAACAAAACAAAAAGATTCAAATTAAGTTGGTTTGGGTGGGGCCTGAGATTCTGCATTTTTCCCAAGTCCCTAGGTGCTGCCAGTGCTGCTGGTGCACAGACCATCTTTGAATAGCAAGGCTCTAGATAACTGGGCTACAGATGAACTCTGGAAGCAGCTGAAGAACGGTTGGCTGTTCCATCCTAAGCAGTTACTCTGATCTAGTCCATTATGCTATATACTGTTTTCGCTCATCTCTTTTCAGATTGGAAGCCTGCCTTTTACACATTGCTTTTTACCACACGTTTCCAGAAAGTTAAAATGCGGGGTAGAGGGAATAAACTACAGGGAGACAAATAAATTAAAGAGATGAGTTGAGGTGGATAAGGATAGCTTAATAACATGCAAGCTAATTTACAAAATTTCCATATAGGTTATTATTTTGGGCACAGTGGCTCATGCCTATAATCCCAGCACTTTGGGAGGCCAAGGTGGGAGGATCACCTGAGGTCAGGAGTTCAAGGCCAGCCTGGCCAACATGATGAAACTCCATCTCTACAAAAAATACAAAAAGCCAGGCGTGGTGGCAAATGCCTATAATCCCAGCTACTCGGGAGGCTGAGGCATGAGAATTACTTGAACCCAGGAGGCAGAGATCGCAGTGAGTTGAGATTGTACCACTGCACTCCAGTCTGGGCAACAGACGGAGACTGTGTCTCAAAAAAAAGTGTTCTTGTATACCATGTTTGAAAAGCATAGTTGATAAAGGAAGAACATGTAAGGCAATTTTATGAGCCAAATCAATTATTAGACTGATACTTGCAGCTCAGAAAACTTTTGTCAGATGCATACATGAAAAACCTTCATAAGCACAAAGTACTCTATGTCTCCAAAATTTTAAAAACATTGACAGCAATTGTATTGAAAGAGATCAAGTGTTCTAGCAGTTTGTGGTGTACTTGCTGAAACTCTATTCAGTGTTCTATCCCTTAAGCAAGCCAATATACCCTGGATTTGGTTTGGGAAATACACCATACTTACAGGAAACAGGAATTGTCTATTGCTAAAGAGGTTAAAAGCTCAATGGAAGTCTTGAATATAGTTACTGAAATAATCATGAATGTCTTCTTGGGGCCCAAATGCCAGGATGGGGCTGAACTCTCAATGATTGCCTTGACTTCAGCAGTGGGCTGCAGCCCAACAGAGGAGAGTGTCTAGCAAGTATTACTCTCTGACCCTTTAAAATTTTTCCTGAATCTATATGGGCTATTGGCACTAGTAACTATACATTTGCTTCTGGTAAACATGGTCCAAACACCTCCAACAGAAGTCTGTCTTCTCTTACTGTTTTTCAAAGTCTGCAAGCGATAGCTTGCCATCATTGTCATAATCTTAGGAAGATGTTTCTTGGTAAATACTAGTTTTAAATTTTGCATGGCAAATAGCTCTCTAGACTAAAAAAATTTTACCAAATAAAAGTTCACACTTCTGTAGACACCCTA
NM_018682	AATGGACTCCAAAAACATTTTTTTAAATGTTCTGTAAGATAAACTGTATATTTCATATGTACCTGTTAAGGTACTTTTTAAAGCTTGTACATGAACCTTTGTATAAAAAACACCAGTGCTCTTTCGTTGTATTTTTCTCATTTTTGCTTTTTAAAATTCCTTTAAAAAATGTGCTGTTAAGCCAGTATTAGGTATCTTTATTTTGTAAGTGAACATTCCAGCTGTTTTTTTCTGGCAGATCTGATGCTGATTTGATGCTGTATGATCTTTTTTTTTTTTTTAGTTAAATTCATTTAGTGAATGTTCTATTATTTTATACATACACATTAAGTACTCAGCTAAGTAATGGCACTATGAGGATTTTTTTTTTCTTTCCTGTCAGCAGCAGTTCTGTGAATGCATCTTAGGTATAAAAATGCAATACAGATTTTTATATTTTGGTGTGGACATGGCTCATTTTGTTTTACCAGTTATTTGCAAGCAAAATGTAATTTAATGTATAGATGATTTCTAATGTCTCCTGACAAACTGTAAATACTGCATTTCTTTTGCGTATATAATTGCTTACAGCTTTTCTCATTTGATATATAGCATTGTACATATGACAAGTCTTTTGCAAAACTGTGTGATCTTTGTGAAAGTAGTACAGTATATGACCTTTAATTTCTTTTTTATTTTAAATATACTGTCACACTGAAGCACTGGTTGGGCATTTTAATTCATGTTAATAAATCACAATTATGTCAGTTTTACCAGATTGTCCTGTACAACTTCTAAGATCGGGATCTGTGTGTTTCTACAGAAGTTCTAGTTTTCAAATATAGATTGTAAGGAGCCTTCAATTTTCTTTAGCGACTACTACCTCAGCAACAGGAGGCAGCAAGGGGCTGTTCCTGTGGTGGTTTCTGTTTGCATTTTTGCAGGAGCCATAGGAAACTACTGAAATGATTGTGCTGGGTAAATTAAGGATCTGGCATCATACAAAATGAAGCCAGACCACTAATGCATTACAGTAGTTCTTGAATACAAGGTACAACAACTGTTTGAAAATATGGGTAGTTTGCCCAAAACAGGAAAATTTGTCTTGGGTGTAAAAACTAAAGAAAAAAGGCATTATTCCTAGATCTCTCAGTGAAATGAAAATGGCCTCTTAAGTGAACGTTTTTATTGCTAAAATATAAAATGCTAGTTAGTTATTAATTATTAATCTTCAAAAAATTAAAAATTTCCCAGCCTTTGTCTTCTACCTCTGAGGATTCAGTAAGTACATCCAATAATAATGATACTGTTTTATCAATCAACATATTTTTCATCATCCAATTACCTGACATAATTTGGCACAGGATACAAATTCTGTGCATCAGAGAAAGTAAACACTAAAATGACTGCGTGACCTCATTCAGTCATGTTTTTACACTTTGAACCTCTATTTATTTCCTTTTGAAAATTAGCTAATGATGGTACATTAACGCAGCTCACTTAGGGCTCAATCCTAATCACAGCTTCAAATTTTAGAAGAACATATAGGCCAAGTTTGCCATCCTCAATTTGTCCAACAAAATTCTATTTATGGTATTTAGTAAAGAAACATTTGTCTGAGAAGAAATGGTTTTACATCATCTATCCTGATAGTTTCAAACAGAATAAAGGTAACTAGCATGTGAAATAAAAATATTCTTCTTAAAA
NM_001105663	TTTACTAGAGCAAGAGACAAAGAACTATTCACGAGGATTCTGTGTGTGCTTATTCGTAGAACAACAACAATGCCAGCTGTTGGAATTTGACAGGTGTGAATATTTTTTCTGCAGTATGTAGTTAGAATCCTTGCCTCTTTTCCAGTTGCCTTCTATTGTCTGAAAAAGTAAAAGCCATTCAAAAATGAAAACTATGTTCATAGTGTTGCATATTTTCACCCACAATATGTTAATAATATTTTTCTTACACATATAATAAAGAATATCTGGCACATACTAGGCCCTTAATAAAGATTTTTTGAATATATAA
NM_001369604	ACTCATCACCCCTCTTCCCCCACCACCAAAACTGCTCCTCCTCCTGTATTCCTGACCTCCGCCATCCACCCCGTTGCTCAAGCCGGAAACTCGGCAGCCCTTCCAAACTCTTCCCTCTCTCACTCCCCACATCCCATCGTCTCGGCCTTCACAATCTGTCAGTTCTAACCTCCTAAGCAACTAGGCCTTCAGTAAATGTGATTCACCTCTTCTTTCCCTCCTTTTCCCAAAGCATCCCTCTTAGTCTAGGTCCTTGTTGTTTCTTGCCTGAACTCCTGCCATAGTCTTAACTGGTCTCCTTGCTTCCTGTCTTATCCTCCACCGTCTTTCTTTTATACTGACACAAGAATGGTCTTTCTGAATTGCACATGTGAGCATGTCACTTCCCTGCTTAAATTTCTCCAGTGGATTCCCAGGGACTTCAGGATCAAGTCCTAGTTGTTCAGCATGGCATCCAAGACTCTTTATGATCTGGCCCTTGCTTACCTCTCAGCCTTAGCTCTCCCAACTCTTGCACAGTCACTGCTCTTCAGCCATAGTGGATCACTCACCATTCCCAGATGTACCAGGCTCTCGCACACCTCTGCACCTTTGCACGTGCTGTTTGCTGTGCGTGGAATGCCCTTCACTGTCACCACCCTGCTCATCCACTCTACTAATGCCTCTTCATTCTTTTATACTCAGCTTTCTTTAAAGTTCTTCTAAGCTGAGTTAGGTGTCTGTCCTTTATGATCCCGCAGTATTCCATGAATACGTATATTCTCACATTTATTGTACTGTATTATAATTGTTGAAAACTTGTCTGTCCCATTTAGAATGTGAGCTCCTTGAGAGCAGAACGGTGTCTTCATTATCTCTGTATCCCCAAGGCTTTGCACAGTGCCTTGCTCATAGTAGGTTTTCAATAAATGATTATTAAATAAATAA
NM_003326	GGGGCTGATGGCAATATCTAAAACCAGGCACCAGCATGAACACCAAGCTGGGGGTGGACAGGGCATGGATTCTTCATTGCAAGTGAAGGAGCCTCCCAGCTCAGCCACGTGGGATGTGACAAGAAGCAGATCCTGGCCCTCCCGCCCCCACCCCTCAGGGATATTTAAAACTTATTTTATATACCAGTTAATCTTATTTATCCTTATATTTTCTAAATTGCCTAGCCGTCACACCCCAAGATTGCCTTGAGCCTACTAGGCACCTTTGTGAGAAAGAAAAAATAGATGCCTCTTCTTCAAGATGCATTGTTTCTATTGGTCAGGCAATTGTCATAATAAACTTATGTCATTGAAAACGGTACCTGACTACCATTTGCTGGAAATTTGACATGTGTGTGGCATTATCAAAATGAAGAGGAGCAAGGAGTGAAGGAGTGGGGTTATGAATCTGCCAAAGGTGGTATGAACCAACCCCTGGAAGCCAAAGCGGCCTCTCCAAGGTTAAATTGATTGCAGTTTGCATATTGCCTAAATTTAAACTTTCTCATTTGGTGGGGGTTCAAAAGAAGAATCAGCTTGTGAAAAATCAGGACTTGAAGAGAGCCGTCTAAGAAATACCACGTGCTTTTTTTCTTTACCATTTTGCTTTCCCAGCCTCCAAACATAGTTAATAGAAATTTCCCTTCAAAGAACTGTCTGGGGATGTGATGCTTTGAAAAATCTAATCAGTGACTTAAGAGAGATTTTCTTGTATACAGGGAGAGTGAGATAACTTATTGTGAAGGGTTAGCTTTACTGTACAGGATAGCAGGGAACTGGACATCTCAGGGTAAAAGTCAGTACGGATTTTAATAGCCTGGGGAGGAAAACACATTCTTTGCCACAGACAGGCAAAGCAACACATGCTCATCCTCCTGCCTATGCTGAGATACGCACTCAGCTCCATGTCTTGTACACACAGAAACATTGCTGGTTTCAAGAAATGAGGTGATCCTATTATCAAATTCAATCTGATGTCAAATAGCACTAAGAAGTTATTGTGCCTTATGAAAAATAATGATCTCTGTCTAGAAATACCATAGACCATATATAGTCTCACATTGATAATTGAAACTAGAAGGGTCTATAATCAGCCTATGCCAGGGCTTCAATGGAATAGTATCCCCTTATGTTTAGTTGAAATGTCCCCTTAACTTGATATAATGTGTTATGCTTATGGCGCTGTGGACAATCTGATTTTTCATGTCAACTTTCCAGATGATTTGTAACTTCTCTGTGCCAAACCTTTTATAAACATAAATTTTTGAGATATGTATTTTAAAATTGTAGCACATGTTTCCCTGACATTTTCAATAGAGGATACAACATCACAGAATCTTTCTGGATGATTCTGTGTTATCAAGGAATTGTACTGTGCTACAATTATCTCTAGAATCTCCAGAAAGGTGGAGGGCTGTTCGCCCTTACACTAAATGGTCTCAGTTGGATTTTTTTTTCCTGTTTTCTATTTCCTCTTAAGTACACCTTCAACTATATTCCCATCCCTCTATTTTAATCTGTTATGAAGGAAGGTAAATAAAAATGCTAAATAGAAGAAATTGTAGGTAAGGTAAGAGGAATCAAGTTCTGAGTGGCTGCCAAGGCACTCACAGAATCATAATCATGGCTAAATATTTATGGAGGGCCTACTGTGGACCAGGCACTGGGCTAAATACTTACATTTACAAGAATCATTCTGAGACAGATATTCAATGATATCTGGCTTCACTACTCAGAAGATTGTGTGTGTGTTTGTGTGTGTGTGTGTGTGTGTATTTCACTTTTTGTTATTGACCATGTTCTGCAAAATTGCAGTTACTCAGTGAGTGATATCCGAAAAAGTAAACGTTTATGACTATAGGTAATATTTAAGAAAATGCATGGTTCATTTTTAAGTTTGGAATTTTTATCTATATTTCTCACAGATGTGCAGTGCACATGCAGGCCTAAGTATATGTTGTGTGTGTTGTTTGTCTTTGATGTCATGGTCCCCTCTCTTAGGTGCTCACTCGCTTTGGGTGCACCTGGCCTGCTCTTCCCATGTTGGCCTCTGCAACCACACAGGGATATTTCTGCTATGCACCAGCCTCACTCCACCTTCCTTCCATCAAAAATATGTGTGTGTGTCTCAGTCCCTGTAAGTCATGTCCTTCACAGGGAGAATTAACCCTTCGATATACATGGCAGAGTTTTGTGGGAAAAGAATTGAATGAAAAGTCAGGAGATCAGAATTTTAAATTTGACTTAGCCACTAACTAGCCATGTAACCTTGGGAAAGTCATTTCCCATTTCTGGGTCTTGCTTTTCTTTCTGTTAAATGAGAGGAATGTTAAATATCTAACAGTTTAGAATCTTATGCTTACAGTGTTATCTGTGAATGCACATATTAAATGTCTATGTTCTTGTTGCTATGAGTCAAGGAGTGTAACCTTCTCCTTTACTATGTTGAATGTATTTTTTTCTGGACAAGCTTACATCTTCCTCAGCCATCTTTGTGAGTCCTTCAAGAGCAGTTATCAATTGTTAGTTAGATATTTTCTATTTAGAGAATGCTTAAGGGATTCCAATCCCGATCCAAATCATAATTTGTTCTTAAGTATACTGGGCAGGTCCCCTATTTTAAGTCATAATTTTGTATTTAGTGCTTTCCTGGCTCTCAGAGAGTATTAATATTGATATTAATAATATAGTTAATAGTAATATTGCTATTTACATGGAAACAAATAAAAGATCTCAGAATTCACTA
NM_006396	GAGAAGCCCCTGAGAAAAACCCTCTAGAAAAACAGCTGTTCCTCTGTGTGGTTTGTTTTTTTCCTGGTTCCAAGTGTGCATGCCAGCCCCAGCTCCACTCACCTTTTTCCAGCTTTTGGCCTCTTCACCTCTCCACTCTGCTCTCCTTGACGCC
NM_138295	GGAGCCTGGTACCTTGCATAGGCACTATGGACCCTGTTTTGCTTAACCCACCCAACAGCCAATTTTAGCAGACATCCTAGTTTTGCAGGTGAGAAGAGCTGAGGTACGAAGAAGTTTTGTTAATTTTTCCAGTTCACGTAACAAGTAAATGGGAAACCAGGATGAAAATCAAGGTTTATCTGTCATCAGACTGTTACTCATAATCACCATTCGGAGAGTTCAGATGTGGGACAAGATTCTAACTCCAGCCTTCTCCCAAATGGTTAATTTGCCAGTTGCCCTAGAGTTACATATTGTCTTATTTGTTTGTTTTACTGAATCTGTCTGAGTATTAAAAGCCTTGTATCTTGTGAAATTTCTTTCAGGTCTCATAAAAGCGATGAAAGAGACCAGGATAACATTCTAATATTTAAATAAGATTTTTGAAGTAAAATCCTTATTTTGTAAATTTAACAATTGAATCTTGCTAGATTAATAACGCATCTTTCCTGATTTACTAATTCAATATAAAATGGTTATTCAAACTGAA
NM_019886	CCTCCCATCCCTGTCCCCGGCACGGATCCGGGTCAGTCACCACGAACAGGGGCACTCGGCATGCTGCCCCAGCACTGGAGAAGCAGCGCTGTGGGGGCAATCTGTCACACTCTCAGAGTCTGGGACTTGACTTGCTACCAACAACTGCTGTGCAATTCTGCTGAGCAGGAATATCATGAGCTGTTCAATAATGACGGACGCATTGGTTGAGATGAAGTTTCCAGTAAGGAAGTGACAGTGCAATGTGGATATTTATGGCTGTAAAATAGGAAGAGCTTTAGTTCCCAGGCTGAACCTGCCACTGCTGGAGCCATTTCAACAAGGCATCCTCACAACAAAGAAGAGATGTGATTTGGTACCATTTCACACCAGCAGGTGTCTGGACGAAAACATCAATGTGAATAAGGGCCAAGTGCAGTCCTGTCTTGATTAAATTACTTAATAATATTATTAAATAATAATAGGTCTGGGCAGTATTGTTTTTAACCTGACTCATCCAGCTGTCCTTCAAATAGCTCCGTCTCCCTCTACCCAGAACTGATTTTTAAAAAGAAGTAATTTTTCTCCCTGGGCTGGGAAAACCCTAATGAACTGAAACACACTTTTACTTTAAAATTTTTCTGTCTGGCGTTTTTGTAATCATACTATTAAATGACTCTGGAGTCATGTTAATGACAGGATTTGTTTTGTTTGGATGCAGTTCAATTGCATGGTTTGGGTAAAAGCTAGCCTACATACAAAGGAATATGAAGACTGTGGAAGAAACTG
NM_018226	CCCTGTTGGCGGGCTGACCCTCGACCTCCCAGACACCACAATTGTGCCTTCTGTGGGCCAGGCCTGCCATGACTGCGTCTCGGCTCTGGCCATGAGCTCTGCCCAGGCCCACAAGCCCCTCCCCTGGGCTCTCCCAGGCAGGGAGAATGGGGAGAGGGACCTCCTTGTGTCTGGCAGAGACCTGTGGACCTGGCCTCCCCACTCCCAGCTCTCTTGCACTGCAGGCCCTGGGGCCAGCCCGCACACACCATGCCTCCTGTCTCAACACTGACAGCTGTGCCTAGCCCCGGATGCCAGCACCTGCCAGGTGCCGCCCCGGGGCAAGGGCCCCAGCAGCCCTATGGTGACCGCCACACTGTGCCTTAATGTCTGCCGGGGGCCCAGGCTGTGCTGTCCCTGCAGCACGCCTCCTTGCAGGGATCTGAGCCACCCTCCCCGCACAGCCCTGCACCCCGCCCCTGGGGTTGGCAGCCTCAGTTGGCCCCTGGCAGAGGAACAAGGACACAGACATTCCCTCAGTGTGGGGGGCAGGGGACACAGGGAGAGGATGGTTGTCCCTGGGGAGGGCCCTCTGGCCCCAGGCAACCTTAGCCCCTCAGAACAGGGAGTCCCAGGACCCAGGGAGAGTGTGGGGACAGGACAGCCTGTCTCTTGTAGCTTCCTGGGGTGGGAGGCACAGGGGCAAAGCAATACCCCAGGGAAAGTGGGAGGTGGTGCTGGTGCTCTCTCCAGGCCCACCATGCTGGGAGAGGCGGCCAGAGCCTGGGGCCTCCAGCCTGGGACTGCTGTGATGGGGTATCACGGTGATGGTCCCATTAAACTTCCACTCTGCAAACCTGATCTCCTGCGCTCTTTCTCGCGACTCTTGTCCTCTGCATCTTCCTGGCTGTGTAGGGTGGGCTGGCCTGCCGGGACTTGGGGCCTGGAGCTGGTCAGGAGCTGGGTGTGGCCCCCTCCTCTGATACATAAGCCCGAGAGCAGGCTCCCCGAATCCTGCCCAGCCCCTTGGCTGGACCCCCTGGGCCTGAGTAGCCTCTGGATGTCACAGGAAAGCCATGTGTCACCTTCACTCTGGGCCTTCACCTGTGGCTTAAGCCAAATCCCGGCCTCAGTGGTGATCCTTTCCCAAGATGGGTACAAGGTGACAGGCATGTTTTGTTTTGGAGAACTGAGATTTCCATTTTCCCAGGCGATAGGTGTCGCTGCCCTTCACAGTCCCCAAGGATGTGGCGCCACCATCTCAGTGCCACGCACACCTGGCCAACATGCCGTGGCCCAGAAGCAGCACGTCTCTTCTCCCAACCCGCTGGCCAGGCCCAGTCACAGCCCCACTCCACACATGGCAGCCAGGAAGTGGGGAGGGCAGGAGGTGCTGGGCAAATAACCCTGATACCATCACTGTCCAGTCCCCAGTCACCAAATGTCCCACTCACCCTCCTTCCTGTTCTGGATGCCCCGCCCCTCCCCTCCCCTCCCAAGGACATATGAGTCCCCTCCAGTGGCGGTGGCAACTCTGGTCTAGGGTCTGGGGCCGTCTCTACATGTGTTGCTTCATGTACCTTCTTCACATCAGGTCTGGGGGAGGCGCCACCCCATCCAGAGACCTAGGAACTAGAAGACTGCCACTGCCCCTCACACCCAGGGATAGGATGACTGCAGTAACCCCTGTGAAAGCGGGTATGGAGGGCACCTGGCAGCCCCTGCTGCATGGCCATCTAAAGTCTTGCCAGGCAGGCACAGCTAGGGCCCCTGCCTGGGAGTGGACACCCCACTCCCCCAAGTCATGTTCTCTGTGGCCTGGGGCTCCAGCCTTGGGAGGACCCCTTTCCTGTTTCTTAACCATGCTTGATGGTGTCCTCAAAGGAGCCCTGCTCAGTGGCAGAACTGCTTTCTCAGCCTCTTCCCCGCCAAGGTTGTTTTCAAGTCCCAGCAGTCACAGACTTTCATCCTGGGCTCTTCTTTCTTTTGCAATTCAGCTCTCGAAATGACTCTGTGGTCTGCGGGTGACTCCACTCCACGTGCCTACAGCCACGCCCACAGCGCCACCTCCGGACGCTGCTGAGCTGCGCACCTGTGCCTGACACCTGGCTTTGGGAAACTCAGCAGCAGTGCCCAGCGTCATGACCCTGGGGGCAGGAGGGCATCTGGATCCAGGATGGCACCCTCACCACAATCTGTCTTGGCTCTGTGCCCGCCCGTGGGGTACACAGGAGGGCTCTTTCAGCCCTAAGTCCTTGTGTTCCTGACCTTTGTTCCTCTTCCACCCAGCTTGCAAGTGCAGAATTTTTTTTTAGCTCGTCGCTTCCCTGCAGTCCCTTGTCCAATGCAGCCTCCGGCCGATACTCAGGCCAGTGTTGTTTCCCAACCTCTCCACTAGATACGCACACTTAGCTCACGGTCTGCCTCATGAGTCATCCCAGTTGAGCTTTACCAAATGTTTTGCCCCACCTAACAGCCTGCCCACATTCCAAATCCTGGCAGGTCGCACGTTTTATTAGCACAGCACCCCTCTCCTAGCGGCCAGCTTCTCTATTAGGCCACGTTATGCTCCAGCCACACAACTATGAAGCGCAGACGTCTCACACAACAAAGCTTTCTCATGCTGCAGGCCCACCTCAGGCTGGCAGGGGAAGGGGGGATTCTCTTCAATGTGACCACTCTCGGACCCGTACCGATGAACAGAGATCTCAAATGTTTCCAGGCACCTTGCCAGGGATAAGAGAGCTGTTGAGGGGCTCACACTGGCAGTGGAAGTTCTAAGGGGCCTACAACCACAGGGGCTGCAACCCCACCATATGCACAAAAGCGGGGGCAGATGGCAAACAGCACTAATGACAACGACGGAGCTGAGGCCAGAATGTGAGAGAGATCTGCATTTTGGGGATTAGGGCCTAGTCAGGCAGGTAGGAGATGATGTTCAAAAAGGGAAAAGAAGCGTGATGAAAGACTGGTTTCTACAGAGATAGATTAGAAAGCTGAAGCCTGAAAAAACAGTGAAGGAGACCCATGCAAATTTCTAGGCCCTGGAGGTCCAAATAAGGTTTTCTAAGTCCCTCAGGCCATGACAGGTTCAGTCCAGACTTGTCTCCCAGAGTGTTTCTCTGCCATCCCTACTCTAACTGGGACTTATTGGTGGTGTTTCTCTCCTAAGGCCAGATGCTTTGCACAGAACATTAGGAAACTCCAGATGTAAAGGTAAGGCACAACTGAGAATCACCTGCCCAGGGCAGCAACACAGTGTGAAGGAAAACAGGCCACTCAACCCAAACTTACACCTGAGACAGAGGCAACAGAAAAATCAGAAAAGGACTTTAGAACACATATAATCAAAATCTCAGACCTAAAGACGACTTTTGAAATAAACCATAACATATGAAGAGGCACTTATGAAACAAGAACAGGTAGTTTATAAAAAAGAACCAGTCAGAGACCCTGGAAATTTTTTAAAAAGCAATTACTAAAATAAAAAATGAAAACTCA
NM_004336	AATTTGGATATAGACAGTCCTTAAAAATCACACTGTAAATATGAATCTGCTCACTTTAAACCTGTTTTTTTTTCATTTATTGTTTATGTAAATGTTTGTTAAAAATAAATCCCATGGAATATTTCCATGTAACTTAGTTGTTATAAATATTTCAACAAAATATACAACCCCATAAGGTCCCTATATAGCAGGCTGATTGGGCTGCTTCTGGGATGCAAGCATTTGTGAGAATAATTCAGACATGAGCATTCTCTAGAAATCACTTTTTAAACACTGACCTGTTTAAGCCAAAAAAGGGCCAAGACAGCTATTTTCCAAATTTGAAGTTTGGTGTCTGTGTAAACACACACACACACACACACACACACACACACACACTTCCCTAACATTTCCAAGGGACTTCAAGTTTTTATGAATAAAGCTTGCCTGTCCTTTA
NM_000889	AGGAGGGAGGGACACTTACCCAAGGCTCTTCTCCTTGGAGGACAGTGGGAACTGGAGGGTGAGAGGAAGGGTGGGTCTGTAAGACCTTGGTAGGGGACTAATTCACTGGCGAGGTGCGGCCACCACCCTACTTCATTTTCAGAGTGACACCCAAGAGGGCTGCTTCCCATGCCTGCAACCTTGCATCCATCTGGGCTACCCCACCCAAGTATACAATAAAGTCTTACCTCAGA
NM_033413	TTCTCTGTCAACCTTTCTCTACTAGTGGAGAGGAGTGGGGCCTGCCCCTCTTCTCAGACCTCTGACCTGTGACAGAAGCCCATCCCCAGTAAAGTGTCTCTAGGCCCTGAGTATGCTTTTCATGTCACTTGGGGTATCTCAGGGGAAGAAACCAGTGAAAGCTCCAGGAAACAAAATACAGAGCTCAGTGAGCCACCTGATTCTAAAGAGCGAGTCTGGAATCTTTCGGGAGCTACCCACAGGGCAGGCATGCCTCAGGCCCCCGCTGGCTTCCTGGCTCCCACTTGGGCAGGAAGCGGGCACCACCTCATGGAAGAGGCATGCCATCTCACTGCCACCCCTAGCGAGTGCCCTTCCCCGGTCCAAGCCAAGGACCAAGGAGCTGTGGTCCTAGTCATCCCCAACAGCAGCCAGCTCCTGTCCCCTCCCTGTCCTCCTGCCCAGTCCCCATCACTCACCCACTCATAGGAATGAGTACACAACCACAGGCCCCGCAGCCAGCCCACAGCTGCCTTTGGGCCTCACTTGGCTCTCCCACCCCCACTGGTCCTGGGATAAAGTTCACTGAAGAGAAAATAAAGCACATTTATTAAGGCAAA
NM_022072	CATGAATTTGTAAACTGTGTTTATGTGTTATTATATTTATATTTCTGAACTCAGTACATGTTAATATTTAAATAATTATGCAGTAACTTTCTCTGGGTCTGTTTGGAATCCTATTTAGTTAATACTTTAGCATCTTAGAATCTAGGCTTGAGAATTGTTCAGGTGTATTTTTTTCCTAGAAATATATCTGTAACAATGATTTAAGGTGGTGCAGATGGTGTTTGTTCTATATTATAAATCTGCTGTCTTTGCTTGGCATTTTATAGTTAAATTAATTAGAATATGTGGTTTTATGCATAACGTGTTTAGTTCTGTATTCTTTCTATGATAGTGCTTTGAACCTTCAAAAATTCACATTTTCCAGCGCTCCGACCATTTTCCCGCTTATCAAATGTACAAATTTGTTCAAGGTTTTTTTTTCCCCCCAACTTTTGTAACTGATTGTCTCAGAACTGATTGGTATTCTGAGACTAACTTTTTAAGCAGCACTATTTCTAGTTCTGGCAAAATAGTTTTTTTATTTGCAATGTTGTTTTCTGTTAAAGACTATATTATGTTTACTGCAAAGGTCAGTGACTCTACTGACACCAGCTTTATTTCCCCCACTTTTTTTGCATTCACAAATACAAATTGAAAGGGTAAATTATATTGAAAGGCCTTTAGAACAGCAGATTCACATGCACATGTTTGACTTTCGACATTCAGCTTATAGAATTATGGAGTCTATCCAGCAGGCTATAAAGCAAGTACTTGAGACAAAACCGGAATGATTAATAACTGCAATCACTGAACTATATTTGGAGAGTTTTGTTACATAATTGCAGTCATAATGAGCACTACAGAATCTGATTATCTTACATTCACAATCTGGAGGGGCTTTTTATTTCACTTTGTTATAAAATGTTCTCTGAGAATATGATGCCACATATTAATGCACAAGAGGGAGATGCCTAATGAGAGTGGACTGTGTGATTACCAGAACCCAGTGCCATTTACTAAGTGGCTCTCCATGTTTACATAAATCCTGGGAATACTGTATACATTTCTTCTTATGTACTTAGGGTTTTAGCTTCAGTCAGCATCACACTTTTTCTCCAGAAATTACTTCACTTAGAGTACAAACATATTTTTCCAACTATTAAGAAAAATTATGCAGCACATCTCAAAAAATAGCATCTCTTTGGAAAATAGCCTTTAAAAAAAAACAACTTTATCTGATTATAGAAATACAAAATTCTGCTAAAGCTGAATACTTTTGAATTGTTCATTATGTTCTGTGCCTTTAAACTAGAGACTATTTGCTTATTAATATTTTTTGTTTTGCAAGCATATGTAACCCGGTTTATATCATCAGGAAGTCTTAGGAAGAATTTTTTTTTCTGTACCTTCAGTCTGTTAATCATTTGTTTTCCTTTATGTCCAATTGATATGTTTAAAGTAAAGCTAAAGTCCAGGCACGGTGGCTTATGCCTGTAATCCCAGCACTTTGTCAGGCCGAGGCAGGGGGCATCTCCTGAGGTCAGAAGTTCGAGACTAGCCTGCCCAACATGGTAAAACCCCGACTCTACTAAAAATGCAAAAAAATTAGACAGGCATGGTGGCTGGCACCAGCAATCCCAGCTACTTAGGAGGCTGAGGCAGGAGAATCACTTGAACCCAGGAGGCAGAGGTTGCAGTTAGCCAAGATCTCGCCATTGCACTCCAGCCTGGGCGACAAGAGTGAAACCCCGTAGCAAAAAAATAATAATAATAGTAATTAAATAAAAATAAAGTAACGCTAGAACTGTTGGACCAAATCAAGTATATGGGTAAATACAGAAGAATAATGATGGTGGAAAAGATGTTTTCTTTTTTAAGTTATCATTATTAGTTTGTTTTTTTTATCTTCAGACACTATAGGTTTTAAAAATAGGTTTCTTTTATGTAGGTTAATCACAGAGTAAATCTGCACACTGTACTTTGTTAAATGTCGGTATTTTCCCAGTATAATGCGATGAAGCTTAATCTGAATACTTGGTATGCTATTGAATTTACTTTCCTATGATTACTGAAAAATGGATGCACGTGTGTGTGTGTGTGTGTGTGTGTGTGTGTATATATATATATATATATAATTTTATTAAAAGCAATTGCCCCAAAAGCAGAAATTGACAAGCGGGACCTAATTAAACTGAAGAGCTTCTGCACAGCAAACTAAACTATCAACAGAGTAGCAGACAACTTACAGGATGGGAGAAATATTTGCAAATTATGCATCTGCCAAAGGTCTAATATCCAGAATCTATAAGGAACTTAAATCAGCAAGCAAAAAACAAATAACCCTATTAAAAACTGAGCAAAGGACATGAACAGACATTTCTCAAAAGAAGACATTCACATGGCCAACAAACATATGAAAAAGTGCTCTTCATCACTAATCATCAGAGAAATGCAAATCAAAACCACACTGAGATAATATTTTACACCAGTCAGAATGGCTATTATTAAAAAGTCAATAAAATAAAAAATAACAGACGCTGATGAGGCTGTGGAGAAAAGGAACTGCTTATGAACTGTTGGTGGAAATGTAAATTACTTCAGCCTCTATGGAAAGCAGTTTGGAGATTTCTCAAAGAACTTTATAACAGAATTGCCATTTGAGCTAGCAATCCCATTAGTGGGTATATACCCACAGGAAAATAAATTGTCCTACAAAAAAAGACATAAACGCTTGTGTGTTCATCACAGTAATATTTACAATAGTAAAGATACGGAATCAACCTAACCGCCCATCAGCAGTTGATTGAATAAAGGAAATGTGGTACATATACCTCGTGTAATATTACACAGTGATAAAAAAGAATGAAATAATGTCTTTTGCAACAACATGGATGCAGCTGGATGCTTTTATCCTAAGCAAATTCAGGAACAGAAAACTAAATACATATTCTCACTTACAAATGGGAGCTAAATATCGAGTACACATGGACATAAAGGAACAATAGACACTGGTGACTACTAGAGTGGGGAGGGGAGGAGGGGGATGTAGGCTGAAAAACTACCTATTGGGTACTGCACTCACTACCTGGGTGACGGGATCGTCTGTACCCCAAACCTCAGCATCATCCAGTATACCCATGTAACACACCTGTTCATGTATCCCCTGAATCTAAAAAGCTGAAATTATTTTTTAATGAGAAGATAAACCATAATTATAATGAAATAGGTAATATTGAGCATTGAATATTCTATAAATTGTTTATATATGTTGTCTTTTTTTTTTTTTTTTTTTTTTTTTGAGACAGAGTCTTGCTCTGTCGCCCAGGCTGGATGGCGTGCAGTGGCATGATCTCAGCTCACTGCAACCTCTGCCTCCCGGGTTCAAGCAGTTTTCTGCCTCAGCCTCCCAAGTAACTGAGATCACAGGCACCCGCCACCATGCTTGGCTAATTTTTTTTGTATTTTTAGTAAAGATGGGGTTCCACCATCTTGGCCAGGTTGATCTTGAACTCCTGACCTTGTCATCCACCTGCCTCAGCCTCCCAAAGTGCTGGGATTACAGGCGTGAGCCACCACACCCACTGTGTATGTTGTCTTTATTGATGCTTAAAACAAACTCAGGAATAAGTATTATAACCCCCTTTTGTGAATGAGAAAACCAAAGCTCAGTTCTGTTTATAGTTTGCCAAGGCTACACTGGTAAGTAAAGGGTTCAGCCAATGTATAGACAGACTGTATAGATATATGAAGTGGGGGTGGGGGCCAAGGAGCTATTACTGCTGTTTGGAAATACTTGCCTCTTGTAGATCCAGCTTTAACATTTTTATGACATCCTAGTAATAGCAGACCCTGCACAAAGTGGATATCAGAGTTAATACTGTGAAGAGACAAAATAATGAGAATACTTTTACCAAAGATAATGAAATCTTGCATAATGTCTGCATTTTTCCATTGATTGGAGTGCATCCTTAGAAAACTGAAAATAACAAAAACCCAGGACATTTTTGGAAATTGTATGCTCTCTAGCAACTTTGCGTGAATTTTTATACAAACACTTATGAGTTATATAAAATGTTCTAAAACTAGAAAAAACATGGTCTTGTAACATGTTATTTTCTTAGATCACTGGTTTCTCAGAACATGTCTTTCTGCATGGCCTCCTCATCCCCATCCCAGGGGAGAACGTGAATGTTCCAAGGGACTTCGGCCTCTGGGGCTTCCACACTCTGGGTGTCAGGGGTACAGCTCACAGGCTTTCAGTTTGGCCACAGCTGAATGATTGAGAATTACCAGATAAATCCTCCAAATCCATTTCTCCAGAAACCTCTTCCTAGCCACACAGTGGGAGCCTTGTTTGACCTTTTTTAACCTTTCCTGGTCAGGTGCCAGGCCAGTCCTGCAAAGCCAGCAAAGTTTCATTTTCATTCAACCCTTTTTTTTTCACTTTGAATCAAATGGAATTTAGTTCCTCCCACTGTCCCCAACCCAGCTAGAGTGCAGTGGTGTCATCATGGCTCACTGCAGCCTCGACTTCCTGGGTTCAAGTTATCTTTTCGCCTCAGCCTCCTAAGTAGCCTGGACTACAGGCCCACAATACCATGCCTGGCTAATTTTTAAATTATTATTATTATTATTATTGTAGAGATGTGACCTCACCAGGCTGGTTTCAAACCCCTGGCCTCAAGTGATCCTCCCACTTCAGCCTCCCAAAGTATTGGGATTACAGGTGTGAGCCATTGTGCTCGGCCTCATATATTATTAGTTGTAAAAAAGGATGCATGTTTTCCCTCACCTTCTCTTTGGCTAATTATAAATCATTTTACTTAATATTTCATAGTTAAAGGGTAGAGCCGCGATCAAAACTGGCTCCGAGGTCCAGGCCCTTTTCCCAACACTATGCTGTCTCACAGAGTGTAGGTTGTTTGAACCCTCAAGATTATTAACTGACTTTACCCCTATTTTCCATTGTTCAGTTTCCTCCTTTTGTGTCATACCCTATTCCCAGGGGATGAAAGGATTAATCAATACTTGGGAAAAAAACAACAACCTTTGAACTGTTTCAGGCCATATTGTAAAGAAGTGTGTCTTGTGATTTTGATACCCAGAAATCTCCAGTGGAGGGTATTCTCTGCCTTCCTTTTCTTTGCAGATGCTGAGCTGAAGAATGGAAATTTGGAGCAGACTTGCAGTGTCAATTGTAAAGCAAAGAGTAATTGATATTACTTTCTGTGACACTGAGTTACTTTCAAAATAGCTTTATAAAAATTTAGGTTGCTTACCAACACATTAACTTCTCCCTGCCGTCCACACGCTGAACAGCCACTACTTTCAGAAATAGACTGAATAAATGTAATGCATTTAAA
NM_003952	GAAGCCGGGTGGGGGTGAGGGTAGCCCTTGAGCCCTGTCCCTGCGGCTGTGAGAGCAGCAGGACCCTGGGCCAGTTCCAGAGACCTGGGGGTGTGTCTGGGGGTGGGGTGTGAGTGCGTATGAAAGTGTGTGTCTGCTGGGGCAGCTGTGCCCCTGAATCATGGGCACGGAGGGCCGCCCGCCACGCCCCGCGCTCAACTGCTCCCGTGGAAGATTAAAGGGCTGAATCATG
NM_130468	CCATGGGTGTGGGGCCAGCAGCTGGTGGGGACTGGTTTCAACGCCAGCTTTCTGTGCTTCTGCCTGTCATTCGGAGAAACTCTGGCTCTGGGGCTTGGGGCTTCTCAGGATCCTGGATGGCAGAGACTGCCCTCAGAAGTTCCTTGTCCAGGGTGGGCACCCACAGTGACTCAGAGGACAGGGCTAGGCAGGAGACCTGCTGCTCCTCATTGGGGGGATCTCTTGGGGGGCAGACACCAGTTTGCCAATGAAGCAACACATCTGATCTAAAGACTGGCTCCAGACCCCGGGCTGCCAGGATTATGCAGTCCACTTGGTCTACCTTAATTTAACCTGTGGCCAAACTCAGAGATGGTACCAGCCAGGGGCAAGCATGACCAGAGCCAGGGACCCTGTGGCTCTGATCCCCCATTTATCCACCCCATGTGCCTCAGGACTAGAGTGAGCAATCATACCTTATAAATGACTTTTGTGCCTTTCTGCTCCAGTCTCAAAATTTCCTACACCTGCCAGTTCTTTACATTTTTCCAAGGAAAGGAAAACGGAAGCAGGGTTCTTGCCTGGTAGCTCCAGGACCCAGCTCTGCAGGCACCCAAAGACCCTCTGTGCCCAGCCTCTTCCTTGAGTTCTCGGAACCTCCTCCCTAATTCTCCCTTCCTTCCCCACAAGGCCTTTGAGGTTGTGACTGTGGCTGGTATATCTGGCTGCCATTTTTCTGATGCATTTATTTAAAATTTGTACTTTTTGATAGAACCCTTGTAAGGGCTTTGTTTTCCTAATAGCTGACTTTTTAATAAAGCAGTTTTATATATAA
NM_001363648	GCCCTGACGTCCTCCACCAACCACGGGCTCCAGGACCCCTTTGCTGGCCATCCCCAGGCATCTCTGGTGTCACTGAGGACAGAAGGGACTAGGGCTCTGGCGGGGTCTTTGTAAGACCAGAGTTTCGGACAGCCCAGCCCCGCCCTTTGGGTTCTGCATGTGTTCCTGGCAGCTGGGCCTGTCTCCTGGGGCCATGGCCGGGCTCAGGGGCCTTTGAGCTGGCCTGAGGGCACTTTCGCTTCCTGGCCGGTACTGGAATGGCTGTGTCCTAGTCTGCTGGGGCTTGGCCTCTGGGTCCTGCCCTTTGTGTGTCCGGGGTAGTGACCTTAGCGTGGAGTGGGGAGAGGGCAGTTGGGTGTGCTGGCTGTTCTCATTCCTCTTTCCCTTCTTTTAGCAATAAGTCTGGGGTGAGGTGGGGAGGGAGGCTGCAGGGGGGGAGGTGGGCAGAGGGGCCTTACAGCAGCAGAGGCTGGAAGAGAAGCTCTGTCTTCAGGGGCCAGCTGGGAAATGCTAAGGAGCTGAGGGTGCCCACCAAGCCCACCTTCCAGAAACTTGGAGAAATGGGGGTTGGGAACTTATGCAGACATGGATTTATTTTTCAACATTTTTTAAAAATTAAAAAAAATAAAATCTAA
NM_003809	GGGGCCCTGGTCTCCCCGCAGTCGTCCCAGGCTGCCGGCTCCCCTCGACAGCTCTCTGGGCACCCGGTCCCCTCTGCCCCACCCTCAGCCGCTCTTTGCTCCAGACCTGCCCCTCCCTCTAGAGGCTGCCTGGGCCTGTTCACGTGTTTTCCATCCCACATAAATACAGTATTCCCACTCTTATCTTACAACTCCCCCACCGCCCACTCTCCACCTCACTAGCTCCCCAATCCCTGACCCTTTGAGGCCCCCAGTGATCTCGACTCCCCCCTGGCCACAGACCCCCAGGGCATTGTGTTCACTGTACTCTGTGGGCAAGGATGGGTCCAGAAGACCCCACTTCAGGCACTAAGAGGGGCTGGACCTGGCGGCAGGAAGCCAAAGAGACTGGGCCTAGGCCAGGAGTTCCCAAATGTGAGGGGCGAGAAACAAGACAAGCTCCTCCCTTGAGAATTCCCTGTGGATTTTTAAAACAGATATTATTTTTATTATTATTGTGACAAAATGTTGATAAATGGATATTAAATAGAA
NM_015143	TTTCTCCCAAGATGGCACATCTCAGTACCTTCTTACTGTGCTATGCATTTTATTGAGAGTACAGAAAGGAAGAGGAACCTTTTTTTAATCACTTGTTTTGTTTTGACTATAGATAAGAAAGGACTACAGCATTTGATGTGTGTCCTCAAGAACTTGTCTTGGGTCTGAAAAAGCTGAGAAGAATAAAGGAAACATTGCTCAACTCTTCAGCCCCCTCCCCCTGCACACCTGTTTTCTCATTTGCCCTTTGAGCACTTTTACTTAAACTTGCTTGTAGTTGCTTTTATCACTGCCGCAAAACAGCCATCAAGAGCCATCTGCTTTCCAGGTGAACATTGGAAATGAGAATCTTTGAAACTTAGCAATATGTGTTGCACCAGATTTTTTAAATTATATATATGGAAATATATATGTATACATTTTAAGTTCTGTATACATAATTACCAAACACTATGTGACCTGGAGTTTGTGTTGTTTCTGCTCTGACAGGTTTATATGTTCTTACAAATGGATCCATAGTTTGCAGTGATTTAATTCCTGGTTGGGATTTGGCCTCCCCTCTCCCCCATGCTAATTATTTACCCTTGTAATTGTGCATAGGGAAGCACTCACCCAATGAGACTTTCTCCAATGTGGACTCTGTGTGTCAGTGAATGAATGTAGTAAAATTCACTTTGGAAGGTTATCAGGCTTTTAAAAATCTAGTTTATGGCAAAAATAGCCATTTTCCAAGTGGTGGCTGACTGTTGCAGGGAATGAGAATTTCATAATACACTGCTATTTCAGACCTCTGTTTGGTCAGAAATGGAAAAGAAAAAGCCCCCTTTCTTCCCTTTTCTGTTTTACTTCAAGGGCATACCTTGGAGGTGCTCAGAGAAGCGTGAAGTTTGCACTATGGTGGAGGATGGGGAAAGAGTTCTAAAGTGTCTCCAGCTGTGAACCCAGGAGGTCAAGTGGGCTATTAAAATCTAACGTTGAGTAAATGTGATAGTGATGAGAAAGGAATTTTGTGTACTGTAACCTTGCAGTAGAGATGCAGCTGTCCTTCGTGTGTGGAAACACACCTCTCCTTTACATAGTTGGGAACCTCATTAGAAATGACCTCAGCTGCCCCATATCTACGTTCCTTTCAGCAGTTGTCCAAGTAGGAGTGTATCCAGTGAAGACATATCAAATCACAAAGTCATTGTCATTAGAGTGTACTTGATTACTGGGCATCCTTGTAATATAATTTCATACCACTGACACATTATACTTGTAAGAGAACATCTTTCCCAGAGTGCCTCAGACCTTATTGCTTTAAAATATAATAATGTTTTCATTACTTTTATTATTTGAATGATTTAGTAAAGTTGACTGAATCTGGTATAGACTTTGGGAGTATGTGTGTGAAGTTTTTATCAAACTGTAATATTTGTGAATGGAATGCCTTGCAATATGAATGTTAATATAATGTGTAAAGGGAGATTAAAAAGTTTGAATGATTATCCTA
NM_004927	GGCCCAGCCGAGCAGCCTGCTTGTCAGCATGCCCTGTGGATCAAGTCTAGGGGGCCTCAGGAGGAGGGAGGTGGGTGTTGGAGCCCCTGAGACAGGGGATACAGAAACTAGGGCTAAAGGACTTTGGGGTCAGGCCTTGCTTGCATAAAGGAGAAAACAACTCTATGTACATGCTGGGGGAGAGTGCCTAATGTGGGAGACCAAATAGGGATCACCAGGCTAATGGGGGGCGTCAGCAGCTTTCTCTCCCTCCTATCTTGGCCTGTTCTTTTTTGTTTTTTGAGACGGAGTCTCACTCTGTTGCCCAGGGTGGAGTGCAGTGGCATGATCTTGGCTCACTGCAACTTCCACCTCTGGGATCAAGGGATTCTCCTGCCTCAGCCTCTTGAGTAGCTGGGATTACAGGCGCCCACCACCACAGCCTGCTAATTTTTGTATTTTTAGTAGAGATGGGGTTTCACCATGTTGGCCAGGCTGGTCTCAAACTCCTGACTCGAAGTGATCCGCCCACCTTGGCCTCCCAAAGCGTTGGGATTATAGGCATGAGCCATGTGCCTGGTCCACCTTGGCCTGTTTTGTTTTTCTTTCCTTGGGCTCAGCAATTCAAATTCTAGTTGTTATTTGGTGGAAGCAGTAGCCCAACCCCAGTTTAGGGGAAGGTAGCACAGGGCAGAGCCACTGGGCACTTTGTTTCCTTGGCCCTCCGAAGCTCACTGTTGCAAATACCCCCAAGCCTTTGCTCTAGGCCAGATCTTGTTTGGTGCAGGTGATGGAGAACACAGATGACTCGGGCATGGGTCTTGGAGATCTTCTGTTCAAAGTACAGTGCTGGCACTGGGGCACAGAGTGCCCACGTTAGCCCCGGGCTCTGATAGAGAGGTAGGAGGCACGTTCTTGGTCACTGTTCCATTGCAGACCAGACTTGCTGGCCTGACCACAAGGGAGTGGCTGGGAACTCACAGCCAGCATAGGGACATCCCCCTGCAGCCTTCTGACCTGCAATCAAGGCTGGGGAGGGGTTTGCAGGCAGGAATATGCTGACCTTTCACCCTGCCATCCCATCCCAACCCCAGCTCACTAGCCTTCATATATGCCTTATACTTGGAGTCACAGGGGCCAAAGGCCTGAGACCCCACCCTGCCCCCAAACTGGCTAAGACAGCTTTCAGTTCCTGACTCCCCAACTTGGTCTCTGCCCTGAAGCAGGGCACTGAACTCTGGGCTGCTTCTCTGTGTGTAAAATGGGCACATCTTCCTAATCTGTTAATGGTCAGTGGTGTCCCCAAGGATAGTGCTGGCTTCCATGGAAACCCTCACTCCTGGAGATTCCATTCCATTTTCAAGTGTACAGCCACAGCAAGGAGCCCGACACTGATTTGATCGATTCTGTGACACAAACCCCACCAATTGTTAATGCAAGTTTTTATTTGGCTGTATATACAATTTAAGCTATTAAAATTTGTACAATATTTACAAATTAAATAATCATCTGAAACTGTC
NM_152389	TTATGCAGCTATAATCCATTATTTTTCATTGTGGTATAGTGTCCCAATGTGTGCCTGTACCATAATGTATTCATCCAGAATGAAGGAAGTTTGGGCTGTTTCTATTTGGGACTGTTGGCATTCGTGTATATGTGTCCAGTTACATAAGTACAAGAGTTTTTCTGGGGAATACCAGGTACTATGAAGGCTCACGTGATTTTGGAGTCTTATGAAGGTTTTTTTTTTTTTTTTCCTGCGTAGTTGTTAAATTGGTGACCTTGCGGGATGGAACCTTCTATTCCACCACCTTGCTCCACCTTCTGTCTTTTCTGGGGAATAGACGCAGGAGTAGAATTGCGGAGGCTTGGGCCATGTACCTGTTCACTTGCTGTAGATAAACCAAACTATTTCCCAAAGTGCATGGATTTCTTTAGACACCCACCAGCAGCATTAGAGAGTTCCCATTCCTCCACATCCTTACCAATAACTGCTATTGTCAGAATTTAAAATTTTTGCCAGTAATGGTAACTTGTGGTTTTAATTTGCATTTCCCTGATTACTAATGAATGAGGATGAGTGTCTTTTTGTAGGTTATTGACACTTTGCATTTCTTCATGTGTGAAATTTATGATCAAGTCTGTGGCCATTTTTCTCTTACATTATCTTGTCTTTTTTCTTTTTGGTATAAGTTCTTATCCCAATTACAAACTCTTTGCCAGTTATGCGTTGTGGATATCTTCTCTCATCTTATGATTTGTCTTTACTCCCTTTATTGTGTCTTTTGAAGAATAAAAGTTCAAAGTTGAATTTTAAAGGTATCAACTTTATCAGTCTTTTTATTTTATGATTGGTGCTTTTTTATGCTTCTCCTAAGAAGTCCTTCTCTACCCCTAGGTCATTAAGATATTTTCCTCTAGTATCTTCTAAAGACTTTATATTTTTGCCTTTTATATTTGTCTTTTGTCTATATGGAATTGATTTTTATGAATAGTAAGTCTTGATAGCTGGTAGTATACGTCCTCCTACTTAATTCTTCTTCAAGATTGTCTTGGCTATTCTTGGCCCTCCCTTTGATCTCTTACATAAATATTCAAATCAGCTTATCATACATGCACATAAAACACTTCTTGAGATTTTGATTGGGATTTAATTGGACCTATAGATGAATATGAGGAGAAATGATATCATTATAATATTGAGTCTTTTACTCCATGAACATGGGCTATTTCTGTATTCATTAGGTTATCTTTCCTGTCTCTCAATAGAGTGTAAAGTTTTCTCCATAGACATTTAGCACATCCTTAGTTAGATTTATTCATAAGTATTTTATATTTTTGCTGTTGTTATATATGACATATTTTTTAGTTGTTTTATTTCTGTTTGTTGCTAGTTTTTAAAATGTCATTTTTATATAGGTATTATGTTCAGTGATCTTGGCAAATCCTCTTATTCTAATAATTTATTTGTTAATTTTCTTGTTTTTTCATGCACACATTTGTATTTTAAATGGAAAATGACATTTTTTTTTCTTTCTAGTCCTTACACCTTTGGCTTTCCTTACTGCATTGTTAAATAGAAAAGTGTTGAACAGAAGTGGTTATAGAGGCATCTTTGTTTTGTTTATCATCTCAGAGTAAAGGACTGCAATGTTTCACTATTAA
NM_001001	ACTTTGGGATATTTTTCTTCAATTTTGAAGAGAAAATGGTGAAGCCATAGAAAAGTTACCCGAGGGAAAATAAATACAGTGATATTCTTACGCAAACTTTTTGTGGTTTTTACTTATAAATAGAATTCCATGTTTAGTGTAGTCCCACCTCAAACTTTACTAACAAGTTTATATATGTATGAAGGGAAAATACTACTTTACTACTTTTTGTTTTCTGGTCAATTTCAAATGTTGAATGAATTCATAAACATTGA
NM_022568	TCTTTGCTAATGGTGGAGCCACTATGGCCAATGCCTGGCTGCAGGCATCAGTTGTTCAATGTGGTAGATGAAAATCATGGCATGAATTCCAGCTATGCCTTGACTTGGCAGAAGGTTATCTCTAGCTTATCCTCAGTTCTTAGTAACTTTACCCACTAGTGAAGAGATACTGTCTATTTTCAATGTGGACTCGGAAAAAAAGACTTATAAGTAGGAAGATAGAACAATGATGCCAGTTGTCAGGCTCCTCCCAGGTTATGTTTTCATAGTGTTTCTTTCATCATCTTCATTGAACTCTTGGGAATCTCCAGATAATCAGATTATTTCATTTGGTAAATTTTAAAAAATATGCAATCAGGCACAGTGCCTCATGCCTATAATCCCAGCACTTTGGGAGGCCAAGGTGGGTGGATCACTTGAGTTCAGGAGTTCGAGATCAGCCTAGGCAACATGGTGAAATCCTGTCTTTACCAAAAGTTTAAAAATTAGCTTGGTGTGGTGCCCTCTGCCTATAGCCCCAGCTACTTGGGAGGCTGAGGTGGGAGGATCGCTTGAGCCCAGGCGGTTGAGGCTGCAGTGAGCCATGATCATTCCACTGCATTTCAGCCTGGGGGATACAGTGAGACCTTGTCTTTAAAAAAAAAATGCTGCAAAACCAAAAATAAATAGCCATAATTTGCCATCTTTGGAGAGATTATGGAGATAATCTCCTTGTCTATTAGCCACTAGCATGGCTAATTGATCATTGATTGGACCTCATTACATAAGGGGGCTGTGGACGTCTTTGGAATTTGTTAGGGGAAGGCTATGTGGTAAGCTCTACTAAATGTATCTGTACAAGGATGAAGAAAAACAAAATAACTACTACTTTTGGAGGAAACTTGGAACAAGAAGAGTACATAGTTTGATCCATTCCTACGGTCGAGTCTAATCAATTCCATTTCTTAGTGTATGCATCTAATGAGGCTTACAACTTGCTAACCCCAAAAGAAGCAATAAATGTTAAGCAATTTTAGTAACCA
NM_001040876	ACTGACTCTGAGAATATTGATAAGCCATTTATTAAAAGGAGTATTTACTAGAATTTTTTGTCATATAAAACTTGAATCAGGATTTTATGCCCCACATACTCTGGAACTTGAAGTATAATATACTTAATATAACATAAAAAGCCAGTTGGGTTCTAAATTGTAGTTGAAACACAGAAAATGCCACTTTTCTGTTCCTGAAGAGGCTCTTTTGTGCATAATATTCTAAAATGAAGACATTTCAAGCTATACAAATTACTTCCAAGTTTTCATGATGTATGGGAAGATTTTCAGTAGGTGTATTATATTCACGGTACCAAATGCTGACCAGTGTTGCTCCATTTTTTAAATCTTGAAAAGGGTTTCTGTACTTACCTGGTTTGCCAAGTATGCCAGTGTAATGAAACTGCCCTTATTTTAAAAGCCAGTCAAAGATTCCACTGATTGACATTTGATAAATAAACATCAGGATTATGTTTATTGTTTGTTTTCAGTCTTTGCACTATATTACCAGTATATGGTTTCCGAGGAAGATTATCTACTGCAAAACACCACTGTTGGAAAAATAGGTATTTTTAAATTGTTTTTAATCTTTTTTGGTGCTTTTAAACATGTTTAGCAAAAACCAATTCAGTTCCATTCCCCGCAAAAAACCCCTAACTTTACTCTGAACTTTTTTTGTTTTTGCATTCCATGAGGTTCTGTATTCAGTCATTCTCTAGGTAATGTCATTTTTGTACACATATATTTATATAATCACTGATTGAGATTTAGGAAAAAGCATTTCTAAAGAATATTTGCTTCCCTTAGAACTACAGACTCGAAATCTTTAAAGATGGTGCCTAAGCATCTATGTATTTTTTTTAAGTTCCACAGATTTTTCTGTTGGGCAGCCAAGGATTATAAACCACTTCCCTAAAGGCAACATTAATGCAAAAGTCCCCAGATGGCAATACAAAGTATCCCCTGGTACCACATATATTCATTTGTGAGTTTGGATATAGAGCACATTATCTAAACCATTTTGTAGTTCCAAAAACCCATCTAAATTTCTTGAGTTCCTGAATTTTGAACAGGATTACCTGGAGCCTGGAGCCACTTTAAGTTGTACTTCTGACTAAACTGGAATTATGAGTGAGGAAGAGTGTTTACTAAATAAATGACTGGGGCAAGCAAAATTGAGGAGGAAATTAGAAACTGTTTGACAAACTTTAAGAGCTACTTGAAATAACAGAAGTCTTGATTAATATGCAAATAATGGCTAGAAAGTATGGTTTAACTGGACCCTATTATGCCTTTTAAAAATAATTTCAGTAACCCATAAATACATGTTGTAAAAAATTCAAATATACAGAATGGAATAAAAAAATGATCTCCCTTTATTACCCTCCCAAAGGTTACCAGCGTTTGAATTTAATAATGTATATTCTTTCATGCTTTTTTCTGTGCACTTACCTAAGTGTGAATATGTAAAGGGTTTGTTTTGTATACAAATGGGATTATACTAAAATAAGTAATGCCTATTTTTAAGGATAGGTTAAATTTGTGAATGATCATTTCAAATATATTGAATAAAATAAGCAAAAGCTATTGTTATTTACTGATCCTGGATTGTCTTAAAGAAAGTACTTGTGATATAAGAGCACAGTTCTACTTACTGCTAATGACAGAATATGTATTAAACGTATTTTCATGTAAATGAAATCTTTAAAATATGTATCTTAAAATTTTACATAGCAACAGAAAGGCCTACAATTGCTAACACAAGAAAAATACTTATAAAATCAGTATAAAATCAATGCAGATGTTAGCAAAAGAATGAGACTACTTCATATGTCCTAATTGGAAAAAGTCTCAAATACTTAAAAAAACAAAAAACTGGAACAGTTTATTATACTACCATTTTTGTGAAAATATACAAAATATTGAAATAAAGGAATACTCAAGAAACAGA
NM_001354069	ACATTGAATAATAGAACTTTTAGTAGATATGTAAAAAGATTCCTTTTTCTAACCTGTTAAAAACTAAAGCTCAAGTTCACTACCTCTTTCCTCAGAATAAAGGAAGAAGGGGAGGAAGGAATCCCTAATTCTTTTATATGCTATAGATGTGTACATCTTCTATATATATTTGGGGAGTTTTAGTTTATATTCCCATAGTAATCAAACATGTTTTCCAATACTTGATAACATTTAAATATTTATAAATACGCTTAAATGTTTTTCCAGGCATATTTGAAGATTAAAACTAGTAATAGACTAAAATATCTATCAAGTATGTATTATTATATAATATAAATGTACATCATAAAAGTATGTTACAATATAACTATATTATTGTTATTCTCAAATACAAGTATATTTTTTTTTTAAAAGATCCAGCTAAATCTTGCTTTTGTCAGAGGGAGTCACCTGCTGCATATGTGGGCTAAGACAACCTCTCAGCTTTATGGATTGAGGCTCATTTACAGTCCTCAGAACTCACAGAAACGGTCAGTCCTGACTTTTTAAACATGCTCACTGTTCTGTTTCTGGAATTTTTTTGGATTTTTAAAAATTTATAATGCTATCTTTTATGTTTGCTAATATTATGCAATATAAGTTTTCATGTCTTTCCTGCTCTATACACTCAATATATCTCTCATTATGTTACTAAAACTGGGAGAAATGAATGCTGTTCCATGGAACACGGAAATTATAGAATAAAACTAAAGCATTCTAACATTTCAAGAGAAAGAACACTGGTTATGACATCTCTGGTCACATGGAGTATGTCTGTAAAGCTTGAAGTCTTGCCAAAGCATCTTTAATGATTTGATGGGCTTAAGTCTGATATTTTTTTCTATAACCTCCTTAGTCAGGCTTTGCACACCGGCCAAACTACACTGGGGCTGTAAATATGTCAATGAAATTTTTACTAAAATCTCCAAGTTTTTCTGGTCAAAATTTTACTATATAATGTACAATTTAGTTTGGAATTAAGAACTAAACAGTTTGCACACCAAATGTAGTTTGTACTTTTTAACCATATTTTTCAGTTATAGGAAACATCCATTGTAATGACCTGAGGAATTATTTTGTTACTTATGTTGTTCTTTGTTACTTTTCCAAAACACTTGTAAACCGAAGTTGAGTTTCTTAAACTAATTAATGTTTTGTTGGGGGCTGTAGCAAAACCATCCTGACATGGATGCTTACTCAGAGTCACCCACTTCCTTGCTGAATCCATTTTTTTCTGATGTAGTGCTGCTACAGACCTTTTCCTTTTGTCCTTTCCTCTGTTGCTGTGGATTTGATCATCTCACATAGGACCCAAACTGTCACCCTGTGCTCAAAGACTTAAGGCTTCCTTTCTCTCATTGCTAGCCCCTAGGGAGTAGAGTTTCTTGGTCTCCTTGCTAAAAACCAGTTCCTTTAGGAAACAAACCAAAACAAAACAAACTTATAAAAAGGAAAATATCTCTTAAGCATGGTACTAAAATTTATTTAAATTAAATAGATTTCTGTGGACTTACCTGGGAATGAAACAATTTATAAATATTGGTCCAATGAGATACTATTTTCTAAATTTCAAAAAACTAATTTACAAACTTAACTGGGAAATTTTATTTTTACCAGGAACTGTTTGAAGTCAGATTCTGGTTTCCAGCTAGTCTTCCATTTTTATAAATTTATGTACATTTATATATAAATATAAATCATACAAACCAAAGGTAAAACATACACATTATAAATATGTATAAATGCACTGACCTTTTGCCATTATTATATATATTTCATATATATATATGTATATACACTTGTACATATACAAGTATATAAGGAAATGTGTTTGTATTTCCATAAGTAAAACAAGTATGTGTAAATTAATTATTTCTAACTAAGGCATAGCACATAATCTTACAAGGAACTTATAATTAGGATCTTTGTTAATAAATACATATTTATTTAAATATATTATTGCTGTGCTTTGTTGAAGGCACTGACCTTTTACCATTATATATACTTGTATATAAACACTTGTATATATATAGTATTATATATATACTTGTATATAGATATAGGTTATACATTTTACATTATTTCACTTTATATTATTTCATATCATATTTTATATCATGATATATCATTATATAGCTATAATGTATATATAGATACACTTGTATATATACATAGATATAGATATATATAATGGCCAAAGGTCAGTGCCCTTAGCAAGCACAGCAATATTTATAAATAAATATTTATTAATGAAGATCCTAATAATAAGTTCCTTATAAGATTAAGTAATGTGCTATGCGTTATTTAGGAATAATTCATTTAAGAATGTATTCTGATACTGGAATCCTACTTGCTCAAGAAATTAACACATACTTGTTTTACCTGTGGAAATACACATTTCCTCAAAGCCAACTCACTAATAAAGCAAGAAAATTTATATCAAAACAACAATGATTAGGTTTGACTATGCAATTGTGAGTTGATTTCTAAATAACAAAGGTATGGTGTTTTTCTTCCTTTTGGTTAAACATATATCCTTTATATATATGACATTTCATGCCACATATGCAAACACACATATAAATAACGTCGTGAATAATATATTCTGGAAATGAACCTCTGGTCATTCTAGTTTAGTCGGTGTTCTCACAAAGGAAAGAAAAAAATTAGACACCTACCCAAGGCAAGTAAAATTATTTTTTTACATATACTAATAATGATTTTACTTTTTCACATGCTTTTTCTAAACATTTTGTCACTTTATTGCCTTTTTGCATGTATATAAAATGTTTGTGGTTTTCTTTTTTTCGTTCATTATGTTCTTTTTTCCTCTTAACTGTAATAAAGCATTTGAAAGGAAAAA
NM_054035	GCTGCGGGAGGGAGAGGGACTTGTGGGTCTGATCCCATTTCTCCCCACCCTGGGGCTCTTCTGTGTCTGCCACCATTCCCATATCATCCGTAGAGAAAGAGGCTGGGGATATTTCAGGCTGTTTGGCTGTCCCTGTACCCCAGTCCTGAAGCCCCTGCAGTGGCGGGACTCAAGCTCCTGACCTTTGCCCGGCCTGGCTGGGCCTCTCTTGCAGTCAGCGAGATGATCCGCCACCCGTATGAGACCCAGTCTGACAGCTTCTACTTCGTGGATGACCGGCTGGTGATGCACAATAAAGCAGACTATTCCTACAGCGGGACACCCTGACCCCACGGCTGCCCTGACCCCAGGAGGCTCCAGTTCTGGGCTGGGAGCTGTGACCTCCCCAACGCTCACCCCTCAACCCCAAGTCCTCTGCTTGGGGAGTTCTCCAGGAGCTCCGGACCCTGAGTCAATGTTGGGAGGAAGGGTACCTGGTGTCCCCAGTCAAGCCCATGAAGCCCATGCGGCCTGCTACATGGGGTGGGGTCGTAGGGAGGCTGTTTGCCTCCACGTCTAGGAAGGCCTGTGAGAGGAGCAGTCAGGACTTCCGGACAACTTAGCTGGGCCCTACTTGGGCCCAAGTTTCAGAATAGTGTTCCCCTATCAAGGCTGTGACTAGATCAGGCAGGGATCCATTCCCTGTCCCCTGCCCACTACCTTCAGGCCATTTAGAGTTGTAAATTTACAAAGATCCACGGTGGGCTCCAGCTGCCAAGCCACCCAAGGGAGTCTGGGCCCTAGGCCTAGCCCCATCCCTCCCCATGAGGGGCCAAGACACTGCCTAAGGTGTGGGAGGGACTGGCTGAGATTGCAGCCCATGGTAGGAGCTGGACCAACTGTATATAGTTTTCAATAAACTTTTTCCTTTTCTGTT
NM_018638	AGAAGAGATTTAATTATTCTCCAGTAGCTGAGCAATGCTTGTGAATCTTTTCTTAAGAAATCCCAAAAAGCCAATATTAGTTAAAATTCTGTTGTTTAATTTGGTTATCTTGCTTTATAAATTATGCCTCTAAACAATCAAATCTATTTTTGAAATAGACTGAATGATGTCAAGAAATATACCTACTGCTATCCGTATGTGGTGGATTAGAAATGTGTTAAATCTGCAAAAGGTATAAAGATGTCAGTTTAATTTCTTTGATAATTTAACCTATGTTGTATGTGAATTATTTATTATAAACTTAGCACGATTCTGTGACTGTTTTTCTCTGTTTCACGTTCGTTGAGTGTAAGCAATGAAAATGTCCCAAATAAGTTTTTTAAGTTTTACTTTAATAAGATTAATTTCAGTAAACATTCTAGTTGTTCAGTGTAACCTTTTTATCTTGATGCATTGTAAGTAAAATGAATCATTTACTCTTGAAATGCCAGTCATTGACTGATGTAGATAATTTAGGATTTTCATATAAAAATAGCTGTTTAGGAAGGTGAAATACATTCACTGTCTCTGTTGGTGGTACATCTTGTTGAATTCAATATTAGAAAGTATTTCTTTTTGGGGTAATATAACTTAGAATTAAATCCCTGTTTCTCTATGTAGTCTGGCAGTATAAATATAAATATTTACCATATAATCTTGGAATAAGTATTAGTTAATGTTACCAAAATCTGTATTAAATAATGTTTTCAAATGCTAAATATGGTCGTTACTATTTTCAGTTTTAAAAATTTTATAGTATCAAATTGTTTCTAACCAAAAATTTCCTTTTACTTCTAGAGATGCTTTATGTTTTTGATTATTAAATAGTCACTAGTATTGCTAATTTTTGAAACAAATACACAAAATTTATCATATGTAGAAATAAGAAAATATTGTTTAGGTTAATTATTTTTTACCTATCCAGAGTCATTCCTTACATTTCAGTTTCATGTTTCATTCCTCACATTTTAGTTTCATGTTTTAGTTTGATTCTATGTTTTTAGACTGATAGCAAATGATTACTTGATACATGTAAGTTCAGCGTTATATGTTGAGGCAGTTATATAATTAAATAAGGAACACTTAGGGCATTGATCTTGTACACTTAAAATCTGACAAATGACAAAATGTGAATTAAGCATAAATAGTCATGGCAGGAGGGCTTTTGTTTATTTCTCTTGTTTTTGTTTAACTGTATTTTTAATTTTGTCTGGTGGTAAGAGGGAGGTAATTATTGTATGGAAAGAAGTTAGATCTTTCAGATAGATAAATAGGCTTCAGGTTTTGAAGTCTGCTCTGTGTAGTTGAGCAGTCATGGTTAACTTTACTTAGAAAATTAGTCTGACAAGCTTTGCACTTCGGTCACATAAGTGCCCATGTACAAAGTTGGCTTACTGGATCTGCATATTCAAAATATGCAACTACAAATTTATCCTCTGAGAAATCTTCTGAGGAGTCTAATGTATTCCAAATGACTTAATATTCTCAGACAAATGCTTTAAAATACTTGGATTATCTCAAGATTTTTGAAGCTAATAAAGTAAATAGAAACACAGGCCATTTTAAATGGTAAATTCTAGTTACATAAATATAATCTTAAAGTATGTTTGTATCTGTAACAGTGTTAGACCAGATTTGGTTTCTACCTCCCCAATGTTATAAATGTTCACTTTTGTTTTTATAAACCATATTACTGTAAGATCAATAGAACTTTGCCTAGTTAAGTGAATGGAACCAATTAAACAACTAGTAGCTTTTTATAATGTTAGTGTGAACTTGAAAAATTGTTTTTGGTGGAATTTTTGTCTGTGGTTAGAACATTTTCATAAAACAGATAAAGAATGTGTAATACTCTTAATTTTTTTTTTTTTTTTTTTTTTTTTTTTGCTTTCTGCCTTCTAAAGTGCAACAGTATATATCTTGTAGAACTGTGGGAGGAGAGAAGATAATTTTTCTACCTTACTCCATATTCTTACTTCAAACTATTTTGAATAGAGGTTCACTGAGCCATTGCTGATAGACTGTGCATAGCTACTAGCTGTCACACTATTGTAGGTTTTTTGGAGAGATTCATAGGGAAGTGAATGTAACCAGGAATAAAGGCTCTCACTTTAGCTCTGGGACTATGCAGTGGATCTTGGGAACAAAATAAGATATCTAATCTATTTTCCCCATTCTGGCTAGATTTTGGTTGTTGTGATGCTCCTACTTCCTGTATAGGTTTTTGGGATCATGGTGCAGGCTAGTAATAGGATTCAGAATTGCTTCCCTTTTATATCGACCATGTAAGGGATTCTAAAGGAGGGTAAATCTCAAAGTGCTCTGAAATCATCCCTCTAAAATCTGTCCTGTGGTGTGCTAAGATGTCTGTTGCCTTTTTATGTTAAGCTAAGGAACTTGAATGCCTTACCTAATAACTCAACTAGTAGTAAGCTCATTTTGTAAATATGAAAATGGCTGTAAGAAGTGGCATTCATGTATATTCAATGTTAGTCAATAGACCATAGTGGCCTGGATGCTTTAACAAGCCAAATTCCGCAATTTTTTTTCCTTTTTTCCCCTTCATACTTGTATGATCTCACCTGACCAGTGATTTCTTTTCCTCCTAACCCCATGCTACCACCATTTTCTGGAAATCAAAGAGATGTGGTAGTAAATCATACAGTACACACGATCATCTGAGATCAATATGAGCACAAAACTCATCAAGTAGGTCTGCCTGGAATGTATATAAAAAATGTAAATAAAAATTTGTAAATTAGTGTGAACTGTATCTTGCATATGAGACTGTGTATTGTTTTGCATTCTCTTCCCTTTTGTAGAAATTTTTCTGTAAGGAAATGATTCAGCTTGTTGGTTTTAGAGTAAAAATAGCCAACAGTTGTGGCTACACAGTGAGATCACAGGAACTGGAAATAGGGTTTGTCGGCTTTGGTTAATGTCAGTACTCATTTATTTAGCCTCTCAGTGCTTAATAAGACTTTTCTTTATTTTTTAGTTAGCCGTTAGGTTTTGTGAGGTTAGATTCCTGGAAGCAGTGAATTTATACACTGTTATATTAATAGAGCTCCGTTCTTTGAGTCATGATTCCAAGCTAAAGGAAATTAAAAATGTAATTTAATAATTTCCTATTTTTAGGGTTGTTAATTTTTTTCTACAAAAAAACCTTGAAATTTTAGATATCCCAATGTGAATCTAATTTCCATATATACAGAAATTAGACAAATAATAAGTCTTTAGTTCAACTTAAGCATATCTCAAATGACTTCTCTAAATTTAAAGTTGATCATGATAGGATCATAAAAGACAGAAAAGACTTAAGTAATCTTGTAATGACAATTATTTCCATTTTTGCTGAACTAAAAATATTTAACTTCATAAATATGTTACTACAGCTTCCAGATTTAAAGAAAAAAAGTTTCCCCCACTCTCAATTAAAAGTTAGAACCCTCCACTTTTAAAATTATACAAATATTTCTTTTTTACATTACACAGAAGCCTTCTGTACCATTTTACGAATTTCTGTCTTCATAATATAAGTGAAAATACTGTCATTTCAATTTTCTGCTTTAAATTGTTTTTAATAAGCATTCCAAAGTGATACAGACTTAAGCTTTTAATCAATCAGTCATTCAGTTGATAGACAAAGTTAGCGATGCTTTATGCTAGGAAACTTGTTGACAGTAACCTGTGCGACTTTATGCAGAAGACAAATGCTAGTAATTATTATGCACAGAGGAAAAATCATTTTAAGTATGTGGTAAAGCAGCTTCATCTTTCAAAATTGATTTGCTCTGGTTTTTCTTTAGTCCATTAGATTCCAGAATGTCCTTTTACTGGGAATTTAGTTATGTATTAAGATAACCTGTTTTCAGTTCTTTTTGAAAAGAAGACATTATTTATATTGAACCACCTTATTTTAAAATTTTTAACTTTTATATACCACTTGTGTGATTCCAGTGTCATGTCTTGGGTTTGATGTCGTTGGACAGAAAAGTGTATCAATTATTTTAAATGAATTTTTCCCCATGTTTGAGGCTTAGTCTGTAAATGTGTTGCTGTAACAGAAAATACTTGGGTATGCATTACTTGAATACTTGAAAACTGAAATTAATAAGATGTATTACATAATGAATTAGATTTCTCTGAACAGTTTTTACACTGAAAATCTTCATTTCTGGATTGCAGTTTGAAATGGAATGAAGACCTGAATTATTTGGGTAGAAAAAATTATGATAGTGCTTATAAGAACTGTAAACTGTTTTAAACTATTTTGTGTTTGACGCATCAAACTTCAAGTTTTTTGTAAGTTTCTCTCCTGAAATTTTCTTTCTCTTCTATACTTTATGCACTTACTATACTACTGATGTAATAAAAGAGCAGGGTTAAAAATATTGTATCTGTATTCATTGTGAATCCTGTAGCTTTTCTAGTTAACAAAAAATCGCTTTCTAAAATACTCTTAATCCCATTGTTTTGGTTAACATCTTACCCATTTGTTGTATTTCAAATGCCATTAATCATTTTAGTACAACACCTATGTTTATAAAAATTTGAAAACATTACATATTGTATTTAAAACTAATTAGTGAAGAGTAAGAAAAAAACTAGCCAACAGAATTGTAGGTGATGCATTAGTTAAATTTCAAAACTCATAATAAAGGAACTTTCAGAGATTGGTTGAAACCCAGTGGTATCCCTGTAAATTAGCTCCTGTGACTGGAAAAGACCCCAAAAAGGCAGTAGAGGAGATTAGTGTTTACTTGCTGTGGTTGTGGTGTGCTGCTACTTAATTATAGGTAGTGACACACTGAAATTCTTATTTGTCCAATAATCTGAAGTAGTTTCCTATATTTATCTGTACTAAATTGACTATAAATTGAGTCTGCAAAGAGGAAACTTTTTGACTGTACTGTATTTAGGAGCCTTTGTACAGCTTGGTCAAATTTCCATGATATGAAGTATTTGAGTTTTAAAATATACTGTTATTAAAAGGAAAAAGACATGGCCATTATTCCATGTGCTTAAATGATAATTTCCTTATTCAGTTTCAGAAGAAAAAGAATGAAATTGGGTAACTGTCATTGCGTTAGCTTTATGTTGAATTGGGAAATTGTGGCATAAAGCTTAAATTCGTGTTTATCAAATGTGAACCATAGTAGTATAATGCTGCTTTGTATATAATGTAAGTGCTACAAATAGTCTCAGCACTGAAAATGTATTGATACCTCTTAAATGAATGCAACTTTTGATGTAGGTGTTTTGCTATGCCTCAGAAAATATCTGTCTGAGAATTTGTTAATCTGTTTGATAATGAAGATACTTCCTGTTTTCTTGTTTCATATTTTCATGTTCAAAATTTAAGTTTTACATTTTTACTACTGTTAATTTAAATAAAATTTGTTCTGTGGATAAAATGAGGTTGGCAGTGAAGAAAATTAAAAACAGCCTCATTCATGTAACTGGTTAAGTAAAAATACATTTTCACTATGTGTTCATAAACTTTTAATGAAGCTGTTTGTCTTTCAGTTCAAATATAAGTGATGTTTAGGCTTTATTTCTGTTAATAAGGCTTTTTACCATTGATTAAATGAAGGAATGTATCTTTTTGAAGAGATTTATATTCTGTAAATAAAAATTCGTTGTAACAATAAAGTTGAGTTCTAACTACA
NM_001320867	TCTCACTTCTGTCAGATGCTCCCATCCACTATTAATGCACTAGGTGGGAGGAGAGGGCGGCAATGACACTGCACCTCTCCTTTCCCACCGCATTCCCTGGAGCTCCCTAAATAAAACTTTTTTTAACGTGA
NM_001425	GCGCCCCGCCTCGCTCGGCTGCCCCCGCCCCTTCCCGGCCCCCCTCGCCGCGCGTCCTCCAAAAAATAAAACCTTAACCGCGG
NM_030780	GCTCAAAGAGGACAATTCCAGTATATCTGCCCAAGGCAGCAACAAGCTCTTTTGTGTTTAAGGCATAAAAGAAGAATTCTGCATAGAAACATGGCTCATATTCGAAATTGCTCTATAGTCATTAGAAGCCAGAGAACTGCTAAGTCTCCTGCAATGTTTTTCTTGCTTTTTGCCTTCCCCATATATATGGAACTTGGCTACCTCTGCCTGAAATGGCTGCCATCAACACAATGTTAAAACTGACACGAAGGATAGAGTTTCACAGATTTCTACGTTTTATTGGTGGAAGCTGATTTGCAACATTTGCTAAATGGATTAGATGAATGTACTTCTTTTTGTGAGCTTACTTGCCTGGATTGCTTTAAAATTAACCTTTGTGCAATACCAAGAAAATAGCTCTTTAAAAGAATGTCTTTGTATGTCTCAAGGTAAATTAAGGATTTACTGAATAAGGTGTTGACCAAATCCAGACCATTTTATTTTATTTTTTTATTTATTTATTTTTTGAGATGGAGTCTTGCTTTGTCGCCCAGGCTGGAGTGCAGTGGCGTGATCTCAGCTCACTGCAACCTCCACCTCCCGGGTTCACGCCATTCTCCTGCCTCAGCCTCCTGAGTAGCTGGGACTACAGGCACCTGCCACCACGCCTGGCTAACTTTTTTTTATATTTTGAGTAGAAATGGGGTTTCACCATGTTAGCCAGGATGGTCTCAATCTCCTGACCTTGTGATCCGCCTGCCTTGGCCTCCCAAAGTGCTGGGATTACAGGCGTGAGCCACTGCGCCTGGCCAGACCATTTTAGAATTGGGAAATTTTAGTGAGAAAAAATGCACTGTAAATATGCTTTAGTTTTAATTCAGTTGGGATGCACTACCTAGCGAAAATTGAGAAACTATATACTTCTCAGAGAAATATCTGACATCTATTGTCATTCCATTGCTATTTTTTTTCCCCAGAGACTTCCATAATTTAAAATAAAATCCTAGATCCAGTTCTTGTTTTTTGGCATAAATACTTAATCTATTTTAAATTTATAAAATCTGAGCTTCTAGGATCCAGCTGTGTCAACCTTTATTTAGCATATATAACTATAAATCACTTATTACAGATGCTAAATAGATCACCTTTTACAGATGCTGAAATGTTTGGGATATGTTTGTTGACAAGGTAAATGGAAATGAGAAACTTTATACTTCAGTTTTCAGATATATGGATCTAGATCCCAAATAAATGATTAATCTTCATTGGTTTCTCAAATTCAGGTTGAAATACAAATTAATAGCCTTTATTGATTTTACTTTTATGAGTCATTGTAGACATCTATAAATATAAAAGGGCCTGTACCCAAAGGATGCCAGAATACTAGTATTTTTATTTATCGTAAACATCCACGAGTGCTGTTGCACTACCATCTATTTGTTGTAAATAAAAGTGTTGTTTTCAAAGCCATCTTTAAATAGTTCTTTAAAAATAGGTCTTTTTTTTATATTTTGGAAAAGGCATTGTTTTTAAAGTAAAGATAAAATGGTAAGTACCTAATTGTATTTACTGTAATATCTTATAACATGCAGATGAATGCTTTATAAGTTAAATATGATGTATTTTTTCATACTTCTGGATTATACTATAATTCATATGAAATCTTGATATTAGTCCCCACACGGAAAAAGTGAACTGCAGTTGATATTTGGTGTTTAAGATAGCACCATTGTTTAAATACCGCCTATGTACTCCCAAATGAATAAAACATAATTCTTGTCCTCTGAGAGCATA
NM_004943	AGCCATGGATATCGGGCCCCCCCAACCCCATGCCCCCAGCCTCCTAGCCATAACCCTCCCTGCTGACCTCACAGATCAACGTATTAACAAGACTAACCATGATGGATGGACTGCTCCAGTCCCCCCACCTGCACAAAATTTGGGGGCCCCCCAGACTGGCCCGGACACGGGCGATGTAATAGCCCTTGTGGCCTCAGCCTTGTCCCCCACCCACTGCCAAGTACAATGACCTCTTCCTCTGAAACATCAGTGTTACCCTCATCCCTGTCCCCAGCATGTGACTGGTCACTCCTGGGGAGAGACTCCCCGCCCCTGCCACAAGAGCCCCAGGTCTGCAGTGTGCCCCTCAGTTGAGTGGGCAGGGCCGGGGGTGGTCCAGCCCTCGCCCGGCCCCCACCCCAGCTGCCCTTGCTATTGTCTGTGCTTTTGAAGAGTGTTAAATTATGGAAGCCCCTCAGGTTCCTCCCTGTCCCGCAGGACCTCTTATTTATACTAAAGTTCCCTGTTTTCTCAGCGGGTCTGTCCCCTTCGGAGGAGATGATGTAGAGGACCTGTGTGTGTACTCTGTGGTTCTAGGCAGTCCGCTTTCCCCAGAGGAGGAGTGCAGGCCTGCTCCCAGCCCAGCGCCTCCCACCCCTTTTCATAGCAGGAAAAGCCGGAGCCCAGGGAGGGAACGGACCTGCGAGTCACACAACTGGTGACCCACACCAGCGGCTGGAGCAGGACCCTCTTGGGGAGAAGAGCATCCTGCCCGCAGCCAGGGCCCCTCATCAAAGTCCTCGGTGTTTTTTAAATTATCAGAACTGCCCAGGACCACGTTTCCCAGGCCCTGCCCAGCTGGGACTCCTCGGTCCTTGCCTCCTAGTTTCTCAGGCCTGGCCCTCTCAAGGCCCAGGCACCCCAGGCCGGTTGGAGGCCCCGACTTCCACTCTGGAGAACCGTCCACCCTGGAAAGAAGAGCTCAGATTCCTCTTGGCTCTCGGAGCCGCAGGGAGTGTGTCTTCCCGCGCCACCCTCCACCCCCCGAAATGTTTCTGTTTCTAATCCCAGCCTGGGCAGGAATGTGGCTCCCCGGCCAGGGGCCAAGGAGCTATTTTGGGGTCTCGTTTGCCCAGGGAGGGCTTGGCTCCACCACTTTCCTCCCCCAGCCTTTGGGCAGCAGGTCACCCCTGTTCAGGCTCTGAGGGTGCCCCCTCCTGGTCCTGTCCTCACCACCCCTTCCCCACCTCCTGGGAAAAAAAAAAAAAAAAAAAAAAAAAGCTGGTATAAAGCAGAGAGCCTGAGGGCTAAATTTAA
NM_018708	CCTGCCCAGAACGCCTGCACCCTCACCTCTCCCCTCTCCTGCTGAGATGGGGGAAATCCGGCTGCGGCATAGCAGATGCTCGTTCTTGCCTCCTTCAGGCACCAATCAGGAGAAGGGTTCTGCCTCCCATCCCCTCTACCTGCAGACAGGGTCGGAGGTGTTAGCGAGCCTTTGGTGCTAGAAGCCTGCGGGGTCATGTGCTAAGAGGACAGTCTTTCTCCGGGAGCCCGCTCACTCATTCTGAGTTAGGAAAAGACACAAGACCTTCCCCACATCCTGTCTGCCTGGGTTAGGGAGGCCTTTGCCTTGTTACCTAGAGGCGGAGGGACTGAAGCCATTGCGTTCCTTCCCTGCTAGAAACACAGGAAGAAGTTGAGGACTGTCTGCCTTCCCTCGTCCCTTTACCTGGCCAGATAACTCCAGCCGCTGAATACAGTGTTAGGACTGGGGGCTCCTGAGATGAGAGTTTGAGATTCAGGGAATGAGACCACCTCTCATTTCTTCCAGCATGATCGCGCCCTGCTCCCGTGCCACCGTAGTCCCTGGCAGACAGGCAGGGCTCTGCCCAGGGCAGCCTGCCACTTGCATAGCTTTCGGTTGGTTTGGTGTTCTGTTTATTTAATAAGTGGGCAGGTTGCAAGCGTTGCACAGAAATTCTGAGATTTTACTGCCTTTTTTTTTTTTTTTAAGAAAGTTGTTTGTTGGACTCCATAAGTGAATTTCAAGCAGTGAGGATTTTGTGGTGCCTGAGATGGCCGAGGGCACAGGGAGTGAGCTGTATGTGTGAGGAATTTGGTGAGCGAGATAAAAGTCCACGGTGTCAACCCCTAAAACATGGGTGACCGTACATTTTTATACATCTCCACTCTACGGCCTTTTACAGGCTTTCCGATTTTACAGGCCTTTCCAAGTTTCCATTCTCCTTAGAGAGAGAACTGTGCTTCCAAACAGAAATCAGGAGTGACCACAAAGCCTGAAAACACTTTGCCACCCAGCAAAGAACTGGCACAATTGGTTTGGGTCTGCATTGCCATAGTGCCCGAGTTAAAACTGCAGGCCACTCTGCCTTGCAGTGGCCTCTGATTTCATTGTGGGTGCATCCACAGGTGGCCCGAGCTGTTCTTTCAGCTGCTCCAAGGATTGAGACCCAAGTCATCATGAAAAAGGCCCAAGTACAGTCTTAATGCGATAAATCCACTAGCTAAGACGTCGAGTGCCAAGACCAGCCTTCCAGCCGAGGTTTGGACAAAGTCTCAGGTTCCCGTGACTCAGGGTAAGGTGCTGGGGCTGCCAGAGGACCTGCCCCAGCAAGATTTTTGTCAAGAGCGAGACTCCATCAGCCCAGGCAGACGGGAGCAGGTTCTTGGCCAGCGTAGACAGCAGCAAACAGCAGCAGGGAAGCCATTCTCACTGCATCCTCCCTGCAGTAGCCACGGCCAGGCCCTTAGGAGGAGCAGTGACCGGGGGTGTCCAGAAATATCCTGTCCCTGGATGGAAACTAGGTCTCGTTTGGATTTTTTTTTTTTTTTGCCGTGTTAGGAAATTATTTATTAATTTACAAGACAGGTTTTAACTCAGCCGAGGTGGGAAATGGTGTCCCTGTCCCTCCCAAAGCACAGAGCACAGAAATGAGGCCGTTTACATGGCGAGTCTCCGTGCTGGTGTTTAAGTCATTAAAAAGATACTCAAAGAGAATGGCCTGCCTGATGCGTCCTTGGCGTGGGTTAACTGGGGAAGTCGGAGGTGGGTGAGTCAGTCCATGGCATTGGTGTGAGTGAACAGAGAGCCCTAGGGCCACCTCCCCTAGCCAGAGGGGTTTCTGTGTTACATACTGGGGCTTTTTTTTTTTTTTTGAGACAGAGTCTCACCCTGTCCCCCAGGCTGGAGTGCAATGGCGCGATCTCAGCTCACTGCAACCTCTGCCTCCTGGGTTCAAACAATTCTGCTTCAGCCTCCTGAGTAGCTGAGATTACAGGCACCTGCCACTATGCCCAGCTAATTTTTGTATTTTCTGTAGAGGCAGGTTTTGCCATGTTGGCCAGGCTGGTCTCAAACTCCTGAACTCAAGCGATCCTCCCACCTCAGCCTCCCAAAGTGCTGGAATTACAAGCATGAACCACTGCACCTGGCCTCTATGTTACATACTGGGGCTTTGTGTAAAATTTCATTTGAAAAACAGTATGTTGCTCTTTGAAAAAAAGCCTGGGCAACATAGTGAGAGCCTGTCTTTACAAAAATAAAAAATAGGCTGGGTACGGTGGCTCACATCTGTAATCTCAGCACCTTGGGAAGCCTGGGCAACATAGTAAGACCTCTGTCTCTACATTTTTTTTTTTTTTTTTTTTGAGATGGAGTCTTGCTCTGTCACCCAGGCTGGAGTGCAGTGACGCCATCTCGGCTCACTGCAACCGCTGCCTCCCGGGTTCAAGTGATTCTCCTGCCTCAGCCTCCTGAGCATCTGGGACTACAGGCATACACCACCATGCCTGGCTAATTGTGTATTTTTAGCAGAGACGGGGTTTCACCATATTGGCCATGCTGGTCTCAAACTCCTGACCTTGTGATCCACTCGCCTCGGCCTCCTAAAGTGCTGGGATTATAGGTGTGAGCCACCACGCCTGGCCCTTTTTTGTTTTCCTTTATCTGCCATCTCATCTCACCTCCTTGTGTAAACTTGTTCCATTCTAAAATTCTGGTTTTCTCCATATCAGAACAGTCAAACCCCCACCAGAAAGCACCACCCCGTTAGCTGGGTCCATGGGATTTTGCTGAGCCCCTGCCATGTGCCAGGCAGGTTTCAGGCCCCCTTGGGGATAAGGATTGAGCTGTCGATATGAACGTCCGGTTAATCCCTGTGCGCCCGCCTCACGTGGCAGTGGGGAGAGGCCCTGCTGTGGGGCACCGCATGCTGCTTCCATGGTGCATTGGGTTGGAGGGCTCTTCTCCCGAGGGTGGGTGTCTCCCATCTCTTGCCTTCACACACCTGCTGTCTTGTTTCATTTGGGACTGGACAGTCCCACAGGTGACAGCTGTTGGGCTGTTGTATGCCTGTTTGGTGTTGCATCAAAGGAGTGGGTTTGAATCAGCAGGTGCTCTCAAAGCTGTCTCCTGGGAGACACAGTACTAGTGAGCATTTATTGAGCACCTACTGTATGCCAGGCACCATTTTCTGTGGTTAAATGCACTGCCTGTTTACACAACAGCCCTCTAAAGGAGGAAAAACATATCAGAGTCCCATGGATGGAAGAAAAATAATGAAGTAGGAAAAACGGCCCTCTTAAGATGAAGGTCATCTTTTTTTTTTTTTTTTTTTTTTTTTGAGACGGAGTCTCTGTCGCTCAGGCTGGAGTGCAGTGGTGTGATCTCGGCTCACTGCAAGCTCAGCCTCCCGGGTTCACACCATTCTCCTGCCTCAGCCTCCCGAGTAGCTGGGACTACAGGCACCTGCCACCATGCCCGGCTAATTTTTTGTATTTTTAGTAGAGATGGGGTTTCACCGTGTTAGGATAGTCTTGATCTCCTGACCTCATGATCCGCCCACCTCGGCCTCCCAAAGTGCTGGGATTACAGGCATGAGCCACCGCACCCGACCAGATGAAGGCCATCTTAAAGCTCAACCAGTTTCAGGTGAGGGCTGATCCAGCAGATCCCAATTATTCCTAAAGACCTGGTTGATAGCTCCCTTGAGACTGGGGTGGGGTGGGTGTCCCAAGATGACCGCCAGCAGAAAAGAGAGCATCTTTCTCCCAGTCAAAAGCCAAAGTAGGACCTATCTAAAGTAAGTCCTGGCCGGGCACGGTGGCTCACACCTGTAATCCCAGCACCTTGGGAGGCTGAGGCTGGAGGATCGCTTGAGCCTGGGAGTTTGAGACCATCATGGGCAGCAAAGTGAGATCCTGTCTCTACAAAAAAAAAAAAAAAAAAAAATTAGCCATGTGTAGTGATATGTAGTCCCAGCTGCTACTGGGGAGGCTGAAGCAGGAGGATTGATTGAGCCCAGGAGTTTGAGGCTGCAGTGAGCCTTAATGGCACCATCACACTCCAGCCTGGGCAACAGAGTGAGACCCTGTTTCAAAAAAACAAAGCAGGGCCGGGCGCAGGGGCTCACGCCAGTAATCCCAGCACTTTGGGAGGCCAAGGCGGGCGGATCACGAGGTCAGGAGATCGAGACCATCCTGGCTAACACGGTGAAACCCCGTCTCTACTAAAAATACAAAAATTAGCCGGGTGTGGTGGCAGGTGCCTGTAGTCCCAGCTACTCCGGAGTCTGAGGCAGGAGAATGGCGTGAACCCGGGAGGCGGAGCTTGCAGTGAGCCGAGATCGCACCACTGCACTCCAGCCTGGGCGACAGAGCGAGACTCCGTCTCAAAAAACAAACAAACAAACAAACAAAACAAAGCAGGTCCGGTATGGCAGGCGGGGGAACTGAGGCTACTAAGAGACATTAAGATGCTTAAGGACAGCCGGGCGCGGTGGCAGACGCCTGTAATCCCAGCACTTTGGGAGGCTGAGGCGGGCGGATCACGAGGTCAGGAGACCAAGACCATCCTGGCTAACACGGTGAAACCCCGTCTCTCTACTAAAAGCACAAAAAATTAGCCAGGCATGGTGGTGGGCGCTTGTAGTCCCAGCTACTCGGGAGGCTGAGGCAGGAGAATGGTGTGAACTCAGGAGGCGGAGCTTGCAGTGAGCCGAGATCGCACCACTGCACTCCAGCCTGGGCGACAGAGCACAAGACTCCATCTCAAAAAAAAAAAAAAGAAAGAAAAATGCCTAAGGACACAGCGCATGAAGGAAGGGTCGAGATTGGAACCCAGGACCGTCAGAGTTCATACCTTGTGCTGATTCTCCATCCGGGACGCCAGACACATGGATCCCTTTCCCCTGCTTTCTGGTGTTGTTTTGGCACAAGCTCTCCCATCCCTGGGGCAGGTGGCCATCCTGCCTCCGCATCCTGAGCGTCTGTTTCCCTCGGGGATCTGCCAGACTCAGCCCCCTAACCCCAAGAAAATCACTCACAAAAATCATCTGAGCTAAATGCTTGCTTTGAAAGCTCAGACCTGGGGATTGTAACTTTAGCCTCATACCTTCTAATGAAGGCCATCTTAAAGCTCTACCAGTTTCAGCTGAGGGCCGATCCAGCAGATCCCAGTTGTTCCTAAAGACCTGGTTGCTAGCTCCTCTGAGACTGGGGTGGGGTGGGTGTCCCAAGGTGATGACCAGGAGAAAAGAGAGCGTCTTCCTCCCAGTCACATCCCAAGATTCGTGACCGAGCGCGGTGGCTCACGCCTGTAATTCCAGCACTTTGGGAGACCGAGGCAGGTGGATCACGAGGTCAGGAGTTCGAGACCAGCCTGGTCAACATGGTGAAACCCTATCTATTCTAAAAATACAAAAAATTAGCCAGGCACGGTGGCAGGCACCTGTAATCCCAGCTACTTGGGAGGCTGAGGAAGGAGAATCGCTTGAACCCGGGAGATGGAGGTTGCAGTGAGCCGAGATTGCACCACTGCACTCCAGCCTGGGCAACAGAGCAAGACTCTGTCTCAAAACAAAACAAAACAAACAAACAAACAAACAAACAAAAAACTAAAAACATCAAGATACGCTCTGATTGGACCAGCCTGGGTCCCATGTTCTTCCATGACCCAATCCTAGTAGCCCAGGAGTGGGATGTGCCAATTGGCTTGGCCTGAGGAGGGCCCCCAGAGGGTCTGTAATCCATGTGTAACTGGAGTTGCTGTAAAATGGGGCCATCTGGCTGGGTGCGGTGGCTCACGCCTGTAATCCCAACACTTTGGGAGGCCGAGGCGGGCGGATCACGAGGTCAGGAGATCAAGACCATCCTGGCTAACACGGTGAAACCCCGTCTCTACTAAAAATACAAAAAATTAGCCGGGCGTCGTGGCAGGCGCCTGTAGTCCCAGTTACTCGGGAGGCTGAGGCAGGAGAGTGGCGTGAACCCGGGAGGCGGAGTTACAGTGAGCCGAGATCGCGCCACTGCACTCCAGCCTGGGTGACATAGCAAGACTCTGTCTCAAAAAAAAAAAAAAAAAAAAAAAAAAAAATGGGGCCATCAATGCCATGGAGGGTAGCAAAAAATGTTCACAATAGTAAAATGACTACCTGCCGTTGATCAGTGAAGAAAAAAGCTCAGAGAGCTCAAGTGGAGTACCTAAGGCCACACAGCCAAGAGGGAGAGCCAAGTCGTTTGTGGTTAAATGTCCTGCCTGTTTACACAGCAGCCCTCTAAAGGCGGAAAAACATGTCAGAGTCCCATGGACGGGAGAAAAATAAGAATAATAATAAAGTAGGAAAAACAGCCCTCTTAAGAGGAAGGCCATCTTAAAGCTCTACCAGCTTCAGGTGAGGGCTGATCCAGCAGATCCCAGAGAAACAGGCTCACAGAGAGGGGAGGGGGCTTGTCTAAGCTTACCCAGCCCGGAAGCATCGGGGTCAAAGCTTAACCCCCTGCTGGAAGGTGTCGAGAGCCAGGCAGCCAAGCCTGACCTGGGAGATGGGGAAGTGGGGGCCCCCCCAAGCTCGCCGACTGCCCTTCCCAGCCTGCTGCCAGTCTGATTCCACAGAACTGAAGTCGGGACCTGGAGTTCTGCTCATTCGCTCATCTACTCAGTGACTTTCTTAGACCCTCCCCAGCACTTTGAGGGTGTCAGTCACTGCTGCGTCCTCAGCACCCACGCCAGGGTCTGTCCCACGCCAGGTGGCCTGTAAATATGGGCTGAGCAAGCGAACAGTGAACGAGTTGGGAATTCACATCCTCCTCTGACTACTTGGGGCAGCAGCAGGGGACACAAGCAGGCCCCTATGGCTTTGCCAGACCCCGGGTGCCGCCGCCCCCATGGAATTGCAGGACTGTTATCTGAGCAACGTCGACGGGGGAGAACACCCCTGCCCGAGGTTAAAGATAGCACCGCTCGAATCACATCACAGGCCGAAAAGGCCAGATGACCCACCAGGGACATTGAATCCGTGTCCCGAGAGGGGTGGGGCGGGGGTGTGGATTCCTGCGGGGAGCTTCGGGACTGGAAAAAACAGAGGGTGCTCTGACCGAGTGTTTACCAAAACATGTATTAGGCAAGACCCGGGCCGAATGTGGGTGGCACCGCCCCTGTGCTGGGCCAGGAGAATGTGCCCGCACCGGTCCCAGATCCTGTTTCCCCAGTGGGTTGTACAAGACACCTTGAACTTCTGCATGAACTGGGACATTCAGAATTCCCTGGAGCAACCCCCTCCCTCCACCCTGTGCCTTGATATCTCCTATTAAAGCTTGTGTTTGAATGTCTGTTAATAGACATGATTTAATTATTGATATTAATTCAAATGTATTAATTTGAATTATTAACTTATTAATCATTTGATGTCGATTAAAGCAATGATCTTGATCCAA
NM_031435	ATTTAGCTTGCACAGAGCTTGATGCCTATCCTTCATTCTTTTCAGAAGTAAAGATAATTATGGCACTTATGCCAAAATTCATTATTTAATAAAGTTTTACTTGAAGTAACATTACTGAATTTGTGAAGACTTGATTACAAAAGAATAAAAAACTTCATATGGAAATTTTATTTGAAAATGAGTGGAAGTGCCTTACATTAGAATTACGGACTTAAAAATTTTGCTAATAAATTGTGTGTTTGAAAGGTGTTTTTTGTTTTTGTCTTTTTAAACTACTGTTAAAAGAACAGCTTATGATAAGTAATATGTTTAACTTAGAGAAGAATTTTTTCCTGTACCAAAGTTGGCATATTGCATTCTAAATAAGATGCTAAATAAGAGTTAACCAACATTCAACATGACCTTAAAACTGCTGGGTTTTGTATTAATTAAATTATAATTGGCACTGTGATTTGAAAAATTTATAGAAAAAAAGGTACAGGGCAAGTTTTTAAATTAAAACTTTCTATATTTTGTTTTACCAGTAAAAGTGAGCTTATCATGGCCTCTCTCATAAGAATGATTTTAAAATAGGTTGTAAAATATTTTGAAAATATTTGAATGTGAAGTACCATTGAGTCATCCAAACTAGGTAAGGCCTCAAGTACTTTAAACTAGTAAAATCTAGTAGCTGATAATATTCACCTAAGTAAGTGTTGTAAAATAATTCAGAGTTCAGGACCTAGCTTAGATAAATGTATACTACTCTTTTTCTCATAATAAAAATCTTACATTTCCAACTTCAAAATTGGTGCTTCCATATTTGTTGATAACCAAAACTCCTAAGGTTTTTTGTTTTCTTTTTAACTACTTTCCAAATGCATACTATACCTCAGAAATAGTGTATCAATATAGTGGGCTTTTTTTTTCCTCTTCATAAACCCACAGTAAAATTTAATCACAGGAAACTACTTATATCTTCACACTTTGTATTGATAACTTAAAATGGCATCAGTTTATCTTAGACATCAGCTTGCTTTTTATCTCCTTTTTTAGTGAGTGAAATAGAGCAACTAGCATGCCTGTGTTCCCAGCTACTTGGGAGGCTAAGGTGGGAAGATCAATTGAACCTAGGAGGTTGAGGCTATAGTGAGCTGTGATTGCACGACTGCACTCCAGCCTGGGCAATGGAGTGAGACTCCTGTCTCTAAAACAGCAACAACAAAAATAAAGCAACCATAGTGCATAAGGGAAATTAAATGTTCCCTATAGAAATATGTGTATGTCTGTGATAGTGGTATGCAAATGCTAATTATTTTATAAAATAAAAGTTCAGAACTATTCTTATCATTGCCACTTGAACAATTAAAGGGTTTGCTTTATTTCACTAATGTTTAATAGGAACCCTTTGCTTCAAACAGCTTTGTTGAAATCATGTAAAAATTTGTTAATAGAGAATCAAGTTATTTAACTCAACTTATTTAATTCAAGCTTGTGATACTAACATACAAAGGTAGCATAAACCAAGTCATAAATTGCTGTAATCTTTCCTGTAAAGTAATAGCTACTTCATGATTTTTTTAAAAATTTCATTTTTTTGCTATTTAGGATTGCATTTGCTTGGCTCCTAGTAACAATTCTTTTACAGTATTAGCACTCTCTTTACTAAGGAATGCCTCCCAAGGAAATGCAAAGGTAGGAAAAGTCTCTTAGAATGCCCATGAGGTATTTAAAACAGATATTTATGAAAATCTTTTTGTGAATGTTATAAATCTTGCTAGTTATTTTATCTTTATCTTAAGTATTAGATGTAGTTCCTTGGAATTGTCATTACATATTTATTTTTTTCTAGTATGGTTTCAAATAACTTTTTGCCAACATATAATCATCATCAAACATTCACTGACCATATCTATTTTATAACTCAAAATAAGTTGGACAAATAATCATTTTAATAAAAACTATTTTTTCCAAGTATAACCACTGTCATGTGGTTCACCCTTCACCCCAGATACAAAACACTTATTTGTGTAGCCCAGTTCCCATCTACAGTAATACCTTGAAACCTTAATAAATTTTAAAAATCATAAAAATAAAATATTGTAAAATACAACAAATTTTGGACAAGGTTACTTCATCTTCATTCATTATTACCTGACAGTATTAAACTACTACTCAATAATTTTAGAGTAAACTTTTCTGTGTTTTCTCCGTGATTTTCATTGTGCTGTCCTGACAACATGCTCCAAACTCTTTGCATCAAATTGTTTTATTAACATACATTTGTCTACCTTAAAACTAGCTTTATTCACAGAGAAAAACCTAAAAGGAGTCTATTAAAATGCTGCTTTCAGTTTGATAGTTTTTTTTTTAATCACTCTGACCATAAACTAACTGAAATTATAATGGATTTTTTTTCCTCTCCCGGTCACAACACAGATCTTCTGTTCATTTGTTCTCTGTCTACTGGGCACCAACCTCTACAAAGAACCAGCCAAAGGCTAGGTACTTGATATAAAAAGGAATATTACATTATTTTCTGCCCTCAAGTTGCTCTATCTCCTGAAAGAAACAAGTAATATTTATAATACAATATGATAAATGCTACAAAAGAAATAGCTGTAAAGTCCTTTGGTAAATGCTGTTGAATTGGAATTCAGTAAGAACTATAAACTGTAGACCTTTTTATAATCAAATGCTTTTGTCTTGAAACAAAACAGATTCCTCCTTATATTGACTTAGCAAAGGAGGTACAAGGACATTGGCATTTGACCTGAATTATGGTGTTTTATTGAATGAGCTATAAGACAACATTTTTACCCTTTAAAATGAACACTGAACAAATGTGTTAATGGTATCTTTGTTAAAAGGAAAACATAGCTATAAATAAAATACTACATCGAAATCCAGCACTGGAGTTCATTTGAAATTTGATATTTTGTGTAAAATAACAAACCTATTAACACAGATTTTTAAAATAACTCAGAATCGTATAAAGCACTTTGGTACTTATTTGTTCTCTTTTCCCTTACATTCTGTGTGGTAGGTGGTATTATCTCTGATTTACACATGAAGACATCCTTGTTAATGCAATTTATTTATTCATTCGGGCATTTACTGTGTGCCAACTTGCAAAAGGAATAGAAATGTCTGTGATCTAGATAGTTCTAGATTGAACATAGATTTTCTGCCAACAAATCCTCTCTGCTGTTCACATTATCCTTTGTTTAACGTATGAACCAGGTTACTAAAATAGGATAAATCATGTGTCTTAAAATATGAAAATAGTAAAGTCTTTGAGGTCACTTGATCTTCTCTAAGTAGACTTTATAATATTGTGTTTTATCTCATTTCTCAATATTAGAATACGGGTAGATTTTAATTTTGCTATAATATAGGAAATGGTTCATCTTTGTACCAAAATATTGCATTCTTCTGATATTTAGACAGTTGGAAACTTTCTAAAATTGAGGATTTTGTAGTGTATACTAAATAATTGCATATTCAAAAAAATGTATTCTGAGTATGGTGATATTAAACATTTTTCCCCAAGGAAA
NM_138768	GGACGTCCTGTGTGCCAAGTGGTTTATATGCCCAGCCTCATTTAATCCTCAGAATGACTCCATGAGGTAGCTACTAAAACCCCCCACTTAACAGATGAGGAAACTGAGGCCTAGAGAAGCTCAACAAGTTGCCTAAGTTCCAAGTTTCCTCTCCCAACTCTCCTACCCTCTCCTCTTCCTTCTCCTTTCTCCCATTCTTCCCTGCCTCTTCCCTAACTAGACAATTTTTTATTGAGTGTCTCCCAGGTGCAGGCATGAGCCAGGTGCTGGGAAAATCATGATAACCCAGCTCCTTCTGGTCATTTTCTCAGCTGGTTAGAGGCTGGGAGGACACGCAAGTTCAGCTCCAGCCGACTGGGGCATTGGTGGTAGCCCCTGGAGACATTGTGCAATGGGGCTACGAGGCTGCATCTGGCTCCAGGGAAGCGTGTTGCAATCCATGAGTGATGTCTGCCATGCGTACAGGCATGGAGAGTGAGGCGCCTGTACTGTCTTTCTGTAGACCCTAGACTGGTGGGGCCTCTGAAATGCATCCAGACACTGTGCTGGGTGTGTTGCATGGCCCTCCCAACCAATTCAGTATTTTTCTCCCCATTTTCCAGGGAGAAATCTAAGGCGTCAGAATGTAAGGTTCTTATTGGAACCCAGGCTCCAGGGTCCCTGGTTTTCTGTGACATCATGCTGCAGGACCCTGTTTCTCTCTTTGCTTTGGCTGCTGGGGAGCTCAGAAGGGAGCTTTAGGCTTGCTCTCAGTCACCACATTAGCTCAGGGGTTTGGGCATTTTTGTCGCCGTCTCCTTTGGGCTCTGTCTCCTCCCTGCTGTGCTTCCTGAGGAGCAGGCCGGATGTAAGTTATCAACTATAAATAAAACCAAGACTTCCGTTCTGGCTCTCA
NM_001348995	CCTGTCTTGGAAGGGACTGGAGGAATCATATTCAATGACCTTCTCAATTGACCTGAGTTACAGAAAGTGGCCCCAGTGAGAGATGACTGCCCTTAATAAGTATAAAATTTCAAAAAGATCTGGACTTAATATGATGACTTATAAGGAGCTTAGAAAATGCAGGTTACATTTATATCTACCTATAGGATTTTATCCAATGTTGACTTAGCCATGGTAGAACTCTTAACTGCATCTACACACTATATTGCTCTTGTAACCAAAGATGCTAATGAGTGTATTTGAATTAGCTTCTCCTAGGAGGGGTGACTACTTTGCTAAAGAGTATGAAAAATGTTTTGATGGAAGGGACAAGTTTGGTTGGTAGTAGAGTGTTTGTAGCTTATCTGGTAAAGGAAATTGAGTGCATCTGCATGCATAGCACAAGTAATCCATCTTCTGGCGGTTAACTAGAGAAAGCTTATAGTCAGAGGCTCTTGTGAATGCACTGAAGACTGCTGTGTCTCAGGAGTTTCTCTTGATGATCTACCTTTTCTGAATTACTTGAAAAGGCCAATGTGCTTGGTTCGAGTTTTTTAGTGAATATTTACAATTTCCTGCTTTTATCTAGAAAAGAAGCAAAAGGGAAATATGAAAGCAGTATATATAAAATCTGTGCTTTGGAATTGATATTTGCATTTGGTGATTGTTTTTTATTTGATTCAGCTAAATTTTATGTGTTGAATACTTACTCTAGAATAACTACTTTTGGAACTGGAAGGGGGAAATCTGTAAATGGAAATTTATTTTTATGTTCTGAAATTTGAGGGTTTAGGAATTGACTTTTGTGTAAAGAATGCTACGATATTATAAAGCTGTGGAAGTTTTTTCCACTAGTTTCAGGTGTTTTTTTTTTTGTTGTTGTTGTTGTTATTTTGAACTACTTACCAAAATTAGAAGTTAAAATCTAATTAGAAATTAATAAGATACTAAAATTCATGACAGTTTTTTGTTTGTTTGTTTGTTTGTTTTTTGGTATTTCTTGATTTGGGCATAAAAGGCACACCCATTCTCTCATGCTTGGAAGAAGCTGCTATTCCTACTGGCTATCTAAGAAGAATGGAATTATTAATTTTATTTGACTTATTAATTTTAAACGAGTTTAATTTGGGATCATTTAGTAAGTACTCTTTTCTTTTTGAGCTGTGATAGATTATAGTCTAGTTTAAGTTGCTCCTAAGTAGACAGATGAAGAAACTAGGGAGGCTTTAGAGAGGAAGACAGATGCTTGAAGTATGAACAATATATACCCTTAGAAGAATGGGTCAAATAATTTGGGTTTTTAATTTAAAATAGGAGGGCCCCAGATCTTACTTTCCTGTCCTTGAGGAACACCTTCAAGTTTTTAAAGTATTTTAGGGGGAAAGAAGATTTTTAATTGTTTCTGAGCCTAATGAGGTAATAAAATATATTAAAATAGTTTAATTTTAATGGTCCTTACGCTTTACAGTACCTAAGGATCACTTGTAGTATCTGACAAAAATGCAGAATTAAAGAGTCATGGCAGGGTGTGGTAGCTCAAGCCTGTAATCCCAGCACTTTGGGAGGCCAGGCAGGAGGATTGCTTGAGGCCAGGAGTTTGAGACCAGCCTGGGCAACATAGTAAGACCTCATCTCTACAAAAAATAAAAAATTATCCAGGTGTGGGCCGACAGTCCCAGCTACTAGGGAGGCTAAGGCAGGGTGATTGATTGAGCCCAGTAGTTTGAGGCTGCAGTGAGTTATGATTGCGCCACTACACTCCCACTTGGGCAACAGACAAGAGATCTTATCTCTAAAAAATTTTTGTTAAATAATAAAAGAATTAAGGCCAGGGATGTTGGCTCACATCTGTAATCCCAGCAGGGATTATAGTCTCGGGAGGCTGAGGTGGGCGGATTGCTTGAGCCCGGAAGGTCAAGACCAGCCTGGGTGCCATGGTGAAACCCCATCTCTACAAAAAAATACAAAAACTAGCTGGGTGTGGTGGCACCACCTGTAGTCCCCGCTACTTAGGAGGCTGAGGTGGGAGGATTGCTTGAGCCCAGGAGGCAGAAGGTTGCAGAGGTTGCAGTGAGCCTTGATTGTGCCACTGTACTCCAGTCTGGGCAACAGGGCAAGACCCTGTCTCTAAAAAAAAAAAAAAAAAAAAAAGAGGGACCATGATGCCTCTGGGATTTATGAAACCAACCTTTGTGGCGAGTGCTCAGTGATTCTGATGCAATGGTGGTATTCCACACTGTGAGAAACACTAAGAGAAGAGGTAAGATAGAATGAGGGAATAAACATGGCTTGTTTATTATTTTGGGGGATTTACCAATAACTGGTTTAATTCTGTTCATGATCCAATAGTATTGGTGATATTAGCTCCATTTTATAGATGAGGAACTCATGTTTAGATCTGAAATAAGGTATGTGAGAGTCCATATCTCTTTTCAGCTAAACTTGTGAGACTTTCGTAAAGAAGCGTTTGTATTTATTTATTTGTTTTTGAGACAGGGTCTTGCTCTTTTGCCCAGGCTGGAGTGCAGTGGCATGATATGGCTCACTGCAGCCTTGACTTCCTGGGCTCAAGGGATCCTTCTGCCTCAGCCTCCTGAGTAGCTGGGACTACAGGTATGTACCACCATGCCCAGCTAATTTTTGTATCTTTTTGTAGAGACTACATTTTGCCATGTTGTCCAGGCTGGTCTTAAACTCCTGAGCTCAAGCATCTGCCCACCTCAGCTTCCCAAAGTGCTGGGATTACAGGTGTGAGCCACTGTGCCCAGCTGAGAGTTTTTCTTGTCGTGAAAGAACTTGACATTTCCTCAAGGATTTATAAAGGAGGCTGAGGAGTAATTTTCCCAGGAGAATTTTAAAAAGAAAGCGGGCATTGCTCCTCCAGTGGTTTGGAATGATGCCACTTGATTGTGCAAATGATTTCTTATGATCTTGTCTGGTTTTCTGTTATTTTTTGATTTGGTGACATAGCTCTCAAAGATTTGGTGACACAGCTTCTTGAGTCACTTTCATCTCTCTTAAAAAAATTTTTTTTTTAACAACTTTTAAGTTCAGGGGTACATGTGCCAGTTTGTTTCATAGGTAAACTTACGTCATGGGGGTTTGTTGTATAGATGATTTCATCACCCAGGTGTTAAGCCTAGTACCCATTAGTAATTTTTCCTGATCCTCTCCCTCCTCCTACCCTCCACCCTCCAATAGACCCCAGTGTGTGTTGTTGCCCTTTATGTGTCCATGTGTTCTCATCATTTAGCTCTCACTTATCAGTGAGAACAACTTTCATCCCACATCTAATTTGTCTTTCTTCACTCTGGTGTGGAAATTTTGATAGAGATTCCAATATCACTTAAACGTTTCCCAGAATATTTAGATAGAATAATTTAGTTTCTTCTGAAAAGTTTATTTTAGGCTAGTGCCACATGGTTGTGAATATTAGCATGGTAGCCAAATAATAGTTTGTTTAAATGTATATTTCCCAATATAAATATAAGGGGCATCATAATTTTTAAAAACTATAAAATCTAGAAGAAAAATCTATGGATAAAATCCATAATTCTATCATCTGAATGCAATGAACATTAGCATTTAGGTATATTTTCTTGCAGGTTTTTTAACCATATACTTATAGAGAATATGTAATTTGGGTCTGTGTTTTTTACATATAAATATTTTTCTATGTTAAATAGTCTTCATAAGTTAATTATAAAGATCTGCTTAATAGTTCTGCTACTGCAGTTTTCATTATTAGATAAGTTGGTCATTATAGTTGGACATTTAGGTTTACAATATTAAAGCAGTGGTTTATATCAATTTCAGTGGTTTAAAATATGAATTTCTATTTTGGAATGAAAGTATTAATTTAATGTAGTGAATCTCATATTCCAGAACTGAGATGATTGATTTGATGCTATTTGTGACAGACAGAACCCATAATAAAGCCTTTCTATGCAAGTTACATTTTATAGAATTATCCTACTAAAAGTAACCTTTCTTCAGCGAATGCAAAACAGACCTTTGGTGTTCCAGTATGATTCATTTTGCCATTCTGAACAACTATCATTTTAATTAAGACCATTTAACTGACACTTCCTGGATTCAGTTATTAAGTTTCAGATTGAAACTTGATCCAGTTTAATAACTGAATCCAGTTTCACATTTATCAATCTGAAAACTTAGTTTGCAGATTGGTAAATCAGGGTACTTGACAAGAATAAATATGGTACGCCTTTATATATTCATGTGTTACATGCCAGAAATGAGTCTGTTTCTGGACCCTGTTCAAGGAAATAGTGATGACTGAGAGAGGTACAGGGAAATAAACACCCAAGGGAAACAACAGAAATAAGCCTCCCCAACTTTCTAAAAAACTGCTCAGCATTATCTCTGTGGATTCTGGGTAAATTCAGCTTTTTAACATCAGCTAGTCACTAATGCCAGAAATTCCACTTCAAGTGTATTTATTTTCTTGTGTTAAGCATTATTCTACCTGGTTTATGTCTACAATGTAGTATTAGTGTACTTAGGATTCTTGACACCTCAGTGTGCAATAAATAAAATTTTGAAGTTGTTGTTTTTCATTTGAAGGTGAGACCACAGCCCCTGAGTGCTAAGGGGACCTGGGAATCCTAGGGGAATGGAGGTGGTGGACGATAAGAGGATGGTTGAGGGCAGGAGTTTAAAGGACACAGAAGCTAGGAGAGCAGAAAATGTACTCCACCACCTTCTGTCTAACTTGTCTCTTAAAAGTGCTTTTACATTTTAACTTTTTAAAAAAATGTGGGCCGGGCATAGTGGCTCATGCCTGTAATCCCAGCACTTTGGGAGGCCGAGGTGGGCGGATCACCTGAGGTCAAGAGTTCAAGACCAGCCTGACCAATATGATGAAACCCCATCTCTACTAAAAATACAAAAATAGCCAGGTGTGGTGGCACATGCCTGTCATCCCAGCTACTCAGGAGGCTGAGGTGGGAGAATCGCTTGAACCCGGGAGGTGGAGGTTGCAGTGAGCCGAGATCATGCCATTGCACTCTAGCCTGGGCAACGAGAGTGAAACTCTGTCTCAATAAATAAATAAATAAATAAAAAATAAAAAAGTGTGAACTTAAATATATTTATATGTGTGTACATATATTTTCTTTTTTAATATTCTGGTTAAATGAGAGGCCATCGGGCCTCTTTTTAAGAGTCTAATGATGTGTATATCTAATGCCCATTCCAGCTGGATTGTAACACTGCTTGGGGAAGATAACTTAAAAAAAAGTAGTACCGAGATTACAGCAGCTAGTGTCCTAAATGGAAAAGAAGTGAAACTAAATGTCATAGGAGAAATCCTTTCAGTTTTGTGCAGTGGTTCATTTGCTGTTAAATCTACCCCATTACCATTCCCCTTACTCCTTGAAAATAAAGTGATCTTCATGTTACAGGACCATTGCTTTATTTATGTCACAGATTTCTTGTCCTTTAATTAGTCAGTGAAGGCACATGATTGCGATACTACTTTTTGATTGCCGTATTGTAAAAGCTATATGGTAAAAGGTAACTCCCTCCACCCGCCCACTGCACCCTCACGTTTAGGGGCCACACAGAAAAAGCGAAATAAGATGAGGTGAATCTAATGAGAAGGCAACTCTAATGCCCATCAGGAGATTCACTAGGACATTTTAAAAGGACGTCTTTAAGGAAAAAGTTTTGTTTGTAGATGTTGCCTCTGATTCCTCCCTGCGGCTCCAGTCCAGGTCTTGGAGCCGGCCCTCGAGGGGAATGTCCGGGACTCGGGTCGGTACCTTTTTGGTCTGGGAATTTCCAGTGTGCAGAAAAAAAATCCACAAATCTAGGCCTCGCTGCCCCCTCCCTGCCTCCTCTGGCCCTCCTCAGTGCCCACGCAACCCGGTTCGAAAGAGAGGATGACCGTATTCTGCATTTTAGAAAACAGGCTCTTAGCTTCCCCCGCCCCCGTCCTCACTAGAGTGGAGAACTGAAAGCGAACGCTATAAAGGGCGCCAGTGAGAGGGGCTGGCCTCCTCTTGCCACGAGGTCAGACGGCGAGTTCTTAGAGAAAAAGGCTGCTTAGCTGCTGCTTATCATGTAACCTCAAAAGGAAACTGATCGTCTTTCTCATGCTGTCACGTACTTGGGTTATTATCGCTGATTACAGCTGGAAACAATTGATTTGCTCTTACGTATTTGTGTGACTTGACTCTTCAAACACAAAGGTATATTTTTATTATCTGATATTTTATTAAAATATCTTAAATGGTAA
NM_001308207	CGGGGGCGCCCGGGGACAGGAGGGATGTCCTGCCGCCCCCAGCCAGGCCGAACTCCGCACTCGCTCTCCCGGCAGAGGGGCCAGAATCGCCCGGCCCAGCCCTGGAGCCCCCTCCACTCCCCCAGGCCCCTGGCCCCGGCGCTCCCCACGTCTTCTGCCTGGTCTGAGGGTGCAGCCAGGGCACAGCAGCGGCGGGGAGGGCGCCTCTGGCCCCCCACCTCACGGCCAGTTCCCGCGGGCACCGCCTCGCCCTCCGCTGGCCGCGGGTCAGCTCCGAGAAAGTGCCTTCTGTGTCCTGGAGCCGAGCGACGCTGCCTCCTTGGGGCCGGGCTGCCTCCCTGTGGCTCCTGCGCGCCCTGGCCTGGGCCTTGCCCAGCCGCCCCGGTCTCTCCTTCCCTTTCTCCTGTCCTCGTCCTGGCCTGCAGCTCTTCCCAGCCCCGAGAGAGCTTCCCGACCTGTCCCCGCCTCCTCTCCCTCCCTCGGCCCGTGGTCCCCAGCTGGTGACTGCTCAGGAGTTTGGGGGCTCCAGGACAGTGGGCCCGGGGCCTGGCAGGCTCTCGGTGGGTGGGGTGGGGGCCCCCAAACCAAAGTCCTCTGGGGTAGGGAGCAGGGCTGGGCAGGCATTCTGGGGGCAGGGTGGGGGAGGGGCGAGAGTATTTTTTTCTTCGTGTAACTGTAAATCCAGAATCTATCCTGCATCGCAGCCCACCGTGTATAGAGATATAAATAGAGGGAAAGATATAAGAACTAAATTTGCTAATGACATAGTTTTAACCTAAATGCTATTTATCTCTGAGCCGTCCCCGTCCTCCGTGCAGAGCAAGTTGAGGTCATTCCTTCTTTTCTTCTCCGATCTTTTTTCTTGGCTTCTGACCAAAAACCAAGCTCTACCCCATCCCCATCCCAGACCTGCAGGAGACGAGCGAGCGGGAAGGCGCCGGGCCCGGGACTGTCCGTTCTCGGGGCCAGAGCTGCTGGGGGACCGAGTTTGTACATTTTCCATTTTGGAATTTTGAGTTCCAATTGTTGTAAAACTTAATTTCTCCCCAGTTTTTATATATATATTTTTTAGAGTTCCGTTTTTATTTATTAAAAACAAAAGCCCCAGCCCTGCCGAGGCCTGGGCGGCGTCCTCAGTCGGGTGGTCCCGGGGCCTTTGCGGTCCCGCCCGGCTGAGACGCTCGCCCCGACGCATGGACCCGAGAGGCGACGACACGAGTGAATAAAGTGCACATGGACCCTG
NM_144653	GCGGAGCTGGGTGGCTGCGCGAGGGACCGAGTACTAGAGCTGCTTGCATGCGTTACTAATACAAACAAATGTGATCAAGCCACTTACCTACTGAACTGCTACTGTTGCCTGAGAAAAATGTGATTTTTATTCTGCTTGTATTTAAAATTGATGAAGGAAACAAATGCATTCATTATACTGTAAACAATTAGGCCACTGGCAGCCTCCTGCGAGGAAGTTCCCAGGGCTCCCTTTTGATATTCACAAGGTCAGCCTCCAAGTGTAGCTTCCCTCCCCCTTCTTGGGGAGGGTGGGAGGCCGCCAGGCCCCTGGTGCCCAGCCCTGCCCCTTCCTCCCTGCCCTTCCTGCTCCTCCTGCCCGGAAGACGAAGCAGGGGCCGGCGGTGGTCTGTGGCGAGGGGGCTGGGCTGTGCGTCACTGACCCTTCCTTCCTTCCCCATGGAACCTCTCTGGGGCGACGGGGCAGGGCTCAGGCTCCAGGGCCTAACTCCTCGTTTTTCCTTCTTTCGGAGACTCGGGGCCAGGCCCACCGGGCCTTCCACCTGTGTGGGGTGTGTGCACGAGTGTGTGTGTGTGCGTGTGTGTGCAGGGGTGTGGTGAGGGGGCAGTGATGGCTGTGGCCCACCCCTCGGGGTGGAGAAAAGGGTACTTTACTCTGCCCCCACACCCTGTCCTTGTTCTGCCCGATCCGTCTCGGCTCTGCAGCCCCTCGGTCCCCTGACCCCCAGGGCACCGCTGACCCCGCCTGGCCTCCCACTGTCCCGCCCGGGCCCACTGTGGGACGTGCACAGCTGATGTAGCACACGCTGCCCTCTGCCGCCTCAGCCACTTTGGGATTATGCTTGTCTTGTTTTTTTTAGGTTTTGTTGTAATTTAGATCTATTTCATATATGGTTTGGAAACTTTCAGACTCAATAGAACAAAAACTTTGGGTGGGATGGGTGTCCCTGTCCCCAGCCCACCATGGCTTGGGGTGGGTCATCTGTGGCCGTTAGGGTGCGTCCCCCTGCTCCCCCGCCCAGGGCCAGGGACCACTCGTCTCCCACTGGGGGAAAAAGGGGGTCCCGGGTGGGCGACTAGTACGTGTGAAGCTGAGCTCAGGGCCGGACCTGGGGAGCGGGGGACTCCGCTCGGGCAGGAGGCAGCGGCCAGGGCTGGGCCAGGGCGAGAGTCGGTCCTCCCGGTGCTGGGCTCCCCGTCTGCCTTGAGGGGTGTGCATGGATGGAGGGTGCCTGAGGCTGCAGGCAGGGGATGACCGGGACAGGCCTGGGCTGGGGCAGTTGGAGGTATGGGCACTGGTAGGGGACAGAGGGTTAGGGATCATGTTGGGGGGCCAGGGACAGTGGAGGAAGGGCCCATGGAAGATGGGGCTGTTTGGTTTGAGGCTGGAGTGCTTCCTTTGAAATTTAATTACTGTTTTTTAAGTGGTAGGGCTCACAGACTGTGTGAAGTCCTGTGTGAAGTGCTGGTGTGGCCACCTACCCAGGTGTCCCTCCCTTTTGTTTTGGAGGCCTGTGTCCTTGTCCAGGGGCAGCCCTCCTTCCCAGGTGTGGCCAGAAGAACCCCCCATCCCAAGACTTGAAATGTCTGTTGCTCACCTCTGTCCCTCCAGAACTCGGCTTCCCCATCTTCACTTGCAAAACAAGTGCAGCCCTGCGCCCATCAGCACCCCCTCCGGTGTGCACACAGGCCAGTGAGCGGTGGCCGACCAGCGCACCCCACTCCCCCAACCTCCACAACCCATCAAGCGGAGGCCGCCTCCGCTAGGGGAGGACCATGTGCTGCACCCTGGCCTGGGGACCTACAGGGTGTGGGTTAGACGCATTCCCACTGGGCGGCTCCTTTCTGCCCCGAAGCCCACCCCTGTGGCGAGGCCCTAGGAGACCTCCCGTGGGGCCGCCTCTACAGACAGCACTCAGCCTCCTGGGCTGCCTCCAGCCAGGCCCAGCACATGCCTGCCCTCCAGAAAAATACGTTGCTTTCCAGAAGGAGGTGGGGGACCATGGGCAGGCACTGTGGACGCTAACCTCGGCCCCTCCACCCATTCCTCAGGGCCCACGTCCAGGGGGACCAAGACCTGCATTCCTAGGGCTGCAGGTGGCTCAGTGGTGCAGAGGCATCCAGACCTTCTGCTGAACTAAGAACCACCCAGCCTAGAGGGAGCCTTTCTCTGCCTCTTCCTCCCCTGTCTTGGGCACAGGTGGGGTTGGAGCCCCCATGGGGCCCGCTGGGAACCTGGACCAAGCCTTCCTCGGAGATGGGAGGAAGCCGCGGGGTGGAGCAGGGGCAGGTAGGTGAGGTTGAGCTGCACTTGAGTTCCCTCTGGAGTTTCCTTCATCTGCCCCACACCCAAATTTGCACTTTAATTTGACCATCCCTGGGGGCCTGGCTGCTGACAGAAGGGCTCTCTCTGCCCTCCACTCCAAAGTGGGTGCCCCCCCACCCTTGGCCAGGACAGGGAGGGAGCCGCTGGCTGCTGCCGGAGGTGGTGGCTGCACAGAGGACGCCTGACTGCTGTTCAGGCCCGCACAATGTCCCGTGCCCCTTCCTCACTCGTTTGTAATCGCCGTCTGTTTTGTTCTGGGTAAGGAAGGCAAGAGCTATAGATAAAACTTAAATAATAATAATTTAATGTGAATGGGTTCTGAGCTCTCCCTGCGCCCCGGGCGGGCCAGGCCGAGCATTTTGCACTAATGTGTCCCACGGTGGGCGTGAGTCGGGAGTGTCTGTGGACGTGCGTGGCTGCTGAGCGGACCTGCTGTGTGCTCCCTCCACGTCCTGAATGTACCGTGGGGCGGGGGCGGCGGCCCGGGCTCAGAGGGGCCTTCCAGAGTGCCTTAGCATCCTTTGATCATTTTTCCCAAGGAAACCAATTAAGAAAGCCGGACCCTTCCCTCCTTTGTTTACAAGATGACTAATTCTAGAATCCGGGGTTGTCCTGTCCTGTGAGTGTGACCCTGACTCATCCAGACCCTGTAGAGAGAGACGAGCCACTCAGTATTTATGAGATGTCTGCACCTTTATCCCTAAGCCTGACTATTAGCAATACGCATATCCTATATAGAATCTATTACAGAGCTACGTTATCTCCACACCTTTTGAGGAGGACAGAAGGGACTGGACCGTGTTGGAGCTGCCGCCTGGCAGGTGGTGGGCCTGGGATCTAGCCGCCTCTCCTGCCCTGCCTTCCTCTTCCCCAAGGGGATGGGCCCAGGAGGCAGCTGGGTTGCATGGAGAGGTCCAGGAGGGACCGGAGGTGTGACAGATACTGTGAGCCCGGCGGGCCGCGCCTGGCTGGGTGCCTCGGTACTTGAATTCTGTCTTGTTTTCCGCATTGTGTCTGTCCACCCGAGTTCTCTGTCGTCACTTAACTTTGCATTGGATTTGGTTGTTGTACTTTGCCCCTGAATGTGGACAAAGCTGTGGGCAAGAGGTCAGCAGGACCCGCCTGGGGGTGCCGGCGTTGGTGACTGCGGGTCGGGGCTCCTAGAACATAGGAGCCGGCTGCCTGGCCTCCTTTCTCCTCCAGGAAGAGTCATTCTTTGGCATTTGTGTTTAGAGCCAGGAGGAAGGCGGAAGGTAGGGAGGGAGGGCTGGTCCCCCTCTGAGGGGGCTCTAGTGCCTGACCCTGACCTGTCCTCATTCGACAGCTGAAACTGTTAAGCGCTGGCCCAGTCCCCCCACCCCACCCAGCCGTGTACTGCCTGGGCTCCCCTCAAAGGGAAATTTTTATGGAAACATCTTGGCAGCAAGTGGAAAAAGATCTATGGCCCATGAACCAACTGAAAACTCCAAGAACCCTCTGTCTGCCTCTGCCAGCAGCGAGTCCTAAGCGCAGAATCCAGAGCTCGTAGCTGTCCTCAGCTGTAACTACTGTTTCAGAATGTTGCTGCTGCATACTTTTGTCATGTCAGCCAGCCAGCTCCGTGGGTGAGAGTGTGCGTGTGCGCGTGTCTGTGTGTGTGTGCGTGTCTGTGTGTGCACGTCTGTGCGTCTGTGTGTGCGCGTCTGTGCATGTGTGTGTCTGTGCGTGTGTGCGTCTGTGTGTGTGCGTCTGTGTGCGCGTGTGTGTGCGCGTCTGTGTGTATGTGTGCACGCGCGTCTGTGTGCACGTGCGTGTCTCTGCACGCGTGTCTGTGTATGTGTGCACGCGTGTGTCTGTGTGTGTGCACGCGCGTGCACGTCACCACCGGAGCATTTAGGGTTTGGTACAAGATGGTTCTAAAATGGCAAAGGTTTTTCGTGTTTGTTTGTTTTGTTTCTTTGGAAAAAGAAAAGGAAAGGAAAATCATGCAGAATCGCAAGCATTCAGACTGGACGACCGGCTCGTATTCCGATCAGTCGCTTCCATTGTTAGCATCGTACACGATTGTGATTTTTATGTCAAAAGAAGCCAAAACTTGCAATACTATTTTTAGCAGACAAAAAAAAGAACTAAGTATAAAATGTATAAATATTTTTGACTTGAAGATTTGGATGGCACTGGGTGCAAGTAGAGCATCCATCCTTCGGATGGAATGTTTGGAAAAAAGAGACTTTTAAAAAGGAGACGGTTGTTTTAAAGAGTCTGTTTAGGGGTTAAAGTACTGTAACTCACGACTGTTAAAAAATAAATTTTCCTGTGCTGTAAAGGAAGGTTTCACAGTACCACTGAGTTAGATTTCAGCCACAGATGCTTAGCTTTTTTTTTTTGTCTTTTTTTTAAGGAGGAAGCCTTTGTTTTGTTTTCCTGAGCCCTCACTCTGTTTTTGTGCTGTTACTCGGTAGAGTCAAGACTGTTACTTTTTAGCCATGGCTGACATTGTATCAATAACTAAAACTGAAACATTCAAAAGCGAACAGGGAAACCGAGGGCTTCAAGCGTGCTCAGAGCCGTTTCAGACAGTGGAAATCCATGACAAACAAAAGGATGTGATCATTAATTGTAAAGCGCTTTGTAAAATTCACATTTACAAAATAATAAAGTCAGTTCAAACCTAA
NM_175888	GGCTATCCATAGTTAGGCCCACTGTGCCTCTCCTTTTTTCTCTTTATTTTCATGCTTTTTATCAGTGTCCTCGCTGTCCTTCCTGGTTAGACACTTGGCTTTCATCATGAACTCTTCTTTAAGTTTTTTGAACCTGTTTCCCCAACATGAAGTCTCTTTATGGTTAGAGAAGACCAAAAAACAAACAAACAAACTTAGAAACATAAAAGGAAATGTAAGTTTCCAGATTTAAAGGACATGCTGGGTGCCCAGCAGGATGGATTCAAGGGAAACCTACATTAAGGAAAATTGCTGTGAATTATGAAAACACCAAGTTTGAATAAGAGGATCATGGAGAAAAAATGAGACCCTAAAAAGTTTCTAGAGAGAGAAAACAAAAGATCAGAAATGAAAGCGGGGCCAGGCGCGGTGGCTCGTGCCTGTAATCCCAGCACTTTGGGAGGCTGAGGCGGGTGGATCATGAGGTCAGGAGTTCGAGACCAGCCCGCCCAATATGGTGAAACCCCGTCTCTCCTGAAAAAAAAAAACACAAAAATTAGCCAGGCATGGTGGCGCATGCCTGTAATCCCAGCTACTAGAGAGGCTGAGGCAGGAGAATCACTTGAATCCCTGAGGCAGAGGTTGCAGTGAGCTGAGATCGCACCACTGCACTCCAGCCTGGGCGACAGAGTGAGACTTTGTCTCAAAAACAGTAAAAAATGAAAATGGCATTAGATTTTTCAAGAGCAACCTTCAAAGTCAGATGACAATGTGTATGCCTTCAGACTTCTCATGGAAAATGTTTTCCCCTGCAATTCTATACTCCAAAGTATAAGTATAGAATAAAGGCATTTCAGACCCTTTAAATCTGAAATCTTTATCTCCCATGCATCCTTTCTCATATGTGCAACACTACACAAGGAGTAAACCAGTAAATAAAAAGACAGATATATGGATTCCCTATTGCAGTCCGTACGTCAGAAGTCTCCTAAATTCAAAAACGGGCCCTGTCCATGTGGAGCCAAATGCATCTTGGAAGACATTCCTAGTAGGGTGCAAACTTCCAGAGACCTATCTCAGGTTCAGTGTCCACCCACCCTACTTATTCTTCAGTTTGTCTTCACTAGACAGTTGTACTCTGTGCCTTTGCAAAAGTCAGGATGTATATACTCTTTGAGTCAGGTGCAAGGCACCATTTGTCTTAAATTTATTCTCATTGCTGTTTCAAGTGACCTCAAAGCAGGCAGCATTTTCTTGCAATTCCATCTAGTTATTTTTTATGATCATGGAAGAACCTACCATTATTGCTGTTACCTGTGGAAATGAGGGAAGATGTAAATGTGTTAGGTTTTAGCATCCCCTCTGGCAGCCAGCTTGATTTTGCAGGAAGCAGAGAGTAGTGATTAATAATACAGAGCCAGGCAGACTTTGGTTTGAGTCCAGGTGTTTGTCCTTGGTTAAGTTACAAAAACTGCACTAGTTTCCTTATCTGTAAAATGAGGATGACAGTTAATCTACCTCATAGGTTTGTGTTGGGGATTAAATGCATTATTTGTAGAAGTGTTTCAAACAGTGACTACATATAATAAAAGTATTACCTATTATTGGCCGGGCACAGTGGCTCATGCCTGTAATCCCAGCACTTTGGGAGGCTGAGGTGGGCAGATCACAAGGTCAGGAGATCAAGACCATCCTGCTAACACACTGAAACCCTGTCTCTACTAAAAGTACAAAAAATTAGCTGGGCGTGGGGTGACATGTGCCTGTAGTCCCAGCTACTTGGGAGGCTGAGGCAGGAGCCCAGGGAGGCAGAGGTTGCAGTGAGCCAAGATCATGCCACTGCACTCCAGTCTGGGTGACAGATTGAGACTCCGTCTCAAAAAAAAAAAAAAAA
NM_014268	CCCACCCCGGCTGCTCTTGACACTTCCATTGTGTGTGGGAACGTTTCTTCTGGAGAATTGGAACATGTGTGGCCCCAAGCTCAACAGAAACCAGTTGTTCCCAATCTGCCGTTACCATCAACGCACTGTTGCATATGCCAGCCACTGCGCTTGGTTCCCATTTTCTTTGCCAAGGTGTATTAGCGGACGGCCCTCTGGCCACCTACCCGAGAGATCGTAGGGTCACATACATCCAACTTCACCACTTGGCTGCTTGAGATTGGTTCTGCTCTTTTCTTCATTTCTTTCCAGAACAACTCTTTCCCACCCCAACACCACTGCCACCACCCCTCTTTTTATCCTGGTGTGAAACAATGGTAATTTGATATATGGTATTTATATTGGCATTTTTCAACCCAGTGTCACTAGATGTCACACACATTTGTGGTGCTTTGATGTTTGCAAGTCTAACCTCTGAACATAAATTTGGTCAAATAATTGGAACAAAGGGAAACAGATACTTGATATGAAAGCCATAATGACGGTGACTTGTGTCGTGGGGGAAAACATAAGGTCATTTTCTCCCTCTACTCACAATACTAAAGGGAAAAAATGGATTCAAAGCTAGGATTTCAGGGCCCAGCAGTGTTCCTCCATCAGCATGTTAGACAACTACACAGTATGTTGTTAGTTTTGAAAGACATTCACTCAAGGAAAACACCATCTCAACTTTGCCCGCTCACCATGTCCCTTGCCCCCATGTAGCCCATTTCCCAGGTTATGCTCTTTTCTTTCTCAGGGTCCTCTTTGGTGGGCAGCCACTCCCCGAGATGTTGCCATCAGTTTTCTGCAGTCCAAAGAGGGTATGGTTAGGTACGGGTCTTCCTGCCTCATTCCTCTTCCTCTTTGTGTAGGTTTCAGCCACAAAACTGTCATTCACTCTAGGGGACCCCTACTAAAGGGTAACTTCAGGTGTGCAGCCCTGAGCTCCAAGGCTCTGCACCATGCCACACACTTGCTGTAAGGCTAGAAGTGAAGACCTTATTAATAGGAGCATAATTGCGAGGGAGAATCATGGTTCTGCAGTCTGGTGTAGACACTGGAATAACAGCACAGAAAAATCTATGACTCCCAATATCTTCTAGAATAAAGAATTTTCCCTCTTTAACACAAGGGCCCTCCTTGTCATTGACCTTAGCTAAACCATGGCAATTCATAAATAGAGGAAACATTAATGAATTAAAAGCATTCCTTATTTTTTAACTAATATTTGTACATTTTCTTAGTCTCTTTCCAAGTCTTTGCCTCTTTTTTTTCTTTATTTTTATTTTTTCCTTTGACAGATGGTATCCCTTCCTGGATCATTCATTTCACCTTGGTTTCTAACTTTAGGTTTACTTTCACTTGTTATTTGACTTAGCAGGTGCAACAAAAACAAGAAACAAATGTGCCCACCCCACTTTCCGCTTAACTGAAAAGCTTAAAATAAATTTCTGAATTATGTATCCTGAAGCTTTGAAATTTCTTTATTAATCGATGAAATATGAATTCTAAATTCTAGCATTGAAGCTTTTCACCAAAAGAAGTCTCTCCAAAATAAATCTTTTGCAGCAAAGTGATATTTATTGAGTTATGTGGAAAAGATGGCTTGTATTTTTCAGATTATTACAACACACTGTGCAGAATTAGACAGATGTTCCGTGGTGTTTGGTTTCCCTTTCTTCTCTCTCCTGCTCACTCTGCATTATAGCAGCAGCTTATTTCTCTAAGGCTGGACAGCCTGGCTCTCGGCAGTGACGTCCTCCCACACCTGGTCACAAGTAGTAGTGGCTGTGCTATACCCAGCATCATGCTTAACAGCGTGTTGCCCTTCTGAGCCTGTTGTACTCACTGATCTCTTTAAAAACAAAAAATAGCTCTTGTAAAAGGTCACAATAACTCTATGCACCTGATACTGCAGTGGTTCCTAGGCCATTCTTCATCTGCTCTGGACATCTCAGTCATACCCAATGCTCAGTGGATCATGACCAAACTCCTGTCATGTGGATGCACGTGAGTGGGTAGCAGGGAGTCAGGATCCTGCCTTCTCCAGCAACCCCTTACTGCTGTATAACTTGCATAAGCCTCCCTGGTGACTCTTGCAGGAACCACTCCATTGCCCTCCAGCTCCCCAGCCTTCTCAGTTATAAACATGCTGGCCAGATCTCTTAGCCTGCAAAGAGAACTTTCCCCAGTCACCATAGACCATTCTCCTTCCTGAAGGCTTGGGGCAGACCATTCGTTTATTTAGAGAAGAGCTATACATTCTTCTTTCTGGTCCCATCTTAAACGTCTTCTGTTGTGCTGCACCCCAGATGGTGTCTCAGATGCTTTGGGGAATCTTTAACAGCTGAATTTGAGTCAGTCCTCTTAGGCTGCACCTCCAGCCTCTGCAGATCCCCCCTCATTTCCCATGGATGGTGGGACCCCATTATTCTCTCATCTCGGCATTCAGGGAACAGTTTCCTTAGCGGCCCCTGGTCACATGTCATCGGGCTGGGCAGGAAGCGTCCCTGATTGCGTGCTCCACTTCTCCCTCTCAGGAAGCCCAGTTTCATCCTTAGTACCCCCCCTCGTGCCCGCTGTCGGCTGGTTATAGCACTTCCACTGCTACTGTCAGATAGGAAGTGATCGAAGCAGGGGGCAAAGAGAAAGCCCATATTTGTTCTAAGCAGAAAAGCAGGAAAAAAAAAAAAAAAAAAGAAAGAAAAACACCTGTTGACCTGAGAGAAGTAAATTCCAGAAGGGAACCAAGAACTCTTCCCTTCCCTGGTGAGTATTTCCATTATTCCGTTAAGGTTTAATATGCATTCAGATTACTTTTACTAAATAGGACACCATAAAGCTTTTGTTATATATTAAATGTAAACTGAAAGGAATGTAAACATATGTATTGTTAATTATAAATATAGATAAGTAATGACATAATAGATGAAAAAGTCTTATTCAGATGTATCACATTCATTTTACATTACCCACCTATTGTCGCATGGTAGAATAGTTTTTTGTCTCTGAATATGTGAATAACTTGACTTGCATTGATCTTTTTACATATTTAATAAAAAAAAAAGTATATGTTAAAA
NM_183240	CCGTGGAAATTTTAGGCCCCCTCCAGGGACATCAGATTCCACAAGAAAATATGGTCAAAATGGGACTTTTCCAGCATGTGGCCTCTGGTGGGGCTGGGTTGGACAAGGGCCTTGAAACGGCTGCCTGTTTGCCGATAACTTGTGGGTGGTCAGCCAGAAATGGCCCGGGGGCCTCTGCACCTGGTCTGCAGGGCCAGAGGCCAGGAGGGTGCCTCAGTGCCACCAACTGCACAGGCTTAGCCAGATGTTGATTTTAGAGGAAGAAAAAAACATTTTAAAACTCCTTCTTGAATTTTCTTCCCTGGACTGGAATACAGTTGGAAGCACAGGGGTAACTGGTACCTGAGCTAGCTGCACAGCCAAGGATAGTTCATGCCTGTTTCATTGACACGTGCTGGGATAGGGGCTGCAGAATCCCTGGGGCTCCCAGGGTTGTTAAGAATGGATCATTCTTCCAGCTAAGGGTCCAATCAGTGCCTAGGACTTTCTTCCACCAGCTCAAAGGGCCTTCGTATGTATGTCCCTGGCTTCAGCTTTGGTCATGCCAAAGAGGCAGAGTTCAGGATTCCCTCAGAATGCCCTGCACACAGTAGGTTTCCAAACCATTTGACTCGGTTTGCCTCCCTGCCCGTTGTTTAAACCTTACAAACCCTGGATAACCCCATCTTCTAGCAGCTGGCTGTGCCTCTGGGAGCTCTGCCTATCAGAACCCTACCTTAAGGTGGGTTTCCTTCCGAGAAGAGTTCTTGAGCAAGCTCTCCCAGGAGGGCCCACCTGACTGCTAATACACAGCCCTCCCCAAGGCCCGTGTGTGCATGTGTCTGTCTTTTGTGAGGGTTAGACAGCCTCAGGGCACCATTTTTAATCCCAGAACACATTTCAAAGAGCACGTATCTAGACCTGCTGGACTCTGCAGGGGGTGAGGGGGAACAGCGAGAGCTTGGGTAATGATTAACACCCATGCTGGGGATGCATGGAGGTGAAGGGGGCCAGGAACCAGTGGAGATTTCCATCCTTGCCAGCACGTCTGTACTTCTGTTCATTAAAGTGCTCCCTTTCTAGTC
NM_001363371	TACAGTTTTATGTGCTTAATTAAAGACTGTAAAACGTAAAGGATCATTCTGACTTTTTTTATGAGTTTTTTTTTTCTTTTCCCCTGTCTAAATTGTGTGTGGGCTTCCCCAGTTTTAAACTCCTATCTTTTTCTTTAGTGATACCTTACTTGATAATGGACTTGGGAATAGGTTTAACCCAGTTTGCATTCTCCAAATGTTTCCAGTGATATGTTTTCCTGGGAAAAGCAAATCTGCCTGTAATAAATATTTTTAATCTAAATAACCAAATCTGGGTGCCCAACTTTTTGTTGGAATTTATGCTGCTAGTAATACATTCCATAATATCTTTTGAAAAGAAAAATTACCATTGTGTATTGTGCTTGTGCATTAACTTGTCCTTTTCCCCCTGTTTCTCTCACATTTAAGATGAGTTAATTCATATTTTCTCTGCATTTTTTAAAAGAGTGTAATGGAAGATGAGAGGGATTCTATTTTGGACCACATGTTGGTGTGGAGGAGTGTCATTGACAGTAAGCACCCCAGGCGTGTGTCTGGGAGAGCATTGGGTATCGCTCACTTCTGCAGGTACTTGTTTTTTTTTCTCATGGCCGAAGAGGAGAGCTCTGTAAGCATTCTTTTAAAGTATACGGTACTCACTTGTGTTCTGGATACTCAACTGCCATGTTTCCTTTGAAAGAGATTGAATATGCACCTGACATGCATTTAGTGCAAAGCCTGAGAAAGCTTCAAACAATATATAAAATAAAACCTTTGGAAATAACA
NM_199344	TTCATGGCCAGTTTTATGAAGCTTTGGAAGGCACTATGGACAGAAGCTGGTGGACAGTTTTGTAACTATCTTCGAAACCTCTGTCTTACAGACATGTGCCTTTTATCTTGCAGCAATGTGTTGCTTGTGATTCGAACATTTGAGGGTTACTTTTGGAAGCAACAATACATTCTCGAACCTGAATGTCAGTAGCACAGGATGAGAAGTGGGTTCTGTATCTTGTGGAGTGGAATCTTCCTCATGTACCTGTTTCCTCTCTGGATGTTGTCCCACTGAATTCCCATGAATACAAACCTATTCAGCAACAGCACATAAGCCTTGGGTGCAAGTGATTCCCAGGTGGCAAAAGGCAGCCCCATCAGAGATCACGGGAGCAACAGTAAGGGACAGAGTTTTGGGGTCCACTTGTCCCTCAGCATGGAAGCCATCACCGTGGTCCTGCATAGAGTGAGTCTGCTTCTACTCTGGCATCTGAGAACAAGTGACTCTGCTTTAGACAAGCCCCTGGAGAGCCTGGCCATGGAGTGAGGTAGAAAAGAAGCACTTTTTGGTGGTATATGCTGTTTCTGAATTTGAATCTAAGCATTCTTGGTGTTCTGATTCTGCGCCTGACTGTGGAATGTATTTTCTGACATTAGGTGCAGACTCTTTTTCTCTTGGGTTTTATTTCCCATCCCTCCCTCCCTCTCCCTGCATATCTTTCTTTATGACCTCCTGGCACTAGATGGGGAAAGAACAGAGCAGCAGCAGAAAATGCTGCTGTTTTTTTTTTGGACGAGAGCCCATAGGAGTTGAAAAATCCTGCTGCTCTCAGCTATATTTTTTTCTCCATTATTTATAAATGTTTGCTTTTAAACTGATTTTATTTTCCATTCTCCCCTGGAGTTGGGCCAGGGGAGAGTGGGGTGGGAAGACAGATCCCTGCTGTGCAGCCAGCAGGAAGTAGGCACGCCTGCCCAGTGACCTTTAAATAGTCCCAGTGTTTGCACTTAGCCTGTGCTGGGGACACTGGGGATAAACTGCAGGTGGTCTCATGTCAGCCTGATGCCTAACCTACAAAGTGCTTTTGTGTCCACGATCTTACCTGGTTCTTATGGAGAGCCTTGTGAGGAAGCAGGGATTGTTATACCACTGTGCAGTCAAGGGAATCAAGGCCCACACTGGTTTTTGGATCCACCCAAAGCCACAGCTTCAGCCTCCTTCATGACCCCAGAGTTTCCTGGCCTGTTTCTGGTTGTGCCTCCTGTAACTGCCTGTGACTGTTTCCCTCGTTTTCATCAGCCAAGCCATCTCCTCCCTGGCCCTCCCTGCCCATCTCTTTTGGAAGCTTCTTCCTGGATCTGCAGGATGTTCACTGTCCCTTGTGTTCCCTTTCAGCTCCTCCTTGTTGCCTGACTACGATTAGTGCCCTGTCTTGTCAGCCAGCATTCCTGGCCCTCCAGGACCTCCAGAGTCATCCTACAAATGACGTTTATCTGGATTGCCTTTCTGTTCTTTGCACAGGGCCAACTGGTCCACTAGGGCTCCTCCTCTGTCACTGCTAAACCAAAGGAAGTGGCCTGCTGGTTGTCCCCTTTCTTGTGGCTAATTGCTGAACCTTTCTTTGTCCTACTGTGGCTAAGAACTCTGACTGGTTTTTTTTTTTTTTTCTTTTTGAGATGGAGTCTCACTCCGTCGCCCAGGCTGGAGTGCAGTGGCGTGATCTCTGCTCACTGCAACCTCCACCTCCCGGGTTCAAGCAATTCTCCTGCCTCAGCCTTCCAAGTAGCTGGGATTACAGGTGCCCGCCACCACGCCCGTGCTAATTTTTGTGTTTTTAGTGGAGACAGGGTTTCACCATGTTGGCCAAGCTGGTCTGGAACTCCTGACCTCAGGTAATCCGCCCACCTTGACCTCCCAAAGTGCTGGGATTACAGGTGTGAGCCACTGTGCCCTGCTGATCTTTTCTTCTGAGGCTGGGGAGGTGTGAACAAGCCTGACGGGGCCAGAGAGAGGAGCTAGTCTTCCCAGGTTCTTTCTAGGCTATTGATGACATCCAGTCATCTGCTCAGGTCACTAACCTGTCCTCAGCCAGGAAAGGAAATTTTATGCTACCCCTCTGGCTTTTGTGGGATTCTTTCACATCCCAGGTGCCTCTTGGAGACAGATCTCAGAAGGGCTGTGGTGTCAGAAGGGACATGGAGGAGGTCAGGAGGGCTCATGGTTCCTTTTCTTTAGAACTGATACGAGGCTTGGCTAGTCACTGTGAGCTCCAGCAGCTCCAGCAGCCTGGAATAAGACACCTAGAAGGCTCATCCCTCCATGTCCATGTCCTTTTTTTTTTTTTAGATTGAACAACCATGCTTTGTTTAAAAAATAATCTCAGCAAACTAGGGATACAAGAGAATTTCCTCAACCTGTCGAAGGGCATCTTTAAAATATCTACTGCTAACATCCTATGTAATGATGAAAGGCTGAATGTTTTCCCCTAAGATTGAGAATAAGACAGAGATGTCAACTCTTACCACTTCTATTCAACGTTGTACTGAAAATTCTAGCCACTGCAATCATGTTTTAATTGGGAGTAGGGGGAAAGAGGGAGGGAAGGAGAAAAATGAAAGGCCTTTAGATTGAAAAGAAATGAGTAAAACTGTCTATTCACAGATATTATCATCTATGTAGAAAACCAAATCAAATCCATTACTAAGTTACTGAAACCAGCAAGTGAGTTTCGCAACACAGCAGGATATATAATTGATATACACAAATCAATTGTGTTTCTCCATGTTAGAAGTAAAGAATTAGGAATTGAAAATTTAAAAATAATACCATTTACAATAGCATTAAAATATAAAATTCTTGGGAATAAACCCGACAAACTATGTGGATTATCTGTACACTGATAACTAAAAAGCATTGCTAAGAAAAATTAAGACCTAAGTAAATATCTTGTTGATAGGTTGAGAGACTCAACATTGTTGATGTTAATTCTTTCCCATATTAATCTATAGATATAATGCAGTCCCCATCCAAAGCCAAGCAGGCTTTTTTTTTTTTTTTTTTGTAGAAATTAAAAACTGGTTTTAAGATTCACATGGCATGCAGATGATCTAGAAGATCCACAGTAACTCTCCTGCTGTGCAGCTGGTTCCTAACAGGTCATGGACCTGTCCATGGCCTGTAGGTTGGGAACCTCTGCTACAGAGGATCCAGATTTAAATTCAGAAGAAGCTTCATCTATTTCTGTAGTTTCATTTTCTTGCAATAACTGCTGCATCAAACTTGAACTTCGCAGGATTTTCTGAAGCTGCTCAATTTGGCCATCTTGCTTTTTAATTGTATTTCTTAACACTAGAATTTTCTATTTCAAGTTTTTGTACGTGGCCTTGCGTCTCCTTAGTACATTTTATAGTCGCTGTAAGTTGATTCCATTTTTCTTGAAATTGAATTCTCATCTGACCTAATTTCTTCCTTGAATCCTACATCTCACTTTCTCAATGGACGCAGTGACGCAATGAAGCATCCAGCAAAGCTTTTGTTGTTGATTGTTTAGGACGTCACCCTGTTTTTGTTGAAGTTGTCTCACAACTACTTCTCTTTCTGCTTTCTCTCTTTCATATTGACATTGTTTTTCTTTCAAATGATTAACTTTATTGATCATCCTCTTGTTCTTCTAGCAAAAGACGGTGCTTTATGCACTCAGCTTGAAGATTTTGTGCTGTAGCATCACATTTGGCTTGACTATCAATTACTGTTTTTTCTTGATTGTCAGCTTTGTTGTGAACATCATCCAGTTGCTGTTGAAGCAACATATTTTGTCTTCGTAGTTGACATAATCTTACTTGCTTTTCTGTGCATTTTTCTACTTTATCTTGGCCACTTGTGTACATTTTTTCAATGTCCTTCATTTGACACCGTTTGGTTTAGCTCTCTTTGTATGTGTTCAAAAACCAAAGCGTTTTCTTTCAGAGCCTCTCTTGTGTTATGGAGCTCAGTTTTGAGGCACCTGGACTTACTCTCAGCTTTAGAAAGTTGCTGAGAAAGAATCAGAACATGAGAATTCAAATTTTCCTGTAAATGACGCAATTTATCTACTGTGCCCTGGAAATCAAGCTCTTGGTCTCTTTCTGTTGAGTGACTTTGATCATGATCATGTAGAGCAACATTCAGTCTACGATGGTATGATTCCATTTCGTCAGTCTTTGCCTGCTTTGTTTTTCCTTCTCCAGTTTAGAACGGAGCATTGTGTTCTCATCTGTCAGAGCAGTAAGCTGTCCACTATAATGGGCTATCGTTTTTGTTGATTTTTCCCCATTCTGTTTTAGAGCCTTTTGAAGGTCTTCATGCTTTCTTTTTATAATTTCAATGTCTTTTAAGTATTTCTTTTCCAGGATTTGATTTTTTATTGTGTGTATTTCCAGCCTGAGCCTGGCAATTTCATCTTGCATCAAATGGTTTTTATGCAACAGGTCTTCTTCTTTTTCATGACTATCAGAAATCTCAAACTGCAGAGTTCTTGTTCCCATTCAAGTTTTTGATATTCTGTGATATTTCTTTTTTTTCAGATAGTCTCTTTTGTAGTACACTAGTCTTTTTCATTTTTTAATTTTTACTGTAAGTCACTCAGTGATTATCTTTAAGTTCCACTGATCTTTTACATAAATAAACTGCATTTTTAATTTTCTTTTTTTATATGAGATTCTGGAAATACTTCTTTTTTTAAATTATACTTTAAGTTCTGGGGTACATGTGCAGAACATGCGGGTTTGTTACATAGGTATACATGTAATGTTATCCCTCCCCTAGCCCCCACCCCCGGACAGGCCCCGGTATGTGATGTTCCCCTCCCTTTTCCATGTGTTCTCATTGTTCAACTCCCACTTATGAGTGAGAACATGTGGTGTTTGGTTTTCTGTTCTTGTGTTAGTTTGCTGAGAATGATGGTTTCCAGCTTCATCCATGTCCCTACAAAGGACATGAACTCATCCTTTTTTTATGGCTGAATACTATTCCATGGGTGTATATATGCCACATTTTCTTTATCCAGTCTATAATTGATGGACATTTGGGTTGGTTCCAAGTCTTTGCTGTTGTGAACAATGCTGCAGTAAACATACATGTGCATGTGTCTTTATAGTAGAATGATTTATAACCCTTTGGGTATATACCCAGTAATGAGATTGCTGGGTTAAATGGTATTTCTAGTTCTAGATCCTTGAGGAATCGCCACACTGTCTTTCACAATGGTTGAACTAATTTACACTCCCACCAACAGTGTAAAAGTATTCCTATTTCTCCCTGTCCTTTCCAGCATCTGTGGCCACCATGCCACTTTTTAATGATTGCCATTCTAACTGGCATGAGATGGCATCTGATGGTGGTTTTGATTTGCATTTCCCTAATGACCAGTGATGATGAGCATTTTTTCATATGTTTGTTGGCTGCATAAATATCTTCTTTTGAGAAGTGTCTATCCTTCGCCCACTTTTCGATGGGGTTGTTTTGCTCTTATAAATTTGTTTAAGTTCTATGTAGATTCTGGATCTTAGCCCTTTGTCAGATGGATAGATTGCAAAAATTTTCTCCCATTCTGTAGGTTGCCTGTTCACTCTGATGATAGTTTCTTTTGCTGTGCAGAAGCTCTTTGGTTTAATTAGATCTCATTTTGTCTATTTTGGCTTTTGTTGCCATTGCTTTTGGTGTTTTAGTCGTGAAGTCTTTGCCTATGCCTATGTCCTGAATGGTATTGCCTAGGTTTTCTTCTAGGGTTTTTATGGTTTTGGGTCTTACGTTTAAGACTTCCTCTTTTCCTAATTGAATACCCTTTATTTCTTTCTCTTGCCTGATTGCCCTGGCCAGAACTTCCAGTACTATGTTGAGTAGGAATGGTGAGAGAGGGCATCCTTGTCTTGTGCTGGTTTTCCAAGGGAATGCCTCTAGTTTTTGCCCATTCAGTATGATATTGGCTGTGGGTTTGTCATAAATAGCTCTTCTTATTTTGAGATGCGTTCCATCAATACCTGGTTTATTGAGAGTTTTTAGCATGAAGGGCTGTTGAATTTTGTTGAATGCCTTTTCTGCATCTATTGAGTTAGGGAGGATTCCCTCTTTTTCTATTGTTTGGAATAGTTTCAGAAGGAATGGTACCAGCTCCCTTTTGTACCTCTGGTAGAATTCGGCTGTGAATCCATCTGGTCCTGGACTTTTTATGGTTGGTAGGCTATTAATTACTGCCTCAATTTCAGAACTTGTTATTGGTCTATTCAGGAACTCGACTTCTTCCTGGTTTAGTCTTGGGAGGGTGTATATGTCCAGGAATTTATCCATTTCTTCTAGATTTTCTACTTTATTTGCGTAGAGTTGTTTATAGTATTCTCTAATGGTAGTTTGTATTTCTGTGGTATCGGTGGTGATATCCCCTGTATCATTTTTTATTGCATTTATTTGATTCTTCTCTCTTTTCTTCTTTATTAGTCTGGCTAGCAGTCTATCTATTTTGTTGATCTTTTCAAAAAACCAGCTCCTGGATTCATTGTTTTTTTCGTGGTCTCTATCTCCTTCAGTCCTGCTCTAATCTTAGTTATTTCTTGTCTTCTGCTAGCTTTTGAATTTGTTTGCTCTTGCTTCTCTAGGTCTTTTAATTGTGATGTTAGGGTGTTGATTTTAGATCTTTCCTGCTTTCTCTTGTGGGCATTTAGTGCTATAAATTTCCCTCTACACACTGCTTTAATTTTGAAATGGAGTTTTGCTCAGTTTCCCAGGCTAGAGTGCGGTGGCATGATCTCAGCTCACTGCAACCTCTGCCTTCTGGGTTCAAGTGATTCTTGTGCCTCAGCCTCCCAAGAAACTGGGACTACAGGCATGTGCCACCACACCCGGCTAATTTTTGTATTTTTAGTAGAAACAGGGTTTCACCATGTTGGCCAGGCTGGTCTCGAACTCCTGACCTCAAGTGATCCTCCTGCCTCGGCCTCCCAAAGTGCTGGGATTACAGGCGTGAGCCACCATGCCCAGCCCCATGTCCTTTTTAATGCCTGGATTGACTTTGTGGGACATGAGGCCAAGGTACCTTTTAAGATGTCACCTGTATAGCATACTAGTAGTGAATGTAGGCTTTGAAGTCAGATGCATCTGGCTGTGAGCTGTGACTAGTCATATACTAGTTGTGTCATTTTGAACAGGTTACCTAACCTCTGGCTCCTCAGTTTGTTCATCTGTTTAAAAATTGTGGGAATAACAGTTCCTGCTGGGTCATTGCAAGATGTCAGTGAGACGTGTCAAGTGCTTAGAATAGGGCTTGGCATAAGTAGAGTCTCAGTAGGGTAGGTGTTATTTAATCCCAGAAATAACTGACAACTTTGGAAGATGAGAGTGAATGTCTCCGATCATTAATTTATTTAACAAATACTTATCTAGTACTATGTGCCCGGCGCTGTAGACACTGCCATGTTTTATCTCATTCAATATTCACAGTGACTGCCCAGTGAATGGTATTGCCTCCATCCTCTGAGAAGGTAAAGAGCCTATCCCAGACCCCACGAGTGGAGGCGTCAGGGAGGGGTTCTTGGCAGGAGATGGGTCTTGTAGAAAGGCTTCTGCTTTGCTTTCACTCACGGCCTGTGGCCAGTTTGCTCAGACAGCTCCCATCAGGACACCATTGGCAGCTTTTGCATGACCCTGCCTCCCAGGGTCTTCCTGCGTTTTTCCTTAAGTTGCCTTATTCTTTGGTTGTTTCCCTACTTGTTTTTGTTAGACTGTGGGAGGAAGAAATCCATTTCAAATCTGCTGAAACCTGTTACCAAGCAACAGCAGTGATTAAAAGCAACCTGATGAGTGAGTAAAGAATTAGGGTTTCAGACCTGTAGTTAATGATGGTCTCTGTCTCCCTGCTGCCCTGCATTCCCTTCCCTTCCGTTCACTGCTGGGTGAAGGAGGGCTTGCTGCATTTTGGAAGTTAAGGGAACCAATAAGGTGACTCTTTTGCAGATTGGAATATGGTGCTCAGCCAGCCATATGGAAGCACTGTCCTGGCGTGATCTGCCCTGGGCTGTTGGCTCTCTGAGTGCTGTCTTGGGAGGAGCACTGCCCTTCAGAACAGAAGAGATGGCTTCCAGTCCCCTCTCCCCCTTCTCCCAGTCTCTCTGAGGCTGCTTGTTGGGTATTGGGCGTGCTGTGTACTAACTCACTCCCGTCTCTTGTCTCATTATCTGAAATGCATCCCCTTTTGCAGAAAGGGCTCAAACGGAGCCTTCAGTTCTGCTCCTCTGCATAGCCGTAGCTCAGATCCTAGCTCAAGATGTCTTGTCTGGGAAGGGCAAAACATGGTCCCCAGTGTAGCATTTTCACTGGGTTGATTATCTCAGTGGTGGATCATCTATCACCCTTGTGTGGTGACTTTGTGAATTATCTGCCTGAGTGCCACTTCCCTTCCACCCTAATCACTGCAGGCTCAGGGAGCAAGAAATAAAATCATGAAATGCATTCCAAATAAAATTACCTTTTGGCTGGGTGCAGTGGCTCACACCTGTAATCTGAGCACTTTGGGAGGCTGAGGTGGGTGGATCGCTTGAGGTCAGGAGTTCAAGACCAGCCTGGCCAACATGGCAAAACCCCATCTCTACAAAAAATACAACAGCAAAAAAATCAGCCAGGCTAGCTGGTGTGCGCCTATAATCCCAGCTACTTGGGAGGGAGGCTGAGGCACAAGAATTGCTTGAACCCAGGAGGTGGAAGTTCAGTGAGCCGAGATCGCACCCCTGCACTCCAGCCTGAGCAACAGAGTGAGACTCTGTCTCAAAAATAAATAAAAAAAAAAATCACTTTTTGATACTTCTGTTAAAATAGATAATAAGGAACCATATCTTAAAGTGTGGAGGATCTGGCTTGGCTTCTGTTTTTGATAGCTCTATGAAAGTGACAGATTTGCATCATGAGACTTAGTGGAATGAATTGGGAAATTGAAGGGCAGCCCAGTGGCTATGGATTCTATTTTCTATGGGACTGTCTACGCCAGGCTTTATTTTCTCTTTGCTCAGATAACTTCTGACTAGAGTCGACGGTAGGATTATAAATGGTTTAAAATACGTATTCTCAAACCTCATTTTCAGCATATAAATTTTTAAGAATCAGTGTTTAAAGGTACGTGAAACCATTTGCTAGATTTTTGTCCTAGTTTTTTTTTTTTAATTTAAAAATCTTAAGTTTTTTTTAGTAAGCTTAAGATGTCCAGTAGTTTATTTGCAGACAGCATTTTTAAAAAGTGAATAGATGTTTAACTGAAGTTAAATACAAATTTATGTCTGTGTAACTCTTGGTAAGATATAACAAAACCTAGACATCTAAATTTTTTGGAAATTTTTATTTTAAAAGTTTGTTGGGAGGTAAAATTGTGTGACTTTACCTTCTGGTTAATAGTTTTATAGTTAAGAAGAAAGTCCAGCGAAGTTTACTTGATCTCAGTTGCACTCAAGAATAGGGGATTTAGTTCCACTTTGGTTATTTTCACTTCTACCCTAAATTCATAGTCCCTGATACTTAAGCTTTACCCTTGGCTTACCAGTTTTCATTGCAGCGAGTAAATGGGGAGTAGCAGAGCCTTTGTTAATGTAAATTGACAAAAAGTATGTCCTTTTCTAGCAGGAGCAGATAAACTGATAATGGTCTTAGAAATGTAGAAAATGATTTTTTGTAGACAGGATGATCTGTCTAGATTGTAGCAAATGATGGTACATATTCACAACAAAGTTGTGCCACTACATTTAATAAACAGCCACAAACAACAAAAGGACAACTGGTCCCCGATATAAATGGACTAGCTACCTGGACATAATATCCTTGTGAGGCATCCTTAAAGGACAAATTGCAGCTGGTATTTGGGTGAATGTTGTTGCTCTGTGCCTGTTGAATGTCCATGCTACAAGAAGTTATGAGCCTTGTTCTAAGTACAGATGAACCTTGTATTTGTGTAATCTCCCAAGGGAGAGCTATGGTTTACATTCAATTTTTTGGTCTTTCTGCTATGAAACGTGTTTATTTTGCCTCTGTCAATGTGTTTGCAACCTTAAGTAAGGAAAGGGAAAAAAAAAATAGCCCTCTGAACTCTGATCTTTTGCCGCTTCTGTAGATTTTGATTGTGAAGTTGGGAGTGAGGACATTCAAAAGCCCATGGTGAATGCATATGCCTTTAGAATATTGTGCCTGTTTTAAAATGTTTGAGCTTTTAAAATACGTTGTTAAAACATGAATCCATTTTTGTAATTGTATAAATACTCATAACTAATTTTGAATGCTACTGATTGTGTAACTGAATTTTTGTATCCAAAAATACATTCTTGAGTACTACTTTTCCTACCTTGAAAATCTATTTCATTTACTAAATATTGTTTTCTTTATGCTAACTTAACTTTAAAAGGAATGTTGCCAAGCTGTCTCTCCTCCCCCATCACAATTGTTAGTTTTTTTTGCTTTCTTTCTTCAATAAATGATAGCATTATGATCTTTAA
NM_022163	TGGGCCGAGCTGCCTGTGGACGGTGCTCAGACAAGTCTGGGATTAGAGCCTCAAGGACATTGTGTGATTGCCTCACATTTGCAGGTAATATCAAGCAGCAAACTAAATTCTGAGAAATAAACGAGTCTATTACTG
NM_001237	CAATGAAAGACTGCCTTTGTTTTCTAAGATGTAAATCACTCAAAGTATATGGTGTACAGTTTTTAACTTAGGTTTTAATTTTACAATCATTTCTGAATACAGAAGTTGTGGCCAAGTACAAATTATGGTATCTATTACTTTTTAAATGGTTTTAATTTGTATATCTTTTGTATATGTATCTGTCTTAGATATTTGGCTAATTTTAAGTGGTTTTGTTAAAGTATTAATGATGCCAGCTGTCAGGATAATAAATTGATTTGGAAAACTTTGCAAGTCAAATTTAACTTCTTCAGGATTTTGCTTAGTAAAGAAGTTTACTTGGTTTACTATATAATGGGAAGTGAAAAGCCTTCCTCTAAAATTAAAGTAGGTTTAGGAAAACAGACCCTCAAATTCTGACATTCATTTTCCTAAGCAACTGGATCAATTTGCTGACTTGGGCATAATCTAATCTAAGCATATCTGAATACAGTATTCAGAGATAGATACAGTAGAGATTCCCCAGACTTTTTCGCTCTTTGTAAAACCTGTTTGTTTAGGTTTTGCGAGGTAAACTCAACAGAGGTTGGGAGTGGAAGAGGGTGGGAAGCTTATATGCAAATTAACAGACGAGAAATGCTCCAGAAGGTTTATTATTTTAAAGCACATTAAAAACAAAAAACTATTTTTAAAATCCTGCTAGATTTTATAATGGATTTGTGAATAAAAAATACCCAGGGTTCTCAGAATGGAATAAATATCCCTTTTAATAGTTATATATACAGATATACAACTGTTAGCTTTAATTGGCAGCTCTCTTCTTTTTTCTTCTTTTCACTGGCTTTTTACTTGGTGCTTTTTCTTGTTTTGCACTGGTGGTCTGTGTTCTGTGAATAAAGCAAAGTAAGAATTTACTAAGAGTATGTTAAGTTTTGGATTATTGAAATAAGAGGCATTTCTTAGTTTTCCAGTAGGATCTAAAATGTGTCAGCTATGAGTAAGACTGGCATCCAAGAAGTTTATATTATAGATTTAGGTCCTAATTTTTATAAATCACAAGGTAAAAAAATCACAGAACAGATGGATCTCTAATGAAAAAGGGATGTCTTTTTGTTTATAGTCATGTGGCAAGATGAGAGTAAAACCAGAGAGCAAACCTCTATAAGTGTTGAGTATATGTATACATTTGAAATAAACCAGAAATTTGTTACCTTA
NM_004234	AAATGAGAGGTGTGGTTCAGCCTTCAGTTAGAGCTCACATCTTTGTCTCCGTTGGGAAGTCCATGCTGATGATTGTGAAAAGTTCCTTTAAAACTAGAAGCTTCAAAGAATCTTGACAGGAAAGAAGTCTCTCAAATGCTGTGTTTTAGACTTGGTTAGGACATGAATTCTTTACAAACGTCATATTTCACAGATGCGAGAAAACTTTGTTCTGTAAATATGATCAGTGTTTATATCAGAGTACCAGGTGTCCCGGTTCTCAAGATGTAACACAGCAGAAAAGTCTTGTCGGAGTCTGCACAGGAGAGAGGCCTTCCTTTAACAAAAGTATGATTGACAGAAAAAATGGATGTCAACTAAAATGTAACCTCTATGTAAGGAGGTGTTTTTCACCACTCTATCTCTACCATGTAGAATTGTGCTTGGCTCATAATAGGGCCCAGCAATTACTGAAGAAAGTGAAGAAAATACCTATAATTAGGACAAATACTTGAAAATTCTAGTCTGTTTTCTACTCTAAATTTATATTAATTTATATTCAAAAGGAATCCTGCAAGTAGCCTTAATAACGTTAGTTTCAGTAAGTACTGAAAAGTATATAATACTGCCATCCATACTAACACAAATTTGGAAAAAAGACATGAATGGCTCCCATCCTTCAGCCTTAGTTCTTTGTACAGTGTATCATCAGTTGTGTACAGTATGATTTTTAGTGTCAGTTTATAGACTGAACAATACTGTTTTTATCTAATGTGACCCTGCAATTTACATGATTAGAATTTTTGGACACTAAGCTGTACTGTAACTCTGAAAGTGTTAAAAGTAGTTACTGATGACAAAAAGTTTCTTAGTAAACTTGAATTGTTAATA
NM_006271	GCAGACAGCCACATTGGGCAGCGCCCTTCCTCTCCACCCTCCCAGACCTGCCTCTTCCCCCTGCTTCCACCTCACCCCACTTATCCCTCTCCATAACCCCACCCTTGCCCACCCCACCCCCACCCCCACCAAGGGCGCAAGAGTAGCGGTCCAAGCCTGCAACTCATCTTTCATTAAAGGCTTCTCTCTCACCAGCCA
NM_017409	GAGCGCGGCCTCTCCTCCTCCCTTCCCGCTCCTTCCTCTCCCCGCCCCTCCTCCCTTTGTGCCTGGTGATATATTTTTTTTTCCTCCCTGAGTATAAATGCAATGCGACTGCAAAAAAGGCAAAGACCTCAGACTCTCCTTCCAAGGGACCTGTGGTTCGTGCTGCGAAGATGCTTCCACTTAAAGCATGAGAAATGGGGTGCCGGGATGTGGGGTGTGGTGTGTGCCCTCATAGATGGGGGTGGGAGTGTGGCTGGTGTGTGTGTCAAGCCCTCACTCACCCACGCACTCACACACAGCATTCTGTTCTCCATGCAAAGTTAAGATCGAATCCATCCGCTTGTAGGGGAAAAAAAGGAAAAAAATTAACCAGAGAGGGTCTGTAATCTCGCAGAGCACAGGCAGAATCGTTCCTTCCTTGCTGCATTTCCTCCTTAGACTAATAGACGTTTTGGAAAGTTCGGCTAGTGTTCGTGTGTTTGTCGTAGCACCCAGAGCCTCCACCAAACCCTCTCCATGTCTTTACCTCCCAGTCGCTCTAAGAATCTGCTTGAAGTCTCGTATTTGTACTGCTTTCTGCTTTTCTCCCACCCCTCCTAGCACCCCCACATCCCCCATCTAGTAACATCTCAGAAATTTCATCCAGAGGAACAAAAAAATTAAAAATAGAACATAGCAAAGCAAAGACAGAATGCCCCCCCCCCCAAATATTGTCCTGTCCCTGTCTGGGAGTTGTGTTATTTAAAGATATTCTGTATGTTGTATCTTTTGCATGTAGCTTCCTTAATGGAGAAAAAAAAACCTAATAAATTTCCAGAATCATAATCCTCAAA
NM_001039535	GTCCCTTGTGAACTTTTGAACATACCAACAGGGTATAGAGTATAGAGGCTATTTCTATAATTTTCTTATATATAATTTTTTTAACTTTTAATCTTTTTTGTTTCCTTTTTTTTTTTTTTGAGACAGGATCTTGCTTTGTCACCCAGGGGCTTGCTTTGTCACGCAGGCTAGAGTGCAGTGGCGCAAACATGGCTCACTGCAGCCTCAACCTCCCAGGCTCAAGTGATCCTCCCACCTCAGCCCCCTGAATGGCTGGGACTACAAGCGTGCGCCACCATGCCTGGCTAATTTTTGTATTTTTTGGAGAGATGGGGTTTCACCATGTTGCCTAGGCTGGTCTTGAGCTCCTGAGCTCAAACAATCCACCCTCCTCAGCCTCCCAAAGTGCTGGGATTACAGGCTTGAGCCACCACACCTGACCTATTCTTGTTTCTTATAAAAATAAAACTTTTTTGGATAAAGCTTATTTCTTGTTTTTTTCTTTTTCTTTTTTTTTTTTTTTGAGACAGTCTCGCTCTTTCACCCAGGCCGGACTGCAGCGGCGCTATCTCGGCTCACTGCAAACTCTGCCTCCCAGGTTCACGCCATCCTCCTGCCTCAGCCTCCTGAGTAGCTGGGACTACAGGCACCTGCCACCACGCCCAGCTAATTTTTTGTATTTTTAGTAGAGATGGGGTTTCACCGTGTTAGCCAGGATGGTCTCGATCTCCTGACCTCATGATCCGCCCACCTCGGCCTCCCAAAGTGCTGGGATTACAGGCGTGAGCCACCGCGCCCGGCCAACTTATATATTTTCAAGATTCACCTCCTCTCACCAAATATTTAACTACCTGCTGAATACGCCTCTGTACTAGGCACATAATGGAACTAAAAAATGCTCATGTCCAGTTTTTGTGTTGAGTGAACAATGCTGCAGACCCTAATAAGATTGGGTACAGATCGGCATGCGCCTGTAGTCCCAGCTACTCAGGAGAATTGCTTGAACCTAGGAGGTGGAGGTTGCAGTGAGCCGAGATCGTGCCACTGCACTCCAGTCTGGGCAACAGAGCGAGACTCCATCTCAGAAAAAAAGAAAAAAAGACTGGGTACAGATGTGATATTGGAAGAAAAAGATCAAGCTGATGAGGTTAGGATACCCAGGCCCTTTGGACTTAAAGATCACTAGTGTCTAAATTCCATCGATGGCATTTCAGTCTATAGGTAAACTTCCTGGAAGCTGGATTTGGAGACAGTTTATCATCTGATTATTGGGCTTTCGTATAGGTCCTTAGGGAGCAGCTTACCTGAAATGCATTTAGTGTACACCAGTCTGTAAACTTCAACCTGTAATGAAAGTGTAATAAATGTACATTGAGTTGATGTGATAATGTGATATAATAAGAAATATATATTTGATCTTCCTATCTAGTTCCTTGTTCAGAGCTCCTAAAACCCTTGTAATTTCCAAAGTGATGGAGTACATCTTTTGTTCTAGTATTTGGTCTTTGACCCCAGTTCCTGACACAAAGCTCCTAAATTCCTTTAAATTTCCCAGTGATAGGAGAATTTTTTGTTCTAATGAGGTCACTCTTGATGGGCACCTGGATAACTCAGGATGGGGGCTGCTCACAAAGACCACATCATGATTGGAAGTTTCAAACTTTCAGTCTCCCACCTCCAGAGAGGGGAGAGGGGCTGGAGATTTGTGTCAATAATCCATCAGGCCTATGTCAACAAGACATAATCCGTTAACTATGGAGTTCAGGGAGCTTCAGGGTTGGCAAACATTTTGATGTGCCAGGAAGGTGACGCACTCCAGCTTTATGAAGTCAGCAAGTCCTGTGCTCAGGATGCTTCTGGACCTTGCCCCAGGTACCCCTTCATGTGGCTGTTGTTCATCTGTATCCTTTGTAGTAGCCTTAAAATAAACTGTTAAACACAA
NM_001347997	GCGTTTGGTGAAATTCTTAATCAAACCTTACTTGAACAGTGATGAAAAAGTGGGAGGGCTGGCTTGGGCTGAGAAGGGAGGGACAGAAAAGAGAAGACAGAACAAAGCTGCTTTTTAGGACTGAACAATCTATTTTCAAAGCACTGGTACCTGTGTGAGTGAGTATGTAAATTAAAGTTATTTAAATGGTTGGAATATGTGGCTCCTTTTCCATCACTACATCTTTTCTTCCGGATCTTCATCATGGAAGTTTCATTTGTTGCGGAATATGGAAGCACCTCCCAATGGTACGGTGCACCCTGTGGTGGTCTTGGACAGTATGTGGAAACAGAAGCTCCATGACGGTAGAAGACTTCTCATTGGGGAGCAACTTTTTGACGCACAACTTTTGGTGCGTTTTTCTAGTTTTAATACCTTAAGCTTTTTCAAGACCTAACTGCAGCCGCTTTGGGAAAAAAAAACAAAAAACAAAAAACAGAAAACAAAAAAAAAAAAACTGCTTTGCATAAAACAGTCACCTGTTTCCTAGTACCTCAAACTTAACCAAGGGAACTCTCTGCATTTGTCAGTACTACCTGTCGTCGTTGTGGTTAAATGTAGAGAGAACTGCTGGGCAAGATGGTGAATGGAGAAAAAAAAAGAGTTTTAAAGAAAGGAACACAAATTGTGCTTAAAATCCCCATGTGGGTTTTATTTCTTAAAATACTGTGATTTTTTTAATTATTTTAGTAAAAAACAAAACAAAAAAAAGAAACAGACTTTAATTATTAGATAACTGTTTGTGAATTGTCATCCTTTATTCCAGGTAAGCTGTTTATTAGTGTTCAACTATAATTTAGAATTTGGTAGATTCATGTGAGCTAATTTTAAGGTGATTGTGGAGTTTTGTTTGCCACATGTTTATTTTCTATCAATTTGAGTGTTACAAACACAGCACAATTCAGTTTTTCATATGAATTGTTTTTCGTGTGTGTGTTGTTATTGTTGTTTTAATTTCGGGGCAAGGGAGATTTAGTTTTTTGTGAATAGGAATGTTTTTATTTTAAACATGGAAATAACAAAGAAGTTAACTTTCTTTTTTTTTTTTTTTTTTTTTTTTAATTTAACTAAAGAACCAAACTTTCGGCACAGCTATGCAGCTTGTGGGCCAGACGAGGAGGTCCTCCTCACCCTTTTGTTGCCTGTCAAATTCACGCATTATCCGTCTCATAAATAATTTCTGTTAGGATTGGCTGGCTTTTGTGTGTGATTTTAAAATCTGTGTTTTGTTTCTGCTGGCATTGTGTTTTGTTGGGGGTTTTCATTTATTTAGGGGACGAGGGGATGTACTAGAATCCCATCCCTTTCGTGAGAGTGGACAAGAAATAACATATCCTACAAGGAGCCTGGAGAACTACTTTCTTTCTTTCTTTTTTTTTTTTTTTTTTTTTTTTTAAATCTAGCTGCCAGCTGCTCTGTCCCCCATATCAGCTTTTTCAGGAGGGAGCAGCTTAGACTAAATCTAAGCCTACATTTATAATATGTTCTGATTGTGAACAAAGGGTTTCGTTCCAAAAAATAGAAAAGAACTTTTCTTGAAGCCTAGGTTTTAGAAGCCCGTGTGTGTGTGTGCTTGGATGTGTGTGTGCGTGTATGAGTGTGTGTGTGCATGTGTGCACGTGTGAATCCTTTGGTTTTCATGTTTTTTTTTTTTTTTTTTTACTTGGAAGGGTTGTGGGAGGGTGGGAGGGAAGAAAGGGAAGGGGAATTGCTGAGATGACAGTGTCCCACACAGCTTCAAATAAAATCCATGGAAAGATGTTGCATTTGTGGAATAAGTGCTTACTTGAAAAGCATGTTCTTCTTTTATTTTCTTACTGTTAAGAATTTTTATTTGTAGGATGTTTGTTTTAATTTAATTTTTTTAAGGGATGGGGGCCATCATGTGGAAACCAGAAAATGGGGAAAGTGTGAACTATCCAGACAAAGATTCATTTTGTGTCTATATTTGTTTTTAATTGGCCTCATTTCAAATGTATTAAACAGTTCCATACCTGGATTGGGTGTTTGTAATGGTTACCAAAAAACAAACAAAAAAAGAAAGAAAAAGGAAAAAAAAAAAGAAAATAATTGTGACATGCTTTTATCACTACTTTATTTTTCAAATAACATGTAAATATTGTAATCCATTGGATTTTGTTTTGCTAACCTGTTAATAAAAATATGGGACCATTATCCTTTTAACAAGGCTAGAATGTCATTTTTTTCTTTTTCAAACATATACCTGATATTTTGTGGCCGCACATTTTGGATGCATTATTATAATTCTGTTGACTGTAATGACATAGAATTTACAACATTTTTTGTTGTTGTTTAATTTATACAGAGGACATTTTTTTCAGAGCTTGAGAGAAGAAAATAAATAGCAAAATGATAACCTATTGACTCCAGTAATCAGTGTTTCCCAATACTTCATAAGAGATAGGGAGACCCTGAGTCCTTGAAGCCAAGGGTTTAAAAACAAAACAAAAACAAAAAAAACCACAAGTAGGTTATTCAAGTTGTTTGCAACATACATTTTGTAATGAAATGTGAGAAATTAATAAAGAATTTTTTTCACATGTG
NM_030979	AATTGATCAGAGACCACGAAAAGAAATTTGTGCTTCACCGAAGAAAAATATCTAAACATCGAGAAACTATGGGAAAAAAAATTGCAAAATCTAAAATAAAAAATGCAAAATCTAAAATAAAAAATGGAAAGGAAACTTTGAACCTTATGTACCGAGCAAATGCAAGGTCTAGCAAATATAATGCTAGTCCTAGATTACTTATTGATTTAAAAACAAAAAAAAGATTACTTAATTTTGATTTAAAAACAAAAAATCGTAAAATACAAAAACCAGTTAATGTTTTGTAGACCCTGGGAAAAGAATTTTCAGCAAAGTACAAAAATTTAAAGCATTCCTTTAATTTTTTAATTCTTTACTGTGGAATAGCTCAAAATGTCCATTCTGTTTTAAGTAACAGAATTGATAACTGAGCAAGGAAACATGGTTTGGATTATAAAATTCTTGCTTTAATAAAAATTTCTTAAACAGTGAAAAAAAGAAAAATCATCAATTTTACTAATAGTCTTTCTTTACATTTTCTATTATTCTATCTCCCACTATATTTCAAATATGAAAATCACTTTTTCACCAAAATTTTAGGTCTTTACATAATAGTGTTTATTTTTAATATTCATAAATGAAAATATGCAATGACAAAATAGTAATTATAAATTCAGTAACATTTGTTCAAAATTGTAAGACAATTATTAATTTATACTGCATTATTTTTAAATAAAAAATAAATACATAGTTTTAAAAATCTAATTGAACAGGAGGCTAAACATGGTTCTGATCACAGAGATAATCACTTTTAATCATTTGGTTTTAGTGTTTCTGGTAGTTGATTTTCTTCAATAATAATTGTACATAGTTATTTCTTGGTTTATCAATTTTGTAATTTAACTATTGACTTCCTGCTGTAACAAATAAGGATATGTTTCATCTACCTCTTCCCACCATCCCTCCTCCTCCTCCCAATATAATTTATCACTACTTGTAGCTCCTTTATTGGTAATATTAATTAATATAAATATTTATAATTAATGTTACACCTAGTGAATTGTATAAAAGGACAGCCCATTTGAGCATTCTCCTTTAAGATGAGTAGAGGCTGTGACATTGCACTACATAGAAATATAATTATACCATATTACTTTGCAATAAACTATGTATTATAGAGA
NM_001142497	TGTATCAAAATCTAAACCAAGGAGTCTCTGGACAAGAAGCTGGGAGAGGCACAAACTGGACATCTCTCTCTCTCATATCCTTCGGCATTGGGTTATCTATGGGTGCAAGGAGTGGGCACGCTTCTCTGTTACAAATAGAAAACGATTCCAGTCATACAGGACACATCCCACTCCAAATGATATTTCCAAAAACATACCTCTGACAGTAACTTTGATAGATGGTTTGTCAAATGTATCTTTCTGGGTATCCACACCTCTTGGCAATGAAATTTGCAGCTCCTCCCTTCCATAAATGAAGTCTCTTTCCCCACCATTTGAATCTGGGCTGGCACTGTGACTTGATTTGATCAATAGAATGTGGAAGAAGTGACTGTATGCCAGTTCCAAGCCTAGGTTTCAAGAGGCCTTATAAATGTCTGTTGGAACCTTACCCAGCCATGAACATGTTGAGTGAGCATGCTGGAGAATGAGAGACCACATGAAGCAGAAACATGCTTTCCTAGCTGAAGTCATACTAGCCCAACCAACATGGCAGCTAACACATGAATGAGGCCAATCAAGACCAGAAGAACCACTCAAGCAGATCCCAGCCCAAATTGCCCATTCACACAATCAGGAGCTAAATAAATTACTGTTGTCTTAACACTAA
NM_002106	AGGATGCCTGGATTCCTTGTTATCTCAGGACTCTAAATACTCTAACAGCTGTCCAGTGTTGGTGATTCCAGTGGACTGTATCTCTGTGAAAAACACAATTTTGCCTTTTTGTAATTCTATTTGAGCAAGTTGGAAGTTTAATTAGCTTTCCAACCAACCAAATTTCTGCATTCGAGTCTTAACCATATTTAAGTGTTACTGTGGCTTCAAAGAAGCTATTGATTCTGAAGTAGTGGGTTTTGATTGAGTTGACTGTTTTTAAAAAACTGTTTGGATTTTAATTGTGATGCAGAAGTTATAGTAACAAACATTTGGTTTTGTACAGACATTATTTCCACTCTGGTGGATAAGTTCAATAAAGGTCATATCCCAAA
NM_023008	GCACCAGGGAGCAGGCAGGGGCCTCAGGCTCCTCTCCTCAAATCAAGCCCTGGACAGGTCTCGCACCCACAAGTACTATCTGCTGCAGAGATCCTCTCATCTGTGGCCAGGCACGCCTGTAATCCCAGCACTTTGGGAGGCCGAGGTGAAAGGATCACTTGAGCCCAGGAATTGGAGACCAGCGTGGGCAACTTAGCGAGACTCCATCTCTACAAAATGTGGTGACACATGCCTGTAGTCCCAGCTACTCAGGAGGCTGGGGAAGGAAGATCACTTAAGGCCATGAGTTTGAGGCTACAGAGAGCTATGATTGCACCACTGCACTCCAGCCTGGGCAACAAAGCAAGACCCTGTCTCTTGAAAAAAAAAAAAAAATTAAAAAACACGTGTAGCTGTGGGTAAGGAAGTCGTCCCATTTTATGGATGTGGAAACTGAGGCTGACTTAAACTTCCCGTGACTTGGAGCTCTCACCTCGAGACACCTCCCAGACCCCACATCCCCTCAGAACGCTGCGCCCAGCCACACCCACGATCAAGTTACACAGCTTTATTGGCCCCCAGCAGCCACAGTTCCCCCAAGGGGGCTTTGGGACAGGGAGGGCCCGGGCGTCCAGTGCAAACTACAGTACGTGAGTCAGGCCCTGAGGGGGGTGCCCGGGGTCCTCCTTCCCTACCCTGCCAGGAGGGCCCCGCTGGTGGGAGACAGGTGTATGGGCTCTGTGGGCTCTGTCCCTGGCTGAATGGCCCCAGACTGGTTGCAGCTGGGCTTGAGGGGCTGACAACAGGAAGTACCATCATCACTGCCAGAGCTCAAGATCCCACACCCGACATGACATAAATAAAAAAATAAATAGTGTTGTATCTTT
NM_198277	TAGTATTTTCCTCAAGTCCCATGACTTTTGTATAAAGAAATATGAGGCCCCAATTGGAACAGCAGCATGGAGGGTCCCAGTTGGGTCCCCAACGTGCTCCCCATGGGCAAGACAATGGAAACTTCCACAAGCAGGGAAGGCAAACCCTCTTTATTGAACATTAGCCAGCCCAGCCCAGACCCCAGGGCTGCCTAAGGACACAGAGATTCTCCATGGGAAGGGGACTGCCAAGCATGAGGAAATAGAAGATTCAGGGGCCTGAGCTCTGGAAGCTGCAAGCAAAAGGGATGGGACTAGGGCTGAGTTGTGTCTCCATTTTGATAAGGAAAGGATATGCTCAGACTCTTGCTTGTTCAGATTCCAAGACAGAAGGCTTCACAAGGCCAACGCCTGGAAAATGGGCATCTCTCCTTCCCATGTTAAGCTTTAACCTCTGTAATCTGCCTGTATCTATAGGTGGGCATCTCACTCCACCAAAGGAGCCCAGCCTCTCTTTGTCCCTCTATCCATGCAACAGTCTTCTCTGTGCATTTCCCCAAGCTGGGCCCTCTTCTACTCTCCATTTAGGCCTGTTGATAACTCCATTACCCGCCCATCACTGCTGTTCCTCCAGGGCCAGCACTCGGGCGAGGCAGGGGAGCTGCCTTCGGTACATAATTTGAAGGGGCACTCCCTCTTGGGCACATGCCGGCCCTGAGTGCCTCCCTTGCCTCACTCTGATCCTGGCCCCATAATGTCCTCAGTGGAAGGTGATGGGGGCCGGTGCTGTGGGGAGAGTAGAAAGAGGGGTTGGCATGACTAAAAATACCAGTATGTGTATTAAGTATTTTGAGAATGAAATGCCAAGGAGTGCCTACTATATGCCAGCTCTAGGAATGGAGTAGACAGTGGACACAAGAAGGACTTACGCCCTGAGCACAGGTGCCAATGGTGACAAGACTGGCAAGACGTGAGGGCATGAATGGTTCATTCAGGCAGCTGCTGCAGATGTGGTCACCTGGTGCCATCTGCTGCTCCCTTTTCCACTTTTCTATGTCCTCCTTCCACCCCAAGTCCCGGATCACTCGCTGTTTTCTGGCTAGCTCTTGGCATCTCCATCTGAGCCTAAAGTTGCCCACTGGCACCAATAGATTCTGTTTGACCTGC
NM_003665	GGCACTCTGGCAGCCAGTGCCCTTATCTCTCCTGTACAGCTTCCGGATCGTCAGCCACCTTGCCTTTGCCAACCACCTCTGCTTGCCTGTCCACATTTAAAAATAAAATCATTTTAGCCCTTTCAA
NM_006869	CGAGTGCGGCTGGAGGACCACGGACATTGGACTCACTGTGGCTGGACGGAGGGGACCCGTGGATGGGGGGGCTCTGGCGTCCTGAGGCCACCTGGCCCCACCTGCTCCTCAGGGCAGCCCGGCGCGGCCAGGTAGGGCCCGAGCTTCAGCTTCCAGGATGCTTCTCTGGAACCTCAAGGCAGGCAGCCCAGGCCCTGGGCCTGATCTCTAACCCCGTCATGCTGCTGCTGACCACACCCAGCCAACCTGCCCCTCCCTGACCCGGGGCCCCCTTTCCTCCAGGGCCCAGTCTGGCTCCCGAGCTCAGACACAGCCCCCAGGAGCCGCCCACCACGGCTGTGGGAACTTCCAGGCCTCAGCGCAGAGCCCTGCTTGGGGCCAGCACGGTGGGCAGCTGCCGGCCGCTGGGGACTGGGCCCTGCTCGCATGCCGCCCCGCCCTCCCCCCACCTCCACGACTATTTATTGAGCGCCTGTTGTGTGTCACGGGGCTATGAGGGCCGTGGGGTGTTTGGGTGGATTATCCACACAGGTCCCGGCCCCTGCCCGGGCTGGAGTTGCCACAGCCTGTGCTCCTGGTCCTCACCTGGAGGGGCCAGCAGGCTGCCGTCCCACCACACGTGGCCTCTGCGCCCAGCACGGTGCTCGCCGACAGTGGTGTCTGAACCCTTGGGGACGAGGGCCTGGGCCGCGGTGAGGCCACCAGAGGCAGGAGTGGCCCTGGGGGTCCCGGGCACTGTCGCGCTTGCTGCAGGCGGCCCAGCCGTGTATTTATTTTTCACCTATCTCCTTCCTGTCAAGGCAGGCCGGGCTCCAGGGCTCCCCTTGCGTGGGGCATGTAGGTGGGGGAGGCGTCTGCAGGTCACCTGGGGGGCCCAGCCCTCTCCCAGCCTTGCCTGGCTGAGCTGTGTTCCAGGGGAGCCCTGGACAAGCCCTCATAGGCAGGGAGGGGGTTTCCGAGGCCAGGCATCCGCCGCCCCGTGTCGCATCCTGGAATAAAATGTGGCTCTGGCATGGTTCCA
NM_014862	CTGCGGCCAGAGTGAGGCTCCTGCTGTACAGTGCCACCCATACTGTGATGTCGATGCCCATGTGAATGAGGCCCACCCTCGCCCTGCTTGCCCTGCCGCAGGCCCCCCACCAGAAGCCATCTCCCCCGCTGTGTGTCCCCAGGCGCATCATTGCTCCACTCTCCCCTGCAGCCGCGGCTGCTCGGCCACTGACCAGGGGCCCTGGCAGACATTAGGGGATCAGTTGTATTTATTGTATTTTATCTGTGTGTGCTCAGGAGGTGAGCCTAGTGGGTCCTTAAGTTTGGTTGTGAATAATCTCTTGATAGACAATTTATACCCATGAAAGTTCAGCCAATGCCCAGAGTGACCAAGCAGCACCAGCAGGCCTGCCCAGGATGCTGAAAGCAGATTTCTTCTTGATTTCACTTCTGATGGATGCATGGGGCTCTGGGGGAATGCTGGGAAAATGGGCAAGCAGAGTGCACAGCCCTCGTTCTGCCAGCTGGAGCCAAGAAGCACAGAGACACAGAGGCGCCTGCCCCTCAGCTCCGCTGGTCTGTCTGTGCATCCACTGTGCCGTGGGACATATGTAATTTGTGCAGTGTGACATGGACTTGCTGTCCTAATGGATGTGTTGTGCCTTGTGTCTGTCATGTGTGGCCAGCGTGATTGTATAGAATCCAGAGTATGTAGAGAGCCAAAATGTGTGGCCCTGTCCCCAAGCTCAGCACCACCGGCCATGACCAGAGGTTGCTCGGCCCAGGGTCTGGGAGCTGGGCTAACAGGCTGACACTTCGGCAGGGTCACCAGGAGGCACAGCTAGGGGCATGCTCACATGGGTAGGTCAGTTCTTTGGTCCAAGCCTCTGGTGCAGATTCAAGCTCCTCCTCTTAGAGGAAGCAGCTCCTTCCTCCCACAGGAGCCCCAAGGGAGCACTCACCCTCCTCCCAATTGGATCTGAATAGCTGTGTTCCTGATCCCACATAAGCATGTCTCATCCTTGCCCCACTGGTGAGAGGAGGACCTTGTGCCTGCCCAGAGCCTGCAGGACAGCACGCCTTGAGGTCAGAGGCCTGGCCCTTCTTTACAGATGTAGATAGCAGGGTAGGACGCCCAGGCCTTCTCACATGGGCACCATGAAACACTTTCTTCCAGGCCACCTGAGCCTTCGTTCTTCAGCCCGACTGGAGGAACAGCAGCTCTGGGAGGCACAGAGTGCAGGTCTCAGGGGCAGAAGACATGGGTTCCAGTTCTGGTTCTGCCACACACCCACCGGCCTTGAATTTCTCTGGTGGTCTCAAGACAAGAACAAGAGCTGACTCTAGAATCTTCTGCCTGGCTGACCTCTGAGCCCATGATCCCTGGCTTGCTGTGCTTCTCTTGGATTTGAGGAGAGTTTATGAATCCATCCCCCTGTTTTCAGGGACCTCTGCCTTCTCCCACACCCCTTACACTAGTGAGGACTCCTTCGGCCTCTTGTGTTTCCTTCCTTTTGTGACCATTACGCCCCCTCCCTGTTTCTTATCACCAGCCCATCAGCCCACTGACTCCCATATGGTAGAAAAGGTACCGTGGCTGCTGCAGGGCACATGGAGGGACCTACCCTCTGGGAAAGCCCTTGTGTCCCTCCCAGAGTCCTTCAGGTAGGCCCTCGCAGATGCTGCTTGCTCAGAAACAACCCGTGCATCCCTGCCCATGGATTCTGCAGGACCTAGAAGAGTGGCATTGGTTCTAGGAACCTGAGAGTGGAGTGAGGCCAGCATGCAGGAAGGAGTTTGGAGAGAGTGTTTGCTGTGATCCATTGAAAGCTCCACATTAAACCCCAGCCCTGTCTGGCCAGGGAGATCCATGTGCTCAATGTTGCTGGGGGACCTACAAAAGTCAAACATTGCTCAGTAAAATGCCTTTGGCTGGTCGCCAGCTGTGCATGACTGCAGTTCCTAGACTCTAACTTAACCCCAACTTTGCAGTTTCTAGAGCTTTTTGTCTGTAATGGTGATTGGGTCTCCACTGTAGATGCATGCAGTGTTCACTCCAACCTCAGAGGCTTTCTTGCTTCTGGGGAAATGGCAGGTGGTTGAAACCCTGCACATCCTCCCAGGGCCAGCCCCAGAATGGGCCTTTCTCTGCCTGCCCTGCCCTTGGGGCCACCTCTGCCTCCAGCAGGCTTGAGCTTGCCCCAGGCCTTGGGCATAATTATTTCCCCCCAAAAAAGGCACAAAAATAGGTTTTGGATCAAAGAAGTGTTTCTCAGTGAAATGAAAACAGTCTTTTTATAGCCTTTAGCTTGTGAGTTTGGAAGTTTGGGGGGTCTTATGTTTGTTTTGCCTCTTCTGTTTCTTGGAGGAGAGTTGAGGCTTTTCTTAGGTGCATACACAGACCCAGGTGAACACGCTGACTGTGAACCTGCCCTGTATCCGGAGCTGTGCTGGGCACTGAGGGGATGCAACAAAATTAGGAGAGGATCCTTGCTCCCAACGTCTACTTCTCCTACCTCAACAGGGGTCCAGGGTGCAGTGAACTCAGTTCTTGGCCCTTGGGTGAGGATTCATGGATGAATGAAAGCTAGACCTGATGGGGAGGCATTATGACTAAATAGGCCCAGCCTCCTTCCCTTCCAGCTCTGTCCTAGGAGCATAGGCGGGAAATCTGAGTAGAGTCTGACTGCAGTTTTTGCTTATGATTTGTAAAAGCCGTCATGGGGTCAATAAGAAAATAGGGGTGATGGAGGGGGAGAAGCCCAGGACTGGGAGAATCGCACATGCCCCAGGGGTTTTCACCAAGGATTTTCAAGACAAACTGGAGTAAGAATTAAAGCCCCAGAGGATTTAATTATCCTGGTTTGCAAAAGAGCCTCCCATGCCAGTACCGCCCAGCCTTGGAGGCCGGAATGCTCATGGCCCCTGTGGTCTGCTTGTCCTTCAGCCCATGCCCAGCAGATACCTCTCTGACTGGAGACGGGCTCAAAGCTGGATTAGAAAGGGGAGAGGCACTTGTGACTTTGTTTGACTCTGTGACTCACTTCCTCGCTCACACCTTGTTTGAACTACTGGACTTTCAACTGGCTTTCCTTAGGTCAGGCAAGCAGACAGCTCCCCACTGAAGAGGTCTGTACAGTGACAACCCGGGCCGGCAGCAAGGACACAGATGCAGCCACAGTAAGGCTCCATCAGGACTGGGTCAGTGATGGCAACAGGATGGCCAAGGATGGCTCTAGAACACTCTGTCCATGCGTCACTCCCCCCAGTTTTATTTTTAGCTTTGGCTTCAGGGAGTGACAGCCATCACAAATAGCCACATTCTGCTCTACTCTCCAACATACCAGATTCTACACTGTTGTTATTTCATGAGACGTGAATGTTGCAGAGAGTGGGGGGATTCTGGTTGTTAAGGAACTTACACTGGGGAGCTTTACTCTTCCGTGTCAACAATGTGACTACATGTTCTCCAGATTAGCCACACATGCAAACATCAGTGTCCTTCTAGCTTTAGCCGAGAAAGAAACCAGTCCCAGGGAATGAATGGTGGTCTCCCCACTCCCGGCAGCACTTTAGGCAGCCCATAAGCTATGCGAGAATGTGAACGCTCACCTTGCTCCGTCACGGTTCTGACCTACCACATAAACAGGAAGAAGCCAGTGACCGGAACAGCTCTAGGAATAACAAGTCAGAATAGAAGTGTCCTTTATATTACCAGAAAATATGGGCTTGGCCTAAGTCGCTGTCTCCTAACCTGCCGGGGTCATTCCCCACCAAACACCCCATACTAAGGAGCCATGAGCCACCTGGACATTCACCTTTTCTTTGACCATCTGGAGTCTGGGGCAACTTAAGGAGGCACCACACAGTGGTGCAGGCACATTTCCAAGCGTAGGTGTCCCTGGCTTTTGTGGCCAAAGCTAGTGTTATGGTCAACAACAGGCCAGGGTCTGTGGGGCACTGACCTTGAAAGTGGCAAAATGGAGGTTTCACAGGCTGTGCGGGAGCAGGACGGCTTGCTTCATCTAACAATCTCAGTTTCCTTTAAAAAAAGAAAGAAAGGAAAAGATTTCATAAGCAGGTGTCAGTGGACAGTTTAAGTACTTAACCATTTCTCTTTCTTCTTATGGATGTGAACTGTGCTGTGGATAAATCATTTGTATTTCTTGAATGTTCTCTATGACTAACAGTTATTAAGTCGGTTGTGTATATGTGTAACTAATGTAACTGCCTTTTAAAATTTCATTACAATAAAAATGACTTTGCTCTGAACAA
NM_000940	ACTCTAGATAGTAAAAAAAAAAAAAAAAAGTCTACATATTTTGTAAAAGTAAACTGATAATTGTATGATAAGTGGCACTGTAAGTAAATAGCAAACACCAA
NM_181900	TGCTATCGTTACTTCTTGGCAAAGAACTCCCGTGACTCATCGAGGAGCTCCAGCTGTTGGGACACCAAGGAGCCTGGGAGCACGCAGAGGCCTGTGTTCACTCTTTGGAACAAGCTGATGGACTGCGCATCTCTGAGAATGCCAACCAGAGGCGGCAGCCCACCCTTCCTGCCTCCTGCCCCACTCAGGGTTGGCGTGTGATGAGCCATTCATGTGTTCCAAACTCCATCTGCCTGTTACCCAAACACGCCTCTCCTGGCAGGGTAGACCCAGGCCTCTAACCATCTGACAGAGACTCGGCCTGGACACCATGCGATGCACTCTGGCACCAAGGCTTTATGTGCCCATCACTCTCAGAGACCACGTTTCCCTGACTGTCATAGAGAATCATCATCGCCACTGAAAACCAGGCCCTGTTGCCTTTTAAGCATGTACCGCTCCCTCAGTCCTGTGCTGCAGCCCCCCAAATATATTTTTCTGATATAGACCTTGTATATGGCTTTAATGCCGCAAAATATTTATTTTTCCTTAAAAAAGGTGTCAACTTGGAAATAATGGTTTAAAAACAGGATAAGCATTAAGGAAAAACACTTTCAATGTGTCTTCCATTTGATGAATTTGTTTTTCTCTCTTTATCCCCGCAAGGTGGAGTTTCATGTCCTCGGTGAAACCAGACAGTGTGAATCTGTTCCAGCCCAAATCTGCAGCATTAGGGATGAGTTCTCAGAAGTGATTCTGAACTGAGCACGCACTCATGTCTGCATGGGGAACTCTGGGGAGAAGAGCCTTCCTTTTCTTTCCCTTGGGCATTTGCCTTTCCTTGTCGTCTTACTGAGGCGGAGGCAGGAGGTCTCTGTCTTCCAGGCCCTGGCCAGGCCATCCTGCCATCAGGAAAGATGGAAGAGTAGGCCTCCGTCTAGCAGCCCTGGCTGGAAATCCCCCCTCTAGATCCTGCTGCAAGACTGTACAAACTCACAGGGGCCATGTCCACCCAGGCACATCATCAGAACCAGGGAGCACAGCCTTGCCACCTAGAAGGGGCCTCAGCAGCCGTGCAACTTTCTTTCCCTATCTCCAATCCAGAGAGGGATCCTCTAACATTCTCTAGCAACCTCATCTGCACCCCCACCACCTTCCTTGTAAGAAAGACCACGTGTGACTAAAATCCCTTCACGCTGCATTTACCCAGGTTACTATTGTGCGCGCAAAATGTTTTCACAGTGTTCTCAGCCTTTGCTCCTCCAAACAGAAAACGTTTCCCCTGCGTTACTGTTACTTCCCTATTTTTGAGTCCTGGGGTGACTGTCTCTTAAATGTGCCAAGATGTGAGCAAGCTTTAAAACATGACAGCTCAGTGTTAAGGAGACAGAAAGCTTCCTCTTTCTCTGTTCTATTGCAACTACAAATTCTACAGTCATGCCTAAGATCCTTTAGCTAACACCCTTTTCAAGAAATCATCAGACTCTTGGATTGACTTAGAATTCATTCATTCATTAAGTGCTTACCGAGTCCCCGCTCTGTGGCAAGCACTGTTCTATATCAACTTCTCATGAGTTCAGCCAATTCTAGGTGCACCAGCCAAGGAAACTTCATGCCTGCCCTCTCTGAGCTCCATACTCTGAGGTGGTGGTCTTATCAAGATGGGATCGCCTTGTACATCCCTGTGTAGCCAAGTGGAAGGCCAGCCAACCAAGAATGCATCTCACTGGGCCTATGGGACATACTGTGCCTGCACTGCTCCTCCACGTGACTGCATCAGGTTAAACTGGTCAGAGCCCTGGATGAGGAGCTGGAAAACATGCATCCAGTCCAAGCTCTGCCACTTGGGCCAAGTGTGCTCTTGAACAGTCACTTAATATATCTGCTTTGATTTGTCTTTTAAAGAAAATATGGAGGCAGGAATACCAGTGTCAGTGTAGCCTGCTTCTTGAGTGTTGGCACAAGTGAGATAATGTATGAATCAGTAAAATGCTGGGCAAAGCAAAGAAGTAGGGCTGCCTGGGAGTGGATTCCTTTTTATGGTGAGTTAAGACGACTTCACAATTGTTAGCTGTGATGCCTGCAGTGTTTGAGGATGGCATTGCCTTCATCCTGTGTCAGCTCTGAAGAAGTTGGCAGAGCAAAGCTAAGCCTCAAGTGTAAATCCCAGCATCATGGAACGCAAATGGATGAGCTTTTGTTTTAGGATCTTCTTGCTGATTCCTACCCAGAGGACTTCCCCAGCCTAGAGACCAGAAACCTGGGCAATAGTTATATCTTCAGTGGCCCTAGGAGTTGTTGTGTCTCCTTGGGGAGGAGAGAACCTTCTAAAACAGGCCAGAGACAGGAGGTACTGGGAGGGCCATGGGCTCACCTGCATCTATGCCCAGATAACCTGGGACAGATAACCTCTGTCCCAATCACTTGCTTTGCCTGGTCTCTCAAGGAGTCTCTTGGTACCCCAGGCCCACGGCCAGCTCCATGCTCATCCCTGTCCCCACCTTCCAGTCTTGATGAAAACCCACCTTCTCTTTCATCCCTTGGCTGCTTGATAAGACTTAAAACAATTCCCTGATTTTAGGGAAGGCCACTGCGTGCACAGATGGTGAGTTTGTGCAGGCAAGGAATGTGCCCTCCACATCACGTGGCCTCCTTGCCCAGCCTGGGTCATGGGAAGGGAGTGTTGAATTGAATCACGTCTTTCGTTGGTAGATTATGTTCATCTTCAATGTTTCTATTAAGTCTAAAAAGTGGATACAAATGGTGCCTCCAAGTTCTTGTCTAATTGCTTGTCTACTGCTTGACAAAATCCAGAATGGAATAGGCCAAACAAGTTAACCAGCAGGACAGAAACTGCTCTAAGCCCATTATTCCTTGAGATGAATAGAACAGTGAGCTGAACGCCTGCTCTAATGAAGCCACTAAAGGGGTTTACAGGAAGGTTAGGAGCCCAGATGGGTTTTGAGTCCACTGCTGGGAAACAGATTCTTCACTTCCTGTGGACCCTGGAGAAGCCATCAGATTACATTAACATGGCTCCACTGATGATGGCCTGAGAATTACTATTGTTTGTGTTTCATCTGTGTCCTTGCCAGGTCTTCCCCCACATCCTTACTTCACAGGATCAGGGGCTGAGAGGAGACCAATACTCTGGCCCAGGCCTGGTCAAGGGATGCTGGTTGTTGCTGATGCAAAGTCACATTGCCTGGTCCTGAGCTTGGCAATCAGGCATCCAGAGATGGCCAAACCAAATATCCCTTTGGCCAGGCACTCAGGCATTCCCTGTAATGTTGTGCACTTAAAGCATCTTGGGCTGATAGTCTCCACCGAATCACAGAAGAAAACTCAATCTGCCGCATCACTCACCAGCTGGATAAGCCATTTACTGTACACAGTGTGTGCCCTCTTATCAATACATTGGCACAGAACCATACACCGTAGAAGCTGCTGTGATCACTAAAGGCAATGCCCGTTTAGCCCTGAGCACAGTGCTTGGCATGTGGTAGGTAAGTAGTAGCAATTTTATTTGATACCCTCATATACACGCTGGTTCCTTCTGTCGGCACACCTGTCCACGCTTTGAGCTTGGTGCTTCACCTGTACTCCTCTGTTTACTGGCTCCACCACCCTTCCCTAGGATTACTTCTCCAATCCAACCAAAAACAATTTTGCAAATGTTTCATGTGACAAACTGTATTTTTCATAAATGACCCCAGCAATATTTCCTCTCCCCTTAAACCCAGGCAGGTTTGTGTCAGCTCTAACTGATGGAGTATGGTGGAGGTGATGCCATGCAACTTCCAAGGCAAAGGTATAAACAAGATGCAGCTTCTACATGGCTCTTGCGATCCTGGGATGCTCATCCTGGGAATCCAGACACCATGTTGTGAGGAGGCCCAGGCCACAAGGAGAGGCCACCTATAAGCATTCAGGCCAGCAGCCCCAGGTGAGTTCCCAGCCAACATCAACGGCCAGATGTATGAGTGAATGATCTCACGTGGTCCCAGCCTTTGCATGACTTTGCATGACGCCAGCTGATGCCAAGTGGGACAGAGATGAGCTGCCCATTCCAATCTCTGCCCACATTGCAGATTCATGAGAAAAATAAATGTCACTGTTTGGGGGTGAATCATGACACAGTTACAGTACTTGAAACATTTTGCGAAGCCAGGCATGAATGTCATATGAAATTCTAATAAATCCATTTTATTTGTGGCACCACAA
NM_005313	AGCAGTAGCCAAACACCACTTTGTAAAAGGACTCTTCCATCAGAGATGGGAAAACCATTGGGGAGGACTAGGACCCATATGGGAATTATTACCTCTCAGGGCCGAGAGGACAGAATGGATATAATCTGAATCCTGTTAAATTTTCTCTAAACTGTTTCTTAGCTGCACTGTTTATGGAAATACCAGGACCAGTTTATGTTTGTGGTTTTGGGAAAAATTATTTGTGTTGGGGGAAATGTTGTGGGGGTGGGGTTGAGTTGGGGGTATTTTCTAATTTTTTTTGTACATTTGGAACAGTGACAATAAATGAGACCCCTTTAAACTGTCTTATTTTCCACCAGATTGAGAACCAGATGTTCTCTACACACTATCACTGTTCAATAGAGCTTTCTTCAGTGATGGAAATGCTCTGTAATCTACACTGTTCAGTACAGGTAGCTACGGAGCATCTGAAATATGGCTAGAAACTACATTTTTGTTTTGATTAATTTAAATAGCCATACAGTTGCTACCATACTGGTCACGGCAGCTGTAGACTGACTGGGTCCATAGTTCATCACCTCAAAATTCTTTCAAAATTTATTATCTCTTTCTCTCCTTACATGTTTATTTCCCAGGCCTACCCTGGTGATTAGAACAGCTGAAGGGCCTTTCTTGTTAGGCTGTCCATGCCCTAAGGATGGGTTCCTGTTTATCCTTGCCACGCAGCTGAGCTTACTGCATGTTTATATCTCCCAAGGACTGTTCTCTGCTCAGAAATGCCCTGTCAAGGGTGTGGCATCACGCAGTTTCATCCAAGTTGTTTCAGGAATTGCTGACACTGCTGGGTGCAGTTCTATCCCCTAAAGCCTAGGGTGTGGCCCTTTAACTTCCCCTTCAGTAGAACTGGGAAAGGCAGTACCATTCCTAGTTATGAGTGAAGCATCCACTTTCTTTTGTAACAATGAGGAACAGAAAGGATAAGACTGAAGAGTGATCTTTTGTCCAACTAAACCATTTATCTCCTTTTGTAGGTAAATTCAAATCCTGCCCAGTTATAGTTTTCAGTCACTGGAGAATTCCAGGTAGGAGCCCTACTTTAGGTGATCCTAGGAACTCCTATGTTCAGAAAAGAATTTTCTTCCTACTATATAATTACAGTATTTAGCTGTCAATTTTAAGATGAATTTGGTAGAGCCTTATAGTAAAGTATGTATCTTGGTCACACACAAAGCTTGGAAAAAGTAAAAGATGTCTAAACCATAATCTTGTAACTCATAACATCTGGGCTGGGGCCCGGGGATCTAATTGTTTAGAGAGCCCCAAAAGTGGCTCAGATGTAAAGCCAGGGTTAAGAACCATCTGCCTTGGAAGATTTAAGGGAAACATATAAACTTGTACAAAGGACACAGAAGCAGTCAGTTTTAATTTTTTAGCCATGTTGGTAAAAGTTCATTTTCAGTACATGGGTAACACCCAGGCCCTTTCCCATTATATCCAGGTATGCTACAAGTTCTTTTAACTCTTATCAGAAGTTATTATTACTGTTTCCTTAGAGAGGCTACCAGGCTAAAATTCACTTAGTTTGGTTTGTCTAATGTCCTCATTATTTTATCCTGAAGATGATGTCATTTCTCAGGACTTGAAAATGACTTGGCTGAACTAAAGGTAAAAAAGCCAAGCCTCTGTCACTTTTCCTAGACTCCTAGGCACAGCTATGGAGTCTTTGCACAGTGCCCATACCCTAAAAATTAATAATGAAAACCAAACCTCAAGAACCTAGAGCAGCTCTCTACTTGCCACCATGGACTCCAGTGGTCAGCATAAGAAAAGCAGATAGTTGCATTCTATTTAGTTTATAGCTGCTTTGTTCCTTTGTGTTTCACTAAGCAGAGGCTCAAAAATTCCCTTGATAACTTCAGCTGCCCCTGTTCTTTTCCTCAAACTCCAGGATGAGACCTTTAATGTGGGACAATTTCTGGTGAAGGTACTCACAGCGACGCTTTTCTTCTCTGTAACTTGGGTACTGCTGCAGAGAAAAAGCATCCATGTCAAAAAGTAAAAATTCTCATTCTACCTTG
NM_015072	ACCACAAACACACAGAGAAACAACCTGTTCACCACTCCTGGGTGCATGATTGAGGGTGAAGCATCCACCAGCACTTCAAGGGGTCCATAGTATTTTTTTTTTTGCTGCCTCAAAGTCCCCAAAGCCTTCGAGCAGAAGTGGCAGTAGATGGTTGCCAATCAGCCAATGCAGACTTTCACTGGGACAACAAGAAAGCAGATCTTCTGGGTTTTGATGGAACTTGGCAGTGGGGACATTCAGCTGATGCATTATATACCCCGTCAGAGCACACTTGTATCTTTTACCTTCCCTTTGCCCCATGCCCCCAAACTGCTTAGGTCTTCTCTGTCCCTTTACTGCTGCTGCACAGAGATGATATAAAAGAGGCTCTTTGGCTATTTGCATTTTGCTTCCTCTTCTTTTCCAGATTACAGTATGAAGCTTTATTTTCTTTGTACAAGCTTAAAATTTCAACATCATCATCCGCCAAAGTTGTTCCTCCCTTTTCGGAGGATCTAGGGGGAAAGAGGAGCATTCATCACAAGTTTCCTAGAGAGAGGAGACAAATCGGTGTGCCATTGACAACATGAGCCAGGGTAAAGGCACCCTTTGGAATTACTGATTTCAAAGATTAATAAAGTAATTCTATTTTTA
NM_001322993	CCATCTCCCAGCCCCTATGGTTTCACATAGACGTGCAGTGTGAACCAAAGCAAGACTGAATGTGACTGTAAATAATTCTGTTCATCATTTCACTCCGTGCAGTTCTCTGAATTGAGAGATGTACCTCTTAAACCTCGTCAGTGGTTATTCAGGGTCTGAGCAGCAGTAAAAGTCACCCTAAATCAAGGGGCTTTTCAGAAGGTCATTCTGAAGAAATAAAGAGGCAAAGGGTCACAGAAGTGTTCAGAAGAAGGGCAAAGATAAGAACAATATTAGCTGTTACGAAATTTTAACTGTATCTTCCAAAATGAGTGGTTAACTGGGCAAACCTTAAGCTCACAAGAGTATAAAAGATCTCTGGCTTTGCTGAAATTTTAAGCAAGAAGTTCTATTTAATGGAGATGTCATGTATATCAACTATTCTGGTTTAGATAACTTAGATATAGTTTCTTAATAGGATAGATACCCACATACAGTATAATATATCCCATTCAGGTTTCAGAGTTTTCTAATATAGAGATATATATATTAAATCAATCACAAGTAATTTTGAGTGCTCCAGTTAAGACAGTAATTTATTTACCGAATCATTACATTGTTTTGACTAAGCACAATTAGATGACAAGTTTTTTTAGAGCATTTTATAGATCTTGTATAGAAATCTTTTACCAGAACCTGTGCATTAAGAGAAAGCAATGTTGCCCTTTTGAATGAGAAAATTTTTTCTGTCAATCGCAGGTTATTTGATTAAGATAGGTTCTTTCTGTATATGAAACGCTCCCCGCAAATTCACTGGCAGCTCAGAATTATTCTGGAAAGAAAGCCTGCCAGGAAATAAATTCAAATACAGTATGAGCTGCGGGGATATTTTTGTGTCTACACCAGGTTTGAAATAAGTAAACAAATACAAGAGGTTCATATAAAAGGGCAAATGAAAACCTTTCCTACAGTTCCTATGAACAACGTACCAACACTTTCTGATTTCTTCTACAGCTGTAGAATACCATCTTTCAGAAAGTTGGCTGGCTTTATTTCTAACTCCTTATTGAAGCTAAGGGGTGCTTACTAAAAGGAGGCAGCCATATAGGCCTTTTAAAGGCCTGGTTCTAAGTCCTTTTTAAAGCCATGGAACAAAACCTGATACATCACCCTAACAGAGCATTAAGTTGTAACTGAGATTGCAATACCTGTCACCATGCAGCCGCTGATAGTTCTCTGAACTAAAAGGACTAATTGTACTTTGAGGCCAATGCTGCTTTCTGGTGTATATTCTCCATACAAGATTATTATTAACTGCTCTTTTTCCCTCTGGTGGAAAAAAAATTAAACCTGGGCATTTCATGGGTTTTCTTTCTTTATTTTTGTTCATTTGTTTTGGAGGGAGGGAGCTTGTTTTTTGTGTTTGTACATGATCCACCCTTAGTTTTCTAGAATGTGTGTTGAAAATTGCGATTATACAAGTAAGATTTTAAAAATGTAACTCAAGTGTTTGTTCAAATCAGGTTTAATGGTGTTGCTTCTCTCCTATAATGGGATAGAGAAAATTAAAATCACGTAGTACAGAAGTGCAAGAAGAGAATTTATGAAGGATGAATAGAACTACAAACCTATCTAAATGAAAAAGAAATGGTGGAAACTAAGCCTGAACTTTAACATATAAAAAACACTTATTCCCACAGAGAAAATGTAAAATTAAAAATCATCATCTTTTTTTTTCCATTGGTTTCAAAGACAACTTCCTCATTCGCCCTCCACCTCATCCCATCCAAGATTATAGATTGATAAATTAATGGAAAGTATAAGCAATAAGACTAGATAGCACTTAGTATTTTTGGGATTAACCAAATATATGGAAACCGACTCCGACTGTATTTGTTTCTTAATTTTCAAATGGCCCTGGGTCATAAAGCCTCACTCCCTCAGAGGTCTCTCGACTAACCCCTATAGTCTTCATTTGGACCTTTATGTATTTACAAACACTCTATGATACAATACATAAAAATTTAAAACATACATTAAACATGGTTACTAAAATTTTTCAAAATGTAAAACATATTTAGTAAAAAAATTTTAGTAAACATGTTTTCATTGTGTTTAAAAAATTTAAAACATATTTACTAAAAATCCTTTTAGTAAACAGTTTACTAAAACCCTTTCAATAAACATGTCTTCATTATGGTATACAGCATAAAAGAGGAAAGCCTGAGCCGGGCGCGGCGGCTCACGCCTGTGATCCCAGCACTTTGGGAGGCCGAGGCGGGTGGATCACAAGGTCAGCAGTTCGAGACCAGCCTGACTAACATGGTGAAACCCTGTCTCCACTAAAAATACAAAAAAATCATCTGGGCGTAGTGGCGGGCACTCGTAATCCCAGCGACTTGGGAGGCTGAGGCAGGAGAATCGCTTGAAACCGGAAGGCGGAGGTTGCCGTGAGCCGAGATTGCACCACTGCACTCTAGCCTGGGCAATAAGAGCAAAATTCTGTCTCGAAAAAAAAGGAAAGCCTGGCCCATAGGGTTTGTCATGGGACAAACTGTAGGCTCTGAGGATTCCCAATATCCATAAAGTCCAGCTTGGCAAGTTCTGTTCTGTCCACTGTGGATGACCTGAATCAAGATCCCCCTGCTGAGCCATTCTGAGTTTTTATAACAAGTTGAGTTTCTGCTTGAGAAGGCCAGGGCCCAGAACAATGGTGTGCAGACCACGGCAGGTGGGGGACAAGGAGGGTATTTTTGAAATTATGTTATGGGGGCAGTTGACAGAATGTTAGACAGACCCCAAGCTTTCATATCAGCTTTTACAACAGAGTTGGGAGGATCCAGATGTGGGGTTGCATGGAATTCCCCCAAGTACACATATTTGGGAAGTGAGAAGACAGGAAAGGAGGGACCTAGAAATGAAAAGTAGGATGATTTTGTTAACTGGAGCCAAGGTACAATCATTAGACTAGAATGAACTTAATAGAGGCCCCAAGAGAAAGGGGGTATATTTTATATAGTTTGATAACGGAGGGAAACTAACAGGGAGGCTCCCTGTCTGCAAAGCTCCTGGTCCCTCCCAACAGAGATAAGAGAGTAGTCTTGGTTCAAGAGTTCTCCACAGCAAGTTGGAAATAACAAGGAATCCCAGATGATGATGATCCTGGGGAATGTACTTTAGGTTGCTCTGAGGGCAACCGTGCTTAGGGAAAAAGGATCAGGGGCCACTCTTGTTCCTGTTTTGGCGGAGAGATTTATTACTTGGTAGTAAAGAAGAGAGGAGAGAAGAGAAAATGGTCCATTTCTATCATTATGATGGTAGTTCACAGTGGGAGTGAACTTTCAGCTGAAATGGGAAAAACAAACAATGGTCAAGGTCACAAGTTTCTTGCTTGGCTTTTATTCATTGCATAGGGTTTTGAGCTTTTTGTTTTGTTTTGTTTTGTAAGGGTGGGATACAGAAAGAATGAAAAGATCAGGGACAACCCATAATAACTTTTAAGAAGTATTAATATAATGATTTCCTACATCTTTTACATTTGTTTCAAATTAAATAGATATATATCCACTTACAGCTGAATGTGGTAAAATTTTTAAGAAAAAAATGGTAATGTTGGAGATATCCTTCAGGTCTCTCTCAGCCATAAACAATGTAAGGGGGAGTAGAGGAAGCAGAGGAGAAAGCTAGCTTCACTGCTTTGTGGTCCACAAAGCCTTTATAAATAGTAGTGCCTTTCAGAGGGGAGGATGGGAGATAAAGAAGTTCATTGCATTTAGATGTACTGATATTGCAGCATTTTTTCTTTACTTTAAAATATCTTGTAAATGAAAACATCTGAATATAGGGGTGGGACCAGGAATGTTTGAGTTTCAATCTCAGCTATTCCTGATTCATCTTTTCTTACAGAAAGTCTTTGTTTTTCCTTCCCCAAATGTCCCCATTGGTAAAATGGGAGTTGGGGGATGGGGAAGGAGGGAGGACATTAATCTTACAGGAATGTTGAGAAATAACCTTGGTGGGGACATCTATAAAATACTTTGATTTTTTTAAGTGCTACACACTGCCAGTGCTAAGAATTTTATTGATAGTAACTTTGAACATTCCAGGTTTTCAATATTCACGTCTTTAGATACCAATTATAAACTCATGAGATTAAATTCTGTAAATTGTTTTCAGTTGGAAGTATCAGGTGCTCTTTGTCTAAATGTTATTTGGTCTTAGCCTATAATTTCGATCATTTAAGAGCTTGTCTACCGAAAAGGGTTAGGAGAGCTGATGAAGTCTTATGTCCATAAGTTGTTTTCTCCAGTATTTCTTATGGCAGATGCGAAGAGTAAAATGCCCTTGAAAGCAACTGCTACCTTCCTTCTCAAGCTTTATGCTCTGGAAAAAAGGACAGAGAAGAACCCAACAACCACTTTCTTCACTTGGGAGGGCAGAAGTGAGAAGAAAATATCTTCTCATACCACAATTTATTTTTCACAGCCTCACAGGAATCTAAGAGACAAATTAAATGCACAGGCAAATTAAATGCATAGAAATGAATTGGACTGCTCATTTTTGGAGGACAAACCTTGAATCTTTTTTTTTTTTTTTAGGTGGTTAGGTCTTTTAGGAGTTGCATATTTGCTATCCCATAACCTCCATGATTAGAGCCCACGAGTTAGGCATTACTTTTTTCTTGCCTCTGTGGAAGAGCATGGCAATTTAGATTTGTGAGAATATGAGGGAGCAAATATGATATAAACTAAATTTTGCATTAACTAAAACTTTGTCCCATGCATTTAATACAGGAGGAAATTATTTTGTACGTAAGAGGTCTTTGTAGTAGGGCAAAGTTCAAACTCACCATGTCCTTATTCAGTATGGTCAATGAATTGTGCTGGATGAGTTTCGAGGAATGTAGACCTTCTTCCTTTCTCTCCTGGGTCGCACCTCTGTGGAGTCTGGGTTAGACAAATGCAATATGTGACCTTTCAGTGAATTTATTTATAAAACTGCACCTTGATTTTTCCTCACTATTTAAAGCCTAGGGATGATTTGATGATGAATGATTAAACCCATGGTGGGCTTAGAGACGACAGAGCTCACACACGCTCCATCAAGAAAAGGAAAGCTACTATGTTAATATTTATTTTCTAAAAATATTAAGGCTCTCAGTTGTTTCATTAATTCTAAAGGGTTAAAAAGGGCTGAAATTTGTTTATAGCACTAAATGTTTTTAATAGGAAATTTACTCACATAAAAAATTTAAGCAGAAGTAGTAGAATACAGATTATCATAAAACATATTTTCTATGAAAGGCATTTCTTCCTCATCTTCAATAAATATGAAGAAGTTAGAGGAGAGGAAAAAGCAATCACTCTAAGACAACTTTTCGTCTTTGAGGGACATTATGATAAGCCTGAAATTAATACGCACAGGCTATTGCATTTTTCTGTGAGAAATGTGCCCCTTTGCTGTGAGATTCTAAAATGTGTTCAGATTTAGTTTTTATTCAAATGATCAAGATAACGCATTAGTTAGATAACTGCTATTTCAGATAGTGAGGTTAGCTGAGAAAAGGAAGCATGGTAGAAGAAATGCAAATAACAATTCTTGGAATGCCAACTCCTGAGGCTTAGTTTAACCAAGCTAATTTGTTGGCCCAGGGATGGCCATCATATGAGTTTCCATCAATACCTGACTTCCATCAACAACTGAATCCATGTTCTGGAGTATTACAGAGACTGTTACTATGACCTCAAAGACTGTGGCTACGAATCTGAAGTTAACAAGACATACATCTTCTCTTACTAACTTAAGCCATATCTGTCAACTCTATGTTTGATTTTTCTGACCCTGGTGCTTTTACTTCTGTTTCTGCCAAACTTCAGCCTACTCTATGGGGAAGGTGAGTAAAACTAGTAGTTAGAACAAATATGAAGACTGAAAAAAACTAAACATACTCTTCATAATGAGATCCTGTTCAGAGAACAGTAGTGATCAAAGTGCAAACTGTTGGAAAATATGGATATATGTACATCTGTACATGTATATAGTGTATAATATGTATGTATATGTTATTGCTCATATGCAGAAATCTATCCATTTGCAGACAGCCCAGGTGGGTCAATGTTTCTAATGGAAAACCATTTAGGGCCATTCAAAACCATTAGGGCTAATTTGTGGAGACGAATTCTACTCATTCTGGAATTAATTTGCTGTCTTTTGACATCCACAAAGCCAAACTAACAAAGTGTGAAACATAAAGGGGCCATCATTTAGTTTATTCTGTTTATCTGGACTTATAACTATCTTTACATTTGAACTATTAATAGTTGATTTGCAAACTGTATTGGCATCTCTTGGTTTTGAGTGACCCCTGCCCCCCTCAAGTCTTTTGAGAATTTGGAGTGGGCTTCACTGGCCATTCAGACAAAGGGCCTTATTCATAAGTGGACAGGTTTCCCCATAGGGACCATCGCACATATACATATAAGTACATACTTCCATCAGGCTTGTAACAATTGATTTAAAATCACTCCACAGTATTGATAAATAGCTCTATATTTTCAAGGTGCAGAAGAATTCCACAGCCTTAATTATTTCAGTGTCTTGCTGGTCTGCCTTAAGTGTATCTTCTGGGTTTTTGGTTATTTTATTATTTTTAAATTTTTCTGCTGTTGTTCATTTTGTATGCACACAATGTCGTTTTGTAAAGGTAGGTTGTAAATATTTTATTTGTAAGTCAAAATCACTCATGTGTAATGTTGTAAAGTGATGACCTGCTGTCTTGTTACTGCTACAGTAAATGTTATAAGTTATGGATGAAACTTCAAAATGTACATCTCACATGTTATGCATTCCTATAAATATACTATACTAAAGATACTA
NM_138447	AAGGGGAAGGACTGCCTACGTTCATTTCATTTTATGGAGGGTCCCAGAAAAGGGAAGGAGGAGCCCCAGGTCATACAGGGCAGAGTCAGAACTAAACCCGGGTCTCCTGCTGCACAGAGCTGAACTTTGTATCTTGCAATGCGCTGGCTGCCTCCCTGTGCGTGTCTGGAACAGTCCCATTAGGAGAGGTGACGTCATTTGCTTAAAGTTTTCCAAGCTACCCTATCCTAAAATAGTTTGTGTGGATATCAGGGCTAAAAGTTCTCCCCATCTATTTTAGGGGCTGTCTGCTTTTCTAGTCTGTCCACACAGGGATTACCTGTCATCTTGCATGCAATCAGGAGAATCTCATAGGGGCAGGACCTTCCCCTACTCTGCCTCTTCCTCCATACTAGGTTGGAAAAATCTGGTTTAGCCCACTTTTTGCAACACTCCTGCCAAGTGGTCTTCTACCCATTGCTTGAAAATCTCTCTTGACAGGGAGCTCACTACCTCACAAGGCAGGTCATTTCATTGTGGGATCTATAGAAGGTTAAGTACCACATTCTCCTCTAAACCTTGCCTACGACATGTTTAATACTTCATCTACATAGCAGCCCTTCAGATAATCACAACCACTTTGCCCCCAAGTTTTCAGGTTAAGTAGCATGAATTTGGTCATTCCTTAAAGACAGGGTTTCAATTTCCACACATGATCTCTGCAAACAGGCACTGGGTTTTCAGTGTCCTTTTTGAAGGGTCATATAAAAATAAGGTAACACCACAGTGCCACTACACCTTCTGGGGCTGGACTTGTTTCAGCAGCTTTGGTTGCACTGAATTTGGGGGAGCTGCATGGTACCAGGGGTTTATTGGGTTGCAGATATATAAATGCCCTAAACTTAAAAAAAAAAAAAAAAGCTATAAAACTAAGTCTTCATCTTGTATTTGGAAAATTGGTTCAAGCTGGGTATGAGACATAAGTGTAGTCAGCTCTGGGAGAAGGTTGCTCTTAAGGAGAAGCAGGGACCTGTGGTTTAGCAGCAGGAAGTGCAAATGGGACTGGCTTGTGCTCTACCTGGCAGACCTGGATTGGCTTCAGGCAGCCAGTGCCTGGAAAAGCCTGGAGAATTGGGCCGTACTTGACCCTGATTCTCATCAGGCACAGATGAATCACAGGCACCTAAGAATCGGCACAGAACTTCCATGAGGCCTCAGTCAGCATTTTTTCACAAAATGAGCTGAGGCCATTCAAGGAGGCTAGAAAGAGGGAACTGAATCCAGAGAGGAAGAGTCTATAGTCATCAAGTTGTATCCATGCCAGCCTCCCTCCACAGAGGTGGCAGCAGCGTGGCTCAATCTGATCCACCTCCATGGCACCCACTGGGTAGGTGCTTCATAAAGCTTTACCGAGTTAAATGTGAACAAGGCCTACCACTTTGCCTTGGGCAGCTGCACCAAATTAGAATTTCCAGATGTGACTCATCTCATATTCCAACAGCTGGAGTGGGTCATCCTTTACCCCTGTGGCTCCTTCCTACAGCTCTCCTGATCTCAGCACAAGCAGGGGAGCAGCTGGGGGAACACAGCTTTATGTAATTACCTCTGTTCAATATTTAGCAAGTTGCATTGTAACATTGTAACTGTTTGTTTCTCCTTGGATGATGAGCTACCCCCAAGAAGGGGTCATATCAGATTGGGTCTCATTAAAATGTCTGATGAATGAA
NM_003258	GGGACCTGCGAGGGCCGCCCGCTCCCTTCCTGCCACTGCCGCCTACTGGACGCTGCCCTGCATGCTGCCCAGCCACTCCAGGAGGAAGTCGGGAGGCGTGGAGGGTGACCACACCTTGGCCTTCTGGGAACTCTCCTTTGTGTGGCTGCCCCACCTGCCGCATGCTCCCTCCTCTCCTACCCACTGGTCTGCTTAAAGCTTCCCTCTCAGCTGCTGGGACGATCGCCCAGGCTGGAGCTGGCCCCGCTTGGTGGCCTGGGATCTGGCACACTCCCTCTCCTTGGGGTGAGGGACAGAGCCCCACGCTGTTGACATCAGCCTGCTTCTTCCCCTCTGCGGCTTTCACTGCTGAGTTTCTGTTCTCCCTGGGAAGCCTGTGCCAGCACCTTTGAGCCTTGGCCCACACTGAGGCTTAGGCCTCTCTGCCTGGGATGGGCTCCCACCCTCCCCTGAGGATGGCCTGGATTCACGCCCTCTTGTTTCCTTTTGGGCTCAAAGCCCTTCCTACCTCTGGTGATGGTTTCCACAGGAACAACAGCATCTTTCACCAAGATGGGTGGCACCAACCTTGCTGGGACTTGGATCCCAGGGGCTTATCTCTTCAAGTGTGGAGAGGGCAGGGTCCACGCCTCTGCTGTAGCTTATGAAATTAACTAATTGAAAATTCA
NM_001367759	ATCATGAGACACACGGTTTAAATTTAGGTTTTATTTATTTTTAAACACAGCAGGGGGGCTTGATGTTTTTCTGTGTCTGTAACAACATTTACTTTGTGAATATACATATTGTAAATACTGAGAAGTATAACGATATATTTAAGTAGGTATGAGCTCAATTTGTGAATTCATTTTTGTAAATTTGTTGTTTTGTAAGGTTATTATAGAATCAGATCTAGCTTACTTTTAGTTCTTATTCATGTTTAAGAGTTAGTCCTGGCCAGGCGCGGTGGCTCATGCCTGTAATCCCAGCACTTTGGGAGTCTGAGGTGGGCGGATCACGAGGTCAAGAGATCGAGACCATCCTGGCCAAAATGGTGAAACCTCGTCTCTGCTAACAATACTGAAATTAGCTGGGTGCAGTGATGCGCCTGTAGTCCCTGCTACTTGGGAGGCTGAGGCAGGAGAATCGCTTGAACCCGGGAGGCGGAGGTTGCAGTGAGCCAAGATTGTGCCACTGTACTCCAGCCAGGCCACAGAGTGAGACTCTGTCTCAAAAAAAAAAAAAAAAAAAAAGTCCCAACTTACATCTCCTTTATTCAGATGATTTAAATATTGTTTCCAGTGAATTTGGAAAGGAGAAGTAATAGTGTAAATAATATTTTGACTAGCTGCAGAAAGCCCATAAGACAAGGAAAAGACAGTATTTCTTCCATTCTTTATGTCTGTACATGTAAAGGAAAATGGATAAAACTACAGCTGCTTCTTTTACATGTGGAAGAACAATGATACTATTTACCATGGCAAGTGGTAGGAAAACTGTTGTCCTTGGACATAATTGTTTTTTAGGAGTTGCTTTTGATACCCATATCAATTTATAATTCTTTGTTTGAAATGAAGTCTTTACATGGTTCATTGAAGAGATAGATTGGTTATTTCATACTGATAAGCATTCTACTCTTATTTGTTATGCATTTTCCTTAGTGATATATTTTACTTGTACTGAACTTGAAAATATAAAGGAGAATACATTTCTAAATTATTTTAAATGGCTAACACTATGATTTGTCTTATTTAAATAGATGTCTCTGCACCGGTAAGATTAATACAATATGTGAATGTCTATTTTTTATATCTTAACTCACAATGAGTATATGAAAGATAATACACGAATATATTACATTATTCATTTTTAGTCATGAGTTTATTTCAATAAGTTTTTCTAATTGTAGATACTGTTTTTTATTCTTTCCTTGTATCTAAATATAAATCAACCATTAAAATCATTCTAACTCTAA
NM_019625	TGGGGGGCCCCTGCTTCTCCCGGTGGGGCAGAGGACCCGGTGCCTGCCTGGCAGATGTGCCCACGGAGGCCCCCAGCTGCCCTCCGAGCCCAGGCCTGCAGCACTGAAAGACGACCTGCCATGTCCCATGGATCACCGCTTCCTGCATCTTGCCCCTGGTCCCTGCCCCATTCCCAGGGCACTCCTTACCCCTGCTGCCCTGAGCCAACGCCTTCACGGACCTCCCTAGCCTCCTAAGCAAAGGTAGAGCTGCCTTTTTAAACCTAGGTCTTACCAGGGTTTTTACTGTTTGGTTTGAGGCACCCCAGTCAACTCCTAGATTTCAAAAACCTTTTTCTAATTGGGAGTAATGGCGGGCACTTTCACCAAGATGTTCTAGAAACTTCTGAGCCAGGAGTGAATGGCCCTTCCTTAGTAGCCTGGGGGATGTCCAGAGACTAGGCCTCTCCCCTTTACCCCTCCAGAGAAGGGGCTTCCCTGTCCCGGAGGGAGACACGGGGAACGGGATTTTCCGTCTCTCCCTCTTGCCAGCTCTGTGAGTCTGGCCAGGGCGGGTAGGGAGCGTGGAGGGCATCTGTCTGCCATCGCCCGCTGCCAATCTAAGCCAGTCTCACTGTGAACCACACGAAACCTCAACTGGGGGAGTGAGGGGCTGGCCAGGTCTGGAGGGGCCTCAGGGGTGCCCCCAGCCCGGCACCCAGCGCTTTCGCCCCTCGTCCACCCACCCCTGGCTGGCAGCCTCCCTCCCCACACCCGCCCCTGTGCTCTGCTGTCTGGAGGCCACGTGGATGTTCATGAGATGCATTCTCTTCTGTCTTTGGTGGATGGGATGGTGGCAAAGCCCAGGATCTGGCTTTGCCAGAGGTTGCAACATGTTGAGAGAACCCGGTCAATAAAGTGTACTACCTCTTACCCCTAA
NM_001329606	CCAGTGCCTCCCAGGAGTCCTCAGGCCCTGGGGACTCTGACTCAATTGTACCTGCAGCTCCTGCCATTTCTCATTGGAAGGGACTCCTCTTTGGGGGAGGGTGGATATCCAAACCAAAAAGAAGAAAACAGATGCCCCCAGAAGGGGCCAGTGCGGGCAGCCAGGGCCTAGTGGGTCATTGGCCATCTCCGCCTGCCTAAGGCTCTGAGCAGGTCCCAGAGCTGCTGTTCCTCCACTGCTTGCCCATAGGGCTGCCTGGTTGACTCTCCTTCCCATTGTTTACAGTGAAGGTGTCATTCACAAAAACTCAAGGACTGCTATTCTCCTTCTTCCCCTTAGTTTACTCCTGGTTTTTACCCCACCCTCAACCCTCTCCAGCATAAAACCTAGTGAGCTAAAGGCTTTGTCTGCAGAAGGAGATCAAGAGGCTGGGGGTAAGGCCAAGAAGGTAGGAGGAAAATGGCAGACCTGGGCTGGAGAAGAACCTTCTCCGTATCCCAGGTGTGCCTGGCAGTATGGTTTCCTCTTCCTCTGTGCCTGTGCAGCATTCATCCCAGCTGGCCTTGGGGTTCAGGTTCCTTCTTCCCTCCCTCCTGTGAAGTTACACTGTAGGACACAAGCTGTGAGCAATCTGCAGTCTACTGTCCCTGTGTGTTGGCGTTCTTAGCTTTTTTGACAAACTCTTTTCTCCAGGTAGTAGGACAATGAAAATTGTTCTAAGCAAAGGAAAGAAAACTGACTTTGTTGCACTTTTAGTTTTTTTAAAAAAAACAAAAACAAAAACATGGCAGATGCATATTGTGTCTGGTTATATTGGGGGTTTTACTTTTACCTGTTTTGAGGGGGATGGGGCCGGCCAAGCCATTCAGAGAGAACATGGGTCCAGAGGACATTCTCAGTGGAAAGAGTTTGATCTGCAGCACCCAGAAGAGAAGCCAAACTCGGTGTCATTCTGAGTGAACACTCAGGTTGGCAAGAAAACATACTTGAATTTTCATTCATCTTCTCAGCAGCTGAAGAATGTCCCTACCAGAGCATCTTGACCTAATCAGCTTACAGTTTGAAAACCTAGCTCTCCAGAACATGAGATGAGCCAGCCGAGCCAGACTGTGACCAGGAAACAGCTCATCCCAGAGAAGGAGATGCTTAACAAAAAAAAATTGAAATTGTTTCCCATGCTGCCAGGGACTTCCAACTAGATAGCCATGTGACGTCCTGGTGACTTGGGGGAAAAATTAGTGATGAAACAGCCACCACCATATTGCCATTAGTGGAAAAAAAGAGGACAGTGAACCTGCCTTCCACCTGCCAGAGGGACCTCAGGGTGTGGCATTATAGGGCCAGGAAAAGAAAATCGGTGTATCCTATCTGCCCCAATAGCTGAGCTGTAGCATTTGGGCTGGCCTGCCTTATCAGAAACCAAGCTTATGAAGATCTTCTCCCAGCAGGTCCATAGCAGTAGGCTTAGGATGCAGTATATGGGGCCGCATTTAAAAGGAGGGAAAGATTGTTTGGTGCTGGAACATTCCAGGGAAAAGGAGACTGGAATGAAAGGTCTGAAATTATCTTCTCAATTGGACTCCTTCCAGAAAGGTGGCCGTGCCTCTAAGCATGTTTTTCCCAGTATGCCCTAGGCCTCCCCCCATGGTGTTTTCATATGAGGTACTACTGTGAAGGATCTGGTTCCTCATTCACTGTTTGACAAGTCTTTCATGTGTGGAGTTACTCTTCTCATGCCCAATTTTCATTTGAGTTTAGTGGCTTAACCAAACAATGACTCCTCATTCCAGCGGTGACAGAAGAGAAAGGGTCATTTACATCAGGAAAGAGGTCTTGTATCTGGGAGTAGAGAGCTAACCATGGAGCACAGTGGCTGGTGGGTGACTTAGTCTGATGGTTTGTGGACCATAGAAGTCTTCACCTCTGGTTTGAGGTGCAGGGCTGTCTTTTGTACTGGAGGGTGTGGGGATATTTTCTGATAGTTGCCATTTCTTGAAAAATTCCCTTGATGTACCTTACACAGAGCAGAAATAACATTAACATGGATCAGAGGTACTGGGCTTCATCTGTTCCATTGGACCTTGGCTAGGGAATATCATTTCACTGGCATCAAACCTGCTTAGCTTATGAAAAGATGGTAATATGTCATTTCTATAAATGTTTCTATATATGAAACATAAAGTGGCAGGGAGATACAATATCACACCCCTTCCCCACAAGGACTGTGAATATTGGGATTTATGTCCTTGCCATTACCTAGTGGTTACAGCCCTATCACTAAAATTTACATCGTTTCTCAGTTGGGATTTGGGCATTGCTAACTTACTGTATAGAAAGTTTAACTTTTCCTCACCCCTGTATAGAAAATGCCTTGCCTCTCAAGAGAGGGCAGAGGGGGGGCCAGGTGCAGTGGCTCACGCCTGTAATCCCAGCAGTTTGGGAGGCCAAGGCAAGTGGATCATGTGAGGTCAAGAGTTCGAGACCAGCCTGGCCAACATGGTGAAACCCCGTCTCTACAAAAAATACAAAAATTAGCTGGGCATGGTGGCATGCTCCCGTAGTCCCAGCTACTCGGGAGGCTGAGGCAGGAGAATCACTTGAGCCTGGGAGGCAGAAGTTGCAGTGAGCCGAGATCGCACCACTGCACTCCAGCCTGGGCAACAGAGTGAGACTCTGTCTAAAAAGAAAAAAAAAAAAGGGCAGAGGGAAATGGTGGGAATGCCTGGAGCATCCTGGCACTCTATACTCTACTGAGTGCCTCTCTTCAGCCCCTCACCCTGCTTCCACACACACACACACAAAAGCAAAGGCACTGACCAGCTTGGCTGCAGGGCAAGCTGCCTTGCAGCTGGATTTGCGACTTTTTTTTTGTCTTAAAATTTTTACTGGATCAGTTGTAGGGGACTGTACTTCCTAAGACACTGTTCTCACCTTCCAACCTCACAAATCTCTTACTAGATATTTGGTTTTTATAACAAGGGTAAAGAATCCCAGGTCCCTTTAGCATGCAGAGTAATGGTGATCCCTCCAGAGCCATTGGCACTTCAAAGTGGTCCCAGACCTGGGAGATTCTGGTGGGATCTTCCTTAAAAATAAGCAAAAAACCTGAGTACCCTAGATGCAATTGGCCATTTGTTTCAGGCCCATCAGCGAATCAGGGCTCCCTCCTCAACCCTACTGCTACAGTTCCTTAGCTGTATGCCTCAGCCAGATCCTTGGGGTTAGGGCATGCACTCGCTGACTGTCCCCACCCATCCACTTGCTCTGTAGTTTCTGAGCTTTCTCCATTTCACAAGTATGGTGCCTAACGATCTTTTTCTTTAGGATTGATGCAGTTGTTTTTCCTGAAAGCTAACTCAGCATCTATTCATAAAAACCCTTAATAGTATACATTAGGAGTTTTCCCAAGCTCTACAGTCCCTCAGACATTGCATCCTAAACAGATTTGAGGCACACAGGCCAAGACTCCACCAAGGCATAAATGGTCCCCCCTACTCCCTTTTGACCAGGGTATCACTTGTGTCTCTGCAGTAAGAGTTGGTCAAGTTGCTCTACGCACCTTGGTGCTTTCCAGAGATCTCACTCCAGACTGCCCCCAAGGGTGGATAGAGTATCCTGACAGCCAGTGTGCACTCATGACTGCCTTAATTAACATTCTTCTGCTATTATGGAGCCTGTCCAGCAATAAACAGGGTCTAGGAAGGTACAAGATTAGCTTCCAGTTAAAATCCCATTTTATATTGGAATGCATGAGCTACAGATGACAGCAGAGATCCTGAGGTTTCTAGACATGTTGATTGTCTCTTTTTTCTAAATGAACTCCAAGTACTTAGAAAACAGTCCCTGTCCATCAGCCAGAAAAGGTGACCATCACCCCTAAAGTAATTTCCAAACTTAGTTCAGTGGGAAGATATGCTGGTAGTGCATATTCAGTGTTGATTTTCAGTGCTAGTAACCACTTTTAATGCCAGAAATATGTAACAATGATAATGTAACGTCAAAGTGGTTACTAAAGATTATAGCCTTAACTTTTTTATGTAAAAGATAAAATCCATTCCTCCTCCCAGTGAGCAAGCATGGCTTGCATTTCTCAAAAATGAGAACTTCCATGGCAGCCAAGAAAACGTCTTCTCAGAGGAACTTTCGTTTGATGCATCTCCCAAGCCCACATGCCTCCTGTGTTCCAGCCACCTCTTCCATTTCACATTTAAACCAGCTCTCCATTCCCATTGAGTTGCCCTAACAACATTGTCTCCAGTGTCAGAACCATATTAAGGTTCGTTTCTCAGATTGGGAGCCTGCAACACCATACAGCCAACATTGCCTTTGCCACGCCACTGCCACCATCCCCACCATTGCCCTATGGTGGGCAGATGAATTCCAGAAACCCTCAGGGAGCCAGGATAATTAGGCAACCCATCTGAATTGGCCACGTAAGTGACAGGCACTTATCTCTCGGGTTCTTGCTTTTGCAGACTCCAGGGAAGTCCTGTCTAGAGGTCGATGGCAGAGACTCCTAGTCTTTCCCATGAGGGGTTGATAGGAATCAAATTGGGATTCCTTTGGCTTTGGGTTTTGTTTTTTTGTTGTTGTTTTTGGTTTTCAGTTTGTTTTTTGGTGTATGGGGGGTGATTTTGTTTCTGAATAAGAAAAAGAAGAGGCAACCATGGCCCTTATGTGGGTTTATCCTTTTTGAGCAATGTTTTAGCCACAAGTAAGGAATCTTGAAAGTCTTTTGTCCAGCAAGCAGTCTTAAAAATGTTTTTCCTAACTCCTTTTGCAGGTGACTAAGTACAAAAAAATAGTTTTCTCATTGTATTCAAAATAGTGAGTAGGTTCCCTGGATAATACACAGTGGTAGTTGACATATTTTCTCAAAACACAACCAGAAAACCCACTTCCGGTATTTGTAAATCACCTTTCAAGGGAAAAAGTGAACACGTATTCCTTGTATTTCTAGTTTGATTACCAAACCTGATGTTACAAAGAAACCTCCGTTCTGTAGACAGAATTTCTTTTATTTTTCTTCTTTTACTCCTCACAATCACTTTCCCAGTGCCATCACCATCTATAAGGTCTCAGAGCAGAGGATTATTCATGGTAATAAGTGGGGGTGTGGTGCAGCCATTCCAGTAACACCCACAAGAGGACAGCTGTTCTGAATGTCCCCACCCACCCCTCTTTCAGTACAGGTGAGACATTTTCAGTTCATGAGCTCCAGACCAAATCCCAGGCCAGCCCTTGCACCAAAAGCCTTTTTTAGAAGGCTTATCAGTCTATTAGGAATGTCTCAGGAAAGATGAGCCATTTCTTTGGGGAGAAATATATTTACAGATGGAAGTGTGTGACTGCGTGTCTGTGTGTGTGTGTGGTGTGTGTGCGCACGTGAGTGCGTGTGTTCATCTATGTGCATTTCACTTCCATAAAGACCCAGCCCAAGCTGCTGGGAACCATGTGTTCCTGAGTATTCTCAGAGGTTAAACAAGTGACAAGTGAGCTTCTGAAATTAGTGTCTCAGCAAGCTGGCTTTAGGAATGAGCCCCATTTTATCAAGCAGAGAAAAAAAATAACAGCAGAAAAGATAAAGATAAACCAAAAATATATACCCCCCAATGGAAAATAATGTTGATTCAGCAATTCCCATAGGATGTATTACATGCTCTAATTTATTATATTATTATTTATCTGTCTTTGATCTTTGCCCATTGTACTCTTAAAAAGATGTTGGGATGTTGATTGCGATTTTTAAACAACTAGATAATGTATAAATCAGCAGTGGAAATCAGTTTTAATGTGTGGATGTGTCTGATTATTGTTAAATGCCTCTTTTTTTACTTTTTTTTTTTTTAGATGTATAATGTTTCATAAACCCTGGCACTGGTCACAAAGCTCAGCTGTGAAAATGAAATTTGTAGTATTTTTAAACATGAATGTCAATTTCAAGTGTATTTGAAATGGTTCCTCCAGGAGAGATATTTGTGCACCATTAGGAAAATCTTCTCTGCAGAGGAAGTAGCCTTCTTTGGAGAAAATGGAAAATGGGTTCTGATATGTGATCTCAGAGTAGCCCATTTCCTAGGGCACCATGGAAAACACAAATGTGATCTTTAAGTATACCTCTTCCCCAGTTTGGGGAGGAAAGGACTCAGTTTGCACCCTTTTTGTATGTAAAATAAAATGTCTTACCTTTCTTGGCTACTTCTGCTTGTTTGGTTGGTTGATTGGTTTGTCTGTTTTTAATCTCCCTCGGCTCATTTGTAATTAACAATCTAGCTAGGACTAACTTTGATGCGATTCAAGACTCCTGTGAACAAAAATAATTTGGCATTCTTGTTTCATTCCTTGGATTAAATATTGTCTTCTCCTGTGAGTCACTTCAAAAATAAATACTGCTGTCTCTCTTCGA
NM_017833	TGTTTACTATCATAAATCA
NM_025040	ACTCATGCAGAAGAAAACCCTACTAGTGCCGTGACTATGGAAATGCCTTTTGTGGCAACTCAGACTTCATTAAACATCAGTGTGTTTCTAGCCAATTGGAACATAAACATGGTGCTGCCTGTTGACAGATGTGTGTCTGTCCTCAGGAGGTGAAATAATTTGCCCTAGAGATCAATTTGATGAATACAGTAAATAAGGTAGTGCCTTTAGTGGTCTTTTACCTCATATTTTCTGTCAATGAAAATACGTTGAATAAACTATATTAATGTGGAGATGTTTTGAGCAATAATTTCTGCTCATATGTCTGAAAAGTATACAGAGATAAATTCTGTGAATACAAAGACTAAGAAAAGTCTTCTGTGGAAAGATAGACTTTATTATCAGGTTTCATCATAGATTTCAACGTAAGTGAGCTTATTGTTGATAGAAACATGATGACCATGACAAAGTCTTTACTCAGAAATATGACCTCAGTGAGTGTCAAAGTTTACACTGGAAAATAACTTTAAGGTGACAGTATTGATGGCAGGATTTCAGCGACGCACTCTGCTTCATCATTTGTCAGGAGATCACATAGAAAGTAAAATTGTTCCGAACATGCTATCAAATAAATGTGGAACACCTTTAGCAAACTATCAACAGCTCATGAAGGCATGAAATGTGGTGAAAATGATGAATATTTGAGTGCTTTTTCTTAATAAGTATAACCTTAAACATCAGCTAATACACCTGGTGTGCATTTTCAGTCAGGATACCTTAATCCTCATTTCTAGTTGCCTTGCCAATGATTCCATAATATACTGTCTCATTACTGTTTATTTTTACTGTTGTGTAAAATTGTGGTATAATGAGAAATACATTTGGTCTTTGTTCCTGGTTCCTGGCATAGAGCTCCTAAAACGCTTAGAATTTCATGAGTGATAAGAGTTTTTTGGTTTTGTTTTGTTTTTGCTGTTGTTGTTATTCATAGCACTGCCCTTTTAATTACACCTGATTATACTACTGAAGTGACTTATGGTTGCTCCCCTAGACAGCCTCAGAATGGGGCTGTTCTCTAGGAAGATCAAGTAACTAGAGGATGGAGACTTTGTGCCCCATTTCTCCCACCTCCTGGAAGGGGAGGGGTGCTGGAGATTAGATTAGACAATGAGATTAAGAGAACTCCAAATAGCCCAAGAGGGTGGTGCACCCCCAACTTCATAGGGGTAGAGGCTCCTGAGATTAGGAGAACCCTTTTTAGGCTTTACTCTATGTACCTCTTCATTTGAGTGTTCATTTGCGTCCTTTATAACCAGTAAAACAAAGTACGCTGTTTTCTTGAGTTTTGTGAGCCCTGTAGCAAATTATCAAACCTGAGTAGGGCAGTGGGAACTCGGAATTTATCACCATTCAGAACTGCAGGTTGTCCTTGTGAGTGGCATCTGATGTGGGGGAAGTCTTGGACTGAGCCCCTTAACTTGTGGAGTCTGCACTAATTTAGACTGCACTAACTAACTTGCACTGCACTAACTTGGACTGCACTAACTTGTGGAGTCTGCACTAACTTGGAGAAGTTAGTGTCAGAATTGAATTATAGAACACCCAGTTGTTCAGAATTGAATTGTAGAACACCCAATTGGTGTGGGAGAATTAGAGAATTTATTTGTGTCAGAAAATACTCCAGAACAACCACCCCATATTATGATTAGCTCTTTTCCTTTCTTTGGCTCTGAGCTTAATTGTACATTAAGCAAACTTAAGTAGAAAAGAAACTGAATATGTTAAATATATTAACAACATATTTGGACTTGCTTAACTAAGATTATAGAGATGATCAGTTTATAAAACCACCTTCAACTTAAATAAATTTGAACTCGAAATTGCAAAAGCAGTCTAGAGGCTTTGCTAGTATCCTTCAACCAATTTCTAGTAAAAATATCCTATATAACCATAATTATCAAAACCAGAAAAACAACATTGGTAGGATACTATAAAGTACTAATCTTATTTTGGATTTGACGAATTTTTACATGTTTTTTTCTTTTTTAGTTTGTACTCTAAGAAGTTGTATTACATGTACAGATTCGTGTAACCACTGCAACCACATAAAACTAATGAACACAAAGTCCCTCATGCTACCTTTTTATGCTTACACTCCATCCAAACCTAACTCTGCCAACCACTTTTCTCCTATCAGTATAATTTCATCATTTCATGAATATGATAAAAATAAAATTGTTTTTGTAAATGGTTTTTATAAATTTTATATAAATAAGTTATATGAATTTTTATTGATAGAGAGTATGTAAGCTTTTGGCATTTTTGTCACTCAGCAAATTACTCCTAAGGTTTATATGAGTTGATGAATAGTTGTTTTATTATTTTTTTTTACCACCATGTATCTAACCAGATGAAAGTTGTTTATATTTGAGAGTAGTATACATATTTGATGTAGTAGTTTATCCATTCACCTATGAGATATATTTGCACTGTTTTCCTGGTTTTAAGTGCTATAAATAAAGATGCTGTGAAATCTA
NM_001318765	AGCAGTGTGTGCATCTGAAGCAACTTGAAATGCAGCTTCTTATTGTCTGGAATGAATCCCTTACCAACTCAGTGCCAGCATCGGTAGACACCAGTCAGTGCTGATCGCTTTTTAACCCTCTTTTGTTGTGCATTAATTAGAAAGAAAGGTATTGAATTGCGGCTAGCCAGTAAGCCTTGCTAATCTCTTTTATTTTGTAACTGAAGATGAGACCCAAAGAAAGGGAAAGCTGAGATTTTGTGCCATTCCTTTTAAAATATTCATCAGGTTAGGTGGGGCTGTGGGGGAAAAGCTACTACAGGGAAGAGTGTTCTCTGCTGTCTCTTCACTGGAAAACAGGGAGGGGGGATTTCAGACTGTGAAGAAAGTTGAATGGTGGTTTTTAAATTATAAAGTAATGTATTAAAAGGTGCATTAGGCTGTAGTTCTAATATTGAGTTCAACTGTGAAATCCATCAGATGTGCCAAATGGAGAAGACAGAAAGCAACAAAGTGAATTGTTCTTTAGCCCAAGTGGTACAGTGAATTTGCTTTAACAGATGTTGAAAACTAAATTTTCTACTGTATTCCCAGCACGGGTGACTTCTTTTTCTCTTCATTAGCCAGAGATGACTAATTTAAATTTAGAACCAGATTTTAATTTAAATTAATATTTCCATTAATAACCTATTCATTGCAGATACCTATTATACTGTGTAACAGTTGTTTTGGAAATTTTATGTAAAATTAAAACTATCAGTATTTTACAGATGTTTTAATTAGACATTGTTATTAACAGGAACAGTGCAGAAACTAGAATCAAGCCTTATAATATCTTATAGACCATGCATTTTTGAAGTTAGTGTCCACTAGGGTCCTATTAACTGTACATTTGCAAGATTTCATTATTTTTGCCTCTGACACTATGGGAAAAATTTTTTAGAAGCTATTGGGACAGATTCAAGCTTTTATGCACTTGGTTACTACAGCTGTAAAATGAAATCTCGTCTTGTAGCATGGATTATTCTTCTCATGTTAAACCCACCAAAATAAAGGGGACTAAATAGGTAATGATTTTCCTAGTGCATTTGCATACTGTGATAATCCTGGGCCTTGCAATAGTTCTACAGGGCTCTTGGGCATTGAATTATTAGGATGTAATTGTACATCATTGTAGTGTTCACCTTATTGAAGCTCACTCTGATGTTAATGAGCTTCGGGTTTTGATGCTTGTTTAGAGATCAGCAGTCTTGGATGGGAGGGAACAAAGCTAAATAAATGTTAGTTTGGTGA
NM_006442	CGCCTTCTGCCCCCCAGACCATAGCCCCTTTTAGTTGGTTTTAGTTGCTCTGGGGGGAGGAGAGAAGGTAGAGCTGTTCTTAAATTTATTAAAAAAAAAAATAAAAGGGAATCTCAGTGTCTGTTCCA
NM_014079	AAGCGCCCTGAACCCCAGCCTGTCCGTCACCCCGGATCCCCACCCCATCCCCATTTTTTTAAGCAATAATTTATTTGCCTCCTCCAGAGGGACATGGCAATGTTACCAGCCCACCTTCTGAAGCCTGGGAGGTGTGAACCCAGGGCCCGCCAACCGCTGCCTTTCTCGGGAGTACTTAGAGCCTCGAACCCGCGTCCCTGGGGGCTGGGCCCCAGGCGCACGGGGCTGGAGGCAGGCCTTCGTGCCTTCGTGCCTTCGTGCCTTCCCGCGGTGGCCAGGCCTCTGCTGCAGCCGCTGGTTGCAGGCAGAGTTTTGGGGACCTGGCCCTTCTCCCACTGGGCTCCCCCATCCTGGGCCAAGGCCAGAACTTTAGTGCTAGGGGAAGATGAAATGTGCAGTTTTGAAATGTTGGGTTTCCAGAGAGAGTCATGCTGGAGGAGAAGGAAGTAGGCCAGAAGTCCAGGGCTGCACTGTGGTGTGAGGGTGGCTTTGTCTAAGATGCCTGCTCAGCATGATCACCAGAGGGTGTGGGCAGGTCCCTGGAGCCGGGGGGGGGGGGGGGGGGGGGGGGGGGCAGGACCGGGCCGCTGGGCCCTCATGTGGGAGAGAGGTGAAAAGCGTCCCCCACTAGGGGGCTGGCAGTGCATGTGCTTGAGTTAAATGTGCAGGGCAGACAGAGCCAGAAGGGCCTGTACCCAGGGGCTCGTCCCCTCCTCCGGTTTCCCAGACAAATCCAGACACCAGCCTTTAGGGTGGCCTTGGGAGGAGAGGGCCAGGCTGTCCTGGGTGTGAGAGAACTAGATAGAGCCTCCCAACCCTGATTTAGAAATGCATTCCTTATTTTGTCTAGAAATTAATAAATGAACTAGCTTGTTTTGACAGGTTTATTTCACATCCTATGAATGTATGTAAATAAACTGTACATAGGTCCATCCACATAAAATATCTTTTAATAACATATCAACATTTGTGTAAATTTGAAATTTAAAAAAATCTATGAAGCTGGTGTACATATGTTACAATTACGTATATTTTCTTTGGTCCTTCATAAAAATATATTTACTTTGCCAATAAAAAGAAAAAGAACTCACA
NM_014587	GGGCCCAGCCGCGGGGAGGGACTCGCAGGCGTCAGGGGGCAGCCTTGTCCCGGCCCAGTGTGTGTGACCAGGGCGGGAGGGGCCCCAGTGGCTGAGCTCCAAGTGCCTGCTGAAGTCTGCAGGGAAACACGCTTGCTGCCCGTGGCCCTCGGCCTCCAGATGGCCACACCTCTGCCGACGACGGACCAGCTCCCTCTCCCTTCTATCTTTCTTTTTGAGGTGGTGGGATTATTCCACAAAGAAGGGCTGCCGTTTGGTCCCTCTTCCGTGAGGACTGGCGGCACCAGCACCTTCGCTTTGCATCTCGGTAGAGGAGAAACGGCAGCACAGCCCAAGGACCAAAGGAGGGGGTGGCAGGGGCCTTGCAGGGCGCTGTGAGGTCCAGGCCGGTCTTGGCGCCGAGAGCCCCTGCACTCAAGGCCACATTCCCTCGACAACGGCTGCACGGGCTGTCCGGGATCCGGGGTGTCTGTCCGCAGACTGGGATGAGTCTACTCGAGCATCTCCGGGACCTGCCTGTCAGATCTGAGGTGTCTCCTTGCTGGCAGAGTGCGCTCACGCGAGGGCTGGCTGTGATGAACACATCTCTCTTTTATTTTTATGTTTTTGATAATTTTTATTTTTGAAGCTTAAATGTGTTTCTTCTGAAAGCTGTTAAAGATGTATTTATGTTCTGTGTTATTTTATCTTTAATTAATGAGGTAATTCGGGCAAAGAGTAGAATTTAAGACAAAACGGAAGCTGGGAAGCTTCCCTTGAGGGCAGGCAGGAGGTGGAGTTGCAGCTGTTGGCCGGCATCACGTTGCTCGTTGCTCGGCTTATGGGAGGCCGCCCTGGAGGGCCCGGAGGTCCCAAGGTCCCTGGGAGGACTGGGCCCCTCATGCCTCGAGCTTGGCAACCGAAAACCCGAGGGAGGAGAAGGGACCTGCCTTGTGACATCTCTGATCAGGTTGGGGTGCCCCAGCACCCAGTACCAGTTTGGGGTTTGGGAAGCAGGACTCCGTCCCTGTCCCCGACTGTGCCACGTGGTAGGACACATAGGACACAGGAATTCCTGGGTCCTTGCCCATGACTGTGCCATGTGGTAGGACACAGGACACAGGAATTCCTGGAAAGTGGTGGCTTCAGAAGTGATCTTGGCTCGCAGGCACCAGTGCCACCTACCAAGCTGTGAAACTAAACCTTCTCCACTAAACGTCGTTAGGGCCTCAGTTCTAGACGAGTCATACCTGATTCACCTGCACTGCTTCCCCTGTGTGCTGAGCATAGAGCATACAATAGCGCCTACTTCACGGAAACTTGTGCCTTTAAACTTTGTAAACTTAAACACAGCCGAGAAGTTGCTTCTTTGTACTTTTTCTACTTTTCCTACTTTTTTGTAGAAAAAAAAGATAATGCCTCTGCTTCTATTTCTCTGGGGGTGGGGGTGGGGGCCGGGAGCCGTCGCAGACCCGTTTCATGCAGCGTCTCCCTTGGCACCGCGTTCGGAGGACGCACCCTCACTCCCCTGCTGCCTTCACTCCTTTCTGACCAAGCAACGCTAACTTTTGTACAGATCGATTTGATAAAATTAAACAAAGTGCTTTTTATGGA
NM_144719	GATGACAGCCCAGTGTCGGCCTGGCCGGGTGGGCAGCCTCAGGTCTTGAGAGGATAAGACTCTGTCTGAGGACTCCATCTGCTCCGGGAAGCCAGCCCAGGGCAGCCAGCTCAACCACTTCTACCAGAAGAGGCTCCTTAAGGATGACCAAAACCAATGTCTCAGGCCAGGAAGGCAGAAGAGAAGCCCTGGTGGGACACTGCAGGAGACCCTGGGCTGGCTGGGTTACAGCAGCAGGGAGGCCCAGCAGCCCACTGGCAGAGGCGAGAGCTCTGGGATGGCAAGGCGGCTGTGAATGGACAGATGCAGTCCCTCGGGCAGGTGTTCATCGCCCTCATCCTAGGTACTAGCCCTGGATGTCCCCATGGCTTCACACACAGAAGAGCCCTTGGTTACCCTAAGTGGGCATATCCCCCATGCCACTCAGCCCTGCCCTATCCCCTCACCCCCATCCCGGCTCCATCTGTAGCCGTCCACACCCTACACAGACTTGGGGCACTATGCTCTCAACCAGTTTGTCAGCCCACTCCTCAGGACACTTCCTCAGGTGCAGACCCTTGGACTTGTAATAATAATAAGTATTTTCATAATCACTGCAGCTCCCAGTGAGTGAGCATCTACTGTGGCAACCTGACCCCATTCAGTCCTCTAATGACCCAGGGGTTTGTTGTCTTATTTGACAGATGAAGAAACTGAGGTTCACAGAAAGAAGCTGAGCTAATATTTAACTGCAGTCTGCCTGACCCCAAAACCAGGGTCTTGCCGTTCAGAGATTACCCAGGGTAGGCGCACCCACCCACCACTGAACAACCCCACCCCTAGGCAGCAGCTCCAAGAGGCATCTTTGTTTGCTCACCAAGACTGCTGATGGATGCTGGTGGCAGAGGGCCGAGGTGGGGCTCAGCTGGAGCTTCAGGCAGAAGGGTTTTGAGGTAGTGGCTCCAGTCAAAGGTACAGTGCACCTCCCTCGCCATGGTGAACTTGGAGGGATGCTGCAGGGGCACCCTAAGATCCGCAGGCCTCTATGACTGTCAGTGTTGCCCTTTCTCAGCTGTAACTATGCACTTATAGCTACAGGAAGGAGTGGCCCCAAGGAGGGTCACTCATAGCCACACACCCCAACTCCGACACCCTGGCCACACAGGTGCACCCACAGCCCCACACAAAGATGCAGATGCACACACATACCTCAATTCAGGAGCATGCAACTGTACGTGCACACAGGCACCTCCATGTGTGCACACTCATGGACACACAGGTGCAGATGAGCACACACATGTGGATGTGGACACACATTCCCACACGTGAAGACATAGCCACTTGTGTGTTGCTTGTGCAGTGATGCACAAATGCAGGTGCACATACTGTGAAAACACCCCCTTCCCCAGGAAAAGCCACTGGGGCTCCTGCGAGCATCTTGTCAGCTCCTTCCTTGGAAAAGCCACTGCGGCTCCTGGGACCCTGTCTTCTCAGCCCCTTCCTTGGGGATGGGGCTATGGAGGGACCCTAGCTGGCCCCCACTCCTCAGGGAGCCCCTGACCCTGCATGGGGTCACACGGATCTAGAGATCCCACAGCAAGTTAGAGCAAAGGCCACCGGGATGAACTGATGATTCTGGTGGGGTCCTAAGGGTCTCTGGGAAGGAAGAGTTTTTCTCTGGTTCCTTGTGAAGGAAAACGGCCAGGCAGAGAGCCAGGAGAGAGAGGGTCTGTGCTTGGAGGGGACAGTGTGTGACAGCGAGGGGTGGGCTGGATGTAGAGTCTGAACACAGAGGAGTCAGCACCTTCTCCTGCAGGCCCTGAGGAGCTCCAGAGGGTGATCTGAGTATGAGGGGTACAGGCTCTGGCCTCAGTGCAGTCCCAGGGAGTGAGAAGCAGGCATAGGATCAGCCATCCTTCCTCAAGATCACCTCAGGGAAGTGCAGAGATGGTGTGACCCACACTCCAGCCACTTCAGGGTGGTTCTGCTGCCCTTCCTGGGCTATGCCTGAGAAAGGAAGGAGCATTAGGTCATGGAGTCTGGACAGGTGGGGCTGCCTGGGGCATACTTCTCTCCCCACTTACCAGCTGTGTGGCCTTGGGCAAGTTATTTAACCTCTCTGATCCTCCACATTCTCATCTATAAAATGCAGACAATAATAGAATCCTCCCTCAGGGGGCTGTTATTAATATGTATGTCAAAGAATAACCCAAAGACGTTTCACTAATTATTAGCTCTCTGTTTATTTCTGTACAAGGAACATGTATCTATAGACTGATTTCAACAAGAGTTATATAAGAGAGAGGGGAAAGAAAAACTGCAGACAGGCAGGCACAGGAAATCTTGTTTGCACATTTTTGGGTAAACTGATTTGCTGGTGTCTTGCTTTGGCCAACTCTGTATATAAAGATGAGTGTTTCAGCTTTCAGATTCCACGGGCAACCTTGACAGCATTGCTGTGGTGCCATGTGCGGGAGTGCCTGTCATGTCTGCTGGCACCTACCACCGGGCACCTCCCCACCCCTAGCTTGGTTAGATCAGGTCTGCTCCATTCCCTCATTGGAACCCTCTGCAGGGTTCACTGAGATAAAGTGTCCATTGCTTACAGCAGCTGCTCGCACACAGTAAGCGCTTAATAATTATTCGCTCTTAGTGTTCCCTCCATTTGTTCAACCAGAACTTGTTGAGCAGTTCCTCTGCCCCAGGCACAGAGGTGCCGAGGTGAGGCAAACACAGTCCCTGGCCTCCAGGAACTCTCAGATCAGCTGAGGAGAGAGACAGACTGGTCACAGGTCACCATTCCATCCAGCCAGTCGGCCACCAGGCAGTCAGTGAGTGCCAACAGCATGCCAGCCTCTCCAGGCCTGGGAGGGACCTAGAGGTGAATCTGACTTGCTTCCTCCTTTCAGGGAGTTTCCAGTCCAATCAGAGGTGTGGGAAACGCCATGATGGAGCTGGGTGGGGAAGGATGCAGGACCGGGCTGCAGCACCACAGGGCTTCCCCCACCATCCCCACCCCATCCCTGTGGCAGTTCCCAAGTTCCCAACCTCCTTGATCAGATCTGGGTAGAGAGGGGGCTTCACATCTCCCTGAGGCAAAGGAGCAAGGAGGAGTAAAGGGAAGGTGGGGAGAGCCTGGGAGAAGGATTTTCAAGGGAAGGAGGTCATCAAAGGGGTCAAAGATAGGGACCCTGAGAAACCTAACTTAGGTGGGCCAGGTGCACAGCCAGGCAGCTGGTCTGTCC
NM_002410	CAGCTACCTGCTCAGCCCTGCACCATGCTGCTGGGGAAGACAGTGGCCCCAGCCCCGTCAGGCAGGGCCAGGGACAGAAGTCATGCAGGGACTCTGGCAAGAGCCTGAACTTTTTCGTAGAAGGTTCTGAATTGGCATTGCCCTTGCTGCACTCCGAGCAACCCAGTGGAGTCTTCACCAAAACAAAACAAGAGCGTATGTCAGGCCAGGAGCCTGGCTTGTCCCTGGCACAACATCATTTCTGTTTCTCAAGGAGCAACTGTGGGAAGACTGTCACTGCAGCTGCTCCAGGGCAAAAGAAAGTCTCAAGAGTCCTTTAAAACAAAACAGGAGGAATTGAGCTGATGGGAAAGAACTCTGAATGGGAATATTCCTAAACCCATTAACTTATTTATTCGGGTGGGAGGGAGGGGACCGCGGGAGGGAGAGGAGGGATTGATCACAGGCTTCTTTTATTTCCACTGTTAATCATCCACCTTCACTATACTGTTGTTCTGTCTGCTTTGGGCAGGGTGCAGGAGAGAGACCGTGTGCCGTGGGGCTGGTGGCCTGCTCAGGGACAGCCATGGGGACCTGGCAGCTCAAAACAGATGGCAGCAGAACAAAAGAAACTTTTGCTTTGGAAGCACAGCCAAACTCCCCAGGGCATCGTCATAGATGGCACCTAGAGCATGGGCTGCCTCAGTCAGGGGGACGTGCCTGTGTTGTCCAGAGAGCCCAGCCAGGGACGAAAAAGGAGATGAGGCCCCTTTCCTCCATGTCCCCATGCCCAGACACATACCTTGGCCGTAATTTCTTTTAGAATCCCTTTGGGAAGGAAATACAGGATTGAGGGATTTTGGAGTTTCTGGTAAACTCACCCTCCCTCCAGCCCCGCTATGAGGAGGAAAGTAGAGATGAAAGACTCACGCTGTTCATGGACTTGGAGAGGATTATCTTTGAGCCAAGATTTGGACAGGAGTGAAGTCGGTCCTTAAGAATTTGTGGCGCGACCGGAGCTGGGCTCCTGACAGGTGGGCTTGTGTTGTGTCCCCTCTGATGGCACCAAAGTCCAGGGAAGGGGGCTCTTGATGTCTGCTGGGGGAGTGGGGGCAGCTCAGGATGAATGCAGTGCCCTGTCCTGGCTACTCACCTGAGGGTGTAGCTCGCAAAGGTGGGAATCTGGTGCTGGCTTTTCCTTCAGGCAGGATCACTCTGACTTGTTGAGTAATCAGTCATCAGGTTGGCCTGGTCAGACACACTGGACCCCACCTTCCAAACCCTGGACCCCCCCATGCTCTGCCTTTGTATAAGTTCCCACCCCACTGAATCATTGCTGCCATGCTCTGTACAAGTTTGTAAGTTTCTGAAAAGCCCCTGACATCTCCATGCTGATGCAAGTGAGACCCCTTCTGCCTAATGTGAGCGGTTGGCGTCCTCCACTTGGCCTCTGCTGGGCGCCTCAGTCGCTCAATGATGTGCTCTGTGCCGGGGCTTCCAAGCACCCTTCCTGCTAACAGAGGGCGGCCCAGTGGAGCCTCCGCTGGGCAGAACTGATGGGCAAGGCGTAATGGCTGGTAGCTTTCAGAATGTGAGGGAAAGGAAGAATTCCGCTTCATGGGGACTAGAGTTAGTGTGGGGCCTTTAAGTCTGGGAAGTTACATTCTGCTTCTTTCTCAATTGCTACACAAATGTGCAGCCAGCCTTTTTTCTTAGGCCCACTGAGATCCCTGCTCAGTGCGTCTCAATTGTATCTCCAGTCTAAGAGGAGGGTGGGGGGCACCCGGGGCCTCCTCCACTCCTTAGGTGGCCCCCAAGCACATCTGCCAGGTAGAGTACCATGGGGAGGCCTCTGCCCTGAGCATCATCACAGGGGCGCCTCCAGACCTGGCTGAGAATAGCCTCTGCTTGGGCCTAGGAAGAAGGGCAGAAGTCCAAAGGAAACCTTGGTGAGTGAGTGTGTGTGTGTGTGTGTGTGTGTGTGTGTGTGTGTGTGTGTGTGTGTATGAGCCTGTGCATTTCTTTTAAGCAAGGGCAGTTTCCTGCAGTAGGAGGGCAGATGACTGGCATCCTTGCTGTAAGGAAGAGCTTTTTCCTTGTGAATGGGCCTCTTGGCTGTACCCTAGGGTGTGGGAATTTGCTAGAGTTCCCTGACCTGCAATCCCTGGGCCAGTGCCGCCCTCTCCTGGGCTCTTCCAGGAGCATTGAACACTGAGGATGTCAATGCAAGTATCTGACCAACAGGGGGAGCCTGCAGGCCGAGCAAAGTTTAACCCACTTAGCCACTGCTACTTAAGCAAGGAAGCTGAAAGGTAACCTTAGCCCTGCCTTGTGTTCCAAAAGCTGCAAGGATCATTTGCTGGCTGTCCCTAAGTTCAAGGCCTCCCTACCTTCCCCTTCTTTTCCAAGTCACAACCCGCCCTGCCCGGGCCAGACAGCCCAGAAGAACACTTTTCTGCCATTTAAAAATCCCTCTTTCATCCCCCCCAGTCCAGTATTGAGTGGAAGTGCGCCGGAGTTCCACTGACAGGGCAGCTGCTCTTGGAGCAAACAAGCCCACACTCCAGTTGTTTAGGGCATTATCTGAAGAGTCAGTGACCCCTGAATGTGTACTGGCTCCCAGGCCTCCTCAGACTTGGCCCAGGTCTAGTCAGTGATCCTGGAGAGGAAACTGGGGAGGGGGCTTCCAACTGCCCTGCATGGAAGAGGAGAGGAAGGTGCCCCTGTGTGGGCTGGAAGCCTGCGGAGGTTTTGCCATTGCTGATCTTGATAGAATCCTAAACCGATTTATAGCTGATAACAGTTCCATGGGGAGAGAAATCCTAAGTTATGATTAATGTTTTTCCCCGCTATAATATCTTGCCTGTTTTTTTGGATTATTTTCCCCATTGTGATCCTAAGCTCTTAAAAAACTTGAGGGAAAACATTCATCTAATTTACTAAAAGAGAAAGCTTTCCATTGAAAGGTAGATACTTTGAGGAGTAAAAAGACTTCTTTGAATGCTGGTAAACACCGCATTTATTTTGTGTATGCAGTTTGATTTGCACATGTATAAATGGAGATGCTTTTCATTTTTGTTTGGACTGGGTTTGTGTCACTGCTCATTACAGTTTGCTTTTTTGTGTGTTTGCTGTGCGTTTGGAGATATTAGTCAGTTTCTTTAGTGATATTTGTTTCCTTGATGTGCCTTTTCGTTTTTCTTTGGGGTTTTTGGAATCCGGATGCTGTTGAAGGGCAATAGCAGACTCCTCCAGCTAAGAGACAGGACATGTTCTTGAGCCACTGTAGCTGTTGAAGCTGGACACCAGACGCTCCCTATAACCCCCCCGCCAGGCCATAGCGTGTATGCATGTGCACTTCCACCCACAGAGGAGGGTGTGAAGCCTTGAGAACCTCAAGAAAGGGCTGGATTCTGCCATACCTTTGGGTCTACCTTGGGACTGCTGGTTGCCAACGTGTCAACCAGCCTGTGTTCCCTGCCACCCACGCACTTGCTGAGGTGTGGCTGAGGCAGAATCATGTGAATGGGTGCATCCAAGGAGTTCAGGGCCCTGCTTGGAGAAGAAATACTTTAGCATCATGAAAGGGAAAGAACGTGCACCCCTTTTTTGTTTCTTTAGTGAATGCAAGATTTAATAAAAGTGAATAATGAGCTTCCCCTTTGGGAGTGGAGCCCAGTGCAGCTCACTGACAGGGTTGACATCAGTATGATGTGTTGGACTGAAACTGTATGTCTGTAGGTAGGTGTGTGCCTTTTAGGGCAGACCACGGTGGCCACCCCATTTCTCCAAGGTGGTTTACCTAGCTTGTGTATATTAGACATTGCCACCCTCACCTCTGGCCAAAAATTCTTGATTTAAAAAGAAAAGTCTATTTTGTTAACGACAGGCTCTGTTGTATGTGTTACTATCCCAAGCCTGGATTATTTTATTTATTTAAAAGTATTTTAATTTCCATATTGGCTTTATTCTAATCCCATCCATCCCTGTGGAGCTGCAGAGCATCTTCATGTGAGTAGACGGATGGACATAAATAGATTCATGCTCATTTAGGAAGCTGGGAGTTTCGTGAAGCTGAGGGTGAGTTCCTGTGATTCTTGTTCGCTTCAACAAAAAGTGGGAGACCAAGTTTTTATAGCAAAAGACCAAATTAGCTGTAGAGTCTTGAATGCAGAAAAAAATTACCCTAGCTTTCTTAGCACTTAGGGTTTTGTGAGGATTCAGTGTTTAGCACAGTGCTTGGCACATAGTAAGCCCTAGTAAATGTTAAATATTGTTATTAGTGTTTCGTAAAACTTGAGAAATAGAGCTGAGCTCATTCCCTTCCTGTTGATTCAAAAATAATACCTACATGAAAACATGATTCCAAGTTGATTGAATGTTGTAGGAATTACTGGTTTAGAGTAGCCCAGTTCTCGGCCTACCCTGCTGGTTGGGATCTTACTGTATTCTTGAATGCACTGGTTTGAAAATATGCCAGACTTCAGCCCCCAAGGAAACAAGGCTGCAAGAATTTATGAACTCCAGCTGGAAAAGGTAAAGGTGACCTTTGGCTAGCCACATACTGGACCTTACCCCACTGACGTCTTTCAGAACATTCCAAGGGTTTTCCTCAAGGAACATTTTTGAGCTAGAAATTAAAATGGGTTCTCTGGCAGACTGCACCCCTTGAGTCAAAGTTAACAGTATTCCTTTGAATGCAATAATAGAGGCTTTTCTGCGTTAAGGGAGAAGGAATGACCAATTGAACTTACACATTCCCCAGGCAGGTCCCTTTGCCGGCCCCTACAGGCTGGGGTGGCCCCTCCTGTCCTCAGGGATCAGACTCCCAGACTGGTTAGTTCTGCATGTTTCCATCAAATTAAAGGTTATTCCCTGGCCGCCTCCTGGAGAAAACCAACCCCACCCTGCCAGCTGGGGGCAATGGGGCAGGGATTTTGGCCTCTCAGAACAGCTCCTAGAGGCTGCTCATGACTGAATGTTTTCCCAAATCACCTAAATATCGGTTTGCTTTTTGTTTTGGGGGAGAGGATTTAGCCTCTTACTTCCCTGATGGATTCAAAGTTTTATCTATCTCCTTATCTCCTGCCCTGTCTTGGCACAACTCTGGATAGATTGCAGGTGTGGAATTTGCTGGAGTTTGGTGACTTCGTCAAATTCCTTTGGATTCTGTTCCGCCAAATCAGCAGTCTCGTCCTGTGGATGCAGTGACTGGAATTTCCCATCTGCAAAGCATCTCTGTAGCCCAGATTTTGTGGAGCCTTAAGACACTCCCTCAATGCCACCCTGACCCCACGGCTGGAGAACCCTGTGCTTATGTGGTGGGCAGGGCCACTGTTGATGGAGGATGGCGGGGACGGGGTGGTGCTCAAAGGATCTGTGGTGCTGGAGGTCTACACGCCTCTCAGGACAGCGTGTCAGGAACCTCAGAGCAGCTTCACATCTGCCAAAGCTGAGAGGGAGCGAACTTGGGAAGCATTTTGCTCATTGTCCTACCCAAGTATTAATAGCATAATAGTTGATGCCAAAGGAGATGGTGACGTCCCTTCCACTGTAGTTGCTGTCACAACCTTGACGTCTTTAAGCTAATGGCCGTTTGCATCTGTGTCTTCAAACAGATCCTGGTTACAGCCATTTTGTGTGATTCACTTCGGGGGTTAAGTAATGCAGGATTCTGCAAACAAGGTGTCGCCGTCCAAATGTACTGTCCTGGCATAGAGAGCACTGCTTTGTTTTCCACTGTTGTAGAGAAAACTAGGGAGAACTTTATTTTTCAATAAACTTTTCTTGTGTGA
NM_020972	CGTGGTGCCAGGGGCAGCCCCAACCCACCCGGGCCAGGAACCCCCAGGAAGGTGGGGCCACGCTGCAGGCAGGTCTCACTGCGTCTCATGAGGCCGCTGCCGCTGCTGCAGGGGCACCCAGACCTCCAGAGCATCCAGAGCCTCTGTCCTGCCCACGCTAGCCTCCCTGCAGGGACCCCGGGCCGGCTGCAGGGGCCAACAAGAGGTCAGCTTTGCCCAGCAGGGGACCCGGAGGAGCCTGGTGGCTGCCTCAGGGCAGGGTGCCTGGCGGAGAAGGCCTGGGCCCTCCCACTGGTCCCTCGGAGATCTGCTGGGGCTATGGGAATCGGGGCGGGTGATGGAGGTGGACAAGAGTGGGGCCACTCTGCGCCTCTGCTGTTGCGGTGAATCTGGAAGCCGGAGCAAGGGCCACTCCACAGGCTCTTTGGCACAGCAGGGCTCCCTATGTGCCTCCCAAACGTCAAATGCAGGCTACCCATTCTCCCCATCAGCTGCCCACCTCGTTCCCCAGCCCTCACCCCTCACCCCTCACCATCCTTCCTCAGGACTTGGCTAAACAACATGCATCTCATTTCTTCTTGGAGTGGGGAGATGCGGGAAGCTGACCCAGTGGTCCTCTAGGCAGGCAGGGTGCTCCTGGTGTCTGCCCACCACTGTCCCCTTGCTGATGGCATGGGGGTCCGACCAGGCACTGACACCGCAGGCAGAGGTTGCTCGGGGCCTTGGGTCGGGTTTACCAATCAGCCAGGACGCCCGGGGCCACCAGCTCAGCTACCACTTCCCCTTCCCTCTGCACCCTCTGGAACCCTGGCCCAATTCCTCAGACCCCAGAGTGGCCTGGGACCCAAGCTGCCGCAGCTGAGTGGCCCCAGCGGACACCTCCTCAGGCTTAAATCTCAGGCTTCACATTGCAATGACGATTGCAGTTTTATTTTTGGAGATGACACACCTACTGCTTCTTTTCTAGGATAAATCTAATTACTGTTTACTGGTGGAGTACATATGCATAGAAACGGCTTCTGTCGGGGGGAGAGTATATAATGGAGGAAATATTATGTATTGAGATTATATTTATTTTCTAAATGCTGTAATTTGAAGCCATTTCCATAAATCTATTTAAGGATTGCA
NM_174916	GCTCCAACTCTGCCTCAAGACAATCACAAATGACGACAGTAGTAAAGGCTGATTCAAAATTATGGAAAACTTTCTGAGGGCTGGGAAAGTATTGGAGGGTCTTTTGCTCCATGTCCAGGTTCACTTACATCAATAAAATATTTCTTAATGGAGTATTGCTTTCAATTAGCAAACATATGCTTCACAGGAAAAAAGGACATAGATCAATCTGTTTTATGTGCTAGTATTTCCAGGAATTTATTCCCCTTCATAATTTGTCTCATTTCATTTTATTTCATCCACTTGGTAGATGAAGTCACGTCAAACAGTTGTAGACATTTTATATGTTGGTTAACTCTTCTGCAATTTTGTATTTGGTGTTTTCCCCCCAAGTTTAGTTCAACTGACATTGGATCACTGACAAAATTCTAATAATCTGTGATAGTCTTCCTTGCAGTTAAAGAAGAATTGCAGAAACCATGCAATATACTTGGGAAAGATTCCAAAAATAAATTTTTTATTATTTCTCTTTTAAGGAAATACCCCTAATGTGCCACCTGCTGCTATCACCACAAATTAAACTCAATCTCTATGTGGACAGAGGATGATTTCTGCCAATATGGAAAAGCTTTTTTCTCACTGTAGGCCTCAAGAAAAGTTAGGGTAATGTATTTGTTATTCATTCCTGACGGTACAAAGAGCTTGCAGTTCTCACCTCTGACTACCAGTAGCTTTGTTGAGTTTTGAAATAATACTTGACATTTTCCAAAGGCAAATCTCATTCTGCAAGGAGATTGTGGCACCATCCTGTTTGACTCTCAGAAACCTCTTGTAATTCTGATGTAAAAACTGTAGAATGAAGATGAGAAAATTCTCGCAATGAGTGGATCATGACAACTGTAAATTAGAACAATCAGATTTAAACCAATTCCGCAGTCTTCTATATCTTTGTAAAAGACAAATCCTTGATGTTGTCTGTGTGCAACCTTTTCATAAACTCTGGTTTTATGACTAGTACAAACCACCAAAAAAGCCATGTGATCAATAGTCTGTGTCCTGTTATAACATGCTGTGGTTGAGCCATCTTGTTTATAAATAATAGAGCTCTCCTGAATTTGTGCATAGACTTCTTGGTTCCTGGCTTTTGTTTTTTGTATCAAGAGATTGTGATATAAAACAGCAGAAGATAAATGGAAACCTTCCATTTTAACTTACGTTGTTTCTGGGGTAATGTTAGAACCTTGAAAGATGCATTCAAAGACTGTATCTTATTTTGCCCTTGGCTATTAGTGTCTCACATATGTGTGTAAATGTTTTCCTACCTTCTTTTTGCTCAGCAAAGGCAAGCAAGTAAAATATATTTGCTAAGTGATTAGTGATGCACATTTGGGGCTAGATTTTTTTGGTACTTTTATGTAAAGAAAAGTGGATTTTGCAGTAAGGGATTGGCATGAGCAGGCGTCAGAATCACAATCATGATTTTCTACTTGAATAATTACAATTCAGAAGGTATCTGGATAAATAGATACATGTCTAGTGAACAATTTGTAACAATAACAGGTAAGGATCAGGAAATTCAGTATTCAGTTTGTCAGATTTGCCAGAATGATGAAAGTATTTGAACATGTGTGTTTGTTTCTTATATAATTGTATTGAGTGGATTGTTTGACTGGGAAATCTGGGCTAGAATAGGAAACAGAAGATACTGACTTCTACCCTAATAGATGGGCCCCAATTTAGCAAAGATAAACTGACTTTATTTTTAGTCCTTTTTATATTAACTTAATAAATTCTGGAGTTAGGCTCTCAAGAGGACAGAGGGACTGTCTGGCAATGGCCAGCCAGACCTTTACTGCCAAAGAACCCATTTCATATTGCGTTCCACTGATTGAGATTGATTCAGATTTTTGCACTGTAGATGAGCGTATGTCTCAGTGCTGCCCCAAGCCCCAGGGATTTCTCATTATGTTCAAATGTCCTAGTGATTTACCTTAATCATTGCAAACAATTATGCTTATGAAGTTTACTTACAAACAAGCAACTGAGTCACTTTATTTTCTTTAGTGTAGTATGTGAAGGCACTGGTTCAACAGGATGGCTCCAGAACTGTGTTTTTCTAATGTTTGGTAAGGGGCTAGTGAGAATTTTAATGATATGGTGAAGAAAAATATATCTGTATAATTAATTTATTATATTGGTGTATGGGCTGTGAGTTCACCTTTTAGTGGTCATTTGTCATTTCATAACAACTATGCATTTTGGTTCACTGTGATGATGATCTATATTTAGTGACTGCAACATGTTTATACCACTGATTCAAATTCCATCCATGATGAAGTTATACAAATAATGCATATATTGATAACTTTTATTGCAAAAATGTAAATTTAAAACTTGTATAATGTTCTTGTGCTTTTTAAAATAAAATATATGTGTATATTTAAAAAGAAAAA
NM_001375880	TGTTACCTGGTTTCCTTTTAGTTTAAGGAAAAATTAGGAGAAAGTGAGGTGCTATATAGAATATTGAAATTGGAAGAACATTTTATTTTCTCTTATTTCTGTTGTGATTTTTAAAAACTTTTTTTTGGACCTAAATAATAATAAAAAAAAAAGCCCTTTAAACTTTGTAAGGAAATATTTTTTGATTTTGCGTAAGAAGATTTAAATGTGTATGTGATTTTTTTTGTTTTTGTTTTTAAAGCCTCAGTAGTTTCTAGATAATTTTACTGTATTAGTATATTTTCATTTTCTTTCATTTTATATTCTTTAGAATGTGCCTTCTGACCTTTCAGTTTTTTAATTTTATAGTCACATCAACATCTTTATGATCTATTGCCTATATATCTGTGAGGGCACATATTCATAAATATACTGTCAATCTATCAGCATTTGTGTATGGTAGGTTACCCTCTATTTGCAGCTTTTATGTTTAAATTAGTTACTTGAAAGAATGTAGTAATTTTAGGAAGAAGTATCAGTTTGATAGACTTAATAATTCATTTCTTTTGGACTATGGAGCGCATATCTGTTCCTTCTTTATGATGCCTTTTTATGGTTCTGAAGTAATTACTGAAGAGTTGAGAATCTCTTTAATGCATTTTCTTAATTCTTACAATGGTGATAAGTTACTTCAATTATAAAATTGAATTTTGCAGACTAAATTATTTTATAAGGCTGTTGCTATTGAAAGATCAATTTTGTCTTTACCTGCATTTAAAATGGAACAGCTCTTAGCAGCTGTGGTTTTTTTTTCCATATTTTTTTTAAATTTGTTGGCTCTTAAGATGAATAAAGTTTATAGGTGCATCTGCCTCCTCTTCTCTAAGAATATGCATACTAATGTTTGTTTCTATAAATCAAATACACATGTGATAATATGCATGTAAATACATAACTATCCTCATCATGTATGGCTCTCAGTTCTTAATTGATGATAACATGATTGAATTGCCATATATCTGTATTACTTGTGTGAATGGTTGTGTTGAACACGCTAAGAACAATTTGAATTTTATTAAGTACAAAAATCCTTAACGTTTGTATGGGAACATTGGCAAGAAAGAATAGTGTGAAAGGGAACTGTTTTAGTTTCCTATCAGTAATTGTACATGCAGTTAAATGTTTAAGGTAAAATGATTGGTCTCTGTCACAGCTAAAAGATTTCAGTAGCCTTCATTGAGTTTGGGTAAAATAAGTTGCTGTTCTTTTGTCTTCTTTTTAATATATAAAAGTTATATTTAAAAAGTATATAACATACTATATATGTTACATACTAACATATATATACACAACAGAAAGTTTATTGGATTTAGTACTGATATTTACTGTCTATTTTTGTTACTTTGTTCTTAGTAATCTATTATAGTTACCTATTTTAAGGTAAGGTCTGTAGGCAAGATATGTAAGTAAAGACAAGCCCTACAATTTTAAAATAACAAAGCTTATGTCTTAAGTTGTATTTTTTCAAAGGTTCATGTTTTTCTGAGTAAATGTGGTTTATTAGCATGAAATATTATGCCTTTTACTTAAATTATTTTATGTAAAATAGGGCACTGTTTAATTATGAAAGGGGGAAAATCATTCCAAATAAGAGTTTAATTTTTATTAATTATAAAAAACTCTGTATTAGTTTCCTAGATGTGCTAGAACAAATTACCACAAACTGGGTGGCTTTAAACAACAGAAATTTATTCTCTTAACAGTTCCAGAGACTAAATGTCCAGACTCACAATGTCCCAGTGCCATGCTTCCTCCTTAGGCCCTAGGAAAGAATACTTCCTAGCCTCTTCCTGGCTTTTGGTGGTTGCCAGCAATCCCTGCTGTTCCTTAGCCTATAGTGGCTTGACTCCAATCTCAGTTTTGTTGTCAAGTGGTCTTCTACCCTGTCTTCTATGTTTGTATCCGTGTCCAAACTCTTTTTCTAGGGAGACCAGCACTGGATTAGAGTTCACCATGATCCAATATGACCTCATCTTGACTACATCCGCAAAGACCCTGTCTCCAAATAAGGTCACATTTACAGGGTACCATGTGTTAGGATTTGACATATCTTTTGGGGGACACAATTCTACCCACTACAGGCCCATATCTTATCTAGGATGTTGGTGGCAAGAAGGTGAAGATTACTACCTCTTTTGATATAACTAGTTTCTGAGGTATTTAAAAATTTGGTTTTAAAAATATTAAGCTTTTTGCTCATTTGCATGTATACTTTTCTCTCAACATTGTTTTGGTTTATTTAGGTTATTTGTTAAAACTTCAGTAAATACTAAAGTTACTTGTATTAGAACATAATAAAAGTAGAGAATTAAACTACCTAAA
NM_024052	CAACGGTTCAGAACAGCAACCAAATAAAACTGAACTTGGCAAAAAAGAACTTTGCCGAGAAAATTGTGTACCTGCCAGAACCAGGAGAAGTGTGTTCCTGTTTCTTCACGAGCAGACTCGCATCACAAAGCATGAATGTTAACCCACAGAATCCAAGGAGCATGGCTGGCCCGTGGGGCAGGTGGAGGGAGCAGTCTTCGTTCTTCCTCCCCTCAGTGGCAGTTTGGTCTTCACCTGTTTTTAAGCTACCTTAAACGCACTTTTCCTTCCTGCACAGCTAACTTCTACATCACTGAAATGCCCATTCCTTCCTCCGTCCCACCTCCAGCCGAATAGAAGGTCTGCTCCCGGATCACCCTCAGCCTTGGTGCTCAGTGGTCCCGAGGCCCTAGACCCCCACCCCCCGCCAGTTGCTTTGTCTGGTAGCTCAAGAGAAGGCAGAGCCCCAGCACCTCTGTGCCCCCCAGAGCTCTGTGCAGGGAGTTGGCCAGCTGCCGCATCATCGGCCACCAAGGGCACAAGAGGCGGAGGCTCCAGTCCCTGCTGGGCTGCCTCAGTCTTCAGTGCTGATTGTGTCACGGGTCAGCGTGCGCTGCTGAGCCCTGTACTGTTAACAGTGCAAAGCTAGTGAGTAGCTGTCAGGTTCCCTGGGCCTGCCATCAGGGATCACTAAATTTAAGGCTTCCAGATCCCTGGCAGGAACAGATTCCAGTCCTGCTTACTCAGTACATTTGCTCCAAACTTTTCAACTTGAGGGCAATACTAAACTTAAAAATAAGAGTTTTTTTATTACAAAATTATTTTTATGGTCCCTTTAACGAGGACCCTATGGCAAATGCACAATTATTCAGAATTACATTTTATCGTTTTCACATTGAAAACAGCAAATGTTGACTTAGTAATTTTTATATCGATATCTATATGTATATGTATATTTAATCAACCAGCAGTTTTGAAACTAGTCATCCTGGTACAAAAGTTTTGCAGCATTGCCTAAATTATAGTGCTCAACACAAGAACTGTTTTTGGGGCCAGTTTAGCATTTGTGCCGCCTCCTTTTGCTACTCAAAACAGCAATGCTTGGCGGCAGCCTTCCATGAGGCAGAAGGGGTCGTCGTTCTCTGAAAACAGTGACTCTGAAATGTTGGGACAGGGGAAGGGGTGGGAAACATGAACATGCTCAAATAACTCGAGGCTCACGTGCCAAAGTGTGTGTGTGTGTGTGTGTGTGTGTGTGTGTGTATGATGTTTTGTTTTTTTAAATGTTTTAAAAGCTTAATAGGTTGGCATCAGTTGTAGCCCACAAACATGGCTAGGGCTTTGGGGATTTGGCATTTTTCTGGTGGTTTACAAGACTTACTCCGAATACAAGAGGAAAAGCTTTAAAAACAAGATTGCATCATAACCCCCAGGAGCAAAGCAACCTGGAGGCTGCATATCCATGGGCGGGCAGCATAAGAGAATGTGAAGCCCTTCAGTGAGACGAGACGAGCAATGGGAAACCTTTTCTGTTCTTAAGAAGTGACTTTAATTTTATTGACATATGTACTGTATGTTACTGAGATTGAATGTTAGGGGAAGCCTTAAGGTAGAGGTATTTGGGAAAGTAGCCAGTGGGCACTTGTGATATCTAAAATCTGTTATCCCAGGACTGTGTACAGAGGGGCAACCTACCCATTCAGGAAGGTCAGGGCTTTGGAACCCTAAAAAGTTGGCCCGATGACTTAAAGGGAAAAATAATTCATTCCCAGAGATGAGTCAGAACAGTCTCCTCAATCCTGAAATTCAACAAGGCATCAGAAGGGCTGGCTGTGGTCAAGCCCAGCTGCTGTCATGTGAGGAGATGCTCACTGTGGTCTTGTTGAGCTGATGGCCTTGGTTGAGCTGATGGACAAGTGAAGGAGGCCATGGGGCTGTGCTGTCCTTCCTGCCGTACGTGCCATTCCACTCTCTTCAGCTCTCCCCTCAACAGCATGCGAGCCCATACCTTCTGCATTTTTCCAGGCCTGTGAGGGATATAGGCCTCCCCTTGGAGCACTGAGTCCGGAGGTCATCCCTGAGCTCATCCACGGCTCATGCTGTGGCTCCGAGTAGTGGTTTGAGTGGGCAGGAAGGGCCATTTGCAAACACTGCTGTGTTCTAGACAAACAACCCAAGTCCTATGGCAGGATTTCTTCCTTCCTTCCTTTTTTACCCAGGTGATGAAGTGCACCCATTGTACTGGGAAGAATGAAGAGGTGATACCTTTACTAGATCCTTCAGACACATCTATGAGAAGATTTGTTCATTTAAAAGTCTGCCCACTGAGGATAGGGAAAGGATTAAGGATTTTTCCACCTCCTCTTAGTAACTCCTGAATTACCAACATCAACTTCTTTCTCTCCGTTCCTGAAGGAACTTTGGGGAATCATCTTCATCCGTAGTTACGCTTTCCTGAACCTTCTCAGTGGTTTACATGCCTCTGAAACTATGTGCAATATTTTTGGTTGACACTTGTATCCATCCTTAAGAAATTAGTGCAGATTGCAGATGTTCTGTCTTCCATCCCAAACAAGCCTGCCATGAGGTAGGATCCTAGGGGTTTGGCTGTTCTTACTCCACTGCTCAGAAAGCTTCCATTCTGCTGTCCTCAGCCTCGACCCTCTTCTGTGCTGGACTTCCACCCACCCACCCTTTTCAAGTTTAGATAGTGTTTCAGCTGCTGTCCCAAAGTAACAAAACAATACCTACTGTTAAGTAGGAAGTCAATCTGTGTGCTGGTTTTGTTGGTTATGTGGAAATCACAAACTCCAGAGGAGCAAAGGGGTTTTTCAATGTCTTTTGCTTTCAGAAACAGAGAATATAATATTCTCACTAAGGCCTTGAATTGATTTTTTTCTCATAAAATAGTCTGATAAGCTAATTTTTAAAAAGAAATGCCATTAACTGTGTTGTATCGTGGTTTAAAATTACTAACAAGTTGTGGGAAAGAAAAATAATATTTGATTTTGAATCTTAAATGTTTTTAAAAATTAGACTTGAATGGGCACAAAGTATAAATATTTTGTTTCTTTATGGAGGACATGTGGAAGGAGTTTGAGGGTTTGGGATGGGAGAAGTATTTTGCAGAGCTATCAATGTCCAAATAATTTAAAAAAAAAAATAAAGGTATTTAAGCAGTGA
NM_138689	CGGTCCCCGACCCAGGAGAACGGTGGCTCCCACAGGACAATCGCTGCCCCCCAACCTCGTAGCAACAGCAATACCGGGGGACCCTGCGGCCAGGCCTGGTGCCATGAGCAGGGCTCCTCGTGCCCCTGGCCCAGGGGTCTCTTCCCCTGCCCCCTCAGTTTTCCACTTTTGGGGTTTTTTATTGTTATTAAACTGATGGGACTTTTTGTGTTTTTATATTGACTCTGCGGCGCGGGCCCTTTAATAAAGCTAGGATACGCCTTTGGTGCAGCTAA
NM_005030	TAGCTGCCCTCCCCTCCGGACTGGTGCCCTCCTCACTCCCACCTGCATCTGGGGCCCATACTGGTTGGCTCCCGCGGTGCCATGTCTGCAGTGTGCCCCCCAGCCCCGGTGGCTGGGCAGAGCTGCATCATCCTTGCAGGTGGGGGTTGCTGTATAAGTTATTTTTGTACATGTTCGGGTGTGGGTTCTACAGCCTTGTCCCCCTCCCCCTCAACCCCACCATATGAATTGTACAGAATATTTCTATTGAATTCGGAACTGTCCTTTCCTTGGCTTTATGCACATTAAACAGATGTGAATATTC
NM_024718	GCCGGCGTGGGCAGTGGCCGCCCTGGGGCGGGGGGCGTGCCTGTCACTGCCTGGGGAGGCATTTGCCTCTGTACCATCGCCTTTGCCGCTGCCCCGTGGCTGCCGTGTGCGCTTCTGAGCTGGAAGAGGCCGGGCATTGGTGGTCCCCAGGCTGGGCCCTGCAGGTGCTGGGCCTTCAGGCCCAGTGTGAGCCTGCTCTGCAAGAAGGGAGGGGACAGCTGGCTTCAGCCAGGCTCGGTGGACACCCTGGCCCTCTCGGGGCAGAGCCGCCAGTGTTTCTCAGGGATGTGACTGAGGCCCAGGAGGGACCTGTGAGGGTCTGTTTACAGAGGCTGGGCAGGGGCCGCTTGGCTGTGGGGTGTGCGCTGCCCCGGCACCTGCTTGCCCTCCGCGCTCATCTGGGGCCGCAGCATGCCTATGGTTCCGCTTCCGGCCGGGAGCCCTGAACACGGGTGTGCAGACTCACCCTAAAGGGCGGCCCAGGCCCCACGCTAGAAGGCTGGCGAGACCGAAGGCAGCATGTGAGGCCTCTCCTGGGAGTGGGGGTTGTGTTTCCCACAGTGGCCTCAGCTGCGCCCCCGCTCAGGTGAGCCCGAAGGCAGGAGCCGGGAGGCACTCCTCCCAAACACTCCACTCAGACCATAAAGCACTCCTGTTTCACTCTG
NM_001278352	GAGACGTGCACTTGGTGCTGCGCCCAGGGAGGAAGCCGCACCACCAGCCAGCGCAGGCCCTGGTGGAGAGGCCTCCCTGGCTGCCTCTGGGAGGGGTGCTGCCTTGTAGATGGAGCAAGTGAGCACTGAGGGTCTGGTGCCAATCCTGTAGGCACAAAACCAGAAGTTTCTACATTCTCTATTTTTGTTAATCATCTTCTCTTTTTCCAGAATTTGGAAGCTAGAATGGTGGGAATGTCAGTAGTGCCAGAAAGAGAGAACCAAGCTTGTCTTTAAAGTTACTGATCACAGGACGTTGCTTTTTCACTGTTTCCTATTAATCTTCAGCTGAACACAAGCAAACCTTCTCAGGAGGTGTCTCCTACCCTCTTATTGTTCCTCTTACGCTCTGCTCAATGAAACCTTCCTCTTGAGGGTCATTTTCCTTTCTGTATTAATTATACCAGTGTTAAGTGACATAGATAAGAACTTTGCACACTTCAAATCAGAGCAGTGATTCTCTCTTCTCTCCCCTTTTCCTTCAGAGTGAATCATCCAGACTCCTCATGGATAGGTCGGGTGTTAAAGTTGTTTTGATTATGTACCTTTTGATAGATCCACATAAAAAGAAATGTGAAGTTTTCTTTTACTATCTTTTCATTTATCAAGCAGAGACCTTTGTTGGGAGGCGGTTTGGGAGAACACATTTCTAATTTGAATGAAATGAAATCTATTTTCAGTGAAAACTTGTTGACTTTGAGTTTTGCTGTGTTTGTGGCTAGAGTTTTGGGATATTTAGTACAGAGTGAATCTCACACCATATCATTGGGAAGCCTGAATAACCTTCATATTCTCCCATTTTTACAACTCTATCAGAACTGTACGGGTATAACGGAAATGTTTAGGAACCATTATGCTCGCTCTTCCCTGTTTGGGAGCAGACAAGAAGGAAGAGTAGCCTGGTGGCAGTGGCAACGATATAAGTACATAAGGAAAAGCAGATAAACTTCAGGACACTAAAAACCAATTATCTGCTCATTTTTACCCCTGTAGTCATTTCTGGGCATGCCTTAGTTTGCTTGGGTTGCTATAATGTAATGCCATAGACTGGCTGAAAGAACAGAAATGTATTTTCTCACAGTTATGGAGGCTGGAATTCTGAGATCAAAGTTGAAGCCACTTCATTTTCTGGTGAGGACACTCTTCCTGGTTTACAGATGGCCACCTTCTTGCTTGTTCTCACATGGCATTTCTTTGGTATGTGCCTGGTGGGGGAGAGAGAAAATAGGCTCTCATGTCTCTTCTTACAGCAACACTAATTGTATTGGATCAGGGTCCCACTCTTATGGAGACCCAGGAAAGCTGGTGGTATAACAACTTGGTTCAAGTCCAAATGCCTAAGAACCTGGGGAGGGGCATGGGGAATGCTGGTATAAGTCCCAGAGTCTGAATGCCCAGGAACAAGCAGGAGCTGTGATGTCCAAGGACAGGAGGGCAGGATCTTTGTAATGAATTTTTAATGTCAACCTTAGCACTCAGGGGATATGGCCTGGTCATCAGAACATCTGGAATCTAATCCTCTTTCTACTTCTCACCAGATGAGGGATCAAGACAGGTTATTTAGCATCCCTGCACTTGCGGTCCTGGGGATCTTATTTATATTCATTTAAAAAATAAATTACAAACAAACAGCCAGGCGCAGTGGCTCATGCCTATAATTCCATCACTTTGGGAGGCCGAGGTGGGTAGATCACCTGAGGTCAGGAGTTCTAGACCAGCCTGGCCAACATGGTGAAACCCCGTCTCTACTAAAAATACAAAAAATTAGCCAGGTGTGGTATTGTGTGCCTGTAATCCCAGCTACACAGGAGGCTGAGGCAGGAGAATTGCTTAAACCCGGGATGCAGAGGCTGCAGTGAGCCGAGATCGTGCCATTGCACGCCCGCCTGGGCTACAAGAGCAAAGCTCCGTCTCAAAAAAAAAAAAAAATTACAAACAAACAGAACTCCATTGTACAAAAAAACCTGTGATCCTCAAGTTAAGATCAGTCCTAGAATAAAAACACTAAGAATGGCTGAGAAAACAGACCTCCACCCTCTCAGCTCTCCATTACTGAGCAGCTGGGGAGCTGTCTCGCTCCCCGCATTCAGTGGCTCCTGTGGTCTGTATTTTTGTATCCTCCCCAAAATTCAGGTGGTGAAACCTTAACCCCCCAGGTAATGGTAATAGAAGCTGGGGCCTTTGGAAGGTGATTAGATCATGAGGGTAGTGCCTTTTAAAAGAGACTCAAGATAAGATAGAGACCCCCTCATTTCTTCTGCCATGGGAGAACACAGCAAGAAGTCACCATCCGTGAACCAGAAAGTGGGTTCTCACCAGATACTGAATCTGCCAGTGCCTTGAACCTAGACTTTCCAGCCAGAACTGTGAGAAATTTCTATTGTTTATAAGCCACCCAGTTGATATTTAGTTACAGCAGCCCAACCAAGACTGTGGTTATGAGGAAACAAACACATTATTGTGGCTAGACTAATGGAATTGGGTCCCTTACCTCCAAGTACACCCTCTGTCCTTTTCGGTAAAAATATCTTCGCCAGGCACGGTGTCTCATGCCTATGATCCCAACACTTTGGGAGGCCGAGGCTGGAGGGTTGCTTGAGCCCAGAAGTTTGAGACCAGCCTGGGCAACACTCTACAAAAAAAAAAATAAATAAATAAATAAATAAAATAAATCAGCCAGGTGTGCACCTGTGGTCCCAGCTGTTCAGGAGGCTGAGGTGGGAGGATCACTTGAGCCTGGGAGGTCGTGGCTATGATTGCTCCACTGCACTCCAGCCTGGGCAATAGAGTGAGACCCTATCAATCAATCACCACCCCCCCCCCCCCCAAAAAAAAAAGTATCTTGGCCAGTGTCTCAACCTTGCCCACTAACAAGCCTAAATAAACCAACTTCTTTTACCTGGTTCTTTAAGGGCTGCTCGTCTTACTATCCAAATTAAAAATCTGCTGTTCTCCCTCCCATATTCTTTGCGAATGAAGATTCCCCTGTTTGTTTGGATAGTTTTCCAAATTCATTACTGCATTCCTGGCATCCGCAGCAAGCTAAGAGTTAGTTAATATTTTTAATATAGCAAATAAGGATGAGGGATGCCCTTCATGTGTATTTACACACCAGATTTTTATGGTACATAGGGAGTAATCTAGGGAAAAGATATATTAGGCATGAATCTTAGCTGTGGTAGAAGCACAGCTCAAATTAGCTTAAGGAAAAAAAAAAAAAAGCTGGCTCATAGAACTTGAGGACAGTGGTGGCCATGACTATGGGCTTGATTGGATCTAGTGACTCAAGCTCCCTTCCATTTGCCCCTCCAACCACCCCCCCATCCCTCCACCAATCATACCTTCTGTTGGCCTCTGCAGTAGAGTGGCCTCTTCTGGGCCCTTCCACATGCCAGGGGATATGGCCACCAGCAGTTCTGGGGAAACCATTAGTAATTTGTGATCGTAGAGATTTGTCTCCCAGTATTCCCTAGGGCAAAAATATTGGGAGTTCCTAGTCACCTAAATGAAGAACCTTATTTTTAGCAGTTTCCCTTTCAGGGCTCTAACAGGACTGTGGAGTAATGTACGGGGTTATGTAGGAGCAATGCAGAGCCACTTTTGAAAAACAGTAGCCAAGGTTCTACTGGCTGCCTTCTTAGGACATTATTAAATATCATAAACACAAGTGGAATTTAACACCCAGCCAGTTTGTGTTCAACCAGACAGCGTCATTATGAACAAAGATTATATAACGATAGCTGATATTAAGTAAGTTTTAAAAGTTGACATCCCAAGAGTGAAGCCTACTTATTCAGTACAGATTTGTTGAATGAAATTCGTAGTTTTATTTTACGGCATAATGAAACAGAGTTCCAGACATGTACCTGCCAAATTTGGTTCTGGTTGTCTTATCGTATGCAGGCTGGATACCTGCTACTGTGCTTCTACAGGATGTTAACAGTGTCCCCTGAGTAAAACAGTTCCACGGTCAGTACATTTGGGAACCACTGAGTTAAATGGGTTTTATCACTGCAGAACAGACACAAGAACAATGTGTGCTGTAAATCACTGTTTGCAGGGAAGGTGGCAGCAAATGGCACAGAAACCCACCTGACCACAGACTGCTTTCTTCTGGGCGTTCACGCACTGTGCTCCACAGGATACTCTTGAGAAACATTGAGCTATGGTTGGTCTGTTGTTTGAAATTCAAATAATAATGAATCCATTTTAAGGACAGGAATTGGTTTACTGACCTTGATGTTGGGATGACTCTTCATTTCAGGGTGAAAATATCACAGCATCAGCACAGGCCAGGACCACAGAGATAACAAGGTGGTAGTTGTGTAACAGGTTGTGTCTGAACCACAGGAGCTTCAAAACATACACGGCTGGACACCCTGCCAGGATGCTCTAATGGGGCTGGGCATGTGTCCATGAAAAAGACTCCCCAGTTGTTTCTAAAATGTGGCCTTTGTTCTAGAAATGCAATGACCAGCATTTGGGAGTCAGTCAAAAGATCCACTTCCTAAAAGCCTACCTGCTCATTTCTTTCATTCAATACATATTAACCAAGTGCCTACTTTGTTTGAGTCCATGCCTGGCAATGACATTATTCCATTAAAAGTCAAACAAGGAAA
NM_003551	AAAAAAAATCCTCGAAAGAACAAATCATGAACTATCTTATTATAAAAGGCTGTACTTCTACTGTTTGAAAAAATTATTTCTAGGGTTTAAGTAACTACAAGTAAAATAAATTTATTTCTTAAAAATAAGTGTTAAAGGAATAACTATTCTATGAAGCAGATAACATTAAGGTAAAATATAGGCTTAGAGTATGATTTTAACAATGATGTAACACTAGGTAATGGAAAACTCATGTAAGATGTTGCTAGATGTTTTTGTTTTTCTTAAGTTTGAGAAGTAAGACATAAAGTTTAGTTATACATTTTCCCAAGCACATATCCTATATCTAAATACATAATTAATGCACAGTTGAGACAGTCTAGTTTAAAAGGCTTAGGTCCTTTTGTAGTCCATAAGCATGGTGATTTGGTTTCATGCTCATGTGTCAGATATGCTTCCCTCAAACCTTGTTACAGCATCATCACATTACCTGTTTGATGTAAAAAATAAAAAATAGAAAGGTGTAA
NM_001286423	AAGGTAGGCCGGGCATGGTGGCTCATGCCTGTAATCCCAGCACTTTGGGAGGCTGAGACGGGTGGATTACCTGAGGTCAGGACTTCAAGACCAGCCTGGCCAACATGGTGAAACCCCGTCTCCACTAAAAATACAAAAATTAGCCGGGCGTGATGGTGGGCACCTCTAATCCCAGCTACTTGGGAGGCTGAGGGCAGGAGAATTGCTTGAATCCAGGAGGCAGAGGTTGCAGTGAGTGGAGGTTGTACCACTGCACTCCAGCCTGGCTGACAGTGAGACACTCCATCTCAAAAAAAAAAAAAAAAAAAAAAGTAACCCTTGGACCTGGGACATGGAGTGGGCAGGATCCCTTGGTGCTGGCCACGGTGACCCTAAGGAACTAAAGGCCACAGTGCCTCTGAATGTAAGTACAAGTACACATTCCTTGCCAAACTTTATTGTGATTAAAATTCCAGAGACAGTACCAGCTCCACA
NM_001363893	AAATATTTTAAAAATACATTTATTTTACTAAATACTGACTACATTTCTCTGTTAATATTGAGCTAAATGTTAAAAAATGGCCAGATTAAAAGATATCAATTTGTAGTTCTCCCTA
NM_139178	CGTCAGAGCTTTGAGAGAGAAGCTTCACTGAAACGGAGCAAACCTTCCACTGAGAAGCCACTTCAAGAGGCTGGTGCTGCTAGATCTCATGATGTGGCTGTTGGGAAGATGGTGGGGTTTGTTTGCCAGCTTGGAGTCCTATTAAATGAAAGCCAGCAACTCATGTTGGTAATAGGTCTACTGTGGGAACAGTTATCCCTAACCACAGCTCAAAATCGCTATCATCTTTAGGCAAATTAAAATCTATGTGGCAGTGCTCATGGA
NM_000192	AGTGAGGCCTGCTTCACAACAGACATTTCCTAGAGAAAGAGAGAGAGAGAGGAGAAAGAGAGAGAAGGAGAGAGACAGTAGCCAAGAGAACCCCACGGACAAGATTTTTCATTTCACCCAATGTTCACATCTGCACTCAAGGTCGCTGGATGCTGATCTAATCAGTAGCTTGAAACCACAATTTTAAAAATGTGACTTTCTTGTTTTGTCTCAAAACTTAAAAAAACAAACACAAAAAGATGAGTCCCACCCCCCACTACCACCACACCCATCAACCAGCCACATTCACGCTACTCCCCAGATCTCTTCCCCCATTCCTTCTTTTGGGCTCTAGAAAGTCTTGCCTCATTGAGTGTTTTTCCCTAGTGCGTAGTTGGAGTCTGTCCCTGTCTTGGTGTTAATGTTGACATTGTTATATAATAAATGATAATATATTTTTTTCTTTCAATTTTCTTAATGGGACCCAGTCCCTTATTTGGGGGGAGGTCTGAGGCAAGTATATTTCAAAATATGTACTTGCGGGATTCCCTTCAAGTAAACCATCCCTGAAACCTAAATTCACGTTTCCCCTTGACTAAGAAAAGCACCTACCTCTGCCATGTGATGTTTCTGAAAAGCCTCTGTATGTCCCCATTTGCTTTGGTTTTGTCCTGCCTTCTCCAATATCACGTGCTCAGTTTTGCCTCTACTTACCCATGGAGTCAGGATAACACTGACGCTCCCTGGCATCCTATCTTATTCAGCCCTACCATCTTGCCAGCTCTGTCTTTCCAGCTGTCTGTCGCTAAAACGTGGCCTATAGCTTCCCTTCCGGAAAGCTTGCTTTGAAAAACTTAAAAAGCCCCCGTTTACATGTAGGCAGGACTGTGATAACAGTGCAAGCTCTGTGTTGACAAGAGTTGTGGACAAAAAGCCAAAATAAATATTCTTCCTGATTAAAAAAATTTTTTTTGAAAAAAACAAGGCCAGCCCCAACCTTCCAAACCTCCATCACCAACAACCCAAACTGGATGTCAAGCAAAATGCACAATTCCTACAGAAGAGGCAAGACACAGTCACCAATGATATCTCGCCAAAGAAACCACGCCCACACCAATGCCAACACAAAACTGTGTTTACTGAAAGCCGAAAACAGTATTAAAAAAAGTGTGTAAGTAAAGTGTTATGGTAGGGTTCTTCAGATGTAATATTTTACTGGTACTATTTATTTATAAATAGGAATTCTAATTAAGTAATAACATGAAATGAAACCCAGCATAGGAGCTGGCCAAGAGCTTTTAATTTTATTGATACTCAAAACCAAGTTTGTGTTTTTTTGTTTTTTTTTGTTTTTTTCCTCTTTCGAATGTGCTTTGCTTTTTTTGATTAAAAAGAATTTTTTTTTTCCTTTTTTATAAACAGACCCTAATAAAGAGAACAGGGTAAGATGTGAGGCTGAGTGTGTTTAAGTACGTGAGAGAGTGTGAGTGTGTTTGTAAGTGAGTGTCCCTATGCGATTATGTCTCTTTACGTTGCTAAGGGGGGAGGGTGAGGATTAAGTACTCGTGCCTTATATTTGTGTGCCAATTAATGCCTAATAAATACCATGTGCTTAAACAAGT
NM_001324255	AAACCAAGGCCAGCCACACCACAGGATCTGAACTTTGTTTCCAGAAATTCTTCAATTTGAAATCACCTTTTCTAAAAAGTCAATTCATCTAGTTAAGTCGCTGAACAATTACCTGCCAAATGCTATACTGTGTCATGGTGATGCAAGTCACTAAATTTCTCAGTTTTTGCTGATTGCTAAGGGAAATAACAGTATTTCCACAATAGGGTTCAAATTCCTGCAAAATTACCTACCCCAGTTCATCTCTGCTGAACATTTGGAAACCATGCACTAGCCAACCCAACTGACTTCTGCTAGGTAGAGGCATTTGTCTTAGAGAGAGAGAGAGCGCGGGAGAGAGTGAGAGAGAGTGAGAGCACAAAGATAACGCAGGAGAGAGAGAGAGAAAGAATGAGAAAGAAAAGGAATGCAAGAGAAGGAGATGTAATGACAGAGAGTTCTGGTGAGATACCCAGAGAGAAAAAGAGAGAGCAGGGTGGGGTAAGGAGGAGAAAATAAACCAACAATTAGGTCTGCATTTTCTCAGGCAGTAGGCATTCTTTAGTCTACATAGGCAAAGTTTTCCATTTTTGTCAGTCTGAGTCATCAAAAAGAGTCTTAATTTTCTAAAACAAGTTGGCTAGAAGAAAGTAAAAAGAACAACACTTGTTATGAGGGCATGTGATATTTTCACATCTTAATTAAGCTCCTTCAGTTTGAAGGCTGCACACTGACATAATGTAGTGAGTGTAGACTGGCCATGCAAGTGGTTTGGGCCCCATTCAGAACTCTCAGACTCTAAACACACAAGTAGATTGATCTAAGGCATGCTCCCAGCATTTGTCCACCCACTTAGTCCACTCTGAGTCGATTAACCTGCATGCAGCAACACCCAAGTCCACCCCAATTAACTGAAGCAAATACCAAAGCAGTTGGGAGTACATATGGTAGACAATTTGCCTTAGGAAGTGACTTGAATGTACAAAGATACTTGATGCACTTATTTTTTAATGTGAGACAGCAAGTTTATAAAACATCCATATAGGATTATAGATACTTAAAGGAACACGTGGGTGAGCGTGTGTGGGGGTACTAGAAGCTGATCTGATTGGTCCAACAGTTTGATGCTGAGTCATGCGTGTTGAATCCCACTTCAGTGCACCTGTGGCCTCTCAGTCAAACAAGTTGTGCCTTTCACAGCTTCTTTACTACTGCAAGTTCAAGACTGAAATGGCTTCTATGATCAGAACTGGGAAAACAGTGAATCTTATGGTGGAAGAGGTTCTCAGCAAGTGTACAGTATTTACCTTCCTTTGTCTTACATTGGCTTTTTAAATTTTCCATTAATTTCAACATAATTATGGGAACAAGTGTACAGAAGAATTTTTTTTTTAAGATATGTGAGAACTTTTCATAGATGAACTTTTTAACAAATGTTTTCATTTACAGGAAATTGCAAAGAAAATTCTCAAGTGATAGTCTTTTTTTTTAAGTGTTTCGTAAGACAAAAATTGAATAATGTTTTTTGAAGTTCTGGCAAGATTGAAGTCTGATATTGCAGTAATGATATTTATTAAAAACCCATAACTACCAGGAATAATGATACCTCCCACCCCTTGATTCCCATAACATAAAAGTGCTACTTGAGAGTGGGGGAGAATGGCATGGTAGGCTACTTTTCAGGGCCTTGACAAGTACATCACCCAGTGGTATCCTACATACTTCTTTCAAGATCTTCAACCATGAGGTAAAAGAGCCAAGTTCAAAGAACCCTAGCACAAATTTGCTTTGGGATTTTCTTTTCTGGAAAAAAAAAATAAAAGAAATAGTACATTGAAAACAAATGAATTCTCAACTCCTACGGTTCATGTAGAGTTTAGAGAAAATTTCCATCATTGTCATCATTGAACTGTGAACCTGGGAAGCCAGATCATGATTAACACTGACATCAAGTTTCAAGTTGCAGATCAATGCACCCAGTGTTCAGATGAGGCAAACTTCTCCGTGACAACTGTGCTGTGCTCTGTCACATTACATTTCCTGCAGACTCTAAGATCTACGGAGTAGAGAACAATGACCTCATTTTATTTTCTATGTTAGTTATTTATTTCAAAATTAACATTTTAGTTGATTTTTGTCTGATAAGTCTATGTTTTGCACTGCTAACTATGATGAGGGTTTAAAAAAATGCTTCTTCAGGGTCCTTTCACTGAGGACCTATGCAGTCTACTTAATGCTGTGAATTACATTTTTCAAATGTTTAATTTTTTAAAGAAAATTAATATTCTATTTTTGTTAGGCTTCTCTAGAAATGCAGCTTTTATTTATTACCCCATTTCTTTCAAGTCCTTGGAAAATAACATATTAAGGGTACAAGAAATTAACACATGATGGAAAAGTCATTGTGACGCCAATGAATTTCATTGAGTATAAACTCATCTACTTCAAATTTATTTTATAACACAACCTAAGATACTCAAGATAATTATTTAATGGTTAGCTCTTAAGTTGAATTGGTCTACATAATGCGTGGGAAGAAAACCAGATTTTTAGCCTTCTTGCCAAATCCAGACCTCTGGTTGATTTTTCTTTGACAGAAGATGCAAGTTATTTTCCAATTTCACAATTAAATGTATTTAACCTGAACATTATTTTGCTTTAAAAACTATAAACATTGTAGGAGAATTATAGCCAGTCTTCAGTTATAACCACTCCACCCTCCTCACTTTCTCTCTCTCTCTCTCTTTTTTTTTTTTTTTTTTTTTGCTATGGGATTTAATGGGAAAAATATGTAAAAACTGTCACTAGTCAGCTGGCTCTTTTTCCTATGAAATCTATCAGTACCTTTCTCCATCCGTTGTTCTCAATATGACCACAGAGCCTGAGTATACCAAGAAAACCAATATTCGCATTACAGGTTGCTCCTGTCCTTCCAGACACCTTTCCTGCCTGTGTGACTAACCTAATTTTGCTAGTTCCATAAATACACGATTAGTTTAGTAACAGCCATCACAATGTACCATGTACATTCATGGTGAGAGCTAAAGATCGACACAGACTTCTAGGAGCTTTGTTCATACTGATTACTTAATCCAATTGTATAGATTGAATATTTGAGTGGAAGGAATTTACACTCTGTTTAAATGATGGGATTCTATCGAGATAGCACTCATGATCATGACCTTTTTGGTAGTATTCTTAAACAAAATTCTACAGAGACTAAATGTTAGCGATGATCCTCCATTTTCAATTTTAACCAATTCTGTCCCCTTTCTCAAAACCCTGAGCCCTGTGCATGCTTTCTCAGTCTTGTGGTGGGACTGGATACAATGACTAACTTCCCCTCCTCCCCTCTTTAAACACCATTTTCCATGGAGTTCAAAAAAATTTTTTTTCTTAACGTTACATATCATAGTGAATGGTTTCCCCAGTGTATATGAATGTTTTAAGTGTCTCCAATAGCTTATGCAGTCTAGGAGCTTTCCAATACTCATTTAATTAAGATTTAATCATTTGCTAATGGAAATCTTACCACCTTTCATTTTCCCTCTGTTACCAAATTTCAGCTCTTAGGAGCTGCTCTACAATTCTGAATTTGCTTTTCTTGCCTCTCTTTAGTCACCTGTCACAGGAGGTTCCTGCTCAGTAATGATATTGTGAGTTAGGATAATAACTTTTTTTTTTTGTGCTTCAGATTTAGAAGAAAAGATCCTGTTTCCATTTGAAAGGAACTGTAAGCTTTTATCTTTTAACCAACTGAACAATACACCAAAAGCAGCCTAGGGATGAGCATTTCTTTGAAAGCAATTAGGTTATTCACCTGGTATTAAAACTATTTACTGTTAAAAAATCTGTGACTTCATGAAGTTGATTTTTAAAGGCAGCATCAAAAACTGAAAAGGAAGGGAAAAAATAGGCAGCTTCTCTGCACTTGTTTGGAGCTCCCCAAAACAGGAGCCATGGAGAAGTGGCATCAAGACCGGGCTGCCCTTTCGAGAACACCCTGTGGCAGTTCAGAGACACGCTTTTCCTACACTGCATGCAGCCCCTCTTTCCAGCACTGGAAAGAAGTGGTCTTGAGCCCAGCTGAGAAGCACTTCACACTCCTCTCTCTTGTTCTGAATGGTGTTTGTGTCAGTCTGCAGCTGTGTATGGTATTATGTCTTATAATCCTGCATCACTTCTATCCTATCCAGTCATATCTAATGTAGAAAATTAGTTTCCAGTGAAAGTAATATGTAGTGCTTTTATGATATTTGTGTGCAATATCCCCTCTTCCATTGAGGATATTTGATGTAAAGGAAAAAAAAAAACTCAGTTCCACAATAAAATACAAAAGTGGCAAAA
NM_001679	TATGAGTAGGATATCTCCACAGAGTAAATGTTGTGTTGTCTGTCTTCATTTTGTAACAGCTGGACCTTCCATTCTAGAATTATGAGACCACCTTGGAGAAAGGTGTGTGGTACATGACATTGGGTTACATCATAACGTGCTTCCAGATCATAGTGTTCAGTGTCCTCTGAAGTAACTGCCTGTTGCCTCTGCTGCCCTTTGAACCAGTGTACAGTCGCCAGATAGGGACCGGTGAACACCTGATTCCAAACATGTAGGATGGGGGTCTTGTCCTCTTTTTATGTGGTTTAATTGCCAAGTGTCTAAAGCTTAATATGCCGTGCTATGTAAATATTTTATGGATATAACAACTGTCATATTTTGATGTCAACAGAGTTTTAGGGATAAAATGGTACCCGGCCAACATCAAGTGACTTTATAGCTGCAAGAAATGTGGTATGTGGAGAAGTTCTGTATGTGAGGAAGGAAAAAAAGAAAATAAAAGTGTGTTTGAAAAATATTATCTTGGGTTCTTTGTAAAATTTATTTTTTACATGCTGAATTAGCCTCGATCTTTTTGATTAAGAGCACAAACTTTTTTTTGTAAAACATGTAAAAAAAAAAACTGGGATTAATTTTTAGTGTTGGAACTGCCTCTTATTTTAGGCTGTAGATAAAATAGCATTTTTAGGTTAGCCAGTGTGACTATGCACCTAATTTTTTATGAGATTAAATTCATAAGACTTAATTTGTACAATAGTTTGTGAAATATCTTGTTACTGCTTTTATTTAGCAGACTGTGGACTGTAATAAAGTATATAAATTGTGAAATATAAAAACTTGGAACTTATTCAAAGCTTCAAAGCAAA
NM_001263	CTGGATCCAGAGAGGGAAGGACTGACAAGAAGGAATTATTCAGAAAAACACTGACAGATGTTTTATAAATTGTACAGAAAAATAGTTAAAAATGCAATAGGTTGAAGTTTTGGAGATATGTTTCTCTCTGAAATTACTGTGAATATTTAACAAACACTTACTTGATCTATGTTATGAAATAAGTAGCAAATTGCCAGCAAAATGTCTTGTACCTTTTCTAAAGTGTATTTTCTGATGTGAACTTCCTTCCCCTTACTTGCTAGGTTTCATAATTTAAAAGACTGGTATTTAAAAGAGTCAAACACTATAAAATGAGTAAGTTGACGATGTTTTAAGATTGCACCTGGCAGTGTGCCTTTTTGCACAAATATTTACTTTTGCACTTGGAGCTGCTTTTAATTTTAGCAAAATGTTTTATGCAAGGCACAATAGGAAGTCAGTTCTCCTGCACTTCCTCCTCATGTAGTCTGGAGTACTTTCTAAAGGGCTTAGTTGGATTTAAAAAAAAAAAAAAAAGATTGTCTACTTTTCAAAGAAGTAACCATTTGCCAGGGGAAAACATTCTGCTTTTAGGTAGTTTCAAAATTCAGGGGAGGGAGCCTGAAATTTTTGCCATGATTGGTTTGTTAGAAAGAGCAGGCATCAGACTACTTCTGATAAAATTGTTTGGAAGGTCACGACCTCGCAAAAACTTTTCAAGAGCAACAAGGAAGAATTCTGCTGTGAAGAACACAGTGTACGGATCCTCCGCATATTATCTCAACAGAGGACAGTAGCTCAGGAGGCAGCTTCAAACGGTGACCTGTGGCCTGGGCCATCTCTTCGTCATGTGCTTCACTTTTCCCTGTTTCCCTGTGAACTGGCTTCCATGGTTCTGTAGGGTAGTGAGTCGGGGTTGTGGCTGCAGCAGAGCAGGAGATGCTTGCCCGAGTGGGAGCAACCCACCCCCGTGTCCCCAATGCCTCACTCCTGGCTTCTAGTGCAGCCCTTTGTAGACTCACCTCGCAAGAAGGAAGATCTGCCTGGAGACCTGATCCCAGTCCAGCTTTTTGACCATAGGTCATCTTTGTCCCCTTGCTCCTTTGCATCATGTCATAAAATTTGAGGATATCAGCTGATTATTTTTTCTTCCAAGAATGAAAATCAAGCAGAATTGATTCCTACACGAAAAAAAAGCACACGAATGCCAAACCTTTCCTTTGGTGGACTGGACACTAACCAGATGAGAGTAAATTTCTTATCCGTGGACGTATGTAAGCTACTGCTGCTGTGTGCTCTCCACAGCCATATTTATTGTATTAAACAATCAGCACTAAACCTTCAAAAATTGCCCAGTGTTCCTAGTTAAATGTTCAGAGGGGAGAAATAGATATATTTTAAATAATGTTTTGCTAATGAAAAGAGTAAATATTTTTGTTTAAATCAGCAAAAACTTTCCATTATTTTATATTTCCGTCTACTATACCTAAAACAAAAGATTGCCGTTATACCTGGGTTCCACTGATGCAGTCAGCCAGCACCTCCTCACATGCACACATGATTAGACATAGGTGCACTCGGTACCAAGAGTCCATTTTATGGTCCAGCATATACTCCATTGATTCATCATCACTGCATGTGTTCAGCCAGTGTATCTCACACTATCCATACAAATCTAAAATTGATACTGGAAATGTTATTATAGGAGGCAGTGATCGCATTTAAAATCAGGCCACCTACAAGTTTAATTTTCAACATCTCATGTTTTTATTTGTCCCATTACAGCCTCAAATGTTGGTCATAAAAAAAATTTAGGCTACCAAAGTTTAAAGAATAAAATGAAAATTTTATAAGAACTTACATTAAAAACTCAGTAGTTTGCATGAGTAAGAACTCCTTGAGATACACAGATCCCCCCACATTTGTATTTAAAATAATTGGTGAGGCATTGAAATCCAGAATTATAAGAAAGCATTACTGAATATGTGTGTTATAAAATCAATATTATTATAAACAAAATAGGAAGCTAGAAATATTTGGGATCACAGTAATAGCTTTTCTCAAATATACTTTTAGAATTGAATGTACATTATCCTATATGTAAAAAAGCAAATTATTAATTTTAATGGAGCTCTCGATTGACCTTTTTAGCATACTTTTATAGCATGTATATTAAAATAGAATATATTTTAGCAAAAGATTGCCATAAAACCCTGACTTGGCTCATTTTGATATTTGCACTGTGAAGAGGGCTTAAATTCCAATGTAGCAATGTGGTGGCAGACAAATGAAAAACTAGGAAGTTCTTTCACAGTAATGCCTAGTTGTTCCAAATTTGCTATATTTGGAGGTGCTCTACTGGTACTTCCTGCTTGACTCTCTGACCTGTGGGATGCACATTCTTCCTCAGCGCTTTTTCCTTGTTGTGGTGACGTACATTCACTATCTGAGAGTGAAAGACCACACACACCCCTCTTTTTAAAATTATTGTATCTCTTCCTTTTCACTTTGGTTTGAACAAAGATAGTGTCACCTTGTTCCGTGAAAAAGAAAAAGCATAAACAGTGTATATTTAGGGTATATGGGTGATAGCTTATGATGTGTGTCAATCAGTTCTCTGAATCTTTTACTGAAACTGAGACAGGAAAATAAAACTGAAACAAATCATA
NM_033043	AGGCTTCTCAATCCGCA
NM_001350121	TATTTTCTTATGTGGGTCTTATGCTTCCATTAACAAATGCTCTGTCTTCAATGATCAAATTTTGAGCAAAGAAACTTGTGCTTTACCAAGGGGAATTACTGAAAAAGGTGATTACTCCTGAAGTGAGTTTTACACGAACTGAAATGAGCATGCATTTTCTTGTATGATAGTGACTAGCACTAGACATGTCATGGTCCTCATGGTGCATATAAATATATTTAACTTAACCCAGATTTTATTTATATCTTTATTCACCTTTTCTTCAAAATCGATATGGTGGCTGCAAAACTAGAATTGTTGCATCCCTCAATTGAATGAGGGCCATATCCCTGTGGTATTCCTTTCCTGCTTTGGGGCTTTAGAATTCTAATTGTCAGTGATTTTGTATATGAAAACAAGTTCCAAATCCACAGCTTTTACGTAGTAAAAGTCATAAATGCATATGACAGAATGGCTATCAAAAGAAATAGAAAAGGAAGACAGCATTTAAAGTTGTATAAAAACATGAGTTATTCATAAAGAGAAAATGATGAGTTTTTATGGTTCCAATGAAATATGTTGGGGTTTTTTTAAGATTGTAAAAATAATCAGTTACTGGTATCTGTCACTGACCTTTGTTTCCTTATTCAGGAAGATAAAAATCAGTAACCTACCCCATGAAGATATTTGGTGGGAGTTATATCAGTGAAGCAGTTTGGTTTATATTCTTATGTTATCACCTTCCAAACAAAAGCACTTACTTTTTTTGGAAGTTATTTATTTTAGACTCAAAGAATATAATCTGGCACTACTCAGTTATTACTGTTTGTTCTCTTATTCCCTAGTCTGTGTGGCAAATTAAACAATATAAGAAGGAAAAATTTGAAGTATTAGACTTCTAAATAAGGTGTGAAATCATCAAAAAGAAAAATCAAAGTAGAAACTACTAATTTTTTAAGAGGAATTTATAACAAATATGGCTAGTTTTCAACTTCAGTACTCAAATTCAATGATTCTTCCTTTTATTAAAACCAGTCTCAGATATCATACTGATTTTTAAGTCAACACTATATATTTTATGATCTTTTCAGTGTGATGGCAAGGTGCTTGTTATGTCTAGAAAGTAAGAAAACAATATGAGGAGACATTCTGTCTTTCAAAAGGTAATGGTACATACGTTCACTGGTCTCTAAGTGTAAAAGTAGTAAATTTTGTGATGAATAAAATAATTATCTCCTAATTGTATGTTAGAATAATTTTATTAGAATAATTTCATACTGAAATTATTTTCTCCAAATAAAAATTAGATGGAAAAATGTGAAAAAAATTATTCATGCTCTCATATATATTTTAAAAACACTACTTTTGCTTTTTTATTTACCTTTTAAGACATTTTCATGCTTCCAGGTAAAAACAGATATTGTACCATGTACCTAATCCAAATATCATATAAACATTTTATTTATAGTTAATAATCTATGATGAAGGTAATTAAAGTAGATTATGGCCTTTTTAAGTATTGCAGTCTAAAACTTCAAAAACTAAAATCATTGTCAAAATTAATATGATTATTAATCAGAATATCAGAATATGATTCACTATTTAAACTATGATAAATTATGATAATATATGAGGAGGCCTCGCTATAGCAAAAATAGTTAAAATGCTGACATAACACCAAACTTCATTTTTTAAAAAATCTGTTGTTCCAAATGTGTATAATTTTAAAGTAATTTCTAAAGCAGTTTATTATAATGGTTTGCCTGCTTAAAAGGTATAATTAAACTTCTTTTCTCTTCTACATTGACACACAGAAATGTGTCAATGTAAAGCCAAAACCATCTTCTGTGTTTATGGCCAATCTATTCTCAAAGTTAAAAGTAAAATTGTTTCAGAGTCACAGTTCCCTTTATTTCACATAAGCCCAAACTGATAGACAGTAACGGTGTTTAGTTTTATACTATATTTGTGCTATTTAATTCTTTCTATTTTCACAATTATTAAATTGTGTACACTTTCATTACTTTTAAAAATGTAGAAATTCTTCATGAACATAACTCTGCTGAATGTAAAAGAAAATTTTTTTTCAAAAATGCTGTTAATGTATACTACTGGTGGTTGATTGGTTTTATTTTATGTAGCTTGACAATTCAGTGACTTAATATCTATTCCATTTGTATTGTACATAAAATTTTCTAGAAATACACTTTTTTCCAAAGTGTAAGTTTGTGAATAGATTTTAGCATGATGAAACTGTCATAATGGTGAATGTTCAATCTGTGTAAGAAAACAAACTAAATGTAGTTGTCACACTAAAATTTAATTGGATATTGATGAAATCATTGGCCTGGCAAAATAAAACATGTTGAATTCCCCA
NM_005911	AAGTGTTAGCCTTTTTTCCCCAGACTTGTTGGCGTAGGCTACAGAGAAGCCTTCAAGCTCTGAGGGAAAGGGCCCTCCTTCCTAAATTTTCCTGTCCTCTTTCAGCTCCTGACCAGTTGCAGTCACTCTAGTCAATGACATGAATTTTAGCTTTTGTGGGGGACTGTAAGTTGGGCTTGCTATTCTGTCCCTAGGTGTTTTGTTCACCATTATAATGAATTTAGTGAGCATAGGTGATCCATGTAACTGCCTAGAAACAACACTGTAGTAAATAATGCTTTGAAATTGAACCTTTGTGCCCTATCACCCAACGCTCCAAAGTCATAATTGCATTGACTTTCCCCACCAGATGCTGAAAATGTCCTTGTGATGTGCACGTAAAGTACTTGTAGTTCCACTTATAGCCTCTGTCTGGCAATGCCACAGCCCTGTCAGCATGAATTTGTAATGTCTTGAGCTCTATTATGAATGTGAAGCCTTCCCCTTATCCTCCCTGTAACTTGATCCATTTCTAATTATGTAGCTCTTTGTCAGGGAGTGTTCCCTATCCAATCAATCTTGCATGTAACGCAAGTTCCCAGTTGGAGCTCCAGCCTGACATCAAAAAAGGCAGTTACCATTAAACCATCTCCCTGGTGCTTATGCTCTTAATTGCCACCTCTAACAGCACCAAATCAAAATCTCTCCACTTTCAGCTGTCTTTTGGAGGACGTACGTAATAAGGTTTTAATTTAGTAAACCAATCCTATGCATGGTTTCAGCACTAGCCAAACCTCACCAACTCCTAGTTCTAGAAAAACAGGCACTTGGCAGCCTTGTGATGTCATACAGAGAAGTCACAGGGCAGTACCTGAGGGTCTGTAGGTTGCACACTTTGGTACCAGATAACTTTTTTTTTTCTTTATAAGAAAGCCTGAGTACTCCACACTGCACAATAACTCCTCCCAGGGTTTTAACTTTGTTTTATTTTCAAAACCAGGTCCAATGAGCTTTCTGAACAGCTGGTGTAGCTACAGAGAAACCAGCTTCCTTCAGAGAGCAGTGCTTTTGGCGGGGAGGAGGAAATCCCTTCATACTTGAACGTTTTCTAATTGCTTATTTATTGTATTCTGGGGTATGGCGTAAGTACAGAGAAGCCATCACCTCAGATGGCAGCTTTTAAAAGATTTTTTTTTTTTCTCTCAACACCATGATTCCTTTAACAACATGTTTCCAGCATTCCCAGGTAGGCCAAGGTGTCCTACAGAAAAACCTTGGGTTAGACCTACAGGGGGTCTGGCTGGTGTTAACAGAAGGGAGGGCAGAGCTGGTGCGGCTGGCCATGGAGAAAGCTGACTTGGCTGGTGTGGTACAGAGAAGCCAGCTTGTTTACATGCTTATTCCATGACTGCTTGCCCTAAGCAGAAAGTGCCTTTCAGGATCTATTTTTGGAGGTTTATTACGTATGTCTGGTTCTCAATTCCAACAGTTTAATGAAGATCTAAATAAAATGCTAGGTTCTACCTTAAC
NM_014470	AGTGGAAATTGGAGGGGGGAGACAACCCCCTACTTCCTCCCTTGGGGTGCAGAGGCACGGGGAGAGGGAGGATGAGACAATTTAGGACACTGGACATGAGTTTTTCAGATGGCCACGGTGAGGGCTTGGAAGGAGACAGGAATGGGGCGAGGAAGGAGCCAGGCCCGGCATGAGGACCTGACGCTGAGAGAGAACCATCATACCCCAAGCCAGGCACTAGATTTTGGAGGGGGCGACTACCCCAGTGCCCCCCCCGCTCCAGAGGAAGGAAAGCTGTGGGGGACGGGGGGCATGCTGGCCTCATGGGCTTGGGGGCCTACAGCAGCCTCACCTTCAGCTTCATGCCTCTTCCACACAGCGTTTCCATGCAGGTCAGGGGATGGGAGGGGTCCCTGAGCCCTTCCCTTCCCCTCTAAGGAGGCAGCAACGGAGAGTGGGGAAGTGGAGCGGCAGCTCCCTTGGGGGCTTAGCCCAGGTGCTTCGTAACTGCAATCGGAAGTGCAGGAGCTGGTCAGAGCCAATGAGAAGGAAACCTCATCTTTGCATAGCCCATGCCTCATGGAGAGGTGACATCATACATTCACATGCTTCTCACCTAAGTCCCCAGGGTCCAAGGGAGAAGCCCCAGACCCCCTTCTCTTGCAGAGTGTGGGGGTGGTGGTGCTGCAGGGGCAGGGCTGGGTGGGGGTCACCAGACTTTTTCTGCCCTTAGGGTAGTACAGCTGGCATTTGTTTTATAGACTCTTGTCTTTGGAATTGGGGGGAGGGGGGGAGTGTTTCAATCTGTTATATGTTCTGTGTTTAATGAAGAAAACCTATTTATTAATGAAAAATATAATACATATAAAGAA
NM_024546	CTCATTAGAAAGGTGTCATTTGTGGTTTTGTCCTGAGAGAAATAGAAAAGTTGTTAAAGTTACCTTTTTTCCTCATAAAAGTTCTATACAAATTGGAATTGATAATCTTTAGTCAAGTATCAAGTCAGGATGGTGGATTAACCTGTACCCAGAATACTTATTGTTCATTTTGAAAAGACTTTGTTCTTTTCATTTTTATTTGGGAGTCTTTGTGACCAGAGAAGTTAGGGAGGAGGTTATTTTTGTGTTTTGGGGTTGGTTGGTTGGTTGGTTTTGTTTTTGGTTTTGTTTTTTTACTGAATTTGATATGTATCTCGGTTGGATATACATTGTTTTTTTAAAAAATGTTATTTAACTGTTAGATACAGTGGCCTGTTGATAAGCCCCACTTGTCTTCAGAACTTGGATTTCTTAAATAAAACTTTTAGTGTTGTCTATACACTGCTCAATAAGACACTTGAGTTTAAGCTTTTCCCAGGGTGGAAATTATTTTACCTGTCCCTTTTTATTTATGTTTAGTGATGGCCTAGTTTTTCTGCAGGGCCATGATGGAGAAATAGCACTCTAGCCTTAGTCCAATATTGATTTACTTTCTTTTTTTAGGTTTTATGTATATGTTTGCATTTTTTAGCATTGTGTTTTGTCCAGTTTTGTGAAAATGTTCTGCTAGTATGAAAGAAAACATTTTCTATATGAAGACATTTGTTTTATGTTAGGTAGCTTACATTTTCTCCTCTGCGTGTGTGTGTATGTGTGTAAAATCAGAAATTTAGCATACTATGGAAAGAAGGCATGGAGCACTTGGGTTTAGAGGAACCTAAAACATCATAGCTTCATTGTTCCAGATGTAACAGGTTTGAAAGAGCTCATCGCCAAGTTCTTGATCCACTTGCATTCCAGGGGAGTTTTCTTTTGAGTAGTATGTTTCTTGTTTGCATGTTCCTGTTCTTTGTGGAAACTATGCATGGTAGCATTTTTGCTTGCTGTGTTTTCCATACTTAAGAAAAAGAGGTTTCAGTTGGCTGATAGAATATCTTTTATGTAGGACAAAACTTTTCTGTGAAGAGTGTTGAGGGGGTGAAGATAGGTAAGAGGTAAGCACAATTTTTAATTTAGGCTCTGAAAAAGTGTATTGTTCTAAACGTATTTGGTATGCCTATATAGGTCTTTAAAAATGGGTATGTATGCTGTTTAATGTGCACTGAACATTTTACATTAATATTGTACTGTTTTACATTAATACTGCATGCTTTTCTATGTGAATTGAATAAAGAATGTCATAAGCACTGTG
NM_017957	GCCCCGCCCCGTCCCATACCGGCCTGCGCCTGCGCCGGACGCTCCGCGGCCCCGCCTCCGGACCCGGGGCTGGGCGGGGCGCCGGTGCTAGTGGAACGCCGAGCCAGTGGCGGCTGGTATCCCGCGGCGGCTCTGGAAGCTGGACGCGGACCACGGCCCGGGAGCTAGAAACTGAACGCCCGCATAATAAAGACTGGAACCCTCGTTCTCAGCTCTCACCAAGTGGACTTTTTGCGGGGTGTGGCGGCCGGGTCTCGACCACAGCGTGGATCACCGGCTGTTTAGGAAACTGCAGCTGCACAACGTGGGGTGCAAAACTGCCCCGCTTCCTTTACAGCTCTTCTCAACCCTCACCTCCATCCCCCGTCACCCAGGCACCTTCGCTTCCAGATGCTGCCAGGCTGTCACTCAATTCGGTCATTTCATTCATTTATCACACATGGGCACTGGGGTTGGGCTAACAGCAAGAGACAATAGGCCTTTGTTCCTATTTATTGGGTACTGCTTACGTGCTAAGCAGATCAGTTTATTTAATGCTTGCAACGACTCTCTGAGGTAGAAAATATTGTTAATTCCGTTCAGGATCCCGGCTACATAATCTGTGGGGCTCAATACAAAATAAAAATGTAGGGGCTCCTTGTTCAAAATCGTATGAAGAATTTCAAAACAGGGACAACAGAGCATGAAACCAAGCGCAAAGCCCACTGCAGTGCGATTGCACAGGTATCTCACCTTGCAGCCGGCACTACTCCCATTTTTCAGGCAAGGAAACCGTGGCTCAGAGAGGTTGAATGGCATGCTCAAAGTCACAAAGCTGGCATGGGGCGGGGCTGGAACTCAAGAGTCAGACAGTCTGGCTCCAAGGCCTGGAGATCCCAGGCTGGGCCCCAGATTTAATTCAGCAAATATTGACTGACTGCTGTGGACAAAGTGCTGGGCTCACCTTGGAGGGATCCAACCTCCAGGAGCTCGAGCGCAGCAGGGTAGACAAGCCAGGGGCACGTGATGCGGCTGTGGCAGAAGCCAAGTGCAGGAGCTCCCAGGCTCCTTTGTTTTACTGAGTCACCTTAAATGTAACTCTGCCCTCTCCCTTGCTTCGCCAAGGCTAGCGAGAAACTCAGTCTTAGCCACACAGGAGGAATCGGACCCCTTCTGGGGGTTTATGTGGAGTCTGGGAAACCAAGGGTGGGGTGAGGCCTGGTACTCAATCCAGGAGGGGCCCCTATGACCACCCTCGCCTGTTTTTCTTCTCAATGCTCCCTGATCACTGGACCACTGGACACTGATGTGTCCTCAGTGCTTGGGGTCTGGCTCTGCAGGCAGCCTGCAGCCAGCCTCCATCCCCCTTTCAGGGACAAATGGCCTTCCACCAGAGTCGGTGAGTGGAGAGGCACAATGCCACTCCCCTTCCTGAGGTGGGGGTAGGGGAAGGGAGTCCCACAATGCAGTTACAAACAGGATGGACAAGAACACCTGCTCAGGAGTCAGACTTACAGGGTTCAAAGTTCTGCTCCAAGGTTTGACCCTAACAAGAATCACTTAGTAATAAGTGGTTATGCTCTGTGACCTTGAGTAAATTACTTACCCTCTCCA
