## Supplementary File S6 for "Global Regulatory Functions of the Human CCR4–NOT Complex in mRNA Deadenylation and Decay" (part 11 of 31)

### Sheet: 3UTRs_profiled (continued)
id	seq
NM_030767	CTTCACTGGGGGCCCAGAGGCAGATGGGTGGGTGGGTGGGCAGGTGGCCTGCCAGGCCAGGAGTGGGCTGGAGCTGCTGAGGCCCAGAAGGCCCGCATAGTTCCTCACCAGGAGGGTCTCCCTCCAGCACAGGTCCCGCCTGCTCAGTCCCTGTGCTTTCCAAGTGGAGGGGGTGTCAGCTCGGTCACCAAGAGAAGTGACTTCCCAGGAGCACCAGTCCCCTCACAGAGGTGCTGTGAGCGAGGCCTCCTTCGGTCCAGGCAGAACCTCAGGCAGTCTCTCCTGGTCCTGCATGTGTGCAACTCCAGCTAATAATAGGTATTTTATATACAGATGGACAGATATTTTTTTAAACTGGGGAGTTTTCCTGATCTTGGGTCCTCTTTAGGGGGCCAGACAAGAAAGGCCTACGGTTTCTGGAGCAAACCTGTCCCCCACCTGTGACCAGTCACTCTGGGGCAAGCATCACTGGGAAGGGCATAGCCGGAGACCTTTCTCCTAGTGACTGGTAGTCAGTGGGGCATTTTAGGATGTCAGGGCCCCAGGGTGACATGTGTCCAGCTTTTCTATGGCAGCAGAGGCCTTTCCCTCAGACAAGCTACAAAGTGCCCAGGATGCCATCCACCATGGTCCCCTTCAGTACCTCACGCATGGTCCCCAGCTTCTCCTAGGATCCCAGTGGCGTTTATCAGTGGCCAGCTACCTGCCAGGCCCGGGCTGGGGCACGGTCTGCGGCCATGAGGCCAGGCCGCCTCCCGCACCCCTACCCCGTGGCAGCAGCATACCTCTGCATTTCTGGAATGTGTGTGCATCAATGATGTTTGTATATTTGAGGCATTTAAAAATCTATTTTCGTTACGAGGGCAAATGAAGAATGAATATTGATCTTAAAAAAAGAAAAGAAGACAAAAAAAATACCCAAAGCCATCCGTGTCTCTGCTGTATGTCATTAACTTTTGCCTTCAATGTCAAGTTTATGGGGTGGTAGGTTTGATGCCCAGCCAAGCCCTTTCCCAGGGGACCTGTTGGGTGCTCTGCCTGCCTCCCTCTGGTGGCTTCTGTTTCTCCAGTTTTCCCCCTTTGCCTATCTCAGAACCATAAATCTTTCAACTGCGGAGGGCCTTGAGGTGGGGCTGCCTAGCCAAGTCCCTTTTGACTGAGGCCAGAGATGTAAATGAGGCACACAGCAAGTTGCTGTCTACAAGAGTATGCACCTGGACTCTCCAGTGCTCCTTTCTTTCTTTTTTTTTTCTTTTTTCTTTTTCTTTTTTTTTTTTTTTTTGAGACTGAGTTTTGCTCTGGTTGCCCAGGCTGGGGTACAGTGGTGGAATCTCGGCTCACTGCAACCTCCGCCTCCCGGGTTCAAGTGATTCTCTTGCCTCAGCCTCCCGAGTAGCTGGGATTACAGGCATGCACCACCACGTCTGGCTAATTTTGTATTTTTAGTAGAGACAGGGTTTCTCCATGTTGGTCGGGCTGATCTTGCACTCCCAGCCTCAGGTGATCCACCCACCTCAGCCTCCCAAATTGCTGGGATTACAGGCGTGAGCCATGGCGCCCAGCCTTCCAGTACTTTCAGTAGCAAACAGCACCTGCCATTTAGGGAGCACCTGCTAGACCCTGATTCCGGTGCTAAGCACTGGGCATTGTCTGCTTCACACAGTCCATGTGCTAACCCTCAGGACCCTCACTCTGCCCCCCTTTTACTGATGAGGAGAGTGGGGTTCCAATGGGCCATCTGCCCAAACTGGTTTGGGAGAGAACCTGGATTTAAACTCACATTGGTCTGACCCAAAGTCCACATTCTTTGTTATGTGTGTTTTTTGCTTCCTCTACCTCCATGATTCTTTTTCTCTTGACCTCTGGTTTCTTCCTCACGTGGCTTTTTCTTCCATGTTCCCCACTTCTCGTCTCCCTTGCTTCTCCCTGCTCTGCCCATCATGACTCATTTCTGTTTCATTTTTCAGCGGATCCTCCTGAGTATGGTTGAAAATGGTGTCTCACTGAAAGTAACACTGAAATGGACAAACTTCCTGTAGGTTCTGAGCCTTCAGTTCCAGGACATTGTGGGACCCCAGAGGCTGTCCTGTCCACTTGCCTTCTGAGGACATCAGCTCGGTGTCCCCAGCCTCCGTGCTGTGGGCACAGCTGTGGTTTGGGTGCTGAGCAAAGGATGCTGTAGTCTTGGCCCTGTGGAGCTTGGCTGTTGGGACAGGAGGTACAAAGGGGAGTGGTGCCTGTGGACACAGGACTAGACCCCAGGACATCAGGGCCTCGGGCTCATGGTCCTATCACCCTGGATGGTATACGCAGCTGCACACGTGGAATTGCTCAAACAATTCAGGCCCAACTTTTCTGCCACGGAAGGGGTGCTGCTTCCCTCACGTAACAAGAGGCTGTCAATCACGAGCACCCAGGTTGGGGTGAGGCCGGCCCTTTGTGGCTTGTGCCACTGAGTGGGCTGTGCCTCGGGCTTGGCTCCACCTCAGGGCTCCACATTTGCAGGATGTCAGCTGATTTCCAGGGACCAGCCTCACCCTTACGTGTTATCTCCTTCTTCTGGGTCTCCCAGGTGAGCACCCTAAGAACACATCCATGGAGACACCCAGCCCCTCTGGCCTGGGCCCCAAGCCCTCTGCATCACCCCAGCCCTTCCCTGCCCTGCCCTGTCCTGGCCCAGGCAACCGCCTCTTGCCTAGTTGCCCACAGCAGCCTTCACTCAGGCCTTCCTGCCTCCAGCCTGGTCCCCACAACGTGCCTCCCCCGATGGCCATGGTAATACTGGAATAAGGTCCTTGTGATAGGCACCACATGCCTGAACTCTCCCCACCCCATCCACCTTGTATTTGTCTGTTCTCACATTGCTATAAAGAACTACCTGAGACTGGGTAGTTTATG
NM_144639	GGGAGCCAGGAGTCGCGGCCCCTGCCTCCCTTCCTCCCTGGCGATCCTCACCTGCCCAGCCATGGCACACACCCTTCCTGCACACCCGCACTACCTGCACTTCTCGCACATCCTCACGTGGCCCTTATGGTGCCCTGTGCAGGGTGCCACCACAGCCTCATTTTACAGACAGCCCCCTGAGGCCCAGAGACATGCAGCTCTCTGTCCACAACCATGCCACTTGCATGGGAGCCCTGAAGGCTGTCAAAGTCCATTTAGGGCCAAGTCCCAAGCCTGCCCGGGGGCCCTGCGGTGAACACTGGTCAAGCTCTCTCCGGCTGGGATGATCACACCCTCTGCTTCCTGGCCACCTGCCAGCCTCCATGCAACTCTGTCTGTCTGCTGCCCATCTGCTGTCTGTGCAAGCAACTTCTGGACCCTGGCACCCTGGGCTGCTGGCCTGGAGGAGTTCGGGAAGGAGGATAGACCAGGAAATAAAGGGTCAACAGAGCTGTGTGCTGCACTGTGGGCTGGTGGGACGGGCAGGCCGGGTCTGCCCTAAGGATAAATGATCACTTACTGGGGAAGAAATGAGAGAGCAGGGGCACCCCCCTAGGCCAGCACAGCCTGAGGGGTACAGCAAAGGGGACCCTTTGCTGGCCCCTGAGGCTGGAGTCTGGCACCCCTTCCCCAATCCCATAGCCCGGTAATGACTGGGTCCAGAGCCTCGTGAGAGGTCACCGGGATGGGGGAAGTGGCCTCTGTCAGGGCCAGGGCTCATGAATCTCATTCTCTTAGCTGGGCGTGCAACAGACCAACAGATAACTCATCCTAAACAGAGAAATGAGAAAGAGTCTGTGGGTGGGCCTCTGAGGGCCACAGAAAACCAGACACCCCACATGTCGGTGGATTGGAGAGGGGCAGGCCACTGCCCTCTCCAGGACCAAGCCGGGTTCTTGGTCCCCACCCTCCCTGCACTCCGCATCTCCTCCCCAGCAGCCATTCTCCCCTTTCCCTTGTGAACAAAAGCCTAGTTTTGTGTGGGCAGCAATATAGGGTAAATAAAACCACCTGATTCTCCAGCCTTCCTTGCTGTTAGGAGGGACTGTTGGCCTAGTCCTGGCCCACGAGATGAGGGTGGGGTCTGTGGGGCAGGGCTTCTTGAGAGCCGTCGTTTTTCTAATAAAATGGACAGATCCA
NM_014607	TGTGACAAGTATAATATGTGCAATAATCATTGTTTCTCTTATGATTTAATTCAACTAAAATTCTACTGGAGAAGTGGGACTGCTTTATATTTTCCAACTGGTCTATAAAATGTCTCTTTATTCCTGCTTAGTGGGTGTGGGTTGAAGGTGTTTAACTCAGAAAAGTAAAGACAGGAAATAACTCTCTGCTAGGTCCTTGCTTATATGGCAACCACTGCTAGAACCCTAAAAGAACCAAAAATCTGCCACAGCCTGCCTCCATCAGCTTCTTATTTAGTATTTCATATGCCCATTAGCCCTATGCTTCAGATGACACGTTTTGTTTAGAGCTACTTTGCTCCAAGACTCTTAAGCCCAAAGTAACTGGTATGTCACTGAGTAACTTGACTCGGTGTCAGAGCATTTTAACTAGCCACTCAGATGAGAATTTATGTTTAACTTCTCTTTTTACTCATCAGCTGCAAGCAAAATCTTGTAGTTTTTAATCTTAAACACTGAATAAAAAAACTTTCCCCTAAATTGGAATGATCTTAGTTTTGCTTTGAGTTTTGTTATCTAGCATCTTTTTGTTGCACAGGGCTCTATTGAGGTCCTATGTCTCTGATTTTTTTTTTTCCCCAGTATTGCCCTGGAGCTGTCTCTGGAAAGTAGCTGGCGAGGTTACCTTAACTATCACTGAAGAAAGAAATTTTCTGACACACTGATGGCATGTGACTTGTCTCCTAAGTCAGTGAGGCATCACTTTGTTTGCATAAAGTATACGGTTTGTTAAGGCCTTTGTTCTTGTGAGATGCAAAACAGCTGCTAGTCTGCAACCTAGTTTTCCCTCTCACCTTTAACTGACGTTTTGTCCTCAATAATTACACAAGGACCTAGAGTACCTATAGGACAAAAAGTATAGAATAAAAATATGCCTTTAGTCATTTGGTTTTTCTTAAAAAGTTGAGATTCTTAATCTGACTTACATGTTACTTTATCCGTATGTCTTTGTTAGTGGAGACCGCTAAACTAATGATGTTTGAAAACAGTTCCTCTGTTTTAGATTGGAAGATAGCACTCTAGAGTGGACATACGGAAAGACTGTGACTTTATTTTGTAATGGGAGGAAGAAATTTTCTCAGAGCAAACTTTCTATTTTTTACCTGTGAAATAACAGTGACTTTTTAAAATGGTGACAGTGTTGGCAAGGAAACAGCAACACAGGCTGCGCTGTTGGTAGGAGTGAAAACCAGTATAATTCTTCTGAAAAACATTTATCAGAAACTTAAAATATTTCATACCGTTTGATCCAGTAGCTTCTTCTAAATCATAAATGCAGACAATGTTTAGGTAAAGACATACTCATTAAGTGTTATTTATTTTACTCAAGAACTGGAAACCAACTAAATGCCTTCTATAGAAGTAATTTTTGATGAGGAGAAATGGTACAATACTAATTAACAACTTGGTTTAACATGTTTACTGAGCATCTGTTAAGTGTTGGGGGAAAAAGCAGCAGGATCCAGAGCTATAGGTACAGTGTGATCTCAGCTTTGCAAACACATTTTCTACATAGATAGTACTAGGTATTAATAGATATGTAAAGAAAGAAATCACACCATTAATAATGGTAAGATTGGTTTATGTGATTTTAGTGGTATTTTTGGCACCCTTATATATGTTTTCCAAACTTTCAGCAGTGATATTATTTCCATAACTTAAAAAGTGAGTTTGAAAAAGAAAATCTCCAGCAAGCATCTCATTTAAATAAAGGTTTGTCATCTTTAAAAATACAGCAATATGTGACTTTTTAAAAAAGCTGTCAAATAGGTGTGACCCTACTAATAATTATTAGAAATACATTTAAAAACATCGAGTACCTCAAGTCAGTTTGCCTTGAAAAATATCAAATATAACTCTTAGAGAAATGTACATAAAAGAATGCTTCGTAATTTTGGAGTAGGAGGTTCCCTCCTCAATTTTGTATTTTTAAAAGTACATGGTAAAAAAAAAAATTCACAACAGTATATAAGGCTGTAAAATGAGAATTCTGCCCCCTCACCTCTTACCCCAGTACTATTCTCCAGAGGTAATCTATTAACAATTTCTTATGTAATTTTCAGAAAATTTGTATGCGTATATAAGCAAATATGTAATCTTTATTTTTTAAATAAATGGGATCATATTATA
NM_004521	TCGTTTATACATACCCACAGGTGTTAAAAAGTAATCGAAGTACGAAGAGGACATGGTATCAAGCAGTCATTCAATGACTATAACCTCTACTCCCTTGGGATTGTAGAATTATAACTTTTAAAAAAAATGTATAAATTATACCTGGCCTGTACAGCTGTTTCCTACCTACTCTTCTTGTAAACTCTGCTGCTTCCCAACACAACTAGAGTGCAATTTTGGCATCTTAGGAGGGAAAAAGGACAGTTTACAACTGTGGCCCTATTTATTACACAGTTTGTCTATCGTGTCTTAAATTTAGTCTTTACTGTGCCAAGCTAACTGTACCTTATAGGACTGTACTTTTTGTATTTTTTGTGTATGTTTATTTTTTAATCTCAGTTTAAATTACCTAGCTGCTACTGCTTCTTGTTTTTCTTTTCCTATTAAAACGTCTTCCTTTTTTTTTCTTAAGAGAAAATGGAACATTTAGGTTAAATGTCTTTAAATTTTACCACTTAACAACACTACATGCCCATAAAATATATCCAGTCAGTACTGTATTTTAAAATCCCTTGAAATGATGATATCAGGGTTAAAATTACTTGTATTGTTTCTGAAGTTTGCTCCTGAAAACTACTGTTTGAGCACTGAAACGTTACAAATGCCTAATAGGCATTTGAGACTGAGCAAGGCTACTTGTTATCTCATGAAATGCCTGTTGCCGAGTTATTTTGAATAGAAATATTTTAAAGTATCAAAAGCAGATCTTAGTTTAAGGGAGTTTGGAAAAGGAATTATATTTCTCTTTTTCCTGATTCTGTACTCAACAAGTCTTGATGGAATTAAAATACTCTGCTTTATTCTGGTGAGCCTGCTAGCTAATATAAGTATTGGACAGGTAATAATTTGTCATCTTTAATATTAGTAAAATGAATTAAGATATTATAGGATTAAACATAATTTTATACGGTTAGTACTTTATTGGCCGACCTAAATTTATAGCGTGTGGAAATTGAGAAAAATGAAGAAACAGGACAGATATATGATGAATTAAAAATATATATAGGTCAATTTTGGTCTGAAATCCCTGAGGTGTTTTTAACCTGCTACACTAATTTGTACACTAATTTATTTCTTTAGTCTAGAAATAGTAAATTGTTTGCAAGTCACTAATAATCATTAGATAAATTATTTTCTTGGCCATAGCCGATAATTTTGTAATCAGTACTAAGTGTATACGTATTTTTGCCACTTTTTCCTCAGATGATTAAAGTAAGTCAACAGCTTATTTTAGGAAACTGTAAAAGTAATAGGGAAAGAGATTTCACTATTTGCTTCATCAGTGGTAGGGGGGCGGTGACTGCAACTGTGTTAGCAGAAATTCACAGAGAATGGGGATTTAAGGTTAGCAGAGAAACTTGGAAAGTTCTGTGTTAGGATCTTGCTGGCAGAATTAACTTTTTGCAAAAGTTTTATACACAGATATTTGTATTAAATTTGGAGCCATAGTCAGAAGACTCAGATCATAATTGGCTTATTTTTCTATTTCCGTAACTATTGTAATTTCCACTTTTGTAATAATTTTGATTTAAAATATAAATTTATTTATTTATTTTTTTAATAGTCAAAAATCTTTGCTGTTGTAGTCTGCAACCTCTAAAATGATTGTGTTGCTTTTAGGATTGATCAGAAGAAACACTCCAAAAATTGAGATGAAATGTTGGTGCAGCCAGTTATAAGTAATATAGTTAACAAGCAAAAAAAGTGCTGCCACCTTTTATGATGATTTTCTAAATGGAGAAACATTTGGCTGCATCCACATAGACCTTTATGTTTTGTTTTCAGTTGAAAACTTGCCTCCTTTGGCAACATTCGTAAATGAAGCAGAATTTTTTTTTCTCTTTTTTCCAAATATGTTAGTTTTGTTCTTGTAAGATGTATCATGGGTATTGGTGCTGTGTAATGAACAACGAATTTTAATTAGCATGTGGTTCAGAATATACAATGTTAGGTTTTTAAAAAGTATCTTGATGGTTCTTTTCTATTTATAATTTCAGACTTTCATAAAGTGTACCAAGAATTTCATAAATTTGTTTTCAGTGAACTGCTTTTTGCTATGGTAGGTCATTAAACACAGCACTTACTCTTAAAAATGAAAATTTCTGATCATCTAGGATATTGACACATTTCAATTTGCAGTGTCTTTTTGACTGGATATATTAACGTTCCTCTGAATGGCATTGATAGATGGTTCAGAAGAGAAACTCAATGAAATAAAGAGAATATTTATTCATGGCGATTAATTAAATTATTTGCCTAACTTAAGAAAACTACTGTGCGTAACTCTCAGTTTGTGCTTAACTCCATTTGACATGAGGTGACAGAAGAGAGTCTGAGTCTACCTGTGGAATATGTTGGTTTATTTTCAGTGCTTGAAGATACATTCACAAATACTTGGTTTGGGAAGACACCGTTTAATTTTAAGTTAACTTGCATGTTGTAAATGCGTTTTATGTTTAAATAAAGAGGAAAATTTTTTGAAA
NM_005538	TCTATGTGTGGTATGGGCAGCCCAAGGTTGCATGGGAAAACACGCCCCTACAGAAGTGCACTTCCTTGAGAGGAGGGAATGACCTCATTCTCTGTCCAGAATGTGGACTCCCTCTTCCTGAGCATCTTATGGAAATTACCCCACCTTTGACTTGAAGAAACCTTCATCTAAAGCAAGTCACTGTGCCATCTTCCTGACCACTACCCTCTTTCCTAGGGCATAGTCCATCCCGCTAGTCCATCCCGCTAGCCCCACTCCAGGGACTCAGACCCATCTCCAACCATGAGCAATGCCATCTGGTTCCCAGGCAAAGACACCCTTAGCTCACCTTTAATAGACCCCATAACCCACTATGCCTTCCTGTCCTTTCTACTCAATGGTCCCCACTCCAAGATGAGTTGACACAACCCCTTCCCCCAATTTTTGTGGATCTCCAGAGAGGCCCTTCTTTGGATTCACCAAAGTTTAGATCACTGCTGCCCAAAATAGAGGCTTACCTACCCCCCTCTTTGTTGTGAGCCCCTGTCCTTCTTAGTTGTCCAGGTGAACTACTAAAGCTCTCTTTGCATACCTTCATCCATTTTTTGTCCTTCTCTGCCTTTCTCTATGCCCTTAAGGGCTGACTTGCCTGAGCTCTATCACCTGAGCTCCCCTGCCCTCTGGCTTCCTGCTGAGGTCAGGGCATTTCTTATCCCTGTTCCCTCTCTGTCTAGGTGTCATGGTTCTGTGTAACTGTGGCTATTCTGTGTCCCTACACTACCTGGCTACCCCCTTCCATGGCCCCAGCTCTGCCTACATTCTGATATAACTGCTTCAACACTAGGGGGTCCTAAAGGCTTTCTATCTTGCTAGTCCCTGGGGCCTCAACATCTCATACTGGTTCCCTTAACTCTGCCTATACCTCTGTAAATAATTCCTTCACTAAGTTCTCTTGATGAAGCAAAAACAGACAGCTGAAAAGTCCTCTATCTCCTACAAGGGCCCTAACTGGCACCCCAGATGACACAGAGCCTGCCTGCTTATGCTGTAGTCTGCCTACTCTGCTGTCTCTTCACATGGTCTCCTCAGAACTGAACTATTGTATCCATCTCACACTTTATGCCTCTTCTTTCTTAGGCACCCCGTCCCTCCATCCTTCCAGAACCATCTTTGAGGTCTCATGGCTAATAAAAACCTAGGCTTTACCTGTTCCCTCTGTAATCCCTCCAAAAGATGAGACAGATCTATGCTTGGTCATCCAGTAAACTGACCAGCTGTGGGCACGCAAGTGTGGGAGGCAGAGGCATGCTCAGAGCTGGCTGCCAGGACCTCTGACTTGCCTTCCTTTCACCCACCCCCAGTGCTCCACCCAGGAGTCCTGCCTGGAAGCTGGAATGGGCAAGGGCTGCTGGAGTGGGACAGGGAGAAGAGGAAGGCCTGGATGAGGAGAGGGTGGCATTTGCTCTGAGACTGGGTCCTTTTTAGACCTTTGCCCGTCCTCCCCCACATCTCCTCCCTTTGGCTGGACAGTCCTGAACCATGAGGTCGATAATGTCTGCAGCCCAAGGCCGAGTTTGCGCAAAACCCATGTGTTCTTTGGTAAACGTGATGTCTGTGTTTGCTCAGTTTATGACCCCCTCCTATGAGGGTAAGAGGTCCCTGAAATAGGAACCCTAGAGGAGAAAGTCTGAAAAGGACTGCCTGGGGGACTGTAAATCTGAGCTTGAGGGCTTCCTGAGCAACCCATGGAAGTTATCCCACCTTTGACTTGAGGAGACCTTCATCTAAGGAGAATCTAAGGAGGCCTTCTGGTGTCTCCCCCACACATCCCCGACCCCCAGATCTAACCTCCTTCCCAATTACAGCTTAGTCTCCAGGGCTAGGACTGGGGTAAAGCAAAGTGAGTCATTCACCTGGGGGGGCTAAATTTTAAGGGGGTGGTGAACAATTTATTAATCAAGATAGGACTTTAATGCAATATTATTTTAAAGTCAAAATTAATGCAAAAAATCCATGATGAACAAAATAGCCTACTTTTAAATAAAAACAGGATCAGCATTA
NM_001040179	GAAAGTACATGGATCACCATGAGTCTAGACATGATTGTCTATCTTACTGGTATTATCAGAAAGGGCAGGTGTACCGATATGTTTATGCCCATTCTTCTTGTGTACTTGTGACTCTTAGCAGCATGGAAGAGAAGTGTAACCATGCAAATACAATGAGCTTAATATGCTAACTTTAGCAAGATGTAAAATGTTGATCTATATTGTGGGTAGGGAATGGGATAGTCTGAGATACCCAGGCTTCATGATGGTGTATATTATTTCAGCATATTATAAACTAGTCACTAATGAAAATGGCCATCCATGACCATTGACTCAAAACTCACCAAGGAACCTGACCTTGCCCTCCACACTGTGGCCTCACTGTAACAGTTTCCTCAAGGTTCCTAGGAGGGTATCACCTTAGAGTGAAGTCTAAAATTTGGCTATTTTTTATCTATAAAAAATGTCAGTTTTATATGGTCCAATACTAATACCCTCAACAACTAAGCCCCACCTTTTAGAATAAGTTACCATTTATTGCACACATGCAATGTGTAAGATTACATGTAACAAACCTGTGAAATAAGTATTATTACCTTTGTTTGCTAAGGCTCAGAAAGGAGAAATGATAGGCCTAATGCTGCAACAGCTATCTAAGAGCTGAGCTAACATTCAGCTCTGCCTGTTTCTTTTCTACTGCACGACCTTGACAACCTTTACTTATCATACTGGAGAACCCAGTAACTTGGAGTTTCTTTTGCTTTCTCCTGTAGCCCTACAAGAGGAGAACTAAAGTCTGATAGAAATGAGTTGATGTTTTAAGCATCATTTTGGATTATCTTTGTTCTCACACCTGCTAACTGTAGAAACTGGCATCTGCACTTTAATAATAATACTTTACTTCTGGACTTTAAGCATAATTAGGAAACATTCCTGGCCGGGTGCAGTGGCTCATGCCTGTAATCCCAGCACTTTGGGAGGTGGAGGCAGGTGGATCACAAAGTCAGAAGTTCAAGACCAGTCTGGCCAACATAGTGAGACCCTGTCTACTAAAAATAAAAAAAGATTAGCCGAGCATGGTGGTGTGTGCCTGTAGTCCCAGCTACTCAGGAGGCTGAGGCAGGAGAATTGCTTGAACCCAGGAGGTGGAGGTTACAGTGAGCCGAGATCACGCCACTGCACTCCAGCTTGGGCAATAGAGTGAGACGTCATCTCAAAAAAAAAAACAAAACAAACAAAAAAAAAAACAAGAAACATTCCCTTTTGGTTACAGTATACATGTTTGTTCTAAGGTACAAAAAGTAATTAGCCCTTAAATTTTCATAGGTATTCATTATATCTATCTTTCCTCTTTAGACTTATATATAGTTAGGAAAGGAAACAATGCATTTAATGCCTGTGTTCTACACTAAGACAAATATTGTTATTTTTGCTTGTGGATAAAGTCTGTAAACCCACCTTCTTCATCTAAATACATTAAATTTGTTTTCTCCGTAAACATCTGAAACCAATTTTCAACCAGCCCCTTCTAGAAAAAGAGTTAACCATTTTTATATCTGATCTCCATTTTTATATTTCAATTGTGTTTGGATAAACTTGTATTTGAATCAACCCAGACGTGATTTTTAACCCTATTTATTTTACTCTAGAATTTTTAGGCACCATTTCAGAACTGGATAGTATCTAAATGCATATCTGGATGAATGGTTCTGTAAACCACATGAGAACTACACACTGAGACAGGTAGCATCTGAAACATTTTATTTCCATAGCTGAGGTCTAGAGACCTACATATGCAGCTGGATGCTCCTATAAAACGTCAATAAGAAGCTGTGTCATGGCCACAGTTTCAGGGGTCTTCATTCTCACTTTTCTAAGATGCAACAGTCCGGGCTCAGTGAATAATATTGACTTCTGAAGACCCAGCACAATGGGTCAGAAACATCTTATTATGTGATAATTGAAGAGCAATTGCTTACTTTCATTGTTTTTTTAATACAGAAAAATATTATGATTTTAAAGACTTAGCTTTAAACCACAGACCTTTTTCTAGTAGCAGTCCCAATAGTCCTCAAATAATTGGCCAGTGAATTATTTTAAATTATATTTACTAAGAGTTGTAAGGAGCTTTATTTAGCATTTAATCAAAGTAGAAAATAAAAAGGGTGATTAATAAATTTATTTTTGTCCCTTTATATAGCGTTTCTATGCATAAGCATATTTATATGCAGATTTACAGAGGTGATTTGATAGAGATTCTTTGTGTGTTTTCTATGTTTGGCCATGATATGTATACATGTTTACTTTCAAATGAAGTTAATAATGATACTTGGGTATTTGTCACTCAGTCAAATAATAATCGTATCCTTATTCTATTCTTATTCAATTCTAGGTGCCTCATTTAAACTTTGATCTCAATTAATAAAAATGAATGAGTAAAAA
NM_032139	CAGGAATGAGGAGTTGTTGAACCCACTGCTAGGAAGCAAGGATGCAACAAGATGATGCTGAGCGTGAACACATCTGAGAACTAAATGTGCTTCCATGAGACTGGCTTGAGAAGTCTTCAGCACCAAGTTCCTGAAAGCTTTTCTGTGGCAGGAAAGAATGCAACAAAAAAGTTAACCACCACCATCTCTCTCCTCTTCAAAGCTAATGAATACAATTGAAACAGACAAAAATTCCAGTAGCATCCAGATCCTTAAGCCAGAGGTGCATGCTTCTTTTTAAGTATGAGGGTTTGTTGGTCACAGTGGGAGAGGTTTCACCACCGCATTCTGACCTCCTCCTCCCAAAAGGTGCTAAACCTCTCTGACCTGTGTACATTCACAAACCACAGCTAGAATTCCTCCACCTAGGATTAAGCTGGAGAGAAGTAAGTAATTTAGGTTTCATGGTACTGTAGAGGCCAGGCTGAAATGTCATATCTGAAGGAAGAAAGCAGCAGCTGGACAATGTTTCTTTGCAAAGCAACACTCGAACCAAAAGATGCCTCAATCCCATTTTGATATTCATTTTAGTGAAAGGATGCATCAGACCTGTTCCACATCATGCACATGGGAAAGGGTGGTTATCATTTTCCTTCTAACAAGTAGGTACAGATATTCGGTTACTACACGTGCACCTGTAGCAGTATTTCTAGAAACATCCCTTTTTGTTGAGAACCTCCCTTGAATGTCTGTCACACTCACACCTGACGGGATGGTTACTGGATTAGAGAGTAGATTTGGCACATCTTTTCTTAGTCTTTTGATTCAAATTCAAAACTTAACAGCACAAACCAGGTCAGAGTTACTTTCGGTTAGAATTTATTGCCATTTATTCCTTTTTATAAATTTCTATAGATTATACTGTTATTTTTATGTTATTGGCCTAGAGCTACACGTATATGGGTTTGTCCTGAGTCCGTTTTCAAATGACCTTGTGATAGGGAAATGGTTTTGTCCATGTTCTTGGAAATACTTGTGTATGTACAGAAGGAAGGGAGGGATTATTTTTCTACAAAGTAATTTATGATTTCTAATTTTCTAATGTGCCTTGGATATGTGCCAAATGATGGAAAAGAAACAGTAAACTTTATGATTCTTGA
NM_005002	TGCCTCCTGAGCAGCTCTTGGTTTTGGCGTCTTTTGGGTCGGCCCATGTGGTTTGAGCACCCAGCCAGGCGGTCTCTTTAGAGGATCCTGTACACAGTTCCACTATTAAAACATTTCAGGTTGAATTCTGCAGTATTTTCTTCCTTGATTTACAAAATGAGAAATGTAGTCACTTAGAACTTGAGCATGATTTTTGTTAAACATATTTAATAATGATATATATACTATTTATTCTCTGAAATGCCAGAGAGTTTGAATTTTCCTATGACAAACCACTTCTAGCATACGTTCTAGAAGACAAGGACCCTTTTTAATGTCAAAGTATTGTAAAGACCCCAAGTGATATGTGATTGTTTTTTAATTTCCATTAAATGAGAGAGCATACAGTATCCCCTAACCTGAATGTGTTTACACTGAAGGTGTTTTTAAAATTTATTTTAATAATGTCCATATGCCTTTTAAAAATAGTAGTACATATATAGAAAAACATTGTCCATAGATTCTCAAACCCCTTGCAGTAATTCCACAGTCTTCTTGGATCTGAGCTATCTGAGGCCAGCCCGATGCCCTTAGTACCACATCTGGATTATTTCAGACACATAGGTGGAGATAGATTCTCTTCACATGCAAAGGAGATGCTTCAGCTTCTATGCCAGCAGTGCCAGCACTTAGGAATTATGACCTTCTAATGAAGTTCTTAAAATTGCAGCCAAGACCCAGATGAACATTTGGTTTAGTGTTGGCAAATCCCACCAGTACAGTGTGATTTAAAACTCCCACAATTTGTGGTGAAGCCAACATACCACCATCCTAGGTGACCCAGGGTTGGTCATTGTGTTTCACTGGACTTCAGCCTCCTGATCTATATTTGGGACAGGGATGTCAGTAAAAACGCTGTTTGATGAGGGAATGCCCGTCTCCTTACAGAGAGAAAGGTATATCAGTGTTGAAGGTAAGTTCTCCACCTGCCCTTTCTGCCTGCATCAGAATCTTTTTATCCCAAAACGGTCAACAGTGAGCTACTCCAAGTGTGGTCCATAGATCACCAGCATTGGGATCATCTTGGGGCTTGTTAGAAATGCAGAACCCGGGCTGGGCACAGTGGCTCACACCTGTAATCCCAACGCTTTTGAGTTGCTGTGGTGGGACGGTCGCTTGAGGCCAGGAGTTTGAGACCAGCCTAGGCAATATGGCAAGACCTTGTCTCTACAGAAAAATTTCAAAAAGTTAGTAGGGCATGGTGGCACGCACCTGTAGTCTCAGTTATTCGGGAGGCTAAGGTATGATGATTGCTTGAGCCTGGGAGTTCAAGGTTACAGTGAGCTATGATAGTGCCACTGCACTTCAGCTTGGACTGAAGATCCTGTCTCAGAAAAAAAAAAAAAAAAAGGCAGAATCCTAGGTTTTGTCCTGTCCCAGGCGTGTTGAATCAGAATCTGCATTTTAGCAAGGTCTCCAGGAGATTTGTATGCACATTACAGTATGAGAAGCACTGCCATACAGAAGAGCTGTATCAGAGTTCAGTGTGATCCCTGTTATTAATCCAGGTTGCTGACCCCACCCCAGACCTACTGAATCAGAGTCTCAGGAAGGAGGGCCCAGGAATTTTAGTTTTATTAAACATTCTAGTTTATTCTCCTGTACACTAGTATGTCAGAATCAGCGTACTAGGGAAAGGAACACAAACCCAACTTCACGTTTTTTCTTCAGATGCTGTCTGTTATTTTGGATGACACCCCTCCTGGCCATAAGCCAGCCATTAGGCACAGAGATGGGTGGATTTAATTTGAAAAGGAACTATAATTCTATAATGCACAGTGTCCTCTCTTAGAATATCTACACTTTCTTTCCTTTTTTTGATTCTTAAAAAAAAACTTATTGATACATAATAGATGTAAATATTGTCAGGGTATATGTGGTAATTTGATATATTCATATAATCAATCAGTGTAATTGGGATATCCATCACCTTAAACATTTACCTTTATGCTAGTAACATTCAAATTACTCTCTTCTAGCTATTTTGAAATGTACAGTAGATTAGTATTAACTCTAGTTACCCTACTGATCTATTGAACACCAGGTCTTACTTCTTCTGTCTTAACTGTAATTATCTTCATTTTCTAGCAATGCTATTTCTCATCTCTAACTTGTATCATCTCAGGATGCTGTATATTTCTTTTATTTTTTATTTTTTATTTTTTTATTTTTATTGATCATTCTTGGGTGTTTCTCGCAGAGGGGGATTTGGCAGGGTCATAGGACAATAGTGGAGGGAAGGTCAGCAGATAAACAAGTGAACAAAGGTCTCTGGTTTTCCTAGGCAGAGGACCCTGCGGCCTTCCGCAGTGTTTGTGTCCCTGGGTACTTGAGATTAGGGAGTGGTGATGACTCTTAACGAGCATGCTGCCTTCAAGCATCTGTTTAACAAAGTACATCTTGCACCGCCCTTAATCCATTTAACCCTGAGTGGACACAGCACATGTTTCAGAGAGCACAGGGTTGGGGGTAAGATCATAGATCAACAGCATCCCAAGGCAGAAGAATTTTTCTTAGTACAGAACAAAGTGAAGTCTCCCATGTCTACTTCTTTCTACACAGACACAGCAACAATGTGATTTCTCTATCTTTTCCCCACATTTCCCCCTTTTCTATTCCGCAAAACCACCATCGTCATCATGGCCCGTTCTCAATGAGCTGTTGGGTACACCTCCCAGACGTGGTGGTGGCCGGGCAGAGGGGCTCCTCACTTCCCAGTAGGGGCGGCCGGGCAGAAGCGCCCCCCACCTCCCGGACTGGTCGGCTGGCTGGGCGGAGGCGCCCCCCACACAAACACTGAAGCCGTAGCATTGACTAAGGAAACAATTTTACCATCCTAAGCTAGTGGATGTCACCCTCTCAGTGTATGGAGGTTGCATATGACAAGTAACTGGGAGCTGGGCATAAGATCTAGGACACTCATATCCAGGGTGATTCTCTTCATAAGGAGGCATGGGCTGAGTCTCCATTTATAGGGGCTGTCCCCATAGAGACTTCAAGCCACACCTTTCTAGGGATTCAGGTTGCACATTACCTGATTCTCACAGTTGATTTGAGCCTGCAAGACTGTAAACCCATCCCATTATCATGTTTTCTTCCTCATTTACCTACATTTATCATTAAACCTTTGTGATTCAGCAAATCTGTTTACCTTCTGATTCTACTTTAAATTCCGTTCATGTTCTTCCTTGGCCCTCCTGTGTATTTCCCACAGCTTTGCTAGGCCTTAAGATCATCTCACATTCTTCATCCTAATGACAAAAATAAGTTCTATGGGCTGGGCGCGGTGGCTCTTGCCTGTAATCCCAGCACTTTGGGAGGCTGATGGGGGTGGATCATGAGGTTAGGAGTTCAAGACCAGCCTGGCCAATATGGTGAAACCCCGTCTCTACTAAAAAATACAAAAAATCAGCCAGGCATGGTGGGGCCCACCTGTATATAGTCCCAGCCCAGGAGGGAGACTGAGGCAGGAGAATCACTGAAACCTGGGAGGCAGAGGTTGCAGTGAGCTGAGATCACACCACTGCACTCCAGCCTGGGAGACAGAGGGAGACTCTGTCTAAAATAAATAATAATAATAATAATAATAAAGGTACATGATGGAAGCATATATGGGAATATATGCAAAGATCTCTGAGAAGATAAAGAAAGGTCTCTGGAAGGATTAGCAAAAACTCCATAGAAAACGGATTTTTAAAGCTGCATCTTGATGTTAACCTGCTGAAATGTGTGTGTTGGACCGGGGTGAGGAGGAAGCAGTCATTCATGCTGTGGAAGAGAACAGCATGAGCAATTGCAGTGGGGCATGAATGAGTGGGTGGTTATGAGTGGGAGGCAGAGTCCGTGAGTTGGGAGGGGCACAAGCGAGTTTAACCTTTACCTTGGAGGTGATGCAGAGCAGTTGAGTTCCATACAGATTTGGCTTCGAATATGAGTTCCACTACTTCTTAGTTGTGAGATTGGACAAGTCACTTGACCTCTCTTTGTCAGCCTCAGTTTTCTTGTTTATAAAATGGGGGTGATAGTAATAACTACATGATGGGATAGTGATGAGGAATTAAATGAGATCATGCATGTAAAATGCTGAGCCCTGCACATAATAAGAACTAAGTAAATGTGAGCCATTATCATTTAAGTAGGGAATATCATGCCCATCTGAGTCCATACATTTGTTTCCTGACTTAATAAAATAGCTGCCGTTCCTGAGAAGGAGGGATTCCTATTTCCCAAATGCTGGAAACAGGGACTTATAGAAGGTAAATTGCCCCATTAGTAAGTAGCTGAATTGGTTTTCCAACCTGGATCTTTCTGGCTACAAAACTGATGCCTTGTTCCAGAAAGGATTTAAGGATGCTCAGGAGGAAGACATTCCCAGAGTTACACTCTAGAAGGTCTTGGAGTGAATGGGAGGTATAGTGGAATGGAGGGCGTATTTGAAGAAACCCTTCCTGTGAAGGAAAATCCAAGAGAATGAAGTAAGGAGAGACTTAAACTTGAAAAGATTCTTGTGAGAGAAGGAAAGGGGCTATTTACAATAGAGAAGAGACTAGAAGAAAGTCTGAACTCACCTCCCTGGAAGCAGAGGGTGGTGGGGTTTTTGAGGGCTGTGTGAGAGTGTAGAAGTACTGAGAACAAGAAGCCATGTGGATCCTGTGAGGGCCAGGATGGGGGGGGGGGTCATGGGTCATCTGTGTTTGCTGATTGGCTTTATCCAAAGGAAGAGTAAACATCTCATCCTTATGACAGGAAGTAGTCCTGCAGCTTGGAGCAAGGTGCCCACCAAAGTTAGGCACATCCCACAGCAAGTGGGAGAAAGGAGTGCTATCTCCTTTTGAGGTTACATTTCAGAGAATGGTTCCCCTGGGTCCTTGAGAAAGACAGTCCTGGGTTGTAAAACTGGCAAGAGGCTGAGGGAAGATGTATGTCTCAAAGGGGAACTCAAATAATTTATAATTTTAAGTTTTCTGATGCTCTAAGGGAAGTCAGGTGCCTAATATTGGTGATGTGGTTTGGATGTCCCCACCCAAATCTCATGTTGCAATGTAATCTCCAGTGTTGGAGTTGGGGCCTAGTGGGAGGCGATTAGATCATGGAGTAGATTTATCATGAATGATTTAGTACCATTCTCTTGGTACAATCCTCAAGATAGTGAGTTCTTACAAGATCTGGTCATTTAAAAGTGTGAGGCAACTCTCCTCACCCCTTGTTCCTACTCCTACCATGTGAGGTGCTTGCTCCCTTTTCACCTACTGCCATGACTGGAAGCTTCCTGAAGCCTCCCCAGAAGCAGATGCCTATGTGACGCTTCCTGTACAGCCTGCAGAACCATGAGCCAATTAAACCTCTTTTCTTTATACATTACCTAGACTCAGATATTTCTTTATAGCAATACAAGAATGGCCTAATCGTGTTAGGAAGAAGCCTGTCTGAAGTGCAGTCAGGCTGAGGGGAGCATGAAGGCCATCTTGATGGGGGAAATCTTTTAGTACCCTAATGCGAGCAGATGATGATGTTGTTGGCAGAGAGGGAGGGTATAACTTGTGGTGCCTAGCCCTAGAGGGAATGGAAGGGCCAGAATCCAGAGCATAGGTGGGATTGTGTGGGCTGACAAGTAATAGTATATGATAGCATAGTATATGATAGCAGTAGTATACGATAGCATGTGTGTGAGTCCATTTTGTATTGCCATAAAGGAGTACCTGAAGCTGGGTAATTAATAAAGAAAAGGGGTTTATTTGGCTCACTGTTCTGTAGGCTGTACAAGCATGGCACTAACATCTGCTTGGCATGAGCCACCACACCCGGCCAGAATTTTATTTTTAGTGACTAGGCTTTCCTTTAAAACCTCTGTACTAGGCCGGGTGCAGTGGCTCGCGCCTGTAATCCCAGCACTTTGGGAGGCTGAGGTGGGAGGATCACTTGAGCCCAGGAGTTTGAGACCAGCCTGGGCAACAGAGTGAAACCCCATCTCTTTAAAAAAATAAAGCACTTGAAGCAGAACTTTTTATCTGTCATAATCACTGCTATGTCCACAGCACCTAAAACAGTCCCAGACATCTGTTGAATAAATGAATGAATGAGGTGGGAAGTCTTTCTTTACACTTAGATGAAAACTCCATCGGACCCCAAATTGTTCTGGTCTTGTTCAGGTAATAATTTTAATTCTATAATAAAATCTCAAGTTATAATAGGCTCAATTTGATAATTAGGATGCCCAGTGTTGTGTAATAATTAAAGCGTTAAATTTCCTCTCTGCCCCACAGCTGGGATCCAAGAAGACCCTGTGGCTGGCTACTCTTCTGTATTTTCATTTATCTCCACCCCCAGTTTACCAGCAGTGGTTATCCTCTCTCCAAGACTGGGCCAGGGGTGAGAAGGGCAGTCTTACCAGGCAAGGGTCTTTGCTGACAGATGTCTGGGCCTTCTTGACAGCAGGTGTTTAAAGCTGAATCTGGTTCTACTTTCAGGAGAGTGATGGTTTGAGATGGTAACTGAAGTTGTAGAAGTAGATGTTGAGGATGAAGTATCATATTAATAAAACATTGCCCATTAACACCTTAGCACAAATTAAAACTAGCTATACCTCACTGATAAGGACCTGAATGGCTAAATAATGATGAATGATTTATGGATGTAGCGGGGAACTGGGTGGAAGCAGTAGTAAGAAATTTGAATTAAGGAATCGTAAGGGAATCGAGATTATCTAGTTTCCCCTCGACATTTTATAACTGAATAAACAATAAAAAACAAGAGAAGTGACAGCTTTATAGCATCTGATTGGGGAAAAACACATCTTTTCTGGGGCTAGACAGTCCATAAATAGGACTTGGAAATGGAAGTGTAGGGGGAGATCCCATTGTACTTCAGTGGAAAACTATGCATTGTCTGGAATCTAGACTCTGGACAAAGACCCTTCCTTCCTGGCTGTTTGATTTTGATTCTATGGGAGCTATCTTGCAACTCTGTAAGCTGTAGGTAACTGATAGCAGAGCAAAATAATTCTTGTCTATAGACGTGTACATTGTGTCTTAGCGTAGATTCACCCGACCTCCTTCCCCAGTTTTGCTTCTATTAGCACATTTATTTCAGTAATTTTGATCTTTGGATTCTCCTTGGACATTCCTCACTGAAAAATGAAATAAAATTTTTGGCATGTGCTCTTCTTTTGCA
NM_001029976	GCTGTTGGGCTGGCAGGAGTGAAACCGAGCATAGTTTCCTCTCCAACTCCTCTTTGGCCATTGTCTCAGCCTCTGCCACTTCCCAGACCGAAAGCCTGGACTCAGCTCACTGCCTACATCCAGTGGCCACATAGCCTGGGACCCTCCTTTGAAACATCCTTTACAGGCTCCCTTCTCACTGCCACTGCTCTTGCCTCTTGTGATGTCTTGGGTTTGGGCTTGTTTTTACAGCTTGTGAACGGACTGCACGTTTGTTACAAGGGAGAAGATTATGGAGGCTGCATATTCATGAATAGAGTTTATTATTATAATGAAAAGTTACCAAAAAAGTAAAGTGACGTTTGGTTTGAGATAACCATAGTAGTTTGTTTGATTGGTAA
NM_152464	CTGGTGCTTCATCATCAAGTCTAGAGAAGACTTTGGGGGCTTCAGGCTCCAATTGGCAGTCACCGACTCAGTCAACCCATCAGACTTTTTGTATTCAGCTCCAGTTAGTCAGAAGACCAGCCCAGGCCAGCTGCTGTTTCTGTGGGGAGCCCTAATCTTCTGTGAATTTCCAAAGGGAGCATTGGAGGAGATTGAGATAACACATCTTTAAAACAGAAAGAACTGGTCTTGGTCTATCAGTACCTCTTCCTGAATCTGGTACCCATCTGCCTTCTCCAGTTCATTCTAAACACTGCTGGGACTAGGGTTTTTCCATCAGGAGCAAATGGAATCCAGGCCTTCCCAGAAGTAGACCATACTGCCTTGAACTTGTCCATATGTACAAACTGATCACCAGCTTTCTCCATACATTTTTAATGCAGACCTGTAATTGAGTTCAGAAGCCTCCAAGAAAACAGAAAGGATCCCCTTTCTCCAGTTTGTGCTGGAAGAGGAGCTGATCAGAGACATCAAATAAGAGAAAGATGGGTTGCTAGAGGATGGTAGAACTGGAAGCAAGGCAGCTACCTTTTTGCAAAAGGAAATGGTGTTAGGCCCCTTTTCCAGAAGATAAGACAGACTCATAGAGATTAAATGATCACTATGGTCCTTCTTCTGTTAAATGGAGCCAAAGACGCCTATGTTGTTCTGAAGTCTTGTAATGTTTAACTTCTGAGAACTTAGATTAGTGGTGTGATGATAGAGTCTGTATAACGCATTGAAAAGGGTATCAGGCTTAGTTATTTATCCAATAAATATTTATTGTATGCAGGGTATTCCTATTTTAACTCCTGTGACAACACAAAGCATAGCGATTTCCATAGTTCTAACTGTTCAGGGTCTGCTCCTCCTGGTACACTCTTTTTGGTTCACTGTATGTACTCCTGTTGTCTTTTTTTTTTTTTCCAAAGCACTTTTCTGTTTTCATAAATTATATACTCATTCACTCAGTGGACACTTCCTCTACAATGTTTGCCAGTTTCTGTTAGTTGGGAGAAGTGTCAGCTGTGAAAAGAAAAAGTAGGTGGCATTTTACAGTGTTTCCAGTAACCTGAGCTATATAAAATTTGTGTTAAAAAGCTACACTGGGCCAGGTGAGGTGGCTCACACCTGTAATCGTAGCATTTTGGGAGGCTGAGGCAGGCGGATCACTTGAGGTTGGGAGTTTAAGACCAGCATGGCCAATATAGCGAAACCCCATCTTTACTAAAAATACAAAAAAATTAGCCAGGCGTGGTGGTACATGCCTGTAATCCCAGCACTTTGGGAGACCAAGGTGGGAGGATGCTTGAGTTCAGGAGTTTGAGACCAGCCTGGGCAACATGGCAAAAGCCCATCTCTACAAAAAAACGCAGAAATTAGCTGACATGGTAGCGCACGCCTGTAGTCCCAGCTACTCAGGAGGCTAAGGTGGGAGGATCACTTGAGCCTGGGAGGCAGAGGTTGCAGTAAGCTGAGTAAGCCAAGATCATGCTATTGCACTCTAGCCTGGATGACAGAGTGAGACCTTGTCTCAATGAAAAAGCAGGGGGCACTGGGAGGGGAGAACCAAATGCCCTATCCTCCAGTTCTCAGCATATAGAAGGGAGCTCTCTCATCTGCTAGCCACTCCTGCCTCACTGTGCCATGCTTTCTGTAATGCACTCTGGGTCCAGGGACTGCTTGGCAGGAGGTGGGAAGAACAAGAAGTTTAGGGCCTTCCCAGTTTCTTAGGGCCTGTCTGGAGAGGGAACTAGCGTTTACTGAGTTTTTACGATGTGTTACACACCATGTAAAGCCCTTTACCTACATTATTTCTTATACCCCAAACAGAGAGCAAATAAGTATCCCCATTTTTTAGTCACATAGAGTTCCAGAGTTGCCACAGTTACATCGCAAAGTCAGGATTTGAATCCAGTGCAGACCGCAAACACCATGGTTTTCTCTCCAAAGCAGAGCAGCTCCAGAGGTGGAGGTGACTGGAATGTCCTAGATTCAGTGGGACCAGGAGCTGGGGGTGCTAGCAGAGGCTCTCATCTCCCCAGGGTCTTGTCAGTCAGAGTCCTAAACCCTTCAATTAACTATCCCTCTAATCCCAGCTGAAGCCTGGGTAATACCTCCCACCAAGAGGTATCTGTGTGGAACCTGGCCCTATTTAGGGATTAGGTGATGGAGATAAATTTCCATGGCAAACGGCCCTCGTCCCCGTTCGTTTGCAGAGCACAACAATCCAGATTAAGGTACAGAGTTTGGGTTTTATTTGGAGATTAGTTGGTATTACAGGTGATGGTGATACCAAAACCCAATGCTGCTATACCTGCCTCCATCCCAGATCTGTCAGGTTGTCTCCACAGCCCCACATCAGAGGGCATCCAATCTGATCTTTGTGAAAATTAAATCAACATAAGCCCCA
NM_194248	GCCCAGTGGCCTCCTGGCCGGCCCGACACGGCCTTCGTCTGGTTCCTCAACCCTCTCAAGTCCATCAAGTACCTCATCTGCACCCGGTACAAGTGGCTCATCATCAAGATCGTGCTGGCGCTGTTGGGGCTGCTCATGTTGGGGCTCTTCCTCTACAGCCTCCCTGGCTACATGGTCAAAAAGCTCCTTGGGGCATGAAGGCCGCCAGCTCCCGCCAGCCGCTCCCCAGCCCTGCCGCATTTCCTTTCAGTGGCTTGGACTCTTTCCCATCTCCCCTGGGGAGCCTGAGGAGCCCAGCGTCCACTCTTCATGCCTTGGGCCGAGCCTGCCTCCTGCTTGCGGGGGCCGCCTGTCCTCACTGCCCCAGGCTGCGGCTTGCCCAGTCCCGCCCCTCTGACCCCTGCCTGTGGGCTGGGGAGCCTTGGATGGGGTGGGGACCTGGAATGGGTCTCTCTTGCCCCACCTGGCTGAGGCGCCACCCTTCTTCAGGCCCAGGCTCCAGAGGAAGACTCCTGAAACCCTCCCCAGGTCTTCCAAGTACAGGATTGAAGCTTTAGTGAAATTAACCAAGGACCATGGGTCAGTGCCCAGGGCTTTAAAAAGAATGAACGAGCAAAAGGTATCCCCGCCGTGACCCCTGCAGATAGCACCGGTCTTTGATCCGCAGCAGGGGCCAGACCCTGCCCACAAGTCCCAGCGCGGCTGCTTCTGCCACTGCTGGGCTCCACTTGGCTCCTCTCACTTCCCAGGGGGTCGCCTGTCCTGCCTGTGGGTTTCCATGGCTTCCCAGAGCTCCCTCTGCCCCAGCCAGCGCCTCCAGGCCCAGCTGAGGAGCTGTGAGAAGCAGCAGAGGGGACTCCCCATCCCGGGCACACCCTGTCCTCCCACCCCTGCCCCCTTGCCCTTCCAGCCCTTTCAGCTGCAGCTGGGAGCTGGCCCGTCAAGTGCTGCCCCTGCCTGTGTCTGGGTTTCTGTTGGCTGTTTTTCTTTTCTTGAGTGGTGATTTTTCTCTAAATAAAAGAAGTCAAGCACTGA
NM_001387080	ATTAGCTATTTTCAGCTAACACATTTGTTGTTGCACTTGAAAAAGAGTTAGTGAGCCTGTCTTGGAGTTTAAGTAGTTTCAAATAAAAAAAGGCTACAGTGCCTCACAAAGGATGTTCCCAGCAAGTTGTTTAAATTCCCAGCAAGTTGTTAAAGTGTAAATAAAAATATATGAAATTGTATTTTAAATGTTTTTATATTCTCTTGTTGTAATACTCTTGGCTGTTATGGAAGCACCTGAGTAATAGAGTGGTGGGTAGGAGCTAGGATGTTTTTCTACAATCGAATTTTAAACTAATTTATCTATTTTATAGACACTATTGAACAGTTTTTTAATAGTTCATATCTAAATCTAACTTTTCATAAAACTTTACGGTTTTTCCTTCACTACCTTAAATATGCAAGAAATACTGACTTGGTATAGGGTACCTTAGTTTTCTCTATTCATTAGACAGGTAAAATTATATTTCAGCTGATTGATCTGTGTGACAAAATTATTTCTTAGCTATAATCAGCACATCACTTAGTTCAAACAAAATTCCCCAGCAAATGTTAGATAGTAGGTATATCAGTCACCTGGGGAGTTTTCTTCATAATATGCATATTCATCTTGTAATGCATACATAGTTATCATCCTCCTTCTCAACCCATCTCCCTAACCCCACATGCTTGCCAGTTCTTGAAGGGATAAAGTGATTCTAATAATGTTTTACTTCTCTCTGTTCAATTTAATGTGATATAATTCTAGTATAAAAATATTTTGGACAGTTGCTTAACATGGTCATAAGAGGATTTGTACTATAGAATATCTTCTAGTACTAATTTTTCTGTAGAGCAAATTATATTTCTCTCACTGGATAGTTTTTAGATGTGTTTCTTCATATAAAATTAAAAACTGAGATGGAATTCATTTCAGAGGTCTTGTCATTCATCCCCTGCCTTCAAACCAAGCTTTACCTAGACTAACCTAGATAATTAAGCATTTCTCTTTGCAACATGAGGAAAAAAACACTACTACTTCTCTTAATACCATTGTTACCAATGTCTTCTGAAGAATATTTCTTCAACAGTTTTGATTTACTTTTTTGATTTACTCTTTTTAGGGGAAAAAAAACCCAGCTAATTACAATGCTGTCTTAAAAATTAAGCATTATGATTCTTTATATGTTTTACATAATATTTTGTGGCCTTTAAGCTTTCTCCTAAACCAGCACATCTTGAATCCCATAGTATTTCTTTGTTTTAAAACCTTTTGCTATTCCTTTCAACTTTAGATATTCTCTCACATCTTTATATTACTTTTTAAGTTGTCAGGCCAAAAACTAGATTCACTGCTATCAACAAGGTCTTTGTTACATTGCCTTTAGTGAAATAAGAATATGATTTTATTTGTACTATTCAGTGCTGTTAACATTTGAATGAATATTACCTTTATCTTGTTTAATACGTGTGTTTGTATATATTTGTTCATCTTAACTACGATGTAAGAATATGCTAATTCATGTTTTGTGTGTAAATGTATATTGTATACATATACACATCTTCATCTATGTTTTCATATATTCTTTTATTTCAGAGTAATACTTGTTGGTGTTTGGACTTGTGTTTCTAAGTATTTTATTCTGTAGATTAGCGCAGTTTGAAAATTGTACAAAAGGATTTCATTTTGGGACAGGTGAAACAACTCTTAGGTAGACTATATGTCCCTTTCTTTCTGTCTGTCTTCATAAACTTAGGAGTAATAGTACTATAAATTTAGCTTTTTGGCCGGGCACGGTGGCTAACACCTGTAATCCCAGCACTTTGGGAGGCCGAGGTGGGCAGATCACCTGAGGTCAGGAGTTTGAGACCAGCCTGTCTGACACAGTGAAACCACATCTCTACTTAAAATACAAAAATCAGCTGGGTGTGGTGGTGTGTGCCTGTAATCCCAGCTACTTGGGAGGCTGAGGGGGGAGAATCGCTTGAACCTGGGAGGCAGAGTTTGCAGTAAGCAGAGATTGCGCCACTTGCACTCCAGCCTGTGAGACAGAGTGAGACTCCTTCTCAAAAAAAAAAATTAGTTTTTTTAAAATAACTTTTACATTTATTTTTGGAAAGTAGAGTATTACCTTTGGGAGAAACAGATTATGAGGAAATATGTTCATATTAAGTTTATTTTAATTTCCAGATTTTATTATAGACTTGTCTTCATCTCCTAGTTCTGACTACTAAATAATAATCAGTTAGAGATCATTCGTCATTACCAATTAATTTTTTACATTATAATGTTAGCCAACTACTGTTGCATCACAGAGTCCAAATAAATAAATAAATCTTACTGAGGCTGGAAAGCTAACATTCTTACTCAGAATTAAACAAACAAGGTCTTGTCCTGCTACGTGGGCTGGATGGAGTGTGGTGGCGTGATCATAGCTTGCTGAAACCTTGAACTCCTAGGCTCAAGAGGTCCTCCTTTCTCAGCATCCCAAGTAGCTGGGACTTCAAGCATGCACTGCCACACCTGGCTTATTTTGCATTAAAAAAATTTTTTTGTAGAGATGGGGTCTTGCCTTGTTTCCCAAACTGGTCTTGTACTCCTGGCCTCAAGTGATCCTCCCAAAGTGCTGAGATTACAGGCATGAGCCACTGCACCAGCTTTAGTGATTTTTTTTTTTTTTTTTGAGACAGAGTCTTTCTCTGGATCACCCAAGCTGGAGTACAGTGGCATGATGTCAGCTCACTGCAACCTCCACCTCCCAGGTTCAAGCGATTCTCCTGCCTCAGCCTCCCGAGTAGCTGGGATTAGAGGCACTCGCCACCATACCTGGATAATTTTTGTATTTTTAGTAGAGACAGTGTTTCACCATGTTGGCCAGGCAGGTCTCGAACTCCTGACCCCAGGTGATCCGCCTGCCTTGGCCTCCCAAAGTGCTGGGTGGGATTACAGGCATGAGCCACCACACCAGGCCTAGTTGGTTTTTTTAAAGTGGAAAAACAGTTGTTTTCCTAAACATTGTGGCTAATTTTAATTAAAAACAGAATGGAGGAATGAATATGCAGTGGAAATACTAAAATCACTGTTTAAAGTCATTGCTTGGTGTTTAAAAATCTATAAAAATGTGAAATTTACAATTTTTCATCAAAATTCTATTCAGACAGTCTTTTTTGGGGGTTGGGGTTAAGAGATGAGGTCTCTTTCTGTTGTATAGACTGGACTTGAACTGGTCTCAAGTGATCCTCCTGCCTCAGCCTACCTGGTAGCTGGGATTACAGGCACCCAGCCAGGTATAATGTTAGTGGAATAGACCCCTGCTGCTATGCCCTATTCTAACCATCTCCATCACAAATAATTAAAGTGGATATTAATCATATTTACCTAAGATGGAGTACATCTTAGTTAAGTAGAATACAACTTCTAGTTTGGTTCAGTAAGATTAAATTGTATTTATTTTTTTGTTTGTTCCATAGGTTTAGTGCAGAAGTTACTTTTTTGTGGTAAATGAATTTATGATTTTTTATGTTTCATAATTTTAGTGAAAATTCTTGTGTGGTAATTAATTTGAACTTTTGATACTGCTTTTTAACCAGGTAATCTTTATTTTCAGTATTTATCTTTGTAAAAGATAATGTTAGCTTTTTTATATTTTTGTCTGTTTTAAAAGTAAGATTATTTACAAAAGACTGAATTTTTTTAATTGTTGGAGTGGGTGATTTAAGTATTTGAACTTTGCTTATCTCTTGTCTAATTAATACAGATTCTGGAATTTTCCAGTTTTACGTATAGATAAGTTTTGAAAGTATGATTTAAGAGGATATGAAATGTTTGTATTGGCTATACTTGAATTTTTTTATTGCAAAAATGTCTGATTTTCTGAGACTGGTTTTCTAACTATTTATAAAGAAAATTGGTTGTGGTCTCTTTGGAAAATGTAGAAGAAATGTAGTTGTGTGTTCTAGTGCCTTGGCCAGATAGGCTTGCTAGTCTTTATTGAAGTTTAATGTATTCTGACATGAATACAATAACTAATAAGGGCTAAAGTTGTATTGTTGTTGCTTTTTTTTTCTTAACATTTGCAATCCACATTGAACAGTGTTTTATAACAAAATCTTAGCTTATGATTCAGAATAAATAATTCAGAACATTCAGAATAAATAATTTGGTGGCAGCAGCAGGAGTTAAGTTAGTGATTTTTTAGAGTTAAGTTTTAGGAGCTACAATTTATAAATTAAAAATTTTCCTATTAAAGTTACCAGCTGTGTCTTCGTGAATTTTCTGAGGAGAGATTGTATTAAGGGATTAATGAATGTTTGGTGATAAGACTGGCATACAAATCTTTATTTTTAAAAGGTATCATTAAAACAGTTGGCTTCCCTGTATGTATACTGTATTTCCTTCTTACACAGTCCTTAGGCTGGTAAGAAGTAGTAGTAAATTTCTTGAAATAGACCCTAAAAATATAGGGATTAGTGATTGTCTTATGTGTCATTTTGATTCCTTTTTTACTTTGCAAAGCAGTATTTAGATTGATTCAATTTAGTTGATTTAAATTGCCAAATATGTTAAGCCTAAGTTTTCACTTTTGCATGGTTTGTAAGTTTCAGAGCAAACCTTGAAAAGCTAATGATTATGATTATTGGCAACTAAGTTCAGAAAACATGTAAAAGAATGGCTACAATTTACTCTCAATAATTTAGACTACATTGAGTGGTGTAATTTTTGTAATAGAATATACATGTATGTAAGCAGTAATTTGGAAGATCTCCTACAGAAATTCTTTTTTTTTTTTTTGAGACGGAGTCTCGCTCTGTTGCCCAGGCTGGAGTCCAGTGGCGCGATCTTGGCTCACTGCAAGCTCTGCCTCCCGGGTTCACGCCATTCTCCTGCCTCAGCCTCCTGAGTAGCTGGGACTACAGGCGCCCGCCACCATGCCCGGGTAATTTTTTTGTGTTTTTAATAGAGACGGGGTTTCACCTTGTTAGCCAGGATGGTGTTGATCTCCTGACCTCGTGATCCACCCGCCTCGGCCTCCCAAAGTGCTGGGATTACTGGCATGAGCCACTGCGCCTGGCCAGAAATTCTTAATGTATTATCACTCTATGCACAAGAACAAGAAGAAGGAGTAGCACAAATAACTTTGGAAAGAGAGTCTCAACAGTAAATAGTTATTCTAGAAGCTAAGCTGTATGTATTGAAAAGTTTTGACTTTTTGTATATCCAATAGAAATTTATTTAATCATTCATAATCTCTTTTTCTTCCTTCTCCTTCTGACAAATTCTGTTCTCTGAAAAATAACCCTGTTACATTCCAGTTGTGGTAATTGTAATAATTACACATTATAATTCACTTCCCAGAATGGAATATGTTAACTTCAGTAAGTTCTCTTAAATTTCAGTGTGGAAAAAAATAGATGATTTTTCTGTAGGATGGACACAGGCACAGTCTGATCCCTAATCTCAAAACTAGACACAATTGCATTAGCAATTGGTGAGTAACTGAAGACTTCACATTGAAGTCTTGGTTTGGTTTTTAATATTTCCATTTCCTTTTTTTTTGTAATTGAACTACTTTTTGTAAATTAATGGGAAGATTGAAATACTTTGAGAGGAGCTATTGGGTTTGCCTCTCAGTTTTGCTAGTAACTAAGGGAAAAAGAATAATGTGGTTTTTCATGGTTGAAATTGTGTTTTAGTAGAGTCCATTGAAATATACTTTATTATTTGGATTATTTTCTTATTTTCCAGTTTTAACTGTTTTCAGATGGTACATGTAAAGTTAAAGTTTTATTCTTGGTGTTAATTTTCAGTTGGTAATTATAATAATTATACAGCTTTCAGAATATCTCTTCATTCTGAAAGAAATTCTGAAGAGTAATTCTGAACTCTTCAGTTTTTTAGTGTAACAAAATGAAAGAAAATTTACTCAGGAAGGGATTGTGGGTTCTTTGTTTTCCTTTTTTTTTCTTCCGTTTTTCTTAATCTTAGAAATCATATTTCTTTTTCTTTCATAGTCTTTTCTTGTGTACGTGTTTTCTTTCACTCTATTCATTTTTTGCTCAGCTATCCTCCTGTAACCTCATAACATTCTTAATGAAGATGATGGGATGGTAAGTGTCTGGCAAAGCGGGAGATAATATCTTTTTCCCTCCTGTATTCTACTGAACTCATTGTTCCTTCTCAGCCTTACTTAATCAAGTTAAACTTATACACCACAGCTCTGCATTTAGTTTCCTGACCCTGTGGGTTAGGTAGAATTTAGATACGAAAATGGCTGGAAAGATTTATAAAAATCTATTATGTTAATCATTGGTGGGGAATCCATAACATGGCATAGAACTTGAATGTATGGATTTGAGAAAAAATATTTACATTAACTTAATTATATGATGATGGATGCTAATTGATAAGCAGTAGGTTGAAATTCACTGTTACATAATTCACTATTATGTCATGGTTGCTGGTTGCCCTTAACTGAATGATTTTGAAGGAAAGCTGATAACTATTTTGAGTTAAATTTTTACAAGTGGTTCCTTATATGGTGCAATGCCGCTGCAACAAACAGTAGGAATTTTGTAGCAAAAAGTCTTAATAGTATCCATTTAAATAACTGCTGCTTATTTAATGCCCATCAGTGCTAGGCCCCCATCTAAATGTGATTGTTACAGTCATTAATTTTCACAATTCTACAATGGCTTTAGAAAGAGGAAACAAAAATTTAGGTTAAACGACTTACCTAACATGATTTCTCTAGTAAGAGATAAAACTGTGATTCAAATCTATGTTAGACATGTATCTACTGTAACCCTGTATTATTTTTTTTTAACCACATAGTTATCTTTTTTTTTTTTAATTTGGTGTTTTTCCAAGGTTAAAAAGAAATTCCAGTGAAGAGTTGATTCCATCTTTATGGTATCTTTATTTTTTAAGGTTATAAGGTATGTTGATTTATCAGGAAAGTTAAATGAAGAAATCTTCAAGAGGCCATTTATAATTCTGTTTTTAAAAGTCAAAATTGAAAAGAGTTGGGCCAGGTGCAGTGGCTCACGCCTGTAATCCCAGCATTTTCGGAGGCCGGGTGGGTAGATCACCTGAGGTGAGGCGTTGGAGACCAGCCTGGCCAACGTGGTGAAACCCTGTCTTTACTAAAGATACAAAAATTAGCTGGGCGTGGTGGCATGTGCCTGTAATCCTAGCTACTCAGGAGGCTGAGGTAGGAGAATCGCTTGAACCTGGGTGGCAGAGGTTGCAGTGAGCCAAGATGGTGCCATGCACTCCAGCCTGAGCAACAGAGTGAGACTCCATCTCAAAAAAAAAAAAAAAAAAAATTGATAGAGTTTATACTATTTAATGTTTAAATGTTTTCTGTAAATTAAACATCAATAGACTTGATAATCATATTTTAGGAACATTTTTTTCCATTGAATTATTTACATATACTGTTGTACTGTAAGGCTTTAAATTAATTTTAATATTTTATTATTTTAATTAGCATTTGAAATGTATAGTGTTCAATAAATGGATTGCTAAATTA
NM_018569	GGTAAAATTGTGTGACCTTGTTTATCAGTTATGACCAAATGTTAAAAACCAACTAGAATGTATAAGTGATTGTGCTTAGCCTTTTTGTAAGGGAGATGTGTAAGAAACCATGTTGTAAATGCTTATTTTATTACAAAGGAGTAGGGATGATAGGATCTGAATTGATACAGAATTAAGTGCAATTTCATCATCTGCCTTCTGCTTTTCAAGACCAATTTAATGGTCCTGTCATGTTACTGATTAAATTTACTTTGTCTTGTCTTTATAGCATTTCTGTTTACTATGGTAGATTTCCACTTTCAATTTTTAAAATTAATTTTACTTTGAATGATTTATGAAGCCTATTTCATTGTCTAACTATGAAAATATTAAGACTTTTTTGTTAATTCTCAGCCGATGTGAAGGAAGCATGAGGAGGGATCGTCAGATTCAGATTTAGAATAGTGTTCCCGTTTCCAGCATTATTTATTTCTATGACTTCTTTGGATTTTATTATCTAATAGTAAGTACAGTTGATGTGGGTAGATGACTCTAAGAAATGCTGAAGTATCGGCATTACATGTGTTTATTTACATGTCCTAGTATGATAATGTTGATTCAATCTGAACAAAAGATAATATAAAAATAACCCTTCAGAGTTTGGACATTTCAAGTTGGTAATAATAAAAAATAATATTTAAGAAGATATATATATATATATATTTAGTTTTTTCCACTTCATTTTACATGCCACTATATTGACTTTAATTGATATACAGTATTAAGTTTTTAGGTGCCATTATTTTTAAAAAATTCTATATTTCCAATGAACGATGTTAGATTTTACACAGAACATATTCTCTGCATGATTTCAGAAAAGAAAATCTAAAAAGGTAATACGGGTATTTCAAATAAAATCCTTTCTGGTATGAAAGGCTCCATTGATTTTATTAAGCCTTCCTTTACCTTGTAGTACAAGGTGCTTTAATGGGATAGAACTAAGCATATCAATATCTATAACTGCATTTTGTGCTAGACAATTACTGTTCTTTTCTCTAAAATGTATATGTCAATTTACAAGGCCAGGGATAGAAAACACTCCATAATTGCTTTCCTTGATTTTGCTGAGGATTTGGTATGATTTTAGTAAGCAAACTGTTTTTTGGTTTTTCCTTAATGTTTTTAATTTTTTTTCCTCTTGCAACAATGACGGTGCATGTTCTTATAAATATAGGAAGGTCCAGATATAAATAGTAACCTAAAGTTCTTGCTGTGCTTAAAAAAAAAAATCATGTGGCCCTTTCAATATTTGAACTGCTAAGCAATGACATCTGTAGTTTTATCTCCTTTTTTATGTCATAGAAATTAATATGATACTTTAAATATGTAAATATAATACATTAGGTAATGCTATTATTTATATCTGTCTTAACATAATTTAAGTTGTAGCTGTGTCTTGGAAATATTTTTAAGGTAATCTATATTCACATTGCCTGTGTTAATGCTTTTTAAAGTTTGTATACATCAGATGTATATTTTTGGTTTGGCATAAGCTACGATTGTAATTTTTCTTGGCTTTTTGTTCATAAAGAATTTTTTGAAGGAATGGTAACAAATGGTAATTTACAAATGGTTGTGAATAAACACATTTTTACACTTAAAGGTAATAAGTTATTTGACTATTATTGGTTTTACTCCATAAACATGCAGGTATTCTGATTCCTGACTTGTAATTATTTTATTAAATCTGATGTGAAGACAAAAGTAAATTAAGAAAGCAAGATGGAACTAGAAAATGTGTTTTAACTGTTAAAAAAAAGTTAACGTTTTGTTTTGTGTTTATAAAAAGTACTAGAAATAACTTATTCAGCAAATATTGGAATAGTATTTAATATTATTGGAACTGTGTCTGGTGGGTGTTAGGGACATAGAAGTACAAAGACATATAAGGTCTCTGCTCTTTGCTTACCATTCTGGTGAGAGAGAGAGACAATAATAAGTAAACATACATGCAAGAAAATCACAGGTCACAGTTAGAAAATATACAAGATTATAGGAGAGAGAGTAACTGGGGGCCAATTGACTACTTCTCATAGGTCAGGACAATCCTCTCTGAGGAGATAGCTTGGCTAAAACTTAATTGTTTTAAGTTTTAGTTGTTAACTTGTTAATTGTTTACTTGGCTAAAACCTAATTGTTAAGCAGGAAACAGTCAAGTAAAACCTGGTATGAAGCATGTTATAAGCAAAGGGAACGGCAAGTACAAAGTACCTGAGGTGGGAAAGAGTTTGTTATGTTCTGTGAATAAAAAGACCACTGGGAATGAAGCATCATGAGTGAGGGGGAAGAGTGGTATGAGATGATACTGGAGTGGTAGTTAAGGGCCAGATGATGCAAGACCTTGTAGACCAAGAATGAGTTTTATTTGATGTGTAATAGAAAGCCACTGAAATTTTTTGTAAGCAAGGATGTACAGTCATCATATACACATTTTCAAACGATTGCTTTAGTTGCTGTGTAGAGAATGGATTGTAAGAAGGCAAGAGTGGATATATAGCACTCCCAATGGAATATAGTGTGCCTTGGGTTTACAATGGCTGTGAAAAGGCAGAGCAGATTTGTTTTAGAGGTAGAATCATCAGGATTTTCTGATGGGTTGGATATAAGACTAAAGGAAGGGGTAGAATCAGATACTACTGTAGGGGTAACACATCTGGCATGGTGCCGTGGCTACCTTGCTCACTGCACATAGTCCACGTAGGCAAAACTCAACCACAGTCTGACACAGGTCTTGGTAGAAAACATCGTGATCCTCTCTGGATCCTCCATGGCAAGATAGGCCATCGTAAAGGAGCTGTCAAAGGGCCATTTATCTTGCAAAATACCTCCCTGTCTTGCAAAAGGCTGCCGTGAGGCAATTTCTCATCCAGCTGGTTTCCAGTGACCTCACTCTCATTCAGGTGCAGATACCGACTATAAAAATGTTTAGCTATAGTTTAGAGTTGGCTCCTCAACAGAGCTATTTCTACTTGTCATCTGTCATCTTGTCCCCTTGGTTCAGTGTCATCCAGGGATGTCCCTAAGGACCAGGTATACAGGGAGCTGACTCCATCCTGATACTGCTTTTGCTGTCTGTGTAAATAATAAACTGTCTCAATCTATTTGGACTCATTGTCTCCCTACTGGCCAAATCTATAGATGTCTGACAGCCAGCCTAGTAGCTGCAAGTGCCCTTAACTATAACTTCTTGGTTCTGATTTGACTTCAGTGTAATGGGAGGAACAGGTTTGGGAAAGTGGGGAAAATGAAAGAGTTCTATTTGAAAAGTTAACTTTGAGGTGTTCATAAGATATTTGGATGAAGATGTCAAGTAGGTGATGGGATATATGTCTGCAGCCCAAGAAAGAGGTCTAGGTTCAAGTTTGGGAGTCATTAGTAGGAAAATGGTATTTTAAGTCATTAAACCAGCTGAGTTCACCCCAGGGGAGCACATAGGCAGAAAAGCCCCACTAAGTGTTGACATTTAGAAGTTGGGGGTAGTGAAACAGTCGTCAAAAGAAACAGATACAGGAGGAATGCAGGAACCAGAGAATAGTGTCACAGGAGCCAGGAAATAAGAGGGCTCAACAATAGCAAATGCTTTGAAAAGAGGTCCGCTGCTTTAGTTGCATTTGGAGACAGTTACACAAATGAAGGGATGGAAACTGGGGAGTTGGGGATGAAGAATAAAGAACAGCTAATGCAGACAATTTGAAAAGAGAGCAGAGAAATGGGGTAGCTGGAAGGGGATGTGGAGTTATAGAAGGGTTTTTATTTAAAAGATACTAGCTTTAGAGTAGATAGGCAGATATGAACAGGGCAGGACAGCGCCACAAAGACTGTGAGGGCTGGTGACAGGGAAGGGAAAATCTAACAGGAGACATCTTGAGCTCATGGGCAACAACTTCCCAATAAGAATTTAAGATGGCAGAGTTTGGCCTTCCTCTGGGGGCATGACCAGACATGCGCAGTAAGGGGCAAAATGACAGAGTTTGACAAATATATGACCTTCCCATGGGGCTTGGCCGGGAGTGCTAGCCCAGTAAGGGAAAATTGCCCTAAGAGAGCATGTGCATAACTTCAATCACCAAAAGGCCCTTCCAGATACTGGCAAACCACTGCACATACAGGGAGGGAAGAGATGGGGAAAAAAATAGGAAATAATAAATCTCTAAGAGCCCTAAGACAAAGGTCAAGCTGGGTACTCAATCTTTTGACGTCCCCCTTCGTTCCATCCAAGTGTACTTTTTTTTGCTTCAATAAACTCTTGTTTCTGCCTTAAATATAATTCTGTCTCTTGGCTGAATTCTTTCTCCCAAGAAGACAAAGATCAAGGACTATGGAGCGTGCCCATACTCACCACTGGTAACACTAGAACTTTTGAAATGATATATTTTGGAATTATGCCCGCTTTTTTTTCAATAGATAAATATATTTTTCTAGCAGAGGCCAGAGGTTTCGTTTAACTATGTAAACATGTCCTAATCATAATTTCTTGAGAATACAGACATCTAAAAAAGATTTTATGTTAAATATGTAGTGTTTTCCCATCTTCATTTATTTGGTATTTCTGGTTAATTGTCTGACAGTAAAGGAGTTCACAAAAGAAATCTGAGATTCCACATTGAAATCCTAAATGTAAAACAACAACAACAATAACAATAAAAATGGAGAGAAACAGAA
NM_203301	CTTTTTTTTAATGTAGAATTCCTGTGGTTACATATGCAAGTAGGGTCCTATTATGTTTTTTTTTCAGTAGTGTGAATTAATCCTTTTGTGCTGTGTTTAATCAGTATTAGCTTTATAGAATTATATATGTATATTCTACTTCTTGATCAAAGAACGTAGTCGGGTATTGGTTTAGAAGTTCAAAGTGACAATGTATAGGGCTTTCACGGTTAATGGACTTGTTACCAAACCTTAAGGATATACAGCCGAAGATTGTCTGAGGTTGCTGGCTAACTTTATTTTTCACTGAGTTACTCTGCCTTTTTGACGTTTTTATTCTTTGTGTGTCAGAGTTCAGAGCTCAGGAGCCAAAATATTTTTATACATATATAGATATATATCCATAGCCTGGTAGATTTATATGCAATGCACTGCATCCATGCATTCTGATAGCATTTCATTAATTTTGATTTCAAATGGAAGATAAATAATATCCCAAATGAATTATCTGTAACAGAAAAGCCAAGACTTTAACTTTCATTACATATCTAATAGTTGATATCACCAGTTACCATTTTGAATTTTGTATAGTACTAGGTTAGAACATTGCTTAATCCTTTTAAAAAAAATGCATTTACGTAAACACGAATACTGAAATTGTTGGATTTTTTAACTATATCTGACATAATTTTATTCATCAATTACATTACACATTCATTTAGCCCAGATTTCAAATAGTGGGGGAAGAAAGAAACTGTATTTCAGAGTAAAATCTCCTAAAGGAAATAAAAACACAGAGTTGTAAATACACATGCTTGCAAAAACATTAGTCGTGAAATCCCTAGCAACAAGTCACTGGATTTTTCTCTGTCAGCACGCGTGTCAGCTGCCAAAGAATAGACTTAATGAAGAAGTGCCCACATGCTGGCAGGGGCCGGCCCACTCTGGCCAGCCAGATACTGCTAGATTGTAATATTTAAGGTCGAATTTCGACCTGTGGTACACAGCTGTGCTGTGGCTCAGTCAGCAACCTCAGAACTCTGAAAAAACAAAACAAAAAAAAAAAAAAAAGAAAAAAAAAACATGCACCTGTTTCACTGTGAATAGTGAATGTAAAGGAAAGAAAGGAAAAACTGAAAGCTTGTTCTATCACAGGTATGAGCTGCTATGATACATGAAGAACATTCCATGAAGTATGTTTTAAAACCTTGTTATATCTGAGAGGCTTTAAAAGCCTATTAACTGTTTCAGGGCAACCGCGGTACAGACGTGGTCTCTGTGAGACTTCCACCTGACCCCAGTTTTAAGTGGTACGAATGTTGTGCATTTAATGTTAAAGGACAGTCTGCAATAATAAAGTAAGTAGCCAACCTGGGTGCCCAGCAGTGCTGAGACCTGGCTGCTCTATTGTAAGCTTTGGAAACACAATTTATGCAACAGATGTCCAGATATGATTCTATTTATGGAAAAAAGTTTATATGTGTTTTACAAATGGTTTTACCATCTTATATTAAAATGACCTTTTGACAGGTGTGCACTGTTTTGTCTCCAGTGAGCACATACCATGCGGATTTTATATGTACATCAGTAGTGTGAATCCACTGGCACAGTGTGTGTAAATGCCAGATGTGGTGAGATTTTATCTTATAAATGTGATCAGATAAAATAACTCCTGACAGAAACTGTAAGGAAACCAGCTGAATGTTTGACCTGATGACTGATGTTGTATGGTTTATGTTAAATGTATATTCTTTTAATCAATGAATAAAGCATTAAAAATGATCATTGTAATATATTTTATTGTATATGAAGCATGACTACTTTTAGTGTTAAATAAACTGCAATAATCCTTA
NM_001338	AGCCTCCATATGTCTCATCTGTGCTCTCCGTGTTCCTTTCCTTTTTTTGATATATGAAAACCTATTCTGGTCTAAATTGTGTTACTAGCCTCAAAATACATCAAAAAATAAGTTAATCAGGAACTGTACGGAATATATTTTTAAAAATTTTTGTTTGGTTATATCGAAATAGTTACAGGCACTAAAGTTAGTAAAGAAAAGTTTACCATCTGAAAAAGCTGGATTTTCTTTAAGAGGTTGATTATAAAGTTTTCTAAATTTATCAGTACCTAAGTAAGATGTAGCGCTTTGAATATGAAATCATAGGTGAAGACATGGGTGAACTTACTTGCATACCAAGTTGATACTTGAATAACCATCTGAAAGTGGTACTTGATCATTTTTACCATTATTTTTAGGATGTGTATTTCATTTATTTATGGCCCACCAGTCTCCCCCAAATTAGTACAGAAATATCCATGACAAAATTACTTACGTATGTTTGTACTTGGTTTTACAGCTCCTTTGAAAACTCTGTGTTTGGAATATCTCTAAAAACATAGAAAACACTACAGTGGTTTAGAAATTACTAATTTTACTTCTAAGTCATTCATAAACCTTGTCTATGAAATGACTTCTTAAATATTTAGTTGATAGACTGCTACAGGTAATAGGGACTTAGCAAGCTCTTTTATATGCTAAAGGAGCATCTATCAGATTAAGTTAGAACATTTGCTGTCAGCCACATATTGAGATGACACTAGGTGCAATAGCAGGGATAGATTTTGTTGGTGAGTAGTCTCATGCCTTGAGATCTGTGGTGGTCTTCAAAATGGTGGCCAGCCAGATCAAGGATGTAGTATCTCATAGTTCCCAGGTGATATTTTTCTTATTAGAAAAATATTATAACTCATTTGTTGTTTGACACTTATAGATTGAAATTTCCTAATTTATTCTAAATTTTAAGTGGTTCTTTGGTTCCAGTGCTTTATGTTGTTGTTGTTTTTGGATGGTGTTACATATTATATGTTCTAGAAACATGTAATCCTAAATTTACCCTCTTGAATATAATCCCTGGATGATATTTTTTATCATAAATGCAGAATAATCAAATACATTTTAAGCAAGTTAAGTGTCCTCCATCAATTCTGTATTCCAGACTTGGGAGGATGTACAGTTGCTGTTGTGTGATCAAACATGTCTCTGTGTAGTTCCAGCAAATCAAGCTGAGCTTTGAAAAAGTTTGTCTTAGTTTTGTGAAGGTGATTTATTCTTAAAAAAAAAAAAGAAAGAAAAAGAAAAAAAGATAAGAAGGAGGAGTAAAGGGACTACTCCTCCTTGCCAAATGTGCTAAATATCATTTTAGGAGAAGAAAGTGGGTTTATTGTATTTCCCTTAAGATTGTGAGGGAGTGTGGATACAGTAGAATGAGCCAACAGTTTCTTTATAATAAATACGGTCTGCAATAAATTATTTCACTAGCTCTAAAACCTTTCCCTAGATTTTAGTAGGGAGTTGGTTTCTGTTAATATCTTTGGGTGCTGTGGTGGTAAATGCTATATTATGAACGGTGGCATGTATTTACAGTTAGAGTATTGTGTGTACACTTTTTAATGGTAAACTTAAGCTGAATGTGTAATGGATTTGTGTATAGTTTTACATATTTGGAAGCATTTTAAAAACAGGTTTTAACCTTATGTAAAATTACTTTTATACTCGTGTTAACATTTTCATCTGTGCCTTTTGGTAATTTAATTTCTATTATGAATTTCTGGTGCCTATGAGCTAGCTATCACCTACCTGAAAGGTGCTTAGAGGTGAAGGTACTGTTTCTAAAAACACATCACTGTGATACCTTTCTATCCTCACATTTTCAAGCTTGCCTCTTTTCTGTTCTTTGTGGATATAACTTAAGCAATTGTGTTATTCATAAAGGTTTAGAAATTTCAATATTCCCAACACTCTATGTTTCTGATTTTATAACAGTAGCCATTTTTGAAAGTCAGATGTTTGGCCTGTTTTATATGAATAAAGTTTATTTATAAAATATTATAAAAAATAAGTAAATAAACAGAACATTAATAATAAAGTTTTGGTTCTTCCTATTCCTGACTTTCATATAATGAAAATTATCCTATTGATCTAAGTAGAAGTTATCATAGAAAGTGGACACGTATAAGACTTTCCTTCCTTTTTTTTTTTAATAACATATGAGGAACAAGACTTCTCTTCCCATATACTTCATATTTTAGAGGACATTGTTTTAAAGGCTTATGTCTCACTGTAAAATTCTGTCAGCCAAATAGTACCAATACGTTTTCAAGTAGTTCTCACTGATAATTTAGTTGAACCAGAGATCAAATATTTGCTCCCGAATTACTACTGGTAATCAAGTAGTTGAACAAAAAATTACTAAAGCATTTCCGTTAGATCAGTCAAGGACAGTACTGCATCTTTTTTTTTTTTTTTTTTTTTAAGACGGAGTCTCGGTCTGTCACCCAGGCTGGAGTGCAGTGGCGGGATCTCGGCTCACTGCAAGCTCCGCCTCCCAGGTTCACGCCATTCTCCTGCCTCAGCCTCCCGAGCAGCTGGGACTACAGGCTCCCATCACCACGCTCGGCTAAGTTTTTGTAATTTTAGTAGAGACAGGGTTTCACCGTGTTAGCCAGGATGGTCTCGATCTCCTGACCTCGTGATCTGCCTGCCTCGGCCTCCCAAAGTGCTGGGATTACAGGCGTGAACCACTGCACCCGGCCCAGTACTGCATCTTAACAGCAAAGCCATTTTATTCTACTTTATAACTGAGAGACTTGATACCATCCATCTCTTTAGGTTACAGAGGATAATTTGAAGAGAAATGTTACTGTAGAATATATAGTTCTGTACTTTTTTTTTTTTTTTTTAAGAGATAGGGTTTCACTATTGCTCAGGCTGGTCTCAAACTGCTGGGCTCAGGAGATCCTCCTGCCTTGGCCTCCCAAATTGCTGGGATTACAGGTGTGAGCCGCAGCATCCAGCCAGTTCTGTACTTTGAATATGGAGTAGTTTACAGCTATTTTTTTTTCTTACTGGTAATCTTAACTAATATGATTCCCTTGTTAGAGAGCCTCTCACTCCCCCACCCCCAAAAATGTCTACTATTCATGACAGTAACCAATTATTCTGGACAAATTGCTTCTTTTTAATTTGAGCTATCTGCCATGGACTTTCTAAAATGGAAACACAGCCTGAGTGTATCTTAGGGAGAGTTTGATTGAAAAAATCCAAATCACTATCCATATAGATCATGGATATAAAGAGATACCTGATTTTTATTAAAAAGATACTTTTTCAAATTTAAGAGTTAATCTTGGAAATTTGGAACAAGTAAAGGGGCAAGTAAACCTTTTGATGAAATATAAAAGGAACTCATTGCATGAAGTTGACTATCAAATTCTGTGATGTGTGGCTTCTTAAAAATATTCTCAGTGTCTTTTGTGTGCGTGCAGCATGTACATTTGATGTTATGTGAATGTTGAGTTTTTTCTTCTAATTTTCACTTCAGCAGTGTTTAGGGCTTTCAGATGCCTTATTCCAGTGTGAACAGAAAAAGTTCATATTTTATGTGGTTAATGCTTTGATGTGTCACATAAAGAGTAGTTTGTAGAAAATGTTGGCACAATTTTAACTTCTTAGTGGCTTGTGACATTATATATTATATATATATATGTACATATATCTTTATAACATTCCTGTGTTTAGTAGTGTAAATGTTCTGGGCAAGTTTTAATATTTTGAATGCCTTTGGATATTCCAGCAATAAAGGCATCATGTTCTGCAATAGGATTTCTTACTCATTTACCTATTTTAACACTAAAATAGACCACAACTGAGCACAAATTCCTTTTATAAATGTTATAGAAGCAGGGAAGAATAATAAACACATTTGTGAATTGTGGTTCAGTTTATTTATCTTTAGGGAAGGCTGATCATTTATCTTATAGCAGATAACCCCAGCCTCTTATTCATTATGGTTAACTTTTATAATTTATCTTATTTTATAATTTAAGAATATAGTACATATCAGTTGGGTTTGGTTTTGGTCATCGAGACTAAAAGCTCCATCAAAACAGAACTTTGTGTTTTCTGCTAACTTATTTAATGACACAAGTTTTAAGAGAACCACAATTCATTGATTCACTTATTCTTTTCCCTAATTGTGAATTTTAGTGATAAATACACCTGTACTACTGAGGAAAATATTCTGACACTTCACGTGTGCAAAGTATAGAACTGACAGTGTCAGTTTCAGATTTTGTATGTACGATTTCTGGCTTATATATCCAATGGTGCAGATTTTGAAATTTGTAAGAACAAAATTTGTTAAGAAAAACAACTTGCTCTAGTTTTGTGACCTTGTGTACTTTTGAAATAAAATCAAGAAAGCAGT
NM_019058	ACTTCAACCTGAGGGGGCCGACAGTGCCCTCCAAGACAGAGACGACTGAACTTTTGGGGTGGAGACTAGAGGCAGGAGCTGAGGGACTGATTCCTGTGGTTGGAAAACTGAGGCAGCCACCTAAGGTGGAGGTGGGGGAATAGTGTTTCCCAGGAAGCTCATTGAGTTGTGTGCGGGTGGCTGTGCATTGGGGACACATACCCCTCAGTACTGTAGCATGAAACAAAGGCTTAGGGGCCAACAAGGCTTCCAGCTGGATGTGTGTGTAGCATGTACCTTATTATTTTTGTTACTGACAGTTAACAGTGGTGTGACATCCAGAGAGCAGCTGGGCTGCTCCCGCCCCAGCCCGGCCCAGGGTGAAGGAAGAGGCACGTGCTCCTCAGAGCAGCCGGAGGGAGGGGGGAGGTCGGAGGTCGTGGAGGTGGTTTGTGTATCTTACTGGTCTGAAGGGACCAAGTGTGTTTGTTGTTTGTTTTGTATCTTGTTTTTCTGATCGGAGCATCACTACTGACCTGTTGTAGGCAGCTATCTTACAGACGCATGAATGTAAGAGTAGGAAGGGGTGGGTGTCAGGGATCACTTGGGATCTTTGACACTTGAAAAATTACACCTGGCAGCTGCGTTTAAGCCTTCCCCCATCGTGTACTGCAGAGTTGAGCTGGCAGGGGAGGGGCTGAGAGGGTGGGGGCTGGAACCCCTCCCCGGGAGGAGTGCCATCTGGGTCTTCCATCTAGAACTGTTTACATGAAGATAAGATACTCACTGTTCATGAATACACTTGATGTTCAAGTATTAAGACCTATGCAATATTTTTTACTTTTCTAATAAACATGTTTGTTAAAACA
NM_014621	AAGTGGGGACCCTGGGCCCATCTCTCCCTGCGCACCAGGCTGAGCCGAAGCTGCGGGGGCAGGCCGGGCCTGCTGTCACCTCGCTGGGCTCTAAGGTACTGTGGGGTGGACCTGGGACAAGCAGGCCGCCCTCGGACTAGGTTAGCATCCTGCCCGAGGGCAGCCCCCTCCCTAGAGCGGGATGGGGATGGGAGGGGGGGCGGGATTCTCTCTCTAAGTATATTATATGGCAGGAGCTACTGAGAACATAAAATCTTGGCGAGTCATTAAACTTATGAAAATCA
NM_013437	GTACGAATCACATAAGGGAGATTGTATACAAGTTGGAGCAATATCCATTTATTATTTTGTAACTTTACAGTTAAACTAGTTTTAGTTTAAAAAGAAAAAATGCAGGGTGATTTCTTATTATTATATGTTAGCCTGCATGGTTAAATTCGACAACTTGTAACTCTATGAACTTAGAGTTTACTATTTTAGCAGCTAAAAATGCATCACATATTCATATTGTTCAATAATGTCCTTTCATTTGTTTCTGATTGTTTTCATCCTGATACTGTAGTTCACTGTAGAAATGTGGCTGCTGAAACTCATTTGATTGTCATTTTTATCTATCCTATGTTAAATGGTTTGTTTTTACAAAATAATACCTTATTTTAATTGAAACGTTTATGCTTTTGCCAACACATCTTGTAACTTAATATACTAGATGTTAAGGTTGTTAATGTACAAAAAAAAAACCCTTATACTCACCTGCGTTTTCATTTGTTTGACATTTGTCTATTATTGGATTTCATTATCATATGAACTTGTCAGTGGGAAACAAACTGTCTAAAAATTTTTCTCTTACGTTTAACATACAATCATGTGAAATTTAGGCAGAGTTCGATAAATTACTGGCAAAAACAAAACTCTTTTATAAAGATTTTCTAATGTTGACTTTAATACTCTAACATGGTACAAACCAAATGGTAAAATCCCAAGTCATTTCTTTTTTCATCTCTATTTAGCAACAGAATTAAGTGGATGAAGATATTCTACTATGCATTAAATCTTGAACTTTATAAAACATGTACAAAAATTGTACAAGATAAGTTCCACCTGGTAATGTCTTTCCCTAATACAGGGTTGCGCTTGCATTGGACCCTAGGGATTTGCACTAAAATTATATCAAGGTCTCAGATGAGCTTAGTGCACAAGCACTATCACTTTAAATACTATTATTTGCTACCACAGCAACTATATATTTCCATAGCTTTTGGCTGGGGGCGGGGGACATTTTTATTACAACTTGAAATTGCTTTGCTGGTTTCATATTTATTTGTTGTATTTAAAAAATACATTGTTGTAAGAGTGATTTTTTCAATATATTTTATTCCTGGGGGGGATCATGCTACACTCTCAAAAGAAAATTAAGAAATCATTCAGATCATCCCCCCTTTTTAAGTAGTGTGAATTGCAAAACCCAACATATTTTTTTTACTGTCAGTTGCGGTTTATTTATTCTTTAACTGTCTGTTTTAGTAGTTTAATGATTATGAAAAATGTATCTGTGTGTGATTTGCTATTTATTAAATTTTAAGTACTTTGCTGAATGTCATTTTAAAGCATGTTTGAAGTCTTGTGTATTTGTCTGTGTTAATGCTGTCAGGAGGAACTGACTAAGATGTTTTAATATGTATCAAAAATTAAAATGATTTTTTTTATTGCCTTGAGGTACTTTTTAAA
NM_021978	GGGCCGGGGCCACCCAAATGTGTACACCTGCGGGGCCACCCATCGTCCACCCCAGTGTGCACGCCTGCAGGCTGGAGACTGGACCGCTGACTGCACCAGCGCCCCCAGAACATACACTGTGAACTCAATCTCCAGGGCTCCAAATCTGCCTAGAAAACCTCTCGCTTCCTCAGCCTCCAAAGTGGAGCTGGGAGGTAGAAGGGGAGGACACTGGTGGTTCTACTGACCCAACTGGGGGCAAAGGTTTGAAGACACAGCCTCCCCCGCCAGCCCCAAGCTGGGCCGAGGCGCGTTTGTGCATATCTGCCTCCCCTGTCTCTAAGGAGCAGCGGGAACGGAGCTTCGGGGCCTCCTCAGTGAAGGTGGTGGGGCTGCCGGATCTGGGCTGTGGGGCCCTTGGGCCACGCTCTTGAGGAAGCCCAGGCTCGGAGGACCCTGGAAAACAGACGGGTCTGAGACTGAAATTGTTTTACCAGCTCCCAGGGTGGACTTCAGTGTGTGTATTTGTGTAAATGAGTAAAACATTTTATTTCTTTTTA
NM_006762	CCCTCGCCAGGCCCCAGCCCCAGTGCTGGGAGGGGTGGAGCTGCCTCATAATCTGCTTTTTTGCTTTGGTGGCCCCTGTGGCCTGGGTGGGCCCTCCCGCCCCTCCCTGGCAGGACAATCTGCTTGTGTCTCCCTCGCTGGCCTGCTCCTCCTGCAGGGCCTGTGAGCTGCTCACAACTGGGTCAACGCTTTAGGCTGAGTCACTCCTCGGGTCTCTCCATAATTCAGCCCAACAATGCTTGGTTTATTTCAATCAGCTCTGACACTTGTTTAGACGATTGGCCATTCTAAAGTTGGTGAGTTTGTCAAGCAACTATCGACTTGATCAGTTCAGCCAAGCAACTGACAAATCAAAAACCCACTTGTCAGTTCAGTAAAATAATTTGGTCAAACAACAGTCTATTGCATTGATTTATAAATAGTTGTCAGTTCACATAGCAATTTAATCAAGTAATCATTAATTAGTTACCCCCTATATATAAATATATGTAATCAATTTCTTCAAATAGCTTGCTTACATGATAATCAATTAGCCAACCATGAGTCATTTAGAATAGTGATAAATAGAATACACAGAATAGTGATGAAATTCAATTTAAAAAATCACGTTAGCCTCCAAACCATTTAATTCAAATGAACCCATCAACTGGATGCCAACTCTGGCGAATGTAGGACCTCTGAGTGGCTGTATAATTGTTAATTCAAATGAAATTCATTTAAACAGTTGACAAACTGTCATTCAACAATTAGCTCCAGGAAATAACAGTTATTTCATCATAAAACAGTCCCTTCAAACACACAATTGTTCTGCTGAAGAGTTGTCATCAACAATCCAATGCTCACCTATTCAGTTGCTCTGTGGTCAGTGTGGCTGCATAACAGTGGATTCCATGAAAGGAGTCATTTTAGTGATGAGCTGCCAGTCCATTCCCAGGCCAGGCTGTCGCTGGCCATCCATTCAGTCGATTCAGTCATAGGCGAATCTGTTCTGCCCGAGGCTTGTGGTCAAGCAAAAATTCAGCCCTGAAATCAGGCACATCTGTTCGTTGGACTAAACCCACAGGTTAGTTCAGTCAAAGCAGGCAACCCCCTTGTGGGCACTGACCCTGCCACTGGGGTCATGGCGGTTGTGGCAGCTGGGGAGGTTTGGCCCCAACAGCCCTCCTGTGCCTGCTTCCCTGTGTGTCGGGGTCCTCCAGGGAGCTGACCCAGAGGTGGAGGCCACGGAGGCAGGGTCTCTGGGGACTGTCGGGGGGTACAGAGGGAGAAGGCTCTGCAAGAGCTCCCTGGCAATACCCCCTTGTGTAATTGCTTTGTGTGCGACAGGGAGGAAGTTTCAATAAAGCAGCAACAAGCTTC
NM_145720	CTATGTATTGTACATCTAAAGAGTAATAGCTTTTCCTGATACATTTTATTATATAAGGTATGTAAAGGAGTTGTACCACACCACTTAAACATAAAAAATGGAAAACTGCTAA
NM_004859	GATGAAGCGCTGATCCTGTAGTCACCTATTTTCGTACTGAAACATCGTCTTTACCCACTTCTCAGTTTATAATGGGGGAAAACAGGCAACGTGTTCTTGTAACCTTTATTTCATGAAGGACTTCTTTTTGTTTCTAACTATAAACTTGGATCACCTATGTTAAAACCTTATTTCACATTCCACATCATTTTAGAATTTATTTTCGAAGGGGAATAGTTTCAATGTTTTATTCACTTGGGCTTTTTTTCTTCCCCCTCTTTCTTTAAAGAACTGCTCAATATTCAATCTGTTGTGAAGAACCTGATTTGCACTCTGTAGTGTTTAAAGAAACAAAGAAACTCTAATATTGAATCTCTTAAATTTAGTGTATGTAAACAGCTTACAAATACGTATTGTCTAAATGCATTTAAATCTGTTTTATTCAAAGAAAAGCTAAAGCAAAAACACTGGCATATGACCATGCAAGACTGTCAGTGCCAACAAAGACAACACTAATCAGCACATCGTACACTGGATTGCAGTGCTTCCCAGATTATTGAAAAATGTTACAGACAACTTGCCTGATTTTTAAATGAGCGTAAAAGGCCCTCTAACCTATGCAGGTTTCCCCATTATGCATATAGAAAATGCTAGTATGTTTTGCTCACTTCATATGTAACAGGTGCCCTTATGTTGTGCTGTATCCTGTGCTTTTTCTGTGGGACCATTCCATTCAGGAGCAAAGAGCACCATGATTCCAATCTTGTGTGTGTTTACTAACCCTTCCCTGAGGTTTGTGTATGTTGGATATTGTGGTGTTTTAGATCACTGAGTGTACAGAAGAGAGAAATTCAAACAAAATATTGCTGTTCTTCAGTTTTGTTTGTGGAATTTGAAATTACTCAAATTTAAAATAAATTACTGGACTGTGGAAATAACATAGAATTGAAGTTTTAATTAAATACCACTCAAACGAAAAGAACAGTAGTTTTTGTAGTTTTATATTGGATACTGAGGCATTAGGGAGGCATGAAAGGAAGAGGAATGAGGATTGAGACATGTGAAGACATTGTGCATTATATCAATGTGCATTCCTGTAGTTCATTAACAAGGTACATGCAATAGTCTAAAGAACCAGAGTCACTACTATAGTGGCTTAACATTTAATCTGTCTCCAATATTTTAACCAAGTGACACCGAGGTTTTTATCGAAGCATTTCACTTAAATGAACAAATCATGGCTGTTATATTAACTTGAAATAAAATATATTTAAACATGTAGTTAACATGCTCTTTCTCATCATGAATTATAAAGGTGCCCAAATTATGGGTATCTTGATTTTTTTCAAAAATTGGTTGTGTGAATCCAGCTCTTGCTTATGGCTGAGAATGTTCCTAAAGTTCATTTCACTATCCCTTAATCCTCAATAGCTACACATACCCCCTTGCCTAGTTAGTCTTGCACTGCTTTACAACTCTCTTAGGCAAATTACCTAACATAAGCTCCACAGAAGAGTTTTTTAAAACTTAAAATCCCTGTCCCACCAGGTGTGGTGGCTCATGCCTGTAATCCCAGCACTTTGGGAGGCTGAGGCAGGCGGATTGCTTGAGGCCAGGAGTTCGAGACAAGCCTGACCAACATGGTGACTCCATCTCTACTAAAAATAAAAAATCAGCCAGGTGTGATGGTGGATGCCTATAAGATCCTAGCTGCTACTCAGGAGGCAGGAGGCTGAGGCATGAGAATCACTTGAACCTGTGAGGCAAAGGTTGTAGTGAGCCAAGATCACGTCACTGCACTCCATCCTGGGTGACAGAATGAGACTCTTGTCTCAAAAAACAAAAAAACCTATTTAGTTTCATCCAGGACATTAAGTGAAAGTGTTTAATGTGAGTGCAGGTCAGTGAAGAATACAATGGTGCCCCTGCTTTGATTTGTGGGAGGTGCCATCAGTTTTCCCCACCACTGCTTTTGCACCCTCAGTGCAAATATCAACACAGAGAAAAAAAAAATAATAATAGTATTATGAAAACATTGACTCTGTGGAGACCCTGTGGGTTCTGCAGAGTATACTTTGAAAACTATAAGATTATGAGTTCTATAAAATACCAAGTACAGATGAACTAGAAAACAAGCATATATCCACAATTACCAGAATTTTCATAGTATTCCTTTTAGTAGATATGCCATGACAGTTACTTAGCCACCCCATGCCATCCTGTTGGGAATGCCACTACCTTTGAATTTGGAGCCATCAGTCTATCTGAGGCAAACCTCAGAAATTACCTGAGCCAGAATCATGCACTTAGCACTGAGTTCAACTCAGTCTTAACGTTGCATTTTGTTGCATCACTTTTGCAGCCAGTAAACATTCTGTTTAGAAATAGTTGCTATTGTGGCATCATTCACAGTTGCAATTTTTCTCCTGTGCTGTCATATGCCTGTGCGAAGTGTATTAAATGAATCAAATATTAGAAATTTCAAGGCTGTCTTTAGTGTTCTGCCCACAATACTCCACCAATGACCTTAGACCTTGAGATGGTGCTATAACGCTGCTTATATTGCAGTTAACCATAGAGAGGTGGAGCCACTTAAAATGGGCCTATTACCAAAATTCTCCCTGGCATCATTACAGTTCTTGGGGATACACTGATTTTAGAAATTACTGTCAGTATCCTCCTAAAAGAAGGCTTAAATAGTTTCTAACAAGATGACTATCAGGAAGCTATGTGGCTTGGGGAGTTGGGACCCTCTGCCTCATATTCTGGGTAACTGGTATAACATAGTAATTATTAGGATTGTATCAAGTGTATCTAAAGATCAAAAGGGAAAAAAGGCACCCTTAATTGTCAAAGTTAGTTCTAGGAAAAAATACTAGCAGGGATGACAAACTACGTTCACTTTACAGTTACCATAAATTCTTACTTGGGCCCACCCATTTCCATCTGTTAAGGTCCATAAGGTTACTCAAGTTTCAGTGGCTTCATTGTTACAAGAAAGGGGGGAAGTGAGAAACTTTAATAGGCTGTGATTTAGAACCACTGCTGATTAACCTTTGGCCAGTATGGGTCAGGGAAGGTGAACATGAAACACTGCACAGTAGGTTGTATCAATGCTATAAAAC
NM_001099645	GCAAAGGCTCCCCTTACAGGGCTTTGCTTATTAATAAAATAAATGAAGTATACATGAGAAATACCAAGAAATTGGCTTTTAGTTTATCAGTGAATAAAAAATATTATACTCTTGAACTTTTGTCTCATTTTTTTGAGTATGCTGTTTATATGATTTTGATTTCCCTCTGATAACTATCAACAGTATTTAAATAGCTTATAGCTGGTATAATTTTTTCCCACGATTTCCAAAATCTTTTATGTACTCAGGTAAAAGTAGCGTTATATAGGAAATCTTTTTTTTAGACACTCTCGTTCTGTCACCCAGGCTGGAGTGCAGTGACTCAGCTTCCTAAATAGCTGGAATTACAGGTGTGAGCCACCATGCCCGGCTAATTTTTTGTACTTTTAGTAGAGTAGGGTTTGGCCATGTTGGCCAGGCTGGTTTCAAACTCCTGACCTCAAGTGATCTACCCACCTCGGCTTCCCAAAGTGCTGATTATAGCTGTGAACCACCATGCCCGGCCAGGAAATCTTACTGTAGAACAATTTTTTATATAGCTGTATAAAATGTATATGATTGTCTTGACAGTCTCAAATACTGTTTTTAATAGCTTGTAAATGTAATCTCAAGTGCTTAGAACAGTTCTTACATATAAGTTGCTCTGTAGTTTGCTCTTATAGTTAGCCCAAAGACTCTGGGTGTGAGGCCTGCTGTAAACCAATGTTAAACTGCTTATTAGAAAGCCCTAACCACCTGCTTTGTAGGCACCAGAAACTCAAAACCAAATCTCAACTCAGCTACAGAATCTACTGTGGTCCTTGTCTGAAAAAATTAGTTCACTCGGTTGGAATCTTGTCTCAGAGCATCCTCATCTCTTTCTCAAAAGCCCCTACCCCAACACCGGCGTGTTGGTTGTCTATTGAAACTTACAAGTGGATGGACCCTTTCTCCCGAATAAACTGGCCTTTGAAAGCTCTAATCGAAATGGTTTGGCAAAATCCATACTGCAGGAGATTAGGGAGGACAAGAATGATGTGCCTTTTTGTACTGCTGAGCCTGATGGTGGTGCCACTACTTCAGGTACTTAGATGAGTCTTGATGCTAATAGAATTGTGTCGCCAAACATATCTGGACAGTTACAACCTAATCTATGCATTAATTGGTTTGGGAATTGCTTGAAATTATTGTTTAATTCAATGTTTTAATTCGTTTTCCTAAAAATTTAAGTGCCCCCATCATCGTGCAATACCTCAGTGCAGCAACTCCTTGATTCTTGGATGACTGAACTTCCTAACTTGGCTCTGCCCCATTGTTCCCATTTTTCATGTTTTTCACAAATAGTTAACCAGGTACCTACTACTGTGCACCGCTGCAGAGCATTGAGGATGTATGTGATGAGTAAAAACACCCAGCCTGCTCTGCTGTGTTAGTATTATGACGGAAACTGATCAAATCACATGTGAACAAATTTACTGCTACAAAAGGGAGGGCTTAATAAAAGGAATTTCATCTGGGAAGGCAAA
NM_173467	CTGCAGGGGGCTCAAATGCGATGACCCCCTCTGTCCTCCTGAGGAGAGGCTGTAGGCTGTGCCTGTCGCCCCCTACCTTCCTAATGGCTCCTCCTCTGAGGAGTGAAAGGGATTTGTTTGCAACGTGCTTTGAAGGCCACATAAAAAGCCCTAAAAATGAGTATTTCTTTACATGACCCAGTCCATTTCTCCCCCTTGGAAAAACGTTTGGACGTTGGGAAGAATGATGCCACAGGGCTGGTGTGTGGGGAAGCTAGAATCCTGGCCCCGCCTCTGCCAGCCCTGCACCATAGGCAGGTGTGCCATCTCAGCGGGAAGGGGAGGACTGGCTGCTGCAGCCTGTCCTGCTCTGTGAGTGCTGAGAACATGCTGGTGTGGCCTCAATTTCAGCCAGTGCCAGGGGAGCCCCTCCACCACCCCCAGCCTGCCCCCCAGGGCTCCTTTGTCACAAATCTGAAAGGTTTTAGAACCCAGTTGGCCTTGGCAGTTTTGTTCACCTCCTCACTTGACAGCTGGGAGACAGAGGCCCACATTTATGGACATACCCAAGAGATATGTATTGCCTGCTGTGTGCTAGAGAGTGAGTGCGCTCTGTTCTGGTAGAAAGGTCCTTGAGTGAGGTGCGGGGTGTGGGGAGTGCCAGGTAGGGAGGGCGACTGAGGCCCTGGTCCTAGGGGTGGAACCATGGAGGAACACCCTGGTCACCCACTGGGACTGCGGGTCTGCGGGGCGCCAGAGGGAGCACAGCACATACCTGCCTCGGAGCTGACCCCTGGCTCCATGCCCCGTCCTCAGAGCAGCTCCTGCGCCAATATTAAGTATGAGACATTCCAA
NM_033390	AAGATGATGCATCTTTGTGGTGTTTAGTAGTTTTTTGTTCAGCTCAAATGCTGAGGGAGGTTTGCTACAATAGCACATGTGATCTCCTTCTCAGCAAGGAGGTTATATAGTATCCATTTATGTGAAATACTGTATCATGGAATCTGTATGTATAGCCCCACATGGTGGAAGTATCACGGGATTGCTTTACATTTAAACTTTTTTTTTTTAACATTTCCTTTTTAAAGCTATATCCTTGGCTGGAAATTTTTCCAGTTTGATTTAATAGATGTATCTGTGATCTTTGATATTAATCTTTGGTGCATCAGGGGTTTATATGCAGCACTTTTTATCCTTGTTTTGTGTTTTATTAACTTGGTGTTTGTCTATCAATTGCAAGCAATTACAATACCTTCAGAATGTGGGACATTTGACTAGACCTAGCAAACTGTTTTTTCGAGCCAAGCTTAGTTAGACTCTTTTACAGCTTTTTAAGTTATTTTTATTTGGGGAAAGTGGGCTTCTTTGTGCTATAATCATTATTTATAGAAACAAAGTTATACTACAGCACTGACTTTATATTTTAAACAGAATGTAAGTTACCAGTTTTATGTTGAAATGTGTTACAGTATATATATATTAGAATGATTTACAATATGGCACTTTTCGATGTGTTATTTTTGTTTGGATTTTTTTTTCTGTTAAGAAATTAGTTAATTTAATATGGTCAATTTAAAAGAAAGCAGATGCAATCAATGGAAAAATGTTTCCATTTTTTAAAAATGAATAAGGCAAAAGCTGTAACTGTTACAGGTTAGAGCTTTGTTATCCAGCTATGATGTGCTTCTTGACAGTAGAAGTGGAATTGAATTCCTAGATTTCCATTAACCTGTATTTTTAATATGTCTGTCTTTTTGTTTTGGGGCACAACAATACTGGATAAAATAACCCTTTCACAGCACTTGCCTGTTTTTAATGAATCTAATTATTCACAATGCAACTTTTATATTTAACATACTCTTTAGCTTTCCTGCTATTTATCAAGGCTGGCCTGAGGTGGGTTTATGTGTTGAGGTTATGCAACATTTCTTGATACTGCACTATAGAGAAATGGTGATGGAGGAGTTGTAAATGGTAACTTAAAATTTTTGTAAGATATTGTATATTTTCCATTTTCCTGAAGGTAGTTTTCTTGGGGGGGCCTGTTATATTATTAAGGCCAGACTCTTGCCACAAATAGTGTAGTTTTAGATACAGACTAAGGTCTGTTCTAGTATTAGTAAGGGATATTTCTGGTTTCAAAGTCATGGGTTTTGCTAGTGGTGAATACATTTCTGCGGAGTAGAAGATAGATTTTGCAGTCAGTGGCAGACAGTTGTGTGATTGACATCACTTGACTGTTGCGTCCAGGTTTTGAATTGTACTTCACGTAACAGATGCATTCAGATCTTTTTCTGTAGTCTGCTTAGATGCCCTGGCTATTCTGATTATCCTACATGCTACAGTTTGAAGTGAAGCCCTGAAAAACCAGAAAGTACCTTTTACTGTTGATACAAATTGTATCTTTTTAACTATAAGAACTATTTTGATTTGTAGATCTAGTTAAAACACAAGTATGTAACTATGATTAGACTTTTGGGCAACATTTTATCCCTTATTTAAATACAAATTTTTAAAGTAAAATTGAGGTCTAGAATAGATTAGAAAATAAAAATAACAATTTAGATAAATAGAAATGTCTGTCTTAGTTTTATATAATATATTAAAACACAGTAAATAAATTTATTGGCATTTTCTTTCTCCTAAAACTTACCTAGTGTGAACTTAAAATAAAGGTAAAATGCTGCCTGAAAATAATGTCCAAGCACCTTTGACTAGGATAACATTTTCACTACTTGTGTGACACTGTGTGTTGCACGAAGTAGGATTTGGGTATACAGTAAATGCTTCTAAAAGGCATTGTGCATATTGACATAACCAATAATCTGAACCGTGTTCAGCAAACTTAATTCAGGAAAGTGGTATTCTACACAATTATTGCTGTTGTGTTTGAAATGAGTGTGGCACTCATCTGTATCCAGAAATAATATGGGTGAGGCCACACAACCCATTCTGAGTGGTGTCTGTCTGAAAGCAACCCTACTCGCATGTGAAATTGTTCTCCTTGATTTGGTCACTATAAAGCAAGTTTAAATGTAGAGGCTAACTCAGTGCCAAAAACAGGGTTACAAATGTGTAGTATCTTTTATTTTAGTCATATTCTAAGACTTCTTTTTAGTATGAAATCACTTTTAAATTATACATGTAGGTTTTGCTTCCATTTTCTTCATTTTACCATTTTAATTATTTGAACATTCGCCAAATTTTACATTTATTTAAATGAGATCTTAGGTGAGATGTGTGTGACACTTTGAATTTGACCTTCTTGTGTTATTAGCTGACTATTTGTCATTGCCTCATGGATTTTAAATTATGGGAAAATAGTGTAGCCAGCTGCCACCTCTACTGAAGTGAGTAGCTCTGAACTACCCACACTAAATCCTTCAGTGTAATTAATTATGAGTTTAAAAATAGCAGTTTTCTTATGTGAAGAGGACAGTTTGTCCCCTTTTTTTGAAGCACCGATGTTGCGTTCAGAGCTGTAGAATGAGATAATTGGCAGACTTTAGGTACAGCAAATTCTTACTTATCTAAAGCAATAAGTCAAAGGAGTCCATCATTAAATTAAATCCATAGCTGATCACAAGCCTTCATTTTAGCCAAAACTTTCTCTCTAACCAAATCTTTTACCAGACTTGCTAATAAATAACCAGAGAGATGTGTTAATAAGTGAAGTTGCCAGAAATGGTCAACTGATCGGAAAAAAAAGGATTCAGACTGGAGTATTTTGCCCCTGAATAATTGACAGTTGACTGTGCTTTACACAGTAACTAGCCAGTCTGTTGTCTCTGTGTCTTAGTCCAGAGGGAATAGTACCCAATTGGCCAAATACTGGCCCTTAGTATCTCCTCCTTTCTTGCATGGGATACAGACGTTTTCAGTCTTGTTTTTATGATCTCTCTCTATATCCTGATAAGAGTTTGTCATTGACTTACACATTTGGAAGAAATGCACACCAGTGTAATATATTTGATACTGGTGGAAACTTGAACTTTGTGTTTTTATGAAAATTCATTTATGAGAATATGTAATATAACTGAAGAGTATTTTATGTATATCTATATACACAAATATGTATTTGTTATGAGGTATTAAAAACAGGGGTTGGGGGGAGTGCTTCTGATGGCTAACTTTTCTCTAATTAAACTATGTTTCTTTGAGTTGTGAACGACCGAGTCTGGGGTCTGGACGGCCAATGATAAGATTTAGAACCACTTGGATGGAAAGCAGTTCTTCACTGGTTTTATTCTTGGTATTTTCAAAGAATTATTTTGATATTTTTAATAGAATGTGTAATTTTAAAATACACAAAAAACTTAAAGTAGTATTGATTATACAAATAATTATTTAACATGTCTTATGGATGTATCTATATGTATATAGACAGTAATATATTTATAAAACAAATATACTTTGCTTATGTTATAGCTCTTAGTTTGTGACAGGTGGGAGGATGGCTCTGGGTGTGTGTGTGTGTGTGTGTGTGTGTGTGTGTGTGTGTGTGTTTTGAAAACTCTCAAGCTGTTTTCCCTCTGATTTACAATGGTATTTACTTTAAAGTATGTTTGGTTTTCATTATTCTTTTTGCTCTCCAACTTCCTTATTCAAGATAAAATAAGACATACAGTTTTCTGGCCATTCTGTTGGTGTGTGGTGCACCCATTTTATTGTCATCTAACTCCTGGAGAATTCCCACGTGACCTGAAATCAAACAGATTCTGGCTGGACATATGCTTATGTTCCAAATATATTAAAGATGTTAATTCAGCTAACAGTTAAGTTTCCAAGGTATACACCAACAAATAAAATGAGGTATTAAAAAGAGATGGATTACACACATGCATTAGAATAAGAGAAAACAGTAGTGTTAATAAAAGTAAAGAAACATACACTATCTTAGCCCCCTAGGGCAGGGGTTGACTTTTTCTGTAAAGGATCAGATAGTAAATAATACAGGAATCATATGGACTTCAAATGCCATTGTAAAAACTACTCAGCTCTGCCTTTAGAGCATAAGAACAGCCACAGATAACATGTAAATTAGTGTGGCTGTGTTCCAATAAAACTTTATTTACAGAAACGGGAAGCCGGTCAGATTGGGCCTGTGGGCCATAATTTGCTGATCTCAAGCAGTAAATCCTGGTATATGTTAATAGAAGAAATCATAATTGCATTTCAGTTGACATTAAAAGAAAATCTGGTAGTTTTTGATGTCCTTCAAAAGAGGATTGTTAGACATTGATGTTAAAGCATCTTAATTCATTTGAGTTTTCTTACCTGTTTACACCCATTATTTATTAGAGATATTTCTTGTGTTTAACCACAAAAAAAAGCACTCTGTTAAAATGTTTTAATATGTATTGAATTTCTTTCATAAACTTTTCATTTCTGTTGATAAATGGGAATCCCTTACCAACCTTTTGTTTTTTAAAAGTCTCATAGACCAAAAAAAATCTGTTGCAGCATTTAATTAGCCACAGATACATTTTGGCTGCATTTACCAGTTACATTTTTCCATTGGTTTTGGCTTCTAATAAATAACATATCTGCCATTCTTTAAAAATGATTTTAAAGAAGATAAATATATTGTAATTTCACATGCTATAGCTTTATTCTGTAAGATTAAAAATTGTGACTAGTATAATTGTAGCTATAATGTGAGTGGCATGTTACAATGTAACTCTTTATGAGAAATAAAATGTATCTCTGCTTTGTCTGTCCAGATCTTTAGGATTTTTAGATGCCTTGGGACTGTCCTTGGTGAATGATATTCTTCATATGATCATATGTAATTTTGAATTCGTTGGAAGTACACGCTGCTGAGCATGTTTATTCACAGTGCTTTATACCGGGTGTTGCATCAGTAATCATTTTCATAAGAACATTTAAACAGCATGAACATCATCATCCACTTAAATAGTTAAACTTTCTTTTAAAATTGGAATGCAACTGTAGGTTTTAACAATGTTTATTGTTTTTTAAGTGGTTACTTTGTTTTTCCTTAATACTTTCTGTTAACTTAATTATTACTCCTGTTGCAGTGTTACTGTTATGTATTAGAAGTGGCTTTTCCCCCTAAGATCCTTAGTCTTTTAAAGACAATTTAAGGTATTGGCCATTTGGCAGTAGAAAATGTGCATGTTTTAACTTGGTTTTATAAAATCTGTAATGTTTCACTTCTTGAACCATGTACCAAATTTGCCAATTTTCTGTCCAAGTGTTTCAGATGAATAACAAAACGCTGTTCATTGAAGCTTTCGCCACCTTTCTTAAAGCAGCGTATGTTCCAAGGGAAAAAGGCATTGAAAAGCAATCGTTTGTTTTTATGAAGAATAGGTGTTCAGATTCCTTCAGTTTTTTTGAAATTAGAAATTTCTTACCTTATGTGAAATATTCACAAACGTGCACACTTCTGCAGAGACAAAGCATTTCACTGCACGTGTACCAGGTTATTGATTTTATCTTTTCCTTTCAGGGTTTTGTCCTCCCAAACCAGAGTCATATGCTGCTAGTAGAATTTTTTATTTGATCCTGCGAACTTTTCTTATAGGAAAAGTAAGGCAAAGGATGTGTAGTGCAACCATCTGATAAACTAGTGTGATTGTATTTATCCTCTGTTCTGTGTATTTCTGTAATGGAATCTTTACAATTCCCAAAACGGTATTTTAGACCTACTGGAAATCTGTATCGAAACAGCTATGTGATTCTGCCACTGAGAAAAAAAAAATTTTTAATTCGTTTTTCTTATGCTGGTTTGTTTTTCTTTAATGAAGAAATTGATCTCATATGGCATCATAGATGCTAAATAAATAAAAGCATCATACTTCTCTAGTTTGCCTGCATTCAGTGGCTAACATTATGAGCATTGTGTAAGATAAACACATGGTCAGTATCAATGTAAATGTTAGAGCCATGATTAATTCCTATGAAAATTGAAATTAAATGTCAAAGACAACTAGACATAA
NM_014011	ACTCTCCGGTCCCCAAAGGTTGTTAACTAGGTCCGCTTTCATGTGCATCAGACAGTACACCTATAGCAAGCACACGTAGCAGTGTTAGGCTTTTTCATACAGTATGTAAGCTTAGTGTTAGTATCTGTCAGATGCTACCTGCTGTTACTTATTCAGATAAACATGGTGCCTATTGGAACAATAGCGGATAGAGCTACAGGTGTTCAGTAAGACTACAAAAACATTTTGCCTATTTCGCTAACAGTTTGGTTTTTAATGGCTGTGGTATTTGAGTGAGGCAACTCTGGGGCATTTGTTATGAAGAATTCTATTTCTTACTGAAGAACAAATTATTAATATTGGATGAGTATTTCAACAGTGTGACTAATGTTTGAAATTATTTTTTCTAAGAGTTTTTCTATAACCTTCCAAAAGTCGTGATGTTTGTAGTTACTATAAATCAAGCTTTGGAAGTCCAAAAAGAATAAAAGACTGCCTTCCTTTTAGAAAAAAATGCAATTTTCTGGCCACAAGGGCATAGTGCAGTTCACTTACGTGTTGATGTAGTTTATAATCAGACGCCTTTTCTCTTCTGCAAAAGGTACTGTTAAGTAAACCAGATTTTCTAAATAGGCATTCTTAAAATTTCAGACTTACAAAGCTAGTAGTAGAATTTTATTGAAAGGCCTAGGTATTAATTTTTTAAATGAGTGCTTTAACTTAAAACAGGCGTTTGGAATAGCTGCTGCAATGTAGTCTTGTGTGTGATTTTTTTTTAAGTTGATGTGCAGTCTAATTGTTGTTTCATAAAAGTTGGATCTGTTCCTATGCCCAGGATGATTTTGTGAACCGTGAAGTACGTGAGACTAGAAGACGCCCAAACAAGTCAGATAATAGTAACTACAATGGTTGCTGATGTTGAGATTATTGTTGAACTATAATTAATAATTTGGATGGCAGAATTTATCTCTTTTTTGTAAACTCTCATAACTGAATTGCTTAAGTATAATTTATAGAATTTCAGTGCAGTTCATTCTTAATGGAAAATCTGAAACCTAAATTGCAGATTTAAAAGGTACTGTACAACCATTATATCTGTAAATAACTTAGCACCTTTTTGTCACTTAGAATAATATGTACTACTACTTGAGTGAGCGCTTTTGGAAGTTATATCAAGTTCTAGTGTTTGCTTCTTAGTAACTGAACTGAATTTACAGTTCTGTCCTAGACATTTTGCACTAAAGTAGCCGAATCCACTCTCATGTCTTTTCGTTAATGTGCTCTGTACCACTGGTGAGTGCTCCATAGTTTCCTTACCTGCTGCTACAGAATGTTATTTTACATCCCTATGGCTATTGCCAAGGCTACAAAAAAGGAAAGCTATATTTGTATGCAACACTAACCTTTTGACTGCTAATGTATGTTTCTGCTTGCTGTGCCTTGTTATGGCTGCTTTTTTTGTGCTAATAAAGTATGTTTGGTGTTCTCCTTGTATATCTGCTGTTTTATACATTTGCAACAATTTCTCTTGTAAATGGAATGGTTTGGGGTTTTTAAATAAGCATTAACTAACAACCTTTCTATAGTTAATGCAGAGTTAATGAACAGTCTAATATTGACTTATCAGAATAAGCTAACTCTAAATTTAATGCTCTACATCTTATCAGTCATAATTATATATACTGTGGAACAGTATCTGTAGTTACTGCAAATTACTGTACAGTTTAGGTTATAACAGAAAACTGACAGAGAAGTAATAAACCTATTGATTTCTCTGCTTATAAATGAAAGATTGAAACTATCCAATGACATATTATAGTAAATGAGTATCTGTAACCTCCCACTGCATCAGAAGCAGGTTAAATGAAGTCTTGTGAATTTGTAATAGATCAGTACCATTTATTGGTTTGGGGACCATCTTAATTAAAAATAAATGCCCAAAATGTAGAACTTTAACCAAAGACTTGTCCCTTTTAAAGCAAAATGGGGATTGAAGGGACTTATAATTTCTGTTGTTTCTAATTAAAGTCCCTGAAGATCATATACCAAAGTGTTTGAGAACTTCATCCAAACCTACTTTAAAGCATTATGTGCAATTAAGTTGTTATGACATAATTATATTGCCTAATTGTTGGGTCTTTTTTCTTGAGCTTATAATGTACCTGGAAAATAAACCTCTTGAGAAAAAGAAAAGTTCATACTGATTATTGGAAAAGGACTATATATGTGAGCAAGATTGTGTTTTAGAGAGGAAACTTGAAACTCCAAGAAAGCACTTGATGTTTTTATATGCTTGTAGCAAATTGATGTTCTAACTGTAGTTTTATAGAAAGTATTAATGCTTTTATGTATTTCAAAACTTTCATATGTTAAATGGAAATTGTTTTAAATGTGTTTGAGTTTATGTAAGCATGTATACACTGTGCTAAAAGTCACATGTTTCAGTTTGTGTATAATATTAATATGCAATTTTTGGTTTAAATTTTTGTCTTAAAATATTAGTGGCTTACATTTTAAAAAAGAAAAATCACCAGCATGAACTTGCACCTAAGTCTATATTCACTGTGTCCTTTTCTGAATCCCATTGTAGCCTGTCAACTAAATTTGAGTGTTAACGGTCTTTTTAAAGTGCATTTAAATACAAACCAGGAATTTCTTTAGAAGTTGAGATACATCTTTATAGTTGAAATAATTAACCCAAGAAAAGGTTGCTTTGATTTGTACCCATTCTCATTCATTTTCTTCATTCCCTTACACACACACACACACCTCTCCCTTCCGCATACATATAAGTGTGTATTATATATTTATGTATGCACATATATACATTTATGTTGTTAATATTACTTTAGATGGCATTTCCACCTGATACAAAAACATTTAGAGATCTTATTCTATAGATATTACCTAAAGAGTATTCTTGTACTATTCGAATTTTATTATCTGCACTAAAAGTTTAGCCTTGCTACTTTAGCCTTGTTTATAATACAGTCACCTTACAAAGAGAAA
NM_001322404	TTTGAATAAAATAATTTTTAATGGATTCTGAAATTTGTCATGTTTTGAAGATAACTGACTCCATCTAAAAGTATGAGGTCAAAGGATCACGAAACCTAAGTTTAAAAACTGCTTAGAGACTGAAGCTTAATTAAAAATCTTTATTAAAAATTAAAAACATTGAAAAATGAAAATATGTTCATCATTAAAGACTTTTTTCCCCTTAAGCTTAAAATACCATTCAAAGGCAAGACATTTTGTTTTGGCTATGATTCATTTTTTTTACTTAAAAATAAAACCTATACCAAACAGTAGTGTGCCAAGTA
NM_003299	ATTATACTCTCACCATTTGGATCCTGTGTGGAGAGGGAATGTGAAATTTACATCATTTCTTTTTGGGAGAGACTTGTTTTGGATGCCCCCTAATCCCCTTCTCCCCTGCACTGTAAAATGTGGGATTATGGGTCACAGGAAAAAGTGGGTTTTTTAGTTGAATTTTTTTTAACATTCCTCATGAATGTAAATTTGTACTATTTAACTGACTATTCTTGATGTAAAATCTTGTCATGTGTATAAAAATAAAAAAGATCCCAAATA
NM_012175	CAAGCCTTCTGCTGATGGAAGCACTAGGATGATTCTAGGCTGTTAAATAGATTTCTCAATAATGTAAATAACTAAATTGTTCTCTGCATATAGCAGGAAAACTAGCATGAAATATTGTTTCAGGCCCTGGGTTCTATGTGACACTACATTAGGAATTGGATTGTTTGGGTTTGCTTTGTGTTTTTGAGGTAGAGGAAGAAATGGGAATCTTTTTTTTCTCTTCCAGGAGTCAGTGGAAGAATAGTTCTCTAGCTAAGGAATGGACATACCTTTGTTTTAAAATATTTTATACTTACAAAAATCTAGAAATGGAGAGGGAACTGTTTTGAATAAGGATTTAAAATACCTGCACAAGGATAGAGAGAAACTATGTGACTCATTCTGTGAAAAGACTTCTTGCAGTTGTGAGTTATTTAGAAATGATCAAAATTTGTAATTAGGCTAATCCATTTAGTGATTCCTAATATTTTGTACTCACAGAGAACTAATTGACTAAACAACTTGAACGCTAGTGGTTTGTCCTTAGACAATCTGTCTTTGAATTTAAAGTCTTTATCGCTAAGACCTTGACTTTAAATTTTTCATCACTACAACCTTGAATTTAATTTCAGGTCTTCAACATGATGACCTTGGATTTAATTTAAAGTCTTCAACACTATGCGCTTTATCATATTATTCACAGATGCATTTTTGAAATGTAGTATGTAAAAGTATGTAACGTGCTGTTTATTAACAAAAGATTGTTCACAACATCTCATGTAGTTTAAATTTGTAAATACTGCTTCTGTTTTGTTTCTCCTTTATACACTTGACTGTCTTTGTGATAAGTGACATGAATTTTATGTTAGGATTAAGTATGTTTTCCTGAAACTTGGATTTTTTTTGTAATTATATAATTGAGAGTTAAGAATGAAATCCTTCAAGTGTTAAAAACTCACATTTTAAAAGCAAATTTTGGTTCCAA
NM_001350138	AACGGAAGTGAGGTTCTTATTTTCATACATATTGGTATGCACCAAACTGTGAATGCATCCAGCTGTTGGAAAATGATGTATAAGTCTAAGTCCTCTTGACTTGACCATAAGATCATGGAAAACAGATGACTTGTGAACCCCACAGTGTGGATGTGCAAATGAAAATTGAAGGAAAGAATATGAACTGAGAAATGTTCTTTGGCAGTGATATAGTTCTTAGACATCTTCAGAATGACTAATTTCTCCGAGTGGTGCATAATCTTATTTTGTTTGGGAGTAACAAATCGTGGAATATTTTTAAGGAAAACTGTTGTATAAAACTTTACCATAGTAACCTTAGACCTTAGAGAGGTAGCTTTGGAGTGAAACTTTGGCTGCAATAGGCTACTTTGGCAAGCCCTCCGTAAAAGTCAGAGGAGAGATCAGTACAGAGCTAAGAGTGACATCAAATGAGGACTGTGGGACCCAGATTTGAAGACCCAATAAAAATACTCAACTTTTTAAAAAAGATAGTGAAGTGGTCTTGATTGATTTTGATTTTCACTGCCAAGCCAATCATGTGAAGGACAGAAGCTTTTGCCATGGGCCCCTCACATCAGGGAAAATGACCTTCACTGCTGTTAACAGTAATGTGTCCCTTTCATTTTCTGGATCAAGCCTTCTCAGCGGTGGGTCTGGATGTGGGTAAACTAAGGTAAAGGGGATGATATTCCACAAACTAATTATGCACACAGAAAATCTGTGGAGCCTATCAGACCCCAAGTGTCTTGAAATGTTTGTAGAAACCCACTAAAATGCCCCTTCTCTGGGTGTGGGCCCTTATTGCAGCTGTCTCACAGCCTGAGCTGTGGTACAGAGAAATGGGGGTTCTCCTTTTATTTTCATTTTTTTTCCCCAATGGCAGCTTTTCTCCCGTTGTTTTACCTTCCTATTTCCCAAACAGTTCCTCTTATTTTGTCTTTTGCACCAGTTTCTGGAGGCCCTTGTCATTTCAAAAAGGATAGTCTCTTTTCTTACTCTGGCAAACCTGTGAGTGATTCCACAAAGATACAGTATTACTTAGCTATCTGAATTATGATAGAAAAGGTCCTAGTTAGGTTCCTATATAAAGCATTTGGAAGATGACCTTGTTGCCCTTGAAACTTGAAAATAGGGATTCTGGGGTGAGGATACAAAGACATTGTCTTGCATATCCATAAGCAGGTCTTAGAGCATTATTCCAAACTCTAGCTGTTTCAGTAGTTCTATGAGGATTGCAAGTCATAGGTGTGTGTGGCATATCAGTCCATCTCCCTCATCTCCATTCTCAGTTTCTTCCCCACAAAATTTGGAATCAAAGCTTTTATGACGTTTGCCAATTGCAGAACTTCTTCAGCTAAGGTTAATTTGACGCTATGATAAAACTGAGAGATGTCAAAAAGCCTCTTAGAAATTTTAATCTTGAAAGACTTTTCAGGGTATCTCATTTTTTAGGTGGGGGTGGCAGGTGTATTTCTTTTTTAACAAATAAAAGGCATTTAAGTAAAACTAAAATGAAAAAAGTAGGCCTTCTGACATTGTGTACTTGGTGGTTCTGTCCCTCTGCCTGTAACAAATCTCATTTTTGTTACCAAGAACTGTATGAAAGAAGTAAATCCACCCCGATTCTGTATGATTAATTCCATCTGTGTTTGTCATTTCTGACTGGAAAACTTCTTACTCCATACCTTGTTCGATATGGAGGACAAATAATTGGATTGTCTGATAAGTCTGCCAATAAACTATCCAGAAATAGCAAGTGTAATAGTCCCCACTATACGAATTTTATGGTTTGTATAAACACTAACATTTTCCCCTTCTGTAGTTGTATGAAAAAACAAATATTGTTAGCATAGTAGATAAATTGTTATGAAATACCAGAAAAAAAAATCTGTATCTTTTACTGAGAACACCCAATACCCAGATAAATGACTGTATCAGGATTTCATTTGCATGTTAGTCCACAGAGTTGCCCAGAACCCTAAATTTATTCATAAGAGAAAATATTGATTAATTATTGGTCATTCCTCATAAGTGTAGCTGTTGATGTGTGCGTCTGATTATTGCTTTTTTAATTTTATGAAAATTGTGTAAAATTACATTTTTTTTCCAGGGGAGAAAAAAACATCAAACAAAAACATCTAAATCATCCTTTTTGTTCTTTTTCAGTTTTTAACCACTTTTAGGTTTTCCCCTTACAGAAACCACAGAAATATTCCCTTAGAATAAAATAGTATATTTGTATTTGATGGGTGAGTTCTTCTTCTTTACGTCTTAAAAGAATTTGAAATCTCTTTTTCTGATTGACCTTATTGGTATGACCCAGCAATTAGTAAAATTACAAAGAAAGAGAGCAGTTTCCG
NM_003601	ATATGTTTTTGTTTCATAATCACTAACTTTAAACCAGTAGTTCTTTAATTTACGGGTCTTCATAAGATGTACTGTACAATGCTCAATTGTTATGTCATTTAAAGACATCAGGTTCATCTGTTTACTGAGCTAGAAACATAGTATGTAGTTTCACTTTTTTAAATGCAACAGCTGTGCTGAAATTTTTTTATCATTAACACTTGAAGTAATAAAATAGGCTTCATTTATTACTAAGTGTTTCATTTGATTTATTTTTCTATTGTAGTTCCATTTGTGAAGATTGTGACTTTTTGTTTATTAGCTATAATTTCTACACTTGTAAGGCTTAAAAACAAGTTAAAAAGAAAATTGCAAATAACATTTGTCCCTTTCAGTCTTCACCTAGTTGTGTAATTATTTTAATTCACTTTGCCTTTGCAGAAATTTGGGTATTTTCTTTGTAGTGCTATTGAGTCTCATCTGGAAAGATTATATAAATTGCATTCTCCTTGCTTATGTGGGTAGAATGGGAAAAGAAGGCAAGACAAAGTATACTTAAATTCTATGCATATTTCTGTTATGCTTTCTGTTTTTTTTAGTTGATTCTGAAATGAATATGCCCTATTCTTTTGAAAGAATGGCCTTTTAGTTGTATAGCCAAAGACATTTAGTATTTTCCGGTTCCTTAAGGTATTACTGTACCATTTTGTAAAAGGAATATTATTATTATTATTTTTAATTATTTGGTAAATATTTTGTCATATGACCTTCTGAAGCAGCCACAACTTAGATAATGTCAGAACTAAGGTGATTTTTTTTTTTTAATTTTGAAAGCCCAGCCAAAATGAGGTGTGAATTTGTCATACTGTTACATTGAAATTGGTAACAAAATATATCCCCTCCCATTTGGACTTTTAGGGTAAATGAAAATTTTATTGTATTTTAAAGTAGTTTCTAAGTGTTAGCAAGACTGACTATAATTCCAGTTTCTGTTTTCTATGGACAGACCTGATAAACTGGAGACCCTAAAGCAGGAATACCCAAATTATAGTGTCAGGATTTTAGCTGTACCAGAGGCCTTTATGTGCTACACATAATTTGTATAAAATTTTATATGTGCAGATTGGGTACATAAACAGTTCTCCATTTTTCTAAGGGAATGCAATAAATGTAGCATCGTGAATAAATATAACTTTTATAATCCGTAAAGTGGTCTTTTCTTTCCATTTCTTTAATTGTTTTCTCAATTTTTATTCACTTTTTCCTTTAGGACACATTTCCCTTAATTGGATATCTTTCCCTTAAATTTCTATTAGTAGTTGTTTTCATCTGCCCACATGTAATTGAAGATTTAAAAAAAAAATTTTGATACCTGCAGTATTACTAATACTGCTTAATTTCTTGAAATGTGGAATTGCTGCTGTTAATGTCAAGCAAAACGCAGTATTTATGGCAAATTGTAAAGTAATTTGAATTTAGTGCTACCTCAAAATTAACTTTTTAAATACTATGTTAGATTCTTAACAGTTAAAGGTCTAATACATGCATGAGGAATGGTTACTTATGAAAGGAAAAAGAATTTGTAAGAGTTATCACCTCAGTTTGGAAGAAATTGAAAAAATGTAAGGCTGAAGAAAACTTACGGAGGTCACAAAAGTGATGTTTTCAAGAGGAGGAGAAACTGGGAGGGAGATACACAGTGGAAATGCAAAATGAATCAAGTATAGTGGTAGCCCTGAGAGCTTAGGGACTCAAATGGAAACTGTGTGAAGGGAAACTCACTTGAAAAAAAAGCATGAACCAGCTAGGCCCTGCCACCACTGTGTTTGGCCAAGTTCACAAATCTGTTTTAACCTGTCACTTCCCTGTCACTTCTCTGGCTTTCCTCTCCCGCTAAGCTTTTGTTTCCTGGCAGTAATTAAAATCTTCTGTCAGTGCCACAGCTACTACTGCTACTGGAACTGCCTTAACCACTACTGCTACTGGAACTGCCTTAGCCACCTTGGTATCGTGGTTTGGCAAAGTATTGGCCTCTACCACCATAGGGCCCAGAGCTTCTGCCTCCAAAGTTTCCTCCCTTCATGGGTCCAAAATTTGAAGACTGATTGTTGTCATTGCCAAAATCATTGTAGCTTTTACCACCTCCAAAATTGCTTCAATCATTACCAAATCTATTATAGCAATCCCCACTGCCACCATATCCATCACCACCACCATGGCTGCCACCAAAGCCACCACGATCACAGAACTTGATGACTGTATTTGTGACTAATTGTATAATAGTTTCTGTTCTGTGGAAAGTAAAGCATTCCAACACAGGGTTTCAGTGTAGATTGTTTTGTTTTGTACCCATGCTGTTGATTGCTAAATGTTTTAATAATCTGATCATGATACTGAATAAATGTCTTTTTTTTTTTTTAACAACAAAGCATGAAAGATTGCTTAATTGTACATCTGACAAAGTGCTGGAGGCTATTATAAAGTGTAATTATTACTACTTTTAAGAGACAGGGTCTTGCTCTGTCACCCAGGCTGGAGTGCAGTGGTGCAATCACAGCTCACTGCAACCTCAAACTTCAGGGCTCAAGTGATCCTCCCACCTCAGCTTCCCAAGTAGCTAGGACTACAGATACCACGCCCAGCTAAGTTTTTTTAGTTTTTGTAGAGATAGGGCCTTGCTATGTTGCCCAGTCCGGTCTCAAACGCCGACTTCAGGCAATCCTCTTGCGTCAACCTCTCAAAGTGCTGGGATTACATGTGTAAGCCTACATTCCAAAGTGCTGGGATCATAGTTGTGAGCCTACACCACACCTGGCCTACATTTTGTTTTTCATAAAGTTGAGAGAAGCAAATCCTAAGCATAGAGTACAAGTTGAGCATCCCTAATCAAAAAATCTAAAATCAGAAATGCTCCATAATTTGAATGCTCATTAGGGCATTTCTGATTTTTGGATTAGGGATGCTGAACTGATAAGTATAATGCAAGTATTCTAAAGTCTGGAAAATGCTAAAAACACTTCTGGTTCCAGGCATTTCAGATAAGGATTGCTCCATCTGCCCTTTGAGTATTTAATATATGCCGATTGTTTGAACTAATCTGGATTTAATTATATAAATGATTATATAAATGATCTTTGGCTTAGTACCTTTCTTAATCTCGATCTTAAAAAGCATTGTAAAACACCCCTGTGGTTTTTCAGAAAAATTCTGAGTAAAAAATAAATTTCATCTTGTTCTATCCCTTTGAATCTAAAAAACAAATCTTTTTGAAAGGATGTGCTACTATATTTCAAACCAGTAGTTTTGGAGTAGAACATTGCTAAAAAAATGGGTACTAAGGAGGGTAATTTAAACAAAGTAGATTAATGACACAAGGTGGATTGATGAACTCATAAATCCAAATGAATGGAATGCTAGAAGACATGTATTAACGGAGTAGCTGTTACCAAAATATATACATATTTTGTATATGTACATAGCTGTTACCAAAATGTATCTTTGCCTGTTGGAATCTGATGTCAAGATCAAAGGTGAGGGCATCCCTCAGATGACAGATAATGGGCAAAATACATTCTTGGTGTGGAGCAGTGCTGCAGAATTAACTTCGCTGTGTACATCCCAGAATCGTTTTGGATCTGTTAAGGTTTTTATTAGAATGATTAAATAGGCTTTTGCAGCATTAACTTTACAGTAGTTACCAGAAAAGACTATGCTACAAGAACCAAAATTGAAGTAAGAAGAAAAAGACTGAAATGATATGATTCTAAATGAAAAAAATGAAGAAGTGGAATAGTTTCTCCACAGGCATAAGAGGCAAAGCATTGTTTCAGAAGTGGACTGGCACCTCACCTGAGATACTCAAGACTGGCAACATGGGTCTACATTCTTTGTTACCACAGATTCCCTTGTGTCCGGAGAGATTCCCTAGCTCTAATGACAGCTTTTTTGGGGGGTAATGAGGCTATGAGAAGATTGAGGATCTAGGTACTTGCCTTTAACTCTACAGCATACAAGGTGTGTGGCTCTTATCTCTAGGACACCAATATTTAATGTTGCATATCATGTATCTCCAGTACAAGAAGAAAGTTTATCAGAATTTAGTTAATGTTGGAAACTTTGTAATATAAACAATGTAAACACTACATTGACAAAAATATTTTATTAATACAAAGAATATGCATATAGTTTGCTTACTACAGAAATTCTTGTTTTTGATGTAGACAACCCAAAGGAGTTTTTATGTATATAGATTGTGAATAAATTGGGAAAAGAAATAGAGATAAGTAGAGATTATTTCACTTCATTAAACTTTTGAAGTCCTAA
NM_006181	GCCCGCCGGCTGGGCAGGGCGGCCGCTGCTCCCACATCTA
NM_178841	AGGGAAGCGCAGCCACCCGCCTGCGTCTGGGGTCAGGGATGTCCCCGCTCCTGTGTCGCACCTGGCACCTGCTCGGGAGCGCACCTCACCGGACTGAGCTCACAGGAGGAGCCTGCACCCGCGCAGAAGGGGAGCCGGGGCCGAGCCTCCGGGCCTGAATACGGGCCAGCCGCCGAGGCCGCCAGAGCAGGGCCGCCTGGTCCCACCGGCGTCGCTGGGTTCTTCGGTGCTTCTGGCCGAGCAGGCGGCCTACTTGGGCAGGGCTGGACGCTGGGACCTGGAGCTGCCGCCGTCTCTTCAAAGCCATGATACCCCCTCGTGGGAAGAAGGGACCGACGCGCGAGTCGCGCTCCGCAGTCGAGCCGGGAGGAACCCAGGCTGCTGCCCTGCCCAGCCCGACCCTGCCCCGGCCCCACTTCCACCTTGCGCATTTGGTACTGGCTTTTGTGATACTTAGGAACCCTGGCATCTTTTCTATATTATCCAGTGTGATAATCTTTTCACGTTTTATAGAGCAAAGACAGAGCAGTTACTCTTCATATTGCAATATCTGTGTTTGACTAGGAATAATAGTATTTTTATGGAACATTTACAAAATTATATTTTTTAAGAAAACAATCAAAACAAGCATTGGGGGATTGGGGCAAGGATGGAAGGAGCAGTGGGGCAGCTGCCAGAGCTCAGGCGAGCCATGGGGTCTGCTGTGGGGTCTGCCCTGGCCACCCACTGTGTGTCTGGGTCCTTGAGGTTTGTACGTTTCTCTTTGATGACCAGGAAGAAATCCCAGCACCCCAGCCACAGGCTGTGGCTGCTCCCAGCAGAGGCGGGGCCGGCAGAGAAGGGGCCTCCTCCACCCAGAGTCCTGGCCTTGGCCCGCTGTCACCTTCAAAGCTGACTGTGCCCCGCTGCGGGAGGGGACGGCACCCCAGTGGTGGCAGAGCTTGGGGGCCTGGGCAGGGGCCCGCTTGGCGGGCCGGGCAACACGTCAACATTCTTTTCTGTTCTTGGCATTAATTATTGCTGTCTTTTTTTTAAAAAAAAAAGTTTAAATAAAATGTCTCAGAGCA
NM_001323971	CTCAAGGCCTCGGGGAGGAGCAGGAGGTGGAATCCCTGTGGGAAGTGCTCCCTGGGTGATGGGTAGAGCCCTCGAAACTTGACATGGGGCCAGAAGGGCCTGGGTTGAAGTAGTAATTGGGCTTCCTTGGAGCTAGTCAGAGGGGTCACCTAAGCTGGTCCTCACAGGGGCCTTTCTCACCACCTCCCTGCTCCTAACCCCTGCCACTTTCTGTTTCATTAAGGCCTCTACTCTGGCTCAGGACCCAGTCCAGGCCTTCTACGGGCTAGGCCCAGAGACTTGGGTTGCTGGTCCCCCTTCCCTAGTGGGTTTTCCCGGGGACTCTATAGGCAGCTGCTCCTGCCCGCAAAGCAAGAGCATCATTCCTATTCTTCAGTGGATGCCAGCCTTCCCTGCCCCAACTCCCTCCCCAGCACTGGGTCAGTGGTGTCCTGGCAGTGAGGCTCCGTGAGGGGCTGGCCCTTAGAGGAACTGGGGTGGGAGGTGGGGCAGGCCTCACCCTTGGGCTTTGCTGCCCTGTTGGGTCAGCTACCCATAGTCCATTTTTTTAGGGCAGTGGGAACCTCTGCCTCCACTTCCTGCTTTAGCCCCTTCCCTTTGCTGCCAGGTATTGGGGTAATATTTCCTCCTTTTCCAAGACCAAGGCCAAGAGGCTGGGCCAGGCTTCAGTTCAGGCCTGTTGCTTAACTGGGGTCACCCTGGGATCTGCTGCTCTGGGTCTAAGTCTAGACCTTTCTGATCCTTGGGTCTGGGTTTTTTGAGGAGGGGACATAGTGGCCTCTGGGCTGCCATGTCACCACCTGAACATTCCCCAAACAGAGAAGGAACCCAGCATCTCAGGGCCACTGCTCCATTGCTCTGGGGGCTGGGATGCCTGGCTAAGCAGGGGCTGACAGGGTGGCAGGTGACTTTCTAGGGATCAGCACCTGCCCTGTGTTTTGTACCTTGAACCTAAGATATATTAAACATCTCTCAGATGGA
NM_001319055	AGATATTGTGTTCACTTTTCTGCTTGAGGCTAAGGCACTGTATCCCAGGCCTCCCAATGTTCCCGAGCCAGGAACTCTGGGCCCCATGGAGTTATGAGCTCCCTTGGAATTTTGAGCCAAGCTTTAAGCAAGTCTGGACTCCTGAGACCTCCTGGGTCTAGTCAGTAAAATTCTGCAACTCTAGGAATTCTAAGATCCCATTGGAAGGAATGCTCTACCTCACAGAACTCTGAACCCTACAGAAATATGGGCCTGCTGCCATTTCCTGAAGACCGGGGCATCGGGGTGGGGTGATAAAGGATACAACCTGCACAGGGGGAAGTTATTAAAGAGGCTGCAAAGTCCAGCCACCCTGAAGATACTCCCCAGTGCTCCCCTCCTGCTAAAGAACCAGTTACCCCAGGAAAATTCGACTCCTGTTTTTCTTTAATTAACTATACCGACGGGGATGGAGTCATCTTTAGGGGCTGGTAGGGTGGTTATCCAAGGGCTGAATCCAGTGGAGCTGGGCCAAGTACGACAGGAGTCCAGATAAAGGTGTAGGGGCTGCACGGCCGCAAGTCTCCTGGAAAGGCTGGAGTGACCGGCATGCCGGGATTGGGAGATTAGGATTTGATTTCATTTTGGGGCGGGCGGTGGCTCGTGCTGGGTCACGTGGTCGTGCCCAAGCGCTCCTCCTGTTGCCCCACCTGTGGTTGCTGTGGACTGCACACGACAGCAGATTCGCTGTCCCCTCGTTGGAGGCGAATGGTCGGACCCCGAGTGGCGGCGCCCCTGATAAAAGGCCGAGGATTCGCGATCAGGGTGCAACTTCACTCCCTCCTCTTTTCTCTCCAGCCTTGCAGCGTGGCCGTTCACATCACGCGCTTCACTAAGCCTCCTATCACTAGTAACCTTTCAGCGCATTGTTTAAAAAGAAAGCAGTTTCTGTCCCTTTCTGTAGTTCCTTTAAGTTCAGGATGTAAGCGAAGCCTTCCATTAAGTAAAGGTGAGTGTCGTTTCGTCTCA
NM_182943	GTTATTTACTTTTCATTGAATTGAAATTTATTTTGGATGAATGACTGGCATGAACACGTCTTTGAAGTTGTGGCTGAGAAGATGAGAGGAATATTTAAATAACATCAACAGAACAACTTCACTTTGGGCCAAACATTTGAAAAACTTTTTATAAAAAATTGTTTGATATTTCTTAATGTCTGCTCTGAGCCTTAAAACACAGATTGAAGAAGAAAAGAAAGAAAAAACTTAAATATTTATTTCTATGCTTTGTTGCCTCTGAGAATAATGACAATTTATGAATTTGTGTTTCAAATTGATAAAATATTTAGGTACAAATAACAAGACTAATAATATTTTCTTATTTAAAAAAAGCATGGGAAGATTTTTATTTATCAAAATATAGAGGAAATGTAGACAAAATGGATATAAATGAAAATTACCATGTTGTAAAACCTTGAAAATCAGATTCTAACTGGATTTGTATGCAACTAAGTATTTTTCTGAACACCTATGCAGGTCTTATTTACAGTAGTTACTAAGGGAACACACAAAGAATTACACAACGTTTTCCTCAAGAAAATGGTACAAAACACAACCGAGGAGCGTATACAGTTGAAAACATTTTTGTTTTGATTGGAAGGCAGATTATTTTATATTAGTATTAAAAATCAAACCCTATGTTTCTTTCAGATGAATCTTCCAAAGTGGATTATATTAAGCAGGTATTAGATTTAGGAAAACCTTTCCATTTCTTAAAGTATTATCAAGTGTCAAGATCAGCAAGTGTCCTTAAGTCAAACAGGTTTTTTTTGTTGTTGTTTTTGCTTTGTTTCCTTTTTTAGAAAGTTCTAGAAAATAGGAAAACGAAAAATTTCATTGAGATGAGTAGTGCATTTAATTATTTTTTAAAAAACTTTTTAAGTACTTGAATTTTATATCAGGAAAACAAAGTTGTTGAGCCTTGCTTCTTCCGTTTTGCCCTTTGTCTCGCTCCTTATTCTTTTTTTGGGGGGAGGGTTATTTGCTTTTTTATCTTCCTGGCATAATTTCCATTTTATTCTTCTGAGTGTCTATGTTAACTTCCCTCTATCCCGCTTATAAAAAAATTCTCCAACAAAAATACTTGTTGACTTGATGTTTTATCACTTCTCTAAGTAAGGTTGAAATATCCTTATTGTAGCTACTGTTTTTAATGTAAAGGTTAAACTTGAAAAGAAATTCTTAATCACGGTGCCAAAATTCATTTTCTAACACCATGTGTTAGAAAATTATAAAAAATAAAATAATTTTAGAAA
NM_015070	CTATATAATGTCTGTTAACCATTTAAGATGCCATCTGAAGGGGATTCTGATCTGTTCTTATGTAGCACTTAACACTGTGTAGAAACTATTTTTTGAGAAATCATTTTATAATCATTATTTAACCCTCATGGTCAAAGTTTCTCTTTAAAATTTATTTTGAGAAGAAGAGTTATCCCACAGAAAAGTTGGGAAAAGAGTACAATGACCTTTTTGTATGAAAATTACTTATTAACAGGCCAGGCGTGGTGTTGCATGTCTGTAGTCACAGCTACTCAGGGAGGTTGAGGCAGCAGGATTGCTGGAGCCCAGGAAATTGAGGCTGCAGTGAGCCATGATTGAGCCACCACACTCCAACCTAGGTGACAGAGCAAGACCCTGTCTCAAAAAAAAAAAAACAAATTAACCAATAAGTTCTAATATCAAAGTGCTCAGTGGTTTGCCCTTGGCTAAATGAAGCAGAGCCAGGAAAAACAGACTACATATTTTTCATGTCTAAAGAAATTGGGTATTTTGGCAGCCCTTTCCCCTAGACATCTACCCAAATGCAGGTGTGTAGGTTGAGTCTTTAACAAAGTGATTAAGAGCTTGGTCTGTAAGGCCGGATGATCTGGATTTCAGTAGGCACACCACTTACTGGCTATTACTTAATCTGTGTGTTAGTGTCATCATCTGTAAGTCAGGAATAATCATACCACCAACTTCCTATGGTAATTAGGAGCAAATGAGTTATTACAGGCAAAACACTTAGAACAGTTCCTGGCATATAGTAATACCCAATAAATATTAACTGCTACTTTGAAAATATCCTATCACGCTGATTTTTGACCTCACTGCAGCAATTTTCAGTTATTCCAGATTATCTAGCTTATGGATTCTGGTGGTAGGGGTTGTTTGGTTTTGGTTTTCACTGTCTCTGTCTCATCTAGTACCTACCTTAGTTTATTTTGCAACTTACTAATACTTTATTAATGGGGAGGGACGAGTAGATGGTAAAAAGAAGGAAAAGGAGGTAAAAGGTGAAAGGAACAACATTAATTAACAATTTTACGTCATGTCCCTGGACATAAAAGTTTAGTTAGTATTAAATTTTTCACTAATACAAAATAAAAAAATATTGTTTTATGAGTTTTATGAATTCATGCCCTTCCTTTACTCTATTAGCATAAGCAGTAAATTTTTTTATTTTAATATAGCCCAATAAACCTAGAGTATACATGTACAAAATACATATAATTGTTAACGTGTATTAACCGAAAAATGACCCAAGACTTAGTTCTTGCCCTACTGTATCTGCCTTGTTTGGTTGGTTCTGTGACCTTAAGCAAATAACTCCTGTGAGCCTCAATTTTATTTGTAAAGTGATGGAATAAAACCCCTAAAATCTTACCCACCTCTAAAGATATTTGTTTCTGTGACCTTTTGCTAGTAGCATTTCAAGTTAAAATCTGGTTTGATTTTGCTACCCATGAAATACAGTTCGGCCCTTACTTATTGATGACTTAACCTAAACAGTGAAAATATGCACTGTAAAGGGTGGGGTGATGTGGCTTAACAATCAGACTTCTTCTATTTTTGCTGCTATGGTGGTTGTATTAGAGAACTGATGTATTATCTTGAATAAAGACTTTGTCTTGTTTACTGCCATA
NM_015306	AGGAACATGCCCAGCCTGAGAGGAGTCAAGACACAATACTGGATGCTCAGCACCTTCTTGGAATCAGAATCTCGAACCCTTTGGAAGAGCCTGGAGATTGGACTGGGAAAGCTGCTGTGACTTGGGCGGATCGTGTATTTCTCAAGGAAAGCATTTTTAAGCCACTAGAAGGTTTGGGAGCTGTTTGGCAGTGGGAGAACTCCGGCATGTGGATCAGCTGTCCCGGGAGCGTGGTCTATATGTGGATTCACATTTCTGTGGAGATTTTCGGAAATAGAGCCAGTGGCAGACTTTTTTGTTACACGAACATACAAGAGTGAGCATAAAGCTGTTGCTTTCTCTACGATGCTACAAAAGAAATTCCTTTGGTTTTTATATTTTAAGAAAAAGCAAGCTGCTTTTAGATATGTGGGGGCAAATTTTTAATCTTGCAGTAATATTAAACAGGAATATCCAATTTAAAATGATGTAAAGATGTAATAAAATTCCTTTTCATTGTAAAATAGTAATTAAGTCAATTTACACAGACCTTTGTATTTAATATGTCTCCCTATTTGTATAGAATTTCAGATGGGTCTAGATGAGAACCCTATGCATAAGCTTGGATCTTGATGAAAGGTTACCAGGATCAGGATCAAAAATTGGGAAATACTAAGCTCTTGAAGATATTTTTCTGATATAATTAGATTGAAAAGAGCAATTTTGAAAATGCTGTGTTCTCCAGAAGTACAGGGTGCATTATTTGACATCAATTACTTAAAGAAGTTATGAGTTGTTCCCCAAACAGATTTTAAAAACAGCAAAATAAAAGCACTTTAAGATATAATTTTACTGAGTTTAACTTCACAGAATTATCTTTTTAATGCTTGGAGACATATTGAATAAACTGTAGTCTTAAATCATGTGATCTGCAATCGTTTGCTTTTGCTTAAAACATAATTACTGAAACCCTTGGTATTGGTTGTATATGAAGTTAACTATTTGAGTTGGTACACACTGCTTGTGAGTTTCATAGTTATTGTAATGCAGAGAAGGAATTTGAGAATTTGTTTCTCCTCAACATGACTAATTAACACTGAAAAGTCAGTCAAGGTTTAAGATTTATTTTCCCAGAAATAAATATAAAGCAATTGAATAACCATCCATTTAGTCGTATTTCCAAAGTATAGCACCATTCACTCATTTATACCAGCTCCCTTTTATGGTGTGGGGGAGAGGTTTACACCCACATATTTCATATATATTTTGTACATTTTGTATTTTGAATTGCTCACATTTTCGGCCCTGTTTTGCCTTTAGTTACAGGTCCTGCCTTATTTTCATCTCACCATGCACAGAACTAGGGAGCCTTAGGAAGTGCCAGGTTTTCACTGTCAGATTTGCCAAGTCACAGAGGCGCAGCCAGCCCTGAAGTGCCTGTCTGGCTGCTGTGGCATTGTGTGGGCATGTGGCCAGGCAGATGGCATCTCATTACTGTGCTCTCGCCATGGCCCAGTCTTTTCATTCTCTGGCAGTGAGGGTTTCTGTGCTGTCAGACTTCATTGTTATTCTGTGACTTGCTGGAGGTTGGCAGTGGCCTTTGTCAAACACACTGAGAAGATGGAAGGGCCAGCACTTAAGAGCAGAACTGTACCCTTAGAGAAACGGACAGAGGCGAGTGGCAAACTTCAGACGGTTCCAATGGTCTTGCAGTTTGAAATGTGATGTTCTACCATTGGTTTTGAGTACGTGAATACTTCCTGTCCTACTGTTTCCCCTACCCTATTCTCACCTTCTCTCCGCCCACATCCTCACCAAGAGATTGTGTGGGACATGACCTTGAAATGCTGGCGATGATCCACACTGGGATATCATCGCTGGCGACTGCACTCTCAGGAGCCCAAAATCAGGAGTGAAATTGCCACTTCTAGTCCCCTTATTTCCTATGGAAACAACGCCTTCCGCACCCCTAGCACCTGCCGTCCTCACTGTAAAGCTTCATCAGGATCGTCCACCGTGTATATTATACGCTTCAGATCATGTTGCTTATATTGTTGCTGCAATGACCATCGTTTTCACTTTGCTGGTAACCACTTGATTGCTGACAGCTACAGTCAATGAACCTGCTGATGACTTTTTTTAATGTAGTACAACAGTGACAGTTATGACAGGCTTACCTTGGAAGAGTTGTCATTTTTACTGCCAATTTTTTGGATGAAGATGTTTTTATAAACCTTTCAAAATGGTCTGCAAACAGAGCAGGAATTGCACAATTAACTCAATAATGCTGTGTGTTCTCAAGAAGCTCCCTTAGTGAGGCCGATCTTAAGATGGCCGATTCTGCCCGTTGAAGGCATCCTGGGAAAGAAAACAAGCATCCCAGCGGGCATCTCACCACGACTTCTCCTGGAGTCCTCACACGGTCACTGACAACTACAGTCAGTTTTAGGAACTAGAGTGCCGTATCATCAGACTTACCCTGTCCTGCCCCACCTTCCCTGCTAACATCGAGGTGTGTGCAGTTACCTTCTGAGCTTGGAACAAGCAGACTGGAATTTTCCTCTGCTACCTCTTGTGTATAAAATCTTGTTTATAAAATTTCAAAAGGAAGTAGATACACTAGGGAAGAACCTTAATTCTAAATTTGGTTCATGTGTGGCAAAGTTCTTAGCTTCTAAGAGTATAAAATAAATTTTTCAAAAACAGA
NM_001369	CATGTGGGGAGTGTCCCCACCCAATGCTTTGGAAAATGCAAGATCTAAATTATTGTAACCTTTATTTCTGTATGACTGCTGGACAGTGTATGTTAGGTCGTTTATGCAATTAATGAGCTGCATAGGTTTTCCCCACTCCTTAATTGGATGCTTATATTTTACTTGTTTCATCATTAGTGACCAATGTCTGAGTTTGTTGAAAATGTTATTTAGTGATATAAAAGTAAATTTACAGCATCCTAATGAAGTGTGGCCCTCAAATCCACAGTAGTATATTTTCTTCTTACTTCGCTCCGAAGACTGACTAGGGTAAGCAGACAGTATTTCTCTGGGAGGAATTATTCTTCTGTTAACGTGGCCTGGTAACAGCCAAGTTCTTGAAGGTAACAGGGCAAGTCTGTGCTGATTTTGCTTCTATTGCCTTTCGTATTTAGGTCAAGTTAAGAGACTTATTTTCAGGGTTTCAAGCAGCCAATTAAAAATACCTTTTAAAAAATAGAAGGAAATAGAAGAATGGATTAAGAATGTAAATAGAAAATTTATGTAAACATAGAGAATAAACGTAGAACAATGCTTAAGCCTACTTATAATTAATAATGAAATACTAATTGATAATTCTTATAATAAAAATTAAAGCTAAAAGTAAATGATAGCATGCTCTCAGTAAAACTGATCCACTCACAAATTGCTGGAGCAATGTAAATCAACCCAACCTTTTTGTAAAATGATTAAATACAGAAAGAGCCATAAAAATATTCACACCCTTGGATCTTTGTTTTCTCTACATCAAGGAAACAATTTAAAAGACTGAAAACAGTCTATATAAAATTGCATTTAATAACAGAAAAAAATGGAAAAATCATAAATATTCAATAGTCAGGCTATGGTTAAGGAAATTAAGAGATATTTGGCAACCATAAAAAACAATTTTGAAGATTCCATAATATGAAATGGTAGACCCAGACTGTTAAGTGAAAGATTTAGTTTACAAAATATTGAGCACACTGTGATTATAACAGCAAATATATTTGCATGTGGACAAAGATTAGATGGCAAGATAGAAAAATAAGAACAGATGTGATAGCAAGAATTATAGTTGGCTTGAAAAAATGTGATGATCAGGAGAAAAAATAAAAAAAGGGTAGAAATATTAGACGGTGCGTAGGGACTTTCTATGGACTTTTATTAATTAGGAAACATTATCAAAGGAACTTTTCACGTATTTTTCTTTAAATTCTGGTTAGATGTTATTAATAATTCTTCATCTAACCTACTGACTAGAAAATATAGTCAGTACTAAATTAGAATTGTGGTTTATAAACTTTTGGTTAGCTCTGGATCTGTATAACTGCATTTTTTTGGATAAACAGTTTTTGGTAGGTGGATACCGGGAGACAAGTGTGGGTCCCTCTCACTGGGCTTCATTCTGTGGACCAGGATCATTATTTCATGCTCATGATCATGAGAGTTAGGACTGAGTGGCTCCTGTGACTCCCACCATCTTAGATGATACTGTTTTCTTGTGAGTTCTTTCTTTTGGTGTGGATTAGTATATCAGTTGATTTGTGTGAATTGTGGTGAAACAATCATTTCATTTTGAAAAGCAAGTAATGAAAATGTCAACATCATAGGAATTAATAAAATGTTTTTACTAAA
NM_005252	GGGGGCAGGGAAGGGGAGGCAGCCGGCACCCACAAGTGCCACTGCCCGAGCTGGTGCATTACAGAGAGGAGAAACACATCTTCCCTAGAGGGTTCCTGTAGACCTAGGGAGGACCTTATCTGTGCGTGAAACACACCAGGCTGTGGGCCTCAAGGACTTGAAAGCATCCATGTGTGGACTCAAGTCCTTACCTCTTCCGGAGATGTAGCAAAACGCATGGAGTGTGTATTGTTCCCAGTGACACTTCAGAGAGCTGGTAGTTAGTAGCATGTTGAGCCAGGCCTGGGTCTGTGTCTCTTTTCTCTTTCTCCTTAGTCTTCTCATAGCATTAACTAATCTATTGGGTTCATTATTGGAATTAACCTGGTGCTGGATATTTTCAAATTGTATCTAGTGCAGCTGATTTTAACAATAACTACTGTGTTCCTGGCAATAGTGTGTTCTGATTAGAAATGACCAATATTATACTAAGAAAAGATACGACTTTATTTTCTGGTAGATAGAAATAAATAGCTATATCCATGTACTGTAGTTTTTCTTCAACATCAATGTTCATTGTAATGTTACTGATCATGCATTGTTGAGGTGGTCTGAATGTTCTGACATTAACAGTTTTCCATGAAAACGTTTTATTGTGTTTTTAATTTATTTATTAAGATGGATTCTCAGATATTTATATTTTTATTTTATTTTTTTCTACCTTGAGGTCTTTTGACATGTGGAAAGTGAATTTGAATGAAAAATTTAAGCATTGTTTGCTTATTGTTCCAAGACATTGTCAATAAAAGCATTTAAGTTGAATGCGA
NM_019858	GCCCAAGCAGGCCTGCTGAACTCAGAGGAGAAAGCCTGAGTGAGTAACACCTCATTCTGGCCGAGAGTAGGGCAGCTGCCTCCAGACTCTGGGGAGACGGGCGCTAGATTTGGGGCTCAGAAGGCCCTGCTCTCTCCCATCCAAGTGACCAGATGCCCTACTCAGCTTCCATCACCCCTAGCAATATGTATTAAAGTCTGAAGTGTTGCCATGGAAA
NM_016151	CTGACTCCAGCCCTTCCAGCCCAAATCTAGAGCATTGAGCACTTTATCTCCCACGACTCAGTGAAGTTTCTCCAGTCCCTAGTCCTCTCTTTTCACCCACCTTCCTCAGTTTGCTCACTTACCCCAGGCCCAGCCCTTCGGACCTCTAGACAGGCAGCCTCCTCAGCTGTGGAGTCCAGCAGTCACTCTGTGTTCTCCTGGCGCTCCTCCCCTAAGTTATTGCTGTTCGCCCGCTGTGTGTGCTCATCCTCACCCTCATTGACTCAGGCCTGGGGCCAGGGGTGGTGGAGGGTGGGAAGAGTCATGTTTTTTTTCTCCTCTTTGATTTTGTTTTTCTGTCTCCCTTCCAACCTGTCCCCTTCCCCCCACCAAAAAAAGAAAAAGACAAACACAAATAAAATATCTGAGCGGAA
NM_015989	GCCTTCTCTGTCTTGCTGCCGGCCTTGATACCACCCCTCACCCGCAGAGTCACTGCATTCCCTCCCAGCCTTTGAGGCCGGGTGCAGTGGCTCACGCCTGTAATCCCAGCACTTTGGGAGGCCGAGGCGGGTGGATCACTTGAGGTCAGGAGTTCGAGACCAGCCTGGCCAATAAGGTGAAACCCTGTCTCTACTAAAAATACAAAAATTAGCCGAGCATGGTGGCCTGTGCCTGTAAACCCAGCTACTCAGGAGGTTGGGGCAGAATTGCTTGAACCCAGGGGGCAGAGGTTGCAGTGAGCCGAGATTGCACCCCTGCACTCCAGGCTGGGCAACAGTACGAGACTCTGTTCCAAAAAAAATAAAAAAGAACAGCCTTTTTAGGCCACAGTGACCTGCGCAATGTTTATATGCTTTGACCTACTAACTTTCTCCTAACTAAATATTTGATTTTAGGAGAGTGTTTAAATAAATTACAGTATGTCTATATGATGAAATGTTATTTTGCCATTAAAATTTTGTTTACAAAGATAATTTTTATTGACATAAAAATAACTTTAATGTAATTTATGTTGAAAAAGCTGAATACAAGTCTTTATATAGAGTAATATTTGAGCTGTGTTCAAAAATACATAGGAAAAGACTGATAAAATGAAATATGGCAAAATGTTAATAGTTTTCCCTGGAATAGGATAATAGGCAATTTTAAAACAGACTCCTTTAAAAAAACAAACAAACAAAAAAAACATAGACTTCTTTATATCTTTTGAGCTCCCTCCCTTTTATTATGTAATGAATATGTGTTGCTTTTGTAATAGGAAAATAATAAAGTTAAAATTTCAACTGCA
NM_015702	CAGAAATATCCATTCATTTGCTGTACTATTTGTATGTAATATTTGGGTTGATCTATAAACACTGTCAGACTAAAGTTTTTAAAATATATTTATTTCTAAGTATTTATTTCAGCATTTATGAATTTACAACATTGGCAAGTGATTTGGGATTTTAAAATTGCAAATGTTCATTTATTCATATCATTGAATACACGTTGAACACATCCACATTGTATAGGATGTGGTAATTAGCTTGTAACCAGGGTATGATCTGCTATTGTTATTTCTCCTCTTTATTGGAAAAAGGCCTCAGTTTTAATTATTTTCTTCCCAAAATAAATCACACATTTGGTTACAA
NM_015071	CCGTGGGCCCCAGCAGAACTGCTGAGCTTTACATGGTATCCATGACAACTGCTGATTCCAGTGTCGAGGCCATTTCTCTTTGCCACTGAGAAATGCAGCGTGACTGACTCTGTTGCTACCTGTCAACATGAATGTTTCTGTGAGCTCTGGTGTCACTCATCTCCATGATCATCTCAGCCAACATGCATCAGTACTGCAAGAAAAGAAGTCAATCAGCAGAGGAGAGCATTTGATAACTAAGAGGAAGACTTGCAAAGCCGTTTTCTCATGAGTACCCTGAATAGGGGGCACTCATTTTGTTTCAACGGTCCAAACGCCCAACCTTCAGAAAGAGGAAGTCAGATAGAAATAGTCCCTGAGAGCACACTGTGTAGCTAAGCCTGCTGGGGCTGGGTGAAGAAATTGGCGCTGAGATCCAGGCTGGATCCATTGCTTTTGTTTACAATAGGCACTCTCTCTACCCCACCTCTCAGTACTTGAGACTTAAAGTGCTACAGGCAGCTGGATCTGTTTGCATGCAGGATGAAGAGGGTTAAAACACTGTTTATATAAGATCCAATCTCTCACCATCTCTAAAGCAGCCGTTGGCCTGTCATCAGTGAGATACAATCCAGTCTTCTCATGCACGGGAACACACACACCCTGCGTTTCTCCCTCCCAGGCTAGGAACCTCTCTGCCACCAAGGGCTGCCATCCATCGCCTAGTAACCACGGCAACCCAACCTACTCTAAAACCAAACCAAAAAAATAAAATAACACATCCTCTTTGCATGACACATTTTTTTTCTCCCCTTTTTGGTACACTTTTTTTGAATGGTTTTCTAACAACTTGAAGCACAGGATCAAGGAATTAGGGTGGTCTACTTGAGGCAGATGGGATAGTAGCTGGGAACTGTTCCCTTTCTGATTAATTTCAGCAGCATCGGAATATATTTGGAGCACACCCTAGTAACCTCTTGAGATTAAATTACATAGTCTTAATATTTCTGTTCCTCCATGCAACTGATGTTTGTTTTTTAAAGGGTAAGATGCTGCCTCCCAATGGGTGATGCCATCTGACTGGTTTCCCCATGTCCTCCCATTCACCCATCTCTGCTCCCACCCTTGCCTGCCTCTAACCCACCACTGGCCAGCCCCCTTGCCCTACTCTGGGCTGCTGAACACTGGTGCTGTGGTGGTTTTCAAGGTTAATTCCTAGGCTAACCGTATGGCCTATAGTTTAAAAGCACATCTATGTTCACTGCCACTCTGAAAAAGGGAATTATTTCTCAGTCTTTCAAGGCTTGAGACTAATATAGGCCATTGTGATTCAGGAAGAAACCCAAGGTTGGAGGGTGGGATGAGTACCCTCTGAAAAAGGGAATTTGCTGGTGAAAAGAGGCTGGATCTTGTGGAAGACTGTCTTGGATGGGGAAGTACTACCTGGAGATTTCAAATTCACTTGGCCTGCAAACAACAGAGTTATCCGTATCTTCCACATGTGAATGTCATTGCAAGGGTGACTCTAGACAAACTACAAACCGATGGACCGTCAAGCTCCCCAGGAGCCCCTTGGATGGCAGCGTTGCTTCAGAGTGTTTCCTGTTTCTGGAATTCCTTGTTAGGGAACTTTAAAGAAGAAAAGAAAAACTTGAATTGTGTTGAATTACTGTATCTTTTACTTTTTTTTTTTTGAAAAGATAAACTTGTAAATAGAGTGATTTGAAATACTATATGGCAAAGTTTTATATTTGATATTCTTTAAGTTAGTTGCTCACACACTTAGGCTTTGATTGCTGAAGAAGTATGTTTAAGAGGGAGAGAGGGGAGGCAAAGCTGAAGAGAGTCAAGGTCACTGTCCCCGCTTCGGCCTGAAGGAAAGAGAAGACATTTCTATGGCCTTGCTCTCTGCTGTCCTGTTGGTGGGCACGACACATCAGTGGTGTTCAGTCTTTATGTGTTTTTAAGCATCCCTTGGGCTTTGGATTTGGAGATGGGAAGAGCATCTCCAGGCAATGAGTTTTTCAAAGAATGCCTACTTAGTAGTAAGATGAAGCTCAGGATTTAAATAAGTGGGGTCAGGCATTCGAGTTTTTGTCTTTCTTCTCAGGTGTATTTCTTGGTACCCCCAAGATATCAGGCCAGAAAGAGATGAGTCAGTTGCTGTGCTCTTTACTTCTTTTTCTCCACATCTTCTGAGGCTTTAGAAATGTGGACAAGCTAGTTTTCAAATTTTGTGTGCGTCTGTAAGTTCTTAAAGAACCAGCTTCTTAGAATGTTCAGTTCTCAATGTGCTGCTGCTTTCCCTTCTCCTAAACATTTTAAAACTCTTCCCTTTCACCTCCAATTCCCGTGATCCCAAAAGAAGAGGAAGACTCCAGGAGGGGTATAGATTGTGCCGTCATAGCTTTACAGGTGGTTTTAAAGTTAACAGGGGTTTGTCATGGTGATTCACTACTCAGTTTATCAGCTCAAGGATTATACAGCTCTTTTCCGGGAACTCACCCAGGAGCAAGCGAGACACTACCATTGAATCAGGGAATGAGAATTAAGAATGGACAGGACCAAGACAGAACTCAAGAAAGCCACTGGGGAAAACTCGAGAAGAAAGGGAGTATACTAGTAGGTTAGATCTGTGAACCTGAGGACAAGAAGACCTTGGGAAATGGAGGCCTCAGGGGATGTGCATTCACATACTATTACGCTTCTCAAAGAGAGACCAACATCATGCTTTTAACACATTTGATGAGGTTTTTTATTTGTGTTTTTGTTTGTTTTTTGAGATGGAGTCTCACTCTGTGGCCCAGGCTGGAGTGCAGTGGCGCAATCTTGGCTCACTGCAACCTCCACCTCCCAGGTTCAAGTGATTCTCCTGTCTCAGCCTCCCAAGTAGCTGGGACTACAGGCATGAGCCATCACACCCAGCTAGTTTTTTGTATTTTTAGTAAAGATGGGGTTTTGCCATGTTTGCCAGGCTGATCTCGAACTCCTGACCTCAAGTGATCTGCCCACTTCAGACCCCCAAAGTGCTGGGATTCCAGGTGTGAGCCGCTGCGGCCGACCACATTTGATGTTTGAAGTTGTAATCTGTCCCATCATAAACTTACCTGGAGCTCATGTGGAGGAACAGAAGGCCAAGATCCTTGCTTTGGGGGTGCCTCACGAAGCATCCCTGTAGACATTTGGCCCCAGCTTCACTGCTTGGAAGCATGTCCCTCCCTCTTGAGTTGGCTCTGATTTGAAATCGGGAGAAACAGAGCTGCTGCCAATGGGATCTTTTAGGTAACTCCCTCCCTAGCTTCCGTGTGTCTGTGCAGTGCCCATGAGCTGCTGCCAATGGGATCTTTCAGGTACCCCCTCCCCAGCTTCCCTGTGGCTGTGCGGTGCCCTTGACAGATGGCTTCTCTGTTTCCCTTTGCCCAGCCAGGCTCCCCTCCTTCCTATTAGCTACAAAACTGGATAAACTTCAGAATATGAGCCAATGAGTAGGAAGGAACTTGAAGACTAAAGATTTTACTCTCTCCCCTATCCATGCCCCCTACCTCTGACTCTCTCTGTGTGAACAGGAAACTTTAGGGCAGATGAGGAGAATGAATTGGTTATCAGAGTGGAAGACCATGGCCCAGGATCCCTGAGCTTTCCCAGTAGCCTCCAGTTTCCTTTGTAAGACCCAGGGATCACTTAGCCATAGCCTGAATCTTTTAGGGGTATTAAGGTCAGCCTCTCACTCTTCCTTCAGGTTACTAACAAAATTTCGTAGCTAAAGAATGCCATGGCCGGGTGCAGTGGCTCACGCCTATAATCCCAGCACTTTGGGAGGCCGAGGCGGGCGGATCACGAGGTCAGGAGATTGAGACCATCCTGGCTACGACGGTGAAACCCCGTCTCTACTAAAAATACAAAAAATTAGCCGGGTGTGGTGGCGGGCGCCTGTAGTCCCAGCTACTCTGGAGGCTGAGGCAGGAGAATGGCATGAACCCAGGAGGCAGAGATTGCAGTGAGCCAAGATCACGCCCCTGCACTCCAGCCTGGGTGACAGAGCCAGACTCCGTCTCAAAGGAAAAAAAAAAAAAAAAAAAAAGAATGCCATGCCAGGAGAAGACAGCTGGTTTCAAATCCCTGCCCCCAGGCAAGTAAAACCCTGACTTGCTCAAGACAGAAGATCTTTTCTCCTGTTTTTCAAAATAAACATATATAGGGATGGACCCTGTGCATTGTGGCCTGCCTTGGTGTCCTAGAATTGGAGCCAGTCTTTAGCTTAATGTCTGAAGTATTTATACGGCCAATATGTGTTTTCTTATGTCAGACCACACTGTCTTTTTGAATATCAGTTCATTTCCTCTCACCGAGTGCTTTTCGGTGAGAGGCAAAGAGAAAGAATGAACAATCAAGTATTGACAGACTGGCATTAGCAGGACAGAGCCATACTAGTGACAAGGGCATCCCAAGGCACTTGCCCAGAGCTGCAGAGTTGTGTGTGCCATACCTGCGGCTCAAAGGGAAGGCCTTCTATCCCCTGAGTTTCTATCAGCTGAAAATGGCAACTGCTGTCTCAGTAAAAGCTCTGTCTTGACTGCAGAGGCTCCAAAAGCATTCACAGTTGAGGGGGAGAAAGACAGAAAGAAGAAGCCAAAGATAACCTGATCCCTGCCTGTCTGTTGGCACCTGTCATCCTCTGGCTTCTGCTCCCAAAAGCAAGTCTGGATGACTGAGTTTTGTGGACATGGCACTCCCGGAGACAGCAGTGGCCACCATGGCACCCAGAGTTTGCCCAAGTACTGAATGTTTTGTGAGCAACCATGTTCCCCAAGTAGGTAGCCAGCGCTGCAGAAACCAAACAGCCTCTTAGCTACCTGACTTTAAAAGGAATGACCTAGGTGTTCTGCCAAAGGAGTTATCTATCATCTCTGGCAAACTTGACAATCATCACTTACCTCGACAACCCTGCCCCACATCACTTTATAAAGTCAGCAGGATGTCTTCTCACCCACCCTGTGCTGGTGTCTAACAAATTTATCTTGTCATGCTCAAATGTGTTTGGCAGCCACACCGATCGGCTGGGTGCTGAACCGCCTCTCTGTAATTGTAGCATCAAAATGACAACAGCAGCAGAGCAGCGAATCTTGCACAGCCCCACAGCATGCCTGAGACAAGACTCCAACAAGTAATAATTAGCTTTTTTTCTCCTGCCGCCTACAGTACCTGTCTAACTAAAGAGCTTCCCAAAGTGGAGGGAAAGGCCATAGAATCCAGGTGTCATTCAGAGCCAGTCCTTGCTGAAATGTGGTCTTCCAGTGGAAGCACCTGTATTATTGAGAGGAAAAAGTGTTGGATGCAAAGTAACACCAGGACTAGAGAGAAAGAGAAAGGTGAACCATCCTAAGGAGCTTTGGATACTTTTTTAGAAGGATAAATATTATGCTTACTGAGGAGAAAAAAAAAAGCGATCACAGAAAAATTTCACAGCTAATATTTTTACAAAAGTTGTGCCAGACATTACAGAGTGAAAACGTCTCTCAAGGTGGAATGCTTTAGAGAGCAAAGGCTTAGCATAGACCTAGACCCTTGTGTGGGTATGACATGACATGACATGTCCATGTCAAAATTCACTTTAGTCAGAACCAGAGTATTGATAAACAAAATGTCAGTTACCTGGAGCAGTCCTGGAGAGGTTAAGACATTCTATACTGTTCTACGTCAACCATTTCTACAAAGTTGTCCAGACACCTAAAAGCAGCTTTCTTGGTTATCCAGATGCCAGAATCAACCTTGTATCTGACAATGCACATCTGTTGATTCTAAAGTATATTTATGTGTGTGTGTATGTGTGTGTATACAGCACATATTTACATCTATGAAGACATAGACACTTACAGAGACCCACATGAGCTGGCACTTTCTGAGCCTTTACAGCCTTTAAGACTCGGAGGTTGAGAATTAGAGACACAAGAGAGGCTGTGGATGGCCTATTAAAATGATTAAAGATGTAAATTCAGTGCCATTTTAAAACTGTTCATATTTATCAAACAATTACTGTCTACAGCTACATTTTTTGTTAACTTACTTAAAGTCATGTCGCAAGAAAGATCAAACCCATGAATGCTTAGTAGCTAAGGCTAGTGTTCAAAAGCACTCTAAAAGACATTTTGTCCACATTTTGGAAAAGAAAATATTTGCATGTTTAATTCATAATTTAGGCTATCTTTGAGTATACTGTAAAGTGCTGTGTGATATAATATCAATAAAGTACTTATTAAATGGCACTTTAATGTTTTCTTTTAAAATAACGCACTGTTCTAAACTTCAGTATTGACTATTGACTCGTGCATAGAATCCAATGCTGTAATTAGAAAGTAATCTGTGACTAGAATAGACCTTTGTCCCTGTTAGTAGCCCTGTTGCCATGTTCAGGCTTTTAAAAAATGCTTTTGTGTCACCAAATATATCTATAAAGAAAACAAAATTTCTGTTCAGAGGCCTCTGAAACTTGGCTTTCTTACATGTGGTTGGTTTATGTGACAATCCCTATGAAATGAGTGGACGTATGATTTTTGAATTAAATGACTTTTCCATTTGGTGGTATTTT
NM_001134831	AGAATTGAAGAAAAGTTAAGAGCTGCCGAAATGCACAGAGGTGAAAATGACAAACCAAATGGAATTTCTCTTCAGAGTTCAGAATTTTCAGATACTAAGGAGGAAGAAAGGATCCACTACTTCTTGTTCTTATGAATGACTCTAGAAAAATCAGAATCAAGTTGTGGGTGGAAAAATCAACGTGGCCTTTGAGTTCAGTTGTTATAAACCATTGTGACTATTGTTGGTCAAAGTATTGGTACTTATATTGTTAGTAATTGCATCATAATTACATTACCAGTGTTGGAAAACTAATGAAGAAAACACTGTAATTGCTACTCAGCAAATGTGAATAAAAGGTGTTTGCGTTATTAGGATGTCTGTTAAGTAATCATTTAATATTATTATATTGGTAATGGTTGTATGTGTGATGCTATGCCCAGAATATGAAGTATCTGTTTTTGAAATTCACTTTATTTAAAAGATAAGCAGCTGACTGGGCACGGTGCCTCATGCCTGTAATCCTAGCACCTTGGGAGGCTGAGGCAGGTGGATCACCTAAGGTCAGGAGTTCAACAACACCAGCCTGACCAACATGGTGAAACCCCATCTCTACTAAAAATACAAAAATCAGCCGGGTCTCATGGCAGGCACCTGTAATCCCATCTACTGAGGCAGGAGAATTGCTTGACCCAGGAGGCAGAGGTTGCAGTGAGCCAAGATCACGCCATTGCACTCCAGCCTGGGGGACAGAGCAAGACTCTATCTCCAAAAAACAAAAAAGATAAGCAGCTTTAGAATATGGCGCATTCAAAACAGTCTCAGTAACAAAGACATTAAAAGAAAACAATTTACTTTCTAATTAAAATTTTGTGTTTCTTAAGATCAAATCATATAGGTAACTTCATAGACCTAAATTAAAAGTGATTTTTGGCTGGACTGGCAACAATGTTCCCAATGTCTTTACTTTTTAAAAAAGGCTTTTCATATTTAAGCACATACCTATTTTGTAGACTTACATTGTTTAATATTTATTTTAATCTTAATATTTTTACATTATTATATTGCATTATTTATTTTTTCTAAGTTCCAGAATAATAGTGTCATTATTATAGACTATATGTTTTGAAGTTTGATATTATAATGGGATATTCATTTTTTGTTCTTTTCTTGACTCCTTTCTCAAGTGTGTGATAAGGTCTGCTGATAAAATATTTAACCCCAAGAAAGTGAAAACTAATATAAAATTAGAAAGACCTATCCAAATTAGACAGTCAATTCCATTAAAATAAGAAGTGAGAAAAACAATGTTGGGCATTGAGGTGTAAATTTTGCCCAGATGTATACCCAGTGTGAAATATCTTCTAATAAAAATATATTTGGCTCTTATCCCTGCACATGTAGAGGCATAAAAATTGGTAAACATGTCCCGCTGTGTAGAACTTTAAAAAAAAGGCATTTTTGAAAGTGTTGAGTGGCACTGATAACTGGTGAAGCCTACAGCCATCCGCCCAAAAGTCTGTTCTGATGGCACTGAGTTTTCATTGTTCTGGATGTATAAGTCTGTGTGTCAGGTACAGCTGGGCCCAGCCAGCTTGAGTCACTCTTGTACAAGCTTGTTTTTTTCTGTCTTGTGAATGCACTTGATAATTTAAAAATAAAAATATCTGTTTCTCTGCAGTTTCAGCTAATAATTTTGAGATATGTGTTGATTTTCTGATTGAATCACCAAGAATTTCAACAAGTTTAGAAATAATTTAAGATGAATGAAAAATATGTCAGGGGGAGCTAAGCATTTGCTAAGCTCTTGATGTTTATATGAAAAATAAAGGGTTGTTTTTATATTGCAACTACTAAAGAGAAAAATAGCAGTTGAAGCAAACACCAGGAAAATTTGGCTCTACTGAAAGCCCAGTCCTTTTCCCCTTTGTCTCGCTGACAAAGTAAGACTAGGGTTATGTTCATGAATAGATTAATAAAAGATGTTTCTTTACCACACAATCTGAGATGAGATGGGGTGGGGGAGATCATGACAGTGCCCTCCAAGCAATAGATCCAGCTGATAATCAAGCAGAAAATCAGACACCAGAATCCATTTGATGATGTACGGCATTAAACATTTCCTTATAACAAA
NM_004774	GAACCTTATTTCCTAAAAGAAACAGGGCCAGAGGAAAAAAAACTATTGATAAGTTTATAGGCAAACCACCATAAGGGGTGAGTCAGACAGGTCTGATTTGGTTAAGAATCCTAAATGGCATGGCTTTGACATCAAGCTGGGTGAATTAGAAAGGCATATCCAGACCCTATTAAAGAAACCACAGGGTTTGATTCTGGTTACCAGGAAGTCTTCTTTGTTCCTGTGCCAGAAAGAAAGTTAAAATACTTGCTTAAGAAAGGGAGGGGGGTGGGAGGGGTGTAGGGAGAGGGAAGGGAGGGAAACAGTTTTGTGGGAAATATTCATATATATTTTCTTCTCCCTTTTTCCATTTTTAGGCCATGTTTTAAACTCATTTTAGTGCATGTATATGAAGGGCTGGGCAGAAAATGAAAAAGCAATACATTCCTTGATGCATTTGCATGAAGGTTGTTCAACTTTGTTTGAGGTAGTTGTCCGTTTGAGTCATGGGCAAATGAAGGACTTTGGTCATTTTGGACACTTAAGTAATGTTTGGTGTCTGTTTCTTAGGAGTGACTGGGGGAGGGAAGATTATTTTAGCTATTTATTTGTAATATTTTAACCCTTTATCTGTTTGTTTTTATACAGTGTTTCGTTCTAAATCTATGAGGTTTAGGGTTCAAAATGATGGAAGGCCGAAGAGCAAGGCTTATATGGTGGTAGGGAGCTTATAGCTTGTGCTAATACTGTAGCATCAAGCCCAAGCAAATTAGTCAGAGCCCGCCTTTAGAGTTAAATATAATAGAAAAACCAAAATGATATTTTTATTTTAGGAGGGTTTAAATAGGGTTCAGAGATCATAGGAATATTAGGAGTTACCTCTCTGTGGAGGTATTGACTTGTAATCTCATTTTCCTTTCAAAAAAAAAAAAAAAAGCTAAGGTGGCTTGTTGGGATGTAAACATGTTTTCAGATGCAGTAAGGTTTAGTGTAGGACAGCCTTCCTGACCCAGTGGCATGAAAACCATTACAGGATTAATAGTTCTCCTACTTCCACAATGTGCCAAAAGTCTGCATCCCAGCATTTTGTTTGCAGGAGAACTGATGCCATTCCTAAGAGCTGGACTCACTGTTTCTCTTCATCACAAGGAGAAGGAGTCCAAACTTTAATCACTCCACTGTATGCTCCCTGAGATAAAACAGTAAAAAATCCGCAGCCATAGTTCACTTAAAACAATTTCAAGCTCACTTTTGAAGTAATGGGGGCCTGGAATGCTAGGTGAGCATGAAGATAAACCCTTGCTACTATGTAGCAACCCAATTGGACCTTTTTGGAGAAATAGGTCTGAGTCTGGATTCTGGGGGACATCAATAAGAGCCCTTCACATAAAAATATAGAAATCCAGGAGACTGTTTCGAGTGCAACAGAAGTTCTCAGTATTTGGAGGGTCCTCTCAAAAATTCTGCGGCCTTACTTTGATATTGACACCTGCACTGTGCCATTCCTGATTATTCCATTCAGGATCTGTATCAGCGGGATGGGGCATGGTCCCCAGCACAACTCTTCTGGGTTAAAAAAAAAAAGCCAGGTGATTCCTTTGTGTGTTATGTCGTAAGTGGAGTGACTTCATCATATATGGAAGAAGATTTCTATATTCAGCTTTTTCTGCAGGTTGGAGTCAGCATAGAGTTGGAAAATCAGCTTTGGCTTTCTTTCCTGTCTCATTTCCTCTAGTGTTCTCCTTTTTATTGTCATCAGCTCTCAACAACTCTGCCACTTTTGTGTCCCAAGGTAATAAGATGTAGGAAACAAAACATTGTAAAGTGGAGCAAGAAAAGTTATCAATTAACCACATCAGAGTCAAATGTCTTGGGTGACACTAAGGAGGATATGGGCAGGTGATACCAGAGTGCTTTATCTTGTGATGTTGATACAGTAGCAGCCTCTCAGACATTCAGCCAGGTTGGATTTCTCATGAGTTTGTCACCTAGTTTTGAATCCTATCCCGTTGGTTTCTGCAGGAAAAAAAAAAAAATTTATGTGGTTTTTAAAATTTGTTCTGAGTGGGGAGAATCTTAGGGGGAATGTACTGAATAGTATCATGGGCTCAGCTCCCCCATGCAGGGCCAACAAATACCAAAATGAGTAAACTGGGAAGCTTTTCTCTCTTTCTGTCTTCATCCCAGATCAAAGAATCCCGAGTTAGGATCTGGATGAAGGATAAGCCCCTGAATTGTCGATGGGCTCACCCCCACACTGACCCAGCATCTGAACTTGCTTAACAGGGAGCCGGGGCTAAACTGCTTCACCCTGCCTGAGAACCAGGGAGCACTGCATTTCTCCACAGGGTGGAGGAGAAGAGGCAGAATAAACCAAGCCTGGGACACCTCCCTCCTGTCTAGGTGTACTCATTCTTCTGTTTCAAAAGAAGGCAAGGACATGAAGTCAACTTCTACCTATCTTCTGCTGCTGGTGTCTTATGTATTCTCAGTTTGACCTGATTCCTCTTCTGTCTTTTGACTTAACATTAGGGGTTCTTGGTCATAACCTGCTCTGATGTACATAAAGATTTCAGGTTCAATATCAATGTGTCTTAAAACAGAAGTATTTTAGCGGGTGGGGGGTGGGGTGGTGGGGACAAACAACGCAGGATATAATTGCCAAAACCAGGCTTGAGGTTGGTGACTCTTGAAAGATTTTCTTTCTTCAGGCCTAGATCAGAAAATTAAGTGCAGCAATATCATGAATTCTCAGAAGCCCTTTCAGGGAGCCAGTGAGTCATACAGTATCCACAGTTGAGTCACTTAAAGATGTCAGTATACGAAACATTATTCACAATCCTTGGGCAATCTCATTTTTTTTTCCTTCTCCCCTCCTCCCCTGCCCCCCATACATTTCTATCCTTGAGTTAGTTTTGGAGGGGCAGGAAGTACTTAACATCTCAGAAGCTAGATTGGGAAACATGCTCAGCTATAAGAACTGAGCTTTAAATTTTGAGTTTAAAAATGTACATCAGGAGCAGCTGGGGAGGGTCTTTTTTTAAAAAAATCTTTCAAATTTGGTTTTCTGTGCATATGGCCGTTTTGTAAATACTTTGGGGTTTTTCATTTTTTTGAAAGTAGATGAAATCTGTTGTGGGATTTTTTTCCCGAAACATTACAAAATAACCTGTTTATTTACATGCAAATAAACTTCTTTGATAAAAAGTAA
NM_001348365	CCTAGAAGACTTGAAATATAATCTTTTATATGTAGCATTCACTTCCCTCTTACTGTGCCTTTAGCCTTTTCATGTTTCTGTCTCAAAACACTTTGACAAAGCTCACCAACTTTAAAATATTAAGTTTTTAAAAAATCAAATATGAAGTATGTTCAGCAAAGGCATAATTTTCTAAAAACACACACAGAAATCGCTTGAGTGAGGAAAAGTCCACATGGCAGAGACAGGTATGGTCCAGTTCCTCTTTTATATAGCACTTTATCATTCTCCACAAGTAGTTTGTCACAGGCATTCCACTGGGAAAGCAAAGTACAGTGAAGAATGAATTTATGGTATAGTTGAACCCAGTGGCAGATTGTACACTGCTAGCACTGCTAGCACACAGTAGCAAAGCAAACAGCTACATTATCTTTAACATAAGGCATGTAGCCATATTTTCATATAGTGGTATACAACACAGTATCATTGCAAATGCAGTTTACAGGGATTTTTGATATACTGGCTTGGGACCTATAAGATTCTTCTCAGCAGTTGCTGAAAAGCATGTAAATAACTACATAATAGCCTGAGAATAATGGGATTTTGATAGTGCCATTTATTGTTAAAGATTTATTTTTACAAAGTAAATTCAGGGTTTTAGATGTGTACACAGCTTTTACAAATCAATAAAGATGATTGTACAAGAGTATTTTCAGACTAATTGGATTCAAGGTTATATTCTTTTAAGTGTTGTTAGTCTGCATGCACATTGGCAGTAAACTAGTTACTTGTGTACTCTGTAATATTTGTATAATGATCATTTCTTCTTAAGGCTCAAGATATTAGAAAAGAAATCAGACCTAAATAATCATTGATGAAGTATGTCAGTTACAAGCACAAAAGAATATAACTGCTTTTATAAATCTTTTGAATCATGTACAAGACTTATATCTACATTTTTTGATCACCAGTTGTACCAAAACACTAATTTTTGAAAAAGATAGGTTAAAGTATTTGACAAAAGTGAATACAATAATAACACTTGTGTCAAAATGATATAGCTTAGTATAAAAATAAAATTCAACGTTTTGGCCAAAATGTTTGTTTTTCACTGGATTCTGAATATAATAAATTCAAAGTACCCTTTTTTTAGAGTTTCTAATAAAGTAGTATGTAAAAAGAAACTGCATTTTAAGTCAGACAGTAAATGTTTTTTTTAATTTACAGCAAATGAAGCAGTTTTATTAGCATGTTACAAATATTGCCAAACCAAGACTTCTCTACCATACTTTAACAGCTTTCCTTCAGAAAACTCTGAAGTTATATTTGCAATAATAATGAAACCAGCATTTAGTACCAGCATATGGTTCATATGCAAATAATACTTTCCCCAAAATCTTTCTGGGCTAGGCTATTTTCTTGCTATGCTTCCTGCACCCAACCAGCAGAATTCTTCCAGGGTGGAGGAACTAATCAGCTTGTTCTCCAACAGTTCTGAAGCCAACCCACAAATCTTTGAGGAAAAGGGGTCACTTTGTTTACTATTCTCTTGGAGATGGAAGTGATTCTGCTCTTCCATTTGGGTATATTATTTCAAGGGTATTTCTTCTTAAAAATCTTGGAAAGCCTAAGAGAGTTAAAGGCATCCTGGTTTTGTTTCATTTTGCTCTGTTTTAAATCCATATGCAAATAAAACTGCTTCTCTCTTACACTGCTTGAACTAGAAAATCAGCTTTTTAATGTAGGTTACCACTTATAAGCACAAAAGAAACATGTATAAGAAACCAGATTTAAGTGTTTTAAATAAAATGTAAACAGTTTTTATTTGGTAGAGATGACTCATGGAAAAATTGTGTTGGCTTGGTCTGCATGTTTAATGATGTGCTTGTATATCGATTAGCTGTGTCACTTTTAAATAAGAAGTCCACACAAGCAAGCCAAATTTTTAGATGACGAAGTCCATAAATAACTAGAGAATTTTTGTTATCTGTTGTTAAGTTGAAATGTATAATCATTTATCACTAAATTGCACATTGCCTTTATTTATTTGTGCTCTGTTTTTGGTTTACAGTGTAATAATACCTCATTTAAAAAATAAAAACCACTACTGTTACATTTTATTAATTTAAAAAGCTAGAAAATTCATGTAGTTACTTTTTTTACATATATAATCTGTTAATGAATTATTGATTTTTGTATCTGCCACAGTAAATTAAAGCATTACACAGTATTTATCAGTATTTTTTAAACATCCTGTCCTTTTTTAAAATCTTTGCTTAGTCAGTCATATTTTTGTCTGTATGATTAGAAGTTTTTACGTCCTTCCTTTTTTGTACAAATCTGTATTGTATTAATTTCTGGATGCAATTTTTCAAATATTAAAATTATACAGTCAGTCAGGCTTCAGTTTATTTTTTGAACACTTGGGCAATTAATTAAAGCCATATGTTTAAAATA
NM_006056	GTGGAGCCTTAAAGTGGCTTCACCTGGAGGGGCCAGAGGGTCACCTGGAGCTGGGGAGACACATCTGCCTTCCTCTGCAGGGATGCCTTCACGTACTGTCCCTAGTTCAGCCTAGAAATTCTGACCAGCACCTCAGTTTCCCTCAGAGGGAAACAGCAGGAGGAGGGATCCCTGACTGCTGAGGACTCACACTGACCAGACGCCACACCTTGTGCTTCTTATCTGTCCACTGCCACTCCCCCAGTTCAAATCCTTACCCTGCAGAAATATCACAGTTAGCTGGGGCTCAGCAGTCCTCCCTCTGGGGACTCCCTGCCACCACTGCCAGTTTCTGAAACGGTCCCACTGGGTCCTCACTGTCCTTCCCAGTTCCTGTTCAGGTTCTGGCAGGGGCCCAGGGATCCAGGGGACCTGGTTCCAATCTCAGCCCTGCTGTCACCACCTTGTCATGCACCATCAAGCATATCAGTCTACCTTTCTTTTTTTCTGAGACAGAGTCTCACTCTGTCGCCCAGGCTAGAGTGCAGTGGCGCGATTTTGGCTCACTGCAACCTCCGCCTCCGGGGTTCAAGCGATTCTCCTGCCTCAGCCTCCCGAGTAGCTGGGACTACAGGTGAGCCCCAGCATGCCCAGCTAATTTTTTTTAATTTTTAGTAGAGACGGGGTTTCACCATGTTGGCCAGGCTGGTCTCAAACTCTTGACCTCAGGTGATCCGCCGACCTCGGCCTCCCAAAGTCCTCGGATTACAGGCATGAGCCACCACACCCGGCCAATCAGTCCACCTTTCTAGGCCTTGGTTCCTTGCCTGAAAAATGAAAGAGGCGCTGGCTTTCCACAGTGTCATGCTTTGGCACTTTAGCTATGGTTTTCTTTCTGTGTGTGTGTAAGCCACTGCTTATAATAAAACCAACAATACCCTCAGACTGAAAGGGCGGAAGTTATTATCTGCATCTTTATCAACCCCAAGCCCCACTTCCTCCCTGACCTCCCCATGCCCTCCCCAGCCTCTCCCAGCACAAGTGGGGCAAAGCCAGCATGCAAGCAGACCCCACCACCACAGCCCACCTCCGTCCTCACATACGTGCAGGCTGGCTCGGGAGTCCAGTGAGCAGAGCATTGGACTTGGCTGGCCAGAGGGTCTCTGAGGGCAAGAGACATGGCCAACCAAGGGCAAGGAGTGACCCTGTGGAGGGTTCTGCCGAACTCAATGCAGTGAGAAGAGGGACAGGGACAAGTAGTCCTTGAAACTGAGCCCCATTCTGAATCCCTGCAGGCCAAGTCATTGCTCAGCCAGGACTCAGTTCATGGAGGAAACTTGTCCTGCTGCAGTCCCTGAGTCTTGTCCTCCTGAGAGGAAGCCCTGGCTTCCAAGGCTGGGAGCTGGAGGATGACCTTCGGTCGGTCTGTCTGGGTTCTCCCTGCAGACAGCTTCCTAGCTCATGCCCATAGCTCATGCTCCCTGCCGAGAAAGTGGAGGACGTGGTACAGGGTTGCAGATGTTTAGTTTTAAAAATTCAATTATAAAAATAATAAATGCTCATGATAGAAAATTTGGAAAGTGCAAATAAGCAAAAATGAAAACAATTTTAAAAATGTAAAACCTCTCTTGCCAGGGAATGGGGGAAGGGCAAGTGAGGAGTTCTTTAATGGGTGAAGAGTTTCAGTTTTGCAAAATGAAAAAGTTCTGGAGATCAGTTGTGCAACAATATGAATATACATAACAATACTGAACTATACACTGAAATGGTTAAGATGGTACATTTTATGTTATGTGTATTTTACCACAATTTTTATAAAAAGAGGATTAAATCTAAAGGAAAGAAAAAATTAAAACCACCCATAACTTTACTCTGAA
NM_004936	CGCCAGGTTCCCCAGCCGCCCACAACGACTTTATTTTCTTACCCAATTTCCCACCCCCACCCACCTAATTCGATGAAGGCTGCCAACGGGGAGCGGCGGAAAGCCTGTAAGCCTGCAAGCCTGTCTGAGACTCACAGGAAGGAGGAGCCGACCGGGAATAACCTTCCATACATTTTTTTCTTTGTCTTATCTGGCCCTCGACACTCACCATGAAGCGAAACACAGAGAAGCGGATTTCCAGGGATATTTAGGAGTGTGTGACATTCCAGGGGTCGTTTGCTTTTCAGGGTTTTCTGAGGGAAAGTGCATATGAAATCCTTGACTGGACCTGGTGGCTACGAATCTTCCGATGGATGAATCTCCCACTCCAGCGCTGAGTGGGAGAAGGCAGTGATTAGCACTTGGGTGACGGCAGTCGATGCGTTCACTCCAATGTCTGCTGAGGAGTTATGGTGAACCCACAACTTAGGCCCTAGCGGCAGAAAGGAAAACCTGAAGACTGAGGACAAAGTGGAGGAGGGCCGAGGTGGGCTTCAGTAAGTCCCCGGCGGCGCTTTAGTTTGAGCGCATGGCAAGTCACATGCGTAAACGACACTCTCTGGAAGCCCTGGAGACCCTCGCCCAACTCCACCAGATAGCAGAGGGGTAAGAGAGGATGTGCAAGCGACGACAGATGCTAAAATCCCTGGATCACGACGCTGCAGAGCACCTTTGCACAGGATGCTGGCCTTTGCTCTTACTACACTGAGGAGAGATTCCCGCGGGTTCCGCAGGCAGACTACACAGGATGAGGTGGTGGAGTGGAGTGAGAGCAATTGTAACGGTTAACTGTAACGTTTTCTTTCACACACACACACACACACACACACACACATGCTAGGATGCGGAAATCCCCTTATGACTTGCTACTTTTTGATTTTGTGATATTTTGTACTTTTTAGTTGTTCAGCAACTGTCTTATTTAATGGGGAGATTTTAAGTAACATAACTAGTGGCTCTCAGTTAAAATGTGAGGAAGAACTACAGCTCTTAAATGTAGCAATGGCACTGTTGCAAACTCAGTGCAAACGCCTAGATTGCTTTCTTCTTAACCTATTTATTTCTTTGTTAAATTTTTCTGATTGTTTCCTTTATAGAGTGTCTCAGGGTGCAGAGGTCAGACTAAGAAATATTCCAAATGTCTTTTAGAAGATAGATGCACTTATGCAGTAAATTATCTTGGGATAGTTCCCAAAAGATTGCTGAAAAAGTAGATTGAGTATAAAAACTTGAAAATATATGATGGCTCGTGGGATGTCCTACTATCACTGAACAAACTAAAGGTGCACTGCTTTGGGATTTAATTTCCAGGGTTGCTTGATCATTATATCATTGGAACAACTGATACTTCACTACTTTAATAAAGAATTAACAGAGATTGAACTCCAAGAGGTGGGTAATTTGGTTTAAAAATACATGTTCATGGGTTTACCACTAACTCCTGAGAAATGTTAAAGGTTCACAGGGGTTCCCTTCTCTCAATGTTTGTAATAATTGCTCATAAGCAATACCAGCAATTCATAAAAACTGCTTACTTATGCCATAGAAAATTAAACACAAAGTGTATACATGTATTATGCTTCTAAATGCTCATTCTACCAGATACACATTTAAAAGAGAAAAAAGGAACAGAAACAAGTCATTTGAGAGTGGAGACTTATAAGAAGGAGTACATTTGAGTTGAATACACAAATCTTTACTTCTCTACCAATTCCTATTCCCAAAATGAACATATTACTGGGGAAAGTTAGTTGAGAATCAGAGCATATGTTATTGGGGAAAGGATATGTTTATTGACACATAATCTGTACCAGGTATGCATTAAAATATATTTGTTAATTTAATATTTAAACCTGAGAGATAGGTATTGTTTCCCAGATGAGGACAATGAGGCAAAGAAATATCAAGTAACTTGCCAAAGGTTACAAGATATTCATTCCATGGATGCACAAAGAAGTGCATCTAGTTCCACAGCTGATTATGGTTGTCTTGCTTTTCTTCCCATTGCACCAGCTTGTCCTCCAAAATCATGAATGATACACATGAAGATAACTTTTTTTAAAAAAAAGCAGAAATACACAATGATCTCCCTTGTAAGCTCCTAAGGTGGCTTTTCTTTCTCTAACTTCTAGTAAATATAAACGGTTTGTTTGAAAACTATTTTAAAATGTCAACAATATGGAGAATAACCCCCCCCAACACACCTATAAAAACCCAAATTTTTGGAACAAAGATAATGGAACCTCCATTTTCAAACTGAAGCACAGGGACAGAAAATATATTTCTAGTTATCACTTAAGCACTCAATCATTAGAGGCTACAAGAATAATATTTTTAAAGTTACAGTATTTTACAATTATTAGAAAACATTCTATATAAAAGAAGTCAGTTGATACTTTAAAATCTCCCATTTGGTTTATAAAATCCCTTAATTTGACCTCTATATCTTAAATTCCAAGATGTTTAAATTTGCTAGTTGCATTATACTGGGTCATGAAAAATTATCCCTTGAAATAGATATGAAACATGTTACTTCATTTCTGGTTTAAATAACTTGTGGAATCTTTCCTAATGACAACCTGATATTAAGGGAAACTAAAGAAAATGTTATTGTGGATCCCACAGTACTATATTACACTGTTTTTTTTGTTTGTTTTGTTAGTTTTTTTTATTTAAAGCAAACCTCAAACATTATTGGGTATCAATTACCACCTGGTTGTATTGAAATAGTAACTTATCAATGCCATGTAAAAATTAATTCCATTTTCGAAGCCACCTGGCAGACAGGTTTAGCTGTTTCATCAGCAGCCTAATATATACTGTTAAATTTGTTAAGGATTTCACTTTGAAGGATACATGCAAAACATATAGTTACTATTTTCATGAGTCCTGCTTCTAGCTCCATTGTGGAATACAGAAAATTAAATATACCTGTTAAGTTCGTATCTAAACCTAAGACATTACCAAGGTTTGTACAAATTCTACTACCTGACATTTATTCCAAGAAGATCTGGAAAGTTAAATAAATTTATAAATTTAATAACA
NM_018210	AACCTGAGCCCGCGCAGACCAGAAGTAAACAGGCACCTTGGACGGGGGAGAGCGTGTGTGTGATGGGAAAATCCGGACCCACGCGTGTGCTGAAGGCGTACGGTGCTTGCCAGATTTTCAACTTGAGCATAAATTGGTTGCCATTGAGAATTTAAGAATCTGGAATATTGCAGCTTTTGGTTAAACTTAATGCATGGTTGGAGATGTTATGGCGACACTAAACAAAGTATTCCTGAACTTTCCTTAGCTCCTTGGTAGTAACTGGGAAGACAGAAATGAAGAAAATCACATGAGAATGAAGAATTCTTTAGCAGCTCAACAGAGTTTCTCGGCCTGCTCCCAGATCGGCGAAGTTTCTACTTGTTACTCTCTCTGCCGGCGCCCTTCGTTCCTCCTCTGCTTCCCTTCCCTAGTCTTTCCTCCGGCAGGGAGCTGGGCAGGGGTCCCCGGGTGTCTCCCTGAGTCCCGACTGCACTGACTGGGTCCATCAGAGGGCTGCTTCGTTCTCCAGCTCATCTTCTTTTAAAGTGGTGACTAGCTTGGTGGTATCTGGCTGCTGGTGTTTGGCTTATTGACATACTCCAGGGTAATCAATGATGACTTTGTTTGGAAACCCTTTTGGAGGCACCATGGGAACAGAAGGAAACATGAGTGACGCTGACCCTTGAGTGTGTGGGTGGGGAGCTCTGAGACGCCTCCTGTCCCACGCTCTCCGGTGTCCGTGTCTACACAGGGGTCCCCATGATACCCACCGGCCCCAGCAGGGCAGACCGGACCGGGGACGGGCACGGTGAAGGGCTGCAGCCTGGGGTCTGACGTGGCCCCTAGTGCTGTCTCAGGAGAAGGCTCTGGAGGACTTGAGGCATGCTGGGCCTGGTGCAGTGATGGCGCTAAGGAGACCCGGGGAAAGACAGTATCGTGGTCACGTATGCTTAGGAAGCAGCACAGCCGTGTCCTTAGGGATGTTCGCGTCCAGTAAAGACACTGGTAACTGCGGTTTCAGCCAACACTCTTCATGGCAGTGTCGACCTCGGGTTAGCTTCTGTTGTCTTTGTGGATGGTTTTCCTGGAGCGGCCTGACGTTGACGTGTTCTCTGGTCCCATGTCTTAGCGGGGCATGGTACGGTTTCGTGCCTGACGCGTGCATTAGGGTGTTCTCTTATACTTTCAGTAGCATCTTTCCACAGCAAGGGCCAAACCCTCCTGGTTCCCTTCAGAGTCTTTTTGGCCTGATGATGACTCTTGAGTGATACCCTGTGATGCAGACATGCCCCAGATGGATTCTACTTTCTTTAAAACTAGGGACTTTCAAGATTAAAAAAAAGATTGTCACTACTAATTTGACGCCTAACTTCAGAAGCTTCACTGTCTACATGTGAACTTTTCCAGAAAAACTGTGCCATGGACATTTTTCCTCTGGGGAATTAACATCTAAATTCTGGTAACTATTAAAAGACAGATCTGGTTAATTT
NM_002496	CGCCCCACCGGCCCGCAGCCCCTGCTGCCCAATAAAACCACTCCGACCCCA
NM_033198	GCAGGGCAGCACCTCCATAGGAAGCCTTCCTTTCTGGCCAAGGTGGGCGGTGTTAGATTGTGAGGCACGTACATGGGGCCTGCCGGAATGACTTAAATATTTGTCTCCAGTCTCCACTGTTGGCTCTCCAGCAACCAAAGTACAACACTCCAAGATGGGTTCATCTTTTCTTCCTTTCCCATTCACCTGGCTCAATCCTCCTCCACCACCAGGGGCCTCAAAAGGCACATCATCCGGGTCTCCTTATCTTGTTTGATAAGGCTGCTGCCTGTCTCCCTCTGTGGCAAGGACTGTTTGTTCTTTTGCCCCATTTCTCAACATAGCACACTTGTGCACTGAGAGGAGGGAGCATTATGGGAAAGTCCCTGCCTTCCACACCTCTCTCTAGTCCCTGTGGGACAGCCCTAGCCCCTGCTGTCATGAAGGGGCCAGGCATTGGTCACCTGTGGGACCTTCTCCCTCACTCCCCTCCCTCCTAGTTGGCTTTGTCTGTCAGGTGCAGTCTGGCGGGAGTCCAGGAGGCAGCAGCTCAGGACATGGTGCTGTGTGTGTGTGTGTGTGTGTGTGTGTGTGTGTGTGTCAGAGGTTCCAGAAAGTTCCAGATTTGGAATCAAACAGTCCTGAATTCAAATCCTTGTTTTTGCACTTATTGTCTGGAGAGCTTTGGATAAGGTATTGAATCTCTCTGAGCCTCAGTTTTTCATTTGTTCAAATGGCACTGATGATGTCTCCCTTACAAGATGGTTGTGAGGAGTAAATGTGATCAGCATGTAAAGTGTCTGGCGTGTAGTAGGCTCTTAATAAACACTGGCTGAATATGAATTGGAATGATA
NM_001349332	ATGCTGCACAAAGTTACCTTCTGTTTCATCATTGCAAACAAAAATCATTGAAAATACTATGCCGCATTCATTTAAAGCTATTTTGTTTACTATGTATAAAAGTCTACAATCTAATTAATAGCAATACTAGATGTTTATTATTAGAAAAGATTGCTGAGAGTATTTATCAGGTTTTACAAAGTCATTTTAAGAAAGCAAGATACTGATGTTAACAGAATAACATTTTTGGGGAAGCTGGCTCCCTATTCATGGTATTTTAAGAGATCATTTGTATATTATTTATCACACTGTTGTAATGATGTTTTGAGATACTTTTATAACAAAATTAACATCAAAAAGGTATATACTTTTTAAAAAAAATTTACTTTTATTGATGTGTACTCTTCCTATTGATGAGTTAATTCCATAAATCTCTACTTAGTTTAACTTATTGGATCAAATTATCTTCAGCATGTATATCTGGGGAAAAAAGGTCCGAATTTTCACATTTATATTTAAACTTCAATTTTTTATATTTAAACTTCAATTTTTTAGCAACAGCTGAATAGCTTTGCGGAGGAGTTTAATAGTTACACATTCATGCTAATATACATTTCCTTTAAACATCCACAAATTCTTAAAAAGATTGAATCAGTAAATTTCATTTCAGCTAAAAATGGAGTCTAATATATTGTTTCAAAAGATACATTTTTACCCACCATAAATGTTACAATATCTGAATATGCTTTGTCAAACTATCCCTTTATGCAATCGTCTTCATATTGTTTTTATGATTCTAATCAAGCTGTATGTAGAGACTGAATGTGAAGTCAAGTCTGAGCACAAAAAGATAATGCACGATGAGATTGCCTACCATTTTATAGGATATTTACTATGTATTTATACGTTAAGACCTCTATGAATGAATGTATCAGAGAATGTCTTTGTAACTGTTTAATTCAATCTGTAATAAAAATCTAACTAACTAACTCATTTATTTCTATTAAAAAGGTATTGTCCTTTAGGCGGGGAATGGGAATCCTTGCTGCACTGTTGCAGTCATTCTGAAAGGACCTTTCCCTGTACTTACCTTTCAACATGCTTCAATCTTATCAACGCTACATTTTGTATTTTTCAAACAAGTATAAATTCTGCAATAAAGAGATGTAGTTTTTTTTTAA
NM_003216	CCCGTGCCCCCCGCCCGGGCGGGGTACTGCCTGCACCTCAGACCTCTGCCTGGGGGCTCCCTGTAACCCCTCACACGCGTGGAGACTTATGACTCGTCGTGGGCGCATGGCGGCGCACCTGCTGCAGGAGCGGCCACGTCTCAGCTTCATTATACCATGGCCTGCGCACGTGGCGACGTCCCTGAGGGGCCAGTCTCCTCACTGGTGGGGAACGCAAGAGAATCTGCGTAGATGGGTGACTCAGCCTTAGTTTCTATTCTTGGATGTCCCAGTTGAATCAGAAGGGGACCTCTGGAGTACACACCTCTCTCCTGGGCGCTCAGGGTCCCTGGACTCTCCCTCAGTCTCCAGCCTGGGCTGCCGAGGGCTATCTCTGCAGAATGAGTTGTGATCATTGTCACCCTATGTCTTCTCAGGTAGCAGGGCGCGTTTCCACTTAAGGTGTGTCTGTCACGCACCTCATTCTCCCCAGACAGTCTTTGAGTAACATCTGTTCCCATCTTCCTTGGAAGCAGGACACACCAGCTCCTCCGTCAGTGTCTGCATGGGTAGCAGGCTGCAGGAGTGGGGTCTCTGCACAGCCTGGGATGGGGCTTGGGGCTGGGGCCTGCAGCAGAAGTGTGCCCAGCGTTTCTCGGCTCCCGCACCCCTTTTCCCTTATGGCTCTGAGGCCATCGGCTGTCTCTGCATTTCATTGGCTGTGGAGGAGAGACTCCTAGGATGGCTGCTGTCTGAGCCATGAGTGCCAGGGCTGAGAGAGGCCTCTTCATTTCCTCTCCAGGCTACTCAGAGGCCATGTGAAGCTCGTTTGTCCCACTAGACCAGGCCTCTGGGCCTGCTCTTTCTTTCCACCCAATGTCCAGTCTTGGATCATAGATTTAAAAGGAAAACCCCTCTTATCTAGGAGGCTTTAACTTCCTGGACCCCAGGATTCACCTTCCTAGTGGTGTTTAGAAAATGCCTCCACAGCCCCCTTCCACCATGGGCATGAGAGCTGGGGTGTGTTTCTTGAGAAGCTCCCTTTTTTCTTGCTCTGCTCACCGGTGTGGCCTGGGCTGGAGTGCACTCTCCCTGGGGGCAGCTGGGGCCTCGCAATTCTTGCTTCAGGATCTCTCCCATGCGAGCTGCCCGGAGGGTGTCAGCAGGGCAAGACACCTAGTCTAGAGTCACCAAGGTCACAGTGCCACTTTCACGGGATAGCAGGCTCTTGGGACTTTTACACAGGCCTAGGGTCCCCTCAGTCTTGGTCCCAGGAGATGGGGGCCACTCGTGAGGCTGGCCATGCTGTGGCTTCTCACAGCTGTGGTCTCCCCTGCCTCACAACGACTCCTTTCTCTTGTGTGGCGGGACTCGCCCTTTTGCTGTGCTCAGAAGATTCACTGAGGAAACTCATGGAAGCCTCTGCTCATTTGGGTCACTGGGACACCCCTGAGATGGGTGTGTTTATTTGCTCAGGGCGGGCAGCCTATGGTGAAGAGGAGACAGAGGCGATGGGCGTGCTTCGTCCTCCGTAACACTGGCTTTATTTACCGTGGTGGTTCAGAGTCCCAGGCCCTGACCTCTAAAGACTTTTCATAACAGACGTTAAGACCAAGCCGTGGACCTCACCCCAGGGGAATGCCACGGCCCTTTGGGGACCTGCACACCCACCTCTCCGGGGGACTTGACAAGGGGCCCTGAGGCCAAGGGAGGTCACTCCTCCCTCCAGGCCCCTGACTTTTACTTTGTGGTTCTCTAAAAACCATGTACACACTTTCACTCTATTGTAACCACACAGGGCAGGCGCATCCAGCATGTCAGTGTCCTGCCCCGGGCAGCTCTCCCTCCCGGGCACGCTCCCTCTGGCCTGGTGGATCACCAAGAGGGCGGTTCTCATTTTGTTATTAGTGGAAGAGCCTTGAGCTTAAAAGCTCTTCATTTTCTTTGCCGGAAAGTATATGGTTTGTGTTTTTGCAGTTTTATTTTTTTAAGGATGGACACTAAATCTCTGGTGTCCATGTTCCGAGCCCGGTGGCTGGGATGGTGGCTCGATGTGTCTCCTCTTTATCCCGCCCTCTGCCTGTTTGGTGCCCTCCCTTCTTTCCCCCAGGCAGTGGGTATCGGGTTCTTTCCCAAAGTGCTTACTTGGAAAGAGTGTGGCTGCTGGACTCTTTTCGAAATGCCCCTCTGAGTCAGGAGCCTGGTGGGGACAAGATGGAGGATGTCCACAGAGGCTGACCTGTGGGGGAAAAGAAGTGCTCAGGTAAGGTTGTCTCCTCTCCTGTCCTAAAAAAATCCATGCTTGCAGGAGAGGGTTGGTGCCTGCTCAGTTTCTGTCGAGGGAATGGGAGTCTCCTCGGCTCCCTCCTGGGCCCTCTGCTTCTTGGAGGCCGACCGCTGGAGACTGCGGCTCCTGTGCTTGGATCTTTGACATCTGTCAGTCACTGGAGGCTAGAGAAGTTGACTTTACCTTGGCTTTCTGTGGGTTCCCGATGGGCTTGGAAGTGCCGTCTACTTCCTAAGCATCCTGTCTAAAGCTTTGTGGCACCCTCAGTGCAACCTCAGAACAGACAAATCATGAATGAGCTGGAACTTTGCAAGAATATTCATATTATAAATGTCTCATCTGATGGAGGAACGTGTGCATTTAGAGAGAGGGAGAGTTTTCAAGGTTTATGGCAACTTTGTGGAGGACCTGGGTAACTCTTACCCTTGGCCAAAGGAAGAGGTTTTCCTGTCTGGCTTCTGAGGTTGGAGGGGGCACTTAGCAGTGAACCTTAAGTCTGGGTACATGTAACCCTGCTGAGGGGCTGTGCAGGCCGCTCCTACGGTCCTTTGGCCTGAGGCAGGGCGGGAGGCATGCAAGCCAGTGGGGGAAAACCCCTCTGAAGCTGGGCAGCCCTCTACCTGGGCCCCGGGAGCCGTGCTCCTTGGAACGCAAAGGGCCGAGGAGCATCTGGTTTTCATGGCAAAGCTCTACTCCAGAGCTCCTTTAACATCTGCTAATTAAGTGCAATAAATTTTTCTAGAAAATGGCAAAGATGACTTCCAGGTGGATATTGCTCTCTTACGGTGTTGGGGATGCCAGAACACCACTTGGTTTTATTTTTCTAAGTGCATGTGATGTGATAGAGTGTGTGGGGCTCTGTGTCCTTCCCTGGGAGCTGGCATTCCAGCGGGCCCCTCTCTTTACCTTTGTTGGGGGAAGGAGGCAAGAGAGAAATTCCTTCTTCCCAGCCAGAGAGGGCAGAAGCAGACCGTAGCCCATTGGCCTTATGTGCGTGTGTGCGTGCGAGTGTGTCACTGCTGGTGGGCCGGAGTGATGTGGTGGGAGGGAAGCCGGGAATGTATCCTTTTCAGACAAAATTAAATATTTTGAAATGAGAA
NM_001400269	TGAGGGTGATGGGGCCAGGACCTGCCCCTGACCAATGATACCCACACCTCCTCCCAGGAAGACTGCCCAGGCCTTTGTTAGGAAAACCCATGGGCCGCCGCCACACTCAGTGCCATGGGGAAGCGGGCGTCTCCCCCACCAGCCCCACCAGGCGGTGTAGGGGCAGCAGGCTGCACTGAGGACCGTGAGCTCCAGGCCCCGTGTCAGTGCCTTCAAACCTCCTCCCCTATTCTCAGGGGACCTGGGGGGCCCTGCCTGCTGCTCCCTTTTTCTGTCTCTGTCCATGCTGCCATGTTTCTCTGCTGCCAAATTGGGCCCCTTGGCCCCTTCCGGTTCTGCTTCCTGGGGGCAGGGTTCCTGCCTTGGACCCCCAGTCTGGGAACGGTGGACATCAAGTGCCTTGCATAGAGCCCCCTCTTCCCCGCCCAGCTTTCCCAGGGGCACAGCTCTAGGCTGGGAGGGGAGAACCAGCCCCTCCCCCTGCCCCACCTCCTCCCTTGGGACTGAGAGGGCCCCTACCAACCTTTGCCTCTGCCTTGGAGGGAGGGGAGGTCTGTTACCACTGGGGAAGGCAGCAGGAGTCTGTCCTTCAGGCCCCACAGTGCAGCTTCTCCAGGGCCGACAGCTGAGGGCTGCTCCCTGCATCATCCAAGCAATGACCTCAGACTTCTGCCTTAACCAGCCCCGGGGCTTGGCTCCCCCAGCTCTGAGCGTGGGGGCATAGGCAGGACCCCCCTTGTGGTGCCATATAAATATGTACATGTGTATATAGATTTTTAGGGGAAGGAGAGAGGGAAGGGTCAGGGTAGAGACACCCCTCCCTTGCCCCTTTCCTGGGCCCAGAAGTTGGGGGGAGGGAGGGAAAGGATTTTTACATTTTTTAAACTGCTATTTTCTGAATGGAACAAGCTGGGCCAAGGGGCCCAGGCCCTGTCCTCTGTCCCTCACACCCCTTTGCTCCGTTCATTCATTCAAAAAAACATTTCTTGAGCACCTTCTGTGCCCAGCATATGCTAGGCCCACCAGCTAAGTGTGTGTGGGGGGTCTCTACGCCAGCTCATCAGTGCCTCCTTGCCCATCCTTCACCGGTGCCTTTGGGGGATCTGTAGGAGGTGGGACCTTCTGTGGGGTTTGGGGATCTCCAGGAAGCCCGACCAAGCTGTCCCCTTCCCCTGTGCCAACCCATCTCCTACAGCCCCCTGCCTGATCCCCTGCTGGCTGGGGGCAGCTCCCAGGATATCCTGCCTTCCAACTGTTTCTGAAGCCCCTCCTCCTAACATGGCGATTCCGGAGGTCAAGGCCTTGGGCTCTCCCCAGGGTCTAACGGTTAAGGGGACCCACATACCAGTGCCAAGGGGGATGTCAAGTGGTGATGTCGTTGTGCTCCCCTCCCCCAGAGCGGGTGGGCGGGGGGTGAATATGGTTGGCCTGCATCAGGTGGCCTTCCCATTTAAGTGCCTTCTCTGTGACTGAGAGCCCTAGTGTGATGAGAACTAAAGAGAAAGCCAGACCCCTA
NM_173500	GAGCCAGGCTGCATCTCTTTGAAAGGTGTGAGATCTTCCTCCTAAACCTGATGCATGTGTGTCCCTGTACTTTCTATGTAAAAAAATCAGTGTTGATCTTCTCTTGCAAAAGAAAGTAACATGATCAATTATTTATAAGAAGACATAATACATGATAAGGAATTACCTAAGGCAGGCAGCAAGTAGATTAGGAATCAATGTCTTTGTACAAGAAGGAAAAATAGAGCAAAAATCCAAGGGGGAGAAACTCATTAAAATGAGCTCTCATTTTTTAAGCTGCCTTTGAAACAAAAGAGTTGAGGATAGGAGATAGAATGGAATTTTAGGGGGGTTGCCTAATTTTTTTAAGCCTCAATTCAAAGATTATATAGCAAAAGTGAAACTTCTTGTTTGATATTTTCATTCAAAACTTTCCCACCCTGAAGAGTCATTGATCAGATATTAGATTATATAAGAAGTCTGTTGCCAGGGAGCCAGTATTCATGTATATTTGGCTTGTGTGTTTATTTCGTGTATTGAGAATGAACACCTTTACTTTGCCTCATTCCTAGTACCCTCCCTGGAGTTCAGATTTTTTTTTAAAATTTTGTATGTCTCGTCTGATTCAATCTCTCTGCTTTTATTTTATGGTCCTAGTTGTACTATCAAATCCAATTACTTTTTTTTAGGTCCCCCTGATTTTTTTTTTTTAGAGCAAGAGTTCTTAACATATTACATTTTTATTATGAAAAATAAGAAAGTTAGGTAAAGGAAAGAAAAGTCTAACTAGAGCTATTTTGCAGGCTTTAGTGTTTAGGGAGAGAAAGAAAGTGTGGGTTAATAGCCTTCAAGATAGAAGATGCCCTTTCATCTCTGTTAAGTGTCCTCCTTTAGAAACTTGAGTAGAAGGAAAACTGACCAGAGTAGACTGCTTCCTTAAGTCTTCTGGGTTCCAACTGTTTGTAATATCAGCATCCAAGATGATACGAGGGAAGCACAATGCTTTGGACTGTGATTTGAGATTTAGAAATAAATTAGATATATTATTGAGGCTTAGAATCCTCAAACTTTGTATTTTATACATTTAGCCAATAAGGAATTAATATCTGGGGAAATAAATTTAGGCAAATATTTCTTTTTTAATGTTTTATTACCTGCTTCTCCTGTGTTTTAGTTCAACATTTGGGCTTCTTGGCCTGATTTTCATACAATCTCAATTTACGAAGCTGTAAAGAGGAAGATATTTGTTCTAATCTCACTCTTCTAATAGGAATCAGGCAAATGAAAGTCTACCAGACTTTTAAAATGGGCTGTTTTTATACTCTCTAGGTGTTTTGTGTTGTAAAGACCTTATTAAGGTCAGGTAAATTGGTCTGCTTGCTGTTGAAATTTGCCTTCTAGCAAACATATGTGCTTTCTGTTTGACCTTGTGTTTGCTGCCAAACCTAATACAGTTGAATTGGGAAACAAAAAAAAAAGAAAGGAATACATTTCCTCCCCAAGTGAACATCTTCTAATGCTGCATCAAAGCTGCCCTGAAGCTGCACTGAACTTCTCTTGTTCTCTTTATCTGTGTTGAGCTTTTTAAAAAAACAAACTCAAAACACTATTGAGGCATATAACGTCTCTTATAAGAAATGTAGCATAGTGTGGAATCTTAATTTCTCTCCAGTTTCAAACACTCCAGAGGAATGCAATAGATAAGACATACTTGCTGTTTATCTAAAGCAACTGTAATATTGGAAGATCAGTCCTTCTGTATTATATTGTATAATAGTTGCTATAACACTACTTGCATGTCTTCATGGTAAATTATATAAATATTTATAAATATATAGAGAGACATATCCTTATATAGAGTCATTCTTTGTCATTCTCCATTTGTAATTTCGAGATCACAGATGGCGAAATTCCTTTTCTATTGTGTGCCTCATGTACACTTGGGCCTTGCCTATCTTCATTTTCTGAAACTATGTTCTTGGCATGTGACACCTCAGAGTCTTCTTGCCTTCCCTGTGTACAATGCAAGGGTGGGCAGTATTTAACAAGCCAAGATAGGTTATTTAATTTTCATTTCAAAAAGATTTTAATAGGGAAAAAATTACAGGGACATGCTTGTAATACTGGTTCAGAGATTTGTCATGTTAATCACATAGTTCTCTCCTTATAGTTAGAGTGGATAAACTGGGATGATGATGAGTCTGACAGATTTTTAAAACATTTCTTAAAAATTGCCATTCTACTTTCCTCTTTTCATCTCACTTTTTTTGCAGGGGGTCGGGGGAATAATGAAGAAATTGTCATATTTCTGTTGCATTAGCTAAATTGTGCTAAAAGTAGCTAGCTTTAAATCCTGACCCCTTTAGTCGGAAATATGCTAGTAGTAATCATTGGAAAAGCTGATGAAGCTACAACTGTGGTACGTGTGTGTGATTTTATTTCTTATTGGCATTTCTCTGCTGGCAGTTGGAACTGACAGTGATGGGAATGTGGCAACTGAATGTTTTCTCTCTTTCTTGGTTCCTTCCATTTTTATCTCAACTTTTCTAGTGTGTTGTCCCCTTTTCTAAATGGCATTGACAAACTCATCAAGATCCAGAGATAAACAGTCCATCGTTTAAGAATATTTTATTTTGCATGTAGAGGAAAGAATTAACCAAAGACGTTTCTGCTCTGATACTTTCTAAAGAAAACAGACTAATTATATATAAGTGGTATCAATAGGTCTGCTTATAAGTATTGTCCTATGTAGAGATTTACTTTTTGGTTTTTACAAGCATAGTTTGCGCTTTTAGATGTCTCTCAGGTGAAAAATAGAAGTTGGCAGCCCTGAGCAAGCACCTGTGACACAGGGATTTTTATTTTAGTTTTAAAGTATGATACAGAGAATGAGGTTTTTGGTTTGATTTGGTTTGGTTGTGTTTTTTAGTTCTTTATTTTTTATTTGGGGGTTCTCTTAGTGATGGCATATTTCAGGTTTCAGTGACATAGATCAAGTAATTTTAAACCAATTTGGTTATTCTATCTAAGATGAGGGACATGGCTATTAAGGTCAAGCCAAACTATACTAAAAGTAGTATAGGGCAGCAGTTAAAATTATCTTTTGAAAATCAAGTATTACCTGGTTTCTTCTGTCACAACAGAATAGCTGGTTACCTAGTCAGTCACAGTTGCCCTTGCCTTCCCTTGTTAGTCCCTGGAGGTACTTGAGTGGAACAGAAGGTAGAATTAGCAACAGCTCAATCACTTTAGGTAGCATTTCTCCTGAATTCTGCTGCCAAATCCTCAGGGTCTATGGATTGGTTGAAATAGTAAAATCACACATAGTGATTTCTTGCACAGCGTAGAGGCGTTTAATTTTAGTGTATAGTGAACAAAGAAGGAAAACTGGGTCATATAAAATTTAACCTTAAAACACAGATTATAAATATCTTTGAATGTTAAGCCCTAGGCAGACAGACACTCTCATTCTTAACTCTGGTATGCAAGCTGGCCTTGCTGACAGTGGCATAGTTACATTAACTGTTTTTTAAGTTGCATGTTGTGATGTGAATGTTTTTTGTAAAAGTTGCCAAGTTAATCGAGTCCTAAATAAGTAGCCAAATGGTAACTGAGACCCACTGTAGACATTACTCGCTTTATATTATTTGCTTTCAAATACTAAAACCTCAGCTGCTAATTCAGCGCTCTAGGTGTACAGTGTCTCCTTCCCTTGGCTCCTAGCAATGTAGGGAACTTGAGGTTCTTCAGTATCTTCAGAGATTCCTTCCAGGCCACATATTTTTATGCTAATACTTCTATAGTTGCATTCAATCTACAAGGAGAAAGTGTACATTGGTGCATGTTTTATAAACCCAGACACAGATAGCTAAAACCATAATTAGTTTTTCTATACCCAGAGCTTTGAATTAAAAACAGATGCTTTTTTTTTCCCCAAGAGCAGACAGTTCTACATTCCTAACATTAGGAATTGGTGATACGAGAAGCAGGATCCAGAATTCAGAATGATTTAGTGAGACTCGGTGAAAAAAATGCATTTTCCCCTGGCTGTTTGAAAATTTACTTATTTGCAGATAAGTCTAGATTTAGTCTTGGAGATCAAAGTCTTTTATATTTTAAAAACTTATTCTTTATATTGATCAAACATGGCATATGTTAGAGAACCACTTCTTCTGTCATGTTTATGTATTTTGGAATTAAGTTGTTTGCATTCACTTTCAAAATCTGCCCATTTCTGTTTATGTGCACTTACCACAGATGTGTCGGGACTTTGCCTCAGGGGAGAGGTACTTTAGCACCTGTGTCACTGAGGAGATGGAGTGGTTGACAAGTACTGTTGCGCTGTGTAACTTGGGGTTTGGCCCTGTGGACAATATATTAGCAGAATGATACCACACAAAAGTATTACAGGATTAAGGCATGTAACTTCTATGGTAGTCCTTATGTATCAGCGTATACCCAAGTTCAGAAACCACAGGTGCATTTTTAGACCTTTACTTAGAGAACTAAAGGCAGTTCCAACCATCAGCCCATATGGCGGGATTAATGCATGAAAACCCTCAGAGGGTGTTGGGACATCCTACTTCCCTGTCCTCACCCAGTGGAACTCTGGTGTGTGCCTTGAGGATAAGGAAGTAGAGTGGAAACTCATCCTATCATTGAGTATTCTCAATATTTTGGCCTTCCCTCTGGAATTATGAGAAATTTAACAAAGTCTCAGGAACCTTTAGAATCCATTGTCCAACACTGCTAGAAAAACTGTAGGAGGTACATGGAGAATTCCTATAGTTCTTAGGTAAGTGCAAGACATGGCACAGGGATCCCTATCCACATAAAGGGGAATCTGGATGCTGCACACCTCAATTCTGAGAAATCCCTGACTGAACTTGGAATTATGACAGTAAAGTTTTCGTCCTTTAGTTTTCTAGAGCAGCTCACAGAAATTTTAAAAAGTAAAACAAGGCCAGGCGCAGTGGCTCATGCCTGTAATCCCAGCTCTTTGGGAGGCTGAGGCGGGCAGATCACGAGGTGAGGAGATCGAGACCATCCTGGCTAACAGGGTGAAACCCCGTCTCTACTGAAAATACAAAAAATTAGCTGGGCATGGTGGCGGGCGCCTGTAGTCCCAGATGCTCAGGAGGCTGAGGCAGGAGAATCGCTTGAACCTGGGAGGCAGAAGATTACAGTAAGCCAAGATCGCCCCACTGCACTCCAGCCTGGGCGACAGAGTGAGACTCCGTCTCAAAAAAAAAAAAAAAAAAAAGTAAAACAAAAATAAAGTCTATGCCCATTAAGACGTCTTCTAATTCAGTTGTGATTGTCTGCTCCTACTTAAAAAAATATTTAAGCTTGATGTTTAATTATTCCCTTTCAGCAAATTTGGATCAGAAAATTAAAGTATGTGACAAGATCAGGTCACCTTGAATTTCCACACAATCTCAAGACACTGAATAGCAAAAAAGTAACATTACACAGTAATGATTAGGATATTTCCTTAGACTTTGCTGGATCTTTGGTCTTAAGGTAACATGTAAAAGTAGTGAAGCCTTTCCTTTCATGGCCCTGTGCAATGTAACGGTTTTCTGCCTCCTCTTCAGCTGGAAGCGTTAGTGGTAGTATGGGCACAGAATATATGTACACTGGCGATGCTGACCATGCCTCCCAGGTACCCTGGCTCTGGGTTCCTTGACCTAGGGAACAAGATTGGATGAGGCAGATCTTTGAGCCCATGTGACTATAGAATTTGCTGATGATATAATTTTACAATAACAATGGATAGGAATTTTACCTCTCTTTTTATTAGTTTAATATTATTTAATATTATGTACATAAGTGTTCACTCGCCTAATTAAAAACATTGAGTAAACCAAGTTTTTATATAGACTACCCTTGCCATATGATGCTCTTTTTCTCTAATAATATGCAGTTTAAATCCTGAGGAATCAATGCCCAGCATTTCACCACATCTGAACTCTGTGTGGGCATTCTTCACTCGCCTACAAGGGGTAAACAAGGCTACCAGAACTTGAATTTGACTTATAGGGAGCTACCCAGGAAGGGGAAAGCCCTTGGGACTTTTTCCAAAACAATCTTCTATTTGAACTGTTCATCAGCCAAAGTAGTCCACTGAGGTGACAAAGCTTTCAGAAATACAAAGATGGGAAGATAAAGGTAACACTGGCCCACTTGGGGCTTTGACATTGGATTGGGTGGACTGAATAAACACAGCCTAGGTGGCCTGGGCTTGAGCCTCACTTACTTCTCCTTGATACATAGTTCCTGGTCTACCTTCTGACCCTTTTTCTAAAATAGCCAGTGTCTATTTCACTAGGCCATTTACTTACAAGTTCCCAGCTTTTAGGGAAAAAAGAGGGAGGGGGGAGCATCTAGTTTTGAATTAGATATACATCTTAGAAGTAATGAGCTATTGGCAGCTGTTAAATCAGATTCAGCCACAAACCAGAATTCTTTCTTGTTGAACAAGACCAATGAGTTAGATGACTTTAATAATTCCACTTTTCTCTCCCTCTCTTCTCCTCTTCCTGAAATCAGAGAGATGAGAAACTACTCTTTGAAATACCTCCAGAGGCGTTTTATTGTGTTCCTTTCCCCTCCAAGCAGCTCCCTTTATACAATTTTGCTCAGGCAACCAAGGACAGAGTATCGGCAGAAACATGGAGTGCTTTTGTATAGGCCACCTGTACATAAAAGTGTAATTATTTATTTAATTTTCCCATTTGTATCATATTAAAGCTTTGTACAGTGTTTTAAGTTCTGTTTTAAAATTATTTTGTATTTTATTTTTATAACCTAGTAATAAAATATTCATTCCGCATGCAAAATCTAGTTCTGTTTGTGTGATGGTCTGGATTTCAAAAGTGGAAAATATTTTTCTAATTTAATAAAGTTATTGAATACACCAGATGTTACAAGATCAACGGGGAGCAGATAGTGTTACTGTAAATGCAGTACCACATCTAGAAGTTCCCTAGAAAAAGCAGCCCAGGACTGAATAGAAGCTAGGTGTTAAGTGTCCCTGCAGTTAGGAGATGTTTTCCTGTAATAAAATTAAAATATTAAAAGCTC
NM_006265	GGAGCTAGAAGCATTATAGCTAGTGTTTGATTCACTAGTGCTTACAAATTGCCCCCATGTGTAGGGGACACAGAACCCTTTGAGAAAACTTAGATTTTTGTCTGTACAAAGTCTTTGCCTTTTTCCTTCTTCATTTTTTTCCAGTACATTAAATTTGTCAATTTCATCTTTGAGGGAAACTGATTAGATGGGTTGTGTTTGTGTTCTGATGGAGAAAACAGCACCCCAAGGACTCAGAAGATGATTTTAACAGTTCAGAACAGATGTGTGCAATATTGGTGCATGTAATAATGTTGAGTGGCAGTCAAAAGTCATGATTTTTATCTTAGTTCTTCATTACTGCATTGAAAAGGAAAACCTGTCTGAGAAAATGCCTGACAGTTTAATTTAAAACTATGGTGTAAGTCTTTGACAAGAAAAAAAAACAAACAAACACTTCTTTCCATCAGTAACACTGGCAATCTTCCTGTTAACCACTCTCCTTAGGGATGGTATCTGAAACAACAATGGTCACCCTCTTGAGATTCGTTTTAAGTGTAATTCCATAATGAGCAGAGGTGTACGCGAAATTGTGTTATGACTGATAGCCTTCAGCTACAAAAAGATAGGACTGACCTGGTTTAAAGTGTTCTATTTTGTAAATCATTCCATTTGAGTCTTTCTGATGAACTTGGCTATACTGAAATCTGTTATTTTAGTGAGGCTCCAAAATGAGCAAAGCTAGGCCTGATTAGAGTAGAGTGACTATTAAAAAACATAACTTTCTAGGAGCTATAAATCAAAGTTTTAAAAAGATGTTTGGATATATTTGAGTATTCCGATCATGAAAACAGAAATTGCCCTGCCTACTACAAGGACAGACTGATGGGAAATTATGCACCTGGTCAACTTAGCTTTTAAGCAGACGATGCTGTAAAAACTAACGGCTTCTCTGATATTTATTGTAAGTTTTAGTACTGATCTCCTTTTCCAGTGCTGCACACTCCTGGTTTGGAACTTTAATAGCGTTGCAACGAAATCCTATATCCAGTTTCCTGTAATTTAATTGAAGAAAAATACATCCAAATAAAGACTTTATTATTAACAGACCAGATAGCATCAGAAATCATGTGACTGTTATGATTATCAGAATGTCTTAACTTTTTAGGGCAAAGTTAACACTGAAAGTTCTAGCTTAAGTGTTGAAACTTTTGTGGGAAAAAAAAATCACTTTTGAAACTCAGACTTCAGTGTATACCCAATAATTTAAAATTATGTGAAATGTTTTAAATTTGTGAACTCGTAATTACTGTTTTAATGATTCAGTTTCTTCAGAGTGGTAATTGTATAAAATTGCTATTGCAGCTTTACATTCAATATGATGTGCCTGTAAACCAAGGAGTTTTCCCCGTTTGTAAAAAGACATTGTAGATAATTGAATGTTTGATTTTAGAAAGGTCATTAGTTTCTTGTTACACATTTTGTTAGTCTGGTTTTTGTTGCTTATCGGGTTTAATATTGTTCTTGAAAATAGTTGATGCTATGTTATGTATAACTTTTCTAATAAAAGTTGTGTTATAAGCTGTA
NM_001282680	CCAAGACCAAGGCCCACCAAGGCAGCAGACTGTTAATCAGACAAACAGATCTCTGAGAAGGTGCATCAGCTGCTTTGAAGGCTGAAGATTGTTTTGTATGATACTGCACAGCATCAGGCATTTTAAAGCAGATCTTTACTAAACAGGTTAATGAGCTAACAAGCAGGTTCTCTCGTCTTTGGGCTCTTTCCTTTCTGAGTTGCATATTCTATTTTCTTGTCCCCAAGTAGAGACTAGTACTACAAAAAGGGACCACATTTTTCAAGTATTTCTAAGTATAAAAAACAAAACAAAAATCTCTTAGGAAATGTCTAGACCTCCATTCTTGGATTCCCTTTCTTTCCTTTTATTTTAAAAAAGAACAGTACCCCTCTTTTAAGATGCTGTCTTACATTAATGAGCATCTAATGGAAAGAAGGTATGAGTTGCACTGAGGATTAGAATAGTGGTGCGTTAGTGGCATTATCTATAAATACACTCACCTAAATTGAAAGCTAAGAAGGAAATGTAAATATAATATATATTTATATTTGATGTAATATGGACATCTGCAGATTCTAATAAACAAGGACTATTGCTGATAGTAGGCTGTGACATACTGTCTTGTGAAATGGTTTCCTTGACAAAATTTAAGCTGAGCTTAAAAGCAAAAAACAAAAAGTACACAGAAATATTTATTAAAATGTAATACAGTTTATTGAACTTTCTAGGTATGGAGTTTGATGGACAGGGCTGCCTTTAATGAGTGTGAAGGTCACTAAGTCACTTAGACATCTCACCGTGGAAGTTTGTGAGCCTGCATTAGGAGATAGACTGATTACCATACATGACATAAAAAGGAACAGTGGATAGCTCATACTTTATGGTGGTTCTTCTCCTCCGAAATAATATACTGCAGAAATCCCAGACAGAGCTCCTTACAAACCTTTAATTGTAATATATTTTTGATGATTATTCACATTGAATGCACAGACCAAGAATTCAGTGAATGTCATTTTTTAAAAAACTAATTTGTATTGTCTGCTCTAGTGATACAAGTTTTACTAGTGATAAACTATTTTAATCAACCATACTATTCTTATGGAAAAAAATATCTATTTTGGCAGGTTTCTGTGCCTTTATTTCCCTCTTCTGAAAAAAAGTCTGTGTTTTCATAGTTTGGTTTGCATTGTATATCAATAATTAATCAGGAATGGGTTTTGGTGCCTGAAAAATTGGCCATGGAGGCACACCAAAGCTTCAAGCACAAGTCTTGTACATGGGCCATCACTGTCTGGTTTCACTTCGTGTGTTTCCTAAACACATTTAGCTGCTTTTTTAACAAACTCAGCCCCATACTTGAGTCCCTTGTTGTTGGGAGCATTTCCAGGCATCTTTTAAGGGAACTGTGACAAACAGCCTCGGGCAGATGAACACGGAGGCTCTCTGTTGTCTGTCTCTGAGATCTTTGTGTCTGGGAATGCCTAAAGATTTTATTTTTTTTTCTTTGTTTTTATTTTATTTTATTTTATTTTTTTGAGACAGAGTCTCACCCTGTTGCCCAGGCTGGAGTGCAATGGTGCGATCTTGGCTCACTGCAACCTCCACCTCCCAGTTCAAGTGATTCCCCTGCCTCAGCCTCGCGAGTAGCTAGGACTACAGGCGCATGTCACCAAGCCCGGCTAATTTTTGTATTTTTAGTAGAAACGGGGTTTCACCATGTTGGCCAGGATGATCCTCAATCTCCTGACCTCGTGATCCACCCGCCTTGGCCTCCCAAAGTGCGGGATTACAAGCGTGAACCACCCTGCCCAGCCAGAAACTAGATTTTCTTTATGCCTCCACCCCTTCTTATTCATTTACTTTACAATACCAAAATAACAAATTGCATAGGAGTGTGGGATGTGGTTTCTGCCTTCTAGAGAGAGATCAGAATTAAACTAGTACTATGAAATGTCCTTTTGAATGTTAGGTCAAGAAATCCATGTACAGAGTCGTGCACTTCATTGGCTGTAACTGTCAAACTTGCCTTGTATTAGAAGTTAAATCCCATCGTAAATACATCACGAGGCCAGCTGTGTGATTTCTGAGACCTAGATGAGAGTCCATTTACTTCAGCCTTTGATTCAGTAAATGTTAAGCAGCAGAAGACTTCGAATGGTTGAAATTCATTGTTACAGGATTTAACTCATAAACCAATGAGAGATTTTTTTTTTCTCTGCAATGGTTGCTAAGTCTATTCCATGTTAACACTGTGGAAATAAATATGAAGATGTGGACATTGCATCGGGGCTCTTTTCTGTGGAAGAGAAGGTGGTGGGATTGGGGTGAAGGGCTACACTGGAGGCAGGAGATAGGGCTGTGCTGTGTTGGAGCCGGGGCTGAGGGTAGACCCCCCAGAGATTTGACATCTGTGACACCTGTGAAATGGGTTCGGGTGCTCATGACTCCATAGCTGGCGGAGGAGCACAGCACAGCTGTTGCAGGGGCAGCTAAGGTTTCCTCTGAAAATCTGTCAGGAGCAAGGACTACTTTGGCATTAACCATCACTGTTTGATTTCTTGACAGGTATGTGAGATGGGGAGTGATTTGATTTTTTTTTTTTTTTTTAATAGAAAAGAGGAATAGTTGTTCCCCAAATGTTTCTTCCTCCACTGCCTTCCAGTACTTTCTTTACATGAAAGATTAGTGTAAAAGTACAAAATCAGCCCAGGAAACATTCAGCAGCCACTAGTTACTACATAGAATTTATAAAGTGGATGTTAAATGGAGAGAGAGTTGGCTCAGGTCCCCTGAAATCTTGTAGGATTAACTTCTCTGAGGAAAAGAAAAATCAGGTTTGCATTTTGTATTAATATTCTGCTTTTAGAAGTAATAGAAATACAAGTTGAAGATTGTCTTTACTTACAAAATTATATTTTAATTTTTTTTGAGACATAGTCTTGCTCTGTCACCCAGTCTGGAGTGCAGTGCTGTGATCTCGGCTCACTGTAACCACCATCTCCCAGTCTCTAGTGATTCTCATGGCTCAGCCTCCCTGGTTGCTCAGATTACAAGTGTATGCCACCACACCCAGCTAATTTTTGTATTTTTTGTAGAGACAGGGTTTCGCCATGTTGGCCAGGCTGGTCTCGAACTCCTGGCCTCAAGTGATCCGCCTACCTCGGCTTCCCAAAGTGCTGGGATTATAGGCGTGAGCCACCGTGCCCAACCACAAAATTATATGTATATATATTTAAACGTGTCAAACATTTTGCTTTCTTTCTCCATTTTAGGTAAAATCTCAGCCACAGTAATTGCTTTCTTCTGCTTTTTCTTTATAAAAACCTGCTTATGAAGGCCTTCTGATACAGATAGTTAAATCGCTGTAGTAGGAGGCTCAGGTTTTCTAAGGGATTGCAAATGTGCTGCATGGTTTTTCTATTCCTATGTCCTGGAAGCCTTTGTTTAAAGTGGGCTTTACAAATGTGTCCCTGAGGTGCGTGAGCAAGAGAACAATCTCAGCCCCAATACGGGGGCTGTGTTCTTGCCGTAAGAATCTGTAGCTGACTGGTGTGCTGAACCCGGGCACTCTTTTTCCTATTGTTTGCCATGGAAATTTCCACTTTGGACCGAGTAAGGTCAACTAGGTGTTTTAAAATTGTTTTTCTCCTATGTGATTGGGTGTGAAGAGGGAAAGTAGGAATACACTCAGAATTATTACTGGATTGCATAAAAGTGATAGAAGTGTAGTGGGGTTCACTTCCTCAATTGGTGCTTCCTAGATTTTTCTCTCCCATCTCTTCCTGCTTTGTTTCTTTAAAGAAAAGGCTGTTGTCTCTCTTTTTAAATATTTAAGTCTAGTGAGTTTATTTTGTACGCAATTGCTTTAATTTTAAGGGAAGTAAATCTGAAACTATCTTGAAGCCCAAAGGATTTTTAGTAAGTGGATTAACAGTGATGAGGTATTTGCGATTACTTTAAATGCCAAAATGCTTGAGAACTTTGCCAGGTTAAAAATTACTTAATATATTTTAGAATGTAGGTTAGAAAGTAGTAGGACAAGGAATAGCTTTATTACTCTTGAGAACACTTGGATAAATGAAAATATAGTTTGCTTCCGTGTTAAGTTGTGGTTGAGCTATGGAGTGACCCTGGAGCTGCCGCATCCCACAGGCCTGAGCTCAGCAAGGGTTCAATTCAAGAGAGATGACGTCTCCACTTGGATAATGGCAGACAGTGTGGGTAGCGGCCATGCACTAGGGGAATTCACCTCTGTCAAATTAATACTCTCCTGTCTACTGGATTCTTCTTGTGCTTCACCTGGATTAAAAAGCTGTACTGCCTCTTTTGAAACAGATAAAACCTTTCTATAAGTCTCAATTAATGAGCTTGCACAATCTTGTATATGTACAGGAAACCCCTCCTGTCTCCTAATGTGATTAGTACTGTAAAATATTCTATAAAACTGATTAAAAGGGGAGAGCAGTTTGATTCACAGGG
NM_012184	GCTGACATCGCTGGCTGCCCCTTTGGGCGGAGAGGGGACCTCACCAGTTTTTTTAGTATCGCCCACGCCCAGTTCCCTGGCCAAGTCCGCAGGGCCCTCCTAGAGCCAGGTGGGAGTGGGGAGCGATCCGCAGCTGCTCACTCCACCTTGCGCGGCCCATACTGGGCGTGTGCATCTGAATCCTGCTGGAGAGCAAACACGAACTTCTGTTCCCTGCAAAATGGTTAGAAAGAAACAGCTGGATTACGTTCCTCTAAAAACCACCTGAACGTAACCTTCGCAGGGCGTCAAGTCATCTTTTCTTGCCTTCGGCTGTGGCTTCTGTGGCTTTCCGGATTTGCACATTTCCTGGGGTACTATGAACGTGAGTGGGGTATTTTGTTCTGGCATTAGAAGAAAAACAAGCAAGCAAACAAAAACACAGCCTCCGATGCCAAACATGTTCCCCCTTCTTCACTTCCTTGGAACTGGAAGTGTTATTCCTAAGTCTAGTGCAAAATGCTTCTACTCTCTGTGTCTTCCTGATAGGGATGTTTAATGTAAGTAGGATATTAATTTCAGAACATTGATTTCTTATCTGTGTGTCTGACGTGCCATCTTTAATGTTAAAATTAAGGTGTTAAAATTAAGCCTAGTTATATAGACGAAATAAAATGCTAAGTCACTA
NM_001329991	CTGCTTTTTTTCCTGCATTCTGTGGATCCTAGCAGATATTGCCAACTTAATCAGATAAACAGATTATGTAATGGAAGAAAAATGCGGATGCCTACAGTTAACAGATTGCAAAATGTATCTTAAAATGGTTCTAAAAATTGCATTCAAACATAATTTACATAGGAAATGTACTGTGGGAACTATTCTATGGATATATGGTAAAGTTGTTTTGGACTTGTTTTTGCTCAGCATGAAGTTTTATATGCTGCATTTTACTAATTCCATATTTAACCATATTTTTAATACAAAAGAACATTAGAGTATAGATCATGTGAAATGAAGGGTGCCTTTGGGGAAAATTAACTTTTTCTTTTGATAAGTATGATATTCAATAAAATTTTCTAAATAGGAATTGTGTACCCCTTTGTCTAAGTATAACAATTCACACAAAATTATAGTGCTGAAAACAATTTTAATAAAGGAAAAAGTCCATAAATGTATTTTAAGTAAATTAAGAGTTAATGTAAATTTCTTAATTAGAATATTATTACTTGAGGGATTACTTTATGTCAAGAAGTTTAAAAATAGTTAAAACCCTAACAATAGAAGTGGATTAACACAAAAGAGAAGTGTGATCATGGTAATTAGGTGAGTCCTTTGTGGCAGAAAGCAAAGTAAGGTCACTAATTGTATATCAGTGGCATCATTTTGATTGTAAGTGATTTAGGCATATAGGTAGGAATTGTCTATAGACATTTTATTCAATATCCTATTTATGTCCTTTTTATTTTTTGCCCTTTTTAACTCTTGAAAAAATTTTAAATCTCATGCATAGAAAAGTTACAGATAATTTTTTTCTTTCTGAACCATTTGTGATTTAGTTGAAGACATGATTCCTCATTACTGATTACTATCTGCTTCAAATTATCTTACATGACTACAATGCAACCATTAGAATCAGGAAATTTACGTTGACACATTACTACCCTCTAATCCTCAGATCTTCACTTCATTCACATTGAACTGATTGTCCCAATAATGTCCATATAGCAAGAGGATCCAGTCAGAATCATGCCTTTCATTTAGATGTCAGCTGTCTTTAGTTTACTTCATTCTGGAACAAATTCTCATTTGTTTCCTTTTACAACTTAGTACTTTTGACAATTATGGGCTAGTTTTGTAGAACACCCCTTATTTTGAGTTCTGTCTGATACTTCATGATTAGATTGAGGTTATTCATCTTTGGCAGGAATGTGATAGAAGTGCATCCTGTCATTGTTTAATAATTTCAGTTTGTCTCATTTCTGATGGTGTTTCTTAGATGACTGATTAAGGTAGTGTCTGCCAGACTTCTCCACTGTAGTTATTTTTATAATTATTTCTTGAGAAGATAGTTGCAAAATACTACCTTGTTTCTGATCAGACTTTAAATTTATCGTATCTCTATAAACTCATTATTTTCTATTTTATTCAGCAGGTTAAAAAACCTATTATCATTACATTGGTGCTCAAAATTATTGTACATTTGGCTGGTAGAAGTCCATTCTGGGTGGCCTCTGTGTCCTTCTGACACATTCCCATCATTATTCAATGAATTTGTTACTCTCTGGCATAAGATATACCAGGCTTCTCATGCTGTCCTCGACCTAACCCAAGAATCAGCCATTTTTCCGTAGAGCCTGGGTTCTCTTTAGTGAGTAATATTTAAAAGCCAAGATCTGTGCTAGTGTGCAATTGCCGTTGGTGTGTATATATAATGCATGTCTTTACATCTATATTTCTGCATCTATGTATATTGAAAACCATGAATTCACATATAAATTCTGATCCCATGGGCTTCATTTTCATTTTTTCCTTCTCCACATTTATAACCGTTTTCAGTACCAGTGAGAAACCTGATTCCTATTTGATTATTTGTGGGGTTTTTTTTTTTTAAGGTGGAGTTTCACTCTTGTTGCCCAGACTGGAGTGCAGTCGCGCGATCTCGGCTTACTGCAACCTCCGCCTCCTGGGTTCAAGCGATTCTCCTGCCTCAGCCTCCCAAGTAGCTGGGATTACAGGCATGCGCTGCCACACCTGGCTAATTTTTAATTTTTGGTAGAGACGGGGTTTCTCCATGTTGGTCAGGCTGGTCTCGAACTCCGGACATCAGGTGATCCGCCCGCCTGGGCCTCCCAAATTGCTGGGATTACAGGTGTGAGCCACTGCGCCTGGCCTGATTCTCTATTGTAGGTCATCTCCCCACATGAATGTCTTCCTCACCCTGCTTAGGCTTCGCATCCTATGCTGAGCAGGAATGTCCTCCTCATCCTGCCTGGACCCTAATACCTCACTCCAGGCCATGGCAGTCCATTCACCCTGTGATTCCTATCTTGCTCATTTTAGGAATGAATTGTCGGGGGAAGAGGCTATTTTTCTTTTAATTTTATTCTCTTTGACATTTAACAAAATTTTTTGAGTAAAGTAAAATTAACTTTTTTGGTGTATGGTTTGGTGAATTTTAAGTATAGATATGTGTAAACACCTCCACAGTCAGAGTATTGAAGAGTTCAATCACCGTAAAAACTCTCGTGCTCTCTTTGTACTCTACACACCCTACTCCCAGCCCCTAAACCTTGGAAACCACTGATCTAATCCCCATCTCCATATTTTTGTCTTCAAGCATGTTATAAATGGGATCATATATAATTAAGAAAAACGCTTTATTGTAACAACATACATTTCACCCATTTAAGGTGTGTAATTCAGTAGCTTTTAGTATATACACAGATAAATGCAACCATTCCAATAATCAATTTTAGAATGTTTTCATCACCTCAGATAGAAACCTTGTATAGTTTAGCTTTTATCCTTCTCCTGTCATCCCCCGCCATCCATACTACCTCTTTTCATCTCATAGATTTCCTTATTCTGGACATTTCATGTACATGGAATCATAATACGTGGTCTTTGGTTACTGGCTTCCTTCACTTTACATGTCTTAAGAGGTTCATCTATATTCGAGCATGTATCAGCACATTCATTAGTATGTCTGAAAATACTTCATTGTATGGCTGTAGCACTTTGTTTATACATTTGTAAGTTGGACATTTTGGGTATTTCCACCCTTTGGCTGTCCTGACTAAAGCTGCTATAAACGTGTACAAGTCTTTATGTGCATATGTGTTTTCATTTCTTACCTAGGAGTAGAATTTTTAGGTTATATGATAACTATGTTAATCATTTGAGGAGCTGTCATTGTTTCCCAAAGCAGCTACATCTTTTTACTTTCCCACCAGCAGTGTATGCAGGTTCCATTTTCTCTGCATCCTTGCCAATACTTGTTTACCTGACATTTTGATTTTAGTCACTCTAGTGGATATGAAATGGGATCTCTATCTAGTTTTGGTTTGCTATTCTCTGATACTATGTTGAGCATTCTTTCTTGTGCTTATTGGCTATTTGTGTATCTTCCTTAAAGCAGTGTTTATTCAAATTATTTACCCATTTTTTTAGTTGTCTTATTGGGTAGTAAGAGTCTTTATATATTCTGGGTACAAGTCTCTTACCAGGTATATGATTTGTAATTTCTCCTATTCTCTCTTTACTTTGTTGATAGTGTCTTTTGAAGCACAGACTTAATTTTGATGAAGTCTTATCCATCATGCCATTGGTGGATCATGTTTTTGGTGTCATGTCTAGGAACCTTAACCCCAGGTCATGAGGAATTTTTCTTTTTTCTTTTTTTGACTCACATTCTCACTCTGTCACCCAGGCTGGGGTGCAGTGGCACAATCTCCACTCACTGCAACCTCTGCCTGCTGGGTTCAAGTGATTCTTGTGCTTCAGTCTCCCAAGTAGCTGGGACTACAGGTGTGCACCACCACTCCCAGCCCATTTTTTTTTTATTTTTTATTTTTAGTAGAGTTGGGATTTCACCATATAGGCTAGGCTGGTCTTGAACTGACCTCAACGGATCTGCCCGCCTCAGCCTCTGAAGTGCTGGGATTACAGGCATGAGCCACCGTGCCCGGCCTATGGATTTTTTTCTTCTAAAAATTTTATAAATTTAGTTCTACATTTAGATCCGTGATCCATTTTAGGTTAATTTTTGTATAAGCTGTGAAATTTAGGTAGGTTTATTTTTTTGCATATGGATGTTCAGTTGTTTTAAAATCGTCTGTTGAAAAACTCTCCATTCCCCATTGAGTTGTCTTTTCACCTTTGTCAGAAATCAATTGCTATTTATGTGAGTCTGGTTTTGGACTTTATTCCATCGATCTATGTGTTTATCCTTTCATAAATACCAGATTGCCTTGATTATCACAGCTTTATAGTAAGTCTTAAAACTGGGCAGCATGATTCCTTCAAAATTTTTTTGAAATCTTTTTCAAAATTGTTTTGGCTAATTTAGTTTCTTTGCCTTCCATATGAATTTTAGAATTAGCTACTCTGTATCTACAAAAAATCCTACTGGGGTTTTGAATGCAATTTTGTGTCTTCCAATCCATGAACATGAGGTATCTATTTAGGACCTCTTTCATTTCAGTTATCAGCATTTTATGTCATTTTTCAGCATATATTCCACAGTGTTCATTTTGGAGGAACTATTGTTAAGTTGTATTATTTTTGAAACATGGGTTTCCAATTGCACATCGCTAGTATGTACAAATGTGTTTGATTTTTGTTTGTTGACCTTGTATCCTGTGACCTTGCTAAACTTCATTAGTTTTGGGAGTTATTTTGTTGTTAACTCATTAAGTTTTCTACATAAACTACGAATAGAAACAGTTTTATTTTATTCTTTTTAGTCTATGATTTTTCTTGCCTGATTTTGTTGTTAACTCATTAAGTTTTCTACATAAACTACGAATAGGAACAGTTTTATTTTATTCTTTTTAGTCTATGATTTTTCTTGCCTGATTGCAGTGGCCAGAACAATAACATGGAGAAAGTGGCCATCTCAGTCTTGTTCTGGATCTTAGGATTTTGAAAGCATTGTTTTTGACCATTATGTATGCAAGCTGTAGGCTTTTCTTAAATTCCCTTTGTCATGTTGAGCAAGTTCCCATCTATTAATTTGTTGTTAGCAGAGTTTCATGAGTGGATGCTGAATTTTCTATGCTCTTTCTGTATCAGTTTGGTCATTCTTTTTGTTTAGACTGTTAAAATCATGGATTTTACTGATTCCAGAATTTTGAAACAGCTTATATTTCCTCCCAACCCCAAACTTGGTCATGGTACATTATTCAGCTTATGTATCTAGATTTTTATTTTTTGAGGATTTTTATGTCTGTGTTCATTTTGGATATTGTGCAATTGTTTTTGTTTGTTTTTTCCTTGTGTTATCTTTATCTTGGTATGGTATCATGTTAATTCTGGTCTTGTAAAATGAATTGCAAAGTGATTATTCTTTCTGGAAGAGATTTGTAGAATTTGTTATATCTTTAAATGTTTTATGAATTTGCTAGTAAGGTTTTAAACAATGGTTCAATTTTTAAAAATAGAGAATTTATTGAGGTTTATTTAAGTTTGGGTACTGTATGCCTTTCAAGGAATTGGTTCATCTAATCCTATGTGCATAGAGTTGTTCATGGTATTTTCTTTGTGTCGTTCTAATGAGGATCTATACTGTTATCTTTTCTTTGATTCCTAAGATTGGAATCAAAGATTGGAATTCCTTCTCTTTTTTTGTCAATTTTGCCAGAGGTTTATCAATTTTACTGCTCTTTTCAAAAATTAGTTTTTTGATTGTTTTCTATTAATTTGTTTACAATTGCATTTATTTTCTGCCTCTTTTTTTTTTTTCTTCTTTCTGCTTGCTTTAGGTTTAGTTTGGGCTTCTTTTTTTTGTAGACAGGTCTCACTTCATCACCCAGACTGGAGTAGTGTTATGATCATAGCTCACTGCAGCCTCAAACTCGTGGGGTCATGATCCTCCTACCTCAGCCTTCTGAGTGGCTGGGACTATAGTGGTGTGCCACCACACCCAGTTAGATTTTCCTACTTTCTTAAAGTGGGAGCTTAGAGTGTTAATTTGAGAACTTTTTCTTGTTTAGTAAAAAGCAGTCGATTGTTATAAATTGCAGCACCAGCATGGCTGCATTCCAAGCACGGTGATATTTTCATTTATTTTAAAATATTTTTTAAGACTTCCCTGTAGTATCATGAGTTATTTAGAAATGTGTTGTTTAATTTCCAAGTGTTTGGAGATTTTCTTGCTGTTACTGATTTCTAGATTATGGTCAAAAAACATATTTTATATGATTTCATCTCTTTTAAATTTGTTAAGGTTTAAGACCCATGATGTGGTTTATCTTGGTGAGTGTTCCATGTGTACTTGAAAAGAATGCTTATTCTGCTGTTTTAGGTAGAAGGGTTTTATGTCAATTAAATCTAGCTGGTTATTAGTATTATTCCATTTTCCTACATCTTTGCTAATTTTCTATTAATTCTATGGACTACTGAGAGAGGAATGTTTAAGTTTCCAACTGTAAATGAAGATTTGTCCAGTCCTCCTTTTAATGCTACCACTTTTTGCTTCATGTTTTTTTTTTTTTTTTTGAGTCTTACCCTGTCACTCAGGCTGGAGCATAGCAACTCTGTCATGCTTCACTGCAGCCTCAAACTCCTGGGCTCAGACAGTCTTCCCACCTCAGGCTCCTCAGTACCTAGGACTACAGATGTATATCACTATGCCTAGCTAATTTTTGATTTTTTGTAGAGATAGGGTCTCCCTATGTTGAGTAGGCTGGTCTTGAACTCTTGGCCTCAAGCAATCCTCCCACCTTGGCTTCCCAAAGCATTGGAATTACAGGAATGAATGAGTCTCTGTACCTGGTCTCTTCATGTATTTTTAAGATCTGATAATAAGTGCTTACACTTTTAGCACTGTCTTGGTGAATTTTATCATTATATAATGTCCCTAATTATCCTTGGCAATTTTGGTTGTTCCTAACTCTACTTTGATGAATATAAAAATGGCTTTTTAATTTATTTTTTGAGACAAGAGCCTCACTCTGTTGCCCAGGTTGGAGAGCAGTGGTGTGATCTTGTCTCACTGCCTCACAGGTTCAAGCAATTCTCCTGCCTCAGTCTCTGGAGTAACTGGTACTACAGGCATGCGCCACCACACCCAGCTGATTTTTGTATTTTTAGTAGAGATGGGGTTTCACCATGTTGGCCATGCTGGTCTCGAACTCCTGGCCTCAAGTGATCCGTCCACCTTGGCCTCCCAAAGTGCTGGGATTACAGGTGTGAGCCACTGCGCTCGGCCTTAAAAATTGGCTTATCTTTTAATTCATCTTGACTCATGTTTACTGTTTTTTGGTTTCTGAAAAATAGATTTAATAAATAATAACATTTTATCAAAGTTATTAGTATAGAGAAATAAATTGAGTGTTGTTATTATTCTATGATCATGATGACAGCACAGAAGTTAATGTGGCCAGCATATAGTTTTGATTAAAAATTATACAAGCAA
NM_018119	CAATAGTAGCAAACTACTAACCCAGCAAATCTAAGCCCAAGGAAGAAGGGCGGAACCAGAAGTAGGGCCTCGACTTGCTTCAGACGACACAGAGCAAGAGGAACTGACCATCTCATGACCTGTGGCATTGCACGGTGCAGTGGACAGAAGGGATTATCCTCAGCCAGTCGCAGGGTCAGCTTAAGTTAGTTAGATCACTCCCAGAAGAGACCAGCTGGGACCTTCTTTGCAGTACAATTTGAAATTCCTGATGTATTTTGCTTATTATTTGGTTTCATTCTCATAATAAAGAGAGTGTATACTGACATGGGCAGGATGATAAAAATCATGGTTTAATATTTTCTTTTGTAAACTTAATGCCAACAAGGTCTAAGTTATGTTTACAACATGAAGAAAACCTCAAAGTTCTTAATTTTTAAAATGCCTAGAAGACAATATTTAGTCTTGGATTATCTATCTGCTAAGACCTCCACCAATTTCATTAAACCAAATTGAATTATTCTATTCTTGGGATTCTGTGGCCACTTCACCTTTGACAACAACCTACTTTATGTAGCAGTCTCAACTGTTTACATGAACCATAGCAAAAAAATCAGAATCAAATCCATCTCCTTTTAATGTTTGCAGAAAGATGCAAACAAAACCAGGTAAGTATGGAACAATGTGTAAGTGAGGTTATCACACTTTGATGTAAAAATTTCTATTTTGTGTATTTTTAAAATAAATGCAAACACTAAACTAGCATCATGGTGCTATCTTCAAATGGTTACAGGAAGGCGATCTTGTTGGGCTCAGCGTTACGTGTATCTAGAGGGAACGGAGCTAATGGAGGAAGACAGAGCAGCACTGTCCACTAGAAAGAGGCGAGTCACGTACATAATTTTGAAAGTTTCTAGCAACCACATTAGTTTAAAAAGGTCATGTTAGCATATTATTTAGCTCAAAATATCTAAAACATCAACATAAGGTAAAAGTCTTCAAAATCTGGCATTTTACACTTTCCTCAACACTCAGTTTGGACTAGCCACATCATAAGTGCTCCGATGCCACATGGGGCTATTTGCGACAGTATTGGATAGCACAGCCCTAGAAACTGATGGAAAAAATAAGAGTAAGCTAGGTTGGATGACATGTGAATTTTGGTATCTAGATAAGGCTTTCGCCATCTTTTTTGTACAACACAGTCACTAATTGTCTGAAGGTTTAAATGACGGTCTATGCTATTTCCCCACTCCCCCCAAAATAAAACATCTAATATTTTAGCTATAGAATCACTAAGGCATTGATCAAGGATGTACTTTGCCAAATAAGTATTTGGTAACATCACTTAACAAGTTGATCGTGTATTGATTCTGTTAACATATGTGAACCTGAAAAGTAAAGTTACCAAAAGCGA
NM_001270364	AGAAAGGTCTTTGTGAGAAGAAAGTCCCTGCCCCTCCCTCGTGGCTGGGGCCCCCTCCCTCTTGAGCCTGGGTGCACAGCACCTCCCACCTGGGGGGCTAGTGGAAGCCCTCCTGCCTGCACACCATGTCTGCATCTTGGACGCCCTCTGTCCAGTCAGAAGCAGCCCTTGGCTGGGTGAGGTGTGCCCCTCCCAGGGAGAATAAAGCTTCTGAAGAGAGAC
NM_181501	AATATTTTATGAAAGAAAATAATAACAATTATTCAATAATCTATCCTCAGGTTTGCCTCAAATATGTGACAAGAAATGTATAATTCATGACATAGTCATGTAACTATGTAATCCATCAGGGATTCATTACTTGGAAAATGACAGGTCATGCATTATCCAAAAACAATACCAAAAAGACATATTTTATAAAATGACAAAAAATATTTTACATAATTACTCATTTTTGTTGAGTAAGCAAAATTACAAAGTGTTTTTAAAAAAACCTGTACAAATATGTTTATGTATTAAATCACCATCCAAAATATTTAAGGAATATATAAAAAGATTTTTATGATCATAGAAACATCTATTTTCAAAACAATATAAATTAAGCTTTTCCCCTTGATTCCTGTTGGATATCCATGTTCAGCATGACAGTCAGCACTCGTAAATGCCAAGAAAAGAATTACCTGAAAAAGATCATTTCTCCCTATTCAAATGAGAATATTTTCCCTTGGTAGAATCCATATACAATATGGATTGAAAATTAAGTCACCAAGAATACATTTAGCATCTTTGTGTTGGGTTCTATACCTAAAAATTTTCCCTCCCTGCCCAAGGTGATTGGAAAGTACTGCAATTGAGCTAAAATTTTATCTAGGATGGAAAATCAGGATAGACTCGTTTAAAAACAAGTATATTAAATGGGTTAAATTAAGCTTTTACAGAACATGCTTAATTTTGATATTGAGCTCTAAATGCAAAACTCTTTTATACTGAAAAAACACTTAAAGTAGTTTTGTGTGGCATCACAGTGATTTGTCATGAAAAGCCATATATGGGGGACATGCTAAAATGGCTTCTGAATGAAATACGACAGCAGAGAAAGATGCCACTGAAATGCTGAAATTATCTTTGCTGAGCAGCTTTTGAATGCTAAGGGTTCCAGTATGTGACCCAAAGAAAGAGTTGTCTCAACTCCTTGGTACAGGGTTCATTCAAACCCCCAAGCTGTGAGAGTGTGTTTATTTTTAATTTTTTAAAAGGTATTTAATTTCCAACCACACTTCTTATTTTTTTGAAAAGACAATTTTCCATTTCAGTATTACATTTTACCAAGAAGTCACTGCTTTTTAGGTGTGTTGCATCAATATTTAAATAAAATCCCAGAAATGTATTTTAAAGAATTTCAGGTTTGAAAACTCAAACCAACAGGAAGATATCACACCTTTGTATGTGCTTCTTTGTTCTTGAAGTAGTCATTATGGTTCATTGGAATCTACTGTAGCATAAGCTCCTAGGTTGCTCCATTTCTTAGGAAAATAGCAATGAATGAATGTATAGTAGCTGCATGTGTGAACTACTGCTGTAAAGTTTGCTGACATTTCTGCAACAACATTTCTCCATCTGATTTACCAGAACCTGTAACAAGACCAGAACATGTATTCATCCAGAAACTCCTGGGCTCTGCTTTGTTCAAAGAGGAGCAAATCCACATAGAAATTAAATGTTATAAATTTATTTTTTTAAACTAATTTCCAAAGAATTTAGCTGAAGACTCAGAGTCAGCCTACCTCTTGACTCTCCACATCCGCATCTAAGATCCTGAAGGCCAAAGGAATGCGCCTGTGGGATGCCAAAGCCATCAGTAGCTGGAAGAAAGAATACCTCTTTCTAGAGGTTTGGTGTCCTCTTGCTGGCCTGTCATTATTTGGAAATACGCGCTTTTGGAATTTCCTTCATTTTCGCTATTTCCAGGTTCAGAAATCATACCTACCACTTGTTCTTTCTTTGCCCAGTAAAACTCAGGGTTTCTCTTATTCAGAGTTACCATGTTGCACACCCCCAGTGCTCAGCCTGCCCAGAAGCCCTTCTCTGATCTCAGCAAGATCTTAGTAGTAAAGCTAACGGATCCATTGAAATTCATACTCAGCATCTGTGACTACTAGACAAAGCCCATTTACTGAACCATAAGTGTGCACTTTTAAACTAAATTGTTAACTGAAAGGGAAAAAATAGAAATGAGGGCATTTTGAAGTTTTTAGAAAAGAGAGGAAGAGCTGTTGGCCAGATCAAAGAGATACTTATAAGCCCGGCACAATTTTTAACATAAGTCATTCCTGGCTATTAAGTAAAATATTTCATGAACCAGAAGTCCTGTTTCTCTAATATTATAATTTGTTGAGGTTTGTGTGTGTGTGTGTGTGCATGTGCAGACACATGTACACATATAAATTGAATACAAAAATAGCTCTATAACACCAAAAAACAGAGTTTACAGAAAATAAACACAAAAGCTATATCTGCAAGACAAGTTTGATTCATCTAGTTTCATATAGTTTCATATAGTTTCATTTTTATTAATATTTAGGTTTAACTTATAGTTCTGCAATTATTTAAAAAACAAGTACAGAGCGTTTGATTAAAAAAAGTCAACAAATGTTTCAAAACAGCTTTGTACAAATGTTATAAAACATATTTAATGATTAAGAAATGTACTAGACTCTATCATTTACTTTTAAAACATTTAATTAGAAAAACAGGTGATATTTAAGACTATTTATAAACTTATTGGCCAAATTGCCAAAAAGTTTCTTTTTCTCTAACTTTGGTATTCTAAATAATTGATTATTGCTCCCATTGTAAACTGAACCATGTATGCACTCTCTTTTCTGACCAAACTACAATGGTATATTGGTAAATTATTTAACAACACACTGTCCAGGAGGGAAAAAAAAAACAGTCTCTGATTTGTATCATTTGCCAATTTCCATGGTCCAAATATTCTCTCTCCATTTTCAAACTACCAAAGTGACCCTAATCAGCTTACAAAATTCCTGGAAATGTATCTGCCACCTCTTACCAACCAGTGTGAGCTGACTTCAGCACACCACTGAGACAGATTACACGATAGACAGATAGATAGATAGATAGATAGATAGATAGATAGATAGATAGATAGATATTGATAGAGAACATGTTGTGTCTATATACATATCCAATGACACACAGTATAATCATGTTTTAAATTATGCCAAAAGTACTGATTATATCAAGCCCAGTAAACATAATGCTACACAGCACCCATTCTTTAATTTTGATTTCTAAAATTATAACCTTCCTTTGATATTAATAAAATGTTATGAACTTGCAGGAGAAGGAAGGAGTTGAAAGAAGGAAAATATAAAGGGTGATCCACAGTGAAAATCAGACCTACACAAGCCACAAAAAAATTGTCTCATTTTCCCAAGGAATTCAAAGTCCTGTGATACACATTACAAAAGATGACACTTTGTAAATATTTTGAACTTCTATGATCCAATTTCAACTTCATTGGTCCAATTTGTCAAACTATTTTCCTCTGAGCACTAGATTCATGGGCAATTTAATCTCTGAATATTTTCTGTGTCATAAGTGTGCTTGAAAAGAGGCTTGTAGTAAACAGATATTTTTACAAAATTTGATGCTTCTGCAACCATAATAATTTTATCTATAAATGCGTATATACATATATATATATATATATATACACATACACTCACATGCAGATATTTACATATATAGATATTCTCTTTTCCTTTTATAAAATCAAAGTCTAGGCTCAATTGGAAAATGGAAATATTTGCACCAAAAGAAAAAAGTGCCATTGTTGTGATCAATGGAGTAAAGCTGGGGTATAGTAGAGGCTGGGGAATCCCTGCCCATGTTCTCTCCAAGGCCACAGCTTGCACACCGTGAATGGTGGCCCCACTGGCTCCATGGAGTGTGCCTTCACGCGGGGGAATGTCCTTGTCCAACACGCTGTAATCTACTCCATGGGAACTGACTGTCCTGCTTTTCACAACATTGAGAAACAGGCCCAGAGCCTGTCTCATGTGCCAGGTGCAGTCACATTATTGTTAAAATAAAGTGGCTTCTGACAAATCAGTTTTTCAAAATAGCATCCTATGTACTTTTCATTTCTTCCAACAACCCTCAGGCCCCCTTTTGCCAGTTTTCTCCCCCAGGGGAGATTTTCAAGACTACTGGAGAAAAATCTGTTAATAAAACATTTGCTCTGAGTACCAGCTTCAGTGACTCAATCATTTATACAGGATTTCAGTGTTTTGTTCTGCAGCGGTGTTCTAAAGGGTTCACATAGTATAATGGAGGAGGGACAAAGCAGAATATACTTCCAAGCTGGAACATCTTTAAGACATTTACAAACTGTTATGGGACACTATCAGCAACTACGCCTGGGGAAGCTAGCAGGATTTAGCTCTTCAATGGCCCTCCAAATGCACCCAACAATCGCCAACCTCACCCATGGAAATCATCTAAAAAATGAAAAGAAGGGCCTTAAAGTCCTCACATGGATGCTGTATTTATAACTAAAATGTACAGTTTAATTCTAAATAGCAGGCTTTTAAATGCAAACAGCTTCCAGGTGAGTCCTCTGGCTGCCAATCAGACTGCTGATTCTAAACCATTCTCACACAGAATTTCTGAAACCAACACCAGGTATTAATTGTTAACTGCAGTGAAAGGAAACCAAGGCACATTACAAAAGGCTAAATGCTGCTGTTTCTAAGTGGAAGCACTGTTGAACAACACTCTTAGGTGGAATAAGAAAATTAGGGTTAAACTGTAACATTGTAATCGGACGAACAAATCAGCATCTTTGATCCTCAGGTTAAAATTTAATCTTAAATTTAGAAATTCAAAGTAACAGCCTTTAACCATTAACCTTGAGGAAAATGTGAAGTAGCATCTGGAGTCTCTTAAGCCCCAGCCCTGTTGTCCCCTACAGCATCTCCACCCAGGAAGTCCAGTTCCTAACTAATGGGAATGGATCCTTTTCCCATTATAAAGGGCCGATGCTTAACCCTTGAACCCACTACTGTTCTTATGCCCCAAGATCTGCACCTTACATCAGGCACCCGGGAATGCTTCTCATTGAAATTTTACCATACCAAAAAATATGTAAGGGTGACTCATCACTCCTAACTTTGGACTCCTTGCTTTGAGATCGGTATTTTTTTCTCTCTCTTTACATATAGCAAAAGCTTTCCCCAGTAGCTGATGAATTTAGAACTTTATACAAGACTCCCTAGCATTTTCCTCCTCCCACAGGCTGGAGAATTTCAGTGCTATGAGACTGGGCAGTAGGAGCCAGAGCCAATTTGCAGGATCTCTTTTCCTTCTGCCTTCCAGTTGGCTTCTCTTCTCAGCTGCGTGGTGGGGATGATTTGGGGTTTCCTCAGCAAGGCCATTCTCTGCCTTGTGCCCATAGCAGGGCCTTGGGTGGTGACATGTTATCTTTGTTGGTGAGCAGACACTCAGAGATCCTTTAATTATCTGACACACCAGGGAAATCTTGGCAATCAACTAAGGACCTGTGACACTCATAACTATGTTTACATTTGGCTTTAGCATATTTCAGGTAATATCTTTATGAAAAAAAGATGAAGTATGGAATTGTAGGAACTCTTTTGCAATAGACTGAGATCCAATGTTTAAATCTTTTTATTTCAGTTTGATCTGTGCCTTTAGATTGGGGACAAAATTTTAAAAACAAATCTTCCAAATGACACCACAATGAAAGCCAGTTGTGGTCTTGAAAAATCTCTCTATTGCATTACTTATCCTCACCCTTGTTTTTTAAGAGGTAGAGAGAGATTACTGGGAAGCAGTGAGCCAACATAATTGTCCTTTCCTCTACAGAATAGCTGTGCAGAAGGGGACCACCACACTTAGGACCAGTGCCAGGTGACAATCTTTCCGTCATGCTGCTGCAGCATTTTGCACCTTGAGAGACAGGAAAAAAAATGGGGGTGAGGGAGTGGAAGATGATGAAACTATTTCTCTTTTATGTCTACATCCTTACTCCTCAAAATACTTTAAGCTCACTCAGACCCCATATACCCTGCCCACAATACTAACACATGTACTTTGCATAAGTAAATTGTTGATTAAATAAGAGCAAAACTATATTCTTATGTGTAGATTAACCAAGGCTAATTTCCTGGAGTTTAATACACTTTGGATTCAAGTAAAAACAATCACTTAATGCAGCAACATCTCAGACCCTCTTCACTCTAGAACCGTTTTATACAAGAGAACTCAACATTTACTGTTTTATTTCTGATATTGCCTGCCATTACTCAGGATGCAAGAGATGCTCTGCATTCCTTATTAGGAAAAATTGGCCTGTAAGGAGAATGGTATACTGCGTATTACTACTGTGAGACTGTAAAATTGTTAATGGACAGTGTAAAGAATTGTATTCATTTTATTAGCAAGAAAAATATTGCATACAAGAACTACTGCCCTGAAATATCCATCACTCCAATGAACTGTTCTGCCTGATCTAACATAAAGTTATATTTCATTGCTCATTTTTTTTTGCCTCACTAAAATGACTAACTTAAGGGAATGTGCATTTCTACAAGACTTTAATTGGATAAACTCATTAGAAGAAAATGTTTCGATTGCATTCAGGAACAAAGAAGCATAACCTTTGTTGACTCTTGTAATTTATTATATGCTTCATTTAAACCCATTTTGTAAAGAAATCAGGTAACAGTCATTTAATCTGATATAATTAGAAATAGCTGAGAGAGTAAAAAAGCATTTTGAATGTCCTATGTATGGCATATCCTGTACACCAATTGAAGGTCAGAGCTTTGGTATTTTTGTATAATTCTGTCTTATCTGGTGCATCAGCTGTGTATTTTACGTCAAGGTAAATGAGCATCCTGTTTTATATGTTAAATTTTAAAAATGACTTTTTCAAAGAA
NM_002178	AGCTGGGGGATAGAGGGGCTGCAGGGCCACTGGAAGGAACATGGAGCTGTCATCACTCAACAAAAAACCGAGGCCCTCAATCCACCTTCAGGCCCCGCCCCATGGGCCCCTCACCGCTGGTTGGAAAGAGTGTTGGTGTTGGCTGGGGTGTCAATAAAGCTGTGCTTGGGGTC
NM_014912	GCCACGGGCCGACCCAGCCACAAGTACTGGAGTAGATAACAAGGAGGGAAAAGAGAGGGCACTGCCTCAGGGCTTACAGTGTTCTGGAAATCTGTGCATTCGTTCTCGATTTTTAAAGAAGAATTGGGTCTTTTTATTATTATTATTATTATTTACAGTCATATTACTGAACTCAGTGTCCAGTATAATGCAGAATTGCAGAGTGTAGAATGGTACTGATTTGCACTTTGATTCACACCTTTGTCTGCTTGGTACCTTAATTTTTTATACCTGATTTGTCACTCGTGACAGTATGTAGACTGCCATTCTCATCAGCGGCCGTCAGGCTACTGTCTGTGATTCTTTTGTTTGTTGTTGTGGTGTTGTTCTGATTGTTTTGAACTGGAGCATGCACTTATTTTCAGAAACTTAGAGAGTTGCCCCTAGGACAAGACTTACCAAAGGTAATACTCGTGAGTAGGTGGCAGATGTAGCAAAAACTTCACAACAATTCAGCAATCATTAGCTCGGGTCACTTAGAGTAAGGATAACCCTTCATGAAAATAAGCCTTTAGTTGCTCTCTATTTTGACTTGTAAGGATACCTCATAAGCTGGATCTTTTATTTTTCCTTCATGTTTGATTTTTGTTTTGCCGAGGATTTTGGTTAGATCTTTTAGTATTATGTAAATTTATGCTGCAATAGCTTTTGCTGCTATTAAAATGGTATTATTAATACCATAATACTCTATTCAGGCTAGGATATCAATTAAACACAAAAACCCAACAACACACTTTTGTGATTTTAGGGATAGAGTCAGCTGCCGAACGGAGATCAGAATAGACTTCAGAAAGCTTCGGTGGAAGGTCACTATTTCTGACTGCATGTTTACTTAATCAGGTTGCTGCATGCAATAAATTTTATATCCAATGTCTAGTATAAAACGTTCCCACAATGCACAAATTAAGAATCTATATAAGCTATAAAAATACTCATTTTTTAAAAAAAGTTTTTTTCATTCAAAGAATTGGTAATTGACCGGAGGAAGGCATGCCTCAATAAATGGAATGCTCTGAATGGGAAGAGCCCATAACAGAATGACCTATATTACAACCGATATAAAACCTAGGTGTAGGATATTCTTCAAGCAAATTTGTGGATGGTAGATGAAGTACTTTGCGGTGCTCTGTTATATATTGTGAAATTTATTTTATATAGTAAAGTGATTATGTCTAACTGTGATCAAACTTAACTGTTTAAAGCCTCTGTCAGACATTAATGAACTTGACAGTTCATAACTGATATATTATAAACTAACACATGAGCTCTTAGTTACAATCTCTTAGTGCTTGCACCATTTTACATAGCTTCAGACCTTGTCCAGAAAACCAAAGAGCTCATCTTAGCTTACAAACACTAAGAATATATACAGGATATAGAGATAAGTTGTCAGATTGACAAACTAGGCACATTTTTAAGAAAGTTGTGTAATGGTGATGCTAAAGAAATGTCTGTACAAAATAAGATGGCCTGGGCAGAGTTGGTTGTCTGAGTGAGAAACTAACTACTTAATTCCCTGGATTTATCCTGTTAAGCTTGAGTAGAATGAAGGCCTGCTAGCACTAGCGTGGTCTAGAATGAAGGCCTGCTAGCACTAGCGTGGACATTTTTCTAGCATTCACCCTTGGGCTGCAGATAGTAATATATAAACACACACAATGATTGCAAGACTATGTAAATCTTTTTTTAATCTTCTTCCTATGTTTTGGAATTCTGGGGACAATCTGACTGGATATGACACTGCAGAATAGATTTAAGTCGCTGTGTTTTCTGTGCTGTGATGTCCTTGTACTGTCTTAAGTTAGTGTTGCTTGTTTTTGTTTTGTTCTCCCATGTTTAGTTGCAATTACTGGCTCTCAAGCTATAGTTTGTTTTCAAAAAGGAAAAACAAAATAGTTTTTTACTGGATTAAAAATGCTTATTTTAGAATCCTCCCCTTTTTGAGGCTTTTTGGTAATAATTGCTTTTTTCCAGCCCAGGTGTGGTTTTGTTTGTTTTTTTCTATGTTTGTGGGTTTTTTTTCATCTGTACAAGAAATTTTGTTATGCACTACTACTTTTTGTATTCTAGACAGTTTTCAAAAGTTGGCAGATTTTTTTTTTTGTTTTTAAGGAAAAAGGCATGCTTTCTGACTGACATGATCTTTTGCAATACCTCAATTTTGAAATATAGGAAAGAAAATGATATTTTCTAAGTAAGTTTATTCAGAAAAATATATATTAATTTAATTCTGCAAGAAAATGATTTAACAGATGGGTAACTTTATTTTTTTCATGCTTATTTGTGTTTTTTGAAAATGAAGAAGTTAGAGCTTTATAACTATAATATTAAAGATCATATCTAACCTACAGAAATCTACCTAATTATGTGAAAGAAGCAAAACTTTTTGAAGAAGCACCCCTCTTTCATGTATTAAAATAACACTGAGATTTTTTTAAAAGCTGGAAGATTGTACAGCATAAAGCTAAAGTGAAGGCAAAAAACATTGTCCTGAAGAATAGGTTACAAAAAATAAACTCCATTTGGTGCTGAAAGTTGTGAATAGATGGTGGAAACTACTTTCCCTTAATTTGTATATTTCTAATCAAGTGTTGATTGTGCGCGACTGACCAGGATTGTGAAAGAGTTCTTCTGTTTGTATTTTTTTAAAGAGAACTTTTTTAGTTTATTAAATTATAACATGTTCCCTTTTGTTTTGTAAATAAATGTGCCCCCAAGTTGTTAATGTTATATTAAAAGAGAGGGTCCTTCAAAAAAATTATTTTTTAAAACACAGAGGTGTTCTGACCTGCAACTTGACTGGGAAGCCCCTGGGTAACACAGGTCCTGCTGTGGCCTTTCCTTGGTGTGACACTTGAACTAGTCGATTTTTTGAAGGCTATAACCTAACCTCGACTATTTGTTGTTATGTGCAATACTGTTTGTACTGTTTGTATAAAAAATAGAAAAAAAAAAGAAAAGAAAAAAGGCATAAATCTTTATTGCAGATTTATTTTCATTGCAAACTTTAGACATTGTGATTCACTGAAATCATTTTTCTACTGTCAAATATGTACCTTTTCTTCATGCTGGTATTTTTTCAATAGTAATGTAGCCTTTGTACTGAGACAAATTTTCATTGTTATTTTTAGAAAGATTTTTTGCTAAGAAAAAAATTAAACATATTTACATATTTTTCATTTTATTTCGTATTTTCTTTAAGGAGTGCTTTCTCAATCATTAATAGAGTTGTTTCTGGGAGGGACTTTCATATCTGGTCAATGTCATAATATTATTTTGTATTTTTATTGGAATAAATTAATTTTATGATGCTAATTCTTTAAAAGTTTATTTTTTTCATTTTCAGTTATTTTTGAAGCTAAAACCTTTGTAATATTGTTACTAAAGTGTCTAGTTTTTTGAAATGCAAAGCTTTATGTATTAACTTGCTGATGTGGTTTACAATAGTGTGACAACGATGAAAATGCTTGGTTATGTAAAGTGATTGGAAATGTAATGGATAATTGGGTAATAAAATGACAGAATGAGCAGAACATGTGAGATTTTGAGAAGCCTTTTCCTTTATCACAGTGGTTTAGTGTAAGACTAGGGATGTCACAGTGCAGTTCTCTAGGGATGTCACGGTGGATTTATACAACACCAGGTGCAGCCAAACCTGTGGCCCTGAGAATGAAGTCACCCAACCGAAGTACCACTGGGTTTAAAATCTGGCTAAGTCAACAGAATGTTTCATTGCTTTTTCCCCTCTAACTCGTCATTATGTCGTGTGTGTGTGTGTGTGTGTGAGAGAGAGAGAGAGAGAGAGAGAGAAAAACTGCCACCAACTGCTGTCCTTGTGTGAGACAGTGCCTTTCTCCCAGGCCGAATCTTTTATGTGCACTGACAGTGGTGATATCGGAGTCATACAGGAAGTTGCTAAGAGGACACGGCTTTCGTGGTGTACTGCAGACCTCACCTGCAGGGTCTCACTCATGCTGCCTCCCTGTAAGGCTCAGTTGGTGGCACTGAGGAAGCACACTCGGATGTCACCACTGTCTGTGGACCCTGACTATGTGTCGGGTTGCATCTTCCTCCACACCCATGCCTGCTTCCTGTTCTGGTGCCCCTTGCCTTTCATTGTGGCAACTGCGTGCATGATCTGTCTGCCTTTCTGCTGCTGCTTTTCCAACACCCTCCTCACCTGGAAGCTGGGCAGTTAAGGCACAGTCATTAATGTGTCATTGCAATAGCACCTACAGTCAAAGCAAAAACTACAACTGCAAAACTGGTGTTGCGTAAACAGAACAGCCAATGACTTGATCCAGATAGATGATATGTTTCTACTAGTGGTTGATGGCCTCTTTCAGCTCCATCGCTATGGAGGCGAGGTTCATCAATAACTCAGAGAAACTTGTGTCCAGAGTTGGTCTTGGGTATGCTCTATGTATTCAGTTTTGTAAATAATATATAGATTAGATCAAGTTGTGATGTAAAATTTTAACTCAAATTGGGTACTACTGGTTGGAATTTTACATTAACTACAAATAAATGATTAGGAACAGAAGAAAAGTGGAAAATTCTTGCTTAGTGGTATAAAGATTATGCTTAGATTTCTGCCTATATCTTGTGTTTTATAGCTTGTTAGTGAGGCATGGGCTAATGCAGAATGTACTGCATTTATGCAATTAGCAAATAACTGCTAGTTTTCATTTTATCTATTATATTAGCAACAAAAATGGCATTTAACTGGGTAAAGCTCCTACCTAAATATTTGAGTATTGTGACATCTCTACTTGCAAGGTTTGAGTGAAAGATTAGTCACAGATTAGTGAAAAAAATGTATCTTTTTGTTAAAACTGGCTTATTTGAATGGATTGTTGCTTTTCACTAGCTTGTATGGTATGTCAGCTAACATTTGTTTTTTTTTTTCTTTTATAATAACCAAACTTCTCTATCTCAGCTGCAATAGTGTTCCATCTTACCACAGAGTGTTTTATAATTAATGCTGTTGACTTTATACCCCAAAATGGGTCAAGAAGTGGCTACATGATTAGGGGATGTTTAAATTTGTATGACGACAAAGTTAATTGCAACAAGTAGAAAACTTGGGTGCTAACACAGGATAACTTCTGCTCTTTTTCTTTCCTGGATATAGTTCTGTTGGGGTATAAAGTATTAGGTATTTGTATTTTTTGCTGTCAAAATAATGGACTTAACTTTTAGAGTGTTCACAGCTAGGATCTCTGTATTTGTTTTTCAACTAACAACTAATTTTAAATGTATTGTATCTTTTATTACCTGTTCTCTTAGATTGTTTTTTGCTAGTAACCCTTACTCAGCTTCTGCCTTTGGGGCTTGGACTAATATTGCTTGTATGGAACTACAGTACTGTGACTAAACATGGAGCTCAATGCAGCTACTGCTTACAACTGCTTAAACTTTGTAGTTTGGACTTCATTTTTTTCTGTAATAACAACTTATTAAATCTAGTTGTATGAAGTA
NM_016479	GCATTCCCTGGCCTCTCTGGCTGCCACTTGGTTATGTTGTGTGTGTGCGTGAGTGGTGTGCAGGCGCGGTTCCTTACGCCCCATGTGTGCTGTGTGTGTCCAGGCACGGTTCCTTACGCCCCATGTGTGCTGTGTGTGTCCTGCCTGTATATGTGGCTTCCTCTGATGCTGACAAGGTGGGGAACAATCCTTGCCAGAGTGGGCTGGGACCAGACTTTGTTCTCTTCCTCACCTGAAATTATGCTTCCTAAAATCTCAAGCCAAACTCAAAGAATGGGGTGGTGGGGGGCACCCTGTGAGGTGGCCCCTGAGAGGTGGGGGCCTCTCCAGGGCACATCTGGAGTTCTTCTCCAGCTTACCCTAGGGTGACCAAGTAGGGCCTGTCACACCAGGGTGGCGCAGCTTTCTGTGTGATGCAGATGTGTCCTGGTTTCGGCAGCGTAGCCAGCTGCTGCTTGAGGCCATGGCTCGTCCCCGGAGTTGGGGGTACCCGTTGCAGAGCCAGGGACATGATGCAGGCGAAGCTTGGGATCTGGCCAAGTTGGACTTTGATCCTTTGGGCAGATGTCCCATTGCTCCCTGGAGCCTGTCATGCCTGTTGGGGATCAGGCAGCCTCCTGATGCCAGAACACCTCAGGCAGAGCCCTACTCAGCTGTACCTGTCTGCCTGGACTGTCCCCTGTCCCCGCATCTCCCCTGGGACCAGCTGGAGGGCCACATGCACACACAGCCTAGCTGCCCCCAGGGAGCTCTGCTGCCCTTGCTGGCCCTGCCCTTCCCACAGGTGAGCAGGGCTCCTGTCCACCAGCACACTCAGTTCTCTTCCCTGCAGTGTTTTCATTTTATTTTAGCCAAACATTTTGCCTGTTTTCTGTTTCAAACATGATAGTTGATATGAGACTGAAACCCCTGGGTTGTGGAGGGAAATTGGCTCAGAGATGGACAACCTGGCAACTGTGAGTCCCTGCTTCCCGACACCAGCCTCATGGAATATGCAACAACTCCTGTACCCCAGTCCACGGTGTTCTGGCAGCAGGGACACCTGGGCCAATGGGCCATCTGGACCAAAGGTGGGGTGTGGGGCCCTGGATGGCAGCTCTGGCCCAGACATGAATACCTCGTGTTCCTCCTCCCTCTATTACTGTTTCACCAGAGCTGTCTTAGCTCAAATCTGTTGTGTTTCTGAGTCTAGGGTCTGTACACTTGTTTATAATAAATGCAATCGTTTGGA
NM_020319	AAGCCAGAGCAAGTGCCAGTGTGGATGATCCTCACCCTGCAAGAAGCTGGAAAACTCCTAGGAATGCATTGTCCTCACCTTGTTATACCTGCGTGGCACCATGGCAGGATTCCACATTTCATAGAATACAGGTTTTCAAGCAAACCCCTGTTGACCATGCCCTAATTTCCTATTGATTTCTGTTCTATAATTGAATGGATATTCCTATGGAAAATTTTTTGTTTCAAAATACAGGAAAAACATTCCTATTACCTTTCTGAGGCTGGCTTTCCAGCAATTGTTTCAAAGGAAAATAGATCCCCTTAAAGAAAAAATACAGGCTTTAGGGAACAAAGGGACAAGCAGAACAGGTGTGGAAGAGAGATTTTCAGGAAGGGAAAAATTTATAGCTACAGAGGGTAGTTAGAAAAATCATAACTTATATGTGAATAAAATACATATAAGCAGCATTTACGGTAGTGGCATTCTACTTATTAAGATGCAATGAAATGAAGAAAGGCTTTATGTTCAAGGACCTTTGCCATAGTTCAGCTAATTGTAGTTTTATATAGAAATGATCCTGAACACTCTGAACTTGACGTAGTCCTGCGGTGATATTCTATCTGCAGTATTTGTACCTCCAGAATGGCAGATCCCTCAGCAGGAACAAAGGCATATTGACGGTTCTCTCAGCGTATGCATTAAAAAAGGTACTTCCTGAAACTTTTGATTCAATAATGACTAAACATACTATGTACACAATTACTGTAAGGCTAATTCACGTGCCATACTCCACCTGAAAGCCTGAGTTATCTTGCTATAAGCTTTTCATGGAGCACTTCCTTTCCAGAAACTGATTTGTAACTCATTTAGAGAATGTCCTGGCGTCGGTTTTTAGCATATGTGGTATTTAAACAGAGCTAGAATGTGATGTCTGAAGATAATGCTGCATTTCTGGGTTTCTTGTGTGGATTTTAAAATAAATTGTGCCTACAAATATAAA
NM_152834	GGGGCAGCAGCTGCTTGGAGTTTGCGTCCTTCCCGTCCACCCAGTGCAGCTCCCAGTGCTGCAGTGTGCGTGGCGTGGGCATCCTTCCAGCTGACTCATGGTTTGAAAAACCGTTGTTTTATTTAAATATCCACAGTGGTAGGGCACACACTGAAGTTGGCTTTTCAGCCAGCACTGAATGTATCCATCAGGACATGCGTCTTCAGGTGCCTGATCTTTGTAGTCAGGCTGTGGGAACGGTCTCTGCAGAGCTTCATAACTGGGAATTTGATTTGAAGAAGTCCATGTCATATGTGTAACTAGTACTAATTATAAATATAAAATACACAATATAAAATATGAAACTCAATAATAAACAGTGCCACCTGTACATGGGCACCATGCCCTCCTCCTCGTGCTGTGTTTTCTAGTGCATGCCACAGTTCGCAGTAGAGGGTGTTTTCACCTTCCAAGACATGGGGCAAAGTTTGGAGACACCTGGTTGTCACTGGAGGGGGTGGTGCTCCTGGCTTCTCCTGTGGAGCCCGGGGTGATGCATAAAATCCTGTGTGCCTGGGTCAGCCGCATCACAGACAATGACTTGACATGAAATGTCAGCTGTGCTGGGGCAGAGAGACCTTGGAAGGAAGCTCTTGGAAAATACGTTGTATCTCAGTTTGATGAACCAATTCACAAGAGGCTAGGCCCTCTCTAGCAAAGTTATGGGCTGCTTTACTGAAAACAGAATGGAAGCCCTGAAGTCAACACTCCATGGAGAAGCGTGTCTTTCCTAATGTCCTGGTGTTCTGTTGATTTAGGTGCTTGGGAACACAATGCTCCCAGTTCTGTTAGGACAGGCATACTGTTACTTTGCAATATCCACTTTATAAAATAGCTCCTGCCCAGTGGCTCTTGGTTCCTGTCAAATGTGGACCTGTAGTTTAAGAATGACAGGTGGTTAGAGACCCAGATATTTAAAAATAGGTGTTCAATAAGGGAATACTGATTGTGCATTGTATCTGGATAGCATGCCTAATTGTGCATTTCTGAAAGTTACCAATTCAAAATGTAATTGGAACAGTTATCTTTGATTAGACAAGCCTGGGAAGAGAATGTTGAGGTGCAGAGCTCACCAGCCAAGTTCATGCCCCTCTCGGGCCTTTGTGGCTGAGAAGTGGGACAGAAAGATGATTAAGGTAATGTGTCCTCCCTGTAGCATTGTCCAGGGCCGTTGTGTAGATATTTGACTTCACTGACAGAAAAGAAACCAGGGAGTTTGTAGAGACTGTGCATTTTTAGTATAACATTTTCACCATCTGATATGGTTTGGCTTTGTGTCCCCACCCAAATTGCATCTCAAATTGTAATCCCCATGTGTCAAGGGAGGGACCTGATGGGAGGTGATGGGATCATGGGGGTGGTTTCCCCTATGTTGTTATCATAATAGAGAGGGAGTTCTCACAAGATCTGCTGGTTTTAAAGACAGCAGTTTCCCCTGCTGTCACTGTCTCTCTCCTGCTGCCTTGTGAAGAAGGTGCTTGTTTCTCCCTCTGCCATGATTGTAAGTTTCCCGAGGCCTCCCCGGCCATGTGGAACTGAGTCAATTAAACTTCTTGTTTATAAAGTAATCCAGGTCTCAGGTAGTATCTTTATAGCAGTGTGAGAACAGACTAATTAAACATCTATATGTTATTTGGACTTAATATGGGGCCGTGTGATTGAATCTCAGTTTGCCTGTGATAAAGTAGTGTAACAGTATTGCTAGCTTTGCATGAATTTGATGCTGATGACATGTCAGTGTGAAACCATGACGTGTGGTCTTTGATTTTCATTCTGCATGTGTGTGTCTGTGTTTTGGAACAGTTATATTTTGGTTTTGTAAAAACAACCTTCACTTTATTTTTAACTGTGTAGTAAGTTTATATTCAATGCCTTAAAGTGCATTGTTAACAATTGTCTTGATATGTTGTCCTCATTTTAGGGAAAGTCATAGAAGCCAAAATGATCAGCAGTTGAGTAATTTACGAAAGCACAGGTGCAATCCCACTTTAAAGCACTGGGGGTTGCACAGAGCACACTGGTTTCAGGCTCCATAAATGTGGATGACTCACTGGAGAGCTTCATCTGTTTAAGTAGAACAAATGTTTTTACTCTACTGATAAAGTACAGGAAAGGAGGTTTGGGATCAAAATTATTTTTCACATTCCAAACCTGTGACACCTTACGTTTATCGATTGCTATGCAATAAAATACATCTTTAATAATATGTAGTATTTTTTTTTGTTTTTTTCAAAAAAATGGTATTTGTTTTGCACCTTACTGTAACTGGAAACAGGAGCACCTGGAACTTAGCTCCACCTTTGGCTGGCAGGTCCCTTTGCTGCAGCATCTGGTGCTGAGTTTTAACAAACAAATGCAATTGTGTCCTTGCCAGTAGAAGAAAGTCTACTTGCACAGATAATGTATATCAAATCAGAAAGCAATATGCAACCTGAATGGCTAGCTTCTGTGAGAAGTAAAGTGGCAAGGAAATGTTAACATGTTCTTGCCCTTTACAAAATAATAAATGTTAAAAAAAAAAAAAAAGGGCTGGGGGTGGAATTCAGGGTAAGGAGCTTCAGTGGCGCGAAGTTGAGTGGGATGCTTAAAGACAGACGAGAATTGCCGTCAGAGATATACCGGTCAGGCCCAAGCATCTTTTCCCTGGAAAAGAACTTCAGGCTTCCTTGTCTGGATTTCAGTGGAGCACCCTTCTTCTTTCACCAAGTTAACCAGAACATGTTTTCAGTGCAGCCTTCCCCTCTTTACTGAAGCCCCTCTTGCTGGTCGACTACACCAGCAAGTCGGTCCTGGGGAGGACGGGGCTGGGCTCCACATGCAGAGTTCTCGGAGGCAGGAAGGGAGCGAGCCAGGGCAGAGAAGAGCACCCAGGGGGTGGCGCTGCCCAGTCCCAGGATGGTGCGAAGATGTCTCCAAGCCCTGGTTGCTGCACAGGGAAGGCAGGATGGGGCGGCGAGGCCCACGCAGGCTGTGGGTGCCATGCGTTGGTGGCAGCTTGTTCCGAGTGGGGCTGGAACAGTTGACAGCAAGCATCCTCATCGGCCTGGTAAGCTTTCTAGCTCCTCTTCCTCCGATGTTCCAGTTTCACAGCGGCCTGTACAGTTAGATCTTTCCTCGCTTTGGGGGAAGGTGTAGCTATTATAGTCTCCGAATCATGCTGTCATTAGAAATTGCACAAGACCTATGCCAGGGGAGGCGCTGACTGGCACAGGCCCTGAAAGGAACCTGAGGACAGAGAAGGAGCTCCCTGCAGCCTTCAGGCAGCCAAGCAGAGGCCTAAGTCCAAGCATGTGGCCATAGGGTCTGCTCTGTAAGCCTCAGGGCTACTGCCTTCTGCTCCAGTCCTGGGCCAAAACACCCTTCAGCAGCTCCTGCTCCATCTGAGCGAGCTGGATGTCAGCCTCCATGGGCCCTGTTGTGCATGGGGTTGATGCTTCATCTGAGTGAGCTGGGCATCTGCCTCCATGGGTCCTGTTGTGTGTAGGGTTGATGCTCCATCTCAGTGAGCTGAGCATCTGCATCTCGGGGTTCTGTTGTACATGGGGTTAATACTCCATCCGAGTGAGCTGGGCATCCGCATCTCTGGGTTTTGTGTGCGTGGGGTTAACACTCCATCTGAGTGAGCTGGGTGACTGCCTCCATGAGTCCTGTTGTGTGTGGGGTTGATGCTCCATCTGAGTGAGTGGGGCATCTGCATCTCTGTGTCCTGTTGTGTGTGGGGTTGATGCTGCATCTGAGTGAGTGGGGCATCTGCATCTCTGGGTCCTGTTGTGTGTGGGGTTGATGCTCCATCTGAGTGAGTGGGGCATCTGCATCTCTGGGTCCTGTTGTATGTAGGGTTGATTCTCTATCTGAGTGAGTGGGGCATCTGCATCTCTGGGTTCTGTTGTATGTGGGGTTGTTGCTCTGAGTGAGTGGTGCATCTGCATCTCTGGGTTCTATTTTATGTGGGGTTGATTCTCTGAGTGAGTGGGGCATCTGCATCTCTGGGTTCTAGTTTATGTGGGGTTGATTCTCTGTCTGAGTGAGTGGGGTGTTTGCATCTCTGGGTCCTGTTGTATGTGGAGTTGATTCTCTATCTGAGTGAGTGGAGCATCTGCATCTCTGGGTCCTGTTGTATGTGGGGTTGATTATCTGAGTGAATGGGGCATCTGCATCTCTGGGTTCTAGTTTATGTGGGGTTGATTCTCTATCTGAGTGAGTGGTGCATCTGCATCTCTGGGTTCTATTTTATGTGGGGTTGATTCTCTATCTGAGTGAGTGGGGTGTCTGCATCTCTGGATCCTGTTGTATATGGGGTTGATTCTCTATCGGAGTGAGTGGGGCATCTGCATCTCTGGGTTCTGTTGTATGTGGGAGTGATGCTCCATCTGAGCTGGGCGTCTGCATCTCTGGGTTTATGGATCCCTAAGCCCAACTCACTCACAGCTTGGCCCTCCATGTGCTGGTCTTTCCTCTGCCTTACCCATGTTTGGTTATTTCTTATATAACATTGGATATCTTTGGAACAGGAGAAAATTGTTAAGTGTCAATTTGCTGCCCCTTTTTTCTGTAAGTCTATCTTCTATAAAGTAATGTAGTCCCTATTATCATGATGCTATTTCACTATATAACATTATTTTCAATGCCTGCATAGTAAACACATTGTAGGGGTATAGGCTGAATTTACGTAACCAGTTACTGATATTAGAGATGCAGAGTTTTTCTAATTGTTTTACTGACAACAGCAACACAGAAATCTCCAACCTCACATGCCTACATTTCCACTATTGACTTGGAATAAATTCTTACAAGTGAAATTTAGTCAACATATATAACTTTTATGTGACAGTTGGTAAATGTTGCTAAATCAATTTTCAGAAAGCATATGCCAATATTGGTTGTACATATTTCCTGAAATCCTTGTCTGCACTAAGTAGCAACGTAAAAAAAGAAACTTTTCTGAGTAATAGGTGAAAGTTTTATCTCACTGTTTTAACTTGTACTTCTGTGGTTACCTGTGAGGTTTAACGCTTTTCAAATGATTGTTGGTGTTTTGCATTTTTTTAGTGAATAATCTGTTCGTATTCTTCTTTGTTTTGCAATATGGGCTTTAAAAAACCTATTTCTAATTTTATGTGTTAAAATTGGTAACACATATAGGGCAGAAATATGTGTTACTAGTCTGTAGTTTGGCTTTGGCTTGTGTTGAAAAGGTTTTAGAAAGTCAAACAGTTTTTTGCTTTATGTATCATCAGGAACTGTGAAGAGCTGAGGTTCCACCTCCTCCCAAGCTGACAAGTGACCCTCGGAGAAGAACCGTGAAAACCTCACAACAGTGAAGTTAGTTTAAACAAGTTACAACGACAAACACATTGTGCCATCCTTATGATTTCACCTGTTACTTAGTTCACACTGATGGGTGGCTGGTGTTTAAATGCTTTCCAAGTTCATTTCATTTATTATACAAATGCCTGTGAAATACCCAGGCAGCATCATTGCTTCCTTCTCTAGCCTCCAAACCGAATATCCTTTTGCTCAAGCATCCAGGTAAAAAAAGGGGGACCTTAGGAATTGTGAATTTGAAGCCAGAAGCCATGGTTTACCTAGGAATGGATTTACTTGCCAAGAACTGTGACACCTTTATAAATAAAGTTACTCATGTTGGCTTTTTTGCTCTTTAAA
NM_032300	CTTCATGGGTACCATAAGTACAGAGAACAAGGGATGCTGAGGCTTCTGATCCCAGCCGCCAGGCAGTTTTACAGGGCTCTGTTAACAGTAAGTGCCCGGGGCACTGTCAGATGGCTCAGCAGTGCCTGCTCAGGTTCATCATTGAAACATCCCAGTGTTTGGCCAGACATTAAGGTGTCGTGAGAGTCCCTTTCATGCCTTTCTTACCCAAGCAAGGGTCTTTGATGGGCACGTGTTTACAGCGCTGCTGCATAGTCTTGTAATATATTAACAGTCACATCAACTGAAGGTCAATACTAAGAGCCACAGGTTGTACCTGTGATGGGGCGTGTGGTTTCCTGTTGTCTCACCTTTAATTGTCAACCTCCAGTGTTGACTCTAGAAATATGAGGAAAGCTTTTCAGTTTTTAAAATTGCCATTTAAATTTAGTCTATTAAAAACAAACCTAGAGGTCTTGGTGCAGTTGATTTCAGAGTTTATTAATTTAGTGGTCCCAAAAGTATTACATCTTTTATATTCTGGAAGAAAAGAACTGTGAACAAATTAGAACCCCGGAACACTCTGACGTCCATGGACGCATTCCAGAAAAGTGGCAAGAGATGAGTCTTTCCTCCTCCAGGAAGCATTTTGGTAGAATTTCCATAGAGCATTGTCTGTGAGTGACTGATCCCAACATGTATGTTACTAAGCCCCAAAACGAACTTCAAACTGGGTGTGGTGGCACGTGCCTTTAGTCCCAGCTACCCGGGAGGCTGCGGCAAGAGGATTGCTTGAGCCCAGGAGTTCGAGTCCAACCTGGGCAAAAGAGTGAGACCCCATCTCTAAAACCAAAAAGGTACCTTAGAAGGTCACCTGGTTGGCTAACCTTTTAAAGGCAGGGGCGTGACACGTAGGACACATTGGGAATGTCTTGGCTACTACATGTAGCCTTCTGGGATATATGTGCCCAGAGGGAGAAGCACTGAGCCTGAAGAAACTAGATGAGTCTCAGAACCACAGACCGGCCAGAAATCTCTCCCACCATTATATCAGCGTGATACAGGTCTACATTCATTTCTACAAACAGGAACAAGTTCCTTGCAGCAATAATATTATTTTATGACTTGTATTTTTACTATACCCTTCCTCTGAGGTTTAGTTTTCATCACATTATGTTCAAGATTCCATATCTCCGTAAATTACAGCTAATTACAGGGCATTGTTCCATGGTTATTAAAAATCAGAGTTTATTAAAAATCCTGAGTCTTAAGGGCTGTCTTACCTTTCACTTCCACTGTCCTGTAGAAACAGATCAAGCTGCAAACCACGTCCTTCATCTGTTGTTCATTTTCTTGCAACTCTTTGACTCTGATCCCCTGAGCAGCACGTTCATCACGCATGCTCTCTGTTGCGTTCCCCATTTCAGATGTCCAGTAATGGTGAAATAAAATCCTGCTTCG
NM_006052	CCCGGAGGAGGGAAGCATAGAGAACGGGAGTGGCCATCTGGAAATCCAGCTGGTTATCCAAATCCTAAGGGGAGCTACAGCCAGCGGCATATACTTGTTTTTGTGATTATTCTGTATCAGAAATGAAACAGACCCTCAAATTAACTTTCCTTCCTCATTTCTTGAGGCTTCTGCTTCCAACAGGCACCTCTAATCAGACCTTTTCTTTGAAATTCAACAAGATTTCTTAATGCTATTTGCCAAGACCATTTCACAGAAAACATTGACTGTGGCTCTTGCCTTATCTGTTCCTTTTTAGGTACAGTAAAACAATTGTGACAGCAGTTTGAGCTTGCTGGAGAGTGGCATCATGGGGACAAAAGGAAACCTCTGACTTGCTAATGGATGTAGCCAGGGACTCCCCATAGCAAAGGGTCTGTGGCCAGTTGACATCCAGGATGGCTGCAAGCGCACTTGATGGTCAGGAAGTTTGCAGATACTCGCCAAGGCAGAGCGCAAAGTGCTAGCCACTGGAAATGCATGACTTCCCTCCACCCCTACTCTATTCTGTAGTTTTTTGGTTTTGTTTCTGAGACGGAGTCTCAGTCTGTCACCCAGGCTGGAGTGATCTCAGCTCACTGCAACCTCCACCTCCCAGGTTCAAGCGACTCTCCTGCCTCAGCCTCCCGAGTAGTTGGGATTACAGGTGACTGCCACCGTGCCCGGCTAATGTTTGTATTTTTAGTAGAGACGGGGCTTCACCATCTTGGCCAGGCTGGTCTTGAACTCCTGACCTCGTGACCCACCCGCCTTGGCCTCCCAAAGTGCTGGGATTACAGGTGTGAGCCACCACACCCAGCCTCTGTAGTTCTTTTTACAACATTTTTCATTATAACTTTAAATTTTTTAAGCAACTGGAAAAGTGTTCCTTGCTCTCTTGGGGGGATTTGGCTGGTGCCGAAGTGTTTCTGAAGTCTCAAGAACTGCCATAAAATCTCACGCTGCCATTTCCCTGAACAGATACATACATAGAGAGAGACAGTTTTCCAAACTGTGTCACGCAGGCTGAGTGCACTGGCAGGATCACAGCTCACGGCAGCCTCAACCTCCCTGGCTCAAGCGATCCCTCCCCTCAGCCTCCTGAGTAGCTGAGACTACAGGTGAGTGCCACCACACTCAGCTAATTTTCAAATTTTTTGTAGACAGGGTCTCCCTATGTTGCCCAGGCTGGTCTTGAACTCCTAGACTCAAGTGATCCTCCTGTCTTGGCCTCCCAAAGTGCTGAGATTACAGGTGTGAGCCACTGTGCCCAGCAGTTTCCCAGAATATATTTAAATGCAAAGTTACATGAGGGGAAAACATGTATGTTTGCTCCTGTTGTTACTGGGTAGGTTCTGAACAGCAGAAACCCATGTGCAGGGTGGGCTGGTGAAGGCCCCTCTCCGCAAGGTGGTAGCAGGAAAAGGTCCTTGACTTGATGAATTTGGTCTGCCTCTGAGCCACTGGAGGAAGCTGTTTTGAGCCAGGGTTTTTTGGCCTAAAGCCAGCATTTCCTCAGTCTCCCTTTGTGGTTCGAAGGATATGGACTATTGCAATACATTTCTTCCTTCAAATCCTGCCACTGTTTTGTTGGCCCACAACTAATAGGACCTCAAAATAAGCCATGCTGCTTTGCACACACACTAGCCTTCTTTTGTACTTTTCATTCTGGATGGGCTTGGCCAAAACAGGCTCAGGCCAAAGACCTCCCAAGCTGTATGTACTTCCAGTATCCTGAAACAGTGTTTGGTGACATAATGCCAAGGGTAAACAAGCCTGATTTAGGCACTGCTTTATCCAGGGGCTTCACCCATGAAATTAATAAAACTTATCTGAGTCACTTGAAACTTGGTTCCCAGAAAACACATTTCTGGTTTATAATCTCCTTTTATGCTCACCTGACATTAATTATCTATCCTTGATGATGTGTTTAAACTGAGTAGCAGAAAACAGAGGCCACACTTTCTGGGAAATTTTAAAGGAAGAAACCATTTTTAATGAGATGAAAATATTTAACGAATTTAAAAAGCTAATGACAATTTTGAGAAAAGGTTTGGGATGTATATTGCTATGTAATTTAATAAACTGATTTTATGGATATAAA
NM_144715	TATTTTTGGACTTCATTCATTCAAGCAAAAGAATTATTAACTCTGTGTTTATCTAAAATGTTGAATCCATTCTGGTTTTAGATATTATGTTAGAGTTCACAGTGGTAAGACTCATATGCCTGTATGTGTTGCTAATAAATTAGATTTTGGATTTTAAAA
NM_001353229	CCCGTCACACACACCTGCCTAAAGACAGGGATGGCTGTCCACAGGATCCTCCAGCCCCGTGAGAGGGACTGTCCCTTGAGTTTCTCAACTGCTGGAAGGAGCTGTGTCCCAGCAAGGAAGGGAAACCATCAGGGCTGGGCTCGGCCCTGTCAGGTTTGGGGCCTGTGTGCTTCCCAGACTCTCCCTCCAGCCGTTGGAATCGCTGAAGATGGCAATGAAAGGCGGAGGGATGATGGGCTCTCTCTGTGTTCAAACTCCTTGGAGAGACGACTAGGAGGACAGCTTGCCTCCCAGGCCCCTTGTGGACTTAGACTCAAAACCCGCAGGAGAAACAGGTCCGACTCAGTATGCAGTCGCAATAACATGTCTGCTCCCGAGGTTAACATTCAAGCGTTTCTACTTTGAAATTCAGCAAGAGTTTCTGGGCCTTATGTTTGAGGGTACCTTTTGCTGCAGTTGTGAATATTCAGTACATTGCCAGCTCTTGGTCACTGAGTGATTGAGTTAGGGCTCCGCAAGAGACTTTGGGGAGTGAAGTGGATCTCTTCCTCATCTTTTGGTCCTCTGAAATGTGTGTTCTGAAGCCATGGGGCTCGTCTTCTGGGGTGTTCCCCTGCAGGTGCTGGTGAAGGTAACCTGGGGCTTAATGATGGAGTCCCTGATCATTTTTGCACAAGACAGGTTGCTGAGGGGTCGGCAAGCATCTGACTTGCCCAATCCCCTGGATATGGTGAGCCCCGCCATGCTTTTATTCTGTATCGCTTTTGTCTTTATTGCTGCTTTCAACATTTACGTTTGGTTACAGTTAACTATTTTCGGAGTGTGGTGATTGAAGACAATTTCATCATCCCACTGTACTTTTTTTTTTGAGAGGGAGTTTCACTCTTGTTGCCCAGGCTGGAGTGCAATGGCACGATCTTGGCTCACTGCAACCTCTGCCTCCTGGGTTCAAGCAATTCTCCTGCCTCAGCCTCCAGAGTAGCTGGAACTACAGGTGCCCGCCACTATGCCCAGCTAATTTTTGTATTTTTTAGTAGAGACGGGGTTTCACCGTGTTGGCCGGGCTGGTCTCAAACTCCTGACCTCAGGTGATCCACCCACCTCAGCCTCCCAAAGTGCTGGGATTACAAGCGTGAGCCACTGTGCCTGGCCCTTTTTTTTTTTTTTTTTTTTTTTTTTAAAGAGATGGCATCTTGCTATGTCGTCCAGGCTGGTCTTGAACTCCTGAGTTCAAGCAGTCCTCCTGCTTCAACATACAGCTACAGGTACCCCCCACTATACATTTTTAATAAGGATTCATGGCTCAGAGGGATTTTCTGATGGTTTTGCTGATTTGTTTCTAGTTTTTTTGTGTTTATATTTAACATGAAGACCAAGTTTATATAACTAGGTATCTGTATAATGCAACAACATTGGAACACAATAAAGATGTATTTTTGTAAA
NM_152450	AGGGAGCTGGGACAAGGTCCTAAAAGACAGTTTTGCCAGTGGGGCTAGGAGCCGGATACCTCTGTAGCCAGGCCATCGCTGCATTCAGGATTGTTCCATCCATGGCGTGCATGTGCCAAGAAATGTGTTTTTATGGGTCTAAATGTTTACCTTGAGTCTTGAAAATACTCTTTTGTTAAAAGTATGAAATACAGTTTTTACCAGTTTATTTCACTTCTCTAAATTCAATGGAAATCCCCCGCCCTGGATTTTGAAAGGCTTTTATCTTCTTCATTTTACGAATGGAAAGACGACAATTTTTCTTCAATGCTTGATGCACTAATGAAGACTGTTTACTATTTTGAAAAATGTCATGGGGATTTTTTTTTAATTAAGAAACTAATGAATCATCACAGGAATGTGTTGCTCCTCACCCTAAATTAAGAGAATGTCCCAGTAGATTAGACTTCAACCTTTGAGTCCAATTTGGATTTTATTATCGTTGTCTATGCACTTCTTATATTGGTTATCTTCTTGTAAATCTTCTGTCTTTTGTAAGGGGAAAGGATTTAACATTTAGAATAAACCCCACCATTTATGTAATGGAAATAGTTTAAAAATTGCTAACTGCCATGTGGATTGCAAATTAAATGGAAACTTATTTAGATAACGTAAGGCTCAATATCTGCGTTGACCACCTAGATATTACAGGTTTTAATATTTAAAACTATTTTTGAATTATCCACAACCTGTATAGTGATAGCCATATATTTAATAATGGAATGGTGGTTAACAGTCTATTTACTGCACAATTAATTGTTCACTAATCAAATAGAATGTGGTAATTTTTCAGACTTTATGATCTGTTTCCAAAATTGGCACAAAGTGCTAGGGTTTATATACACTTATCGTAACTGTATTTTTGTGCCTTGGTTTTATCATGTCAATGCACTGTACTCTGTAAAAGTTTTGCAGACAAAATAGAAAGTATGATAATCCGTCAGAAGTATGATGTAAAACTGGAATCCTCTGTATTTTTTAAATGTTCTAAAAATTTTATCGCTGTTAAGGTATTAATCATTCAGTATTACTAATGGAATAGAAATTCATACTTTTGTATGGACAACAATTCAAATTGATATTGCATTTATAGCACTGTAAGAAACTTTCATCTTGAGCAACTTTGTAGATGATGGGTGTTTTATTTTCAATCGCCATATTTGATCAGTCATTGAAAATTGGCCCCAGTGCTGTTTGTTCATCTCTGTATGTAAAAACTGACAGTGAGACACAACGTTCTGAACTGTGAGGGTGTCCCAGGAAAAAGAAAAACAGGAATACTTTAACAATTAAAAAGAAAAAAATGTTTTTTGTTTGCCAAGGACTCAGGAAAATAAAAAGCATTTTCTATTTTTAGGACAAATCACAAATGAAGTGTCTAACTGGCTATTACTGTTTACCCATATAAAATATGCTGCTAAAGTACATATTTTGCTGTCAATGGCTTGACAATTTTTTTTTTCAAATTTGGACATGAGAGGTTATATAGGGACTATATTATCCAACACATATTTTCTTATTTTGCCACAAATTTCCACTTAACAAATAAAAAAAGGCGAATGCTGTTTTGCAATCAGAAAGTGAATTTCTTTTGTGGTAGCGTACACGTGGTTCATGTGGTTCTCCACGTTTAAGCACAAACCACAGCACAGGAAGCCACACCCCCTCCAGCATCTCTGTCTTGTGGGGTCTTTGAGGAGAAGGAATCAGAACATCGACACCTGGGAAGAGGGAGGCGGGGAACACCAGCTGGACTCTGGCCAAGGAGTGATGTAAGCAGGTGACACTTGGCTGTCAGCTGAGCTTCTCAGGTGCTTCTGACATTGCCAGCCCCTTGAGATGAGCCACCGCAGGTGTGCTCACCTTGGCTACATGTTGAAATCATCCAGAGGAGTTGGGAAATCTACTGATGCCCCGCTGTGCCTCCCAGACCGATTAAGTCAGAACCTCTGGGAGGTGGGTCGCAGGCATCAGTGCGTGCCCGAGGCCTCCGCGTGTTTGGGTGTGCAGCCGAGGTGGTGAGCTGTCGAGCCACAGTGCAGTTCTCTTCTCACCAAAGCTCAAATGAGAATCAGCTTCCATGTTCTTTCCTTTACCAGAAATTTGCAATAAAAAGAAAAATAAAATTTTCACATAAA
NM_145038	GCTGGACCGCCAAAGGCTGATGTGTTAGGGCTGGCCTGATGCTGGTGTCTGTGCCGGAGCCAGCTCATATCACCCACTGGGCCGCACCTGGGCCTGCTCTCTGGATTTTCCAGGGCTGTCTTTATAGCCTGTCGAAATAAGGAGCCAGAGGAGTTACCTGTGTCCTGCATTATGATTAAAGCCTTTTAAAGTTG
NM_001244364	TTGTGTTGTCATTTTTCCAAACAAAACAAAACACTGGCACTTTTGGGAGAAACTTTTTGTCTCCATTCCTTATGTATGTGTGATTGTCTGTGTCCAAATTGCTTTAAGAATAATATTTAATATTTCCTGGAAGCTCATTTTTTTGGCATGAGTCTAATTAAATTATTGAAAGCC
NM_032320	TGCTGATCTTCCTTGAAACCATAGCATGCTACTCTTCACAGTGACGTTGTACTCTCCTCATTCTGCACTGCAAGGCCACTCTTCTTCATTGTGAGATGCACATAACAATGTTTAGGATATTGCAGTGTAGGCTTTTTTAAAGACCAAAGGTAGCTGAATGGTTTTTTTTTAAATGAGTACAACTCTAGCATTTTGAAGTTCCAGTTGTAAATGTATTTGTTTACCAGTAGGTTTGTGAAATTGGTTCTTTGTATGGGGGATGGTCCTTTTTCACACAGCTAGGTCTTTTCAGAAGTGGTGGAAATTGGCAGCTGGGGTACTTTCAGTTTGGACTGATATTCATCACACCTCAGATAAAATGCAGAGTAATATATAGTTGCACTTTATAAATGGTGGTTAAATGGAAATGTTCAAGCCATTTTATAGTTGTGATGCACAATATAATTTAAGTGCTTCTGTCAAAGTATTCCTCCAGTACAATTTGTATAGTTTGCTGCCCTTGATGAGCAAAAAGTATTTATCTTGGGCTTATCTGAATGATCAGGATGAGATTTAATGCCCATATCTTACCAGTTCAGTTATCTCCAGAGCCATTTCACCCTTTAGAGTGAGTCACATGCAGGGAGTGTGAATGTCAGAGGTGGTTTATTATCCAGTCTGCCTTACCCTTAATCTGTTCACAGATATTTATTTACTAATGCTTTTTTTTTCTTAAGAGTTATGGGATAGGAAAATGAAGTGTTTGCTCTTCATTTACTAAATGATTGTAAACTTGAGTTTTTCATCAAAATAAAATTCCATTGTTTTAATGTTTCTGACCAAA
NM_000989	ACCTTTTCACCTACAAAATTTCACCTGCAAACCTTAAACCTGCAAAATTTTCCTTTAATAAAATTTGCTTGTTTTAAAAA
NM_001160113	AAGCAAGAAATGAGGCCGGGCGCAGTGGCTCATGCCTGTAATCCCAGCACTTTGGGAGGCCGTGGTGGGCGGATCACCTGAGGTCAGGAGTTCGAGACCAGCCTGACCAACATGGTGAAACCCCATCTCTACGAAAAATACAAAATTAGCCAGATGTGATGGCGCATGCCTGTAATCCCAGTTACTCAGGAGGCTGAGGCAGGAGAATCACTTGAACCTGGGGGGCGGAGGTTGCAGTAAGCCGAGATCGCGCCGTTGCACTCCAGCCTGGGCAACAAGAGTGAAACTCTCTCCCCCCGAAAAAAAAGAAATAAAAAATACATCCTTGAGAAACTTTTTTATTGCTAATGGTGAAGAGGCTGTTAAATAGAAAAATATACTACATGCACAGAAGAACATGGGGGACATATATATATGTATATATTCGAATAAGACTCCAAAAAGTAGAAATTTAAAAAGTGCTATACATTGCATCAGGTTCTAAAATCCCAAACCCCAAACAGCCTGGAACATGTTACTCTGATTTCATGGCGTTGTAAAATAACAGAGCTGGGAAGAATATTCAAGATGACCTGATTTAACACCTTTCATTCTGTTGGGGGGCCTTTGATTTCCTATATCCAGAAGTTGAGAGACTTACTCAAGATTGTACCATGCAAGCTGGCAACTAGAACCCAAATCCTTGGACTACTTGTTGAATGCAGTTTTTCTAGATTGTAAATTAAAAATCATATCTCCACAACGGTTCTGGAATTCTGGGGATTGCCTTCTAATCCAGTTTACAAGTGACAGAAAACCTGTTATGCTGCTTTGTAGTCTTACCTTAGATTTTTAAATGCTTATTTAAATGTAAAAAAAATTTTTTTTTTACATCTTTTAAAGACTATATTTACCATTTTGTTGAAAAAGTAAAGAAAAATCATGACTTGTAATTAAATGTGAATTATAATTTTTGAGAAGTCACTGAATTTTCATCTTCCTCTAATAACTTAAATAATCAGCAAATTCAGTAGTTTTTATGAATCTCCAAAGATCCTTAAAAGAAGAAAGAGGACTTGGAAGCTATTTTCAGTATTTGTAAAAGCTTGTCAGAAATTACATCTATATTAAAGTTTCAAAAGCTAATAATATATTTTTACATCTTCAGGTCAAGTTATAGTAATTTATTAAAGAAAATAAAATTAATTTCCTTTGCTGATCAGGAGAGCTGATCTGCAGTTGTGCGCTTTGTCCAGCAAGTACATGAGAAAGATGTATTGATGGACCAAATCATTAAAAACAAAATCCACAAGGAAGAACAATAATAAAAATTGCTGATGGTAGCTGGGCTTGGTGGCTCACGCCTGTAATCCCAGCGCTTTGGAAGGTTGAGGCAGGAGGAACACTTGAGCCCAGGAGTTTGAGACCAGCCTGGGCAACGAAGTGAGACCCTGTATCTGTCTCTGTCTCTTTCTTTATAGATAGATAGATATACATAGATAGATTTTATACATAGATATATATATTTATATGTAAGATTATATATAAGACCTCATATATAAGAAGTCCAGGCCGGGTGTGGTGGCTCATGCCTGTAATCCCAGCACTTTGGGAGGTCGAGGCGGGTGGATCACCTGAGGTTAGGAGTTTGAGACCAGCCCGGCCAACATAGTAAAACCCCATCTCTACTAAAAATATAAAAACTAGCCAGGCATGGTGGTGGGTGCCTGTAATCTCAGCTACTCGGGAGGCTGAGGCAGGAGAATTGCTTGAACCCAGGAGACGGAAGTTGCAGTGAGCCCACACGGTGCCACTGCACTCCAGCCTCGGCGACAAGAGTGAGACTCCGTCTCAAAAAGAAAGAAAAAATCCCAGACAGTGAAAGAGAAGCTACTCGTCTAGTACAACTCTTAACTTGTACCAAATAGGTATCAAGGGCAAGAAAAGGTGGCTTATGTGAGATCACAGTGCACATTAATGGCAGAGCTTGGTTTAAGCCCAGCTGCTTTGTCTTCTAAACTGTGCCATATACTGCCTGCAAATGTGCTTCTGTTTTACATGGTCTTAAGAGCTTTTCCCACTCTTTCTCAAGACCATTGCCATGTGTGCTGTAAAGCCGTTTTACTTGTGGATTTTACATGGATCACTGTTAGAATGTCATAAAATGATATCATAAAAGATCAACTTTCCTGGCCGGGCATGGTAGCTCACACCTGTAATCCCAGCACTTTGGGAGGCCAAGGCAGGTGGATCACCTGAGGTCGGGAATTCGAGACCAGCCTGACCAACATGGAGAAACCCCATCTCTACTAAAAATACAAAAAATTAGCTGGGCGTGGTGGCACATGCCTGTAATTGCAGCTACTCGGGAGGCTGAGGTAGGAGAATCGCTTGAACCCGGGAGTTGGAGGTTGCGGTGAGCTGAGATCGTGCCATTGCACTCTAGCCTGGGCAAAAGGAGCGAAACTCCATCTCAAAAAAAAAAAAAAAAAAAAAGGATCAACTTTTGGTCAGGCGTGTTGGCTTACGCCTGTAATTCCAGCGCTTTGGGAGGCCGAGGCAGGCAGATCACGAGGTCAGGAGTTCAAGATCACCCTGGCCAACATGGTGAAACCCCGTCTCTACTAAAAATACAAAAGTTACCTGGGCATAGTGGCAGATGCTTGTAATCCCAGCTACTCGGGAGGCTGAGGCAGGAGAATTGCTTGTGAACCGGGACCCTGGAGGCAGAGGTTGCAGTGAGCCAAGATCGCACAACTGCGAACTGCGCTCCAGCGTGGGCTGCAGAGGCAGACTCCGTCTCAAGAAAAAAAAAAATCAGCTTTCTTTCCTTCCCCTGAATCTTCTGCAGTGCCAGTTTCATCCTCAGGCCCACTTGTTTCATGTAGACAAAAGGCCAACCAGGTTTCATATTCACGTATCAACCCCTGCAGTAGGAGAAAAGGCCACTCCTAGGAGCTCTGGTATTTTCCAGAAGCTTTCAGTCAGCCTTCCCTTGTATCAGCCCAAATCAAGTCACATGAAATTTCTAAGCCAGCCCCTGTGATCAGGGAATGCCATTCTATAACACAAGTTCCCTAAAGCAGTAACTATAGAAGAAAGAATTACCCTAATTGTTTCAGGCCAATTAAGGCCCATCCTAGAGGTGGAAATGGGGTCAGCATACTCAGAAGCAAAGAAGTAGAGAGAGTTGGATACCTGAATAAAATTGGGAAAAGTTACAAAGAGAGGAATGGATGCTGGAGAGGAACCACCAGTTTCTACTACGATAACCTATTTACTTCATTTTAAACGGTGATATTTTAAACGTGGGAACATTTTGCCTAGTGAGTTTTTTTCTTTGAGAAACGTAGCAGTATCTTGTAACAAAGAAGATATGGGGACACTCTGTCATCAAAAACTACTTTGGGGCCGGGCATGGTGGCTCACACCTGTAATCCCAGCACTTTGGGAGGCCAAGGTGGGTGGATCACCTGAGGTCAGGAGTTCAAGACCAGCCTGGCCACCATGGTGAAACCCCACCTCTACTAAAAATTACAAAAATTAGCTGGGCGTGGTGGTACATGACTGTAATCTCAGCTACTTGGGAGGCTGAAGCAGGAGAATTGCTTGAACCCGGGAATCAGAAGCTGCAGTGAGCCGGGATCACACCACTGCACTCCAGCCTGGGTGACAGAGCAAGGCTCTGTCTCAATAACAACAACAAAAAAACAGAAACAAACAAAACAAAACAAACTACTGTTGGAGGTAGGAACTGGCCCAGGGGCTGTATTCCCAGAACACGATTCCCTTTTCCCCACTGCAAACAAGATAGTCTACAGCAGCCTCACAACTTAATTGTCTCACACAGGACTATTCCTACTGTTAAGAGATCACAGCTAAGGCTTGGGCACCTTGACCTGCTGTAGAAGCTCAGTTAATGTACTTTTCATCATCTGGGCCCTGGTATTCCCCTGTAAATACTGAAGTAGACCCAGTGACCTAGTGCCCAAGACACAAAATATTCAGCCTCCGTAACATTTGTCTAATGACATGGTTCTAGCTTTGCTCACTCCCATTAATTTCAAGTGAGTACTGGCTAGGCAGTCTATAGTGACTTGATTACACTGTCTTTCTTGTCCTGTGCTGTCCTGAGAATCCTGGATTTGAAGCAGCCTATGAATAAGGTTTGAAAAATATTTATCCAACTATGCCGACATATGATGTTCTAGCACTGCATCTGTCATCTATCACCCGCACCTTAATAAATGATAATTACTTGTGCAAACATGATGTATTAATCACTTATTAACTTGGTTGCTTACTTGACAGACACTGCTAGGTGGTTTGCCTATGCTGTACTTCGACAGATCCTGGGAAAGAACAGCCTGGCTCATTATGCCCTGGAGGCAGGAGCAGAGATTTCAGACTTCTGATTTCTGTGAGCCATTCCACACTTTCCTCTCGGTTAGGGGAGGGACAGCAATAACCAGAGGATGAAGGTGGAACCTTTGCAGTGCACACCTAGGCCAGTGCAGTGGCTTATGCCTGTAATCCCAGCACTTTGGGAGGCTGAGGCGGGTGGATCACTTGAAGTCAGGAGTTTAAGACCAGCCTGACCAATATGGCGAAACCCTGTTTCTACTACAAATACAAATATTCGCTGGGCATGGCAATGCATGCCTGTAGTCCCAGCTACTTGGGAGGCTGAGGCCTGAGAATTGCTTGAACCCAGGAGGCAGAGGTTGCAGTGAGCCAAGATCATGCCACTGCATTCCAGCCTGGGCGACAGAGATTCCATCTTGAAAAATAAAGTTCCAAATACCTAAATGCTCAAACTTTAGGAGGCAGCTCTCTGGGCTGTGGGCTGTCAGCATCCCCCTCCTAGATTCCAGGGATTTGGTTACATAGTTCTTTAGCTGTAATGCAGAGTATAAATTTTAGAACCCACATGGCCCCAAATTCAAATTGTTTTAATGCATGTAACTAGTGACTAAAAACTTAGAATTTCAATTTACATCCAAGAGGTGGCACCATAACACAACAGCAAAAAGCCACACAAACTGAAACTCGTTTCCTTTTGTAGTGAACAGCACTATTAGGTAGTCTGCAGTGCCTGACTACGGGCTCACATGCTGTGATCCTTCTCGTTTTCTCAGAGCCATTCCTTAAGCTTAGTCCCCTTGTATCTTAAATTTAGCTCAGGTCGGAGTGTTGTTAACTTGGGGCCAGCTGGGTTCGTGAGAGTCTCAGCCCATTGCCATGGTGGAGTCAGCATGGTCTTGAGTTCCTTCCTTAACTCTGCAGGTTTCAGAAATCCACGTAGCCAGTGTTTCTGAAAATGGATCTAGGCTGGGCAATTGGCAAGGAGCTAATTTCTTATCAAGATGCCAGCTTATTAACTTGAGTGAAGAACACAACTGCCAAATAGACTGTATAGTGGGATCTGCTAGTGAGAACATTCTGTCCCTTTGGGAAATCTCTTTAAGAGAATCATCATTTGAAGGCTGCTTGGAGAGCCTGGAATCAGAGCCAGGGAAATTAGGGGCCAGGGTAAGGGAGCTATGACCATCTATAGCTCCCATTTCTGCTGCAGGGATGGACCTATGGTATCAGCCAGCCACAGAAGGTCTTTTGGGACAACACTGGAGATAATGATCCTTCATAGTACAGGAACTCCCTTTTTCTAGGTTGCAGGAAGACCACCTATTTCTACCCACATAGGCATTCCTCAGACAATCCTCATAATTTAGTTATTAAGGGTTTTTGCATTTTATAATCCTGTCTGCCTCAGGGTCCATCGGTCCCCTAGATAGAGTTTGGGGAGGGAAGAATCCCCAAACTTTGCAGCCACAAGTTACGTACTCCCTGGTCATTTCTACAGAAAACTAATCTGTGATGTGTTTTTACTATCGCAGTGACGTTCAAACTGTTTCAAAGCCTTAGGTTTCCCCAGAGATGCCTAGGGGGATTGGGGCACTGTGGACAATAAGGGAGTGAGTCAAGTCAACAGAAATGCTAGCTAGCCTTTAGTTCTCTTCTACAGCCGTACTGGGTGGCATGTACACGTGATAGCTGCTCACACCACATGTGGCTATTGAGCACTTGAAATGTGGCTAACATAATTTAAAAGTAAAAGGTAAGGCTGGCCATGTTGGCTCACGCTTGTAATCCCAGCACTTTGGGAAGCTGAGGTAGGAGGATAGTTTGTGGCCAGGAGTTTGAGACCAGCTTGGGCGACGTGGTAAGACCCCATTTCTCCAAAAAAAATTAAAAAAATTAACTAGGCATGGTGGTGTGTGCCTGTAGTCTCAGCTACTTGCGAGGCTGAGGCAGGAGGATCACTTGAGCTCAGGAGTTCGACGTAGTGAGCCATGATTGCGCCACTGCACTCCAGCTTGGGTGAGAGGGCAAGACGCTGTCTCAAATAAATAAAAATGAGCCCCCTCCCCCTCCCCCTCCCCCTCTCCCTCACCCTCTCCCTCTCCCCACGGTCTCCCTCTGATGCCAAGCCAAAGCTGGACTGTACTGCTGCCATCTCGGCTCACTGCAACCTCCCTGCCTGATTCTCCTGCCTCAGCCTGCCCAGTGCCTGTGATTGCAGGCGCGCGCCGCCACGCCTGACTGGTTTTGGTGGAGACGGGGTTTCGCTGTGTTGGCCGGGCCGGTCTCCAGCCCCTAACCACGAGTGATCCGCCAACCTCGGCCTCCCGAGGTGCCGGGATTGCAGACGGAGTCTCGTTCACTCAGTGCTCAATGGTGCCCAGGCTGGAGTGCAGTGGCGTGATCTCGGCTCACTACAACCTACACCTCCCAGCCGCCTGCCTTGGCCTCCCAAAGTGCCGAGATTGCAGCCTCTGCCCGGCCGCCACCCCGTCTGGGAAGTGAGGAGTGTCTCTGCCTGGCCGCCCATCGTCTGGGATGTGAGGAGCCCCTCTGCCTGGCTGCCCAGTCTGGAAAGTGAGGAGCGTCTCCGCCCGGCCGCCATCCCATCTAGGAAGTGAGGAGCGCCTCTTCCCAGCCGCCATCACATCTAGGAAGTGAGGAGCGTCTCTGCCCGGCCGCCCATCATCTGAGATGTGGGGAGCGCCTCTGCCCCGCCGCCCCATCTGGGATGTGAGGAGCGCCTCTGCCCGGCCGAGACCCCGTCTGGGAGGTGAGGAGCGTCTCTGCCCGGCCGCCCCGTCTGAGAAGTGAGGAGACCCTCTGCCTGGCAACCACCCCGTCTGAGAAGTGAGGAGCCCCTCCGCCCGGCAGCTGCCCCATCTGAGAAGTGAGGAGCCTCTCCGCCCGGCAGCCACCCCATCTGGGAAGTGAGGAGCGTCTCCGCCCGGCAGCCACCCCGTCCGGGAGGGAGGTGGGGGGGGGTCAGTCCCCCGCCCGGCCAGCCACCCCATCCGGGAGGGAGGTGGGGGGGTCAGCCCCCCGCCTGGCCAGCCGTGCCGTCCGGGAGGGAGGTGGGGGGTCAGCCCCCCGCCCGGCCAGCCGCCCCGTCCGGGAGGTGAGGGGCGCCTCTGCCCGGCCGCCCCTACTGGGAAGTGAGGAGCCCCTCAGCCCGGCCAGCCACCCCGTCCGGGAGGGAGATGGGGGGTCAGCCGCCCCGTCCGGGAGGGAGGTGGGGGGGTCAGCCCCCCGCCTGGCCAGCCGCCCCGTCCGGGAGGGAGGTGGGGGGGTCAGCCCTCCGCCCGGCCAGCCGCCCCGTCTGGGAGGTGAGGGGCGCCTCTGCCCGGCCGCCCCTACTGGGAAGTGAGGAGCCCCTCTGCCCGGCCAGCCGCCCCGTCCGGGAGGGAGGTGGGGGGGGGTCAGCCCCCCTGCCCTGCCAGCCGCCCCGTCTGGGAGGTGAGGGGCGCCTCTGCCCGGCCGCCCCTACTGGGAAGTGAGGAGCCCCTCTGCCCGGCCACCACCCCGTCTGGGAGGTGTGCCCAACAGCTCATTGAGAACGGGCCAGGATGACAATGGCGGCTTTGTGGAATAGAAAGGCGGGAAAGGTGGGGAAAAGATTGAGAGATCGGATGGTTGCTGTGTCTGTGTGGAAAGAAGTAGACATGGGAGACTTTTCATTTTGTTCTGCACTAAGAAAAATTCCTCTGCCTTGGGATCCTGTTGATCTGTGACCTTGCCCCCAACCCTGTGCTCTCTGAAACATGCGCTGTGTCCACTCAGGGTTAAATGGATTAAGGGCGGTGCAAGATGTGCTTTGTTAAACAGATGCTTGAAGGCAGCATGCTCGTTAAGAGTCATCACCACTCCCTAATCTCAAGTAATCAGGGACACAAACACTGCGGAAGGCCGCAGGGTCCTCTGCCTAGGAAAACCAGAGACCTTTGTTCACTTGTTTATCTGCTGACCTTCCCTGCCAAATCCCCCTCTGTGAGAAACACCCAAGAATTATCAATAAAAAAATAAATTAAAAAAAAATAAAAATAAATAAATAAAAATGAAAAACAAAAGCATAATAGAAATAAAGACCATGTTGGAAACAGTGCAACAGAGAAGAGGCTGAAAACGGTATGAAATTTAGAAGGCAAGATAGAGAACAGTGAATAAAGACAGGAAAATAACAGCTATAGAAGTCAGTTAAAAATAATAATAATAATTATTATTATTATTATTATTATTTGAGACGAAGTTTCGCTCTTGTTGCCTAGGCTGGAGTGCAGTGGTTCAATCTTGGCTCACTGCAACCTCCGCCTCCCAGGTTCAAGCGATTCTCCTGCCTCAGCCTTCCAAGTAGCTGGGATTACAGGCCTGAGCCACCATGCCTGGCTAAATTTTTTTCTTGTTGTTGTATTTTTAGTAGAGACGGGGTTTCACCATGTTGGCCAGGCTGGTCTCAGACTCCTGACCTCAGGCGATCCATCCGCCTTGGCCTCCCAAATTACTGGGATTACAGGCGTGAACCACTGCATCCAGCCAAAATTATTCATTTTTGTATTGTTTCACTTTTTATATTTTTTATTTTATTTTATTATTTTATTTTATTTTAATTTTATTTTGAGACGGAGTCTCACTCTGTCACCCAGGCTGGAGTGCAGTGTCGCAGTCTCGGCCTACTGCAAGTTCTGCGTCCTGGGTTCACGCCATTCTCCTGCCTCAGCCTCCTGAGTAGCTGGGACTGCAGGTGCCCGCCACCACGCCCGGCTAATTTCTTTTTGTATTTTTAGTAGAGACGGGGTTTCACCGTGTTAGCCAGAATGGTCTCGATCTCCTGACCTCGTGATCCGCCTGCCTCGGCCTCCCAAAGTACTGGGATTACAGGCGTGAGCCACCGCGCCAGCTTTATTATTTTGTAAACACACAAGTTGAGGAAATTTTAAAATGAGAAAAATACACACACAAACAACAAAGCTCTAGCCATTAGCAATTAGAACAGCTTTATTTACCTAATTCAGACAAAGAGACTGGAGATTCTTTAGGGAGTTAAAGGCACGAGCAGTGGAAAAAAACCATGAGATCATCATCACATCATCCCCTGAAGCTGTCTCAGGAGGAGTCACTGAAACCCAGAGAAAATCTAACTGGTAATTAATACATAGGGCTCTCGTGTCCCTGAGGGAAAGGAGTGAAAACACCAACTGAATTAGCCCATACATGGGGCTGTCTGTGCCCTTTAGGGAGAGGAGTGAAAACAACTGAAATCAGCCCATCAGCCCATGAAGACACTGGTGAAAATTATGCGACTTGTCCTTCTTGCACCTAAGCAGCCCACAGATAACTCACTCTTATATACGAACCTGACTGACTGGGTAGCCATTATGTGCCTAGCTTAGTGCTGCATGCTTTATGCTCTCTCTTAATCCTGCAATGGGGCAGTCGAATCACATATTAGCTGTTTTTGTTGCCTGTTTGTTTTTGAGACGGAGTCTCGCTCGGTCACCCAGGCTGGAGTGCAGTGGTGCAATCTTGGCTCACTGCAACCTCCGCCTCCTGGGTTCAAGCGATTCTCCTGCCTCAGCCTCCGGAGTAGCTGGGATTACAGTCATGTACCACCACACCCAGCTAATTTTTGTATTTTTAGTAGAGATGGGGTTTTGCCATGTTGGCCAGGCTGGTCTGGAACTCCTGACCTCAGGTGATCCTTCCACCTTGGCCTCCCAAAGTGATGGGATTACAGGCGTGAGCCACCGTGCCTGGCCAGCTGTTCTGACTGAAGACTTGTCTTCTTCGTTAACCTGCTCCTCCTGTTTCATCCTGCAAATGTTTAAATCTGAGGGGTATTATCCACAGCTCATCTCCACTTTTCTAATCTGACAGCACTGATAATTGAATTCCTCAGAAGCAAGATGTTTCTCTGGCACCCAGAGGCCTCAGCAGTGTCACGACAGCTGAAGTGTCACTTATTCCTCATCCTGGGCACACCATGATGGAGTGCAGCCCCACTGATTGGGACCCATGCAGCCAGCCTGGCCCAGGGCCACTCTCTCTCCCAGAATGTGCACAAGTCAAGGGATCTCTACTTCCATCCTTATTTTCCTCAAAAGCTGGTGCCAGCAGTAATCAACCAGACTTCTAGAAAAGAGGAGATAATCTGCTCTCAAGGCTGCTGTGGGCTCCAGTGTTGTAATCTACTACTTGAATCTAGTTGTTTATTTCATTCTATAATAATTTAATACAGCAGATGTCAGGAGAAATCTTTGTTTAGATATTATGTCATATCTGGATATATCTGAATCCTGAATGATTAATCTAAATATTAACAATATTCACTTCTGCCAATGTCAAGAGTATTTTCTGCTACTGGGCTTAAATCAATTTTAAAATTTGAGAGTTTTAAAAGCATATCTTTCTGTGTTCATAAATAAACAGAACGAAGATTCTTTGA
NM_001324318	CTACAGTGATGTAAGTAGATAGCAAAATACTGGATTTTGCACATGCTGCCCTAAGAATCACTGCTGCCATTGTAGTTTGCTGTATTGTCTGTATTTTATATTTGATTATTTGGGCTTGAGTGAAAGGTAGATTTATTTCCATTTGCAGGTGTTGCACATAAAACACTCCCTCTTTATAAGAAAAATCATAAATGCATATAAAATAGAAAATATTTGGAGATTGCTTATCTGAAAGTCTTGCTTTCTTATACACATGGTTCTCTCATATTAAGCCTGGTAGTAACTTTTTAGTGTAATTACCTTTAGCACTTCAAAGACGAGGAAGTAAGGAAGGGAATGCAAGACTAGTGCATAAAAATGCAATAGGTGTCATATGTACAGCATTCTTCTTAGAGTTGCCTTTTCATCCCAATTACAGTGAGTCTGATTTCCATCCTGTATTTGCATAATACTTGTCTTAAAATAAAAGCTTTTATGATTGGGAATTTATCTGCCTAATCAGACTTATTATTGAGACGTCAATGGGACGCATTTTTCTGTTGAGCTATGCAGTCGTCAAAACAGCGATAGACAGCATAGGAGGTTTGAAGCAGAAATGAAATGTGTTATTCAGAGCCAATGTTGTACATAGAGCATTTTCACTATTGCTGAATGGGAATGATTAAAAACAAGGTATTTTTCGGGCCAGGCGGTGGCTCACGCTTGTAATCGCAGCACTTTGGGAGGCTGAGGCAGGAGGATCACTTGAGCCCAGGAGTTCAAGACTAGCCTAGGCAACATAGTGAGACCCTGTCTCTACTAAAAATAAATTTAAAAAAAATTAGCTGAGTGTGGTGGTGCATGCATGTAGTTCCAGCTACTCAGGAGGCTGAGGCTAGAGGATCCTTGAGCCCAGGAGGTTGAGGCTGCAGTGAGGTGTGATTGCGCCACTGCATTCCAGCTTGGGCGACAGAGCGAGACCCAGTCTCAAAAAAAAAAAAAAGTATTTTTCTCTTACCGTTACAGTATTCTGATTATATTACTGACACAGTCAAAATGATTAACTGTACAACCTGTATCTGCTGGGTGTTCTTGTTATCATATTGTAAAACAGCTTTAAAAATATTTATATTTTAAAAACTGTATGTGACATTAATATGCCTAATGATTAAAATTATAGTGATGAAATAACAAAATTGAATCTTGTTATATCTTTTCAAACTCACTGTGGGCCATAGTGTCAGTGTAGCATATGTGGTCATTTAAGAATACATGGTATTTTGGTATCTGTTTTCATGCTTTAGAAAGAGTATTACATTTTTTCCCATTAAGTGTGGTTATGTTTGTTTTTTAAATTTGAGTAAAAAATAATTCTTATTTTTTGGATGCTACTAAATGTAGGATTTATGTTAGATTTATTATTTGATCATTGAAAGGTATTTTTACTTTTAAAAAATCTTGTTGCAAGGAGGTTTAAAAAGTAATGTTCATTTCTGCATCAGTTTCAGCCAAATGTTGATATTAAAACCTTTTATTCTTTTTTTTAATTTTTGCCTCTAGATGTGATGCCTTAAGATAAAAACCATTTATTCAACTTAAAAAAAAATCACTTTTTTTTTTTTTTTGAGATGGAGTCTTGCTCTGTCACCCAGGCTGGAGTGCAGTGGCACTATCTCGGCTTACTGTAACCTCCACCTCCTGAATTCAAGCAATTCTCCTGCCTCAGTCGCCTGAGTAGCTGGGATTATAGGTGCCCGCCACCATGCCCAGCTAATTTTTTTTTTGTATTTATTTTATTTTTATTTTATTTTGTTTTGTTTTTGAGATGGAGCTTCACTTTGTCACCCAGGCTGGAGTGCAGTGGCATGATCTCGGCTCATTGCAACCTCAGTCTCCTGGGTTCAAGTGATTCTCATGCCTCAGCCTCCCAAGTAGCTGGTATGACAGCCACCATGCCTGGCTAATTTTTGTATTTTTAGTAGAGACAGGGTTTAACCATGTTGGCCAGGCTGGTCTCAAACTCCTGACCTCAAGTGATCCACCCACCTTGGCCTCCCAAAGTGCTGGGATTACAGGCATGAGCCACGTGCCTGGCCTTTTTTTTGTATTTTTAGTAGATATGGGGTTTCACCATGTTGCCCAGGCTGTTCTCAAACTCCTGACCTCAAGTGATCCACCCACCTCAGCCTCCCAAATCACATTGATTTTTCAATTGAATTTCTACTTTATCTTGGTTTAGATTTTGTAGATAAGTTAGTAACATTTATACCTTCCTTGTTTCTTTTTATAACATGGAGTTTTTCAGATTTCATGTCTATTTTAGCTTAAATCTAAGCTTATATTAATTTTTATTCACATGATTCATTATAATGAGTAGGCCTACTTTGTTCTTATTTAAGTTATATGCAGTACATTTTGCCTCAATCATGGAGAGTTAAACATCTCAAATGGTATAGCATAGGGAATTTAGGGAGTGCCCTAGAGGGGTATGGGTTTGATATTTGAGATGAAAACACTGATGTGGAGAAAGGATAGCCTTCTGTGTTGACTAATTGTGTGTCCTGTCCTTATGGTCCACTCTTAGTGTGACCTTGAATTTATGGCAGGTAGCAAAATTCTATTTTGCTGATTTGAGTATTTTATTTTAGCTTCTTTAGATGTATTTCCCTTCTTCAGTTTCTTGTTGTATTATTGCACCATAGATATTAACACGAATATATTTTTAAAAACTGCCCAGAGATCATTTGATCTCAAGTGTATATACACTTCACTTTTCTGGAGTTACAGAAGGATGGTGAAATAATCATTTTCTGGATTTTGCTTTTCAGAGGGAGATTGAAGAAAGTTCAATAGAACACTGATGAGCTCATAAGAACCGTGTCGTTCATGTTTCTTTGTAATTCAGTTTGCTGTTTTTATTCTTATTCCTTTCTAGGAAGTACATTCCACAGGCTTCTATGGAAATTAAGTTGAAATAAATTTTGATAATTGGCCTTTGATGCAAAATTTATGCATAGCATTTAATTTTATAACATTTTGTTTTATTCTGTGATTAAATATATATATGTATATGTTTTAAAGTCTTATATGTGGTGAACATTCTCCTCTTTTTTTAGTTCTCACTATTAATAGAAAAAAATATATATTTTAAAAACAAAA
NM_000454	ACATTCCCTTGGATGTAGTCTGAGGCCCCTTAACTCATCTGTTATCCTGCTAGCTGTAGAAATGTATCCTGATAAACATTAAACACTGTAATCTTAAAAGTGTAATTGTGTGACTTTTTCAGAGTTGCTTTAAAGTACCTGTAGTGAGAAACTGATTTATGATCACTTGGAAGATTTGTATAGTTTTATAAAACTCAGTTAAAATGTCTGTTTCAATGACCTGTATTTTGCCAGACTTAAATCACAGATGGGTATTAAACTTGTCAGAATTTCTTTGTCATTCAAGCCTGTGAATAAAAACCCTGTATGGCACTTATTATGAGGCTATTAAAAGAATCCAAATTCAAACTAAA
NM_020431	CCGGGACCTGAGGCCTCCACTGGCGACTTGTTGAGGGGTCAGGGGAGGGCCTGGCAAGGGGAGGCAGGAGGGTGGCCTGGACCTCCCCACTACCTCCTGCAGACTTTGAGAAGCCCACAGTGGAGACATCCACCACCCCAGCCATGGGCCATACGGGGGTCCTGACCTGCTGCCCGGCTGGAACTGGGGGTGCTCGGCAGTGCTGAAGGAGCCTGGGAAGGGATGGGAGGATACAGGCAAGCACATGTCTTGAGAGAGGTGGCTGGAGCCCCGGCACAGAGACTGAACGCTGGGGTCCCTTCCTGGGACCAAGATGGAGAAGGTGTTCCTAAGGGAGGAGACAGAAGGAGGCTGCCGAAGGCTCTGTGGGGTCATCACCACTCTGCATCAGCTGCCCTTCCAAGGAGCTTCTGCTGCTGCTCCTCCTCCCAGCCCCGGCCCATTCCTCCCCTGCAGTCTGAGGAGGCAAAGGTATGTGCACGGGGCACATTGACAGGACACGGAGGACCACCTCATCACAGGGTTCCCTGCATGGGGATCTGTAAAGAGAAAGTTTCTGCACCCACCAGAGCAAGAGCCAACTGAAAGCGTAGACCTGAGAAGAGGTAACTCAGCCCCTTCCTGCTCCTCTGCCCTCATCAGATGTCCCCAGGAGCAGCAGGGCAGAGGCCCTTCTTTCTATTCTTACAAGGGTAGCTAGAGCGTGATCACTCAGGGCTCATCAAATGAGACTCGTGTGCATTTTTCAGAAGGAAACCTTGGTTAGTCCTTGCTGGGTAACACAAAGTGGGGTGAGACGACAGAAGCCGAATTCATGGAAGGGGGGTCTTCTCCCCAAAACTCTGTGTGGTGGGAAACCAGCTATACCTCCCCAAGCCCCAGGGCCTAAAGAGAAGACCCCCGAAGCCAAAGATGTGGCCACTTAAAAGCGTCTCCTGCCTCCTACCCAACTGAGTGCCTGGGCCCCCAGCTTGGCCAAGATGGGCAGTACGTTAGGGTAAGAACCCCATGCTTCAAACTTAAGGACTGACCATCACCTGCGTCCCAAGTAGGACCCTTCCTCCCTTCTCGGGGCTGCCCCTGCACCCTGCCTTGAAGACCACCCAAGCGGCCTCCAGTGTGGGCCTGGTCCAGACATTGCAGATGCTTCAACCGTGATGTCGCCCCAGGCCTGCCAGGGGTGTGGTGGAGGGGAAGGCCACGTGCTCCAGGGAGAAGCCCTTTCTGGAGAAGCAAGGCTGTCCTCCCAGGGCTGCCACTACCAGAGACCTGGGGGAGCTGAATTCCGAACAGTGATGGTGACACTCAGCACCTTTGCCACAGCCGGGGGGAACCGGCTTCTGCCTCTGGGATGGGCTCTCATCAGGACCACCGTGCAGCCCAGCCAGGGAGGACATGAGAAGGGCCAGTGGGGGCCTCAATGAACCAGAACAAGCCAAGCTGAATGGGGTCTGTGTGCTCCAGGGCCCTCTTCAGCCCCCTCCCCCAAAGGTCTGGGTCCCTGCCACCAACCTACTGAAGGCCGGCCCCCGGCTCACCTCACCTGAGCACCTGCACCAGGCCCCAGGCACATGGCTGCCCTGAACTCAGATCACCTAGACCTTGTCCCTGCCCCACCTTTGCCCCATCCTAGCCCCAGAAGCTCCAAGCTTCACCGCAGGTGAGAAATTGTGCTCAATGGGCAGAAACTGCTATACCCCCAGGGCATGGCCCACATTTTGGCATGAGGGTGTCTTTCCAGAGAGCTTGGGTTGGCTGGAGAGAGGCTGTCTTTCCCATTCCTTGTCCAGCTAGGAATAAAGGGGAAATGGTCCTAGCCTGGCCCCTACACACCCAGGTCCCACAGGCCCCCTCCCCACTGGAATTTCACCAACCAACAAGGGGAAAGTACGCTGTTACAGCATAGCGGTCAGGCCCAGCAGGAGCTTGGCACATGATGGGGAGGTGGCCAGCTCCAGGCCCTGCCCGACCCCATCATGTGTATTTGGTGTATGGGGTGTGGGGGGTCACACCAGAAGCTGGCCTGGGGTCTCTTCTTTGCTGGACACAGCTCCCTGGCCCCTGCCCCCAGCCCCTGCAGCCCCTGCCGGACTGTGGAAGCCACATATGGGAAAAGTCCTGGCAGACAATGTGGCGGGATGACTGGGGGCTTCTCCCTCTGAACCTGGGTCCAGTGTAGCCTGGCTCTGAGAGAAGGTGGTGAGCATGTGGAGAAGGTTCCATAGTCCACTCTTAGGGGAACCAGCAAAGCCTCATGGCAGTTGGCTCCATCTGGACCTCCCATGGTCACTACAGGATGGTGGAGCAGGGGGCATCTTTTAGCCTCCCCCCGCCACCACATCCAGGCCCTCTCAGGCACCTCCTGCCTCAGCCCACACCTGCCTCACCCATTGCCCCCCTCCCCCCACCTACTGCCATCCCACTCCTCTGCCAGCCACTTCCCAGCCGCCCCACCCCACTCCATCCACCAAATCACCTCCTGACTTAATCCTTTCTGGAAGGAGCTGCCGCCCAGGAACCGGTATTGCCTAGAGCCTCCAGGAGGGGCCCTCCTCAGGCCTCCAGTGGCCCCATGCCCACCTGCCTGACCCTCCACTGCCCCTGGAAGCAAAGTGCCTATCAGCAGCGTTGCGTCCTCTGGGGCCCCCGGTCGGGGGGGAGGGGGTGTGGGCTAACCTTGGCCACCACCACAAAAGGAATGTGCCAGAATGCTGAACCTTCTTGTTAATGCTATGACCGTGCCTTGAATAAACAAGTCCTCCCAACCTC
NM_021007	AAAGAAACCAAGAATTTTCCATTTTGTGATCAATTGTTTACAGCCCGTGATGGTGATGTGTTTGTGTCAACAGGACTCCCACAGGAGGTCTATGCCAAACTGACTGTTTTTACAAATGTATACTTAAGGTCAGTGCCTATAACAAGACAGAGACCTCTGGTCAGCAAACTGGAACTCAGTAAACTGGAGAAATAGTATCGATGGGAGGTTTCTATTTTCACAACCAGCTGACACTGCTGAAGAGCAGAGGCGTAATGGCTACTCAGACGATAGGAACCAATTTAAAGGGGGGAGGGAAGTTAAATTTTTATGTAAATTCAACATGTGACACTTGATAATAGTAATTGTCACCAGTGTTTATGTTTTAACTGCCACACCTGCCATATTTTTACAAAACGTGTGCTGTGAATTTATCACTTTTCTTTTTAATTCACAGGTTGTTTACTATTATATGTGACTATTTTTGTAAATGGGTTTGTGTTTGGGGAGAGGGATTAAAGGGAGGGAATTCTACATTTCTCTATTGTATTGTATAACTGGATATATTTTAAATGGAGGCATGCTGCAATTCTCATTCACACATAAAAAAATCACATCACAAAAGGGAAGAGTTTACTTCTTGTTTCAGGATGTTTTTAGATTTTTGAGGTGCTTAAATAGCTATTCGTATTTTTAAGGTGTCTCATCCAGAAAAAATTTAATGTGCCTGTAAATGTTCCATAGAATCACAAGCATTAAAGAGTTGTTTTATTTTTACATAACCCATTAAATGTACATGTATATATGTATATATGTATATGTGCGTGTATATACATATATATGTATACACACATGCACACACAGAGATATACACATACCATTACATTGTCATTCACAGTCCCAGCAGCATGACTATCACATTTTTGATAAGTGTCCTTTGGCATAAAATAAAAATATCCTATCAGTCCTTTCTAAGAAGCCTGAATTGACCAAAAAACATCCCCACCACCACTTTATAAAGTTGATTCTGCTTTATCCTGCAGTATTGTTTAGCCATCTTCTGCTCTTGGTAAGGTTGACATAGTATATGTCAATTTAAAAAATAAAAGTCTGCTTTGTAAATAGTAATTTTACCCAGTGGTGCATGTTTGAGCAAACAAAAATGATGATTTAAGCACACTACTTATTGCATCAAATATGTACCACAGTAAGTATAGTTTGCAAGCTTTCAACAGGTAATATGATGTAATTGGTTCCATTATAGTTTGAAGCTGTCACTGCTGCATGTTTATCTTGCCTATGCTGCTGTATCTTATTCCTTCCACTGTTCAGAAGTCTAATATGGGAAGCCATATATCAGTGGTAAAGTGAAGCAAATTGTTCTACCAAGACCTCATTCTTCATGTCATTAAGCAATAGGTTGCAGCAAACAAGGAAGAGCTTCTTGCTTTTTATTCTTCCAACCTTAATTGAACACTCAATGATGAAAAGCCCGACTGTACAAACATGTTGCAAGCTGCTTAAATCTGTTTAAAATATATGGTTAGAGTTTTCTAAGAAAATATAAATACTGTAAAAAGTTCATTTTATTTTATTTTTCAGCCTTTTGTACGTAAAATGAGAAATTAAAAGTATCTTCAGGTGGATGTCACAGTCACTATTGTTAGTTTCTGTTCCTAGCACTTTTAAATTGAAGCACTTCACAAAATAAGAAGCAAGGACTAGGATGCAGTGTAGGTTTCTGCTTTTTTATTAGTACTGTAAACTTGCACACATTTCAATGTGAAACAAATCTCAAACTGAGTTCAATGTTTATTTGCTTTCAATAGTAATGCCTTATCATTGAAAGAGGCTTAAAGAAAAAAAAAATCAGCTGATACTCTTGGCATTGCTTGAATCCAATGTTTCCACCTAGTCTTTTTATTCAGTAATCATCAGTCTTTTCCAATGTTTGTTTACACAGATAGATCTTATTGACCCATATGGCACTAGAACTGTATCAGATATAATATGGGATCCCAGCTTTTTTTCCTCTCCCACAAAACCAGGTAGTGAAGTTATATTACCAGTTACAGCAAAATACTTTGTGTTTCACAAGCAACAATAAATGTAGATTCTTTATACTGAAGCTATTGACTTGTAGTGTGTTGGTGAAATGCATGCAGGAAAATGCTGTTACCATAAAGAACGGTAAACCACATTACAATCAAGCCAAAAGAATAAAGGTTTCGCTTTTGTTTTTGTATTTAATTGTTGTCTTTGTTTCTATCTTTGAAATGCCATTTAAAGGTAGATTTCTATCATGTAAAAATAATCTATCTGAAAAACAAATGTAAAGAACACACATTAATTACTATAATTCATCTTTCAATTTTTTCATGGAATGGAAGTTAATTAAGAAGAGTGTATTGGATAACTACTTTAATATTGGCCAAAAAGCTAGATATGGCATCAGGTAGACTAGTGGAAAGTTACAAAAATTAATAAAAAATTGACTAACATTTTAA
NM_178439	AAATAATCGTCACCCAGAAAATCCAGAAAACTGAAGATTTCATCAGTTGGAAACAGTAGCACTTTGAAAACTTTTTAGGCCAGCTTTAATTTAATGGCCCTACTGATATTCACATCGAAGGTGACTAACAATGACAAAGGCCTTATGAACTGTACAGACAATACAGAAGATTATTCTTATCCTCATTGCATTTCTATGCATATGCGTAAGAACATTTTAAAGCCAAGAAAATATCTGTCAAACCATTTCTGTTAGAACGATGTCAATTCATGCTTTTAATTTAGCATCAATAGAAAATTGCTGTAGGTAAATCTCACATTTATCTGCAACAAAATATAGATTTAATTTTTAGCTTAAACTTTGTTTCTACCTTATGTTAGTGGACCTCAGTTATCCATCTGTAAATTTCTTTTTATTTGGCTAAAATAATCTAAAAGAATAATTTGGTTGGCCAATTAGAAATGCCTTTTTCAGTTGGTGTATTGAAAGCTTTCCTTTAACATTTTCACCTGCTCATTGTGATTCCTCCTTTTAGTCTAATATCTTTCCAGGTCATACTTGTTTTTAATCATTAAATATTTTCTTCCTGGTTTTGGAGACTAAGCTGATAAACTTTTTTTAAAACTTAAGCATTGTCATTGCTATTTTTTTTAATTTGACTTTCCTAGGAGTTTAAGAACAGTGAAAGTTAGCTTTGCACCTTCAAATGATCTTGAATGAGGGAAAAATCAGTTTGATTCCAAGGATATTTCTTGCCTTACATGGTCTTTTCTTTGACAGTCTGTACACCTTTATTATTAGGTTTTGAATTATTTATGTACCAGATATTATAGTTTTAAACATTTTAATATTCTCTGATCTTTAGAATTATTTATGTTCAAATTTTAGTTGGGAACTTTGTTTCCTACTTAAGCTCAGGACTTTTTACCCTCTGAATTGAGTGCCTTTGAGTGACACATGCTAATAGAAATTTCATAGTAAATGTAAATAAGGTCAGAGGATGTAATATGGAGCCTGATGATGAAGCATTAATGTAAAAATGGAACTTATTTTTGTCAAAAATGAGATGTACACTTGTCATGATTTATGTATGTTGACCTTTTGTGTTTATTACTGTTTTGAAAATAGCCATGTTCATTTTCTTTCCAGTTAGAGTAAGTACTTCTGTGGTTAATGTATATTTTTATTATGGTTTTTAAAATGGGAATCATTTTTATGTATCTGTGCAAATAATAAATGCCCATTTGGAAAAAGAGTAAGCTCTTACATAAAATGGACCAAAAAATCCCCCTTAATTGAAACCAAAATTTTTTCTTTCTAGTTAGGTTTTTTTCCCAACTCCTTTTAACTTTTGGAATTTATTAATAATTTTTTTCTTTTTTAATGATATGCCCATAGGTTCATAAATTGCTTTTGTTCTTTTAAAATTCATCCATTTGGTTTAACTTAAAGGAACCTTTTAAATGCCTCACCCTTGACCCTCAGAGCTGGAATTTAAATGTTTCTAATACAGTGATTTGGCTGTTATCAAGAGGTTACATTTCAGCTGGGTGTCAGCCAGGTGTGGTGGCTCACACTTGTAAGCCCAGCACTTTGGGAGGCCGAGGCAGGCAGATCATCTGAGGTCAGGAGTTTAAGATCAGCCATGACCAACATGGTGAAACCCCATCTCTATTAAATACACAAAATAAAAATTAGCCAGGCATGGTGGCACACGCCTGTCATCTCAGCTACTCAGGAGGCTGAGGCAGGAGAATCACTTGAACCCAGGAGGCAGAGGTTGCAGTGAGTGGAGATTGCGCCATTGCACTCCAACCTAGGCGACAGAGTGAGACTCCGTCTCAAAAAAAAAAAAAAAAAAAAAGAGGCTACTGTACTTATTTTTATATTTGACTACATTAGGTCTTTTTCACGGGAAGCTGTTGTTTTCTTTCCGTCTCATTACTGTATAAGAGTTTCCTTACCCTTTATGTATTGAAAAATATATAAATTCCAAACTTAAATTATTTGGATAATTAAGTTTTTGCAGATCTTGGAAGTAAAGATAATGTTTTGATCATATTAATGAATAAAGTTAACTGTTTCATTTCACTTACATAAGTTAACTGGCCAAATTGGATTTATATGTGGTTTCATCCATTGGTTCTGTCCTGGCCAAGTTGCTTATGTCATCCATAGACAGGATAATTCTTTCTTCAATCACAAGTAGGTTAATGTTCTTATTTGAGAAGTTGATAATTGTCAGGTAGTAATTCACACTGGTAGTAAAGATGTGCTTTTGTTTTCTTACCAAATATTTTTATGTGTTTCCAGAGTTCTTTTCAATAGAAATATTTTCAATAAAGTGTTAATAGTGTAAGATAAAGTATTGTATAAACCA
NM_001378762	GAGACTGCTCCCCGCCCGCTCGGGCCCCTGAGGAGCCAGTGCCCCCGCGGCACTTCTGGGTGCCAGGTGCATCCTAGCCCGCCCGAGGCCCCTGCCACCCCCCATGGGGGTCTGGGCCCGGCCTCGCCTGCCCTCCTGGGCCAGTCACCCCTCCCCCAGCCCACCCAAATAAAGGATTATTTAACTGTCTGAGCTCAGGCCTCCCGGCAGCCCCTCCCCTCCCACACTGCAGGGGCCGTTCCCCAGCTTCTGGACAAGACACCCAGCTCCGAGGGGGCAGGGGCTTATAGGAGGGGCCGAGGCGTGCGCTGCCCTCTCAGCCCTGGTGGCAGGCGGGGGACAATGGCCACTGTCCCTACCTCACTGTGCCTTCCTGTGCTCCGGCCACAGGAGCGTCGGCCCAGGGGCGGCTCCTGGGGGCTCCAGGGCAGGCGAGACTGGGAAAGGCCCAGCCCTGGAGCTCCAGCCGACCCCACCGTGCCCCTGGCATCCTGGCCCTGGCCGCCACCTCCCTGGCACCGTCTGCCTGCAGGGATTCTGTGTTTTTGGCTTTTTTAATGTCTTAAAATCTTTTACTCAGGTAATTTTAATTTCAGAGAGAAAAACTGAAGTAAATGTCAAAAAACACCAGCCTTAAATCCAAAGGGAGAGAATTCGTGTTCTTGGGTCTGTCCCGAGTGGGCTCGCGTGCAGCCAAACATCAGCTCTGGGTCCAGGCGTGGCCTCAGCTGGGAGCCTGTGTCCTGAGCCCCCGGAGCGAAGGGGTGCCTGGGGCATCTTGGCCCTCTCTGGGCAGACAATGTGTGCACCTATGTGGAAGGCCAAGGACATGGGCTGTGGCCAGGCCTGTCCCGCTCAGGCCCCCTGCCCGGCGGCCGTCTGTGTGCGGGGCCTCCCTCCTGGCTGTCCAGGACACAGCCCGTGCAGCCCCAGCCTGGACCCAGGCCATCTCTGGTTGTGTCTGTGCCGACTCGGTGTTGAATCAAATCAGGTGTGCGTCAGGAGCCGGCTGTGTCCTTCCTGCCACACTCGGGGATTCATTCCTTAGAAACTGAAATAAATTCTAATTTTGGAAACTC
NM_014003	GCTGAGGCTGTCCCCAGAGAGGATGGCAGCAGGTATTGGGTCCTCAGCCTTCTGGCGGGAGCCCTGAGGCTGCGGACAAAGCCCTTTCATCTGAGGACTTTCATCTGTGCATATCACGGCCCCCCAGGGCAGTTCCTGCTGGACCAGACTCTCTGGCAGAGGAGGTGGAGTTCTTCCATGCAGGAGCACGGCATGGCGGGAGCGGGGCTGCAGAGTATCCGAGGTGCTGCCGGGGCAGCGGGAGGTGGCTGGACCCATCGCATCTAAAACTGGCCCAGGACACTTGGTGTATGCGTGACTTGGCTGTGGCTGTCTTTTTTAATCCTTGTGTAAAGCAGCAAAAAAGACCTAAAGGGAATTGTAATTTGGTTATAATTCAGGATTTGGAAATAAATTTATTATTTGTAAAACATGA
NM_015891	TGAGATTAATCCTTAAACTAGCTGGGATCATTTTTGATCCATTGTCATATTTATATTTAATTATTAAATGTATCTGATGATAACTTGATTTACAGATAATGTTGATGACATTGACCCTTTGTTTAAAAAAAGAAACTGTAAATTTGACATAATTTCATTTGCAACTTCATTTTGTTTTTTATAAATGTTATTTATACAGAAAGTGGCTATTGACTTTCTATTTGACAAGTAGTTATAATTGGCAAGCAGTTTGAGTTTATACTCATGACATACTGAAAGCATCTCTTTGGGGTCAAGAAAGAATCCCTAGTGGATTTGGGATTCTAGAGGAGGTGTTATAATTAATTATTCAGAAAAATGCATGTATTTACCTCTTCAACCAAAAGGGCAGTAAAGAATAGGGATAATATATTTTAATGTAAATTTGGAAGAAGGATAAAATCACCCACAGTTACTCTCCCTATTATTTTCACTGGGTCAAGTTTTAATCTTTTGGCTTCATGAGTTCCACTCCCTTTGATGATATATGTTGTATATTTTTAGTTGTAAAGCAGTAATCTTTAACTGTAGCATTCCTCTAATTATAAACAGTGAAAAATCAAAATCAGTCCAGAGTTCTTTTGTTGACTTAATTCCTGATCAGTATAGACAGGACTATATATATTTAATCAGAGAATTACATTATATCTGAAGATGGAGCTCAGGAGAATGCACCAAGACTTTGAATTGTATTTACATTCACTGTCAGTAAAGACCTGGCTACGCTTTGAGAAATCAGGATCTCCTAGGTCATTGCTTCGCAGCTGTGATTACTGAAATCCTCCTCATAGGAGATAAAGTACGAGGGGTAGAGTCCAAGATGTCAACTTGTAATTTCTTTGAAGTCATATGTTTTATCTTTAAAATTATTCTTATTTTACCTGTGAATATATACAACAGAACTTTTTAAGATTAAAAAATTTTTAAACCTCTATGTCTGAAAAAAAAAATGACACTCCTGGAAGATGGCTAGGGTTCCCCAGTTTGAGAAGCAGTGGCCATGGTGAAAAATAGTTTTTGAAAACATCAGATTATAAAATCAAGATAGTCCGGACGCGGTGGCACATGCCTGTAATCCCAGCACTTTGGGAGGCTGAGGCAGGTGAATCACCTGAGGTCAGGAGTTCAAGACCAGCCTGGCCAACATAGTGAAACCCCGTCTCTACTAAAAACACAAAAATTAGCCAGGCTTGGTGGCTGGCGCCTGTAATTCCAGCTACTCAGAAGGCTGAGGCAGGGAGAATTGCTTGAACCCAGGAGTGGAGGTTGCAGTGAGCTGAGATCATGCCACTGCACTCCAGCCTGGGCGACAGAGCGAGACTCCACCTCAAAAAATAAAATCAAGATAACCTCTTGAATGTAATAGCTCATAGCACTTTAATTTGGCAAGCCATTTTTCCTGTTTTATTATAAATCTATATTAGATGTTTGAATATGGTTTGAAATATTTCACTACCGTGCTGAAAAAGGTTGGTTGATAGCAGCTTGGAGTGCTAACTGGAAGATCAAAATCATGTCTCTTGCTGATAACCTAAGAGCATTAAGCTCTGAGTCCAGTGAGGTCATAGCAGTGTATGCTCCTTGCCCTTACGGAGTGTCTGTTTTTAGAAATTTAGATTTTAAAAGGCGTGGGACATACGACCAGGCCCTATAGCCACATAAATATAAATTTCATAGAAAAAGAATAAAAGCGGAGATATATTTTTTGACACAGAGGCACCCAAAGAAATACAAACATTGCCTAGCTGCTGCCATTTCTGTAACTGCCCAGAAGGGTGACAGATTTCTGAAGGGGAAAGGATTCAGATATGACCTTTTCTTTAGTCCCAACCACTAGTTTTAACAAATGTGAATTATTGAAATGTGAAGGGACAAAAAGAATCATACATTTAAACTGTCTTGTTCAGCATACCAATATTGTATGTTACAAATCATCATTTCTAAATCTGGATTGATTCTGTTGTGTTTTTGACTGTTTCTAAAGTAAGTGTGTATAAAAGTCTCCTTTTTAAAAAGATCATATTTTTAAATAAAGCATTTTTTGTAGAAAGTGCTATCAAAA
NM_019034	CCCAGGGCAGACAGACCTCACGACAGCACTGACAGGGCCCGGGGGCCCAGGTGCCGATTGCACCAGGGAGGCTGCCCCATCCCGACCCTCCAGCTCATGGTGTCTGGGGCCTGCGGCTAGACTCTTGGAACATTCTGGAACTCTCTCCTTTCCTGGCTGGGGCTCTGACCACAAACTCCCCTCCAGGCTGCCCCTGGGACATGGTGGTGATGTGGGTGCAGGAGCCAGTGTCTGTTGTCGGGACTCGCAAGTGCCCTCATCACAGCCACCCCCACCACGAGTGTCTCCCCAGTGCAGACTCAAGTTATGCTTGAAATGAAAAAGTCTATCTGGTAGTGGGTAAACGTAGACCTGGCACTGTTCCACGCGGGCGCCCCAAGCCTGCCACTCCTGTGTCCCTGCCTCCCTGGGCTCCCGAGATAGGCACCACTGTATCCTCCAGCTCCTTCCTTCCTTCCCCCAGGAACACGGAGGCCACCGAGGGGGCTGGGCCTATCAGGAGGACACAGGCTGCAGCCTGGCACCCACCCCTCCCATCTCCACCCCACATGGAAGACTTGTCTTCAACTTGGCCACTGTCTTTGCAGAGCTGGGCACATGTGCCCAGGGGGCAGAAAAAATGGCTTCTCAGTTGTTAAAAGTATACCCTGGACCACCCATCTGACCATCTCCTTAAGGTTTCACCCAAAGCCCCCAGTGTCAGAGACTTGGGATGGGAAGAACAGTCGGCTCCCAGTGTGGTCATGAGCAAGTTTTCTGTGGACTGTTCCCCCCACTGTGGTAGGACAGGACTGGCCCACTTAGTCCTCAAGCTCCCAACCTGCTGTCCCTCAAGCCCCGCTTCTACCAGCCTGTGGAGTTCAGGAGGCGAGACATCCTGGCCTCCTTTGAGAACTGATGGGATCTACCCCCTGTCCACGCGGGACAGTTTCTCAGAACTGGTTCATAGACCACCTGTGTCACCAACAGCCAGATACCTAATCCCTGAGCCTCCTTTGGGAAGGTCTGGGGCCGAGGGTCTGGGAATTTTTTTTTTTTTTTTTTTTTGGGACAGAGTCTCATTCTGTCACTCAGGCTAGAGTGCAGTGGCATGATCTTGGCTCACTGCAAGCTCCACCTCCTGGGTTCAAGCGATTCTCTTGCCTCAGCCTCCTGAGTAGCTGGGACTACATGCGCACACCACCACGTCCGGCTAATTTTTGTATTTTTAGTAGAGACAGGGTTTCACCATGTTGGCCAGGCTGGTCTTGAACTCCTGACCTCGTGATCCACCCGCCTTAGCCTCCCAAAGTGCTGGGATTACAGGCGTGAGCCACCGTGCCCGGCCCAGGACTTTTAAAACAAGCATCCCAGGGGATTCCGGTGCCTACCAGAAGTCGCAAGCTGCTTGGCTCTGGAGGGCGCCTAGGAGTCGGTGTCGCCTAAGATGGGATAATGGCTTCAGGCAACTCCTAGCCTTCCCCATATCTCCTGCCTCAGCCCCCCTGGCCCAGTGCTGGGGCGTCAGCTAAACCTGAGCTTCCAAGAAGTCAGGTTGCCAAAGGAAGGAGCCTTCTGAGACCCTCCCCAACCCACCCAGGTTCCCAAGGCCCTGCCGTACCCTGGGGAATCAACCAAGGAGTTCTTGTTCTCGAAGAACCCCAGGCCTCATGATGGTCTACGGTAGAGGTCCAACAACTACAGCCTGTGGGCCACATCTGGCCACAGCCTGATTTGTAAATAAAGTTTTATTGGAACACAGCAA
NM_006239	GAACAGCCTGGTCTTCATCACCCAAAGTGCCTCATAGGCAATGCTCAGCTTCTCACTAGACTATCTCCCTTATTCTCCATGTGAAACTTTATGCTGAAAATTTACCTATCCATATGCATCAGAATCACCTGTGTATTTCAGTGTGGAGGGGTGGGTTGGGGTGTTGTGTATGTATGTGTTTTAAGTATATGAGTGCCCCAACCCCACCTCACAATCTTCACAAAGTAGAACTTAGGTATAGTGTTTTCAAATTCTAAAGTCCACTTCAGTTAAGAACCACTGACAATGTAACTCTCTCATTGTTTTCATTTTATACGTTTTTTTGAGATGGAGTTTCTCTCTTGTTGCCCAGGCTGGAGTGCATTGGCGCGATCTCGGCTCACCGCAAAGTCCGCCTCCCAGGCGATTCTCCTGCCTCAGCCTCCTGAGTAGCTGGGATTACAGGCATGCACCACCACACCAGGCTAATTTTGTATTTTTAGTAGACACAGGGTTTCTCCATGTTGGTCAGGCTGGTCTTGAACTCCCAACCTCAGGTGATCCACCCTCCTCAGCCTCCCAAAGTGCTGGGATTACAGGCATGAGCCACCGCACCCAGCCTATTTTATACTTTTTATTTATTGTCTTTAACAATGTCTATTGGTAAAGGAAAGTTATTTTTAAAAATTGTATTGTAATTCCATGACCCAAGCATATGGATTTTCTTCATTATTTACTTTTTCTTACTTGTTACTGTAGTGTTTATATAATTTTATGTTCTACTTTTAAAAAAATAAATTAATATCTAATTGTAAACCCTT
NM_001322302	CGCAAAGACCATGCACATCATCAGAGACTGAGATGGGAGAGGCCTGAGACGGAGAGGTGCATTTCTGCTGGTGACTGGAGGAGGGACCAGAATGAGGATACGTGAGAAATAGACCCGGCAGGCAGTCAGACTGAATGGGAGCTGGAATCACGCAGCAGCTGGGAGCCGAGTTAACCCTGCGTGTCTGTGTCACCCTGTTTGTCAATCTTTGGCATTCGAATTCCACACACGGGGTCCTAGAGCCCTTCTGAGCATCAGTGGTGTGGGGGAGTAGGTGACGAAACACTAGACCTCTCCTGAGAGAGAATTGCTGCTTCCTGAATCCACTTCATTGAACAGCACCTTGCAAGTTCAAATGAGTTCCTGGGAGCGGAGGCTGGAAGGCCACAAGGTGCTTGCTAAGGAACAGAATGACCCAGAGTCAAGGCCAAGTCTGCAGGGACCTGTTGAAAGCCTCGAGAATGTCTTGGCTGCCCAAGACTCTTGTTGCCTTTCTTCCAAGCCATGGCCATGCCCTTTTTCTCAAATGGGAGGGGCTGGAGGGTGTGTGGGATTTGTCTTCAGCTGCAACCAGCCTTGAGCCTGCTGGGCTATTTTCAGCTGAGGAGGGGTGAATATAGGAAAAATGCATTTTTGAAACGTTTGCAACATGATCAAGGTGTTAGTTCTCCACCACACAAGTTGTATTCTTCTTTTGCCACCTCAAACCATCACAGAGTCTTTAAATGCAAATCAATTGGTCAATGCTAGTCAAAGCTATGTTCTTACAAAAACCCCAGACAGCTCAGAGCTCAGAAAATCCTGTGGAGTGGCTGCTCTGTACCGTGGGCATCCGGCAGCCAGGAAGTGAGACAACATAATTATAACTTTGTTTTATGATGCTGCATCATTTGTACTGTTTAGGTCGACGTGAGGACATCATCTTATTTAGAATTTTCCGTTTGGCATTCTCTTTTGGGTGGGAGTTATGCTGGGGGTTGTAAATAATGACAAGGCTGAGATTTTTATGATGTTTAAATTGGGCACAATGATTTTGACCTTATTCCCCAAACTTCTTTTCTTTTCTACTGTTTAACATACACAGGCTATTTATACACGTCCCCAGCTCCCATCTGAAACCTGTGACTCAGGTTTATGAATGGTGTTTGTGTAGCAACACATTGTGTGCTATGTTTATTAAAATGCAGCGACAACTTGA
NM_001303242	CTGTTGAGAGGCGAGGAGGTAGTGGGTGAGGCTACCTGACTCACTTCAAATGCATGTTTTGAGATGTTTGGAGATTCAGCAATTCTGTCTTCATTGCTCCAGGATCTGGTATACTGTTCTCATAAAACTGAGAGGAGAAAAAAAGTGAAAGAAAGCAGCTGCTTTAAGAATGGTTTTCCACCTTTTCCCCCTAATCTCTACCAATCAGACACATTTTATTATTTAAATCTGCACCTCTCTCTATTTTATTTGCCAGGGGCACGATGTGACATATCTGCAGTCCCAGCACAGTGGGACAAAAAGAATTTAGACCCCAAAAGTGTCCTCGGCATGGATCTTGAACAGAACCAGTATCTGTCATGGAACTGAACATTCATCGATGGTCTCCATGTATTCATTTATTCACTTGTTCATTCAAGTATTTATTGAATACCTGCCTCAAGCTAGAGAGAAAAGAGAGTGCGCTTTGGAAATTTATTCCAGTTTTCAGCCTACAGCAGATTATCAGCTCGGTGACTTTTCTTTCTGCCACCATTTAGGTGATGGTGTTTGATTCAGAGATGGCTGAATTTCTATTCTTAGCTTATTGTGACTGTTTCAGATCTAGTTTGGGAACAGATTAGAGGCCATTGTCTTCTGTCCTGATCAGGTGGCCTGGCTGTTTCTTTGGATCCCTCTGTCCCAGAGCCACCCAGAACCCTGACTCTTGAGAATCAAGAAAACACCCAGAAAGGCCTTAATGACCTCATAGGCACTCTTCCAAAAAGACAACAGAACTGGAATGAGAGGCCTGGGTCTGTCTCCTGCCTTAGCAGGCCTATCAATTTCTTGTCAATCTCTTTTTTTCCTTGCTCACATTAAAAGGAAGCATGGAGTTCTAATGCTCCCATAAACTATGTATTTTGGCAAGACACTTCACTACTCCAGGTCTCACTTTCCCCATCTGTAAAACAGGGTTTGGACTAGGTGTTCCCTGGTATTCTGTGATCTGCCTCTTGCTGCCATTCTTTCTCTCCTCTGCTTCTCTGTATTTTTCTTCTGTTATCCCTGGGGGTGCTCAGGTTCACTTGATTGTCTGTATTTCTGTGTGGTTGTAGCAAGGACTCAGCCTCATGTAGCACGAATAGGGGTGTGGTTCATGGCGTGTTGACCCAGCAGAGCACTCCCTCCCACTAACTTGTTCTGCATGTGTAGAGTCTCCCCATTTTTTTTAACGCAACCCTTTCCCCTTTTTCCTACCCCACAGCTCTGTTCCATGTAAGTTGCCAACAGTTTCACTGAACAGTGGGGTATGTGATGGTTTTGGCATGACATCTTCAGTATGAGGGGGACAGTTTGACTTCACTTTGAGGGTGTGATGTCTGTAGCTATGTGGAAGGTAAAAATAGTGGTGTGATCATGAACCAAAGGAATTTATGTTTTGTAACTTGGGTACTTTATTTTGCATTTTGTTATACTATTAAATAATTTTTTCCTGTT
NM_020750	ATCAAGCTTTTGGGCATCCTTCCTCGGCCTTTCTTGTCATCTCTTCTTTCCCTTTGTAGCCGATCTCTAGGCCCTTCTTGCACTGCCACCTCACTTTCCACCACTGTCAGCCTGGAAAGAGATCCAGGTCTGGAGCTGGAGAGAACAGGCCCTGTGCAGGACCAGAAGTAATTATACTAAAGTATCAAGAAAGGGAGTTAGGGCTTAAACTATTCTGTCTAGATGTCCCAGATAGTTCCCATTCTACTTGGAGATTTGGCTTTTCCAAGAAAAGCTAGAGCAGAGCAGCCCTTCTCCCACAAGCCCTCCCACCCCCGTGCAGCCACATACCTGTACAGAATGGTAACTAAGGGTGCTGTGCCCAACCCTGCGACTAGCAAGGCTCGCAGCAAGAGCACAGCCCTCAACTACTTGTGCCAGAGTTTCTCTTGGACCACTCCAACTCCCACTGAGCCCTTTTGCTGCTGGGCTGGCAGGAAACTTTCCCCACTCCCTAAGGGGCATGTCTGGGTTAGGTGCTAAGTGCTGAAGAGAACTTGGTCAGTTCTCTCAACTTTGCTTTGGGCAAGAATCTGGTCACCTGATGGGATCCATGGTACAGGCTACTGCTAAACTTGGCACAGTATCAAGTATAGTACCTCCAAGGACCAGGGCTGGGAAGTCTTTAGTGCTAACATCCCCTTTAGAGTTCACACATCTTGCCCTTCCATGAATGACCCCTCAGTCTGGCCTCCCCAGCCTCAAGGTCCACTCAGGCACAAGAGCCACAGTACCCTAGATAGTGTCACATGACACCGTTGTCATCCAAGGATAATACAGACCAACTAGGCTACATCTGTGATGAGCAGCTAGCAAAGCCGCTGGTCTTCTCCTAGGACTAAGTCCAGGTGCCTTCCACAATCTCATGGTCTTTCAGGTCCCTGGTTACTTTTCTCAAAGGCCATTTCCAAAAGAATACATGCCTTCACATCACAACCTGTACTGTGAGTCCATTCTAGAGGTCACTGAAAGGCCCTGTAAAGAGAGGACATGGATACGGGACCTGGCCCTGAGGTTATTACTGGCCGTAAGGCAGAGTTAATCCATACAGAAACCAGTGTGTCCATGTGCTCTGCACAAAAACAGACCTGTTGTCCATCCAGTCCACTGACAAGAGGGTTTCCCCGAGAGCCGAAGTGGACTGAAGCTACAGTTTTTAGCTGGTGCGGGCCACAGGCAGGGTCAGATTGAGAAGAAGCAAAGCTGGGGAAGCAGAAGTTGGGAGTCTTGTGTTGCTCCCTCTTCCTGTGTGGTGCTCTGGGTTTCTGTGGATCGTGAAGGCGATCTCAAGAGTGTTTCCCTCCAAACCTGATAGCTGCCTATTCCTGTCTGGTTGGGGCTGTGGAGGATGTAGTTGTATTTATTGCATTGTAATATTTTTAACATCCTGTGACTTCATGCTAGAAATTTTCTATTGTTTATAGAAACTTTTTGTAGAAACATTAACTCTAAAGCACATCTGCATGTCAGTAAAAATCTCAGTTTCGTACAGAAA
NM_001252335	GTGCTCTCCCGGGCTGTGGAAGTACCTGTCATTCCTGCAGGAGCTGCAGCCACCCAAAGTGGGAGGCAGGGAGGGGAGCATCTGTCTGCCACTGAGACCAATCACAGCCTCTTTGCACAGCATGCCAGCTCCTCAGTGTTACATTCCTCGCCAGGGTCTCTCAGTGGGTCTTCGACAGAGAGCTTTTGCAGTTTAAAATGTTGGGATGCCTGAGGACCAGGAGCCACCACCCACTGGGGTGTTGTGAGAGATACACTTTGGTAGGCTGAGGCCCCTGTTCCACAGCCACTATTTGCATTGCTGTCCCTGCCCCCTCATCACTCCCCCTGCCAAGACAAAGGGTCCAGAAGGCTAGGACTTACTTAATAGCACTGTGCAGGGAGGAAACCATGTATAGCTTGTACATATTTTAAACCAGACCTTCTCACGAACTGCTGCTGTTGGGTTTGGAATGTGATGGAGGCTTGGTAGGGTGGCTGGTTTGTAAAGTTCATGCATCTATATTGAGTATTCTTTTTTTTTTTTTTTGAGATGGAGTTTCATTCTTGTTGCCGAGGCTGGAGTGCAATGGCGCAACCTTGGCTCACTGCAACCTCTGCCTCCCTGGTTCAAGTGATTCTCCTGCCTCATCCTCCCAAGAAGCTGAGATTACAGATGACCACCACCACTCCTGGCTAATTTTTTGTATTTAGTAGAGACGGGGTTTCACCATGTTGGTCAGGCTGGTCTTGAACTCCTGACCTCAGGTGATCCACCTGCCTCAGCCTCCCAAAGTGCTGAGATTACAGGCATGAGCCACCACGCCCAGCCATTGAGTATTCTTTTTTAAAATATGAAGCTATTAGATTTTAAGTGTTGAGGAGCAGAGGTGAGAAGAGAGAGAGAGAGAGAAAGTCAAATAAAGTCAAAGACCAGTTTGGAAACCAAAGTTGGAAAAGAAGAATTGTAGTGGTCATGGACAGCTAAGACTGAGCATAGCAGTTCACATGGTCTGGGTAAACAAGTCACTGGCACAGGGGAAAGCCAGAAGGTTGCTTGTGTCTGTGACTGCAGCTATGGCCTTGTTTGCTTAGTTTATCTGGAATTCTGTTATAATTTCTGAACTGTTCTGAGACCTGTTCCCAGTCACTGATTGCAATTTCTTTTACACAGGTTGGGTAGGGAGAGTTGTAGGTAAGGCCTTAAACAAATGAGGCCGTTTCTGGAAGGATAGGGCTGTGTGGTCATGTCCCACAGCAAGCTTTTGGGATCGGGGGAATAAGAGGGTATGGGGGAAAGGTTCATAGACTTAGGTGTGAGAATGAGGTGGGAGGTGTCTGGTAAGGTCATGGGGGAAGGGAGATGAGAGAGGAGATAGGCAGATGTGGGTATGGGGCCCAGTGTGAGAAGGAAGACAGAGAAGTTCTTGAAAGCTGGGGGATGTGTGGGCAAGAGGTGGATTGAGCAGGATCTCAGGGTTATGTCGAGGAAGGGAAGAAAGAAACAGAAGTCAGGCAGAGGCGTGTCTGTGCAAACTGGAGGACTCCTTCCAACTTCCTGGAACAAAGCGACATCGCCAGCAGCAGGCTGGCAGGGAGTGGTTGAGGTCTGGGGGCCAGGCCACATGGCTGGAGAGGAATTTCAGGGAGCATAGCATCGGGAGGATGCTACATATCCAGGGACTCCCTCCTGGCCTTCCTGTGTCACTTCACAATGTGACAGTCCCCAGGCATGCCCACAGGCCAGGCCCAGTCACAGCTGGGCTTCCACAGGTCAGAATATGGGACAGGACATGGTCAGGGAGAGGACCCTGTGAGTTGGTGACATATATGTGGCAGAGATGGTAGTGTTCAGCTGCTTCAGCAGTGTCCCCAACCATCCCAATAGGGTGGGGGCCTGTGGGCCAGAGGACTCCATGACAGTAGCCATGGAGTCCCACCTGTGCCAGGTCAGAGCCCACCCGGCAGGTTTCAGAGTGGTCAGCCCAGTTTAAGGGTGGGAGTCTGGAGCCAGACAGCCAAGCCCCTTCCACATCTACAGGGTCACTGTCATCCTCACCACAGCCAGGGGTGATTCTCACCTCTGCCTGCTTATGTGGGGTGTGGCCGATTCCTCCCTTTAGTCATTCATTCATTTAGCACATATTTATTGGGCATCGGTGATGTGTCAGGCACAGTCCTTGGCACACAGAATACAGCAGTGAATTAAACAGGCAAAAATTCCTCCCCTCCTGGAGCTCAGTGTCAGGAAAGGGGGTGATAAATGACAATCAAATCGACATGGAGGTTGAGCACCTCTGTACTCAGCCCTCTGTCTGTCCTTCTGAGGACGCAACAAGCCTGGTTCCCTAGAGCTCACTTTGACCCTCAATATGTTCATAATTTCCCTGCTGCTTCTCCCATCGTTAGACATCTGCCAGTAAGCCTGCTGAGAGAAGCCTCAGCCCACTCATACCTAGAGACGCTGCTGGGGAAGGTCAGCACACCCAAGAACTTTGGGAGTGTGTGTCTGTTTTGGTTTGTGAGAAAGTAGCTGCCCCTCATTCTGGCCAGTTCTTTCCAGTAGCCATGGGGCTGGCTACAAGAAGCAAAACTGCCCATGCAAAGAGAACACAGGTCACTTTTCAAAACACTTGCATCATTACCCTAAAAATAGGCTGTTATGCGTTTTGACAATTGCGCTATCCTACACTCTGAGGGAGTTGGCAACGCATGCGGTATAGTGGAGTGGGAAGAGTTGAGACTGAAAGTTAAGAGAAGGGTTTTCAAGTCCCGGCTCATCTCACCCCAGTGACTTTGACAGTGTGCTCACTCTCAGAGCCATGGATTACCTGGAACAAAGTGCAGATTAGTGCCCACGGTCCTTTCCAGGTATAACATGCTATCGTTCTTTAATTTTATTATATATACATACTTTTCTTCTGTTTTTTGCTTTAAGAACTAACCCCGATCAAGAGTATTTTCTTTAGCTAGCTTAAAAAGAAAACATATATTTTATGTAAAAACACATACATGGCCAAATGCAATACTGAAGAGACAATCATCCTGTATCTTTTATGGTTTTTCCTGCTTCTGAGTGTCGTTCTACAATGCCCGTTGACTTATTCCATTGCGTCTCTGCTTTAGGGTATGGTTTGGTCGCTTTGGTTGTCATGAGAAAGAGACATTCTCCTTGCAGCTACCTCCATGTGAGTGAATTCCTGGATAAAGCAAGATTTCCTTTCAATAAACGCTGTCACCCAATGGGAA
NM_194250	TCATCACCATAATGGGAAAAAAATACTCTTGTGAAAACTATTGCTATATGCGTTAAGTGTTCATCTATGTGGGTACATGGCTATTTAACTGGTGGAAATAAACTGGCCGATACATGGCGTCATTGGTTTGAAATCATTTACTGTAAGTGCAATGATGCAAATAAATCCCTAAGTTTCTGATATATAATATTATTAAAGCACTGAATAGTTTGAAAATCAATACAATATATGCTATATATTAAAATGATGTCTTAAGAGTATGTATAATGTACATAAAATATATTTATAGTACTCTAATTTATGTTGTAAAGTATGCTCCCTTGGTTTTTCTTAATCTTTGTGTATTTGCACCTATTTAATGTTTAGACAAAGCTGATGGCACTATGTTTTGTATCATGTTCCTTGAAACTGTAAATTCAGTGAAAAATATCTCTTGCAATAAATTTTTGTTAACTATTTAAGTAAA
NM_001151	TGTAATTAAAACACAAGTTCACAGATTTACAGTGAACTTGATCTACAAGTTCACAGATCCATTGTGTGGTTTAATAGACTATTCCTAGGGGAAGTAAAAAGATCTGGGATAAAACCAGACTGAAAGGAATACCTCAGAAGAGATGCTTCATTGAGTGTTCATTAAACCACACATGTATTTTGTATTTATTTTACATTTAAATTCCCACAGCAAATAGAAAATAATTTATCATACTTGTACAATTAACTGAAGAATTGATAATAACTGAATGTGAAACATCAATAAAGACCACTTAATGCACGCTTTCTATTTTATTGAACTCTTATTAACTGTAAAATGCATTTTTAAAAGATCAAAAATGCATATTTTCTAGCATGATTCATGTATCAGTCAGCAGCCAAGCTTCTAAATGCCAGATATTATATTGAGAATGTATTATATGAGAACGTACAATGCTTAAAGTTCCGGTTTTCAAACTTAGGCAGGTCATATTCTATCTATCTTATCCAGCATTACTGTAGGCTAGAAAGTGATAATGGCTTTCATAATCCTGCCTTGTCTTAGGCACTTTCCTGCAGTCTTTAGAAATTCTAAGATTCTGCTAAAAGTTTTAAATCACAATCTGGAGAATTTTCTATGATTAGGAAGTGCTCTGTTTTCATCCCTTTAGATAACTGTGACACCTAGAATTTTATGTTAAGTAGAGAGTATTCATTGAAAATCAAGGCCAGGTGCAGTGGCTCACACCTGTCACCCCAGCACTTTGGGAGGCAGAGGTGGGCGTATCACTTCAGGCCAGGAGTTTGAGACCAGCCTGGCCAACCGAGCGAAACCCCATCTCTAATAAAAATACAAAAAATTAGCTGGGTGTGGTGGCGCACACCTGTAATCCCAACTACTCAGGAGGCTGAGGCATCAGAATCACTTGAACCCGAGAGGCAGAGGTTGCAGTGAGCTGAGATGGCATGCCACCACATCCATCCTAAGCGACAGGGCAAGACTCTGTCTCAAAAAAAAAAAAAAGAAAGAAAATCAGTTGTCTTAGTTTAAGCTACTATAACAAGGTACTGTAGACTGATGGCTTATAAGCAACAGAAACTTATTTCTCAGTTCTGTAGTCTGGAGGTCCAAGATCAAGGTGACACTGTGGTCAGGTTCTGATGAGGGCCCTCTTCTGGGTTATAAACTACGGACTTCTTGTATCCTTACATGGCAGAAAGAGCGACAGAGCTCTCTGTAGTCCCTTTTATAAGCTCACTAATCCCATTCATGAGGGCCCTACCCTCATGACCCAATTACCTCCCAAATGCCCCTCCTCCAAACACCACCACTTTGGGGGTTAAGATTTCAACAGATGAATTTTGAAGGGACACAAACATTCAGTCCATAGCATCACTTATCAAGCTAGTATTTAATACCTCTTAGGCCCCGTGGAAGGGAAAATAGATAGGAACCTGCCCTGAAAGATGCTTCAGTTGGGGAGAAAAGGTGAAATTCCATTGTTAGACAATTTGTTTAAGACAATACATCTTGCTTGAGAAGGAATAGAAGGGAAATGAAATGGGGGGAGGGAGTGGTAGGAGATGGAGGCTTTGAAAGAAAATAACCAGATTTAGAAACATGGGTATAGAAAGCATCCTCCAGTACTTCTGTAACAATTTATCAAGACCTACAGGAAGTCAGTTTTGGATTTGCTCCTCCGAGATTTGCGAGCCAGAGGAAAATACTTAGACTATCAGGTTGGAAAGTTCACACTTGGACCAGGAAAAGACCAAGCAGTTGCTATAGTCTCCTGGATTGTGACTAATCTGGAGGAAGCAAGTCCCTGTATCCTTGGCAAAGCTTGAAAGGCAGGCAAATGTCTTCTCTGTGTTTTCTGACAGGTGGTTGGGTGGTGGGGGTTGGTCTCTGTACCTCCTGTTCTTTACCTTGCTTACCAAGCCCTTCCACCGACTCACTCCTGCCTCCCCAGCTAAAAATTGGCTGTGTTGCTTTTACCACAGTTACCAAGGTCTGAGTTTTATAAAATCCAGGATCACATCTGACCTCACCTGGTAGATATCTAGGCCAATAAAGTCTAAAGGGCTAAAAAGAAGGTACCTCTCCATCCTGTCTCCTCGAGGCCAGGCAGCACATGTGCAGTTAAGAGGCCTCCTGGATCCATTGTCCTCCTGTTGCTTTTCGTTCTAAGTGATCCAAACTCTATTGCTGATAGGGAATAAAAGCAGGGCAGGCTAGTAGTGGGCAAGTGCTTTGATGGAGCGTATCTCCAAGCAGGGCCCAAGTTTAGGAGGAGGAAGACCTGATACAATGAATGAACAGTGCGTCCTCCCAACCCAACCAAGAAGTGTAATTGTGTTCCGTCTTTAACCCTGGCATGGAATGGGGAGGGAAGAGGCATGGACATTTATTACATAGTGCACATTATCTACATTCTCTGCATGTGACCCAGATGTCAGCCCTTCCGCTTCCTGCGAAGGTTACCTCTAATGCACGTTGCCCCAGGCCCTGCTGAGCTAGTTCCTCACCGCAGCTACTTAACTCACCATGAATTCCTAGAACCCTCAGCCTCTGAGAGTGCTGGGATCTGGCGGGAGAACAGGCAGTACTTCCCTCACTAACCTACCCGCACGCCATACCATCATTGTGCAAAGCTGCCTCATGCTGGAAGGTCTGGTTTACGTAAAAGTGACAAGTTGGAATTGAGCGTCCGACTCTCGGGTACCTGCCCCAGGCATTTCTCATCAGCCCCATTTCCCACACAGCTCTCTCCTAGGCGCAGCCCTCCTTCACCACCACCACCCCCACCCCAATCACCTTTAGGTATTTTCTCCCCTAAAGCCTCACCTGTTGGCATTTTACATCTTTTTAAGACCTTATTTTGTATTTTAAATGTATGAGAAAAATTATGGAGGATGATGCAAGATGAGTGAGTCCATAATGGTAATAATTGGACACTAAAAACAATGAAAACTTGTCTCAAGTATTTGTGTTGAAATCTCAATTAACTGGGCGACTGCTCCCGTTCCATTTTATTCTGTAAAATATGTGGCATCCTTTGTGTTGAGGCGGCATTTACTAAACACCCCCAAGGTGCAAGGCTGCAAGAGAATCGAGCGCCGCAAGGCGAGCTTATCTTCCACACCTGGTACAGTGCCCAGGACAGAGAAGGTGTTTAGCAAGTTTCTGCTGAATGGAAGAGTGAGCGAGAAGGGAAAGTGCATCTAAAAAGCACAGGGAACCTACAAAATATTTGGGAAAGGGTTTCATCAGTTCGGGTGAAATCTTGAACGTGCAAAGCACCATGGGGGTGGCTGGACAGGCTTGTTGGAGTCGTATAATGCAATGAATAAAAACTTACGGCTGCCTTAAATGCAAATGTCAAGCCCTTAAATAAAATTTAACAAAGTC
NM_001127392	GCTGCCCTCCTGAGGCAGCACCACACCAGGGACCAGGGGTGCCCAGGCACCCCCCAACACTGGATGCAATGGTGTTACACTGGAGCCCGCTGCAGGCCAGCTCTGCTGTTCACTGGCCCTACCCGAGACTGGTGAAACTGGAAGTCTTCACACTGGAGTTGCTGTTCCAGCTGGTCGCCCCTCACGGCACAGAGGGAACCTGAGAGCCAGAGACTTCTTGGGCCTTCCTGCCTGCCACCCCCTAGGGGCCAGGACAGGACCAGTTTACCTCTTTCCAGATATGGTGGTTGGAGGGCTGGTTCAGGTGCCCTGGAGGGAAGGGGAAGCCTGTGGCCCTGATTTGTTCAGAGCCCATTCTCCCTTGCCTCCCCTTTTGAGACTGGAGCCAACCCTTTTGGAGAGAGGACCTGCCCACCTTTGAGATCAGCAGGGGGCTCGGATCCAGCCCTAAGAGACTTGGGTGGACCCCCATGAGTCAATGGAGGGCAGACGGCTCTCCCCCTTAAAGCTGTTCCCTGGGGGATGGCTTGGTAGTGGACTTTCTGGGGTTTGCCTGTTACGCCAGACTCGGACTTCTAAGCTTTAAGTGTGGCCCAGGAGGTTTCTTCTCCCTGGGAGGGCTTGGCTCCCAAGAAGTCCCAGGGCAGCCGAGGCCAGCCCTGCCTGGGTTGGAGAAACTGACTTTGTGCCTTAAGTCTACTCAGTGCCTGGTGAAGCCACCCTCAGCCCTTCACAGGCCTGAACCAGTAGGGGCCAGTGGGCCAGGTAAGCCCTAGAGCCTTGAACCAGGAATATCCAGGAAGAGGAAATTCCCTTTGAGCCCCCAGATGGTATTGCAGCTTCACTGCCTGCGTTCCTGGGAGCGTCTGGAGCTCACAGTGATCAGTGACCACATCATTCTCTCTGAGCAGAGGAGCAGGAATCCCTCAAGCAGCAGCCTGGTCTTGGCTGGTGGGCAGATGCAAATAGCTTTTGCTGTTATTAATGAAGTAATTACTAAATGCACTTAAACCAGGGCAGGAAGGAATGGAAGGATGGAGCTAGAAAGCTCAGAGTGGGCCAGAGCAGGGGTGTGACACTTGCAAAGACAGGGCTCTGACTCTGATCCCTCCCAGGGAGCCTCCGACACCCATCCCACTCCCAACCACCAAGACCCTGGGTTAGGGAAGAAGTTGTATCTTAAGTGCCACCTTCAAGTTTCTTAGTGGTGCCTGGTGCATTCCGAGGCTACATCCAGGCTCATGGAAGGAGTGTAGTATTCATTTAGCCATGTCTGCCATGGGTCCAGAAATGGGAAAGGGAATTGCTGTCCTTGCCCTGTGGTATGCTGCCACCTCTTTGGGAAGCAGGCCTTGCCCCTGTCCCACCACTCATTCTCAGCTTTGAATGGGAGGCCTTTCTATAGTGGAGGCCTTTCCTTGAAGCCTATGAACTGCAGGCCCCCTTTTGCCATTGATCTCAAAGCACTTGTCCTCAGGATAGGGAAGAGCAGGGGGATGCAGGAATAGCAGGGATAGCTTGCTCCCAGCCCCCTCCCCAATTTGGTTCCGTTGACATAGGAATTTTACGATTCCCAAACCATGCAGGGGCTGAGCCTTCCTTATGATGACTTTGTTCTCCCTCCCACTGGGGGAATCCTCCCTATGCCTTAAAACTGCCGAGCCCCACTCCATGTAATAGGATTCCTGGGCTTCCTCAATGGGGGTTCATGTTCTTGGACTGCGGGCCCTCAGTCCTTAACTGGAAAGTGACCGTCCACTGCCCCATGGAGCCCATCTGGACACAGCACAGCCCCAAAACCGTTAGCAGCTGGCTCTGTTTCCAAGCCTGGGGAGGGGTTCCTCAGTGCAGGAGTTGGGGACAGGCTGGGGATCCAAGCTGCTTGAGGGGGTCAACCTTGGACCAAAGTTGCCTTAAGCCTGTGGTAAAAGGGCTTCAGGGAAGGTAAGTGGGCCACCTGCTGGAAGCTGCCAGCTGCCCGGCTGGCAATGGTGTGAGTGTCTTGGCCCTGTCCCTGCCCTGGGGTCCAGCAGGTCATCCCTCCCTTCTTCTCTCTCCTTTGGCGTTTGTTCCTGTAGTCACTGGGCTAATCTCCCCCTAGCTTCAAGCTGTACATAGGGCCTCCCAGTGCAAATCCTCCTGCCCATACCGTGCACCCTTAGAAGCCTGCGTGTGCATAGAGCGCCCCCTACTTCCCAGTTAACTCCCAGTTCTTCTCCCTGAGCTTGGTATTTGTCATGTGCCAACTCTGACTCTGAGGTGGGCAGTGAGGGAAGCAGCCCCGGGCCTGCTTGCTTCCTGTCCCCGAAATGTTCGTTTCTTCTGAAGTAAATATACATATATAAATAAATGTATAAATACTGCTTTGTATCTGA
NM_005442	AGAGTTATTTTAACCTCAAAAATTAGCTAACTTTTTGCAGATGGACTTGGTGGTGTTTTTTGTTGTCTTCTTTGCCTAGGTTGCCAAAAAGATGTTTGCCTTCCACCTTGATGCATCCTGTTTTGTGCAATTCTCTAAAAGAAGGTGCCAAAGCTTTTTGATTGCTGCAGGTAACTGAAACAAACCTAGCATTTTTAAAAAATAAGATTAATGGAAGACTTTAAGGTATTTTAAAATTCGAAGGGTATCCAAGGTTCTGTATTTATTTATTGGGGAGACACTAACCCTTCAAAGAAGCAGGCTGTGAACATTGGGTGCCCAGTGCTATCAGATGAGTTAAAACCTTTGATTCTCATTTCTATTTGTAAATTCTTAAGCAAATAGAAGCCGAGTGTTAAGGTGTTTTGCTTCTGAAAGAGGGCTGTGCCTTCCGTTTCAGAAGGAGACATTTTGCTGTTACATTCTGCCAGGGGCAAAAGATACTAGGCCCAGGAGTCAAGAAAAGCTTTTGTGAAAGTGATAGTTTCACCTGACTTTGATTCCTTAACCCCCGGCTTTTGGAACAAGCCATGTTTGCCCTAGTCCAGGATTGCCTCACTTGAGACTTGCTAGGCCTCTGCTGTGTGCTGGGGTGGCCAGTGGGACTCAGGAGAGAGCAAGCTAAGGAGTCACCAAAAAAAAAAAAAAAAAAAAGGGAGAATTTAAAAGTGTACAGTTGTGTGTTTAGATACACTATAGAATAATGTGGTATATATTGTACAAATAGTCTACATAGGTGTCTGGGATAATGTAAAACTGGTGCTTTGGCTTTGTAAAGAATTTGCAAATCACTTAACAGCTGCAGGGGCAAGGGGAGAGTTTCATCATCCCCATGATATTTGGGAATATTCTGTTTACTTCTTAGATAGTTAAGAATGTATTCAGCTACTATGTACTAACTTGAACCGTGTTTAAGGAAAACTCCTATTTCATCCTCTTCTTGCGCCATCCCCTCTCCCTAACTTGGTAATGTGAAGAAACTAAAACCTGATACCACAGCTCCTATAGGCATTTTAGAGATCTTGGATTTTTATGTACAGTCTTAGTCATTTTTAATAAATGTGGTTCAGTAAGGGAACGGA
NM_001363477	CTGTTCCAAAGACTCAGACTAACATACAGGACAGTCCAGCTGGATGTGATAAAGATTTTATCACCTCATATGGAAAACACCGGCTGCACTGGATTCATCAGTGTTAACTTCCTTTGAGGAAGCTGCCTTATAGTTTTCATCACTGGGACTTTAAAAAAAAATTACTGTGAAAATGAGGTATTCTGTACTTCTCAGTTAAGACTTGTTCTTTGAGTGATGTATTAAATGCTGCTAGAAAAGCCTCATTACATTAAATATAAATCAATCTTAAATGATAATTGTTAACTTTGATGAAAAACGAGTACAGGATGAGAAGGGAAGTAAAGGTGATAGTAAGATCAACGAATTTGTGTATCAAGTGTCACCCAAATGAACAGAATTTTTAACTATAAAAGTACAAGGCGTCAACTTACAGAACTGGGGAGAGGATACTTTCAGCCACCACCTCACAAAATGATACCATCAAGCAGTGTCATCTTTCAACAGGAAAGTTGCTTTTAGAAGTAGAATATATATTCACTCACATGCAAGCGATTTCCTACATTTTAAGTACATTAAAATCTAATACCTAAAATAGTTTCTCTAAATAGACAATCTCACTAGCTCCAGCCAAGTGGTTATTCTTTAATAGAATATAATAAAACAAAACACCCATACAAAGTCAGGATTTAAGCTTTTCACATTCTCCTTTGAACCAACAGCTAGCTACCTTATGAAGTAGGGAGGGCATGTATTTTTAATCTCCATTTTACAGATAAGGAAACTAAGCCTAGATGGGTTTGCTGCCCTGGCTTAGATCACATAGAGCCAAATACCATCTCTAGTCTTCAACTTCAATCCAAAAATTCTTCTCGGTCACGATTATGACTAAAGGGAAATCAAGGGTTCATAGAAACATTAAATACTTTATAATAACGTTAAAACTTGTTTAGAAATTAACTAGTATTTTTTGAGGTTTAAAGAACCTTCCAGTTTTACT
NM_001368709	TCCTGGTTCCAATTTAGGTGGTGGTGATGACCTCAAACTTCGTTAATTAATAGCACAGCAGATGTGTGCTGCCCATCTTTACATACACATTGCTTCTAGTTGGCAGAAATAATTGATTAAAAGACCAGAAACTGTGATAACTGGAGGTACTACGGTCTATTTCTCAACCTTAGGCAGTAATAGACATCACAAACTGCCATGGTTTTGCACTATGATTATAATACCTGCATTTCTAATTTTTTAAGCATGTAGCCAGTAATAATTTGAAGTTTTTTTTCTATGCAAGCTTACCTTGTTGGCATTATTTTAGGGAGTTGAAACTATCAACTGTAAAGCTCCTTTTCTTCCACTTTAATTTAAAAGTTCATGTCATTTAAAAACAAGTCAAGAAATTAAAATTGTATCAGAGGGTTTTCTCTAATCATTTTTTCTATTTTTTTTTTTGTACTTCTAGATGTTTTGGTTATACAGCTTCATTTTAGATGAGCATTCTTATTTTTTGTTTTGTTTGCCCCATTTCCTTTTGTGTTTTTATAGTCTATAGCATTTTAAAACTGCTGATGTTGTTTGCATTATTTACAGGCTAAAAACTTAGTAGCATAGAGCTGTCTGCCACAGCCTTCTGACAAAGTTTACAGTTATTAAAGTTGCAGTATCCTTTTAAATGCTAGTAATCAGCACTCTTTCTTTTTTTTTTTTTTAATAGAGACAGGGTCTCGCAGTGTTGCCCAGGCTGGTCTCGAACTCCTGGCATCAAGCGATCCTCCTGCCTTAGCCTCCCAGAGTACTGGGATTACAGGCTCTTTCTTTTTAAACATAAAAGTTTTAAATTGGTATTAACTCTGTACTCTGCCCTAGATTGTTTTAGCTTCTGTTCTGTAATCATGAGTTTGGTTGGAGATATTCTCCATAGATGATCTTCTACTGAAATGCCTAAAGAAGTCACAGGCTGGCTTCTGTTTTATTCAGGGATTTTTTTAAAAAGTCAATCAGAAAAGGGATACTGGAGCTTCTTCATGTATGTAACAGCATATTAAACTGGAGACAGTGATGAATCAGCTACAAAGGTAATATTGTATTAAAATCATGTTTAAGATAGCTGCTTTTATGTGTATTTTATATTGCATGCTTTTGTAAAAACATGCTGGGTGATGAAAGATTAGTTTTAGAGAGAAAATGTTCATCTGTGCAGAGGATGCATTTTCTTCCATTAATTCTGGAAAAAACGTTCACAGTTATATATATGGTATTTTGCAAAAGGACTATTAATAGAACCTTTTGAGATGAATTAATGTAAGAATATTTTTTAAATAGGCTTACTGTCAAATTGCAACTTTTTTTTTAGATACAGAGTGGAAAACAGTGCTAAGTCATTTGGCACCTCCTTACAAATATTTTTCATGGTCACATTTATTAAATGTTACTACATTTCTGAATTTTTGAAAAATGTATTTTATCATTAAATGGCATTATTTTAAAGGGTGAAAAACTGACACAGTCAATTCAGAAAATGGACTGAAGTCTGAATAAGGTCATTGCATTTAAAAAGCATATAACTGTACTTGACTGATGAGGGAGGTGTTACTTTCATTGTATATAGGTCTTATTTCATAAACAGATATCCTGTATCAAATAAAAGTATTTGTTATATATTTGAAGTTATGCATGGAAAGGAGTGTGTTTAAATTGTTACAAACAATAATGCGTCATTAAAGGCCATGCTGATCTTGCATAACTATAAGTACTATGAATGAATTTGGTTGGTTTTGGTGTTGTACAGCTCACATGTTTACACACTCAGTGCCCTAATTTCCCCTGAGGGAATCGCTTTTTAAGTGATCCTTACAGTGGTGTTTTATGTTACTTTATTACAGAGCTCCTTGGTTTTTTACTTCTGCACTTAAATTTTTTTAAATAACATGATGATGGTACATTTTCCTCTATTGTCTAGCTAAGGGCTTTCGGTCCACCAGTAAATAAGATCAAATGCTCTTAAATGTTCCTGTTACCATCCTAATGTAAATACTGGATTTTTCTGTCATTTAGCACCATGCTGCTTCTGTCTGTCTTAATGCTGGCATTAAGATCATGAGCCCTTTTTCTCCAGTAGTACAGGCTTTGAAAACTACTTCTATTAAGTTATTGATGCAATTTGATATTTTTTCATAATCTATATTTAAACAAAATTACATCATTGCATCATCTTTTCTAAATTCATCTCCATTAAAACTTGCCTTAAGCTACCAGATTGCTTTTGCCACCATTGGCCATACTGTGTGTTTGTTTGTTTAATTTACTTTCACAATAAACTTCTGTGTAGTAAAAA
NM_000938	CTATTTTACAGGAGTCAACAAGATAATTAAATATCTTGGTGTCTTGTTTCTATTGTGTGGCTTTTTAAAAATGACAAATATGTACTGTGTTGTGATAAAAAGTATTTTATTTGTTTAATGATATGCATGCTTTTCTTCTGTAAATATATAATAAATTTTTGTAGATAGTC
NM_001363148	AATGCATGTCACCTTGAGACGGTCGAGAGAGAGACCTATTTTGCAATCAGTGACATTGATTTTTAGATTATTTATTTAAAATTCCTATAAAGATCAGCCCTTTGTACAGAAAAATGTGTCTATAAAAATTATGTGTTATTTAATTCTGATACTTTTTGGCTTGTAAATGGCTTCTTGAACTTTTTACAATAAAAATGTTTTAGAAACTGTTAAA
NM_022829	GTCCCCCTGGAGGACTCCCTTGAGGCTGAACCCTCTCAAAGGGCTGTCACCATCACCTGCTGCTAGGACACTACAAAACAATCAAATAATTCTTTTCTGTAATCCAATATGCAGCAAGCAAGGGTGACCTCCAGTGGCCCACTCAAGTCCATGAGCCATTATCTAGGATACTTTCTCTCTCTTTCATGCAGTTCAAAGCCCAGGTATCTCTCAGATCTGCTGCCTGAGAAATAAGCTCCTTTATCAGTTAGCTGTTTTATCATTAGGATACAAGACAGCCCAGTGTCATCAACAGTGAGCAAATCTGGCATGGTGTTTGTCTCGTACAGTTGGGATAGGAGGCCATTCATTCCCATGGGCACAGCTAACATTATCCCCCAGTGATTACTTTCGATTACACTGAAGAGACCACCTTGTCTTTAAAGATCACTTTCCTGGGCTGCAATGTTCCAACCCAGTTGTTCCAGCTGTTCACAACCAGTGTGTGATTTTGCTTAGTTGGTGCCCATTCTGCACCAGTTGTTTTACCCCTGCCGATAACCAGCAGTCAGAGATTCTTTTTTAATCCTTGGAGACAGGGAAAGGGACAGATAGCTTTCCAAGGACATGAGACTGTGCAAAGCCTCTTTGCTGTTTCTCTGGGCTCCTGAGCATACCAGGGGAAGTTCTAGAAACCGCAGCTGACATCTCGACCCAAGAGATTTAGGATTCTCCTGTTTCATCTGGGTCAGTTTGGCCATAATTCTGGGGTCAGGCCAGGCCTGGGTCCTGCCCTCCCATGGGGTGACTCATGACCCCTCCAGCCAGGACTCTCCTACATGTGGCCCCCATAGGCCTCTGTGGCTGCAAGGCGGTCAGTTGCTGCTTGTCCCAGCAGGTGGCCTTGATCTCTCCATGCCCCACCTTAAGTGGTAAGCATGTTTAATTATCAAAGGCCCCATTTGTCAGGGGTGAGAGAAAAGTCAAAAGATAAATTGGGGCCTTGTAAAAGGCCAGGGTAAAATGTCTCAGGCAAGCAAAAGATTGTCCCCTTCTGCATATGGGTAAAACTGAGACGTCCCCGTGAGCCCGAGGCTGGAAGTGGTGTCTGCCTTCAAGGGTTAATCCCTCTTTGTTCCAAGCAGAAGCATTCTGGCATCCCAGTGAAGAGCTCAGGCCCTCAGGAAGTGTCTGCTGAATGGAATGGCCCAGCATTAGCCCAGTATTGGAAAAGACACCAGCCCAGGGGCCCTGACTCGTCACACTTCCCTTTCCTAAGCCTCTGAGGGTGGAGATTCCCCTAGGAGCGCTTGGCCAGCTGGGAAGGCAGCGCCCAGCTGCACTTGTTGTTGATACAGCATAAGTGAATCATGGGCATTTCCCTGAGAGCAGTGGGAGAGGCCCTCTGAGTTGGAAGTTGAGCTCCACCTCCTTTCCAAGTGAGCACTCAGTGTTGAATCACAGTTACAACCCACTGGGGCTGGTGGGAGATGCGTTGTATGGGACTGGAAGCAAGAGGTTCATTCAAAGAGAAACTCATGGGATTTGTAACCAGATGAATCATGATTTCTAAGACTTCTGATCAAAAATACTGTGAAATAAAGAATGTTAATCAACTTTGGACCTGGAGATGATTTGCCTTTCTGAACATAAGAGAGCTTCAAAGCCCCAAATTCCTGGGCTGGGGATTCCACAGAGTTGACCTCTCTGATTTTCTACTGCTCTTCCCTCCCCTCTCCAGCTACATACTCTGCCTCAGGGCCTTCGCATGTGCTGTTCCCTCTGCCTAGAACACTCTCTCCCAAGTATATGTCTGGTTCCCCGACTCACTTTATTCAAGTCCCTGCTCAGGTGTCACCTTCCCTGAGAGGCTTCCCTGACCTCCTGTCTAAAATGTCACCCTCATTACTCTCCACCCCCTTACTCTGCTATAATTTCTCCTTAATAGGACACTGTATAACTTATTTTCTTATTATCTTCTTCTCCCTCTAGAATATAAATTTATGAAAATACAAATGTTATTTTTTTTACTGCTGTAACTCCAGTTCCTAGAACAATTTCCAGCACATAGCAAGTGTTCAGTAAATATTTGCTGCTTGAATCTGCTCCAGAATTAACAAGAAAGCCATCTCTTCCTCTGATCTGGGGTCTGTTTTGTTCATTACTTTGTTCACTCCTTCTTCCATTTATTCATTCAATAAACATTTATTGGGAA
NM_172069	AAGCTGGGGAGCCTGAACATTCACTCCTTGTCCTCCATGCTGTGGCTGTATCAGCTCCCTACAAGTTCGTTTACACCTGGCAGCACGGCAGCCACACACCGGTATTCCAAACCTTAACAATGAAGGGGGTTAGTCTCTTTTATTTGATTCTTAAATATTCAAATAAATATTAACAGTAAAACATAAACACAAAATTTGCCAACACACTAATTTTCTTATAGAGTAAATGAGTAAGAATTCATCATTTTTTCCATCTCCCTTCTCCCTTGTCATCAGACACATTGTGCAATGTGGCTTTTCTTTTCTTTTCTTTTTTTCCCCTTTTTAATATTCTGGCAATCTTTAGAAAGGGAGATTCCAAACTCCCATTTGGTAAACCAGTTGATTATTTGGAAATGTTCACTGCCAAAATAGTAAGTGCTATAACTAAATGCGCTTTTAATTAATGATATAGTGTTTGGAAAGGAGTAGAACATGCAGCATAAGAAACTGCTGCAGAGTGGTGCGAGGAGTACATTTTCAGAGCAGGTGCAGTACATCTTCCGGCTCTATGAATCATTATGTGAGAAAGCAGGATAACATTAGGTAACCTGAGCCTCCTGTGTGGTATTAGAAAGTATACCGTCACCTTTTCACATCACTGGAGTGTAAAATTTAAAACAAGATGGTGATTCCTGACATTCCTTGGCTGTCAGTGCTGCCCAGATTCAGAAGAATATTGCCCACATTTCACTGTATTTGGTGCTGGGTCATTTTGACCTTGCTTTGTTAATAATATCTTTAAAAACAAAGACAATCCTTAAAGCTTTGCTCCTCACACATTACCTTCTAATTATAGTTTGAAAATAGATTCCCTACACATACATACATATGTATGCACAGATAGGGTCTTGCTATGTTGCCCAGGCTGGTCTTGAACTCCTGGCCTCAAGCAATCCTCTCTCCTCAGCCTCCCAAAGTGCTGGGATTACAAGTGTGAGCCACCACACCTGGCTCCAGAAATTTTATTTTATTTTTTTGAGGCAGGGTCTCACTCTGGTTGCCCAGGCTGGAGTGCAGTGGTGCCATCATAGCTCACTGTAGCCTCGACCTTCCGGGATCAAGCAATCCCACTTCAGCCTCTTGAATAGCTGGGACTAGAAGCATGCACCACCATGCCCATCTAATATTTGTATTTTTAGTAGAGACAGGATCTCCCTATGTTGTCCAGCCTAGTCTCAAACTCCTGGGTTCAAGCAATCCTCCCACCTCGGCCTCCCAAAGTGCTGGGATTGCAGGCATGAGCCACCGTGCCCAGCCTCAAAAATATTTTTTAAAAGAAAAGAGAAAATAATTCTTCTGTCAAAGGAGGTTAAATTTTAGTTGATAGAGTACTTAAATGCATTACTTTATTAGGTTATGTAAGTGGTCAGTGCATTCCAGTATGTGTCACAACAGTGTAGTTCATATTCATGATAAAAATGAAACTGTGATAAGACATGAAAATTATATTATTAAAATGTTCAATTGTAATGGTAATCATGAGTATACTTAATTTTATTTATGTATAGAATATTTGTATTTATTTTTTGGACATATATTTATCACTTTGTCATTTTTTTTAACCAATTTGAGAAATGTTAGCTGCTGAATTAATTTGTTGCCCGAGCCTTCATATTTTCTTCTTTGCTGCCTTCTCCCTGTGGCAATGTACTGTTCTCACATTAAGCCTTTTAAAAATGTTCCATACTGTATTAGCATCCTTAGAAGGGACAGAACTAAGAAATACATTGCTCAAATAATATTTTACTTTATTGATAATGACAAAAAGAATATTTTTTAAACCCCATCAAAATAGATTTCAATTGACTGTTTCCCCTACATCTTTTGAGCCACAGTCGCCCATCGAATAAGCAAATTTGTTTTTGAGAATAAACTGGTAACCAGTTTGTGATGACTCTCAGAAGCCTTTTGGCTGGGTTACAGAAGAGTTTCTAAGTTCCTAGAGAGCCATTTAATAATTAGTTGGTGAGCCAGAGGCTTGACAGAGCTGTTACTTATGTGTGAGGGCTTTATTCTCAGGCAGTAGTTTATTCATCATTTGGTAAGCCCCTCCCCACACTCCTCTAATTTAAACAAGTAGTGAAGGCTTATCTTAAACTGTGTAGTACCTTAGACTTGGCATTTATTTTTGATAGAGCAGAGATAAAATATTTTGATGGAAGGAAATCAATTTTCTGTAACTGATGATGTGAAAATTTTATTTTCTGGGAAATTATATAGCCATTCAAAAATTCAAAGTATGTTATTATGATTGGTTACAAGAGAATAATGTTACATGTTTAATTGTAATATTTGTCTCCTATCATTTTCTTCCCTTTCAGTCATAATAAATGATTTACAAAACCCA
NM_001352239	CTTCCATTTTGTAAAAATATAAACACATGGGGCTATGACTTTCCCTCGTAATACTCCTTTAGCTGCATCCTGTGTTTCAATGTATAATATTTTCATTTTGGTTTAATTGTAAGTATTGTCTTAACCTCCATTATCGTTTATTCTTTGACCCATCTATTATTTGGAATTAGATTTTTCAAAACTAATATGTGGATATATTTTCATAGAGGTATAATGACTTATAGTGAAATGCATACATCTGAAGTGTACAGTTGGATGAGTTTGACAGATGCATACATGCATGTAACCACCACCCCATTCCAGATATAGAATGTTTCTATCTCTCTGGAAGGTTCCTGCATGTTATATGGCTATTTCTTAGTTGCCTTTTTGTTGTTGGTTTCTAATTTAATTACATGGTGAGAAGAGTATGTGGCCTCTTTGTTACTGAGTCATAGGTATTTGCTGAGATTTGCTATTAGGTCTGGTGTGGCTTATTCTTCTAGCTGCCAACCCAAATTACCCCTTCCTCCTTAGAAAAGAACCTGGGTTTTCTGTTCAGATTGGCAGTGTGCACTATTAAAAAGCTTCCATCTCCCGGCTGGGCACGGTGGCTCATGCCTCTAATCCCAGCACTTTGGGAGGCTGAGGCTGGGGGATCACCTGAGGTCAGGAGTTCGAGATCAGCCTGGCCAACATGGTGAAATCCCCTCTCTACTAAAAATATAAAAATTAGCCAAGTTTGGTGGCATGCACCTGTAATCCCAGCTACTTGGGAGGCTGAGGCAGGAGAATTCTTTGAACCCAGGAGGCAGAGGTTGCAGTGAGCCGAGATTGCGCCACTGCACTCCAGCCTGGGCAACAGAGTGAAACTCTGTCTCAAAAATAATAATAATAAAAAAAAGCTTCCATCTCCCAGCCCTTCTTGCAAGCAAGGGCAGGCCATTTCCTCCGGTCCTGGCTAGTATGAATATGAGAAGTCACTGGATGTGACTCTGGGGAAGATATTGTGTTCAGGGATGGTTTCATGTAGCCACATCTCTCCACTTCTTGCCTTTTGGACAAGTAGACATGATTTCTAGACCTAGAGGAGCCCTCCTGTGACCATAAGGGTAAAAGCCGCAAGCTAAGAAGAGGGTGGCCGGAAGTCATAACCATCTTGCTTCTGTAATCTAAAAAATATTTAGGATAGATTTAATAGAATTGGCATATTTATGTGATTGCAGCAGCCCTGGACTATTTATTTCTGGATGTCCCATACATGAAAAATATGCACTTCTTACTGGTACAGTTTTCTTTTGTTTGTTTTTGTTTTTGGTGGGAGGTTTATTTCACCTGAATATAATTCCTAACTGATGCACTTAGTATATGTCAGTTTTTATAAATGCTTCATGGATGGTTGAAATCAATGTATTGTATTCTACAAATGTCTGCTAGATCAAGCAAATGTGTTTAAAAACCATCTACACATTTATAAATGTTGATCTGTGATCTAGCATTTATTGAGAGAGGTATGTTAAACTCTCCCACCATGATTATGTATTGCTGAAAAATCTTTGTCATTCTGTCAGTTTTTAAATTTATGTATATACATACATATATATGTTTTGAAGCAATGAAATTAAATATAGATACTGACATTTTTTACATTTCCAACAAATTGTTACTTTTATTCTTATAAAGTGATCATCCTTTTCCCTATTACTGAACATTCAACCATTCATTGTAATGATAGTAAATACTTATTTAGAGTTTACTATTAATAGATAGTAGCCACTGCCTGAAGCTTTGCATCTTTTAATTTAGTCCTCACACTGACACTTTGAGGTATGTACTGTTATCCCCAATTCCCAGATGAGGAAGCTGAGGCCCAGCAAGTTAAGGTGGGCTATCAAAGTCATCTGGGTGGCATGTGACAGGCCTGACTCTCTCTACAGTGGCAGACCCAGGGGACTAGTCTCCATTTTTACTTGTTCTTTTTTTTTTTTTTTTTTTTTTTTTGGTTTTAAAGTTCTCTTAGGTATAACTTACATAAACGTTAATAAATCTTAGGGTACACCTTGGTGAATTTTGTATATGTCTATACCCACCACGGTCTCCATCAAAATATTTTATCGTCCCAGAAATTTCCCTTGGGCCCCACCTCATCCTCAAAGGTTATCACTATTCTGATGTCTATCACCATAGATTTGTTTTTCCTGTTCATGTAAATGGAACCATAAACAGCCCTCTTGTGTCTGTTTTCTTCACTTAATATAGTGTCATTGAGATTTATCTATGTTGTATTATCAGTAGTTTATGCTTTTTAATTGCTGTGTAATAGTCCATAGTCTGAATATACCACAATTTAAAAATTCTATTCTGTTTACAAACATTTGAGTTCTGTCCTCCAGGTTCATCCATGTTATCACAAATGACAGAATTTCCTTCCTCATCAAGGCTGAATAGTATTCCATTGTGTAGATATACCACATTTTCTTTATCCATTCATCCACCGATGGACAGTTAGGTTGATTCCATATCTTGGCTATTGTGAATAATCCTGCAGGTTTTATTGTTATGAATAAAGCTGCTGTGAATGTTCTTGTTAAGTCA
NM_152667	AGCACATAAAAGGGCATGATTATGAATGTTAGAATCAATTTGCTGAGTATGAAATAAGAAAAGTTAGGGCACTCCACTTATGATAATCCAGCTCTAAGAATAATTTTACTTATGATTTAATGGCCAATATTTTGAAGGTCTTCCCAACCCTATTGCTTCTAAGTTGTAACAACCAACCATTGAGTGGTACTTATATCTGAAAATTCAGATTGCATGAATTCAGGTCAGTAGTATAGCCCAGAAAATTTAAGGAAATATATTATTTGTTAGTCTGTATCTGGAGCTTTTTAAAATTATGTTATTAATCTTTTAGTATCTTGGCTGCATAATGCCAAGCAGGATTGCTTTACACATGGATGCACAAATGTAAGGTTTATCTTCTGGCTTAAAAATAGATATTTTTAAAAAATAGATTTTCTAAAACACAGATTTATGAAAGCAAGTGAATCTGGTTAATATGAAATAAGTACTAAGTCACATGCAAATCAAGGTATTATATAGTGAAATTATTTTGCATATTTTGAAAACATAAACCATAGTTTTTGCCTACTTTGGATGTATACTTTCTTTTATGAACCTGATTTTTCTGTATGACATTTTTTTTTTTTTCAGAGGGCAGGGAGCAATTTTTCTATGGCATGTGACAGATTCCTCCAGTTAGAAAAAGCTGTTAAAATCAACACATGGTGCTCCTTTACCGTGACATTTTCTCACCTGTGCACAGTGAGCCGGTAGCTTCCTTTTAGTCTTCACCTCTCAAGGAAATGTTTTTACTGTCTTTTCCCAGACACACAGTGGGGTTGAGGGAGCTAGGCTGTTTTGCTAGAGATAATTGCAAGGCACGTGGCACTAAAAGTCATTTTTCTTCTGTGGATCCATAAGAGGAACATTTCCTCAGTGTAGCCTAACAATGCAGCCCCCAATCTGTTCCTTTTTTTTTTTGAAATGGGATCTCTGTCGCCCAGGTTGGAGTGCCATGGCACCATCTCGGCTCACTGCAACCTCTGCCTCCTGAGCTCAAGTGATCCTCCCACCTCAGCCTCCCAAGGGTGTGTGTGACTACAAGTACACACTACCACGCCCAGCTAATGTGTGTTTTTGTAGAGATGGGATTTTGCCATGTTGCCCAGGCTGGTCTCGAATTCCTGGATTCAAGTGATCCTCCCACCTCAGCCTCCTAAAGTCCTAGGATTATAGGCATGAGCCACTGTGCCTGGCCCCCTCATCTGATAGAAAATTAGATTTTGCTATGAGCCATTTCCTGAGGGCCAATTTAATACTCGTGTGACTCTTCTTAGAGTTACCATCTGCCTTAAATTTCCTCTGTTTTTCACATTCTTGGAAATATATCATTGTTTTGCAAATTTCTATATCTAATTCAGGGTTTACCAGGAGCTTAATAATTAATGGCTACATAGCAAGGCATCGTCTTGGAACCGGAGAATTTTCTCTAGACTATTAGGCTAGACAGTCTCATGATTATACTAACCAAACCTGGAGTAAAGTGGTTGAAAAAAAAGAAAGTATAAAGGGGCTTATTAAAGTGGTTAATAAATATGATTTAGGTTGGTTTTTGATATGTTTTTCTTCCAACTGTTATATAAGAAACTACTAATGTAAAATAGTAGGCTATATGTTGGGATGTGTATAGCTATGTCTTCAAGACTAATACTCAGAGAATCAAATTGTAGATTGTACCTATCTGTGAGCCTATTTCTTTAGCCAGTTTTCTGTCTACTGCCAAGAAACAGAATTCTCTGCCTCATGCAAATGCCCTTTCGTGTTTACTTTTCGCTCTAGATTTTTAAAAATGTGATTGTGCCCTTGACTGTACCAAAGTGCTGTTGCTATAACAGTGAACATTTGTGAACAGAGGATGTTTGTAGTTTCAAATGCAGTACCCATATGACCTTGATCATATTTTAGCTATTTAAAAATTAAGTTGGAGGATTTTGGCAGAAGTAGTCACATGCATGATTGCTCTGATAGATTGGTTGGCGTGTGCTGCAGGGGGCTTGTCCTTTTAACTCTCCCACAGGATGGATGTAGGCAGTGTCACATTCATTATGCTGAGAGTGAAGGTTCATCACTCCTGTATCATGGTAGCAAATCTCAACAGGATAGCTTCTAGGATGTTAAGTGAGCAGTTCTCCAGCAGAAATGATGTAGAAGGAAAAAATTGAATAATTAAATTTCCTTGTCTTCACAGTTTGTATTCTACAGAGTACAGTAATGTATTACATTCCATTTGCACCCTTCCTTAGGGAAGAACTTTGTGGTTATCTACCTTCTGAGTGGAATGTTACAGAAAATATTTTAAAATATTGGAATAAACCTATGATTTTATTAATATTTTTTGTTTTAGAATAATATTCCTTAAAATTATGGGTGATGTTTTGTCATCTTTATTTTTTTTCAAAGTTTCCCTGTAGTGGCCTTCTCACACAAAGCCAGAGGCCCTCCCTAACACTGCTTACAGAGGTGGGCCTAGAACAGACATGAATGGACACTGCACCTGGAATACCAGCACCTGGTGGGGAGGTTTGGTTCCATGTGCACCTCCACATACAAGGCACGAACATCTCAGATCTGGGAGTGCCCAGGACCCAGTGGATGCTCAGTATTGTAGGAAAGCAGGTCTTTACCAAAGTTCTTGGTTTATTGCTTTCAAACTTCTTTGCAACCTTCAGTAAGAAACATTTTCTATCATAACCTCTTTAACACATTTATAGTGTTAGATAACACTGTAACTATATATAAATATAAATATAACACATGTATATAAATAAATATAAATATAACATTTTATAGTATAACATTAATATGTGTATGGGATCCAGTTTTATATGTTTAATTTTCATAAAACATTCTTGTTACGTGTGATGATATTTTTCATTCCATTCTTTTTTGAATTAGGGAATATATTCATTGTTGAACAAGTACTACTTGTAGTACACAAGTCAAAAAAATAAAAGGGTGAATGGTGAAAA
NM_020177	TAACTTGACTGTATTTTAGCACTGTTAAAGCACGAATTGGTAACAGTTGTTTCATAAATGAGCACTGTTGTGATAACACCAGCATTCATTTAGCTTGATTGATATCATTGTGCTCTCATTGGCTAAAGCATTATAAGCATCAAATTTACAACATTGGTTTCCCAATATTTAATATAAATATACCATATAATATATTGTTTGTGAATTATTGAGAAATGTAACATTCAAATTTCTAAAATTGTCTGCCAAAGGCTTATTCATTCTGGTTTTGTTTGCTGTTGGGTGTTTGGGGCAGAGTTAACCATTTCTCCATGGTGTCTTTATACTTTACTGGTTTGTGAATTTTATACAATTGAAAGTCTTTTTTTCTTGCTTCTTTCTTCTCTTCTCAAGTTTCCCCCCTGTTTCTACTTTATTGTTTGTCCTAACCATTTCTACTACAGTTTTTTCCTTATGGACCCATACTAGGTTGTACAAACCTTAAGGACTCGTTACCATTTGCAGTTACCATAAGTGCTTTATCTTCTCTATGCACAGGCTTAAACTTGACTGTTGTATGTTAGCATATTTTCTATGCAGCAGTTGGTCAACTTCAACTCAAAACACTGTTTTCTTATGTTTGTTACAAACTTAATTTTTTGAAAGTACTCTGTAGCATGACAATTTTTAGAGCTGCAGGTTAGCTATTATAGCTCAAGCTTTTTTGTTTGTTTTTTTCTTCACTTTCTTCACATCTGAGGTTTCTTTCTCTAATCCACTGAAATTATTGTGTGCTAAATTTGGGAAACAGATCTATTCTAACTCATTAACCCAGTTGAAATTTAGGTCTGTCATCTTAATATATCATGCAGTAAAAGGAAGAATCTTTTTAAAGTGACCCACCTTTCATGCTGCTCCAGCATTGTCCTGCTTGTGCTGATGGTGTGATTAGGTGTAGAGAATTTGCTTAAATTTAACTTCAAAGTTCATCACACAGCTTAATGAGTCACATTGAAATACTCAGTAATTGAACTGCAAATCACTTTTAGTTACAAAAAGAGCTAAAGCATGTCAGTGGCATGATGCTTGCCAAGCCAGATCTAGGCATCTAGGATAATTAAGGTATTTTAGTATGCAATTTACTGCCATAATATCAAAGGTCAGTAACAGTGTTCTTTCTTTCTTCAAGCTTATGTATACCTTTAAAGATAACTTGCATGAATTACTTTGATTACTTTGGTCTCAATTATTTGTCACCCCAGTTAAACATGAAAGGTTGCAGTGCTTCCTGTTCCCTTACTGGAAGTTAGCTTTTTCTTTTCTCTTTCTTCCTTTCTTTCTCTCACTCTTTCTTTCTCTTTCTCTTTCTCTCTCTCTCTCTCTCTCACTCACTCACTCACAGATTTGCTAATGCCACAGAAAGGGCTCTTTTAACTTAAGATAAGTGAAAAGTACTAAAAAAGATTCAGGTAATTATCATTCAGCACTTTATTGTAATTCAGAATAAAATTTATGATGGCATATTTGCCCTGCAAATGTCTTAATGAAGTTGTTCTCAATAAAAAGCTCCTTATTGATTTGAGAAAAACTCAGTTTACCTGTGAGTTCAATGAGCTGGATCACTCACTTGGATTTTTGTGTTGACATTTTATTCTGAGGGTTGATGTTACACTATTTAAGGAGTCATCAATGCAAACAGTCACATTAGGTATGTCATCATCTTTAGTCAGTAAAAACCTTGTAATGAGGAGTAGTAAATAAACAAGAGAACATTAGACTTTTTGGTTAAATAATTGAGATTTAATTTTTAAAAGATATTCTTACTCATTTGCTAGGTTGTAAATTTGATTTCACCATTAAGAAAAGGTAAATTGGATATAAATGAACGATCTCCAACTTTTTGATGAAGAGGTTTTACTATCTCTCACTGTGGGAAAATTTGATGAAATATTTGAACTGTCACATATATTAAGAATACTTTATGATTTAGACCAATATTCTAGAAATATCAAATGTCAGTATCTTGAAATCATCTGCCTCTAACTTTGTGGTATAAGAATTATATATGAATAAGCTATTATTTTTATAAAGGAAAACTTTGCCATTATAGTAAATTACATTAGTTGATCTCGATAATTTGAGGATAACAGATGACAATTGAATTTTTAATTGATTTAGTATTTCCTCCTCCTCTTTGGGGGCTGGGTGGGAGGGCTTACATGCTCTTATAGTGAGGCACATCTCACTGTTTTGCAGCAGAATTTGAATTGTGCAACTCCTGTGTAAAGTAAGGATTTCTTTAAATAGCATTTTTGCACCAGTAAAAATAGATAACTTAGAACTCAGTCTTGATAACTGAAATGACTTATTTCACTTAGAATACATTTCTCCCTTCTCTGCCATCTCCACAAATGCCATTGGGAGGTTTTGAAAAACCAGTTAATTTAATAGCTCAAAATTGTCCCTGATTTTATTTTCTTTTAGGGAAAATTGTTTCATAAATGTGACACTGATAAAGCCTTTGTCAGAAAGTATTCTCACAATTATGAGATGGATTATAATAAAATACTTAAATTTGTGTTATTTTTTGAACCACAGATGAGTAAATTTAATAATGAACCAATTACACTCTTGAGTCTAACTAAACTGTACACTGTAGCACGGTGTTATTGACTGGAGTTAATGTGTAAGTTATTAACATTTCTATGAAAATGCCCTTTTGGGGCCTCCTGAATTTTAGATGTTCCACTGTTTTGATCATTTCTATAAAAGAAATGGTCATTTTACTTAGATGCCAGTCTACTTTATAAAGACAAATGGATTATAGACTTAAAAATAGTCATTTTTCTTATTCATAAATCTGACAGGCATAAACCCAAATCAAAGATAATTTGGTGCCCATTATGAATTTGAAGTTAAGTGATAGCTCACTTGTAAAGTGACTACCTTAATGTGTATAGAGACCCCAGTCTACTATTATTTGGGAAAATTGTTTAGGTTATATGGGAAAAGTAGCTCTTTAAAAATCATATTGCCCAACAGAAACCTTAGGCTGAATTTACAGGTATGATAATTTTTGTAATTAATTTTCTTAGAATTGTGCAGGCTGGATGAGATAATGACATACTCTTTTACACTGTAACAGCAGCATTATTGCCTAGAACTTTAACCATTTTAGAGTTAGATACTAAGGAAACAAACTAATTGGTCATCATCATTTTCTTTTTTTCTTTTTCTTTTTTTTTTTTTTGCCCTTATGTGTCACTAAACAACTAGTTTCTCTCCCTTTTGTCAGTTCCCATTGTGTATTTTTTCAAAAGAAGTACTGTATTCGGATGCCAGCTAATAAATTGTCACACAATGGAAAATCATATGCCACAACATTCATTGTAAGGTTTAATAAAATTAAATTTGCACCAAA
NM_144723	GGCTTTCTGTGCTTGGCCTGACTTTGGCCTATGCTGGACCTAACTTTGCGTGTGTGTGTGTGTAGTAGGGGGTCATTTCTTTTTGGGTAATGGGAAAGTTCTTAAGAGTGTCAATGGGGAGGGATAGAGGGTGGGGGCTCATGGTTTCCCTCTACTTTGGGAGAGGGCACAGATTGCAGAGGTAATGCTGTGGCATATTGCTTCTGCCTCAGTGTATCACTGGAGTCACAGGACCCTGCCCACCTGAGTTCCCAATAAAGAAAAACCTCCCCTTCTGAGGCTGCTTTCCCAAAACTCCCCCTGCATCTTTATCTCTTCATCTATCCCACCTCTTGTCTGAACATCCCACCTTTATCCTGTGTTCTGCCTTTGTTTTAATTTTAACTCATGTTCATCCTGCAACAGAAGCATTCTCTAGGTCCCAGTTTCCAGTTGATTGCATATCCTTGATCAGCCCTTTTTCCCATCCTGCCCTATGGTTCTCTAGCCACCTGTGCATGCATGTGTATTTCTGCCTGGTTCTATGGTGTGTGGATGTGTGTGCATGAATCTGTCATATAGAGGGGGTCCGAGCTGGAATCCTAGAGCATTGCTGCCCTGGGGCCTGATGTTCTTGGCTTCCTCAGAGCATGTAACAGGAAATTAAATGGGATGAGTGTTTGGTGTGGTTTGTGTCTGATGAGTTTTTTAACATTCAGGTGTAGATTGTTTCAGCTTCTCATGTTTCATTTTCCTGAAGATTTATGTTTTTGTCTACCTTGTGAGCAGGCTTTTGGAAGAACCTGTTTGATGCAAAAAAGAAAATGAAAAACAAAACAAAAAATCCCCAAAACCTTATTATGGGAGCCCGTCGGTCTTAGAAGCTGTTTGACATGTATAATAAATGGCATTGACTGGGCCTGTTTTACATTTGGTGAGAACATTCCATAA
NM_198381	TCTGCTCCAGGCATCAAGCTCATTTTATGGATTTCTGTCTTTTAAAACAATCAGATTGCAATAGACATTCGAAAGGCTTCATTTTCTTCTCTTTTTTTTTAACCTGCAAACATGCTGATAAAATTTCTCCACATCTCAGCTTACATTTGGATTCAGAGTTGTTGTCTATGGAGGGTGAGAGCAGAAACTCTTAAGAAATCCTTTCTTCTCCCTAAGGGGATGAGGGGATGATCTTTTGTGGTGTCTTGATCAAACTTTATTTTCCTAGAGTTGTGGAATGACAACAGCCCATGCCATTGATGCTGATCAGAGAAAAACTATTCAATTCTGCCATTAGAGACACATCCAATGCTCCCATCCCAAAGGTTCAAAAGTTTTCAAATAACTGTGGCAGCTCACCAAAGGTGGGGGAAAGCATGATTAGTTTGCAGGTTATGGTAGGAGAGGGTGAGATATAAGACATACATACTTTAGATTTTAAATTATTAAAGTCAAAAATCCATAGAAAAGTATCCCTTTTTTTTTTTTTGAGACGGGTTCTCACTATGTTGCCCAGGGCTGGTCTTGAACTCCTATGCTCAAGTGATCCTCCCACCTCAGCCTCCCAAAGTACTGTGATTACAAGCGTGAGCCACGGCACCTGGGCAGAAAAGTATCTTAATTAATGAAAGAGCTAAGCCATCAAGCTGGGACTTAATTGGATTTAACATAGGTTCACAGAAAGTTTCCTAACCAGAGCATCTTTTTGACCACTCAGCAAAACTTCCACAGACATCCTTCTGGACTTAAACACTTAACATTAACCACATTATTAATTGTTGCTGAGTTTATTCCCCCTTCTAACTGATGGCTGGCATCTGATATGCAGAGTTAGTCAACAGACACTGGCATCAATTACAAAATCACTGCTGTTTCTGTGATTCAAGCTGTCAACACAATAAAATCGAAATTCATTGATTCCATCTCAGGTCCAGATGTTAAACGTTTATAAAACCGGAAATGTCCTAACAACTCTGTAATGGCAAATTAAATTGTGTGTCTTTTTTGTTTTGTCTTTCTACCTGATGTGTATTCAAGCGCTATAACACGTATTTCCTTGACAAAAATAGTGACAGTGAATTCACACTAATAAATGTTCATAGGTTAAAGTCTGCACTGACATTTTCTCATCAATCACTGGTATGTAAGTTATCAGTGACTGACAGCTAGGTGGACTGCCCCTAGGACTTCTGTTTCACCAGAGCAGGAATCAAGTGGTGAGGCACTGAATCGCTGTACAGGCTGAAGACCTCCTTATTAGAGTTGAACTTCAAAGTAACTTGTTTTAAAAAATATGAATTACTGTAAAATAATCTATTTTGGATTCATGTGTTTTCCAGGTGGATATAGTTTGTAAACAATGTGAATAAAGTATTTAACATG
NM_017628	ATCTTGAGTCTGGCAGCAATTTGTAAAGGCTCATAAAAATCTGAAGCTTACATTTTTTGTCAAGTTACCGATGCTTGTGTCTTGTGAAAGAGAACTTCACTTACATGCAGTTTTTCCAAAAGAATTAAATAATCGTGCATGTTTATTTTTCCCTCTCTTCAGATCCTGTAAAATTTGAATGTATCTGTTTTAGATCAATTCGCCTATTTAGCTCTTTGTATATTATCTCCTGGAGAGACAGCTAGGCAGCAAAAAAACAATCTATTAAAATGAGAAAATAACGACCATAGGCAGTCTAATGTACGAACTTTAAATATTTTTTAATTCAAGGTAAAATATATTAGTTTCACAAGATTTCTGGCTAATAGGGAAATTATTATCTTCAGTCTTCATGAGTTGGGGGAAATGATAATGCTGACACTCTTAGTGCTCCTAAAGTTTCCTTTTCTCCATTTATACATTTGGAATGTTGTGATTTATATTCATTTTGATTCCCTTTTCTCTAAAATTTCATCTTTTTGATTAAAAAATATGATACAGGCATACCTCAGAGATATTGTGGGTTTGGCTCCATACCACAATAAAATGAATATTACAATAAAGCAAGTTGTAAGGACTTTTTGGTTTCTCACTGTATGTAAAAGTTATTTATATACTATACTGTAACATACTAAGTGTGCAATAGCATTGTGTCTAAAAAATATATACTTTAAAAATAATTTATTGTTAAAAAAATGCCAACAATTATCTGGGCCTTTAGTGAGTGCTAATCTTTTTGCTGGTGGAGGGTCGTGCTTCAGTATTGATCGCTGTGGACTGATCATGGTGGTAGTTGCTGAAGGTTGCTGGGATGGCTGTGTGTGTGGCAATTTCTTAAAATAAGACAACAGTGAAGTGCTGTATCAATTGATTTTTCCATTCACAAAAGATTTCTCTGTAGCATGCAATGCTGTTTGATAGCATTTAACCCACAGCAGAATTTCTTTGAAAATTGGACTCAGTCCTCTCAAACTGTGCTGCTGCTTTATCAACTAAGTTTTTGTAATTTTCTGAATCCTTTGTTGTCATTTCAGCAGTTTACAGCATCTTCATTGGAAGTATATTCCATCTCAAACATTCTTTGTTCATCCATAAGAAGCAACTTCTTATCAAGTTTTTTCATGACATTGCAGTAACTCAGCCCCATCTTCAGGCTCTACTTCTAATTCTGGTTCTCTTGCTACATCTCCCTCATCTGCAGTGACCTCTCCACGGAAGTCTTGAACTCCTCAAAGTAATCCATGAGGGTTGGAATCAACTTCTAAACTCCTGTTAATGTTGATATATTGACCCCCTCCCATGAATTATGAATGTTCTTAATAACTTCTAAATGGTGATACCTTTCCAGAAGGCTTTCAATGTACTTTGCCCGGATCCATCAGAAGACTATCTTGGCAGCTGTAGACTAACAATATATTTCTTAAATGATAAGACTTGAAAGTCAAAAGTACTCCTTAATCCATAGGCTGCAGAATCAATGTTGTATTAACAGGCACGAAAACAGCATTAATCTTGTGCATCTCCATCGGAGCTCTTGGGTGACTAGGTGCCTTGAGCAGTAATATTTTGAAAGGAGGTTTTGGTTTTGTTTTTTGTTTTTTTTTTTTGTTTTTTAGCAGTAAGTCTCAACACTGGGCTTAAAATATTCAGTAAACTATGTTGTAAAAAGATGTGTTATCATCCAGACTTTGTTGTTCCATTACTCTACACAAGCAGGGTACACTTAGCATAATTCTTAAGGGCCTTGGAATTTTCAGAATGGTAAATGAGTATGGGCTTCAACTTAAAATCATCAACTGCATTAGCCTGTAACAAGAGAGTCAGCCTGTCCTTTGAAGCAAGGCATTGACTTCTATCTATGAAAGTCTTAGATGGCACCTTGTTTCAATAGTAGGCTGTTTAGTACAGCCACCTTCATCAGTGATCTTAGCTAGATCTTCTGCATAACTTGCTGCAGCTTCTACATCAGCACTTGCTGCCTCACCTTGTCCTTTTATGTTATAGAGACAGCTGCGCTTCTTAAACTTTATAAACCAACTTCTGCTAGCTTCCAACTTCTCTTCTGCAGCTTCCTCATTCTCTTCATAGAACTGAAGGGAGTCAAGGCCTTGCTCTGGATTAAGCTTTGGCTTAAGGAATGTTGTGGCTGACGTGATCTTCTATCCAGACCACTAAAGCGCTCTCCATATCAGCAATAAGGCCGTTTTGCTTTCTTACCTTTCATGTGTTCACTGGAGTAATTTCCTTCAAGAATTTTTCCTTTACATTCACAACTTGGCTAACTGGCATGCAAGGCCTAGCTTTCAGCCTGTCTTGGCTTTTGACATGCCTTCCTCACTTAGCTCGTCATATCTAGCTTTTGATTTAAAGTGGCAGGCATACAACTCTTCCTTTCACTTGAACACTTAGAGGCCACTGTAGGGTTATTAATTGGCCTAATTTCAATATTGTTGTGTTTTAGGGAATAGAGAGGCCCAGGGAGAGGGAGAGAGCCCAAACGGCTGGTTGATAGAGCAGGCAGAATGCACACAACATTTATCAGATTATGTTTGCACCATTTACCAGATTATGGGTACGGTTTGTGGCACCCCCCAAAAATTAGAATAGTAACATCAAAGATCACTGATCACAGATCGCCATAACATAAATAATAATAAACTTTAAAATACTGTGAGAATTACCAAAATGTGATACAGAGACATGAAGTGAGCACATGCTGTTGAAAAAAATGACACTGATAGACATACTTAACACGTGGGATTGCCACAAACCTTCAGTTTGTAAAAGTCACAGTAACTGTGACTCACAAAAGAACAAAGCACAATAAAACGAGGTATGCCTGTATTTTTAAAAAAAGCTTTTTGTTAAAATTCAGGATATGTAATAGGTCTGTAGGAATAGTGAAATATTTTTGCTGATGGATGTAGATATATACGTGGATAGAGATGAAGATCTTAATTATAGCTATGCAGCATAGATTTAGTCAAAGACATTTGAAAAGACAAATGTTAAATTAGTGTGGCTAATGACCTACCCGTGCCATGTTTTCCCTCTTGCAATGAGATACCCCACACTGTGTAGAAGGATGGAGGGAGGACTCCTACTGTCCCTCTTTGCGTGTGGTTATTAAGTTGCCTCACTGGGCTAAAACACCACACATCTCATAGATAATATTTGGTAAGTTGTAATCGTCTTCACTCTTCTCTTATCACCCACCCCTATCTTCCCACTTTTCCATCTTTGTTGGTTTGCAACAGCCCCTTCTTTTTGCCTGACTCTCCAGGATTTTCTCTCATCATAAATTGTTCTAAAGTACATACTAATATGGGTCTGGATTGACTATTCTTATTTGCAAAACAGCAATTAAATGTTATAGGGAAGTAGGAAGAAAAAGGGGTATCCTTGACAATAAACCAAGCAATATTCTGGGGGTGGGATAGAGCAGGAAATTTTATTTTTAATCTTTTAAAATCCAAGTAATAGGTAGGCTTCCAGTTAGCTTTAAATGTTTTTTTTTTCCAGCTCAAAAAATTGGATTGTAGTTGATACTACATATAATACATTCTAATTCCCTCACTGTATTCTTTGTTTAGTTTCATTTATTTGGTTTAAAATAATTTTTTATCCCATATCTGAAATGTAATATATTTTTATCCAACAACCAGCATGTACATATACTTAATTATGTGGCACATTTTCTAATAGATCAGTCCATCAATCTACTCATTTTAAAGAAAAAAAAATTTTAAAGTCACTTTTAGAGCCCTTAATGTGTAGTTGGGGGTTAAGCTTTGTGGATGTAGCCTTTATATTTAGTATAATTGAGGTCTAAAATAATAATCTTCTATTATCTCAACAGAGCAAATTATTGAAAAAGATGAAGGTCCTTTTTATACCCATCTAGGAGCAGGTCCTAATGTGGCAGCTATTAGAGAAATCATGGAAGAAAGGTAATTAACGCAAAGGCACAGGGCAGATTAACGTTTATCCTTTTGTATATGTCAGAATTTTTCCAGCCTTCACACACAAAGCAGTAAACAATTGTAAATTGAGTAATTATTAGTAGGCTTAGCTATTCTAGGGTTGCCAACACTACACACTGTGCTATTCACCAGAGAGTCACAATATTTGACAGGACTAATAGTCTGCTAGCTGGCACAGGCTGCCCACTTTGCGATGGATGCCAGAAAACCCAGGCATGAACAGGAATCGGCCAGCCAGGCTGCCAGCCACAAGGTACTGGCACAGGCTCCAACGAGAGGTCCCACTCTGGCTTTCCCACCTGATAATAAAGTGTCAAAGCAGAAAGACTGGTAAAGTGTGGTATAAGAAAAGAACCACTGAATTAAATTCACCTAGTGTTGCAAATGAGTACTTATCTCTAAGTTTTCTTTTACCATAAAAAGAGAGCAAGTGTGATATGTTGAATAGAAAGAGAAACATACTATTTACAGCTGCCTTTTTTTTTTTTTTTCGCTATCAATCACAGGTATACAAGTACTTGCCTTTACTCCTGCATGTAGAAGACTCTTATGAGCGAGATAATGCAGAGAAGGCCTTTCATATAAATTTATACAGCTCTGAGCTGTTCTTCTTCTAGGGTGCCTTTTCATTAAGAGGTAGGCAGTATTATTATTAAAGTACTTAGGATACATTGGGGCAGCTAGGACATATTCAGTATCATTCTTGCTCCATTTCCAAATTATTCATTTCTAAATTAGCATGTAGAAGTTCACTAAATAATCATCTAGTGGCCTGGCAGAAATAGTGAATTTCCCTAAGTGCCTTTTTTTTGTTGTTTTTTTGTTTTGTTTTTTAAACAAGCAGTAGGTGGTGCTTTGGTCATAAGGGAAGATATAGTCTATTTCTAGGACTATTCCATATTTTCCATGTGGCTGGATACTAACTATTTGCCAGCCTCCTTTTCTAAATTGTGAGACATTCTTGGAGGAACAGTTCTAACTAAAATCTATTATGACTCCCCAAGTTTTAAAATAGCTAAATTTAGTAAGGGAAAAAATAGTTTATGTTTTAGAAGACTGAACTTAGCAAACTAACCTGAATTTTGTGCTTTGTGAAATTTTATATCGAAATGAGCTTTCCCATTTTCACCCACATGTAATTTACAAAATAGTTCATTACAATTATCTGTACATTTTGATATTGAGGAAAAACAAGGCTTAAAAACCATTATCCAGTTTGCTTGGCGTAGACCTGTTTAAAAAATAATAAACCGTTCATTTCTCAGGATGTGGTCATAGAATAAAGTTATGCTCAAATGTTCAAATATTT
NM_001349432	TATTGAGCCCTCAGAGAGTCCACAGTCCCTCCTCTCAGTTCAGTCTTGTCTCCAGATGGTCGTAGGGGAGCGTGTGGGGCATAAAGTGCTGTGAACTTTTCCATCTTGTTGTTTTATTTTTGGGTTAGGAAAACATGATTGCTATATAATTTTCTCAGTATGCAGACTTTCTCTCTGAGTAGAATTTCTTATGAAACACATTCAATTTGGGTGAATAAAGGCCTGAAGAGTTATTTTACCCTCCTTGCCTGATGTAGGACAGTGGAATTGTACAGCCTTTATGAACCTGCCCTTTATGTGTGGCAGATCTGATTCCTAACTGACCAAAGTAATATTCCAGAACAAAAGCCACTTTTCTTACATTTAACACAATATTCATATCTACCACGAACATGATCATCAAAATATATGAGAACTTATAAAGAGTTTTTGTGTGTGGAGCCTCTTCCGTGTCAATATTCAATAAAGTTATAGAAATGTTTCAAGAGCCAGAAAGGGATGATTTTTTTTTAAATCACATTTTTAAGGTATATTTTTGGAACATTAAAAATTGGCATTTACTGAAAACTGGAAACCAGGAAGAAACAGGTTTTGTGTGTACTTTTAGATTGGCTTAAAAACAAAACAAAACAAAACTTCAACCTGGTTAAATGTTGTAAGTGAACCAGAAAATCATTCTGAGCCTGAACCCGCCCCATCAGCATGTTGATCATTTTCTAGTAAAATAATTTTTGTATAACTGGCTCAGATTAGCCAGACTAAGGGAAAAAAAACAGATGAAGGGGTAGAACTCTATACTCTAGAGCCTAAATTTACACCAAAACATGTATCACCTCATTTTTGTTAAAATTAGTTGCCTTGACCAGAAATTGCTCAGCTCTGTGCATGTTACACAATTTAAGCCCAGAGGTCATCTCTGCATTTGCTTGTTTGATTCTTGTATTTATTATGTGGTAGAAACCATGTGCTATTTCTAAAATACTATGGCAGAAAAAGTGTTCGTTTTTCTAGCTCTTTCTTACTTTTTTATATAATATTGCATTTTCAAGATCTTGTTATGTTTTTATATAATATTGTATAAAATGCCTTTATCTTTTTTCTTGTTTCTTATTCCCACCCAAAAAATTATAGTTAATTGCTGCTAAATATATATTGTAAGTGAGAATTAGTGTTATAGCTCTGATAGTTCTGAGGTCATTAAAATTCCACTCTAA
NM_001207009	CCCGAGGACGCCCTGAGCGGGAGGTCGCGGACACACGGCATTGCGGGGTCTCGGGCGTGAGTGCGCTGTCTGCTGGCCCAGACTTTTTCGGGCCGCCGGTGCGGGCGCCCTCCTGCTGGGAGTGCAGGGGCGGCCTTGGGTGTGGAGAACCCTGGCTGCACAGTCCCTTTGACGATAGTCCACCGGCCACCCAGGCCTGTCTGGGGACATGTAGGATGGGCTCTTACCCCAGGGAGGGCGGCAGGCTCCACTTCGGCGAGAGGTTCGTCCATGCAGAGGTGGGCAAGAACTGGGGTCTCCGACAGGTGTGGCTATTTCTTTGAGTTCTCTGGCACTGTCAAAAGCAGCCAACCCACCCCCCAGTCCACATGGTCACCACTGCTGCTACCAGCTGCTCAGTGCAGTGGCCACTGTGTCTCCTAAGGTGCTCGCTTCAGTCAGCACTTCATCTCAGGCAACCACAGGTGACAGTTAAACATGATGAAACCGCATGCTATGGCTTTCTAGTGTCTCATATTCTGTTGGCAAGAAGCTCAGCACTGCATTCCTGACCGAGGTCAGAACCAGATCAATCTCAGAATCTCACCTGTGTAGGTCTGTTTCATGGGACTTTTCTTTTTTGGGGGAGGGGGCAGGGTTTCACTCTGTCACCCAGGCTGGAGTGCAGTGGTGCAATCACTGTTTATTGCAGCCGCGACTTCTTAGGCTCAGGTGATCCTCCCACCTCAGCCTCCCAAGCAGCTGGGATGACAGACTTGCGTCACTACACCTGGCTAATTTTAAAATTTTTTGTAAGGACAGTGTCTCACCATGTTGCCTAGGCGGGTCTCAAAACTCCTGGGCTCAAGTGATCCTCCTGCCTCAGCCTCCCAAAGCGTTGGGATTATAGGCGTGAGCCACCGCACCTGGCCAGGGAACCTTCTTTATACCAAGTACCACACCAGTCAGAGTCAAGTCAGGAAATAGAAACCACACTAGGTATTTCAAACAGAGGGGATATAAGTTAGGGACTGATTGTGCAGGTTTTGCAAGGCTCAGAGAGCAAAAGTGGATGTTGCAGAATCTCAGAGCTGGATACTTGCAGGAAGCTGCTACCACCCTTAGGGCTGGAGAACCCAGGGAAGCTAAGAGGAGGGTGCAACGAGGCTGGTGTTGGGACTGCCAAAGGAAACACAGAATGACAGCTCCATCTCTGCAGACCTCAGATTTGACCAGGCCTCTGGCTGCCTGGGCAGCCTCATTGCCAATGGGCTGAAAGGTTCTGTCACTGTTCAGTGGTCTGACTTCTGAGTTCTGTGCACACCCTGAGCTCTGCTCCTCTGGCCTGGCCACCAGTCCTTGTCTGAGTGCCCCAGGTCTGGTTATGACTTCAGGCCTCAGCACCTGGTTGTCTCTTCTGCAAAGAATGCATTCTCCCCCAGTCCACCCAGAACACACAGCCTCCATCCAGGTACTGGCTCTGAGCAGGACAGAGAGCATGCAGCAGGTGCTCAGCAATATGGAAATGGGACCAAACAGAGGGAGTCTCCACAGCTCCCCGTCCCTCACAGCAGAAGCCAGAGCCGCTGCAGTGCCCAGCTGGTCTTCATCACGTCTATGAGCTCTGCAATCGCTCTGCAGTCGCCTCAACTCCTGGTCTCCTCTGCTCCTTCTCACTGCACCCGCATCTCCCATGTTTGCACTGGCTGTTCCCTCTGCCTGGAATGCTCCTTGCCCAGTTATCCCACTGTCTTCTTTGCATCTGGCACACAGTAGATGCTCAATAAATGCCTGTGGAATGAA
NM_002090	CAGGAGAGAAGTAAGAAGCTTATCAGCGTATCATTGACACTTCCTGCAGGGTGGTCCCTGCCCTTACCAGAGCTGAAAATGAAAAAGAGAACAGCAGCTTTCTAGGGACAGCTGGAAAGGACTTAATGTGTTTGACTATTTCTTACGAGGGTTCTACTTATTTATGTATTTATTTTTGAAAGCTTGTATTTTAATATTTTACATGCTGTTATTTAAAGATGTGAGTGTGTTTCATCAAACATAGCTCAGTCCTGATTATTTAATTGGAATATGATGGGTTTTAAATGTGTCATTAAACTAATATTTAGTGGGAGACCATAATGTGTCAGCCACCTTGATAAATGACAGGGTGGGGAACTGGAGGGTGGGGGGATTGAAATGCAAGCAATTAGTGGATCACTGTTAGGGTAAGGGAATGTATGTACACATCTATTTTTTATACTTTTTTTTTAAAAAAAGAATGTCAGTTGTTATTTATTCAAATTATCTCACATTATGTGTTCAACATTTTTATGCTGAAGTTTCCCTTAGACATTTTATGTCTTGCTTGTAGGGCATAATGCCTTGTTTAATGTCCATTCTGCAGCGTTTCTCTTTCCCTTGGAAAAGAGAATTTATCATTACTGTTACATTTGTACAAATGACATGATAATAAAAGTTTTATGAAAAAAAA
NM_001300856	GGCGCCTGAGCCCTACTCCCTGCAGATGCCACCCTAGCCAATGTCTCCTCCCCTTCCCCCACCGGTCCAGCTGGCCTGGACAGTATCCCACATCCAACTCCAGCAACTTCTTCTCCATCCCTCTAATGAGACTGACCATATTGTGCTTCACAGTAGAGCCAGCTTGGGGCCACCAAAGCTGCCCACTGTTTCTCTTGAGCTGGCCTCTCTAGCACAATTTGCACTAAATCAGAGACAAAATATTTCCCATTTGTGCCAGAGGAATCCTGGCAGCCCAGAGACTTTGTAGATCCTTAGAGGTCCTCTGGAGCCCTAACCCCTTCCAGATCACTGCCACACTCTCCATCACCCTCTTCCTGTGATCCACCCAACCCTATCTCCTGACAGAAGGTGCCACTTTACCCACCTAGAACACTAACTCACCAGCCCCACTGCCAGCAGCAGCAGGTGATTGGACCAGGCCATTCTGCCGCCCCCTCCTGAACCGCACAGCTCAGGAGGCGCCCTTGGCTTCTGTGATGAGCTGATCTGCGGATCTCAGCTTTGAGAAGCCTTCAGCTCCAGGGAATCCAAGCCTCCACAGCGAGGGCAGCTGCTATTTATTTTCCTAAAGAGAGTATTTTTATACAAACCTACCAAAATGGAATAAAAGGCTTGAAGCTGTGGCCTGAGTGCCTCACTGGACCCAGAGGCCAATGGGAGAGTATTTGGAGCCCTAGGTCCCAGCCTTAGCTCTACAGACTCACTGCATGACCTTGGACAAATTCTTTGATATTTTTGGACTTTGTCTTATCTGACAAGTGGGGCTACATCCGCTCGGCCTCATCTCCGGGACTG
NM_001256124	AGAAGGCATGGGATGGAGCCCTGGCATAGCTGCCACCATGCCTATGTGCCCAAGAGCTGCCCAGCTTCAGCTTGGGGACTGGAGGACCAGCTGTTGGCCTCTCTGTTAACTCAGAAAGAGATGGGAGGTTGGGGGAGGTGAGCATAAACGCAGAGTTCACTGTTGCAGCCTTTTTGAAGGGGACACAGTCTAGGAGGGGGATAAATGGGATGCCCTTGCCCCAGAGAGAACCCAGTTCTAGGTACTGTCTGGGCCTGGGAGGCGAGAGCAGTGCCCAGGGGACTTCTGGGCTTACAGGACAGCGTGTGTGACAAAATTCAGATCTACCTGAACTTGCCTCTGGAGATGATAAGGGCCAAAGGAGCAGTCAGGGAGGGGCGGTGAGCCAGAGTAGTCCCAGGGGGAGACAGATTCCTCCCTCCTCCCCGCCTGCAGCTCTCTTTAATTTTTTGTAACATTTGGAGAGACGTCCGTCCTGTCTTGTAGTCTTTTTATTTTGTGCATCCTTATAATTGTATTCTACAAACAATTTTGTTTTCTGCATTTAAACATTTTTGTGTTTTTAGGAGATGGTCTTGCTCTGTCACTCAGGCTGGAGTACAGTGGCACAATCATGGCTCACTGCAGCCTCGAGCTCCTGAGCTCAAAGGATCCTCCCACCTCAGCCTCCAGAGTAGCTCAGATTACAGTGTTTTCTGAAGTTTCCTGACTTAACATAAGCATTTTTCACATGATTGAAAATTTTCACTGATTGCTGTAGTCATTCTAATGACTATCAAGTTTATTTATCCATTATTGGACATTTAAATTTCTTTCTTTTTAGCTATACAAACATTGATGTGTTTTTTTTGAGACAGGATCTCCATCTGTCACCCAGGCTGGTGTGCAGGGGTGCGGTCATGGGCTCATGGGATTCTCCTACCTCAGCCTCCTGAGTAGCTGGGATTACAGGTGTATGCCACCACGCCTGGCTTATGATGAATATTTCTGAGTGGGATGTTTGGCCACATTTATGGTCATGTATGTAGGCTGTTACCTCAAGTGAGTCACTCAGGGAACAATGAGCACTTGAAGATTTTTTTATACAAAAGGCCACAGTGAGGCCACCTTGAGTCAAGCCGACTAAGGCCCCTCAACCCTGTCACTAAGCAGCACGTGACACTGGCAGGACCTTCATCTCCAGCATCCCACCCCTGGGTGTGGGACTTTGGGGCAGCCGTGTGTGCAGGTGTCGGCACAGGCTAGCTCCTCCTGGTTTGGTGTGGTGTTTGCCATTGCAGAGCAAGCTGCCACGAAGACCCCTGGGCATGATTTTGCTTGTATTTCCGGAAGTGGGGTTGCTGGGTCATAGGGCAGGTGTAATTTTTTTTACTTGAAATGTTCCACTTCTTGTTCTGGGAGGTGGTTCCAAGGGTGTCTGCTTTTGGCCAGGCGCAGTGGCTCACGCTTGTAATCCCAGCACTTTGGGAGGCCGAGGCAGGCGGATCACAAGGTCAGGAGTTCGAGACCAGCCTGGCCAACAAGGCAAAACCCCGTCTCTACTAAAAATACAAAAATTAGCCGGGCATGGTGGTGTGCGCCTGTAATCCCAGCTACTGGGGAGGCTGAGGCAGAAGAATCGCTTGAACCCAGGAGGTGAGGTTGCAGTGAGCTGAGATTGCACCACTGGACTACAGCCTGGGTGACAGAGCGAGACTCTGTCTCAAAAAAAAAAAAAAAAAGGGAGGGCTGTCTGCTTTTTGTAACTTGAAAAACTGGACATCTATGTTATATGTACTCATGGATAAATATTTCACAATAAAACTTTTTAAAAGGA
NM_001303543	TGCTGGCAATTAAAAATGTGGTTTAGTTTTCCAAACATGTTATCTTAAATACCCCTTTATCCTTACAGGTTGACATAACTTTGAATGTTTTAACAGCAAGAATTTTAAGAAAAGATAAACACCATTTTATTTATTTATAAAAACAAAATTAGTTTCAAATATTTTTGACATTGTGATTTTTTTTTCCACATTTCTCAGCAAAGCTAATGGTATTTTAATCATTATTTTTGCCTGTCATAAGAAAACTCTTAGCTGAAATGGCCGAAAACTGTGAGACATGCTATGGAAGCTGAATGCCGGACGCTAGCACAGTTTACTTTTTCCCTTTCTAATTGGCTGATGTTACTCTCACTTGATGTGGTTAAACCATTTTAGAGGTAGAGAAGACAGACAGTTTGAATATTTGTAAACTTGTTTTTCTTTGGTATATTTAGGACTTAGTGGTCCTCTGTTGCTATTGTCTTCTATAAGTGGAGTTTCATGACTTACTGCTTAACGAATAACTAACTACTATGATATTCTGGACATTTTAGGAAATGGTAATTTGCCTTGCTACACATTAAGAGGGCTATTAAGACTACATTTTTTCTAACCTCAGATAAGTGCAGTGTCTTTGCAATGCCAACATAAGGGAGATCTTGGCCAACGTGAAATAAAATTACTCATTCAAAACTCTGCCTAAGGTGATTTTGTAGTTCTTAACAGTTCTCCAGAGCATCTTGAACAGGAATATTAAGATAAATGTGAATCTGCAATGGCTGAAAAGAGTTGTGAGCTTTTTTATTCATGATAAAACCTTATAGGAATAGTATAAAAAATCCCTGTGGAAAGCTACTAGTACATTGACCAGCGCTGGGTGATACAGATTCTGATAAAAACATAAATGTATTAGTTCATCTCCATGTAGTAAAAAGTATACTTATACAATGTTTTGTACTTGTATTTCATGAAATTAAAACAGTGATGCTAAAACTATGGCAGAGCACTTTTTTCATGTTA
NM_173076	CACTTCCAGCAAACTCAATCTCAGCGTGTGACCAATGGCTTCATTTTGAAGAAAAGCCACAGAAGATACACTTCCGCAAGATATCTTCATTTTAAAGTAAAGTAATATACTGTATGGAAAGTTACAACTGTGTTAGACTAACAAGTAATTATAAAAGGAAATTTTTCCTTCTAAGGTCAGTGAGTGTTGTTGCTACTGAAATGAATTCCTGTATACTCAACACTGTGAGCATGCTAATGTATATGCTGGTGATTCTTATGCAAAGGTGAAGCCACCTCAAGATGAATATCTTAATTTATTACTTTCAATAAAAAGACAGTTTAAAAGGCATGGATTTTGGTAGTTGAAATATAAGAGTGGAGAAGAAAAGTCAGATGGTTTGTGGCAGGTGCCACCGGGCAAGCAGACAACATAATTTATTTCCAGAAAACAACAGAATGAACATCATCATGAATACATGAATCGGCTGTGATGTGTGAACTGCTAAGGGCCAAATGAACGTTTGCAGAGCAGTGGGCACAATGTTTACAATGTATGTGTATGTCACTTTCGGTACCTGTGAATGCATGGGGACGTGCTGAACCCGAAAAAAAGTGCCTTTCCATAAGGACTGCAATAGAGAGGGCAATTTACCCTGGTGGTACACGGAACCTAGATTCACTCCTGCCATGCCTTGCCAATAGTAAGCTGCAGGGTGGAACAAGAAATCACTTGCTCTGGGGGGAAGGGAGGGGGGAATGGGTGTGTCAGCTGGGTAGATACAAACCCTGAAAAGAGAATCCATGTGCTACTGGCAGGCAACATTTTTTAAAGCTCTTTCAGAAACCCTCATATTTGGGGTTTCTTTTCAGGAAACATTCCTGTGGAGGGAAAACGAATATGAAGATAATTTTCAGCTAATTATCTGGGTGACCCAGAATCGTGTATATGGCTATAGGATAGACTTCTTAATAATGGCAAGTGACGTGGCCCTGGGGAAAGGTGCTTTATGTACCGTGTGTGCGTGTATGTGTGTGTATCTATACAAGTTTGTCAGCTTTGGCATGACTGTTTGTCTCGAAAACCAATAAACTCAAAGTTTAGAAAAACTCA
NM_025265	CAATTCAACCTCAAATTTCTAATTTCACCAACAACTATTTATTGAGGGCTAGGTAAAAAGTTCTTTTTGTTGTAATCGTCCATTAATTCATAAGTTTTAAAGGGCATGGTGCTCCCAGCACCAGAAAACTATCAGTGTTTTTAAAGATAAATTACACAAGGGAGGAGAAAGATCCCTGTGCTAGGACTGCAGATTCTATACTTGCGTTGGCCTCTAACTCTCCAATCCAGAGCCTCCTGCCTCTGGCGTCAGTCTTTTCCCTCATCCACTCACTGGGGAGATTGGACTAGAGGAGTCCTGAGAGGACACTTCCAACAAGAGACATTTATTCTCTGATTTTACCTGAAAATGGTAGTAGTTTACATTTATACAGTACAGTTTATGAAGCACTTTCATACGCAGGCATCTCTTGTTACCTACATCTAAGCTGTTCCCGAAAGAGTGTTACAGAACACAACAGTATTGTACAATATTCGATAAGCATATCTTCACTGCACTTGTTATAAAAATGAGTGGTGAAATAATGTTTGGAGACATAATGAAAGCGATTAACATTTGGCAAAATATAATAAAGCCTTTTTGTAATTGGTGAGAAAGTCATGAAGACTTAAGTTGCCTCAGGGCATCTGGTGGCAAGAGGAGGGAGATGGGTGGCTGGGCATGGTGGCCCATACCTATAATCCCAGCACTTGGGAGGCCTTGGGAGGCCAAGGCGCATGGATCGCTTGAGCCCAGGAGTTGGAGACCAGCTTGGGCAACATGGTGAAACCTCCTCTCTACTAACAAAAATTATCCAAGCATTGTAGCACATGCCTGTAATTCCAGCTGCTCAGGAGACTAAGGTAGGAGGATCGCTTGAGCCCAGGAGGAAGAGGTTGCAGTGAGCGGAGATTGTGCCACTGCAATCCAGCCTGAGCAATAGAGCAAGGTCCTGTCT
NM_000481	AGCTGGCTCAGGGTGGGGCTGTCCCTTCCAGGAGTTTTGCCCCTACAAGGGGTTAGTCAAGAAGCTGAGGCAGAACTCACTGGGGGTGGGCAGTTAAGGTGGAGGCTGATTCTAATTGTCTGGTTGAGGGGCCACACCACCTATTCCCCCCACCTAACTCATGCCATTCCAGCTTCCTTCAGGACCCTGCTTCTGAGTGACGGACCAGCTCACACAATGTCTTGTTTCAGTCCATGATCCCACTGACCTACTCTTGCCTGCTGGAGGGTAATGAGAAGCTTTGGTTCTGCCATCTCTCCCACTCTGCCAGGTGCTGGCTGTGGAGCAAAGGCTCACCTTTGTGGAGAGGATAAAACCTGCCCAACCTACCTCACCATGGTTTTTCACATTGCAAAGGGTAATAACATGGGCAGTGCGGACTTAGGCTACCCCCTCCAGTTTGCTTTCCGTAAATGCAAATTGTCCTTACTGCAAGTCAGGAATGATTGCTGACTCACAGTAGGGCTGCTATGCCTGTGTGTAAACTTGGGGATGGCTGAGGGAACATAGACTCACTCTTCCACATTCCCAAGTTGGTCTAGTGTGCTGCCCAGTAGCAAACCATGGCAGACTCACCACCTATTCTGAGTTCCAGGGCTGCTGTAGGGCAGGGTGGGCTTCCTCCCAGACTTGCCTTACCCTGGGCTGATCTTTGCCCCTGGTATGCATTAATGGACTCCACTGAATCCTGAAAAAAAAATTAAACTTCCTTCTTACTTGCCA
NM_052911	AACAAATTCTTGCCTACACCACTAGAAGACATCTATTGAAGAGAATGGATTGGTTGCTGACTTTAACCAGGAACTAGGGCCATTTTTATTACAATGAACTCAGGACTGGCAACAACCATATGGTTGTTCCATTTTCATAAAATTGGAAACAATGCAGTAATAGCTTATTGTTTTGTTTTTTAAAGAAGATATTTTATTATCTTTTACAGAAATTTATGATTGATGTATTTTATCTATAGTTATTTAGACATGTTTACATGCAGCAGATAATTGTTCATAGTGGACTGAAAACTAATGCAAGGACTATGGTCTCAGTGATAAGTATATTTTGAAGTTCTTAATATGGAAATATACCAGTGTAGCTTGGTACTGTATTTTTTTATATTGATCTGCTGATACCAGTGATAGGCTTAAAGATTGTATTTTCACAGAGTGGAAACCAATTTTTTTAGTTATTGTTCAAGGAGGGTGCAATATTAAGTGTTTTGGAATTTGAAGCTAATTTTTAAAAGGCCTGAACTATACTTTGAAGAAACCCCTATAGAAAAGGAAAGCTCCAGCTAAATAGGAAGAATTAGAATATTGAGCTTTTTTTTCCTGATTTTTCTCTTTCCTATCTTTGATGGAAGGAGGAAGTAGAAAGTGGTAAAGAATTGAGGCTTTCCTTCTTGGAGAGCTGTAAATGACAAGCATTAGGAAAGGTACCCTCCTAGATTCATTATTCTTTCATTCTGGTTTCACTTTTAAAATAAATGGCAACTTGGCACACCTAGGCTGTTAACAAATCTCAAAGAGGTTTATAAAAACGTATAGAATACTTGGAAGCAAAGTATGGATGACTCGGTATCTGCTTTGTTATTCCTCAGAAATACTGCACTGAGTATATGCCCTCATTACTGGACTTCATTTTGATACTTGTCTATCCTTCATAGTGCCCTCTACTTTTAAAGGGTTTATATGTTGAAAAACTGCTGTGGCCTTTTATGACCTGTATATAATGTAGAATAAAAATAATAAAATACTTGATAGCTTTTTCTAAGTGACCAATGTACTAACTGA
NM_004375	AGTCAGCAACTAAGTCTTCCTTCAAAGTTGTGATTTTTGGGAAAATCATATATCCTATCTTCTCAAAGGAGAAATATTGTACAATAATATGAAGGCTTATATTTTAAATAATTATTTTTTCTCAACTAATTTTTTTCACTTAAACTTGAGAGAACAAGTTCAGCTTTTATCATAAGAAACTCATATGCCTAGCTAGAATATATGACTGACTATTCAATACCATACTGAAGAGTTTGATACTATTAAAATAAGCCGCTTTGTTTTTTAAATATGCAGGCATGGGTTCAGCTTAATTCCATAATTCCCTTCCAGATTATTAACTCTTCATACTTACAGCAATGAATCTGACAATGTTTTTCAAAAATGTATGCTCAGGGTTATTTGTTTCAAGTCATAGGCCAGAACTTCTAACCATGTTTATTGTGTCTAAAAGAGTTGGTTGCTATTTTCCTTCATTATGAATAGTCAGTATTTTAAAAGCTCAAAGTAGAAGAGGAGTCACTAAGCCCTAACAGCTTGTCCAAAGATTTAAATTCTTATTTCAAATTTGATTTGTCCTTTAAGGTTTAGGGCTATTTTATATTCAGAGTTCTGAATAATTACTTTGAAACTGTAGTATCATAAAATTGAAATAAAATACATCTACTAGGCTGTTAGCCAAAGCATCACCATTACAAGTCCATGAATGTTAAAATGTACAGGTGGGATTGTGAAGATTTACTGACATCAAAAGTTCTTCTGGAAACAAACCTTTGTTAAAAAAAAAAAGTATTAAATTGTTTTAATAGTGATTTATTTGTCATCAAATGTACAACTTATTCTAAATATTTTCATTTTCTGTGTTCTAAATAGAAATATTAAGTTGCAGTAAAAAGAGAAAAAAAGGCTATTTAGCATTACAAAGAATCATATTTAAAGGCTGCCCAATGTAGAGTCTAGTGACCTGTTCAGGACACCTGAAATATAATTAAATGACAATTATCAAGGTTTTAACAATTTATAATTCTAAACCAGAGGATTATAAAGAAGTGCAAATTGACTTTTACATTCAACTTTAGTTAAATGAAGGCACTCAGTATTCTTCCTGAATAATACATTCAGTTTCTCACATTTTATGCTTTCATCTATTCAGAATTATTTCATAGTAAAATAATCTACTCTTATCACAGCTGTGTGACGATTTCTAAATGTAGGAAGGCCTGTGAAACATGACACTGCAGTTAAATTGGTTGGCCTAAGGACTAAGTAATTTTTCTTCTGCTGAAGTTTTAAGTGAGTATTTGTTCCAAACAAGTTCTGTTGAAATCTCACGCTGTTGTCAGGAATCAGTGTTATCCTGGAACTGTTATTCTATTTAATCTTCATTATAGCAGAAATGTGCCACCATGGCTTTGACATGTTGGTAGGTATTGTCTTCCAGGCTTCAAAGCTGCACAGAGTCTACGTTTTAGAGAGTTGGCACCTTTGATGTGGTAGTGAGCTGATCATCCACTTTCTTCTAAAATAAAGAGAAGAAAATGGCCAGTATTCATCCTGTCCTTCTCTTTCCCCATTCCTTGATAACTCTCTTGTCTTTACTGGGAAGCTGGAGAGTCACAGTCTAGTAGAAGAAAGGTAAGAATGTGCTTCTTCCATAGGGGAGGGTATAAGGGGAATAAATAAGTTTTGATAGTTCATTGGTGACCATTAAATAGTAAATACATGGGATTAGTAGTGCTGAAAATAGGAAAAATTCAGACCTATTTGGAGGACTAACGGTAAATGGGTCTACTGGTACCGGTTAACAAGTATTAACTGCATATGAAAAACAAATGCCTGATTTCAGTGCTACTCCTATTGCTCATCTATTTTGTTAGCATTAATATTTCTATACCATAAACTACTGTATTCCCAAGCCTTACTATTTACAGATGAGAAAATCACAAAGAATGACTCTCATTAGTGAACAATGGTTCAGCACAATTTGAATGATTCAGGGGAACTCATATTTCAAAGTGTCAGACTCAGATGGCCCTTAGAAAATTTAAATACTAAATATGTAAAGTGATAATTATACTGAAATTATATGGAATATGGAATTAAGTTGTATAAGTTGAAGTCTTTACCTCAGTCACCATCATTTTGAGCTCCTTTGTGCTGGTGAGCATCAATTTCTTCATAAATAGCTCTGAAACAAAGCCATCACAGCAAAAGGGTTATGTATCAATTTCAAAGTGCTATTTTGGTTTTTAACTGCCAGCACTGTAATTAAAAATTGAGCTGGTTTTGGAGTTCAGGCTACATATGAGTAAAAATAAGTCTCTGCCCTGAA
NM_032928	GAGAGCTCCAGCAGGGGCACAGAGGATTGGGGGCAGGAGGAGTCTGGAACACAGCCTTCATGCCCCCTGACCCCAGGCCGACCCTCCCCACACCCTAGGGTACCCCAGTCGTATCCTCTGTCCGCATGTGTGGCCAGGCCTGACAAACACCTGCAGATGGCTGCTGCCCCAACCTGGGACCTGCCCAGGAGGTTGGAGCAGAAAGGGCTCTCCCTGGGGTGGTGTTTCTCCTCTAGGGTATTGGGATGCATGTTCTGCACTGCCAGCAGAGAGGGTGTGTCTGGGGGCCACCACCTATGGGACACGGGGTCGAAGGGGCCTGTACACTCTGTCATTTCCTTTCTAGCCCCTGCATCTCCAACAAGTCCAAGGTGACAGCTGGTGCTAGGGGCGTGGGGTTAATAAATGGCTTATCCTTCTCTCCACCCAAGTTTCCACCTGACCAGGTGAAAAACAAATCAGAAGGGTAAGATGATGACAGGTCA
NM_198147	AAGACCTGGCCTGAGAACCCCCAAGTCCTGCAAAGAAAAACAGAGCTGGGCAAGGGGGAGTCCTGGAAAGATGGGGCGGACTGAACAGAGGGAGCTCCAGCTCTGTGCTCCTCATTCAGTCCCTCTCTCTTAAATTGGTGCCTTGAAAGAGAAGGAACGTCCTGCGAGCCTGCACTCACTTCATCCTCAGCAGAACTCCTGCCTGGCCTCTGCTCAACATATCCCTACTCATCCGGTCAGCAGCGGCGCGTTCCAGTCACTGTCACCTGTCACTGACATCACAAGCCAAAGGATAGCACTTTTTCAATCCATGGACTCAGGAGAAAATGCCCTCTTACTGGCAGTGGCTAGAGGGATGAGACGTTTGTGTATGTCACTGGGCAGTGACCCCGATTCTCAAGCTGGAGCCATTTGATGTCATGAGGACAGGATGTTTGTGTCTCGGCCCCACTTCCCTCATTTGCTCTGTGGTTGTGGCGCCCTGCTTTGACCGAATGCTCTGGCAACTGCGGCAGCAGGCTTGTGTGTGTGAGAAGGGCGGCAGAGGCAGTGGGGCTGGCTCGCTGAGGGCTGAGCAGGTAGAGAATGTGAATGTCCATCTCAAGGAATGCGAAGTTCCAATCTCTCAGAGGAGCTCTGCAAGTCTCAGCTAGGAATGGGGCTGATCTGGCCCCCAAGCCTCACTGGAGAGATCCCAAGGGTATTTTACAAATAGGAAGCGCTCTCATGCAGGATCTGAGGGCTTTGCTAGACCATGGTTCAAGGAGTCAGAATCTTGGCTACCCTACATGCTCCCTCTGGCACCATTTCAGGGGATTACTCCAGAGAGCTGCAGCCAGAACTGTTTATCTCCTGAGATATGGACTTTCTCTAAGTCAGGAAAAGCACAAACCTCATAACTTAGGTGTTTTCTGGTTGGTTGCTCCCTTTTCTGATCCTACTACTGGCCTCTCCCTTTCCAGAGCCAGGAGACACATCTGGGACCAGAGGAAACAAAAGCACCAAGAGGTTGACTAGAGCTGACCAGTGATTTACAAATATTTCATATTCCAATGCTTCGTCTGCTCAATTATTCAAAAGGCCATCCCTGTAAAGGCAGAAAAGCTTCCTCTTAGATCTGGCCACTCAGCAAATAAGTGGGTATTTGGTTTTATGAAGAATAATGCTGAGGACTAGAGATATAGTATATCAGAGATAATATATAGTATACAGGTTGATCTAAATATTCTGGTTTGGATTAGGCAATTAAAATTTTTTTGGCAACAGGACATATGTTTCCATGTGTTGCTAAGATTCAAAAACTTTGCCCTGAAGTTTTATTTTAATCGTCATTGAGAAAGAGGGCTCCTGTTCTGACCTCAAAAACAGCAAAGCTGTTGTAAAGAAGAGAGCTGCTTATACGAAAACCCACATTCCAAGACTTGGTATAAGGTATTCCTGAGGCCTTGATTTCAGGTTTGGATAATCTTGCCCCAGATTCTAGATCTTGTTCTTCTAGATCAAATCAGAAGAAACTTTGAAATAACTCCAAGAATCTGCACTGAAATGTAGACAGCACTCGATAATCTAAGGGACATTATCTTGTTGTGAAAAATTATCTCCCTCCTGGCTGGGAGCGGTGGCACACACCTATAATCTCAGCACTTTGGGAGGCCGAGGTGGGTGGATCACGAGGTCAGGAGATCGAGACCATCCTGGCTAACACAGTGAAACCTCATCTCTACTAAAAATACAAAAAATTAGCCGGGCGTGGTAGCGGGTGCCTGTAATCCCAGTTACTCAGGAGGCTGAGGCAGGAGAATGGCGTGAACCCGGGAGGCGGAGCTTGCAGTGAGCTGAGATCGCACCACTGCACTCCAGCCTGGGCGACAGAGTAAGACTGTGTTTCAAAAAAAAAAAAGAAAAGAAAAATTATCTCCCTTCTCCCCACTTCTTGTTTCTCCTCCTCCATATTCCTCATCTGACGTTCTTTTGCCGTTTCTAAGCAGGATAAATAAAAAGGAACTGAAATTAA
NM_001079559	AGCCCCTGCCATGGTCACCTGTCAGCCATGAAGCTGAATCTCTGGGGGTGCCAGGCACCCCCGCAAAACACAACCAAGGAAAACAGGGGCTGTCGGGGTGGGGCTGAGCTGCCGGGGAGGGGTGGTGGGGGGGGAGGGTGCTCAAGCAGGGGTGGGGGAGGGGGGAGGTGGAAACAAACAACAAAACTGTACATTTTTTTTAAAGTTTGTTGAAAAGAATATTGTCTTATTCTATAAAACATTTCAAACCTAGTTAGAGATTTGTAATCAAAAAACATTTGCGCAGAAAGCAGCACTTAGGGCTGCCTGTTCTATACCCTACAGTCAGACAGGAAAAGAACTGAAAATGGCACCCTTCTGACATTCTGAGGCAGCTGGACTGGCAGCCAAGTAAAGGAGAGTGATGAGGTGGTGTGGGGAGGGTGGGGAGGCAGCGCGAGGGTGCTCTCCACAGCAGGTAGGAGCAGGCAGGAGTGGGGACAGAGGGAGAGCTTGTGACTGGGACAGTGAAAATAAACGATTGGCTCTTATCAATCACTTGCACCAACTAACCGTTTGTATTTTCTTTACCGACCTTTCCCTTTTGGGATATGTGGTCTGGTGGGCTGGGAGGCTTACAGTGTCCCAACTCTCCATTTTCCTGTGCCTTTGTGCTGTTTGGCTGAGGCATGGAGACTGCCAGTGGGTGGTTCTATTTTACAGGATTCCCAGGCCAAGAAAGCCTGGGGACTGTCCTTGATGGCAGAGCAGAATAGCCTGCCCCTTCTATAGACCCATTGATTAATTCCTGTAAAATCTTGGGGAGAATGGGATTGCAGCCCTCAGCCTAAAGATTGTGATTTGCCAGTCTCTAGTCTCTGTCTTCCAAGGTTGAGAGAGGTGGGAGGTCTCTGAAATCATCCCTGTTAGAGTGTCTGTCCTCTTACAGTGCGAGAGAAGGAACGTTTCTCAGGGTTTCAGCTCACACGAAAACACAGCAGGATTCTTTTCACTGCAGCGGGATATGTATATAGGTGAATCCTGTGGTGTGGGCTCACAGGCCCAGGTGCTGAGAATAGCAACTAGCAACTATTTTCTACAGTGTGGAGGGCTCGTGCCCTGCTGGTTTTTTTGATACACAGGTAGAGAATGAATAGAAGAGGGGAGGGTGGTGGGGGGGGGTGGGAGGCAGCTCAGTGGGGCTGCTGAACCTTGGGAAGAGTGTGAGTGTGAACGTGTGTAAATGTGCGTGTGAAAGGGAGCACCCCTTCCCGACTTCTAGAAACAAAATTCCTTTTGGGGCGCTTTCCCTGTGTGTCCCCAGAGAGGCCTCTAGCCAGGAGCCTTCAGTTGGGATAGTTTCATTTGTGACTTTACCAATACCCTCCCAGTTCTTGATAGACAGCTGTAGGTTGCTGGGTTCAAGAATATGGGTGGGATATGGAATGCTCTTTCAATGTCTAGCTTCAGTTTTCATTCATCCTCCTGCTCAGCACTGTCAGCCAAGAGCTTACTCAGCAGACACCACATACTGCAGCAGTTCCTAGTGAGAAAATCTGTGCCACTAGAAAATGCTTCACTTCCATTTCCTCACCTGGGCAGTTCTCTGTTTAAAATTGTGGGCTGATTTGGTCTTCCTCTCCTCCTCCCACTGTTACTGCCCTGCAGCCCTTGTTCAGGTGTACAGACCCTTATTCTGGCCTCTAGTGTCCTTGTCTGTCATGACACACCCTTCCGCCCAAATACCTCTGACCCCAAGGCTGGAATGGGGCTGGTAGGAGATAAGTTTGCTTACTCATAGTCATGTCCTTTCTCTTGGCACCTGCTTCCCTGCGGTGTCCTCAAATGGATTTCTGTGTGGCAGTGGAGTGATTGCATGAATTTTTCTGTAACACATTAACTTTGTATTATTATTAAGGGAGTTTGAGAAAGCTTTGCTTATAATGTCAAGGCAAGGAGGTAAAAACTGGAGCCCAAAGAAATTCCCTTAGGGCAAGATTATGTTATAATAGAAAATTGAATTTCCTGAGGCAGTGGCTGCCACCCCTTTTCAGATGTTTAGTCCTGCAAATAGCATCTTTCTTGTAGTCTGTGACATGGATGGGGATGCTAGGGCCCTTAGGGGCAAGGGGACTAAACTAAATCAAGTTGAGTTTTTTTCCAGCAGGGGTTAGGGGAGGTACTCGCTGTTGATATTTGACACTAGAAAGTAATCTTTTTTACAAAACTGTTTTTCTAGGTGGGTGGAAAGTGAAACTGCCACATCCTTGTTGGTTTAGTCCAAGAGATCATTTGCAACAACAGTAGATGTCCGGGTTTTGTTTCTGTCTTTTTATTATGAAAAACTATGTTAAGGGGGAAAATGTGGATTATGGTAACCAGAGGAATCCCTAGCCTTGTTTTCCTTAGAAGACTTGTTTAGTGTTTTATCAGACGTCTGTTGTAGTTGTAGACAGGAAAGCTTGTGAGAAAAACACCACATGGAGCCTGTAAATGTTTTTGCACAACCTGTAAAGCATTCTTGGAAGTGGCCAGTAAAAAGGGGTTTTACCATTTAAAAAAAAAATGTAACTGTGTCATTGTTTACATCTGTAACTTTTTCCTCCCCTGTTCTCATTACACCATTCTGGCGAAAATGTAGGCAAAGTAGCTTCCAGTTTTAGAATAAATAACCATTTGGATTGAATTCA
NM_018725	CCCACCCATGAGAAGCAAGAGACCTTAAAGGCTTCCTATCCCACCAATTACAGGGAAAAAACGTGTGATGATCCTGAAGCTTACTATGCAGCCTACAAACAGCCTTAGTAATTAAAACATTTTATACCAATAAAATTTTCAAATATTGCTAACTAATGTAGCATTAACTAACGATTGGAAACTACATTTACAACTTCAAAGCTGTTTTATACATAGAAATCAATTACAGTTTTAATTGAAAACTATAACCATTTTGATAATGCAACAATAAAGCATCTTCAGCCAAACATCTAGTCTTCCATAGACCATGCATTGCAGTGTACCCAGAACTGTTTAGCTAATATTCTATGTTTAATTAATGAATACTAACTCTAAGAACCCCTCACTGATTCACTCAATAGCATCTTAAGTGAAAAACCTTCTATTACATGCAAAAAATCATTGTTTTTAAGATAACAAAAGTAGGGAATAAACAAGCTGAACCCA
NM_001370235	AGGCCGCCTGCCGGGGACTCAGACACTCAGGGAACAAAATGGTCAGCCAGAGCTGGGGAAACCCAGAACTGACTTCAAAGGCAGCTTCTGGACAGGTGGTGGGAGGGGACCCTTCCCAAGAGGAACCAATAAACCTTCTGTGCAGAA
NM_020175	CCTCAGGCTTTCCCAGGGGCACCCTGGGGCGAGGAGAGTACAATAAATTTTATTCTTTTAAAA
NM_001363516	AGACCATGGGAGCACCCTGGCACCTGGGAGCACAGTGAAGACCCTGAGAGCATCCTGGCACCTGGGAGCGCAGGTTGGCCCCTGAACTGTTCTTTGTTTACAGGACTCTGCTAACTTCTCACTTGGAACAGACTGCGTAAGAGCCAGGTGGGATAAGGTAAAGCAACTCAGCTGCTACAGGGCTTTTAATGGAGAACAAAGTCTATTTACTGATAGTTTGGCTGCACTGTGGAAAAGCCTGCTGGAAGTCTCCCTGCCGTGGGCTCTCATTGCCAATATGGAACAGAGCCCAGGGCCAGGCAGACTGGGGCAGTGACTGGAAAAGGAAAACTAAAGGTCAGAATCCGGGATCAGGAACTGTTTTTATCCAGCAGTGAAGCTCTTGAGCTCTTAGGAAGGTTCCCGTGGTTGGAAAGAACATAATGGTTAACAAATATCACAGCATCCAGGGATTGCCCAGCTATAGTGTGGGTGCCCTACTGAACTCTGATTAGGGAACCTGTATAAGGGTATTGAGTGTGAGGTTGAGGTGGGACATTTGCTGAGCAAGGAGAACCGATGTGAATGGCAGGCAGATAACATGCACACATGAAGCTGGCTGGGTGTAAGGCAGTAGCGGGGAGCGGCATGCTGTCTAACAGCTGTTAGCTCCAGCTGGTTGTTGCCATGTGGGAATGGATTTTCTCATTTCTTCAGAGAAGCTGGAAACCTAGATATTTATGTGAAACCTCCCAGTGTATTGCCAACTAAATCAAATTTTTAAAGATGCTTAGGCACCTAAGCAAATAATACTTAGAGGTTGAATTTGGTCTACAGGCTAGCAGTTTGCAGTCTATGTTTAATGAATGGTATAGAAGTTTGGGGAAAGGTGCCATCTTGAAAATTCTGGATCAGTGGTTGGCATTTTCGCTGCGTGTAGTATGTATCCTTTCTAGGCTTGGAGATGGCTTTGGTTGGTCCGTGAATGTAGTTATGAGAGTGCTGCCATTAAAAAATCAAAAATCTCTGTTGTGGAAGCGTATCTTCTGTTCTTAGGTCTCAGGAAGGAGAGGGCTATACTGAACACCATTAGGGATAGATGGAAATGACCTTGGCCTCCCTGCTCAGCTGGTCCATCTAGTTTCCACCTTGTTTCTTGCAAACAAATACACCTCACACTACTTTTTCTTTCTGACAGAGTTGGAGTGACAGCACAGTTAGGGGGGTACACCCCGGGACAGTCTTTATATGTTCCCTCTGTATAGATGATGCCACTTTCTAGCCCTTTCCCTGTCTCCATGGTACCCATTACTGTGCATAATAAATTTAACTTTGAAAGCACA
NM_001145138	GGGGGTGACGCCTGCCCTCCCCAGAGCACTGGGTTGCAGGGGATTGAAGCCCTCCAAAAGCACTTACGGATTCTGGTGGGGTGTGTTCCAACTGCCCCCAACTTTGTGGATGTCTTCCTTGGAGGGGGGAGCCATATTTTATTCTTTTATTGTCAGTATCTGTATCTCTCTCTCTTTTTGGAGGTGCTTAAGCAGAAGCATTAACTTCTCTGGAAAGGGGGGAGCTGGGGAAACTCAAACTTTTCCCCTGTCCTGATGGTCAGCTCCCTTCTCTGTAGGGAACTCTGGGGTCCCCCATCCCCATCCTCCAGCTTCTGGTACTCTCCTAGAGACAGAAGCAGGCTGGAGGTAAGGCCTTTGAGCCCACAAAGCCTTATCAAGTGTCTTCCATCATGGATTCATTACAGCTTAATCAAAATAACGCCCCAGATACCAGCCCCTGTATGGCACTGGCATTGTCCCTGTGCCTAACACCAGCGTTTGAGGGGCTGGCCTTCCTGCCCTACAGAGGTCTCTGCCGGCTCTTTCCTTGCTCAACCATGGCTGAAGGAAACCAGTGCAACAGCACTGGCTCTCTCCAGGATCCAGAAGGGGTTTGGTCTGGGACTTCCTTGCTCTCCCTCTTCTCAAGTGCCTTAATAGTAGGGTAAGTTGTTAAGAGTGGGGGAGAGCAGGCTGGCAGCTCTCCAGTCAGGAGGCATAGTTTTTACTGAACAATCAAAGCACTTGGACTCTTGCTCTTTCTACTCTGAACTAATAAATCTGTTGCCAAGCTG
NM_024836	TTGAGGGAGGCTTGCTGAGGCTTCTCTAAAGGTGGTTGGGCAAGCACCTATATAGTATCACGGGGACAGTTGAGGCAACTCGTAGATGGAGATTTGGGAAAAGACGATGTGGCCTCCTACCTTTCCAGTTTCTGTTGGCAGCCCTTCACGTAGCCTCCTGCCTCGCCTCTACACCTACTACCCTGTCGGCCCTTTTGCCATGCTGTCCTCGTATAACTCGGATTCTCTCCTCAGGTGTAGGTGCAGGGAGTCAGGGAACCCTTAGACTCCCCTGTGTGCAAGAGCCCAGGTGTTGGTGTGTCCCTTTAATGCTACTGTGCTCTCTGGTGTTTCTGATTTTCCTGCCTTTATTCTGTCTTCTCTTGTCCTATCTCATTCCAGCCCACATCTTCTCCTTTCCTGATTACTTTTGTTGTCCTGCCTCTTCAGGTAATGGTCACAGATTTGGCTGTAGGCACGTTACCAGCCCTGTGGCTTCTTGACTCTTGGTTCCCTGTTAACTCTGTTTCTGAGAAATGTGGGTATGGAGGTGGGTGGGAAAGCTCACTTCCATGAAGGATGTCTCCATGCTAGGAGCTGCCTGCACCCTGGCAGAGGTGGCCAGTCACGTGAAGGTGGGCAGGGCCCTTAGCATGGCCACACATGTCCCCAGGGCAGATCAAGGGGCCTCTCAGAACCATGTTCCCCAGCCAGGTGAGGACCATTTTCACTGGGACCCAGGCCAAAACCATGTGGGTGCACAAAGCCAGGCACTGCCAAGTGGAACATGAGGTTATTTCCAAATCATGGGAGCCACCAGCAGGGAGAGGGCAGGATGGAAAATCCCCTGGAGCCGGTCAACTTTTTGCTCATGGCTAGTGAAATAAAGTTGTTTGAGTACTAGA
NM_001382777	TTTAGTTCTCAGCTCTTCTGACTTAAGTGTGCAAAATATTTTTATAGATTTGACCTACAAATCAATCACAGCTTGTATTTTGTGAAGACTGGGAAGTGACTTAGCAGATGCTGGTCATGTGTTTGAACTTCCTGCAGGTAAACAGTTCTTGTGTGGTTTGGCCCTTCTCCTTTTGAAAAGGTAAGGTGAAGGTGAATCTAGCTTATTTTGAGGCTTTCAGGTTTTAGTTTTTAAAATATCTTTTGACCTGTGGTGCAAAAGCAGAAAATACAGCTGGATTGGGTTATGAATATTTACGTTTTTGTAAATTAATCTTTTATATTGATAACAGCACTGACTAGGGAAATGATCAGTTTTTTTTTATACACTGTAATGAACCGCTGAATATGAGGCATTTGGCATTTATTTGTGATGACAACTGGAATAGTTTTTTTTTTTTTTTTTTTTTTTTGCCTTCAACTAAAAACAAAGGAGATAAATCTAGTATACATTGTCTCTAAATTGTGGGTCTATTTCTAGTTATTACCCAGAGTTTTTATGTAGCAGGGAAAATATATATCTAAATTTAGAAATCATTTGGGTTAATATGGCTCTTCATAATTCTAAGACTAATGCTCTCTAGAAACCTAACCACCTACCTTACAGTGAGGGCTATACATGGTAGCCAGTTGAATTTATGGAATCTACCAACTGTTTAGGGCCCTGATTTGCTGGGCAGTTTTTCTGTATTTTATAAGTATCTTCATGTATCCCTGTTACTGATAGGGATACATGCTCTTAGAAAATTCACTATTGGCTGGGAGTGGTGGCTCATGCCTGTAATCCCAGCACTTGGAGAGGCTGAGGTTGCGCCACTACACTCCAGCCTGGGTGACAGAGTGAGACTCTGCCTCAAAAAAAAAAAAAAAAAAAAAAAATTCACTATCTACAAACCTAGAATATTTAAAATACAAAGATTGCCTGTTTTCAAACACTATTGAATAAGAGGGTGAGATATTTCTTAACAACAACAACAACAAAAAAAACAGGTTGTTTTGAATGTGATGAGCCAGCCAGGAGATAGAATACTACCTGCCCTTAGGGTTGGGGGCTGTCCCCACAAGACTTGATACTTCAGAAACCCTTTTTATTGACCCACAAGCAGATATTTGAATTACTTCTTACTTTATTGCTCCAGGATTCTGGATGGGCTGCATTTACTGTGTGAAGGATAAAAATCATTAGCCTGGATTCTGATTTCTATAAATTGCCATTAAAAGCTTTTTTTCCCCTAAGAACTGAAATGTGCTCACCAGCCAAAACATTTTAACTTGTAAATTTTGAGGGCAGTTAACCAAACCTGTGACTAATCATATCTCCTCCTACCCCCCATTTCCAAGGACATTTGTTACTCAGATACTTGTTATACTAATACTTGAACTTGTACCTTATGGTATTTGCTATCTTTTAACTAGTCATGATATTCTTATACTTTAGTTACACTTTTGGAATTTGATACAAGGTTGAGTGGGGTGTGTGGGTGTATGTATGAGTGAAACAGTTCTCAAAAGAATGTAAGAAAAACCATTTTTATAAAATTGTGACTTTTTAAAAACATAGTCTTTGTCATTTATAGAATTAACAAGCTGCTCAGGGTATATTTTATAGCTGTAGCACTGATATCTGCATTAATAAATACTGTCGAAACACAA
NM_001012761	GGGTTGTCTTTTGTTTTGGTTTTTTATTTTTTGTCTATAACAAAATTTTAAAATATATATTGTCATAATATATTGAGTAAAAGAGTATATATGTATATACCATGTATATGACAGGATGTTTGTCCTGGGACACCCACCAGATTGTACATACTGTGTTTGGCTGTTTTCACATATGTTGGATGTAGTGTTCTTTGATTGTATCAATTTTGTTTTGCAGTTCTGTGAAATGTTTTATAATGTCCCTGCCCAGGGACCTGTTAGAAAGCACTTTATTTTTTATATATTAAATATTTATGTGTGTGCTTGGTTGATATGTATAGTACATATACACAGACATCCATATGCAGCGTTTCCTTTGAAGGTGACCAGTTGTTTGTAGCTATTCTTGGCTGTACCTTCCTGCCCTTTCCCATTGCTACTGATTTGCCACGGTGTGCAGCTTTTACTCGCCACCTTCCGGTGGAGCTGCCTCGTTCCTTTGAACTATGCCCTCACCCTTCTGCCCTCACTTGATTTGAAAGGGTCGTTAACTCTCCCTTACAGGTGCTTTGACTCTTAAACGCTGATCTTAAGAAGCTCTCTTCATCTAAGAGCTGTTACTTTTTCAGAAGGGGGGGTATTATTGGTATTCTGATTACTCTCAATTCTAATTGTTATATATTTGAGCCCATACAGTGTATTAGGTTGAACCATAGAAACTGCTATTCTCGTAGGTCAAAAGGGTCTAGTGATGGAAGTTTTGTAGATAAGTACCAGGCATCTCAGTAACTCCTAGACTTTTTCTCATCCCATGCCCCGTTTTAAATTGTCAGTTTTCCCTCTGACTCTTCTGTGTTAAAACATGAAACTATAAATTTAGTAATTATCATGCCTTGCTCTTTTTAATCTATATGACTGATGCAAGCCCCTCTTCTTAACCGTTTCTTGGCTTTGAGCCCAGAAACACAGCTCTCCCTGTCTCCAACTCCAGTAAGCCCTCCTCAGCCTCACCTTACGAATCCAAAGAACTGGGGTTTGTTAGGTTCTTTCTCTAATGTAGAGGCCCAGATCCCATCACAAAGTTTTTCATTCTTCCTTGTCCACCATGATCTTCATCACAGTCTTTGATATGTCTGCATGCAAAGTGGAACAGAGTTGGGCGGCAATGACAGAAGAGCTTCCTTGGCCTGACTCGGTGTGCGGCCACTTCGGCACTGCTTAATCCAGATATTCTTGTTAACTAAGCATTGTGCTTCCCAGGTGGTCTGAAGTCAGGTACTCTCTCTCTCAACACCTGTAGTTGAATATGATTTGGTCAGTTGCTCGTTGTAACTTGGAGAAATTCCTATAAAGTAAGATCTCCTTGCCTCTTCCATCCATTGTTGGCACCCCCTTGCAAAAGGAAAAGAACAGCAAAAGTCAGGAGCAGTAATCTGAGAAAGTTAACTCCAGGATAGGTAGGTTTCTATTGTTATAGCTAGATGTAAATCTTTAGTTCCAAGAAGTGATAGAGTTTCTGCTTTAATAATTTGTTGATAAGTTTACATAAACAGAAATAAAAGATACTATCTTTACCGTAGTAGTTCAGGCCAAGATTATGCTTAGTTTTAGTTCTCCAGGTAGTTACTTTTGCCATGTCCTATTGATCAGTGACACTGCCAGAGGCCCATACCGGCAAGAGGAAGAGGACGTCATTTTGTAAAGTTTAACTTCTTAGCGAACTGATGTGCCACCCAGTCACAGAGTGGAGTTGTGAATTCATGTAGAGGTGGCAAACCTCTACCTTGTGTTGATGAGAGAATAATCTTGGGCAGTCTGGGAAAATAAGGAAGGCATCTCCTTCTTACTCATGGAGATTCAACTATAGAGAGTTGAAACCTAAACCCGCCTTCCTTTTATAGAAGCTGGACTAGAGACGGACTGACCATCAGCTCTGAACTGTGGCTTTTTTTGTTCACCTATGATGCCATGTACCAAATTCAGAAGCTATCGTTAATAATTTGTTTTATAATTGAGTAGTACAAGCGAGGAAAAAATACGGAGGATAACCACTATTTTTGTGCAAATAATATGAAAGTGAAGTAAAAGCAATAGAAGAAATTTCTATAGGATCTGGGTTTAGAGTGTGTATCATTAATAAATATACCTTTGCTCTTTTCAGGGAAAATAACAACCACCCTTACTGATAGTTGGGAAAAGAAGATTGGGTTATTTTGCCATATCATTTAGCTGGAAGTGACATTTAAAAGCACCCTGCATCACTAGTAATAGTGTATTTTGCTATTCTGCCCTTGTAATCGGTGTCCCTGTAAAACAATCCCCACAGATTACTTTCAGAAATAGATGTATTTCTCTACGTAAGGGCCAGGTTTATTTTCTCCTTTTTTGAGATTTCTAGAAAAAATGCTGCTTGCACATGTTGGTTCTTGAAACCTTAGCTAGAAGAATTTCAGGTCATACCAACATGTGGATAGGCTATAGCTGTTCAGAGGTCTCCTGGGGGAGCTTAAAACGGGGGAAACACTGGTTTTCACAGATGCTCCACATGGCTGTCTTTAAAAGACTCAAAACTTTTTTTTGTCCTCTTTGTTATGCTTGGAAGCTCCCCCCCCCCCAACAGTGTGTCGAGTCTTTGCAAAGAAACCTTTAGATGTGGTTCATAGATATATGAATACGTATCTGTGTAAAACAGTGAGTGTGCAGTGTGTAAATACTTTAAATTATTATGCTAGAAAAATAAAGTTACATACCTTGCTGTGGAA
NM_138709	CCTGCCTGAGGAGGGAGGAAGCTACCCAAGGAGAGGGGGACTATGGTGGCCAAGGGCAGGGTCTCGGCCTGGGGAGGCACCCACGGTTGCAGCCCCAGCGCGGGTGTCAGGAGGCCGAGCCTCCCCTCCCTGCCGCTGTCCAGGAGGCGGCCGCA
NM_005335	CTAGAGCTCACTGTCTACTGCAACTGTGATTTCCCATGTCCAAAGTGGCTCTGCCTCCACCCCCTCCCTATTCCTGCTGCAAATGTCTAACCAGATGAGGTTCTGGACAGACTTCCCTCTCCTGCTTCATTAAGGGCTTGGGGCAGAGACAGCATGGGGAAGGAGGTCCCCTTCCCCAAGAGTCCTCTCTATCCTGGATGAGCTCATGAACATTTCTCTTGTGTTCCTGACTCCTTCCCAATGAACACCTCTCTGCCACCCCAAGCTCTGCTCTCCTCCTCTGTGAGCTCTGGGCTTCCCAGTTTGTTTACCCGGGAAAGTACGTCTAGATTGTGTGGTTTGCCTCATTGTGCTATTTGCCCACTTTCCTTCCCTGAAGAAATATCTGAACCTTCTTTCTGTTCAGTCCTAAAATTCGAAATAAAGTGAGACTATGGTTCACCTGTA
NM_014665	TGAAGTAGCTCTGGGTGAGACACAGGCCGCCCTGCAGTCTCTTTAGGTAGGCAGGGCCTTTGCTGGGACCCCTGGTGGAGGCCTTCACAAAAGCACTGGTTACTGGTTTCCTGCTGGGTCTACCTTGCTTCTGGGCACACCTCAAGCCTCCCCTGCTTTCTGCAGTGCCCCACGCGGTTTTCCCTGCACTTGCTCCATAATTGGCTGATCATCTGTGGGCCCCGGGGCTGGATGTCAGGCCTCCATTGCCCTGCTCAGTTTGGCTGCATTTGGCTGCCGTCTGGGGTCCTGGTCCTTTGTGCAAATGCTTTGGGATTCCAGTTGTGAGCTGAGAGAGATGATGGCCTCTCTGGGCCTTTCCTCTCCCTTTACTGAGAGCTCAGTGCTTCTGGGGTTGAAGTTGGACAGAGGCCTGCTTCAGGGAAGCTGGGAGTCCCCAGGCACTCACGCCTCTTACGTGTTCCCTACCCTGCCACCCAGCCACCCCACTGGGCTGGGCTCGGGCTGGAGGGGGTCATCAAGGTACACATGTGCCTGGAAGTTGAATTTGTGGCTGTTTTTTTTTCTGTCCACGTTGGTCACCCTTATCCTTATCTCTGCTGTCACCCCCAACATGGCCACCCGGCAACAACTGCCATCCAGCCTGTCGCCCCGCCCTTCGCGGGGCAGCCCCGTCGGCACTGCCGGCCAGTCCTTGCTCTTCCCACCTTTCGGAGGCCCAAGATCCTACTGTGGCCGGCCAGGGCCAGCGAGGGACCCCCCCCATGCAGAGCTGGAGGTTGGGGTGATGTCTTTTCGGAAGAGCTTCAAGGGAGGTGTTGGGGCCTCCCCGGCCACCTTCCATTGCTACCCCAGGATTCCCGAGTGCAACGTTCCCGGCTCGCGCCCCACACACGGCTCAGCGCACACTGCGCGGCTTCCACCTTTACTGACGGAGCATGCGCGAGGCCGCACCGGCCAATCTCCGGCGCCCACGTCATCCGCGCGCCCGCGGCCCTAGCAGTGGATCTCGTAGGCGACCGGCGGGGGCACGCGGAGTCCCGGCCCCGCCCCCTGTTCCGGGCCGCAGTCAGCGGGCGCCTCCGCCGGACCCTCGGCGAAGAGCGGCTTGGAGCGGTTGATGACGAACATCTCGTGGCCGCGCTCGTCGCGGAGCTCCTCTAGCTGTGCGAACGTACAGGGGCCGTCCAAGTAGTCGTTGACGAACAGCGCTCCCTCCCCCGGAGGCCCCCGCGCCTTTTTTCGCCTGCGGCGCCGGCGACAGATCATGGCGACCAGGAGCAGCGCCGTGAGCGCCAGCAGCGCGATGGCCGCCGCAATGGCCGTCTGTGTGGCCACGCCCAGGGCGCGGAAGGCCATGCTGCCCGCCTCGGGCCGGGGCTCGCTGCCGGCGGGGCGGGCGGCCGGAGGCGGCGGTTGCGCGGGCTGCTGCGGCTGCTGCCGGGACGCGTTGACCAGGAGCCGGAAGGGCACGCGGGCAGCGCCGCCGGCGTTGGAGGCCTCGCACTCGTACTTACCGGCGTGCGCCAGCGTGATGTTGCTGAGGAAGAGCATGCCGCTGCCCGTGTCGGATGCCGAGTGTCCGCCCAGGCCCAGCAACCCGCCTTCTAGCTGGGCCTGGGCTCGCGGCCGGCCCTCGCGAGGCTGGGGCACCTTTCTCCAGGTCACCAATGGCTGCGGGTAGCCGGAGGCTTGGCAGGCAACCCGCAGGTCCTCACCCAGGTTGGCTGTGAGCTCCAGCGGCTGCACGTGGACAGAGGGCGGAATGCAGATGAGGCTGCTGTGGGATACGTCCAGGAGACTCTGGAGCGCCAGGCGCGGGGGCTCTGCACACATGATCTTCCTGTCCCTGGAGGTGAGCAGCCGCTGGCCGCCCTCCTTGATCCAGGCACCCAGCCAGTGCAGGGCGCAGTCACAGCGCCATGGGTTCTCTGTGGGAGAGCAGCGTTAGGCAGGTGGCTTGAGGGTGCTGCTAAAACAGCCTGTGCAGTTGGGGTTTTGCAGGCCAGGACAGAGGCCTCTTTCCCACCTCCCACAGCGTTTTCACACGGAGTCCAAGGCCCTGCCACCCCTTCCTTGACCCCAAGCTCCTTGGGGCGGCAGGCCCTTCACCCTCGCCCCCCTCCCCTTTAGCTCTGTGATGCCTGCCTGTTACAGATCACTTCTCCGTCGGTCTCTGAGAAAGCACCTGCTCCTTAAGTCTTCCTGCAACAAGTGCCACTGTTTTTAGGAACCTGGGCGTCCACATAGACATCTCACCAGCACTGAAACCTCACAAGTCCTCTCAGCCTTGCCTTTGGATGCCCTCTCTTGGGAATGTCCCCAGTCCTGGTCAGCTGTCTCTCTCCTTTGCAATTTTGTCTGCCTCCCCTCAGCCTAAAAGTGTGCAGAACCCTCAATTCTGTTAAGTCACCCTGTGGAGTTCCTGTCTTCTGTTTTCCCCAGGCAGGGTGCCTGAGCTGTATTCCCCAGCACACCCACTCCCGCAGCCCTCCAGTGTGGCTGCAGGCGGTGGTGCAGCCTTCCAGACTGCTGCCCAGTTGCCTGATGTCAGAGCCCCTCCACACATGAGCCTGCTCCCTACTGCCAACACCGTGGCCCAGACAGAGACGCTTTCCGAGGAAGAGGTACCTGTGAGGCGCAGGACTTGCAGACTGGCCAGGGGCTGCAGGGCCTCTCGGCTGATGGTGCCCAGCTGGTTCCTGCTGAGGTCCAGCAGTGCTAGGGAGGACAGCCCCGCTAGAGCCTGGTCCTCCAGCAGCTCAATGCTGTTTTCTTGCAGGTGAAGCTCCTGCAGTCGCTGAAGTAAGGACAGCAGATCGTGAGGAAAAAGGGCGCCGAGGTTGGGGGCATGTCTCTCTTCTTACCAAGCTAGACTGGGTTGCCTTTTCTAACTATTCCAGCCCTACAGGGCGAGGGGCCATAATGGAGTATCCCGCCCCTTTAGACCCCAGGCGCTCACCGGCAGGTGCAAGAAGGTGAAATCCAGCAGCCGCGCCAGCTGGTTGCCCGCCAGGTAGAGCACGCGCAGCTGGGCCAGGCCTACGAAGGCGCCGCTGCGCAAGCCGCGCAGCCGGTTGCTAGTGAGCGCCAGCTCCAGCAGGCGCGGCTGCGCGCGGAAGGCGCCGGCCTCCAGGGCGCGCAGGCTGTTGTTGTGCAGGTAGAGCCGGCGCAGAGCGGCGAGTGGCGCCAGGGCTCCCGGCTCTAGGCGGGCGATGTTGTTGTCCTGCAGGAACAGTGTCTGCAGGCCGGGGAAAGAGGAGGCGCTTACCCCGTTGCGGGGGTCTTCCTCTCCCTGGGGGCACCCCGTCCTCCCGCAGCTCCACACGGTGCCCACCTGCGTCCCTGGCGGGATTCCCAGCGGGACGACGCGCAACCGCAGGGCGCCACACTCCACCGTGGCGCTGTAGCAGCGGCAGGCTGCTGGGCAGCCGGCGGCGCGGAGCGGCAGTAGTAGCAGCAGCAGCGGCAGCAGTGCGGGGGCCCTCAGGGCCATCTCCCGAGGCCCGGTTCCTCACCGGCCCTTCCGCGGTTCAGCCGCAGACGCGTGCCCTCCTGAAACACAGGTTGGCAGGCCAGTCTCGGCAGTCGAGAGCCAGCCAATAGATGGAATGGAGGCCTGCACCTGCGTCTAACTTTTGACGCTATAAATAGGTTCAAGAAACTAATAAAACGTTCTGGTTTTCTCCTTTGA
NM_001762	ATTGAAGCTTCCTCTGTATCTGAATCTTGAAGACTGCAAAGTGATCCTGAGGATTACAGCTGTGGAATTTTTGTCCAAGCTTCAAATAATTTTGAAAGAAATTTTCCCATATGAAAAAAGGAGAGAACACTGGCATCTGTTGAAATTTGGAAGTTCTGAAATTATAGTATTTTTAAAAATTGCACTGAAGTGTATACACATAAAGCAGGTCTTTTATCCAGTGAACAGGATGTTTTGCTTTAGCAGCAGTGACATAAAATTCCATGTTAGATAAGCATATGTTACTTACCTTGTTATTAAATATTTCTTGAAAAGCAAATTTTAATGGTTTAATTTTATGTGGACGTATGTTAAATTATCCAACTACCCTATTGTTAAGCATTTGGTTTTAAAATTTTTATGCTAATATAAATGCTCAAGTAATTTAAAATATTGAAAGCATCCCTGTTGGTATAAATTTCTGAGTAAATGCATTGGATCAGTTGGACTTTGAACGCCTTTGAAATGGCTTTGCTAAAATGCTCCCGCCACAAAGTTGTAGGAAATGGGAAGAGGAGTCAACTAGAGGCAAGGGAGTTGAGAGAGCTGCAACTGTAAAGGGCAAGAACAGGCAGAGGTAAAAAGATGATGGAAGGTGTGGTGACTAAGGGCCACGGTTATTGGGTGAAATTTGAGATTGTAGGCCAACTGTATTTTCAAGCTTCTGAACTTAGGCAAAATATTCATCGCAAAGTCTCTAGCGTCATATTTTTCTCACCCAAATTACGTTTCCACGAGATTATTTATATATAGTTGGTCTATCTCTGCAGTCCTTGAAGGTGAAGTTGTGTGTTACTAGGCTGTGTTTTGGGATGTCAGCAGTGGCCTGAAGTGAGTTGTGCAATAAATGTTAAGTTGAAACCTC
NM_000982	TAGGTGTTAAAAAAAAAAATAAAGGACCTCTGGGCTACAAAAA
NM_024103	GGGACCCGGAGCCCGTCCCCCCAATCCCTCACCCCCCACACCTCAGCCACTGGAGACTGATGATCCAACCACAGGATCCCTACTCTTTGGCCACGAGATCCCAGTACCCAGATCCTGGATCCTAGACTCCTATGCCCCAACCATTGGGTCATGGGATCCCAGCATCCAGATCCTGGATCCTAGACTCCTATGCCCCAACCACTGGGTCATGCGATCCCCACCCTTCAGCCACTAGATCCCAGATCCCCCTGTAACCATAACTGTGGATCCCTTACTTCAGCAACTCAAGTCTGCTACCCTAACCACAAGATTCAAGATTATCCACACCCCAGCCCTTAATCCCCATCCCCCAAATCACTGGATCCTGCAGCCCCACATCCTAAGGTGGATCCCACGCTTCCCTGTGCCCCCTACTGGATCCTGGACCTCTACGTCTTAACCACTGGATCCCACACAAATCAGTGAATGGATCCCAACACCCCAACCACAGGAGCACGGATTCCCTGTACCTCAACACCCAGACCCTGCCTCCCTCAGGCACCAGATCCAGTGTCCTAGTGAAACGCTGGATCCTAGATCCCCAACCCCAGATCCCCATGCCTCGAGCCCTGGATCTCCAAGCTCAGCTGCTGGATTCTGGATGTCAACAAACCTCACCACTGGATCCTGACAACCACAATGCCTGGATCCTGGGGCCCCCATCACTGGATCCCAGATCCCCTCACTCCACCCACTGGATTCCTGCATTGGTTTTTGGTTTTTTGTTTTTTTTTAACCTCGACACTGGGTCTCAGATCCTTCTGCTGACTGCCAGATCCCTGCATTTCAAGCACTACGCCTTCCACCCCCAGGCACTGGATCCCAGATTCCCAAGCCTTCACCCACCAGATTCTGGCTCCTAAAACAAGTGCGGGGGCCCCAGTGGCACAGCAAGTGGATCCTGGCAACTGCAGCTGCTGGATTCCAGATTCTGGGTCCCCAATCCCTCTGCCCAGTCCCTCAATGTTGAAACCTCATCTCTTGAAGGCAGATCCTGATATTCCAAGGCACTGAATCCCAAGCCCTGAATCCCCGGTTTCTGATCTGAATCTTCCAGGCGCCGGGTCCCAAATGTTCAGGCCCCAAGTCTAGATCCTGGCAGCCCAGTCACAGAGTATCCCACACACACTGGTGCCCAGAGCCGGCTTCTCATGACATGAAATTGCATGGTCGAGGGAGTCTGTGGGGAAGGAAGCCCAGGTCCTGGCTGCAACCTGCACGGATGCTGGATTCCCCCTCACCCCACCTCTGCATGGCCACCCCCTCCCAGCCCTGTGGGGAAACTGTTCCCTGGAACCACTCCACTCCCTGCATCCCCACACTTCACAGCATCTTCCATCCCCCTCCCACCTTCTAGGCGAATAGTCCCCAGAGCTGTGTTCCTCCAAGGGGTCCGAGGAATCACTCACTCCTGGAGGCTGGCAAGGAGACAGTCTGAGGCCAGGGACACATGAAGGGATGTCCCCACCCCAGCACTATCAGGGCCTCCCCAGGCTTCCAGAGTTGAAAGCCAGGAGAAAATCGGCAAAGACCACCCTTCCCTAAACCCAAGCACCCAATGATGCAAAAAACAAAAACAAAAAAAAACCACCAAATCCCCAAATTCATTCCAGATCTATTTTTCTACCAGAGAGAGGAGCAAAGTCCTCCTCCCCTGCGCCCTTACATTCTGCACTTCATAGTTGGATTCTGAGCTTAGGATCATCTGGAGACCCCATGGAGGGACTTGGAAAGGGGAACTGGGATTTGGGGAGGGGCTGGAGGACTTCCGCACGCTTCCACCTCCTTCGACCTCCACTGCGCCCCACCTCCCTGCCTGTGTGTGTTATTTCAAAGGAAAAGAACAAAAGGAATAAATTTTCTAAGCTCTTT
NM_014255	ACCACTGGAGCAGCCCACACTGGCTTGATGGATCACCCCCAGGAGGGGAAAATGGTGGCAATGCCTTTTATATATTATGTTTTTACTGAAATTAACTGAAAAAATATGAAACCAAAAGTACAAACTGTGTTGTCTTTTCATGCCTGGAATTGCCCTTACATTAAGCTTGAAGATAAGGAGTTATATAGACAGGAAAGATAATGGAGGAGAAAGAAGAGTTTTGGGATTGATACAGGATAAAGGTAGGAGAGGCCTGAACCTTTAATTCTTCTACCTTCTGAGATTCCACTCCACTCATAAACTAGATAAGCTTTCAGTCAGTGCCCACTCAATACCACGTCTTTAGAGTCTAATTGTGGAGAATAGAGGAACCTCCATGAGGAAGCAGGGGAACATAGTGTATGGTAGTGTAGAATTCTAGAAATCCCTTGTGTTCATGGCTGTTGAAACATAAAGTAAGACAGGGCTTGGTCTTGAAGGAAATAACGGATATGCATTATTCTTCCTTCCCTGCCCATCCAGATGGAGGGACCAGCAAGAACAGAGACAGGAAGGGGAAAATGGATGTGACCAACTCAGCTGAAAAGTAAGGGCTTTATCGGATAGGGACAGACGAGGTAAGGAAGGTTGTTTAATGAGAGGCCTTGCTTGCCAGCCTAAGCTTTTAAATTTGATGCCAGTGGCAACAATAAAGTGTATCTATCACTA
NM_002229	ACGTCCCCTGCCCCTTTACGGACACCCCCTCGCTTGGACGGCTGGGCACACGCCTCCCACTGGGGTCCAGGGAGCAGGCGGTGGGCACCCACCCTGGGACCTAGGGGCGCCGCAAACCACACTGGACTCCGGCCCTCCTACCCTGCGCCCAGTCCTTCCACCTCGACGTTTACAAGCCCCCCCTTCCACTTTTTTTTGTATGTTTTTTTTCTGCTGGAAACAGACTCGATTCATATTGAATATAATATATTTGTGTATTTAACAGGGAGGGGAAGAGGGGGCGATCGCGGCGGAGCTGGCCCCGCCGCCTGGTACTCAAGCCCGCGGGGACATTGGGAAGGGGACCCCCGCCCCCTGCCCTCCCCTCTCTGCACCGTACTGTGGAAAAGAAACACGCACTTAGTCTCTAAAGAGTTTATTTTAAGACGTGTTTGTGTTTGTGTGTGTTTGTTCTTTTTATTGAATCTATTTAAGTAAAAAAAAAATTGGTTCTTTATTAA
NM_015230	GAAATAAAATGAATTGCTCCCCAGATTATTTTTTTAATATTGTATGCAATCTTTATGTGTAACTCCAAAACTGAACTATAAGATAATTCATAAGAATTTGCCTATTGATAGGCAAATTTGTCTATGCTTAGGCATTTAAGGAGCATTTAAAAATATGTATATATGTGACTGAATGTAAGATTAACTTTATTTTGGTCTGAACAAACCTTGTAAAGTTCCATTGTATTAACGTGTGTAAGAAGACATTGGGTTACTTAGGTGGTCAGTCCTTTTAAAGTAGTTGTCTGTTAAGTGGTATAATTTATGAGCAGAAATCTCAAACTGTACTGTATTGTATAAAATGCTGTGTTTAAATGAAGCCTAAGAAACTATCTGTAACATATTTTGCACTTTGAGAAACCTTGTATATTAAATTACCATATGTTTTTAGGTTTACAGAAGTTCTACCTTAGGGAAAAGAAAGGGAAGTAAATTGAAAAAGGGGGGAGAATTTATTGTAGTGGCTGCCTAAAAACCACTGGAGTTTTTAAAAGAAGCAAGGAGTTAAATGTCCTGCAAAACAAGGAAGTGAGCTAAGATTCATTCTAGTTCACTAATGACCAGAACTTGTCAATGAGAAACCACTTGTTAAGAAAAAGTCCAGTGTTTATTTCTCAAGAGTAATATTCGGCCAACAGATGTAAATAATAGCACTAGCCACTCTTATTAATATTTATAGTGTTAGAAAACCAGCCACATTACAGATTCACTACGTTTGAGCTCATTGTTGGTGGCTGCTAAGAGGAAACTTACACTGCATTGGAGAGGTTGTGTACACAGGACCTGGCCTGGATGCTGATTGCACTGTCATTGTATGCAAGCATTTTGTCTTTTTTCAGAATTTCTGACTATACTTTTGGTACGAACAAAATTCATCACCACAGGGTCCTGTTGTTTTGTTTGATTTTTAGATTTTTTTAAATTATTATTAAGGTTGTAATGTTTTTCTCCGAGTTGTCAGAAATAACTGGAAGAATACAATATATGGCCATTATGGAGCCAGGGGCTAGTTGGTGGTTTACTATACATTTGGGGGCTACCTGGTCACATTTAATCTAGGTTTTTTTTTCTTTTTTTAAGTAAAGGTGTGGTCTCTTCCCTGTACTTATGAATAAGGACAAAGCCCTATTTTTGTTTCCACATAAAGATCAGCTACTGAATTGGTGAATTTCCTGACAGACAATGCTATCTAACCATAGTTCATGTTAGGGGAAGCATTTTTCCATCAGTTTCTTTAAAATTGGATTGTCTGGTGAGTTTTGATATTAAACATTATGTAGCTAAGTTTTTTTTTTTTAGCATTTCTTTTTTATTTTTCAATCTATATTCACAGGCCCATACTTCAGTCAGTCCAATCATAGTACAGTGATGTGGTGGTAGATGCTATGAATTTCTTCATTGTAAAATACGGATCATTTGTATTTTGGGGTGATAAAATAGTTCACCATGGGTATGAGATATTTATTCTTTAAATCAAAGTAAATTAGAATTTTTAAAAAGCACAAAACTGCAGGACAGTTTATGAAATAGGTGGCACTATTAGGGAATCTTCCTTTAAAGCAAGAAATCATGTTATTTAGAAAGAAAAACTAATCTTAAACATACTATTTCTAATAAATATTTATATTTTTATGAAATAAAGAGGTATGTGGAAATTAATATTTGGTGATGTTGGACAGTGGAAAAGTATCTAGAGTTTTTACCTGCCTTATCTGAATTCTTCTTGAAACTTGAGCTTAAACTCTAATAGCTGTTTCCCTTTCTATTCTGAACAACTGTCTCCATTTTTCAAGTGTGAGAGATAAGGGCTAATGATGACATCTCATTTATTTTGAGTAAACATTAAAATTGTTTTACAAGTCTA
NM_003263	ATTACACATCAAGTGAAAAATATTCCTCCTGTTGATATTGCTGCTTTTGGAAGTTCCAACAATGACTTTATTTTGCATCAGCATAGATGTAAACACAATTGTGAGTGTATGATGTAGGTAAAAATATATACCTTCGGGTCGCAGTTCACCATTTATATGTGGTATTAAAAATTAATGAAATGATATAACTTTGATTTAAACAGTTCTGACACATAA
NM_001277	CTGTGGGGAGGACTCCATCCACCTCATCACTGGACTGCATGGGGAGGCAGCAGAGCGGGGTCCCCTCTGTGCTTCGACTACTGCTCCTGTGGCAGGAGGCTTTGGGTGGCTCACTACTGAACACATGTGTATGATACTAAAGACGGTATTAAAATGGAGCGACGTTTATTTCATCTCTTGTTTACGATTTCACTAGGACTCAGAAACGAGATCGGGAAGCAGAAATATAGTGCAATAGTGCAACATCTCTGAATCCTTTTAATCTAGAGAAGGCATTTCATATTTGGGGGCTAAGGTTTCCAGTCAGATGAGGCAAACAGCAAGAGTAAGCAGTGTTACTTGCAGGTACTTTGGTTAATGTTGATTTAAATTTTCATGAATGTGCTGGTGAACACTGTGACCAGGCTTTTGTAGATGGCGATGTGTTATAGACGGTGCTCACTCCCAAGGGACAGCAAGTGAGCAGAGATGTACTGCAAAGTCGCCAGTCACTGCTGCAAGGTGGCCTCTGCCTGGGGCCTCCAGAAGCTGCTCCTTTACCCTCTTGGTCCCATGGCTGAAGCTGGAGCAGCGGATTGCTCTGGAGCAGCCAAGGCCGCCAGCGTGTGGAGCAGAGCTCTCCCCTCCTGCTGGGCGTGTGTGACACTGATGAGTTTCACTGTACTGCATGTGACTTCTCCCCTGCCCTTCCTCCTGATGGAGTGTGCAGACAGCCATGCGTGGCCACGGGGGCAGTGTGAGGACCTCCCTGTCTCCCGGCTCCCCTCCCAGGGGAGCCAGCTGCTTGACCTAGCTCTTTGGGCCTCTCCTGCCCTCTGCTCTGCCTGGAGTGTCGGATCCTGTGAGTAGGCTGGGCCTCCCCTGGGCAGGGTTCTCCAAGGGCCCGGTTTCCCGGCCCTTACCTTTCCTGATGCCCCTGACATCATCATTCTTGTGGGAGACAGCAGCCTGTATGTGGTGTGGGGCGTGGATCGAGTGTAGCTGTGAAATCCATATATATGAAATGTCCTGCGGGATACAGTCTTAGCTGACTTTTTTTTACTCTGAACTCTTATTTGAATTGTTTTTTGTGCATATATTTCTGCTACCACAGAGATTGTACTATACAAATAAAAAAATAAAAACCCAA
NM_018645	CCAATGCCAGCCAGAGTCCTGCGGGGGTGGGCCCGGCCCTCCCTGGATCTCCTCCCTCCTCCCAGGGGTTCAGATGTGGTGGGGTAGGGCCCTGGAAGTCTCCCAGGTCTTCCCTCCCTCCTCTGATGGATGGCTTGCAGGGCAGCCCCTGGTAACCAGCCCAGTCAGGCCCCAGCCCCGTTTCTTAAGAAACTTTTAGGGACCCTGCAGCTCTGGAGTGGGTGGAGGGAGGGAGCTACGGGCAGGAGGAAGAATTTTGTAGAGCTGCCAGCGCTCTCCCAGGTTCACCCACCCAGGCTTCACCAGCCCTGTGCGGGCTCTGGGGGCAGAGGTGGCAGAAATGGTGCTGGGCACTAGTGTTCCAGGCAGCCCTGGGCTAAACAAAAGCTTGAACTTGCCACTTCAGCGGGGAGATGAGAGGCAGGTGCACTGAGCTGCACTGCCCAGAGCTGTGATGCTCTGTACATCTTGTTTGTAGCACACTTGAGTTTGTGTATTCCATTGACATCAAATGTGACAATTTTACTAAATAAAGAATTTTGGAGTTAGTTACCCTTGAA
NM_032338	ACTCTTAAAACCTTGGAAAATGCCACATGGGATAGATGACGGATTAGAATGTATACACATGTATACTTTGATTTCAACTGCCACCAAATGAAAACCATTTGTTTTCCTATTTTAACTTGGCCTTTTTTCTTCAATTCAAACCCAGCATAACTCCTCAAGTTTGTTTTGGGAACTTGAATAAAATATTTTCTTTGATACATCCAAGCTCTACTGATACTTTAACTGGATGCTACCCAATATCCAGTTATAATCAGGCCTCAACGTTCTGTCAGGTATTAATATGGTTAGAATTGTTCTTACAACTGGTAATTATAGTCAATAGAGATAAAACAGATGATGTACTGACAAATTTTTGTGAACTTAGATTTTAAAGAAAGTTGTTGTATAATCATATCATTTAAAAATACTACATTAGGGCTGGGCATGGTGGCTCACACCTGTAATCCCAGCACTTTGGGAGGCCGAGGCAGGTGGATCACGAGGTCAGTTCGAGACTAGCCTGGCTAATACAGTGAAACCCCATCTCTACTAAAAATACAAAATTAGCCGGGCATGGGGGCGCGCACCTGTAGTTCCAGCTACTCGGGAGGCTGAGGCAGGATAATTGCTTGAACCCAGGAGATGGAGGTTGCAGTGAGCCAAGATTGCCCCACTGCACTCCACCCTGGGCAATGGAGTAGGACTCTGTCTCAAAAAAAAAAAAAATAATGGATCTTATAAAGTACTTGTGTGGAGCTTTGATTCCACAGAATAAAAGATATTTTGTGTGTAGATCTTCAAGTCTGATTTTTTTTTCTTTCATGTATGCTTAAGGTTTTTTAGTCCTAGAGAAGACCAGATTTCAATTAAATGTTTTCTTATCTTAATTTTAGGTAGAATATTAACATATACAAATCAGTATGCTTTTTAGGAAATTAGAACATTTCAGGTTTTTCATGGAAACTGATTTAATGTTCTTTAGTGTTAATATTGTGTGGCCTAATATAGTATCATGCAGCATTCCCCGGAGTGTGTTCTTCAGTATCAGTTTCCTCTGGATGCTTGGTTAAAAAAAATAAATTGTGTTCACATCGATTTGGGAAATGCTACATACTTGAAGATTTACAAAAGATTTTAGTTTAGGATTAGAATAGTCCTACAGGGTTCCAGCAGCAAAGAAACCTGTTTAGCGTCTACTCTTTGAAACTAGTTTTCTGAGAAATGATTTTTAGTTAAATCTGTCTTACTACAGTTTGCTAAATTCATTTTTATTTTACTTTTAGTTAAGCAATCTAAACTTAGCATTCCCTCTGAATTTCACTATAATCAGATTAACCATCTCATATGTTAACTGGAACAACCAAATACTTACTGAGTGCCTAGTATGTGGGCCAGGGACTTTCCAGATGCTTGGGACAGATTGAATAAGATAAGATTTCTGCTCTCATAGGGCTGAGAGCTGTGTATCTGTTTAGAAGAAGATGTTAACTTCCCAGGAGAACTCAAGTAAAATGTGAAATAGAATAAGGCCACTTGGTCATGAGGTCACAAACTTTGTGCCAGGCACACTGCTAAATTGGGGCACAATACATGGACATGTATTGTAATAAAGAGGACATGACCCAAATGTTTCAGAAAATTTAAGCTTATAAAATTTGATGCCAGTAAACTCTTGGAATTGTTTAAATATAGTAGACTTTTCTTATTTTTCTCAATAGTTTATTGAAAAGTTGGTAGATAACTTTAAATGCTTAAAATTTCTTAACAGCTAAGAAAGATATGAATTGAAAGATGTCATTCATGATCTTTGTTGCCTTTGGTGTAGGTATGAATAACACTAGCATTTGTGAGGGAAAAGTGAATATGTACATTTTTATTCATAAAATAAAAAAAATTGCAAACAACCAGTTAAGCCACTGACAATATCAGCCTAAATACAGTAGCTGAATTATTTATGTTTTTTTTTTTTTTTTTTTTGAGATGGGGTCTCACTCTGTCACCCAGGCTGGAGTGATTGGCACAAGTGTGGCTCCGCTGCAACCTCCACCTCCCAGGCTGAAGCGATTCTCCCACCTCAGCCTCCCCAGTAGCTGGGACTACAGGTGGGTGCCACCACGCCCAGCTAATTTTTGTATTTTTGTAGAGACAGGGTTTCGCCATGTTGCCCAGGCTGGTCTCAAACTCCTGGACTCAAGTAATCCACCTGCCCCAGCCTCCCAAAGTGGTGGGATTACATGCGTGAGCCACCACACCCGGCCTAATGTAGACATTTTTTATGATTTTTGGAAAAGGGGGCCAGGCACCAAATTCTAACAATTTGGGAGGCTGAGGCAGATGGATCACCTGAGGTCAGGAGTTTGAGACCAGCCTGACCAACATGGTGAAACCCTGTCTCTACTAAAAATACAAAGTTAGCTGGGCATGGTGGCAGGTGCCTGTAATCCCAGCTACTTGGGAGGCTGAGGAAGGAGAATCGCTTGAACCTGGGAGGCAGAGGTTGCAGTGAGTCAAGACCACACCATTGCACTCCAGCCTGAGCAAGAAGAGCGAAACTCCATCTCAAAAAAAAAAAAAAAAAAAGTCTACATTCGTGATATTACACAGTTGGCACTTATTTACATTTTGGCAGCATTGTCAGGTAGAGACCAATGCCAGGGTTATGTTCATGTTTTCTGTGGCTGATAACCTCTAATTTGATTCTGTTGATAGTAGCTTTGAGCTTTCATCCAGAGCCTCTCTGATGTTAGGATTTTCACTTCATTGTGTCCAGTCATGAAGTTTGTCCATTCAGGATTTAACTTGAAAGTTAACAAAATCAAAAATCAAAGCACCATTACCAGAAAACATATTTGGGAATCATGTTCTCAAGTGTCACATGGCCTCTGGAAAGGCGACTGCTGAAGAGAAGTTTACTGACACAGTGTTGTCAGTACCCTCTAAGGCACTGAGTTCCTGAACACTACCAGCAAGATTCTCCCCACCTCCAAATATTGGCAGGAAATTTAGACTAGCATTTCAAAATTAGTGCAGGGGTATGGTCACATCTTTGGCACTTTATTTTTAAAGATTACAAATCGAGAAGTATAGCATAGTCCTTTTATCTTTTAAATAATTAGCTTATTTTTTTGAAATTTGTCATCTTTTTGACTGACATTTTCCAGAGAATTGCTGTAAAGCCACAAGATGGAGCTCAAGCTAAGCACCAAATCATTTTGGAATTAGATTGAGTGAGCTAAATCACATTAGGAATTGAATGTAACACTTTTTGTGTTTTAAGAAATTAAGTCTGAAATCAAAATATAATTTAAAGATGATCAAAACTGCTTCAAGTATTAACTCATTTAATCTGCCCAGCAATCTCATGAGTTTGGTACTAATGTTATCTGAGTTTGGTACTAATGTAATCTCTGTTTACACATGGGGAAACTGAGGCACACAGGCCATACAACTAAAACTGAAATCTGGGATTCAAATTTAGGCAGTGTGGCTCTAGAGCCTATACTCTTACAATGCCATTCTGCCTCTCAAGGATGTGCAAACTCTTGCTAAGAGAGAAAGGTGATTTTAGGATAGAATACCTATTTTTGGGTCAACCTGTGATAGATTGGGTTCATGTGGGCTCAGGATCAGATAAAGAGCAGGTTTAAGTAGAATAATGATGTACAGAACCCTCCTCAAATCTCTAGGCCTAAGGCAGACTGGATTTCCTCAGGTGACACTTCATTAGGAATGGGCTGACCAATCCAAAAGGGGAAGGTGTAGGCCATGATCAGTAGTTGCCCAAGGTACTAATCAGAGAAGAAATGCAAACTGCAGTTGAAGCTCTAAGGTAGAATCAAGTAGTGGTTTTGACCACATCCTATTTTCTACTGTCACATTAGTGTAGATATCTCTTCCCACTATGTAATTCACATGCTACATCAAATAAGGATGCAGCAGTATATATTTGCTTATTAGGAAATTCAGATATTTTCAAAATTTGGATCCGTGTTTCTGGAATATGGCTTAAGAGTTGGAGAAGAAAAATAGCTATAAATGACTTGAATCAAATATCTGAAATGGACTGGTGGTGATGGTGAGGGGCAGCAATGTGTAATTTAGGGAAGTGCTGACCACAACATAAAATTGGGAGGAATCTAAGGCATTGCCAAATTTATAAATACTACAATAGAAATGCAGATGCTAAGCTGTTGGCTAATCTTACTAGTTAAGTGACTAACTTCTGATGCCATCTGGCAGAGTGATTCAAATTTGTGCTAAACACAAAATATATGTCTTTTTCCCTCTATTTGCCTGCATGTATTAATAAAAACACTGTTGCAGTAGACACATACCAATTTTACAAGGAAATGTTTAGGGGTGAGGTGGGACTGTTAAATACTTACATCAGGTCAAAGGTCACTCTGCTGTTTCCAGAGGACTGTCAGGTAGCCAGGAGGCCCAGGGCCACTTTTGGGCCTGCTTACAAAACCCTAAATTTTCCGCAGTTGAATGCCAAGAGTCTTTTGCAGTTATTTTAGAGCAGGGGAGAAAATACAATGTGTTGCCAAATAAGCTTAATTTGGTAGGCAAGCAGTAAAAATAACCCAACAGCCAACATTTAGAGAATGCGTACTCTCTTAAATGCTTTATGTATATTATTTAATCTTTAAAACACTGTGGGATCAATACTTTAATTATCCCTATTTTCAGATGAGAAAACAGTTTGAAAGGTTAACTAAATTTACCCAAAGTCATGCAACTGCTAAGTAGTGAGCAAGCCGCCTGTCCCAGAGTATAGAATGAATACCTATGATGGAAAGCTACAGAGAGACAGACTTTTATTTGATTTAAGGAAGCGCCTTCTAACCAAGATTTTGGGAGCTGAAATGGGCACCTTGGGATCCTTGAGGTGTCAGTCTAAGGTGGACAGGCATTTGGTTGGAATGTAGCAAAATGGATTCAAACACTGTAGAGTTATCCTTCAGAATCTATCGGGGATTGGTGCCAGGATCTTCACAGATACCAAAATCCACAGATGCTCGAATCGCTTACATAAACTGGTGAAATATTTGCATATAACCCATGCCCATCCTCCCATATATAGTCATATGTCACTAAATGACTGGGATGTGTTCTGAGAAGTGTGTCACTAGGTAATATCGTTAATCATTGTGTGAATATCATAGACTGTACTTACACAAATCTAGAGGGTATCGTCTACTACACTTAGGCTATGTGATATAGCCTATTGCTTCTAGGCTACAAATTGGTCAAGCAAGTTACTGTACTGAGTACTGTAGGCAATTGTATCACAATGGGAAGTATTTGTGTATCTAAACATAGAAAAGGTACAGTAAAAATACAGTATAAAAGATAAAAAAATGGTACACCTGTACCACTTATGAATAGTGCTTGGAGGACTCGTGCTTGGGGTGAGTCAATGAGTAAGCCATGAGTGAATGTGAAGGCCTCAGACATGACTGTATACTGCTGTATATTTTTTTTTTTTTTTTTTGAGACGGAGTTTCACTCTTGTTGCCCAGGCTGGAGTACAATGGCGCAATCTCAGCTCACCTCAACCTCCACCTCCTGGGTTCAAGCAATTCTTCTGCCTCAACCTCCCGACTAGCTAGGATTACAGGCATGCACCACCACGGCCGGCTAATTTTGTATTTTTGGTAGAGATGAGGTTTCTCCATGTTGGTCAGGCTGGCCTTGAACTCCTGACCTCAGGTGATCCACCTGCCTCAGCCTCCCAAAGTGCTGCGATTACAGGCGTGAGCCACTGTACTCGGCCTGCTGTAGGCTTTATATACACTGTGCACTTAGGCTACATAAACTTATAAAAAACTTTCTTCAATAATAAATTAACTTTAGCTTCCTGTAACTTTTTTACCTTATAAACGTTTTAATTTTTTAAACTGTATAACCCTTTTATCATAACACTTACCTTAAAACACAAATACATTGTACAACTGTACACAAATATTTTATATTTTTATAAGCTTTTTTCTATTTCCACAATTTTTAATTTTTTAATTTCTTTTTTTACTTCTTAAGTTTTTTTGTTAAAAACTAAGACACAAACACATTAGCCTCCATCTACACTGTCTTCCACCTCCACAGCTTGTCCCACTGCAAGGCCTTCAGGGGCAATAACAGGCATGGAGTTGCCATCTCCTATGAGAGCAACACCTTCTTGTGCAATACCTTCTGGAGGACCTGCCTGAGGCTGTTCACAGTCAACTTTTTCTTTAAGTAGAAGGAGTACACTCTAAAATAAAAAGTATAGTAAAGCCATAAACCGTAGTCATTATTATCAAGTATTATGAACTGTACATAATTGTATGTGCTATACCTTTATATGACTGACAGCACAGTAGGTTTGTTTACACCAGCATCACCACAAACACGTGAGTAATGCATTGCACTGTGATGTTAAGATGGCTACAGTGTCACTGGGCCATAGGAATGTTTCAGCTCTACTGTAATCTTATGGGACCACTGCCTATATTGACTGAAATGTCATCATGCAATGCATGACTGTACTTTAAATCATCTCTAGATTACTTATAATACAATGAAAATGCTATGTAAATAGTTGTTATACTGTATTTAGGGAATAATGATAAGAAAAAAAGTCGGTACATGTTCAGTACAGATGCAACTGTAGTTTTCTTTTGAATATTTTTTATCTCAGGACGAAGCCCCAAATGCAGAATTCATAGATACAGAGGGCCAACTGTTCTTGGAATTTGGGTTGAAAGCTGTTAAAGTTCTTTTCAGCCAAAAAAAAATGCCTCGTAATAAATTGTCATGTTTGAAATGTATCATGCTTGTTTTGCTCTACATAGTTTTTTGGTACTACATAACTGTAGACTTAAGTATCTTTTTGGTGGAAATAAAATATGAAATCTCTTTAATTTTGTTAATGTTAGGTCTGGTATTCGTTCCATTAAGTTCCACTTTAAAGTATGGAAAAATGTTATAAACATCTGCTTTAAACAATGAATGGTACTGCAATAGTCCTGTAAAGAAAAATGAATGGAGTAAAGTCCTTCAAGTTTTCATTTAAAGAATGGCATAGCTTTATAATACATTAAGTTTTTAATATGCGGAATGTATTTAATATCCTAAAGCGATGAATTGTCTTGGCATTATGCTATCTTATGAAACACTTTCTTACTCTCACATTGTGTCTTTATAGTTTTCAATATCAGCAAAACCTTTAAATAGTCTTAGTTGGGTGTTGTGTATCATTGTACAGCAACTGTTAGTACATGTGGTATTTCTGATCCATGTAATAAAGTACATTTGTCATGTA
NM_178450	TGTTTGTATGGTTGGTTGGTTGTTTGATTCATTGTTTGGGGTTTGGAAGTGTCTGCACTGGGGTCATGCACTGAGCGACCCCCAAGCCCTTCCTTAAGCCTGTGGGTCTAAGAACATCCAGAGCATATTAGCACATCACTCCAAGCAACAACCTCCGCCAGAAGAAAGCAAATGCTGTTTTACTTCAAATGATGGATGCTGCAATCATATGATATTTGCTAAGCTGCCAAACATGTTTATTTAGCAGATACTGTATGGAATTTTCTGAACACCTCTTTAACGTATGAGGAAGGTTGTCCTGCTACGGATGCAATTCAATTCTTCCTTTTTTATTACTATTTCAAACACACACACATATATATATATATTAAACTTAGATGATAATCAAAATCAAAAAGTCAACGTAAAAACTGGTTTCTTGGTTTGGTTGGGTCTTATTTGAGTTAGTTTGTTTCTCAGTTTCTCGTATGGATTCTTTGGGGTACTTTGGTAGCCTGAGTGGTCTTTTTCATCTCTTTCGCGTCCATTACTCAAGGAGACAGCATAACAGATGCAGAACAAGTCATATTTGAAGAATGTTTTGTACTAAACTTCATTTAATTATTCAGTTTTTAAAGGGAAAAAGGGCGTGAGCTCACACAGTGAGCTGTTTATTTAAATATCATTAAGGAGAAAAAAAAATATGGTGAGAAGCTCGCTCCTTTCAACTTGTTTGGTACTGACAGCTGATAGAAGCTATTTTCTAATAATAAACATCCAGTGTGTGAAAGACAAAACCCACTGATTGCAATACTCTTTTTTTAATGATAAAACCTGTGAAGTTTCCCAAAGCAGGTTTTAAAAGGAAAAAAAGGAAAAGCAAAAAGGTTGCTGTTCTCACTCCCATCTCATTTAGTGCATGTCTTAATTCGGGATTCGTAATGAATTGGAGGATCATTAGACATTTCTAGGAACCCTAGACCTGTTTTGCATGTCAATTAGCATTCCCATTGCTCTATTGAATTTCTAGCTTGACAGGTAGATGTGGCAAAAAAAAAAAAAAAAAAAAAAGCCTGTCCTAGCAGCCCTGCACTTATTCTAAGACCCCTTTGTCTGATTCTTTAAAAAGGAGCCCCACACAGTGCCTTCCCCCAACCATGAGCCAATTCTGTCACAGTCCGAAATAGACTTTTTCTAAGGGTTTCGTGTCCCTCTTTTATCCGTCGCAGTGTAAAGGGTCTGATCCGCAGCCTGCATTGTGCGCGCACCGAGGCAGGAGCGGATGTCTTCTGAGGAGAGCGCTGGCTGGGGTTGACTCTCAGGCTCCCGGCTGTCCGCCCGCCCACACGCAGCGAGGAGGGGCGGAGCCCTGCTTCCGGAATGCTTAAAATATGGAATTCTAGAACATGACCCACATTCTGAGTATCACTCCAGCATCTGCCTTGTGTTCCAAGTGGGAAAACGAGAAGTGCAAAGGAACAGGCAGCGAGGAGGGTAGCGATTTTTGTCTGCAAATTGATGGAGCTGATGCAGGTGTCCCCTTTGTAGGCGAGCCCTCCATTCACTGGCTGCTCCCAGCGCTGCCTGGGGAGGGAAACAGCTGTACTGCTCTCCGCTGCAAAACTCAGATGTGCTTTATGGCTTGTGACAATAGATTTCCTCCCCACCACGCTTCACTGGGACACTTCAATTCCAGTAATATATGTCTCAGCCCTTCTGTTTACTGCGCCCTGCTCACCCCCCTGGGCTGTCATTAGCTGCACCACCATCAACCGTTTCTTAATTGACCTTTTTAAAATGCTGGACATCACCGGCTGCACGCAGCTGCCACACATTAAATTTCCAGAGCAAAGAGTCCAACTTGGTAGCTGGTGAATTGCAGCCCTGTAATATACTTAATAAATGACGTCCACCCAGCCTTAGTCCCTGAGCTGTCAGGTGAACCCGTGACACGTCTCAACTGAATGGCACAACATTCATGAGAGGACCATACCCCTTCTCCCTGTTTCTTGCATGAATTAAGGAAGCAGCGGATTTCCAGGATGATTTCCTGTCAAGGTTGGCTGCAGAGAATTCCTGCCATCTTGGTTCATGAGATGAGATATGACATCATCAAAGGCAGCCAGGTCCCAGGCCGTTCAATGGGGATCCTGCATTAGGAAGGGTTTGCACATTAAAACTGTGCCTGTGCCACACCTCTTTCCTTCGTGTTTGCATCCCTGCCCTGTGAAGTAAAACAGAGTCCAAGATGCAAGGAGTAGATTGTGTGTGGGGTGGTGAAAGGACACCCCTGGCAGCCAGGCAGAGCATCAGTGCCTCCCTTCCCAGGTCACCAGCTTGGGACCTCCTTGTGAGAGGCTCTGATCTCCATCAGCATCAGGGCCCATAGGGGATTCTGAACTCTTGGAGGATATTTCATCCCCTCCAAGCCTTGCCCCATGGAAAGGGCTACACCTCCTGCAGGAAGGGGTGCCTTTTGTTAACAGGTATTAATGGGTACAGAGGCACCATGCAGCCTACCAGCACCCTTGCTAGCCTAGTCCTCTTCCTGTGCTTCTTTTTGAAAGATCAAGAATGAAGAGGAAGAGATGAGGAGTGGGGGTCCTTTACCTAAAGGACCCTCGTGGTTCATTGCTTCTCTTTAACTGACTTTTTAAAAAAACTCCCTCTTCCACACTCCTTGCTGTGATTCTGTCCTAATCATTTTTCTTGAGAATGTCATGTAGAGATAAATGTGTGTCACAGTGAAGCCAGAAGGTGAATTAACAACTAAGACAAATCCAGCATGCTCTTGCCTGCCCTGCATATGTGCTCATTTGGGGAAGGACGGAGGACACAGAGCATCGACACAAATTCTACAGCTCCTCAGAGAACACAGCAGAGACTCAGATGAGCTGTAAAATCCATTAAGGAAAAATAAATGGCATGATTTGGAAGTTA
NM_002029	GGAGGGAGCTGGGGGACACTTTCGAGCTCCCAGCTCCAGCTTCGTCTCACCTTGAGTTAGGCTGAGCCACAGGCATTTCCTGCTTATTTTAGGATTACCCACTCATCAGAAAAAAAAAAAAAAGCCTTTGTGTCCCCTGATTTGGGGAGAATAAACAGATATGAGTTTA
NM_020733	GTCCAGGAGAGAGAGGGACTCATTGCTCTGAGCCAGTCACCTGGGACCTCTGCTCAGAGGACCGCACCAGGAGGCTGCGCCCAGGATTTGTCGGGAGCCACGCTGAGTGGCAAGCAGGAAGAGGGACAGGCATGCGGGGCGTGACCACAGTGGAGGAGACAGGTGGATGTGGAACCACAGGCTGCTCATTCAGCACCTTTGTTGTTACTGTGAACGTGAATGTGGGCCAGTATCAAGAGAGTCTCTCTGAGTGACTGCACCATGGCACTGGCACCAGGGCGACTATTAGCCAGGGCAGACCACTAGACTTCAGTGCAGGGACCTGGTTTTCCCTTCGTTTGCACTTTAGTAAATTGGGTGGGAGGTTTCCTTTTGGATCTGTTTTGAGACTGTTCCAGAAAGAAGGCTTCCTTTCCCGAGACACTTCCATAGGCAGCAATTTGGTGATTCATTTGCAGCAAAATACTGGCTTGTTAATTATTTTCCTGCCCAGCGCCTGCGTGCTAAACAACAGATGAGGATGAGCGTACCACTGAAGTCTGAAGATGTCGCCATTGAACGGACAGTGTTTTCATATGTTTCTAGGTTGTCTTATGCTACAGTTTCCAAGCCAGCCCCCACAGTGAGGAAATGTGTGAGGCACCGCACACAACTGCAATGTGTTTTTTAAGTCAAGGTGACACATGTATTTAAGATTTTTTTTTTAAATCTCTTTGCAGTTAAATCTCACTTTTTCAAACAAGCCTGGATCAGGGCAAAACAACTTATATTTGGTTTTAGCTGGAGGCTCAGCAGGCAGATTGCAGGCAGGGGGGCACTTTTCATCCATGAGGGCCCAGCCTGGGGCCTGGGACTCGATCACCATTGTGGAGGCCAGAGGCAGCTGCGTATGGAGGAGAAATGTCAAACTGAACGCAGGTTTCACCACTCTAGGAAAGCAGCTTGTTGAGCCCCTGCAGCTGGATGTGGTTAGAGGGATGGGCTGAATAGGCAGGTTAGATTTCCTGCATCAACAGTGCTTTGGGAAGCTGTGTGGATTCCTGAGGAAGAACAGGGAGCCGAGATGGAGCCACACATGAGTTTGCTCACCGGCTACTGCAGCACTTTGTACCCAGAATCTCATGTCCACAAACCCCATGTAAACTTTCAACCACTCAAAGCTGTTTATTCGGCTGAAGAAATAACTTTTTTTTCTCACCCAGTCATTTGTACCTCTTCATATGGCTATGTCGCACCCTCCAGAAACGTGGTTATACTTCCAGTCAGTGTGGGAGAACTGAAGACTTCCGGTTGGTCGAGGAACTGAGGGTTGACCTTCGGGAAGGAAGTTCCACTCATCTTATTTATTATGCCTGTGATGTGGGTCCTGCCAGGGAGACATCCAGTACTCGGTGTCTTTAATTGCCACCTGGGGAACTGTGTTTATTGGCCTTCTTTGGGGCATCCTGGTTTTGGATGAAGTGAGGGGAATACAGAGGTAAAAGAATTGTCTCCACCCTGAAGCGGGGAGTCCCGCTTCACATTTCTGGAAATGGTGCAGCCACTGGGGACAGTTCTGCCCCGGGCATGGTTGTTTCTTCAAGGTCCTCTAAATATAATCCCTATTCTTACATAATCCTTGGCCCTGATGGTTTTAAGCAAGAACTCCTGTGTCCCATGGTCTCCACCACTCACCATCACCCTGCTGTAGCAAGAGTCCTAGTCAGGGGAGGTGCATTTTAGTAGTTACATTGCACTTATCCATGAGATAAATAAAAGGAGAACTGTTTTTATCAGTGGAGGCTAACCTAAAATTTCAAAGTGTCGCCTTTTTGAAATCTTGGGCCTCTCTCTCTGTAGAACCAATGGCCCTTTGTGGCTCACGGCCTCGCACCTAACTGGAGAGTTCTGAGCTCCTGCAGCTCACCTGAGCCCACAGACTAGGCTTCTTGGCTCCTTCCGCAGCATGCCTGCTCACCCCCAGAACCCGCAGCTGTGGGAAGAGCCATGTAGGGAGGCTATTCCCAGGCATACACTTCCACTGCCTTCAGCTGACGTCACAGCTGACAAATCATCTCCTCTATCGGAGCCAGAAGACTTCAGCTCCACAAAATGAAGTGTTCTGTCCTGAAAACATTCTTGGGAAGAATCCCAACATCGAGAAAACGGTGTCCTGTGAGTTCCAACAATGCTTCTTGTTCATGGGTTTCTTCCGTATGGAGTGGATTAAGAGTGTTTTATTTTGTTGTTCTAACTGAGAAAAAAAGGAGGCACCCACAAGGTTGAGGTCACACAGTCTCCACAGTTTCCAGGAGGCGTTTGGGGGTGGGGAAGGCACCTCCAGAGCATGAGGCTCTAAGGGGACATGAGTAAAGCATGTCTGTGACCCAGTGAGGAAGGGAGAGGCCAGCTGCACTCCTGCACGGGGTTCCTAGCTGCAGAAGGGTCCCGCCTAGGCCGAGGGGAAACACCTGATAGCAGAAGAGGCCTGGATGCACACCTGGCACGCCGAGGCTCTCCGCCCAGACACAGTGCTCCATGTCAGCCCCTGCACCTGGGGTGTGTGATTCACGTGCACAGATGCCACAATCCTGCACCAATATCCCACAGATGGGGGAAGGTGAGAGGAAGGGGCAAGTGATGTGTAACTGCTCAAGAGATGCTTAAACCTCCATAGAGAGGAGCCGGGCGCAGGGGCATCTGTGTGTCCCGTCACACACTGCAGCAGGGAAGGGTGGCTGGCTGGCTCCCTGGCATCAGTGGTTTGGTTTAAGCTCCAGAGGGTCTTATTGCCATTGTCTTTTCCTCTGCCCCTTGAGCCAGCCTAAGGCCCTGGAGTCTGTTTCTTTAGGCGGATGAACTGACATGCTCCTACCATGACCAGGCTCTGGGCAAGGCTCCTCACAGTATCCTTGAGAGGTGGGCATGGAAGTGCCCATTTCTCAGGTACAGAAACCTTCAGAGAGGATAAATAGCTTGCCCTGTAGAAGCAGGACTGAAACCCTTGTCTGCCTGACTCCCCCAGCTACTCTGCCCACTGTAGCCCCCTGCCTTACTGTCCTGGCACACCCCTCACCATCCTGTATACCTTAAATATCAAAGAGGGCAAGAGAGAAAGGGCTTTAAAGATAAGTTATTTTTTTAAGGAACCTTAATATTATTTTTAAGAAGTAACCAAATTAGTGACGTGAAATGCAAAAAAAAAAAAAAAAAAATGCTGACTACCCTTTTGAAAATGTGCTTTCAGATTGTTTTTTATATGTAATTCTTAGACACTTGTCATTAAGAAAATAGTGGCTGGCTTGTGCTCAGCAAGAAGCACACTGGCACGTGGCTTTGGTATAGGAAGTGGAAGGCAAGGACCTGGGTTTCTGACAAGTGCAGTCAGACATACACATCCATCTGAGAGCTGCTTGCCTTGTTCCCGTGGTAAGGCCATGGCTCCCACATACTGGAAGCATATTTTTGTGAACTGTTTTCAGAATTGGGAACATATTCAGTGGAATGTCTTAAACGCTGACACATCTTCCTCCTTTGAGGGGAAGTATATTTTCAGAAGCAGCTAAGACATTTAGAGCCAAAATTGCTGATAGGTGGTTCAGTCAAGTTGGCTGATGGCATCTGAGGTCAAAAACTAAGATGTGACGATTGAGTTCTTAAAGAGGTAACTCTTAAAGTGGGCCCAAGGGAGAAGGCAGCATCTTTGGACTCCTAGGCTGGATGGCTACCCAAGAATATGCCATTGAAGGATGACACCTATTCAGATGTGAAAGTTCCCAGAGCAGGCACCTTTGGGTCACCCACCACGTGTGGCTTTTTGGTGCCTGCATGAAACTGTGTTGCCCCCTGGTGAGATGCCCGGGTGTCCTGTAAGCCGATTTAACTCTGCCTGAGGAAGAGGAGCTGTCCACTCCAGTTGCCCTTGGCTAAGTTTAGCCTAACACACAGGGTTTTGACCCATAGTTCTAAAATACACAAATTTTGAGACTACAGCACTTCTTTGGAAAGAGGAAGAATGCAAAGTTCAGTATTTCAATACTTTGTATTTTACTTGAAATTACCCTTAGTAGCATCTTTTTTTTCCTGTCTGAAAGCTTTTGTGTGGATGAGAAGGGACATTTCATTTCCTCCCTTAACAAAGTGTCATTCTGAGGTTCTCATGTGTGTTTTTGGAAATAGAGATACTGGTTTTGTAGAGTTTGCCTTTGGGTATGTTTTCTTTTTTTCTTAAATCTCCAAGGAAGAGAACTGACTAAAATAGTAGGAACATGAAAGTATTAAATGCCAATTAATTTGTTGTAGTAAAGTATCTTCATTAGCGTTATACTCCATCATATCTGGTGTAAACTGCTCACAGAAAACCCTATGAAACCAAAGGGGGACCATTCAGGTCTAAAAAGCGACAGGTCCGAGACTGGGTCTGTCACCTGGGCATTTTCAAAGAGGACATTTTGAAGAATTTGCATATTCAGATTTTTAAAATGCACTTAACATACTTCATTACAGATTTCTTGGGTAGGGAGGATGGGATAGGCCAGGGATGGGATGGAGTCAGTTCTGCCTGGGAAACTAATCCGAATCATTTACCTTTCTGTATTAACCTTGGCCTGTCCTAAAAAGAGAACGACTGTTTCATCATGAGTTGCTCTGAGTTTTGTTAATGTTTGTGTTGGTGGATTGACGGTTAAATGAAGCATTTAGCTGGAATATGAACTTTGGGAGTTTTCATGTTGTCCTGGATTTCTCTTTGTAAACCTTTAAACCTTAGCCCCTGGTTGATTGTGTTAAACCCATTATGAGAATGTTATTTAAAGTTGTATTATAATTGCAACCTCCACTAATTATTCAGTACTGTAGCAGCAAAGTATTATTTGTAAGAATTTGGTTATTTTTATACTTATATCCACTCTAAGTCTGGCGTTCTAGTCAGTAAAATGATGCAATAAAATTAATATCATTTTCA
NM_001258460	GGGGCTGGCCAGTCAGGGAGGGCTAGGGGGCAGGTGGGGAGGGGAAGCCATGGAAATACAAGTCAAAGGGGTGAGATGCGTGCAGGCCTCTGCAGAAGGAGCACTTGGCCCTGGCCAGGAACCCCTGGAACTGAGGCCACGATCCCCTCTCAAAGGCTGTGCACAAGGGAAGTGGGTGTTCCCACCACACAGCAATACCTGCAGGCTGGGGCAGGCCCTGGGTGGGCAGAGATCACACGTGGCCTGAGAACCAGGAACCCCCTGCTCCTCTACTTCCTAGATGAGCCACCATCTCCATTTCTCTTTAGGGGAGGCCCAGAGTTACTGACACTCAGGCTTTCTTCCCTTAGGGTCACAGGGTGAGGATCAAAGACACAAATGTCTGAGATACACAATTGCAGGAGATTTTATTGGCCCCATGACATCCAGTGACAGTGTGGGAGCAGGCTACTCTCCAGGGACATGTTTTTGGAGGCATATGGAGAAGGGGGCCCAGGCGAGGTGGCTCACACCTGTAATCCCAGCACTTTGGGAGGTCGAGGTGGGAGGATCGCTTGAGGCCAGGAGTTCGAGACCACCCTGGGCAACAGAGCGAGATCCCATCACTACAAAAATTCAAAAAATTAGCCAGGCATGGTGGTGCACACTTGTAGTCCCAGCTACTCAGGAGGCTGAGGTGGGAGAATTGCTTGGGCCCAGGAATTCAAGGCTAGAGTGAGCCGTGATCACCAGTGCACTCTAGCCTGGGCAACAGAGAAA
NM_005261	GAACCCAGGGTCACCCAGATGTCCCTTTGATGGCCGTTGTTGAAGGCCATTGGGACCAATAATCTATATTAGATTGAATACTTAAGTTAGATGTGGTTTCCCCCATTGTAGCAGGGAGCTAGCGTATTAGCCTTGTGGGCAACATGATGCATGGGAAATGAAAGATTTTTGTAAAAAGTCAGTATTTATTTCCAGGAAAAGCCTGACCTTGCTATTTGAACACCCAAGACTCTTTAGAGGATGTGTTTGGTGTTCACATGTGTTTCTTCTATTTTGGATAGTAGAGAAGTAAAGCTTACAAAGAATGCCTAGAACAAGAACTTTTCATCATTAAAAATTTTTCCCAGTGTTCTGATATGTGACTTTGAGGCCAATGAGTCATAAACAAATATAAGAAAGCTGTCAATGAGTTTCTTCAAAGGAGGGAAAACTTTCTACGAATCTAAGATCCATGGAGCTAGAATTGTAGAACTAGGCTCATCAGAATCGTGACTATTATTGCTCCATCAAACTGTGAAAAGAAATGATGTGGACCTTGCTGGAAACAAAGGCTTAGCAAACAATTTTTGTTCAATGCCCACCAAGACATATAGAATTGGGAACTGATACATGTGTCCCTTATAGGCTCAAAAATTATATCTTACAATTTCTTATTTAGGGGGAAATTATTTGAATCAGATTCTATTTAGTCAAACCACCTTTTATGTTTTATTATTTTTGAATTCATGGAGCCATCATAAAAATATTTTTAAAATCAGAATTATTGATACCCTGTAGTGCAAAATGTCAATTTTTAATGTATAATCAGAAGTCTGAATTTTTATAAAACATATAGCATAAAAACTTCCAGTACTTTGGTTGACCCTTGTATGTCACAGCTCTGCTCTATTTATTATTATTTTGCAAAATAACCATTTTAACATTTGATAAAGCATATTTATGAACATATTTCTTAATAAGAAAAATATCCATTTTATTACCATTTTCTATCTTTTTCAAAATATGCAAGTTTTTACCTATATGTCTTATAATAAAAGAAATAAAATATTTGAAAAAA
NM_152390	CTGTCCTCACTGGGCCTGTCCACAGTGCGAGCGACTCCTGAGGGGAACAGCGCGGAGTTCAGGAGTCCAAGCACAAAGCGGTCTTTTACATTCCAACCTGTTGCCTGCCAGCCCTTTCTGGATTACTGATAGAAAATCATGCAAAACCTCCCAACCTTTCTAAGGACAAGACTACTGTGGATTCAAGTGCTTTAATGACTATTTATGCGTTGACTGTGAGAATAGGGAGCAGTGCCATGGGACATTTCTAGGTGTAGAGAAAGAAGAAACTGCAATGGAAAAATTTGTATGATTTCCATTTATTTCAGAAAGTTTGTATGTAACAATTACCCGAGAGTCATTTCTACTTGCAAAAGGATTCGTAACAAAGCGAGTATAATTTTCTTGTCATTGTATCATGCTTGTTAAATTTTAATGCAGCATCTTCAGAACTTGTCCTGATGGTGTCTTATTGTGTCAGCACCAAATATTTGTGCATTATTTGTGGACGTTCCTTGTCACAGGAAGATTCTTCTTCTGTTGCCTTATTGTTTTTTTTTTTTTAAGTCTCTTCTCTGTCTTTGTACTGGAATCGAAATCATAAGATAAACAGATCAAACGTGCTTAAGAGCTAACTCGTGACACTATGCAGTATTGTTTGAAGACCTGTTGTTCAACCTCTGTCTCTTTATGTTAACTGGATTTCTGCATTAAATGACTGCCCCCTTGTTAA
NM_080860	GATGAAGTGAGCCGAGAGGAGATCGTATCATAAGAATGCTTCTGTCGTTAGCCGGGTGCAGTGCTGTGTGTATCTAGTTCCAGCTACTTGAGAGGCTGAGGCAGGAGGATTGCTTGAGTCCAGAAAGTGGCAGTTGCAGTGAGTGGAGATCGCGCCACTGCTCTCCAGCCTGGGTGGCAGAGCGAGACCCTGTCTCAAAAAATAAACAAAAACAAAATGCTTCTGTCAGTTAACAATCTTTATTAGAGGGTTTTTAGTCTTTCTTTCTCAGCTGTATGTTAAGTTGATTGACAAATGCAAATAAACGTCTTTATTATCCTTTCTTTCTGAAA
NM_004803	GGAAGCGGCCAAGAATGTCATTCTCAATGCCCAGATCCTGAGATTGGACCCATACCCTGTCTCCAACCCTGCCTTGAAGCAATTCAATAAAGAGGAAGCAAACAGCCAGGCTCCCTGAGGGCCAGGCCCCCAGACCATCTTGGGTTGGAATTGAGTGGCCAAGTATGGGGTCATGGATTCCAGGCCACAAATTCCAGGCCTAGTTCAGTCTGGGGGCAGGGTCAGTCCTTCTCCCAGGCCAGCCCTTGACATTAAAAAAAATGCCCCCTCCTTCTGCAGGAGCTCTGCTGTGATTCATTCCAATAAAGGTACAATGTTGGTCTTGA
NM_203293	GGGGCACTGCTGGGGAGCTCCTGTCTCTGGGCTGCCGGTGGGAGGGGATGTCGCCTCCCCAGAGATGCCTGGTCCGTCTTGGGTCTGCCCTCCGTGCTCCTGACCCCTGCTGCCCAAGAGAGCCTGCTACAGACACAACCCCGAGGCAGGAGAGTGACTGTGGCCAACCGAGCAGGGGAACAGGGGCTTTGGACTCCTGAGGGTGTTCCCTTCCTGAGGTCACATGTGGATTTGGCCAGAGCCTTCAGGAGGTGGAGGCCGGTGAGGTCAGGAGCCCAGCTCTCCAGGGGGCTTCTGCCCTGACTGGGAAGGGTGCCTGGCTCCCTAAAACAATGTCAAAGCCAGTCCTGCTGTTCTCTGTTGCCAGGGGGCAGGTCTGGGCCTGGGCCAACCACGTTTGTTATCATGGCTGCTGCCTTCTGGACAGCTGCCAGCTCTGCCTTGAGAGGTTGTGGGACCTCTGGATCCAGCTGACCTGACAGGTCATCTACTCAGGGAGGAGCCCTGTGCTCCCAGCTCAGAGGACAGTCTGGGCCAGAACTGGAAGGAGACATCTGTCCCGTCTTTGAGTGACAAGCCCGGGACAACAGCCAGTGGGCATCACGGCTCTCCAGCACTCCTTAGCCGGAGGATACAGAGTGATGGGTGCATCCTGACCAATGCGACAACCAACACGTGCTCTCACAAACCCCTGACTCCCGCACTTTCCAGTGCCAAAGTACAAACGCTGCTTGGATAAGGAGAGCAAAGCTTCTGGAACTTTATTTACTCTTTCTTTTTAATTTTCTTTTAAGAGACTGGGTCTTGCTATGTTGCCCAGGCTGGTCTTGAACTCCTGGCCTCAAGTGATCCTCCAGTTTCCATCTCCCTAAGAGCTGGGATTACAGGTGTGAGCCGCTGTACCCGAACTTTTTTTGTTTTTGCTTCTGGAACTTTGAAACACAAAACACAAGTTGGCACTTACAATTTTAAAGATGCAGCCAGCTCTAAACAACACACAGAGCACAAATATGCTCCTGACGGACTCAGGAAAATGCCAACAGCAGAGCACCCTGGTGCCAAGGCCTTCTCAGCCCATGCCCTGGAGGGCATTCCCCTGGCCAGCCTCAGCCCCTTGTCTACTTGTTCTCCAGCTTCTGGGTAGCTGGGCTTCTGGAAGGGTGGCAGTGGGCTACTCCCTGCTCAGCGCTCCCCTGGGAAGGGGGTGAGGAGATGAAAATGAAACTATGAGCTGTCTTTGGA
NM_004423	GCAGGGCCCCTCCCCCAGCTCCATTCCGCTCCCACCCCAGCCGGCTGCGTTCCTCTCTCCATCCGTCCGTCTTTTTTACTTTGTCTGGTACCTGAAAGGGAAATAAAAGGAACTAAATCCAGGTGCGCTAACTGCTCGCAGGGTGCTGCGAGGGTGGGGTGCACCTACCGATTGGCTCTGCAGCCCCCTAACCTGCCTCTGGCCCCAGTTCGTTTCCTCTGCCCACTAATCCCTGCGCAGGACTTCCCAGGACCCCTTTTGTCTCTGGGACCAGACTTGTTGGTGCTACCCCTTACTCCCCTCTGCAACCCCCATTTTGGGAGTTGACCCCAGCAATGACCTTGGTGGCACGCTCACTCCCTCATTCTCTCGTTTCCCCTTTAGCTCCCTTTCACCATTTATTCAGCTACATCATCCCTCTATTAACCCCACCCCATCAGGCACGTGTGCAAACCTCTTGACTTTACCCCACATTACTGAAACCAAAATATATTTGCTTCATCTGCCCCTACTAACCATCCCCCTGCCTGCTGCCTCAGTCCTGCAACCTAAAGCTGTAGTCGCCTCCAATAGCCATCCATGCCATCCCTGCCTGTGCCTAGATCAGAGGCCCAGAGGGCCCCCTCAGTTGCCTGAGCAGCTGGTGGCTTCCAGGGAGCATCTCTGCTCTACCCCTGCCCCATGCCTGCCCTGCGTGCTGGTTCCTTCAGACCCCTAACCCTACTAACCAGCAGGCTCATCTCACCTCCAGGCCTGAAACATTTCTTTTCTTTCTTTTTTCCTCCCCCAATTTACCCTGGGCCTGGAGCAGCCAAGAATTTCGGGCTGTTTGACTTTCTGTGAGCCCCCAGCGAGGGGAGGCCCAGCCTCCGAGGAGACCAGGAACCCTGCTTCAGCAGCCCCTCAGGGCTTCCCAAGGATGTCCAGCCCCCACACCCACACGTTAACATAATGAGTCACTAGGCTTCTGGGGAGGGCCCAACTTCACCCATGCATGAGAGACTCTCCTCCTTTCCAGAGAGAATCGGATCGCACCACGTGTGGCAGCCTGCGGCGGGGGGAGGGGGGCCTCTTTAGCTCTCTTTATCTTTCTCTCTCACTCATGTATGCATACATGCACAGAGATGCATACACAGGTGCCTATGCAAGTTCATTTAAGCCTCAGGGCTGGTCCCTGCCCAAAGGGCTGGACCCTCCTAATCCTCTCCTAGGTTGTGGGGCTGGTCCCCTGACACCCTTCTCCCCTTCCTGGTAGACCTTAAACCTCGCACACATGTCCCCAGCATTTTCTCACCTGGATAAAGCCCATAAGCTGGGTCTCAGGCTGGGCTCAGCAAAGGACTCGCCTTGCAACCGACAGGCCATTCCCACCCCCACACACAACCTCCCCTGTTTTCACATTCACCATGGCATCCCAGAGCAAGGACACAGGAGCCCACAGGCCAGTTGAGGTTGGGCAAGGAGACTTCCAGGACTTCCAGACAGAGTACCAGGTTTTATTTTTCACCTTATTCTCTACTTTAAACAAATCATAACTTTCTCTTTAAGCCTCTGCTATAAATTCTCCTGGCTCTCCTGGGCTTCCATATTTTGGGGGCTGGGGTGTCAAAAGTGAGATGAAGTTCTTAGCTCCAGGTTTTGGGGTAAACCAAGGTAGGAACATTTTGGCATTTATTTCAATTAACAATACTTCCTTGGACGGGTGCGGTGGCTCACGTCTGTAATCCCAGCACTTTGGGAGGCTGAGACAGGTGGATCACTTGAGGTCGGGAGTTCGAGACCAGCCTGGCCAACATAGCAAAACCCTGTCTCTACTAAAAATACAAAAATTAGATGGGTGTTTTGGCACCTGCCTGTAATCTCAGCTACTCAGGAGGCTGAGGCACAAGAATCGCTTGAATCCAGGAAGCAAGCGGAGGTTGCAGTGAGTTGAGATCGCACTCCAGCCTGGGTGACAGAGTGAGATTCTGTCTCAAAAGCAAACTAACAAAGAAAAACAATACTTCCTGGGGTTTTGGTGTGCAGAGGGCTTTGTTGGAAGTGTGACTCAATCTTGCCTGCCTTCTGGGAGCTCTAGAATTGTTCCCAACCCAGTCCATGGCTTCTAGCCACCACTACAGGGCTGTTTCATGTACTTCTCTCTCTGACTCTGTCTTGTCCGACTCTCTTGAGAATTTCTCAACGATTGCTCATGCCTGTCAGTATCAGTGCTTCCATCGTTCCATCTTTGATTCACTTCTCTTTCCTTTCTATTTACTCCCAAAATGGAGTCATTCATCCTGATGTCCTCAATTGCTGCTGATATGCTGGTGATTCCCAAATACATAGCTCCAACCCCCAACTTCCCCCAGACTTTAGATCTGTATTGGTATTACCTACTGGACATCTCTATGGACAGTTCCGTATAGACTCAACTCATCTGCCCAACCAAGTATGTTCCTCCTGAATTCCTCTCCTGGTTACTTCATCACAATCTACATAGGCTCACCAGCTAGAAACATTTATGAGCTTACATTCCTTCTTCCCATATCTTATCAGCATATCATATCCATTTCACTCCAACACTCTGTCTTGAATTTGGCCCTCCCTCTCCCCTCTCTACTTTAATTCATTGGAGCATGGGATTTGGAGTTAGGTGGTTTTGGGTTTGAATTCCAGCTCTACTATTTTTGGTTGTGTGATAGAGTTATTTAACCTCTCTGAGCCTCAGTTCCCTCGTATGTAAAATGATGATAATAATACCTACCTCACAGGGTTGTTGTGAGGATTTAAATTAGATATTGTACGAAAAGTGCCTAGCACAGTGCCTGGCACACAGTAGAGTAGGTGCTCAATAAATGGTAGCTATTATTATTATTA
NM_004998	GGTGCCCGTGACTCTGACACATGGGGCAGAGGAGCTCCAGGCACAGACCAGGGGAGGGGATATTTAGGGGCTCCCCTTACAATCCACAATGAGCAATTGCTTCTCCAAGGCCTGGAGCTATTCTGGTACCTTCCCCATGGAGGACACTGAAAAGGCTGGGTTGGGGACAGGGAGTATCACTCCATAAGTGATCCTAAAAGGTAGCCTCTTCATAGGAACCCAGGAGGACAAAACCACCATGCATTAAGATTTATTTATTGTATTTAAACCTGGTGAGAGGACAAGTGAGGTCTGCTCAGACCTTGTAGGCTTCTATCAAAACAGCACCCTGCTTGCTCACCAGGCCTAGAGAATGGCTGTAGGTGGCCGCTGACAAGTGCCTTTAGTTGAAGAGCACATTTCTTTCATCTCTCTTGTCCATACCTGATAGACACATTCCTCTCTGCCACCTTCCTTCAGGGAGGACCCGCCCTCTGCAGACTGGGCTTAGCGTGAGCAGGCACTTCCCATGTACGTGCCAAGGGTAAGCTGGCCTGCTGAGCCCAGGGCGACAGAGGGGCACTGGTTTACACTTTGCCGGGACCATCAGGGCCGCCAAGCAGGTCAGGGGCTGGGGGCTGGGGGCTGGGCTGCTGGCTTTGCTTTCTCTGGGTCTTCAATTAGAATGTGGCTGGCCCATATTGGTTTGTGTTTAAATGCTGTACTTACTACAAGAAGGATCTTTTTTCAAGCTGTACATTTATAAAAACAGATCATATACTGTATATATAAAAATCTTGAGATGGTAGAAACATGTATGAATGTACTAAGTAGTATTCCACTGTACTCATTCATAAGGTAGGTTTTCTTACAAAACTCACACCAGGTACTTAAAGATGTGCTCTGCTTTTTTCCAACTACGGAGTGTCACTGCTTTCTAGGTCAGTCCCTGCAGACTCTTCTCAACTCTTTCCCTATAGGAAACTTACTCCGCGTCCTGCCCCCACCTCCTAAATAAATAAAGGAATCGGCGAACACCTTCTTCTTTTATGACATTTGTTATGGGTTGAATTGTGTGCCTCCAAAGAAGATGTTGGAGTCCCAGCCACCAGTACCTCACAATATGACCTTATTTGGAAATAGAGTCTTTATGGAGCAAACAAACAAAACTAATTAAAATGAAGTCATTAGAGTGGGTCTTAATCCAATATAATGGTGTCCTGATGAAAAGGGGAAATTTGGACACAGAGACCAACATGCCAGAGGAAAGACCATGTGAAAAGGCAGGGAGAAGACAGCCATTCACAAGCCCTGGACAGAGGCCTGGAACAGATTCTCCCTCACACCCTCACAAGGAACCAGCCCTGCCCACCTTGGTCTTGGACTTCCAACCTCCAGAACTGTGAGGCAATACATTTCGCTGTTTAAGCCACTCGGTTTGTGGTAGTTTGTTACGGCAGCCCTAACAAACTAAAACAATGTTTTCTTGCCATAATAGTGAAAAGCTGGAATCAGTGTAATGCCCATCAATAATGGAATGGTTGTAAGTAGAGACTGCCATTTCTCTACCTTTCCTCCTCTGGGTGCCATAGCCATTCTTAAGCTACTGGTAACTTAGAGTTTGAGCAGCATACACCTTTGAGGCTTTCAGGATCCTCAAGTCCATGGGAAAAAATTATCAGGGCTTACGTATAAGGGAAAAAAATTGATCTAGATTTGAAACGAAGATACATTTAATTCTGCTGTGTTTTACTTCAAGAACAGGGAGCAAACTCCATTCTGTAACAGTAACGAATAATGTTAAAAGGCTACTTCAGTTCCATGTTGCGACCAGAGAGGAAAGTAGAGCCATGATGCGGTGAGTTGAGGAAAGGTAATCCTGTTGACACTAGTGGTCTCTAAAGTACTTTCACATTCATGGACTCCCCGCAGTGGGAGGAAGATACCACCAGAACTGGGACAGAGGAGCATGCTGGAGTCCCCACAGCCACCAGCACTCAGGCTGCGTTCTCAGGGCAGGAACACCAGGACCATCTTCCCTTGTTATCATAAGCCCCTGGCTGGCTGGGACAAGCCTTTGTTTTTCCTCCTGATTGATTGATTGGCATTTTACACTTGTGTGTAACTGGGAACCATCGGGCTCTAGGTCACAAAACAGGGACTGAGTTAAACCCCCACGAGTAACACCCTCATCCATGGAAATCACAGACCAAGCCCTTAGCACCTGCATCGTGTGCCCAGCCAGTGCCAGGCTCAAGGAGATGCCCAACAAATGGTGCTGAAATAGGTAAGTGACCCACAGGGGAAGGAGACTTAGATCTGCGTAGAGATGCTGAAATGCTGACACTATTAAGAAAAGTTTGGAGAAATAGTGGTTTATCTTAAACTTATTTGTATATATTTAGAAATTCAACATGGGGACTACCAGAAAAATCTGGGATAAATAACATTTCCCTTTTTTTCCTAATTAAAAAGTCTTCAGAAAAATGTCTTTTTTCCCTTTAAGACACTAACCTGGGTTTCCTCTAGTCTGTGGATCTAGCCTGGCCTGCCATTTTGTTCACTGTGCAGTTAAGCAAATATGACCACTTTAGGAGTCACTTACCAGGAAAGAACATACAGAAGATCAAGGGGCCACCCCCACCTTCTGGAACTTGCCATCCTGTTTGAAATAAGGGGTGTTCATGTGCACACACAGCAACGTGTATAGCAGTATCAAACACAGTATAAAAATGTGACATCCCTTCAACCAAAGGTTTTAAGTAACCAGGAACTAAATGAGAAGGCCTGACTGTGTACCCTAGGGTAGAGGTGTTCAAGCTTTAGTTGTAGAAGAGAGAGAGACAGAGGTCTGTATAAGGGTGGTATCCACTCTACTGATGGCCGTCTGTGAGACAGAGAGAGGCTGATCTGAAACTCCTGGGATCAAACGATCCTCCTGCCTCAGCCTCTCAAAGTGCTGGGATTATGGGCAAGAGCCACCGTACCTGGCCAACTGGCTTAAAGACATGCAAAAGGGCCGTCTCTTCCACAGTGTTTTGTGAAACAATACAGAGACATGTGGAGAGGACAAAGGGTGAAGCCTTCTTGAATAAGCTTGCTCCCCAACCATGAAGGATGCCAACCCACTGACCTCCCAACGTGTGGTCCCAGCCCATCGTAATCAAACCTGACTCCCCACTACTACCAAGTCCAGCCCAATGAAGGTAGAAAAGCATCGTGCAGTTTCCTCCTTAAAGGACCTGCCCTGTGTGCACACCATGTCCACCAATATTCTGCTGGCCAGAGCTTAGTCATGTGGCCTCAACTCAAGGGGGCTGGAGGTCTCTGCACAGAGCTGTCTCAGCAGCTTACCCAGAGCACCAGAGTGACAGCGGGCTCCTGCCAGGTGGAAGTGTTCACAAAAATGAGTAAGAGAAAATATGGATGTGCCTTTATGAATTACAAACTCCATGGGCTTCCATAGAGCATGGCTTTTACATAATCTAAATTCCTTCTCTTTGCGACTCCCTCCTGAACTCATCCCCAGACCCTCCCTGAGTGGAGCTGGTCACACCAAGTCAGCCTGTGCCTCTAGTTGCTACCATTTCTTTTATAGGTGTTGTCCCAGTTAAGATTTCACTGGCAGTAGGGCTGGATTCTGGTTTCCAGGGCAATCAAGAGCAGAGCATGAACGGTGCGTCTTTGGTAGACAATTTAACTCTGTGTTTCTGGCACCCCTCACTTTTGTGATCAAAAGAAAGACCAGAGGAGCCTTTCTGCAATTCTGCCCTCTTTCCCTGTTTTGCTTTTCTCCCAAGGCCTAGCTGATTGATTGCAGTTCTTTCTGGATTTAGTAACTTGGTTTTATTCCTACCCACTAATCTTGATGTCTTTTTCCCTACTAGATCATACCTTTCCACTCTGAGCACCCTTTCTAACAAGAAGACTGGCTCAGTATGGTTCACTAGGTCGCCCAAGGTCACACAGTTCTTCCCTGGGGGAGCCATCACAGGAACTCTGAGTCAAAGGCCTGTGCGTTTTTATTTTCAGACAGCACCTCACTTTGTCACCCAGACTAGAGAACAGTGGTGCGATCATGCCTTACTGCAGTCTCAAACTCCAGGGCTCAGGTGATCCTCCCACCTCAGCCTCCCAAGTAGCTGGGACCACAAGCATGTGCCACCACATTCGGCTAATTATTTGTACAGATGGGGTCTCCCTGTGTTGCCCAGCTGGTCTCAAAGCTCTGGGCTCAAGCAGTCTTCCCGCCTTGGCCTCCCAAAATTCTGGGATTACAAGCATGAGCCACTGTGCCCAAAAGGCCTGTGCTTTTAATCATTTTCTCCAATTCAACAGATATTTAGTAATGTGATGGTCTACTGTGTCAGCCTTTCAACTTCCAATATCTTCCTCTCAGAACATAAAAGTCTATTTAAAAAGAGAGAGAGAAGAAAACTCACGCATAAAACTCAACAGCTAGAAACTTGTAAGCTCCTTTAATGGGCAGGAGCTCCATCTAACAAATCTGAATCCTCTGATTCATCTCTTTCCAAGACCATTAACCTTCTCTTTAAAATAATTAACAGCTATGTTCAAGTATCTTCTTCACACTAGAAGCTATACTAAGTGCTTGGCATACTTTACTTAGCACCACCCTATGAGGGAGACACTCTTATCCCCACTTCACAGGTACAGAAACTAAAGTATAGAGATCACCACTACTTAAAATCAAACCCAAAGCACCCACGTTCAGAGTTAGTGCTCTTCTATACTATGGATACATCATCTCATTTTTAATTTCCGTGTTTTTATGATATGGTTTCTACTTCTGCCACTCATTTCCCATTTATGACATTTTAGTTTGGGGTGCCTGCTGTGCCATCTAAGAAAGTATCTTAAAGGTCTTTTTTTATGACATCCTGGAAGAATTTCCTAAGTCAGGACATTTAATATTTAACTAAGTAAAATATGTAATAAGGAAGCTA
NM_003377	AGCTCAACCCAGACACCTGCAGGTGCCGGAAGCTGCGAAGGTGACACATGGCTTTTCAGACTCAGCAGGGTGACTTGCCTCAGAGGCTATATCCCAGTGGGGGAACAAAGAGGAGCCTGGTAAAAAACAGCCAAGCCCCCAAGACCTCAGCCCAGGCAGAAGCTGCTCTAGGACCTGGGCCTCTCAGAGGGCTCTTCTGCCATCCCTTGTCTCCCTGAGGCCATCATCAAACAGGACAGAGTTGGAAGAGGAGACTGGGAGGCAGCAAGAGGGGTCACATACCAGCTCAGGGGAGAATGGAGTACTGTCTCAGTTTCTAACCACTCTGTGCAAGTAAGCATCTTACAACTGGCTCTTCCTCCCCTCACTAAGAAGACCCAAACCTCTGCATAATGGGATTTGGGCTTTGGTACAAGAACTGTGACCCCCAACCCTGATAAAAGAGATGGAAGGAGCTGTCCCTGCCTGTGTCACTGTTTGTCACTGTCCAGGCTGGCTGGTTTGGGCATGAATGTCTGCATCACTAAATCCAGAGCTTGTCTTGCTCCCTCATTGTGCAGATGGAGGAAATGAGGACTAAGGCCCCACAGCAGATCCCAGGCAGGGCCAGAATTATGTATTCATCACTTTCAAGTTATTGCCACGCATGGGAGTCAGGGATAGCCCAGTCAATACAGACTGCCTGCCCTCCTGCTCTTCACCAGGGTTCTTTTCTAGAAGGAGACAGCCTTCTGTGGCCAGAGAGCTTGGGGTAGGACCCAGATCTACTGAGTGACCTTGCTTGTCACTACCCCTGCCTCTCTGAGCAGCAGTTTCCACATGTGCACATAGAGGGAACAGAAGATTGCTGTGGTTGGCGTCCTCGGGCCCCAGAGAAGTTTGAGACTATCTTTACGTAATAGAAAAGAACACTTGTTCTTCCTGCCAGGCA
NM_020761	CGGCGTGACCCGGGCCCACCAGGCCACGGCCGCCTGCTGTACATAGTGAAGCTGTCACTCGCCGGGGCACGGGGCGTCGGCTGCTGCGGCCCCGCAGTGTGAACGTTGGCTGCTGCCTTAGCTGCTGATGACGGCAGGAGGGCCCTGCTACTCGCTTTTGTCTGTCTTCGCTGTCGTGTCTGGAATGTCAGGGAAGGGGAGGGCTCGGGTTGACGGTGGCTTCCCACTGAGCACCAGCATCCAGGTGCACCCCCGCGGCCACGGCGCCTCTGTCCCTCTCCTGTTCTGTGTTTCTCTGAGACGCTGAAAGGGGAAACACCTCACTTTATTTCCATGTAATCAGAGCATTAGCTGCAGAAAAACCCCCCGACAGAGCCCTGGCGGAGAGGCAGGCGCTGGGGCTCCTACGGGTCCCTGGGGCAGCTGTCCCCATCAGGCCAAGAGCGAGCGAGAGGCGCTGCCCCAGCCAGGCCCACCACCTCTCACAGTCAGTGCACGCAAGCAGGGACATTTCCTAGCCAGCTGGGGGACACTGGAAATTCGGGAAACCAAGAGAGAGGAAGAAGGAGACGCCCCTCCAACTGGCGGGTGTGAAGGAAGCCGCCCAGGGGTCCGGGCTGTCCTTGGCCGCTGGCAGCATCACTGAGCAGGAAGCGCACAGCCCACCCTCCCCGCACCTCCAGGTCTCTGGACTCCAGTTTTGGCCCCTCTCACACAGAGCTGTCAGCAGGGGCCGCTGTGGCGGTGCACAGGGGAGGCAGGTCCTTGGCGAGGTAGCCCCTGCCTTAATCCACGGGGCTCCTTTCCCTCCGAAGGGCTGCTCTTCCCCACAGGCGCGGGGACAGCAGCCCGACCTGTGGTCTCCATGCCTGTGCCCTCACACAGGTGTAGCACACGCATGTGCAGATGGCACCACGGCCGGCACCTGGGGGCACACACATGCAGGCGGCGTGGTCTCCCTGCTCTGTCCCCACACGTTCCTCACATACAGGCAAGAGGCACTGCCGGGTCCCGGACGGCTCCGGGTGACACCAGCCCCGTCTCCAGCCTTGAGCCGCCCATGCTGATGCGACCTCGGCTGACAGCTGGGCCTGTGGTGCAGACAGGAGCTGTGTGGACAGTCCCGCCCAGGAGGGGCCGCAGGGCGTGTATGAGCAGTTTTGCAAACAGAACACAACCACAATGATGGTATTTTGAAAAGTGTTCTTTCCGTGTTCGTCGGGAATCAGGATTATTGAGAGGTGAAGGAGCCAGGTGGCTTCATTCTGGCGGTGAGAGGCCCACGACCACGGGAGTGAGAGCTGGTGTGGCGAGGCCCGGCTCTCCTGCGGTGTGGCTGGTGGCCTGCCGTGGCCAAGAGCATCTTCTGGGTGGATGGAACCCTGCCTGGTCACATTTGGCCAGAGACACACCTGGCCCTCAGGGGGCTGAGCTGGAGACTGAGCTGGGGCTGGCCGGGACGTGACAAGGCAGGACAGAGGCGGCCCCTCCGCTGCTCCTTTTTGGAATGCGAGCTCCCACCAGAAGAAGGTTCCGGCACGAATCCCATCCCCACGTCTGGGCCGAGAAAGCAGCCCGGGTCCGGAAGGTGTAGAGAGTCCCGGCCTCACTCAGCTCACAGGGCGTGCCAGGCGGCAACACCAGAATCTTCCAGAAGCCCAGCTCCACCCGCACACGCAGCTTCCCATCCAGTCCTTCAACTCAATTCTTACCCAACACGCGTTTCTGTTTGTTTTGAGACAAAATCACCACCTGTCAAAAGGCAGGTGGCTCCAGAGGGGTCAAGACCCCCCCCCGCCCCCGCTCCACCCTGGAGCCCACCCCCATGGGCACCGCGTGCCGCCTGCACGTGGGCTGTCTTCACAGGTCTGATGTGAAAATTCAATCACGACGTTAACCGGCTCGAGAGAGCGCCGGCCTAGAGGCTCATTATCTATTTATTTTACCAAACGCGAATTGAGACGGACTTTGACAAAACACGAAATGGTAATGTGAAGCTAAGAGCAGAGAGTGACCAACAGTAAACAACACGCGCAGA
NM_153347	GGTGCCAGGGTCTGGTCACCCCTCTCTCCTCCTGGGGCTGGGGCCCAGATCCTGGGGACCTGCAGGAGCTGGATCAGGATGGCTGCAGTGCCAGCCTGGGGCAGCAGGTACTGCCTGAGGAATTTGCAAGTTCGTGTGGGGAGGCTGGAAAAGGATCTCCCTAGCAGAACTCGTGGTTCAGGACAATGCTGAGAGCTAAAAGAGCCAGCCTAATATCAGACTGGAGCCAGAAGTAGACATCTCCCCACCTCTACCCTATCAGGACTTTCAAAACCCCCCTGGAAGGTGATGGTGCTCAGCTTCTTGACACCCCCCCACCCACTTCCCCTACCAGGTGGAAGAGTCTGACTCCATGTGTTATGCCTAGGACCAATGGCAGTGCTGGGTTCACCCACTCCTCCCCTTTTTCATCTGCACAAAGTTGAGGGAAACGGGAGAATCTGTGCTGAGAAGACTCAGACCCAGGAGCCCCTTTCACAGGCCCCTAGTTGGGAAGACTGGATGAGAGTGGAGCCTCCGTTTCTTTTCCCTCTTCTATCCTTGTTACTTGAACAATCTCAGTCTCTAAGTGGTGGGTGGGGACATGAAGAGGTGTGGGTCCAGGTTAGGCAGGAGAGAGAACTTCTTTGGTCTCGGAGTTTGGGGTCTCAAGAATTCAAGTAGCCCCATCTCTCTCTCGGGCAAGCCCAAAGCTCAGGTCCCATACGCTACCCTTAGATCCTATCCCCAGGGCTAGGGTGAACCATGCCAAAGGAAGGGGCCAGCTTCTCTGTGTGTGTGTGTAGCCTGTCTCCTAGTCTGCCTATGTCTTTCTCTGCTATATGTTTCTGTCCTGCTGTCTGTCAAAAGTCTCACAGAGAGAGGGCCTCAGGGAGCTGCTGAGGGGTGCTGAGCCTGGCTCAGGGAGCTGGGACCCCTCCCCTCCAACACACATACTCACAGTGCTTTCCTCCTTGTCCCTCCTACACTAGGAGCAAGAGGAGGGGGCTCCAATGACACTCCGGGGTTTTAAGACCCAAGGCACATTCAATGCAAGGGGAGCAAGGATGGGACAACTCCATCTTCTGCTGCCCATGTGAAAAATAATAAAAATCAAGAGCCATTGGCTGCCCTGCTTGTGGGCCTGTGTGGCACATGCCTATCTTGGAGAGGGCATGGGGGCATGGTGCCAGAGGCTCTGGCTGTCCTCACAGCCTAGTCACAGTCCTGGGCAGTGCATCTTGGTGCCAGGCTGGCTACCTGGCTCTGGTGACACTGTGCCGGTTGGAGTGTGTCTCACTTCCCTGGTGTGGGTGAGGATGTGGTTTAGGAGGATGGGGGATGAGTGGTATTTGCCACTGTCCAAATTTGTCCTTGATGTACTCCCCTGTGCACAGGTGCCCAGCACCCTTGGTGACCTTTAGTTACCCAGTGTCATCTATTGCTGCCCACCTCCTCCCCTCCCCACTTGAGACCTGCTGCTTCCTTCAAAATGATCCAGATTCCCTTCAAGCATCTCCCTCATCCTGGACTCTGGGCTTAGTTGAACAGCTGGGAGCAATGGGATTAGATTGGCTGATTCATTCATTAGTTGTAAAGCCCTGGCAGAATAATACATCACTCTGCTCCAGGAGCATTTGTAACTTAACAGACAATGCCCTAACCCAGAAGTAGAAAGGGAAGCCTTGGGTGGTGGTGGATATGCCATCAGTAGAGGTGTTGCTCATTTGTGGGGATGTGATTTAGGAGACTCAAGTCTCAGGGGTGGTTGGATGAGTCAGTGATTTCCAAATTAGTTTTTACAGAGATTCCTGGTAAGGGGGTAGTGAAGGAATAATGAGAGAAGGCAGGCTCAAAGACCTCCTATCCTTATTTCAAGTCCAGTAGCTTCTTAGGTTGTGTTTTTTTTTGTTTTGTTTTGTTTTGGAAGGATTCCACTGAAAAACGTAAGTTTGAAACTTAGTGAGCTGGATGATCAATCCCTTCTAGCTCTGAACCCTGGACACTAAAGAGGGAAGATCTTGATCCTTTCAAACTTCAGAACTCTGAACACAGACCTACCTAGTGTGAAGAAATGGGAGGGAGCAGGATGGAGAGCAGGATGAAGTCAGCAGGACTTGCCCCCAAGCTCTGAGGGGAGGGGGAAAGTGCCATGTAGATGTGGAGGAGGGGAAGGGAAGACCAGGCCCAGTCACAAGAAGGCTGGTCACTGCCTTGTGGGTGGGTTTGGACTAGGCTTTCAGGGGTCCAGGTCTGGGATTCCCTATCATGCAATCACATCCATCCCCTTGGTCCCTGCTGTATATCACCCTCAGGAACGGGAAAGGATGAGTTACGTTTATTGCCCCATCCCTTCACTGAATGTTTACATTAACAAACACCAGAGAGCAAACTGGGCTTCCTACACTGGGCCATGCAGAGGACAGGCCAAGAAACTCCACATCATAACAGCCTCCTGATGCCTGGGCTTGGCTGGAGCTCACATGAGGTGCTTTGATTTCTTCTGCAGACTCTCGGTGATGGATGCTACAACTGACTTATCATCTTTGTCTGAAAGAGCAAAGGAAGTATTCGTTATATTAATGATGCTGGCGACCAGGGAAATTCCAAACTGCTGGACTTCCTATGCAGGAAACCAGGAGCTGGACCCTGGGACCCTTAATCTTGGGTTGGCAGAGTGTGAAGGGGCAAGAGCTGCCATTTATCTAGCACTTAATATTTGCCAGACATTGTGCCAGGCAGTTGTGTACTGTCTCATTTAAGCCTCATAGTCCTATAAAGAAGATGAGAAAACAGG
NM_025149	ATAAAGCAGCAGGCCTGTCCTGGCCGGTTGGCTTGACTCTCTCCTGTCAGAATGCAACCTGGCTTTATGCACCTAGATGTCCCCAGCACCCAGTTCTGAGCCAGGCACATCAAATGTCAAGGAATTGACTGAACGAACTAAGAGCTCCTGGATGGGTCCGGGAACTCGCCTGGGCACAAGGTGCCAAAAGGCAGGCAGCCTGCCCAGGCCCTCCCTCCTGTCCATCCCCCACATTCCCCTGTCTGTCCTTGTGATTTGGCATAAAGAGCTTCTGTTTTCTTTGGC
NM_014738	GCCACTGGCTGTGGTGGCTGTAGTTGCCCCCGTCCCTGGGGCTAAAGCCAGACCCATTTCTGAACAGGGGAGTTTGTATCATGAATGTTTCCAGGTTTGCTCCTGCACCCGTGGCACTGGAAACCCAGCTCCCCGTGTCAGACCCCGCTGTCTTCCTGAGCCCTGGGGCTCACTGTGGAGGAGCTGACGGCCTGGGCCCTTGGCCAGTCCTGGCTCTTCCCTGGGCCTCACCAGGGACACTCTTGAATGTATGGCCTCAGGCGCTCCCTAGAGGGGCCCTAAACCCCCTCACCTGTGAGCTACCCCCTTTAGGGATCCCTTGCCCCCTTGGAGATCCCTTGCCCCCCAGTGCCTCTGCTCGTGGGTCCCTGGACACGGCCTTGAAGCCAACCTTCTTTGGAGGAGCAACAGCAGCAGCCTTGGCCGACGCGTCCAACTCCCAAGGCTGCCGTGGAGGGCAGGGGGGTGGTGCTTGCCTGGATGTGGCCCCGAGTGCCTCCCCTCCCTCCCTCTGTGGGGGAGTCTCCCGCCTGAACCTGAAGATGGAGCAGGGCCCCCGCTTCGCCCTGGAGCCTCTTCCTGTGCCTGGCTCAAGCTGGCTGCCTGTCAGTCTTGGGGAATCTGGCCCAGGTCTCCTCAGCCTCTGCCCCAGTTCTGGGAGAAGTTTCTACTGGTGTATATTTTTTACTGGAAATGAGCCTTTTAGGAATGAATGTAGACTGGTTTGTATTAAAATGTGTCAATTGCTAAGAAATACCTGTGGCTGGTCTGTAAGGCCACTCCAGGGTCTGCCCACCCCCGGCGGTGGCTGGCAAAGGGAGGCCTAAACCTTCCTCCATCTACGCGGGTGGGTCCCTCAGGTCTGGCTCAGGCGAGACCCCTAGGGTCAGGGGTCCCCATGTCACAGAGGCAAACACACAGCCCAGTCACGTGGAATGGTGTTTTCATTGGTGTTAGTTGGGGGAAGAGGTTAATGGTTACAGAGCCAGGGCCTGGGCCAATGGGGTCAGGCTCTCCCTGCCCTCAGGTGGGCAGTCGGGGCTCCTGCTGTGGTCCGAAGCCCCTCCCCCATTGTGTCCTCTCAGGCAGTTGATAGAATAAATTCCATTTAAAATATA
NM_134268	GACCCCTAACTCCACCCCCCTCCCTGGCAGCACCTCGAGCAGAAGGCCGAGTTCTGAAGACCCTCCTTGACGCTCCATTTCTGGGTGCCAAGGAAGCTGGAGGAATCCCTGACTCAACTTCCCCGAAGGAGGCCTCTGTGGCGGCCAGGGTCCCCCCCTGGAGCTGCTGGGAGGCGGCGCTGGCTGCCTGGATGCTGACCCCAGCGCGGCGGGCAGAGCGGGGCCCACTCTTCTTAGCTTTTCTACTCACTGTTAGAGAGAGACCTAGCTGAGCGGCTGGCAGGAAGCGGGACAGGTCTAGGAGTCCCTTAGGGAATAAACCAGCCCCGTTTCTATCAGCCCGGCCAGCATGCAGGTCTCCACATCACCATCTAGAGTATCACGCACACATCTACCATATATACAGATATATTCTATATACGAGCTATATATAAATATATATATACATATATATATACACACATACATATCTAGAATGTGTATCCGCGGCGCCCAGAAGCCTCGGTTTGGCCCACCTGTGAGTGGGGCAGGGAGGGGTTCCGGTTGTGCAGAGAACAGAGTGTTCTGGCAAAGAGGAAATCCCACAGCAGCGCAGAGGACCTGGGCCTGGAGGGGCAGGGCTGGGGCAACCCGGCTTGGCGGCAAAGCCCAGCCCCTTCTCAGACCAGCTCCCCACATTCCTGAATTCCACTTCCAGGCAGAAAGGAGTGGGCTCCCCCTACTCCCTCAGAGGAACTGACTCACCGGCTGTCCTAGAATGGGCAGGGGCAGAGCGAAGTTCTGGGTGGGATGACCGCACTGGGGGAGGGGCCTCAGTCCAGAAACCTCGACCGCTAGCTCCACCTGCCTTGGCCACCAGGGCAGCCCCGGGGGATCCGGGCTGCTGGGCAGCAGGTCGGCGGGACCACATGCCTGGGTCTCACCCTCAGCTCCGAGGGCCGAGGGCTTTCCCCACCCCACCCTCCTCCTGGCCGGCAGTCGGCCCTGTCTATTCATCTGCGTCAGGCTTGCCAGGGGGGCCCCCCGTGTGTGCCCCTTGGTCACGTGTGTCGTCTTCAAGGATGTTTTGCTGCTGTGGCTCCTGCTGTGTCCCCTCCTGGCCCATCCTCATCCTCATCTTCATCCTCATCCTCATCTGTGCAACCGCCCGTCCTCCTTTTCTAGTTTCTGATGTTTGTAACCAGACCCAGCTGTGTCATTAAACAGACCCGTTCTTGCTGTA
NM_020987	CAGCGAACGGTCAGTCAAGGATCATAAGTTTTTACTGCCAGTATTGAGAAATTCGTGGAAGAAATGTCAGCAGGAAGTAAAAATTCACCGAGAAGTGTGTGTGTGTTCGCTGCTTCCACACATTAATGGCATGATTTTTTTTATGCAAAAAGAAAAGAAAAGAAAACCACCCACATTTTAATTTAGCATGAGCCAATTTACAGAGCATGGAAATCACTTTCATTTCCGGATTGGCGCGTGTGCAATTAGCAATGCAGTGTATATACAAGAAGCCATGCTGTTAACAGTTTATCTCAAGTAATTTGGTGTCATTTACAAAAGGAAGAAATTCCTGCCATCAGAAGGGACAGAAGGAGATGGAATGATCAAATCACAGAGAAACACTAAAATTACTAAATCTACAACAGCTCGCCTTATTTTTCTTGGACCCAAACTGTCAGGGTATAAACACTATTTGTTTCTTTTTTAAAACATCGATAGTTTTGCTGTAAATAATAACACTGTATAAATTCTAACAGAAAAATAGAATAAAATGTTGATAAGGCACTGCCTCTTAGAACACAAACAGAATATTGCAAATGCATTTAACAAATAGGGGTCTCAAGTGACTTCACCCTAGAAGAGGAGGGAGGGATTCTGGGTGGGGGTGACTCTTCACTGATTCTTGTATATTAGCAATTATAATGTTTGTATATGCAAAACTGCTAGCTTGATTTTAAAAAAAAACAAATCTTTAAAATCTGCTGCAAATTTAAATAATTCCCAAAATGAGGAATTCTGTAGTTCTGTGAAAAATTTTTTTCTTCAGAATACTAATATTTTGATGCATGTGTATCACCTTATTTTGATTAAATCTTTTCCAATTTTGCAAACACTACAGTATACTGCAACACAAAAGATTTTATCTGTAAACACAAAGCCCTTCATCTAATATTTGTTGCTATTGCCAATTTTTCAATGAAATGACCTAAAAACAACAAAAAAAAATAACCTATACGGTAGTTGCTTTAGGGGGTGGGGGGATGCTATCTGTTAGTGCTTAAAAGGGGGTAAATGCTTGCCGCTTTAGAGGTGGATGGTGCTCATAAAAGGCCCCAGTCGGGGGTATTTAAAAAGGACTGAACAGAAATCCTTAGCTAGTAGAATGGCAGCACGCTGTAAAATTATTACTGTATTGTGTACTGGCTATAAGATGTAGACACCTTTCAGTAAGCCAATCATTTGTAACCATTCTAGCAGTGTCATATTAGGTTAATAAGGCTGCTGTGTTTTAAAGGGCATTTTTATTTGGGTTTTGGTGAAATTCTTTAATTTGTTGATTATATTCACATAAAATCAGCATTCATTGACACATAGCTCTAATGACATATGTATGAAAAACCATACACTGGATGACCTAGTCGATTATTTAAGCATAAAATAAATTGTGTTAAACTCTTCACCTATCTGTGCTCTACAGTCTCCTTGTGTTTTCTGGCAAAAGGTAGTTGTCTAATCCCTTGTCATATGAGTCCTGGCCAATCCACCCCATTGGTCCTCTTTGTGCCTCTGTGGTCACTGAAGAGATAATCTCTAACATTCATATGTGCCCTGCAAGCTCCCAGCTTATAAATTCTGTGCATTTCATGGGGGAGCCAAGAATTAAAGATTAATTGACAAGTAAGCTTTGCCCACATCTGTTCAGGCCTTCTTGAAAAGTGAAGAATTGGAGATACTATAGCCAGCATGTCAAAAAGTTGACTGGCACTTCTAGGAACCATCAACATGCAGTTGCTTTTAGCCCACAGAGCTTGTTTTTGTTTTGTTTTATTAATTTACATTTATTGTCCATTCTTACAAGTTGGGACATTTCACATAATTAAGTTGCTAACATCTCTTAAAAAGCAAGATTTGGCAACAATGGACCTCATTCCCAGAAGGTAACAACCTGCTAGAGCCAAGTTGTCCCTGCCCTCTCCAGCCAGGTGTGGGGTCTACAGGTATCACTGCCACAGCCTCATTTCTTATATTTGTACAACCTGACTGTGAATTTGCAACCCATACACTGCGTGAATCTAAATTCTACTGAGGCAGAGACCATGGCTGTTTTAACTTTTATTCTAGTTACCAGCTTAGCATATGGTAGTAGTGATAGTAGTAACTGTGATCATCATCACTAAAACTGGAGTGCTCACTACATGCTATTCTCTGTTCTAAGCACATTCCATTTACTTACTTAGTCCTCATATCTACTTTATGAATTAGGTACTGTCTTTCTTTGATGGTAATGATCCTTTTATAAAATTAAATTAGTGCTAAGAGACTTTCAGCAATGTTATATATTGCCTGTCCATTAAAGATTGTTGCCAAATGGAGTGAGTTGTCCCCAGTAAGGATTCACTATCAATGCAGAAGAAATGCACGGATAATCTACTTTGCATAAAGAATGGGGCTAGGTTGCATCTGCATGGTATCCCAAATAAATAAAATGTGCCACTACCCTTGCACCAAAATTATTTTATGATGGGTAAAGTTAGACCCTTGAGAGGTTTTTTTTTTAAAAAAAAAAAAAAAAAAAAACTTTCCCAAAATGCCTCTCTGTAAAGCCAGGATCAGAATATAGGTGTCCTAACTTCCTATCTAAGAGTTACGAATTTCTGACTCAGTCTTTGAGAGAAGGTGTTTATCCTGAACCAGAAACTCAATGATGTATACCTGTTTAGGTATTAAATAGTTGTGTTTATATGCCCAAAAATTTGACTTTAGGTATATGTGATATGCTTTGGTTCCGATCAAGCAGGAGGTCATAAGTTTACTCAGAAGTATCCAAAATATGACATTCAAGATTTAACTTGCATATGTGTGTATATGCATATATTTATACATGTATATGTAGATTGAATGTGACATTATGTATTTCTAACATAATATTTGGCCTGCCAGCTTATAAATATGTATTTAAGCTTTTCATTGATTGACATTACTGTAAAAAATGAATTATGATTGAGAAGTTCTGGATATTTGCTGTTTTTTTCATTTTATATTCTTACTAAATTATTGAATTTGTTAAATTAAAATGTGCTATCACTGTATTGCCAAATTATGGCAATACACTATGCAGTATTATTTCAATACTTTAAGAGGCATCTATTACTTCATTGAACACATAAGCAGCTAGCCTCCTTTCCTCTGTAAATAAGGACTTTTTGGCATCCTGATGTTCCTCGCTGTTCATTTGGTATCATCCTGGAGTTCCATCAAGACTGAGGATTTTCTCCATGGCCAATAAACTATTGTCAGCATCAGCTCACGTTTGGCTGTATGACAGGGATATGTGAGAAGCCCAGAAATAAATCACAAAAATAATAAGGCATCTTCTGAGTCTCTCTGAAGAAGCCAGTGATCCAAAAACTAACTTCATATCTGAGTGAGTCTTGGTATTCTTGATTTGCTTGAAGAGGCTGTGACATATTACAAGGTGTGTAATTTCCCAGGCATATCACACTGCTTCTGTTTCATGAATTGATCAAATTGTCCAGAAGTAAACATTTACAAGATTGAGATTTGAA
NM_014187	CCATTGACATTGTGGCCACAGGCCACTGGCCCTGGGTGGCTCTGTCAGGGTGCACAGCCCCTCATGCCTGGAGCAATGAGGGTCTAGTCCAGGGGCCAAAAGCAGTCTGAGGTATTGGGTATACTTATACTCTATAGGGTCGTTGAATAAATGGCTTAGAATGTG
NM_004267	AAGGGGTTCCCAGGAGACCTGATTCCCTGTGGTGATACCTATAAAGAGGATCGTAGTGTGTTTAAATAAACACAGTCCAGACTCAAACGGAGGAAGCCCACATATTCTATTATAGATATATAAATAATCACACACACACTTGCTGTCAATGTTTTGAGTCAGTGCATTTCAAGGAACAGCCACAAAATACACACCCCTAAGAAAAGGCAAGACTTGAACGTTCTGACCAGGTGCCCCTCTTCTTCTTTGCCTTCTCTTGTCCTCTTTCTCCTATTTCTTACCCTGTCCTCCACCTGCCTTCCATTTTGAAGTGGGATGTTAATGAAATCAAGTTCCAGTAACCCAAATCTTGTTTACAAAATATTCGTGGTATCTGTGAACATGTTAAGAGTAATTTGGATGTGGGGGTGGGGGTGGAGAAAGGGGAAGTGGTCCAGAAACAAAAAGCCCCATTGGGCATGATAAGCCGAGGAGGCATTCTTCTAAAGCAGACTTTTGTGTAAAAAGCAAAGGTTACATGTGAGTATTAATAAAGAAGATAATAAATAATATTCTTTTTAATATTTGCCTCCATTACTTTGGATTCACCTGTGTTACTTGTCCTCAGCTTCAGATAGAATCTCCTTCCCCTCCCTCGTTTCCATTTTTCCAGTCTCTTTCCTGAAAGGCAGCTAAACTGGGTGGGAGCAATTTTTGCCTCCTTGGTAATAACCTGGGGGATGTTTTCTCACATGTAAATCTCAGCCTGTTAGGTGTCCAGGAGTGAAACACATCTTTGTATTCTAAAGGCAGAAACCAAACAGGGCAGTGGAAGAAAAAGCACACTACTCTCTTCAACTTTGAACACAGGAAGAAGCAACTCCTTCAGGACTTGAAGGCATTTGGTTTTTCATTCCTCTTCAGTTAAAATGGGGAACCTTGAAGCAGAGACCAATGTTTTGGTGCTGAGGCTGGTTCAGAAAAAGGATTTTTAAAAAAAGTATGTAATTTTTAAAAGTTCTGATGATTAGAACACAGACCTCAGGAAAGTAGCGTGAACATACTGCTGGCGATGGTAGCAGCTTCGTTGGTTTAGCAAAGTGACAGAAGTATCTATTTGGAGTGTTTTTCTGACCCTGACACGGTATGTGGAGGTGGATGAAAGCAGCGAAGTTTCATCTGAGAACCGTAAGGGTTTTCCCTTTTCTTACTTGCTTCCCATTTAAATCAGTGCAAGAGAGAATATGAATTTATAATGCTTTACTTGGGATGCCTGTGGAATATGTTGCTTTTCTTTATCATGTTTCCTAAAAGTAAATTTGCAAAGAAAGTAACATGCTGCAGACAGTATAAGGCTTCAGCCAAGAGCTTCTTTTAGATATGATAATGAATTGTGGTAAAGAGGAAATGAAAATGAACTAGTGTGTAGGATTTTGAAATTTGGTATTTTCCAGGGAGAAAACCGTTACATTTTCCTGTAGTGGTTATGATGTTGTGTCCTGAACCCATTTGGTACTGAAACATTCTGCAGAATGTTATACTATGAGAAGAAATTGTGAAGCCCAAATGGGAACAAGAGACAGTGTAGTTGTATATGACAGTAAATACAGTACAAGTTCACTATCA
NM_031479	CAAGAGGACCTGGGGCTTTGGAGTGAAGAGACCAAGATGAAGTTTCCCAGGCACAGGGCATCTGTGACTGGAGGCATCAGATTCCTGATCCACACCCCAACCCAACAACCACCTGGCAATATGACTCACTTGACCCCTATGGGACCCAAATGGGCACTTTCTTGTCTGAGACTCTGGCTTATTCCAGGTTGGCTGATGTGTTGGGAGATGGGTAAAGCGTTTCTTCTAAAGGGGTCTACCCAGAAAGCATGATTTCCTGCCCTAAGTCCTGTGAGAAGATGTCAGGGACTAGGGAGGGAGGGAGGGAAGGCAGAGAAAAATTACTTAGCCTCTCCCAAGATGAGAAAGTCCTCAAGTGAGGGGAGGAGGAAGCAGATAGATGGTCCAGCAGGCTTGAAGCAGGGTAAGCAGGCTGGCCCAGGGTAAGGGCTGTTGAGGTACCTTAAGGGAAGGTCAAGAGGGAGATGGGCAAGGCGCTGAGGGAGGATGCTTAGGGGACCCCCAGAAACAGGAGTCAGGAAAATGAGGCACTAAGCCTAAGAAGTTCCCTGGTTTTTCCCAGGGGACAGGACCCACTGGGAGACAAGCATTTATACTTTCTTTCTTCTTTTTTATTTTTTTGAGATCGAGTCTCGCTCTGTCACCAGGCTGGAGTGCAGTGACACGATCTTGGCTCACTGCAACCTCCGTCTCCTGGGTTCAAGTGATTCTTCTGCCTCAGCCTCCCGAGCAGCTGGGATTACAGGCGCCCACTAATTTTTGTATTCTTAGTAGAAACGAGGTTTCAACATGTTGGCCAGGATGGTCTCAATCTCTTGACCTCTTGATCCACCCGACTTGGCCTCCCGAAGTGATGAGATTATAGGCGTGAGCCACCGCGCCTGGCTTATACTTTCTTAATAAAAAGGAGAAAGAAAATCAACAAATGTGAGTCATAAAGAAGGGTTAGGGTGATGGTCCAGAGCAACAGTTCTTCAAGTGTACTCTGTAGGCTTCTGGGAGGTCCCTTTTCAGGGGTGTCCACAAAGTCAAAGCTATTTTCATAATAATACTAACATGTTATTTGCCTTTTGAATTCTCATTATCTTAAAATTGTATTGTGGAGTTTTCCAGAGGCCGTGTGACATGTGATTACATCATCTTTCTGACATCATTGTTAATGGAATGTGTGCTTGTA
NM_001089	GGGGTGGCGGCTGTCTCGCCATCAGGCAGGGACAGGACGGGCAAGCAGGGCCCATCTTACATCCTCTCTCTCCAAGTTTATCTCATCCTTTATTTTTAATCACTTTTTTCTATGATGGATATGAAAAATTCAAGGCAGTATGCACAGAATGGACGAGTGCAGCCCAGCCCTCATGCCCAGGATCAGCATGCGCATCTCCATGTCTGCATACTCTGGAGTTCACTTTCCCAGAGCTGGGGCAGGCCGGGCAGTCTGCGGGCAAGCTCCGGGGTCTCTGGGTGGAGAGCTGACCCAGGAAGGGCTGCAGCTGAGCTGGGGGTTGAATTTCTCCAGGCACTCCCTGGAGAGAGGACCCAGTGACTTGTCCAAGTTTACACACGACACTAATCTCCCCTGGGGAGGAAGCGGGAAGCCAGCCAGGTTGAACTGTAGCGAGGCCCCCAGGCCGCCAGGAATGGACCATGCAGATCACTGTCAGTGGAGGGAAGCTGCTGACTGTGATTAGGTGCTGGGGTCTTAGCGTCCAGCGCAGCCCGGGGGCATCCTGGAGGCTCTGCTCCTTAGGGCATGGTAGTCACCGCGAAGCCGGGCACCGTCCCACAGCATCTCCTAGAAGCAGCCGGCACAGGAGGGAAGGTGGCCAGGCTCGAAGCAGTCTCTGTTTCCAGCACTGCACCCTCAGGAAGTCGCCCGCCCCAGGACACGCAGGGACCACCCTAAGGGCTGGGTGGCTGTCTCAAGGACACATTGAATACGTTGTGACCATCCAGAAAATAAATGCTGAGGGGACACA
NM_001369400	GTGTCAAGGTGACGGATGAAGCCAGCTGCTCCTAAGGACACAGGGCTGGGTTGGTAAAGAGAAGGCTATGGTTGACTTCTTGCTTGTGCTTCCCACTCTCCCCGACTTCATTCACTCAAACTTCTTTAAATGGGGAAAAATATTTGTGACTCTGTGGCTGGCAGAAGAAATAAGCCCATGCAAGTGGAAGGGCTGCTTTGTCAGGAGGTTGTGGAATTTCTTTCTTCTCCCCTTCTTCCCTCCCAAAAGCTTAGCTATGTATAAAGTGCCACAGATAGGAAACAGCTGTTAATTACAAAGAGAAAGAATTGTCATAGCATCTTATTTTGTTCCTAGTTTTATAACATTACCATCCTTCGTTTTGAACTACAGATGTTGTAGTGGGTTTTGGAGGAGGGAGTGGAGTAAGATGCCCTCCCACTTTTATCAGTTTAGTAGTAGTACTGAGAAAAATCCCTTCAGCTCTAAGAACACTGAAAAATCCACCGATTTTTTGGGTAAGCTTCTTGGCAATACCCTGTGGATCTGAAACAGCTAAAAAAATGAATTTGAATTGCGCCAGATAGGTCAATACCAAGCTTCTGATTCCTCCTCACATATGAAAAGTGAAAGTTGTGAGTTGTTTTCCTCTTATTTAAACATTGGCCTATTATAATCTGTGTTGGTTATTTTTCTCCTGTAAGCATCCTGATTTTTCTGTAGGAACTTTTCTTTGGCAGACCAAGTGAAGACTCAGGAATGGTGTGCATTATAAATGACACACATTGCCACTTGTGTAGATATTTTTAAGTTCTTTGGCTAAGTCCTCTCCTAACTGCCTGTCCTCTGGTTAGGCCCCTCCCTCTCCACTAGTGGTGAATGCATGTGTCTGTCTGATCAGCATCACTGCACACGGAGGTCTAGTGAGCCTCTTGCTAAGTGTCACACACACTCTTCCCAAAGACGTGATGAGTTAAAGTTGTATTCTGAAATCATGAAGCCAGAGCCTGTGCCAGACCTTCTGCTACCTCTCATAGAATTGCTCTGTAATTCTAAATTTAAAATTAGAAGTAGAGAGAGATAAGCCATCGCCCCTTTGCCTCTGAGAATTGGCTGCTGTTTCTAATATAATTATTTTCTAAGATAGCCAGATAGTTAGAAAAAGATTTTCATTGATGACATATCTTTAAACTTTCTTGCATCAGTATTCTAAATTGAGCAAACTGAAAGATTTTCATCAGGAAAGGAGCACTGTGGGAAGAGCCCAGTATTCACATTTTTTCCCCATTTTTCAGAAGCGACATTTCATATATAGGTGCCAAAAGTGAATCGGGGTGCGGAGAGTGGGAACCTTTTGAATTTATGATTGTCACAGAGATGGTAGAAATTATGATCTGACTGGAAAACAATCCTGTATCCCCTCCCAAAGAATCATGGGCTTTTTTTTTGAATAAAAAAGCAGACAAATAGA
NM_020116	AAACCCTACGATACAATTATTGAATGAAGCGTTTTACAATACATTGCACTTAATCCATTGTTTAAATTTACAACTTAACTTTCCAAGTTTATATCCTAGTCAAACAAAATTTACTTGGTTGGTCCAAATAAAATAAATTGTTTTTGACTAAGTGACTAAGACATACACAATTAATTATATTGGTTAATTAGAAATACTCAGCACAATATTTAATGAGAAATCACATCAGTCACAAGAATCAAATATGTAAATTATGCTTTAAACAATAAAGTAGGATTTAAATCATTTAAAAAACTAAACTGCAGGGAATTTCAGATGACATAAAGCATTATTTCATTTTGAGGGTAGTTTATTTTTTTTCTCTGTCCTTTTGGTATGATTAAACAAGAAATAAAAGGTGTTGTGGAAACTTAAAATTCTTAATTCAAAATATTCGGTCCTGTCCACTGTTTATAATATTTTGTGCCTTGAAGGGAATGTCACAGGAGGAAAAGGAAGACTAAAGCCTGCATACTAAATGCTCTCATAACTATAAATCTCTTGTTGTTAAAAAACATCTCTTGCACCAAATCCTGTCTTCAGTCTTTTGTTTAACCCTCAATGAACTACCAATTGAAGGCATAAGTTGGTCTTAGGTTGTATACAGGTGTCAAACTCCACTTGACATTTACTGTATAATCTGCAGCATGCTATAGAAAGTGGGGAGGAAGGGAGGAAAAATAATTACAGTCAAAATATTTGCAATCTATCTACTCATTTTGCTTTCAATCACTAGAGTGCATTATGTTTTTAATGCAAGTTTGTCTGGGATGTCAACTGCCTACAGATGTTTATTACTAGCAGAATAGATTATTTATTAATAGATTGTTTCTTTTCATATAGTCCAATGTTTCATCATCAGGAACTTTCGGTTTTAAAAAAGAAACATTACTTTTGTCTGCTAAAGTAAACCATATATAGGGAAATTAACACCTAGGAAAAGAAAACTGGCAAGAGAATTGATGAGGTATTAGTGGCTTAGAAGAATTAGTAATATAAGTTGGGAATAAAGGGGTAGCCCGACAGTGGTAAGTAAAAATGTAGTACTCCATTGTTTTTGCTATTTAAATATAATGTATCAAAAACCTTTATTCTAAAATTTCCACAAATGATTCCTTTTATCCATCTTCTTGTAATCCTAAAAGCATCTTCTCACTATGTGCTGTAGTTTGAAACCTAACGAATCCTCCTACTTGAGACACTGTAGAAAAGTAAAAATTGTTGCTTCTGTTTTGTTTTAAGAGGAAATGAGAAGGCCAGCAGAAGTAGATTAAAACTAGAGAGCTGGTTTATTAAAATAAGCAGATAATTATCCAGGCTTAAAGTAATAGCTTACATGTTTTGAAAATCCTTGTACTTATTTTTGTTTTTATTGTTGCAAAAAAATGTTAATGGGCTGTTGAAATGACCTCCATTTACTTAAGGTAATCCAATAAGGTCTTTTTTAAATATACAAATTTTACTCAAGTTTAAATTGTATAAAACTGCTTAGAAACCTGAAATTTTATAGTGTGTAATATCTTATGTGTATATAGCATCCTGAGCTGTGTGATACAGTAGATTTCTTCTTAGCAGAAACATGCGAGGTAGATTTAATAAACAACAAAAATCAGCTTATGTTTCTACTTATTGAATCTGCTTTACTTTTTAGCAATTTTCTTCCTTGTGAACATGAACCATATAAAGTGTCTGTGACTTAATGATTTCATGTAAGTCTGTCGCATACATCCTTCTTTTGTAGCTTACACCATGTGGATGCTCTGTCTGTAGACACTGCTTGATAAAAGGAGAATAAACCTCTTACATTTTAA
NM_018362	TACATTTCAAAACTTGATATTTCATTTTGCGTTTTAGCTAGAGAAGTTTTCCTTGTGACTTACTAATGGCTGCAATGCCAATGATTGTAAGAAAACAAACAAATTTATCATGAAATTCTCCTTGTCATTTTATAAATGCCTATTTTAACATCATTTATGGTTCCAGAGATGCATACACTTTTTTCTGACAAGAAAAAGTAAAAGGTGATGAGGGCAATTCTGTCCTACTGTTTTTACAGGCCTTTTTCAAATGCAGATTTTGTCATAAAGTTGTTATAGATTTTTTAAAATGCTTTTTTAATATTAAAATGTACTTTTACATTCTTAATCTTTTTTTAGAAAGGAAAAGTTTTCTTCATTTAGCTGCTGATTTAAAAGTAAAGTTCTCCAATTCTTTTTTTTTGCTTACTCTATTTTTTTTAACCTGTGAAATTTCTTTACAGTTTTCCAAGAAATTAAGCATAACAGTCTCATCTACGGCAGTTCATTACACTGTCAATGTTAACATCATTGCTGCATTTTGTACTTTGAACACACACATAATATATATAACCAGTGGTAAATCATGACTCAGTACAGTGCAAGTTTTTTCACTTTTACTTAAACATAATATATAATGGATATTCATTTATACTGATTTATGAAAGTAAGTTTTTAAACACTGAAACAATCATTGCTAAAATACATATTCTTAATATTTGAGCATTGAGGCAAGAGGATGTAATTGATAGCATTACTTATTACATCCCTATTTATGTTCAACCGTACATCAAATTATAAATGCAAAACAGGTTCAGATTTCATCTTTTGTGATTTCTTTTAAATACTATTCATTTTTATTTAAATGCACAGTATTTCCCCTATATTTTAGTCCTTCCATTCCTAGAGACAAACCAGTTATTTGGTGGTGGGAAGTAGCTGAAGCAAAGAAGGAAAAGTAATACCTTTAACCTCACTAGCTTCAAGAGTAGACATTCTTACTAGCTCAATTTAAATAATTGATTTTAAATAGGAAGAAAAGAGGATATATTTAAGATACATAGAAATTATGATGTGAAGTATTCATGAGAATCTGTAGATTCCATCAAAATAAGTAGGAACTCATACTAAAATTGTTGGATTTAAAGAGGCAACTTTTGTTTATGATTCAAATATGGGAATTTGAGAAATATTTCATTTGTCCACTGGATGTCACTATTTTACTAAAAGGCAGCTATTAGTGTGGGACTGTGACTGAGGTCTTAAAGACTGAAAGAGTTGGGGTTCATTTTCTGTTACAACTTACAGGAACATTTGTACTTTAAGAAAAATTTAAGTGACAAATGTTAGAAGATGATGGATTGAAAAATATAAGTAATTTGGCATATTGACCCTATATAAAAAAGTGGGCATTTTGTAACATTCCTTCAGGAAGAATAGAATTGTATGCTTTTTTCTGCATGTTTGTGATCACTGTGAGTCTCAGATGATTATTCCAGTTTTCAATGATTTTTCAAAATAAAAGTCAATCAGCATTGTTATTTATCATTAAGGTATTGAACACTGGATTGCATGGTTGAATGTGTCTTTAATCCACTACAAAATGTGCTTGTTATTGATAGGATCATGTTGTTAAATTGTAAATTTTCAAAATTAATTGATGTTTTAAAAATGTTGAGACCAAAGTAGTATAGAAGTATGGACTTAATTTAATTGTAAAATTATTAGAGGTATTTGTTGTAGAGCTTTATATATTAAAGAGAGGTATTGGTGCATATAAAAACAGTAATATTATTGTTATGCTTGTATTCTTGCATTTCAGGGTAAGTAAACCCTGAAGAAATCTTATTTTAGTATAGCTACAGCTGCAGTAGCTTTTAAGTATGTATCAACATTTCATTATAAATTATAGCTTCCTGGTTCTGTGTCTCAGCTGTTTCAGAACTTTCAGCCAAGTTAAATCTTTTTTGGTGTTGAAACTTTTAGTAAGTTGAGTAAGCTATTTTTTTCCCTACGGTAATCCACAATCTGTTCTTTGTGTGGGTTGACACCTATTTATAATTCTTAAAATAAGGGTAGCTCAAAGGAGCCAAGTACAGTAGTTTAGCTTGCTACTGTTGAGCATGAATAGCAGTAGGTTGTTTTCATTAATGCAGTTTTCATAATGTATCCCAGAATTTTAAATCTTGACCATAGAAAAATACAGTCATTCATTGGCAAAGATGTACAGTGGTGGTTTAGTGCAGTGAGGAAATGATGGGAATTTTTATCTTAGAAATGGATGATTCGTGAATAAAACTAGGTACATAGTAAGTGTATGATAGATGTTTGATTTGTAAATTACAAATATAAATTATCACCCCCATTTCCATTTATTTTCTTGATATATCAAAATGTGTTGACTTAGTGATTCTCAATCTTAGCTACATATTAGCCTGGCAGAGCTTTAAAAAATTGATACCTGGGTCCTATTCCATAACAACTAAATCAAAATCACCCTTTTTTTTTTTTTTGTAAAGCTTTCCAGGTGGTTCTAAAGGACACCTAGGGTCAATAACCCATTATAAAATGATCTGATTACACTGGACACTCTTAGGAAGTATCAAAATAGAACAGTTCAATTTGCAGCTACTTAATGATTAATTACATTTCTTAGGTTTTTTTTTTGTTTTTTTTTTGGTTTGTTTGTTTTTTGTTTTAAAAGAGACAGGATCTTGCTTTGTCTCCCAGGCTGGAACACAGTGGTGTGATCATAGCTCACTGCAGCCTGAAACTCCTTGGCTTCCACCTCAGCCTCCCAAAGCATTAGGATTATAGGCGTGAGCCACTGCACCTGGCCAAGTAATTTCTTTTAGGAATAAAAGGTACTTGGCATTCCTTATTTGGGAAGTAATTACAGTCTTATCTTTTTTTTTCTTTTTTCTTTTTTTTAATAAAATCTACCAGTAATTTAAATGTGAGCTTTTTATGTCTGTCATCATTCTGCCCCCTTTGCCTTTAAAACTTACAAAAATACGTGTTTGTTATTTGAGAAAGCATGTTTAAAAATTGCAGATGAGAAATATTGTCGTTAATAATTATGTACTGTCTTAATGTGGGCACTTCATTTGTTAGTATAATACTAGATAATAGCAGCCTAGTTCTTTAGGATTTGACGATTCAAATTTTTTTTTTGTTTTTTGTTTTTGTTTTTTTTTGAGACAGAGTCTTGCTCTGTTGCCCAGGCTGGCGTGCAGTGGTGTGATCTCGGCTCACTTCAGCCTCCGCCACCTCAAGGCAGTTCAAGCAATTCTCCTGCCTCAGCCTCCCGAGTAGCTAGGACTACAGGCGTGTGCCACCTCTCCCGGCTAATTTTTTTGTATTTTTAGTAGAGACGGGGTTTCACCGTGTTAGCCAGGATGATCTCGATCTCCTGACCTCGTGATTCGCCCGCCTCGGCCTCCCAAAGTGCTGGAATTACTGGCGTGAGCCACCATGCCCAGCCTCAAATATGTTTTTAAAAAATATCATTGTCCTCCTCCTCTTAAGATTTTTTTAAGTTATTTTGCTCAAGTACTTAAGTAGTCTGGCTCAAGTACTTTGTTTACAATTAAAATGGATATTATAGCATTTAATAGAAGAAATGGTTATGGCTTATCCAAAAAGAATGTCAGCATGACCTGGTGTAGACTTAAAAAACTACATGTTTGTGAATATTTTATAATGTGGAATGATCATTGAAATATCAAGGATTCTAGTAATTGTATTTCCTGAATAAATGTATGTTTATGAATTTTCTAACTTACATTTTGTTGTGTCCTCTGCCAACAATCTGGTTTTATAATTGTTGTCTAAAGTTTGCTAGTAGTGTTTCTTCAAAGGTTATTCCAGGTATGGTTAAGTAGTGAGAAAAATCACTTATTAATTTTCAAGAACTTTGAGACTAATTTGTATTGACTCGGTTTTTTAAAATAACTGGCAAATGCTATGCTTCTACTTTTAAAATTTGTGGTAATACCCAGAATGGATGTAAAATAACATTTTTCAATAGATTACTTCATTTATCAATTTAATTCTGATTTTAAGGCTTATTTAAAATAAATTTGTATGAGTTATGTCCTCGTTCTTTGGATTTGAAAAAAGTTGATATAACTACACAATAGATAACGTTTATGAAAGGTATGTATAAAAAAACATAATTCCTGGTGGCTGCTGAAATGAAACTTTGAATTTCTATATTTTGCTTTGTCTTTCATAAAATTTAAAGAAAACA
NM_006163	GCTGGCCCAGAGGGGTGGAACTGCTGATGGGATTTCCTTCATTCCCTTCTGATAAAGGTACTCCCCAACCCTGAGTCCCAGAAGGAGCTGAGTTCTCTAGACCAGAAGAGGATGACAATGGCAACAAGTGTTTGGAAGTTCCAAGGTGTGTTCAAAGAGGCTTGCCTTGAGGGAGGGCTGGAATCTGTCTTCCCTGACTCGGCTCCTCAGGTCTTTAGCCTCCACCTTGTCTAAGCTTTGGTCTATAAAGTGCGCTACAGAAA
NM_001318066	TTGAAACTTCTCTGTCATTGATGTTGCATTTCCAAGGAGATAATCTCCTTCTTGGTGCCTAATTTTCTAGATGATAATAGGCTAGTTTTGATTTCTTGCTCATTTTCAGAATAACTTTCCAGGAAGAGATGGCATTTAGAACTTCAGCTTTGGTGCTCAGGTATAAAGCCAATTAAGGTACAATTGTACCATAAAGGGAACAATCTGTTTCTGATTGCACAGTTTCTAATTTTTAAAACTGATGTGGTTTGCATTTCATAAAAGGCAAAGTTTACAGAACCATAAACATTCTCAATTTTCTTTATGCTAGACATATAAATTATTTTTCAAACTGTATAGATTTGGGGTAAAAAGTTGTCTCAGTTCCTCTCCCAATTGCAATGAGAAAAAAAAGCTTAATTTTTACATTATACTTAATTTTCTAAAACCATGTAACTCCATTGAACACATTTTTCAACTTAAGGTCTGCATAGCAGACTTTTAATAACCTTGGGATTTATCTGGTAGAACAATATGTGTTCTACATTTTTTTCATAATTATATATTGTGTATGTTAAAACTATTTTCCAGTTGTTTTGTCTGTAAAACTGTCTTTATCAATATGCTTAATGGTTCTTTGTACAATTTTGAAAGTTTCTACCTGTATATAATGGATGTTAACCAGTATCAATAAATCACTTCGTATAATCTTA
NM_005858	TGCTCATTTCCCTGTTCCAGGGAAGGCGTTGGGATGATGGATGCGTTGGTCTTTCTCCCTTGGTTTGTAAGCAGTACAAGGGCGTGTGCTCCCAGAATATGCTGTAATCTAATTTTGGTGAAGAGACCCAGCGTTTCCTCCTGAGCAGTGCCTCTCACGGCTTGTCTCATGCAGTCGTGTGGCTTCTTGCCCAGGTTTCAAAGCTGAAGTACATTGTCCTTAGCGGCTGTAACATGTCTCTTGACAGTAGTGCACTTGGAATAATAAAGGTTGGGTGATTATATCTTGATGATACATTACTTGTTCAATACAGCCACTGATGGAATGCTTCCTTTTTTATTTTTTTCCTTAATTTTTTTTTTTATTTGGTTGGGAACAGCTGAATACTAGGAATATATCTTGCTCTATAGAGGATTTTTTTTTGTATGTTTCAAGCTTCAGCCTTTAACCTATACCTTTGTAGTGCACCATATGGTGTGTGACTTTCACAGGACTTCGCAGCACCTGGTTCACATGTGGCACTGACCGCGTCACATCCACGCACTCCCAAAGGCCAGAAGTATCTGACCGACCTACGCCACTGGAAACACACCCACCGCAACCTCAAGAACCAGACTGTGCAGAGGGCATTGCGTCCCAATCTTTAGTCCTTGCTGAATCAGTTCTCTAATATTTTACCTCATTTGTGTTCCACCTCTAGATTACTTCAGGTTTTTTTCCTTTAAAATTAGTTACTACCACTCAAATGTATTTACAAAGAGAATTTGGCCAGGCACGGTGATGCATACCTATAATCCCAGCACTTCGGGAGGCCGTGGTGAGAGGATAGCTTAAGCCCAGGAGTTCAAGACCAACCTGGACAACATAGCAAGACCCCATCTCTTAAAAAAAAAGGAAAGAAAACTTGATGTGATTGCCATAGGTGGAATAATCCAACATAAATTGCCATAGATAGAAGGTATCTGTAATATATATATATATATATAAAATGAAATATATGTTTCATTTTAGAGAAATAACTATTACTTTAGATCTTTCCAAATCTGAGAAAGGGAGGCTAGCATGTGTTCAAGGTTAGCACGCAACAGAATTTCCTAAAATCAGAAGAATTGGAAGATCCTCCCCTTTTGAAATGGCCCTGCTGTGTCAGTTTCCCTGTGGCCTTTTGAACTGTACATCTCACATGTTGGGAAACGCTGGCCACTGGGAAATCATTAGAAAGGAGGCTGTAGAATATTTGCCGAGCCTCTACTGTATACCAGGGGCTAACTCACCAAGCACATTCTAGGAATTGGGCCCTGCTCATGAGGAGCCTTAGTGGAGATTCCAGGTGAATATTTATGAAAAAGTCAACATTAGAACTGAAAATGGAAATAAACTGCTTGAAAAGACGATGGTGCCTCTGGGTCATTTCTGCTCAGCATCCGTTTGTGTTGTGTAGATGCGTCTTAATCGCAGGGTGAGCATGCCTTTTAAGCTTGTTCTCTTAAGGCAAAAATGTCGGTAGCATTAAACAGTAGTGCAGAAAAA
NM_173483	GCGTGGGCGCGCCCCTGCGGCTCCCGAGGGTCCAGGCCCCGCCCCCAAAGGACCAGGACTCGCCCCAAAGATCCCGAGGGCATAGGCCACCCCCCTCGAAGTTCAGGTTCAGCTCCTGGATGACCAGGCACCGCTGTTGAGCAGCCTGGTGGTACTGGCCACGCCCCTCAAGGCAAGGCTCCTCCCCTTAGGGGGCCTGATCCCGCCCCTTGAGGCTTAGGTCCCGCCCCCTGACTTCTCGCACCTGTCCTGTTTGAGGGACCAGGGTCGACCCTGCCCCCTTGGGCTCAGGCCCCGCCCCCAGGATCCTACGGATTGAGGTCCTCAGGCCACGCCCCTGCAGATCCAGGTCTCCAGGCCTTGCCCACTGAGCCTTCAGAGGACCTAAGACCCACCTATGACTCAGGGCCCACCACACCCCACCCCCCCCCAACTGGCTGAACCCCTGGCAGGCTTCCAAACTGAGGAAAGCTGGAGCCTGACGTCAGAGCTTTTAACTCGGACATCACCCTCCTGAGGCCCTCAGCTCATACGGGCAGACTGCTCAGGCGTGAGGCTGGATCGTAGGGTTCGAGGCTGCTTGCTTTTGTTGTTGTTTTGTAAACTCAGACCCTTGTAAGCCCCTTCCTTCCTCCCTTGCCCAAAGATCCTTTGCTGAGTGTTCTGTTTTTGCAGAATAAAAGCAAAGGATGCAGACTTACCCCACCCTCCACCCCTAGCTCAGCCAGATCCTTACACGTGGAGCCCCCAGCATGGGAATGAGGGGCTCTGCAACTGAGCGAAGCTGCGGGCTAGGAGGCTGGAAAGCCATTTATCCTAGGACATAAACTCAGATTTTGGGGGTCA
NM_133433	TGAATTTGTACATGCAGCCAAATTTACAGGAATTTTTTTAAAAGGCAGAAAAACTTGAAATACCAACATTCTGGCAAAAAAAAATCAGTTTTATGAAGAGTAAGTGGAACCTGGGATGCAGGAACAAAAGAAGGAAATGTTGGGCAAACATTTTTGTGGGAGCTCCCTTCGCTGTTGTGCAGCAGAAACAGATTCTCAGTTCATTTTTACTCCCACTGTATTATAGTTTAACAAAAATTGTTTATATCTTGGAAAAAAAACTTTCTGTTTAAAAAAAATAAACAAGTGAATGTTGGAAATTAGTCTGTTAATGTTCTTAATAAAGTGTTCTTGGAGTTTAACCTAGCAGCGGATGGCTTTCTTTAGCTTAGCCCAGTTTCCAGGGAAGCATTGTTTTTTCCAGGCTGTAAAATGGCAGAATCTCCTGGATATATAATTTATTCTGTTGAAAAAAAAAAAAGCATGCAGTATCTATGACCTATCTGCAGAAGGAGTTTTTGTAAATGTAGATTTTGATGTATTAGGTCACCCTGAAAACAATACAAGAAAAGGGATCCCCAGGTAATCTGGTGGAGCGAATACTGCAATAAATTTTTTTACTTCTCTTTGTTACTTGTCTGTTTCCATTTGAATTTCTTATTGTAAAAATCTGTTTAAATCCATTTATATTATTTTACAGTCTTTTATGTAAAATTTATTATATCACTGGTTTTCAAAGCAAAACATAAAATATTGTTTATACAGTTTGTATAGGCTGACTTCTGAATAATTGGTATCTATTATTTTCATTCCCATAAGAGGGTGTAAACAATTAACTCCAGGGTTTTATTGTATCCTGCAATATTTAGTATTAACTATATATGATTTAGCACTGTGCCAAACACATTTTCAAGAGTACATTTTGATATAAAAAGAAACTATAGTTTATTCCTTGTATGCTTCAATTTCTTTCTAGTGATGTCATGATGCTGATATTTATTCTTTAAACCTCGGGTAAAGGTAACCTGTTATTTGGAAAACCAGCATTTCTCTTGGTTAAAATGATGTCCGGTTATTTTAGAACTAGAGTTGAGATGAATATGACACTTCATAATTACACTCACTACATTTTTCACAAATTATTTTTTAATGCTGAAAAGAGTAATTTTACTTGTTGAGATGTTTATTCATTTTCTAATCTATGCTAAAAGCTTTTATCATAAGTCTTGGGAACAGTTGTCATTTACACATTACTTACTGCAGATATCTTGACTAAATCAGGAGGGAGGTGTTTAATCATTTGATATGTATAGTTGACACTCAGGAATAGTAATGCCTAAAATTTACAGTGGATGAGGTCTGTTTCAAGTTTAATTCTTTTTAAAAATGTTTTACTTATTTTTAAATCACTTTGAAAAAATTGACCTCCAGAATGCTGTTTTATGAAATTGGCAAATAAATGAAGGTATTCAATTTTTGAGGAAGAATGACATTGCCACAAAATACCTTTTTGTGACACCTATTAAACCACTATGAAAATAA
NM_020937	TCAAGCTGCTCAAGATGGGGTTTTCAAAGACCTCTCACAATATTAAATGCACTTCAATAATCATTGCTGTTTTATGTTTATTTGTAAATAAGAGAATATTTTATTTAAATATTTTATATTGTATACATTTTTATTTATAGATTATAGAAATTATTAAAAAAGAAAAATCTGATGTTCAGTGATCATTTTGACTAGATTATAAAACTAATTTTTCTTATTAAATAAAACAAGGTTTATTAAAAGTGTTACTAAGGATAGTTTAAGAAAGTAAAAGCTAAGCTAGAGATATACTTTGGAATGTTTCCCAAAATTAAAGTTGTACTGTTGTGATAAATAGTAAAGTTGACATGTCTATGACTACAGCCAACTTGTCGATTTTCCCTATGTGTAGATAGTATACTTTTAAGTGTACTGATTCTAAATACATGTACTTGGTAAGGTGTGGGTGATGGGTGGGTTGTGAGATAAATGACCCAGTAACTAGGAAAGTAGAAAACTTAACTGAATGTTTATCTGACCAAAGGTGTGTCCCAGTTAAGTACTGTCAAATCTATTAATATGAACTCTGATATGGTTTGGCTGTGTCCCCAACCAAAATCTCATCTTGACTTGTAATCTGAATTATAATCCCAATATATTGGGGAGGGACCTCCTGGAACGTGATTAGCTCATGGGGGCGGTTCCCCCATGCTGTTCTAGTGATAGTTCTCAGAGGATCTGATGGTTTTATAAGCTTTTCCTCTGTTCACTCTGCAGTTCTCTTGCCTACTGCCATGTGGAAAAGGAAACGTTTGCTTCCCCTCCACCATGATTGTAAGTTCCCGAGGCCTCCCCAGCCATGCAGGACTGTGAGTCAATTAAACATCTTTTCCTTATAAATTA
NM_138347	ATGTGAAGGGAATGTGCTATTTCTTTATTCAGTATAATAGCACTGGAGGAGACTGTGGTAGCCATCTTCGTAAATTTAAACTTTGAGCACCCACAGTGGGGTATTCTTCATAAGTTTCAGGTATGTGGGAAGCTCTGAGGAGGTTCATTGTAATTTCTAATCTGCCGAGGCCTATAGCCTGATTTATGTCACTGCCAATTTCTGAGGCTGAAGCCATTTCACATTTCACCCCTACCACCTGGCAGGTGCACACCATGTGCATGAGTCACTTCCCCACAGTGCTCAGAGAAGCAAACCTCTGTACTCTCCCATTTGCTTGGGGAAATTATTAATAGCCCAAGCATGTAGGGTCTTCATGTCTTTTCTCTGACTTTAGAGTATACACCTGACCCAGTTGTGGTCCAGAGAATCTGAGTTGTGCTGTCAGCTTTCTAAGGATTACTTTTTTAAGGAACATTGTCGGTCTCACATGATGCTTGTAATGAATTTTTCCACATTCTGATTCACCAGCCTGGAAACTGCTTGGTGCACATTGCTTTAATTTATAATGTTTTTATAAAGGTTTTAAAAAAATTTACGCACCTTTAATCTTGGGTGTTCTATTCATTGCATAGAATGACTTGTAAGCAGAATAGTGATGTCAGCATGAAGGGGTGAATAGATTTTGTGGAGATCTCAAACTTTCTGTACTCAGAAGGGACAATGTGATGGCAGAAGACAGCTCTTTGTTCTGTATTGCTCTAATTGGCCTGCTGCCCAAGGCCTCAAAGTAAAGACTGCCAGGCTTTGTGTTCCTGTATTGTGGCCTGGTGCCATTTTTGTCAGGTCAGAGGTCACCATGAAAAGGAGGCAGTTGTGACAATCCCCAGTGCTTCTGTGAACGTGAATTTTGTTCAGTTGTCCACAGGAGATCCACATAATTCCTAGCACTGGTGAGGGGAATCTGTTGCCCAGGTCCTGCAAAGGAGCCAGGTGCCATGGCATATAAGTCAGTGTAGACTGGTGCCATTTGTTGTCAGACTATAGGTGTGGAGGTGAAATTACAGGTTCAACAGTAATTGGGACAGAAACTCCAGGTAAATGGGGAGTGGAGAAGACTGCAGTAAATTAGATGGAATGACTCTTCTAAAAGTTCATCTACAAATTTTCCAGTGAATATGGTTGTGTAGGATCAGTGCATACAGAAATTCTCAGGATCTTCTGTTTACTATCGCTGAGATCATTATCAGAAAATAGTCTGGCCGGGCATGGTGTAATCCTAACACTTTGGGAGGCCAAGGCGGGCGGATTGCCTGAGCTCAGGAGTTCAAGACCAGCCTGGGCAACATGGTGAAATCCCATGTCTACTAAAATACAAAAAATTAGCCAGGCGTGGCAGCATGCGCCTATAGTCCCAGCCACTTGGGAGGCTGAGGCAGGAGAATCGCTTGAACCCAGAAGGCGGAAGTTGCAGTGAGCTGAGATTGCACCACTGCACTCCAGCCCAGGCAACAGAGTGAGACTCCGTCTCCAAAAAAAAAAAAGAAAATAGTCTATAAAGGTTTTGTGGCTCCTTGTATCCTGTCTGGGCTGTTCACCTCAAGGCCATTGCTATGCAGGTAGGAGAACAAGAATAGAGAGAAGGATCATTCCGCGGTCCAGGGATGTGGCTTTTGTGACTCAGCCAACATTCCTATTAATTCAGGTGGCAACAGCCTTCATTGCTTGCCAAAATTTGCTGCCCCTGAGGCAAGGTTGCCTCTCTCAGGGCATGAGGAGAGAGAGAGATGGTGAAGTCCATATCAGGTTGCCACCCTGATTAAAAAAAAAGGAACATCTAGGCTCTTAATTTTGAGCCACTTTTTAAAGCTTTTTGAAGGTCTAATTTGTATAACTGACATGCAACAAAGTACACGTATCCAAAGTGTACAGTTTGGTAAAGCCATGAAACCATCATTACAACCATAAAAATGAATTTGTGTGTCACCCATATATTTACCTTGTATCTTTTTATAATCTTTCTCCCTTCCCCAGCTCTTCAGGTTCAACTGATTTCCTTTACAGTAAATTAGTTTGCATTTTCTGGAGTTTTTACTGAGATACATACACACACACACACACACACACACACACACGTATACGCATATACGTATACGTATATATATACATATGTGTTTATATATGTGTGTGTGTATATATATATACTTACTGGTTTTCTTCATGCTGTATAATTATTTTGAGATTCAAAAATGATGAATCTTTGTATTGCTGAGTATCATGCTGTTCTATGGATAAGTCAGTGTTTATCCATGTGTTTAGGGACATTTATATTATTTATAGATTTTTGTATATTACAAATAAAGCTGCTGTAAATACTTGAA
NM_153221	CCTGGGCAGGGGCCTCGCTTTCCCACCTCCCTCCAGACTCCTTTGACCCCAGGAAGTTTTGCCCCTCCTTCTTCTCCAGACAGCCCCCTCCCCAGGTGTCTGGGTCCCCTTTCCCGCCCCTTTCCAGAACTCAGAGTCAGACAAGAACCCAGAGCATCCGATGGTAGAAACACCAGGAAGACAATTGTTGCTGTGTGGTATGGAATGGAGTTTGCGGTGACTCTGGGGCCAGCACCCAGGGGACGACGTTCAACCCTAGCCTGAAGGGACCCGCTCCCAGCTCAGAAGCCGTCTCTGACTTCTCGTGCGTATTTTGACCCTGATTTCAATCTTCTACCCTTGGGAGTTCTGGCGTTTGGCACAAAGTCCCCTCTGCCTGTTTGGAGCTCAGTGCTAGACCAGGTCCCCTGCCCCGAGCTTTGTTTTTGGGGTTATTTATTGAAACAAAGTGTGGGGAGCTGGTTGTGGGTGTGAGTGGGGGTGTGGGGTCCAGGCTGGGCCCAGTGAAAAGGAGGAAGGGGTTCCCATGCGGGGGAGGCTCTGGGGCTGAGGGGAACAATTCTCACGTGTTTGGTGCTTAGAGACCTGCCCGGGGCGTTGGGCAGGCCCTCCGGGGGCTGAATTAAAAATGCTTTATTTCCAA
NM_001198696	TGGAGAGGCCAGGCGGGAGAACTACCGCAGCAGGTGGGCGTACGGACTGCTTGGCGCATGGCACCCGCCTGGCAAGTGCTAGAACTAATGCTATTCTTCTGGAATAAGATGCCAATGATGTGGTGGCTAGAAATGCAACTTGTATAAAACAAAAATGGGAGAGAGAGAGGTATTAAACAAATACCCCCCTTAGAGGATACTTTCTGGGTTTGGAAGGTGTGCTTGCTGTGGTACTGGGTGAGCGGCTCATGTGTGCTGGCTGCATGGTGCTGGGGAGGCCACAGCCAGCCCTTCCTCTGCACCTGCCTCCTCTGGGATGTGCATGTGTGTGTACGTGCTTGTGGTCATGACGCGTGCCATTTAGAGCTCTCAGAGCAGGGCAGATTGCTGGGCTCTGGTGGCCAGTGTCTGTCTGTGAGGGCAGGAAGGAGAGCTGCACATTGAGAACAAAGGAGGGACCTGAGGTGGAGAGAGGCCCAGCACCCCAAATCTCTGCCATCACACGGTCGGGGAGCCCATACATTCTGCAACAACCAGGGACTTCACAGGAGCCTTGTTTTCAATTTGCTAACAGGTGCATAATCCCTGTGCTCCTTAAGCCTCATGGCCTTCCTACATTTCCACTTTATTTGTTTGTTTGTTTATTTATTTTTGAGACAGTCTCGCCCTGTCACCCAGGCTGGAGTGCAGTGGCACGATCTCAGCTCACTGCAACCTACGCCTTCTGGGTTCACGTGATTCTCTTGCCTTAGCCTCCCAAGTAGCTGGGACTACAGGCACGTGCCACCATGCCTGGCTAATTTTTGTATTTTTTAAATAGAGACGGGGTTTCACTGTGTTGGCCAGGCTGGTCTCGAACACCTGACCTCAGGTGATCCATTCGTCTTGGCCTCTCGAAGTGCTGGGATTCCAGGCGTGAGCCACTGCGGCCAGCACATTTCCACTTTTAGATCCTACTCCATACCACAGGTTTCATTTAAGAAGAAAGAGCTAGATAAATGTGCTCTTCTGGTTACCCCACCCTGACAGAGTGCATTTTTACACGGCTAGCAGGGGTTGAGACTGCAGCCTGGCCTGCCAGCCATTGGAGGTGTTTAAGGAAGGGCAGATAATGTGACTCTTTGCGGGGTGCCATCTGCTTACCCATTAGCGAGCAGAGGGGGTTTCTGCGGGTGACCCCCAGCATATTTCTAGGTTACTTATGGGCAGATTTGTAAGTGACAAAACTCCAGCTGATGCTGGGAATGGGGAGAGGGCCCTTGAGGGACTTTGTGGTTTTGTGCTTCTGGTTTCCTGGCCAACCCCAGGGTCACTTGTCTGGAGGCCCAGCTGGGCACTAATGTCTGCCACCGACTATGTTACAGTGTATAAATGATTCCTCTATTTGGGAGAGATCTTCCAATCCAGAGGAGCCCCTCTTGGACTGCCTGGGTTAAATCTGCATAGCAGAAGTGGTTGATGAGTTCATCTGAAGAAATTCAGGCCCCACCTCCCCACCCTGCCCCTCCCTGCTCCCTTTTGATGGTGGCCTCTGGGTACTCGGGCAGAGTCCTTGGGACACCAGCCTCTCTGGGGTTCTCAGGCCATCCCGTTGGGGCTGTCGCCCAGGCCTAAGTGAGTCGTGTGCCTCTATTGGAGGATGGCTGTTCCCCTGGTGGTTGCATCCAAGTATCTGTCTTTCTTTATGGACCACGAAGGGAAGCCCACCTTCCTGGAGGCAGGACCTTCGGCCTAAGAAACACAGGCCCTGGTGCTATCTGACCTGGGGTCCAGCGAGGTGGGAATCCCAGTGTGTGAGCGACAGGCCTTCTTCTATTGACTTACAATATTCTAGAAGGACCTACGTGTGGGGACACAGTTTTCCAAACTGAGGAAAATGTTGCAATAAAAGAATATGTTGTAAGAAA
NM_024051	AACATAACAGAATATATCTAAGGGTATTCTATGTGCTAATATAAAATATTTTTAACACTTGAGAACAGGGATCTGGGGGATCTCCACGTTTGATCCATTTTCAGCAGTGCTCTGAAGGAGTATCTTACTTGGGTGATTCCTTGTTTTTAGACTATAAAAAGAAACTGGGATAGGAGTTAGACAATTTAAAAGGGGTGTATGAGGGCCTGAAATATGTGACAAATGAATGTGAGTACCCCTTCTGTGAACACTGAAAGCTATTCTCTTGAATTGATCTTAAGTGTCTCCTTGCTCTGGTAAAAGATAGATTTGTAGCTCACTTGATGATGGTGCTGGTGAATTGCTCTGCTCTGTCTGAGATTTTTAAAAATCAGCTTAATGAGAGTAATCTGCAGACAATTGATAATAACATTTTGAAAATTGGAAAGATGGTATACTGTTTTTAGAGGAATAAACGTATTTGTGGTTTAA
NM_138431	GCTGAGTGGCTGGAGTGGTCAATAAAGCCACATGTGCCTGTGGCCCAGA
NM_001381877	TGTGAAGAAGAAAGCTCAGAGGAAATGGCACAGTTCCACAATCTCTTCTCCTGCTGATGGCCTTCATGTTGTTAATTTTGAATACAGCAAGTGTAGGGAAGGAAGCGTTCGTGTTTGACTTGTCCATTCGGGGTTCTTCTCATAGGAATGCTAGAGGAAAGAGAACACTGCCTTACAGTCACCTCATGTTGCAGACCATGTTTATGGTAATACACACTTTCCAAAATGAGCCTTAAAAATTGTAAAGGGGATACTATAAATGTGCTAAGTTATTTGAGACTTCCTCAGTTTAAAAAGTGGGTTTTAAATCTTCTGTCTCCCTGTTTCTCTAATCAAGGGGTTAGGACTTTGCTATCTCTGAGATGTCTGCTACTTGCTGCAAATTCTGCAGCTGTCTGCTGCTCTAAAGAGTACAGTGCACTAGAGGGAAGTGTTCCCTTTAAAAATAAGAACAACTGTCCTGGCTGGAGAATCTCACAAGCGGACCAGAGATCTTTTTAAATCCCTGCTACTGTCCCTTCTCACAGGCATTCACAGAACCCTTCTGATTCGTAAGGGTTACGAAACTCATGTTCTTCTCCAGTCCCCTGTGGTTTCTGTTGGAGCATAAGGTTTCCAGTAAGCGGGAGGGCAGATCCAACTCAGAACCATGCAGATAAGGAGCCTCTGGCAAATGGGTGCTCATCAGAACGCGTGGATTCTCTTTCATGGCAGAATGCTCTTGGACTCGGTTCTCCAGGCCTGATTCCCCGACTCCATCCTTTTTCAGGGGTTATTTAAAAATCTGCCTTAGATTCTATAGTGAAGACAAGCATTTCAAGAAAGAGTTACCTGGATCAGCCATGCTCAGCTGTGACGCCTGAATAACTGTCTACTTTATCTTCACTGAACCACTCACTCTGTGTAAAGGCCAACAGATTTTTAATGTGGTTTTCATATCAAAAGATCATGTTGGGATTAACTTGCCTTTTTCCCCAAAAAATAAACTCTCAGGCAAGCATTTCTTTAAAGCTATTAAGGGAGTATATACTTGAGTACTTATTGAAATGGACAGTAATAAGCAAATGTTCTTATAATGCTACCTGATTTCTATGAAATGTGTTTGACAAGCCAAAATTCTAGGATGTAGAAATCTGGAAAGTTCATTTCCTGGGATTCACTTCTCCAGGGATTTTTTAAAGTTAATTTGGGAAATTAACAGCAGTTCACTTTATTGTGAGTCTTTGCCACATTTGACTGAATTGAGCTGTCATTTGTACATTTAAAGCAGCTGTTTTGGGGTCTGTGAGAGTACATGTATTATATACAAGCACAACAGGGCTTGCACTAAAGAATTGTCATTGTAATAACACTACTTGGTAGCCTAACTTCATATATGTATTCTTAATTGCACAAAAAGTCAATAATTTGTCACCTTGGGGTTTTGAATGTTTGCTTTAAGTGTTGGCTATTTCTATGTTTTATAAACCAAAACAAAATTTCCAAAAACAATGAAGGAAACCAAAATAAATATTTCTGCATTTCAGGTGA
NM_006038	ACCGGCCTCGCCCCTTCCAGCTCCAAGGGCTACATCAACCGACCTTTCGGGTTTCACGGTGAAGAAGTACTAACGCATTGATCTCAGAGGCGGAGGCCTGCACTTGACCATGTAGGTGGCAGAGATCGTGGGCTGGCTGTGTCCACGTGGGAGTTCACTTAGCGACTCAGATATCTCAACCAATGGCTGCTTTGTTGTCTGACAAGGGAGAAGGTGGCACTTCCGTTCAGATTCATTTTGCTAATCTCTCCACTCCCTGTTCAGTTGGTTCTTTTTTTGGGGTTTTGTTTTGTTTTGTTTTGTTGTTTTGTTTTTTCCTTTAAAGAGGATTTCTGTCTCTGGGACCCTCGCTGCACCTACCCCTCCCATTGCAAAGCCAACTTGGACTGGGAAGGGCCCTTCAGGTCACCAAACATCCACCTGGAGCGGCGAGCTAGAGGCCTGTTGGCTTGTGAAATGAGCCCTCCTGCCACACGGGGCCTCTCCCAAAGGCTCATCCCTTGGCCGCCCCCTTCCTAAACACAAGGATCCCCAGCTGGACTCCCCACCCCCTGGCTTCCCCACCTCTCCAGGTGTCAAAGGTGAACCGAGTCCAGTATTAGCTGAATGTCATTTCGTACACCACAGCTCAGTCAGCCCATGGCCTTCGTGAACTTTGCTCCAACACACTGATGTGTGGGCTTCCCACAGCAGGACTGACTTCCCCCTTTCTGTTGTTTGCACATGCCCCTCTTACTGTACTGTCAATAGATATTTTTGAGATTTATTTTTAAATAAATATTCAACTTGCTGTGTGTTTCAACGTGGTTAAAAAAATGAATTATGTAGCTATTTATTAAATGCCCTGGGTTCTTTAGTCTTCCAAGGGAGGGCCTCGCGCCCATTCGTGTTGTATCCTCCACTCACTATGGCCCGAGGGGAGAGGAGAGTTTGGGGCAGGGAGGAACAGACATGAAGCCTCCTTTTCTTGAGCTGGTGGAGAGCCACTGTCTTCCCTGCAGTAACTATCTATACACCTACCTCCAGTGTGCACTTAGGGGGTGAGCGCGGGTGTCGAGGTCTGTGTGTCTGCAGACTGCTAACCTATGACAATTCAGGGACCTCACCTGTCGGACCTATAGCTTGCTGAGCAGGAACCTTGCACTTCACACTTCTTGAGTCTCGTTTCAGAAGGAAAATCATTTGGGATTCCTACTGCCCCTCCATCTCAATCCTCTTCTCTTCACCAGTTTCCAGGACTCATCTGCAACATTTGCAATCTTTTTGCACTAAAAGTGGGCAGGAGTCGGCATGTGCCCATCAGAGAGACGGCTCCTCAGATGCTCAGCTAAGCCTAAGCGCTTCCAAGCCTGAAGGCCCCTTCAGCTTCTCATGTGAATTACCAACCCCTGGATTTTCCTTGTGGGGGTACAAGAGCAGGAGTGGGGCAAGAGTTTGAAAATAAAGCCGCTTCCTTGTGAACTAACTATATTTTAGCCATAACTGTTTGTGATGTACACAATGTTAAGGGATTTATATGCAGTGGGCTTTTCTGGGAGAAAGTTATTCAGCTCTTGAGCAAGTTTAAGTCTGGCTGAATCCTGAGGCCACTGTGAATTTGCTGATGTTCTTCCAACTCAGTTGAGTGATTTTAAGGTTTTCCAAATCTTCTATGGCTCTCTTTTTAATATATATATATATATATATATATATATATATATATATATATATATATATCTATCTGGTAGATCACATGTAGATGTACAGTGTGTATATTAAGCTGAATTTCAACCAACTTTATTACTAAGACCAGCCTAGCAGGGCATTCATCTTTGATGTTCTTCCTTTTCACATTTCAGAATCGGCAATGCCTGGCCCACTCCTGAGAGCTCTAGTTTTCTAGTTTTCCATTTCCAGATTGCGCCAGCATTACAGTAACTAACTCTTTCTAACCAACCGTGATGCCACGTAACTTACCCTATGGACAAAAGCAGGAATGACTAACACATCCTAGGAGGGAAAGTCCAGTGTACCTGTCATCACGGACGCACTGTGGTCACAGACTGGAATACGAAATACTACAGCCCTGCTCCCAGGTGTGCATCTTACTGGATGAGGTTGCTGTGATTGAGATAGTTAAATACATGCTAATTTAAAAATGCAGATGTTTTACATTTGATTTCTACCAAGAGTTGAAATGTTGAGAGATGATTAAAAATAATAATAATAAAGTGTCTTCCATTGTTAAA
NM_024094	AAGAACAACGGTCTTTTCTTCAGGACTCAAGTTGCTTTATAAAGTTGCTGGATAGAAGAAAAATAACTTGTACTTTTATTTCTGACTTTTAGAAACCTAGTCTTCTAAGGCATTTTTCTCCTCATCTTAAGCATTTTGAAACTACTGTTATTTCTTAAATGTTATAGGATGTAGCTTTAAAATTATATTTGTACTATGTACACAGTGTAAACAAGGACAAAAGAATTCTTTCCTATATTATGTCTGAGGTCTCTATGATTTATTTAAAGTTTGGCTTTTTATATTTAAAATGTCATTTCTTTACTTAGGATTTGATGTTCTAATCATTAATACACTTAAGTTTTCCAGAGAACTAAATAGTAATAGTTTCATAGAAGAGAACTATTTATTCACTTAAATATCATTTCTCAAGTGAGTGAGTTCCCCTCTACTTTTAGCCTTCCACCCAAACTGGAAGCCTCTAGGTGCTATCAATTATTTATATCCATCGTTTACATCCATGAAATTGGCTGAATAATTACTCCTCTGCCTGGCGTAGACATGCGCTTTGGGAAAAAAACGAGTTTATAATCCTATAATGAAGAATACTGGCACAGGCAATGCTCACTCGAAAACTTCAAGTAATTTCTAGTTGGTTTTGGAATGCTTGATAAAGTTCCTTTACAGCTTTATTTTCCTGATTTGTTTTGGTTTAGATCAAAGTTCAAATTAATTTTAACTTAGCTAATGAACTCATCACCAGGACAGTTGGAGGGGGTAGGCCGAGGTTAAATGGTCCACGTTTCAAAAATGTTAATGGCTAATCCATAATTAAAGAAGGTTTAACTGTTACTGAAGTTTACAAGTTTTATTGTCATGAACATGAAATACAAACACGATGGCTTCGAAATGTCTTTCAATAAATGTTTCTGCATTTA
NM_052855	TGCAGCAGGGACTTTTATCACTGAGTATTATGACAGTGTGCATCACCTCTGGGCCAAGGACAAGCCATTGATCTAAATGCCTCAGATGCCCGGGAGGGCCTCTGGTGCCACTGCATAGTATATACTAACATCATTCTGCCAAGGTAGGAAGCCCCTGACCCCCAAGCAGTGGTGCCACTCTTCCAAGCCTCTTGGTGCACAGTAAACCTATTGCTTGAAGCTTTGAACAGCTGAGAAGTGGTCTGGAGAGGCAGAAGCTGAAGGTTCTATATCCAGTGTGTTTTATGTCCAGAATGTAAGAGAGTTGTCTAAGCAGCAGCTGAGAGAGAGCGGAGCCTATTTCTAGCCACTCCTGTTGACAGTGCACCTGAAGGGCTGGGATGCGTTTTTCTTGGTGTTGCATGCTCACAACTCTGCTGACATTGGGAACTTATGAGAGAGGAAGACTCGGGAAAGCACAGATACTGGACAGATGGATTCTGGTGTGGGGAAAGCACAGATACTGGACAGATGGATTCTAGTGTGACTTGTGACTGTGAGGTTTCCTATAACATATTTATAAATGTTACTCAGGTTAAAAGTATTTAAGAATACAGTTAACTAATTGTAAATATGCTGTTAACCAAAAGAGCTTTCCCTCCCTCACTTTTTCCTTTGTAAACACTCATGACTGCTTCTCTGTCTCGAGTCATCTCTGCATTAACTCCCCTTCGTGGTCACTAGAGGGCTCTCTGATGCCTTCTAAAAGAACAACTGCTTTTTTACAATGCCCCCCACCCCCACCCCGCCCATAGAGACAGGGTCTCACTATGTGGCCCAGGCTGGTCTCAAACTTCTGGCCTTAAGTGATGCTCCTGTCCTTGGCCTCCCAAAGTGCTGGGATTACAGGTGTGAGCCACTGCACCCAGCCCACTTTTTTTTTACTCTGAAGTGATTCCAGTCATATGTGTGTGTAACTGCATCCTATGAGAAGAGCACAAATATTGCTGTTCCATGTTCTCCACTTTCATTTTCCACTACAAATGAAAAGCAATTTTTGAGACTGAATCTGTTGCTATTTTAAAGGTTATTGTGGGAAACTGAGCTAAAGGAGTTAGCATCTTTATTTTTGTATCAAAAATAAAGGTTATTTTGAAATTATTAGGATTTTTACACAATTCTGAAATCTGTTGCTTTTGTAAACAAATTGTTTGATCTTAGTGATCCCCCTACTACTACCACCAATTCACTTCACAAAGTCAGTTATGAGTCTACCAGACTTTGTTCTGAAAAATAGAAACAAAACACCTGATTAAGCTCTTGAGTATGGCATAGGAATTTTTTAGAAGAATGCATTCAAGGATTCTTTTCCTTTCCTTCAGTGTCATTAATGTTAAAAGAGCAGCCACTGTTTTGTTGAAACAAACAGCTTAACTTCAGAAATAAGAACTAGCACACTTAGACAAACAGGAGAGCAGGGGTTTGAAGCCAGCTGTCGAAGAGCATCCCTGCTGTCTTAAGAAGCTTTTTCCCCATAGTGCCTATAGTTTCCAAAGAAACTCAACTTCCTAACTGTGTTAACTTAATTTTATTAGAACACTACAGTTGAGTGAGAACGTGCAGAAGATGTCAACAGAAGAGAATGTTGTGCTAAGATAATGGCCTCCTGCTGCTGCCTAAATGCTGAAATGAGGTTGAGATGTTTTTCAAGGCTAACTTCATGGACTCACTCTGTTTAGTGACTTAATTGTATCCCACCAATTACTGCTGGTGACTTACTCACCCTTGTACAGTGTTTGCATAGCAGAGTGAAGGTTACTTATTACCCTCTTTCTCTCAAGTGCTTTAAAGAAGAAACCTCCCTGGTGTTTCTTTTCTTTTTTTTTTTGAGACGGAGTCTTGCTTTGTTGCCCAGGCTGAAGTGCAGTGGCATAATCTCAGCTCACTGAAACCTCTGCCTCCCGGGTTCAAACGATTCTCCTGCCTCAGCCTCCCAAGTAGCTGGGATTACAAGCATGTGCCACCATGCCCAGCTAATTTCTGTATTTTAGTAGAGACAAGGTTTCACCATGTTGGCCAGGCTGGTCTCGAACTCCTGGCCTCAAGTGATCCACCTGCCTTGGCCTCCCAAAGTGCTCCGATTACAGGTGTGAGCCACCCGGCCCAGCCCCTCCCTTGTGTTTCAACCAATCGGAAGTGAATTTAACTAGATGTAGTAACCTTTTTTTTCTTTACTTCTAAAACAGTTACAGTTTACTAATAAAGTTAAGTCTGGTTCTGTCCTAGAGGAAATAAATTCACTATTAATTCATGTCTTAAGTTACTTGGGTTAAAACACTTTCAGCCACCCAGATTAATTAAAGTGGAGCAGTGGAGCCCCTGGCTGGGAGATGGCCTCCAGAGGAGCAGCTGCAGGGCATGTTCTGGGCTTAGCGACAGAGGCAAGCAAGGGACTGGTGTCTCTGGTGAGAGGTGGGTTTGATGTATCTCTGTCCTATGCTGGTCTCTCTTCTCCTTTATAAAATCCTCTGTGGTCAACTGACTACTGCGTATCGCAGTGGAATAAGACTGCACAGTTGCTGGTAGGTGAGTTTAAAGTCTTAATCTATGCATTCAGAGAAATATTTTTATATGCTTTGTGTAATTTATAACAAGGATTTTTTTTTTAGCTTTGTTAACTGTGAATTCACCCCTCCTCCTCCACTGCATATTTAAAGCATGTGTTCACACTGTGTGTAAACATTCACTGAAGATTTTTTCTTTGTGCATTGCTGACTGTTCAAACATAACAAGTATTATTAAAATTAAATATTAACTGAC
NM_019004	ACTGCACACATCTGGGCTCTAAATGAATTACAGGTACAGATGGTATGCTAGGTGGAGTATGCTTGATAGAGACTTTGATTCACTTAATTCCAACTCAGTGATAAACCACTGACATTAGGGTTGAATACAGAGAAGTTCCCTTGAATGGTAGCTTCATTTTTTATTTTAACCTTACAGGGAATTTCCTTTGTACTTAATTGAATAGCTTTTCCCCTTTTTGCTGACAAAAAGAAGAGCAAGAGAAAGAGAAACAAAAATGAAATAAATAAGTTGTATTCCACACTCTAAGAAAATGCAGTCCTCTATTTAGCCTAGGCTTGACAATACTTAAATTGAACATTTAAACTAAAGGCTTACTCCCTAATCTTTGGGTGGCTTTCCTTTAAAAAAAAAAAAAAAGTTTTCTTCATTCTAGAAATTTATTTTGGATAAATCCGATAACATATATGTCCTCAATCTCTTTGTGCTCTTCCATAACTTACTTCCTTTTTGTCTGAGCAATGTGAATTGAAGTCTCTTTAGTACCACATCTACCATAGTGTAATTAGTTTTAATTTTCACATGAATCAAAGGTTTCCTTTCATGTCTATTTACAGTCCAATTGTGCCAAACTCTTACTTGTGTGCTGACTAACAAGGCATTTAGGTGTGCAGCATCCTAGAGTGCTCCAGGGCAGTGTCAGCGTTCTCGGGAGTAAAAGGTGCCACTTGGTAGCAATGATATTCCAGAATTAAATGGGTTTTTGTTGCCATGGAGACTGCATTTATATAAATGTAGCCTGTAGCTTAAGTTAACTAAACCTAATGCTGCTGTTAAAAACAGTTTATTTTAATATTAAAATACAGTTGATTAGCAACAGCGGTGCTGTATTTTAAGAGACACTTTATTGGAAGTGCAATCATAGTTATTTGTTTTCACAATTTTACAGTGCATTCTAATTACTGATGGGTGCAATTACTTTTAATCGTGTTTTATAAAATAGAAAAAAAGTGGAGTTTTCATGAGTTATAGTAAATCCCACGATTATTAAGAAATTCAGTAAAACATCCTGCGCAACATGTTACCGTGCCTTTGCCTAACCTAAATGGATAGTTGCCAGTTAAATAAGTGAGTAATTCAAATTTCAATGTCTCTTCTGAAGTAACTATGCTATGAATTGCAAAGACCTCCATAAAACCACCCATGGCCTTGCTTTTACACTAACTATAACAACTAAATGTTCAATCAGTTTGTTTGCCTAACTAGCAAATGCTGACATGTGTTTGTTCTACTGCGCAATACTCATTTGCTGTGTGATTACTGTTTAGTGTTGAAAAAAATCAACTTCCTAGTTATCAGTGTCTTACTGTGAAGAAAATACTGGTCTTAGTTGTAATTAGGATACAATGGTACAGTGTGTAATTAAAACTAGAGTAAACTGTTGGAATGGCTGTTTTACTTAAATATTATCAAAACTAGCATAACATAAGCAAAATAGATAAGTACAACACTCCATTTAGTGTTTTGCCAGATTGTTACCAGAAGTCTACAGATACCAAACTTTCAGTTCTGAGTTTGTACAGGCAAGTCCTGGGCTGGGTAAAAAGTTATATTAATATTGTTATCCACAAGAGATGTGATTATGGGTTTTGATTACTTTTTTTTTTTCCAAACCCTGCTTTTGAAATATCCTTGTACTTAAAATTCATATTGCTAAGACACTGTATTAGAATATTTAATATTCCCCAGATCCTCTTAGGATAAACTGTGGGAATCCTCCTATGCCATGGATATCAAAGGTCCACATTAGTTTTTATTTCTCCAGTGATCAGAAACATTGATATCAATCCCTATTAAATTAGTGGGGGGAATATTAACTTTATCTACAGTGTATTACTGTATATTAAACTGAAATAGTCCATTAAAGGATTTTTTTATAAATTTATTTTGGATTAAAAATATCAACACCAATAAGTTTTTAGACCAAGTTGTAATTTTTCCAATATAGAGTCTTTGCATCACACTGAGGCATCTTGCACAGCTGCAGTTAAGGTGAGAAAGAATGCTCTGTGTGAAGACAGTGTACACAATGGGTTCCGGTTTCCTTGCACCTTGTGCAGTATCCTTTATTTCTGTGCTGTTCTCTCCTGAGCATGAAAAATGATCATTATCCAATTTGTATTTCCTTGGTACATATTTTAAAAACAACACAGTCATTGACTTTACAATTCAGTAATGAAGTTTGGCAAAGCCTATTTTGTAAACAAGTTAATTTTATAATGTAAAAAAAAAAAGTTAATCTAACCTTGACTTGTTATTTGCACTTTCATAGTCTATACTTGATACATTCCCACTTTATATACAGTAGGATTCTACAAACGTGTAGATGTTTGGCCAAATGAATGCTGTTAATAATATGTAAAATTCTTTGATTAAACATTTATTACTTAAACTA
NM_006196	AACAGTGTAGGTTCCCTCAATAACCCCTTTCTGCTGTTCTCCCATGATCCAACTGTGTAATTTCTGGTCAGTGATTCCAGGTTTTAAATAATTTGTAAGTGTTCAGTTTCTACACAACTTTATCATCCGCTAAGAATTTAAAAATCACATTCTCTGTTCAGCTGTTAATGCTGGGATCCATATTTAGTTTTATAAGCTTTTCCCTGTTTTTAGTTTTGTTTTGGGTTTTTTGGCTCATGAATTTTATTTCTGTTTGTCGATAAGAAATGTAAGAGTGGAATGTTAATAAATTTCAGTTTAGTTCTGTAATGTCAAGAATTTAAGAATTAAAAAACGGATTGGTTAAAAAATGCTTCATATTTGAAAAAGCTGGGAATTGCTGTCTTAAA
NM_017943	AGTCCATGTGAGAGGCAACAAAAGGACCGGTTTCTAAAGCTGCAAAACACCTAGATACACCGTTCAAATGAGCGTAGCCCCCTGAGTCATCACTCTAGAAGAATCTGTACATCATCAGGACTGCATTGCTCAGGCATTTTCTAAACTCTAAATTTACGAGCTGTACAAAAAAATTGGTCTTGTTGTTTATAGTGGCATCTCATGTTTGAACCCGGGTGGTATCCCACAGTTGGATTCAGTTGGCTGTGAATAACTGCCTGTTTTCCTAAATCAAACCCATCCTCAAAGGATGAAGACTCACCACCATCCAGGACATTCAGAAGAGTTCACTGCAGATGCTGCAGGTAGTCCTCAAAAATGGGTTCCAGAAATGTTTTGAGCACTGGCAACATATTTGAAATAAGTGAATATTGTCCTGTGAAAAGAATAGCAGGACTTTTAGATGAAAAGTATTCTTAAAAAGAAAAGTCAGGCACCCCACCTTAGACCTCGTATGCTTGATCCTGTGAGATTGATGTTTGTGGCTGGAGGTGGATTTCATGCCCTGTGGTGTTTACAGTGTATATAATGGTTGTGTTTTCATGGGGCTATGAAAGTGCACGTTAAACCTGAGCGCCTTTACCTTTAGATGAGTGCTTTGGCCCCTCTGTGAATAGCACGATTAAAATCCAGTTGTATATAATGGACAGCTAACGGAACAATATAATCACCACAATGCAGCTAGGATAGTGTTGCGGCTATAATTTTGTGTTTTTTTTTTTTAATTGTCTAGTCTTAAATTTGTACATCTTGTATAAAATATGAATGTTTCCCAAATAAACTATGAATGTTTCCTGTATAATATATGAATGTTTCTGAGAAGAAACTCTAAATAGTTGAAAGGCTAACCTGCTCAAAGGATACCAAATAATGGTTTAACTGGACAACCTGAAAATTAGCATAGAAAACAATCCTTTGTTATATTTTAGTGATCCACAAGATTGAGAAAATATTATATAGTTAGATAATAACATTCTTGTCTACTTTATCCTGTCTGGTTACAAAATTTTTTAAAACTTAAATAAAAACATGCATCTTAAATGGAA
NM_018046	AGGCTAATCATAGAAAAAAAACCTCTAGTTTTTTTAAAAATAGAATTTGGAAACTTATTTTTTCTCCCCAAAAGAATCAGCAGCACAGGGGAACTATGTCACAGTTTACCTCTTCCTGATTCAGAAATGTGTATGGTTTGCAGCTTTTAAAAACCATTTTTTTAAAACTAATAAATAGTGACTGAACCAATTTATGCAGTAAATAGACTAAAGTTCACAGGGCACGGATGAGTTTATCAAACTTCGTTATTTTATCTTGTCATTTACAACATCCATATAAGCAACTAGCCATATAAGCAAAATTCATAGAACTACTAATGACTTAAGTGTACATCTGTTCTTGTCTCCATATATTCATGTAAGATGCACAACAAAAGAAACATCAGAAGTTTATAAAAATAAATCTGACTATATGCATCCTCATTTATTCCCTTTAGAACCTAGGTAAAAAATGTTGCGAAAACATGGGTAGTGGCGCATACATTTTGTTATCCTTGAAATAGCCTAAGTAATGTTATTGAAGAACTAATGAACAGGTAACATATTGTAGAAAATTAGTCTTTCATTGTTTTCTTCTGTGAAGAATCTGTTGCTATGTACTGTATATTCAGCATTTATATTTGGTTTGTTTCATAGCTAATGAGGTATTTAGATATGAACAACTGAATACATATTGAAATAGTGTGCTGGCTTTTGTAGTTTTGATAAAGACCATTGCAGGCAATGGAATTGTGCCAGAGAAATCTGATTTCTAGTACAAAAGGAATACTTAGCCAGGGCCTCAAGCTCAAGATACTTATTGAAAACATCCTCAATTGCAATAAAAACATTATAACATGAAAAAGAGTGATTTTTTGAACCGGTGATTTAAATGTATTGATCTGCTTTGAATTTTCAAGCAGCCAGAATTTTCTAGTTTAAATTGGCAGAGTTATAACAAAGGAGAGCCTCAAATATTAGACAATTGCAGTGCGGCTTTCTGGGCACAGGTGTCACTGCTCTGCCACCTATCACTATTCTTTTTCTGTTCAGTTTTTCTCTCAGGTGTTTGCTGGGAAATTAACACTGGAACTGACCCTTTTCTGGCAGTGAATGTAAGCTCTAGCTCCCCCATCTACTATAAAGAAATGTCTTCGAGATGTAGAAATAAGGAATATTCTGAAAATAAAAATTATACAGTAGTAAAGATAATTCAGAAAGAAAAAGCTACCTGTTAGAATTTCCAGTCTAAATGGCACAGGGTAGTTACGGAGAAAAGGGGATGGAGAAGGAGAAACTATGACTAAAGATGAGAGGTATGAACGAGTTGTCAGGTTCCTATGGGCTTAAGCTAGGACAATCAGGCCCTAAACTCCAAATTTGGATAAAATATCTCTTTGCATTCTTCTTGGCCACCTGCATAGTCTGACACATACGTATGTACAGTTAGACTTGCAGGCTGCAGGAGTGCCCTGCATTGTTTTCTTTTAATTAGAAATAAAAAGTATTAGTCTAAATGTGGTTCTGGTGCTGGTGCCCTGTATATATGTAACAATATAGGACCCCTCCAAATAGGTTTTGCTTCTGGTGAATCTTGGTCATTGGGTTAGTATATGACTGTCTATAATATTTTCCATTTGTATTATTATATTGGGGAAAACATTTTTTATCATTTTCTATTAAGAAAATGGAAAACTTAAATATGGTGTTAAAAATGGAAATATATGTGATATTTGCATTATTAAACCCCTTTGCAGATCTAAAGTCTCAGGGTTCCACTATTAGTGGTTAAAGTACTGAATAATGTCTGGGTCTATTTCCATCTGTAAAATAAGAATATTTGTCTCACGTGTCTGTCATGAATAGCAAATGAGAAAATGTATATAAAAGCACTTTGTAAATTGTAAAAGTAGTACAGATGTGAGCTTCTATTTGTTTAGAAGCATAAATGTGAATTATATACAGTTTGAATTTTGCATAAATTTTTTGTGTCTAATTTTAAA
NM_080664	AAATGAAAAACTAGTTTCTATAGCTGTTTTCTGGTATGAAATGATCTAAAGTATAATTAGATTTTCTTCCCCTTAATCTTGAATATACTAATCTTCAGCATTTTTAGACAGGAAAATCTTGGGTTTCATATATAACTCTGCACCTGCTAATTGGATGACTTTGCCAAGTCACCTAAACTCTGGATCTCAGTCACCTTTTGTCCTACATTCCTCTACCCTTCTACTTGAAAATTTGAAATATGCTGTCTATTCACTTCATAGTCATTAAGGAAATGTTCTTAATTGTTTTTTTGTTTTTGTTTTTTTTTTGAGATGGAGTCTTGCTCTGTCGCCAGACTGGAGTGCAGTGGCGCAATCTCGGCTCACTGCAACCTCCACCTCCTGGATTCAAGCGATTCTCCTGCCTCAGCCTCCCAAGTAGCTGGGATTACAGGCGCATGCCACCATGCCCAGCTAATTTTTTTGTATTTTTAGTAGAGATGGGGTTTCACCGTGCTGGCCAGGATGGTCTCGATCTCCTGACCTCGTGATCCGCCCACCTCGGCCTCCCAAAGTGCTGGGACTACAGGCATGAGCCACCGTGCCCGGCCTCTTAGTTGTTTTTTAAAAATTATGTACATTTTAAGTATTTTGCAATGAAGAAATTCATGCAAACAAGAAAAACACATTTCTTATACCATCAAATTTGTGTAGCATGTAATAAAAATAACTATTTGTATTAAAATTAGGTAAACTTCAGCACAACCCAATTATAACTTTGTTAATTTTGTTTACTATTTCAGTTTTCTGTATTTCCATATGTAAGTCACCATTTCTTTTAATAATATGCATGAAAATGTAATATAGGGCCAAATGTGGTGGCTCATGCCTATAATCCCAGCACTTTGGGAGGCCGAGGTGGGAGGATCACTTGAGCCCAGGAGTTTGCGACCAGCCTGGGCAGAATAGCAAGACCCAGTCTCTAACATATACATATACATATAGATATATATGTAATATAGAAGGGTTATTGTGTGTTATATTACTTTCCAGGGACATTCAAATGTTTTACATTACTTTAAGAATCTTTACTTGATATAAGAACAAAGTATAAGGGTTTAAAAGTTGTTTTTATTAAACATACTATATAAATGGGTTAATGGTCTATTTTTCAGTTTTTACCAAAATCATGTGTCTCACTTTTTGTCTTCGCTTTTTAAAGAACTGGTTCATGAAATTAGTGTTAGTTCATAAATTGTTTAAGAAGTTCCTTTTCCATTGAATTAGATTGCTGTAAAAGGGAGAAAAAGGGAAGCTTCCCATAAGAATAGTTTGAAAACAAATTGACTTGTTCATTTCCATATTATCTGCTTGATGATATGGAGCCAGTGTCAATTTTTCTGTTAGTGAATGTTTTGGACTAGATGTTCCCGTCCCCAAAATTTATATGTTGAAGCCCTTATTAATGTGATGGTATCTGGAGATGGGGCTCCTCCAACCATCCCATCCTGGAACATATAAGCCAGAAAGAAAGTAGTCTCCAGAAACAGACCATGCTGACACCTTGAGTTTGAACTTCTAATCACCAGAACTGTGAGGAAATAAATTTCTGGTGTTTAAACCACCCAGTCCTATGGTATTTTGTTAGGGCAGTCTGAGCTACGACAGTGATATAAGATAGACAGCTAGTAAGGTAAACTTTTCAAAGGCAAGAGAGGAAGATATACAAGAAATTGAAAGAATAATTAAGTCAGTAAGAGGTAATATTCAGTTTTGGCAAACTCCTCTGACTTGAGTTGAAAATACTTTTTTTTTTTAAGAGTAAAAACCAAATAACTAATTCTAATTGGCAAAAAAAGGTAAATAAATAAACATCCTAAGTAGCTGCTGAAATTTCCGTTGTGTCTTATAGTTTCTTTAGGTCTGTGTTCCTAAGATGCTTAAAATTTTTATCATGAAAAATCCTATTTTCTCTATACCCTTCCTGTACTGTTCTATTTTGGAACCAGAGAATCAATAACTGGCTTGGTAATGAGCTCATTGTCCTTAACTTTTGCTTTATTGATTCACAATACACTTACTGAAATGTAATAAACTATTCATAAACTTGCAAA
NM_001077525	AGAAGCCAGCCCATGACATTTTCCTGCTCCTCTCTCAGCTGAGCCCTTAGCAGAGAATCAAAGCCATGCCTGGCCGAAGGGGTACTTCCAGGTCAGGGGAAATTTCAGTCCCCCATCTCCATCATGAACATGGCAGCCCCAAAGCTGAGCAAGGCCAAAGACAGGGTTTTCCAACCCCCAGCCTCTTGACTGGTGACCACCACCCCTTCTTGTCACTGTCTCCCACCCACCCCATCTTTGCTGGGATTCCCATCAACTCTCAGAACTGTGTGGGGTTTCCCTGGGGCCTTGTGGAAGCCATGACTTCACAAAGACCCTACCTGTCAGTTCTTGTTTCTGGGGAGGAGGGATCACCTGCACTGAGAATGAGGCAGTTTGACACAGATCACAAAATAAAATCAAAGTCTTTTTGAATAGCCA
NM_001113575	TGTCTTTTCTTTTACATAGTCCAAAAAATACAAGATGACAACTCTTCCCGTTTTATTTATCTACAATAGAAGTGTGATGTGAGTTGTTGTTAAGACAGCCATCCATGTGCATGAGCATCATCCAGCTTTTTTTGTTAGCAAAACATTTACTGTTTTCTTTTCCCTTTTAAGACTCTGTTGATGTGATAATTTGATTTGGAATTATAAAGTCATCTCTTCTCTGCCTA
NM_133464	TCCTGGAACTACATTAAAGTGGGGGGAATTTAATTCAAATTGTCAGTTACTGAAACCCTGGGATGTAAACTTACAGTATTGATCAGTAGCTGCAGCTTTCGTAAATTGGCAGTTAGGAAAAATATCCTTTTGCCCATTCATCCCTCTTCTTTTCAAGGATGGCAACGACTGGTAAACAGTAATTAGTTGGTAAAGTCACTGGAAAGGGAAGAATGCAAAATGATTCTGAGGCCAGACGAATTGGAAAAGCTCTTTTCTTCAGGGGATTTCTCTCTGATTTCTTCTACTACCATGTAGTGTGATGGAGAGAACTTGACTGCAGTCACATAACTTGGATTCTGTCCCAGTTTGCCAACCAACTTGCTGTATACACCTTGGACAAGTCATTTGACCTTTCAGAATTTTATTTTCGTCACCAGCAGAATGAAGGGATGGGATTAATGATTTTTGCCTTTTTTGGTTTTTTAGTTTTTTATTGGTATCCTGATAATCTCTGAAGCTGTGGACATAAGTTATTTTTTTTTATTTGTCATTACTTTCAAGTTTCTCTAGTAAAAAATACAATACCACTATTCAGGATGCTGGACTTCTTTTCTTTTTTTTTTCTTTTTTTTTTTTCAATTTTTCTTTTTTGGGATGGAGTCTCACTATGTTGCCCAGACTGGTCTTGAACTCCTGGGCTCAAGTGATCCTTCCATCTCACTTTCCTGAGTAGCTGACATTACGGGTACACTCCATCAAGCCTGGTTCCTAGGATGCTGGACTTCTAGCTTAGTGAGAATGCAGTATACTTTTTGAAAACTTCGTGCAGGAATCCCTCAAATGCTGTAACTAGGAATGGGTCAGTGAAGTTCAAACGACTTTTCCTTGAGGGAGTATTTTAATCGGACAAGGGAACTCTTTTTCTTTTGGGCATTGGCCAACAGGACTGAGAAGCCAGAGAGCTTGCACCTGAGCCATCTCAGCCGTGAGAGTAACAGTCCTAGGAAAATAGATGGGGGCTGGGGGTAAGGAAATGTGCTGAAGACAGAGCTATTCTGGATGGATTTTGGTTTGCAAAAATTCTACTTTAAAACAATTTTGCCTGTAGCAAGTACATTTTTTTGCAATTGGAGTGTAAACATTCTGTGTGGCAACAGTTAAAAGCTGTTATAACAATTTGCTTGGGTGTGTGTGCATGTGTGTGTGTGTGTGTGTGTGTGTATACATTGTTGCCACTATCTAAAATTAGGGCATTTCATACTAAAAACAAAGCTTGTCTTAAAAAAAATTATAAGGGCTAACAACACTGGGCTTTTATTTATGTAAAGCACTCAGCTGGTCCTGGGTAGCAGCTGCCACCTTTTGATGGGGAATCAACTTTCTGACTTAGCTAGTTCTCTCATGTATGTCACCTGACTTTCCCACTGTATGAATGTTCTATTATAACCCCTACCATTTGGAGAATAGATACCCTAAAATCTAAAGAGACTGCACTGATAGCAAGTAAAGTTCAGGGAATGAATGTAGAATTGATACAGAAAAAATTTTCAGTTAAGTTTTCTTTTGTGAAATTAGACCTCAGAGGAATGGAATATACGGGTATTGGTGGATTATTCCTTATAAATTTCATTGGTGGAGTCTGAATAATAATTTCCAACTGAAAAAGGAACTTAAGGCCCTGAATGAGTGAGGTTTTGGCTTCAGGTCATAGGGTTCTGGAGGAACCCCATGGACTCAACAGTGGTCTAGAAATAAGTTCCTAAAGTTGAAATTGTGGGCACCTCCTATAAAAAGAGAGCTAAACCAGAAAACTCTTCACTTATGGAAGTAAAGCGATCCTTAATGCTAATCTTAGACTCAGGAACATTTACTGTGACTAATGTATGTAGGTGTGAAATGCTACCTCTGGGAGAAGGTTTTTGGTGCCTCCCCAACCCCAAGCCTGCAGTTTAAATATTGCCGTGTGATAAATTGGTCCGCATAGTTATTGCTAAGCAGACCAACGAATCACATCCTAGCCATGAAAGGAATGTTTATTATGAGAATCATTCATAATGGTTTTAAGTTTTTTTCTGAAAAGACAGAAAACTTGTTGTAAGTTTTGTTTTCTGAAAAATATAATTTATAGAAAGTTGAAGAAATAACGTAAAAGTCTTCAGAAGAGGCTTGTTCCAAGATGATTACTCTTAGACTCCCTAACATTCATAACAATGTTTTATCCCAGTATCCATTGGGAATCTGGAGTATAAACTTTTTTTTTAAAGGAATTTATTGAGGTACAAATTACATATCATTAAAACCATTTCAAGTGTACAATTCAGTGAGTTTTAGTAAATATGCTGAGTTGTGCAACCATTACCATAATCCATTTTTTAGAACATCATCCCAGCAAGATCCGTTATTCCAGTTTACAGTTAATCTCCCGTCCAACCTCTAATCCCAGGCACCCACTACTCAGTCGACTTTGTGTCTCTAGAGTTGTCTTTTTCTGTACATTTTATGTTATATGTGATCTTTCTGTGTTTTTTTCATTAATGTGTTTTAAGTTCATCCATGTTGTAACATACTAGTACTTTATTCCTTTTTATCATAAATAATATTACATTATGTGGATGCTTCGTGCATTCACTAGTTGAAGAACATTTGAGGTTTTTCCAGTTTTTGCCTGTTAGGAATAATGCTGCTTTGAACATTGGTATGCAAGTGTTTTGAACGTTAGTGTACAAGTCTTTGTGTGGACATGTTTTCATTTTTCTTAGGCAGATGCCTGAGGGGAGTTGCTAGGTCATACGGTAAATTTTCATTTAACTTTTTTAGGAAACTGCCAAATTGTTTTCCAAAGTGACCGCATTATTTTACATTCTGACTAGTAATGTGTGGGGCTTCCCATTTCTCTACAGTCTTGCCAGTCATTGTTGTCTGTTTTTTAAAAATTATGCCCATCCTAGCGTTTGAAATGATATTCCTTTGTGGTTTTAACTTTGATTTTCCTGATGGCGAATAATGTCAAAGCATCTTTTATGTGCTCTTCAGCCATTCATGTATCTTAGTGAAATGTTTATTCAGATTTTTTGTCCATTTAAAATTGGAGTTTGCTGATACTGTGTTGTAGTCCTTTTTATTCTGGATATAAGTCCTTTATCCAATATGAACTTTCTAAATACCATGTACTAGCTACAGAGAGCAGCCCAAACTCTGTTGGATAATATTTATCAAAGTCTTGATTTCAGTAGTTAAGTCTGTATAATTGCCTGCAGGACATTCAGTCTGGCCCATCACCCAAATATTTAAATTCACTTTTGGATTAAGTCAGATTATCAAAAGGCTTTAAACGTCTTTTGATTCATTATAGGATTGCTTTTATGAAGAGCACTGTGACACATTTTACTTTAAAATGAAGTCCTTGCTTTAAATAATGTTTCCTCTTAATGAGCGTGTATAAATTTTTTTCATGTCACAGGACAAGGCAAGGTTTTGGTCAATAAAGTCATTTTATTTATTTTAGAATTATTTTTTAATGTAGTAAGATACATATAGCTTAAAATGAACCATTTAAACACTTTTTGGTTATACAGCTCAATAGCATTTAGATAGATGCACATTTTGTGCAGTCATCACCACTATCCATCTCCAGAACTTTTTCATCATCCCAAACTGAAACTCTGTACTCCTTAAACAGTAACTCCCCATTTTCTCCTCCTCAGGCTCCTGGTAACCACTGTTCTACTTCCTGTCTGTACAAATTTGACTGTTCTAATTACTTGGTATGAATGGAATCATACAATATTTGCCCTGTTGTGTTTGGCTTATTCCACTTAGCATTATGTTTTCAAGGTTCGGCCGTGTTGTAGCACATATCAGAATTTAATTCCTTTTTAAGGCTGAATAATATTCCATTTTACTTGTATACCACATTTTGTTTATCCTTTTATCTGCCAGTGAACATTTAAGTTGTTTGCACCATTTTGGCTATCAAGAATAACATTGCTATAATCAGTGGTGCTTTCTGTTCTTTTAAGTATATGCCTAGAAATAGAATTGCTGGATCTTATGATGATTCTATATTTAACTTCTTGAGGAAGTGCAACTACACTATTTTAAATTCCCACCAGCTATGTACAAGGGTTTCAGTATCCCCGCCCTTGCTAACACTTATTTTCTATTTCTTTTTTATAATAGACATCCTAATGGGTTTGAAGTGGCATCTTATTCTAGTTTTGTTTTGCATTTCCCTAGTGATTAGTGATGTTAACTGTCTTTTTATGTGCTTATTGACCATTTGTATCTCTTCTTTGGAGAAATGTTTATTGAAGTCCTTTGCCCATTTTTTAATTGGTTTTGTTGGCGTTGTTGTTTAGTTGTAGAAGTTCTTAATATATCCAGAATATATAAAGAACTTTTCAGATAAATGATTTGCAAATACTTTCTTCCATTCTGTGTGGGTTGCCTTTTCATTCTATTCCTAATGCCCTTTGAAAGAAGGTTTTAATTTTGGTGAAGTTTAATTTTTCTATTTTTTCTTTTGTTTCCTGTGCTTTTCTGGTCATACCCAAGAAACCATGGCCAAATCCAATGTCATGAAGCTTTTCTCCTATTCTAGGAGTTTTATAGTTTCAGGTCTTATGTTTAAGTCTTTTAACCATTTTGATTTTTATGTATGGTAAAGGGTCCATCTTCATTCTTTTGCATGCGAATATCCAGTTTTCCCAGCCCCATCTGTTGAAGAGACTATCCTTTCCACATCATGTATTCTTTGCACTCTTGTCAAAGATCATTTGACCATATACATGCATGTTTATTTCTGGCTGTCTGCTCTGTTTCTTTGGTCTATATGTTTGTCTTTATGCCAGTACCATGCTATTTTGATTACTCCAGTAATGTTTTGTAATCAGGATTACACTACGTTTCCTGTAGTATGTTTTTGAAATGAGGAAGTGTGAGGCCTCCAGCTTTGTTCTTTCCCAAATTGTTTTGGCTATTTGGGGGTCCTTAAGATTTCAAATGAATTTTAGGATGGTTTGTTTGTTTTTGTGGAAAATGGCATGAAGATTGGGCTTGCATTGAATTTGTAGATCGCTTTGGGTAATGTGGACATACTAACAATAACAAACATTACAGTCTGTGAACCCCAGGTGTCTTTCCATGTATTTGTGCCGTCTTTAATTTTTTCAGCAATGTGTTACAGTTGTCATTGTACAAGTCTTTTGCCTCCTTGGTCAAGTTTATTCTTGAGTATTTTATGTTTTTGATGCTGTTGTAAATGGGTCTTTGTTAGTGAAGCATAACTGAGTTTTGAGTGTTGATTTTGTATCTTGCAACTTTGCTGAATTTGTTTATTAGTCATAATAGTTTCTTGTGAAATTTTTGGGATTTTTAAATATAAGATTATGGCATCTGCAAATAGATAATTTTTCCTTCTTCCTAATTTGGATGGCTTTAACTTGCCAATGGCTCTAGCTAGGACTTCCAGTACTGTGTTGAATACAAGTAGCAAAAGCAGGCATCTGTGCCTTTTCCTGAAATGCTTTCTATTTTATATCATTCCGTATGATGTTAGCTGTGGTCTTTTCATATTTGACCTTTATTATGTTAAGGTAATTTCCTTTTATTGATAAATTCTTGTTTGAAGGACAGTTTTGCTGTATATAGAATTCTCAGTTGACAGTTTTTTTTTTTTTCTTTCTGCATTAAGAGTATAACAACGCCACAGCCTTCTGGCTTCCAAGGTTTTTGATGAGCAATCAACAGTCTCACTGAGGATTTCTTTTATGTGATGATTTGCTTCTCTCTTGATGCTTTTGAGATTCTCCTTTTGTCTTTGGATTTCAGCAGCTTGATTATAACTTGTCTTGGTGTCTCTGTGGGGTGAGGGTAGGAGTCAATTGCAGTGCTTGTTGCCATAGTTCAGAACCTGCACCACAAAGACCCTTCCAGTTCTGTAGAGTGGTTTATTGCTTTATTATCAGTGCAATAGAGAGTCACTGAGTCACTGGAGGTTCTCTGTGTGTGTGAGTGTATAAATAAAGATTTAATTTTGTTTTGCTCTTTTGTTTTCCCCTCGGAATAGTTTATCAGATGAGGAATTTCTTGATCACTGGGGAGAAATATCTTACAATTCTGAAAACACACTGTCAAAATGCTTTTCATAAAATGTAGCACATTTTAGGGTTTCTCCCTTGTGTGGAAATGTTAGTGTCTATAAAGGTCTGAACTAAGAAAGCTTCTCTCAAGCCACAACACATGTGAGGTTCCTCTGCTGAATGAATCTTTTGGTGCTCAGTAAGTTGTGATTTCCAAGCAAAGTGTTTTTCACCCTGAGAAATTGGTGAGGTATCTTTCTCTCAGAGTCTTTTTTATGAAGTCTGATGTTGAGAGGTTCTTCCAGGTTGGAGTTCTCAGGTCTGTCTCCCTTGTAGATTATCAGAGTGGGTCGATAATCTACAAGCTTTGCTAAACCTACCTGTAGCTCTTCTGGGGCAGCGGTCGTGGTGGTGGTGGCAGCGGCAGCAGGGTTCCCCATTGATTTTCTAAATGTTTGTAGTCCTTTTGTAAAGTGGACCCTTGCCTTCTAAGGTAATGGTGAATGATACATATTCCCTTCATTTTTCTGCTTTGAAGCTTCAATCTTCTTCATTTTCTCTTTTGATCTGTCAACACAATCAGAACATTTAGCTCTTTGAGCATCTTTAAGGCAGTTGCTTTAAAGTCTGTCTAGTGAGTCAATGTTTGGTCTTCCTCATGTCCATTTTTTGTTGGTTTATTTTGTGCCTTTGAATGGTCAATACTTGTTTCTTTGTATGCATCGTGATTGTTTTTGTTGACAGCTAGACATTTGAATTTTATAATGTGGCAACTCTGGAAATAAGATTATTCCTTTTTCCCCAGGGTTTATTTTTTGTTGTTGTTTTTTGTGTTGTGTGTTTTTTGTTTTCGTTTTTGTTTTACTGTCATAGGCTGTCTCTGTGCTAGGGATCAGCCTGTGTTGAATGCCTAAAGTTGTCTCAATTCTTTACAGAGCCTGCGTTTTTCCCTGGGCGGGAGCAATGGCTTTCTGAATTCACCTAGATACACAGTTTTTTGAATGTCCAGAAAAACAGGTTTCATCCCTTTTTTCTCCTGGAAGCCACTTTAGCCAGTTGGGGGTTGGGAGAATGGTAGCTTGCTTCTTTGTCTGCTCTTTCTCTGTGATCAGAAGTAGATATCTGCAATCAGAACCCTGATATTTGGAGGAAGTGGCTATTATTGTCCACCCTGGCTGCAGCAAGCTGACCCAGAAATGTGGGGTTGTGTCTCCACAGCTGCCTGCCATGGAGTGGGTGGGGATGGGTAGCTGCTACTTCACTGAAGGCTGAAATCCACCAATGTTAACTGCAATTTACCACTCAGAATTTCCCCTAGAAGCTACAAGTGTTCAGATGGACTCATGTGCTCCCAAAATAATCACTTTAGGAACTTTCTGCCGATGTAATTATTATCTAGGTGGAGAGGTGGATTCCTGGGCCACTCTATCCATGTCTTTGATTTTTCCTGCTTTCTTGAAGATTTCTTCAACTTTATCTTCCAGCTCTACTATTAAATGTTGTGAATGTTTTTATCTCTGCTGTCATATTTTTATTTCCAAGTGCATTATCTGATTCTTTCTTCCTTTTTTCTAATTGGTTTTGTTTCATAGGTGAAATATTTTTTCTCTGAGCATGTTAATTATAGTGTCTTTCTGTGTTATTCTGCTCCCTGCATTATCCCTGTTTCCTTTGAGTTGTTTTCACCTGTTTTCTGTCTCTCACACTGGAGGCTTTCCTGAAGCCTCTGATGATCTTTGACTATTTATATTTAAGAGCAGGGCTCTAAAAAGCTGATTGGAAGGTGTTTTAGGTACTTCAGCACCATCCAACAGTAATATAATGTGAGCCACATACATAATTTCAAATTTTCTAGTAGCCACTTTTAGAAAATAAAACAGGTAAAATTAAAAATGTATTTTACTTCACCCAATATATCCATAATATTATTTCATCATGTAATCAATGTAAAAAAGTATTGAGACATTTTGTTTTTTGCACTATTTTTGAAATCTGGTATGTAATGTGTTAATCTACACACAAAATTTTCATTTGTAATACATAACTCACATTTAGATTTATAAAACGTAGAGTTGATAAGTAGATTCACATAGTTCTTCCAAACATACTTTGTTGTTGTTCTAAATATACTTAATTTTCCAATAACTGAATCAAGTATCCAGTTTTTGTTTTTTTTTTTTTTTTTTTTTTTTTGAGATGGAGTCTCACTCTGTTGCCCAGGCTGGAGTGCAGTGGCGCAATCTTGGTCCACTGCAACCTCCGCCTCCTGGGTTCCAGCAATTCTCCTGCTTCAGCCTCCCCAGTAGCTGAGATTACTGGTGCACACTGCCACGCCTGGCTAATTATTTTAGTAGAGGCGGGGTTTCACTGTGTTGCCCAGGCTGTTCTCCAACTCCTAAGCCCAGGCAATCTGCCTGTCTCGGCCTCCCAAAGTGCCGGGATTACAGGTGTGAACCGCCACACACAACCCCAATTTTTGTTTAAAATTTGCATCCACATTAACAAAACTTTTATTAGAAAAATTCATTTAATATCTAGGCAAAATTATATCACTTTCAAAACTTTTTAAGTAAATTCAGTAACATATCAATTCAGTTTATTAGCATCAAATTTGATGAAGCAGTGCATAAATGGAAACAAAACAGTTTATCAATACAATATATCATTCTTCAGATTTTGCTTATTTTTTGCAGCCATTTATTACATTTAAAATTTTGTGCATATTGTCTCATTTGAAAAATGTGAGTTATTCTGTTTTATTTGTATTATGAAATGTTTCTATTGTAAATAAATTCTTTTACCTGTCTAGCCAGGTCACAAGTTTTTCCCATTTTAGGAGCTTCAAATTTAGCTTGTTCATATGCAGCGTGATATTAGGGAGAAAATGTGAATCACAGTGCTACTTTTTGTCTTTGATTGAATATTTGGTAAGCATTTCTTTTGTTTCAAGGAAATCTTGAATTGGATTTTCTAGTACAGGAAATCCTTATAAAATTCTTTTGTAAGTCATCCAGGTAACATTGGTAAAGAAACAAGATCATTAGATACATTGTCTTTTTTTTTCAGAAGTTTCATAAACTGTCAACATTCTATAGCTTTTGTGCATATGTACTGAAGAATTATAACACATGTATCCGTGACTCGTTTCTTGGAGTCTGCTTCAGAAAATTGAACACAAATATTTTCAGTATGTATCATGCAATAGAATAGAGCAATGAGGGAAAAGTTATCCTCTTGCTTTAAAATTCCAACATGGATGGTCTTTTGACTTAACTTAGCTGGAGTTCCATCCTTGTGATAGAAACTAACTTTTCTGTCTCTAACTGAAATTCTTTGACAGATGGAAGATTGTCAAAAATATCTGCCATGAGTTTGAGCCTTTAGGCAATGAATTCACATTTCATTGCCTTTACATGAATCGACATTGTAAATTTGGAGGTTCTTTGAGACAGAATATACCCAGAGTTTTCTTTGGGCAGTGTCTTGTATCAAACAGTTCATCTAAGGCTAAAGAAAAATACTTGAAATTTTTCAAGATTTGAATTAATTGGTCTTTATTATTAAAATATAAATATTCTATTAGCAAAAATATATTCTGTTCATGTATATCCAAGAGCAAAATTGTTTAATGGTTTCATTGACGTTTTCAGTTTTCATGAATGTCTTTTAAGGTCTTTTCCTCATAATTTTCTAAATACGATAAAGTGATAATTTCTTCATCTCTCCATCTAAGGTTCTTTGTAGATGCATGTGTAAGAAGCTATTTTATAGCTTGCCAGGTTTACAAACTCAGACCCTTTTAAAAGTTGTTTAAATTGTTTTGTTAGAAATTTCACTCGCAGTTCATATGAGTAATTTTGTGTATTCTTTTTTGACTTACACTCACTAAATGGTTGCTAAAAATTACATGTCTTAAATATTGTCTTAAGTATTATCTACTATGTATCTTTAACACTTTTGAATAGAACAAACAGCTTTTCCATTTTGCTCTGCTGCAGTAAATTGCAATTGCCATTCATCATTAAATGTGCACTATACTGTCTCTAGTCTTCTTGACTATGCCAGTTGTAGTACCAGCTTCTGTATCTGCACTGAATTCTGCCTCAGTAATATGCCTTTGTTTAAAATTTAAATATTTTTTCATTTTTTTAACCTAGAAAATAATTATAATGAAAATATTAAGTATCTCATTTTAGGATTCTGATTTACATAGGTATCACTGTAACTTGTGCTGTTTGCATAGGTATACTCTATCTTGTGCTATCTGCATAAAATATCCAAGTAAACACATTGTGATTTTACATCCGTGCATAGAAAAAAAAATCATCTGAACTCAAATCAATCTGTTGATACTGACTAGATTGGTGACGTGTTTATGTGTAACACTAGTGATAATGCACGTTCCTGTACAAGCATTATAATACAACAGTGTCCTATGCAATGCAGTGGTTAAAGTGAATTGTAGTTCTATCAAAATAAAGATACGTTTAGTGGAAAAGTATTTGACTCTGCTTCTGTTTTTAAAATTGTGAAATGTGGCACTGTGTGGATTTCCATTTCTCACTAGCCTCAAGTGACTACCATATTAAGTTGCTCTACGCAATCCTAGCCACAGAGAACCCAACAAATTGGAGTAGCTTAACTGAATGAAAGTTTATTCCCCAGGGGTCTTTCCAGCATTTTGTTGCTTTCCCATATTTTGTAGTCATGCTGTGTGGAGCACATAACTTCCAACGTCCCAGAGGCAGGGAAAGGAAGAACTGGAGCATTGTGCAGTGTTTTTAAGCACTAGCCTAGAAACAGCTGAGAACCACAGGTTTCAAACTCGGTGCCAAGGTTTCCCATTCCACTCTAGAGATCTCACACAGGCTTCCCAGGATATTTTAAAATCTGGAGATTATCACAACTACAACTATTGACATCACAAACTACTACTATTATGTTATTGGAACTAACTACTTAGCAAATGGAATTGATAGTTAATGGGTTTTTTGTTTGTTTGCCTGGGAGCATTGTGGAAAAATGGCCATGGTACTACAGATCCTGTAACTAAGAAAGTCAACCTCTGTCTTAGAAGTCACTTCTACTCTTCCGTTGCCCAGAGATCAATCATATAACCCTAACCTAACTTAAAGGGAGGCTTGAAATACAGCTTTCCCCTCATTGTGGTGAGCACATAGATTATTTCTACCACAGTCTGTTCTTTCGGTCACCAAACTCTTTCTTCCCACACTTAATGCATACAGTAGCCCCCTTATCCATGGGGGATATGCTCCAAGACCTCGAGTGGATGCCTGCAACCTCAGATAGTACCAAACCCTGTATGTTCTATGTTTTGTCAGTCTGATAACCCAAGAAGGCTACTAAGTGACTAACAGACAGGTAGTGTAGATGACATGGATATGCTGGACAAAGGGATAATTTGTGTCCTAGGAGGCACGGAGCAGGATGGCAAGAGGTTTCATCAGGCTACTCAGAACATACTGGAATTTTTTATTTCTGGAATTTTCTATTTAAAATTTTGGGGCCAAGATTGAGGGTAACTGAAACCACGGAAAGTGAAACTTTGAATAAGGGGAGACCACTGTATTTTACCCAAGGGAGACAATCCAAAGTCTAATCTGCTCAGGGTCTACAACTGAAGTCCAGGGTCTTTGAGTTAGATGCTTTGAGTGTGACCTACTTTTTGCCTTTGGGACCCTAAATGTCAGTGCCTGTTAATTTTTCTTTGAGAAGTGTAATTTCTCCAGAGGTCTGCTCTTTAATTTCCCCAGAGAAGGATGTTCTAGTCAGCATGGGGGATATAAGCCTGGCTACCATTACTGGCGAGCAGGCAGAGGCACGCCACATGGTGGGATAGGAGTTGGAGTTCATCCCCTTTTATTCAGACTTCCACTTAGTATCCTGTTTTTAGTCTTCTATCTTATTTCCATCCTCCTCCAGGCCCAGGGTACCCAAGTTAATAGCCTATCAAGTTCTATTTGGCAAAAGATAATGCCTCTCATTTCCTGTGGGAATTGTGGTGAATTGATAATCACCTGGCAAAATAAGGTAGGAGTGGCATTTTGAGCTCAAACTGTTCTGTGCACATTTTCAAACTCTTTAGCCTCTGATTTTCTCCCTACTTCCAGAAAACCTGATGCCTCCACCTCCTAAATCTTTCCATATTTCATTAGTACCCCATC
NM_004933	CCCTGGGGCGCAACTGGACATGCCACTCCCCGGCCTCGTGGCAGTGATGGCCCCTGCAGAGGCAGCCTGAGGTCACCGGGCCCGACCCCCCTGGGCCTGGGGCAGCCTCCTTCCTGTAGGCGAGGGCCCAAGTCTGGGGGCAGAACCTGAGTGTGGATGGGGCGGCCAGGAAGAGGCCCCTTCCTGCCGGGGTGGGAAGAGTTTCTCTCCATCGGCCCCATGCGGGTCACCTCCCTAGTCCCACCTTTGCCTCCTACCAGTGAACCTCATCTTTGTATGAAAGACAGCAACCTCCTGGGTAAATCTGAATGAAAAACGTGCTAGTCTCTTTCATGCA
NM_153838	AATGCTGCCCCATTTCTCATGGATGTCCTGAGACCAAGAGGGGAGATCCAGGAGAAAGAGGCCATGGAAAGCAGGCTGGAGTGAGGAGGAATGGTCATGCTTCCTTGGAAGACTTTCTCTTCTTGTCAGGAGTGACTCCCAAGCTCTTGGTCGGCCGAAGAAAAACTGAGGATAACATTTGCTGACTGGGCTTTAAGGAGCATGATTTATGGACCCCTTAACCTACCCGTGCCCTGCAAGAGGCTGGCTTCTTGGTCAATCTTGACTAGATTAAGAGTCAATCTGCAAGCCATTTTATGGTCTCCCTGGCCAGCTGGGGGCTGTAGGGCCCTGCTGGGCTTGGTCGTCTTTCACTCCTGAGGCCTGCTCTGTGGCTCCATAGCTCAGTCCTCCATCACTCTGCGTGGATCCTGGGTACTTTGGACAGTGAGGGTTCGATCCAATTTTAGGGGTAGGGTTGGGGGTGGGAGTGGGAGTGTGGGTTGGCAGGAGGAAGAATGAGTCTACTTTGGAGACAATTAAGTCATGGTACGTTTCCTAAAGATAGGGAACGGAAGAAAAGCAAGAGAACTGTTTAATATGCTGATTATTTTAGTCTATTTTAGACCTTGAGTAAACTAATTTAGCTTCTAGGATCCAAGTTTCCTTATTTGTGAAACAGGAAAAAAAAATTCTTGTAGGTATTACTGTTTGTGTGTTTGAGTTTACTGCACATGTTTGTGTTTGTGTATATGTGTCTTTTAAAAATACTATATATAAAGAAGATTCTGGTTGTTATTTTAGACATAAACGAATATATGTACCTTTCA
NM_003677	ATTTGAAAATTTGTCTGTATTTAATGGCCTGAACTGAGAGTTGATATGGCCAAAGGGAGAGAGGCCTTTTAAAATATATATATATATACACATATATATGTATATATACACATATATGTATGTATACACATATACACATGTATATATACATGTGTGTATGTATACATGTATATATATATACATACACATATATGTATACATATATACACATATATGTATACATATATACACATATGTATACATATATATATATTCTACAGTAAAACTGTAGACTGTCCTCGTCCTTGGCATTTTCACTGTTCTGTACAAGGCTGCTTGTTTTTTTATTGCCAAAGTCAAATAAACGGGAGACTGTCATGCTCATGCATGAATAGAATTTAGTCAAATAAAAAATTTTGGTCATTTGGTACTGACTTTCTCTCTCTCTCTCTCTCTCTTTTTTTTTTTTGACAGAGTCTCGCACTGTTGCCTGGGCTGGAATGCAGTGGTGCGATCTCGGCTCACTGCAACCTCCGCCTCCCGGGTTCAAGTGATTCTCCTGCCTCAGCCTCCCAAGTAGGTGGGATTACAGGCGCCCGCCACCACGCCCAGCTAATTTTTGTATTTTTAGTAGAGATGGGGTTTCACTATGTTGGCCAGGCTGGTCTCGAACTCCTGACCTCGTGATTGGCCCACCTCAGCCTCCCAAAGTGCTGGTATTACAGATGTGAGCCACCGCACCCAGCCTGAGTTTCTCTTTCTCTCTTTTTAACTTTATTTTTTGAAAAACCCGGTAGACTTTTTGTGGGGAGCATTTTTGTTGATAATTTTACTGATCTAAAGCTGAGTGATTTTTTAAAAGAATTTGAATTTGGCTTCCTCACCAGTAATATGTCTCCTTGCTTCTTTGATGTGATAGTTTTGAGATGGGTGAGAATCTAATAGATCTGTGGTTGAATTTGCTGTGTTGTTATGAAGTCCACCCTGTGGGCACAATAACATAACTGTTGGTAGGAGTTGTTTGAGCTATTCTGGAGATTATTTGGTAAAGTATACTAAAAGCCTTAAAACCATGTATGTGCGCTGTTTGAACCCGTAAGCCACTTCTTTGACATTAGAAGACATTAGAAGAAATAATCAGCCTTGCATAAAACTTATGGATGAAAGTATTCATCACAATATTATTTATAATAAAAAATTGCAAATGTTATAAATGAACAATTGGGAAATGGTTAAAGAAGTGATGGTGCATTGTGTGGTAGAATATTATGCATATGTTTAAAGAATCATATTTTCTAAGATTATTTGGAAGCATGTTTGGTAATGTCAAGTGGAGTACCCCAGATACATTTTAGACATTTATCGTCATCATCTGCTCTGAGTGGAAGGCCGTTCAGAGAGGCTAGAGGTTCTTATTCTGGCTATAAATTATGTGAGTAAAATTGTGCTAACCAGTTAAAAGTACTGTACACCCATGCTCAATATATAGTCCTGGAAATAGCAATTGAAACATGTCTTCTCACAAGAGAAAATGACAGTTTTAATGATGTATTTGATGAATTTAAACTTTAAGTCAGGTGCTGCAAATTGGAAAGAAGACTTGTGGTGTTTTAAGTTGCTGTGGACACTTTTAAGAAACTTAGAACCCATGGAACCCTTGTTTATCGCCATGCAAATTACAATCTTGAATGAGTGTTTTTTAAAAATAAAGTATTAGAAAAATGTGTAGTAAAGATGTAAAATTAAAAAATGGAATTCTCCATTAACTGTGGATTTTACTAAATAGAATTACTGGTGAAGCAGATTTATCCATCGAGACTATCTGGTATGCGTTATGTATGTAGTCTGTTGCTGCTGAAAGATGTCTGTGTGCCTGTATCAACATGTGACTTCATGTAAAGTTTCTTTGTGTTCACAGTTCTTAGCAAATGCAGTTACAATCCATAGATAGCCAGCAGTGGATGTTACTCCAGGAAAATGCAGGATTAAAATTGTCCTTGTGTATAA
NM_005935	TGGAGCCCCAGGTTGATTCAATGCCTTGGGAACTATTTTTGCACATTGGAAGCCTCAAAAACAGTCCAGACATTTGTTTCATCAGGACACCAAACTCTAAAAAAGAAGCACCACGAGATGGCCAGGACATTTGTCCACTTAAACTCTCAACAACAGTGTGATCATTGGTTGGACACTGTGGTTATGCAGAAGCAGAGATGAGGAGGCTGGCCCCAGAGATGATCTTGCCCTTCCTAACTAAAGGACAGAAGTGCAATTTAGCTTAAATGGGTGTATGAATGGTCTAGAAACATTTCTATTTTTTTTTTAAACCAGCAGGATACAAGTTGCAAATGAAATGAGGAGAAACAGTTTCAACTCTGAAAGTGAATTTCACGTCATCTCAGTAGCCACGCTAGTCCATTCCCAGAAGGAAATTTTTTTTTTTAACAATGACTTTTGGTAAAGGGTTTTGTGGATGATTTTTTTTCTTTTGAGTTTTGGGAGAAATATTTGTTTAGTAACTTCTAATGGCCATCTGTAAACCATAAGTAATGAAGGACTCCACTGTGCCCCACTTTCTGCCAATGAACAGTGGCTTGATAATACCAAGTATTGTTGTAATTTATAAAATTGAAGGCAACCCCCGCTCCTGCCGCCCCCAATCTCCCCATTGCCTAGAGCGCTGCACATTGACCCCAGCTCTGACTTCTCATTACTGTGCTGAAAGTCAGCCCACGTCGGAGCGGTGAGGAGGAGCCACAGCACATGGGGTGCCACCTCGAGGTCTGCACAGGAGGACTTGGCGCTGCCATTTCCTACCCCTGCCATTTCCCACCCCTGCTTCAGCGAAAGGGACTCTCTAACAGGGCAGTCACTGTTGACTCTATTCTGAATTTCCTCCCTTGGGGAAGAAGGGAACCAACATTTATACCTGACCAGATGGCTAAAGTGCTTTTAAAGTTTTGTTTAAGTAGAGCTGGAATTTGAGGTGCTGATCTGTGGTCTACAGTTATGTGGTAACTCATGTTGTCCAGCCAACTCAGAGTTTCGTCAGTGAACAAGAAACATGAAATCTGCTTCTTAGAGAGGCTATATTTTTCTGCTACAAATATTTTATATTTATAGCAAAACTAGACTTTCAGAGTCCTTGATTGTCTAGGGGAAGTTAACTCCCTGAGAGGATGTAGAGATTTGGGGTGGTTGATTAGACTTTTGAAAAACTCATCACCACATGCCTTCACTCCAGAGTGTTCTCAGCTAGATTTGATTTGGTTGAGGAGGAACTGTGGCCCTCCGTAAGTTATTGCCATAGTGTATGCATTAAACCAAGTCCATTTTGAATGACCTAAAATGAAGTAACACAATCAGAAATCCCATGTGCCCATAAGCACAGATTTTTCTTTTTCATTGAAACTTTAAAGGTTATTATTGGAAACATTACTTTGAGTGCAGTGTTTTTAAAAGCCAATTCTTTTTTATCCCTTTTAGAAGTAGAATTTGCACACTTACTACAATTGAGGAGTGTCATCTCTATAACTTTTTCTCCGCCTTTGTCCCATTCTGCCCCTGTACATGTTTCCTACCAAGCATGTTTCACATTTTCCTATTAGTGGAGGAGGGAGAACCATATTTATTTATAATGAAGACATCTAAGATCCCTATGATGAATGCAGGAACTCTCTTGGTAGTTTGTAAATACACAAAGGGATGTGTCGAGGGATGGGAGCGATGCTTATCTCTCACAGTGTGAGTGGTCTGTGTGAGGCTGTTCCTTCAGTTTCTTCTCCAGACTGTTCTTTGGTTGTCACTAAGTCAGAGGTCTGGTCCCTCATGTTTAGGTGAAAGCCAGAGAATGACAGCTGTAGTCATATCTGAGCATAAGACCTTGATGTGTGATTCCTGATGACCGGTTTCATTTATTCATGTTATAAAGCAAAGCCCTGGTCCTTTTTAAACTACTAGTTTTAAAAACCTGTGTTAAATGAACAGTAATTGCCTGGTAGGTTTGGTGTGTGTGTAGCATTGTGTGTCCATCTGTTATATGTAAAGGACAAGGCACCAGAATCAGGCTTTATTTCGATATTGAAGATGTTATTTAACATCTTTCTTTTTTCCTTACTCCCTTAGCCATCCCCTCCCCTTTTGTCCTATCATTCCCTAGAACAAGCCACCTGTCAATTGTGAAGGGTTGTGTTCTTTATGGCAGGTTCTATGCAGATTGTGCCAGAGCATGTGCGTGTTCTGTTGGCAAGCCACAGTGCTCCCTTGACTGAAGACATTTCCAGGTAGATTTCTCAGCCAGCTCTAAAACAGATTGCTTTTTCAGTGGCCTTACTCTTTGTGGGTTTTTTTTTTTTTCTCTGAACTTGATATAAAGATTTTATTTGTCCCTTGAAAAAGTAACAAATGTGCATAGATCAATTTGTACTACTTTGGTCATTGGATATTTCTGATCCTTATTGCATTGTACCTAAAGGAGAGTAACTAATGGTAACCTTTTTAATAGAGTATGTGAAAGGTAGTGGCTGATGAATCCTTAACGTTCATAGGGTCTTTTTGCTGTTACGGTTGTATATAGAGGTCTGAAGGATTTTTAAAATGATTTGCACTTTTTCACTGCATGCTTACAATTCCCAAAGGCAAAATCTGTACTGAGGTAGATCATTTGAAAGGGCTAGATTATAAAATTAAGCCTTAGAGTATGGAAAGTTCTTATAACAATAATAGTACACACTTCAGAGTAAGACAAATGCAAAGCATCTTAAGGAGTGAAAATAGAGTGTAAATCTTGCCTTTGGCACTACAAGGTGTGTGTGTGTGTGTGTGTGTGTGTGTGTGTCTTTAGTAGGAAATGGAAGAACACTGTTTTATTTTTTAAAGTGTTTAATGTTTCTGTCCTTTCTGTGAATTATTGAATTTAAGAGCCCTGCTAAATAATGAAAAAACACTTTACTAAAATTTATCAAATTATACTGGGTTCGGATTGTGAAAACATTGGCCACCTAGTAGCAGTGGTGAGGAGTGGGAGGGCCCAGCAAGCATTTATCAGAAATAGAATCACAATAGGAGGAGAATTTGACTGTCTGATATTATGATTTGATTACAATACTGAATGGGAAAAGTATCTAATATTTTGTAACAAAAAGACCTTCATATTATCTGTTTTGACCAAAATATGTAGCTATTTCCCTTACACAGATTGGACCGCACTTATCTCCCTTGTCCTGTATCCTTTAATTTCAGGTCTCAGGATGTTTAGAAAGCTAAAACCCCCTACCCCTTTCTGGCTGAAAACTTGCCTTATTTGGTATCTTACACATTAATGTTACTAGCATCAGGAGCTTACTGTTTTATTATGATTCATCTTCAGTAATTTTTAGAAGCAAGAAGAAAGCCATTGTGTCCTCTACAATTAACAAAACTTATCTCTGATATACAAAGGGATATAAATATATACACTTAAATAGAGAAAAAGAGGTTGATTGAATTGTGCCTTTGAGTGAACCCAGTTTTTAAATACCGCTGTGTTTGTTTCGCCATGGCTTCAGGGATGCTACATGGCTCTTGCACCTTTTACTCCTCTGCTTTATGAAGTTTGAGTTGTATTTGTGCATCTTAAAGTAGGTTGAGGCTTGAGGCTGGGCTTTCGGGTTTTTTTGTTTTTTGTTTTGTTTTGTTTTGTTTTGTTTTCTTGTACTTAAACCTGCTTGCTTCCTACCACAGATTCTTTATTTTCCCAAACACTACAAAAAAACTTTTAAAACTTTGCCATTTCATCTGTTTACACTCTTTGCCACTGATTAGCAGTATTTAAATCTTGCAAGAATATTTTGTGCTTTCTTTAGAAACACAAGAGTATAGATTTTTCTCACTGAAAAGTGAGAGTTACGCATTGCAGCCATGAAGGGATGCTAGGATCAATTATGGCAGTACCTTTTTTCCCCTCCTGTTCTTGAGCCAGTTGTCTCTTTTGTTTTGGGTCCCACTTAGGATTAATGGATGTAAGGTATTTTCCTGTGCCTTTATTTTGTGTCATTCTATTGGAAGGAGGTGTAACGGCAGAATAGCATCGTGTTGGGGGTTTTCCTTCAAACACTGCAAGTGATATTGCCACCATGTGAACCTCAAATATGCAATCCAGTTGTGTTGGTTTCTCGGTGACTTGGAGTGTTCATCTCTTCATGAATTGTGAGCACTGACCATGTTCTTCAGTTCTTAATTATGGTGAGTTGACAAATACCAACTACTGCTTTTCTTTAGGTGGCTATAAATTTCTTACTGTCAGGAGGAAATGACATTATATTCTGTTCCACTGAACGTCAGAGATCAGCAGGCACTGTACTGGGTAGAGAAGTGCCTATACTTCTCTACCTAAGAGGGCAGGAGGGAAACCCTACAGCTCCTTGTGAGCCTATATATTAGTATATCGGCCTGGAGAGGACAAGGGAATAAGACCACTCATAGTGAGGCTGGCCAAGCTGCACTGGTCGGACCAGGCAGTGGCTGACCTAAGGAAGACAACTTGCTTTGCTTAAAAGTAGATTTTTTAAGCAATGCTTAACACAGGCAGCATTCACCTTTGTTCAGGCCATCGACATGTATTGTTAAAATTACTGCATATCCCCCTCAGATATCAAGTATACACTGTTCATGTTGGGGTTGTGTGTGTGTATGTGTGTATGTACGCACGCATGTGTCCCAAATCTTGTTTTAATTTTTTTTTTCTGAATGTGATCATGTTTTGGATGATACCTGAGCAGGGTTGCCTTTTTTTTATTTATTACCATTATATATTATATTATATTATATTATATATTTTTTGCTTTCTTATAACTTTGGAGGAAAGTCAAATCTTGGTATTATTAAAATTGTTTTAAAAAGGAGTAAATTTTCCAGTTGATAAATGAAAATCACTGGCCTATGTTTAATAAGTTTTTCTTTAATTACTGTGGAATAACGTGCCAGCTATCATCAACACAATGATTTTGTACATAGGGTAGGGAAGCAGTGATGCTCTCAATGGGAAGATGTGCAACACAAATTAAGGGGAACTCCATGTATTTTACCTACTTCAGCAATGGAACTGCAACTTGGGGCTTTGTGAATAAAATTTAGCTGCCTTGTATAGTCGTTTGAAAGAATATGTGATCTGTGAGAGAATTATAGTTTTTTTTTAGAAGAAAAATCTGCAAAAGATCTTTCCAAAGACAATGTGCCACAGATCTTTTGTTCTCTGTAATGAGGATTAATTGCTGTTTAAACAAAAATGTAATTGTTCATCTTTAAATTCTTTCCTTTTCATAAGAGGATCAAGCTGTAAAAAAACAAAAAAATTAATAAAAATTTCGAGAAATC
NM_007284	GAGGCTGGAGCAGGGCCGGCCACGTGTGGACTGTGGGGCTGCCCACCTTCCGCTCCCTGCCACCATCCTCCTTCCTGGGCTCCAGGAAAGTGTTTCTGGGAGGTCAGGAGGGCTGGCAGCTGAACGCACTTGCAGCGTCCGAGGGCCACCGGGCTGGCATTTTGTGACCCTTCCCTGTTGCTGTCCCTGCATCTCGTCTGTGTGCCCAGGGTGTCCGGGGACCCTGCCTGGCTGGCTTAAGGGGGCTGGGTCAGGGGCCTGGCATGAACCTGGCCTCCCGGGGAGCTGAGACTAGGGTCCCAGCACAGCCCAGAAACCTTTGGCCACAAGAAGTGGGGTCAGTCAGGGCTGGGGCAGGGGTCACTGCAGTTTGGGATGGTTGAATGCTGTATTTTCTAAAGAATAAAATATTTTTAAATCAA
NM_014343	CAGCTCTGGCCCGTGGGCCCCGCTGTCTTCCCACTGCCCCAAGGAGAGGGGACCTGGCCGGGGCCCATTCCCCTATAGTAACCTCAGGGGCCGGCCACGCCCCGCTCCCGTAGCCCCGCCCCGGCCACGGCCCCGTGTCTTGCACTCTCATGGCCCCTCCAGGCCAAGAACTGCTCTTGGGAAGTCGCATATCTCCCCTCTGAGGCTGGATCCCTCATCTTCTGACCCTGGGTTCTGGGCTGTGAAGGGGACGGTGTCCCCGCACGTTTGTATTGTGTATAAATACATTCATTAATAAATGCATATTGTGACCGTT
NM_024735	CCGGCCACATCCTTGCCGCCACATCCCGGGTGGCTCTGGGGCTCTGAACTCTGACCTGTGAATAGAAGCAGCATGCACTTTGGAAATCCGGCCTTTTGACCAGAACGCACACCTCGTCGGGGGGCCCAGTCCAGCCACCCCCCAGCACTTTATGTAGAGAGTGTGACATAGACCTGCATATTTGTCAGTGCCATGATGGAAGAAGCTGAGCATGTCTTACCAAAAACAGAGAGAACGAGCCTGAATACAGCAGATGTAGGGGACAGCCGTGGGACCGCGTGAGAATTGAAGCGGTGGGGTTCCCGCACCCTGGGCTGGCTGGTGGTTTTCTCGGGAAGCAGGACCCTCCTGACTGGTGCTCTTCCTGTGAGCGGATAGAGTGATAGACTGGGTCGTGTGTGAGACGCATGTGCTCCACCCCACTCCTTTTGGGGGAAGCCAGGCAACAGTGGCCTCTGGGAGGGGGTCAGGAAGAGGCGAACAGCTCAGGCAGCGCAGGTGTGATGGGCACAGTACGCAGAGCAAGCTCGGGAAGTTGGTAGGATCTCAGGCTTGGGGCCGGGACTCTGGAGTGAATCCCCATTTCTCTACCGGCTTGCTTGGAGTTTGGACAGAAGCATTTCACCTCTGATCTCAGCTTCCCCACCTGTGGAGTGGGTTTAGTGACCTGAGTCACTAGGGAATGTCACCTGAATGCACAGCCCAGCCCATGCACCTGCCCCAGCCCCTCCAGCTTTGGAGCCAAGGCCATCGTTCCAGCCACTTGACTGTCCTCGACGGCCTGTTCCAGACAGGGCGTTTGTTTTGTCCATGCCTTCCTCCCTGCACGCACACGGCGTCAAAACCAAGCTGCCGGCCACTGTCTCCAGAACGCAAGGCTCCAGGCCCGTGTGTCTGAAGCAGTGAGTGGTCCACACAGGTGCCAGGAGTGCCCATATGAGATGACGAGGAAACCCCTTTGCAGGTGAGGGGACAGCTTTCTAGAAAAGCCACACCTGCATCTGGGGACACACTTTGGAAAGTGGGACCCTCCAGCCTGGAGACCCCATGGACTGATGCCTCCACTGCTGTGTGCCCCATGTTGTGTTAACACCTGCGTGTGGGGACCCCATCTGAGGTCTTGGCTGAGGTTGGCATCTCCTGAAGAACAGAGAGCACGGTGTCCAGAGCTGGCCCTTCCCCCAGCCCACAGCCAGCTCCGTGCCCGAGTGGGCGTCCCCAGCGAGCCTTCCCTCTCTGCCGCTTGTCCTTGTGTCTGGGCTGCTCCAAGTCCTTGTGCTGGGCACCCTGGACACGTCCTGCTGGTGAGGGACCTCGGGAAGGTGACAGTCTGTGTGCCTTGGTGTGGAGACCAACCTGAGGATGTCCTGGGAAATGTTTTCCTGATGAATTTCTCCTTGACTGGCCTTTAAAGAACATAAGAATTCCCATTGCCCAGCCTCAGTGCATTTGGCAAATGCTTACTTTGCTTCCCAGAGTCAGAGAATTGGCAAAGGTTCCTAAATGGTAATCTGGCCGGCCTGGGAGAAAGACTCACGAGAAAAGCCAGTGGAGAAAGCGCCCTTCCAGGGCGGCAGCAGCGGGAGCCACGCAGACCCCGAGGCGCACCTGCTGGCTCTTGTGTGTGGCCCCAGTTTCTAGCGGCTTTTGCAGCATTAGCCTACAAGCTTTGTCACTCCCTGCCCTCTGTGGTGGTCACTGTTTTTCTCTCTTGCCAAATGAGGCAGTCTCTGAGTGACGGTGACTGTGGCCTTGAAGCCTGGAGGACTGTTGGGCATGTAGACTGGCACCTTGAAGATTCACCATTGTTTAAATAAAATCAAGCAAATGCTTTTTTACCAAGAGCCCGAGCCTCGCTCTAAGGGACGCAGTCCTAGAGGCGTGCCCTTTGGGGCTTGAAGAGCACACTGTGGGACGCACGTGCTTCTGATTAAAGGAATCTCAGATCTCAATTACGCTTCCAGTGTTTGGGTATAGAAATAGCTTCCACCCATCATGTCTCAGCCATGGGCTGTTGGTCAGTTCATGTGGCTCCTGGTTCTGGTGTGTATGTTGGGGGCGGGGGTCTCTCCATGGTGGTGACCTGCAGTGATGCCAGGCAGGGCCAGAGCCACACAGCCAGGAAAGGGAGGCCTTTTTGGCCGCACAGCCAGTCCCTTCAGTCGTGACTACAGGTCTTGTTTTTTCCGCTCCGATGTGTCCTTAGCCAGTTCTTGGCTCCGGTTCTGTAGGGACAGGCACTGAATCTGCGCGCCTCAAAACAGCAGCTTCCCTTCCGGGGGAGGGCATCCACCCTCTCAGGGGATCCTGCAGGTGGCCCATTTCCTGCAGGTGAGAACTCGGAAGGGCTGATGTCGTCATCAGAGGCCTAAGGGCAGCTGAGAGTTGGATAAAACCGTTTCCAAGGAGGAGGCTGAGTAACCCAGTTCAGGACAGCCAAGCGCATTAGGCTTGATTGGGGAAGGTGGCAGGTGGAGTTGGGAGGTTGGGACTCTCCATCTTTTGCACCACGGATGCCTTTCTGTCGCTGTCTCACTCTGGGGCAGGATCAAGTCTGCTCTCTGGAGTGGGGCTGCCTGCAGTGCAGCTCTGCACACCTGAACGTGTTCTTTGTCACTTGTTTGGAAATGATGTGATTGAAGATTTCAGAGAGGTCATTGGAGGCTTTTCTGTGCCGGCACTGAATGTTCATTTGCATGAGGAAGTTGCAAACGACTTCTGCAGGCTGAGATTCAAGGCAGGTGGTATTGGGGTCCCTCAGCCCACCTGGGCCGTGACCTCAAGTGTCCACTGCTGAGTGTGAGTGGCTTTGCAGGCCTGGTGGTGGGAGAGCCTCAGGCTCCCTCCTTCTTCGTTCCTGACCATGCCCTGGGCCCCTTCAGTCTGCCTGCGGCTCTGTGGCATCCCTGCCCTGACACTGGGCACCTGTGCCCCTAGCAAGCCCACCTGGCACACGAGGAGGGAGGGGTGGGTGGCCATGTCCTTCCTCTAGCCACATGCCCTGCTGGCCGCTCCATTCTGAGCTTTGTGCAGAACCGGGTCTGAGCTGGAGATTTTTCTCTGAGAACCTGCAGTTGTGCTGCAGCCGCACGCAAGGGCCCTTCAGCCGCTGGCTCTGGCTTCCCTGACTCCTCAGGGCGTGTTCACCCCCAGGCTTTCTCACCTGCACACGGTTAGGCCATTTTCAGTGCTCGTGGGCAGTCACGGACAGCAGCAGAAACTCCTCAGCCCCTTTGTTACTTCAGAACGCCTGCCCACATGCATCTTCTGAGCTCGTGTTGTCCTCATGGCCGTGGGGTCTTGGGTGCGAACAGGAGATGCTGAGCTGTGGTCCACCGTCCAAGGTGCTGCAGAAAGCAGCTAGGCTCTTTTAGGATGTTTCTATTCTGGTTGCTGCCTTCGTGGTGTAACTTTTAAGAACACTTACGGGAATGTGCTCATAGAACCATCACCTGTCCTGAGAATAAAACTCCTGGAATCATGATCAAGTCCAGTGTTAACGTGGCCCAACCTGTCTGTACTTCTGGGGAGAGACCAGGAACATCACTGGACTCCTCATCCCCGTAATTATTTAGAGAAGATGCAAGCAGCAGATAGTCTCCATGCGGCTGGTACTTTTTTTGTTGTTTTTTGAGACAGGGTCTTGCTCTGTCACCTGGGCTGGAGTGCAGAGCGGCGATCATGGCTCCCTGAGGCCTCAACCTACTAGGCTCAAGCTGTCTGCCCGCCTTAGCCTCCCAAGTAGCTGGGACCACAGGCACCCACCACCACCATGCTTGGCTAACTTGTTTTTGTAGAGATGGAGTTTTGCCATGTTGCTCAGGTTGGTCTCGAACTCCCGATCTCAGGTGATCCACCCGCCTCGGCCTCCCAAAGTGCTGGGATTACAGGCGTGAGCCCCTGCGCCCCAGCCTTGGGGCCTGTCTTTGAATGGGAATGAGACTGTGCAAACCGTGGACTACCCTGTGTCACCCACAGCTCAGTGGCCTGCCTGCCGGCCCTCAGGGGCTGCTGACCGGGAGACCAGCCAGAGCACGAGGGGGTCAGGGCTGTGTGGGTTTTGGCCTGATTCTGCATTTGGTTGTTTCTGGGGGCCATGTAGCCTGCCTGCATTAGGAAAGCGCTGTGCCATCTGATCATGAGCACCTCTGCACCCCCTGGTAAGGTGACCTTGCAGCAGGAGCTGTGCCCTGCCTGGGTAGGCACCCACTAGGTAGGACCGGAGCAATCCTGGCAGCCGCCACCTGCACCCGTGCACTTGTTTCTCCTCACAGTTTCAAGTAAATCCGTTTTTGAAGGCT
NM_018353	TAAAATGAGAAAATATGATTCCTGGGATTTTTACCATAAAGCAGACAGTGTTTGTATTTTCAACTGGAGTACATGTATTTTCTTTGTAAAGTAGCTTCCTATGAAAATGTGGACTTTTTTGAAGGTTTCATATGTTTGTGTTCAAAGTAAAATATCCTCATTGCTGCAGCTTACTAAAAATGTAAAGAAAATTGTTTTTGCTCGTGTAGATATCTGTAAATTTGTTTTTGCATATTAAAATATATATAGATAATTTTTTAATAAGCATCCAAGTCTGTTTACTTTAAGAAAACCATTTCCCAAACAGATTTTTTTTTATTTCAAGAAAATTTTGCTACCATTTAAGTAAGAGAAGGTGAGAAGGATGACAGAGGTTGTATTGGTAGCTATTGAATTCATGAAAACTTTTAAGTTAGCATTTGTTAGCAGTTATTATCCAAGCCAGAGTAGGATTTGTTACCAGTTGTTATCCAAACCTAATGTTTAAATTACACATTGTTGAAATTAAATTACACATTGTTGACATGCTTCTCTCCTGATTGTTTTTATTTTAAACTTGTGATAGGCATATCTATGAAACCTTTGTAAATTTAGTTTATTGCTTTACCATTATTTTACTAGGTAAAATTAGAGAACAGATTTTGTTCTCTAATTTTTAAGCCTTATTTACATATGCAGAAACAGCTTAAATATTTTGACTAGATTAGACAAACAGTTAATAGATCCACCATTAGGAATCAATATATTATGTCATAATAAACATCCTTTTTCTTTCACTGAAATTTCTTTTAGAAATAAACTTATTTTTGCTTGTTATGTTTTGAAACTTGACATAGGATATTTTCCCTCTGGCTACACATTCACCTACCCTTGTTCTCTATTTAGATTATTCAAATAAAGTTAGTTTGCTTTTATAGTA
NM_001382784	ACCAGAAGGCCAAGTCCGCAGAAGCCCTGATGTGTCCTCAGGGAGCAGGGAAGGCCTGACTTCTGCTGGCATCAAGAGGTGGGAGGGCCCTCCGACCACTTCCAGGGGAACCTGCCATGCCAGGAACCTGTCCTAAGGAACCTTCCTTCCTGCTTGAGTTCCCAGATGGCTGGAAGGGGTCCAGCCTCGTTGGAAGAGGAACAGCACTGGGGAGTCTTTGTGGATTCTGAGGCCCTGCCCAATGAGACTCTAGGGTCCAGTGGATGCCACAGCCCAGCTTGGCCCTTTCCTTCCAGATCCTGGGTACTGAAAGCCTTAGGGAAGCTGGCCTGAGAGGGGAAGCGGCCCTAAGGGAGTGTCTAAGAACAAAAGCGACCCATTCAGAGACTGTCCCTGAAACCTAGTACTGCCCCCCATGAGGAAGGAACAGCAATGGTGTCAGTATCCAGGCTTTGTACAGAGTGCTTTTCTGTTTAGTTTTTACTTTTTTTGTTTTGTTTTTTTAAAGATGAAATAAAGACCCAGGGGGAGAATGGGTGTTGTATGGGGAGGCAAGTGTGGGGGGTCCTTCTCCACACCCACTTTGTCCATTTGCAAATATATTTTGGAAAACA
NM_001320351	CTGTGCCCTCAGGCTGGGCGGCTCCAGTCCATAGACGTTCCCCCCAGAAACCAGGGCTTCTCTCTCCTGAGCCTGGCCAGGACTCAGGCTGTTCCTGGGCCCTGCACATGATGGGGTTTGGTGGACCCAGTGCCCCTCACGGCTGCCGCAAGTCTGCTGCAGATGACCTCATGAACTGGAAGGGGTCAAGGTGACCCGGGAGGAGAGCTCAAGACAGGGCACAGGCTACTCAGAGCTGAGGGGCCCCTGGGACCCTTGGCCATCAGGCGAGGGGCTGGGCCTGTGCAGCTGGGCCCTTGGCCAGAGTCCACTCCCTTCCTGGCTGTGTCACCCCGAGCAGCTCATCCACCATGGAGGTCATTGGCCTGAGGCAAGTTCCCCGGAGAGTCGGGGTCCCCTGTGGCCCCCTCAGGCCTATGTCTGTGAGGAAGGGGCCCTGCCACTCTCCCCAAGAGGGCCTCCATGTTTCGAGGTGCCTCAACATGGAGCCTTGCCTGGCCTGGGCTAGGGGCACTGTCTGAACTCCTGACTGTCAGGATAAACTCCGTGGGGGTACAGGAGCCCAGACAAAGCCCAGGCCTGTCAAGAGACGCAGAGGGCCCCTGCCAGGGTTGGCCCCAGGGACCCTGGGACGAGGCTGCAGAAGCTCTCCCTCCCTACTCCCTGGGAGCCACGTGCTGGCCATGTGGCCAGGGACGGCATGAGCAGGAGGCGGGGACGTGGGGGCCTTCTGGTTTGGTGTCAACAGCTCACAGGAGCGTGAACCATGAGGGCCCTCAGGAGGGGAACGTGGTAAAACCCAAGACATTAAATCTGCCATCTCAGGCCTGGCTGGCTCTTCTGTGCTTTCCACAAATAAAGTTCCTGACACGTCCAGGGCCAGGGGCTGTGTGACGGCTGCCTGAAGTTCTCCTCGATCCCCCGGTGAGCTTCCTGCAGCCTGTGGATGTCCTGCAGCCCCTCAGCCCTACCCCCAAGTTTCTCCTCTGACCCATCAGCTCCCTGTCTTCATTTTCCTAAACCTGGGCTCCAGCATCGTCCCCAAGCCCACCAGGCCAGGATGCAGGCATCCACATGCCCTCCTCCTTGGCTTCCCCTGCGTGGTGGTGCCAATGTGCCCTGGCACCCCTGCAGAGGCTCCGGATGGAGCCTGGGGCTGCCTGGCCACTGAGCACTGGCCGAGGTGATGCCCACCCTTCCCTGGACAGGCCTCTGTCTTCCACCTGACCCAAAGCTCTCTAGCCACCCCCTTGTCCCCAGGTAT
NM_021170	GGCTGTGGCCCTGAGACTGCATCGGAGGCGGCGCCCCGTTCTAGGGCCGTGGCCTTTGCCGAGACTGTAGCAGAGAAAACGTATTTATTATTCCA
NM_001116	GGCGGCGCCCACCCGCTGCCCGAGGTGCTCTGTTTGTCGAAACACAGTAATATTTGTATTTGGCTGTTGTGCTTTCCAAGCGCCACAGTTGCCCTCCCCGGACGTGGTGTTATGTGGTCATTTCAGCCCTAACTTCTGTGTGGATCACAGTTATTCAGGGTTCATTTTCATCCATTCTTCCCTTTCGCTCCCTTCCCTGGAAACCCCGCTGCCTCTGGGTCATCCGTTCAGCACGTGGTGGAGAACAAGTGCCTTCAGGGCTGGCCTCGGCCTCGAGTCTCGGGACAGAGGCCGCCAGTGGAGATCATGGCTTTGGGTATTATTTGACTTTTAGAACAAAAGCTGTGGTTAAGATCTCATTTTTATTGCTTTTTCCCACGTCCCACGAGACACTATTTTCGGTTCTCTGGCTAATACCCTGTTTTTGAGTTTATTTTGTTTCTGTCTATGTCACAGTGTTCCTCTACGACCCGACCTCTCTATGTAAGCACACATGCGCACACACACTTGCATTCATGAATCTGATATAAAGTGCCAGTAATCCGCCAAGAGGGGGTGCGAAGGGGGCATGTCACGACAGCTCCGCCACCCCCCATTGCCCACCCGCACTTTCCCGAGCACCGCGCCCCGTGGGCTGTGGGTGAGCCGCGCTCCCTGCACTGAGCGGGTTTAGGGGCTCGCCCACATGCATGCAGGCCAAGACAGCAAATGCCAGCCGGGCACGACGCCCGTGTGCCCAGGCCTCGGGGGTCTCAGAGCCGCCTCTCACCCCCGACCCTCCACCCAGGGGTCTCCCCATCGGGAGTGGAGGTGTTGGTCCTGGAAGCTGACTCATCGGAGAGGGAAATACCAAATAAACATCCGAGGTTGCATTTATTTATTTATTTATTTACCCGGAAGCATGTGCGCTCCCGGGAGGGGTGCTGGGTCCTCAGGGTGGGGGGTCATAGCCACAGGGGAGGGCAGTTCCCAGGAAGGTAACCAGATGTCTCTTTTGTGTTTTGGCCACCTGGGGCCGCCCCCAACCTCCCCACCCCAAGAGGGGTCTGAGTGGGACCTCAAAGCATGGCCAGTGCAATTCTGAGGCTAGGGGAATAGGAGAAGCCCACCAGCTGCCCCTGCCACCCACGGGGGCTCCTCCCTGCCGGGGTCCAGCTCAGAACCACGGGGGTCTGTGCCGGCAGCACCGGTGCCATCTTGGCTTCCACAAATTCCAGAAGTTTCTTGGCTGCCTCCCGCTCTCAGATGGCACAGGGCCTATCAGTGGCAGGATTTAATCTGGGGAGCAAATTCCAGCTCTGAAATGGAGTTCTCACACCGTATCTAGGGACAGAGGCATCTGGATGCAAACGCGGGGTTTGTTAGGGGCGGAATCCCGAGGGTGGTGTGGGGGAGCTCCGTCCGGGCAGTTGGCTGCTGGTCCTGTCTGATTATGTTTTGCCATATTGAGTCTGAAGTTTGTGTGGAAGTGAGCTCGCCCGAGTTGTCCGGTCGGAGTTGTAGCCAGTCTTTCAGGGGACCCCGGGACGCTGATGAGGCCCAGGGTGCACTCCTTGTCAGTCTTGCCCGTTGTCCCTGTGCATTTTGCTTTCCGCTGTCAAATCTCACTGTCTCGTTTTCACACCGCATCAGTCCCCATCATCACTACTCCTCCCCAGAGACATACAGATTGCCCTCCCCGGCATGAAGAAGTCACAATTCTGACCCGCCACCTCTCCAGGGGCGGTGCCTGGGATGGCCACCCATCAGGACAGCCAGAGCCAGGGTCCCGGCGTCCTGAGAGTCCAGGGCACCTCCCCCCATTAGCTGTAAGGTTTCCTGTCAGGTGTGACTGTCAGTTTGCTGGTCTTCCAATACCGAAGAAAGGGTGGTTGTGACAATACCTCTTGCTTCTAAAGAATGTATTATAAAACACCGCAGATTTTTTTTTTTCCTTAAAAAACACTACCTGATGCTTTCCTTGTTCGTGGGGATTGTGGTCACATGAAGCTCTTTCTGCATCAGTATTAAGGTGTATATTTGAATGTCCTCCCCTCCCCTTTCCCCTCCAGGCTGTGTAGCTTTGAGGGGCTGGGCGTTTGCTCACGACCTTGCTGTCTCGCTCAGAACATGCTCCGCAAAGTTCTCCGCACACACTTCTTCCCCATCAAGCCCATTTCCTTCCCCAACCACAAAGGTGTTTGTGATTCCTCACCCCGGGAAACCAAGGAGCTGCAAAGTGGAGTCTGGTTCAGCCCCGTGCAGACTCACCCAGAGCTTAACGTTGTCTTTCAAACACCCTGAGCCTTCCTAAACAGCCAGTGCAGACGTTCTCTCTGGGCCACGAAGCCCCTCGGGTCCTCCCCGTCCCCTGCTCCGATGCATACCTCAGTGCAGAACCACAGAATCTCTGCAGCGGAAACGCCGTGCATCTCTTGTCTGTTGGCAGCGAGCACATCGTGCTGGAGACACGAGTTTCTAAGCAGCTGGCACGAGGGCTGCTGACGGCATGGGTCGTGCTTCAGGGTGGCAATACCTCTTAGGAACTTAGGGCAGGAAGCAATACTTCAGCATTGAATGTGTGTAAATAGTTGCTTTGAGTTGCAATTGCTATTTTCTTCTCAGTCCCAGCTCAGATCGAATTATATATCCATATATATATATATATATATATATATATATATATATATATATATATGGTAAACAAGCACACACAATTTTATCCAATGCAAACAAATGTAGAGCATCAGTTACAAAACCCTCGAATAGCTTGAGAGCCCCACAGGCTCTGCCACACCCGTGACTTCATCCACACTGACGTCACCCGCGGGGGCTCCCCCTGCACATTTGCACACGATCCGGAGAGCCGAAGGCCGCGTGCTTCCTGTCACATGGGCTGTAATCATTTGTAGTTTCCAAAGACACGTCTGCATTTGAATTTCTAGATTTTCGAGGTAAGGAGTTTTTTTTAATTGGTTGTTTGGAAAATCACATCATGCCTAGAATCTGAAATTGAATTAGCAAGAACCGACTGTTTGCATTTTCCATATATCCTTTTATCTGCTCTTTTTAAATTGTTAATTCTAATAATTTCAAAATGCATTCACTGAAGAAATGGACATTAAAATATTCTAAAATTTAAA
NM_001318935	TTTGTGGGATTTTAGTAAGGTCAGTTTGATTGGATACTTAAGTTTTAGAAATGAGAAAAATACAGAGTTTTAGAAATGAGATCTAGAGAACACGTCTTCTAAAAGGGGCATATTTTATATTAGTGAAGAGGTATTACTGACACAATTTCTTCTATATATGAACCTATTTTTAATGAAACTTCAAATAGCAATAAGTTCCGTTATATACTGTGGCCTGAAATAATTTGAGAAAAAAGGTTACTTTGTTATTCAGCTTTTCATAATATCTATGCTGAGTATTTTCACGTATCTTCCAAGTACTCAGCTTTTTCGTATTTCAAATAAGGTCAGACCTTTTATACTTTTGACCAAATAGTTATTTTCTATGTTGGACACTTAGTTATTTACCAAAGCCTCCGATTTGTGATGCAGTGTTTGTAGTCCTTGTAAACAATATATACAGACTATACAAGAATTAATTTTATTGGGCTTTCAAAAACCATATTTGCATTCCAGAACCAAATCTTAAATGAGACCAAAGTCCAGGTTAGCACAGGTTTTTATTTTTCCTACAGCTACATTGAGATATAGTTCACATAAATGACTTGGAGTTTTATGTTCATGAAAAAATTAGGGATTATGTTAAGAGTACTATTTTTTCCATTTTAGTTAAGTAGTACTACACTCATTGTTTAAATGTAACTTGCTGTGTCTGAGGTATAAATATAGTCTGTGGGAGTGAGAGGCAAACCAGTCCTACCCAATTTGATTTGAATATTTTAAATTATGGAACTGCTAAATAGATATTTCTATAAATAGATAATTTTTATTTATGTAGCTTTTTTTGGAAGTAACTTTATAAATTTTTATAATTCAGAAGACTACTATATGTGAGAGGCGTGATATCTGGATGGAAGTTGGGCTGGATGATCTCCAAAGTCGTTTCAACTCTTAAAGACATCTTAATCCTGAATGTAAACAATTGTTATGTGTTTAGAATCAGAATTTGATTTTGAACTTGAGTAATTCATCCTTACAGCTATCTGTAGAATTAGTCATCTTTTTTCTTTTCTTTTTTTTTTACTTTTTTGTTAATAAGCAAACTTATTTGCTGCAGAATTTGGGTTGACTCCTGAGCATATTTAAAACAAAGAAGCTAGAAATTTAGCAGTCAGATTAGGTAGGTGGTTTTATTTCAAAGGGAAACTTTAATCCAAAGAAAGATTAATTACTCTAACAAACAAGAGAAGCTTCATGTTTGATGATACAGATTTAAGAATACCTGAGACTTAAGAGTGTTGGAAGTCATTTGATAGAAAGATGAGATCGGAGACAATGTTGTGTTATAGGGCACACATTGAAGGTATATGCCAAATCTCTCACCAGATAAGTCCTTTTCTCCCTGTGCCGTTTTCTTGCTCAAAGGGAACAGTGAATTAGCCAGCTAGAATCTTCCTGGTCCCTTTTTGAGGCAGTAGCAGGTAAGGAAAGGGCTGATTTTCATCAAAACCAAGACCTTTCTGCAGGGATGATAGTGGAATAATAATGTGGGATTAGCCCGCTAGCATTAGGAGCAGTTGGGAAGTTACCTGGTAGATCAAGCATTACACACAAAAAATCAAGTTGATCAGAGTATGGGTTCTCCATATAGCAATACTTCAGTGAGATTAAGTATAAACAGTTTTTGGCAAAAAACAACACAGTCTACTCTTTCTGCTTACAAAGACAAAGCCTTACAAACTCACTATGAAGGTAAAGGGAGGACAGCTTGCTTCTTTGCCCAGACATTTACAAAGTTGTTTTTAAAACACACTCATAAGTAAGTTTGGCAAGTTGTTTAAAAAATGTCTCTTTGTTTTGTACAGTTCTGTTAGATGTTGTTATATTTTAAAAGTTTAATTTAAAAAATTTAATTTGTCCTTCCTAAGAAGGATAAATATATAAAAAAGCCACTGGAATGAAAACTTCCTATATGCTATGCTGTTGTCTTATTATTATATAGAAAAATAACTTTAGAAAAATATTGAAGACATTGTATTACCACTTGTGATTCAAACAATTTTGTGGTTAAAACTGGATTTTAAATTTAAAAATCAATAAAAATTTCAAATGTT
NM_001329872	AAGGGGTCTGGCCCGGGCATCCACGTAGGGGGCAGGGGCAGGGGCGGGCGGAGGGAGGGGAGGGGTGAAATCCATACTGTAGACACTCTGACAAGCTGGCCAAAGTCACTTCCCCAAGATCTGCCAGACCTGCATGGTCAAGCCTCTTATGGGGGTGTTTCTATCTCTTTCTTTCTCTTTCTGTTTCCTGGCCTCAGAGCTTCCTGGGGACCAAGATTTACCAATTCACCCACTCCCTTGAAGTTGTGGAGGAGGTGAAAGAAAGGGACCCACCTGCTAGTCGCCCCTCAGAGCATGATGGGAGGTGTGCCAGAAAGTCCCCCCTCGCCCCAAAGTTGCTCACCGACTCACCTGCGCAAGTGCCTGGGATTCTACCGTAATTGCTTTGTGCCTTTGGGCACGGCCCTCCTTCTTTTCCTAACATGCACCTTGCTCCCAATGGTGCTTGGAGGGGGAAGAGATCCCAGGAGGTGCAGTGGAGGGGGCAAGCTTTGCTCCTTCAGTTCTGCTTGCTCCCAAGCCCCTGACCCGCTCGGACTTACTGCCTGACCTTGGAATCGTCCCTATATCAGGGCCTGAGTGACCTCCTTCTGCAAAGTGGCAGGGACCGGCAGAGCTCTACAGGCCTGCAGCCCCTAAGTGCAAACACAGCATGGGTCCAGAAGACGTGGTCTAGACCAGGGCTGCTCTTTCCACTTGCCCTGTGTTCTTTCCCCAGGGGCATGACTGTCGCCACACGCCTCTGTGTACATGTGTGCAGAGCAGACAGGCTACAAAGCAGAGATCGACAGACAGCCAGGTAGTTGGAACTTTCTGTTCCCTATGGAGAGGCTTCCCTACACAGGGCCTGCTATTGCAGAATGAAGCCATTTAGAGGGTGAAGGAGAAATACCCATGTTACTTCTCTGAGTTTTAGTTGGTCTTTCCATCTATCACTGCATTATCTTGCTCATTCTTCAGTTCTCTACTCCCTCTTGTCAGTGTAGACACAGGTCACCATTATGCTGGTGTATGTTTATCAAAGAGCACTTGAGCTGTCTGAAGCCCAAAGCCTGAGGACAGAAAGACCCTGATGCAGGTCAGCCCATGGAGGCAGATGCCCTTGCTGGGCCTGGGGGTTTTCCAAGCCCTCAGCTGGTCCTGACCAGGATGGAGCAAGCTCTTCCCTTGCTCATGAGCTCCTGATCAGAGGCATTTGAGCAGCTGAATAACCTGCACAGGCTTGCTGTATGACCCCTGGCCACAGCCTTCCCTCTGCATTGACCTGGAGGGGAGAGGTCAGCCTTGACCTAATGAGGTAGCTATAGTTGCAGCCCAAGGACAGTTCAGAGATCAGGATCAGCTTTGAAGGCTGGATTCTATCTACATAAGTCCTTTCAATTCCACCAGGGCCAGAGCAGCTCCACCACTGTGCACTTAGCCATGATGGCAACAGAAACCAAGAGACACAATTACGCAGGTATTTAGAAGCAGAGGGACAACCAGAAGGCCCTTAACTATCACCAGTGCATCACATCTGCACACTCTCTTCTCCATTCCCTAGCAGGAACTTCTAGCTCATTTAACAGATAAAGAAACTGAGGCCCACGGTTTCAGCTAGACAATGATTTGGCCAGGCCTAGTAACCAAGGCCCTGTCTCTGGCTACTCCCTGGACCACGAGGCTGATTCCTCTCATTTCCAGCTTCTCAGTTTCTGCCTGGGCAATGGCCAGGGGCCAGGAGTGGGGAGAGTTGTGATGGAGGGGAGAGGGGTCACACCCACCCCCTGCCTGGTTCTAGGCTGCTGCACACCAAGGCCCTGCATCTGTCTGCTCTGCATATATGTCTCTTTGGAGTTGGAATTTCATTATATGTTAAGAAAATAAAGGAAAATGACTTGTAAGGTC
NM_173084	AAATGTCAACCTGAATTGTTTAAATGGGCTTATTCTGTACATTGCTAAACAAAAAATGGGGTAGCATGGATAAAGAGCAAACTAAGCTTTATTAGTGCTGCAACTAATATAAACAAATGTTTATATTTGTTGCTTCTTTTGGTTAGCAATGATATGTCAAAGTTATATCTGAAATAGTCAAATCTTTGGGAAACAGAATCTAGTAACAATTTGAAAAGTAATACACTATCCCATTTTTATTGGCTTTATGATGGTTGACATAATGTTGCTGTGACATTTAAACATTCTTGTACCAATATTGTCTTTTACCATTATTATATACTGCAGTTAATTGGCTTTACAGTTCTTTATATATATAGCAAAATCCTGAAAGAACATATACCTTTATTTTGATGTGGCTTGAAGCTTTTGAATGGGTGAATAAGGATGATAGAAAGGTTTCAAAATCAAGCAACAAAGTCTTAAAGTGATAAGGCATGGCTTAAAGATCTTTTGATCAAACATACCTGTGTTTGAGATAGATTTAAGAGCCCTAAATGCTTATCACCATTCACTCCAAATAAAACTATTGCTTTTGGATAACTGTTAGAGTAAAGTGGCTTTTTAAAAGAAATTTTTGAGACTGGGTCTCACCTTGTTGCCCAGGCTGGAGTGTAGTTGTCTGGTCATGACTCACTGCAGTTTCGACCACCCAGGCTCAATCGATCCTCCCGCCTCTGCCTCTGGAGCAGCTGGGACAAGGCACACACCCCCATGCCTGGCTAATTAAAAAAATTGTTTTTTGTAGAAACGAGGTTTTGCCATATTGCCCAGGTTGGTCTCAAACTTCTGGGCTCAAGAGATCTGCCCACCTTGGCCTCCCAAAGTGCTGGGATTACAGACGTTAGCCACACTGTGCCTGGGGGCCAGCATTTTCTAATACTTGTCATATTCTATAGTTTGTGCAAATTTAAGATTGTTTTTTTTTCTGCTCGTCAGTCAAATCAGTTCTTGGATTAAAAACTCATTCTTATTAGAACAGAATCATGTTGGTAACTTGGTCTGCAACAGGTTTTGATGGCATCATGTGGACTTTATTCATCTTAACTCATTTAAATTTTCTACCACATTCCCTTAAGCTAATGCAAAAGTACCAACAACTTAATCTTTTTTTTTTTTTTTTTTTTTTTTTTTTGAGACGGAGTCTTGCTCTGTCGCCCAGGCTGGAGTGCAGTGGCGTGATCTCGGCTCATTGCAAGCCCCGCCTCCCGGGTTCACACCATTCTCCTGCCTCAGCCTCCCGAGTAGCTGGGACTACAGGCATCTGCTACCACGCCCAGCTAATTTTCTGTATTTTTAGTAGAGATGGGGTTTCACTGTGTTAGCCAGGATGGTCTCTATCTCCTGACCTCATGATCCACTCGCCTCAGCCTCCCAAAATGCTGGGATTATAGGCGTGAGCCGCCACGCCCGGCCCAACAACTTAATCTTTTATTAGCTTTGCTTAAGAGGGCCAATTAAATCAAAGCCCTTTAGTTCCCTTTAACAGGGACTGGAGTTATGATGCATGTGTTACGACTTTTGGCCCACTGTCCATGCAACTCTAAGTGCAGGTTGATTTGCTTTCCAGAAATCCCAAAGGGGCTGCTCTTGGATCACCGAAGAGCCTTACCTATATCAAATCAAAAAGACATTCTGGGTCAGATTAGACTATGCTCCTGGCCCTACAGATTGCACATAAACTATCATAAATACAGCTTTTTCAGGGAACTAGTTCTAAAACTCTTACCTGCTGAGAATAAGTCTTAACACTAAGATGACTGTATTATATCAATTTATTATTAGAATCAGACTTATACCTAGCACAATTAACTATTGTGTGGGCAAAGAACATTTAAAGGGCATAGTAGAGGTAAGGAGAGACACATACTCAGCTAGAGATAAAAATACTAAGTTGCACTGATTACTTAAAATACTAGTCACACCATAAAAGTGCCCTGTAGTTTCAAAAACACGTAAGCAATGAAATGTTAGCCATTATGTGTTAAACTACTTAATCTCATTTCTGTGATGTGAATATTTTTAACCCCCTTTTTGTAGATGAGGGAACTGACAAGTGACTTGTCCAAGGCCATATAGCTGTGAGAAAACCCATGCATTCTCTTTTCAGAGTTCATGCTATCACTCAACTTTAAAGTAGGCCAAGATTAATGTTGGTAAGGGTTTGTAATCTGTAAGAATGCTAAAAACGTAAGTATATATATCATTTTAGATTTGACATTTTGTATCTTGCCAGTTTTTAGGAGAACTTTTCATTTTGTTAAGTATGCATGAATATAGTTGAGTATATGAGTAACTGGTTCTTATGCTGCTGTTTTGTATTTTTACCAGCAGGAAGATTGCAAAAGTTGATGTATGTAAATCTTGAAATATTTCTAAGTTTTATGTATAACAAAATATGTATTTTAATAAACTTCTTTTGATATTTTA
NM_004249	TGCAGAGGGTGGTGAAGGCAGATATTGTAAACTACAACCAGGAACCTATGTCAAGGACTGTTAACCCTCCTAGAAGCTCTATGTGTGCAGTTCAGTGAGCGCATTTTTCTTTTGTGTTGATAGTTCTGGCTGCCCTTCACCTCTGGGTGGGCCCGAGGACTTCTAGGAACTTGTTTTATCAGTGACCATCTCTGTAGTTCAGTTAACACTTTACTCCCAACTTGCTTCATCATTGCTATTGCCTCACAGTGGCAGGCAGCTCCTTGGATTTGAAAGAATTCAACTTTGGGACCACACACTTTGAATTCAAAATGGAAAACCCATTCCCTGGAATTAGACTGCTTCATTGCAAAAGAATGATGTTGTTTCTTTGTATGTCCTTGCTTCTTTTTTCATTGATGTAAATTTTTTTAACTTAATATGAAAACTCTCCAAGTCTTGATCATCAGCCAGGATTTTGCCACAGCAATTTCATTCTCTTATCGGAACTTGTATGTGTCAAAGTATACTTCAGAGTGCAAACATTAAGCAAGTAATATATTTTACCTACAGATACTTATGAAGACATTCTTTCGCTATCGTGAGTAAAAGTATATAAAGCTGTTTCTAACTGAAAATGCTTGAAATAAGCCTGTAATAGAAATATTTTTTCATTTTTTAAAAAAGGGCCTAAATTGTTTATATTGTAGTTTGTAACTCACAAAGTAATATTTGATATTGTATTTTTATTACTGTATCGTTGTCGTTATGTATTGTGTAATACTCAGGTTTGAAGGCTTTCTGAATTCTGATAAATGTTCAGCTGATGCTCCACGTGGAATTTCTCTTGCAAACTGCATAAGAGTACTCCCGAGAATGAGTTATGACATTGTGGATCAGACTGTACCTGATGTTCAGATGTTTTTCTTTCACAAATAAACTTATTTAAATTA
NM_173828	GTCTCCTTCATTGTGCTGATGGACTACCAGCTGGCAGGGCCAGGGGGTGGGTGGGCGTGAAAGCCCTCCCCTCCACTGGACAGCACTGCCCCCCAGCTGAGGGACCAGCTCTACTTCCACCTGGAGTTGCACAGTCTCAGGCTGGGGGCCTCAGGAGAGGTCACAGCCCCTCAGTCTCTTCTCCTTCCCCTGCCTGCAACAGGCTGCCTGCCCCGCCTTCCCCAACACCTCGCTCCATATGATAGAGCGTGGCAGCTGGGAGCAGGCCCCTGCCCGTGGTGGGCCCCTAAAGCAATAGCACCGTAGGCCCCCTGCCCTCTTAGCACAAGAGGCCCAGGCCCTGGCCTGGCCTTCGTGCCCTTTATTCATTGTCAATAAATCCGCTCAGACCATTA
NM_152742	CGGGGGAGGGGTGCCCTAGCATCAGAAGGGTTCATGGCCCTTTCCCCTCCTCCCCCCTCAGCTGGGCCTGGGGAGGAGTCGAAGGGGGCTGCAGAGAGGGTAGAGAAGGGACTTTGCAGGTGAATGGCTGGGGCCCCAAATCCAGGAGATTTTCATCAGAGGTGGGTGGGTGTTCACAATATTTATTTTTTCATTTGGTAATGGGAGGGGGGCCTGGGGGTATTTATTTAGGAGGGAGTGTGGTTTCCTTAGAAGGTATAGTCTCTAGCCCTCTAAGGCTGGGGCTGGTGATCAGCCCCAACAGAGAAAATGAGGAGTTTAGAGTTGCAGCTGGGGAAGGGGTTTGAAGGAAGTTGGAAGTGGGGAGGGGTGGGGGCATCTGGTCTCAGAAATGGACCAGCTGGATGCAGGGCAGGGGACTGAGGGTGCTTGAGTAGGATGTGAGACTTCATGGGCCTGGGTTCTGTTGAGTTTTTTCAGTATCAATTTCTTAAACCAAATTTTAAAAAAAACAAGGTGGGGGGGTGCTCATCTCGTGACCTCTGCCACCCACATCCTTCACAAACTCCATGTTTCAGTGTTTGAGTCCATGTTTATTCTGCAAATAAATGGTAATGTATTGGA
NM_002500	AGGCACGCCAGTTTCACCATTTCCGGGAAACGAACCCACTGTGCTTACAGTGACTGTCGTGTTTACAAAAGGCAGCCCTTTGGGTACTACTGCTGCAAAGTGCAAATACTCCAAGCTTCAAGTGATATATGTATTTATTGTCATTACTGCCTTTGGAAGAAACAGGGGATCAAAGTTCCTGTTCACCTTATGTATTATTTTCTATAGCTCTTCTATTTAAAAAATAAAAAAATACAGTAAAGTTTAAAAAATACACCACGAATTTGGTGTGGCTGTATTCAGATCGTATTAATTATCTGATCGGGATAACAAAATCACAAGCAATAATTAGGATCTATGCAATTTTTAAACTAGTAATGGGCCAATTAAAATATATATAAATATATATTTTTCAACCAGCATTTTACTACTTGTTACCTTTCCCATGCTGAATTATTTTGTTGTGATTTTGTACAGAATTTTTAATGACTTTTTATAATGTGGATTTCCTATTTTAAAACCATGCAGCTTCATCAATTTTTATACATATCAGAAAAGTAGAATTATATCTAATTTATACAAAATAATTTAACTAATTTAAACCAGCAGAAAAGTGCTTAGAAAGTTATTGTGTTGCCTTAGCACTTCTTTCCTCTCCAATTGTAAAAAAAAAAAAAAAAAAAAAAAAAAAAAAAAAATTGCACAATTTGAGCAATTCATTTCACTTTAAAGTCTTTCCGTCTCCCTAAAATAAAAACCAGAATCATAATTTTCAAGAGAAGAAAAAATTAAGAGATACATTCCCTATCAAAACATATCAATTCAACACATTACTTGCACAAGCTTGTATATACATATTATAAATAAATGCCAACATACCCTTCTTTAAATCAAAAGCTGCTTGACTATCACATACAATTTGCACTGTTACTTTTTAGTCTTTTACTCCTTTGCATTCCATGATTTTACAGAGAATCTGAAGCTATTGATGTTTCCAGAAAATATAAATGCATGATTTTATACATAGTCACAAAAATGGTGGTTTGTCATATATTCATGTAATAAATCTGAGCCTAAATCTAATCAGGTTGTTAATGTTGGGATTTATATCTATAGTAGTCAATTAGTACAGTAGCTTAAATAAATTCAAACCATTTAATTCATAATTAGAACAATAGCTATTGCATGTAAAATGCAGTCCAGAATAAGTGCTGTTTGAGATGTGATGCTGGTACCACTGGAATCGATCTGTACTGTAATTTTGTTTGTAATCCTGTATATTATGGTGTAATGCACAATTTAGAAAACATTCATCCAGTTGCAATAAAATAGTATTGAAAGTGA
NM_000396	CTCCAGCCAGCCAAATCCATCCTGCTCTTCCATTTCTTCCACGATGGTGCAGTGTAACGATGCACTTTGGAAGGGAGTTGGTGTGCTATTTTTGAAGCAGATGTGGTGATACTGAGATTGTCTGTTCAGTTTCCCCATTTGTTTGTGCTTCAAATGATCCTTCCTACTTTGCTTCTCTCCACCCATGACCTTTTTCACTGTGGCCATCAGGACTTTCCCTGACAGCTGTGTACTCTTAGGCTAAGAGATGTGACTACAGCCTGCCCCTGACTGTGTTGTCCCAGGGCTGATGCTGTACAGGTACAGGCTGGAGATTTTCACATAGGTTAGATTCTCATTCACGGGACTAGTTAGCTTTAAGCACCCTAGAGGACTAGGGTAATCTGACTTCTCACTTCCTAAGTTCCCTTCTATATCCTCAAGGTAGAAATGTCTATGTTTTCTACTCCAATTCATAAATCTATTCATAAGTCTTTGGTACAAGTTTACATGATAAAAAGAAATGTGATTTGTCTTCCCTTCTTTGCACTTTTGAAATAAAGTATTTATCTCCTGTCTACAGTTTAATAAATAGCATCTAGTACACATTCA
NM_001303265	AATCACCCTCTGCAGCTGGGAGGGCTCTTCTGGGCGTCCGGGCAGCTGCAGCTGAGAGGACTTTCACACCATAAGGAGATTTCTGTTTTTCTTTTTGGCTGTTAATGCTTGTCTATAACATTGGAGCCATCACAAGAATGTTCATTTGGAATGAAGGCTGCAGGCACTGGTTGCAGACGTCTTTATAGGCAGTCACCATGTTGTCAAACCTTAATAATGCACCTCATGTATTAGTCACAATAAAAATCAGAACTCA
NM_001112706	ATTGGTATTTGTAAAAAGCAAACAAACATTACAAGGCAGTTATCTCATTGCTGTTTTGGGAGAGGAACGGGAAAAGCTTTTTGCTTATTTGTCTTTTGAAAATTAAGGCTGGGCGCGGTGGCTCACACCTGTAATCCCAGCACTTTGAGAGGATGAGGTAGGCGGATCACTGGGGTCAGGATTTCGAGACCAGCCTGGCCAACATGGCGAAACCTCGCCTCTACTAAAAATACAAAAAAATTAGCTGCGCGTGGTGGTGCACGCCTGTAGTCCCTGCTACTTGGAAGGCTGAGACAGGAAAATTGCTTGAACCCAGGAGGCTGAGGTTGCAGTGAGCCAGGATTGCGCCACCACACTCCAGCCTGGGCAACAGAGACTCTGTCTCAAAAAAAAAAAAAAAAAAAATTAACCTCAACCAAACGCCTATTTTTTAATGCTTAGTTTTGGCTTGAAATTCTTCTTCACCTGGAGTTTTCTTACGTTAATACATTAAAATAACCTGAAGGAAACTTTCGTTATGGGCCAATATTAGCTCTTATGGAAACTGATTTATATCTTTTTTATGACCTTTCAAAAGTAAAATACTATGCATAATCTAGAAAGATTTGTCAGATAGGAAATTTTATAATGCATTAGCCATTAGTCAGAGTTGTTTTTTAACATGCCAGAGAAAAAGTTGTAATGCCTTGGAAGTTATTCTCTTTTCTATAGATTGTGTTCAAAAGATGTGTATACTTGCAATAAGGTTTATGTTAAGGTGGCTTTAACAATTGGTTGCTATTTTCCTTCTTTAGTCAATATGACTTTGATGTCATTAACTGCTAAGTGTTATTTTCTAAGAGGAATTTTATCTTTTTTTTAACCTTATTAAAAGCCTTTGAAAACACAGCTCTTTCATGACAAAATGAATTGTATTGTTATCCACTTAGATACATGTACATGTACAGTACATGTTTAATATCACAGGAGATCAAAAAGACAATGCACAGGGGAGTATCCCAGGGAGCAGAGCCAAGTTCAAGTAAGTTAACGATATCAAGTTACTTACTGGCAGGTAGCCACTAGAGAATCTTAGCAATTTTTGTCCTGCAAGATTTCAGCAAAGCTACAGAAAAGTGAGTTTTTATGTTTTCCATTCTTCCCTTTTCTAAGTAATAATTTTTATCGCAGTTACCCTGATTCTATTCCATTCCATTCTATTCTATTCTATTATTTCATTCTATTTTATTTCCAATATACCATTGTATATCAGTATATACTGATACACTGAGTGGCAGTTGCATTATCTACTAATCTATATAGGTCATTGAAAAAGAAGAAGCTACGTTAGAACCCATGGAAAGAACTTTGCCTCATGTAGAGATTCTAGATTCTTAGCCAAAAGCTCAGAATTGTTGGGCCCTAAAGGATGAACAATGTAGGGTCCAACAATTCATCCCACATGAATTTTTCTCATCCTTCATGTGGAATGAAAAAACTAAAGAGACAACTGACTTACCACACAAATGGACTATGGTAGAAGCTGCTGTCCCTTAGTATTGAATATCTCTATTTTCTTTTAATCATAGAATTCACTGATATTTTAGCAGATAATGTGGCCGTCCAGGCAGGCATGAGATTTCTCAGCCTTACTTCAACTTGATTATGACCATGTGACCCAATTCTGACATTTGCCTAAAGGAAAATTTACCTAAAAAGGCGTTTTCTTGCTATGGCAGTGTAACCTGTACTAATAAATATAGTGCTAGTCCTGCATGCAACAAAAATGATGTAAGTAGACATTTAACATTTCTAGGAATGTAATTGAGTGAAAAATAATTTTTAAAAATATTTATAAATATCTTCTGGGTCAAGCTGAATATTTTTTGAAGGATGATGAGAATAAAATGATTTAATAAGTAGTACTTTTTCACAAAATTAGTAAAGGTCAAGGTGAGTGGCTTAGGGTACACTGTATTTTACGATGTTTCTCTAGTTTAGCCAGTGGTTTTTCTCATCTCCAATTTATAGCACAGGCCGAGGCATATAGTAGGGTCTCAGTTAATATTTATTGAATGGCAATATCAAAAATGAGATCAGCAGCAAGATGATAAGGCAGAATAAAAGTTGCTGAGAGCCTAAAATGATTATTCAGTTCTGTTGCAGGGTTTTAACCTGCCCAAAGGATGGAAAAAGAAGAACATAAGCATAATTTCTGAATGCATCACGGCAAAGATGCATGTACTCATGAAGCATAAAATTAAAAATATGATACATTCACTACATGAAAATATGATATACGGTTTTTCTTCAGTATCCGCGGGAGATTGGCTCGAGGAACCCCATGGATACCAACATCCTTGAATGCTCAAGTCCCTTATATAAAACGGCATAGTATTTGCATAAAACCTATACCATTCTCCTGTATACTCTAAGTCATCTCTGCGTTACTTATAATACCTAATACAGTGTAAACGCTGTGTAAACAGTTGTTATACTATATTGGTTTTTTAATTTGCATTACTTTTGTATTGTTGTATTATTTTATTGTTTTTCCCCAAATAGTTTTGATCCGCAGATGTAGAACCCACAGATATGATAAATCAACTGTATCTAGTACCCAAAACAGATGAGTAACTTAGAAATTAATATGTAATACATACAGCTAATGTTATAGCTACTTAAGGAATTCCTTTCACTGAAAAGAAACTCTTACAAATCAATGAGTCAACAACCCAATGGAAAAATGGCCAAAAGACATGAATAGAAGTTCACAGAAAAGAATGAAAATGACCAGTAAATAATGAAAAGATGTTCTAAGACACTCTTAATTAAATAAATTCACAATAAAATAATCATACTTTTATCTATCTACCAGATTAGCAAATGTTAAAATATTAAAATGTTAGTGGTCATCAAAATGTAGGGTTACAGGTTCACCCATACACTGTTAATAGATGTATAAACTGGTCAAAACTTTTTGATCCATAGCACAGTATTACTTTTGTAAACATACACAAAAAATATTATATATTTGCCAAACGTATGTACTAATCTAAAACCAAACACATTAGACTAGGTACATGTGGAGAAAGAGATACAGGTGTTCCCTAGCAAGTTAATATGCTTGTGTCTCTTCAAACCAATATATTGGCATATTTATCTAATATTTAATCAGAAGAAAGAAAGAACAGAAAGACCCAGGAAGCCTACTGTTAGTAGAGGTCAGCCTCATCTTTTCTCTCTGATTCAAGAAATTCATACTCAACTCAGTCAAACAGAGGTCCTGCATTTACCTCTTGGTGCCGGAGAGCCTTGGTGAGCCATTTAGATCCTCTGTATCTTCTCAAGCACAATCCTCAGTGTTCTCTTCTCGTCTTAGATAGCTCATCAAATAATATTTCCCACCACTTATTTCTAGCAGTTCTGGTAAAGAGAATGGCCTTCACATTGTATTTTGAACAATGTTTTGGCCTCCAGTAATGATTAGGAACACACTATAAACATAAAACATCAGTCCACTTAACTCATTATTCAGTCATCAAGCAATTCTTGTCCCAATCATTCTCCAAAGCTATATACTGTGAATTTATACTGTTGTGTAGTGACACAAGCCCTTCTGCTGAAAAAGTAGGTAGATAATTACTTTGAACTGAAAGAAAACACTTATTTTATTTTCTTTTAAACCTAATTTATTTTAAACCTAATTTATTTATTTTAAACCTAATTTATTTTAAACCTAATTTATTTATTTTAAACATTTATTTTAAACCTAATTCATTTGAACTGAACTTGAATTTAAAAGCCTACAAATGCCCCGCATATGTAGAATTATCATTCATTCCGTGTTCTTGCTCTTGGATAAAACGGACAACTCAGAGAAAAAACTGGCTTATAAATGCACTTCACAAAAACTGTTAGAAAAGTAGCCATTAAACCTGTAAAAAGGCCGGGCGCAGTGGCTGACGCCTGTAATCCCAGCACTTTGAAAGGCCAAGGCGGTTGGATCACGAGGCCAGGAGTCCGAGACCAGCCTGACCAACATAGTGAAACCCCGTCTCTACTAAAAATACAAAAAATTAGCTGGGCGTAGTGGCGGGCGCCTGTAATCCTAGCTACTCGGGAGGCTGAGGCAGGAGAATCGCTTGAACCCGGGAGGCGGAGGTTGGAGCGAAAGTACGCGCCACTGTACTCCAGCCTGCGTGACGATGAGAGTCTCCGTCTCGGGGGAAGAAAAAAAAAACCTGTAAAAAGTGGCTCAACTTTAATATTCATTAGGAAATGACTAAAATCAAATATTTTACTTGGTAATGCCAAGTAAAAATACAGGAGAGGATATAGTGAAACTGGAGCTTACATCCACTACTTGGGAAGTATAAATTGATACAATGGGTTTGAACAGTTTTTGTATTTTCTACTAAAATGAACATACACATATCCTATAATCCAGAAATCCCACTCCATGGTGTGTACCCAACAAAAATGCATACATGTGTGTACTAAAGGATATAATATGATTTTTTTTTTTTTTTTTTTTTTTTTGAGATAGGTTCTCACTCTGTTGCCCAGGCTGGAGTACAGTAGCGATCTCTGCTCACTGCAATCTCTGCCTCCTGGGTTCAAGCAATCCTCCCACCTCAGTCTCCCCAGGAGCTGGGACTCTAGGTGCGTGCCACCACGCCCAGCTAATTCTTTGTAGAGATGGGGTTTTGCCATGTTGTCCAGGCTGGTCTTGAACTCCTAGACTCAGGAAATCCACCTGCCTTGGCCTCCCAATATGCTGGGATTACAGGCATGAGCCACCGCATCTGGACACGAATTTTTAAGTTTTATATATGTGTGTGTATATATATATATATATATATATATATATATATATTTTTTTTTTTTTTTTTTTTTTTTTTGCATTGGCAAAAAAACAAAGATATTGTTTAGCAATTTCCTTGTATAATGCAATCAGTGGAAGACAAATCAGAGGTATTATTTTCCCTTGGGCCTTTGCAGCCTGTGTTGTTTTTCTCTTTTTCATATTGATGTGAAAAGCAGCCAAGTATTATTTGACAACATCAGTCCCTTATTAAGATGTTATTTCTAGTTTATAATTGACTATGGCATTTGCATGCATTTCATCATGTCTCCATTTCTTCGGAATGATAATTTCTAATATACTTTTCTTCTATTATAGGAATAAGAATTCAGTAGTCATATTTCCTGTTGCCTATAAAAAATTGATGCTTTAATTTAGTTAACATGACAAACTCCATCTTATTTAGAGAGATTATTTTTGATGTTATTATAATAAAAATGACACCTTTACTAAAAATGTCTCATCATAAATTGTTTTCCATTATTTCTGTGCTGATTGCAAACAATACTGAATTAAAATATCCCTGCAAGTTCACTGTGACTCAATCTAAGGTTTTAATAATTCATGAAATAAAACTAATGTTGATGTTATCCAAATCATTCTAACGCCAACTTCTAGGTAAACAGTAAACAAGAATAAGCAAATTTGAGTTTTCCTAATTATTTGACATTGTCATTAGCTTGTGATCCTTAGATGGAATATATTTTGCCAGATCTCACCTCCCAGGGAACTGATGAGCTTTAACTGGAATAGTAGTGAGAATGATAGAGCAGGGCCCTTAACTCCTTAGAAAGGTCAAAGGAAGAGGTGAATGTGGGCAGGGTTTCACTGGAGTATTGACACACCAAAGATGCTATGTAGGTGAAAATCTCTCCTAATGCATTCCCTTTCCAACGAACCTGAGCCTGGATTCTTCAGTAACACAATGCCTTCTGAGAAACAATGTTGTTCCACATTTTAGAGTTTTGGCATGCATAATGGAGTTTATGGCAGAGTTCAGAGGATACAATGAAACAAGAAAGGGAGGCAACTGATGTTGTTTGATTATCTCCATTATTTTGAAGGAGCCAGGTGCTTGGGGAACCTGGTTGTACAGAAAGGTGATGCCAAGACTCTCTTGTATGATTTTCCTCTCTAGCTTGGGGCTGCACCCTCTGCTGTGGGAAGGAGTCCTCAAGGTATTAATATACATCCTATCATTTATTTTAGATACAGATAGCATTAGAGTTTATCAGTAAAGTTGGGCAACTCATGGAATATTACGAGTAGAAATTGTAATTACTGTAGAATGTATAGTGTTTTGAATGGCTATTGTATTTTTCAGCATACAAATTCAGAGGGGTGAAAGTAGGCAATGACACCACTATTTATGTTTTTTGTTGTTGTTGTTTGTTTTTGTTTTGTTTTGTTTTGAGATGGAGTCTTGCACTGTCACCCAGGCTGGAGGACAGTGGCATGATCTCTGCTCACTGCAACCTCTGCCTCCCGTGTTCAAGCGATTCTCCTGCCTCAGCCTCCTGAGTAGCTGGGATTACAGGCACCCGCCACCACACCTGACTAATTTTTTGTATTTTTAAGTAGAGACGGAGTTTTGCCATGTTGGCCAGGCTGGTCTTGAACTCCTGAACTTGTGATCCACCCTCCTCTGCCTTCCAAAGTGCTGGGATTACAGGCATGAGCCACCGCACCCAGCCCTATTTATGTTTTTTAAAAGCACCATTTACCACCCATTTGTCTATGGACTTAATCTATGTCTCTATGAGCTGGTAAACAATAGACAGGTAAATACAGACTTGGCTGTATTTGAACAGCACCTTCAAAAACCAGAAGCCAGAAATCAGGTAGCTAGATTTGTCCATGAAAGCAGGAGATTCCCTTAACTGGTGATGCCTGAAGTTGGGATAAAGAGTCTTCCAAACATGTGCCATTTTGGCATGGATATCTAAAGCCACCATGATGGCTTTATATTAATGAAGGAAATAAGTTGCAGGATAAGTATATCCATGGTCATCCAGGGGAAGAAAATGGCGTACATAACTTATATACCATATTTAACCCAGAGACAGATATCACAGGTAAACAGTGCAAATCACTGTCCCTAGTCTGAGCCATATTTAGTGTCTTGAAAGAGCCACAGTGGCTGGCTAAAATGGCACAGTGGCAAATCCTGACCATGGACTGCCCTATGCAAAATAACTAGCTCCCCACTTTACACAGAGTACACCATGTCAGGCCTCTGAGCCCAAGCTAAGCCATCATATCCCCTGTGACCTGCACATATACATCCAGATGGCCTGAAGCAATTGAAGATCTACAAAAGAAGTGAAAATTACCTTAACTGATGACATTCCACCATTGTGATGTGTTTCTGCCCCATCCTAACTGATCAGTGTACTTTGTAATCTCCCCCACCCTTAAGAAGGTTCTTTGTAATTCTTCCCACCCTTGAGAATGTACTTTGTGAGATCCACCCCCTGCCAGCAAAACATTGCTCCTGACTCCACCGCCTATCCCAAAACCTATAAGAACTAATGATAATCCCACCACCCTTTGCTGACTCTCTTTTCGGACTCAGCCCGCCTGCACCCAGGTGAAATAAACAGCCTTGTTGCTAACCCAAA
NM_005400	GAGCCCACTGCAGTTGGACTTTGCCGATGCTGCAAGAAGGGGTGCAGAGAAGACTCCTGTGTTGGAGACACTCAGCAGGTCTTGAACTACTTCTCCTCCTCGGAGCCCCAGTCCCATGTCCACTGTCTATTTATTGCATTCCCTTGCCCCAGGCCACCTCCTCCCCCTCCCACCTGGTGACCAGAAGGCGCTCTCGGTTCTTGTCTCACCAGTAATGCAGACTCATTGGGTCAGCAATTAGCTGTATACACTGCCGTGTTTGGACCATTGGCAAGCCTGGTTCCACTCCTCAGGGGCTCCTGGCAGTGAAGCAACTTCAGTTCTTTTACTGCAAAGAACAGAAAAAAGAAAGAAAGCAAACAAGAAGACTCCGGCTCTGCTATCGGACACAGATCCTGATCCCTCTTGCTTCTTTTCCCTCCTGCACCGCAGCTTGCCATCCCTGCCCTTCTGTCCTGGAGAAGAGACTGGTGCTTCTCCGCACACACGAGGGAGGGCGCCCTTGAGGCATGCCCTCTGAGGGAGGGAGACCAGAGATGCAGGGATTGGCCAGCTGGGTTGGTTTGCTCTGGAATGGCTAACTCTTGCCTGCTTTGGTTTTAGCTTTTCAGCATGCCAAAGTCATGTAAGTTTGTGTCTTGTGGAAGAAATCCTCTTTGTGGAAAAAGAAACAGGGTTTTGAACTCTGTTAACATTTGAAAAATATATTTTCAAATTCACTTTCTAATTGGCCAAAAGAGATGAGTTCCAGTCTGAATACAGGTAGATATTAAAGGGCTAATAAAAAATGAGAAACCGGTCGTCCAAGGTGGATGCTGTCAATGCCCGAGTGACACATGAGAGCTGTATGAATTGAGAGAAAAGGCAACAAGTAGCATTCTTCATCATTCAAGTTCTACCTGGACACAAAGGCGAGGACCCTGGGGTTCCAACAAAGCTCAGCTCCCAGATTCTCTTTCCAGTTTCATCCTAAGTTCCTAGCATAAACACTATTTATTTTCTGCAGCAGTGTGTTATTTTTGCGCACTTATACAAAATGGTAGTACTACTGTGTTGTGGTTTTTAAACATTAAACATGTAAAGTTATATACGAAATATCTGCTTTTGGAATAAGCAGAATGAGGCTAAACATGGGTTATACAAAGGGTATCTGGAAACTGAAGAGCAACTTGTTAGAAAACTGACAATGTCGCAAGATGTACTCAGTTTTGTTTCTGTGTGACATGCAATGGCAACTCATGTGGACACTATTGAAGGGATGTGACATTACCTCCTGTAGATATGCTAACAGTGTTATTCTTTCATTTCCAAGGGTTCTCTGTGGCTTTGTGTATATGTTTCCCAGAGGTCATTTGATTACCTAATTTACTGAACTGATTTAGCAGGGAATGGAATCCATTCCAACTATTGCACGTGGATTTCCCAGCTGCCCCTAAATATATATACTTGTGAGTGGCAAAGTGGCACTAATGAAGCTTTTGCCTTTTGTACATTTGAGATTTTTGTATATAGTGTTTGCTGCAAGGCCTGTGGAATTAATTCGTTGCATATAGAGGTATCAACTGCTGCATGTTCAGGCATATTATAAAACTTTAGTCTATGAAAGAATAATTATAATAATGTCCAGGTGCAATACTCTGTAAGTCTATTGGTTCAAGTTACCGAGAGATAGGTGTGTTCCTTTATGGGGGATGGGGGGGTGTGTTGGGGATTCTTTGTATTGTTTATTTCATTTTGGTTTATTTTAAAAGATGTAAACATATATTAAGCTATATTAAATCTCACATACAGTTCTTCTGTGCTCTATTATACCCTGATAGAGATGGGGGAGAGAAAGGAATGTTTTTGATGGTGGTTTCAAAGCTCGGACAGTAACTATCTTGAGCCCATTAGAGAGTCTGTGTCCATATTTGCATCTGGCTGGTCATAGCCTTTGTTACTAATGATGACATTCAGTTCTCTTTTGTTTTTATTTTTTAAAAACTCAGGTGTAATTATTATCTGTTCTTAAGATAATTGCAAATATTAAATATTATGATATATCAATTCATGTGTTTGGCATACCAGTGAATGATGAAGAACATGAGATTAATTTAATTTATCTTCGGTAACTTGACATTCTGGAGAGAGACTATCTTCTGGAGTTGAGTACAAGCACAGAAACATCTTTACGGTGGCATCATCTCATTTTTTAGGAAGACATGATAATACTGCCCATCATATTCATGTGTAACTACTGTTCTTTCTTCTGCTTTCTTCACCATAATAAACTTTGGACAACCAAGCAAGCTCTAACCGCAATGCCAGATGGCCTTGTCCGAGGGCCTAGTGTTTGCACGGCAGTGGGAACTGGGCCTTTCCTACAGGACAACTGGCAAGTTTGCTGGGAAGTCAAATAATACATTCCACCTGGCAGCTGAAGGCAGCCAGTCAGTCTGTCCCAGAAAGGGCCCTTTTCAGCACCCAAAGCTGGGCTGGCTGGGATGCCTCTGGCTGGTGAAGTTCTCACATAGGCTGATTTAAATCCAGCAAAGGTCTATAGAAAAAGGCTTGCGTGTTCGTTGAGTAATCATTGTTTCATTTTCATTTTTACGAGAGTTTGAAAATAGACACACTGTTAACACTTCTGCCAGTTTTTTCTGATCTTTCCAGCCCCACCCCCTTTCTCTTTCTCTCTCTCTCTCAAAGAAAAAAAAAATGGGAGTGCAAAAAAAACAAAGCCAAAAAATATATGAAGGATAGCTGTTCTTCTGTGTTCTCTCATTATGGACTTTGTGAAGTAGAAACATAATTTTTTTTCCTCCAAAGGTGAAAAAACAATGCATTCTTGCTTTAAAAAAAAAAAAGAAGGCTAAAAAATTACCTCTTTTTAAATTATGTGCAAAATAATTCTGGCTAACTGTAAAATGTATTCAATTTTAGGATTTTTTTTTTTTGTATTGTGATGCTTTATTTGTACATTTTTTTCCTTTCTGGATGTAATTTTAATCTCTTGCCATTCATTAGTGTTATTTCATTGTAAACGTTATTGTGCCAAATGTACTGTATTCAAAAGGATGTGAATGTGTATTGTTTCAGAACCTAATAAATACAATGACGTTAAGTCTTA
NM_001267611	GGGCCTCAGGGTGCCGTGGGGCTGCAGCCTGAGAGGCTGGCCCGGGGAGGAGTTCCCATCACCGCCTGTGCCGCGGCCTTGGGAGCATGTCACTGTGTACAGCTGGCCACACACAGGGAAGGAGCAGCATCTGGTATGCAGCCACCAGGACAAGGACTGAAAATAATGTCTACAGTCCACAGCTTCAGCATTTCCAGAGACCACATGTGAGCTTCTTTTAGGTCCCAGTGATGGGACCAGAAGCATCTAAAGCAAAAAAAAAACCAAAAAAAAATCTAGAGATGTGGCTGTGGCTTTTTGGGAGGTGGGGCATGGGAGGACCAGAGACGAAGGGCTTGGAAGGAGACCCCCACATGCATCATTTCCTCCTCTTCACAGTGTGCTGGGAGTCCAGCCGTGCACTGTGCCAGATGCCTCAGGAGGAGAACCCTCCCCAGTGTACTGTGAAGGATGACACAGCACTTCTTCCTAATGACACGCGACCGTCCTGGTGCCTCTACATGGTTGATGCGGGCAGTGTGGGACCCTCAGTTCTAGGACTGGTCCGCAGAGAAAGCACCCAGGAGCAGAGCGCTTCGGAGCGGTCCTCAGTGGCGCCACCTGCTGGTGCTAATAGGGACAGCCACAGGCCTCTTGCAGACTGGCCCACCCTGCCTACTTCCCTACTGACAAGTTCTTTGGTATTTCAAAAGGGAGAAACCACTATAAAAGACAAGAGGAAGGGCAGGTACTAGGTGTTTCATTTCCAGAATTAAAAAAAAAATCCATTTAAGACGTACCACTGTTTTACCGGACTGAATGGGACTGTAGTGCCAAGCACAGCCAGGAAATAGAGAAACTGTTATTATGGAAGGGAATTTGTTCACATGGGAAAGCCTCATTAAATAGATTCTATGTGTGATGTTTGAGTGACCAATGAAAATAGCTGGCCTCAGTTCTGCATGGCACACTCCCAAGAGCAACAGTTACTATTATCACAAGCCTGGTATAAATAAGATAGAAGCAGCCCTGGACCCACAGCCAGCAACCTGGGTTATTGGCCCAGCTCTGTCTTTGTGTGCACATGTCATTTGGACATCTTGTCACCTTTCTAGGTCCTCTGTAAAGTGGGAAAACAGAGTGGAGTTGGATTGAATGGTCTCCAAGATCATTTCCAGCTCTGACCTTTGGTGTTCTCAGGATTTGTAAAGCAGAGATAGGTAAAACACAAAAGCAGACCCACGGACCGACCTTTGTATAACTTTGGAGTGTGGTTGCTCATGCACATGTGAAGTGCAGGCAGATCAAGGTTCTGTGGCTTTGTCTGCCCTGTCCATTAGAGCACAATCTGGATAGAATGCCAGCCACCAAGATGCATGAGGGGCAGGGTCACCATCTCAGAAGGGGAAGCACAGGAATGTGATTGGGATGGTTAAACCTCTCTTCTCCTCCCTTTGTGCTGGAACAGCAGTTGAAGTTTGGTCCTGGAGTAATTGCTGTGATGACTTGGGAAGCCACTGATCTCCTCTTGCGTCTGCCCTTGGCCTGCATCATGACTAAATAAGTTCAGGACTTCTCTGCTTTGGTTGGCAGAAGGTAGATTCCAAGGAGATCTTGCTGGTTGCTGAGAGGCAGCTGTTCTAGAAAGTGAATTACCCTTGTGGTTTTTTCTTTGGGGCCCAGCTAGCTCCTGGTGAGGTTGTGTTTTTGTGTTGTGTGGCAGAAACCAATGGTTAGCTGGTCCCCTGGTCTGCAGTTTGTAAAAGACCTTTCATGAGGCCTGGAGTCTTGCTACCTGTGGTGATTGAACTCAACTATTCTGGGTCACCTGGATGCCAGGCGCTGGCCTAGCTTCTGGATGGGAGTGGGAAGGAGCAGAGGGCAGGTTCACCTGTGCAGGTCAGACACTCTGCTTCCATCACTGGATGGCATTCCTACGTCTGCGTGTGGTTCACGTTTTCTATATATATTCCCTGTATATATTTTTTTCTAGCACTTGTCTACTTTCTGAAGGGACCATATTCCTGATCAACTAGTGTGCACAGAGGTGGAACAGGGCAGAGAGACCTTTATCTCTAGGATGGGTTGCTGGTTAGGTGTAGGCATTCTTGAGTGCAGCAGCTTGGCTTTGAAACGCAAGGGTTGGAGAATGTTCCCCTGACTGTACTAGACTGGGCTCTAGGGAAAGAATCCTGAGACAGCCCCCCACTCCCCCACTGACCCCACACTAGCTGGGCTATTATAGAATTTAATCTAAATCTAGAAATACTGCATTTCACAAAATGATTCACTGTGTTTCCCTTTTTTTACTGAGGTCCAATTCATTTAGTCGTCTACCAGACACTGCACATCCAGTGTATGCGAAGCACCAGGCTAGGCTCTGTAGGCAATACCACTAAAGTGTGCACTCTGATTTAGGGAGCAGGACCTGTGGATACCGATTCTAATAACTAGCAAAGTCAAGTCGTGGTTATAGAAAGAAGTGTGGCTTCAGAGGGAGGTGGGTATTTCCAAATATGGAGTTAGGGATGGCTCCATGAGGTAAGTGACAGTTTGAGCTAAGTCTTGAAGGATGCTTGGCAGCTAGAACCATATTTTCCATATTCAGGAATTCAAATTTGCCTTTATTCAGCTAGAGAGAAAGAGAGAAGGGGGTGTGGGGGAGAAGGAAAAGAGAATTTTCACACATTTTGAAGTTCCTGAGAGCATTTCTGAGGATATCTGCCGTTAGTGCAGAAGGTCGAAACCCCAAGTGCCCCCACTAAACCCAGGCTCTTTAGCTGTAAACTGCCATGCAGTGGCAGGCCTGCAGCCTTCCTGATGGGACCACATGGACAGTGGCACATGGGACATTTGGCTACTCGTTAGCTTAAACAACTCAGTCCTGTGTCTTCTGGTTTTGACAAGACCACATTTAGGACTGCTGCCCACCTCTGCCTCTTTCATTGAGATTTCCGCCTTATTGGGTCCCTGTGCTATGCCACAGATACCAGGTTTGGGGTTGTTTTGACCCAGAAGGCATTGGGAGTCCCACATTACAGAGCACACACACAGCTCAACACAGCCATTTCCCTGGCCAGAGGCACCAAGACTGAAGTTCAGGCCCTTAGACACTAGGTGGCAGCGGTGTGGCTGTGCAGAGCCAAGGATGAACCTGAGAGCTTGTTTGCCTCTGGCTGGGCACTCTTGTTTTGAATTCCTTTGCCCTTATCGTGTAGTCCACGGCCTTGGTGACCAAGGACCACCTGGCTAGCCTGCTTACATGCATGACCCCATCCAGGTTCACAGGTATTGCCACTGAGTGATCTTAGGTAGATCACTGCTCCTGGAGAAGCAGAGTTGAGGAGTGTAAGACAAGGGCCATCTAGTGCCAATGTTCCTTGATTCTTATTTGAGGAGCTACTATGTGGTCTTTCTGTAAACAAGTGAACAACCAATGAGACTAAATATTTGCAATAGATAGGCTAAGGAATTTGGGTTGAGACAGGAGACGGAGGAAAAATGCTTTGATACAATGACAGATGGTTAGTCTCTTCAGATTTCCCTGAATATTTTCCATCCCGACAATATGCCTCTTAGATACTTGCAGATTAGACATGTCTCTGGATGGACCACAAGATACATTCACAACATGTGTTCAGCCTTGAGCCCTGGCTGTGTCCTGTCTGGAAGGAACTGAGGATGATGTGGCTATAAAGAGGAGGCAGTGAGCTGGCATGTGACTGCCTTCTGTGGGCCTGACCTGTTTGACATTTGAGGGCCTATGATGTGCTAGGTGCTGTGTTAGGTACTTCCAAATGCTTTATCTCATTTTACCCCAGTGCAAGTGTGATATAGTGAGGATGGTGAAGACGTGGGTATGGTTAAGTCATGAGTTCAGATCCCGTGCTTCCAATTACATGGGTGTTTTCAAACAAGTCACTACTTATGAGTTTCCTCATCTGTGAAGGGAAGTTTAGTCATCTGTTTCAATGTGGAGACACACAGGATTGAGGGAGTCCTCCGTCACAGGGTGACTGTCTGGATTCTATGAGGAAATACTTGGAAAGCATGCAGCACAATGCCTGGGGTGCAGCTGAAGCTGAGCCACTGGTGTTTCTTCACAGTATCTCTGTGGGGAGGGTGTATTATTCCTTTTTATAGGGATCTCTATAATGAAGTGAGAATCTTGAAAATATAAGTGTTATCCTAGATGGGAGGTGTTAAAGGTTTTTGCCTTGGGAATTTTGTCATATTTGTTGCACAGCAAGGAAGGACTTTCAGAAAAGCAGGGATGTGGTGAGGAAGAGCAGGCAATAGAGAGCAGGGAGGAAAGGCTAAGTAGCATCTGGAACTTGAGAAGTCTAAGGGAGCCAAAATGAGATTTTCTATTAAAAATGTCTATCCTCAGCCGGGCGTGGTAGCTCACGCCTGTAATCCCAGCACTTTGGGGGGTCGAGATGGGCAGATCACCTGAGGTCAGGAGTTCGAGACCAGCCTGACCAATATGGAGAAACCCCGTCTCTACTAAAAATACAAAATTAGTTGCGCGTGGTGGTGGGCGCCTGTAATCCCAGCTACTCAGGAGCCTGAGGCAGGAGAATCACTTAAACCCAGGAGGCGGAGGTTGCAGTGAGCCGAGATCGCGCCATTGCACTCCAGCCTGGGCAACAAGAGCGAAACCCCGCCTAAAAAAAGAAAAAAAAGAAAAAGTCTATCCTCTATGCTACTGGCCTGTTTGTACAAAGATAAAATCATTCTAATTTGTCCGGAATGACTATCAAAGATGATCAAATCCCCAGGGCCTGGTGTAACGTTCCAAATCATAGCACAAATACAGCTTGACCTTCCTTACAGTCCAGAAAGGACATTCTCCCTGAGAAATGCCCTTGGTTGCTGAGGACAGCTCTGTCCTGTAGTGACAGAGTGACTGCCTGGCTGTGGCTCTTGGGTTCACAGAATCCCTAATCCTCCAAGCCCCTAAGAGGCAGGGCAGGGATGCTACCCACAATATATGCAGAACCCCAGATGGAGCCTGTGGGAGAGAGAGGAAATTACCGTCTTCACTGTAGGCAAAGGAGAATGGCTGTGATTAGCCATATATGCCTATAAGAAGGAGCAGAGCCATACTGTCCTTGTGGGTTGGGAGAGGGGACACAGAATCCAGGGCAATTGTCTGAGGTCTCAAAGTAAGTTAAGCCAGAGTCAAAGCCAAACTCCAAGTCTTGGCCAAGGGGATGAGAAAAGCAAGGAGCTAGTCTTATAGGTCAAGGAAGATGAGGTATAGTTAAGAGTCATCAGTATCACAGAACAGGCCAGCAGGGCTTTATTAGGTATGTAGAACTATTATAAACCAAGGATCTTGGGAGATATTAATATCTGCTGGCCAGACCTAAAAAAAACTGAAGGCCCAAGGAAAGTGACTGGACTCACTGGAAAGTATCTAACAAATACTTTGGATTCCAAAGTATTTCCAATACCTTGAAGATTCCTTTGAAAACATCAAAGCACAAACTCAAATCTGCACAAGATTACAAAAGCACAATTTTGGTGTTATTTTTAGAATGCAATACACAAAGCTATGTTCATTTCTCTCAGCAAGCATTTTCCTGGGTAGTAGTAATAGCTTAGGAATCAAATGCCACTTTTGTTTTTCCTTTTTTCACTAGTTTGAAATACCACAAATCACAGGTGAGTCAGTCCTCCCAGAGGAAAAGACAGTCCTAGGGAGAATCACAGGCCTGGCAGACAAGACCACACTGAGAGCAGTAGAAGGAACCTGCATGCTTAAGGGACAGAGGACTGTGTTGTGTTCTCATAATAGACCGCTGGATGAAGAAGTGGTTAAAAACCAACCCTCGAAAAACAAAAATCCCTGGCTAATCCTGAAATATATTTAACTTGAAGTCTTTGGATGATTTTTTTAAGGTTAAAAAAAAGTTTAGGATTATTATAAATCAATATTTATAAATAAGCAACAATGTATTTGGAATTTTTGTTTACCTGATTAAATATGTTTTTGGTATGTGT
NM_173491	CCAGCTCAGCCTGAGCTTTGGTTTTTAGAAATAAAGTGCATGAATTGCTGCTATGCTGTATCCTAGTATCCCAGTGAAACTCTGAGTTGGAATGATTCCCTCTGGTCCTGCATATGCAGAGGACGGAGCAGGCTCAGCCCCCTGGAAGATGAGCTCAAGGGGAGGACAGGCCTTGGGAGGGCAGGCGTTTGCATTAATATCAAGGCAAAAAGCATTCATAGATACATGCATCTGATTTGGTATTGTGATTTACTTCAGACCCTGAAACCAAATATCTGATCTTCCATTAGACTTAGGGGTCATGATATGAGTGGAATTTACATTTTAGATACTATAGGGGAAAGAAAAGTCTCAAAAAGAAGTATTGCATGTCTAAAAGCTAGTGCCCTGAGTACTCATGAATTCGATTCCAAGAGTAGTGGTGTAAATTGCCTTGGAGCCCTGCATCCACGTCTTGTAACTAACTTTTGAATTTTGCCTGACATGATTCTCTCTTGATGAAGAAATGACATATATTATCTTTGAATATCTACAAGGAAAGTTACCAACTTATGTAGGGGTGAAATTTGGATAGGCGGTATGCTCAAAGCAGCCAGCAATGAGTGCTCTGTTTTGATCCTTCTTCTTATTATGGAAAGGAGTACAGGACCTCTTCAGTCTTCCCCTTACCAGAGGTAGCCTCTGCAAATGGCATACCAGATGGGACTCTAAGATGCTTGTGTGGTGGCTTCTTGTCCTTCTCTTTGACTTCTGTGGCATGGTGCTAGTGCATGTACCCTGTGGTATTGCCCCTCTGTCCGTAGTGTGAACTGTCCTGTGAGCTTTATGTCAGGAGACTGTGACCTTCATGTCCAGCTTCAAAGAGTTGTGCATGAACTCGGTAATACACATCACACGGCTGAGAGTCCCCTTTCCAGGCAGGGCCAGCATGTGTAGAATATCTTTCAGAATATGGTTTCACCATGAAACAGGGGTGGTAGATTTATTCCCTTGTGTCAGGCCAAAGAAGTTCTTACAAAGTACAGTGGGTAGTGTCTAAAGCGACACTTTACTCACAGCCTGGCTTGAGTCAACAGGAACACCATAGCACCCACAAATACTTCTACTTGAATCATATTCTGTGCTTTTTCAATCACTAGTGCAGAATAGGCTGCATTTGACACAGACTGTTAGGCAATATTGATTTTTTTGTTTTGTTTTTATTTGGTTTTATCTGAGATAACTTATGTTCAAGGTGAGAATAAGAAATAGCCAACTAGTTAAAATGTATGAAAAGAAAACTTTCCCCTGCTGTATTTGTTGTGTAACATAAATAAGCCTTCTGAGAAGCAGGGTGAATAAAGTTTAGGGAGCTGGGACACCTGGTCCTGCTAGCTGGACCACTGGCTCATCATGCAATGAAAAGGTGAGCAGACTTAACCCCTCCGTGCCTCAGCTTTTTCCCCACAGACACCTACCTCACAGGGGCATTGAGAAAAAAAAAATGAAGGCATTTTACAGTCTCTAAACATCTTTAAGTGCCATGAGTAATTTTTCCTGACTCTGTTTCATAGCTTTGTAAGAATTCTGTGTCTTTATAAGACACAGAAGCAAGGCAGGTGCTACATAAAAAAGTAATCTCAGCCAGGCACGGTGGCTCACGCCTGTAATCCCAGCACTTTGGGAGGCTGAGGCGGGTGGATCACAAGGTCAGGAGATCAAGACCATCCTGGCTAACACGGTGAAACCCTGTCTCTACTAAAAATACAAAAATTAGCCGGGCGTGGTGGCGGGCGCCTGTAGTCCCAGCTACGTGGGTGGCTGAGGCAGGAGAATGGGGTGAACCCGGGAGGCGGAGCTTGCAGTGAGCCAAGATTGCACCACTGTACTCCAGCCTGGGCGACAGAGCAAGACTCTGTCTCAAAAAAAGGAAAAAAAAAAAAAGTAATCTTAGGGTTCATAGTTATGATCCTGTTGTAACTATCTTCGGAAGGCAGCAGTATCTTCTGGAACTTCCATATTCCATTCCTTCCTCCTAAGGGACAATGGAAGTTCTCAGAAGAGTATCTTCAGTAAGAGGAGAGTAACTTTTTTTTTGCTGCTCCCGCTATATCCCAGGCCTCACCCTTTTCTGATCATTATCAGAAAGAATCCCCTGAACTTTTCAAGGGGTTTATATGGTAGCACCAAATGGAGAATGAGCATCTAAAAATGACACATCCCGAAAGGGCAATCTGTGGAAGTTTGTTGTTTGTTTGTTTTTATTTTTAAATGCATTGTAAAGTGTACTCTAGAGCCAGATCAGGTGCACTAAAGTTTATAGAGGTTCCAGTTTACAAACTCAAGTGAACAGTAATCTTTGGAAGCTGCCAGTCTAAATTCTAAATAGTGTATCTGAAATCTCAGTTCCCAAAATAGTTGTCAGGTTTAATCATCAGGCAACACTGCGTATACCTGTGTGGCTATCCTCATCTGCCTGCCCTCTCATCCCTCGGCTAGAATGATGTACTCTACTTTCCCAATAAGGTAGAAATTTGGAATCCAACGGAATATAATCAGTTTTCATTCATTCCAGTGCCTAGTTAAATCTAACCTGACTTAAACATATGCCTGTTTTTATGTTTACCTATAATTTTCATATAGCCGTATAAGGATTGATTTACCATTTTTTGCCCAACATGACAATTCTGGCTATGAAAATTATGTTTAAACTGTGTATGATCTATTTTATGTGCTCTATGTTCCCATTTGTTTGTTTGGTCTGGACAGTGGTTCTGGAATGAATTCTATCTAGTAAATTAGTAAATGTGCTGTTTTGTATAAAGCATGATAATTACTTTTTAACAGAAGTTCATTTTTAAAGATTACTCCCTTTTCTTTCTCTCTTTTTTTTGAGACAATTTCTCTCTTGTTGCCTAGGCAGTGCAGTGGCGCGATCTCAGCTCCCTGCAACTTCTGCCTCCCAGGTTCAAGCGATTCTCCTGCCTTAGCCTCCTGAGTAGCTGGGTCAGCCACCATGGCTGACTCATTTTTTGTATTTTTAGTAGAGAAGGGGTTTTACCGTGTTAGCCAGGCTGGTCTTGAACTCCTGACCTTGGGTGATCCACCTGCCTCAGCCTCCCAAAGTGCTGGGATTACAGGCGTGAGCTATCCCGCCCGGTCCCCTTTTCTTTATTATCGAAGATATTGTTTAAAAGAAAGAAAAAGTAGGTCCCAATAATATATGTGCTATTCAAAAAATGTGATCATTTAGGACATTATCACAAGTTGCTATGGAAATAACTGAAGACTTCCTCAGGAGAAGGAAAGAAAATGAGGAACATAATGATAGAGTCGGGGAACTCCCACTAGCTCACCTGAGGGGGGCTCGATGCAGCTGAAATACTGAATACTGAAATACTAGAAACCAACAAAACTGGTTTCTAGAATTCTCCAGGGATTTGGGCTTGGGAAACTTGGTAAGAATAGTTTTTATTTTTGAACATTCAACTTTGGTTCTTCAAAGTAATCTTTAAACATGGGAATATGTTTTCAAGACAATTTATAGGACATACTTATGTAGTTGGTGAGGTCTTCTCAAAAGTATCTACCTTTGTTAGATAATAACAAGTGATTAAGAAAGGGGAGATATGGTTTTATACTCATAACAATTTCCTGTGCCATTCTCTGTACACAGAGGTGATTCATTTACTCTCCCATTAGTAGAACTTGCACTTTGGGCTGTCTGTTCTAGTATTTGGGAAGTGTTTATGCTTCCTTCCAGGGACCATCTTATGATCAGAGGCAGGATGTCTGTGAGATGGTTAGCTAGAGTTAGCAGTGTCCGGGGAGAGTGGCTTTAGACCAGTCAGTACCTTGCTCTTTGTGCATGGTGCATGTCAAGTCAGGAAGCCAAGAAACCGTTGGCATTAAAATCTAGATGCATAGAGATCCTTGCTATGAGTTGTGGATAGGAGTGGCTCCATCTATCCTTGTGGTGAAAGAGTCCAGGAGCTCCTTTAGAGATTGTCAAGTCCTGAGCGATGAGCTGCCCTTAATCCTCAGAAGCCTTACAAAAATTGAGATGTACCATTTCTACCCTTTGAGAAAAAAGAAATAGAAACTTACTTGATGCAGAATGGATATTTATATTTCTGCTTGCACCATTTCCATAGCAGCTGACAAAGGCAAAATCATGAAATAGAATCATTTCTATAAATTGCTTCTTTAAGTTTTCTCTAAATTTTGCCTCTAGGAAAAAATTAAAACTATTCAATGACAGCTAGCTGTCACTGGTGCTACCCCAAAGCTTTCCAATCTTTTATGTATTTTTTGTGAATGAAACTGTTGCTGTAGGAAAGTCAAGGTTCATGTAAGAGTATCGTGGTGTAAATATAATGGTTTCACAGCTGTTTGAATTTTTCTTTTCCTGTGCCAGATATAGAATGCAGTCAACCCTTTTTCAGTAACTTATGTTCACCAGTCTGTGCTTTTCTTCTCCCAGAAGGCTTTTCTTAGTGGTTGTAAATGCAAGAATCCTGAGCCCTGTGTTGCAAAGGTGGGTGGTCTGTCAGCACTTTCTGGCAAATTGAGTTGATGGATTTAAGATAAGCCTTTGGGGTTCCTGTCAGTTTTCTGGGCCCTGAGGAAGGGTTGGGCCTCCTTTACTCTCAGTATTTTGAGTGTTTTTCAAATGTTTGTACGTTATCTTGCACTGCTCTAATAAAAATGAAAGCTCTCTGACAAGAAATAGTTCTGGATGGTTTGAAGATCTGCGGGGAAAAATAAGTGTGCACCTGAGACCTTCAGTTAGTCTTTTATTTATTTAGAATAAAAAATAGTTTGATAACCTACCAGAGTTAGTGCTTCTTTAAAAACACTCCTTGGAAAGATGGGGACTGTCCCTTAGGAAAGCCATAAAAGTGATTCCCAATACTTTGCAATTGCTTTTGATTTTTAGTCCTTTGGAACAAATGTGTGATGTTATGTCTGATGTTGTGTTTTTAGAGCTGTGAAAAGTCTGAAAAATTTCAAGGGGTATTATTTAAATGATGATTATCTGGCTGAATTATGTGTGAGCTAGAATCTAGGGTAGCTGTCCACTTCTTTTTCTGTTGTCCTGACAGTAAAGCAAATAGTAAGCCATGTCTTGAAAGTGATTTGCTTGTTTCATACTGACATCTAAAGACATCAGCCTTCTCTTTGGCAACCCTGGGGATACTCCTCTGCACCATAACTTATTAATGTTTTTTTAGACAAGGCTAAACCTGAATGACTCTACGTATCTATAGTTTCACTGCTCATATACCAGCTGCTACAAGAAAAACCATGACTTGTAAGTTTGTCTTTACTCCTAATTGCTAAATTAACTGAAACCCTTCCTGTCTAGGGAGAATTGCTGCTAGTAAGGTCAGTTTGCAATGTTCAGCTTTAGATATGTGTCGTAATGGGAGTCTGAAAACTGTAATAAACTGTATTCATATCCTG
NM_005443	GCTGTTAACCCAGTCACTCCACCTTTGACACATTACTAGTAACAAGAGGGGACCACATAGTCTCTGTTGGCATTTCTTTGTGGTGTCTGTCTGGACATGCTTCCTAAAAACAGACCATTTTCCTTAACTTGCATCAGTTTTGGTCTGCCTTATGAGTTCTGTTTTGAACAAGTGTAACACACTGATGGTTTTAATGTATCTTTTCCACTTATTATAGTTATATTCCTACAATACAATTTTAAAATTGTCTTTTTATATTATATTTATGCTTCTGTGTCATGATTTTTTCAAGCTGTTATATTAGTTGTAACCAGTAGTATTCACATTAAATCTTGCTTTTTTTCCCCTTAAAAAAAGAAAAAAATTACCAAACAATAAACTTGGCTAGACCTTGTTTTGAGGATTTTACAAGACCTTTGTAGCGATTAGATTTTTTTTCTACATTGAAAATAGAAACTGCTTCCTTTCTTCTTTCCAGTCAGCTATTGGTCTTTCCAGCTGTTATAATCTAAAGTATTCTTATGATCTGTGTAAGCTCTGAATGAACTTCTTTACTCAATAAAATTAATTTTTTGGCTTCTTA
NM_001323582	GAAAAGTGTGTGGTCTGTGGGGCGGACTCTGGCCATCATGTTGACAGCCTTGCACTTCCACAGGCTACAAGCCCTGGGACCATCTTTCTGCCTTAAGGGCAGGAGCCCACTTCTGTGGCACCAGATTCCACCCTGGGAACTGTGGAAAAAGTAGGAGAGGCAGATTCCCTCAGTGTCTTCCTCTTAAACCTCAATCATCGAGACATTAGGGGGTATTTTCTGTTCACATTTATCTTTTTCA
NM_002610	ACACACTTGGGACATCGGAAAATCCAAATGTGGCTTTTGTATTAAATTTGGAAGGTATGGTGTTCAGAACTATATTATACCAAGTACTTTATTTATCGTTTTCACAAAACTATTTGAGTAGAATAAATGGAAACTGAATTCCATTTGTGCCCGTTAAACCTCCTAAAGGATGAAATTGCACCTATTTTACACTTATATTTTCACAGTTAATTGAACATATTTTTAAACAACTGTAGTTTTGGGCAACTTTTCACTTTGTGGTAGACTTCAGAAGTGTGGAAATCTTCGGGTTTCTATAGGAAACTAGTTTTTTTTTTTTAAGAAATACTTTCATTTATGTTTGCTAGAAACATTTTCTAAATGATAGTGATTAGCTGGTTAGCCATCTTCCTGTTATTTGGAGGAGTTCTGCCATCTTTTATTCGGTAGTGACAGCTGTAATATGGTCTTCATGTTTATCAGTGACTTGACTACAAGTAAAGCAGAAAACAGTTGGCCTGTAATCACAGAACCAGCCACCCTTCGGCGTCTACATGCATTGTCTTAGCTCTGAGGTTAATTTACCATTTTTAAATTTTATTGTAAAGAAGTGTAATGACTAGCTCTCTGTGGATCTATGCCAAAATCATGGGCCATCTTTTCTAAGTGTACTTCTGATTAATGCAAGGGGAAATTTTTATACTGAAAACAAACAAACAAACTAGCAGCTACTAAAATAGAGAAGAAATTGAGGGCAAAGTAATATGTCTCCAAAACTGAACTGATTGCTTGTTGAGATTACCTAGAAAGCTTTTGGAAAAAAATAGAGCTTTTCTGCATCCTACTCCAGATACACTGAATCGGAATCCCTAGGGCTAGAGCCTAGAAATCTCACTTTTTAAAATGCTTCCAAGGTAAGTCTGATGCCTACCCTAGGTTGGGAACCACTCTTTCAAAGTAAACAGTGATGACACAGCATTTGCTAAAGTAACATCTGTAGGTTTTGGTTTCCACCTATTTAAAGTCAGATTTATAGACTCGAGGAGACAGAAACTGAATCCCACACCTGGTGCAATTAGAAGCATAATTAGAAGCAGAAGAACAAAATGCCACGTAACCAAAGCATCAGAGCCATCATTGCACGTGTCTTTTTTTCTTTTTTCTTTTTTTTTTTTCAAGACAGGGTCTCGCTCTTTTGCCCAGGATGGAGTACAGTGGCATGGTCAAGGCTCACTGCAGCTTCAATCTTCTGGGCTCAAGTAATCCTTCCACCTCAGCCTCCCATATAGCTGGAACTACAGTTGTGCACTACCACACCCAGCTAATTTTTTGATTTCTTGTGGAGATGAGGTCTCAGTATGTTCCCAGGCTAGTGTTGAACTCCTGAGCTCAAGAAATCCTCCTGCCTGAGTCTCTGAAAGTGCTGGGATTACAGGCGTGAGCCACCACACATGGCCTATTGCACAAGTCTTGACAAACAACATATATTTTCTAAAACTATCCAGATTTCATTATCAGGGAAAAGTTTGCTTAGGTTTATTACAGCAGTCCTTGGCATTTGTATGGTAATTTGTACTTTACAAATACTTTGATATATTATAACTCTATTGGTCTTTGAAACAAAGCGATACAGTGTAGGTGGTATCATTCTCTTTCTCACTCAGTGTGGCCCAGAGTTGCTCAGAATTGGAGCAGAGCCTGAGACGTATCTGCAGATCCTGTCATCAGCTGGCAAGTCCAGGAGACTGTGTCATTTAGAGACTGTGTTGTTAGTTATCCCTCAACATCTTCTAAGGTGGCAGGAAATAATATTGGAAATAACATTTTAAAGTAAAAATTTTAAAGTTTAAAGAAGAGTTTTGCCACTTAAACAGGGGAGCTTTGTCTGGAAAATACACTGAGTTGAAACACTTCATCCTTGGAAGGATTATATAAGATGAACAGTTGTGATAAATGTGTAGATTAGAGGGATGTGAATGGGCAGTTAGTCCAGTGCCCTCATTTAAGAGGCCAAGATCCTGATTCAGAGGAGGCATCCTTTGCCCAGAGCTGCTTAGCTAATCTGACCAAATGTTGGGAAAAATGTCTCACCTAACCCACTATTCCTTAATTATGGATTTTGTGAAAAACAATAGAACATGTTAATGAGTAATTTATATTAGTTCGATGTATTACAATTTTTTAGCTTTAAATTACAGTTTTCTTATAATGTTGAAATGTTTTAGAATCCTTTGAATCTAAGTATTTGTTTCCTAAATGAAACATTTGTACAACATTTGATGTTTTTACTTATGAAATATTCTCCTCCCCCAAGAAAATTTAAACTTTTTCTCTCTATTTAAAAGCTAAGAAATGTTTTAAAGGAAAAATGAAATTATCTTCCTTTAGCTTATTTTTAAGGTAAAACAGCTTTTTACTCTGTTATTGTGGTAATGGACAGAATATTACATACAAAAATATTCTGGGAGAGCTTTTTCCTAGTTGGTTTTAAATCATTGTGCCACCTGAAAGGTTTTTAGATTTTATAGGAGCTAATTTGTCCACCAGCATTAATGTAACACAGTGTAGTTATGAAAATATATTGAAGGACAGGAAGTGGACACGAAGTGATTTTTGTAACCTGAGCAGTTAATGAATGTGCCAACATTTTCTAGGAAGGGACAGCAAGAATATTCTGCTCTGTAGTTAAAATACTGGCTGGCTTTTGATGTCTTCATGCTTAATTGTGATCACTTTCTTGCACTGTGATGTTTTTACGTGAATATGTTGAAGTAGAAGTCTACCATATTATTTTATAAAATGTTTTCTGTATGGCAATAAACTGAAAACATGGATCAACCCTTCTTTTGAAAATAAACTGAGTCAATTTAGCCTTTTAAAAATATAGTCATCTCTTTTAAATAGAATCCTCTTCCACCATCAAGGCTCAACATTTTGTAAGCATCCAAAAAATTGGTAATTAGGGGGCTTGCACTAAATTTCACTATCTTCAGTAGAGAGGAACTGTTTGGAACTTAGATTTCCAATGTGTATATTCTAATGGAGAAAGCAAGAGGTAGAGTTTGTATGTTTGACTTACCTTAGATTTTTATTTTCCATACATACTGCAAATGATTGACTTGTTGCATAAATGAAGATCTTCTGTTGTGTGCTTTTCAAACACTGTAAATAAATTTGAAATTTGAATAACTTTCCACAGTATAACTGTAAAAAAAAAAAAAAAAAGTCTTAATTTAACCAGCATTACCCTCTGCTTGTACCAATTGAATGGCAGAACTACTATAGTCAAAAATAAATTCCTATCCTATTTTTAATTGATGGGATATAGGCAGCACAATTTCCCTTCATTGTTGAAGCCAACAAGTTCCGTAACAGAACTCCAGAGGTAAATAGCTGGGAAAACTGTTAGTTTTAAGGTCCCACTGTTGCTCTGTGAATGACTAATCAGAGGAAGCCAAAAATCAGCCAACTAATTTCAGTTTATGTCTTTAATTGTGATGTAAGTGTGAAGTTTCTACATATGGGTAATCAGGGTTGAGTTAGGTAGTTTGCAAACATGACTTTTGCTGGAGGAACTTTTAATCATGTCTTATTAATTTCTGGTCCCAATAATTAATTTTCTTACAGTCAAACCCAATGCACTTGAAAAATAATATAATTAATACTGTGTGAAGAATTTTTTGCATGTTAAAAAAAGCAAACCACTAGTTTGCTTAGTTCTGGCATTCATAAACTACTGTACCTTCTGTTCTATTGACATGTTTGGAAAAAAGAATTGAACATATGTACCACCCCCCTCTTTCTAGAGTCTCCACAGTTCTTTAGCAATTGCTAACCATAGGTTTTTAATAGCAAAAGACAAGATTGTCAGTTTTTGGTGCAAAACTCTACTCTTTTTGGTTGACTTGGAAAAGCTGTTGTTTATATTGGGAATTGTGACAGCTGTCTTTTACTTTGTTAAATTAGCAATTATTTAGCAAAAATACAGAGTTTCACCCCAGTAAAATAAACTTCCACGTGAGAGTTGTGTTCATTCAAGGGTTATTTTTTGAGAGTGGAAGTACATTTCCTGCATTTGTCACAGATAATATCAGAAATTTTGTTGTTTTGATTAAAATGTTGCCATCTACTTATAAGTTAAAAATGCTGAGAAGGTTTTTTTTGGAAACAGTTTATGAGGCCAGGACATTTTTAAGTTTGACTCAAATATAAAAAGCCACAGTATTCTTGCCATGGTTTTGTACTTAGATGTCTCTCATTATGGAATTCAGAATGTGACAGTTATAGTACTACATGAAAATACTTAATATAGAGTTCTACAGTTACAGTATTGCATGAAAATACAGTATGGTATGAAATTATTTGTCCAAAACTGTACTCCAGAAATGGAGCCCATATGATTATATAACTATAAAATAGGATGGGACAGAGAAAAATATGTCTGTATTACAGCATAAACATATCTGGTTTAATATGAACTATTTCTTTTCATCTCTTTACTCTCAGTATCTCCATAATGGCCAGTATGTAGTAGGCACCTGTAATTGTGAAGCAGCCTCATTGTCTGGGGTAAATACCAAGGTTCTTGGTCTCATGGCCAAGGAGATCGAGGTCGCAGACACACACAGTTTGGAGCAGGAGTTTAATAGGCAAAAGGAAACAGCTCTGTTACAGAGAGGGGTTCCGAGCAGGTTGCCAAGTTGTAGTAAAAATGTCAGGGTTTTTATAAATGGGCTAGTGAGGAGGGGGCTCATGAGGAGGGGATATCTTATCCTCCTAGGGTCCGAGGACGCTTTAGTTGGGACCAGGTGTGCTATCTGTACAGAGCATAGCTTTTTATCAGCTCTTATCCCATTCCTTGACCACATAGGCTCTTAGACTCTTATTCTATGTTGTCTTCGTCCAGCTTATCTGGAAGGGAGAGTTTCTCTGTCTGTTCCCATACATCTTGCAGCTGCAGGCATCCCCCCGGTCTGCTTTTAGCTTCCTTATCTTAGTGCCCCTAAAGGGAAAGGAATGTGCTTATTAAGGGCCACTGTTTTACTGGGGTTAACTGCATGAGGTCAAAAAGAGCTATATTTGAGCTGCTGTTTGTTAAAAGAAAAGTTTTCTGCCGGGGACTCGCTTTACCCTGTCTACCTAAATTCTTTCTGCCTTCTATAACAATTGTATGCTCAGTAAATACATAAGGAATAATGAACTTAATAACATTTTTTTCCATTCTCAAAATGATACTTAAATGACTCAGTACAACAAAGAAACTGAGTAGTAACCAGTGCAAAACTAGCAAAAGGATGAAATACACAAGAAAATGAGAGAATTTAAGAGGAGTAGCAAAACAGCACTGCTAAAGTTACGGGTTTATTTTAAAGTTTAAAATAGAAGTAAACAAGCAAACATACTGATAATGGTTAGGCTTTCTGTCCCCACCGCACAAATCTCATCTTGAATTATAATCTCAACATGTTAAGGGAGAGACCAGATGAAAGTAATTGGATCATGGGGTTGGTTTCTCCCATGCTGTTCTCGTGATAGTTCCCATGAGATCTGATGGTTTTATAAGTATTTGGTAGTTCCTCCTGCATTCATTCTTCCTGCTGCCCTGTGAAGAGGTGCCTTCCACCATGATTGTGAGTTTCTGGAGGCTTCTGCAGCCTTGCGGAACTGTGAGTCAATCCTTTTTATTATAAATTACCCCGTCTCAGGCAGTTCTTTATAGCAGTGTGGGGATGGACTAATACTCGCTGGGTTAGCTGGGGTAGGTAAAGCCACAGCTGTGGCAGCAACCAGCTAGTGGGTGTCCCTTGATGGAGGCTTTGCAGGCTGCAGCAGAAGGGACCCTTCAGATAAACCTCCAGTCAGGAAAGGAAAAGGCCCAAATAAACAGTATTTAGATTTTTTTTTAAAGGACATAACTACCAATAGAGATTTAAAATAATCATAAGAATACCATTAACTTTATGATAAAAATTTTGTAAGTGGAGAAGAAATGGATATATTTCTAGGAAAACAGTAGAAGATCCATCTAAGATTTTGACAATTTAAATCAACCACTAAGGAAGTGGAATCAGTAATCACAAGTCCACCTCGCCAAAAGACAATTTTTGAAAGATGAATGTTACCAAAACATCAAGAAACTGATAATTCCTGTCTTATAGAAACTTTGAAATGAGAGAAAGCTACCCAACCCATTTCAGAAAGTTAGTAAAATCTCAAAGCTACACTTGAGCAAAGACTGTGAAATATTAATAGACCAATCTTGTTTATGAACATAGATGGAAAAATTGCTGATGAAATATTGGCACATTGAATGTAGCAGTGCATAAAATATTGTATCATGAGCAAAAGGAGAATCTTTCCCAGGAACAGGAGGATGTTTTAATAAAAATATGTAATTTACCTCTCTACAGATTAAAGGAGAAAAACTATATGATCACATCAACAGAAACAGGAAATTCAGTTTCTTTGGGGGATAGTTGTAATTAAAAGTGCTTAACTCACTTATATAAGCCATTAGTGGATGTTACAATAAACCTCGTATAGTGTCAGATGTAAGACAGACATACTGGAATTGTCTATGAGGTTGGATCCATGGGCCTGCCATGGAAAATTTGTTGAGTAATACGTCCAAGGCGTCACCATTTGCCAGGCGTTGCAAGTATCACCATTTGCAAGGTGTTAACAAAAAGTTACCTGCCTATGGATTCTCCTTTCTAACTCTGACCTAATATTTTGGAGCATAGAGGAAAGAAACATCTTATGTTTCTGTGTTTGGGTAAACATTAGACTTATAAAAGGGCCTAGGGTTTTTTTGTTTGGTAAACCATTGCCTTTCCTGCTTTGGTGTGGCAAATCTTCCTTTGGAGAAAAAGGTCCCTTTAATCTTAAAACCAACTCTCAGTGACCAACAAAAGCAACAAATAGGAACAACCACCCATTAAGAACCATCAGGTGATGCCTCATTTGCTGTGGTGCACAGCTGAACTTGATTGTTACTCTTGGATCAGGGTTGGCTTGATAAGGACTCACTTAACCAATGGAAAGTAAGGTTAAATCTTTGTAAGCAATGCTCCTGATGCGAATCACCTGGAGATCTTGAGCAAATGCAGACTGGTTCAGCAGATCTGGAGTGGGGCCTGAGATTCTGCATTTCTAACAAGTTTCCTGGTGATATTAATGCTGCTGGTCTGTGAGCCATACTTTGAGTAGCAAAGGACTAAAGGTTGTGAGATAAACTGCTTTTAGCAGCCCAAAGGGCCAGCTGGAAAGACGAGACCAGTTACAGAGCAAATGGCAAGACAGATCTGGTAATCTGATTCTTAGAGTACTTAAAAAAGATAAGAAGGATCTATTCCTGATATACAGGGTACTTGGTGGATGTGTCCATGACCTCGAGATCGAAAACCCATTAGTTAATCTTTGTGACATCTGAATTTTAAGGATCTTACCCAGTGAACATATAACTAGTGGAAATCCTGATAATTGGCTAATGCAAGGAAGTGATACCCATGTGTAATGCTTATCTTTGTATCCATTTCATGGGGAAGGTCATGGAAGACGACAGCAAACTTGAGTGGTTAATGAGAGCTTCACTAATGTTGTCTGCTGCAGGCAATAAGTGAAGTCTCTGGCAGTGGGAAGCATGGACCCAAGACCGAAAGCTCTGGCACTTTATAGCAGTGGTGGGGGGTAGATAGGACTTAGTGTGGCCCCTTAAAGAGCAAGGTCCAAGTGATTTTCTCTGGTGAATGTCGATGTGGATCTAGTCTCCAGGGTTAGATCCAGGCAGGTAACATCAAAGTCAGTTGATAAGACCTCTTATGCCTGTGAATGGAAGGCCCTGATAAAACTTCATTATTAATGTTCTGCATTAATTTAGCGGATGACTATAGTCATTTCACATAATCTAATACATGAATGTCCTGTATGGGTGACTGCTGAGGGTTTAACAAAGGAGAGTCCATTTATATTTGGCTGGTAAGATCGATGCTTCTGTCACTACTGATGGGCAAGGATATTAACATCAATATCTAAAAAAATTCTGAGATTTGGATTGTGATGTGTTAAATTTCTAGACCAATTTGAGGAGAATTTAACAATAGCTTTTCAATTTATGAACATGGCGTATATCTTTTTTGGCGGGGGGTGAGGACAGAGTCTTGCTCTGAGATTACCCAGGCTGGAGTTTAGTAGCATGATCTTGGCTCACTGCAACCTCTGCCTCCTGAGTTGAAGCAATTCTCCTGCCTCAGCCTCCCCAGTAGCTGGGATTACAGGCGAGCGCCATCATGCCTGACTAATTTTCGTATTTTTAGCAGAGACAGGGTGTCGCCACCTCAAGGGATCCACCTGCCTTGGCCTCCCAAAGTGCTGGGATTTATAAGCGTGAGTCACCGTACCTGGCCAGACATAGCATATATCTTCCTTTACATAGATTGCCTTTGATTTCTTTCATTGTTACTTTGTAGTTTTCAGCTTACAGATTCCGCGCATATTTTGTTAGACTTAAATCTAAGTATTTGCTTTTTTTTTAACTTACAAATTTTTTTAAAAAAACGTTTTTCCTCTCCAATGTTCATTGCTAATACATTTCACGTTTGAATCTCCAGTTCAGAAAAATCATGGCCTCTGGAGTTTTACTGAGGACTAGAGATAGCTAAGTAACATAGTTCCACCTTATTCACTTGGTCTTTGATGTGGTGTCCATAATTGAGTAAATGGCAGTATGTCCAATGGCAACACCATGAACTTGACTTTGCCCTCTTGTCTAGCCCTCTCCATTTAGACTTGGAAGGGTCAGCAGTAAAATTTCACTGGCCCAGTCCAGGGCTGCTTGAGTGTTACTGTTTTGTGCCACAATATGATGTGGCCAGACTACTTTTCTAGTTTCGAGATTATTTTGGAGCTTTATATTGGGTATGTTCTTATCCAACTATCATTAGGGGCATTGATCTCTGATGCCCTTTTCTTTCTTATCTTCCAAATGGCAGGCAGTAAATGGCTTATTAAGCAAGTATAAGATTCAAGATCTCAGCCCCAAAGATACATTTGTAGATGCCAGGCTTAACATTCCTGAGGCTCTCAGAGAAAACTTTTCCCTCTATAGACTCCCCATTTTAAGAAGGAGGCACAGGGCTTGGTTGGCCCATTTAGTTAGTGACACACCTATATTACTCTCCTTGGCATCTTACCCCAGCCCATCCATTGGGTTGTGTCAGTCTTTTATTTCTAAGTGAGGATCCAGTCAACAGGAGGCACAAGAGATAGAACCAAATACCATAATGCCTCCTTCTATTCCACTATGAACAGTCAAGGACACTGGAGGCCTCTGGGTGGGACACATAGGCGTTCAAGAGCCTCTGAGCTTAAAGATATGTGAGTGGAGCTAACTAGACTGTCCAGGTTTGGTCTACACTGTAATTTTTTTTTTTTTTTTTTTTTTTTGGAAGCAGAGTCTTGCTCTTTTGCCCAGGCCAGAGTGTAGTGGTGTGATCTCAGCTCAGTGCAGCGTCTGCTTCCTGGGTTCAAGTGATTCTCCTGCCTCAGCCTCCAAGTAGCTGGGACTACAGGTGCCTGCCACCATGCCCAGCTAATTTTTGTATTTTTAGTAGAGACGGGGTTTCACCGTGTTGGCCAGGCTGGTCTCGAACTCCTGAGCTCAAGTGATCCTCCTGCCTTGGCCTCCCAAAGTGTTGGGATAGCAGGCATGAACCACCGTGCTCAGCCTCTCTGTAAATCTTGAGTCGGCACTGAGCTCATGAAAGCTGTGCTGAGTGGGTTTCTTTAGATTTTCATTTTCATGTTTGCCCCATTTATGCTAATATTAATTATTGGAAAATAATTCACCTACTTTGCTTCTCTCTGACCAACATAGGGGCAGGATCTGTGGAAAGACATTTACCACCTGTTTGAAAAGGTCAGCGTGCTGATATTCACTAACTACTACCCCCACAACTCCCCCTCCCCCAAACCTGATAGATGCTATAATTTCTGCAGTCCAATCACTATTCTTCCCAAACTCCATGAGCCAGATTTTATACATACTTTGCGTGACCATAAAACTCTGTACTATTATAGACATAAAACCATTTAATTTCATAGATACCTTCAGTGGTGGCATCACTGGGTCCTCTCTTGGATAGCATAGTCCTATGACCAAATGGGTCAGTCGTTGATCAGGCTTCATGAGAATATGATCGCTGGGAGAAATATACAGCTAATTTAACAACAAATGACTGTCCTAATTCTGGAGACCTGGGAAGTATTGATGAGAGTATAGTGATCATAAGCAGACATTGGGTGCTTTAGCAAAGCCAATTTGCCTGCATCCTCTGGAAGGTAAAGAAGATCTCCTCTCTCTTAGAACTTAATCAAACTCTTGGCATCCACAGAAGGCTAGGAGGATGTAATGAATACTTACCATTTTTGTGGAAGCCCACAACCTTTTGAATGGCCTTTCTATACTTTAGTGAACCTCCATGTTATGAACCTTACTTCCTCAAGTCTCTTTTGCTGCTAGGAGGCAGACAGTAACTTCGGTAATTAGAAACATCTGCACTCAGCAACATGAAGCACAAGTTCTGTGCAGTTGTCCATATGCTGTCATGAGTTTTGCCATATGTATCATCTGGCTTTCAGAGGACCTTTCATGGTTGTCAGGTTAAGTTCCTGATACAGAAGTGGCATCAGTGCTGGTGTTAATGGCTGCAGTAAAGTCAAATTCCTAGATTTTAGTGCTCTGTGGTAGCAGAGAGAATGGTGGTAGTTTATTTTTTCTTTCCTTTTTTTTTTAAAAAAAAAAAAAAACCTTTTTCATGTTGAAGTTCACATGACCTACAACTAACCATTTTAAAGTGTAATTCAGTGTCATTCAGTACATCCACAATGTGCAATCACCACCTCTGTCTAGTTCCAAAACATTTTTATCACCCTAAAAGGAAACCTTGCACCCATTAAACAGTGGTAGTTTCTCTATCATGCCACTTTTGTAGCATGCTTTGGGGTCTTATTCCTGGGATCTTTCTCTACAGTGGTATGATTATATAAGGGTGGAAATATAAAAGAGTAAGCCTTTAGAAACAGTTTGTGTCTAAATTAGCTCTCAGGCATATTGTCTTCAAAGGAATGTTTTAAACCAGCCAAAGACTAACATCAACATGCTTACATTTTGAGTCCAAAATTAAAATCCAAAATAGCCAAGCATGGTGGCTCACGCCTATAATCCCAACTACTCCAGAGGCTGAGGTGTGATAGAATTTCTTGAACCTAGGCGTTCCAGGCTGCAGTGAGCTATGATTGTGCTGCTGCACTCCAGCCTGGGTGACAGAGCGAGGTTGCTTCTAAAACAAAAATTTGAAATAGTAAGTGCTTTGATTTTTTTTAATATAGAATCAAACAATTGTGAAAATATAATTGGCTAAGTTTCATATACAGTTCTTTCTAAAACTCCTTCTGTTCTCTAAGATGTAGTTTGAACCAGCCAAGGATGATGGCTTCAACATGTCTCCAGTTGTTTTGCCACTCCAGGGCCTGACTCAAACCAAAATAAGACTTGCTGTTACCCTGAGACAAGCCAACTGTCATTGCTTTAGCAACCACTACGGCTACAGGTTGTTGCATCATGCCAAGCTCTGTGTTCTTTCTAACTAGTAGAATGGAGTGGGATGGTATCGTGATGGTGAACCCAAAACAATGGTACTAGGAAGGAGGTTGGCCAAACTCAGAGTGGAGGCTGACCCTGTATCTGGTTGTAGCAGAGTCGGTCCTAGGGGAACAGGCTCAGCAGCAGCAAGGATGCAAGGACCAGAAGGCAGCAGGGGAAGGAAAAGGAGCAGGGGATAGGGGAACTTTAGGAGCAGAGTAGTGTTGATAACTGGCATCTGGAACCTACAGTTTCCAGTTCAGAGCAGTACACCATACTCAGTGTATACTTACACTCCAAGACATTTCCTGGGCAGTGATCTAGAAATGATATTTTTAAAAGGAGCTGTGTTTCAGTGTTAGACTGTAGTTATCCAAGCAGTATCAGATAGTGTGCAGTTTTTGTAGTAAAAGGTAAAAATCTGAATAATAAAGTTTATTAATAACAGTTTTAGTTAATACTTGACTGACATTGAGACCCTTGATGCAAAAAGGTAAGTAGAAGAGAAGGCTGTAAACACAAGACCATCATACCCTGTGGGGAATTTACAATCTAAATATAACAAACATATAGAGTGAGATAGGAGAAAAGAAATGGGATGATAATGATATTGCTGTACTAAAGTCTATTTAGGAAATGGAAATATATAGCAAGAGGAGTCAGCTACTTGGGCATTGATCAAAGAAAAATAAACATATAGAAGGAAAGAAAGGTCGTTTTAGTTTATAACATTTTCCTTCCGATTCTAGGTGATTATATAGCTAGTTTACTCTTCCACCCCCAAGATTCTGGGGTATTTTGGCTAATGTTATTTGCAATGTCCATAAACTCAGAAGAAGTTAGTATTAACGGGGATATGAAAGAACCTCCAGTTACTATGCAAGAAATTTTAAATTTCCATCATGTTAAATTGTACAACTGTTTATCATTCACTCTGCTGTAAGTCTATGTGAAACCAAATCCGTGGATTTACCAATGGCCATTTTATCACCTCCAAACTATCTTTTATTTTTTTGAATTGTATCTCTCTCCTTATTCCATTTTCTTCTGTTTGATTAAAATCCTGCATGTTCTCCTGCA
NM_001080501	AGAAATGACCTCAAGTCACTCACCTCTCCAAGAGGAGGATAAAAACTGAACCTTGGGGAGCCAGGTGTGTTGGTTCACACCTGTTGTAATCCCAGCACTTTGGGAGGGTGAGGCAGGAGCACTGCTCGAGCCCAGGCTGGGCAACATAGCGAGACCTTGTCTCTATTTACAAAAAAAAAAACAAAAAAAAACGCCAATCTTAGAATGGAGTAACAACCAGGGTCACACAAGGAGGTCAAGATTCATTAACAACAAATAAAGGAGCAGTCATCCCTAGGGCAGCTGCCTAACAGTACCTCTAAGTTTCAGTCCATGTCTGCTTAGCCTTCACTCCTTCCTCCTATCTAGTTGTACTTTAACATCAAAAACTCACTACTAAGATGAAGACAGTAATATAATATTTTGGTACAAAAACAGCTGCAGGAAGAGGTGGAGGGGGGCCTGTCATTATGTTTCCCCCCCACCCCCCAACGAAAGGAAAACTAAGACTCCCAACATAAACAGGGCCTTGAGGGGGGGGATTACAGGCACTTGGGCATGGAGTCTTCGGCTGCAGGAAGCACTCCGCTTATTCTTCAGGAATGGGAAAGGCGTGACCCAACGAGAGCATCTGTCTCAGAGCTCCACTCAGGGTCACCCCTCTCCAGAGGCC
NM_006651	CCGCGCGCGGGACAGCGGCCCCGCGGAGCCCCCGCCCCTCCCCCTACAGATCCTCCGCGGAGGCCCCTGAGGGACGAGCAGAGCGCAGCCCCCACGCCGATATAAGCCATAGCCCCAGGCCCGCCCTGCCCGCGCCCGCCGCCTCCCTCACCCGGCAAGGGGCGCGCGCCCCCAGGACCCCCCCAGTCCGCCCCGTGCTCCTCTGCCCGCGGGTGGCTGGAGCCCCATCGCCTGGGACGCCCCTTTCTCTTGCTGTTTACCGCCCACCCAGCAGCGCCCGAGGCCAGGGCCGCCGAAGGGCAGCCCCGCGACCACCCCTGTGCGCGCGTTCGCGGCGGTGGGCGCCTGTCGGGCCCGCACTCAGGAGCACAGCCATAGCAGACGGGGGGCTGCGGGCGGGGCGAGGGCGGCGGGGCCTGGGTCCCCCTCCTGCACGCGGACTCCGGGGTTCGGATCGCTCCGCCGTGAGTATTTGCGTCCGCACGCGGCCGCTCTCCGCCCCCCGGCCTGGCCCCCTCGCGCCCCTGTCCATCCGTCTCTGTCCGCGTCCTTTCCTCTCCTCTCTGGAAGGTTTTGCTTCTTACGAACGCCACGGCCGTGTTCACTTCTAAACTAAAGGAAACAAAGCAATAGGTTTGGGGGACGCCCAGCCCCCACCCCCGTCACCCCGCTCTTCCCAAGTCCTCGCCCCCCGCCCGGCCTCCTAGCCTCTCCGCCCACGCGGCTGCTGCTTCTCCCTGGGGAGGACCCCTGCCCTCGGCCATTGAACACTGCACCCTCCACAGGAGCCGCAGAGGCCCGAGGCACCGGACGCTGGAGACCCTGCGCCCCTGCCCAGCACCTCCTCCGTGGGCAGCTCCTCGGGTGGGGCCTGCGGGGTTCCCTGCGCGCAGCTGGCGCGTGTGTGGCCTAATCCACCTGGTGGCCCTGCGGGGCGGCATCCGAGCCCCTGTTTCTCCTCCATTCATGTTTAATTTGCATCACAATTTGTTGAATCTCAGGTAAATGAGGTCTTTGCATTTAATGAGTTTTATCTTGACAGGCGCCGCCTCGCCCCCGGGCCCTTTCGTCCACATCAAAAATGCATCAAGTCTCCACGTGTTTCGGGCCAGGGCGTGGCTTGGCATTGACCTTCATGACCTTACATAGCTTTAGAGAAGCCATAACGTTAGACTGCAATACTAACGACCGACGCCCCTCCGGGCAGAGACCACCGCGCCCCTCTGCGCCCCAGCGACGCGGCCCGCGGGGACGTCGCTGTCCGTCCTGCTCGCCCTGTGCCCTCTCACTGACTTCTCCCGGGTCGTGTCTTTTAAAAACTCCTGTTTTCACACCTTACAAAGCCAGCTCTGAGCAGACAGGGCGTCCTCTCGTAGAACCTGCGCACCCCGTTCCCAGCGCATGGCGCCCCGGGCCGCGAGCTTAGCTTAGACCGTGGTGTCCTCTGTCCGTCTGTCCTGCGCCTGCGCCTCCTCCTGCATGTCGGGGCCCCTGCGTGTGTTCTCTCCGGATGGAATCACAGCCAATAAACACCAGTGATTTCA
NM_145061	AATTCCAGTGGATCTATCCAACACAGAAACTGAACAAAATGAGATGAAAGCCGAGCTGGACCGATTTTAACATTCACATTGCCCTGCCTCTGTCCCCCTTTAAACGTTGACCCATTTTAAAGACAAACATGAACATTAACATCATAATATGCTTTTTATGAAGTTTCAATAAGGTTTAACCTTAGTCTTGTTGACATGTAGCCCAGTCATTCACTCTTTAAGGATTATTAGTGTTTCATTGATACTAAATTACCCAGCTTAATCAACAGAATGGTTTAAGTAGTACCAGGAAGTAGGACAAGTAATTTCAAAAATATAAAGGTGTTTGCTACTCAGATGAGGCCGCCCCTGACCTTCTGGCCAGAGAGACATTGCTGCCAGCCAGCTCTGCCTTCCCATCATCTCCTTTCAGGACCGTCCCACACCTTTTACTTGCTCAGTGCTGTCTGAAGATGCAGTTGCTGTTTGCAAACAACAGGAACACCAGTTAAACTAATTAGGAAAAGAGGGAGATTTCCAGGCCTGGGTAACTATATACTGTGACCATTGGAGGTAGAGACAGGTCTCAACAGTTGGAACCAGGAACTCTGCTGTCAGGTTGAGAGTTTTGTTTCTCTTCCAGCTTTTCACTGTGTGGGGGTCTTTTCTCTTATGTCAGCTCTTTCTATCACATGGCAGCTGACCTCTCACGCTCCACTCTGCAGCTTGGACACCCAGTAGACCCTGAATTTCACTCTCTCTAAAAGGTTCTGAGGGCTCATCCTGGGCCAGGGGCCCTCCTGTGCACTGTTAGCTATGGCCACGGGAGCCTCCAGAGCTGCCTGGTAGCTTCAGGTTGACCTGCTTATCAGGCCTACGATCCTTCTGATTTAAGTACAGCTGGAAAGTATTATCTAATTAAGTTCATGATAGTGCTTTTGGAGAACTTGTCAAATTACAGCCAATGAGAAAATAAGGACCTAGCATACTGTGGAGAACCATTAAAAATTTGAGAAGAAACAACAAGTATTATGTCAACTTACTTCAAAGGCGTAGTTTTGGGAATTTGATGCAGTAAAGATTACCCTGTTTTATGATTGTTCCTTGAAAGTCAAATGGGGGACCTGTCCATTGTGCTCTATTAATCTTGTCAGAAAACTGTCACCAAAACAAAACTTGAGTTTGTCCTTGTTCTAGGAGTTACTGGGTAGTTGTAAGTATTATTTTTATTAAATATAATGTAAAATAAAATGTTAAGATACTTAGTTTTGTTTTTCAAAGTAAAGCTGTAGTCAGCCTTATGTATGCCATTGACTCTGAAATGTATACCAGCCTTTCACTGTGTACCGTGTGTATATAAATCCACAGAACCGGATGAGCTGCTTAGGGAGGGAATATATTCAAAGTGTACCAAGGACCAAATCCTGGAGTTCTCCCAACTTTAGAGGATGGAAAGGGGCAGAGTAATCTAGCAAAGGAGACTGAGGCCAGTGAAGTAGGAAGAAAGTATTTCAAGGAGAGTGATGATTCTGTGAATATTGCTGAGAATTCAAATAAAAAGAGGACTGAGAACTGA
NM_015441	CACCCTTGTCCCCACAAGCAGAAGCACAGAGGGGTCACTAGCACCTTGTGTGTATGTGTGTGCGCGCACGTGTGTGTAGGTGGGTATGTGTTGTTTAAAAATATATATTATTTTGTATAATATTGCAAATGTAAAATGACAATTTGGGTCTATTTTTTTATATGGATTGTAGATCAATCCATACGTGTATGTGCTGGTCTCATCCTCCCCAGTTTATATTTTTGTGCAAATGAACTTCTCCTTTTGACCAGTAACCACCTTCCTTCAAGCCTTCAGCCCCTCCAGCTCCAAGTCTCAGATCTCGACCATTGAAAAGGTTTCTTCATCTGGGTCTTGCAGGAGGCAGGCAACACCAGGAGCAGAAATGAAAGAGGCAAGAAAGAAGTGCTATGTGGCGAGAAAAAAAGTTTTAATGTATTGGAGAAGTTTTAAAAAACCCAGAAAAACGCTTTTTTTTTTTAATAAAGAAGAAATTTAAAATCA
NM_001633	CAACTGGCCGGTCTGCAAGTCAGAGGATGGCCAGTGTCTGTCCCGGGGTCCTGTGGCAGGCAGCGCCAAGCAACCTGGGTCCAAATAAAAACTAAATTGTAAACTCCTGAAA
NM_001323028	CCAAGTTCTCTTTTGTGTTTTCTGCTGGTATTCTGGAGGTGGGAAGGACTTGGAGAGAGTTAAGAAACACCTGGTACCTCAAAGATGACTCATCTACAGGTTGTTTCCTATTGAGACTTTCCCAGGGAAGCCTGATTTCACTTTGCCTGTTAATTTCACTCTGCCTGTTAGGTGGGTTTTCAAACCCTGATTTAGGATTACACCATTGACTTAGGGCTTCCTCATACCTTGCTGGGAAGAAGTTTCTAGTAGTCCTGTGAAGATTCATTCTTCTTGCTCTTTCTCAGCAGAACAAAGGAGTTCACTGGCTTAGCTACAGTGACGCATTGAAACTTGAGTAATTCCTGTAATGTCAGATTTTGATTTTACCCAATTTGTCTGTAGTGAAAAAACTCTTATGAGCAAAAGTATTCAGTAGGAATTACAATATGATGTTATTAGCTGTCCAGCATAATATATACACAGCAAAGTTTTAATAAATGTTGGTTCCTGCCTGCCTTTTA
NM_198526	CGCAAGCTGGGCCACCCCTAACGGGGGCCGGGGGCGAGGGCATGGGGGTGAGACCCATGGGCTGCAGGCTGCACCTCCTGCAGCCGAGAAACAAGCTACTGCCCCACTGTTCTGAGCCCTCCCTCCCCGAGTCATTTGCACCACTAGGGACCTTTAGACCAAATGGAGACTGTACTACTGGCCCCGGCTGTGAGCCAGCACAGGCCCAGGCATCCCAGCAAGGGAAGGAGAACACGCGAGGCCCAGATCTGGGTCTCCCTGGCCTGCTTCCGTGGGGAGTGGGAGAAGTGGGGCCACTGGGGACAGGTCACAAGGGCACCGGCCCTCGGGGTCTCTCCAGGCCCAGCAGAGCTCTTCAGGGGTCCTGACACTGGAAGAAGAGACCACTTGAGCCATGTCTTTTTCACGGCCAACTCCTGCCTCTAAGGATGTCTGAGCTCCCCTCTGGCCAGTACTGCCCACCTCTACCTTGTCCAGGCCCCCTTCCCCGCCCTGTCGACGGACCGCCAGGCAGGGCACTCTGCCTTCTACCTCCCGGGGTCTCCCATGCGCTCCTCAAGCCAGGTGTGCACGTGGCCCTGGCCCTGGCCTGCAGGACAGCTGGGGGGCACCCAGCCCCCAGAAGACCCCTGTCCTACATCCCTTTCTGGAAGTGAGTGTCCCTACAGTGGATTGCAACACATGTCGTCCACTTCGACCCTAGCTGGAGTGCCTCACCAGGGGGCCCCACTAGGAACAAAGCCAGGACAGGCCCCGCGTCAGGCACACACTAACAAAACCAGAAGCATGGGGCAGGGCAGGGCGGAGTGAGGGCATCACAGGGGACCAAGAAGGGCTGTCCTTGGGGGAGGCCCAGGACCACCTGTCGGGGAGGGGGACCGCAGTCATTTCTCATTCCTCAGTGTCCACCTTGCGACGGGGATAGCCACGAGTCAGCAGCTTCCCGGAAAGAGCAACGTATTTTAAAAAGGAAAGTAAAGCCCACAGAGGGAAATCAAGGGTTTTTTTGAGCAAAGGGGGTCTTCTGAAGGTAACTTATTATTTTTTTCTTTCCAACTGTGTGTCACCTATGACCTTTTCTGATGGAGATGCATTTTCTTTTTCCAAGCGTAAGCTTCCTAATGTGCTGTGCGTGCTTCCTACCCACCCACCCCGAGCAGCCTGGCCGGGCAGGACTGGGGCTCCATGGGGACTGTCACCCTGGCCCTGGAGGTGCAGCCGCTGGCAGCAGCCTCAGCAGGCTGGGGTGGGAGGCAGGAGAAGGCAGAGCTGGGAAGCCCTCCACCCCTGCCTGGCTCCTGCAGTCGCTGACTTGCTCTGTCCCATGTCCCATCCTCGGCTGTCAGGGCTGCTGACTCTGCTCAGCCAACAGCTAGCTCCCTCGCTCGCCTGCTCTCTTCCCCTCTGTTCCCACGCCAGCTCCTGCCCCTGGAACCAGAGATGACAGGCCCAGGGCAGTGAAATAGCACATTCAGGAACTCTAGGGCACCCGGACCCCCCCACCCACTTGCCTCCTGAGGCCTCAGTGGGGAGGGGCAAGCAGGGGTCTTCCCCAAAGGCACAGATGAAGCCACTAGCTTCAGCCTAGAAACCCGGAGAAGGGAACAGCCTGCGGTGGGAGGAACCAATCTGCAGCGCAGCCACCCCCAAGGCTGGATCCTTAAGTGAAGGACCAAGCCAGGCCTCAGGGTGACTGTGATCAGGACTGAGGGGTGGACAAGGTGGCCCAAGTATGGCTTCCAGACCCCGAAGCCCCACGACCTCCCAGGTGCCCGCCATGATGACCCTCAGGTGGCAGTGACCCCGTCACTGTATAAGACATTTTCTCCTGCTGAGCAGAAGGCATCATCCCCTGCAACTACCTCTTCCCACGTCTTTCTCCCCTGGTACCAAAAAGAACCCTGTACCTCTCCTCCTCCTCCTCCCTCCTGCCAGTGCAGTGGCCTTGGTCTTGGAAACTGAAGGGAGAAGGTCTGGCCCCCAGGGTGGGGCTCTCCTTTCCCTCCCCCAGCCCCGCCGTCAGCACTGGCCCTCTGTGAGGTTCGATACTTGAACGCCCCCTGCCCTGTGCCTTGGACCTGGGCAAAGCTAGGAGGAGGAAACAGCACAACTCACAGTTTGAGCTGGGGGGTGGTCTTGGCAAGGCTCCTGTCTGTACCCCTCCCTAACCTTCTCAAAAGAGGTGCACAGCCTCTCGGGTGACTTGGAAACTCCTGGACAAATTCCATTCTAACTTATTTTGACATGTATACAAACCAACTGTTTAGAGATTCCACTTGTGCAAAGCCCTACTGTGTTTTTATGTTCCTGTTTAAAAGAGAAGTTTACTTAGCAATAATTATAAATAAATGAATATTCTTTA
NM_016142	GCATTGATAACTGCATTGTAACTTGGCCAGATGCTCCAGCATATGCACGTTCACTGCAAAGCACCCTACTGGTTTTGAAAATCTGACCTTGTCATTTCAATAGTTATTAACATGACTAAATATTATCTTAATTAAGAGGAAAATAGAAGTTGCTTTTAGGGGTTTCTGACATATATTCTGGATACTATCCGAGGTAATTTTGAAGTTTAATATAAATGCTCATATCAAATGAATATAGAACTAATATTGTCGGGAACACCTAATAGAAAGGAATACTATTATAGCAAATCACAGAATGATAGACTCAAGCATAAAACTTGGCAGTTTTATCTGCTTCAAAATGCCATTGATCATTATTCCTGTATTTTCTCTGAAACTGATTATAAAAACCAATGTCCAGCTACTCTTTTGTTTTTGACACTTGAAGAAATGGAGATCGATTTGATTTGTTTATAAGCAGACACACTGCAATTTACAAAGATCTCTTTACGGTTTTATAAAATTATCTTCCAGTTTGTACATTTATATGGAATTGTTCTTTATCAAGGGTAGCTAATGACATGAAAATAATTGTGAAATATGGAATTATTTCTGACACATGAAGCCCACTAAACTATGCTTTCTTATAATGCATATTTCTTCTCAGTTTAAATGTATGTAAATATCGAAGCTATATGGTATGATTTATAAAGATAAATGGGCCAAAGTGTACATTGAGACTGGCAGCCATCTATGGTACCACTGAAACCCTGACCCAGAAAAGTGGCTTGCTTGGACACCCAGCTGCCTTTGTTTCTGCATTAAACCAATATTGATCACACATATGACACAGGCTAGTCCTATAAAAGTAATGACTTCATAGAAATGGCATTATAATTTTTAAGTTGATACTCTACAGGTAGCTATTGATATAATTAGTTTTAATAAAACATGCTGCAACCATGGTATACAACAAAAATACATTTCTTTGGTGATTGAAATTAAGGCCGTATTTACAATGACTTAATATAAGACTGACTTTTATCCTGCTTCATAACTTGTATGGAGAACTCACCAAGAAAGAATTCAATACTGTGAAATATGCAGCAAGAAGATTGGTCTTTACCTAGGCTGTGTTTCCTAAGCTCTGAGTTTTCAGCACCAGTAGATTTGTATTAAAAGAAAAAAAAATGGGGCCTTAGCTTCTGGCTTTTAATTTTGCCAGCTAAGGACATAAAACAAAAATAAACAAACAAAAACAAATAGCCATCTGCTATCAGCATCATTATGTAAAAGAAAATATATTTTAGCCCCTAAAATTAGGAAGAATGTAATCTCAGAATAAAGGTTGTCATTTAAGTTGAATAAATATATAGCTTTATGAAAAA
NM_006224	AGCCGCCTTTCCCCTCTGCACTTTTTGCAAGACAGTGGTCAACAGGAAGACCCAGCAGCTCCACCCTCCCAAGTGACAGGCCATTTTCGGACGCAGCCGTTCTGTGCCCATTCTTCAGGCAACTTTCGATTCCTTACTGTAGCTAATTCTAGATGCCCTTCAGTATTGTGAACAAATAGACCGTCTGGTGTCACAGAGCCCGCGTGTGCAGGAGCCTGCTCCTCCGAGATACGTGGCGTGTAGGTTGCTGTAGTTACAGCGCCTCCGTCTCTCTCCATTGTGTTCCGATCCATTTCTGTGTGTTCCCCCAACCTTTATTTCCAAGTGACATTTTCAGTCTTTCAAATAGCTGCCTTTTGTGATGTGGTGATTTAAATGATTTAAGTTCATTTGTTCTCAACCTTGGGGTAAACTGAGGTATTTTGCTTCCTGGGAAGATCTTCGCAATTTTGAGTGCTCCTGTGGGGAGCGGGGATGAGCTAAAGATACAATGTTTCCCTGCCCCGCACCGCTTCCACAAAATAGCAATGTGGTTTTGCAGCTCTGACTTCTGCTCCCAGTAACCCATCGTTAGGGCACTCTAGCACTATGGAGGTACCCAAGGCTCAGCCAGTCTCTATTTAAGAAAATTTAACAAATACGAGTAACCCTGTCCCAATCACTGAATCTCTAGTTACTACTCTTAGAAACACCTGTGGCTTCTTGGCCCTCCTGTTGCCCGCTCTGAATCTCTCTGCAGTCTACAAAATCGCCCCAGTCAACTCTCCACTTGGAGGGAATTGTCCAGTGTGGCCCCTAGAATTGAGTCACCCCCTAGATACCAACTGTCTGACCCCGAGGAGCTCTGTAAGTCCCTGCTCCTCCTCTTCCCTTTGGGGCTGGTGCTGCCACTCAGCAATAATCCTCTTTTCTCTGTGCTTTCTTAGGTCCCTGTCCTCTGTCTTTGAGGCTGGTTAGGAAGCAAGAGTCCTGATCTTTCATGCTGCACAATATGAGCATGCAAAAAGCTTTTTCCAGCAGAACATGTTCCCTCGTCTCCAGTTGCCGGAAAGGAATTTGGGGATCAAGAACTTAGCTCGTCCTACCCCCATGTTGAGTTCTGCCCTGGAAAACCCAAAGCAAGTAGTGATCATAGTACAGAACCCGACCAAAGTAGGCTGGTGAGGAAGTCCAGGCTCCAGGGGAACAGACGCTGCCCAGTGTTCATAGCTTCCTGCAACTTGACAGAGCCTGAGTTTGCCTCTTAGTGGGAGAATGAGAGAGAGCTGTAGTGTCACCTGACATTCCCCAAACCTTGTGAAGCACGTTGGCCTAAGTGTGCCGTGATCCCAGCCCACACTAGCCTGGGTGCATCTGCTAATGGGAGACCAAATCTTTGTCCGGGAAGCAAGAAGTGGGTGGGAGAATGTATCCTGTTTTTGTCAGTTTGTTTGCCTTACTCATTTCTAAGTGCAATAAGGGAGTGTCTCACAGGATTGCACCTGTGACATCCTGATGGATGCTTCCCTGTGGCCCTCCTGGGGCAAGGGTGGACAGACTCAGACCCCCAGCATGGTTAGCGCTGACCTTCATTGAGGTCCCTTTGGAACCAGATGTCTTGTTACAGACACCTTCCTCTGTGTAAGTCTCCTCACCTTGAGGGGTCTTTAGTAATGCATCTGGGTAGCATCTCAACTGCTGGTAGCATTTATCTGACTTGGAAAGTTGGAGAAGAGGCATTCCTACTGGAGAAAAATGTCAGTGTTTTCCTATAAGCTCTGTGTTAGCTATTCATTATATTTGTGCTTAAAGATGTTCCTTCATTCATCAACTAGGGGAAGTCCAGATGCGGGTTATCTTGAAAGAAACAAACTGACATTCTAGGCAGACAGTTGTCTATGTGGTCTGAGGGTCAGCAGCTGTTAGTCTCCTTCCTTTGGCTCTTGAGACCCACACATATCACTTTAGCCCTAACAAGGGCTCCTCCCACCTCCACCTGTTGCCCCAGTTGAAAAGCATCCATTATGAGCTGAGGTCAGCCTGGATCTGGAATTGCAGCCCACATAAACATAAAGGAGGATGTCCCTGGTCTGTTCCATCCCCACGGATGGTGTTGCTGCTGGGCAACAGTGTTGGCTTCTTTTAAGTACCCCCTTTCCTCCTCACCCACCTCCAAACTGACTAGCACTCAGAGGGACTTATGATAAAGGTTCAGCTCCAGGGGTAGTACCTGAGTGTGTGCCATGCCCCTTCAGACCAGCTGCTTCCATCAGAATTCCAGGGTCACAGCCCCAACAGAAGCAGCAGTGCCTCTGTAGGAGGGGTGCTGGGCTCTGGCCTTCTCATGCAGAGAGGTCCGGGACAGGGTCAGTATCGTGGGCATGTGTATAGCTTCCCAAGTTCTTTTACAGTCCCTGCTGGGACTCCCTGACTTACTTTGGTTGGTTCCTAGTGCTACTTGTTTTACAAACTACACTTTGTAGAATTGATTAGATTACCTTGTTTATTTAATGTGAGTTTGTGCCTTTTTGTCTCAATCTTCCAATACAGGTATATTGAGAAAAAAAGCAGTCTAATAAAATCCTAGACAGAACTTTCTGGAGTCCAGTTTGGTGATGTCCATTTTCCAGCTGTATGTATCCTCAAACTTGCACTGATAACCGCCATTTTACCAGGGCAGGATTAGGAAGAGGTACAAAGGTGTGTCTGAAAATTTTTGCACGTGGATTTCTGCATATAATAGTCCCGTGTCAGTTTACTTATGCAAACATTGCACATCTGAATTGTAATTCGGCCGTTTCCTACTGACAGGATGTCCTTTTGCTTTTGTCTGCCTCCTCTTCACATCTTCCTCTTTATCCACC
NM_001282886	TTGCACTCTGTAAAGAATTCTTTGTCCTTTGCTGATTGGTTTTGGAAACGGTCTTAACAGGAGGGAGAGTGAAGAGAAGACTTGCCGAAGCCGATGCTGGTCAATTTAGAGTGGGTTTCTGTCCTTGCAGATGGGCAATTAGGACTCAAAGTGGCAGGTGGGGTGGGGGGAGATTGTGTGGGTTTCTACCGTCACATTACTTGCTTTTTAAAAAAAACACACACAAAAAACTTTTTTTTTGGCTTTCTAAATTCTCTGTTCTTTTCACTCTGATTTTTTTTTTTTTTTGCCGTTTAAAATTCCTTATTCAGCCTAATTATTGTTTTCTACACTCCCCTTTCATTGAGGCACAAGAAATGGGTTTCCCTTTAAGTAGCTCTGCTGTACCTAGTTAATGAGAATATGCATAATCGTGACAATACTGCTTTTGAATACCACACTGTACAAGGAGGAACACTAGCTTGGAGAAATCTGTCTTCTGATTATTTGTTGTGACACATTCCTATGTACTGTGAGCTGGGCATTGTTTTTTTCTGTCCCAGGGAAAAGAAAAACCATACTTAATGTGATTTTGCACTGACAGCACACAAATCTTTAATTTTCCTTTTTAAAACATTTTTTTTTAGTGATAAAAGGAAAATAATAGTTGGATTGCATAACATGAAAACTATAATCACAATTCAGTATCAGGATATAAATCAAGCTCTAAGTCTTTGGACCCTCTGTGGAAACATTTCTAACCCGAATTTTAATTTGGCCTTTTCAACCAAAGGCTTAGAGTGGTAGCAAGGGATTTCTTCCAATAGGAAACCTGATGTTTCTGATTTAAAGAGAAGGTGATATTTTAATTGTTTGAATTAAGCTCCTTGCAAAGTTCGGGTGTGTTTACCCACTTAGGGCTTTCTTTCCCAGTCAACGCTAACACATTTTGTTAAATGATCCCTTTCCCTGCTCACATTGTGTGTCATTTCTCATCATCAGTAGTCCTCCAGCCTGGGCAGCTGTCCCCACCCTTTTTCATGTAGGTGCAGGAAGTTAAATCTCATTTCCAGGATGCATGTGAACATTTACAAAGTTGAACTTTGAGTGCATTCTGCTCATATGAATTATTGGGATTGTTGATATATATTGTATTATGCTACCAAAGAAATATTGGTTTTATTAGAAGGAAATGGTCATCCTCTGGACCATGGAGACTAGCTCAGAATACGCTGATTTCCCTCTCCTGACTTTGCCAAGCCTTTGGCTGCTTTTGCCTGATAAAGGGCAGGGCCATCTGAAGACACTTCCCCCAGTCGGCTTTGGAGTCACGGGAGCTAGTGCCTGCTCACACATTTTTCAAAAGGGCAGTGCACTCAGAACTTCACTGTACCTGGGATTTTTAATTCCTCTTGCAGTGTTGACCAGCAGAGAGACTTGAGGCTACTTTAAGCCTCCACTATGTGTTTGTAGATAAAATTCTCCATTCAAACATTTTAAAGGACTTTGAACATTATCTGCTTATGGAAGTTGTGCCCTTCACTTGGTTAGTAACCACCTCAGCCATAATACTTACCATCATAGGTTTCTTAAAATGCTTTTTTTTTTTCCCTAAACTTGAGTTTCCTTAGTGATTTCAAAATGAAGTATAAGAATATCAGATCCAGTTAGCAAAAGCCTAGGACTTGTTTCTCCAAACATTGTACTAACATTCAACTTGTTTTAAAATTATGACTCAAGAATTTTAAAAAATTATTCTGGACATGAATTAAAACTTTTTTATAATATAAGTATTTTTCTGATTGAAAAAAGGATATAATTGACTTCACTCTAATTGTCATGTATATTTCCATAAGTAAATGGATTTTGAAGTATTTTTATTTTTTGAACTTTATTTAAAGCATTTGTGATGACATGTTCAACTTTTGCATGTATGTAGCCTTTGAAGTAAAAATAAATAGGAATGTTAGGCTCAC
NM_014049	GGCAGGGGACAGTGTCCCCTGCTACCGCCCGCCCCTACCCATGGCCCGTTGCTGGATGACTGTTACTCTTTTTTCAGAAGGTGTTGGGATTATCACAGGTTAAGCCTTTTGTTCCCCGTCTGCACCTGAAGGGTTGTCGCCTGGCCTGGGAGAGCCTCTTCCAGGTTTTGACCTGCAGGCAGTGCTCTCTAACAGGACCATCACAGCTTCTGAACTGAGCCGGAGAGAGAGAATGGAATTGCTGACCCCTGGAACTGGCGGGTATTCTGGTCATTGAGGAGACACCATAGTGGAAACTGGGGCTTATGCTGCTGCCTCCAGGGTGTGAGGTGGGTGGGGACCTGTGTCAGGTGTGGATAGCCATTTCTGCTCAACCACACATTCTCTAAGAAACAGCTTGAAAGCTCTGTCTGGGTCATTCATTTAAACTAGAAGCAGAGGCACTTAAAACATGTACCAGGAACCATTTAACAAAGAATATAAAATGTCACAATCTGTGTACTGTTA
NM_030579	GGAGGCCTTGCTGAAGTTAGAAAGTGCATCCACTTTGGGGCGAAAACTAGAGACTTGCTTGGGGGCTGCAGAAGTGCCCTCTCCTCGAATCCTGCCAGTTGCATTCTTCCCCCTTGGAGCCAAGACGATTGGCCAGACATCACCTCAGATCTGAGACCAGCGTCTTCCATCTCTCAGAGCCTTACTCCCAAAGTACCTGCTCACTGTTCCGTGTTGAACAATTGCCGGTGTTTCCTCTCTTCACTGGTTTCCATGAGTACCCTTATATTTCACAACTTTCTGTTCATAAGTTATAGTGACATTGCTCTTTGGTAAAAATGCCTGCTTTCCAATACTTTGATTGCATATTAGACATTCTTAACAGGGCGGCAGTCTAGTGTTGAAAGTTTTATTTTTCCATTTTTCTTTTAAGTAAATTTTTTTTAAAAAATTCTGATTTAGGGCTAGGTGTGGTGGCTCAGGCCTGTAATCCTGGCACTTTGGGAGGCCAAGGTGGGAAGATCGCTTGAGGCCAAGAGTTCAAGACCAGCCTGGGCAACATAGCGAGACCCCTATCTGTATTAAAAAAAAATCTGATTTAATTCTTTTATTTATCATAAGGGGTTTAATTCCTGAAGTAAAGGTTTGCACCTATTAAACTTAAAACTGCCAAATGATTTTTGTTCTTTTATGTGCGTGATAAAAATACAAAGAATGGTGTGGCCACCTCCTCCCTTTCAAGCTAGGGCAGCAGGTAGCTCTTCCCAGCCCCTGAGCCCAGCCCCTTCCCAAGTGGTGCCGGACAAAAAACTACATGGCCCTTTCGTGTCTTGGGGGTGGAAAGGTAGGGATGAATTGGGGTGATAGAACCCTGGTGAATTCAGAGTAATCTTTCTTTAGAAAACTGGTGTTTTCTAAAGAAACAGGATAGGAGTTTAGAGAAGGCACCAAAGCTTTCACTTTGGTTTGGCACCAGTTTCTAACCATCTGTTTTTTCTACCCTAGCTATCTTTTATTGGTAAAATATAAATGTATAATTATGTTTGTAGAGCTTTACCAAGGAGTTTCCCTCCTTTTTTGTTTGTTGATTAGCAAATTTTTGATTCTCCATTTTCCAAAAGTAAGAGACTCCAGCATGGCCTTCTGTTTGCCCCGCAGTAAAGTAACTTCCATATAAAATGGTATTTGAAAGTGAGAGTTCATGACAACAGACCGTTTTCCATTTCATCTGTATTTTATCTCCGTGACTCCAACTTGTGGGTTTGTTCTGTTTTTCCATGAGAATAAAATACTGGCGGTTTTTTTCTCAGATGTGTGTTCATTGAGAAGTAGGTTACTAGAATTATGTTACTGTGTCTTATTGGTTCAATGATGATTTCTCTGGCATATTAGACTTTTATTTTTTCCCCCATGGAAGCACTTGAGGAAATAAATAGTACACTGGCTGTTTTCTGCCAGCAACTGTGGTGATTTTTCTCCCTGTCCTTTGAGAATTGCTAGTCTGCTTCTGAGCCATTGTCATATCCAGCAGGGAGCAGCTTGGTTCAAGAAGGACCATAGAGGCTGCTCAGCATCTCCTCCCTCCCTCCCAGCTTGCCAGGGATTTGATGAGACAGGAAACTGCCCAGCAAACCAGGGACTGCCCATGTAAACTATTTAAGAAAAAGTTCAACCCAGGTCTTGTATCCTGTGATTTAGCAGTTGAATGAATACAGAATTCATCAAAATAATATTAACCTTGTACTTGCACACTTGGATATATTTGGGAGTAATTTTAGGAGATTTCTGGCTGACTTTTATTATCAGGGATATGGGTTTAGTAAAGCTTTTATCTTTAGAAAAATGTTTGTATGCATTATAAGATGCTACTTTTAAGACAATATTGAAAAAAACTTTGGTTATTATTTAACAAAAGTGGTATGACTTGATGCTTCTCTATTTAAAGGCAAGGAAGGATTGGTATATGATTGCCTGTAATAAATAAATTGCGTGATTATTGGAGTACATTGGGGTAAAAGTAAAGAACAGAGGAGTATTGAGGAGCTTGAAAGGGAACATTCAAACTAAAGCCAAGCCTGAAGATAACTTGAATCAGTTGTAAAAGTGTGTTGGCAATGTCCGAAATTGAATGAAAAACATCTGGCTTATAAGAAATGTTAAAGAACTACCATCTTAAGTAAAATTGGTGTTTTTGTTATTTTTAAGGTAAATGCCAATGCAAAAGGTATGTTTTTCTACTTCACATTGGTTTTCTTTTCCTGTTTACATCTGCACTTGTTTTTTGCTGAGAGCCAGAGGAAAAGATAATTAGACTTTGTCTCTTCCACCCATGAAATCCCCCAGTACCCAGGGCTTCTTCTGAACTACTGCCGATGTGATGTCACTTTGTATCTGGAAAATCACTTTGGGGTCCATTTACTGTTATTTTGTTGCCTACAAAAACAGCCAGGTGAAAGCTAAATCTTGTGTGAGAGTTTGCAGAGGTTTTTCTATACAATAAAGTAGTATAGCACACTAGCCAAATCCATCCAAAAGGACCTTTTTTTTAGGAAGTAGACTTGAATTCACAAAACAGTCTTGACATGGGTAGCTGGTGAAAAACCCTCTGGAGAGCAAGTGGAGCCAGTCCCCATTGGCTGACAGTGCCACCTGGAGCTGGTCTCTGGGGTGTTCGGTTGTTTATTCCTGAGGAAGACTAGCTGCTGCTGCTGCTGCTGCTGCAAACTGTACTGTACACATCATGGCTGCTGGACACGAAGGAGGAGGTGAGAGAAGTTTCATGCTACCGAAATAGAGGGTGTTGGTACCACTGCCCCTGGCCTGAGAGCCAGGGTTTAAACCTGCCTCAGTAGAGTCTAGTTTGAAATGACACCAAAATTCCTCAGCCCCTACTCAGCAATTGGTTTTGGTTTCCAAATGACTTCTGCATTTGTAAAGATAACAGAGTGGTGGGGTCAAAGTTTATCTTGTGTTTAGATCTCTTCAAGACTGCTTAAGCAAAAACAAAAATCCCTTGGAACCTATCGTTTGAGCCTGTAAAGTTGTTTTAGCAGTTGTCATAAATGCATATGTTGTGAAATCAGAACACTGTCGAGTTTATACTCATTTAGCTGCAATGTGGGACAATGAAAAATGCTTTACAGGCCTGGAGTATCATTACTTATGGTATCTCCTGCTTTAAAATCTCAAGCGATATCTATCTGGTTAAATTCCATTTTAGGAGATTGAGATGCAGAACGTTAATGTTCATTACCTCCTCCTACCCCAAGAGAAATGGATTCAGACATGTCTTGTCTCAACAAGAAATTGATTTTTTTTTAAACTATCTTATTCTGTTGCCAAATATCACAGAAGTAATGAGGAGTTTAGTTACATTTGGCTGTTGTGCTCTGAAAGAGCCAGGTTTGGAATTTGTGGGGGTGATCTAGGAAGAAGGTTCCAAAGAAGCAGAGGCATTTGTCAAGTTACCTACCCTATATCCAGCATCCTCCTCATGAGCTTCAGTAGCTGCTCTTTGCCCACGCTTGTATCCTACGTTTGCTATTTGGGCAAACCATTACTTCAGTTATTTAACTTCCCTTTTTTTTTAACTTCACCTTTGACTATGAACAAGTAACGGTAACATTCCTTTTGTGTATTCAATAATGCAGTTAGTTTACCTTTTTCAGAATATTTTGAACAAAGATCTTTGTCTCTTTCTGCTGGAATGCGCACACAGTGAACGTTTGTTAGAACTACACACAATAAAGACACTGTTTTCCTTTT
NM_013363	CAGTGAACTGTGTCCATTTAAGCTGTATTCTGCCATTGCCTTTGAAAGATCTATGTTCTCTCAGTAGAAAAAAAAATACTTATAAAATTACATATTCTGAAAGAGGATTCCGAAAGATGGGACTGGTTGACTCTTCACATGATGGAGGTATGAGGCCTCCGAGATAGCTGAGGGAAGTTCTTTGCCTGCTGTCAGAGGAGCAGCTATCTGATTGGAAACCTGCCGACTTAGTGCGGTGATAGGAAGCTAAAAGTGTCAAGCGTTGACAGCTTGGAAGCGTTTATTTATACATCTCTGTAAAAGGATATTTTAGAATTGAGTTGTGTGAAGATGTCAAAAAAAGATTTTAGAAGTGCAATATTTATAGTGTTATTTGTTTCACCTTCAAGCCTTTGCCCTGAGGTGTTACAATCTTGTCTTGCGTTTTCTAAATCAATGCTTAATAAAATATTTTTAAAGGA
NM_147193	AGGAGCCCCCACATGCGCCTGCCCATCCAGCACTGCAGATGCCACCTCGCCCACCTGCTGTCGCTCCCACCCTCCGTGCACCTAGCAGGAGTGCCAGGCCACAGCCGGAACAGCCAGGCCATGACCCAGGGGAGCCAGCGCTGCCACCCCACCCAGCGCTGCCAGGGAGCCGCCATCCGAGCTTGAGCTGGGCGCACAGAGGTGCCCGCCAGGATCTGTGGCCCTGTAACATTCCCTCGATCTTGTCTTCCCGTTCCTCCCCGCAGTGGTTTTGAAATCACAGACCTCGTGTATATAAAATATGCAGAACTTGTTTTCCGTTCCCCTGCCAGTTTTATATTTTTGGTTTTACAAGAAAAAACATTAAAAACTGGAAAGGAGA
NM_001304536	GCCAGTACTGAATAAACTCAAAACTCTTGAAATTAGTTTACCTCATCCATGCACTTTAATTGAAGAACTGCACTTTTTTTACTTCGTCTTCGCCCTCTGAAATTAAAGAAATGAAAAAAAAAAACAATATCTGCAGCGTTGCTTGGTGCACAGATTGCTGAAACTGTGGGGCTTACAGAAATGACTGCCGGTCATTTGAATGAGACCTGGAACAAATCGTTTCTCAGAAGTACTTTTCTGTTCATCACCAGTCTGTAAAATACATGTACCTATAGAAATAGAACACTGCCTCTGAGTTTTGATGCTGTATTTGCTGCCAGACACTGAGCTTCTGAGACATCCCTGATTCTCTCTCCATTTGGAATTACAACCATTGTATTTTGTTTGTGGCATAAATTACAGTCATCTGTCTTTCACTGGAATGAAGACCATGCCTAGGAACATTTTTTAAGGACTCAGCTGTGGCTTTTAGGGCTTGGTTCATACCATGGGGGAAAAAAAAGTCCTAGGAGAAAGCGACGTGGCTCATTAGTGTTGCCTCTTCAGTGCTCAAGCCGCCTGGTGGATTCCTATGACACAGGGGGCCTGGAAAGAAAGGGAAAGTGGATTTAAAATATATATATACGTAACCCAAGCCCCATAACCCCTAACTGGACAAATGAGGTCTGTTTCTTTGGGCCTGAGGCTGTGCCATATAAAGTCTTATTTTGGGACTTTACAAACTTGTCCTAACTATCTTGTGGATAGTGGGCTGTGACAATCTGGAATAGAGAACGTTCACACTTCGCTCCTTTAAAGAAGCGACCCCAGATCTGCAAGGGAGTAGATTCTGCTATCTTGGCCTCACAGCCCTTCCTGTTGATTACAAAGCCCGTGGAAGAAAACAGAACACACCCTCCTCAGTTCCGTCTAAATGTGTTTCTTCTGCTTCAATTACACCAGTTCTGGGGCAAAGACACTGATGAAACAACACCCATACCTGAAAAGAATAAATGTGTGACTTTCAAATCCCCTTTCGCAGTGAAAGAAACAGCAAACACTTAAGATTCAGCATCTGTTCTCCAGTTGCACTGAGGAATGCACTGTCTCGCAGCACCAGCTCTGCAGAGCCCTTGCCCCAGACTCTTTGCGGTTTTATTTATATGTATTTCCATATTTCATTCCTGTGTGTCACTGCTGCATTGGTGTGGCAGCAAGTGACCAAATGCTACAGGTCTTACTATGGACACCAGGTCAGGTGCAACCACACAAAACAAAGCCAGTTCCATGAGCTGCCTATGATATGCATTGCGGAAGTAACATTTTACCCAGGGTGTGCCATTGCAGTGATATAAATATATTTTTTTCTTAGACTAAATATGAGCTGACTATCTCTTTTGATGTGTGTACATAGGTGTGAGTGTGTCTGTATGCGTGCCTGTCTGTGTGCGGGTGTGTGTATGTGCGTAGCCTCATGCTTAGGACTACCCATGAATGTTGTGGAATGCTACACCTGGAGAGTTCTGGTTTTCCACCAGTTTCAAGATGAAGAACTACATGATACAGTGGACCTGGAGACCATCCCCTTGGAAAGACAACCCAGAGATGTTCAGCATCCTGTATCTACACGCATCCTGTATCTACACGTGTATTTTGTAGCTGTCACACTAACCTTAATAAGAATTCTACAGCTTTGGACAGAGGCATTTTCACCTTAATGGTGAAGTAATTTAAAATATAAATCCATTCAGGTGACAACCCATCATCAAAATTACAAATTTTCTGATTGAACTCATCTGAATCATCAGTTCCTTGATGGAGAGAGAGAAGGAGATGGAATGTGTCTGGTAACCCCAAATGGAGTACAAGTAGCCTTTGTTTTCCTGCATAAATGGACTTGTTGAATGCGAACGAATATATGCAATTCATATACTTTTGGAGATGAACGTAGATATGTGTGTCAGCTTTGAGATGGTGTGTCCTGGATTAATACTTTGTCTCCCAATATCACAGAAAAATACATGCCAGTGACTCTTGAGGTTAAGGTAGTTGGGATGAAATGGCCTCAGGCAATTTCACATTCCCTAATTACCTGGAAAGTTCTACAGTAATTAATATGCAGCTAACTCCTGTTGCCCTCACAAGAGCATCAGCCTTCTAGAATCGGAGCTCCGGAGTGTGAAGATTCAGTATTGATATGATATGTATACCAAACTCCAGCCAACTTACTGCCATTTTTCATAATCTGAGTGGCTGCCTTGCTTATCCTAAGCTGTGGTTGCAGAAACCGTGGCCATTTATATAAGCTATAACATCAAATCAGGGAAAAATGAGGAAAAAAAATAGATTCTGAACCATTTATTGTTGAATAAGTAGAGAAAATCATCAATAAATATTTATTACATTCTGACAGGGTGTGTGGCATTGTGTTCTATGCCAGAGTGACAAAGTTGATTCACCCCTTTTTGGGGACCTTAATATATTTTTTAAGGGATGTGCCTATGCATTGATGCCTGAAAAATATGTATAAAGAAATGAGGTTGACTCTTCTGAGCAGTTCATCTTTTCCAGAGGTAAGGGTAGGAGGCCAACTTCAGGGTCTGGGTCTGAGCCCGTGGGCAAGCCCTGGCCGAGTGAGCTCCAATGCTAACTCATGTGCCGATCTCTAGAGCAGTGGGAAACTACCCCGCTGCACCAAATCAAGTAGCTTCACCTTGTGTATGCAGGCCCCAAGTTATTTTTTAGCAATCTTACGAGTGAAATGTTCTGGTGGGTTGAAAAACGTTCTTATTTTAAAGAAAGGTTGTGCTCGCTACACTGCTGGTGTGTGCATTCTGAGACCTCTTGTATTCAATCTGTGAAGGATATGTGTATTAATCCGTACACCCGTATAGCCTCAATATTTGTCTGAAGACACTTAAATTCTGACCCATAAAGGAAAGTTCTAGAAGCAATATTTTCACTTATTTAACATTCTCCAAACAACATCAAGCATTGATACACACTGAAGAGTGCGTTTATTTTTTGTATCACTCTAAGTATGTTGGAATATGCAAGGACTGTGGTTCAAATTAGAATGTATAAGGCATATTATAATTTAGTTCATACTGAATAAGAAATTAACAGAACATTGTTCGGTTCACACGTTCCAAACTTTGAGTGATTTCTGGAGTTAGACATAGATTTTCTATTTTGTTTTAATTTGTCAAGGTATTTTTCTTCCCTTCATGAACTTTAGGTACACATAACTTATGTCATTTATTTATGGTCTTTTATACCTAGTTTGTAAAATTGTAAAATAGCAAACTAAATGCAAAGAGTTTGCATTTGAAAATAATAAAGTAGTTGCCGTATACAACCCTGCAA
NM_001012418	TCTACAGGAGGCAGCCATTTGGAAGGAAAACTGCTGTGGTTGCTGCTGCTTCGAGAAAATTTTTTGAAAAATCAGCAGTTCTGATGCCTTGACCCCTGTGATGACCTGGTAGTCTTAGCAGGGGGAGCCCTCGACCCTGAATGTGAACTTGAACTGGAGTGCCTCTGCTGCGCTCAGAGGAACACCCAGCGCTGCGGTCTGGTCTCAGGGCGCAAACACATCCCTGCACCCGGTGGTGGTGATGTTGGGAAGATGTTTCCCTGCCATCTTGAGATTTTTTACTTTTTTAAAAAAATTTTTTGATCTTAGTCACTGGGGCAGGGGGTGCATTATGTCTGCCATTTCTCAAATGACTACAGCTGTGACACTTAAGATTGATTGGAGATTTTAAAACTGGAGGATGCATTTAGAGGGAGAAAGCTACTTCCAGCCATTAGACTATGCCTTTGGAAGGGGCAATTAGATGGCCAGAAAGAATTCTGACTCCCATGCACCCTTGGAGACTTAGTTTCACAGACTCTGTCATTTTGATTTGGTCTGTGGTCACGTGACTACAATGGATAAATAATTTGTTTGCTGGAACAGAAGCCGTCTTTGAATTCTCCAACAAGAGGCATCAGCCACTGTGTCTTTCATTTATTCTGAATTGTCCCCAGCGTGCGTTTTCTTCCATGTAGCTGATTCTGTTTTTCACATCTATACTCCCTGCACCCTTCTGACTGACAGTTCATCCCCACAAAACACATTGGTTTTGAGAGGTGATGCAAAAAGTATCTGTTTATGGTTGGACTTTGAAATTCTGACCTTTGAAATAATGTCAACAGTCACAACAGGTTTCCTCAAGCCCCATTTGTCAACTAAAAGAGACGGATCTGCACCTCCTGGAGCAAGATAGCACTGAGCTTTCAACATTGAAGTGACTTGGGAAATAACATTCAAGCTTCTGGGTAAACACATACAAACAGTGGCAAAGACCAAGTACAGTCTCTCGCCTGTGCTGTCTCATGGGACTCAATGGTGGTGAAGAAATCTCAATCGGACACCAGAGGTGGGGGCAACTCTGCAAGCTCACCTGCTGGACGTGAGAATGTTGGAACGTTCCAGTTGGAAGGTTCCTATGCCTAGCCTGTGTGCCATTTCATGGCAGATATGTAAGAAAGGAAATGGCCCTACTGTAGACAGCTTATGGGGCCCAGAAAGGCACTGGGCTTTAAAGAGCGAAATGAGTGTGTCATTTCCACATGAAGGAGAGGCAAGGAAAAGCCCCACAAAATTCCTGTTACCCGCTGAACTCCAAGCTCACCAACCAGATTCATGAGCTTTCTCACATTTTCCATTTCCAAATAACTGTTGTGTTGAATCAGCTGTGTTAATGCCTTTATTCTTTGTTTTTTTTTTTTAGACGGAGTCTCGCTCTGTCACGAGGCTGGAGTGCAGTGGCCCCATCTCGGCTCACTGCAACCTCCGCCTCCCAGGTTCAAGCGATTCTCCTGCAGCCTCCCGAGTAGCTGGGATTACAGGCGCACGCCACCACGCACGGCTGATTTTTGCATTTTTAGTAGAGATGGGGTTTCTCCATGTTGGCCAGAATGGTCTCAATTACTGTTGTCGCAATAGCAATGAAAGGCATAAGAATTACTTGGTGGCCTCATGAGGGATGGCAGTTTCACTTTGCATCAGCTTTCCCCCATTATCTCTCAGATCCACTTAAGGAATCCTTACAGCATGCCGTGAATGTGTGCAACATCCTTATTCTCATCTTTAAGGTAAGGAGGAAGTAGAGATAGAAGGAAATACGTGATTTGGTGAAGGCCACATGCGAATTTTGTGGTCGTGTTAGTTATAAAACTGACTCCTTTCCAGCCTTTGCTCTTACATTATGATGCGTTTCTTTTTCTCCTTTGGCCTTGCATTTATCCGAGGTTGGTTTCTTATGTTCCTGTGATGTGACTATGCTTAAGTGTTTAATTTAGTTTGCTTAAAACACACACACCACACACACACACACACACAAAACCCTGTGACTGGAGTGTTATATTACTATGCTATCTTTAGCTGATGATATTCATTGAGCCTGGAAAAATACAAGCCAGTGCATGCATTAATACTTAGTTAGACCGCAGAGAGCTGGCATTCACTCAAATGCTAAACAGGACACAGGGGTCTGATTTGAAGCCCCTCGTGGCAGGGCGTTTTCTGTCCTGTGGTGTGCATTCTCTACCAAATCAAGCAGGAGATCTTTTGCACGACGTGCAATTTGCATCCACCTTCCCTTCTGACTCAGGTTGGCAGATAAACTGTCCCCAGACCCTGCCACACATGGAAGAGACAGCTCAGGCCAAATACAGGCATGATTTCTTTGCCAAGTTAATGCACTGATGACCCTGCAGTGAGTGGGTGTGATTTTTGTTTTGTTTTGAGGTTTAGAAAGGAGACTGTACTTTGAAAATGGATCTTGTTTGATTCTGTAGTTAAATTTCCACATTTGGAATGGGAAGGCATCTCCATGCCAGCAGGGTGCCTTTTATATGAGTGCTGAGGGTAGTTTGCATTGCAGAGTTCATGATTACAGTCTAGAGTTACTTGAAATGGGAGATTATCAGTCTAGTGTTCATCCCGCCCCTGCTCCATGTCCTTGTGTGGCTGCTCCAGCGAGAGCTGGTAACTAGGTAGACTGCTGCTCTAATGGGGAAAGGGGGCTTTGCAAAGCCGAGGAATCAAGCCAGATGCGAGCATGGACTCAGAAAAGCTGAGTCTGGCTAGACCAGGGCTATGGAGATCAATTTTTCCAACAGGTCATTAGGATTTGGGAGGCTGTATTTCTCCTCCACCCTCTTAATGGATGGTATGGCTTTGCTCACTCACTAGGCAGTTCCCACTTTCTTTAGCAAATGGAGGAAATTAAGCACCGATGTAGCACTTCCCACTGCCTGGAGAGAAATAAACCTCGCAAGTTATTAAGGAGAAGGCATGCCTCATTGGTAATTTGGAAGACACCAACACTTACCCAGAATCTGTTGCTATTTAAAAATCAGGGAGAGGAGGGCACATGTCCCCATTTGCTACATTACAAACTTTGGACGAGACTCTCATCTGAACTAACTTGGGGAAACAATTTCTAGGTTGAAGCTGGTAACACTCATGTCTGTTGAGTGCCATAAGTTTGTTTTCAGTTATTTCCTCTAACTTGATATTAATTTGCTTTCTTTCCTCAAAAATGTAAGTAGGCATGTTGCCATTGTTGTGGCTTGCTTTGATGTATGTTTGGAAAGATGTGTGAATACTTAATTTTTATCCATTTTATGGAAATTAGCTTAGCAATTTTTTTTTCTCTTTTAAGAATCAAAATATGGATTTGATACTAGGAACAGAATCTGCTCTTTATTTCATTCCTTTTTTGTCTCTTCTGCTTCCTCTGCCCCTCCCCCAGCCACGCAGCACGGGTGCCAGTGTGCATGCGTGTGCTGGGGGCCAAATGACAGAACCCCGGTTGAAAGTCCGCTTGTAAAAGCACAAGTGAGAGGCAGCATCAGGCCCCTGGAGGGCTGTGGTCCTCGGACTCGGTTCTTTCCTGTCCCCTGGCCGTCCTGTCATCCCTGTGTGCTGCAGCATCACCACGGCCTACTTCCCAATATCCACAAAGCTTCGCCTTTGCTTTTGCACTCTCTTTTACATTTTTTTACTTCTTTCCTTTTTCTTAAGTTCGGATCCAAGTTTGTCTTCTTATCCATCACCATGCTCCCTGAAAGCCTTTTTGAGATTAAGAAATTTTCTTACCAGGAGGCAACTTTCCGTCTGTCCTAAAGGGAAGTGGGTGCTGGATTTATTAGATATTGGGTTCCTGGATTAAGATGACTTCCTCACATAGCTTGGAGTCTGCAGTTTCTCAGTTAGAAGTGTTCTATATTTCTTTTTGCTCCATTTTAGTGCGCTGTGCTTTGTATAAGTGGTCTTTCTATGGGCAGTTTCACCTTCCATGAAGGCTTATAACTCAACCACTACTACCCATTCAGAAGAGCAGAAAGCATCTGCTGTGTGAGCGTTCATATGTTACCTAATGTGTATTTTGCTGTCGTCTCAGCTGATAGATGTCAGTGAGTCTTTCTGACTAGGTTTATTGGTGTTGATAAGAAATTAAAAAAAGGATTCATAACGTGGTGATTGTGTCTATCATGTATATTTTAAATTTCTGAACGTACTTTCATTTAGCTGTTTTTCTTTGCTTTCTAAAGATGTATAACAATCATGTATATGTATTATATTGAAGAATAAACATGGACCTTATTTA
NM_198850	GTGGCCCCGCCCTCTTGGGGGGAAGTCCCTTCGAGGCTCCGCCGGCGCGGGGCGCGGGGGCGTTCCTAGGCCCCGCCCACTGCCGGAAAACTTGGACGCACCGCTTTGGAACTCTCCCGGGAATTCCGCAGGCGCGGCAGTTCAGCTGGCCTGAGCTGCTGCGTTCTGGGTTGCAGGTGCCTTGCCCCCGACGGGATCGCCGGCCCCTAAGGCCCTGCCCGGGGCAGGAGGAAGATTGCAGGGGCGGGAAGAAACTATTTATTGGTGCTCCTGTGATACCGAATTAAATACGGAGGAAAAACAGGAA
NM_001350538	ACACTTGGATTTGGTATAGAATAACCCATTGAAATTTCTGCTGTGCGAGGGTGGTAGAAATTTACTTTTTTGGGTATATTCTTATATATATTATGTACATCGCTGTCTGAAATTTTAGTTATTTTTTGTTTTTAATAAAGACTAACACAAACTTAATGATTAAAAGTGATTGAGTCTCATAGTCTTTCATTTGCTAGCTGTGATCCAAATTTTATTAGAACATAAGTCACTTGTTATTGCCATTTTTAAAAGAGAAAATTCATAATGATGTTATGGCAAACAGATAAGACTGATAAACTTCGTATTGTATAGCTTTGAAAATAATTATGCCTAGTATGGAGAAACAGGAATAAGATCTGATTTTCTTAGAGTTAATATATTTTAGTAGATTGGTTTTCCTTTTTTTTATTTTGTACATAGTTAACTGTGTATCTATAAATAAAGCATCCTATATGAGTTTTTAATAATAAA
NM_001113378	ATGAAATGCCTGAGTTAATGTGAACTTTGGGGCTTCTGCTTCATTTTTACCCAACAAGCAACAATGCCCCTTGTCCTGTAGTCCACACCGATGTTGGCATCTTGGTTCTGAACCCACTGAATTCAACTGCACCTTCAGTTAGAAGGAATCTTCTTGGCAGGTCCTGCTACTGAAAAATGGCTGGCCTTAGGCAAGCCCTTTTGCAAAAAGCACAGCTGAAAGCCTGAGTTTGGGAGCCTGCACCACCCCGATGAAGCTCCACGGGAGCAAATACAGAGCCTCCAGGCAGTGCTATGGTCCAGGCTGGCTTCGTTTTTCCAAGGAGCCTTTGGTGAGTTCAATTATCTGGTAAATATCCAGCGCTTCACCTGAAAGATAGTGCAAATTGGTTAGGATGCCACCTCAAGAACTGTAACTGAGAGCTCAGAAGTGAGCAAAGGAGCTTAATGCTAAGGTCAAAAGGAGAGTGAAAGGTTGAGAACAATTGCCACGAACGGTAATGTTACATGTTAGGAGGGTCTGTTTTCTTTTTATATAAGTGTGTCTTAGATATATTTTAAATAGAAAATAAGCTTTCTGATTTACTTGTTTGGTATTTAAAGCACAGTTTGTTTTTCTGTCACCTATAGAGTGCAAGAATGCACTCTATAGAATAAATTATCTTTAAACATT
NM_021213	GAAAGAGAACTGGGAACATTGCATCCATGGGTTGATGTCTCTGGAAGTGCAACCACCCAATGTCTCTGGAAGTGCCACCTGGAAGTGCCACCTGGAAGTGTCTCTGGAAGAGCACCCACCACTGTTCAGCCTTCCCCTGCTGTTTCTGTCTTCAGAGGCCTACACACTACCACATCCTTTCTAAGCATGTTTGCCTGACATCCAGCTCACTCGTCTGCTTCCTTTCTCGCTCCCCCCATCCTGGGCTGGGCTGCCTTCTTCTACAGTTCAATATGGGGCAGACTAGGGAAACCTTTGCTTGCTTACTATTAGGAGGGGAAGTCTTCAGTAGGGAACACGATCATTCCATTGTGCAATTTTACGGGGATGGGTGGGCGGAGGGACACAACAAAATTTAAGAATGACTATTTGGGCGGGCTGGCTCTTTTGCAGCTTGTGATTTCTTCCAGCTTGGGAGGGGCTGCTGGAAGTGGCATTTCGTTCAGAGCTGACTTTCAGTGCACCCAAACTGGATGACGTGCCAATGTCCATTTGCCTTATGCTTTGTGGAGCTGATTAGGCTGGGATTTGAGGTGATAATCCAGTAAGTCTTTCCTCGTTCCTACTTGTGGAGGATCAGTAGCTGTTATGATGCCAGACCATTTGGAGAAGTATCAGAGGCCTGACCGGACACATAATATGACAACCACATTTTTCCTCATCATCCATGAGGAAATGGATGATTTCTCTTTTCCATATGTCACTGGGGGAAAGGCTGCCTGTACCTCTCAAGCTTTGCATTTTACTGGAAACTGAGGCGTCAAGATGGCTGTGGCAGCTAGCAAAAGCAAAGATGCTTTGTGCATAGCCTTGTGAAAAAGTATCTTTCTATGCAATAAGATGAATTTTCCTCCCAGAATATTTAGAAATGTAGAAGGGATAACAGTTCACAGCCAGGTAAAATTTAACTGGTGGCTTAATGACTCTGCACCTTTTTCTCAGGAATTCTGCCTAAGTTGTCTGCCTTTTCTACCACCAAAAAGACTTTTAGTTTTCTATGCTTTCTCCTGAATTTTGGTAGGGTAAGGTATTTCTATGTCAAAGGCACAGCCTTGATGATCTCAGGGAAAAATTTTAATCACTGTGTATAATGATACTGAACCTTGATTAATAACAGAAATTCAGGATGTAAAGCCACAGAATGGGATTTATTAATGTGGGATACCTCAGACTGTTTGTTTTCTTTCTGGGAAGAAAAGTGTGTTCTATAATGAATAAATATAGAGTGGTTTTTA
NM_015274	GCCCTGGGCAGATGCCCCGGCCCCAGGGCTTCCCCCAGGAACTCCATGTAACAGAACAGACCCAGGACAGGGAAAAGCAGTGCGGAGGGATGGGACTGGGGAGTCAGCTGCTCATCTGCAGGCTAATGGCAGGAAATGGTCATATTTGGGGTTTTTCCCTAATTTTTTTAAACAAAAATTACATTACAAGATCCAGGTTCTTCCCCCCCACACTCAATCAAGCCAGCCCTCTCCTCTTCTGTCACGTAAAGGATATTTGGCACACTCATGCGTCATTCATTCACAAAACACAAACCCAGGACTTTCTGCCTAAGGCAGAGCACAAGACTCACAGCAGCACCGAAGCGCATCTGCCGTCCGGGCCCTGCCAGGCTTGCCAGGCTGCCAGTGGTAACTGTGGACCTACTGCGTGCCACGTGTTTTCATAGACTCATCCCATGCTGGCAACAGCCCTGCAAGGGGCTTGGCTCTGCCACAGGGCAGGAGAGGAAGTTGTAGCGCCTAGCGAGAGTTCCAGCCCCAGACGCCCACCTGTGCCTCAGGGCACCGCCTGCCGAGCAGAGAAGGCACAGCAGCCGTCAGAGTCCATGAGAGGTGAAACCACACAGCAGGGATGTCCAATATCAGAACTATTAATATCAATAAAAGTATAACCTTCCCAGGTCTATGCCCAAGAGAATTGAAAACATCCATCCACACAATACCTGTGCTCCCGCGTTCATAGCAGCATTACTCAAAAGTCAAACGGTAGCAACAACCCAAATGTCCATCCACAGATGAATTAAGACATGAAGTGTGTTCTGTCCATACAATGGAATATTATTTGGCCATAAAAAGGAAGGAAATTCTGACGCATGCCACAGCCTGAGTGAATCCTACAAATATTACGCTAAGTGAAAGAAGCCAATCACGAGTTTATGTGAAATGTCCAGAATAGGCAAATCTGTGTATCAGAGACAAAGCACATTGGTGGTTGCCAGGTACTGGAGGAAGAGAGAAGAGGCATGACAGCTAACAGGGACGGGCTTTCTTTGGAAGATGATGAAATTGTGGAATGATGGTTGCACAACTTTGTGAATATACTAGAAACCAATGAATTAAAAACTTTGGAAGATGAATTTTATGGTCTGTGAATTATATCTCAATTTTAAAACTTTTTTTTTTTTTTCCCGAGACAGAGTCTCACTCTGTCGCCCAGGCTGGAGTGCAGTGTCAAGATCTCAGCTCACTGCGACCTGCACCTCCTGGGTTCAAGCAATTCTCCAGCCTCTGCCTCCCGAGTAGCTGCTACTAGAGATGCACCACTGCGTCAGCTAATTTTTGTATTTTTAGTAGAGACGGGGATTCACCATGTTGGCCAGGCTGATCTGGAACTCCTGACCTCAGGTGATCTGCCTGCCCCGGCCTCCCAAAGTGCCAGGATTACAGGCGTGAGCCAATGTGCCCGGCCTAAACCGTTTTAAAGAGTAAACTGTAAGATGTAGGAAATTATTTGGTACTCTAGGGCTGAAGGAAAGTACCCAGAAAGGACCAGCTTGGAAGGAGTCAGACCTCTGGACAACGTGCAGTTTGGCCACCAGACAGCAAAGACAGTCTCTGGTTTGGCCAGGCAGGAGCTGGGCTGGAGTTGCTGACCAAGCAATAGGCCACCCCTGTGAGGTGGGGTCAGGTGAGCAGCCACCAGAGGCATGGATGTGCAGTGGGAGGTTGAGGCACAAGGAGTGAGGCAGGAGCCCTTTAGAGCATGTGGGCTGCATGAGGCTTGGTTTCTGTGTCAAGAAGACTATGGAGGCTGGGCAGTGGTTCATGCCTTAATCCCAGCACTTTGGGAGGCCAAAGCAACCGGATCACTGGTGGTCAGTAGTTCAAGACCAGGCTGGCCAACATGGTGAAACCCCATCTCTACTAAAAATACAAAGTTAACCGGGTGTGGTGGTGTGCGCCTGTAGTCCCAGCTACTCGGGAGGCTGAGGCAGGAGAATCAATCACTTGAACCTGGGAGGCGGAGGAGACCTCCGCCTCTGCACTCCAGCCTGGGTGACAAGAGTGAGACTCCGTCTCAAAAAAAAAAAAAAAA
NM_017774	AATACAACTAATGGAAACATCTATAAAGAAGAATACATTTCTAATTAAAATCTTCAATGAACAGGAAAGCGACATCTCCATTCTCCAAGGGCAATAATTTGTACTGGTCATGCTGCCTCCTTCTCAGCCACTCTTCTTAATGAGGCTCCCCCTGTCTCACATTGAGTTGGGCCCATTGGTTATTTGACCTAAAACCTAATCACCGCTACCATAGCACATCCTTCAAATTAAACTGCTTTTGGTTTACTTTTAGCAAGAAATGCAAGCGGTTGCATTTTTTTCTGTTTGTTTCAATCTCTAATCTTTAAGTCAGAACCTAATTGTACAGTGGCTCTGGCCATCTTTTCCTCATGTGGAAGAATTTTCTATCTTTAATAAACTTTTTCTTTGTTTTTTTTTTCCAGATGGAGTTTCGCTCTTGTCCCCCAGGCTGGAGTGGTGCAGTGGCACGATCTCAGGTCACTGCAACCTCTGCCTCCTGGGTTCAAACGATTCTCCTGCCTCAGCCTCCCAAGTAGCTGGGATTACAGGCATGCGCCACCAAGCCCAGACAATTTTTTTGTGTTTTCAGTAGAGACGGAGTTTCACCATGTTGGCCAGGCTAGTCTCGAACTCCTGACCTCAAGTGATCCGCCCGCCTCGGCCTCCCAAAGTGCTAGGATTACAGGCGTGAGCCACTGCGCCCGGCCTCTTTAATAAATATTTTTAAGTGCATCTTCCCCTTCAGGCTTTGTTTGGAGTCCCAGTGCTACAAACATTGTATTTTTCACAGCAGATGTGTTCCTGAAAAGTGTATAGAAACCTGTTCTGGGAACCTGAATGCTTTTGGAATGCACGGGGAGAGTCTGCCAGCTAAAGGACTCCTGGCAACATTCTGTGAAATATGAAACTGGAAAACTGGATTTGTCGAAAACTAATTGTGCCCATTTTCTCACATTTTTGATCCATTGGGGTTTTTTTTTTGTTTTTGTTTTTTTTTTTTTTTGAGTCAAGGTCTCACTCTGTCACCCTGGCTGGAGTGCAATGGCACTATCTTGGCTCACTGCAGCCTTGACCTCCTGGACTCAAGCAGTCCTCCTACCTCAGCCTCCCTAATAGCCAGGGGCTACAGGCATATACCACCATGCCCAACTAATTTTTTAATTTTTTGTAGAGATGAGTGTCACTATGTTGCCCAGGCTTGCCTGGAACTCCTAGCCTCAAGCAGTCTTCTTGCCTCAGCCTCCCAAAGTGCTGGGATTACAGGCGTGAGCCACTCCACCCAGCCCAGATTAAATGTTTTTATTTCTACCTGCCATCATTGGTCTTTACTAAGTGAAGTGACTTCTTTCTTTAACAATAAATAGAATTGGTATACTAAGCAAA
NM_020702	CCCAGCCCAGGGCCCGGTAACCGCAAAGCCCCCAGTCTTCATGCAGACCTTGAACCCTCCGTCACACCCGCACCATGTACTCCCAGGAACCTCCCACCTCTATACCACCCATTAAGTGGCTGCTGACTTAAATGTGCTGGAACCAGCTGCTGAAGGTGGGGCCTAGGGAGGGGGCACTGAAGCAATCTCCTGCTCCAACGCACAATCCTTACTGTGCCCTTTCCACCCCCACACTCACACCAATCTGCAGAAACCTCTTCCCTGGGGTGGAAGCCAGAGAGCTTAGAGGAAAAAGGTCAGCTCTCTTCCTGTTATACATGGTTATACATGGTTGGGGTTTAAAAGCACAAAGAGAAACCTCCCCCTCCTGGCTTTCGTGGCCATCTTTGTCCATCTTAGGTGGGGACTTGATCTTATTTAAGGTCTCCAAATAGCCCCCACCACACTTAGAACGTGTGTTTTCTTAGTGTTAGAAGCCAGGCCCTGAGTCCCCAGCACTCACCTGAACTGTGGCTGATTTGGTCCCAGTCCAGCTGGGGAGGTGTTTGGCTGACAAGGAGGCAAGAGATCCCCTCCCAGGGAACAGGAGGACTGGGCTTAGCACAGAGCCATCATCATGTTCCCAATTTGTGAAGAGACTCCTAACACTGCACTAACCCATTTGTGTACATACATGGGCTCAGCCCTGGGCCAAATGTGCCTGATGGGAACAGACTTGCAGGGCCATGCAGGCCAGACTTCGTGCCTTAACTGAAGAGTGTGCGTGTGTGTGTGTGAGAGAGAGAGAGAGAGAGAAACACGCATCATGGGTCCCTGATCTATGAAATGAACACAACCTCTCTGAGGCTGGATGATCTGGAGGAAGGGGGCATGGAGCAAATTTGAGGCTCTGATTGCTGAGCCAGCCTCCTCCCAGGCGGTTTCCCCAGGACTCTCGTAGGAAATAAATAGCCCTTTCAAGATTCCTCAGCTGCCTCACCCCCTGCACATGTGCCTGGGGTGTGGCCTAGAAGGGAGTGATGTTCTTACTCTGGTGGTCTGTGCTTCTGAACACAGGCTACATGCACACACTGACAACTACCAATAAACAGACAGGGGAAGGTCTTTCATCTCAGCCATTTTCTCTTCCCCCCGCCCCCCCTTAGATGGAGTCTTGCTCTGTCACCCAGGTTGGAGTGCAGTGGCACAATCAGCTCACTGCAACCCCTCCTCCTAGGTTCAAGCGATTGAGTAGCTGAGATTACAGGCATGCATCACTATGCCTGGCTTTTTGTATTTTTTAGTAGAGATGGGGTTTACCATGTTGGCCAGGCTAGTCTCAAACTCCTGACCTAGTGATGCACCCACCTTGGCCTCCCAAAGTGTTGGGATTACAGGCATGAGCCACCACGCCAGCCATTTTCTCTTTCTAAGAAGAGCAACCTCAGCCGGAGTGAGTTTTTTCTGACTTTGCAGCTGAGTCTGGAGAAAAGTGGCATGCCAGAGCGGGTCGGTGGGAAACAGGGTGAACTTTAGCTTCCATCAACAGCTCTGGTAGCAAAACCAGTCCCCTACCCCCTAGAGAATGCATCCGTTTCCCCACCTGATATGGTTTGGCTGTGTCCCCACCTAAAACTCATCTTGAATTGTAGCTCCCATAATTGCCATGTGTTGTGGGAAGGACCCAGTGGGAGATAATTGAAATATGGGGGCAGTTTCCGCCATACTGTTCTGGTGATAGTGAATAGATCTCATGAGAGCTGATGATTTTATAAGAGGTTTCCCCTTTTGCTTAGTTCTCATTCTCTCTTGCCTGCCGCCATGTAAGACGTGCCTTTCTGTCATGCTTGTGAGGCCTCCCCAGCCACGTGGAGCTGTGAGTTCATTAAACCTCTTTTTCTTTATAAATTACCCAGTCTTGGTTATGTCTTTATCAGCACTGTGAAAATGAACCTATACAGTAAATTGGTACCAGTAGAGTGGGGCGCTGCTGTAAATACCCAAAAATGTGGAAGCAACTTTGGAACTGGGTAACAGGCAGAGGTTGGAACAGTTTGGAGGGATCAGAAGACAGGAAAATGTGGGAAAGTTTGGGACTTCCTAGAGACTTGTTAAATGGCTTTGACCAAAATGCTGATAATGATTGGGACATGAAATCCAGGCTGAGTTGGTCTCAGATAGCGATGAGGAACTTGTTTGGTACTGGAGTAAAGGTGACTCTTGCTATATTTTAGCAAAGAGACTGGCTGCATTTTGCCCCTGCCCTAGAGATTTGTGGAACTTTGAACTCGAGGGAGATGATTTAGGGTATCTGGCAGAAGAAATTTCTAAGCAGCAAAGCATTCATGAGGTGACTTGGGTGCTGTTAAAAGCATTCAGTTTTAAAAGGGAAACAGACTATAAAAGTTTGGAAAATTTGCAGCCTGATGATGAGATAGAAAAGAAAAACCCATTTTCTGAGGATAAATTCAAGCCCCCTGCAGAAATTTGCATAAGTAACAAGGAGCCAAATGTTAATCACTAAGACATGGGGAAAATGTCTGCAGGGCATGTCAGAGACCTTTGCAGCAGTGCCTCCCATCACAGGCCTGGAGGCCTAGGAGGGAAAAAATGGTTTTGTGGGCCAGGCCCAAGGTCCCCTTGCTGTGTGCAGCCCAGGGACTTGGTACCATGCATCCCAGCTGCTCTAGTCATGGCTAAAAGGGGCCAAGATACAGCTCAGGCCTTGGCTTCAGAGGGTGCAAGCCCCAAGTCTTGGCATCTTCCACGTAGTGTTGAGCCTGCAGGTGCACAGAAGTCAAGAACTGAGGTTTGGGAACCTCTGCCTAGATTTCAGAGAATGTATGGAAATGCATGTATGTCCAGGCAGAAGTTTGCTACAGGAGTGAGGCCCTCATGGAGAACCTCTGTTAAGGCAATGTGGAAGGGGAAGCCCCCACACAGAGACCCCACTGGGACACTGCCTAGTAGAGCTGTCAGAAGAAGGCCACCGTCCTCCAGACATCAGAATGGTATATCCACTGACAGCTTGCACCATGCACCTGGAAAAGCCACAGACACTCAACGCCAGCCTGTAAAAGCAACCGAGAAGTAGGCTGTACCCTGCAATGCCATAGGGGTGGAGCTGCCCAAGACCATGGGAACCCACCTCCTGCATCAGTGTGACCTGGATGTGAGACATGGAGTCAAAGGAGACCATTTTGGAGCTTTAAGATTTAACTGCCCTGCTGGATTTCAGACTTGCATGGGGCCTTTAGCCACTTCGTTTTGGCCAACTTCTCCCACTTGAAATGGGTGTATTTAGCCAATGCCTGTACCTCCGTTGTATCTAGGAAGTAACTAACTAGCCTTTGATTTTACAGGCTCATAGGTGGAAGGGACTTGCCTTGTTTCAGATGAGACTTTGGAGTATGGACTTTTGAGTTAATGCTGAAATGAGTTAAGACTTTGGGGGACTGTTGGGAAGGCATGATTGATTTTTAAATGAGAGGACATGAGATTTGGGAGGGGCCAGGGAGAGAATGATATGGTTTGGCTGTGTCCCCATCCAAATATCACCTTAAATTGTAGCTCCCATAATTGTGGGAGGGACCTGGTGGGAGATAATTGAATCATAGGGGCAGTTTCTCCCATACTGTTCTGGTGGTAGTGAATAAGTCTCACGAGATCTGATGGTTTAATAAGGGGTTTCCCCTTTTGCTTGGCTCTCATTCTCTCTTGTCTGCTGCCATGTAAGATGTGCCTTTTGCCTTCCACCATGATTGTGAGGCCTCCCAGCCACATGGAACTGTGAGTTCATTAAACCTCTTTTTCTTCATAAATTACCCAGTCTCGGGTATGTCTTTATCAGCAGTGTGAAAACAGACTAATACACCACTCCTCTACCTTCTTTATTTTCTCAGTGTGGAAAATGCCTGATGAAAGCTTTGGGGCCCTCACAGATGCACAACTCAAGTGCTGATTCTATCACTTATCTACCAGCTCTGTGACCTTGAACAAGCCGCTTAACCTTGCTAAGCCTCTGTTTTCTCATATGTCAAATGGTGATAATAATGCCTACCTCCCGAGGTTGTTGTAAGAATTATAAGCACAAATGTATGTAAAGTGCCTGGCACAAAGTAGGTGCTCAATAAATGGTAGCTATTATAATACTA
NM_001363365	ACCACACCAGTGAACAAGAAGGAAAGGCCTTTTGGAGTGTGTCTTTCTGTGTGTTTAAAAACAGTGGGAAAATCCACACCACACTCTAAGTGGACAGCTCAGAATAATTTAGCATATTTCCTTTCACACTTAAAGTTCTTAAGATGAGACTGTGTAAATGAGAGAAAGACTTGATTCAGAGGAAAAAAATGTGTTCTCTCTGGACTCTTGCCTAGCTCACAAGGCTTTGGAGAATTGTCTTCCTAAATCGGGGCACCTGCTACAGAAGAGAATGTTTCGTTCCCTCTGGGTATGCACAGCTAAGGGGCCTCATTTCTCCCAGAGGGAGCTGCTGGCCCGCTCTAAGGGGTGCAAGAGGAAGGAGTGTGCCCAGACCAGCTGGGGGAGCATTGAAAGGACAGCTTGGGGATGGAATTTTTTTTTTTTTATCTCCATTTTCCAGTTAGGTAGAGCCAAGCTGAGGAATCCTTTTAAGATTATTAGAAAACATGCCCTGAAGAGAGTTGTTCTTAGGTTACACATGAAATCCTACCGTCACTAGCCCCCATACACCAGTGTTGCTGGCTGAAGATACCCGCTTAAGGATGCTAACATTTACCCTGGTACTGCCACATTTTCTCTAGAGCAGCTGGCCCTTCTTGCTACAGCCCTATCCCCCCTCCTTGCTTCTGTGAAATGGGGAGACAAAGCACTTTTGCTCTCCAAAGCACTTTTGGATACTCAGGAGGAAAGATAAGATACATGTTTGAAGTATTCAATCATAGGAGCAAAGAACTTGCAAAATATGAAGTGACTTGGAATTAACCATGTTGTAGCCTAACGTGCTACTGCATTTCTAAATCATCAATATTTGCTTGTCTTTGCCCCTAGACTCTAGACTATGTTAACTAGTTAAGGATGTTACATTTTGAAAGGATGTATGTTAGATATATTATTTGCAGCAAGAAGTTCATTCTGTGCAATATGGACATGTTTGCAAACCATACCAAGGGTCAGGTTGTTGTACACTTACAGTACGTGTCAACCATAATGGAACATCCACAAATGCATCAATTATACCAGGGATGTATAGTAAGTCAGGGAACTAATATAAATGATGACAGTCATGGCTGCACTGCTACTTGTGCTGTCGTTTTGTTTGTTTTTCTATGATAATTTAAAATACATAGGTAGGGCTACTGAGGAAATTTGGAGAGCCACATTCTGTGGTTTCTCATTATACTTACTTCCTGCATTTAGAGGGAGTTTATTTAAAAGAAATAAATGACAATCAAACCAAATCATCAGTTATCAATGTCTGTTTAATTGTGTGACTATCTGACTGTTGATGGCCACAGATGATGGTCTCCTATGGTATAGTTCACTCTGTAGAAGATGTATGCAAAGTGAAATGCCAGCCCTTTAAAGAGACATTAGTTAGTGTAAAATGGATCTTTACATGTTGCAGTAACATTGACTATGTTTCAAAACTCAGATGCATAAAACGTAAGGTATATAAAAATACATCTATGCTTGCGTTTGAAACTACAACTTGATAACCCCTAGAAAGAAGAGGACATGAAAGGATGCTGGCTATATATGTTAATGAGCAAAAGGATTATAGTTGTTTTGTTTTGTTTTTAGAGACAGGGTCTCACTATAATGCTTAGACTGGTCTTGAACTCCTGGGCTCAAGCGATCCTCCTGCCCCTGTCTCCCAAAGTGCTAGGATTACAGGTGTGAGCCACCACACCTGGCCCATAGTTGTATTTTTTTTAGGTCACTTAGAAAAATATGTCATGTATTTTACATTTTGAGAAACAAATCAATCATGGTTTCTTCTAGCGTTGCGCAAACACTGACCCAGCTTCTGGGTATGGAAATAACCCTGTGATGATGTGTTAATATAAAATGTTGGGAGGGAATATTCCCAATAAAGGTCTTAAGAGAAAAGTCACATTACAAGTAATGTAATGGCTCTACCATTCATTCTTCTGGTATTTGTAATGAAGTGAATCCACTGTTTAATCAGATCCATAATCTTTAACAGATTCACCACAAATTTTCATGGGCGTTGAGTGCTCAGAATAATGCTTGAACACCTCACCTTGAAACTGTAGCAGTGTGTTCTGGGCAGTATCTGTAATGTATGAAATAGAGTCTGGAATAGGTTATCCACTCCATCTTCTAGGTTATCTTAGTTGTATGACGAACTGATAAATCTGTCTGACTGGGCTACAATCCATTGTTCTTAGTCCAATATGGACACTGCCTTAGGCAATGGTCTATATAAGCAAAAGGAGATAGAGATCTGAAATAATTTTCCGAATAATTCAGGTGGAAAACAAGAAAGATTGTATTTCTCTGCTTTCATTTCAATTTCATTATTTCAAATTGCTTGTCAAAATGGCCCAAAAGATCTGAATTCACATTAAGTTCCCCTTGCACACTTACCTATTTAAAAAACTAAACTTGCACTGCAACTGAGAAATTATTTGTAAATCATGTGGCATCTATGTATAATAAAAGAAAGAGACAACTATATTACTCAATTTCATATACATCCAAAAAGTATAGGCTAATATATATAACCTGAAGTTGCAGCTGGTTCTTTTTGATCTGAAGCTGATGCTTATTAAAACAAATGATGTATGGGGAGAGGAGAAGGAAGGGCAAGGAAGGAATTGACAGATAAGAAGCAAATGGTTTCTTGTACAGAGGAATTTTGTTTTAATGTAGAAAGTTATTTGAAATAAACTAGGTGAAATGAAATTAACTAAAGGTTTTAATCTGGGATTGAAAGCCTGAAAGCATTTCCTGCTTCTACAAGTGTGCCACATCAATCCGGTAATGCCCCAGTGTTATTCACAGACAGAACTTTGTTTCCTGTGATTTTAAAATACCGCGTCTGTTCCTCCATGGACCAGAGTAATTGGCACATTTTAATGCATAAGCTGGGGGTTTCATTTTCCCAGGCTCTCTTCACCATCACTGCATTGGTAGCTAGGAGCTTATTGCTTCACCCCAGTATGGAGTTCAGATTACAGTGTTTTCCATTACATTTAGATTCATAGAATCTGAATGGCTGATTAAATGGCCATCTGATGGCTGAAAGAGGGGCGTATTTTTCACTCTGTAGTGAAAGGCTTGGAGGAGTTTCTACTTTTTATTTTAATTATACTTTAACCAAAGAATTATTTTAAAGTAACCTTATATTTAAAAGATGATTTTGCAAAAAATAAAAAATAAAAAATATGCCTTCTGGAGTGATGTCTGTTTGGTAAATCATTGTTGATAATTTCCTTGTTAGTGGTATTTGGAATGCATATAGATTGTCTTGTCATTGTGCTTAACATTACCATAAGTGTGTCTTTTCCACTCAACTAGCTGTATTCGTATTAAAATGAAGTCTCTTATTTCAATTACCTAGTGTTGTTGGGAACTAATTGAACAGCTACAGTAAAAGAAGTTCCTATCTCATTGCCTTTGTGGAAAGGCTTCCCTATGTGGTAAAAGAAAGGCATTCCTCCGTAACCTAGGCACTCTGCAAGTCCAGTGTTTAATTTCAAAGCAGTGATGAATTGCTCTTTTGAAATTACTCTAAGTAATCCATGTGTTAGAATACAGATGAACCTCCGTTTGATTTCACAGCCTTCAGCACAGGCAACTGTTACTGAGTCTGCACGAACTTAGATAATGAGGTGCAGGGTTATTTGCATTTAAATTGCAATCCAGCACACGTGTGAGAAAGAAGAGGCACTAGTCTAAAAGGCTGCATTGCGGGGAGAGATGAGACAGGCAGAGGAGGGTGGGGTAAAGAGCGATTTAACATCTATTTAGGTTAATGTTCACTTTACAAAGGTGATGGGGGATATTTTGTTAGGTGATAGCAGAAGCTTTTCATTTTTAAACATAGAATTAAAATTGGATTTGCTTCTCTTTAATACTTCAACATATTGAATTTCCCTAGGAAAGTGACTAGCTATAATGAAAATTCAAGCGAAAAGGGAAAAAGATTGTAAATGCAGATGAAATAACTTCATTTTTAAGTACAAATAATAGTAGGATTGGTGTATGTAGGTTTAAAATTATAGTGATGACTAGTCGAACTTAATATACAATCAGTTCTTGCAAATACTTTACACTTAGCTGCCATTACACAACAAATTGGAATTTTCCAGCTGTTCAACTATCATGGACTCTGTACAGGATAGATGTGTATAATGGAAAATATGTACTGCTTCTTTCTTTGATTGCCACTCAAGATGGAAACACCATGCCAAGGCATTTTGGTTATACACAGATCATTCTAAACCTGTTATTTTGGAGAGGTGTATTGGTTTCTTTCTCATTTATAAGGCTATTGTATTTTTTTTTGTATGTGATTCAGGTGTATTTATTTGAAGACTATTTGTAGTTATAGGAAAACCACACCTACCTGTATTGCCAAATTCTTTGTAAACTCTCCGTGGCACTTGTGCTTTCCTGGCTGAGAGCTCTCCCCTGTTGATACAGCTATGGCACCATTGTAATTACAGATGCACCTTTCAGGAGCATCTCCATTAAATGGTTCATAGATGATTTAATAAAAAGAAACTTCTCAGTTGA
NM_001039775	AACTTTTCCCCTCACCCTCCAGCCCTGGAGGCTTTTGCTGGGATGAATGTTTTTATAGGGTTTTTGTTGTAACATAAGCTATTTTCTAATATGCTGCCAGGTA
NM_022006	CACCTTCCCGAGGAAACTCCGCTGCCGACCCTGCCTGAGCGCGGGAGCCTGAGGACCGGGTGGAGGCGGTGGGGACCCAGCCGCGCGCCGGGAGCGCTCCCCGGAATGAGCCGCCCCACCCACCCCAAGGCTGGAGCCGCTGCACCCTGCTGTCCCTCTCCAGGCCTTGGCAATGACGATCCCCCAAAGAGCCCGTCTGCACCCCAGACCCAGGGCCTCAGGCCTCCAGCTCCTGGGATCCGGGAGTCCATCCCGGCCCAGCACCCCCAGCATCCCCGTGTATGGCCCCCCTGCACCTCCTTGTCTCATCCCCGAAGATCCGTCCCCCTGGCCCCTCAGTGTCCATGTCTTGAGCTTAATAAATGTGCATTTGGTTTTTTCCTCTG
NM_004074	AGGGGTCCGTTCTGTCCCTCACACTGTGACCTGACCAGCCCCACCGGCCCATCCTGGTCATGTTACTGCATTTGTGGCCGGCCTCCCCTGGATCATGTCATTCAATTCCAGTCACCTCTTCTGCAATCATGACCTCTTGATGTCTCCATGGTGACCTCCTTGGGGGTCACTGACCCTGCTTGGTGGGGTCCCCCTTGTAACAATAAAATCTATTTAAACTTTA
NM_144498	GGGCCTGGAGGGGCCTGGGGCCCGGGACCGGAGGCTGACGAGGCTGGACTTCCTCGAGTGGCCACTGTGAGCCTCGTCACAGCAGAAACCAACTTTTCTAACGACTGAGTTCGCGGAGATAGCATCATCCCTGATCAAGGATGTAATTCTAATTAACTGTTGATTGCCAAACATTTCACTCTGCTGTGCCGTCTCTTCATAAAGCTTCACTTGGGATCATCGTCTTCATTAAGGTTTCAACAGGGAAATTCTTCACGGCGCCCTTTTATGTGGCAGAAATCAGCTGGGGCTTGTTTAGCTTCCAGCACACTCTCAGTCATAGCATGTGTAGCTAAAGGAAGTAATGGGAAGGGGTTCATGTTCTCTTTATAATGCAGTGGCAAAAGGTTCTGAAAGCCTTTTAAACTCGAACCAGTGGGGGAAAGATGGATCTTGAAGCTAATCCTGCAGAGAGTTTTATAGAGGCCAGGGATTGCCTTCTAAATTATGATAAAACAGAAGTGAAGAGTTTCAGAGCATCAGATTGAGTGAAAAGTTGTCAGATTCTGTATTTTTTAACAATCTTCAATAATGTAAAGATTACTTTTAAAATATTTAAGTTAAAACTACTTGAATAGTATTTTGCTGAAGAGCAAGATATGCATTAATCACCGGTTTTATACTGTCCAAAATGAAGCATCCCCGTGACAAACCAGAGTGGGCAGAAGCATCGAGAGCGTGACAGGAAATCCCAAGACTGCTTCCGCCTCAGAGGCGTCCCGGCTGCGATTCGCTGCCCTGTTGTCAGTGAGGCCTGGCTGTCACCGCACACCGCGTCCGTGTCTCCAGGGGGTTCCTTTCTTCTCACACGTCGCGTGTACCCATAGCACTCTTGTGTTTCTGTTTTTCCCAGTATGCATGTTTAAAATAGAAGTGACAAGAATCACATCCGGTTGTGTCCTGTGGGAGGGTCAGAGGCAGAATCTACTTACAGTGGTGTAATTAAAGTTATTTAACCAAAAATAGGTATGTGTCCATCTCAGCATTCACCTTTATCAAGTGACTGATTTTTTTTTCTTTTCTTTCCTTTTTTTTTTTTTTTTGAGACGGAGTTTCACTCTTGTTGCCCAGGCTGGAGTGCAATGGCATGATCTCGGCTCACCGCAACCTCCGCCTCCCGGGTTCAAGCGATTCTCCTGCCTCAGCCTCCCAAGTAGCTGGGATTACAGGCACGCGCCACCACACCTGGCTGATTTTGTATTTTTAGTAGACACGGGTTTTCACCATGTTGGTCAGGCTGGTCTCAAACTCCCGACCTCAAGTAGTCTGCCTGCCTCAACCTCCCAAAGTGCTGGGATTACAGGCGTGAGCCACTGCGCCTGGCCGTGACTGATTTTTTTTCATGTAGAATTGTCAACACGAGAGATCACAGTGGAGCACTTTGAAAGACCGTCGGTTGTGTGCACGCACGCACACACTCATGCACACGCTGACACGCGGTTGCATGGAGTCCAGGTTACTCAGGCCGGCACTTCTGAGTGACAGGTGCCACCTGCGTGTGTCTTGGCGTCCACATCACACCTGTGACGGAAGCACTTCTGGAAGTGAACACTCGTTTTGAAAGCTTGATTTTGTAGCTTTGGAAGCTGGAAGCGATGGTGTTTGGTGCCGAGTCCTGTGTCATCCTCGGGGCCTATGAGCTCCGTACCAGCCACTCAAAAGTGTCTGAACAGAACCGCTCCGTGACTGGTAGCTGGGTCTGAGGATTCAGGATTGTGGCGTTATTCAAAGAGGAGACTTTGAAATTCCCCGATGGCTGGAATGTGGAGCCCAGGTGCCTCTGGTGGAGGGTCATCTGCTTTTCCAGACTGTGGTTGTGAACCGGCTCCTTCTCCAAGAAAGGTTGCAAGCTGAGAACATCCAGAGGTGAGACTCAGACACATTGAAAGTGACTGCATTTAGGGAGGTTTAACGAGTTCTTACTGATCATTCCACTTGTTACTGGTTAAGATAATTTGCCCACGGGTTTGTTTCCAAGTCCTCTTCTAGGACCAGGCTCCTGGTATTTCAGGGGCTGGTTGGCTGCACAGACAGCCCCTCTTCTGCTGTCCTTGAGGACAGACACCAAACCAGAGGTGGAGGAAGAACGGTAGGAAGGCTGATGGCAAAAGCGGCTGTGTGTCGAGGTTATTTTAACTTTTTACTACTTTTTGTTACTGTTTCTGCAAATGCTAACACATAAACCATGACCTAACTTTTGTCACCTTGGATATCTATTGAATGTTAAACATCTCTAATAAAGATGGCCACCACTTAA
NM_022818	AACCAGAAAAAATGCAGCTCTTCTAGAATTGTTTAAACCCTTACCAAGGAAAAAAAAGGGATGTTACCAACTGAGATCGATCAGTTCATCCAATCACAGATCATGAAACAGTAGTGTTCCCACCTAGGAGTGTTAGGAAGTTGTGTTTGTGTTTCAAGCAGAAAAACTGAGCTCCAAGTGAGCACATTCAGCTTTGGAAACTATATTATTTAATGTAGGCTAGCTTGTTTTCAAATTTTAAAAGTTTAAAAATAAAATACTTTGCATTCTAAGTTGCCAATAAAATAGACCTTCAAGTTATTTTAATGCTCTTTTCTCACTAATAGGAACTTGTAATTCCAGCAGTAATTTAAAGGCTTTCAGAGAGACCCTGAGTCTTCTCTTCAGGTTCACAAAACCCGCCGCCTTTTTGGGTAGAAGTTTTCTACTCAGCTAGAGAGATCTCCCTAAGAGGATCTTTAGGCCTGAGTTGTGAAGCGCAACCCCCGCAAAACGCATTTGCCATCACAGTTGGCACAAACGCAGGGTAAACGGGCTGTGTGAGAAAACGGCCCTGACTGTAAACTGCTGAAGGTCCCTGACTCCTAAGAGAACCACACCCAAAGTCCTCACTCTTGCAGGGGTAGACATTTCTGGTTTGGTTTGTTCTCTAGATAGTTACACACATAAAGACACCACTCAAAAGGAAACTTGAATAATTTATAATTTTGATCGAGTTTCTTAAAAGACCCTGGAGAAAGAGTGGCATTTCTTCTGTTTCAGGTTTTGTCTGAGTTCAAACTAGTGCCTGTGTTGTTACGGAAAGCAGCAGTGTACCAGTGTCACTCTGGAGTACAGCGGGAGAAACACAAAATAGTATAACTGAAAACATTAACATTCAGACACACTCCCTTCTGCCTTCCGGCTTAAAGCTGTGGATGATCCACGTTTTTGTTTTTTTAATGTTAAATGTGTAACTCAGTATTACTGAAAAGGTACCCACATTTTGAATAGTAGTTATCACTCTTAGGTCAGACAGCCATCAGAATTCTCCCACACCAAGTGCATGTCAGTTGTGGAGAAAACATAGCAAAAAGAGCCGTACGCTCTTTACAGATACTAATGTCAAGAGTTAAACCTCCTCAGGTTCAACCTGTGATAAAAGACTAGTGCTTCCCAGTACTTGCATGGGGTTCACTATTTATAGTTTTCTTGGGAGTATCACAGGAAAATCACAATTACACCACTTTAGACCCTATGTGTAGCAGGTCACAACTTACCCTTGTGTGTTTAGATGTGTATGAAATACCTGTATACGTTAGTGAAAGCTGTTTACTGTAACGGGGAAAACCAGATTCTTTGCATCTGGGCCCTCTACTGATTGTTAAAGGAGTTCCTGTCACCTGCTCCCCCCACCCCCGCATGCGTCTGTCCACTTGGCTAACTTTTAATATGTGTATTTTTACATTATGTATATTCTTAACTGGACTGTCTCGTTTAGACTGTATACATCATATCTGACATTATTGTAACTACCGTGTGATCAGTAAGATTCCTGTAAGAAATACTGCTTTTTAAGAAAAAAAATAACATGCTGAGGGGTGACCTATATCCCATGTGAGTGGTCACTTTATTTATAGGATCTTTAAAACATTTTTAATGAACTAAGTTGAATAAAGGCACAATTAAAAACTGTCA
NM_003395	GTTCCCAGGCCCTGCCAGCCCTGCTGCACAGGGTGCAGGCATTGCACACGGTGTGAAGGGTCTACACCTGCACAGGCTGAGTTCCTGGGCTCGACCAGCCCAGCTGCGTGGGGTACAGGCATTGCACACAGTGTGAATGGGTCTACACCTGCATGGGCTGAGTCCCTGGGCTCAGACCTAGCAGCGTGGGGTGAGTCCCTGGGCTCAGTCCTAGCTGCATGGGGTGCAGGCATTGCACAGAGCATGAATGGGCCTACACCTGCCAAGGCTGAATCCCTGGGCCCAGTCAGCCCTGCTGCACATGGCACAGGCATTGCACACGGTGTGAGGAGTGTACACCTGCAAGGGCTGAGGCCCTGGGCCCAGTCAGCCCTGCTGCTCAGAGTGCAGGCATTGCACATGGTGTGAGAAGGTCTACACCTGCAAGGGACGAGTCCCCGGGCCTGGCCAACCCTGCTGTGCAGGGTGAGGGCCATGCATGCAGTATGAGGGGTCTACACCTGCAAGGACTGAGAGGCTTTTCTAGCACGTCGGGGCGTACAGCTGGAGCAGGGTGCCGGGGGTCCTCTGGGTTGGCTGTCCAAGCCCTGTATCTCCCCCTCTCCAGGACCCAGAGGCGGGGGTTGGCTCTGGTCTGGCGTATGCAACCTCTCTGCTTGTGCCCTGGGCCTCAGCTTCCTCCCTCTGACCCGAGAGCATTGCACCAATGCTTTCTGAGCTTTCTCCCATCCCTAACACACCAGTCCCTGGGAAGCGGCTCCCCATGCCAGTCCATTGGCTTTCCCTCCCCACCTCCTCTGAGGCATGGGTGGCAGGTGCACCTTGGTGACCATGCGGCCTCCGTGTGGGCCACCCGTTGGGGACTGGCCTGGCCCAGGCTGCCCCAACACCAGCACTGTCTTCAGAGACTCAAACCACTAGAAGAGGACGCAGCCTGTTCTGCACTCCCAGGGCCCGGCCGTGCGGGTGCCCAGGCTCGGGGGGACACTGCCGACCTCTGACGTTGAGCACTTCTCTTTGGAGTAAATATCAGTGACTTTTAAATTATTATGATTATTTAACTAATATAATAATTATTATTTTCTCCATCCCTGCCACCTCCCCGGCTGCAGCTCCCCGCTCTCGGCCAAGCCCCAGTCTGGGAGGGCCCCGCCTTCCGTCCCTGACATATTCCCTCCTAACCCTGCCTCTGATCTGCTTAGTTGTTTGAAACCACTAAATCGAGATAGATGTGTGTAGTTAAGGAAATACAGTGAGCTGCGTCTGGCCACAGCCCTTGGGGCTTCTGGAAGCCAGCTCCCCCAGCCCCATGCCAGCCAGCCACTGCCACGTGGTGGGCCAGCCGGCGGCCCCTGCCCTGCACCCTGTGGGCAGACGCCCGGCCTCCAGGCAGCTCAGTGCAGATTCTCGAGCTGGGGGTGGTGGAGAGGGGCGGGCATGGTGAGGGGGCAGGGCAGCCCTTTGATTGGTTCATGTCATGTCATGAGGAAGCTGCTTGCTTTGTGTCACTGGGGGACAGATTGGGACAGATGCCGGTGGAGGCAGTCTTGGGCTCGCATCTGGCCATGGAACGCCATGCTTTATGGCCCTGCTGTTGTGTGTGCTGGGGACAGGGTGACCTGCACTGACCTGGCTTGGTTTGAGGGTGTAGTGTGTGTGTGTGTTGTGAGAGTGTGTGTGCTGGCGTGGTCAGTGTGCATACGTGTGCGTATGTTGTGAGTGTTGTGAGTGCGTGTGTGCTGGCGTGGTCAATGTGTGTAAGCGTGTGTTGTATAAATGCATGCTGGCATGGTCTGTGTGTGTGTGTGTGTGTGTGTGTGTGTGTGTGTGTATACTGGCATGGTCAGCTTGGCTGTGCTGTGCTGTCAGTGGCATGGCGGTGCCTTAGGTTCCCAGAGCCTCTCGCCCTGGGCTCCGTCTTGTGGGTGTCCTGATGGCTGTGGGCTGGGTTCTGGGCGGGTTGCTGGTATGGATACAGGAACTACTGAGTGAATAGGTGTCTCAGAGCCCTAAGGGTCTCCAGAAAGCCGGGGTGTCTGTGTTTTTAAAAGAAAACCTATTTATGTTGCTGTGGGTCTCTGCCGTCCCTGTGTTATAGTACATAAGAACCTTTATTCTCCTGTGGTTCAGAGAGCACCCCGACATGTGCCTGCAGCTGCATCCCCGTACCACAGTGTGGGTGCAAGACGCTGGGTTTGTCCTTTGTCTGGTGAAGCCTGGCTAGAAGGGGTGGGGGTGGTAGCCCCTGCCCTCTGCAGTGTCCGCATCCACTGGTCCCTGAGCAGCATAGCTGGCCACACCCTCATGACATGACAAGACTGTCACTCAGTCACTATTGGGTCTATGAAGGGCGTCAAGTCAGAGGAAGGTTTTTATTTTTAATCAAATACCACATTTAGCTCTATGTCATAAATATTCAGAAAACTATTTTTTTAAACAAGGCAGACCAAAAATGTCTGCTAGCTAGTTGGTTTCTATACAAATACATATTCGAATGTCTTGCTGGATGAAGAGGCCGCTCAGCCGGAGCCTCCTGTTTCATGCGCTTCTCTTCTGAGGGGCAGTAGAGGAGAAAGGGCTGTTGGGAGGGGTTCAGCCCGCTCCTTGGCCAGGGGATCCCAGCCACCTTCTCTGCACCAGGCCCTGCCTTGAGGGACCTGGACCCCCAGGTGGCTTCTGGCCAGGTGTGGGTGGGTGGGAGGGGCCCTGTCTGTGCTCCGAGTCTCCGTGCGTGCAATGATTTCTCTACCTCATCTGTGTGGCCCGTCCCAGAGGGACTGTGGAGAATGTATTTATTTAACAGCTTTGTGTCACAGAACCAGAAACAAATGGAAACATTAAATAAATGTATTTTAAATTATA
NM_001288800	GAGAAACAGTGTGAGAAAACCCCCCTGAGGGTTGGGTCTGATTGTACACTGTTGCACGCATGCAGCAGAAAAATATGTATATTATTGTAAATAGAAATGACCACAGCAGAATGTCACACATGGCTGTTCTGGAGAGGGCCTCTGAGAAGGCACTGAATGAGGCGAGGGACCCTTCCTACATTGTCACCATCCCCAGTAAACCTTGGGTCATTATTCATACTGACAAGGAACCGAGTCAATTTGGTGAATAGGAAAAGCCTTCTCATGAAAACTACAATAGAATACTGTTACCAAATTCTTCCTAAGAAAGATCGTATTAAGTTAACGATAATCCTGTTTACTGTGGATTAGGTATAGTGCCAACAAATTGAATGATAAAACAACATAATACGTAGTTATTTTGATAGTGATGAATCCTAAGTTATGTGAGTTGTTCGTTGTGGAACACATTGTGTAACAGACTCCTGGGTGTTTTTCTTTCTCATTCGAATCTACCACAGTTGGTCATATCCAACCCTCATTCAGTATTTCTATCAAGAAAGAGATGCTACAAAAAAAAAAAGAAAAAACCTTTATGTATACAGACGTAAACCTCAGAATGTATGTTGAGTCCCCACTGTCATCTACCAAGACTTGCACCCCCCTCATTATCTACCATGACTGTCTCTCAGCCTCACGGGCCCTCAGCACTTTGTGTTTTGACCCCCAGCACCGTGTCTTGTGAACTCCCATCACCTTCAAGAAAGCTTCCGAGGTAAGAATTTTATGGTCATCTGGGACAACTTAAATCTCCCTTCTGCTGTCATAGTTCTTCCAACTCAGTTGCCTTTTTTTTTTTTTCGTACTCATCACTGACTTGAAGCTTAGTATCTGGCTTCCTTAAGGATGTAACTTTCATGTAACAGATTAATAACTTATATGAAAACCAACACAACCATATGTTTAGGGCTGGAAAGGGCCATGACGCCTGGCCATTTTTCCTGTTTTACCTTACTCTTATGTGTGTCACACTTCATCAATTCCGGAAACAGTTTCTGGAGATCTCCTCATTACCTCTTTTACAATCACCTCACTCCAGCATGGTGTCTGTTACCTCTTCCCACTTGTGACAATGTCTAGTAAGGTCCACTCTCCATTCTGTGTGATGACCACTTATTACAACCCTCAGAATAGGGGACAGTGGTGTGCCCCCTGCAATACAATGGTTTCTATCTCCTGATACTTTTATTACACCTCTAGCAGGATGTCTTGTGATCCTCCTTATTGATTTTTCCCTCACGATGATGAACAATTATCTCCCGTTACTCACCTAGCAGTATCTAACTGTCCCTAACACAGCATGTGGGAATGCCCTCAATACGGTGGATGCTGTTAACTTTCTTCCTTCCCCTCAGGCAATGGCGGTGACTTACAATGAACCATAATGTCCACATTTCCCAACTGTATTTTGGAGCCTCTTCTGTCCCCTTCTTTCTAGGACCCCAGTTAAAAAAAAAAAAAACAAAAACTAGCCCAATGTCTGTTGATGCCCATTAATCACTAACACAGTGTCTGACCCCTCCATTAAATTTTGATGGTATCTCTTGGCTCCCCATTGTCCCGTTAACCCAATGTCTGCTGATTCCCAATTTCCCACATTGCTTCATGCGGTTCCTTAGTCACCCTTGGCTACTGTACTTCCCCCAAGATTGCATCTCCATGTTTGCATGGTCATGATCCCTGGAAGATGGTGATGAGGATGAGGTCCCAGCCTCATAGACCTTTTCCTCTGAGTTCCCCCCAAGGCACAATGGAATGATGGACCCAGGGTGGGCCAGGGATGATCTGGAGATCTCAGGAGACCACAAGCTGGGCTTCCTGTCTACTACATGAGTATGGTGTGAGCAGAACAGTGAAAGCTGTCTATGTTGGTTCAAATTCTGGTGCCAACACTGATCCACTTAGGGACCCTCAGCCTGCCCAGAAACCTCCTCTGGGCCTCAATTTTCTCACTTGTAAAATGGGATTATGGGAGAATGAAGTGACTTTTTTTGGGTCACATGATGGATGGGATCCAAGCCAGCAGGGCCCAATGACAGCATCCTGTTAATATTAGTCATCAGTCAACATAAGCATCTGACTATCCTCTGTATGCCCAAGCCTCATGAAGGGAAACAATTTATTGTAAATGACTTTTGATTATTTCTCTTATATATTTATTGTAACAATATTATAATACTTACGTATATGTATATGCATATACCCGTATATACGGAAGGCTTTATTTTTTAGAGTAGTTTTAGGTTCAAAGCAAAATTGGGTAGAAATTACAGAGGTTTCCCATATATCCCCTAATCCACATATGCATAGCCTCCCACATTATCAGCATTCCTCTCAGAGTAGTATATTTGTTACAATTGGTGAACCTCCACTGACACTCATTACCACCCCAAGTCTATAGGTTATATTAGGGTTCATCCTTGGTGTAACACCATAGAATGTGTCTTGTACTTTCTGCTTGTTGGAGCAAGTGGATCATGGCATGTTTCCACTGTTATACACAGAGTAGTTTCACTGCCCTAAAAATCCTCTGTGTTCTGCCTGTCATCCCTTCATCTCCTCTAATCCTGGCAACATTTTTTCTGTCTCCATAGTTTTACCTTTGATCTTTTATATCATATAGTTGAAATTATACAGTGTGTAGCCTTTTCAAATTGACTTCTTTCACTTAGTAATGTGGATTTCAGTTTCCTCCATGTCTTTTCATGGCTTGATAATGCATTTCTTTTTAGAGCCAAATTATGTTCCATCGTCTGGATGTTTATTTATTCACCTACTGAAGGACTGTTGGATGCTTCCTTTTGGCAATTATGAGGAAAGCTGTTATAAATATCTGTGCAGGCTTTTTGTGTGGACATAACTGAAATATTTTTAAAGTTATATTTATTGAGGTATAATTTACATTCAGTAATAGTCACACTTTTTAGTGTAGAGTTCTGAGTTTTGACAGTTGTATCTAATCATGCAATCAACACCACAATCAAGATGAAGAACAGGCCCCTCACTTCCCTAACTTCTTTCCTATCCCTTTTTAGTCCCTTTTCCCACTCCCAGCCCTTGGCAATCACCAGTCTGTTTCCGTCTCTATAGTTCTGCCTTTTCCATAATATTGTATAAGTGGAGTCCTTGTGTGTGTGTGTGTGTGTGTGTGTGTTTTGTACGTGTATGTATATCTCCTTTTGAGTCGGAGTGCTTTCATTTAATGTGATGTATCTGAGATTCATCCATATGGTTCTATGAAAAACAAATGGAAAATAAGGTGATGAAAAGATGCTCAACATCTTTAATTATCAGGAAAATGTAAATCAAACCACAATGAGATACTACTATAGAATGGCTTTTAGAATGGCTAAAAATGAAAACGTGCCATAAATTGGCAAGAATACAGACCAATGGAAATTTTCATGCATTGCTTGTAGGATTGTAAAACGGTCTGTCCACTATGCACAAAAGTTTGGCAGCTTCTTATACTATTAACCATACATTTATCATATGACTCAGCAACTCCACACTTAGGTATTTACCCTAGATGAAAGAAAAATTCTGTTTACATGAAAACCTATACTCAGATGTTCACAGCAATTGTATAATTGCCCAAATTAGGAAGTAACACAAATGTACATCAGTGGATGAGTGATTAAACAAATTGTGTACACCAATACTATGGAGGGCTGCTCAGACATAAAGAAATGATTTATTGACACTTACTACAACATGGATGAATCTCAAAAGTGCTGTTGTATTTTAGGTAAACCATGTGATAACTTGAATTACATTTGATAAAAGATTTATAAGTGTAAAAACTAGATTTATATATTTTAATTTTATATGTGCCTGTCATTACATACTATAGAAAATTGTGTCTACAGTATGTTATATAGCATATTGTAATATTTATTACTGTATATTCCTTGTGACAATAAAATAGTTTGTATTTTATATAATAGTACCTGTTTTATAGTATATGTTTTATTTTATATGATTACCTAATTTTAATATTTTACATATCAAACTTTCACATAATATTTTGGTTATTTCTACTTTCACGTAGTTGCATTTAATGTTTGTAGTGTAAAGATATAACTACAATAAAAGAGGCCAGAGAGTCTGCAGTTGGAGTTAGTCAACATTTTTATTTGTCAGGCATCTCAATTCTGGCTGTTTTAACATCAAGGATCTTTTCTCTGGCTTTGGGCCTTTGCACCGACTGTTCTGAGAGTGCTCTGCTTCTCCAGTGCCCGTGCATCTTGCTTTCCTCTTCCACCTTTGCAGTGCCTCCATCCCCATCTTATCCTGCCATTGAAGTAACACATCTGTAGAGCTCACTTGCTGCTCCCTTATTTTGTATGATATTTGCATTGCAAATACTATTACTATCTGACCTGATTCAATATTCCTTTTTTTGGTTTCTCATCCCTCTTCCCCACTGGACCATCAGCCTCATGAGAACCAGACTTTGTCTGTCCTGTTTCTGCTGTATACCAGGCGCCCAGCACGGTGCCAGCTCAAAGCAGATGCTCAGTACAAGCTTGTTAAATGGATGAATGAATAATAGCAATAATATCGAGGTTGACCAGATGCCCCGCACAGATTGGTAACATGTGTGGGGAAGTTGGTGGGGTGGGTTTGGGTCCTCTAATTCAAGATTTAATGCCTCCTCCCACCATGGTCCAGCACACCCAGCTCTAACTCCATGTCAGGGCAGTACCAAACTGAGTATCCTACCTACATACATTCCACACTGTTTACAAGATCTAACTTAGCCTCCTCCTGGTCACAGTGGCAGGTCACATAGAGGGGGAAAGGGGCAGGAGTGGGGGATCCATAGGCAGGGGGCCACTCCCATCAGCATCTAGCCTAGCACTTTCTATCCTGCACCCCATTGTCAGTGTCACCTGCCCCACCTCCTCCACTGGAGCAGCCACTGGAAAATATAGAACCCCAGGAGCAAGAGGAATGTGGCAGGGCTGAGGGTTCTGGGGCTCAGGCACCTTGTTGGATAATGGATGTGATGCAGTGTGGCAGACATTGACCCCGTGGCCAAAGTCAGCTTAAAGCCAAGGTTGTCATGGACACTTCCCATAATGCCAGGATGAATCACACCCTCCACCCTCAGCTCTCAAATGGGCTACTAGTGCCAATGTGACTATTTTTTATTTTTATTTTTTTTGAGATGGAGTCTCACTCTGTTGCCAGGCTGGAGTGCAGTGGTGTGATCTTGGCTCACTGCAACCTCTGCCTCCCGGGTTCAAGTGATTCTCCTGCCTCAGCCTCCGAGTAGCTGCGATTACAGGCACCCACCACCACACCCAGCTAATTTTTTGTATTTTTAGTAGAGATGGGGTTTCACCATGTTGGCCAGGATGGTCTCAATCTCCTGACCTCACGATTTGCCCACCTCGGCCACCCAAAGCATTGGGATTACAGGCCTGAGCCACCTCGCCCAACCCAGTGTGACTATTTATGGTATATCCTACACCTCCCCACCACACTCTACTCCACATTCCTCATACCGTACCATACCGTACACCATGCCATAGCATACCACTTACAGTTTTACTTAATTCTATAATTATATTGTTTCTATTAATGGTTTTAAATATAATCAACACAATTATACTTTATAACAAATATCAGAATCCTTGTCATTATTATATGCCTCTAAATTATTAAGATATCATAAATAACAACATATCAATTCTGATGCTAAGAAATCCTCTGTCTCTGCTAGTTTCTGCCACCTTCAGGTGTTTGTATTATATAAACACAGTAGTCCCACCCCTGGGCTGATGTTTTCCACCCTCTGTGAAATCAGCACAATTAGGTTACATCCTTAGTGATTTTATTATGGTGTTATTTTAATATTTATTATAACAAGGAATGCTGCTATTAAAACAAAAAATTGTGCTCTCTGTTTACATTTGTGAAATAGGACAATATAAGAAGCACATTAGTACAATCATTTGAGTTATATTAAGTTTGTGCCTATAATAAATGCCAATCCTGAAAA
NM_001293179	CACAGTGTTCCCTCCTGGCAGCAATTAAGGGTCTTCATGTTCTTATTTTAGGAGAGGCCAAATTGTTTTTTGTCATTGGCGTGCACACGTGTGTGTGTGTGTGTGTGTGTGTGTAAGGTGTCTTATAATCTTTTACCTATTTCTTACAATTGCAAGATGACTGGCTTTACTATTTGAAAACTGGTTTGTGTATCATATCATATATCATTTAAGCAGTTTGAAGGCATACTTTTGCATAGAAATAAAAAAAATACTGATTTGGGGCAATGAGGAATATTTGACAATTAAGTTAATCTTCACGTTTTTGCAAACTTTGATTTTTATTTCATCTGAACTTGTTTCAAAGATTTATATTAAATATTTGGCATACAAGAGATATGAATTCTTATATGTGTGCATGTGTGTTTTCTTCTGAGATTCATCTTGGTGGTGGGTTTTTTTGTTTTTTTAATTCAGTGCCTGATCTTTAATGCTTCCATAAGGCAGTGTTCCCATTTAGGAACTTTGACAGCATTTGTTAGGCAGAATATTTTGGATTTGGAGGCATTTGCATGGTAGTCTTTGAACAGTAAAATGATGTGTTGACTATACTGATACACATATTAAACTATACCTTATAGTAAACCAGTATCCCAAGCTGCTTTTAGTTCCAAAAATAGTTTCTTTTCCAAAGGTTGTTGCTCTACTTTGTAGGAAGTCTTTGCATATGGCCCTCCCAACTTTAAAGTCATACCAGAGTGGCCAAGAGTGTTTATCCCAACCCTTCCATTTAACAGGATTTCACTCACATTTCTGGAACTAGCTATTTTTCAGAAGACAATAATCAGGGCTTAATTAGAACAGGCTGTATTTCCTCCCAGCAAACAGTTGTGGCCACACTAAAAACAATCATAGCATTTTACCCCTGGATTATAGCACATCTCATGTTTTATCATTTGGATGGAGTAATTTAAAATGAATTAAATTCCAGAGAACAATGGAAGCATTGCCTGGCAGATGTCACAACAGAATAACCACTTGTTTGGAGCCTGGCACAGTCCTCCAGCCTGATCAAAAATTATTCTGCATAGTTTTCAGTGTGCTTTCTGGGAGCTATGTACTTCTTCAATTTGGAAACTTTTCTCTCTCATTTATAGTGAAAATACTTGGAAGTTACTTTAAGAAAACCAGTGTGGCCTTTTTCCCTCTAGCTTTAAAAGGGCCGCTTTTGCTGGAATGCTCTAGGTTATAGATAAACAATTAGGTATAATAGCAAAAATGAAAATTGGAAGAATGCAAAATGGATCAGAATCATGCCTTCCAATAAAGGCCTTTACACATGTTTTATCAATATGATTATCAAATCACAGCATATACAGAAAAGACTTGGACTTATTGTATGTTTTTATTTTATGGCTCTCGGCCTAAGCACTTCTTTCTAAATGTATCGGAGAAAAAATCAAATGGACTACAAGCACGTGTTTGCTGTGCTTGCACCCCAGGTAAACCTGCATTGTAGCAATTTGTAAGGATATTCAGATGGAGCACTGTCACTTAGACATTCTCTGGGGGATTTTCTGCTTGTCTTTCTTGAGCTTTTTGGAAGGATAATTCTGATAAGGCACTCAAGAAACGTACAACCACAGTGCTTTCTTCAAATCATATGAGAAATACTATGCATAGCAAGGAGATGCAGAGCCGCCAGGAAAATTCTGAGTTCCAGCACAATTTTCTTTGGAATCTAACAGGAATCTAGCCTGAGGAAGAAGGGAGGTCTCCATTTCTATGTCTGGTATTTGGGGGTTTTGTTTGTTTTTGCTTTAGCTTGGTGAAAAAAAGTTCACTGAACACCAAGACCAGAATGGATTTTTTTAAAAAAATAGATGTTCCTTTTGTGAAGCACCTTGATTCCTTGATTTTGATTTTTTGCAAAGTTAGACAATGGCACAAAGTCAAAATGAAATCAATGTTTAGTTCACAAGTAGATGTAATTTACTAAAGAATGATACACCCATATGCTATATACAGCTTAACTCACAGAACTGTAAAAGAAAATTATAAAATAATTCAACATGTCCATCTTTTTAGTGATAATAAAAGAAAGCATGGTATTAAACTATCATAGAAGTAGACAGAAAAAGAAAAAAGGACTCATGGCATTATTAATATAATTAGTGCTTTACATGTGTTAGTTATACATATTAGAAGCATATTTGCCTAGTAAGGCTAGTAGAACCACATTTCCCAAAGTGTGCTCCTTAAACACTCATGCCTTATGATTTTCTACCAAAAGTAAAAAGGGTTGTATTAAGTCAGAGGAAGATGCCTCTCCATTTTCCCTCTCTTTATCAGAGGTTCACATGCCTGTCTGCACATTAAAAGCTCTGGGAAGACCTGTTGTAAAGGGACAAGTTGAGGTTGTAAAATCTGCATTTAAATAAACATCTTTGATCACAAAA
NM_001005751	AGCACACAGGGTATCCACATGTTACCCTGCAGCTACATTGTTGAGTTAGTGATGATGTTGTATATGCTGATGGTCTTAACTGGATTACAAAAAGCAAATACTAGAACAGCTAGCTCATCGTTCACCCAATGTACTTGGTATTTTTCTGCACTGGTTTAATCATGCTTAATACTACAAAACAAAAATAAATATTTCACAGTGGTTGGTTTGTTTTGTTTTTAAACCACAGTTTGATTTAGTTAGCCTTGCTGGGGCCATAATATGCTTCAGGGTGTGTAAAAGAAGAAATCTCTTTGTGGCTTTCATGGGCAGGGAATCCCAGAGATAGCAAATGCCACCTGACCAGAAGTCTTTGTTATATGGATGGGAACCCTAACTTAGGGCCTGGGCAGGGGAAAGAGAAAGAAGGTGAGAGATTATACTTCATGAGTCTTAGCAATATGGGAGCAGGTTTTCACTGAATTCTGAGGGTGCCTCTGCATGTCCTCCAAGGCAAAGTTTGGCAAACTGTGGCCCCCCCACTGTCATATTTTGTTAATAAAATTTTATTGGAACACAACCACA
NM_133450	CCTGCGGGCCGAATCTGACGTTGGGTGATTGGTCCACCCTGAAGCTGTGTGCCAGGGAGTGAGGAGGACAGTGAGCAGGTAGCTGCCATGTGCAGCCCAGGCCCAGTGGGGGCCAGAGGATCAGGCCCCGGGAGCAGCCGGCAGACAGAGGCAAGACGGGGGCTGCGGCCCTGGCTCGGCAGCTCGGGCCAGCACTGAGGCGGGACGAGGGCCTCACCCAGAACCTCGTGGTGAGGCCCAGAGTTCATGGGCTGCCCTGGCCCATACCAGGCAGGGCCCTGGGGGGAAAGTGTATCCATATACACGCACAGGTGCCAACTGAGGTGGGACCTTAGGAATGAGGACTGGGGCACCTGGAAAATGCCATTTTTTGGAAAATAAAATTTAAGAACAGCTA
NM_003695	CCTTCCCCCCAGGGAAGGCCCCTCATGCCTTTCCTTCCCTTTCTCTGGGGATTCCACACCTCTCTTCCCCAGCCGCAACGGGGGTGCCAGGAGCCCCAGGCTGAGGGCTTCCCCGAAAGTCTGGGACCAGGTCCAGGTGGGCATGGAATGCTGATGACTTGGAGCAGGCCCCACAGACCCCACAGAGGATGAAGCCACCCCACAGAGGATGCAGCCCCCAGCTGCATGGAAGGTGGAGGACAGAAGCCCTGTGGATCCCCGGATTTCACACTCCTTCTGTTTTGTTGCCGTTTATTTTTGTACTCAAATCTCTACATGGAGATAAATGATTTAAACCAG
NM_001320395	ATGATGTTTTGAAATTGGGGTGTGGGGTGGGTGTAAAGTTAAAAGGAACAGTTTCCTTTTTTAAAGAATGGTATAAGACTATCTTTGGAGCCGCTTTTTTTTTCTTTTTCATTTTTTTAAAAGATTGAGTGGTACACTAATAAATGAGAGTTTGAAATTAGAGGTAATTTATGTTTTATATACAGATTTCAAGACATTTGCTAATTTTGTAGTTTCATGTGATTAGTTTCCAAAGGTTACAGATAATAAAGAAATCAGAAATGGTACCTTTTTAAGAATTGCATATTTTTTTAGACACAACTATTAGTACATTAAGAGGGAAGCAAAGTTACTGTCTATTTAAAACTGCAAGCAGTTAACTCTCTTAACTCCCTTATTACCTAAACTTGTCTGGCTCCCAGGAACAGCCTTATAGAGAGAGGGAGTATTGTATTGGGAAGAAAATGTTACTGAACTATTGACTGAAAGTAAATTTAGATAAAATACAGCTTTTTTCCTTATGGGCATTTGTTTTGTTTCAAGTCATCATAAACTAGGTATTGCATTGCTATCCGTGGATACAGACGCTTAGCTCTTAAAAGATTTTTTTTTTATGTAAACTGTTGAATATTTGAAATAGTCCACTTCACCTTAATGGGTCTTGTCTATCTTCATTAGTCTTCAAAGAAAAACCATTTGCTACCAAAGTAAATCAGTATTTTGAATGTGCTTCTCTTGTTTTTTGTTTATTAGCTAGTTCCTGTAAGCATTTCCACCAGAACTTGAGGCAAATCGTAAGGAAGCTGTTTCTTTTAAAACACAAACCACCACCAAAAATTTAAATGTACATATTGCTTAAGTATTTGGCTGTTTTTATTTTTTAAAAGGTATAAACACCAAAAAAAAAATTAACATTGTATGAAGATGGAAAATAAGAAGATGCACTTTCTGTAACTTTGTCTAAGGATTTAAATTACTAACTTATGAACTCCAATTTGAATTGAACTTAACTATCGGCTTTCTTACTGGTAAAATTATATGGTTTATTTTAAATGCGTACATATTGACCAATGGCCTCTGAAAAAGCACATTTTAGATACTGAAATTGAAGGAAAGAAAATGCATCTTCAAACATTTTTTGGAATCTCACCACATATACTTTGTTAGATTTGTGTATTGTAGGGTGTTTGTTTTGTATTTTTGTATTGTATATGAACTTTTTTTAAATGTGACAGTTAAACACATCTTTAAAAGCATAGTCACAGACAAAAGCATACAGTATAAAAATTTCCTTGAAAACTCCTACAATATTATATTTGGAGGCAGCTTCAGACTGTTTTATTGGTGGTAGCTGCTTGCTGAGGTCTTTTAGTTGGTAATAACTCCAGAGAAGCAGCCTGTGTATATTCCTAACACTTTGTTCACTAGCATTTAAGTTTAGAATAAGCCCAAGTAAGACAATGGAAATGTATATAGAACTCTTAGTTCTTACATGATTTAATTATATCGATACATGAATTTAACTTACTTTAATGTAGGCAAACTATCAATTTTTTGTCCATTTTCCTGTTTGTTAAAATAACATACCTCTCCTACGTATTATTTTCTTGACCCAAATGAAATATTAACCTAAGGTCAAGCTGGGAGAGAGAAATGACTGAGATGAATGTCTTTACTAAAGTACCAATAAATTTGTCAAACTCAATAGTGTTTTTATTTTCTATTCCATTTAA
NM_022748	GAACTCCCCTCCCTCCCTGGACCCACCGATGCCTCTCGAAGCCCTGGAGACAGCCGTTGGGTGAGGGTGGGGCCCCCACTTTTTACCAAACTAGTAAACCTGACATTCCAGGCCCATGAGGGGAAAGAGGATCTTCCAGCTCTGCAAAAACAAGAACAAACAACATCACCGTGAATTGGCCTTTCCTGAAAGTGACTTATCTGACACATCTCTGTAGCCACATGCTTTTTGGGTAGAAGAAGCTGGGCATGGGTGCACCCCACCCCCTAGGGTCCCCATGGGAAAGGGACATGCAAGGAAACAGCACAGAACACGAGGTGGTCCCCATGTCCCTGGCACACTAGCATTCCGGGGGATGAGGAATCCCCAGCCCTTGAGGCAGAGGTGCCGAGTGACTGCCATGCTTCGCCCGTCCGCATGGGCGCTTCTGTCCAGCTGCACCCGAGGCCGGGGGTTTCCCTCACCTCGGTCTTCCCAAGATGGAGATGCTAACGAAACTGAGAAGGGGGCGTATGTTTGACGAAGGTTTGTGCAAGTCAGGCCCTTCTGGAACACAGCAGGGCCTACAACGAGGGGCCTTTGCGATGGGCTGTGAGGATGGGGGTGGTGGGAAGAATTGGCCACGTTGGAGACCCCATGCCACCCCACCATGGTGAGTGCTCTGTGCCTCCTGCTCACCTGTGGTGAGCTGGGCGAGCTGGGCGAGCTGGGCGAGCTGGGCTGGGGAGAGCCTGTGAGGACCGAGAGGAGAAATGAGAAGAAGGAACAAAAATATTATTTCTATGTAATTTATATTTTACTTATGCCAAATTATTTATGATAATTTGCCATTGCTATACTGTACCAGTGTCAAATGCTGCAGCCTGCCAAGCTGTGATTTTGTGAGGCTTGTCCCTATGTAGGATGCACCGCAGGCCCCTGGCCACTGAAAGAGTGTGCAGTGGACTGTGGGTCTCCCATATGCGGTGCCGCCCAAAGGTGGCTTTGCCTCAAGCAACCTACCCTGATGTTTTACTCATTGGAATGTTTTTCCCCGATTGTGGATGACTTCTTTTCTGATGGAGAGAGTCCAGGAGGGATGGAAAACTCCTGGATTTAAGCTCAGCATCCCCCACATGGGCTTTTCGATCATCTTCAGGCCTGAAGCTGCACGACCTGAAGTTCGCCTGCATTTATCAGCCCTCTTTGTGCTGCTCCTTGCCACCTTGGGGTTCCTGCTGGGGACCATGTGTGGTTGTGGCATGTGTGAGCAGAAGGGAGGATGAGGAAAAAGAGAAGAAACCCCGGTACTGACAAGCTGTTTTTGAGTGCCACTGTTTGCCATCATCTAAGCCACTGAATCAAGTGTATTTCAGGCTTATTTCAACATTCCAATGCCCTGGTTTTCCTGCTTGAATCTGTTCGTGGTCAAAGGTTTGGGGGAATTTGTGACCCTGGAACATCCCCAGAGTGAAAGATGGAGCTGGGCCACATCAGAATAAGGCCTTGGCCCCATCCTCTCACAGCCTAGGTGCTCTGCAGGCATGCTGACTGTCCTGATTGCGATCCAGCCCGAAATTCCCTCCTCTGCTTTCAAAAGTCAAATCCCCCATTCTTAGGCCACACTGGTGTCACAAGCTCCTGTCAGGGAGCTGGGGTTTGGGAATGTGCTTTGTGAACTCTGCTTTAAAGTGAGGGGCCGAGGAAAACTTAGAAACAGGCAGAGTTGGAAGCAGCCAAATCACAGTGGGTGTTGTGTGTGTGTGCGTGTGTGCATGCGTGCGTGTATGCGTGTGTGAAAGCAGGTGGACCATTCCACTTTTTAGCTCCTATTGATGCACCAAACCAAGTGCCTCATTTCTGTGCCAAATGTTTGCCTTGGTCGTTGTGGACCTCCTTCTCTAACTTGCGGTGGCATGACTGTCAGGAGGTGCTGGCATTTTCAGCAGATCCTCATGTGTTGACCCTGATGTCTTTAGCAGAGGCCTCTAGCATCTCGGTTTTTCATCCACTGCAGGAATGTGGCCACAGGGAGCAGAGGTTTGTACTTTCCCCAAGAGGTCCTCATCCTGAGACGGTCTCTACCCATGTTTAACCCAAAGAGTGCAGGCCAGGTTCCTTATCCTTCTGATGAAGGATGAGAGAGCTCATTTAGAAGTCAGAGCAAACTAGGGTCTCAGTATTGAGAAACGCAGCCTGCCAGGGAATCACAGAGACATCGGGGTGCCCGCGATGGCCCTCATGAAGCCATGCCTCGACGGCATTCAGGAAGCCCTGCAAACGTGCTTTTTGAACTCATTGGCCAGGTGTGATTTTTACACAAGGTAAACGTGGTCAAGGGCATCGGGGAATTTGCTCCAAGCAGATAGCTCCCTCTGAGGAACCAAAGGAAGCAAGTTTCCACGATTTCTGAAGAGCTGGTATAGGAAGTTTCTTTCTTCCTTTTGTGTTACATGTGCATTAAACAGAACAAGCTGTGTGTCATCACAGATTGTACTGTGGGCTCAGAAACCGTGAGAGAGCCCCCACCGTGGACACCGGCTCTAGGGCCACAGGAAAAGGAACGTTTCCAGGCATTTTGTCTCCAGGGCTCCCGCTGGACAGGCACGTACTGCCCTGGGGAGTAAATGCGGAGAGTTCACGAACTGTGCCCAACGCATGTTATAGCCAGGGTCCTACTAACTACTCAGTAAAAGAACGTATTGTTGTATTCCTCCAGTGTTAAGCTATAGCCATGTTAAAAGTCACTGTGCATTTATTCTCAGCATCAAATACCTTGTAACGTCTTCTCTGCCTTGTTAGTGCATATTTTTACTTTTCTGATACTGTAAAGAATATATCCAGTATGTAAATGAATGTTCTATAAATCTTTTGTATAGTCATTTTCTCTGCTCCTTAAATATCATCTCTATTCAGAGTATAATAAAATTATGAACTTGGTAA
NM_152716	AAGATCTCCAAATGTGTCCTGTACCTCCTTTTGGCTGCCACCTGCACTGCTGCCATCACCAATGGAGTGTTTTTAATGAGGGAAGGAAGGTAGCTTTTTCCCCAAAGCAAAGTCTTGTGGGATCGATTCCTGTTTACAGGGGTTGTCTCTCTAAATGTCAGATATTTCCCCACTGCTCTATGAAATTTGGCTGGGTGATACTTCTGCTGGTTTCTTTACCTTCTGTGTTACAGTTCTGCATGTCCTACTTTTACTCAGTTCTGTTTTGCATTTTCTTTGCCCTAGAGACACAAGTGTAATCTCTCCCTTTATCCCTCCACTACTCCACCTCAGAGTAGATTGTAGCCTGCCAAAGGATTCCTTCCCTCATCCTATTGAAGTTGTTTTTTCATTGCCCCATATTAATATGACTATAGAAGAGCCAATTAAGTAGAAATCAAGATATACACACACACATAGATACACACACACACACCCCATACATGTATTTATGTGGTCTTCAGAGGGTCCTTAAAGAATGAATTTTAGATTGAAAAATATTTAGTTGTCTCATTACCTCTTCTAAACACAAACCAGCTGATGTATTTTAATCTGTTTCTGTTCTATCTTGTAATTAATTTGGTGGGTTCTACTTGTTTTAACATAAATAAAGAGTATGCAGCACGTTTAATAAAATCAGAACTCTTAATTGGCTTATGCCCAGGTCTAGGCTGAGAAGTCCTTTTTCTTCTTCCCACCTTTATTTCCTTAGTTTCTGTCCACCTTAATCGAAACAACACATGGTTATGTCTTTTTCCTGCTACAACTACAGGGTACTTGAGCCTTTCCCCTCAAGTGCATTCGAAGTCACCCAGGATGATCCTCACTAGTAGCCTGCTTTGGCAGTGTGGCTTTTTGCACACTTGCCCTGTCTTCCTGAGACTACTTCAGTAAGCCATGCTTCCTTCTTCCCCACTTTTATTTGGTGTCATGAATAGAAACTTCCAAATGTAACCATGGAAGCTAAGTTTGGCCTGCTTTGCTTTTTAGTCTCCACACCATGGGCAGAACTGCTGTCTTTACTACTTCATCTCACCCAAGTCCCGTTCCCAGGCAGCCAGGGGCCTGGGTTTGAATAATTGCAGGGCCAGCCTGCCATGATCTTTCTCACTTACTCCTCTCCCATTCAGCAATCAACCAGACTAAGGAGTTTTGATCCCTAGTGATTACAGCCCTGAAGAAAATTAAATCTGAATTAATTTTACATGGCCTTCGTGATCTTTCTGCTGTTCTTACTTTTTCGAATGTAGTTGGGGGGTGGGAGGGACAGGTTATGGTATTTAAAGAGAATAAACATTTTGCACATACATGTATTGTACAACAGTAAGATCCTCTGTTAAAACCAGCTGTCCTGTTCTCCATCTCCATTTCTTCCCATGCTGTAACCCCAGGCTCCACCAGCTGTTCCCCAGTGATGTTACCTAGCTTCCCTCTACCGTTGTCTACTGACCATTTCCACTACATGCCTTTCCTACCTTCCCTTCACAACCAATCAAGTGAATACTTGATTATTATCTCTTCCTTACTGTGCTTTATCTTTTTTGTTTGGATTGGTTCTAATTAATGAAAATAAAAGTTTCTAAATTTACATTTTTATAGGGTATTGTAAATAAAAACAAATTGTATACTTAAAAA
NM_001195626	CACCTGAGAAACATCTAGAAATTGCCTATCCTGCTGTTCTAGCACTTCATCTGGCTGCCTTTGCAGTCCTTTTACTACAGCTATGAAGAAACGCAACAAGAAACTCAATGCACAACAAAGGATTAATTGCTGCAAGGACATTCTTGTAAGGCTTTGATTAGTTTTCTTGTTGCTTTGTTGCACTGAAATGGAATTCCCATGCCCCTACCCCTTACCCCAGTTTTTTGAACATGGAAAGAAAATTTAATAACTTTTTAAAGTGACATAATTTACATGCAATATGTTTATCAACTCAAGAATTTAATATAGTTGGTACACAACTAGTTTTGTTTATAAATTGGAGATGCAAATAGCAAAACTAAATACTTGCTCCATTTACAAACTACTTGATTTTATTGTACAAGTTGAAATATGCTCTTTTGTTTGGGTTACAGTATGCTTGCTCTAAGTCAAATTCCAAGGAACTAATTTCTTCTCCTGGAGTTGCATTGATTCAGTATTACAAATATATAGCACATCACCTGGGACTTGGCAATCTTTGTTAAAAAAAAATTTCCTTTCTAATGGGATTTGGCCAATTTTGGTAATGAAGTTAGGATGGTAATGTCTGCATCTGCTAAAGGTAATTTTCTTTTGAGAATTGCTTTCTTTAGTGTTAAGACCTACTCATATTTTGAAGAAATCTTGAGTTAAGTGAGTTCTGAGGCTGCTGGGGGAACCAGATCAATTCAAAGCTAAATACTTCTTTCAGAAAGGGGCCACTGTGGAAAGTGCTGGTGGGGTTTGCCCTTGATCAAGTGCCTCCATTGTGCTGCAAGGGCTGTAGACAGCAGGGTGGGACAGTCAGTCCTCCGAGCAGCAGGAATCATCCCGTCACCTGCAGCCTTCCCATGCTTCCGCCTTTATTCAGAACTTTCTGTGCCACTGTAGATAGCTCAGGCAAAACTATTACCTGGGTATTTATCCACTAATGAGTCACAAGAAAAGGAGTGGATTTGGTAAGAATAGAGATTTGTTTTATTTAAACCACTTCCCATTACTGACCATTAAAAGCTCACCACTAGAGTTCCTGAAACAGGTGAAACCTGTATGACAGCCCTTCCACTTTGGGGAGCCACGCTTTTGATGTGACAGTACCGCAGAGTGATTCCCCCACTGAGGATGTCATCATCAAACTCTTCTTTGGTGTGTGAATTATTAGTGGAAAAGACCCAGCTGTAATTAGACCTCCACTGTGTACTTAGCTGGAAGAACATGTTAATTCTGCAATATGTTTCTTGGTTAAACATTGCACAGTTCTTACCTCATTTCTGTAAATAAAGTTTTGTGAATCTGTTTTGTATTGTGACAAATTCATAAGATAACATTGATATTTTGATTTGTAATATTTCTAATTGGTAGATTTAATTGAAAAGTAAAATTAATTTATTTTTATATGTTCAGGGGAATTTTAAAGTCAAATCTTTTGTAGATAATTTAAAAAATCAGTGTGGTTTATTTTACTTATTTAACCCACTGGTTGTTATTCTGTAACAGTTTGTATAAATGGTAAATTTTGAATGTGTTGTTATTTTACCTAGATGTAAAATTCCACATGTATTAAAATGTACAAAATGTTTTGTTAATAAAATTTAATAATGTTTATAA
NM_001114106	ATACCCATTTAGGTATCTGTACCTGGAAAACATTTCCTTCTAAGAGCCATTTACAGAATAGAAGATGAGACCACTAGAGAAAAGTTAGTGAATTTTTTTTTAAAAGACCTAATAAACCCTATTCTTCCTCATTGTCTTTGTCATTATTGTTTGACCAGGTAACAATACTGGAACTATATTAGTTTACCTTTTTTTGTACAAATTAGGACAGAAAAACTCTTCTAAAACCATGTTTATATGCATCAACTTACAAAGTACACTATGTAAGAACTGAGGTAAGTTTGTAAGTGCACAACTAATAAATAAACCTTTTTAAGATAAGGA
NM_001318060	AATTTAAAAAATGCATACTTTTCAGAAGTGATAAGGATCATATTCTTGAAATTTTTATAAATATGTATGGAAATTCTTAGGATTTTTTTACCAGCTTTGTTTACAGACCCAAATGTAAATATTAAAAATAAATATTTGCAATTTTCTACAGAATTGAATACCTGTTAAAGAAAAATTACAGAATAAACTTGTGACTGGTCTTGTTTTACATTATATATATGTTCGTAATTGTTTCCTGAGAATTACAATGAATAATAATTTGCTTTGTCACTGAAAACCACCAGTGAAGTGCAATTTGGGGAATATCAAACTTAGCATTATACATTTGGATATTCTAGTTGTATTGTAAATTTTAAAAGATTATCAGGATAACATGACCTTGCCTTGAAAAACCTAAATTTCATACAGAAAGGAAAAATACATTTCTATGCTTGAATTCTGGAAATCATCAGAAATATTGACACTTGAGGGTCACTGGTGGACCATGCTAGTATTTTGGTGCTGAGTAATTAGATTATGTATAGGGGTAACTGGAAGCCATGAAGGAAGGACTTAACCAGGCTACCAAGTGGAATATAATTTATCTGCTATTTTTAATTACTTACCTTGTAAATAACTTTAATAATATTCAAAAGTTGACTCTCCTGTGGCTCATGCCACAGGATCCCAGCACTTTGGGAGGCCGAGGCAGGCTGATCACGAGGTCAGAAGATCAAGACCATCCTGGCCAACATGGTGAAACCTTGTCTACTAAAAATACAAAAAATTAGCTGGGCATGGCGGCATGCGCCTGTAGTCCCAGCTACTCCCTCCAGAGGCTGAGAATTGCTTGAACCTGGGAAGTGCAGGTTGCAGTGAGCCAAGATTGTGCCACTGTATTCCAGACTGGGTGACAGAGTGAGACTCCATCTCAAAAAAAAAAAAGTTGACTCTACCCCCTAATTTGGTAGGAGATGAAGGAGAAAAGGATGGCATTGAATTATAGATACAGTTTTGGGATATATACAAGGATTGCCTTGATCTGGCACTTACTGATACAAGCATTTGGAGAAGAGAAAATTCAAATATAAGAAATTTCAATTTGAATCTGTGGATATAAGGCATTTGCCTTTGAGTATGTTCTTGTAGGAGTAAGACTACCACCAGTGACATTCAATTGGTTCTATTGCATAGTACATGAATCTATTGTCACTAAAAATTAGGTTACTAATCTTAATTTTTTTGAAATATATGATTCTCAGTACAGGACTAATTCATATGCTTTTCCTGCATACATTATTTTGATCATTTGGATAACATCAATGAACACTGGCTTTTTAACACCTTTGTTTTTCATACCAGTACCTGAAGTAGGCTCAATAAAAGAGTCTTTACAGTGCATACACGCAAA
NM_001282394	GTTCCTGTGGTCCACGCGCCGTCTCCACACCCACTTCCTATACTTGAGTTGATGGTTAGAACCTTGTCGTCACCCTGCAGAAGTACAGTGCCTTGAATGCCAGCTTTTCCGTTCCCTGATGAAAAGATATGTTAAAAAAAATTATCGGAAAAGGTTTCATTTGCAATTGGCTTGTGCATTGATAATCTTTATTTACTGTTTTAAGTTGCAGAGATGTGAATGGTTTACAAATCTGAAGCTGAAGTTCAATCTTTGGTTTTCTGTTGTAAATGCCTTTTACAAACATTGAATTAGCTACCTTAAGTATTGAAGAGCTTCCATTGCTAGGTGAGCCCTGCTTTGTCCTCAGTAGAGTGCCGGTTCCCTGGGCTCATCCAGGGGCTGAGAGACGGCGGGACGCTGGGGCAGGGCACACTGGCGGAGCTGCTTGCTCAGTAGGGAATGTCAGTTGTTGCGCTGGGCCATGAGAAATCCGCCAGAAAACGTTAGGTGAGCAGACATGCCCCCCATGCCAGTGGGCTGCTGTGAGTGAGGATAAGGTGTGTGTTGGGCATAGAAACCCTGGCTGCCCGCCCACCCTGTGGAGACAAGTGCAGCTCCTCCAGCTGGAGAGGCTGCCCTCTCTCCTGCCCACTTCCCTCCCTTCTCCATGATTTCCATGGAGACCTGTGGCTCTGCTCACCCCTGGCATGCAGACCGCTCTCCCGTCCAGCCCTAAGCCTGCTCTGCGGAGGGCGGGGTCATTCTTCTCCTGGAGATTTCAGTGGGACTCGTCCCCAGTGGGCACAACACAGCCCTTGGTGGGAGGGGAAGGCCCCAGCCTCCTCCACCTCCCACTGGAAAGCAGACTGCTTGGGACTGCCCAGCTGTGAATTGTATAGTTTCTGTACTTATTAGAACTGGGTAAATTATTTTGGTTCAAATCTATTATTCCATCAATTCAGTTAGAATTGAATTTTCTAGGTGATTATGCAGAATCTTCTGCCAGGGCACGATGCTGTCGTAAGAGATTTCTGTTCTCTGTACTGGGCCCCCTTGCCCTGTTCCTTGAGTGAAGTGGGGGCTGCCCTCACCTGTCCCCCTTGCCTGTGAATCCCTTCCTTGTACATGGTGGTCAGTGGCACGGAATCCCCAATAGATTGTATATCTGAAGGAGAAAAATAAACACTTTTGCTCGA
NM_152594	AATGGTCCAGTGCCAAAATGAGCTTAAAATCTTTGTTTCCAGGAATTAGCTAACTTGGATTTGTGGAAGCTTTTGGCAAGCAATATGGAATCTTGCCTGGTATCATTGAGCCCACACATGGAGGAAGCAGAACTCATCAGTTCTTGGCGTTTCACGCCATGCCTAACTTTTCCCTTGAGTGCATGGCATGTTTTGTTACAGGTTGTAGAGTATTTGCAGAAGGAAACCATTTCTGGTTATTTGGCTATAAAAAGTCAGCATAAAATATGATCCAACTAAAAGGGATTAATTTTTGGCATTTTTGTATATTTATGCATTAGGTGATGGGACTTTTAAAGGTTTGAATTTATTAGGACACGAACTAAAAATAAAAGTGCACTAGGGGACAGTTGATTTCAATCTAAGAAAAGTTAACACTTGGGAATTACAAGAAGTAAAACAAGTGCAACTAAATCATTTATTAGTTGTTTTTTGAAAGCAGTTTTATGTATAAATAACAAATGTTTATATTTAACTAAATGTAAGGTACGAATTATTACATATTAAACTTTTCTTCCCCTTCCTAGTTCTGAAGTAGATATATATATATATATATCTACTGTCACATTCCATATATTTTGAATATTTAACTCATCTAGTTAATAATGTTTTTATTCCATGCGAATGATTTGATATTTTCATCCTTATTTCTCTTTGGCTACAATTTATATTGAGTTATATCTGTACATTCTGGTAATCTAAAATCCTTAAAAATACTCTAATAGCCTTGAGTGACCAACTTTTTTTTTAAAGCACAGATGTAATTGTCTAATGTTCTGATGGGAACGTAACACTTATTTTTATATAAAAAGAGACTGAGTAAACAAACATTATAGAAAAAAAGTGAAGTTTTTTAGTTGTTTTTTGTGGTATTCAACCAGCAAGTTGTTTTCTTTCAGAGTTTCCTCCTTCAAAAAGTTATATTGCATTTACAAATGTTTTACAAGGCAGAAAGTTTGACTGGATAGTTAGTGTAAAAGCTTCATGTTGAGATCTTCACGTATCATTCTGCTAAACCAGAATATGTTCAGCTGTGTTACTAATTTTTCAGCTTAATCCTCAGTGCTTATTATTTACATAACAATAACTTTTTATCAGTTACATTTTATTTTTATTTAAACTGGCCAAAAGCAAAATTATTTTATGTTAAAATGTGTGCTAAACTATCCCAGGAAAGTATTTAATCCAACATTGTAAATGAAGTATCTTGTACATATAAATTTATTTCTTTTGCAGAGCATTATATTACTGGATGTTTAATTTACAAAATAGTTGGGTAAATGTTCCAACAAACTTTAAAGTACCTTGAAGTCAAATTGTCTGTTTTTGTTTTGTTGTTGTTGTTGTTGTTTTCTTAAGTGTTACATTAAAACTCTAACCAAGGAAAGGGTTCTTTAAGAACATTCCCTTAGAGGGATAAAGTTGAGAAGTGTGCCTTTTTTTTAATGGCTTGAAGTTTCAGAGGTGATAAAAATTAAAATCACACTACTATTTGAAGCTCATTTTCTATGCAGGTTTTTAAACGTCATTTATGTATCATTCTTTTTATATATCACACTTAAGCTTGTGTTAGCTTTTTTCTTTTGCCCCAGATCAAACTGAACAATGTATATAACACTATCTGTCTGTAAAATACTTTTTTTAAGAAAGCATTTATATTTATATGACAGCTTGAACTGACAACATTGTGTATATAGATCATCTTGAAGTATTATTTCACATTGAAAAGAAGAAAATATATTGATAACTATAGATGTTATGAAGAAGAGGGTATTTCTAGTTTTGTACTAAAAATCAATTGGATGAACTAAATCCAAAACATGACACTGTAGGCAGCAGTTTTAAGTCTTATTTTTACTGTTTATATATTTGAATGCTGCTACAACAGATGATCTTCATCCCTGAAGTTTTCAGCTAAACTTGGTTTCCTAGAATAGACTGTTAACTTTCAAAATTTTTATTGGTGAAATGGAAATACTGTTTTTCCTTGTGAATGAATTTTCATATTTGTAAGTGCTAAGTTTATAATTCAGGTTTGATCAAGGTGTGAATAACTGAAGAAAATAACTTGCTGGCTATATAGGAAAATGCTGTGGAAATGAACTGTGTATATACTTCTGGGAGGAACAAATTTAATCATTTCTTCTGTTAAGCACTAATCAGTATAGTGCAACTCCTGGTTCTGTACTGTATTTTATATGCAACATATATGCTTTAATATTTTAATGTTTGTGCATTAATATTTTCAATTTGTTTAACCACTTTGCTGCTAAGATTTTGCCGTCCCATTCCCATTTTTTCCTTTACAATTTTAAACAAGTTTCTTCATTAAAAACTATGGTGATGAAATGGTTTTTATTTTACCTTGGATCTTTATAGTTAACATACCCAGTTTCTTAATCAGTCTACAAGACTAACTGATGATATAATGTTCTCTGAATCCCTATATGGAAATTTTCTTTTGAGTAAATGAGAATTCCTTTGTGAAAGCAAATGGGTAGTTTAAATCACTGATTCTTAAACATGTGTATAGGCACCTTCAGGAACATTTTCTCATTCTCTGTACAGATTCGGCACTGCCAATTGGCTTTTCCTCTAAAACTTTTCTTTGTTTTTATCTGATATAAGCAGATGGCTCAAGACAACTGCTTGAGTAATAGTATTGAAAATGGAATCATCTAGACGGCATGACAAGCAAGACTGGTCTGATGAACTTGTTCAGAATTGATAATTCTTAAATATTTCTCTTGGCTTCAAAAGGGACATCATTTGATTTCTGAAGAAGTATGTCGTGTGGAGCTTCAGCACCACCTACTGGATGATTTCCAGGCCAGAGACATGAGATGGCAATAGGGATCTGACAGGGTTCATCACTACTACCATTAAAGGGCTATTTATGTGGTGACCACCTCTACCAGGGAAACCAGGAATAAGAACTGTCTCAAAGGAATTGTAAAATGGTTATTTACCTAATGTGTCTTGTTGGCTTGCTGAAAGATTTTAAGCACTTTTTTCTTACATATCCTGTTTTAAAATATTTGTTGATATTTGGGACTGGCAATCAAACTTAATGGATGTACTGAGGCATTTATAGAACCAGTTGCTTTAACTCTCAAAAGCCATTACCAAAATGGTATTTTTTTCCTCCTTCCGCCAGTCAGGGAGAATTTTTAAAAATAATAATCAAAACATGAAAAAACATAATCACACCTGTATTTTATCATGACAGCTTCAGAGAGTGTGTGTGTACGTTTTTCTCTCTTTTATTTGAGACGGAGTTTCACTCTTGTTGCCCAGGCTGGAGTGCAATGGTGCGATCTCAGCTCACTGCAACCTCCGCCTCCTGGGTTCAAGCGATTCTCCTGCCTCAGCCTCCCAAGTAGCTGGGATTACAGGCACCCACCACCATGCCCAGCTAAGTTTTGGTATTTTAGTAGAGATGGGGTTTCACCATGTTGGCCAGGCTGGTCTTGAACTCCTGACCTTAGGTGATCCACCCACCTCGGCCTCCCAAAGTGCTGGGATTACAGGCATGAGCTACTGCGCCCAGCCGTGTGTATGTTTCTGAAATGATGATGGGGTGGGGTTAAAATCTAAAGGGAAAAACTTGAAACTACCTATTTTCATTGGTTATTCAGCAGTGCCTAAAATGAGCTTTTGAAGTAATGTAAATGCACTTTCAATTCATGTGTATAGTGCCATCTGATATCTTGGGTAAGTCTTGCTTTTTCTTTTCTTTTTCCTCTCCCCTGCCCCCTTAATTAAATGGCACGGAAATGTTTCTTAATATGCACGTGAGTCTCCAGAGTACAGGAAATGTGCTTTCCTCTAAATGGTCAATGTAAAGAATCTTAAGGATATTTCTTGTGTTGAAATTTACATTCGATTTTGTGATTACACTTGGAAGTATGTGTTAAATTGGGTTTTTAATTGTAGCCCAAAGGTGCATTAAGCAAGTGTAACATTTTTTCCACATAAAACTTAGAAAACTTTAGTTACCTGAAAAGCAAGGATTCTTTACTAATTATTATGCTCATTCTTGATTTGACTTCCATGTTCACACTTCAAAGTGTAAGAGGAAGCACTAGAAACTGGCATTATTGTTGCACTAAAAAAGTCTATAAATCATAATAGCACCATGAGGTGTTTTGCAATGAGACAAACATGAAGAATGAATTTCTTTAAGAGAGAAACACAACCGGAGGTGATTTATATAAACCAAAAGAAAAAAAAAGGCTTTAAGGTATTAGGTACTGTTTGCCTAGCAGCCAGGTGGTTATAAAAGATTCATATGCTTTGGTACACTGATAAATGTTAGCCATTATTCCTGAAAGCTTCTTAAATTGCATCAGTTGTTTTGAAATTTTTTCAAGAATAAACTAGTTGAAAAGTCTTTGTATTAAAAATACACATAGATTTTTGTGAACATTTCCAGTGTGTAGTGTCGTTTGCTTTCTATTTCTGACCTCAAAAGTGCCTCACTTGTATATTATTTCCATTAAAAGCTTGACTGCATTCTTTCTAATGAACAATGAAAAACTGTTTAACTCATGTCATAATGTGTCTCCTCAGATATAGTTAACTAGCTTGATAGTTTTGAGTATATAATGTAAATAATACATTATAAGTTTGTAACCATTTCTGTTACTTCATACCCGTGTAATTGGACATAGCAGATGATTATCATAAGAATTTGTTTTAATGGTTTTTTTCCCTCCTGGAATTACCTGATTAAACCTGTCATGAATTATAAAAGGACTTTTTCTTATTCTCCTAGAGCTTATCAAATTATCACATAAGAGATAATTACTGGAGGAGAAAGTAAAAATGGAAGCTTTTGATAATTAGCTCTGTTCTTTAAAAGTATACTTTTAAACTGAAAGTTCACATATAGTTCATCTTAATAACATATTTATTCATCCTTAATTGTATTCAGATTTTTTTTTAAGTCTCTAAGCTAATAATGTTATATTTATTGGTTTGGTAACATGTTGCAGCTAAGCTAATGACCTTAAGTGGCAATTGTTTAACCCAGGACTACTGATTTTTTTATATTCAAGTCAGTTTCATCGTTTTACTTAACTCGCCATATAACCAAAAATAACGAATAATCTAAAGGAAAGGTTATTAGGACAGTAATAAAAAATTATAGTGTATCTCAACACTAGAATAAGTTGGATTACTATATTATAGTTTATTTGAAAAATCAAGGAGTAACTGTATCTTTACCATTAATTATGAAATGTAGTCTCATGTGCTTATTTACAGGTTTTTCAGAATTTGCTTTACATTCTTCACATCAAGTTAATACCCACAAGTAAGTAGAATAGCTTTTATAACAAGGAAATTGAAACTAGGGTTCTAGCTTGGCTATCAATATAAGTGTCATGCACATAGTGCTCCTTAAAGAAAAAGACATCGACATCAATGGTATGAAAGCTGTAGTCACTCTTTAAATTGAACTGCTCTAAGATTTGCAGTTTTAGTGAGATCTGAAATGATGGTTCAAAAAATACATTCATAATAAAAGTCTTAACAAAATCACA
NM_001322794	AGATTCCCCATGCATGGGAAAGTGCAAGTGGATGCATTCCTGAGTCTTCCAGAGCCTAAGAAAATCATCTTGGCCACTTTAATAGTTTCTGATTCACTATTAGAGAAACAAACAAAAAATTGTCAAATGTCATTATGTAGAAATATTATAAATCCAAAGTAAATTACAAAATCTTATAGATGTAGAATATTTTTTAAATACATGCCTCTTAAATATTTTAAAATTTTTCTTTTGATTACTGAGAGAAATTTCCCCAATATAACAATGCTTAAAATGAATGATATTCCTATAGAATCTTCCTTCCCTATTCTGTAAAATAGTCACTTGTCCGAAGAAAGTTAAAAGTTAGCTCTTTTCTAAAAGCCTCCTAGCTTGACATAGAAGGCTTCACAACATTTAGAAAGGTAATAACTTTTTAAAAATTGATCCTCAAATTTGCTTTCTACTTGATGGTTTCATGTAAATCAGTGGAAAACATTACATTTGGCAGATGATAAAGCAATGTCATCTTTTATTAGTGAAATGCTGGTTATATAAGGCATGGTTTTAATCTTTTTATAAAATTTGAACATGTTTTTTATGCCAACTCGTAAAATGCTAGAAAACCCTACTTATTTACAATGCTAGAAATACAGACTTACCTTACATCAATTTTGTCCTAAACCGAATTTCTCAGGATTACTGTGGTTTCTTTCATTCTGATTGAATTATATTGACCTACTTCTTCATAGTTGGTTTGCAGTGTTCCATGAGTTTTACTTTTCCTCATCAACATATTGCTTTAACACAACATATTTATTTAACACGTACAAATAGGGTCAACTTCAGATCCTACTGAGTGTGTGACATGCTTTTCCAACATCAGCTTTTTGTAACCACCTGTATAACTTTTTATTACAGTGAAATTGCAGTCAGTATGTGAACCAAAATATCTTGCCCCTTTATGAATTTAAAAGGCAGCCAATACAAAGCCACCTTTTTGGAAATATAAAAAGTAAAGCCTTGCATTCTTATATAGCAGGTCTTCATAAAACTCTAAAATCCCTTGTTGCTACCAGTCTAATCTTGCCTTAAATGTTAAGTTATTTTTTGAATATATAAATATAAACATATAAACACAGATGATGACTGGAGTAGACTTTTAAAAAAATATTTTTTTCATGAGATACTATTTTAGGTGAAATTGTTACTGTAGATTTAACAGCTGTTTTGAAATATTTACTGTTATTAAAACTTGCTTCAAGAGAAATTGTGAATATATTTCCATATACAAGCACTAGTAACAGTAAGTGGCCCTGTCATCCACTAACTCAGGCAAAGTAAAGAATGGCATTTTTGAAGGACATTTTACCTCCCCATATGATTTGATTGGCTAGGACTTTCTTCTGTAAAGTCATACCTTTTCACATCTTAAGTTTTTACATTTGCCATTTTCCAAATCTCAATTTTGGGCAAGAACGATATAGTCACAACTATGGGGCTGCTTTCAAAAGCGGGGCTCCATTTCTACTGTCAGATCAATGTGGTGCTGTAACCATCTTTTTATCCCTACCTTCAAGAACCTCCTTATATGAAGCCTGTCTTTATCCATCAGAAGGTGTGTGAAATCATCACTTCCTTCTGGTTTTATGTATTTGTAGACTATGCAGCTTTTCATTAAACTGCAAGTATATACAAGACAGATCTGAAATTAGGCCTGAGTGTTCCGATCCACCACTGTACTAGTAAATAAAAATCCACCTACCTTTTATGTGGAAAATTATGTGCTATTGAGTAACTTTTAGCTCTTTTTTAAAAAATGGGTGAAATTTAAGTGTCTTTTTTATGAGAATGACACATGAAGAGATCTGAGAGCAATCTCATGTAGTCTTCCATGAACCTGCAATTGTTTGGTATGCGTCAGCATTTTCCAATTTCCAGGTTGGATCTAGAGCTGCTGTTGATCACTCAGGCATACTAATGGATTCATTTAGATGGGTCCAAGCTGCAGTCCATGAGCAATAACAGACTACCCCAGATACTGCAGTTTACGCAGTGCTTAGTAAATGAGATTTGTGGAACTAAGTTATTAGTTACCTGAGGCTTCTTAAGAAAGTCTTCTTTTTTGACCAGTTGATGTGAAAGAGGGAGCATGTGACACAGCCAGTATGGTGGAGTGCTAGGGTTATCCTGTTTACAATAAATCGCCTGAATTTCACCTCTGGAGTCTGCATTTGTATTATTTTTCCAGTTTTAGTGAAATAGTACAGTGGCCAGTCCTCAGCCTACCTCTCAACATCCCAGTTTGACCAGATTTCTTGCTTTCATTGTTCATAATGCAGAAAGCAGTGAATTATATTAACATTTTAAAAGTGTTTCTGGGTAACAATGATTTTTGTCAAATAGAAGACTCAATTTCACAACCTTAAGAATAGATCACTTTTGTAAAACAAGAATCTCAGTATTTGATGTTGGACTCCTTGCTGTGAGTATTGTCACTGACTCCAAACCCAGAAAGATTTGTTCCTGCCCTTACAGGGATGAAAATAAAAAGGATAGAAAAAATATTTCTCTCCTCTACAATGAGTCCTTACATCTTCTTGCCACATCTCCAGCTGCAGTTTAGGCAGATATCTTGTTCAATCTCTGTCTTCTTGATCCCTGTCAAAATAATTTTTCTACTCATATAGTGGCCAGTTGGCTCAGGCAGGCATTTCAAGAGGAATCTGCTTGTTCCTCACTTTTCCAGCATAGGACAGTGGTCCAGCCCGCACAGTCAGC
NM_001142446	ACCCCACACACTCTGCCATGCACACAGGAGGAGAGCTGGACCTGAGGGCCACCGCAGCGGTGCACACATTCCTCTGGGCTGACGGCATGACCTCTGTAAGGGACTCCTGCTAGTCCCCTCTTGGCATGAATGACTGACTGTAGACGCATGACCTCCAGGCTTCAATCCTGCCTCTTGCAATGACAGCTGATCTGTCGGAACCAGGACACAAAAGCAGCAAGAAGCGGGGAGAGAGAGGGATAGAAAACAAGCGCAGGAGAGCCTGCGAACGCAAAAGTGAATGAGGGCTTTTTGTGGCTGGGGATGGGTTTTGGTTTTGGGGTTTTTTTTTTAAATTGTTTTGACTTCGTACAGGGTACTTTTTCCCAACCTCATCTGTCAGAAATCCATGTGGGCTTCCTGGAAAGAAAAAAAAAAAAAAGAAAACTAGGCATGAAATCAGTTTAACACCTTAATCTTAAGCCATGTCCTCATCTGCCCACCCTCCCCAACCCACATACCTCCATTCCACTTGTGACACCCCCTCGACTCCCTGGTGACGCTCCTCCCAGATCGCTCTACATGACATTCAGGACACACACACACACACACACACACCACTCGCCTCCACTGAATCTACACACAGATTTTACTGTGACTTCTGAAGCTGTATAGACTCTGCTGTGGATAAATTGGAATTTTTTATGTTGTCTCTCTCTCTGCCAATTTCAATACGAATCATCTTCCAATGGAAAATCATTACCTTGAAGAGTGCATTCGGGGTTCCTTGTGTTAGGGACTTAAGAATCTGAGGCGAGGACCCCCAGGCTTACCTGTAGGACTCAAAGGGAGCCAGGACCCCATCTGAAAGGGTCTCCTCTCTCAGTTGGGGGACAGGCCGGTGGCTGACCCAGGATTGCACCAGCATGTCCATAGAGAAGAGGTTTTCTATGTCTTCAAGCACTATATCATAGTCCGTGTTCAAAGTGTAAACTGTACAGTAATCAGCCTTGTGTATATGAAAAACAATAAATACTATGCAAACCAATAGAAACATTTAGCAGTACGTACAGAGCCTGACAGCGCAGCTCCTGAGGACTTCTGCGGCTGCAGGAGAAGGAGCTGTGGCCTGTCTTTCAGTGAAAGAGGAAGGAAAGGAGTAGGGCTAGTGAATGTATCTGCCAGGTCTTAGAAGTCAGGACCACCCAGGGTCTCCCAGAGTGAACTTGGTGCTCTAAGTCCAGGCAGCCTGCAGGCTGGGGACCCTGGGTGCAGGTGCCAGGCTCGAGGCTGTTCCCTGTCCTGCCTCAGTGCCTCCCCTCTGCCCAGCCCCTGTGGCCTCTTGGAGAGGCGAGCCAGGGGGCTCCCCGGACCGCATGGCCGGTGAGAGTAGAGTCGGAGGCGGAGAGCCTGGACGCCCAGAGGCCGGGGCCAGGCTCTGGGTCAAGGCAGGAAGGAGACAGACAGCTGGCAGTTCCTCGCCTCGGTGCCATCAGGGAGGAGCCTTAAGTTCCACTAGAGCCTCCGGCCCAGGGAGGCCAGAATCAGCACAATCCCGGCCCCGCCCTCGCGGCGGGCGCCCCCAGGGCCAGGAGAGAGAGACAGGGCTGGCTCCTCTCGCCCCTGGAGCCGCGGTGTGGACGGCCCGGCCCCGTCCGCCCCGCCGCTCTGCGGGAGTGTCCTCGGGACACACTTAAACCTTCCAAGTAGCACAGAAGCCCCCTCCACGTCAGAGGCCCCCTGGCCGCGGGGCCTGTGAGCGGAGAGGGGCCCTGCTTCCCACACAAATCCGCCCCGGTGCACCCCCGGCCAGGCAGGCCCCGGGGCGGCCTAGGCGCCTTGTCGGCCGGGGGTGGGGCTGCTTTTGCTTCCTTTAGAGGGGCGGGCAGGGAGAGGAAGCTCTAGCTCCGGGCCTGAGTTTCCCCGAGGCTGCGTCGGAGGAGCTGCAGGGCGAGCCCGGACGGCTGCCGTCTCCGCCAGAGGCCACCCCGGCCCGGCCTCCAGGGCGCAGAGGCGCCCCCCTCCATCCTCCCCCATCCCGGGGGCCACGGCAGGGGGGCCGCACAGCGCGGCTGGGACCGATTCGGTGACGGCCCAAGGAAGCTGGGCTCAGGGCTCGCCTCTCCCGCCTCGATCCTGCACCTTCCTCTCCCAGGTCGCTGCTGCAGCCAACCCAGTAGCCCCCTTAGCGCCCCCGCGGACCCCGCAGCTCCAGACTCCGCTTTGGCACCTCTGCTCCGGCTGGCATGGCTGCACGCTCCGGCTGCTAGTAGGAGCCGTTAGGGGAGGAGTTTGGGGTCTCCACACGATGCCTAGAGAATGCTGCAGTCTGCACATTAGACGCTTTTTAGAAGTTTTGAAATTACCTTGATTTTTTTAATTGTTATGAAAATGGATCTTTTCTTGACTCTCCCACATGCTCTGTTATGGGAGAGAATCCCCTACCCTACTCTGATGTATAGACCATTCTCCCTTCACCAGCCGAACCAATGTCAAAATTAATAAAGAAATGGACTAATGGCA
NM_152284	ACTAAAACACATTTTTGATACCTAAATTAATGAGCTATAGATAAAATATAAAAAATGTTTTTACCAAGTTCAGAAGTTAACAAAGACTCTGCTTTATAATTATATTGAATGAATAATTGTGTTTTAAGCCTCCTAAGTAAAAGTAAAAAAGGAGTCATGTGCATACATAGAATCAGTGATGGAGGCCAGGCACGGTATCTCATGCCTATAATCCCAGCACTTTGGGAGGCTGAGGCAGTTGAGACCAGGAGTTCGAGTCCAGCCTGACCAACATGAAGAAACCCTGTCTGTACTAAAAATACAAAAATTAGCCGGACATGGTGGCAGGCACCTGTAATCCCAGCTACTTGGGAGGCTGAGTCAGGAGAATCGCTTGAGCCCAGGAGATGGAGGTTGCAGTGAGCCAAGATCATGCCACTGCACTCCAGACTGGGCAACAGAGGGAGACTCCGTCTCAAAAACTAAAAAAAAAAAATACATTTAGTATAGCGGGGGGTGGGGGGGAGAAATAATGTTATTTCCTATGCGAATGACGTGTATCCCTGTACCCATGGTAAATGTAAATATACTGTGTCTCTTTTGGGAGAGCCTTTTAGTAGAGGAGTCTTATATGAGTCTCTACATAAGTAGTTTCACTTGAGTTTTGCAGTTTGAAATCTTAAAGGAGCTTTAATTGACATTTATTATACCAATTAAGCTTGGAATGGGGCAATGGATGCATTTCCCAAAACGTGTGAAAGCACTAACAGCTTATATTGCTGAATGAGAATCTCCTGGGTGTAATTTAGCCACTTAGGGAACTGCGTGAACACTCCCAGGCCATTATGATGCTGTTACAGCTTCAGTGTATAAATGCATGAGTATTCTTTCTGTTCTGTTTTGTGCTCTCTTGTACATTTATTTACCCTTTACAGAATATTTCTTGTAAATACATAAAAATATTGGCAATTAAAAGTACATCTTGAATAAAA
NM_001098638	CACCTAATGAAGTGTTACCTATTTTTAAAAGGTCTTAGGCCTTGATCATTTATCCTGAAGAGCTGAGTGTTCTCACTTTGGTTTTATTTTAATGGCAAAACACTGTCTAATATGGTTCTGAGAGGTTCCAGGGCCTTTGTAGTCAATATCCAAGGGAAAAGCATCTCCGTTTCTCTGTGACCCAGGCCAGAAGCCTGAGTGACCCATCCCTAAGGGCTTCTGGGCCAAACCTGGCAGCACCCACTGGGAATGAGATTTGGAACGGCCTCAGGAGCATAATGGCCACAGTTAGTAATGGTAAAGAGGGGATACCTTCTTAAACTGATAGACTTCCTGACTTCTTTCAGCAGGGTATTGTTTTAAATCAGCCTTGCAGATAAAAATTAATTCCATCTTTTTCAGACAAGTGAACAATTTAGTTCCTTGGCAGATCCAAAATGATAGATGGTTATGTTACGCTTTCTGCTGTCCCTTGCCAAAAATAAGTAAATATATCAGTTAAGATTATGCCTTTACAAAAGTTAATTTACATTCTCTGTTTAAAAAATAATATTTGGTGAATGCTATATAGTTGACAGAGCACATTTACAGACCTTATTAATTTAGTCTTTCCAAGAGACCTCTCATGTAACTGGCATTAGCCCCATTTTTAGATGATGAAACTGCAGTGCAGATGTTCTGGTTCTCTCAACTACCAAGTGGCATAACCCATGGATTTTCTAAAGGTTTCCCAAATAGATCACAACCTAAGGGTGTGCCAGGGGAGCCTAGGGGAAGCTAGGCTGGGCATTGAACACTGATAGTGCAGAATCCACATGCAAACAAGATCGACAGGGTGGATAAACATATATGTGCATTATCCCCATCCCCCACAGTTTAGAGCCTTCTGCTTTTCTGGGGGTTTCAGCCTATGAGACAAACTATAATCAGGCTTCATTATTACTTTTCAAATGGCCAAGGGTTATCTGCAATGTTGATCTAAAATCCTAAAAAATCACCCTGAAGTCAGGCAAGGAACAATACTTAAACTCCATACTATGGAAACAAGGTATCTAGCTGGATGCAGCTGGTAAATTCAGTCCCATGGACCTTTGGGGGTTTATTTTCCTTAGCAGCTGACACCATGTGTCTTTTGCATCCCTGGTGGTGCTTGGTGCTTCTGCCCATCTGGGCTCATTGAGAATAGGGATGAAGATATGATTTTAGGGAATTTCTGATGGGCTGGCATGCCCCATGTAGTATGAGTTACTATATAAAGTCATGTGACTGGCATTTTAACAGACCTTCCAGAGCTTATATATCCCAATATATGTTGTTTCCTTTGAGTAGCCCCAGCAGGATACTGCTTAGTTTTTCCAGTGCCATTGGTGAAAGCATTTCTGGAACTGTCTTCAAAGACTAGAAACACTGACTCCCAAAATGCTAGAACTGGAAGGGACCTTAATGGTTATCTATTCCAGCCTCCTCCTAAGGTCCTCCTCAGCTTCTAGACCTAGAAGCCAAAGTCCAGAACAGTGACCCATTGATCAAGGCAGATAGTATAACTCCTTTTAAGTGTTCTCAGATTTGCCTTTTCTCAGGGCAAATCTTCAGTGTTTTGTGGTTATTTGTGGTTGAGAGAGAGAGAGAATGTAATGTCTGAGACTAGCCAGCAGCTATTTGAAGCCTCTGGGAAAGAAGGTGGCTTATCAAGTGGGTTTGTAGTAATGAGTGCTGCTGTAAAGCAGAGCCATTTTCTTGTGCAGCTCATAGTTCCCAAACAGTTCCCAAACAGAAATTCCAGAGATGTCTTAAACATTGTGGTCATCATTGAGATAGGTGGAATCTCTTTGGTGACTACGTTGGTGGGGAACATCACTCACCTGAATGTATGCATTCTGTGTTCTCTGTGTGTGTGCACATATGCAGATGTATGTTTTAAAAACATTTACCAAACTCATGATTTTGTAGTCACACCACTTCAGTTCTGGGCCCTACCAACAATTTATGTCCTCCAAGAGCTGCTGGAGGGCATGTTTGTGCCCAAAACAGAAGAGCTGGCTCTGGTTTACAGAAGACAGGGAGGGTGACCTTACTATAAATGCCCTTAGAGGAAACTTATCAGTTACTGCCATTTCACGCATTTCCTTTTTGATCTTAGTAAATATTATTGGAAGGCTAGTCTTGTTGGTAGGAGCAAAGACACTTATTTTTCCACTTGCCATCTTTCTCTATATCTCCAGTAATTTGAAAAACACTTTTCAGTTGGAATTGATTTTTGTCTTTGGTAAAAAGAAATATTTTTAATAGATAAAAGATATATATTTTAAATATTTCCCCAAATTAATACTTTCATTTTAAGAATTGCATAGCAGTTGTAACAAGTGCAGAATGAAGAACAAATTCTTGTTAAGCAAATAGTCCAAACTCTAGGTCCAGCTTACTGCCTTCCCCCCTTGTACCTACAGTGATGCCTAGGATGGTATTGACAGTTGTTTTCTAAACTTCCTGCTGAGCAACAGTCCTTCAAATATAGGTAGAGTGGTCTAGGTTAAGGAGGGAGGAGGGTTGATCTTTAATCAGGTTGGCTTTGGAGGAAGGAAAAACCACTAAGGTATTATCTGAATTTTAAGATGCTTCCCATCCTTAATAACTAAAACCTGAATGCTTTTCTTTCTGAAAAATCTCCCTCTCTCCTTCCATGATTCTGAAGTTGGTTAAAAGTCGATATGTTGATGTGTATTATTTGGGGGAACAGAAAAGGACAAGGAAGGAAACAGAACGATGGGAAGGGTTTGTGAGCTAGAATAAGAGGTGCAGGATTTCACAAAACAAATTCCTCACAAATCATTGAAGCCCAGTTCACCATACAAATTACCCATGTCTTACTCTGTTCCTTGTATATATGCATTCTGGGTTTTTTTATTATTAAAGGGGAAGTTAGGGGGGAGGGTGAAGGTCAGTCTGAGGGGAAATCCAGGAAATGTGGTGCCCTTAGAAGGGGGCTGTCAGCTCTTTTCCATAGAGAGGGAAAGAAACTTTGAGAAAATGTTCTTGACCCATTGATTGTATCTGCTGGAAGAAGTCATCTGGGCCTGTTGGGTTGGTATCAGATCAGGGGATTATGCATCCAGCCCCTGGCCCCTTTAATCTATTTGCCTCTTTTTAAAAAAGGTTAAGTCTTCTTGGGTGAGGCTTGCCAGGGAAACTCCTAAGTGGCTTCACTTATTTTTTAAATTTTAATTTAATTTTTAAATTTTTGCTTGGAAGCAGCACTGGTAATAAATGTTTTATTTTTTGTTCATTTTCCCTAAAGGAAAAATGTCCTTAAGAGATTAAAGCTCTTAATTGATTACTGTCTGGTTACAAACTGGCAAACTGACTAAAATGGGAAGCTGCCACCGTGCCTGACTCATGTAGCTGATGACCGAAGGCTCATCCTTTCTTTTCTATTTGACAGACATTTACTGAGCTTCAGACTTGAGCCAACCCTGAGCTGGACTGTGGAGATAAAGCAGTTCCTGCTCTTGAGGAGCTCAATGTCTAATGGAATGCATTTGAATGTATGTGTGGCTGGAGAGTTCATTTATGGTCTTAGGAAAGCCATTTCTGGTCCCATTTAGAAAACTGACCAGCACCCAGCAAGCTGCATTCTACATTTTAGAGACCCCATTGGTATTTGTGAATTTGATTGCACCACCGCTTTTCCTTTACTAAGTAATGTTATGGAAGGAGAATGAATTTTCTCCTCTAGTGATTACAGGACATTAACATCTCTTCAGAAGCTGCTTTTAGCTTAAGCCCCAAGAAGTGAGGTGGGTTGTGGATCACTGACATGGTCAGGGGAGGCCCACACCTCAATTCAGTAACCACCTAATCTCTCCCCCAACCTGATCTCTCATCAGAGCTGGCAGCAACTTGGGATTCCTTTCCTTTTTCCTGCCTAACTTTTCATTGAAATGTCTAGTAGGAGAGTGAGAAAAGAGAACAAAGGCTGGGTCACAGTCATAGAATGTTACAGCTGGAATGGGCATGGAAATCATCCAAGTTAAACTTCTTCTCTGCCCCCCGCCCCCACTTTTTTTTTTTTTTTTTTTTAACCAAACGAACTTGTGATCCAGTGCCCTATTTTATAGTGTGGTTTTCCAGGGTCTGAATAAATAATCATTAAAGTTTGACACACGCAGACACACGCACCAATGATGGGGATACCCCCAAATGATTTAGGAGGTTATTTTATTTTAATAGTTTTTTCTTCCTGATTTTTTTCAGTTAGTTAGAGTTAAATGTACCTATAGCCCCTGAATACATGCTCAGGTAGAGAAAGTCTCCATAGTATAAGTAAGTAATATGAATGTGGAATCTTGGAAAGTGATATATTTTGATTGGAATAATTTTAATTAAATTTAATGATTTTAATTAAGAATTAAAAGCCAGCTAGCCAAATTTTCTTTAAAAATTGGAAACTCATTATGGTCTTAAATTGTCCTCAGGCAGCCTTTTCCTCATCAACCCATAGAGTGGTCTTTTGAACTGGTATCTAAACATACCTGGTTATGAATTCTCAAAAGAGAAAGCAGGTCTGGGGCGGGGTGGTCAGGAGACAGATTCTAGGGAAAGTGCTGAAGAGATTTTCTTCTGAAGATGATCTAGGAAATGCATCTTTATACATGATTGTTAGCTGCTGTAGCTTTCTGAAGAAGATTGTAGAAAAGAGACTAAGATATATGCAAGGGTCACCAGTTTAGAGATCAGTCAAATTGGAAAAAGTGCCAAGACTGGATGTGCAGATTGTTCTATGTATTATCAGTATTTTTTTCCTCTTAAGAAAAAAATTTACTCTCTCTCCTTTGTGAGTAAATGCCTCCTTAATGCCTTTTAAGTAAGGTGGCAACTTTTAACTGTCATCTTGTGAGAGGCAACCTCAAACTCTAAGCAGACTCCCTCTCTCCCTTTCTGGTGTCTTAAATCAAGAACTAGTTTGAAGCCAAGGCAAAGCAAGGTTTGTTCATCTTCCTTTCCTGTCATTTAAGGTAAAACAGGCAATGAACTCGCTCTTCAAATACCATAGTTCAAGAGTAGCTGTTGGCCCTGGTTCCAGATTAATATAGCAGCAGGCAGATTGCCCCTTCTTGGGGCCACCACCCTCCAAAGCTGTGCCACCAATGAGAGCATTGGGTTCAAGTTTGCATCAAACATGGTATTACCAACGCTGAGCCTCCAGCAGAGCACTTAAAAGTCCTAGTGAGAGAATAGATACTATGCAAGGGAAAAAAATTTAAATGCCAACGAATAGTTTTTTTTTTTTTGAACCTGATACACTGTTTGTTTACTCTCAACTCTTTGTACAAATATTATTGTCCTAAGGGCCTTTTCCCCTCCTGCCTAGAAAATAGGTTGTGTATTGGTTTTATTCAACCTGCTGTCTGCTTTAGGATTGGAGAAGGTACCTGGATCCTTGTGGACTGCCACTGCTGGCTGCCTCCTCTCCAACTCATCAGAAGAGCATTTTGACAAAGACAGAGGACTTGGACCAGGGCATGCCCTGTTGGGGATGTTTCTGTCAGCAAGGACATGGCATGGAATCAAGTGGGCTGATGTGTTGTTATTTAAACAGTACCAAAGTGCATTCTTCAATGTATGTTTGCCTGCTTGAAGCAAGGCCCAAGTTGAGAATACAGTAAAGGAAACTCATGAAAGTGGA
NM_004579	GAGCAGCGGGCCTGTCCAGGGGCTCCCCGCCCCACCCCACGCCTTAGCTGCAGGCCCTTTTGGGCAAAGGGGCCCATCCTAGACCAGAGGAGCCCAGGCCCTGGCCCTGCTGGGGCTGAAGGTCAGAAGTAATCCTGAGAAATGTTTCAGGCCTGGGGAGGGAGGGGAGCCCCCGACGCCTCTGCAATAACTGGACCAGGGGGAGCTGCTGTCACTCCCCCATCCCCGAGGCAGCCCAGTCCCTAGTGCCCAAGGCAGGGACCCTGGGCCTGGGCCATCCATTCCATTTTGTTCCACATTTCCTTTCTACTCTTTCTGCCAAGAGCCTGCCCCTGCATTTGTCCTGGGAAACACGGTATTTAAGAGAGAACTATATTGGTATTAAAGCTGGTTTGTTTTAGTCCTCTGGTCCCTCTGGGTAGGGGGAGTGAACCCACCTCATCTCCCGCCTCCTTCCCTCCAACACACGTTTCTGTGGGCACCACAGAAGGGCAGGGCCCCCAGGGTTTTGGAGAAGCCAGGTAGAGGTGACAGGAGGCCATGGCCCCCAGCAGCCTTCTAGGGGCACTGTGCCTTCCCCTGCATCCTTGCTCAGAACTGACCCTCAGCTTTGCAGTTTGAGGGCTCTGCTGTAGTTTAGCACCCCAAGGACTCATGCAGATGGGGGGACCTCAACAAAGGGACTCTCATCCAGGGCACCCTTGCCCCACGTAGGATCTCACTGGGTGACCCCTGGAAGGGCCCAGGAGGAGCCCCCAGAGGGCTGTTCCCTCCATTCCCATGGAGGCTGCTGCCCATGGAGGTAGCCTGTGTGACCTGTATCCCCTGCCTCCACCTACTGCCTAGGTGTTAGACCAGGAACATCAGATGACAGCACGATCATCAGATTGGATGGGAAGGCTAGCCTGTGTCCGTCTACCAGACTCCCAAGGGCTGCCTCAGTGCCAGGCCCTGGGGTCACTACCAGAAACAGACCAGCCCCCAGGGAGGGCGTCCTCCTTGCTGGAGCCTGCATCTTGAGGGCATGGCCATTCTCCTGTAGCTTGTGCTTACGCTGTCATTCTCCAAGGGTCTGTCTGCTCAGCTCTGAATGCCAGGGCCCCCAGGGCTGGGCATCCTCTTTTGCCCCAGGCACTGATCAGCCGCTCTTGACTGGAGCCTTTGGGCAGCTGCAGCCCAGGAGGCAGGATGGGAACTGCCTTGAGGGCCCACAGCTGGGGGGCTGGGAAGGTGGGGGCAGGGTGGGGGGAACAGCTGGAGCAAAGGCCCCATGGTCACCCCTACATTCAAGGCAGGTGTTGGAGGAAGACCTTTGCACCTGGTGGGTGGCAATAAAGACTTGCGGAGTGACGTGGTAGGTGGATGGCAGCCATGCGAGTAGGCTCAGTGGTTCCCAGGGTGTCACACTGTCCCCTCAGCCACCCTCCAGCAGAGTTTCAACTGTTCTGACTCTGTCCAGTGACTGGGAGGGTTTCTTGGCTGGAATGGGGAGCCAGCCCAGGGGAGGGAACACATCTCTTCACACCAGGCATTCACACCCATGTTCCCGTGAGCCCCAAGGAGGGTGAGGGGCACCTTCCAAATTGGGGTCGGTGGTAACAGGGATACAAAGTGAATTCCTAACTTCCAATTTTCCAGATTTCTCGGAGGAATGTTGGGACCAGGGTGGGGTAAGTGGGGACAGGGAGGTGAGCTCCTGCTCAGCAAAGGCCCTGACCAAAGGCGCCCTGGGGAGGACTGGCTTTCCGTTCACCAACCGGCCAGCAGCAGACAGTGCCTCCTTGTGGCGGATCTTCCCGGACCTCAGATTCAGTCTGGAAACGGGGTTTGGACTGCAGAGTGTAAACTGCCAAAGTGGGGGCCTCCCATAAAACGCTTGCTGCCAGCAAAGGCAGGCCAAGAGCAAAGAAAGGCCGAGAAACCAGGGAATATGCACTGAGAGACTAACACTTTAAATTTTATTTATGTATTTTTAAATGCGTAACCTTTGCCCATGGTACATATTTTTTTAAATACAGCAGAGATATAATGAAGTCTCCCTCTTACCCCGTCCCCAGCCACCCTGGTCTCAGTTACTTATGAACCCTTCTAGAAGTATTTTGCGTATTTAAGCAATTTGGTATATTTTATTCTTGGCGATTTTTTATATACGTATTAACATATTCCACATACTGTACTGACCTTGCCCTTTAAAAATATATCCTGGGGGGCCAGGTGTGGTGGCTCACACCTGTAATCCAAGCACTTTGGGAGGCCGAGGCGGGCGAATCACGAGGTCAGGGGTTCGAGACCAGCCTGGCCAACATGGTGAAACCCCGTCTCTACTAAAAATACAAAAAATTAGCTGGGCATGGTGGCGAGTGCCTGTAATCCCAGCTACTCGGGAGGCTGAGGCAGGAGAATCGCTTGAACCTGGGAGGCGGAGGTTGCAGTGAGCCTAGAACATGCCACTGCACTCCAGCCTGGGCGACAGTGCAAGACTCCGTCTCAAAAAAAAAAAAAAGAGAAAAAAATATATATATATCCTGGAGAATATGAATGTATTAAATTATCACATGCACCCTGAAAAGATATGTATATATCCTGGAGAGTTTTGCGTTAAAGATCTCCCTTTAAAAAAAAATTTTTTTTTTTTTACAGCTAGTGGTATTCCATTGTGTATGTTTCCCATAACAAATGTTAATGACCTGCAGTGAGATCCCTATTGGTGGAAATTTGAGTTGTTTTTACTACTTTTATATTACAAACAATGCTGCAATAAATATTATTAGGCTAGTGCCCCTCTGTACATATTCAAGCACTTCTAGAAGATAAGTTCCTGGAAGCAGCATTAATGAGTTAGCGGTGGCTACATATGCCGTGGTGATAGCTGCTGTCCAGTTGCCCCTCCATGGGCAGAAACCTGTGGGAGGGTCAGACCAGACTCTTTAAGTCATTCTTGAGGACAAGTAGAAGGGACGTGGGCCCCCCCAGGATGTTCAGGTAACTGGCCCATACCCGGAGTCATCCTGGTGAAAGTCAAGGGGAGCACCATGATGTGTGCTTCGGGACGGCGGAGGATCTGCCGTGTTCCCTGTGGCATGTCCAGCACCTGCTCACTACCAGTGCTCAGGAGACCCTCACGAGTAAGGGAATGGACAAGATGTGGTGAAGAGGAGTCCCTGCAATCTGCCCTTGGACTGGGTGAGCCACCCCAGCTCGCTGAGCTTTACTTTCCTTAGGTTTACCATATCCAAAGCCAACTGCAGGGCTGTCAGGAGGATCAGAAATACTGTAACAGACATAATGCAATAACATAGATGACTCTTAGAGGTAAATTAAAACAGCACTTTATGCACAGTACGATAGCATATTATAAAGCTCAAAAACAAAATGAAACCATCTATTGTTTAGCAATACATGCCCAAGATACAACCCTATTAAAAAATCATGGGAAGGAAAAGCACAAAATCTGAGATGGTCGTCCCTGAGAGGAGTGTGGGATGGGATAAGGAAGGAGCCCAGGAATTTTTAAAGGTATTGGTAATATCTTAGCTCTCAGGTTTGGTGGTAGGTTCATGGGTATTTAAGTTATAACTCAGTTCCTAACTCACATAAGGTGCCACACATCCTTTTGTATGTATCAAATATTATGTCATAAAATTTTAGTTTGGGCATGGTGGTTCATGTCTGTAATCCCAGCACTTTGGGAAACTGAGGCAGGCAGATCACTTGAACCCAGGAGTTCTAGACCAGCCTGGGCAACATGACAAAACCCTGTCTCTACAAAAGATACACAAATTAGCTGGACATGGTGGCACTCGCCTGCAGTCCCAGCTACTCTGGAGGCTAAGGTGGGAGGATTGCTTGAGCCTAGGAGTTCAAGGCTGCAGTGAGCTATGAACTTGCCACTGCACTCCAGCCTGGGTGACAGAGTGAGAACCTGTCTCAAAAAGAAAAAAAAAAAAAGGAAAAAAATTTTTAAAAAATATTTAAAAGTAATCACCGAAAAAATAGAACTCGCTTGAAAGACAAGACCAAAAACGAAGAGGACGTTTCCCTAGATGGTGAAAACAAGTGGGGCGGAATCACTGCAGCGTCCTGCACAGAACTCTGGAATTGCCACTTTGCAGTTGCTGCCTTCTAGTGTGTATTGTTGAAAGACAGTTTTATTGAGGCATAATTGGCATACAATAAGCTGCATATAAAAATGTGTACGTGATGACTTTTGACATACGTGTACACCCGTGAAGCTATTTCCACAATCAAGATAATCACCATCCCCTTCACTCTGGAAAGTTTCCCATGCCCTTGGTAAGCCCACCCTCCTGCTTCTTGCCTCCCATCCCCAAGTAACAACTGTGCTGCTTTCTGTCACTACAGGTTAATCTGCACTTTCTAGAATGTATGTAAATAGAATCACACAGTATGTACTTGTGTTTTGTCTGGCTTCTTGCTTAGCTGAGCATAAGGATTTGCGAGTCATCCCTGTTGCATGCATTAATATTTTATTCCTTTTTATTGCCAAGTAGTATTCCATTGTTTGGATGCACCAGTTTGGTTAGCTGTTCACCTGTTGATGGACATTTGGACCATGTTCCGTTGTGAACTATTACAAATAAAGCTGCTATAAACATTCA
NM_003645	ATATTCCCAGGAGGATAACTCAACATTTCCAGAAAGAAACTGAATGGACAGCCACTTGATATAATCCAACTTTAATTTGATTGAAGATTGTGAGGAAATTTTGTAGGAAATTTGCATACCCGTAAAGGGAGACTTTTTTAAATAACAGTTGAGTCTTTGCAAGTAAAAAGATTTAGAGATTATTATTTTTCAGTGTGCACCTACTGTTTGTATTTGCAAACTGAGCTTGTTGGAGGGAAGGCATTATTTTTTAAAATACTTAGTAAATTAAATGAACACCAACATGTGA
NM_016215	CTGCCCAGCGCCCCAGGCTGGACTGAGCCCCTCACGCCGCCCTGCAGCCCCCATGCCCCTGCCCAACATGCTGGGGGTCCAGAAACCACCTCGGGGTGACTGAGCGGAAGGCCAGGCAGGGCCTTCCTCCTCTTCCTCCTCCCCTTCCTCGGGAGGCTCCCCAGACCCTGGCATGGGATGGGCTGGGATCTTCTCTGTGAATCCACCCCTGGCTACCCCCACCCTGGCTACCCCAACGGCATCCCAAGGCCAGGTGGGCCCTCAGCTGAGGGAAGGTACGAGCTCCCTGCTGGAGCCTGGGACCCATGGCACAGGCCAGGCAGCCCGGAGGCTGGGTGGGGCCTCAGTGGGGGCTGCTGCCTGACCCCCAGCACAATAAAAATGAAACGTGA
NM_001375320	GGAGTTGACGACAGGGAGTACCACTCTCCCCTCCCACAAACTTCAACTCCTCCATGGATGGGGCGACACGGGGAGAACATACAAACTCTGCCTTCGGTCATTTCACTCAACAGCTCGGCCCAGCTCTGAAACTTGGGAAGGTGAGGGATTCAGGGGAGGTCAGAGGATCCCACTTCCTGAGCATGGGCCATCACTGCCAGTCAGGGGCTGGGGGCTGAGCCCTCACCCCCCCCTCCCCTACTGTTCTCATGGTGTTGGCCTCGTGTTTGCTATGCCAACTAGTAGAACCTTCTTTCCTAATCCCCTTATCTTCATGGAAATGGACTGACTTTATGCCTATGAAGTCCCCAGGAGCTACACTGATACTGAGAAAACCAGGCTCTTTGGGGCTAGACAGACTGGCAGAGAGTGAGATCTCCCTCTCTGAGAGGAGCAGCAGATGCTCACAGACCACACTCAGCTCAGGCCCCTTGGAGCAGGATGGCTCCTCTAAGAATCTCACAGGACCTCTTAGTCTCTGCCCTATACGCCGCCTTCACTCCACAGCCTCACCCCTCCCACCCCCATACTGGTACTGCTGTAATGAGCCAAGTGGCAGCTAAAAGTTGGGGGTGTTCTGCCCAGTCCCGTCATTCTGGGCTAGAAGGCAGGGGACCTTGGCATGTGGCTGGCCACACCAAGCAGGAAGCACAAACTCCCCCAAGCTGACTCATCCTAACTAACAGTCACGCCGTGGGATGTCTCTGTCCACATTAAACTAACAGCATTAATGCAGTCA
NM_194286	GTGCCCCTGAGCCAGCTGCCCGTGGGGGCCCCTTCGCGCTGCCAGCCTCCCCCAACCACCTGCCCTCCCCGCCTTCTTGGTGACAAATAGTGAGGGCTCCTATACCTTGTCCTTCCTGCTTGCCTAGGGGAAGAGGAGAAGAGGGTAAGGGGGCTTCACTCTCTAGATCAGCCTGCTAGGAGCCTCTACCAGCATCATCCTGGGGCCCAGCTCAGGCCTGGGCATATGGAAAGAACCATCATCTTGTGGCACAAAAAAAGAAGAAAGAAAAGAAAACTTCAAGGTTTTGTGAGAAGCAATGGGTCTGTGACTCAAAAATTGAGCCCTGGCCAGGAAAATGTGGAGACAGTTCTTCTCCTCCACTGCTCACAGGAGGCCCGTGGTAATTCTCCCCACCTCCCCGGATGCCCCACTAGTCCAACTTCATGGCTGCACGTGGATGGACCCCCATGTCTGAGAGGGGTGAAAGAGGAGACCAATGGCAGTTCAGGTTCAAGATAACGGGGTCAGGCCTTTAACTTCCTCAAACAGGCCCAAGCAAAGGCTGGAAGACATTTGGGTCCTAGAAGAAGGGATATCCTTGAATACCAGATGGGGACGTTTGACTTGGTGGGAGGTGTCAGGAGATAGGAGTTGGTTAAGATGATAGATAGAAAAACGGAAGGGTTCAGCTGCTGCTCCCAATACCTCAGCATGGTAAGGGGACAGAGCCCAGCAGATCCCAGCTGTGAAGAGGCCACTGCATGGCTGACACAAAACACCTCTTGGCCATTCACAGGGGCCCTGCAACCTCACGAGAAAGGAGATAGTGGAAGAGTCAGGACAGGTTGGTCTCCAGCCCCACTTCCCAAATATGCCTCAGCCCCACTAGCTGGCACCAACTTAATTCCACGGGACCATCTGCTGAACATTCCCCAGTGCCATGGCCAGTTGCCAGGCCCCAGCGCCAGCCAGTCTGGCCTTACCCTCCGGTTGGCGCCTGCCAGCCCCCTCCCCTCTGCCCAGGCTGCCACGCCCTGGATGCCACCCAGTGCAGCCTGGCACCTACCCACCCACCCTTCAGCTTAAGCCACTCCCCTTGCCTCTCAGGAATTTTGCCAGGATGGGGCACAGCAGCTCAGGTTTGGGGGAAAAGACCCGAATCCAGAGTGCAGGGGAGAGGGGCTTGGATATGCCATGTCTTGGGCTCCTGCTGGCTTCTGAGGTTTCTTGTCAGCTTGGGAAAGACCCACCTTTATTTTTGCCCTCACCCCAAGTCCCCCCTGGCTGGGGCTGGGCAGAGAGGGTAAGCTGATCTCCGATCCACAAATACCACCAGCTGCTTCATCCACAGAAGGCGCTAAGAACGGGGAGGTGAGGAATAAGATCCTTAAAATAAACTCTTGGGCATCCCCCTCACCAGCTGACTGGCTTTCCGGAGGCTTGTGGGTGAGTTTCAAGTTTGTGGTGGCAACAGCAGCAGGACAGGGCACGGAGGGAGCGAGGGAGAGAGGACCGGTCCCAGCTTTTGGATATTTTGGGTTATGGGGAAGCAAGGGCCAAACATTCTTTATCCCTCCCACCCCAGGGAAAACATTTGGAAAATAGTCCTTTTTCTTGGAAGCAGTGACGTCTCCCTACCCAATCTTTCCCATCCTATCAACCCATGGGGCTAGAGACTGCCATGCAACCACCACCACGACAGCCCTTCCTCCATCAGAAGACAGGAGTGAGGGCCCCGGGCAGCAGTGGACGACCCAGCCTCCCCATACCGGGCCTCTGGCCCAGACCTAAGCCCTGCCCACAAAGACTAATGGATGCCAGTGCTGTCACTGCAGAAGGCCAGATGGCAGGTGCCTGGGACAGGGGCAGGTGCCCCGGGGAGGGCAAGTACAGCCACTGTAAATAACCCTCGTCCCTGCCCAGGAACCCAGACTGGACTTCAGTCTCCCTCCATGGAGACAAAGGCTTCCCAGAGCCACCAAAAACCTTCTTAGCAGGACAGCTGTGAGAGGCATCAGAACCTCACGTTCGGACTGCCTTCATCAAGACAACTCTAGGGGACCATTTTGCCTGGGGCTCCTAGCAAACCTTTTTATTTATTTTATTTATTTATCTATTTATTTATTTGATGACTGTCTCTCTTTCTCGCCATTAGCAGTATTGAATTATTTATTTATACAGAGGTTTTGTGTGTGTGTGTGTGTGTGTGTGTGTGTGTGTGTGTGTGTGTGTGTGTGTTGGGGGGATCTCCTAAATTATTTCTGTGCATCTCCTTTTTTTTTCTGCTGTTTTTTATGGATGGGATTTGAGAGGCCAAAGGTGAGTGGGCTATTGGCCTTCTCCCTGAAGGCTCTAAGCCTGGAACACCCTGGGGTTGGCCCAGAAGGAGGCACATCAGTCCCAAAATTCATCACTTAACCCAGCGTCCAGGAGGGTCAGGCCTGTACCCCAGCCTCCTGTCCCCCAGGAACCTCACAGGGGTATCAAAAAGATGTAAACAGCCCAGAGGCTTATGAGCTACAGTGATGAATTGACACAGTGGAGTTGCAACTTAGGTGGGGGTTGGAGTCGAAAGTTGGCAAATGGGGCCAAGGCTGCACAAAGTCGAAATCCCTTGTGAATGTCCCTTAGGGAGGCACCAGATTGGAGACAGATGTGCTATCTCCTAACAGAGTGATGAGGCTTCAGTTGAGTACTTGCTGAAGTAGTTGCCTTGTATTTTGAGGGCCATGGTGGATGAAAATGATGTCTGGTTTAGTACTGGAATTGCACTTGGGGTTGACAAGGTGCTCACACCATGAGAATGGAGGCAGGAATTGAGCTGACTGAGGGAAGATGCACCTTGATCTCACCCTCACTCCAAGGCACATAGCAGGATCACTCCCTAGCTTCTCTGAGCACACCTAGTTGGTTTCATGTATGTTACACATGCTTCCACTCCACAGTACCTAATTTCTCTCTGTCCCCTGAGATCTGAAGGCTACCTTGGGAAGAGGCATCAGCCATCTTGCTTGAGAACCACCAAGCCAAAAGCAAAAGCTTTTATCTATGATCTCTTGCTGTTTCATCAGGGGAAAGCACAAAGCTATTTCTGAAATTAGGAAAAAAAAAAAAAAGGTGGAAGGAGCAGCCAGATGTTCCACAGGACCCCACCAAGAAGGTCATTTCCAAACCCATCCTGGAAGGGCCCAGGATCCAAAGGTCATCAGTCCTGCTTATCTGACCAACTGGCAGTGTCTTCTGGCTGCTGGCCGGAGACAGCTCTTGCCCTTTCCAAAGTCACTGTCCACTGCCTTGCAATTGCCAGCTTGTCTGGTCCAGCTTTGGGTTTGGTGAGACTTTTGCAACATCCCTGGTTGTTTCCCTGGCAATGTGACTATCCAGCCCTAACCCAAAGCAAGGGAGTGCCCCTTTCCTGGGTGAAGTTTACAAGAAGGCTGCTTAAATGCCTGCTTCGGGGAAATCTCTGCCTCTCTCTCTCTCTGTCTCTCTCTCTGTCTCTCTCTCTGTCTCTCTCTCTCTCTCTCTCTCTCTCTCTCTCTCAGTGTATTTCTCTACTTTCTTTTACATTTCCTTTTTTTCTATCCAAAAACAATGTGCTTGTTGAGGCACTGGTAACCCTGATTAACCAGAACCTCCCATTCCCAGTATCGCTGTTCCTACGCCCATTTCACCCTCATTACCTTCTGCTTCCAAGGAATATGACAGATCACCAGGATGCTGCTCGTCGTGAGGATTTATCTCAAAAACCAACATCCAAAATGGGAGGGAGATGTGGCTTGAGGTCAAGCGCCATGCATCCCAAGCCTTTGACCTTCCCGCTATGGAAGTGCACTGGATGACAGAAACTGAATACATTGCTCCCTTTCCCTAGGGCAAAGTTCGACCTCTGTTAAGTGGAGGGATTTGTGAGATAAAAATTCAAAATGTTGGCCTGAGGCCTGAGAGTGTCACCAAAGACAGAGGGAGCTTCACTGAGACTCAGAGGGAAAAGGAAAAGAGCCTCAAACATTTTTAGGAGGTTGTCCATCATGAAAGTAAAAACGAAAAGCAAGATTTGATCTCCCTTCAGTTAATTAGGCAAGGCTAAGTAACTCAAAGCCCCCTATTAGTAACATTCTGGTTCACTGAGGTTTGATCATATTCCTATCTGCATTCCTTCCCTTCTTTGAAGGACAGCTGATCTTTCAGAAGCAGAATAAAATTAAGATGTTAGAACAAAGGTCTCAGTCTCAGAGAACCGCATCACTTCATTTGCTCAGACCCATCCTCTTTTGCAAAAGGGTCTGCTTGGAGAGGCCAAAATTCAGGGTGCTCTCAAAGGCAAAGAAAGCACATTGTTTTCCTTCTCCAGTCCAACTTTCATCTTTTCTTCTGCTGTTTTCTTTTCCCCTCTTCTTTTTCACAAATGTTCAAAATGGTCTCATGCGCATGTGTCTTGCCCCACTTTCCCCTTTAGCTGAACAGAAAATTTTGTCTCAGTAAAACGAAGTCAAAAAACAGGATTCCTCCAAACATGCCTCCTCCCGCACTGGCCAGCCGAGTCCAGCTGAGAAACTTATGCTAGATTCAATGTCATTGAGCAATGCTTTATTGAAGTCTCGTTCTTCTCACTTCTGCACCAGTGAGCCAATGATACTGACAGAAATGTCATCTCTCTTCTATCTGTGGTTGCTGTTTTTGGAGTAAAAGTTTCTGTGTGTGTTTTTTTAGTTCTTTTGATGGCTGTTGTTTTGCATTGTAAATACCATGATGGGGGACCCCCATCAGAACATGGCTTATTTAATAATTTATTTCGTATTTATTGAGTAATATTGGGAAAAGAGAAGGACCACCTCTTTCCCTGAATTGCTATTGAGAATTGGTCCATCTCCCAGCTCCAGGTGCTGCTGTCTGCAGCAAGGGCATTACTGCCCAGGTAAGGAGTGCTAGAATCACCAAGCAAATTGAAATTGGCAGAAATGGAGGCTTCAGTCACACAAATTAGACTCAAATGGAACTAAAACACTGGTTATCTCCAGGAAAACCTCATTTAGATGGAAATTAATGGAAGAATAAAATGCCTACACATGAACCAACTTCTATTAAAAAGTCACAACTCCTTGAAAAAAAAAATAAAGAAAAATTGTAAACTCTTTTTTTTTTCTGGCCAAGGAAAGCTATGCCTCATCTTCTAACGAGCCAAGCCAAAAAGACTGCAATGGTATTCCTATGTGTTTCTTTGGCCTGTGTATCAGTCTGAATGAAATGGAATGGGTCTCTAGCCTCAGTCTTGTCATCTGTAAAATGGGGCTTGTCCTATATATTATCTGCAAGACGTGGGAAATGGGGGCTCAAGCCCTGATGCTATGGACTCCATACTGTTGGATATATTGTCTCTTGTGTCTTCTGCTGACTGCAGATTAAAGGGTGTCAACCAAGGAAGGAAACAAAAAAGTAGGGCCTGGACTTCATTTGCAGAATGAGGTCATAGTCGTTGAGTCCCACAGTCATATATGGGAGACCTCAAGTTGCTGTCACCTTGATAACTCTTGTATCCTGGGTTAAAGCCCTCTGTATTTAGTTTGAACTTCTCTCTAAGCCCCGTGGTCCAAAGTCATCACGGGAGAGACCAAGATGGGCTTACCTTGCCCTGCTCTGGATTTAACCATTGTTCATTGTCAGGCTATATTTTTGTACAATCATTCAAATAACCCAGTGACATAGGTCATATTGCCACTTTTCAGAGGAGAAAACTGAGGCTCAGGAGGGGGAGTTGACATGCCCAAGCTCCCTTGAGCTCAGATCAGCTTGACTCAATGTCCAACATTCCCTTGGTAGCTTTTTCTCCGGGGTCCTGTGCTATAAGAACTTCTCTCTGCACTGTATTTTTTTTTCTCCCAATTCTTAGCTATTTCCTCAAGCAATGATTGGCCAAGGACCTAGCATAATCCACCACATTGGCCAAGGGGACGTGGTGCACCCCAAGGCCATTTCTCTGCATTGGAGGCTGCGAATCTCCTCTGGAAAATTCCCAACCCGAGGACCCACCATGAGCCCAGCTCAGCCTGACCAGACAGCCTCTGCCTGGAGCATTCACATCAGATGGAAAGAAGCTGCTGTGTCCTCCAGCATCCTGGGACCCTGTCCTCTGCCCAGTGACACAGCAGCCATGGCTAGCTTGATTTCTGGTCTCCAAAGCTAAGCATAACCTTCCCGGGGTTTCTGGTTTTTCAGCCTGTACGAAACATGTCTCTGTTCTAATTAAAGTTCCCATGGTATGGTGTTCTCA
NM_000304	GGCGCCCAGACGGTCTGTCTGAGGCTCTGAGCGTACATAGGGAAGGGAGGAAGGGAAAACAGAAAGCAGACAAAGAAAAAAGAGCTAGCCCAAAATCCCAAACTCAAACCAAACCAAACAGAAAGCAGTGGAGGTGGGGGTTGCTGTTGATTGAAGATGTATATAATATCTCCGGTTTATAAAACCTATTTATAACACTTTTTACATATATGTACATAGTATTGTTTGCTTTTTATGTTGACCATCAGCCTCGTGTTGAGCCTTAAAGAAGTAGCTAAGGAACTTTACATCCTAACAGTATAATCCAGCTCAGTATTTTTGTTTTGTTTTTTGTTTGTTTGTTTTGTTTTACCCAGAAATAAGATAACTCCATCTCGCCCCTTCCCTTTCATCTGAAAGAAGATACCTCCCTCCCAGTCCACCTCATTTAGAAAACCAAAGTGTGGGTAGAAACCCCAAATGTCCAAAAGCCCTTTTCTGGTGGGTGACCCAGTGCATCCAACAGAAACAGCCGCTGCCCGAACCTCTGTGTGAAGCTTTACGCGCACACGGACAAAATGCCCAAACTGGAGCCCTTGCAAAAACACGGCTTGTGGCATTGGCATACTTGCCCTTACAGGTGGAGTATCTTCGTCACACATCTAAATGAGAAATCAGTGACAACAAGTCTTTGAAATGGTGCTATGGATTTACCATTCCTTATTATCACTAATCATCTAAACAACTCACTGGAAATCCAATTAACAATTTTACAACATAAGATAGAATGGAGACCTGAATAATTCTGTGTAATATAAATGGTTTATAACTGCTTTTGTACCTAGCTAGGCTGCTATTATTACTATAATGAGTAAATCATAAAGCCTTCATCACTCCCACATTTTTCTTACGGTCGGAGCATCAGAACAAGCGTCTAGACTCCTTGGGACCGTGAGTTCCTAGAGCTTGGCTGGGTCTAGGCTGTTCTGTGCCTCCAAGGACTGTCTGGCAATGACTTGTATTGGCCACCAACTGTAGATGTATATATGGTGCCCTTCTGATGCTAAGACTCCAGACCTTTTGTTTTTGCTTTGCATTTTCTGATTTTATACCAACTGTGTGGACTAAGATGCATTAAAATAAACATCAGAGTAACTCA
NM_018975	TTGGCAAGATAATGAGAAAAGAAAAAAGTCATGGTAGGTGAGGTGGTTAAAAAAAATTGTGACCAATGAACTTTAGAGAGTTCTTGCATTGGAACTGGCACTTATTTTCTGACCATCGCTGCTGTTGCTCTGTGAGTCCTAGATTTTTGTAGCCAAGCAGAGTTGTAGAGGGGGATAAAAAGAAAAGAAATTGGATGTATTTACAGCTGTCCTTGAACAAGTATCAATGTGTTTATGAAAGGAAGATCTAAATCAGACAGGAGTTGGTCTACATAGTAGTAATCCATTGTTGGAATGGAACCCTTGCTATAGTAGTGACAAAGTGAAAGGAAATTTAGGAGGCATAGGCCATTTCAGGCAGCATAAGTAATCTCCTGTCCTTTGGCAGAAGCTCCTTTAGATTGGGATAGATTCCAAATAAAGAATCTAGAAATAGGAGAAGATTTAATTATGAGGCCTTGAACACGGATTATCCCCAAACCCTTGTCATTTCCCCCAGTGAGCTCTGATTTCTAGACTGCTTTGAAAATGCTGTATTCATTTTGCTAACTTAGTATTTGGGTACCCTGCTCTTTGGCTGTTCTTTTTTTGGAGCCCTTCTCAGTCAAGTCTGCCGGATGTCTTTCTTTACCTACCCCTCAGTTTTCCTTAAAACGCGCACACAACTCTAGAGAGTGTTAAGAATAATGTTACTTGGTTAATGTGTTATTTATTGAGTATTGTTTGTGCTAAGCATTGTGTTAGATTTAAAAAATTAGTGGATTGACTCCACTTTGTTGTGTTGTTTTCATTGTTGAAAATAAATATAACTTTGTATTCGA
NM_020485	GCAAAAGCATCCAAGAAAAACAAGGCCTGTTCAAAAACAAGACAACTTCCTCTCACTGTTGCCTGCATTTGTACGTGAGAAACGCTCATGACAGCAAAGTCTCCTTATGTATAATGAAACAAGGTCAGAGACAGATTTGATATTAAAAAATTAAAGACTAAAAACTTAGTTTAAGAGTCAATTTAATAAGTTTAAAATAAATGTTTAGTTTCATTAGGATGATGCTATCAATATTTTCTTGGTTACAGACACATTATTAAAGTTTTGGGTTAATTTTA
NM_014667	AGGGAGCGCCTCCTCCAACAACACGTGGATCTGCATGGTTTGCCTGAGCTTTGAACAGTCAGTACTTAAAAAAAAAAAAATCATGGGGGTGGGGTGGGGGGAAGGGAAGGGATGGTTTATTTGCAAAAACCATGTTGTTGGGATTTGTGTTCTGTTTTTGTACTTGCTTGGTATCCGTACAAGGGGGCCCTCAAACATGATAGCAGGAACTACGCGTGGAACATCTGTCTAATGTAGCATCCTTACTTCCTGCCTCAGTTACCAAAGAAACCTCTGATGCAGGTCTGCTGCCCCGACGGGGCCAGGACTCCACAGCGCTTTCTCAGTCACAAGCCATGATGAATTGGTGACTCAGACGCTTTGTGCTTTTTCCTTTGCTTCTTGAGACCGGGGTGTGTGTGGCTCAGCTTCCACGGCGTGTTTGGTTCGGTCCATGTGTGTGCGTGTGTATACTTGAAGAGAACTGTCGTGTCTGATTTGCACTATTGGAGGAGGACTAAAGTTGCCTGACAACTTTATGTGTTATGCCAGAACTCTGAGGGCAAACTGCTGAAAAACAAAGGGTTTAAGGATGACATTTCTGACCATTTGTGTGTTTGTTGTTGTTACTGTTTTTGTTTTTTTTAATGTAGACAATACAGCTTTGGAAGGGGAAGTCTCATACAGGTTATAGGTCTTTCTCTCTCTAGATTTCAGGTGCTTGCAACTGGACTGCAGACTCTACCAATCACGGGCATTTTATCTTCTCTGAACACTGCAGTTTGTTAGACTAGAGCTGAGGTTGGAGGATTCCATAGTGCTTTAAACGTGATGCATGTTTTAATGGAGAAAAAATAGCTGGTTTCTATTAATTATATAGACAGTAAACAAAAACCTTAATACTTACTATCTTCTTTTCAGAATTAGTTTATTTTTGTCAGTTACAGTCCTAGATATACTTACTGCTGGTACAGTTGTACTCTAAGATTGGTATTTGATATTCACTTTACTCACAAGTAGTGCGGGAGGCCAGCTCCTGGCAGGCCCTCGCGATGAGCAGTGGGTCAGCTGCGGTGTGGGATGCTGGAGTTTGGCTGCAGGCTGACATCATTTATTTTTGCATCCCTGTCTGCTTTGTTACAAGCTCCCAGGGGAGGTGGGGTTTGTGTCTTCCAACTTCCCTACATGCAGAAACTGCTCCCTTTGAACTCTCTTGGCTGAACAGCAGATTACTGACAGACAATCTGTGATATGGTGTTTTATACGCTTCCTCGTACGCTGGGGCCAAGGCAGTATACATTCCTCTGACTTTATACTGTTATTACTGCATTTATTATTTGCTATATTAATAGCTACTAACTAGAAATTAGATGAAGCAAGCATGACAGACACAGCTGTGGAGGTCACAGCTGCTCCTTTTTGGTCAATGAGCGTTTCTATCCCCTCCCCCTGGGGTGTGCTGTGTCCCACCTGGCCCACCAGAGGCTCACGACGATGGCACCTGACCAGGTGACGTGGGCGTGGTCACCTCACCTGCAAGGCTTTGTGGACTCTGCACACCGTATGACCCCCGGTTTTACAGTTTTTAGCTGTTGAATTTTGGAAATTGGCACTGGGTGAAAAGGTCGGAGGACTGGCTCTTGTAGTCACAGAGTGGCTGCAGGCCTTTGAAAAGTGGAGGAAAGAAAAGCCCTTCTCCTTGCCCCGCACACATTTCACTCCCACTGTACTGGGCTTCCAAGCTTTGGCATTCAGGCCCCTATATTTTCTGTAGGAAAAATCGTTGAGAACACTTTTCTATATGGGTGATTTTGAGACCATCGTTACGCTGTGCGTAAAGAATGTACAGAGAAATTTGTAGGTATTTTTTGAAGAACATTAATTTGTTAATGATATGTAGCTATTTAATTTTTCCCTTTCCTATTGTAATCATTCATTTTTTTTGTTGTTCGGAAAAAAAAAGTTGATCTTTTTTTTTGTCGTAGATTTGTCTGTAAAAGTGCAGGAACAGTTATTCTATGAGAACACTGCATCTGCATTCATAGCCACGAGTTTGTTATTGCTACAGGCTACTGAGCGTCGTAACAGGAAAACCACCCACAGCTGACCGGCTCGGTGGAGGACACTCCTGGGACAGGTCTCTTTGTCAGTGAACAAGGGCGTCACTCTGGGAGGGGTCGGCGGTGCTGGCGGCCGGGTCCCTGGTGCACTGACCTATCTGGGATAGGCAGTACCCTGGAGGGGGGCCTGGGGCAGAGGAGGCAGCAGAAAACCAAACATTTCACTGAGAAAGCCCCCTCCCTGCTCTAAGAAGGGGCTCCGTGAAGTTCTTCCCAGAGCCGCGCTGCCTGCAGTGCGCTCTGACCTTCTCTTCATGTGTGTAAATCTGTAATATACCATTCTCTGTGGCCTGTTTTTCCTGGAAGAAGAAAAAAAAAGGTTTGGCAGGCCATCTTTTTTTGTACTTAAAAGTAGCCTTAAGAACAATAATAAAGTGCTCTTAAACC
NM_001316957	TAAGAAACAAAAAACACTATGGGACACC
NM_138392	ACAACGCAGCTGCCATGATGCCTTGGGATGCCCTGGTCCTGGGGGACTCAGGTGCCTCCCTGATTCCTGTGGGAACCCCGGGTTCAGGGCCAGGGCCTCCTTGGAATAAATGGTTATTGTTACTAGGTCCCCACCTTCCCTCTTTTCTGGAAGCCAAAGTCACCCTCCCCAATAAAGTCCTCACTGCCAA
NM_198566	AAAATGGAATTATTACAACATATTATTAAAGTTTAAGGATGTTGTTTCAAGTGACTGGTATAAAATTACTAGTAAGCCAAGATATTGTACGTATTACCCCGGCACAATGATTGTGAAAGAACTGACATTTAACTTTGAAGGTATTTTTAACTTGTACATTTTTAAAATATGTATTTATATCTTAATAATAAATATTTCGAAGTTTT
NM_173081	GCCATCAGACGAACACAAGAGAGGCTCAAACAAGAAATTCACTGTGTACACTCTCTAAGACATTCTCCAAATTGATTTTATCTCTTTAAATAAAAACTTTAAATAAAAGTATTAGAAATGTTTTCTCTGCGTAGAAATTAGGAAGCTTGGAGTGAACTTTGCTGTGCTTCTGATTTCAGGCTTTTGGCAAGAGTTCTGTCTTATTAGGTCATTTTCCGCTCACTGACCCTCACATAAAGCTGATTGTTGTCGAAATTCATCCAGCCCACTGTGTCCTGAGGAGCGTCTCTGTCATTTAGGAATCACATGTAGCACTCAGCTGCTGCACCCAGGACAACACTGTGGCCTCATGACTGTCATCTTTCATGCCCAGAATGCTTCAGGCATGCTCAGTTAAGCAAACTAAGTGAATTTTTAGTATTTGCAATCACCTTGTCTCAGTTTCATTTAAGATTTTGATAGTTTAGATAGAATAAACACAGATCTGAGTGTTACAAATTCCTTTCTAAAAATTTTTGTTTCTATTTTTAAAAATTCATCATTAAAAACACTTTAATATAGTGAATTAAAAATATTTCTAAAGTATATTTCCATAAAATGGTTTTGGTTTCATCTTGTCTGTGTTAGCTTGGAAACATACCTTCAGCTAAAAACAATTCTGATTTGCTCTTCCACATTTTAATGCTGGGCCATTAATATATTATTTTCAATTTATAGAACTAAAAAATTTTTATTTTTTGGAAAACTTTGAAGCATAAAGGTAGAGCAAATCTTTGCTGAGGAATTGTGTTTTAGTATTGAGCACAAAATGGGGAGTAAATTCACATTTCAAATGATAAGACAAAAACTACTAATGTGGTTAATCTCGTGAAGTACATATTGCCTAGTCACGCTTAAAGTCCAGTGTTGACCTGTATAGTCATTTTCCTAGAAGACGTTTTAAAGTGAATTTGATTTTAGAAATTAAAGCTAAGATTATTTTGTATTAATTTGTAATTTCAAATAATATAATTCTTTATTTCAGAATAAATTTATTTCAAATGG
NM_001100399	AAATGCATTTGCAAAGGGAGAAAATGAAGGCCAAACAGAAGCAGGCTCCAGCTTCTGCAAAAACTTGGATTCACAAATGTCCCTGAACAGAAAATGAAGCTCACTTCAGAACACACACTCTCTGCCTTGAAAACTAAAGAGACTATTACTTCCTTTTCACATGACCACAAGTCCTCTGATGGAAATGTACAGCAGAAACTCTTGAGAGAGAGGCTAAAAGCAACTCTGTTCTCCCCCTTCCCCTAGACTTTTCTTACGAAAAGTCAATAATTAAGCAAATTGCTTAACACTTGGTTCCAGTTCCTGCCTATCTGGAGTTTAAATGCGTAATACACCATTAATTTCCACGCTGCAGTTTTTATTTTAAAGAAAGTAACAAGATGTCTTTACACTGACACTGAAAATTCATCCATTTTAGAGCCAGGAATTCCCATGTTACACAGGAAAAAATAGAAGTCTACTGAATTAATTTTTTAAAAGAAAAGAGATCAGATTAAATATTTCTTTGTTTTTCCTTTTGGAAACTTTTATGTATAATTCTTTCTGCCTGCCTACTTTTCTGCAAAAATGAGATGTACAGATTTCGGTTCCCTGCTATGAAAAGTGATGTGGTAGCAATTTTATAAATGTTGCTTTCTGATTTTTATCAGAGTGAGAAAATTAAAATTATTGATTTGCAAGTAGTAAACAGTTCATATTTTGATTTCCCCTCATTTTAGTTTAATATAATTTGCAATAAATGTACATATTGTTGTTTGTTTCATAAAGCATATCACTTTAAAATGGTTTTTACTCCTGTGATTATGTTGGAATATTTGGAATTTTAAAGGAGTAAAGACTGTCCAGCATTTGGTTTTATAATGTTTGTCACCAGATTTTTATTAATGTAAAAAAAATCAATTTTTAAAAAATAGTTGGACTTTGGCAGCTTTTAAGGAAAGTTGGAGGTGTTTTAGGATTGCTATCAATTTTCAGCATTGTGCTATTTGGAAATAAGTGTTTTGCTTTTGTCTGATGGTCTGGGCTCATTTTTATGTTTATTTTAGAAAACTGTTGCATCAATATATTATGTTTCTTGGCATTGTTCAGCATAGGTAATGTGTGCACTTTATGTGTACACATAATCATATTTAAGTTTTTTGCATAAAATAAATGCTTCTAGATGTCATGGCAGTCTTTTTAATCTTTTTATCATATGCTTTCTTGTGAATTTTTTCATGTTAAAGAGCTAAAGTCATAACATGATTACAGTCAACTCTCCATTATCTATATAAAATAGTGACTAAGCCTCAGGTTTTTAATTTTGTGATAACAAAATAACGAAGGCATGTAAGACCTGATTCTGGAGGAACATGAAATTTGTCTTTTCTCATGTCCAGAGTTCTATCCTGCCCCCACTGTCCACTGTAGGGTCATCCGCAAAGCCCTAGCAGAATGTGCTCACTCCATTTCCTTACACGTTTCTAGCATGGGTCAGAGGAAACAACATTTGTGTTATAACTTCGTCTTGATAGGCTGTAGTGTACATGGGATGTAAAACAAACAAGTGTATCAAAGGTGGATGATTCTGTTAGAGTGAAGTTTGAGAGTAAATGTCACTTACGTTTCTCATAGATAATCAAGAGTTGGCTGTGTATTGACTGAAAGATGGGTAATTATTTTAAATATGCATTTACACACATTTAGGTATCAGAAGATGCTTAGGGAACAATGGATACCAATGATAGAAAATGATACCTTTACAGGGGCAGAAAAATCCCCACTCTTCCTTATTGCCTCTTCAGAACCCTTTAGAAAGTATAAAATATTGCCTCCAACATGCTGAAAAAGAGTATCTATGCATAAGTATCAGAGAAGTCCCTCAAGCAATCAGTAGGTGTGTTCTATTTAGAGAGAGTTTAAAGTTCTCTTAGCATCAGACAACTTGATTCCTAAGGTTTCCAGTGTGTCACCAACAAAAAGTGCATTGATAGGGACCTTTGTCTCTTCCTCCCTTTGATTAATTGCCCGGCATCACAGTTTACTAGATTACCAAGTGTTACATCATATTAAATAAAATGTAGCAGAACCATCTGCATCAATATATTCCTGTTTAGATTTTTGCAGGAGAGAAGTTAAAAGGATTTGCTCCTTGTATGATGTAAGTGGCCCACCCCAATTTTGTAACATGATGCAAGTGTCTGGCACTAAGGGAAGCAAGAGTAGGGTTGTGGAAAGACCAAGCTGATGGGGAGGGACTTGTTTACGGGAATTTTTTTAGTTTTCCTTTTCAAAGGAAAACATTAAAATCCCTTAGGAATTTGGTATTCACATCTCAGAGAACTACAACACAAAAGTGCAGACTTATATTTGAGAATTAATGTTAACCCTTTGTGTCTAGTTTGAAGCTTCTTGTATTTGTCTAAAACAACAAGCCAGAATTTTGTATCTCCTTTGATAAAAAGTGTGTATAATGTAAAGTAGTTTTGCATATTCTTGTGCTGCACATGGGCTGAATTTTTAAATTTTTTTTAAAAACTTGAAGCAGAACCTTGTAATTTGTGTAAATGACAAGTGTAAAATCCTACCATAAAATGCTAAAAATATGCACTGTTTCAAATAAAACCAAGAAATGCAGCATTA
NM_025207	CCTCCCACCCTAGGAGGGAGGGAAGGACACCGTCCTAGGGTATAACCTGGCAATAAACCGTGCCTCTCACTGTG
NM_001080437	GGATTTAAGACGTTCTTGTTACACTCCACCAACCTCACGAGTTTCTAACACCCAGGAAGATGAGGTCTAAAAACTGGATGAAAAAGGACACCCTGAGAAAAGGTCCTAGCTGGAGTCAGTCCCCTCTGTGACCTCTCTCCTCAGGCCTCTAGAGGACAGATGGCCAGGCCTGTGCACACACCAGCCCACCCTGAGAGACCCCTCTGGGACCAACCACCTGTGAGTCCTGCGATGCGTTTAAGCAGCCTGTGCCCTCACCCAAGCTGCAGTTCCTGAAGGTGTAGTCTGTGTCTCTGCGGATGAGATGACAGCTCGCCATTCCCCGGAATCAGTGAGGCTGTCAGTCAGCCACGCTTCTGCAGTATGCAGAAACCTGTTCTTAGACTCCAAAGCCAGAGAAAGAATTCTCCCTTCGAGGCCCAACAAATTGAGAAGGAACTGTGATGGACCACTTCCAAAACAGAGACGGGGGCAGGGGCTGAAGGGCAGAGACCAGGTGATGTCAGAAGGAAAGCCGGGTTGCAGACACAGCCGCCCCTGCTCTGGTCCTCCAGCGTGTTTATGACGCTCGTGCAGGTCGACGAGCCATCCTATGGACTAGTTAACACTAAGGTGGAGTTCAGACTTTTTTAGACAACGGCGCGACTGGCAGCCTTTCTCTATCAAGGGTCAGACGGTAAACGTTTTCAGCTTTGCAGACCAGAGGTCCCTGTGGCTACAGTAGCGCAGACACAGCCACAGGCATGTCATTGAATGGCTGCGGCTATGTTCCAATAAAAACTTATTTACAATAACAGGTGGTGGCCAAATTGGCCCATGGGCCTTATTTGGTGAACCCTGTTCTATGAGATCACCTAGGCTTCAGCCTTAAACAGTGGAAGCCATCCCCTGAATGACAAGTCACAAGGGTATCAAAGAAAGACCCCTGAATTTTCATGGAAAAAGCTATTCAGACCCCTGCTTGGAAAGCTAAGGCACACTGCCACGAAGCAGCAAGGACGCCTTACAAGTCTCAGTGCAACAGAGATGGACACCTGGGCTGGGCTGGACAATGTTTAAGGTTCCTTTTAGTCCATGACTCAAGTGATACTGTTTTAGGCTATCAGGTAGTAAACACGATCTTAGACATCCCCATCTTTGTAAGCAGAACAGTACGGCACTTCACCACATCTGCTTCCCACCATGCTTCTAAGCAGCTGTCTTCCCCCTGCTAATGTTACAACCAAAGCAGCCACCCCACCTCCTCTCGTGTTGAGCCTCACGACCGCTGACCCAGCTGGAAAGCCAGCGCCCTGCCGCGTCACCCTGACTCTGCTCAGAGCCAGCATTCCAGCCACAAAGAGGGCCTCCTTCCTTTCCTCTTTCATAAAAATGTTTTTTGAAGAGTTAGAGTATATTTTAGGCTTTTTATCTTTATTAAAATTTCATGTGCATGTGTCTGTGTATTCTGCAATTTGTCATTTTCAGAAAGAAGGAACAGGCAATTCGCGAAGTTTCACCTGTACTCCCGAGCTGTTCCCCAGGCTCCAGACCCACTTGAGAGCAGAAGGTGGAGCTCAATGAAGGGTCTCGAGCTCAGCGAAGGGTCACTGGGTGAACTGAGAGAAACCACGTTCACAAACGCGTACTGCGGACTTCCTGCCGCCCTGGGACCTGTCACTGTTTGTCCATGTAAGCTACAGCATTACTAGCAGATGCTAAGATCGAGTGATATCACTGGAAAAGTAGGTGAATCCTACTAGGAAACTTTCTACTCCCTACTAGGACCTCAAGCCCCTCAGCCACACAGCAAATGCTAATATGCTCCAGTGTTAGCTTAGAAGCCTTGTGTCAACAAGAACTGGCTCCTGAGTCCCAAGCTTGGTGCCACACAGCAAATGCTAATATGCTCCAGTGTTAGCTTAGAAGCCTTGTGTCAACAAGAACTGGCTCCTGAGTCCCAAGCTTGGTGCCACACAGCAAATGCTAATATGCTCCAGTGTTAGCTTAGAAGCCTTGTGTCAACAAGAACTGGCTCCTGAGTCCCAAGTGCTGTCACAGGACTTGCCCATTGGGATGTTTTCCACATTAAATATCAAGTAAAAAGACTTCCTGGTGCTCAGGAATTACAGTTCGTTCTTGAAACATTCCAAAGAGGCCACCACAGCTTTTCCCATGTGGCTTCTTTTAAAAACTCAAATGGCTTCCTTGAAAATACTCAAAGTCCACCCAAGGAAATTAGTAATAATAGAATCAGAAAACTGTCAGGAGCATAAAGATTTCTGTATCAAAATGAAAGAAGCAATCCTGAGTTGCTGAATTACCCATCTGCTAATGAAACCGGGATGGACTGATCATCTAACCAAGTGCAGACTGAGGATTCTACTTAGTCCTCCGACTGGGTACAACAACAGCCTAGGTTCTAGGGAGGGTGGCAGTGACCGGGATGCCACAATGGAAGAGAAAATGAAAACACTGGCACAGTGAAATGTCTCATTTCCAAACAGTTTTGCCTATGGCCAAGCAAGGCAATAAAGACAAACTCTCCCTTTTCCCCATTGCGTGTGGGCTGCCAGGTACAAGTAAGGGAATCTTTGCTGTGCCCACTGTCCTCCAGTAGAGAACCCAACAGGCAAGGGCCCCACTCAGGTATCAGCTCACCTCCTGCACCTCCCCTTAGCAGGAACTCCTTCCACTGGCAAAGGACTGCCACTGCCATCTGACTCAACTGTGGCGATGTGGACGGAGTCACCGAGCTGCTTTTCTTTTGCAAAACAAAAGTCTTTTTCTTTGCAGTCACGCTGTAAGACGAGGCTGCTGGAGAAAACAAAAGCACCTAGATTTCAGTGCTGAATCCCCACAATTGCATGCAGCTCACACCTACCAGGGGTATTCCAGTGCATAGGGGAAAGGAACCCGGCTGAAAAACCAGCTCCTTATTTTTCTTTTAAATAAAATAATACGATCCTAAGTCCATTTACCATCTGAAGTTGTCACGAGTGAACAGTCACATTACTGTTGTGGACCAGGCCTTAGATGAGTTTCTCAGGCTCAGCACTGACATTCTGGGCCGGATCATCCTCTCTTGTGGGACCATCCTGTGCACTGCAGGATGTTTCACAGCACCCCTGGCCTCTACCCACTAGAATCCTACAATCTACCAGATCCTAGGATCTAGTTGATCCTAGAATGCTACCAAGGAGACTTGAATTTTGGTCCCATCATCAAAAATGCCTTCTGCATCAATCCTATGCCAGTTTCCCCTAAAAGAGGGCTAACTGGAATGTTCTAGGATGTACCAATCCTCCAGGACCCTCTTAGAGCTCATGCCATCAGAGACAGGCCTCTATCTCAGGGATCACCCCGGCTGACATCAAATTCCTCTTCTCTTTTCCCAACATTTCAAATTGTTCTTCGGACTCATTGAGTTCCCTAAGGTGACACGCCCCCCCCCCCCCCCACACCCACCTTGGGGGGTCACGGATTGCTCCCTGTGGCCCTGGCTTCAGCCCACCTGCTCCATGACCCTATGCTCTTCTCCTCTGGTTCTCGAAGCTGTCTGTAACCAGGGCAGGGGAGATAACTGTATGGGACCATTCCCTGGCCTCCACCTGCCCCAGCACTCTCCAGGCCAGCACAGTCTGGCACTACAGACTACAGGGCCGGAGACACCAGGCTTGGAAGTGACCACTGGCCAAGAGCTGACATAAAAGCCAACTTCCCCAAACAGGAAGGGCCTGTTCTTCACAAAGATAAAGAAAACTGCCAGCATTTTGCTGGCCTTAAGAAGCCATGCAAAATTAACCAGTACATCATGAATTAACTTCTTTTACTCTGCTGTGCACTGAATACCATTATGAAGCAATATACTTTTGGATTAAAAATAAGCATTTTTGTGGAAAATCTGCTACATGTTTTCATAAAATAAAGTGCTATGATGTACTAAAACCTCA
NM_002798	ATCCTGGGATTCTAGTATGCAATAAGAGATGCCCTGTACTGATGCAAAATTTAATAAAGTTTGTCACAGAGAA
NM_014906	TTTTTCTTTCAAGTAGGTTAGCTAGCTCTCCCCCAATAAAAATACCACTATCAGAGTAGAAACAAGGTAGACATTTCTAAAACATATGTGCTTCATTATGAATCCATGGATGGCTCAATTCTTAAATGTAAATAGATCTCTAGGAAACTCAAAGTACAGTGTTTTCAATCTAAAAAGAAGTATTGGCAGTTTCACTTGCAAAATTACACAGCTGGTCCCTGTGATGTGTCTCGACACCAATACACAACCCCCTTCCCACCATCCTTCATGTCACTAGATACACAACCCCCTTCCCACCATCCCTTCAGTCACTAGTGGAAGCTTTCAAGTTAGTTATTTCAGTCAGGATATACAGTGTTGAAATCTCAATGCAGTTGAAATCTGGTCTGATGTGCCTAATTTATCTGTGGAAAATTTAATGCTGAATTACATTTGGTTGGGAAATGTCCCTCAAAATCCTGGGCACTATGAAGGAACCCCCTGCCCCCTCACCTTTTTGGGTAGGTAAAAGACTAAAAGCCATATGGATTTTAACTGATAACAATGAAAGTGGTAAATCAGTGTAAAAGTGTCATATTCTCAGACTTGTGAGGCGGTTTATAGTCAGAAAGATTTACGGATTTTTTTCCTGTAACATAAAAGATTGTGAACTTTTTTTAATTAAAAAATATTTCCTAGGGCTGTAGTTATTTGGGAGTTTCATAACCTGTTATGGTGCTTTTGGTGGAAATTTTTATTATTTAGCATTTTAGGAGACCGCTGTCAACTGGTTTTAATCTATGATGCTAATGTGTTTTCCACTGTACCCTCATCTCAGGAATAAAACTGCTTTAACGGAGATGATGTCAGGTACAAATACACTATAGAGTCAAAATACCATTTACAAAGAAAATCAAAAGCATTTCTATATTTTGTCTTTTTTTAGTTCAGACAGCAAAGGCATGTACTACTATAAAATACAAAGTGATTTTAGAGAATGAAAAATGCTACTTTTATCTTCTCTAAAATTATTTCCCCCAAGGTAGTGAAGTAATTGGAATGAAGGAGGCTGAAAGTATTGTCTAAAGTGAGCCCAGAGGCCACTGAGAATGCAGATTACTGACAGCCAGGTCTGTTTAGTTGTAATTGGAAGACACATGAGTGTCCTGCTTACATGTAGCTTCAGACTGCAGAGACAGGACGTGTGCTTTTCATTTCAATATTTAGTTATATTTGATATTTTGAAACTGTCTGCTTTTTGCTATTTCTGCAGTTTCAAGTTAGTTAGAAGCATGTTGTCAACTAAAGACAACAAACTATCAGATTCATTCATTCAGTGAAGCAGCCTCTGATTCTCTAAGAGTCACGAATGTCTTAGTGTTACCCTCCCCTAGTCAACAGCAGACCAGCCTGGCCAATGCCTATGGGTGGCCCCTCTGGAGTGCTCACTAACAAGGGTGAGTGCTCTCGCTAAGAAGTGTCCCCCGCCTAATCATGTGTTTATAGGATAGTACACGTTCCCCAGGCCCATAACAGAGGACTAAAATCTCTGAATTTTAAAGACACAGATGACTGGCATATTTTGGATACCAGTATAGCTATATCAAATAGACAAAAACAGCTTCACTTTAGCAATGATCAGATTGTTAATCTACAGATTTTATTTTTTAAAATTTGGATGTAAGTAGAGACTTTCAGTATTTGTTTTCTCTTGATTTTGAAGTCATTTCTTCTTCTCACGTCTGTGACAAATGGTTGAAAAGGAGTCAACATGGCCCCAACTATAGTGCCGGAACCTTTTCATCATTCTGAGGCTTTGCCCCACACATGGTCCTCACTCATATCTGTCACCTTCTGAAGCCTAGATCTTGTTAACCCATCAGGTGCAGTGTCAGTTTCAAATCAAATTATCTAAGAAAACAAGAAAACAAAGGCAGCAGACTATTGGTACACATTATAGTCCAAAGTGCTTAGCGAAGTAAAAAAAAAAGCTTTTTAAAATTTCTATTGTTGTCTATTGGTAATGTTTTTGATCAGAATAAAGAGGGTAAAGGGAAAAAGTTACTACACATGCTAGGCTTTCTCAGTGGGGAAAAAAATGGCTGGATAGAACTGGGACAAACACAGACCCATCTTTAGGGGTCTGGATTTTGTAGGTCCGACTACACAGCAGTGTTAACTCATTTCTCATGCCATTAGCTCTCTACAAAATAAAGCAAAGTAGTTCTAGTGTGGTCGTTATAAACCAATATTGTGAAAAATAGCAACTATTCATTTGTTCACAACATGCGTATTTATAGAGTAGTTAGGTACCATTTGTAAGGTAAATCCTTTAAAATTCTATAATACATACTAAAATAGTGGTTATTGGTCTGATATATGCTGCTCTTGGTTCTATAAACTAGATAAAAGCAGTGCTTTGTGAAATGCAGTGTTCTCTCTTAACGCCACTGGTGATAGGAAGTAGTTCCCTTCAGTTCAAATCCTGTGCCCTTATTTGCTGCTTGCTGACGTAAGCAATAAGTAACCCTCTAACTAATGGTATCTACATATTTCTGTAACTTGTATTTAATGATGGTGTACCTGGTGATTGTAAAAATATTAGACAGATATAAAAGTATCTATATAATATCTATAAACTGTTAATGCTGAGGTATAGTCTGTGAATTATGTGTTTTGTATTTTTATTCATTGTGTAATTTAGTGGTGGTGAAAGTTCTACACTCAATCCTTAAAGAGTGGCAGTATCCCTTTTTCAATTTAACATGGTCTGCATCAATCTGTTTGCCTGCTAAACAAGTTAGAATAGGAAATAGTAAAATAAATCCAAACAAGAGTGTAATATTGGTTAGGGAAACAAACTTCAGGTCACCAACTGAAGTCATTACAAACTCCTTGTACATTCACTGTGAGTTTCAAAGGGAGTCAGTCCCTAATTTACAGGTTTCCTTTGTTCACTTTCTAGATGTGTACTTTTGAGGGACATGAGGTTAGGCAACATTACAGCAACACACACTGGGGCTATTAATCCCATTTAGGTCTGTACTAAAGAGGATGGGTAGAAACACATATGTATATACCTTTTCTTTACCTAGAAGTGCCATCCATTGTCCTTGAATTATTATGATTAAAGTTACTGTTGCATTTAGGAGGCTCCTTGAAAGTAACACCTTTTCCAAGGACAATGGCAACAATGTCAATGTCAACACTGAGTCTAATTTTGACCACATTTATAGTGGTATAGTGTCAATACTGCATTTTCATGACAACCACACTCCACTGTTGAAACACTGTGCCAGTGAGAAGTGCAACATCCAGTGGGCAGATGAAAATGATGCATGGCCAAGTTCAGTGTTTACAGATAAAACTGCTGTGGTTCAAGTGCTTCCTTCCCCATCAAATCCTTGATAAGGCTTTGTGGGAAAATGATCTAAATTATTGTTTTAATTTTTAAACCTAATTTATTCACTCAGTGAACATTCTTACCTAAGCAAGGCTATAAAAGGGAATACTACAGTTTTGTCCACACTTTAATTTGAGACCATTTTTCTTTGAATCGTAAGTTAGCAAAAGAAATTTTTTTCACCTTTGAAAATCACGTGATGTTAAAGGACAAATGCCCACTCTTCTATTCTGATCTGCAAATAGCTTAAATGTCTCTTGCAAAACAAAGTAAGATACCACCAGTATTACAACACAATGATTTTCCAGACAAATGGTATGGTGTTGAAAAATAACTGTTACTTCTTAAAGCAGCATTTTATCTTCTATTTTGAAGACTATTTATTGTAATAATTAGAAAACATGAAATAGGGAACTCCAGACTGACACAGCAGTTGTTTTTGAAAAGGAAATAAACTTTGATGAATTAGATAATCCAGATACATCATTGTAAACTCTTACTCTAGGTGCTCTTTGGTGAGAGACAGGCTTTGTTCTCTTGTTCATAACATTTCTCTGCAAAGAATTCTCTATGGAGTGAAGCGAATGAAGTGAATAATTTCTTACCAAATAAATTTATCAATTTACAAATCTGCTCTACATCTCACTTTTGAGTTCAGTTGTAGTCATGAGTGATCCTTCATATTTTATTAAAAGTGTTCATTCAGGTAAGGTGTATGTTGAAATTTTGCCAATTATCTTAATAAAACCTGGCAATTTAAAAACCA
NM_001413831	TTTGTTTGTTTGTATTTAAACTCCATTGTTTTTGGCATTATTCCAACATGCTTTGTTTTAAGAAGCCTTGAAGGGAATGTCAGATTCATTTTTCTTGATGTAATTTATCACCATAAAAAAAAACCCATGCAAACCTGAGTGAGCACAGGATTTGCTTCTAGGCCCATTATTTTTATTAAAACTGAAAAAATTTAAACTGAATTTTTTGACCTTGGAAAATATTTTTCTTACTTTACCAAGGTGAAGTTTCCTTAATTAGACTAATTATTTTATCCCCATCCCAGGGTATAAACAGGAATTGTTTTGATAGTGGTGGAGTTATTCACTGCAACAAAGCAACAATGTTGTCCATGATTCAAAATCTAAGCAGTTTCGATTTTGCCTGTGAATATGGTGTCTGTCATTCAGGGCATAGCTCACTGTAGGCTAGCCTCTGCTTACTTAAGTCTCTTCTCTGACATACTCAATGGAAGAATATTTAGATTTATTTAAAGTTCTTAATGCCAACAGTTTAAAAAAAAATTAAAACATTTGAATGAACTGTAAAGTACAGCCATACCTTGGACATGCAAATATAAATCTATGGAGCATTCTCAAGAGAGTTTGTCATGGCTCTGTTGATTGCAACTCCTTGTATAGCTTGTATTTTGATTTAGTTTATATTCTGCTTATTATGTATACTGTGTTCTTATATATGAGAAAGCACAAATGCGAAAGAGGTCATGTCTTCTCAAAATCTAGCAAAGGAAGTAGTCTGCATTGGTGTGCATTACAGTATTTTGCTTAATGAAAGCCTCAGTTCTGAATGTTGATATGAGTAGTTAAAAGGAAGTGGGGCCATTTTATGTGTTTATCTGTGTCAAGTATTTCTGGTAATAAGAAGCACTTAATTTACACATATTTTAATCCTGTGAAAGATTCCACATAGAGAAAAGAAAGATACCTAACCTTCAACAAATGTTATTTTTGGAAACACAATTTTTGTCATTAAATGTTATATTATTTCACATATATAAAACAGATGTTATGTAAGAATGTTGTATATTTTAACATAAATCATTTAGAGAAATTATCTAGATTCATTAATTTTCATAGTGCCTTTTTCACATGAGTCAGCTGGAAAGTCTGCAATAAACAGTATTTGCTGTCTGTTAATAAATGGTTTCTGTCTCATTAGCAAAAA
NM_001130688	ATGGCTATCCTTTAATGATGCGTGTGGAATGTGTGTGTGTGCTCAGGCAATTATTTTGCTAAGAATGTGAATTCAAGTGCAGCTCAATACTAGCTTCAGTATAAAAACTGTACAGATTTTTGTATAGCTGATAAGATTCTCTGTAGAGAAAATACTTTTAAAAAATGCAGGTTGTAGCTTTTTGATGGGCTACTCATACAGTTAGATTTTACAGCTTCTGATGTTGAATGTTCCTAAATATTTAATGGTTTTTTTAATTTCTTGTGTATGGTAGCACAGCAAACTTGTAGGAATTAGTATCAATAGTAAATTTTGGGTTTTTTAGGATGTTGCATTTCGTTTTTTTAAAAAAAATTTTGTAATAAAATTATGTATATTATTTCTATTGTCTTTGTCTTAATATGCTAAGTTAATTTTCACTTTAAAAAAGCCATTTGAAGACCAGAGCTATGTTGATTTTTTTCGGTATTTCTGCCTAGTAGTTCTTAGACACAGTTGACCTAGTAAAATGTTTGAGAATTAAAACCAAACATGCTCATATTTGCAAAATGTTCTTTAAAAGTTACATGTTGAACTCAGTGAACTTTATAAGAATTTATGCAGTTTTACAGAACGTTAAGTTTTGTACTTGACGTTTCTGTTTATTAGCTAAATTGTTCCTCAGGTGTGTGTATATATATATACATATATATATATATATATAT
NM_001330705	AATTACACATGAATATATTTTTAAATTTACTTGTTGGGTTTTTGAACTGATTATGGGCAGTTTGACTGTCCTTAATTAAGCCTAACAGACAAGTGGACCAAAGTTAAGCTGTTTCCTGTTGTGCTGAACTGTTGTCCGTTGAAACACATTGATTCCCCTCCCCCTACTTATTGCCACAGAGGAGGGATCTTTTCCATAACTGAAGGGGAGTTTTGAGAAGTATATTTCTGGAAACTTAAATGGATTATATTCTTATTATATAGTTGGGTACGAATGTATCTATTTTCATTGTGGTAAAAGTTCTTCCTTTTCTCTTTCCCAGGTCATGTTCTTCCTCAAATTTTTTCCATATTGTAAAATCAAACTTAAATCATTAGAATACAAGTTTATGTATTCTAATGCATGTTAGAAAATTGAATAATATAGGAAACACAAGGCTGCATGATGAAAAGTGCATTGTTACTGTGCAGTTAAATTTTGGCTTCTGGCTTTCTTTAGTTTGAACAAACGTTCTTGTCTACCCCAGTAGTCACAGATGCCATCTTTGCAACAGAAAGAGTGGTGGTGGCAAAATTTCTAGAATGTT
NM_015206	GCTAAGAATGCAACCTTACGTACAGCTTATGACTACCAATGTCGTCGTCTGTATCTTAGAATCTTGCAGCAGTGAGGCAACAATTTGTTGAAATGGAGATGAAATCATGGAGGCATTTCTACAAATGTTGAATGAAGGTGGTTTTCAGAAAGTATACATTCTAGTGAGAAATCTACCTACCTATTAGCTTTGACTCAATTACACTCTGACGCATTTTTAGAAGTGCAATATCTTTTCCTACCAAAAGAACATCATGGACTATCAATAAATACAAATTGAATATTCCAAGCCAAAAAAGGAAGATTAATTGGGTTCTTTCCATTTTGATGATGTTTCATGGTGGGGAATAAGTTATACAGAAGATATTTAATACACGCCTCTTTAGAAGAAACTAAGGGAAATAGCAACATAAGAAGAAAAGAGGTGGCTTCTCTTTTCCATAATGTTCTTAGACCATTGCTGGTGAAGTAACAGGGTGTGTGTCCCTAAAGGGTATTACTTCTCTGTCGACTTTTATCAAGGGCTACTGACGTTTCATTCTTGCCCTTTTGTCATCAACACGACAGAGTGTCTGCATCACTGCAGATCTTCATGGAAACATTCTGGACCTTCTTCCTTGCACTTGGAGTGAGAAGGAGCTGGACTACCAAGTCAGGCGTGGAATGAAGTATGCTCAGACTGCATGATGGGCCAAGGTATTCAGGCCAGGAGACCTCGTCCTCAATCCAAAGTGTAGGGGAGCTGCCTGCTAACGATGTAAGGTCAGTATTTGAAAATCATGGCCACTCCAAAGGATCTCCTGTTCTTGCTTTGGTGTGTGGCTCCATTCCTTGATTTTCTATCTCCTGGTGGTACCAGATGCTCTGCCTCTCATACATGAGTTGAAGAGTTTGGAACTTGTCCTTGTGCCTTGAAGAGTAGAGACAATGGCTAAACGTTGACATTCTATCTGTAAACCATGGTTTTCACGCACCACTAATATCTGCCATTTTCAATGGCTTTAAAAAGATTTTGAAAGCTTGCTCAATAATGTTCAATAATATAATAATAATAAAGGCACTGAGGTCTTCTCAGTTACCCCAACACCTACTCCAGAGTTTTGAATACTTGTCAGCAGTGCAAAAAATATTATCTGTTTAACCACTTATCTATATGTCTATCTATCTATCTATATGTCTATCTATCTATCTAAATACTTGATTTTTATTTATTGTCTTCTCTGTTAAATAACTTGAGAGCAAGGTTTCTTTCGTGTAAAAGAAGCTGTTGTAATTTCATCCAAATTTGATCTGTTTCCACCTGCTGAATGGTGCTCTGACAATAATGGAACAGAAAGAATCCTTATCAGCATCTGATTCCAATGTCTTGTTACAGGTCAAAGAAAAAAGGATTGACAGAAACTAGCTACCTTATATATATTTTTTGATAATAAGGTGGGATATAAATAGATTTTGGTAGCAAGTGTAATCACTCCGTATGATATAATAAATTTCTAAAAGATTTGAGAGCATCTCAATTTTTAAAGCAATAGGAGTCTAGCATCCATTCTGAAAAATCGCAAATAATGCTTAGCTTGCTGTGTCTGATTCTGTTGTTCACCATTAAGGGGTAGACAGTTAATTTTATTATGTTAACAAGTGAGGGATGAATGTTTTCATCTGTGGTGAACCTTTATTTTTAGAAGTCTTCATGTTATCTATTTGTATTATCATGTTTATGTATGGATTTTCAATTTCAGTAACCGAAAACTTAAGCCTTAGTATGAAAAACTGAGGATTTATAATTGAAAATGAAAAAAATATGTTACTCTCTATCATCAGAATTATAGTCTTTGGTGCTCTGTTTTCAATGGGGCATATTACATAAGGTTGTTTCTTTCACCCCAAAGAGACTACTAGGTTACCACTCTGGGCATTGCCTTTCCACCTAACCCCTCAACCAGTAAGACTCTACACCATATTGTAGCCCCACTATTCTCCTCTTTATCACAGATGAAGTGCCAGAGCATCAGAGATAGGTAGCTCCCAACCTCTTGCTCTGGATTTGCAGAAGAGGGGGAGATGTACTTACCCAGGATAAGAAAAATCTAGTCAAATCCACCCCAAATCTTCCATTTAACAGGTAGGACCATCGAGGCTGGACCAAACCACTTTTTCCACTGCCCTTGGTGAATCTATTCCTAGTGGACCCCATTTGGGCATGTGCCTAGCTACCTTGGGAAGGCATGACTATAAGTCACACCTCAGGCTTGGAAATGAAAGGATTCTATAGAATATTCTATACTTTCCATAGCTGGAGAGGTAGTCAGAAATTCAGTCTTGCTCTGAGTCCACAGTAGCTTTAAAATTCAACTCAACATTGTTGTCACGTAACGGAAACATCTAGACCTGGTAATAATCCAGGAAATTGCAAAATGGAGGCCAAAAGTAAGGTGGGTTTCTCTGGAAAGGGGTCATCCTCAGTCTGATAATACCAAGTCTGACGCTGAGGTTATGAATCATTACCATGGCTTGGAGCTATTGGATGCTTGGGGTCTTGGGATAGATAGAAGGTGAGGTTCACAGTTGGAGCTTTTCTTGCCATTGACCCCAAGCTCACCCCAGCCTTCCTTCCCTGACCCTGAGACTCACCCTATCTATCTCCCCTATTCCCTCAGTTTGCAGAATGAGCAAGATAGAGTCTGGCTAGGAGGGAAACATCTATCCATCTCTCTAATCTTTGCCCATCACCTCCTGTTGCAATGAGTTCCCGCAGGTGACATACGGACTGGCCTCTCTACTGTACTGGGTGCCATCTCCCACCATACTCTGGCATTTTTATGTAAAGGATAATTTCTTGTACCTGAGTCTAAAATTACAACGTTATCAAAATTCACTTCGTTTTTCCTGCATTTTAAAAGTAATAAAATATTATTTGAGATTATTTTGAAATTAAATATCCTTAACCAATGATTAAATTCATAATCATTTCATCTTCTTTCATAATCATTTCATCTTCTAATCTGAATTTGTTTTGAACACAGCCTTGCAGAAAAGCAAAAAATATTTCCCCGCTCAAATTTTGCCGACATTTTATACCAGTATCCCCTTCATTACAGTAAACTAAATCATAACTTACATCATCCATTACTAGCTGATCATAAATTGTTAGTATTTTAAGGTATGCAACTATGTGATTGACATCTGTAAGGCTAGTTTAATAGACGTGCTAAATATCACTGTTCTGAATATCTGTGCCATAGTTCTGATACCCTTATTGGAATCAAGGCAGTGCTGTTTCTGTTTACAAGTTATCAAGATAAGAGCAGTGGCATCACATTTGTTGTTGTTGTTTTTTTTTTTGAAATAGAAAAAAACAGAAGAAGCTCTGCCAACAATAAAAGATTTTGTTAAGTGGTATAAAAATTTGTGAATGTTGAAATTCAACATGCTTCATATTATAACCAACCTGCAAGAATATTGTGGTCAATTGTGTGAATACCAAATCAGTATATACTGTATACTGTACTATGAAAATTTGTATTTAAAGGCAAAGATACAAGTAATTGTTGGTATAATTGGGGAAAAGGGTATTCAATATTTATTAAGTAACAATGAGAAATGCAACAAACTTCCTTATTTATGCCTTATGAATAAAAGAGTGTGGAATGTAAGGTGAAATTTTATGTGCAAGATCCTGAAGGAATGGGTATTCTTGAAGGCAGGGACTGTCTTTTCTATGTTTGTTCTGTACAGCTCTCAGCACACTCTTGGTGCTTGATAAATGTTATGTTATATAATACCAATAACTAAGCACATTTTTAGATCTTTTTTCAAATGGCTTGTGTAAAATTTGGTTAATGTACAATGGTTGGTTTGAAGCTATCATGTAAAATTGGCCTCTCCAAATATAATCAGAAATAAACCGAAAAAAATATAAAA
NM_152429	GACTGCCTGCCGGCTTAGGGAGGGTTGATGGGGGAGGCGTGGGGAAGGGAAAGCTAAGGGCGTCTTAGACCGGGGGGTACTGTGATAGAGATTGGGGAGAAGTCCAGGTTCTCGAATGGGGGTGGGGGCAAGGGTAAGGGTGAGATGCTTGGGATGAGAGTGTAAGGGGTATGGAGAATCTCTGGGATAGCAGAGAAGTTAAAAATTTTGAAAAGTCTCAGTCCTGATTAAGAGCAGGAAAAATAATGGAAACAGAAATAGGCGTACTTTAAATGTGCAAAAACTGGAGACTGGGGAGAGAAATCGATGCAGAGGGAGGCTGAGAATAAGGGGGAGATAGAGTGACTAAAGTGATGTGAGTCCCATGTGGGGAGGGGGATGCAATGTTTATTGTTTAACATTTCTATTAAATGCAGCCATGAGCAATTGCCAACCTGAGCCAGGTTGAATCAATGTCTTCTCACTTAATCAGCTAACAAGACTGCAGACTTTTTTTCCGTTTCTGAATTGGTATAAACTTGGATGCGGCGTGGTGGGTGTCATAGATAACCTCTATAGGGACAGAAGCCTCACAGGTCAAAACTGGCTCCAAGGAAAGTTTTGCAGAATGATTTCCTTTCCATTCTTTTAGAAGAGCTACCTTTTTTTTTTTTTTTCCCTGACAGGGTCTGGCTTGCCCAGGCTGGAGTGCGGTGGCTAGTCACAGGTGTAATAATAGGCACTGCAGTCTCCAACTCCTGGCCTCAAGGGATCCTCACATCTTAGCCTCCAGAATAGCTAGGAGTAGGAGTAGCTGGGACTACAAGCATGCACAGCTGCACTTGGCTTAGAAGTGCTACTTTATTTTTATTTTTGAGACAGGGTCTTGTGTCATCCAGACTGGAGCAGTGGTGCAATTATGGCTCACTGCGGCCTCGACATTCCAGTCTCAAGTGATCCTCTGCCTCAGCCTCCGGAGTAGCCAGGACTACAGGGGTGTGCCACTAGAAGTGCTACTTTTTAACGAAATGGTGACTAATGTTCTGGAACTTTCCCATTAACCTTCTGCATTTAGAAGGAATTATAGATGTTGAGTGCTCCAGTAAACAGTGATTCTCTTTATATCTGATTTTTTTTTTTAAACAGCTAAAATGTAAGTATGTATCTCAGAGTCATTTTGACCATTATGGAAGTTGTATCTCTCTGTTTCATGTAACTAATTATTAATATATTTCATTTTTAGTGTGATGTAATGAGAGACTGTGTGTGTATGTTAGGTGCTCAATAAAAACTGTATGGTTAGATTTAAAGAAGTGGCAAGGCAATGGAAATTCTACCTGCATTTGATCTACTTCCAAGTACACCTTGAATTAAGTTCTTAAACACATCTTGAATTGCTGGGAAAAGACAGAAACTAAGAAGTTGACATAAAGCAAGAGTCACAAACTGGCAGCCACCTGGCCTTATCATTGTTCTATTTGATTTGCACCCTGGTTCTCTTTCTTTTTCCCTTCCTCCCCACCTTCCTCCCATCCATTGTTGAATCTGTGGATGCAGAGCCCACGGATGTGGAGGGGCAACTATATATATGTTTTTCCATTATATATATAAATGTGTGTGTGTGTATATA
NM_007048	AAAGAAGAAGAGAGTTCCTCCAATTCTGACCGAGTGCTGATCATTCCCTAGAGACACCAGTAACCCCGGGCTTAGCTAACGAAAGTGGGGAGCCTCAGGCTGAAGTAACTTTTCTCTGCTTCTCCCTGCCCAGCTCAGAGCTGAGGGCCTCCCCCTCCACAGCAACCAATCACAACCATAAAGCTACAAGCACGCACTGAAGCACTTTACTGATACTCATTCAATTATTCATATGACAGTTGTTTGAGTTTGGTACCATCTTATTTTCCCCTTATACAGATAAGGAAACTGGGGTGCAGAAAAGTGAATTGACTACAAAGTAGACATGACTAGTTAACAACACAGCTGGGATCTAAACAGCAATAACTAACATTAATGGAGAACTTAAAATGCTCTGAGTGCTGTGTTATGAGCTTTGGTGGATGTCACTCCTTTAATCCTCGCAACACCCTGTCGGGTAGTCTCATTTAGCAAGTATGGAAGTTGAGGCAGGGCAACATTAAGCAACTTACATAACTCATGCAGTAATTTCTGCAGTTGGGAGATGTTCAGCTTCAGTCCCCGGCCCTATGGCCGTTCTTTTCCACCCTGTTTCTTCCCCCATAGGAAGAACCCACCTGTAGCCCTGAGGTTCTTTTCCCAGGATGGCTCCAGGATAAGGATCACTGTAGGTGGTTGTGGAGTTGACACCCCTGTTGACTCCTTCCCAGCTGATTGTCAGAGCCTTAGACCCAGCACGCCTTGGATTAGCTCTGCAGAGTGTCTTGGTTGAGAGAATAACCTCACCGTACCCACATGACACGTGATTTGGAAAGAGACTAGAGGCCACACTTGATAAATCATGGGGAACAGATGTGTTCCACCCAACAAATGTGATAAGTGATCATGCAGCCAGAGCCAGCCTTCCTTCAATCAAGGTTTCCAGGCAGAGCAAATACCCTAGAGATTCTCTGTGATATAGGAAATTTGGATGAAGGGAGCTAGAAGAAATACAGGGATTTTTTTTTTTTTTTAAGATGGAGTCTTACTCTGTTGCTAGGCTGGAGTGCAGTGGTGCGATCTCAGCTCCCTGCAACCTCCACCTCCTGGGTTCAAACAATTCTCCTGCCTCAGCCTCCCGAGTACTGGGAATATAGGTGCACGCCACCACACCCAACAAATTTTTGTACTTTTAGTACAGATGAGGGTTCACTATGTTGGCCAGGATGGTCTCGATCTCTTGACCTCATGATCCACCCACCTCGGTCTCCCAAAGTGCTGGGATTACAGGCTTGAGCCACCGGGTGACCGGCTTACAGGGATATTTTTAATCCCGTTATGGACTCTGTCTCCAGGAGAGGGGTCTATCCACCCCTGCTCATTGGTGGATGTTAAACCAATATTCCTTTCAACTGCTGCCTGCTAGGGAAAAACTACTCCTCATTATCATCATTATTATTGCTCTCCACTGTATCCCCTCTACCTGGCATGTGCTTGTCAAGTTCTAGTTGTTCAATAAATTTGTTAATAATGCTGA
NM_003353	TGGCCCGGTTTGGGGCTGCGAAAACGTTGACCCCTTTCCCCCACCCCAGAGTTGGGATGCGGGGCAGAGCCACCAGGGCACTGTCTGCGTGACTATTTTTTAATAAAAGTACTGAAGACCC
NM_005370	GGAACACCGCCTTACTCTGAGCCTCGCTCAGCCCAGCTGACTGTGCCTGTTCTGAGTGAGCCCCTCACTCAGCCGGGGCCCTCCCACCTCCAACGCCCCGCCCACGCCGCGGCCACCGGGCCCACGGCCACCAGAATGCAATTGAGAAATCGTTTATTTTAGTAACTGTCTGATCTTTTTCAACTTTGGAGATGGAATAAGTTAAAAATTTGCTATTTTTCCTGTAACATCTGCTGAACGGGCCCACCCACACGTTGTATATTCAGAGAGAGAGAGGGAGTCAAGGTGTGACCGTCGACCACAGCCAGTGTCAGGCCTCTGCCTCTGGGCCTTTGCTTTGTGGCCTCACTGCAACACAAAGCTCCACCAGGAGGCTGGTTCACGTCCCCTACCACGGAAGCGAGGTCCCAGAAGGCCAGCGGTGGTTCCAGGAGCAACAGCTCCCAAACCCTGAGCAAGGCAACCGATCGCCAGGACCAGGAAGCATCACCCAGGAGATTTGGCGCCCACTTCCACCTCTTCTCTCAGTTTTGGACAAGTGACAAACCATTTTGCCCCCTCACTCTTCTTTTTTAACTGTTAAACCAAAGGAAAGCACAAATGAAGGAAATCCTGTGTAAAGCATTGAGAAGGAAAGAAGCCTGGAGCAGCCTCTCCTGTCCACAGCCAGGGGTTAGGTCTGCAGGCCCGTCTGCGGTCCCCATCGAGCATCAAGGGGACGCTGTGTGTGCTGCAAGTGACCCCGAAAACAACCACAGCCGTCACATGGTCCTCCTGAAGTTGGGGCACCCTCCTCTCAGCACCAAAATGGCCCCCACTCCTTCGTGTCCTCCCGCTATCTCCAAATCGGACGTTCTTTCTAGCTGAGATTTTTATTTTTCCACATCTGTAGTGCCATGAAGCGATTCTGTCTTTGACTTCCAATGGCAAACCTGGGTGATCGGGAACAAGCACGTTGTACCCTTGGCTGGACATGGCCAAGACACAAGGCATTCCACGGCGGCAAGCTGACCGCACAGCAGTCTGGCTTGATTTTCAGCCGTCATCATTGGGTTCTGTTTTGACAGCTCTGCTGTCCCATAGGGACTGCGACTGGGACCAGGTCAACCACGCCAGGGGGGTGTCACCAGCCTTTTCTTTTTTTCTTTCTTTTTTTTTTTTTCCTCCTTAAGCTGCTGTCAATCCAAACCATTGGCATCATCGTTTCTTTTGAATTAAAACCAACATATCAGCAATAGTCTGCTCTCCCCGGGAATCTCTAACATGCTCTGTTTACATCGATAAATGCACTTAAGGAAAACAAACAAATTAAAGCTCATCTTAAAGTCCAAGGATTTTTATGTCCACATTTTCCCTGTAGGCCACACGGACATGGCCAGGTGCTGGGGGTGGGTCTGGACAAGATGGTAGAGCCCATGGATTACCCCATCGAGCGGCCACCTCAGAGGAGATGCCACCCATCATCAAAAGACTAAATTGGGAAAAGAAGCCTCCTGGCTTGGTGCAGTGGCTCACACCTGTAATCCCAGCACTCTGGGAGGCCAAGGCGGGCTGATCACTTGAGCTCAGGTGTTCGAGACCAGCCTGGCCAACATGGTGAGCCTGCGTCACCTGGCTTCTGGCACACAGCTCGGCCACTGTGTCCCTCCTGCCTCCCTGGCAGGTCCTTCTAGGGGCCCTCTCCTGGCTGGCTTTCCAGGGCATTCCTTCCACTCTATCCAGGGTCCTTCCCAAGACCACACCCAGGTCCAGTCATTCCCTAGGACTTGGCAGAGAGCTGTACTCACAGCCAAGATCACAGCAAAATCAGCAAAGGGAAAAGGCATGCAGAGTGAAGTCCAGAGGCAACCAGACAGAAGCATCCAGAATCCTCTCACAGTGGGGTCACACACCCCATGCTTAACTCCCCCAACAATGAGTTGTAACAACA
NM_015540	GATAGTTGATATAGATGGAAAGATGGGTACGTTGTCCTGTATCCAGCCTTTCAACAGATGTCTGGCCAGACGAAGAACATTGTGTCCTAATGGTAGGCAGGAGACCAAGGAGCAGAAGGCTTGCCTTCCTGGGAGCAGGTTGTTTGAGCTGTTTTAGAGCAGTGAGCCCTACCATTACATCCTGATATCTGGGGCTTCTGAAGGTCTGTACTGGGAGTGAAGAGTGGCTTAGCTATTTACCCGCTCTTTGGGGACAGGGCAAACTAAATGCATCCCTTCTTACCTAACTCCCAACCCCTGCCCTGGGCTGAGGCATATGAATGCTATAGTTGTGCATTAAAATAAATGTTTTTTATCTCCTGGAAA
NM_001346899	CCACGGAGGATAGTATGAGCCCTAAAAATCCAGACTCTTTCGATACCCAGGACCAAGCCACAGCAGGTCCTCCATCCCAACAGCCATGCCCGCATTAGCTCTTAGACCCACAGACTGGTTTTGCAACGTTTACACCGACTAGCCAGGAAGTACTTCCACCTCGGGCACATTTTGGGAAGTTGCATTCCTTTGTCTTCAAACTGTGAAGCATTTACAGAAACGCATCCAGCAAGAATATTGTCCCTTTGAGCAGAAATTTATCTTTCAAAGAGGTATATTTGAAAAAAAAAAAAAGTATATGTGAGGATTTTTATTGATTGGGGATCTTGGAGTTTTTCATTGTCGCTATTGATTTTTACTTCAATGGGCTCTTCCAACAAGGAAGAAGCTTGCTGGTAGCACTTGCTACCCTGAGTTCATCCAGGCCCAACTGTGAGCAAGGAGCACAAGCCACAAGTCTTCCAGAGGATGCTTGATTCCAGTGGTTCTGCTTCAAGGCTTCCACTGCAAAACACTAAAGATCCAAGAAGGCCTTCATGGCCCCAGCAGGCCGGATCGGTACTGTATCAAGTCATGGCAGGTACAGTAGGATAAGCCACTCTGTCCCTTCCTGGGCAAAGAAGAAACGGAGGGGATGGAATTCTTCCTTAGACTTACTTTTGTAAAAATGTCCCCACGGTACTTACTCCCCACTGATGGACCAGTGGTTTCCAGTCATGAGCGTTAGACTGACTTGTTTGTCTTCCATTCCATTGTTTTGAAACTCAGTATGCTGCCCCTGTCTTGCTGTCATGAAATCAGCAAGAGAGGATGACACATCAAATAATAACTCGGATTCCAGCCCACATTGGATTCATCAGCATTTGGACCAATAGCCCACAGCTGAGAATGTGGAATACCTAAGGATAGCACCGCTTTTGTTCTCGCAAAAACGTATCTCCTAATTTGAGGCTCAGATGAAATGCATCAGGTCCTTTGGGGCATAGATCAGAAGACTACAAAAATGAAGCTGCTCTGAAATCTCCTTTAGCCATCACCCCAACCCCCCAAAATTAGTTTGTGTTACTTATGGAAGATAGTTTTCTCCTTTTACTTCACTTCAAAAGCTTTTTACTCAAAGAGTATATGTTCCCTCCAGGTCAGCTGCCCCCAAACCCCCTCCTTACGCTTTGTCACACAAAAAGTGTCTCTGCCTTGAGTCATCTATTCAAGCACTTACAGCTCTGGCCACAACAGGGCATTTTACAGGTGCGAATGACAGTAGCATTATGAGTAGTGTGGAATTCAGGTAGTAAATATGAAACTAGGGTTTGAAATTGATAATGCTTTCACAACATTTGCAGATGTTTTAGAAGGAAAAAAGTTCCTTCCTAAAATAATTTCTCTACAATTGGAAGATTGGAAGATTCAGCTAGTTAGGAGCCCACCTTTTTTCCTAATCTGTGTGTGCCCTGTAACCTGACTGGTTAACAGCAGTCCTTTGTAAACAGTGTTTTAAACTCTCCTAGTCAATATCCACCCCATCCAATTTATCAAGGAAGAAATGGTTCAGAAAATATTTTCAGCCTACAGTTATGTTCAGTCACACACACATACAAAATGTTCCTTTTGCTTTTAAAGTAATTTTTGACTCCCAGATCAGTCAGAGCCCCTACAGCATTGTTAAGAAAGTATTTGATTTTTGTCTCAATGAAAATAAAACTATATTCATTTCCACTCTATTATGCTCTCAAATACCCCTAAGCATCTATACTAGCCTGGTATGGGTATGAAAGATACAAAGATAAATAAAACATAGTCCCTGATTCTAAGAAATTCACAATTTAGCAAAGGAAATGGACTCATAGATGCTAACCTTAAAACAACGTGACAAATGCCAGACAGGACCCATCAGCCAGGCACTGTGAGAGCACAGAGCAGGGAGGTTGGGTCCTGCCTGAGGAGACCTGGAAGGGAGGCCTCACAGGAGGATGACCAGGTCTCAGTCAGCGGGGAGGTGGAAAGTGCAGGTGCATCAGGGGCACCCTGACCGAGGAAACAGCTGCCAGAGGCCTCCACTGCTAAAGTCCACATAAGGCTGAGGTCAGTCACCCTAAACAACCTGCTCCCTCTAAGCCAGGGGATGAGCTTGGAGCATCCCACAAGTTCCCTAAAAGTTGCAGCCCCCAGGGGGATTTTGAGCTATCATCTCTGCACATGCTTAGTGAGAAGACTACACAACATTTCTAAGAATCTGAGATTTTATATTGTCAGTTAACCACTTTCATTATTCATTCACCTCAGGACATGCAGAAATATTTCAGTCAGAACTGGGAAACAGAAGGACCTACATTCTGCTGTCACTTATGTGTCAAGAAGCAGATGATCGATGAGGCAGGTCAGTTGTAAGTGAGTCACATTGTAGCATTAAATTCTAGTATTTTTGTAGTTTGAAACAGTAACTTAATAAAAGAGCAAAAGCTATTCTAGCTTTCTTCTTCATATTTTAATTTTCCACCATAAAGTTTAGTTGCTAAATTCTATTAATTTTAAGATTGTGCTTCCCAAAATAGTTCTCACTTCATCTGTCCAGGGAGGCACAGTTCTGTCTGGTAGAAGCCGCAAAGCCCTTAGCCTCTTCACGGATCTGGCGACTGTGATGGGCAGGTCAGGAGAGGAGCTGCCCAAAGTCCCATGATTTTCACCTAACAGCCCTGATCAGTCAGTACTCAAAGCTTGGACTCCATCCCTGAAGGTCTTCCTGATTGATAGCCTGGCCTTAATACCCTACAGAAAGCCTGTCCATTGGCTGTTTCTTCCTCAGTCAGTTCCTGGAAGACCTTACCCCATGACCCCAGCTTCAGATGTGGTCTTTGGAAACAGAGGTCGAAGGAAAGTAAGGAGCTGAGAGCTCACATTCATAGGTGCCGCCAGCCTTCGTGCATCTTCTTGCATCATCTCTAAGGAGCTCCTCTAATTACACCATGCCCGTCACCCCATGAGGGATCAGAGAAGGGATGAGTCTTCTAAACTCTATATTCGCTGTGAGTCCAGGTTGTAAGGGGGAGCACTGTGGATGCATCCTATTGCACTCCAGCTGATGACACCAAAGCTTAGGTGTTTGCTGAAAGTTCTTGATGTTGTGACTTACCACCCCTGCCTCACAACTGCAGACATAAGGGGACTATGGATTGCTTAGCAGGAAAGGCACTGGTTCTCAAGGGCGGCTGCCCTTGGGAATCTTCTGGTCCCAACCAGAAAGACTGTGGCTTGATTTTCTCAGGTGCAGCCCAGCCGTAGGGCCTTTTCAGAGCACCCCCTGGTTATTGCAACATTCATCAAAGTTTCTAGAACCTCTGGCCTAAAGGAAGGGCCTGGTGGGATCTACTTGGCACTCGCTGGGGGGCCACCCCCCAGTGCCACTCTCACTAGGCCTCTGATTGCACTTGTGTAGGATGAAGCTGGTGGGTGATGGGAACTCAGCACCTCCCCTCAGGCAGAAAAGAATCATCTGTGGAGCTTCAAAAGAAGGGGCCTGGAGTCTCTGCAGACCAATTCAACCCAAATCTCGGGGGCTCTTTCATGATTCTAATGGGCAACCAGGGTTGAAACCCTTATTTCTAGGGTCTTCAGTTGTACAAGACTGTGGGTCTGTACCAGAGCCCCCGTCAGAGTAGAATAAAAGGCTGGGTAGGGTAGAGATTCCCATGTGCAGTGGAGAGAACAATCTGCAGTCACTGATAAGCCTGAGACTTGGCTCATTTCAAAAGCGTTCAATTCATCCTCACCAGCAGTTCAGCTGGAAAGGGGCAAATACCCCCACCTGAGCTTTGAAAACGCCCTGGGACCCTCTGCATTCTCTAAGTAAGTTATAGAAACCAGTCTCTTCCCTCCTTTGTGAGTGAGCTGCTATTCCACGTAGGCAACACCTGTTGAAATTGCCCTCAATGTCTACTCTGCATTTCTTTCTTGTGATAAGCACACACTTTTATTGCAACATAATGATCTGCTCACATTTCCTTGCCTGGGGGCTGTAAAACCTTACAGAACAGAAATCCTTGCCTCTTTCACCAGCCACACCTGCCATACCAGGGGTACAGCTTTGTACTATTGAAGACACAGACAGGATTTTTAAATGTAAATCTATTTTTGTAACTTTGTTGCGGGATATAGTTCTCTTTATGTAGCACTGAACTTTGTACAATATATTTTTAGAAACTCATTTTTCTACTAAAACAAACACAGTTTACTTTAGAGAGACTGCAATAGAATCAAAATTTGAAACTGAAATCTTTGTTTAAAAGGGTTAAGTTGAGGCAAGAGGAAAGCCCTTTCTCTCTCTTATAAAAAGGCACAACCTCATTGGGGAGCTAAGCTAGGTCATTGTCATGGTGAAGAAGAGAAGCATCGTTTTTATATTTAGGAAATTTTAAAAGATGATGGAAAGCACATTTAGCTTGGTCTGAGGCAGGTTCTGTTGGGGCAGTGTTAATGGAAAGGGCTCACTGTTGTTACTACTAGAAAAATCCAGTTGCATGCCATACTCTCATCATCTGCCAGTGTAACCCTGTACATGTAAGAAAAGCAATAACATAGCACTTTGTTGGTTTATATATATAATGTGACTTCAATGCAAATTTTATTTTTATATTTACAATTGATATGCATTTACCAGTATAAACTAGACATGTCTGGAGAGCCTAATAATGTTCAGCACACTTTGGTTAGTTCACCAACAGTCTTACCAAGCCTGGGCCCAGCCACCCTAGAGAAGTTATTCAGCCCTGGCTGCAGTGACATCACCTGAGGAGCTTTTAAAAGCTTGAAGCCCAGCTACACCTCAGACCGATTAAACGCAAATCTCTGGGGCTGAAACCCAAGCATTCGTAGTTTTTAAAGCTCCTGAGGTCATTCCAATGTGCGGCCAAAGTTGAGAACTACTGGCCTAGGGATTAGCCACAAGGACATGGACTTGGAGGCAAATTCTGCAGGTGTATGTGATTCTCAGGCCTAGAGAGCTAAGACACAAAGACCTCCACATCTGTCGCTGAGAGTCAAGAACCTGAACAGAGTTTCCATGAAGGTTCTCCAAGCACTAGAAGGGAGAGTGTCTAAACAATGGTTGAAAAGCAAAGGAAATATAAAACAGACACCTCTTTCCATTTCCTAAGGTTTCTCTCTTTATTAAGGGTGGACTAGTAATAAAATATAATATTCTTGCTGCTTATGCAGCTGACATTGTTGCCCTCCCTAAAGCAACCAAGTAGCCTTTATTTCCCACAGTGAAAGAAAACGCTGGCCTATCAGTTACATTACAAAAGGCAGATTTCAAGAGGATTGAGTAAGTAGTTGGATGGCTTTCATAAAAACAAGAATTCAAGAAGAGGATTCATGCTTTAAGAAACATTTGTTATACATTCCTCACAAATTATACCTGGGATAAAAACTATGTAGCAGGCAGTGTGTTTTCCTTCCATGTCTCTCTGCACTACCTGCAGTGTGTCCTCTGAGGCTGCAAGTCTGTCCTATCTGAATTCCCAGCAGAAGCACTAAGAAGCTCCACCCTATCACCTAGCAGATAAAACTATGGGGAAAACTTAAATCTGTGCATACATTTCTGGATGCATTTACTTATCTTTAAAAAAAAAGGAATCCTATGACCTGATTTGGCCACAAAAATAATCTTGCTGTACAATACAATCTCTTGGAAATTAAGAGATCCTATGGATTTGATGACTGGTATTAGAGGTGACAATGTAACCGATTAACAACAGACAGCAATAACTTCGTTTTAGAAACATTCAAGCAATAGCTTTATAGCTTCAACATATGGTACGTTTTAACCTTGAAAGTTTTGCAATGATGAAAGCAGTATTTGTACAAATGAAAAGCAGAATTCTCTTTTATATGGTTTATACTGTTGATCAGAAATGTTGATTGTGCATTGAGTATTAAAAAATTAGATGTATATTATTCATTGTTCTTTACTCCTGAGTACCTTATAATAATAATAATGTATTCTTTGTTAACAA
NM_001421699	TGCCACCAGGGCAGCCTCACCTCCTCCCCATCATCTTGTCCTAGAGTGGGCGTCACCTTGGAGCTTCTCTTCCTTCCGCCTCTGTTCCTCTTCTGGAGCCTTTGCCTCCCATCTCTTATCTCCTTGATATAATTTTGAACTTGACCTACTTTAAACTTTTTTGCTCTGCAGCCTTCCTTGCCCTTCCACCTCCTCCTCCTAATATTCACTCTGGGCTCTTCTTCCCTTCCCACCCCTCACTCAGCTTCTCGTGGTGGCAGGAGGTATGTCTGACAGGACAGAAGCAAGCTCCACTGTGGACATGAGTGATGGTGACAGCTGCTTTCAAATTCTGCATCTCAAGGCAGGGCAAGCCGGGGTGGTGCAGGTCTCAGGGCACGAGTCCCTCTCCCTTGGGTTCCATTTTCTTGGAGCAGCCTATTAGTTCTGGTGGGGTTGCCGTGTGTCGGATGCAGCCCTGAGGGGCAGCTCGTGCCTGCAGCCCGGCAGCTCGTTCTCCTGTTCTGCTGTGCTGTGGGCTGGCACTCGATACCTCTGGCAAGAGGATGATTATCTACCTCACTGATAAGAGGCATCGCATGGACGTTCTCTGGTCTGTAGTGGAGACAAGCAGTTAACCTAGCACCATCCTCATCCTCCCTGCAGAAGCCATTAGCAGACCTTTGGGCCAGGGCAGCCTCCCTATAATTTTCTTCATCTCTTGCTAATCTCTATAATAAGGTTGCTTTTTCTTTCTTAGTTGAGTAAACAAGTAAGCCACAGTGTTTGAAAGGGAAAAACCATATTGCCTTGTGTGTTGCTTTTCCCAGTCAAAAGGGTCTGACCTTAGAAAGTCCCCACCAGTGATGCTGAGTGTTCTGCTATGGAAACAATGCTGCTTTTCTCTCAGCTGTCCAAAGTTCAGCCGTTCCTCCTTCCCCTTCTCCCAGTGCGTTTGACTTTGTCAGGTCAGCCTCACTTGTCCCTTTCACAGTTGGCCCATAAAGTCATGTTTCTCTCCCTTTAGAATAGGGAGGGGAAGGGATCAGGTGTGTTGTCCTGGGCCTTTCAACCTTGCGGGCTGTGCTGAGTTCCAGAGAGCTGCCGGAATTCCAGGTTTGACTCTCCAGCACAGAGCAGAGCTACACAGAGGTGACCCACGTTAGTCCACTGAGAGTTCTGAGTCCAAAGGGTGTACGTTGCATAAGGCTAGAGACCGCTTTTCCTCCTTTCCCCCCAGGCTCTTTGTTTCCCTCCACCCACCCTTCCATATCCTCTGGAGCAGGAGACAATGTGGGTGCCCAGAAGTGCCCTGCGCTTTCAGGCAGTGTCTCTGTTTTCCCAAGGTGAAACTTAGATATCATGGACTGTTGTCCAGCCTCAATGCTTCATTTTCCCCTTGCATATCAACTGCCCTAATCTGACTTTTTTTAAGTGCAAATAAACTGCTATAAGACATTTTGGTTAGTAAAACTCTAGCCTTTGGCGTGTTGGTATCTTGGAAGCATTAGCTCTGATAGGTCTATAAGTGTATTAAGGGACATCCTTCCATTTCATTAGAGCAGCTTAAAATGCTCAGGTGTCTGCCTTCTCTGGTGTTTCTTTGGGATCTCTGTTTACCCACTTACGCTGGCTCCTTCTAGACATTTCTTGCCACTTCCCCAACTAGACCACTCCTAGTGATTACTGACTTTAGTGCCTAAACCTTTTTGGAAGGTTCTGGTTGGCTTGTTAGAGGAGCATATGATTAGAATTCTGTTTGGGGGTCTAGTTGTCTTGGAGCAAGTATGTACTTAACTAGCCGAGAGATGCTGCCTCTAGGCAGAGAGGAGGAGAGGTGTTGCCGGCTGGAGGGCCAACCAGTGAACACCAGCTGTGAAGGCCTTGGGAGAGGAGGAACAGGCCCTTGGGCAGATGCAGGCATTACCAGCAGGGAGCAGACTTACCTCCGAAGATGGAGACAGGTGACTGAGAGCTGCAGGCCTCCTCTGCTCTTCCAAACACGTAGCATTTGCACCCCTCCAAAGCCATCTTTGTAAAGGAAAACGTATTTGTAATTGAATCCAGAAGAATTTAGTTACACATAGACATAACTCTTCAACCTTAACTATGGCAATACATTTGTGCTTTAACTGTTACATAGCAGTATCACCACTTACCAGGATCCAAATCGAAATAATAAAAGCTGTCTCCATAGTTTAAAATCGAATAGTGCCATCATCACAGTATATTAGTCAAATAGAAGCTTCATCAGAAATGTATCCCACATAGAGTTTTAAGACTTGGATTCTCTTCTGCCCTTGTTAATCTCCAACTAATTACTACAGATTGACACGTTTTTAATTAGCTGTCCTTTGTAAGAAGTCAGGAAATCTGATGCTGTGTCCAAAATTATGCACTGTTTGTTGAAGTAGAACCAGAAATCCTGACCTCCTGTTAAATGACATCAGTTTCCCCCTCTGAGCAACAGACTGCTTGTCTTGCTAGGAGAGGAGGATGGGGGGCTGAGCACTCAGGCTGTCCATTGAAACCCCTTGTCCATGAATAGGGTCATACTCCTAAGACTGATGGGGTGTTGATCTTCTAGGACATCACTTGTTTATTCAGTGCCCCAAACACAGATTTCTCTTCTAGCACTTTAGAGTTGATCCTTGAAGTCTCTCCTGGTTCATTCAAATACAAGCTGTGTGAGTCTGGTGGTTTTCTGTGATTGGTCTAATGTGAGCTCTTTGAACAGACAGATCTGACAGTGAATGACTCTCCCCTGCTTCTGGCATAACTGCTTTGCCTCTGTCTAGTGTCCAAGCATCTTAGCTGTTCAAGAGGAGAGGGCAGCATAACTTCCTGACCACCGGTGTCAGATATCAGAGCATTCTGGACTCCTGAGAGGCAGTGGCCTCTTGAGTGAACAGGGGAGGCCAGTAGATGCCCCAGATCCAGAGCCGTGGCTGCAAATCCAGCAGGAATAAGGAGGGACAACCACAGCCTCCTCATCCATGTGTCATTTCCAAGGGTTTGCCTTGTGTCTCAGCTCATTCTGGGCAGCACGTTTGTCTTCTGTCCCTAGAGATTTGAAGGATTTTGGACTCTTGTGAATGGGTGACTGGACTTGGCTTTACAGAGTTGGGTGCTTTTTTCTCTCTGCAATTACCTGTCATAGCATTTTGTGCTCACCACGAAGGATGGTCTCTGCCTTCTCTTGTCGGTGTATGCCATCTGAACCTAGGAACACAAAGTATATTGGCCTCAAACGGAGACCCAGGGTTGCCAGTTTTCCGTGGGCCTTCCCCTCCCTTGAAATGTCTTTAATTACCTCCCCTTCATCGTCAGGCCACGTGTGACTTCTGTTCTTAGCACTGCCAGGGTCATTGACTTCCATCTAAGCTTGCATCAGGAAGATGTTCCTTCTGTGATCATTGGTACTGAAGCCAGAAAAGCTCTCATTCAGGAACTCTGAAGAGCAAAAAGGGACAAACACTAACTGCTGAGCTGGGCCATTTGATCTCCTTTCACCTTGCATTGCTGTCACAGCACCTTGTATGATGGCAGGACAGGCTCCAGCAGAGAGAACTGCACAGTGACCACTGTATTTTTCACGCTCTTCCAGGGATCCCTGTCCCCCGACATTGAAGAGATCTCATTCAGGCCAGAGACACAGAGACCACATAGCCCAGTGATTAAACCCCGGTTTCACTCTGGCCCCAGGAGTGGAGCCTGGCCACTCCTGTTTGGTTCTCACTGGGAGGCCCACTGGCCTTGGATCATCTCCTCATGCACACCCGGAGTTTTACCTGCTTGCTTGCTTTCCTGGACTGCTGTTTGCAAGAAAGTAACTAAAACATGAAAAGTAAACCTCCAGCTTCCACAGTATATTACCTGCCGTTGCATGCATTTGAAAGTTAGCCTCCTCCCTTGCCACCGTCTTGGTGGCAGTAGCGATGCAAGAATGATGGGAGCTTTCCGAGAGCGTTCAGTGTTTCACTGAAGACAGGACCCATAGCCTTCATTTCTGGCTCTGTGTCTCCTCTGGCATATGGACACATTTCCTGGCATTTGCCTGAGTCTACACCACTTTTTGAGAACCTGAAATAGAAGGGAATCTTCTGTGGCCCACAGTCTCCATATTGGCACTAGAAGACTGGCCTGGCGGAGGAATTTGCGTTGGCTTGCTTTCAGGGGTTAGCTACAAGATTCAGCTTTATATCTCTGTTGCTTCTTGGCCAGTGTAGTCAATAAGGGTCTTCTTTAACATCTAAGATAGAGGTTTGGTTGGCCGGGCGTGGTCGCTTACTCCTGTAATCCCAGCACTTTGGGAGGCCCAGTGAGGTGGGAGAATTGCTTGAACCCAGGAGGCAGAGGTTGCAGTGAGCTGAGATTGCACCACTGCACTCCAGCCTGGGTAACAGAGTGAGACTCTTGTCTCAAAAAAAAAAAAAAAAAAATCTAAGATAGAGGTTTGGTCAACAGTGCTTAATAATAAATAAGAACCTCCTGCCATTCTAATTTTCCTGCTGCACCCCATCCCCCACACACCCCTCACGAACATTGATATAAGCAGTATTAACACAGTATAAAGAATGTTCACCTTGCATATGTCATTTCAGGCACATGGATTCAGGAGAAGCACAGTTGAGTGGAAGAAATGGTAGACTTGTGAGGCTTGCCCCAGGCCTTGTGTACACGCAATAAGTGGTGAGCCATGGGTCTCTCCGTCAGCGCCTCCCTCCCCGCCACCACTTCAGGCCAACAATTTAAGGTGCTGAGTTGTAAGGCTCCTCCATTGTCAGTACAGGGCTCGCCTTTGTAGCCCTGATCACTACCAGTACACTTTTCAAGACAACTGAGTATTTTTGTATGCCTTTGCCTTCCCTTTGTCCATGAAACATGAAGAGTTGTTTATGGTTCTTGACTTCTCTGAGCAGAGTGTCTGCATCTCTTGGAGAGTTACACATTTCTTCATGAGCCATTTTTCTCATTCTTAGATGCACCTGTTTTTATCCTTTGCAGACCATCTTCTGCCTTCTTATTTTCCTGTCTGTCAAAGACAGAAATTACAGGAGATAGGGAGGGTTTTTTAGCATCTCTTTCAAAAGATGTATGTCAGAATTTCCTTTGCACACCAAGAACTGGAGCTTAGAGCCCCACTATTCTCTAAGCCAGGTTCTAGTGCCTTACACTCCAGAATGTCAGATGGTGGGTGCAGATTGGAAGAAAGAGAAAAGTTCATCTCGGTGTGTGGGTTCCCATCCGCCCCACATAGCCTCTCCTTCTTCGGAACAATGGGCGTGGGGTAGAAAGCTCTTTCAGTGAAGGGTGTTCTAGCAGCTCAGTTAACACTTTACTCTCCAGTCAACACTTGGGACATATAAAAATGCCATTGTAACTACTGTAGAGTCCTGTGACTCATCGTTTGTGTTTGTCAATTTGCAGTTCAGCTTAGCCCTTCCCTGTTCCTGTGTAGTTACAATCTGGCCCTGAAGACATCCGAGGCACTTCAGTAAGTGGGATCTTTTCTAGAGATCCTGGGTGACTTTGGGTGCACAGGGTGACCGAGCATTTCTGCCCCTGTGAATGTGGCACTAACACTGTGCACTGTCTCCACCAAGCAAGGTTTCCACTGAGTTTCTTCTCATGTTACTGGGTTTGTAAATGAATAAACACATTTTAACTACTCTTGCA
NM_016932	AACCCATTTGCCTTGATGAGCTTGCCTTTTGTGACTTGACACTGGGGACGTGGAGTGGCGGTGTCCAGGGGCGCCCCGCCCCTGCGGCCCCACCAGGTACTGAAAGACCCGCAGGCTGAGCGGGTAGAACAGCCGGGTAGGGCAGATAGCTGTCTATGTTGGTTCTTGTTTGGGATTTATTTTCAACAAGTTACTTTTAGGATCCTTTTGGGGCTGGAGACTGAGTCTTGAACCACAGAAGGGAATAAATTATACACCACTGTCATTCTCTCTCTCCCTCTGTCTCTTCCTTTTACCCTCTCTTGTCTTGCCTTTTCCCCCTTTCCTCTTCCTTTCCCTTCCTTCTCTTTTCTTTTTTCTGCTTTCTGTCTTTCTCCCTCTCCTTGTATTGCTTTCCTTCTAGATTTCTAGCTTGCCACCGTTCATTCTCTCCTTCTGTCTCTCCCTTTCTCTCTCCTTCTCTGTTTCTCCTCTCTTCTCTCCTGCCAGTCTCTTGTACTCTGTGTCCTGGTCCCTCCGTATGTACCCCTGTCTTTCTCCTCCTGACTGGTGGTCTATCTGCCCCTACCTCTGGCCCTCGCTTTACCGGAGTAGGGGGTGGGAGAGGGAAGAGGAGAGAAAATACAGGGACTTTGAACCTAGGCCATCTCCTGAGGCCTTTTCCCTCGCCCATGTGGGTCAGTGGGAGCTGCAGGTGTCAGCTTTTCGTCTAGTAACTTAAGTGAGAGAGAAAGGGCAGCGCCACAGAAGCCCCTAAACGCCGCCTCGTCATACGCCCCTCCTCCTTCTCTCTTGGCGAGGCCCCGCCACACCGCGCTCTTCCTCCCGGGACTGTGACTACAGCGCTCCCGGCTGAGCGCGCCCCCCGAGCCGCCGACTTGCCGTCTCCCCGTAATGCCCTCATGTGAATGTTCTTCGGGAAATATTTCTGCTTTTATTTTATAATAAAATTAGAAATCATAAATATATAAATGGTTATATGCCACAA
NM_001321844	GGAGAAGGGTGTTCCAGGCCTGTGTGGAGCCGCCCTGCCCGTATGGAGTCACGCCCTCTGAACTGCTCTTCGGGAGGCAGCCCTGGTTCTAGGATGCTGAGGCCCTGGCCCGGACTCTGGCCTCCCAGATCCCCAGCTGCCTCACTTCTCTCTTGAGAACTTGGCTCAGGGCTCCTGAGGACCTTTCCCAGCATTACCTTCCCTTCCCTTGAAAGGCAATTGTTGGCTGTTTTCATAAGCAGGAAAAATAAACAGAAGTATAAAGGAA
NM_016240	GGAGGGCTGTGGCAGAGCCACTGTCACACAGAATGCCGGAGGGGCGCAGAGCAGATCCAGGCCCCAGAAAGCCTCACCTACAGACAGCTGTGGTCCTCTGATTCCAATGAGGGGGCTCCCCAGGGCTGACCCTGCAGCTTTGGGCTCCCCCATAGTGACTGTGCCATAGGAAAGCAGCCCCTCCTCACACATACATGTGCACATGCACACACATGCATGCACACACATGCACACATACACGCACATGCACACATACACATGCATGCACACATACACAGGCATACATGCATGCACACACACATGCACGCACACACACATGCACACATACACGTGCACACATACACAGGCACACATGCATGCACACATACACATGCACACACACATGCACACATATATGCACAGGCACACACATGTACGCACACACACATGCACTGCACACATATCCATGCACACAAACACATATATACACATGCACATACACAGATTTTTCTGCTGGCCAGGTGGGCCAACTGGGTTTCCCTGGCTGGGCAGGAGGAGAGGGCAGAGGAAGACCCCCTCTCCTGTGACTGAGCCTGCCAGGGAGGCAGCTACCTCGGGAGGAAGGTCTCACATCTGTCTCTGGGCACCCATGCTGGCCAGCAGTTTCCCAGGGCTCCCTGGGGTTGAAAAGCCCCAAGGAAACCTTTGCGGGTGGGGCGTTACTGCCAAAACTCCAGAGGCAAAGTGGACCTGGCAACCACAAGACCCTCCCCATAAGCAGGGGACCAGCATACCCGGGAGCTGTCCCTGTCTGTCACAGCACAGTGGGGCCACGAGGCTGACATTCTCTGGCCTTGCACACAGTGCCCCCTGAGAAGTTCAACATTTATTTCTTCACGTGTCCAGAAAATTCCTCAATTCATCCTTGCCTCTGCCCTTCAGGAGCAGCCTGGAAGGAATCCAAGCAGGAGTTTCATCTGCATGGGGGCACTCTGCAGGCCCTGGAACATTGGGCCTGAGTGGAGATGGGAGACAGAGGCAGGCCAGAAGGTTCTCTCTGCACAGCTGCCTCCCTTGCTCTCCCTGAGGCTGGCCTGCCCCATTCCCCAAGGGGGCTCCTCTGGAGTGGTGGGGAGGATTAGGCTGCAGAAGGGCCAACCCCTTGCAACAGGGCAGCTCTCGCCTCCCGCACACGGCTCTCCTGATCACAGCTGCATGCCGACCTTGTCCCACCGGGACCCACAATGGCCCGAGCCCTCTTTGCATGGGCAGCCAGCTGGACTAGGAGTGGGAAGGGCCTGGACACTCACAGAGGCCCCCTCTGTCATCACTCCTTGGCACCCACCAACTTCCTGCACACACTGGCAGAGAGGGGCGCTGGGAAATCACCCCACAGGGTGGAGGTCTCCTGTTGGCTACACTCTAAAGCTGCTTTGCCTTCATGTTCAAACAGATTCAGGCACCACCCCCTCCACCGCCCGCAAGGTTAGGGCATAGAGTTGTCTCCTTCCCAACACGGACCCAGAGAGCAGCCCTTCCCTGCTCAAAGCCTTTCCGCACCCTCCTGACTGTCCTGGATGTGCAACTGGTTTGCACTGCACACCCCACGGCCATGTAACTCTCCTGTCCACATATGATAATACCATTCTGCATAGTATTACTGACTCAGTAAAGAGCTATTTCCAGGA
NM_003507	GCCCCGGCCCCTCCCCACCTTTCCCACCCCAGCCCTCTTGCAAGAGGAGAGGCACGGTAGGGAAAAGAACTGCTGGGTGGGGGCCTGTTTCTGTAACTTTCTCCCCCTCTACTGAGAAGTGACCTGGAAGTGAGAAGTTCTTTGCAGATTTGGGGCGAGGGGTGATTTGGAAAAGAAGACCTGGGTGGAAAGCGGTTTGGATGAAAAGATTTCAGGCAAAGACTTGCAGGAAGATGATGATAACGGCGATGTGAATCGTCAAAGGTACGGGCCAGCTTGTGCCTAATAGAAGGTTGAGACCAGCAGAGACTGCTGTGAGTTTCTCCCGGCTCCGAGGCTGAACGGGGACTGTGAGCGATCCCCCTGCTGCAGGGCGAGTGGCCTGTCCAGACCCCTGTGAGGCCCCGGGAAAGGTACAGCCCTGTCTGCGGTGGCTGCTTTGTTGGAAAGAGGGAGGGCCTCCTGCGGTGTGCTTGTCAAGCAGTGGTCAAACCATAATCTCTTTTCACTGGGGCCAAACTGGAGCCCAGATGGGTTAATTTCCAGGGTCAGACATTACGGTCTCTCCTCCCCTGCCCCCTCCCGCCTGTTTTTCCTCCCGTACTGCTTTCAGGTCTTGTAAAATAAGCATTTGGAAGTCTTGGGAGGCCTGCCTGCTAGAATCCTAATGTGAGGATGCAAAAGAAATGATGATAACATTTTGAGATAAGGCCAAGGAGACGTGGAGTAGGTATTTTTGCTACTTTTTCATTTTCTGGGGAAGGCAGGAGGCAGAAAGACGGGTGTTTTATTTGGTCTAATACCCTGAAAAGAAGTGATGACTTGTTGCTTTTCAAAACAGGAATGCATTTTTCCCCTTGTCTTTGTTGTAAGAGACAAAAGAGGAAACAAAAGTGTCTCCCTGTGGAAAGGCATAACTGTGACGAAAGCAACTTTTATAGGCAAAGCAGCGCAAATCTGAGGTTTCCCGTTGGTTGTTAATTTGGTTGAGATAAACATTCCTTTTTAAGGAAAAGTGAAGAGCAGTGTGCTGTCACACACCGTTAAGCCAGAGGTTCTGACTTCGCTAAAGGAAATGTAAGAGGTTTTGTTGTCTGTTTTAAATAAATTTAATTCGGAACACATGATCCAACAGACTATGTTAAAATATTCAGGGAAATCTCTCCCTTCATTTACTTTTTCTTGCTATAAGCCTATATTTAGGTTTCTTTTCTATTTTTTTCTCCCATTTGGATCCTTTGAGGTAAAAAAACATAATGTCTTCAGCCTCATAATAAAGGAAAGTTAATTAAAAAAAAAAAGCAAAGAGCCATTTTGTCCTGTTTTCTTGGTTCCATCAATCTGTTTATTAAACATCATCCATATGCTGACCCTGTCTCTGTGTGGTTGGGTTGGGAGGCGATCAGCAGATACCATAGTGAACGAAGAGGAAGGTTTGAACCATGGGCCCCATCTTTAAAGAAAGTCATTAAAAGAAGGTAAACTTCAAAGTGATTCTGGAGTTCTTTGAAATGTGCTGGAAGACTTAAATTTATTAATCTTAAATCATGTACTTTTTTTCTGTAATAGAACTCGGATTCTTTTGCATGATGGGGTAAAGCTTAGCAGAGAATCATGGGAGCTAACCTTTATCCCACCTTTGACACTACCCTCCAATCTTGCAACACTATCCTGTTTCTCAGAACAGTTTTTAAATGCCAATCATAGAGGGTACTGTAAAGTGTACAAGTTACTTTATATATGTAATGTTCACTTGAGTGGAACTGCTTTTTACATTAAAGTTAAAATCGATCTTGTGTTTCTTCAACCTTCAAAACTATCTCATCTGTCAGATTTTTAAAACTCCAACACAGGTTTTGGCATCTTTTGTGCTGTATCTTTTAAGTGCATGTGAAATTTGTAAAATAGAGATAAGTACAGTATGTATATTTTGTAAATCTCCCATTTTTGTAAGAAAATATATATTGTATTTATACATTTTTACTTTGGATTTTTGTTTTGTTGGCTTTAAAGGTCTACCCCACTTTATCACATGTACAGATCACAAATAAATTTTTTTAAATACAAAA
NM_001126131	CACTGCCTGGAGGCTCTGTATTTGCTCCCGTGGAGCTTCATCGGGGTGGTGCAGGCTCCCAAACTCAGGCTTTCAGCTGTGCTTTTTGCAAAAGGGCTTGCCTAAGGCCAGCCATTTTTCAGTAGCAGGACCTGCCAAGAAGATTCCTTCTAACTGAAGGTGCAGTTGAATTCAGTGGGTTCAGAACCAAGATGCCAACATCGGTGTGGACTACAGGACAAGGGGCATTGTTGCTTGTTGGGTAAAAATGAAGCAGAAGCCCCAAAGTTCACATTAACTCAGGCATTTCATTTATTTTTTCCTTTTCTTCTTGGCTGGTTCTTTGTTCTGTCCCCCATGCTCTGATGCAGTGCCCTAGAAGGGGAAAGAATTAATGCTCTAACGTGATAAACCTGCTCCAAGGCAGTGGAAATAAAAAGAAGGAAAAAAAA
NM_003469	GCTGCTTTCATTAATTACCCTACTTTCATTCCTCCCACCCCAAGCAAATCCCAACATTTCTCTTCAGTGTGTTGACTTCTATCCTGTTAACACTGTAATATCTTTAAATGATGTACAGGCAGATGAAACCAGGTCACTGGGGAGTCTGCTTCATTTCCTCTGAGCTGTTATCTTGTGTATGGATATGTGTAAATGTTATGACTCCTTGATAAAAAATTTATTATGTCCATTATTCAAGAAAGATATCTATGACTGTGTTTAATAGTATATCTAATGGCTGTGGCATTGTTGATGCTCACATATGATAAAAAAGTGTCCTATAATTCTATTGAAAGTTTTTAATATTTATTGAATTATTTTGTTACTGTCTGTAGTGTTTTGTGGAGTACTGGACCAAAAAAATAAAGCATTATAAATATATAGTTTTATTTATAAGGCCTTTTCTATTGTGTGTTTTACTGTTGATTAATAAATGTTATTTCTGGACAA
NM_024775	GAGGCCAGGAAGTGTGAACATACTGATAGAAAAAGACTATATTTTATCCCTCATAAAATGTTTTAAATGTAAATGTACATGACTGTGTGTGTGTATGTGTGTGTGTGTATAATTCTTTGTTGTTTTGGTAAAATCAGAGGAGTGGGTTATAAGTGCTAATTTCCTTGGGAAATTAATGAACTAGGGCAAGTATAGCATCCCATGCATAAAATTAGCACAGGGACATCAGAATTGTATGGGTCTTCTTTTTTCTTTTTTTCTTTTTTTTTTGAGATGGAGTCTCGCTCTGTTGCCAGGTTTGAGTGCAGTGGCGCAATCTCAGCTCAGTGCAACCTCCGCCTCCCAGGTTCAACCGATTCCCCTGCCTCAGCCTCTCGAGTAGCTGGGACTACAGGTGCACGCCACCACTCCCAGCTAATTTTTTGTATTTTAGTAGAGATGGGGTTTCACCTGTATGGGTCTTTTCTTGTGATGGGGTTACACCCCCATTTTTGTTAGGCAAGAAAAGCATTTGGAAAAAAATGTAACATGTTAGATTCAATATAAAATATTATGGTAAGATCATGGTCTTGTTAAGTCTCTTCACTAACTGTATGTGTCTGTTTTTAAAAGATGTGTCTTGGTGGGGCGCGGTGGCTCACGCCTGTAATCCCAGCACTTTGGGAGGCCGAGGCAGGTGGATCATGAGGTCAGGAGATCGAGACCATCCTGGCTAACACGGTGAAACCCCTTCTCTACTAAAAATACAAAAAAAATTAGCCGGGCGTGGTGGCAGGTGCCTGTAGTCCCAGCTACTCAGGAGGCTGAGGCAGGAGAATGGCATGAACCCGGGAGGCAGAGCTTGCAGTGAGCCGAGATCGCGCCACTGCACTCTAGCCTGGGTGACAGAGCGAGACTCCGTCTCAAAAAAAAAAAAAAAAATTATTGGAACACAGCATTACCTATTGAATTACAGTTTTCTGGTTTTTTTGTGGAGTTTTTGTTTTGGTTTTTGAGATGGAGTTTCACTCTTGTTCCCCAGGCTGGAGTGTAATAGTGCAATCTCGGCTTACCACAACCTCTGCCTCCCAGGTTCAAGCAATTCTCCTGCCTCAGCCTCCTGAGTAGCTGGTATTACAGGCATGCACCATCACGCCCCACTAATTTTGTATTTTTTTAGTAGAGACGGGGTTTTTCCATGTTGGTCAGGCTGGTCTCAAACTCCCGACCTCAGGTGATCCGCCCGCCTCGGCCTCCCAAAGTTCTGGGATTACAGGTGTGAGCCACCGTGCCCGGCTGTTTTTTGTGGGTTTTTTGTTTGTTTGTTTGTTTTTGAGACAGAGTCTTGCTCTGTCACTCAGGCTGGAGTGCAGTGGCACAATCTCGGCTCACTGCAACCTCTGCCTCCTGAGTTCAAGCCATTCTCCTGCCTCAGCCCCCTCAGTAGCTGGGATTACCAGGCACATAGCACCATGCCCAGCTAATGTTTGTATTTTTAGTAGAGACAGGGTTTCACCATGTTGACCAGGCTGGTCTTGAACTCCTGACCTCATGATCTGCCTGCCGTGGCCTCCCAAAGTGCTGGGATTATAGGCATGAGAGCCTCCGTGCCTGGCTTTTTTTTTTTTTTTTTTTTTTTAAAAGAGGGTCTTGATATGTTGCCCAGGCTTGTCTTCAACTCCTGGGTTCAAGTGATCCTTCCACCTTGGCCTCCCAAAGTGCTGGGAATATAGGTGTGAGCTGCCATGTCCAGCTGTAAGAAATATTTTAAAATATTTAAGCTTCAGGGCCTTTGAATACAGGCCCTGATAACATAGCTATTTTCCTGCATAGTTGTCTAATAACAAGATGGTATAGCCCAGTGCTTCTTGCACTTTAGCAAGCATCAGAATCAGCAAATATTTAGGTTTCAGGGCCTTTGAATACAGTCTGATAACACAGCTATTTTCCTGCATAGTTGTCTAATAACAAGATGGTATAGTCCAGTGCTTCCTGCATGTTGGCAAGCATCAGAATCAGCTGCAGGGCTTTTCAAAACAGATTGCTGGACCCTCCTCCCAACAGATTCTGATTCAGTAGTTCTAGTTGGGACCCAGGAATTTGCATTTCCAACAGACTCCCAGATAATGATGTTACCGTTCCCAGACCACACTTGCAGAAGCAGTTCAGAAACTTCAGGGGAACAGAAAGTTCCTCCCTCACGGCTTCAAAGTTCCATGATCCTGAAAGCAAAATTTAGCACACATCACCTTTCTCCTAGTGGCTAAGACTCTCCTGTTCAAACCCTGGATGTCTTCAGAAAGCAAATAGAAGGGGAATATGAACAGACTGAAGTCAGCAAGGAAATGACTGACAAGATGAGGGAGGCCTTTGAAAAGGAAGAAGCCAGCTGGGCGCGGTGGCTCACGCCTGTAATCCCAGCACTTTGGGAGGCCTAGGCGGGCCGATCACTTGAGGCCAGGATTTGTGACCAACCTGGGCAACATGGTGAAACCCTGTCTCTACTAAAAAAAAAAAAAATAGCTGGGTGTGGTGGTGAGCGCCTATAATCTCAGCTACTCAGGAGGCTGAGGCACTCGCTTGAATCTGGGAGGTGGAGGTTGCAGTGAGCCGAGATTGTACGCATTCCAGCTTGGGCAGCAGAACGAGACTCTGTCTCAAAAAAAAAAAAAAAGCCACGTAGGAAATTATCCACAGCATCAATTGGACTTGATCTTGGCTCAGGGACCAGGCCCGGTGCCTTGATATTGGTAGATTTATTTGCCATCAGACTAATGAGCTGGGGACATTGACTGTTTCCTGGCAACTGAGTCCTCTGATTGTGTAAACAATTTGCCTGCAAACAAAACCTGAGTGCTTGAAAGGGTAAGTGATCCTGATCTGCCATAGAAACCTTCATGCTTAGGGAGTTTCCCTAGCTAATTCCTCAGCTAAGATTCTCCCCAGGAGTTTCACTCACCTGTTTCCAGTGCCTCCTTTGGGCTGTCAGCATCTGTGATTCCACATTCCCCAGAGGGAGATTCCTCCCCAAAGCTGGTTGTATTTACTGCCAGTCCTGGGCTGTAGCCAGGGCAGTCTTTGAACACATTATCAAGAATACTTTTTAAAATAAAAGTCTGTTTCGACTTCCA
NM_012097	TCTCTACTGACCTCTTCTCATAGATTTTGTATAAATGAAGTGCTGGACTTTACCTGAAAGCTGCAAAAATTAATGGTTTAGATATATTTATAATAAACTGATTTAAACTTTTTCTATAAGAAGAAAAATTAAGACCACTTATTTGAAAACAAAGATGAAGTCTCACCTTCCAGTTTGCTTTCTCATTAGTTTTTTCCAAAGTAAGTTATTGAAGCTGTGATTGACATTTTTCTCATAATGAATCCTCTCAGGACATTGTGTAGCCTATGGTAAGTACAAAGGGAGAGGAAGACATTTTGAATTTTAAGAGCTTTATTATCAGTTTAACCCTCCCTAGTTGAATGTTATTTTCTTCTTGTTCCATTAAGTCAGAATACAAATCAGCACAGATATTCGAATGTTTCCAATATTTTAAAATGTAATGTTACTTATGAAAAGTATTTTGCTTAAGGTTGTGTGTGTATTGTGTATATACCTCAAGTTCAAGTTAATGGCATTGATTTATGTTCCAGACAAAAATAACACAAATAATAATATCCTTCGTTATAACCACAATGAGATAAGTATTGGCATTAGTGTTCAGTGCCATTTTATACTTTCTCTCTGTGTTCTCTGTATTGTACTAACCAACCTCCCAAATCGCTGAGCTGCTTGTTTAAAAAAAAAAAAAAGGAAAAGGAAAAAGCATGACATTGTGTATCGATTTTTTGTTGTTGACCAAAATCACACACATGGAAACATGTAATTCAACAGAGTGGGAAAGCTAGCAGATTCTTGGCTTAGTATTACTAATAGGCAGGATTGTACAATGAGCAACTATCAGATTATTCCTTTCAGTGGTTCTTATGGCATCTAAATTACTGAATAAATTATTAATCCATTAATCAGTGAATCAAATTATGATTACAATTATCAAATGAATGCTCAGCATTAATTGAAAACTGTTTTGTGAAACATGTCTACCCAGAAAAGTAGCATTCTATAAATACTATTAAACAACTTAGCTATATTATTTTTAAGTATTAAATTATATGTCAAGCAGTTAAAGTGAATTTCAGAGTAAAAGTAAGGCATGTTTCTGAGCAACATTGATAATTTCTTAATTTGCAAATTTCTTCTTATTTTGGTACTTGGAATATAGTGTGAGATTTTTTATTTCTAAATTTTGTTGTATCTTCTATTACATAAATGCATTGACAATTATAAAATGCAAGTGTTTTTTGAATGATTTTAAGAATTTGGCTTAAAAATTGATTGATACAACGTATTATTTGTACTAAGAAGTAACTTGACCCAAAACACCTTTTATGTTTGCTTAGGGTATATTTTTTCAGTGTCTGAAAGTCAAAGGTATTCCTGTCACAACTGTAAACAAACTTATCCTAAATGTGTTAAAACATATTCTTGGGTACTCTATTTATGTATCTTTCATGCCTTGAAAATCTGAAGGTTAATCCAAACTCACATGTTTTAGCATATTTGAGAAAAAAAAACTACCTTCAATATCAGCCTTTTAAATTTCATGAAGATTTTGGTGAGGAATAATAGTATATAGTTTAAGTATTGACAAAACTTTGAAAGTTTCTTTCTTTAAAATGGGAAATACTCAATATCTAAATCCAGGTCAGGCATGGGATATCAGTATTTAACATTGGATGTTTTATGTTTTATATTTATAATGTTCAAAATGCAAGCATAACATTTAATATTTGTCCACATGGTTTTACAAAAGTAAATCTTAAATTACTAAGCTTTTCCCATATGTTCTCGTACTTTCTCAAATCCCTATAAAGAATTACTTGTTATCTATTAAAAATCTCCTTTACCCAAATCTGTATTATGGTTTCGCCAGACAAATATTATGTGATGTAGCCCAGAAAATCCACACCTTTTGTCCTTTTTATGTTTTAATTTGAATAATCATGTGCTTAGTCCCTTGGATTACTGCCACATCAGTTTAACACGATATCAGCACATTCCCTTGTCATCATCAAGGTGTTGGCTCAGATTTATTCTTAATTGGATGTTTAAAGCATGTACTACCTTGTTACAGTTGGTTTAGTGTAGTGGATTATTGACATGACATCATGAGAAGATGTGTAATTTTATACCACATTTATAAAACATGATTTTGTTTTCTACCCTTCAAGGTAAACATTAAAAATAAGGTGGTACTTGTGTACTTGTACATAAAACCAAAATTATAGTTGGGAAAAAAATAAATTTATATATGAAAATGTCAAAATCATTTTAAAAGTATTATTTTCAAATAAAATGGAGAAGCTGGTGAAAAGTCATATTGGCAATTTTTATGTAGTTTAAGTGGAATTAAGCAGAGGGAGATGCTTTTGGGTTTTTAATATGCCACTTCTGAGTGAAAACATCTCGTGGAGTCATTGTGTTCAGCTCTGAGAAGAACAAAGATTCATAGTTCTGTACATGTGGCTGGATTTAAATATCCTGTTTTTGATACTAATTTTGAAAGTCATGTAACTTCTTTTGATATCTGGGCAAAAGTAACCATATGCTATAAGCATTTGAATATGTTTAATTTTATCATAATAGCATCTGTAAAAGTACATCTTACACATTATATAGAGGGTTCTTGTTTGAAATTTTCAGTTCTCTTTATCTTCCCAGTACCTCTTGGTCCTCATAATGGGCAAAGGATACAACGAAGGCAGGTTGTATAGGGGTTATAGTGGGGAAGTGGATAGGGGATTCATTTTCTTATGTGACATTTTGCCTTAAGAATATAAAAGTGCTTTAGCACTGATGGCTGGCATTTTTAATATAGGCAGTGAAAGTGACTTTAGAAGCATGGGATGAAATAGAGGGAAGAAGAGTTTTTATTTTCTGGCCTTTAAAAAGTGCCTAGTAGGTCATTTGAGACCCAGAGAAATGCACAGAGCTTGAGCAAAGGCATGAAGTCCCTGACATTGTTTTCCTTTTTGTCTCAGCATATAGTATTAAGATGCCTAGAAATAGGACTCTATTGTTCCCTCTTGTATAGGCACTTTACATTTCTTGTCACTACAGCAACCACATACAGTACAGACAACCTCCAAACCTGTTTATATTAGTGTAAATAGAAAATCTATAGACAACTTTCTAGTTTTCTCTGGAGGCATTTTTGGGAATGTACGTGTAATAGGCTCTGCTTTGTATACAGGAGATAATACCACATCATCGGTTATCTCCAAACTCCAGTCTTCTCTCAACTGCCCAGTTGTATGTTGTCATCAATCACTTTTTCAAGGCTGGGTAGAGACAAGTTTCTCCTCGTAACTTTGACCTCTCCCACTCTCCAAATGTAATCTGGACCTCATTGCTTTCAAGGTCAGCTTCCCCATAGCTCAGGTATCCTTTGCTCTCCTGTATCTTCATTTACTATTAGTGAAGAGATCTCTGTCCTGGAGGTTATTCTAAACTTTCTTTGTAACTATTGTTATAGACAATGGTTTCCAAACCAGTGGTTTCTATGTAGCTTTTCTAGTTCCTTGCTATCTTCTCACCACTGGCTTGAGGTAGTGATTTGGACTTTGCTCATTAGAGAGCATTATCAGAGATGTGGAGTCCATCAGAAGACCAGCTTGCAGTGTGTATAGCATATAGATGCCAATATTAGAATTCTTTAAATTATATTTAACATTTTCATGCTTCTTAATTTAACTTCACATGTTGGGAAGTAGATTCAGAAAGATAGGAGAAATACCCAGACTCTACCACTTCCGTGAGCTACTAGTTAGGCATGGGCAGGATTAAGTTTTATGTGTATTATCTTCCCACTACCAAGAATGGTTATGTTTCACAGAATACCAGTTCAGTTTGATTTGGAAAAAGATGCCAAACCAAATTTATATGTAGTCTATAATCTAAGGGCATTCTTGAAACTATTGCCCACATCCCATTTTTTTTTTCATGTTTACTTACAAAACAGAGATAAACATTAGATGTCTAAAGGAGTTAGTAATGAAAAGCCTATCCTTAAAAAATAAACCTGTTGAAATGGGCTTTAAAGACATCGAAATAATCACTTGTCATGCATTGACTGTAAATGCAGATAGAGAAATATGTCTTTGAAGCTCCACTTACACAAAAATAAAACTTGTATATCATGCTCCCTCAAAGAATGTGCGATAGATTATTTTAAGACCATGATAATAGAGTAAAAAGGAAAGAAAGCCAGAAATTACAATTTTGGATGCTAAAAAGTAACTTTCTAGTTAACCCTAAAGTCCTGTCAGATTGTGAAGAAATGTTCCAGGATACACTTGGATTAGTTATGCAGTATTTCTTATCAATGTCTAGCCCTTGTGTATTGTTCTGAAAACTAAAGTTTAAATCTTTATGCTGTTGCTTGCTAGATATCCTGTTCTTTGGTAGAAAATTCCCATAGTCTGTACTCAAGAAGTGCCTAAAAATGGATTTGTGTTGATTTTAAGCCCATCTAATAAATTATATGTATTTTCTATGGTA
NM_138806	GTTGTTGGACTCTAGTACCAAGAAACAACAACAAACGAGATACATTATAATTACTGTCTGATTTTCTTACAGTTCTAGAATGAAGACTTATATTGAAATTAGGTTTTCCAAGGTTCTTAGAAGACATTTTAATGGATTCTCATTCATACCCTTGTATAATTGGAATTTTTGATTCTTAGCTGCTACCAGCTAGTTCTCTGAAGAACTGATGTTATTACAAAGAAAATACATGCCCATGACCAAATATTCAAATTGTGCAGGACAGTAAATAATGAAAACCAAATTTCCTCAAGAAATAACTGAAGAAGGAGCAAGTGTGAACAGTTTCTTGTGTATCCTTTCAGAATATTTTAATGTACATATGACATGTGTATATGCCTATGGTATATGTGTCAATTTATGTGTCCCCTTACATATACATGCACATATCTTTGTCAAGGCACCAGTGGGAACAATACACTGCATTACTGTTCTATACATATGAAAACCTAATAATATAAGTCTTAGAGATCATTTTATATCATGACAAGTAGAGCTACCTCATTCTTTTTAATGGTTATATAAAATTCCATTGTATAGTTATATCATTATTTAATTAAAAACAACCCTAATGATGGATATTTAGATTCTTTTAAGTTTTGTTTATTTCTTTTAAGTTTTGTTTGTGGTATAAACAATACCACATAGAATGTTTCTTGTGCATATATCTCTTTGTTTTTGAGTATATCTGTAGGATAACTTTCTTGAGTGGAATTGTCAGGTCAAAGGGTTTGTGCATTTTACTATTGATATATATGTTAAATTGTGTCAAATATATATGTCAAATTCCCTCCAACATTGTTTAAATGTGCCTTTCCCTAAATTTCTATTTTAATAACTGTACTATTCCTGCTTCTACAGTTGCCACTTTCTCTTTTTAATCAACCAGATTAAATATGATGTGAGATTATAATAAGAATTATACTATTTAATAAAAATGGATTTATATTTTTGGTCATGTTTGTAAGAGAGTGAATGCACGTGTGAGAACATTAGCTTCTTCTGAACTCATTATATCTCCACAGAGGTGTTGATACTTGATGCCTAACAGTTTTGCAGATGTGCTACATTGGAATTGTGTATTTTTATGGTGTACATTCTATTGTGATATATTTATTGAATAATTAATGTCTATTGACCATATAAGTGGCGAAAAATGCACCATAGAGGACATGGGGTATTTATTTACAAACTATGAGCTACATAATAAGCAAGTGGCCATGGGATGGCATGACCCTCCCCTCCATATTTTTGTGGAGCAAAATATTGGCAATGTTTATGTAAATCATTGTTAATATCATGAAATTATTTTTAATTAAAAACATAAGTCTATTTGCTCCATAGCAGAAAAAACATGAGAAGTTTTTTCATCATGATAGAAATTGAAACAAAATATATTCATTCTTCAATCATACCATCTGAGATTTTTAAGACAGCTATTTTGTCTTATAAGTATATTTTTCTCCCTCTAGACATTTCAGTTACTATGGATTTTGTCCTCAAAGGGACTTTTAGTCTATTTTGGATGTAAAGCTAATCTAATGACACTTGGCACATGATATTTTGATCAAGCCATTTTGACTTGACCAAAAAGCAGTGTCCATTAGGTTTCTGCATATAAATATTACCAAGCAATGTTCACAATAGACATCATTACACTGTCCTTGAAATTTATTAATTCTTCATCCAACCCTGGTTGAGCTGAGGCTCATAGTTAGGTTCAAGACTATCTGTTTAAATATTACTGAAAAACAAAGTAAGACAGTACTATGCTTACCTCTTAACTTGATAATGTCAAAACAGGCATGTTAAATGACATCATAGAAAAGACTTCAAGATAATTTATAGAAGTTAAATTATATTGTACAGAAAATAATTGTATGAAAATCTCTACTATGGGGCTGGAACATGGTTGAACATTAGAATGATATAAAAAATTATATATATTCTCCAAATCCACGCTAGACCTGTCAAATTAGAGAATCTAGAGATTAGACCTGGCGTGTCAGCAAGGTCATCCAGGAAGCAGAGGCTGAGACGGAGTTAGGTGTGATTACTTACATAGTCGATTACATTTTACAAATAACATTTTATATGTCTCATTTACTGTGCTTTCTCCCCATCCCATTTTGTATCTTTTCCTTTGCTTTGCTAGATTTGTCAATTTTCTCTCTCTTTCTCTGTCTCTCTCTCTTTCAATATCTCTAATAATTTGAAAGTAATTCATCATAACTAAATATCTATTGGGGTTATGCTTCACTTACAAACTTCTGAAAACGGCTTTACTGAGATATAATTGATATATTTAAGTGTACAGTTTGTTAAATTTTGCACATATTTAAAATGTGGACTTTGGTAAATGTTGACATAGTTTTACATCTGTGAAACCATCAGCATAATCAAGATAATAAACTTGTCCATCACCCCCCAAAA
NM_002875	ATCATTGGGTTTTTCCTCTGTTAAAAACCTTAAGTGCTGCAGCCTAATGAGAGTGCACTGCTCCCTGGGGTTCTCTACAGGCCTCTTCCTGTTGTGACTGCCAGGATAAAGCTTCCGGGAAAACAGCTATTATATCAGCTTTTCTGATGGTATAAACAGGAGACAGGTCAGTAGTCACAAACTGATCTAAAATGTTTATTCCTTCTGTAGTGTATTAATCTCTGTGTGTTTTCTTTGGTTTTGGAGGAGGGGTATGAAGTATCTTTGACATGGTGCCTTAGGAATGACTTGGGTTTAACAAGCTGTCTACTGGACAATCTTATGTTTCCAAGAGAACTAAAGCTGGAGAGACCTGACCCTTCTCTCACTTCTAAATTAATGGTAAAATAAAATGCCTCAGCTATGTAGCAAAGGGAATGGGTCTGCACAGATTCTTTTTTTCTGTCAGTAAAACTCTCAAGCAGGTTTTTAAGTTGTCTGTCTGAATGATCTTGTGTAAGGTTTTGGTTATGGAGTCTTGTGCCAAACCTACTAGGCCATTAGCCCTTCACCATCTACCTGCTTGGTCTTTCATTGCTAAGACTAACTCAAGATAATCCTAGAGTCTTAAAGCATTTCAGGCCAGTGTGGTGTCTTGCGCCTGTACTCCCAGCACTTTGGGAGGCCGAGGCAGGTGGATCGCTTGAGCCCAGGAGTTTTAAGTCCAGCTTGGCCAAGGTGGTGAAATCCCATCTCTACAAAAAATGCAGAACTTAATCTGGACACACTGTTACACGTGCCTGTAGTCCCAGCTACTCGATAGCCTGAGGTGGGAGAATCACTTAAGCCTGGAAGGTGGAAGTTGCAGTGAGTCGAGATTGCACTGCTGCATTCCAGCCAGGGTGACAGAGTGAGACCATGTTTCAAACAAGAAACATTTCAGAGGGTAAGTAAACAGATTTGATTGTGAGGCTTCTAATAAAGTAGTTATTAGTAGTGAATGTGCTGTTTATAGCAATTATTGCAGTGCAAGCTATTTCAAGACAGGGTTTCCATAATCTTTTTGGCACTGTATAGGGGTGATCAGTTTCTGTTGCTTCAAGATTTGAAACCAGAAAGGAAAGTCCCACTTGCAGATGATTGTGCTTAAAAGCTAATGGAAAAATAAAAGAAAGACATACCA
NM_002150	GCCCCGCCCACCCCACGGAGGCCACAGCCACACAGCCACGCCCCCTGATTCTGGAACTCGCCCAACTTCCCTACTGGCTGCTCCCCTTGGGTCCCGCCCACCAGCGGACTCGGCCCCCAAGGCTCCGCCCACACTGACCACGCCCCTCGGCGGGGCCGCCCTCTGCTCCAGCCCTCCCGATTAAAGCGTGCCCCGGTCCAA
NM_001381945	GCCTCTCCTGCTGCTGACCTGATCACCTCTGGCTTTGTCTCTAGCCGGGCCATGCTTTCCTTTTCTTCCTTCTTTCTCTTCCCTCCTTCCCTTCTCTCCTTCCCTCTTTCCCCACCTCTTCCTTCCGCTCCTTTACCTACCACCTTCCCTCTTTCTACATTCTCATCTACTCATTGTCTCAGTGCTGGTGGAGTTGACATTTGACAGTGTGGGAGGCCTCGTACCAGCCAGGATCCCAAGCGTCCCGTCCCTTGGAAAGTTCAGCCAGAATCTTCGTCCTGCCCCCGACAGCCCAGCCTAGCCCACTTGTCATCCATAAAGCAAGCTCAACCTTGGCGTCTCCTCCCTCTCTTGTAGCTCTTACCAGAGGTCTTGGTCCAATGGCCTTTTTGGTACCTGGTGGGCAGGGGAGGAACCACCTGACTTTGAAAATGGGTGTGATCCACCTTCCACCTCCAGCATCCAATCTGAAGCCCGTGTAGGTCATCTGGTCCATTTCTCTCTAGACCCAGGCCCTGTACTAACATGGGGAGTGCAGGAGCCACCTGAGAGACAGCAGTGCCTCCCCTTCCTTTGCCGGGCCACTTGAGCTCTTACTCAGAATCTGGTACTCTAGTGCCTGCCATCCCAACCCCCCACCCCAGCCGCAGGCCTGTTTATCTGCACAACAAGAGTGCTCCTGTGTGCCCTGCATCTCCTGCAGTTCCAGAGGAACATGAGACTCTTAGATGCTGTTGACTTTATTTTATTCCATTTTACAAATGGAAGGAAGACCCACCTCCCCCAAAGTCCCAGACCTTGTGAGAACAAGTCAGTCAGCCTCCTTCCACCCTCCACAGCCACAGCCACACCCACAGAGGAAATGTTACTGAACTGGGTGGAGCAGGCCCTGACTCCACAGAGGGTGGGTGGAGGCTGCAGGGCAAACATCTGGTCTCTGCCTGAG
NM_133371	CCCTAGCCTGAATCTTCAGTTCCCCAGTCTCGGGGGCCTGGTAACATCCGGAGCCAAGACTTGTGGACAGCACTTCACAGTTGAAGAAGGGCCTTCACACACAAAACCTGATTGCAAATGGCTTCAGAGGTCACCAAGTTCAGTCGTCCCAAAACATGGGTGTGTTTCAAAATTACCTGGGGATGTTGTTCCAAATCCAGACAACTGGACTGTCCCAGACTTGCAGCATCAGAGTCTCCTGAGTCGAGGAATCTGTATTATTAATAGCAACCAGGGCCGGGTGTCGTGGCTCACGCCTGTCATCCCAGCACTTTGGGAGGCCGAGGCAGGAGGATCACCTGAGGTCAGGAGTTTGAGACCAGTCTGGCCAAAATAGTGGAACCCCGTCGCTACTAAAAATACAAAAATGAGTCGGACATGGTGGTGCATGCCTGTAATCCCAGCTACTTGGGAGGCTGAGACAGGAGAATCACTTGAACTAGGAGGCAGAGGTTGCAGTGAGCCGAGATTGCGCCACTGCACCCCAGCCTGGACAACAGAGTGAGACTCCTTCTCAAAAGTAAATAAATAAATAGCAACCAGTACTCCAGGTGATTCCAGCATAACTTATCCATGGTTTGTGTCATTAGGAGTCCACATCCACACCTCTGCTCTTTCCTGTTCCTGTAGTGTACACTCCCCCGGTGACAGGGTGCTCACTGGCACCCCATCTTCCTGTGAATAACTCAAATAATTAGAAAATGTTCCTTTTACTGAGATGCAGTTGGTCTTCATCTATTCATGCTCTAAACAGTTCCTAAGCGCTGACTGTGCGCTAGACACTGCCAGGCCCGGGCCTCGAGGAGGAAAAGACAGTAGGGAAGACATTATAGAGCATGAAGTCACCATAATTTTCCCTAAAGCATGCTTATTGACAATTGAGGAACAAAGTGTTGTGGAGCAGAAGAAGGAGTCCCTCACCCTAGGTGTGAGATGGGATTCTGGAAGCTTCCTGAAGGATTTGAGTGGGACCTTGTGGGAGGCGTGAGAGTCCATGAAGGGGGTGTGAGGGGGAGGGTATTTCTGGAAAGTGGACCAGCATGTGCAAAAATATGGAACTGAGCACGGGTGCAGGGTGTTCTGCAGAAGGGAGAAGGCTGTGCTAGAGGAGCCAGTGAGGGCCAGCATGGGGTGGGCTTCACTAAGGAAATGGGGAAGGTTTTAGTGATGGGTCTTGCTGGGTGCTGTGTGGGGCGCATATTGGAGAAGGGTAATGCCAGAAGCCAGGAAGCCTGCAAGGGATGAGGCCATGGGAATGGAGAGAAGGGGCCACCCACTGGGCACCTAACAGGACAGGTGCAAAGTGGGGTGCTTATTAAGATTCCTTCTTTCCACTCCATTTTGAGCAGGCTGCTTAAAGTGGTGGTGATGATGATGATGATGATGGCAGCTTTATATCGAGTGCCTCAGTGCTTGGGCTGGTAGTAGTTTCTCTACATATCTTATTTCTAATTCTCAGAACAACCCTGAGAGAAAGATATTGTTGTCCCCACTTTACAGATGTGGATATTTAGGCCAAAAGGAGGAAGTGACTTGTCCAGGGGCAGACACCAAATGGGAATCTGATTCCAGTGGATGTCTCTTTTCAGTGCACTGGGTGGTCAATGCCCACTCGCTCTGAAATCATCTGACTGTGATGCCCTGCCTTGGAGTTTAGAAGTTGAGTGCAGGCTTGGGAGTCAGACTGGATGGGGTAGGTTCTAACTCTGCCACTGCTAGCCGGATGAACTTGAGCAAGTCATTTCACATCTCCGAGCCTCTGTTTCTCCAAGTGTAAGATGAGGACAAGTATAAAACCTCCTTTATGGGTTTGTTGTGAACACAGTGCAGGGCACATTTATAATAAGAGCTCAGTCAATGGTAGGTTTCATGCAACTGCTGCTCTAGGCTGGAAAAGTTGTTCTTGCACTGGATGCAGCATGAGAAGCTGGCTGCTAAGATGTCACTGGGGGTCACTAAAGCTGAAGCCTGAAGGAAAGCCTCTCATTGCTGTAGAGCTCTCCCTGCCTCTCTCTCTGGGGGCGATGGGGAAGGTCAGGAGTCCAGCCCATTCCCAGGGTGTGTGGGATAGCGATTGCATTTTCCTTTTGCTCTGGAGTTTCACTCCCCTTCTGGGTCCCAAGGGCCCAATGGCCTGACTTTTAGAATTGCTTGCAATTGGTGTTTTCTCTTGAATTTGGGGGCTGCCATTTAAAGCCAGGTTTCCATGAGCTGAAGACCAGCCATTCAAGAATCTGAAAAGTAGACAAGAGGACTCCAGTTGCCTCAGGTTGGTTCTGCTGTGCTCTGGAAAGTAACTGCAGCCACCAGGTATGAAAAGGAGCCTGGTGGGGAGACCACTGCACCCAAAACAAATCCTTTCTTCTTCTGAGAATGTGACTTTTTCTGGTGTTGTAAAAAAGAAAAAAAAAAGAATGCTCATTGTAAAAATAAAAAAATAATAATAAGCAA
NM_001718	CTCGAAACCAGATGCTGGGGACACACATTCTGCCTTGGATTCCTAGATTACATCTGCCTTAAAAAAACACGGAAGCACAGTTGGAGGTGGGACGATGAGACTTTGAAACTATCTCATGCCAGTGCCTTATTACCCAGGAAGATTTTAAAGGACCTCATTAATAATTTGCTCACTTGGTAAATGACGTGAGTAGTTGTTGGTCTGTAGCAAGCTGAGTTTGGATGTCTGTAGCATAAGGTCTGGTAACTGCAGAAACATAACCGTGAAGCTCTTCCTACCCTCCTCCCCCAAAAACCCACCAAAATTAGTTTTAGCTGTAGATCAAGCTATTTGGGGTGTTTGTTAGTAAATAGGGAAAATAATCTCAAAGGAGTTAAATGTATTCTTGGCTAAAGGATCAGCTGGTTCAGTACTGTCTATCAAAGGTAGATTTTACAGAGAACAGAAATCGGGGAAGTGGGGGGAACGCCTCTGTTCAGTTCATTCCCAGAAGTCCACAGGACGCACAGCCCAGGCCACAGCCAGGGCTCCACGGGGCGCCCTTGTCTCAGTCATTGCTGTTGTATGTTCGTGCTGGAGTTTTGTTGGTGTGAAAATACACTTATTTCAGCCAAAACATACCATTTCTACACCTCAATCCTCCATTTGCTGTACTCTTTGCTAGTACCAAAAGTAGACTGATTACACTGAGGTGAGGCTACAAGGGGTGTGTAACCGTGTAACACGTGAAGGCAATGCTCACCTCTTCTTTACCAGAACGGTTCTTTGACCAGCACATTAACTTCTGGACTGCCGGCTCTAGTACCTTTTCAGTAAAGTGGTTCTCTGCCTTTTTACTATACAGCATACCACGCCACAGGGTTAGAACCAACGAAGAAAATAAAATGAGGGTGCCCAGCTTATAAGAATGGTGTTAGGGGGATGAGCATGCTGTTTATGAACGGAAATCATGATTTCCCTTGTAGAAAGTGAGGCTCAGATTAAATTTTAGAATATTTTCTAAATGTCTTTTTCACAATCATGTACTGGGAAGGCAATTTCATACTAAACTGATTAAATAATACATTTATAATCTACAACTGTTTGCACTTACAGCTTTTTTTGTAAATATAAACTATAATTTATTGTCTATTTTATATCTGTTTTGCTGTAACATTGAAGGAAAGACCAGACTTTTAAAAAAAAAGAGTTTATTTAGAAAGTATCATAGTGTAAACAAACAAATTGTACCACTTTGATTTTCTTGGAATACAAGACTCGTGATGCAAAGCTGAAGTTGTGTGTACAAGACTCTTGACAGTTGTGCTTCTCTAGGAGGTTGGGTTTTTTTAAAAAAAGAATTATCTGTGAACCATACGTGATTAATAAAGATTTCCTTTAAGGCA
NM_018405	GTGTGGAGCTTTCTGCCTTGTAGGTGGGCGGGCCTCCACGTCAAGATCTCTTTTCCTGTCTTGGAGGTGAAAAGTCATATCTGAGAAAATGTTTGCAGTGACCCCTAGTCTGGGGTACACAGACCAGTGTTCCTTATTGACAGTGTTCAATAAGGCCCCGTCATTCTCGCCAGTCTGTTGTTGTTCTTAATGGGCTCCTCCTTGAAATGTGTGTGTGTTTGTGTCAAGAGGAGTTGTGTTCTTTGTAAATAAAGGTTAAAAAGAGAAA
NM_016577	TGCAGAGCCGACCTGTGGCTTCCCATGACACTCCTTGCTTGTTGTGTTGCTTCCTATTGGCTAGCTTCCTAAGGGGGGAGGGAACCGAGTTATCAAGATGGGAGGATTTTTCTTTTCTCTCTGTCTTTAGGAGTAGGGTGGGATGGGGAGGGAGGCTGGGCATCAGGGATCACATCACTCTTAACGGCTGTTACTTAAACAACTATTTTTTGGTTTGGTTGTAATATATTGTACTTTATTAAGATTGCCAAAAACTGTTAAAATTTAAAAAAAATTTAAATCATGTGTATACAATTTTTTGCCAGATAAAAATGTAGTCATTTTTATTTGAAAGATGTGCTTTTTGTTTTTGTATATTTGTAAACTTATAGAGAACCTTTTCCACACACCTCCTCCTTCCTGTTCTCTTTGAACCATTCATCACCTCTGCCTTCCTCCTATCCCCAGCCCAATAAATTAAAACAATTAACTGAGCAAATTAATTAGGCTTCAGTCTGGGGCCATCTGGCCCCACTCTCTAGGCCCTACTCCAGTTAAATCAAACATTGGTTGAACACATCAGCCTCTGAAAAGGTAGCTCTGACTCTTGTCTTTCCATGGCCAGAGTGGGTCGTCAACCTCGTGTGGAGCTGAGACCAAGGTCTGTGGGCTCTAGGCAGCCCGGCAGCAGCCCCCAGAGGAACTGCTCCCACCTCTCCTTCTCTTTCCCTGAAAAGCCTTGAAGGGGGTTGAGGGTACAGGCAACCTTGTGTTCTCTGTGCCCTCAGGGACTGGCAGAGCAAGAGGCCATCAGAAGGACGAGGTGCTGTTGGCAATTGCAGCTGCGTGGTGCGTGGTTTATAGACTGGGGTGCCATGTGTACTTCTGAAAATATTTTAACCAGCCCACCCAGCAGTCAGTACACATGCCTGGGCCAAGTCTAAGAAACTCAGTGTGTGATGTTGGGCAGTGTGCCATCCTGAAGCCTTCCTCCTGGATGTCAGGGAAGCTGGACCACCTGGAGTTGATCCTCTGTGATGGGGAGGCGGGGGGGGGGGGGGGTGTTGTCTGCAGAACCACCACCTTGAAAGATCCATGTTCTTAGAGCCTCAGCTGCTAATATTGTTGAGTGCTTTCTGGAAAAGCTGATTTGTTGCTATGTTTTCACCCCAGTGGCATGGCGCAGTTGAAGTCTTTGTGGACATATCTTTGTGGCTACTGTGGCTGCGCTGTGGTCACCTGAGGATGTGGTTCAGGTGGGGTCTCCAGAAGGCTGCTTGCCCCCAGAGAGCCATCTCTTCCATTTTTGATTCATTCCTGAGAATGGCTTAGTCCTGAGAATCTGCAAAGTCTCTGAAGAGAACTCTCTCTTCCCACTAAGTGATATAACCTACTTGGCCAGCATTCCAAATAGACTCAGACTCACTGCCCTGAGCCTGCACAGAGCCAGGTGCAATGGGCAGTGAGTCTGGCCAAAATGTAAACCCCACCCTCCCTGCTGTCATTGGCTCTCCCTCCAGGCTGCTGCTGGGCATGTCATAGATGGGATGAATGACCATCTGGGGTATGGTGGGCTGAACTCCACAAGGTCGTTGGAATGAATTTTGAAACTTCTCAGAAATTAATCTGAAATGGCAGGCAGTAAGTGCAGCAGAATCTGGCAGGACTGATATTTGTGCAGTGGGCCTGCCACACACCCTCTGCCTAGGAGGCTGTATGCCAGAGCTCATCTCTAGCAAGGAATTTATCTTCAGGTGAAGAAGAGAGGAAGCAGGATCCCACTGAGCACCTCTTGCAGAAGGCAAGGACCAATGTTTGAACGTGTTTCAGATGTCATGTGTTTAGTTTTTATATGTGTGTACATAATTATATATAGAGATAGACTTGTGTATACACCTTCCACAAACACATCCTCACGGAGATACATGTGCTCAATGTATATTCTTGTTTCTCCTGCTCTCAAGTTGGAACTTGCATTGTGATAAGTTTTGGAAATTCAAAAGTACTGCAACGTGTTGAAATAAGAAATACTTAATATTGTCAAATAACTTGTGATTGTCTTGCCATCAATAAAATAATGCATAGTTGTGTTAAACTACAGGCAAACATAGCCCACGGGAATATCTCCACCATTTCTCTATGTACTTTATATGCACGGGTGTGCATGCCTGTGTGGGCCAGTGTCCCCCCACCATGGGCACACCCCCAAGTGGTGCTTGTTGGAAGAGTGCTTACTTACCTCGAGAGAATTTACAGGAGTCCACATGACAGTGTCCTGCCTGGTTGGCAGCGGGGGCCATCACCTGTGGCCTCTGAGACCGCCCCATTTACAGGAATCTGCACTGGGTCTCAGTGAATGAACGTATGGTAGATTTTTATTTTCTTGGCACTAAAGATTAGCTTTTTTAAAAAAACATCCCATAAAACAGTAGAAACTCAGTTCCCTTCTCAGGGGCACACACATCCAAGGCACCGTGGACTGTGTTTCCATCCTGGCCTAGAGGAGCAGTAAAAGATAGCATTTGGTTTGACATGGCCTTAGTGAGTCCTGCCTTTCCTAGCATGCACACAACATCCTCTCTTTGAGTTTGGGTTCTCCCCAGCCCCTTGGCCTCTGAGGCTGAGGGTGGCTTCCTCCCATCCTCCCATCTCAGTGGTTCCATGGCGCTCCCTTCGGCACGTGCGGTTTCCGCCCCTCCCTTCCTGGGGTGTGGAAAGGCAGCCAGACCTCTTTTTCAGAAGTTGTTGGTTCCCTGATTTTTGTCTTGAGCAGGCACCATCCCTGTCCCCTTGCTTGCAGGTAGAATTGGCACAGAGTTAAGGTTCCATAATAAACTGTTAGGTGCTCTTGAAGAAGATGTCATGGCATTGCCTCAGCACCCCAGCAAGAGCATTGCATCTTTGCTGAATCCAGATGGGTTAGCAGAGGGCAAATTGGAGGATTCCTTTGAGGAAATGTTCTCAATTGAGCAATTCAGTCCCTCTCCCCAAAGACTAGACGTGACCTGGCAGATTAGCAGGATCCTCTTGGCCTTCTTTTTTGGGGATGGTGGGAGTGAAGGGGGTGAATCTTAAAAGCTTATCAACAAAGCTCCTGTTCTGCAGGCATCAGGAAAGTTGAGTGTAAGATGGAAAAAGCAAACAGCCTATTTACAAGTGGAAACACATTGGTTCTGATCACTCCTAACTTGCTGGGTGATCATACATACATCAACATGAAGGTGTGACATCAGAATCATGAGCACCATGGCTGCAGTTGTGTGATCCAAGGCTAGTTGGCTTGGTAGCTGTTGGCAGCAGTTTCCCTTGGTCAGAGGCCTCCTTGCTATCTATCGCTGCTCTCTTCTTGTCATCCTTAAACATTCAGTCATGTTCCCAGGTCTGAGGGGAGCAATGGCCAGACCAGTTTCAGTATCTCTGGCAACAGAAACAAGGATTGAAATGGTGGTAGTTAAGAGTGCAGACACATCTGGGGTGCAACGTCTGCATCATCCTGGTGGCTAGCCAGTGCGGGGAGGCCCTGCCCTGGGATACCAGTTGTGACAATAAAGGGATGGCCCTCCTGGCTTCAGCATCCTGCAGGTAGAGCAGCCTCATTCCTTCACAAGATGGAAGGCAGGTGAGGATGTCAGGATGAGATGGGACCAGGTAGCCGAGGACAGTGAGGCATGTCTGAGCCACTTGAGGGGCAGCTGAACAGAAGGATGTCTGTGTGCATCAACCGAGCAGATTGTGCGCACACTCGTTTCCGAACTGCCTCTCCCCAAAGAATGTGAGGCATTGTCACCTTGTTACAGCTATGTGAAGCAGAGCTGTCACAACTTTTCCTGTCTACAGGCAGGAAAACCAGGATGGAGAAGGGCAACTTGCTTATTAAGATCACCCAGCAAGTTAGGAGTGATCAGAACCAGTGAAGTTTCCATTTTTCATCCATTGCTGCCCTGTGTGTGAACAAATGTGACTCCATATTTATTACACAGCAAGGACTGCTGTGTGTGGGTGTGTTCCTCAGACCATCTCTACTCTTTTTGGTTAGGACACTAGGTTCTTCCCAGCATATGAGTGAGAATATTGGTGGTATTTTGGGCTCCTCTACTGCACAAGGGCCAGTCCCCAAGTCTACTCTGATTGATTGTCATGGGCACCCACACAGATCAGGACACCCTTTGAATTTTTGTTTGACATGAACTATTTAGGTGTTCCAAAACCTTGGGATCTCAATGTGCAAACTCCTTGGACTCCAGACCCCTGTCTGGTTGGCACTCCCAGCAGTGTGTGGTTTCATCAGGAAATCCTTGCAGCAGGGGTTTAGATGGTTCCTTCAGGAGGTGGGAAGCCTCCATAGCATTGAAGGCCAGCCTGCATCTCGCGGTGTGTGTCCACTTCTCCCCTCACTTTCCCCTCACCCATCCCTTTAAAGTGATTGGCTGTGAGGAGCACAGAGGGTGGCAATTCCATCTGTTATGGGCTCAGAAGACATAGCCGCCATGTTGATTTCACATTAAACTGTGTAAAATGTGGAAAAGACTCAGCATGTTGGTCAAACAATAAACTGTCCTAATTCTCAAAACAAA
NM_172089	TTGTGTTATAAAAAGTGGCTCCCAGCTTGGAAGACCAGGGTGGGTACATACTGGAGACAGCCAAGAGCTGAGTATATAAAGGAGAGGGAATGTGCAGGAACAGAGGCGTCTTCCTGGGTTTGGCTCCCCGTTCCTCACTTTTCCCTTTTCATTCCCACCCCCTAGACTTTGATTTTACGGATATCTTGCTTCTGTTCCCCATGGAGCTCCGAATTCTTGCGTGTGTGTAGATGAGGGGCGGGGGACGGGCGCCAGGCATTGTCCAGACCTGGTCGGGGCCCACTGGAAGCATCCAGAACAGCACCACCATCTAGCGGCCGCTCGAGGGAAGCACCCGCCGGTTGGCCGAAGTCCACGAAGCCGCCCTCTGCTAGGGAAAACCCCTGGTTCTCCATGCCACACCTCTCTCCAGGTGCCCTCTGCCTCTTCACCCCACAAGAAGCCTTATCCTACGTCCTTCTCTCCATCTATCGGACCCCAGTTTCCATCACTATCTCCAGAGATGTAGCTATTATGCGCCCGTCTACAGGGGGTGCCCGACGATGACGGTGCCTTCGCAGTCAAATTACTCTTCGGGTCCCAAGGTTTGGCTTTCACGCGCTCCATTGCCCCGGCGTGGCAGGCCATTCCAAGCCCTTCCGGGCTGGAACTGGTGTCGGAGGAGCCTCGGGTGTATCGTACGCCCTGGTGTTGGTGTTGCCTCACTCCTCTGAGCTCTTCTTTCTGATCAAGCCCTGCTTAAAGTTAAATAAAATAGAATGAATGATA
NM_014935	GCTCTGACTGCAAGCCCTGGCTGAGGCCAATGCTGTGAAGCTCCACAGAGCCACATTCTGAAGCCGTCCTCTGCCCACCTGAGGTCCTGGCTCCCCACCCTGGCCCCCTGCCCCTGCACTCCCATGGGAATGCCGCAGGGAGCCAGGCTGGGGCCATGGGCTGCTGCCAGAGGACCGTGGATACCTCAGTGTCCACACACCCACCATGCCCAGCCCTGGAGCCATCACTACTCACACCGTGGTCCTGGGCCAGGGCCTGAGATGACAGTGGGGAGCACCATCCTCATTAATGTCCAAGTCACAGGGAGCCTCAGCCTTGCCCTGGCTGGGGTTGTGGTGACTCCAGTGGAACATTCCCTGATGGGGGACATGCCGTGGTGGAGAACACACCTGTGGCTATCTTATGTGAGGACTAGAGGTGAAGAGGAGATGGACACTGCCTCTGGAGCCAGCCTGACACCAAGGACAGCACTTGTCATCATCCCTATCCTCGTCAGCCCCACCCTACTGCCTCAGCTGGACCCAGGGCTTTGACACAAACCCAGTGCTTTGCTTATGGGTGCTCGCTGGGGTCCGGTGGAGACTGACCACCCTGCTTGAGCCAAAGACAAGGTGATGAGAGATGGGGAGAGGCCATTGGCTCCCAGAGGGAACAGTGCTGGCTGTGGCTAGAGAACAGCAGGTCTGTGCAGTGTCTGAGGGCAGGTTGGGAAGGGTAGCAGAGAGAGAGAGACAGAAAGAGAGAGAGAGAGAGAGAGAGAGAGAGATCCTCAGAGTGGAAGGAGGGGGAAGCAGCAGGACACATTGGCAAGTCAAGCAGGAAGGAGGGAGATGGAAAGGGGATATCAGATTGGTTTCCCCCGGTGGAGCCTTAGGTTAGTGCCCAGTGCAGTGCCAGACTGTCTCCTCTGCTCCTCCCACCTCATCCCTAGGAGGACCCACCAGTGGAGCACATGCAGCCTCAGTGGAGATGCTTGGTGTGGGGATCTGGGTGAAGGGGGTTGAGTAGCGACTGCCTGGGAGATGGCTGTTAGTAGGTCTGTGCCTGGTGTCTGCCTCGCCATCCTGGGGTAAGGGGCAGAGAGAAGGACTTGTCTTATGTAGGGTGTGGTCAGCCTTGGGGCCTTACCTACCCAGTTCCATGATATTTCTTGCCCTGTTCCCCCTGGAATGTGCAGTGGGCCAGCTGAGAGTACGCCTTGAGGAGGGGGGATGAGGCCTTAATCTGGGAGGCCTATCCCCCTATCCCAGGCATCCCAGACGAGGACTGGCTGAGGCTAGGCGCTCTCATGATCCACCTGCCCCGGGAGGGCAGCGGGGAAGACAGAGAAAAGCAAACGCATTCCTCCTCAGCTCCACCCACCTGGAGACGAATGTAGCCAGAGAGGAGGAAGGAGGGAAACTGAAGACACCGTGGCCCCTCGGCCTTCTCTCTGCTAGAGTTGCCGCTCAGAGGCTTCAGCCTGACTTCCAGCGGTCCCAAGAACACCTACTAATTCCTCTGCACTCCTTCATGGCTGGGACAGTTACTGGTTCATATGCAAGTAAAGATGACAATTTACTCAACAAATATTTATCGAGCACCTTTTATGTACCAGGCACTGTTGTAGGTGCTTAGGATATTCTCATGTTTCTGAGGGATTACAGCCTGGGAGGATTCCACCGATCTTCACTTCTAGCAGGTTTTTTAAACGTGACCCTTGGCTGTATTTCCCATCTTCACAGTTCAAGCACCCCAAACCTGCCCTTTCTCCCCTGCAGACTGGCAGGTGGGATTGGCTCCCAGGTCATTTCCTCTCTCTCTCTTTCTCCCAAGCCTTTCTCCCTCCACAGGAAACAGATTTTTCAGGGCCTTCCATGCCTGCCACTTTGTCCGTCTCTTTTTTTTTTTTTAAAGTAATATTTTTTAGAAATACATGTAAAATACCAAGAAATAATGTCTGCGCCTCTGCCACCTCTCTCTCATCTCTTATTTCATAAAGCTGGCTCTTTATGTTGCTTTACATGCCTTAATATATGTTTTATGGAGATTATACATATTATAGATCTATATATGTAATATATTTGTTTGGATGTCTGATCTTTTCCTACAGTTCCTGCCCAGGCCTGTTTTTCTCTCCCTTATTTTCCACATCATTCCTAGCATATCAAGACCATACCCCTTGCCTTTTTGATCCAAAGAAGGGGAGAGGAAAGACTTATTTTAAGACATCTATTTTATGCTTTTGTTTAAAAAAAGCAAATCTATTTTCAAATTGTGCAATGTCTGAATGGAATTGGCAAATGAGGTGAGGAGATGGGGTAACTGCCTTTAGGTCCCAACCCTGTGCCTGTCCCTCTGCCACAGTGGCTTCCTTCCATCCTATTCCCCAGTCACGAAAGGGCTGGTCCCCAGAGCTCACCCAGAAAGCATCTTGCCGGGGGCAGGGCATTCCCTCGGAAGTCCTGGCCTAAGGATTTTATTACACTGTCTGCTCCTGATGACCCTCTGCGGTTGTCAGGCGTGAATCCTCTGGAAGGAACTGTTTGCAGTTGTATGCACAAAGGAGACCCATGCAGGCATGCACCCCAGATGGGCTGCTAGACTACCCCTCTTCATCAGCCTGCTGGAAAGAGCAGACAGCGTAACAGCAGCCTATGCCAAACAGCACTAAGGATGTCAGTGTACGAGACGGTGCGAAGCCCAGAGGAGGCGGCTTGGGATCCTCTGGGCCATCCCTGGCCCTGTAGCACAGACACATACAAGTTCCTTGGACTTGTCACACTCCTTTTCACTTGATCCCTCTCTGGCCTGGGTCACATTTATGACATCCCCCCTCTGCAACCTTTCTCTCTGGGGGCTGTACCAAAGGCATGGTACCTCAGTCTGGTATCCAGACTGTGAAATCAGCCTCTGGGCCAAGGAGGGTCCTACAGACAAGGTGGCATCTCAACCTCACCCAAGAAACCCCCGGGACTTTACCCCAGCAGGCTGCCACTGGGGCACCGAACTAAGCCAGCTCAGCCTTCCAAGCTGCTTAGCCTTTGTCAACCATCAAAGTGGGGAAAGGGTCTCTGGCCTTGCAAGGATTTGGGCAGGATGGAAGTCTTTGTCTAGGTCTGAAATCAAGGGCTTGGGAATCTAGAGCAGAGCTCCTGGCCAGCGTTTGAAGCCTGGCCTCCCACCTGGGGCATTTACTGACACCCTGTCGCCAGCCTAGAACATCCTGCTCTGAATGAACAGAGCCCAGATGGGGGTCCAGAGCTAAGTGACCCACCTGGGGAAGCTCTGATTATTCATCCAGGGCCTTCTCAATGAGCACATTACCTCCATGATCAATAACCAAGAGGCTGCAGTCAAATACTGCTACTGTCACTTTGAAGATTTTCTAAGGGCACAAGTGGCACACTTGCTCTCCGGCCTTTGGGAGAGGCATGTTCTTGGGCAGGGCTGGCTACGGCAAGAGGGAACCAATTCCTTTCCCCTTTAGGCACCCTCTACCTGGCAGCTCTTAAAACTAAGAAAAAATATGATATACACACACATTATATATATATATATATATACACACACACACACACACACACGTATATCTATTTATGCACATATTGGGGCCAATTTGATTTGCTAGTATTAGACAATAAACTGTACAAGGAAATTTATTATCTCAGTGTCTTTATTTAGCATAAAAGTGGCCTTAGAAGAAGGGTGAAGGTTAGATAGATGGAATCTCTGTCAGGGGACAAACAGCTGTAGCATCCCCTTAGCATCTTTCTAGCCAATGAGCCCCCTCCCCAGGAGGAGGGATGGCCTGACTGAAACAGGTGAGAGTTTGCTTCCCCCTTTCAGCAGCATTCTTTTTAGATTTAGGTACTGAAGAATCCCAGTGAGTTCTGCATTTGTATCTTGCAAGTTTGTATAAACCCAATACAGGAAATAAAATGAATGGTTTGTA
NM_001303126	GCCCTTGGGTGTGGGGTAACTGCCTTGCTTCTGCCCCCGGCACTTGCCATGTTCCAGTGGGGGGCAGATCCTCAGGACTTCACGGGTATGGTTGCCAGCTGTGTTCCTGGCCCCTGGACACACAGTGTGGCATCCTCATGTTTGCACACTTTCCCCAGGCTCCAGTGGCCTGGATGTCAATGTTTACAAAGGGGCAAGGACCTCTCATGGACACTGGCCTCTAGCCCTCTGTTTTTGTTTGATGAATTCTGTTATAACCTATGGGGTCAGGATATGAGTCCTGGGCATTATTTATCCAGGACCCATCCTCTTGGGTGGGTTTTGGGTGTTGGCTGGGTAAGGGGAGCCGGGGACTTCTGAAATAGAGCTGGCTCCCTGGGGTGACAATGTATATATGCAAATAAATTGAGAAATCTTTTGTTGTTGA
NM_001243224	ACCAAGAACCTGAAGCCTGTACCCAGAGGCCTTGGACTAGACGAAGCCCCAGCCAGTGGCAGAACTGGGTCTCTCAGCCCTGGGGATCAGAAAGGTGGGCTTGCTGGAGCTGAGCTGTTTCACTGCCTCTCGCAGGCCCCAGCTGGCTGTCACTGTAAAGCTGTCCCACAGCGGTCGGGCCTGGGCCGTTATCTCCCCACAACCCCCAGCCAATCAGGACTTTCCAGACTTGGCCCTGAACTACTGACGTTCCTACCTCTTATTTCTCATTGAGCCTCAGGCTATACTCCAGCTGGCCAAGGCTGGAAACCTGTCTCCCTCAGGCTCACCTTCCTAAGGAAAATGTCATAGTAGGTGCTGCTGGCCCCTGGTGATCCAGCTTCTCTGCCAATCATGACCTGTTCCTTCCTGAAGTCCTGGGCATGCATCTGGGACCCCCGTGGAGCTGACAAGTTTTCCTTGCTTTCCTGATACTCTTTGGCGCTGACTTGGAATTCTAAGAGCCTTGGACCCGAGTGTGTGGCTAGGGTTGCCCTGGCTGGGGCCCGGTGCCGAGACTCCCAAGCGGCTCTGTGCAGAAGAGCTGCCAGGCAGTGTCTTAGATGTGAGACGGAGGCCATGGCGAGAATCCAGCTTTGACCTTTATTCAAGAGACCAGATGGGTTGCCCCAGGATCCGGCTGCCAGCCCTGAGGCCAAGCACGGCTGGAGACCCACGACCTGGCCTGCCGTTGCCCTGAGCTGCAGCCTCGGCCCCAGGATCCTGCTCACAGTCACCGCAGGTGCAGGCAGGAAGCAGCCCTGGGGGACTGGACGCTGCTATTGATTCATTAAAAAAAGAAAAGAAAAATA
NM_003425	AATATGTTTTACTATCTCAGATGGGTGCTGAAATATTTTAATAATCAGAGCTATCATAGACAAAACATTTGTTTTATAGAGTCAGTAGTTCAGCCAAGTGATTGGGAGACCACACAGCAGAGAAGCCTCACAAGAGTGGAGACATATGGACTGCATTCAGAACATTGACCATTAGCTGATACATGCAGACAAGAGGATCAGGAAGGATGAGTCTGATCTGGAGTAAATCAGAAGTACTAAGATAGAAATGCTGAATTCTGTTCCACTAGAATATAAGATCCAAGAGGGCAGGGACTTTGTTGACTGCCAAATCTACTCTGCCTTTTCAGTGCCTAATACGTTGTAATTTTTCAGTAGTATTTGAAATTACTGTCATATTTGAAATTCAGTAATATTTGACATTTTTATTTATCTCTAGAAGTTTCTCTAAAATTGTACTCAGAAGAATTCTGCAAGGCTTGGAGGATATATAAGTTAGTCATATGGCCTGATTTTCCCATTTTTGCAGATCTCGTGGACAAGTGTTTATCAAACTGAAGGTTGCAGCTTGTTAGTGGGTTCAGAAATCAGTTTCTGGCTAGCAACTAGAAGTTTTGTATGTTAACAGTACTTTATTGAGGTGTAATCTGCATGCAGTAACATGCACAAGTCTCAAGTTCATGGCTTTCTGAATTTTGACAAATGTAATCATCACCAAGATCAATGTATACAATATGTCTATTAAACCAAAAAGTTTTCTTGTGCCCATTTCCAGTCAATCCCA
NM_207343	CGGACCTGACTGGGGAGGAAGAAGAAGAGAAACTGATGTGAACAGGAAGCGCGGGTTCAAGATTTCTAAAACTCTATATTTATACAGTGACATATACTCATGCCATGTACATTTTTATTATATAGGTAATGTGTGTATAGAAAGTCTGTATTCCAATGTTCGTAAATGAAACTATGTATATTATGCAGAAACAGTCTGTTCCCCCTCATCTTGCAATTCCTTTGGGGGATGCAGATTGTAGGGAAGATGATGTTTAGTTTGGCCTTGAAATTATGATATCCCTGCCCAGGGCTGTTTTCAAATACAATATAAAAACCACCTAGGAACCTGCTGTTGCTCTAAGGCCATTCTGCTTTGGTTTGGCTCAGCCTCTAGTCCATTTCCTTAAGGCTCATGTATGCAGATTTAAAGCCTGGTGCTCACCCACTGTCCAACCAGATGCCTTGCTTACCGAAAGCCTCCAGAAGCCTCAGTATTGTTTTAGCCACTCTACTCCAAATGGATAAAATGAGACTCTGATTGAGGAAAAAAAAGTAACCCTAGTAGTTTGACTTCTTATTGAATATTTTACTGTGTTAACGCTCATTATTTATACAGACATTAGGTTTACAGAATATTCTGTTTTACATCACCAAAATTCACAGTCCGAGAATAACAACATAACCAGGTCCCAATTCCTCCATGTACCCCACAAGCTTCTGTCCACCCTATTTTCTGGACAGAAATTAGCACAACCCACAGGTTTTTCCTGGGCCAAGTCTTCCTTTGCTGCCACTGTCTTGGCTTCTAATCAAGCTCTGACAGGCCAACATTGTGAAGTCCTCACCCTTTCCCATTCACTTCTGGTCTCCTAGTCTAGCTAATCCCCCTCCCCCAGAAGGTTAAGGCAGTTGGTTCACAACCAAGTTGTTTGGTGACCTTGGGTGAGCTCCAGACAGGCACTGGGGTGAGGAGATGTCTGTGCAAAATTACTTGTAGAATGATCTTGGGATGCTGGATTTTAATTTTTGAAGCAAGAAAGTTAGGGGGGGACATATTTCCTGTCCTGGGAAAAATGGAGACCAAAGTGATATTAAGAAAGTAGTTTGGATTTCAAATTTATAAATCACTTGCTCTGTGGGTAGCTATCAGGAACTAGATCATTTTCCACCTCTGCTTATTGTACTTCTTAATTTTAGGTTTTATACCTGGGAAAGCTGTGACTCTATTAGAGCTTTGAATCTTTTCCTATCCTTTTATCTTTACTCCTACAGGGAATGGCCTCAGCTCCCTTCTCTTTTAGAATTAAACAAGTAAAAACTAA
NM_018945	GGGCCGGCCCAACTTAGACGCGGCTCTCCTCCGGCAGGGCCCCCAGAGGGCAGAAGCAGCGTGGAGGGGCCCTCACGCAGCAGCCCAGCCACTTTCTGAGTGTTGTCCTGGGGCTCTTTGGAACGCCATCTTCCTCCCACTTACCTGCCTCCCCTCCTTTTCGCAAATGTACAGAAGCCATTTGTCACCTCAGCATTCGCTGCCGAAATGAGCAACTCCATTCAGTAACGTGGGAGCTGATCCCACGGGCAGGCTCTCCCTGCTCCAGGAGAAGACTAGGAGGAAGAATGAGGTGCTCCTGCCGTGTCCGCCTTGTTCCGGGTCGCACTGGAACAGGCAGCAATTCCTAAGTCCGGAGCGTTTGAGCGTTTGCTATCTGACTGCTGATCTGCGTGACAGAAACACCAGCATATTTGCAACGCCAAGGATATTGGTCTTAAGTGCAAGAGCACAAATGAGAGTGTGAGAGAAAGTACCTTCTATTTTAATAATAATATTATTATAAAAATAATAAATCTTTTTAACTTTTATATTTTATGCACTAGACAATGGATCTGCAACTTTGGACTAAGGTCATTCAATGTACCCAAACTTGAACAGGGGGTTCATTGTTTTGCTATTGACTTTATTATGCCACTTTGGGGCAGAGACTTGGCATCTTCGCAGTTTAAGAAACCACGTTTCCTATCCAATCCGAAGGGAAGGTGCTGTACAGTTCATTCCTTTGCACCATTAGCCAATCTGTCTTTTATGGATTCTGTGACATGTTTATATTCACCCATGTACATTTTCTGTAAATACCAAACGCTACTGATTCCCATGCCAAAATACATGAGTATTATGGGATTGCTACCTGTATAAACAATGGCACTGTGAAAATACTGTTAGTTTTAATACAAGAGAATGCATTTGTAAATATGGTATAGAGTTTATTAATATACTATTGTTTGCAGATAAAGGCCTTAACTTTAAACATCTTTCATCTTCTGAAAGCTGCCCAACTTAAATCCTCATAGATGTCTTTCTCAACTGCCTTCCCATGTTCATCTGTATGTTTTCCAGCTAAGGTCACAAACCAAAACTGAATAAAGTCTTTGAGGAAACATTTTGGAAACTTCACATGCATTCCGCTTGAGACCATAGTGTTTAATCTATGGCACCAAGCATCGTTTCCTCAGATTAATGAGACCCTTCAACAAGCCTGAATCAGTCACTTTTCAACACAGCGATGTTTTAACAAGCCAGCTGCTAAGCTTGTGTTTATGTGACTCTTGTTACAGATCATGGCGGTGCGTCAGCCTCACAGGAGACATAGCAGGTCTCAGAAACCTTCTATGACCCTGTCATCTAACCATCAGGGAATTCCCTGCTCCCATGCCACACATTTGTCTATTATGGCTATAGTACCAAAGTACTTTTGGTGTTTGGTTGGTGTGCATTTCTTTAGTGTCGATAGTAACTGGATTTTTCTTTTTCCTTAATCTCATGTGAACAACTACCCAACTGTTTAGCTGAAGTTCATATTATTTAAGTAAAGAAAATATTTCAGTTTTATAACAGACTTTACCTTCCTGGCAGGTCATTGTAGTTAATTATGTCTCTAGCTTGGAGTGTCACCTTGGAATTTCGTTGCCATTTTTTCTCAGACACCTGGCCGTAAAATCAGTTTGTTACAGCATTCTTCTCTAGGCTGCTAAACGCTGTGCATTGAACCTTTTCTTTAGAAGTTTCAGCGTAACTAATGTTAGATGAAAATTGTTGATGCCCCTTTCTTTTTACTTTAAACAATGTGGTAGTGGGAGAATGACTGTTTCTGCCACTATCAACCTGATCCTCATGCTGATAGAATGACAGCTAGCACTTATTTCCTAAGTGCAACTGTTTTAGAGATTTTTCTCCTAACATGCAAAGGAAATACTGATTGGCCTATAATAAGTTCCTATAGGGAGACTGAGGCTTGCAGAATTAAGGTTCAGGGGAAATTTTGGAAAGTTGGTTGTATTTTCATTGAAGTAGGAGAGATTATCAGATGGTGCTAAAGAAAGTGTGAAGATCTTATGAAATAGGTGGATGGTAAGTTGAAATTATTGATGTGGGTAAGAAGGGAGGTTGTGGAAAGTTAACACTAGCTTTGTATTTTTTTTTCTGTAAAACTGTGAACTGATATATTTTCCTTTATCACTTTAGTATTCTGCAGTTCTCAGCTTGGTGAGGCTCCAAAAGAGAATATGTCAGATGTATTCCTACTTCCAAACCTGTCTTACTTTGGTTTGATGGTACACATAGGGCTTTTGAACAGTCTATTTTTAATGTATATGAGGTCAAATCAAGGAAGGCAATTGCTGGGGACAAGAAAAGTAGAGGTAGGAAAGAAGACACTATTTTAGCTAATGGGGTTTCTTGGGACTAAAAAATGGCTTTGTTTAAATTATAATTATATAATAATTTAAATAAATGAGATTGGAGGTATTCTTAGTAGTTCTGAGTTGATAGTTTACATTACAATTAGGTCTTGAAGAAGAGCTCACAGAGAAAAAACTACCAAATATCCAATGGGTAAGCCCATGATGTAGCCACTAGTACAATAAAAATCTGAAGTAAAATGAGGCATAAACTTGATGCAGCTGCCTCCCTCATTCAACTGGGGAGTTCTTGAGTTCCTCATTTGTTGGTAAAAAGAAAAAGAATGTGAAAATGTCTCTTTTTTTCTTGGCTATTAGTGGCTGTCTTGCAATATTTCAATAGGAGTCCAATTACTAGTTAAAACACTGGCGGGGTGCGGTGGCTCACGCCTGTAATCCTAGCACTTTGGGAGGCCAAGTTGGGCAGATCACAAGTTCAAGAGATCGAGACCATTCTGGCCAACATGGTGAAACCCCGTCTCTACTAAAAATACAAAAATTAGCTGGGCATGGCAGTGCGTGCCTGCAATCCCAGCTACTCAGGAAGCTGAGGCAGGAGAATCGCTTGAACCTGGGAGGTGGAAGTTGTAGTGAACTGAGATCGCACCACTGCACTCCAGCCTGGCAACAGAGCTAGAATCCGTCTCAAACAAACAAACAAAAAATCCCACAGCTATTGGATCATCCACAGATTTTTTCTTTACAATCTTGTTCTCCTTGTCCATGGACCATCAATAGTTGACTTGCCAGGTTTAATTCTTTCATTGCTTGAGAAGAAAGGAATCAAAGGACTGTGTGTAGTAAGCTGACGGTAAAGTTAAGATTAAATTAAGACAGAGAGAGAATACATATCACTGCCAGGCCTGATAGGAAAAATCTGCTCTTCCTTTTAATAACAGTGATGAATTGTCAGGACCTTATTTAGGAAACCCTGACCTACCCATAACTCCCTGCTAGGCTAAGTAGAAACCAGGTTATTTCTCCCTGCTTATGGCTCCCCGCAAAGGGACTTGCAGCGTGTCCTGCAACTTTGTCTTCAGATAGTGCTTCCTACAAAACTAGGTCTTGTTTTGTAATCTTTTCTCGTGTTGAATCAGATCTGCTTACTTATTTAGGTTTGGTTATGAGCTTGTATCTCACTGTATTTCTCATGCTTTGTTCTTTTAAACAAATCCTTTAAACTGTGTCATTTTGTATACACATGTGAGGTTTGAAAAAAAAAAAAAAAAAAAAAAGAACTACCTTGTGAGTTTTGCTCAAAATGTGGCCTAAGTAGCCATTGGCATGTCTAGATGAACAAATAAAAATAAAGATAATTTCTTTAAAATATCA
NM_001346370	GCTTGAAATCATGAAGCCCCTTCCCACAAGGAAACCAGGAGGGAGACTGCGAGTGAGTGCCCGGGACCACCTCATCAGAGATGCTTACTGCAGCCCTGCAGGTGCCTGTGCACTGATGGAATCCACAGTGTAGTCAGAAAAGCTGTTGACTTCTCTTAAATCAGCTTCCCTGCTGGGCCCCTGAAAGTGGACTGGGTGATTCTGTCTGGCAGAGAGTGGGGAAAAGACGCGGTTTCCAGCTTGCAGATTTGTTAAGTTTCTCAGGCAGATTTTGACTTTCAGCCTTTCATACTTGTTTAAGCAACTATTTGTATTAAATGAAGTTTTTTGAAAAACACGAGTTTATAACATGTTTAAAATGAACATTTTATGCCTCATCATGGCACCAGAAATGCTTGTATAGATTGAGCACAGCCAGTCCAAAAATCCAAAATCCCAAAACTTTTGGAAAATCCCGCAGCTGAACTCATGTGACGGGTTGCATATATTATTAAAACTACTGAGCACAGTCACAGTGGCCTGTAATCCCAGCACTTTGGAAGGGGCTGAGGCAGGAGGATTGCTTGAGGCCTGGAGTTCAAGACCAGCCTGGGCAACATAGCAAAACCCAGTCTCTATAAAAAGTAAAACAAAAATTAGCCAGGTGTGGTGCATGTGCCTATGGTCCCAGCCACTTGGGAGGCTGAGGCAGGAGGATTGTTGAGCCCAGGAGGTCGAGGCTGCAATGAGCCAGGGGCAACAGAGCAAGACTCTTATCTCTAAAAATTAAATAATAAAAAATTGTATAAACAATAA
NM_002618	TATCTTTCATGTTTGCCTGCAGTTGAACAATACTTTAGAGTACTTTTTAAAATTATTTCTCACAAAGAAATGAATGTACAATCCAATGAAAACATTTGTTATTGGCTATTTCAGGTGTTTTGCTGCTAGAAATTATTAAAGTTACACACTAGTATGTTGGTCTGGTGACCTGGTTACATTTTATTATACACATTATTGGACCATAAGGACATTTGTTTCACCTAGATTTTAAGATTATGGAGACTGCTGTCATTTTTATCTTATTTAAATCTCTAGGTTTATTGGAAGAGTAAGATTGATGAACTATAGCATGCACAGTTTGGTACAGTAGAGATCATTAATACTTTTAAAAGTTCTGCATTAATTGACTTGGAATCCTTAGAAATGGAGTGGTGACATGTCAGTATGAGAACAGGCAAAAGGTAAATTTTTTTTTTTTTTTACAACCTTAAGTAATCTCAATAATAAAATTTTCTGATCTGTATTATATCCAGTGTTGGGTTTATATTTTCACCCACAAACAACTGACACTGCTATCTTTTACTGTATTTTTAAAAATTTAATTTGAAAAGGTCACCCAGAAGCATTCTGAAGGAAATGGTTCTAGAATTATAGAGTATGTAGCCCTAATAGTTTTCCCTCCTAGCAAAAAGTCTGAAATTTATCTTTCTTACAAACTGTTCCATTTCTTCTAAGGATCCCTTAATTATTTATCTCTTTAAGCCAGGCATGGTGGCTCACGCCTGTAATCCCAGCACTTTGGGAGGCTGAGGCGGGCAGATCACCTGAGGTTGGGAGTTCAAGACCACCCTGACCAACATGGAGAAACCCCATCTTTACGAAAAATACAAAATTAGCTAGGTGTGGTGGCACATGCCTGTAATCCCAGCTACTCGGGAGGCTGAGGCAGGAGAATTGCTTGAACCCCAGGAGGCGGAGGTTACGCTGAGCCGGAGATCTCGCCATTGCACTTCAGCCTGGGCAACAAAAGCGAAACTCCATCTCAAAAAATAAAATTATTTATTTCTTTAAAATATGACTAGTTTTCATACTGGGTGAATCAGAAGTATATGAAAGGTATACTTTCTTTTCCTACAACAAATACTTGAGTTCTTTTGAGTTTGCACTTAATGATATAATCAGTTATAATAGTAATTTTTAATATTTTCATAGATTGTTTGCTTCTACCTTGTGTAATTTTTTAAATTCCATATTTAGGATGCTCTGTAAATATTGAAAATGTGTCACATTGGATACATTTTTCTTTTAGGTTTAGTTTTTACTACTGAGACTTATTTATAGTCTTAGTGCTCTATTGCCATTTAGAATATGATAATCCTCATGCCTTTAATCTCAGCACTTTGGGAGGCCAAGGCGGGCGGATCACCTGCGGTCAGGAGTTTGAGACCAGCCTGGCCAACACGGTGAAACCCTGTCTCTACTAAAAATACGAAAATTAGCTGGGTGCAGTGGCGTGCACCTGTAGTCCCAGCTACTCAGGAGGCTGAGGCAGGAGAATCACTTGAACCCGGGAGGCAGAGGTTGCAGGGAGCTGAGATCATGCCACTGCACTCCAGCCTAGGGGACAGAGCAAGACTCTGTCTCAAAACAAACAAACAAAAAATAATAATACGATAATGCTATTTGACGTGTTTTTTGGTTTATAATGATTTTAAATGCAGTTAACTTTCAGTACACTGAATATTTCCCCAGAAAATTGGAAACTTCATATACTTGGCTACGAACATACTACAGAGTAATACTATCAGGAATACAGGTGTATAAGAATACATTTATAGATATTGTTGAAAACTTTGAACTGTTTGATAAAAATTGTGATTTAGTATTTTTTCTTTTGTCTTTTTTTGAAACGGAGTCTCACTCTGTCGCCCAGGCTGGAGTCCAGTGGCGCGATCTCGGCTCACTGCAAGCTCCGCCTCCCGGGTTCACGCCATTCTCCTGCCTCAGCCTCCCGAGTAGCTGGGACTACAGGCGCCTGCCACCAGGCCCGGCTAATTTTTTTTGTATTTTTAGTAGAGACGGGGTTTCACCGTGTTACCCAGGATGGTCTCCATCTCCTGACCTCGTGATGAGCCCGCTTCGGTCTCCCAAAGTGTTGGGATTACAGGCGTGAGCCACCGCACCCAGCGATTTAGTATTTTTTTCTAATAGACTATGTTCAACAAATAAGTAATTCTCGAATAGTTCAGATTAAAACATACAGGAACCAAGTACATACCCAGCATAGAAGAACTTTACTAAAGGCTTCTTGGAAAGCCCTTTTTTGAAACGACAGTATCGTAAGTAACATATCATTTATAATAGAAATCTTGACCCAGTGCAGAAAAATAAATATAGTAAAATTTATTTATCTTTGGCCAGTTTTCCAACACCCAGGTATTAGCCTTGAAGTTGAAGAGATAAGGTTTCTTGTATATTATTTTTCATTTGTGTTCTACAATTAAAGGTTCTGCTTTGATTTGTCAGATAATTTATAGAAATTTTGTTCTCAAAACAAATGTTTGATAAAACAGATTATTAAATTTGGGGTTGAGATGTCTAAATTGAATGCTAGAAGTAAAGTAGAAGTGACCACTATTAAAGATGTATAGGGAGAAGAGTACAGCACAAAGTGATAAAATAGTGACACTTTTGTAGGGGTGTTTATTGTTTGGTTAAGTCTGCTAAATTACGGTATGCATTATCTGGTGACTATTTGTGCCTGAAAATTCGTTTTGTATTAAAATTCTGGAGAAGGAATTCAGGACTAGAATAAAGAGAAATTTTGTAACCTTTTTTATCATGACAGTTTTAGAATAATTTTTTTAGCTGAGATTAAATGTTCAAGGCTCCAATATTATTTTTAGGAACTTATTTAAGGAGTGCTACTTTACAGAAATTACTAACACACCAAAACATTATTAATTAAATAAAATATAAGTTTACAATAATAAAACATGTTTCTTTTAATTTTTCTGATTATATTTTATGAGTTCAGAAAGGAAATGGTAAAAGAACTATACATTTTCATGTTTTAACATTTTATGTACGTACTTGATTCTGTCTGTGTCATAATTACACATTTACTTGAACACAGCTATCCTTTATCTTGTGCTTTCTTTAATAGAAAAATGAACAGAAACTGAATGCAGTTAAATTTTTATTTTTAGTAGGTTGTGAAGTTACTTTTACTGGAGAAATAAAAATATGTTAAACTTGA
NM_018178	AGCCGGCAGGTGGATTTCTCCTTTTCCCCTGCTGGCTGGTGACTGTCAGAGACCCCATCACTGAGTTTTGTGTGATGAGATGTTTTCATCATTTTTGTTTCCTTTTCTTGAATCAGACTTGTGATTTGGGGAGAGCAACTTCAGGGCTTCTCCATAGACCTTGACCATTATAAGCAGACCTTATTTCTCCCTACACTTCCACTCCATAGGTAAATAAACTGGGTGAAGCCACACACACCCAATGAACATTTTCTCCCATTTGGTGGTTTAGTTTCACCCAGTGTGCTTTTGGATAAGCAGAAATATCTAAATGGGATTTTGAGTTCTCCAGCTATAGAATGTGAATGAGATAAAAAGTGAACTATCTATTATATTTTTCTGAGTTTGTTTTCTATCATAAATACATGTTTTCACAGCCTTTGTCTCTCAGACTCTGCTAAATAATGTAGCTTATTGAAATAACTGTCGCTGAATAAGGAGCAATGAGAAACAAAACTAATTTTTGGAGCAGATGGTCTCTGGAATTGCATATCCTGCTAGTGATTTTCTCATCTTTCCTTTTCTAACCTAATGAGAATGTCCCAGATTCAATTACCTGGATGTCAAAGTCCTAGAGCCAGAAATATATTCTCTCATCCCTCTTAGCATTCTCTTGCTCCCTCATTCACTAGGGCAAATGTCTAAATGAAGAAAAGTCTCTCTCAACACCTCGTTCATGCAATCAGCATTAGAATTTGTAAGGAAGGAAGGGGGGTGGCATGAAAATTTCCATTCTTGGGGTATATGACTGTCCTGTTTCCCCCAGGCCACTTTTTTTTTTTTTTTCTTTTGAGACAGGGTCTTGCTCTTGCCCAGGCAGGAGTACAGTAGTGCAATCACAGCTGACTGCAGCCTTGACCTCCAGGGCTCAAGGATCCTCCTGCCTCAGTCTCCCAACTAAGTGGGACTACAGGCACGTGCCACCATACTCAGCTTTTTTTTGTTTGTTTTAGACAAGAGTCTCGCTTTGTTGCCCAGGCTGGTCTTGAATTCCTGGGCTCAAGCAATTCTTCCACCTCAGCCTCCCAAAGTGCTGAGATTACTGGCTTGAGCCACTGCACCCACCCCTCCAGACTACTTTAAATGTCTCTGCTCTGACTGAATTGAAGGAATTGTAAGTTTCAGTTGCTGAATATATCAGTATATCTGAACTCCAGATCTTTTTATTTCCTATTTTTGGCTTCCTACATAAATTAATAAAGTCTGTCTATATTTAAGGTTTCTGGGAGTAGTTTTGTCTATATTTAATCCATAGATGTGCTCCTAGTCATCAGTCTTATTTCAGTAAAACCATCTTTCTGGCCAAATCTCTAACACGTTTTTTACTTCAGTAGTGAGGGCAATGAGAAGCTTTATTAAGAAAGATCCTATTTAAAGGGCTAATTTGGTATTGAAAGCATGCTGATATAAAGTCCAGTATTTGAGGATATAAAGAGGATGTGCACTGAGCTGTGCTGATGTTCAGCATTTATTATACTTTAATGGGATAGTGCTTCTTGACCATTATAGAACAACAAACTGTCAAAGGGTTAATACAGATGACCCAGACCTGACATTAAATCCTCTTGATTAGAAATAATTAAATGAATTATTTATTCATTTCTCTCCTCTGCCAAATCTACTTAGCCCCACAAAAATGCCCCAGCTCAGTTAACATTTTTTTGTTTTTCACTTTAGGTATCTCTTAGGCAAATAGAGATATAAATTGTAATAGGAAACAGTCTCTAAATGTGAGGCTGAATACAGCTTCAGTCTGGCTCTCTAATAGGACAAAAGCCAGTCCATGTGTTGTCTCTAACTGATTTAGCTTTTTCTTTTCTTTGAACAATTCGGCATGAATTGAAACCAGGTTTTCCTGTGGAAAGTTATAGCTTGATTGGGAGATAGAAGTTGAATTGAGTTCTTTCTTGCAACTCTTAGTGTTTATTTTTATATCTCAGTAAGACGAGGATACCTTCAGTTTGAATCTGCATAATGTTCACTGCCAAACTCCTTCTCATTTAATGCTTATGGCCTTCACATTTCTGTATAATAAAGATCAATTATCAGCTC
NM_152786	GAAGCCTCTGGAGGAATAGACTGAAGGCATCCCCTGGGGCAGCCGTGTTCCAAAGCGGGATGGCTGGTATCCTGAGGGCAGCAACGTTTCACATAAGGGCAAGAGGAGAGGGGCTTCTGCTCTCTGGAGCCTTTACCAGGGCCTGAGCTCTGAGCTTAGGGATTCCATTTTCTTTGTTCACCTCTACTTGCCTCTAAAATAAATGTAGGAGAAAAATCCCCAGCCTTTTTAAATTTAGATTATTTCCTTTCCATTAGGGTCAGAATAATTTTGGTGATTAAACACAACTGCTTTTCAA
NM_001199975	TCATGTAGTTGAAGTCTGTGGATGCAGCTGTTATGAAGATGGTTAAACTTGAAACAAACAATTTTAAGAATTATTTGGTCTGAAGATGTTTTACTTTAAATAAATGTCTATTGTAATGGCTGGAGTTTTTGAATTCCAAACCTTATACTGAATAACTACTGAATCCCTTTACTGTTAAATTTTTTTCCAAACTTTCAAGATATATTTAGTTGTGTTTAACTGCTACTTGGAGCTCAGAAGCCACTTTATCAGTTTTCCTCACTGGTTGGATAGCCTATCAGTTTATGGAAGGATATAACTTCCGTAAGTTACATCCTTATGGAAGCTACTGAATAAAAGAAGGGGGTATGCACCCCCTAGTTTGCCAAGATTGAGAAATAGCCTCTTCACTGGTATGCAAACAGATTTGATTTTGCATCCTATCATTTAAAAAGAAATTATGTCTGCACCCCAACATAGGCATACTTAAGTAATATACATACTCCTGTGCTAACATGTATACTAGAAAACAAAAAGATGTTAGAAAAATAAAAGTATAAAGACAAATCATACTGTCCCCATATCCCAGTGACTTTTCCACTTTGGAAATGATTGTTATGAAGTTTAAGGGTTGGATACTAGTCAGTTAAAAGTTTTAAGATTATAGGGTAATTTTTAAAAATATAAATTAGAATCATTGGCAAGGCATGGTGGCTCATGCCTGTAATCCCAGCACTTTGGGAGGCCGAGGCGGGCGGGTCACCTGAAGTCAGGAATTTGAGACCAGCCTGGCCAACATGGTGAAACCCTGTCTCTACTAAAAATACAAAAAATTAGCTAGGCGTGATGGTAGGCACCTGTAATCCCAGCTACTCGGGAGGCTGAGGGAGGAGAATTGCTTGACCCCAGGAGGTGGAGGTTGCAGTGAGCCTAGATCACACCACTGCACTTCAGCCTGAGCGACATTGACTGTCTCAAAAAAAAAATTAGGATTATTCAATGTTGTCATCATTTCCACTCCTAAATTCTGAAATGCTTTCTTTGGTAGAGGTGAGAGTGTGGAGCCACAGCTAGTAGAGAAGGAACAGTAGGACCTGCAGCCTCCCTGGTTTTCCAGGACAAGTCATTGCTGTGTGTGGCAGGAATGCCTTACCTCAAATAACAAAACAGTGTGAAAAACGAATTTGTGTTACATTTAAAGTTTGTAAAGCAATGAGAAATGTGTGTATCATAAAGAGCATCTTTAAATTTTTGCTAAAATATTAGCCTCTTAAATTCTCTAGGAACCCCCTCCCCCGCTTTTTTTTTTCCTTTCGCTGGTCGTTATTTTTCTAAACCTATCCTGAAATCATGTCAATTTTCTTTTGTATGGTTGAAGACAACTAGATCACTTGATAATGGTTTTGCTCAGGTCACATTGTGACAAGGTTTTAATGTAGTCCTACTTTGCAGAAGGAGGCCAAGAAGATGGGCTGTCTAGAACCCCCTTTAAAAGCATTTGTCTATTCAGAAAATTTTCCTGAGTAGATCTCTGCAAAGGCTCTTTTAATAGTGATTTCAAGATCACGTTTGCAGGACTCTGGTCTATTCGTTCAGACGTCTACTGTGCACAATTACAAGGAGACTACAACTGAGGCATCTCAAAGAGCACTGTCAAGGTGTGTAGGGAGCCGGGTGGGTGGAGGGAGGCTGGGCTCTGACCCTAGAAACCATGCTTATGAATGCTGTTAATGTTTAAAGCAAGCCTAAGGGCACTGCTGAAGGACAGGGGAACAAATAGAACTGACCAAGACTGAGGTATAACAGGAACCCCCAGGCTATCCACCTGCTCAAGGTAAAGTGTGGTATTACATAAGGCAACCTCTGATTTTGTAAGAGTTCTTCCTAAAGCCAAAGTGTATGCCTATTCTATGTTTCCAGATTACTTCATTCTTCTAAATGAGAACAAGTGTGCAAAAGTTCTTTGAACACTAGATCAATGTTTTGTGTTCATTATAAATTATGGTTATCGTCCTGCTTGTTATGAAGACTAAGAAAGTAGATCTAGTATTTGGCTCACACAGGTGAATGGGTGAGAATTTGTTAATCCATCAGTGAAGTCCTTTCATTTGAAAGAGAGGGCCTTTCTATTATCAAAAGCCGTCCTGTGTGGAAAATCACCATGAGAGTGCCTGAAACACAGGCACTCTGCATTGTCCTGTAGACCAAATCTACATTGTCCTGTAGTCTGGTCTACATTGTCCTGTAGACCGAATGGTAGAGTGATTCAGAGCTAATTCTGGGTTAGACTGCACAGGTCTGAATCTATTTGCTCACTGTGTAGTGCTTTAGGAATACAATTTAACCTCTCCGTGCTTCAGTTTGTTTGTCCCTAAGATAGAGCTAATGATAGAAACCTACTTCACCCAGTTGTGAAAATTAACTGACTGCATGTCAAGCACTAACAGTTTCTGGCATATAGTATGCATAATGTAAATTATGTGCTGAGAAGCGAGAAAGAATAACTTGGGAAAACGCTGAATATCATCAATGTCGAATAGCTAACCAGTAGCTAAGGTCCAAGGTCTCCTCTCTTCCTTCTATGTGGCACTCTTGTTTCTGGTTCATCTACTCCCCTTGGGTGTCACCTCCTTGAGTGAAGTACCTGCTGGAGATGAGAAGAGTGGAACTGGATCTGCATGACAGCTTTGATTAGGATGGAGCTAAGACTTGGCTATCTCCCTGTTTTGTGTTTTGGATGGGTGACATTTTAAAACTGCCAATATTCAAATCCTGCTAATTTGCTTTGTACAGTTTAAAATGTTTGATATCTTTTGTTGTTTAAAGTTTGAGATTGGTTTTGAATATACAGTTTTCCTACATCTTGAAGAAAGTTATGTTTGTTTACTCTGAAGTGGTCTATGTTCTGTTTGTTTGTTTTACTATACTTTGCAAAAAAACAGATGGCTGGCTTATGTTCACTGTTGTAGTGCACTACCTAGTATCACTTGGCCTTCCTGTTGTCAAGATGTAGGAAGCAGCGTAAGGGATGTCGGGCCTTCAGACCCCCAATTGCCAGCTGTGGTCCTAGTTCCAGATTGCATGGAAATATTTGATAACATTCCTGCACTGAGTTATCATGGTCTGAATATTTATGTGACGCTCTACGAGTGGTACCAAAATGTTAGTGATGGAGTTTTTACTAATGGCACCTTTTCCTGTTTTTAAATTCTAGAATCTTAATAAATCCAAAGTGTACATTTTGGTAGTGATTTCATTTAGTTATTTACTTTAAGGACTCCCTTTTCAAGCATTAACTCTGCACTAATTTTGACTTATGAAAAGATTCAGCAGTAAGAATAAAAACTGGGCCAAAGCCCAAAGTAATAATCCTTCACAAATAGGATGGAGTTTTAAAAATATGGGCATCCTGTGTGTAGCTTTGAAAATAACCAAACTACTTGGAATTAAAAAGTTAGGTGAACATGAAGATTGTCATAACCAAATCCTTGACAGCTTGATGGATGAAGAGCAGATGGGTTTATGGTGTATGGGAGGAAGCATGGATTTTAGGAGGGACAGTATCAGAGAGGGATGGTTAGAAAGTGAGTAAGACAGGTTGCTCTTTGGAAAACAAGGAAAATCCCTTTATTAGAACAAGGCATGAAATTCTGCCACTAGGTGGCGATGCCCTATAACTTTACAACTTAGTGTACATCACACGAGCACTATGGAAGATTTCTCCATTCTGCGCCCCACCAACTCCCTCCCCTCCTTCATTTTTCAGGATGACAACACCTTAGAGGTTTATGGCCATCAGGAGAATTTACTACTAAGCTATATACTGATGTAATGAAATCTAATATATGTTGTGCAATGAATTATGAGATGTTATTTAGTTTCAGGATTTTATTACTTCAATCAGTTATGACCATATTTCCTTTTATATGATTGCTCACTCTTTAAACATACCAGATGACTGTATAAGGAACACCTAATAAAGTCTATAGATGTTAAAATATTTTAAATGTTTTAATTTATATGCCATAATTTGTTTACATTCTGGTTATACTGGCGTTCATATTAAAAGCCATAACATGTTAGAATCTGAGATCTCAGGTCGGATAGTGCCTCTAAGTTATATTTTGCTAAGAAATTTTATTGTATTAGCAATTGAGCAAGAAAGAAGAACTGAATCATTATACGGTGGTTAATTTTTAGCATAGATGTCAGAAAGCCTGTTAATATTCCAGAGGCTTATGATAAACTATTTAAATTGTCATTCTGGATTCTGATTATATCTCCTACAAAGAAAGAGTGTATTATTTATTGAACTTTTTGTTTGAATACATGTGCCTATTTTTGCATAAATGTAAAAATGTAATTTTAAAATAAACCCCTGAAAACTTCTGGTAACATTATCCAGTTGAATAATTGTTCTGTTAGTATTCTAAATATTTTAAGAAAATTGTATACATATCTGTGACAATTGTATTCACAAGCCAAACCAAAAAAAGATAATTATTTGTTTTACAAAGGAGTCAGCTTACAATTTTTCTCTTATGCATGCATTTAAAATGTGGTTTGCCATTAAACTGGAAACACTGATCTGAGGCCAATGATTTAGGCAAGTCATTAGTCTAAAGATTGGCTTCCTCAGCTAGAAAATGAAGGGCTTTGACTAAAAAGTCTTTTTCATTTCAGTACCAAAACATTCTGGGTCTGTGATTTAACTTACGCTCTTTATTGTTGGGATGAACTAATACTGATGGAATACTAGCTTTGTACTAGGCACTGTTCGTATGTTGTCTCTTTTAATCCTCCCTGCAACCTTCTGGCATGGCTATTATAATGCCCATTGTATGGAAGAAGAAATTAGGCTTCGAAAGTCCATTTTATGCTTGTTCATTACATAATTTTCTGGATTTTTTAAATTGATGTATGTGTTTATGTTCCAGGCTAGGCAGAAGCTAGGAAGAATATAGCAGCCTCGTCACTGTTGAAATCTGGGGCTAGATAATTCTTTGTTGTGGGGGCCTCCTCTGTGTGTTACAGGATATTTAGCAGCATCCTGGCTTCTACACGATAGGTACCAGTAGCGCCTCCTGCCTCCAACTGTAACAACCAAAAATGTTTTGAGACATTGTCTGGAAATGTTCCCCTGGGGGAGCAGAATTGCTCCCAGCTAAAAACCACCAGTGTAGGGAATACAGAGAAAAACCAAGATGGTAGAGACAGGTATGTAATCAGATGCATGAATATGTAAACATAGATGTACATACTGTGTGAATTGTCCACAAAAAATATGTACTGGGTACTATGGAAACATGGAGAAGGTAAACTAACTAAACCTGGATGGGAATCAGGGCCTCTGATAATGTGGCTGATTCCAGAACAGTAAGCAAAGTTAGCTAAGCCAAGAAGATGGTGAAGGGCTTTCCAAGCAGAAGAAAATGAGCAGGAAATGCTCAAAGGCATGGAAGTGCAGGATGTATGTCTAGGGAAGGACAGGCAGTTTTGCACTGATGGAGTGGCAAATATCAGCTGGAGAGACATGGGAGATGCAACCTGAAAGGTGTACGCCATATTGAGATGCCTGGACTTCATCCTGTGAGCAGCAGAGTGTTTGGATAGATTCTGGGAAGTGAAAATGTTGGGGCAAAGGGGATGAATATTTGAAGTTTTTCAATACTGGACTTCCAATTTGCTTTTCAAAAGTTTATAATAATTTATATTCATCTAAGCAATCACGAGGGTCCCTTTATTGCATTCCTGCCTGCACTGAGTGCTCTCATTAAAAGCAATCTTTGTGAATTTGGTTGGAGAGTTTCTTGTTTAAACTTGCATTTCTTGGATTGAGTAGCTAGACGTTTTTCCATATGCTATTATCAAGTTGTTATTTCTCTTTCATCAATCTTGTTCATGTCCTTCACCTATGGGCCTATTTTTAATTTTCACAGCCTTTTCCTTATTTGTTTAGTTTTCCTCTTAGCTCCCTCTTCCCCCTTCCCAAACCTGGGTCAGTTCTTATCTATTTGTATGAGACCTTTATATGTTTAGATAGTACCCCTTTTACTTACATTTGCTGAAATGATATTTTTATTTCATCGTTTGAATTTTATTTGAGGTTTTTTGGATGCCTTTTCAACTTTGTTCATGGTGGGTTTTGTCAAATGGAAGTTTCTGATTTTTATGTAGTACAAACTCTCAGTCCTCTCCTCTGTGGTTTTGCCTCTGAGGTCATGCTTTGAGAAGTCCTCTCTTTACTCCAAGTTTTCATAAATATCCAGCAAGGTTTCATCCAGTACTTTTAGGTATAAGAAACAAAACCATAAATCTTCAATCCCTCTGGAGTTTAGGGATATGGTGTGAGCAGAGTATATTTTTGAGAGATACTAAGAAGTCCAGTTGGCCTGACTGGATATCAGTTAGATGTGTAAGAGGTGGATGTGAGGAAGGGTAAAAGAGAGAGGTCCGGAGGGGCTCCACAAACACGGGTCTGTTGAGGGTGATGCAGCCTGGTAATCAGCCCCTTCTGTGGCTTCTCATTCTGTGAGACGTTGGCTGTGCTGCATATTCTAAATCTACTCTTGTCCCTTCTGGATTCAGCTCTGTACCCCAGGAGAGATAAATTGATGTAAAGACTGCACAAATAGACACTTTTGCCTTCTGGCTTCTGGCTTGGGCTTGGCCAGCCAGTGTGGGGAGGGTGGCCACCTGCAAGAGAGGGCAGATGAGAGAGACAGAGATATTTATTCCCCAGCCCACGTTCCTCTGAAGAAAGCTACAGCTCCTGTCAGGCAGCCCCTCTCAAGATTCCTACAGCTCTCCCTTCCATCCCTCCCCACTCTGCTATCTCTATCAAAGTTGGTTCTCCTTGACCTTGCCTGCCGTTTGTTAATTGTCCCTTCATTGGACATTCTTTGGTTTGCCTGATTGGGTGTGCCACACTTTCCTGCCAGGACTCTGACTCACACAGAACTGGGCTGCCCTTGAGAATGGCTAGGTTGCCCCATGAGAGCACCAAGTGCTGCTACTTGGAACTGGTTTGTGGTCAGTTCCTGGAAAACCAAAGCTTGCTTCTTTGAGGTAAGCTAACTCATGCCCCAGAGTCAGACTCCAGGAGACCACACTAGTTCCAGTTGAAGGGAGTGGCCTTCCAAAGCCTGGCTTCTACCACCCCCACCTGTCTGCCTCTACCCATGATAGATCTGCTTCCAATCAGAGACTTACTCTTCTACACAATTTAATGCAGGTAAATGCCAGTGCTAAAAAGATGCCATATGATAGAAAACAGAAGGTTTGTCCATTCTGAAAACATTGTGTTCTCTTTCCTCCTGTTTTAACTCCCTCTTCCCCAAACACATTCTGCAAAATTCTACCTCTAACCTTTTTTCCTTCTATTCTCAGTCCCCTGCAATGGCACTTGCAATCCTCACCATACTCTGTCTAAATTCTAGCTTTACTTTAAGACAAAAATTAAATTCTGCCTACTGAGAGAAGCTCTTTGTCAACCCCAGGCACTTGACATTTCTATTTTCTTTGACTTTGTAAAGCACTTACTACTTCAACCAATCATTTACTATTTAACAATAATAAATACTATTTACCTAGTGTTCACTGTGGGCCATTTCAGGTTTCATTTATTCCTTGAAAATTTTTCCAAGGTGAGCACAATTATCCTCTTTTCATAGAGGCTCAGACATGTTAGGTAACGGGTACAAGATCACACTTTGCAAGTGAGCAAATGGAAAGTTAAATTCTGTCTTCCTTGAAATTGCTATGTTGTCTTTTCTTTTTTATTTAAGGTGTACAGCATGATGTTTTGATACAAATATACATAGTGAAATGATTACTACAGGCAAGCAAATTAAAATATCCATTACCACGATAGTACTTTGTGTATGTGTGTCTGGTGAGCACCTAAAATCTACACTTTCAGCAAATTTTTAGTGTACAATATAATTATAGTCACCATGCTGTACATGAAATCTCTAGACCTGTTCATCTTGTATAATTGCAAGTTTGTGTATCCTTTGACCTACCTCTCCCCATTTCCTGATCCTTCCCACTCTGGAAACCACCATTCTTCTCTGTTTCTATGTATTTGACATGTTTTAGATTGCACAAATAAATAAGATCATGCAGTA
NM_152391	TGGATACATTATTCCTTCACACAGTGGATTTTGAGTAACTGAACCAAAGGAAAAAGAAGCTCTTTGCTAAATTAAGGTCTTTTATAAATTTAGTAAATCAGTTTATAATCTTTAAAGCCAAAGGTTTTTTTAGACTTGAAAGAAAGAGCCACTTAAATTCTTGTTTAAAAATACCAATTTGCCTCCTCCTTCCTCACTTCGTTAGGTTATGGTAGTGCTCAGACATCTGCAGTGTTGAGGCCAGTCACTGTTGGAAGTCATCCAAGAAGCCCATTTTGAGGCCATTTTGAGCCTTACTCTTAAGTTCTCTATGAAGAACTACATTGATTTGTTGGCTTTCAGAATCTTTTAGGAAATAAATCCTCTCCAGGACAAAAATGAACATGAATGGAGTGGCATTTTGTTCCAAGTCAGAGGTGGGCACCTATAATAAATGACTAGGGTTCACTTTCTGGGACTGATGTTTAATTGTAACACAGATACAACAGGGTGGCCTTGTTGTGTATAATACGGTATTATACCCGCATGTGCTCTAGCAAGGATACCAAGGCAAGCATACATGTAGCTGGCTTGAGTTTGTACCAAAACAGTCCTTCAACTTTGCACTGTGCCTTAAGTAATTACTAACAAAAGGTACTAGGATTAGCTGCAATCTCTACTTTCGATGAGGAAATCCCAGTAAGCTTTCTGATTCAAGTACAATGCTGCCATTTTTTAAAGGGCCACAACTATAGAATTACCACTGTTGGAATTTGGTACAAAATATGTTTTGTCTATTGAAAACATACACGGTAAATGGTGTTGTTAGGTAGGTTCTGTCCAGTTCTTAGGGACTTTTTTCACATTATAGCATTTTTACCCTAAACATGATGTTGAGATTATTATATACTGTATTTTCTTCTAAATTAACCCTAATGTTTAAAAACTCACTTTCCCCCTTTAATTGAAGGCATTGTTTTGTTAGATGCAGTAATGATGTTTACCAGAGATTATTGTTTCCTATGCAAAATAAATTTTCATATTTTGAA
NM_153687	ATTCATGACATTTATTCTGATGAACCATATCATTATACATAAATTGATTAGTCCATTGATTTTGAGTTACTTTGATACGCCTCATCTTATCCTACATTATTGGAAAATAAATGAGATGTCCACACAAATGGATTATCCACATAATCAAAGCTTATCTTTTTAAGCACTAAAACTTACTTCATTGTAACTATTTGAAATAGAAATAGTTCTTTAAAAATATTTCTCTACTTTTAAAACAAGATACTTAATATTTTTAATGTTTTTTAAAGCATTAATGAACATCATCATTAATTTCACCTATTATATTGTACCCACATATATTGATGTCTCCAGGGGCTAATAAAGAGTATTTACCACTTCACTAAATGACCCCAATTTGCCATTTTCAAACCTATGTCTCATACCTTTTCTGTCACCTGAACTTACTGTCAGGTTGGTTGGTAATGTGCCTGCCTCAGCCAGTTCACTTTCTTAGGTAATTCACTGCAGGTTAAGAATCCACACAACCAAGTTCATGGGAATTTTGTGTAAAATAAAAGATAACATGCCTGAGGGAGAGCCTGGTGCCTTTGCTATGAATTAATATGCACTTTCTGAAAACTCTAAAGCCTGGGAAACATTTTAGTTTTTGTTAAGGTTCTAAACTGTGTTACAGATACTTGTAAGACTTTTAAAATCAGAGTAAGTATGTTCTTACATAAGGCCTTTCTTAGGAATTATGTGTATATAAATCTTTGAAATATCTTTATATACCTGAGTTTTAGGTTCCAACTGTGTTAGACATGAGTTTGCTAGATCCATGGTCTCTAGATGGTTTACTTAAATAGGCCAGGCGCAGTGGCTCACACCTGTAATCCTAGCACTTTGGGAGGCCGAGGTGGGCAGATCACGAAGTCAGGAGATCAAGACCATCTGGCTAACAGGGTGAAACCCTGTCTCTACTAAAAAATACAAAAAATTAGCCAGGCGTGGTGGTGGGTGCCTGTAGTCCCAGCTACTCAGGAGGCTGAGGCAGGAGAATGGTGTGAACCCGGGAGGCAGAGCTTGCAGTGAGCCGAGATCGCGCCACTGCACTCCAGCCTGAGTGGCAAAGTGAGACTCTGTCTCAATAAATAAATAAATAAATAAAAATAAGCCTGTGGCCTGTTTTGAGGGAAAAGTAACATAACTCTGATAATTAATTATGATAATAACTATGATAGTTAAAAATACGTCATTTTAAAGATTTCCCAAACCACACCACTAAATTTGTTTTATGAATTGATTTTATTTTATTTGAAATTATATAATGTAGTCAACTGCAATATGGAAGTTTGTTCTTGTTTCTTTGTCAATAACCTTACCAGTTTTATAATGCAGTTTTTGATGGAATTAAACACAAAGAACTTGAAAGCAGTCAGTTACAAAAAGGTAGTTGTGGTCAAGTAGTTTTAATATGTAAATTTGCAAGTTTTTGGAGAACCCCCAAACTCCTTCTCCACTGGAGTTAGGAGGGCCTGTGGTAGACAGCGTGAATCATGAAAATAAGCCTGGAGAGTTCTGTTATTAAGGGGCATAGCATTAATTTTTGCAGTCTTAAAATTACACTTCTTGACTTCTGAATGTCTCTTATTTGCGTGCACTGACAAAATTCTATTTGTTTACTTTTATATTAATGGTAATAAAATAGATTATAAAGTAA
NM_031296	ATAACAGTCTTTATTATATTATCTAATTTTGACTAAAGAAATACTTTTGAAGTATGACAGTATTAAGTCATAAGATTTAATCTCAACTATAATGGGTCATCTTGACACTTTGCTGTTTGTCATTGTCACGCTTTTGTATTTTGTATCTACTTAAGTTTGTCACTGTGACAACACAGGAAAAGTTGGTTTTCAGGTGAGATTGAAAATGAAGCAAAGATAGGATGAATCTGAACATCTCTCCATCTAGAGCCCAATGAAGGAAGCTTCAAATGAGAACATGATGGAATCAGTAACCATTCAATCTTTTGTCCTAGGATTGGAAAAAAATGTTAAAGGTTTAGGACACACCTAATAGTATGTCCTTTGAATGGGAAGTGTTCTTAATAGGATAAAAACTGGTATTTGCCTCTCCCCAGAGTACTTTTTTTGTTTTTTCATAGAGACGGGGTCTTGCTATGTTGTCCAGGCTGGCCTTGAGCTCCTGGGCTCAAGCAATCCTCCCACCTCAGCCTCCCCAGTACTGGGACTGTAGGTACTCACCACTGCATCTGGCCTTTCTTTGTTTTATTAACATATTTAGTTTTGTTATTATTGGTATGTTTTAGAGCCAAGACTTTAGTTCCAGTGGGATAAGAAGGCATAGAATGTTTTCTGGTTCCCAGTCCATAAAGAATGACTTTTCCAAGAGTTCTAGATGTTTGATTTTCTAATTAATACTTATCAGATCTACAAAAATCATTATTATTTTAAAAGAGTTATTTGAGTTTCTTTCTTTCTTTTTTTTTTTTTTTTTTTTTGAGATGGAGTCTCGCTCTGTCTCCAGGCTGGAGTGCAGTGGCGTCATCTCGGCTCACTGCAACCTCCGCCTCCCAGGTTCAAGTGATTCTCCTGCCTCAGCCTCCCGAGTAGCTGGGATTACAGGCGTGCACTACCACACCCAGCTGATTTTTGTATTTTTAGTATAGATGGGGTTTCACCATGTTGGCCAGGATGGTCTCGATCTCTTGACCTCATGATCCACCCGCCTCAGCTTCCCAAAGTGCTGGGATTACAGGTGTGAGTCACTGCACCCAGCCGAGTTGCTTTCTTACTAAATCCTATTAAAATATGCAAAAATAAGTCAGATTTTAAGGCAAATAAAGTGACATAAGGTGCTTTATATTTTATTTTGGTATATTTAAACAGTGAAAAACTAACTGAAAGCACATGAAGAGTTGTAACTTGGGGGAAAATAGGTAAACATAGCTTCTAGCTAACACAGGAGACCTATTCTTAGCCTTTACTAATTTCAAGCAGTGTATCCCATATGGTATCTCTTGCTCTTCCTTCAACTCCAATAAATTTAATGACTAAATGCCAAGTTAACAAATCAACTTCCATTTGGATTGTAGGTGTGAAGGCACAACTCTAATTGCTATTAGTCTACATGTATTTCTGTAATAGTATTGTGTCATATCAATTTTTAAGATGTCTAAATTTTATGGTCACAAGTTATCCCTCCTCAGTATGAAAAATAAATTAGATATTGAAAAATGTCTAAACTTCAGTGATGGAAAGAATATTTCAAGAAGTTTTTTAACCTAAATACTTTTATTTTGAATTTAAGTCTTTGCACATAAAATATAGCAAGCTTACATATTAAACTATTTACGTAAATGGAATGTAAGCCATGACTTTAACTGAAGTGTTCACATTCACTAATTTTGATAGATTGCTGTCCTTAATAATTTTGGAGGAAATTAAGCCAAATGATTATTGTACTACAGTATTTTCAGAATATGGGAAATCAATTAAAAATGTAATCTAATCTAGTTTAAGATTTTTGTTTAATCATCATGGTGGTCCTACCTGGATAATTTAACTATAAAGACAAAGTAATTCTATTAAATGAACTAACTGAAAATAATAATTATAGGAAGTGATTATTCCATTTTAAGTATTAGAGCTCAAATTGGCTTTATTTGCATTTAGGGAGATCATGTTTTCTTAATCATGCTGGAATTTAAAAATTGTTTTACTTGTATCGAAATTAACCTTGATTTATAACTATTTTTGTAATAAAACAATGACAGCTGTAGTAACTATGATGGGTGTAACAACATTTTTTTAAAGAAGGGAATCTGTTTATCGCTTTTCAAAATATTTTCTAAAGTGGGGGAAGAAAGTTTATAGACTTTCCAAGCACATTTATGGTTTTTTATTACTATTATTATGGTTTTAAAAAGAGTAACTTTATTTCTTTTTGTAAGGAATTAAGTAATATCCTTTACAGTTCTGTGAAAGGACTTATTTTTTAACTGTAATATTTATTAGTTTTAAAATATTTGTATCTCATTTGTAACAATTTGTTTTAATTTTTTATATATATGTTTTTATTTTTAAAAAACATACCAGTTGAATGGGGTTAAAGCTTTCAATATCTTAAAATATTTATAAAACATTTCACTGTTGCAAAATCACTTCCAAAATGATAGCTATCTAACAACTAATTACTAATTTTTAAAGAACAAATCACACATTTAAAAAATCTGTAGAATTTATTTTAACTATGACCTTTAATTGAAAATAAATAATTAAAATATCAGACATGTTTTGGAAAAGTCTTAATTTGAGAACACCAAAGGAAACTACCCCAGAATCTAATGTAGTTCGCTATTAATAACAATGCATTATTGAAAGTATATTGCAAATACATGTTTCCTCATGAAATCTAAGTAATTTTGTTGTGGAATAGTGTCACTGTTACATTTCCCCCATGAAGTTCAATAAACCAGCTTAGCCACAAAGAAATTGTGTTTTATTTTCTTTGTTTGGTTACTGGGTAGAGTATAAAATAAAACAATCTTTTTTTCCTCCTGGTTTCCAGATAATATTATATATATGATACACTTTTGAAAACAACAAAAAGCCCCCAACCCATTGGACAATTATTTTCTTGTATACATTTGAGGTCAAAGAACACTTCAGGAAAAAAACTCAACAAAGTATTAAAATTAGCTGATAACACAGCTTTTGTATTTGTGTGTTTTAGTAATCCAGCTTGTTTTAGAATAGTTCAGTGCAAAAAGCAAATGGTGCAAGAGGAGTTGATGTGTATTTAGACGTAAAAGCATTTAACAGAATGAATAACTATAGAAAGTATGAGAAAAGAGAACGAACTACGTCTCAGGTATAAGATTGCAGTTACTGATTTAGACACCATAGGATTAGGGATGTGGGGGCCTCTGATGTTGATTCTGCTTCCCCTGGTCAGTTTATTTTACGTATAAGTTACCCTTGTGTTCAAACACAAAATTGACATTATTCATGAAGGACTGCTTTCTTAATCAGATATTAAGAAGTTCGTCATGTATTTTGGGAGCACGTTTGCTACAGCCTGTGTGGCAAGGGCGAATGCACTTGGTTTGTTGGAATAACCTGATTTATCAAACATTTATCAAGTATGGGTCATGTGTTCTCTATTTGTGTTAGTGGAGCTACATA
NM_030973	ATCCCCAACACCCAATAAAGTTCCTTTTTAACACA
NM_138801	GGAAGTGTGAAGATATGATCCAGTCCAGGGCTAGGCTCAGCCACCTGTCTCCTGTCCAGAAAAAAGGTGAAGATTAAGAAGCTTTCAGAATGATTCTATGGATTAAAATCATACAAATGGTGGCTGTTCTGAGAATCAGTCTGGGTATTGATTTCCTTTTCCAGTGACTGGCTCCAGGCCATGTCTAATGACCAGCTCGATTCCCTGTGCAGTTCAGAGGGCAAGTGAACCCAACCAACAATGTCGTCATCTAAGCCCTGACCCTAGCCAGGGACTCCCATGCTGCTGTTGGCTCCATCTCTCCACACTGCCTCTTTCTTTTCAACTTTTTGCCCTTCCTTTCTTTAAAGCTATTCTCACATTGCTTTTATTTCCTCCTCCTTCACCTCCAACCACTGTCAGCAGCACTCTGGAGTTTTCAAATGTCACATTAGCCTCACCCTGCATGCTAGGAGATGGACCTGTCTCTATACAGCAGTAGATGATTGATAAGTGAGGAAACTGAGGCTTACAGAGGTTGAAGACCAACAAGCTAATAAATAAAAAGTTGAGGCCGGGCACGGTGGCTCACGCCTGTAATCCCAGCACTTTGGAAGGCCGAGGCAGGCGGATCACGAGGTCAGGAGATCGAGACCATCCTGGCTAACACGGTGAAACCCCGTCTCTACATAAAAAATTAGCTGGGTGTGGTAGCACGCACCTGTAGTCCCAGCTACTTGGGAGGCTGAAGCAGGAGAATCGCTTGAACCTGGGAGGTGGAGGTTGCAGTGAGCCGAGATCATGCCACTGCACTGGGCAACAGAGCAAAACTCGATCTCAAAAAAAAAAAAAAAAAAAAGGAAAAAAAAGCAGCTCTCTCTCTCGGGAGAGGGAGGGGACTTCCGAGAGGAAAAGGCCTGCAAGAGCCTTTGGGTTAACTGAGAAAGCACAGCCCGGCCAACGCTTGGGAAGAAAGACAGGCAAGCACTGGAAACAGGAGCTATTAGGGTGAGGAGAGAGCCTTGCCTTTCACAGCACAGTGAGGATGACATTGCACCAGGGACAGAGATTGTATGTGACAAGGCTGGGGCTCCTTCTTTCCTAGACAATCAAAGTATCAGTGATGGGTTTTGGTTGGTGATTTTGAAAAAAAAAAAAAAAAGTATGTTATACTAGTGTATGCTGTACTGAATTGAAATAAAACCAAAATCTGCATCTTCA
NM_144697	CCCAGGGCATACAGCTGTCCACTGTGACTTCTAATTTGTGTAAATATTTATGTATATATGTATTTTTACTATTAATGTGTGCATTTGTGTTGAGGGAAGATAAATCCTTTCTGATTAAAGAAATTTTTTTATACCTAAA
NM_003936	GGATACCCAGGGGCCGCGCCCATCCCCCGCCCCAGCCCCTGACACACACTCGGACCCCCCGGGACCACAAAGCCACCGCCGCTGTTACCGCCGCTCAGCGCCCCGGCTGGGCGGAGGAGGAGACGCCCATGCCCCTCAGGGGAAAGTGGAGACCGGGACACCAGAGGCCGCGGTGTTTGGATTTGCTGGGCGTGGAGTGGGGACGGAAGATGAGCGCGGGAAAGGCACTCCAACCTCACTCTTCCCGTCTGTCTGCGCCCCCATTTCTCCATTTCTGCCGGGGTCTCCCCCTTCCCTTCAGCCCATTCCCCCTCGGTTTTATCCATTTCCTTGCCTCCTTTTTGTGTCTTCATTTTTCCTCCTGTCTGCATTCCTCTCTCTCTCTCTCCCTCTCTCTCCTGTTCCTCTCTTTCTTCCTCCCTCTCCCTGCCTTTCCATTTTCCGTTCCTTGGGTTTGTGTGTCTGCATCTCCATCTTACCCCTTGCCTGACTGTACCCCGTAGACCCCTGTTTCTCCTCCTGCACCTGTGTCCCCATCTGCCCTTCTTGTTGCTCCTGTCATGTGTCACCATCTTCCCTCCTGTCTGCCTTCTTCCTCCACTTGTGTCAGCTTGCATTTTTTTATTCCTGACTGAGTCACCACACCCCTCTCCCCTGATCAAAGGGAATATTAGTTTTTAATTTGGATCGACTGAGGTGCCAGGAGAAACTGCAGTCCCAGGTATCCAGACAGCCACCAGGATGGTCCCTCGCCCCACCCCCACCGCCTCTCCCCACCTTTTCCAACGTGTTGCATGCTGGGAGCTGGGGGGTGTGGGGGAAGGGGCTGCCGGCTTCTTTCAGGAGGCTGAGGTTTGGAGGCAAAATCAACCTGGGAGACCACCCCGGCCGCGGCGCCTCAGTGGACAGGTGGGAGGAAAAGAAAACTTCTTACCTTGGAGGAGGGACATCCCGCTTCCTTATCCTTAGCTTTTTTGTTGCTCCTCCCCACTGCCCCTTTTAATTTATTTGGTTGTTTGCGGAGGGAGGGGGGAGGGGGGTAGGCTGGGCCGGGAACTGTCCGAGGTGCTGAGCTGGGGCGGGACCGGAATCCTCCCGGTAGGGTACCAGGGACTGAGTTGGGCCTGGGGCCGTGTCCAAGGTGCCAATGATGCGGGCCGACAGAGCGGGCCGCACTGTCTGTCTGTCCGTCTGTCCCGGAAAGAACTATAAAGCGCTGGAAGCGCCTGCA
NM_001347868	AAGGAGCACTCCATGCTTTAGATTCACACGGAAGGTGTTTGTGTTTCTCCTCCCCCTTACTTGCATGTAAATCACAAAAACTGTGTGACTTACAAGGAAAGCACGAGGCCCTTGAGGAATGATGATGCACATTCTGCTGTGAGGAGGCCCAGAAAAGGCCAACCAGGGCCCAACCGTGCATGATGACAGGGTGAAGAGAAGGCAGGTCTGGGCACTGGGGCAAAGAGAACTTAAGTCTCTGCAGAGAGCAAGGAGTAACTACTGAGAGAGAATCAGGACAATCCTGCAGGTGGCCCGCTTACTGTTAAATCGTCCCTCTGTTGCTTTATCCTCTAAAATATGTTAAGGGATAAATTCTATATATATAGTTATGCATTTGCTGTCATACCAGACAATTTTTTATCATGAGCACACTTCTTTAATAAAGATGAGTGATCTACCAGAA
NM_001202560	GTCACCACGCGGTTCTGGAAAGGCACTTGCCTCTGCACTTTTCTATATTGTTCAGCTGACAAAGTAGTATTTTAGAAAAGTTCTAAAGTTATAAAAATGTTTTCTGCAGTAAAAAAAAAGTTCTCTGGGCCGGGCGTGGTGGCTCACACCTGTAATCCCAGCACCTTGGGAGGCTGAGGTGGGAGGATCATTTGAGGCCAGGAGTTTGAGACCTGCCTGGGCAACATAATGAAACTTCCTTTCCAGGGAGGAAAAAAAAAAAAAAAAAAAGCTCTGAGAGCATCTTATTTTGTTTAAAGGCAAGAAATAAAATTTCCTTTTGTGGA
NM_001105578	CAGCTGCCGGGAGACTCACGCCTTAGTGACAGTCTCCAGGAGAAGACTGTGAGGCCACCATTTGGGCCACACTGAGAAATTGTTTTTCATGGTTCTATAATGCATCTTGGCAGAAAAAAACAAAAACCCAAAGCTCCTTGTGCTGAACTCCCAAAATGTAGCAAGTCCAGCCCCTGCCATAGGCCCAGGCTTCGTGCTCCCCACCCTTGGCAAGTTCTCCCCACCCCCAGCCCCACAGTTTATTAAATGTTTGATTTTCAACCTGGCCACGCTTCCTTGCCACAGAGGCTGAAAGCACCCCTGAGCTCCAAGGAAACACAGCAAGCCCTTTCTTACCCTCGGGAGGGATAGGAGGGACAGCACATCGGAAGAGCAGTCACTTGCCTCAGCTGACCTCTGCCCATCTGAAGCCGCCTCTCCCAGAGAATCCCACACCCCATGCCCTGGTGTCTCATCCTTTGCTCCTCCCCAGCTCCTTGAAGCAGAAGGCAGATTGTAGCCTCCTTTTTAGAGCCAATTCTGTTTACTTCCTAAAGTACAAACCTATTTTTTTTA
NM_017613	ACACCAAAGTAAGCCTAAAAGGAATCTTTGAGGAAAAAAGCCTTCTAGCAAGGAAATTCAAGATTCTTGAAGTTGAAGGAATATACTGAAATGTTTATAAACATAACTTTTACTACAGTAGCATCTAAGGTTTTAAATGTGTTTTACTATTTTCAGATTAGATTTTTAGATATAAAGATGAAAAACTCAGATAACTCAAATGAGATATCTATATCCCTACAACCTAATTGTATATTGAGCAGAAACTGAATTAATATGCTTCCTTGCAAATGGGAAATCACATAGCAGTTACCCCATGGCATTGTGACTAATGGCATCAGGGCAAAAATATGTTACTTTACGATTTACCTGTTAGCAGGTTCTTGTTTCATAAAGGTAGAAAATAAATACAGACAACATCTACTGAGCTAGTTGATTGGTGATGCTTCTACCTTAATATCTTTCCTACTGATTTATAATTCCTTTATTTTCACATATACTAAAACTTTTTAAATGCATGTTAATTCAGATAAAAAGGCATTTTGTATTCCACATAGAATAGTGTTAAGAATTGTGAAGTACACTGAGCTGTCACGGCAAAGTAGTATTTAATGTGCTTATAGGGGTGTGTGTGTGTGTGTGTGTGTGTGTGTGTGTGTGTGTGTGTGTGTGTGTGTGTGTGTGTGTGTGTGTGTGTGTGTGTGTGTGTGTGTGTGTGTGTGTAGGGGGGGACTGTATAATTCACATTTTTAAAATAAAAGTGCTTAAAAATCAAAA
NM_003972	CTATCAAATATTGTAAATGCAATTGCTGCTAGTTCAGTTACATTTCTGCTGATATTCAGCAAATTTCTAAGTTTATGGTGAACTTTTAACTCAATGTGTAAATAGATCTGGAGAATATTCAGCATAATGCTGGCTCTTGTTTCACTGGGGGAAACAAGTTATTCTCAAATATTTGCACTGTATTAAATTTAAATGTTAATGTGAAATGGTTTAAATTTTACATGCTGAAAAGCTGCAGAGCAGAGGAACCAAACCAGGTTTATTTGTGCTACCAGGAGGTGTTCTTAATGGGAACAGGCCTCCTATCTTTAGTCACTTTGTACAGGATGATATCCATGAGTACTTTAGTGTTTGTATATGTTTTTTCTTTTAAATAGAACTTGTTTTTATAATTGATTTAAAATAGGGCTTTTTTTCTATAAAAGCCTTAATGAGCCATAATTTTAAGAATATAAGAATAATGACTATGATATTGGTCAGTCTTAGAACATGAAAATGTCAGACAATGAATTTAATCGGGCCCTTGGTGGAAACATTTATATATTTAATGCAGATGCATAGTGTTTTTCAAATCTTTAACATCATTTTTTCAACTTTTAAGATATAATATCAACTATTCTAAATACAGGTAATGGTATATTTAAGGCTACCATAACATCCTATTTAGAGGGTGGTTTTTTTTAATTTATCTAATGGCTACGATATAGCCAGATTCAAATAACATATGTACTCAATAGGTTTCAATCATATATATAATATATTTTTTGTAACTATGAACATACACAGTTTTCCAGAAATAGATTTTACACTGTTTAGAATTCCAACACCTACAGTGGAAAGACTGTTTATTGTAGTAATGCATGGCTGAAGCATAAAAGGGAGAGAGAATTTCTTTATATACACAAACATACATGAATATGCATATCTATATGCATAGATGTACCTATCCTGCACCCAAAAAGGTGCCTGGTATTGGCACTAAAATCATGTAGTTATACTGGGCAGCAATAATAATTGGGCATGAGGCTGATTACTCAATGGTGAGGGTAGGTATATGTAGATAGATGTGCATGTATGTGTTTGTATATATAATTTTATAAGTTTCACGCATAAATTAATACATGCCTGTGTGCATACATATGTATGGGATATATTTGTATATATATGTACAGGTAATAAACATCCCCAAGGTTTGTGGCTGGCCATACACATAGGCATCAGTTTAACAACCATCAGACCTCAGCTGTACAATAACAGGTGTTTTGTTTAATTAAAATTATACTGTTCTGCAGCATTTAGACATTTGTCACATTTCATTAGCTTTGACAACCATACTGTAACATTAAACCTAGCATTCCACAAGAGAATAAATATAAGATTGAAACTGTAAAATATATGCAACTGTGTGTTATTTGTAGGAAATGGTCACTAGAAAGAGCAAAAGATTATTCAGGTATACAGGTTTTTTTTCATTGTTTAGGATTTTAACTCAAAACTTTATGTAGAACATTTCAGTATATTTGAGTTGAATATTTTTTTATTAACTATTTATTTGCTAGTTCCATAAACCAGCTCTTTAACATAGCTTATAGTAATTGATATTTTCTTAGAATAAGTACAGAGCAATATATCATTAAAGGGCTATGAAGGGGCAAAAGAAATCACACCATAAAAGTTAGTACTTTTTCCCAATCTGAAATGTCAGATAGAGCTAGAAGTCAGATATTTAGGCTGTTTAAACTTTCTGAGAGTTTAATCAAAAGGTGTGTATTTCTAGAAGGATGACTAGAAAAATGATGTGTGGTTGCTTCTGAATGGGAAACAGGAGTCAGAGCTGACAGGAAAACTTAGAGTGGCTATAACATTTTTAAAATAATCTTTTGAGTTGTAAAATAGTAAATCACACATTCCAACTTTTCCATAGAAAGGAAAACATGTAAACAGGTAAGAACTAAGTATTCTTAATTAAATGACCCAGTCATTGTAGTACATCTTAAGAATAATGAAGAGATGTGGAGAATTGAACTGAGTAATGAATGATATTAAAGAACTGCTGTCAATTTCATGGATGTGATGATTTGGTAGTTTTTTCAATGTATGGGTGTGGGAAGTCAAACAAGCATGATAGAATGTTAACTATTTTAAACTGGGAATTGGGTTCATAGATATCCATTGTACTACTTCCCTTGGTTTTTGTGTCTTTATGATAGGAAATAGCAAACTGTTAAAAATATAGATTCAGAGATTATTAGTCTTATCATTTGGGTTTCTTGTAGGAAAATCTTAACATTTGGGGGCCTGGGTATAATTTTTGTTTCATATATTCACTCATATATATGCTTATTGTATATGCTTATTTATTCTACAAACATTTCTCCAAAAAGTATTCTAGTGAAAGGGTAAAAGTCTTTGATGTTGGGACTGATTGAACTGGTATAGCCTTATTCCTTCTGGATGGTTTATATGAACTTACTTATTCAAAAGTAAATATTCCACTGAAGCTA
NM_182924	TAGCCAGTAGGGCCGTGGGCTCGGCCCGGACCTGGCATCCGGACTTGGACTCGGGGCCATGGGCTTGGCCCGGACCCGGAACCCGGACTTGTACTCGGGGCCGTGGGCTCGGCCCGGACCCGGCATTCGGACTTGGACTCGGGAAGGGCCTCCTGTCCCTACAAGGGGCATGTGGACAGCAGGGACCTGCGCTACCGTCTGTGGTCTCAATAAAGAAACCGACCACATGGCCCCGGA
NM_001317721	CCTCACACCATCGCAAAGGACCAGGGACACAGCTAACTAACTTATTCAGCTTTGGGCCGATGGGGGTGGGGGGGGGTCTTTCAGTGAATATTTTTATTAAACTCTACTGTGGACAAGAA
NM_014736	AACTTTCTCATTCATCTTTGAATAACGTCTCCTTGTTTACCCTGGTATTCTAGAATGTAAATTTACATAAATGTGTTTGTTCCAATTAGCTTTGTTGAACAGGCATTTAATTAAAAAATTTAGGTTTAAATTTAGATGTTCAAAAGTAGTTGTGAAATTTGAGAATTTGTAAGACTAATTATGGTAACTTAGCTTAGTATTCAATATAATGCATTGTTTGGTTTCTTTTACCAAATTAAGTGTCTAGTTCTTGCTAAAATCAAGTCATTGCATTGTGTTCTAATTACAAGTATGTTGTATTTGAGATTTGCTTAGATTGTTGTACTGCTGCCATTTTTATTGGTGTTTGATTATTGGAATGGTGCCATATTGTCACTCCTTCTACTTGCTTTAAAAAGCAGAGTTAGATTTTTGCACATTAAAAAATTCAGTATTAATTAAACATTACTTATTCTACCCTCTTTTTTGGCAAGGAGGACAAATACGCAATGTTGGAAAACCTTGGATGGATATCTTCTCTTTAAAAAAATGTAAAGATAATTTGGTCTTGAGGGTTTAAACGGTTGATAATGCCTCTACAACAACAAGAAAAAAGATAAAATACTAGGATAGAATCATGGTGGGCACAGTGGCTTCTCAGGAGGCTGAGGAGGGAGGTTTGCTTGAGTCCAGGAGTTGGAGACCAGCCCAGGCAACATAGCGTAAACCCTATCTCTAAAACAATTTTTAGCCGGGTGCGGTGGCTCACGCCTGTAATCCCAGCACTCTGGGAGGCCGAGGCGGGTGGATCATGAGGTCAGGAGATCGAGACCATCCTGCCTAACAAGGTGAAACCCCGTCTCTACTAAAAATACAAAAAATTAGCCGGGCGCGGTGGCGGGCGCCTGTAGTCCCAGCTACTCGGGAGGCTGAGGCAGGAGAATGGCGTGAACCCGGGAAGTGGAGCTTGCAGTGAGCCGAGATTGCGCCACTGCAGTCGGCAGTCCGGCTTGGGCGACAGAGCGAGACTCCGTCTCAAAAAAAAAAAAAAAAAAAATTTTAAAAAAGGCTGAGTGCAGTGGCTCACACCTGTAATCCCAGCACTTTGGGAGGCCAAGGCAGGTGGATCACCTGAGATAGGAGTTCAAGACCAGCCTGGCCAGCATGGTGAAACTGTCACTACTAAAAATGAAAAAATGAGCCAGGCATGGTGGCACATGCCTGTAATCCCAGCTACTCAGGAGGCTGAGGCAGGAGAATCGCTTGAACCTGGGAGGTGGAGGTTGCAGTGAGCCCAGATTGTGCCACTGCACTCCAGCCTGAACAACAGAGTGAGACAATGTCTTAAAAAAAAAAAAAGAAAGAAAAGAAAAAAATATATATTTATATATGAACAATAAAAAATTAGCCTGGCATGGTGGCACACACAGTGGAACCAGATCCCATCTCTTAAAAGAAATTTTCCTAGGATTTGCATTTGATTCGCTATCATAAAATATAATTTTAAAGTTGGAAGTCAATATAACATGAAAGGCAAATCATGCCATAAACCCATAGGCATGGCAAAACTCCTAAGAGCTACTATGACATTTTTCAACATAACCAGAGGTATAATTGAAGAAGTGGGTATAATATTCCTCATCACCCTTTTTGCAGCAGCCTGTTGTCAAAAGTAATCATATTTTAGTAGGCATATTTTTCTGAAATACGTTTGTAATAAATGCATACTTATTTTTACAATACACTA
NM_001270875	AAGACACATTAGTGCAGAAGCTTCCAGGCTGTAGAGCCCTGCTTCCCTTCTCTGACCTCACAAAGATAAACATCCTTCACCTGAGTTCGTGGCCATCCACCTCTGCTCTCCCAGACCCAGTGCCTGTGACTTTGAGTAGTTTGTTCTAAATGTGGTGACAAACAAGTCATTTCTGTAAGACATTGGGTCTTACTTTATGTCATTTTTAGTAACAGAACTGCAGGAAGATGAAGACAATGTTGTAATCCCAGCAAGTTGCTAACTGTGCGTTTCTCCCTTCTTAGAATGAATGTCTCCCCCAAAACTGGCTGGCACCAGCTTCATCTGTGATACCCTTCAAGAAATGTTCTCTGGTTTTGTTTTATGCTGAAAGTAGAACACAAGTCACATTTCAGATGGAGGCTGTAAATATCTGGCATTTTCTTATATTGTTTTATGTTTTCTTGTTTTTCTCTTGTTGTTTTTATCTTATTTTCTTTGGGGTTTTTTTGTAATGCCTTTGTACAGCTCATACTTTCCTGCTGACATATCTGATCATCTCTTTCATGCAGTTGCCAATATTCATAACTGAAAATAATCTGGTTTATCATAAGTAAAATGGGAAACTTGCCTCTGTTTTTTGCAAGGGGAGGTAAAGAGTGTTTAGTAATTACCTATCTTAAATCTTTCTGAGTTGGTAGTAGATTCATGTTCAAGGAACAGGAAAAATGGAAAAACATAAGTTTAAATCAGTTCTTTTTAAATAACTTTTTATTCTTTTGTATAAATAAAATTTCACAGGCTTCAAATTCTCATGCTTTACTTTTAAACCCGAGATTGTTTTTTCACTTATTTATTCATATCATGCCTTATGGAAATTTCTTTTTCTGTATTTTCTCTCTTTGCTGGTATTCACCTGATTAAATATTGCTCTAAAAATCACCATGGCATATGGAAAGTCTCAAAATTATACCAAAAGTGATAACTTATGTCGTTCTTAAGTGGAGTGAAAGGATAGCATCAGTGAGAGCCAGTGTTGCCCACCAGGTCTCCCTTTCTTGGAGGGCTTGTTGGGGCTGAGGAATCTGCTAGTAATCGTTACCTGCCTCTAGTGCTGTGGTGAACTTGCGACAGGGTCTGGCTGCACATTGGAATCACCTGAGAAGCTTTAAAATACTCATGCCTGGATCCCATCCCTAGAGACTGGGGTACAGCCTAGTTATTGGGAATTTCTTTAAAAGAGTTCCTGGGATTCTGATAAGAAGCCAGGTTGAGAACCACTACATTAGAAGACTGAATGGTTTAATTTACATCCTATGTTATGATTGGTCTAAGGGATAAGATTTGGGGTCTAACCTTTCCTTTCACTCTAGTTAGTCATAGTCCTTGACTTATGCCTATATCTTTGTAAGAAATAGTATGTTTCATTTGTGATAGTATTGGTAGGGCTGAATATGGATGGCATCTACTGTAAAACAAGTCTACCTTGTCAGATGTGCAAAAGCTTTCACTCTTGTTCTCAAATAAACTTTTGTGGGTTTTTTTTTTTTTTTTTTTTTGACTCTGGCTATTTAGATCTTTGACTGTGTCTTTGGTAGCAGAACTCCAGTGTCAGGATTTTTAAGGAAATAGTTTCTTATATTTAGATTATTCCTTAAAAAAAAAAATCCTAGAAGCATTCTGTATTTTTTGTCTGTTGGTCTCCTTTGCTGGGAGGGAGGAGTGGGATGCCTACAGTTTCCTTCCTTTTGGGGAAAGCACACAGCAGACCTTAAAATATTTTTGACTCTTGGGCTGGGTGCGGTGGCTCACACCTGTAATCCCAGCACTTTGGGAGGCCGAAGCGGGCGGATCACGAGGTCAGGAGATCGAGACCATCCTGGCGAACACAGTGAAACCCCATCTCTACTAAAAATGCAAAAAATTAGCTGAGCGTGGTGGCGGGTGCCGGTAGTCCCAGCTACTCGGGAGGCTGAGGCAGGAGAATGGCATGAACCTGGGAGGCGGAGCTTACAGTGAGCTGAGATAGTGCCACTGCACTCCAGCCTGGGCGACAGAGCGAGACTCCATCTCAAAAAAAAAAAATATTTTTGACTCTTAACAGTTTGAGATTGCTAGAGATGGAATAGTACTGCTCTGTTGCGCCACTGCACTCCAGCAGCCTGGGCGACAGAGCGAGACTCTGTCAAAAAAAAAAAAAAAAAGAAAGAATAGTACTGCTCTTAAAAAGATTATTTACGTATTTATGAAACTGCAGTGGGATGCCTAGTTTCCTTCCCTCTGAGGAAAGCACACAGCAGACCTTAAAATATTTTTGACTCTCATAGTTTGACATTGCTGGAGACAGAATAGTACTGCTCTTAAAAAGATTATTTAAGTATTTATATATTTTATTTATTTATTTATTTATTTATTTATTTATTGACAGGATCTTGCTCTGTCACCCAGGCTGGAGTGCAGCGGCCTGATCAAAGCTCAGTGCAGCCTCGAACTTCTGGGGTCAAGCCATCTTCCTGCTTCAGCCTTACTAGTACCTGGGACTATAGGTGCATGCCACCATTCCCAGCTAATTTAAAACATTTTTATTTTGTAATGATGGCTTCTTGCTATGTTGCCCAGGCTGGCCTCAAGCAGTCCTCCTGGCCTCAAGCAGTCCTTCTGCCTTGGCCTCCCAAAGTGCTGGGATTATAGGTATCAAGCAATTCTCCTGCCTCAGCCTCCCCAGTAGCTGGGACTACAGGCATGCACCACCATGCCCATCTAAGTTTTGTATTTTTAGTGGAGATGGGGTTTTGCCATGATGGGCAGGCTGGTCTCGAACTCCTGACCTCAGGTAATCCACCCACCTCAGCCTCCCAAAGTGCTGGGATTACAGGCATGAGCCCTGGCACCTGGCAATATAGAGTATTCTTGACATCTTGACCTGTGCAGTAAAGAAGATAATTAAAATGAGCGATAAATAGTCTAAGCTTGAAAGTTAAAGAGCCTAAGCTTGAAACACTCTGTGACTTAGTTTTTGCATTTATTCTGTCTTCTATGCCCCCCAACCTTACTCCAAATTAATGAGGCATTATTTTATTTATTTATTTTTTTGAGACAGAGTCTTGCTCTGTCGTCCAGGCTGGAGTGCAGTGGCACAATCTTGGCTCACTGCTACCTCCGCCTCCAGGGTTCAAGCAATTATTCCGCCTCAGCCTCTCGAGTAGCTGAGACTACAGGCGCGTGCTACCACACCCAGCTAGTTTTTTTTTATTTTCAATAGAGACCGGGTTTCACCATATTGGCCAGGCTGGACTCAAACTCCTGACTTCGTAATCCACCTGCCTCAGCCTCCCAAAGTGCTAGGATTACAGGCGTGAGCCACTGCACCCGGCCTAATGAGGCATTATTGCTTAAAAATTCACATCAAGCTGGGCATGGTGATATGCACCTTTAGTCCCAGCTGCTTGGGAGGCTTAGAGGCAGCAGGATCGCTTGAAGCCAGAAGTTCAAGGCTACAGTATGCTATGATCATTTCTGTGAATGGCCACTGCACTTCAGCCTGAGTAACGTAGCAAGACGCTGTCTCCAACAGAAAATTGACATCTGAAGCCTTGACTACAGGGGGACTATACTGGTTTATGTGAAGTGTGGGGAGAGAGCAGGATTGTGCTTCTTTGTACACATTTGCTTCTCCCAGGATAGTGTCATAGTGCCTAGGAAGGTGATGTGTGTGTCAGATACAATGATAGTGAAAAGAAGGGATTGGAATTTTCATACCTGTGTCAGTCTAAATGAGCATTACCTTGTCTGAATTGTCTAAGTGGTAAGCTTCGTGATTTGAAACAGTTTTCACTTTGAAAAACTGCTTCCGTGGATTAAAAGTTGTCACCACTAAAGTGGGCTGTGGTGGAGTCGATGCTGATCCTCACTTAGGGCAGTGGCCTCCAAGGGGAAGAGGGCACACAGGATGGCTGGGTGGGGGTGGGAAGAAAAGATTAGGCCTTTGATTTATATTCATTTTGAGGCTCAGCCTTATTTAGTTTCTCACTTTGGATGTATTTTATATATATACATCAAATATACATCAATATTAGTTCATTAGTACATGTAGGTCATTAATTTATAAATAAAAGGTTGAACCACAA
NM_020212	GGCTGCCACCGCCCTGGGATCTCTGAAAAGGAGGTTTCAGCCACGAGGCAGCTGCTCCCAGGACACTGAGGCCAAGAGAAATGTAACAGAGCCACAGCTCCACAGGCCTGCACTCGGAGTCTGGGGCCTCTGCAGAGCCAGCAAGGGGAAAAGTATAATCTGGGGGACCTTCAACCACTAAGCCTCTTGTCAGAGCCCTCAGGCAGGCAGATGTGTCACCCAAATAAACAGTGATATTGTCTCCAGA
NM_004238	TCATAGCAAGAAATGCAGTGTCTGCCTGTTACAGCAAAAGAAACAAATCATGATTTCTTTTCTAATGTTATCACCTGAGTCAAGGAAACATGTTACGCCTTCTTGTTGTAGGAAAAACGGCTTGCAGATTATAAAGAGACATTTGGTTGATATTCATTAATGGCCCCATGGACTTAAAGTGATCAGGCCCTAAAACGTTGTTGTGATGAGGTTTCTTTAGCAAGTTCTTGTTTAAATTATCATTTATTTGATGAGTGAAGTTTTTAACATGCTTTGCTGTGTGAAATTTAAAAAAGGGATGTTTTTCCAGGCTGGAACAATAAATGTGGCTGTGCAGTTTAATTCTGGGCTGTGTGTATCCATCTAGCTAAGTCTGCAGTTTTCTTTCCTCCAAAGACAACTCTTGTACATAAGTACAGAAATTTAAGCTCACATGTATTTGACAAATATAGTTTAGTAGACTAGCTCTATGTGCTTTTCACTTTCCTCTGATTTTCTCTCCCTGATTCATTATTATCTGTGCAGCTCACAGTTTTTTTTTTGTATACAACTCACAGTTCTCAAATTTTCGTTACCCATGGGCTTCTGTTGTCCCATGTTCTCTCCAGTTAAGATCTAATTTAAAATTCATTGGATTGAAATTTATTGAATATAATTCAGCTTTTGTAACTAGGTAGACTTTTCTTATAGTTTAGTTTTAATATAGTTTAGGGTATTACTGGCTTTTTCCCAGGTGACACACTAAGGACTGTTTACATGGCAATTCCAGCAGCAACAGCCTCTGGAATGAGACAAGGAAAGCTCATTTGTTTCTTTTATGAAGGTTAAGAAGTCTACAGCTTGGGCTGGCCGGTATTTATTATTCTGTGGCCAGAGGATTTTAAATTAATGTAAATTTTTTAAACAAAATAAGCAGTTTTCCTTCCCTGTTGGAGTAAAAAAATTTTTTTCCCTTTGTTGTTTTACGTTTTTGTTCATAGTCTTCTTTATTCCACGCTCCTCTTCCCCTTCTCCCAGTGCTGACTTGGGACAAAACAGTTCAGCCTTTGTCTCGACGCAGATAAAAGCACCTGTAAGCAATGCTGTCCAGTCATTTTATGTGCTGATTTCTCAAATCTGCAATAATCCATCAGGTTAATGTTTTTACCTGAAAATAAAGAAAGTTTGCTTCACCTTTTTGTTTATAGTTTTGTGCTGTATGCATAACTTTCAATTGTATAGATGTATTTCAATGCAAGGAAATCCACATATCTCCATGATTCGGGTCATGGCTGATTTTGCTATTCAAACAATTTATAATAGCAACTTGAAGAAACTAAAATGTGAAGAGAAAATGGGAGGAGATTCCTTCCTAAGGTCCAAAACTAGGCCTGTGGCATAAATTTGAAGGAATTTTCCATAATTCATCTCCTTGAAAATAAGAGATGAGCTAGTTTTTTTTTTTAATTGAACTTTGAGAAATCAATTTTTTTGACTGTTCTGTAAGTTTTAATTAATTGACACAAAAGCCCTTTTCCCTATCCCACCACCCAAAAGAAACTCAGTGGCTTGTTTGACATAGATTGCTGTGTCAATTTACACTTAAATGGCCTTATATGGAAATGTCCCCTCCTGAGAGTTCACTTGGGCAGTGACCCCATTAAGTGGAAGGGAACTGTCAGAGGAGTTGGGGGCAGAGAATTCTCTCCCTGTCTCTGCAGAGACTGACAAGTGAATGGCTTTTCCCTGAAATCCAAGAAGGGAATTGTGTTTCTGCAGTTTTCACCACTAACAGCACAGTTGCTGAGCAGCTTCATCAAGTGAAGTTAAAGACTGAAACAATTTGTTTTCAACTGTTCTGATATCTTCCTGCAAATTAAGCACAAGGATTTTTGTGTGAACATAGCATTTTGTTCCTGATTTTTAAAGGGTTCTGTTAAAATTTAGACATGTATAAACAAAATAATGTTTCATCTGTACTTGACATTTTATCCATGTTGCAGCCCTGGCAAATTTGGCCTCATTGATTCCAGCATCTAATAAGTATATATGATGATTTTGACTCAAACTCTAAAGTCTTGAGTGTTTCAAAGTCAGTCGTTACCTGTTTAAAAGCCTCAGCCTTTAGCTTATTCCTCCTTCAATACACGGGACCTTTGGTTAATTTGGGGCAGGAAAACTCTTAAAGTAATCTCTCTTGGCAGAGGCCTTATTGCACCAGAGGGAAAAAGTATATACTTCATTTGCTGTTACTCCAGTTATGCCTTAAATTCATTTGCTTGGTAATCCTATCAACGAGCACTAACTTCTTAGTATACTTTAAACACTTAGTTGGGTAACAACTGAGATTTTGTTGTCCTTTATTTTTTGCTGAGATGGAGTCAGTCAGATGTTAGTCATAGCTAACACCGAATTTGTGTTGTCATTTAGACAGTTACTGATTCGATCTGCTTTATATATGAGAACGTATTTTTAACTATTCCAAGAAGGAAGAGGTAGCTAAATGTAATCCCCTCTTCCTATCCCCCCAGAAAACTGAACTGTAAGTTCTAGGTAGACTAATTGGGAGCAGACACGGAGTTTTAGATGCCTTAGCCAAACCCAGCAGAAACCTTTCACACAGCCACTCATCGTAAGAAACGCAGATTTTTCTCTTCTCATGCTTGTCTCTGGTTCCCTGCATTTGTAGTGACAGAACTTTCACTAGCAGGATATAAAGAAAGTAATTATGCTTGGAGTCCCTCTTTACTGGGTTTGAGTTAGGTGCATAACATGGAAAGGAGTGGTGCCTTCAAATGAATGTGACCACTCCGTATTGTGGAGTGACTTCCCTAGGGCATCCTATACATCCTACCACAGAAGGCCAAGGGACAGAGCACCAACTTCAGTATCCAAGAAATTAGATCCACAACTCTTGATTTTCCACACTGAGGACTGTCGCGAGTAAGTTGTAAGTTTGCCGTCTTCCTTCTGGCTTAGCAGGTGCTGCAGCTGTACTCTCGACTCCTGTCTGTGAGCGTGAGCTCAGGAAATGAGAGTGGAGTCTATTCCAAAAAAAAAATGTGATGAAGTTTTTCATAAAAGTGCATTCATATGCCAAATCCTTTTTGGAGGATTCTGGATGCTATTGTTCATTTCTCTACTAGTAAAATGATCAAGCCTTCATTTATTTTAGGCTTTGTTTTTTGATCCATTTTGTTTTCCCTGCTGTAATGAGAATAATTGTTTGGAAATGTCATATTCTGTATTTATGATTCTCTGAGAAATGCTTTTGTATAAGTCTTAGGTTTGACATTGCAGTAGTTGACATACACGGTAAAGGATAACCTAGTGACAAATCACTGAAGATGCTTCCTTTGTTACCTCAAAAAAAAAAATCCAGACAAAATAGCATTTATAAATATAGAAAACAGGATTGGCTGTTTTCCAAGAACTTCAAGTTAACAATTCTTATGCAAGGAAAAGTTCTTAATGCTAAAGACTTGTTCTGCATGAAGGAGACATTCTTTAATAATGGAAGAGGTGGTTTTATTTTTACTACAAGCCGACTCATATTTCCAAACCTATAACCAATTGCTGATCTCCTGTGTAAAGCATTTTTTTCCTTTTATCTGAAACAGTGATTTATATGAACTGTTGGAATAATGGAACCTCAAACTACAGATGTGTATGTAAAATTGCATAAATGCACTGACTTCCTTCTCCCTGACTATATTTTTAATAAACAGCATTATCCT
NM_005557	AACTGAGCTGCCTCTACCACAGCCTCCTGCCCACCAGCTGGCCTCACCTCCTGAAGGCCCGGGTCAGGACCCTGCTCTCCTGGCGCAGTTCCCAGCTATCTCCCCTGCTCCTCTGCTGGTGGTGGGCTAATAAAGCTGACTTTCTGGTTGATGCAAA
NM_020780	CCCGGGACGGGCTCTGGACACTTGCACCTTTGGTCCCATGGGTGGGGGACAGGAGCTGCTTCCCAGCTCGACTTCAGCTAGCTGTGTCCCCAGGCCTGGGCCCAGGGCGCCCTGCGGGCCAGCGTGGAGGCTGACACCCACACAGATGGTGTGGACCATGCTGCCTTGTGGAGCTGGGAGTTGGAGACAGCCGCCACCCCACAGGCCGGGCTACTGGCAGCCACACTCGGCTTTTTGCCCAGTGGCAGAAGAGACCAGCCCTCCTCCCATGCCCGGTCACCATGGGGGTCAGGTTATTTTTGTAGGGGGTCTCCCTCTCACACTGCCTCAGTGCTCACAACCTTCCAGTGTGGATGTTACAGGGTGGCCCCCATTCTACCGATGTGAAAACTGAGGCGCCAGGACACAGTGGCTGCCCTGTCGCTGGATCAGTAGCAGAGCCAGAGCTGCCTCCGAGCGCCATGCCGCCCTCGGGAATCATACAGGAAGAGCACAGTGGATCCAGGGTGGGGGCCTCTCACCCCCTAACCCCGCCCCCCCGCAACCCTCCCCTTCAGCTTTACGGCGGCCAGTGCTGAATGGCCCTGTGGCCCTCCCTGGGCCTTTTGGTCTTGGCCAGAGAAGACAGAAGGACCCGGCTTGGGCTTCTGCATGTCCTACCCCTGACCCCAGCCTCAAGGGGCCCCTCAAAGGCCCTCTCTGGGGGCTCTGGGGCTCAGCACAGCTTTCCTCATGGATCTAAGCCCCTGTCTTTCCCACCTGACTCTGAGTGGATGTTTTGGGGGATGGCCCCTGTGGGGAGGAGCTGCCATGCCGGCCGCCTGCTCACGGCAGAAGGTTGCTATTAAAATGACATAGGATTGCA
NM_003337	TAGACAACTGGTCTGTTAATCTTTTTCATCATTGTTGTGTATAATTTACCTCTCATTAGAAAGGCTAACAAATTTTAAGTGCCACAGGTTTTAAGGATTCTGCAGAAAAAAAAGAAAAAAGTCCTTCAGTTTAGAACCTACAAAAGCTTGTGTATCTTGATTAATGTACTTTTTATTGCATGGTGTGAACTAAGTTATTGCTGCATAAATTTGTAATATATCCTGTTTGTATTTTTTTCCAAGTGTATAATGTTGGTGTGGAGTTTTCATGACAGAATATACACATTTTGTAAATCTGTACTTTTTTCAAATATTGAATGCCTTATTTTTGAATTCTTTAGATTTTTAAATTGGAGAAAAGCACTTAAAGTTTTTTATATATGAATATTACATGTAAAGCTGTTAAAATACATAACTTCAGTGCAAGAGACTTTGTCACTTATTTCCTTATGTGTGTAGGAGGGGTTAATAAGTCTCTAGCTCTCCATCTATTGATAGTTTCATTTACAATTTCAAAAGAACATTCTTATATTTTATCAAGGAAGTCTTCAAATTTGATTCTAAATAGCGATTATAATCTCCAACTTTATTTTGAATGTACCTCTATTAGTTTCAATTGAGTAATTCTAGACATAACTGGTTTGACTCTGTCCAACTCTGTATTTAGGCCATTTGTTACAGTTTCTTCATGCATTACTTACTGTTAAAACTGTACCTTTTGCGATTTCACAGTTGGCACTTCTGCCATGAGCAGAGAACTGATGCGACTTGTTTTGCTGCTTGGTAGCACTTTAAAAAATTTTTTGATTAATGAAGAAAGTAAAACCATAAACATTTGCCAAAAATTCATGCCCCAGTATTAGCAATGAATTAGTTGCATTGGTTTGAGAAAGGCACATATTGGAGGGAAATCTTGGTGTAACTTAAATATTTGAAAATTACCTTTAATGCAATGCATATCTGTTTATTCTGGGAAATGTTTTAATGCCAGGGCCTGCTGAGTTGCTTCTTCTTGTGGAGATTTTTTTTTTAATCTCCTGAGTTGTATAAAAGTTGTACTGCATCTTAGTTTACTGGATAAATTTAAAACACAGTATTGTAGAAAGCTAATACAAAACTATCCTATGCCTTCAAATAGTATAGAAAATGGAAAATATACAAGTAAATTCTGTTGAACCACCTGTGTAGTCTCTCTAGTAGTTAAAACAGCTATTTTAGTAACCCCAAGAGTTTCTTCTCATATCCATAAAATTGGATTACAGTATGGCAATATCTACAGCTTCTATTCATTATGCAACGTTTAACATTGATTGGATAAATGCTTATAGGCTGGGCCAGGTGGCTCCCACCTGTAGTCCCAGCACTTTGGGAGGCAAAGGCGGGAGGATCACTTGAGGCCAGGACTTTGAGACCAGCCAGGGCAACATAATAAGACTTTTCTCTACTTTAAATTTTTTAAAAAATTAGTTGGGCATAGTGGCACTTGCCTGTAGTCTCAGCTACTTAGGAGGCTGAGGTGGCAGAATAGCTTATGCCTAGGAGGTTGAGGCTGCAGTGAGCTGTGATTATGCCATTGCACTCCAGCCTGGGTGACAGAGCAATACCCTGTCTTTAAAAATAAAAGCTATTACTTGGCAAATTCTGAGGTAAGTGTATGATCTTAGGGAACTTTGATACAAATGGGAATTCACTCACTGGAATCGTGGCTCCCAAAAAGATGCTTTAATTGTGTGGTGCTTTTATAGTTTAGCTCCA
NM_015393	CAATGGAATATGGCCTGGGATGAGGATTAACTGTTCTTTATTTATAAGTGCTTATCCAGTAGAATTAATAAGTACCTGATGCGCATTGAACGACAATCTTAAGCCCTGTTTTGTTGGTATGGTTGTTTTTGTTTTCCTCCCTCTCCTCTGGCTGCTACAACTTCCCCTTTCTGGTACAAGAAGAACCATTCTTTAAAGGTGAGTGGAGGCTGATTTGCAGCTGAAGTGGGCCAGCCTTGCACCAGCCAGGCCAGACCACCATGGTGAAGGCTTCTTTCCCCACTGCAGGACCCACTTTGAGAAGGACCGAGGAGGAGGATTTGGGTTGTTTTGTTAGGGGTTACTTTCAGGGGAACATTTCATTTGTGTTATTTCTTAAACTTCTATTTAGGAAATTACATTAAGTATTAATGAGGGGAAAGGAAATGAGCTCTACGAGGATTTCACCCTGCATGGGAGAGAGCAGGGTTTTCTCAGATTCCTTTTTAATCTCTATTTATCTGGTTGTTTCTGACAGGATGCTGCCTGCTTGGCTCTACAAGCTGGAAAGCAGCTTCTTAGCTGCCTAATTAATGAAAGATGAAAATAGGAAGTGCCCTGGAGGGGGCCAGCAGGTCACGGGGCAGAATCTCTCAGGTTGCTGTGGGATCTCAGTGTGCCCCTACCTGTTCTCCCCTCCAGGCCACCTGTCTCTGTAAAGGATGTCTGCTCTGTTCAAAAGGCAGCTGGGATCCCAGCCCACAAGTGATCAGCAGAGTTGCATTTCCAAAGAAAAAGGCTATGAGATGAGCTGAGTTATAGAGAGAAAGGGAGAGGCATGTACGGTGTGGGGAAGTGGAAGAGAAGCTGGCGGGGGAGAAGGAGGCTAACCTGCACTGAGTACTTCATTAGGACAAGTGAGAATCAGCTATTGATAATGGCCAGAGATATCCACAGCTTGGAGGAGCCCAGAGACCGTTTGCTTTATACCCACACAGCAACTGGTCCACTGCTTTACTGTCTGTTGGATAATGGCTGTAAAATGTTTAAAAACAAAACAAAACAAAAAAGAGGCACTAGTCTATCTGCAATTACTCAACGAGGCATTTTCATAGGAAACAGACTATGATTAATCCATTTATTCTTCCCACACACTTACCTTACTAAGTCTTTGCTTTAATAAATGAGCAACCCTGGGTATAGTCTTAAAATTCTGCACAATAAATTTTGAGAAAGAATTGTTCCTCTTTGTAGGTATCTGTGTATTGCAATCATTCTCAACCAGGAGGTGATTTTGCCCCCTGACTCCACCCCAGGGACATTCAAAAATGTCTGGTGACAGTTTTCATTGTCATGACTTGGGGGTGCTACTAGAAGCCAGGAATGCTGCCAAACATTCTACCATGCACAGCACAACCTACAACAGCAAAGAATCATCCACCCCAAAATATCAGTAGTGCCGAGATTGAGAAACCCTGATTTATCACAATGCCCACTGTGACAGAACAAGACACTCACAGATTAGTGATACGTTTTATTTTTAACAAAATGAAATGATGTGTTAAGTTTTTATTTCCAAAGTGTTTAGTTTATTGGCTGATGGGTTGTTCTTGGTATGCATGGTGACCTTTTTATTTCTGTGTGCTTCCTAGAGAGCTTTATTTCATGGCGACAACTCTGTCTTCTTGTAACAGCTGATATTAGCAAGCAGCATCTTATGTCCTGATTTCATATAGTAGAAAACAAACATTGGGTCCGACTTCAAAATGTGTTGTATTGTCCTACAGTGTCATAAAGAACCTGAAAATGAACTTTTGTTTCTAAAGTTGGACCTTGCTGCCATGACTGTTTAGTTTACAGAAACTTGACCCCGGCTCATCCTGTCTCTGGCTGTGGCCCGGCAAAGCACTGAAAACCCCTCTGGTCTCAGAGACAGTAGGGGCAGTGCCACTTTCTACAACCTGCCAACCCACACACTGGAGTAATTCTGAAAAAAATTATTCCTAAACTCTCTAAGTGTGGACGGAGAATGAGCAAGCCCCAGAAGTATTTTACAACCAGAGTGGGTAATGAGGAGGGGGCTTACTGGAATCGTCATATCTCTGAATATTGAAAACAACAACTAAAAAAGTGGACCTTCTCAGAAAAAAAGGGCAGCAAATGACCAAGGGCGCCCCTTCTGGCCGTGCTTGGCTTGAGTAACTGTCTCTCTTTCCCCACCCCCATCACAGGGCTTTCAGTTTGGCAAAGGAAAAGCAGATAAAAACAGAACATTCCATATGTTTCTTTCTCCATCGGCCAAAAACATTTTGACACAATGTTTGTGAAACACCTTTGGAGAGGTGCACTTCTGAATGCTGCCTCTGCCGTAAATCCTGGGGCAAGGGATCAGCCTCTTCCCAGGAACCATCGCCTTCTATAAACCGTGAACTCAAGCAGGCATTTTTTTTTTCTTACCGAAAGGCTGCTATTGTGCAAGGGCACATAATGGGTCTGTTGCTCTTATTGGCTTCCAAATGTGCATGGCAAAGAGAGAGATGTGGGCCTAGAGCAGATATATTCAGCAAGGTGACAGCTTCCCATAACAATTCTAACACTTCTTATCTTATGTGAGAATAAAATATTTAAGGGTTGAACCTTATTTTGCCAAATGTATCTTTTCTGCTTTTGAATTGGGCAGAAGATTTTAGCAACTATATTCTACAAATGTTACTTATAACACACACACACACATCTGAAATATATGCCGAAAATTGACGTCTTTGACCTCAGGGAGAGCACCTGTCCAGGTCTGCCTAAAGGAAATGGCTCCAGTGGGTCTAAACAACCACATCCTATCCATGGATAGGTCTAGTCATAACACTTTAGAGAGAATGTCAGAGCAGGAGGGAGGCAAGCCGCCTCTTCTCGGCCATCGACTGCAGATGATGAAAGAGCGGGATTCAACTTTGTTTTCTTTTCCTGTGGCCCCAGTGAAACCTCCTGCCCTCCCTGCACGTCTGTGTCTTCATTTCTAAAATGGGGGTGATGCTTTCATATTGACCTCACCCCATACTACCTCACAGATGTGTTGTGAGGATTAATAAAATTATGTCTATGGTATTTTCAGTTTCTGGAGAAAAATACTTATAGACAGTTTAACTATTACATAGATATATAAGTGATCTCAGTTTCTTGTTTGCTGTGATACTAATGTGTTGTTTTAACTTATTCCATAAAATGACAGTTGTGTCCTAGCCACATCAGACAGCTATCTAAGCTCTGGACTACCCCTTTGTGCAGCTGAATCACTGCAGGGTTGACCATGCCTGGTGCCACAGCCATGGTTTCCATTTCTAGATGAAAGGATGGCCTAGGACATAGGTCTCAAAGACTCTTGGATCAGAATCAGGAGATTAGGGAAAACAGGATGGATACCTGAGCACTAACAGCAGTAGACGTAGACCTCTGTCCTTTACCATCTGAGGTCTTCTGGATTCTTTGTGGGGTTAATTTTGATTTGATGTCATCTGTTTGCCCTTCATCTTGCTTGCAAGTGTGCATGGTTCAATCCCTCACATCCAGGAAATGAATTTTGCAATTGGGCCAGATGCTAATTTGCACGTTGATTCACCTTCTTTGCCTTTAAGCCTTTTTTTTCTTTTTTTTTTTTTTGGCAAATGAATGTACCATTTCAACTTTGATTTTAATAGTGCTAGTTGATATTGGTAATAATGCTAACCAAGAGATCAATGCCAGATTTTTCTCTTGGGGTAAGTTAGCTGAAGTCATTTAAAGATGGAAAGGTGGGAAAATTCTTTGATATTTGATGTCATTGTATCCACATTTGTTGTAAGACATATTGCATACCAATTATAATTATATCAATTAAAGTTGATAAAAGCTTC
NM_138802	GGCCCTGGGCTTGGGGAGGGAGGTTCACCTGAGGAGGACTGTGGCCCTCACACCTCTAGGGTACACAGGGAGAGGAGGCCCGGAGCACCCTGGAGGGCAGAGACAAGCGGGAGTGATGTGGAGGTCGCCCTGGGAGCCTCTGGAAGGCCTTGCTAGTGCTCCAGCTGCATGGAAGAGAGCGGCTAGCAACTGTTCCCTGGTTGGGCCCTCAGTGGATGCTGGCCAGGCCCTACTCTTAGCCCCTTCATCATGTCATCTCCCTTATGCTGGAGCTGCCCCGATGTGGAGTGGGCAGGAAGGGGCCTGGAAAAAATAAAGGATCTTGGCAGTTGATAAAACGTA
NM_001376442	GCGTGCTCCCCTCTGAGACTGGAGTGAGAGGGTCTTCTGATTCCTGCCGTTTGTTCATCGTTGTGCCTAAAGCATGTCGATGTGGCGTCAAGTACATCGTCCAAATCCCTGTCTCTTCAGCTTCTCTGATGCTTGAACTCTCACCTTTGACCTTGTGTTGACCTTTGATGCTGATGTGTATTTTTATTATGTTTGTTTCTTTCTTCGTTTTTTTTTCTTTTTTTCTTTCCTTTTTTTTTCCTTTTGTGCTGCCAAATTGGTTTTGCTAGAACGACTGCTGAAGGGGAAATATTTAAACTTGCATTTGAATATAAAAAAAATCTATTTTTCTAGAACTTCATAAGATAACCACTTGATTTTGTGATTCCAATTCTTTGTAATTGTCTTCAGAGCAGCCCTACTAGCACATACCGCGTGGTGTTTGTATTTCTGTGAACACACAGCCAGTCCGTTTCTAGGCTTTGTTTCTCTGTGTGCTTAGTTTTAAAGACAACTTTGAAGTAAACAATGAAATAAAAGATGTCACTAAAACCTCTGAGGCTCCTGAGCACATTTTGCTGATACAGTCTGTGGGGCTTGAGGAGACCGCATGTATTGTTCTTTCTTTTGTTTTTCTTCTGAGTTCTCAACTGCGGAGAGCACCTGAACCCCCTTTCCTTTTTGACCGCAGGCTGCACTTTGGGCCCCAGCCAGCCCTTTTTCTTTTTCTTTTTCTTTTGTGGTTCTTCCCTGGAGCGACTCTGGGGAGTCCTGGATATCCCGCCTGCCCCTTCCCCTCAGCCCCATGCTTGTTCCAACAGTCTCCACAGCAAAATGTGATGCTTTGATTTTTTTGTTGTTGTTTTTGTTTTTGTATTGTTTTTGTGTTTTTGTTTTGAATTTTTTCCTTTCCTACTAAGATTATGCCCAGAAAAAAGTTTTGCATGTTTCCTGCTGTTTCTTCACACCTTCGTATATATCACCTTCACCTCTCTGTTTTCTATAGTTTGTGCAAAAACTGATCGATTTAAAAGGGTTTCAAAGAAGCTGTTTTAAATTGTTGTAGGGTTGATTATTTTTTTCAAGATTGTATTGTTTAATTTTGAAGTGGCAACTTTCTCCTCTATTGCCCTTAGAGCGTTTGCCTGTGCACTTAGACTGTCACTTCGTGTGGCCTCCAGGTCTTACCGGGGCTTCCGGGAGGCTGGCTGCTTTGCTCAGAGAGGGTGGGAAGGGGGCCTGGAGAGACACGAGAAGCAGAGGTAGAGCCTAGAAGGTGGCAGCAGGTGGGTAAGAGGCTTATTTAGCACATTAGGGGCAGTGAGCACCTGGAGGAAGGAGGGCGCTCCCAATCACCCGTAGGAGGCCATCTGCACACCAAGCGGCAATTCACCTGCTGGCGCTTTTCCTAGGTGACAAGCACAATACTACAGTCTTCACACTGTTTACAGCCCTGGGCACCAGCCACCCGGCACTGGCTCTTCATCACAGCTCTGCTCTTGCTTAGCTAGTGGGGTGGGGGAAAGGGCAGGGATTTGTTTTTTTAATTGGGTGGAGAGCCAAACAGCTACTGTCCCTGGGTGCCAAGCAAGCCAGTTTTTTGGTTCCCTGAGGGAAACTGACCCTCCTCTCTTGTGGCACCATCCAGCCTCAGGGTCTTGGAGACTTGAGTAAGAATGTGAGTGGAGGGGGAGAGGTGAGGAGAGGAGCACAGGGTGGATCTGTGGAGGGAAGAGGTTACAGGGGGAGGAGCTGATGATAGATCCCACCCAGACTTAAGCTGCTGGTGGGTGGGTGAGCTGGGAAGTAGGACTGTCCAGGGAAGGGTGGAGAGATGTAGCTAGGGGCTGGGGAGGGGGAGGTGGAAGCGCTATTGAGCATCCTCCACACCAAGGTTGATGAAGGAAGGGATCCCAGCAGGGTTTCTGCTCTGGGGCTGGCAGGTTGCCTGGTATTATGCCCAAGGCCGCTCTGCCTGGGGGAAAGGGCAGCCAGGCAGAGGCCCAGTGTCTGGTAGGCTGCTGAATTTCCTGGAAGGGGTGATTGGATGGAAAGAGGCCAGAAACCCCAGCCTGAGAGACTGCTGTGCACCCCACAGTCTGACTGCACAGAGCCGCCTCTGTTGGCAGGAGGCACTGAGGCTCCCCTTCCTGTGTATTGAGAAGCAGTGTTTGCCAATATATTTTGCTTTCAATTCCAAGAGGAGCTCTGGGAAAACCTGTGGATAAAACCAAATGCCAAATGTTGGACGTTGTTTCCTTTTCCTTTTCTCTCTCTGATTGTTTTAATTGTTCTGTGGTGGTTTTAATGGATTTGAGACCCTGGAGCGGCAGCTGCCTTTCTGATTTCCAGCTGCTTTTTGTGAATAATTTAAAAAGAAAAAAAAAAAGAAACTTTACATTTTGGAGACAAACCTGTGTGAGTTTTTTATTGGTACAAACGTTGTATTTAACACTAGGGGTTTTGTACAGTTTTTTGCCTTTTCTACTAGAAAACAATGTAAAGTGATTTCACAATGTGAAGAGAAAAAAAAATTGCCACTATGACCAAACGCACAGTCTGTTCTGCAGCAACAACGGGATTCAATCAACTCAGTCGTGATTCAGCCGTAGAAATGCTTTTCCTTTATCTTGTTTGAGCTTTTCCTTTCTTTCCTGTTTTGATTTGCAAAAGAAAATGTCTTTTTTGTGTGAACTTGTGTTGTACTCTGTAGAAAATTATGGATTTTACTTTAATGGTTTAAAAAAAGGCAAGGAGAGCCCTCGTCGCTTTTCTTACCTAATCACAGAGTTTGTGTAGTGAATTTAAAAAGAAAAAAAAATTGTTATAAGTTTGGAGCAAGGGAGTATGTGTTTCAAAGGAATCTCCTTCCTTTTTTTGTGTGTTTTTCCTTTTGTCCCAATGGGGAACCTAAATCTGTTTTAATTGCACAGACACATGGACAAAAAGTCATTTTGTATCTGCCAAGTGTGGTACCTTCCTTTGTTTATTTGCTATTAAACTGTTTGAGAAGAACTGA
NM_001306085	GGGGCTGTGCACCCCCAGCGGGCTGGCCCCAGCACCTTCTGCCCTTCCCAGCACCTTGTGCCCTTGCCAGTGAACGCAGGGTTTGCCATTGCTACCAAGCAAGCACCACAAGAAAGGGAGGGTACGCCAGGCGAGCCCAGGGCACAGATGCTGAGACAGCCTCTCCTTCTCAGTGCAGGGACGTCACCCCTGCCAGGCAAGCCCAGGGCACAGATGCCAGGATGGCTTCTCCCTCTCAGTGCGAGGCTTCACCCCTGCCAGGCAAGCCCAGGGCATAGATGCTGAGACAGCCTCTCCCTCTCAGTGCAGGGACGTCACCCCTGCCAGGCAAGCCCAGGGCACAGAGGCCGGGACGGCCTCTCCCTCTCAGTGTGAGGCTTCACCCATGCTAGGCAAGCCCAGGGCACAGATGCCGGGATGGCCCCTCCCTCTCAGTGCGGGAACGTCACCCCTGCCAGGCAAGCCCAGGGCACAGATGCTGCGATGGCCTCTTCCTCTTAAGTGTGGGGCCTCACCCCTGCTTTTCTTTCTTTTTTTGTATTGTCAAAATTGTATTTCCATATTGAAGCAGCTTGAGTTTCTACTGAAAATGAGCCCGAATTATTTCACTATTACTGTAAAGGGTTCATCTTACTCTGGCATTCTGAGAATTAGACTGAAAGTTTAATTTCTGCAGTTCCCTCATATTCAGATTCTTTCTTTGATGTTATAACACAAAGTCATTCCTACTCAAATGTAATAAAATTGAGGCTCCACGGAGGCCCGTGTCCACATCAGCTGCAGCTCCCACTCAGACAGACGGCCTGCCCCACAGCCTGCCCTTTGCTGAAGATACCCTCGCTTTATACTTGCATTTCGCTTTTCAGTAAAAACAGTCAAGTTACTGAGTTCTCACATAAAGAGC
NM_000788	TCTTGCTGAAGACTACAGGCAGCCAAATGGTTCCAGATACTTCAGCTTTGTGTATCTTCGTAACTTCATATTAATATAAGTTTCTTTAGAAAACCCAAGTTTTTAATCGTTTTTGTTTTAAGGAAAAAAGATTTTTAAAATGAATCTTATGCAAAACTTTTTGACCAGTTTCTTTTCTTTTGTTTTTTTTTTAAAAAAGACATTTAAAGACAAAGACATTATTTCTCATAGCAGGAAATGTAGAGGTAGATGGTTCCAGTATCAGCATAGTGACTAAACTACATTATAAAAGATCCAGCTTCCTTCTGTCATTCCCCTCTTTTGTCTTCCTCAGCAGGTTGGCTTTTTTCCCTGGTGCCTCTCACTTCGTTGGTGACCAGTTTCTTAAACTGAAAGCTTTAATGTTACATAGTAAATGGTAGTGTGTCCTGTGTAAATTAGTGTACCTATTAAAAGTTGCAAAGTGGAATTAAAGGAATCCCTAGAATAAGGATTCTGAAGTTTTATTTTAAATTATTATCTTCTTAACAGTTTAGTCCCACCTCTTACTTCCTGCCTCAGTCTGCTTTCTCTACTGTCTGGATTAATTAGGCAGCCTGCTATAAAGTTAAAGTCACACATTTCTATTTTGCAAACACTGTGATTACTCTTTGCTTTGTAGTTTGCTTTGCTTTGTAGGGTTCTGCTTTTAAGTTTTTCTCTTTTTCAGACAAATTACTGATAAAAATGATATTGCTCTATATGTAATATATCCTGAAAGCATTATTTTTTGTTGAATAGGAAATAAAATTAATGAAGACAGAGGCTAGAAAGCATCCATTAATTAATGAGACACACTTAACTACTTATCTCTAAACCATCTATGTGAATATTTGTAAAAATAATGAATGGACTCATCTTAGTTCTGTATATAAATATATTTTCTTTCTAGTTTGTTTAGTTAAGGTGTGCAGTGTTTTTCCTGTGTATTAAACCTTTCCATTTTACGTTTTAGAAAATTTTATGTATTTTAAAATAAGGGGAAGAGTCATTTTCACTTTTAAACTACTATTTTTCTTTCCAAGTCATTTTTGTTTTTGGTTTCTTATTCAAAGATGATAATTTAGTGGATTAACCAGTCCAGACGCACTGATCTTTGCAAAGGAGACTTAATTTCAAATCTGTAATTACCATACATAAACTGTCTCATTATACGTATGCATTTTTTTAGTTTGTTTTTGTTTGGTATAAATTAATTTGTTAATTAAATATTTCTTAAGTATAAACCTTATGAACTACAGTGGAGCTACACTCATTGAAATGTAATTTCAGTTCTAAAAAGATGTAATAATCATTTTAGAATTAAAATTTATTCTACTTTTAAATAAATTATGAATATTAAAGGTGAAAATTGTATAAATTACTTTGATTCCATTTTAAGTGGAGACATATTTCAGTGATTTTTAGTAACCTTTAAAAATGTATAATGACTTTTAAAATTTGTAGAATTGAAAAGACGCTAATAAAAATTTATTATTTATTTGTCATGACTCAAAA
NM_144576	GGCAAGGGATTGCTCCCTGACCTCCCTTCTACCCCACTTCCCTACACAATTCTCTTATTTATTTGGTTTGGCTCCTGTTCCAATTTGAAAGGAGTCTGTGTTCATAATACTGTTTCTCCTCTCAATTTCCCAGAAATTGGGTTCTATGCTGGCTGGAAATGTTGGGGGAAAGAGAAGGCAAAGGATGTGGAAATGAGATGTGCTTAGGAAAGGGTCAGGCCCATCGTAGGAGCACCATATGCCTGCAGCCTTTTCACTACGAATTAGAATAAGGACTATGTGGTTGTCTCTGGACCTTATCAAGACACCTTAGTGTCTGACCAGGGGACGATAGTAACTTTTCTAAGGATTGAATAAATTGAGCTTTTCTTCTGGCACAGAGGTACTGAGTGGTAAGTAACTTTTACCCTGCCTGAGATTCCTCAGGAGAAAAGGCAACCTGCCTCCAGCCTGAAATACATAAAGCCTCATTTTAAGACTGTAAGTCCATGCTGCCTGGCTACTAGAGAGCAAGGGGCTTTCTTACCACCAGTGCTGAGGAGAAAAGTACTGAACGGAAACGGAGTTGTCTTTGTACTCTTGAGTTGTACCTTATTCTTCCACTTGGCCTGAGTTTTTATAAAATTTCAATAAATTGTGACAGTGTGAA
NM_003170	GGGGCCTGCTCCTCGGACTCTGGTTACCTCTGAGGCTGGGAAAGGCCTGGCTGCCCACTGCCTCCCTCCCTGCCCCTCCTTTTATGTCCATAAAGTGGCGTGAAGTGAGACGTTCTCTTTGGTGGTCAACCCGGATGGGTGACAGGCTGGATGGCCTTGTGAACTTGAGCTCAGTGTATGCTAGGCAACAATTCTCCCGCTCCAGACCCTCACCGACCACCTGTCCTGGGACCAGGCTGGGAGGGGAGTGTGGCAGGGAGGAGGAAGAGGAAGGTGAGAATGAGTAGAACAGTTTTGTATTCTACTCCCTACAAGCCATTTTGAACTTCTGCCCTCACCGGACTCTGGGCTGTGACTGGGGCACCAAACTCAGCACATGAGTCTCCCCTAGCTCTCGTGGGGAGAGGGATGCTATTTATTCAGTTTGGGGCAGGAGGGAGAGGAGGGAAAGTATTTCTGACCCTGATGCCAACAGCCGGGTGGCTGTCCAAGCAGGATTGCAGGGGACACAGGGAAGCACTGCCCAGCCCCTGCCTGGCTGCCCTTTCCCCCCTGCTGCTGCCACCGCTTCCTGCCTGTCATTTGAATAAACAGTGTTTCTATTGAGCTCTTGCCAAAGCCTCTCTCTCCAACTCTCCAGCTCTTTGAGGGGTGGCTTTCAAAGCAGTGTTTGGAGCTCCAAGGACTCCCCTGACTCCCTCTTCTGATCCATCAGAGGCAAAGATTCATAGACTAGAGGCAGCTTCTACATCAGACTGCCTGGGGCACATCCCTGCTCTACTTCCCAGCCGGGTGACCCTGTGCCAGTTCCTGCTGCCTTTCAGCTGGCTTTCTTACCTGTAACATGGAGATAGTGATACCTGCCTCATCAGCTGCTGTGAGGACCAAGGCAGCGTGTGCAAGCTCCTTGGCCCAACGCCTGGTACGTCGCAAATGTTACCCGGTATTATTACACCCACTCACTCACCCACAGCACAGCTGCCCCATCCGCCCATGCCTGCTGGTCTTCTCTGGCACCCTGGAGAAAGGCCACAAGTAAATCTGGATTTCTCAA
NM_001415871	AATCATTGTTGTTCATAGAAAATTTCATCTGTATAAGCAGTTGGATTGAAGCTTAGCTATTACAATTTGATAGTTATGTTCAGCTTTTGAAAATGGACGTTTCCGATTTACAAATGTAAAATTGCAGCTTATAGCTGTTGTCACTTTTTAATGTGTTATAATTGACCTTGCATGGTGTGAAATAAAAGTTTAAACACTGGTGTATTTCAGGTGTACTTGTGTTTATGTACTCCTGACGTATTAAAATGGAATAATACTAATCTTGTTAAAAGCAATAGACCTCAAACTATTGAAGGAATATGATATATGCAATTTAATTTTAATTCCTTTTAAGATATTTGGACTTCCTGCATGGATATACTTACCATTTGAATAAAGGGACCACAACTTGGATAATTTAATTTTAGGTTTGAAATATATTTGGTAATCTTAACTATTGGTGTACTCATTTATGCATAGAGACTCGTTTATGAATGGGTAGAGCCACAGAACGTATAGAGTTAACCAAAGTGCTCTTCTCTAGAATCTTTACACCTCCTGTGTGGTTACAAGTTAACTTTGTAAGTAGCGTACCTTCCTTCCTTAAAATATCTAGCTTCCTGTGCCCTTTCATAGATATTCGATTAATTTTTACATTTTAAACAAGTTGACTATTTCCTTTAGGGGTTTTGTTTCAAACTTTTCTGTCATCTGTCTCTACTACCTCAGAAACTGCAGCTTGGTTCTGATGATAGAAATTGAATTTTTCCTTGTAGTTATTGTGATAAAGTATGAATATTTTTAGAAAGTCTATACCATGTTCTTTCGTTAAAGATTTGCTTTATACAAGATTGTTGCAGTACCTTTTTCTGGTAAATTTTGTAGCAGAAATAAAATGACAATTCCTAAGAGCCACTGACATCCAAAAAATTCATTACTTACGCTTCGGGTTCATTCTAAAGTAAGGAAGACAATTTAAAGGCAGTAAATTCAAACTGCTGCATAATTTCCAGAGCTCCTAGTTTCTCAAGTTTGATACACACCAAAAACGTATTTGGAAATGGCTTGTATCAAATGTTAGGCAAATTGCTAAAGAAAAGAGGATGTTCTTATTGGCCTACTCAATATGGAACTACAAAGAATCCAGGTAGAACACAAAATTTTGTATATTGCAATTATGAATATTGACTGTCTTCCACCCATCTGTGTTCTTTCGGGTGAAATTACCTCATTTTATTTAGTGAGGAAAGACAGGTTTATTCCCTGTTACATGGGGATTTGGAAATTGGGTATCCTAAAGCAAGTAACTGTTCAACCACCAGTCAAAAGAGGGGAGGGATGTTGTGCGAGTAATGAGTGATGGTATACCATCACCATTCCACTCGGCCACAAAGCCAGATACTTGAAATAAACCTACTCCAAATGTATCAGTTCAGTCTTGAACCATGGATTACATATGTTTACACTAAATATTTCAAATTGGCTTATTTGGAAATCTATGTAATATAAACTGATGTAAAGTGTGTTGTAACTTTTCAGCTGAGACAGTTGATGCCTTCGTCATGATTTTAGAATAAATTCTTAAGTTAATGCAAGTGCTTTTTAAGAGACTTTTTACAGATTTGTATGCTTTCCTAAAGCACTAAAGTTACAAATTAAAAAGCTTTAAAAACTTTGACCAAAAATTTGACAAAATGACATGTAAACTGACTTTTCCCGTATTAGTATTCCAAAGATGCTTAAAAGTGGCTTGTGGCATTTATGAGAAAGTCTTTGTGTCACATTTCAGGAAAGGACTTTGATTTCTCTTTGTTATTTAATCACTGATGTGGTCTAAACCCACGATAATATGTATCTTTCCTTTTAAACTGGATTTTATGTTGTCTCATTAAAATCTGCTTAAAGATAGAATAAAATTCATTATTTGTA
NM_052859	CTTCAGGGAAGCCTGGACACCCGAGGCACCTGGACCAGCTATGGGTAGTTCTGTGGGTGGAACACATTCTGTGTAAGAGCCCCACTGAGGGCTCTGCAGCGGAGTGACAGCAACCCCAGAGATGAGGCACCAGAGAGTGCCACTGCATGAGACACCTGTGACCATTCGAAGTCTGAAATGCGGGGGGGGAGTTTCATTTTTAAGTGAAGACCAAAAGCCCTTTAAAAATAATAGTTTTTTATCATTTTATAGTAATCAGCATTTTCTCTTTTACTAATATACTCATTCCTTTTGCGTATGATTGGCCTTTGGAGCTACATGCTCCAACAAACTATATCTTAATTGTTAACTGTTAATAATTATCTGGCCCAGAAAAAGAGATGCAGTGATTTTACCCTTCACAGGAATATTGAACTTCTTCTGTAAAAGAGAGAGAGAAACCTCTCTCTCTCATGCACCACATGGAAACAGAGTGTGGCCCTGAAGTTGTGGCTTTCTTTGTGTCAAAACTGTGGTCTGAGTTTTTAGAGAAGGAAAAATGCTACTCAGTGAGAAATCCAAGAAATGAAACCAGGAAGGTTTTCAGATCACATTTCCCAGAGTGAGTTCGGGAGAATCTTGCCTGTCGTGATCACACTGTTCCCCGCCGCCCCAGGTCAGCACATACTTGACCCAGAGTGGGCTCTCAGGATTTGTTGATTGAAGGGTGGGTGAAAGCTGGCTGGAGACTCCTGGCCTGGCCACCTGCAAGAGGCGGACTTTGAAGAAAACTGTGATCCAGTTGAGCCACTTTGTCCCTGAGGGGAATGCTGCTTTGCAGCTTTCTGTAACTTCTCACATGGGAATTGCACTGGTGACAGATAAGGTTTAACAGATGTACTTTTTTATCCTCAGAATAAGACAAGGCAAACTCTATATGGCTAGTATTACTGAGTCAGGTCCCTCCCGTTGACCCATTAATTCCAGCATTGATCAATACAACCAAATTCCAGCCCCAGGACAAGAGTGGCAGGCATGGGGGCCTGGTACTCCAGGCTACAGTGTGAGCCCAGGTGTTCTGCACCTTGCAGCCTGCACACTGCAGGTGAAATCATGAGCAGTGTTCTGGAGTGTGAAGTGTTTTTATTTTTTTGTTAATGTATTAATTCCTTTTAGATATTAACCCCCCTCAGAACTATATGCACAAACTATAACTTGGATGTTAATAATCCTGTCACTCAGTGCCCCAAACCTTCTGTGTCTACACCTAGAGAGAGGGCCAGTAAGGGCAACTCCTATCATGCATTAAAATGCATGTATTTAAATCTGCTTGCCCAGAGCCAGTACCCAGGGGCTAAGGATTAAGACCTGTCAGTACACCAAGACTGGGGCCCAGTCACCTGGCAGGTTTTTATCTACTCAGAGGGAGAATGCTTTGCACTAAGTGGGAGAAAAGCAGCTAAATGCAAGGTGTCCTGAGCAATTAGAGGACCTCCAAAGCATGGCCTCAGTCATGCCTTCATCGGGCAAGGTCAGGCCAGCTCAGAAAAATGGATGGTCCCATAGGGTCAAGTGGAGCACACACGGAAGGCAGTCCTCCTTCCCTCCCATGTCCTTTCTCTGTCCCTGGCATCCACAGAAAGGGACCTTCAGTCCTCATGAGCTGCTTCTCTGCAGCTGCTGATCACCCTCCCGGAACCCTGCACCTATCCCGTGCCCACCTGACCCCAGACTCAAGCATGATCCTCATTCTACCTGCCTCGGAATCACCTGGATTGCAAGTCAGAACATGGCTTCCCAGGACCCACTCCAGGCCTTCAGGGTCTGTGTCTCCCAGGAGGAGGGCTCTGAGATTGGCTTTTCTGGCAAGCCCACGTGGCTTTGATGCCACCAAGGTTGGCATGCCCCATTGTCTTCCTTCGTGACAGGCCCAGGACCATCATGCTCATGCTCACAGTGCCTGTTCTCTGCTCCAGGAACAGAGCTGCTGCTCTACAAGCAGCCTTGTGACTCCGGGGTCTCTGGGAGCAGGACTCCCCAGGCTTGTGCTCTCTCAGCTTGAGAGAGGCTCTATGTCTGAAGGCAGTGCTCACTCTCTCATCCCTCCCCTGCTGTTCGCCCAGTGCTGCTGTCAGGGCCAGCTCCTCTTGAAAGACAGCCAGCCGCAAAGGCAGCCCAGGGCTTCTTCCGGTGTCCTGCTTCCCTGTATCTAGGGAGAGTTGTACATGTGGCTGCGTGTTTTCCCAGGACTAGCCCTGCCGCCTGGGCTGTCAGCACTTTGGCAGCAGGTCCTCTGTGGTTCTCTGCCTCTGGTGCCTCCCTAAAGCTCAGCTGGACCTGACCAGGCCTCTGGCATTTCCCCTGCTGGACCCCCTAGAGCCACAGCTGTGCCTCAGGGAGCTTGCATACATGTGGGCCAGCCTGCCTCACTTTACCCAAGTGGATTTGGGGAGCAGAAATCATACTTTTGGCTTTCAATACCACTTATAGTGAGGCTACTTCTCCATGGAAACAAGTCTCTGAGGCACAACCTTTATGAAAGGAAGGAGCATTCGTTGGTGAGAAGAACAGTATCGCTGACTTCCTGTGCTCCTCTGGCCACAGGTAACTGTTGGTCACTTCAGATTTGGCTTGGGGTCTCTCAGTGAGGAGCTGCTGCTGTGCTGTTTAATGCTTACCTGATGGCAACTTCTGGCTCTGGAACCGCTACTCTGCCCTGTTCCCAGCCACTTCCCAACCTGATTCAAGCAGGGCCCCTCCTTCCTCCTGTCTTTATTTATTTATTTATTGAGACAGAGTCTCACTCTGTCGCCCAGGCTGGAGTGCAGTAGCGCGATCTCGGCTCACTGCGAGCTCTGCCTCCTGGGTTCAAGCGATTCTCTTGCCTCAGCCTCCTGAGTAGCTGGGGCTACAGGCGCCTGCCACCACACCCGGCTAATTTTTGTATTTTTAGTAGAGACAGGGTTTCACCATATTGGCCAGGCTGGTCTTGAACTCCTGACCTTGTGATCCGCCCGCCTCAGCCTCCCAAAGTGCTGGGATTACAGGCGTGAGCCACCGCTCCTGGCCTATTCTTTTCTTTTCAGAGACAAGGTCTCACTCTCTCCTCTCGCCCAGGCTGGAGTGCAGTGGTGTCATCATAGCTCATTGCAGCCTCAAACTCCTGGGCTCAAGCAATCCTCCCACCTCAGCCTCCTGAGTAGCTGGGATCACAGGTGTGTGCTACCTCACCCAGCTAATTTCTAATTTTTTTTTGTAGAGACTGGATCTCACTGTTGCCTTGAACTCCTGGGCTCAAGTGATCCTCCTGCCTCAGCCTCCCAAAGTGCTGGGATTCCAGACCAGCCATTTTTTTTCCTTAATCATGCATTCCTGTTGCTAGTTTCACATCAGTCCCCTGGTTTAATAAGAAATAAAATATTTTCTTCACACTTTTGAAAA
NM_175856	CAGTCCAGGCAACACATTTTGCCTTTTTTAAGGGGAGTTTACCTCATTGTTGGTTGTTGTTATTTTTATTGTATTATTGTTATTTTATTATTATTATTGTTATAATTTTATTTTGTTGTCCTGGTCTTAAACTACTCTTGGTTGTCTTCCTAAGGGTGTTTGTTGACCTCAAGCAAGAAGAGTCTGCAGTTCACTGATGTTTCAGATTTCTACTGAAGTCAATATGTTATTACTTTTATATAACTTTATTTGAGATTGAGTTAAATCATAGCAATCAAATGACTTTTGAAACGCATTCATCACAAGAGACAGCTTAGAAGAATGTTCTCTTGGGGCTTAAAGATGCAATATCGACTTTTATTTGGTTTCTCAAATTCAATGTGATACAAATATTTACTGGTGAAAGGTACCACAAAAGTGCTTTATGCTTCCTATGGGGAAGGGACTCTGTAACATAAACTTGAGTTTTGTAATTTATACAAGGACTTAAATATATAAACAATAATTTTCTTCATCTTTAGAATTTTTAAAGTAAATGAATACCTATGATTGTATGTTTATTTTTTAAAAAAAGTTTTAAAAATTGAGGAGTTTTGTTCCACAAGCAACCGGTACTGGCTACCCTGGTCTTATGACAATTATGAGCTCCTCACAACTGTCTGCTATAAATGCGAATGAACTTTATTTTCTCAAGGAAATATGATTTAATTAAATATTCATGTACATTTTAGAAGCTTTATGAAACAATGTCCTTCATTTGCTGGCAAGAAGATAAAATATGACAGAACCTGTTTATTTAAAATAAAACACAGGTATAGCAGTATTCTTTTTCAAAAACACTGA
NM_014415	GTATGTTAATGAAGATAAAAAGAAGTGACATCTCTTGTACACTGAACTCACAGAACATTTGTTTACAATTCTGTGTGACTGTCTGCTTGGAGTTTACATATCAAAGTTCTGGGCTGTTTGGTAACGTAACGTTTCCAAACATTTTGTCTGGCCAATGGGTTCTATAGAAAAGTCCGTTTAGTGTAGAGAAATTGAAAACAGATCTATTAGGTTGGTGCAATTGCTTTTGCACCAACCTAATATTTGATGGCAGTGGTTTATCATGATATACCTTTTATGAATTAATGTTTATAAATGACTGTACTGAATTTAAAACCGTACAGTTTCATTTGCATTTTGACATTACTTTATTATACATTTTGCATTTAAAAGGCTGCACCAGTTGGCTTTTCTTCTGTTTTATTCTCAAAATATAGAGATTCTGTGATTTATTTGCCCTGTTTATGGATTAAAAAGAAAATTCTAATATAAAGCATTTCAATAGGATGCATAGGTATATTACGTTTTTTAAATGCTTTAGATCTGTGATTCTTGACTTACTATTTATTTTATCCCCTTTTAAGTCAGGGATGCTTTATTCTATTTTAAAGCACTTATGAGTTACATGTTGTAATCAAGTTTGCACAATATATTTATCTATATGAGGAACCCATAAATGAATAGCTAATTTTTAAAATGCCATTAAAATGCATGAAATGCTTATTAAAACCTTACTATACTATTTCTTCAAGGCAAGTAAATTGACCATGAGAAAAGAACACAGTTATTAAACACTGTTGACAGGAAAATTCTCCTTGATAACATAGGACAATTAATGGAAAAAAAAATTCTCATTATTTGCAAAGAATGAACAAGTTAATGAACAAACAAACTAGATTTGGTATGTTTTCAGCTTTTGTATCATGTTTAATTGTTTAATTTGGTTGAAAAACTGCAGTTGAGAAATCAGATAGCAATATAGACATTCACAGCAGCTCTGTGGATACCATGTAATTGTCAGGTAATTTCAGAATGTTGAAAATTATTCAGTGCAGCCCTCATAGTATCATACTTGAAGAAATTGATTACAGTTCCACTAAATTGTTGAAGATAAATTATTTTTAAAGGTTATGAAAACTAAGTTATATTAATTCATATGTTTGATTTTTAAATCCCACCTCCTCAAGCTATCCAATTTTCTGACTTTGAAAATAACCATGAGAGATGCCACATTTCTCTCTGGGAAACTACCACTCAAAGAATAATTGTTAAAAATTAAGCTTTTAGGTATTAGAAGCTGTTATAAAGTATAAAATTAAGATATAAGCAGATCACATGTAAATCATTCCTAAAGCACAAGAAAAGAATGTGCCTTGATGTACATATATTACTAAGTTGCCTCTCCCAGTTTACTTTAAAAATGGCTTTAAGGATAAAGAATAAATGTGATAGCTGTGCATGCATTATATATTTGCATTTGCAAATTTCCCATTGTTTTAACAGCTGTGTGGCTGACTTTCAATTTTAAGACGTGAATTGACATACAGCCCATAACTTTATAATGGCTGCTCATTTATCTTATCTTTCAGTTAGTGGAAAAACATTTCAACCTGACTAAAATTTGGAATTGTGTCTTTTATGTTCCATCCTCTGTTGTTACTAGATTTAGTTTAAAAATTGTGTATGACCATTAATGTATGTCATAAACATGTAAATAAAAGATGTTGAATCTTGTTGAAAAGCATGAACTTTGGAGTTGAGCTTGTTACTATTTTCAGTTCATAAATCAGTTGTTACTTGATGTGTTATTAAGTTAATTTATTTTTAAAGGGAAAGGAAATAAAACACTAAAAAATAACGATTGGAGGAACACAATATTAAAACTTCTTACTCTTACATATAATTGATATGGACAAGAGGCAAGGAAATAATGGGTAGAAGAGGGCAGTTCCCCAGCAAAAGCCTGGAAACCCATGGCCCTAAATGGGAACAGGCATTCCTGTTTTCATGCCCAAATGTTGCCTTTTGGCCCACCACGCCCTCCTATCCTGTATCCATATAAACCCTAAACCCCAGGCTCCATGAGCAGAAGAGTGTTGCGGCAGAGGAGAGAAGAGAGGAGCATCTAAACGTCCAGAGGAGTTCAGCTGGGGACGGTTGGAGAGGAGATCATCTTCCCACTCCATCCCCTTTCCAGCTCCCCATCCATCCTGCTGAGAGCCACCTTTATCCAGCAATAAAATCCCCTGCATTTACCATCCTTCAATTTGTCCATGTGACCTGATTCTTCCTGGACGC
NM_001374254	CAGCTTCTGTGCTTATATAATTTTTGGGACCCAGAAGAAACAACGACACAATCTTAGAATCACTCCTGAGTATCTCGAGTTGTGGCATTTGTTATAGAGTTGACAATTTTCTGCATTATAGCCTCTCATTTTCCATGAATTCATATCTGAAACCATTTTAGAAGGGAGAAGTCATCGAAGTATTTTCTGAGTGTTGAGAAGAATGAGTTAAACCATTTAAACACATTTGAAACATACAAAAATAGAAATGTGAAAGCATTTGGTGAAAGCCAAAGCACAGAGTCAGAAGCTGCCACCTTAGAGAACTGAAATAAAAATAGAAGTTCTTACGCTTTTTTGTGGTACAGATGCTTTCGACAATTTAAAGAAAGCTAAATAAAAATGTAGACATGGCTGGCGCAGTGGCTCATGCTTGTAATCCTAGCACTTTTTGAGGCCAAGGTAGGAGGATTGCTTGAGTCCGGGAGCTCAAGGCAAAGCTGCACAACATAACAAGACCCTATCTCCACAAAAAAAATGAAAAATAAACCTGGGTGCGGTGGCTCACACCTGTAATCCCAGCACTTTGGGAGGCCGATGTGGGCAGATCACAAGGTCAGGAGTTCAAGACCAGCCTGGCCAACATAGTGAAACCCCATCTCTACTGAAAATACAAAAATTAGCTGGGTGTGGTGGCACGTGCCTGTTATCTCAGCTACTTGGGAGGCTGA
NM_001286212	ACTCGGAGATAGACTTGGAGATAACACAAAAAGCAACCTTGAGTGTAACTTTAAAAATTTAGTCTTTCCTTTTGTATATGTAAGGTTTACGTAGTGTTAGGTAAAAATATGAACAATGCCACAACGGTGCTCAACATGCTTTTTCTAGGATTCATTGTTTTCTATTTGTATTATAATACACGTGCCTACTGTATACTCAACAGTCCTCTAGAGATTGCTTTTCACAATTGCACAAGCTATTACTGACTTTACAGCATAGTGGAAGATTAGCTGATGACCCATGTATCTGATGTTCAACCATAGTGGTGCCTTGAGACATTAAACTGTTTTTAACTGTACCAGAAATGAAGTGTGGAACAGTTACCTAACCTATTTCACATGGGCGTTTTGTATACAACTATTTTGATCTACACTTGATGTCTGAGCAGAAAACAGAAATAGCTAAATGTGACTCAGGAAGTATCTCTTGGTTTCTTATTCAGCAGCAGAGTTGGTGACTTTGACAACTGGACTGCAGAGAAACATGGTGATCACCTTTTAATTTTTATTGGCTGTCTGCCAAATATAAATACAGATGCAAAATTCAGTAATAGGAGATCCATAACCCAACATGGGTCACTACTCGTGAAATGTGACTTTCTCCCACCAGTAATTGAAATGAGGTGATGATACCTAATTATGTTTTCCTAATTAAAGATAAATTGCTACTTGATTAAAAATCCTGCCCTTCACCTTTGGGAACAAAGGTTAAGAGACACAGTTGGGCGAACTCTCAAATTTATTGGCATTTACACAAAGTCCCAGACAACCAAGGAACTGAAGTTTTCATCATATGAGAGCAGCACATCCCACCATTTACAATATTCGTATATCTTTCTGCAAATATGGCTCTGGATAGTGAAAATTGAAAAACATATGCCAACCCTGAGCAAGGGAACTCCTCAAAAAATCATGCAGCGGAACCTTGTCAGGTAGAGAAGCCGTGCATGAAAGAATTTGTTTAATGTCTTGTTTTGCGTATGTGTTTTTTGTTTTTGTTTTTTAAGAACTAAATATTGCACATTAATAAATAAGAATTATACAGCA
NM_020729	AATCTATTTTTTTAATTCCCAAGTGTCTAAAAAGTTGAAAACCTAAAAGATTCAAGAGTTAAATGATTTTTGGCATGCACAATTTGATTTTATTGCCATCAAAAGTTTCATGACAACTTAGTCAGAACAAAACGTCGATCACCTTTAATTTAGCACAGGCCTTCCATTTATTTCTAAACTTTTTTTTAACTCACCATTTGACTTTCTGATATTGTAAAATGTGTGTGCTGTTTTTTTGTGTAATTGAAGCCTCTGAAAAAATAAATGAGGTGGGTTTTGCTGTAATGTCCCTAGTACTTGGCTAAAGCTAGTAAAATAAATAGATCCCATTCACAATTGCCACAAAGAGAATAAAATACCTAGGAATCCAAATTACAAGGAATGTGAAGGACCTCTTCAAGGAGAACTACAAACCACTGCTTAAGGAAATAAGAGAGGACACAAACAAATGGAAAACATTCCATGCTTATGAATAAGATGAAACAAGATCATGAAAATGGCTATACTCCCCAAAGTAATTTATAGATTCAGTGCTATCCCCATCAAGCTACCATTGACTTTCTTCACAGAATTAGAAAAAACTACTTCAAATTTCATATGGAACCAAAAAAGAGCTCACATAACCAAGACAATCCTAAGCAAAAAGAACAAAGCTGTAGGCATCACGCTACCTGACTTCAAACTATACTACAAGGCTACAGTAACCAAAATAGCATGGTACTGGTGCCAAAACAGATATATAGACCAATGGAACAGAACAGAGGCCTCAGAAATAACTCCACACATCTACAACCATCTGCTGTTTGACATACCTGAGAAAAACAAGAAATGGGGAAAGGATTCCCTATTTAATAAATGGTGTTGGGAAAACTGGCTAGCCATATGCAGAAAACTGAAACTGGATCCCTTCCTTACACCTTATACAAAAATTAACTCAAGATGGATTAAAGACTTAAGTGTAAGACCTAAAACCATAAAAACCCTAGAGGAAAACCTAGGCAATACCATTCAGGACATAGGCATGGACGAATACTTCATGACTAAAACACCAAAAGTAATGGCAATAAAAGCCAAGATTGACAAATGGGATCTAATTAAACTAAAGAGCTTCTGCACAGCAAAAGAAACTATCATCAGAGTGAACAGGAACCGACAGAATGGGAGAAAATTTTTGCAATCTATCCATCTGACAAAGGGCCAATATCCAGAATCTACAAAGAACTTAAACAAATTTACAAGAAAAAAAACCCCATCAAAAAGTGTGCAAAGAATATGAACAGACACTTCTCAAGAGAAGACATTTAGTCAGCCAAAAAACATATGAAAAAAAGCTCATCACTGGTCATTCAGAGAAATGCAAATCAAAACTACAGTGAGATACCATGTCACACCAATTAGAATGGTGATCATTAAAAAGACAGGAAACAACAGATGCTGGAGAGGATGTGGAGAAATAGGATGCTTTTACACTGTTGGTGGGAGTGTAAATTAGTTCAACCACTGCGGAAGACAGTGTGGCGATTCCTCAAGGATCTAGAACCAGAAATACCATTTGACCCAGCAATCCCATTACTGGGTATATACCCAAAGGACTATAAATCATGCTGCTATAGAGACACATGCACACGTATATTTATTGTGGCACTATTCACAATAGCAAAGACTTGGAGCCAACCCAAATGCCCATCAATGATAGACTGAATAAAGAAAATGTGGCACATACACCATGGAATACTATGCAGCCATAAAAAAGGATGAGTTCATGTCCTTTGCAGGGACATGGATGAAGCTGGAAACCATCATTCTCAGCAAACTAACACAAGAACAGAAAACCAAACACCGCATGTTCTCACTCATAAGTGGGAGTTGAACAATGAGAATACATGGATACAGGGCAGGGAACATCACACACCAGGGCCTGTCAGGGCGTGGGGGGCTAGGGGAGGGATAACATTAGAAATTCCTAATGTAGATGACGGGTTGATGAGTGCAGCAAACCACCATGGCACGTGTATACCTATGTAACCAACCTGTACGTTCTGTACATGTATCCCAGAACTTAAAGTATAATAAAAATTAAAAAAAATAAAGATCTGA
NM_181725	GAGGCACCTGCTGCCAACACGATGCAAGCCCATTGTGTTTCCGGGCTTTTTTAAAAAAAAAATTGTAGCACTGGGCGTGGTGCATGCCTGTAATCCCAGCCACTCAGGAGGCTGAGGCGGGGAGGATCCATTGAGCCCAGCAGTCCAACCTGGGCAAAATAGTGAGAGACCCTGTATCTGAAAGTAATAATAAAAATAAAAAATATAAATGAGGTCTCGTTGATGTTGGACAATTCAAGAATTCAGACTTGAACCTTAAACCTAGGAAAAGTTACTTTGTATCAGGATTCTAACAATTATGCTTCATATTTGTGAAGTCCTTTAAAACATAATTTTCTCAAGTTCTTTCTTTGAGATCTCAATCTGTCTTAGCATTTTGTAACTAATAACTGAAATTTTATTCAAAGGAATTGTAAACCTTAAACCACCAATTTATTTCCATGTGAAAAAGTGTTACATATGACAAGTGTTTTTTGACTGTAATTGCGTTAAATCTTTTGAGAATGTAAATGCCGGGCTAGGCAATTGCAGTTAATACATACAGAGGTTAGTGAAGGGCTTATTAAGTTGTAGGGGAAGCAAGCTGGGAAGAATCAGATCAGATATTTTCCTGACAAAAAAAAATGACCCTACAGAGAGCATCAAAATGTGGTGTTCTTGTTAAGTAATTGATCGTGGTCTTCGCTTTAATCTTAGTTCCGCCAGGCACGGTGGCTCACACCTGTAATCCCAGCACTTTGGGAGGCCAAGGCGGGCGGATCAGCTGAGGTCAGGAGTTGGAGACCAGCGTGGCCAACATGGTGAAACCCCGTCTCTACTAAAGATAAAAAAATTAGCTGAGTGTGTTGGTGGGTGCCTGTAATCCAGCTACTTGGGAGACTGAGGCAGGAGAATTGCTTGAACCCAGGAGGCAGAGGTTGCAGTGAGCTGAGATTGTGCCACTGCACTCCAGCCTGGGCAACAAAGCAAGACTCTGTCTCAAAAAAATAAAAATAAAAAAAAAATCTTAGTTCCATGGAATTTTAAGCATTGTTCCCCCTCTAACCTGTGTCTAAAGAATTAAAAGAATTTGGCCGGGTGCGGCAGCTCATGCCTGTAATCCCAACACTTTGGGAGGCTGAGGCAGGCGGATCACGAGGTCAGGAGATCGAGACCATCCTGGCCAACACGGTGAAACCTCGTCTCCACTAAAAATACCAAAAAAATTAGCTGGGCATGGTGGCACACACCTGTAGTCCCCTGTAGTCCCAGCTACTCGGGAGGCTGAGGCAGGAGAATCGTTTGAACCTGGGAGGTGGAGGTTGCAGTGAGCCAAGATCATGTCACTGCATTCCAGCCTGGGCAACAGAGGAAGACTCCGTCTCAAAAAAAAAAAAGAAAAGAATTTTCACTTTTTGCAAAATTATCTTTTTTAATGCACCCTTAAGTGTTTGACACAAAAGGAATTGAGGGAACTTCTTAATTTTAACCACATCATCACTTCACTTCTGAATGTGATCATTATCAGTGTTAGATGCCTTTTTTTTTTTTTTTTTTTTTTTTTTTTTAAGGAGACAGGGCTCTCACTTTGTTGCCCAGGCTGGAGTTCAGTGGTGCAATGATAGCTCATTATCACCTCAAACTTCTGGCTCAAGCCATCCCTCCGCCTCAGCCTCCTGAGTAGCTAGGACTGCAGGTGGGCACCATCATGCCTAGCTAATTGTTAGATCCTTTTTTTTTATGTTCTGCATTTTTTCAGTTATTTTTACATATTTCTCTCTTGATCCATGCAGTTATAGGATATATCCTTAATTTTAGAAAGTAAGGACTTTTCGACCAGGCGTGGCGGCTCATGCCTATAATCCCAGCACTTTGGGAGGCCGAGGTGGGCAGATCACTTGAGGTCAGGAGTTCCAGTCCAGCCTGGCTAACATAGTGAAACCCCGTCTCCACTAAAAAATAAAAAATCAGCCCGGCATGGCTGTGGGCGCCTGTAATCCCAGCTACTCAGGAGGCTGAAGTAGAATTGCTTGAACCTGGGAGGCAGAGGTTGCAGTGAGCCGAGATGGTGCCATTGCACTCCAGCCTGGGTGACAAGAGCGAAACTGCATCTCAGAAACAAAGATGCCTAGCTTTCACCTTGTTGATGTTTTTCTAAATTTTGGAATAATAAATTTATATAGGAATACTGCAAGAATAGTCCATTTTTTTCTGATGTCCCAACATCACCAAATGTATCCATCACAAGTAGGAATACATGGAAACATTAATGCCAGCCACTAACCATTCATGTTTACCCAGTAGTCCCAATAATAGCTTTGTCACACAAAAACATGATTATGTTGGCTGGGCACAGTGGCTCCTGTAATCCTAGCATTTTGGGAGCCCAAGGCAGGAGTTCAAGACCAGGCTGGGTAATGTAGCAAGACCCTGACTTTTTTTTTTTTTTTTTTTTGAGACAGAGCTTCGCTCTTGTTGCCCAGGCTGGAGTACAATGGCACAATTTCAGCTCACCGCAACCTCTGCCTCCCAAGTTTAAATGATTCTCCTGCCTCAGCCTCCCAAGTAGCTGGAATTACAGGCATGTGCCACCATTCCCGGCTAATTTTTTGTATTTTTAGTAGAGACAGAGTTTCTCCATGTTGGTCAGGCTGATCTCGAACTCCCGACCTCAGGTGATCTGCCCGCCTTGGCCTCCCAAAGTGCTGGGATTACAGGCGTGAGCCACCACGCCCGGCCAAGACCCTGACTTTTTAAAAAATGTTAAAAATAGGCCGGGTGCGGTGGCTCACACCTGTAATCCCAGCACTTTGGGAGGCCAAGGTGGGCGGATCATTTGAGGTCGGGAGTTCGAGACCAGCCTGGCCAACTTAATGAAACCCCATCACTGCTAACAATACAGACCTGGCACGGTGGCTCACGCCTGTAATCCCAGCACTTTGAGAGACCAAGGTAGGTGGATCACCTGAGGTCGGGAGTTGGAGACCAGCCTGACCAACATGGAGAAACCCCGTCTCTACTAAAAATACAAAATAGCCAGGTGTGATGGCGCATGCCTGTAACCCCATCCACTTGGAAGGCTGAGGCAGGAGAATCACTTGAATCTGGGAGGCGGAGGTTGCAGTGAGCCGAGATGGCACCATTGCACTCCAGCCTGGGCAACAAGAGTGAAACTCCGTCTCAAAAAAAAAAAAAAAAAAAATTAGCTGGGCATGGTGGTGGGCGCCTGTAATCCCAGCTATTTGGGAGGGTGGCTCTAGAGAATCATTTGAACCTGGGAGGCGGAGGTTGCGGTGAGCCGAGATCGCGCCATTGCACTCCAGCCTGGGCAACAGTGAGACTCCGTCTCAAAATAAAAAACAAAAAAAATGTAAAAAATAAATAATTGTATTGAATTTATTAGTTGTGTCTCAGTCTCCTTCAGTCTACGGGTTAGGCTTGCTTTTGCACCTTTGCATTTTAAGGTAAGAGGCTATTGTGTAAACTCGAATTGGGTTTGTTGGTGTTTCTTCATGATTTGGTTCAGGCTCTGCATTTTGGGCAGGAATATTCAGAGGTAATGCTGTGTTCCTCCCATAGGATCGTATCAGGCGACACATGATTATGAATTTCCCCATTATTGGTGATGTCACTTAGTTGTGTTGTCTGCCGGGTTCTGCCACTGTAAAGTTAATAAGTATTTTGTAGGGAAGTGCTTTGAGACTAAATATCCTGTTCCTCATCAAACTTCTACCCCCTAGTTTCAGTATCTATTGCTGCTTTTTGGCTGAATAACTATGATAGTTGCCAAATAGTGGTTTCTGATGCTTCCATTCCTTCTACACTGATTGGTTGGTATTTTGTACAGAAAAGCTTTCTCATATCTGATTTACTTGTCTCAATATGGACCCATGGGTATTTGAGTTTCTTGTGGGGTTATTTGTTGTTGTTTTTGAGACAGGCTCACCCAGGCTGGAATGCAGCAGCACGATCACTGCTCACTGCAGCCTCGACCTCCCAGGCTCAGGTGATTCTCCCACCCCAGCCTCCCAAGTAGATGGGACTACAGGCATGTGCCACCAAGCCTAATTTTTGTATTTTTTGTAGAGACAGGGTTTCATCATGTGTCCCAGGCTGGTCTTGAACTCCTGAGCTCAAGCAATCCTCCCACCTCGGCCTCCCAAAGTGCTGGGATGAGCCACTGCGACTGGCCCCACTTAATGGGTTTTCAGAGGTGGGAGCAAAGAATGAAGGGAGGAAGAGAGCTCCCATCTTTTCCATTACTGTATTTACTTAAAACTGGAAAAAACTGAATCACTGGGATGGTATTTCATTTATCTTTTGAAATGAAGAATAGATACATTAATTTAAATGATTCTCTAAAGACTGTCCTTCAGCATCCCTAAAGCATTTCAACACTATAGGCACAGTTTTTATTTTATCTTTCTGGCACCTGGTTTGGGCTTTGGGCTTAGATTAAAAAGACGAGCCTTCTCCTGCCCCTGCTCCCTTTTATTCTCTGCCATCTGCTAAGCTCGACTTTTTATCTCTCAGGCCAAATTTGACTCTGCAAGGGACTTTGCATAACGTTTCATCCTCAGAATCGCTAATGATGGGCAGAGGACTGTTACATTTGTTGGGAGGGATTAAAGTATATGACCTCAGTGCCACTTAAAAAATAAATACTGTCTCAACTAT
NM_006633	AGTGCCTACAGAAATTTCTTGGATTCTGTATCATCTGGATTAGGAAATGAATTTGTTTAATATTTTTGTTTTTAAACATGATTGAAATCACTGCTTATAAATGTGTGATTTTTTTAAAACGACCAAAACTGTTCTGAAGAATGTACCCAGGTGCCTTTTTGCTAATTTGATACTATAATAGAATGAGACATAAAATGAATTAATGGAAACATATCCACACTGTACTGTGATATAGGTACTCTGATTTAAAACTTTGGACATCCTGTGATCTGTTTTAAAGTTGGGGGGTGGGAAATTTAGCTGACTAGGGACAAACATGTAAACCTATTTTCCTATGAAAAAAATTTTAAATGTCCCACTTGAATAACGTAATTCTTCATAGTTTTTTTAATCTATGGATAAATGGAAACCTAATTATTTGTAATGAATTATTTAGACAGTTCTAAGCCCTGTCTTCTGGGAGTTATCAATTTTAAAGAGAACTTTTGTGCAATTCAAATGAAGTTTTTATAAGTAATTGAAAATGACAACACAATAACACTTTCTGTATAAAAGTATATATTTTATGTGATTTATTCCTACTAAATGAAAGTGCACTACTGCCTCATGTAAAGACTCTTGCACGCAGAGCCTTTAAGTGACTAAGGAACAACATAGATAGTGAGCATAGTCCCCACCTCCACCCCTCACAATTTATTTGAATACTTCAATTGTGCCTCTCAATTTTTTGTAATGCTAAAAAATCAGTATCTAGATGGTTTTTAAATGTATTCTCTGGAAATTGTTTTATGTAAAATAAATGTTACTTAATTCCATTAA
NM_031275	AATATATACTTGAAATAAGCTGAGAATTTAAACCTATTATTGTTATAATGAAAGAATGACATTTATGCTTTGAAAGCTCTCGAGTTGTTAAAGAAAATGTATATCTCGAATAGAGAAGGGGAAACTCCTTGAATTTCTAGGTTTAAAAAGGAACTTTTAAATTCCTTAATGTTAATATTAATGTTCATGTTAATGTCCTAAGCTGGCCATTAACATGAACTACGTCACTTTTCTTTTGAGGGTCAAATATTTAGTGCATTTTATAGAAGTGTAAATTATTTAAATCTTATGTGGATTCTTTTATTTTTTCCTTAAACTTCTTAGTGTTTCTGAAACTTCTAAAAAAGGATTCAGTTAATTTATAATGTTTAATAATATTATACTTTTAGAATATTTTGTTTAAATATCAGATAGTTTTGGAGATAATTTTGAAATTTTTTTTATGGTCAGGATTATAAAAGAAGATTAAAACCTTAGAGGTGATTTTTCCAGTTTCTTAGAATATAATGACATAACTGTGTGCTATTTCCATTTGATTATTTTCACTATTAGTTATTATGTATGACTAATAAAAGCTCTCGGCTTAAAATTATTTTCTTGTGGTAAAAGTAGTAAAATAAAAACCAGAAATTACTCACCA
NM_017719	CTGTGGCCCCATCTGGCCGCTAGCACGCTTCCTGCTCAGAGCAGTGAAGACCGGCTCACTTCACTGTTCCATTTGGTTTTACTATTTTAAAGTGGGCGTTAGGAGCAATTATTTATTACCTTTCCATTTGTTCGCCTGATGATGTGACAATGCATGGTCTTTGTGCATGCTGCTAGACACTTTTCTTTCCCAGCCGAAAAGCCTATTATGTAATTTTTACATTCATAATTTTAATGTGGATGATCAGGATTAAATCAAGATATATATCTGGAACCTCTTATAAATGGAGCACTTAGAAATTTGTTGTTCTGCACTTAACCTAGAGAGAGAAAAAATGCTTTTCTTTGTGAAAAATCTGAATTCCTGTCCTGACCTTCTGTGATGTGGAAACCCTAGGCTCTGAGACACACTCTCTGGTGTCTGAGACAGAACCAAAGCAATAACGTTGTGATGCCCACAGGCCTGGAGCCAGCTAGCGACCTTGTGCCGCCCAGCTGTCCATGGCCCGTGCAGAGCAGAGGACAGTGAGTGTCTGCACTGAGAACCTTAAACCACAGTTGAACATACCCACACCTGTTTGTCTTAAGCTATAGTGTAAAAACAAAGTTTGGGCTCTGAAAATTTAACTGAAAAAGATTTCCTTGTTTTTGTAATAGGTGAGATAAAGTACTTAGATTTATAAGGCAGCTTCCCCTGTAGTGATAAATTACAAGCAGACAATCTTATTTTGTAATGTGATGAAGTGATGATGTCTTAACTCTACTTAGAGAGTGTATGTCTGTCTAACAGAACAAAAAGATGCTCTGTGTAAATTCCTTCCTGTAGGGCACACTGCAGGATTTCCATGTAGATAGAAGAACTATAGGGCCTAGTACAGAAGGTGCACACAAATGTTGGCAAAGTCAAAACCCCATGAATTAAAACCTACTGGAATTTGGTTTTTAGGAGTTTGGTAATTAGATTATCTCTTTTGTTATTTTCATTCAGTTATATCCTTTGGCTCAGCTAGCTTTGAAATTGGCTGATGAAAAAATATACATAAAAGGGTAAAATTCACACATACAGCAAACAAAAATGCACAAAGCCTGCTTCGTAACTTTTTTTTCTGGAATTGTTTTTCACTTTGCCTTTTTCTGCCAAAACAATAATCAAAGAACTCTTGCTTTAACCTATTCCTGTACAAAGACTGTTTTTGACCAGATAATCATCTGTTGTGGCATTCTATCTTGTAGGACACTGTATATTGCAAATTGCTGATTATGGAAGGGGCCAGTTGCTGTTTTTTCATGCAGTGCCCTGGGAGTCTTAAAAGCAGTGCTTAGCAACATTGGTGATAGCATGTGGCTGGGACCCAGGGCCCTTCCCCACTCTTCAGCCCCGAGTCATGTGTCTGAGGTGACGGACTGAGACGCATCTGGTCCTGTAATTCAGAGAGTGGGCACATCACCAAAGAACTGCATTGCTGTGGTCACTGTTTCTTCAAGTACACACTGACTCTGCTACTTTAGGATAAATATATTTTACTCAGAACTCTGAATTTCACAGTATACTTACTAAACTAAGTAAAAATGATACTTAAAATACTTATTTTACTTTCTAGACCTAGGCTAGATGTTTTAAGCTACAGCTCTAGTTCATTGTGATATTTATAATTTGAAAGCTATGAGAATAGATGTGTGGGTGAAGCCATAGAACATATTTGCTTGAAATTCTTGAGCAGGGATCTTATAAAGGGCCAGAAATAAGATGTGTGGTTCACATAGATAGTGAGCGTAACATCTGTATTAAACATAGGAGAGAAGTTTATAAAGGGCATTGGCAATAAACTCTTTGTTGCAGCTGTTTTCCAAGCAGTGTAAATACTTTTTCCTGTGATTATGTATAGCCTTGGAATGGCACCTTTTAACTAACCCATATGTGTTTGGTTTCAATGGTTTTTTATATTCAGATGTATATATGGTGCTCACTTTAGGATCAGCAGTGTTGACCATTTATGCTGCATAGCTGTATTATAGCCTTATTAGTTGTGTGGTTGACCCTTGGGGTATACAAATGTCAGTCTGAGTGGTGTCTTACTCCTTTGTTTATAAGTGAATGATTGTGCATGTTTTGTATGTCATAGTATGTCGTCACATAAAAGGGAGGGAGCGAAAAACCATTACATTAAGATAATATTGGACCAAACTACTTACTTGCTCTAAACAGTTACTTGTACCCCTTAACCTGTCTTCAAAAGTTGCATATAGTTACAGTAGTGTATAAATTAAATATTGTGGAAAAACAGTCTTGTATTTTTCTGTATGTGTGTATATATATATAATTATGTACTTCTGGCAATTCTATCTGTATTTAAAGATGTGACAATCTTGACACCAATTTTAAGAATAGCTGTGAGACCGAATTAAAGATAATCCCTACCAAGTGAAAATTGATGTGTGTTAAGAGGGTACAGAATTATCAACTGATTTGGTCAGTTGCTTCCAATGCTGGTTGATTTCCCTCATTGTGTAAACATTGACAGGTATGTGACAAATGGGAAAAAAAATCCAAATAATAAAGTGACATATTGGTGTTCAGCAATATAAA
NM_001411031	CCCCGGTGCAGCTGGCGTCCAAAGGGTGACCCAGACTCGTAAATGATGCCCTTGTGGCTGGCATCCAGAGGGTGCCACGGGGTCCTTATTTATTGTTTTCATCTATTTGGGTACGAAGTGTGCAAAGTCACAGACCTTTTGCAAAGAGGTTTCTAGACAGCAGAAGAAAACCCCTCTCTCAGCGCTCATCTCACGCAGAGGATGCCAGGCAGGGTGAGGATGGGGGAGTAGATGCCGCTTTTGCAGTGGCTCGCACTGCTGTGGCCACTGCTGACCACTGAGGCTCCCAGCGGAGGGTGTTCACAGCCAGGTCCCGGGCCACGGAGCTCCCTTACTTGAAGTTCTCCTTCAGCATAGATTAGACGTGATCCACTTTGCTTTCTTGCTTCTCACCTCGCCCCCTTGCACATTGCCTGACACCCTCATATTGGCCAGCTGTAATCTCGTGACTATGGGACTGAGGCTCAATCTTGGCTTGGGGTGTTTGAATGTCTATAGCAAAGGAATTCATAATGGGAAATCTTTTTCATTTGAGAAATTGTATGATATTTATTGGTTGTGTCTACTGCCAACATTTATATCCAATTCTAAGATTTCTGAAAAAAAATTCTTATCCCTTGCTGCTCAGAAAAAGTTTACGGAAAACACCAGTTCACTAAAAGCACCGAAATCTGCAAAGCCTGTCTTCCGCTAGAACAACGTCTACAAATGTGAAGATGATGACTTCTGGCACGCGGTCATGAGGGTGGGGAATGGCACTAGGAGCTGATGTTTGCCTCATTTAAAGTAGGCAAGCCGAGCCAACTGCAGCCATCATTCATTAAGTTTTGGGTAGTGCTCTAATGGTTTGTTCACTTTAATAAAGACAGATTTTGGTAAAGTAGAATATTTTTCATTCTGAGCATGTTTGTCCCAAAAGGTGATGCACTTAAGCTGACAGTCCCTTCAGTGGTTTTGTTAGGTCACGGCTTGTCCTGTCTGGATTCTGCATCTGGAAGCGCTGCATGCTCTCAGAGGAGCGTGCCGTTTCCCCTGTAGATGGATACTTTTGTTTTGTTGCCTATTTAAAAACAATTAAGTGGTTATTTGCAGTTATTTCAGAACTCCAAGTAAGTGGATGGCTTTGGGTTCTTTCTGCCTTGGTCCCAATGGTGTTGATGCTTCTGTGGAGCGCGGACATTCCCAGGAGCAGGTGCGTGCCAGCCATGGCTGCCAGACACTGCTGCAACTGACCAGCTGCCGGAAGATTCTGGAGCCACTAACATTAGTTTTGCACATATTTTCTTGGGAGTGTTACTTGAATCTATCTCAAACTGCAGAAAAAATCAAAAGATCAATAATTGGGAGAAAAAGAGACAAATTTAACTGTTACATAATTTTAGATAGACAAAAAACATGAGTGAGTCGTGTACATAAGGAGGGAACATGGTACAGAAGGCTAGAAGGAATTATAGGTCTTATTCCCCTTTCCTCAGTCCTTTGAAGAGAAGTACAGTCTCTTGCGATTTTGTATATATCGTGTTCGACACAGCCGCTCTCTGTCCTGTAAATAGGGAACTAAAGGCTGTATGATTTCTCAAGTGCTGAGTTACACAGTCCTGAGTGAGCTTTCTGTTACCATACTTTCACACGTGGGCTTTATTTCTCACTGTATGTTTGATATGATATTACTGTATTTATTTTAAGAAAGCACTAAGATGTAATAAAGTGATGAACTAATTTGCTTTA
NM_014687	AGAAAGCACGTGCAGCCCTCCCTCCGGGCCGGGTCACACCTGTTGCAGAACTGAGCCACTCTTTGAAGGACTCGCCCCACCTGGGGCTTCTTTTTTTTTTTTTTTTTTTAATTATCATCATCTTTTTTTTTTTTTTTACTGACTTGTCTGACGTCTGTGTGCAGTCAGCCGTCGGCAGGTTGATGGGTCCAGAGTCTGTGGTGACAGATAATTTGTAAACACCAGGTGTTTCCATCAGAACTGACATGCGGGTCCTTCAGTGAAGCTTCTAGTGCCTCTGTCAGTGGAAGAGACAGCAAGACCAAGTTCTTCCAGCGTCTGTGGCCTTCTCCTCTAGGTTTCACCTGCATGTCAGGTATCATTTCCAATTTTCCTTTGTTTCAGTTCTGGAGCTTCTGAGCCAGGCCTTTCTCAACCACCTCTCCTGCTGCTGAAACGGGGATGGCGTTTTCCCTCTCCCTGTCCTGGACTGGGGTCAGACTGTGCCCCGAGGAGAAGCAGCAGAGAATAGGACTACGTCATGGGCATTTCGTCCACTTATTTGGGTATTTTGGGGGCCACAGAACAATCCTGACTATCCTAGACTCCTCAGAGACCTCAGAGGCAGCTGTGAATGTCCCTATGTTGCCGGGAGTTCCTGTTTGAAATATTTGAAGCATAGAGGATGCCACAAGCTGACTTTCTTCATCTACCTTGGTGATCTTGAAGCAAAGAACAGAACTGATGCTCAGGCCAGGCTCACCTGTAGCCTTACGCCGCAAGCATACGTGAGGCGCCAGCTCTGTCGCTGAAGGAGCGCTTACTCAGAGGAGCGGTCGGCCCCCTCTTGGTGTTAAGGTCTCTTAGTTAACCTGGCTTTTTGGTGCAGGTGTGATCTTTGAAGCTCAGGCAGGTCCCTGATGCCATCCTAAGGTGAGGACAGGAACCTCACCCACCATCTTCTTAGCGTGTCCCTGATGACTCTGTCCTCTGTTAGATGGTCGTTGTGCTTCTGAGTAAAAGTACAACCCGACTCCGTTCTCTCCCCTTCCTGCAGCAGAGCTGGGTCCTTCCCTGGTGGCCGAGTCTCTCTTGCCTTAGCTTCTTTGGTCAAAGTTGGAGAAAAGCTTCCTGCTATTAGTGCTGTTACAGAACTTGACGGTTTGTGGATGTGAGTGTGAATGTCCCTGTGTTCTTGGGATAACAAGAGCCTTTATGCCAATTATGCACTTAACTCTGTGTAGCCTGGTAATGTTTATCTGTTCATTTGATAATGCTGATTTTAGTGTGCTGCCCCCCTCCCCCCGTTAATGTGTGTTGATGGTGAAGTCCTTTTGATAATGCTGATTTTGGTGTGCTGCCTCCCCCTTCCCCCCCGTTAATGTGTGTGTTGACAGTGAAGTCCTTGGGTGGGGCCATGTGTGTGTTTGTGATGTTCCTTAAGTTGATGCAGCTTCTAACCTCTGTGAAAACACTGGTCAGAGTGGCTTCTCCAAGAGCTGGCAGCTCTGTGAACTAAAGCCTGCATCATTTTTGTTCTGGGATTGAATTCTGCCCATGGGCATGTCTTCTCATAGTTGCTTGCTGGTAGGAAAGAAATGGGCGTGGGTGCTGCCCTGGAAGCTGAGCGGAAAGTTGCCTGTGGTTGGTGGAAGCTGATGAGAGCTTGAGCTGGCGGTAAGAAGGAGTCTCCCAGGGAAGTGGGAGAGGCATTAAGGTGATGGCCAGGGCTGAGGCTCCACCAGCGTGAGAGGGAACATGTGGGAACTGGCCCCTGCCCTTGATTCCTCTGCCTCAAAGTTGGGATCTGAAAGCCATGTAGGGCTAGAAGACCCTGAGGCTGTTCTCCCTTCTGTTCATAGTGAGACTCAAAAAGCCAAGTCCCAGAAGTTCTGAAGGGCTGTGACTAGAAGTGCCCAGGTCCTTCAGGGAGCTTTAAGAATGACCCCACAGAACTCAAGTTTAACTAGGGGTTAGGTCCCAGATTCAGACCCAGGAGTTTATAAAAATGAGCTCTACTTCCAGTTTTGGTTTAAATTACACATCCAGGCCAGGCACAGTGGCTCACACCTGTAATCCCAGCACTTTGGGAGGCCAGTGCGGGCGGATCATGAGGTCAGGAGTTTGAGACCAGCCTGGCCAATGTGGTGAAACCCTGTCTCTTCCAAAAATACAAAAATTAGCTGGGCGTGGTGGCACACGCCTGTAATCCCAGCTACTTGGGAGGCTGAGGCAGGAGAATCGCTTGAACCTGGGAGGCAGAGGTTGCAGTGAGCCGAGATTGCGCCACCGCACTCCAGCCTGGGTGACAGAGTGAGACTCCGTCTCAAAAAACAAAAAGGTGACACATCCAGCTCTTTCTCCAGGTCACTGCGCTGGAGGACAGATGTGCCGTCTTGTCCTGCCTGTTTCACATCAGCATAGGATCAAAGGATGACAATGCTGACAGCTTCTGAAGCCGAACTCAACAGTCTCATAGGCTCCTCACTTGTCACTTATTTTTCCCTAGCTCCCTCAACCGCACCCCATCCCTTTAGATCGTGCGTCTGTTTTAGTGACTCTGACACGATGCCGTCCTCACCTTCCAAATACCCAGTTATTTATTCAAGAGGGGGGAAGTGGGTAGAGGATGGGATGTTTTGGAAGCACTTTGCAAGTTACCACTATCTGAAAATCCCCTGCTGTTGCGGGGAGAAGCTTTGAATGCACTGAAGAGAATTCCTTCTAAATGAAGGCAGGTGATAGTGTTCTTTCTGTAAGTAAAGGGAAAGAAAAAAAACATAGTTTGCTTACCAGGTGGAGACAAGATTCAAGACATAGCAGAAGAGTGGAAGACAAATATTTTCCACTTAAATGAGGCTGTTTTTGACGTTCTCTGCCAAGGATTTAGAGCTTTCGTTGAACTAACATAAAAGGAGTGCGAGTCTTAGTAGAGATGTTCCGTGTGTGCCGCCCGTGCTCTGAACTGCGTTTCCACCTGCTGTGGTGCTTGTGCAGCCTGGCAGTTCATTGTCATCTTTAATAAACTAAGGAAATAAAATTCTGTCTTTCGTCAGCCTGCCTTGACTGTCAAGAAATGGCATGTGTCCACTGTAAAGCAGGTATATCTGAACATTGAGAAGGTTTCTGTGTTATAATGTAAAGCAAACTGGACCACACACATCAAGGAAAGTGAGGTGGAGTGGCTGTGTCTCTAACTTGCCATGAGACCTCGAGCGAACCACTTCACTTCTCTGGGTTTCTGGTGCATGGTGTAACTGTCACTTAAAATGAGGTGTCTTCCTCTCCGCAACATCTGACTTGCCTTAGATGCTTCAGTTCCCACTTCTGTGAGCAGCTAGCATCTTTCTCTTCTGCTCCTGGCCCACTGGAGCTCCAGCTCTACGCTGCAACTCTCTCAACATTTCCCCTTAAATGTCCCCTTGTCATCTCCAACCAGTGTGTCTAAAACCAGCATAAATTCCGTATTTCCAAAAACCTAACCATTAGTCACCCAGGTTTGAAAATTAATTGTCTTCAACTTCCTCTGTAAGTGGCACACTGAGCTCATCACGCATCGTCTCATTCCTACTCCCTGTCATCAAGTTCTGTGGATGTTTTCCTCTAAAATAAATCTCTCATTACTTTTCTGCCACTAGCACACAAATTCAGGTGTTCTTGATCATACATTATTTTCCTCCCTGCGCCTCAGTGGAACAATGATTAGAAGCACCTTGTGGGATGAGGAGCCGGGCGCGGTGGCTCACGAGTGTCATCCAGTACTTTGAGAGACCAAGGCAGGGGGATCACCTGAGGTCAGGAATTCAAGACCAGCCTGGCTAACATCACAAAACCTCATCTCTACAAAAATATAAAAATTAGCCAGGCATGGTGGCATGTGCTTGTAATCCCAGCTACTCGGGAGGCTGAATCATGAGAATCACTTGAACCTGGAAGGCGAGGGCTGCAGTGAGCCAAGCTTGCTCCATTGCACTCCATCCTGGATGAAGAGCGAGACCCTGTCTCAAAAAAACAAAACAAAACAAAAAAAGCACCAGCACACTGTGGCATGAGGGGCGGGATTGTGACCACCTCTACCTCCCCTCTTAGTGCTCACCAAGTCTCTGCAGTAGTGAGCGTGTCCTCATCTCCTGTCTTCTCCCTCAGCTACTTTGTCTGCAACTGCTCCTGTTGTGTTTGTCCAGCAGTCATCATCAGAGGACACACATCCCAAATGTCCTTCAGTCACTTTATTATTAAACTGCCAGCTCTTTCCTTGCCAGGGACTAAACCAGGAGATAAGATGATATTTATATGCTGTAAACACACCCTACATATTTAAAAATCTTCATATTTACAAATTAAACTGAGAGGAGAATGAAAAAGCCATGTGAAAGACTGCTGAAGTTGATAAAATGTTCAAATGTTTTTCAACTAGAGATAGGAAAATAGCTTACAGTACAAAACCTTCACTTTGTTCTAAGGCCCTTTTGTTCATTGTTACAAACTGGTGTAGTTCACAGGAAGCCAAAGCTTGATTTCCAGTAAGTTCCCAAACTTCTGTTCTCAACATTTAACTTAGATTTTAGATGATCATATTCCAAAATTGGAAAGACTGTTGAAGAGGAAAACAAGGACCATTGATTCACAATGGCAGCCCAGCATTTATTTATTCATTCAATCATCCGTCAATCCCAAACATCTATAGATGCCTCCGTGTTCCAGACACCATGCCAGAGCTGAGAGTACAAAGAATCACAGAATATTGTTTAAAGATGTTTACTGCAGCATAATTTATGAAAGTAAAAAGTTAATGGAAAATAAAAAAATTGATGCAACCATCAAAATGACAGTTATAAAAATTATGATAGTGAGCCGCACACAGTGGCTCACGCCTGTAATCCCAGCACTTTGGGAGGCCGAGGCGGGCGGATCACGAGGTCAAGAGATTGGGACCATCCTGGCCAACATGGTGAAACCTTGTCTCTACTAAAAATACAAAAGCTAGTTGGGCATGATGGCGGGCGCCTGTAATCCCAGCTACTCGCGAGGTTGAGACAGGAGAATTGCTTGAACCCGGGTGGCGGAGGTTGCAGTGAGCCGAGATCACGCCACTGCACTCCACCCTGGGCAACAGAGTGGGACTCTGTCTCAAACAAAAAAATAAATTATGATAGTAACATGGGGAAAAAGTCTTGTAATACAATGTTATGTGAGAAGAAGTTAGAAAAAGTGTATGTCAAATATATATTTATTAGTCCATACATACATAAATAAATGACCAAATAAATAAATTCTCACAGAAGAATTCTAAACAAAATACGTAAATTCTCCCAGGAGGTGGAGTTTAATTCCTTCTCCCATTGAGGGTGGACTGGAATTAGTGATTCACTTTTTTAAATAAAAGGATATAGAAAGAGGAAAATAGCAACTTTAGAGTAGAGAGAGCTAACACGACCTTAACCAAGTAATCAACGTTAACATCTCCAAAGATGTCATTGGATGTCATGTACCTACTAATACAATGAAAGGGGTACATCTTCCCTGACATTCATTCAGAAACCCATAACCTCAGTCTAATCATGAGAAAAACAACAAACAACATAAACACAGGAGCAAAATTCGAGGAACTTTCTACAAAACACTTGACCCTACTCAAAATTGCCAAGGTCTCGAAAACAAGGAAAGAGATGCCGTCACGGACGAGAGGAGACTAAGCAGATACGATGACTGAATGCCATGTGGGATCCCGGGTGGGATCCCGAAATGGAGAAAGGATATTAGTGAAAAAACTGGCAAAATCTGAATACAATTTGGAGTTTAGTTAAAAGTAACATACCAATGTTGGTTCCTTAGTTTTGGGAAATGTCCAGTACTACAGTAATGTAAGATGGTAACATTAGGGAGAGCTGAAATCGGGTGAGGGCTATGTGACGAATTTGTACTATCTTTGCAACTTTACTGTGGATCTAAAATTATTCCAGATTAAGAAGTTTACCTATATAAAAAGCATATGTACATCATAATTACAGTTATGCAAAAATATGGTTAGAAAAAATACATAAGGAAAACATACGTAAAAATTAGTGTGGTTCTGTTAGAATGGTGGCATTGTGGAGTATTTTTTCCTCTTATCTGCTTACTGAATTAGCTGTAAATGAGTCATTTTCCATAAATTAAAGAGTTAATTTTA
NM_020879	ATATGTGAACAAATCCAGGCCTCTCAAGGAAAAGACTTCAACCAGGCTTCCTTGTACCCACAGGTGAAAAATGTGAGCATAATACTTCTAATATTATTGATAAGTAAGGTAACCACAATTAGTCAGCAACAGAGTACAACAGGGTTTCTATTTACCCACCAACTACTATACCTTTCATGACGTTGAATGGGACATAGAACTGTCCTACATTTATGTCAAAGTATATATTTGAATCGCTTATATTTTCTTTTTCACTCTTTATATTGAGTACATTCCAGAAATTTGTAGTAGGCAAGGTGCTATAAAAATGCACTAAAAATAAATCTGTTCTCAATGAA
NM_001252156	ATTTTCACACACCTTGAAGAAACTGCCAAATTGAAAATGTTTGACATCTTTCACCTCTGCAGTTATGCCTCACCAGACATTCACTCTGGTCCCTAGATGTTTTTGCAGTAATCCAAAAGAATACAAACAAGGATTAAGTTTGAATCAACCCTGCCTACCCATAGACAACGGTGGATCTGACTTTAGACTCAATTGTGGTCTCCTACTGGAGGGAAGATCATGAAAAGCCCACAGTAGTTATTCAGAACTAACACCTGCAGAGTGTTGGTCATCTCTACAGCCTTAGGCAGGTTTCACCCAAAGAGGAGAAACTTCTGTCGTCACCCAAAGTGTTACATGCTTAAAACACAAGCTACCTTTGTAAATACTTCATCTGATCAGAAGTGTGTCATGCTTGTTTGAGATGGAGTTGCTGCATTTTAGGACTATTGATACCTTTTTTTAATTGTTTTTATAATATTTAATTTGAAAGAGGAGACCCTTCTCTCTCTACTCTTTCATAGACTGAAGTTTGAATATGAAATAGGCCTTAACCATCATGTTGACTCTCCTGTCAGAATTTTAGGTTGGAAATTTGGTTTTATTCTTTCATGTAATTGCTTATTTGAACAGATCACTTACTAAAGCTTTAGAAGAAGTGATTCAAATGTGTGTTTTCCCTTCAGTTTTATAACAAATGGATTGATGGCAGTCAAATAGCTCAGGAATAAATTACTGTTTCAATGGTTCTTAAACTTTCTTGGATCATAGGATCCTTTTGAGAATCAGATTAAAGCCAAAGATACTCTTTGGAGAAAAA
NM_001040274	GAAAGCCAAAGCCTGGTTTTATGATTGCAGCCCTCAGCCTGGGCTGCCTGAAGACGAAGAGAAAGAGCAAGGTTATTGTTGGCTCAGGCCTTGTTAGCCAGACTTCGTGCTCTGTACGCATTCAATTTCCTCCCCTCCAAACATCATCCCTGGGAACTGCTGAGTTCAGATAGAATATATGTTGGTAGTTTGCAGTTGGGTTATTATCCATTTGTTCATAAAAATTAACCTTTTGTATTAAAATTTGGTCAGATAGTATTAATAGAAAGTTCAGGATGTTAAACAACTTGGAGTGGTGTTGCTTTTTTTTTATAAAAGTAAAATGGACTTTTTTTTGTTTGAGAAATGTCTTCAAGTTTTGTGTGAATAAAACACTTTAGCAGCATCTGTATAAA
NM_003597	AAGGTCCATTAGGACATCACTCATGGGATTTTTAAAAAGCCTCTTTCCAGGAATGGAACTGATGGATTCCTCTCCCACTGCCTCACCCAAAAAAAACGGTCTTGGCGGCCTAGGGGAAGATCGGGGAGCTGGTTTTGATGAAAGTATGTTAACTTTTCTTTTCCACTTGGGACCCTGTTCAGTATCTTTTGTAGTTTCAGAAGTTTTTTTGTTTTGGTTTTTTTTTTAAAGAAATGGTAGAAAATTTGATAATCTGAATCACCAGCATTCAAACAAATATTTCGGCAATAAAGTTTACAAAATCTGGATTTTTACAACCTTTTCTATTGATGTTTTGTAGAAATAAGACAGGGTACTAATTTTTATACTGGTTTTTAGAAAAATATTTATATTGTTGGTGCTCAAATCACCAATTTCTAGCTAGATCATTTTGCAGCCTTCTTTTCAGTGTTTAATAACAAAGTTTTTCCTAATGGCCCTTCTTTTAGTAAACTGGACATGTTATTCCACTACAAAAACCACAAGTTATCTGGCCTTTTAGATCTTTTTGGAATCGGACCTGGTTGAGTAAGGACCTCTTAAAAGGGAAAAATAAATTTTGCCGTCAGCTTCTTCATAACGTTTTCAAGGAAATTCTAGGCAATCATTCCTGTCACCAAAGAACTAAAATTTTGGTTGACTGGAACTAGTGAGCTGTGTCCATGGTGTGTCATGAAGGATGTACCCCAGAGAGTAACATGAGCCACTGGGCAGATCCCAGGGACCAGTACTTGCTGCAGGATCTAGTCTGTAATAGTCTTGGCCATGGCTCTGCTGAAAGCAAGCCATTCAGTTTCTTGTTTGTACCTAAAACACCAAAAAAGAAACACTCAAATCCAGCTGCTTTGTCAATTGTCAGTTCTGACTCCTTTTGCTGTGGCCTTATCCGTACTATATTGTGGGTAGAGTAACTTCTCAGAAAAAAAGGAAATGTCTGTATTGGTTGGATGAAACTCCACCAGAGCACAGCTTAGCTGGGGCGAGATGCATGTGAAGGCAGGCAGTGCCAAGATTCCGCTTCCTTTGTTTGCCAAATACTAGAAACACAAGGAAATGCAAGTTACGCTAAATGGCAGTAATACTACCCAACTGCCTTTCTGTTCATTTTGTTTGAAGGAAATTGTTTTGACCAAACAGAAAATTACTTGGAATGGTGTGTTTTACAGTCTACCTAGAAAATAGATGGACAATATTTTTCAACTGTATGAGCACGTAGATAACCGAGAGAATGTGGCCACCTGTGTTCAAGAAGCCACTGATACTGGTTTTTGTTAAACATTGGAAGTTCAGGCAATGGAATAAATGTAGGAACATACAGAATGTTGCACTAATTTGGTAGCCTGGGAATTTTTTTTATTGTGCAGTATGTATTTAAATTTTGTCTATGTTAATTACCAGCATTTACCTTTATTTAAATGATGGTAAGGTGGAATATTGAATAAAATTAGGTTTTGTGTTTTGTTCTTTGTAGTCTGATAAAATCTCCACCTGGTCATTCATTGTGTGTGACTTGATACCTGTTAACTTGCCCCTTAGTATCAGCTGTTACTTGACACAAATGTGTGTGTTATTCAGAGGTTTTCAGTCTGGACACTCCATAGGTGAGTGTCGTGTCTTCGTGAGACAGCACAGTTGTCTCATGTTGTGCATAGTTCATGTTTCCTCACCACCCAGTCCTTTCTCCTGCTCATCAAAATCAGCATACACATTTTTGACTGTACACACTATAAATGGCATCAAATTTGGATATTTTTCTTAATTATGACATGCAAAGTAATGTGAGTCCTGCCAGTATTCTGGTGGATAAGGTCTTTTGAGTATTTGGTTGCTTGTCACAACATTCTCCAAGCAGTGATATTTCTAAAGAGGAGATACATGTTGAAAACGGTTTTAATTTACACTTCCATTTCCTGATTACATTTGGAAATACTTTGTGTAAACCATCCCCCTTCCACCTCCATTTGTCTGTTGAAAGATTTTAAGTTGGAAACAGTTCCTGTCTGAAAACTCTTCTGAGAACCACAAACCTTGTGTATGGATTCGGCATGGAGCCCTCAGCTGGCGGCTCTGGGTGCTGACGGCCGCTGGAGAGGTGGGCTCCCCTCGTGCACTTTATTGCCTGGGCAGTTTTGCTTGATCTTTTGTGACTTTGAGCCTTTTAAGTAGTTTGAATGATAAGACTTAAAATGTTTCATAATTATGTTTTATGTAACAGACTTTGACATTATTTAAACGAGCATGTGTAATGTAACTTTTCTCTTTGAATCATATAAAACTTGATTTTACATTG
NM_001318226	AGACAGATTATTTTCTAGGATTCATTCGAAAGCACATCTTTTAAATTAAGCCACTGTGCTGCCTTAGATTCCGTGGGTCATGAGCCATGAGTCCTGGGACATCTGAGGATTGGGATTCTTTGTTCACCCCGCAGATAGTTAATGAATGGTCTGCCCTGGGCAAGATGGAGGTGGGGGCTGGGGGAATATGCATGTTGCAGAAGCCGGCGTTTTTATTAGCGGTCCTGAGTAATTTCCCTTGGCAAAATTCCCAGTTTTGCCACTCTCTGGAGCCAGATCCTGGGAGCTGTCAGCAAGGAGCAGGTAAGTGAGCAGTTATGGACAGCACTTTCCATGTGGTGCTTCCGACCCTGGCTGTCAGAGTGAAATGTAAAGTCAGGGCTCTGTACAGTTTTGCCATTTCACTGTTCTGCTTTAAGCTTAGCTTATTAGAACTCTTGGTGGAGGGTGCGTACACACATTCCAGAAAAGGCTTCACTCGCTGGGAACGTCAACCCAGCGAGAAAGGAGGGGAAGCCCCTTCTCCGGGGACCTTATCTGTGGACTCAGGAATGATGGTGTTTATTGCAAATGCACAATCTTTTTCCCATTGAAATGTCATCACACTGGAAATTGTACTATATGTAAAAAAAAAAAAAAGTATAGTTTTATATTTGAAATGTATGCAAATTATGGCCATATGGCTGATTGGAATGTACTACTGTAATATAAAAAGTCACTGTATTTGCAATAAATTCTTTTCTATTAAAATTGA
NM_003673	GAGGGACTGTGACTTGGGCTCCGCTGTGCCCGCCCTGGGCTGGGCCCTTCCTGGCTAGGACTGTGGAGGGGAGCTGCTGGCCATGGCTGCTTTGTAGTTTGCCCAGAGTTGGGGGCTAGGGGAGGGGGGAGCCAGAGGCCAGGATGCCTGAGCCCCCTGAGTTCCCAAAGGGAGGGTGGCAGAGACAGTGGGCACTAAGGGTGGAGAGTTGGGGGCCAGCACAGCTGAGGACCCTCAGCCCCAGGAGAAGGGACAAAAGGTACTGGTGAGGGCAAGAGGTGCCTGGGAGGAGTGGCCCTGATCCAGGAAAATGTGAGGGGAATCTGGAACGCTCTAGGCAGAAGAAGCTGGGAGGGAGGGGGAGGTGAAAAGGGCAGAGGCAAGGATGGTGGGGCCCCCAGCACCCTCTGTTAGTGCCGCAATAAATGCTCAATCATGTGCCAGA
NM_001001664	AATCTTCCATGAACAGTTGAAAAATGGAATTGACTTTCACTCCTCCAGGTCCAGAAGGATTCTAATACACAAACCATAAGCAAGAGTTGTTTCTGTTATTTTGTCCACAGAACAGAAGCTGAAAAAGCATATTGCTTGCATTTCAGGTGGATAATTTATGGTTTATTCTTCAGCTTTAAATTAGACTGATTAATTCACTTCAAGGCCTTAAATTATCTTCAATGACTTGTCTTGTTCATATAATACTTTAATTTTTTTTTATTGTGCCTTGTCATTTTGACCAAGGCTATGCAGGATTGCACTAGCTCCATAATGCAGTAATATTGATAACTGAAGATACTAAGTTTCAAAAGGATCTTCCATTATTTTGCAAAAAGAAAAATGAATTTTATAGGGTTTGTCCTATGCTATCTCAAAGTTTAAGTTCTCTTTAAAAGCACTTGTATTGGAGATTACCAGTAATATCTCCAATCTAAGTTCTATAAATATGGGAGAACCCTCTTACCTTCAAGGTAAGTTATGGCAATACACTGCTTCAATTCTAATTTATTTTTCATTTCAGGGGGCAAATATGCAATGAGTTGGCCTAGATTTTTAGTGACATTTATGATGTTTGTCTTGTATGTTAACTGTCCAACAAACTGTGGGTTTATTCTAAGTTTACAATTATTGAGAACTGATTGAGGTTAAGATTTCATGAAGAAAGCATGTATTGTGTGGAAGTAATTTTTTTTTAATTTATACTGACCTACATTTATACGAAGAATTCTGTACATGTTAAAAGTAAGGATGACCAAATGCAAATTTAATGAGTGGGCCAATTAAGAAAGATACATATGCACTTTTACTGTGTAACTTTTGTATGCTGAATGGTACATATATTTTTTTGCTTTTGAGGGAATTAATAAGGTATAATTAATTGTGTCTTAACTTTTCAAAGAAATTTTTAGATGGAGGCAACTGGGATGTTTGTGATAATAGATGAGAAAGACATCCTTGATTGTAGTTAAATTGGTTTGGATTACAGATATTCATTATTGAATTGACTCCTATTTTCTCACACTTTGGAAAAGACACCTGAACAATAAATGAATCCTGGATAGTCTACTCTCCTTCAAACAATTAACTGATACTTGCCTTTGGGAGATGCATACAAAAGGAGAGAACCCTTAGACTATGTCAGGTCACACTAGGAACCTCCCCTCACTCCCCGTTTTTCTTCATTGTGTTTCAGTTACTGTACTAACATTGTGGATGATACTGAAATTCTGCATAATGTGAACAGGATAAACTATTTATAAACTGCTTTTCATGGGCCAGTTCTTTATTATAAATGAATTTTAGCTTTAAATGCATATACACGTTCAGTGTTTGATAGTTGTGTTCTTAAGGGAGGTTTGTTCTGGTGCATTGTCCTGGAGAAGCAGAAGCAGTCAGTGTTGGGGTACCACATCTGACTTACTGTGGTGGTGACCAGTGTGCTTCTTAAGGGCAAGATTTATATTTGACCACAAGGGAAAAAGTGTGTCACTGGAAAAAAACGCATATACCTATGTTTGCAAACATAACTATTCTTCAGATTAAAATTTGTATAATTTGTTTATTTAATGTTTGAATTCAGGACAAAAGAAAAAATGAAGCTTGAGGTGTTTTCAAATAGACCTTATTTTTGCTATCTCTTTGTTAGGTGTTAACTGAAGCAATTCGAATATGTCCAGATTCATTTGGATTCATATTTACATTGAAAAAACTCAACTAAGCATTTGTTATCCACAACAACCTAGAGTTTAAAAAGATCGTATTTTCACCTGTCTTCATTACTTTCTATGTAGTTTCATTCTTTGTCGTGGTAACTTAAATTTGAAATTGGAAGAATCTCTTGGGATAGAAGAAAGATTCTTACCTGGTGATGGAACTTCATACTTCATCCTGTGTAAGAGTATTATGGGAAGTAGAAATTCACTTCCTTAAATCCATCGTAAGATTGAGCCTCAAGTTTGCAATATACAATTTTAAAAATACACATACATACATACATATGTATACATTTCCAGTTTTAAGATTTTGCGAGGGTCTTATAAGAAAACAAAAATTCCCTCAGGCTATAGAATTATGTTGTCATATATCAGAAAAGTACTGATGTATCCATTTATATCCAATGCGCACCACACCGGCACATTGTGATTTAATTCACCGCTTGAATCTATATTTCTAACCACAGTGACTTCAGTAAAAATACCGTATAATGAACATTTCAGCTTCTTCTTACTTACTCGAGAGTTTATTGCAAATCTTAAGGATTTTATTATAAAGATTTTTTTTTTAGTTTGGTAGCACATTTTGTACCAAAAATGTCAAACACTGTGCTGTAAGAATATCCATGTTTGTAGAAATGTCCACTTTTCAGATAATATAATGCCTACCATTATACTAACAGAATCATATGGTAGTTGATTTATTTTTTTATTTATTATGTATATTTTTGGTATTGTGGGTTCTTGAGGCAATGATAAAAACACTTAATGTATTCTGACATGAGTGCTCTAATAGCCTCCTTCTCCTCATTTTTAAACTGCATACATTACTTTCAAAATAGGTATAGATACTCTGTCCCGCCTTTTGAGCTATTAGCCTGTTCCTGTTTCCCTTTGTCACCTAAGCAAGGCTTTTTCTGAGAAGGTAGTGAATGGTTTCAAATGTTGCATACTATAAGAATAATCATTGGGTAACTGTTGTTTAGACCAACACTTAGAAATACTATATTTGTGCCTTTTCATTTTTAATTTTAATGTGTGTTGATATTTGGAGCACAAATAATGAAGGTGCCATAATATGGCTTGCCAATGTTACCTCCTTGAATAGTCATGTGTCATTGTCTTGAATTGGTAATTGGAGAACCTTGCATGAAATATGTGATCGTGTGTGTGTGTGTGTATGCGCGTGTGTGTCTGTGTGTTTGTGTACATACCTGTATTTGCTTGGGGCTTGTGTGTGGTATGTTACAAAGAGTGAATTTCTGGAAATAGAAATCAGTTAAATGTTGAAAGTTCAGGTTAGCAGAAATATTTCATTTAAATATGCTTTACTTTGGAGGACAATTGATTAACAGAGGAAATGATAATTTTCAAAAATGTGATCAATTTACTGCATGATGAAATGTGAAAACAGTGCCTTTTTAGGACATCAATTATAATAAAATTGTTTTAAAATATTAACAAAGATCTCAAAAAGTTGTCATGAACATTATTCATTTATTTTTAAACTGGATCTAAATAAGAGCTTAGATGGCCAAAATTAGAATTAATAATATACCCATTTAAATTTTGTTCATAAATTTAAAATCTTAATCAGAATTCTTTATAAAATGTGGGTCATAGATATGACCCAGTGTTACTAAAATAGAACAGGGATTGTGAAAATCCAGCTCAACATACTTAAGTATACTTGGCTTAGAGCCAAGTATACTTGAAGAGGTGAATTATTCTGACTTGGACATGCATGCTCTTTGATGGATAAAATAAAAATATTCAATTTATTCTTACAAAAGAAGGTGGGTGGGTGAGTGGGTTCGTTTTAGTGTTCTCAGATTATAAAGACAGCTATAAAGACAGCACTTTCCGCACACAAAGTGTATTTTACAAACCTTTTTTATACAAATTAATGAGCTCTACTTTATTTAAGTGTTCATGGAATGATGTAAATTTTAGGTCCAGTTGAACAAATATTGAGTGCCTATCATATGCAAGACTAACTCCTTACTAGGAATGAAATCACACAGTGTCTTCTGTTTGCAGTATGTGAACTTTATGTTTGAAAAGAAATTATTATATTTAAATTTTTTTGTTGTCAGAGTTTATCATTGTATACTGTAACCCAGTAAATTTTGCATTCAGTTTTAAAAAATGAAGATGTAACTTACCTGAGTCTCATTTTTGAAAATGAAATTCTGCAAAAATTATTTAAAAATTAGTTCTTGGGGAAATTGATTTTCAAGATTCAAGTGTATAAAAACTTATATTGAACTTTTCAGCCTCGTTTTTAATTAGCTGATGTTAATGATAAGATACATAATACATGTATCTTGTTGCTGAAAATATTTTTTGCATTTCAACACATTGAGTTAAAATAAAGTTGTTACTACTTATTCAAGATTAATTGGCTTATCTTGTGTTTATTTGAAGAATACATACTCTTCTTTTTCAGGTTGGTATGATGCTTTGCAAAAGAGCCATGTATTTGATACGGTAAATCATGCATAGTAATTGTCTTTTCTACATAGGGGAGCTCTTGTTTTTTGGAACCAATTGAAGACATTCTTAACTGTAAAATATTAATATGCATTTATTTTAATATGTATGAACCATCAATACTGGATGACTTATTCTAATGCTACGTACCATTAATGTAACAGAGATCACCTTTTCCCTGTCATTCCTATCCTGTCTTAATTTCAGTTATCCCAGACAA
NM_001946	AAGACCCCACACCCCTCCTTGCTGGAATGTGTCTGGCCCTTCAGCAGTTTCTCTTGGCAGCATCAGCTGGGCTGCTTTCTTTGTGTGTGGCCCCAGGTGTCAAAATGACACCAGCTGTCTGTACTAGACAAGGTTACCAAGTGCGGAATTGGTTAATACTAACAGAGAGATTTGCTCCATTCTCTTTGGAATAACAGGACATGCTGTATAGATACAGGCAGTAGGTTTGCTCTGTACCCATGTGTACAGCCTACCCATGCAGGGACTGGGATTCGAGGACTTCCAGGCGCATAGGGTAGAACCAAATGATAGGGTAGGAGCATGTGTTCTTTAGGGCCTTGTAAGGCTGTTTCCTTTTGCATCTGGAACTGACTATATAATTGTCTTCAATGAAGACTAATTCAATTTTGCATATAGAGGAGCCAAAGAGAGATTTCAGCTCTGTATTTGTGGTATCAGTTTGGAAAAAAAAATCTGATACTCCATTTGATTATTGTAAATATTTGATCTTGAATCACTTGACAGTGTTTGTTTGAATTGTGTTTGTTTTTTCCTTTGATGGGCTTAAAAGAAATTATCCAAAGGGAGAAAGAGCAGTATGCCACTTCTTAAAACAGAACAAAACAAAAAAAGAAAATTGTGCTCTTTTCTAATCCAAAGGGTATATTTGCAGCATGCTTGACTTTACCAATTCTGATGACATCTTTACGGACACTATTATCACTAAGACCTTGTTATGGCGAAGTCTTTAGTCTTTTTCATGTATTTTCCTCATGATTTTTTCTCTTTATGTAGTTTGACTATGCCTTACCTTTGTAAATATTTTTGCTTGTGTTGTCGCAAAGGGGATAATCTGGGAAAGACACCAAATCATGGGCTCACTTTAAAAAAAGAAAGAATAAAAAAACCTTCAGCTGTGCTAAACAGTATATTACCTCTGTATAAAATTCTTCAGGGAGTGTCACCTCAAATGCAATACTTTGGGTTGGTTTCTTTCCTTTAAAAAAATTTGTATAAAACTGGAAGTGTGTGTGTGTGAGCATGGGTACCCATTTGATAAGAGAAATGCATTTGATTGTGAAGAAGGGAGAGTTAAATTCTCCATTATGTTCGTGGTGTAAAGTTTAGAGCTGGAATTTATTATAAGAATGTAAAACCTTAAATTATTAATAAATAACTATTTTGGCTATTGAATGTGTGTTTTTAAAAACTCAGTTATACCTATGTGTGAAGTGACACATTTTAGAACTTTTTCATTCAGGGATTGATTTTGACTTGTAGGCATAGTAGGGCAAGGTTCTTTTAAGCTTTTCCTAGAACGTTTTTCAGCAGCAGTTTATGAAATTCATCGTTTGCCACGAATAAAGATGACATCCTAGAATGGACCGACTGTACCGTGTATATGAACAATACCTCTTATGAGTATAGTTCCGGCTTAAGATTTTAAAGCCCCTGAAGAAAAATGAACCTATAGAGCATAGCTTGCTGAGGAATACAATTTGGATATTAACCACAGAGAGGTGTAGCAGAATACCAAGATGACAGCCACATGTTAACCTCCTCCCTATCCTTCACTGTCAGGATCTTCTGCTTTATAATGCTGAGATAATGCCAAAGAGGAAGTAGGGATAATTCTTTTTCCAGTCTGTTGTCATGGGCAATTCTACCTGCAGATATCCTAGTGTGAGAATGCTGAATCCAGAATGATGTCTCCACTTTTTCCCCTAGCATGCGCATGGCAAGGCATATCTAAGCTTCCTCACCGTGTCAGGATATGGCTTTAGAATTTTACATTGGCACTTAGGAGGCAACTTTGTCATCCCTGTTGTAATGTGCTTTTTTGTTTAACTGGCTTGGGATGTGGGTCAGAAACCCTTATTGAAACTTGTGGGGATTATTTTAGTTTCTTTTCAAGCTAAAGACTTTATATCTTGCCATTTTTCTTGGGACCTACCCTCTCCTTACCTCAAATGTAAAAATACACAAACCAAAATAAAAGGCAGGTGTATGGAATCAAAA
NM_173564	GGCGGGCGGGGGGGTACCGGGGCGCCTGGACTGGGGAGGGGGCGGGCACGCCTGGCTCTCCCGGGAGCCTCGCCTTGAGAGACATTGAAAGACTACGTGGGAGAGTGCCAGGGAGAACCCCTGCCCTCCAACCTACCCCCCGGGATGGGGAGAGTCTGCCAGGCCCATTGGGCTTAGGATGCCAACAGCGCTGCTGAGAAACGGAGGAGGAGGAGGGTTTGCTTGAGGTTGGGGCGAGAGTCGCTCTGGCTGTTCTTCCCGCTGGGCGTTGTACACCCCTCCTCCTGAACCAAGCCAGAGGTCAGCATGGGGAAGGGAGGAAGGAAGGGATGGGAGGAAGAGGGGGGTGGGTGAGCTGAAAGAGAGGGACTAGAGTGCCAGATGGAGGAGCTCTTTTCTAGAGAGCCGGGAGTTGGGGAGGGGGTATTTATTTTGTTATTTATTTCAGTCTGGAGGGCGATTCTGGGCCTTTCTGACCTACTCCTGAGCTAGGAGTGGAGAATCAGGGCCAAGTTTGCACTCTCCCCAATGCCAATGCCTAAAGGCCCCGCCGTCCATGCCACCCCACAGCCAAGGAGGGGTCTGCATGGGGAGTGGACCGAGAGAAGAAGGGGCCCAGGGAAGCAGAGGGCCCAAGACCATTCACAGTATTTACAATTTGCCAGAATTTGGTAGTCAGTGTGGCCTGCTCTGAATCAGGCATCTTATTTAGTTCTGGGGTGAGGGTCTAGTGCCAGGGATGGGCAGGATGATGGGGGAGGAGGAGGGAAATTTTAGCGGGTGGAGGGGGTGGGCAGGGTATTTATTTAAATTAAAAAACAAAACAGAAGAGATGTCAGGAACTTTTTTTTAATTCCTTTCTTTTCAGAATAATATATTAAAAGACTCATGATCCTAAA
NM_004655	GCCCTGGGGTCTGGCTTTGGTGAACTGTTGGAGCCCGAAGCTCTTGTGAACTGTCTTGGCTGTGAGCAACTGCGACAAAACATTTTGAAGGAAAATTAAACCAATGAAGAAGACAAAGTCTAAGGAAGAATCGGCCAGTGGGCCTTCGGGAGGGCGGGGGGAGGTTGATTTTCATGATTCATGAGCTGGGTACTGACTGAGATAAGAAAAGCCTGAACTATTTATTAAAAACATGACCACTCTTGGCTATTGAAGATGCTGCCTGTATTTGAGAGACTGCCATACATAATATATGACTTCCTAGGGATCTGAAATCCATAAACTAAGAGAAACTGTGTATAGCTTACCTGAACAGGAATCCTTACTGATATTTATAGAACAGTTGATTTCCCCCATCCCCAGTTTATGGATATGCTGCTTTAAACTTGGAAGGGGGAGACAGGAAGTTTTAATTGTTCTGACTAAACTTAGGAGTTGAGCTAGGAGTGCGTTCATGGTTTCTTCACTAACAGAGGAATTATGCTTTGCACTACGTCCCTCCAAGTGAAGACAGACTGTTTTAGACAGACTTTTTAAAATGGTGCCCTACCATTGACACATGCAGAAATTGGTGCGTTTTGTTTTTTTTTTTCCTATGCTGCTCTGTTTTGTCTTAAAGGTCTTGAGGGTTGACCATGTTGCGTCATCATCAACATTTTGGGGGTTGTGTTGGATGGGATGATCTGTTGCAGAGGGAGAGGCAGGGAACCCTGCTCCTTCGGGCCCCAGGTTGATCCTGTGACTGAGGCTCCCCCTCATGTAGCCTCCCCAGGCCCAGGGCCCTGAGGCCTGCTAGAATCACTGCCGCTGTGCTTTCGTGGAAATGACAGTTCCTTGTTTTTTTTGTTTCTGTTTTTGTTTTACATTAGTCATTGGACCACAGCCATTCAGGAACTACCCCCTGCCCCACAAAGAAATGAACAGTTGTAGGGAGACCCAGCAGCACCTTTCCTCCACACACCTTCATTTTGATGTTCGGGTTTTTGTGTTAAGTTAATCTGTACATTCTGTTTGCCATTGTTACTTGTACTATACATCTGTATATAGTGTACGGCAAAAGAGTATTAATCCACTATCTCTAGTGCTTGACTTTAAATCAGTACAGTACCTGTACCTGCACGGTCACCCGCTCCGTGTGTCGCCCTATATTGAGGGCTCAAGCTTTCCCTTGTTTTTTGAAAGGGGTTTATGTATAAATATATTTTATGCCTTTTTATTACAAGTCTTGTACTCAATGACTTTTGTCATGACATTTTGTTCTACTTATACTGTAAATTATGCATTATAAAGAGTTCATTTAAGGAAAATTACTTGGTACAATAATTATTGTAATTAAGAGATGTAGCCTTTATTAAAATTTTATATTTTTCAAAA
NM_001351709	CAACGCCAGGGTGAACACACGCCACTTCCCAGCTAGGAGTGCACTTTATGGGACTGTGACTGGACTCTTCCGTTCTGGCTCCAGCCAGACCTTCAGTGGTCCTGCCTGGCCGTGGGGACATCAGAGAGTGTCATCACGCAGCTGGCCAGCTGAGTTCTGTTGTTGTTTTCATGCCGCCTGTGATCTCAGATTCCTGCTTTTCTCACCCCGTCCCCATGCTGGTGTCCGACGCCGCTTACTCAGAGCCCTGGCCTCCCTCCCCCTACCTCACACGCTGCTCATGAAAGTTTCCACCCACGCTGTCTCCACGGAACAGCCTCCGTCTGCTGGCTCTTCGTGGAAGGCCATTTGTCTTTCAGGTAGACACTCAGCAGCCCTCACGGTCTTAGTGACGTGTGTGCCTTTCTGGTCACACAGCTGCCCAGTTTCCTGATCGGGGTGGATTTGTGTCCCCTAAGGGGTAAAACAGCCGTTTACCGCAGATCCTCTCATTGTGCTTTTCTAGAATAACACCCTTCTAGGGGAGGCGGGTGGGGGAGGGAGGGATCATAACCCCTTCTGTGCCTTGGGATGCCGGAGCTGGGGGACCTGGAGGCCCATCAGCCGGAGCCACGTGAAAGGTACTGAAGAAAGCTGAGACCCGGCTGTGAGGAGCGCCTCAGCGGTGAGGTGGTTTAGGGATAAATGTTTCTGGAACCCTGTGGTCCCCCATAATGTTGATAGAATATCATATGCACTGGGAGTTAAATATATTTAATTTAATGATCATTATATATGTGGGGGTTAATATGTTGTTTTTCTGTCCCTTTAAAGTCTTTACATGTAATTGTAGCTGTATAATCGTTATTTTTCTTTTGCATCTTAAGTCTTAGAAATTAAGATATTCCATCGTGAGGATGAGAGAGGTCCTCAGTGTGTTTTTGGTCTGGTTGTAGGGAAGGACTCAAGTCCTGGAATGTCCTCCACTGGTCTACTGAGTTGCAGTCACACTGTTCCAATGGATTATTTGCTTTCGGTTGTAAATTTAATTGTACATATGGTTGATTTATTATTTTTAAAAATACAGACTAACTGATGTAATGTTTATGTATAAGTTGCACCAAAAATCAAGGACAAAAATAAGTGTGTTTGTTTTTACAGGTGTGAAAGTCACAGCTTGTAAATAAGTGTTGTATGTATTAAACCTTTTCCAGTTCTCCAAAGCGATGTATTTTTGTACACTTGAAATAGAGTACTCTTAATTTACTGGGCAAATGTGCTTGGAATTGAACTTGACAAGATTAGCTCAAGCAGATAGAGTCGGGTCCAGCAGTGGGTGGCCCTCGTGTGAATCCCCGTGGATGTGCAAGTTGTGGAGAGAAGGAGCACCGGGTTCCTGCCCAGCACTGTGCTTGCGGGAGGCGGTGGGGCATGGGAGGAAGGAGGCACAGACCGGGGAAATATGACAGCCGTCATTTCCAGTATTCTCTGTGTTGTCTTTTAGCTCATTCAATAAATAAAGGTGGTGTGATTTTTTTTTCCTCCTGTCTTTTTCATTTGTAGAAACTGGAGACGTGTAAAGAAGATAAATAATTGTGTAATTAAACTTTCCAGAAATTTATCTTCCTCATGTGCAGTTTAACAAACTTGGTCAAACTAGTTAGCAAATTAGAACTTCAGAATCTAATGATAGTTTAGGGTTTCTAAAATAAGGTTTTTTATTGTAAAAATTGACGATTGCCCTGCATTTCTACCAAGTCCTGTGAATAAAGAGATGGGAGATTTGATTCCGTCAGAAGAGACTGTAATCCGTGTCGTCAGCCTGGGAGCCTTCCCCAGTGTAATGTAGCTTTCTCTCTTACCTTCTGGAAGAGGGAATGTTTCATTTATTACTGTTTGATTTTCTTGTATCTGGTTCTACTCCCAGGATGAAATTATCCAACTACATATATATTTAGAGGAAGAAAGTGAAGGGGAAATTTAAAATGTTTACGGCGCTTAATTGCCTGGAAATGAAATGAAATCAAATTTATCAGTTTTTTTCCCCCTAATTACCCAAAAGATCTTTTGCAAACTATGTTACATGAATGCTTCTGCCTCTTTAAGACAAAGAAGAATGTCACCCAAAATTGTCATTTTTTTCTTAATGTTCATCATAAAAGTCCTAAAAGAGTAACTGTAATTGGATGTTTATTGTTTTTATCTAAAGTAAGGTGTATGTGTTTGAGACAAGCTGGTTTTGTTGATAAAGAGATGTTAAATAATTGTGAAGCCAGATATGCAATGTGTATCTGAAAAGCAAGGAATTTGCAGCCGTTTTACAAATATCTGTGGAACATGTAAATACTGTCAAATGGAAAATAAAATAAGTTATAATTTTTGTGAATTTCATGGGATGTCCTATGATTGGAAAAATTATAACTCTTCTGATTCTAATGTGGAAATTGTTGTATTTAATCTGAAAATGACTTTACCTACAACAGTTCCATTGTCAGCACAGCCTAGGAAGGTCAGATCCTGTATTAATTACTCTTAGTGGAGATGCCAGATATCCCATACAGAATTAGCAGAGAAAATACACACAGGCTTCTATTCAAATTTTCTTTAGTGCTTAAAATTAAGTTTTAAAATGAAATCAGACACTGCAGGTTTGTATATAAAATGAAAAGCTATACTACTTTTTACAAAAGGGCAAACTGGGCTGATGTAAATGTTTTACTTTCAACTGTGTTCTTTAAAATAAATCCTACCTGGTTTTTAAATTTTATTTTTCATGAAAATGCTCCTTTCTCTACATTTATTCATCCTATATACATCAGGCTGTAAGACCCCCCCCAGTCATCATTAATACAATGTGTTGGGATTCTGTGACTGGAAAAGGTGACAAGTTGGTGACTTTGACACTGCAGGTATTCCATTTTCATGGTTTACTATGAAAAGTCATTTTTCATATTATGTAATATATTGTTAGATTAAAACCATTGTATTAAGACTTTAAAATGTAAGCATTGTAATTCTGAAAATACACATTTTAAGAAGAAA
NM_001407274	AAAGACCCTGGCACCCGCCCGACACCTGCGTGAGCCCTAGGATCCAGGTCCTCTCTCACCTCTGACCCAGCTCCATGCCAGAGCAGGAGCCCCGGTCAATTTTGGACTCTGCACTCCCTCTCCTCTTCAGGGGCCAGACTTGGCAGCATGTGCACCAGGTTGGTGTTCACCAGCTCATGTCTTCCCCACATCTCTTCTTGCCAGTAAGCAGCTTTGGTGGGCAGCAGCAGCTCATGAATGGCAAGCTGACAGCTTCTCCTGCTGTTTCCTTCCTCTCTTGGACTGAGTGGGTACGGCCAGCCACTCAGCCCATTGGCAGCTGACAACGCAGACACGCTCTACGGAGGCCTGCTGATAAAGGGCTCAGCCTTGCCGTGTGCTGCTTCTCATCACTGCACACAAGTGCCATGCTTTGCCACCACCACCAAGCACATCTGTGATCCTGAAGGGCGGCCGTTAGTCATTACTGCTGAGTCCTGGGTCACCAGCAGACACACTGGGCATGGACCCCTCAAAGCAGGCACACCCAAAACACAAGTCTGTGGCTAGAACCTGATGTGGTGTTTAAAAGAGAAGAAACACTGAAGATGTCCTGAGGAGAAAAGCTGGACATATACTGGGCTTCACACTTATCTTATGGCTTGGCAGAATCTTTGTAGTGTGTGGGATCTCTGAAGGCCCTATTTAAGTTTTTCTTCGTTACTTTGCTGCTTCATGTGTACTTTCCTACCCCAAGAGGAAGTTTTCTGAAATAAGATTTAAAAACAAAACAAAAAAAACACTTAATATTTCAGACTGTTACAGGAAACACCCTTTAGTCTGTCAGTTGAATTCAGAGCACTGAAAGGTGTTAAATTGGGGTATGTGGTTTGATTGATAAAAAGTTACCTCTCAGTATTTTGTGTCACTGAGAAGCTTTACAATGGATGCTTTTGAAACAAGTATCAGCAAAAGGATTTGTTTTCACTCTGGGAGGAGAGGGTGGAGAAAGCACTTGCTTTCATCCTCTGGCATCGGAAACTCCCCTATGCACTTGAAGATGGTTTAAAAGATTAAAGAAACGATTAAGAGAAAAGGTTGGAAGCTTTATACTAAATGGGCTCCTTCATGGTGACGCCCCGTCAACCACAATCAAGAACTGAGGCCTGAGGCTGGTTGTACAATGCCCACGCCTGCCTGGCTGCTTTCACCTGGGAGTGCTTTCGATGTGGGCACCTGGGCTTCCTAGGGCTGCTTCTGAGTGGTTCTTTCACGTGTTGTGTCCATAGCTTTAGTCTTCCTAAATAAGATCCACCCACACCTAAGTCACAGAATTTCTAAGTTCCCCAACTACTCTCACACCCTTTTAAAGATAAAGTATGTTGTAACCAGGATGTCTTAAATGATTCTTTGTGTACCTTTTCTGTCATATTCAGAAACCGTTTTGTGCCTGCTGGGAGTAATTCCTTTAGCAATTAAGTATTTGGTAGCTGAATAAGGGGTCAGAACTTCTGAAACCAGAGATCTGTAATCATCTCTATTGGCCTGGGGTGCCTGTGCTATAAATGAGTTTCTTCACATGAAAAACACAGCCAGCCCAAGATGACTTATCTGGGTTTAGGATTCAATAGTATTCACTAACTGCTTATTACATGAGCAATTTCATCAAATCTCCAAACTCTTAAAGGATGCTTTCGGAAAACACGCTGTATACCTAGATGATGACTAAATGCAAAATCCTTGGGCTTTGGTTTTTTTCTAGTAAGGATTTTAAATAACTGCCGACTTCAAAAGTGTTCTTAAAACGAAAGATAATGTTAAGAAAAATTTGAAAGCTTTGGAAAACCAAATTTGTAATATCATTGTATTTTTTATTAAAAGTTTTGTAATAAATTTCTAAATTATC
NM_182641	AGTTCAGCGTGTTAACCTAACATAAAACACAGCAAGAATCTGGTTGTCTGAACTATTTTAAATTAAGGAGCCAGATGTTTTTAGTCAGGCTATCCTGACAAGACTTGACCTAAACTTCGTTTTTATTGGTCATAACAGTCCAATTATATTCTTGGCCAATTTTGTCCAACGGACAAGAAAAAAGCAAAGTCAACGACACCATTATCTTGTCAAGATCAGATGGTTTTACTATTGTGGCAGAAGCGAGAAAACTTTGTTTATTGAAAAAAAAAGAAAAAGAAAGCAAGAAAAAAAGATACTATGGGGTCAAGTGTAACTCCATGGAAATGCCACGTCTGCTCTTCAGTGAAGAAGCTGGTTTAGAGTCTCACAGAAAACTTTTGACTGTATTTATTTATTGTTGCAAAAAAGACGCTTTTTTATTGCTGCCCTCATTTGTCAGCTAATTATTTTTTCTTATAAAATCCAGCCCCGGTTACATATAATCATCTGTATCTTATCATGATTCCTGTAGGTAAAAGTACAAGACGACCTCTAGATGTCTTTTCTTTCTATGAAAGGAGCTGCTATGTACACATGTGCACACACACACAACTGGGAATCAACAATGAGTTTATTGTTCATGGTAGATTAAAATTAAGCTTGCATAAAGGTTGGGCTAAGTGGTCCTGGACTACAGACTCTGTTGCCTTGAATATAACAGTACAATTTGTCAATTACTCTGCACCAGGCTAAAATGAGTAAAATCTATTTGAAGGTATCTTGTTTGTAAACATTTGTCAGATTCTAATTTTTTTCTTTTGTATTAAAATTCAACTATGGATGTATATGAAACAAAATAAATGGAGATAATTTTTCTCCCACAGACAGAGGTGTCTTTGAATGTGCGCTAATGATTATCTGTAAGCCTTTGTGGGGAGGGAGGCCTGCAAGGTCATGAAAGGCAGAAGAGTCTAATTGTGCCTGGATTTCTCCAGGACAGCAGTGGCCCCTCGTTTTATCATTCCCAGTCCATTGTCATCACGTCAGAGAAAAATCTTCAGGGGTGCTAATCCTGTTGCATCAGTTGATCATACTAACGAGAACGGTAATGCGACAAGATACACATTGCCTTCATCTGTACATTCTGTGATACCAGGCAAATTACCAATTACACACAGCTACTTATATTTTATGAAGGGCATTTTTTAGATGACCTCATCCTCTGTGTTATTTGTTGATTGGGTTTGTTTTCTGTTTGTTGGTTTGTTTGTTTCTTCCACGTAAGGAAAAGTAGTGTAAACAGTAGCGAGAAAATGGAAACCACAGAGGAAGATGTATTTTGCATGTTTTTCCTTTCAGTGTTCTTACACGTTGTATCACTGCATTGTGGTAATAGCTTCTATAAAATCTGCCATAGTTGGATTATGCAGCTTTGCAAAAATTTTTACTAGATTTTGCACTAACTCATATTAGCTTTGTCCTACCAACTTCTGGAATTTATCTAATTATTGTTTTTCAAAGTTTCTTTCCTTTTAATGTTTCCCTGCTATGCAAAACCTTTCCCAGACCTCAGTTTCTTAAAAGAAAGATGTTGCTACAGTTCCCGATTCTTTCTTATTACAGGCTCAGGTGTACAGGTTATTCTGGGTTAATTTTATCTAATGAAGCCCATTCCTTTTTGTACATAAAGATGTCACTTAAACTTATGCTTACAAACTAAAGACTAATCGCTCAATATGAAAACATGAAAAAATTTTTGCTTAAAGTATTAAGATGGAAGTAGTTAAATATGGGTTATTTTGTCCTTTTACTTTTTTAAAAAATGTTACATATTGTATGCACTGTGCTGATGCAAGAATTCTACATTTTAATGAGTTATAAAATTATTCTGCATCTCATCACGTCACAGTATTTCTGTACTATTTATTCATATATATAAATATATATGGGCTTAATCATTTAAAATTTGTTGCAGCAAGAACTTTCCTACCTGTAGGCAATAGATTGCTATGTTTTTAACAAATTGTGGCAAATTCTAAACAGCAATTCTTTTGTACGTAATAGGACATTTCATCCTAGAAAAATAAAGTAATGTTTTTGACATTGGA
NM_145253	GGGAGGCCCCTCCCCCCTCCCGGAGGCCAGGACCCCGTGGGGCGGGGGAGAGGACGTCTCTGCGGGCCCCCTTCACCCCTTTTCTGTCTGCACCCCTTGTTCCCCGGAGCCCTGGAGGGGAGAGCGCGGACTCTAGCCAGGCAGGGACACGTCTGGTGCCAGAACACGCAGCTGCCCACACGCAAGGTCATGGCCCCAGCGGCCCCGGCACATGGAGTGGTTCAGCGCGGCCTGGGTGCCTGGCGGACAGAACTTCAGAGACCACGCAGCCTTCCTTCGAAGACGCACCTGCCCAGCCCAGCCCAGGGGTGCCGTGGAGGACCACCCTGGCAGAGACATTGCTGATCCCTGGCTTGGAGCTCCTTGGGGGCCGGCAGGCCTCGACCCCCACCCTAGGGAATGCAGAGCCTCTCCGCATGTGTGCGCGTGGCCGTGTCTGTGTATTTCTACGTGTGTCGCTCTTCAGAAGCAACCTAGTTCCTGGGGCAGCTGGACTTTGCATGTTAGTGTGAGCCCCCAGCCCCCTGCCCGCCGCCCCCTCCCCAGGGCCCTGCCTCCTCCCCACCCCCTCGTCAGCCAGCGTTGCTGTTCCTTGCAGAGAAAAGGATTGTGGGAAACTCCAGGACTCTTCCCACCGCCTCCCAGCGCCTGCCTGCTGGGGCTGCCTGCATGCCTCCCCTGCACCTGGGGGTACCCGCATCCACTTCCTTTCCCCCTTTTAACAAAAGAGAAGAACGAATTCCAAACCA
NM_198507	GAATGTGCCTTTTGATGAAAGAACTTTATCTTTCTACAATGAAGAGTGGAATTTCTATGTTTAAGGAATAAGAAGCCACTATATCAATGTTGGGGGGGTATTTAAGTTACATATATTTTAACAACCTTTAATTTGCTGTTGCAATAAATACCGTATCCTTTTATTATATCTTTATATGTATAGAAGTACTCTGTTAATGGGCTCAGAGATGTTGGGGATAAAGTATACTGTAATAATTTATCTGTTTGAAAATTACTATAAAACGGTGTTTTCTGATCGGTTTTTGTTTCCTGCTTACCATATGATTGTAAATTGTTTTATGTATTAATCAGTTAATGCTAATTATTTTTGCTGATGTCATATGTTAAAGAGCTATAAATTCCAACAACCAACTGGTGTGTAAAAATAATTTAAAATTTCCTTTACTGAAAGGTATTTCCCATTTTTGTGGGGAAAAGAAGCCAAATTTATTACTTTGTGTTGGGGTTTTTAAAATATTAAGAAATGTCTAAGTTATTGTTTGCAAAACAATAAATATGATTTTAAATTCTCTTAAA
NM_002070	GGGGCAGCGGGGCCTGGCGGGATGGGCCACCGCCGACTTTGTACCCCCCAACCCCTGAGGAAGATGGGGGCAAGAAGATCACGCTCCCCGCCTGTTCCCCCGCCGCTTTTCTCCTCTTTCCTCTCTTTGTTCTCAGCTCCCCCTGTCCCCTCAGCTCCAGACGTAGGGGAGGGGTTGCCACAGGCCTCCCTGTTTGAAGCCTGCCCTTGTCTGAGATGCTGGTAATGGCCATGGTACCCCCTTCTGGGCATCTGTTCTGGTTTTTAACCATTGTCTTGTTCTGTGATGAGGGGAGGGGGGCACATGCTGAGTCTCCCAAGGCTGCGTCTGGAGGGGCCCCTGCTTCTCCAGCCTGGACCCCCAGCTTTGCCCAACACCAGCCCCTGCCCCAGCCCAAGTCCAAATGTTTACAGGGAGCCTCCTGCCCAGTCCCCCAACCCCAGCCGCTCGGAGGCCCCAAAGGAAAAAGCACAAGAAGCGTGAGACGCCACCATTCCTGGAAACCACAGTCCACCTGCTCATTCTCGTAGCTTTTTAAAAAAATGAAAGTAAAGGAAAAAAAAAAAACTGCAAATCTAGAAAACTTTTTAGAGAAAAACTATTTAAAACTGTCAGATCCTGACCAGCAAGCCCCCCCCCAGCCCCCCTTCCAAGTGACTCCGTGCCTTGAGTGTGTCTGCGTGTTTACACCCGTCCCTCTGCTGGCCGCCCCCGTGCGAGCGGCACCCCTGCCCTGCCCTCCACAGAATTGGGTTCCAAGGGCTGTTCCAGACAACTGCCAACGTCACTGAGGGCCCTGCCCCAGCGGCCCTGGCCCCAGGCTCTATTAACCTAAAATGTAGCTCCCTAGCGCTAACCTAGGAACCGCCGCTGCCTGCTGGGGGGCCACGCCCCTCATGCCCTTGTCCCAGGCCCGGGGCCTTCAGCGTTGAACACTTCCTTGCTTTTTTCACATGTTTTATGGAATTGTTCACCTGGTTTGAAATAATAAAATGTAGAAAGAAAAAAAATACCGAGAA
NM_017902	CCTGCCAGGGGTCAAGGCCTCCTGCCAGGTGACTGCTATCCCGTCCACACCGCTTCATTGATGAGGACAGGAGACTCCAAGCGCTAGTATTGCACGCTGCACTTAATGGACTGGACTCTTGCCATGGCCCAGGAGTCAGGTGTTTGGAGCGAGGCAGGGCAGTTGGCACTCCACTCCTATTTGGAGGGACTTCATACCCTTGCCTCTTGTGCCCCAGCACCTTCTCTCTCTGCCCCCCGCCTAAAGTCCTGCATTCAGTGTGTGGAGTCCCAGCTTTTGGTTGTCATCATGTCTGTGTGTATGTTAGTCTGTCAACTTCGGAATGTGTGCGTGTGTGTGCATGCACACGCATGTATGTATCTGTTCCCTGTTCCTTCTGGGTCAGGCTGTCACTTCCGGCTCTCAGCCCTATCTCCTGCAACCTCAGTGCCTCAGCCTGAGAGAGAGATGAGATGCTCTTGGACTCCCCACTGCATCTGGGCTGCAGGGCCAGAGCTAGTCTGACCATTAGGTCAGTCTGCCTCCTGACAGTTTTTGCGTAGTCAAGCTCTAGGCGGTATGGGAATGGCTACCGGGACTCTAATGGGGTGAAAGAGAGGGGAGGCTTGCCTTTGAGAGCCTATATAGCCTTCCTGTGAGAGAGGATTAGATAGGGTTCCAACTGGGCCTACAAGCTCAAGCCATACATAAAAGGACCTTGGGACATAAGAACCAATGATTGTGCATAAGTTCTAAATTAGAGACACATATAGTTTCTCTCTTTCAGCACCAGCTCTTGCCCCTATGCTGGGTACCAAGGGAGTTCTCCTAGCTGTGGCTTCTCTAGGTTCTAGGGGTGCAAGCCTCTGTGTGTTTGTTTGTGTGTGTCTGTGTGTGCGTATCCACACTAGGGGTGCAAGCCTCTGGGTGTGTGTGTGTGTGTGCGTGCGTGTGTGTGTGTGTGTCCGTGTGTGTGTGTGTGTGTGTCCACACTGGCCAGCCTCCCTACTTACCAAGGTTCTCCACTGCTTACCTTTTCCAGTGGGACAGTACAGTGTGAGCCCCCGGGAAGTACTGCCTGACCTATCCTAAGCTTTTACACTTGGATTTTAGCCATCATATGTTGGCCAGGTCTCACTGCAGCCTGCCCGAGGCTAACTGGCTAGAGCCTCCAGGCCCTATGATGCTCCCTGCCCAGGCCATATCCTTTATTCCTGCTGAGCTTCCTGGCTGAATAGATGAAATGGGGTCAAGCCCAGGCAGCTCATTCACTACCTGTGATCCACCTCAGGGCACGGGCAAACACATAGGCTTGCGTCTTAAAGCCAGCTCCTCTGCCAGACCCCGTTGTAATGTGCCACAACACCCTCAATAGTCAGGGCAACTGGTGGAGCATGGAAGTCGAATTTCCTTTTCTGTTAGGAGCTACTCCTGGGAACCCCTCTCAGGGCTGCAGCTTACAGGTGGGCAGCTGTGATTGCACAACTTGAAGGGCCATCATTCACATCTATTCAGTGGGAGTGGGGTCCCTGGGATTGGGCAGTGTGGTGGCCCTGTGTCTCCTCACCTCTGCTCCTGTCTTCATCACCTTCTCTCTGGAAGGGAAGAGGAGTTGGAAGGTCTCTGGTTTTCTTTTCTTTTTTTTTTTTTTTGCCAAAGGTTTACTTCCAGCATCTGAGCTCTGGCTCTCACCCCTGAAGCTCAGTTATAGTGCACTGATGAACTGAGAGGATGCGTGTGGATGTGTGTGCATGCCTGAGTGCGTTTTTTGGGGAGGGGTGTTTATTTTTAGTACCCCATTCTGGGGTTCTCTGATGCAGTGTGGATGTGAAGATATGGTACCTTCTCAAGTGTAGCTCTTTCAAATATAGTCAATGCTGGGAAATGTGATTGCAGTGATCTCTATCTCTCCACTTCTTTTGGGAAAGAGGAGCACAGGAGCGGAGGAAAAACTTGGCCACAGTCACACTTGGAAAGATAGTAGATTATTTTCGTTCTCCTCAGCAGGTCTGCTGTATTCCTCGCTCAGCGCTCAAAGATGTGGGTGATGTGTCAAGGAGGCATGCACTCAGCTGGTCCTTGCTGAGTTATTTGCTGACACAGGTCTCACTAAGGTGGCTGAGGGGTGGGAGGGAGAAGGCTAATCTTGGAACCTTCACAGGATTGGCCTTGATCCTTGGGTAACACAAGAGTGATTCCTGATTTTTAGACACCTAATATGTGCCTAGTGCTTTTCTCTTTGTTCCTCACTATCCTGCAAGGTAGGTATTCTCACTTACAGATGAATAAATGGGCTCAGAGAGATTAGGTGATTAGTGACAATCAGTTGTAACTTAGCACTGTTAGGCTGCAAACCCCTTGCTCCTTCCTTTCCACCAAACTATGTTGATTTTCCTTCCTTACCTCCCTCCTTGTACCACAGGTTCTGTCCTCAAGATATCACCCCACTGGGCAGTATCTGAAGGCAGACCCAGCCCAAGATGGTGCAGAATATACAGCTCAGGGTGAAAGTTCTTCTGGGCTCCTGCTAACAAAGTCTTGGAAAAACTGCCTGGGAAGCCATATTATGAATTAGTGCTAGAAGAAGCTGTGGGGGGAACTGAGTTCTGTGTCTAATTGCATTACTTATGTGTCCTTGAATAGGACCCATAACTCCTCCCGGCATGCTTTTGCATCTATAGAACTGAAGCTGTAGTTCTAGATGGCACTAAGGGTCTTGGTTCATATTCAGCTGCTGCTTCCCCCCAAGGAAAAGATGAGGTTTTTCCCCTTCGATTACCTTTTGAGGGATGTTTAGGCTCAAATTCTGCTTGCCACAGAGGAAACATTTCTGCTGTAGTTGTTTACCTCCATCCTAGCTGGCAGTGTGGGACACACACATACAGCAAGTGAAGGTGGGGGTTTGGGCCTGTATAGAGGTCAGCTACGCTGCAGGCTCATCTATTCACACCAGCAGGTACAGAGAAAACTAGTGTTTTGTAAAGTCAAATATTTGTTGGGGGTTGGAGTTCTGGGGTTGGAGGAGGGGCTGTTCTGGGCATCAGTTGAGCAGATGCCCAGGATGCCTGGGGGAGACCAGCTTCCCCTACAAATCAGAGCTCTAAATTACAAGGTTTTTACCAACGTGAACAGTTGGGGGAAGTCGTCTGCTCTCATTTGCGTAATGGTTTCTGTCACTGGTGATTAGACACAGGATGAAGGAAAAGAAATTTGACAATTAGGAATGAGCGATCATTAATCTGAATCTGTTAGGAGACAGAGAGGGGAAGGATCCTTATCAGTGGGCCAGCCCAGTATGGGGAGACACTCCCTCCCTCTGCCCCCAGAGACTCCTGGGCTACATCCTCTTTCAGTATTGCCACAAGTGGGCAGAGCTTGTATTTCTTAACAAAGATTAGGGACCCAGTTGCCAGCCTGAGATGGATATAGGAACAGACATCTTTGGGCATGAGCCAACAAAGATAGAAATAGATGAGTGTCAGGTACAAGCTATAAGGCAAAGAATAACAGTGGAAAAGTTTTGACATGTGTTTGCCATTTGTGGAAAATGTTTTTGTAATAGTCAACACCCCTCATAGCCCACCTGTGACAAGTACTTGTTACATTCCAGCACTGTAGGGCGTGAGGAAAATCTGGTCCTTATCAAATCCCAGGAGCTTCTGCTTAGTTGGGGAAGAAATTACATGAAGCAACCAGAGGTTATAAGGCCACACTTGTATATCGTGCACCCTGTGTGGACAAGATTAGGGACTGTTGAGAGAGGAGGAAACCAGTAGAGAGCAAAGCTCTACCCAGGCTCCTTGTAAGCCTCTGGGCTCCCCCGAGAGGGCCTCGCTACTCTACGCTTCCTAGCAACGTTGATGTCCCCACAACCCCACATCAGTGCAGCTGTGGCTGTGTGGAGGGGCTCTGAGGCCTCTGAGGCCAGATGTGTAAACAGTGCTGAGGTTCAGTAATAGGATGAGTCTTCAGGTGTGGAGCAGCCCACCTTGGCTCTTCCCATGTCTCTGTGTTACTTCTCATATTCTGCTGTCCTTTCAAACTTCAAGGACAGTATTAATTTATACTAGTATTTCTTCCTCAGTTTTGTGACTTGAATGCAGTGAGTGCCTTAGAGGATCCAAGGATGAAGGAATGCGGGTTGGTGGTTCTCTCTTTCAGAATGGGAACTTCCCAAAAATGGGGCTGCGTCTCGCCTCTCAGTAGGTTCCCTACCTCTGGGTCTTCCACCCTTCAAAATCTGGTACAGAATTTAGCAGGGGCTGCAGGGAATGACCCTCAGGGACCAGTTTCACCCAGATGGGGTAGATGATGAGGTATACCTAGAAGTAGCTCAGGGCTCCAGAGTCTGGCCTTTCAGCTGGTGTCTTACTCCCCTTTGAGACCTTCAGCTGCTTGTCTTCCACTGCCTGCATACTTCTCTGATGTCTTCTCAAACTGTTGGCTCTAAAGGGATGTTCCAGCCTCCCTCTCCAGAGCTGCCTGCAGTTTCCCTTATTCAGCTGTCTCCTGCCTAGTCTCTCCAGCGGCCTCCTTACCAAGACCCTTTTTCCTAAACAGTTGTCCTTCCCTCAGAAACTCCATGGCTGCAAGTGTGAATAGACTTGTCTTTAGGATCCCTCTCTCTGGTCATCCCTGATCATCTTAGGGCCGTCTCCCTTTTCTGATTTTTGACAGCTCTGTTTATTTTGCCCATGGCTAGTCCTCTTGTTTTGTGTCTGCTGTGTGTTCTTGCCCTTCCATTGTCAGTTCTGTACATCCTGGTTCAGCTTGTCTCACTGTGGTAGCCCCTTCTGCTTGTCTTCAGCCATCTTGGTTTAATCCTCATAGGTCATGGATGAATGGAGCCTTGCTGAGCACTTTGAGGGCATTTCTGTTGGGCACAACCTCAGAAACGGGAAGTCTTGAGGCCTGGGGGCGTGTGGTCAGTGAGGCCTCCAGAGGTGGGTTAGGGGTGGGCACCTACAAGGGCCAGTTGAGGGGAGAGGTGCAGGGATTGCTGAGGAGACTTTGTGAGAATGATGTCAGGCCCGGGAAGCTGGTGTGGAAGAACTGAGCTGTCAGAAGGAGATACCAATATCCCCTTTGCAGGGTGGTGATGGGCATCAAACATGACGTGGAACATGTCCCCTTCATGGAGGGTTTCCATCTAAATGCATCTGTGTGCCTTAGGGATCAGTAGTTCAGGGGTGGTGGACTTTTTTGAGTGTCTCCTAATTTCTCTGAGGTGTCTTTGGCTCTGTGTCACCAAATGTGCCTGACCTCTGCATCCCAGTGGTTGCTGAAAGGGAAACAGTATATTGCGTAGTCAGATGTCAGGAGTAGAGATCTTAATGAGAAAGGCCCTGGCAGCTGGAGAGATGAGAGGACCTAGTGGTCAGCTTATACCCAGACTATCTCTCCACTCCTCCAAGAGTTTGAGTCCCATAGCTGATGAAAGAATTTACATATGGGCTCCCCCCTGCTTTCCCACTGAAAATCTATTCTCATATTTTGGGAAGGAGCATATGTCCTTTAACTTTCAATGGTAAACAATCTAGGATAGTGTTTAAAGGCATGGATTTTGGAGTCACATATAGTTGGTTTGAATTTCTAGCTTCACTACTTACCAGCTGGGTTTGACCTTGGTTGATTTACTTAACCTCTCTGAGCCTCAGTTTCCTCAACTATAATAACATGGGTGGAGGGAGGCATGTTGAAAATATCTACCTCAGGGTTGTTGGAATAACTGAAACAATGTTTGTAAAGCTTTAGCACAGTGCCTGGCAAGCACTTAATAAATGGCTGTGGTGGTGGTGGTTATATTTATTATGTGATTTATTCAGAAACTTGGTTTCAGTGATCTCTAAACAGATTTCCAGTGGTTCTTTCTCTCTCAAGAAAAGCATAGGGAAAAACGAGAAACACCTTAGATAAACCATATTGAGTTGAGGGTAGACAGAAGAGTCTAGTACCTAAACTCACCCTAGAGGAAGAGAAACAGGAAGTGTCTTATGCCTCTTCTGCCTGGGCAGCCAGACTTTACTGCTGTACTACCAGCCCAGGGCCTTGGGTGAGAAGGTTTCAGGTCTGAGCTCCCCTTGCACTGTGTGAGAGGCCGTGGAGCCGAATGAGTCCTTATTATACCTGGAGAAGCTGTTGTCTCCTCACACCATGAAATGTAATAGCAGTCAAATCAGGCCCCTCTTGATTCAATTTTAGTCCATGCCTTTCCATGTATTTAAATTATATAAGTGTTGGCCAGGTGTGGTGGCTCACACCTGTAATCCCAGCACTTCGGGAGGCTGAGGCAGGAGGATCACTTGAGCCCAGGAGTTCGAACCAACCTTGGGCAGCATAGTGAGACCCCTTCTCTTAATAATTTTTTTTGAAAATAATTTTTTAAAAATTACAAATATGGACCAGACACCTGGGAGGATTACCTCACGCCTGTAATCCCAGCACTTTGGGAGGCTGAGGTGGGTGGATCACCTGAGGTCAGGAGTTTGAGACTATCCTGGCCAACATGGTGAAACCCTGTCTCTACTAAAAATACAAAAATTAGCCAGATGTGGTGGTGGGTACCTGTAATCCCAGCTACTCGGGAGGCTGAGACAGGAGAATCACTTGAACCTGGGAGGCGGAGGTTGCAGTGAGCTGAGATCACGTCATTGCACTCCAGCCTGGGTGACTACAGTGAGACTCCCTCTCAAAAAAAAAAAAAAAAAATTATGAGTATGTTAAGATTGTTCTAGGGGAGAAGGGCAATCAAAATTCAGAAAAATATGAGTGGGATGTTAATAGCTACCATTTGTTGAACACTTCTGTTCCAGGCACTGTATTAGTTCGTCCCCATGTGGTGCTCTCAGATCAGTAGGGGAGACAGGCAGGCAGTTAGAATTATGGTGTATAGAGGAGAAGCATTGCACTATGTCCAGTTTTTTATGGTAGGCTTCCTGCAGAAAGTGATAAGTCCAAGCTGATATGTGGAAGATGAATAATTAACCAGAGGTTGGGGGATTTCCCCCTTAGCTTCTCTTTCTTCCAGTCCAGCAGTCCAAAACAAACACTGCTTCCCAATGCCTAAGGGTTTTGTCGTACCTTACTCCAGGGAATGGGTGAGACAGTAGATCCCAAGAAGAAAACCCTTTGGTTAGTCACAGAAATCTGAAAGTCTTGGTTGCTGGCTCAGATTTGTCCTGGAGTGGACGTAGATTGGACTTGCTTATTTGTAGCCCTCCACCGTTCTCATTTGTGTTCTGGCCTCTGGAGCCACCCTGCCAGACCCTACTTGGAAGAAATGTTGAATCAAGCTACTCAGACTTCAGCCTGAGATGTATTATGGCTGGCTGGAATTCTCAGCCCTTTCCACATCATGATCCCATTAATCTCTTGGGTCTATCCCCACGCCCAGCCACCTCTCCTCCTCACTATAAGCCAAGTCTCCCTGCAGTTCTCTATAAATACTCAGATCCTCTTGCCTCAGACCCTGGTCCCTAGCTTTGTGGGTGAAGAAGATACCTCTTTAGCTTGTGCCAACCCATCCCTCTGGGCTACAGGCCATTCTGTAGTCACCTTGCAGTCACGTCTTTCCTTCTAGATAACTGGCTCTGGGCCTTGGAAACCTTCTCTTTGGCTCTAGCTAATTTTGCTGTTTTATTCCGTTTACTTAAAACCTATTCACTTGGTCATTGAGGTCAGAACTATCAGGAAAGCTGTGCTCCTTAACCCATCATCTAAGCTAAGCTTGGGCCAGGTTTTTATTACCTCTTGAATATATATAGTGCAATATAGTGTAGTGGTTGAGAGTGGAGTCTGCATACCTGGATCTGCCATTCTGCATGACTTTGGGCAAATGGACAAACTGCCCGAAACTTGACTTGTTTATATGTATGGGGAAGACATCATTTACATTGTCAGGGTAAGGCTTAGCAGAATGACCGGTCCATAGCAAGGGCTCAGTCTTTCTGTGTCTCTCAGTCTTTACCTCTCTTCCCCATCTAGCTTTCTGTCTAAGTTCCTGTTTCTAGTCTCAGGGCATATCTAGTTGTCAGCTCCTGAGCAGAGCAGAGGTATAAGTGTCAACTCATGCTTGTGTTACCAGTTCCTACCCCTGTCAGTAACCTCTGATGCTTACAAGGATACTATCACCTATGCCATCAGTGGGGAATGACCTTCCAAAAATATTTTTAACAATACTAAAAATACCTGAAACATACTGGGTGAAAATAAGACATTGGAGCTGCTGCTCCCCAAGGAGATAAAAGGACAGTTCCTAAAGAGGCATTGAAGGTTTGTATGAGCCAGCAGCACAGTCAGAAGGCAAGAAGGAGACCCTGGGATGTGCACAAGGATGCAGGAGACGAGATTGTCACAGAGGCTGTCATGCTAGTAAGAGTCAGAGGTTACTGATGGGTAGAGATTGTCAGAGTCTGCCTTGCTAGTCTAGAGGTAGGACCATGGATTTAAGAACGTTGCCTCCAAGTTTTTGAATTGTGAATTTTTGATCATATTTGAACAAAACCCCACCTACAGTCTGCATGGTCATTGTTCTCACAAGGGTTTGTGTGATGCACTGACAAGAACAGAGGCTTTGGAGGTGACTCCTGGGTTTGAATCACCATTTGCCACTAGCTAATTCTAACCTTAGGTAAGTCAGTGTCTCTGGGTCTCAACCTCTTCCTCTGTGAGGGGTAGGAAATAGCACATAACTTGTAGCATTGTTATAAGGGCTCGTGATAATGTTTTTAAAACACCTGGCTCAAGCACTCAGGAAAATGTTTTATTATGAAGACCAAGTGTCTCTGAAAAGTGTTTCCTTAGTGTCTGGAGAGACTACAGCAGCAAGGCTTTTCTGATCCTACTCTGACTCTCAAGATAATGGTGCTTGAAGTGAAATCACAGAAGAGATGACTGGGGCAGGAAAAGCAAGATGGAAAAGATAAAGTTGTGGAAGGGACTGAAAGTCCATGAAGTGCTGGGCTGGGGACAGAAAGGGTTTAATAGGGCAGGGTCTTGAGGAACAGGAACAGAGACCTTGGTTCTGGGTTGCCATCTGATTCCCAGAAGAGTAAAGGAAATGGGGCAGGAGGATGTCTGTGGAGGACACAGTGTGGCTGAGTGGAGAGAACACAAGCTTCTGGCCAGTGAACCTAAGTGAGAATGTCAGTGGACTTTGCACAGGCTGGGTGCCTTTGGGGGTGTTCATCTCGCTATGCTTCGGTCCCCTCATTTAAAAAAATTGGTTAATAATATGATGACCTGCCAATGTGTGTGGAAATACTATGTAAACTGAGCACTATATAAATGCTGGTTGTTGAGATATTGGGAGTGGGGGTTTCGGGAGATTTTGTTTGTTTGTTTTTTTGAGATGGAGTTTTCGCTCTTGTTGCCCAGGCTGGAGTGCAGTGGCGTGATCTTGGCTCACTGCAACCTCCACCTCCTCCAGGTTCAAGCAATTCTGCCTCAGCCTCCCGAGTAGCTGGGACTCAGGCGTGCGCCACCATGCCTGGCTAATTTTGTATTTTTAGTAGAGATGGGGTTTCTCCATGTTGGTCAGGCTGGTCTCGAACTCCCGACCTCAGGTGATCTGCCTGCCTTGGCCTCCCAAAGTGCTGGGATTACAGGTGCGAGCTACCACACCTGGCCCTGGATTTCTTAATAGGTCCTCTTATGTGGCTATTGAGAATGAATGAGACAACTCATTAACTAACTAAGTTAATTCAGAACTTAGTGCCTAGTAAGTGCTCAGTAAATGTTAGTTTCTTTTCCTCCATTTCTTCTTAGGAAGCATCGTTTACCCAGCATAAACAGGAGGACTCAACTGTGCATGTCTTAGTGTGAACAAGTAACATCAGATTTCCCTTTTCTGAGGAGAGATCAGTTCTGTAAGAGGGAGCATGAGTGTGAATGGGGAAGAATCATGGAGAAGGGAGCAGGACTCCACAGTACTGGAGATGGAGTAGGGACCTCTGGGAATCGTTGGCATGGGGGTGTGGTGCAGAAAGGGTGATGCTAAGAGGTGAGAGTCTCAAGAAAGAAGATGGGTGTTCTAGAGGGGAAAGCTAAACGATGATAGGCAATGAGGAGCGGAGGACAAGACCCTGAACTAAGGGTGAGGAGGCCAGCATTCTGTCAGGAGAACCTTAGGAATTGTGACCAGAAGTCAAAGTTGTTACAGCAATCCTGCATTCAACCAGGTTTCATCTGAAAAACTTAAGAGTTGCTAGGCACAGTCGTGCACACTTGTAATCCCAACACTTTGGGAGGCTTGAGTCAGGAGGAAGCTTGAGGCCAGGAGTTTGAGATCAGCCTAGGCAGCATAGTGACACCCCATCTCTTGAAAAAACAAACACTCTTAAGAGCAGTGGTTCACCTAGAAATAAAAAGCAGAAATCATCAAGATGAGAAGACATTTTGTGTTTTGACAGCCAAGGAAATTTGCCACTGAGACAAGGTATCTGACAGCCTAGATGGGATTCTAGACTTCTGTGAGAAAGTGCAGTTAGGCCCTGAATAGCGTCAAACTCAGGGATGTGAGCTGACTGACTGCCTTTTTATGTAATGGAGGCCATGTGATAGGGCTTTATGAGGCCACAAATAGCACTTTCTGGGTCCTTTCACAGTCTAGTCAGTGGCCCAACCAACATATCTGGTTGTTCTGCAATCTCAGTCATCTGAGAAGATAACCTCCAAAATACATGCAGTGGCATCAGGTGTTTCCTTGGTAGGTGTGCATCTTTTAATGATGGAGGACTTAGGATGAAGAACAGGTGTGTTTAAAAACATCAAACCCCCACATCATTACTATTTGCTGTAAGGATCTATGCAGTTTGTATTTTAAGTCCTTGACATATGGAAGAGCATTTGTGAGAGTAACAGGTTTGCTTTGTAATGCCAACTAAAAAGTGTGTATTTATACTCGAATTTTAAGTTGAAATTTTGCTAAGTTTCTTTTTTTTTTTTTTGAGACGGAGTCTCACTCTGTTGCCCAGGCTGGAGTACAGTGGTACAATCATTGCTAAGTCTTTCTGTAGTTTTAGAACATTTAGAACAACTTAAGATTTCCTGTATTTATAAACTTAATTTATTGGAAATATAAGTACTTGATCAGGTTTTGTCTTGGTCAGATAAATTAAGTACTTAAGGAAATCAAATACATTAATCATATAAATGCCATTTAAGTGTTTAAAGGAGTTTAGTTAAATGTAAGTTGGATCAAACATTAAACTTTTTTGTTTTATAAGCAAAATAATAAGATTTGTTAGCAGAACTTAAAAGCTTAGAAAAGAGAGGATTTTGGATATGTAACTTTGAAGAGGTGAATAGTTTGCTCTTTTCTGAGACAGGGCATTGCTTTTCGACGCAGGCTGGAGTGCAGTGGGGCAAGCATGGCTCACTGCAGCCTCAACCTCCTGGACTCAAGTGATCCTCCTGCCTCAGCCTCCCATGTAGCTGGGATCACAGGCACATGCCACCACACCTGGCTAATTTTTTATTTTTTGTAGAGACAGGGGCCTCACTTCATTGCCCAGGCGGATCTCGAACACCTGGGCTCAAGCAGTCCTGCCTCAGCCTCCCAAAGTTCTGGGATTACAGGCATAAGCCACTGTGCCTGGCCTTGAATATATTTTTTAACCAAAGTAATTTATGAATATAAATTGTTTCTATATAACCCAAAGTCACTCTCATTGACATTAAGAAACTCAGAGAGTGGGTTCTAAATGTAATATTACCACACACCCAAGTCACTTAGCCTCTACAAGTACCACGTAACTAGCAGCCGTTAAAAGATGGCCACCGCTAGTCCAGTCGGCCACAGACATGGTTTTGTTTGGCCAATACAAGTTTTTGAAAGTTTTAAAAAATTGACAACATTAAAGATCAGAAACTTGACCTAAAAA
NM_001278346	GCCAGCCCTGCTCTGCCTAAGTGTACTCCAGAAGAAACTCATCTCATCCAAATACACGCTATTGAGAAGGCGAGCCTGACCTCCCTCTTACAGATAAAGTCAGCTTTCAGAGGCTCAGGGTGGGGGGGCCTGCCCGAGGCCATAATGCTACCCACCCCCTCCTCCTAACCACTGGTCTGTTGGAATAACCCAGATGTCTGCATCCCCTCAAGTCAGTCAATTTCCTTTCTGTCCACTGGGGGTGGAATGGGGTAGGGTGGGATACTTTAAAGTGCTCCTGCTTAAATAAATTAGACCAGACCAGTGTATTTCTAAAGAAAATCCTGACATGCACACCCATTAAAAATAGTACATTTTACAGTGTCCCAGTCATACTTTTAATTGGCAAATTAAAATAATGCAATCTGATATATTCTATCCTACTAAATTAAAAATACTGAATATAACCAACTAAATATACTTACTCCTAAGACTCA
NM_032182	CTAAACAAAAGAAACTCTCCACCTAGCACTGTTTTTCTTCATTGCTTACTGAGAGGGTTTTTGAGAACTTAATCTGGGGGGAGAACTGCTTTCTCAGATACCTTAACTCCCGAGAAGAGAGTCCTTGTGCACAGAACTTGTGGGAGCCTCCATCCGCTGCTCTTTACCTTTGGATACAGTGTGCAAGTTTCATGACAGAATCATTAAGATAATCAAATTGTCCTAATTCTGGTGCGATTCATGGATATACTGGTAAATTTAGGCAAAGTGAAACTTATCAGCGTAGTTTCTGTTCTTTAAAATAAATTGGAAATTAGAGACTAAGCACAATTAGTCTATAAATGTTCTATAAATCAAAAACTTACCTCTTGCACTATCATGCCTTGAAATTTACTTTTTCAAAGGGAAACAAGTTTAGCAGCAGCCTTCAAAGAACTTCTTTCTATGATGAGCCAAATTCATCTTTGCCAGAAAAGAAATTTTGATAATTCCAAGAAGCCTGATTAGAACAAATCAGATATACCTTCTCTTGTCTGCATGACTTTGTGAGATAAAAGAGAGGGCTTCCAACTTTTTTCTACTAGCTTGATATGTATTATCACTTAAAATGGTTGCCTTTAAAAAAAAAAAGTAGAGATACTAATTACCAGTAAGTAATCATCCAAATAAATACGTCATAAAATAAATTAATTATTTTTTCTTTGATGGATTACAGTGACTACTGTGTTGCACTGGCACATTTATGGTCTCTGTTCTGGAATCTTGGAGGACACACAGCAGTGGAGAACAGAAGGAGTGAGTTTTATAATGAACAGATTCCAGACACGGTAGGTTTAGCTGAGTTCATACAGAGGAGATATAACTCATTTAGATCTTCTGACAAATCCTAGTGTTAGTTTTATCTGTGGAGGAAAGACATTTAATAATAAACTGTTTGGGAATCTTGGTGAATAAAGATTCATTTTCAAGCTGAATAACCATACTTATTTTATTTTAAGTTGCCATTTGGGGAATAATTGCAGTATGTGTAGAGACTCTCTTGGGATGCACTTATATTTTTATTTAATGACTACTTGTTTTCTAGTTTTGCCCACAACGTCTGAAACCACTAAGACATTCAGGAGCATGTTGAGCTTCTGGTTTGGAAACAGCAAGACCCACCATTTATGACAAGGACAGCCATGAGGTTAATACTTGGAGTTTAACTGCCTTCCCTTTGAACTAGTTAAAATCTGTAAGAATAAGGAAGTTGTTGAAGGCTTAAAATCTGGGTTCTGAAAAAGTAGTTTCAGTTTATAGGATACACATTTACTCACTGAGCTCCAGTTCCAATACTAAATTAGACAGTATCATATAGACGGAAAATGAAATGCTAGAACTGCCGTTCTTTGGATCGCCACTCTATGGGGGTCTGTCTTTTAACTACTCTCCTGGTTATGTTGGCCTTACACCACTGCCATTTGATTTAAAACGCTGCAGACCACTTTATCTGCAAATGTGTTCCAGTTGTTATCAGCTACCTACTACGCAGCTTCAGCGCCAGTGTGAATTTATTTTTTTTTAAGTGCCATTACCGTCTCCTCTGTTCAGATTTTGACATTCAGGAAAATATTTTTATTTTGATGCCATACTGAAATCTACAATGTATATCTGACAAAGCAGTTAAATGTGACAATAAAAAACTTATTTAATCATG
NM_005181	GGCTGCTGGATCTTGCCCTCTTCAGGAAAGGAAACCTACCATTGGAGAGCTTGGTTCCTTGCCTCCTTCTGGTGCTCCTTACTCCAAGTCTATTTCATTTTTCCACACTGAGCAATGAATGTGAGAGATGTGGTCACCAAGATCTAAGTTACTTGTTGAAAGAAAGTTACTTTCGACAAGATCTAATATGAAAGCATAGATTTCACATTTGATCTCTGTAATAATCATCTTTCCTATAAAAGTAGCATTTTTGGTAAAGTTTCAAAGAAGAAGAAACAGAGATGGAAGAGTAAAGATATTTTTAAAATGGCTAGCTATTGGGCACCAGTTTTTCTGTTATCTAAAATTTCACACAACTTCATTGTTTTTATTTTTATATTATGAGTTGTCCATCTTAAAGAAATATGAGTAATTCTACATGTAGTAGAGGTGTATGAAGATCATATAACAATTAAACATAAGCCAGAAATTAAAATGACTATAGACAGCAAGAATTGAGCTAATAATATGTTTTAACTCTTAACACCAGCAAGAAGTCAGTCATTTATTGAAGTTTTAGCTACTAAGATTACTTGGTTTTGATTACCAGTGAAAAGAAAACACAATACAATCAGGAGTTTTCAAATTTTTGATTCAGTATTTGAATTTCTTCTTCATAAATGTAGTTGAATTTATCCTAGTATTTTTCTTTACCTGAAGGAGGGCCATTTATTTTTAATTTCACTACATTTTTCTTTGCATGATTATTAAAATAAAAACTGCCTCTGTTGTGTTTCTCACTGGAGGCTGGAATGAATGATCACTAGAACACAAAAGAGTGAATGATGACACTTGAAGTCAAAGCAGTTGTACTGATCACCAGAACCAATAAAGACATAAATGGAAAA
NM_052971	TGTACATACCAGGGAAAGAAAGGACAGCAGTCACCTCCGACAATGCTCCGTTCTATGGAATATTGATTAACTGCATTTTGGCTGGAGACACCCAAGTGAAGCAATCTTGTATTTTTAATATTTAAAGGCAGATGTACGCTTTAAATTGGTCTCCATTTCTTCTTAGAATGTTGATATATGGATAAGCATAACTAAACTTGTCAATTTAGAGTTTATTTTTCTATGGATACTATTAAATGTCTCAAATTGAAATTTTAGCAGTCTGGAATTCAAGCTTTTGAGGGAAAGAAGGATTCATTTTGTATACTAAAGAAAAAAACAGCATTGCCCAATAATGTGTTAACTTCTCAATCTGGAAAGTGTAGTGAGAGCTACATAATCAATAGCTACGTAATCAACTTCAGCAAGTTCCTAAGCTGTGGCCCTGGATCCCTTCACTCCATACTCTTCAGGGAGGTGTCAAAGGTGGTCAAGCTTGGGAGGCTGAGGCAGGAGAATCACTTGAACCTGGGAGGTGGAGGTTGCAGTGAGCCAAGATCATGCCACTGCACCCCAGCCTGGGTGACATAGAGAGACTCTGTCTCAAAAAAAAAAAAAAAA
NM_139284	GACCACCAACGGGACTCTGGGCATGGCTGGGGCCCCTGGACGGCCCCTTGGCTGGCTCCTGGCCCTACTTGGGGTGATGGCCCGCCTGTGAGCTGCTGACCGTGGGCCACGTTCATCAGCCACACGTCTAGGCCTTAAGCCCACTTCTTAAAGGATCTGCACCCATGGGGGGACATAGAGGGTCCCAGCCTACTGGACCTCCCGAGCTGCCCTTCAGGTCTAAAGCAACATCTGGACATCTCGGCTGGGGCAGATTCCCCATCAAAGGCAACCTGGGGGGTGCAGGCTGGTGCACTGCATGGAGTCGAGGTGGAGGTCACGTGCAGAGCTCCATGAGGTCCCGGAGCCCCCCTCTCAACCCGCTCCTACCCCGCTGGTCCCTCTGAAAGCACCGAGGGGTTGATGGCATTCCTTTCCCATTCTAAACTCCACGCAGCCAATCGCTTTCCTGGAGGAGCGCCAACCTCGAAGACAACTCAGCACTGGGCGGGTTCCCCTCTGCTGCTTGTGCGCATGCGTGCGGCCGCCCAGCAAGCTGTGCCTTTTGCGCCTCTTGCGCGTGCGCCGGGGCACAGGGAGGGACAGCGGGAGGTGTCGCGGGGAGCCTGGTGCCCTTCTAGATGGGCGACGGAGGCAAGGACAAGACGAGTCCGAGCTCAATAAATGCGCTGTGCACCCTC
NM_006110	GCCTGCTGGGGGCCCAGTTTGGTGGGCCCTTCTTTCCTGGACTTTGTGGAGGAGGCACCAAGTGTCTCAGGCAGCGAGGAAATTGGAGGCCATTTTTCAGTCAATTTCCCTTTCCCAATAAAAGCCTTTAGTTGTGTACTGGGGCCTTGGCTGTGCTGATGGCCAGAAGCCAGGGGCCTTCTCCACAGTCCCTTTGGACTTGTCTTGGTCCCTGAGTACTCCCATGAAGATCCTTCTTGGAGGTGCCTGTCAGGTATCCTGTGGCCTCCCTGCCTGGACTCTGCTTGCCGTGTAAACACCCCCAACTGCGCTGCTCTGTGCTCCTCTCCCAGGTTTCTTGTTCGATTCCTCTTAGGTCTTTGGCTTTCAGGACCTCAGATTCTTTATCCTTGTAGCCACCAGAGGACAGAGCCCCAGAAGTGGATGTTTTAGGCCCAGAAGGACCAGGGCATCGAGAAGACATTGGGACCCTGTTGGGGGTGAGCATGGAACCCTCTTACTCTCGCTTCACCCTCTCAAGCTCCTTAGATGCTGGGCAGAAGTGGGATGAGTGGCCCAAGACCGAGATCCCTAAGGTTCTGAGAGCCAGTGTCTTCCCTAATCTGGCTTTCCTCTATCCTTGCCGTCGTTCCCACAGCCCTTCAGTGAAGTGCAAACTCAGTGGCCAAGTGTGGGCCAAGTGTGCATTGTACTGGCACAGAGAGGGGCAGTGACTCACTGGAGATCACAGGAATCAAAGGGCTGGCCCAGACCCAGTGGGCTCCTTTCCCAGACCTTTCTTGGCACAAAGCCTTTGCTGCCTGGCCTTGGAGGCCCTGCGGCCTACATTCTCTGGACCCCACTATGTGCCTGGCACAGGGCTAGTGCCTTGAGGAAACTGAGGTAGCTGGGTTGGTCCCCTTCCAGGAATTCAGAGTCTGGTGGCAGGGGCATGGGAAATAGACAGATGTAATTCTATAGCCTGGGCCTGGCACCCTCCACCTCCACGCCCCACCAGCATTGCCTTACGCCTCCCTTGCCCCACGTTAGATGGTTTCTTCCGGTTTTGCACTCTGGCTGCCCCTTGGAGTCTCCTGGGGAGCTGTAATATCTCTTTGGAGATTCAGATTGAGCTGGTCTAGGTTGTGGCCCAGGCATTGGGCATTTTGGAAGCCCCCAGGTGTTTTCAGCTTGCAGCCAGGCCGAGAGAGAGCCCCTGAGTCAGATCCCCATGGTTTAGGCACACCTAGCGGGAGGGGTGGCTCCTGGACCCCACCGTGGTTGGAGAGCTGAGCATGTGTGTGGCTTTAGTGGGGTCTGTTAGTTATGGGGGTCTGGGCACTGGAGCTGCAGGACACTTGGGATCCCAGGTCAGAAAGGGCCAGATGAGCAACTAGGAAAGACTTGGGGGCCAGGGCGGAGTGGGGTCACCTGACACTCTTGTGAGGCCCCTTCTAGTGCCTGCTCACACCGGAATTTCATTCACTCCAAGAAGCCATCAGGGGTAAGATACCTTCCTTTAAACGTCACTAAGAAAGAAGAGGCCTGCCGGTGACACAGTAAGATGCCATTGATCTAAAGATGCGTCTTGATTTCAGAAAGGTCCGGAAGTGGAAAGCAGGTTTCAGGGCTGCTGAGGTACAGGGTTCTCCTGTAGGCCCCAGGGATGGTCTCAGGGGTGCTGAGTGCGTGCGTGGTAAATGGATGGAGCCCAGGGGCGCCTCCTGCCAGTGTCCTCCAGGCACTCAAACCTAGCCCTTCTGAAGCCGACCTCACGTGACCTCACAGCCCCTCCTGAAGGCGCCTCACTGATGACGGTGGGTGGAATAACAGCCCCCAGAGATGTCCAGGTTTGGAACCCCAGGACGTGGGAAAGTGTTACCTTGCGTGGCAAAAGGGACCCGGCGCCTGTGCTTCAGTTCAGGATTTCGTGGTGGGGAGATGACCGTGGATGGTTGAGGTGGGCCCTGAGTAATCATGGGGGCCCTTATAAGGGAAGGGGAGTCACGAGGGTCTGCGCATGAAGCAAGGAAGCTTCTGGCTGTGAAGATGGCAAGAAGGCCTGGGGCCAGGCGATGAGGTGGCCCCTGGAGGAGCTGGAAAAGGCATTGGATTCTGCCCCAGAGCCTCCGTGGAGAAACAAAGCCGCACTGACAAGACTTCAGCCTGGTGAAAACCATTTTGGACTCCTGACCTCTAGAACTGTAAGATAATAAATTGGTGTGGTTTTCAA
NM_016823	GTATAGTTCAACAGTTTTGCTGACAGATGGGAACAATCTTTTTTTTTTTTTTCCAACTGCCATCTATACAATTTTCTTACAGATGTCAAAAGCAGTCTAGTTTATATAAGCATTCTGTTACCTGTGATATTTTTTAGACTGAACTGCTCCATTCCTAGTCTTAATTACCATATTCAGGGTACGAACTGGAGGGCTTGTGTGTTAGCTTCTGAATTGGCAATTGGAGGCGGTAGTGGTCGTGCCTGTGTGTATCAGAAGGGATAGGTATCTTGCCTCCTTTCTCTCAGGCAGTGCAAATCACCCTGTGGAAAACCGATGGACAGGAAGGAGTGTTACACACTGCTTACCCTGATTTATTCAGTGGTTTTGTTTTCATTCTGGAACCATACTATCAAATGGCGACAGACTGTTCCGTTCCACCCCCGTGAAGTAATCATGCACCGTGTGAATAGTATCAAGCAGGATTGCTTTCATTGTATGGAGCATGACCAGCGTGTGACTCATTCTGACATTTCAGATCCTAAGAATTCTAAGAACACTACTAGAAGCATTTGTTCCCTCCTAGTCAATGCTTCATACTTTTTCTTGGGATTCTTTTAGCCCTTGACATTCTTGTCCCCCAAACCTGTAAGTAGGTGAATTCCTAAGATAAGTGTGTATTTTCATTCCAGGTGAAAAGCAGGATGTACCGAGCACTTTATTCAGTGCATAGCTTTAAGCCAGTGTTGGATTCACTAAGTGGACAGCCAGTCTCCCAGCTCTCTGCCTTCCCCAAAAGGGTCGTAGTAGGTCACCCTTCTACAGCAGCTAACTAGAGTCCTAACTAATGGGATCCAGCAGGGCCATTTCTCCAGAGGGCCAGTATCCTATTAGGAGACTCTTGGAATTCTTAGGTTCTACTCAAGAGTGGAAGGACCAATCACCTCTGATATTCTGTGGAAGGTTTTGGGGTCAAATTCTGCCCTCTGCATTCTGTGCAACTTGTATAAAAGTCAAGTTAGTATTACATGAATTTGGGGTAGGGTTAGTGCTTTGAAAAAATGTTGAACCGGCTGGGCGCGGTGGCTCACGTCTGTAATCCCAGCACTTTGGGAGGCCGAGGCGGGTGGATCATGAGGTCAGGAGTTCGAGACCAGCCTGGCCAACATAGTGAAACCCCATCTCTGCTAAAGATATAAAAAATTAGCCCGGCGTGGTGGTGCACGCCTGTAATCCCAGCTACTCGGGAGGCTGAGGCAGGAGAATTGCTTCAACCTGGGAGGTGGAGGCTGCAGTGAGCCGAGATCGCACCACTGCGTTCCAGCCTGAGCGACAGGGCAAGACTCAGTCTCAAAAAAAAAAAAAAGGAAAAAAAAAAGAAAAAAAAATGTTGAACCAATTGTGAATTACTTATGTATTATTCATTTCTCATGGGGAGAGTAATGCTGTTGAAGAACATTACATTGTAAACTGCCTTCATTTTTGGCTCTTTGTTTATGTTCAGGTTTAGTTTACAAACCCATTTAAGTATGGAATGATTTATATGGGGTCAGGTGCTCCACAAAATAGACCTATGAGACCAAAAATGACCTAGGCTATTTAGACGACAGCATGAAACTTCCACGTTAGTTCTCAGTCTATAAAGGCACTTACCGGTCTCTGGTGTGGTATGACCAATAGAAACACCTTATAGTTTGCTTTGGACCTCATTTTGGAAAAATAATCTGCCTTTCTAATTGTTCTGCATAGGTTAAAATGATAAATTTACATTCTTTGAACCTATACCAGATTGTGGTGTCCGAGTGACCGGCACACTGTCTGACACACAGTCAGTGTGCACGTATTTGTCTGAGTGAATGAGGAGACCTGAGAAACCGGTGACGTGGCACAGGGAAGCCAGCTGGCCCAGGATTCCGTACATGGCCGCAAGCAGACTAACGCGTTGACGCTAATTTAATGTATTTTACCTCACACTAAGGTCATGCTTGATAAAGACGTTAAACTCAACTTGTAAAATGGTAGCCCAGTGCTATGCACAGAGTGGGTGCTCATTAGTGTTGAATGAACACATTTGTAATACTACATGTAATTCCATCTGACTGCTTTGTTAAATTTTCAGTTAGAACGTAGATACTGTAAAGTCCACACACACATTAAATCTTGTTTTCCTGAAAGTATGGCATCAAAAATACTTGTAGAAAAACCTTGTCACAACTGATTTGAATGTTCCTATTTTCTTTTCCTTTGACTTTGATATTGGCTTGTAATGTCTCTTTTCATCATATGTAATATCAGTGGAACAGGCAGCGCTACTCAAGTCCTAAGGATTCCTCAGTGATCAGTGATCCAGGGCCGTTCATGAACCACTGGGCTGGATTTGACTGTTGAGTGTGGCAGTTAATGCCCCTCAAGAAATCAAAGGATGTCTTATAAGTGTCTTCCAAAAAAAAGCAAATGCTGAAATCCTATTGGCAAAGTAAACTGAAATTGGCTGCTATATTTTATATAATCATTTCTGCAAATCCCATTTTTTGAATACTAATATTTGACATGGTTAATTCTTATTAATTTGTTGGAATTGTTTATTGTTAATAATGCAAATAGATAATTTTTAATTATCCACAAGTAACATTTCACTGTTAATGGTTTGAAATAGGTGATAAGCAAACCAATTTGAAATAAAATATAAACATGTGCCATTGTATTATAACACTATACACTTTCTTGACAGTTAAATTTAAAAAAAAATTTTTTTTGGTAGCATGTATTGTATATGTTTATAGTATATGTAGTAAATAAAAATATGGCCAAATGTTTGGCTTGGTGATCTTTTGCAAAAAA
NM_006342	CCTCCACGGAGCCGCTGTCCCCGCCCCCCTGCTCCCGTCTGTCTGTCCTGTCTGATTCTCTTAGGTGTCATGTTCTTTTTTCTGTCTTGTCTTCAACTTTTTTAAAAACTAGATTGCTTTGAAAACATGACTCAATAAAAGTTTCCTTTCAATTTAAA
NM_005998	GTGCTAGGCAAGGCTACTTCAATGCACAGAACCAGCAGAGTCTCCCCTTTTCCTGAGCCAGAGTGCCAGGAACACTGTGGACGTCTTTGTTCAGAAGGGATCAGGTTGGGGGGCAGCCCCCAGTCCCTTTCTGTCCCAGCTCAGTTTTCCAAAAGACACTGACATGTAATTCTTCTCTATTGTAAGGTTTCCATTTAGTTTGCTTCCGATGATTAAATCTAAGTCATTTGA
NM_013434	GACACGTCCAAAGGAGTGCATGGCCACAGCCACCTCCACCCCCAAGAAACCTCCATCCTGCCAGGAGCAGCCTCCAAGAAACTTTTAAAAAATAGATTTGCAAAAAGTGAACAGATTGCTACACACACACACACACACACACACACACACACACACAGCCATTCATCTGGGCTGGCAGAGGGGACAGAGTTCAGGGAGGGGCTGAGTCTGGCTAGGGGCCGAGTCCAGGAGCCCCAGCCAGCCCTTCCCAGGCCAGCGAGGCGAGGCTGCCTCTGGGTGAGTGGCTGACAGAGCAGGTCTGCAGGCCACCAGCTGCTGGATGTCACCAAGAAGGGGCTCGAGTGCCCCTGCAGGGGAGGGTCCAATCTCCGGTGTGAGCCCACCTCGTCCCGTTCTCCATTCTGCTTTCTTGCCACACAGTGGGCCGGCCCCAGGCTCCCCTGGTCTCCTCCCCGTAGCCACTCTCTGCCCACTACCTATGCTTCTAGAAAGCCCCTCACCTCAGGACCCCAGAGGGACCAGCTGGGGGGCAGGGGGGAGAGGGGGTAATGGAGGCCAAGCCTGCAGCTTTCTGGAAATTCTTCCCTGGGGGTCCCAGGATCCCCTGCTACTCCACTGACCTGGAAGAGCTGGGTACCAGGCCACCCACTGTGGGGCAAGCCTGAGTGGTGAGGGGCCACTGGGCCCCATTCTCCCTCCATGGCAGGAAGGCGGGGGATTTCAAGTTTAGGGATTGGGTCGTGGTGGAGAATCTGAGGGCACTCTCTGCCAGCTCCACAGGGTGGGATGAGCCTCTCCTTGCCCCAGTCCTGGTTCAGTGGGAATGCAGTGGGTGGGGCTGTACACACCCTCCAGCACAGACTGTTCCCTCCAAGGTCCTCTTAGGTCCCGGGAGGAACGTGGTTCAGAGACTGGCAGCCAGGGAGCCCGGGGCAGAGCTCAGAGGAGTCTGGGAAGGGGCGTGTCCCTCCTCTTCCTGTAGTGCCCCTCCCATGGCCCAGCAGCTTGGCTGAGCCCCCTCTCCTGAAGCAGTGTCGCCGTCCCTCTGCCTTGCACAAAAAGCACAAGCATTCCTTAGCAGCTCAGGCGCAGCCCTAGTGGGAGCCCAGCACACTGCTTCTCGGAGGCCAGGCCCTCCTGCTGGCTGAGGCTTGGGCCCAGTAGCCCCAATATGGTGGCCCTGGGGAAGAGGCCTTGGGGGTCTGCTCTGTGCCTGGGATCAGTGGGGCCCCAAAGCCCAGCCCGGCTGACCAACATTCAAAAGCACAAACCCTGGGGACTCTGCTTGGCTGTCCCCTCCATCTGGGGATGGAGAATGCCAGCCCAAAGCTGGAGCCAATGGTGAGGGCTGAGAGGGCTGTGGCTGGGTGGTCAGCAGAAACCCCCAGGAGGAGAGAGATGCTGCTCCCGCCTGATTGGGGCCTCACCCAGAAGGAACCCGGTCCCAGGCCGCATGGCCCCTCCAGGAACATTCCCACATAATACATTCCATCACAGCCAGCCCAGCTCCACTCAGGGCTGGCCCGGGGAGTCCCCGTGTGCCCCAAGAGGCTAGCCCCAGGGTGAGCAGGGCCCTCAGAGGAAAGGCAGTATGGCGGAGGCCATGGGGGCCCCTCGGCATTCACACACAGCCTGGCCTCCCCTGCGGAGCTGCATGGACGCCTGGCTCCAGGCTCCAGGCTGACTGGGGGCCTCTGCCTCCAGGAGGGCATCAGCTTTCCCTGGCTCAGGGATCTTCTCCCTCCCCTCACCCGCTGCCCAGCCCTCCCAGCTGGTGTCACTCTGCCTCTAAGGCCAAGGCCTCAGGAGAGCATCACCACCACACCCCTGCCGGCCTTGGCCTTGGGGCCAGACTGGCTGCACAGCCCAACCAGGAGGGGTCTGCCTCCCACGCTGGGACACAGACCGGCCGCATGTCTGCATGGCAGAAGCGTCTCCCTTGGCCACGGCCTGGGAGGGTGGTTCCTGTTCTCAGCATCCACTAATATTCAGTCCTGTATATTTTAATAAAATAAACTTGACAAAGGA
NM_001286192	ACCCAGCCATGGGCACAGGGCTCAGCCAGCTCCAAGGACAAGGTGTCCCCCCCACCCTGGGGACAAGGCATTTCCAAGCCCCACCTCCCTCTCCAAGTTCAAGGACTGGGCTGGCAAACCCAGACTGCCCATGAGACCCTGATGGTGATGAAGGCTTGCTCGAGAGTTGGGCCAAAAAAGTGGCTGTAGGGTGAGAAGACCAATCAAGGCCTGCCCCTCTGTGCTCCCACGGAGGGCTGGCGGGGGCGCTGTGGTTCCAGAACATTTCATGACCTCAGGAAAAAAGGAACCTTCCAGTTATTTGAGACTAGTGGCCAAGTGGTGAAACCTCCATCTCCCTAGAACTGTCTGAGGTGGGCAGGGGAAGGGAGACCTTCCCCACCACCTCCTTAGCCTGGTGTGAGAAACAGTTTTTAGAAAATGAGAGAAGGGATCCCCAAGAGGCCAAGGCCCAGAGAAACTTTTGTTCTTCTCTCCTTAGCCCACATAGACTTCACAGAATCGTCTGAGAAAGGAGAGCTTTTTCACCCCTGGCTTTCTAGAATTTTCTTTGTCTGCATTTGTGAATATACCACACATGATGGTGTCTCTGAGCCGACCAGATTATGGAAACTCAATTGTCAGAGGACCCAAAACAAAACTTAGAGTGATTTGGATATTGCCTCTCTGTCAATGCTGAACCTTAAGACATTTTAAGTAAACATCCTCCTCCTCTCTACACCCCCAGGATTTGTGCGTTCACCCCACCCAAGACTTCAGGAAGTGTCATAGCACTCGTGGACTAGGTTTCATGGGACAAAGGCATTCTGCAAGAAGTAGAAGCTTGTGGCCGGGTGCAGTGGCTCATGCCTGTAATCCAAGCATTTTGAGAGGCCAAGGAGGTGGATCAATTGAGGCCAGGAGTTTGAGACCAGCCTGGCCAACATGGCGAGACCCCATCTCTACTAAAAATACAAAAATTAGCTGAGCATGTTGACACACGCCCGTAATCCCAGCTACTCAGGAGGCTGAGGTGGGAGAATCGCTTGAACCCAGGAGGTGCAGGTTGCAGTGAGCCGAGATTGCGCCACTGCACTCTAGCCTAAGCAATGGAGCAAGACCCTATCTCAAAAAAAAAAAAAGAAAAAGAAAAAGAAAAGAAGTAGAAGCTCATGGCCAGGGATGGTGGCTCACACCTGTAATCCCAGCACTTTGGGAGGCCGAGGCAGGTGGATCACTTGAGCCGAGTTCCAGACCAGCCTAGGCAACATGGTGAAACCTCGTCTCTATAAAAAAAAGAATACAAAAATTAGTTGGGCATGGTAGTGAGCGCCTGTGAGGCTGCTTGTGAGGCTGAGGTGGGAGGATCCCTTTAGTCCAGGAGTTCAAGGCTGCAGTGAGCTGTATAATGCCACTGCAGTCCAGCCTGGGTGACAGTGAGACCCTGTCTCCAAAACAAAATTTTTTTAAAAAGTAGAAGCTTGAGGTTAAGATGAAATCTGGCTTTGTCATTAGAGTCTCAGCAGAGCAAGAAAAGCAGAGATGTGGGGTGTGAGAGCGTGGGTGCTGGAGCCTGTCTCCTCTTCGCAGGCCTCTGGCCTGCCCCAGCCTCCCGCTACCTGCCCAAACCCCATCTGAATGATTTGTGGACAAGCAAGAAGTTTCCACCGCATTTCTCCTTGACTTTACTAAAAGTTAAATAAACGTGCCACTCGCCCCGGCTGGCTACAAGCTGCAGGGGGTGCCGGGTCACCCCAGGCCTTTTCCTGAATCCCAGGGTAGACGCGGTACACTGAAGGCCAGGTTCTCAGCAGCAGGCCCAGGGATGTGGGACCATGCTTGTCCTGGGTTCACAGGCTCCTTTGTCCCTCCTGGCAGTGCTCAGGACCTCAGACTCCTCAGGGTGGCTGCGAACTGCCCTCAGCCAGCCAGGCCCCCAGGCTTCTGAGTGTTAGTCCTGTCCACACAGGTAGCTCCTGTGCCCTGGGGTCACCTCTTTCTTCTCCTGGGCACCTCAGCTTGGCCAGTTCCCCGGCCCTGCTCAGCTGCTCGGGCCTTGCTGCCTTGTGAGCTCAGCTACTCCTGCCCCAAACAAGGGCAGGGTCTGCAGGGCGCTCGAGACAGAGGAGCTGCCCCACCAGGACCTGGACTTGGCACGGGTTGCGAGGCTCCCACAGGAGTAAGGACGACTTCCCAGCCCCGAAGTAGCCTTCCCAGTAGAGGCAGGAGGCCAGGCTGGCCTCAGAGGCATGATGCTCTTGGGAACAAATACAGGAAAGCTGGAGGTCATGGGGCCTGGGAGAGGGAATCGCTGGGGATGGGAAGCCAGGAGAGCCCTGCCTGCCTTCCCTGTTAGCTTCGGCCTCCCTGGGCTCAGGCGTTAGAGCCCCAGGCTCTGGCACAGAGTAGCCACCCAGGAAATGCCTGTGTGAGTAGGTGATGGGGTCAGTACAAATGGCATGTGGGTCACTAGCTGGAAGGAGTTGGGGCAGGAAGGAGTGGCCCGGTGGGTACATTGGTGACAGAACAAGGCCACGCTGATCCAGGGCCTCTCAGAGCTCAGCAGGTCACAGCTACACAGGCCTGTGTCCTGAGAAGTGTGGCTGCCAGAGTGGTGTAGCGGTCCCAGGGCTCTCCATAGGCCCAGGCTGGGGGTGCCCAAGTCATAGGCCGCCCCCTTCAGTTCCAAGTAAGAAGACTGTATCCCACGAAGCAGCGACAGTCCCTCCTACATCTGCCATGAACAGGCTTTGCTCCTAGCTCTCCACGACCCCCTCCTGTGCACCCCGAGCAGCCTCCACGGGTTGGGGCGCCTCAGAGCCCTCCCTTTCTGATGCATCAGAGCAGAGTGGGGAGCGAGGCACAGCTGTCCAGGAAGGGCCACGGTTGCTCGGCAGGCTCAGGTCCTCCAGGCAGGGCTGGCTGCTGCCCTCATCACCCCCCAAGCAGGCAGTACAGGCCCCAGGGCCCAGGTGCCGTGGTTACTGGGAGGAAGAGGCCATCTGGGTGGAGATGAAGGTCTCGATGACGCTGTGGTTGGATGGCAGCAGGTGGCTCTGGCCATTGCTGGAGTCTGAGCTCTGGTACAGCACCAGGCTGCTGGAGGACACTGCAGAGGCAAACAAGGCTGCTAGCCACCCACCAGGCACCCACACCCACCCCACCTGCCTGTCCCTAGGGGTACTCAGGATGGGGAGGCAGGGCCACACCTCCTGGATCACAGCAGATAACAGGAACCCCAAAGTCACACCTCTACCCTCGGTTCTTCAAAGGGAGCCTCCCAGCCAGGGTCCACGGCCGCCCATGGAGTGGCCTGAGTACATCTTAGTGTGAACACTGGAGAAGCCCCGGTGAGATGCCGAGGTAGGTAGTTGTACGTGTTGGCTTGGCTAGGCTGAGTCAAACACTAATCTAGGCGCTGCTGTGAATGCAGGTGCTTTGTAGATGTGGTTAATGCCACAATCAGTTGGCTTTGAGTGAAGGAGATTACCCTGAAAATATGGGTGGGCCTCCTACATCAGTGGAAGGCCGTAAGAGCAAAAACCGGTTTCCCAGAGAAGGAATTCTGCCTCAAGGCTGCAGAATTCACTCCCCAGAGCTGCCAGCAACAGATTTCAGGCCTGCCAGCCCCCCGCAGACACGGGCCAAGTCCTTCAAATAAATCTGTTGGTTCTGTGTTCCTGGAGAA
NM_015460	CACCATGGAATTCCACTGCCAGTGACCCACTGCCTCCGGCCGTACACGACAGTGCCTTGACCCAACAGCCATCGAGTACTGTATGTATTTCCACCTGAGGAGAAGGCCTGGGGAGGCCACAGTGCACCATTGCACAGGGCTGTCCTGATACCTCATCCAGAAAGCCGTCTCAGACTTCAGCACTGCGGTCTTGCCCACTCTCTGCCTTAGGCTCCCAGGGGAATCCAAGACAGAAAATGAAGACACTGGCTTCCAACAGCAGCGCTCCATGTTTAAGATACATATTTTCCCTGTTTGCTTTGCTACTGTATGTTGACTTTAAGATCTTTTTTTAAATACATTTGATTCAGCTAGTATTCCATGTCAACAATTTGTCCAAAGGAAAACTGCTGGAGGGAGGTGGAGGGAGGAAGGTGGGAATTATTATTTAATACATCATTAATGCTTATTAATCTCTCACAAGCATCTTTGTCTTGCAAATCCTAAGGGAAAAGCAAGTCCCTGCAGTGAGCACTAGGGACAGTCTAATTTGGGGATTGCTCAACCATCAAGACTGCAGGTCTCCCTTCAGCCACCTCCTTCCTGCTAAAAGCTTAGCCTACCACACTACCAGTCATTCCCATCGCTTTGCAATCACAAGCCACAGGATGAGAAGTTCTGACTCACTCATGCCATGCCCAGGGCTATCTGAAACAATGTCTCATTAAGAATTTAGGGTTCTTCCATGGGCTTACTGACAGTTGCCCAGATCTGAAGGGGAAAGGGTCTTGAGAAAGACCATCACTGGCTCAACTTTAGGGCACTGTCCAGAGTCAACATGATGTGGTTTAGCAGTGATCACATCTAAACAAAGTTTAGGTAAATGAATTATCGCAGAGAAAAACCACATGAGAAAATTTTTGTACTCCAAATTTACTTCCCAATAAATATTCAGCAAAGTAGTAAAATGACCTTAAAGATAAAAATGATTAGGGAATAGCCTTAGAAAATTTATAGGTATAAAAAATTCAAGGACAAACTGTGCATTTAATGGACACAAGAATTGACTCTAACTCCATGTCTGTGGTTTCTTTGAACCCATATCAAATGTATGACTATTTAGAGTGTTTATAAGAGATAATGGAACTGAACTTTCACTCAATTAATTGGGCATTAACAACCTTCTTTTATGTTTGTTCCTGATATAGTCTGAATCTTAGGAAGAAGGTAAAAGAAAGGAGGCAAGAGAATAGTTATGATGAATATGTGTTAAGTGCCTGCTCTGAAGGAGGCAATGTTCTTCTCATTTGAATCCTTATGGCAACCTTATTCAATAGGTTTTCCCATATTTCAGATTTAATAACTGAAGGCCAGAGAGATTAATTTGCCAAAGCCACACCTTTATGCTAATTATGATTGGAATGCATCACAAAAGCCTAACTCTGTTGTTTTCAACCTCTACGTTATTTTGCTGCTATGTGCATTTCCAGATCTGATTTTCTGCTAACTTGTGTGCTATGATCCACTCCTGATGGGGGTCTACATTAATCTTCCAGTACTCCTTGCTGATGCTGTGTTATGTGTCATCTAACAGAAATGACTCCTTTGAAATAAGTAAATCTTTGGCTTTTTGTTCTGTTGGTGTGATTCAAAGCAAAACAAACAAACAAAAACAAATTTTAAGAACACAACAAAAAAGATTTGACTTCCGAATAGAATGTTTTCTTTAAGAGGCATGAAAAGCAACTATTGTTGTGTTACAGTGTTAAAAATATTCAGTTTTCTTTGACAAAAATGTGTACTGTGTAAGCCTTGCAAACAAAAAACAACAAAAAAGAAGCAGCAGCAGCAGCCTGCTGTGTGGCATCTGAACTTTTATAAAGGTTTCCTTGTGCCAAATAAGTGCAAAGATTTAATTTACTATTAAAAACCATAAGCATATGTTATAGTTCCAGAAGAATTATTTTGTCATCAAGTGATTTTGATCTTTAGTGTCAATATTTATATTTAGATTAATTTTTATAAATGAAAATATTTTAATGGTTTAAGAAAATGAGGACAACAGGATAATATCTTTGATGACTTCTGAAAGTTATGCTTCCCTTCATGTTATATGCACATTGCCAAGAATTACTGTCAAGAGAAATGATAAGTAAAAGTCATTTATGAAAATAAA
NM_001001683	GCCAGGGAGATGGACCCAGAGCTGAGAGGGAGACCATCACCTGTGCCATGGGACAGAACCTGGGAACATGTAGGGTGGGGAGTATGAGCACCAACATACCCTGCTGGTCAAAGTACCCTAGGACAAAGGGGCAAATGGTGGGCATGGAAAAACTGAAGCCCGAGCCTGCCCACAGCTATGCTTTGGCCTCTCCAGCAGGGTGCTCCTGCTCTGCACTCCAGAAACACCCTGACAGGCTCAGAGAGGAGATGGAAACTGACATACCCAACCCACTTCCTCAAACACTTCATGCTGCTGCCCCAGCCTTCCCGCAGACTTGGCCTAATGAAAATACATACTTCTTCATTCGGAGAGACAAAACAAGAACTAGAGTTTTAATGATAATAAAAGCAATAATAATAAAAGCAATAACAATAAAAA
NM_001193425	ACTTTTTCAGGAAATAGAGCTGATGATTATAATATTTTTTTCCTAATGTTAACATTTTTAAAAATACATATTTGGGACTCTTATTATCAAGGTTCTACCTATGTTAATTTACAATTCATGTTTCAAGACATTTGCCAAATGTATTACCGATGCCTCTGAAAAGGGGGTCACTGGGTCTCATAGACTGATATGAAGTCGACATATTTATAGTGCTTAGAGACCAAACTAATGGAAGGCAGACTATTTACAGCTTAGTATATGTGTACTTAAGTCTATGTGAACAGAGAAATGCCTCCCGTAGTGTTTGAAAGCGTTAAGCTGATAATGTAATTAACAACTGCTGAGAGATCAAAGATTCAACTTGCCATACACCTCAAATTCGGAGAAACAGTTAATTTGGGCAAATCTACAGTTCTGTTTTTGCTACTCTATTGTCATTCCTGTTTAATACTCACTGTACTTGTATTTGAGACAAATAGGTGATACTGAATTTTATACTGTTTTCTACTTTTCCATTAAAACATTGGCACCTCAATGATAAAGAAATTTAAGGTATAAAATTAAATGTAAAAATTAATTTCAGCTTCATTTCGTATTTCGAAGCAATCTAGACTGTTGTGATGAGTGTATGTCTGAACCTGTAATTCTTAAAAGACTTCTTAATCTTCTAGAAGAAAAATCTCCGAAGAGCTCTCTCTAGAAGTCCAAAATGGCTAGCCATTATGCTTCTTTGAAAGGACATGATAATGGGACCAGGATGGTTTTTTGGAGTACCAAGCAAGGGGAATGGAGCACTTTAAGGGCGCCTGTTAGTAACATGAATTGGAAATCTGTGTCGAGTACCTCTGATCTAAACGGTAAAACAAGCTGCCTGGAGAGCAGCTGTACCTAACAATACTGTAATGTACATTAACATTACAGCCTCTCAATTTCAGGCAGGTGTAACAGTTCCTTTCCACCAGATTTAATATTTTTATACTTCCTGCAGGTTCTTCTTAAAAAGTAATCTATATTTTTGAACTGATACTTGTTTTATACATAAATTTTTTTTAGATGTGATAAAGCTAAACTTGGCCAAAGTGTGTGCCTGAATTATTAGACCTTTTTATTAGTCAACCTACGAAGACTAAAATAGAATATATTAGTTTTCAAGGGAGTGGGAGGCTTCCAACATAGTATTGAATCTCAGGAAAAACTATTCTTTCATGTCTGATTCTGAGATTTCTAATTGTGTTGTGAAAATGATAAATGCAGCAAATCTAGCTTTCAGTATTCCTAATTTTTACCTAAGCTCATTGCTCCAGGCTTTGATTACCTAAAATAAGCTTGGATAAAATTGAACCAACTTCAAGAATGCAGCACTTCTTAATCTTTAGCTCTTTCTTGGGAGAAGCTAGACTTTATTCATTATATTGCTATGACAACTTCACTCTTTCATAATATATAGGATAAATTGTTTACATGATTGGACCCTCAGATTCTGTTAACCAAAATTGCAGAATGGGGGGCCAGGCCTGTGTGGTGGCTCACACCTGTGATCCCAGCACTTTGGGAGGCTGAGGTAGGAGGATCACGTGAGGTCGGGAGTTCAAGACCAGCCTGGCCATCATGGTGAAACCCTGTCTCTACTGAAAATACAAAAATTAGCCGGGCGTGGTGGCACACGCCTGTAGTCCCAGCTACTCAGGAGGCTGAGGCAGGAGAATCACTTGAATTCAGGAGGCGGAGGTTGCAGTGAGCCAAGATCATACCACTGCACTGCAGCCTGAGTGACACAGTAAGACTGTCTCCAAAAAAAAAAAA
NM_003663	CTAGGAGGTTACCACCATTGTGATCAAGATAAATGTGGAGTATTAAAGTTATGTGTTGATTGTGTGGTTCATTTTTGTATTTATTTCATTTAAAATCATGTGACGCAGAATAGTTTTGCAATGTGTATATAGTTGCAGGCAAAAAAAAAACCACCTCACTGCAAAACTTATTGTTAATTTTAGTCACCAATGGTATAAAGCAAAACCTAGGTTTAGAGTGTGCTAGGATACCTGAAACCTGATGGTTATCTTTAAAATTAATGGTTTTTCTCCTGAAATGTTTGTGCATGGAAGAACTGCCCTGCTTTTTTACCCTGTTGCCATGTATGATTATTCCTTGTGAGATTACTTAATTACTTGGATTGAAGACTAGCCTATTGAAGCTGCTGCCAGGCAACACCACTTAACAGTAACTTAAAGGAATTATTTTCTTTAGAGGATCCTCTTCAAAAAGGAAGGGAGATAGTGGAAAACTGTTCTTATATCTTCAGATCCCTAGCAGAAATGACTGTTTATTTCAAACTATGTTTTACTTGTATATGATGTAGTCACCTTAACTATCTTTCAATTCCATACTTCCCCCGCCCCCATTTTAAAGGCTTATTGTTGTATTTTGTAGCAGCTTCAAGTGACCAAAAGACTAAAATCTTTCAACGTCAATGCCAAAAGCCAAGGGGAATTTTGCAGTGACAGGATTTTAGTCTCTTACTATGAATACTAATTTCGAACCATAGCTTTCATTTTAAGCATCATCTTGAATTTCTAAACTTTTTTCTATGTCTTGGTGTTAAAAGATTTCAAGATTGGCATTTTTACTTAAACAGACATTTTATGGTTGAGTTTTCTCTTTATTATAGAGAATTAGTAATTTTTTTTTGGCTGACAGATCAGATAAAATTACTTTCTATTCATTAATTTTTCTCTACAACTTTATGAGTTTATTTAGGTGAATAGTCTAGACTAGAAACAAGTTTACTTTATCTGCTTTGCCTCTGGTGGTACAAGGTTTTTAACATGGATGGTAAACAATTGTCTAGAAATTCTGGCAGGTTTTTTGTATTGGAGATCTGGCAGTATCCTGCATAACTTTGGGTGAGGAAATTGTTCTCTTAAAGATCAGCCATGTTCAGGAAATGATCTCTGTTTGAACCTCACTATCCTGTAAGGTTATCCAAGTAGCTTAGCCCAGCTAAGTTCTATCAGAGACCCAAATTATATTTTTTAAAAATTTAACAGCTGGAAACTTGGACTAGAGCTTTAATAAAAAATCTTAAATTCTTTGAAATTCAAGTTAAAAATACTTATATATTTCTATTACAAAGCAGTGACAAATGATGCCCTGTGTGACTTGGAGTTATCTTTGACTTTTACCACAAATCTTCATTTATAAAAGAAAAAGCCAAAGTGAAAAAAAGTTAGATTGTGTATTTTTCAGTAACAGCTTTCCATGTCTTAAGATTTTTTTACAGACTTAAGTTTCTAATTCAGGTTGTCAAACTGGCCATTTGACTTCAGAGATTTGTTTTCATTAAAAAATAAGCCTGCCGCCAAAATAAATCACTTATCAAAATGTGAACTGTTTTCCTCATGTTCAGTTATGTTAAAGTAGTATGATAAATGCATGCCTAGAGTAGTGCTCTCGTTGATGAAGCACATGTATGAGGAGACCAGCAGCAAAACATAACCATATGTGTTTTGCGTTTACTTCCTCTAGAAAAGAATTTGCAGGCAACCATGTTTAATTTGAACTATCTAAGATGGTAGATTTTAGAAGCTAGGAATAATTGAGTTTTATAGCACTATTTTCAGAATACGAAAAGATACACAATCATTCTGTTTTTTGAAATTCCATGTGATTCAAACTGCTCCCTATTATTTGGGTATTAATTTGCACTAATAGCAAAATGTAATGGCAGATCAGCTTTGAGAGTGGTCCTAAGCAGTAAACTGGATGATGTTGCATTAGAAAAACATCAATAATTCATATTTAAGTTTTAGTAGTTACTACTGATTTGATAATCACTTAAATTTTATATATCTTAATGTATTTTTTCAGACTCCTAATTAATTCCCACATTCACTGTAACTAGGGGCATAGTCCATTCTGTTAGGATTATATCCTCTCCTTAGAAATGTTTTCCATCCTGTTGTGGGGATTTGGTATTAATGTTTCTTCATTGATTATGGAACTTTTGTTCCCTGAAGCTAGTTAACTGTGTCTAAAGTTAAATAAATACAGCAGAATGATTGTTTTAGCCTGCTCGAACTGATACAAATCCCTGAAACCATGATTGGCATATGTTAGATAACAAATGAGGATGTCTAAGAGGCATATGCTGCTTTGGAGGTGTAGTGAACGTGTGTACAGAAGTTTTCAATCTTAACTATATAGTGTTAGTGTGATGCTATACTATTGGAAAAATAGCAGCTTTTTTCTATTTTATAAGTTGTATGCATAAACATAAGATTTGTAATGTTTCATTTATAAACTGCCTTCTTCAACACATGTTAATAGTGTTTTCTCAAAGTATTGATAGTATGTCTTCCAGAATTTCACAATATGCTTACAGTAAATATTTCCTAGCTTGTTGAAATGTTCAATTCTTTGTTGGCTTTCTTCTTGATTCTGTGGGGGTGTATAACAAGCCTGAAGGACATTGTAATCATTTCTTACAAGGTGAAAATTAAGAAAGATTGTGTATGAGAGCCTATATAGTTGTTTTATCCATTATCATCTTTGATTAAGACTTTAAAAAAATGCTATTTCCAGTTAATGCATTTGGCCCTATTGAATTTTCAGGGACCAGAAAACATTAAAAAGTTCTGCATCTTATAATGGTAACCAATTAAGCTTGAGATTGTTCTGAAAGTATCAATTGCTTTAAAACTGTTGTAAGTACAGTTGGCAAGATCTCCAAGCTGAAACTTCCACGTTAAAACTTTTGCCTGTAAGAATTTGCACATGAATGTTAATGGAAAACACAAAACTTAAGATGGCCCAAAACAAAAGCCACAAACAGTTCATCATTTGGTGCTTAGTCTTTGTAAGGGCTCTCTGTGGTTTGACTTACCCCAGCTACCGTTAAATGAGGACAAATCACCTTAAAACATGTTCATTTGATTCATAACAAGGAAAATTGGGTCTATGATTTTTTGCCAATCTTAGCCTAAAAGAAATTGCTTTAGCTTCTGGTCAGCACTGATTAAAATGTGAATAGTGAAGTGGCTATCCTAAACTGGTTTATCTCCACCCACACTATCATAGATTTCTTAGGTAAATACAATTCTTATCTAGTGGTATTCTACTTGTATTCAGAATACTGTATTAAAATTTTACTATTTCATTTTTGTATTCTGTGCTTATTTTTTTTGCTCACGCATGTATGCTTAGTATAAATGTGTCACTTCTAAAGTTTTGTCTCTGACTTTTAGAAATAAATTTCAGAAAAATTGTTTCAAAAGATTTTGAAAGCACATTTTGTTTTGTGAGTCAATGACAAATATATTTCCTGATTACAAAACAGCAGAA
NM_001356505	GAATAAACACACGTCCCAGGCTCATCTCCCAGGACTGAAACTTTCTTGCTCTCTTTTTCTCAATCTCCCAGCCCCTCTCTACCATATTGGGACCCTCAAGAGGTTTGTGCTAGCCCGATGCCTCCACCGGGCACTTAGAAGGCAAGAGGACAGGATCTCTCAAGACACAGCACAATTCAGTCTCTTAAGATTAGCTTCACAATGATGGAAATTATTTCATCAGGTGGAAAGTCTGGGTCTAATAGCAGACTGCACATGAGCAGAGTGACATGGTGGTGGCACTTATGGTGGTGGCTTGAGAGCCTTGGGGAAATTAGGGCCCTAACAGCTAGAATCAAAGATGATACCGCAGGGCCCTGTAGCAAGAAATGGGAAGCAGGGGGAGGGGCAGGGGCTCAGAACAATATTCTAGACCAACTTTGACTACTTCCTGTCTTAGTAATAGACCAATACATGGCTCTATTTAGCAAAGTTTTTATACTGAAACTTGATTATTGCTGCCCTTTATAATTTCCTCTTCAATGATATTTCAGCAGTTTCCCTCTTGGTCCTAGTTTTGTGCACATTTTTTTGAATGTGGTTCAGATTAATTATATTTCTCTCACTTTCTTAGCTGGTCCTATTTTTTCACATTCTGGCATGTGGCTATCAAGTTAGATTGCTGTAGGCATCATATTGTCATGGTAACTACTGAACCTAATGATGCAGATGGATGGCACATCAGTATAATAAATGATGGAAAACGGTTCCTAAAAATTCATCCCTTTCATAAGAGGGGAAGAATGAGTGCCTGATATTGTTAATACCTCCCTTTCTACCTCAGGCCTTTGCAAATTGATGTTCAGAGGGTCACTGGAGTGAGAGGGAGGAGGGGGGCGTCTTGGAAATTTCCATTTCTCTTTTCAAACCCAAAATAGGAATGACTCTTGCTGTTTGTCAGATTTGCTGAAAATTGCTCCTCACAAAGAACATTTTTTTTTGTACATGTAATTGTAAATACAGGTTTAGTACGTTAATGTTCTATAGTTCTGATATTGATAATAATTAAACCCAGATAATTTTATAGCAAA
NM_001159642	CACAGGACTGGATAAAAGGCCTTAGAACCAGTTAGTGATCTGCCTACACCTGAATCCCTGAAACATCTGAACTGTTTTGTAAATCATCTTATCCCCAACCTCAGTACCACCGGATCTTCACTTCTCAGTGGGATTTTGTCCTTTGCATGACCCTACTTTCAGCAGGGCTTTGAGGCTGGGAAACTGATCTGCTGGGTGACTTTCATTCCAGTTGCTGGGACGGAAGGCTGAATGTAGGGTCATTTTGTATGGGATATGCAGAGCTCTGGGTTTTTTTGTTTTTTGTTTTTTGAGACGGAGTCTCGCTCTGTCGCCAGGCTGGAGTGCAGTGGTGCGATCTCGGCTCACTGCAACCTCCGCCTCCCGGTTCAAGCCATTCTTCTGCCTCAGCCTCAGCGAGTAGCTGAGACTACCGGCGCACGCCACCACGCCCAGCTAATTGTTTTGTATTTTTAGTAGAGACGGGGTTTCACCATGTTGGCCAGGATGGTCTCGATCTCTTGACCTCGTGATCTGCCCGCCTCGGCCTCCCAAAGTGCCGAGATTACAGGTGTGAGCCACCGCGCTCGGCCAGAGCTCTGGGTTTTAATCCTACTTTAGCTGTAGAACCTTGGGCAAATAACTTCATCTTTTTGGGTCCTAATTTTCCTCCTGTCTAACTGGAGGGACTGTGATCCTTCCACCTTGGATGGAAGAGGCTTACCTGACAGCCAGCCTGCCTGCTGGGAGCCAGGAGAGTCAGCTCATTAAATCTTGAAGAACCGCTGTATGCCCTTTTTCCTTCTAAGTCATGTCTGCTGCCTGTGAGCCTGGGAAGGAGTGCTTTCAAAACCTGTATTTTTGCCCTCTTTAGTAAATTTAGAACTGTAGAGGCTAATAAACTGCGATGAGACATTTAA
NM_002805	GTGGACAGCCTTTGTGTGTATCTCTCCAATAAAGCTCTGTGGGCCAAGTC
NM_001110503	AAGACTTTAATAATTTCCAAAGTTCCAAAAGTTGATTTTGATAGTTTTTGCCAGTGTTTTCGTTGCTTTTATGGATGAGTAGATTTTCAGAGTTTCTTATTCTGCCATTCTGAAAGTGTTCTCACTACCTAAACCCCAGTTTTATTTGTACAGAATTTTAACTGAATGTAAGTTAGGCATGACAGTCTTTGTTAATTTTTTTAAACAAAAGATAGCCATTAGGACTGGGTACAGTGGCTCACGCCTGTAATGCCAACACTTTGGGAGGCCAAGGTGGGCAGATGACTTGAGGTTGGGAGTTCGAGACCAGCTTGGCCAATGTGGTGAAACTTTGTCTTTACTAAAAATACAAAAATTAGTTGCTCATGGTGGCAGGCACCTGTAATCCAAGCTACTCAGGAGGCTGAGGCAGGAGAATCGCGTGAACTTGGGAGGTGGAGGCTGCAGTGAGCTGAGATCACGCTACTGCACTCCAGCCTGGGCAGCCAGTGAGATTCCATCTCAAAAAAAAAAGAAAAAAGATATTCATTGGATTTTCTCTTACTAATAGGTATATATTCACTGTGAAAATGGAGACGATATACATAAATGAAAAGAAGAAAATAGTAATCTATAATACCATGCAGTGATATATTTATCTTCCTATTCTTTTGTATATGGGCATGTTTATATTATTTTAAAAAGGGAATCTTAGAGTATGTATTATATGACTTTTTTTTGTAGCTTAGCAATATAACATGGACATGTCGTCAGTTTGGTAAATATTGTATTGCATCGTTACTTAAATGCTTGTATAGTGTCTTATTGTATGAGTACATTGCAATTTGTTCAATTCTCTGTTCTTGAACTTTTATGAGTTTCATTATCTTGGAATTTTATGCAGTGTTGTGATTAATATTTTAACTACATTTGCTTTTAAGTCTTTATTTTCTGATCTCAGAAGAATTGTATATTGGGATAAGTTTTTAATTCTATAACTTAAAAGTAAAAATCCTTTGTAATTTTATGTTCTAA
NM_001320247	TCCCTTACTCCCCAGGTCTTGCAGGTGTCGACTGTCTTCCGGCCCAGCTCCAAGCCCTCCTCTGGTTGCCTGGACACCCTCTCCCTCTGTCCACTCTTCCTTTAATTTATTTGACCTCCCACTACCCAGAATGGGAGACGTGCCTCCCCTTCCCCACTCCTTCCCTCCCAAGCCCCTCCCTCTGGCCTTCTGTTCTTGATCTCTTAGGGATCCTATAGGGAGGCCATTTCCTGTCCTGGAATTAGTTTTTCTAAAATGTGAATAAACTTGTTTTATAAAAA
NM_016441	AGAAAGGCAACTAGGATGAGGTTTCAAAAGACGGAAGACGACTAAATCTGCTCTAAAAAGTAAACTAGAATTTGTGCACTTGCTTAGTGGATTGTATTGGATTGTGACTTGATGTACAGCGCTAAGACCTTACTGGGATGGGCTCTGTCTACAGCAATGTGCAGAACAAGCATTCCCACTTTTCCTCAAGATAACTGACCAAGTGTTTTCTTAGAACCAAAGTTTTTAAAGTTGCTAAGATATATTTGCCTGTAAGATAGCTGTAGAGATATTTGGGGTGGGGACAGTGAGTTTGGATGGGGAAATGGGTGGGAGGGTGGTGTTGGGAAGAAAAATTGGTCAGCTTGGCTCGGGGAGAAACCTGGTAACATAAAAGCAGTTCAGTGGCCCAGAGGTTATTTTTTTCCTATTGCTCTGAAGACTGCACTGGTTGCTGCAAAGCTCAGGCCTGAATGAGCAGGAAACAAAAAAGGCCTTGCGACCCAGCTGCCATAACCACCTTAGAACTACCAGACGAGCACATCAGAACCCTTTGACAGCCATCCCAGGTCTAAAGCCACAAGTTTCTTTTCTATACAGTCACAACTGCAGTAGGCAGTGAGGAAGCCAGAGAAATGCGATAGCGGCATTTCTCTAAAGCGGGTTATTAAGGATATATACAGTTACACTTTTTGCTGCTTTTATTTTCTTCCAAGCCAATCAATCAGCCAGTTCCTAGCAGAGTCAGCACATGAACAAGATCTAAGTCATTTCTTGATGTGAGCACTGGAGCTTTTTTTTTTTTACAACGTGACAGGAAGAGGAGGGAGAGGGTGACGAACACCAGGCATTTCCAGGGGCTATATTTCACTGTTTGTTGTTGCTTTGTTCTGTTATATTGTTGGTTGTTCATAGTTTTTGTTGAAGCTCTAGCTTAAGAAGAAACTTTTTTTAAAAAGACTGTTTGGGGATTCTTTTTCCTTATTATATACTGATTCTACAAAATAGAAACTACTTCATTTTAATTGTATATTATTCAAGCACCTTTGTTGAAGCTCAAAAAAAATGATGCCTCTTTAAACTTTAGCAATTATAGGAGTATTTATGTAACTATCTTATGCTTCAAAAAACAAAAGTATTTGTGTGCATGTGTATATAATATATATATATACATATATATTTATACACATACAATTTATGTTTTCCTGTTGAATGTATTTTTATGAGATTTTAACCAGAACAAAGGCAGATAAACAGGCATTCCATAGCAGTGCTTTTGATCACTTACAAATTTTTTGAATAACACAAAATCTCATTCTACCTGCAGTTTAATTGGAAAGATGTGTGTGTGAGAGTATGTATGTGTGTGTGTGTGTGTGTGTGTGTGCGCGCGCACGCACGCCTTGAGCAGTCAGCATTGCACCTGCTATGGAGAAGGGTATTCCTTTATTAAAATCTTCCTCATTTGGATTTGCTTTCAGTTGGTTTTCAATTTGCTCACTGGCCAGAGACATTGATGGCAGTTCTTATCTGCATCACTAATCAGCTCCTGGATTTTTTTTTTTTTTTTTTCAAACAATGGTTTGAAACAACTACTGGAATATTGTCCACAATAAGCTGGAAGTTTGTTGTAGTATGCCTCAAATATAACTGACTGTATACTATAGTGGTAACTTTTCAAACAGCCCTTAGCACTTTTATACTAATTAACCCATTTGTGCATTGAGTTTTCTTTTAAAAATGCTTGTTGTGAAAGACACAGATACCCAGTATGCTTAACGTGAAAAGAAAATGTGTTCTGTTTTGTAAAGGAACTTTCAAGTATTGTTGTAAATACTTGGACAGAGGTTGCTGAACTTTAAAAAAAATTAATTTATTATTATAATGACCTAATTTATTAATCTGAAGATTAACCATTTTTTTGTCTTAGAATATCAAAAAGAAAAAGAAAAAGGTGTTCTAGCTGTTTGCATCAAAGGAAAAAAAGATTTATTATCAAGGGGCAATATTTTTATCTTTTCCAAAATAAATTTGTTAATGATACATTACAAAAATAGATTGACATCAGCCTGATTAGTATAAATTTTGTTGGTAATTAATCCATTCCTGGCATAAAAAGTCTTTATCAAAAAAAATTGTAGATGCTTGCTTTTTGTTTTTTCAATCATGGCCATATTATGAAAATACTAACAGGATATAGGACAAGGTGTAAATTTTTTTATTATTATTTTAAAGATATGATTTATCCTGAGTGCTGTATCTATTACTCTTTTACTTTGGTTCCTGTTGTGCTCTTGTAAAAGAAAAATATAATTTCCTGAAGAATAAAATAGATATATGGCACTTGGAGTGCATCATAGTTCTACAGTTTGTTTTTGTTTTCTTCAAAAAAGCTGTAAGAGAATTATCTGCAACTTGATTCTTGGCAGGAAATAAACATTTTGAGTTGAAATCA
NM_001353766	GCCAGATTAGTGTAATATTTAGGACAGGAAGCTCGACTAGTCTGTATGTGTGTTATCTCCACCCACCCACACACATACATACATACACCTGGTTTATTCTCTACGAGCTACTTCTTAGATCAAAGGAATTATTTTGAGAATTTTTATTCCCTTCTTTGACTTTTCCTGGATTGCTAGTCATTCACTATAGCATTTATCACAGTGGGATCATCCAAAGGAACATTCTAGAGATCGTCTGTTCAAATATATCCTATATATTTTTAGCATAGTAAACTTTAAAAAGGACAAGTGTTTGCCTGACTGAGCCTGTGAAGAAAATGTGTCCGTATAGCACGACAGGAGTTGCTGATGTGACCTTAATGAAACAGAAATAAACAGGGGTGAGTGCTCGGAAAGGAAGGGCGGGCCAAGGCACTCAGCCTTCTAGTGCAGTAGCATCAGTGACACGCACCCCACCAGACCTCGTCCACTTTCACCACCCCTGAAGGCAGACCATGTATGAAAAGGTTCTCTACACAGCTGCTGCAGAGGACAGCAGCTTATCCTGATTTCAGAGAAACTGAGGCACCAGAGATGCTTCTCTTCCGTGCACCTTGATAAGCATGAAGGACATTCCAAAAGGTAATAGCTCTATCATGACAGTCCAGCAATTCATTAAATTATCTGTTCATGCTCCCACCTGCAACTGCTGAATAATACACTCAGTTTGTCTTCTAGTACTCAGCTCAGTTTGATCTAGATATTGAGATACCTATCTTGAATTCAAAGAATGTTTTCATCTTTAAGATGCTATAAAGACTGATAAAATGCTCTCTTCTATGAATTGTGTTAGAGAATTACCTGCTAGAAAAATAATTTTTCATTATAAAATACACATTTATTATATAACAAATTCAAGTAGTCCATAAATGCATATGGTAAAATGAGAAAGTCCTGTGCAGTCCTGAGATGATTACTCTTATTTGGTGTGCTGAAAATTTGAGTTGACAAAATAAAATTCTGTGGTTTTTTAAGTGAA
NM_173674	CTCCGTTGACTGCCAAAATAGCATCCCCAACGTGCAGCCCTCCGCATCTATCAGCAGGTTGCCCCGGATGGATCTCAGAGATGAGGATTGGAACACCATGTTCTTTCCCACCCTAACAACAACAAAGGGCAGTAAATTAAAGTACTCTTTGTAAGGTACAGTTACCGATTAATCTAGAGATAAAATATTTTCTTAAAAATATATTTCATTAAACACCTATGCTGTCTCTATAAA
NM_017873	TAGGTCTCAGGCTACAGGAACGGGGGACACGGGCAGCTCAGGTCAGCCTGTTGGTAGATGCTGGGACAGCATTAGAAGAGGGTCTTTTTGATCTGGGAGATGAGACGGGATCCTTCATGAGAAAAGCCAGCCAGGTAGAGCCTGAAGCTGTGATCACTCCAGTGGTGAAGGGTGCAGCTCTGGTTCTTCCAGAGAGACTGCCCCCTTCCCTCCAGCGGCACTCCAAGTCCCCCCCATGTTGGAAAGAGGAACAGGGCTTGGATTGATGTTTATACCCTCTGAATTGGAGGGCAGTGCCAGGGCATTTGCAGAAGCTGGGAAGGACCAAGCCTCAGCACCCCAGGGCTGCGGGGCTCTTGTTGGCCGCACGTGGCAGTGCAGCTGGAGAGGAAGCCTGGGGCACGTCCTGTGCGGTGCCACCAAGGCCCCACCCCTGCCCCTTTTCCTTCCAGGTTCTGTTACTCACAGAAGTGTTTCTGGTGGGCTCTGCGGGAGAAGACACTAAGGGCCCCACAGGCTTGTTTCATGGTGTTGCAAGCCAAGCTGGCCCCTGCCTGTTCCTGTAGCTCTGGGGCCAGGTCAGCCGTGGCCCCACCTACCAGAACTGTGCTCTGCTGGCAGCTGTGCTTTTGCCAAACCCAGGGCCTCAGCGACCATGACTTCTGCTAAAAAGCAATCATGAGTGCGTGGCTGGGGACAGACCTCTCTGAAGTGTCTCCTGTTGTGAGGGGCTCACTTTGGAGCCACTGAAGAGCCGACTGTGCCACCCACTTGCGAGCCTCAGTCCCTTCCAAGCTGCACTGGTCATTGGGAATTGTGTAAACACCTCTGGGGATAAGCTGAGGTGACTAAATGATATATTTATATTATAAGATTAAACTGACTTTCTTGGCCTTAACAAGGTCCTTATATAAAATTTCCACCCCGCCCCTCCATAGTTCAGGATAGAGGCTCCCACAGCAGCCGGTAAGGAAGTGGGTGGCAGGTGTGAGGGGATGCTGTGTTTGGGGGGTTGTTTCCAAGTCCCTGCAAAGAAGCACCACTCTAGACTGGCAAGGGCCTCCACAGTGTGGAGGTCCCATTTTATTATTTTTTTTTTTCGAGACACTCTGTCACCCAGGCTGGAGTGCAATGGTGCAATCTCGGCTCACTGCGACCTCTGCCTCCCAGGTTCAAGCAGTTCTCCTGCCTCAGCCTCCTGAGTAGCTGGCATTATAGGTGCCCACCACCATGCCTGGCTGATTTTTGTATTTTTAGTAGAGACGGGGTTTCGCCATGTTGGTCAGGCTGGTCTCAAACTCCTGACCTCAGGTGATTCGCCTGCCTCGGCCTTTCAAAGTGCTGGGATTACAGACATGAGCCACTGTGCCCGGCCCCCATTTTATTTTAGTTTTATTTTGAGACAGAGTCTCGCTCTGTCACCTAGGCTGGAGTGCAGTGGCGCAATCTCACCTCACTGCAAGCTCTGCCTCCCGGGCTCACCCCATTCTCCTGCCTCAGCCTCCTGAGTAGCTGGGACTACAGGCGCCCGCCATCACGCCTGGCTAATTTTTTTTTTTTTTGTATTTTAAGTAGAGACGGGGTTTCACCTGTTAGCCAGGATGGTCTCAATCTCCTGACCTCGTGATCTGCCCGCCTCGGCCTCCCAAAGTGCTGGGATTACAGGCGTGAGCCACCGCGCCCAGCCCCATTTTATTTTTTACTTTAAATGCCTGCCAAGGAGCAGCCTCAAGCCCAGAGAAGACTGAGGCTACGGGGAACTTCCCTTGCTGCAGGCTGTTGTAACACTTTAAGGGCCCCAGGTCTCCACTGCCAAGCAGGACTTGGCACATGAGCACCCACCCCACAGCACCATCAGGCAGCACCCATGGGCTCCACCAGCCCAGCTCTGTCCCTCCCCTAGGTAAAGATCACACTGAAGTCTTCAAGTCCCCAGCAACCAAGTTGGGGGTGGTTTCCTTCCTCTTCAGGCAGCCAGGCCCATGGCTGGAAGGCCGGGCTGGAGGCCCAGGGAATCGGTTACTGATGTGGCCACCCTATTCCCACATGGGGAGCACCAGGAGCCCTGGAGCCCCTTCCACCCAATCCCATCTCGCAGGAGAGCAGGGTCTGGGCTCCTGCCTCACCGCTGGTTCAGCAGCACCCTCCCCGCCGGGTCCCACCTTGCCTTTTGAAGAAGAGCCCGCATAATGAGTGGACGGCAGACAGCTATATTTAGTGGTGCCTCGACACTCACGAACCGCCAGCGTGGCGCCTGGATCTTGCCCAGCTGCCAGCTCCCCCCACCAGGACTGTGGTTCCTCAGTTTCTCCTGCCAGCCCCGGCTCATCTCAGGGCAAAGCTATAGACATGGTAGATCTCATCGGGGAGGTTCTCCTGCCTCTCCTCGGCCAGGAGGCTGAGGCCTGCACTGCAGATGATCCTGCGGACCACGTCAAGGTCCCGGCACACGCTGCTGTCCACGTCGTCCAGAATCACGCCCTCCTGGGCCATGTTGTCTTTGATGACGATGATGCCGTTGGGGCGGAGGCTGCCCTTGCAGCGCCGCAGGAACTCGGCCAGGTGCTGATCGGTGAGGTGGCCTGGGGAGGGCAGAGGCAAGGTTACCAGGGCACCATGCAAGCGGATGTCGGCACTGGATGGGATGTACTTCTCAGCCCCGCTGAGCCCCTCATTTGTGCCCAGCATTTTGTGTGCACACATGGCCTCATTGGCTCTCAGTCCCGAGAGATTTACTAAACCCCAATTCATAGAATAGGAAACTGTGGCTCAGAGGTCATCTACCTAAAGACACATTAAGCCAGAATTTGACTTGACGGGATGGCTTACAAGTCCTGCCTGATACCTACACACCATGATGCCCCACCCCTGCCAGGCTTGGATCGGAGGAGTGAACCTGGGCTAAGAGTTTGGCATTGCAGGAGCTCCCAGAGAGACTGCCTTCCCTACACTAGAAGTCCCCACAAAGGCTTCTGAGACCACAAAATACAAGGCCAGACCTAGAGTGTCCACAGCAGGCCTGTGCTGCCCGCCTCAGGAGGTGGCCGACTGCTGCTAGCGGCCTGCCGCCACGTCAGCAGCCCAGGGCACAGCGCTCGAGGTGTGCTGTTAGGCTAAGAGGGTGCAGGGCTAGACACGAAGCTTAAACTATTCATCTTATTAAAAATAAAACCCTTATAAAACTC
NM_003249	GGCCTGGCACTGCGACTGCCCAGTCTGGCCTGCGCTCCCGCCGCCCTGGTGCCTTAGCCCCCGGCACAGGATGGGGCAGGCTCTGGCACAGTGCCTGGGACTGGCAGGGTGGCTGAGCGGCTGTCTTGCCTCTTGTCATTGTCTGTCCCCACCCGGTCGTGGCCCACCCGGCTAGAGACGGCGTCCTCAAGGCATCTGGAGGGCTTTCGTGGCTGCCAGGGCCTGGTCTTTGTTGCACTAACACGTCTCCTCTCTGGGAAACGTCCCTTGTCAGGAGACGGCTCTTCTTTGAAATGAGGTCATTAAAAGGAAACAGAAAAAGAGAGAGGCTCCCTGGCCTGGTCACTGGCTCCTGCGCTTTTTTGGTCCGAGGACGGTGGGACGGCGGGTCAGGGTCCAGCCCTCGGGCTGTTGCCACACCAGGCCCTGGATTGGGGCTCAGGTCCTTGTGGGGGCGGGGGGTGGGGGAGTAAAGGGCTGGGAACCAGTTCTGCCAGCCAGGCCGGCCTGGGGGGTCTGAGAGACTTCGGCTTCCTGCATGCTTCTCACCTGTTGTCATTCTGGAACATTCCCCCCGCCCTGCTCAGCTCTGGCCATCAAGGACCAGGCTCCACTGGTCAGAGAGTCTGGAAAGTCAGGGCAGGCCCTGTGCGCACAGGCAGCCGGGGCGGGGCTGGGGGTCAGCAGCTGCCCACCCTCTCATCCACAGGGGAAGGCCGGGCTCACTCCAGCTTCCTAGGCAGAGTCTCTGGGGGTTCCTGTTGGACACAAGTGAACCAGGTGAACCAGGGCAGCTGCTGGAAGCTCGGCCATGGCCCTCATCCTCATGGCCTTGGGGACTGCCTGTGCCTGCCCTCCCTGGCGGCCCCACTCCCCTGGCTGTGGGCAACATGGCAAAGTCTTGATCGGGGGTGCAGGGTCGGGGGGGCGCTTCCTGGACCCTCCAACAGTGCTCAGAGATGCCTCAGGGATAGCTGTCGGCTGTGTCCCCACCTCCCGAGCAAGACAAGTGGATGCTCCCCGTCTCTTCAGTCCCAGTGCTCTGATGTTTTCTCCCGCGACTGTGAGTTTCTCAGGAGCCCCCCTCGTGCCCTGGGAGCGTCCCTCCCCAGTCTTAGTCCTCCACGAAGGACGCTGGTCAGCAGAACCTGTGACCCTGCTTCCCGAGGCCTATGGGTGGCCAGACATCCGCCTCGTCCTCACCTCCATTTGGACAGGACTCCGAGGGCTGTGCCATCTGCTTCAGCCCCTCCTGTCCCATTCCCACCCAGCCCAGGTCAGTGTGGCTGTGGCCACTGCCATGGGGCCTGCTTTGCACCTTACGCACGCCTGGCTCTGCTCCATGCACCTGCTTCTGTGTCTTTCCAACTCTGGGGGCTAAGGGGTGAGTCTTGTCTTTGCAGAGCTGGACGGCACAGCCTGTGGCCAGGAGGGTTATGCCAGCGAGGCGGGAATCCATAAGTGGGAACACCACAGTGGTCACGTTTCAGATACTCACAGCTCAGAGCGGGTCCCATAGCTTGCACCTGAAGCCCCAACTACTCAGGAGGCTGAGGCGGAAGGATTGCTTGAGCCCAGGAGGGCAAGGCCAGCCTGGGCAACGTGGCAAGACCCCATCTCTAAAAAAAATAAGTTCGGTGGGTGTGGGGCCAGTGCCTGTGGTCTGTTTTTTGGGAGGCTGAGGCAGGAGGATCGCTTGAGCCTAGGAGGTCAAGGCTGCAGTAAGCCGTGATCCCACCACTGCACTGCAGCCTGGGCAACAGAGCAAGACTGTCTCTAAAATAACAATAATAATAAAATACCTGGGGTTCAGAAAAGAAAAGCTGGAAGGCAAAGCCGACCGCACTGGGCAGAGGTGGAGATGGCAAGTCTGGGGGCTCCCTCATCTTCCCCTGCCCCGAGCCCTCAGGTGGCCTCCACCTGGTCCCCAGCGAAGTCCCAGTTGTGCAAGAGCACCCCAGCTGGGCCCTGGGCCATCACAGCCTTGTCACACACACAGCCTGGCCCATCACAGCAGAGCTGGGGTCACAGCCTTGGGCTGCTGGGCCGTGGGCGGATGGCCTGGACCATCCACACCCCACTCCCCTGGAAGTCACCAACTGGGCTTAGTTGCCGGATACCCCAGGCAGCCCCCCGCGGTGCTTCGCAAGTTGGGCCGCCTCCCCCAGCATGTCCCCTGCTCTGTGGACACCCAGGGATGTGGAGGTAGTAGCACAGAGTCTCGGTCCAGGGCCCTGTTCCCCAGGGAGCTGGGCGTCCTCAGAGCCTTCCCAAATGCCCACACCGGGGGCACCCGGGTTTCCCCAAACACTCCAGGACAGAGCGGGGGCTTTGATCACAGGGAGGGGGCTGCAGAGCTGCTGTGTCTCCTGGCTCCTCTGCCCCATGCTCCCCACTCAGGGCTCCAGCAGTGGGCTCAGAGGACAGTGTGGCATTAGCATCCCCTGCCCGTCCAGGTTGTCACTCTCCTTGGCCCCTTGCTGCTCCCCAGTGGAAAAAAAAGGGGGAAATAAAGAATCGTAAAAAATACA
NM_021102	CCGCCCTGTCGCCAAGAGGACTGGGGAAGGGAGGGGAGACTATGTGTGAGCTTTTTTTAAATAGAGGGATTGACTCGGATTTGAGTGATCATTAGGGCTGAGGTCTGTTTCTCTGGGAGGTAGGACGGCTGCTTCCTGGTCTGGCAGGGATGGGTTTGCTTTGGAAATCCTCTAGGAGGCTCCTCCTCGCATGGCCTGCAGTCTGGCAGCAGCCCCGAGTTGTTTCCTCGCTGATCGATTTCTTTCCTCCAGGTAGAGTTTTCTTTGCTTATGTTGAATTCCATTGCCTCTTTTCTCATCACAGAAGTGATGTTGGAATCGTTTCTTTTGTTTGTCTGATTTATGGTTTTTTTAAGTATAAACAAAAGTTTTTTATTAGCATTCTGAAAGAAGGAAAGTAAAATGTACAAGTTTAATAAAAAGGGGCCTTCCCCTTTAGAATAAATTTCAGCATGTGCTTTCTTTATGGGAGTCCTAATTTCAACCCTACCAAAATGATCACAAGACACTATCTGAGGTGTCCCATTCTAGAAATAGACCCCTCAAAATAGCGTCTTTCAGATCTTTTTGAATGAATCCACAAGATGAAATAAATGTCCTATTACTGAG
NM_198447	AAAACAGAGATGAGCTCCTTGAACTTGGATCATTGGTTGAGGGGGCTAGAGGGAGAATGGGAACCACCCCCTCAGTCCCCTGCACTGACTCACTCCCCGACATATCCGGACCTCCCCAAGTCCAGAAGGAAGGAATGGAGCTGAGCAACTGACGTCAAATCCCCAAGTCGACTCAAGAGGCTGCCAGGAAGCAGAGATGCAGACCCCAAGGAGACTGGGCTGGGGCTGGTATCACACCCTCACTCTATATTTATGGGAGGAAAAGTGAAGATTAAATTCCCAAGTTGTGCGTGTG
NM_080678	TAAAAGGGGACGATTGCAGGCCCATGGACTGTGTTACAGTTTGTCTCTAACATGAAACAGCAAGAGGTAGCCCCCTCTCCCGTCCTCATGCTCCCTCTCAGTCCCCTGGATTGCCCCAGTCCTGTGACCATGTTGCCCTGAAGAAGACCATCTTCATGACTGCTCATTGTAGATGGAGAATTCAACATAAATACAGCAAGAAAATGTGTTTGGGCTTCTGAAGAGTTGTCTGCTTACCTTAACATGTTTACTTTTTTGAACTTGTACTGTATAGGCTGTTGGTGAAATTCTTAAGAAGTTGTAATGAACTCAAAATTGAGGCCAGAGCTTGCTTTCCCTTTTCCCAAACAAAATTGGTTTTCTGCACAAGCGATGCTAATGATGTGTTCAGTGTAACTCGCAGATTGGCAATAAGATACCCGCTACAAACTGTGATTGGATGCAAAATCTCTTAGCTTCTTTCACGAATGTTGGCCCTGCCTAGATGTTGTGAAGCCTCCCAGAATGCATAGAGTCATTCACTGTAGATCTCTTATTGAAATGCGTATTTTATTTAATGTAAGTATATTTTGGAACAGATTTGTAATTTGTACAATTCAATGCTTTAATTATTTTTTCTATTCTCATTTAGTTTGTATTTTCATTGTATAGAGCAGACAGAAAGATGTTGGGTCAAGCAACTATTGAAGAGAAATACAAAGAAAATATGAAAGGCACATTATTCATTTTGTCCAAATGCAATGAGAATCTCACTCTTAAAAATCAGCTCTTGCTTTCGGGTCCGGATGTGGTGAGCACATTTTGGAGCCCTTTGAAGCTAGATTTGGATGATCAAAACAAAAAGGCAGGGAGCCCATTCTAACATGCTGCCCAGAGGAAACTGGCTGGAGCCTGGACCAGCTGGGGTTGATGCTTTTGCAGTGGTCATGTGATTGTGACCTGGTAGCTACTTATCAGAGAGCCAGACCCTGCTGTCCTGGGAGACAGGAGCGATGCCTCAGGAATCAGCCCAATGTCTGATGTCACTGAGACTGTACCTGTGGCCTTCTTCTGAGTTTGCTATGGCTCCAGGCCCTGCCGGTGGGGTGAGCCTCCTAGGCCTTGGAGGACCAGGAGTCAACAGTGGCATATGCCATCCTCGGCCAGGTTAATATACTGCAGAGGAAAAGCCCTGAAGAGAGGCAAGTGGATTTACTCCAGCATGTAGACATTTGAACCAGTGAAATCAAACACAAAATAAATGTCTGTCTAGTTTCATTTGCTGCCTGCCTAACACTCTCAAACTTAACTGCCAGCTTCCTTAGACCTCTGGATTCCCCCATCTGCCATCTACTGGGTTTAGTTTGTTTTTCTTAATTTATAGAATCTCTGATTGTGAGATCAGTCTGTCACGGAGACCCAGCAGGTGAGGAATGTAGGCCTTGCTTCCTCTTTGCACCCATTA
NM_000720	CCCCCAGCGAGGGGCAGACTGGCTCTGGCCTCAGGTGGGGCGCAGGAGAGCCAGGGGAAAAGTGCCTCATAGTTAGGAAAGTTTAGGCACTAGTTGGGAGTAATATTCAATTAATTAGACTTTTGTATAAGAGATGTCATGCCTCAAGAAAGCCATAAACCTGGTAGGAACAGGTCCCAAGCGGTTGAGCCTGGCAGAGTACCATGCGCTCGGCCCCAGCTGCAGGAAACAGCAGGCCCCGCCCTCTCACAGAGGATGGGTGAGGAGGCCAGACCTGCCCTGCCCCATTGTCCAGATGGGCACTGCTGTGGAGTCTGCTTCTCCCATGTACCAGGGCACCAGGCCCACCCAACTGAAGGCATGGCGGCGGGGTGCAGGGGAAAGTTAAAGGTGATGACGATCATCACACCTGTGTCGTTACCTCAGCCATCGGTCTAGCATATCAGTCACTGGGCCCAACATATCCATTTTTAAACCCTTTCCCCCAAATACACTGCGTCCTGGTTCCTGTTTAGCTGTTCTGAAATACGGTGTGTAAGTAAGTCAGAACCCAGCTACCAGTGATTATTGCGAGGGCAATGGGACCTCATAAATAAGGTTTTCTGTGATGTGACGCCAGTTTACATAAGAGAATATCACTCCGATGGTCGGTTTCTGACTGTCACGCTAAGGGCAACTGTAAACTGGAATAATAATGCACTCGCAACCAGGTAAACTTAGATACACTAGTTTGTTTAAAATTATAGATTTACTGTACATGACTTGTAATATACTATAATTTGTATTTGTAAAGAGATGGTCTATATTTTGTAATTACTGTATTGTATTTGAACTGCAGCAATATCCATGGGTCCTAATAATTGTAGTTCCCCACTAAAATCTAGAAATTATTAGTATTTTTACTCGGGCTATCCAGAAGTAGAAGAAATAGAGCCAATTCTCATTTATTCAGCGAAAATCCTCTGGGGTTAAAATTTTAAGTTTGAAAGAACTTGACACTACAGAAATTTTTCTAAAATATTTTGAGTCACTATAAACCTATCATCTTTCCACAAGATATACCAGATGACTATTTGCAGTCTTTTCTTTGGGCAAGAGTTCCATGATTTTGATACTGTACCTTTGGATCCACCATGGGTTGCAACTGTCTTTGGTTTTGTTTGTTTGACTTGAACCACCCTCTGGTAAGTAAGTAAGTGAATTACAGAGCAGGTCCAGCTGGCTGCTCTGCCCCTTGGGTATCCATAGTTACGGTTTTCTCTGTGGCCCACCCAGGGTGTTTTTTGCATCGCTGGTGCAGAAATGCATAGGTGGATGAGATATAGCTGCTCTTGTCCTCTGGGGACTGGTGGTGCTGCTTAAGAAATAAGGGGTGCTGGGGACAGAGGAGCAACGTGGTGATCTATAGGATTGGAGTGTCGGGGTCTGTACAAATCGTATTGTTGCCTTTTACAAAACTGCTGTACTGTATGTTCTCTTTGAGGGCTTTTATATGCAATTGAATGAGGGCTGAAGTTTTCATTAGAATGCACTCACACTCTGACTGTACGTCCTGATGAAAACCCACTTTTGGATAATTAGAACCGTCAAGGCTTCATTTTCTGTCAACAGAATTAGGCCGACTGTCAGGTTACCTTGGCAGGGATTCCCTGCAATCAAAAAGATAGATGATAGGTAGCAATTTTGGTCCAAAATTTTTAATAGTATACAGACAACCTGTTAATTTTTTTTTTTTTTTTTTTTTTTGTAAATAACAAACACCACTTTGTTATGAAGACCTTACAAACCTCTTCTTAAGACATTCTTACTCTGATCCAGGCAAAAACACTTCAAGGTTTGTAAATGACTCTTTCCTGACATAAATCCTTTTTTATTAAAATGCAAAATGTTCTTCAGAATAAAACTGTGTAATAATTTTTATACTTGGGAGTGCTCCTTGCACAGAGCTGTCATTTGCCAGTGAGAGCCTCCGACAGGGCAGGTACTGTGCCAGGGCAGCTCTGAAATTATGGATATTCTTATCCTCCTGGTTCCTTCGGTGCCAATGGTAACCTAATACCAGCCGCAGGGAGCGCCATTTCTCCTAAAGGGCTACACCACTGTCAACATTATCCTGGACTCTGTGTCTCTCTCTGTTGGGTCTTGTGGCATCACATCAGGCCAAAATTGCCAGACCAGGACCCTAAGTGTCTGATAGAGGCGATGATCTTTTCCAAAGTCAGTACTTACAAACTGGCATTCTTACAGGCTGCACCATTTCCTAGTATGTCTGCTTTAAGCCTGGTTCAACCTCTCATCGAATATTAAATTTTTCTTTGTAAGAAAAA
NM_002181	AAGGACTCCACCGCTGCCCTCCTGGAACTGCTGTACTGGGTCCAGAAGCCTCTCAGCCAGGAGGGAGCTGGCCCTGGAAGGGACCTGAGCTGGGGGACACTGGCTCCTGCCATCTCCTCTGCCATGAAGATACACCATTGAGACTTGACTGGGCAACACCAGCGTCCCCCACCCCCGTCGTGGTGTAGTCATAGAGCTGCAAGCTGAGCTGGCGAGGGGATGGTTGTTGACCCCTCTCTCCTAGAGACCTTGAGGCTGGCACGGCGACTCCCAACTCAGCCTGCTCTCACTACGAGTTTTCATACTCTGCCTCCCCCATTGGGGAGGGCCCATTCCATCCATCTTAGGCCCCTTTGGGTGGGCTTGCGCCTCAGTTGATGCTGCTAAATTCCCTGGGAGCCAGCATGGATCTGGCTGGACCCGATGCTGTCCAGAACTGGGAAGGCCACAGGGGTGGGGCAGCCATCCCGGCCATTCTGAGGTATGACATTCCTCCCCGGCCACACTCCTCAAGACACATCCAGAGACTGTTGCTGTCTGTGGGCAGAGTTCTGTGTTCTGGCCAATGTGACCGTAGTGCCGGGGACTGGGGGAGGTGGGTTGGATGTGCTTGCCACCCCCCCGGCTAAGCTCCCCCTTCTGCTGAACCATGATCCCCACCCCCTCCGCCGGTCAGTCTCCCATACCTTATTTATTGGAGTGGAGGGGGAAGCCCATGGGAGAATTTTGGGGATGTTTTGGTCTTTTCTTCCTTTTGTAATAAAAATTATTTAAGTTGTTAGA
NM_004101	TGAAATGATCTTAGAGAACAAGGACAGCCATCACAGAGAACGTCTGTTTTCAAGAACAACATAAGCATAGTGCAAGGAGCTCCATTTCCGAGCTCCTAAGAAATATGCTTCAAAGGTCAAACATTACAAAAGCATTAGTAGTTTGTTTGTTTGTTTTTGAGACTGAGTCTCACTTTATCACCCAGACTGGCGTGCAGTGGCACTATCTTGGCTCATTGCAACCTCTGCCTCCCAGGTCAGCCTCCCAAGTAGCTGGGATTACACCACCATGCCCAGCTACTAAAAATACTTGTATTTTTAGTAGAGACGGGGTTTCACCATGTTGACCAGGCTGGTCTTGAACTCCTGACCTCAAGTGATCTTCCGGCCTCAGCCTCCCAAAGTGCTGGATTACAGGCGTGAGCCACTGAGCCAGCCAGCATTAGTAATTTTTAAAAACACTTTATCAGTATTTTAAAAATGTTAATGCAGGAGAAAAGATATCACAACTCTATGGAAAATGACATTTCCATTTGCCTTATTGCTACTTCAAGCTCTTTAAATCACCATCTTCCCTATTTCTGTGAGTGGTATTGCCATCCTTGACATTTGACATCATTTTTTATTCTTTGGTCTCTTTTGACTCTCATGCTGGTGGCTGCCTCATCAACTGATTCTATCTTTGTAGGGTCCCTCACCAGGGTCTTTTATCTAGTTTCACCTTTGCCTTCTTTTTTCCTTTTTTTAATAGAGACAGTGTCTCGCTTCGTCACCTGGCTGAAGTGCAGTAGCCTGATCATAGCTCACTTCAGCCTCCAACTCCTGGGCTCAAGCAATCCTGCTGTCTCAGCCTCCCAAGTAACTAAGACTACAGGCATGCACCACCATACCCAACTAATTTTATTTTTTATTTTTTGCAGAGATGGAGTCTCACTGTTGCCCAGGCTGGTCTTGAACTCCTGGTCTCGAGTGATCTTCCTATCTCAGCCTCCCAAAGTGCTGGGACTACAGGCATGAGCCACTACGTCCAGGCCACCTCTACCTTCTAACCATTCTCTCCACTGCCAGCCTACCCTCCACCACTTCACAAGTCCTGCCAGATTAATCTTCCTTAGATATCAGTTAGGATACATCACTAAAACATTTCCACTAACTCCACTGTTTCTATAATAAATCATAAATCTTTAGCCTGGCATTCAAGGCTAACTTGCTAATCACACTTCCCATTAAACCTTGCTTATGATATAGGCACCAACCAAACCTCTTGCTCTGCTATATCTCCACTCTGCCTCAGACTGAAAAGCTAGTCCTAACGTCTTTGCCTTAATTCTGTTCATTTTTTCAAGTCCTTGAAGGACCATTCTTCCCTGATTCTCAGGCTAGAAGTGTCACTTTTCTTATCTGTACTTCCAAAGCACTTTCGTATATTTTTATTATGGCATTTATATATAGTTCATTTATATTTAAATTTTAATTCCATGAACAATCAAGTACCAAGTATAATGGAGAAGGTGCTCATCCTCTGCCTTCCTTGAGCTTCTGGGTGATGCCAGGCCCAAGTCTTTGTGGCACCCAGCTCCATGCTTTGAATACTATGTGGCTGAATGAATTTTTAAAATCTCAAAGCAGTTAAACAGCAGGAAAGCCCATTAACTTCGTACTGAAAAAGCAACATACTGTGATGATACGGGATGACATCATTTCAGGTTGGGCATACAAAAAAGTAAGGAAGCTAAACTAAGACTATACTCACCAGGCCATTTAGAAGTTTTAAATAATGCCTCCACTATTTTTTTTCTTAGACATAGCTTTTAATGGGGAAATGGAATTTTGTTATTAATACCCATTATATTCCTGTAAGTAAATGACTATTTTTCCCTTAACTCAGTGATTAGACAGGAAGGAAGACATTAGTGATTAGACAGGAGGGAAGATATTAGTGATTAGACAGCAGGGAAGATATTAGTGGTAAAGAGTGAATGATAGTAGTGAATATAAATGGGGCTGAGGAAACTTTAAGCATAAAAGATTCCTGAGATGACTTTACAAGTCTGTACGAATCTGCCTTGACTGTATATTTCATACTGCCCAACAAAACAATAAAAAACAATTTTAAATGCA
NM_181453	GTTGATGGAAGGAATATTTTTATTAACCAAATAGAATCTATTTACAAAAATGGTTCACGTATATTACCACAATTCTTTTGTCAAAAAGTGTGTATATATGTTTGCATCTACATATATTTGTACATCTATATGACAGATGTATTTTAAAAGTTTCATCTTGAAGTAAAAGTACAACAGCTTGAAGTGTTGATAGCAGGCCACAGCCCTCTAACTCATGTGATTTCCCATGCATGCTGCCAGAATAAAACCACCAGGAATGAATTCACTCCCCACTTCTCTGGAACCTCAGGACCCGCCCATTTCTCGGCAGTACTGTGAATTTTGAAGTTAAACTAAATTTTGGTACCATACCAACTGGAATTTAGGCTTTAAAAATAATGTTTCAAGGCCAGGTGTGGTGATTCATGCCTGAAATCCCACTACTTTGGGAGGCTGAGGCTGGAGAATTGCTTGAGGCTAGTGAGCTGTGACTCCCACTGCACTCCAGCTCGGGGAACAGAGCGAGACCTTGTCTCTAAAAATAATAGTAATAAAATAAAAATAACGTTTTATGACTATTTATTGCAAGGTCAGAGTTACAGATTGTTATAAATTGTTGAGAAATTTTTGTGATTAGAATATGAAGGAAAAAGCTTTGTTGGTAAAAGTGACATGTTAAGGGGCTATGAAGTAAATATGCTGCAGTTAATTATGCTAAGTTAAAATACAGTTTAGTTATTTGCTTTAAAATAAACTCTTCTTTTTTTCTTTAAAGTATACTATCTCAAAACTCATTATGTTGTCAGAGCCCTAGAGCTGGCTAGTGTAACACTGACTATGAGTAGGTGGGCCCACACTTGAGTTGAGGTGATTTCATGGTGTCTTTCCAGGCTCTTGATAGGGTGTCACTGCATGCAAGCCATGAATCTGTTTTGAGAATCCTCTCCATTTTCCCAAATAAAAACCTATCACAACAGTGACTATATCACTCAGCATTGGATCTAAATATAAAAGTGGTGCTTTCAGTGTTTTTGGCAGATAGTGTTCCATAAGCTTTCCATCAGAAGGGATTTTAGACACCTTAGAGGTCCGTGCTACATCGTCACAGTTCCTCCGAATAACCTTAGGTGGTAGTGTTACTTGCCTTTGACACCTCTGCATATGTTTTAATGACTAGATCCAAACTGTGTTGTTCTTAAATCAAAAATTGGATAATTTGTAATATTTATGTGTTAATCACACAGTATGCTCTCTGAAGTTCTCTTAAGCCTTCAGTTTATACTCTTAATTTAATTTTCTTTCTGAGCTGGAGAACTGGCTTTGCACTTTGGTTACACAGAACATTGGTTTCCAATTCAGTTTAACTGAAATTTGCTGCTGATATGTTGAGTTTGTTCTTTAAAAAATAGCTCATATATCTCATCTTTCCTCCTGTCTTAGAAGAACAGACCTAACTAGTGAATGTATTAATGAAAATGCATCTATTTCAGAGCTGACATGAAGAGTTTAGTTTTTTTACTTTATAAACTGTGAATATGAGTATGCCAGCTGCATACGATGTAACTAATCATATTTAAATATATTTCACTTTCTCTTTGACTTTAGACCTTTTGAAGTCTGTATAAACTTGTTTTGAAATATAGTCTCTGCTTACGAATGTCATAACAAAATAATTTTTTGCATGATAAAAAATTACTTTGATTACAAAAGGCATATTCTTTCATGGTTTCTGCAATGAGAGGAAGTGTAATGATTATTTTAATATTTCTATTAAATATGTTTAACTGTATATTTTTATGGCTGCTC
NM_001481	CTGCCCCCCTGGGGGGCCACAGCCCAGAGAACCAGCCTAGGAACACTCGGGATGACACCCCTTATCACACCAAGGACAGCAAGTTTTTTAGATTTTATCATCAGCAAATGAAAGCTTTTCACATGTTCTTGCCATCCTCTTTCCTGGCTCTGTGGAGGAGAACCACCTGCAGGACCCTCACCCATGGTGTCCCTGTCGCTCCCTTCCCTGGGTGCCGCACGTCCAGCCTGTGTCCAGGCCTACTCCCTGGTCTCACCTCCGACCACAGTCGGCGGCACCTTCTCAGAGTGCCCCGCACTCACCTGGGGGTTGGGGCAGTGCCGCGCTGTGCTGCCTGTCTTCGCGCCACTGTTGTCCCACCGAATGGACAGCTTTGCAGGTGCTGGCACTAACTTCATTGACACCTGAGTCACAGCTGCCCAGTGGGATTCTCCAGGGGGCCGGGACTTCCCTAGGAAGTGGTGAGCCAATGCTCCCTGATGAGCACAAAGCCCGCTCTGTTGAGGGCTGGGTGGGTGCAGCCAGCGTGCGGGAACGGGCAGGCAGCCTCCCGCTGCCAGTCTTCGCTCTAACTCCCTCGGTAGGTGATGTAGGACCAGGGGCACGTGGAACTTCTGGGCCTTGCTGGTGATGGTTAAAACAACCTGAGATGGAGAGGCCAGGAGAGAGTATAAGGGGATAGCAGCAAACCACCTATCTGGCCCCAACACACCTGAGAGAATTCAGCAGCCCAGACTGAGGGTCTGGGATGGGGTGAACCTTCCGCACCAGAGGGACACTCCACAGAAGCCACAGCCCAGTAAGTCAGGCGCTTCTGCGGCGGCTCCAGTGTGGGGTGAGGCAGTGAGGTTAGGCCCAGAGAGCTGGAGTTGGCTCAGATGAAAACCTCTGTCAACAAAGAGGGGATGAATCACCCTTGGCCCAGCCTCCCCACAAAGCCTGACCCTGGGCAGGTGAGTGACGGGTGTGTCCTCGTAGAGTCTATTGCTGCCTGGACACCTTTCTTTTGGGAGCTCAAAGCAAGTGAGCTCACCTACCTGCCACCGCCCAGGACCAGTCTGCCCACTGCCTAAATGATGCCCGGCCAGCAGGACCTGGCCTGCAGATCCCAGTGAGTCATGAGCCTCAGCCCCCTCCAGCCCACTGGGGCTCTCACCTCCACATGTGGGTAGAAGCTTTCCTGCCCCCTCTTCCTCCAGTAGCCCTCAGTGTCGAAGGTGAGCTTGTAGGTGCCTGCCTTCATCTGGTCCAGGACAGTGACCATCTGGGTCTGTGTAGCTGGGGAGAGGATGAGGCTGCAGAGATGGGGACCAGAAGCCCCCCACCCCAGCTTTCCTGGGTCTGCATCCCAGTGGGCCTCAGACACTGCCCTGCCACCTGTCAGACTTGGGTGAGCAGACACAGTGAGGCTGTTAGGTCCTGCAGTTCCAGAGCAGTCTAGGGACACCACTGCCCTGTCTTTAGGAAATCACAACACAGAGAAGCAAAAAGGGAAAAAGTCTCCCACAATTTATCCCATGAGCAAGAACCACTTTATAGCTGGCATATATTTTTCCAGATTTTCTCTATGCATAAGTATATTTGTTTAAAAACTTATAAAGTGGATTATACTATT
NM_001301732	CTGAAATGAAATTCTAAAATATTTGAGAAGAGCCAATTTTATAGCCTTTTGGAAGTTCAAAGATGAAAGCACCATGTATCAGGATTTCCGCATTATAAAAATGAACTAAACATTGCCTTGCTATATTCACCAAAAGGACTTACTTCTTGTTTTTTCCCAGTTTTATATAGAGGAAACACTGTCTATGATAGGATTTCCAAAAGTATTTGTGGACAGTTAAATGCTAATTAATATACATCTGTAGTTATTCTACATTTTCTTGAAATTTGGGAGGTTAATACCAAGTATTCATTTCATGATGTAAAGAAACTGAACAGTGAAGTGGCTTGATTGCTTAAACTATTGACTTGGTAAGTCTACTGTATATAACATCTAATATATATATTACAGGCCAAATGAACTAAACATTGCCTTGCTATATTCACCAAAAGGACTTAATTCTTGTTTTTTTCCCAGTTTTATATAGAGGAAACACTATGATAGGATTTCCTAAAGTATTTGTGGACAGTTAAATGCTAATTATATACATCTGTAGTTATTCTACATTTTCTTGAAATTTGGGAGGTTAATACCAAGTATTCATTTCATGATGTAAAGAAACTGAACAGTGAAGTGGCTTGATTGCTTAAACTATTGACTTGGTAAGTCTACTGTATATAACATCTAATATATATATATTATAGGCCAGCTACAAGGGGTTTAAATATTTAGGATTGTGTCTTGAAAACTAAGTATTGGAGTGGATTTTCTTCTGCTTTCATTGATACTTGTCAGAAAAAAATATTAGACCAAAATGTAAAATATAAGTAATAATTCTCATGACTCAGCTTAATCATTTCTATTCATTTGTAGACCTTCAGGTTTGATCTTAATTTTTTCCTTGTAATCTGATTCAGTTCTGTACCATTTTAATTTCCACCTTTAGTAATTAATTACCAATATAGCACGTTAGAGTATCTTAACCTATAATACCAGAAGCGCATTTTAGGCTTACCACTAAAGACTCTAACCCACTTTTCCTCTGTCTCTTAACAGAATGGAAAATGATGTCATCATTATTTCCATTCCTTCATGAGCTATAAAACCTATTAATTAAAAAAAAACTTTTTAATTGACTGGACAGCACCTGCCTGTATTCAGCATGACCACTTGCTCCAGCCCCTACACTGAAGCATTAAGGTCAAAGTACTGAACAGTTGTTGGTCCCTCCACACTTTGTTTTTCCAGCTTCGTCATAATGTGAATATTAATGTTTAAAAAAAAAAACCTTTATTATATTGTATTTACAACACTAGGTTACATAACTATAGACTACTCTTGCCATTAAAAAAAAAAAAATCTATAATGTTTTCAAAAAATGACTTCAGCATTTTGATGATGGTAAGACTATAATGTTTCTACAGATACATATCCTGAAGTTACTGAAAAGAAAATGTAGCAACCATTCTTCAGGGTAAAAAGCCCAACCATTACTTTACTTTAATAGAGGACAGCTACTGGTGTTAAATACATTTATTGTAAACTTTAGACACAAAAATAGGTTCTCTAGGCCATTCACATGCACATTAAAACCAACAGGTGCAAACTACAACAATGCATATAATTATACAAATGATGCCACTCTGTGATGTTTACAGGATTGCTGTCCATGCAAGGTGATCATAGGCATTATTTATGAAGCCTTAAGATCCAGAAGTGTTGTTACTACCAAACCTCTGATTAACACTGTGAAGTAAGTGTTTTGGAAGGCAGTTCCATGAGTTGGCTAACATTTCTTTAAAGCAAATGACTGCTTCTAAGCTTAGCCTGAAAGTGGACAAGGAAAGAGAAAAGTAATTTCACTTTACTGTTTGGAAGTACATTCACTTGAAAAACTACATAAAACATCCCTCTTTCTTTCTTCAAAGATTTTCATAGGAACTGGTTATAGCAATGAAGTTTTATTGCCCTTAAATAATCCATAAACCTAGTTTTTCGAGAGTGCTAAGTCTTAGGAAACACAATTTTAAATAATCTAAGTGCCAAGTACAAAGTTACTTACCGTACAAGAGATTTTGGTTGAACTGAAAATATTAGTATTTCATTACTGTGTGCCTGAAAAATAAATAGGAAGAACACATTTAAAAGCAAATGCTTTGCAAGTAAGTTTCAGTAATAATGTGAAGGTAGTATACTTACAGCTCTGTGATGGACAAGCAAGTTGTTGGCACATCCACCAAAAACAATTACTTCTCCTTCATCGCTGGCACAAGCTGTGTGCCATAACCTGCATTTAAAACAAAAACGAGTTTGAAGCCACCCAGAACACCAGTTGGCCATTTTATACTACAGAATAGAGCTATGAAATAAAGACTAGCGATCTTAAGGTAGTTCAGACCAAAACATCATGGCGAGAAGTAAAATCTTAAGGGAAAGTAGCAAAAGCAGATCAATCAATATCTATTTTATCTGGATATTATTTTCTCTCTCTGGTCGTTCTCATTTATGCAATGAGGAGTTTGAACTGAACGATCTGTTCTCTAGGTCTTTGTTAGCAATAAAAATCGTATGGGA
NM_001253697	GCACTGTGGACAAAAAAAGCGGGGAAGACAGCAAGATTTATTGGAAGATACTTACAGGGGAAATTAATATTTTGACTATTTTTATATATAAAGAAGAACTCAAAAAATTATGTTCAAATTTGTACATTAATGAAATAATGGAACTTGTGGTTAGAGGGAAAGAACCACTGTACAGAATATAAAGGAGACTGTTGAATTCATACCATATAAAACTTGTTAGGTTTTTAAACATAGCAATCAAGGCTACAAAAACAAACCTGTGTTGTTTTTGTATAGATTGTAGGTTTATTTTTGGATTTCATATACATGACTGAACTGTGTGCAAGGCAATAGTTAGCCTTGATTTTAGCCCAGAGACAGATGGCAGAGCTATCTCTCTCATAGCTTTTATGCCCTTATTTTTATTCAACTGGTATTAATGTTTTTCTCCTGAAACTACTTTTTTTGATGTGGGCAAGAGATTTGAAGTGTTGGCTTTTGCTATGTGCATATTGAATTGAAGAGTGAGTAGGTGAAGGTGGTGCTGGTGGGTTCACTTTCCAAGGCCAGACTAAAACAGTTATTTTCTATAAAAATCTGGAAGCAAAGAATGGGGATGGGGAGAGCTACGTGGTAGTATGTTTTTATTAGGAGAATAATGCAATAAAATATGTAATGTCTTTTTTATAAAGCAAAAAAGACAATAATTGCATTTATGAGCTCGGCAGGATCTGTTCTTGTCATAGCCATTGACTATACATTTGCTACTGGTGATTCAGTTTTTAATTTTTTAGTCACAGGAAATTTTTAACTCTACTGTAGATGCATGTCCATGCATTTTCTGTGTTATGGAAATCCACTGATTTTTTTTTTTTTTTCAAATGGTGGTACTTGCAATCTGTTTTATAATTAGTGCTCCATTTAAATCTAATTTATAATTTTTATTTTAAGCAGCAAATGAAACAAAAATGGCCAGTTTTAAGATTGTGTTGCCTGTAACACAAAATGTTACGAAGGTTTAGGAAAGCCTCTTTGATTTTTGTTTGGCCTTGCATTGCCTTGGTAAAGTAAAAGGAAACAGTACACTTGGAGCTAGGAAACCAAAGCAAGCTTTGTGAAACTGGCACAGTGATAGAGAATTGCTGTGGAGAGTTATAGAGCAAAGGGATGGGTCCTTGAGGCCTGCCAGTGTGTAAAGGTGTTCAAATAAAGGGCTGTTTCTACAGGTAACATTAAATGTGAACTCAACACTTCCAGAGTCTTTAAAGGGTTTCTATGTGTATCAGTGTAATAGTGTTTTACCACCAACTGCCTTTCTTTGTTCCTAGTTACTGTAACAAATATTTGATGATAGAGGTTTATTAATTTTGTTTATCCAGACCATTAATTTTATTTGTTTTTGTTCTATGTAATCAAATAAAATTTGAGTAACATGTAATGGTAAGGATTAATGCATGGTTATTTGGACCAGAAAAAAGTGCCATAGAAGACCAATAACTGTTTAGTTGAGGCTAGTCTGGAACCTTTCATTAGAGCAATATTTGGTTATTGCACTTCATTTTTATTTACTAAGAAATGCAATTTGGGAATTTTTAATCTGTTATGCTTTGTTTATCAACCTTGATTTTAATTAAGACTTTTATAAGACTAGCTTAAAACACCAACCAACATTATTTTTGCAAAAGTGAGTTGGACTCACTTTCCATTCTTGCTAGTCAGAGTAAGTAGGCAGCACTTTTAAAAATATGTGAACTCAAATATTGCACTTCTTTCAAGATGTTATCAATTGGTTATTGTACTGTATAGTTTTAATAATTTTGATTGAAACCCTTTAACAACTCTTTGTAAATTTTAACTCATTTTAGTTGATTTTCAGTACTATTTACATAGGAATTGATTTTTATGGATATAGTAGAAGAAATGTGCTGTATTTTGATAAAATTCACTTATTGTATGTGTGTTGTAATCTAAAAAAAAAAAGAATGACAAACAGCTTCTTTAAGACAAGTCTCGGTGTTCCCTTTATTCTTAGTTTGTTTTTAAATATTAATTTTGGCATTCTAAAATAGCTAACATTTCTTTTATTGATTTCAGATTTTCACAGGCACATTCTACTTTTAATCAGAAATATATTTAATAAGTATAATTGTGAAGTTTTCAACTACTTTACCTTGAACCACATATACCAATTATAATTTTGGAAAAGGAATTAAGCCTCACGGAACAATGGATCTTCAGCAAACCTTAACTTCATTGTCTGCACATTACATTGAAGTATTATAAATGCAACAGATGTTATATGCACTGGCATTTTATCCTACTCTAGTTAGTTAAAATTTTATAGTATTCTTGCAACACATAAAGTTGCGTAAGAAACTTTACCAAGAGGAGTATTATAGCCAAGTTTTCTTTGAAAGTATTGGAAAACTAAAATTAAATGACAAGGACTTTGAATTAGAATTTTGCTGTAATAAAGTTTCAAAATTTGAATAAAATAATTAAATTTTTTGAGGAAGTGGAGAAGACATTTTTAGTTTATATATTGTTGAGTAAATTGTAGTTAAGGCCTATACCCATAACTAACTTTAGTAAGTATTATATAGCAATTCATCAAAACCACAACTGTCTTTTAGTGATTTTGTCTTTAAGAGTAATTTCTTACTCTAACCAGTAAAAAAATAATACTGATCAGAGTAATTTATACGGCATACAATAGTTGATACAATCTAAAGATTTATGCTAATTAAGGAATTATCACTTCATCTGAATCAATGAAATTCTAAAATTCCCTACATATTTATTTTGTAAATATTCTTCTGACCTCTTTGGACTGGATATGAAGATATATATATATACACTTAATTCTTTTAAACACAAAACTTGCCATAAGCAGAACCAAACTTTTAAGTATTAATTTGCTGCACTTAAAAAATCCCATTAGCAGCTATGTAATATTTTTATCAACCAACATTTATTCATTCCAAATTTTTGTATATATCTAGATGAAGTAACACATAGAGGATAGATAACAAACTAATGATGTTTAAACTGGTTTATTTACAAAATTCGGGGTTAGAGAAATTCTCATGAAAAATATACAATTTTTTTTTAGCATTAAAACCCTGTATATCTAGGTGTGGAAGAAGTGTAGTTTATCTCAAATTATTATTATTTACTTCTAAAGGGAGGCATTAAGATGGGAAATGTTTCTCTGATGGAGATTGACGTGTGAAATCTATTTGGAAGGGTATTTTTTTCACTCAGTCTGTTGCATTCTTACAGCCTTCTGTTTTAATGTTCAGTGAATAGGTTTCTTATGAAATGGACATTGAAATAAAAATTATGATTCAAGAGCATTAATTGATGAACAAGTGAACAAGATGCCTCTTTAAAAAAAAAAAAGAAAAAGTAATCTAGACAGGCAGCCAACTCAGACCTTTGGGTATTCCTTTGTTTCTAAATAAGGACCTTCAGAAAAAGTTGACCATATTCTACCTAAAGCTGCTAATTCTTTACAGAATTCATAAGCCCAGGGGATAGTAAGTAGTCATTTAGTTTTGGAAAGTTCTTAAGAGAATGCTATCTTCTACAGTCTCATGAAGCAGTTTTTCAAGATTAGAATCTGTGGTCAGCTATAACGTACAGTCCTAATATCCAACCACCTGAGAAGCTCATCCTAAGCTGAGAAAGCCTAAAATGTTAGAGAATGTTTAGAGAAAACACCTGAAATTTTTTTTAAGAGAACAACCTAGGTTTTATTGTAGAGAACAATCAAAATACTCCTGAACCTTTCTATAGAATCTTTAGGAGAGAGGCTGACAAAAAGAATCCTTCTGTTACAACTTTCTTTTCTAATGTAACAACCAGGGACAATGGTGATCTGTCACGCATCTGCCCATCTAGCTTCTCAATCGGCCCACGGTTTTATTTCAGGATAAAATTTGAGAAACTAGTATCACTGGGGAAGGAAGAAACCTAAGCTGTAAAATTATGCTTTTCCCCTCAAGGGATTCAATAAAGCTTATTTTTCATGAAAA
NM_138783	CCCACCTGACCACTGACCGCCCCTATTTATTCGTCCGCTCGGACACCACGCCCGGGCTTGCCGGGGCCTGGACAGCTGCGAGGGCCGCCCGGACCGCGGGCCGGAAGGAGGCGCCCCCGCCCCGCCCCAGAGCTGGGCCCCCTGGGCAGGTTCCCCACCCCGCCCCACCGCATCCTTCTCGGAGCTGGTGCCTGGGGCTGCATTGCTGGAACTGTGTCAAGAGAGCAGAGTGAGATTAAAGAGCGAGAAAGGA
NM_138285	TAGAACACCAAGAAGGAGGTTGCTACACTAAAACAGAGTTAGCAGAGTGCTGCTGGTTCCTTCGGTTAGTTATATAACTGTTCCTGCAGTATTGGATAGCTATCTCATACTTCTTTTAGAAAGAAGCCTTTTTCATTAAGGATACAACCTATTTGTAGCTCGCACTTTAAAAGATGCTTGAGATACATTTTAAAGAAAACTAAAAATCCCTGTAAATAGGATTTTGTGCTTTCTGTAACAGTGCATGCTTCAGCACAGAAAACTCAGCATTGATTATTGTAAATTAAATAACTGAAATTGTGGTGAGACGTCATAGTCTTCATGAGAACGTGGGGGTGAATTTCATGAAGGGGAACTATAGTTATTTCTACCGACACAAATATTATAATTAGCAATTTGAATTATGGTCTTTTAATTTAGATAGTATTTAATATTTTAATTATCCTTGTTTGTATATGTCCTGTCACAGAGTGTCCTCTTGGTGTATTCTAAAACGAGCATTCTTTTAAAAAACCTAAAGTTTCTTGATAATAAACATTGTCAATGATA
NM_001365764	AAACTCAGCCTCAAAACAAAAAATTCACTAGTTATGATTCAACGCGTTCAACAGAAGCCATCCCCAGCCCAGCTTAAATTATAAAGATAGACAATAACTCTGTTCCAATCTGCGTGGTGCTTCTTTAGTAAATACTGTACAGATTTTACCATGGAGAACTTTTTTTTTAGTTTTTACCTTTTCTTAATTACCCTTATTCCGAATGGACGAACACTTTCTACCACTGCTGACCATTGTAAAATACCGTGTATATAAATCCCATTGAAATAATGCCCTGGAATAGAACATCTCAAATGCTGCTTAATTACAGACTCAGGTCGATTACTTGTATTTCATGTAATGTTCCTCCAAGTTAGACATCTGGTGCAAGACCAACCGGGAGACCATGGAATTGTCAAAAGTACAAACTGACAGTGTGTATATTTAATTTAAAGACTTATTTAAAAACTCACAAGCTCTCACCTAGACTTTGGAGAGCAGTCTGTTTTCTGTAATGTCTGATACTAGAAACTAATTTGCTTATTTTAGTTGTATTCAAGATTTGAAGATGTATTTTATAGACAAGTTCTGTTTTTGAACTTTGTGGAACTGTTCCAATCAATCAATTTCCCAGTTATGATGAGTATTTACATTATGAATGTATAACCCAGACATGATTTGTAAAGCCGACAGTATGTTTCTATTACACAACACTTTTTGATACAGCGTCTCTTGTCTTCACTGATACTGGAGTCTCCGTTGTCTGCTTGGTCCCTTCGAGTTTCTAGTTACAGACACAATCATACTGTGATTTTATTTTTAATATGGATATGCTATCAAACTGTGATACACTTATAATTCACTGGTCCTGCATCAGGAGATGGAGTGGGGAAAACTGTATTTAATACAGTTTGTATCTGAATAATCTGTATGGTTTATACAGTTTGTGTTGTTCAGAGATGTTTAAAGTTTGATCTTTGTTTTTCTAAAGATTAAAAAAGCACTTGCCCCACTGTAAATATACAGCATGTAAAATTTCTATAGTATATAAATGGCAGCAAATCACA
NM_152475	GTGCAGTGAATATGGGAAATCGTTTGCTGAAACATCCCGTCTCATTAAACACAGGAGAGTTCATACTGGAGAAAGGCCTTATGAGTGCTGTCAATCTGGGAAACATCAGAATGTCTGCTCTCCTTGGTCTTAAGAGACTTCGCATTGGAACGGAGTCTCATTCTGTCACCCAGGCTGGAGTGCAGTGGTGCAATCTTGGCTCACTGCAACTTGGGCCTCCCAGGTTCAAGTGATTCTCCTACCTCAGCCTCCCAAGGAGCTGAGATTACGAGTACACCACACCATGCCCGGCCAAATACTTGGTTTTCAGTACCACAAGAGCTATGAGCTGGTTATCCACTTCATGTGGAATCATAAGTGTCCCCAAGTGACAATACGTATAGATTGCTGGGCAGTGAAACAGTTAAGATGTCACCGTAGCTTGCTTTCTATTCAACATCTTTCTAAGATTACCTTACTATTTCTTTTGTTCCAAGTTTGTATTTCCTCAGAGTTCTCACATATGGAAAGGATACACACTTTGTAGAAACAAGAACTTTATGTTATCCAAGTTCTGGGATAGCCATGAGCTCCAATTACCTCAGAGCTCCGAGTCCTCTACTCAGTACCCGTTGAGATTTATGTGTTCTGAGGCTTTTGTCTTCTAGCTACTTACTTCATTCTCCATGGGTAACGTCATTCATCCACATTAACTAATTTCCTCACTCCAAGCTCTTTTCTGGAGATAATCTCCAGTCCCTGTGCAGACACTGTCATTGCACTTTCTGCTGAAATGGTAGTTTCTTGCCAGCAAGGTGAGATTATGGAATCCAGAATCTTTTTTCAGGGGCCACATGCCCATTTCCCCACTTGCATGAATGTCGACACTGTAGCCACAGTTTTGGCCGTAAATGTGAATTTGGCAAGTAACCACTGTTCCCAAATTGGGAAATGTCCCAGTCAGAAGAAGATTATCTGGGACACTGATACTGACAGGGAGATGGGACATTCTGAGGGACCCGGAGGCAGGGAGCCACCTCCTCAGCTTCCCTGAGGGCTGCCTAGAATCTCTCTTGTTTCCTCTCACTCTGAATTATTCTTCCTCTCATGACTGACCAAACACATGGAACCTCACAAAGTCCATTTTAAGAGCTTTATCTTGTGAAGTGAAGAACATGAAGATAGTTTGAATCAAAGTTATTGAGTGGACACTTAATGTCTTTATAACATTTTTTACATATGTGTTTGTGTTTTTTGGGGAGCATAATTTGCAAATGGAATATCTGTTATTTTACTAAGATGCTTCATGGATACAAGAGTTAAAACTTCCTGTCCCATTTAGTGAAACAAAAGGTTAAGAAATGTGGATAAAGCTTGTAAGTTAGAAATGGCAAGATAATCAGCTATATGAAGAATCTCAGCTGGGTGTTTTGGCTCAGGCCTGTAATCCCAGCACTTTGGGAGGCTGAGGTGGGTGGCTTACAAGGTCAGGAGTTCAAGACCACCCTGGACAATATGGTGAAACCCTGTCTCTACTAAAAATACAAAAATTACCCAAGCATAGTGGTGGGTGCCTGTAGTCCCAGCTGCTTGGGAGGCTGAGGCAGGAGAATTCGTTAAACCTGGGAGGCATAGGTTGCAGTGAGCCGAGATTGCACCACTGCACTCCAGCCTGGTGACAGAGCGAGACTCCGTCTCAAAAAAAAAAAAAAAAAAAAAAAAAAATCTCAATCCCTAAATGTTACCTTTTATAACAGCAGGTTATATGGGCTTAGATATTATCCCTAAATTTTTTTTTTTTTTTTTTTTTGAGACAGAGTCTCACTCTGTCACCCAGGCTGAAGTGCAATGGCATGGTCTCGGCTCACTGCAACCTCCGCCTCCCAGGTTCAAGTGATTCTCTTGCCTCAGCCTCCCAAGTAGCTGGGCCTATAGGTTCCCTCCACCACGCCCACCTAATTTTTGTATTTTTAGTAGAGATGGGCTTTCACTACGTTAGCCAGGCTGGTCTCAAACTTGTGACCTCATGATCCACCCCCCTCAGCCTCCTAAAGTGCTGGGATTACAGGCATCTGCCACGGCACTCGGCTTATCCCTAGAAATCCTATGATAGCATGATGTATAGGCACCTAAAGGCATGGCACTTGAGAAATGTGAATAAGATTGTAAGTTACAAATAGCAAGGTACAGTCAGATGTTAACAGTCTCAGCCCCTAAATGTCACCTTGTATTACAGCATGTTATATAAGCACATACAGGCACATACATGAAATAGTGATACTTCATTCTCAGTAATATTTTTCATCCTTCTCACTGGAAAGATCTTTGATGATTTTTAATCAACATAGGAGTTTCAATGATATCTAGAAGTTTAAAAGGGCTCGTTCAAACAAATTATGACCATACACCCTGAAGAGTATGTGTCTGTCTCTTGTGGTGTAAATTTTTATTTTATTACACCCAATTATGTTCCCACAAAACCTTTATAATTGGGAAATTAAGGAGCCTTCCTCGGAAATGGAGGTTGCAATCAGCTGAGATGGTACCACTGCACTCTAGCCTGGGCAAAAGAGCAAGGCCCTGCCTCAAAAAAAACAAAACTTTTTTCTTCATAAACTACAGTTTATATAGGCAAAACTTTCAGTACTAAGCAATTTTAGTCTCTGCAGGCTCTTGTCTTGAATTAATACAACTTTTGTTAATTCTCTTATGAAGTTAAATCTTCCTGCTTGTATGCAACTTATATGTTGAAATTTTTTTGTACAAAAGATTCATACATCTTTCCTGTTTGAAATTA
NM_001040177	GGACGCTTCCCCTTCCTTGTTTCTGCTCAGCCCAGATGCACAGACACTATTGGCAATGTTGACCCTCCTCTGTCATCACAGCGCCAGGGCAGCTGTGCCTGGGACAGGAGCCACACAGTCAGAGGGGGATGTAAGAGCCACCTTCTCTGACAAATCTGGAGAATTGAGTGTGTTCTAAGTGAAGGCAATGGGGTTTCTCCAAGACAGCCTGTGTGGCCTCTACTCTGAACAAATACACTGATGAGTCATCAGTGAAATTTGCCTTCACATTTTAAGAAAACTTTATCTTATGGAGTTATTTAAGCCATCTACAGAGCTGAGGAAACAGTGTAATGTGTCTCTGCCCCATTGCGCAGCTCCACCCATTGTGCCCCAGGCCAGCCCGCGTCACCTACACTTCCTTCTGTGCCCTGCCAGTGACCCCCAGGTTATTCTAAAGCAGAGTCCTTCCCTTCCCCCAGTGAGAAGGAAAATGGGATAAGTCTGGGACACTGTTTCAGTTCAATAAAGAGGCTTTTTTCTTCCTTAAAAA
NM_002265	TCTGTTACCATTGGGATGATAACCTGAGGACCCCCACTGGAAATCTCCCATCTTTTGAAAAACCTGGAAGTGAGGAGTGTGCACGGATGCTGAATGTTTGGGAATGAGAGGATGAGTGAGTGAGGCTTGAAAACACACCACATTGAAAATCCTGCCACAGCAGCAGCCGCAGCCGCCAACAGCAGCGCTGTTAGTGAGCTAAGTAAGCACTGACTTCGTAGAAAACCATAACATCGGCCATCTTGGAAAAGAGAAAAACAATGGAGTTACTTATTTAAAAAAAAAGAAAGAAAGTTATCTCTTCCCAGGAGAGGCTAGAAGTAGCTTTTCTGTCTTTTGGCCAGTGCCGAGTGGAATGCCTGGTTTGGGGGAGGAGGAGGGACTGGGTTCAGCTGTGGTGCTTTGTTGTAAAAGGCAGCCTGGCCTTTGCTACTGAGGAGAAAGATGGAGCCTGGGTCTCAAGCCCACCTTCGCTGTACCTTTGCCACATGGTACTGTATGCTTGCCAGCTAGAAGGAGGGTCAGGGATTTTTTACAGTCTGAGAATGAGTGTGTGTGAGTGAGGCGGTATCCACATTCTCAACTTCAAGTCATTGCAGTTTCTTTTTCCCAGAAAACAAGGGGTTAGATGTTGCATTTCATAAAACTAACCGAAGTTTTGTTTACTGATGCAGCACAAGAGATGTAAAAAAAAAAAAAAAAAAAAAAAAAAAAACACACACACAGAGGAAAGACGCTCTTTAGGTTTTGTTTTGTTTTTTTTTTTTGGTTTTGTTTTTTGTTTTTTTTACTCTAGGGAAAACACTGACGAATGGTCAGAGCTCCTATCCTGATCTTTTCATCAAGGCGCCTTTCCTAATAATATGGTTCAACTGTGAATGTAGAAGTGGGGGGGAGGGGGGAGAAAAAGAAAACTCTGGCGTTAGAGGATATAGAAAAATATAAGTACAATTGTTACAAATAACGCAGACTTCAAAAACAAAAAAATCACAACCCAAACAAACCAAAATTTAAATGATCAGAATTGGCAGCACAAAGAAAACGCCCTCTCCTGACTTGTATTGTGGCAGTCTGAACGCCCCCAGAAAATTGTGCCAAAGAGTTTAGAAAAATAAATATACAATAAAAGTAAACACATACACACAAAACAGCAAACTTCAGGTAACTATTTTGGATTGCAAACAGGATAAATTAAATGTTCAAACAATCTGATAAAATAACCATTTGGAAACTGCTTGGCCTTCTGTTCTTTTATTTGATTGACTACAATGCGGTATTGGTCTCTTGCTGCACTTCAAAAGCAACCAACAAAACAAAAACAAAAAAAAGTGTGTGTTGTGTGAATACACACACACACTAACTAGAAGTCTTGTGATGAAAATGGCACTTGGAAAAGGTTTTATTTTTCCACTGAAGTTGAAGGTTAATAAAATGGTGTCAAACGTCCCCTGGTCACACACTTGAATATTTTTTTAGAAGTGTGATGTGGTATGATTACCATAAATCAGACTTAATTATTTTCCCTTTTACAAGGGAACAGGGCATCCTGAATTTTAGAGCCTTTCAGCAATAAGAAGGGATGTTGGTGAGCTTTGATCCTCTTTTGGTTTTGCAGTTGTTAGGAGTTTTTGCTGGCATTTTGAATATGCTGCTTTCAGAAAAACCAAGGAAGTTTTAAAATTGCTTCCTGGTCCTTAGAGGACTAAAAACAAGACCCTCATTCCCACTTTCATTTCCACTCTAGCAAAAACTGGGCTTGCGTTTTTCTCCAACTCCTCGTTTATATCCTCCCTTCCATGTCCAAGCCTTCCATTCCTAAGTGGGATTGGCTCAGTTTTGCCCATCCATATGGCAGCATCTCTAATAGCTCTTGTACAGGGTATCAGATATTGTGCCTTTTGGTGCCAGGTTCAAAGTCAAGTGCCGATCTATGAACCAGTGTACAAAAAAAAAAAAATCCAGGTATTTGAAGGAGAGACGCTCCATTGTGAATAAAGAGCTCATACCAGCTCCTAAGCCCTATTAAGAAGAGGCCTGGTCCTCTAATGCCTTGTTTCCATTTCAGTTGTTCTTTGAGAGACAGAATGATGTACTAACCATTCGTGATTATTAAGATAGGGTTGGGTCAGGGCTTAGGGAGGGGGCAGAAATATTGGGGATAGAAAAAAAATCTGATCATTCCTCAGTGCTACCCATTTCTGTCCTGTGTGGGCTGCTTAGCTAGACAGCAGGAGAATAAAGTACACCGAGAACCATAATGAAAAAACCTTCCGTGTGTTTTGTCATGTTTTGTTCCAGGGAAGCAGTTGATGAGTGCTGTTACTAATGCTTTCTCCCAGATCCATTCAGTGGTGGAGAGGAGGAAAATGGGCTGGTTGGATGTGGTCTTGGTGCCTTGCAGTTACTCTGCACTGGTTATGCATTTAATTCTCCTCTTTTCTAGTTAACCTTTTGCCAGTGGGTTTTCCATAGTCTGGGTATTTGTCCTTATATCAGTTATACCACCTAAGGCAACTGGGTGCAAAATGCATTCTGTTCACTCACTGTCTGGGCCTTCCCCACCCTAGTCTTGGCACATTCCTTCAAGAATGTAGTTACCGTCTGCTTGGGAAGATGTCAGTGCAAATGTGAAGATAATGGGCATCGGACTAGGCTTTGGTTTGCCACAAGTGGCAGCTGCCTGTATCAATTACATTTATTAATTTTGCTTTTCATTTTTCCCAGTTCTCCTCACCCCCCCTTTGTTGAAATGTTGGACTTGCTGTCAGAGGCAACTGTAATATTGCCTTAGGGACTTGTGGAGAAGGGGAATTGCTCAGTGTAGTGTTTTAACTTTCAGAACCAAGCAATCTATTTACTCTTACAAATATTTAAGAAGTGTGTTAGTCCAACTTTAAGAAAAATCCAAACTCATCAGCTTTTGATAGCATCTTGGTTTTTGAAACAACTTCAATCTGTAATTGGCATTCAGAATGCCCTTGGCATGCCAGTCTGTGATGGCATTTAAGACCTGTAAAACACTTGAGCCCAACTCGATTAACCAAAACCGATAACCACCACCTTTATCTTCTAAATAAAGTCCGCTTTATTTTTATTTTCAA
NM_012393	CTGGCCACAGGGGCTCACCTGGGCCCCATGGCTTTTCACCTAAGTGGGTCCTGCCCCCTCCCCCATGACCTTCAGGAGCACCCCATATTATTTCCAAAAATATCTTGGACAGACAAGGACCAAAATGCCAAAATCTCAGCGGACTCGATAATCTGCCTGCTGATGTTCCTTCTGTGGCTGTGTCTATTTTCAGTTCTGCTCTAACATGGCATGCCCTTTCTCAGCCCAGGAAACAGCATGTGGTTCAGAGAAAAGAGCGACAAGGAAAAGTTAGGACTCCTGAGGTCCGAACAGGGGCTTCTGTTGCCCACTTCACAACACCCAGTGATCACCGGTGTGCAATTGCCTCCTTGGCTCTGAGGGATGTTTTGCGCTCCCTTTTCTCATCATTGGGGTTAGCGGGTGCAGACAAATTCAGCAATAGTATGCAGATCAGCCCCTCACCACCTCATTGTTCTCATCTGGAACTGAAACTTTCTGGATTTCTCTTGAAGTGCTACACTGCACTGAATGTAAGGAATTGTTGCTTGTGGAAGTTTCTCAGCGTTTCTGGCTGTCTTAGGGCTGGCCTCAGAACCCAGCATTCCTGTTATTTGCTTCTAAATTAGCAGCTCTCTTTTTTTTTTTTTTTTTGAGGCAGTCTCACTCTGTCACCCAGGCTGGAGTACAATGGCGTGATCTCGGCCCACTGCAACCTCTGCCTCCTGGGTTCAAGCAATTTTCCTGCCTCAGCCTCCCGAGTAGCTGGGAGTACAGGCACACACCACCACACCCAGCTAATTTTTGTATTTTTAGTAGAGATAGGGTTTCACCATGTCTCCCAGGCTGGTCTCAAACTCCTAACCTCAAGTGATTCGCCTGCCTCGGCCTCCCAAAGTGCTGGGATTACAGGTGGGAGCCACTACAGCTGGCCCAGCAGCTCTGTTTCTGATAGAGGTGGTTGGGGCTCTCATCCCTAGATCCTAACCCTTTAGTATGCTGGAATTCTACTCTTCACTTACTGCATTGACTGTTGTTGATTAGTTATTATTGCAAAGCACTGTCACCGGCCTCAGGGAGTTTATGTGTAATAGAATTAAAAATAATAGCTGTGTATAACACTTAGCTCAAGCCACGCATGTGTGAGGCATTTGGTATGTATCTGAATTAATTCTCACTAAAATTCAGCAAAGGACTTGATAGCCCCTCCCCGCCTTTTCAATAAAGGATGAATGAAGGTTGA
NM_003616	TGTAGCTGATCTCTCAGGGATAGAAGATATTTCTCATGAAGGCAGCCTAACTCTGAGGAAAACAATGCCAATTCAAGTACAGATTTCAACACATCTTCAACACTATGTGAAGGGTTCACATCTTAACCTGTGCAATTCAGATTGATACTCAGAATATGGGTTGATTTGAATATCTGAAATATCAATGGAAAATCCCACTCAGTTTTTGATGAACAGTTTGAACAGTTTTCTGTAATCAAGCAGCTTGCATAGAAATTGTATGATGAAATTTTACATAGGTTCTTGGTGCTGTTTTGTTCTTTTTTTGTTTTTTGTTGTTTTGTTATTTACTTATATACATATAAAATTTTATTGAAAATATGTTTTGGTTACTAAAATTTTGTTTGACTCCTAACAAAAGACAATGGATGGCCTTAGCATCAGAATTAAAATAATCTGGATTAAATGGCAATGTGTTCATAGTCAGCAATAAAATTAAACATTTTTCCCTTTAA
NM_001144	CGCTCCCTTGCCTTCCTCAGCTGCCTCCTGCGCCCTGTGCCCGACTGACTGGAGGAGGCCTGTCCCAATTCTGCCCGCTCCATGGAAAAGCGGGCTTGACTGCATTGCCGCTGTATAAAGCATGTGGTCTTATAGTGTTTGGACAGCTGATAAATTTAATCCTTCTTTGTAATACTTTCTATGTGACATTTCTCTTCCCCTTAGAAACACTGCAAATTTTAACTGTAGGTATGATCTCTTCTGGTGTTGACTGGACTGCTTGGGGTGGGGGACGATCAGGAGGAAGTGAGCAGTCGCCTGCCTGCAGCAGGCAGCTTCTACTCCTGCCTCATGCGTACGTCCCACAAATGCAGGTGTCCTGAGCACCACACCCAGTGGGAAGAGTGTGGGGGAGGCGCACAGTGTGAGCCCGCCCCCACGTCGTGGGGTAACATCTGTTATCAAACTGCTGTCGTTGTTGTGGAAGCATGTAGACTGTGCCAGAGGCCAGACCCACGGGCTCATGCACCCCTGAGCCAGCAGGGCATCTTGGAAAAGGAACTCTTGGTTCGATACCTGGAGCAGAGGAGGGGAAAGTCCAGGGCTATAGGGTGTGATGAAGTCACCCCTTTCTGTCCCACTACATCTGGGACTGACTTTCCGAGCCTCCAGTCCAAAGCCGGCTTGATTTCCGTGAACTCTGGTGCTCCTGCATCTCATGAGTGTGCCCCATGGGTCCCCTCCCCTCTCAGCATTTCCTTGTCCCGTCTGGACCTGGGGAGTGGTTAGGCAGCAAGCTTTGGTTTATGGTTTTCATTCATTGGTGAAGTAAATTAGGCAGTGCTAAAGCCTGTGGGTTTGGTCCTTGAACAAGATGTGGGCCTTGCAAGATGGGAGAGTAAACCTTGAAGGGCTTTATTAAAGAAATAAAAAAGAACTTTTGTATCTTTTATCCTGGGAGCACTGCGTTTTCCTAGCTGTGTTATTCCTGGTTTAATTCAGCAGAGAAGGTAAGGTGTGAACCTACCTGCCTTGGAGAGGGCCCAGGTCCCAAATCTCTTCAAATTCTTCACATGTTTAACTTTAAGGATTTGAACCATGAAGTCATAGGTTACAGACCTCAGTTTTATGCCCCATTGGATTACTTTTTTTTTTTTTTTTTTTTTTTTTTTTTTTACTCTTTGAAAGCTTTGTTTTGTGGTAGTCCTTTTGGGAAGAATCCAGTATTATCCACAATTATTGGCAAAGTTTAAATGTATTTTACATAACGGAAAGTTTTTAGAATGTTGAAAAGTAATTGAAAAAGGTGATAGGTAAATTTTTAGGCAAAGATAATTTATTTCAATAAATCTTTCAAAAGCCTTACCTTGAAATGCTGTTAGTAAATTTCTGTGATTTTTTTTTTTAATTTGTTTTGCTGAGAGCATAGCTATTTGTTTTTATTGTAAAACAATAATAATAATAAAAAGCAAACTCTA
NM_138804	GTCACCAGCACCAGAGCCCAGCTGCCCAGCTTAACCATATCCATGCTCAGGTTCACATAATGGCTATCTGTGGTCAGACTTGCTCTCTATCCGCCTGAGCCTCTGTGAGTGAGGGCTGACTGGGAAACAACAGCCTTCCTGTCCTGTTTCAGTGCTGTCCCACTCCTCAAGTCTGGAAGCGACACACCCGAGCCTGTCCTTTCTCCAGCAAGGACTTTCATTTTCTTTAGAATCATTTGCTACTGTTTACACAGGTGAAGATTAAACACCCAGTAAGCTTCTACCATTGTTAGGAGCATTCATAACTCAGAATTTCTTCTTGTAGCTCTGTGTAAGCAGGTGGATGAGGTCAGATCACCTTTGGTAAACTGGACCTCAGGAACAAGGATGAGGTTTTGAAAGCTCATAAAAGACAAGTAAGATTGAAATCCAAGCCTCATTTCAGAGCCTGTGCCCTTCCCACTACACCACCAGGCTTCAGCCTCCAAAGAGACAAGTGCTTGGTACCTACATGCAAAGTGTGTGTGCTGGGGGGTGGGAGGGCTGCCCAGAACAGGGGAGAGGATGGTGTAAAAAAAGACCTACTCCTTTCCTGTTACCCTCTCCCCACATGTACCAACCTTCCTGTTGCTCCCTCCATCCACAGAATAATAGCTACCATTTATAAAATGTTTACTCTGGGCTGGGAGCAGTGGCTCACACCTGTAATCCCAACACTTTGAGAGGCTGAGGTGGGATGATCACTTGAGGCCAGGAGTTCGAGACCAGCCTGAGCAACACTGTGAGACCCCCCCGCCATCTCTACATAAATAATAAAAACTTTTAAAAAAACA
NM_001305455	TGATGAGCAGCTGCCAGCTGAGCTCTGTCACCAGGGGTACTCCACAGGAGGAGCAGGTGCTGACTTTCAGGTCCCTGGACCCCAGAAACCCAGGGTAGACATGGACTCTACTCTCCTTCTCTGGTTCTCAGCTGTGGCTTTTGTTCTGGGGCTGAGTCCCCTCCCCAACCCCCTGACTCTCACACATAGCCCCCCATCAGCTGTTTTACTCCGTGCCTTACTGGATTTGGCCTGTCCTCAAGAATGGTAATTATGAAGAGTGGAGAAGTTTGGACCTTGCCTCCTTTAGGGGAAAGGTAGGACAGGAATGTCCCTGCCTGGTACTGGTGGGGGAAATAGTCCGTATCCCCAACTATTAAGGATTTGTCCCAGGCCAATGGTGAACATGCTGCATTTTATGTTTGGATTGTGCTGTAATAAGAGCCTCTTCCTTCCCTCAGAGGATGTGGCTGGGCTTCTATCCTAGAGATGGAGTAGAAGGCACAACTGGTTTGATAGTTACTATTTTCTGACCTGTTTGCTGAAGTGATTTGCGAATTGACTTTCCTAGGGTGTTGCCTGAGTCCTTTGAAATCTCCTTCTGACATCTTTCCCTTCTGTTGTGAAATATGTTAAGCCACAGGCCAAACTGCTATAAGATCGAAGTTTGTTTTTTTCTCACCTAATAATAGAGAGGTAATCAGATGGTCTAGGGCAGATTTAACTCTACAAGGTTATCAGGAACTTTGTTTCCTTCTGTCTTATTCAGCCATTCCCAGTATGTTTTCTTACCCATAAGATCAAAGCAGACTCATCAGCTCCATATCTGCATTCCACTGGGGAAAGAGAGAGAGAAAAGAGCAGATTTTAAAAAAAAGATATGACTGAGCATTGCTCAGATCACTGTGGCCACACTTTGCTGAAAGAGATGCTGGGACATAGAACCTCTTATCTGGGCAGTCATGTGCTGAGTTAAAACTCAGGGATTCTGTGACTACAAGATGAAAGACAATTTGGTTGCTGAGATGCAGTTAATGGCTTCTGTTACATGGAGCTCAATGGACGTGCCCAGGAATGCTTTTGGCTGTTATTTTGCAGTTAATACCTCCTGTAACTAAAGCATTTGTTTATGAGTTGACTTGAGAGAAGGGCTGATCTCAGAGCCGCTTTGAGCTAAGTTGGATTAGTCACACTAGGAAGTTAATTCCACACCTTTCGTCTAAGTCTCAGTATTGAGGCCTCTCCAGTTCTCATGCACCCTGATCTTAGGGTTAGAATACTTGACCCTGATACCTGCACCATGCTTCATGGTTCCTGAGCTCTTTCTCCTGTTTCATTTGAGCCTCCAAACTACATATTTGGTCATATTGCCTGCCTACCCCATGCCTGCTGCAGAAATATTCATCCAGGTTAACCTTGATATACACAGAGATGGTCTTGGAGAATTGTGAATGTATGTACTGTATTGTCATCAAGGATACTGTCCCTTATTTGAAGGCATCTAAAGAGAAACTGTTTTCAGATCCAAGTGCTCAGATCTAAAGCCTCTGCAACAAGTCAGGTGGTGGTCATGTTTCCCTTCTAGTTTTGGCTGACAGGAAGCTCAGTTCAGTACCATAACTACAGAACCTGTCATCTGTATTTTTTGTTCTCACCCCGTTTTTGTTATTTTGTTTCTGGTTTTTTATATTGAGGTATGTTTTAGATATAGTTTACAAAAATAAAACGCACAGATCTTA
NM_016125	GTTGTATAAACTATCAAGGCCACAAAATACTAATGTCATTTGGTCATAATGACTACTGATAAGGCATCAGAATGGATTTTCAGGGCTACCAGAAAAATGTTTCCAGATGGTTTTAGAATGTAGGACTTATGATCCAATTCACCAAAAGATTAAATGAAACCACCCTGTGTTTTAAAATATATATAATGTTCAACCTAATGTATATGCAACATTTATTCTATTCTAATTATTTGACAGGTAACTGCAGTGTTAAATTGTAAATGTGTTTTCTTTATGTTACCAAAACAGCAATTTGAAATTAGAACTAGTGGTTTTAGAGAACTCAGGTATTCTTTCCTGACATTGTTTTCAGAATAAAGAATATTTTTCATAATATTTTAAGATACATACTATCTAAAAGTAGAATTTTGTTCAGCATTGACTTTTATAATTCCCATCCTAAAAATTCTTAATATTTTCATAAAATTTGTATTTTTAAATGAAAATTCTAAATGTTGTATTTTATCAGTAACATTTTCTAAGTGAAGATTAATTTACTGAGGATGATACATTATAGTATTGTATTATTCTCTGTAGTAAGATTAGTAATAAGTGAAAATAAATGATTTAAATTCATTTTGTCTCTGGACGTCATAAATTCTTCCTGCCATCAGCTTTAATGTTCATGATCATGCTTTTTGTATAGTACCATGGAGTATCTCGAAGTAACTATTAAAATAATTCATGTGGATTATAAA
NM_153210	TGGAGCGTGTCAGTATTGTGTGACGCTGGCATTCTTGGGACTTTGCCAAGCAACTGTAGGCAGCTCATGTTGAGAATGGGTTTCCAGGAAACCCGTTGTCTTGTAATCTCTAAAAAAAAATTTTTTTTTTTTTGTGGTGGGGGGTCTCCATATCTAGACTTCCAACACCCAAGGTCCATATAACCCAAGGTCGAAAACCTTCCTGCATCATTGGGTGCTTTGCTACAGTTTGGCCACTAGAGGATGCTATTGGGTCAGTATTACCAGTTTCAGGGCAAGAACTGATATTTACTAAAGAGTTTTGGATGTGGGCAAACAAGATGAGGCTGGTTTAATAAGAATCTTCAATGTCATGTCAAATACTGTCAATGGCTTTTCCTTTTTCTTTCTTTTTTTTTTTTAAATTGTGGACTTAAAGAAAAATATTTTATTTTTAATGCTTTTCTGGGATAAGCATTAAAGATGCCAAAAAGAAAAAAAAAACAAAAGAATGATAGTGATGGTAAGGCAAGATTCTAGCAAAGAGAGATGGGAGATAAATGGCTGAGAGTTCAGGTGAATATTTAATATATTAAAAATTGTATTAAAGTTTTTCAAGGTATTTTAAAAATAACTATTTTGATACTAGAAAAAAAGTCCATTTTTTAATTTAAATATGAGATCTATGTACAATTTTAATAAAATCCTGTCCATGAAA
NM_138813	CACCTCAGGAAGATGTCCTTCCTGGGGAAGAAGAAGCACCAGCCACAGGGGCAGGTGTCCTCCCAGGAAGTACAGCTCCCCCCTACACCTAGCTCATCATTTTCTATGGATAGACAATCCGCTCTTCATCCAGAAAACCAACCTGCCCTCCCCAAATATGTGCTCACCAGCAGCAACAGGCTATCTGAGTCTTTCCAAGAGCAATTGCCAAGGGCACAGGAGAGGTCATTGTCACCCAAGCAGAGGCCACCTTCTCCTGAGAAGTTGCTGTTGACCAAGGAGAGGTCACATTCTTTTCAGGAGAAATCACTGTTGCACAGAGAAAGCCAGCTGTCGTCATTTGAGAGCCAGCCACAGCCTCTGGGGAGCCAGTCATTTCTTTCAGGCCAGCTGACGTTGGAGAGCCAGCCAGACTCCTCGGAGGAGAAGTCAGCATTTTTGAAGCCCTCCACACCGTTCCGGAAGAGCTGGCAAAAGGAGCCTCACACCCCCAAGGAGGGGACGGTGCCACTTCCAGACAAGACCCACAAATCTCAGGTGGAGACTCTGCCACCAAGTCTGGAAGAATCGTCCACGTCCACGAGCGAGCAGCCTATGGAGGTGGAGCTGTGGCCCGCGGAGAAGCAGTCATCATCATCCATGGAGTGGCTGCTGGTGCCCGGGGAGGAGCAGCTATCCTTGCCCCCAGAGGAGCAGTCATTGCCCTCTGCGGAGGGGACCAGGGTTCAGCAGTGACGTAGCATCTGAATCCCTAGACCCATCTGATGAAGAGGCATCTTCGAGCCCAAAGGAGTCACGCTGGCATATCAGGAAGATGTCCTTCCTGGGAAGAAGAAGCTCCAGCCAGTTCTGCTGCAAGTCAACCAGCATGCAGGGGGCCTTCCTCTAAAGACAAGGACTCCACATGCTTTTCTTTTTCTAATAAACCAGGGTCCATCTGACCCCAGCGCTAA
NM_001300799	CGCACGCACAGACTTACATGTCAAGAGTGGACTTTAGACTTTCATGTGTTAAGTTGCTTGAGTTACACCTTGTGACCCTTCTCCCATAACATGGTGTGAGGACGGACTGGGAGCCGGTACAGACTCCAGTGTTTACAGCCTTGCTTTCCTCCCACCGACCCTGGCCCCAGGCTGCCCCGGGCCTGGCGGGCCACCCCTCTCTATGCAAACACGTAAAAGCCATGAATGCTGGAATCCAAAACTGACGAGGTTTATTTTTTTCAGAGCCAGTGGCTGGTCTTCCATTTACAGTGTCACTATTCCCTGACGGAGCTGTTATGTGCCGCTCTAGCGAAGGCCCCAGCCGGGATGCTAGGCCTAATTGTTCAGCGTGGAGATGGCAACTCACGTGGTGCCCTAGGTGCAGCTGCGTGGTCTGGTATACATGCTGCAAAATTCACCCAGTTCCCCTCATTTTAATTTTTCTAACCTACAGCTTAATTTTAATAACTTTAAAACACTTCTAAATATTTATTTTGGCACCAGCGTCAAGACAAATAATATCCTCTCCCATTATTTTCATAAGTAACACAGATTCCCTGATTTTTAAAAACTAAAAATACAGCTAAACCTTTCTTATGTATAAAGTATGCCTATCATATACAGGGAGAGGTGGGTAATAAACTTCCTGTAATGACAGTGTTTGGCATTTCTTTATGGATGGAATTGGAACATGAACAAGACCATGTCCAGCGTTTTTACTGTGAATGTAAATGGAACAGCAGCCCAAAGCTGTTGTCTGTGCCCCAGAGGTGCTACCTGTAGACAGGGACCAACTCCATGTGTGTGTGTTAAGTGTTTGACTCCAATTAAGACTCCCAAGCAAATCCTGCATATTCCAAATGTAAAGAGTACTCAGTGGGAAAAAGGTTGTTACCTCAAAGTCATTGCTTCTTTCCTGGCTGGGTCACAGGGTGAAGAGATGAAGGTGTCTGATGTATATAGACAATTAGGGAAAAATGAGCGGCAAAGGAGCTTTCCCCTTCAGCTGCACTCTAAAGGGGAACATTTTAAGGAAGTACTAGCAGCTTTGACTCTTCTATGCTCCTGTTGGTTTACAAGCCACCAAGAATGTCAGTGTTGAGAATACGGCCTGGTAAAATGGGAGATGTAAAATGACTAAATGAAAGGAAGGGTAGTTTTAATGTTGAAGCACCGTGCTGGGCACTGGAGCTACCCAGAGGAATGCACAACGCTCCCCTCAAGGAGCTCACAGTCTAGCCTACTCCCTGGCTGGAAGCCTCAGGAAGACGTGCTAATTTATTGTGGAATTGGTAGTTTGCTTTTCATGCCCCTGTCTTCCTTCTCATGACCATTTCCCCCTTTCTGTCTGGCTTGCATTATTGATTTCCAGGACCAAGTCCTGGCTTCCTCCTGCCTTCCTGAGATGATGTTCTGCTCAGGGAGAAGTGGAGGGGTGAGCTGTGTGTGTCCACCGAGGCACGGCCAGGAAGAGGCAGCCTTTACCTGTGAGGGGCTCCATGCTCCAGCAGCAGAGCAGGTTCTAGTGACAATTCAACTTTTTATGCTATGACCAGGGGTGGATCTAAATTTTATGGGGCTGAAAGCTTGAATTATTTAGAAAGACTTCTTTAAGAAAAACAATGTTAATATAAAATTAGGTACAGGGTCTTGGAAGGGGCCCTGAAGATTAAGCTTCCTTAGCGTCACAATAAGTCCGTATCTGGTTGCAATTGAAAACTGATGCTTCAGTGAGGGTATCTAAAAAGGTAAACTGGCATATCCAGGGCAAATGTGGGCTGCCAATGGCTCATCTCTAGGGTAATTTTATGTCTGAAAGTGTATGCAGTTGGGTCAGAGCATGACCTTTAAGATAGCCTCTCTCAGCTAACATATTTATGAAGATGAGGCCTGGTGACCCAGCAGGTTCATTGGATACATAAGAAATGAGAATTCCTGGTTCATGGGCCAACCTAGGACTCTGGAGTATGCAGACTTGGCCATTCGTCCATTGTGGCCTGCGGGTCGCACCCCAGGCATACTGAAAGGCCATACTCGTGGCTGGCTGCCTGCGGGCCTAAGCCTTCCCAGGATCTTCAGGACACTTGACAGACTTGTGTTTTCTGGTCTGAGCTGCCTCCACAGGTCCCTCCAGCAAGCCTCACTGCACCTCTCCCCTGCTGTTTGTGTTTGGAATTTTGTCTTCTTTAGCTGAGACCAAATTAAACCTTGGTGCATAAAGTGAGCTTAAAACTTGCCACTGTTTAGTAAGTTAGCCCCCATAGAATGTGACCCTGTCTGCAGAGTCTCATTTACCCCTCTTTTTCTCATTGTCATTTGTTGGCTTTATTAGGGCTGTCTTACAGGATCATGTTGGCATTTACTATCATGTCTTTATCATAAACCATGTTTGTTTGAGGTAGAAGAATCACCATATAATTCGTTGCCCAAATTGGGACTATTGAGAGAGAAAGGGGATGCTATTAATTACACCAGATCAAAAGGCATAAACCAGACCTGTCCCAGGCCGATGTGGAAATATGTTCTTTCTAGTTGTGGGTACCCTGATCTAGGTGGTTTGTAATTGTGCATTACTGACTGCATATGTTTGTGTATGTGTAAATGTGGGCTCCCTGTTAAGTGGGGCTCATGGATACGAGGCCTGAGGAAGTGTGGCTTGCTAGTCTGTTACGTTAACATGCTTTTCTAAAATTGCTTCACGTGTTAATTCATTTACTCCTGCATTCATTGACTGTTTTTGTTCTTTTCCATTCACTTTGTACTTATTTTTTTCATTAAATTTTGCATTTATTTTGAGTT
NM_014790	GATCCCAGGAAGACAAGTGCTTCTAAACCTTCAAAGATGGCAAAATTGTTTACACCAGTGAGAGGGAGATCAAAAGCTAAGAACTACCCTGTAGCCAGGACTACAACTGTGTATTTTAAAGCCATTATTCAAGGTTTCTTACTTGACAGTTCCTACACAACCCTGTTGAAAATCTACAATATATGCTGCATTTAATGAAACATGTATATGTCAAATCAGAAGAGAAGAACTATAAACATATATTGTGTAAAGAAAAAGTTCAGCAATGGAACTAGTTTCTGCAGATCAAGCAAAGATGTGTCTTGGGCATGGAACCAAAGTTACAATGAAATATTCAACCCCTGCTGTGCAGGGGGGTCATTTTAATGTAACACCACACCCCATGGAAACACTAGTCCTGATAATAAACATCATTTTAAAAGATCAAAACAAACAAACAAAAAAAACAAGGGTGGGTGGGGAGTGAAGCACGAGGAATACCTATGAAGAGCTATTTACAATAAAATGTTTCATTTGAAAAGTCTGGTTTCTTACTACAGGGATTTGCTTTTCTGTCTTTATGATTGTTTTAAACTCAGGAACAGAGACATCCGCATCGTAAATGGGAAGAAAAACACTCTCTGTTTTGTTTTTCTGCAAAAGGTGGAGCTTGTGGAATTCATTCCACAGACGACAGATGAGAAGTGGATCACAGTGACCACAACAAAACTGGTAACGAAGTCAAAGGACCCGAGCGAATGTGACATGTGAAATAAAAGCAGATTCGATGCTTCCTTGTCCTACTCTCACATCTGCATTCCTCTATCAACAATGGACTGATCTCATTCATATTGAAAACTAAGAAGATGATACTGTAAATCACATGCTCCCTGACTTAGTTCTGTTTAGAACGCCAACATCTATAGGGAACATGGGCCAGAGAGCATCTCTGAATCTTTCATTTCCAAAATACTGTTTTTCAAATGGCTGCTTAAAATTGCCTGCAAATGAATATGCTATATGATTTGGGCAAAAACACAGCAGAATCAATGAGTAAATTTCTACCAAGAGTCGGGTTTGCCACAGAGATGTGAATATTAAACTAAACTATTATTTTTTAAAGAATCCTCACATGCCTAGAGCATTCTGACCTCTTCTTGTTTAGAGTGATAACATTTTTTCCCAGACAGATGACAGCAACAAGATAGCTCTACTTTTTTATATGGAAATAACATTATGTTACTGACAAGGTCATTTTCTACCAGAGACAATTAGAGGACTGGTACTTTTCCTAAGTTGTGTATTACTGAGTCTTGGAGTCATCTCTGAGAGCAAATGTATGTTCCTGAAAAGCTAATTTTACACCTCATTTACTGTAGATAACAGAACAACCTCAATTTTTCAAATTTTTGAAGTTTTATTTATGGGGCTAGAATTCCCATGCATAGAGAATATGTGTAGGGAGCCAGAAACTCTTTCTATGAAATGCTATACAAATCTTTCCATATGTGGGTTCACTATCATCCTTCAGTTTTAGCACTGGCATTTGCAAAGCCAGAACAATAACTGAAGAATGTACAATAAAAACTAGAATGCTGGGGTCCCACTTTTTGTTCTTACATTTACTGCTGACCCAGGTATCTTTGGCCCAGTCACTTAACCTCTCTGTGCCTCAGTTTCCTCATCTGCAAAATGGGGTTAAAATGCTTTTTCATAAAGTTTTATTTGCAATTTTAGAACAAGAGGTGCTTAAAGTAGCACAATGTGCTTTGTAATTATTACAAGTGCTGTATTATTTGACTTTCTTGTGTTGTTGACAAAAAGATTCCCTCATGTAATAAAATAGTGCTTCAGTTTGGTTAAATTTAAGCACTATAGCACTGAAGCTTGCTTATCAAGCTACTTGGGACATTATTAGCAATAAAAATTGAGAGATTCAAAACCAGGATCTTTAATAATCTATAGGAAATAGATCATCTCATGCTATTGAACAAGATAGAAGAGTGTGTCATTTCTATGATAAGCATCTCCCAGCTCTCTTGATTGCATATGCATGCCATCATACAGAACCCCACTTTTACCACAGGAGAGCCAGTCATTAAACAAAGGCTTGGAGCAAACTGACAGTATCACATAATTAGCTTGATTATCTTTTATTCTGGAGGAAAGCCAGGTGGTATGCCCTACTGGGAAGATACAAAACAGACTATCCTGCTGTATTCTTTTTTTTTTTTTTTTTTGAGATGGAGTCTTGCTCTGTTGCCCATGCTGGAGTGCATTGGCACAATCTCGGCTCATGGCAAGCTCCACCTCCTGGATTCAAGTGATTCTCCTGCCTCAACCTCCCTAGTAGCTGGGATTACAGGTGCACACCACCACACCTGGCTAATTTTTGTATTTTTAGTAGAGACAGGGTTTCACTATGCTGGTCAGGCTGGTCTCGAACTCCTGACCTCAAGTGATCTGCCTGCCTCAGCCTCCCAAAGTGCTAGGATTACAGGTGTAAGCCACTGTGCCCGGCCTCCTGCTGGATTCTTTATTCAACTAGGTAGGTTCCAGATTAAATATGAGCCATATGCTCATTAGGCAAGAAATGTGAAAGAGGGTGCCTCTACAGTGTTGGTGACCCAACACTAGCCAACTTGAGTCAGAAAATATGGAAGAGGATAAATTACTCTCACATATCTAAGACTTTTCCATTTTTCTTCACTTTCTGTTGCAGGGCCCATATGAGTAAATCTATATTCCGTCTGCTCCAACACACACCTTCCTTCTCTTAATTTTGCTTTCCCACCCACCAAGAAATTTGTAAGTCAAAATTTATTTCCATGAGTAACTATTTCTAAATGATTGAAAATTTTTGAAAAAGTGGTATGGTTTATATACCTAATCTGCTTATCTGCTATAAGTCATATGAGAACAACAGCTAGGATGATTGTCCAAGCAGCTTTAGATGTGTTTAGGGCCAGGCAAAAGGTTTGCTTGTTTTTTCTTTTTGCTTAAGATCTGGGAGATTAGCAAATTTCTCAAGACTATAGACTGAACTGTAATTTTTACCAACTCTTGCTCATGAGCCTCAAAATGAATATATCCTTGAATAAAGTATAAATATTTCAATAGA
NM_006301	AAGCCACTCGTATTCCTTGTACATAGAGAAATATTTATATAAATTATATATATATACATATATATATATATATGCGCCACATAATCAACAGAAAGATGGGGCTGTCCCAGCCGTAAGTCAGGCTCGAGGGAGACTGATCCCCTGACCAATTCACCTGATAAACTCTAGGGACACTGGCAGCTGTGGAAATGAATGAGGCACAGCCGTAGAGCTGTGGCTAAGGGCAAGCCCCTTCCTGCCCCACCCCATTCCTTATATTCAGCAAGCAACAAGGCAATAGAAAAGCCAGGGTTGTCTTTATATTCTTTATCCCCAAATAATAGGGGGTGGGGGGAGGGGCGGTGGGAGGGGCAGGAGAGAAAACCACTTAGACTGCACTTTTCTGTTCCGTTTACTCTGTTTACACATTTTGCACTTGGGAGGAGGGAGGCTAAGGCTGGGTCCTCCCCTCTGAGGTTTCTCAGGTGGCAATGTAACTCATTTTTTTGTCCCACCATTTATCTTCTCTGCCCAAGCCCTGTCTTAAGGCCCAGGGGGAGGTTAGGAGACTGATAGCATGTGATGGCTCAGGCTGAAGAACCGGGGTGCTGTTTAAGTCCCTGCTTTTATCCTGGTGCCTGATTGGGGTGGGGACTGTCCTACTGTAACCCCTGTGAAAAACCTTGAAATATAACACTCCATGCAGGCCCAGCTGTTGAGGGTTTTCTTGATGAATGAATGGGGTACCATACATGGTTAAGATAAAGCCTTGGGCTCCGGACTTTATCTGAGGTGTCTGGAGAAGTTCTCCTGCCCCTCCACTTTTTTGCATCTACTCTCACTAAATGAGTATAATGTCAAGCCCCAACTTTCTAAAATTATAGGAATAAATGGTAGCAGATACATCCTTCTAACTTGTTATGGAGGACTATAAATGAAGTTACTAAAAACAATAGACTGAAATTTTTAGTTTAAAATATGCAAGCCTGAACAAGGGGACCAACATTCCCAAGAAACTGGAACCCAGTCAGACATATGATCAACTGCTTAATGTGTATGCCATGTATGTCATGTGTCATTCCTTTCCCCCACCCCCTCCCTAGTGGAAGTGCTTGCCTACTCCCCTAGGACAGGTAAGTCCTCGGAAAGTCTAATCCTCAATCTTTTGGGCACAAGTTTTATAAGGGCCAACCAAGCATGGAGTCAGGGAAAAATAGGATCGAGGGCCACAAAAAAAGATGGAAGTGGTAAAATAGAAGAAAACATCTTAACCGGAATAAAGGCTTCCATTCAAAACCCAAGAAGGGTCCTTTGAGGGATAAAAGGTACAAAAATAACAGCAAGACAAGAGGAATAAAACCCACATGAATCACTGTGGCATCCAGTTTCTATTCACAAAGAAAAAGCTCCAGTCCATCTTTTAATTTTTTTGAAAAATTCCTGACATTACAGAACTAAACTGAAATGTATTAATATTCCACTCTTACATTTCCATGACAAACAGAAAAATTCATGAGCCAAAAAAAAAAAACCA
NM_001426551	ATCTACGAATACAGTGGACCTGGGAGAGTGTTCAACCGTAAAACCTTGTTGTAAATGTGAGAAACGTTATTTATGTAGAGCATGTAGGAAAACCTGGTATAGCACTTATTTTGTACCTAAAAATTCAGAGTAGGAGAGAAATCTCTTAATTATGATTAATATGGTATTGCCTTTACATGCCTCAGCCTTAATAGTGATTCCTTTTGTATTAATTTCTAGTGTATGTTTGTGATATAAACATTTAATAAATATCCTGTTTTGTACGCTTTCA
NM_001328688	AATTTAGTTATTGCTCAGATAAACATACAACTTCCAAAAGGCATCTGATTTTTAAAAAATTAAAATTTCTGAAAACCAATGCGACAAATAAAGTTGGGGAGATGGGAATCTTTGACAAACAAATTATTTTTATTTGTTTTAAAATTAAAATACTGTGTACCCCCCCCCCCCCATGAAATGCAGGTTCACTAAATGTGAACAGCTTTGCTTTTCACGTGATTAAGACCCTACTCCAAATTGTAGAAGCTTTTCAGGAACCATATTACTCTCATGATACTTCATTAATCTCCATCATGTATGCCAAGCCTGACACATTTGACAGTGAGGACAATGTGGCTTGCTCCTTTTTGAATCTACAGATAATGCATGTTTTACAGTACTCCAGATGTCTACACTCAATAAAACATTTGACAAAACCAGCCTTGGTGTGTTTGGGGATGTCTGTATTGACTGACTGTGGTGTGCTGAATGCGATACGGCACCTGGTGGTTGCTGATTACAGAATTTTAAGGCGTGTGTATGACACAGTAACTGGCAGTGTGGGGCAGCTGCAATTGTATCTTAAAAGTGAGTCTTTCATGGGAATCAGAAGAATAGTATACCAGGGATTTGTCTCAAAAAAGTTAATTAATTTATAGATCAACATTTATTGAAAGATGATAGCAATGATATTATGAGGGATATGAGATAGGTGACTGACCACAAAGAAGAAAATTCTGTCTCAAAAATTAAAGAATTTTGTTTGTTATTGTTGTTCTGACCATATTGAAAAGAGGTTCACTTTTAATCTTTCCTTTGAAATTATTAAATTGTAAAAACTGACCCATTGATGTCTGGTGGGTTATGTTTTGCTTCAATTCAGCAATGTGTATAAAAGTTCCTACACTGATTTTGAAATACTAAGATCAGACTTTGAAAATTTTAAAAATTCTTTCATTCTTACTTTTCAGATATTTGAGAGCAGTCGAAGTGGTAGTATGGGTAAGTTAAGCACTTCTTAACATTGTAGCAGAAAATTCCAAAAGAAAGACTAGAACAAATTGGTAATTTGGAGACCCTTTGCCACTTAGCCTTCTCTTGTGATGATGGCCTGAAAGCTCTCTCGGCCCTGAGCCTCCCTTTCTCTCCCATGTTTCCATTCCTGTGAGACCTCCCTTCCTTGTCCTTGTCCTCTGCCCTTTTGTGCTCTTCTGTGATCACAGGACCATTTCCATGGAATGCAGATTCATACCCAGCCAGCCTTTGCCTCTACTGTATCGCTTTGGGACTTTAAAGATGCAGAAGTATTAGAACACACACAAACTTAAAATGGAAAGTTACCAAATGTAGCACTAGAGGCAAGAAAAGGGGTGATTTTTTAAAGATTTGGCTATACTTAAGATATTTAAAGAGGATGAGGTTGAGTCGTGAGTATAATTTAGAAGCTCTCCAGTGAGTATTTTTTTAGTATCAAATAGTGATCTTCTTTTGCTAACATAAAAATGAGTAAACTACAGCAGAGAAATAAGAATAAAACTAATGAAGGGTTTTTTAAAAGAACTAAATAAAACAAATAAAACTAGGCTACAGGTATAGCTGACCAAGTTTGCTGTGAAAAATCCTTGTTATATCTATTTCTGTATTGGAGTAATGTGTAGATTAGTGGATTGTTAGGGATTTCAGCAGTATAAGAAAGAATCAAATATCTTGCTTTTGGGTCTTCTCCAAAGTAAATTGCATGGACTTCTTAAAGAAGTTTGAAATCAGTAAAAAGACATTAGGATCATGCAATTTTACTTTGTCTAGCTTCTAATGTGGTAAATTGCACATTGTGCAACAGAACCATTAATAAAAGAAAGGAGTTAGTTTTGAGGTAACTGCATTCATTAGGGGCTGAAAATAAATGTTAAAAATGTTTAATTTGGTTAGAAGTTCTACAACATTGTATGTACATATACAAAATTTCATTTTCTCTGAAAGTCGAGAATTCCAAGAACTGTTACATATAATCATATATATGCCTATATCTAAACGTTTTCCCTCCTTTAATATTGATAAAGTTAATATATTTTAGGATGTTATGTAAATATTTTTGCATGTATCTGTAGCTCCATCTTAATCAAATTTATGGTTAAAAGAGATTTGAGGCCAGGCGTGGAGGCTCACACCTATAATCCCAACACTTTGGGAGGCCGAGGTGGGAGGATCACTTGAGCACAGGAGTTTGAGACCAGCCTGTGCAACATCATGAAACATCATCTCTACATAAAAAAATACATATATACAAAAATTAGCTGGGCATCATGGCACACACCTGTAGTCCCAGCTACTTAGGAGGCTGAGATGGGAGGATTGATCGATCGCTTGAGCCTGGGAGGTGGAGGCTACTGTGAGCCATGATCATGCCACTGCACTCCAGCCTGGGCAACAGAGTGAGACCCTGTCTCCAAAGAGAAAGAGAAACTTGAGAAGGCTTGTGCCCAAAGCTTGAAGAAAGATTGTAATAGCATTTAGTTGTGTTTTATCATGTTATCTTCATAACATGCATTTTGCATATGGCTCAGAGCAGAGCCGGATCTCCCAAGGAAGCACAAATAGTTTTTGTCGCTAACTTAGTTATGAGTGAAGCCTCTGTTCACTTATAACTTGCCAGTTTCATTGGTGGAATAAGTCCCCTTACTCATGATTCATCAATATTCCTATATTAAAATTCCAGTTTGATGTTTGTCTCTAGTTGTCTGTGTATAATATTTCCAAAGCTCCTTTGTAAACCCCGTCTCCTTTCATTCAGAGAGTCAGAGACGGTATCTCCTCCTCCTGCCTCTTCTATTGTTCTGATTAGTCTACTTAAATTCACTTGATGCTCTTTTTATTTTACAAGAGACTTGAGAAATGTCGGTTGTTCCTAATGGCAAACTACTTTAGCTGGGAAAATTCATTTCAACTTATTTTAAGCTTGTAAAATACACTGTGGTGATAAAATAAAAGAGCTGGGTTTGA
NM_019841	TTAACATCGCTATCACTCTTGACCTTACTCCCGGTTGGCCTGGGGGCGGGGACAGAGACGGAGACCTCTGCCTATGCAAGTGTCTAACTTCTGTGCCTGTTAATCATGGGAGGGTGAGACAGAACAATCCCTAAAGGGTCATGCCTCACACTTCACATCAGAATTTCTGGCAATGGGCAATGGTCATCGATTGTCTCACGTATTTTCTGGGCTCTTGCAAGTCACCCATCTCAGGAAAAAGGAGGTTGGCAACTAAAGACATGAGGCAGGGATGCTAGATTAATGTCAGGACCATTTCTCTTCTGCCCCACGCAGCCCCTAGAAAGTAGTAAGCTGTGAGGCTTTTCTGGCTCCCCAGGGCTTACGTGGGAAGAGCCAGGCATGGCATAGAGGTTGTGGCCCTTCTTTTTTTC
NM_001371101	TACCAAAAGAAGAAATGAGGCCGTTCTGCTATAAAATCATGTGTAGTAGTTATTGCTGTTTACTTCTAAGTCAACGCACATAAATAATACTGTTAAACTATTCTAGACAGTATTCTTGTACACATGGCTGAAGATAGTTCATAAAAATAAGAACTCATAGTTGTACAAGAATATGGCATTAAATACCGTTTTTAATCTCA
NM_001303539	GTAGAACCTACCTCCCTGCCCAGTCAGCAGGCTAGGAACTAAGCCCCGCCTCCTTCACGACAGGCTGTCAATTACGGTTATTATACTTTTCACTCCAACTTCCAATAACTGACAGGTGATTATTTTTGCTGCACTGTGTGCTTAAGCAAAGCAGCCAATCAAAGCAGCTAGCAGTTGTTAAGTCTTCCCCGCCCCTTCGATGAACAGCCAATCAAAGCGATTTAGCTCTGCTTCTGTTCCATTTCTTAGTCCCACCCTCACCATAAACATCCAAGTGTGGTTTGGCTGAGGAGCTGAGGGTGTCTGCCAATCACAGCTGCTCAGCTCTGGCTTCTGTAAACCGCCAGGTAGAAGAGTTAAAGCTGCGCCCTCCCGAGACTATATATCATTGTCTTTTTCAGCCCGCTCCGGGCAAACTGCCCATCATGTGCACCAAGGCCGTTAGCCCTGCCTCCTGGCAAACGTCCAGTGACAGCTGCTGGGTTCCATCAACTTTGGGCAGCCGGTTGTCGCTGCAGGGAAGGAACCAATAAGAATTTCTAAAGGAAACCTGATCTTGCTATCAATTGCTGCTGCTTAAATGGCAGGCCAACTGGTCAGCTGCTGATCAGGGTGTCTAGGCTGAAGGAGTTGGAGACCTTGTGCTAGGTAGGTGAACCAGAAACCACCCTCGCCACCAAGACTCGCTCCCAACCTGGCTCCCGGCAACCTCAGGTGCCTTCCTCGCCCAGGTCTTTCACCCTTTCTACAGAAACTACCTCGGTCTGGATCTCCCCACCACCAGCAGCCTGTGCAATATTTATTGGTCTATCAATTTCTCCCGTCTCCTGTCCCAAAGTAATAAATCATGTTTAATAAGTCTG
NM_014331	ACTAATGGACTTGAGATCTTGGCAATCTGCCCAAGGGGAGACACAAAATAGGGATTTTTACTTCATTTTCTGAAAGTCTAGAGAATTACAACTTTGGTGATAAACAAAAGGAGTCAGTTATTTTTATTCATATATTTTAGCATATTCGAACTAATTTCTAAGAAATTTAGTTATAACTCTATGTAGTTATAGAAAGTGAATATGCAGTTATTCTATGAGTCGCACAATTCTTGAGTCTCTGATACCTACCTATTGGGGTTAGGAGAAAAGACTAGACAATTACTATGTGGTCATTCTCTACAACATATGTTAGCACGGCAAAGAACCTTCAAATTGAAGACTGAGATTTTTCTGTATATATGGGTTTTGTAAAGATGGTTTTACACACTATAGATGTCTATACTGTGAAAAGTGTTTTCAATTCTGAAAAAAAGCATACATCATGATTATGGCAAAGAGGAGAGAAAGAAATTTATTTTACATTGACATTGCATTGCTTCCCCTTAGATACCAATTTAGATAACAAACACTCATGCTTTAATGGATTATACCCAGAGCACTTTGAACAAAGGTCAGTGGGGATTGTTGAATACATTAAAGAAGAGTTTCTAGGGGCTACTGTTTATGAGACACATCCAGGAGTTATGTTTAAGTAAAAATCCTTGAGAATTTATTATGTCAGATGTTTTTTCATTCATTATCAGGAAGTTTTAGTTATCTGTCATTTTTTTTTTTCACATCAGTTTGATCAGGAAAGTGTATAACACATCTTAGAGCAAGAGTTAGTTTGGTATTAAATCCTCATTAGAACAACCACCTGTTTCACTAATAACTTACCCCTGATGAGTCTATCTAAACATATGCATTTTAAGCCTTCAAATTACATTATCAACATGAGAGAAATCACCAACAAAGAAGATGTTCAAAATAATAGTCCCATATCTGTAATCATATCTACATGCAATGTTAGTAATTCTGAAGTTTTTTAAATTTATGGCTATTTTTACACGATGATGAATTTTGACAGTTTGTGCATTTTCTTTATACATTTTATATTCTTCTGTTAAAATATCTCTTCAGATGAAACTGTCCAGATTAATTAGGAAAAGGCATATATTAACATAAAAATTGCAAAAGAAATGTCGCTGTAAATAAGATTTACAACTGATGTTTCTAGAAAATTTCCACTTCTATATCTAGGCTTTGTCAGTAATTTCCACACCTTAATTATCATTCAACTTGCAAAAGAGACAACTGATAAGAAGAAAATTGAAATGAGAATCTGTGGATAAGTGTTTGTGTTCAGAAGATGTTGTTTTGCCAGTATTAGAAAATACTGTGAGCCGGGCATGGTGGCTTACATCTGTAATCCCAGCACTTTGGGAGGCTGAGGGGGTGGATCACCTGAGGTCGGGAGTTCTAGACCAGCCTGACCAACATGGAGAAACCCCATCTCTACTAAAAATACAAAATTAGCTGGGCATGGTGGCACATGCTGGTAATCTCAGCTATTGAGGAGGCTGAGGCAGGAGAATTGCTTGAACCCGGGAGGCGGAGGTTGCAGTGAGCCAAGATTGCACCACTGTACTCCAGCCTGGGTGACAAAGTCAGACTCCATCTCCAAAAAAAAAAGATTATATATATATATATATGTGTGTGTATGTGTGTGTGTGTGTGTGTGTGTATATATATATATATATATATACACACACACACACACACTTTTTATATATATATATATATATATATAGTGGAACTTACAAATGAGAGTAATATAATGATGAAATTTTGAACTGTTATTTATAAACATCTAAGGTAAAATGGTTAGTCATGGCCAGAGTATGTTTCATCCTTTAATTTTTGTCCATTTGAAAATAAGGATTTTTGAAAGAATTATACCAATTAAAATTATTAAAGGCAAACATAGAATTCATAAAAAATTGTCCAAAGTAGAAATGATGACCTATAATTTGGAGCATTTCCAATTCAGTAATTTCAATTTTGCTCTTGAAAACATTTAATATATATCCAAGACTGACATTTCTTTAGCTGAACCTAACGTTTGGGTCTCTGAGTGAATTTATAATAACTCCTTCCTTCCTTAGCATAGGGTTTTCAAAATTTGATTTATAATTCCTATTTCCAGTAAATATTGTTCATTTGTCCACATCTCTCCCTATGATATGTTGCTGGAGGTAAGAATTTCTTTCATATTCCTATTTTTTTTTTCCCCATAGACTAGGCTCATAGAATTTAAACAAGCAAATTTTCCTGAGCTTTTTCTTGCCAAATGAAAGAAGACTGGTAAATTCTCATAGAGAGGTTTGTGTAGTTCTTGGCTCTTCCTGGGGTTAATGTGCTTATATTCACAGTGGCAAATTGGTCTCAGACTTTAATTTATTTATTTTTGATTTGAATTTCTCTTTAAAAGTATCAATTTAAAAGGTAACTAGAATTATTCTTTCTCATTTTCAAAAGTGATTTTTGCATTATTAAATTTCCCTGCCATTGTAATGCCATTTCACGCAGAAAAAAAGTCAGCCAGTAATTAAGAAAAAAAGTGATGGAGATTAAGTAGTATTTTGGCTTATTTTTAGGACTCATCATGAGAAGACACAGTTCCTTTAATCAGGAAATTAATATCCATAATTTTCACTCAAAATTGCAGTATGTAAAGCAGATTCTCAAAAACTCTCCTGAACACTTATTTATATATATGTTTTTATATAAGTAAAATTTTTCTCATATTTTTATACGATATGCACACACACACATACATGCACATACTACTTACTACATGTTCTGTACTTGTACTTTGTACCATGCATATTCAAATGTTTATATACATAAGTTTATTATAACATAAACAGTAAAAGTAATGAATACTGTTTAAAATAACTAATATAGTATTTTTTAATTTTTGTGGGGATGGATTCTCAAATACTTGTGATTTTAAAAGATTCTAAAGCTAAAACACAACTTGATTTTAAAAAGAATGATTCTCCTTACACAATTATAAATATTTGCAGTAAATATTTTCCTTATAATACTGTTTTGACCCCATTTAAAAAGTATTAGATTATATTCCTTTGATCCAATGAAAACTGAACCTTATAAATGGTTAGCTGAAAGTAGACCTTATTCTTGTCCTTCTTTAGAAGAGTAAAGATTTGTCCTAGGGAAGATGGCTGACTTCGGTTCCCAACATGCGTATGCATTTAGACTGTAGCTCCTCAGCCCTGTGGACACAAAATTTGGACAGCTTATTAGGTTACGTTAGCAATGCATGACGGTTTCTCCAACACTAAGATATTCACGTTGAAACAGATTTCCTGTTCGTCTTATGTGTCTGGTAAAATTGTTTCCCCAATTACAATTTGACATATCAATAGAGGGTTAACAAGAGTATAATTACATAACAGAATTCCTCATGAACTGTAATCAGTCTACAGGAAAATCATTATTTTATCTTGATTTGCAGATGAATATACTGCTAAGAAAGGGAGCAACTCTGACCTTTGTTAAAGTTGATCTTTTGTAATTGAGGTATAAGGTATGAAAAGATAAAAAACCGAAGGCCAGAGAATCAGGAAATGAAAGATAGTATGGACTGAAGGTAACAATATTTTAATGTTATGCAATATAGTCAGAGAAATATTAAAAATTAGTTGTTTGCTGTGCATAGGTGGATCTCGCAGGAAGCTAATGAAACCTAAGCTTCAGTGCCTCTCACTTAGACATGTTCCATTCGAGGTCCTGAACCTAACTTTGTATTAGGAATTCTGTACTAATTTTGTTGAAGAAGACCAGCAAAGTTGTGTACACTTCTACCCCCACAAAATCTGCATTGTCCATGTGAGTAAAGTAAAATAATTCCTGTTATTTTTTTCTGTTAGAAATAAGTATGGAGGATATGTTTTTAAAAATTTATGAGTTAATTGAAATATCCATATATAACAAGTGACTTTCTCACAATATATATGATGTGATATATAGGGAGATAGTTTCACTTTCATCATATTTTATACGTTGATTCTGAACTATAGAAAAATAATAAATGGGATTTTAATTATAGCTCTTAGTTGGGAAAGAAATATAGAGAGATGTGGGATTTGAATGCCCATGAAAGACATTTTATTTTACTTGAATATATTCTTGCTTCACTTTACCCTCCATAATATGTTGTACATTAGTGCTGATCAAGTTTACAGAGTTACATTTTGCTTTCCTAACCATTCAGTCAGGAATTAAAATATGGCATTGTATAACAACTGGGAAGAAGCTCATAGTGGATATAAATTAGAGTAGATAATGGGTCACCTTGATAGCCTCTGTTTACATTACTTGTATATGGGCAAAATAATTATTACCTATACGTGTATTTAAGCTTAATTTTCATATAAACAGTATTTTTAATCTATGTTAAAATAGATAATATCTAAAAGTGTGATCTCTAGGTAGTCCTTAGTTTATTAGTACTGTACTTCAAAAAGATTTTTAAATAGGTCCGGCACGGTGGCTCATGCCTGTAATCCCAGCACTTTGGGAGGCTGAGGCGGGCGAATCACCTGAGGTCAGGAGTTCGAGATCAGCCTGGCCAACATGGTGAAACCCTGTCTCAACTAAAAATATAAAAATTAGCCGGGCGTGGTGGCAGGCGCCTGTAATCCCAGCTACTCGGGAGGCTGAGGCAGGAGAATCACTTGAACCCAAGGGGCAGAAGCTGCAGTTAGCCAAGATCGCATCATTGCACTCCAGCCTAGGGGACAAGAGCGCGAGACTTCATCTCAAAAAAAAAAAAAAAAAAAAAAAAAGATTTTTAAATAATAGCTAAAGGTATGCTCTCTAGGTCATCCTTAGTTTATTAGTACTGTACTTAAAAATTATTTTTTAATAGTCAATTTTGGGAGATAATTATTTCTTTCCTTATATTTTCCAATTAGTTGGTGTCTAAAAATAAATGTTTTGTCTAATTTTAGATCAGGTATACATTCACAAAAGCATAAATCATAGTCTCACAGGAAATTCACCAATTTTCCATATGTCGTGAGATAACTGTCCTTTCTACAACCTCATAACAATGAATTTATATAATTACCTAGATTTTCTTAGTGTGAATCTACCCATTAGTTTTATTTTCTTGGTAGTTATTTTTTTCCCTCCTCTCTGTTACTATTGGCCTTAAAATACACAGAGGACGGTTACAGTGTCCTAATAGCTGTTACATGTGTGTGTTTCAGCGTACTTGAATCAAGTGTACATTTATAGTACCAATAACCGCCTTTACAGCTTTACAGTTAACAATTCTCTCACAAAACTGTAGAGCATTAGGCATCTGAGAGCCATAGAGGGCCAACTTTGTTCCAGAGTGAACATGCTTTTTTTCCTCAACATATACACTACTGATTTTTTTTAAAAGTATGACTTTCAAGTGAATTAATGTATTGGTTAGGAGAACTGCTTGCTAAGTCCTTATTACCTCTTGTTAAAGCCTCAGAAGGCCGTGCTGAAAGCCAGAGGGGAAAAAAAGAGTAATGCACAGGTATCTCTTTTGCAGTGGTGACTGTATTTTGAGTACCTTGTGTGACAGGGTATTATTACAGCATCTTGTGGGAAAACCTATTAGGCCTTTGCATGTTAAAGCTGTATAATTTGTTGGGTTGTGAGTGGTCTGACTTAAATGTGTATTATAAAATTTAGACATCAAATTTTCCTACTAACTAACTTTATTAGATGCATACTTGGAAGCACAGTCATATCACACTGGGAGGCAATGCAATGTGGTTACCTGGTCCTAGGTTTGAACTGTCTTATTTCAAAAGATTTCTGAATTAATTTTTCCCTAGAATTTCTCCTTCATTCCAAAGTACAAACATACTTTGAAGAATGAAACAGATTGTTCCCATGAATGTATGCTCATACTCGACTAGAAACGATCTATGTTAAATGACTGTGTATATGAATTATTTCAAGTACTACCCCAAATAACTTTCTTATTGCTCTGAAAGAAGAAAAGCAATGTAAATCACTATGATTATTGCACAAACAACCAGAATTCTCCAACAATTTTAAGTAATCTGATCCTCTTCTTGGAGAAAATTGTTACCTAATAGTTTTTCCTTATGAATGTTATTACTACTGGTATAAATCAAATTTCTATAAATTTCCTACTTAAGTCTTAAGAACTGGGTTCTTCCTTTGATGTTATTCATGTTCAGAAAGGAAACAACACTTTACTCTTTTAGGACAATTCCTAGAATCTATAGTAGTATCAGGATATATTTTGCTTTAAAATATATTTTGGTTATTTTGAATACAGACATTGGCTCCAAATTTTCATCTTTGCACAATAGTATGACTTTTCACTAGAACTTCTCAACATTTGGGAACTTTGCAAATATGAGCATCATATGTGTTAAGGCTGTATCATTTAATGCTATGAGATACATTGTTTTCTCCCTATGCCAAACAGGTGAACAAACGTAGTTGTTTTTTACTGATACTAAATGTTGGCTACCTGTGATTTTATAGTATGCACATGTCAGAAAAAGGCAAGACAAATGGCCTCTTGTACTGAATACTTCGGCAAACTTATTGGGTCTTCATTTTCTGACAGACAGGATTTGACTCAATATTTGTAGAGCTTGCGTAGAATGGATTACATGGTAGTGATGCACTGGTAGAAATGGTTTTTAGTTATTGACTCAGAATTCATCTCAGGATGAATCTTTTATGTCTTTTTATTGTAAGCATATCTGAATTTACTTTATAAAGATGGTTTTAGAAAGCTTTGTCTAAAAATTTGGCCTAGGAATGGTAACTTCATTTTCAGTTGCCAAGGGGTAGAAAAATAATATGTGTGTTGTTATGTTTATGTTAACATATTATTAGGTACTATCTATGAATGTATTTAAATATTTTTCATATTCTGTGACAAGCATTTATAATTTGCAACAAGTGGAGTCCATTTAGCCCAGTGGGAAAGTCTTGGAACTCAGGTTACCCTTGAAGGATATGCTGGCAGCCATCTCTTTGATCTGTGCTTAAACTGTAATTTATAGACCAGCTAAATCCCTAACTTGGATCTGGAATGCATTAGTTATGACCTTGTACCATTCCCAGAATTTCAGGGGCATCGTGGGTTTGGTCTAGTGATTGAAAACACAAGAACAGAGAGATCCAGCTGAAAAAGAGTGATCCTCAATATCCTAACTAACTGGTCCTCAACTCAAGCAGAGTTTCTTCACTCTGGCACTGTGATCATGAAACTTAGTAGAGGGGATTGTGTGTATTTTATACAAATTTAATACAATGTCTTACATTGATAAAATTCTTAAAGAGCAAAACTGCATTTTATTTCTGCATCCACATTCCAATCATATTAGAACTAAGATATTTATCTATGAAGATATAAATGGTGCAGAGAGACTTTCATCTGTGGATTGCGTTGTTTCTTAGGGTTCCTAGCACTGATGCCTGCACAAGCATGTGATATGTGAAATAAAATGGATTCTTCTATAGCTAAATGAGTTCCCTCTGGGGAGAGTTCTGGTACTGCAATCACAATGCCAGATGGTGTTTATGGGCTATTTGTGTAAGTAAGTGGTAAGATGCTATGAAGTAAGTGTGTTTGTTTTCATCTTATGGAAACTCTTGATGCATGTGCTTTTGTATGGAATAAATTTTGGTGCAATATGATGTCATTCAACTTTGCATTGAATTGAATTTTGGTTGTATTTATATGTATTATACCTGTCACGCTTCTAGTTGCTTCAACCATTTTATAACCATTTTTGTACATATTTTACTTGAAAATATTTTAAATGGAAATTTAAATAAACATTTGATAGTTTACATAA
NM_020956	GCCCCATTCCCCGCCATCGTGGGCCAGCCTTGCCCTCTGTCTTGTCACTAACCCAAGCTAATTCCACCCTCTGCCCCTTCCTCTCTGCCCCAAACTCTTCCCCGGGAAGGGGGACAGACCCACCCCAGCCCAGGGCCCTCACCCACCTCGGAGAGGCGTCCCCACCATCGGATCCAGGCTTGCTAGGGGTCCTGAACCAGGCTACTTCGAACCAGGAAAGCCAGATTCCAGCCTGAGTGCTGGCCCAATTACTGCTGAGTGGCCCTGGACAAAGTTGTTTCTCTCCCTGGGCCTCAGTTTCCCCATCTCTAGAATGAGGATGTTGGGGAAAATCCCGGATCAGGATCTAGAAGTCTTGGGTCCCCGTCCCTACACTCCTGTTGACTCATTTGGAGATCCTAGATGGCTGCCTGCTTTCCTGGGCACTCATGGTGAAATGACAGGCAAGAAGTGGGGATGATGTTTGGGGAACAAGATACTTGACCCAGCACATCCCCCGCCTGGTCCAATACCAGGTGGGGCTCTTCCTGTCCACTCCCAGCCTCCCACTGTCCCACCGCCTCCTGCCTCTCTCCTCTCTCCCCAGAACATCCAGAGTCTGTCCCCTGTGAAGAAGAAGAAGATGGTGCCTGGGGCTCTGGGGGTCCCCGCTGACCTGGCCCCTGTTGACGTCGAGTTCTCCTTTCCCAAGTTCTCCCGCCTGCGTCGGGGCCTCAAAGCCGAGGCTGTCAAGGGTCCTGTCCCGGCTGCCCCTGCCCGCCGGCGCCTCCAGCTGCCTCGGCTGCGTGTACGAGAAGTGGCCGAAGAGGCTCAGGCAGCCCGGCTGGCCGCCGCCGCTCCTCCCCCCAGGAAAGCCAAGGTGGAGGCTGAGGTGGCTGCAGGAGCTCGTTTCACAGCCCCTCAGGTGGAGCTGGTTGGGCCGCGGCTGCCAGGGGCGGAGGTGGGTGTCCCCCAGGTCTCAGCCCCCAAGGCTGCCCCCTCAGCAGAGGCAGCTGGTGGCTTTGCCCTCCACCTGCCAACCCTTGGGCTCGGAGCCCCGGCTCCGCCTGCTGTGGAGGCCCCAGCCGTGGGAATCCAGGTCCCCCAGGTGGAGCTGCCTGCCTTGCCCTCACTGCCCACTCTGCCCACACTTCCCTGCCTAGAGACCCGGGAAGGGGCTGTGTCGGTAGTGGTGCCCACCCTGGATGTGGCAGCACCGACTGTGGGGGTGGACCTGGCCTTGCCGGGTGCAGAGGTGGAGGCCCGGGGAGAGGCACCTGAGGTGGCCCTGAAGATGCCCCGCCTTAGTTTTCCCCGATTTGGGGCTCGAGCAAAGGAAGTTGCTGAGGCCAAGGTAGCCAAGGTCAGCCCTGAGGCCAGGGTGAAAGGTCCCAGACTTCGAATGCCCACCTTTGGGCTTTCCCTCTTGGAGCCCCGGCCCGCTGCTCCTGAAGTTGTAGAGAGCAAGCTGAAGCTGCCCACCATCAAGATGCCCTCCCTTGGCATCGGAGTGTCAGGGCCCGAGGTCAAGGTGCCCAAGGGACCTGAAGTGAAGCTCCCCAAGGCTCCTGAGGTCAAGCTTCCAAAAGTGCCCGAGGCAGCCCTTCCAGAGGTTCGACTCCCAGAGGTGGAGCTCCCCAAGGTGTCAGAGATGAAACTCCCAAAGGTGCCAGAGATGGCTGTGCCGGAGGTGCGGCTTCCAGAGGTAGAGCTGCCCAAAGTGTCAGAGATGAAACTCCCAAAGGTGCCAGAGATGGCTGTGCCGGAGGTGCGGCTTCCAGAGGTACAGCTGCTGAAAGTGTCGGAGATGAAACTCCCAAAGGTGCCAGAGATGGCTGTGCCGGAGGTGCGGCTTCCAGAGGTACAGCTGCCGAAAGTGTCAGAGATGAAACTCCCAGAGGTGTCAGAGGTGGCTGTGCCAGAGGTGCGGCTTCCAGAGGTGCAGCTGCCGAAAGTGCCAGAGATGAAAGTCCCTGAGATGAAGCTTCCAAAGGTGCCTGAGATGAAACTTCCTGAGATGAAACTCCCTGAAGTGCAACTCCCGAAGGTGCCCGAGATGGCCGTGCCCGATGTGCACCTCCCAGAAGTGCAGCTTCCAAAAGTCCCAGAGATGAAGCTCCCTGAGATGAAACTCCCTGAGGTGAAACTCCCGAAGGTGCCCGAGATGGCTGTGCCCGATGTGCACCTCCCGGAAGTGCAGCTCCCGAAAGTCCCAGAGATGAAACTCCCTAAAATGCCTGAGATGGCTGTGCCAGAGGTTCGACTCCCCGAGGTGCAGCTGCCAAAAGTCTCAGAGATGAAACTCCCCAAGGTGCCTGAAATGGCCGTGCCCGATGTGCACCTCCCAGAGGTGCAGCTGCCCAAAGTCTGTGAAATGAAAGTCCCTGACATGAAGCTCCCAGAGATAAAACTCCCCAAGGTGCCTGAGATGGCTGTGCCCGATGTGCACCTCCCCGAGGTGCAGCTGCCGAAAGTGTCAGAGATTCGGCTGCCGGAAATGCAAGTGCCGAAGGTTCCCGACGTGCATCTTCCGAAGGCACCAGAGGTGAAGCTGCCCAGGGCTCCGGAGGTGCAGCTAAAGGCCACCAAGGCAGAACAGGCAGAAGGGATGGAATTTGGCTTCAAGATGCCCAAGATGACCATGCCCAAGCTAGGGAGGGCAGAGTCCCCATCACGTGGCAAGCCAGGCGAGGCGGGTGCTGAGGTCTCAGGGAAGCTGGTAACACTTCCCTGTCTGCAGCCAGAGGTGGATGGTGAGGCTCATGTGGGTGTCCCCTCTCTCACTCTGCCTTCAGTGGAGCTAGACCTGCCAGGAGCACTTGGCCTGCAGGGGCAGGTCCCAGCCGCTAAAATGGGCAAGGGAGAGCGGGTGGAGGGCCCTGAGGTGGCAGCAGGGGTCAGGGAAGTGGGCTTCCGAGTGCCCTCTGTTGAAATTGTCACCCCACAGCTGCCCGCCGTGGAAATTGAGGAAGGGCGGCTGGAGATGATAGAGACAAAAGTCAAGCCCTCTTCCAAGTTCTCCTTACCTAAGTTTGGACTCTCGGGGCCAAAGGTGGCTAAGGCAGAGGCTGAGGGGGCTGGGCGAGCTACCAAGCTGAAGGTATCCAAATTTGCCATCTCACTCCCCAAGGCTCGGGTGGGGGCTGAGGCTGAGGCCAAAGGGGCTGGGGAGGCAGGCCTGCTGCCTGCCCTCGATCTGTCCATCCCACAGCTCAGCCTGGATGCCCACCTGCCCTCAGGCAAGGTAGAGGTGGCAGGGGCCGACCTCAAGTTCAAGGGGCCCAGGTTTGCTCTCCCCAAGTTTGGGGTCAGAGGCCGGGACACTGAGGCAGCAGAACTAGTGCCAGGGGTGGCTGAGTTGGAGGGCAAGGGCTGGGGCTGGGATGGGAGGGTGAAGATGCCCAAGCTGAAGATGCCTTCCTTTGGGCTGGCTCGAGGGAAGGAAGCAGAAGTTCAAGGTGATCGTGCCAGCCCGGGGGAAAAGGCTGAGTCCACCGCTGTGCAGCTTAAGATCCCCGAGGTGGAGCTGGTCACGCTGGGCGCCCAGGAGGAAGGGAGGGCAGAGGGGGCTGTGGCCGTCAGTGGAATGCAGCTGTCAGGCCTGAAGGTGTCCACAGCCGGGCAGGTGGTCACTGAGGGCCATGACGCGGGGCTGAGGATGCCTCCGCTGGGCATCTCCCTGCCACAGGTGGAGCTGACCGGCTTTGGGGAGGCAGGTACCCCAGGGCAGCAGGCTCAGAGTACAGTCCCTTCAGCAGAGGGCACAGCAGGCTACAGGGTTCAGGTGCCCCAGGTGACCCTGTCTCTGCCTGGAGCCCAGGTTGCAGGTGGTGAGCTGCTGGTGGGTGAGGGTGTCTTTAAGATGCCCACCGTGACAGTGCCCCAGCTTGAGCTGGACGTGGGGCTAAGCCGAGAGGCACAGGCGGGCGAGGCGGCCACAGGCGAGGGTGGGCTGAGGCTGAAGTTGCCCACACTGGGGGCCAGAGCTAGGGTGGGGGGCGAGGGTGCTGAGGAGCAGCCCCCAGGGGCCGAGCGTACCTTCTGCCTCTCACTGCCCGACGTGGAGCTCTCGCCATCCGGGGGCAACCATGCCGAGTACCAGGTGGCAGAGGGGGAGGGAGAGGCCGGACACAAGCTCAAGGTACGGCTGCCCCGGTTTGGCCTGGTGCGGGCCAAGGAGGGGGCCGAGGAGGGTGAGAAGGCCAAGAGCCCCAAACTCAGGCTGCCCCGAGTGGGCTTCAGCCAAAGTGAGATGGTCACTGGGGAAGGGTCCCCCAGCCCCGAGGAGGAGGAGGAGGAGGAGGAAGAGGGCAGTGGGGAAGGGGCCTCGGGTCGCCGGGGCCGGGTCCGGGTCCGCTTGCCACGTGTAGGCCTGGCGGCCCCTTCTAAAGCCTCTCGGGGGCAGGAGGGCGATGCAGCCCCCAAGTCCCCCGTCAGAGAGAAGTCACCCAAGTTCCGCTTCCCCAGGGTGTCCCTAAGCCCCAAGGCCCGGAGTGGGAGTGGGGACCAGGAAGAGGGTGGATTGCGGGTGCGGCTGCCCAGCGTGGGGTTTTCAGAGACAGGGGCTCCAGGCCCGGCCAGGATGGAGGGGGCTCAGGCTGCGGCTGTCTGAAGCCCCTAGTCAGATGGGGATCCCTTCTTGCCTTCCTTTCTCTACCCCCTCGCTGTTGTGTGTGTGATAACTAGCACTAACCCTAAGAGGGCCGGGAGGTGGGTGACTGACCAGGGCTGGCAGGGAGGCCTGCTCCTGTCTCTCTGGCAGGAGTGCCTGTACCCCACCAAGCCATGTGAATAAAATAATCTGGAAGTA
NM_001034850	TCTAGGAATCAGCTTGCAACAGAGCACAAAAAACACCAAAAAAATTTCAAACAAGAAAAAAAAAAAAAAAAGGAAAAGAAAAAAATTGAACTGTAAGCTTTAATGATTACTTTAGATTTGTTTTATTTTCCCTCCTGCAGTGAATTAATTGGATATATATCAGCTGACACTGATAGATTGATATTTCTGATCGTTATTTTTGTGTAATAAGCATGGAAATGAACTTTATACACACCACTGTGTTGTCAGAGATAAATATTAGGGGTTGTTTTTAAAGCAAAAAGAAAAAAACAAAAACCAAACTATTAAAATCCTCCTATAAATATTCTTTTTCTTTACAGTTTTTCAAGCATGCAAAACAGTTTATTGTAACTTACTGAAAAATATTAACAATTAATTGTGAATACATGCTGTTACCAGCTTCCTTATTCCTAATACCTGGAAAATTTTTTTTTCAACGGATAGATTTTGATGTAAAAAAGACCGAAATTATCAAGGTATCTTAGTTGAAGGACTTGGGAAATACTATCAAAATTAATTTCTTAGGAAAAAATTTAAAAGTATATTTAAGTACTCTGGATAGACTGAAACGTTTCCATGTTATTTCTGCAGTTGTAGACTTAGGCTTATTTGTAAAGAAGCATGCTCCATTGACTGCCATCTCTAGTCTTGCAGTGGGTGGTATTAACCCATAGAAAGCAAGCAGTTGTGTATCACATAGACAATGGTTATGATGTAAACAGATTCAGTTGTTTTGTTGTTCATTCGTCATATGTTTGTGATAGGGATGTTGGGAGCACAGCTCTATTCTGCCTGCTCAGACTTAAGTTAGACCCTTATCTTTTATATTATGTCATGAAAAAAGTCTCCTAAAATTGTGAAACTAGTTCTTGATGAGTGATGTGATCATCAGCAATAAAGATATAATAACTCTGTTTTCTTAGCCTGTATAGAGGAGAGGAACTTGCTTGGCTTTAAAATATATTTATTTGCCATTTAAGTATAAATATGGAATCTGTTTCTTATTGGGAAGATAGAATATATATATTTTCCTTTAAACTTTTTAAGGTCACTTTTAAATAACCAAATTTGATTTATGGTTTTTAACAAAGGACTAAAGAGCTGAAACCAACCTAGTTTTGTTTTTGTGATATAAACTTTAAGTGTCGAGGGACCATGCCAGCAACTACCAAAAATCTCTTAAATCTTCAGGTACAGCTGGCATTTTGGCAGATGCATAGAGACATCTGAGACCCTCAGAAAGGAAGGATAATCCAAGAATATAGGAAATCTGTGTTCTCTTCCTTTCATTTTATCCCTTATATTTCTAAAGACTAATTATAAGTAATCTGACATTTTAATGTAGCTACTCTTATTTATTTTTTCTTTCTGAGGTATTAAAATATCTGGACTGAGTTTTGCCAAATGTTAAAGGGAGAAGAGTTACTGAAGACTTTGAACACTTGCTTTTTGTGATTGCTTATGTCATTAGTGCCTCATGACTGTGTTTGATGTCCTTTATTGATACAAAGTGAGCCTGTGCCTTCATTATCTTGCCCATTTTAATACAAATGGAAACCTGGTGTTTGAAAATCTCTGAACTGTGTGGGTTTTGGAGGAATATACCTGAATTTTATTCAATAACAGTTTCTGGACAGGAAGAAAAATACAGTTACATATTTATAAAA
NM_001002258	CAAATTACTGCTTGACATGTTGGCATTCATATTAATTACGGATGTAATTCTGTGTATCTTACTGTGACTCCGAAAACTGTAGTATTGGTGTCATGGGAATGTACGTTATTTCCAAAGTCATTTCATTAAAGATGAAAACTTTAATTTCTTCTGTGATTTGTACTTACACTAAGTTTAGATTATCACAAAGAAGAACGTGCATTCAGGCAGATGCTGTCCCATTCAGAGGAAGCTACAGCAGTTGCTCCACTGATGAAAAATATTCCAATGTAATTTTTATGGGAATTCTTTTATATAGTGTTCTGCATATTGTAATTCATAGGGCTTTTGTTTATTCATATAAAGGATAAATATTTGGGTGTTTTGAGCTTCTATAAAATATGATTAATTAAAGGTAGTTAATACTCAAGATGGTCTTGAGTTTTTAAGGTCTAACATCAGTTAGAATACTTCAAATCAGAATCACCTTCCAAGACTGACTTGACAGGTGGTTCTAAAAATAAATCACGTCAGCTTTTTAGGAAATGAAGCCTTAAGCTAGGGGGTAATGTGACTTTTGTTTTTCAGTAAGTCTCACATTAAGCAATTGTGTGCCTCTAATGAATCTTCCATGTCTTTTCAGAACAGGCTCAGTCCAACTAGCAGCTAGTTTCTTACTTGAACAAGACTATTAAAAACCAAATATCAAAAAACTGAATTGGCTAGATTTTTACAGCCAAAAATTGCTGTAAGGCAGTGTGTATCACTGTTGCTAACATGTTTATAGTGGGAGTCTTGGGGATGATAGCTGGTTCAACAGTATTTTGCTGCTAATACTTTATGTTGCTTCTTGGTCAAACTTTTCCCATTCAAAGGAAGAAGATGGTGCTACTATAGACAGTTTTTCCCCTAGCAAATATATTGTACCATAATATCTATCATCCAAGTTTCAGGGTTTTTTGAAAGTTGATAATTAGGAAAGTGACATTTTACTTTTCTTAGTGCCCTTTGCCTGTTTGATTTCCATTGAGAAAGAGCAGTCACCAAAGTTCCTCAAGTGTCGGAAGACCACCTCCATCAGAATCAGTGCTTGTTTAAAAAATAAAAATCCCTAGGTTCCAGACCTACTGAATTGGACTCTTTGGACATGAGACTCAGCAATCTACATCTTTAAAAAGGCTTCCCAGGTGGTTTTTGTGCATACTGTTTGAGAGTCACTAAGTTATATATATATCCTACCTTCTGTAAAGTGAAATGAGGCCCCAAAAAGCTAAAGAGGTAGAGCTGCTACCTCGTTTTTAGTTGATTCATCATCTAGTCTATATCACCCAAAAGAATTGGAAATAGGTATTCAAACAAAAACCTGTATACAAGTATTCATAGAAGCACTACTTACAATAGCCGAAAGGTAGAAACAACCAAATGTCTATCAGCTGATGAATGGATAAGTAAAATACATCCATATAATGGAATATTCAGCCATGAAAAGGAATGAGGCACTGATACATAATGAATAGATGTGAGTGAACCCTAAGAAAGCATGCTAAGTGGAAGAAGCCAGCCACATGATTCCATTTATATGAAATATCCAAAATAGGCAAATCCACGGTGACAAAGCCAATTAGTAGTTATCAGGAACTAGGGAGGGGGTGAAAAGGGAGTGACTGCGTAATGCGTATGGGGATTCCTTTTAGGATGATGAAAATTGGATGAATTACAGCTGGTCTGATGGTAGTGGGTTATCAGAACTTATTAACATTAGTGTCATTAAAGTTGGTATATAGCCCCTCACTGCTAAATCTGGCTCAAAAATTAAAAGATTATTAAAATTTGATGAATTAGTGGTGATGGTTGCACAACATTGTAAATATAATAAATGTCACTGAATTGTACACTTTAAGGTGGTTAAAATGGCAAATTTTACATGTCTTACTGAAACTACTATTTAATACAAAGTACATAGTATAAAATTTTAAAAGTGATAGGAAAATGCTTAGATTAATATTCACCTATTCCAAGTATATTTTAAATAAAAACAGTCTTGGTAAAGA
NM_002804	GGCACACAGGCCAGCCCCAGTCTCACGGCTGAAGTGCGCAATAAAAGATGGTTTAGGGTC
NM_001414472	TAATTTAGCCAGGCTATGAAATCATCCTGTGAGTTATTTCCTCCATAATAACCCTGCATTTCCCATTAATCTACATATCTTCCCACAGCAGCTTTGCTCAGTGATACCCACATGGGAAAAATCCCAGGGGATGTTGCTTACTCTTTTTGCCCACACTGCTTTGGATACTTATCTACTGTCCGAAGGCCTTCTTTCCCCACTCAATTCTTCCTGCCCTGTTATTAATTAAGATATCTTCAGCTTGTAGTCAGACACAATCAGAATCACAGAAAAATCCTGCCTAAGGCAAAGAAATATAAGACAAGACTATGATATCAATGAATGTGGGTTAAGTAATAGATTTCCAGCTAAATTGGTCTAAAAAAGAATATTAAGTGTGGACAGACCTATTTCAAAGGAGCTTAATTGATCTCACTTGTTTTAGTTCTGATCCAGGGAGATCACCCCTCTAATTATTTCTGAACTTGGTTAATAAAAGTTTATAAGATTTTTATGAAGCAGCCACTGTATGATATTTTAAGCAAATATGTTATTTAAAATATTGATCCTTCCCTTGGACCACCTTCATGTTAGTTGGGTATTATAAATAAGAGATACAACCATGAATATATTATGTTTATACAAAATCAATCTGAACACAATTCATAAAGATTTCTCTTTTATACCTTCCTCACTGGCCCCCTCCACCTGCCCATAGTCACCAAATTCTGTTTTAAATCAATGACCTAAGATCAACAATGAAGTATTTTATAAATGTATTTATGCTGCTAGACTGTGGGTCAAATGTTTCCATTTTCAAATTATTTAGAATTCTTATGAGTTTAAAATTTGTAAATTTCTAAATCCAATCATGTAAAATGAAACTGTTGCTCCATTGGAGTAGTCTCCCACCTAAATATCAAGATGGCTATATGCTAAAAAGAGAAAATATGGTCAAGTCTAAAATGGCTAATTGTCCTATGATGCTATTATCATAGACTAATGACATTTATCTTCAAAACACCAAATTGTCTTTAGAAAAATTAATGTGATTACAGGTAGAGGCCTTCTAGGTGAGACACTTTTAAGGTACACTGCATTTTGCAAAAAAAAAAAAAAAAAGTAATCTTTTAGCAACCCCAGTATTCCTTCACTATTTCGCTTCCTGCATTAGCAAATTTTACTTACAGTCAAAAGTGCAGATTTATACTCCTGACGTGTCTCATTCACAGCTAAATAATAGGCCATAGGACTTTTGGTAGGTTTAAACTTTTAATTCTGTATTTCATGATTATAAGTCTTGCTAGAATTTTTTCTAATCTTTAGTAGATTTGATTAAATAATGATTCACAGAATTTAGTAACAGAATCAAACTAAGCCATGTATGAGGGTAATCGAGATGAGGATATTAACTCAAAAGAAATAGGGTGATTTTTAAAGGATTAATAAAATTCTGAAATGTTAAGTAGAAGATTACATTGTCTAGTCTTGTATTTCCTCCTTCTGTTGCTCTCTTTCATTCACACACTCTCAGTTTCTCATATTTGTAGCTCATTTATTTGGTTATTTCCTAAGAATATTGAAAGTGAAGCAACTATGTGACTGTATTCTTCAGGTAAACACTGACTGCGCTTGTTGGATTTTCCCTATTTTTGTGACTTCAAGAATAATATGCCCTGCTGAATACATGCCATTTCACATTCTGAAACTGGGTAGAGTGGTTGGGTGTTCTGCCAACAATTGCTAGTGGTGTGAATTCATTCATATTTGCCAGTATTGCTCACTTCAAAGAAACTCCTTCATCAAGCAGTCCAGAGCTAGGCCAGATCAATGCTACAATCATGAAGTTCTCATTGCATGCAATTGTGTAGGATTGACAAGGAACTCAGATAAAAATTTCCAGGGTGCACTTCCAGAACCAGCTTCAACATATGTCTACATTGCCCCCAAGTTAATAAAGTGCCAACCCTTTACTCTCTCATACAGCCAGAAATGTTAGAAATCCAAAATCTTGGTGCATTATTTTTTCATAAACGCTAAAACATTTGAAGAAACAATTTAATTATTTAAAATTCAAGTATTTTATTCACATTATTTGCAATATCCAAATGTTTAAAAATTCCCAGATAATTAACTAGCTATTACAGATCTCACCTAGAGGGTTGATGTTATGAAGACTCCAGTGGACTGTACTCACAAATTGACTGGACACCCTATGAAAGTGGGTAGACCTCTCAGCGGAAAATAAGAAGGGCTTTTACCTACAGGGCAGGACAGGGTCCCATGAGAGCAGTTCTGTGGAGATATAAAAAGAATGGAAGAAGGAATGCCTTATAGTGATATTGTGACATTATATCTATATATCTACATATATCTATCTATCTATATCTACATCTATATAATCTTACATTTAAAATTGTATTCCTACACATATTAGAAACTCTTCTAATAAATGAAGTAAAAAAATTAAAAAGAATACAAATATTCCAGCCCCAAATGAGAAATCAAACATATTAAAATTGTTCAAGAAAATTTCTTTGAACACTTCTGAAAGTTTTTGGAAACTTAGAAAAGAGGGAAAAAAATCCAGTGTTACTAGTAATTTCCATGGTAATACAGATAAAATACATTCTTTTAATTCTGGGAAATTAGAAAAAGTGGGGTGATCTTTCCAGGAAAAACATGTGTAACATCTGCTTATCACTCCAGCTCCCTCCTCCTCCTCCTCTCCACGTTCCCTTGAGTAAATGTCTGGGAAAGCATGAAGCTTGATGCAAGAACCCTGTTGTACTGGCGTTTTCCTCCCCTGTGAAAACGTAACTACTGTTGGGAGTGAATTGAGGATGTAGAAAGGTGGTGGAACCAAATTGTGGTCAATGGAAATAGGAGAATATGGTTCTCACTCTTGAGAAAAAAACCTAAGATTAGCCCAGGTAGTTGCCTGTAACTTCAGTTTTTCTGCCTGGGTTTGATATAGTTTAGGGTTGGGGTTAGATTAAGATCTAAATTACATCAGGACAAAGAGACAGACTATTAACTCCACAGTTAATTAAGGACGTATGTTCCATGTTTATTTGTTAAAGCAGTGTGAATAGCCTTCAAGCATGTGAATAATCTTCCATCTTCCCCGCCACACATACACACACACACTTTTTGTTTCTTTCAGGTAGACACCTTTTAAAATGCAGAACTAACTGAGGCATTTCAGTAACTTTGCTTTCAAATCAATAAAGTCAAATGTATGGAAACATTTTGTGCCCTACTCTCCATACCCCGTGTACTCAAATTCTCTACTGTATGAATTATGCTTTAAGTAGAATTCAGTGCCAAGGAGAACTTGGTGAAATAAATTATTTTAATTTTTTTTTTATCCTTTACAAAGCCATGGATTTTATTTGGTTGATGTGTGCTCTGTACACAAGCCATTTCAATAGGATGGAGCTGTTAATTATTTTCCAAAGAGTAATAGACATGCAAAAGTTTCAATAAAAACTGGGCCATTAACAAATAAATTAATAAACTAATAAGCATTCCCTTCTAGGTTTTTGCCAAACTGCCTATCCAATAACAAATTTGAGAATCGTTGTAAAAGCTAGTTATATTTCAGAGAAATGATTTTCATTATTGAAACTGTTCTCCCTAGCAGGCCATTTTCCCTTTTTCCTGGGAGTTTAGCAAGTTTAGGAGAGAATAGTCATGAAAAGAAAGGGAAGAAAGGGGAGAAGGGAAGAGGTTAAAAAGTAAGTGCTCAGACCTATGAACGTAATCCCTTTGCTACAAATATTTAAGAGCAGCTCAGCTTGGTTGAAACTGAGTTTTGTCATCTTCCATATTTGCAGGAAGGTATTTTCTGACTTGCAATGCAGCTAGATGTAAAATTTTATTTTATCATCCTAGAAAGCCTTGACTAGAAAAATGAATAAATATTGAGGGTTTCCTGTCCATATCTGGCTTGCATGTGCCAGAAAGCAGAGAATAGAAAATGTAATCTCCAACATCCAAGCATCGAAACCCAAGGGGTAGGCAATTCTATGTAGGTTTTGGACATGAAGTTTGGTGCATCTTGGTTTATGCTGGCTCAACTGCTATTAAACCTCTCTGGCTTATAGTCTCTTCATTCTATTAGACAAGCACGTATCGAACACTTGCTTCGCACAAGGCTCTTTAGTTAACAATTTAGCAGCTACTGTTTGTGTTAAACACACTTTTCACCAAATAGGTTCTGAGGCAAACGAGAGCAATGACTATTTAAAGAAAGGCTTTCCCAGCATCACTTACACATCCCAAAACTAAAAAGATCAACTCTTCCAACTGAGAAAAGACTCCTGGCTTTGAATGGAAACTTACAGCAGAGAGTCACAGGCCACGGCAACAACAACGACAACAACAAACATTTGGAATATTATTCTCAACTCACGTTTTAATAATACATCTTATTATTTTTCTAGTAGAGAAACTACAAATCAGCCTCTTCAACATTTATATACAGTTTAATAAGCCTCTTGCAAGTTACTTGTTCTCTCACCTGAGGTATTTTTTTCCTCCCCACCTTGCCCCTGTTCCTCCCTTCCTCTTCTCCCTTTGCAAGAGGAAATATTTAACATATTTGGGTCCAACTTCAATAATGTAATAATTAATACATTAAAAGCATTTAACTTCCTTTCTAGAAAAATGCACAGGCTAAGGCATAGACAAAACAAAGAGAAATGCTGAGAAATTTGCCACTGGAGACAAGCAATCTGAATAAATATTTGCCAAAAGTTCTTTTTATGTCATATAGTGTCAGGATTTGAAGGAGCTATTTTTTTTTAATGTTGCAACTAGCAACTCATCTTCGGAAGACACAGCCAGGAGAATGAAGTAGAAGTGAAAGGTTTATAAATCCATTTGTAAGCATTTATCCCATATATTTTAAATTCAAGAAAAATTGTGTTTATCTTTAGAATTTTGTATTCAATACTTTATGTACTATGTGACTCATGCTTCTGGATAAATAAAGCACCAAATATGTATCTGTAACCACAATCACACATATTATATTAAATATATATCTATATAACAGCC
NM_005642	AAAGAACTGATATTTAATTTCAGTCTTCAGACTGGTCAGCATTAGAAAATTCTTGGCTTTATTGTACTGGGTATTAAGACCTTGCTCTTCCTAGTCCTTTTAATGCTGTGTGTTCTGTTAAGTTCTTTCATTTGTTTGTAATTTTGTTTTTCAGCAAATTTATATTGTTTTGCTAGGTGTTCATCCTATAAGAAGCAGGATTGTATAGGCAGAAAAATGATTGTAGGAAAGTTGCAGGATTAGCGGAATGTATGGTTCAACCTTAATTATAGCTTCATTGCAGGACTTTACTGTTTCTCCATTTTCTAGAAGCTGCTGTTGCTGCTTTGTGATGACGTGAGATCAATAAGAAGAACCTAGTCTAGAGACAATGATGCTAGTTTGCATATGTTTTCCTATGCAATAATTGTTTTCCCAGTTATTCAAAGCAGCTTTCTATATGTAGAGATGCAAATTATTAAGTTGTTTCCAATACAATAAATAAAAGCATCTGTTTTTCACTTTA
NM_001271573	GGTGTTTTTAGGCTTGGAACTAGTACCTACTTTAAAAGATGGCCTCTTGGTGGGACAGACATTTGTATAAGTCACAGGCCATGTCATACTGTGCTTAAGTTCTTGTTCATGTGAGCATTTAACAACCTGTGATGTGGGCAGAGATGAGGCCAAGAACGGAGAAGGGAGGAGCATGAAGAGTTGTATGTTTTTGGAGTGCTGGAGTGACTTGTGAATTTCTGAATATTTTCCCTTCATCTAACATTGATTGAACATCTCTTATGTGCATAGTGGGAGCTTAGTATTTGCTGAATGAATAAAAATTGAAAGGAAAAAATTTAAAAAGACCCAATCGCACTGATCATTGAACACCAGTATACAATAACTTTAGGGTCATATGGATCATTGGTTTCACGATTACAGTAGGTCTGGTGCATGGCACTCTCAGATCTAGTAGAGGCTCTGATGTCAGTAGCAGGATGGAGGAGAGCTGGGCTTACAGCCTCTCAACTTGTTGGCCCTTATACCATCACTGCACTCATGTCCTTGCTCTGTGCAGAAGTAGAATCAGAAAAGCATCAGGCACCTTCATGGTATAAATTGTGTCTATGGGTGCAGTGAATAAGCAAAAATCAGAAGCAGACCGGAGGGACTTATAAAAATAGGTACAGGGTCACAATGGGTGCCTATATGTAGCCTGTGACAGATAAGAAGCTGACAGTGAGACAAACAAAAAACTGAGGCTAGAGCCTCATTCCTCTGACTCCTAATCCAGTGTTCTCTCCATGCTCTCCCACTGTCTTCAGAATTGAGTAGAAATGTGATCCCCTCCTGAATCCTGTTTTTTGCCTCTTACTCTCCCATAATTTGGAAATTTCCTTGTCCAGTGGTTTATATTCTTTTCTAGAAAAACTAAAACTGGGTGGAGTGTGGTGGCTCACACCTATAATCCCAGCACTTTGGGAGGCTGAAGCGGAAGGATTGCTTGAGGCCAGGAGTTCAAGACCAGCCTGGGCAATGTAGTGAGACTCCTTCTCTACAACAAAGTGTTAAAAAATTAGCCAGGCATGGTGGAGTATGCCTGTAGTCCCAGATACTCTGGAGGCTGAAGCAGGAGGATCACTTGAGCCCAGGAGTTCAAGGCTGCAGTGAGCTTCCACCGCACTCCAGCCCGGGTGATAGAGCAAGACCCTGTGTCTTAAAAAAAAATTAAGACAGTATTTAGACTTATCAGTTAGATTGTTTTATTTAAATCCTTCTAACAATTTAGGCAATTCTACATTAATTTTCATCAAAATTTATCCAGTCAAAAAAATTTCATGAATACTCCAGATGTAAGAGAGTCACAATTTTCTACGATAAATCAGACATCTTATTTCTAGGGTGATTGAGGGAGGTGGAAAGCGCAGGAGGAAGCCAGTGAAGAGGACAATGGAATGCTGAGTCAATGACATTGACTTGTGTTCCTATCTGCCATCTTGGGTGTGGGTCTTTATATGTGGTTACAGATCCTTTAGTTTGAGGGAGGTGAGGTAGAGAAATAGGATGCCAGCAGGTAGGAGGCCGATGTCAGTCCTCCCAGCAAAGCTGTGTCATTTATCTGAATGGAAATGAGAAAATAAATATGTACTCAATAAGTCACATTTCCCAGAAATGTGATTGAGATTCTCAAAAAATAGACTCAGATTCTTGGCTGTCTGTTTAACCAATCACGATATGGGATTTGAGAAATAAAATTTAGGGAATTTTAAGAGACATGAAAGCTACTAGGTCAGGGAAAATAAAAAGCTTAAATAACTATTTTTATTGTCCAGATCCTCTACTGTAATAGATTAACTATGTTCAATAAATTTCTAGACAAAA
NM_178820	TCCAGCACTACCCTTCTTGCAAGACAGCCTGACTGTGCCTTCCAGGGCCTGGGACCATTGGCTGGGACCCCTCATTAACCAACCAAGCACTTGTACCTCCCTGGCATACTGAGAATTCCTGGGTCCAATCAAAGGCCCTGACGGGCCCTGTCTTCAGGTTCTAGAAACTACCAGAAGAAGCTTCTTCCATCTTATCTACCTACTGCAGCTGCTGCTTTGCGGGGGGGCCCTACTGTACTGAGGGGAAACCCACAAGTGAGCATGGGGGAATGCCCATCCTGGAGAAGAATTCTTGCCCTCCCCTCTCTTCTCCTCCCAACCAAAACCCTCCGATCCAGCCCCAGGCCCCTCTGTACCATCCCCTCCCCTCCGCACCACTGACCTCTTGTCTCCTGTTGTTTCTGCCACAGGGACTTCCTTGGTCCCTTCAGGGAAGCCCTCAACTCATCTCTGAACTTAGAATCTCATCCTTAGGGCTCAGAGAGTCCCAGCCCTAAGGGTGTGAACCTCACCTCCTGGGGCTTCCGAGCTACAGGGCTGGGACCAGGTCATGCAGCTGAAAGTCTACGTTAAAAAAAAAAAGTTTGGGCCAGGCACAGTGGCTCATGCCTGTAATCCCAGCACTTTGGGAGGCTGAGGCAGGCGGATCACCTGAGGTCAGGAGTTCAAGACCAGCCTGGCCAACATGGTGAAACCCCGTCTCTACTAAAAATCCAAAAAATTAGCCGGGCTTGGTGGTGTGCACCTGTAATTCCAGCTACTCGGGAGGCTGAGGCAGGAGAATTGCTTGAGCCCGGGAGGCAGAGGCTGCAGTGAACCAAGATCATGCCACTGCACTCCAGCCTGGGCAACACAGCGAGACTCCGTCTCAAAAAGAAAAAGTTTGGATCAGGCAGGGTGGCTCACACCTGTAATCCCTGCACTTTGGGAGGCCAAGGTGGGAGGATCAGTTGAGCCCCAGAGTTCAAGACCAGCCTGGGCAATGTAGTAAGACCCCCATCGCTACAAAAAATACAAAAGTTAGCCAGGTACAGTAGTACACACCTGTAGTCCAAGCTACTTGGGAGGCTGAAGTGGGAGGATCATTTGTGCCCAGGTTGAGGCTATAGTGAGCCATGATCATACCACTGCACTCCAGCCTGGGTGACAGAGCGAGACCCTGTCTCAAAAAAAAAAAAGAATTTGGAGATGGTTCTGCCCACTCTGGTTTCTCTGAAAAAACGAGGTAATTCCCTGAGCCCAACCCTGATCCTCAAGGACCTGTAATTGTGTGGTATTTAAAATTAAAATAACATTATTTTTATTTTGACTTTTTTTCAAACAGTAAGAATAATATATCAGCAGCATGTATCTGCCAATCATATGTAATAAATTTCTTATTTTGCCAAAA
NM_001271854	CAAGGATTGTAAATTCTTGGAAGCAACGGGGAGCTTCCATATTCCCACCAGAGTGTGGGAATGCTGTGGCCATGTGATTGTATGATCTCCTTGCAACTCAGTGTGAGTTGATTCCTCCAATATGGGCCAGATGCTTTTGAATGATAGGGAAATCTACATAAAATCCAGTGTCCTCTTTATTGAGGGAGTATATGTATCCATCTCAGTGATCCATGTCCTTAGTGAAGTCCACATTATTCTCTGTGGGGACAAGAGCTGGGCAGTTTTGAATGGGTCTTGAGGTGGGTACCCCATGTGCACTTTCTGAGGATGCCTCACTTCCCTGGGCTCTGCAGAGAACACACAGAGAGAAGACTTTCAGAGCTCACAGGAGCAGGGAGCAGGAGCACTCTAAGGGAATTCCAAGATCATGATGGAGCATGGTGGCTCCAGAGAAAATGCCTGTTTGATGAACTTAAACATGTCAAACATTTTCTGTTGAGAAGGTAGGGATTTGGTGTCTTACACTGTTTCTCTGGAAGCCCCAGTCATATGACTCACTGTTTCTCCTGATACCCTTCGTCCCTTTCATTGGGATGTAGGTAAGGAATGACGATTCCTCACCTATGGTACACATGGCGATAGATGTGCCCGGGAGTAAGGGAGATATTTTGTCCTTGATAATTCTGATTTTCCCTTGGCATCACCAACGCCTCAGAGAGATACACCTGCACCCTCCAGTCAGGGTCAGTGTTGGCTGGAAAACACTGAAAAGTCTTCGCTCTGTCTTTCACCTTAAATTGTGTTTTCTCAACAAATGAGAGAGAAGCTTACGGGGGAGATGCCTGAGAGATGCCTATGGCGCTGTAGTTTTTTTTTCTTCCCTATGATCTCACATGAAAGGTGCTATGTAACAACCAGTATGAGTCAAATATATTGAAAAAATCATCTTATGCAAACTTTAGGAATTAAAAGGTATTTTTAAAATGGAGAGTTAGTGTAAGCTGGGTCCTTTGGAAACATCAAACTGAAAAGGCCTGATTTGGAAAGGTGACTCTGCCCAAAAGGTTGGCAAGAATCTGACAAAGATGGTTTCCTTCCGAGGAAGACTCCGGAACTCAGGTGTGGCCAGTCTCCTTTTCAGTCTGTTTGTACAGCTGCGGTTCTCTCTTAATTTTGGACACAGAGGAGGAACAGAACAGGGAGAAATAATCATTGTAGAGTGCCAAGGCAACATCTGACCCAGATGAGCTCTTCACTTCCTCCTTCCCTGTCGTTGTAGAGCCAGACTGGGTAGAAGAGGGAGGGCAGTGTCCTCAACTCATCAGCCTCACAAGCAATTTGGGACCCCTCTGGGGTGGATTTCACCAGGTTGAATTAGAACCGCAGATAATACTTCCCTGTTAGTGAGGACAAACCAAGCGCCAGCTCTGCCCTTTTCTCTAGAGTGTTGTGTTCTTGCTCTTGGTACTTACAGGAGCTAGTCTGGTGCCTTGAGCAAGCTTGAAGGGAAGTGGGTGTCCTCACCAGCAAACTTCCACATCTCAACTCGTGCCCTCTTTTGGCCACACTGGCCCCGTCTCTTGGAGGGAGCCCAGACCCTGTAGGGAGTTTTGTTTTCCTTTCTTCTCTTGGGTGTGGTGTCTTGTGTTTCTGAATGTGAACCCAAAGACCCTACCCCTGGAGAGGAAGCACCTTCCTCTTTGTGTTGGTCTCCTCATAGCACTGTTTGCTCACAGCAGAAACGGGGCTGCCACAGCCTCCTGCGGCTCTGCTGCCTTCTGGGCCCTGCGTGCATGGCATCTATAGCTCCTTGCCCTGATAGTCAATGCTGTGGCCCTTCAAGCTTGTCTTTCAAAGCTTTCACAATCATTACAACTTTTATCAAGGGGAATAATAATCTCTAGGAAAATTATGTCCACTTTAGGAGAATCTGTCAAGTGTAGCCACTTTGGTGTTGTTCTGATAATATACTGTATATGTACAACTTAATAAATTTTGATGAGGCAGAATCTGGTTGGGTATGTTTCTTATATATGTTTGAAGCAGATGGCTGACTACTAACAGGTCATTGCCAGGTGTATTTCTATACTCTTTGAAGAATAACATTTTAATAAAAAA
NM_203411	TGACCCTCGAGTCAAGAACAACCCTGACGGCTGCCCTCCCTCTTATTCGGCCCAAGGACTTGAAGCCCGGCATCTTCCGACCTGCCCTGCCCCCACCCCTGCCTGAGCGGAGTCCTAGCATCCCCTTGGGAGCAGCAGCGTCAGTGGACCCAGTGCTGAGAAAAGCCCCCACATCCCGGAAAACCCACTTTCCTTTCACGACCCACATCTCAATCCTGAACATCTAGGCTGGAACCTGCACACCTCCCCCTCAGCTCCGTCGTGAATGGGACAACAATCTCGTGCCCTCGTTTTATGGTGCAGCTTCTCTAGTATTTCTGGGGCTGGGGGGCGGGGCTGGAGGGGAAGGAGTGTCCACGCATCAATAAAGATTTAACGAACTGAA
NM_001331078	GTGAAGTCAAGTCTCACTGAGTTTGTTCTTAATAATTTATTACTTCCCTTTCCCTGCTCTGACTTTTAAGTTTTTATATCCTTCTTTCAGATAAAACCTACAAAGATCCTGTGAATTAGTACTAATGAAACAGAGAAATAAAGCAATTATTTTTTGACTTTCTCAAATAAGTTTTCAACAACCAACTGACCTACAGCTCCCTGTGAATGAAACTTTGACTGTAGAGAAGTTAAAGTTTTGTATTTTAATACTTTCTTAAGTATTTTAAGGGTTTTTTTTATTAATACATTTTTACCTTTATCTTTATTCAGGGTTTTTTGAGGTTTAGTATATCTTAGTTGATCCATTTATTTATTTATTTTCCTGAAGAACTAATTTGCTTTGCATGTAACTTACAATAAAATTCCTCTGTGTGATTAGAGTCTGGCTTTCAGGAATATGTAACACCCACTTTTCTTTCTTTTTTCTTGGGAAGTCATTGCTGTTCATCACTTTTTCCATCAAGTGAAATATACAGCCTTAAAAACAATAGGCCTGGGAGTGTTTGTTTATATTTGCTTAAGCAGGTAAGAGTGGTTGCATTTATTATAAAATCTTATGTAGTTTTTAAATGTGAAAATGTCATCAATAATGGTAATGCAAATCAAATAAATATGATTCTAGAGCTCAAATGCCTAAATGTGGTAACATTGATTTAATGGTATATTTAATGCTTCAAACAATTAAATAGAAAAAGTTGCTATTAATTTTCCCAGCCCTGAATTTAAGCAGATCTTTCAGGGTAGATTTCTCTTTTTTTTTTTTTTTTGAGACAGAGTCTTGCTTTATTGCCCAGGCTGGAGTGCAGTTGTATAATCTGGTTCACTGCCACCTCAGTCTCCTGGGTTCAAGCAATCCTCTTACCTCAGCCTCCTGAGTAGCTAGGATTATAGGTTCATGCCACCACGCCCAGCTAATTTGTGTATTTTCAGTAGAGACGGGGTTTCACCATGTTGGCCAGGCTGATCTCGAACTCCTGACCTCAAATGATCCACCTGCCTTGGTTTCCCAAAGTGCCGGGATTACAGGTGTGAGCCACTGCACCCGGCTCAGGATAGATTTTTCAGGGTACCCTTTTGGTTCTGAGATGTTTATTTCTATTTTAAACTTGTTTTTTGAATGATCTCTGCTCCCTGGCTCTATGATAGGAATTCTCAACCTGAGTGAACAATTCAAACTGAGATTACTTGTGTTTAGACTCATATATTTTGATAACATATGACTTCTCCAGTATGCCCCAGAAAGCTGCTAATAACTTGCTCAACCTGAAATTTACAGTTTTCCAAATTACAGGTTGGCAGAGATACTGGATTGATAACAACATCCACAGTTATCATATAATCATTCTTATGCTGTAAACAAAATTATTTTGGTTAGCAGAATTTAATAATTAACTGTTAACTACATACTAGGCAATATTGTAGCCACTTTATGTGCTTCATGACACCTTATGGGATAGGTACTATTATCCTCATTTTGCAGATGAGGAAACTGAGGTACAAGGAGGTATTTTCTCAAGGTCACACAACTAGGGAGTGGTGGCATTAGAATGGGAACATAGGCAGTCTTTCTCCAAAGCCTATGCTGTGCTGCCTCTTGTTGGAGAGTAAACCTGTTTTACAGTGTGTGTAGTATGGAAGCAGCATAATAATAAGAATAGCTGTTCCTTATTGAGCCATTACTGTGGCAGACACCGTACTATAAGCTGTGGTATCACCATTATCTCATTTGAATCTCATAGTAGACCTATCAGTTAGAGGTATGTAAATGCTTCCTCCTCTCCCAGCACCTTTACAGATGAGGATGCTGAGCCCTAGAGGTGAAGAAAGTTGTCTAATGACAGAGTGCTTGTAAGAGGTAAAGCCAAGACTTGAAGCTCTTTCTTGCAGTTACTGGATTTCTCCTAATTTACGGGAACTAATACAGTACAGTAGCTAAGGATGCAAGTACTGAAACCAGAAATCTTGCCTCAAATGCCATTTCTGCCACTTGAGCTGTGTACTTTGGACAAATTAATCTAATCTTTCCCATTTGAAAGTCAGACATAATGTCTTCCCTAGAGGCTTGTGAGGATTAAGTGAGGCAAGTGTATGTAAATGGGCTGAGATCAGAGCTTGGCTCACAACACTCAGTAATGATCACTGCCAATTTTTTTTGGTATATAAATAAATAAATACACTATTTCCCCCATGTTTCCAATTTTTAAGACATTGTATAGTGAATTTATTGTATCTTTCTCAGATTAACAATTGCACACAGTGCTTGAAATTTAGAGGTATTTCACCTGAAAAGATGTCTAGAGATTGAAAGAAAACATGCTGGGCATATGATTTGAAAATATAAATAACATGCTATTTAAAAATAAGTTTACCCTATGTTTTCTATCTTTTCTGGCACCTAGATATACCATTTAATAAGTAATAGCAAGGATAATCATTTTTTTAAGCCCTGGAAAATCTTGATTAAAGAGGACATTTCAGTATTGCAAATAAATGCATGGTATTTGTGTAACATTGTGGAAACTAATAAACACAAATTGTATTATAGCAA
NM_001012426	GGGCCTGTAGTGACCGGCAGGGCTGGGGTGAGACCCCTCCCTTCCAGAATCCAGGCCCCATCTCCCCCAACTCCACAGCCCCTCCCGAGCCTCAAGGCAAGTCCAGGACTCAGACCGGGGAGGCCCGGGCCAGCAGCTCCCAGTGTGACCTGACAAAAACACGTAGGGGCAGGGACGGTCCCCACCCCCAGGGACACAACCCCTGGTCTTGGACCAGTAGAGGACACGGAGGGTTCAGACCCCTCCTCAGACCCTCCCCACATCTGAAACTGCCTCCCCCCAACCACCAGCAGCAGCAGGGCCCTCCTCCCCCACCAGCTCTCCCCACAGGGCCCCTCAGCATCATGGAGACCCGCAGGCGGGGCTTAGCCACCCCTCAAACCCAGGGCCCCCTGGCACCTGGCTCTGGCCGTGTTTTCTGGCCAGAGGCCCCCACTTTCCTAACTCGTGCTCCCTTCCGCCTTCTTTTCCGTACTGTGAAGAAAGAACTCTCCACCCCAGCTCCCACCCTGCCCTGGCCTGGGTGGAGGAACTGTGCCTCCATCCCCAGAAGAAACAGCCCCCTCTGCTGCTGGGGTGGGACTGTCTGTGTGCCCTGTGGGGGTCCGTGTGAGCAGGCCCACCTGGCTCCAGACCCGCCCCCAACCTGAGACAGAACCAGGCTGAGCCAGGCCTCCACCCCCACCCCCGTTTGCTGGGGGCTCCTCCAGCCGCCCCCATGGGAAGAGGCCTGGTACCGCCTCACCCACAGAGGTCTGTGCCAGGTGCGCTTCTGCAGGTGGAGCCAAGCTCTCCCTGAGGCCAGAGGCGGGGCCTGGGCCGGGAGCCCAGGGGAAGGCCAGGCTGGACCCCGGCTCCACACCCACATCCAGCCTGCAGGCCTCTCTGCAGTCCTCTCACCCTCCCTCAGCTCCCCTTCCTCTGCAGTCACCCTCAGCTCCCCTTCCTTGCCCGCCTCTCCCCCCGCCGCCCCACCAGTTAAACGGATGACCAAAGACCTTTCTTATGCCGGAAGCAAAAACCAAAACTTTTTGTTGGCTTTTTCCTTTGTCGCCTCCCCAGCACCTGCCCTCCCAGTCTCCCACCCCGGCCCCAGGCTGGAAGCCCTCCCTCCACTTAAGTTATTGTTTTAAACCAAAGTTTACAGTGTCTGTTGGTGGCCAAGACCTTCTCTCTCCACCCCTCCTCCATCCACCCTGAGGACCCTGGGGCTCAGTGGAGGCAGGGCCCTGCCCCCCTCCCTTCCGCTCCTGCCCAGCCTGGGGGAAGGAGAAAGGAGGGGAGAAAGCGGGCTCTCACCCCCTCAGGAGTGGGCACGGGAGCCCTTCTCCCTGACCCTGGGCTGCTTCCTGGGGGCTCTCCAGACCCCTCTCTAGGACCAAGTCACCCGTCGTGCTGGGAGTGTGGATTCTAGCAAAAGAGCTGGAAAAAAGTCAGACTCTCCACAGACCCCCTATGGGGGACCCCCAACTCAAGGCCAAGGACTGGGCGTATCGGATGCTCATAACACCCCTGGCCTGGCCCCTTTACTGAGAAGACTCCTTGGATATTTCCCAAGAACCCCCCACATACACCCCTCACAAGCCACCCCTCCTGAGAGGCAGGGGGCCCTCCGCCCCCTCCCCATGTATTCCCCACCTGTGTTCCGTTTGACCAGCACAGAAATATTAAACGTCCTCTATTCACCGGGCCCTGTGTGTGTCACCGAGGTGCGGGAGGGGAGGAGCATTAAAGCTGAAAGATCGCTCTGCTCGGGGAGCCTGGGCAGAGCAGCAGCAACGTGAGGGTCGCTGTGGTGGTGGTTTCTGTGAGTGGATGGAATGAGCAGCCCTGCAGGGGCGCTGGGCATGTGCCCTCACTGTGGACAGGGCCCACCCACCTCCGGTTCCCCTGTGCCTCCTGTCCCTTCCACGCTTAAACAGGGTTCTCTGTCATTTTCCTGTTTTCTTCCAGAGTCCCAATCCTTTGCCCTAGTTCTTTCACTAGTTTGAAATCCAAGTTCTTGCCAGAGTGTTGGAGCAAGGCAGCTGATTTGCTGCAGGGATGGAGAGGACCACCGCCGCAGGGTTCTTTTACCTGTGCCACCAGCTCTGGAGACATCCACACCCATTCCCAGGTGTCCTTCCAGGCCCATTGTCCACGTCTTCAAGGGGGCTGCCTGGATAGGCGTGTGTGTGTGTAGTGCCCAGGTGTGGTGGTGGCATCCTGAAGCAGTAGGACCATTAGTGTGCGTGCACACCCACGTGGCACACTGTGTGGTGACCATGGTCATCATAGTGGGCTCACGGCGGAAACGGGATCATTCAACCTATACAAAGGGGACCCTGGATAGGCTGCAAGGAAAGAGGCCAAGGGCCAAGCTGCTAAGCCAAAGATGGCCCCTGACACCTCCCCCAGCCCCAGCACACCAGCCTGCACCTCTTATCCCGTGTTAAGTCCTGGTTCCCCACCTGCTGCCCCTCCTCAACACAGAGCCCCTCCCGCCGCCTCAGACCCCTGTGCACATCCCCAGGGCCTCAGCCGTCTCATTGGTCTTTATTTTTTATTTTTTTTAAGATGGAGTTTCGCTCTTATTGCCCAGACTGGAGTGCAGTGATGCTATCTCGGCTCACTGCAACCTTTGCCTCCCAGGTTCAAGTGATTCTCCTGCCTCAGCCTCCCAAGTAGCTGGGATTACAGGCGTGCACCACCACGCCGGGCTAAATTTTTTTGTATTTTTAGTAGAGACGGGGTTTCTCTATGTTGGTCAGGCTGATCTCGAACTCCCGACCTCAGGTGATCCGCCAGCCTCAGCCTCCCAAAGTGCTGGGATTACAGGCGTGAGCCACTGCACCCGGCTCTCACTGGTCTTACGCCACCTTCTGGACACTCCCTCCTTGAGGGCAGAAAGGAGTCCCAGGCCTGTCCCTAGGGACAAGGCCCAGGGAAGAGTGTATTTGGGGAGCAGGGGAGGGGAGGGTGTTGAGAAAGCTGAACTGGAGTCAATCACCCTTCCCACAAATCACCAAACTGCTGGAACTCTCCAGCCAAATGCTGGGAGAAGGACCTGGAGGGTGAGTCTTTGCTGACCTCTCTCTACTCTCAGGCATGTCTTTTGTCCTTTTCGTCCATCTATTTCTGTCTGTCGCTCACTCGCCCCGCTTTCTCTGTCTCACCTTCATCCACTCTGCAGGCCTGCTCCACCACAGCCCTAATCCTCTGGACGCTTGTGTAGGGCCTGGGGTGAATTCCCTGTCCCCCATGGTACCTCGAGAGGGGCTGGGGAGCTCAGCTTGGTCTCAGAGTCTCCCCACCAGATACTGTTTAAAAAAGTAGCACTGATGTGTTTTGTAATCTGCCCCTCCCAGCCCTCCGTGGAGGCTGCCAGGGCCTTGTACGGTAAACCTAGCTGCATGTAATCTGTGGACAATGGCATTCTCTACAATGCAATAAAAACAATTACCCATGA
NM_001318757	GCCGAGGGCGAGACAGGAGTATTCTCTTGGCCTCTGGACACCCTCCCGTTCCTCCAAGGCATCCTCTACCTAGCTAGGTCACCAACGTGAAGAAGTTATGCCACTGCCACTTTTGCTTGCCCTCCTGGCTGGGGTGCCCTCCATGTCATGCACGTGATGCATTTCACTGGGCTGTAACCCGCAGGGGCACAGGTATCTTTGGCAAGGCTACCAGTTGGACGTAAGCCCCTCATGCTGACTCAGGGTGGGCCCTGCATGTGATGACTGGGCCCTTCCAGAGGGAGCTCTTTGGCCAGGGGTGTTCAGATGTCATCCAGCATCCAAGTGTGGCATGGCCTGCTGTATACCCCACCCCAGTACTCCACAGCACCTTGTACAGTAGGCATGGGGGCGTGCCTGTGTGGGGGACAGGGAGGGCCCTGCATGGATTTTCCTCCTTCCTATGCTATGTAGCCTTGTTCCCTCAGGTAAAATTTAGGACCCTGCTAGCTGTGCAGAACCCAATTGCCCTTTGCACAGAAACCAACCCCTGACCCAGCGGTACCGGCCAAGCACAAACGTCCTTTTTGCTGCACACGTCTCTGCCCTTCACTTCTTCTCTTCTGTCCCCACCTCCTCTTGGGAATTCTAGGTTACACGTTGGACCTTCTCTACTACTTCACTGGGCACTAGACTTTTCTATTGGCCTGTGCCATCGCCCAGTATTAGCACAAGTTAGGGAGGAAGAGGCAGGCGATGAGTCTAGTAGCACCCAGGACGGCTTGTAGCTATGCATCATTTTCCTACGGCGTTAGCACTTTAAGCACATCCCCTAGGGGAGGGGGTGAGTGAGGGGCCCAGAGCCCTCTTTGTGGCTTCCCCACGTTTGGCCTTCTGGGATTCACTGTGAGTGTCCTGAGCTCTCGGGGTTGATGGTTTTTCTCTCAGCATGTCTCCTCCACCACGGGACCCCAGCCCTGACCAACCCATGGTTGCCTCATCAGCAGGAAGGTGCCCTTCCTGGAGGATGGTCGCCACAGGCACATAATTCAACAGTGTGGAAGCTTTAGGGGAACATGGAGAAAGAAGGAGACCACATACCCCAAAGTGACCTAAGAACACTTTAAAAAGCAACATGTAAATGATTGGAAATTAATATAGTACAGAATATATTTTTCCCTTGTTGAGATCTTCTTTTGTAATGTTTTTCATGTTACTGCCTAGGGCGGTGCTGAGCACACAGCAAGTTTAATAAACTTGACTGAATTCA
NM_001375954	AGGCCTCCGTCCCCATGGCCGCCACCGCTCTGGACCACAGGCGGGGAGGAAGCATGCTCAAGCAGCCCAGCGGGCGGGCCCCTTCCGAGGGAGCCTCCCACGGAGTGAAGAGACATGGGGGACTTTTGCACAACCGACGCTTTTCCTTAATGTTAGTGAGATATATATATATTATATATATATATTTTTTTTTTGGTTAGGAAGTGTGAAGTTTTGTGTGTATGATTTCTGTGCAAAAACAAAAGCAACACTCCTGAGTCCTTGCAGCTTCCTTGGCCATTCTCAAACCCACTCAGCCTTCATCGCTGACACACACACTCCTACCCCAACCAGACTAAATGCCTATAACGCTGTGAGTGTCCAGTCCTTGTCCAGGAAACTCAGATCCCGGCCTGGCTTCCTTTCATGAGAGGAGCAGGCCTTGGACAGCGTATCGAGCATCCTGACCCACTGCCCCTGCCTGAGAACGCCATCTCGGCTCCCGGGCACAGCTGATGGGGTTTGGGGATTAGAACTTACCCCACTGGGTCTCCCAAAAGCCTTGGTGCTCCCGGCTGTGGGCCATCTGGGGCAGGAAAGTGAGCCATTCCTAGGCTGAGGTCCAGGCAGCCCTGCCCCTGAAGACCCTCTAGGAGCAGGGCACCCAGTGGCCCTGCTGCTGTCCAGCCAGGCCTGCCTGAGGCCACGCTGCTATGGAGGCTGCCTCCTAGTCTCCCACCAGGTCCCAGGCTGTGGAAAGCCCCAGCCCAGGGATGGTCAGAACTCAGGGGCAGATTCCACTGCCCCTTCTGCCAAACACATCCAGAACCTGCCCTCAGCCCTGGAAGCTAGCATCTTCTGGGGCCAGGGGCTTGCTTCCTCGCTCCATAGCCCTCAACTGCCCAGGCGCTCCCACCAGCAGAACTGAGCCTGCCTCCTCCTCCCAGCCTGCCCCGCTGCCCAGAGGACCCCACGCCTCTCAGAGGCAGAGGTCCCATGACAGCCTTTGACCCACAACGGCCACACAGCCGCCTCCAGACCAGCACTCGGACTGCCCTGCAGTGGCCGCTTGGGCCTCCCTGGCGGTCCCGCCCTGCCCTAGGCTTTACCTTGGAAGCCTGAGAGGCGCCGGCTCTCTTGCTCCTCCATCGATGGACACTGCATTGCTTCTCATCGGACACTTGTGGAGCGCAGGGGCCTGGGGAGCAGCGCTAACCCTGGAGGCAGCCTTTGGGTGATGGCTTTTTCTTCCCTTTTCCTCCCGCGGGCCTGTTTTCAGGTGTTCCTAGCATTTCTGCCTCCAGGCAGGACGGCAGGGGTGAGCAGCTTTGGGAGAGACACCTGGCCTTTTTCTCCTGGAGCCTCTCCCTCCCGGCCCTGGGAAGTGGGCGCAGCCCTGTGTTCCCCCAGCTTGGCAGATGGGCTGCATGCGGCGCTCCCTTCCTTCCCACGCTCAGCGGCCCCGGCCAGACCCTGGCAGACTTCACACCTCATTGCTTTACCCCCTGGGGCCTGGGGAAATGTCTGTACTTTGGGAAGTCACAGAAATACATTTTTGTGCAAAATGGAAAA
NM_031273	TGCTAGCCTGTGGTCAGATGTGGAGGCCCAGGGAATAGACCCTCAAGAGCCCCCAAGAGACAGGAGAGACTCCGAACTCCATCAGCAGAGAAGACCTCCAGTATATCGCAGGCCAGGGAACTGGGACTGCCCGTGGTGTAAAGCTGTGAATTTTTCATGGAGGGAAAATTGCTTCCTCTGTGGGAGGCGAATCTGGCTGCAAAAGCCTCAGTAAAT
NM_019002	TGAAATATTAGTTGGAAGACTTCACGAAGACTGCTGATAACTATCTGTGATTGATAGGAAATTTTTTTTCTTGATTTCTCTGTGAGAAATGTAATGCTGACTTTTATAAAGCCTGGACTTCTACTTTATTTAATAAATCAATGTTTGCAATGGTAAATGAAACATTTCCTTGGACATGTATTTGAAAGTCATTAAATACAAAAGTTTTGGAAATTCAGGAAAGTTAGCAATTATGTACGGATATTATACAGAGGAAAGTAGTTATATTTTTAAATGCTATTATTGCAGAGGATCATCAAAAAAGAGGTAATCTACGTTATTTCCTATTCTAATGTCTTTTCCTAATAAAAAACTTCAACTTTCTAAGTTAGTAGAGACTGTTTTTGTAGTTTTACTTTCATTAACTGTTGCTTAAGGTTTTTATACACTTCCAGATTTTAATTAATACTTTCATATTTCTAGGAACATGGTTGATATGAAATAAAGGACTTTTTATTTGTAAGGAAATTATGTTCAGTTCTTAGAAGTGGATTTGAATTTTAATAATTCTAAAATGTGACACATTTTGGAAACTTTCCACCATATTTAGGAAAACTTTGATTTTAGAAGTCTAACATAGAGGAAAAGAAGTAGTGGATTGTCTACAAAAGTAATGTGGCATCATTAACATTTAGAACTGGCAGAAACTTCATATGTCATCTGGTCCAGCTTCCTTATTGTATCGGTGAGAAAAAGTAATACTGTTTTCAAAGTCATAGGCAAGTTAATGCTGTGCTACAATTAGAATGATTTATTTGGACACCTAAACAATTATACTATTTGTTTCAAAGTATCAGTACATAAAATAACTTGAGGGAGTATTATTTTCTAGTATAAAACAAAAGATGTAATTAAAAGCACAATAAGGACTGTTTGATAATAATGCTCATTGTTCCTTATTTTGCTTTAAAGAATTAGTCTTTCCAGGATATAAAAATGAGAATCTTTTTTCTTTTCAGTTTTTCTGTAACTGTAATTTTCCCCTCAATTAATTTACTTAGTTGACTCATCTTTTCTTCTCTATTACTGTTTTGTTTTTTTCTTTTTTTGCCATTTTGCCTATTTGGAATTTGCTAAACCAGTAATAGAAGTCCAACTAGAGGGCGTAAGGCAGGGAGGATGCTTTATTCCTCTTAAATGGTTTTAGGAGATCTAGAGAAAGTTAGAGATATGAAACACCTGTCATGGTGTGGCATTTATCACTATCAAGTGTCTCAAAGCTGTGATAATATGGTAGTTACTGCCCTATAGCTATACAGATACTCCTCAACTTACCGTGTAGTTACATCCCAATAAACCCATCATGAGTTGAAAATACCTTAAGTTAAAAATGCATTTACTACACTTAATCTACCAGACAACATAGCTTAGCTTAGCCTACCTTAAACATGCTCAAATCACTTATATTAGCCTAGAGTTGGGCACATCATCTGGCAATACGGCACACTGTAGAGTATCAGTTGAGCTGATGCCCAGCATCGTGAGAATGTTGTACCACATATCTCTAGCCTGGGAAAGAATCAAACTTTAAAGTATGGTTTCTATTGGACGCATATCACTTTTGCATCACGTTAGAGTTGAAAAATTGTAAGTCAACCATTTTAAGTTGGAGACTGTACATCAAAAATGGTATTTTCATATCTACAGTGGAGTACTGGAGTTTAGCTAACCTATATTATTTTTCCAGGAATATATAATAACCTAGATAAATGCAAGTAGTTTCTATGTACAAAAATAAAGAGCTGAGAATCTTTTACTAAAAGTGGCTTCACTGTGTTCTGACTATGCTTTGGATATCTCTGTCCTTGCTTAAGCTCCTCCCTGCTTACTGCTTGCTTTTTTAAGAGTACTTTTAGCCTATTCTGTTCATTCATTTAGACTCAGCCTAATAAGTCTGTTTGAACCTCGTACCTAACCATCTTCACTGGAATTGATTGCTTCTCTCTGATCATAATGGTACTAATTATTGTGTCTTTCATTGAGCAATACTATAATGCCTTTATGTGTTGTTT
NM_001008392	CCCTGGCCTCTGCCTGCCTCCCGCCTGTGCACTCTGGAACCTCTGGCCTCAGGGGACCTGCCTGTCCTCAGCTCCCTGGGAGCTGAAAGTGAGGATACTCCGTGCTCCAGGCCACAGGGTGAATGTGGCCATGCCTACCTGTTTTGTTTTTTTAAGAACAGAAACAACTATTTTAAAAGAACTCTTTTAAGAAATTTCATAAAGGGACATGCATTTTACTGGGTTTGCTTTTCTTAAAACATACCAAAAAAGAAAAAAATAGAAAAAAAAAAAAAAAAAGCTTGATCTCTATCAGACTTCCTTTCAACTGTCCTCCCCTCCAAGCAGACCACCTGTCCCCTTCTATCCCAGCTCAGAGCAGCTGACCCAACTCAGAATCTCTTTCCTACAGGATGAAGTGCCTTTTGAATGTTATTTTAAGCCGAGAGTTAATTTTTCTACACAACATATTTCCAGACATCTTTTAGTCTTTTATTGTCTTAGATACTATAAGAAGATGAACATGACAATTTTCTAGAACCTGGTAGCGTGTGTGTGTGTGGCGGGGGGTGCTGAGGGAGGGGAGTGAGTCACAGGAGCCTGTCCCCCAACAGGTGTGACTGCTCTGACAACCTGTGGCATGCTGCAGGGTCAGGCTCCTGATAGGAGGATTTCATGACTATGTCATTGTCTCCACTCATTTTTGACCCAGTTTGGAATGTATCTGCAATTGTGTGGCTCAACACTTTAGGAAACAATAGATTATTTTATATTATTATTTCTGATGGTGACAAGTTTGTCTTGAGGTCACATTTTCTCCTTGAAAAGTGACATCCTGTCACTTCTGCTCTCACACTACTGCCATACATTTGTGTTTTTTGTTGTTATTGTTTGGGTAGAGCAGTTACAAGAAACCCTAAAACCCTTGGATATAAAAGAAATCTGTTTATTGATTTTTAAATCTTTCCTTTCCAAAAGCTGGATACACATGGAGCTGTTTGGGAATTTTCCTTGCTGCTACCGCGCTGCCACCAAATGGAATTGACCAGCGGCTGTTACACTGTTCTTTGCCACTGTGCCTATGCTCAGAATATGCTCACTGCTAAGCTACAAACTCGGACAGGGTCAGAAACAGAGGTGTCCCATCCCATTGCAGCCTCCACCACCTGTAACCCCTTCCTGGCATTGGCCACTGAAGGGTACAAAGGCAAAAGGACCACAGCACCACTTAGGTGTAGCATGGATTTTAAACTGCAGTCAGTATCAGATCCTGTTTGATAAATAAGCTGACTGTTCTCTCTTGAGAACCTGTGGCCTCAACCAGCCACCAAGCTGATGTGGCCCAAGTCCATCTCTTGGTCTTCTCCTTTGAAGCACAGCCTATTTCTGAGCCAAGGGTTGGGGAAGCCTGTCTAGATGTGGGACTCATTGCCCCAAACCAGGGAGAGGAAGAGCTCCCACAGGGAGAGCCCAGGCTCTCTTTGCAGCCTTTCCCAGTTTGGTGTTTAAGCAGTGCCATGTTCCTTGTTTGACAACAAGACAGTCTGTAAAGTATTGCTCTTAAAAACAATTAAAAAGAACCCTTTCATATTGGCACCATTGCCTTAGTCCTCTGTGGGTTGGTCTTCAGCCAGCATTCTGGTGGGAGTGACTGGCATTAACAAGACTGGAAATCGGGGGTCAAAGTAAAATATCTTTGTTTTGCTTTCATTCACAAAGTAATGAAGCCAGCTGCCAATTACATCCTCCCAACAGCACTTTGGTCTGTGGACTGCTGTGTGAATATTCAGAAGGGAAGTAAGTATTCAGGGGGTAAACAGGTCTCCCAGCATTCTGAGTGTTCCAAACCAGTAATCCACATGCCAATTCAAATAGAACAGCCCCTTGCTAGATATTACCACAGATAATGACAGTTACATGGTAGAACTGCCCATGCCACAAATATTTATTTGGAAAAGTAGTCATTAAATGAACCCACTGCCTTAAATGTCTTGAATGTTGCAGTCAAGTGTCTGTCATGTGTTGATATCCACACAGAATTAGGCCCTAATGAGAGCCTTAGACCCTCAACCATGCCCCCTTCGTTGGCATCACAGGGCCTTATTTGGAAGAGCGGGCAAAGAGGATGGAAATCATAAAATATTTCATGGGAATCGAACCTAGGGATAGTGCTCCACTTCTGACGATGGAGTGAAGACACTTGGCAGACTTGAGCCAGACACTTCACCTAGTAGTTCCTGAAACTGTGAGCACCACTGCACTAAGCCAGTGCGGAGCTGTTAGGGACGGGCCCAGCTCCTGCACCACGGACACAGAATGTCTGGAGAGGGCCAGCAGGCCCTCTGAGGGTTCTGGAATCTGTGCACCTTATTTGACCACACTCCAAAATTCTGTTTTTATTTTAACCCTTGAATCTGCTTTATGTACATAATCAAAATATCTATATCTATATCTATATCTATATCTATATATTTTTAATCATCTACATGTAAATGAAGCAATAGAATTCTAACATAAGGCCAAGAAATGAGACGAATGTTTGGGGTTTATGTTTTTTAAGGTAAATACGGGTATTGTTTTTAATTATTACCATGTATTAAATTGTGGGCTTTGAAACCTAATGAAACCTGTTAGCCACTTCTCTGTGCCATATACTTCCCATGTTACCAAAATACCCCCAACTCTTTAGCCAAAAGAGAACCCTGACCTCCTGAGTTTCCATGCTCCTTTCTGTACCAGGTTTAAATGTAGTCTTCTGGAGAAGTATTTTTGACATTGAGCTCTGGGACAGGACACCTTGGGTTTGTGGACTGCAGCCCACTATGATGTTATTACTTCTCTGGCCAGGCCTCCAGTGGAAGTGCACAGGCACTCCCAATGTTGTTAATGCTCTGTCTTCCATTTGTTCTGGAATCCTACGTGTTGGTCTGTGGTTCCATGCATTAGCTGTTTGTAAATAATGCATTTGCATACTGAAAAAGGAATGCCACCTGCCACAGTTGATGGTGAGGAAGCTCCTTTGACGTGGTGCAATTTTGATGAGATGTCTCTGGGGACACGAGGATGCCCTAATGATGCTGACTTGTCATGGTTGCAGCATTTGAACTTTTGGTGTTAAAAAAAAAAACCTGTAAGTCTGTAACCTGGCAACATTTTACAACCCTGTATTTTTAAAGATGGCTTTCTAATAAAAAATCCAGAACCACACAGCCCTATGGTCAAACAATCCTACGTTTGTGCCTCTGCTTTTAAAGGTGCTGTGCTGGACAGTTGGCATGCCAGGGTTCGAGAAGAGTGAATGGCTTGACGTACTTGCAGTTAACTGTGCAAAATTGGCTGGCTGCCTCTGTTCCTACTGTACTGTAACTTTGATCATGTCTGTTCCTGTTCCATTCTCCCAGGAGCTTCTCTGCAGACTGACACACCCTCCCCCACCCCGGGTAGTGGAGATGCTGGTGTCTGGGTAGTCATGGATTTCTGCTGGACATTTGAATGTGATAAACAATCCAGCATTACTTAGGAAATGCTACATGCGGAATGTGCACGTTTCCAGGGGCGAGTATTGTCAATCAAAAGGTTTGCAATGATTTCCTTCCTGCCAAAAATAAACATGTGAAACTGCA
NM_001010927	TATGATTCAATCCAGATATGGGTTAAATTCCTCATTTTACTTTTAAACTGGTGGTAAAGTGGAAATTGCAAAAAAAAAAAAAAAAAAAAACTGTTCATT
NM_000317	CTATTGGGGTTAGCATTGCACAAAGCCCAGTTTCTTTCTGTGTTTGAAAAAGATTTTGATCCCCTTGGAATATTAAGAGGTCAACACGTGATTGTTGTACGTACACATTGTGCTCTGGAGTGCCTATTTATTGAAATCATTGTAAGACCTGTTATAAATTTAAGTCTATTTAAAACTAAACTTGTAATATACATCCTGAAAATCATTTAGAGAGTCTTTTATTTATAAATTAAAAATCACTTCATTTTCACAAAATGTTTTGGTGTGGGATTATTTGAAAGCAAAAGAAATCTAATTTTGTTTTCTCCATTACCTCATTTTAGTATTAATTTTTACTTGGTATAATATACATGGTTAAAATGCTTATGTGACTTCGAGTAGGTGAATCTTAAAGAAATAAAATTCAAGTGACCACAAA
NM_001042581	AGAGAGAAGCCTCCTTAAGGAGCCACAGGATGGTACCTGGCCCCAAAAGGAATCCTGGAGAGGAGGACAGTGACAACAGGTGACTTCATTCTTTAGAGTGAACTTTCCAAACCCAGTCCAGCTGGAAACAGCTTATCTATAATCTGAAATGCTGGCTCAAACAGTTATGGGGAGGTTCCCAGATTGCGTAGCATTCAGATTGATTTGAGCAGCTCCTACTGTGATAAGTGTATCCCAGATCCACAATGTAAATATATGTGATTTGTAAGAAA
NM_001303096	GCCTTGGAGATGGGGAGGATCCTTGGACTTTGTGTTTTTGATTGTATGTTGATATTCTAAAAACATCTATTTTAATGTTATTTCTGTTCTAAAAATAAGATAATAAATATTAACAAACTTTGCTTTTTTAAAAAA
NM_000701	CCCCCCGTCCTGCACGCCGTGGAGCATCAGGCCACACACTCTGCATCCGACACCCACCCCCTCTTTGTGTACTTCAGTCTTGGAGTTTGGAACTCTACCCTGGTAGGAAAGCACCGCAGCATGTGGGGAAGCAAGACGTCCTGGAATGAAGCATGTAGCTCTATGGGGGGAGGGGGGAGGGCTGCCTGAAAACCATCCATCTGTGGAAATGACAGCGGGGAAGGTTTTTATGTGCCTTTTTGTTTTTGTAAAAAAGGAACACCCGGAAAGACTGAAAGAATACATTTTATATCTGGATTTTTACAAATAAAGATGGCTATTATAATGGAA
NM_005534	ACCAAAGCATGGGCCTAGCCCACTGGCTCCCTGGAAGAGATCAAGCCATCGGAGCTGCTAGAGTTCTGTCTGGACTTTCCAGAGACCAGTATTCCCTTTTGCTGCCTCTAAAAGGCCTGTCCCTGCAGACATGAGAGACAGCAGGTCTCATGGGGGTGACAAGCTTTTTTTTTTTTTCTTAAAGAATTTTCAAAATCAAATTCCAGAATGATTTTACGGAGATATCCCAGGAAAATTAAGGCTTCTCTTAAACACTAAAAAGGCATGTAATTGCTTGTTAGCAAAATGGATATGACACATCTCTGATACTTTTTTCATTATTGGTTGGGCTGAGCAGTCAGAAGACCTGGTCGTCGTCTTGACTTTGGCAAATGAGCCGGAGCCCCTTGGGCAGGTCACACAACCTGTCCCAGCGAGGGACACCGAGTGGCCCTTCATGTACATCCATGGTGTGCTGGCTTAAAATGTAATTAATCTTGTAAATATACTCCTAGTAATTTAAGATTTTGTTTTTAAACTGGAAATAAAAGATTGTATAGTGCATGTTTTTTAAA
NM_001323903	AGTATGAAATATGAAAACATTTTATATATTTTATTGTACAGTTATAAATATGTAAACATGAGTTATTTTGATTGAAATGAATCGATTTGCTTTTGTGTAATTTTAATTGTAATAAAACAATTTAAAAGCAA
NM_002852	ATGTTGTGAAACTCCACTTGAAGCCAAAGAAAGAAACTCACACTTAAAACACATGCCAGTTGGGAAGGTCTGAAAACTCAGTGCATAATAGGAACACTTGAGACTAATGAAAGAGAGAGTTGAGACCAATCTTTATTTGTACTGGCCAAATACTGAATAAACAGTTGAAGGAAAGACATTGGAAAAAGCTTTTGAGGATAATGTTACTAGACTTTATGCCATGGTGCTTTCAGTTTAATGCTGTGTCTCTGTCAGATAAACTCTCAAATAATTAAAAAGGACTGTATTGTTGAACAGAGGGACAATTGTTTTACTTTTCTTTGGTTAATTTTGTTTTGGCCAGAGATGAATTTTACATTGGAAGAATAACAAAATAAGATTTGTTGTCCATTGTTCATTGTTATTGGTATGTACCTTATTACAAAAAAAAGATGAAAACATATTTATACTACAAGGTGACTTAACAACTATAAATGTAGTTTATGTGTTATAATCGAATGTCACGTTTTTGAGAAGATAGTCATATAAGTTATATTGCAAAAGGGATTTGTATTAATTTAAGACTATTTTTGTAAAGCTCTACTGTAAATAAAATATTTTATAAAACTAGCTCACGTCATTTAATTATAAATTTAAGAGATGTTTTGGAGCAAA
NM_152896	TCTGCCTGCTTTCACTGTGTTGTTCATGGTGGCTTTTTGGACAATAAAGAATCTAAAATGGGTGGGGAGGGTGGAAGAAATGGTGGACTGTATCTCTCACGTTCTGAAGCAGCTAATCCTCTTTCCCACATAGCCATCATCTTGTGTGTGTAGTAAGAGGCCCATTTCTCAACTGTCTTTTAAATATCTAAAGGTAGTTCCTGTAACAACTAGTTTTAATGAGTAAAAAGTCAAAGCCTCAGCTCTAGTTGATATCCAAGTTATGATTTATTTTGCAACTACCTCAGGACAGAAAAGATTTATGGGGATTTTAAAAATCATTGAATAACTAGTTAAATGAAATTTTAGCTACACACTGCCTCCCAAATATTAGTTGTGCCTGGTTCTTGTAATTTGATTTTACAGAAAAGGAAATGACACTTGAGATCCTTGGAATGAACACAGCTTCTAAAGTGTGCATATACTTTTTTAACGTCTCTTCTTCCATTACAATGTGTGTTTTGCAAGGACAGGTTCATTTTTTTTAGCCCACTTTGTGAACTCCATTGTGCTTTTTTCTGGTGTTTTATGCAAGTTGACTACTAATGACTAATGAGAACAATAATGAATGCATTGTTGCTGCATTAGTGTAATGTGGTGTGGTTTTGCACTTAAAAGAGGTATTCATATGCTCTAGTTGTAAATGTTCATGAAAATCCACTTCTCTACTAGTCGAACTGCTTTTAGTGTCTCACCAGTGGTTTTACATCTGCAGAGTTTTGAGGGCTGTGCTGACCTTTGAGAGGATTTGAAATTGCTTCATATTGTGATCCTAAATTTTATATTCACTATATTCCCTAAAGTATACCTTAATAAATATTTTATGATCAGAAAAA
NM_018128	TGGATTCAAAGAGATTCTGTCTTACCGGTGCCAGTCAGTACTCCAGGGATGGGAGGCACAAGTTGTGATTGGGCAAAGTTTATTTTCTATGTCAGCCTGTCAGTCCACTGCCCCATTTTGCAAGACTTTTTTTTAGCCTTGACAAAATGTCTCAGTTAAGTATAAAAGTTTTTCCACTACTTAGTCCAAAAAAAACTATTAAATCTTAATGAAATAGCCACTCTCCATTAAGAATCTGATAACTAAGAGTTGACAATACTAGGAAACAAAATGTCTTCAGTATCTAAAGACACTGAATTCCCACCATTTCCTTTTCTGTAAATTAAACAGAAACAGACTGATAAGAAGCTGGCCTTTCAGCCTGCTTCACCCAAGTTATGGAGGAGGTTAAGTCTACATTTCCACCACTGAGCACAATACAAATGTTCTTTACTTCTGGGGAAACAGTTTGAAAATGTTGAGACAGCACAGCAGCCACTCCAACACCAGCTGTAGGTTCAATGAGTAGTTTCATCCTCTCCCACACCAGCTGGGTTGCACACTGTTGATATGGAAGGGAGTAGGAATTAGTGAAAGGGGAGTCTAGTTGGTTTACCTATAAAGTTCAGATGAGAATACGTGTCCAGTTTGAATTTTCTTATCACTGTGTACACACGCTTCCCAAAGCTTTTCTTTAATTCTGACTCTGCTTCTGTCAAGAGGGTTGTCATTAATACATCTAGGGTACCCTCCCATGTCATGAAGTTACCTAGTCAGGTTCCCGTGGGTCACTTGCTACTCCTAAGGGAAGTTTCTTCTGCCTAAGAAGTTACACCATGCTTTGCTATTTCTTTTCTTGCTGGAGCCTCACCTTAATTTCATCCTCTGTGACAGTGAAGATATCATCCACAAGGTCCCTGATAATAGGCCAGGTGTTCAAGCCAATGCTGGATTTGACACCATCTGCTATGGTTTCTGGAGGATAAAGATTGGGCATCAGTTTCCCCTTCAGCTTGGACTGGTAGCAGTCATCTGCATTTGAGGGTTCAGCAGCATATACCTTCACACTAGGTTTCAGAGCCTGGGAAGAGGAATATTAAGACATCTTAACAACAAACCACAACATTGCCTGCATGTCTAAAAGAAAATATGGGCCTGGTGTGGTGGCTCACACCTGTAATCCCAACACTTTGGGAGCCCGAGGCGGGTGGATCAGCTGAGGTCAGGAGTTCAAGACCAGCCTGGCCAACCTGGTGAAATGCAGTGTCAACTAAAAATAGGAAAATCAGCCAGGCGTGGTGGCAGACCCCTGTAATCCCAGCTACTCAAGAGGCTGAGGTAGGAGAATCACTTGAACTTGGGAGGGGTAGGTTGCAGTGAGCTGAGATCACACCAAAATGGGGTGGGGCGCAGTGGCTCACGCCTGTAATCCCAGCACTTTGGGAGGCCGAGGTGGGCGGATCACGAGGTAGGGAGATCAAGACCATCCTGGCTAACACGGTGAAACCCCGTCTCTACTAAAAATACAAAAAAAAAAAACAAAAAAAAACTAGCCAGGCATGGTGGCAGGCACCTGTAGTCCCAGCTACTCGGGAGGCAGAGGCAGGAGAATGGCGTGAACCTGGGAGGTGGAGCTTGCAGTGAGCCAAGATCGTGCCACTGCACTCCAGCCTGGGTGACAGAGTGAGACTCCGTCTCAAAAAAAAAAAGAAAATAGGCACAATAAGTAATACATTTCTGCCCAAGTAAGAGCCTTCCCTTTTGTGGATGTAATGAAAATATCTTCAAGCACTTTATAAATAAATTATATGTCTGATACTA
NM_001363965	ATTACACTCATCCTTTGGAAGAGTGAGCAAGCAGTGGCAGTTTTTCACAGCTCATCTTGCTGTGTTCAATTATTACCATCACAGCCTTTTAACAAAATCATCTTAAAATGCTACCCTTCAGCCTTACCCTTTAATGGAAAAATGAAAGGAAGTGACAATACGGGAGGTCCAAACTTTGTCCCTGTTCTCTGTGTTCCTTACCTTTCTGTCCCTGTGTATAGATTATGTAAAAGCCTTGTGTAAATATGAGATGTTGTCAAAATGATGCAGTAAATGAGCAATGACAGTGTACTGCAGAGAAAATTTACTCTTGCCTAGAACTGGAGGGTTTTTATGGGTCTGTAATTTTCCCACACTCATTGCTGAAAGCTTAATTAAGTACTTCAAAAACGTATCTCCATTGTTTTACCTTCTTGAGGGGAACGGTCTTGTTAACCAGCCCTGAGTTGTCTACCCCAAACAATCTCTGTCATTTTCAAAGATGCAAAATGGTGTTATTTAATTGTCTCCACCATTGTCACACACAGGAATGCCTAATAATAGCAACCCTTGTCTCCCTCTTCTCTCCTTTGCAAATGGCTCAGTGACTGGAAGAGGCGGACTAATAGCCAGAGTTAAATATAAATACAAATTAATAATACATAGAGAACAGCAATACCAGAAAAAAAGAATTCTGGTAAAATGATGTGAAAAATTGACAGCTCCCTCACTCTTAAGGTTGCTGCTATATACAGTCTAGGTTTTCTGTTTGGAAATAGGTAGGGTAAAATCTAAGACCTGCACAAGGGCAGTGAGAGACATTTACAGCCTCCTCTCTATTTGTTTTTTTAAGGAAAAGTCAACTCCTGAAATGTCCCTTAGCTATAATCAGAAAACTAAGAATATTATTCTGTGTCAACAATGTATTTATGGAGAGAAGTAAAAATAAGTTCCACAGCAACACATTTACATGAATTATGAACTAGGATTCTTGGATTTCATAATCACTCCAAAGCTTTTTGGGGATGGTGTGTGTGTGTGTGTGTGTCCGTAATTGTTCATCATTACTTTTTTTAACCTATCTTTTTGCTTGCTTAATCTTCTCTGCCCCAGTTCTTCCTGAGTATATGAATTTGATTTCTAAAAACAATTTATTCAACACTCTATCACCCGTATTCTCTCTCTGGCTCTGCTGCAGGTCTCTGCACTCCTGATTTTGCTCCATACTTTTAAATAACAATAATAAATATACAGTTTTCATTTCTCATTTAAAAAATAGGTGGAAAACACCAAATTCACTTTCTGTTCCATTTTAATTAGGTTTCAGAAGTATCTTGGAAATCAAGGTATGCTGCAAGAGGATATTAAAATAAGAATGTTAGAGAGTCCTTTTAGAAAGGCAGTCTTGGGAATTTGGAAAAGGATTTTTAAAGCAGCTTTCATCAGCTAGACTGTTCTCCAGCCTTTCTTTACTTCCTCTTTGAAAGGACATAGCCCTGGTTTCTTTTTGACACAAAGGAAAGCTATGCAAATCATGATCTGTATGTAGAATTGGTCACAAGTATGTTGTTGCATAGGCTGTACAGTTGGGAAGTAGAAACCAAATGCTACCCAGAGACCTAACCCAATTAAGCTCTTTGTATTTCTCCTTCAAGAAATAAATCTTCCTTCCTTCTTTCTTCCTCTTTCTTTTAATTTTAAAAAAATTCATCCTGATTTTTTTATTTTCTATCTTATTTAAAAAATAAAAATAGGCCAGGCGCGGTGGCTCACACCTTTAATCCCAACACTTTGGGAGGCGGGTCGATCACTTGATATCAGGAGTTTGAGACCAGCCTGGCCAACATAGGGAAACCCTGTCTCTACTAAAAATACAAAAATTAGCCAGGCCTGGTGGCACGCGCCTGTAATCCCAGCTACTTGGGAGGCTGAGGCAGGAGAATCACTTGAACCTGGGAGGTGGAGGTTGCAGTGAGTCAAGATCGTGTCACTGCACTCCAGCCTAGGTGACAGAGTGAGACTCCAACTAAAAGAAAATAAATAAATAAATATATAAATATATAAATAAATAATAAAAGTAAACTATTGCTGATGACTCCAGGGTCAATCTGGAAAAATTAACAGTATTCCTCAACTCCATTACTTTCTGCAGCCAAGCTTGATTCCTTGAATTATAGTTTTCTAAGAAAAAATAGTTTTTAATAATCTAAGGTAAATTTGTTGCAATTATTAGCAGCAGCATAATAAGGCTTTTTGCGCAAATGAATGTTATTAGCTAGAGTTATTCAAAAAAGAATGAAGCACAATTTTTGCTAGGACTTCTTGAGAACTATTCATAAAAATGCTTTTAGATAATAAACAAGTATAAATGTCAAAATATTTTTTTAAAAGTATAATTGGCCAGGTGCTGGCTCACGCCTATAATCCCAGCACTCTAGGAGACTGAGGCAGGAGGATCACTTGAGCTCGGGAGTTTGAGGCTGCAGTGATTCATGATTGCACCACTGCCTTCCAGCAGCCTGATGACAGAGTGGGACTCCATCTCTTTACATATGTATATCTTACTCTCTTGATGGGACAAGTTGGTAGAAATAAAGATTTTTTTTTTCTGTTGTGATTTCGGTGTCTGACCAATTTTCTGACTCATTGTGAAGGTGACCAGATATGAAGGCATATATATGACTACTCCTCTGTCCCTTAGGTGTATAAGACTTAGCTGGAATCCAACTAAAGATTTGGGCTGGTCTCTCCATCTTAACGTTGATGGGATTCAGGACACATAACCCCAAAATATTGCACCCTGTTATTTGAGAAAACTGCAGAAGCAAGGTTTCTCATACCTTCCCCTTACCCCTTCTCCCCTGAAGCAGGCCATAAACCCTAAGTGACTGTTCCCTGAAGTAGATCATAAAACCTTCATTCCATAGGTACCCTTTATCCTCACAGATACAGAGACACCAAGAAGAATCTGGACAAATAGGACTTGCTAAGTTCTCCACAGTTTATTACCATTAGATTATGTCCTTTTGTCCTCTGATTATACTTCTGCATAAGACTGTACATAAAAATACACAAGTTTTCCTATTTCTTTTTTGTCTTCATTTCTGAAGATTCCTGTCATGTAAAACTTACAGTAAATAAATGTGTGTGCTTTTCTCAATAATCTGTCTTTCGTTATAGGTGCCTCATTTGTGAACCTAGTGATGGGTGAAGAAAGAAAGCTCTTCTCCGCTACAGTGCTCTAAGAAAAGCTATTCCCAAAAGAGTTGATCCATATTAGCTTTAGCTCGGGTTCTTAGAATTCCTCAAACTTGAGGCATTCATGATATAATCCAGGTGCCCTGACACTTGTTTTTCTGTTCATTCTGACATGGACTTCATGGAAATGATGTGCAGGGACATCAGACTGAGGTGAAGAGCTCCTAATTGCTCCTTGTAATCAGAGTTTCTGAGTCCTCATTTCAATAGTTTGCAGTAGCACCCACCATAGGTAGGACCTTGTATGGGTTACTAGATGGTGGCTTAATTGAATTTTTTAAAGCACAGGTGACATCATATTTTAAGAAGTTTAAAGGTCTAACAGGGTGTCTGCATTGGTTTAATATATGTTAAAATTCAAAGGAGGAGTCTGTTTTGGGGAAAGGAGGAGAAGGAAATTAGAAATTCATTTCTCCGCAGTCCCAAGACTGAGCTAAATCACTGTGGTGGGAGAGGAAGGGTCGCAGGAAGTCTAACCCTGTGTCTCAAATATTTCACAACATGTTTGCCTACACAAAATATCTGATGTTAGGGTCAGCTGGGGCTGCTCCATAGCATAGTAAAGGAATTGGACATCCAGTTACAATTAATCTGCACCTCCATTAAGGACTCACATGGAGGGCTTTCAAACTCTGAAGTGTGTAAGAATCCCCTGAAGTGCTTGCTGAAAATGCAGATTCCACGATTTCCTCTCTCTTCCCTTACTCTCCCCTTTCTATATGTATAGGATAAGGCCAGGATTTTGTATTTTTAACAGACAAGCCAGATTTTTCTCATGCAGATAAGTCAGGATCTAGCCTTTAAGAAAGACAAATAAACTCATCAAAAAGTAGGGAATATAGATTGTGAACTCTGTACTTTATGAGTGCCATTATAGCAGAATTCATCAAAGCGCATCTTTGACTGCCTCAACCTGATCTCACCTTAATGAACTGATCCACTCCTCCCCACTCAAAGCTACATATGCCAAATTAAACATGAGATGATTGTCATGTCTTCTGTTGGCAAAACAAGTATTTGTCTTTCATGTATTGCTATCATTTTTATTACTGCCACTGTTTTTCCCCTGGGTTCTGTTTTTAATCCAAATATATTTATTTCTAACCAGTGCCTTGCCATCTTACACACAGCCCCCTCTCTAGTACTGTGTTTTCTCAGCTGGCTAATCACTAAGCTTTACCGAGGTCATCAATAACTAATGACAAAGAATGGAACCCCTAAACTCCAACCAAGGTGTAAAACCTCGCTCAGTACCATCAAGTATATCAGGTAATCTCTCCGTTCCATCTTTTTCTCGGAGACATCTGTCCTGGAGTCCTCTGATGCCTAACTCCGTTTTGGAGTGATTACTCTGTAGACCTGTCACACCCTGCTTCACATTACCTTGTAGCAATTCCTGGATGTAATGTTTTCCACTTTCTATCCAACTCTTACTCTATGGGACTTGGCTCAGACATAGTCTTCTCTGGGAAGCCCTCCCTGGCTCTGCTCGTCTGGGCTACGTGCCCACTAGTGCTTCCCCTAGATCCCTGGGCTCTTTCCTGTCAGAGCACTTACACTATGTTGTGATGGTTTTCAAAAATTGTTAAATAAATGAATGTATAATTACATTAATTAAAATGGAAAGCCATTAGACATAGAATCAGAA
NM_001370360	CCAGACTGGGGAGGGGCAGGGGGAGAGGCCCCCATCAGGGACCAGACTGTTCCAAAAAAAAAACAAAAAACAAAAACAAACAAAAAAACACTTAAAAGCCCAA
NM_022151	GTCTCAGGGAACCACGAAGGGATATGGCAATGAGTAGAGCATGAAGGTAGAACAGTCTATATACTCTTGTGACACATACAATCCCTACCTTGTGCTGCCAAGTAACTCATTTTTGTGCAATTCTCAGTATAAGCCCTTTGTCGTTTCTGTGCCTATTTAAAGTCTCCTAAAGGTGTAATTGACTAGGAAGGATGTAGTTCTACACTGCCATTTACCTATTTAAATTCATCCTTGTGAATATCTTTGTTGTTGTTGTTGAGACAGAGTCTCGCTCTGTCACCCAGGCTGGAGTGCAGTGGCGTGATCTTGGCTCACTGCATCCTCCGCCTTCCAGGTTTAAGCTATTCTCCTGCCTCAGTTGCCCGAGTAGCTGGGACTACAGGCATGTGCCACCACGCCCAGCTAAGTTTTGCATTATCAGTAGAGACGGGGTTTCACCATGTTGGCCAGGCTAGTTTCGAACTCCTGACCTCAAGTGATCCACCTGCTTCGGCCTCTGAAAGTGCTGGGATTACAGGCGTGAGACACTGCGCCCAGCCTCATCCCTGTGAATTTCTTATTGTACACAAGTTCTTTCACTATCTGTGTGCAGTGCTCTGAGGGGACAGACAAGGCTTGGGTGTATATGCCAACCAGATCTCATTGAAGTATCAGCTTGTTTGGTACTAGGTGCAAGTGTAGCATGTCACATGTGACCATGTTGGATCATTGACAATTTTTAGGTATGTACTGACCTACATTTATGATGAAGATCCTGAGCGGAGGTTAAGATATTAAGTTATTTTCCATATGAATCAGAATTATATTGATTCTGTGCAATCAAAACAAAAGGCAGAATAGAATGCTGAGATTGGTTAAGTTTGCAATGACCATCTTGAACCACAGATTTCTGCTATGTGTCATCAAAACATCTAGTTCTGAGTAACATTTTCACGATTGTTATAAAATTATAGGTGTGAACTTCTAAAATAAAGGAATGCTAATAAAA
NM_015969	AGCGGGAGTGGAAGAAGGATCTAAAGGGAAAAACTGACATGTTTATGTTATGGAAAAAGAAATTTTTCTAAGTTTCATCACAAACTGTGTCCAGTTTCTCTGTGGTGTTTATGAAATAGCTAAAAGCAAATGAAGTAAAGGGCATACTATGGTTTTTCACAAAGGTTTATGGTCGTGTTTCAAATTTTCATCATTTCAGTGAACATACTTCCACGTTACATTAAGTGTGCCTAGCAGTCTGTTGCATTTTGTAAGCTCACAGTTTTTTGTTTTGAGATGGAATCTCACTCTGTCACCCAGGCTGGAGTGCAGTGGTGCAATCTTGGCTCACTGCAAGCTCCGCCTCCCGGGTTCACGCCGTTCTCCTGCCTCAGCCTCCCGAGTAGCTGGGACTACAGGCGCCTGCCACCATGCCCAGCTAATTTTTTTTTTTTTTTTTTTGGTATTTTTAGTAGAGACGGGGTTTCACCGTGTTAGCCAGGATGGTCTTGATCTCCTGACCTCGTGATCTGCCTGCCTTGGCCTCTCAGAGTGCTGGGATTACAGGCGTGAGCCACTGTGCTTAGCAAGCTCACTGTTTTAGAAGGTTTTATTTTTGTCTTTTGAGACAGGGTTTTGCTTTGTTGTGGGGGCTGGAGTGCAGTGGTATGATCTTGGCTCACTGCAGCCTTGACCTCCCTGGCTCTAGCATCTTTCCACCCCAGCCTTCTGAGTAGCTGGGAACACAGGAGCGTACCACTACACTTGGCTGATTTTTTGTAAATTTTGTAGAGACAGGGTCTCCCTGTGTTGCCCAGGTTGGTCTCGGACTCCTGGGAGCAATCTGCCCATCTTGGCCTAACAGTGCTGGGATTACAGGCCTGAGCCACTGTGCCCAGCCGGTTTCCTTTATTTCATTCAAAGGAATTTTGAATTTATCTTAGAACCTTTATTTTGAAGGAAGAAAGTCTTTTTTTTTTTTGAGCTGGAGTTTCACTCTTGTTGCCCAGGCTGGAGTGCAATGGCATGATCTCAGCCCACCACGACCTCCGCCTCCCAGGTTCAAGTGATTCTGCTTCAGCCTCCTGAGTAGCTAGGATTACAGGCATGTGCCACCACGCCCAGCTAATTTTGTATTTTTAGTAGGGATGGGGTTTCTCCATGTTTGTCAGGCTAGTCTTGAACTCCGGACCTCAGGTGATCCGCCCGCCTGGGCCTCTCAAAGTGCTTGGATTACAGGCATGAGCCACTGCATGTAATGACCAGCCACTGGTCAGAATTCTTTCAATCAAGCTGTGTTAATAAGAATATTGATGTGTGGAAAATAAAATTTTACAATTCTG
NM_002308	GCGGCTTCCTGGCCCTGGGGCCGGGGGCTGGGGTGTGGGGCAGTCTGGGTCCTCTCATCATCCCCACTTCCCAGGCCCAGCCTTTCCAACCCTGCCTGGGATCTGGGCTTTAATGCAGAGGCCATGTCCTTGTCTGGTCCTGCTTCTGGCTACAGCCACCCTGGAACGGAGAAGGCAGCTGACGGGGATTGCCTTCCTCAGCCGCAGCAGCACCTGGGGCTCCAGCTGCTGGAATCCTACCATCCCAGGAGGCAGGCACAGCCAGGGAGAGGGGAGGAGTGGGCAGTGAAGATGAAGCCCCATGCTCAGTCCCCTCCCATCCCCCACGCAGCTCCACCCCAGTCCCAAGCCACCAGCTGTCTGCTCCTGGTGGGAGGTGGCCTCCTCAGCCCCTCCTCTCTGACCTTTAACCTCACTCTCACCTTGCACCGTGCACCAACCCTTCACCCCTCCTGGAAAGCAGGCCTGATGGCTTCCCACTGGCCTCCACCACCTGACCAGAGTGTTCTCTTCAGAGGACTGGCTCCTTTCCCAGTGTCCTTAAAATAAAGAAATGAAAATGCTTGTTGGCACATTCA
NM_000208	CAGTGCCTACCGTGGCGGGGGCGGGCAGGGGTTCCCATTTTCGCTTTCCTCTGGTTTGAAAGCCTCTGGAAAACTCAGGATTCTCACGACTCTACCATGTCCAATGGAGTTCAGAGATCGTTCCTATACATTTCTGTTCATCTTAAGGTGGACTCGTTTGGTTACCAATTTAACTAGTCCTGCAGAGGATTTAACTGTGAACCTGGAGGGCAAGGGGTTTCCACAGTTGCTGCTCCTTTGGGGCAACGACGGTTTCAAACCAGGATTTTGTGTTTTTTCGTTCCCCCCACCCGCCCCCAGCAGATGGAAAGAAAGCACCTGTTTTTACAAATTCTTTTTTTTTTTTTTTTTTTTTGCTGGTGTCTGAGCTTCAGTATAAAAGACAAAACTTCCTGTTTGTGGAACAAAAGTTCGAAAGAAAAAACAAAACAAAAACACCCAGCCCTGTTCCAGGAGAATTTCAAGTTTTACAGGTTGAGCTTCAAGATGGTTTTTTTGGTTTTTTTTTTTTCTCTCATCCAGGCTGAAGGATTTTTTTTTTCTTTACAAAATGAGTTCCTCAAATTGACCAATAGCTGCTGCTTTCATATTTTGGATAAGGGTCTGTGGTCCCGGCGTGTGCTCACGTGTGTATGCACGTGTGTGTGTCCATTAGACACGGCTGATGTGTGTGCAAAGTATCCATGCGGAGTTGATGCTTTGGGAATTGGCTCATGAAGGTTCTTCTCAAGGGTGCGAGCTCATCCCCCTCTCTCCTTCCTTCTTATTGACTGGGAGACTGTGCTCTCGACAGATTCTTCTTGTGTCAGAAGTCTAGCCTCAGGTTTCTACCCTCCCTTCACATTGGTGGCCAAGGGAGGAGCATTTCATTTGGAGTGATTATGAATCTTTTCAAGACCAAACCAAGCTAGGACATTAAAAAAAAAAAAAGAAAAAGAAAGAAAAAACAAAATGGAAAAAGGAAAAAAAAAAAGAACTGAGATGACAGAGTTTTGAGAATATATTTGTACCATATTTAATTTTTAAAGTCTCTGGTATTAGCCTCATAAGTTATTGACTATTCCCCGGGGTTGGCGGGGAGTGGGGACATGAGTTGGTCTGCCTGTTGTGGGGCCGGGAAGGGGAGGGAGTCAGGCACAAGTGGCCTCTTTGTTTGGTCTTAAAGGCATCCATTTCTGGGAATGAAGCCATGTTCGCTGCTAACACTTTTGGATGTTGTGAGGCCACGTGGAGTGTGTGAGAGACTAGGTTTTATGGATGGTCTGGTTCAGGTACCAGGTCTGCTGGAAGGTTCCTGTTCGGATAAGCTGGTAGCTACCTAGCTCTGAGCCTGCCTTCAAGAACACCTGTGTTCATCCTCTGATTCTCTGTGTGTACCTCTTGTGGCGTTTCCTCTCCCGGGTGTGAACATCCTAACCGTTATTGTGCAAACCCAAGAACGTCAGATCCCAAAGCACAACAACCTGGATGGACTTTGGGAACATCTAAGCAATGTAAGAGAGAGGTGCACTGAGAGTACGTCTTGGTCCCCTCCACCCTGAGAGCATCTGACGGTCCTCAGTACTGAACTCCCGGAAGCTGCTCTGAGCCCGGTGACCTCATCTGGGCCAGGTGTGGTGCCTGAGCTGAATGCTCAGGTGCTTACAGTGTTGCAATCCCTAAGAGAGTAGAGTCTGGAGGAGAAACCGTGAAAAAGACCTTACACACCACCAAGAACTTCCGAATGGGCGTGAATCCACCGTTTCTTCTCTTTGCAAAAAGAACCACCACAGCTGCTCAAAGAACACAGTGAACTCATCACTTTGGTTCATCAAAAAATCATCGCCCATGCGTTATTCCTGAGTGCATTTTCTTACAACTTTTTGACTGCTTCCTTTTCTTCTTCTCTTAAGAGTTGTGGGCTTAAGAATGGGATAGAGTCATAATGGCAACCTCCAAGCCCTCTCAATTCTTGATTAAGAACACAGGTAGACATGAATCCCAATTGTCTATTGCTATCTTATTTATATGATTCGGGAAAATACAGCATGTAAAAATATTGCTGAGGAGCCTCAGTGATTGGGTACAAGAAGCAAGAGTACAGAAATTATTTTTGCCAAATTTATTTTGTAAATATGAGGGTCTGTACCTAAATTTAAAAAAAAAACACGTAGAACTAGGTATTTTGTTCTCTTCTTAGTAAATTTGTAGTGGTTGTATACTACACTAGCTGCAATTTTCACATTTTTCTAATTCAGAAAGGTTTTTCTTATATTAGGGGAAAAAGTATTTATTTTAATATATAAAATCACTCTGAAAATCACTCTCATAAAAAATGGAGCGCATGTAAATTTTTATCAAAGAAAAATAAACAGGTGAATGGGGGATAGTGATTTTCTTTTTTCAGCACAGTCTACCTCAGTGTATTGTTAAGATGTGATTCAATCATGGACATCTTTGAGATTTCAGAATTCTACCTGGAACCGGTCTGAATCAGGGAACGTGTGTATCAGCTGATTCGAATGCCAGGGACCAGTAAGAATTTTGAGGGAGGGAGTTGGGATGGAGAAGGTATGGCCTTTATGCGAGCATAGATCCTTTTCTTCCTGGCTGGTAATATTCTTCTCTGAATTTAATCTTCCTTTAAAAAAAAATCCTCCATCTATTGTCACTATGTTCCCCAAACATAAACTAAGTTCCAGGCTGTCATGATGTATCTGATATATGGGGTAACCCAGCAAGGTGTACCTTCCTTTGGTGAGAGATGGCTGCCGGGGCAAAGACGGGCTTTGATTCAGAGCAAGCATTCCCACCTGTTCCATGGAATCCCCCTGAAGTGAGCACAAAGGTGCCCTGGGCTCCCTGATGGTTTATGCCCACTCCTTTCAGGCTGGTGATGCACCTTACACACAAACACCTAATGCAATGTCTTTTTAAATTCTCCAAGTGGGATGGGAGCATGTGAGGGAAATTCCAATCCAAAACCCATTAATGTGCTGAACGCTTTTTTTTTTTTTTTTTTTTTTTTTGCAACAACACCTTGGACCTCTGTGTTGGGGTTTGACTGACCTCAAGCTGATATTATTGGACCTTGTGCAGCTTTGATAACCCATGTGAGAGTCTAGGCAGGACCAGTGGGGCCCAAATCTTGCTGCTCTTGTACTTTTAGGCACTGCCCTTGCAGACTCACCTTTCTCCACCTGCCCTGGAGAAAGGTAGGGTGTGCTGGGCCTGCCCCTTGCAAATGGGATTCACCAGTTTCATTTATTTGACTCTACTGCCACAGTGAAAAGAGCAAACAGCTATTGGGTTGCAAACCTCCTTTGACATTAGGAAATGTTGACTTTGTAACAATAAAACTTTGGTCCTAGAAAGACACGGTTGTCCTGGGAGTTTGTAGTGTTAAGTTGCAACAACAACAACAAAAAGCAACAAAACCAGCTTAGGATAACACTTTTTGTTGCTTGTTCTTAAAGATGTCTCACTATGATTAAAACCCTTTTCATTAATGTAGTGAAAGCCACACAGGAGTTCCTTCTTCCAGGAGGAGAATACCAAGCACATCACTTTCTCTCTGCATCAGTGATGTCAAATACGCATCAGAAAATGTTCAGGTTTTAGGAGCTGTCCTAGGTGCTGTTTCATCATTGGAAGCAGTGAGAAAGAGAAGCACTGCTGCTTGTCTGGATATAGGCTGAGGATGATTGAGAGAAGCTGTGGGAACTGACACAAGGGTCTGCATAGGTCATCCTGTGACCCTGGGGACTATGTTACCAACTGACAGACAGATCTTTCACTGTATCCTAGCAGGGCAGGTAGTCCACCAAGAAATGTGCTTATTGGATTGGGAGGTGTTTATTTGTAGTCTGCTGTAACACGTGTGAAAGAGCAGGAGCGTCATCAGCATATGACTTGCGCTGGTCATCCGGTAAATGGATGTGCTGTAGTCCCAGTGCTAATCATTTCTCTCCTTCACAGTGGGTGGAAGTTTAGGGTTAAATGTCCTTTGAATGTCACCTGGTGAGTCCTTGACACCTTAGGCTCTTCAGAAACAATGGTTTTGTTGAGGATGGGGAACAGGGAATGCCGATTTTATATACATGGTACACAGAGAGGGGTGTCACTTCAGAAAATCTTCCAGCATGTTCTTCAGAATATTAATTTATATGCGAGGTGAGGTTGGGAATGAAAAGAACAGGTCAGCACTTTTTTTTTTCCTAGAACATACAAAAGAACATGGTGGACTTTCAGGGAGTGCAATGGAAGGTGAATATTTCCTTAAGGGTCCCCGAGAAATGGGAGTGAGGGGAGGGGACACAATGGCTTTTTGAGCTTACTTTTACCTTCTGATACTAGTCAAGGTCCAGAACCAGCCACCAGCCAAATTTCTATCTGGGTGCGGGCCACTGAAAATCCTTGTTAAAAACCAGATCACAAATCTGGGGCTCTTGGTCCCATTGGAGAAGGAAGGAAGAGCCTCAAAATAAGTGTGCACCCATGCACATATTCAGGAACAGCTTGTTTAGTCTTTACACTTTGCCTGAAAGTTGCTTCTCCTCGTCCCTTTGTGTGCCTGGGTGGCCTCGGCCCTGTGCGTTGGCAACGCAGGATCAAATGTGCTGCAGCTTTTGCAGAAAACAACTCAGAAACACAAAACCCCCCAACAGCTCAATTATTATTTTTTCAATGTTTTCCTACAAGAGCCAAGTAGCACCATGTACAGAAGACGCCTTTTTTTTTGGAATATTGAAATCGTTCTGCATGTAAAATATGGGATAATGACCTGTTTATATTAAAATTCTGATTAAATTA
NM_003864	GAGACGTGGAATTGAGACTAATAACTTGGATGTTAACACTGTTTACTGTTTTTTCACATGTAGAAATGTTCTTTGTGTATTTTTTCTACAGAGGATTTTCTCTGATTTTATTTTCTTTGTTTCTGACTCTAATAATTAGTTGGAAACTCATATAAAATGAGCTTTCCTAAATTAAATCTATTTTAAATAAAGGTTATTACTATTA
NM_001444	AAATTCCATCATCACTTTGGACAGGAGTTAATTAAGAGAATGACCAAGCTCAGTTCAATGAGCAAATCTCCATACTGTTTCTTTCTTTTTTTTTTCATTACTGTGTTCAATTATCTTTATCATAAACATTTTACATGCAGCTATTTCAAAGTGTGTTGGATTAATTAGGATCATCCCTTTGGTTAATAAATAAATGTGTTTGTGCTAA
NM_145049	TTACAAGTTATACTGGCAGTTATTGAAGATACTTAAGATCCAAGAACTTCTTGCTTTTATGCTAGAAATCATTATGATAGTGCTGGACACTGAAGCAAATACCATACTGCTTATACTTGGTCTTCCAGTTTTTTGTAAATTTAATTTTATATTTTTTGAAGATGATAGCAATATGCTAAAAAATGCTTGTCCCCTATATGAATATTCTGTTACGCTTGAAAAATATTTTCTCCAGCGTTGGTTACTGACCACCCCACCCTCCCACCACACACACACACACACACACACACACACACACACACACACACACACAAAGTGGAGAAAAATGTATACTCAACAATGTCATTTTGTGACTTTGGAAACAAGTTATGTTTTGTGTTTTTGTCTCATTGTGTTATTGTCTGACTAAATCTAAAACCAAACCCATGTTGAAACTAGTACTTTTCCCTTTAAAAACAAACCAAAAAAAAAAACAAAAAAAAACTTTTTAATTAAAGAACCTAGTTTGCTATGCTTAAAATTACCAAGAATTTTTTATTTCTTTGTCATAGACACAATTTCTCTTCTGTATGCCACTAGTTACATTTCTAAATTCTGAGCGGTCTCAGTTAGGCCTGTATGTGTGTACATGTCCAAGTAAAGCTGGAAAATGTCAGTCTTGACACAGCTGTGTCTTAGTATGAGAAACAGAAGACTGAAGAATAAAAACTAAGGAACAAGAATGAGTCTCTTTTTGGTGGCTAAGTAGAATCTTCCTAAAACCATTGTCATAAAAGCAGTTAAAGGCAATAAATTTTTAAAAGGGACATATCACTGATTCATTCCTAAAAAGCATGAACAAAAAGTTTTTGTTCTGTTCCAGCTATATCTTGTCTAAGTGCTAACACTGTTTCAGTGAAAATATCTAGCCATAAGATTAAAAAAATATATTATTTGCAATGCTTAAGCCTGCAGATACGTAATGTGACCACTGTTTTGTGTTGACAATATTGCTTTATACAGTTCTTGTATTTGAAAGGAATTGATCCTTTTAAAGAAACATGGTGTATATTGTTCTTACAGGACTAATTTCAGTGGTGTAAATAATAAATATCTTTTCTTAAAA
NM_174889	ATGCATTATGGTCAAATCTTTTCATGTATATGGATGTGACTATTTTAACAAATAAAAGAAGTGAAAAGTTA
NM_144721	AATAATTTCATGTTACGTTCCACCTAAAATTGTCATTGGTACAAATTTTTATAAAATCTCATTTACCATCACTAAATAATATCCATCATTTAAAGTGCTGCTTTGGATTCTCTGGAGCATTATGCATTATAGTTGTTATCCAAAGACTTTTTTGAAAATATGCAGAAATTTGTGGTAATTATGTATTTGTGTCTTGTGACAATTATGTTTTATAGACCTACACTAGTGCCAGGTCACTATTGTAAGATGTTAAAATCTCAAGAAAATTTCACAGAGCTAAAGAAATGATGTCAAATTAGTCACATTAAGCTATAGTAGAAGGAATTGGACACTTCTCCAGATATTTGGCTTCAAAGGAGTACCTTTACTTACATGTGCTTTATGGTAAGTACATTGAATTTTACTTTAAATGCATTTTACTACAAAGCACAATTCATTTGTAATGCATATCCATCTTGGATTCAATCCAAGGTGCTTTAGCTATCAGTAGTACCAAAGGATCTTTTTACAAGGCTTCCTGTGGTATTGACTCTGAGAATAACACATAGTGAAGATCTGTGGGCTTTTAAAATTGTTCACAGCCAATTTAAGAAGACCCCTCATGAAGTCTCAGTTTTCAGTACAGTACATCATTCCTCCTCACTAGGAGCACTTTGATGTAAACCAGAATAGCTTTAAAAAGACAAAAAGGATCGTAGATCTGATTTTTAAATGGTTGGTTGCTCTGACAGATCTGAACACTTTGCTTCATGACTATTTCGTCATAAAGGTATATGTTTAAAATCTGAATGGCAGTACTAGCTCTATACTTTTAATACTGCTTTGTATTTTATATGTAAAGTAGTATTGCTGACATTTTAAAAAAATACAAAATACAAAAGAAACCATTAGAAATTAATAACTGTGGCTCTTCCAGTTGAAATAGGAATTGGAGAGAAAGGATTAGAATATTTTAATTAGGGGAGTAGATTATTGTCCAAAGGCTTTTATTTAGAGAAACGGGTAATTAAAACAGCAGCTTTAGAATAGCTTCTTACTGAATATGCAAAAGAATAATTCCTTGTTATTTCCTAATTGATCCAAGTCTCATAAATTTAGCTTTTGTCATAATTCCTTACCGAAAACAACTGAAATTGAGAGTCATAAATACTGTGGGTTAGAATAAAAACCATTTGCCAAAGCAACACTCTACTTAGAAGCACATGTACATACATGGACCTCATTCAGAAGTCCATGTTGTAGCAGTTAGAATTTGAGTATCAGCCATTTCATTGTAGTAACAAAAATTGAATTGCATTTTGTGCTCAGTTGTTTATTGTAATTTTATTTTTGTTACATTAATATTAGTTAAGATATGGTCACTTGAATTTTTTGTATTTAAGAATTTTCTGTTTTAATGCATGTTATACTTTTATGTAGGATTCCAAACCTTCCCTCTAAATGGGATTTAACCCACATCTGCGAGATCAGCGTTATGCTAAGAGGAAATCACTGAGGCCATATCTTTTTACAATCTGAAAAAAAAGTAGTAAAAAGGTAGTTAAAAAAAAAAAAGGCCGGGTGGTGGCTCATACCTGTAATCCTAGCACTTTGGGAGGCCAAGGCAGGCAGATCACTTGAGGTCAGGGGTTCAAAACCAGCCTGGCCAAGATGGTGAAACCCCATCTCTGCTAAAAATACAAAAAAAAATTAGCCGGGCATGGTGGCACGTGCCTGTAATCCCAGCTACTTGGGAGACTGAGGCAGGAGAATTGCTTGAACCCGGGAGGCGGAGATTGCAGTGAGCCAAGATCACGCCGTTGCACTCCAGCCTGAGCAACAGAGCAAGACTCCATCTCAAAAAAACAAAACTACTTTCATTAATTACCCATTATTTATTTTAGTTACTTAATTTTGAGTTCATAAATGGCCACCCTAATGGAAAGTTTGGGTATGATCTTAGGTTTTATGGAGATGTTTTCAATAGAGATTATTTTTCCCTCACCCTATTTGTGAATATATAAATTAAAGTAAGACAATGGAGTAAGTAAGAGGGTAGATCCAAACACAGTATGTCTAAATTCTAGCACTCTACTGGCTGCTTAGAATACACCAAACCTGGAAGACCTTTCCAAGAGTAAAATCCCAGTCTGCCACTATCAAAATTGCCACAGTCACTTTTACTACTTGTGTTCATAGTAGACTCAGCACTTCTTTTTCACTGGACCTAGTATAACTGAGAAATAAATAACTGTGTGCAAAATATTGGTATCATTAAGGACCCAGAGCTGCCCATTTTCTCTTTGTTCTAATAGGGAAGCAATTACTGATAGAAATGTGAGATTAAAAATAGGGTCCTCCCTGCTGCTCCAAACAAATGCCTAAACACAGTATGTATCTCAGTCCTCTGTTCCCAGAGATTCCACCCTAGCCCAGGAAAGAACTGGCCTGTGTAAAGCAAAACCCAAGTCATCCCCCTCCAGAAATTTCTCTGGCAGCCAAGCCTGACCCTAAGGGTTCCACTTTGCTTTAAAAGCTAGGAGTGGCCTCTAGAGCCAGGAACACATTAATACAACAGTTCAACCTCAGCACCAAGTCAGGTACGAAGCGCTTGATACGTGGAATTTTTCTCTATATCAAGTTTAAATTTCTGGAAATAGACTTTGGTTGCTAATGACAATTACAGTTATACCATAGTCTGTAATTTGAGAAAAGGTGAAATGTATTTAATATATATTTAGTTTTAATAAAAAGATAAAATTATTACAGAAATAATTGAGAGAGAGAAAATCTATTATAATTTATTTGAAAAATAAAACATTTTATCCAGTAA
NM_021627	GAAAACTTTGCCTGGTCCCTCTAGCTGCTGGTGGTTCTTTCACAGACATTTCCATATACCTCATGCATTGTGGGTTAAAAAGTCCCTGCATCACTTCTGTTCTCACAGGTACTGAGCTGTCAAAAGTGCATGAAGGCCTCTCACTGTACTCTAGTCCTGACTTGGGGTGCAGAGGGCTGCTTGCAATCCTGTTTGTAAGGCTGTGCCTGCTCAGAGCTTTGGACTGTTCAACCCACACAAGAACAAACGCTAACTAATATTTTTTTTAAGAGATTCTTTTCCCTATGAATGTGGGAAATGCAGGATTTATTCTGTGAATTGTTTGTTTCTGTGTGTTTGTTCAGCGTATTCATTCACTCACTCGTTTGCAAACATAATGGGCAGTGGTCATTTACTGCTGCTCTTTTACAGTTAGCTCTAAATTACTTGTTTGAACTATTTATTTCTGAAAGGAATGTTACTCAAGCTGCCACTCCCTGCTGAAGAGCAGGAGGGAACTCTCACTGGGGGCGGAAGGAAGTGGAGCTGGAGCAGTAACTGCCAACATGAAGCTGGAGGGTTTGGGATTTTTTTTGTTTTTGTTTTTTTGAGGCTCAAAAAATGCTGGGAGAAATGAAAATGCTGTGGGATAGGGCTCCTGTTGCCTTTCAGAGGAAGTCTGACACTACAGCGTTGGCACAGTGCCGTGAACAGTGGAACTGTGCCCAAGGGACTCTGATTATCCAAGCATCTTCCGAAGAGTGTTGTGGTCACCTTAAAGAGACTTCCCCTTCTGGAAATGTGGTGACTTGGCTTAGTCTTCAAACTGGATTCATGGATTTGAAGTAACTGTAAACCCTAAATCTTCATTTTCATCCCAGATCTGGTTGAGTATAAACCTCAGAATTGTAGGGGCTGGCCTGAGCTGTTTATTTCAAAAGATACTATTCAATTTAAAGCTATTTTTCCTCAGAGTTTTTGTTTTCTATATATTAAGTCTAAATTAAGTTTTCTACTCATTAAGACTAACATCTCCCCACTCCATCCCCACTGAAATTTGTGGAAGAAAATTTAGTACTTGGCTCTGAGGTTGCCAGTTATACAATAATCTATTTTGCATATGAAAGTTTGTATTTAACTTTTTTGTTCATTAAAAACCTTACTGATATGGTTATAACTTCAGACAGTTTAGAGTTGGTCAGAACATATTTTGCAAGATCTAGTGCCTAGTGTTGCTTTTCTGATGTAATAAAAGGTGGTCTGGCAGAACCTAAAAAAGTATATGCTGAAATGATTTCTAACCCTCTCCCTACTTAAACCTCCCAGACTTGTTCTGGTTCATAAAAGCAAGAGGTAAAACTGGAAAAATTGTGCACGTGTTACCTATGAATCTACACGCCTGCCATTTGCAGTGCTCCGGCTGCTGGTCCCAGAGGTATACTGGTTACAGCTATTGCAGCCAGTTCCCTGAGACTTGTAAAACTCCTGGTTTAGGACATGGGGCCTGTGGTGTGGATGGAAAATGCTGGGCCTACTGGATGGTCAGCCAGAGGCCATGTGGTGGGTGATGACTGAAGCGGGAGCAGGTTGTACCACACCTCTCCCCCCCCCCTCCCACTCCCCCTCCCTCCCTCTCCCCTCCCCCTCCCTCCCTCCCCCCTCCCTCCCTCCCCCCCCTCCCCCTCCCTCCCCCTCCCTCTCTCCCTAACACCCACCCTCCCCCTTTCCCCCACCCTCCCCCCTTCTCCCCTTTCCCCACCCTCCCTCCCCCCTTCCCCCTCCCCCCCCCCCCCCCGCAGCCCCTGCTCCTTTCTCTGGGCTCCTGGCATTGTGCCAGTGAGTGCTGGGACCAGGTAATGAGCACAGCCAAAAAGGCCAGAGGTTCACTAGGTCAGCATCATACCAAACGCCTGGCTTTCACCAGGCATCAGTGTGCTTCACTTGAGAGTTTGGTACCATGGTTAAGATCGAGTCCATGCTAGGTAAGTCCTGTTAGGAATGTCAGTTTGTATTCCGCCCACGTGAATGATGCTGAGCTTAATGTATTATTTTGAGGGGCTTCTTCAGAGCAGTTCTCACTGAGCTTTCCATTAACCTACACTCTTCCGGACGGCTCTTAAAACTTGCAGGACATAATGAAATTGGGAAGAGCAGAGTGTTGAAGTCTATAGCATGGCCTTCTGCTTGACCCTGAGTTCCTGAATTGAATGTGGGAGACCACAGGCCATACTTCTCTAGGCACTCACATGTCTCCCTTGGCATAAGGAAACATGTTAGTAATATAGTTTTTTAGATCCAAACAGTTTATTTGGATCTAAAAGTTTAAGTGTTCAGTTGAAAAACAGCTATTGATTTTATTAGTAGCAAATTATCACCATTAAAGCCAGTGGTTTTTTTTTTGTTTTTTTTTTTTGTTTTTTTTTTTTTTTTTTGCGACAGAGTCTCTTGTCGCCCAGGCTGGAGTACAATGGTGTGATCTCAGCTCACTGCAACCTCCGCCTCCCAGGTTCAAGCGATTCTCCTGCCTCAGCCTCCTGCGTAGCTGGGATTACAGGTGCCCACCACCACACCCTGCTAATTTTTGTACTTTTAGTAGAGATGGGGTTTCGCCATGTTGGCCAGGCTGGTCTTGAACTGCTGACCTCAGGTGATCCACCCGCCTCGGCCTCCCAAAGTGCTGGTATTACAGTCATGAGCCACCTCACCCAGCCTGTTTTTGAGACGGAGTTTCACTTTTGTCGCCCAGGCTGGAGTGCAATGGCGCTATCTCAGCTCACTGCAACCCCCACCTCCCAGGTTCAAGCGATTCTCCTGCCTCAGCCTCCCGAGTAGCTGGGATTACAGGCATGTGCCACCACCCCTGGCTAATTTTGTATTTTTAGTGGAGACGGGGTTTCTCCATGTTGGTCAGGCTGGTCTTAAACTCCCGACCTCAAGTGATCTGCCCGCCTCGGCCTCCCAAAGTGCTGGGATTACAGGCGTGAGCCATTGCACCTGTCCCTGCCAGTGTGTTTTTAAAATAGTTTAGGGGGTTGAGAAAAGATGCAGTGAGCCATTATTCTCCTTTAGCAGGTAGTCTCTTAAAAATTGATGTGGATTTTAAAAATATACCATTGAGAACACGTATCTTTCTCAAACTTGACCTTGAACAGAGCTGGATGGGGGTGGGAGGGAAACAGATTTGGGGCATATGGAAGATATTCTTGGGAGCCCCATATTCTACCTCAGTTACCGAAGGCTATTAGAACCTCTGAATTTTTCCTCCTCTGAAATCCTAAGCACAACTTCAGAAAACCATGTCTGATAGCGGATGTCTTCCTGCTGTGAGGAGCTGCTTGATGTGGGGACCAAGGTGTGGGTGTGGGCGGAATGTATCCTAGTAGAAACAGTGAACCTCAGATATGAATAAATAAGCAAGAGACCGAAAGTTAAGTGTGTGACAACCTCAGTACTGTAGTTAAGCTACATTCTTTAAATTAGCTTTTGTGAACTGATTGGGAACCTAATCTCTTTTGTAACTGTTTGAGAAAAACTCTGAAGCACCTGATATTCAAACAAACTTATGGTACTTACTAACTCATTTGTAAATTGGCGATGTAGCTGGCTGTAGTATTGCTTTGATAATTTTTTTCTTTTAATTTACCTAATATATATAAGGAAGGGGTTTGGATATATTAAAATAGGTGTTAATTTTATCTATTTACCAATAAATTCATCTCTTTAATTCA
NM_001362660	CTCTGGGAGGGCCCGGCGCAGAGGATTGAGGAGGAGGGATCTGGCCTCCTCATGGCACTGCTGCCATCTTTCCTCCCAGGTGGAAGCCTTTCAGAAGGAGTCTCCTGGTTTTCTTACTGGTGGCCCTGCTTCTTCCCATTGAAACTACTCTTGTCTACTTAGGTCTCTCTCTTCTTGCTGGCTGTGACTCCTCCCTGACTAGTGGCCAAGGTGCTTTTCTTCCTCCCAGGCCCAGTGGGTGGAATCTGTCCCCACCTGGCACTGAGGAGAATGGTAGAGAGGAGAGGAGAGAGAGAGAGAATGTGATTTTTGGCCTTGTGGCAGCACATCCTCACACCCAAAGAAGTTTGTAAATGTTCCAGAACAACCTAGAGAACACCTGAGTACTAAGCAGCAGTTTTGCAAGGATGGGAGACTGGGATAGCTTCCCATCACAGAACTGTGTTCCATCAAAAAGACACTAAGGGATTTCCTTCTGGGCCTCAGTTCTATTTGTAAGATGGAGAATAATCCTCTCTGTGAACTCCTTGCAAAGATGATATGAGGCTAAGAGAATATCAAGTCCCCAGGTCTGGAAGAAAAGTAGAAAAGAGTAGTACTATTGTCCAATGTCATGAAAGTGGTAAAAGTGGGAACCAGTGTGCTTTGAAACCAAATTAGAAACACATTCCTTGGGAAGGCAAAGTTTTCTGGGACTTGATCATACATTTTATATGGTTGGGACTTCTCTCTTCGGGAGATGATATCTTGTTTAAGGAGACCTCTTTTCAGTTCATCAAGTTCATCAGATATTTGAGTGCCCACTCTGTGCCCAAATAAATATGAGCTGGGGATTAAATACGAATAAGACATGGTTTCTGCCATCAAAGATGGCTGGTGGGAGAGAGAGATACACCCTTATTAAGTGCTTTGTGTTAGTTTATTCATAGCTATTGTTATATATGTCAAGGCAAGAGAGGACCAGAGCAGGACAGAGGCAATGGGTATTGAAGTTGAAGGGGTACATTTGATAAGAGAGTCGGTATTGAGAAGTTTAAATTTGTGAATTTGAAGGCTGCGTGGGTGTGGCAGGTAAGGGAAATGAGGTATCTGGGAAGGCTTGAGTGTAGGCAAATTTATTCATCCCAAGTCAAACTCTTGATCTCTCTCACGAAAACTATGACCCCCCCTGGTTGCCCCTGACCTCTCAATGTTGGAACAAGCCACAACCGTGGAGTTATCCTTGATGACTCCCCATTCATTATCCCTTCTGTCCCACCACCACAGCTGTCATCTGTTCACCAGAACGTTCTTTTGGTTACACTCCATGTGACATCCTGAGGCTGTTGCTTCTCTCCAGCTTTTCTGTTACCATCCTGGTCCTGGCTACTGTCACCTAGTGGGCCACTATAATATGGCTTCCTAATGGATCTTCCTGCTTCCTCTGTTGCCTCATTACTTTTCTATATAGCAGAATGATCTTTTGAAAATGTGAACCAGATCACATTATTCCCTAGTTAAAACCCCCCAAGGCTTCCCATCACACTTGGAATAAAATCCAAAAGAATTTTTCTAAACCAAAAATAGTAAAAACAATTTTTTTTTTCTGACAATCTCTTGTCACCCAGGCTGGAGTACAATGGCGCAATCTCGGCTCACTGCAACCGCCGCCTCCTAGGTTCAAGCGATTCTCCTGCCTCAGCCTCCAGAGTAGCTGGGATTACAGGCATGTGCCACCACGCCTGGCTAATTTTTGTATTTTTAGTAGAGACAGGGTTTCACGATGTTGGCCAGGCTGCTCTCGAACTCCTGACCTCAAATGATCCACCACCCCCCTTGGCCTCCCCAAGTGCTGGGATTACAGGTGTGAGCCATCGTGCCTAGCTAAAAACACTTAATCCAAAATTCTTACCATGGCCTGCAAGGTCCTGTGTAACCTGGCTTCGTCCCCCCTCTAAATGCTATGAATGTCAGATGGGCACCGTAAATGTGTGAAGGGTCAGTTACCTGGGTGTAAGGCAGTAGAAGGTGGGGACAGAAGTGAGCTGGAGGGCGGGCTTGTGTCCTGCCTGCAGGATGGGGGGTGGCTGCTACTTATTCAGGAATCCAGCAGAAATTGCTTCACAGAAGCTAGAAGTGAGCAACTTAAATAACTAAACACTATCTGGACCAAACAAAACACTAAGGTCGGCCCGATGCAGTCCACTACTCTCTTATTGGCAGCTTCTGGCTCACTGTTGAACCCACTGGAATGAGAGCACCACCGGGCAGACTCCTGGACCATCCCACTGTCAGCTCTGTGGTCCAGGCACAGTACCTGGGACAGTGTAAGCACTCAATGTGAAACTCAAGCCAGGGGCAAGCCACAGACCTCCCAGTATCTTCTCCGCGCATCTTCCCACTCCCAGTCTCCATTGTGGTTTTGTATGTTCCTAACCACAGACTTTTGGCAATGCTGTGCACACAAGGCCTGAGGAGTATTTCCTTGGCAATTGTCAGAAGAATGAGACTAAAACACTTCCTTTGCGCACCTGTTCTTAGAAGCAGCTCTGGCATTACTCCCGTTGTGTATCCAGGACAGGAAGTGGCAGTAGAATGTTGAGTTACTGAAGTCAGATGTCTTCAGTTCCAGTTCCAGCTGGAGAGCAGATAGTAGGTCCGTTGACCTCTCTGAGCTTGTTTCCTCAGCTGCAAAATAAGAATGAATCCTGTGCTACCCACCTTGCCATGTTGTGTTTCAGTGAGACGAGAAAACACTACCAAAAAGTCATTCCACAGACTTCTGAGGACAGAAAGTGCCCTCACTCAAGCTTCTCTTGTAACCACAGAGAAGGTGTCTGGATATTAACATAGAGCAGAGGCCACCAAGGTTTTTCTTTTTTTTAATCAAAAATCCTGCATGTGAAGGCAGTAATTGTATCTTAATATTATAATTTCAACATCTGTGGGTGTGAAATTTTTCAAAAAAAAAATTTGGGGAAATATTTTAAA
NM_001161352	TATGTGTATCCACCGCCACTGTGTGAAACTGTATCTGCCACTCATTTCCCCAGTTGGTGTTTCCAACAAAGTAACTTTCCCTGTTTTCCCCTGTAGTCCCCCCCTTTTTTTTTACACATATTTGCATATGTATGATAGTGTGCATGTGGTTGTCATTTTTATTTCACCACCATAAAACCCTTGAGCACAACAGCAAATAAGCAGACGGACCAAAAGTTATTTATGATTCTGGGGGAAAAATAACCCAAAGGCATGCTCCAGACATAAATAGCTCACTGCAGGAACGAGTTCACAGATTAGAAGGGAGCACTTGTGATCAACGTCAGTTAGGCAGAGCAAGTTTATTTAATGTAAAAGAAAAGTTGATTCTGATTTATCAGGATTATCAGGGTGCTTTGGGTTTTGATTTTGTTGTTGTTGTTGTTTTCCTTTCTTTCTTTTTTTATACACACAATAAGTTAGCACATGTTTATTTGAAACAAGCAACCAAACAGCAATGAAAACATATTGATTGTTTCCAGTCTCTGGGCCGAAGTATTGCGAAGCATTTGAAAAGCTTTCACGATTTGTGTAGATGATTATGAAGGACCTGCTTGTTGCAAGAGAACATCAGTGATTTTTTTAGTTACTCACCAAGGCCTTTTGTCCCAGAGCCAGTTCCCTCTGGGAGTTCTTATGAACATTTCTCACCTTAATATGGAGGAGAGAATAGTATTCCAATCATGGATGTATCAAATTCTAGTCATTTAGTTTAAGTGAAAAGAGGTTTGATTGCATATTAAATTGTTATTCTGTCTCCTTATGTTGCCATATGAATAGCTATTTTTTTTCTTTCACTTTTGACATTTGGGATGAAAAGCCATATGTATCATAAATATCAGATGTAAGTCATTAAAAACTGCCTTCCTGGGACTTTTACATCTTTTAAAAGGTGAATTACTTACCTTATGTACAGAATAAATAATGCTCAGGAAAGAGCAAGTATTTTTCCATGCATTCTCAGGGGATCTTTTTACTCCCCTTTGTTTGATTAGTTAGGGCCCCAATGCCAGGTAGGAGGAAGGGCTGGGGCAATGGTAGAGTGAGAGGAAGACAAACCCAGCTGCAGATCATGCTTTTCTAGGAGCCGACATGCTAAATAAATTAGAATGTAGGAGGATCAGCCACAGTTGACTCAACAAAGACAAAAGCCAGCCACCACCTTCAACTGTTGGCACAGCTGTGCGGTGCTGGCTGTCCCAATGCAGAAAGCTGGTGGGAAGGAATTCCTCATCATCACTTTCTTTAATGTAGCCAATTTAGGCAGGGTAATGACGGCAATAGAGAGCTGCTCCTTGTCATTATGAGACGTGGGATAAGAAGAGTGCAACAGTGAGCCAAACACATTTTGGTATAGTTATTTTTTTCTTCTTTTGTTTTCTTTCTTTTTTAACACTTAGTAAGCATGAGAGGAGAGGTAGAAAAATACCCTTTTTTCAACATATAGTTGTCAGATGCTTTGTGCATGCAAATCATGCTTTAGGCAGTGCGGTATTTCTTAAAAACTGGCCAATTCACCATAACCAATTTCCCTTATGGATGGACTAGGCTGGTATATACATATTTGAAAAGTTTTACTTCAAAGAATTCCATCGAATAGAATAGGGGTAAAAGGGAGGAGGAAAACATGTCACAGCTGTACCATCTCTAAAAAGGTGTTTTTATGGTGAATGTTTTGGATTTAGATTTTGGATCCCCCGTCCCCTCAAGCATGATAGTTTTGGATATTTGCTTGCTGTGTGAATTGACAAGCACTTTTACTGACAAATGGTGAGGCTCAGTCAGAACCTCCACCCTCCCCCACACCAAAGACAGGGGCAGCGTAGTATTCAAACCAGTATTGTGGTGGGGAATAATTGTATACATGTAAATTATCAAGCCCTATGAGTGGAAGAATTTTTTCAAATTATTTTTGTCCCTCTATATATTGATTTATATTATGTATAACTATCTCTTTATATAAACTATATATAATTATATATATATAACTATATAATTATATATATATAACTATATATATAACTATATATATGTATCCCCTAGTATTGGATCATGAAGAGCTCTTCATGCATTCTTTGCAAAGGAGGTTATAAAGTTACGCCCTCAGAACATTTATAACTATAAGAATGTGCCAGTTAAAGTGCTCAACAGGAAATATGACAGTTTAAAAGCATTGTAAAACTCACATAGCTTACTTCTCTCTCTAAAGTGCAACAAGGATGAATAGAATGGGCCAAGGTATGACAATTAATGGTTCTGCATGACCTAGCCACTGCTGGGGGTTTTCTTCTATAACGTTGTCCTTGTGAAAACTTTTGTGAAATTAAAAAAAAAGGAGTTACAAA
NM_001161781	TGAGTGGCTCTTTCACTGGCAATTCTCAAATGATATACATTTAAAGGGCAGATTTTTTAAAAAGATACTACTATAATAAACATTTCCAGTTGGTCATTCTAAGCATTTACCCTTTTGATACTCTAGCTAGTCAGGTACTCCAAATTGACTTTGCAGCAGGGTGGCAGGGTCAGGAGAGTCTGGTCCTGCCTAGCTCAGATTTCATGGCACCTGCACTTGAAGCAAGTCACTTCTTTATCACAGGTGTCTTGAAACATTAGCTTCTTTTACCAACCTGAGAAAATTAGGATGACCTGGCAAATAAGATCTTGAATAGGCCAAAAGCAAGTATCTTGCTGTGTGTAGTCTCTTGGTTAAAGTGAAGAAACAGTACTGTTCACACCTTTCTTCACTGAGATTCCAGTGTACATGAGAACATATATTTATTGCATGATTTTCTAGATACACAGTCTATGCATTATTCATATACATTTATTTTAGCCTAAAGTGGTTTTCAAATCCAGTTCTTCAAGCCATAAATGACCAAGATCCAAGCAATCTGAATTTGTTTTTGTGATTATTTGACTGGAATGCTTCTTAAGTGGAATAACTATACTCCGTTATCCACCCGATTTCCTAATGTAATTGAAAGATTTTCTATTTTGCCACACACTTGGAGACAATAAGGGTTTTTAGTTTTATCTACTCTTCTATTGAAGTTAAAGAAAGAAAAAAAGATTTTTTTATTTGTATTAATGAAAAGCTTTAGTTTAAAATAAGGAGATCCAGAATAAAAAGAAGAGACTGATCTCTTCAATTATTGTCATCTGTAGCCACCAGCACATCACTCTTATGTAATCCCCAAAGGCTTGGCATGCCGTAAGTGTGTGGTGGGTAGACTGCTGCCGGGGAATCGTACTTCTTATTTAGTAATGATAAGACTTTTCATTATTTTTGGAATTTTAAAGATGACATAAATAAGTTTAAATATCAATTTGGGGAGTAAGGTTTAATATTGCCATCGGGTATTGAGACAGGAGGAAGTTTCTGTTTTTCTCCATTTAGACATAGGTCAATTAAAATATTTGGGTTTAAAATGACTAAATGCTTTAAACATATTGTAGCTTAAGATATATGTGTTAAGATATATACATGAGAAACTTTAAAAGGTAACTACTGTGCATGCCTGATGCTTAATAGAATACTTAGTGGCATCAAATGTTTGCAGCAGTCTCCATAATTATATTCAGTCCCTTCTAATACTGTATCAATGTAAATGAAATAAATATATTCAAATTGGCTTTTTGATATGCATCAAGTGGCATTTTGTTCCTGTGTTTAATAGTGATCTGTATACAGCTGTGCACATATTGTCATCACTTATTCTAGCATCACTGTTAAGGCTGTGATTATGTTTGATATTCACCTGGATTTTAATACAAGCCAATATCAGCTTCCCATTGTGTAATAACTTGGGTGTTTAGGAGTCTTTTCACATTTTTTGGGGATATGAACTAGATGTTCAAGAACTCCTTCTGGACTGTGGATACTGAATCAGTGTACTATTGGCTGCAGAATTTGTTTCAATTGAAAATAGACTCAGGAAGATTGCTGCTCAGAATATCATATAATGTTTATTTTTTGAGGTGTTTTTGTTTTTATTTGTGTGTTTTTTTTTTTTTAAGTCAGCTTGGAACTTTTTTCCTGGGTAGTATTTGGGAGAGGGAAAGGCTGTACTATATATTTATTTCTAAATGTTTTGACTGGGCATTTTTCTTTTAATGAAATATGTGGACTGCTCTAGCAAACCCTATTTTCAGCTACTATTTGAATATTCTTGAACACCACCACTGAAGAGTTTCATATACACCAAATAATGTCTCATCTCTATAGTACAGGGAATATAAAATTGGTTTCCTGTGGTCATGATCAAGATAGTAGTATTATTACACAAGAAACTTGGTCTGCAGTCTGGAAGCTTGTCTGCTCTATAGAAATGAAAATGCAGCATGAAGTTGACATTGTGGAAATGAAAGTAATTGGGTATTAGAAATCTGAAAGTACTGTCATCTAAAAGCAATTGTGATTTTATTGTAATTGGTTGTCACTGTTGTACGGTGTCTAGAATTAAAGAATACATGTAAACTTTCATGGTATTTAGCCTTTCTTAAATTTTTTTAAAATTTAAACTTTCTAACCTATGTATTCAACTTCTGTATTTATATTTAATCAGTGGTTCATGTTATATAATACACCCTTAACTAGTTAAATGGAATGTTGGTATGGTACAGAGTACCATATTGCTAAGAAAACTGTCTTATAAAAGATGTATATGTGTGAAGACATGAAAGTTTAATGTACAGAATGGTTGGAGAAATGCCTATGGTGAATTAAAGCTTCATATCTGCTTTCTGAA
NM_031484	GGCCGCCCGCGCCCGCCGCGGCCCCGATCGGGGCGGGGGAATCCCCGGAGACCAGCCTCCTTAATCCCTTCCCCCGCCGCCGCCCCGCGCGGGTGCGCCCTGGCACCCTCTCCCTGCCCTCCAGCGTTTCCACTGTCGCCCGCGCCCGGGAACCCTGACGCTCAGCTCCCGCCCGACGGCAGCGCCGCCGCCGCCCAGAATCCCAGCCCAGAATCCCGACCGCCGCGCCGGACGCGCCGTCTCCCGGGACAAGCGCAGGCTGCGATCCGAGGGGCTGACACACACTCGCAGACGAGCCGCCCCGAGGCGAAACCTCGCGGTTCCTCTTCCCTTCCCTGCTGAGACTAAGACGTGGACAGGGGCCGCGCAGATCCGGGGGAGGCTCCCAAATTGGAACCAGGCTTCTGGCTGCCCCCTTCCCTCCCGCCCCGTGGTCGGAAGAGCACTCCCTTCCCTGGCCCCTCATCCAGCCTCCGGTGCTGTAAAACGCAGGCGCTGGGCCGCGGGCGGAGCTGAGGACAGGCCTTGGCTGGTCCCAGGATGAGCGACGAGTTTGGTTTTAGCTGGGGATTGTGCTGGCATCCTGCGAAGCTCCTCCCAGCCGGTCTCTCTGTGCTCGGTTGTCTTGGGGTGGGGCCCATCCGCCGAGGTGGGGACCGATAGGAGAAGCCGGTGGGTTGTACCCTTACACTTGTGGAGTCTCCTCTTGCCTCTACCTACTCCGCCTTTGTCCTTAAGGTTTTTGCAGGCCAGTGCCAAACACACACTAACTGTCCTGGCCTCTCCGTGACACAAGTCTCTTCCCAGCCTTCCTCACAGGCTTCTGCCGCCCCCCTCATCTCCACCCTCCCCCATATCTGTTTGCATTAGGAGTTCCACGACCATGGTGGAATGTTAAGGTGAACCCCACCCCTTCTTACAGATGGGGACCCAGAGCCTGCTCTTGGGAACAGCCAGAGTAAGATTGGAACCCAGACTTGCAGTCCAGCGCTGTTTGCATTAAAAGGGTGGGTGAGTCAGGACCCCTGGCTCAGGAGCCGCCTCTCCTAAAAGAGGGTTTCAAGGCCAAATGGGTTTGTCAACGGTGCTGTCTCCCTTTCTTGGAGATGCTCATTAGCTTATCAAAGACTGAGAAGTCCCGCTGTTACAGAAATAATTTAGTTTGCTGTATTAACTGCTCCTGGGCCTGGAGCAGTATTCCCACCTTAAGATTCCCAGCATCCCTGTGCTGTCCCGGCTCTCATTCATGCCGAAGGGCCCAACCCATTGGCTGTGTTCTGTTTGAAGATTTGGGGGGCGCCTTCTCTTTCTTCCCCAGGGAATTCTCTAGCAGAGGGAGGGGACCCACCCCAGTGAGGAAGTAGATTGCTGCCTCTAGCCAGAGACCTGAACTGGGGAATTTGAACATTCCTTTACATTGTTGGAGAAATGAAGCCAAAGTTATTCAGATGGTTTTCCCAGGCTAAAGGAAAGTCACCTGCAAGAGATCCCGGCACTGATCTGGAGCAGCTGACAGGGTGGGTCTCCCTTACCAAAGAGAAGAACCACTCTCTGGCGCTGGGGTGACCTGCTGGCTGGGCCTGTAAGGTTTCCATGTTGCTGAGGCCATGGAGATTCCCAGAGCTGGTCACACCGACCGCTCTCAGGGCCCGCTGCCCTGGGCTGGCAACACCATTCTGGCCTTGGCCTGCAGAAGCTTTCAGAGTCTTCACTGGCAGTAGGGGGAGATGGGGAGAGGAATGATCTCTGCCCAGCCCCTTCCTTTCCAAACCATGCAATGGAAGAGCCCAGATGGGTGAAGATTGATTTTGCCTTAACTCAAGAGAATTCCTGTTCTCCTTGTGCTATGATTTGGACACAAGATTCTGGATACCTGGAACTTAGCTGTGTACTCCTGTACCCTAAACAGTGGATTTGAGTTCCAGCGTTTATTCTTTTTTCCTTTTTTCAGATCACCATCTAAGTTACATCTTTAGCTCAGGTCCATCCTTCTCAAGATCTCCTTCTTAGCCCCCCAGCCCCTGGTGCTGTCTGTGGTCAGGTGACCTTACTCAGGAGCAGATATCTCCTTGGCCGCCATGGAGCCTCATCCATCCACACGTGCCTGTAGCATTCCAGAGCTCACTGCCCTTCTAGATGTGCCTTCCCGCTTGGCTTCCAGCGGCTTGTGCTCACTCTGTCTGCCAGGTATGAGAAGAACACGTAAGACCGCCACCACACTCACCCTCCCTCAAGGCCCTGTGCCATAGGGGTGGCCACCCGACCTGCCCCCAGAACTTTTGGATACTGGAGGCAGTTGCATAGGTCTCCCTCTCTGGGCACCAGGACTCAGTCCAGCCCAAGACTACTCTGGGCAGCTCCCATCCCAGTCTGGGGCCATTTGCAGACTCAGGAAAGGATTTCTACAGTGTTCTATAAAAGCCAAAAGAGAGAGTGGGTTTGGGAAGAGTGAGGGTGGTTGGGGAGAGGGGACCGATGTGCCTCATTGTTTAGTGGTGATTACAAATATGCTTTTCTGGATAAAGTTTGGTTGTTTGCTCTTGG
NM_173557	AGAGGGCTGCAGGGAAGTCTCTTGTGGGTGCCAACTTAGGGGTTGAGCAGGTTGATGATGAGATCCCAGTGAGAAGATGGGGGGCAACACTGACCATTTGGTGCTGAGCGCTGGCCTCTGGGTTGCCTCTTGATTACCCCAAGACAGACACAAAGGGCAGAAGGTGCGGTCTCAACAAGATACCAGGTGAATTGTTCTGAGTGTTGATGGCAACAGCTTGGAAGATGATTGCATGCATCCTCATAATCATGTATTCAATGGACTGTAATTTATGATTTTTCAAAATCATGTTACAAGATAGACATATTCTACTTAGACGTTAAACTGTACAAGTGCGTACAATGTGACCTTCTCTAAATGCGGTAGATTCAAACAAAGATGCTCTGTAGACAAGTAGAATTAAACCTGCGAATCCGTGTAAAAATTCAGTGAAGACATGCACTGCTGGCTTCTTTATTTTTTTTTTCTTTTTATTGAAACCCAGTCTTCATTTAGTTGCTAAGGCTTTTAATACATTTTGAATGGCACCAAAACAAAATAAGTCAAAATGGACAGTCATTTTATTTGGAGGAAATATTTGAACAAGTGTCTCCAATGTGTTGTGTTTTGTCATGAACCTTCATTTTCTTCACTTGTAATTAGAGCTTGCTACGTGTTTATGGAACTGAAAGCTCAACAGGGGAGCAATAAACCGAGAAATCATGAGAAATGTCTAATCCCATGGGAAAACCTGTATGCCGATTTTCCTCAAGCCATCTCACAAAATAAGAATTTCAAATGTAAATATTGTGTATTTGTGTGTGTATGTGTGTGTGTCTAATTTGATTTACCTCAGGTGTTTGAGTCTTTGCTGAAGAATCCTGGGATGAAGACTTCATTGGGCATGAATGAGTCAAGTCTCTGAAGCGGTGGCCACTTCTTGGACATCTTGACCCAGCGAGTGGTCTCCTACACGTCACCTGCAACACTCGCTCCTCTTCTGTGTATTTAAGTCCTGCATTTTGTAAGAGGCAAATGGAGAGTAACAGAAGAGTGTCTTTTCTCCTGGTTTTGGAGTCTTGCACTGGCCATGAGTGTTGTGACTGATGGTCAACCCAGGCGGGCATTTTAATAAATGGCCTGTGATTCTTTTTTGAAAGATGCTCTTCCACAAGAGTTAAGCCAGTTAGAATTCCTGTTTCCTCTTGTTGATATGAGAGAAGATCTCCTGTATTTTAACACGTTTTTACCAAGAAAGGTGGCAAGGTAAACTAACAGCTCAAATTCCCAATATAAGTGGACCAGTTCCTCATAAACTGTCAAATGTTCTTAAATGTGTAATGATCTATAGATGCTCATGAAGAAAGATCTGCTACAAGTACGTGATAAATTCCTATCCCTGGGTGCATGTGCATTCAGAAATAGCTGTGAGCTTTACAGCTCTCATCTAACTTCTTTTATGGAATTCATGAAGCAAGTGGTATGTGACAAGGACTCCACTTATAAATATAACTGTTTTTATGTTCCACTGAATCCCTGAAAATGGTGAGGAGGGTGGGGGGAAGTGAAGGAAAGACAAGCAGGGCTAATTCCAAAAAGCAAGGCTAGAAAATAGCCCTGTGAGGTCAAGACAATTTAATTTATTTACATGCTGTCTGTTATCTTCAAGCAGCACAAAATATGCATATAAAAGTGATGGAATTAATGTGAAATAAAACAAAAATATAATGGCTAGAATACAAAGCTAATACTGCTAATTGGCATGAGAATTCAACATAAAATTGTGAGCTCTGATTTTTCAAATTGATCATAAAACCTTTAGGAAATGTATTTGAAAGCTCAAAATAGAAATTAGGTTAAAATGCCATTTTATTGTGTAAGCTCTTGGGCATTATACAACAAATAATCTAGGATTTATTTGGTATTAATAATTTAGGTGTCATATTAGCTGAATACTATCCTCTATTACATAACATAATATACTGTTGGGTTAGTGTCAATTTCTCAAACTCTCCCAGGCTGCCATAATGCATGTCTGACCTAATTTCTATTTCTCTTGGAGGAAAATACACACACACACACACCACAGAAGTGTTGCATTAAGAATGCTACATTTCGAATAGACTTTGCCCTTGCAATTTTAAGCTATGCCATATTCAGATTAATTTTGTGAGTGATATCTGCATATGTTTCTGTACAGTGTGAAATGACTGACCCTGTAGTATAGTACGTGATAGAGTTCTACTTGTTAAAGTAGGTTAGATATAGACACTAATGTGTGTGATGATAGTGTCCTGTGTTTCTTAGTGCAAATCTGTAGAGTAAAAATGTCCATAGAACTTTTACTTAAAAACAATCCCATGCTAGAGTTGCCATTAAGCAGTGCAAAATTAATCGGCTGTATGGTAGATTCTTGACCTTAAATTTAACAACAACAACCAAAATCAGATTTTTTTTGTGAGTCTTACTGACCTAAGAAACATTGTTTAAATTGTTTAAATGGATCTGCTTGCAGTTATTTGTGTACCTGTTTGTTGGGGTGTGCATTCTTGTGTATGTGTGTGTGTGTGTGTGTGTGTGTGTGTGTGTGTGTGAGAGAGAGAGAGAGAGAGAGAATCTCAGTCTCCCAGATAGAATTTTATAGGCTTAATGATGTTTTAATGTTGCTTGGCATCCCATTGCTCTGGCCTCTTCTGGCATTTACCAATGACCCTTAACAAACACATCTACCCATGTGACCAAAGTCCACTGACACAAGAGGCCAGGATTCATACTTGCACATTAATGAAAAGTCACAACTGGAAAGCACAGAAAGAGCTGAAAGCAGCCTCCGGTGGCTTCATTTTGTAGATGAGTCCGTTTTGTAATTCTGCAGAAAGGGGGGGATATGAACTTCGCACTGCAGTGTCTTCTTGCTCCATCCTAGGTCTGTCTATATCTCTATCTGGCTATGATCCTTTCTAGGGTTGATGAATACCCTTTACTGAGTCAACTATTGCTTTAAAGAATTTTTTTTGTAGGTTTATGTACTCATTTTAGTTAGCATCTACCTCTCTGGGAAAATGAAAGGAGGGTTGACTTAGGGATGAGTATAGATGTTGAAAGACAACTATCAAACCATGTGGTTTGAATTTTTAAAATTGTAAAACATTGGTGTCCAAACCTCCCACCCCACTTGTATGTAAAGGACAGTGAGTGTTGTATAAATAGTAAACTATAAGAAGCATGAATTTTCATCTTTATTAATGATCTTGAAATAAGGAAGAGAATGCTTAATATGTTAAGTAGAGCCAAGAATGCTACTAAGAAGCATTGTCTTTGGAAAAATTTTGTATAATGACTTGGGGCATAAGTTGTGATGAAAAGGCAACTTGGTTTTTGGTTCCAGTCATACTTAATGATCAGAAAGCTCTAAGATGTTTTCTTTAAAAATAGAATTAAGTTTAATTTTTTGCATGGCTTACAGATTGGGTCCCTTGAAGGTTAAACCATGTGATGGTATAACCTGTGAGATCTTCTAGATTGGCACTGTTCAATAGGGCTTTCTGTGATGATGGAAATGCTCGAAAACCTGTGCCGTCTGGTACGGTAGCCACCAGGCACATTGACTTTTAGGCAGTTAAAATGGGGTTACTACAAGGGAAGAACTGGATTTCAAATTTTATTTAATTTTAATTAGCTTAAATTTAAATAGCCCTATGTGTCTAGTGGCTGCCATATTGAACGATGCAGTTCTGGGTGATAGCGCTTGGGGATCCAGCATCAAGGTATTAATGGAGTAACAGTGAGGCTAAGGTGAGAGTTTGTGGGCTAGTGACATGCAGTTGGCAAAAGGCAAAACATTCCTTTCTGGGCTTAAAAAGTATGTGATCTCAAGTATGACAGTAAAAATTCATTGTTGCCCTTTGGAACTGTTGCTTATAGATTTTAGGCCAAGGAATGATCAGTGAAGCTTAAAGAATGCTTTATTAAGCCCCTTTTCTGGGATCATTAGCTGCATGTTAACCTATTGTCCAAAAATAGTAGTTAGACAGTACCTGTAAAACGTTTGACTTGCAAGCTATGCATGATCTGTACTGTGAAATTGTGTCTAGGGTCTTGTGGCCAAAAAGTAAATGTTACAGGAAAAAAAAAGCCTAATGAAATCCCTGTTCACTTCCAGTATCCTATCCAAACTTCATTGCTGTATTAGTAAGGTGCAAATATAAGAGCAAGCATGTTTTGCAGTGTTCAGACTGGTTTTGTTTGCCCTTGAAGTTGGCCAGCTTGTCGTTGTATTTGGTGTGGGCATATGTGGGCATCATTTTTCAGATGCCAAACTAAAATGTAGGTAGTATTTTTAGAATGAGATTTGACATTGTTTTAGTGTCTTTCTTTTTTAAGCAAAAATTTCAGTTATCCCTGAAAGAGTTGAAGATTTGAAGCTTTGCACAAAAGCACTTTTTTTAACAGTAAAAAATACTGCCCATGAAATTTAAAGACTTGAAGTTTACTAAAGCTACAATAATTACTTTTTAGCTAAATAAAAGGAAGCAGAAAATTCAGTTTGAGATATATTTCCTATAAAGACCAGATTCTTACTGATAATCTGGTATTTATTCCAGTCTAGATTTTGATTTTAAGAGTTCCCATCCCTTTATTTGAAAACTTATGTTGTTTCAAAATTGGTTAGTCTGCTTTTCATTGTTTTCCAAATGGAATATATACAAAATACATTTACTTCATTTTAGCAGAAATGGGTTGATTTTTTTTTTCTAGAACTCATCAATGTGCAAGACTTTCCTTCTTAGCTTGCCTTTAAAAATCATTTAATTTTTTTTTTTTTGCCAAGATACTAATCTTTCTTTAGCCTTAATAGGAAGATAGAAGTTCAAAAGTTATCGGTGCAAAAGGAGTGATACACAAAAGACTTCAATTTCTATCTTTTCTCAGAAAAGTGATGCTGCCCACCAGTCAGCATTTTGTTTCCACATAAGAAGTGTCAGGTAGTCAGTCTGTCATCCCTGACTTAGATAGAGAAGCTGTTCCTTGACATTTCCATCATTCTCAGTAAATTGTCACCTACAAGGTAATTCTTACCAAAACAGAAACTATTGAGAATAATAAGATAGTCGAGATAATTCAGTAGCTGTTTTGAAAGTAGTAGTCTATTTAAAAAGCAACGATGTTCAGTTGCTGGATTTTGTTCAACATGAGACACTTATTTATTTATTTATTTATTTATGAGATGGAGTTTTGCTCTTGGTGCCCAGGCCAGAGTGCAATGGCATGATCTCAGCTCACTGCAACCTCCGCCTCCCAGGTTCAAGCTATTCTCCTGCCTCAGCCTCCTGAGTAGCTGGGATTATAGGCATGCGCCTCCATGCCCAGCTAATTTTGTATTTTTTAAAGTAGAGACGGGGTTTCTCCATGTTGGTCAGGCTGGTCTCCAACTTCTGACTTCAGGCGATCCACCCGCCTCGGCCTCCCAAAGTGCTGGGATTACAGGCATGGGCCACTGCACCCAGCCAACATGAAACACTTCTAAAAGATAAGTGGAAATTCAAGCCATTGATTTTTCTGACACAACTGACTTACTACACACACACACACACACACACCACGATTTAGCTGTAATTGGAGTTAAAATTCAGTAAAAAACTGTTATTAGTCATGTTTTCCAATTTGTGAGTTATACAATATTGGATTAGATGCTAATTTCTTAACTGTTGCTATGGGCTGCATACATTATGTCAAACTAACTACCTTTGGGAGTGTCTATATAAACACTTGAAACTTTTCAAATATATGAAGAGGTAGGTTCTACTGTATACATTTTATTGGAAAGCCATTAATCATTGAAGAACTTAAGCAGGTGGGGCATTTAATTTCTTCCAAATACCTTATTTTTTGGATCTGCTCAAGTGGTTAGGGCGAGTGCACCATTATTCCCGAATCCCTGCAATTTGGTTCCCATTTTTCTGCACAAATTTTCTTGCTCAGTCGAGCCAATGACTTTTTTTTTTTTTTTTTTTTTCAGGATTCACTGCCTGGGGTATCCCACTATATATATCTCACCTATGATGTAGTGGTGCTTGAAATACTCATCTCATTAGCTCGATTTTATTATTCTAATCTAAGGTTTTTTATATTATTCATACTATGATATTTTTAGGGACAATCAGTAATATTTGGGGCAGAGTACTGAGGGACCTCTTGAAGTCTGCAACAGCATGCATTTTCTTTGTTTTTGTGGGAGTGCTTCCCTGTAGCTGTCTTTGTTCTAGAACACTGCTCCAAATTTATTTCCATGGGATGTAGGGCTAGTAGCCCATGTGAAAGTCTTCTGTAATCTCCTTGGGGTGTGAGTTATTGGGTTATTCTAACAGGAGTTTTCCAAAGGGATGGCCCATTTTTAATTCAACATTTGCTTTTTGAAAATCCAGAAGTAGACAGTTGGATATAATAGTGGTGGAAGAGCATGGGCTGTAAGCAGAAGGAAATAGAGATGACAAATGCCTCTTAAAGGGGATCTAGTTGATACCTCTGTTAAATAGTGGGAGAACACAGTAGCTGGTACCTTACACTGTGCTTTAGGAAAATCCTATGAGGATTTCATTTACAAATCCTCATAGGATTTTCTGGGTTGAGGGACAATGCAACTATTAAGTAGAGGGAGAGGGAGAGGGAAAGGGAGACATGAAGCACTGGGTCTATGTGAAGGGACAGGCAGATATACCCAAAGAGGGAGAAAATACTTAATAAAGGAAGAGTATAGCTGCAAAACAAGACATATAGGAGCTGAAGGCCAGATATGGCAGAAACCAGCTGGAGAAAGAAGCACAGGACAACTAGGACAACTTAGTCAAGCACAATCTGTCATTCCAGTACGGACTACCAAGTTCAATTCAGGATGCTTCAGTTGAAGACATGTGGGGTAATGTGCTCAGCTCATGAGGGTCCAAGGAGTCCCCATTTTCCCTATCACCCTATCCTATGCTCGTGGTTTGGATTGTTAGCACACTAGGCAATTTCAGAGTCCGCTCTAGAGTTGGTTGCCACGTCAGTGCAGACAGACTCTAGAATCCTCTTAACCATGGAATGCAAGGCCTGTTCCTGTGGATCTATCCTGACTTGAGTATGTCAGTACTGTTGGGAAAATGAGTTCAAGAATATTTCAGTTTATATATCCTGGTTGCCGTCATATATTTTTTCATTTCACCACTTGTTTGTGTTTGCCTCACTCAACAGTCATGGGTGTAGAAGCTGGTTTCAGCTTGGGGCTGTTACAAACTCCCTACATAAGCCATGTAGCTGCAATCCAGGGTTCCTCCCACCCTACGGCTTTAGCGGTGGGTTCTCTGGCCCTCTTGATAACAAATACTCCAGTCTAATGGCTATATTAATGCTGCTCAGAGGCTATTAACTCAAATCCTTGATGTGTTTCATTTACAATTATGTGGATTATTTATTTTAGGAGCTTTTTTTTTTTTTTTTTTTTTTTTTAAGGGCCAAATAGCCCTACAGATAAATGAGCTGCTGGGCTGTGTAGAAAATATTGTCCAAATGTTGCCAAATATTGACTTCGTAAAGGGGATATCAAGCTGCTGTTTATAAATCTGAATGTCTTAAAAGCATTCTTGCTTGCTCTCTCTGTTATAGATGGTGTCTTAGCCAGTCCTGAGTTTTCCAATGAACCCAATTTTAATATATGGTATTTTTGTATGCCAAACTGGTGTCTTGTCCTTTGTATATGTGGTAATGTTGATTTTATGACTACCGTAAAAACACATTTGCTATGATTAAAGTTCATAAAATGATTTCAAA
NM_001031679	AGTAATGGAGAGTGATGGAAACAAAGTGTACTTAATGCACAGCTTATTAAAAAAATCAAAATTGTTATCTTAATAGATATATTTTTTCAAAAACTATAAGGGCAGTTTTGTGCTATTGATATTTTTTCTTCTTTTGCTTAAACAGAAGCCCTGGCCATCCATGTATTTTGCAATTGACTAGATCAAGAACTGTTTATAGCTTTAGCAAATGGAGACAGCTTTGTGAAACTTCTTCACAAGCCACTTATACCCTTTGGCATTCTTTTCTTTGAGCACATGGCTTCTTTTGCAGTTTTTCCCCCTTTGATTCAGAAGCAGAGGGTTCATGGTCTTCAAACATGAAAATAGAGATCTCCTCTGCAGTGTAGAGACCAGAGCTGGGCAGTGCAGGGCATGGAGACCTGCAAGACACATGGCCTTGAGGCCTTTGCACAGACCCACCTAAGATAAGGTTGGAGTGATGTTTTAATGAGACTGTTCAGCTTTGTGGAAAGTTTGAGCTAAGGTCATTTTTTTTTTTCTCACTGAAAGGGTGTGAAGGTCTAAAGTCTTTCCTTATGTTAAATTGTTGCCAGATCCAAAGGGGCATACTGAGTGTTGTGGCAGAGAAGTAAACATTACCACACTGTTAGGCCTTTATTTTATTTTATTTTCCATCGAAAGCATTGGAGGCCCAGTGCAATGGCTCACGCCTGTGATCCCAGCACTTTGGGAGGCCAAGGCGGGTGGATCACGAGGTCAGGAGATGGAGACCATCCTGGCTAACATGGTGAAACCCCGTCTCTACTAAAAATACGAAAAATTAGCCAGGCGTGGTGGTGGGCACCTGTAGTCCCAGCTACTCAGGAGGCTGAGGCAGGAGAATGGCGTGAACCCGGAAGGCGGAGCTTGCAGTTAGCCGAGATCATGCCACTGCACTCCAGCCTACATGACAATGTGACACTCCATCTCAAAAAATAATAATAATAACAATATAAGAACTAGCTGGGCATGGTGGCGCATGCATGTAGTCCCAGCTACTCCTGAGGCTCAGTCAGGAGAATCGCTTGAACTTGGGAGGCGGAGGTTGCAGTGAGCTGAGCTCATACCACTGCACTCCAGCCTGAACAGAGTGAGATCCTGTCAAAAAAGAAAAGAAAAAGAAAGCAGCATTCAAATGTAAGACAACTGTAAAATATTGAGCCCCACTTGGTCTAAAATTCAAAAAGAAGAACGCCTGTCCATCGCCTTTTTATAAGTCCTTCTCTCCACACCTAAAAGCAGCTGCAGCTGGAAGGGCACAAATTCCACTGTGTAAAATAAAATATTAGGGGCAACACACTTCATCAAGGCAGCAGGAATGAGAGAGAGCAGAGAAGATCAAGGATGAAGTCTTGGGTACTGAAAAATTCAGTGCTGGGCAGAAAAACTGACAGGGCAGTACAAGTAACAAACAGAATCCAAGTGGGGTGGCCCTTGTGCACAGAGCTCCAGGTGACCTCTGGAGAGACATGGGCATTCACATGGAAAGCTAAAACGGAAGCTCAAGTTTCATACTCAACATAATCTTCTGTGTGACAAAGGACAAGCCATGTAGCCTCTCTGTGCCTATTTCTTCATGCATAAACTGGGACTCATAATATTTGTAAAATGTATTGATACTCTCAGGGCAAATTCACTATATTGCTATACAGTTGAGATCAGTGTTGTAAAATTAAACTGATCTGGTTCTAATTGCCTCAAAGGCCAAAGCCCAGGCATTTGAAATGGAAAGAAGCAGAGAGGAGGCTGACTTAGCTGATTGGTATGGAAACAGTTGGGCCAAGAGCCAGAATTTCCCTTTGTAGCAACACGGCTAGTTTTACTTTGAGAAGCTCTGCTCAGCTGCTTTATAACATTAAGTCTGGCGGAATGGATGTCACTGTGCACAATAAAGTTTTCACAAGTATAAACAATGGTGATGTAAGTCAACATTGCTGTAGCCAGGTGTGAAGGTTGTATGGTGTGTGACGAATGTACATCATGTTTGTAGGTTTGGATGCTAATCTTGAATTGTAGTTTAAAAAATACGTATTTTTGTAACTCTTTGAAAGTTTATGAAGACTGACAGCTTTCCTTGTAAGCACTAAGAGAAAAAAAAGAAAGAGGGACATTTGACAATTTTAAAGAAACAACAAGAAATTAGAATGAAAATCTGTGACAAACAGCGTCAGTGTGGCCATGTCCACATTCCTACATGTCTCTCTCTACAAGCACCTCTCTAAGAAGCCTGACATCCCGGTGGACTCTTTATAGTCATGTACACTTGATTCCAGATGAGCTCTGGTCTTATCTGGATGCTCAGATAAGAGGTTTCTATCTGAGCATCCAGATGTTCCCTCAGGTTCCAAGACATTTCACCCCAGGCCCTGGGTTCACTCTGGAATTCGTAGGCTTCACGTCTCTCTAGAAATGACGTGTAAAATTTAAGACCAGACCTCAGCCATCAGCGTCCAGACCATCCTAGAAGTCTTTCCCAATCTCACAGAGAAAGCCCTAGTATTTCCCAGTGACCCCAGGATTCCACGTTGGGGTGGCCAAAGAAATAGGTCTCTCAGGGCTTTGCCACAGCCTCCAGCCCATCCTTCAGAGGCACACACAGCACCTCTCGGCTGCTCCAGCTCTGTAGGATAGCCTCCCCTGGGGTCCGTGGGACGCGGGCCACAGTGTTGAGGTAGACAAGGAGGATCAGTGAGAGGCCTCTTCCCTCTCCACAGAGACTGGATTGTCATTGTTCCTTCATTTATATCGTAGGGCTTAACATTTCACTCAAAAAAAAGCCCCTCTTTTTCTAATCCTTAGTCTTTGTTTCAAGGAAAGCCAGTTTTTCTTCTACCACATTTTCCAGGATCGACTTTAAGAAAAATGCAACATCTATTGAAAAAAAGTGGGGTGTATGCATGTGGTTTAATTCCAGATTGCTTTTGGGTTTAAGTGGTATCAAATTTCAGTATATTTCTGTCTTATGTGAAAGAAATATATTACTAAAACGTCAGTGAGCAATAATGTCAGCTGTCAAGCACTAGATTTATTTTTGCAGGATATGGAGTGCAATGAACTGAGTCAATATGGCAAGGTGTATGTGATCTGTGGGAGTTATGCCATTTAACATAGGAAGTGCATGGGACTTTCCCTCTCTGCACTCCAGCTCTTACTGTACCATTAGAAGATGCAGAATTCTGTTGGTGTGCAAAAAGTATAGCCTTACATTCAAGCAGAATGGATCTGAAGAAAGCAGCAATATCTGTTACTAGAGAACATTCCCATGTGTTTAAACTCTTCACTTCTTAGATGCATTTAAATTCTTAATGCAAATGACGTAGCAATTTGAAAACTTCTCCGTATTACTTGTGTTTAAAATGTCTTGCTTTAAATACAAAACAAATGGTAAAGGGGATTATCTTTTGTTTAGATGGTTAAATATTATTTTTGCCTTAGATAGCTTTGTAATAATTTTTCTCCAGACAGTTCAACACTTTTGAAAAATGACATGAATTTTCATTAAAAACCCTTTTCCTATGTTTATTGTATACAAGAATTATGCAATAAAATTTCTTTATAAAAATA
NM_006529	GTCTCTGGGGGCATGCAAATGCAAATGGTCAATTCAGAAGAAAGTGTCTCTGCCATAGGTGTGTATGTGTATATGTGTGCGTGTGGTATACAAATGATGACCATTGTATTAAAATGGCATATGGAAAAGCTTTGTATTTTGGTTAGCTATGCAAAGTCATGAGAAAGATGAGATTCTTTTAATGAATATAAAATATTTATTAGGGGATTCTATTTCATATTAATTCCAGGTGATTTGTTTTTTCACAGTAAACCATGTAAGTGGAAGCTTTACTGCCAATGTGTTTATATGTTATATAATATCTCATAATAGTAGACATGAAAACTACTTTGAAATTCCTTGATTTGTAATTCAATGCTATTAAATCATACAAAAGCAAATTTTGCACAGTAAACCAATAGTTTGAGATTTAAAACTATTTTCTTATAGTATAGTTACAAAATGGGAAAATAATTAGTTACAGTGGGAAATTCACTCATATTAATGGAGGATTGTACATATAAATACTATTTAAACAACATATGTAATTTTGAAAATTTTTAAATAAGAGCATTAAAAGACTTTAATGATTTGGAATACTAAATTTAATTGTTTAGAATATTAAGTTTTCCTCTGTGCAAATTTAAAACAAATAACAAGAGATCGTGTTACAGTCACAATCTACTTTTCTTAAACTTTGTATCTCTAGGAACGAAGGTGGAAATACGGGAAACAACTTTGTTTTTAAATAAGTATTATAGCTATGTATTTTTAGTTATTGCCAAACATTGAACAATTCAAGCCAGCACCCTTGTTTTTGTTAGACTTTTAATAGCTACTTAACTGTATGTGATTGTGTTTAATAATTTGATATAACAGGACAAAATTCAGTAAGACTTTTATATTTTAGTTTAGAATGTGACTTTAAAATTCAATGGGATTAAAGTATTTACATTTTGATAAAAATGAATACAATGAAAACAAAATGGATTCATGGAAGATTTTTTAATAAAAACCATTTTCCCATCAATGTTTTATGGGTCTCAACTCCTATCTCCAAATATAAGTAGGGAAAGTTTTAATTTTAAATGATATAAGTAAGTCATTTCTATAAAGTGAGGACTCTTTTTCTATTTCTGAATTAATGATTTCAAAATCTAAGCCATTCGCAAGATGTGAATAATTTTAAATGAAATTTTTACATAAAATTTTTCAATGACCCCATGGGATTACTTCAACAAAAACAGAGCATTAGTAACTTGTTTTTTGCAGTGTAATTGGGTGCAAATGTATGATAGAGTTCTTGGTAAACAGAACCAGACTCTGACTCTTTTTCAGTTTTGCTATTTTTTTAACTATTTTTACCATAAATTTATTTGGAAAAGCTTTGGAATGCTTTTTAGGTATTTTAATTATTGGTCAGATGCACAAACTCAGTCCACCAAATTATTCACAGAGAAAACTTTAAAGATTAAGAAAACAATGAACTCAGATGTACAATAGAAAAGCCAGTTCTTTAACAAGATGCTATTTTCTACCCTTCAACCACTTTCAAATTAAAAGCAAAAACTACCATTTAAAACTAAAACCTTTACAATGTTATTGTACATCAGCTTATACAATTGTAATTTTTTAAAATAACATTTTAAAAAATAGTAAATGTTAAGCAGTTTTTGCTAGTAAAAGACCAAGTTCCCCTCCTTTATAAGTAACTTAAAACAACACTATAAGGAAATAATATCATGTTTGGCATTATGTGCAAATGACACAACCAAAAGAATTTGTTACTCTGTAAGTACCCACGTTGAGGACTGTGCACCTGAAAATTAAACATATGCTTCTTCATTTGGTGTGTATTTAACAAAACCATGGAAACATATTCTTGTTCTAAAGATTAGAGCAAGATATGTCATTTGTATTCCTTGAGAATTAGCAGGAGAGTTTGAGGTAATTATAAACTACATCATCTCGATGTGTCTCTGAAATACCTGAATACGTTTTTCTATACTTTCCACATCTTATTTCAAAAGTTTCCCAACATTGCTTAAGTGAATTCTGCCAGGAGCAAACAGAAATATAATGAATGCAAACATGCTTACTTCCAAAAGAAATTCACAGACATCACTTCTTTCCATATTTGAGAATATTATAAATGTGTCTTTGTTAAATCAGAAACTTAGAAAGTGAAAATACCAAACATGAGACAATATTGTCAACAAGGACGTTGGTACATTAGAAATCTATCTCAAAAGTATTACACTTTCCTTAGGCATAGTTTTCCTTTCCTATTATATTTGTCACTGTCTTACTGCACTAAGAAAATACTTTAACAGCTTTCACTCACAAGGCAACAGTGACAAGGTGCATGTGGCTGAATCCAATATGTTTAAAGGAATGTGTCTCCTCCTTCGAACTCTTATAGACCTTTTAAAACTGAAAAATTACATTGCAGTTAGCATCCTGAGATAATATTTGCCTCAATAAGCCCTGTGTCCAACCAGAATATTTTAAATTAAACCAACCACAAAATTATTAATGGCAAGAAATTAAAAATGTGTGCATATACATTAACTACTAAACACACAAATTGGAATTCCAATGTGCATATTCTGAAGTATTTTAAAATAGCCACATTAGAAAATATGGGATTTTCATGTATGCAGTTTATATCATTTTCTTAAAAAGAATTATTTGTATGTCAATCATTGAAATATTTGATTCCATAGCATATGAATTTATAGGCTATCTTATACATTAGCATATATGTGCCCAACCTTTTCTTTCTTTCCCAACCATTAGAATTGAACTTAAACCATAATGAGGCTCTAGAACTTACTTTACAACTTTAAATAGATTCAAGAGTCACTGTATTTTCAAGAAAGCTGAGGGTGTTTAAAACTTCTCCAACCCTTCCAAAAGTTTCTCCATGGCGCTGGAGACCCCATCCAACTCTCAGTGGCTATATTAGGGAATCATCCGGACTGCTCATCTTATTCTAAAATTAATTCTTATTCTGTTGATATATTCTAATAACTTTTATCTTAATTTGGAATTTAATTGCTTGTATATTTATATATCCCTAAGACATGAATTCATGTATTAGTTTATGAATACCCAGGATCTCATGGAAGGTAAGGGAAATTTTAGAAAAAAAAATGAATAATCTAAATGTTTAACTAACAGAAGAGAGCAAGCTGTTCACTACTTTAGTACTCAGTGCAACTTAAGTAGTTATAATATTTGAAAAAAGATTTAGATGTATCTTCCATACTATACATCCCTTTTTCTGAACATTTTTTATTCCACTTTTTAAAATATGCTTTTCTATTTTTCTCAACACAACATACTTCAACCTGCTGGTTACTTGGGAGGACTGAATATTATACTGGCAGCTAAATTTTTATTTCATCTATAAAGTACACATTCCAGGAAATGGACATGAGAGAATACAAGAGACTTGCCAAAATTGAAATGGAAAATACTTGCAGTATTTTGTAAATGGAAAAGAAGGAAACTGACAGCATTGTTTTTCACAGGTGTCCCCTAAAAATTTAGAACACTCTAAGAACAAAACTCTGAGAACAAAAATGTATCTAATGATCCTTAGACAGATATCATTAACAATCCTTGAGGTCATGATATCTTCTACTCCAAAAGTGATTCCACACTCTTTGCAACATAGATAATAGCATAAACTCCCAAAATTTATCAGCATATACGACCTATATTTTTCATCTAGTTAATATTGAACTAGCAAAGAAAAGCAAGCCATTCCAAATATAAGACAATCTGGTGTTAATACAATATATTAGAAGAAATAGTGTAAATGTTCACACAGATTCCCTCTTGCAAATAAAGTACCCATAATACCCATTGCATCTTGTACCTGTATAAGAGACATCTTCCTCAGCAGATGCATTGGTTTTTATTTCCTTATTTGTGTGCTACAGTGGTAAATATAGCCTCACTGCATTTTTTTTATTGTTATATAAACCTTTCATGGATAAATAAGCAGTGTACACTGTAAATTGCATTAATTTAATTAACTTTAAAATTAAACTTTTATCTCAGCCCCCATTCCTCTTTACAAACATAGTGATATTAAAAAGTGAACTTCCATAGGGAGACACCTGGTACTCCAATTACTTCAAAAGTAAAGTGATGCATATTCTTCCATAACAAAGATACTTATAGGCCATGTGTAAAATATAACTCTCTACAATTTAAACGGAACTAGGGCAGGGAAAAATATCCTGGGGAAGCTTCTTCCAGATATGAGGACAAGAGATATAATCCCAAGTTAGTAGCTAGGACCCACTTACCTGTTTTTTTGGTCTACATTTTACATCTTAATAATGCCTTCATCTCTTCCCTTTCCCTCTCTCTCTCTCTCTTTCACACACACACACACACACACACACACACACACACACATACACATATTGGTAATGAGATGAATTCCTTTAGATTAAAAATACAAAGACAGTCAATTTTTCTAGACAAAGGTTCATAATCCTGTGATATGTTTTGCAATATTAAGTGATTCCTGGTGGAAAATATGAACCATGCAGTCATTCGATTTGGCCAGCTCTTAATCATGCAACAATCTTTTGCCTCAAAAACACATAAACAAAGCTAACTGGATCAAGTCTTTAACCCTTAACAATCGAATTCTAAAACACTATTTGAACCGTTTTTGAAGAACAGCTAAATAACTGTCAAAAACCTTTTTCAAAAGACAGCTAGTAATATTGGATGACTTTGTAGTGTCTGAACAGGTGGTTTTCTCAGTAGTTTTTGTGGTTAACACATAAACAAAGAGGAGACATTTAAGGTGATGGAGTATTATTTTTAAAAAGTGATTTTGAACCCTGGCTATGTGTTGGAATTCCTTACACATTTTAAAAATACATACATATGCTTGGTGTCCAACATAGAAGATTATGATTTAATCATTGATTAAACAAATATTCATTGAGTACCTTATGTGTGCCTGGCACTGTCCCAAGTGCTAAATTTAGTATTTTTGGAATAAGATCTGAAATTCTGGATGATTGAAAAAATTCCAGAAGTGAGAGAATTCGTGTGAACTTACACAAGCTTATTCTCTTAATAAGGATCAATTTAACACTTTTTAAGTTTTATCATTTTTTCTTTCTTCAAGCAACTAATTTTAGTTGTCTCTCATTTATATTCTTAGAATTAAAAATAGGCCCGGCCAGGTGGCTCACGCCTGTAATCCCAGCACTTTGGGAGGCCGAGGCAGTCAAATCACTTGAGGTCAGGAGTTAAGACACCAGCCTGGCCAATATGATAAAACCCTGTCTCTACTAAAAATACAAAAATTAGCCAGGCATGATGGCAGGTGCCTGTAATCCCAGTTACTCAAGGGAGGCTGAGGTGGAAGAATGGCTTGAGCCCAGGAGATGGAGGTTGCAGTGAGCCAAGATCGCACCACTGCACTCCAAACTGGGTGACAGAGTGAGACTCTGTCTCACAAACAAACAGACAGACAAAAAAAGAATTTAAAATAAATCTTTGATGCGTTTCAATTCAGCTTTCCTCCCAATGTCAGAATCTTCACCATTACATTATCCACATTCTTCGAGCACCCAGATAGCAACAGGTAGCTCATTACTCTGAGGGCAGTCTTCTGTTCCATTGTGACATAACTCTAGATGATAAAAATGTTAATCTTCATCAAGAAATGACTTTTACTTCCTAAAATACCAAGTAAGTTTATTCCCCTCCTATAAGACAACTAGCATATATTTTCACATTTCTGCTGTCTGTGTTTAAGTTCAATCAACCCCTTATCACTAGCTTTATTCTTATTTAAACCATTCATGAGAGCATTGTAAGTGTTAAACAATGATGAGATATTTTCAGGCTTATAAAATAATGAAATATAAAATTAATTATCTACATAGATAAATAGAAATTGATGAAAATTTCTATGTATATTATTTTCAGTAACTGTTAATGTCTTCCTATAACAGCAATAAATTTAAATTAAATATTTTTAAATTTATTTCAGATATGAAGATATTATATAAAACTCTACAAAGTAATATGAATTTAAAAAAACTAGCAGCAAACCATATTAACCATATTGTGTGTTTTTAGAGTAAAGCTATAACAAAAGTACAGGGGATTAAGTTGTTTTATTTTAATAGCTGCTTTTACTCTGGGGTGGTTTTAGCAATGGCGCCTTTGGGCAACCCCGCTCACATACACAGTATCCAGCCTGGGTGGTTAATACTAGGGAGCTGTGACTTAAATGGCAGGAAAGGATTCAGATGTAAAATTGTACTTGAATATGCTTGAATAATTTTGCACTTCTTCACTTTTTTCTCTATGAATTATTCAATGGTCATTACTTAAATTTGTATTTTAATGTATGATAAATGATAATATGGGGGGGGAAATAGAGTGAAGTACCCTGACATTCTACAGATATAATATGATATGCTATGAAAAACAAAACAAAAAGAAAATGTGCCATATATTTTCCATGTACCATCTTTATATGATATACAGTGACTTCATTATTAGTGAGTCAAGTTGTTTAAAGGACTACCAAAAGAAGTATTGCTATTTTATGGTTTTTATGGTGTAAATTATTTTTCTGTCTTCTTGAGTCTTATGTCTAAGTCTGTCTTCCTTGTCCAGATGCTGTCATATTTTTCCAGGAAATTATACTGAAAACATATTTAAAAATTTATGCACGATTTCATCAACTTGTTTTTCATTATATTATATTTAGTTCAATTTTGCAACTAACAGACTCTCTATCAGAGTCATTAACCTGTGAACAGTATAAAGTATTTAACATGTAACTATAGATAATTTGATCCGAAACAATAAAAATGAACACTTTTCAAGAA
NM_020369	GTCAATGGGATGTCACCTACCAAAATCCAAATCCTCCAGGAAAAACTACTACACTAAATGGACCAGGAACCTCAGAGTCAAGATCCAAGAGAAGAACATCTGTTACAACTTTTCCTACCCAGTTTAGCAAAACACCTGTTTTATGCAACAATACATCACAACAGGCCACCCCCAAGATCCTTGTGTGCATCTGACTCAATATAGAATAGGGGTCTGGATGAGGGTTGAAACAGACACCCCAGGCTGCTCTAAGTTCTATACAGGAGAGACCAAATGGCAAGCAGTTCTTCCACTGATCTTCCCCGTCCCCATCCAGAACTGCTAGACTTTTTCCAGTGAACCCATGAGCAGCCAGCATTGCCCTGAAGGGTTTAGAATCCAGTTATGACTTTAAATATCTTTTTGGTTTAGAAAAAAGGAAAGATTGTTAATCTCGTGAGCACAGGATAATGGTAATAACACCTTATGCCTGTATAGGCCACTTTACCTCCTCCTACCACGATTTATTTAACTTCCCCACCC
NM_002203	ACCAGCAGACCTACCTGCAGTGGGAACCGGCAGCATCCCAGCCAGGGTTTGCTGTTTGCGTGAATGGATTTCTTTTTAAATCCCATATTTTTTTTATCATGTCGTAGGTAAACTAACCTGGTATTTTAAGAGAAAACTGCAGGTCAGTTTGGAATGAAGAAATTGTGGGGGGTGGGGGAGGTGCGGGGGGCAGGTAGGGAAATAATAGGGAAAATACCTATTTTATATGATGGGGGAAAAAAAGTAATCTTTAAACTGGCTGGCCCAGAGTTTACATTCTAATTTGCATTGTGTCAGAAACATGAAATGCTTCCAAGCATGACAACTTTTAAAGAAAAATATGATACTCTCAGATTTTAAGGGGGAAAACTGTTCTCTTTAAAATATTTGTCTTTAAACAGCAACTACAGAAGTGGAAGTGCTTGATATGTAAGTACTTCCACTTGTGTATATTTTAATGAATATTGATGTTAACAAGAGGGGAAAACAAAACACAGGTTTTTTCAATTTATGCTGCTCATCCAAAGTTGCCACAGATGATACTTCCAAGTGATAATTTTATTTATAAACTAGGTAAAATTTGTTGTTGGTTCCTTTTAGACCACGGCTGCCCCTTCCACACCCCATCTTGCTCTAATGATCAAAACATGCTTGAATAACTGAGCTTAGAGTATACCTCCTATATGTCCATTTAAGTTAGGAGAGGGGGCGATATAGAGAATAAGGCACAAAATTTTGTTTAAAACTCAGAATATAACATGTAAAATCCCATCTGCTAGAAGCCCATCCTGTGCCAGAGGAAGGAAAAGGAGGAAATTTCCTTTCTCTTTTAGGAGGCACAACAGTTCTCTTCTAGGATTTGTTTGGCTGACTGGCAGTAACCTAGTGAATTTCTGAAAGATGAGTAATTTCTTTGGCAACCTTCCTCCTCCCTTACTGAACCACTCTCCCACCTCCTGGTGGTACCATTATTATAGAAGCCCTCTACAGCCTGACTTTCTCTCCAGCGGTCCAAAGTTATCCCCTCCTTTACCCCTCATCCAAAGTTCCCACTCCTTCAGGACAGCTGCTGTGCATTAGATATTAGGGGGGAAAGTCATCTGTTTAATTTACACACTTGCATGAATTACTGTATATAAACTCCTTAACTTCAGGGAGCTATTTTCATTTAGTGCTAAACAAGTAAGAAAAATAAGCTCGAGTGAATTTCTAAATGTTGGAATGTTATGGGATGTAAACAATGTAAAGTAAGACATCTCAGGATTTCACCAGAAGTTACAGATGAGGCACTGGAAGCCACCAAATTAGCAGGTGCACCTTCTGTGGCTGTCTTGTTTCTGAAGTACTTAAACTTCCACAAGAGTGAATTTGACCTAGGCAAGTTTGTTCAAAAGGTAGATCCTGAGATGATTTGGTCAGATTGGGATAAGGCCCAGCAATCTGCATTTTAACAAGCACCCCAGTCACTAGGATGCAGATGGACCACACTTTGAGAAACACCACCCATTTCTACTTTTTGCACCTTATTTTCTCTGTTCCTGAGCCCCCACATTCTCTAGGAGAAACTTAGAGGAAAAGGGCACAGACACTACATATCTAAAGCTTTGGACAAGTCCTTGACCTCTATAAACTTCAGAGTCCTCATTATAAAATGGGAAGACTGAGCTGGAGTTCAGCAGTGATGCTTTTAGTTTTAAAAGTCTATGATCTGGACTTCCTATAATACAAATACACAATCCTCCAAGAATTTGACTTGGAAAAAAATGTCAAAGGAAAACAGGTTATCTGCCCATGTGCATATGGACAACCTTGACTACCCTGGCCTGGCCCGTGGTGGCAGTCCAGGGCTATCTGTACTGTTTACAGAATTACTTTGTAGTTGACAACACAAAACAAACAAAAAAGGCATAAAATGCCAGCGGTTTATAGAAAAAACAGCATGGTATTCTCCAGTTAGGTATGCCAGAGTCCAATTCTTTTAACAGCTGTGAGAATTTGCTGCTTCATTCCAACAAAATTTTATTTAAAAAAAAAAAAAAAAGACTGGAGAAACTAGTCATTAGCTTGATAAAGAATATTTAACAGCTAGTGGTGCTGGTGTGTACCTGAAGCTCCAGCTACTTGAGAGACTGAGACAGGAAGATCGCTTGAGCCCAGGAGTTCAAGTCCAGCCTAAGCAACATAGCAAGACCCTGTCTCAAAAAAATGACTATTTAAAAAGACAATGTGGCCAGGCACGGTGGCTCACACCTGTAATCCCAACACTTTGGGAGGCTGAGGCCGGTGGATCACGAGGTCAGGAGTTTGAGACTAGCCTGGCCAACATGGTGAAACCCCATCTCTAATAATATAAAAATTAGCTGGGCGTAGTAGCAGGTGCCTGTAATCCCAGTTACTCGGGAAGCTGAGGCAGGAGAATCACTTGAACCCGGGAGGCAGAGGTTTCAGTGAGCCGAGATCGCGCCACTGCACTCCAGCCTGGGTGACAGGGCAAGACTCTGTCTCAAACAAACAAACAAAAAAAAAGTTAGTACTGTATATGTAAATACTAGCTTTTCAATGTGCTATACAAACAATTATAGCACATCCTTCCTTTTACTCTGTCTCACCTCCTTTAGGTGAGTACTTCCTTAAATAAGTGCTAAACATACATATACGGAACTTGAAAGCTTTGGTTAGCCTTGCCTTAGGTAATCAGCCTAGTTTACACTGTTTCCAGGGAGTAGTTGAATTACTATAAACCATTAGCCACTTGTCTCTGCACCATTTATCACACCAGGACAGGGTCTCTCAACCTGGGCGCTACTGTCATTTGGGGCCAGGTGATTCTTCCTTGCAGGGGCTGTCCTGTACCTTGTAGGACAGCAGCCCTGTCCTAGAAGGTATGTTTAGCAGCATTCCTGGCCTCTAGCTACCCGATGCCAGAGCATGCTCCCCCCGCAGTCATGACAATCAAAAAATGTCTCCAGACATTGTCAAATGCCTCCTGGGGGGCAGTATTTCTCAAGCACTTTTAAGCAAAGGTAAGTATTCATACAAGAAATTTAGGGGGAAAAAACATTGTTTAAATAAAAGCTATGTGTTCCTATTCAACAATATTTTTGCTTTAAAAGTAAGTAGAGGGCATAAAAGATGTCATATTCAAATTTCCATTTCATAAATGGTGTACAGACAAGGTCTATAGAATGTGGTAAAAACTTGACTGCAACACAAGGCTTATAAAATAGTAAGATAGTAAAATAGCTTATGAAGAAACTACAGAGATTTAAAATTGTGCATGACTCATTTCAGCAGCAAAATAAGAACTCCTAACTGAACAGAAATTTTTCTACCTAGCAATGTTATTCTTGTAAAATAGTTACCTATTAAAACTGTGAAGAGTAAAACTAAAGCCAATTTATTATAGTCACACAAGTGATTATACTAAAAATTATTATAAAGGTTATAATTTTATAATGTATTTACCTGTCCTGATATATAGCTATAACCCAATATATGAAAATCTCAAAAATTAAGACATCATCATACAGAAGGCAGGATTCCTTAAACTGAGATCCCTGATCCATCTTTAATATTTCAATTTGCACACATAAAACAATGCCCTTTTGTGTACATTCAGGCATACCCATTTTAATCAATTTGAAAGGTTAATTTAAACCTCTAGAGGTGAATGAGAAACATGGGGGAAAAGTATGAAATAGGTGAAAATCTTAACTATTTCTTTGAACTCTAAAGACTGAAACTGTAGCCATTATGTAAATAAAGTTTCATATGTACCTGTTTATTTTGGCAGATTAAGTCAAAATATGAATGTATATATTGCATAACTATGTTAGAATTGTATATATTTTAAAGAAATTGTCTTGGATATTTTCCTTTATACATAATAGATAAGTCTTTTTTCAAATGTGGTGTTTGATGTTTTTGATTAAATGTGTTTTGCCTCTTTCCACAAAAACTGTAAAAATAAATGCATGTTTGTACAAAAAGTTGCAGAATTCATTTGATTTATGAGAAACAAAAATTAAATTGTAGTCAACAGTTAGTAGTTTTTCTCATATCCAAGTATAACAAACAGAAAAGTTTCATTATTGTAACCCACTTTTTTCATACCACATTATTGAATATTGTTACAATTGTTTTGAAAATAAAGCCATTTTCTTTGGGCTTTTATAAGTTA
NM_022114	CGGGCTGGGCAGCCGGGGGCCGGTGGCCAGAGCGAGGGCACCAGCCACGAAGGACGGAGGCGGGCGGGGCCCCGGAGAACCCTGTCCCTGCGTGTGGCCACTCCTCAGCATCCTCCCCACCCACCATGGTTCATTCCGACTTTTCCAATGGAAACTCAGATCCCAAAAGTCCCTAAAGCAGTCGTAGAGTCTCACCATCTCCAAGGATTGGTCTTGAGAACACTGTTCAGTGACGGCCATGCAGGTGGCCGTCCAAAGACAGCCAACGGAGCTGCCTCGCAGAATCAGCCAGTGGGCAGGTGGACGCTCTGCTGAGACAGAAGCTGGTGGCCACTGCCGGGTGCCCGCGTGGGGTCGCGGAAGGGAATGGATAGACTGGTGTGCTCAAAAGAGAGAGATCACTCAAATGATTTTTATAATGAAATGACAAGAATAACCCTTTTGGTAACCGTATTGACTGCAGAGTCTATTTAAGCATGTGGTTTTAAAAATAGACAGTATTTTTTAAAAATCAAAAAATGACTTGCAAATTGTTTTTTAAAAGTAATTTTGCATTGCTTTGAAATTTGAGCTCATTTGCAAACCCGAGTCTGCCTGGGAACCCGCACTGTGCCTGGGTGTATTCTTTATACTGTAGATAATGGAGAAATTTTCTATCTCTGTCCCTATTTGTATAAGCCAAGGTGATGCTGGGTGCCCCGAGGCAGAACAAGAGGCGCGGGGCCACACCCGTGAACCATGCAGACGGCCGAAGAAGTCTTAGGCAGGGCGCCCTGGGCTGCAGGCCTGCCCGAGGCTGGGATGGGAAGTGTGCCTGCCCTCGTGTGACATGGAATTGGTGTCAGGACCGCCACGTGGCCTTCAGAGGAATCCACAGGTCCCCACCCAAGATCCCTCAATTATATGGGGAAGTCGAGGGCCTGTGGCTTGGATCCGCCATGCAGAGATGTGGCCGGGCACCCATCTTCCTTCCCTCCTCTGTCCCTGCCTCGGCCACCCCACGCGGGAACCCAGCGCCGTCCTCTGAAGGCAGGGCCTTGGCCACGTCCTGGGTCTCCCACCTCCCACCTGACCCCAGCGGCTCCGGTGTCCTCCACGTGGCTGCCCTGGGGAGCAATCCCAGCGGATCGCTCCGGGCCACCAAGCCGCACCTGTGCCTGAGACTCCGGATGGACGACACAGTCGTCACGTCGCTCTTCCTGCGGGTTCTTGGCGAGACACAGCTTGAGAACAGAAGGGCGTCGGGGGAACCTGCCGCAAGGAGCAGAGACAGCACAGCCCCCCGGGCCCAGCCGCCTCCCTCTCTTGGGACGCAACTTCTTCCCCACTCGGATGGGCTTTAAATTATTCCCATAGGGGCCAATTTCAAATAATAATTTTTTTCCCTGATGGAATTTACCTTAATCTGTATATAACTTGTAATTTTTTCTAATTCATTTCTTTTCTTATTTTATTTCCTCCTTAACAGTATTTTTGGCATTAGACATTCTTATTGTGAAGAAATAATGTTAATATAAGTATCTGGTGAAGGACCAAAACCGTGTGATAAGGTTGTGTGTCGTGTGGGAGTGGGGCGATTTTTTATGTGCCAAATACCCCCGTCCCCCCCATGAATCCTGCTGTCCCTGCTGCCGTTTACCAGACAATCATATGTTTTTGTTAAATTTGCGTTTCAGTTACATTTGCATTTAAGACAAGTGTTCTATTTATTTCTTGTATTGTTTGGAAGAAAAAATGATGATAGAGTCCCAAAAAGAAGAGAAAAAAAATGCCCAAGTTGCCCTTTAAAAAAAAAGAGCGTAAATACAAACAGGAGTGGTGCAAGCCGCCTTGGTGTGGGTTTGTGTCACGTGTGGACATCTCCTCAGGCTTTGTGTCACGCGTGGACATCTCCTCAGGCTGTCCCCAGCGGTGACGGGAGGTGTCCTGGCTGCTCCAGGACAAAAGACAATCGTCTCTGTGGGTGCCGGGTGGTCCAGGCTTGCACTGAAGACGTGCCACGGGGAGGCTCCTGCAGGAGGCTCAACCCGACGGATCACAGTGAAAGGGATTCCTCCCACGCCAGATCTGCACAACGAGGCAAGACAGGACCCACCTGTGCGTGCGCTGGGGCCATGGGGTGGCCCCGCCGGGGCAGCGGGGGAGCTGCCTGCAGAAGAGCCAGCTGGCGTGTCGGGAAGGATCCAGGATCTGCAAACACAACTGCTCAGGCCTTCTCACGCGTTTCCACAACATCCCCTGGGTCAGACCCACCAGGTACCCCGTAGGAATTTCCAGTTTCCCTTGATCTAGATGGGATTCTTATAAAAATTCAACCTCAGACATAAACACCCCATTTCTGTAAACCCAAATTATATGGTTTCTTCTGCGAAAGAGTAAGGTGTGTGCTTTTTTTTTTTTGCAATATGACCCCGTCTCTCTGAAGTGGGACATTCGGACGGATGGAGCCCTCAGCGTGTCTTTTCAGCAGGAGCAGAACCGATGAGAGCCGCCCTTACCGTTGGTCTCCGGATCCCCCAGTCCCATCCCGCCGTTTTCGGCTGTCTTCCTAACCGTCCTGTCTTCTCTTGGCGCTCTTTCCTTCCACCTTTCCCAAGAGTCCTGGTTGCACGTTTTAAGTCATATATTTTCGTCCCCCTGAAAATGATGGCAAGCCCAGTTTCTCCTGAGCATTCAGACCCCCAGGCCCCAGCACTTGGCGTTTTCAGGAGGCCCTGTTCTTAGAGCCCCTGACAAAGGCAGCACTTATTTCCTGGGCTGGTGCGCCCCAAAACACGGCCCCGACACTTAGTGTGGCCCCAGGCCCCAGCGAGCCTCGCCCTCCCAGTTTTGCTCTGCCCAGCAGTGTTGGTGCCCAGAGATGACAAGGGCCAGGGAGCCTGGCCCGGGTGTGAGAATTCAGAGATTCTGGCCTCCAGCTGTCACCACACCGTAACGGGGCCATGTAACTGTGCAGCATGGACAGGGATGCGACGGGGCAGCTGGCTGTGTCCATGGCCAGGTGGCCAGGGTCAGGGCTGCAAGCCAGGGGTCCAGGGCCCTTCCGTTCAGCCCAAATGCTGCCCCAATGCTAACTCCTTGGATTGTCAACCCCCATCCCCCAAATGGAAATTCCGAAGGAGGCCTCCTCGCACCTGCCCTCCGCTGCTCCTCAGACCCCAGCCCCCAGCGAGCCGACGTCCCCACCCGTTCCTGCTCTCATCCCCAGGTTGGGCACGTGGGGTTCCTCCTCTGTGGGCCTGGCAGACCCTTCATGAGTGGGACCCAAGATATCACTGACTTCAACCCAGAGGATCGAGCCCCTGCACCCTGCCTGGGGCCCTGGGGTGTGGAGCAGTGGCTGGGGTGGGCGTGGTGTGGCCTGAGAGACTGCCCAGCTGGAGAGGCCTTCCTTTACAAGGCCACGCGTGCAGCTGTCCCATCCAGACCCCGACTGGCCAAGACCTCCACGTCCCCAGAGTCCAGCCCTGGAAATTCCAAGGGCCCTGGCGTCCTCTGCCTTCCCCGCTTCCCCATGAGCGTCTGCAAAACACTTGCCTGAATACATATCACGTATTTTAGACTCGAAGCCTCAAAGCACTGGATTGTGGTCCCCTGCCCCCTCTGTCCCGTCCCCCTGCCCAAGTGACTGAAACCTACTGAGCTATATTCACTGTGCTGTCCTAGGGGGAGGGAGAGCAGAGCTCGCCCCTGCACTGCAGCCTTGTGGGGGAGGGCAAGGCTCTCCTCCCAGCCAGGGACGCCAGGACATAGCTGCTCCTGGTCAGTGGAGGTCAGCCGGGTATCAAAAGCCATGAAACTGTGTCTCTGTAGCAATGAGTGATACTGTGACAAAACCATCCTTGCATTCTTCCTAGAAGAGTTCCTCTGCTCCTTCCATTCCATTTTTGTGTTTGTTTTGTTCTTTTCTGTCACTGATCCGTATTACCACTTTTGGAAAAAAATAAATAAATAAATAAATAAAAGGCAGCTTGAGTTTCCAAACGTGTGATTCACTTGTGAACAAAAGTCATTCTAACAATTGCCTTCAGCGTCACGTGCATTGCCACTGCGCTTTCGGCACGAGGGATGCTGAGCCCTGGTGTCAGAGTCGTAATTTAAAGCGTGTGTGTATATGGACTTTGTCCCTTAAGGTCGATATAAAGAATCCTCGCAGAATCACAGACCTGTGCCGCCCGCCACCTTCTGCCATTGTTACATTACAGATTTGGTTTAGTTTTGTTTTGTTTTGTTTTTTCTTTTAGAACTGTATAGTATTGAAAAAGAAATCAAATGTAAATGTCTGGTTTTCATATAATGTTTAAAAAGACCATTGAGAAGGAGGCTGGCGCTCGCCCCATGTCCCCCTTGATTGTAAATTGCTTCTGTTCTGTTTATAAGTAAACTGTGCATGACTCCTGCTTAGCGGTCATTATCGTGTCTGTTGGTGAAATTTTTATTAAAAGGAAAATTCTGTAGATGCACTTATTGAATATGTGATTAGGATCTACGTCTGAGACTAGGAGTCCTGAACTGCTGACGCGAAAGAGGCGCAGTTCCCAATTAATACGGAAATCGCTGTGGGAGAAGAATGAAATAAGACGTGAAGTGTAGGAAATCATGAAAAGAACAATTTTGCAAATTGCATTCTGATGCTTGTGATGAACACAAATGTACTTGTGTAGAGACATTTCCTTAAGAGAAAGCCTAGGAGAAGCCGATTTGGAGGTTAATGCTGTAGAATAGGACTGTATACCAAATGTAATCTTTCCAATGCTCCAATGAATTTATACATGAGATTGATATGCAATAAATCTGTGTGCTTTTCTAA
NM_022769	ACAGAAGGCAGTGGAACAGAAGAATGTTTTTCTGCAACAGCCAAAATAGAATGGAATAGAATGAAGCCAGCTGATACCACGGGCTTTCGTTATCTTGACATAGAAGGAAGCAATGCCACGGCTCCAGGGTTTCAGATGAGATCCCATCTCAGACACTGTGGCTTCCTCCAGATCACACAGCTTTGTACTGCCTCTCCCGCCTGTGGCCAAAGTCGTGTTGCAGCAGGCAGGCTGCTTGGAGCTTCCCATGAACTGGAAAGCTCACCTCCACTGCATCTTTTTACTGGCCATCCAGTCAGCCGATGTGTAAGAGTAGGAAATACTGTGTCACTGGAGGCCTCCGTAGCATTGTGTAGTGTGCTCAGAACCACTGATCTCCGTCCGCACCGAAGGCGGGCCCGGAGTGGGAGGCTCGGCCTGGGGCGGCGGCACCGGAGAGGGCACCTCGATGCCTGCTCTGACCTGACCCAGAGGGCGAGGCCCTCCAGCGGGGGACATTCCCAGGCTGAGTGGACCCCACGGCTCTCTCCCACGCCTGGATTACGACATGAAGTTTTTACCACAAGCCCGAGGGCAGGCTTGAGTTAGGCAGACTGAAGGCTAATTTTCATTTTCTCCCAGCTGGTTTCTGCTGCTTCAGAAAAGTACACCTTTTCCTTATGGACCAGAGGAAGAGGAAGACCATTTTATCAGTCACTGAAAAGAGTCCCCTGGCACTGATGAGCCTGAAGAGAACTGTGCTCCTCCTCGGGGGCTGGGGAAGGAAGACAGGGACTGCAGGTGTCTCATACTCAGTGGCCTCCAGACAAACTCCAGACAAGCACAGACCTCCCCACTAAGAGCAGCCAGAGGGAGCTGGTGAGGCCCTAACCCCACCCACCGAGCAACTGAGCTTCCCCATCCCTCCCCAGAGCTGTGTCTCTGTGGGCTGGGAGTCTAATGTCACCCCCCTAGACCGTAAGCTCCTTGAGGGCAGGGACAGTGCCTTATCATTGTTGAACCCGTAGCACCTAACACGTGCGTGGCAGCACAGTCGTGTGCTGGAGTGAGTGCTGCAGAACCGTGCGTGCAGCGCATGATGAATGAGTGCGTCCGCCATGCCGTAAGGCAGGCTCACCTGTAGCTATCCCCTTCCCTGCCAGATCTTCTCAGAGCTTTAGCTTTTCTAGCACTCGTGCCTATGGTGAAGCATGCACTTTAATATGCTTTTAACACTAGGTGACCAAATCACAGTGAAGCCGGGCACTGCATTCTCCTTGGGCTGTGCTCCACGCGGGTGGGTGGGAGCTGTCTTCTGAGTACATCCGGAAGGGCTGAGCAGGTGAGTGCCCTGAGCATCCTGGCTGGGCCCCACCCAGGAAGATCTTCCTTCTCAGATCCACGTTTGGCTCTAAATTGCTTCAAGTAGAGATTCATTCTTTGAGGTTGAAAAAATAGTTTATAGTAAAACGAAGGCCTAATTCATGGAAGCATCATTAGTCATCAATACCTTCTCATAAAATAGATGGGCCAGATTTCCACCACCGCCTGCCTCCTCTAACTTGGGTGATGCCAGTAGGTTTGAAGGGGGCAGAGCACTGCAGGGGGAGGGGGGGGTCTAGGCTGTGAGAGGACAGGGTGGAGAGGAGGAGAACCCTGAAGGAGAGACGGAAGATGCCAGGACCTTTGCTTGGACAGCCATTGCCCTTCCAGGAGACCCTGGAGTGTACTGAGGGTTGCTGGACTGTTCCACCCAGAGGAGCAAGGCTGTACAATGAGGGTCTGAATCTGGCACACCTGTCCCTTATGTAAAAGGAGTCGTGGTCACAAGACCCTGGGCTGGTTAGCCTCTCCCGACCTCATTCCATTTCTATCTTCTGACCTTGCCTCTCATCTTTAAAATAACCCTCATGGGGTGCCCCTCCACCTTCCTCTGGAATCCAAGTATTCCTGTTTCACATTTGCCCCAAATCTTTGCTGTGGAATTGGGAAATCAAACCAGAGTCCTCCTCGCCTGATTTCCAGCTCAGGAAGGGCCTGCTGGCCTGCCCTGTTCCCAGTTACACTTTCAGATCCCTTTGTGCTCAAGATCTCAGAGGGGGTGGCTTTTTGTTAAAGAGCCTTCAGTCGCAATGCTACCCAGCACCCCATGTGCCAAAAGAAACCAGCTCCTGTGTCAAAGGGCTTCCAAACCTGATCTCACTCTCAACAGGCGATGGTGCTGATGTTTCAAGAATTGTGTTTTTATAAAACAGAGGTCTCAGCATAGTCACTCTTCACATAGTGCCTTACCCATGGGTATCGTCATATCCGGGTCCCAGTTCAGTTTGTCTGCACAGCAGCCACCCTGCCTGGCAACAGAGACCCCAAGACCTACACAGTGAACCCTACTGCCCCAAAGGCGTTCTCCAGGTGACTTGTGAAAACAGACCTCCGGGGAAGTGATTTATTGGGGGTGTACACTGGGGGCAATATGGTTTAGCACTGAATTCAATTTGTCCTTAGGTCTATGAGTGAGTCCGATCTTTTCTTGTGAAAGGTTTTGGGCATCGTACAACCCACTCTGCCTAGAAGGTGTGGAGGACTCACCACGGGCAGGGTCGCCCTGGCCCACAGCACGTGAGCCTGCACTCACTGCGGCCTTTGTAACAAAACCAGTTGTGGTCCTCAGCATTTGAAGCAGCTGCATACTTCAGAGTAAACTATTTTTCATTATTTAGTTTTGTCACAAGAAATCGACCATTGTACTACTCTCACTTACAGCAGTTAAACAGCATAGAACTAAAAACCTGTCTGCATTTCCATTTTTTCTTTCTGTATGGTTGTGGGTTTTAGGACATAGGGGGTTAGGAGAAGGGGTTTCTTGATCATGTCATGAATTCTCCTTTGTCCTGTTTCTCCTGTTTCATTTCTCCTCCGCCTGCTGTATATTACCTGAGCTGGTGTTGTATCTTCAAGTCCATATGCGTATTTGCAGACCTTTCCTGTTCCCACTCTTGTTGGCTCTTCTGATTTATGCACAGATGGTTCCCAGCATGTGTCCAGTGCTTCATGGATGGGACCATCCCAGCAACTAATCAGACTTCCTGCCAGTGTCCTAACCCCCAGGGCACCCTGTTCAACCATATTTAAAAATTGGAATTTGTATAAAGTTGCTTCCAAGTTTTATAATGCATCATTTTACATCTTTTGTAATTAAAAGCATCACAATGAGGTTGTCTCTGCA
NM_173852	CCCTGAATGTTCAATAAAGTTGATTCTTTGTA
NM_000859	ATAGCCCGACAGTTCTGAACTGGAACATGGGCATTGGGTTCTAAAGGACTAACATAAAATCTGTGAATTAAAAAAGCTCAATGCATTGTCTTGTGGAGGATGAATAGATGTGATCACTGAGACAGCCACTTGGTTTTTGGCTCTTTCAGAGAGGTCTCAGGTTCTTTCCATGCAGACTCCTCAGATCTGAACACAGTTTAGTGCTTTACATGCTGTGCTCTTTGAAGAGATTTCAACAAGAATATTGTATGTTAAAGCATCAGAGATGGTAATCTACAGCTCACCTCTGAAGGCAAATATAAGCTGGGAAAAAAGTTTTGATGAAATTCTTGAAGTTCATGGTGATCAGTGCAATTGACCTTCTCCCTCACTCCTGCCAGTTGAAAATGGATTTTTAAATTATACTGTAGCTGATGAAACTCCTGATTTTGTAGTTAATTTATTAAGTCTGGGATGTAGAACTTCAAGAAGTAAGAGCTAAGTTCTAAGTTCATGTTTGTAAATTAATACTTCATTTGGTGCTGGTCTATTTTGATTTTGGGGGGTAATCAGCATTATTCTTCAGAAGGGGACCTGTTTTCTTCAAGGGAAGAAACACTCTTATTCCCAAACTACAGAATAATGTGTTAAACATGCTAAATAGTTCTATCAGGAAAACAAATCACTGTATTTATCTCCGCAGGCTATTTGTTCAGAGAGGCCTTTTGTTTAAATATAAATGTTTAAATATAAATGTTTGTCTGGATTGGCTATAACATGTCTTTCAGCATTAGGCTTTTAAGAAACACAGGGTTTTGTATTCTTTACTAAAGATATCAGAGCTCTTAATGTTGCTTAGATGAGGGTGACTGTCAAGTACAAGCAAGACTGGGACCTTAGAAATCATTGTAGAAACACAGTTTTGAAAGAAAAATACCATGTCTCTAAGCCAACTTTAATTGCTTAAAAGACATTTTTATTTAGTTGAAAAATCTAGTTTTTTTTGTAAACTGTATCAAATCTGTATATGTTGTAATAAAACTTATGCTAGTTTATTGGAAGTGTTCAAGAAATAAAAATCAACTTGTGTACTGATAAAATACTCTAGCCTGGGCCAGAGAAGATAATGTTCTTTAATGTTGTCCAGGAAACCCTGGCTTGCTTGCCGAGCCTAATGAAAGGGAAAGTCAGCTTTCAGAGCCAGTGAAGGAGCCACGTGAATGGCCCTAGAACTGTGCCTAGTTCCTGTGGCCAGGAGGTTGGTGACTGAAACATTCACACAGGGCTCTTTGATGGACCCACGAACGCTCTTAGCTTTCTCAGGGGGTCAGCAGAGTTATTGAATCTTAATTTTTTTTAATGTACAAGTTTTGTATAAATAATAAAGAACTCCTTATTTTGTATTACATCTAATGCTTCAAGTGTTGCTCTTGGAAAGCTGATGATGTCTCTTGTAGAAGATGGACTCTGAAAAACATTCCAGGAAACCATGGCAGCATGGAGAGCCTCTTAGTGATTGTGTCTGCATTGTTATTGTGGAAGATTTACCTTTTCTGTTGTACGTAAAGCTTAAATTGCTTTTGTTGTGACTTTTTAGCCAGTGACTTTTTCTGAGCTTTTCATGGAAGTGGCAGTGAAAAATATGTTGAGTGTTCATTTTAGTGACTGTAATTAATATCTTGCTGGATTAATGTTTTGTACAATTACTAAATTGTATACATTTTGTTATAGAATACTTTTTTCTAGTTTCAGTAAATAATGAAAAGGAAGTTAATACCAA
NM_173595	CCCCCTCCAGTGTCCCTCCCCCGCCGGTGGCTTGATATCTAATTCTATTTATTTAGAAAAAGTCTAAACATTTAGGGCACTTTAAAGGAGAACACGACTGGGTGGAGGGGGCGGAGGGGAAGGAAGCCCTGGGGAGCAGCTGCTCACCCCTTTGCCACACCATCTTGGCCTGGCAGGGGTCTGGGACTGACAGGGAGCACCCCAGGCCCTTGGTACCCCCAGGGCGACCCCTTCTGCCAAGTGTCCCAAAATGATTGCTAAATGCCTGGCTCCCCCACTCTTTGACTCCATCTCTTGGTTCCCTCTTTCTGCTGCCAGCTCCCCCGACTCTTCCCTGGGGACTCCTCTCTGTGTCCCCCTTCTCCCCTGCCCCTACTGCCAGGCAGATCCCCTCTTCTTCCATACCCATCACTGCCTCCCTGCTCGGCCGGTCCCTCCATCCCCGCAGCAGTGAGAAGCCTTAATTTCTGGTACTGTGTGAGCACTCTGGGGGTGTCCCCCTCCCCCCTTCAGGGGCAGCTAGAGGATGAGGGGGGAGGATATTTAGCACTGGGGCCTGGAGCTTTTTCCCCACTTCTGTACCCTATCACCCCTAAAGTTCAAATGCAAAACACTTGAAGCAGCAACTACTGTACCTGGGCCCCAATCCTGCACTCTCCCCTGGCTCCTCATATGCAAATCAAGGGCTGGTTCTGCCCCCACAGCCTGCCCCCTCCCCATTCCCTCCCACTCCTAGCCTGGCCCCTAACCACGCACTTTAACCTTGCTTCTTTCTTTTATCTTCTTTTGGGAGGGCAGAGCCTGTGGTCATTCCTGCCCTGGCTCTCCTTCCCTTGAACTTTGAGGCTTGTCATGAATTTTTAAGTAAGCGTTTTATCCTTTAGGGGAAGAAACAAATTAATTTCCTGCCCATTTCAAAACCACAGCCCTAGTATGTCCACTGTGTTTCAGGCATGTGTTTGCATGTATATGGAGGGAGGGACCATGTTCTTCCTCCTGTGCCGCCAAGCCCATAGTTTATCTGTGCTCCCTATCTGCCTCCACCTTCCGTTATGTCCAAGAGTACCCACTGCCCCAGTCACTCCTGATCTGAAGCCAAAGATGGTAGGAGGGGCAGGGCCGACAAGGGACCGTGGCTACTCGGGACCCAGGCTTCCCCTCCAGTGTGAGGAAGAAGCTCTGACCTAGAGAGAGATGAATAGGTACTGGGGCTTGGTCCCTGCCTTCCCAGCAGGGAGGAAAGATGGGATTGAGCTGGGGGCTGCACTGATAAGATTTCTAAAGTCGCACCCCAAAAGCCAAACTGGGCTGGAGTGAAGAGGGGGCAGTTTTCTCTCTAAATGTAGCATTGAATTTGGCCCTGGTCCCTTTAAGTGCTCTGTCCACCCATCTCCTAGTGCAGCCTCCTGGACAGTTGGACCCACTCCTGCAGCCCAGTGTTCCCTTCCTCACACTCAATACCTCAGCCAGGGGCCAAGACACAGAACTTGAATAGAGGTCATGCCCCCTCCGCCCCCACACTGCATCCTTGCCCAGTTTGGCTGCCATCAGTATTGTCCCCTGAGAACTGGACAGGCTTCGTTTACACAGTACAGGGTCTCCCCTGAGGGGGGATCCTTCAGCCTCCCTCCCCTACTCAAGTTTGCTTTATTCACAGTCTTACCCATCTTTTAGTTGTATACCCTGAATGTCTTGCCACCCTTGTCAAGGGTGGGCTGAGGGGAGGGGGGCGTCCCAGGGACCCCCTCCCTCCCCAACGGATACCTTTAACCATACCTCATGCTGGTTTCCAGAAGCCTGGGGTGTTGTCCAAGTCCTTATCTTTTCATGGTCCCTTTTGATCCCCTGTCTCTCTGTGTTTTGCTTCTCCCAACCCTCAGTTCCTAAATCATTTCAAGGCTTCCAAATGACCATTATTGATGAGAAGGATTGTGCAGCTTTTAGTTTTTATTTTTATTTTCAAAGCCAAAGGGCCTTGTGACGCCCCTCTTGCCCACCTCCCTCCACACCGTGTCCTCCCCTATATGACAATCAATGTGACCTCTCTTAAGGGCTGCAGCCCCCATCCCCAACCCTGCTGGCTCTGCAAAGCTTGCCTTCCCTTCAATTCTCTCTCCTGAAATCTTCCCATTCCACCCCCTCCCTCTCATCTTGGTGCTGGGAATTAGGTGGTGGGGGGCAAGGGGAGTGAGAAGATGGGTCCTCCAGAGAGAACTTGCCGGGTGTGAGTCGTGTTCTCCTTTCGTGATGTTTGGTGATGGCGGGAAGCGTCTGAGTGTCAGAGCCCCGTTGTCTTGCTAGATGAGATTTCTGGGGGCTGTCTGCGCCCTGCTGCCCTCAGCGCACTGTCAGCAGTGCTGGGAGGTGGTGGGGAGTCCTCTGTCCCTCCATATGTGGCTGTGAGGAAGCCTGGGGGACAAGCAGCCTCCTCTCCTTATGCCAAAGGAAACCCCACGCCCCACCCTGGGCTCCCCAGCCCTAGTGTTTTTTGAAGCATTTTGACCATTCTCATGGCCACTGCATATTTATTTTAATGTTAAGATTTTTTTTAAACCTCTTTGACTTAAACGGGTGTGGAGAAGTAAAACAGGCAGAATGCCCCCCAGTCTTCATGGGGGAGGGCGGGGAGGGAACAGCGCCTTCCCTTTGCCCTCCCCCTCCCCCCTCTCCCCACCGCAGCCCTAAAGCACTTGCTTCAAGTAATAAGCACTTTTGTGAAAAGGCCTATTTTAAGCGAGGACCCTGGGAGCAGCCCCAGGTCCCAGCAAAGGAAACAGAGCGAGGGCGACATAGGAGACAGGGAAACAGACGTGTGAATCAGAGGGTGAGATGGAAAGAGCCAGTTTTTAGTTTCTGATTTTGGGGGAGCTATTTCTGATTGGGCGGTGGCTCTGGTAGGGTCATATACTATCCTTCAGAAAAACGAATGGCACAAACCGTGGGTCCCAGGAAGGACCAGCAGACCCGGGTCACTGCCACTGTCCACTGAGACTGACGGGCCACCTCCCCTGCCCCGTGGCCCCCTGAGCCATAGGACTGCTGAAAACCACTGAATGTACAGCCCAGGTTGGGGTGGGGAGCAGCCCCTGGGGGAGGGGGCTTCTCCTTTTGTTTGGTGCTGTGGGGCGTGGGAGAGAAAAGACTGAGGGACTGCCACCCCACGTAGATGTGTTTCTTGGGGTGGAGGGGCTGAGGAGGGCCTACCTCCCTCTCCAACCCCAGCCATGGCCCCTCTTCCTTCCTCACCCCTATCCGTTTTGACTGTAAGTCCAGCTCACCTTTGCCTTCAATATGTAACCAAAGGAAAACTCAATACTGTTTCCACCACTGTCTGCCCACCCGAGCACCTTCTTACTCCCTGGACCTAGAAGGGGAGAAGAGGCTGGAGGTGGGGTGGATGGGGCCAGAGTGAACGGTTCTACAGCTGTATCCCCAGAACCTCCTCCAGGGTCTTGGAAGGAGTCCTGAGAGGTGGGATTGGGGCCGGGCTGGCAGGGCTGAGTTTGCGCACTGTGTATCTTATGCACATGAGTGTTTTTGTCTAAATGACTCCAGTGACTGCTCCAGCGGGGAGGCCCCTTCCTCCTTCCCTCTCAGCCATTTCTCACCCACTTCCCATACCCAGTGTTCATCCCCTACCTCCCCTTCCCACCGCAAAGGAAAATAGCCTTACAGACCCTAGCCCAGAAACCCTACTCCTGGGGCAAACCAGTATGGGCCCCCATCCCGCCTAGTTTGAACCCTACCTTTTAAGAAGGAGGGATAAGGAACAAAGCAGCCCCTTCCCCTCTAATTGTGGTGGCTCCAGCCTTCTGCAGCCTTGACCCAGGTTGGGCAAGGGCGGAGGTGAGGAATCTTTGAGGACCAAGCCCAGTGGTCTGGGAATCGGGAGGTAGAGAGGGAAGGGTCTGCCTTGGGGGCTCCCTCCTCCCAACCCAACCCCTAGAGAAGCGACCAAATCCCAGAGATGGGGTGAAGCTGGGGTGGGGAGGGTCTGCTCTTTGAATTACTTGAAGGTACTGACTCCAAGGCTGCTGTTGCCCACTTAGGTGTGAGGGGGACACTGTCACTGCATTTGGGAGGGCAGAGGGTGGCGGGTAACCAGAGGATCCACCTTGGCCCTCACCCACTCCTGCTAGGCCCTTTCCCTGGGGAATCTGGAAGCCTGACTTTGCCCCCAGGGAAGTTGGGGACCGCCTTCCCTCCCTTCTCCACCTCTCACTCTGGGCACCCTCTCCAATTGCACTAAAGTAGCTGTTGTGCCAGTCTGCCCCCCACAAGGGGGGAGGTCTCTGCTTCCAGTCTTCTTCCCCCGCTGCCTCCGCTCCCACCCTGGACAATCTCCTTGTTTCCCTTGTGTTCCTGGATAGCTCAGCTTTGTATGTGTGTTTGGGGGGTGGGGGTGGGTTCTGGCTTGAGTGGGTTTGGCAGGGGTTTGGGAAGGGTTAGGGGAGGATGGAGGATGAAGTCTCCTACCCCCTTCTCCAGCTCCAGGCCACAGAAGCCTGGGAAGGGAGGGTGCCTACTCTCGCTGCTGTGTGTCTTGCAGATGTGCCAAAATGGGGGTGGGTGGGAGGGGAGGGTGCCTGGCAGAGCAGCCCCTGGGGTGGCTCTCTCAAAGCAATATAGTTCCCCTGCGGGGGACAGCAAGACAGGGGAGAGGGTTGGGGTGGGGACCTGGGGGTTCCCCATGTACAGCTATGTATATTCAGGGGTGTTCTCCGTCTGGTACCCGCTGTGGGCATCTATGTGTGTGTGAACCTCCCCTTCCCCATGCCCTGCATGACCTGTGATGCTGCAGACACCACCATCCTGTGTGCAGGTGTGTGTTGGGGGGCACGGAGGGGCATGTTCCATGTCCTGTTGCACCCTCCACCCTGTGACCCATGTACTCGGTTGTAGGAAGTAAAGAGAACTGAGCACAATTCACTGGATTCTAGTGGAATCTTTCTCTAAGCAATTTTCCCATTCCTGCCTCTCCCTGCCCCGGAACCACCTGTGGTGCTAGTGTTGGGATCGGGGGCGTTTAACGCTGGTGGGCAGCAATAAGGGGCAGATGTGCCCAGATGCCTGCATCCCCAGGGTGCCGAGGGCAGCAGGAAAAAGTGGGGACCTCGGTGCATTTGCCCCACCCCTCCCCTCCCTGGGCTAAAGCACAATGTTCTCCCCGCAGATTAATGACCCTGCACCCTCCAGGCCCCTACTCACATCCTCCCCCAACCGGCTTCGGGTCCTCCCACCACACTCTGGTTTTCTATGCTGTTTTGGTGCAAGTACAACTGTCGTAGTCATGGCTTTGGGATGGGTTCTGTTTATTAAAATCCTATTGCTCCTA
NM_002413	CTTTTTCTCTTCCCTTTAATACTTGCAGAAGCTGTTCCCACCATGAAGGTAATATGGTATCATTTGTTAAATAAAAATAAAGTCTTTATTCTGTT
NM_001257330	GAAGCGGGGTGGGAAGAAGGGAGGGGATGGGGTTGGGAGAGGTGAGGGCAGGATTAAGATCCCCACTGTCAATGGGGGATTGTCCCAGCCCCTCTTCCCTTCCCCTCACCTGGAAGCTTCTTCAACCAATCCCTTCACACTCTCTCCCCCATCCCCCCAAGATACACACTGGACCCTCTCTTGCTGAATGTGGGCATTAATTTTTTGACTGCAGCTCTGCTTCTCCAGCCCCGCCGTGGGTGGCAAGCTGTGTTCATACCTAAATTTTCTGGAAGGGGACAGTGAAAAGAGGAGTGACAGGAGGGAAAGGGGGAGACAAAACTCCTACTCTCAACCTCACACCAACACCTCCCATTATCACTCTCTCTGCCCCCATTCCTTCAAGAGGAGACCCTTTGGGGACAAGGCCGTTTCTTTGTTTCTGAGCATAAAGAAGAAAATAAATCTTTTACTAAGCA
NM_001394578	CACTGGGGTCAGGGGGCAGGGAAGCAGTGCTGGGTGGAGGCACTGTGGTGCCCTCTGCTCCCTGGAGCTCTTCCTGCTTCTCTCCCCATCACCATGCCCCAGCCCCAGCCTGGCCCGCTGCAATGCCTAGGTCTGTTCCAGAGCAGCAGGGCAATTTAGACACCAAGGCATCCTGGACTCAAGGGCCTCTTGCCCTCCCGAAGGCCCCAGTCCAGCCTACAGCTTCCCCAGCATTCTAGCCTTGGAGAAATGACAATGGCCACACACACACACACACACACACACACACACCTCTGACGCCAGCTCCCCAGGTGGGAGTGGGCCCAAACCCAGCCCCTCCTGTCCACCTCTCCAGGTCTCACTCTCTTCCTGCCATCTACAAGAGGAGAGGACCTGGCTGGGCCCCAAGCCTTGGACAAATCCTGGGAAAACCTGAGACTAGAACCCTTGTCTTCCTCTTACCCAAATTCTAGGATAGCTCTGAAGCCTGCTGGAAACTTGGTGGCATCCAACCTGCCTCATTCGGCCTGACCGGTAGAGGCAGGTGGCCTGTGGACAGAAGTAATCCTCTTTCTGCTCACCCCAGGCAGACACAACTGCCTATGTTCCCCCGATGAGAGGAAACAGGCTGAGAGAAGAAAAATGACTGCTCCAGGATTATACCACAGTGGAGAGCGGGTCACAGGACATGATGCAGGGTCCAGGTTTCTGTTTTGATCAAGTCTTACATGCCCATTCAGCTTCTAGGCCCCCCTCACCTCCCTGCCCTCATTCACAAGTGGCCCTGAGACACGTGAACACCTCCCTCCTATGCATCACAAACCTTCTCCACCGAGCTTTGGTGCTTTGGCCTCTGGCACACCTAACTAGCATTGGCAGAGGAGAGTCTACACTCTCTTCCTCATTCAGGGAAGATGCTTTAAGAAATCCTGCCTCTGTGCAGCAGAGGAGCTGGAGGCAGCTCCCCAGGCATCCCTCCCCAAATAAAGGCTTATGTACTGGTGAA
NM_001329729	ACAATCCAAAAAAGAAACCAGTTCTTCCCCCAAAGTATTCAATGCTTAGAATACTAAAAGGTTTTCTTTGAATGTATATGTTTCTGAAAGTCATTTTTTAATGATTACATTCTGTACATTCTGTAAAAACTTCAAAACCTGGCCAGGCATGGTGGCTCACGCCTATAATCCCAGCACCTTGGGAGACCGAGGCGGGTGGATCACTTGAGGTCAGGAGTTTGAGGCCAGCCTGGCCAACATGGTGAAACCGCATGCATAAGCATGGTGGCACATGCCTGTGATCCCAGCTACTCGGGAGGCTGAGGGAGGAGAGTCGGTTGAACCTGGGAGACAGAGGTTGCAGTGAGCTGAGATCACGCTACTGCACTCCAGCCTGGGTGACAGAGGGAGACCCTGTCTCCAAAAAAAAAAAAAAAAAAAAACTTCAAAACCTGTCAGAAACTCTGTTGCTGGTTTTTTTGTGTGTGTGTTTTGTTTGTTTGTTTTGTTTTGTTGTTTTTTTCTTTTTTGAGATGGAGTCTCACTGCTGCCCAGGCTGTATTACAGTGCTGCGATCTTGGCTTACTGCAACCTCTGCCATTCCAGGTTCAAGCGATTCTCATGCCTCAGCCTCCTGAGTAGCTGGAATTACAGGCACCCACCACCACACCTTGTTTTTGTTTTTGGTTTTTTGGTTTGTTTTTTTTTTTCAGTAGAGACGGGTTTCACCGTGTTGGCCAGGCTGGTCTCAAATTCCTGACCTCAAGTGATCCGCCTGCCCTGGCCTCCCAAAGTGCTGGGATTACAGGCATGAGCCACCGTGCCTGGCCAGAAACTCTTTTTTAAGTGATGAGATCTGTGTGGCATTTCTAGCGCTCTCTAAATTATGTCTCTGGCATATTTTAATCACTGGAAACTCAAAGAGTGGAAGAGTGGAAGTGCGAAGGAATCTCAGGTAGCTCTTAACTAATTCGCCAGCAGTGAAGAAACTTCAACCAATCATGTTTTCCTTGAATTTTGCAAAGAAAGAAAATCCAAAGCATTGCTTGGATGTTCTTTTAAGGCATTTTATATCAGTTGAACCTTAAACTGAAATATGAAGACAAGCTTTATAAACTAGTTTTTTGATATGAAGTATATCAATTATGTTTGCCTTTTGTGAAGAAGTAAATGAGTTGAATTTCTATTTCACTTACTAGATTATACTAATGAGCTAATGGGGTCATTGCCATCCTCCCTACTCATGACTTTGATGAGTTATTGCTGTAACATCACTTCTTGATTTAATTTGATATGGAATCAGAATTGGGAGAAGGTATTTTTAAATAAACAACTTTTTAATGGAAAGTTTTGTGTCTTACAAAATCTTTTTTAAGATACCAAATAAAGGGTTATTAGTAGAAAATGAGATGATACTATTCGTGGATATTTGTTTGCTAATGCATATTGCTTGGAATATATGTGAGACATTAAAAAAATGACAGCACGACTTTGCAGCATTACCTCTCAGTGTCTTCGAAGTACTAGGTGACAGCTGGGGCTCGAGGGAGTTTCCCTGTGCATCATTGTCTCGGCTGGGCCTCTGAACCGGCTTCATTGTCCATCCGTTTGCCTGATGAGAAGGGAAATTTGAAAATTTCTGTACAGTTGATCTCAGTTGCCCTGACAAAAGGCCCAATCCCCAGTACAGGACTTAATTTTAATTCACTGCTTCCACAGCAGCACAAAATGAGCTAGTAGTGTTAGATTTCATCTGCACTGTGATGTATTTTACAGTTTTCACCTATATGATATAGACTGTTGGGAAACCAAGATTGTTTCCCAGCCCTAAGAGTTCCTAGCCCATGGCACCAAGTAAAATAACCCAAATTGTGTATATGGTGGGAAAACAGAAATGTATACCATATACAACACCTCGCTTTATTATGGTCCTTGCTCATGAATTTTAAGGTATATATGTATGTTTAGTGATCATTTCAGCTAAATGATTGGCCCAAGCATGTCTCCTTGGAGAACGACTCTTCCAAAAAAGAAAGTATTAGAGTTCTCTCTGCCTCAATTATTTATAAAATATAATTATTTTCAAGGAGAAAAAAGTTCCTCATTCTGTTTATTCTTCCCCACAGTTTCTGACCTATAAACAATATCCAGGATATTTAGCACAGGACCTAGTATATAGTCGACTCTTCATAAATATTTGTTGAGTAAATAAATGCTGGTGATTTTCTCGTT
NM_000281	ACCCTGCCCTTCCTCTTTGAATTCTTCCGGGGGAAGGGGTGACTGAACTGGGAGTCCAGGGAGGGAGCTGAGGAGCCCTTACCCTCCCACCACTCCCCTCCCAAGACCCAGCCGCCGCCGTTGAGGGCTGAGTCCTTGCTGTGGGATGTGCCAGTGTCCCCACCAACACCAGGAATTTAGACCTTTTCCCTGCACCACTCTCTTCATCCTGGGGGCTCTGTTACACTAATTTGAATAAACTCTCCCCTTTCTTTGCAACTTCCCAGCAACAATAATGATTTTCTTGCCAGGCCGTCTCTTGCTCCCTAATTCATTTCCCAGGAAGCTGTGATACAGGGTGAAATAAAGTCTTGTCTTAGAAACCAGGACCCTAAACCCCACACTATGTAATAGAAACACATGTGTTTTTATGTCTCAAATAAAACTATTATATCACTTGG
NM_002461	CTGCCTCAGCAGGGACCGCATGCCGCTTGGAGAAGGGGTGGCCTCGCCGGAGCTAGGGAGCGGATGTGGTGGGCTGGCCGGACTCCTGGGACATGTGGGTGGTGGCTTGACCCCGGGCCCATGGGCAGCTTGCTGTGGGGCAGTGCAGGGAGTCCTGCGGCCGCCCAGGTGTCAGGAGAGGTCCCCGCCGAGTGCTTCAGCTGCCCTAAGCTGCACCAGCGCTTTGCCAAGATGGGATGGGGAGGGGGTATGAGAACTGGCAGAGCCTCGGTGCAGCAGGGCTGAAGGGCTTTCTCACCCCAGCTCTGGCTATGCCCAGTTCTCTGAGAAAGGAGCTCAGTGGGGAGGTGGTCCCTCCAGCGGACCAGGGAAGGGGTCACCGTGCTGGGAGCAGCCTCCTTGGGCCTCAGGAAACCACCAAGTGCCTCGGATGGTGGCTGCCCACGGCGCTTCTGCTGAGACCCTGCCCCCGGCCCAGGTGTCTCGGAGGGTGGCTGCCCACGGCCTGGGTGTGGCTGGAATGGTGGCAGGAGTGGGCACCAGTGCGGCCCCGGTGGCCATGGGGAATAAACCAGCATTGCTGCC
NM_001323594	AACGAGAGAATGTTCAGGACCAAGCAGTTACCGAGCGAGGCACTCACTGGGCAGCACATCCAGCCAGACCCGACCAGCTCCGGGATGGGGTGGGTCACAGCAAAAGGACCAGATGCTGGTGTGGTCCGAAGCCACTTTCTCAGAGACACTTTAATCATTGAGTATTTGTACACTTTTCTTTAGAACATATATAAAGGGCATTCTCTACAAATGTGCCGTTTTAAGAATAAAACCCCCTCAAATCTC
NM_004818	CACAGCACTCTTCCTGTGGGCTGAGGGCATCTCCAAAGCTGCCTGATGCCTGTTTTTCAGAACCCTCACATCCCTCTTTCCAGGTCCTCACTCTTGGGATATGGGGGCTTAGGAAAACAATCCAACTCCCTAGCCCAGACCCTCAGGTCAGGAGGCCTGCGTGTGGGGCTGCAAAAGGAGAGGACGACGCTGTCGGAGGCAGGGAGAGCAAATTACCACAGCTTCTTGGCCCAGTTCTGCCCTTCTTTGCTTTGGGATTGCACTGGGCCATCAGCTCATGCCAGGCTATGGGGGCAGCCAGTTGGCATTGCTCCCCAGACTGAACAGAAACCTGGCCGCCGGATGGGACCTCCTTTGGCACAGACTTGACTGTGTAACTGCATAAACTGCAGTAGCATCATTGCCCTAGATGCCCCAGGAGACCTGGCACCATGAGGATTACAGACAGTGGAATCTTACTGTCATCTGGACAGCTGTTTTCCTGTTTGGATGGTAAAGGAAGTTGAGAGTCTTTAGACCTGTGCACAGCCCCGCACCAAGGGGTGCTGTATGCTCTAGGCATCCCCTCCCCCAGGGGATTTTCTAAGTAGATGGGGGGACACGGTGAACTGGCTGTGTCCATCTTTGTCACTGAGTGAAATCTCTGTTTTCTATTCTCTGAGAAGATAAGTTTGTATGTTCTGAGAATAAATACATGAATATTAAGACTGTTA
NM_018951	TGAATCTCCAGGCGACGCGGTTTTTTCACTTCCCGAGCGCTGGTCCCCTCCCTCTGTCTTCAGGCTCTGCCCAGGAACTCGCACCTGTGCTGGAGCCCTGTTCCTCCCTCCCACACTCGCCATCTCCTGGGCCGTTACATCTGTGCAGGGCTGGTTTGTTCTGACTTTTTGTTTCTTTGTGTTTGCTTGGTGCTGGTTTATTTGTTGTTTTCTGGGGGAAAAAGCCATATCATGCTAAAATTCTATAGAGATAGATATTGTCCTAAGTGTCAAGTCCTGACTGGGCTGGGTTTGCTGTCTTGGGGTCCCACTGCTCGAAATGGCCCCTGTCTTCGGCCGAGCTGGTTTCCTGCCCAGCCTGGGGCAAACCTAGCCGGAAGGCCGAGGTCCCATTGTTGGCGCTGAGGTGTCTGGCCTGAGGTCAATGGTGCAAAGGAGCCGCCACCGGGCATGTCTGCCTGGAGTGCTGTGCTGTGTTTAATCAGGGGATACAGGCCCCTGGGTTTCTTTTTTCTTTCTTCCTTTCTTCCTTGGCCAAGAGAAGGGCTTACAGGCATGGACATGCAGGTTGGCAAACGGGCTTGACTTTGGCTGATTTAAAAAGTGAGAAAGAAAGTAAAAAAGGTTAATTTTTCCTTCCTCTGTAAGATATCCCAGCTTTAAAAAGAAAAAAAAAGAATTACCAAGAGAAGGGGACTTCTCTTCCAGTTTCTGTAAGGTCTTACATTGCCTGACTAAAATGTTTCATTTACCTCTAAATTTCCATATCCTTCTGGCTGTAGATAAATAATGTAGTTTTGTTTATGCATTTGGAATTAGTGGATTTTTTTGTCATTAAAATTGTTACCACTGGTAACATGTGACAAGCACACCACAATTCTCCCTATCTTGTGAAGTTGTTTTTTTAAATCGCCTTGAACAAAAAGTTTTTTTTTTGTTTGTTTTTGCTTTCTGAAATTCACAGAAGCCTAGGAGGACTGGGGTAAGCGGAATAAACTAGAGAAGGGAGACATTGTTTGGATTTCCTTTATACTGTGAAGTTACATGCATAAAAGGGTCAAACCTGTAGATGCAGAAAAAGAAAAAAACTATAAATACAAATCTGTATAAATGTCTATTATTATGAAGAATTGCCAATCTTGTTTTAAGCAAATGCATTCTATCGTTATTATAAATGTTAGTTCTAGCTCTATTTACTTCTAATCTTAAATCAGAATAAATTAATATTGTATTGCTGCTGTGCGTGGAAAAAGACGATGTTTATGTTCTTATAGAATAAAAGCTGTGGAATGAA
NM_005926	GGTCCAACTGCTTATTCTTCCAACTGTGGAACACAAGGGGAGTCTCAGCATCTGGTCCTTGATTTGGTTTTTTCATTGTTTCCTTGGCCCCTGTATCCAGATATTGGACTTACTGCTATACTTGTGATACTGGGTAGCCCAGACTTTGAAGGTGCTTTGTGAGGTTTGGACTCATGCTGAGAAACCCACAGGAAAGCACTGTCCAGGTAGGATTAGAGGCTTCCCACTTAAAACTATTTCTGAGAAATCTTAGGTTTTATCACTGCTATGGTTTCCCATATTTACTTGGGACTGTTCTGACTTTCTTTTTCCAGCCCTTAGCTTGGGTTAGAAAAGTGGACATGTAAGTGAACAATGCATTACTTCTACCTTAGGTTTAGGAGTAATATACCCGGAAATCTAAGCTCATGGAAACATGTTTTCCATTTTTGCTTGGAGTCCGTTTTTCTAGTTGTACATACTTTTTGATCCATATATGTGTGCATGTCAAGAAATAAAAGAATCACACAACAAGGAGATTTTTAGCATGATACTGGAAATAAAATGTCCAAGCTGACAAGTATTAATTGCCTATTAAAGTAAAAGATAACAATTGTCAGGCA
NM_001362884	GGGGCTGCCTGGGAAGGCGAGTCTGGGGACCTGGCACTGGGAGGCAGGGCTCTCCCGTGCATCCCCCCTGCTCAGCAATTCAGACCCCTCTGAGAGACGCCACTCCCTGGGACACAGACCCAGGACCCCCGAGGGGAGGGCAGGATGGCCTTTCCTTCCCTCTCTGATGTCCCAGTGCTCACCAGCCCTGCAGCCCACCAGACGTCAGGCCCTGACTCCTCTGGCTTTCCCAGGAGATGGGTCCAGGGGTCTGTCTGCTTTGGTTAAGGGCTCCCTAAACTTTGGCCTTTGTTCGAAATAGATATCCTCTCCCCCTCCTCCAGGGAAGGTGGCCACAGCAAGTACAGCGGCTCCCCTCTGCTTCTCATCCCAACCTCTTTTTCCTCCTGGACACATTGGAATGCCTTGGAAATAGAAAGAAGCCATATATGACCAGAAGCCTTGGAACCAGCCCCATCAGAACCTGAGCTATTTTCCTCTGGCCGCAGAGGTGTAGGGGTGGAATGAGCCGCGGGGAAGCTGGCTTTGAAACCTCAGGGCTGTCCCAGCCCCGGCAAGCCACAGGAAGGAGGGGAGAGACAGGCAGCCCAGCAGTGTGGAGACCCTGCCACAGCCAGAGGAGGGCAGAGGGAGAATCCAAGGGTTGAGAGCCAGTGGCGGGTGATGGCCAGCCCCTGGGGCCCAGCCCCTGTTTACTGGTTCTTGCAAATGGGAGCTGAGCAGCCTCTGGACAGCCAGTGACCTTTGACCTCGGTGACCACTCTTCTTTAAGCCATAGACCCTGAGGCCCTGGGCTGGGTGCTGGGAAGGGAGGGTTGAAACCACCGTGAACCAGAGGGTGTGGCTTTCCAGGCACCCTCAGGGAGCCTCCCCATCTGTCCAGCTGGGGCCAGAGGCTGGGAGTCCCTACCTGCTTCACGTTGGCCGGCGGCTACTCTGGAATGTTTTTCCCTCCCCAGAATCAAGCTTTTGCTTGATCCAGAAGAGCCCATATCACTAAGATGGCATATATGTGATCTGGGCATTTTCCTCCTCTGCCTACAGCCAGGTTTAGCGGCAAACCTTTCCCCCTTAGCACCTTCAGGGCTGAGTTCTGGGTTTCTAGAGGTCAGGACGGCTCCTCAGAGCGCCAGGAAGCCAGAGCCCCAAGCAGGACGAAAAAGAGGCATACACACAGCAGTGTGAATAGCCTGGCCACCAGCCATCCTCCCTCCACCTCAAGACCCCCATTTGTCCCAGACTAAAGGATCCAGAGAGCAGCTCCCTTTCTCAGGAGCTTGGGCAGTGCCCCAGGGAGTCCAGGGTTTCTCTGCAGATGTGCGGAGCGGGAGGCGGTGGTAGAGAGAGATAAAAGGTGGAGTTTCTCTGTTGTTTGGTTCAGGGATTTTATTTTTAATTTTATGAGACAGGGTCTTGCTCTGTCCCCCAGGCTGGAGTGCAGTGGCATGATCATAGCTCACTGCAGCCTCATACTCCTGGGCTCAAGCAATCCTCCTGCCTCAGCCTTCCAACTAGCTGGGACTACAGGTGCGCGCCACCGTGCCTGGCTAACTTTTCATTTTTTTTGTAGGGACGGGGTCTCGTTTTGTTGCCAAAGCTGGTCTCAAACTTGTGGCCTCAAGCAATCCACCTGCCTTGGCCTCCCAAAGTGCTGAGATTGCAGATGTGAGCCACCGTGCCTGGCCAGATTTTTCTTTTATTCTTCTTTCTTTTTCTTTTTTGCTTTCTTGTCTTTTCAGAAGCAAGCCAGACCTAGCAGGCTGTTCCATGTTCTATTTTTGACTGTAGCCACAGCTGCTGTTCTCAGGACAGCATCCCTTCCCACATGCCTGCGCCTGCTGCCTGCTGAGATGAGGAGGGGAGCGTCTGGGAACTTGCGAGTCCAAGGCCAGTCCCCATTTCTGCCTCGCTCACCGCTGGCCCTTAGAGACCCCGAGGTAGGGGTGGGGAGATGCTTCTCTCCTTGCCCCCCGCCCTCATGGGTCCTAGCCCTTCCCTGAGTGCGGGCTGAGGCCAGAGTCACCTTTTCTGTGGCTGGCTCTACCTTCCTGTCCCTGAGGTTAAACGGTGCCCATCCTGCCATCCTCAAACGACAGAGGAGCTTTTCTGGAATTTCAAACCATTGCTCTTAGTCCCAAGCTAGGCTTAAACCTGGAATCTACAAGCCAAAAGTCCCTCCCTGCCTGAGGGCAGTACCCTCCATTGGGCACAGTCCAGACCCAAGTCAAAGATGCCCCATTCCTTGCGCCTCAGCCCTCAGTTCCTTCATTTCCACCAGGCCGTGCCTTGTTTGAGTTTTTCCTCCCAGTGAGACTGCCCCACGGAGACAGAGGAAAGGGCTGGCTCCCCCTCCCCAGGCTGGAGACCCCCCCCCAACTCCAGGAAAGAGCAGTCAGAGTCCAGTGCTCTGCCTCAGACGTTGCCTGAGAAGAAGTGGCTGCCACACCCAGGGGAAGGCCCTGAGGCGGAGGCTGTGCTCCGCCATGGTGTCCCGGTACCTTCCATACACAGAGGAGTGCAGCCTTCTCCATATCTCCATGGCCCTGTCCCAGGCCGGCCCAGATGTGTCCCCCCCAGGCCTTGTCCTACGTCCAAGGTGGCAGATGTCTTCCCTGGGCTGCCACCAGCCCCCGCCCCAGAGTGGCCCACCGTGGCACTAGAATGCAAGTATCCTGCGACCTTGCAACCTCACCTTCCTGTGGGTGTTCTTTCCTGCCCTGTCCAAAAGCGCCCTCACTATTCTTGGACCATGCCAGATTCTGCCTCTCTGGAAAGAGGCTCTGGACAGCAGAAGCCTCCAAGCACAGAGCCTGGCCCCAGGCCCCAGACAGGGTGGGCTTCCTGCCCTTCCCTCTGGGCACGCCTGCTGGCCGACCCACTGACCCACTCGGATGGACCAACCTGCTCTGTCCCCAAAGGACGCCTGCAGGAGAGAGCAGCACTCCGCATCACCTCACCAAGGATCGGACTCTGCCCCTGGACCTGGGAACGACTGGACTGTCACGGGGTTCCCTCCTAGCTCTCCCAGTGAACTCCTGCCAGGCACACACAGCCCCTATAGCACTGAGCTCACATGGGACTGGGATATGGGGGCATCTCTTCCCCAGAGAGGCACTCAGTGAGCCTCCTGTGCCTGGCCCCAGCCTGGGCCATCTCTTAGGTGAGACAGTTGCCCGAAACTAAGCCAGGCCTGGCTGGAGGAGCAGCAGCTTGGGGAGAGGGATTTCCCTGCAGACCTCAAGCCATCATGCGGTGGGTGCTGCCATGACAGAGGCTGCACCCCTGGGCCAGCGGGGCTGCTCACCCACCTCTTGTGCAAGGTGGCCTTTGTGCTGCGCCTGCAGGCAGAGCTGGAGCCCCCAGCAGAGGCAGGCTGGGACGGACCAGCATCTGGAAGATGTACATAGTTATTTTTCTCTTTGTGGTTTCTTGTTTGGTTTGGTTTGCTTTTGACAGCTTCATTTTATTTTTGACGTCACTTTTTGGCCATGTAAACTATTTGTGGCAATTTTATGTTTTTATTTATGAATAAAGAATGCCATTTCTCACGCCCTCTA
NM_207336	GCCTAGTTCTCACGAGGACCCTTTCTTGCCCACAGTTTCGAGAGGCCCGTGCCATGAGACCGCCTGGGGTGAGCAAGGCGACCTGGGCTGCTGCCCGAAGGTTTGGCCGCCGCGGGACACCTGTTTCCTTCCCGCAGTGTCTGCGTCCGCACAGCATACCCAGCTCGGACCTCCTAGGACAGAGACTCAGCGAACCCTTGCTGGGAACCGCTGAGCTGAAGTTCTTGGAAGGCTCCCACCCAGGTGCCCCGTTGGAAAGCAGATATTTCCCGGACCCAGCGCGGCCTCAACCAGGGCAGGAAAGAGTGGTTATTTATGTACTTAAAGTTTCATTAAAGTTAAAATCGGAAAGTTCTGGGGCTGCTAAATGAATTGGGGGAGGGAACACCTGACTCTCCTTAGCCACTGTCCCACCTCCATCCACACACAGACCACCCCCCTCCACTTCCCCTTCTGTCCTGGGTGAGTTACATTTAGCCAGCTGCTGTTAATTGGTTCTCCCAAATAAAAATGTAATATATTTATTCACTAA
NM_001376787	ATTTTATAGGAAAAAAGGGTATCATGATGAAATTCAAAATCTTATTTTCTAAGGTCAGTGTGCATTTGTTTAGTTTTGATGCTTTTCAAATTACATTATTTTCCTCCCCTATGAACATTGTGGGGAGGGACTCTAAATAAACCAGTTTAGGCATTTGCTAGCTTTAGGTGCTTTTATTGGTGCCTGCCCTTTTCCTTGTTCATTTTAATTTCTGCAATAATCCTGGACTTTCCTAAACTATGTAATGTATACTTGTCCTTTTTCTCTGCCTCCCCCAACCCCCTGTTGTTTTTATGGTCAGCTTTGCCTTTTTTTTTTCTTCCAATTTTATCTAAACAGTTGCAGAGATTTTTATATTTGTAGAAAGCATCAAGAACGGTATGCCAGTCAGGTCCTGGAAGTAAAATGGAGGCACAATATAGCACTGACTGAGTTGTAAAGCCTCCTGCCTGGAGACTTCAGTTATAGCTGTAATAATTAATCTTATTTATAAAAGCCACTCCACTAACCTTTTCTCTCCAACTGTAAACACAGAGACAGCTTTGGGAATAAGCCAAAAACAGGGTGATCTCATTAGATTTTGAAGATATATGACTCCTTTGGGCTACATTTCATATTGATCAATTTCTAGGTATTTTTCACTGGCCCAAAGTATTGCATTCCCTTAACAGCAAGCACAAGTTCTCTATATCACTTGTTTTTTGTTGTTGTTGTTGTTGTCGTCGTTGTTTTGAGACGGAGTCTTGCTCAGGTGCCCCGGAGTGCAGTGGTGCAATCTCAGCTCACTGCAACCTCCACCTCCTGGGTTCAAGCAATTCTCCTGCTTCAGCCTCCCGAGTAGCTGGGATTACAGGTGTGTACCACCACGCCTGGCAATTTTTTTGTATTTTTAGTAGAGATGGGGTTTCGCCGTGTTGGTCAGGCTGGTCTCGAACTCCTGACCTCAGGTGATCCGCCTGCCTCGGCCTCCCAAAGTGCTGGGATTACAGGAGTGAGCCACTGTGCCTGGCCTATCCCACTTGGTTTTTGACTGAAGGGGAAGTGTAGAAATATATTGATTTGTGATTTCTGGTGTCACCTGTGTTACCAAAAATCAAAACAAATCTTTTTTATTTTTTATTATTATTATTATTTTTGAGACAGAGTCTCGCTCTGTCGCCCAGTGTGGAGTGCAGTGGTGTGATCTTGGCTCACTGCAAACTCCGCCTCCCAGGTTCAAGCGATTCTCCCACCTCAGCCTCCTGAGTTGGGTCCTACAGGCGCACACGACCACGCCCAGCTAATTTTTTGTATTTTTAGTAGAGTTGGGGTTTCACCATGTTAGCCAGGATGGTCTCGATCTCCTGACCTCGTGATCCACTCACCTCAGCCTCCCAAAATCCTGGGGTTACAGATGTGAGCTACCACTCACGGCCCAAATCTTCTTGATCATATGTTTAAATATATTTTTTAATATTTGGAGCATGAGTTGTCACTTCTTGTTTGCCTTTTTTATAAGGAAATGTTGGAGAGTTACATCATTGCTAATGTAGAAATGTTAAGTGGAAAAATATACAGTTTGGTAAAATAAACTAGATTCTACATTTATTTGTGGGTTTTTTTCCCCTCCTTTCTTTCCACAGCACTTTTGATATCAAGCAAGTGGCTTCCTTTTTGAGATATTAAAAAAAAAAAGAAAAGGAAAAAAGTAAATGAAGCCCAACTACCTAACCCTTTCTTATTTGTATTTGTTTTAGTATTGTGAAGTTGTGTTAAATAGTACTAGCTAGAAATACAAATTTCTGGTTATCATTTCTCTTCCCTGTGGCACTTGACATTTTAATTGTCTTAAAGTTTTTGAAGTACATCTTCTGGCCCCTTGAGTACTGCCAGAGGCAAAAGATGTTTGTTTCTTATTCATTCCACTTTTGTCTCCTGGGATCCCTTCTGTAGCCTAAAGTATGGCTGGGAAATGGACTTGAGAAGATTGGCTTGAATTAGATCATAATCATGTGTGATCCCATCATGAATTCATTGGAATTTGTGTTGCATGTAAGGCAATCTTTCCTGTTGTAAATCTTCCTTTTTTAATGTACATATATTTTGAAAAATATGAATAAACATGAAATTTTAAAAGCT
NM_001236	ACGTCTGCTTCGGAGCTTGCTGCTTAATAAATGTTGGTGGAATGAATGAA
NM_017581	TCACAGATATTGGCTTTGCTATCTGGGTAGAAATTAATACAATTCCCTGTGATCTATTCCAATGTTCTTCCAAGATTTTTGTTCATCTATAATTTAGGGGTTATGTTGTCTGTGCTTTTTATTTTTAGCTTCAAATGAATGTCGAAGCTATCTGCTCTGTTAAATTAAGCAGAAGAACCAAAATTTCAAGGGTAGGAAGATGGAAGAAATAGGGAAAGAGCCCTTTTATAGCCCACCGTAGTGGTGGGTGACTGGCCTCTAGTTTATATAATTATTTACCTCTTTGGCAGTACAGATAACAAAATACACTTTACTGGTAAAATTTAAAACAAAAAAGGCAAAACAAAACAAACTCATTTTCCCCTTAGTTCCCATTAAAATATGCATTTGAAAAATGAAATAGTCATATATATATTAGTGTGATTTAAGTCTCAATGGTACCTTATTCAGGCATAGTGCATTTGAAGTCATATCTCAAATAGTGGAATAAAAGGTTTTGTCCCATGTAAAGAAAGTCTAAGCATCAGCTGTTTAATGGGGAAAAGAACTTTCTTCATAATGGTGATGTCGTATATGTTGGTTATGTTTTATATAAACCCAAAAGATGAAGTCATTCCTGCATTTACCCTTTGATTAAAATATGATAGATGAAGCTGTTCCTGCATTTAGTCTTGTATTAAAATAAGGTGATTAGCAA
NM_134444	TTGCGAGGAACCTGGGCTCTGACTCGAACACCTGCAAAGGACAGGGACTGGGACCGTTACTTACATGACACTGCACCCAGGAGATACAAATCATTGATACTCTGAGTTGTGAGATTTCTGGCACCCCATTCATAGATTTGATATGATACACGTGGTTTTTATGTGCTCTGTGGCCTTGGATGAGTCACTGAAAGGCCTTCATGGTCTCTCGGTCTCACAAGGACCTCTTAACCCCTCAATAAAGTGTTACATTTCTAAACATTGGAAA
NM_178449	GCGCGCTGCCCGTCCCCATCTTAATAAAGACCATGCCCTGCGCTCCGGA
NM_052840	CCTGCTTTCACTGACCAGCCACAGAAAGAAACAGAAGAGTGAGAAGAAAGGAGAGGAAAAGCACAGAAACGCTTGAGCAGCCCTTCCCGAAGGAGCAGCTGCGGACGGAGGTGGATCGGACCCAAGGCTGGTGCCTGGGGCTAAGGCCACTCTAAGGATTGTTTTTATCAAGTGGGTTGTTCTGTGCCTGCAGCATAGAGCGCAGGCTGGCAGAGCAAATAGGGCTGGTGAGGAGTGACTGTCCAGGGGAACCAGCAGAGGGCGTTGGGGGTGCCAAGGGCTTCTCCGCAAGGGAAGCCCAGATTTACTTCTTTCAAAATCATATCATTCCTTAGAGTTTAGGGACCAAAGGACTATTGCTTTTTTAAGAATATATATATCTATATAAATTAAAACAAAGAAACAAACAAACAAAAAACAAGACAAACAACTACAAAAAAAGACAGTATAGAGTCTCATAAAAGCTGCCTTTAAATATCCCTAGGAGACAGGGTGAAGGAGACCCTTGACAGCCCCAGCCTAGGCAGATGGGGGCTGTGGAAAGATTGTTCTGTGTCTCATTCCCTCTTAAGCCACTCCCCCACCCTGCCCTTTTAAAAATAATTAAGGATTTGAGGTCTAGGCTCACATGCAGGTAATGAGAACGTTATGGAAGCAGTGAACCCACAATCCACAATCCCCAAACTCAGAGTGCATCCCAGAAGAGGCCCCAGGCAGAGCTCAGGTTGGCCCTGGCCTTTGCCATCCCGGGAGGCCCCCTAGCCAGCAAGAGTGGGATTGCCTTTCCTGTGGAACCACTGCTTCCCCAGGCGGGAAGAAAGAGGGAGTTCTGGCCACCTGAGCCTTTCCCTTGCCAATCCAGGTAGACAGAGGCCCTGCCTTTGGCTGAGCTGAGACACCTCCTGTTTCCCTTCCCCTTGAACCAGTCCCAGTGTCCCCTTGCTCCAGGCTACCTTCTGTCTCTTAGTCTAAGTTTGCCCACCTGTAAAGTAGATTCAGGATATCTGTAGAGGGCTGTGACAACAGACTTGGAAGGTTTGCTACTGTATATACTGCCATTGAGAAGGGGAAATTTTTCAATATGTAGAAGCTTCAGAATTAGAGGTCCCTCTTTACCCCAGACCTGGGAGGGAAGTAGATGTTTTGCCAAAATACTTCTTCATTCCTTTAAAAACTACATCTTTCCTATGCAAGAGTGTCTCACATGTGCTTAACCGAGGTGCTTCTAGTTGGTGAGCAGTGTTGAGCTTAGAAGTGGTGTGTGCTCTGTCTGTCTGTCTTTGTCTGTCTGTTGTATACAGTGGGTGCCATATAAAGCTGATCAATGGTGGTGCTTCCTGCCTGCTTCTGTGAGATGGGCAAAAGATTCAGCTTAGAACACCATGACTCACCTTGCCTTGGTCAGCCTTTCCTGGGCCTGTAGGGCCTTGCACATATTTTTCCCAGGAGGATTTCCCCTCCACCCCACAGGCATGGATCAGCTTGGTCTGAGGCCCCAGCTGTGTGGGGTCCCTCTAATCCCCAGATGTTGCTGAGGCTGAAGGCCTCTGATCTGATAACATGTCAGATAGTAAAAGATGTGGGGGTGGGGGTGGAGGGCTCCTCCTTCATAACAGTTTCTAAGAAAACTTGTTCCCACCTGTT
NM_033199	GCCTGAGAGAGGGGGTCACAGTGATAGGGCCACCCTGGATGGGAAGACCTGGAGGGCAGCCACACAGCTGGACGGATGCTGCCACATCTGGGCATACAGTGTCTGGACGCTGCCACATCTGGGCATACAGTGTCTGGACACTGCCACATGGAGCCACTGTCATGCAGGTCATATCAGATCTGAGTGCCCCACAGAGTCACAGTGTGTCTGGACAGCCTGGACATTGGACATTGCTAAGTTGGGTCACTGCCACATGGAGTCTTGCCATGCCTGTGTGCCCCACAGACCTAATATATGTCCGGACAGCTTGGATGCTGCCACGTAAGGTCACTGCTGTGGCGAGTCTTGCTATGTCTGGGTGCCCCATAGTCACAGAACACCTGGACACCGCCACATGCAGTCATCATCATGTTACTTTCAGGAGCCTCAACACGAGAGCTCAACACTGCCTCCGACCAGTCCCTCTGAGGCCCACAGGTCTGTCATCCCATAGGCCACCACACAGAGAAATGCTGGCTGAGGGTCACTTGCTTGCTCTGTGCCCCATGAGGCAGCACCTGCCCCAGATGGACGGGGCTGTGAGGGGTGTCTCCAGGCACAAAGGCCCGAACACAGGAAGCCTGTGACCATGGCAGCCTTGTCTTATGGGCGCATATGTGCGTGTGTGGCTGAGTCTCTGACAGCTGTGAGTGTGTGTGAGCAGGGTAAGGGTACGTGAGGGGTCTGAGAGGAGTGGGTGCTTGTCCCCCAAACCTGCATGAAGCAAGAACAACTCCTGGCCAGGCCCTGTCCTCCCCACGTACCCCTGCATCCCCAGCCTCGACCCAGGGACATGCAGGGCTCACAGGAGACAGGGCTCAGGCTGCCGGAGCTCCAACCAAACTCTGTCCCACTTCACGCACGGACTGTCCTGGGCAAAGGTGTTCACCTTTCCGAGCCTCGGTTTCCTTATCTGTAAAGCAAAGCGACACCAGCAAGCCTGTGAGCATTGTGTATATAGCAGACATGGAGGTCCTGCAGCAGGAGGTGCTCAATAAACACAAAGCGACTGAAGGATGGGACCAGCAA
NM_145244	AAAGGGAAAATATATAAAGATTATTTCATGATTGGGTAGTAAAACTATTCAGCTAGTCAGCTAAAGTCATTTGTAGTTTGCCCCACCTGCCCTAAATAAGAAACCCCAAATGTAGTCTCTTTTCTTTCTGTGTTTCACATTCATAGCAACTGCAGCTAACAGGCTGATTTTCTGGCCTTTGGAGAAGTGATTCAAAATAGTGTAGATTTTCTGCATAGATCCCATTTTTGTACAGAATTGAATGGGATGGAATAGGTAAGCAAAAGTAGAAGCCCATTTGAGTTTTACATTTGATTCCACAATTTGGTTTCAGGTAGGCTTGGTAATAGACTATATAAACCAGATTTGCCTATTTTGATTTTCATATGGCTTTTTTTTCTGTAAGTTTTCAGAGGATTTTTTAAATCACAGAATCATACTAAATGATATTTAGCCTATCAAAACTTCCAAAAGCCCACACCACCAGTTCCTGACTCAAATTTGAAGGGTTTTTAGACAGGAGGGTAGGATTAAGTAGGTGAGTTTAATTAAAGCTTAACCCTAGGTAAGAGTAAATGAGAAATATTACGGCAATAATGGAACTGCTTCACTGTTTCTTGGTGACTTCCTCACTCTAATGTTTTAAAGAGGCAACAAAAGCTTGTGGTGCCATTTCAGTAACCACGGTGTTGTTTTAGATGCCTTTATAAGCTCAGTTTCCCCTGTTCTTAAGTGTTGAATACTGTCTTTAAACTAGAAAAATGCAAAATATTGAACTGATATTTTTGTGTGTAGTTGATTACTCTTCCATTGAGTGAATGATGAATACCTGTGAGGATAGGAAATTAGTTCTGAGATCTAGTCCCTCTCTGATTCACTTAGTAATCTATCCTCTTTTCAGTATTACATGTGCTTAATCTCAGATGAACCATTTCACCATGGCAGTGTTATCTCATCTCTGGGCTTTTCTGGGAATTGAAGTATCTCTCCTTAACCCCAATTGTCAAGGGTAGTAGCTGTATACTACCACTTTGAATTATTGAAACGGGTCAATTTACGAAGTCTGCATTGGCTATGGAGATATGGTTTATAGTACAGCCTAGAGAATGAAACTCACCGTCCAGATAACCATGCATGCACCCAGATTTTTTCCACCTTGGATACCTGTCACTAGGGAATAATAAAGGCCTGATTTTTTGTCTTATTCCAACTAAGTAGATCATTATCTCTTTCCTTTTTTATGTTAATGAGAGAATTTAGCCTCCACTCAACAATGTTCAATTCAGCAAGGCTTTCATATCCTTGCTGTGGGTCGTGGATAAGGAGCTTATTCAGGTTTCCTGCCCTAGCTATTAGCTCCACTTCACATGCTGGAGACCGGCGTAGGGACAGATGTATTCATCCTGGTGTTACTGAAAAACAGGTGTGATCCTGTTACTGATACTATAAGTGACCTAAAATGTCACTGTTCAAATTAGCCAGTGTTCTAACAAACTAAACTCTTCAAATGCTTGGAAAGATACTACAAAGCCAATCTTTATAGAATTGGGCCAAGATAAATCTATGTTGTTTTGCATGGCTATTGTTAAGCTCCAAAGGTTCACTGTGTTTCTGCCGCTGTCCTGGAGTTGTCACCACTGACTGGGCAAGGCTTCTTGGGCATGGATGTAGAACTGTTGTCCTTTTCCCACTAACAGTTATCTTTGACTCTCTTGCCTGTTATGCTTACAAAATGGTGATGGCTTATGGAAGGCTGTTAAATTAATATTCCTGTTAAAGGAAATTAAAGTTTGTCTATTTTTGACAATAAAACATTATATATTTTTAA
NM_001346463	GTGCCCAGCGTGCCCAGCTGCCCTGTTGGCAGAGGCCTGTGTCTGTGCCACACCTGCCACGGTGGCAGGGGGGGTACCCGGGGCAGCATCGTGGCTCCTGAACCCAGACCCAATGCTTAGCCAAACGAAGTGGCTCCCATGTGGCAAGCACCCTTCTCAGTTTCGCAGTGGCTTGGCTCGGGATCCTTGGCAGTTCCCCCAGCCCCACCCTGTCTGCTCCTTCCCAGTTCCTTCCCGGGCCCCACACGCTGCTCCAGCTGCCAACTTTGCTGCAGAGCCACTGCCGCCCTTGAGCCTCTCACCATGAGTGAGCCACCAGCTCTCCACGTTCCCCTCATAGCAGTGTCACTCCCAACCCCACCATGGCCCAGGGACCCGTGGACAGGTTGGGGATGGGGTGTGTGCCCACTGTGCTCATCACAGGAGCCTCAGTTGAGAGTGAGCGGGGTACAGTAAGGCAGTGCTTCCCACACTGGACCTCTTTCCTGGTTCTCTTTTGCAATACATTAACAGACCCTTTATCAACATAAACAATAGTAACTGAGCTATTAAAGGCAACCTCTCTGACTCCTTCTGCCTACATAGGTACCGCAATGGGCTTCCCTTTTCTGAAGCACTTGGTGAGGTCACTGAAGGTGGAGCGGTGAGATCAGGAGCCCAGGGTGAGGGGCTTGGCTGGAGGCCAGGCACCAAAGCTTGTAGCTGAAGGCTGGGCCATTTTTGAGAACTGCTGCTGGTGGTGCCCACCTACAGGGACACTAGGGCTGCTTTCACATGCAGGGTGTACCCATGGTGCCAAGCCAAGGGCCAGCAGCCACTCCTGGTGCCCTGGCCTGGGCTTGGGCTTGCAGAGAAAAGGGCCCTCCTTGCCCAGTGGTGCTGCCCACCTCCCTAGCTGTGTCCATGGACTGCCCTGCATTCACAGGCACAAGAATGCCATGTAGGCCAGTGCTGCCCACGTATACAGCCCTTCCCACCAGCGCTGGCCGTCCTGCTGTAGCCAAGACACTACAGACCCGTGGGCACCTCCACTCGGACAGCAGCAGATGCCCTGGCCC
NM_002408	AAATCACAGTTACAAAAGCGACAGTCTTCTATTTTTGATATTTGTCCAAACAGGACATACAATTGAATAAAAGAGTTTAGGAACTGGTTTCTGCTTTAATACAAAAACAAAATCTTGTAAAAGGTGTCCAAATACATAGTAATCTTTTCCAGTTATGTCTGATTAAGATTTAAAACTGAAGGTTTCATTTTGGGAGTAGGGTTTTAAAGCTCAATCTGTTATCTGCTAAAATTGATTATTGTTGATATGAGAGAAGAGGGGAAATTTTATTTAAATTGCATTTATTAATCTTTTTATCTGAAACTTTGTACACTTTTCCACTTTCAAAACCTATTTTAAGTACAGCAAAATTTATTTAAAACTGTCATAGCAGTAAAAAGTATTACGATGAAATTGTTAGGGTATTAATGGAACAAACCCAGTTTCACTCTCTTGACACACTTATTAGGAAGGGATTGCTTCACTGGTTTAATAATTTAAAAGTTATGTTTGTTAAACACCCTGTCAGAACAGTCATTTTCAGTATTAGATTCCTGTACTATTGTGTTTTGAGTGTGTTTTGGAACCTTCATAGAACACACTTTCTTTTGGAATGTATTTGATTGATAAGAAAGTTTAAACATTGTTTTCACCTCAATGTAGAAATACAGTGGTTTTGTTTTTTTTTTTCTTTTAGTGCTGACAAAATAAAATACTCATTTTTGCATAAAAAGGTTCCTAATCCTTTTGCAGAATAAGTTTTGTTTACTCTTTATACCAAAATTCAGTGAAGGCATTCTACAAGTTTTGAGTTAGCATTACATTTTAATATTTACTATTGCTACATTGTATAATTGAGTTTGAAATAAAACCCAGCTTATGACAATGCA
NM_002146	TGGGAAAGGGCGAACGAGGATTAGGGGATGGGGAGGAAGAGAGAGACTGTGGAGCTCTGGGGGGCAACCTGGAGGTCTGAAAAGAGGAGCCAGAGAAGGTGGTACCCAGGCTTCCTGGTCAGAACCGGCCTGGAGCTCCTTCCCTTCCCCCTGGCCTGAGAGGTTGCTTTTAAGTCTTCCACCCCTTGTTCCATCTGCCTGCCAACCCATCGGAAAGGAATCCACATCATATTGGAGATGACCCCATCAACCCCAGGGCTCCAGCACTACCAAGTTGGAATTCCACGCCCGGGAGTGGGGTAGAGGAAGACGAGACAGGACGAGGCAGAAAAGCACATTTTAAAAACCAGACAAGATGGCTAGGCCATCACCAACCAACGGACTTACCTTACATCTTTGTAGGTAATTCCCCCCAAATCTTGATTTTTTTTTTTCCTCAATTATCCTTT
NM_001348691	GGGTGTGCCTCCACAAGTGTGCAAGGGTATATGTATATATTTGCAGGCATGTGTGAGGCGCACTAGTAAGTACATAATTTGCTGGCATGATTGCAGGTAGGCATGAGTGTGTATGTGCTAACATGTAGGCTGGTGTGTGTAGGCATGTGTGAATAAGCATGTATAAATGAGCTTAAGTGTGCTGTGTGCACATGTGTACACACAGCTAATTTATCTGCAGACCTATATGTGAGCATGTAAGAGTGAACATATGTGTGTGTGTGTAGTATGTAAGAATGAGGAACTCGGTATGTGCATGTGTAGACAGGTACCCAGCAGTGTGTGTATATGCGCATGAGTGAGGATGTATAGGCAGAAGATGTGTGTGTCTATGAGTGAGTTTGAGTGTGCAGGCTTGTATTAGGTGTATGTGAGGAAGCCCTTGTGTGTGCAGGGGTGCACATGTTTGGCCACAGGCATGGGAGGTGTATGTTAGGAGCATGTGTGTTTGTAGGCAGACTCATGAGCAGGTGTGTGCAAATACATATCCAGCTGCACTGTGGGTGTCCACCCACACCTTGTGTTCCTCATGGCCTACCCCAGCCTTTCTTCTCCACTGGGTCCCACTGTTCCCTGGAGACAGAGGGCTAGCATGCTGTCATTTATCTGAAGGTTGTGGCTGACCCATTCTCCTGGGATTTCCCAGGCCACCTCTCCTTTCCCTTTCCCTCACTTAACCCAGACTTGCTCAGCTGAGGCTATTGTCCCTGATGTTGGCTTTACTTGTAGGAGGTTTAGTGGCTGCTCTGGCCTGCCATGGAATTTTGGCTGCAATTTTGGCAGTGTGTGGAGAACTGGTATCAGGAAAGGGAACCAGGAGTAGTGATGAAGATGATGGTGGGGATGGGGACAGAGGACATAGGGGACTGTCCCTCTTGAACTCTGCCTTTGGGCACATGGGAGATGGGGACAGGAAAGATGATAACAGTGGAACCCTGTGAAGAATAGGAGAATGGGAATTCTAAAATACCAGTTCCCAAACAAACCATCTCTCCATTGGAAAAGGAGCTGTTGCAAACCGTGTTCATTTAAGCTTCTGATGAAAAGCAATGTATGTTTATAAGCTTGCAAGTAACAGACAAGATGTTCCAAGGCCGATGAGGAAAATATCGCTTCCCTGTCTCTGCCTCTACCTTGCTGTGCCTCTCTGGCTTTAGCAGCATTGGATGTTGAATTGGTTTGGTTCATTTCTCTGAAGTCGGACTGTCAGGAGGAGCCAGAGGTTGGCTTTCTGGGATGTGAAGGGGACAGTGTCAGCCTAAGCCTCTGGAGATGCTTAGGATGCTGAATTTTAACCCCTTCTTTCACTGCATGGCCCTTCAAACAGGGATTGGCAGGCTCCGCGAGTTACAGAGTGGGTGAGTCTTGGAGAGAACCAACGACTAAGGTAGCTTAGCTCTCTGCTTTGTTCTTGGGAGCCAAGAGAATGCAAGATCCTGGTGGGTGAGCAGTGGTATGAAGAGGGGACACTGGTGGGTGAACAGTGGCATGGAAGTCACTGATGCAGCCTCTGGCCCTCAGTCTCCCTATCGGCAAAGTGGGGGGCTCTTCCTATCTCTAAAGAGTTTCATCCCTGACAGGTGGATGGGTGAAAGATCCAGAGAGTGGGGGTGAGGGGTGGGCCCTGAAGACTTTTTGTCTGTAGCTCTTGCATATTGAGTGTATAAACCCGGCTTCTGGACCAACCCAAGATGAATAAACTGGGGCAGAAAATTA
NM_005866	CCAGCCAGGCCTGAAGGAAGACCTGCGGATAGACAGGAGCGGGCAGGCCCGCACATATCCACTTGCTGGAGCCCATGTTTACAGACAGGGACATACACCATGCAGATCCTGAGTTCCTGCTGTATGAGCAGGGATATCCATGCTTATGTATCCAAACACAGAGACCCATGGGAACAAATGAGACACATATAGATACTGAGACCTGTGTGTACAGTAGGACCATGCACTCACACCCATCTGGAGAGGGAGCCCCCGGTATACCAAGGGAGCCAGTTGTGTTCAGACACACACATCACAGCTTGACTCACTAACTGAGGCCTTTCCATAGCTCCACAGCTTCCCACCTCCTCCCCACCAAACCGGGGTTCTAGAGTTAAGGATGGGGGAGGGTATTATACTGCCTCAGTCTGACTCCTCAACCCAGCAGCAATTTGAGGGGATGAGGGGGAAGAGGAGCTGCCTTTTGGAGGCCCCCTTCACCTGCAGCTATGATGCCCTTCCCCTTCTCCCCTGTCCTCACCATATGCCTTATCCCCATTCTACTCCCCTGCTATGCAAGTGCCCCTGTGGCTTGTCCCCAACCCCCTCAGCAACAAAGCTCAGCTGGGGAACGAGAGTAATTTGAAGAATGCTTGAAGTCAGCGTCTTCCATTCCAGAAAGACCCCCATTCTTCCTTTGGGGGTATGATGTGGAAGCTGGTTTCAGCCCAGGACCCACCACTGAGGAGAGGATCTAGACAGGTGGGCCTAATTCCAAGGGGCCCTTCCTGGCCTGGAGAAGGCCTTTTACACACACACAACACATACACACACACACACACACACACATATCACAGTTTTCACACAGCCCCTGCTGCATTCTCTGTCCATCTGTCTGTTTCTATTAATAAAGATTTGTTGATCTGTTCCA
NM_015946	TGATTGAAACTTAAAATTGAGACAATCTTGTGTTTCCTAAACTGTTACAGTACATTTCTCAGCATCCTTGTGACAGAAAGCTGCAAGAATGGCACTTTTTGATTCATACAGGGATTTCTTATGTCTTTGGCTACACTAGATATTTTGTGATTGGCAAGACATGTATTTAAACAATAAACTAAAAGGAAATAATCTCCACGTACTACCATCTTGATTAAATTGTGTAATTTTTTATAGGAATTATGAGTTATCTGTAGTACTTGGAAACAGAAAATGTGTGTATTTAAAGACGATGCCTATGCAGTATATTGTTTGGGATAGATTGCAAAATTTCACACTGCATGCTTTGAAACAGTTTTCCTTAGAAAAAGCTTTTGCTATCTTATCCTGTTTACATTATTTCTTTATTTTAATTCTGCTTGGTGTTCTTGCATTGCATTTAATGATCCCTTTTCTCCCCACCTCCACACACTACATTTTTTTTAGATTTAAATAGTTTTACTATTTTAAATGATTGCCGTACAATTAGTAGACTTGAAGACAAGTTTTAAATATTTTTCTTCAAAGGCTTGTTAAACCAATCATGTTAAAAGGAAATTCTTGGTTTTGGTTTGTTGTTGTTAGCATTAGTCATATTTGATTTAGAGGGTAACTTAAATCAGTTATTTTTAGCTTTTTAGAACTTTGATCTGCTAGGGATTGTCAAAATAATCTCCTTGAGGCATCTTTATTTTTAAAATGAGATTAAAGTATGTGATTTGCTTGTTATGTGGCTAATTAGTGGCAAAGCTGGAAGTCATTCCCAGTCTGGACTTTAGTTCTTTGCGCCAAAACATGCTATATTATTTATTTATTTTTTTGCTTGTCAAAGTTATACTTAATTCTGTTTTATATTTGTATGTGGCATTAATTTGGGTTTGCACATTTTTATTGGACTATTTTAGTTGTGAAGAAGCCTGTTCTAAAGTTTAAGTCACATGACTAGTATGTGGCAGTTGACTTAAACTCCAATACTCTTTACTATCATTGACTTAAACTCTGATACTCTTTACTATAATTATGGAATTGTGCAAATACCTCTGAGTTTAAAATATTATTTTTATTATTTTTGGTGCACATTCCTAAAAGTTAAGGAAGGAGCCTCAGTAATGGAATTGCTTCTTGACCTTTTGCAAACCTCAATTTAGCAAAATAATTAGGAACGATCTAATAGTGATGATACAGTTTTTAACTGCTGGATCAGCGACGCCTATTTCAAGTAGTGATACTAACTAAACTTTCGCCGGTCTTTCCTGTGTCTGTGGGCCTTCCTCCTGGTGTGACAGACTTGGGGATTTCTTGTAAACTTCCTAACTAGTCTGAACCTTTTTATTTCTTATTGGGAACTGACACTTCCCTATACTTTAAAACTCACATATGTATATTTTTGTACATCTATCTCCTAATTCAAAAGTAATTGAGATTGTCATTTCATTATAATTCCGTGAGTATCTTTAAATTACTATCAAATATGTTACTAAATAATTTAATAAGAATATAGAAATGAAGCCACTGAGATCCTTAAAGTTGAAACCTGATTGTTATTATATTTTCAGTAAGGATTTGGAGATTTTTGGACATTTTTACTCTCATAATCTATGCAGTACTGAAATGAGGTCTAATAAATATAACCAATACATGTTAGGCCATAGGTTCTTAAATTTAGCTACCTGTTCACCTCAACTTGAGAGCTCTTAAAACCCTCAGTGTCCAGGTTGCAGCTCAGACTAGTTAAATAACGTTTTATCCCTAGAAATGTTTTTTTTAAAGCTACCCAGATGATTCCAATAGGCGTCAAGGCTAATAGCCACTGATTCAGGCCTTGCTATTCAAAAGTATGGTCCGTAAACCAGCAGCATCCCTGAGAGCTTGTTGGAAACTAGAATTCAGGGATCTTTTGTAGACCTACTGAGACAGGCGCTACCTGTACCAACATCTCTAGATGATTCCTGTGCATAATAAAATCTGATAAACAAAGGCAATAGGTTATTCTTCCTGTGCTGGTAAATCTCTGGCAGGGGTCCCCAGTCAGGAAAAAGATTTGAGTATTAAGGTCTTTCAAAAAAGTTAACTGGCCATACTCAACTGTCTATAAAACCTCTATAAATTTCTGTTTTTATGTCTATGAATTATTAAATAAAATTTAACTCATTTTTAAGAAATTA
NM_174952	CATAAATTTATGGCAAAAACTTAAAAAACAACTTCATGGAAGTCAGTTTATTTCTTTGTCATTTTAACAAAATTTATTCCAAATATAGGAGTAATAAAAGCATAATTTTCACTTGTTCAGGCATTCGCTCAGGCTTTAGTGACTATATGACACAACCACGGAGAAATAAACCTTGTTAAGACAAAA
NM_001185	GAAGCAAGGGTTGGAGGCAATGTGGGATCTCAGACCCAGTAGCTGCCCTTCCTGCCTGATGTGGGAGCTGAACCACAGAAATCACAGTCAATGGATCCACAAGGCCTGAGGAGCAGTGTGGGGGGACAGACAGGAGGTGGATTTGGAGACCGAAGACTGGGATGCCTGTCTTGAGTAGACTTGGACCCAAAAAATCATCTCACCTTGAGCCCACCCCCACCCCATTGTCTAATCTGTAGAAGCTAATAAATAATCATCCCTCCTTGCCTAGCA
NM_001323505	CCAGCATGCCGATTTCATACCTTATGCTACACAGACATTAAGAAGAGCAGAGCTGGCACCCTGTCATCACCAGTGGCCTTGGTCCTTAATCCCAGTACGATTTGCAGGTCTGGTTTATATAAGACCACTACAGTCTGGCTAGGTTAAAGGCCAGAGGCTATGGAACTTAACACTCCCCATTGGAGCAAGCTTGCCCTAGAGACGGCAGGATCATGGGAGCATGCTTACCTTCTGCTGTTTGTTCCAGGCTCACCTTTAGAACAGGAGACTTGAGCTTGACCTAAGGATATGCATTAACCACTCTACAGACTCCCACTCAGTACTGTACAGGGTGGCTGTGGTCCTAGAAGTTCAGTTTTTACTGAGGAAATATTTCCATTAACAGCAATTATTATATTGAAGGCTTTAATAAAGGCCACAGGAGACATTACTATAGCATAGATTGTCAAATGTAAATTTACTGAGCGTGTTTTATAAAAAACTCACAGGTGTTTGAGGCCAAAACAGATTTTAGACTTACCTTGAACGGATAAGAATCTATAGTTCACTGACACAGTAAAATTAACTCTGTGGGTGGGGGCGGGGGGCATAGCTCTAATCTAATATATAAAATGTGTGATGAATCAACAAGATTTCCACAATTCTTCTGTCAAGCTTACTACAGTGAAAGAATGGGATTGGCAAGTAACTTCTGACTTACTGTCAGTTGTACTTCTGCTCCATAGACATCAGTATTCTGCCATCATTTTTGATGACTACCTCAGAACATAAAAAGGAACGTATATCACATAATTCCAGTCACAGTTTTTGGTTCCTCTTTTCTTTCAAGAACTATATATAAATGACCTGTTTTCACTTAGCATCCTTTGGACTCTGCAGTAGGTTGTCTGGGTCAAGATAACTCTCAGTCACATTTATATTCATATTATGCTAAAATAGTAAAATGAAACCTCATTGTTGGACATAATTTAGATATAACTAAAAAGTTCTATGAAGTGGGAAATTCCGTGTTGGCTCTGGAGCAGCTTTGTCTCCTCTGAACCAATATATCCCAAACCAATATATGCAAAGCACCTGGTACACAACTGGTATTTTAGTACATGTTGGTTCTTTTGGTGCAATCTCAGCTCACTGCAGCTTCCGCCTCCTAGATTCAAACAAACAGTTCTCCTGCCCCAGCCTCCAGAGCACCTAGGACTCCAGGTGCATGCTACCACACCTGACTAGTTTTTATATTTTTAGTAGAGATTGGGTTTTACCATATTGGCCAGGCTGGTCTCAAACTCCTGACCGCAGGTGATCCACCTGCCTCAGCTTCCCCAAGGGCTGGGATTACAGGTGTGAGCCACCATGCCCAGCCTATTTGTCACATTATTTGTCACATTTATTTTACTTTTATTTATTTTTTGAGATGAAATTTCGCTCTTGTTGCCCAGGCTGGAGTGCAATGGTGCAGCCTTGGCTCACTGCAACCTCCGCCTCCCAGGGTCAAGCAATTCTCCTGCCTCAGCCTCCTGAGTAGCTGGGATTACAGGCATGCACCACCACACCCAGGTAATTTTGTATCTTTAGTAGAGATGGGGTTTCACCATGTTGGTCAGGCTGTTCTCGAACTCCTGACCTCAGGTGATCTGCCTGCCTTGGCCTCCCAAAGTGCTGGGATTACAGGCGTGAGCCACTGCGCCTAGCCGTCACATTTCTAAACAAGCATGAAAGGGGTTCATTTTTGTCTTCTTCTTGCCTGCCGTCAGCATGGTGGAAATGGCTCTGCCTATGCTCATGCTTCTGGTGCCCAATGCCTTGCACTGTGCCATTCAACACTATGAAGAGAAACAAGTAGCCACACCTCAAAATAATGTGGCTGTCAACAACTGGCCTAAATAAACCTACACAAACCAGTACTTGCCTTTTGCTGGAAACATTGATTATGTGCTCCTCACGTAGTAGAAAGCGGTATCCTGATTAGTCTAACAGTTGTGTTAGACTTTAGGGCCAGTATTGTCAGCATTTATTTATTTATGTACCTTTGTTATGATGGGATATTTTTCATTTGAAACTTGTTCATAAAAATGTCAATGACATTGATGACTGATTTGTACATATTTTTCATATAGTTTTGTTTAAAAAATAATTCACGCAAAATCTTGAAGTCATTTTTGCTATTGAAATAAACCTTAATTAAAATATTTCATCATCA
NM_001291916	TGTCTCTCAAGATTTCAAAGTCATATGAGATTTGGGATATTTTTTGTACAGGTTGTGTTTGTTTATGTCAGTTTTTAATAAACATAAATGTGGGACAGAGCTGTCTATTTAGTATATCAAAGTTTTAGTAGTTTCCTCCACATTCACGAAATTACCACAGTGAGAGCTAAGCATTTCTACTGGGCAGTTTCATTTTTAGTTGATCAGGTTTTAAGTTTTTGAACTAAAATTTTTCTTTTTCTTTTTATGATGAATAAGGTTAAAATAAAAGCCTTAGACAAATTAAATTTGGCAGAGTTTAATTGAGCAAAGGACAATTCACAAATCAGGTAGCCCCTGAACCATAATAGGCTCAGAGGCTTCAGCCCAGCTGCATAGTTGAAGATTTATGGACAGAAGGAAAGTGATGTATGGAAAATGGAAGTGAGATACAGCAACAGCCGGATTAGTTACAGTTCAGCGTTTGCCTTATTTGAATATGGTTTGAACAGTTCGCTGTCTTTGGTTGGCTGAAACTTAGTGATTGCCACAAGAGTAGGGTACCGTCTGTTTACACGTCCAGTTAGGCTACAGTTCTATGTACTGAGAAACCTTTAAGCTGAACTTGAGATATGTAAAGAGACTTTAGGCTAAACTTAACAATATATATAGGATATATACCCTTCTACTTCACATGCACTGAATATGCATTTTATTGCTTTACTCTTCATTCTGTGGCACCTACCCACAGGGGAAGTAAGAAGTTTGTTTTGGTATTTCGGAAACTAAAGTCCTTATGGGATGGGGTCTAGAATTGATTCTCCTTTCCTGAGTTTTACTCCACGGAGTCTTAGGTACCTGGTAAAAAGTTGTCTTCTAAATTAAGGGTCATTGCTTTGTTGTCTAGCTGCTAATGTCTTACTTTTGTTTCTTTTGCTTTTTAATCAGTTCTTAATAGGATATAGTTTTATGTTTTCCAAGTTATAACTTGGAGTTAATGGTCACTAGATTATCAGTTATGAGCAGTGTTAAAATCTCCTATTAATGTGTAATGTACCTGTCAGTGCCTCCTTTATTAAGGGGTTCTTTGAGAATAAAAGAGAAAAGACCTACTTTATTTGACAGCAAAACTGTTCTAATTGTTAATAAGGACTTTTAAAAATTGTTTTTGATTTGCTAAGCTCAGAAAAAATGTCTCTCAGTGCATCAGTTCTTTGTAAAGCTTACTACGAAGTATTTATATGCTAAGGAAAACAACTGAGGATGTGGGTGGCTTAAATCTGTATTTTCATCATGTATGTGAGTTTTTTTTTTTTTAAGTAAAGAAATTTTCTGCAAAGATCGTTACCTTAAAAAAGTTTAGCCTGGGTGTGGTGGCTCACGCCTGTAATCCCAGCACTTTGGGAGGCCGAGGCAGGTGGATCACGAGGTCAGGAGTTGAAGACCAGCTTGGCCAAGAGGGTGAAACCCCATTTCTACTAAAAATACAAAAGTTAGCCAGGTGCAGTGACAGGCGCCTGTAATCCCAGCTACTCATGAGGCCGAGGCAGGAGAATTGCTTGAACCCAGGAGGCGGAGGTTGCAGTGAGCCGAGATTGTGCCACTGCACTCCAGCCTGGGCGATGGAGTGAGACTACGTCTCAAAAAAAAATCGAGAGAGAGATATATATATGTATTTATATATATATGTATTTATACTAATATATAAATATATACTAATAGATATATTAGTATACATGTAGAATGTACCTGTCATATATATTAGATATATAAATGTATATATTGGTATAAATAAATACTAGATATATATTTTTTTAAGTATCTTACCTCATCAAGTAAATTCAAATGCTTTTTGATTTTTCCACAGTTGATAATTTTTTTTTGTAAGTCATTGAAGTTATATAGTAATTAGCGTTTTTTCCCCCACAAATTATTGGCAGTGGTCACCCAGTTGTATTACAGGTTCTATGATCCAAAAAGGGATGTATGAAATTCATGATGATTAAGACAATTTTTTCTTTCTTTCTTTTGAGACAGAGTCTTGCTGTGTCACCCAGGCTGGAGTGCAGTGGTGCGATCTTGGCTCACTGCAACCTCTGCGTCCCGGGTTCAAGAGATTATTGTGCCTCAGCCTCCAGAGTAGCTGGGATTATAAGCGTGCGCCACCACACCCAGCTAATTTTTTTGTATTTTTAGTAGAGACGGGGTTTCACCATGTTGGCCAGACTTAAGACAATTCTTTAATAGTAAATATATTAAAGGTGAGTTGGCTTGACAAGATACAACCAATATGTAATTTTTCTCCACACGTTTTTTTTTTTTTTTTTTTTTTTTTTCTGGAGACAGTCTTGCTCTGTTGCCCAGGCTGGAGTACAGTGGCGCGATCTTGGCTCACTGCAAGCTCTGCCTCCCGGGTTCAGGCCATTCTCCTGCCTCAGCCTCCCGAGTAGCTGGGACTACAGGTGCCTGCCACCACACCCAGCTAATTTTTTGTCTTTTTAGTAGAGACGGGGTTTCACTGTGTTAGGATGGTCTCGTTCTCCTGACCTCATGATCTGCACGAGGCCTCCCAATGTGCTGGGATTACAGGCGTGAGCCACCGTGCGTCCCCGGCCTATACCTTTCATTAATTAATAAGCTGGGGGAATAAATAACTGGATTTCATTCTTTTCCATCTTCTGACCTGTTGGTGCTCCTATTGCTTGTATCCAAGTAGAAGGCAAAAGGCAAGAGACCCCTGTAATGCAGCAAGTGGAGAGATTTGTTGAAGGGGTCAAACAAAACCCTGCAAGAGTAGGAAATAAACAGTTGGCTCCTGTCCTCGTGGAGCTTATAGACAGAAGCAGATAACAAATAAAAATTGGAGCTTAGTGCCGTGGTGCACACTTGTAGTCCCTGCTACTGGGGAGGCTAAGGCAAGAGGATCGCTATAGCCTGGGAATTTGAAGCTGTAGCGTGCTATGATTGCAAGCAGCCTGGGTAACCTAGTGAGACCTGGCTCTTAAATTTAAAATTTAAATGAAAATGGCCACTTAGCATAAGAGATCTAAAATTACGTTTTGTCCTGGCATGGTGGCTCATGCCTGTGACCTCAGCACTTTGGGAGGCCGAGATGGGCGAATCACTTGAGGTCAGGAGTTCGAGACCAGCCTGGGTAACATGGTGAAACCCTGTCTACTGAAAATACAAAAATTAGCTTGGTGTGGTGGCGGGTGCCTGTAATCTCAGTTACTCAGGAGGCTTAGGCAGGAGAATCACTTGAACCCTGGAGGCAGAGGTTGCAGTGAGCTGAGATCACACCACTGCACTTCAGCCTGAGTGACAGAGCGAGACTGTTTCAAAAAAAAAAAAAAAATTTGTTTTGAGAGTTTTTGTGTCTAGGATGTTTGCAGTGTGAAGCCAGTCTAGTAACAGTTTAAATGTAATAATAAATCACAGTGGGTACTAGATTGAGTTTATTCCACTAGAGGTCATTATTTCATTTCCATGTGAAAGGGCTAAAATTGGGTGAAGAAAAAGCTATTTGAACTGATTACCATCATTTGCTATAAAGGAAGCATTATAGTATGAATAGAAAACAGACTAGAGTTTAACATGCTTCTCTTGACCCCTCTTCACCACCCCCTAAAAGGCAGATGGGATCTTAGGACTGCAGCATTTTGTACACATCTGATATTTAATGAGATGTTACATATGAACTTTAGTTTTTTTTCTTTTCTTTTCTTTTCTTTTCTTTTCTTTTTTTTTTTTTGAGACAGAGTCTAGCTCTGTCACCCAGGCTGGAGTGCAGTGGTGCAATCTCGGCTCACTGCAAACTCTGCCTCCCGGGTTCACGCCATTCTCCTGCCTCAGCCTCCTGAGTAGCTGAGACTACAGGTGCCCACCACTATGCCCGGCTAATGTTTTGTACTTTTAGTAGAGACGGGGTTTCACTGTGTTAGCCAGGATGGTCTGAATCTCCTGACCTCGTGATTCGCCCGCCTCGGCCTCCCAAAGTGCTGGGATTACAGGCGTGAGCCACCGCGTCCGGCCGAACATTAGTTTTTAAAGAAATGTATTATGAATATAGATAGAAAACCCAAAGTGAAGGAATAGAAAATGAAATATCAGTTTCTTTTAATCTATCATAATTATGTGAGCATAACTTAGTATTTTGAAATAGATTAATGTAGTCAGCAAACAATTCATGTATTACCTATAATAGATATCATACATATAACATTTAATAACATACAGTTCTTGTTCCTGAAGACTTAACCTAGAAAATAACTCCATAACAAGAAGAATCTCTGTCATAATAAACCAACAGCAGACATTTTCTAAAGGCATTAAAAGTATATCTGATACTGGCCTTTATTAATGTGAAATTCTTGTGGATCTGTGAAATAAAGAGGAGTACTTTC
NM_000789	GGTGACCCGGCTGGGTCGGCCCTGCCCAAGGGCCTCCCACCAGAGACTGGGATGGGAACACTGGTGGGCAGCTGAGGACACACCCCACACCCCAGCCCACCCTGCTCCTCCTGCCCTGTCCCTGTCCCCCTCCCCTCCCAGTCCTCCAGACCACCAGCCGCCCCAGCCCCTTCTCCCAGCACACGGCTGCCTGACACTGAGCCCCACCTCTCCAAGTCTCTCTGTGAATACAATTAAAGGTCCTGCCCTCCCCATCTGAGTCTGTGTCCCTCACAGGGAAGCCAGGGACAGGGACAGGCTGCTTTCCTGCCTCCTGGCAGTCAAGTGGGTCCCGTTACTAGGTTTGTTCCTCCATCCTCCTTCAGGAGCCGGGGAGGATCCCCAGAGCTCTGCCCCAGCACCTCCTGGCGCTGGCGCCTGTCTTCCCTCCAGCCCAGGCAGCCCGCCACTGTCCTGCCACCGCAGGCAGCCCCTGTCTGGCCCAAGCACTGACCCACGCGGACTCTGGGAAGCAGACATCCTGGGCTGCTGGCCTCACATTTCCACTGGCAGTGGAGCCTTTCCCTGCTCCACAAATGGCCAGGTCCCCCCAGGGGAAGGCTTCCGGCTGTTATCGGCTGCCTCAGGGGGCGAGTACCTTGGAGGGCCTGCTTCAAGGAGGGTGCCCCCTGGAGGGCACACACCAGCCTAGTGCTTACCTTGGCTCCTGCCTGTACCAGCTCCATGACTCTGCTCGGGTGAACAGCCTTGGCTCTCAGACAGCCATTCTAACACTGCCAGTGCAGAGGGGCCTCAGACGCTGGAGTGTAGCAGTGGCTGCACCTGCACAGGGATTAGCTGCCAGCAGCCACCCTGCTGGCGTCCCAGCACACACCTCCTCACTCCCTGCATTGGAGGGAGTGTCATTTTAAGGGACATTTTTATGACTTTTATGTGTATGTTTATGTAGAAATTTGGAAAATACAGAAAACTGTAAAGAAAATAAAAGCCCTTTATATCAACGTCAA
NM_001317947	GGACGCAGAAGTGACTTCTGCTTGAGGACGTCTGCAGCTCCTCCTACACCAGCACACTGGTGGGAGGCTGGCGGAGTCAGTGACTATGGCCCCCACGTTCAGGAGGAAGGTGTGATGCCGTCATACAGTTACAGGAAAAATAAGAACTTCCTCAGAAAGAACAGGTCCGAATTCTTCCTGTCGCGTCACTGATTTTGAGGTTCTTTTTTCTCTTGGTGACAATAGGTGACCCACGTGGCTCTGTGTGTTTTTAAAAATTGTCCACCAAGAAGCACTTTGTGCCCAGAAAGTTCCTGAAGCATCATCCTGGCAGGGAGGCGCCTGCTCCACCAGCTGGTGGGTGTTTGTAATCGCCAAGCACCAGCTATAGGTCACAGCCACATCACTCACAGCTGATCACTGGTTGGTGGAAAATAAACTATGAGCAGCAGATTACGTTA
NM_006848	AGGCACTGCTTCCTCCACGCCGACGCCCGCCCGGATTGCTCCCCGAGCCCCGGGACCGCTGTGGACCTCGGGACCTGGACGCCGTCCTGGCTGCGCAGGAGGGGCCGCTGGCATGGACTAAGAAATCCTGACACCAAGAAGGGCCCCTCGCTCTTGCTGGCAGGGCAGCAGGGGGACTGAAGGCTGGAGCGGAGGGACTTGCTGGGGGTTGGATTGGGGGTAATAAACCCGGACGGAAGCGGA
NM_001165031	CCCAAGGCTGCCCACTGGAGACGCCTCTCCCTGCAGTCCCCCGAGAGGTGGGAGACTCGCGGAAGGCCCCGTCCCCAGCAGAGTCCAGACCCCACAACTTCAGGAGCTCTTTCCCGGCAGCAGAGATCTGCAGGCTGCCTCTTCTGCCCCGGAGCTGGGGTGCACTGGGGACCCCCGTGGTGGGGACCTTGGCAGTGTGGACATGAGCAGAGCGATGGAGCAGTCTCCTGCCCTCTCCCCTGTCCTGATGGCACTCTGTTGTATTTTCTTACTGAAGTTCAGTGATAACTCTGAGCAGTTTCATTGTGATCACTGTAAATGGTAATCAGTTGGAATTCTCCTAAATGTCTTCCAGACACTAGTAAAAAACGACCTGAAAA
NM_177966	ATGTGTGTTTAATGGAATTGAAGTCTGAAAAGGAAGTAGTTATTTTAGCAGAAAATTTAATATGAATCAAAGCTTATATGTAAACTTCAAGGAGGAATGGTAAAATGTTCAGCCCTCCTAGTTATGTTCCTGATGTCTTCGTTATGAAACTGTTGATGTTTGCATCATACATCTTCTCTTTCCTTGTTTTCCTCTACAATTGGAGGAGAAACAAATATATTTCTTACTAGCAAAATAGAAAATTGAATTATTTTTCTCCAAATTGAGACTCTCAGAAAAGGAAGATTGAATTAGCGTGTTTTTTGTTTGTTTGTTTTTGTTTTTGTTTTTGTTTTTTTGAGATGGAGTTTCACTCTTGTTGCCCAGGCTGGAGTGCAATGGCACAATCTCGGCTCACTGCAACCTCCGCCCCCTGGGTTTAAGCGATTCTCCTGCCTCAGCTTCCCGAGTAGCTGGGATTACAGGCGTGCGCCAACATGTCTGGCTAATTTTTGTATTTTTAGTAGAAATGGGGTTTCGCCACGTTGGCCAGGCTGGTCTTGAACTCCTGACCTCAGGTGATCCACCCACCTCGGCCTCCCAAAGTGTTGGGATTACAGGCGTGAGCCACCGCACCCGGCCCTTGTGTACATTTTTATAAGAGAATTTTTTTAGCTAGGAGTTCAGAATTTTTAAAGTACCATTTGAATGATCTTAATTTTTCTTTCATGACAACACATTCCAAAATGAATCATGCTTATGTACTAAGAGGGAAAATGTATTTAAGTTAAGGGTGAGAGACTTAAGTTATAGGTGACCTTAGAGACCTAAGGTGAGAGACTTGACACATGGAAGGAGTAACATTAGGGTCTACCTCTACCTCAATTTAGTTAGCGATTTACTACAATTTCAGAGCTTTAACAAAAGATAAAAATAAATCGTCACCAATTGTTATTGCTTCTCATCTTTCATTTTTCAATGAACAAGTAAGGTATTTTCATTCTTATTTTTAGGATTTTAGTTTTTAGTGTATGGTACAAATGAACACAGTTTATATTCTAATTCTTACTGCAGCTCATTTTAATTTTTAGGATGCAAGCACAATTTAGTATTCAAAGTGAGTAGCAACATATTCAACTTGATCCCATTGTCTTCAGTTACTCTTGCCCATGAAAAATGTTCATAAATGAACAGGGTATTTGACCATATGATATTAGAAAATACAGCACATTACTTTATGAGAAACTACCTACTGATATGGGCTTGAAATTTTGGATGAATCATTGAGCATTTCTACACTAGAAGTAATTTCAAAATTGTTGGTTTTTATAAACAGGAAAAAGGTTGAGTAGTGGGACTTTTAAGCATCTCTGAAATAAAAAACTTCTTTTTACAGACAAGCATTATAGTTTGAGTTACAGACAACAGTGTGTATATATGTAATATATATATAGTAAAATGAAATTTAAATATGAAGCCAAACTTTTTAAAATTAGAAACTACAAATGGTTATACTGATTAGTGTCTAGCCTAGAGTGGTAACCATGCTTTACTAATTCAGTTATGAAATACATTATTTATAATGCATTAGCTGTATTAGCTGTTGCTTTTTTGATGTTCAGGATAACTATGTTATCTCATTTCTGCATTTAATTAATAGCTCGAGTATTAAAAGCCCACTCCCTTCAAGAAAAGCTTTGATTTTCCCCAGTCATGAAAGCCCTTGTTTCAAATTCTTTAATCTCTGAACCTAGTATCATAAGAATTTCCTCTTTTGATAACATCTGTACTTTCATATTCTGCTCACTATCAAATGTATTGTTAACACTTAGTAAGTTTGAAAATGAAGGGGTTTTATCTGCATTTGACATTGAACCTTGAAGTACTTTAAGTACTCCAAGGGGAAAATTAAAGTGGAAGTTTCTTCGGATCTTGTTTAGAAAAAACTATAAATAAAAAATTGATGCTACCAAATTGTGCCTTCCTAAATAACATTTTTGAGAGCATTTTAACAGCAGTTTACAAATATGTAAATAATAGATTAAAACCAAATCTTGATTCTCTTGTGAATTTTTTTTTCATTTTAAAAATATGTTTTTGGGCTGTTTTCAAAGAAAGATGTTGATAGAACCCTTAGAGTGACTTGGGAGAAAACAAAGTGTCACATCAAAAAGTTGAGAAACATTTTGAAAGAAAAAATTCGAACATGCCCATGAAAAAAGCATACAGCTTCCACATTAACACTGGCTAGATTAAACTCTAGTCAGAAAAACTCAGCACTTAACAGACATTCCATGTCCTATATCCTTAATTTTGATGTTTTCTGACTAAACAATATACTCAGATTGTATACAGGCATTTCACATTATTAGGACATGGAATGTTATTGTGAAGTGCCATATACTGTGATCAAATCTCCAGTATACGGATACGTTAAAATGATTGGAGTCCAAAGGTAGGGAACACTAAGAAAATGTATAAATAGCATACACATTTCTTTGTACTCATGAGTTAGAATGCAGTGTTATTCAGAAATGTCTGTTTAAAGCACCTATGTGATTGCATTTTTCTATTACATTTGGATTTTTTAGTACATTTAATTTTAAGAAAACATGGGAAATCTAGCGACTTTCTATGGTAAACCACATTTTATAATGTCACAAGTTCTTGCTATAGGAATTAACATTCTAGAATTTTATATTGATTATAAAAGAGTATTTCAGAACATATTATTCTGTTAAAATGAACTCTTGCACAGTTGCCGCTACAGCAAATGTGTCTGCCAATAATCAAAATTCATGAGCAAACAATCGTTTCTGGCTGTAATGTATGTTCTTTTTGAAATTCTGTATGCTAAAATCAGTTGTTTCAAAATTTCAAGAATTCCACTGAGTAGTGATTTTTCTGAGTACTAAGCTATGATCTCATCAGAATGTGCTGGTTTCAGTCTGGAGATAGATTTCTGAGGAGCCTAATACAAGGGAGAGAATGTCCAAAGAACACTACTGTGGAAAGTTCTTACGATGGAAATTGACATCTTTTGTATCTCATTCTCCAGCCGTGAAATAAAGGCAGAGGTTCCCTGCAAACTAGTTTGGTTGGGATAAATCCAATATTTATATATAATGAAAAATAAAAGTTTGCATTATTAGTTTATCACAAGACCCATGTGACAACTCAGAAAATATTCTCAGCATAATTTTTTTAAGAGATAGAGTCTCACTGTTACCCAGGCTGGAGTGCAGTGGTGCAGTCATAACTTACTACAGCCTCAAACTGCGGGGCTCAAATGATCCTCCTGCCTCAGCGTCCCAAGTAGTTGAGATTACAAGCCCAACCTTCCATAACTGAAAACTAACTTTCTTTTTTTCTTTTTTTATTATTATACTTTAAGTTCTAGTGTACATGTGCCCAACGTGCAGATTTGTTACATAGGTATACATGTGCCATGTTGGTTTGCTGCACCCGTTAACTCGTCATTTACATTAGGTATTTCTCCTAATGCTATCCCTCCCCCAGCCCTGAAAATGAATTTTTTAAACACAAATAAAAAATATTTCAGTGTTTTGAGAATTTTAATAATTTGCTTAATATAGTACAGGAAGGCAACACTATCTAGAGGGCCAGGCATAGTGGCTCTTGACTGTAATCACAACATTTTGGGAGGCTGAGGCAGGAGGATCACTTGAGCTGAGGAGTTCAAGACCAGCCTTGGCAACATTGTGAGACCCTATCTCTGCAAAAAATAAAATTAACCAGGCATGGTGGTGCATGCCTGTAGTCCCAGCTGCTCAGGAGGCTGAGGCCAGAGGATCACTTGAGCCCATGAGGTCAAGCCTGCAGTGAGTTGTGATCAAGGTGCGCTGCACTCCAGCCTGGGTAATAGAGCAAGACCCTGTCTTCAAAAAACCACTCTAGATTTCATGTTGTAGGGGGTAGGGAGGACAATTTTTAACAGCTTTAACTGACATGGGTAATATATAAGTTCTGTGTTCTCACTTTATATGAAAGTACTTTTTTAAATGTTAAAAATACTAGAGCTGTATTAACTTCGTGATTTTATTTTTCTTCTTAGCACTAACTTCAAAATAACCATACAGTACTGCTTGTAATTTTTGTATTTTTAGTAGAGACAGGGTTTCACCATATTGGCCAGGCTGGTCTTGAACTCCTGAACTCAAGTGATCTGCCTGCCTCAGCCTCTGAAAGTGCTGGGATTACAGGCATGAGCCACGGTACCCGGCCTAAATTTTAATTTTATATATAAATGGCAAAATAATCTTAAATATAGTAAATCTGTTCACCTATCTGCTATGCTAGCAAATTCTGGGTTGTCAAAAATCCATGTTCATACTGTCAGTGTTAGATTTTTACTCATAATTTAAAATTTCCCCGCAAAATTTCACAGAAAACTGAATTATTCATCTCTATCTTCTGTCCAATTTATGTAATGAATGTATGTCAAAGCATTTATATAACACAGTCCATTTTGCCCAGTAATTCACTTTAATGATGTTATCATGAAGTATTGATGTACTTTTTTTTTAGTGTATTGAAGTATTCCTAGGTTGCATTTGTGCTAGTTTCATACCATTTGTGTTCCTTATATATTGAAGATGGTTCAGTAGGGGAAATGGATAGGCTTTATTTAGTTGGCTTTCTTATACTGGATAATATAAACACTTTTTTTTTCTTTTTTGAGACAGGGTCTGGCTTTGTCACCCAGGCTTGGAGGGCACTGGTGCCATCACGGCTTACTGCAACCTCCACCTCCTGGGCTTATGCAATCCTCCCACCACAGCCTCCCCAAATAGCTGGGACTACAGGTGCGCACCGCCACACCTGGCTAATTTTTGTATATTTTATAGGCAAAAAAAAAAAAAAAAATGGTTTCACCATGTTGCCCAGGCTGGTCTTGAAATTCTCAGTTCAAGCAGTCCACCCACCTCGGCCTCCCAAAGTGCTGATATTACAGACATGAGCCACCCCACCCAGTCAGCACACATTTTTTTTTTTTTTAAATAAGACAGGGTGTTGCTGTTGCCCAGGCTGGAGCGCAGTGGCATGATCATAGCTCACTGCAGCATCAAACTCCAGGGCTTAAGCGATCCTCCCACCTCAGCCTCCTGAGTAGCTGGGACTATAGGTGCATGCCACCATGCCTGGCTAATTTTTTAAATTGTTTGTAGAGATGGGGGTCTCTCTATGTTGCCCAGACTGGTCTTAAACTCCTGGGCTCAAATGACTCTCCCGCTTCAGCCTCCCAAAGTACTGGGATTATAGGTGTGAGCCAGCACACATAGCCCTTTTTTTAAAAAAATTAAAAACAAATTTTTTCTCCAGAAAAAAACATATTTATCAACTTTTAAAAACATTTTATGGGTACATAGTAGGTGTATATATTTATGTGGGACATATTTCTTTTGATAGAGTAAATTGAGTATTCATCACATCAAGCATTCATTTGTGTTACGAACATTCCAATTGTACTCTCTCAGTTATTCTAAAATGTGATATACACACTTTTAAAAGGATTTATTGCGCTGGGCGCGGTGGCTCACGCCTGTAATCCCAGCACTCTGGGAGGCTGAGGCCGGTGGATCATGAGGTCAGATCGAGACCATCCTGGCCAACATGGTGAAACCCTGTCTCTACTAAAAATACAAAAATTAGCTGGGCATGGTGGCGCGCGCCTGTAGTCTCAGCTGCTTGGGGAGGCTGAGGCAGGAGAATCACTTGAACCCGGGAGGCAGAGGTTGCAGTGAGCCGAGATCACGCCATTGCACTCCAGCCTGGCAACAAAGCGGGACTCTGTCTCAAAAATAAAATAAAATAAAATTTTAAAAAAAGGATTTATTGCATATAATTCTTATATCCCCTGTGGAATAGTTTGGAGAAATGGTACATCCAAAGATAAAATCAGTTAGAAATAAACAGTGGCCTTCCTCAGAAAAGCTGGGCTATAGTGTTTTGGGTATCTTAAACCAAGAAAGGGTATTTCTATCCCAGCTGTAGAGTTTTTAATAATTCTATTATAAATAATGGAATCAGGCCAGCACAGTGGCTCACGTCACATAATCCCACTCTCCTTAAGAGCTTTTTTTGTCACTGCATATCAACTCAGTTGACAAGGACTGGCCCCCAAAAGAAGCTGCATACTCACTTGGCAGTCACTCCCCATTCTCCCTAGCTCCTGGCAACAACTTAACCTGTCTCTGTGGATTTGCCTATTCTGGACATTTCATATAAATTGAATCATAATTTATGTAGTCTTTTGTGACTGGCTTCTTTTACTTAGGATGTTTTTAAGGTTCTTACTGTTGTAGGATGTATCAGGAGTTTGTTTTTATGATGAATGTTCCATCTTATGGACGTACCACATTTGTCCATTCATTAGTTGACAGACATTTGAATTGCTTCCACTTCCTGGCTTCTATGAATAATGCTGCCATAAACATTTGTGATAAGTTTTTGAGTGAATATGTGTTTTTGTTTCTCTTGGGCACATACAGGGAATGGAATTGTTGGGTGCTGTGATAACCTTTTGAGGAACTGCCAGACTTACGGAAAGCAGTTGCACTATTTTGCATTCCCACCAAGCAATATGAGGGTTCCAGTTTCCCTCCATCCTCATTAACACTTTATTATCTTTTTGATTATAGGCATCCTAGTGTCAAGTGGCATCTTATTGTGGTTTTGATTTGCATTTCCATGATGGTTAACGATGTTAAGCATCTTTTCATGTGCTCGTTGGCCATCTATATATCTCTGGAGAAATGTCTTTTGAAATACTTTGCCCATTTAAAAATGTTATTTGTTGTTTAGCCACCCCTCCTTAAAAAATAAATAATATAATAATCCATCA
NM_006361	GAGATCTCCTTGCCTGGGTGGGAGGAGCGAAAGTGGGGGTGTCCTGGGGAGACCAGGAACCTGCCAAGCCCAGGCTGGGGCCAAGGACTCTGCTGAGAGGCCCCTAGAGACAACACCCTTCCCAGGCCACTGGCTGCTGGACTGTTCCTCAGGAGCGGCCTGGGTACCCAGTATGTGCAGGGAGACGGAACCCCATGTGACAGCCCACTCCACCAGGGTTCCCAAAGAACCTGGCCCAGTCATAATCATTCATCCTGACAGTGGCAATAATCACGATAACCAGTACTAGCTGCCATGATCGTTAGCCTCATATTTTCTATCTAGAGCTCTGTAGAGCACTTTAGAAACCGCTTTCATGAATTGAGCTAATTATGAATAAATTTGGAAGGCGATCCCTTTGCAGGGAAGCTTTCTCTCAGACCCCCTTCCATTACACCTCTCACCCTGGTAACAGCAGGAAGACTGAGGAGAGGGGAACGGGCAGATTCGTTGTGTGGCTGTGATGTCCGTTTAGCATTTTTCTCAGCTGACAGCTGGGTAGGTGGACAATTGTAGAGGCTGTCTCTTCCTCCCTCCTTGTCCACCCCATAGGGTGTACCCACTGGTCTTGGAAGCACCCATCCTTAATACGATGATTTTTCTGTCGTGTGAAAATGAAGCCAGCAGGCTGCCCCTAGTCAGTCCTTCCTTCCAGAGAAAAAGAGATTTGAGAAAGTGCCTGGGTAATTCACCATTAATTTCCTCCCCCAAACTCTCTGAGTCTTCCCTTAATATTTCTGGTGGTTCTGACCAAAGCAGGTCATGGTTTGTTGAGCATTTGGGATCCCAGTGAAGTAGATGTTTGTAGCCTTGCATACTTAGCCCTTCCCAGGCACAAACGGAGTGGCAGAGTGGTGCCAACCCTGTTTTCCCAGTCCACGTAGACAGATTCACAGTGCGGAATTCTGGAAGCTGGAGACAGACGGGCTCTTTGCAGAGCCGGGACTCTGAGAGGGACATGAGGGCCTCTGCCTCTGTGTTCATTCTCTGATGTCCTGTACCTGGGCTCAGTGCCCGGTGGGACTCATCTCCTGGCCGCGCAGCAAAGCCAGCGGGTTCGTGCTGGTCCTTCCTGCACCTTAGGCTGGGGGTGGGGGGCCTGCCGGCGCATTCTCCACGATTGAGCGCACAGGCCTGAAGTCTGGACAACCCGCAGAACCGAAGCTCCGAGCAGCGGGTCGGTGGCGAGTAGTGGGGTCGGTGGCGAGCAGTTGGTGGTGGGCCGCGGCCGCCACTACCTCGAGGACATTTCCCTCCCGGAGCCAGCTCTCCTAGAAACCCCGCGGCGGCCGCCGCAGCCAAGTGTTTATGGCCCGCGGTCGGGTGGGATCCTAGCCCTGTCTCCTCTCCTGGGAAGGAGTGAGGGTGGGACGTGACTTAGACACCTACAAATCTATTTACCAAAGAGGAGCCCGGGACTGAGGGAAAAGGCCAAAGAGTGTGAGTGCATGCGGACTGGGGGTTCAGGGGAAGAGGACGAGGAGGAGGAAGATGAGGTCGATTTCCTGATTTAAAAAATCGTCCAAGCCCCGTGGTCCAGCTTAAGGTCCTCGGTTACATGCGCCGCTCAGAGCAGGTCACTTTCTGCCTTCCACGTCCTCCTTCAAGGAAGCCCCATGTGGGTAGCTTTCAATATCGCAGGTTCTTACTCCTCTGCCTCTATAAGCTCAAACCCACCAACGATCGGGCAAGTAAACCCCCTCCCTCGCCGACTTCGGAACTGGCGAGAGTTCAGCGCAGATGGGCCTGTGGGGAGGGGGCAAGATAGATGAGGGGGAGCGGCATGGTGCGGGGTGACCCCTTGGAGAGAGGAAAAAGGCCACAAGAGGGGCTGCCACCGCCACTAACGGAGATGGCCCTGGTAGAGACCTTTGGGGGTCTGGAACCTCTGGACTCCCCATGCTCTAACTCCCACACTCTGCTATCAGAAACTTAAACTTGAGGATTTTCTCTGTTTTTCACTCGCAATAAATTCAGAGCAAACAAAA
NM_145288	GCCCAGGAAAGCCCCCCTCACTGTCCCTGGTACCGCTGCCAACACCCATTGACCTCCTCGTTTTTGCCCGCCTTCTCCAAGTAAATTTTCCCTTTTATTTA
NM_001354853	AAAAAGAAAAAATGAAAGATTACCTTCAGTCAGAATGCAGAACTCATTTAACATCATGAATTTATGCTGGATAAAATCTCATGAATATAATGTAAGAAAACATTTGTCAGATTTTTCTTTAAATGATATCACAGAATTAATGTTGGATAGAAATATCATTGGATAGAAATCTGTTTGAAGGAATTTTCCTGGTTTTCAGATGAAGCCATAAGGCTTTGGAGTTAAACCACAGTATCACCATACAAGTATTTGTTTATCATTATTTTGATATCCATTACCCTCACCTCTCCCTAGTTCATAAATAGGTCTATAGCATACTAATATCCACCTGATTTATTGACGAAGTAGACATTAGGCAAAGCCAAACAATACTCTTGGAGTTGATATTTAATAAAACTCAGCCCTTTTAAGAAGGTCACAAGAAATCATTAGCTCATGCGAATATAAGAGAATACTTCTAAGGACAGAAATCTCTGAATCAATGGCTAAGACAACAGTAACAGCCATTTACTCCACTCCTGACAATACCCTTTGTTGTCTTGCTGTTGAATGGAGACTAGAGTTGGGAAAGGGTTATCAACTGCAATGGGAGAAGTATGTATTGCTGTTAATCTATATGTATTCTTAAAATCTGCATTTGTTTATAGCAGGTCCTTGAAAAATGTTTTTGTTTTGTTATAATGTTATAATTGTTATGATGTTGATGAGAAAAATATCGATTCCCAGCCAGGGACACTGTGTGGAGTTCGCACACTCTCCCTATGTCTCCGGGTGCTCCAGTTTCAAACCCCAAAGATGTATACATTAGGTTAATTGACATATCTAAATTATCTCAGTCTGAGTTTGTGAGGAAGTGTGCCCTGCAGTGGAATGGCTCCTAATCAGGGTTTGTTCCCACCATTGCCCTGAGCTGCTAGGATGCGCTCTGTCCACCCATGGCCCTGTACTGGAATAACAGGGTAAATAATTATCTTATCTGTTTTTATTAATCCGTCTTAAATGTGTATATAGCTCAGATTTATTTTAATGTCTGATATTGGAAGCGTTTGGGGTCTTTAGAAGTTTGATGATGTTGTGACCAGACATTTGCCTTAGGAACTTAACTCTTGTTTGTATCCATTAGTCTATGGTAAAATTGGTTTTGTTATACATCATTTCACTTAAAGTTGCAGTTCCTAAGAACCTATTGATGATGTTCAGTGCAGACTTACTGTACCTTTGGGAATTTAGGCTGGAGAGACGTCCATAGCCTTAGGTATATCATTTATACCAGACATTATGAAGTTATTAAAGTCTCCTATACTCTGTACACCAGAACTGTGTCTTCTGTAAACTACCTCAGGATCCCATCTGGTTCTTGAGCCAAGAAGTATGACTTAATCTGCCCCAAAAAATTCACACTGGAGACATTCCCAATTAATGATGATGGTAGCTTTTTGTGAAGGTTCATACCTTATTCAAAGGCAGAAAAGGTATACTGGAGTGAACTCCTATGATTAAATAATGTCAAAATCTA
NM_020179	GCCCCGCAGCCGGCTGCGGACCCCATCGGCAGGGAGAGGAGGCGCGGGAGGGGGACGCAAACAAAAAATGGCTTTCATATTCAGAGATGTTCATGTTGCTGAGCTGTAAGCAGGAGCACCCTGTCTTCTCTGGTCTTTGACTTGATTAAAGTATCTCCGCTTTCTTGGGAGGGAATAGGGGATGTTTTATCAGTGAATGTGCCATACACCTTATGGTCCACTTCATGTGCCTTTCAGACTTCAAAGCGCGCGCGCATGTGTGTGTGTGTGTGTGTGTGTGTGTGTGTGTGTGTGTGCTTCTTTTTCTCTCCTAAAAATCGATAAGTAGCTCCACCTGAAGAGGGATGGAACCTCTGGGTCAGGAAACAGCTGGAATCCACACTCACCTCATTCCCATTGTTTGGATCATGCTTCTTTCCAACACGTGTTCACAATCTCCAAAGGGACTGTATTTCTTCTCTGTGCTTAATGTGATTTGAAATATGTTGAATCAAAGTGAAATATTTATTTTTTGAATAAAGGAGATAATAGCCTTAAA
NM_005809	GCTGGCTAACGGATAGTGAGCTTGTGCCCCTGCCTAGGTGCCTGTGCTGGGTGTCCACCTGTGCCCCCACCTGGGTGCCCTATGCTGACCCAGGAAAGGCCAGACCTGCCCCTCCAAACTCCACAGTATGGGACCCTGGAGGGCTAGGCCAAGGCCTTCTCATGCCTCCACCTAGAAGCTGAATAGTGACGCCCTCCCCCAAGCCCACCCAGCCGCACACAGGCCTAGAGGTAACCAATAAAGTATTAGGGAAAGGTG
NM_001099678	ACAGGAGTGCACAGTGTTGTGAAATACTTAAAAAACTGAGCAAAATGGTTAGACAAGAAAATAGAGCTTGAAGTTCACTAGAAATCTTATCTTCATCTTAAGTGTTCATCAAAGAGTCTGGGATGATATAAAACATTTTGTGTTTCATCTACCCATTCAGCAAGAATGAGTCCAGTCCCATGTTTAGATTATTTTAACATAATTTGTGAATGATAGTTTCACATTTGGCTGATGGTTTGCAGTTTTCACTCAAGTTTTGCATGAATCACAAAGCAGAATGGTACCTTTTGAAGAGCAGTTCTGCAATAAGTCATGAGTAGTATAACTTTTGGACATTGAGATGGAGAAAGTGAGAAATTATCAAAGCTATAATTGCCAGAGTTGCCCTTGGGTTTAGGTAGAACACTGTATACCATATATACTATATACCATATATACTATATATACCATATATATTATATGCCATAAACAGGATTAACCCTCCCTTTTCTAATTGCCTGTATGTCTAGATTACAGAACTATTCAAAGAAGCTCACAGATGGTTACATGGGACAAACCTTTCTGACAAACTAACTGGTAAAGTAAGGCATATAACATTTACATGAGATATTAAAACTTTTTCATTATTATCCTTTGTTCTATATGATTGCTATTAACCTTATGTAATCTAGCAATGACTGTTATAGTGCCTTAATCCAGCAAGGATATAAAAATGTATTCAAGAAGTAATGCCAGAGCAACCTATAACCTGACATACCATGCAGAACATTGTAAAATATTCTTTAACAGAACTAGGTAAATAACTGTGTATCTAATATCCGATCTCATGGCCCTCTTAACATTTTTTTGTTTAAATGTGCACTCATCCCTTATAAGCACATTACTTTTACACTTAATGGTAGGCCACAATCTTCATCAATCTGTTCATCATAAGACAGAGTAAGAATTTTTAACAGAAAATTCTAAAAGAGATAGAAGCTAGGAAAGCTTCTTTATATCTTGCATTAAATGGGTAGGGAAAAAATATGACTCTCACCCATGTCATGTACTGGACCATCTTTCTCTACTTTTTAAAGAAAAACTAATACAACTAGAAAAACATCACAACAAGCCAAATAAAAATGGAGAAAAGGAGTCATTGTCCTTATACCTAATGGAACAGTTTCCAGAACTACTTTAACTATGGAAGCATTTTTGAAAATAAAGTATTAATAAAATAGAAAAAAATTATTAAATATATTGTATCCTTAATGTATAGCAGGAAAATAGTTTCACAAATTAATTGCTATTAGAAATTACCAAATTTTTATTAAGTACTTTAATATGCAATACAAATTGAATAATAGTACAACTATAAGTTGATATAAAGTAAGTGCTTACTGGTAATCATTAAATAACTAATAACATGACTTGTTGGTTAATGTTAAACCTACAGTAAGAAATGTTATACAGATCAGATAGGCATTAGAACATCAGGTGTACCTTTTCTGATTTCTGGCATTCATGGCACACCATTTCTTAAAAGCAGATTGTTGTATAATAACATATACATGTATTAGGGTTTTTTTCATATATATTTTTTATTTTAGAAGAAACTAGCATAATTCAGGGTTTATGTGTTTATTTGTATATTAATTCATGAAACATGAGAGTTTCATGAACTGCAGATGTGAAACGCTGCTATAGAATGAATCCCTTCACCTTTACCTTGTTATAATGTAGTAAGATTTTGTTTTCCTTTTGACTCAGAAATTTTCTATGTCTATAGAGGTAATCTAATATGTTCCTACTGCCTAGAAGAGTAATACATAGGTGATTATATCATAAAATAGAGGTATAAAGTCTTTGCTTACTTCTCCATGTGGGCCACAGCAAGCTGCAGACTGTACAGTTATGAAAGGTAAAGATGACTTAGGCTGTGCCTAAGTGACAAATGTAAAATGTTTTGTAAATAAGTGACTTACCTAAGATACATAAGATATTTTCATAGAAAATAATGTATTCATAGTAAAATACTCAAATTGATAGGACCAATTTTTTCTGGCCTAAATGCTTATGCCTACTTCCTAATCAATTACCAGCTTGACTTAAGTAACTGCTTGAGTAGTCTTCTAAGAGTTAGTCTTCGTAAAATAAATGGATAGGTATGTAAATATATAATCTTACATACCCTTTCCAGCTTCCTAGAAAGGTCTACTGCTTCATCTTTTACAGATGTAAATAGGTCCAACCAGAGACAGTTTCTGGCCTTTGCATATAAGAATATAGATGTATACCACAGTATTATTTCAACAAAATGTTATGGTTCTATGTATAGTTGAAAACTCTATGATCAGCATACAACTGTCTTTTGGTAATTTTTAATGAAGTCTACATTTAGCCGTCGGTTTTATCTTTCTTAAATCTTTGACCTAAACTTTTGTAAGAGCAGCTAATAATTTCTAAGATTTTCCCTGTTTCTTTTTCCTACCTTTCCTTTTCTCATAACTGATTGGAGAAATTAATCAGAAGTCAAATACAAGGGACTTCATAATCTAGAAACCAGATAATCAGCTCCCAAGTCATGTAGCTAACTATGCATTTAAAATAAGTCTGTCTCTTTAGTTCTTAAGTCATATATTTGTTTGTTAATTACAGTAAATGAACTTTAATTGGGGTTTTTAAAAGACAGAATTAGCGAAGTCTAATTTTTATAATGAAATAAGTTTTTGATATTGCTCTACTTGGACGATTTTAGTGACCAAAACTATGGATAAAACTGCCTAAGCATAACATTAATATATTTAGAATGGCATTCTTCAGTGCTAGTATTTGAAATTGGAATTAGTACATTGTGCATTCTTAGTAGTCTTTATCCCTAGAATCAATTCTCTCAGCATCACCAAACTGAATTGGTGAAATAGTGCTAAGATTCTGGGCAATAGGAAGATTAGTGAATATGATACATTGATTCCAGGGTGCCAGGGATTGGCTGACATTAAGGACCAGCTGGCTATGGTCCTCAGGCTACGGTCCTCAGTATTCTAGTATTTGAGTAGTGGAGGTAAATCCAAAGGCGACTGGTTATATTTTACTTCTAAATGTGTGCTGAAGTGTCTCTTGTTCAAAAATTCTTGATATTTAGAGCTTCAAGTTACCACATTTAAAAGTAAAGACTTGGCACGGTGGCACACACCTATAATCTTAGCACTTTGGGAGGCCGAAGTGGATGGATCATATGCAGTCAGGAATTTGAGACCAGCCTGGCCAACATGGTGAAACCTCATCTTTACTAAAAATACAAAAATTAGCCGGGCGTTGTGACGCACACCCATAGTCCCAGCTAACTCCGGAGGCTAAGACAAGAGAATCACTTGAACTTGGGAGACAGAGGTTGCAGTAATCTGAGATCACTCCGCTGCACTCCAGCCTGAGTGAGAGTGAGACTGTGTCTCAAACAAACAAACAAAAAACAAACAAAAAAATTTGCATTGTAAATTGTACCTCAAATTTGAGCAGTTTTTGTGTTTGTGTAAATTAAAGTAAAAAGCAGTCCACAATAATGTTTTGTAATACTGCACACCAGTTCTACCAGATTTTGTAACTATCAGATTTAAATGAAAAAAGAGAAGGAAGAGGCTGATTGCTGGAGTGTTAAAGAAATCTTGGCCGGGCGTGGTGGCTCACGCTTGTAATCCCAGCACTTTGGGAGGCCGAGGCGGGTGGATCACGAGGTCAGGAGATCGAGACCATCCTGGCTAACACGGTGAAACCCCGTCTCTACTAAAAATACAAAAAAAAATTAGCCGGGCGTGATGGCGGGCGCCTGTAGTCCCAGCTACTCGGGAGGCTGAGGCAAGAGAATGGCGTGAACCCGGGAGGCGGAGCTTGCAGTGAGCCGAGATTGCGCCACTGCACTCCCGCCTGGGCCACAGAGCGAGACTCCGTCTCAAAAAAAAAAAAAAAAAAAAAAGAAATCTTTAGAAGCCACAGGGCTAGAAGAGAAGTCACCAAACACCTAGGGACAGTCCTAGGCCTAGAAAGCCCTTTAAAGTAATAGTGAATTGTTTTAAAATTAAGTTATTGAGTGGCCTACTGACTACCATCCAAAAACCTTTATCACCAAATTTGTTCAGTGTTTGCTATTGGGAGATTGTCCATATCCCTCCGTAATTAAGGGCCAGCAAGTAATACGATCTTCTTACAGCCAACCTTGCTCTTCCCAAAGGGAGAAAGTAATACATCATTAACCTGGAATTTGTGATATAACAGGTAGCCTTGGTTAATGTTTACCTTTTCACTATGTAAAAAAGAAAAAACACACAGCAAATAGTGCAAATAAAATTTGGTCTTTTAAAGCATTTTAGCAGTAGCTATGTAAAAAAAGTTAATGGTTATTATTCCTAAATTTTCATAAGACCCTTGGTAGACAAAACTATCGGTTATATTATGTATATATGAGGTTAGTTAAGCTGCATTTAGTTAGGAACATTTAATTTTTACCTAAATGATCCTTTTTTCATCCAGAGGTAGAGATTTTATTGTCATTATGAATGTTACTCCCCATTTAGTCCAAAATAGTGAGCTTTTAAGTTGTGCCAGGTACTTAACAATAGTAAAAGCTATTGTATAGATTTTTATTCAATGTGACCTATAATACATTTCTGATTCCTTCTGTATTGAATGTCCCAGTTTCCATATTAAGTGCTATGCCCTGTATAACATTAATGAATTTAATAGTGTACAATTTTGGGCCAGGCATGGTGGCTCACGCCAGTAATCCTGGCACTTTGGGAGGCAGAGGCAGGCAGATCACCTGAGGTCAGGGGTTCGAGATCAGCCTGGCCAACATGGCAAAATCACATCTCTACTAAAAATACAAAAATTAGCCAGGCGTGGTGGTGCATGCCTGTAGTCCCAGCTACTCAGGAGGCTGAGGCAGGAGAATCGCTTGAACCCAGGAGGCGGAGGTTGCAGTGAGCCGAGATCATGCCATTGCACTCCAGCCTGGGAGACAGAGCAAGACTCTATCTCAAAAATAAAAATAAAAAAAAAATTGCGTGCAATTTTGTATTTTCATAGTCGTATCTTTTTAAAGGTATCATGATTTCAGTTGTGGTCAGGAAGTATGTGCCTTAAATCCTCTACTCTAGACCCAAAGTTTGGAGAGCTATATTATTTAATAAGTTGTTTGTGACAGCCTTGTTACCTTTTTCATTTGATTTGAGGGAGAAAGACTGTGATCCTGACAGATTCCTTCTCATAAAATGGCCTAATGTGTATCAGTCTAGGACTTCTGGGGAGGGAACCTCTACCATGCATTCTGTCCCAGGATGTCAAAGTCATAAGAATCAGGGTCCCCTGAAATAAAATCACTGAAAAGATATGTTCTGTTATATATTATTTAAAAAATTTATCTGGTGCCACCAAAGAATGACAGCAGTTTCTAACCAACTTCATATTTATAGCATCTTATGAAGATATTGTAAGGCTTAGCATATTTTGCCACTGGTTTTCTTTGTAATATAGGTTGAAAGTGAGACATGTTTGAATACTTTTGTATGTAAATATCTCCCATTCTTTTTCTATCTCTTCTTGGTCTATATTTACTAAGAATTGATATTTAAAAAACAGTTCACTAATGAACTCTACATATTATTGAACACTCACAGGGCAATATTGATTTGGGTGCTACTAGACTTTTACCTAACATTAGTCTTTCTCAATAGTTGTTGTAAAGGATAGTATTCAATCCAGTAAATATTAAAGTGTATTAGTTTAATGAAGGTTATTTATATACTGTCATACCACAAACCTATGGTGGAAAGAACATCTGCATTCACCAGAATGTACTTGTTCCTTTGGCTGTGAATAAATTGGATAAGACTTTTTTATTGTAAGTTCCAGCTGTTGGAAGATACGGGGATAAGATTGACATTGCTGTTGCAGTATTGCAAAAACATGACTAAATTGGTTAATTATGTCTACCGCTTATGTTTAAGAGAATCCTTTCACTAACTTAAATTGTTAACATTGTTGTGATATTGAGAAAGAATATTAACCTAAACAGTCACTTTACAACAATCATGTAAAGACGTGTGCCTGCAGTTGAGGTTTTTTGCATTTCTGAGCCTGCTTTGTATTCATGAGAAACAAAAACATAATGGGAGAAAAGTTTTAGATAAGCAGCATTGTAAGTTTTTGTAAAGTTTGGGATGTCAAAGTATTAACGAAGGGTACTGAAAACATACTTTTACTTGGGTCAAATTACTTTTTATGATCTGATTTCTTAATTTTCTGTATTTGAAATCTTGCAAATTAGGAATATCTACATCTATAGATAAATAAGTAAAACTTAATGGTAGAAATAAGTGTAATTCAGCAACATGATTCAACAATTTTTATATTTAGGATAAGTTATTGTTTATTATATTAATATCAAATTTATATATTGCCTTGTAATGCTAAATGCTCTTAAAAGAATATATGGGCTACTTCAATTCTACCACCTTCTTCCCCCTCCCCCAGGACGTACAAAAGATCTTATATTAACCAATCCTCTGTGAATTTTGCCATATCAAACATTGTGCCTTATTTTAATAAAACTGTTTTGTTGGAATCCAGTTCTATATTAAAGTCTCTATAATGTTGATATTTGCCTGATTACTTGTTACATCATTGAATACATACATTAAATATGTACTAACATTGA
NM_024638	GATCTTGCAAATACAAGTCTCACTCTTCACACTGAGCCTGTACCACTGTTGTAACATGGGAAGACGTGAAGAAGAAATAATCTGAGCTTTAATTATTTATATTTGGATATAAGGTCTGCTTAAATAAAGAATCTTTGTACCAAACTGCCCACATGAGGGTGAAGAGATTTCCTCAAAAGACTTAAATGACCTGGATTGATCAGAGAGAATTGAACTGTGACCTTTAAGACTTCTAGACTAATTCTTTTAGTTGATAGAGATTCATTTAGTCAAAGACAAAAGCTTTAACTGTGAGGGCACAGCCTTGAAGTGGGAGTGATGAGATTCTGAGGGACCCATGAATTGGATTGAGGCTTGAGGGGAAATGGTGTGAGACGAATGGGCTCTGGACATATGCCTGTTGATTTGAGAAGAAATCTGGCTGGTTTGAGGGTTTCCTTTAGTTCACCCTCATACTCTCAGGAGACTCTTCTGGATACTTTTGTCTTCCACCCTGCCCTGGCAGTGCAGCCAATCAGAAATGGCTCTTGTGACTTAACTGGGCTTGGATATCCCTGGAATGTGGGGCTTGAACATTGCTCCTGTGATGATCATCTGTCCCAGGTCACACTCCTTCATTTGACCACATGGCCTATTTGCAACTTCTTTTTAGAGCCAATGTAATTGCCTGTTAGGAGCCAGAAGTTTGCCCAGCTGCTTTCTTCTGGTTGTACAGATCCATTGTGGTCTGCCTTCCAGGCTCATTAATAGTCTAACTACGTAATAACTGAAGACCTATCTCTTGTGAAGATTCATTCTCAATGTGTTCACTTGGACAGAGCCCTGCCTGGCCTAACGATTAGAGGGTTAGTCTCCATCCTGCTCAGATATGACTCCTGGGCAATTCACTTAACTTCTCCATGGCTGCTTCCTGCTGAATAAATAGGGACAGGCATAATGGATAGGAATGAATGAACTTTTAAGATACTGTCTAGCTCTAAAATTGGAAGAACAAAAAGTTTTAGATTAGAGTCATAGCCTTAATAGCCCTAGTTGTCATCCTGGGAGACAGGCAACAGTAGAGATATTTGAGAGCCTAAAGAGAGGTTTGGCCTGTGGGTTTTTAAGTGGTTATTGAATTGGTATCAGGAGATCCTGAGGCTGGTAGGGGAAGGTAATTCTTTCTAAGTTACCTCTGTATTTTTCAAGTTTTCTATAAGGAATACACATACACCCACATGCACACACCATAGTTTTTATACAAACAGCAATAACAAAACCAAAAAGATGCCCCTTTTTTTGTAGGGATAAGAAATACATTTGTTTTATACTTCTATGCTATATTTTGCTATTCAAAATTTAGTGGGCATTACTTAACATTGTTTCTAATTATTTTGTGGCTGCTGTATGTTTTATGTGTTGGGAGCCCATTGTATTAGGCCGTTCTTGGATTGCTATAAAGAAATACCTGAGACTGGGTAATTTGGTTTTTTGGTTTTTTGGGGTTTTTTTTGAGACGGAGCCTTGCTCTGTCGCCCAGGCTGGAGTGCAGTGGCGCGATCTCGGCTCTATGCAACCTCCACCTCCTGGGTTCATGCCATTCTCCTGCCTCAGCCTCCCGAGTAGCTGGGACTACAGGCGCCCGCCACCATGCCTGGCTAATTTTTTATATTTTTAGTAGAGATGGGGTTTCACCGTATGAGCCAGGATGGTCTCGATCTCCTGACCTCATGATCCACAAGACTGGGTAATCTGTAAAGAAAAGAGGTTTAATTGGCTCATGGCTCTGCAGGCTTTACAGGAAGCATGGTACTGGCATCTGCTTGGTTTCTGGGGAGGCCTCCGGAAGCTTATAGTCATGACAGAAGGTGAAGGGGGAGCAGGCACATCACATGACAAAAGCAGGAACAAGACTCAGAGCAAGAAGTCACTTATCACCAAGGGGATGGCCCAGGCCATTCATGAGGGATCCACCTTTGTGCTCCAAACACCTCCCACCAGGCCCCACCTCCAGTATTGGGGATTACATTTCAACTTGAGGTTTGGGCGGGAACAAATAGTCAAATTATATTACCCATCTACATGGTTTTCTTTTTCTTAGTATGGGAGTGTCCATGAATAAATTCATGGGCATCCTCATAACTCTTCCATGAATGGCAAGGGGTACTTATGGAAAACAGTTTTCCAAAGATCTGATTGTTTTGAAATGTGTTAGATTGGACTTGTTCAAATGTTCATATTTTTGTTCTATGCTAAATGCATCGTTAGGGGAGTAGTGGTAAATATTCCAGAATCCATATGAAATTCATGAGTTTATTTATGTCTAAAACACTGAAAACTGTGTCCAATATCGTTCAGTTTCCTGGGTCTTTTTCTTATTAGCACATTTGAGAAAAATATTCCTTTCCTTTATTGTAGTAAATCTATTAAAGGCAATAGCCAATAAAACATTTTTAATTTTAAAAATTTACTGTGTTTGGCTTTCTGTAAATGTAGTAGGTCTGTTAAACAAAATATTAAATTTCCATAGTACCAGAAA
NM_002249	ATAAATCTCCCCACTCCAGAAGCATTACCCATAGGTCTTAAGATGCAAATCAACTCTCTCCTGGTCGCTTTGCCATCAAGAAACATTCAGACCAGGGAACGGAAAGAAGAGAGACCGAGCTAATTAACTAACTCATGTTCATTCAGCGTGCTTGGTCCGACATGCCTTGAAACCAGAAATCTAATCTCTGTTTAGGTGCCTCTACTTGGGAGCGGGAAGAGGAGATGACAGGAAGCGACGCCTCTGGCAGGGCCCTTGCTGCAGAGTTGGTGGAGAACAGAAATCCACGCTCAATCTCAGGTCTTCACGCGGGGGGTGGGGGTCAGATGCACTGAAGTAGCCAACAGCGAAGCCAGTCCAGAAGAGGGGTCCGCTGGGAGGGAGGGTTGTGTCAGGCTTGGGGGATGGGCTCTTCGCCATGGGGGTCTTTGAACACACCTCTCTCCTTTCCTTTTGTCTACGGAAGCCTCTGGGTGACAAAAGTAAAAGAGAGCTGCCCACAACTTGCCAAAACAGATATACTCGAATCAGACTGAAAAAAAAAAAAAAAGACACAGACAAATAAAAAGCCAGATTTTCCACTCGATATTAATACCCACATAAACCTGTGTGTTTGCAAACGTGTACATGTACACACATACACATCCCACGTTCGCTTCAGGTCCTTTCTTATTTGAGCTTAATCCAAATAAAAAGGGACTTGACACCTTACCCTGCATACAATAGGCACCCCTTACATGTGTTTTGAGTTGGTCTGAATCTGAACATGGGGTGCTTTCAGTTCAGGTAGTTAGCTAGTTCTGGCCACATTCTGAGTTTCACTGAAGATGTGGATCCCTTCAGACATAATGCACATTGCTTTGTCCTGGATATGCACCTTGCTTGATTTGAAATGGATGCCAAGCCAAAATTGTTGGCATTCAGGAGGGATAAGCAGGCTTCTAAAAATAACAGCATCTGCAGAGTTTTCTTCTTCCATCCAAACAAGTTGTGTTTCGATGGTCCACATGACCAGGTGTATGTCTGTAAGTGTGGAGGGAGAGGACAAGAAATTGTGCATGTGTGTGCAGACATGCACAAACAGGAGCAATCCAATAACACCTTAGTGAATAGAAATATGGTTGGGGATTTGCTGAGCTGTATTTATCCAGCAACAGGTTTCCAGCCCCAGATGTTAGTAGTGCAAAAGGGCCAAGTGCCTCAATTGTGAGCCTCTGAGCTAGGAGGAGAAGTGATGAAGAGTGGCCTATGTGGTCCCTTCTACCTGACCTTAAGTCATCTCAAAATGAAATATTGTGAGAATGAAGGGAACCCTTAGGGAACCTTGTGGGTAAGGTAAGTGGACATGGATTTGTCAGTAGCCTGTTCCTACTGTGCCATGTTAATCTTGGTGCGAAAAACTATTCCAATACATCTCAAACTCCAAGAGACTTCAGAAACATCAAGATTTAGTGTAATGAGCGGCGCAGAAAAATGTTTTCATTGCTCCATAATCTGACCACACGTAACATTTGTGACGTGAAAACCATGACTTTCTCATTCTGAGGTCTTTGGTTTCTGCCTGTGGGAAATTGAATGGCACTGTATGGACTATTTCATCTGTTGATGGTAAAACAAAAGGGTGATTTTTTTGCTTGTGGTTGTCATCTTGGGTTTACCTTTGTAAGAAGACATCATCACCATTCTGAAGGCAGTGGCTTGGCATGGAGATTTTTATTCTGTAGCACTGGGCCTGTTCTTCTAAGGACAGCACAAGGTAGACAATTGTAGAGCCAAGGCCACTTTTTCAGGAAGATCTAGTCTCTTGCTAACCCTCTTCTTTCTCTCTTGCTATTGCTGCTGCTCTTTTGATGGTTTATAGTCTTAATGGCCTGCCTTGATAATTCCTTTGAACACTTTCATTAGTTGTTTTGCATACCAGAGATGCCGCACCTGCTGTTGGCTTATTTTTTTACTTGTTCTATTAACTGTTGATTATCTGAATGTTTCCCCTCCTCCTTGTTTCATGTCCCAAGAATGGTGCTCCTGTTTTCAGTGACAGTTCAGCTGAACATATAAGCAGATGTGTAAACAGATGAAGTAACCATGCAGTTTCCTTGTGGCATTAGTTCCATTTCACAAAGTGAAGACCACTGGTGGGCTGATCTGAGTGTGCCAATCCTGATCATTTAAACCTACAGCCTTCAACTGGTGATTCCTACCCACCGTTTTCATTCTGCTATAACCCTGTGATATGTGTGCGTGTGGGTGTGAGTGTGGGTGTGTGCACATATAGAGATTTAGTCTTAATTTCAACCAAATGACATGCAAGATTCCACTGCCACTCTTCCTGGCCAAAAGTGTGCACAGACTGTGATTTATTCATTGTGGTCTGTGACTTTAACCCATCATTGATGCTCTCACTTAGGTAAACCCTAAAGACCAAACTAGCAACACTAGTCAAGGGAGTGACTGGAGTTATTTCTGGTAGCAGTAGCCACTGGCATCCTAGAAACACATGGACATTTGTAGCATGAATTGACCTATTGGTAGTGCAATAGCTATACATGATTTTTATTCTTGGCAAAAGAAAATGCTTCAAAAAAAAAGTGATCAAACCTGCACATTGATCCTGTAATAGCAAATGGAAGGCTATTTCTCTGTACTAGCATTTCAGCTTTATGTGGGAAAGTTACCCGTTCTCCTGCAAGTACAATCAACCCTTGATGACTTAAGTATTAATTATTCTGGGTGTAGCTCACCCAAGTTTTCTTCCTACATCTTTTGGCTAATTCCACCACACCTCAGCATCACAGTCAGATGGGAAAAGGGGCAGGTGGATTCTCATGTCATGCCTTCTTGTACCTTATTTTCAAGTTTTGTGGTGGAGGAGGTTTAATTATCTGCTCAAGAATCTGGTATATATAGCCAGGTGCGGTGGCTCATGCCTGTAATCCCAGGACTTTGGGCAAGGCGAGAGGATCACCTGAGGTCAGGAGTTCAAGACCAGCCTGGCCAACATGGCAAAACCCCATCTCTACTAAAAATACAAAAATTAGCTGGGTTTGGTGGTGGACACCTGTAGTCCCAGCTACTTGGGAGGCTGCGGCAGGAGAATCACTTGAACCCCGGAAGTGGAGGTTGCAGTGAGCCAAGATCGTGCCATTGCACTCCAGCTTGGGTGACCGAGCAAGACTCCGTCTCAAAAAAAAAAAAAAAATCGGCTATATGTAAAAACTATTAATTATGTAACCTCACTCCAATACTGTACTGATCAAGATCTGCCCACTCCTAGAGGACTGACCCAATGGCAGATCCCCTACTATAATCTTTCTGACAACTCAGTGACAGGTAAAATCACTCTAATATTCCTAAAATATCTAGACACTTGAATTAGAAATACAGAACCACCCCCACCCCTGCCATTGCTTAAGCCATATTAAAGCTTCATGTACTGTAAAGTCAGGGATGTACTGTGATACTTTAAGACCACTAATCTCAGTGGAATTTCAGGACATAGCATTAGTTGGTAAATTACACCAGACTAGGGGCTCACTCCTCCTTAGATTGAAGTCCAAATAAAAGTCTTCACCTTTGGATCAAAGGCCACATATATATGATCATCATCAATAAATTGTCATAAAGTGTCTATGAACTGCTCTTGCCATCTTCCTAATACGTAACTTCATGACATCATGTCTCTAGAAGTGCTTAATACAATCCAAAAGAACAAGGGGGGAAGGCCCCAAGTCACCACTGACCGACCTCAGCAGGGGCCAGTGGTAGAACAACAATCTTGTGAATTAGGAGACATAGAAAATGTACGCAAAAGTAAATTCCAAGCGCTGAGCATGTACAAGCTATTTTTATTATTAAAAGCCAAGAAGGAAGAGCATTGAAGAAGTAATGATTTTAATATAGTGGGGGATTTCCCCCTTAAATTTTTATAATTTCCTTGTGAATAAACAATCATGGAAAAGAAGAAACCTAGTCATACAAAATCAGAATAAATAAAAATCTTAAGACTGGATCCACATCTTTGGCCAATTCATATAAGCACCTAATACATCAATTTCTCTGTACTTAAAATGAAGAGAATAATTAATATTCTTAAGTACAATGTTTTCAATAGAGAACAAATGAAATCACCTTTGTCATCAACAGCAGCCCAGACTGACTGTATCTAGATCACACCTTGATGTTACGTTTGAATGCAGTCAGTAGTTACCAAAAAGTAATTAGTGCACATTAAATAGTGGTAAAATCAGCAGGGAGAAATATGGGATTAGCACGTAGTTCCAGAACCTTCCTCCTCCTCCAGAGTGCAACTCAACAAACAGTACACTCCAAATTAAGAATCAATGTTTCATCCCAGGACAAACGGTGTTGCTCCCATCACAGTACCACAACTGAGATACTGTGAAGTCATTGCACTACCAGTAGGTTACTACTCTTTTGAAGTTACTGTTTTTAAATCCTAAAATATGTCCCCAGTTTTCTACATTCATTCTTCTTCCCCTAAGAGTTGCTAGAAGCAGATGAAGGATCCCTATTGACTCTGCAGGGTTTGATTTCAGTACCTTAGACAGCTATCTGGTGACTTCCCAGTAGGCACGAACAACCCCTTCTCTCCCCTTGCAGTCGGTGGGCTTGATGACGCCCCAGACAGTATCCTTTCCTTCTCTACTGCCGCCAAAATAAACATTAGGGAAATGGGATCATTAACACCACTGAGAAAGGAGTTTACAGGGATCGCAATAGTAACTGTCTGCTTGTGGTAGTAGAAAGCTTGTGCCAGGCTGCATGAATAGAAATTAATGTTAAACTCCTGTTAGACGAGTAATATGTAGATTTTTATTGAAACAGACCACAGCTTATTAAAAAGTACTCAGTGCAATGGTATATACATATATACAGATAGAAAAAAATATAACTGTGATCTTTTTGTCTTACGCCATTACTGGAAACACCCAAACGTGAACTGGAGTTCCCTCTGAACAAAACCATTGTCAAATCTTCAACATATGACCTCCAAATCTAGGTGCCAAGTGCCCTGTGACAGTTGTTTACACACCTGAAAAATGTATCCTGGAAGCTGTAATCTTGGGCCTGGGCTATGTGTTGAAACAAGCAAAAGAGACACATCGTGACCAACCAAGCTGGTGGAGGAAAAGCACAAAATTCAACTCCAACCTGCAGTTAGGATCCCAAAGAGATGTTGACATTTATAGCCAAAAAGAAAAAGTACATATATATATATATATATATATATATATATATATATATATATATATATCTGAATCAGATCGAAGCAGCCAACGTCCAGCTTCACTCAAGAAGGACAAGGAATAAACAACATTCTCTAGCTGTGTCATGTTGTCTCAGTTTTTGAATCTCAACCAGGACTGATCCACCTTCATCAGATACGTTTTTTAATGGCGCAACAACTCAATTTTGGTCCCAGACTCTCCATTCTGCACTGGCCACGAGAACAACAAGAGAATGACAGGATGTTAATGGAGGAAACATTTTCATGGCAAGCTCAGAAACTGAAGTGTTTATATTCAGAATCAGATGAGCTTTAATATGAATTTGCATCTTGCCTCTGTACTGCTTGCTATTTTTTAATGATAGGAGAAAGCATAACAGTTTATTTTAAATATGAAATATATTGATATATTATAAAATATATTGTAACTTTCAATTAACATTTTGTATCAAACTAGTGTTTAGCAGGTCCACTGTCAGCCTGCTCTCCCAATGACTGTTTCTGAGTACACATCACTGTTAGTGATTGCCGGGCACCCAGAAAAAGGGTCCTCCTACCACAGCCTACTGAACTGCCATATTCTAATTCTCCAAGGCCTGGGTATTAGAGACAAAAGAACATTATTCCAAGAGTAGAGGAATAATTCTACCCTAAATTCTATCAAGCCATTTCAGAAGAGATTTTAAAAGCCATCACTCCTTTAGTAGCTCTGCAAAGCCAGTTTAATAAAAGTTCAGGCTCTTTCTATATAAATTCAAAGGCCTCATTACATAAATTATATAAGTCTCAAACCTAGCCAACCAGTTTTCCTTTGACAATGTCAGAATTGGACATAAGAAAGAGTCCTGTTTTCCTGTAACTTAAAATACTCAAAATCCTAGGCATTCTGAGTTTCTCCATGTACGTGAAACCGGGGTCGGCTTTCCAAACTACACAAGGCCCAACAAGAGTCCAGTGTGCAGATGTGCTTTTCTAAATTGGCAATACCCTTGAGGGAGCAAGGTTCCCACATGTTTATCAAGGACATGGAGCCCAGCTCCTAAGGGAGTGATGGGAGGAGCCGGCAGGACATGAACAGCCAGAGCCAGCAAAGAGCCGGGCTGCCTTTTCTGCTAGCTTCCTCTAGCTGGGAGGAAATAAAGGGTTCCCGTTGAGATATTGTCCTTTATAGCAAAATTAAGCAACTCATGGAATCTACACCCCTCTTTCTCTACAGAGCAGCTGAGACATACATGTAGAAGTTCTCAGTTCCCTCCTTCATATGGCTAAGGCACTACTTCTAGATGAAAACAGGATGTGTTCGGTTACAGAATAAAGATTTTCTAGAATCAGTGAGCCTCTTCTCACCTGGGACCCTCACTTGCTGTTGTTGCTTTGGTGCAATATTGTACAGGTGCAAACCAGGTTGCATCGGGGCAGATTAACTGAGCCTATGTGTCTCTTCCCTTCCCAAGCCCTGAAAATTCACATAGATTTACAGATAGTGCAAAACAACAAGTTTTCTCCTGGGAAAAGGCTGGAATCCTTCAAATTTCAATTTATATGAGCTTAAAGGTATATAAGTCATGGGGCTCACTGACATTAGGTATTCATGCTGTTTGAAAGAGAAATGTCTAAATGCCCGTTTTCAGTCTGTTTGTGTAGCTGAGCCCTAACTTGTACACAAGTTTTCTTGTTATGGAGCTAAATTCTCTCAGTGCCTGTATTACTCCTCAGTTATATGTTAGGCCGAGCTCCACTAAAGCCATCTGAACTCCAGGGCACTTGTTTTTATCAGGTTACTTACTCACCGGATAATGGAAATTGGCTTATTTTCAATTTTACAATTGACTGATGAATGTATTGGTGGTAATTGATTTATTTCTTCACTTTTTTTTGCTACTAAATGATTTTTTCTTTTTTAAAATTATTATTATTATTATTTTGAGATGGAGTCTCACTCTGTCGCCCAGGCTGGAGTGCAGTGGCGCCATCTCAGCTCACTGCAAGCTCTGCCTCCTGGGTTCATGCAATTCTCCTGCCTCAGCCTCCCGAGTAGCTGGGATTACAGGTGCGTGCCACCACGACCAGCTAATTTTTTTGTATTTTTAGTAGAGACAGGGTTTCATCATGTTAACCAGGATGGTCTCGATCTCCTGACCTCGTGATCCACCTGCCTGGGCCTCCCAAAGTGAGCCACTGTGCCTGGCCCAGTAAGTGCTTTTTTCTTTTGGTTTTTCCTTCTAACACTGCTCAGACCAAGACTTACATTTATAAAGAGCAAATATATTCTGACCTTTCCCCTCAAAGTTGTATTCCATCTAGAATCAAGGAAACAAATGCAAATTCATCATTTGGGGAAAGCAGACCTCTTGACAGTAATTCAAGTCCATGGCTATATGCTAACCCTTGCTACTCAAAGTGTGGTCCACAGACCAGCAGCGTTAGCATCATCTGTAAGCTTGTTAGAAATGCAGAATCTCAGGCCCCACATCAAACCTTCTTCATCAGAATTGGCCTTTTAACAAATCCCCAGGTGACCTGTATGCACCAGAAATATTGATAAGCACTGGCCTCACCTCACCGTAGTGATAACTAACCTCGTTAATAATTAGAGAATGAAGCTATCTCTTCCTTGAGTCTCATTTACAGAATTATTTGAAGATGTGAAGGTCCTGAATGATCATAAGGATTAAAAAAATGCATCTTTAAATTCCACTTGAGGTTATATAACTTGGATGGTCTACATCAAACATAATAAAGTCAATAAGAGATAGTCTTTTTCCGGTCTTACCTAAATAGCACTCCATATCCTTGAGCCACCTCAAAGCCCCCATTTTTAAGTTTTAGTCTTTTTTTTTTTAGACCAGACTAGCAAAGCCATCAGAATATCAGGTGGAACCTCAGGGCAGGTCCTCTGGAAGGCTACAGGAGTCTCTGCTTAGCATAGTACAGAAATTGTTGTGTTTCTCGATCCTTGTGTTCTTCCCTTGAGGAACTCAGCATCTCACCAGTAAGAACTCCCCTCCCCTAGAGGAAAATAGCAAGAGAAGTTAGTTTAACCATCTAGAAACATTGCTAATCTCCTTGAAAGCCAATTCTCTTACTCATTGCACCAACAAGAAACACTCCAAGGTGGGCAAGGAAAGACGTGAATTCTGATATTGGCGCCATAACTCGATATGTACCCAGAAACAGTTATGTTCTAAATTAATGGCTTTAACCTGTTCATTGTAAAAAGTGCCTTGGACTTCAATCTAAAGAGGTCAGTATAAATATGTATGTGTGTGTGTGACGTGTATGTAGGCAAATATTTACAGATTTATACATACATAGGTGCACACACATATACCCGCACATTCATATATAATATATACATACATATATAAATGCTTCATAATATATCATATTGCTATTCACAGCTCCATTTCTTTTGTCTGGTCCTATGTTTATTTGTTTAGTGAGACCTTTACATAGAGAGGTTCTATTCGGAACATTGATGTATTTTTTGTTTGTTTTTTACTTTTTATTAAAAAGGTAAAGGATATTAAAAAAAAAAAAAAAAGTCAAGTGCCTGAAGGTTTTGAATGGAGTTACGGTAAACTTTCTCAGGTCACCAAAGAGGAAACATTTTTCCTTTGGAAAACATTTTTCTGTTTCAGTGACTTTGTTTTCCCTTGGTGGTAATGCATAAATAAGAGTGGTTAAAGTGATTTTGTAAGTTTTATTTCAATCCATTTCTGTGGTTCCCATAAGGCAATAGCTAAAAATTTGTTCAGTCTAGTGCCCAGTTTTCTCCACACATCAGCATCAGAAGGGCCCGGTCTTCACATGCTCTGTGTGGTTTTGTTCGCGTTGTTACTGTGTTCCTTACTAAGGAAAGGCAAATGAAATTGCAGGGGCTGGAGCTTAGACCAGCTCCAAATATGGCTTCCTTTTGGTAACACACACAGAAGGTGGACTAGTGGGAAGTCTCTCTCCCTGAAGCAGGTGGGAACCTGTGTCTTAGAAGGCAGAGGAGTCCCAGTGAACTCTCCACAGCTCCATGGGCCCTGCCTGTCTACAGTTATACAACTGCCTGTATGAGTCAGCCTTTCTCTACCTTAGCCAAAGGTCTTCTCTTTCTGTGGTGTGACAGCTTGTAATGAACCAACTTGCTCTGGTTAGAAGTCCCTAGAGCTCCAGGAAGAGTCGCCAGGTTTCCATTGCTGTGCTCAAAGCTCAAGGACACATTATACTTCTTTAAACCAACTAAATCTCTCTAGCTCCCTGCCCCCATGGTGACACTTTCATAATAGGCAGGGCCAAGTCAGAGAGGTCATGCCCTGTATACAGTGTCAATCAGAAGAGACACTGCAAAATGTCAGAGGTGACCAGAAAGACAACAGATCTCTCCAGCTGTCCTCACAGCTGCAGGCACATTTGTGGAATTGTGAGTAGGAAGGCTTGGCAGCCAGGGGATGGGAAATGAATTTCCCCAAGTTGAAAACCCTGTACCCTTACTTTCCTTCCCATAAATTTTTCTGTAGTTCTAGGTAAATAATAATAATAATAAAAATGCAAATTAGGTGCTTTAGAAGGAGTATGTAATATCTGGGACTTTTTCTAAGTTGGTAGACCTAAAAAATGTTTTCAAAAATATATCTAGCTGCATTTCTACTGCTGTCATTCCTTAAAGCTCTTCCTCCAAAAACTCCATATGAATGAATACATTTACCAACTCAGTGATTACTAAATAATAGTACTTTATACTTATACACAGTAATACCTTTCATCTAAGGATCTCAAATGCCAATATATTAGTCATCACCCTGTAAGGTGGATGACATATTATTCCCATTATTCCAATGGGAAAATTGGGCCATAGAAAACTGAGGAGCAAATGACTCATCTACAGGAATTAAATGGAAAAAACAGGCTAGGATTTCTCAGCACACTTTAGGAGTGAATGAAAACTTACAGGCTTCAGTTCTACTGCTGGCCACCATTGGATTTGTAAGATCCAGGATGTGTATTGACCACATGTGTCCAGACCCAGGCTTAGGGCATCTGGAATGAGAGTGGTGGGCTGGTGTGTGGGTCTGAGGATCTGGATGGGAGACTGCATTTTCTTCTCTGTGCAAAATATGGAAGTGTGACCTTGAAGGTGGGCTTAGTCTATGGCCTTCCCCACTCCTGCTTGAACTGAAGCTGGAGAGAATGGGCATTTTTAAATGTTACGGCATATGCTAATATAATATTATGGCATTAAATAAAAACAAGAAGAGAACTGACTAAAACCAAAAAACCAAAAA
NM_002495	GTTGGCACTGACTATATCTCTGCTTGACTGTGAATAAAGTCAGCTGTGCAGTATTTATAGTCCATGTATAATAAATACATCTCTTAATCTCCTAATAAATTGGACCTTTAAACTACA
