## Supplementary File S6 for "Global Regulatory Functions of the Human CCR4–NOT Complex in mRNA Deadenylation and Decay" (part 12 of 31)

### Sheet: 3UTRs_profiled (continued)
id	seq
NM_019020	GTCGGGCCCCCGACACCGGACAGGGGTTGAGGGGACCTCCTCAGAGGCCCTGGGCACGGGAGGGGGTGGGGCTGGGCGTGAAGGGGACAGGGGACGGTAGAAACCTAAGGAAAATGCTTTTGGGCAACATGAGAGGAACCTTTTCATATTAATGACAAAATTAGAGTCTGGAAGTGACAGAAGTCAGATCTACAGCCACCCAGAGGAAAGTCAGCTCCTGAAACGCTGCAGTGGAACGCGCAGCCACCGCACCTGAGACGCAGGCTGGCTGGGCTCTCCTGCTGGCTGCCCTGGAGGATTTCAACATGTCCCAGGATTTGCTCCACCCTCGAGGGCAGCCAGACAGCGTCGCCAGGCAATGAGGAAAGCAGAGACAGGAGAGGAAGGCCTCACTCACCCACTGCGTCGAGGGCTGCAGAACACAGCGGGGTCCTGTCCAGGCCCAGGGACATCTTTGCAAGCCAGACACACTTCCTCTTGAGACCTCGTTCTCTCGGAGTGAGCCAAACACACTTCCCAAAACGTCCCCAGCCACAGCTGGGATGCCGATGGAAAGGCATCTGCCATAAAAGAAAAGCAAAAGATAAAAAGCCCAACCGATGTGGGGATAGAGAGGCGGAAGAGCAGTCAGGCTTGAGGAGCTGGCGCTTGTAATGTTTATCCGTTTAAACATTTCGTCCTCCTGGTACACGAAGGGAACTGTCTGCCCAGGAGCCTGAGCCTCAGGCTGTTGGAGAAGCATCTGATGCCTTTTTCTTTGCTGGGGGTCTTCTACGTGAGGTTCCTTGGCGTTGTTTAAGGTCAACTCCACCAAATACAGCAACCAGCTGGGGCTTGAATGGGTCGATGTGTGCGTGTGTCCCTGCGTGCATGCATGCATGCACACGTGCGTGCGTGTTTGTGTTTGCAAGATCCTCTGACAATGATCTGCTTTGTCCCAGGGACGTGGTAGTGTATTAGCTGACCAACCAAGACAAGGACACCTGGAAATAGTTAGACTCTTCCACTTCCCTTCAGGACCTGTGAACTCAGATATGTAAGTCAGCTTCTCAGGTGGTCGGACGTGAGAGCGACCACAGTGAAGGAGCCAGCACTCAGGGCTCTCTGCCTTCTATGTGGGAATGAGGTCTTCCCAACAGACTCTCCCTCTTCCAAAAGATTGTGTATCAGTTGCTCCTTCTGGGATTTAGAGATGGACAGAAAAGGGTGTGCGATCTATGCTGTGAGAACTCCCAGCCAGCTTAGAAGTGTCGAGCCATTTGCACAGAAAGCCACTCCTTGAGCGAGGAGACCAAATCCCTCCTGAAATCCTCCATCGCGTCCTTCTGGGGAGAAAAACCCTTGATGTGCTGAGAACCATCATGGGGACCAGGATAGAAGGCTTCTTCCCACTCAAAGCTTTTCTCCCTGGAGGGTGGGCACTGCTGGGCCATGCCACTTCAAAGCAGTGTTCCTCAGCAGGAAAGCGGAGGTCACCACTTACCGGCCTCCTCCACCTTCTCGGCTTCTCTTTTCTCCATGAACCCAGGTCGTCCAGCAGGTACTTCCAAGTTCCCAGGTCTGTCTGCCTAAGAGCCTTTTGAGGAGACCGTCCTGGAGCCCCATCAGTGCCCAGATCCTGGGGTACCGACCATTGCTGTCTAGCAGTGGGGGATCCTGTGGTGGGAATGGGGTGGGCTTCTCATCCATGTTGCTTCTGGGAAGAGAGGGTTGCCTTTCTGGGCTAGGGAGGTGGCTGGAGCTTCTGCCCTGACCCTCCGCTAGAAACCAGTTATATCCATTGCCACAGCAATACTGTGTAACAAATCCGCCAACACTCGGTGGCCTGCAACAGTCAGCACTGATCTAGGGCAGGAGTCAGCAGTCTGGGCAGGGTGATTCTTCTGGTCTAGGCTGGGCTTGTTTGTTTAGGGCCAGTGGGTTGTTAAGTCCCAGGGGATGCTCATGGTGCAGAGGTCGGACCTGGCCCTGCTCTGTGGTCTCTTGCATCCCTCCTGCAGGCCAGCCATGGCACAGCCAAAGGCACGGAGGGAGAGACAGCAAGTGCCTTTCCAAGCCTTGGTGGACACCACACCTGCAGCTCTCCCCTTGGCCACAGCAAGTCACGTGGCTGGGCTCAGCATTAAGGGGTGGGGGACAGGCCTGCCACTTTATTGTCCGCTCTGCACAGTCGGGTGGCAGTAGGCTGAGAATTTGGAGGGCTAAACAACTGGGACTCTGGAGAGTCTGTGTCCTAATAATGCCTGCTTTGGAGCACTCCTTCCCCACCCGCCTGCTCCAGGGGAATAGCGTCCCTGGTCCTAGCATTTCACTAGATACCTCGTGCCTTTGAACCGCTGTGTTTGGGAGGGAGGAAGAGGATAGACAGGTCCAGGGCTCCCCTCACTTGGGAAGGTCCTAGTAGAAGGCATTCCTTCTGAGTCTCCTGGCCCTACAGCTTCTCACCCCTGCTGCTCCCCAAGACCTGACCCGGACCAATCAGCTGCATCTCTGCACCAAGTGCCACCCCCACCGTGCACTGCTCGCACCTCACGCTCCCCATGGGCTGGCCCGGACCCCAGTGAGGTCTGCACCTCTCGGACCAGCCAGGACCTCGGAAGCCATGAGCTGGGTGTTCAGGGCTTGGCGGAGGAGACGCTGCTCCGCGGGGGATGGAGAAGCCCCGCCCCTCCACAACTCCCTTAATCTGGATGCAATTAGAGGAAACCAGCCAAAAACCCCGCGGCAGCTGTTGCCCCGGGATTATTCCCAGCCAGCGAGAGGCATTAGGGCGATAATTCAGTCATTAGACTTCTAGCCTTCCCACCGCCAGAACGTGCAAATAGGGGATAATCAGCCCTGCACGGCCATCCTCAGCAATGCTGCTTATTTAACCCATTTTTTAAAATGACACTTAATGTTATTGGCTGGCGTACGTGTGTGCGCATACTTAAAAGTTGATGCGTGGTGCAGCTCTGCTGCTAATGTCTGCTGACAGCGTCGCCCGATGTTGCTCAGGGCCTCTGGGAAGAGGGGACACCTTTGATGTGGGCGTGCTGGCACCCAAGAGGCAACGTGGTCAGGCTCGATGCTTGCCAGCCCTGGAAGGTCCCGCCAGGGTTGGGGGGTCGGGTGAGCACTCAGAGATCTGGGGAGGAAGCGAGGAGCCTGGTGTCCTCACCAGGTGCAGAGGGGAAATGCGTACTGCTCCAGAAGGTTCTGACTCAAGTCTCGGCCCTGAGGACTCAGAACTCACAAGTCATGGATCAAGTACAGAGGGAGGGAGGGCCCCAGCCCACCCCTGCGGGGGAGGAGGAGGGTCTGAAGGTGGGAGGGCAGCTCCATGAGCAGCCACTGTTCCTGACCAGCCGAAGTGCCAGGCAGGGGGAGGTTTCCATGTCCAGGAGGGAGAGGACCTCCACCCTCTGACCTTTCAGTTTTCCATAGCAGCCCAGTGTGAAGCTCGGCGGGGGTGGGCAGGGCATCAGGACAAGATGAAGATGCTGGCTCTGGAATGAGGACTCCCCTTGGGCTAAGGGGTAGTGGCTGGCAGAGGTTGCCCAGCTCTTTTGGAGGCCACAGGGAATAGAGGTGGGGTGGTGCTTCCGTTCCTGTGAGGCCCGCCCCCCTGAGCCCCCTCGTCTGCTTCTTGTTTGGCAGAAATAGATGTGGGGCACAGCCCCTAGATGATGGGAATCTGCCCAAGCTGTGCCCTCTGGGGAATGAAATCTTGCTCCTCGTGCAGCTTCCCCTTTCCCTTGCGGGGTGGGGGCTGGGGGTGCCAAGGCTCCACCCTTGGAGGGGGTTGCTGGGGGTGCCAAGGCTCCACCCTTTGCTCGCTGGGCAGAGGGAAGGAAGCACCTCCCTGTATGCTCTGCAGGGGCCCCTGCAGGCCACTTTGCCTCAGAGGAAGGAGGAGAGGTCCCCTGGGAAAATGCGCACACACACACACACACACACACACACACACGCACATGCACACACGCACGCATGCACACACACACACACATATGTGCAGGGGTGCAGCCTAAGTCAGTGGAGCCAGGACTGGCTGCGCAGCTGGGCCTGCCCCATTCTTGGAGTCCCCAGGGAATGAGCCTCAGGATCCACTTCGTCCCTTGTTTCTAAGCCAGGCTGCACGGCCGTTCCTGGGTGTGAAAGCATTCTGTCCTGTCTCCAGTCAGAGGGAACCGCCCCCAAACTAGAAAGCTAATTTCCCCCGAAGGTTCATGAAGCCAGAGGCATGCCCTTGGGGGTTGGTCGGGAGAAGGGTGAGAGGCAGTGCTGTGGAAGGGGCCTGGCCCCTGCTGCCTGCGATTCTCCCCGGGTATGTGGCCTTCTGCCTCCTTCAGCCTCAGTTTCCTCACCTGTAACATGAGAATAATGATGCCTGCCTGCCCAGGCCACCTCCTGGGAGTGCATTGGGGACTCTAAGTGTAAAACTGTCATGAGGATGGTTTATGAAGTCCCAGGGACCACACCTGCCACTCAGGGAAGAGACCGCTGACCTCAGCCATCAGCCGTGTGCATCGTGAGGGGCAGCGAGCTCAGGACGGAGAGCTCTCCCTTGGTTCGGAGTCAGCACACCTGCACTCCCACACGCCCACCCAGCTGTGTGTCCTCCGCCGAGGGCGAGCCTCTCTGTGACTCTTCTGTAAAATGCACCCCATTCTGCCCACTCCTGCCACGAGACCCATCCTCTGCGATCCCGCCAGGCATGTGTGTGTGAATGCATGTGCAAAGCTCTCCATCAGAAGGGTGGTGTGGGCCCTGCAGGTCCTACCCCTCGGCCTTGAAGCTCCCTCGGGCTGCGGACTCTGCCTCCTGGGTCTGAGCATTAGAACCAGGAGAGGGGTGTCCCTGGGCAGAGCCAGGGGTGCAAACAGCCTGCAGCCATCTGGCCTTTTAAGTATAGTGTGTCGCATTTCCGGGTAGGAAGGTAGCATTTCAAGTTCAAAGAGAGGTCAAGTCATGCAACCATCTTTCCTCCAGCACTTTTGGGGTAAGGAGGACAGTTTTTGTTATGGTTTAGGGGAAATTTTCATGAAATTTCCACCATTACCAATAGATTACTGATGTCCATGGCAAGTGATCTGTTCTTGGTATTTTGTTTTGTTTTGTTTTGGTTTTTAAATGTAATCACCCATTGGTCAGGCCCAGGACTGGTCACCATGAGCTCTGCTAGCCACGGCCCCAACGATGCTTCCGGCTCTCATGGATTCCACAGCAAATAAAACTGTACTGACAACAGATGCACGCTGTACAGTGCCTCTGGAAGGTGCGGTGGGACTTGCTGGGTCAAAGCACGGCAGGCTCTGTGCTGGGCAAACAGGGCCCCGTGGCAGCCCAAGGGCAGCCTGCAGACGCCAGTGTGCCCGGCTTCTCCCATGTTCTGAGATGGGGGAGGGGAAGGTGTAAAAGAGAGCTGGATGGGGGCTGTGGGGACTGAGGGTCCTGGGAGGCTGGCCAGGGGCTCAGCAAGCGCCCACTTTGGGAGGCCTTGCCCTCTGGGCTGTGGTTGGACAGCACTAGGCCTGCAGGCTGGGCTGCCAGGAGGAAGAGCAGCTCCGGACCTCAGGCCCCCCCAGCAGGCGGCGATGGAGGGTGATGGGAGAATTGACGAGTGCTCGCGGGGTCTCACTCGGGAAAGGGCCGGTTAACTCTGAGCAACTGGGAGCCTCGCTCCCACCCCAGTGCCTGGAAACACAAACAGTATTTTATTGAGCCTTGGCTGCCGGGGCTCTGGTTTCAGGAAAAGCCTCAGTCCTGCATTTGTGAATTTTTAAGGAGGCAAACAAGGTGAATTTGACCTTCCTAGGAGTGGGAGTTAGGGAAAATTCAGGCTGCCCTACCAAGCCCTTGGAACCGTGCAGCAGGGGTCAGGGGAGGGATGGGCAAAGGCGGTTTGGCCCATGGAGCAGGTCTCCTGGTCCTCCCGGAGCACGGGGGGCGGGGAGCTCCAGCTCTTCATCAAGCGCCCTTTGGGGTTTCCAACTGTTTTCTGTTGTTCTCTGTGTGTCTTTTCCCCTTTTGCCTGGGGGCGGGGGCTGGAGGGGAACATACCTCTTATCTACATCACTCGGGTCTCATGTCTGAAGGGCCTGTCTCACCTGCCACCTACCTGGCCTTGGCCTCGACATCTGAGCGCCTCATCACCTCCTCTCCACATGCCCAGGGGTGCCCCTCCCAAGGCTGGCTGGGCAGGTCCCACGGACTAGGCCCCAGGAGGAGCAGTGGGCTTCCCCCAGGAAAGAGCAGAGCCAGCACTGCCTGCCTAGGGAGGGCACCCACTACCAGGCATGGCTGGTGGCTCCGTTTAAAGAAATCTTTGTCCATGTGGGAGTGGGAGGTGCTTCCCCATCCTGCCTGGAAGCCACGTCCTGGCTCTTACCGTGGACTCTGCAACAGCCGTGGTGGCCACATGAAGATGGAGGAACCTGGTGGCTCAGGGGCCCCTGATGTCACCGCCTCCAAGGCAACGGGACTGGGCAGGGCAGCTCCTCAGGAAGGATGATCCCACCTGCACGGGTCAGCCCTGCAGGGGGACAAGGCCCACCACAACCCCACCTCAGGCCACCAACTGGACCTGTCCTGCCAAGAAGGTCCCTTCCAATTTGTCCGGCAGCTGGTTCCCTGGATACAGCCCAGACGCAGCATCATCCTCATGTTCACCTCTGCTGTGCCCTACTTCCCCCGTAAATGACAACTGTGTAGTCACCCACGCCGGGCAAGAGAACATAGGTGCCACCTGGCGGGCCACACTTTTCAGGGGCCGTGCCTCGGGCAGGCCCGGCTCTCTGTTGTCCCGCAGCCCTCAGGGCTGGCGGTGGCTGCTCAGTGCCTAGGGAGTGCCCTTGCCACACAGCTGGGCAGCGAGCATGACTCAGCGTTTACACTCAACCAGCCGCACAGGCTCCAGAGGGGAAGTTCTCTGGGGTCCTTCTATGAGAGAGCATCCTGTCTGCAGCCCTGTTCTGGCTCCTTCCACATCATTCATGCATTCATCCCACGAGGACTATGGTACCGTGGGCTCGCTCTAGGGAAGCAAGGCAGGAGCGCACTGGGGCTACTTGGATTCCCGGGGCAGACACATATGTACCCTGCACACCCTCAAATGAGCAAAGCCACCCCACTGGCCCCTGGGTGAGGCCATGTGGACCCCCACACCTTTGGGGCCGGCTGGGCAAACCTTGAACCCCCAATTTCTGCGTGGCCTTTGGCTGCCCTCCTTCTCCAAGGCGTGACTCTTACTCCAGAGACTCAGGCGAGCACGTGTCCCTTACCTTATTTTCTCTCAATCAAACTGAAACCCATTGTGATCCCCCATAGTCCAGTGCGGTCTCTGTTATTATTACGGGTGTCTCCCTTCCTCCCCGTGCCCAGGACAGGCCATGAGCCAGAGATACAAGGGGCCCCAGGCAAGATGCAGGGCTCTCTGCTCCTGGCTCTTTATCGTCGTCGGGACACCCTTTGTCCAAACTCAAGGAATCCCGGGAGGTCTGGCTTTGCCGCTTTGGCTGGGACTCAGGTACCTGGGCATACCTGCATCTGTGCCCCCTCTTCGTCCCAGTGAGACGGACCCTCAGTATCCCCCCCAACATAGAACAGGAAGGTCTCAAGCCAGCCCCCTCCTCCAGTTCAATCACCCTCCCTCACATCCACCCAGAGAAGTCCAGACCTGTGGCCACTTCCATGCCCTCTCCAGACCAGGAGACACCTGCTGCTGACCTCGTGGAAAACTTAGATTTTGACATTCTGATGCTTCGGAAGTGGTGGCTCCTCCTCCTTCACCCCTCCGCCACCTGTGGGCCTCCTCTCTGCATCTCAAGAGAACAACCAGATCTTTGGGCTCCTGGGGTGTGTGCCATGCAATTTAGACGAAGTGCTTTGAAAATATGCCATTCAGTCTCTGACTAGGAAAATAAGTCTGACCTGATAGGTCCGATGTCATCAGCTCTTCAACATGAGACAAAAGAGGGGATTTTATGTTTTGAGTCATTAGAATGATATAATAATTTTCTGAATTGACATCTGGATGTTGAAATTAGGATGGTGCAAAAGGGGTCCAGGGCCTCAGGCTGGGCGCAGCAGCCAGCTCCCAATGACGCAGAAGCTGCTTCAAAACCCCCTCAACAAAGAGGGGCACATGCAAGTCACCAAAGTGGGAAGCCTTCACCAAGGCCACACCCAAAGTCTACTGATTGTCTGTCCAAAGTTCGTTGATTCCTGGCCATGAACAAGCACAATAGAAAAAGACACAGGGTCCTAGTGGCTACAAGTCAATGTGAATTGGCACATGGTCTAGCAGTTTTAAAATCTGACAGTAGAGTATGGCAATGGGCAAGGGCCAAGAAGTCCTGAGATGGGAGGTCAGCGCTCTAACTGGGCTCAGTGGAGGTCTGTGACCAGTGTCTGGACACTAGCTACAGGGGACCGGGCAGAGGATTCTGGGCAGAAGGAAAATGTCTAAAAGTACTTTGGGAGGGTAAAGGACAGGGGCCTTATTTAAAATAAAGACTGAAGGATAATAAGTGTCA
NM_005507	GCCCCTTCTGGCCCCCTGCCTGGAGCATCTGGCAGCCCCACACCTGCCCTTGGGGGTTGCAGGCTGCCCCCTTCCTGCCAGACCGGAGGGGCTGGGGGGATCCCAGCAGGGGGAGGGCAATCCCTTCACCCCAGTTGCCAAACAGACCCCCCACCCCCTGGATTTTCCTTCTCCCTCCATCCCTTGACGGTTCTGGCCTTCCCAAACTGCTTTTGATCTTTTGATTCCTCTTGGGCTGAAGCAGACCAAGTTCCCCCCAGGCACCCCAGTTGTGGGGGAGCCTGTATTTTTTTTAACAACATCCCCATTCCCCACCTGGTCCTCCCCCTTCCCATGCTGCCAACTTCTAACCGCAATAGTGACTCTGTGCTTGTCTGTTTAGTTCTGTGTATAAATGGAATGTTGTGGAGATGACCCCTCCCTGTGCCGGCTGGTTCCTCTCCCTTTTCCCCTGGTCACGGCTACTCATGGAAGCAGGACCAGTAAGGGACCTTCGATTAAAAAAAAAAAAGACAATAATAAAAAGGCTCATTAATGGGATGTGTTTTTCAAGGTTGGGACACAGGAGACTTCAGGATTGGGGGTGCACTGGGATAATGGTGCTATCTCTCTCCTCTGTACTCCACACCCAACCAGCCCCTGCACACCCTTATCTGGCTCCAA
NM_014427	AGATGTGGAGGGCGTAGGGTGGGGGCAGTGAGGAATGGGTCCGTACAGCCTCTGTCTGCAACATGCTTGGGGTCCCTTAAGCTCCCTCCGACCTCCCAGAAGCCTCCAGTCCCCACCAGGCCCCACTCCCAGTCCTCCTGGGATCCTGCTGGCTTGGGCCCGGCTCTGGGGCCCCCAAGGCCGAAGGGTGACAAAATACAGGCCCCCATGCCTGGCCCTGCCTGAGCCAGGTGGGTGGAGGGAGGGAGATCATGAGGGACTTGGAGGGAGCTGGGAGTTCATCCACGGGAGACCCTGCCCCGATGAGAAGGGGCAGGGACTGGGGGCTCTGCTTTGCGTCTAACCTTTGTGGGGGAGGGCCAGCAAGGCAGTCCCCCCACGCCCGAGAAAGCCTGGGGGACCCAGACACCTGTCCCCACAGTCAAAGCCTGGGGACCCAGACATCCTGTCCCCACAGTCAGCCTCCTGTCCCTGCTGGTGCCCCCACACCCACCTACCCTGTGCTTTTTGCCGTCGGGCCTCTGCACCTGGGTCCATGGGGTCTGCGGGGTCTGCGGGGTCTGCCTGGCCTGTGGGTTCTGCCGGTGGGGCTTCAGGAGTAATAAAGTGTCACCCTATCCTTGTA
NM_007363	TAAGTTGCAGTGTCTAGTTTCTCAAAACCCTTAAAAGAAGGACCCTTTTTGGACTAGCCAGAATTCTACCCTGGAAAAGTGTTAGGGATTCCTTCCAATAGTTAGATCTACCCTGCCTGTACTACTCTAGGGAGTATGCTGGAGGCAGAGGGCAAGGGAGGGGTGGTATTAAACAAGTCAATTCTGTGTGGTATATTGTTTAATCAGTTCTGTGTGGTGCATTCCTGAAGTCTCTAATGTGACTGTTGAGGGCCTGGGGAAACCATGGCAAAGTGGATCCAGTTAGAGCCCATTAATCTTGATCATTCCGGTTTTTTTTTTTTTTGTCCATCTTGTTTCATTTGCTTGCCCCGCCCCCGAGACGGAGTCTTACTCTGTCGCCCAGGCTGGAGTGTAGTGGCATGATCTCGGCTCACTGCAATCTCTGCCTCCCGGGTTCAAGCTTGTCCAGGTTGATCTTGAACTCCTGACCTCGTGATCTACCCACCTCGGCCTCCCAAAATGCTGGGATTACAGGGGTGAGCCACCGTGCCCAACCTCACTTGCTTCTTATCCTTACACTCCCCCAGCCCCAGAGAAACTGCCACATACACCACAAAAACCAAACATCCCCCAATGACCTTAGCCCCATTGCTCCATTCACTCCCAGGTGAGAATTCAGGCAAACGTCCACAAAGGTCACAGGCAGCGTACATACGGTTCTGTTATACCCCATATATTACCCCTTCATGTCCTAAAGAAGACATTTTCTCTTAGAGATTTTCATTTTAGTGTATCTTTAAAAAAAAATCTTGTGTTAACTTGCCTCCATCTTTTTCTTGGGTGAGGACACCCAGGAATGACCCTTTTGTGTCTATGATGTTGCTGTTCACAGCTTTTCTTGATAGGCCTAGTACAATCTTGGGAACAGGGTTACTGTATACTGAAGGTCTGACAGTAGCTCTTAGACTCGCCTATCTTAGGTAGTCATGCTGTGCATTTTTTTTTTCATTGGTGTACTGTGTTTGATTTGTCTCATATATTTGGAGTTTTTCTGAAAAATGGAGCAGTAATGCAGCATCAACCTATTAAAATACATTTTAAGCCTTTTAA
NM_025241	AATAAAAGCAGGGTTGGCCTCAGCCCTGTGGGTCTGTCTCATGCTCTCCCTGTTCCTCTCCCCGCCACCCCAGGGCCTCCAAGCCACCTCTGGAAATACTTGGCTCTGCCCCATGGGCACGGGAGGGGCGCCAGCCGTGGAGCTGTGGAATTGGGCCCCGTGGCAGAGCCCCCATCCCTTGGGGGCTGTGGGGATGCGCCCAAGCCCCCGAGGGAGAGGCCTGGGGACACCAACAAATCTAAGCCCTCCCTAGCTGCTTGGTAACTGTGTCATGAAGCTGCCGGACAGACACACGTGGCATCTCCCTGGGCAGGAGAGCAGGCCTGCAGCATGGGTCCTGTTCCCGTGTGCCGTGGGTGGCAGTGGCTGCACCTGGCACTAGGGCTGCTCTGTGGATGTGGGTGACAACGGCAGGAGGGGATGCTGGCCTTCCTGCACATAGACCTGCAGTTAGTAAATCATAAGCCCAAATAAACAGGTTGTTTGAATATA
NM_001185039	AGTGTCACAAGGACAAGTTTAATCTGCTTCAGAAAGCGCCTGTGTGCAACTCAAATTTTGTGGAATCTTTTTCGAATTCAAATAGCTATAGAGCAAATGATAAATTGACCCCTTTTTATAAATGGAGGGAAAAAATGAACAGATTTCAGAGATTAAATGAAAAAAAGCAGATGTTTTAAGTGCAATTAACACTGAAAGAGACCTGTTAAACCATTCAGAAAAAGCTTAAGAAATGCGATATGACTTCCTTTTGTAATGCTGCTGATCCCAGTAGACTATGACTTTTGATAATTAGCAGAATTTAACTACTGAGTAGTTGATTATTTTCACATTTTAATTGCTAATCACTGGCTATATAAGTGTTTTTAAGCAAAGGTATTTTTGAAGTGGTGTAGAACCCTTCCAAGCTTTCCTGCTCAGTGTTCTACCAGACTTACCCTGGGGCCTGGCTTAAAAGCAGGATTGAAGAAAAGGGACTGGGGGAAGGAAACTTATTGGAAAACTTGATGCGAATGAGTTTCTGCTTGGCACAGTCTCTGCCTGCTTGCTCTCCTTTGCTGATGGATTGCATTTATCAAACTATTCATGCTAGCATTTTTCCAACGAGGGAACTTATTCCGCACGGGCCTACTGTAGGACCATTGTCTCGTGTAATTAGGAATTTTCCATTTGAAGGATTGCTAAATTGTCACAGTAGTAGGAAGTATAGGGAAACCTCTCAGCTGTGGCACTGTTGTAGCTTTGGAGTGCAGAGTGTAACTCTGGGACAATCAGATTTCACATATTCTGTCATCTTGGCATAAGCCATTAAAAGCTTGGAGATTACTGTATTTGGCATTAAAAAAAAATGTCACTTAGGTCAGCACTCCCAGACGTAGCACAGAAAAACCCTTTGACACAAACCATGTGTTCTGATTTTTGGTTCAGAAAATATTGAAACTGTGAGTTGTTTTTTTTTTAACAACTGGGAAAAAACAAAAACAAAAAACTATAGTTAGAAAAATGGAAGTTCCATAGGTTCTATTTCTTACTCTATGTATGGCTTTGTTTTCAGTCTATTTCTAGGAGCTTTCTCTGAATCGCTAATTGTCCTTTCAGTTGAAATCTAATTTATACAATCATTCTATACTTAAAGGTTAAATACATCTTAATTAATTTTTTCTTAAAGTCAATGTAAGTCACTTTGTTTTGTTTTTTTTTAATCTACGCCATATGCCTCATGAAACCAGCTGTTCTAGAATCAGTCCTGAGAATATGGCTTAATTCCATGGAAACATAACTCCTATCTTGGGACCTGACATAATATCTATCTATCCTGGGGAACTGGTAATATGAGACTTATAGGTTACAGCAGAAATGCTACATGTTGACAAAAGCCTTAATCGTTCCACTGGGAGAACTAATTGATAATTGTGTTAAGATTGAAGATTAACCCTGTGTTAATCTCACTTGAGTCTATCCTGACAGTAGTTCAGATTCTGGAAAATGATAAACTGACCTGCTAGATGTAGAATTGTTTCAAAATTAGTGTTGAAATACCTTGTTCACAGATGAATATCTGGGCAGGATCTGAGGGTGTTTGGAATGACACCCCCCAATCCAGTTGCATAGATGGGATGTCTTTGCAGGTTTGAGGAGATCATCGACCTGCAGAGCCCCCTTTGACCCAGTACCTCACGTTTTATTTAAAATCTAAATCTGGGGCCAGGCGTGGTGGCTCACGCCTGTAATCCAAGCACTTTGGGAGGCCGAAGCGGGTGGATCACCTGAGGTCAGGAGTTTGAGACCATCCTGGCCAACATGGTGAAACCCCGTCTCTACTGAAAAAAATACAAAAATTAGCTGGGCATGGTGGTAGCACGCGCCTGTAGTCCCAGCTACTCGGGAGGCTGAGGCAGGATAATCGCTTGAACTTGGCGGGTAGAGGTTGCAGTGAGCCAAGATGGTGCCACTACACTGCAGCCTGGGTGGCTGAGCGAGACTCCGTCTCAAAAAAAAAATCTAAATCTGACATTTGATGCTATTTTTATTAATATTGGAATGTTCTGTCTTGAACTTTATTCAATATAATCAAGAATAAAGATAGAGTAAACGTCACTGATTTGTACTATTAAGAGAGAAAAAATATGCCACACAACTAAACATAGGTTTAAATTATGAAGAAATTTAGAATAGAGGTTTATTAGATTTAGGGAACACTAAGAACAAAAAAGGAAGGAGTGATACCTGCCTGAGTGGACAGCTGTAAATCAGCTGTAATTACTGCAGTTGTACCAATAGTTGTGAGTGGCTCCAGTCACTTTAGGAGTCCTTGGAAGTACTTGGTACACATTTGTTGGCTGTACCTTAAAGGAAGTGGCAAGTCCAGTTTGTTCTCTCTACCACACTAGACTGCCACTGACAAGTTTGGGTCTGTTGGATTCAAAATTTTGTAAGCCATTTTCACAAGTACAAAGATACATTTTAACCTTGTCTTCTCCAAAATTACTGAGTAGGAATTTTATTTTTATCTTTTTGAGACAGGGTATCACTGTCACCCAGACTGGAGTGCAGTGGTGGGATCTTGGCTTACTGTGACCTCTGCCTCCCGGGTTCAAATGGTCCTCCCTCCTCAGTCTCCTGAGTAGCTGGGACGACAGGCACGTGCCACCATGCCCAGCTAATTTGTTCTATTTTTTCTGTAGAGACGGGGTTTTGCCATGTTGCCCAGGCTGGTCTCAGACTCCTGGGCTCAAGCGATCATTTCGCCTCAGCCTCCCAAAGTGCTGAGATTATAGGTGTGAGCCACAGCATCTGGCCCAGAGTGAGGAGAATTAATGAGATTTTTTGTGTGTGTTAGATAATATTGATTTAAGCCTTTTTTTAAAAAGTACTCTCAACCAAATACAAAATTGAAAATGTGAGGTTTAATAGAAATGTGTTGGCTATTTGCAATGGATTTTCTTCTTGCCCAAGTGTTTGGAGTTCTACTTTATGCTCTGTATTTAAAAATTAGTGACCTCAAAGCAGAGTTGATGACACAGGCTTTGGGGCCCTCATGTTCTTGTCTTTAGAACATATCACTACTAAGTATCAGCTTATCTTCAGAACATTACAACATTCACCGTGTTCATATGCTTTCTGAGAAGTCACCACTTGTAATTTCAGATCACATACACCTGAAGGCATTTTATAGTTCCTAAAGTTAACATGTTAGATCTTTTTTTTCCACCCCATGAGGGTCTCACTCTCACCCAGGCTGGAATGCAGTGGTGTGATTGTAGCACACTTTGGCCACCAACTCCTGGGCTCAAGTGATCCTCCTGCTTTGGCCTCCTCTGAGAAGCTGGGATTACTGGTGCACACCACCACACCTGGCTAATTTTTTATTTTTTTTTATTTTTGGAAATAGGGTATGGCTATGTTGCCTTGGGCCCGTCATGAACTCCTAGCCTCAGGTGACCCTCCCACCTCAGGCCTCCCAAAGGGTTGGGATTACAGGAGTGAGCTACTGCACTGGGCCAACATGTTAATTTTTTTTTTTTTTTTTTTGAGATGGAGTCTCCCAGGCGGGAATGCAATGGTGCGATCTCGACTTCACTGCAATCTTCACCTCCCGGGTTCGAGCGATTCTCCCACCTCAGCCTCCTGAGTAGCTGGGATTACAGGCACCTGCCATCACGCTCGGCTAATTTTTGTATTTTGAGCAGAGATGGAGTTTCACCATGTTGGCCAGGTGATCTGCACTCCCACTCCCCCCACACTTCCCAAAGTGCTGGGATTACAGGCATAAGCCACAAGCCACCTCACCCAGCCAACATGTTACATCTTAATTCTTGGATTTTCTTCACTGCAGGGCTTTGGGTGGAGAAATAAAACTCTTCAAATGCATGATCTTGGAGATCCCTGTGAATCAATAATTCTTTAGACAACTGCGGCTCAAAATCCCTCCTTTCCCTTTTCCGAGTTATTCCATCCATCTTATTAGAAAGGAAGTGAATTAGGTGTAGGTGGTCTGTAACACCTGCACATCTTTTTATACGTGTAGAGGGTATGCCTGGGATATATAGGTTGTCTTCAAGCAGTAGCTGCTACTACAGCTAGAGAGAGGAGGAGTGCCAGGAAACTGATGACCTGAGACCAAGAGTCTTGTTGATGTTCTGACTTAGATAAAGGTTTTGATCATTTTCATGAAATAATGCAGGGAAGTCATTTCTGCTGTTTCTTTACTACTCCATTCTTGGAGGATTAGAACAAGTCACACTGTAATTGACTAAAACGACTTTTTATTTTAAAATATTGATGGTGGGGTTTTGCTTTTTTTTTTTTTTTTTTTTTTGAGACGTTGTCTTGCTCTTTCACCCAGGGTAGAGTGCAGTGGCGAAATCTTGGCTCACTGCAACCTCTGCCTCCCGGGTTCAAGCAATTCTCTGCCTCAGCCTCCTGAGAAGCTGGGATTACAGCGCCTGCCACCATGCCTGTCTAGTTTTTTTGTATTTTTAGTAGAGACAGGGGTTTCACCAAGTTGGCCAGGCTGGTCTTGAACTCCTGACCTCGTGATCCACCCACCTCGGCCTCCCAAAGTGCTGGGATTACAGGCGTGAGCCACCGTGCCGGGCCAGTGTTTTTAACTGTCCACACTTACTAAATTTTCCAGTACTTCTTCCTATGGTTCATGATAGTAAACACAGAAACATATAAGGAACATTATTAGAGTTACCAGATGTTAGCTGTTGCATATGTGCACATTCCTAGATTCAAGGGTGTTTTTGCCTTAAATTTAAGTGGGTCATTGGTTGTCTTGGGAAGATCATGGAAAATTCGGGATTTTTTAGAATTCTGAACCAAAATATGTTTTGAGTGTTTCTTAGTAAATGTGTGATCTTCCACCTTCCACATTCAGACTGCGGACTACACTTCATAAATGCCTTTTTATTTCCAGTTATGGATTCAACTAAATGACTGCCTTGGGAGCACATAATTACTTTGCTACCTTTTTCCCCCTTTGCTGTTGTGGCTCGAGTTTGGTTCTCACCTGAGAAGATGCATTGAGCATATGTTGTTACCCAGCCCTGGCTTAATGGTGTCCTGTGGGGTAGGGGTGGGAGGACGAGGGGCACGGGGCCAGAGCATGTGAATGGATCATGGTTGGACAGCTGTGACCTGCCAGCACTGCGGGTAAGCAAAACTACAAACCGTTCTTTCCTCTGTGACATTGAATAAACCTTAATAAAATTCATAATTAGCACATACTAGAAAAAA
NM_000825	ATCCATTGGGCCAGAAGGAATGACCATTACTAACATGACTTAAGTATAATTCTGACATTGAAAATTTATAACCCATTAAATACCTGTAAATGGTATGAATTTCAGAAATCCTTACACCAAGTTGCACATATTCCATAATAAAGTGCTGTGTTGTGAA
NM_144648	ACTAGCACTTGATGTCTGATCCTAACATGGAAAACCTGCTCTGCTGATGTCGAATTCCTTGCCTTACCTGGCCATGGGTCCAGCTGTTTCTCACTCAACCCATTACCCACGGAAGAATGTTCTACCTGCCTTAATTCTATCAGCCAGTTTCTCTTGTGATTCTTTGGCTGGTGTCTTTTAGTTTTTTAATTAAAAAATTGTTTCTTAAATGATTTTTAAAGATGTGAGTTTTTTTAATGTGAGTTATTCTTAGCTTTTAAAAATGTCATTTCATTTTTTTTTCTATAGCTATAAATAATTTTTTCCACCTGCTCCCTGCTCGGAAATATCAGATGGAAAAATCTCCCAAGATCTCTGCACCGTGATATGCAGAGTGGCTTTCTGATATATCCAACTGGGATTGTGCTCTTAAAATTTCAATATGTCCATTTACAACATTCCTGTATGCTCTAGAGGATTGATTTATTTTGCTCTGATTATGAAAGGATTGCAGAGTTCCATTTAACTTGTCGCCAACATGATATCGACTGCATCTCTCAAAAGGAATTAATGTAATTTTGGGGGGTTCTTGACTTACTTTAGCAACACGAAAGAATAAAGAGCAACAGTTGATTCTTTTA
NM_024922	GGCCAGGCCTGAACCTTCTTGGCTGGGGCAAACCACTCTTCAAGTGGTGGCAGAGTCCCAGCACGGCAGCCCGCCTCTCCCCCTGCTGAGACTTTAATCTCCACCAGCCCTTAAAGTGTCGGCCGCTCTGTGACTGGAGTTATGCTCTTTTGAAATGTCACAAGGCCGCCTCCCACCTCTGGGGCATTGTACAAGTTCTTCCCTCTCCCTGAAGTGCCTTTCCTGCTTTCTTCGTGGTAGGTTCTAGCACATTCCTCTAGCTTCCTGGAGGACTCACTCCCCCAGGAAGCCTTCCCTGCCTTCTCTGGGCTGTGCGGCCCCGAGTCTGCGTCCATTAGAGCACAGTCCACCCGAGGCTAGCACCGTGTCTGTGTCTGTCTCCCCCTCAGAGGAGCTCTCTCAAAATGGGGATTAGCCTAACCCCACTCTGTCACCCACACCAGGATCGGGTGGGACCTGGAGCTAGGGGGTGTTTGCTGAGTGAGTGAGTGAAACACAGAATATGGGAATGGCAGCTGCTGAACTTGAACCCAGAGCCTTCAGGTGCCAAAGCCATACTCAGGCCCCCACCGACATTGTCCACCCTGGCCAGAAGGGTGCATGCCAATGGCAGAGACCTGGGATGGGAGAAGTCCTGGGGCGCCAGGGGATCCAGCCTAGAGCAGACCTTAGCCCCTGACTAAGGCCTCAGACTAGGGCGGGAGGGGTCTCCTCCTCTCTGCTGCCCAGTCCTGGCCCCTGCACAAGACAACAGAATCCATCAGGGCCATGAGTGTCACCCAGACCTGACCCTCACCAATTCCAGCCCTGACCCTCAGGACGCTGGATGCCAGCTCCCAGCCCCAGTGCCGGGTCCTCCCTCCCTTCCTGGCTTGGGGAGACCAGTTTCTGGGGAGCTTCCAAGAGCACCCACCAAGACACAGCAGGACAGGCCAGGGGAGGGCATCTGGACCAGGGCATCCGTCGGGCTATTGTCACAGAGAAAAGAAGAGACCCACCCACTCGGGCTGCAAAAGGTGAAAAGCACCAAGAGGTTTTCAGATGGAAGTGAGAGGTGACAGTGTGCTGGCAGCCCTCACAGCCCTCGCTTGCTCTCCCTGCCGCCTCTGCCTGGGCTCCCACTTTGGCAGCACTTGAGGAGCCCTTCAACCCGCCGCTGCACTGTAGGAGCCCCTTTCTGGGCTGGCCAAGGCCGGAGCCAGCTCCCTCAGCTTGCGGGGAGGTGCGGAGGGAGAGGGGCGGGCAGGAACCGGGGCTGCGCGCAGCGCTTGCGGGCCAGAGTGAGTTCCGGGTGGGCGTGGGCTCGGCGGGGCCCCACTCAGAGCAGCTGGCCGGCCCCAGGCAGTGAGGGCCTTAGCACCTGGGCCAGCAGCTGCTGTGCTCGATTTCTCGCTGGGCCTTAGCTGCCTCCCCGCGGGGCAGGGCTCGGGACCTGCAGCCCTCCATGCCTGACCCTCCCCCCACCCCCCGTGGGCTCCTGTGCGGCCGGAGCCTCCCCAAGGAGCGCCGCCCCCTGCTCCACAGCGCCCAGTCCCATCGACCACCCAAGGGCTGAGGAGTGCGGGTGCACAGCGCGGGACTGGCAGGCAGCTCCACCTGCTGCCCCAGTGCTGGATCCACTGGGTGAAGCCAGCTGGGCTCCTGAGTCTGGTGGGGACTTGGAGAACCTTTATGTCTAGCTAAGGGATTGTAAATACACCGATGGGCACTCTGTATCTAGCTCAAGGTTTGTAAACACACCAATCAGCACCCTGTGTCTAGCTCAGTGTTTGTGAATGCACCAATCCACACTCTGTATCTGGCTACTCTGGTGGGGACTTGGAGAACCTTTGTGTCCACACTCTGTATCTAGCTAATCTAGTGGGGATGTGGAGAACCTTTGTGTCTAGCTCAGGGATCGTAAACGCACCAATCAGCACCCTGTCAAAACAGACCACTTGACTCTCTGTAAAATGGACCAATCAGCAGGATGTGGGTGGGGCGAGACAAGAGAATAAAAGCAGGCTGCCTGAGCCAGCAGTGACAACCCCCCTCGGGTCCCCTCCCACGCCGTGGAAGCTTTGTTCTTTCGCTCTTTGCAATAAATCTTGCTACTGCCCA
NM_017623	CGGCTCACTAGGCAGCCCCAGATCTGGGGAACAGATGAGCACGTGGGGAGCTGGAGTGAGCTGAGCAGAAGTTTTGTGCCCGCCTGCCCCCATCCCCTCCAGGCCACGTTTTAGATGGCCCTTGTAGTTGCGGGTCCTGGGTGTCCTCAGAACTAGACATCAATGCCTGGATCCTTCAGCCGGCCCTGCCCTCCTTTAGGAGACAGGAGTCACCAGGGCACAGCCCTCCAGGCCCGCCTCAGGAAGGAATGAAAGGAATGCCATCATCTCTAGTTCCCAGGGCCCAGCCTTCCCCTTCTCCCCCGGGGCAGGGACAGTGCGGCATATTCAGATTCAGACCTCTTTGGGCTGAGCCACCTTGTGAGTGCAGTTACTGCCTTTGTGTGGCCGTGACCTCTATTTGTTTGCTTTTAATTTGCCAACCTATCGCTGCTGGCAGCACTTTTTGAGCAAGCCGAGAGCACCCATTTTGGCTGGGGGTTCAGATCGATGGCCTTGTCCATGTTGTCCTTTCTGGCTTCCCTGATGGTGTCATGTTTCAGCGCATGCGCCCCAGCCTTTCCCATGTGCCAAACCAGAAGCTCCACTGCCCGTAGGCTGTCCCTGTAGCCCTGCTCCCTCCCTGGAGGCTGCTCTTCTGATTCTGAGAGCTGGCCTAGTGGTGCTGAGGGCCCCTTTCTGCTTCTCTGCCCACCTGCTGAGTTGCCACTCGCAGTGTTGTCAGTTCCCGTGTTCTGAGAAGAGGTCATGCCTGGGAGGAAGGGATCGTCATGCTGCATCGAATCCTCTCTCCGCCGTGTGGCCCCCAGGAGAGTAGCTGCCTGTTGCACCTGCTCCACACCTCCCCACAGCCTCCCTGCAGGTGCTGTGTGGCCGTGATGTGCAGAGAGCAGTGAGGGAGGGTTCATGAACCAGGTGGATCCTCTTTAAAAAAAAAAAAGTTTTTGTTATATCTCTAGAACATTTCAAGTCTTTTCCTTTTTTTCTGTTCCTAGCTATGGGGTTTTAGAGAAGTGGGAACAGGAAGGCATTTGTCTTTTTCTTCTAGTTTACTACATTTTCCTTCCGTAGTTCTTCAGCTGTGTGGAAACGGGCATCACAAGGACATAGGATCATAGATTGGGTAGGGAGGGAGGAGGATTTCTGGAACTTTTCTCAAAGGAATTTGGACCCTTATAAATGGGACTGAAGGTCAAAACAACAGTGATATCCTTGCTTAGAAATTGTCCTCAAGGAATAAACTCTGAGAGCAAGCCCGGGTTGGAAACAGATGCTTTAAAATCCTCTCTCCAGAACAGTGGTTTTTTGTTTGTTTATTTGAGATGGAGTCTCACTCTGTCACCCAGGCTGGAGTGCAGTGGTGAGATCTTGGCTCACTGCAACCTCCACCTCCCAGGTTCAAGCCATTCTCCTGTCTCAGCCCCCTGAGTAGCTGGGATTACAGGTGCCCACCACCACACCCGGCTAATTTTTGTATTTTTAGTAGAGATGGGGTTTCACCATGTTGGCCAGGCTGATCTTGAACTCCTGACCTCAGGTGATCTGCCTGCCTTGGCCTCCCAAAGTGCTGGGATTATAGGTGTGAGCTAAGATCAGGGATTCTTAACCTTGGCTGCACACCAGAATCACCTGGCAAATTAAAAATACGTGGACCTGCCACCAGAGCTTGTGATTTAATCAGAGTCGGCATCAGAGTTTTCAATTTTTTATTTATTTATTATTATTATTATTATTATTATTATTATTGAGACAAGATCTTGCTCTGTCGCCCAGACTGGAGTGCAGTGGTGTGATCACGGCTTGCTGCAGCCTCGACCTCCCTGGTTCAGGCCATCCTGCCACCTCAGCCTCCTGAGTAGTAGGGACTACAGGTAGGCACCACCACACCCAGCTAATACTTTTAATTTTTTTTTGTAGAGATAGGGTCTCATTATGTTGCCTGGGGTAGTCTCGAACTCCTAGGCTCAAGCGATCCTCCTGCCTCGGCCTCCCAAAGTGTTGAGATTATAGGCGTGAGCCACCGTGCCCAGATTCACAGAAGTTTCATACACCTTTCACCCAGGTTCCCCTAATGTTAACAGCTTACATATAACCTTGGTACATTTATCAAAACTAAAGGTGCAATCATACTAATAGCTAGAGTTTATTTGGATTTTACCATTTTTCCCAATGTCCCTTTTCTGCTGCAGCAGCCAATCCAGGATGCCATACTGCACTTAGAGCTGTTGCTTTCTTTTTTCCTAACTTTATATTTTGAAATAATTTCAGATGATAGGAAGTTGTAAAGGTAAGGGCCCCACGCACCCTTCATCTAGTTTCCCTCCATGGTTACATCTTATATGGTTGTAATGCAGTATTCCAACAAAGACTCTGACACTGGTGCGATGTGGGTGGACAGTCCAAATCATTTGTCACATGTACATCTGTGTAACTACCACTGCAATCAGGATAAAGAAGTCCCATCCCCACAAGGATCTCCCTCCCCACCTTCCCTAACTCCTGGTAACCACTAATCGTTCATCTCTTCTTATTTTGTCATTTCAAGAATGTTGTATAAATGGGAGCATAGTGTGTAAGCATTCGGGATTGTCTTTTTTCACTCGGCGTCATTCTCGGGAGATCATCCAGGCATTGCATGTGTCAACAGTTTGCTCCTTTTTATTGCTGAGTGGTATTCCGTGGTGTATGCATTGGCCCCCTGAAGGACACCTGGGATGTTTCCAGTTTGGGGCTATTCCAAATAAAGCTGCTACGACTATTCATGTA
NM_004414	ACTGGCACGCGACGAGGACGCATTCCAAATCATACTCACGGGAGGAATCTTTTACTGTGGAGGTGGCTGGTCACGACTTCTTCGGAGGTGGCAGCCGAGATCGGGGTGGCAGAAATCCCAGTTCATGTTGCTCAGAAGAGAATCAAGGCCGTGTCCCCTTGTTCTAATGCTGCACACCAGTTACTGTTCATGGCACCCGGGAATGACTTGGGCCAATCACTGAGTTTGTGGTGATCGCACAAGGACATTTGGGACTGTCTTGAGAAAACAGATAATGATAGTGTTTTGTACTTGTTCTTTTCTGGTAGGTTCTGTCTGTGCCAAGGGCAGGTTGATCAGTGAGCTCAGGAGAGAGCTTCCTGTTTCTAAGTGGCCTGCAGGGGCCACTCTCTACTGGTAGGAAGAGGTACCACAGGAAGCCGCCTAGTGCAGAGAGGTTGTGAAAACAGCAGCAATGCAATGTGGAAATTGTAGCGTTTCCTTTCTTCCCTCATGTTCTCATGTTTGTGCATGTATATTACTGATTTACAAGACTAACCTTTGTTCGTATATAAAGTTACACCGTTGTTGTTTTACATCTTTTGGGAAGCCAGGAAAGCGTTTGGAAAACGTATCACCTTTCCCAGATTCTCGGATTCTCGACTCTTTGCAACAGCACTTGCTTGCGGAACTCTTCCTGGAATGCATTCACTCAGCATCCCCAACCGTGCAACGTGTAACTTGTGCTTTTGCAAAAGAAGTTGATCTGAAATTCCTCTGTAGAATTTAGCTTATACAATTCAGAGAATAGCAGTTTCACTGCCAACTTTTAGTGGGTGAGAAATTTTAGTTTAGGTGTTTGGGATCGGACCTCAGTTTCTGTTGTTTCTTTTATGTGGTGGTTTCTATACATGAATCATAGCCAAAAACTTTTTTGGAAACTGTTGGTTGAGATAGTTGGTTCTTTTACCCCACGAAGACATCAAGATACACTTGTAAATAAAGCTGATAGCATATATTCATACCTGTTGTACACTTGGGTGAAAAGTATGGCAGTGGGAGACTAAGATGTATTAACCTACCTGTGAATCATATGTTGTAGGAAAAGCTGTTCCCATGTCTAACAGGACTTGAATTCAAAGCATGTCAAGTGGATAGTAGATCTGTGGCGATATGAGAGGGATGCAGTGCCTTTCCCCATTCATTCCTGATGGAATTGTTATACTAGGTTAACATTTGTAATTTTTTTCTAGTTGTAATGTGTATGTCTGGTAAATAGGTATTATATTTTGGCCTTACAATACCGTAACAATGTTTGTCATTTTGAAATACTTAATGCCAAGTAACAATGCATGCTTTGGAAATTTGGAAGATGGTTTTATTCTTTGAGAAGCAAATATGTTTGCATTAAATGCTTTGATTGTTCATATCAAGAAATTGATTGAACGTTCTCAAACCCTGTTTACGGTACTTGGTAAGAGGGAGCCGGTTTGGGAGAGACCATTGCATCGCTGTCCAAGTGTTTCTTGTTAAGTGCTTTTAAACTGGAGAGGCTAACCTCAAAATATTTTTTTTAACTGCATTCTATAATAAATGGGCACAGTATGCTCCTTACAGAAAAGTTGTCATTTTATTTCTAGAATAAATCTGTGAACCTTCTAAA
NM_024809	ACAACCACCTGGCTTTTATTTTTTTGAGATGGAGTTTTGCTCTTGTTGCCCAGGCTGAAGTGATCTCGGCTCACCACAACCTCCTCCTCTTGGGTTCAAGCGATTCTCCTGCCTCAGCCTCCGGAGAACTGGGATTACAGGCATGCACCACCACGCCCGGCTAATTTTGTATTTTTAGTAGAGACAGGGTTCCACCGTATTGGCCAGGCTGCTCTCGAACTCCTGACCTCATGATCCGCCCATCTTGGCCTCCCAAAGTGCTGAGATTACAGGCATGAGCCACCGCACCCGGCCTTTTTTTTTTTTTTTTTTTTTTTGAGGCGGGGTCTCTGTCACCCAGGCTGGAGTGCAGTGCACAATCTCGGCTCACTGCAATCTCTGCCTCCCAAGCAATCCTCCCACCTCAGCCTCTGGTGTAGCTGGGACCACAGATGCTCCACCATGCCTGGCTGTATTTTTGGTAAAGACGGGGTTTCGCCTTGTTGCCCAGGGTGGTCTGTAACTCCTGAGCTCAGATGATCTGCCCACCTCGGCCTCCCAAAGTGCTGGGATCACAGACGTGAGCCACTGCGTCCGGTCCATCTGACTTCTCAAAGACTTTAGACCTTGACTTCAGTGATTTGTTGTAGTCTTGTATGCTTCTCTATAAAATTTTAATAAATGAAATGTCTTATTTTTGTAGAAAA
NM_139055	GTGGGGTCATCGCTTTCTCCCCCTCACTCTCCACCCCACTGATATGCCAGCGTTCTGCCAGCTGGAGTAGCGGGCAGAGGACGGTGGCCAGGGGCTCACGCCACGATGTCACCCACATCCGGGGACAAGGACCATGGGCTGGGGCGAGAGGTTCCCTCCTCCTCCCTGGACTGGGCAGAGGGAAGCCCAGGAACTCCCGCACAGTCTACCTCAGGCCCCGCTCCTCGGGCCGGTTGCGGGGAGAGGCTTTGAGGTGCAGGGCAGAAGGTGCTGAGGCCCAGTTTCCAAGGAACTTGGAGGATGGGCACCTTCCAGGCAGAACTTCAGGGACCCCGGCCCCCAGAACGGAGGCCACAGGCTGCTGGAAGAGCCATGTCCCAGCAGCTTGGCACCCTCAGGTGGCCCCATGGGCTCTGAGCCGTGTCTGAACGAGGCAGGGTTTTCACGGTGCTTTTAGCCCACTTTCCTTTTTGAACTGACATGGACTAAGCAATAAAAGCTGGCTGGGGCTGGGCAGAAGCCACGGGGAGAGTGAGATTAGGGCCCCTGGAGCCTGGCACTCCACCTTGGAAGACGTGGACGTGCACAGGGAGTCCCGAGGTTTCTCATCCTGCACTCTTGGCCCTCCTATAAAGAAGCAGCCTCTCCTTCCTCTGATGTGCAGGGTGTAGGACTAGTGGTAGGGCTGCCACGGAAGTGTCCTCTGAGGCTCTGCAGGTAGCGGGGAAAGCCAGTAGGGAGTCTGCTGTCTTCTTCAAGATGGAGCCGGCCATTACAGAAAGATGTTGACATTTGCTAGGGGCTATGCAGTCTGTGGCTGATGCAGGGAGTTTTCAGAAAGTTCTGGAGGGTTCTGCTGTCACTGGACTGGGGTTGGTGCTGAGCTCTGGGCCTGGCTTTGGGAGATGTCACCCTGGGATAGGGAGGAGGAAGCTGCATTTCTAATGGCTTCCTCCTCCAGAGAGGCACGTATATGCAGGCTGACATCCGAGGGTCTGTGTCGCCTCAGACAGCCCTGACAGTGGCCACAGTCCCGTACCCATTGTGAGGGGCTGGGGCATGCCTAGGAGGGCTAGGTGCTGAACATCTATGTGCCTATAAACTCGTCTTCGTTCCAAACAGCTACTGCTGTCTGCCCTGGGCACGTCACGTTGCATCCTAGGCCTTAGCTTCTCCACTGTTTGCTACCTCAGATTATGCCCTCTGGGAACCCAGCCGTATCCCTCCCCTAGGACAGTGGTGACCTGGTCCTTCCACCACACTCAGTCTTTGGAGAGCGAGCTGTCCAGCCACAGAAATGAGGGTGTGGTGCGTGGCTTCCTGCTCCCCACAGCCCAGCCCCCTGTTGGGGCTCCAAAGCCGAAGACAGGGCCTCTTCAGACTCCTTGGGAGTAGGTTTCAGGAGGCACCAAGAATCAATGACTGACCCAGGGGGCCTGGCAGCCACTAGTATGAACTGCTGGAGACCTGTCTGTCTTATAGACATGTCAGGAAAATAGAAACAGGCATTTTCTCTAGCTCCAAGTGGGGAGATATTTTGGGGTCACAGCTTCTTTGGCTAAGCAGGGTGTTTCTTGAAGGTTCAGATGCCCCACTGTGTACATGGGATATTCTGCTTCTGAGTGTAGGTGATGAATCCAGGTCCTCAGTGGAGAATTTTCTGGAGCTAAGATCAAAGCATGTGTCTTCCTGGGAGAGAAGAGTTCCGTTCTTTTATGTGGGTTTCCCTAATAGTCAGAATCCACAAACCAGCCAGCCAGCCAGCCAAGCCTCTGCGATGATGTTCTCATCCGGTCTAACGCTGGGCTGGAAACCTTGGACAGAGTTCATGCGGGGGCAGAGGGGGTGCCAGTCTCTGAGGCAGGGCTGCAGTCACCCCTGAAGAACTAAGTGAACAGGAACCCCTCTGTGCCAGTGACCACTGTGGGGCTAAAGGGACAAAAAGGACCAGGGTACCAGGCAGAAGCAGATCCTTGATAGCTGACGACAGCACTGCGCCCTGTGCTTGGTGCACTCCCTCCTTCAGGAGGAGAGGGTGGCATGGGGTCTGTGCGGGATGGCAGGGGGATTGGGTGGGTGGGAAGAGAGGTGCCATCGGTAGGAGGCTGGCCTCCAGTAGAGGAGAGCAGCTTTTGCCATCAGTCACTTTACAAACCATTTCAAGGAAGGACAACCTCTCTGGCTCCTGACACAAGCCAGGCCTCGGTGCTTTTATCTGTTGTGGTGGTTTTTCTTCTTTCCCTTTTTAAAAGACGCATGACCAAGACAACCTAGGGAGTTTGTCTTGCTTGCCTTTGACTATTTCCTTAATCCAACCATGCTCTCGAGGGCTGAGCAGAGACTAGACTCAAGGCACAGGTTTCTGGTGATGGAGTAAAGTTACAGCGGTATCTCATGTCTACACAAGAAGAGGAACGTTCTGAAAGCTCCAACAACTTCTTGAGGGGGATGGACCAATACAGCTTTGGGCTCAGGATTCCCTAGCCTCCTCTGCCCATCGCGTGCACTGATTGGAGGAGTCTGGCCCAAACACTCTCATATGAACCTCGACATGCTGGAGTGGGGTCTGGCAGGAGCTGATGACAGTTTGAGGGACTTGAGTGTCCCTAGCCTGGCAGTTGGCTCCCGGAAGCACTAGACACTGACACTCATTGGTAGACCCTCCCTCCCCGCCGTTGTGTTTGGTTCTTTTGCACTCCATGTACTGCAGAAGGATGGAAGGACCTGGGTGCTGGCTGGGCTGTGTATACTGTGTATACAAGGGAGCTGGCTGCTGAGGTGACCACAGCCTTCTCCTAATAAAGCTGTAAGTATTTAAAACCTG
NM_005273	TGGCCCCACCCCCACTGGGCCCAGGCCAGGAGGGGCCCTGCCCATGCCCACACTACAGGCCAGGGCTGCGGGGCTGGCGCAATCCCAGCCCCCTTCCCCGGGCCACGGGGCCTTGGGTCCCTGCCCTCCCACCCAGGTTTGGTTCCTCCCGGGGCCCCCACTGTGGAGATAAGAAGGGGATGGAATGGGGGAAGAGGAGGAGCAGGAGGCCCTCATCCTTCTGCTGCCCTGGGGTTGGGGCCTCACCCCTCTGGAGGGCCGGAGGCAGGAGGTGGAAACCCCAGGGGCTGGCTTTTTTAAAACTGGTTTTATTTTAATTTTTATTATATTTTCAGTTTTTCCATAAAGGAGCCAATTCCAACTCTGTA
NM_001288728	CCTTGGGCCCTTCCCTGCTATCCTTTTTCTCCTTTGGAGGTGCCCAACCTCCTCCACCCCCTTCCCCTACTCTAGGGGAGAGAGCTGCTAGTGAGATGACTGTTTTATAAAGAAATGGAAAAAAGTGAAATAAAAAATATGTTGAATCAGATTTTTTAAAAGGGGTATTTGTTTTTTTATAACAGGTATTGAAACAAGTTAACTTGCATTCCTATGTAAGATAGGAGGGGCTGAGGGGATCCCCAGTGTTTGGAACATAAGTCACTATGCAGACTAATAAACATCAACTAGAGAGAACTCCCAA
NM_001349486	GAAAAGCCACCTGCCTGCAGGGACACCAGCAGCCTACCTCCTACCCCAGCTGTCTGTTGAGAGCAGTGCTGACCCCAGCAGTTAGGGACTGGCTGCATAGCATACTTGTTGGGGGTAAAACTTGTTGCTTTTATGTGTGCTTGAAAACATTTTTCAAAGTTACACAACAGAAATGCAATCATATTGTTTATTTTTAAGTGTTCTATAATGTTAAATAAAACTTTGATCATCTGCA
NM_173527	GCCGCGGTCGCCATGGCCACTGCGGTCGCCATGGTCACCGCGCCCTCCGCTCGCCCCCCCTCGCCCCGCCCCGCCCCCGTCCGGCTTCCTTGGTGGAGGCCGTCTAGGAAACCAAAAACTCCCAGGATGCCCCGGTGTGACCGCCGGGGGCGGCCCGGGGCCGCTCGGCGGCACCTCCACACCCGCCCCAACGCGTTCTCTGGAGCTTTGGGCCTCAGGGCGCCTAGAAGGCGAGGACGCAGACCTGAAGGCGGCCGGTGAGCGGGGCGGGTTCTGCTGGGTCGGGAAGAAAAATAATTCTGCAAGGTATTTTGTTTTTTATTAATTCGCGCTTGGCCACCTCATCTGTAAAGAGATTCTAAAAGCAAGATCTGGAAAAGTGCTTCGTAGACTCCTTGACGGAGTTTGCCTCCTTTGTACGCTGCGTGAACATGCCTCACCTTTAAGAGAGTCTTAAAGGTAAAGACACGAAAACACTTCCTCCAGGGACCTTCCCGAAAACGTTCTGGCTCTCATCTGGTGCGGCATGTGTCCACTTTGCCTTTAAGGAGTTCTTAAAGGCAAGGGCCTGGAAGTGCTGTTCCTGAGATGGATTCTCTTGACTTACCAGTCCACCACGGCACTTCCCCTTTAAGGTTATTAAAGGTAAGGGGTGGACAGACTTTCTGCATTCAGATAATGAGCAGTGGCAACCCCTTTTGGCCAGGGCCAGGGGGGCACCAGCAAGGGGCCACCCTTTCCCTTTTCAATAAATAATTTTTGTACTGCC
NM_000048	GTCCTCCCACACCTGCCCCCTAATAAAGTGGGCGCGAGAGGAGGCTGCTGTGTGTTTCCTGCCCCAGCCTGGCTCCCTCGTTGCTGGGCTTTCGGGGCTGGCCAGTGGGGACAGTCAGGGACTGGAGAGGCAGGGCAGGGTGGCCTGTAATCCCAGCACTTTGGAAGGGCAAGGTGCGAGGATGCTTGAGGCCAGGAGTTTGACACAGCCTGGGCAACACAGGGAGACCCCCATCTCTACTCAATAATAAAACAAATAGCCTGGCGTGGTGGCCCATGCATATAGTCCCAGCTACTTGTAAGGCTGAGGTGAGAGGACACTTGTGCCCAGGAGTGGAGGCTGCAGTGAGCTATGATCACGCCACTGCATTCCAGCCTGGATAACAGAGTGAGAACCTATCTCTAAAAATAAATAAATAAACGAAAAATAAATGGAAGCGGAGAAAACTGGGCAAGGGCAATGAGAGTCGTAGACGGGAAGGGAAGAGGGGGCTCCCATCATAGCCTCTGCTCTGTCCAGGCCCCATCCCCTTCAGACAGGGTATCACAGTGACCTCCTAGGCCAGGAGCGATGGCTCACGCCTGTAATCCTAGCATTTTGGGAGGCCTGGGCAACAGGAAGACTCCAACTACCATATTAAAAAAAACATGAATGAAAGCAAAAA
NM_005236	ACAGTGATGGCTGTTTTCTTATCCCATGCCTGTACTTTTCAGCGGCTCCTTGCCAGACATCATAGGTCATTATTAATTATTGGTTTGCTATTTCATTCTTTTCCAATGCTCTTAATGATTGTACGGTGGACCAGAAGCCAGGATTCCTCTCTGAACTCTGCAGTTAGGCATCACTTGAACTTGCCTGTGCCTGCTCTTTTTCCTCCCTGCACCGTCTATGCCGGGCTTAGCATGTTTCTTTTTAAATGAGGTTTGTCAGGATCAGGTAAAGTTCCTACAAGTGATTACAGAAGGTAGAAACTTTACCTGATCCTAACAGATCTCATTTAGAAAGGAATATGCTAAGCCTGGCATGGACGGTGCAGGGAGGGAAAAGAGCAGGCACAAGAAAGCTACCATTTTTAACAGTCCTTGTTATCTAGTGCAACATAAATAACAGTCTTAATTGCACTTATACCCATGTCCTGTGGCTCTCCAAATCTGGTCTTTGCTGTTGTGTCTGCTGGACGCTTGAACTGATGTTTGTGTAGGAAATCATGTTCTGACCCTTTGTCTACAAAGGAGCCTTCTGGAACACTGAGAAGAAACATCTCTTTGCCATTCCTGACCAGTTCTCTCTACCACATTTTCTTCAGCTCCATACTTCTGCCTGTCTGCTCTAAGGAAATTTCATGGAGCCTTCCTACTACTAATTCAAGACAGTCTCCTCAAAAACTGGTTGACTAGTCTTCTAATGACCCTAACATATGTAGCATATACTATAATTTCATTGTTCCAAATTAGTATTTTTAAAGCAAAATGAATTACCTGTTTGCAAAAGTTAATGATGAAGGAGCTCTTAGAATTCTCAATTTTTGCACATATTCAGTCTCCTAATATCAGAGATCCCTAAGTCCAGCTGGCTAGTTACAGAGTTTTTTCAGACTTCCTCGTTTCTCAGCTCTTATATCCTAAGACACCAGCATCATATCCTCTAGAAATACAACCTAATTGGCAGTGAGCCGAGATCGCACCACTGCACCCCTGCCTGGGCGACAGAGTGAGACTTTGTCTCTATTACAAAAAGAAAAGAAAAGAAATACAACCTAAGCTCACCTGCCTGTGATTCCTCATTTCTCACCATCCTGTGCCAGGGTGGCTACTTCTCTCTGTGAGGACTCAAATACAAGCCAATGAGTGGCCCACTAAGCTTTTAAGATTTGATTTTCCTGCCTTGAGATAAAAAGGAGTGTAGGTAAATGAAAGATCAATGTATGGAATATATAAAAATACGAAAGAAATATATACGTTTAAAAATCCATAAAGAAAAAAATCTCATTCTAAACCTGATTAAGTTGGCTTTTTACGTAAGTGTACAAATAGGATATTCACAGCATCTTTGTGCAGTTTTTAAACTTTTATATTTAAACATTATTAAGTTGGCTTTTGTTCACATGTTGAGTAATGGGTAGTAAATTTTCTACCTCAGGAGCTGATATAGACATCAGTTCTGCTAGCCATATCACATATTTTAATGTTTCATCAACATCAGCTGTTTTTTTGTTTGCTACACTATTTGAACTAATAGACAGTGGATCATGTAACACAAAATTGTCTTCAACTTTAACAAAATTGTCATTGTTATTTTTTTTTGAGACAGAGTCTCCCTCTGTTGCCCAGGCTGGAGTGCAGTGGCGCAATCTCGGCTCACTGCAACCTCGCCTGCTGGGTTCAAGCAGTTCTCCCACCTCAGCCTCCCAAGTAGCTGGGATTATAGGTGTGCACCACCAGACCCGGCTAATTTTTGTATTTTTAGTAGAGACGGGGTTTCACCATGTTGGCCAGGCTGGTCTCAAACTACTGACCTCAGGTGATCCACCCACCTTGGCCTCCCAAAGTGCTGAGATAACAGGCGTGAGCCACCGCACCCACCCAACAAAATTATTTTTAACTGTCGTTTCTGAACTGAACCTCTCACATTGGCATCTTGATTTATTGGTACTTAACAGTATATATGGATTTTGAACTCTACACAAGGGTATAACCAGAATGAATTGAGGGGTATCAAGAACCAGATTGGTTACAGTAGAACTCTGTAAGATGATGTGGAGAGTAAGGAAAAGGAGAAGAAATAAAAATTAGTTTAAGATGGAATAAAGATTTGGGCTGCTAATTTTTTCCCAGGATTCAAAATATACCCGCTAGAATGGAAAACAAAAATTTGAATGATTACAACATTATCGTTAACATTCAATTTTGTATTTATTGTTTTATTGAATATAGTTCAGAGTATATTAAAATAGACCTACCACTTCAAATGATAATGATTATTATAATGTCTCTTCACCCTATTCTAGCACTTCTGCTTGCAGTATGTGGTTTCTATTTTTTTCCTCTTGTATAATTCCACTTGCTTTTAATTGTTGTTTCATTATATAAAAGGAACATCTTCCCATAGCATATTCTATGAAAGGGGTTTCATTCCAAGTTGAGTTTTCAAAAAAAAGGTCTTCCTAAAGCTACCATTTTCAACCGTCCTTGTTATCTAGTACAACATAAATAACAGTCTTAAAAATTGCACTAATACCAGTGCCCCCCTGGCTCTCCAAATCTGTTCTTTGCTCTTGTATCTGCTGGACGCTTGAAGACAGGTGCACTGTCTCGTATGTATTTGAATTATGAACAGTAATTTCTAATGAATTCTAAAATGGTCATTGTAAGTGAAAGCCTCTCGCTACCACTTCCTCTTCCAACTACATAAATATATTTCAATGTATTTCCAGTTTTGGAAAGTTTTCAATACATACATCAAGTGTTTACTTAGATTTTTATAAAAATTTTTTTTACAATCTAATAATCTTTGGTAAAGGAACTAGAGATGCATGCAGTTGCAAAATTAATGTATTTATTTTCCAGCATAATTTTATTAACTTCACTTTTTTTCTCTCTAGTAAATATCCAGTGTACTTATGAACTCATGTTTGGCTCTTTTAAAACCTTTTCTAAAAGCTAGATCAGCATTTTTCTATTTTACAAGTTTTTTGTATAAAAAGGTGAACATATGAGATATTGTGAGAAATCATTTTAAGTTTCATTTAAATCATGGTGCCTCTTTTGATACTTTCTTAAAATTGTGCAAGAAGAAATCATTTTTAGTAGTGGTCATAAATATTATCCTTTTGGCAGTAAGCTATTACTAATTCAGCCTGAAGCTCGGTAGACAATATGTCTACATGTGTTTGAGTACATCCTGGATACAGTTTCCCAGCTCATGAGGGACTGAAAATAGTCTTATTCATCAACCCACTAGGATGTGAAGGGTTAAGTCTAGATTTGGTCGCATTGAAACCCCACAATATAGAATTAATAAATGGCCTTCAGTAGGAAAACCTACACTAAAGCAAATCCGAAGAAGTGGGGCAGGGGGAAAGAGGCATTACTGGTCTTTCCTTTTGTTTTGCAAGCATAATTTGATTTTCCTTTGGCTCAGAAAACTCATTTGGGGAAATTCTCTTTTGTGTTCAGTTTAACCTAGAAAGGTCCTCTTGAAAAACCAACATTTTAGGAAAGTTCTTTTTTCAGGATGGAGTATATTAAAATTAAGCCAGGCTTTGACGTGAATTATCACTTTTCTTTATTATTTTGTTTTCTATTTTGGTTTATAGCTATTTCTGGTTCAGTTCTGAACTTCAGCACTTAATCATCCTTATCAACCAGGCTTTTGGTAGCCTAAACCGCTATGCTGTTGTTTTTTTAATTTAAAGATGTATAAGCCAAAATTTGGATGGGAGTGAGACATAACTGATTTATATGAATTTTAACAGAGTTGTATTTGTGTGTGTTTAATAAAATATATATTTATTCAGTACTTTCCTCAGTATTTTATGGGCAAAGTAAAAATAACAATGCATAGTGAAAGGGCATATATTACCAGCAGTAATAATTCAAAATCCTGAAAATGTTTCATTTTTTTTGTTTTTGTTATGCAGAATAAACAAGGCAGAAATGCTCTTTGAACCACT
NM_030799	AAATTTATCTGGGATGTGGACATCAGTGGGCCAGATGTACAAAAAGGACCTTGAACTCTTAAATTGGACCAGCAAACTGCTGCAGCGCAACTCTCATGCAGATTTACATTTGACTGTTGGAGCAATGAAAGTAAACGTGTATCTCTTGTTCATTTTTATAGAACTTTTGCATACTATATTGGATTTACCTGCGGTGTGACTAGCTTTAAATGTTTGTGTTTATACAGATAAGAAATGCTATTTCTTTCTGGTTCCTGCAGCCATTGAAAAACCTTTTTCCTTGCAAATTATAATGTTTTTGATAGATTTTTATCAACTGTGGGAAACCAAACACAAAGCTGATAACCTTTCTTAAAAACGACCCAGTCACAGTAAAGAAGACACAAGACGGCCGGGCGTGGTAGCTCACGCCTGTAATCCCAGCACTTTGGGAGGCCGAGGCGGGCGGATCACAAGGGCAGGAGATCGAGACCATCCTGGTTAACACGGTGAAACCCCGACTCTACTAAAACTACAAAAAAAATTAGCTGGGCGTGGTGGCGGGCGCCTGTAGTCCCAGCTACTCAGGAGGCTGAGGCAGGAGAAGTGTGAACCCAGGAGGCGGAGCTTGCAGTGAGCCGAGATCACACCACTGCACTCCATCCAGCCTGGGTGACAGGGTGAGACTCTGTCTCAAAAAAAAAAAAAAAAGGAGACACAAGACTTACTGCAAAAATATTTTTCCAAGGATTTAGGAAAGAAAAATTGCCTTGTATTCTCAAGTCAGGTAACTCAAAGCAAAAAAGTGATCCAAATGTAGAGTATGAGTTTGCACTCCAAAAATTTGACATTACTGTAAATTATCTCATGGAATTTTTGCTAAAATTCAGAGATACGGGAAGTTCACAATCTACCTTATTGTAGACATGAAATGCGAACACTTACTTACATATTAATGTTAACTCAACCTTAGGGACCTGGAATGGTTGCATTAATGCTATAATCGTTGGATCGCCACATTTCCCAAAAATAATAAAAAAATCACTAACCTTTTTTAAGGAAAATATTTAAAGTTTTACAAAATTCAATATTGCAATTATCAATGTAAAGTACATTTGAATGCTTATTAAAACTTTCCCAATTAATTTTAACTGTGTTATTGAATTTACTTTTACTAAACTACTGTTCTCTTTGTCTCTTTTTTAACTAGGCTCTGATTTTGACCCCTAATTTAAGCTTTAAGAATAGAAATCAGCTAATATAGAATCAGACAAAAAGGGGATTAAATGAGCAGTTTGAGTTACATTATTTTATTGTATTAAATTTATTTGATTTATATTGTCATGTTCTCTTGCCAGAGAGAATCTGTAGGAAAATACTGTATCTTGTATACTGATCATTGGCTTTTTCTAGAAAAACTGTCTCTGATTCTGGACAAAGCTCAGTTATAGTTACGAGAAAGATATGGTACAGGGAGGAAAATACTGCCTTTTTTTTTTTTTTAAAGAGATTTTCAGACTAAATAGAAATGTCAAAATGATGTATCAATGGTTCTTTTTTAGAACAAGTTTTCAAAGCATAAAAAGAGGTTGAGAGAAATAACATATTTATTGATTCACATAAGTATGTTTTTCTTCATTAATCGTCTGGAGAAACCCACTTGTCATTAATTTGTTTTGGGCTAGGTTTTCAAACTTACCAAATTGCTTTAAAAAAGCAATTTGGAAGGTAATTTGATAGGCTTTCCAACTTAACCAAATTTTTTATTGTAATTCTTGGATAGTATTTTTGTCTTTTTCAATTCATTTGTCTTTTTCAGTATAGTTTTTGTTAAGGCAAATGTCTTCCCTTAATATCCAAATATTGCTAATAAACGGTAGAAGATGCTTTGGAAATTAAAATTATCTCGCTGTTGGTTAGACTTAACACTGTTAATCTTCAGCCAAATATCACATATGGATCAAATTATTTTCTTTTTTGTTGTTTACCCTATCCTCAACAACATTTTTAGTTTAAATTATTGTAGAGATTTTTTTTGTGGTGGTTATTTTTTATTTTGCTCCAAAATAATAAGGTGCAAAGCTATTTTATGCTTAACTGTTGCTCTGTCAAAACAGCTATGCAGTGGAGTTGCATTTGATGTTCTAGAGTTTGATTACATGCAGAGTTGTATATAGCCAAAACTTCTCTTATCAAACTCTGTTATGTAGGCATATTTATATATACATTAAAGACTGTTGTACTGTGTCTCAAAAA
NM_001317776	GAGACCTAAAATATATTAACATTTTAATTAAGAATACTTGATCAACATTTTTTGAAGTTCAATTTACCATATTTTATAAATTGCGCATTCTGCACAGTGGACAAGTTTGCAATTCTGACTTATTAAAATTTCAAATTCTGCATATCACAAAATCTCCTTATACTTTTGGTATGGCTTGCAGCATTTATGAGTTTTCCAAAATATAGAAAGCAGTAGGTCAGTAGGAGCAAACTAGCCAACAGGTACTGTCTTTGAATTTACTACTGTAAGACTAAGCAGTGTTACTGGACACAGTTTTAACTTGTTCAATCTGCTTCAAAAACAAGAAAAACAACAACTATGAGTTATCAAAATATTGACTCCATTTATGACTAGACTACATTTCTGAAAGATCTTTGGTTTATGATTCTTAAGAATATTGACAATACCTATAAAACTTTGAAGATAACTTTTACTTAAATATGAAAATTATAGTTTGAAAATTAGGCTCAAGCAAATATCAAATACTGCAAAAATCCCCTTGTCCCAGGATACCCTAAAATAGAAGTGCTTAAACTTTGTCAGGCAGAAGGTAAAGTACATGAGCCATGAGATTCTTCCTTGTGCTGCAGCCACGCTGGGGAGTGCAATCTGGAAAGAACATACCTAATGTGTTTTTCACCATCCATTATCTCTGAACTTTGAAATATTACTTTTGAATAATAGGCTGGACACTTAGTTTGACTTGAAAGAGCTCAATGCTCATCGGAAAACAGGGAGAAACCTAATCTGAAGATGGAAGCATACTAAGGACAATTTTCTCCACTCACATCCACATTTGAAAAGAGGGACAGAAAAACATAGGTAACTCTACTTTCACAAATGAGGATAGTTTAACGGATAGAAGAAACAAGCACATTATTCACCTGTGTTGTAAAACATCTACTCTTTTTTGTCACTGAATAAGTGTTCCCAAAGTACAGTTAATCCTAATATGAAAACTTAGAATTGTAAAAGATTAATGATAACGTAAAAGTATATTGATTAAAATTCCCCTTACAAAGTA
NM_014916	GTGGCTGCCAACGCGCACGCTCGGGTCCGAGGCTGCTCCCCTGGAGCGGCGCCCCTGCGCCCTCAGCCCGAGCAGCGACATCCACTCGCCATTTGCTGACATGAGATTGGGAGGAAGAATCCAGAGGTGAAGAGGGAGACGGCTCTTAGCTGCGTTCAAGGCGGGGCCCTCGGGAGCCCAGGTGCAGAGCGAGGCCGTGTCCAGGAGCCGGCGTCCCTCAGTGCCCCGTGCACCCGCGGCCGCGGCCTCCCAGGCAGTGCTCATGCGCTGGCCGTCGGGGGAGGCAGGGGCACAGCCTCCATGTGCGCGCGCGTGTGGAGCTGTGTGCACCGCATGTGTGCTTTCCACAGGGGCGTCTCTGCGTCCACGCCTGCACATCCCGGCGCACGTGTGGGCACCACAGAGGACACGTGAGGGGAATGGTCACCAGTGAGCCATATTTATTATTTCTAGAGAAATCACGAACTGCTTTCTGTAATTGCACTGTGGATAAATGTTCCGAGAGTCTCCATTGTTGTACAGGATCTTCAGTTATTCGAGGGGAATGAGGCAGGTCAAGCCGATGCTAGCCACTAGTTTGATTTTTTTTCTGTTTTATAGTTTGCGCTGCATGGTACTTGTGAAGCTTAAATATTTTGAGTGTTCTACTGTGTCTAGGATTGTTGGGATTGTACATATGGTACTCTTTCATAAATGATAAATGATTCTGAATGTTAGTGTTTTATGTTCATATAGGAAATATTTTCATTGAGTCCAAAATACCACTGTTTTGTTGATGGACTTGAATGCATTTTTGTCTCTTCTTGATGAAGCGGCTTTGCCGCAGCAAATGAGGCTTCTCTCTGAGGAGCTGAGAGGTCTTGCAGCCTCTCCTTGTCATTCTCCCACCCCACATCCCATTTTTTAAAGCCCTTTTGGTAAAAACCAACAGGTTGTGGCCGCAGACCTCAGATGGACCCGGCCCATCCCTGGGGACGTGCTGGCGTGGCAGGTCCAGAGAGCTGCACCCTGCACGGGGCACCGCACCGCTTCCCTCCGCGCAGCTCTTCTGCCTGGTTTTCGGAGGCCAGGCTGCTGGGAAGCTTCCGTGTTCCTGTCAGTCCTTCCTTCAAGAAGCCGGGGAACTCAGGCAGACTCATCTCCGCAGAGCATACCAGCCGTGGGGGACCGTTCGACTTGATGATGTGTGCACACTTCAGGTGGTGGGGACTTGAGCTTTAAAAAAACCTCCACAGCCGAATCTTCTCCTCCGAGCCACTCCACGTCACGTCCAGCTGGGCCTGGCCAGTCTGTGGTTATCCATGTGGGATGAGATAACACCACATCCTGCAGCTGTGAAGGGGGATGGACAAGGGACGACGGCCGACGGCAGAGCATCAGCAGCCGACACATAGTTCGGGTCGGGGCCTTGGGTGGTCCTGCATGGCCCGGGACTCATCTCACGGACCCTCCGTTCTGCATTAAGCCCCAGGTTCTCTTCTGGCTTTGAAAGGGCCCGAGTGCTCCCAGTGTAGCTTCGTCACATCGTCACGAGCCCCTGTGGTCATGGGCGACCTCACACCTCCCTCCCTGAGTTCTGCTCTGACATAAGGAAGTCCTCGGTGGCTGGTGCAGCGCGGCTGTGCTGTGCTGGGGAGGCAGCCGTTCCTTCGGGGGTCCTTGGGCCTGCAGTCCCCTCATACTCACCCTTCACCCAACATATTTTCCGGTGCTGATATGTTTCCAGACTCCAGCGCAACCTGGGGTGCTCTCCAGACCCGTGCAGGGGCCGCCTGGGGTACACGGAAGGAAGTTGAGTCCTAGTGCAAAATGCAGGCGGACGTTGCCAGAGAGTGCGCAGCAAATGACCTTCATTGCCAGTTCCACCCTACTCCTCTCATTTTTTATACTAAGCAATAACTTTCCAAAGCAAGAAGTTCAGGATGGAGAGAGTCCCCTCCTGTGTAGGCATGGGGTGGATGCGGTGCCCACCTGGGCTATGTGGGGAGCACCACTGTCTCGGGATGCGCGAATTTTTTTTTTTTTTTTAATTAACAGGGCATTAGAAGATGATTTTGCCAAAATTGTCATGACTCTGAATTCTTGCTGTGGGGACTTCCTGAGTTTTCTCAGTTTTTACATCTAAGATTAGTCTTGGCTGAAGAGAAATGAGACGTGATTATACTACTTTTTCAATTGCAGGTTTAAGGAGTTCAGATTTAATGACCAAAGTCATACAGATCATGGAATCTGTCGTCGTCTTATACAGTGTCAGCCTCGAGTACATTTATTAACCTTTTGGGGCTGTCAGTTTTCCACTAGGATTAAGATTTTGGCCGGGCGCGGTGGCTCACGCCTGCAATCCCAACACATTGGGGGGTCGAGGCGGACGGATCACTTTGAGCCCAGGAGTTCAAGACCAGCCTGGGCAACATGGCGAAACCTCGTCTCTACTAAAAATACAAAATATATATATATATATATATACTAGCTGGGGCACATAGTGGTGTGCACCTGTAGTCCCAGCTGCTTGGGAGGCTGAGGTGGGAGGATGGCTAGAGCCCAGGAGATGGGTGTTGCAGTGAGCTGAGACCATGCCACTGTACTCTAGCCTGGGTAACAGCCAGACCCTGTCTCAAAAAAAAAAACAATTTTTTTCATAACATAATTCCCATTTTTATTTATTTTGAGTCACTCATAATTAATTGCCAAAAAAGCATTTTATACATTGAGTTGGGGGGTAGTGGATCTTAGTGTGGTGTTGCATGGAGGGGCGAGATTTTATATTTATAATCAACACGTGGGTTAACATGTTTTTTTGAAATCCAAGCAATACACAGGAAATTTAAGTAGAATAAAAATTGCAGCCCATTTTTGAAATGTCAGCATGTGCTGTGTTCAGTTCAGGTTTTTGTTGTTTGTTTTGTTATTTTTTAACTAATAAGTTGGTTATCAGTGGTGGGTTTTCAAAATGTACTTGTTCTAATAAGTTGTACAATGAACTAAATCAGTGGCATTCTCTAGATAATGTGGGGGAAGGTTAGAATATTTTCTGGCCTTCTATGGGGTAGCAACCCAGAATCAATCTGAATTAGTCCTGTTTTGGTGGAGTTTGTACATTTTAAATCCTATAACAAAAATAATCTAGTTTTCATTTCCTTACTAGCTAGATGCGAATTTGTCTTTTTGAATGACCCTGTCAATAAGCCAGAAAGGGCAACCCAGAAAAAGTGCTCCCCACATCCTTCTGAGACTTGGCCTGTGTGTGTGGACGAGAAGCCATTCACCGTAAGGGTGCAGAAAGCTCGACCAAGCCGAATTGCAAACAACGTTCGTTCTATTTTTAAATGTACAGGTTCGATCGTTTCTATAGAAATGGGTTTATCTAAGAAAAGTCTTGGTTTGTCTTGCTGCTGTAAAAGGCCTTTCCAAACCCCTCCTTTTATTCCTGTTTCCCGAAATAAGGTATTTGTAGAGTTAAGGACCTACTGCATGCCTGTCCCCAGGGCCCCGGTGGAAGGAAGGCAGCGCCTGCTCTTCCTTAACTCAGCCCATCATCTGAAAATTCAGAAGTGAACCAAGGGTTAGACGCCAGAGGTTGGGCTTCTGTTAGAGTGGCTTCAAAACATGAGCCTTATGGGAAGTAGCCTTAAAAAAAGAATGGGTATACGCAGTGACTTCCGATGGAAATCTCCAAAACAATATTCCTAAGTAGCAATGGGGTTGGCTCAAGTCTTTATTAACAAAGAACATTCTCTTTCATCTATAAAGAAATTCTTAAAGATGCATTGACAGTGTTGAATTACCAACAGCCTGTGAAGATCAGTTTGACCGGTGTGGACACGTGCTGGTTAAGCACTCAGGCCTACGTGGGCCGAGCGGGATCTTGATCATGGGGCTGGTGTATGGATCCACCGTCGGATTCCGTCTGCAGAGGAGGACGTAGGGGGCCGTCACACCCACCAGGCCTCCCTGCTGTGCTTTAACACAGGCAGAAGAGGTTCATGGCAATATAATAGTCAATGAACTTTCAGTTTAAATTGTGTACATTTTTAAATTGTAAGATTTTTACTGTATATTGATGCATAGTGTGATTCAATAAATTGCTTGTAATTTAAAAACTATTTAATATTCAAAATAAATATAGTTATATATTTATAAACTCTG
NM_032847	TGGGTTATAAAAAACAAAACCACAAATATCTTGTACTGTATTAATTGTCCTTGTTTACTTCAGACAGGATCCATTGCTAATCATGGAGTATAAATGATTATTTATGTTTTATAAAACTGGCTTCTGTCTCAAATGA
NM_144582	CCCCCATGCAGGCAGGATGTGGGGGGCAAGATCAGGAGAGTCAGGCCCCTGGGCCTCTATGCCAGGTGGGGACCAGAAGTCGGGAAGGCACCTACCACCTGCCCTGGCTTTCTTCCCCTCAACTCTGGAGCCCCATCCCCACCCTCCTTGGGGGGCTCAGCTTGGCTCAGATCTGATGCTTCAAGAGGCTGTAACCTCAGAGGGCACCAAGGAGGGTGGCAGAGCCTGCTTAGCCAGGAGGCCGAGGTCCCTCAGTCCTCCCCTGTCCCTTCCAAGGTGGGTCAGGAGGTTCTGGCCCCGCTGGGGCAGGCAGGGCAGGGTCTGTGAAGCTTAAGAGCAGATGGTGACAAGTTCTCTGGGCAGGTGGCCATGGGGAGGGGCCATGGCTTGGCATGTCCAACAGAAATAGTTTTTGCTGTTGAACGGTGATTTCTGTCCAAGTGCAGATTTCCGTTTGAATAAAGCTTCGCTTCTAGGTGGCACTGTTTGCCTTAATACCCTGACAGTTCATCTTCCTTTCTTCCTGCTAACCTTCTGCTCTGGACTGGACTCACTTTTCTGCTCCAGGGACTCCTTTTCTGGGTTTGGGTCTTGCCCTTCCCAAGGGACTGTTCTTGTGGCCCTTAATGGGAAGGGGGCAGGGGTGAGGAGCTGAGCCTGCTCAAGGAGTGGGAAGTGGGGCTATAGGCAGCCTCTCTGATGCACTCTCTTCCATCTCTTTCCCCAAGGCTCCGTGACTGTCAAACTGGGAGTAGGAGAGGGGACAATTTAGGACTGGGCTAGATTTTCAGAAGAACATCTACAATATCCTATTTATAAATCTTCCTCTGGGAAAAGGAGTGGTTTCTGGCTGAATACTATCTTAGGCTCAAGGAGAAACAAAATAAAAATTAGCTTCCAGGCAGCCTGTTTTTAAAGAAATGGGACTAATGGGAGAAGCTGTTTGTCACTCTAAGAGCATCCAAGCCCTGGCCCGTCTGTGCACTCTTGGCTCCTGGGGAGATATATCTGCCTTCTAAGAAGGCAGGCCAGGTCTTGGGCACAGACCTGCATTTGTTGACCTTGCACTCCAACTATAGTGCCTTGCAAGTGCTCAACAGTACATATTGGAATGAAGTCCCTATGAGAGCCATTTCTGGCCATGTTCTATACCTCAAAGTGAGGCTGGCAGGTACAGAGATGAACTGTACACATGTGATACATTTAAGCCACTGGAAAAACCCCTGTGCTTGAAAATATTTCCTCTATATCATGCCTGGAGTTCCATCATAGCCCTTCATTTCCTTGGCTTTAGCATTTACCTTCTCTTAAGAATACCAGCTTTCCCCTTTCCCTGAGAGGAAGAGCACATGTTGGTCTCCTCTTAGTGTGAACGAGATTGCCAGGCCCTTTTCTCCTATGCACACCAGGATAGACAAGGCAGGGGATACTGGCAGCCTGCATCATCCTCCCATTGGGCTGACAGCTGGCCCTACTTTCCTCCCTCTGCTGCTTGGTCCCTCACCTTGATGATGTGGCTTCGCCCCCTCCACTCTACTGCCAGTGTTCTCCCAGGGCTTGCTAAATCCAGCAGACCCCTTTCCTGTCTTACTAGATCTGGGCAGCATTTGACATGGCTGATCACCCCTTGCTTCTTGGATGGCACTTCCCTGGCACCTCTGTGGCTAGTTGTCCTACCTCCCTGGCTGTTCCTTTCAGGCTTCCGTGCAGGCTTCTCCACTTGCCCATGCACAGTAGGGTCTTTCAGGGTTCTGCTGTGGGCTCCCTAGGGAAGCCCATCCATCTGGATGGTTTCAAGGATGGTGAGGAATTTAGAGTTGACCTCCAGCCCCAACATCCTTCCTGATCACCTGAACCACAGTTTTGCTGCCCTCTAGGTGCACAGACAATTCAGGTCCATGGCCCAGATGGTACTTGCTGTCTTCTGCAAACCTGCCCCTTCTGGGTACTTCCCTTGACCCCGAGATCACTCAGGAGCCAGACAGGAAACTTATTCTATTCCTGTTTTCTCTTTCTGCCCACCACATCCAATCTCTCAAAACGGTCAGGTCTACCTTAACATCTCTTGATTTGAGCCACTCCCACTGTCATCAGCTTTCACCTGGATTATCGTGACAGCCTCCTACTGCTTCTCTATCATGTGGCCAGAGCTATCTTCCTAAAATGCATTGCATAGTTGATCAAGTCACTCTCTGGCCTAAAACCTTCCTTGGCTCCCTGCTGCCCTCAGGATAAAGTCTGGACCCCTCAGCATGGCTTGTGAGACTCATGGTGTCCTTGTCCCTGCTCACCTCTCTGGTCTCATCACTTGCCTTCTTGCATTCTGGGTCCCAGCCTCCTGTATCCAGAGATGCAGTGGCTCTCCATTGCCACTCTGATTCCTCCTTTCTTTTGGTCACAGAGAAAGGGTACTTTCTCTGTCAAATCTCAACTTAGACTTGACTTCCTCCAAGGAGCTTTGGCTATACTCTCTCCTCCCGACCCCCACCCTGGCATACTACACAGATCACTCTGGGCTCACTTGCCTGCCTAATGGTCATCTCCCCAGTAGACTGTAAGCTCCTTGAGGGCAAGGATTGTGTTGGAATTTTTGTATTAACAGTGCCTGGCTTGGTGCCTGGCACCTAGAAAGCACTCAATAAATGTTTGTTTAATGAA
NM_139033	GGCCCCCAGCCTGTGCCTTGCTGCCACAGTAGACCTAGTTCCAGGATCCATGGGAGCATTCTCAAAGGCTTTAGCCCTGGACCCAGCAGGTGAGGCTCGGCTTGGATTATTCTGCAGGTTCATCTCAGACCCACCTTTCAGCCTTAAGCAGCCACCTGAGCCACCACCGAGCCATGGCAGGATCGGGAGACCCCAACTCCCCCTGAACAATCCTTTTCAGTATTATATTTTTATTATTATTATGTTATTATTACACTGTCTTTTTGCCATCAAAATGAGGCCTGTGAAATACAAGGTTCCCTTCTGCACCTG
NM_016235	AAGACTTTAAGTTCCAGAGAATCAGAATTTCTCTTACCGATTTGCCTCCCTGGCTGTGTCTTTCTTGAGGGAGAAATCGGTAACAGTTGCCGAACCAGGCCGCCTCACAGCCAGGAAATTTGGAAATCCTAGCCAAGGGGATTTCGTGTAAATGTGAACACTGACGAACTGAAAAGCTAACACCGACTGCCCGCCCCTCCCCTGCCACACACACAGACACGTAATACCAGACCAACCTCAATCCCCGCAAACTAAAGCAAAGCTAATTGCAAATAGTATTAGGCTCACTGGAAAATGTGGCTGGGAAGACTGTTTCATCCTCTGGGGGTAGAACAGAACCAAATTCACAGCTGGTGGGCCAGACTGGTGTTGGTTGGAGGTGGGGGGCTCCCACTCTTATCACCTCTCCCCAGCAAGTGCTGGACCCCAGGTAGCCTCTTGGAGATGACCGTTGCGTTGAGGACAAATGGGGACTTTGCCACCGGCTTGCCTGGTGGTTTGCACATTTCAGGGGGGTCAGGAGAGTTAAGGAGGTTGTGGGTGGGATTCCAAGGTGAGGCCCAACTGAATCGTGGGGTGAGCTTTATAGCCAGTAGAGGTGGAGGGACCCTGGCATGTGCCAAAGAAGAGGCCCTCTGGGTGATGAAGTGACCATCACATTTGGAAAGTGATCAACCACTGTTCCTTCTATGGGGCTCTTGCTCTAGTGTCTATGGTGAGAACACAGGCCCCGCCCCTTCCCTTGTAGAGCCATAGAAATATTCTGGCTTGGGGCAGCAGTCCCTTCTTCCCTTGATCATCTCGCCCTGTTCCTACACTTACGGGTGTATCTCCAAATCCTCTCCCAATTTTATTCCCTTATTCATTTCAAGAGCTCCAATGGGGTCTCCAGCTGAAAGCCCCTCCGGGAGGCAGGTTGGAAGGCAGGCACCACGGCAGGTTTTCCGCGATGATGTCACCTAGCAGGGCTTCAGGGGTTCCCACTAGGATGCAGAGATGACCTCTCGCTGCCTCACAAGCAGTGACACCTCGGGTCCTTTCCGTTGCTATGGTGAAAATTCCTGGATGGAATGGATCACATGAGGGTTTCTTGTTGCTTTTGGAGGGTGTGGGGGATATTTTGTTTTGGTTTTTCTGCAGGTTCCATGAAAACAGCCCTTTTCCAAGCCCATTGTTTCTGTCATGGTTTCCATCTGTCCTGAGCAAGTCATTCCTTTGTTATTTAGCATTTCGAACATCTCGGCCATTCAAAGCCCCCATGTTCTCTGCACTGTTTGGCCAGCATAACCTCTAGCATCGATTCAAAGCAGAGTTTTAACCTGACGGCATGGAATGTATAAATGAGGGTGGGTCCTTCTGCAGATACTCTAATCACTACATTGCTTTTTCTATAAAACTACCCATAAGCCTTTAACCTTTAAAGAAAAATGAAAAAGGTTAGTGTTTGGGGGCCGGGGGAGGACTGACCGCTTCATAAGCCAGTACGTCTGAGCTGAGTATGTTTCAATAAACCTTTTGATATTTCTCAAGGCCCTAGTCTCTGCTGTCTCCCCTCCCCACCCCATCCTTGCAAAGCACTGGGGAAAGTAAGGCCAATCTGGCCCTCCCTGTGTGACCCGCCTTCGAGTTTTCCTTAACAGTTAGTACATTTCCTTGTGTTACCACGCATGGGGAAGAAAACGCATGGCCCCAGAATGCCACCCCCACCTGACCTCCCCGGAAGCACCCCGCCTCTGCCCAGAGCATGTGCTTGCTTCTAGAGAATCCCGTTCCAGTCATTGCGTGGACAGAAAACGTAAGAGTCCTGGGGAGGGGTGGGAGGGAATGAAGCTAGGACCTGGGGTGGGGGTGGGGGCGGTTGCATGCGGACCCGGTATTCTGAAAAGAAAGAAATCTTCAAACACCTCGGTCCTGTCCGGTGAAAAAACGACAGCATTACACATTCTCGTGCCAGGAAATGGTTACTCACCCCCGCTCTCTGGAGTCCTTTGGAGCTTTCTGATACCATTCACACGATGGAGCAATTCACACGTTCGTTTTCTAAGTTCTTTATTGTCCAAGCATATAAGGTGAGCACAGCACAAATGGCTGCCATGGAAAGTCGTGCTTCCCCAGCATAAGAACAGAGCCATCTTTGAGCCATGGGAAGCCTCATTTAATGAGACCTTTTTCCCCCCTTTTAAATCTGATATGTTATCGCACTTAGGGTTTTGTTTTATTTTGGCTTTTAAGGTTGAGAGTGGGCTGAACGCCTTCATAATGGGGGCGGAGGCGGGAGTGAGAGGAGAAGGGAGAGAGCTGTTCTTTTTCTAATGACTACACCTGAAAAGTATCAAGAGACATCTTTGCCAAGAGACTGTAGCAGCCAGCTGCCCCCCGTGGAGCAAGGTTTAAAGACAAAATTAAATGGCACCTCTGTTTAAGATCTGCGTGTGTAAACAAGACTCGTTTGGGGAAAACGACCCGGGAGGAGAGCATCTGTGATCAAAATCTCTCATTGTAAGCACAAATTGTTCCGTGTCTGGTTATTAAAATCGCTTTGGGTCTATAACAGCCACTCTTGTCCCCCCTTTTAATAGAAAATTGTCATTCTAGCCTGGATTTCTCCCCACTGGAGGTGGAGGGTGGGAAGAGAAGGGAGTCAGCTCTGACAGCTTACAAACTGGGAAGTTCTGTGCATCTCCAGGGATTCCAGAGTTGAAGATCTGGTTGTTGGAAGCTGGGCGCCCAGTGCTTTTTTTTTTTTTTTTTTTTAGCCCAGATGCCGTCAGGACCCACTGAACAAGGGTGAACTCGGGTGGTGGTCTCGGTTGGCCAAGGCTGAGTTGAACGCCTCAGGCCAAACCCCAAGTTGAAAGGGAGCATTGTGGCTTTTATAATCCAATGATGCAATGATGATACCAGCTTACAGGAGTTCTCAGCAGGTGCTTTTTATTAACTGATGAAGAGCTAAGGCTCACTTTTGATAGATAATATATATTTATTAAATGCATTAATGTGTGTTTTATAATGTACCTTTATCTTCCCCCGGCTGACTGTTGCATACTTATAAAAAAGAAGTTAAAGAAATTTCAAGACAATCAATATGTACCATAAACGACTATATAAATATTACAAATTTAAAAGGCTGTAAACCATGGGCAGATAGGTTTTATTTTCAAAATGCTGTTCTTAACACAAAAATAAAGGCTTTACTATTTACTTAAGACGTGTGGTAGCTTGTCAAAACAACCCAGTGCAACTAACTACTAGGCTTTCGGATCTGCCTTGAGGGTCGGTCTGTGGCATTTTAAATGGGAGAATCTTGGTTAACAGCAAACCACAGAACATATTAAGGTAATAAGTTTACCCATAAAAGCAGGAACTTTCTATATAATACTTTGGGACTTAGACAACAAAAATCCTTTGTTACATCTGTCTGGGTTTAAGTGTCTCATCTTGTTGGGTTTGCAGTAAAAGTTAAGGAGTGGTCTCCTTTGGAAATGATCATTAAGTATAAGGTCTTTTTTATAAAGAGAGTAGTCAGTCACTAGGTAAACTTAAAACCAAATTCAGAGGTTGGGGACTTAAATTAGAATATGGATCTTTGCAAAGGCGGCCACAAGTGGGAAAACTGGTAATAAGAGCACTTCTGTATTCCTTGGGACTAGAGTTCATTGTACATTTTAACAGCAGCTGGTGTAGAAGAATACTCCTGAGGCACTGAAGAAGTAATCTGGATGAATGAATAAAATGTGGGGATAATGCAGAAAGTGAAGACTGGTCCTTTCTTTTCTAAACTATTTGCATTAAAGCTTGTTTGCAATGAA
NM_016464	CCTCTTGTCACACTGATGGATACTTTTCCTTCCTGATAGAAGCCACATTTGCTGCTTTGCAGGGAGAGTTGGCCCTATGCATGGGCAAACAGCTGGACTTTCCAAGGAAGGTTCAGACTAGCTGTGTTCAGCATTCAAGAAGGAAGATCCTCCCTCTTGCACAATTAGAGTGTCCCCATCGGTCTCCAGTGCGGCATCCCTTCCTTGCCTTCTACCTCTGTTCCACCCCCTTTCCTTCCTTTCCTCTCTGTACCATTCATTCTCCCTGACCGGCCTTTCTTGCCGAGGGTTCTGTGGCTCTTACCCTTGTGAAGCTTTTCCTTTAGCCTGGGACAGAAGGACCTCCCAGCCCCCAAAGGATCTCCCAGTGACCAAAGGATGCGAAGAGTGATAGTTACGTGCTCCTGACTGATCACACCGCAGACATTTAGATTTTTATACCCAAGGCACTTTAAAAAAATGTTTTATAAATAGAGAATAAATTGAATTCTTGTTCCATAAATGGGGGAGTCTGTCTGTCTAGCTAGATCTCTTCATGTTAAGAGGCGTGCCAAGGTCCAGCTTAACATCTACTTGACCCAGAGGGAAGATGGAGCCACAGATGAAATACAGATCTTTGTTGAGATCCATTATGAGTACAAAGTATTTTAGCAGAAATTCAAGATGGAATCTGATGCTGCATCCCCCACTCCTGGAGCTCCAGATGTGTGTGCTCTGTTCAGACTCTCTTTCCTTATCAGAAGCCTTAACTGCCCTCAGAAGAATAAAAATATTCCCTTAGCCAGCTTTGGCAAAAGAAA
NM_005664	CATCGTGCTGTGGCATGTGGTCTAGTCTGCTGAGGTTCTGTCGTCTGCTATTGCCTGTTTTCCCTGTGTTGACACTCTTACTGCTTTCAGGGGCTGTTGAGGCAGTGCTTCTGTTTTCTTGTCTATTCTGCATATCTTTCCCCCTAGGATTATGGTGATTATCTGTGTTAAAAAATAAGTCCTTAAAGTTACTGTTTTGGTGAAATTAATATTAATGTCAGCTTATGGCTTTTTTTTGTCATCTCTGTTGTCAACAGGATTAACTCAGTTCTAGTGTAGTGTTTACTGAATTTCCACACTTATTTTGAAGACCCTCAAGAGTAAATGTGGCAGAGTGAAAGGAGAAGTTTTAATTGAACTAGTAGCTTTGTGCTATAATAGCCTTAACAAATGGACCCTTGCAGGGCTTTGCAGCTGCTCATCTGTTTGTTTACAGTTTGTTCTTTCCCTCCTTCCCCTTCAAGTGCACTTGTTAAACTGTGATGAACTTGTGATTTTGTGTTTTACTTGACCAAAACCAAGTGTATATGTTTACATGTTTTTATCCTGTTTAGCTTGACATGAAATAATTTATATTTGGAAATATATATTTAAGAATTATATATATAAAAATATATATGTATAAGAGTTATGTATTTGAAAAAAATATATAAAAGAATATACATCACAATATAATATTTATGTTTATGTAATAAAGTAAATACAGAGCTGAAAGCTGAAGGTCAAAGCCTAACAGGA
NM_001005373	GTGCTGCCCGCCCACCTGGGCCTGGTCCTAGCCCTGCCTCGGCCACTGTGAGCCCCGGGCTCCTGCTCAGCCTTGTGCCAGCCAGACTCGTATGAGGCTCCCCCCTGCCCTGGGCCCCTTCCCCACTGCCCAGGAGCCCCCATCCTAAGCTCCAAGCATGTCTGGGCCAGGCAGAGGTGCTCCTCATCCATGACACCACCAGTCTGAATGGTCCTGGGGGCTGGGGCTGGAGAGGCCGCTGCACCACCACCCGAGCCTGGGAGCCAGCGTCCCAGCCTAATCACGGATCTGCTGCCTCCCAGCTGTCTTGACTGAAGGCCACCGCCCCTGCAGGAGCTTGGGTCCTCATCTGGGGGCCATGCACAGGCCCGTCCCACCCTGCATGTGGGAAGGGAGCAGGAGGGCCTGGCTGGGTGAGGGGAGGCCTTCCTGGGAAGGCGTGTGGTGCAGGCCTGTGCTCACAGTGGCACCAGCAACCCTGGGTCTCCCTCTCTGCTGCTCCCCAGAACCCCGGGGCCCTCCTGCTCTCCACAACTGTCCCTCCTTACCCCATGTAGCTCGATCCGAAGCAGGAGTGTCAATAAACCTGTCTTCAGTGCG
NM_021173	GGCACCACGTAAGACCTCCTGCCCTTAGCTCTCTTGCTCACCACCCAAGAACCTCAGGACAGAAGCGAGAGCCCATTGCTCCTGCTCAGCTCAGCCCGGCTGCGGAGGAACCCTTGGCAGGCAGAACCTGGAGGTGTCAGAGGCTCAACTCCTCCATCTAACCAGCAGGCTCCCAGAGTCCCCGGAAGAGCCTGCGCAGCTGAAGCAGAGTGCTTCTAGATGGAGAGTGGTCACTGGGGAAAAGGACCTGGCCATCACCTTCCAATACCTGCTGCCTGTCTCCCTGACCCATGATCTGGCAAGTTAGGCACAGTCAGACATGGACAGTTGATCCATGAGGAAAAGATGCTCTCCCACCTAAGGCCAGGAATCTGAGAGCAGGACTGGCTGAGCTCCCAGGGCAAGGGGTTCACTAATGCTTATCAATAAAGAATATTGAGCCTGGAATCCTGACCTTCAGTCCTTTACTGTGGCCCTGCTTTGACTGGCAGTCCCTAGCAAGTTAGGAGATGAGAGAGGCACCACTACAGCTCTTTTCCTTCAAGAAAGTCCTAGGCCGAAGAGGGAGGAGACAGTCATCTTGAGACGGATCAAGTCCTCGGAAGAGCTGAGCGACCTCTGGTGCCCCCTGGTGGCCCACAGGGAAACTACTCATGACTCACCTTCTGGAGCAGCCAGGGAAAACCTACCTGACTAGCCAGCCACCTGCCTTGCTAAGCGGTGCCCACCTCACAAACATGGGTGCTTTGCCAGAGAAGGACCCCTGGGGTCCATAGCTCATGAAGTCCAAACATATCTATACATTCCCAGCAAGCACCTCTGGCTTCCCACATCGGGGGCCACCTTGATCCAAAGCAGGGCTGGCGAGGGTCTCAACTTGCAGGACCTGCTCAGACATGACCATCATCTGAGGGGCTTTGGTAAGAAACTGATGGCTGGGCGCGGTGGCTCACACCTGTAATCCCAGCACTTTGGGAGGCCAAGGAGGGCGGATCACGAGGTCAAGAGATCGAGACCATCCTGGCTAACATGGTGAAACCCCATCTCTACTAAAAATACAAAAAATTAGCCAGGTGTAGTCCCAGCTACTCAGGAGGCTGAGGCAGGAGAATGGCGTGAACCCGGGAGGCAGAGCTGGCAGTGAGCTGAGACCGCATCACTGCACTCCAGCCTGGGTGACAGAGAGAGACCCCGTCTCAAAAAATAAAAAAATACAAAATAAA
NM_031412	GTGGTTGGAAGCCCAGCAGATGGGAGCACCTGGACTTGGGGGTAGGGGAGGGGTGTGTGTGCGCGACATGGGGAAAGAGGGTGGCTCCCACCGCAAGGAGACAGAAGGTGAAGACATCTAGAAACATTACACCACACACACCGTCATCACATTTTCACATGCTCAATTGATATTTTTTGCTGCTTCCTCGGCCCAGGGAGAAAGCATGTCAGGACAGAGCTGTTGGATTGGCTTTGATAGAGGAATGGGGATGATGTAAGTTTACAGTATTCCTGGGGTTTAATTGTTGTGCAGTTTCATAGATGGGTCAGGAGGTGGACAAGTTGGGGCCAGAGATGATGGCAGTCCAGCAGCAACTCCCTGTGCTCCCTTCTCTTTGGGCAGAGATTCTATTTTTGACATTTGCACAAGACAGGTAGGGAAAGGGGACTTGTGGTAGTGGACCATACCTGGGGACCAAAAGAGACCCACTGTAATTGATGCATTGTGGCCCCTGATCTTCCCTGTCTCACACTTCTTTTCTCCCATCCCGGTTGCAATCTCACTCAGACATCACAGTACCACCCCAGGGGTGGCAGTAGACAACAACCCAGAAATTTAGACAGGGATCTCTTACCTTTGGAAAATAGGGGTTAGGCATGAAGGTGGTTGTGATTAAGAAGATGGTTTTGTTATTAAATAGCATTAAACTGGAATTGACAAGAGTGTTGAGCATCCCTGTCTAACCTGCTCTTTCTCTTTGGTGCCCCTTATCTCACCCCTTCCTTGGAATTTAATAAGTCTCAGGCATTTCCAATTGTAGACTAAAACCACTCTTAGCATCTCCTCTAGTATTTTCCATGTATCAGGACAGAGGTGTCTTATGTAGGGAGGGGGCAAGTATGAAGTAAGGTAATTATATACTACTCTCATTCAGGATTCTTGCTCCCATGCTGCTGTCCCTTCAGGCTCACATGCACAGGAATGCTACATGATGGCCAGCTGCTTCCCTCCTTGGTTATCATCCACTGCAGCTGCTAGTTAGAAAGGTTTGGAGGGATGACTTTTAGTAAATCATGGGGATTTTATTGATTTATTTTCACTTTTGGGATTTTGTGGGGTGGGAGTGGGGAGCAGGAATTGCACTCAGACATGACATTTCAATTCATCTCTGCTAATGAAAAGGGTTCTTTCTCTTGGGGGAAATGTGTGTGTCAGTTCTGTCAGCTGCAAGTTCTTGTATAATGAAGTCAATGCCATCAGGCCAAGGAAATAAAATAATTGCTTACCTTAAAAA
NM_032740	GGACCTCGCGCCCTCGCCGCTGGGGAAGTACGCGGAGCCAGCGCCGTCGGAGACCGCGCCGGCCGAGCTGAGGACTGCACGCCGCTGTGCGGAAGCCCGTGGCGAAGGCCCTGCCCTAACAGCCTGCGAGTCTAATCCGGGAGCGGCTGCTGCCAGCGGAGGCGACAGCAGCGTTGGGAGCTCCTCGATGTCAGCTTTTTGTGCTGGACTTGGCACACGCTCTGAAAACTGAGATTTTGTCATTGAACTGGTGACAGGATGTGAGACGGTTATTAGAAGTTGCTTTCGAAGTAACTGTGGTCTTAGGTTCGGCTGAGTAAAGAAAAAGGATTTTTCTTCGAGTTAGCTGCTCTTGTGATTTTTCTCAGGCTGTTTTGTCATTTTAAAATCCAGTGGTAGATGTAGCTTAGCGACGGTAGTTTTTTGTTTTGGCTATACTAAGACTTGGAAATTATTCTCTCCAGTGTCAGCGAATCCAGAAGGGTATCAGATTAAACACCGAATTCAGCCACTGGACTTTTAAAAGTACTTAAGATGGTTTATCTCGGGTTTTTTCTTCAGTTAACAAAATCATAAATATGGTGCCTTATAACATGAAAGGAAAATTAGTTGTGTATTTCACGACGAAAGCGACGGACCAAAAGAAATTTCCTGCCCCAAGAAGCATGGGATCCAGGAAGGGGCGCGTAGATGCTTAACGGTCTCTTCGGAAATCCTGCAAATAGAAAGATAATTCTAGATCCGGAATACCTGTATCTGGTGGAAACCATGGATTTCTACAAGCTCGAATTATTCCTCATTGTATAGCCTGCTTTGTAAACTAGTTTACAATTTGCAGGCTGATCTTAAGATTTTTTTATATCTAATTGCTGCTGCCTTCATTTTAGGTTCAGCAGTTACTTTTAACTACCTTAATTTATTGCCAGAAGGTATGAGCCTAACATTCTGATGAGTCCAGAAAACTACGTTTTGTCAGTAGCAATACACTAGGAAGTAAAATATATTTAGAATTTAAACATTGTGTGCCAGTGGTCCTCGCGCTTGACTGCACATCAGTTACTTGAAGAGCCACACCTCAGATCAATGCAGTCAGAACCTGGGAAGTAGGTCCCAGACATCAGGACCTTTTTAAAGCTCCCCAAGTGATTCTACGTTCCCCAAGTTTGAGGACCACTTTTCTGTGCATTGGCTTGCACAATTTGAAAGTAATGCTTTTCCTGAGCTGGATCCCAGTGTTGCCTTAACAGGGTGTCTGTCGTGCCGCAGTAGAGCACTGCTGCTTCCTCCAACCCCAAAATTTATGTTCCTAAGTAAGTCAGGTCCCTAAGCCCCGTCCCAAGAAGTGACACAAGTGGCCAACATCCACACTGTAGGCTTGCAGGCTACCCGCCCTGAGATTTGGTAAAGAACACTGCCTTGTTCCCCATCAGTAAACAAGGTTACCTACCTCAGGAGGCTGCTTGTGAGAGAGCAAATGCAGTATCTTCAGAATGATTTATTTTTTTAATTAATTGTAAAGACTTGTGCCATTGGCTGCTCTTTCTAGTCCCCTAAATTTCTGTTCTAGTTTTAAATTTCTCTAGAACTTGCAATAGTTGGGGGTTTTATAATGATGTTTTACAATGTTTATTTCTTAAATAAAAACTTAAAAATTCAACATTTCTCAGCTGGTGGCTCACACCTGTAATCCCAGCATTTTGGGAGGCCAAGGCGGGAGGATCACTTGAGGCCAGGAGTTCAAGACCAGCCTGGGCAACACAGTTAAACCCCATCGCCACAGAAAATCTTCAAAAAATTTGCCAGATATGGTGGCACACAACTGTGATCCCAGCTACTTGGGGTGGGGCTGAGGTGGGAAGATCACTTGAGCCCAGGAGGTTGAGGCTGCAGTGAACTGTGATCACACCACTGCACCACAGCCTAGGCAACAGCGAGACCTTGTCTCAAAAATTTTTTCTCAAATCAAACATCATTGAAAATCTACTTTTTATAAGCTTCAAATCACAACATCTAGTATGTATGCTGACAGTGATGTTTTTAAATGCCATATATATTTAATAAGTATAATGTAGAGGTTTATTGTTTAAATGAATTCACTCTCAAAATGTGATCTGTCAAGTCCAGTAGAGCTTCAAGGTAAAATGAAAATTTTTAAATGTGATCTGGTTATCTGCTTACTGAGATACTATGTTTCTAAAGTTAAAGCCCAAAATAATGAAAATTTTTCCACTAGAATCTCAGGGAAAAAAAGTCTAATCTTGATATGGGTTTGGTCTCTGGATCCGGTTTTAGCTTCATGAAATTTGATTACAGTTTCTCTCTCTTTAAGCTATACCAGTTGGGGGTGAGTGAAGAAATACCCATAACCTAAAGCAATCTTGAGCCTCCTAATAGCATGTTTATGGTGGAGCGCTGATTAAATAAGCTGTAATTTCAAAGTTAAAAAAAAAATAGTCTCTAGATTCTAACACTGAAAAGCAGTGTATATGGCTGACATTTTCTCACTCCACAGAAATCAATTAGCTTTTGCTGTTTTTTACATTCATAGAGAACCAGTTAAATTTTCATATCCTGTTAAACTATATCAGTATGCCTTTTCTAAGCAACCATTGAAACTTCCAGCACCAGCGGCCAGGTACTGTGGCTCAGATCTGCAATCCCAGCACTTTGGGAGGCCACAGCAGGTGGACCGCTTGAGCCCAGGAGTTTGAAACCAGCATAGACAAAGTGGTGAAACTCCATCTCTACAAAAAACACACACACAAAAAATTAGCTGGGCATGGTGGCATATGCCTGTAGTCCTAGCTACTAGGGAGGCTGAGGCAGGGTCAAAGCTGAAGTGAGCCGTGATTGCACCACTGCACTCCTGGCTGGGTGACAGAGCAAGACTCTGTCAAAAAAGGAAAAGAAAAAAAGAAACTTCCAGCACCACTAAATTTGCCAAATAAATTTGACTGATGCCAAAACTGAAGCTGCCAATGTAATGAAATGTTAAGGTGGCCATAGGACAGTCCTTTTAATAAAAGCTTCCATGTAAAACCAAAATAAAGGTCAGTATAGAAAGTA
NM_001097620	GGGGGCCTGGGCTGCCAGTGCTGTAGGGACCCAGGCTGCCCAGGCCTCTGGGGAAGAACAGGGTCCCCCCACCCACCAACTCCTGCCAAAGGTGGGGCCTCTCCTGAGAGCCCACCTGTGAGGCCCTCGGAGCCCACTTCCCATCCTCCCTCCAGCCAGGGGGTCAGGGCACCTGATGGCCCTGGCAGGCACCCAGGTGGGCCCGCCACCGCAGGAGAGGGCACCTGAGCCAATCGGAAGAGCCTGGGGACCCCCTGGGATCACCCAGCCATCAGCCCCAGGAGCCACTGTGGGGCGGAGAGTGAGTGTGGCTGCGGGGCCTTGGCTGCACGGACCCCATGGGAGCTGTGAGTGGGTCAGACTCCCTGGTTCAGGAGACAGACAGCGGACGGATCCCAGGCTGGGCAGCTGGAGGGAGGGGCGCCGGGGCGCTGGGCAGCCGGGCTCTGACACAGTCAGCAGCTCCGGGCGCCGCAGGCCGGCGGGGTCCACACAGGCTGGCCGGGGCTGGGCCTCCTTGGAGCCTGCTACGGCCCTCGTGGGCACGTGGAGAAGGGCCCACGTGTCTCCACACGCCAGCCACAGGGGAGCCCTGGCCAGGCGCCCAGCCAGGGGAGCGTGTGCCTGGGATGGGTCACAGAACCAGCGGGCACCTGTGAGGCTGGCCAGCACCGTGGGGCTGTGGGAATCGCTCTTATTTATATTTAAACACCTTGGATTTTCTACCGGGTCTTGGCTTCTGTTCCCGCAGGGCATGAGCCTGAGGAGCAGGACGCGGTGGGGGTCACAGGAGGCTGCTGCTCAGAGTCTGCATGCGGGAAAGGGGTCCCACCTGTCTGGGGTGGGCAGCCTCGTGGTCCAGGGCAGTGCAGGGCAGAGCCTGGGCTGTGCGATCACAGCCACTGCCTTTCTCCTGGGAGCCTCCACTTCCTCCAAAACGGGCCTTGTGCCAGCCCCACCCGCGGCGAGCGGACAAGGCCACGAAGGCAGGGCCCTGAGTACCTGGGCGGGGGGGACACTCCCAGGGGGCACAGAGGGGGCTCCCACCTGGGCACCTGCCTCCTGCCCTTCTCTTCTTCCTCCACGTGCCAGGTGGGGCCCTGGGTTTGAGGAGCCTCGGACGCGTGCCCTGCCCGCAGGAAGCTGGAGGCGTGCAAGTGGCCTCGGAAATCGCGGCCGCAAGAACAGTAGCCGCCCAGGGACTAAGGGGGCTTCTGGGAGGACACACGGCTGGCCCAGGGCGAGGGGTGTCACTGCAGGGCGCCCCCCAGGCCCAGGGCCCGTCAGGGGACAGTACGGTGACCCGGCCTGCAGGTGGCAGTCAGTTCTGTGTGTCTGGGGCCCGCAGCACAGGTTGGGTGGGGGCTGGGGCAGGGGCAGCAGAAGTGGGCAAGGCCTGGGGGGCTCAGGCACTGGGCGTGGAGAGCAGACAGGAAGCTCCAGTGGGCACCACCCCGGGACCGCGGCTCCCACCCGTGCTGCCCCCCACCCATGGCCACGGTCACCAGGAACAGCGGGACCTGGGGTCTCCGAGGGACTCAGCAGGGCGGGCACAGACCAGTGGAGTCCGGGCTAGAGAGGGCCAGCTCCCAGCCTCTTGCTTCCTGGGCTGAGGACATGGGGATCCAAGGCCAGTGGGTCTGCAGGGCCCAGCCCGGCTGCCTGATAAGATAGGCTGAGCTCCTCCCTGCACGGCTGCAAAGACGCCCACCTGTCTTATTGGATCCCCACAGGAATAGACCCACCAGGCGGCCCCCGTGTCTCACTCTGTCAGCAGGTCCCCAGGGACCTGCTGCCGAGGGGCAGTTTCTGGAGGCTGGGGGCACTGGCTGGGCTCTAGGCCTGCTCTGCCCTTGCCGTGGGGAAGGCCACCCCGATAGGGGTCAAGTTGCTCAAATCTGCGTTTGGAGGGTGTGTGGCCGAGGGCTCCCTTTCTGGAGACCCAGACACCGCCTGGGCTCCGGGCGGCAGAGGCTGAGGTGTCAGGGGCTGAGCCCCTATGTCAGCAACACCTCAGGCCTGCACTTTAGGACAGGGGAGAAGTCAGTTTCCGCCAAATGCCCCCTCAGACCAGCCGAGGACTGTGCCAGGAAACTGACATGCTCAACGCTCAAGCCAGCTGGGACAGCGACCGAGCCCAGAGAGACGGAGCAAGTTGCCTGAGGTCACAGAGCAGGGACTTGGACACCAGGCAGCCGGCTCCACAGAGGCCCTCTCTCCTCCCTGCCTCCTGACCCTCAGACGCCTCCGCCCCACGGGTGAGGCTGCTTCTGCTTCTTTCCAACACGACTCGAAGGAAAGCCCTGAGGGCCGAGCCCGCTCTGCGTGGACGGAAGGCAGCGTGGGGCGGTCCAGGCCGGGGCTCAACCTGCCTCGAGGGGGAGCGTGGGCGCATGTGAGCGGGAGGGACGGAGACTAGCGTGGTTCCAGTGTCGTCATCGCTGCTAAAAAAGGGGTTTCCCGGTGACAGGCCCCGACAGAGGAGCAGGCCATGAGGCAGGCAGGAGCCGCGTATCTGGGCCCAGCGCACCCGCCAAGCTCTCTAGCCTCTCCTGGCCTCAGTATCCTTCTCTGGGAGATGGTCCAGCTGAAAATCCCCAGCATCCACAAGAAACGGTGGAAGCCCTGGGGGCCCTGGCCTGGCCCGGGTGCAGGCTGCATGGCCGGGCGGGGCGGTGTCTCCTTTCACAGCTTCCCCGTCTGTCCGCAGCCTCCAGGAGCCCCACACAGGGCTGGGGCTCTGTGCCCCCAACTCACACCCGTCGGCTCCCCCAGGAGGAGCAGGCTGGGCCCAGAGCCGCAGGGTGGGCTGCAGGGAGGTCTGACTTAGCTGGGGAAAGTGCCATCCCTGCCATTGCTAGTGACAAGCTCGGGCTGCTGTGGCCCCAGCACAGATTCAACACTCACTGCGCTATGTGCCAGCTGTTGCACACTCACCTCCACACCCAACTCACAGGAAGCAAGGCTGGGAAGGAGGGAACTGGCCCCAGGCCACACAGATGCTGCGAGTTGGGATTATGATCGGGTGCAGTGGCTCACACCTGTAATTCCAGCACTTGGGGAGGCCAAGGCGAGTGGATTGCTTGAGCCCAGGAGTCTGAGACCAGCCTGGGCAACATGGTGAAACCCCATCTCTACAAAAAAAAAATACAAAAATTAGCTGGGCGTGGTGGTGCGTGCCGGCGGTCCCAGCTACTCAGGAGGCTGAGATGGGAGGATTGCTTGAGCCTGGGAGGTCGAGGCTGCAGTGAACTGTGATCACGCCCCTGCACTCCAGCTTGGGTGACAAAGCAAGATACTGTCTCAAAAAACTCGAGTTGGGATTTCACCCTGCGTGGTCCAGCACTGAACAGCGTTCACACCTCGGTCAGCTCAGCCCCAAAAACGGGGAAGGCCGGGCGGGGTGGGGACGGCATGCGGGCAGGCCCGTGGCTTTTCGGAGGAGTCCACGGGCTTCCGGCCACTGTGCAGGGGCGCTTTGCTCTCTGCTCCCAGACAGACCCTGTCTTGCTCACAGCTTCCTGCAGGCTCCTCTGAGAGTCCAGCAAAGCTGGGCGAGATGTCTCCCAGGGAAGGGGAACACTGACAGCCGTGCTGCTCTCTGCTCCTTCCACTGGAAGGGAGAGGCTGCATGGACAGGGGGCTCCGGGTGGGGCAGATGGGGACACTCAGGACTGCGGCCTGACCCTCAGAGACTGAGCCCAGGACGTGGTCACCTGACCAGCACCTCCCCCGTGGCTGTCCCAGCCTCACGGTCACGGCCCAGCAGTCCGGGAAAGCCACTTACACGTAGTGCCCGGATCCTGACCCCGGTGAGGGACAGGCAGGGTCCCCTGGGATTGGGGGGGGGGTGTGGTTCTTGGCCCAAGAAAGCCCCAGCTGAAAGCACCAGCTACGCAACGAAAGGGTCTGAAACCAGAAAATTCTTTATTGCAAAGGTACAAAAGCAGTCACAGCAGCAGGACGCACGGCAATAAATTAGGTGGTGGCCGCAGGGACGGGGCAGGGCGGCGGCGGCCAGACACGGGCCCACATGTGATCTGTTTTCAATAATTTATATCATGATAAAAAGCAGCACAAAAAATAAATAATGAAATGGAACTGCCAAGTAGCACAGAAGCCAGGGTGAGGCGGTGTGGCGGCGTGGCGGCATAGGGGGCCGGGGTCCCCACGCCCTGGAAACGCAAAGACCTGGATCTCTTTGGGAAGCCGGAGGCACGGAGACAGAAAACAAACCCACGTGACAAAGAGTCCCTCGTCTTTTTCTTAAATAAAAAAATCCATATATTAAATCATGACAATGAAATTTCAACAATCTGAAAAGAAAAGCAGAACACACCGTGCTTCCCCGGCCCAGCTCTGGGCGGTGACAGCGGCTCCGTCCACCCTGGGGACCAGGGAGTCCCTTCTCCAGCAAAGCACTGCAGGCCAAGGGCAGGTAGAAGCCCACGGCCCACAAGACGTGGACACCAAGAACCCCAAGACGGGACAGAACCGGCCACCCGCTGCGGCCTGTCCTGCGGGGCCCAGCTGCCTGGTACAGTCCGTGGGGAGATGAAGGGGGACGGCGGGCAGCCCGGGCCTCCGCTTTGCTCCCAACTCCCACCTGTGCCCGTGCCCCCGGCTCTGCTCTGATAGATTTACAGTATCAAACTGGAAAAGAAAGATTGTTACGAAAAATCTGTAGATAAACTGTGAATATAATTTTATATCTCTA
NM_001031684	AGCTCTCAAGTTCACCCTTTAGGGAAAAGTTATTTTGTTTACATTATTATAAGGGATTTGTGATGTCTGTAAAGTGTAACCTAGGAAAGATAATTCAACCATCTAATCAAAATGGATCTGGATTACTATGTAAATTCACAGCAGTAAGATAATATAAATTTTGTTGAATGTATTAACATCATATGGTCTGAAAATGTGGGTTTTTATTTGGCACATTTAAATAAAATGTTTCTAACTAGATTTTTGATTTGTGTTCAATATTAACACTTCTTAATTTGATATATTTGAGAGTCAGACATTATAATTGTTAACCTTATTCATACATACCTACATTCAGAATTGAAAGGTGTTGGTTAAGTCTTGAACATCACTATTCTATGCATAAAACTTGGCCAGGATCTTAAGGGACTTTGAAAATTCCATCTTACCCTTGTAGCTCTGGGTAAGATGACCTGAGTCCCTTATGATACAGCCTGAATGCATCATGACAGATCCTTAAGTTAGCTAATCCGTTTGAAGTTGGTGTTAGTAGGTATTGTATGATCAGTGGTGAAGCAAGTAGGACCACTGATGTGTCTAAATGAGCATGACAGGAACTAAACGAAACTGATTAAATGTATGAGAAATAGAAACATTTCTGGATGATCTTTATACTAATTGCAGCTTTCAGGCTACTAGGTGGCATAGTGTTAATTAGGACTCCCCAAGATATGGGGAGTTCTACTCTCAATGGTCTTGTTTCTTTGCTTTCTACATTAGTTAACCAGTTTTATACCAAAAAATGCATGTTTGAGGAATTGTCTGAAATTGGGACAAAACACCTTCATGTAAACCAGCTTTGCAAAATTTTCCAGCCCAGATACTCTTCATCTATTCAAATGGATTGTCTTATTCTGAGCAAAGACCTGTTGTTAATCTTCAAGCTAGGTTTTGCAGTTCCCAACCACAACATTCTTCTATTTTGCCAGGCTGGTGCAAAGTAATTAAAGATGTCAATCAGAAATGTCAATGAGACTAAAGTGGTTTTGTAAATCTCAGCTATATTTAGCAACACTCCATGTAGCTAATATTTTTTGGTAGCATCTGGTAGACCTTAGAATGTTACATAGCCAGTAGGTTCTTTATTCAAATTTTAAGTATCTTAAGAATAGTAGGGCAGTAACAGTTACTTTTGAGAGTTTTCTGGTCAAGCTTTTACCAGGCATTCTCTAGCCTTGGTACAAAAAAAAAAAAACCTGCTGGTTGCGCAGATACCTAGGCTTGTCCATTTTATGCATTTCAGCAAAGTCATTGGATACTATTGCAACTTGGGAATACTGGTCTGCATCAAGTTTATTCGGTAGTTTGACCGCTAGTATGTTGGAAGTTATTTGGATTGTTTTTGGAATTTTGACTGGCTGAATTATGGTTGGTATAAAGTTATGTGTATAACTGGCAGGCTTATTTATCTGTTGCACTTGGTTAGCTTTAATTGTTCTGTATTATTTAAAGATAAGTTTACTCAACAATAAATCTGCAGAGATTGAACAAATAA
NM_000584	AAAAATTCATTCTCTGTGGTATCCAAGAATCAGTGAAGATGCCAGTGAAACTTCAAGCAAATCTACTTCAACACTTCATGTATTGTGTGGGTCTGTTGTAGGGTTGCCAGATGCAATACAAGATTCCTGGTTAAATTTGAATTTCAGTAAACAATGAATAGTTTTTCATTGTACCATGAAATATCCAGAACATACTTATATGTAAAGTATTATTTATTTGAATCTACAAAAAACAACAAATAATTTTTAAATATAAGGATTTTCCTAGATATTGCACGGGAGAATATACAAATAGCAAAATTGAGGCCAAGGGCCAAGAGAATATCCGAACTTTAATTTCAGGAATTGAATGGGTTTGCTAGAATGTGATATTTGAAGCATCACATAAAAATGATGGGACAATAAATTTTGCCATAAAGTCAAATTTAGCTGGAAATCCTGGATTTTTTTCTGTTAAATCTGGCAACCCTAGTCTGCTAGCCAGGATCCACAAGTCCTTGTTCCACTGTGCCTTGGTTTCTCCTTTATTTCTAAGTGGAAAAAGTATTAGCCACCATCTTACCTCACAGTGATGTTGTGAGGACATGTGGAAGCACTTTAAGTTTTTTCATCATAACATAAATTATTTTCAAGTGTAACTTATTAACCTATTTATTATTTATGTATTTATTTAAGCATCAAATATTTGTGCAAGAATTTGGAAAAATAGAAGATGAATCATTGATTGAATAGTTATAAAGATGTTATAGTAAATTTATTTTATTTTAGATATTAAATGATGTTTTATTAGATAAATTTCAATCAGGGTTTTTAGATTAAACAAACAAACAATTGGGTACCCAGTTAAATTTTCATTTCAGATAAACAACAAATAATTTTTTAGTATAAGTACATTATTGTTTATCTGAAATTTTAATTGAACTAACAATCCTAGTTTGATACTCCCAGTCTTGTCATTGCCAGCTGTGTTGGTAGTGCTGTGTTGAATTACGGAATAATGAGTTAGAACTATTAAAACAGCCAAAACTCCACAGTCAATATTAGTAATTTCTTGCTGGTTGAAACTTGTTTATTATGTACAAATAGATTCTTATAATATTATTTAAATGACTGCATTTTTAAATACAAGGCTTTATATTTTTAACTTTAAGATGTTTTTATGTGCTCTCCAAATTTTTTTTACTGTTTCTGATTGTATGGAAATATAAAAGTAAATATGAAACATTTAAAATATAATTTGTTGTCAAAGTAA
NM_024948	TTTGTCTAAGTATTTATAAGGAAGATCTTAATAACAGATGTTGAAAGAAGGAGTCAAGACTGGCAATTGGCTGGATTAAGCTAAACACTGGTATCACTGATTAACTGTAAATAACAATTAAAAACACATTTTCAGTGTTTATGATATGTTTAAATTATTTGTCCTAAAGCTTTATGTTAAAGATTATCCTATTTTACCCCTTCGTGTGAAATTTACTAGCAAAATTAAGCTTTCATCAAAGTTCATCACTTTTGCATTCAGATACTTGGTCATTTACTTACCAAATTACAAACGCAATACTACAGCATTTGTATATTAAGTATCACAGTTACTATTGATAAACTACTTTTGGGTTTTATTTCATTGAGGCACTTTTTTTATTGTTTGAATGATTCCGGCTTGTAATATATCAGCCTCTACAATGAAATGCAGAAGAGTTCATTTTTCTAAGATCTGTTTTTCATTAGAAATATTGACAAATAACACATTGTCAACCTGGATCCTTTGACAATTTACTTAACTCTGGCATGTTCACAAAAAGTAGAAACTCTAAGAGACCATTACCATTTATTCACAGATGTATAGGGGATGTATTCTAAAAACTGACAGAAAAGAGAATCTGATAGTCAACACTGTTAACTTTTACTGTGTAATTGCCAAATACACTTTTCCAAATTTGTCCCAACAGCCCTGTAAGCCAGCTTTCTTCTATATTTATAAACACGATAAATGCATGAGAAGATCTGTTATTACATTAGTATATTACGTTATTTATTATGATCCTAGTTGATGGCCTAAATAAACACCTTTTTCTTTAA
NM_004625	GCCCCGTGTGCACACCACCCTCCCGCTGCAAGTCAGATTGCTGGGAGGACTGGACCGTTTCCAAGCTGCGGGCTCCCTGGCAGGATGCTGAGCTTGTCTTTTCTGCTGAGGAGGGTACTTTTCCTGGGTTTCCTGCAGGCATCCGTGGGGGAAAAAAAATCTCTCAGAGCCCTCAACTATTCTGTTCCACACCCAATGCTGCTCCACCCTCCCCCAGACACAGCCCAGGTCCCTCCGCGGCTGGAGCGAAGCCTTCTGCAGCAGGAACTCTGGACCCCTGGGCCTCATCACAGCAATATTTAACAATTTATTCTGATAAAAATAATATTAATTTATTTAATTAAAAAGAATTCTTCCACCTCGTCGGGATCCGTTTTCTGCAATCAAAGTGGACTGCTTGCTTTCCTAGCAGGATGATTTTGTTGCTAGGACAAGGAGCCGTGTAGAAGTGTACATAACTATTCTTTATGCAGATATTTCTACTAGCTGATTTTGCAGGTACCCACCTTGCAGCACTAGATGTTTAAGTACAAGAGGAGACATCTTTTATGCATATATAGATATACACACACACATTTTTTTTTTTTTTTTTGCTGTTTGCTGCTACTTATCCAGAAATTTAAGCTGGTCCAGATTTGGAGACGTTTTTTCCAGAGTATGTTTTCCATCCTTTTGCCCTCCCCAGTTCAAACTTCACCATTAGAAAAATCCAGTTTGGAATAAATAGAGAGGAAAAATAATAAATTCCCAGCAGTTTCCATCTTTCGGAAAGTGAGCCACCGGATAAGAGAGAATATTTTGTAAGAGACTATTTTTATATGAATATTTTATTTATATCGAGTCTACTGTATCATTCCACGGCCTGTGCTTCTTCTTAATTCTGGTACTCACTTAGGGGTAAGGAGGGGCGATGCCTGGTTGTGGCGTCAGGCCCCATGGGGCCCCTTGCACAGCTGGATTCTTGAGTTCTGTTTGCCAAGTGGGCACAAGCTGCCCCTGGATGCCTGGGGTTGAGGCATCATCTCATCCATGTTAGCCGGGAAAGAAATCAAATCCCCAGCCTCAGCCTGTTAAGCTCAGGCCTTTCAAGCAGGGCCACTGAGTGGTAGCTTCGAAATGAGTCACTGTGGTGGGTGGTCATCGTGCCCCTCACAGGGACTTGACCGTCATCCTGCAGCAGAGGCCAGTTCAGGGAGCCCCACACCTCACCAAGACACTAGCCATTGCCTGCGTGTCCTGGAAGGTGAGATGTAGTCCTCAGGTGAGGTGACCCAAAGCAGATGGGGTGAGGGGCCGATGAGCAGCCGGGCCCAGCGGGGCTTCCTGGATATCCTGCTCCCAAGGCCAAGCAGCAGAGAGAGGTTCAAGTGAGGCCACTTTGCTTTGGGTCCAGCTACACCCAGAGCCTCAGCCTAGAAAGCTGTCCTCCAGCAGGCTGGGGGTGTTCTAATATGTGTCCGTTTGCATTTCCGGTGTGTGTGTGTGTGTGTGTGTGTGTGTGTGTGTGTGTGTGTGTGTGTACTGTATCTTCTTAGGGACTTGAGTGTAGTCACGTGACTTTGCGCCTTGCAGCGCCTCCGCCGTACTCGTGTGTGTATGTGTCTGTGTGTTTCCGTGCTACCCAAGCGTCTGTTTCTCTCCGTGTGCCTGGGAGATCAGGTCTCAGGCATGGAGCTGCATGCCTTTGCATCTGCTGCTCCCCAGAGTCTCTGCTTGCATGTGAGGGCTGGTGGTATGAGGCAGACAGCAGAGATTGTGTGTGATTGTGTTGAACCGCCAAGAGAAGGCACCTCTGAACTCTGTCCCCACACCCATGGGTGAAAACCAGACACCTCTGAGACCACAGCACAGCCCCATGGCCCCACCTGCTGGGAGCCCTTCAGTATCTAGGCTGTGTCTGACTCCTCAGTGTCCACACTGAGCCTGGATCACAGCATGGGCAAATAAAAGTGACTGGATGGTTGCATGGTTTCTTCCCTTGGACATTTTTTTCCATTTTTCTTTTACTTGGGTGTCTGGAGGAGTGGGCATGTGAAGGGGCCATGGAGTGAATGGATGGAGGGATGGATGAATGTGTGAGTAGGTAGGTAGGTGAATGGGTAGATGTGTGGATGGATAAGTAGGTGGGTGGGTGAATGGATAAATGGATGGATGGGTAGATGGATGGATGAAGGGATAAACAGATGGGTGGATGGATTGATAAGTGAGCGGATGAATGGATGAATAGCTAGGAAAGTGGGTGGGTGGATGAGGGTGGGTTGATGAGGTAGGTACACCTACAGATAGGTAAGTGAGCAGTTTCTTGGGAGTCCACAGGTCACATTTTATCTTTGCTTTGGAAAACCTAGCAGATCTGCCATGATCAGGATGGCTTCCCGACCTTGCAACCCTTCTGCTTCTGACCTCCTTGGCACCTGGGAATGGGGGAGATTCTGACCAGCCTCCCCAGATGAGTGTTCAATGATAGTTACATAAACACAGTCTCAGAAGAGTCATCCCTGTGTCCTCCCTCACTGTGGGTTCCCAGCTCTGGGGCCTGCCCTCTCTCGGGTGCCCTGTTCAGCTGTGCTCTGAGCCCCAGTTTCTCCACCTGTGAAATCAGAATAACACCTACCTCACAGGGCTGTTGTGAGGATCCTCCCAGTAATGACTGTATGGCACTTTGAGTTGCAAAGCAATGGATGAA
NM_031452	TAGAAATGTTGGCAGCTTTTAGTAAAAGCATTTACTCTGTTACCATGAGAAAAGTTTGGGTGTCTTCTGTTGGTCATAGTTTTACATCTGATTTTACAGAATGGATTATTGATTTTTTGGAAGTTGAGACTTTAAAAAAAATAGATCTTACTTGCGAAATGCGATGGTTGCTGGGAATACCTGAAACTGTGGATTATATTGCTTGACTTCTACCTCAGAATCTTCTTTGTTTCATGACTTAATAGTGCTTTAAGTTTGGTATATTATTTGACCTCTAGGAATTCTTTGTTTTACACAGAAATAAAAATTTTAAAATAGAAAATGCTTTTACTTTGTAAGGTAAGAGAGTATCCATATGCTTAGATGTGCTCGTTTCTAAAATTCTAGAGGTTGATATAATCAGCTCATGAATGCACAGCTATGCTTTTTGTGATAGATTGTACATAACATCAGCAGTTGAAAGGTAAAACAATTGCTTTTTTTTTTTTTTGCATTTGTTAAGTGACTATGGTACTTTGTGATTCCTTAATCTATAGATGAGTCAGCTCCACACTTGAGTCTCTTTTTAGAGGGAAATCAGTAATAAAGCTGTAAAATAAGGAAGGAATCATTGTCAGTTTGTGTCTTGATCTGGTGGTGGTTGGGATAAGGGTACACATCATTTTATACAAACACTAAAGCTTTTTGCTAACAACATAGCAGGTCAAAATTCACACATAAGAAAGTTTAACTCTGTACTGTTCACACTTTTTAATCCTGTAAATAATGCTGCATTTTGATGGTTCTTACTTTTTTGGTATTTAATGTGGGCTGATTTTACAATGTTATATTCACTTCCAGATGCATACCTCTGCTGCTTTCTCTCCTATAAATAGTGATGCTATAAACTTCCTTTCACAGAGATCATTCTATTTCAAATCACTTTAATGATTATTACAATGATTTCATTCAAATAAAAATTTTAAAATATTTAAGCATCTTCACTCCCAA
NM_017934	CTTGTACCAAAATATTTTACTTCAAAATCTATAAAGCAGGTACAGTTAAGGAATAAGTAGAACTAAGGCTTCTGCTTCCTTGCTGCTGTGGTGGAGTAGGGAATGTTATGATTTGATTTGCAAAAAAAAAAAAAAAAAAAAAAACAAACTTACGAGACACTTCACTTCTTTAAATGAATATATATATATATATATAAATATATACATATATATTTTAAATGTTTGCTATTTATTGCCCTTAGATAGGTTATGCATTTTCACATTCATTTCATTCACTGTTTGAAACGAAAGAAATTGATCTATAATGAATTCCTGATTTATTTATAGAAAAGACAATTCTGCTACACTCTTTAGGAGCATAATATTCCTAGTGATAGAGCATTTCATGTTAAAATGAATTATTTTTGACCAAGTGAGGTACATTTCTATTGATACAAGTCATGCCCCTAAAAGATAGATGTTATACAGAGTAGCAGTGAATTAAGAAATGTTTCCTCTAAAAGATAAATATAAAATTTCCACCATTTGATACCCTAAACAGTTTAATTTTAATTATAGAATGTTCATCTACAAAGTATCTAGAGGAGGCTTTTGCTTTATTCCATTTCTGCCAAACAAGAGAAAATGTACTGATGAAGGGAAACATATCCACATTGGAAAACATTTGACTGTCTAATTTTTCAGACCTTGATTCTTATATCACTCAATCTCTGTTTATTGTGCCAAAGACTGAGAATCAGTGCAGTGGAAAGCCTGTTTTTGACGTCAGGACAGCATACACTTTTCAATATTGGAAAGGCTATATATTCTAAAGAGCAAGTTATTAAAGAGTTATGCTGAGATATATCTTTTTTTGGTACTAATAGAAAATAATGCACTGGTGGGTCCTTTGACAGAGATGTTCTAGAGGAAATGTTTAAGTGGTTAAAGGATTCAAGGAAAATACAGGAAAAAAGGTATGGGATTTGATGTTTACTTGTTGATCTGGATTAATGTCATTTCTAAACTTTAGACATATCTAATAGCCTAAAATGACTTACAAAGAAACGTGTCTGTGTGTGTATGTGTATATATTGATAAATGGGTATAATTAAATATATATACAAACACATACTTATATACTATTACCCAGGTATAAATTCTTTTTTCAGGATTTTTTAGATAGCAGTAGAATAAAAATAATTTTAAAATGTCATACTTTATAGTTTAATTTTAAGGGGGAAATTGGTTATTTTCAATTATTAAAGGTTAAAATAGGCCAAATCACTTTTTATGCAATCATGTTTTATACAGTGGTCTCATTGCACATTGTGTTTTTTCTGCACTTTTTACGGTATCCTTATCATGCTGGTATGTCAATATACACCCTAAAGAAAAACTCCATTTAATGATTGTGCCTTGTATTCTATTATTTTTTGCATCATTAGTAAAATTAAGTTGTCTATTGTAAATGATAACTATATGACTTAGGAGAATGTATTGCTATATGTACTGCTATGGAAAAGGAAAGCAGTTATTTATTTGTTTATGGTACAGTTAGTTATTTTATACCTTAAAAACCAACATACTTACCATTTCTATTGTTTAAAAATTACTGTCCATTTTTTTAAAAATTTAAAGAATGTAGTATTTTCTGAGGACTGGTATGGTACAAAAATGTAATCAAAATTTTCAGATACTACATTTTTAAAAAGTGAGGATGGGGAAAATATGTATCAGCATGACCCTGATGTAGAAAAATAAAGTCTGCAATTGAACCTTGGCAAAATACATTACATAATTATTTCTGATAAGGATAAATATTAGCTGTCATTTAACTGTCGTGAAGAATGAAAAAGTGATACATTTGGGCTTTTTAGATCATTTGTAACTAAATTTGTACAGAAATTCTCCTGTGAAATTAAGTAAACCATTTTCCAGATCTTGACTGCATTGCTGAGATTTTGCAGTTGAAAAATAATTTCAAATTTTTCAGGTTTTTTGTATATTTATTTTTTTCTAACAAATATATTTAACTATAAAATTAAAATTCAGTAGTTAAACTCTTCATAATGCAGAAATGGATGGCTTGATTGTATAGAAAAATGAGTCTTTCAGTTACACCATTCTTGAAAATAATAGTGTATGTTTGAAATTTGTCATTAATTAGTTGCTTTTGAAGGCAATCTATTTGAAATATGTAATTTCCTGATGTTATCTGCATTGTGTTAAGAAAAAAATAATAGGCTATAAAATCAATTTTTGTAAAAAAAATGTACAGTTTTAAGTTGTGTACAGAAAAAGGAAGAGCGTACACAGTCTTAGAGTGGAATATACCTCTAGTACAGTGTATGTGTTAATTCCAACTCAAGCAAAGAAATGAGTATTTACCATCTTTCCTATAACATGTAAATGTATTATTCCTGTTCTACAGACACTGTATATTTATGACCTTATTTGGACATTATTAGACACTGGTTTCTTAGTAAAGCACAGTAACTTGGATCAGATTCTTTGTAACCGAAACACTTAAACATGTATTAGTAATACCAATATATTTAGATTTTATATTTTTATAATTTAGCTTCTATGCATTACAGAAGTTGAATTAAGAAATTTAAGTCATCACCATATTTTTGTTTTCTTTACCACTTGGGAAAATAATCCTCTTTGAGGCAGTAACACTATGTATGTACTGTTAATAGGCCAGAAAGAAATATTGGCAGTTGTCTTAGGTAAGCAATAAAAACATCTCCAATTTACTGAAAGTTCAGAAATATAACTCTTACATGCATGGAAAGTGTAAACCAATTTAGGTATTTCTAAGTACCCAACCCTAGTATTCTCTCCCTCAACTCCAACATTCTCAAGTCCCAGATGAAAAGTTTCAGTGGAGCATTAGTTTAAATATTTAGTCTAATCAGAGACTCACAGCCCTGGGCAATAGATACATAGCTTTTTAAAATTTTATCCTTTGTGACCTGCTATAGTGGCATTGGACTATTTTCTGCATGTATTATAAACTAAAGATTGGCCTTATTTCAATTGTTTTTATTGCACAACTTCACTACAAATTTAAAGACTGCTGGCATTATTATAAAACTGTCTTCCTCCAATCCAAGTAAATAAGTATGTGGAATATTTGTGAGCTGGATTAGGTAACATCTGAGACTTGGGATTGACTAAATTTAGTTATCACTTGGAAATGAATTACATAAGATACAGTAATCAGAGAAAATATCTTTATGCAGCATGTATGTTAACATCTAGAACTGTCCCTCATCTGCAGTGCAGTAGAGGAATCAGACATTTTAAGAAATGTATTCAAATATTTTTATCTTATATGTTAGCAGCATTTACATGTTTTCAGATATGATTTGTAATATAAATTAATTTCTCCAGTTAACAATGTTTACTTCAATTCTGACATTCCATTTTATACATATATACCTACTGTATATCTCTCTCAAATGTCAGCTAGAAGCAACTTTTTCAGTTTTCTATCTAATGAAAACGGATATATTCTGAATGTTTTTGTTACCTGAAATTTATTTTTGAGTAGGTTGAAAGGACCAAGATACTTGAGTGATTAAAGGACTGTAAGTGTTCTGCTTATATGCAGGAGTTACATGATTTTAAAAGTCATAATAGGGGAAGTAGTTTTATCATCTGATTACTCCTATTAACCTAAAAAGTATTTCTAACATAACAGATTGAGCAGTGGTTTTGTTACACTTAGGCAAGAATTTATTTTCCCATTAAAATTTGAAAAATACACTTTTCTTTGCTTCTACCCTTGCAGTTTCCCTTAGTTCCCCTAATTTCCAAGTGATCTGAACTAAAATTAATATTACATTTACTAAGAAACTATTTTTGTTAATTATACTGAGCAAAGTTTGCTCCAAATGAAAAGTCATTACGAACTATGTATAGTACCCAAGAAAAGGTCAAATTGAGTCAGAAGACTGTAAGTACCACTTTTGGCGCTCCAGAGATAAACCTTGTACACACTGCAGTAGAACAGTGAGTAGAAAATATGAGCTATAAATAGATATTATTTTTAGTTTTGATAGCTCTGTGTTGAAATACTTTTTTAATGCAGATAAAAATTATCAGGAAATTAACCTTATGGCACAGACCAAATACTTAGTGCATGGCTGAGTTTCTACAATTCAAGGAGCCAAGAAAATAGGTTCAAGATGGAATATAGTACATGCATATAAGGCAGATGCACACATGCTGGTTACTTTAAGATTGTGTGTGTTGATTAGTCACAATGATAGACTATAACATGAGACAATACAAAGTTACATTTTTGGACCATATTAAAACTGCAAGAAGACAGGGGTCTTACTGAAGATCTTTTAGAAAACTTAAATCCTGTCACAGGATATTTAGACATGTGTAGAATGTAGCTCAATTTTTAAAAAGTAACTGACCTAGAGGGTGAAAGTTGAAACTGACACATTTTCAAATTAAGATTATGCTTATTTTGTACAGAAAACAATGTTTAAACACAAGCAGATCTGTTGTATGTAATAAGTAACACAGAGTTTTAAAACAAATTAATTATTTAGCTTTATTGAAGTTTGTTTTTTTCCTTCCGAACCTGGAGTATCATATTATAAACAGCAGTTTCACACCAGAATAGCAGTGCCCTTTCTTTTTGTACATACTGATTGGACCTTTCTTTACTGTTACGTGGACACTTTCTATGTTAGTTTTGATGCATAATTCTTTGAATCCTTTTATACAAACTAGAATGTATGTGTAAGAATACCTGTCCCTGCAATGTAGTAACTACAAACTTATTTTTAAATAAATAGAAAACTTGTTTTTCTAAGCTATTTTGTAGAGCCTCATGATTTATTATTTGCTTTTTAAAGTTTTTTGGCATCACATAAAGCACTTAGTACATAATCTCAACAAGCTGCTTACCAAAGTGGTCATATGGCAGATACCATTATGTAAATGCTGGTTCATTAGAGTTTCCAGTGCCCTGTGTGTTTTGCAAAGTGTGAAAACTGTCAGTTAAAAGATATTTGGGTGCCGAAATGTAATTTAATTCCAAAACAACTGAAGGTCAAAAACTTATATGCCTTTTTATGTGTACATTTAATAAAACAATTTTATTGATTTCTTACCGTAAGTTACTGTGATGAGTGATAAATACTTCACTATTCAGATACTTTCGTAAGAGATACATTTCAGTGGAACACTTTGCATAAATATTTTCTCAAAAATGTGCAATTTCTGGGAAAAAAGGAATGATGGAAAGAAGGTTATTGCAGTTTTCCTAGAAATTTTGTCAGATTGGCATGCATTTTTATTGACTAAGAATCCCAATTTTAGCATGAAGACCATTAGATATGAATACATAAGGCCATAACATTTCAAATTAAGCACATGGAGTGATTTGTAATTTTGTGTTAATTTCTCCCTAAGATGTTTTGTTAAAATGATTTTGTATATAATAAATTTCTAAGTTGAGGAAGGAAGGTAAAAAAAATTCCTGATAACCTTTTCTTTATGAAGTCTGCTAATAACAATACCTAGTATATACTTAGAAGAACCAGCCAAGAAAAATTACCTTTCAGCAACCACTCTTTACTTATTTCTCTTTTGTAATAATACCAATTTTATGACCCAGGATTCCCCAGTATTTAACGGAAGTAAGATTAAAGACCAAAGCACAAAACCTCTGTTCCTTGCAATATAGTACTTCGTGTTTGTAATCAATGTGTGGTAAATTTAACACATTTACCACTTACTGATTAGTCTTTGGGAAAAGAATGGTGGAAGTCATTCAATGAAATACCTTTCTACCTAATTGGTTAGACATACTGGCAGCACAGTGTAATGAACTGGCCTGGAGTTGGGAAATGGGAATTTGACCTTCATTCCTGACAGGAAGTAGAGGAACCCCAGCAAAGTCGTATCTCAGAGCTTCATTTTCCTCATCTGTAAAGTTTTAAAGGTTGATTAAATTATCTGTGAGGTCTAATTCTGTTCAAATAGCCAGTGGTGATAATCTCATTTGTATACTGTCCTCTGTATTCATGGCTCAACTTTGGCTTTTATATTTAGTCCCTAAATAGAATACATCATTTAATGTGTAGCTTCCAGACAAGCTGTGTCTTGCGGCCATGACCTGATTGTTGTTAAGTGTGAGGTTTTCTGAACCCTTAGCAGAAGGACTTTTAATGTTTTTACAACACACTATTGTATTGCTATAAATTGTGAATTGCTTTAAAAGTACATGTTTACTAATAAAAAGAAGTACAGGCACACTTTA
NM_001010853	AAGACTTAGGGGCCACTTATAAATCAAGAAGACGTGATGATTTTTTTCTTTTAATCTCTTTTAATGAAGGCATGCTTGTTTTTTAATCTTAAAGGAGTAAAATTCTTTTTACCTGATAAGTGAGGACAGGGTGTGGAGAAAACATATTAATTACCTCATATCTAAAGTGAAAATTTTTGCAAATCCGTACTTGATAGGATTATGATATTACAGGAGCTGGTATGTGATGCCATTCTTTCTTTTTTTTTACCCCGCAACCACTCACCTTCACAGTAGTGATACCATTTCTTAACCTGGAGGATACATGGCATCATTTTTATAAAATATGTTAGTAAACCTTTTTGTAAGCCTTAAATGTTATGTGTATTTTTAAAAGCTTAAGAGATTTCAAACCTTATATTCAGAATTGACACCCATGAGAGTGTTTTGTGGTATAGGGTGGTAAACTTGTTCTCTAATCGTATATTAATTCCTCTACCAGATTGTATATTTGAAGCCAGTGTCTTTCCTTTTTTTGTTTTAAGATAGAGCCTCGCTCTGTTGCCCAGGCTGAAGTGTAGTGGCACAATCTCGGCTCACTGCAACCTCTGCCTCCCAGGTTCAAGTGATTCTCCTGCCTCAGCCTACCAAGTAGCTGGGATTACAGGTGTGTGGCACCATGCCCAGCTAATTTTTGTATTTTTAGTAGAGACGGCATTTCACCATGTTGGCCAGGCTGGTCTCGAACTCCTGACCTCAGGTGATGCACCTGCCTCGGCCTCCTAAAGTGCTGGGATTACAGGCATGAGCCACCGCACCCGGCCTGCCAGTGTCTTTTTAATACACATGTGTGTTGGTATTTTTAAATTGTTACAGTATCTAGCATATTGCTTACTCTGAATATTCAGTACTTTTTGAATAAGCAAATATTGCTTCCTTGCTTGGAATCATCAGAGTTTAAAGTAGCTTCGTGGATGGACCATGATCCTAAGATGAGTTTTAATTTTGTGTTTACAGTCATCTCTTGTACAACGTGGAGAAGAAAAGATATACTTACTACTTTGCTTCAGGTACACATAAGAAAACCTCTTTTTTAAAAAAATTTTTATTTTTTTACATAATAGAGACAGGGGCTCGCTGTAGCTTCCAGGCTGGCCTCAAACTCCTGGGCTCAAGCAATCCTCCTGTCTTGGCCTCCCAAAGTGTTGGGATTTCAGGTATGAGACACCACACCTGCCCATTTTTGTTTGGTTTTTTAATGGGCAGGTTCTTGCTCTCCCAGGCTGGAGTGCAGTGGTGTAATCACAGCTCACTGCAGTCTCGAACTCCTGGACTCAAGCAGTCCTCCCACCTCAGCCTCCTAAAGCACTGGGATTACAGGCTTGAGGCACTGCACCTGGCCCTGACCATTTTTTAAAAAGGTTAGGCTTAGTGCAAAGTTTAAAATTATATGATTCTTAAAATACTGAATTAGTTTCTAAACTAAACTAGAGGTATAGGTGGACCTGCTTGAGGTATCTTTGTTTTTATGGAACATTTTTATTACATGCCTTTATAATTTTTCATTGTTCACACCCTGTACTGAAACCTTTTTCTCAAATACCAACTCTTGGCTATGTTAAATTTGTAGACTTTAAAAGATGTTATCTAAATTAATGGTTTAAATATACAAATTGAAAATATTTTCTTTTTAGTGGCAATTTTAAAAGCAGGCCTTAATATGGGACCTGCTTTTAAAGTAAAATATGTGGTACTATGAATTACTAAATTGCTATATACCATGTAATAGTGAGTATAGCTAATATTTAGTATGCCTTTTAAAAATTTTGGACTGCTTTTCGGTTTTAACAAATTCTCCACATGTGAACTACTCAAGAAATTTTCCCTTTTTAATTGCCTCTATAGCACTCATAAGAGCTAGGGCATTAGGATAAACTAGAATATTTTATGTTTATGAATACTTGTATAAACTTAAAAGTGTTTTGATTTCCCACAATTTCCCAAAGGAATGTTTATTTATTAAGAGTTGTGTTGATAATTTAACTGTTACAATTTCAGCAGTTGAATTCAGTGAACACTGGTTGAGGAGTGCCTATTTCTAAGCACTGGGTGTAAGAAGAAAAGACACTTGCAAAGGAAGAGCTAAGATTAACATAATTTCTTTGGTTTTTCTATTGCTTGTTATTATTATGTAAAAACTGGGTGGCAGTTCACAAGGAAGATTGTTGTAACAGAAGAGTGACAACCAATAGTTTTTTGATCATTAAATCAAATTTTGTAAACAGTGGCAGGAGCGTGGACTTAAAACAAGGCTTGCTTATTTGGTTTTGTCAAAGTTTTACGAAAATATATGATATATATTTATACTAAAACTATATAATCCTTAGATTTAGGAAAGCAATCAGTTAATGTCTTTAGCACACTAAAGCAGTATTAAACACAGGTACAAGTTGGAAATTGTAGAAAACTGAAAGAAAACAAGACAAAATGTCTATGGTAGGGAATAAAAGAGTTTAAGATATTATGTAAAATTATGTGTATTTTCTTCTCTTTTACATAAATTGTTTGTGAAAAGTGTGCTCAACTTTTTTACAAGAGTGATATTAACTTGGATTTATTTTTCAATATAATTTGGAGACCCTTTGTTATCCAAATAAAATTGATGAGTTTCTGTGCCTGTAAAAAAAAAAAAAAAAAAAAGAAAAGAAAAGACACTGTTGCATGCCCCAGAAAGCTTGTGGTGGGTGGTAAGTTCTCACGAGATTTATTTATCTGAGCAACATTGGGACTGAGGGAACATCTGAAAGCTACCATCTTGAAAATTTTTGAGGAAGTGTTTCTGAAATATTTAAAAATACTTAAGTCAGTCATTTTGAACAAAAGAAATTGATACAATAAGTTTTTTTTTTTAAGGATGATTGTCTAATTTTGTAATATGTTGTTTTTTAAAAACCTGTCTGATGGTGTTTTATACATTTCTAACTTTTTACCTGAGTTATCTCTTTAGTCTTTTGGAAAATACCCTACACAATACTAACCTTTAAAACTATCAAATTTTTGTTATAAGATAAATGTTATCTTTGTACTAGATAGCAACCCTTTATAAGGTTGTAAGGTATAATAAACTGCTTATTTTTTTACATACTTCATATCAAGCATTTTGCAGTCCAATTATATAGTTGAGGATGGTGTATTTTGATATGTATGAAGTTAATATTTTCAAGTAAGCAATCAGTCTACTACCATCAGATTATAAGCTTTTTTGTAATAATAGGTACATAAAATGTGTATGAAAAATCTACAATAAACATGTTTATCTGATA
NM_001130145	AGCCCTCAGGCAGACTGAATTCTAAATCTGTGAAGGATCTAAGGAGACACATGCACCGGAAATTTCCATAAGCCAGTTGCAGTTTTCAGGCTAATACAGAAAAAGATGAACAAACGTCCAGCAAGATACTTTAATCCTCTATTTTGCTCTTCCTTGTCCATTGCTGCTGTTAATGTATTGCTGACCTCTTTCACAGTTGGCTCTAAAGAATCAAAAGAAAAAAACTTTTTATTTCTTTTGCTATTAAAACTACTGTTCATTTTGGGGGCTGGGGGAAGTGAGCCTGTTTGGATGATGGATGCCATTCCTTTTGCCCAGTTAAATGTTCACCAATCATTTTAACTAAATACTCAGACTTAGAAGTCAGATGCTTCATGTCACAGCATTTAGTTTGTTCAACAGTTGTTTCTTCAGCTTCCTTTGTCCAGTGGAAAAACATGATTTACTGGTCTGACAAGCCAAAAATGTTATATCTGATATTAAATACTTAATGCTGATTTGAAGAGATAGCTGAAACCAAGGCTGAAGACTGTTTTACTTTCAGTATTTTCTTTTCCTCCTAGTGCTATCATTAGTCACATAATGACCTTGATTTTATTTTAGGAGCTTATAAGGCATGAGACAATTTCCATATAAATATATTAATTATTGCCACATACTCTAATATAGATTTTGGTGGATAATTTTGTGGGTGTGCATTTTGTTCTGTTTTGTTGGGTTTTTTGTTTTTTTTGTTTTTGGCAGGGTCGGTGGGGGGGTTGGTTGGTTGGTTGGTTTTGTCGGAACCTAGGCAAATGACCATATTAGTGAATCTGTTAATAGTTGTAGCTTGGGATGGTTATTGTAGTTGTTTTGGTAAAATCTTCATTTCCTGGTTTTTTTTACCACCTTATTTAAATCTCGATTATCTGCTCTCTCTTTTATATACATACACACACCCAAACATAACATTTATAATAGTGTGGTAGTGGAATGTATCCTTTTTTAGGTTTCCCTGCTTTCCAGTTAATTTTTAAAATGGTAGCGCTTTGTATGCATTTAGAATACATGACTAGTAGTTTATATTTCACTGGTAGTTTAAATCTGGTTGGGGCAGTCTGCAGATGTTTGAAGTAGTTTAGTGTTCTAGAAAGAGCTATTACTGTGGATAGTGCCTAGGGGAGTGCTCCACGCCCTCTGGGCATACGGTAGATATTATCTGATGAATTGGAAAGGAGCAAACCAGAAATGGCTTTATTTTCTCCCTTGGACTAATTTTTAAGTCTCGATTGGAATTCAGTGAGTAGGTTCATAATGTGCATGACAGAAATAAGCTTTATAGTGGTTTACCTTCATTTAGCTTTGGAAGTTTTCTTTGCCTTAGTTTTGGAAGTAAATTCTAGTTTGTAGTTCTCATTTGTAATGAACACATTAACGACTAGATTAAAATATTGCCTTCAAGATTGTTCTTACTTACAAGACTTGCTCCTACTTCTATGCTGAAAATTGACCCTGGATAGAATACTATAAGGTTTTGAGTTAGCTGGAAAAGTGATCAGATTAATAAATGTATATTGGTAGTTGAATTTAGCAAAGAAATAGAGATAATCATGATTATACCTTTATTTTTACAGGAAGAGATGATGTAACTAGAGTATGTGTCTACAGGAGTAATAATGGTTTCCAAAGAGTATTTTTTAAAGGAACAAAACGAGCATGAATTAACTCTTCAATATAAGCTATGAAGTAATAGTTGGTTGTGAATTAAAGTGGCACCAGCTAGCACCTCTGTGTTTTAAGGGTCTTTCAATGTTTCTAGAATAAGCCCTTATTTTCAAGGGTTCATAACAGGCATAAAATCTCTTCTCCTGGCAAAAGCTGCTATGAAAAGCCTCAGCTTGGGAAGATAGATTTTTTTCCCCCCAATTACAAAATCTAAGTATTTTGGCCCTTCAATTTGGAGGAGGGCAAAAGTTGGAAGTAAGAAGTTTTATTTTAAGTACTTTCAGTGCTCAAAAAAATGCAATCACTGTGTTGTATATAATAGTTCATAGGTTGATCACTCATAATAATTGACTCTAAGGCTTTTATTAAGAAAACAGCAGAAAGATTAAATCTTGAATTAAGTCTGGGGGGAAATGGCCACTGCAGATGGAGTTTTAGAGTAGTAATGAAATTCTACCTAGAATGCAAAATTGGGTATATGAATTACATAGCATGTTGTTGGGATTTTTTTTAATGTGCAGAAGATCAAAGCTACTTGGAAGGAGTGCCTATAATTTGCCAGTAGCCACAGATTAAGATTATATCTTATATATCAGCAGATTAGCTTTAGCTTAGGGGGAGGGTGGGAAAGTTTGGGGGGGGGGTTGTGAAGATTTAGGGGGACCTTGATAGAGAACTTTATAAACTTCTTTCTCTTTAATAAAGACTTGTCTTACACCGTGCTGCCATTAAAGGCAGCTGTTCTAGAGTTTCAGTCACCTAAGTACACCCACAAAACAATATGAATATGGAGATCTTCCTTTACCCCTCAACTTTAATTTGCCCAGTTATACCTCAGTGTTGTAGCAGTACTGTGATACCTGGCACAGTGCTTTGATCTTACGATGCCCTCTGTACTGACCTGAAGGAGACCTAAGAGTCCTTTCCCTTTTTGAGTTTGAATCATAGCCTTGATGTGGTCTCTTGTTTTATGTCCTTGTTCCTAATGTAAAAGTGCTTAACTGCTTCTTGGTTGTATTGGGTAGCATTGGGATAAGATTTTAACTGGGTATTCTTGAATTGCTTTTACAATAAACCAATTTTATAATCTTTAAATTTATCAACTTTTTACATTTGTGTTATTTTCAGTCAGGGCTTCTTAGATCTACTTATGGTTGATGGAGCACATTGATTTGGAGTTTCAGATCTTCCAAAGCACTATTTGTTGTAATAACTTTTCTAAATGTAGTGCCTTTAAAGGAAAAATGAACACAGGGAAGTGACTTTGCTACAAATAATGTTGCTGTGTTAAGTATTCATATTAAATACATGCCTTCTATATGGAACATGGCAGAAAGACTGAAAAATAACAGTAATTAATTGTGTAATTCAGAATTCATACCAATCAGTGTTGAAACTCAAACATTGCAAAAGTGGGTGGCAATATTCAGTGCTTAACACTTTTCTAGCGTTGGTACATCTGAGAAATGAGTGCTCAGGTGGATTTTATCCTCGCAAGCATGTTGTTATAAGAATTGTGGGTGTGCCTATCATAACAATTGTTTTCTGTATCTTGAAAAAGTATTCTCCACATTTTAAATGTTTTATATTAGAGAATTCTTTAATGCACACTTGTCAAATATATATATATAGTACCAATGTTACCTTTTTATTTTTTGTTTTAGATGTAAGAGCATGCTCATATGTTAGGTACTTACATAAATTGTTACATTATTTTTTCTTATGTAATACCTTTTTGTTTGTTTATGTGGTTCAAATATATTCTTTCCTTAAACTCTTC
NM_001160047	TTTTATAGGGCTGTGGTTTCCAAAATTTTTTTGGCATGATAGACTTAATTTATTTCCTTAAAGAATAATATTAAATCATTTCAAGTTTGCAGACTAGTGCCATCCAATAGAATTATAATATAAGTCACATATTTTATTTAAAATTTTCTAGTAACTACATTAAACAAAGTAAAAGTGAGCAGGGCAAAATAATTTTGATATTACTTTTCACCCAGTAGTATACCCAAAATAGCGAAATATAGAAATTATTAATGAGATATTTTACATCCTTTTTTGTACCAAGTCTTCTAAATGCAGTACATATTTTATACTTACTGCATTTCTTACTTCCGAGTAGCCATATTTCAAGTGTTCCTTGCCACATGTGGCCTGTGACTACTGTATTGGACAGTTCAGTACTAGACAAAAACTAGCATAATTAACTTAGTTCTAGCCATGATTTCTATTTGGATTAAAATTAAACTCTAATCACAGTTAACTCCACAGTGCATTCATGCAGCTGACAGTTATATTTGTTTTATTGGAGTCATGATATTAAAATCAGCGTTTGTCAACCTCAGGGGATATTTAGCAATTGTCGGGAGACATTTTTGATGTCATGACTAGGGCAGTTATTGACATTTAGTGAGTAGAGGCCAGGGATCCTGCTAAATAACCTGCATTGGACAGCGCCCCACAACAAAGAATTATCCTGCCCGAAATGGTAGTCGTGCCAAGGCTGAGTAACCTTGTGTTAAAAGTAACCTGTGGCAGACTAGGTTTCCAGAATTTCCTGGTTCTGCTCACGTATCATGTTTGAAAAAATTTTGGCTATTAAAGATATGTATTAGATGGTCTTATCCTGATTATTACCTGGATACAACTTGATCTTTTCTAATATTTTCAGAAAGTGATGGGATAACCCTAGAAGAGGACTCAGAATGATATTTATATTTTAAGTGAGTCTTAAAACCTCCTCTTATTTCTACAAGTTATATGGCTAAATTTCAGATTGAACAGGGATTCAGCATTCTGCCATCTCCTCATGGAAAGAGAGGCTCCCTCATCTGAAGCGTCTCTGAAATCTACCCTTGCAAGCTTCAGACAAATCAGTTGATCTCCCTGAGCCACACGGCCTCATTCTGTGAGGGAGGGAAAGATTAGCCAAAGAGTTAATTTTCATTCCAAATCACTTAGCTGTTAGACTGATCTGTTTGTAGCAGTTGTTTGTCTCATTTTTGCTCTGTGCATTTTTTGAGACATTTGTTGAGAATATTCTATTTGGTGCTCTACTGTATTTTTCTTTTTAATATCTACTTGATATCTTGTTCTTTAAATTTTCTTCACATATGGTTTGCCTGATACAACTGATTTTTATAACTGAAATTTAAGGAATCTAACAGCTAAAACTCAGTAAGTGCATATATTTCCTTATAACATAGACCCGTTGCTACTCTCAGCACCCTCTCCTCAATTTTTTTTCCTGTAGCATGTGATGCCTGATTAAACTCATTTTCATTTGCTTTTATTTCTAATATGGGAACAATGAGAGTGAACTCTAAATATAGGTTGTAGTAATAAAACATCATTAGCCTAATTATTAGAAAATGCTAATTAAGTACCAGCACATAGAAACATGAAATTGCTTAGTCATTGTACCTTTGTCAGCAATTTTGACAGTCATTAATGTTTGTCATAATTTTAAATAAAGTGTCTGGGTTTCAGAATA
NM_001318052	CTCTCAGCCTCAAGGGAAAACTTCCTCCTAGTGCAGCCCTATGCTTTAAAAACAGTTCCTGGTGGCCTTTCTGAAAGGCTGGGTCCCAGGTTGTCACGGTGCGGAACTGGAGGCCGCGGTGGCTTCTGGCCGAGGCTGGGCTCTTCCCTGGATGAGGACCTGGGAGCCGCCTGGGAGGACAGCCCCAGAAAGGGAGCCCGAGACCAGGCGTGTCGCCGACATGCAAATGGGTTGTTTTGGTGGTTGGGTTTTTTTTTTTATCTTAGATATTAAAAGTAAGAAAAATG
NM_001008708	TTTAGTCTTCAGAGAATTAACTTCAGTGCACAATGACAATATGATTTGGAAATACGTTTACTTAAAGATCTTATTTTTAATGTAGTGAGGATATTATTTAAACTTTTATTTTAACTGGAAATGTCCTGAAACACATATTTAAAATATTGGGATACAGTGAAAGAAAAATTCAAATTTTAATAACATAAAGATTTCCTAACTTTATGTTATTGAACACTTACTCACTAGAAGTGAGTTCTTTAGAAAAATACAGTGAAGGACTCAGTTCAGTCTTGTTTTTATCAGAGTGATAATCATCCTGTTTCACATCCCAATACTATTTTGAAATTCTAAACAATTAAACCAAAATTCCAATAAATATAAGGTTATGCCTTCAATATATTCCTATACAATTCTGTAACCATGGTTTAAAATACACAAGCTTAAAATAACATGCTTAGAAATACACAATAATATGAACAGTATTTCAGCCTTAATTGTGAATTTCCTTGTTATTCAAGTATTAAATGAAATCTTTTGAGTTTTTAGCCAAAAATTGGCATTTTTAAAATACGAAAATTTCCTTGGAATTATAATGTACTGTACCTCTTCTTTTTTAAATAAAGGCATTTTACTATATGGAAAATAACTCACTAAAGCATAAATTACATTATACAAATCATGATCACTAA
NM_001024226	ACGCGACCCCCCTCCCTCTCACTCCTCTTGCCCTCTGCTTTACTCTCATGTGGCAAACGTGCGGCTCGTGGTGTGAGTGCCAGAAGCTGCCTCCGTGGTTTGGTCACCGTGTGCATCGCACCGTGCTGTAAATGTGGCAGACGCAGCCTGCGGCCAGGCTTTTTATTTAATGTAAATAGTTTTTGTTTCCAATGAGGCAGTTTCTGGTACTCCTATGCAATATTACTCAGCTTTTTTTATTGTAAAAAGAAAAATCAACTCACTGTTCAGTGCTGAGAGGGGATGTAGGCCCATGGGCACCTGGCCTCCAGGAGTCGCTGTGTTGGGAGAGCCGGCCACGCCCTTGGCTTTAGAGCTGTGTTGAAATCCATTTTGGTGGTTGGTTTTTAACCCAAACTCAGTGCATTTTTTAAAATAGTTAAGAATCCAAGTCGAGAACACTTGAACACACAGAAGGGAGACCCCGCCTAGCATAGATTTGCAGTTACGGCCTGGATGCCAGTCGCCAGCCCAGCTGTTCCCCTCGGGAACATGAGGTGGTGGTGGCGCAGCAGACTGCGATCAATTCTGCATGGTCACAGTAGAGATCCCCGCAACTCGCTTGTCCTTGGGTCACCCTGCATTCCATAGCCATGTGCTTGTCCCTGTGCTCCCACGGTTCCCAGGGGCCAGGCTGGGAGCCCACAGCCACCCCACTATGCCGCAGGCCGCCCTACCCACCTTCAGGCAGCCTATGGGACGCAGGGCCCCATCTGTCCCTCGGTCGCCGTGTGGCCAGAGTGGGTCCGTCGTCCCCAACACTCGTGCTCGCTCAGACACTTTGGCAGGATGTCTGGGGCCTCACCAGCAGGAGCGCGTGCAAGCCGGGCAGGCGGTCCACCTAGACCCACAGCCCCTCGGGAGCACCCCACCTCTGTGTGTGATGTAGCTTTCTCTCCCTCAGCCTGCAAGGGTCCGATTTGCCATCGAAAAAGACAACCTCTACTTTTTTCTTTTGTATTTTGATAAACACTGAAGCTGGAGCTGTTAAATTTATCTTGGGGAAACCTCAGAACTGGTCTATTTGGTGTCGTGGAACCTCTTACTGCTTTCAATACACGATTAGTAATCAACTGTTTTGTATACTTGTTTTCAGTTTTCATTTCGACAAACAAGCACTGTAATTATAGCTATTAGAATAAAATCTCTTAACTATTTCA
NM_001008388	TAATAATAACAATATTTTCTCATTCTTTGTGTATAGAAAATTTTAAAATGGTGGTCTTAATTATTACTACTGGTTGAACAATTATTTCTTCCAATTTATTTTCTTCCTGCACTACTGTTTGTATTTGATCCTTTGTCTATTCAGTCACTTAATTAGAAATTAAATTGTCAAGCCTCTTATTCTGACTTCAAAGAATTAATGTATCTTCCAACAATAAAATCACTTCTGATTTTAATCTAGGAAAACCTAAATTGTGGCTATGGATCCAAAGCTGTTTGTTTCTTTGAATATCAATATTTTCAACAGGATCTTGTATTTAAAATTCCCACCTACATTGTTAAATATGTTATTTTTTCATATCTCTTTTGGTTTTGATAATCTGAAGTGTTTTTTTCTCGTTTTGGCCTTCCAAACTGCATTTGGTTAGGTGAATTAAGAAAAATATTGCCATCAAGAATTACTTGTGTTTTCACAGAGATAGACTCTTTGCTTTATAGAGATTGTTGTGTATTTAATATGAATATCCCAGCTTTAGAAAAGAAGTAAACTGGATACAAAAAGTTCCATTGAGGAACAGTTATTTACAGTATAAAAGATTTGTTTACTTTACAAAAGGCTTGTGTCTGTGTGTGTGTGTGTGTGTGTGTGTGTGTATTTTAAACTGACTCAGTGACAGCTGGGGTGGAATGGCAAGAACACTTACAACCAAACTCATGGGCTGCTGCAATTTGAAGATAATTGGTAATAAACATAAGACATTAATTCATATTAAAATAGTTCAGTGTTCAAAATTGTGTTTATGTGGATATTTTTCTCTTTTTAACACTATAAACCATTAAAATACAGTCATCCCTTGTATACGCTAGGGACTGGTTCCAGGGCCACACATATACCAAAATCTGCCCATACTCAAGTCCCACAGAAAGTCTTGCAGAACCCATATGTAGAAAAGTTGGCCCTCCAGTTGACCCTCCGTACACATGAGTTTCACATCCCATGCACAAATGCTGATCTGTGTGACCTCACCTGCATTTGATTGAAAAAAGTATGCGCGTAATTGTACCCACCCAGTTCAAACCCGTGTGTAAGGGTCAACTGTACAAAAAAGTTTGTGAAATAAACGTACTGGAGAATCTTTAAAATTTTTGTGCTTTTTAATCCTACTATTATGAATCTTTTTAGTTTCATCTTACATTACTACTCTCATAATAGCTATCCTTAGCCAGGTGCCATGGCACAGGCCTGTAGTCCCAACTGCTGGGAAGATTGAGGTGGGAGGATGGCTGCAGTACAAGAGCCCAGGAGTTCAAGGCCAGGCTGGGCAACCTAGTGCTCCGCCTCTGCTGGGCTCTGTAGGGAATCCTTTCTGTTGTAAAAGAGTTACCATTTAACTCCCTTCACTGAGTGCGTTTCTGAGACCTTGCTAGGCACTCTGGAAACTGCTTAGTTGAGAAAAGACAAATACAAAAGCTTTTCTTTAGTCTATTTAAGATACAGTTTATTCAGTTCACTTTGCTTTCTTTTTATAAGAATGTACAAGAGGCAGACAGAGGTAATCCTTCTAGAAATAAAACTAATTGTTATTGGGCACTTGTATGTACCAGACACTACACTAAGCATGGTACTTGGGTTTTTAATTTATTACATGTAATGTCAGTAGGTTCAATTATATGATCGTAACATCTTCATGACCAGCAGCATGTATTTTAGAGTTAGAAATGTAGTCTGGTTTTTGAGAAGTTTTACAAGGTGTATGTCCAAAATTGTTCTTTCCTCACATGTCAGTGGGGGATAAATACAGCATTGCTCTCACTTCTTTGACTCTGGGTGCTTTTTCGGATACATTTTCTTCAACACTGTTAAGGGGCCTCACTGTCAGATTAACCAATTATTTTTCCACAGTTGGTCACCAGACTTTGGAAAAAATCCACCTCACCAAAATTTTGGATATCCTGATCTGTGTTCATGAAATGCTCTTCTTTTTGTAAAATCTATCACTGCATCTCACAGCAACTTGTTTTCACACATGTTCTAGTGGTTCCCATAACTTAGATTTTACAGGAGGCAAATTTACTAAAAATGAGGAGACTAAAATGAATGACCAACTTTGAATTTTGTCAAATAACATTGAAAATGAATTATCTCATAAAAGGTAATTTTAATACCCCAAAAGTAAGATGGTTGTACTCTCAGAATAAAGACTTTTTCCCTGCCACATTTTCAGTTGTTAAAATATGCTAAGAGCTATGCCCATATCTTTTCCCACCTGTGCACATTTTTCAGAAGCGTAGGGTTGGTAGTAAGCTGTTGCTTTAATAACTCCTTTAAATAAGCATTATTAGCAGTTTGCATTACTTCTTGTAAATTTACACAATTTTATCTTGTCCATCTTTAAAAAATAGACATCTAATAACCAAATGTATTTGAATTGATGCAGTGTAAGTAACTTGTAGAACTTGAGGATAAGTGGTAAAAGAAAAAAAAAAGTAACTTGGCTCTTGAAATACATGTCTTCGGTTTCTAGAGCCTTCAAAATACAGCCCTGTTGTTACTGCGTCACATGATTGTTTTGAGGACTGCTTCTGCTTACCTAGGAAACTACTCATGCCTTACTCAGCAAATGAACATCACTATTACATAAACATCAGGTATCCAAAAGTGTTAGCAGGCTTGAGGTATGAATGATTCATTCATATGGGTAATTAAGCAAGTTGAATTATGGAAAGCACCTCACAATTCACACAATTCAGCTTTGAGTTCAATGCCAAATACGATGATTCATTAAGTTGACTTTGTATTTTGTAACCTAATTTGTTAATAAGTAAGTTACAGGAAGCCAATTAAGCCAGCTGCTGATCTATATAGTACTACCTTCCTCATTGTGATTCCATAGTCTTCCAATAGAAATGTGCTGTCAGAATCTGTATAGAGAGTTTGTAAATGCCACTATTTAACAAGGTTCTTAAGAATTTAGGTGGATGTTTTATTTGATACCTACCAAAGAAGCCTAAGTAATTGTATAATACTTAACCCATTTAGAATTCAGTTGTGGCAGCATAACCAATCTGGAGAGACCAGGGGAGATGTTACTAATGCTTGTACTTTATTCAGAAATGAGTGCCTCATTGGCTTGGTGCAGTGACGACACACCTGTAATCTCAGCACTTTGGGAGGCTGAGGTGGGTGGAGTACTTGATCTCAGGAGTACCATACCAGCTTGGGCAACGTGGTGAGATCTCATCTCTACAGAAAAATGCAAAAATTAGCCGGGCACAGTGGCGCACCAGTAGTCCCAGTTACTCGGGAGGCTGAGGCACAAGAATCTCTTGAGTTGAGGAGGCCAAGGTTGCAGTGAGCCAAGATTGTGCCACTGCACTCCAGCCTGGGCAACAGAAGTGAAACCCTATCTTAAAAAAAAAAAAAGTCTTTTTTTTTTTTCATCTAATCAAATTTATTGTGGCAGAAATCAGTACGAAGTTCGTAGGACAGGAGGAAACCAATATAAATATCTCAGCATTGTAGGAAATTTAACCCATGGAAAGCAGGGGTGAATTAAAGACCACTTTGAAGGCTGGGAAAAGCAGATAATTTAGATATAGTCAAAGTATGAAATCATTGATAGATCCAGAACAAGGAAATGATGTATGTGTTTACATATTACATCTACTTTATTAACAATTTTCCCTCTGTTAAACTAATATCGACTAATAGTAGTCTAGGTAAGTCAAGTTCAAATTAAGTGGTAATTGAAAAAGTCTTCTTTTTAAAAAATTTTTAATGGTAGAGGCAGCAGCTACCCAGAGTCTACTTATTCTTACTTCACATTGAATTCTAACAAGTTTGGTTATCTGATTTCTGCTTCTTAACAAATCACAAGTATCAAAAGGGTCTTGCAGAAGGGGTGAACTACAAAATGTGACAGCTGACAGCAAGTCAGGGGAACAAAAATAAATTTAAGGTGAACATTAAAGGCATAGCAGCTTGAGACAATTTATAGGATTCTGCATACAACTGTCTCTGAGGACATCACTGTGATCAAATTATACAAGTGATGTTTAGTGATGAATTGGAATCAAGATAAGTAGTATGTGTTATTCAAAAAGGCAGGATATGTGTTGCATTTGGTGGTAACAATTTCCCCTTAGCTATTTAGTTAAAAGCTTAGTGCTTAACATGTTGGAAAATTTATATGTAAAATATATTGACTTACTCGATGATTGGAGGCTTTATCACAGGAAGTTTTCCCATTCAATTGAAACATTTTTCAAGCTTAATGACTATAATTTACTACATAATTATTTATTTTGTTAAAGTTTGAGGAAAACTAAATAAAGCAGTAGCAATTTAAGTCATAATAAATTTTGTTAGATGACTTCTTCCACTTTAGGGGGAATTAAAAATCATGTTTAAAAACCACATGTGCAGCAGTTCTGTGACTCCCTCAACATCCGGTTGGCCATATAGTCCCTTTGCACCACAGAGGTTGGAGTATAGAATATGCCCAAAGCTGTTTTGTTTTGTTTTAACTATGCTTCATCATCTGAGGTTGTGTTAACATAGTTTGTCCTAATAGTCTTTTACTGGAAACTTGCTATATTTGATCATGTTCAGCAAGTAAACTAATTTTATCTACTTTCATATATTTTGAGACAAAGTCTGGCCCTGTCACCCAGGCTGGAGTGCGGGGGCATGATCGTAGCTCACTGCAGCCTCAGCCTCTTGTGCTCAAGCGATCCTCCCACCTCAGCCTCCCAAGTAGCTGAGACTACAGTCATGCTTCATCATGCCCGGCTAATTTTTTATTTTTCTAAGAGACAGAGTCTCACTGTGTTACCCAGGCTGGTCTCGAAGTCCTGGACTCAAGTGATCCTCCCTGCCTCAGCACTCCCAAAGTGCTGGGATTGCAGGCATGAGCAACCATGCCTGGTGTTTTATCTTTTGCAGAAATCCAATTTAGTAAAGTCATGTTGTAGCAAGCATCACTTTAATATAAAAAGTGTACAGCTTATATTATTAGCAATTGTACTGTTTAATTTTATATTAGTTATGGTCTTGAAGGACATTGAAAATCTGTTCAGAAAGACTATGTTTTTCAACCAGAGATGACATCACTCTAACTTTCCTTTGGTTTAAATGCTTGATTCTTCGCTTACAAAACTTCTGTTTTGAACAACTATGGTGAGAAAGTATATTTGTGATACTGTTTTCTTAGAACACTGTTGTCAGATAGATCAGCCATAATGTTAACACATTTCTGATCTCTATTATAAGGCTGTAATTTTCCAAAATAATACAGAAAAGGAGAAAAGGGTAGTACATTTCATAATTAGAGATAACCCTGTACTAGTGAGAAAATAAAAATGTCAAGTTTATTAAA
NM_030622	AGGAAGGCAACTTGGAAGTGGTGGGTGCCCAGGACGGTGCCTCCAGCCTCAACAGTGGGCATGGACAGGGTTAATGTCTCCAGAGTGTACACTGCAGGCAGCCACATTTACACGCCTGCAGTTGTTTTCCGGAGTCTGTCCCACGGCCCACACGCTCACTTGACTCATGCTGCTAAGATGCACAACCGCACACCCATACACAACTACAAGGGCCACAAAGCAACTGCTGGGTTAGCTTTCCACAGACATAAATATAGTCCATCTGCAATCACAAGCACATAGCCAGGTAACCCACCAACTCCCCTGGATCTGCAGCCCACACGTGGGAGTCTGGCTGTCACCTTCACAAGCCACAGAAACGGCCACACATGTTCACAGCTCACACGCCCTCTCCATTCATCGAACTTCTCAGTGTCCCTGTCCCTGGTGCCTGGCACAGGGAACAGCATGCCCCCTCCGGGGTCATGCCACCCAGAGACTGTCGCTGTCTATGGCCCCAACTCATGCTCCCTCTCTTGGCTACACCACTCTCCCAGCCTGTGACCACCGATGTCCACACACCCCCAACCACTTGTCCACACAGCTACCCACGTACGACATCGTCCTGGCTCCCCAGAGTATCTTCCCACTGAGACACGCCGCCCCCACAGAGGCACAGTCCCCAGCCACCTCTGCAACTGCAGCCCTCAGTCACCCCTTTTTAAGCACCCTGATTCTACCAAATGCAAACACATCTGGGTCTGCGATTATGCACAGAGACTTTGGACATACGAGGACCCTCAGACCGGAGGAACACCTGCCCAACCCCAACACGTGCTTATGTAACCACGTGGAAAGCGGCCCCTGCTGCCCCTCCACACACACATACACACTCACTGATCTACAGCCCCTGTTCGGCGTCAGAGTCCCCACTAGACCCAGTGGAAGGGGTTAGAGACCAAGTAGGGGCCAGTTTCCAATTCACCCTGTCAGGGAGTGAGCCGGATCTGACGTTCCTTGTGACTTAAGGGTCCGGCTTGGGAATTAAAGTTTGTTTCTGGCCTTTAGCCTA
NM_145059	AGCTGGCTTCTCTCTGCAACAGGAGAAAACCTGGAGCTACAGTGTCCCCCACCTTCCTTGCCCCATGGGAACCTCCACCTCCTACTCCCCACCCACCTCTGCGAATCTGCTCCCAAAGGAAGCTGACCAGAGCAAGATCTGGGCAAGCAGAGAGTGCCTGGGACAGGACTGTGACCTGGTGGACAGGGGCCTAGATGTAGCCTCTGTTCCTCCTGGACATAGGAAGGTCCCAAGCTTAGTATCCCACGTGGCCTTTACAAATCCTATGGCTGGCCTTCTCATTCCACAAGGGCCCTGGAAAGGGTTGACAGCCAGCCTTGGCATATGGCTGGGAGTCCCTTAGCAAGGCCAACCCTGAAGAGGCCCTTTGAGGCATTCCCTATGGCTTAGAGTTGTAGACTTACACTCAACCCTCATGTGAGCGTGGGAGTGAGGGTGGCGGTCCCTTGCCAAGTTGGTAGCAGTGACCCAGTGATTCACTGCCATCCCAGGCCTTAACTAGCAAAACTACGGAGCGTGCCAAGTGACCTGGTGCCTGTGGGAAGTGGGTTCTCAGGACTGGCATTCTTGGAATAAATTCACTCTGTCCTTGCA
NM_006039	AGCCAGGCGCGTGGGCAGGGCCAGGGCGGGAGGAGCTGGGGAGCTGGGGCCCTGGGTCAGTCTGGCCCCCCACCAGCTGCCTGTCCAGTTGGCCTATGGAAGGGTGCCCTTGGGAGTCGCTGTTGGGAGCCGGAGCTGGGCAGAGCCTGGGCTGGTGGGGTGCCACCCTCCCACAAGGGCTGGGCTGAGACCCAGCTGAGTGCAGCGTGGCGTTTCCCTTTCTGGGGGGGCCTGAGGTCTTGTCACCTGGTCCTGTGCCCCCACAGGAACCAGAGGTAGGATGGGAGGGGGAACGAGAGCCTCTTTCTCCCCAGAGCCCCCGGCCCAGGCCTGTTGATCCGCGCCCCAGGACCCCCTTCTTTGCAGAGCCCGAGGAGCCTCCCCTGTCCCCTCGGGCAGATCTGTTGTGTCTCTCTTCCCACCTGGCAGCCTCAGCTCTGTGCCCCTCACCCTGCTCCCTCTCGCCCCTTCTCTCCCACCCCTTCCTTCTGAGCCGGGCCCTGGGGATTGGGGAGCCCTCTTGTTCCTGATGAGGGTCAGCTGAGGGGGCTGAGCATCCATCACTCCTGTGCCTGCTGGGGTGGCTGTGGGGCGTGGCAGGAGGGGCCTAGGTGGGTTGGGCCTGAGAACCAGGGCACGGGTGTGGTGTCTGCTGGGCTGGAGATAAGACTGGGGAGAGACACCCCAACCTCCCAGGGTGGGAGCTGGGCCGGGCTGGGATGTCATCTCCTGCCGGGCGGGGGAGGGCTCTGCCCCTGGAAGAGTCCCCTGTGGGGACCAAAATAAGTTCCCTAACATCTCCAGCTCCTGGCTCTGGTTTGGAGCAAGGGGAAGGGTTGCCAGAGTCCTGGGGGCCCCAGAGGAGCAGGAGTCTGGGAGGGCCCAGAGTTCACCCTCTAGTGGATCCAGGAGGAGCAGCACCCGAGCCCTGGAGTGGCCCAGTACCCTTCCAAGAGGCCACAGTCCCAGCCAGGACAAAGTATGCGGCCCATCCTGGTGCGACAGCGTGGGACAATGTGAACATGGACTCGAAGACATGGCCCTTTCTCTGTAGTTGATTTTTTAAATGTGCCATTATTGTTTTTAAAAAAAAAGGAAAAAAGAAAAGCAAACAAATAAAACACCTTTAAGAGGCTTGAAAGAGAA
NM_173469	ATGTGTTGACTGTTGTATGTTTGGACTAATGTTGCTTTAAAGAAAATCTTTCTAACATGCAGACAAAAGCTTTGAGTGCCCCTATTACAGCAGTACCGAAGATGTTAGTTAATAGATATTTTAGTGGATAATCTGTCATCTGACATCCAGTATAAGTTACAGCCTTTGCATTTTGCTCATTTTAGATATCTTGGACTGAGCAGTGGGGCCTTTACTGTATTTTTCCTGATAAATACACATACTGGCCACTCCTTATCTCTTTTTCTTGAAAAGTGAACTTTTTAAAGCAGCCAAGTCAACATCAGGCTACTGAAGTTGAGGCTTTAGGGTAACTTTCCTATATTGAGCCCATGGGTTACAAGGATTTGCAATATATTGTTCCATTTACAGCCAATACAGGTTTAATCGATGTTCAATATTGGTTTAGGAAATTTAAGGCCTTCTAAATCATAATAGCTCTTTCATGTCTAAAACCATTTTATGATATTGCCAAAATGTGATAGGAAACCTACTCATTAAATTGTTAAACTTTTTAATGACTATGTGAAGATATGAATTGTTTCCTGAAGATAATACTCTTAATTGAGTTGTATTGTACTTCTTAGGCAAAGCAGTGTAAAACTGTATCAATTAAGGCTTGTGAGTAGTGATTTCCACTGGGGCATCAGAGTCTTGGCTGGGCTGAATCTGCTGCTTGTTGGTTCAGTGTTTCTTATGAACAAGAGCCACAGTACAGAGCTTCAAGTTATTTAAAATACTAAGTCATCTTACGTTTCCATTTTATTAACGGGATGTTGCAATCGTTTGTAAACTAATAAACTTATAAAGTGATTGGCACAAAGACTCCTTGAGCAAAAGCTGTGCAGTTAAGTACAAAAAGATACTTAATTTGGAGACTCTTACAGTAATTTTTGCCATGTCAAAACAATGGCTTTTACATTGAAAGATTAATAGAAACTCTACATATGTTAATTTTTTTATAGAACCTGACTCAAATCAAGGTACTCTCCATTTTATTGCCTTACCTGAATCAGTCCTTTTTGGTTGGTAATAGATTTTTTTATACACCCACGTTTGATTTAAAAGTAAATTCTAGTTCTTAAGCACTTTTAACAAATCCAGAAGCACATTTTTCTGCACAAACAAGTTACAAAGTTCAAAAGTGTTTCTTGTGCATTAGCTTTGAGATTCAGTTTTTAACTTTGTAAACCACATCTGAGAGACTTGTCATTTCTACATTGTGTGTGTTTAATTTCTTTTGATTCCATTTTGGTTAAGAGAGCAGTAAATAGATTTTCTGGTATTCTTGTTCACTTGATTACATTTGTATAAAGTTCTGATTGCCAGTTGCTCAGATAACAAGTGACAAGGCAGAATTCTTTAAATCAGTAAAGTTCCTTAAGCCTAAGGCTAAATCTTGAATACATTGTTGAATTCTTTAATATCCTGATGGCAAGCAGACTGATAGCTGCACATTTGGCATGCTTTGTTTAATGGATTTTATTTTTAATTGCAGATTTATTTGGCAATGTACAGTAAATTTTGTAAACTTGCATCAAGTTTATGAATAAAGAACCATTTAAAAATTTTGTTTGTGCTGATCATGGCAAGCAAAAAAAA
NM_001184751	CAGCTTTGCCTTTTGCTGACACAGCTCCATAAAGACTCGTGCTTTCTCA
NM_021136	ACTGATTTCCCACCGGGGACTGGACACAAACAGGAATGTCTGGAGTGGTAACAGCTCTCTTCTTACTCATTACTGCAAATTGATTGTCTTTCCCCCCTCCCTCCAGTACCATAATCTTAGAGACAAACCTTAAAACAGCTGTTTTTAGGCTGTTCCTTGTACTCTTAGGATATTTGAGTCACTTGTGTCAACCACTAAAGTATAGAGAAAAGTGTATTAGATGTGGTTTTTAATTTTGTGTTGCTAAAAAAAGTGCATGATGGTGAGAGCCCAAGTTATCTTTCCCTCTTCGGTGTTCTTCTTCTCTTCTCTGCAATGCTTCTGTAGCTTCTAATGTTCCCCGTGGCTAGGCCTTTCCTGCCGAGTGCTCTGATGCAATAGTGGAAATCGCTTATATGTCCTTGGGTTGCTGGTTGGATTAATCTTTAATAACAATATATAGAATTGTAGACTGATGTTTTAGCATTTTTCCAACACACACAACGTAAAAATAAAAGCAGTCGACCGCACTTATGGTAATCAGTTTTGTATAACTTAAAATAATTAAATAAATGAATAAATCCAAAACAAACATGCAGTACTTTTGTTGTATGGGATTGGTGGGCTGATTTACATGTATGGTTACTAAAAAGTACCAGCATGTTAACTTTATTACAATTTGTATTACTTTCTCTGTAGTTCCTAATGGATTCAATTACGGACTCTGGATATTTGCACTTATGTACTTGATACTGAATGCATAAATAAATGTTACTAAATGTA
NM_152643	CCGAGCTCGGGCCTGGTGTGGAATTCCAGATCCGAATCCGACTGTGGGGGGCGGGCTGGGAGGTGGGAGCCGCGTCTCAGGCCCGGCCGTTATCAAGGCCCCTCCGCCCCCGAACCCTGGGGAGCTGGACCAGGAGGTGGAGGCTCAGGGGACCCCATGGGGACAGGCAGAGCTGGTCTCCTCCCAGCAGACGGAGCCAGGACGGGCACAAGAGTCTTGGAGGTTTGCGTGTTTCTGCTAGAATTAAAAAGTTAAATTTAAAAATGAAAATGAAAGACAGCTTCCCAGGAGTTTTGTGCCTGTCTGCGCCTCTCACACACAGATAAGTGGCTCTTACCCAGCTCTCAGTGACTCCCCCACAAAACAGCAACAGCCTCCACCGCCAACTCAACAAACTTCAGAGTAGCTCCTCCCTGAGCAGGTTTCTGAGCCAGCCTGGGTTGGCTGAGCAACGAAGGGCCAAAGCTGACCTCTGAGTGGCCAACTGCAGCTCCCAGGGACTCCGAGACCTCCGGTCCGAGACCCTGCCTGGGTTCACCCCCCACAACCCAGACCCAGAACCGCTCTCCCCTTCCCTGCCCAGTGCCCCTCCTCCCCAGCCCAGACCCCCAGGTGCCCAAGGCCTGCTGCTGGAGCAGGCACCTTGGGCTGGGCCTGCTCCCCCAGGGCCCAGGGCCCCCCAGCTTAGAACAGCCCTTGGTGAGGTGGTCATGCCCGGGCAAAGGCCCTGCTTCCTGGAAAGGACACTCAGAGCAGCTCCAAGACAGAGGCTCTGTGGCGGGGGTCCCTGAGAGTGCCCCCACCCATCTCATGCCCCAGGGACCGCCACTGCCCACCGCCTCCAGCAGCCATGCATGTGCGCCCGCAGCCCTGCCTCCACAGCTCGCCACACACTCACGCTTCGCCAGAGACAGGAAGTGCGCTGCCTCCACGGCCCCTTGCCCTTGCTCAGGTTCTTGGACCCCAGGCAGCTGGTGTGGAGCCCCTTGGCCAGGGCCATGGGAGTCCCGCGCAGTCAGCTCCACATTGGCCTCTGCAGCTGGGTGACCAGAGCCCCGGGCACGGCCCCAGCTCCGTGGGGCTCTCACGGTGCCAATCACAAGACCCAGGGTTGTGCTTTTGAGTTTTAGAATTAGTCATTCTTTAGAGCAGCCAGCTAGTGGCATTTCTAGGAAAACTGTGACCTGTGACAAATCGCTGCATTTTTAATGTCAAGATGTGTTTTCCCACATAAATTCACCGGAGACATCCGGGCCCCGCTTCGATGTAACATGAGAGGAAGTCGGCGTCCTGGCCACGAAATGCAGTTCACTTTTTTTTAGGCTTTTATATGGATTATGTTTTGCTGACCCACGCCCGCATTTTCAGATTTTGTATCTAACAGACAGTGCTCAGTGCAAATCAACATTCCAGCGGTCAGGACTGACCCCGGGGCAGCACTGGGCTCAGGCTTCAGCGCGACTGTCCGCATGGCTCCCTCCCGTCCTGGCACCAATTTCTGAATAAAGTCCTTTCTACCAGC
NM_020642	TGTTGACCATCACTGCCATCACATCACCTTTTTTTAAGTAGTAAGAATAAAGCCACTGTATGATTCTCTTAATAGCTATACATTAATCCTGTTTTTAGTGCTGACTGGGTCAGCCTTCCGGGAACTGGAGTCTGTCTCTTTCAGTGCTTTTTTGTTTGTTTGGTTGGTTTTTTTTTGAGACAGTCTCACTCTGTTGCCCAGGCTGGAGTGCAGTGGCGTGATCTCGGCTCACTGCAAGTTCCGCCTCCCGGGTTCACACCATTCTCCTGCCTCAGCCTCCCGAGTAGCTGGCACTACAGGCACCCGCCACCATGCCCGGCTATTTTTTTTGTATTTTTAGTAGAGACGGGGTTTCACCATGTTGGCCAGGATGGTCTCGATCTCTTGACCTCGTGATCCACCCACCTTGGCCTCCCAAAGTGTTGGGATTACAGGCGTGAGCCACCGCGCCCGGCCTCAGTGCCTTTTTTAACTTGAGGGTGTAGAGGTCCTCCACGCTTGTTTGCCTGAAAGTAATATAATGATGCTGTCTGAACAGGTTTTACTGCTTGCTTTCCAAGTAAAGGTTAATTATGATAATAAAGAGATTTGGAAATGAA
NM_000679	GGCCCCCGTGCGCAGCTTTCTTTCCCTGGGGAGGAAAACATCGTGGGGGGGAGGGGAGGGCGGGGCGGAGGGGGGAGGGGAGCGTCCACGCCGGGTAGACGCGCGCCCCAAGGGGAACCGGGGGGAGGGCCGGGGAGAGGGGCAGCTGCTTTTCTGGCAGGGGCATGGGTGCCAGGTACCACGCGGAAAGCCGGGCCGAGCATGCTGAGAGCCTGGGGGACCCGACGCCGCCGGGATTTACCTCTCTCTCTCCCTCTGTGTATATATAAACGAGTCCCTCTCTACTTGTATTTAACCGTGGGTGCACGTGAGTGTGACTGTGCGGTGTGCGTGTGTTCCGCTTGTGTGTGTGCGTGGGGCCGCCCTGTGAGGGCGCGGCGACTGTGCGCCCAGGAGGCAACCGGGGGCGTTGTGTGTGTCGTGACTTCGTACCTCTCAAGCCCCTCCTTGTACTTCACTGAAGGATGGCACTTTGGTGGGGTTGGAAACAAAGTCGACATTAAAGGTCATTTCTCCTGTT
NM_000287	GAGCCCCCCAGGGTCTGGGACCCCGCTCAGCATGGCTGCAGGTACCTTGATAGCCCACAGAGAGATCTGGGAAGGAAGGGCTCCTCCTCAGGCTGCTGCCAACCCACCTGGAGGCCACCTCCCTCCAGGAGATCCCAGGGTGCAAAGTGGCATTGAGACAGCAGCAACAGCTCAAGAGATATCTCCTGCCTACTTGCCCCTCCTTCCAGGCCGGCTCTAAGAGAAAGGCCCATCTACTCAGGAAGAGGGCCAGGGCCTTGGGTTCTGGGGATTGGGCCCTGAGAGGGCTAGTTCTGTGGCTGAAAATAAAGCATGTCCCGCCCCCTACTGGTGTTGTGGCATGAAAGGTTGGAGTGAGAAAGAGCAGGGTTGTGGGAGGAGTAAGCCCTGGGAGAGGGTGGGGGGGTGGGCAGCATGGGAGCCTGATCCTTCTGACATAAATAAACACAATGCATGCAGGAACTGAAAAA
NM_001318876	CATGGTGAAACCCCGTCTCTACTAAAAAAAAAAAAAAAAAAAAAAAAAATTAGTCGGGCATGGGGGCGAGCGCCTGTAGTCCCAGCTACTCGAGAAGCTAAGGCAAGAGAATGGTGTGAACCTGGGAGGCGAAGCTTGCAGTGAGCCGAGATCACGCCACTGCACTCCAGCCTGGGCAACAGAGCAAGACTCCGTCTCAAAAAAAAAAAAAAAGAAAAGAAAGAAAGAGA
NM_006948	ATTCTGCAGAAATAATGGTTATTTGTGAACTTGTCTGATGATCTCTTCCCATTTATCAGATTACCTTTTCCACAAAAGAAAGTCTCTAAAATATCACAGATTTACCTAGAGGGCAACATTTAGATACAGGAAAATTTTACATAGTGTTTTGTCTTAGGATTAGACGTGACCAGATTGATCCTGTTTGATTTTGGAGAGATCCTATTCTAACAAATACTCTAAAATGATAAAATTGAGGTACAACTCTCTTAAAAGAGTATGGATAACTATATTTTCTGGATTCTGGAGGTTGATAACCATATGCACTTAACATTATATTCTATAAACATTAAGTAGTGCCAGTTATGAGATTCCCAGTTCTTACTAAATTGTATTAGCAGGAGCTGGTAATTACTTGTATTATCACATGTAACTAATAATTTGAACTATACTTGAAGGACCGTGTTGATGTCAGGTATTTACAGTGGTTGGAAGATAGCAGTATTATTAGCATAAGCTGCATACGTAATATTCAGTAACTGCCATATTATATAACAAATTTACATTCACAAATTCAGTATCCTGTTAAGTGTCATATTCTTGTAATCTGCATTCTCCAGGAGTTTTATGTGTTTAATAGATGAATTTATTTTATTTCTAAAGGTATTCAAATGTTTCAGCACCATATAATAGAAATACCCAATTATATTCTAGTTCCTTTATGTCCTGTACATCATTCTCTGCTTGGATTTCCATTATTCTGTTTGGTTAGAGAATAAAATTGGTAATTGCATTTGAAGAATGTGTTAATGTCATAATAAAGCCATGATTGCTATCTTATTTTTGTTATCCGAGACCTTTGCAAACATTGGCAAATAGCATCAATTACCTACTGTATTTGTTTCTTTGTTTATATTTTCAGTAAGCCCTGGGGAATATAGCATGGAATTGAGCTACTAAATGGTTTTGGTTCCGTTTTACGGAGATTTTTCCTCATATTTAGTTTTGAATGAGGAAAATGTGCTCAATTATAAAAGCTGTGTTATTGTTTTCTATTATTATTTTTAAATAATCACACTTGGACTCTTTTCAAACATTAGGTTAGTTTGTAATGAAAGCAAAAAATTTGTGAATACTGGAAGTAACGTGGAAATCTAATGTGGAAGCCATTGTGGCAAGGTTTCTACAAATCGGCATTTGGAGCAGAGTTGTTTGTTTTTGTTGTTTGTTTCCTTTAAGAAAAACCACAGGGACCAAGAAAGAAAATATAACAGTTTGATTTCTGTCATACCCATTGTATTTGAAGATATATGGATACAGATTATATATATATATACATATTTTCCTTAATAGAGGAATGCTTCATATTATTCAAAAATTATATCCTGATCACCTTTTTTTGTTTTTTATTGTAAAGTATCTCTGCTTTATCCATTGCTGAATTCGATAGGATGTTGAAATGCTGGTCACCAAAAAAGGAAACTGAGCAAATTCATTTCAACAACATCAAAACTTCAGCTTCTCATAGTAAAAAGCTGAATGTTACTAATATTTTTCATATCTAAAAAAAAATTCTTAGCAATGAAATTGCTGTTAAAACACAAATTTCAATCAAATACTTTTGTGTATAGAAAATATGTATAGTAGGTAGATAGAAAAGTATAAAATGTTTGTTGAAGTATCTTATTTTAGAATGAATGGAGAAATGCCAAAGATGAATCCTTCACTGCATTATGAAAATATTTCACATGTTCTCTTGGACTTTATATAAATCTGTAATAGATTTTAGAATTGAAAAATTCTTTGTGAAGGTCTTCTAAAAGTGTTCCAATTTATCTCAAAATCTCCATATATAGGATCAGCTTAAAACATAAAGAAAACCTTGAATTTCTCAAATGTTTGAGATGTTCAAGACAGTCTCTTAATCCGTTAATGCTTTTGGAAACAATTGACAAAATAGGGCAGGCAGCTCATCTCATGTCCTGAAGTTGGAATTTAAATAATTCCTATTTGCAAATTAGAATGACAGTGTTGGAATTTGGAGGCAGTAGTTGAGCATATTCTCTAGTATATAGCTACACCTTTAATAAAATGAAGGAATGTCTTCAATCATATTTTAGTGGGCTATTTATAAATAGTCTTGAAGTCAATTTAGTTTATTTATTTAAAAGATAATGCATCCTGAAAGGGATCATTTATGAATAACAATCTGAAGTCTTTTCATAAAAAAAATTAATAAACTTTAGTTGTACATTTAGCCAGTGTTATTTGAAGTATGTAACTTTTAAAATATTAAGTGTCTTGTATGATTAGAATATGTGAATGAGTAACTTATTTTGTATCAGGAATGTTTTGGTACTGTGTTTTCACTCAAACCACTGACTTAACAGATACTGCTGTGTATAACATGTACTAAATATTACAGTTATTGTGCATAACAGATTGTTCCTCTTATATTTGTGTGTATACAGGCAATTCATGTTTTAATGTAAATAAATACCATTTTGCAGTTTGTTTTTTAAA
NM_002896	AGCTTGAGGTGGGATGTGTGTGGGCTGAAATTCCGAGCTGCGGTTGTGCATGAGAATACACCCTTCGTGGTACCCCATCTCCGGGACGTTCTCGGCTCTGTGCGTTCAGTCCCTCAGGAACCGTGGACCTTAATTTACCTTGCTAAGTTCAGACCTTCTCTTCCTTTCCTTTCCTTTCCTCTCCTGCCCATTTTCCTGTTCTTCTGTCCTTCAATACTTCTGTAGCTTCCCATTCATGTTCTCTTCTCCCAGCAGGCCTCATTGTGTGCAGAAACTGTGGTGGGGGCTGTGCTGTCTCCTCCCTGCCTCCTGCCTCCTGCGGCTGTTGGATTTGGGAATGACCTTGGTGAGAGTCTCACTGCTCCAGGGTCTCTTTTTGGTCCAAAGGCTAGACCTATAGAGTTGGATCACTTTTTTTCTTTCCGGTGAAATAAATGGTTTTTCAACTTA
NM_002358	GGATGACATGAGGAAAATAATGTAATTGTAATTTTGAAATGTGGTTTTCCTGAAATCAAGTCATCTATAGTTGATATGTTTTATTTCATTGGTTAATTTTTACATGGAGAAAACCAAAATGATACTTACTGAACTGTGTGTAATTGTTCCTTTTATTTTTTTGGTACCTATTTGACTTACCATGGAGTTAACATCATGAATTTATTGCACATTGTTCAAAAGGAACCAGGAGGTTTTTTTGTCAACATTGTGATGTATATTCCTTTGAAGATAGTAACTGTAGATGGAAAAACTTGTGCTATAAAGCTAGATGCTTTCCTAAATCAGATGTTTTGGTCAAGTAGTTTGACTCAGTATAGGTAGGGAGATATTTAAGTATAAAATACAACAAAGGAAGTCTAAATATTCAGAATCTTTGTTAAGGTCCTGAAAGTAACTCATAATCTATAAACAATGAAATATTGCTGTATAGCTCCTTTTGACCTTCATTTCATGTATAGTTTTCCCTATTGAATCAGTTTCCAATTATTTGACTTTAATTTATGTAACTTGAACCTATGAAGCAATGGATATTTGTACTGTTTAATGTTCTGTGATACAGAACTCTTAAAAATGTTTTTTCATGTGTTTTATAAAATCAAGTTTTAAGTGAAAGTGAGGAAATAAAGTTAAGTTTGTTTTAAATTTGTCTTAAAACATTTTGATACTGGTTTGGTGTTGATATAGTTAAATGGTAATTAGAATTGATTCAGCATAGCTAATGAATTCTTGTTCCTACGAAGTTATAGAACTTAAGGGTCCAAAGTTGAGTGAGTCTTGAGGTGTCTTCAATCTAATGGATAAACTTTGATCACATCCTGTTCATCTCATAGCAATAGACTTAAGGCTATTACTTCATCATTGTGAAAAGATAAATGTCCTTTGGAATTAGTCCAACAATTCCAGTTGAACAAGTGTTGATTTTAGTACTTTACTATACTCTTAGCCTTATTGTCAGCCTACTTTTCCTTATATACTTAAATACTATGCTTATTCCTGTGCTTTCATTAATACCCTCATCTGGTACATGCTTTCTATCCAGTTCTCACCTGTTTTTCCAAGGTCAGTTTAAGGCAGATTTGTAAAGTCTTCTCTAATCTCTAATCTAAATCTGACCTCATTTTGTAAAAATTCAGTTTATTAATGTTTATTATTAGACACTAAGTTCTTTATGTGTATTAACTTATTTAACCTTCACTATTTTTAAGTAATTGCACATAGTCTGAATCTGTTCATTCAGAAATTACATATTGAGCAAATACTGTGGATCAGTGGCAGTTTCTGGGTTCTCAGTGACAAATTTGTAGACTCTTCATATCTTTATGGAATAAGTGGACCACTGGTGTTACCAACCTAGATGATTTCAAGAAAAGTGGCAATTAAATGCTTCATTTGTATTTTAACTATTTGAGAAGTCAGACTAAATTCTGCGAAATCACTTTTCCCCCCCAAGATGGAGTCTTATTCTGTCGCCCAGGCTGGAGTACAGTGACGCAGCTCAGCTCACTACAGCCTCTGCCTCCCGGATTCCAGCCATTCTTCCGTCTCAGCCTCCTGAGTAGCTGGGATTACAGGCACGTGCCACCACACCTGGCTAATTTTTATATTTTTAGTAGAGAGAGGGTTTCACCATGTTGGCCAGGCTAGTCTTGAACTCCTGACCTCATGATCTGCCCGCCTTGACCTCACAAAGCATTGGGATTACAGGCGTGAGCCACTGCGCCCGGCTGAAATCACATTTTTAAAGGTTGTGTGTATACTCTGGTCATTTCAACTCAGCTACCAATATTAACAGGATTAAATTCTTAGATTTTTGTATCATTTGCATGCTACTATTTACTCTGAGGTTTCTGGAGAGCTAGTCATGATGAGTCATTTTACCCCTTACAGATTATATAATCAATTAAGAAATACACATTTTGGGCTGGGCGCAGTGGCTCGCGCCTGTAATCCCAGCACTTTGGGAGGCCGAGGCAGGTGGATCACGAGATCAGGAGTTTGAGACCAGCCTGGCCAAGATGGTCAAACCCCGTCTCTACTAAAAATATAAAAATTAGCTGGGCGTGGTGGCGGGCGCATCTCAGCTACTTGGGAGGCTGAGGCAGGAGAAATCGCTTGAACCCATGAGGTGGAGGTTGCGGTGAGCCAAGACCGTGCCACTGTACTCTAGCCTGGGCGACAGAGCAAGGCTCCATCTCAAAAAATAATAAATAAAAAAGAAATACACATTTTGGAGCTGAGTGGGAGCCAAACTATGAGTTTTATTGAGGTGAAGCTATACTGGAAAAGCTTTGCCCTGTAGCTCCAAGTGGACTGTCCCATCCTCTTTCTAGACCTTGAGGCTTACCTCAGGAGGATGATGTTTAAATCAACAGCTGAAAGACTTGTGAGTGGTTTCTACACCATGTTAAAGAGAAGGTTCTAAGACAGCATGATAGGCCTCTAGGCCTGGCCTGGACTCTGGCTCAGTGTTGCTTACCATATGTAGAGGATGAACAGAGGTTAAGCCCATCAAGGTCTGAAGTAGAGCCCAGGAGGAACTGAACTGTATCTGGCTTTCAGGATCCTTTTCCCAGTGTCATCAATCAGAGAAGTCAAACCTCTGTGAGAATGCTTGTGCAGAGGTATAACAGTCTCATGTATTGGTTGGCTTTTGCTGCACCTTTCTCATTCTGTTGGAGGGACATTGGTTAGTCAGGACTCTGAAGGCCAGCTTTTTCACACTGACCAAAGCAAGTGAAGGTCAAGCCTAACTTTAATGGGACCAGGAAGTATACTCCTCCCATGGAGGTGGTGGGAATGGCACCGAGAAGTTTGATGACAGTTATCTAATGGACTAGAGGTTGGCAAACTTTCTGTAAATGGCCAGGTAGTAAATAGTTCTGCTTTTGAAGGCATATGGTCTCTTGCACCTACTCGAGGCTGAAAGCAGCTATAGACAATACATAAATGAATGAGCGTGAGTGTGTTCCAATAAGAAAAAAACATGGCTGTTTGCTTCGGCCCCAGGGTTGTAGCTTACCAGTCCTGTAACAGATCACAGTTTGCTCTTTTGGTCACAAATACTTGAACCCCTCCCTAGTTCAGAGCATTTGATACCGTAATATTTAAAGCTCACTTGTAAAACATCGTTTGTTGCCTCCATCCATAGTATCTCAAACAGAATGTCTCTCCCAAATATACCTAAATTCCATATTCTCTGAAGCACAACCAGCTATTTTCTTGACATACTTCCTAACACACCCCACAGTTCACAATTTGATCTGAAAACTTGTTAAGGGAGGTTCTTTGGCATGTGATGCCATAAAAAGAGAGGTATGGGCTCTCCTTTAAAAAAGAGACCCTTTTTATGAGACTCACAATAGGATAAAGAGCCCATGCCTATTTTTAATCATTTTTTCACTATATAGACATGCATGCTGAAAAATGTTTTTATTAGTATAATGCTAATTATACTGACTTCCTATATATTTTAGCATATAGATTCAAAGATTATTAGCACAATAAGGTAGATAACTTCATAGACCATTTCTTCATCTTGTTTTCATTTAGTATGTAAAATTTATCTAAAATTTACATGAAAGATCAGAATAGCTATGTAATGCTACTTTGTAACTCTTATATTTTCCACCAGATGTCACTAATGCTGTAATATTCAAATTAAGATGACTTTCTTTTGGTTCTAAAGGCTGTAAGCTTATTGGAAAAGCAAGGTTACTCAGCATTGGAATTCCTGGCAACAAATATATAAATACATTAGGGGAATAAACACTTAGCATTTATTATTTACTAGTCACTTCACATGAATTTTTATTTAATTCTCATGCTTTTGTGCACAAGTAAAACTGGGGGTCAATGGGCATGCAAATTGTGTCGTGGTTTTTGAAGTTTAGTGGTCTCTCCTATCCCTGGCCAAGGAAGTATGCAAATTGTATTGTGGTTTTTGAAGTTTAGGTGATCTCTTCCTTCTATCCCTAGCCAAGGAAGTTCATCCTGACTCCCCAACAAGCATATCAAAAGGAGTGTTTCGTCACCTTTTTCCTCTTACCCTTTACATCCTTTTAGCAATAAAGTGTTCAGAACAAACTGGTTTTCCTTTACTGTGCTTTGCAAAACTTATTCATGTTTTATTGGGTGACTTTGTATTTACACTTTCCTCAGATAGTCTGTTGTCAGATGACTTTGACCAATGATTGGGAGGAACCAAATACAGAGGATTTTATCCTATGCCTAATCTATATTGTCTACAGAGTAAATCAGGTATGAATTTGTGAACAGTAATGAAACAATTTTCCAACTAATCAGAAGAATTGTTTGTTAAGTAACCTTAATTACTCAGTTTTTGGTGAATTGTTTGCGGCTTAACTTGTAAATAATTTCTTATTCTTTTTTTAAATGTATGAAATATTTCTAGTTATTTTGTTCAATGTGACTGATAAAAGTTTATATTGGAATA
NM_014853	GCTGGGGCCAGGAGGCAGCAGCCGTGCAGAGCCTGGGCTCCGGCAGGGAGAGGTGCAGGGGAGTCACCGCCCAGACCTCCCCAGCCACCAACCGACCCCACCTCTGTTCCTAACAAAGCGGTTGTGAGCCTGGATCCGACTCCCGGCAGTGCTGACCCTGCAGGGCAAGTCAGGGGCCAGGATGCCCTCGGATCAGGGCCGGGATGGGAGGGGTCAGCCTCAGGGAGCAGCTGCCTTGGGGGACACACCTACTCTGCTCCCCTCTCACACATCTGGGAGTAGCCCCACTGCCACCTGCAGCCGCAGCCTGGACTGCTGCCCACGAGTGAACCTGGGGCCCCACAGGATTAACAGGGGCTATAGCGGCCTGGGCCCTACTCAGCTGGGGTGGCAGAGGGCGAGAGGCTCTGTGCTGTGTCCCTTCTGAGGGTCCCTTTGCAGTCCCAGTATATTGTGCGTGCACCAGCCCCAGCTGGAGCAACCAAAACTGCTTCTGGTTTAGGCACACGTCACGGGTGCGGGAGACCCGGGCACGGGAGACCCGGGCCGCCTTCAGGCCGCTCCCCCGAGATTCTGGGGCAGTCGGAAGATGTGGGCCCTGGGTGGGAGCAGCCCACTTCAGCAGCACTGCCACTGCCTTTGGCCACCTGAGGTGACCCCCAGGCCTCCCCGGCCTTGTACAGTGTACCTCTGTGTATCTGTACAGCCTCGCTCCTGCCACCCCACCCTTGCGTTCTGCATTAGGTACTTCCCTGAAAACCACGTGTAAGAAGTGATGCTTTTGCCAGTGGATGATCTGGAATGCGACCGGAGCACTTGCTCTGAGGAATCCCAGGGTGACTCTGTCGGGGAAGAATCCGGTCACAGCCTCCCCTCAGAGACAGGCCTCAGTTCGAGGGCAGCCCATTATCTGTCGCAGACATCTGCCATGTCCCTGAGACTGCGGGAGGCAGGGGATGCATGGGTGTCCCCATCTGTCCCTGGTGAGAAGCAAGGCTAGCTCTGCCTTCCACATGCTTCTCAGGATGCCAAGAGGCCTAGGAACCCAGAAACCCCCTTGGAGGAGCTGTGTATGCGGGGGTGCCAGGAAGGGCATAGCTCCTGCCCCCAGGCCTAGGCATGCTGCTTGCTCGGCCATCCCCACTTCCTCCTCTACCCCAACACATGCAGGCTAGGCCTTGCCCTGGAACATGGAGGCCCTGCCCGGGGCTGGGGCCTAGTCCAGCAGCCACCAAAGTCTGGCAGACTTTCTGCATTTGAGAAACATGACAAAGGGCCCCGCAGCCCTTCTGCACCCAGCACAGCCTGCCCAGCCCAGCCCTGCCCCCGGGCACTGCACAGCCTGTCTGGGGGCCAGACCACCCCATTGTCCATCCTTGTTGTCCGTGAGTCCTTGGCCTCCACCAAGCACGTGTGGCCATTGTGTGCCTGCCTTAGTGACTCCGTGGTTTTGTGAGGAGCAGAGTGTGTATGATTTTTGCCTCAGAAACTATACTCTTCTGTGTAACAGACCAATAAACAACATTTGTCAACA
NM_001164440	GGGCCCGTGTGCCTGGCGCTGGGGCCGGGGCTGGGGCCGGGGCGGGGCCGCAGGGCTGGGCGCGGAGAAGGAGGCGGCCCCGTTGCGCATCGCACCACTTCCGCTCCATGGACCACGGGGCTGCGCGCATTTCCAGGCTGTTTGTCCAGGCTGCTTCCAAGAGAGGGCTGAGGGAGCCACATGGATTCGCTTGTCGCCAGCCCTCCTAGCAATCAGTACACCTAGCGGGCACGTTGCCTAAAAGGCTCCCTTTAGAGAACCTCAATTAAGATTTTTTTTAAAGATCAATTTATCAAAGGGCGTTTTCTCCGTAATTTTGTATTTTTAATCATTATTTATCAAATTTGCAACGTTTTACAAGTGATAGGGCCCCTTATATCCAAGGCAGTTTTAATACACTTGCCTGAAGACCTTTTGTTTAAGATACTGTTTCTAGCAATAAGTATCCATGATACCTGTATGAGTTCACACAGACATCATGGGATTCTCCCCTTTTTGGCTGTTTGGTCTTTTCTCCTCATCGTGGGTGTAGGTGCACACTGGATGTTCTTAGTCATTAGATTAAGTGTTGCCGGATATTTCTATTTGACGGAGGCATTGGCTCGTTGAGCCACATGATCAAGTGAGACAGAGGATCAGATGTTACTGTATCTTTTTAAAACTCTTATCCATATAGTAATATATTGAGGAAAAACATATTGTCAAATTATAAAACAATGGAGCGATAAACATGTATTTATTGCTAGAATTAAACTCATTTTAAGCAAGGGGTTTTAGGTAAACTGGATACGAAATCTTTAACATTAAAAATAGATATGAGAAAAAAACTGTCATTCGATAAAATGAGGCAAATTTAATAATAAATGATTACCAGAAATACAAAATTAAGCCATATGTGCTCTTAAGTAATTCGAATCCAGATATCCTTAAAATGTCAAAAAGATGCAACAAGAGTCAGGAGCCCAGAATGACGCAAATTACAGGAATGGGGAGGAGGTGATTTTTAGAAGAGGTGAGAGAATGGAATGGGGAACAGACTTGTTTTCGGCAAATTCTCCTGGAGTAGACTGGGCAGCCCCCTCCTCCAGGCTCAGTTCCAAAGAGTCCGTTGTGTGGATATTTCTTTTATTTTTCCTTTGAGGACTGCGCTTGGTGTTTAGTTCATCCTTATGCCGACCTCTTAGAATTTCCAAGATGCAGGGCCTTGGGCAGGGCAGGGCATGGGTGTGATTTGCCTTGGGCCACAAGCTCTTGGTGAGAGTCTTATGTCCACACTTTTATCTCCAAAGTGACATGGAGATCACTTTTCTCAGTGATCAAATTTGAATTTATCAAAGGGGGTTTTCTGCATAATTTTGTATTTGTAATCATTATCAGATTTGCAGCATTCTAATTCGGCAGGGCAGGGTATGAAAGCTGGAAACTCAGGCTGGAGTTTCTAGTTCTAATGGCTCTCTGGCCATGTGGGTTGTAGAGTGTCTGTCACATATGCACTTTATTTCAGTATTAATTGAAATACTTGGACACGCACGATCACAGGCCTATTTGGAGGCTCTGTACTATGACCCTAATAACCCTAGATACATCATGATACATGGTGTCTGTCTCAGGATGCAGGCAGGGCTGGTGCAGGCTTCTCCATACTCCCTTCCACTTGGCACCAGCAGGCATCGAGCAACCAGGGATCTTAAACTGGCCTCTCCAAATACTCCATTGAACAGGACTGCAGGCTGCACCCAGGCTAATGGGAGATTGGTGTGTTGATGATACAGTGTTTAAGATGAGATTGCAGTGAGTTCCTCCTTAATCCCAGAAGGGCACCATGATGAATGCCACAGGAGACTGGACCCTCTTTGAGAACTGCAGATATTAGTTGACTGTGGGTCACCCTCGTGGCCAAGGAGTTGGGATTGGCCATGTCTTCTTCGAGGAGGTGGAGACTGTAACTGACACTGGTTATCTTTGGGGTTGTCTTTCCTGAATCCTTTGGCATGTGGCACCTTCCTGCCACATGTAGATAATTCACGGCATTACCAAGTCACCACGAGCCCCACCCTCACCTCTGTCAACCGAGGACCCAGCCAGGCAGTGCCATGTGGTCTCCCAGGCACGCTTCTCAACACCGGCTACCCCTGCTGTGAAGGTTCTCAAGGCCCTGGTCCGGGGAGCCAAGCCCTGGGAGCGCCCTAAAGCTCCGCAGGTAACTGCACTGCAGCCCGCATTGAGAACCGCAGCTCTAACACAGTGATTGCGAGAGGACACCCATTCTGAGCTCCCACAGAGGGCTCCACCTCCCCAAGAATGTCTCATTGTCATTGGAACAGCCAGGGTCAGGCAGCTTCTGCTCGGACTGACGTGGCGTCTGACCCTTGGTGGGTTGCCAGACATTCCTGCCTGTTTCCACCATGGGAAGCTGTCACTGGGAATGGTATGGAGCCCTCACTTCTACCCCAAGCCTGGGTGTCTGCTGCCTCCATGTCAAAAATGGACATTTCTGGTCCTGCCCAGCTGCTACCTCACCACAACCCATGCTCAGAGTTGTCAGGGATGCGTGGAACAGCAATGATGGGACAGCAAATGACTGGCAATTTCCCCAGGTCCCACGCTGTTCTGGAGTGGACGTGTTGCGGCCCTGCCCCCGATGTGTTCCAGCCTCATCCAGGTGCACAGGATACTCTGGGGCCAGCACAGGGATTGTCCAGTGATGCTCCTGGTGTCCACAAAACAGCTCTAGAGATACCTGCATTTTGAAAAGCCTGCTGAGCCAACAAGCTTGGGGCAGGACACGGATTTCTTTGGCAAATCTGCAGGCGAGCTGACCACTTGCCTGGTGAGTGGAAGCTGCCATTACCTGGCCAGTGTTTGCAACTCGAGGGAAAATGACAGCTGCATGGGGGGAAGCCTGACCTCCCGGGGAGCTTTATTGTGGCCTCAGTGGAAAGATTGGATTTTGAAACCTGCCAGACCCAACTGAAAGAAGGGTCATTCCTGATTGAGTTGGAGACTCTCCCCAGTCCCTCTCTCTGGACTCATTCTAGCTGTGGCCTGCCTGTGGACAGCCCTTCCCTTTGGCCCATGCGGCGGGTCCAGGCAGCTCCTGCAGCTGTGCTCATGGCTGCTGGCCCAGAACTTCTCATTTTTGCCATGTGGAAGCAGATTTGCTAGTAGAGGAATTTTCCAAGTCAAGGGAAGTGTTGCCAAACCTCTTGCCTCGACCTGTGGGGGGCCTTCTGCTCTTGTTTTCTCATTCTCTTTGGAGTGGGCACAGAGGGGACAAGTCGGCCCCCAGTGAGGCTCAGGGAGTGCAGGAGACCAGGGAGGGAAGCCCAGATGATGGGGAAACAGAGCCACCTTGAGGGGGTGTCATGGGGTCAGTGTCAGGGTGATCTGACGGGTCAGTTCATACTTAAGCAACATTATTCTGTTCGTTTCTTTTGGGTAAGGAATTCCTCATGGGAGGTGTGGTCATCTGGTCGTAGAGGTGGACAGAAACACCCCCTCGTCTTCCTGAGCCATTTGGAAGCCCTTTCCTCTAGCCCTAGGTACTGGTGACACAGGCCCCTCGGTCTCAGGATGTGGACAGGGCTGGGAGGTGCAGGCTTCTTGTCCCATCCCCACTCAGTATCATCGGGTATCTGGTAGTCAGGGGTCTCACAGTGGCCTCTCCAAAAGCCTGGTGTCCTTGGAGAACATTTTTCATTTTGTCTGTTTTCGTTGCTTTGAACAGCTGCATTCACTCACCGAGGGCTCGCCCTCCCTGGATCTGCCATGTGGTTCAGGGAGGAGGGGACCGATGAGCACCGACCCCTTCTCTTCACCTGTCAGTGGCCACCACAGTGCCCCCTCTGGCTTTGCCACCACGTTCTCCTGCCCCCGTCACCTTGTCTCTTCTAACTCATTAGCCTTTCCTTCCTTTGTCTGTTTTCTTCTCCCAGCTGGTTTAAGTTCTTGATCATCCCTGGCACCACCTACCCTAAGGTCTTCCAAGAACAGAAAAGCCAGGGCCTGTGTGGGGCAATGTGTTGTCCCTGTCGGGTTATGGTGGGACCTCCTAGACCCCAGAGTGAATGAATGGCAGGCCTGCCAGTGACTGTGCTGATGGCTTAGAATTCCTACACGGCTGTGCCTCTCCCACCCCGTCCTCTTTGCTCGGAAGGGAGACCTGGTTTGCTCTCCTCCATGACAGCCCAGCCCCTGCTGTGCACAGGGGTGGGGCTCGGGATCCCTCCCTGCACCCTGATGTTTATTAACTGTAGATAGTGAATTTCAAGTTGACAGGTACCTTCTCAGGGATTTATATATAAATATAGTTAGAGGAAAAGTTGAAGTCTATTTTACTACTTTTTAGTGTTTGAGTAAATTATGCTTTAACTGGACAGAAGAAATATTTCTCAGACAATGTCGATGCTGCTGATGACAACTGAGATGCCTGGAGCTCACCCTTGATGGAGACTTCCTTGGTGATTGGAGATGGGGGACTCTGGTGGCAGAAATGGCTTTGGGGTAGGTGTGAAGTTGCTTCAGTCCCTCTGAGTTGCCTCTTCTGGATGGAACGTGTGTATCAACAACAATGAAATGCACCTCCGTGTGCATGGAGGCGGCTGATGAGAATACAGATAGGCCAGTCCTCGCTCTTCCCTCCAGAACCGGCCGCTCCCGGTCTGACGTTGGAGCACGTGAACTAAGAGTGACAATTTTTTCTACTTGCTTCTGTGAATAAAGTGTTCTACAGTCAGCCCAGCACTAAACTCACCAGAAAAGAGGAGGGAACAGCACGGAGCCATTCATCTGGAATTACTCGATGTGCAGAGGCTGCCCCTTGGCCGCACTTGGGAACATCGTGGACATCTTCCTTCCTCTCAGGCTCCTCCTGACAGACTCCTGGCAGCACTGGAGACCTCAGGACTATGGAGATCAGAATTGTAATGGCTTTGTCATCTCAGTGTGGCCACTCCTGAGGCAAGAGGCTCCTCCTGGGAGCAGGAGAGAGAGAGTTTGTGATGTTGGTTGGAAAATAGGATTTATGGATGCAGGAGGGCCGTGCTAGGCCCCTCTGCCCGCTTCTCTCCCTGCTGTTGGCGGTGACCAGGTCTCAGGAGCGGAGACGAGGCTGTTGTGAGTGAAACAGAAGCCCCTGGCATAGGGCCAGACCCTAGGCCTGAAAAGGATGCAAAGCCTGCTGTTTTCAGGCTGTTGGGAAGAATCGTGCGTACCGAGTGATTATGATGAAACGTATCCCAGAGAGGAAATGAATGGGACCTGAAAAGTGGGTCTGCCACATCCCTGGTAGCCCGCCTCCAAGAGCACTACACTCCCCCCAGCCCCACCGGCCACACTACATGACGTGGGAAGGCTGTCCGTTCATCCTTACCCTGGGGACTCAAGTGTGCTCTGCGGAGTGAGTCACAGCCCTGATGTGCACCCTGCACTACTCTTTCCCCAGGTGCGCCGGAGACGCAGGCTTGCTCATTTCCGTCCTGACACAGCTCGCTGTTCCTGCGGTGGTCAGAGTCCCCCTGTGCTGTGTCAGCTCCTGGACACTACTAGTCTTTCACATGATAAAGCGCGAGCACTTTTTCGCTTTTGCAGTATTTGGGGAAATTCTAACACATTTCCCGGGGATTTGCCCAGGTCCCTCCACCTCCCACGGTGGGTAACTGTGTGGATTCTGCACCTGGCAATCGGCGCTCCCCTTTGGAAACACCTGGGGGCCCTGTTTCTTCCAGCCTGGTCCTTGGTTTCTACCCCAGCCGCTTTCAGCCGGCACCTGCATGGGACTGCCTGGAGGGCCACGGTCCAGGGAAGGACAGGTGGGACCCTGACCATGACAGATCTTTCTAAAACAATAAAGTCCCATTGATGACAACTGCAGTGGGATGAATGCCATTGCAGCGGTCATGCTGGGAGCTGCCGAGAGCTTACAACAAAAGCAGTTCCTCTCAAGACACTGCTTGCATCTTCCCTCCACGCCTCTCGGTGCATTTGGAACTTGTTTATGCGCTGGTATAACTCGAGTCAGCTGCTTATTTCTGTGCCCTTGCACTCACAGGTTCCTTCATTAACATTTTAAATAAGTGGCTAAAAAAACTCCTCTGGAGGTTGTTTTTGAAAGAGACAGGAAAAAGAAACACACAGTACCTGGATTGTTTTGACTTATTTTCAAGCGACTCAGCTGAAAGCCGGTGTTGCATACACAATTTCCTCACGCTGACCCAGCCTGACTAAGACTTGATAAAAGGCACAGCCCTTGGCAGCAGGCAGTGCCAATGTGGACAGTGTACACTAAGCTGTGAGTGTGTGCACGGGCGAGCACATGTATGTGTACTCATACATCCAGATGAACTAAAGGGACACTGGGCTTTGTGCTGGCAAAGGTTACGATGCTGCTGTAGCTTGGCTGTGGGCCCCAGGCAGTGTCAGATGGAACCTGCTTTGATGGCGTGTTGTTCAGTGTACTCAGTGGGGTCTCACATGGCCCGAGGACCCACTGTGAGCACTCCGCCCGCTGTGGCACAGAACACGGCTGGGGTCATCACAGCCCAGGTCTTTATTGAAAGGCGGCTCATATAGAACCCATTTGGCCAGGTCTGGGCCATCTCTCTGCCTCTGCCCTATCTTGGCTGCCTGGAGGGGCCCAGGCCCAAGAGGATTCTTTACCCCTGGAAGAGCTCCCCAGGCATTCAGCCTATGGCCCTTGACATTTGGCTGCAGGTTACCGTCAGAATCAACACCATATCCTGAGGAAGCCCTGGTATTTCCCCAAGTCTGCCTATGTATTAGACACTCTAATCAATGCTAACACAGTTCAGTTTTTGAGGGAACTAGTTTTGTCATAATACTACACCCCTCTATTGTTTTTAAATAAGAAAAAAAAAAACCCCACGAAACTTTCCATCAAAGCAATGGTCCGTGTTGGCCTGATGCTTTAAGAAGTTTGAGGAGGTAGGTATGGAGGCACCTTAACACCAGTTTTTGAGCAGAAGTTCTAGAAGCTGATTTAGAACTACACAGCTATGGATACACCTGATGAAAACCGCAAAAGGCGATGACAGGCCCAGAAATATGACCAGCAAGCCCGTGAGCCTTTGGGGCATCCGACTGAATTTGAAAATAATACCCCATTCAGATGAACATTAAAAGCCAATGTACTGGAATTCTCTTTGTTCTGCCCGACATTTGGGGGTGTCCAAGGACCTGTGTTTTTAACAAAGATGACTTTATGACCGTTCTAAGGATTGAACAGATTCCTGCACAGGGTGCCAGGTTTCAAGTTAGGTCCTCTTAGTATAAGCTCTCTTTTTTTCTGAATGTAAACCTATTTGCATTGTCATTTCTAATAATCCAGTAGGTTTCTGGATATTGTAAAGATACTGAGTACAGATATAACTGTGTAAATTTCATAGTGTTTTATTTTGAGGTGAGAGTTTTGTTATAGTTTATAAAAGATATTTTCCTATTCAGACCTCAGGGCTATTTTGGGACCTACAAATAAATGTGATTCCCAGCAGCTTCAATTTTTGATATTCAAAAAGTTAATAATCTTTAAGCTAAATATAATGTGATATGATTCAGAAAAAAATGTTTTTCCCTTTTAACTTCTAACAAATTATGTATCTAATGTTTAAAAAATATGGAAAAAAGGGATAATGTAAAAATGTGGGAGAATTGTGGCTAAAGAATAAAAAATCACTTGTTAAAACGCA
NM_004879	GTTGCCTGCCATCCAAAGGGGATGGGCGGGATTGGAAGAAGCTGTGGCAGCTCTTTTCCCTGTTCACCTCCCGCCTGCCAGGGAAGGCAGGACCCGCTCTGCCAAGGGCCCTCTGCGTATTCCCTTCTCTCTGAGGAATTGAAATTTTTGTCTCTGGTGCACGTAAGGCAGAATGTTCCCTGACACCAGTGTGTGGATTTTTAACATCACCGTGAGTCTGAAAGGACCACAGGTTTTTCTGCAGCTATTTTCTAGCATTTGCCAGTCCCTGTGCCTGGACTGATTGGAACACTTTGTTTTTCTCCCTGTGCCATTTACCCTTCCACCTTTCCATCCTGCCTTCTACCACCCTTGGATGAATGGATTTTGTAATTCTAGCTGTTGTATTTTGTGAATTTGTTAATTTTGTTGTTTTTCTGTGAAACACATACATTGGATATGGGAGGTAAAGGAGTGTCCCAGTTGCTCCTGGTCACTCCCTTTATAGCCATTACTGTCTTGTTTCTTGTAACTCAGGTTAGGTTTTGGTCTCTCTTGCTCCACTGCAAAAAAAAAAAAAAAAAAAAAAAAAAAAAAAAAGCCTGAAGAGATGAGATAGGAGGAAAGACCTCACAGCCAGATCTGCTGGGTTTTGAGGAGTGATTTTCTTTCTTCCCCTTGAAGGGGAAAAAGCTATTTTCATTGGTACATTTAAAGTCCCCCAACTATGGGGAGGTACCAATTCTGGACAAGTGCCACTACAACAACACTAAACCTGAACTTTTCAACTCCGTTGGTGGTGGGAGGCAGCGGGCAGAAATTTACTGTTGGCCACTGCCAGGTCTATTTCATATTTCAAAGGAATATTGGGTGCTGCATATAGGAACTGAAGGGGTCAATGTATTAAACCTGTGATTGGTTGTTTTCCTGTCATTTTGAGAGACTAAATGTGGGGGGCAGATGTCAAAATACCTGTACAATTTTAAAATGTCACAATTAAACATGAGCTGGTTTCCCACAAA
NM_133468	CCTTTGTTTCGATCCTTAAGACTCTGAAATCTGGTGACTTTGACACTGAAGCGGAAGAGCCAATGAAGGACTGCAGTATTTGTGTGCCCGATTCTGTAAACACACACACACAGAGTATATATGTGTATATATATATAGATATATTCAAAAACATTGCATCATTTATATGAACTATAGGGGGATTATTATATGTATATTTTTTGCTATAAGACATGTATTGTTTCTAGGATCCTAACCTGTAAGCCATTGAACATGTTGTATAAATACACCAGGTGTTTTTAATTTAATAAGGTGGCATGCAGATACATTGGATAGTGTTAACATCACATACATTTGTCATTTTTAAGGAAGTTTTCTAAGAGCCCTCAATTGCCTGCCTGTATTAATTTTAGTTTTGAGTCAGGATTTGTAATGGAGTGGGAAATGTGTTTCTCTGGAGAAGGGCACATTTATCTAGGGGCATTTCAGGTTTCCAAAGAAAGGAATGTATGCCTGGGAAAGACAGCAGGAGATTGGTGACCGGCCCTAATGGTGCATGAAAAGCGAGTGATAGGCTGTTAGAATGTATTAGGTCATGGGCTAACATTATTTCCAAAATTGATTGGCTGGTTGCCAAGAAATATATATTTGTCACTAGGGCATAACCGAAGAATCAAGTGATTTCTTGCCATCCTTGCGTAGTCCTCAAGTCTTCTAATCATCTATGTGTGTATGATGGATGTGACCATTTATATGTCATGTGTTGAAATTAAAGGGTGTCTGGATGCCATGTTAATTTTATTGAGCATGAGAAAGTATTTGAAGAAACTGTTGCACAACATATGATGAAATTTTGATTTCTCTGAATCTCAGAGTAATTTAAGATGGGCAAATCCAATGAGTTGATGTAACCCATCTACATTTTGTGGCTATTTCATGTATAAAATGAAAGGCTTTAGTTATTTCTAGAGGAGTCCCATCCAACACTATTTGGCGACTGTTAATATGTTATAATTATTAGACAGTGGAAAAGCCTTTATTGACTAATTGATTTAACCTCAGTCCAAAGAACAGTCTCTATACTTGCCCTCATTTACTGATAGGCTGCTACTAGTTACCATTTGATTGTCTTGACTTTCGTCTTCAGTTGAATTGGTGAAAACATCAACAAAAACAAAACCCACTGTGTCTTAAAATAAAATGTTCTGCATTGTAGTCAATAAAGGGCTTAAGATGTAAAACAATGCATTTTCTCTCTCAAGATGTCCTGTGTTATACTTTACAATTAGTTGTATCAACTTCAGATTCATTAAATTTTAACAGCTGTATTTAGTTATAATTTTTGTATCTTACAACAGTATATATAAAGACTATTATTAATAGACAAAAGCAAACCCACGTTTTTGACAAGCCAGCATATTGCCAATGCTCGTCAAAGACATTTATGTTTCTTTTACATTCATGACAGCTAAAGTATTAACTTGGAATTTTTTTTTTTTTTTTTGACTGGAAAATCCCTAGTTGTTTGAATTAACTGAATAAAGTGCAGGGCGTAATAGTGACTGGCTGGGGGCACTGGGCCTTTGTGTTTTTTTTCATTCCTGTGTTTGGATACTAATCACCCTCGTATCTGCAGCCTGAGGTAGTCAGGTCATTGTTTCAATGCTGCCCTTGGAAAGAAGACTTTGACTTAGGTGCTTTGGGATCTAAGTGTGGTTTGTGACTATCCCCATTATTTAAGCATTTGGGGGTCTCACTTTTGCTTATCTGTAACACAAAGAGGCCATGTAGTATAGTGAGCAGGGTTGAGAATCGGGAAAACTAGACCCCTGCCACTAACAGGCTAGGAGACTTTGGGCAGTAATGGGAGGCACTGAGGGTTTGCAAATACTTTCCTACTTGTAATCTCATTGATTCCCTGCTCTGCCCTGACAGGAGGGGTAGGGAAAATCAGTTGACGTTGCCTGGTGGTTCCTACCTTCTGTAAAACGAACAGATTCCTTAAGATTAGCTTTAAATCCCTTTTCAGTTCACTGTTGGTTCTCATCTTTGAAAGAGGGCAGCATAAGGGAAATGATGGAGAAGGGAGAATTGTGGATGGTTATTTATAGCTCATGATTCATCCAAGGACTGAGTTATTCTCCCCATGAGGCTAACCGGCCTCTTTCCCAACACTTAATCATGGCAGCCAGGATGGGTGAATGATGAAAGCTCTTCTGCATGAGCCGGTTTCATCATCTTGGGTGGGTTGATTACAAGTTTGTGTGGCATTCCTTTAGCTGGGGATTAGCTTAATCTCTGTACATTTTTCTCATTTCTAATTGAAGAAGAAAGGGAGGGCAGAGAGGACAGAAAATTACTTGGGTTTACTAATTCAAAGAGCCATCTCTGATGGGAGAGGGTGAGGAAATCAGCTGAATGGTTGGCCTGCATATTCTTTTTTAGGCCACAGGCTACAGCTGAGCAATGGCTTAGTCTAATGATTGGGCACAATGAGGATTTACCAAGTGCTTCAATGAGAGCAGTCCTGTTTCATTCACATGGGATGTTTTCAATTGGTTCTTCAACTAAGCTCTTGCAGAGTGAGATGACTTGAAATAAAAATGTTCTATGAATATTG
NM_001349541	TCGACCAGATTGCTTGGGCCATCGGAATACCTCATGTTTCCCTTTGAAGAAGGTGCTTCCTGAGGCGTTTTGTTTGAGTGCACCCTGCTGGTCAGAGGTGCAAGCAGATGAGAATCCAGACATTGCATGTGGAGGTCTCCAGCTCAGGAAAGTGAGGAGGGAAATAATTTTGGTTCTTGTGCAATAAAAGTTGACCTTGACTCTCTGAGGAAGATTTTGCTGCTTTTGCCTGAAGAAAACAGACCCATCTCTGGAGGTCTCAGGAAGGGCCCAGCGAACACACTCTCTTGGATAATTACCACGATGGCGTCAGCAAACACTCCACCCTGTGCCTTTTTAGTCCTTCCCGCCCTCCTGCCTCTCCCTTACACCCCTCTTAACGACTTTCAAACTAAAGGATACATCATATACTGACAAACTCAATGTGGTCCTTTCAAGAATTAGCCATGAGTCTCAAAAAGGCAATAAATGGCTCTAAGTGGACAGGTTTGCTTCAAACAAGTAACATCTACATTTTGTCTTTTTTTTTTCAGTTCTCCTGTTATGTTCTGGTTGAAATCACCTGTGTGTCTTAATTTCTCAATTCCTTTTTGGCAAGAATATCAAGCAAGGTGAATTTAACATTATGTTTATGTTTTGTTTTGTTGCTGTAACTAATAGTTAATTGGACTGATTCTTACCCAGCCCTGGTCAAGAATCTGTGAGGCATGTGACTGAAGTACTAAATTAAACTTATTTTGAAACCAAACCTAATTTTTAAGCCAAAAGGTGTAATAGTGATTTAATACAGGATGAAAAACACTGAATTTTTAAGACTGTAGGTGGACTATGTTAGTAGTTTTCAAGCAGGATGTCTGTATTCAGCATTCAATAATGCTAAAATCCCTTTCAGCATGAAATTTGTATGTTTTTATCCTTTGCTGACTAAAATAAAATAACTGGTGGTTTGCTAACTATTTACCATATGGGTTGGCTGGTTTTTATTAATAATTGTTTAGGGTATCATAAGATCTGTAAGTACAAAGGATATTCTGTTTCTATCTGCAATGCATTTGATAATCATTTCTATGAAATGTATTTTATTTAATCAGATAAGCTAATAAGCGAATTGGTTACATCGTTTGTATCTGTTGGCCTAGTGGACAGCTGTGCCTGGTGCACCTCTGGCTTTTAATAAATACTCATTGGTTGAAACACCCTGCTAACACTGTGTTTTGTCAGTTCGTAAATTCCTTTAACCAAGACTTAACTATGCTTTTTAACTCTTTTTCCACCTGCCATCTACTACTACCAACTCACTTATACTTCCTTCCTCCCAAGTAATCATTTCAAAACTAAAAAAGGATTTAAGTTCTTGGGTTACAACGGTTTAAAGGAAAGAAAATGAACTTTGAAGTCAAAAAAAAAA
NM_019018	GTCCGCTGGGGGCCGAACAGCAGTGCTCACCAGTGACGGTGGTCACAGTTGCAATAAAGTCTCTCTCTGAAACCAAAGCTAGCATTTCAGCATGGAAGGAATTAGGACCTTTTCTTCAGGATTACAGGTACACTGGATGCAGCCATGCATGGATGGTTTTTCTTTATTTTTCAGTGATTTCCTCTGAAGCAGCTGCACTGATACATTTGGGAGTTGGTGGCTTGACTTTGTCCATAAGGGGCGTGGCCACTTCACATGATGGCGGGCCTTTAAGAGCACAAAGAAGTTTAATATGGACAACAACAGGAAAAAGCAAGAAGAAAACAAGTAGGGAAAAACAGCTAACCTGGAGAGAAAGAATTTCTTTAACCTTTATGTTCTTCATTAAAAATCTTATCTTGGACTGATTTGAGGGATTTTTAGAAACATGGCCTTATTTTATATAAGCATTACCTTCCCAGGAATCTTTGTTGTATATTAATTTTTGATAACCATTTGATTAACTTTAAAATTAAGTATATGTGTGTATATATACATATGTATGTTTATATACACACATGTATCTGTATAGTTTTATATATACATATATACACATAGACATACAGAGAACCACTACTTTGTAATAGTGTACAGTTTGTTTTATATCTCTTTACTTTTTTTGTTACTATTTTATCTGGCCAGCTTAATAGTTTTATTTAGATTTTTTAAAATTCTGTAGATTAAAGCAAATGACAGTTATTGAACTATCACAAAACTATTAAACTGTGGTACATTTAATGTGTATTTAATGTGTGGAATCTCATTATGGTAGGCAGAATAATGCCCTATGCTCCCCAAAGATGTCTGTGTCTGAATCCTCAGAGCCGTAAAGGGCTAAATGGGTTAAATGGGAAAGGAGAATTAAGGTTGCAGGTGGAACTGAGATGCTAATCCAATGATGCTGAAATAGGGAGATTTTTCTAGATTCTCCAGGTGGACGCAGTGTAATCAGAATGGTTCTTAAAAGTGGAAGAGGGAATTGGAAGAGTGTCAGAGTCAGAGGGGAATGTGAAATATGGAAGAACGGTTAGAGAGAGATGCACCATTGCTGGCTTTGAAGATGGAGGAAGGGGCCATAAGCCAGGGAGTTGCAGGCAGCCTGTAGAATTGAGACTGGAAAGGAAACAGAAACTTCCCCATAGCCTCCAGAAGGAACGCAGCCCTGCCAACACCTTGATTTTAGCCCAGTGAAGCCTGTGTTGGACCTCTAATCTGCAGAACTGTAAGATAATAGATTTGTGTTTAAGCCACTAAGTTTGTGGTAATGTGTTGTAGCAACAGAAAACTAGTATTCTCAGGCTAGTTTTTGGTCGTCTTTATTTTGGAAATACTTTTCTAGTTTAATTTGATAGTTTTTTTTTTGGAGGTACTTTGCTAGTCTGTTTTGAGTTTCAGTACATAAGAATAATTTTTAAAATCTTGCTAATTATATATTACTTCAAAGTCACAAATCCCTTTCTAAGAATGACTTACTTCACGAGATATTTAGCACTATCATTTTCCCAGATGTTCATATTATTTCTGCAATAAATTAAAAGGGAGTGTGTCAAATGCTGTCATGTCTGAAATTAGCATTCATATTCTTTTGCAATGGGGATGATCAGTCGTGTGTACTACATGAACCATGTCTGATGGTAGCTTGTTCCCACTGTCATTTTGTTTTCTGGTTGAAGATTAATGAGCTCAGCCACAGAAACAAGAGTTCTTCATTGACCTCTACAGTCCCTGCCTGTTTGGAAACATCTATGGTTTTGTATAACCCCTGTCATTTAACTGACAGTGTTAGAAGATATCCCCCTGATGTGTTACTGTAACCAAGAAAGCATGAACGTTACCCTTTCTGGTGACAGCCTGCCATGGGCTGCTGTGGCTGATACTTATAGAATTGTTGCTCCAAAATTTTGGCTCCACTTGAGCTGTCCAGAAGTGTACCTGACATTTGTGTATTACCACTCACCTTGGATCTCCTTACTAGTGTAATTATTTCCACATCAATCCAGGACTGAAAGGAAAAATTTTTTCACCAGGATTGGCAGCCTGTAGCTCTGTGACCTCAGTCAACCCATCATGTTGTGTTGTGGGCGGGGGGCAAGAATTCTTTAGAGAACCAAGTTGCGAGAAAGATTTCAATCCAGTGAAAGTAAAAAGTAAGAAGACATTTAGATAGTTGCTATATTTTGGGAAGATGTCAAAACAGGTTTTTAGGGAGGAGGTATGAGGTGTTGTGTTGTTTTGTTTGTTTTTATTCAGTTGTATAATGAATATAACAAATTAAGTAGCCAGAAGGAGCTGCATGTAAATTAGCACCACTTTTAAATGTCAACAATAAATTTGAGGTGAGCTTCCTGGGTGATGCCAACATTTAAATGTCTTTCTAACCGTATATGTTTTAAATGGTGAGAGAACTATAGCAAAAATGGAAACATAATGCCCTCGTCGTTTTTTGATTTTAGGATAAGTTTCTCTCTCAAATTTTGGCCTTACGTGTCCATACTGAGGGGTTGTATGCATATTAGTACAAGGCTGACTTTTACTGTGGTAAAATACACATAACATATAGTTTATATTTTAACAATTTTTTTTTTTGAGACGGAGTTTCACTCTTTTTGCTCAGGCTGCAGTGCAGTGGCACAATCTCGGCTCACTGCAACCTCTACCTCCCAGGTTCAAGCGATTCTCCTGCCTCAGCCTCCCGAGTAGCCGGGATTACAGGTGCCCACCACTACGCTCGACTAATTTTTTGTGTTTTTAGTAGAAACGGGGTTTCACCATTTAGCCAGGCTGATCTGAACTCCTGACCTTGGGCGATCCGCCTACCTCGGCATCCCAAAGTGCTGGGATTACGGGTGTGAGCCACTGCGCCCGGCCCTAACAATTTTTAAGTGACAGTGACATTAAGCATATTCACATTGTTGTGCAACCCTCACCACCATCCACCCTCAGAACTTTTTAAAATCTCCAAGACTGACTTTTTTTCAAAGCAGGCAACTTTAATTCCCTACCTGGTATCTGGATTCCTTTTCCTTTTCATGCTATCTTTTCATCATACCTCTTCTAATCTGAGTATTTCCTCTGGGCTTAAAAGAGCCTCAGTGGAGAAGTACAACCTAAGAGGGAGTTAGGTACAACCTAGGAGGGAGTCAGGAGGAGAGAGTTAGGTTAGTTAGTACAACCTAAGAGGGAGTTAAATGGATCAGGAAAATCGTGTTTTATCTCCAAAGTAAAATGATAACTATGGGTGGCTTCTGGGCTCAATTTAGAATATTATCATTGAAAAGTCCCCAAGAAACTATTAATTCAGAGCCACCCTGGTGAGTTGAATTTCTTGAATGTCTTCATGGTCTTGAACCAAAGTCATTTCCACCCAAGGGAGAGTCAGGTGAAAGTCCCCAGGGCCCTCTCTAGGGGACCGGAGACCTCCAGACTAAGCTGGTGGAGGATGGGCTCAACCTCCATGAGAGAAGAGCAGCCAGGATCAGGGGGCATTAACGTTAATTTTCCCAGGACTTTTCTGCAAATGGGTATTGGATGGAAATATTTGTTCTCAGTCAGATGAGTTTCTCCTATTTTAGTGAGACCAAAGAAAGACAATTTTAATTGTGTCCAAGCTGACTTTTTTGAATGCTCTGGAAATGTTGGAATTCCACATCAAAGTACGTAACTGTTTTAAACTGATAACTAACCCAATATGTGAAAATATATGCAAGCATGAATAAAGGGTTGACTAATTCCAGAATTAGCAATAATTTTCTCTTAAATAGCAAATTTCTAAAGCTGTATGATTCTCTTTGCAAGAATGTTTTTCACACTGCTTAATAAGACCAGTTAATGTGTAAAACAGAAAAAAGTATATATATATCATATGTCTTTTCATGCATCTGAAACTTTAACTGTCTATAGGGTTGCTTGTCATAGTTGAACATTATTTAATTAACTTATTGACTATATATGGGTATACTTTTCTCTATAGCCATTCACTTTTTTAAAGTTTTAATTATTTAATTGACAAATTAGCTATTCATTTTCCTTCAAATCCTGTTTTTATCACAATGTCCATTTTACAGCTAGACACAAAATTTAGTGGGTCCAAATTGTTCAATCACTTCTATGTTATTTGTTCAGAATAGTGGATCTTTGCTTAATTCACTTCTGTTTTAATCCCATCATATTCCTTTAGGCCAAGAAAAGGAAAGCTGATTTGGATTATATTTATGCTTAATATCAACATGGTTTATAAGTGGACAGAAAAACACTCACTCACGTATTCAGCCACGTATGGTCTGGAGTGCTCTGTAGAACAGCCCGAAGTGTACACCATGTCTCTGCACTTGAAGCTCATGGAATGTGTTGGAGGAGACTCAAGCTCCATGTGGGAACAGTGTGGCCCAAGAGCCAGCATGGAGGAGGGCTGTGTGAGCAGACTGCTATAGAATGCTAAAGTTATAATCCTAGCTGGTGTCTCGTTCTGTTTAAAAAAATCAAATTTCTGTATGTAATTGACGTATTGGTCCTTATAGTCAGTACCATCAGGTCTTAGATTGTTAAGTCATTTTGCTGCCACCAGACCAGTGAGAGTCACTCACTTATTTGTAATGATTCTTGGGAAGTTTAGTCAAGAGAATATCCTTGAATAAAGAAGTACATGTTTTAAGTATTTTCATCGTAGTCTAGATGGGCTGTAAAACCCATTTCCACACGAGTATAAATTTAAAACAGAAACATCAAGGTGTCAGCAATCATGATTTTGTTTTGCTTGTTCACAAGTTTGAAAAGGTGCATGAGGCACCAATCAGTGACACTGGAATGCTTTAAGGATGGTTTGTGACTTTACCCCATTGTGCCTTATCATTTGTCAGCAAACTTACTGGGCCAAACACAAATGGCTGAGACACTCCTGGCCCATTTCTTGTCATCGCTGCCATCCCCAAAGACAGACTCTGGGAAACAACTTGGGAACTGCTTCAAGTCCATGCCAGGTCATGGCTTCGTCCGCCTCCCAGCATGTACCTGGACTTCCTTTGGGTGCCGGCTTTTCTGCTGGACTAAGATTCATGGAAAGAACCCCAGGGCAAGGTGAGGAGAAGCAGCTGGTACAGACTGATGACGAAGGAGAGGACCAGAAAAGCTGCTTGGGTGTGGTGGAAGTTTCAGTGTAATGTGATTCCTAGTAGGCACATCTGTGACTCCCTTAAATAAAAAGGGCCAGAGATGAGGGGACGCCTGGTGAAAATGGTGTTTGTTGTAACATCTTGGTATCATTGTGGGTAAGTAGAACAAATATTTACATCTGTTATGAAAAGCTACCTTTAGCCGTAGATAAACATTAAAAGGAAGACTCAGCCCCAGAGTATATTTGATCTATTGGTTAACTCATCTGTCAGCAAATGGTTAAGTAAGTAAAATTAATTTTTCCATTTGGTGTGTATTTCACAGGGTAACAATGAAGTGCTCCAATCTGCTTGTGAGACCAGTTAGATTAGTAGTTGCAGTTGAGACCATTCCTCCTGTATGTCTTTACAAGCAAATTGAAACGACATGCTCTTCTTTGTACTATACAGAAGGACACACCACAGATCCTCTTTTTAAAGCAGGTAATAAAGTAGCTTTTTCCTTTTGAAACATCATTGTAAAACAGTGCTTTTTAAACTATCCATGGTAAAGGATGAGTTTTAAAAATTCTAATCCTTTGCAGGTTGGTAGTTTTATAAATACGATAAAAATATAGCACCAAGATTAGATTGTTATAAAAGTTTCTAAACACTTTCAGTTTCTGTACTTAATCTTGCAGTGTGGTAATAAAGACTTCTACACTTTAGTAGCACTAAAA
NM_178034	GGTTGCTCAGAGGCTGCAGGACCCTCCAGGGCCTGCGGGCATAACCTGATCTGTAGCTGGGCTCAGCCACAGGCCTTCCTGGTTGGAGTTCTGGGCTCTCCCAGGCCTGGGTGGCCTCTGTAGCTGGTCTCACTGCCCAGAGGGAACTGCACACACAGACTTCTCTCTTACGTTCATGGCTGGCTTGAGATGAGTTGAAAATAACTTCGCCAGGCCAGTGTGTAGAACAGCTGGTCCAACCAGACAGACTTTCACACCACAATTACTTCCATGCCTGAGCAGGATAGATTTGAAGTGCAAGCCGGAGGCAGCAGATCAGGAGTAGGGACAGGAAGGACAGGGGATGCCTGACCTGACAGGTGGCTTCAGGCCTCGGGAATCACAAGACATCCTGAACACATTGCCTCCTCATCTTCTTCCTGCTCCTCCACCTCCTCCTCTCCTTGTCCTTCTCCTCTTTGTCCTCCTGCTTTCCGTATCCAAGTCTTGTACTTGTTTAAATTTATTCCTAAATATTTTATTCTTTTTGATAAGTGGAGTTACTTTCTTAATTTCATTTAGATTATTCATTGCTATTTTATAGAAATACAATGGATTTTTAAATGTTGATCTTGTATTCCGCAATCTTGCTGAAGTTGTTTACCGGCTCTAATACTTTTGCGGATTTCTTAGAATTTTCTGTAGACAGATCATGCCATCTCCAAATAGAGATGGTTTTACTTCTTCCTGTCTGATCTGAATGCCTTTTATTTATTTTTCCCAATTGCCCTGAGCAGTACAATGATGAACACACGTTTCAAGAGCAGACATCTTGTCTTGTTCCTGACTCTGACAAGAAAGCATAAGTCTCTCACCATTTAGTGTGATTTTAGCTGTGGGTTTTTCTTGGACATCCTTATCAGGTTGAGAAAGTTCTCTTTTATTTCTAGTTTATTGAGTGTTTTATGATGAAACGGTGTTAGGTTTTGTCAAGTGATTTTTCTGTGTCTATGGGCATGATCATGTGGTTTTGTCGTGTATTTTATTAATGTACTCTATTGCATTAATTGGTTTTTGGATATTAAACCAACTTTGCATTCCTGGGGCAGTTTCCATTTGATTATGGTATATAAACCTTTTTGTTTATTGCTGGCACATTTCTTTTTCTTTTTCTTTCTTTTTTTTTTTTTTTGAGACAGAATCTCATCACACTCTGTCACCCAGGCCAAGTTCAATGGTGCAATCTGGCTCACTGCATCCTCAACTTCCTGGGCTCAAGTGATCCTTCCACTTCAGCCTCCCAAGTAGCTGGGACTACAGGCATGTAACACCATACTTGGCTAAATTAAAAAAATGGTTTTTTGTAGAGATGAGGTCTCACCATGTTGCCCAGGCTGGTCTTGAACTCCTGAACTCAAGCAATCCTCCTGCCTCAGCCTCCCAAAGTGCTGGGATTACTGGTGTGAGCCACCACGGCCAGCTGCTAGCACATTTCTTACCTCCCTCATGCAAGGGTGCGTGTACACATACACACACACACACACCTGGCCCCAGGTGGGGGTTGTAGTGAGAGCTTCGGGACAGACCTTGGCTCAGGGACTGCCCTCATCTGATGTCCTCTCTCAGCTTCCTTCCCTGTGCCTCTTCTGCATTTGGCTTTATTTTGATTCTTCACTTTTTCCCTTTATCATGGACTCTTATTTTTTTAACAGTGATATGGGAATTGA
NM_001167614	AAAGATTTTCTTCCATTTCTAAGACTGTTATTTACAATAGGAAAATTCCTGTTTGGCTTTTTGTCTTCCTTTTTAAATGCTTTTTGTATGTAATATTTTTATTGATGAATACATCTCTGAACGTTCCAGAAGTCTTAAGGTTCCAAAGGGATTTAGCAGTGAGGCAGCAATGCTGAGTAGGTAGGATAATTATTTCATTCAGTTTTTGGAGCTCAGTTAAGCCAATACATTTAAAGTTTTGCATGAGGAACACTGACTTTATTAAGCATTTTCAGATGTGGTGGTTGTATTTTTGCCCCAAGAAGTGTTTGGATAACCACACAAAAGCATGATGAAAAGGCTTCTTGTAGTCCCATAATTTCTTGTGAACTAATGTTGTGAATTTTTGTATACAGTCACCTGCATAGTTCCTACAGGCTAATGTGGTAAAACTGTTGATTTCCCAATTTAACCTTAGGTTTCTGTTGCTTATAAGCGATTCATTTGCTACGGCTGGAATATGGGAAAATTAATTTGGGCTTAGTGGTTACAAATATGTGTAAGTGGATGTATATGTACTTAAACTGGCTTTGTATATATGTATAAATGCTGGTGGTGGTGAAAGTAGTCTTGTTTTATGAGGATGTCTGCATTAAAGCAGTAAAATAAGCTTTCCATTTTATTCATAATCTAATGTGTGTGTATATATGTATGTGTGTATGTGTGTGTATATATAGATGTATATATATACACACACAGAGATATATACATATGGCTGTACTTTTGCATAGATCAAACAGCCAAACACCTGGAAGTATTAGATACAAGTTTAAAATATCTTTTATAGGTTTTATATAAAAATGTCTGAGTATGATTTTGTGTGAAAGTTCTGATACCAGTTGTAATAGAGTCAAATTTATGTGAGCAATAAAGAAGAAATTGGCAGATATTGGAAAAATATTTTGTGAAAAGCTGTATTTATTATAAATACTAGGGCCATGACATAGTACCATTGGGGTTAAGTCATTTTCCCAATCTATTTATAATTTAATGATATGTTAGTGCCTCTGTTATATGTCAAGTTTAAAGCAGGGCACATTGTTGCAGCAAAATGTGTATTTGACAAATTATACTTGCAATTTTGGGTCATGAAAGTTTGCAATATAGTAAATGCACGATTGACTGTTGCTTTGTGCCTCAGTATTTAATTTGTTTCAGTAAACTTACTTTATTACTGTTTATGATTTCAGATAAAAATAGTTGCTGAGTAAATTTTACTTGTAATCTACAATTGGCTTTTTAAAAATAACCTGTTGATATATAATTGTCAGTCCAAATGAATATGTGAAACAGCTGGAATTGTACAAATTTTGGTTGTATTTAAAGCTCAGTTTCCTTTTTGTTTTATTGTATGCGTTGGGTTTGCAGCATGAACTTGCACAGATAATGCACGTTTTCTGGTTAAGTAAACATGATGCACACTATTCTGTAACAGAAAGCCCTATTGTGCCTTACCTGTGTGCTTTTGTGGGCACCTTGTTTATGAAGAATAAAAAATGATTTGTTATCTGAAGAGAATAAATTTTAAATTCTCAGTTTATGTCTCAGATGCTAACGTGTGAAAATATAAATATATATAATATATAAAGTAACCAGTCTTCCTGTATTTTATGTGCATCATAGTGATTTATCTGAGCTTAGTGACCCCCATCTTGTAACCTGTTGCAAGAGTGAATGTAAAAAATAGTTGTGGCATTTTAAAAGGTCGCCTTTGATGCAGATGCATCTTTTTCTTGCTTCTAAAACATATTTCATGTAAACATTGTACATTTATTATTGTAATATATACTATTATGCAGCTTATTTTACCTGAAACTGTTAAGCCGACCAAGATCCCTCCCTGCAAGACAGATGGGAATGTGTATAATAACTAGGTATTTGAGAAGTTCTGAAGTTTGATGTAATCTGTTACTTGTCCTGTTAAAAAAAGGAAAAAATTCTAATTAAAAATTTATTAGTTTTTTTTTATGTGTCTTGGCTTTTTAAAAACA
NM_182760	CAACCAAGGAAAGTCTTCCCCAGTCCAAGGAGCAGTCGTGTCTGACCTACATTGGGCTTTTCTCAGAACTTTGAACGATCCCATGCAAAGAATTCCCACCCTGAGGTGGGTTACATACCTGCCCAATGGCCAAAGGAACCGCCTTGTGAGACCAAATTGCTGACCTGGGTCAGTGCATGTGCTTTATGGTGTGGTGCATCTTTGGAGATCATCACCATATTTTACTTTTGAGAGTCTTTAAAGAGGAAGGGGAGTGGAGGGAACCCTGAGCTAGGCTTCAGGAGGCCCGCGTCCTACGCAGGCTCTGCCACAGGGGTTAGACCCCAGGTCCGACGCTTGACCTTCCTGGGCCTCAAGTGCCCTCCCCTATCAAATGAAGGGATGGACAGCATGACCTCTGGGTGTCTCTCCAACTCACCAGTTCTAAAAAGGGTATCAGATTCTATTGTGACTTCATAGTGAGAATTTATTATAGATTATTTTTTAGCTATTTTTTCCATGTGTGAACCTTGAGTGATACTAATCATGTAAAGTAAGAGTTCTCTTATGTATTATTTTCGGAAGAGGGGTGTGGTGACTCCTTTATATTCGTACTGCACTTTGTTTTTCCAAGGAAATCAGTGTCTTTTACGTTGTTATGATGAATCCCACATGGGGCCGGTGATGGTATGCTGAAGTTCAGCCGTTGAACACATAGGAATGTCTGTGGGGTGACTCTACTGTGCTTTATCTTTTAACATTAAGTGCCTTTGGTTCAGAGGGGCAGTCATAAGCTCTGTTTCCCCCTCTCCCCAAAGCCTTCAGCGAACGTGAAATGTGCGCTAAACGGGGAAACCTGTTTAATTCTAGATATAGGGAAAAAGGAACGAGGACCTTGAATGAGCTATATTCAGGGTATCCGGTATTTTGTAATAGGGAATAGGAAACCTTGTTGGCTGTGGAATATCCGATGCTTTGAATCATGCACTGTGTTGAATAAACGTATCTGCTAAATCAGG
NM_001304331	CCATGGCCCCCAGGGCTGGCTTCCTCCTTCTGGGTTTCACAGGCTCCTCTGGCCCTGACCCCTCTTGCTCGTTCCCCTTCCTTCCGCAGCTCCTAGTCTCGTCCGTGACTTTCCGGTTGCCCTGGATCTCAGAATATATTCGTCCACCCCCTCGGCACCCCATTACCCCGAGTCCCACCGTGTGTCCGTTGTAAGTCCGGTGGATGTGGCTGGGGTTTCCTGGTATTGTGGAGGCACCCAGGTTGTCCATGCTTGGGATTCTGGGGGAAGGAGAGAAGGGCAGCTCAGGGTGGATGTGAAGCCACCCTTCCTCTTCTGGACCCAGCCTGGTCTGCACTGCAACCTCCACCAGGACCAGGATCCTGGGCCACAGGCTGGGATGGTCCTTCCAAGAAAGGGTCATTTCAGACGCAGCCCTGCTTGGGCTATTCAATCTTAGGGTGTCTATCCACGTCTGGCTGTGCCAAATGGTCTGGCAGCTGGTTTTGGCATCCCCAGCATCACCACTCTCCCAACCCATCACCGTGACTGCAGTTCCTGCCCCCATTCTCTTGGGGTCAGGGAGGGGCTGGGAAGGGCTACTGAAGGCCCCATTCTCCCACAGGATGGTGAGGCTGGGAGGAGGAAGACTGAGGTAGAGATTCCAGGCCCTGGCATAAGCTGAATCCCAAATTTGAGTTTGGGAAGAACCAGAGAGAAATGGATCCCTGAGCTCTGAGCCAAGGGTGAGGATGGGGAAACTCTAAGCTCCCACCTAATAAGAAGCATAGGCAGACCAGCCAGAGGGAGAGCCAATGGCCTCTGGTAGCCTTAAGCCCAAAGGGCAGTGGGAATGTCCCCTGCCCCAACCATCGGGTGGAGCTCCTGCTGGGCTATGGGGAAGGGAGGTTGTGCGGATCTTGACTCTAGGGCAGAACAGATCTAACCATGCATTGCTAGCTCTGCTCCCAGCATCCCTTCCCCTTCTCTCCTCCTCTGCCTCACTTCTTTAGTAATCCCAACCCTATAAAAATGAACCTAATGGGTGGATTGAATATACATTGAGCCCAAAGTCAAGTTTGGGGAAAAGGCAGACTAAGGCCTCCTTTCTCTGACCTCCCAGGAAGAAAATAGCTTCTCCTACAGTGATTCATGTCCCAGGTCCAGGAAATCCAATGTTGGTGAAGGCAGCCACTCTCTTGCTTGTCCCCAAATCACCTAACCCTCATCCAGGGCTATTTTGGTGGGCAGGGACTGCCTCCTCCCGGAATTCCTAAGATCCGCCCAGCTGCCACCATTTTCATTGCTTTCCCCAGCAGCATGATGGGAACCCAAGCTGAGGGATACAGGTCCTGATTTGGTAGGAATATTATTCCCAAGAAATACCCGCTCCTCACCTACTCCCTCATCCTACCAAGGTGCCTGAAAATGTTCAAGACTTATGTTCAGGGTGGGATGATGGAACCGAGGGCTTCATCAAAGTGAGAGGAAAGGAAAAGCATCTGGCATGTGTTTCTTGGATAGGGGCCAGTGCAGTGCCATCCTACAGGTGGCTGGAGCAGCTGCTTTGCAACCTGATCACCTTGAGTTCTGAGCAGGGACTAGGCTTGCAGGTGAGATAATGGGCCAGGGCACCCAGTCCAGAAGGAGCAATGGCACCTGGGCAGTGCCAGGGCTTAAAGCCCGCTGCTCCTTTTCGGTAGAGGAGAGGCCCATCACTGGTGTGGTGGGGTGGGCTCTCCCTTAGGCTTGGGCAAGGCAGCCACCTGCCCTTGCTCTCCCTTAGTGTTCCCTGGCCTCCCTGCCATCAGGTTGCTGGGAGTGGAGATGGAGGGATTATTGAGCAGAAAATGAGTTGGATGGAGATAAACAGCTCCCATCCCTGGGTAATGGATGGTAAGATGATGGAGATTCCTAAGATTGGTGGAGTTGGGCAATGCATAGCCATCTGACTCCTTCAGGGTGCTCTTGATGGGCTGGCTGTAAGGGAGACTCAGTCCCAGCCTCTCCCCTCTACAACTCCTGCCACTGTTGGCCATGTCGTAAGGCAGCAGCTGTGCCAGGATAGCTGGGTCCATTCAGAGCACCTTGAGAAGTGTTGCAGGGAGGTGTTAAGAAGAGAACTCTGTGCAAACAGTGATGGAAGGCTGTTGTCTTGGTGTATCCCTTGCCTCATAGTCAATATATTTTTTTTTTGGCGAGTCACCAGTGACCCGAGCCCTCCACACCAGCCTCCTGTATCTCATCAGGTCCCTTCTCAGTACTGTATTTGCTCAGTGCATCAGGAATGGGTGTATGGGTGTGTGTGGGTGGGTGTGAGTGTGGGTGTGTACGTACCAATAAACAACCTGGTTTTAAGACAATGTA
NM_001316307	AGCCCTGGCCCACCCGAGCCTGAGGGCTGGCGGGGAGCAGCCCTGGACGTGTCCGCTGTTGTGTTGAGACGTGTGGTGTCCCTGAGTCGGCTGTGGGGAGCGGTGGGGGTGGGCCGGGGGGAAGCATGGGGATGAGGCTGGGTGGCAGGATCCTGTCCTCTCTGCCGCCTCATTCTGGGGTGTGGCTCCAGCCTTCCCTGGCCCCCGCCGGAGGCCGGGAGGGAGCAGGGTCTCCCTCAGGGCTGCAGGGGCAGGTGCAGGGAAGCCCCAGGATGGGCTTCCCTGGAGGGGGAGGGTGGGGGGGAGTTCTGTTCCTTGTGCCCCGAGGTGGGGCAGCCCCTTCTCATTTTATACAATAAACATTCTCCACCTACA
NM_001329647	GATGAGTTGGGAAATTCTCTTGACTGAATTAATCCTTCAAAACAATCAGATAATTCACACAAGAGGTACACCTTATGAATCGCATCAATAGAGGGAAATTTTCAGCTACAATCTTTGCTCTCTCTGTGTATCAGCAAATACATAGAGAGATTCTGTACATTTATTTGGGAGAAAATTTTATCATATTTTAGGCTTTTCTAAATATTAGATAATATAGATGGCAGAAGTCATGCAAATTGTAAAACAGGAAGGAAACCTTTCAGAAGTCATACTTTTGTTTTGCAACATAGAAGTCACACAGGAGAAAAATCCTGTAAGTAAAACGAATGTCAAGACATTTTCTGTCAGGGCAGCCAGCTGTAGACATCCAAAAGCTCACAAATGAGAAGCTCCTTGAGTATCTAGAAATCTCTTTACACAATTGGAGCTCATGTACTAGAGAATTCAAAGGGATAACTGCAAAGACACTGGTAGATATAGAAGCCTTTATTAAGAATTGATGTTTCATTCAATTTCAGATCACTGGTACTTGGATAGATATTTTAAATATTTGGAAGGTGTTCAATAAAAATTCAAATAATTTGTACTGAGGGAAACAGTTATACTACAAATCATGTTGCAGATCTGATGCCGAGATTGCTCTATTTTAAAAGGAAACCTGCAAATGTCTACATATATGAAGCTTTTAAAAAGCACAAGTTATCAGGCAACATCATTAAACATACATTAAATGTCTGTTAGCATATAGGATTTTGTGCGTATGTGAGTGTGCTATAACATGTAACTTGCGGATGTTCAGCGTGCATGTGGAATCCATCCATAATGGTACATAGCGAAATAATATAATCTTAGTTCAGTAACTATTATGTGTATGAAGATGTTGCACATTAAGTCTCAGTAGTGACTCTGGTTGTTAATATTTGTATTGTAAGTGTAATATTCCTTTTAAATTATAAGGCATCTTTTTATCCTTTTTTGTGTTTGTAAATGGATATAGACAGTGGTAATAACTAATCCTTCAAAAATAAGTTAAAATGTTTTTGTAAAATTTTCAAATGTCAGTCAAGTTTTGCATTAGGGACACATTTATATATAGCAAAAGCCTGAGCTGTTTTTAAACAGCTAAAAACAGTAGTATTTATTACAATCTCCACAATGAAAACAAATAGTGCAATGTAAGAAATATTATGTATCTTACTGTTGATGTGTGAGCAGGGAGCAGAGCTATCTGCATTTGTATTTAGTGTGAGAGTCCTAAATGTTCTTCACCAACTTTTTCTTCCTCATAGAAGCAACATGGCATAGTTAAGGGTGTGGACTCTGGGCTCCTGCTGCCTGGGCCCCGATTCCAGCATGGGGCATGCTACTTAATATCTCTGTGCCTCAGTTCCCATCCCATAAAAGAGTAGTGATAGTGACAACATCTTAGGATTGCTTTGAGGTCTAAATGAGTTAACATTTTCAAAGCACTTAGAATAGTGTCTGAGACACAAGAGCTATATGTTAGAGGTTATCATCATTATTTGTATTTTGTGAATTACGCTGCAAAAAAAAAAAAAATGTTGGCTACCCAACATTCATTCCCCACCTTCTTGCTGCCAGTGCCTTGATTTGGTTGTTTGTTGTTTGTTTGTTTTCCTACAAGTGATTTAGGGGCAGATCCTGACTACACTAAGTCAGGGTTTGACAAATGACAGTCCATCAGACAGATCTGGCCCACTACCCATTTTTGTATCCTGCAAGCTAAGAATGGTTTTATATTTCTAAATGGTTGAAAGAATCAAAGAATATTGTGACACATGAAAATTATATGATATTCAAATTTCAGTGTCCATAAATAAAGTTTTGAAAACATGAATACAAACAAAAAACACCTATTTATGTTTGACCTGTGGCTGTCTTTGCACTACCCCAGCAGAGTTGAGTAGTTGTAGCAGACACCACATGCCCTTGAGCCTAAGATCTAGCACTTTACAAAGTAAGTTTTTCTGTTACTTAGAGCTGAAAATAAAAGCAATGTAGAGTTACGCTTTTATAAGTATTTCATGTTTCAGAAATGATGCATACAGCAATTTGTAGGTGGGTGGTTTTTTGCAGTATATTTATTTTGTGCATTATATTTATATGTTAAGAGCCTGAGCTTAGAAGTATTTTTTTCAAAGAAATGTGTTTTTTACTTGCTAAATTGTCATAACATCAAAACAAGAAATTTCTTGATGGAATGTAGCAGTAAACATATGAAATAAACATTGTCTAAATTAAGTCGAATTGTTCATTGATACTGCCCCACAGTATTCCTTTGTTTTCTCCCAAATCAATGGCCAGTTTTCCCTGTATCATTTTATAATTTTCTTTCTATCCCATAAGATACCATTGGTAAGTCATACTTAGCTAACGTAACCCAATAACAAAAAACTTACAATACCCAATTCCATCAGCTACATTACTAGTAATCTATAAAATTATTGCCTGCACTTCATGTAATTGTCATATGCTGCTACAATCTAAACCTGCCAGCGTCTTACTTCCCCTTCCTAATAAAGACTTTCATTGA
NM_001317199	CGGCGGCGGAACCCAAAGCTGCCCTCTCCGTGCAATGTCACTGCTCGTGTGGTCTCCAGCAAGGGATTCGGGCGAAGACAAACGGATGCACCCGTCTTTAGAACCAAAAATATTCTCTCACAGATTTCATTCCTGTTTTTATATATATATTTTTTGTTGTCGTTTTAACATCTCCACGTCCCTAGCATAAAAAGAAAAAGAAAAAAATTTAAACTGCTTTTTCGGAAGAACAACAACAAAAAAGAGGTAAAGACGAATCTATAAAGTACCGAGACTTCCTGGGCAAAGAATGGACAATCAGTTTCCTTCCTGTGTCGATGTCGATGTTGTCTGTGCAGGAGATGCAGTTTTTGTGTAGAGAATGTAAATTTTCTGTAACCTTTTGAAATCTAGTTACTAATAAGCACTACTGTAATTTAGCACAGTTTAACTCCACCCTCATTTAAACTTCCTTTGATTCTTTCCGACCATGAAATAGTGCATAGTTTGCCTGGAGAATCCACTCACGTTCATAAAGAGAATGTTGATGGCGCCGTGTAGAAGCCGCTCTGTATCCATCCACGCGTGCAGAGCTGCCAGCAGGGAGCTCACAGAAGGGGAGGGAGCACCAGGCCAGCTGAGCTGCACCCACAGTCCCGAGACTGGGATCCCCCACCCCAACAGTGATTTTGGAAAAAAAAATGAAAGTTCTGTTCGTTTATCCATTGCGATCTGGGGAGCCCCATCTCGATATTTCCAATCCTGGCTACTTTTCTTAGAGAAAATAAGTCCTTTTTTTCTGGCCTTGCTAATGGCAACAGAAGAAAGGGCTTCTTTGCGTGGTCCCCTGCTGGTGGGGGTGGGTCCCCAGGGGGCCCCCTGCGGCCTGGGCCCCCCTGCCCACGGCCAGCTTCCTGCTGATGAACATGCTGTTTGTATTGTTTTAGGAAACCAGGCTGTTTTGTGAATAAAACGAATGCATGTTTGTGTCACGAA
NM_006042	CCATATAATTTAAAAAGAAAAAAAAAATCAAAATATAATATATTTTTTTACCAATCGGTAGAGAAGAGACAGTTTAATATTTGTGCTGAAAATATGTTTCAGTATTTTTTTCAATGAATGTTAAGAGATTGTTCTCACTCCCGCCCCATCTTAATGTATAACCAACACCAAACACGTGGATCAACAGAAAAGGAAAATTTCACTCGTCTAAACACTTTCAATTTTCAGTTTTTATTTTATGTTCTATATACCCAGTCATAAAGTATAAGCATCAGTTGTCATTAAAAGTTTTCAGAAAATCTTGAGGTTAAACATCTCTCTCTCTTTTTTTAAAATACAAGGCCCTGATAAAATTGATATCTATCCTTATATTTTTCTCCCTTTTTCCCGTGCCACTTTTTCTTAAATTATTTCCCAGTTAGTATTATCATATGTTTGTACCCGTCACAGTTTTCATAGTGCTTTCAAATACACCTTTTTGATCATTAAAATAAAAAAATAAATCTTGCTCTGTTGTATAAGATCACAATAGGTAAATATTATTATCCCCATTTTACAGAAAGGAAAACTGAGTCTTTGGGAGGTGAAATAATGTATCTAAAGGTCAAATGTTGGATGGACCCTGGACAAAATTCCATCTTCCACTTGTTCCCTATTTCATGTCACTTTTTCCAGGGAGAATGGAAAAGAAGACATCTGCACCTTTAGAAATGGTTAGGTAGTTTTCAGATGATATGAAAAGGGAAAGAGAGCCCCTTGTTTTCTAAATTCCCAGGCTACCCCTCATGGCACCCAGTCTCATTACATAGTTGTGTCCAAGAAAACCACTGAGACCTGGACACAACCTCTCTTAAGAGCCAGTCTTGCCTCTTGGCTATTTAAAGTACACTGAGATATGGAAATCTTGACTGATGAATGCTTGATTGAATTGGAGAGGAATTATTGGATTCTTGCATGGAGGACAAGGTGGCCAGCCACACTAGGGGTAGCACAAGATGTGTTAGGAACGTAACTTACCCATTTGTTGATTTAATTGACTTTAAAAAAAAAAAAGAAACAGATTTCAATTAGCACTTACAGGTATGAGTCTCATTTGTTTTTTAGTTTACCTCTTTTTAAAGAGAGAAAACCTACCTTTCTTTGTAATATCTCACTTCTAACTTTGGAGCTAGTACTCTGAAAGAATTAATTAGCAGTTCGTTTAAAATGTTTTTATTTTTCATGGATGGAGGACTATCATTTTGTCACTTTATTCCCCCCTCCCACTTCCTATTTATACCATTTATAACCTAATGTTCAGTAATATTTGGAAAAATATTCTAGGAAATGCATTTGTGGGTAAAATGGTGGCTTTTCCTCTTCTCTCGTCTGTTTCTGCCCATCCCCCATTTAAATCACTCAAATAAATCAATAGTTTATTAACAGTATTCCTTTCCTCTCTGAGTGGGTATTAACAAGATTAGCATTAATGGGAATTAAATTGGTTTAGAGAGGAACACATATGCACGAAATATATAAAACATTTATAATTAGCCTGTCAGCAACATTTTATTAGAAATTTAAACCCAAGAGGAAAAATGTCTTCTATTTCATGGAAGTTTTCTTTATCTGCCAAAATTTAAACGACCAGACACTCTAAAATAATATTCTTTTTCTTCTTTAATGTTGTCAATCAAAAGAAACTAAAGTTGTTTTAAAATATGCAGTACAATTGTACATTTACCATAGCTGCTGCATTAGGTGATGTAAATATTTCTTGAGAAGCTTAACACAGGATTAAAATGAAGGAAAAAATATTTTAAGTGTTAGATATTTTGTCATTGCTCCAAATCTTTGGATTTATCTGTTAATATCCCATTTATAGAAGTTAAGTAAACCCCAAATCCAGGTCACCTTTTTTCAGTTGATTTCCTTCATGTCTATGCTCTCAATTTCCCAGTGCCACAGACTGTTTTTATTCTACTTGAATCACTAGCTGCAACAAGATACTCATTTTAAACTCTTGTCATCATTTCTCTTAGCTCATTTTGTTTGTACAACTGATTCTTTTGTAAGTGTTTGCTTGGCATTATGCAAAAGTGGCTTGCACAAAGAAACAATTGCATTCTGCAACCTTCATTTTTTTAATGTGAAAGAAATAAAAGAACAGAATTGAATGCAAAGGA
NM_152397	AGTGGTCTTTTCCA
NM_180991	AATGGGAAAAGAGAAGACTGTTTTACACCTGGAAAATTTACCTCGATTTTTAAGAACACACATTGCCATGGCAGGATTATCTATCCAATATGGACAATCATATTTACAAAATTGATGTTTTTATAATCAAATGTATTTTTTTACTTATGTAGTTTTTGTTTTATGCAAGAAACAGACCTGTGCCTTCAAAGCCCACGTAAAGCCTCAAAACACAGCACACACACACACGAGCACACACACACACACACACACGAACACACACACACACACACACACGCACACATACACACTTATTTCCTATTCCCATTGTCTAGGTATGAAATCCTCAAGCAATAACAAGAAAAAAGGCCCACAATTAGAAAAATTTACATTTAAAAAAAATGTTGTTTCTATCCCCATTACAACTTGTTTAATTTTAATTTTCATTGTCAATATTTTGAGCTTAGAACATTTATGGTATAAAAATTTAAACTAATCAAAGTTGTGTGATGATTTCCGGGAATTATTATTGAAAGCCTATGAATTTAAAACCAGGTTTACCATGTAATTTGTTTTTAAATTTATGTATACTAGCCTGGCCTTTCTCCAAGCAAATTATTGAACTATTAGAATATGTTAGTTATCATCCTTGTGTCTTAGTATATAGTGAATACAGAAACATCAGCATTGTATACACATATTTTCACTTTAACTCAAGAATTCCAGGAGGTAATTTGTTGATATTACAATTTTTAACACATTTATGATTCTGTGATAATATTATTCAATTGCATATATTTCAGAGGAAAGTACCAGTCAGTAAAGAAAAATGCCAACTAAACATGAAACTATTGATCAATACTTATATACCTTTAATTTTTCCTATTTGAAAAGCCAACCACTTAACACATTACTCATAGCACCTAAGACAGTGCCTTGCATAGTGTAGTCATCTATTATTATTGTTTAATTAGAATATTAAACCCTACCCTTTAACTCAGCAGTCCCCAACCTTTTTTGCATCAGGGACCATTTTTGTGGAAGACAATTTTTCCATGGGGGAAGAAGGTATGGTTTTGAGATGAAACTGCTCCACCTCAGACCATCAGGCATTAGTTAGATTCTCATAAGGAGAGTGCAACCTAGATCCCTTGCATGTGCAGTTCCCAATGGAGTGTGCACTCCTATGAGAATCTAATGCCACTACTGATCTAACAAGAGGTGGAGCTCAGGCAGTAATGCTCACTCACCTGCCTCTCAGCTCACCAACTGTGTGGCCCGATTCCTAACAGGCCACACACAGCCCAGGGCTGGGGACCCCTGCTTTAACTGATGCATTGATTTGATAAAGTATTTTACAAGCCTGATAATGTTATAACCCTGTTTATTCAGGTCAGATTTATGCCAACTTTGCTGAGAATATGGAGGGTATAGATGAGTGAACATCAACAAACATAACTTCTACCATGGTTAAGAATTTTACTTAGGAAAAGTATTGAAGTTCAAATCCAGATAGTATTACATTTGAAATTGTTATAAGGGTTATTAATTTAATAAAATTCATCATCAGGTTTCCCCTATAAGCTTTCTCCTAGGTTAATTTTCCACAAGCATTGTTTTATATACACTGTAATCAGGATAACACAAGCTTAGTGTTAGATCTTGTAGGAAACCAAGATTAGAAACATTAGAAATTTGCAGAATTTAAGAAATTATGTTTTGTGGTAATCTATGGCCAACGATGTTAGAACCTAGCGCAATTGTAAAGTGAAATTCAAGGAGAAGGAATGAGGAGTTAGGGAAGCAGCATACTTGAATATTAGAGAAGGAGAGGAGCTGTGGGTCAGGAATCAGAGAGACCTGCTAAAACCAGACAGATATAAACACCAAAGACGGAAGCCAAATAGGTAGCCAAAAATCCAGATATTTGAGAAGCAGGAAATTTATAGCAACCAAAGAAATAGGGCAAGAGAGGCAGGTGAACACACATGATACCTCAATTGACAATCTTCCTCCCACCAAGCCAGACACGTTGTAAATGCTGCTTCCTATTGGAGCCCAGAAAAAAGGAAAAGGAAAGTTTAGGCTTTCTTTGTCCTTTGTGTGGAAGCAGGGAATTGGATTGAAGACTTTCATAGTTGTAACATAAAGGCAAATCCTGAGGAACTCACTGATGGAGATGTGAAATGGCAGTAAGGAAGAAAACAGAATAACTGAACAAATATATTAGTCTAGGGCCACTTAATTTAGAGGAAGAAAAAAAATCAACCCATCCATAGAAATAGTTTGATAAACAGGTCACTAAATCATTGGCGTTTATAAAGATTCTTAGCTATCAAGGGCTGCATTGTATTTTATATACTCAGTTTTATAAGGTGATACTTTTTAAATAAGCGCTTTAATGAAAATGGTTAGACTGAAAATAATTTTGGTCCTTAAAAGGAGTCAGGAGCTTTTATATATAAGGTACATATTTTAAAAGAATACCTCCTTTATAACAGGGTTTTACAGACACTACCATAATTTATAATCATTATTTTTTACTTTTGGGTTCACCTAGATCATATGAGTTGATGTGATACTTCTAGAACAAAATTATTCATAGTGCGTTTTTTGTAATTTATGATTGTTAAGTAAGCTTGACTTATAAATTGACATTGTAATTGTGTACATAATTGGATATATGTGTTAAAATTTAACATTTAGATTTACTTAATTGTAGAAAATACAAATGTAAAACTTACACATGGAAAGAACTGTATGCAGTTGACTTTACTATGTAAATTGGAGGGAAACAAAGTTTTAGATCCATTTTCTTTCAAAATTTTCTTTATTGTAAAGTATGCAAAATATATATTCATACCATTTATTAAATCAGAATGTTTATACAAAA
NM_031935	GGAACTCTCCAAAGCCTATTCCACATATTTAAACCGCATTAATCATGGCAATCAAGCCCCCTTCCAGATTACTGTCTCTTGAACAGTTGCAATCTTGGCAGCTTGAAAATGGTGCTACACTCTGTTTTGTGTGCCTTCCTTGGTACTTCTGAGGTATTTTCATGATCCCACCATGGTCATATCTTGAAGTATGGTCTAGAAAAGTCCCTTATTATTTTATTTATTACACTGGAGCAGTTACTTCCCAAAGATTATTCTGAACATCTAACAGGACATATCAGTGATGGTTTACAGTAGTGTAGTACCTAAGATCATTTTCCTGAAAGCCAAACCAAACAACGAAAAACAAGAACAACTAATTCAGAATCAAATAGAGTTTTTGAGCATTTGACTATTTTTAGAATCATAAAATTAGTTACTAAGTATTTTGATCAAAGCTTATAAAATAACTTACGGAGATTTTTGTAAGTATTGATACATTATAATAGGACTTGCCTATTTTCATTTTTAAGAAGAAAAACACCACTCATTTTATAAAATATAGTACAGCTACTATAAGGCTTGTTTGATCCCAAATGGTGCTTATCTTGATTGAACATTCAGAACAAGGATATTATTTTCAGTGATTTTGTGAGATCAGCTGAACCACTTATGATAATAATAATAAAAAAGACTGCTTTGCCCTCACGTCAGTTGTACATGGCATGGAACTTTAAAAATTTTAATATAAACTTTCATCCAGTTAGCTTCATAACTTTTACGTTCCAGAATTTTGTTTATTTTCCTGTCAATGAAAGCAATTTTTAAAGATACCAGTGGGACAGATTTGGTTTTTTAAAAATCTCATGTGTTCAAATTAACATAAATATTACACGTCAATACACTGTACATGGTGGTAATAGACTCTAAGCAATTGCCAAGATGTATTCTATTTTTATGAAGTGTATATATATTACCTTAGTGTGCATTTTCTATATAATATCTTGATGGACTCTTTTATAAAATTATTTTATAAAAAACAATGTTACACTAAAATCAGCCTAAATAAATTTTCACAACTTTTTTTCATAA
NM_003824	TGGGCCGCTGCTTTGCGCTGGTGGACCACAGGCATCTACACAGCCTGGACTTTGGTTCTCTCCAGGAAGGTAGCCCAGCACTGTGAAGACCCAGCAGGAAGCCAGGCTGAGTGAGCCACAGACCACCTGCTTCTGAACTCAAGCTGCGTTTATTAATGCCTCTCCCGCACCAGGCCGGGCTTGGGCCCTGCACAGATATTTCCATTTCTTCCTCACTATGACACTGAGCAAGATCTTGTCTCCACTAAATGAGCTCCTGCGGGAGTAGTTGGAAAGTTGGAACCGTGTCCAGCACAGAAGGAATCTGTGCAGATGAGCAGTCACACTGTTACTCCACAGCGGAGGAGACCAGCTCAGAGGCCCAGGAATCGGAGCGAAGCAGAGAGGTGGAGAACTGGGATTTGAACCCCCGCCATCCTTCACCAGAGCCCATGCTCAACCACTGTGGCGTTCTGCTGCCCCTGCAGTTGGCAGAAAGGATGTTTTGTCCCATTTCCTTGGAGGCCACCGGGACAGACCTGGACACTAGGGTCAGGCGGGGTGCTGTGGTGGGGAGAGGCATGGCTGGGGTGGGGGTGGGGAGACCTGGTTGGCCGTGGTCCAGCTCTTGGCCCCTGTGTGAGTTGAGTCTCCTCTCTGAGACTGCTAAGTAGGGGCAGTGATGGTTGCCAGGACGAATTGAGATAATATCTGTGAGGTGCTGATGAGTGATTGACACACAGCACTCTCTAAATCTTCCTTGTGAGGATTATGGGTCCTGCAATTCTACAGTTTCTTACTGTTTTGTATCAAAATCACTATCTTTCTGATAACAGAATTGCCAAGGCAGCGGGATCTCGTATCTTTAAAAAGCAGTCCTCTTATTCCTAAGGTAATCCTATTAAAACACAGCTTTACAACTTCCATACTACAAAAAA
NM_004805	TCTCCAAACATCACTGCTGCTCGGAGAAACCACATCCCCAGGCATAACACCACCTTCCCACTGTCTGGGGCTGACTTGCACAGAAATTCTGTTGAAGACAGTTGAGAATTCCTTTGGAGAAAACAGCCCAGCTTGGCGTGGGGTTAGGTTGCTGTTTCAAATAACTCACAGGCCCAGGTGACATGGAATCTTGGAGCAGCCTTGTGCAGTGGCAGCCAGTGGCTTCCTGAACGTGCCTCTGCGAAGTGTGAGATGAGGGGTCACATAACCACACTGTTGACTACCTCATTCCTGGTTTTTGGCCTCCACATCATCTTTTTTCTTAATATTTCATGTTTTAATTTCAGGGTGTTTATACTTTTTGAAACTAGACCAGAAGATAGTAGACTTTATAGAGAAAGACCAGTTTTACCTAGATACTAAAGGAAGAATTAAACCGCTGTTAGTTTGAAATGCTTTTTTTTTTTTTTTTTAAATGGAGATAGGGTCTTAACTCTTGTCCAGGCTGGAGGAGTGCAGTCGTACAGTCATGGCTCACTGAAGTCTTGACCCCGCTGCCTCAGCCTCCCAAATAACTGGGGCCACAGGTGTGCACCACAACTCTCAGCTAATTTTTAAAATTTTTTATAGAGGTGGGGTTTTACTATGCTGTCCAGACTGGTCTTAAACTCCTGGGCTCAAGTGATCCCCCTGCCTTGGCCTCCCAAACTGGTGAGATTACAGGCATGAGCCACCACAACTGGCCTGAAATTCTTAAAGGATGGGAGTGTCGATGACAGCACCTTGGCATCGTTGTGCCTAACCTGGGAGACGGAAGAAGCACGCCATGGGAAGTGTTTACACTTGGGGACAAGTGCTAAGTATTGTGGAGCCCATAGCCCCTTGAGATAGATGGCTACTTTGCCTTTCTTCTTGAACTGTCTTGCAGAATGTGGATTTGGGGTAAGTGGTCTTGAAGGATTCATTTAGTCACCCTCAAATTAAGATTTTTACTTCATCTTTCTTGGGCCTGCACCTCCAAGATAACAAAGAAGAAGCAATGGTCGTGCCAAAGAGGTCCACAACCAGGTGTGCACTGTTCACTGCAGCCCATTTGCTGTATGAACTGTGGTTGTTGTGTGCCCAATGACAAGGCTACTAAGAAATTCATCATTTGAAACGTAGAGGCCGCAGCAGTCAGCGATGTTTCTGAAATGAGCATCCTTGACGCCTGTGTACTTCCCAGGCTGGATGTGAAGCTACATTACCATGTGAGTTGTGCCATTCACAGCACAGTGGTGAGGAATTGAGCTCATGAAGCAGGCAAGGACCGAACACCTCCACCCCAACGTAGACCTGCAGGTGCTGCCCCATGACCTCCACCAAAGCCCATATAAGGAGCGGAGTTGTTAAGGACTGAAGAAAAACTTCTCTGGAGAAAAATAAAATTGCAATTCTACTTAAAAAAATTTTTTTTTTTTTTTACTTCATAGGCCAGGCTTGAAGTTCTGAACACTTTGAAGTCTCCAATTATGAGAGATCCAGTCTAAGCCTCTGGCCTGCTAATTAGCAATAAGTGCTTTATTTGGAAGGAGGGAGTCATCCACTCTTGAGCCACTGCAGTGAAGTCACTTGATCTCAGTCTGGGGGAAAACACTTCAATAGCTAAACATTCTAGCTTTGATTTTTCTGAAGGGAATACACTTGTTTTCAATTTTGGGGTTTTTCTTTGGGGCACTTGCTTGACTCTGTATGAACTTGTGATCCAAGGAAAAAGGAGAAAGAACAGTGTTGGCTTTTAAAATCAGGATGGTTTTATGTTTGCTACGAAATAAGGCAAGAATAAAAAATTCTTATTTTTATTTATTTATTTATTTTTTGAGATAGAGTCTGGCTGTGTTGCCCAGGATGCAATGGCGCAATCTTGGCTCACTGCAACCTCTGCCTTCTGGGTTCAAGTGATTCTCCTGCCTCAGCCTCCCAAGTAGCTGGGATTACAGGTACCTGCCACCACGCCTGGCTAATTTTTTGTGTTTTTAGTAGAGACAGGGTTTCACCACGTTCGCCAGGCTAGTCTTGAACTGACCTCAAGTGATCCTCCCACCTCGGCTTCCCAAAGTGCTGGGATTACAGGCGTGAGCCACCGGCCAATCTTTTTATCCTTGAGCAACTTCGCTTCTTTGAGCCTCATTGGTGTTCTCAATTGTGAAATATGGATAATAGTATCTGCCCCATGGGTATTTTGAGAAGGTTGAATGAACAGGAAATTATTACAAAGAGCCTAGAGGTGTCTGATATATAGTATGTTCCAGTAAATGTTCACTATTCTTAGCATCTCAGGCAGATGAGCTAGTATAGATAGATGATTAAGTCAGCTTGCTTCATAGAAATTAGTGCAAGAATTTGTTAGCCTACCAACTGATAGTATCAGACTTGGAAAATAAATGAAATTGGGCCAGGCGTGGTGGCTCACCCTTGTAATCCCAGCGCTTTCAGAGGCCGAGGCAGGCGGATCACCTGAGGTTGGGAGTTTGAGACCATCCTGACCAACATGGAGAAACCCCGTCTCTACTTAAAATACAAAATTAGCGGGGCGTGGTGGCGCATGCCTGTAATCTCAGCTACTCTGGAGGCTGAGGCAGGAGAATTGCTTGAACCTGGGAGGCAGAGGGGGTGGCGAGCCAAGATTGCACCATTGTACTCCAGCCTAGGCAACAAGAGCGAAACTGTCTCAAAAAAAAAAAAAAAAAAAAAGTGAAATTGCTTACCCAAATCTACAGTTAACTTTCGTTTTTTAATGCTTGATGAATTTGCATGTCATTCTTGGGCAGTGGCCATGCTGTCTTCTCTGTATTGTTCCAATTTGGGTATATGTGCTGCCAAAGTGAGTACTGCAGAATTATTTCTTGAGAGAGGCACTTACATGTGCTGATTGGCACTAAAGCAGTGGAATGGGAAGAAGAGACTTGGAAGGCAGCCCAGACGATCCAGGCGTGTGCTAGATGGCAACTGAGGAGCACGGTGCTACCATCTTTACTGGTGTTTCCACCTATGTGCCAGGGGTTCTGTGAGCTACCTGAGAATACTGAAGTATATAATGCTCTGGCACATAGTTAGGCACTAATCAGTGGTATTTATCAAGGTGATTAAAAGCAGATTTAAAAAGCAGCTCACAGTTGGGCGCGGTGGCTCACACCTGTAATCCCAGCACTTTGGGAGGCCGAGGCGGGTGGATCACCAGAGGTCAGAAGTTCGAGACCAGCCTGGCCAACGTTGTGAAACCCTGTCTCTACTAAAAATACAAAAATTGGCCACGTGTGGTGGCGGGCACCTGTAATCCTAGCTACTTGGGAAGCTGAGACAGGAGAATTGCTTGAACCCGGGAGGTGGAGGTTGCAGTGAGCCAAGATCATGCCATTGCACTCCAGCCTGGGCAACAAGAGCGAGACTCCATCTTGAAAAAAAATAAAATAATAAAAAGCAGCTCATACTAGGGAACTTGGTAAAGCAACCTCATGCTGTTGTAGGTTGAAAGCCTGGTCAGCTATTCTGCAAGACAGTCAAAAATTGTTTACAGGGCTGGACAGCATATTGCTATTGAAAAATAGCTATTAGGAGACCTTGCACAATTTGTGAAACATTGTTAGGCTCATTGTACTGTGTAAAATCAGGAAAGAATTTGGGAACATACTGATACAACAAAAAGATAGGTTGTCAAACCCTCACTTCACCAGAAAGCTAAATTAACCAGATAAGTCTTTCTGAAAGTTTTAGTGTCTTAGTTTGTTCCTGCGCTGTAACAGAATACCTTAGACTGGGTAACCTATAAATAATAGGAATTTATTTCTCACAGTTTTGGAGGCTGGCAAATGCAAGATCCAGGTGCTGGTACGTTCAGTGTCTGGCAAGGGCGGCTTTCTGGTCCAAGATGGTGCCTTTTTTTCTGCATCTTCCATAGGGAATGAACACTCCTTATGGTAGAAGGGATGGAAGGACCAGGCTTTTTTTTTTTTTTTTTTTGGATACAGCAGGATCTTGCTCTGTCGCCCAGGCTGGAGTGCAGTGGCATGATTAAGGTTCACTGCAGCCTCAATCTCCCACTCTCCAGCGATCATCCCACCTCAGCCTCTTGGATAGCTGGGACCACAGGCACGAGCTACCATGCCTGGCTAATTTATTTTTTGTAGAGACGGGGTTTCGCCATGTTGCCCAGGCTGGTCTGGAATTTCTGACCTCTAGCAGTCCACCTGTTTCCGCCTCCCAAATGCTGAGATTAGAGGCATGAGTCACTGCACCCAGCCCGCAGCCTCTTTTATAAGGGCATTAATCCCCTTCATGAGGGATATTCTCTCATGACTTAATCACCTGCCAAAGACCCCACCTCTTAATACTACATCAGTGATGGGTTCAATGTATCAATTGGGTGGGAGGGGGCACATTCAGACCATAGCATCTAGTCATTCTGGTTTTATTAAGATTTATTAGACCTGAGGCATGAAAAATAGCATACTGGATGGGACTTCAGCATCGATGAGTTGCCTTAGTAATACTGTTAATAAAAAGCACTAAATATGC
NM_145294	GATGCAGCAGGGACTGTGGTGGTGGGCATCACGCCTGGTCATGCCAGGCACCTGGACACAGGCTTGGCAGAGGCGCCAGGTTGTCAATGGCCTCATGCTGGGACAGGCCAGGATTCACGTAAATCGCCTGGAGCAAGCTGTTGTAAATTTGGCGCCCTGTGAATACTTTCATACCTGTTGCCCTTTTGCCTAAGAAATCTTTAATGTTTCTATCTTGTAATAAACATGGGCATTTATTGCA
NM_002690	GGCCTGTATCCTCCCTGGCAGACACAACCCAATAGGAGTCTTAATTTATTTCTTAACCTTTGCTATGTAAGGGTCTTTGGTGTTTTTAAATGATTGTTTCTTCTTCATGCTTTTGCTTGCAATGTAGTCAATAAAACCTCATGTACTATTA
NM_021135	CGGGTGGGACCCTGGCCCCAGCGTCCCCTGCCAGCATCCTCGTGGGCTCACAGACCCCGGCCTCGGAGCCCGTCTGGCACCCAGAGTGACCACAAGTCCAGCAGGGAGGCGGCGCCCGCCCTCGCCGTGTCCGTGTTTTCTTTTTCAGCCCCGGAGAGGGTCCTGACCTGGGGGCTTCTCCAAGCCTCACTGCGCCAGCCTCCCCGCCCGCTCTCTTTTCTCCCAAGCGAAACCAAATGCGCCCCTTCACCTCGCGTGCCCGTGCGAGGCCGGGGGCTTCTTTCAGAGCCCGCGGGTCCTCTCATACATGGCTTCTGTTTCTGCCGAGAGATCTGTTTTCCAATTATGAAGCCGGTCGGTTTGGTCAGACTCCCGACACCCACGTCCCAGGTACCCGGTGGGAAAGTGGCAGTGCGAGGGCGCAGCCATTGGTGGTTGCAGGGCCCCAGAGGGCTGGGGTGACCTGGCATCCCGGGGCTCCCCACGGGCTGGATGACGGGGTTGGCACTGTGGCGTCCAGGAGGAGATGCCTGGTTCTGCCCAAAATAATCCAAAGAGCCGTTTCCTCCTCGCCCTTCAGTTTTTGCCTGAGGTGCTGGGTAGCCCATCCTTTCCTCTGTCCCAGATTCAAATGAGGAGTAAGAGCCCAGACGAGAGGAAGGCAGGCTGGATCTTTGCCTTGAGAGCTCCGTGTCACCAGGATGGAAGGGGGTGCCTCTCGGAGGAGCCTGTGTCCACCTCCAGTCTCGGCTTTCCCCGGGGGGCCAAGCGCACTGGGCTGCCGTCTGTCCCCAGCTCCCGTGGCCACACAGCTATCTGGAGGCTTTGCAGGGAGTCGTGGGTTCTCGCACCTGCTCAGCCCTGTGTCGGCTTCCTGTGTGCTCACCTAAAGCTGTGGTTTTGCTGTGTTCACTTCGATTTTTCTGGTCTGTGGAGAAACTGTGAATTGGAGAAATGGAGCTCTGTGGCTTCCCACCCAAACCTTCTCAGTCCAGCTGGAGGCTGGAGGGAGACACAGGCCCCACCCAGCAGACTGAGGGGCAGAGGCACAGGTGGGAGGGCAGCGGAGATCAGCGTGGACAGGAGCGATGCACTTTGTAGATGCTGTGGCTTTGTGTTGCGTTTTGTGTCTCTGTTGCACAGATCTGTTTTTTCACACTGATCCGTATTCCCCTGGGTGTGCACACAGGGCGGGTGTGGGGCATTTAGGCCATGCTGTGCTCTACTTCATTGAGTAAAATCGAGTGAGAGGTTCCGGGCAGCAGGATCGACGCCCAGTCCAGCCGGCAGAGGGAACACACGGGTCCTTCATTGTCCTGTAAGGGTGTTGAAGATGCTCCCTGGCGGCCCCCAAGCAGACTAGATGGGAGGAGGCGCCGCTCAGCCCCTCACCCTGCATCACTGAAGAGCGGCGCCTCTGCAGCAAGCAGGGCTTCAGGAGGTGCCCGCTGGCCACAGCCAGGTTTTCCCTAAGAAGATGTTATTTTGTTGGGTTTTGTTCCCCCTCCATCTCGATTCTCGTACCCAACTAAAAAAAAAAAAATAAAGAAAAAATGTGCTGCGTTCTGAAAAATAACTCCTTAGCTTGGTCTGATTGTTTTCAGACCTTAAAATATAAACTTGTTTCACAAGCTTTAATCCATGTGGATTTTTTTTTTCTTAGAGAACCACAAAACATAAAAGGAGCAAGTCGGACTGAATACCTGTTTCCATAGTGCCCACAGGGTATTCCTCACATTTTCTCCATAGAAGATGCTTTTTCCCAAGGCTAGAACGACTTCCACCATGATGAATTTGCTTTTTAGGTCTTAATTATTTCACTTCTTTTTAGAAACTTAGGAAGAAGTGGATAATCCTGAGGTCACACAATCTGTCCTCCCAGAAATGAACAAAAGTCATCACCTTTTCTGCTTGCTACACAGGCAACGATTCCCCCATCAGCTGCCCGGACCCTTTGGCCTGGCTTGGTGTGCAGGCCTGTCTGTTTGCTTAAAGTCAGTGGGTTCTGGTGCAGGGAGTGAGAAGTGGGGGAAGTGAAAGGGAAAGCATCCGTGAGAAAGCGGCCACGGTTTTCCCTCCTTGTGTGCCCATGGGGCACCAGCTCATGGTCTTTTTCAGTCATCCCAGTTTGTACAGACTTAGCTTCTGAACTCTAAGAATGCCAAAGGGACCGACGAGACTCCCCATCACAGCGAGCTCTGTCCTTACATGTATTTGATGTGCATCAGCGGAGGAGAACACTGGCTTGGCCCTGCTCCGCTGAGTGTCTGTGAAATACCTCTACTTTCCCTCCCATATCCAGAACAAAATGATACTTGACATCCTTCCACAAAAGTCAGCCTAAAGAAGTTATGGTATCATATGTTAAACTAAGCTTTCAAAAACCTTAGTGAAATAGCAAGTGACTGCTTTCAAGCAGCAGTCGACATGTAAATGAAGGTGTTCTTAGAATTCGCATTTTGCCAGCTCAGCGCACCTCCACAACGAATGAAATGCTCCGTATGATTTGCACAAATGACATAGACCTCCCCAAAAGTTAACTGGCTCTCCTTCCTCACACAGTTCATCATAACCCAACCCCCCACCCCCGGGTCATGAAAATCACAGAACTTATAAACACATTGAACCCTAGATCTCAGGCTTCCTGACCTACCGCCAGTGGCCCCTTGCTGGCCACCCTATAGGGTCCTCCTTCCCTGGCAGCCCCCCATGTGGGAGAAATACCTGATTCTCCCAATCTGCAGTGGGAGAGCTTTGCTGAATTCCATCCCAAAGTCAAACATGGGCAAGAGGTGAGGATTTCACTTTTACCCTCAAGTCCGATTTGTCTGTGATTTTAAACTAACTGTGTATGTATTGATGTTTGGAAGATTGTTTGAATTTTAAAGTGATAATAGTACTTAATGTTATCCAGTATTGTTCATTAAATGGTGTTATCCTAAAGCTGCACTTGGGATTTTTACCTAACGCTTTACTGATTCTCTCAAGCACATGGCAAAGTTTGATTTGCACTCCGTTCATTTCTGACACGTTTTGCTGCCTCCTACCTTTCTAAGCGTCATGCAAATTCGAGAATGGAGAAGGACGCTGCCGGTCCCTGAGCGGTGTGGAGAGGGCGGAAGGTGGACTCCAGCGCAGCTTGAGGGGCTGAGGACGGAGGCTGCAGCATCTGTGTCGTTCTACTGAGCACGCTTCTCTGCCTCGCTCCTGACTCAGCACTTTGTTCACTGGCTCAGCAGTTATGTTTACACATCATTTTTATGTTCCTGCTTTGTAATTCATGTTTGAGATGGGTGGCCACTGTACAGATATTTATTACGCTTTCCAGACTTTCTGAATAGATTTTTTTGAATAAACATGGTTTTATGAAGTGTAATCTTTTTCTAGCCTAACAATAA
NM_001381989	ACATTCCAAGGGGAGACAACAGCTTTTAGACATATCTTTTCCAACAGTCGTCACTGCTGGACACTGTTTCATCTTGCAAATAAACCAATGAAAATGAGTGATCCTAGAAGAAGATAAATGGAGGTATTTTGAACAATCAAAGAAGGACAAATGAACACCTGGCTGAGAAAAATTAGCTCTTTTTTCTATGCATAAAACTATTAAAATATTCTTCATAGAAATTTATGACACAGGAAACATAAAGACAAAATTAAAATAACTCCTAGTATCTC
NM_004947	GGGGCAACGAGGCGGCTGGGATGCCGCCCTCAGTAAGCAGCTTGCCAATCACTCCAGGTCTGAAAAGCAAGTCCCCCAGCCCCACCCCAGGGAGCCAGAGAGGCTTGCACTCAGGAGAGAACCACCCCCAAGTCTCCGTTCTACTGCCGTGAACTCATGTGTTGCCATGTACAGAGGCCACAGCAGCATGAAGGGTTGTGGCTTCCCTTTTTATTTTTTTACATTTCCATTTCTATGGGTTTTCCTTTCTTTCCTTTATGCAGTAGATGCTTTCTTCCTCCTGCAGTTCTGGACCATGTGGAGCTACATGGAGAAATTGCACAGACAGAATCACTTTGCCACACTGCAGGGCCCAGGAGTGGGAGCCCAGGCCCTCCCTCCAGGGTAGAGATGCACCGAATGGAAATTGCACTAAGGACCTCTTCCTTTGCTGTATGGACAGAAGAGTTCATGGTTGCATTCAGGGATTGCAAGGACCATATAGACATGTCACAGGTGGAAAAAGGGCCACAAGCCGTTTTGCACAAATGCCTGCCCACCTGCCCCTCTTCCATCCAGGAGTGTGCTACTGAGGGGCTGGCTGGACCAACCTGCTGGCTCAGGCATGTGACTGGCCTAACTGCATGCCCAGGGCACTGCCAGGGTTCAATGGGCCAGCCGTCTCCTACTCCACCTTGGATTTTTCTCTCCATCACATCATTTCTGACCATTTGCTCCCTTCCATTCTTGAAACACCTCATGCCCCACAGGAGCCCCAGTGGTGACTGGATCTGCAAGGGTTATCTCCCGCCCTCTGGGGTTTGAGTGGAGGTATGGAGCCAGAGAGGCTATCCTAGCTACCTTCCTCCTAGGGGGAGCTGGTCCCCTTCCTATGTGGTAGAGAGACTGGTGTAAGAGTGTGGGGTGTGGCAGGCGCCGGAAATCCTCAAAGCTTTCAGAAGCATCCAGAATGCCTACCATCAGCTCCTGAATCAGGGATTTTCAGCACTACCTCTGAGCCATGGGGTTGGCTGCCCAGCCAGGCTTCCAGGCCCTGAGGACATGTGGTCAGGTTCAGCAGGCTCCTGGGTAAAGAGGGTGGGAGGGGGCTTCTCCTTTTGGAAGCAGATAGCCATGCAGGTAGAATTGTCATCTCCCAAGTGGCCACATACAGCAACCCACTCCAGGCCATGGGGACCACCACTCAGGGTTCGGGGCTGGCAGGAGGGTAGTTTCTCCAGTCTCCCCAGTCTGTTGGTGTCTTTATAGGAAACTATAAAGCAGAGCAGTGGTGTCTTTAGAGGAAACTCATTCAAGTCAGGGCACTGATTTTCCTCTCAGTTTATTATTTGGGGGGATAGGGTCAGGTGGGTATAGTAGTACTTTACCAGGGTGCTTTTAAGTTACTTTAAAAAAAGCCTACAAAATATTTTTTTTCTTTTATTTGCTCGAGTTCACATTAATGATGGTCACAAGGCTGCCTTGTTGGGCAGGCGTATTGCCCCCAGTTCCTCTTCTGCTGGCCTGTATGACCTCCACAGCCAGGCCCTGGGCCCAAGCCCCTTGTCCCTTCTCCACTGCCCCTCTTTCCAGACAGTAAAGGCCATGGTCAGTGTGTTTTTCTCTTGTAAACAAACCCCAGCTTGTTTAACAGAAATGCTAATAACCTACTGGGAAAGATGGAGGTCTAAATTACCTCCAGGGTTTTTCTGGGGGTTTATCACCAGTGTGGGTCCCTTCTGATACCACCAGGTTCACTCCAGGCAGAGTGGGGCGGAAGGCTGCTGAGGATATGGGTCAGTTACAGCAGCCCTCACCTCAAAGGGCTGGCCTGCTTCTCAGCCTACATTCATTTGCAAGCTTCAATCTCTGGACCATCTGGTGTTCACAGGTGTTAGAGGGTTAGGGGTTAGGGGCTAGTTTTGGATTTGATTCATAGGTAGGAGGGCTTAGATTTTAAGGCACTTCTGAAAGTCAATCCCTGGACAAGGCAGTCATCACATAAGAACAGCTACCTTCTCCACTTGGTGGCACAAGAGGTAGGGAGGGGAGTATGGGTTCATTTGGCTTCGCATTATGCAAGGTGAAACCGTTTGTTTTCCCTCTCCATTTTCCCTAACTAAATGAAAAGGACACATTCTGAAATCCCTTTTGTTGGAGAATAAGTCAGTCTGAGGGGAAATGGGAGGCCAGAGATGAGAACCCTTTGAAAAGATTGTAAAATACTGATTTTCATTCTTTCAAGCTTATTTGTAAATACCTATTTGAATGCTGTGTATTTGTACAGGAATTTGAGCAAAAAATGTATAGAGTGTGATGTCCAATTGGTATTCAGCACTATAAATGTGTTTTTAACCTCCCGCATTCTGTGCTTATTTAAAACAAGGAAACTTCTAACCATTTCTTTTGTGTATTCATGTTTAAAGAAAAAAAGTGATTTAAAAATGATCTTACCTGTACCAGAAAAGCAAAGTTAAAGGAAACAAAATTTGTACCATTGTCCCAAGAGGTATTTTACTGTATATATTGTGGTAGCATGTTCAAAATCCAACAAGTAATGTGAATTTTAGATGTAAATATCTGCCACTTGATTTTTTTTCCCCCTTTCCCCACTTCCTTGACTGCTGTGATGTGAATTAAAGATAAATACGTGATACTGA
NM_002257	ACGCCCAGCCCTGTCCCCTACCCCCAGTAAAATCAAATGTGCATCCAA
NM_001304759	TCCCTCTTCCTTCCCAGTTGCCCTTAAGAACTGAGAAAGGACAAAGTACTCTAAGCAGCAGAGCCCACAGAGGCTCGTTCCTTTGACCCTTGTCTCCTGGTGGCTATACGAAACCTTCACAATCTGCATGCTGGACTTTATTACAGCTTCCCAAGCCCCATCAATAAAGCCCCTGTTCACGCTGCACTGGTGCATGAAGGTGAAGTAAGGAGGCAGCTACTCCCTCCACAAATAAGAATTCGTGCAGCAGCAGTTCACTCCTTAGGAAAATGAAGAGTATTTTTAAGGAGATGGTATCTCCCCAGTCAAGGGCAAGTTTACAGAGATGAAACCGCGATCCCACCATCACTCAATGAGCCAGAAGCCAATGGTGACGTACTGTTACCTGAACTTACTGAACTTGCTGTTGGAAAGATCTTTGTGAGGATTAGGAATTAGGTTAAAAGAAATTAAGAACCATCTTCAAGCAAAAATTAAACTTTATTTCTGCTTAAACAATAAATACACCTGAGTTAGTTTTCCAAACCTTTCCTCCTGATTAAATGCCCTTAAAACTTAAA
NM_001329670	AGGAACACTTGGTTGAATCAAGTTGATGTGGGTTCCGAACTGTATCTCTTCCGGCTGAGGACAGAGAAGTATCTTGGAGACACGTTTCAGAGGAAGTGGAATTACTTTTGCCCAGAAAAATGGCGAATACATGAAACAACCAGTGATCATGCTTTAGAAGCCTACAGCAACATTCTGAGACTGCTCCAACATGCTTGAAGATCTAAGCTTTTCTCTTTTAAAACTGGCACATACTCAGAGCAGTCTTCTTAGCCTATGGTCGTACGTGTCAAGACATCACGTTGTAAAGAGGGATGATTTCCTTCTTTTGATTTGAAAATTTGCACATGCTCAATGCTTACATTGTGCGGTTCGACGTCACTACAGCTTCTTTTTTTTTTTTTTTTTTTTTCTATTTTTGCCAGACTCTTGATACTCTTAAAACTTGTTTGTGGTCAGCACAACAAGGAACAAAACAAAGCTTTGAAAAAACTTTAACATGAAAAAACGCACTGACATTTTTTTTTATTTAATATAGCCTGGACTTTACCTGCGTATGCACATGCTCAGAATTGTCTACTAGGCTGACTATGTATCACCTCTTCAGCTTGGATCCAATTGTGGATTTATTTACAAACATCAAATGCCTTCAAGCCAATCCTTTTTGCTGTATGTTTTGCAGCCTACTGTAGTAGATACGCAACAGATAATGTGGGAAAAAAAGAGATAAGAGGAGGAAGCTAATAAGAGACTGTCAAGATTGTATACCTTCTTGGTTTCTTTTAAGAATTTGTTGCCTTTCTACTATTACAGCAAAGCAGCATTTTGTTACTGACTGCCTAAAATCACTTAATCTCAGGTGAACGCATCACTTGCCAAACTGTTGGAATGCTATTTGTGTTTTGTTGCACTGTTTTTTTCGTTTGTTTGTTTGTTTATTTGGTTGGCTTTTTGGAGAGGGAAATTTGGAAACGGGACATACACAAAAGTTACACACCCACATTCCCTTTTTATCATGACATACAAGAAGAAACTAGCAGAGCTAAGAATGGAGTGAAGAAAGGCAGTATGGCAGGCACCAGCAAAGAGTTGAGGGCTGTTGCTCTTAAAAATTATTTTTTTTATTATTATTTTGAAAGTATGGAAGTTTTCCATTCACTGGGGAAAGGAGGGAAAAGTGCATTTATTTTTATACAGAGTTACTTAATTACCTCCAAAACACATATGTTGGAAATCGCTTTTGCTGGTGCAAAGTATATTAATGAGCAGGAATACATACATTGAGGTTATGAATAGAGAGCTCAATTTGTACCTTTGCTGTCTTGCTCAAGCTTGGTATGGCATGAAAACTCGACTTTATTCCAAAAGTAACTTCAAAATTTAAAATACTAGAACGTTTGCTGCGATAAATCTTTTGGATTTTTGTGTTTTTCTAATGAGAATACTGTTTTTCATTACCTAAAGAACAATTTGCTAAACATGAGAAATCACTCACTTTGATTATGTATAGATTACATAGGAAGAACAATCACATCAGTAAGTTATAGTTTATATTAAAGGTAATTTTCTGTTGGCTCATAACAAATATACCAGCATTCATGATAGCATTTCAGCATTTTCCAAGGTACCAAGTGTACTTATTTTGTTGTTGTTGTTGTTGTTGTATTTTAGAAGGAATTCAGCTCTGATGTTTTTAAAGAAAACCAGCATCTCTGATGTTGCAACATACGTGTAAAATGGGTGTTACATCTATCCTGCCATTTAACCCCACAGTTAATAAAGTGGCTGAAAATAATAGTAGCTCTGGCTTGGTGCTTGACCTGGTTAAATACTGTCTTAAAGCTCATACAAAACAAATAGGCTTTTCCATAAGTGGCCTTTAAGAAAACATGGAAGACAATTCATGTTTGACAAATGCTGACAGGGTGAAGAAAGCCCAGTGTAAAAATGAATCGCGTTTTAAGTGATTCGGTTAAAGAGTTTGGGCTCCCGTAGCAAACTAATACTAGATAATAAGGAAATGGGGGTGAAATATTTTTTTATTGTTGAATCATTTTGTGAATGTCCCCCTCAAAAAAAGCTAATGGAATATTTGGCATAAAGGGCATTTGGTGGTTTTATTTTTGTTTGAGGGGGATTGTCAGAAAATCCCTTTTCTCTCTTACGTCTAACTGACTAGGGAACAATTGTTGATATGCATAGCATTGGAATACTTGTCATTATATACTCTTACAAATAACACATGAAGCAAGAATGACCAATATTCTGATAATTGGCACTGGATCACAAAATGTGATAAAACTTTAAATGTATAAAACTTTATCAAATAAAGTTTTATTTTCCCCTTTAAAATGTATTTCTTTAGAGGCATTACTTTTTTAAAAATATTGGTCAATTCCTGACATAAGATGTGAGGTTCACAGTTGTATTCCAGTATTCAAGATAGATTCCTGATTTTTCAATTAGGAAAAGTAAAATCCAAAATGTTAGCAAAACAAAGTGCAATATTAAATGTTTGCTTTATAGATTATATTCTATGGCTGTTTGTAATTTCTCTTTTTTTCCTTTTTTATTTGGTGCTGAATATGTCCTTGTAGGCTCTGTTTTAAGAAAACAATATGTGGGAAATGATTTAATTTTTCCTATTGCTCTTCCTTGTGGAAAATAAAGTGTTTTGTTTTTTTCTGTTTTGTATAATTGTTTGGAGATTTATTTGAATCTTGATCATATTAGTAACTCACCATACATGCAAACACATTAAATTAAACTATTAAACTCTATTTTAAGCCA
NM_006351	GTGTGGTGCCGGAGCCAGGTAGCCCCGGCCTGGGTCATCAGGCACAGAGGCACCGCAACACCACCTGCGGCAACTCCAGACCTCTGGGAACAAGACTGCGGGCTCTGCCCCCAGCTCTGCCAGGACGGCTGCAAGACCAGCTGGCCCGGGAGGGGACAACGGGCTGTTGCGGGTGCGCGGCAGCTGGAGACACTCCCCCGCAGGGCCAACCCCTGCCCTGTTGCTCTGCCCTGCAGGGGTCCCGGCGCCTGGTCACCTGGGGTGCACACAGGTCACACAGTGCCAAGAGGCCCCAGGGCCCAGGGACTCCCCCCACAGCAGGGTGGGACCCGGGACCCGCGGCTCAGTGGCCCGCTAGCCACGTCAGCCAAGCCACTTTAGGTCCATTTTTTAATTTTAACAGTGCTCTTCCATCTTGTGCATAAGCCTGAGATTTGGAAAGAATAAAACACCGAATTGCAGAAGAGCA
NM_024076	AAATGGCCCAGAGTATTTTCAACAAAGCGTGCTTCATTTGACACCCAGAGTCTGACTTTGGATTCGAACTAAACCCAGGCAACAGGCGAGGCAGGACAGAGGCTGAGTGGAAAGGTGGTCTGGAGCCCCTTCCCTCTCCCTGCTGACCTGGGAGTCGCAGGCACCCACCAGCTGCCAAGAGAATCCCTGGACCGGCTCTTCCTGGATGGGTCCAAGAATTGGACAGCTCAGATGGAGTGAGGGCCTATTTTCCAACAGCTCTTCGCAGACCCAAGAGCTTGGCACATTTCCGGGTTAGGGTGGAATGGGCTTTGCAGGGAAGAGGGCCCCCTGTGCACGCATTCCACAGCCTGTCGGTCAGAACTTGCTAGTTGCAGGAGACGGGTGTTACACGCAGTCATCAGACCTCACCCTCACAGAGGCACAAACCCACATAGTTGTGGACGCCTGCAGAGACTCAAATATTGAGAGGACTTCTCCTTTTTCTCTCCCTCCAGAGCTCCCACGAGCTGATGCACCCCCAGGCTTCAAACCACCTGGAATGCACAGCTCAGGGAAGCTGGTGGATGCCTAGAGGCTGAAGGACAGGGAACTCTCCATTATTGGGGCAGGACTCAGGGAGGACACTTGGGGCCATGTGTCTGGAGAGAGGGCATAGGTTACACCCTACAGAATAAAGAAGGGACCCAAAGCCTCTTTTTGCCTCCCGGAATCAAGGCCCTGAGGGCAGCAGGATGGTGGCCTGGGTGGGGTCGTCCAACTAGGTTTGCTAACCTGAGGGGTCACTGGGCCTGGCCACTTCTGTCCCTCTGGTGGTGGAACCCAGCACGTGGTTCTGTAGGGACCTTTGTCAGTGAGCAAGACTGAGATCGTCACAGGAGAAGGTGCCCTTGCTGGCTGCCCCAGCAGGCACCCACCTCCCTGCCAGGCCAAGCCAGGTGTCCTCTTGCAGCTTGGCCTTGATGACCTCTGTTTCTTCCTGGGCAGGTCCTGGAGCGGCTGTTCCAGAGGGGTTTCAGCGTGGCTGCGTCCTGTGGGGGCGGTGTGGACTCCTCCCAGTTCAGCGAGTATGTGCTTTGCCGGGAGGAGCGGCGGCCGCAGCCCACCCCCACTGCTGTTCGAATCAAGCAGGAACCCCTGGACTAGGCCCTGCTTCAGTGCCCACCTGGGCCCCCCCAGGGACCTGGAAACAGTGCTGGGGAGTTCTGCCTGTGTATACTTGGCCGTGGGCATGAGACCGAGGGTGAGGCTGGAGGGTCCAAAGCTGGCCCAGCGAGCACCAGGGTCCCAGGTGTCATGGCAACAGAACGTGGGATGCTGGAGGCATGCCTGCAGAAGGACTGTTGATGCGACCCAAAGATACAGCGGTGGGATCTCTGCTGCCAGCTCTCCCAGCCCCTCAGCTTCGCAGCCTGGCGCAGCATCCTCTGAGGCCCCGGGGCCTGTTGGGGCGGGGTTGGAAGAGCCGTCTGCAGCTACTTCAGAGGAGCTGTTTATCCCTCTCCACGCGGGGCAGACTCTGGCGGGTCTCCTAGCGTCCGAGAGATGGCTTATTTTCTACAGTATTTAAAATGGATGCAGCCCTAACTGCAAAAGTCAGAGAGGCTGACAAGGACCAATGCTTCTTTATCTGGTGCTCAGTTCTCAGTCAGACGTGCAGCATGGCTGCAGGGTGGACCAGCTGCCTGGCATTCAGGCCCAGATGCCTGCAGGGCTGGGGCTCTCGGGACAGATGCAGGGATGTGTGCTGCAGGGCTGCTGGGAGGAGAGTGGTGGGGGCCTGAGGGCTGAGTGATTCTGTAACCACCTGAGACCTTCACGTTTGCTGCCGTTGGGGGCTCAGGCTGCACTCCCCGGGTCACCTGACCTGCTGCCCAGGGGCTTCCAGTCCTGTCTGTGTGGACTGGCACCTGGGCTGCTGGAGAAGTCTCCTCCCGTTCGGACCAGCCTCAGGGCTGCACGTTACCTCAGGAATGGGCCCCACCATGAAGGGGCCCATCTGTCAGCAGCGTCTTCTAGGTCCCCAGCTCAGGGAGCCATCCCCAGCTCCAGTTTTCTCATGCGAATATGCACAGTTTTAATTCACGTTGTTACACTAGCCTGCCGATGAGACCCAGACACAGGCAGACCTGGCGCTCTTGACCCCTGATTCCAGTGAGGACTGGCCCTGAGGAGTCCTTGCAGACCTGCTGCCTCCCCCACGACAGGCCCAAAGATGGACCCCCCCTGGCCTTGTGACAGCTCCCCAAGTGTTCTCCGGTGGAGAAACTGCAGAGGACTGGTGGGCGGGGCTCCCCAGCCATCACCATCCTGTGTACAATGGCTGTAGACTTGTATATGGCTCCTTTAATATTGTAAAGATGCTGATGTACAATTGTCGTGCATTTGTGTGAACACATTGCGTTCCCAGTCCATGCCATAAATGATGCTCTCAAGCAAAAGACTGGAGGCTCTGTCCTGTGCAGAAGCAGCAGCCAGACTCCCGCATTCGATGTTGTGCAGGGAGGTTTGGGGGCGGAACGGATTCCTCCCTTGGATCCTTCAGTTCCCATCGAGGAATAACCCGCAGCAGTGGTGGAGGAAGGTCAGTGGCTGGGTCCTGAGCTTGGTGTTATTTATTGCATTTGGGTGCCTGTCCCCTCAGGGCAGCACAGATTCTGAATTCTGATTCACAGTCCCTAGCCAGATGGGAACTGGGAAAGAGACAGAAGGCGTCTGGGTGCTTTTGAACCCTGTCTCAAATGTTTGGGATTTTCTCTCTCACTATTCTTTGGTTGGGGATGATGTCCTCTTTAGACCCCCACGTAATGGTATGAGAAGGTGGCAGGCAGTGGCTCAGCCAGCCAGGGGGCACCAAGTCATGCAGCCAGCGTGAGACCTGCAGTTCACCTAAGCACAGAACGAGATCTCAGTATGCCTCCATGTAAACAGATTCACATAGGCCTCCAATTTCAATGAGACCTTTTGCATTTTTTCTCAAAGCCCTTATGTTCTAACCCATGAGAACCATTTTACCTGCCCTCTAAGGGCCACCAGCTTCGACCTGCCTCAGGGGACAGCAGCACAGACCAGTGGCTCCCTGTCCAAGGCCGCAGAGCAGACGCCATCCCACTGTACAATCGAATTTGCTGGACAAACTTGATAGGTTTCTCTGCTTAGCAACGAGCCTATAGTTAGTTGGCACATCTGCGTTTTGGCATCTGAGGCTCCCATCTGAGTGGAGGAGAAAGTGTTGTGTTTATTAGCAGGAAGTCTTGTGAAAACAGCTCGCTGCTGTGTATGTTTATGGATTTTTCTGATATAACAGCCAGCATGGTTACCGAGTGGTAGAGATTCTCGAACATTCTCAAACTCTCTTTTTGGGTAAATGATTGTGCTAAAAATAAAATTTATTAATAAAGAAGGGGAAAAAGGAGTAACTCTACCTGACTAAATGTTACTCTAATTTATTTATTTCTTTACTAATTAAGTAAAACCAGGAAGTATGATTTTACATCAACCAGAGAATTTCTGAATTTATAGGGAAACACTATGTCCCCATAATGATGCTATAATTCTAATATATCTAGTCCCCATAAACAGTAAGTACAAATTATCATTCCTTTAAAGCATTTTTACACTTCCTGGAATGAGTATATTATCAGCAATCTTTTGTCAAATGCCAGCCGTATAAATGTTACTTCTGCTCTTTGTAAACCTCAAAACTCATTATTCTTGATTATAAGCAACTGGACAGAACCATGCCAAAGCTTCCCCGTTTCCCACCAAACCCCTGCCAGTGAGTGCAGAGAACTCGCAAAGCCACAGCAGGCGGTCTCAGCCACCGTCCCGCTCACAGGGGCCCAATGCCAGGTCACAACACTAAGAATATCTTTCAAAAAATGTGTCTTTTTTTTTTTTTTTTTTAAAGCTACTGCTTGACTGTTCCTTAGAATAAATAAAGGATATTTTATAAATTACA
NM_001024593	ATAGATCATAACTGGACATCTGGAAAACGGGGAGTTTGTGATGAAATTACCCTGCTAATGCCAGGTTCTTGCAAACTTTGAAAAACATTATATTCTAAACCTCATTTACTGTTTGGGTAAAAATTCTAAGCTGAATGAGAGTTTCTGTATAACATAACTGGTTTCTTTCTTTTTTTGAGATGGAGTCTTGCTCTGTTGCCCAGGCTGGAGTGCAGCGGCATGATCTCGACTCACTGCAGCCTCCGCCTCCTGGGTTCAAGTGGTTCTCCTGCCTCAGCCTCCCTAGTAGCTGGGATTACAGGTGCACACCACCACACCTGGCTAATTTTTGTATTTTTAGCAGACAGGGTTTCACCATGTTGGCCAGGCTCGTATCAAACCCTTGACCCCAGGTGATCTGCCTGCCTCAGCCTCCCAAAGTTCTGGGATTACAGGCATGAGCCACCATGCCCAGCCAATGTAACTGGTTTCTAAGAGTTTAGCCACAGTAGCTTCTAGAGATAGGAAATTAGATTTAGTGGGTGGGAAGAGGCCCTGATGCTGGTCTTTCCAGAGCTTATAGTTGCTAACACTTTTCTTTGTAAAGAAGTTTACCTTTTGACTGGAACCAGATGGCACTGAGAAAAAGAATGAGAACCACCTTATTCTTCTGAAAAAGACTTTCTTCTCATCCAGTAATTTGGGCTAAAAAATGGAAAGATGTTGATGACTTGAAGTGATGCAAGAATGGACAAGTCAGGGAAGTCATTGGGAACATGGATGAGGTTGTAAGCATTGGTACAGTGTCCTGTTTCCTGACTTTTTTGAGAGAAATGTCTACTTTTCCTGTTTTCTCTTGGGGACTTTTGACCCTAGAGTAGCCCTGGTGTTATATTTTAGATATCCCAAGCTATATCAGACTTTACCTGAATATACTGGAGTTACTTATTATCCCCCATTCTATACCCCAATAAACTCAGTTTGGGGCTTCTTAA
NM_001099437	GAGTCTGAGGAGTGTGGGAAGTGCTTCGTGTGTGGCTCAAACATTGTTGAACATCGGGGAATTTATGCTGGTAGGAAACTTTCAAATGTGAAGAATATTGGCAGGTCTATTCTCATCTTATAATTCATAATATAACTCAGAAAACATAAGAATATTCCTTTGTCATTTATAGGTTTGTAATACCAATATTTATACTGGTGGACCATTCAGAAAAAGTGGGAAACGTTATTACTTAATGGTTACAGCACTGACAGCATGAACTTTTATATGATGCATTTATTCTAATGTGATTGTATGAACAAGTGAATAAAAAACCTTGGACCTCC
NM_000194	GATGAGAGTTCAAGTTGAGTTTGGAAACATCTGGAGTCCTATTGACATCGCCAGTAAAATTATCAATGTTCTAGTTCTGTGGCCATCTGCTTAGTAGAGCTTTTTGCATGTATCTTCTAAGAATTTTATCTGTTTTGTACTTTAGAAATGTCAGTTGCTGCATTCCTAAACTGTTTATTTGCACTATGAGCCTATAGACTATCAGTTCCCTTTGGGCGGATTGTTGTTTAACTTGTAAATGAAAAAATTCTCTTAAACCACAGCACTATTGAGTGAAACATTGAACTCATATCTGTAAGAAATAAAGAGAAGATATATTAGTTTTTTAATTGGTATTTTAATTTTTATATATGCAGGAAAGAATAGAAGTGATTGAATATTGTTAATTATACCACCGTGTGTTAGAAAAGTAAGAAGCAGTCAATTTTCACATCAAAGACAGCATCTAAGAAGTTTTGTTCTGTCCTGGAATTATTTTAGTAGTGTTTCAGTAATGTTGACTGTATTTTCCAACTTGTTCAAATTATTACCAGTGAATCTTTGTCAGCAGTTCCCTTTTAAATGCAAATCAATAAATTCCCAAAAATTTAA
NM_002653	CCGCCCCGCCGCACCACGCGGGCCGGCGGCCGGAGCGGGGAAGGGCGCGGGCGCGGGCGCGGAGGACGCACGCGGGGCCCCGGCTCGCAAGCCCCAGCTCACCGCGCCGCGGACCTCACACCTGCGCAGCCCCCTCCTCCCACTTCCCACTCCGGGTTGGTTTTGTGTTTGCTTTTCCGGACCCCACTCTGCCCTCCAAAAAGACAAAAAAAAAAAAAAAAAAAAAAAAGCAAAAAGACGTCGGAGAAAAGTGCCGCGAAAAAATGGATGAGTTGCAATTTCTCTCGGGATGGCGCGGGTGGTGTGTGTGTTCCCACGGGCCCCGGAGGCCCACTCCGCGGAGGGCACGCGGCGCGGTAGGCGAGCGCCGAGGCCCAGCGGCCGGGGGAGGACGACCTCGTATCCCGCGTCCCCGCCGCGCTGGATCCGGACTGAGTGGCCGGGCCTGCGGACTGGATGTGCGGGGCCTGGACTTGCCTAGGATTTCCCGACCCCGTACAAACCAAGTTGCCCTCTCCGAGCTAGGCCCGGCCGAGAGCGCCTTAGCTCGAGTCGGATCCGTGTTGGGGCGGGCGTTGGGTTTGGGGGGACGGTGCCCCCAGCCCAGGATCGGGCACTCAGTGGAGCCGCACACGGCCCCGGCGCGCCTGGTAGAGCCTCGCTGGCCCCGCGCCCCGGAGCCCTATATTAAGGCCACGGAGCGACAGCGGGCAGTGCGGGCCTGGCGGGAGGTGGGGGAGGTCCATCTCAGAACACCCCAGCCTTGAGCTTAGCTGCAGGCCCAGGCCCTCTGCTCTGCTCCCGGGCTAGGAGGTGGCCCTCTGTCTGGGCGAACAGCCCCCTCCTCACCGCCCGCCGTGCAAGAGTCGAGCCGGCAGAGCAAGGGGCGCGGCCCCAGGGCCCTGCGCCCACTTTGCACACCCGCTCTCCGGCCCGCGCCCCTGTTTACAGCGTCCCTGTGTATGTTGGACTGACTGTAATAAATCTGTCTATATCGACTTGTCCATGTACGTCTATTAAAACCATAGTCCGAGCGTGCTAAGCA
NM_001080435	GCTCAAGTTTGACAAAGGCACCTGCCACAGTAGGCTTGAATAAAGTGGGTGAGTCTTAGACCTATCGAAAAGCATACTAACAGGGTGCTGATAGATGGGCCACATAACACCCCGGAAGATCAGCAGGGCCTTGTGTAGGCTGCTGCAGCATTTTTTTTTTTTTTCTTTTTTGAGATGGAGTCTCACTCTGTCGCCCAGGCTGGGGTGCAGTGGCGCCATCTCGGCTCACCGCAAGCTCCGCTTCCCAGGCTGGGGTGCAGTGGTGCGATCTTGGCTCACTGCAAGCTCCGCCTCCTGGGTTCACGCCATTCTCCTGCCTCAGCCTCCCGAGTAGCTGGGACTACAGGCGCCACCACCTTGCCCAACTAATTTTTTGTATTTTTTAGTAGAGACGAGGTTTCACCGTGTTAGCCAGGATGGTCTCGATCTTCTGACCTCGTGATCCGCCTGCCTCAGACTCCCAAAGTGCTGGGATTACAGGTGTGAGCCACCACGCCCAGCCTTTTTTTTTTCTTTCTTTTGAGACAGAATCTCTCTGTCATCCAGGCTAGAGTGCAGTGGCACGATCTTGGCTTACTGCAACCTCCACCTCCCAGGTTCAAGCAATTCTCTGTCTCAGCCTCCCGAGTAGCTGGGATTACAGGCATGCACCACCACGCCTGGCTAATTTTTGTATATTTAAGTAGAGACAAGGTTTCGCTATGTTGGCCAGGCTGGTCTTGAACTCCTGACCTCGTGATCCACCTGCCTTGGCCACCCAAAGTGTTGGGATTATAGGCATGAGCCACCGTGCCTGGCTGATGCTGGAGCTTTTATGTGACATGGTGACTCTTAAAACTGGGGAGGGACGTAGAGATGAGAGTTTCACACACCAGCCCATAGGTGGGATGTCAAGACCCATCGGAAGTGTCGCTGGCCTAAGAGAAGAGCACTTATTTCTCACCATGGCTGATCTAGAATTGTTCCCTGATTCTGAAAGAAGTTTACACTACACTGGTAAGCAGTACTATTAGACTACTGACTGTGGCCTTCTGTGCATATGGAATAATGATTTCTCAGATTTGTAGGCTTGAATGTGAATGTTATTTTATCAGTAATCAGAATAAATTGCTTATATTCAGGAGTTATTTTAAATATTTAAATGAAATTTATTTTAGGCACCAAGCACTACATAAACTCATAATAACTATTTGCAATGCATTAGCATCACTCACGGGGTAATGAAAACATACCTTAGCTGCTGTAAAAGCAAAGTCTTCCGTGTCCGGGTGGGCTGAAAGTTTTTAATAAAATTTTAGCTAAACATTTGTTTAAGTGAATACTAAGGATGGAGCAATAGTGTTATTTTCCTCAGGAACTGAAGTCTCATGCTGAAGTATTTTCTCCTTAAAATTAAATTTTTAAAATCAGGGAAGGGGAAGGGACTGATGCAAAGCAGTCCGTTCATTTCTCAGACTGCGAGCATCCCTACTAACCTCATCACCCTCACTCTGGTGATATTACTCCTGGGTCTCCACAGAACAAAAGGAACGCACCTCGTTTACAAAGAAAGTCCTGATTGATATAGAACAGAAATCTTCCTACTTCAGTTTTTTTGTTTTTTTTTTTGAGACAGAGTCTTGCTCTGTCAACCAGGCTGGAGTGCGGTGGCACGATCTCAGCTCACTGCAACCTCTGCCTCCTGGGTTCAAGTGATTCTCCTGCCTCAGCCTCTCGAGTAGCTGGGACTACAGGCGTGTGCCACCACACCCAGCTAATTTTTATATTTTTAGTAGAGATGGGGTTTCACCATGTTGGCAGGATGGTCTCGATCTCTTGACCTCGTGATCCTCCCACCTTGGCCTCCCAAATGCTGGGGGTTACAGGCGTGAGCCACCACACCTGGCCTTCCAGTGTCTTAACTAACTGGTACACAGCAGCCTGAGGGGCCTCAGTTGGCACAGCTGGGAGGGGCGTGAGTCCCTTTCAGCAGCTGCAGCCTGGGTCTCCCTCTGTGGCATGGCCACTGCCAGGTTTCCCAGCCACTGCCAGGTTGCCCACGGGTCTGTCATGTGTGCTACCTTTTCAGAATGCAAATCCAACTCCTGTGTATGAATGAATGTGCCTCACTGTGCTGGCCCAGGCCTGATGGGCCAAGCCCTGACTCTGCACTGGCCCCTGTACCTGCCGCTCCCACCCAGGTTCCCAGGGGTGTTCCAGTGGGGGACGCAACCTGCGGGCTACTCGCTGGGCATCAGGTCCAGATCCCAGAGACAGGTCCAGTGGCTGTGGCCCAGGCCTCCTTCCCCACCACAGACAGGCCAGGCTCAGCATCAAACTTCCTAGGGAAAGAATTTGGAATTGAAAAAGTAGCAAAATCACAACTTTGTGGGACTTTTCTTATGCATATTTTGCAGTTTGGCATTGTTTGTAATTACGTATTTATAATTTCAGTATTTTGAGATACCAGCGAGCTTAATCAGGCTAAAATAATTCTCAGAATTTGCTTTCTAAGGGCTGCCAAACACAAGAGGCCTTTGAAAAAAGGATCCTTTTCAAAAGAACGTTCTCACAATAAAAATTCCTGGCCCAA
NM_018180	CTCCCCAGCAAACACAAGGTGCAGCAGGGTCCCAAAGGTAGCTGGATGGCTGAACTGCTGGATATGGGAGATACATGACGCGAAGACGGATTTCACATCCACAGGACGGTCTTGAAGAAAATAACACTGTGTATATTATTTTAAAATAAAAAATAGAAGTTTTTATTGAGTTCTTTAAATTACTACTCCATGCTTTTCTTCTTCTTGGAAAAGTTTTTAAATCAACCACTCATAATTTGACCAAAATTTTAAAAAACTGGTATTTTGTAAATGTGTCAGAGACACATGGGACAGAACCCTACTTTTTGTAGAGGAACTTAATCTGAATAAAGTCTGAGTTTTTCAGTAAA
NM_002790	GGAATCCTGATCCTCAGAACTTCTCTGGGACAATTTCAGTTCTAATAATGTCCTTAAATTTTATTTCCAGCTCCTGTTCCTTGGAAAATCTCCATTGTATGTGCATTTTTTAAATGATGTCTGTACATAAAGGCAGTTCTGAAATAAAGAAAATTTTAAAATATTTGTTAATAGACTGTTCTCTTCTAATAGTCTTTTTTTTTTTTTTTTTTTTAAGAGATGAGGTCTCACTATATTGCCCAGGCTGGTTTCAAACTCCTGGGTTCAAGTGATCTTCCCGCCTCTGCCTCCTGAAGTGCTAGGATTATAGGCGAGAGCCACTGTGCCCAGCCATTGTAATACAGTCTTTTGTTTGAAATGCAAATGTTAGTGGGCCAAAAGGACAGTGTTATTAATATCCCTATTCTATGAAGATGTCTGTTCTAAAACTGTTTTAGTGATGCTCTATAACAGAATCAACTATATCCATTAATCCCATGGTGTTGATAAATGAACTAGTCCAGCTCTTCCCAGTGGTTAATAGATGTTAACAGCACTGTAAATCCATTTCGGCCCTATAATTTCTGGAGCAAACGTGTATTTTTGCTGCTTTTCTTATAAGGAGATGCTACTAATTGACTATCAGAAGAACATGTTTTGAGGTCCTCCTCAAAACATTGATGGGTTGGAATCAGCCATCAACAGTGTTGTACCAGTTCTTGGGTCTTGATAGACAATTTGGAAAGAGATTTCCTTGTTTACGAAGTGAAGGACTAAGAATTAAATTAATGACCTTGGCCTCACTGGCAATCAATTACAAATCTCTATATCAGTAAGAGAATTGTAAAATTCAGAAGCAGTTTACATTAGACTTTGGAATGAATGATGAACTTTCCCCATTAGAGCTGCCATCATATGATTGGTGGAGATTGTTTAAAGAATCATTCTATCTCAGCCTCAAAAATTACCACGGGAAGATGGTATCAGTATCACTACTTAACAGATGAAGAATCTAATGCTGTGTGCCCATGGACACACAAAATTAAGCTGTTGGGACTTGAACAGCTCAAATTTTCTTGTTTCAGATCACCAGCTCTTGAGTAATAGGGAAATCTGGAGATTTGAAAAGTACTTGCACTGTCCACAACATGGCTAATCCATATGTGGATGATGCAGAATTGATTTAATTCACTAACAGGGACCCCATAATTATTTGCTGGGCTCTGGGTATATTGATGTGTAGGAAGTTGTACTATATGTTAATAAATTATGACTATTTGGATAGGCTGAATTCATACTAAATCCATACTGTAGTTCAACAAAAAACAACATGTTTATATACATTTGGAAACTGCAATGATAGGAAACATTTGGAAGAAAGGGATTTTGCCCTAGAATAACACATAAGGAAAGCAGAGAATTAGAGTATATTGTTACTGAATGTTCCAGAGACTTCTAGTGATTTTAACACTTATTAAGTATAGCATGTTGATGGGGAGATTTGTTTCTCTAAAGATCACTTTGTTTTATTAAATCCTAATAGAAAATACCCTTGAAAATCCTATCTCATTTATTCCTGTAACAAATTTATTGAGCACCTACCTACTATATGCCAAGAAATGTATTAGCCATCAGGCAGAGAGCTGTTCAAATGGTAGATATGATCTGTGCTCCTGTGAAACTTCTAGTGGGGAGAGCCAAACAATAAACAATATTCCTTTTTAACTCTAGGTTAATGCAGAAATGGATAAAGCCCATGTTGCTTTTGGGAGAGGTGAGTTGTGTCTCTGAATCACATGCATTTCATAGGGGGAAAAATGCCCAAATACTAAGGAGTAGCTCTTAGCCTATGTCCGTTCGCCTCAGCTTAAGTTGTTTTCCCTCCCACTGGCTGGGCAGCATATTTGTGTTTTACCTGGTAAAACAGTAAATTTCGTACCTTCTATAATTGGCATTCTTCAAAGAGGTAGAACTTTGATTTTTTTGTAGAATATTAAAACAAGCTTTCTTAGGTTAAAGAAGTGATCTTACTACGAACAGCAATGGTTTCATGATGTGTAATTGCTTTATGTTATCTTTCTGCTATAGAATGTTTCCTGGAGAAAGGTACGGTTTTTAGTAATAAGATAAATTTACTTTAGTCCTGCAAATAAGGTGAAATCTTATGTCCAGTATCTCACAAAGGAGAACTGACAGTGCCACTTTTATATTTAATGTCAATCTCATTAGACAAAAATGAAATATAGTTCCTAGGGTTTCCAATTTAAAAAGTGAAATAATAAATATATTCACTCAAACATTTTCTCAGTGCCATATGCAAGTTACCATGTCCCAGAAGCTGATACAGTTTGAAGAAGGAAATATATAAGTACTGTAAGCCTGTGATAACTAAAAGCAACATACTAAAAAGTGAAGGTACAGATAATTGGAACAAATTTAATAGCGTTTAAAAGTGTATTTGGTAATTTCTCCAGGAGGTGGCACTGTTGAGTTGTTTTTTCTTTTCAGACAGTAAGACAATAGACCATTCATCTTTGTGTCACCCAAACAAAGAAATATTCCTTTATAACCCCCTTTCCTCCCCCCACCTAATCACATGCTACTGGAACTGACTGTCTTGTGATCTACTCCCATAGTTGGCATAGATTTAAAAATAATCTTTTTTAAATTAATCTGATAGTAGTTATGGAAAGGAACAAATTGTTCACCAATTTTCATCAGCTTTATCTTTTCAGTCCAGTAACTGAGAACTTAAAAAGACTATTCTAGTGATTTTACTATCCTGCTCAGATGGCATTCAAAAACATTTTTCACTTCTCACGTCTTGGAAAAATTTGTAAATTCGTTAAGTCTTTTTGTTTGAAAGTTAATGTGACTGGAAATATTTTAATGTAAATATCGGGTTGGGTGCATTGTATCATTTTGCTCTACAATGACTATATCCTCATTTGGGTTTATGGCCAGTTTATAATTAAAAGTAATCTTTACTTGC
NM_022918	AGATGACTGTAACTTATTAATGTGACTAAATGTTTCATCTTGAAGAGTTAATTATGTTGAACACAAAGGAGGGGGCCCAAGCTCGAACTTCAGTGTTATTTCAGTTAGAGATACTCTTTTCATTTGTTTTGTTTTTCTTATGAATCAGAAATTCAGAAGCTTTTTAGGAAGATGTTGCTTAATAATTAAGCTTCCTCCATAGCCAGAATAAGATTCTGGATCACTGTAGTGACTGACATTATATATTATTGATCAAATTATGTCCACAAGCAATATTATATAATCTACGTAGAAGTGTAATAACAAACAAGAGTACACTTAAAATTACTTTAAAAGATGTCTTTAGTTCATTCCAATATAATTCTTGATTAAAATTAGGATTATTTCTACATTTTAGGATTTACAAAGGATCACGGGTACATGGATTTGGTCTATATATTTTTTTAAAGTTTTGAATTGGTATCTGTAGTAGTGGAATGTTATAGATTTGAAGTAACTCTCCACGGACAGTGCTGCTTTCGTGTAGAGCAATTTAATTGGAGAAGTGGCCATTCTTACTTCAGGGATGCAAAGATGGGTCTCATACCATTTGGATAAATGTCGTGGTATCCATGCTTTTTTTCAACTAATAACATCATCTCTCTTCATGACCAGTTAATTGGGCTATTTGGCAGCCCAGTGAACCTATGTACTAATGGCAAGTTAGGGGCAAATGGAAATGGACACATCCGATAAAGTTGAAATGTATGTTTTAATCTTTCACAGAAGTATTACACTTGAATATTTAAAAACAAAACTTTTAAACTTCCTATAGGTTTATGATGTTTGTTTTCATTTATATGGACATAATCCTTCATAGCTCAGTTTATATGCCATTGTTGTATTAGAAGGGATCAAAATCCTATGGAACAAAGTAGTCTTGGCAAGTTGGCAGTTTGTGTCCTCTCAGCTGTTTAACTTATGTAATGGATGTTTTGCACCTGAAAACACTATAAAAATCCAGTGGTTGTTTAAAAAGTCCATTTGTCACTAATTCCATTCAGGTTCTCCAACCTTCTTCTTGAATATCATTGTCACCATTTTTACTGTTAGAATAAAGAGGTGACACCATAAAGTCCTGCTGATAATGAGAGTAGTTCAGGACAGCTGTGATTGAAATATGGTCGCTATTTACAGTTTTTCAGGGAAAAGTTATACTTTTCTATGTTAATAAAGAGCTGAAGTGGTCTACAGTTAATGTGACATGTAGGGATGATGATATTTTTAAAATACATTTTGTTGCTAAAAAGTTTTTAGGCCAGTGCAAATTATGCAGTAGAACTTGTGTTGCAAAAGGAATTATAACCCATACTTTAAAAATGCTTAATCCCTCATATTCAATTTCATCAAGCCTTGTATACTTCTGCTTAAATGTAATTCAATCCTTGGTTGTTATGGCAAACAGAAACCCAACAAAAAGACAGACTCTGGTACTATGGTAACAGAGCCACTTTATCATTTGGTCAAAATTTGGCATTATGATTAGCTTTGTAGAACTGACCTGTTTATTTGGCAATGCTGTTAAAGGATCATTTCGGTTTCAGACTTCAAAGTTGATTAATAAATTTAATCTTAACTTTTTATTCACTGGAATCAAAACGATGGTTGGTACTGTGTTTACTGTTTAAAATGAAGTACTAAAGCCCTGAGAACTGCACCTCATTTTCTTTATCCAGAAATTGTGCTTATATATTTTCCTGTCAGGTTTAAAAAGATGTTTTAATTCATAAATTATTGTTTTCATTGACATTAAAAGACTGTGATATTGAAAGATGAATTACGAAATTTGCTGAGATTGTTTAGTAAAATTTTGCTGGTCAAAAAGGTGTATTTCTACAATTTACCTTTTCATTTTTATAAATTGCAGTCATTTTTTTAAATTTTATGTAAAATGTAAAATGAAATAGCTATCATGAAGCAGAATACAATGATGAATGTATAGGTTGAGTGAATAACCAATTTGCAGTGGTGGATTGAGAAGTCCAGTTTGATTTCATTGGGACAGACTGCAAAGTGTAGTTGTTTGAGCAAACACAAAGAAACTTTGTGTTTTTGAAGACAATCAGAATGATTACCTTTCTACCTCTAACTAATCAGGTATTGATTGACAACTTTTTGGCATTATAAATAAAGTAAAATAGATCTCTGCATTCCAAAATATGTTTTTTAGTTTATTTATATCCTGAAGAAATGGTAAGTTTTCACTGGAACTGATTACAGTAAACAATAATATGTCCCCTTAGTCTTTCTGACATTTTTATATAGATTGAGATTGAAAAACCGTGCATTTGGGGCAGTGGTATTATGGTCATTTCGTTGCTATTTTCTGTTTTAATAAAATCCTAGAACTAGTAGCAACCGAGTAAAGATTGAGTTTGCAAGATAACAGATTGTCTCAAATCTATTCAATTCTCAGCAGTTTTTCATCAAATAATTTCAGGATCCATTTTATTACTCATTTTTGAAGTAACACCTTTGGTTTAGTTTTATTTTCCCATAAATTCTGCTTTTGCTTCTGTAACTTTTTTCTTGAACTATAAGCATAGTCATCACTCAGTTGATATCTAGTTTATTTTTTGCCTTCATTCGTTGTTTAGTCAGTTGTTATTTAATTTAGAATTTTATATTTTTTTGGCTCTCAGATTTTATAATGAACTTTTATTAGACTGAACATGTATGTTTTTGATGGAATCCAAACTGAGCAAATGTCACACAGTATTTTCTTGTTGTGCTCGAGTGTTCGTCTCCTTGTAGATTGTATCTAGGCTAACATTTCATTTAGTTGTTAATGCTGACGTAATTGTTTCCTGCTTATATTTTATCATATCCCTGAGCTTCTGTGTGCTCTACATTTCATAGGTAATGAAAAGCAATGTCCTTTACTCTCAGGGAGCTTCGTCCACTTGCCTGTGTCACAACCTCTCCCTTGGTGCTAATTAGGAAGCTTCTTGTGGGACTGAAGGGAACTGACCACTGGAGCAATGGCCCAAATGTTGTTTTTGGAGCAGAGAAATTATTAGCCCAGAGATTCCTTAAATTCTCCGTGTGATTTATTTTTTTATTTTTTGAGTTGAGGTCTAGCTCTGTTGCCCGGGTTGGAGTACAGTGGTGCAATCATAGCTCATTGAAACCTCAAATTCCTTGGTTCAAGCAATTATTTCCCCTCAGTCTCTAATAGCTGGGACAACAGGCATGTGCCACCATGCCTGGCTAATATTTATTTTATTTATTTTTTTTTTGTAGAAACAAGGTGTTGCTATGTTGTCCAGGCTGGTCTTAAACTCCTGGCCTCAAGTGATCCTCTTGGGTTGGCCTCCCGGGACTCTGGGATTCCAGGTGTGAGCCACGGTACCTAGCCATATTTTTATTTGTATGAGTATTAAGTAGTTTGACACAGCAACAAAGTTGTCCTTTGTTTCCCAAAGGCAAAAGTATACATTTCTTACTAAGATATCTTATAAACATTCTCTCTCCTAACACCTCCTTCTAGTAATCATTTTCACATAGTAGAATACTTCACTCAGCTGAAAATGAGTGGCCAAGAAAAAAATACAAGAAAAGGAATAAGAAGTGATTATTTTCTTTAGGGCTGCACTTTGAATGTGATGAGTAATAAGGTTACCTTCATTGTGGAGGTGATGTTTACAATTGCCTCCAGCCCTTTACTATTGGTGCTGAAGCCACCATTGGTGCCAGCTCTATAATTTCTTCTTCTTGTGGAATTAACAAAGAAAGGAGTGTCAAGGACTGAGATGACCCTCAGATTGGGGGGCTGTCTTAGATTCTAGGGCTTTGTAGTACTATGTTTCTGTTTAAAGTAGTGGCCTCAGGTGACTTTGTAATAGCCCTGTAGTTGCAAAAAGGGTAACTACAAAGAAATGAAACTGACTCTAGTGTGTGTGACTTCTGGAAACAGAAGTGGGGCAGTAAGTTGGCCATGATATAGCTAGTGTCATAGGACTACAGCAGAGTAGTGAGTGAATGGCCTTAAGCTTACAGCTGTGGTGAATAAGAATGTGTGCTATTTTACACACAGAAGAAAATGATTGACTTTTGGTTGGAGGAAAGAATTTATATCTGGTCTTTTGGAAATTATTCTGTTGCTGTTTTATGTGGGCTCTCTCTCTCTCCCTCTCTCTCTCTCTCTGTCTGTCTCTCTTGCTGCTCCCTCTCCCTGCCACCTTGTCCATTCTCTGCTTGCTGGTGTTACTTTATGTTAACTAGTCTCCTTGGACTTCATTGCAACCTTTTAAGCCAGCCGTTCAAGTGAGAGGCTCTGGAGTGATCATAACGGTGATAACAATGGAGTAAACATTTCCAGAGACACTGATTTTTTTTTTATATGCTCTGTTTTTCTTAGGCAGGATGATGTAGAAGATAATTGCACAGATATGGAAGGAGATGTTTCTCTGTATGTGAAGCCTTTAAATCCAGAACAATTAATTTCTTCTCTTCTTAAAACCCCGTAACATCACTTGACTCTGGAATTTCCTATTTTCTTTTACTTTCTCCATTTTTTTTCCATCTGTCCCTCCTACGAATATGTTTTACATGAAATAATGTATTGGGTTTTATCTTTTGTCCCAGCAGACCTGAAAATCCCAGTATATTACCACAGACACACATACCATCTGGTCACCAACAGGGACATCAGGGCCAAGAGCAGTTTATACTTCTTTCTTTAGCTCACAAACTACTATAGCTTGCCTGTTCAGTTTTTTTTTTTTTTAATATTCAGTTTTGTGCCATACTCTCCCCCACCCCCAGCCTGCTGCCTCTGCAGAGCATAACATTCTAATCTTGTCAGACCGTGGATAATAGGATGTTCCCTGGTCTTGGCATAGAGGCCATAGGCATACAACATGCTTTATCTGCCTTGCTTAGACTCAGCATCCCTTTCTGTCTTGAGAGATTCAGGCTTCCATAAAGTAGACCTGTAGACCTATGTTGGCTGAGGTCACCCTGCATTACTACTTTCCTCCATCCCTGAACTAGGACCAGTTAATTTTCGAAGTCTAGTTCTTCAGTGTCTATTAAACTTTTTCCAGTAGTTAATCGATCTCTTAAATTAATTTTCTTTTCAGATTATTTTTGGTCACCTAAGAGGACCCTGAAGCTATAGTGCCAAAGGTTTAAAGCATGAAGTACATTCTGTGGTTGGTCATTATGGGATTGGATGCCAAAAGGAATGGGAGAGAAGAGACTATAAACATATTTTAAGCCTTATCTCTTTTCTCCTATTCTTTTCTTTACCTTTCCTGGCCCATGCTTTCCTGCCATATCTTTGCTATGTATTTCTTCATCTTGAGCTCTCAAGGGAAAAAACAGGAGTCCTTATTTTTCTATTTATTTCAGGGAAAATTGAAGGTAAATAATATCTGCAAAGCTTCAGGAAGAAATTCAGTTGCATCTGAATCTGAGTCGGCAGTTTTTGATAGCCTGTCACTGCTCAGGGATAGCACTAAGGCTCTCTTCAGAACCAAAGGGCAGGATAAATAAATCTATGAAACTAGAGGCATCATTGAATCATCTGAGGACCTTTTTTTTTTTTTTTTTTTCACTAAAACGCTTCCTATAACTTGGATTAAAATTCAAAAATGGGATTGCAGTCATTGTTAATTGCTCAACTAGTGGCAGTTTTTCCTTGCTGAGGGAACACTGATGTTGTTTAAGACAGTTACATGCCTAGCCCCAGGGATGAATCATAATTGTTCTAGGCCTTTCATGTCTTTCCTTTCTTCTTGTCCAGATACTTTTCCAACCAGCCTTTACTCGGAGGTGTTCATGTGACCCTGTTTTGGCCAATAAAATGTAATGGAAAATCTGGGAAACACTTGGGAAAAATCTTCCCTCTCTGCTTAAAGGAAAGTTCTTTTTACCTCTTTTTCTCTTGTTCAAGGTATTAGTATTAGTCAGTAGGGTCTGAATCTGTGGCAGCAATCTTGCAGACATGAAATGAAAAGTACAAACATGAAAAACCAGCATATTAAAGATGCCAGGTCAGAAAAATAGAAAGAACCTGCTTCTGTGAGCCACTGAATGGTGCCATTAACCATCTGCATTTGAGCATTTTGAGAAAATAAACCTCTATTTCTTAAAGTTCTGTATCAGTCAGGGTTTCCCAGAGAGGCAGAACAATAGGGATAGAGAGATACATAGAGAGAGATATGAGAGGGATAGAGAGAGACACAGAGAGAGATATGAGAGGGGATTAAGGGAGTTGGCTCATGTGATTGTGGAGGCTGAGAAACCCCACCACAGGCCATTCATAACCTGGAGACCTTGGGATGCTGGTGGTCTGGCTCAGTACAAGTCCAAAAGCCTTGGAACCAGGGAAACTGATGGTGTAATTCTCAGTCCAAGGCTGAATTTTCAAGTCTGAGAACCTGGGGGTGGGATGGGGGAGTGATAGTTTTAAGTCCTGGAGTCCCAAGGTTAGAGGATCTGGGGTCCTAATGTCCATGGGCAGTTGGAGAAGAGTGTATCCCTGCTGCAGGGGAGAGAGAGAAGCCAATTCTCCTTTCTTCTGTTTTTATTCTACCCAGGCCTCCAGTGGATTGGAGGTGCCTGCCCATATTGAGGGCAGATCTTCTCTGCCTAGTCCACGCTAACTCACATGCCAATCTCCTCTGGAAACACCCTCACAGACACACCCCAAAATAATGCCTTACCAGTTCTCTAGATATTCCTTAATCCAGTCAAGTTGATGCCTAAAATTAACCATCACAGGCTTTATGGCTCTATTACCCAAGAATTCTGTTACTTTCAGCTGAAAACATTTCTAATGGACATATTCCAATTCTGTATAGATCAGATCTCAGTTTCATTTCCCATTATATCCTTCTCTCTCTTGATTTAGAATTCTCTTTTTCTCCACTCTTCTGTGTATGCTAAAATACTGTCAATCTCGTCTTTGAAGGTTTTGCTCATCTTTAAAAAATCTTAGTTGATTATGTTTTATGTGTCATTTAATTAAGGAATGAATTTGCTTATTTTTATTTCAGTAGCTTTTGGGGTACAAGTGGTTTTTGGTTGCATGGATGAATTGTATATTGGTGAAGTCTGAAATTTTAGTGCACCTGTCACCAGAATAGTGTGCATTGTACCCAATATATAGCTTTTTATTCCTTCCCCTTCTGAGTCTCCATAGTCCATTATATCACTCTGTATACCCTTGTGTATCCATAGCTTAGCTCCCACTTACAGTTGAGAACATACAGAATTTGATTTTCTATTCCGGAGTTACTTTACTTAGAATAATGGCCTCCAGCTCCATCCAAGATGCTGCAAAAGACATTATTTCATCTTTTATTTTTTATGGCTGAGTAGTATTCCATGGTGCATATATACCACATTTTCTTTATCCACTCATTGGTCTATGGGCACTTTGGTTGATTCTGTATCTTTGCAATTGTGAACTGTGTTAACAATAAAAATATATATACGAGTGTC
NM_016027	TTTCAGATTAAAGAAAGCTTTGTTTTATTTTGCTTTCAGAGAATGGTATGTTTTCTTAACTATAGGTTATTTTATAGAGAATATAAAAGTATAAAACATTAAAAATAACCCTAGATATACTTTAAAATAATGTTATATTTATGCTAAAATATGTAAATTACACTATACAACCATATGATAGGTTATTTCTCTAACCTTGTCTTCTAACGTTTTACCAAAAATTCATAATCTAATAGTTTATCAGTTTTCAATAGATTAAATAAAATGATTACTTTAAAAATAATAAAATTTATCTAATTTAAAGTTGATATTATTTTTGGCCGTTAGTTATCTATTACTAGTGATCAGTTATACTGTTTTCTATAGCTACTTTATTTAACAGCACAGATTTCTATGCACCTTTACTCTTTCCTCAACCCTTGTCTCTATCTGTACATAATTGCTTTGTCTTGATGTTTCTATCAACTATATCATGACTATCTATTGGTTCCATAACTCTGTATCATGTGTATTTTCTTATTCTGGTATACCACAAATGATTCATGCAAATGAATTTTTGGTGATTGAAAAATATTAAATTCCCAATTTAAAGTA
NM_006546	CCAGCCCCTCCCTGTCCCTTCGAGTCCAGGACAACAACGGGCAGAAATCGAGAGTGTGCTCTCCCCGGCAGGCCTGAGAATGAGTGGGAATCCGGGACACCTGGGCCGGGCTGTAGATCAGGTTTGCCCACTTGATTGAGAAAGATGTTCCAGTGAGGAACCCTGATCTCTCAGCCCCAAACACCCACCCAATTGGCCCAACACTGTCTGCCCCTCGGGGTGTCAGAAATTCTAGCGCAAGGCACTTTTAAACGTGGATTGTTTAAAGAAGCTCTCCAGGCCCCACCAAGAGGGTGGATCACACCTCAGTGGGAAGAAAAATAAAATTTCCTTCAGGTTTTAAAAACATGCAGAGAGGTGTTTTAATCAGCCTTAAAGGATGGTTCATTTCTTGACCTTAATGTTTTTCCAATCTTCTTCCCCCTACTTGGGTAATTGATTAAAATACCTCCATTTACGGCCTCTTTCTATATTTACACTAATTTTTTTATCTTTATTGCTACCAGAAAAAAATGCGAACGAATGCATTGCTTTGCTTACAGTATTGACTCAAGGGAAAAGAACTGTCAGTATCTGTAGATTAATTCCAATCACTCCCTAACCAATAGGTACAATACGGAATGAAGAAGAGGGGAAAATGGGGAGAAAGATGGTTAAAATACATAATAATCCACGTTTAAAAGGAGCGCACTTGTGGCTGATCTATGCCAGATCACCATCTTCAAATTGGCACAACTGAAATTTCCCCACTCTGTTGGGGCTTCCCCACCACATTCATGTCCCTCTCCCGTGTAGGTTTCACATTATGTCCAGGTGCACATAGGTGGTATTGAATGCTCAGCAGGGTAGGGGCTGACCACTGTCCCTGATTCCCATCGTTCTCAGGCGGATTTTATATTTTTTTAAAGTCTATTTTAATGATTGGATATGAGCACTGGGAAGGGGACGCTAACTCCCCTTGATAAAGTCTCGGTTCCATGGAGGACTTGAGTGGCCCCAAAGGCTGCCACGGTGCCCTCACCCCAGCCCATGTGCTCCCATAAGGGCTGGTTCCTAGAGGCAGGGGTTGTGGGGCACTCCCAGCCACGGCACTGTTACCTTGGTGGTGGGACTTGGAACCCAACCCTGAGCTCCCGATAAAGCTAAAGTCCATCATCTGGCAAATTCAGTAAATTGGAGAGTACTTGCTTCTGTTTGTATCTGAGAGGAATTTTTAACTGACGGCTTCTGTCTCCATGAATCATTATCAGCATGATGAAAGGTGTGTCTAAAAAACAATTCAGAATACCAGCAGCATTGTACAGCAAGGGGTAAATAAGCTTAATTTATTAATTTACCAGGCTTAATTAAGATCCCATGGAGTGTTTAGCCCTTGTGGGAGACAGAAGCCATCAGTTAAATGAGGTTAGGCCTCTCCTCCTAATATACTGATTGACAATGCATATTAGCCAGGTAATGCACTTTAGCTACCCTGGACAATGCTATCAAGTGTGCTGGGAAGGGAGGAAGGCCTCTCTACATATGGAAAAGCCCATGCGTGGAGTTCCCCTCCTTTCAACATTGCAACAACAGTAACAACAAGACAACCGCAACATGTGGGCGTAGTCAGGCAATGCTGTGTGCGAAGTAAACTACCTCAAGGTATGAAGTTACCTCAGCAATTATTTTCCTTTTTGTTCCCCCCAACCCCATTAAAAAAATTTTTTTTTGATTTTTGTTTTTTTGCAGCTTGCTGATATTTTATATAAAAAAGAAAAGCAAAGCAAAAGAGAAGCTGATAGTCTTGAATATTTTATTTTTTTAATGAAAAGAAAAAACAAGAAAGTTATGTTTCATAATTTCTTACAACATGAGCCAGTAACCCTTTAGGAACTCTCTATGGAGAACAGGCCTGGTGGGAAAGGCTTTGGGGGCTGCCCCCTTAGGAGGAGGCTAGTGCTAAGAGGGAAGGCCCAGGTTTGAGAGAGCCCAGAGGGGCAGAGCCCAGAGCCTTGTTTGGCCCTGATCTCTGACTTCTAGAGCCCCAGCTGCTGGCGGCTGCTGGAATATCCTACCTGATAGGATTAAAAGGCCTAGTGGAGCTGGGGGCTCTCAGTGGTTAAACAATGCCCAACAACCAACCAGCTGGCCCTTGGTCTCCTCTCTTTCCTCCTTTGGTTAAAGAGCATCTCAGCCAGCTTTTCCCACCAGTGGTGCTGTTGAGATATTTTAAAATATTGCCTCCGTTTTATCGAGGAGAGAAATAATAACTAAAAAATATACCCTTTAAAAAAACCTATATTTCTCTGTCTAAAAATATGGGAGCTGAGATTCCGTTCGTGGAAAAAAGACAAGGCCACCCTCTCGCCCTCAGAGAGGTCCACCTGGTTTGTCATTGCAATGCTTTTCATTTTTTTTTTTTGTTATTGTTTCATTTCAGTTCCGTCTTGCTATTCTTCCTAATCTATATCCATAGATCTAAGGGGCAAACAGATACTAGTTAACTGCCCCCACCTCTGTCTCCCTGTCTTCTTTAGATCGGTCTGATTGATTTTAAAAGTGGACCCAAACTTAGGGAATTCTTGATTTAGGGTGGCTGGTGGCAAGGAGGGGCAGGGGATATGGGGACGTGACTGGGACAGGTTCCTGCCTTATCATTTTCTCCCTAGGACATTCCCTTGTAGCCCCCAGAATTGTCTGGCCCAAATTGAATAGAAGCAGAAAAACATTTAGGGATAACATCAGGCCAGTAGAATTAAGCCTCTCCACCTGTCCCAACCATAAAAAGGGTCTCCCAGCTTTCCATCTCTGGCTCTATATGCTTTATCCCAAAACAAAGCAGATAACGTTCAGACGTCGGCCATTTAGTAATTTAAAGCGAATTTCCAGCAGCAAGCATGCTTTGATATCTGGTTCAGACTATCATCAGGAAGAAAAAAAAATCCCACAGTACCTGAAATGTGATTGTTGCAGTGTTCAGTTTCCTTGGGGGCCTGCTCCCTTCACACCTTGAGCCCAAGTCCTTTTCCGTTGGCTGATTCAGCTCCCAGAAGAGACGAGGAAGTGTGTGGCAAGGGACTGGAAAACTTCACTTGCTTGGATTAGGCAAGGCTCCACTCATTGTTGATATTTGCCCAGCAGGAAAATCATGTAAGTTATACCACCAGAAAGCAAAAGGAGCATGGTTTGGTGGTTAAGGTTTAGTGGGATGAAGGACCTGTCTTGGTGGGCCGGGCCCTCTTGTGCCCCGTAGGCTAGGTCTTAGGGCAACTCCTTGCCCTCCTGCTCAGCACCTCCATTTCCCCATCCTTGGTGAGATAACAAGCTATCGCGAAAAGCACTTGGGAGATTTGGATGATTTGAGAAGAGTGACTTAAAAAAAATGCTTCTGTGCTCTAAGATATATATGTGTGTGTGTGTGCTACATATATATTTTTAAGAAAGGACCATCTCTTTAGGATATATTTTTAAATTCTTTGAAACACATAACCAAAATGGTTTGATTCACTGACTGACTTTGAAGCTGCATCTGCCAGTTACACCCCAAATGGCTTTAATCCCCTCTCGGGTCTGGTTGCCTTTTGCAGTTTGGGTTGTGGACTCAGCTCCTGTGAGGGGTCTGGTTAGGAGAGAGCCATTTTTAAGGACAGGGAGTTTTATAGCCCTTTTCTACTTTCCTCCCCTCCTCCCAGTCCTTATCAATCTTTTTTCCTTTTTCCTGACCCCCTCCTTCTGGAGGCAGTTGGGAGCTATCCTTGTTTATGCCTCACTATTGGCAGAAAAGACCCCATTTAAAACCCAGAGAACACTGGAGGGGGATGCTCTAGTTGGTTCTGTGTCCATTTTCCTCTGTGCCAAAGACAGACAGACAGAGGCTGAGAGAGGCTGTTCCTGAATCAAAGCAATAGCCAGCTTTCGACACATACCTGGCTGTCTGAGGAGGAAGGCCTCCTGGAAACTGGGAGCTAAGGGCGAGGCCCTTCCCTTCAGAGGCTCCTGGGGGATTAGGGTGTGGTGTTTGCCAAGCCAAGGGGTAGGGAGCCGAGAAATTGGTCTGTCGGCTCCTGGTTGCACTTTGGGGAAGGAGAGGAAGTTTGGGGCTCCAGGTAGCTCCCTGTTGTGGGACTGCTCTGTCCCCTGCCCCTACTGCAGAGATAGCACTGCCGAGTTCCCTTCAGGCCTGGCAGACGGGCAGTGAGGAGGGGCCTCAGTTAGCTCTCAAGGGTGCCTTCCCCTCCTCCCAACCCAGACATACCCTCTGCCAAACTGGGAACCAGCAGTGCTAGTAACTACCTCACAGAGCCCCAGAGGGCCTGCTTGAGCCTTCTTGCTCCACAGGAGAAGCTGGTGCCTCTAGGCAACCCCTTCCTCCCACCTCTCATCAGGGGTGGGGGTTCTCCTTTCTTTCCCCTGAAGTGTTTATGGGGAGATCCTAGTGGCTTTGCCATTCAAACCACTCGACTGTTTGCCTGTTTCTTGAAAACCAGTAGAAGGGAAACAGCACAGCCTGTCACAGTAATTGCAGGAAGATTGAAGAAAAATCCTCATCAATGCCAGGGGACATAAAAGCCATTTCCCTTCCAAATACTCGACAATTTAGATGCAGAACATTTCTCTGTATTCAGACTTAGAGTAACACCAGCTGAAAACTGCAGTTTCTTTCCTTTGGATACATAAGGCTTCTCTATCGGGGTACGGGACAGGGAGGAGGCCTCATGTCTGAAGGGGGATTTAGGGGCGAGAGCCCCAGCCCTGACCCTCGGTCCTGTGCACCGCTTTGGGGCACAGTCTGATGGCGCCTTTGCTGGCGCCTTAGTATGGTTGACTCCGGATGGACAAAAGAAAAAAAATTTTTTTTCTTGAATGAAATAGCAGGAAGCTCCTCGGGAGCATGTGTTTTGATTAACCGCAGGTGATGGATGCTACGAGTATAAATGGATTAACTACCTCAATCCTTACAGTAAGATTGGAACTAAGGGCAGGGACTCATGCATAAGGGTATGAATCCCAGCCAGGACAAGTGAGTTGAGGCTTGTGCCACAAAAGGTTTGTCCTTGGGGAACAGGCAGGCCTGCCAGGATCCCCCCCATATCGATTGGGCTGGGAGGGCTGGCCATGAGGTCCCCACTTTCTGCTTTCCTTGCCCATGTGTCACCCCTTTGGCCTCCAGCTTGTCCCTCTCTCACTTTCTATAGCTTTGTTGGACCAGATGGTGAGGAAAGGAATGGCCTCTTCCCTTCTAGAGGGGGCTGGCTGGAGTGAGACCTGGGGCTTGGCCTGGAACCCACCACACAGCCCCAAAGTCAGGAAGCCTGGGGAAACCAGAGCTGAGACCTCTTCAACAGGGTTTCTTTGAGATCCTACACCTCCATTGGGCCCTTTTTCAGTCTTCAATGGGGGCCCAGTTGGCTCTAGAAGGAGAAGAGGTGAAGCAGGATCCTTTGCCCTGGGGGAGTCTGAGGGCGCGGTCCTTGGACTCATTCAGGCCGTCTTTGTAGTTGGGGGAGTTCCACTGGGCGATCCCAGCCCCTCCCCACCCACCCTCTAATGGACCTCCTCATAGAAGCCCCATTTCACTTTTGTTTTATCTACCTCTTAGCAAAACAATAGATAAATTAGGTAGTGGCAGCTCCACTTGCTTAGGTTAGGGGGGGAAAAAGATTTCTTTTTCCAAAGGAAAAAAATATTACCTTGAGAATACTTTCCAAAAAATAAAATTAAAAAAAAAAAAACCAAAAAAAAAAATTTTTTTTTAAAAGGGAGACATTTTCCAGTGACCACTGGATTGTTTTAATTTCCCAAGCTTTTTTTTCCCCCATAAATAAGTTTCACTCTTTGGCGATTTTCTTCACTTGTTTAAGATAACGTGCTAGCTATTCCAACAGGTAACAGCTTTCACAGTCTGCCCCTGGCCTGTCTCACCCCATCCCCCACCCTATTCCTGCCAGTGAGTCCTTCCTGTGCTTCTCTCCCTTCTCCCCTCCCAGCCAGCTGACTTCAGTCACCCCTGTCCCCCCTCCCCTGCCAATAAGCTCCCCCAGGAATAAAGGCTTTGTTTTGGGGATGCTTAAATCTTGACTGGCACTTCCCGGCTGTGGGGGCTGGGGAGCCACTTGTAACATTTCTGTGCAGATTTTATGTTAGCCACTGCTATGTAAAAGCACGTTCAAAATGAATTTCAGCAGATTATGTGTTACCATAATGAATAAACGTCCTCTATCACCATTTGGAGTCTCCCTTTTCTCCAGGATCTTGATCCTGGTCCCCAAAACCAGAGTGAATCAAAAGAGCTTCCTCCCCTGAGGCAAAGTGGATTTGTAAGCAGTTCTGAAACATCACTTACTCAGAAGAGGGAACGATGTATTTTGATGAGTGCAAATTGGGAAGAGCTGGAGGCCTACTGCTTGGGACAGTTTTTTTTTTTTTTTTTTTTTTAAATATGAGTGCTAGCTTATTCTGTAATTGCGGCAACTTTGAAAATTGTATTTTACTGGAAATCTGCCAGCCATCACCACCCGATTTTGATTGTATCCTTCCTCCCATCCTTTAATCTGTTCATTGCTTTGGGGGAGGTGGGGCAGCTGGCTCACACGTTGGAGTTTGTTCTTTGATGGATGAACGAACACTCCAGTTTTCTTTCCCGTGAAGGTTGTTTCAGCCACAAACCACTTCATTTTGCTGTTTCAATTTCAAAATAAAAGGAAACTTATATTGAAAGACAA
NM_002890	CAGCCTTCGCCCCAGTGTTCTGCATGGATTCAGCATGTCCAACATGGTAATTCACTTCAGTTTAATGTCTCCTTTGCTCTTGCCAAAAAATAGCACACTTTTCCACATTCCAGTGATGTGTGAGCTATGCAAACAAAATCCAAGATTCTGCTGGTGAATAACTATGCCAGCAACCTTGTAAGCTATCTGTGCAGGATATTTGCACTATTTCCACATGGAATCAATCTTTAACAACCTCTGAGCCTTGGTGTACAGACCACCTTTCACAAAACGAAATGCTATGACTGTATCTTGATATCTCGAACTTTCAAAATATATTTTCAGTACACCCAGTTGCCAAAGTTTTGCTGTCTCTTAGAGAAAGAACTATGAAATCAACTGACAAGAAACACATTCTTATTGACAATTGTGTATAACTGGATTGCAGACTGTTCTTACTGTAACTACTTCCTGATTAGGAATATGACCATTTGACTGTTCAATGATTATTTGTATTTACAGTTTCCAGAGTTTGTCATTATAATAGGAACAATCTTTGCTGTATACTTTTAAAAAATACTCTGCTATTTCTCTTGCTGGAACTGTTGAAAGAAAATATATAGAATGATCTATTGCTCATCAGCTTTATTTTTTAAACATACGACTTATTTTGTTGAAATTGTCAAAGACTGTATTTAGATCTCATAATGCTTTGTTAAATGTTTACAAGTAAATAGTTTGAATTCAGTAAATATTATTGGTTGTTGTATTGATCAATGCATGTTACCCATTCAACCATTTTATAGACTACCAATTTCTTTTATGTTAACTAGAATGCTTTTGTTAAAAGTTATTTGTTCATTATTTGTGCTACCCCTTTGATTATGCAGACAACCTCATCAGCTGCCTAACTTATCCATCTTTGAACTTCTGACTACTTGTTGTATCTGCTGGATATTTAGTTCAACTGTATAGTTTTATTTACTTCTGTATGTGTATTTTTGTGAAGTATTCACAAAGGTTAAGTTAAAATAAAACCAAGGGATATCTTGCA
NM_003236	AGAGCCCAGAGGAGGAGTTTGGCCAGGTGGACTGTGGCAGATCAATAAAGAAAGGCTTCTTCAGGACAGCACTGCCAGAGATGCCTGGGTGTGCCACAGACCTTCCTACTTGGCCTGTAATCACCTGTGCAGCCTTTTGTGGGCCTTCAAAACTCTGTCAAGAACTCCGTCTGCTTGGGGTTATTCAGTGTGACCTAGAGAAGAAATCAGCGGACCACGATTTCAAGACTTGTTAAAAAAGAACTGCAAAGAGACGGACTCCTGTTCACCTAGGTGAGGTGTGTGCAGCAGTTGGTGTCTGAGTCCACATGTGTGCAGTTGTCTTCTGCCAGCCATGGATTCCAGGCTATATATTTCTTTTTAATGGGCCACCTCCCCACAACAGAATTCTGCCCAACACAGGAGATTTCTATAGTTATTGTTTTCTGTCATTTGCCTACTGGGGAAGAAAGTGAAGGAGGGGAAACTGTTTAATATCACATGAAGACCCTAGCTTTAAGAGAAGCTGTATCCTCTAACCACGAGACCCTCAACCAGCCCAACATCTTCCATGGACACATGACATTGAAGACCATCCCAAGCTATCGCCACCCTTGGAGATGATGTCTTATTTATTAGATGGATAATGGTTTTATTTTTAATCTCTTAAGTCAATGTAAAAAGTATAAAACCCCTTCAGACTTCTACATTAATGATGTATGTGTTGCTGACTGAAAAGCTATACTGATTAGAAATGTCTGGCCTCTTCAAGACAGCTAAGGCTTGGGAAAAGTCTTCCAGGGTGCGGAGATGGAACCAGAGGCTGGGTTACTGGTAGGAATAAAGGTAGGGGTTCAGAAATGGTGCCATTGAAGCCACAAAGCCGGTAAATGCCTCAATACGTTCTGGGAGAAAACTTAGCAAATCCATCAGCAGGGATCTGTCCCCTCTGTTGGGGAGAGAGGAAGAGTGTGTGTGTCTACACAGGATAAACCCAATACATATTGTACTGCTCAGTGATTAAATGGGTTCACTTCCTCGTGAGCCCTCGGTAAGTATGTTTAGAAATAGAACATTAGCCACGAGCCATAGGCATTTCAGGCCAAATCCATGAAAGGGGGACCAGTCATTTATTTTCCATTTTGTTGCTTGGTTGGTTTGTTGCTTTATTTTTAAAAGGAGAAGTTTAACTTTGCTATTTATTTTCGAGCACTAGGAAAACTATTCCAGTAATTTTTTTTTCCTCATTTCCATTCAGGATGCCGGCTTTATTAACAAAAACTCTAACAAGTCACCTCCACTATGTGGGTCTTCCTTTCCCCTCAAGAGAAGGAGCAATTGTTCCCCTGAGCATCTGGGTCCATCTGACCCATGGGGCCTGCCTGTGAGAAACAGTGGGTCCCTTCAAATACATAGTGGATAGCTCATCCCTAGGAATTTTCATTAAAATTTGGAAACAGAGTAATGAAGAAATAATATATAAACTCCTTATGTGAGGAAATGCTACTAATATCTGAAAAGTGAAAGATTTCTATGTATTAACTCTTAAGTGCACCTAGCTTATTACATCGTGAAAGGTACATTTAAAATATGTTAAATTGGCTTGAAATTTTCAGAGAATTTTGTCTTCCCCTAATTCTTCTTCCTTGGTCTGGAAGAACAATTTCTATGAATTTTCTCTTTATTTTTTTTTATAATTCAGACAATTCTATGACCCGTGTCTTCATTTTTGGCACTCTTATTTAACAATGCCACACCTGAAGCACTTGGATCTGTTCAGAGCTGACCCCCTAGCAACGTAGTTGACACAGCTCCAGGTTTTTAAATTACTAAAATAAGTTCAAGTTTACATCCCTTGGGCCAGATATGTGGGTTGAGGCTTGACTGTAGCATCCTGCTTAGAGACCAATCAACGGACACTGGTTTTTAGACCTCTATCAATCAGTAGTTAGCATCCAAGAGACTTTGCAGAGGCGTAGGAATGAGGCTGGACAGATGGCGGAAGCAGAGGTTCCCTGCGAAGACTTGAGATTTAGTGTCTGTGAATGTTCTAGTTCCTAGGTCCAGCAAGTCACACCTGCCAGTGCCCTCATCCTTATGCCTGTAACACACATGCAGTGAGAGGCCTCACATATACGCCTCCCTAGAAGTGCCTTCCAAGTCAGTCCTTTGGAAACCAGCAGGTCTGAAAAAGAGGCTGCATCAATGCAAGCCTGGTTGGACCATTGTCCATGCCTCAGGATAGAACAGCCTGGCTTATTTGGGGATTTTTCTTCTAGAAATCAAATGACTGATAAGCATTGGATCCCTCTGCCATTTAATGGCAATGGTAGTCTTTGGTTAGCTGCAAAAATACTCCATTTCAAGTTAAAAATGCATCTTCTAATCCATCTCTGCAAGCTCCCTGTGTTTCCTTGCCCTTTAGAAAATGAATTGTTCACTACAATTAGAGAATCATTTAACATCCTGACCTGGTAAGCTGCCACACACCTGGCAGTGGGGAGCATCGCTGTTTCCAATGGCTCAGGAGACAATGAAAAGCCCCCATTTAAAAAAATAACAAACATTTTTTAAAAGGCCTCCAATACTCTTATGGAGCCTGGATTTTTCCCACTGCTCTACAGGCTGTGACTTTTTTTAAGCATCCTGACAGGAAATGTTTTCTTCTACATGGAAAGATAGACAGCAGCCAACCCTGATCTGGAAGACAGGGCCCCGGCTGGACACACGTGGAACCAAGCCAGGGATGGGCTGGCCATTGTGTCCCCGCAGGAGAGATGGGCAGAATGGCCCTAGAGTTCTTTTCCCTGAGAAAGGAGAAAAAGATGGGATTGCCACTCACCCACCCACACTGGTAAGGGAGGAGAATTTGTGCTTCTGGAGCTTCTCAAGGGATTGTGTTTTGCAGGTACAGAAAACTGCCTGTTATCTTCAAGCCAGGTTTTCGAGGGCACATGGGTCACCAGTTGCTTTTTCAGTCAATTTGGCCGGGATGGACTAATGAGGCTCTAACACTGCTCAGGAGACCCCTGCCCTCTAGTTGGTTCTGGGCTTTGATCTCTTCCAACCTGCCCAGTCACAGAAGGAGGAATGACTCAAATGCCCAAAACCAAGAACACATTGCAGAAGTAAGACAAACATGTATATTTTTAAATGTTCTAACATAAGACCTGTTCTCTCTAGCCATTGATTTACCAGGCTTTCTGAAAGATCTAGTGGTTCACACAGAGAGAGAGAGAGTACTGAAAAAGCAACTCCTCTTCTTAGTCTTAATAATTTACTAAAATGGTCAACTTTTCATTATCTTTATTATAATAAACCTGATGCTTTTTTTTAGAACTCCTTACTCTGATGTCTGTATATGTTGCACTGAAAAGGTTAATATTTAATGTTTTAATTTATTTTGTGTGGTAAGTTAATTTTGATTTCTGTAATGTGTTAATGTGATTAGCAGTTATTTTCCTTAATATCTGAATTATACTTAAAGAGTAGTGAGCAATATAAGACGCAATTGTGTTTTTCAGTAATGTGCATTGTTATTGAGTTGTACTGTACCTTATTTGGAAGGATGAAGGAATGAATCTTTTTTTCCTAAA
NM_001363274	GATTACTTCCCTTTGAAAACTTTTTTCATAGCTCACTAGGGAGAAGGATGCACAAATAAGTAATGGATGAGCAAACAGAATTACCTGAGCTAACTTCAAGGTGGTCACGTACAGTTGTATGGATTGTGTACTGCACAACCCCAGAGAATACCAGTCACATCAATCAGGGTACGATTGCACTCACTAGAGTTGTATAATGTGCAGCCTGCACAACTGTACAGTCCAGCTGTAGCTATCTTCACCTGCGCCAATTGTGAGGGCGCTTTAGCATTTGAGTGATTCAATAGTTACGATGACCAGTGATATAAGTGGAGTTTTTGTTGTATTTTTGTTTTGCTTTTCACCGGTTAGTGGGAGAAAAACATTTTAGATATGTATTACTATACATGAATGTATTATACACACACACTTTAGAGATTGTAAGAACCCCATTTAGCTTCTTGAAAGTGGAATAATTTTTATAATAGACTATAGTGAATCTAAAACTACACTGTTAAGAGTATATAATTCTTAACAGGAATTATAAATAACTTCAATATGATGAGAGCACTTAAGATCTCAATAACTGTGGAAGTGACAAAATAAAGCTAGAATTCGAAGAAAGCCTTAAGTTACACTATATGTAACTGATATGTCTACATGAGATTTGGATGCTATCAACCTTCATTGGCTATAAACTTTATTTGTTTTATTTTAGCGTCCATTGTACATCGTTTTAAATGAAAGGATGATAAAATATGTGTTTTTGAGAGCCTTGAGTATTTGTCATTCTGCAGAATATTGTAATTGCATGCATACCGATATTGGAGAAATCTGGGTCAGCCAAGTTTCATGTTATTGCATTTAGATTAACCTAGTAATAGTCCATTTGCCTAGAGGAAATAATGTGCTCCCTGAAAGATGACTATTCTAGAAGGATAAATATAGATTTCAAGTGATCGTAAAATAGTATTGTTTGTCTCATATGCATTATTTGCATTTTGTCCTCAGAGATTTCCAATGGTGAATTTACTGGTATACTAAGTGATTTAAATTTGAATGTGAAATACTGATAGGCTTTTAAGCTTCTTTTAAGAAGTAGATAGAAATACGAAGATTATGATAAGAAAGTCTGTCACAGTGCTATTTGGAAAACGGAAAATTTACAAGCAACCTAGAGGTCCAGCAATGTGAAAAGAATCAAGTAATTCTGCTTAAATTCATAAGATTCAGTATAATGCCCAGTTATTAAAATTACATCTTTAAAGAATACATGACAACATGGGAAATTACGTAAGTCATACAAGGTGGGAGGAAAGGTCATGTGTAAAATTGTATGCATAATATAAGCCCAATTTTGTAAAAACCATATATTCTTATATGTACAGAAAAAAAGGACTGCAAGTAAATATGCCAACCATTTTAATAAAGGATCTCTCTGGATTGTGGGATAA
NM_181538	GTTGGAGATGAACTTTGGCCAACTTTCCTCATCACCATACTTAAAATCCTGTCCAAGGAGGAGCTTATTCACCATTTTCTATACATGTGACATATGTAGCAGCATAACCGACAACTGGGACTGCGCTGCCTTGACTCCACCTCTACATACAATGACTCAGCTAACCAGACTAATAAAAGCCATGTTTGCACCATTGCTCAGGGAGGCATTGCTTTGGGGAATTATTCCCAGTGTCCTCCTTACTTATCGCAAGTAATAAAATCCCCCTGGGAAATCCTC
NM_001369447	CGCCCCTGTGCCCACTTTGTAAATAAACTGCTGAACACCCA
NM_080744	CCCAGCCCGCTCTGCAGACCACCTCTTCTTCTGGGAGCTGTGACCTCCCTTCCTCCTCCAGGAAGCCCTCCTCTTGTGATGACTACAGTTCACTTTGCCCCTCCTTCCCTTGCCTGGGAGAGAGCCTACCTAGACAGTGCAGTCCTGCTTGGGGGAGCCTGGCTGTACCCCCGTCCACTTACTGCGTGACCTCAGCCTGTCATCGACTGTTGTGAGCCCAATTCAGTGAAAGCTCCTGTGGTTTTGCTCAGCCAAAACCAAAACGAGGGGAAGAGGATGATTCCTAACTCTTCTGTTTGGTGGGGCTCTTTTTATAGCACCAGACTCTGCCTTCCTTGACCTAGATCCAGGAGGCTCAGGGGCTCTTTAAATGGGGTATCTCCTCTTCCCCCAACCCATCTTGGGATCCCCAAGAAGAGGGAAGGCAGGAGGGGCCTACAGCTCCTACCTTGGGCCCTCAGGGGCTGCAGAGGAACCTGGGTCCCTGTCCTGCCCTGCTCCGCGAGGGCCTGGACTAACTCAGATGGTGCTCGGCTGGACAAGGGGACTGGGGGAGGGGCCAAAGCAGGGACAGTGGCCCCTCCCTGCAGCTGGAACCAGCATCTCTGATTTATGCCGTCTCCACCACAGAGCCTCCACTTTGCAGGAGTGAAGAACCCTGGGGGCCTGTAGCCACCAGTTCATAGGTGCCAAGTCAATAAAGCATTGTCCCCCGTCTCTTA
NM_015044	CTTTTCACAAGATGGACCCTTCATTTCAAGCTTAGGCTGGCGTTACTTTTGCTGTCTAGTCAGGACTAATCACGGTGTTTCAGTGCGGAGTGCCAAGAGTCCTATCCTGACGTCAGGCTCTGGGTGTCAACCTCTGACTTATTCTGCAGATGCTCTGTGTGTGTGTGTGTGTGTGTGTGTGTGTGTGTGTGTGTGTGTGTGTTCGGGGAGAGGGTGGTAGCACAGGGCTTGGGATATCGGCAGTGTGGGAAATGCGAAGCATTTCTCATCATCATCATCTCTGCTACAGTCATGTTTCTGCATGTCAGCGAGCGACACTGTCCCTGCCTCAGGTTGGAGGTTTTATCAGCCAAAGTGTTTTTTTCATGTATCGTTCGTTCCATTCATCCACTCTGTGCCTTGTCAGCCTTTGAAAGGCTTGGTTGCTCCCAGGCTGCTGTTCTCAGGGACCTTAAAAGGGACCTGGTTAGTCTTGGGGCAGAGAGTATCTACTTGGGCACTCTCTTCCAAGAAAGACCTTGTCTCCATTTTCATTAGACAATGCTTCTTGTGTGTGTTCTGGAAGATCTTCTAAATGGAATGCTTGTTGCACTGTTCCCAGGCGAGTGGCTGCCATGAGACCTGAGGACCACACTTGGGGGACCAATCATGTCCTTCACCACTGTGCCTTAGAATCGCCCCTGGACAGAGTTCCTGGGCAGAGGGGAAAGCAGCTCCCAGGCCTTACTCAGGCCTCAGGTCCATGGGTTGGGCAGCCAGTCTGGGCCCTTCTCAGGATCCTCATCTCCATCCTCATCCTCTTCCTTCACAGCATTTACTTGGAGCTCTTTGTGACACACCATGTCAGTCATGATGAATCGGCCAACAGCCAGCCCTTGCCAGCTGACGTCACAGTCTAAGATGGGAAACTGTGGTACAGATAGACATGAAGAGAGCTTAGCAGTGATTGAGGTGGTGACTAAATATACAGTCATTGAATAAATACCATGTAGCAAGTGTACTTTGTGGAGTGTTGAGTAAGTGGAAAATGGAAAGCCAGTTGCATTTAGAGATGATAGGCCTAAAGGGAACTGTCTTCTGTCGAGAAGTAAAGGAAACTTCATGAAGGATGTAGAAGCTTAGCTGCCTCAGAGAAGAGAGAACCTGAAGATCTGAGGCAAGCTGGACAGGAGAGGTGGATATTTGTTGATGGAAGAATTCAAGTTTATAATCAATTCCCACTTAGCACCTACTGTGTGCTAGGAACTTGAATGTGTATGTTTGACAAGTCCTGCTTGGCCTGATGGGTGGGAGAAGGAACCTGAGCCTGGCTGAGATGGCTAGGCGGAGGGCTTTGAAGTCCAAGCAGCTGAACTGGCTGGGTGGGTTTCTACCTTTGAAACTGCAAGACTTGTTTGGAGCTCTTAATTACAATATCTGATATTTTTACAGTCTGATCTTTTGACTTCTACATATAGTGGAAATCTGCCAATACTAATTGGTGGAGATGGGAACTGTAAAAGATCAAGTATGCTAATTTTAAGCAAATGTAAAAACTCATAAAACAGGTAAACAGTGGGGTGATTTCATTTGCCATAATTCACATAAGACGAATTTTAATCTAAAAGTACTTTCTTGCTTGTATTCTGTGTGGCTTTTTTTTGTTTTTTGAGGCCATATCTCACTCTGTCACTCAGGCTGGAGTGCGGTGGTATAATCTCAGCTCACTGCAATCTCTGCCTACCAGGTTCAAGCGATTCTCGTGCCTCAGCCTCTCGAGTAGCTGGGACTACAGGCGTGAGCCAGCACGCCCAGCTAATTTTTGTATTTTTAGTAGAGACAGGATTTCACCATGTTGGCCAGGCTGGTCTCGAACTCCTGACCTCAGGTGATCCGCCTGCCTTGGCCTCCCAGAGTGCTGGGATTACAGGCGTGAGCCACCGCACCCGGCCTCTGTGTAGCTTTTATAGGCTCTGTTACTGTTGCGTAGTCTTGAAGAGGTACCCATCATAATGACAGCATCTCCCTCTGAAGGGTTTTGGTCAAAATGGGTGAATGAGACTTATACATAAAGACAGGCTTTCTCCCCTATAGTTAGGAGGTGAACTCACACATGTGTACCTGAACATTCTTGCTTTTGAGGAGACAGACTCCCAGTGGTACTACTATGCTTAGGTGTTGGACAGGATAGGGGTAGGAGGAGAGGAGGCAGGCTGCTGTCCTGAAAGTGGCTGTGGTTTATGGCATCACTCCCTTCTAATCAGCAAGTCCAGTGGCCACTTAGAGCCCAGCTCCTACCTCTTCATTCACTTAACAAGTAGTTATTGGCTGTGCACAGTGGCTCACGCCTATAATCCCAGCATTTTGGGAGGCTGAGTGGGATGACCGCTTGAGCCCAGGATTTCAAGTCCAGCCTGGGCTACATAGTGAGACCGTGTCTCTGTTTTTTTAAAAGCTAGTTGTTGACCAGCTACCCTGAGCCAGGCACCACCCTGAAGGAGCTTCTTTTCCTCTGGGGAGAAGCAAATTCATGATGTGTGTGCTGGAGATCTGGCACTCATGGCCAGTGCTTTCCAGTATCTTGAACTCTTCGGGGGTCCTGTTGACCCATTTCGTGACCTACCTCCGTGACTGCTCTTTTTCCTCTGTCTCTTAAGTGTGATGGTTTTCCAGAGTCCAATCCTCAGGACTTTCCCGTCCACACACAGGCCTGGTAGTCAGGTGGCTCTAAACCATTAGGTGGGTTGTAGACCTCTCTCAAGCTGCCACCTCCTTGCTGTCGCCAGATCGTATTTCAGTCTGTCAGGGGTTATCTGTATCTGGAGGTTCCACTGTTGCTTCAGTCTCAGTTACTTAGAATGGAACCCAGAGTCCTGCCCCTTTCCACCTACATGCTCTTACTTGAAAGCACCTGAGACTTATTGGGTCCCTGATTCCTGCTTCGTCTGTATCCGCAGAGTAGTTGCATGTCATTTGGCCTGTTTTCTAAATAATCCCACATCATGTCCTCCCTGCACTTACATTGCCACTGCTCTGATTTGGGCTTTTTTTTTTTTGGGACAATGCCTCTGTCCCAATTCTGAGTAACAGCTCTGGTTCTTGCCACTACCAGAGTTCTCTAGCAAATCTGAGCATCTGACAGGGTGAAAAATTCTGAATGGCTTCCTGATGCCTGACTTTATGGGATCAAATTCAAGTTGCACGCTGGCACTCAGTGCCCTTCTGGTATCATCTGCCAAGACCAGGGCCTGCTTCACCACAGCCACAATAAAGTCCTTTCAAGCCCTGATAATGCCATGTTTTGTCCTAACCTTTTGCTGCAGTTAATTACTCTTCCTATTATCTTCCATGAACTTAAGACTGGGCAAAAATGTTTCCTTATCTGTGAGCCACTCTGAACACAAACAGGTCATGAAGATAGTGTTGAAAACAATAAATGACAACCAAAAGAAAAGTGAATATTACCTAGTACAAATAGTGTAAATTGAGACAGAAAATGTTAAAGCTAGAAAGCAAGGGCAATATTCTAGAATACAAATAGTGCTTGCCTACTACAATATTAATCCCAAATCCTTTAAATATACCCATTATAGAAGATGCTTACCCAGCGTCAAGAGTATAAAAGTGGGTTTGTTTGTTTTCTTGAGACAGGGCTTTGCTCTGTTGCCCAGGCTGGAGTGCAGTGGCGTGATTGTAGCTCAATGCAGCCTTGAATTCCTGTGTTCAGGCGATCCTCCGGCTTCAGCCTCTGGAGTAGCTGGGACTACAGGTGCATGCTGCCACGCCCAGCTAATGTTGCAGTTTTTCGTAAAGACTGGATCTCTGTGTTACCCAGGCTGGTCTCCTGGGCTCAAGCAGTCCTCCTGCCTTGACCTCCCAAAGTGCTGGGATTACAGGCATGAGCCACCATGTCCTGACCCCAGTTTGTTTTAAAGCCAAGCGATGCACCAAGATGTTTGTGTGCACATCTGACAGTGGTAATCTTTGGGTCAGGGAATTATAGATAAATTTTCTTTAAATTTTTTCTGAGCTTTCTAAAATCAGCTGAAAATAAAACCTTATTTTTTTA
NM_007350	AAGGGGCAGCTCCCGGGCAAGACAAGGTTTTGAGGACTTGAGGAAGTGGGACGAGCACATTTCTATTGTCTTCACTTGGATCAAAAGCAAAACAGTCTCTCCGCCCCGCACCAGATCAAGTAGTTTGGACATCACCCTACTGAAAACTTGCGATTCTTCTTAGTTTTCTGCATACTTTTCATCACGATGCAGGAAACGATTTCGAGTCAAGAAGACTTTTATTTATGAACCTTTGAAAGGATCGTCTTGTATGGTGAATTTTCTAGGAGCGATGATGTACTGTAATTTTATTTTAATGTATTTTGATTTATGATTATTTATTAGTTTTTTTTTAAATGCTTGTTCTAAGACATTTCTGAATGTAGACCATTTTCCAAAAAGGAAACTTTATTTTCAAAAACCTAATCCGTAGTAATTCCTAATCTTGGAGAATAAAAAAGGGCGGTGGAGGGGAAAACATTAAGAATTTATTCATTATTTCTCGAGTACTTTCAGAAAGTCTGACACTTTCATTGTTGTGCCAGCTGGTTGAAATTAAAACTCTGATATTACTTTTTTTGAGGATTTTTATTTTTGTTTTTGCTTAAACATATAGTTTGTCTAGAAGTTTAAAAAGCTAAAAGTTAAAAATGGTGTAATTATGAAAATCTAACACTCAAGATAGTTTCTAAAAGGAAATCAGTAGTTAAGGATACCTGATTTCAAAATATTTAAAGCATAACCTAACTGATGGTAGGATGATTGTATCTTGAATATGTGGTAGGGCCACATCTATTGTAGGAAAACCTTGCTTTTATCATCTGTGTGTAAAGGGCTTAATAAGGAGAAGAGGCCTTTTGACTGATTTGTGAGTATAAATGCATTTGCTGTTTCATTTCAAAAATGTTGTGGAGGAAAAGAGTACATTTAACTTGTATAAGAGAATATTTGTACTCCTGTCCAGGCTGCAGGACCTTTCTTCGAGAGCTTTGCACACTTGACTTGAACCACATTTTCTGATCCCTTTACTTTGTTTTAGAAGCACACTGAAAAATCTCGTTGTTTAAAGTACAATTTGTAAATATTTCAAAGGTCTAGGAGTCATAACTTTTGTTTTCATACTGAAAATGATGTTGATCAGAGAAACCAACTGTTTTGCTTTTCATTGCTCTGTGAGAAATTTGAGGATTCTGTTTTGCTGTTAGGTAAGCTAAACTCAGAAATTGAAAAGGAAAAGACTGGATAAACACAGGATTTTCAGTAAGAAAACAACCCCAGTCTTGTCTTAGAAGCCACTTGTTGAGGAGTCTGTTGGGGGAAAAAAGAGGATATGCTTTTAAAGGTAGAACAAACCTTCTTCTGTGTTAAATCAAAAGGATGTTCAAAATCCACCAGGACAGATGCTACTTGGGTTTAAATGGAGCCATAGATGATACAAAGTCCTCTTGGGGCTGAAAATCACTTCCTATTTGCATGGCTTTACTAACTGGTTTCTGTTTTCCATTATCTTTTTCACAGAAAGTCTTGGTCAGTATTTTTCCAGCATTTAAATTGAAACGGTCAGTATTAGACCACTGCTAGGTTATGTAGTCAAGAAATAAAAATAGAATTACATGCTACAGATGTCTTTATTCTCCTTCCATCTAGAAAGGAGTTCCAAGGTCAAATTACTTTTTAGTGCAATAGTTAAATGACATTTTGAGATCATAACTCATATCCAAAAAGTTGCAGGGAAAATTAAAATAGCTTTCCCCTATTAAGCTAATGGCAAACAAAACTTAAGTGGACCCCCACTTCCAGTGGTTGTTTAGGTTGCAGTTGTGAAAATATGCTGCCAACATTTAAAAACTTGTTTCATATGTATATATGTATACACATATATGAATATGTATGTATATATACATATATGAGAACATGTGTGTACACATATATGAATATGTATATATGTGTATGTATGTATATATGTATATGAAATGAGAGCCACATCTAAAGATTTCTTAAATCAAGTTTGGTTCAGCTTCCTTAGAACTGTGGCTGTACTTTTTGAGGAGTACCTCATAGTACTATATTTTTAATGCATGCAAATCATAATAGCTCCAAATGAACCACAGTTTTTTCCCAATGGAGGATTTTTTTTTAATTCTTGTACTAAAAAAAAAAAATCCATACCAAATATTTTTACAAATTAAGATTGATGTAGGTTTTAAAAAAGGCATTTGTATGTTGTTAGCTTACATATGGGGCTAGGTAATTTCATTGCTTAAAAAGATGCGCCTAGGCTCCCTCTTGGTGGCTGGATTTCTTTTTCTTCGCCCGTGGTGGCCATGGTTCTTAATAGGGCCACCGGAATCATGGTTTCTTTTTTTTTTTTTTTTTTTGAGATGGAGTCTCGCCCTGTGACCCAGGCTGGAGTGCAGTGGCACGATCTCGGCTCACTGCAACCTCTGCCTCCTGGGTTCACGCCATTCTCCTGTCTCAGCCTCCTGAGTAGCTGGGACTACAGGTGAATGCCACCACGCCCGGCTGATTTTTGTATTTTTAGTAGAGATGGGGTTTCACCATAGTGGTCAGGCTGTTCTCGAACTCCTGACCTCAGGTGATCCACCTGCCTTGGCCTCCCAAAGTGCTAGGATTACAGGTGTGAGCCACCACACCCGGCCCCAGAATAATGGTTTCTTGACTTTCTGTAGCCCTTGTTCCTTAGTCTGCTGTGATATTTATGTTGACCTTTATCATTTTCTATTCTGAACCCCTCTTAGCATTTAATGTGAAATCTAAGAAATTAGAAGTAGAATGGCTTTTATTGTTTTGACACCTTTGAAATTATTATTAATAATTTTTCCAGAGCAAAAAAGCAAACACGCTCAATAAGACTAAACAAAACAAAATATAAATGTACATCATTTAATGTCCCAGTGGCTCTATTCTACCTGTAAGAAAATGATACAAAACCACCTAAGATATTTTGAAGCCTGACAAATCAGCTTCATGGAAAAAGGTAAAAAATGCATTTTTCAACCGAAAGGGCAGATCCAATAGAAGACCCGCTCCTTAAATAAACATAAAATGTAAAAAGTTGGAAAATTAAGAGTAATGTTCCATCTGGAAACTGAACTTTTGTCCTTGAACTTGTGTTGGCACCAAGCCTCATACACAGTGAGCTCAATAACTGTTGGGACAAAGGAAGGAAGGACAAAATGTGTAACTTCCCAGCATCTGGGAGATGCTGTCTCTTGCCTCACTGAGTGTTCCTTTTCTTTGCTCTCATGTCATTCCCTGAGAACAATGAATTCTGGGACAGGCTAAACATCATGATGAAGTTTCTTAAACAGACTTTCTTAGTGGAAATCCATTTAGATCTGGGTGTGCTCTATGGGGAGTGCTGACGTCAAAGAGCAAATGTCTATAAGGGGCCCTTTTAAAATGAACATTTTCCTCATTGAGCAAGCTGGGATTCTCTAATGTAGAAATCAAGCCATCTTTATAATTTCACTTCAGATGTTTATGTTTTTGTTTTTTTTGTCTCCAATGATGGTAAAAATAAAAACTACGCATTACTTAAAGGAGTTTCCCTCACATGTAAACACTGTTAGGAAGTCTGGATTAAGTTGAAAGTCCTGTTTTAACTTTTTTTCTCTCATATACCAAACACTCTGTATTTCTCTTAAAGAAGCCCTTTAAGAGAAAGCCCTAATTTTATATCTGACAGTAAAGTTTGCTGCAAGTGTATGAGTTCAAACACATCCCTTGTTTTCTGTCCCTAGGGGAAAAGTCATGTAGTTTTAGCTTGGCTCCAGTGTTAATATTATATTCAGTAGCAGCCTTAGAAGAGTGGTCTAAGACTTGAACCTGGAGCAATTTTATAGCACAGAATCCTACGAAGATAGGACTGTGAACATTTGTTTTCTTTTTCGTGTGTGTCAAACTAACTGGTTTTTGCTTTACCAATAAAATGTCCTCGGCAGAGTAAATTTTAAACGTGAAAATTATAGATCTTGATATTGAATCCATCAGTGATTCAAGAGATACACCTATTTGCCTAAAACAACCTAAGATGTATTGGTTATGGAATCATGTGTTGGATAGGTTCTTAAGACCTGTTTCCTCAAATCTTGACACAGTTTTCAAGGGTGGCTTATTGACTTGCACGGTTGGGCAGATAATCCAGATTTACCTAAGATTGGGTAAAAAAGTCATCTGTGACTTTGCTGGCAGGGCATTTGCTAAGTGGAGTACAGGATCTAAAAGGGTTTTCTTAGAAAGGGCAATATTGTCCAATGAAGTAAGCAGAAGGACTCTGGGTTAGAAGCATCTGCACAAAAACTGGTGAGACCTACTCTCCACTGCTCTGCAGCTGGATGGCTGATGGCAGGCTGAGCAGTGGGGAAGCAGGTTTTAACAACAGGGAGTCCTTCCAGGTCACTGTATATTGAGAAGAAACATAAAACTATTGTCTGTTACATTCCGAGGTCAGCCTTCTTCTTAACGTTTTATAATATGCAAATGCCAGCTTCTGGAAAGCAAGTATCATCATGTACCAAATGCTTTATACACCATCACATTCATGAATTTTTTAGCATGGTCAGAACTTGTGTAAATATGTCTCTTAGATGATTTTGGGGAGATGTGATTTATTTTTCATATTTTCAAAATGCATTTCATTTCAAATAAAGTTATCTATTGAGACAACCGA
NM_024335	CGCAATGGCTGCGATTTGCGAAAGAATCTTGGAAATGGGCCCCACGTTTCGAATTCATCTCCAGGTTAAGAAGCTGCCAGACCTTGCCAGGGACCAGGAGCTCTCACTTTGCCTAAGAGACAGACACACAGAAACCCTCCTAGCAGCTGTCCTTGCACGCAGAGCTGGGGTGGTGGGCCGACTTGAACCTTAGCAGTCCCCACGGGAGATGGCAGGGCACCTTGGGGAAGGCCAAGTGGGAGGCTGGGAGGCTGCCCCACCCACCGACTCTACCAAGTCTCTCTTCCTCCTGTGGATTCAGCAAGGCTTCCTCTCCTGCTCACCCCTGTCTCTCACCTCCACCAACCCCACTCACTTTGTAACTTCATCACTGACCCGGCCAATAAGGACCCTGTGCGTCTTCTCCCCCTCCTAAGCCCTTGTGTCCTTAAAAATAATCAGTCCGAACCCA
NM_018279	ACTTTATTTCATTTCCACAGGTTGAAACTGGTGAGTCCAGCTAAATTTGCAATTCCAACTTTCATCCTAAGAATAATAACTGTAATGGCAAAGCGGAAATGCCAGTTCCTCCTGTATTCCATTGAGATGGGATTTCACATTTTCCTCTCATCAACTCCCCTGTAATAGCTAGCGTCTTTCTAGTGAAAGAGAAGAATTCCTAGAACTTATGCATTTTTTTCCTGCTGAATGGAAGTCTTGAGCAATGAAGCTATATTGTCCCTACATATTACTATATATTGAACTGAAAGTTCTTACATAATCAATGTCAAGTTTTGTCTTATTTTGTTTTGTTTGTTTAAACCAGTGTAGGAAATAAAAGTGATGATATTTAAAATAGTTCTCAGTTGAAGCAGAGAAATGCCACTGTGCTAGTTGCCCAAATGTTGTATCTATTTTAAATAGTTTAAGCTGATGTGTATGGGAGCCTAAACAAGTGTAGTATCCTGAACTTCTCCCATTAATTGCTATTCACAATTGGGAAAAGTGTGGAGATTGGTTCCTAGTGAGTTTTGTGGCCTACTCCACATTTGTTCTTCCTTCCTCAGGGTTAGTGATGAAAAAAAGTAAATATCTTTTTCATATGTCCATTAGAATGTATGAAAAAAATCATTTTAACTAAAAGCAAAAGAATTTTATCTTATATCTAAAAAATATATAACTTACTATATGTTTCAGTTGCTCTCTGAACAAAAATTATCTTCAATTTAATATGTGGAATGTGTTTTCTAGCTTTCTTTGAATTATGTATGGCAACCTGGTTTAGCACTGGCATCCTGAACAGTTAAGAGTCACTGGGAAATTATTGTATTTCTTTATAAATTTACTGTCATATCAATTGCTGGAAAATGCTATGATTTTTCTATTATTACCTTCTAAGTTGTATTCTCTCTTACACTGTAGCCTCAACTAAGGCAATTCTGCTATGTTTGTTCTTCACTATGATTTACTGTGTGCCAAAGGAGTTTTGACAGGGTACAGAGTATTTTACTAAAAGTATTTTTAAATGTTTCTCATGTGATTTCTGTACCTTCTTCCTCCTGCCCCTTTTGCTTTTTTAAAGAAACTGGGGAAGGATTTATGAATACACCACCACCAGAGTGGATAATGCTTAGAATTCTTTATTGGTGGCCCTACTATGGTGATGATCTAGAACTGACTTACTTCAGGACAGAAGAAAAAACAATCACACCCTTAACCTTTAAGCCAGTTAGATCAGGGGGTTGCAACAATTGGGTTAAACTTTGGGTATACATTGGAAGCACCAGGGCATGTTTGCTTTTTTTGTTTATGTGTTTGTTTTTTGAGACAGAGTCTCACACTGTGGCCCAGGCTGGACTCCAGCACAGTGGCATGATCTCAGCTCCGCCTCCTGGGTTCACGTGATTCTCATGCCTCAGCCTCCCAAGTAGCTGGGATCACAGGCGTGCACCATCACGCCCGGCTAATTTTTGTATTTTCAGTAGAGACAGGGTTTCGCCACGTTGGCTAGGCTGGTCTCGAACTCCTGACCTCAAGTGATCTGCCCATCTCAGCCTCCCAAAGATCTATTACAAGATGTGAGCCACTGTGCCCAGCCACCAGGGCATGTTTTTAAAAAAGTACTGATGTCTGGGTTTCACACTGCAAAATTCTGATTTATCTGATCTAAGGTACAGCCTGGATATTGAGACTTTTTAAAGCTCTGACTGTACATTGAATCATCATGTAAGGAGTTTTTAAAACATTGTTGCCAGGGCCCCTTTCTAGACCAAGTTAGTCAGAATGTTGGACAATGAGGCCCATGCATGGGTATTTTTACAAAGCTCTCTGGGAGATTCTAATGCTTAACCAAATTGAGAAGCACTGAATAAGAATATCCTGGGCCGGGCGCACTGGCTCATGCCTGTAATCCCAGCATTTTGGAAGGCCGAGGCGGGTGGATCACTTGAGGTCAGGAGTTCGAGACCAGCCTGGCCAACATGGTGAAACACCGTCTCTACTAAAAATACAAAAAATTAGGTGTGGTGGTGCGTGCCTGTATTCCCAGCCACTCAGGAGGCTGAGGCAGGAGAATCGCTGGAACCTGGGATGTGGAGGTTGCAGTGAGCCAAGATTGCACCACTGTACTCCAGCCTGGGCAACAGAGGGAGACTCCATCTAGACTCCATCTCAAAAAAAAAAAAAAAAAAAAAAAAAAAAAAAAAAAAAAAGAATATTCTAAGCACTAGAACTACATAAGAATGTCCTAAAGCACTGTATCTAAGCACTTGAAAAGAATGGGACTTTTCGGTTTTAGGGAGATAACTATTAGCAACCACACAATATGTTATCTTTATGGATGAATAACTTCTGGTAATGACACAGTGTCTTACAGCTACATCATTTATAAAATCATGTGTCAGTTTTCACACAGCCTGCACATCGTTCTGACATGCCCTTTTTTTCCCTGGAGATTTATCCTCATGACATACAAGGGGACAAAAATATTTATTGGGACTGTCTTTGAATTTAGTAGAATCACTGTATCATTAACAGTTTGGGGAAGTACTGCTTTGCAGTCCTTTATTTGAAAACTTAGGTCTAGCTGTGTTTTGCATCAAAATTTTTGAGCTATTCAAAAACTAATAGGATCTGTGTAAAATATTTCACTCAAAACTACTAAAAAAAAGTCTGGGATGGCAGCTCATTATCAAATATACTCCTATTTTTGTGGTGATTTATGAACATCCCCACTAAGTATAACTAAAGATCATAAAGAGCCTCAGATCAAGTTTGGTCAGGTTTTGTCACCAAGCTTTGTAAATAAACTGGTTTTCATAGCTTTTTGGAGATGAGAATTGAGGATAAGAAATTGTGTCTCTGTCCTTTTTTTTTTTTTTTGTTAAGTCTTACATGTATTTTACTGTAACATCTTTTGAATTGGATATTTAACTAATTCAACATATTTTTCCTCTTTGCAGAATGGGCAGTTCATGTTAAAATCACTTTTCATGGAAAGAGCTCTATGTAACAGCATAATAAAACTGCCTACCTAGCAGCATAAAGGTGTACTGTTTCTTATCATACTGTTCCATGATAGAAGAGAGCAGATATATGTGGCTTGGGGCAGCTCCTGAAGAAGACTTGCAGGAGTAGCATGTTGAAAACTCATTAAATGGAGCCACCAAGAGACCAAAGAATTGATACAGCAGGTCATTCTATTATTAGCTTTTCTCATTACTTGAGTTATCTGTTTCTCACATATATCTTTCCTGTTTCTAGCTGCTGTACACATAGGATGCTGCCTGCAGAAATAGCAGCCCCGCCCCAATTAGATAAAGGACTAGTATAGAGAAAAAGCATGTGAAATGATGTTTTAAACTTTGCCGCATACCTGTGATATGAACAGCTGCTGCCTGTTAGGCACAGTGGGTATACTAGGGCCCAATCATCTGATCTTCCTGAAGTTTTATGTAATGTTCCCAGTGCTATCACAATGAGAATGATCTATACTAGCCACCAGATCTCAGGTGAATTGTGGTGTGCTTTAAAAATGAAAACACAGCCGGACGAGGTGGCTTATGCCTGTAATCCTAACACTTTGGGAGGCCGAGGCGGGCAGATCACGAGGTCAGGAGTTCAAGACCAGCCCGGCCAACACAGTGAAACCCCATCTCTTAGCCGGGCATGGTGGCGCATGCCTGTAGTCCCAGCTATTCAGGAGGCTGAGGCGTGAGAATCACTTGAACCCAGGAGGCAGAGGTTTCAGTAAGCAGAGAGCGTGCCACCGCACTCCAGCCTGGGTGACAGAGCAAGACTCCATCTTGAAAAAAAAAGGAAAACACAATTATGTGGCTTAATTATTTAATCTCCTTTATGGAGTATCTGTTTTTATAACTCCAAGTGGTTCTTGATATTTTAAAAATACTTAAGCATTCAATATGTATTCATTGAATTAAGTTGTTTGACTCTAATCATTGTTTCTTTTAAGAATGACTGGAAGGTGATAATCAGCACCATATTCCTGGAGGAAAATACAAAATGAAAAACCA
NM_012104	GGAGGCCCATGGGCAGAAGATAGAGATTCCCCTGGACCACACCTCCGTGGTTCACTTTGGTCACAAGTAGGAGACACAGATGGCACCTGTGGCCAGAGCACCTCAGGACCCTCCCCACCCACCAAATGCCTCTGCCTTGATGGAGAAGGAAAAGGCTGGCAAGGTGGGTTCCAGGGACTGTACCTGTAGGAAACAGAAAAGAGAAGAAAGAAGCACTCTGCTGGCGGGAATACTCTTGGTCACCTCAAATTTAAGTCGGGAAATTCTGCTGCTTGAAACTTCAGCCCTGAACCTTTGTCCACCATTCCTTTAAATTCTCCAACCCAAAGTATTCTTCTTTTCTTAGTTTCAGAAGTACTGGCATCACACGCAGGTTACCTTGGCGTGTGTCCCTGTGGTACCCTGGCAGAGAAGAGACCAAGCTTGTTTCCCTGCTGGCCAAAGTCAGTAGGAGAGGATGCACAGTTTGCTATTTGCTTTAGAGACAGGGACTGTATAAACAAGCCTAACATTGGTGCAAAGATTGCCTCTTGAATTAAAAAAAAAAACTAGATTGACTATTTATACAAATGGGGGCGGCTGGAAAGAGGAGAAGGAGAGGGAGTACAAAGACAGGGAATAGTGGGATCAAAGCTAGGAAAGGCAGAAACACAACCACTCACCAGTCCTAGTTTTAGACCTCATCTCCAAGATAGCATCCCATCTCAGAAGATGGGTGTTGTTTTCAATGTTTTCTTTTCTGTGGTTGCAGCCTGACCAAAAGTGAGATGGGAAGGGCTTATCTAGCCAAAGAGCTCTTTTTTAGCTCTCTTAAATGAAGTGCCCACTAAGAAGTTCCACTTAACACATGAATTTCTGCCATATTAATTTCATTGTCTCTATCTGAACCACCCTTTATTCTACATATGATAGGCAGCACTGAAATATCCTAACCCCCTAAGCTCCAGGTGCCCTGTGGGAGAGCAACTGGACTATAGCAGGGCTGGGCTCTGTCTTCCTGGTCATAGGCTCACTCTTTCCCCCAAATCTTCCTCTGGAGCTTTGCAGCCAAGGTGCTAAAAGGAATAGGTAGGAGACCTCTTCTATCTAATCCTTAAAAGCATAATGTTGAACATTCATTCAACAGCTGATGCCCTATAACCCCTGCCTGGATTTCTTCCTATTAGGCTATAAGAAGTAGCAAGATCTTTACATAATTCAGAGTGGTTTCATTGCCTTCCTACCCTCTCTAATGGCCCCTCCATTTATTTGACTAAAGCATCACACAGTGGCACTAGCATTATACCAAGAGTATGAGAAATACAGTGCTTTATGGCTCTAACATTACTGCCTTCAGTATCAAGGCTGCCTGGAGAAAGGATGGCAGCCTCAGGGCTTCCTTATGTCCTCCACCACAAGAGCTCCTTGATGAAGGTCATCTTTTTCCCCTATCCTGTTCTTCCCCTCCCCGCTCCTAATGGTACGTGGGTACCCAGGCTGGTTCTTGGGCTAGGTAGTGGGGACCAAGTTCATTACCTCCCTATCAGTTCTAGCATAGTAAACTACGGTACCAGTGTTAGTGGGAAGAGCTGGGTTTTCCTAGTATACCCACTGCATCCTACTCCTACCTGGTCAACCCGCTGCTTCCAGGTATGGGACCTGCTAAGTGTGGAATTACCTGATAAGGGAGAGGGAAATACAAGGAGGGCCTCTGGTGTTCCTGGCCTCAGCCAGCTGCCCACAAGCCATAAACCAATAAAACAAGAATACTGAGTCAGTTTTTTATCTGGGTTCTCTTCATTCCCACTGCACTTGGTGCTGCTTTGGCTGACTGGGAACACCCCATAACTACAGAGTCTGACAGGAAGACTGGAGACTGTCCACTTCTAGCTCGGAACTTACTGTGTAAATAAACTTTCAGAACTGCTACCATGAAGTGAAAATGCCACATTTTGCTTTATAATTTCTACCCATGTTGGGAAAAACTGGCTTTTTCCCAGCCCTTTCCAGGGCATAAAACTCAACCCCTTCGATAGCAAGTCCCATCAGCCTATTATTTTTTTAAAGAAAACTTGCACTTGTTTTTCTTTTTACAGTTACTTCCTTCCTGCCCCAAAATTATAAACTCTAAGTGTAAAAAAAAGTCTTAACAACAGCTTCTTGCTTGTAAAAATATGTATTATACATCTGTATTTTTAAATTCTGCTCCTGAAAAATGACTGTCCCATTCTCCACTCACTGCATTTGGGGCCTTTCCCATTGGTCTGCATGTCTTTTATCATTGCAGGCCAGTGGACAGAGGGAGAAGGGAGAACAGGGGTCGCCAACACTTGTGTTGCTTTCTGACTGATCCTGAACAAGAAAGAGTAACACTGAGGCGCTCGCTCCCATGCACAACTCTCCAAAACACTTATCCTCCTGCAAGAGTGGGCTTTCCAGGGTCTTTACTGGGAAGCAGTTAAGCCCCCTCCTCACCCCTTCCTTTTTTCTTTCTTTACTCCTTTGGCTTCAAAGGATTTTGGAAAAGAAACAATATGCTTTACACTCATTTTCAATTTCTAAATTTGCAGGGGATACTGAAAAATACGGCAGGTGGCCTAAGGCTGCTGTAAAGTTGAGGGGAGAGGAAATCTTAAGATTACAAGATAAAAAACGAATCCCCTAAACAAAAAGAACAATAGAACTGGTCTTCCATTTTGCCACCTTTCCTGTTCATGACAGCTACTAACCTGGAGACAGTAACATTTCATTAACCAAAGAAAGTGGGTCACCTGACCTCTGAAGAGCTGAGTACTCAGGCCACTCCAATCACCCTACAAGATGCCAAGGAGGTCCCAGGAAGTCCAGCTCCTTAAACTGACGCTAGTCAATAAACCTGGGCAAGTGAGGCAAGAGAAATGAGGAAGAATCCATCTGTGAGGTGATAGGCAAGGATGAAAGACAAAGAAGGAAAAGAGTATCAAAGGCAGAAAGGAGATCATTTAGTTGGGTCTGAAAGGAAAAGTCTTTGCTATCCGACATGTACTGCTAGTACCTGTAAGCATTTTAGGTCCCAGAATGGAAAAAAAAATCAGCTATTGGTAATATAATAATGTCCTTTCCCTGGAGTCAGTTTTTTTAAAAAGTTAACTCTTAGTTTTTACTTGTTTAATTCTAAAAGAGAAGGGAGCTGAGGCCATTCCCTGTAGGAGTAAAGATAAAAGGATAGGAAAAGATTCAAAGCTCTAATAGAGTCACAGCTTTCCCAGGTATAAAACCTAAAATTAAGAAGTACAATAAGCAGAGGTGGAAAATGATCTAGTTCCTGATAGCTACCCACAGAGCAAGTGATTTATAAATTTGAAATCCAAACTACTTTCTTAATATCACTTTGGTCTCCATTTTTCCCAGGACAGGAAATATGTCCCCCCCTAACTTTCTTGCTTCAAAAATTAAAATCCAGCATCCCAAGATCATTCTACAAGTAATTTTGCACAGACATCTCCTCACCCCAGTGCCTGTCTGGAGCTCACCCAAGGTCACCAAACAACTTGGTTGTGAACCAACTGCCTTAACCTTCTGGGGGAGGGGGATTAGCTAGACTAGGAGACCAGAAGTGAATGGGAAAGGGTGAGGACTTCACAATGTTGGCCTGTCAGAGCTTGATTAGAAGCCAAGACAGTGGCAGCAAAGGAAGACTTGGCCCAGGAAAAACCTGTGGGTTGTGCTAATTTCTGTCCAGAAAATAGGGTGGACAGAAGCTTGTGGGGTACATGGAGGAATTGGGACCTGGTTATGTTGTTATTCTCGGACTGTGAATTTTGGTGATGTAAAACAGAATATTCTGTAAACCTAATGTCTGTATAAATAATGAGCGTTAACACAGTAAAATATTCAATAAGAAGTCAAA
NM_022061	CTGGATCTGAAGAGTCTGCAGCCCTTAATCAGTACCCATGATCACAGGCCTTTGGAGCACTTTTACTCTCTGAGAAGAACTGGAGCTAGAGATGTAAAATGGACAGTCTTGATGGGGTTGAGAACCTTCTGGGGAGCCAGATGACCCTCTCTTTGCACAATAGATAAAAGTCTTTATATGAATATATATAAATTTATTTATTTTTTCCTTCCTGTGGGATTTCTGGAGAATGAGAATTATCCAAATGCTCAGTCTACCTGAGATAGTAAATTCATGGCTTATGCTTCTGGTCCTTAAATTTGGGTTATTTTTGGTTAGTGCAATTTTGTTTTTCTTAATGCCAGTTTACATGGGAATGCATCCTATAATTCCAAATGTTGCCAGAGGTGGTTGTGTTTTGACATCTGGTCTCCTAGAGATGAGTGCTTGGGATTTCTTAGAGAAAGATTACTTCCTGACAGGGGTAGGGGAGTGACAATCTGCAAGTGAAACTTCCTTAAACAATCTAGTACCCTGCGAACCTTCAGGGGATACTGCAATCAGTCCTCTGTTTTGAGGCAGGATCACACATTACCTTAATGTGTTCCCTTCAACCCCCTGAATGGGCCTGGGAGGAGAGGACCCAAGAACTCAGATGTTCCACCAGTTTGGCCAAAGGGGTGGAGACATTCAGCAGAGGATGTTGGGCTCCAGGATAAGCTCCTTCCTCTTGGTGAGGGGAAGGGGTAAGAAAGAGGGTCTATGCGAGAGAAGGATTAGGAAATTAAACCTCCTAGGAATTTCCTGGAAGTTTTTATTGTTGTCAAATCTGGCCTCTCTGGGAACCCAGAAAAGGGAAATCCGGCTTCAGAATGTGAGAAGCTGGGAGCCCCTTTCTTGGCACAGCCAGGCTGCCGTTCCCTTGGGTTCAGAGGCTTTAGTAGGGTAGTAGTTATGGAAGGACTTAGAAAGGAGCCATCAGTCTTGGTCCAAACACTTGATAGCAGTGCCTGATAATTGCCATATCCCCAGTAAAGTGGGTAGAAGAGATTTTATCTTAGGCTCTATCTTCTGAGTGTATTTGGCCCACTGAACCCATCCACTGTCTGAGATAATAAGTAAGAGTAAGGGTAAAGGGATCACTGGTGTAGCAGACATGGCTTCAGTGACAGAACGAACTATTCTGGTGCTAATTTAGCTGTAGCTGCCTTAGTCTGATACTCATCTACTCCCAACAGAGCTCTTTATCTCTTTTTCTCTACTATGGTTTGTTCTTCACACTATAGCCAGAAAGCTCTTATATTTTAAATGAAATATAGTAGACACTCAAAACATTTATGAAATAAAGCTACAACTCTGCTTCTGCTAAAAAATATACCCCTCTTCTGTCTTAGCATGAATATCCACCCTAGCTAGGTATCTAGGAGTCATACCTAACTTCTAGAGAAACCACTTTCCTTAAAACCACATCTTTATTTTAAATAGATGGATTGTGGCTGGGCTCCTGTAGCTTTTCCTCTTAGACCCCAGAAATATATCTCCCTTTGGGACTTCCAACAGTTCCCTACATGCTTTTTGAGCATCTGCTAGTTCCCAGCATCAATTTAGGCAGAAGGGATACAATATCCACTGTTCATCTAATAGAGACTAGAGATAAGAAACAACCTGTACCATCAATGAGCTCACAATAACAGGCCACTGCCACTACCACAGTGGCCTCAAGGGACACTGCTTCCCCTTTAATGTTTTGGTCC
NM_001329907	GCGGCGCGGCGCGGCGCGGGCGGCGAGGTTCTACCTTCGAGGATTTCTTTTCCATTGTGTCGGTGTCTTTTTTACATGCCCTGGTCCACCGGAAGGCCGGCGCCTCCTCTGTCAGTGCCGTGTACGTGTTTGGTCAAACGTTCCTAATGGTGCCTGAACCTACACTGACGCCACTCAGGTAGTAGACGGATAGGAAACAAGTCATACTGTTGGAAGTGGGTGTGCTAGCCTAGCATCTGCCTCGTACCTGTGGAAACTCAATAGCCATTGCAAGAGTATTTTTGTTCCTCAGTAAGAGAAATAAAGAAATTCGCAGCCCTTTGTTTTAAGAAGGGAGTGTTTTACATGCTTTTTTTGCTTTTTTTTTTTTCTCCTACCCTAGCGATGACCTCTTCCAGGTAGCGGTCCCTTGTGCGCGGTTGGTAGTACCCAGGGCTTAGAGCGAGCGCGCACCCGGGGCTGCGGTGGAGGCTCCTCTGTGAGCTCTACCTGCCTCCCATCCCGAGGCCTAGGAGAAGGCGGGTACCTGGCCGCCAGCTGACGCCCTGGTGGTCACTGTGGCCCTTTAGAAACACACAGCTCCATTTCATAAGCAAAACCTCCTCCCCCAGCCCCGGCTCAAGCACCATTCACACTGCCATCCAAGCCGCGGGCGGCCGTGGAAAGGGCACTGGACCACCCGTCTCGCGGGCGCCGTGAGGTACAGCGATGGCTCCCAGTGCCGGGCAGTTCAGGTGACAGGAGCTTTCCAAAGACACCTAGGGTCCAAAAAGCAGGGTTCCCATCTCACAATTTGGATTTGCTCATAGAGGAGCAGATAGGACAGGCTGCTCACATTTCTCCTTTGAAGGCACTTCCACAGTGGACTGTCGCTGGCGGGCCCCTGGGCGGTGACCATCGGTGCCCCGGGAGACAGCGAGGAATTGACCCTTTGGTCACTGTGTAAGCCCCCACTAGGCTGCTGCTCTTTCCAAAGGGAAGGGGCTGGGGGAACCAGGAAGGAAGCCCACCCCCACACCTGCATCTGTCTGGGTTCAGCCAGGTAAAGGGACTCACTGTGATCGTGGCCCCTCCACGGGGCAGGACGACCCTGCCTCCGTCTCGTGACACAATGAGGGAGCAGCCCGATCCCTGAGCGGTCTCTTTTTTGGTGCCTCCTACATTTCTTGAGGAAAAAAAAAATGTGTCCTTAGCTACCCTGTTTTGAGCAGCAATATGCAGCCTCTTCCTTCCAAGATTACCTCCGGAGAACACCGTTCTTGGCCAAGGACACTGAGGAGCTAAATCTGCCTCACTAAGGAACGAGCTTGTTTCCAAGAAATGAGGATAAGATGGGTAAAATCCTCACTAACAAAGAATACTATAAAACCTGTGAGAGCCTTAGAATAGCTTCTAATAATCCTAGGACAGGAGAAAGCGCCTGGCTTTGCTGTGAGTGTATCCTCAGAAAAAGCAGGAGGTCGACCATCTCTTCACTGGAGCCAGCTTCTCCTCTAGAAACGATGCTTTTTTCCCTAACTAAAGAGCAGCAAAAACAAAAAAAAAGGGGGGGCGAGGGGATTTTTTTTACTTGTTTGAGAAATTATAATAAAATAATTGAGTATCTCCTGTGAGTAATGCCTTTTTGTTTTTAATTATTCCACAGCAGGTGGAGTTTTCAGTAATTTGTTCAAGTTTTGCATAAGTGGTTCCTTAAATCAAAAATTATTTATTAAATAGGATCTTTAAGAAATTTTTTGAAAGTTTTACTTTTCCTGCTGAACAATATTTTCAATGTGTGGTAATTACTGTACTAACATCCATGTCCCTAATATTACTGGGGTTTCTTTTATTACTCAGAAAACAAAAGTGGTTTTTTAAAAATCTCATGGAGAGGGTCTGTGGCAGCTTTCTGGACTGATTCTTCGTGTCACGCTGAGCAGCTGCTTTGGCATCCAAAGCTGTGGGATCACAGAAAGTGTTGCTTCAGGTGTGGATGCCAGCCACTCCTCATGCTCGTCACTCTTAAAAGATTGAGACACCCAACCTTAAAAATGCTCCAATAATCCATTCAGAAACCAAACTCATATGCACAAGATGTCAAGGAGGCATAAAGTCAATTCTTGCTTGTTTTTTTCATTTCTTAATGTAAAAACAGCCAACCAGAAATTTCTAAAACTGGCTATGCTAATTCAGATATTTTCTTTCTCACGCTATCTGCCAGGTTTGTCTAATTTAAAAAATAAAAAAATAAAACAGAATAAAAACCGTCCATTGTAATAGAGGAAAACCTTCCAAACCAGGCAGAGTACGTAATTATCAAAACACCAGGACCTATTCTACCCTTGCATTTCCAAGTTACCTCCACCCATCACCATCTGATGACAGATGTGCCCTAAATAAGAGCCTGAGATAAAGCCACTGGCTGCATCCTGCACCCCAGCTTCTCAATGTGGTAACGAGGCGCCAGACGCCTGTAGACACCTGCTCCAGGCTGATACATTACCACTCAGTCCACATGACTTAGGAATAGCCATTTCCTTTTGTGAGAGAGCTGGATCCATCCTTCCTCTAAACAGTATTAAAAATGCAAAAGGGAGAGAGCGGATGGTCATATTAAATGTGCTAGTCCCGTGCACCGACAGCATGCTCCTTGAGAAGAGGCGTGTAGACCTCGTCCCTGGCCAGAGACCAACTTCAGCAGGCTGGCCAGAAACTATTAAAAACTGTGTTGACTGCATGTGGGCCAAGGGCTTCCCTCGTGTTCCATGGCGTGAGGGCCCTTTGTGGAGCAGGGAGAAAGGGAAGAAGGTGAGTCCTACCGGGGTGCATGGCCCTGCTGCCCTAGCTGACCCTGCCTGAGAGCAGCCTTCCCCACCTGATCTGGCCACACTTCCCTTTCTAGGAAGGACAGGTGTCTCCAAGGGACTGCAGGTTTCCAGAGGATCCCAGATACTTCTAAACCCCTGCGAAGGTTATTTCAGAAATTTACTTTACATTTCCTGCACATTTGTTATCTGGGTAAATGATTTTTTTAAAATATTGTTAAGGGAAGGTGTTTTTCAGTGTATTCTGTTGGTAGACTTTATGCTGTGTTACGTTGAAATTTTACAAGCCAAGTTTAAACTGTACTATAAAAATTATTTTTGTATTATTTTCAGAACATGCCACAGAGCAATATTTTGCACCCGTTATTGCCACAGGGTTGTCCCTTGGAAGGGTAACTGGAGGTGGGAAGGAGCTCCACTGTGGGCTCCGGGGGGTTAAACGCTTTTTGCTGCTTGTTCAAATACCTTCTGAAAGTGGGAATGTATCAGTGTCTTTTTTTATTGAAAGCTTGATTTCCTTTTTTCTGTTCATGGATTTTGGTACTGCACCTTTCCTCTTAAATGAATACTTTGTATTCACTAAATTACTGTGGACCTTTTCATACCTATTACCACCCAGTGGCATTTGAATCTATTTACAAATCGAATGTTTTCCCAAATGATTTAATTTACTACTTCTCGTAGCTTACTGTCAAGAATTGGGGGTGCTGAAGATAAAAGGACTCTCCATGCCCCCCAGGTGCACACCTCAGGGTGTGGACATCCTCCATGCAGAGCCCGCCCTGTCTCTGGGGAGGGGTCATGGGCCCATCACCCCCCCCCCCCACTTAGTGTCCACAAACTTATTTTGCGAACTATTCTACTTTGCAAAAATAAACTTAAAATATACTTCCCATTGGTTAAGATAAAAGGGCTGTACTTATCAGTGGTGGGAAATTTGTACAAGAAAAAACAGACTTTTCCAAATCCATGTGTGTAAGTTCCATTCCATGTGAGTCTTTTATTTACGAAGAGACCTGGAGTAAAAGCTGAAGGCATCTACTGTATGTTTGGGGCTCCTTTCTTTATGGCCATGATTTTTTTTCTCCTCATCTTGGTGTGGACTTTAAAATTAAGTACCCCCAGTGTTCTGTCCTTTTTCTTTCCTCAGTGCTTCTAATAGATAAGAAGAAATGTGTTTCTGTGGCTGAGCAAGCCCTGCTGGGCCAGACAGACCTTACCAGCCCTGGCTTCATCCTCGCTGGGCTGCAGAGGCGGCCCCTGCTCTAGTTGAGTCCGGTTCTGCTGCCAGCTGAGGACAGACACACCGTATGAAGGGCCTAGAGGTGGCTGGCATGCCAGGGAGCAGGTGGCCCCTTCCAAAACGCCTTAAAGTGGTGGCTCTCTAGAGATCTGAGGCACCACCTTCCCATTTACTCCTGACTCTAAACTCTAGCTGGCCTGTTTTAGTGTGGCTGGCCGGGGCAGTGACCAGCGCTCAGCTTTGTTCTTGTTTAATTCAAGTCCACCCTGTTGCCCGTGTCCTCTCCACAGCTCTGGGTCTGTTGGCCCGGAGTGTATTTCTGCCAGTGCTGCCTCACTGACTCGGGAGTGGGTCCTGGGTAGTTCACGATAGAGAGGCCAGCACACGCCATGGGGAGAGCCCCCCACGCTCACCCCAGGAGGCCCTGCGGCACATCCAGGCTGGACCACTCTGCAAGCTTCTGTCACAAAAGACAGCTCCGGGCACTGTGCAAATTGGCCTGTTAGCAGTTATGCAGGTCCCTTCTTTGCCAAAAGATCTATTATTCCTCCCCACTGCACCCCCAGCAGAAAAGAGCGAGGGAGATGCCCTGCAGGGACCCCTTGGGAACAACAGTTATGTGCAGTCTGTGCAGTATGAAGAACTTGGCCCCACCAGGCTGAGCCGAAGACACACGTAGTTGCAGAGTAGCACTGAAGCCATCATCTCCAACCATGCTAGTAATGTTACTGTTTCTATTTATTTTGCCAAATGATTTGTTGAAAATTGCATTTTTGCTATTTTAATCTTGCCAAAAAAGGGGGCCTCACTAATCCTAATTATGTACATACAGAATGATGCACATTGCTTGCATCTTTTTATTCCTCCCAAAGAGCATATCAAGGATATATATATACATAATTTGTTAGTTTAACATAAGGCGAAGAGTACCATTTGGTTTTAAGAGTAAATATAGGCTGAATTTATTCAAGACCAAAGCAACCTATTTAATGAGGACAAATGAGTGAAACCAGCTGTTTTAGAATTTATCTGCAGACACTGGAGTGCTCCTTTAAACGAAGAAACAGCCTCCCATGGCAGAGGAAAAGCCAGGTCCTTACAAAGGCCTCTCCCATCCCAGTACTTCTTCTGCCTGCTGCTCTGCCCTGGGACGTAGGCCTTCCTGCCGTTTCTAGTCACAGGCACCCTCCTGCCTCAGGGCCTTTGCACATGCCATTCCTTCTACCTGAACATTCTTCCCCAGAGAGCCACATGGTTCACCCCTCACTACCTGCCAGTCTTTGCTCCAATGTCACCTTTCAACGAGGCCTTCCCTGACTTATTTAAAAGGACAACACACCCCACCCTCCCTCCCTACCCACCTCTCTGCATCTTCTTCTTGTGCACCTATCACCATCTGAGTGCTGCAGATGTTAATCATTCATCCATTTATTTGATTCTCGCCTCCCCATCTCCCATAGACTGTAAGCTCCATGTGGGCAGGAACTTTTATATGTCTTGCTCATTGCTGTATCCTGGTGCCTACAACAGTGCCTGACACATATTAGGCACTGGATAAGTATTTATTGAAAAAAGGAAATTAAATCAGTAAATTGAAAACTATTAAGAGGCCAGAAAATGTCAATTTCAGCTTTCATCAAATCTAGGTTCTATTATTGTGAGAACTTTAGCTGACCCAGTGACCTGGCTCCTATGGGTACAAGATGGTTAGATACACCGGGCAGCAGCGGTGGCTTCTGTTCACAGACAAGTGAATGCCTGCCCTGCCGCTAGCCCCACCTCACAAATATGAGGCTCACTGTTCGCAGGGGAGCATTTTGGAACCAGCTGGGATGAAGACAGTTTTCTGCAGGTAGCTTTTGTAGCCAGATGCACAGTAGTGGGTTCCCATCACTCCATGAGGTCACTGTAGACCTGGACCATTCCAGAGAATCCTTTGTAATCAGTCTTTAGGTGTCTCCCAGTCCTTCCCAGTTCAACACGGGTGGCAGCAGATGGCCCAGCCCAGGGAAAGTCCACCTGACCATTAGAAGGACTCATCCTCCAGCCACCAAAGCAAGGCTGCAGAGGAAGAGGAGCTTGTCACAAACATTAACCGGCTCAGGGCTGGGTAACTGCATTGACAAATTTGGAAGCAGCAGGGCCAGAGAGCCAAGGCCCCCGGGTATCCCCATTGGCCACTGGTGGAGGTGCACTGGAAGGTCAGGGCCTTGACACCACAGAGCCAAGCAACACACACCTCCTTGGGCCCAGGCCCCAGCACGGTGGCCCTCCAGTGCTGGCAGGTGGCCTCACCCACAGCAGGGGAGGCGTGGGTCCTCCAATGACCTTCCTGCCCCTGCCAGATGATTTTCACAACTACCTAACTTTGGTGTTTACTTCTAGGTCCTTTGGCCAAATGCGTTTTCTTCTAAGAGTTGTTGGCAAAATACTGTTACAAGCTTCTTATGGGACTTTTGTCCTACTGTGGCCTGGTTAAAGGCTTTGTCCTCCTGTTTAATCCACTTCCGTGGTTTTGCTGTCATTTCTCTTGATGCCATATTTTCAGGTCCCTCGTGGGAGGGGGCATAAGGTCTCCATCGTGATGCCCTCTCTGCAGCTGTCCAGCCAGCAGTGAGTGGGCCCACACATGTGCATTCCTGTGCTTGAATTGCCAAATAAACAGTGTCCCTTTCATTGCTGCCCAAACAGACTGGAAGCCTGCTCCTGCCAGCACTCAGGGAGGGAGTGTGTGCTTCCCAAGAGCCTGCCCCCTTGGCCCATGCAAACTTTCTCCATGGCAGGTGTCCGTGAAGGTCTCCCAGGCCCTATGGGCTGTCCAGCTCTTTGCACACATTCTTCCCGCTTGCAGGAATGGAATCCAAACACCTGATACGGAATGATGACTTGGCAGTGGGGAGTGGGGCAGCTTGTCTCCGCTAACTTAGGACCAAAACTAGGAAACTCACCATGAGCATGTGTTGGAGATCAGCTGTGGCCTCCAGCCCCTGTACACACAGAGGCAAGCCCCACCTCTGACAGAGCCAGTCACCGTTCAGTAGGAGCTTGTCTTCCCTGGGCCCCCAGGTGGGAAAGGCTGGGCTCTTAGTCCTACAAGTAAAGGCGCTGTTAGGAGCAAGGAGCAGGCTTAGCTGGGTCCACAGAGGGACTAAGCTCCTTAGTGACCTGTTACTGCCTCATCTACGGAGTTTGAACTCCATTCACCATCACCTTTGAGAATTTGGCCTTGTTTTAACTAAGGATTGTTGAAGTTAATTATAACAAGGGACCATCCTCACCCTGTGTTTGCTTTGTTCCATTAAACGTGCGTTTGGCCTAATGAAGTCAGTGAATGTTCCTCTTTTTTCTTTTTTGGTTTCTTTGACTGATTTTTGGATGATATATGTTGCTTTATTTCTCCCATTTTCTTTGATTACTGTGGACAAAGGAAAACACTGAGGCAAAAGTAGGTCGTCAATCACATTACTTTGACCCAGTTGTGCAGAACCCCTTTCTACCTGCAGGTGTTAATTCCAATTCAATGCAAATATCCTTTTCAATCCGGTCCATTCTTGGAGAAGAAACCCATTGTAAGAGCTGTCTTCTGTGGTTGGGATATTACTTTGTAAAGTATTAAAGCACTAAACCAGTTTTTGCAATATGTAGTAAATCTTGCTTTCATTTTGGAAAACTTCCAGTAATGACTACTGCACTTTTTATAGAAGAATTGTATTTAATTTCTTTCTTTTATGAAAGATTATTTCAAGTAAAAATAGCTCTGTAATCTGTGTGACATGGCTTCTCCATTACCTGACACAGAGAGAAGCTTTGATGCCTACTCAATAAAATTAACATGTTTGTAAAGTA
NM_194278	GGTGGGCAGCGCTGTCCCCGCTGGGACCCCCGCGGGCTGGTGCGCGGAGGGGGCGGGGGTGGGGTGGAGGGGAGGGGGAAGAGGTACAGGCGGTGTCCGCCTCGTTTCTGGTTGGCTCAGCGGGTTTCTAGGGCTGTGACGTCATGGGGCAGCTTTCGGAAAATGACGCGAGCTGGCCGGCCGCGGCTGTGCAGCGTGGGGGTGAAGGTGAAGGCTGGGGCTCCTCGCGCACCCGCGCTGGGGGCCCCCGGGTGGGCTAGGCCGGTTCTGAGCAACCCCCACCCGGCTGCAGGGTGTTTTACAAGGTGAAGAGCCGCAGTGCGCATATGAAGAGCCACGCAGAGCAGGAGAAGAAGGCTGCAGCGCTGAGGCTGAAGGAGAAAGAGGCCGCTGCTGCCGCCGCCGCCGCCCACCAGCAGGCCCTGCGGGAGGAGAGCGGTGCGGGCGACAAGGGCTGAGCGCGGGAGCCAGGCTGGCCCAGTCCTGGGCCTCGGCCCTTCCCGCACCGCCGCCAGCGCCCGCAGACACCCTGGCATCTCAAGAGGGAGTGAGGAGAGGATTGCAGGGACTTTTCCCTGCGAAACAAATGAGACAATGACATAAACGGCTCTTTTATTTATGAAGGCCCTGGGAGCAGCGTTAAGGGCTCCAGGATCCAGCTCTCTTTGCATTTGGTCTGTCGGAAGCTGTCCTCGTGCTTTCCTGGACCGGGAGAGTCCCGGTCCCCTCGGGAGGGACTCCACCGCCTCTCACACTCCGATTTCTGCTGCTCTGCTGCCCCGCAGTCTTTTCCCTTTATTTGCTTCCCCCTCCTCCCCTCGGCCTCCAGGAAGCCACCGTGGCCGGCCAAGCACAAGCTCACCCACTTTGGAGCAGCATTTCTCCTCCCCAGAGGACCTCGAAGGCTGCAACGGCCCTGCCCCAAGCCCCAGAAAAAGAAACTCTTGGAGGGAGTCTGCGGGCTTCTCTGAGAAGGGGCGCAGCCTGACACCTGTGCTGTCCCTGCAGTCTCTAGGCCTGTCTGAGCTGCTCCCGTGACCGTGTCCTGAGTGGCCACCTCCTCCTTGGGAGGGAGGCCGCGGCAGGTACTCTCCCTTTGCTGCTTGCTGGCGGCCTTGCTAGGGCTAGAAAGTTTTCTCAGCGTTGGGGGAGGGGCTAGCGTTCTTGTCCAAAGCACTCATCCTGCTGCAGGGAAGGGAGCTGTACGGAGGCTGGAAGCTGCAGGGTTAGGCCCGAGAGAGCTTTTGACAAGCCTGGCTCTTCCTGCTTCCCACCTTTTTGGCTGAATACCTTTGGGTCCTGGAGGCTGCCAAGGGCGCTTCGCCTTGAGCAGGTCCCGGAGAGGCTCAGCCTGCCCCTCCTGGGGCCAGCCTCCTTGCCTCTGCTCTGACCTCAGCAGCTACACCTAACCCCACCGCACCCTACCCAGTGTCGATATCCACAACCCAGCCCCCAGGCCTGCACTTTGGAGATTTCTGGATCCTTCCCTGGGAGGGAGAGGTCTCCTAACTCGATTGGACAGGAGCCTTCATTCCTTGACTCGTGTCATTTGGGAGCTATTTATTTATTCTTAGTATTTAATTTTTAACATCCTCTCAGGGACCAGGGGCCTCCTGCTTTTCAGAGGCCCGAGTGCATTTATCCCAAAACGAGGCATCTTGACATCCCCTATCCCCACCCCCTAAATTCCCAAGGCCCTAAGGTCCCTCACCTGGTTGCTCTGGAAGCTCTTGCTGATAGGAATGATAGCAACACTGAAAGAGCGTGGGAAGGTGGAGGGTGTCACCAGACCCACACAGAGCAAGGGAGATTAAGGCAGTTCTTGCTGCCCCTTCTCTGGCTGTGCTTTGCCTGAGGGAAGAGTTGGCAAGAGGCCAGAATTCTAGTTTGGTTTATGGGGCCTGGATTCTGGCTTGAAGAAGCCATATTTGGCATGGGTGAAGTGAAAGGGCCAGGAGGTTCTGGAGGCCCCTTCACTTCCAGTCCCATAGCGGGGCTCAGCTATTTTTCTGATCTTATTCAACTTTAGTTGTGCAAAAGAAATTCTAAGTGAATGCGCGTATGACAGGTCAACGTATTAGGAAGGAGCCAGAAAGTATTCATACTGCTACTCCTTATGAGATAGCCAAGAAGCATCATGTCAGTAACTGGGAGTGGAGAGGGAGTTTTGTTTTGAAACTATGCAGGTATTTTTCAGCATCCATTTGTACATTAGTATGGTTCTACAGGACCCCAGCTGTGGAAGTAACAAATTTCTTCTCCCTCCAGACTCTTGGATGACTACCTAGATCCCCAGCTTACCGGTTAGTTTCCTCCACAGGCTTCCATGAGCTCAGTGTCCCAAGACAGCAAAAATCTGGTATACCCTGTAGAAGCAGGGGGGTAGCAAATTTAGGCTCTCTTCGAAATTACTTGTACAATACGAGTGCCTTCGCAGCTTAGCCCCAAAGTGCTACTTATGTTTCCCAAGGTCTTTTCTATTCAAATCATATTTGGTTTCAGGCCCCTTTATGGGCATACGGTAACAGAAACCTCCATCATTCATATGAGACCCTTTTGTCAGTGGTAACATCTTGTACTTGGAAAAAAAATTTTTTTTTTTTTTTTTTTTTTTTTTTGAGACAGAGTCTCATTCTGTCGCCCAGGCTGGAGTGCAGTGGTGTGATCTTGGCTCACTGCAACCTCCGCCTCTTGGGTTAAAAGAATTCTCCTGCCTCAGCCTCCTGAGTAGCTGGGATTATAGGCACACACCACCACACCCAGCTAATCTTTTTGTATTTTTTTTTTTAGTAGAGACAGGGTTTCGCCATGTCGGCCAGGCTGGTCTTGAACTCCTGACCTCAGGTGGTCCACCCGCCTCGGCCTCCCAAAGTGCTGGCATTACAGGCGTGAACCACCGTGCCTGGCCGGAAGTCTTTAAAAAATAAAGTGATTCTACTCTTCTAAGCTTACAGAGACCAGACCAGGTGAATGTAACTGGGGAAAATCAAGATGGTACCTCTCTGCATTATCCCGCCAGACACTGTATTTTATGCATTCATGTCTAGGATACAGTGTGAAAATTAAAAAGTTTAGAGGGCAGATGCAATTGTGGCAAGTGACCTGCCAATAAAGCAGGTGCAGCTATAGAAGCTGGCATAGGTATATCCTTAATGGTGCTTTCTCCCTGGGCTTGTCTTTTTGTTGTTTTTTTCCCCCTATATTCAGAGCTCCTTGAGAAGTGATAAACACCTCCAGCTTTCTAACATCCTCCCCACACCATCTCACCATATCCATCTCCCAGCATCCATCTGCATTCAGCTAAGGGCGGGAAACTGACCTAGTGCCTGTGTTGCAGACCATTTCTGAGGTCTCCACCATCCAAGGAGGCACAGCCGTCATTACTGTCCTCCATGCCTTCAGCAGCCCCCCTCACAGCTAAGGTACATACCACCCCTTCTGCCGCGCCTCCACCCCTGGCACCAAGGTCTTCTGCTGCTTATGTCTAAAGGGATCACCTATATTTAACTGCCTCAGTGACCTAACCTCTTTCTTCTCATGTGCCAGATGTTAAGATGAAGGAGGAATACAACACATACTCAAGCCTCAGCCTGTTTAGTTGTTTTCACTGGGGCTCGCTTTTCTGGGACGGTATTTATTATCAGACTGGCAAGCCTAACTCCATAGGTTTACAGGAAGTAGGGATATTTTTATAAAACAATTGTGTCCTCCCCACATTTTGCTATGTTAATATTTGCTTCTAACAATTTGCAGCTGTTTCACTTTTTCCTCATTTGTCTCTAAGTTGAAGGCTTTGTTGGAGGGGACAGAGCACAGGAACAGCCTTGACAGTCTGTAATTATTGTACAGATATTTTAATAGCATATAAATAAGTATATTCCTTTTATTTTGAAACAAAAATGATCAGACACTGCCTTTTGTGTGTTTGCTGCCTGTGGCATCCTTTTTTAAAAAGACTGTTACATATTAAAATAGTGTACATATATAAATATTACCTCTTTTGCTGTACAGTTGTGATAGAGACTGAAGATTTTATTTTTTGTGTGCTTTTTATAAGAAAAAAATTAATACACTAAAGAATCTTGCTGATGTGATTGTAATGTACCTATGTAACTTATTTACTTTTGAATGTTCTTCTGTATCTTTAAACCTTTTATTAAATAAGGTTTT
NM_016535	GCCGGGCTGCCGGGTGCCCCAGGTACCACAGGACTTTGCAGGGAGCCTGGACTCCTGTCCAGACACCTGGTGAGAGCCTGAGGCTGGTGTTCAGGGCCCTGGACACAGACACAGAGCAGCCGCATCTCAAAGGCAGAGCCCTGCCTGAAGGAGGAATCCGTGAGTAATCTTCAGGTCCTCCGTGTTCTGGAGCTGAGATGGGAATGAGCCCCTACACAGAATGGAGTCCTCTAGCCTAAAGATATCAGCTGTTCCATGGCAGAGCCTTGACTGGATGGAGGTGGGGAGTGTGGTGTGTAAAGTCTCTGGCCTCATAAAAGGTGGCTGTGGGTCGTCAGGAATCTGCGCCATCTTCCTGGGGCTTCTGCGCTGTTGTTGGGGAAGGGACCCCAGTCCTGCCTTCCACCCCCCAACCAGGCCTGAGACTGATCAAACAATAAACACGTTTCCCACTCTGA
NM_001290184	GGAGGACCCCAGCTTTTCTTGCCAGCTCAGCAGTTCACTTCCTAGAGCATCTGTCCCACTGGGACACAACCACTAATTTGTCACTGGAACCTCCCTGGGCCTGTCTCAGATTGGGATTAACATAAAAGAGTGGAACTATCCAAAAGAGACAGGGAGAAATAAATAAATTGCCTCCCTTCCTCCGCTCCCCTTTCCCATCACCCCTTCCCCATTTCCTCTTCCTTCTCTACTCATGCCAGATTTTGGGATTACAAATAGAAGCTTCTTGCTCCTGTTTAACTCCCTAGTTACCCACCCTAATTTGCCCTTCAGGACCCTTCTACTTTTTCCTTCCTGCCCTGTACCTCTCTCTGCTCCTCACCCCCACCCCTGTACCCAGCCACCTTCCTGACTGGGAAGGACATAAAAGGTTTAATGTCAGGGTCAAACTACATTGAGCCCCTGAGGACAGGGGCATCTCTGGGCTGAGCCTACTGTCTCCTTCCCACTGTCCTTTCTCCAGGCCCTCAGATGGCACATTAGGGTGGGCGTGCTGCGGGTGGGTATCCCACCTCCAGCCCACAGTGCTCAGTTGTACTTTTTATTAAGCTGTAATATCTATTTTTGTTTTTGTCTTTTTCCTTTATTCTTTTTGTAAATATATATATAATGAGTTTCATTAAAATAGATTATCCCACA
NM_177454	CTCCAATGGGGATTGTGTGTCTGCTGTCTCGTGCTGTTTATTCTTGCTTCTTGTTGTAAATTGCAGTACGAACTTAAGAAAATGAGACTGAGCAATCTCATGGTTCTTGGACATGTCTCAAGCAGAGTAAATGGTAATTCAGTAATCAGAGAGAAAGATACCAAGGAATGCTTTTTCTGGCCTATTCATTTATTTTTGGGTGATGAATTTACAGTATCTAAGTTTTCAAAATGTAAAATAGCTTCAAGATGTTAGTTATCTGAAAATGTTGCTCAGCCAGCCAGTTTGGCCTTGACTCTCTTAAGAATAACAGTGAAATATATACTCCTCAAGTTGCCTCCAAAAATGTTGCCTCTACCATGGTGACTACCCCATGGAACATTTAGAAACAAAACTGACTTCAGGCATCATATTATTTTAAATGTTACTATTACGTCTTCTTCTGCCTATACTTAAAAATAACTTGATAAATGACTTGGACTGATGTTACTCTGGAGTTATCACAAAGAAAATGTTGTTTGGTCTTTAAAGAGCATGTGTATTGTATCATCCCAAACGTAAATCCTACATTTATATAAGATGGGCAAGAAGCTACTTGGTCATTAGAGAGGGAGACACCAGCTCTTTGGTTGTTTTTGGATATAACTTTACAAAATAAGTAAGATGTTAATTTAGAAATTTGAGAAATTAATGCTCTAATACTGAGTTTTTATTTAAAAATTATTTTTTCTTCCCCTCAACAATGAAGCAAGCTTAGCTGTCAAGGGAAACTTTTTACAAATCTGAAAAAAACAATCTATGACTTTGGTTTAAGGCTCACTGATACTTTTAGGCTAAATTGGTTTTAATATATTTCTTCTATTCTAAAAACCTGAACTCAGTCACTTAAAGGCTATGAAATTTAAAAAAAAAGTCGATGTGAAAGTTTCTTTTGAACACTAAAATAAAATATGTGCAGATAAAATATACATTGATTTGTTTTTCTTAAATGTTGATGAGAAGAAAAAGAGATGCCATTTTCCTGAGGCTCAAAAATACCTTCAGGATAGTTGTATATCCAGTTATTGATTTTCTTAAAAGATGTGTAAGGAAAACAGTTTCAATTTCAGGGGAAAAGTAAAAGTTTTTCCCTAAGTCACTTAAAGCCTTTGCAACTTCTTTTTTCAGTTTTGTAAGTAATATATCTATGTTCTTTTCATTATAGCAAGCATTCAATGTGAACAACTTTTTAATTAACTCTGAATTACCATTCATACATCCTAAAAATAAAAGCTCGTTATTCATTAAAATCAACTGATCCCATTTTTCTTAAAATTTCCCTGAAGGCAAATGTCTGAAGCACCTTTCCCTTGTGGGGGTAAAAATCCTAAATTGCTTTATTTTTCATTCCCTCCTATTCAACATGGGAGCAGCATAGAGACCCAAACCATGTAAACAAGTTCAGTGAACCAAAACAGCCACATTAGCTTCAGTAAAATTATAGCTAGATGTGCAATTTTTTCCTCCAACTTCTAACGTGTCAAATAACCTTCCTACTGTTCTGTGTTAACTGAAAGAACATAAAGACCCTAGGCAAATATTTGCTATATATTACCCCAATCCATAGAAGAAATAATGTTTTGGGTAATACCTAGGCTTCCTTTTTTTTTTTTTTTTTTTTTTTTTAGTGATAAGGCTCATAACAATTAATTAGAGAAGGCTTCTTATTGGTCTTACACAGAAAGATACATCAAAAGCAGCATGACTCAAAATGATTTGGAAAAGGTTAAAGTTAGTGCTCTGCTGAAGTGCCTTTGATATAGACTTGCATTATTAGAAGGATATAACATCTTTTTTAAGTGTGCATTTTCTTTCAGTTAACCAAATTAAACAGATGTGCAGTTTTATTAAAAATATAGACCTAGTGTTTCATGTTGGAACAATAAATATTGCATGTGAGTAGTATTTCTTGTTTTTTGAATACAGTATATATTGATAAATTGTTTATGTTGGAATGAAGTTAGAAACTATATAGCAAAACATTATATTTTAAGTGTTTATTTTTCCCACCTTTAAATAAAAATGTTTCATCTCAGCTTGGTAATGAAATACACATATTGGTATAAGGGTATACCATTCAGGTATGCCACTTATTTTATTCATTTTTGTGTAAGGGAAATGAGATGATGTATCCCAAGGGCTTTTCTAGAACTACTTGTTTGCTTTCAGAATAAAACCTTATTATTTTTTACACTGCACATGCTGTTCTCAATTGGTAATTATAGGCAATTTATCTTTTCTAATGATCAAAAGAGTGTGACTTCTCATTTGTGAGTAGTTCACAAATTTCCTGTTAAAAAGCTGAAACCATCTACTTTTTCTTAACCCAAGTGATAATAAACAATATTCACAACTTTCTTAAATTTTTAAATTGAAAACCAAGGTTTTTTCAAATATAAACCTAGATGATTTTGGTCACAAATTGTTAACATTTGTCGATCCTTTGTATATACTTTGGATATATATTAAAGGCAAAACTATCTCTTGACTAACTGATGGATTCATTTACTAAAGCACAGCTGTATGTATTTTTGAATACATATTATGATCTTGAGACTTTATAAATCAATTTTTATGACTTTATGCAGTTGTATAGGGATTATGCCCTTTCAGTTCTATAGGGATTATGCCCTTTTATAATACATAATATACCACAGAGATTACAAATGTTGAGGAATGAAAGCACTTCTTTGCTTTGGCAATCATTTTCAGACCACTATGTGTTTGAATCCTCTGGTATCAATACGTATTATAGGGTTTTAGAGATCTGTGGGTCAAATGATGTCCCTCAAAACTTCCTAAAAAGGTGAAGCTCAAAGTCACACATTCTTATAAGGCGCATGAGTTTCTCATTTTCCCATGTACGAGCATTGTAAAGGAATTCAGCTGTATTAATTTCTATTTCAGATCTAGAATTGACATTTTGCCTTCTTGTTTCCAGGTGTTTCTATTTTTTGTATTCTTTCAGAGAAATCTCATATTTCGGTGTATTTATTGCTGTTACTACTATATTTACTGCTGAAAACTGTAACAACCTGAAGATTTGTAAAATGTTAAACATAGTTCATTAAAAATAATAAAATAAATCTAAAATGTA
NM_000942	GGCACAGGGACATCTTTCTTTGAGTGACCGTCTGTGCAGGCCCTGTAGTCCGCCACAGGGCTCTGAGCTGCACTGGCCCCGGTGCTGGCATCTGGTGGAGCGGACCCACTCCCCTCACATTCCACAGGCCCATGGACTCACTTTTGTAACAAACTCCTACCAACACTGACCAATAAAAAAAAATGTGGGTTTTTTTTTTTTTAATA
NM_005017	TGTTTCCTCCCTCCTTTCCTGTCCTCCCTTTCTGTCCCATTACCTTCAGAAGCTCTCTGTTGAATTCCAAATTGTGACCCCAACACTAAACCTAAGGACAGCTACAAAGGAAAGACAACTGGGGAAAGAAGACCTAGGACTGGGGGAACCCAAACAGCCTGTCCTGCAAGTGACATCACTCACCCACACGAAGGAGGGGGACTGCACCTTAGAAGCCTGCTCTGCATCCATTTACCCCCCCCCAAGGGCTTTGTTTCACTGTTTATGTTCACGTGATCTCAACAGGGAAATTGTCATTTTCATTAATTTTTTAAAAAATTCGTCTTTCAAATGTAGAACTAATTTTTTGCCCCTGAGGAGTGGGCAGAAGAAGGAGGTAGTGTAATACGCAGAGGCCTTTTCTTCCCGGTATACTATAGCATTTGCCTTCCGTTCTGAAGCTATGTGGCTTGCCAAGTCCTTCACGAAATGAGCCACGCTGATGGGTAATTTGTGGAGAAATATCTTAATTTTGATTTCCTTAAGGAAAAGCGAAAAGCAGAGTTACAGTCACAAATCCCCTGAACGTACTGCTGTCACCAGTGTCATTGTGGCTGCGGGAAGGAGATCTGAACCTAACTTTTCTTACTCCCTGAGGAGTTTCTTGTTGGACCCAATGGGGTCCATGAAGACACTGATGGGGATGGAAGCAGACCCATGGCATCAACTGCAGTGTTTCTGCTGTGTTCATCTTCTCAGAAAACTCTGTGACCCAGTTCTTTGGGAGCTTTTGTCAGTCTCTTTCGTGCCATCTACCTTCGAAGGAAGGAACACTTTTAGAGTTACAATGATGAGGAGAGGAGCGGGACAATACTCAATCCTATACCAAGTCGATTGAGATTAGTTTCCTACTGGGAGTAAGTGCCTGGCCCTGCTACTCCTATTTGAATGCTATTAATATTACCTAGCCTTTTACAAAGGATACTTTGTAAATGTCTGCTGTTGGAACTTGATGTTAATCCATTTTGGTCATAGCCATATTAGAGAGATTTGCACAGAATGTAAAGGCAAAAGCATAGGAAACACCTTCCTTTCTAAAGCAACAGCCTTATCACCTTGACCTCTGTCCCTCTTCAGAACATTCTTCCCTGGAACCAGTGCTCCACATCTTTCTTTTCCTCTGAGAGCTGCAGCTGGCAGGGACCTCCCTCTGCTGCTCCTCCAGCAAGCCACAGAGCATACCCTCACGTGACAAGAGTGTGGTAGGTTTTCTCCCCACTTTTCACACACGCCTGGTGGTTGTGGTTCCATCTGCCTTGTTGGCTTGCCCGGGGGGATTCAACACTTGACTTTCAAATCAAAGAATGCTAATGCTTAGCACTTGCTGTTGAGCATGCTCTAACTTTTAAAGCCCTGGCCTCCTGTCTCCTTAGCTGCTTAGCTACGCGGCCTAGCAGATCATCACCCATCAGTAATCCTGTGGCTAGATCCAGGGGAAAATTGCTTATGTCCAGGCCCCACCCCTGTCACTCATAAATACCCCTTGTGGGGGTGGAATTTTAGTGTTTTCAGCTAAGAAAACCACATTTTCTCTTTCCTTGCCTCTGCTAGGACTGTGAGCATCTCATAGTCCACTCCCTAAACACTTTCTGGTAACACCTAGTTTTCCGCCTGAGGGTCAGAGGCTAGAATCATTGCCTGCACAGCAGGACTACCTTGGTTCTTAAAACTTGGATCACCCAGGCAAGGCGTGGTGGCTCACGCCTGTCATCTCAGCACTTTGGGAGACTGAGGCTGGTGGATCACTTGAGGCCACGAGTTTGAGACCAGCCTGACCAACGTGGTGAAACCCCATCTCTACTAAAAATACAAAAATTAGCCAGGCGTGGTGGTGGGCACCTGTAATCCCAGCTACTTGGGAGGCTGAGGCAGGAGAATCCCTTGAACCCAGGAGGCGGAGGTTGCAGTGAGCAGAGATGGTGCCGCTGCAGTCCAGCCTGGGTGACAGAGCGAGACTCTGTCTCCAAAACAAAACAAAAACCACACACACATACAGAAATAAAGAGAAATAATCAACTAGAAAAAAAACAAAACTTGGATCACCCAGAAAGAGCGTCACAGAGGCGAGGGAGAATGAAGCCTCTTGTTATCCTGATCGCCTATGACAACGACATTTCTAACTCTTCTTTGAAGCGCAGTTCTTACTCTTAAATCTGGTCATACAAGCTTTGGCTTGGAATCCTGTCTGTCTTTGAAACAGCTGAAGTTAGTGTTTTCCTGTGTTACCCAGTGTTACATAGTCTCATCTTTGAACTTTTCTGCGTCAGCCTTCTCTCTTTGGGAATGCTGCCTGTTTCTGTCTAACTTATTCTCCCTGGTGTGGTGTGGCAGTGAAGTCTGTGCTGAAGCCCATCTGCTTGGTTCCTCCAAGTGCACATTATGCAAGTGTATTTGGATAGACAGGGAGATGCCCGGAACGTGGTTTTCCTCCTCCCTCCCTATTGGAGCCATACCTCCTAAATATATTGTCTGGGTCCCAAATGTTTGAGCCCTCTTCCTCTGCTCTCAGTGGGCTGCTCTTGGCATGCCCTGTGCTTGGAACGGGACCTGCAGGCTGACAGGCCTCTGAGACTGCTAGGGCCAGCAAACGTACATGTTATTGGGAAACTCCCTTTCCCCTTTTGGTGAGCTTCTACCACCTCAGTCTAATCGTTTTGACTGAAAGCTATTTGTCTGACTGAAAGCTAAAATCTTTTATAGTGTGGCCTGTTAGATACTTTGGGGTAAATGTGGTCTGAGGTGCTGGACTAGCACGGGTAGATGGAGAAAGCTGTTGGGAAGTTGCATAATGTGGTCATCTGTGCCTAATTAAATGAGGTTAGAGGTGTGCACACCACCACAATGCCTGGGATCTAAATCTTCAGATATTAACGTTTGAGGCTATGGAGCTGTTTCCCTGAATCACACACGAGAAAGCAGTCAACATGGGTGGGCCAAATGTGGCCAAGATGAGAGAGCCAGAAGTGTTGGCCTTAGAGCAGAGCCTCTGTGTGTGAGACATTAGAAGGCCAGAGCCGGGGAGGTGCCGGCGCAGCCACTGCCTTCCGGTGGGCCGGACGGAAAGCTTGGTCTTATGCTAGATTCAGAAGCACTGAAGAATGGAGGTTGACACTTTAGAGGACTAGGAAGGGATCATTTGTGCTCTTGCAGCTATTGCTGATAGCTAGAGCCAAAGACCATTATATTGCTGAGGCTTGGGTAAGAAAGTTAGGGATGTGAGGAGGTTGAAAATCCTGAAGAAGAGAAAAAATATGAGGGAGGCTAAGGAAACTTAGCCACTTTCTGATCACTGATGACTCCTTAGGCTGCACCTGAGTGATGGTGGTGTTTTTGGAGGCTGTACCTGAGTGATGGTGGTTTTTGGGGGGCTGCACCTGAGCGATAGTGATTTTTTTTTGGAGGCTGCACAGCTGGTCAGACCATCTCTAGATGTTCTTTCCACAGTGGTTCATAGGGCGTCATTCCCCCTTCCTGGATTATTTTGACTATGGGTAGCTTATTTTCAAGAGCTCTTTGCCTTTTTAATCCTGTTCCAGATCACTTATCCAAAATCTTTCCAAATCAATTATATTTTGCTGCTTTTCTTTAATTCCCTAAAAGCCATAGCTTCTAGATTTTCTATCAGCACACATTCTCACCAGAAGTTGAACCAATACAGGTAGAAAAAGAAAGCCCCCTTAATGTTTTTAACTGATGATATTTTTTTAAGCTTACCAATATAAGTATTTTTAAAGGTTCTATTTTTCAAAGTCATAACAATGATTGTTCTTGTTTTCTCTCATAGAATAGACTGCCATCGGATAAAGAGTGGTCCCTAGCTTCTATTTTTCCAAGTAAATAAGTAGAACATGTTCTTGGGATTATACCATTAAATGTTAATTTTCTTGAAGAAGAAAGATTGTTGTCTGCCAAGATTTTATGTTAGCGCTCGGATTGAGGCAGAAAACGGAAGCACCAGGTTTAACACTGGGATGACTTGGGTTGTGTTCCTGGAGGTTTGAAGTGGGCCTTCCCGCCTTTTGAGGGGGAAAACTGACTGTTTTGAACACATATCCTGGATTAGTTGGGTTGTTTTGTATTGAGGATCCCTAAAAGACAAAAGAGTCTTGGAAAGGACTGCTGGCTTCGTCTTGAACGTTCGCCCCATCACCAGTGTGAGTCCGTGGGGAAGTCTTCCTCAAGTGGGGTTCAGTCTGTAATTTTCCTGTCTGTTCTTAGTTTGTTCTGAGTTATTTTGGATTTTGTTCTTTAGCCAAATAAAGGCAGTGTGGTTTTACCTGA
NM_078469	ATTAAAACATACAAGCCAGGATGAATGAAGCCAATAGGAAATAAAAAACAGGCACACAACATTATTTGGGGAAAAACACCTCTAGTGACACATTTTCTTCATCTGCACTGATTATTTCAGCAAAAGAAATCTAGTATGTTTTCATACATCTGATGTATAAATTTGCTGAACTTTGAGTTAGTTTTCTTAAGATAATTTTTCATATTAAGAAAATTTTCCTTTTCTAACCTATTAAAATACCTCACTATCATTTCAAAAGGTTAAATGAGTTGATCACTATCTCTGCTCTGTGCTCCTCAAAATATAATTTCAAATGGATCCGATCTAAATCTATACCTAGTGCAGATTTGCAAAAAAAGAAAAGGAATAGTCATTAAGGATACCTGTTACCATGGCTGCGATTGTTAGCACTTCATCTACACAGTCAAATTCACAGGACGCTAAGATAGACTTCGAGAGTTGTGGATCAAGAGGAAACTCTGACATGATGATTCCAAATTCAGAAAGATTTCCATCATTATCCAGTGCTGCCAGATAATCTAAGTCTTCCAATGCCTGCATCAAACTTTCTGGTGCTAGGAAAGGAAAAAAATAATAATTTAAGAGTCTCATATGGCTAAGATGGAGAAACAGGTACTGGACTTTTCCCTCCTGCATGAAACAAGCAAACAATGGACAAAATATGTGAAACAACGGTTTGCAAGCCACCAAATACCAGGGAGTGAAGGATAGTGATTCTTGAGAGGGCAAACTCAGGAGGGGAGCCCTGTGATTGTCCAGCTCATGCTCCGAGGAGGGTCCCAGCTGCAGTGTGCATGCGGGGGGAACCCAGGTGGAGCCTGCCAGCCTCCCTGCAGTAGGAAAACAATGCCAGGGATCCAGGGAGACTAAGGTGGCCGGAACTCGCGGTCACAGTACTGGAGAGAGACACACAGATCTAAGTCGGGGGCCAGAGGGAGCTCCCTCAACTAGGCAGCACAGCCCTACTGATCAGCGCATGTGTGTAAGGAACCACCTCAGGCCAGAGAAAGAGCCATGTGAGAAGATTAGAAGGAACAGTGGTGCTGACACAGGACCTAGGGTAGGGCCTGTTCCCACCACCCTAGCTGGAAAACCTCATGATTTATGGGGCACTGGGTAGAAAACACAAGTGAGAAACCCTAGATGGGCACTGCCACCTGACACAGCTATACAGCAGGACCTGAAAGGATCACACTGCATCCTAGGACAAAGCTCAAAAGTACCTCTGGGACTACAAAAATATTCAGTGCCCAAGAAGGTAAAATGTACAATGTCTAGCATCCAGTAGAGAGGCATGAAAAGCAGGAAAATACATTGCATAATACAGAGAAAAATTAATCACAACTGACCTGGATCTCAGATGCTAGAAATAGTAGACAAAGATGTTATTTCCCAGTGCAAATAAAGAAATAAAGATAGCAAGCT
NM_173656	GCCCCGTCACGTTCTCAAAATCCTTTGCACCTCAAGTTAGGGATTCCACTGGTCTCCTGATTGTGTCTATTGATATTCCTCTGGTCTTGTCTTGTATAAGTTGTTACTGTTTTCCTAACTTCATTTTAAATTCTCACGCTTAAGG
NM_152316	TCTGCGGTACCAAACTATGGAGCCTTTAAAGGTCTTTATTTCTAAAAATCTGTTACTCTAAGATACATTTTAAGCTTGATTATCATATGACAAAGATTTTAAAACCATCTCAGTGTGCCCTAATTTTTCATCTTGGGTGCTTTAAGATTCACTATTTGATATAAATTCAGATAGGCTATTTTTCAGTAGTCAGCGTTAAGCCTGTCTGGATCAATATAAACAAGTAGGGTGTAGGCAGTCCTCTATTTGCATGTTTCCCATGGGCACAAATTTCAGTGACCTAGATTTAGTTTAAATACCAGTTTCCTTACCAGGAAGGAAAGAAAACTGGTAAGGAAACTGTTGTTGTTAAAATCTAGGTTAAAATTTTAGTTAGCACATTGTAACTGAGTAATTACATGAAGTACAAACCTCTCTGCTAGCTCTTCAGTCTACAAATCGCTATGTAAATAACAGATATGCTTCATGATTGTGACCAGTCATGTTATTTCTTTCAAATTCTTCCAGTGGTTTGTCCCTGTGCATCTGTTAATTCAGTTCACGTACAGCAGAGCATGTAGTTATGCTGTCTCTCTGTCATCTACTTGACATTCTATAGAAGTGAACACTCGAAAGAACTGGTCAACAAAGATGAAAGTGCAGCAAAGCAATGAAAAATGATAACACTGGAAGTGAAATTTTAATCAAACATAAATGAATTTGTAGAAGAAGTCACTGACCATGGGAATGTTGTTCTTGCTGCTGTGTATTCATAGGAGCTTAGTGAAGGCAAACTTACCAACACAAATAAGCAAAGTGGTTGCAATAAAGACAGATACGTCCCAGAGGAAGTGATGGTTAAAAAAAAAAAACTTTACATTAAAAGATATTTAATGTGAATATAGAAATATTTCACAACATTGAAAGCACAAGCAATAAAAGGGTGGAAGCTGACCCAAACTTAGAAGGAGTATGGCAGTTTGCCGTGAACATAAAAGATGCTTACTCAGTATGGTAAGTTACTTGCCAGAAAAAAAGGCAAGCCCTATTCAAACTACTTTGTTTTTACAATGAAATAAAACACTTTAATTCTATTTCTAATGTTTTAAATTACAGTGTACTAAATATTTTTAAACATTTTTGCATTTTTTTCTACATTTATAACTGGTCTTAAGAGTTTTTAATATTTGAGCAGAACCTTAAAGGTCATGGAACAATCATCATTTTCCCTATTGATTATTAAGATTGCAGGACCATTTTTATGGTCCCACAGTACCATGTGAAATGAGGATCGCTTGTAGCTGGGAACAGTGCTTACTTCAGGGAAAACTGATTTTGATAGAACCGACTAGTTGAGTATTAAACTGTTTTGGAAATAATTTATATATCTAAGTGCTGAAATATATTTCTCTTCTCCCCACTTATTCAAATAAAAAAGTTTTAATACTA
NM_001354078	TTTCTCCGTCCCTACACAGGGAGCTCCTCCCCAAGGGTAGATCGGACCGTTCATGCTGCCTATAGGCATTATGTCCCTCAAAAAAAAACTCCTTTGCCTGCATCCTGTGTACAACATGACATTTTTAACCAATCCAATCTAAAAATGTGCCAGAATCCACCTGTGGCCCGAATCGTGTTTGGTTCCTCTTTCTACTCCACTGCAGATGACCAAACCTGTCCCGCTGCCACTTTCCTCACTGATATTGGGAGGAGGGCAAGGCCCAGCCGAAGTTCCACTAAAAATGCCCCAGGAGAATAGGCACCGGCTGGCTTGCCAAAGGGTTTGGGTTTTATTGCTTTCTGTTTTTTCTTTTCCCGACAGCACAAAGAAGTAAGGGCAGTTATTGGACAGGTGTTATTTAAACATTCTATTGTAAATGAATGTGTTGTTTGGTTCTACTGCATTGTGGAGCATGCGGGGGAAGAGAACTGACCCAGGTAGTGAAATGGAGCCCTTCCCTGGAACTAACCAGTCCTTGATGTTGTGTGACTAAGTAAAGATGATAAACCCCATCTGCTGGGGGTGTCACTTCACACTCGGCATGCATTGTGAAAGCTTTCCATACCCTTGGCCATTCCCTCTCTCCTCTCTCTCCAACCCCATTTATGCAGGAAGGGACTGCTAACAAGAACGCTTCCATCTCAAACCTTTTCTCTGCCTGGGAAATTATTTTATGTTTGTTTTTGAAATAAAGGATTTAGTTTAAGATTCTAAATTTTAGAGAAACAAACGTAGGCCTTGTTTACTAATAGCCAGACATCAGAACTGCAGGTAGGTATGTTAATGAGATGACTTATTTCTGGCAGCTCCTGGAATCCTAATATTGTAAATGAGTGGGACACACTTGCATATTGTGACCATTCTATTGAGGCCCTTCTCTGTTTAATGCATATTATACTTGTGCTTTTAACTGTGGAATCTATTTCTAACCTAAAGGTGCTGCCCTAGTACTTTTCTTTGCTGCCTCTGCTGCTCTTTTTCCTTTCCAAACAGCAACTCTGAGGCCATGAGCAGCCAAAAACTAGAGGTACTGCTCCACCTCGTCTCATAAAGGGAAACGGGCTCATCCCTTGGATTCTGGAGGAGGGAGAGGGAGATGGTGTGGAGGCCTCGAGGACAGAGATAGACATGAGCTTTGACAACAATCTGTAGGCTCTCCTGCTTTAGAATAAGCATGTACCATTCTTTATCCATTCCCCTTATTCCTACATCAATTGTTTTTACTTTCTTGGGTGTGAGACTGAGTGAGACACACACAAAATGTGTTGACACTGTGATGCCGGCAGGCAGAGCAGCTACTGACTTTGAACATGGGCAGAGAGGCCCCTGGATCTCATCCAGCCCACTCCTTTTCCCCTTCCAGTACAGTGACACTCTGGTGCCCATTGGCAGATGGCGACTTCCCTGCACCCATAACTGATGCTTTGTGAATTCTTCCTCCTTTTCAGAACTACTCTGTGCTAATTGTTCTGCCAGTATGGGCGCATCAGCTCCATCCTGACAAACAAGACATTTAGGTAAAACTTTGTAGGCACCTTCTGCTTCTCTGCTTCATTGTTCCTGTGATAGTCCTGTTGTTATTACAGCATGTACCCAAAACAGCCTCACATTGTTACAGGAGGCAGGCCAGGACATCAAAGTCATCATCTTTATGTGGCATGACTCTTAAGAGGCCATTACTGTATCTCATGGCCTCTTGATGTGGAAAGAAGTTGACAGAGGGTTGCAGGGTTTAAAAACATCCATTAACATGAAAGCTAATAAACCTGTCAGAGAACAAGA
NM_018241	ACAGTATGGAAAAGCAAACTGTGCAACTACTACATTATATCATTACCTGGTATCCCATGGATTTTGTGCTTGGGACAGACCATAAATGATGGAAAATGTCAACACAAAAATAGCTGAAAGCCAGGTACAACTACTGCATTTATATATGTAAGTTTTGTATATCAAAAATAATTGGTCTAAATTTCCTAGACTTAGACTTGATTTCTTAACATTAGGGTATCGCATACTCAAATGGTAGACAATGACCCCAACTAAATCTTCCTGATGTTACACTGCTTTATCAAGAGGATGGACTTTTTTTTTTTTGAGACAGACAGAGTCTTGCTCTGTCACCCAGGCTGGAGTGCAGTGGCGCAATCTCGGGTCACTGCAAGCTCTGCCTCCCAAGTTCATGCCATTCTCCTGCCTCAGCCTCCCAAGTAGCTGGGACTACAGGCACCTGCCACCATGCCCAGCTAATTTTTTTTTTTTCAGTAGAGACAGGGTCTCACCATGTTAGCCAGGATGGTCTTGATCTGACCTCGTGATCCGCCGACCTCGGCCTCCCAAAGTGCTGGAATTACAGGCGTGAGCCACTGCGCCTGGCCAAGAATGGACATTTTTTAAAAAAACATCAGTACTTCCTACCACTGCTGCATGAGTATAATGCTCCGGAATTATCAGAAAGCATAATGCAGAAATACGAATTAGTGGAACTTAATCATGTGCCATATAAGCTTACCTAACAAACAGTTATATCCCTATTCCTCAACTGAATGTCTTTCAATAAATAAGAATTTATCATTTATTTTCTGCAACTTTTTTATGTCTCATTCTTTAAACATTAAAAACCCTTAATATTTTAACAAAAATTTCTTGATTAGAGGCACAGTGAAAAAGAAGTCAAAAAAAAAAGTTCTACTTTTCATCAGTGCTATTAAAGGTGGCAGCAAATGTAAATCTTGGCTGAATGGTCTTAATTACTCATTAAACCACAGTCAGAAAGACATATAGGTGCTATTTGGGAAAACTTTTTATTACCTAGGATGGGGTTTCTCTAATTGCTAATCACAACCCCACTGGGTCATGTTTGACATTTTATAATGAAAATAAAACAGAAAGTGCCATAGTATGTTACAGAAAGCAAAGATGAGTATTGTTTCTCAAAGCCTTTGCTTTATGTATTTATACACATACTCATTCATATCTATCTATATATATAGAGAGAGATAGTGGTTCACAGTAATCATACAAAGTCTTTATTCCATCCACTATTATAAACATTTCTATTAAAACTAAAACTGGGCTCTATGTAAAAACCCCAAAGATACACACACAAAAAAAATCTGTTTGTTAGAACTCAAGTGAATTCAGTAAAGTTGCAGAATACAAAATCAACATACAAAAAGCATTAGCATTTTTATACATAAATAATGAAAATAATGACCTAACTGAAAAATTAAGATGCCATTTATGATAGCATAAAAAAAATACTTACTTAGGAATAAATTTAACACCAAGGCAGTAAAAGATCTGTATGTACACTGAAAACTATGAAACACTGATGAAAGAAAGACACAAATAAATGGAAAGGTATCCCGTGCTCATGGATCAGAATAATACTGTTAAAATGGTCACACTACCCAAAGCAATTCAGAATCAATGCAATCCTATCAAAATTCCAATGGCATTATTTACACAAACAGAAAAAAATCCTAAAATTCATATGTAACGATAAAAGACCCTGAATAGGCAAAAGAATACTGAGGAAAAAATGTTGGAGACATCACATTTCCTAATTATAAATTATACTACAAAACTATAGTAATCAAGACAGTATGGTACTGGTATAAAAACACATACACAGGCCAGTGGGACAGAAGAAAGAGTCCAGATATAAATCCAAACATACACAGTCAACTAATTTTTGACAAAGACACCAAGAAGACACATCGGGGAAAGAACAGTCTTCATTAAGTGTTCTTAATGAAGATGCTGGGAAAACTGCACTTCCACATGCAAAACAATGAAATCAGACCCTTATCTTAGACCTACACAACAATCAATTCAAAATGGATAAAAGACCTAAATGTAAGACCAGAAACTATAGAAGAGAACATAGGAGAAAAGTTCCTGGACACTGACCCTTGGCAATGATTTTTTGGATATCACACCAAAAGCTCAGTCAACAAAAACAAAAACAAATGTGACTACATCAAACCAAAAAGCTTCTGACAGTAAAAGAAACAGTCAACAAAATGAAACAGTAGCCTACAGATTGAGTAAAAAATATTTGTAAGGCATATAT
NM_004350	CCGCCCTGGTGGACTCCTCCCGCTGGAGGCGGGGACCCTAACAACCTTCAAGACCAGTGATGGGCCGGCTCCGAGGCTCCGGGCGGGAATGGGACCTGCGCTCCAGGGTGGTCTCGGTCCCAGGGTGGTCCCAGCTGGTGGGAGCCTCTGGCTGCATCTGTGCAGCCACATCCTTGTACAGAGGCATAGGTTACCACCCCCACCCCGGCCCGGGATACTGCCCCCGGCCCAGATCCTGGCCGTCTCATCCCATACTTCTGTGGGGAATCAGCCTCCTGCCACCCCCCCGGAAGGACCTCACTGTCTCCAGCTATGCCCAGTGCTGCATGGGACCCATGTCTCCTGGGACAGAGGCCATCTCTCTTCCAGAGAGAGGCAGCATTGGCCCACAGGATAAGCCTCAGGCCCTGGGAAACCTCCCGACCCCTGCACCTTCGTTGGAGCCCCTGCATCCCCTGGGTCCAGCCCCCTCTGCATTTACACAGATTTGAGTCAGAACTGGAAAGTGTCCCCCACCCCCACCACCCTCGAGCGGGGTTCCCCTCATTGTACAGATGGGGCAGGACCCAGCACGCTGCTGGCAGAGATGGTTTGAGAACACATCCAAGCCAGTCCCCCCAGCCCAGCTTCCCCTCCGTTCCTAACTGTTGGCTTTCCCCCAGCCGCACGGGTCCCAGGCCCCAGAGAAGATGAGTCTATGGCATCAGGTTCTTAAACCCAGGAAAGCACCTACAGACCGGCTCCTCCATGCACTTTACCAGCTCAACGCATCCACTCTCTGTTCTCTTGGCAGGGCGGGGGAGGGGGGATAGGAGGTCCCCTTTCCCCTAGGTGGTCTCATAATTCCATTTGTGGAGAGAACAGGAGGGCCAGATAGATAGGTCCTAGCAGAAGGCATTGAGGTGAGGGATCATTTTGGGTCAGACATCAATGTCCCTGTCCCCCCTGGGTCCAGCCAAGCTGTGCCCCATCCCCCAAGCCTCCTGGGAGGATCCAGCCAAATCTTGCGACTCCTGGCACACACCTGTCTGTAACCTGTTTTGTGCTCTGAAAGCAAATAGTCCTGAGCAAAAAAAAAAAAAAAACAAAAAAACAAAAAAAAAACAAAACAGTTTTTAAAACTGATTTTAGAAAAAGAAGCTTAATCTAACGTTTTCAAACACAAGGTCTCTTACAGGTATAGTTCCGTGATTATGATAGCTCTGTGATTATAAGCAACATCCCCGCCCCCTCTCCCCCCCGCGGACCCCCAGCTGCCTCCTGAGGGTGTGGGGTTATTAGGGTCTCAATACTTTCTCAAGGGGCTACACTCCCCATCAGGCAGCATCCCACCAGCCTGCACCACAGGCTCCCCTGGGAGGACGAGGGAAACGCTGATGAGACGCTGGGCATCTCTCCTCTGTGGCTCTAGGACATCTGTCCAGGAGGCTGGGCGGAGGTGGGCAGGATGTGAGAGGTGGGGAGTACTGGCTGTGCGTGGCAGGACAGAAGCACTGTAAAGGGCTCTCCAGCCGCAGCTCAGCTGCACTGCGTTCCGAGGTGAAGTCTTGCCCCTGAATTTTGCAAAATGGGAAAGTGGGCGCTTGCCCAAGGGCCAGGCTGCATGGATTCTCACATCAGAGTTCTCTGGCCCTAGAAAGGCTTAGAAAAGGCGTAAGGGAACTCATAAAGGCTAGCAGCATGCGGTATTTTAACTTTCTGCCTCGGCCTCTGTGGATGCAGAAATCTGCCCTACAAAATGCTCTTCATTGGTTGTCTCTGTGAGAGCACTGTCCCCACCCAACCTGTCACAACGGCCAGAACCATACACCAGAGACACACTGGCAGGTTAGGCAGTCCTTCTGGTGATCCTATTCCATTCCCTCCTGCTGCGGTTTCTCTTGGCCTGTCCTCACTGGAAAAACAGTCTCCATCTCCTCAAAATAGTTGCTGACTCCCTGCACCCAAGGGGCCTCTCCATGCCTTCTTAGGAAGCAGCTATGAATCCATTGTCCTTGTAGTTTCTTCCCTCCTGTTCTCTGGTTATAGCTGGTCCCAGGTCAGCGTGGGAGGCACCTTTGGGTTCCCAGTGCCCAGCACTTTGTAGTCTCATCCCAGATTACTAACCCTTCCTGATCCTGGAGAGGCAGGGATAGTAAATAAATTGCTCTTCCTACCCCATCCCCCATCCCCTGACAAAAAGTGACGGCAGCCGTACTGAGTCTGTAAGGCCCAAAGTGGGTACAGACAGCCTGGGCTGGTAAAAGTAGGTCCTTATTTACAAGGCTGCGTTAAAGTTGTACTAGGCAAACACACTGATGTAGGAAGCACGAGGAAAGGAAGACGTTTTGATATAGTGTTACTGTGAGCCTGTCAGTAGTGGGTACCAATCTTTTGTGACATATTGTCATGCTGAGGTGTGACACCTGCTGCACTCATCTGATGTAAAACCATCCCAGAGCTGGCGAGAGGATGGAGCTGGGTGGAAACTGCTTTGCACTATCGTTTGCTTGGTGTTTGTTTTTAACGCACAACTTGCTTGTACAGTAAACTGTCTTCTGTACTATTTAACTGTAAAATGGAATTTTGACTGATTTGTTACAATAATATAACTCTGAGATGTGTGGAAGGA
NM_198253	TGGCCACCCGCCCACAGCCAGGCCGAGAGCAGACACCAGCAGCCCTGTCACGCCGGGCTCTACGTCCCAGGGAGGGAGGGGCGGCCCACACCCAGGCCCGCACCGCTGGGAGTCTGAGGCCTGAGTGAGTGTTTGGCCGAGGCCTGCATGTCCGGCTGAAGGCTGAGTGTCCGGCTGAGGCCTGAGCGAGTGTCCAGCCAAGGGCTGAGTGTCCAGCACACCTGCCGTCTTCACTTCCCCACAGGCTGGCGCTCGGCTCCACCCCAGGGCCAGCTTTTCCTCACCAGGAGCCCGGCTTCCACTCCCCACATAGGAATAGTCCATCCCCAGATTCGCCATTGTTCACCCCTCGCCCTGCCCTCCTTTGCCTTCCACCCCCACCATCCAGGTGGAGACCCTGAGAAGGACCCTGGGAGCTCTGGGAATTTGGAGTGACCAAAGGTGTGCCCTGTACACAGGCGAGGACCCTGCACCTGGATGGGGGTCCCTGTGGGTCAAATTGGGGGGAGGTGCTGTGGGAGTAAAATACTGAATATATGAGTTTTTCAGTTTTGAAAAAAA
NM_033655	GACAGCTCTAAACAGTGAGCTCGATGTGCAAAACGCAGTCCATGAAAACCAGAAAGAGCGAGTCTTCTGATTGGCAGCTGTGGCTGTCTCTATCATCGTGACTGTGGACTTCCCTGCTGTTGCCATCAGGGTGCACACAAGCAGGTGCAGTGCTGTCACCTGGCTGAAGACCTGCAGCCTCGGAGCCTCTGGGAGGTCCCTTTCTCCCTCGGTGAAACACAGTCCTCCACATCAATTTCCAAACAATGAATTAGGTATGGCCATTCATCACTGTTCAGTAGTTTCCCCGTCCAAAGGCTCTCTTCCAAAACTGCAGTTTGATCTGTGTTAATAATTGTGGGGTTTTAGATGAGAAAATGGCTATAAAGCTGTGGCCCTACTTTATTTTTTAAAAATGACAGAACTTTTGTTCAGATGTAAAAGACAAAATTGCACTTTAATGTTTTTTGTTACTTGAAAACATATCTGGGATCCCTTTTTTTGGTCCTCTGCTGATATTTATAAAACAAGAAATGCTTCTTGGACTACCTTCACTGGCATTTCCATAGTCCTGGAATCCAGAGCCAAGTGGCCTATCTAAAATTCACAGCCCTTTTATTCTCCTGTGTGATGGTTAATACAACACAGTTGAAGCCTGGAAACACTACCATTATTTTTGGTGTATTGCTTTTTCTAATTGACTGTTTTTAATGATTTTGATACATTTTAATGTTGAAATTAATATTGAATGTTAGCTATGAAATTTTAGTATTGAATTTTATAATGGAACAGAACATTGGTAGGTAACAAGATGCAAGAGGATGTCAATACAAGATTGTCTGCCTGTTTTTCTTTGTAATTTGTAATTACAGTTTTTGTAACTTGTGATTATGTTTTTAACTAAATTTACCACCAGATACAAACAATACTTCTTACACAGAGTTATCCTTTATTTATATCATTAAGACGTGAATGAAACATCATCCTAACTTACTTCCCCAAGATATTGAGAGGTCATATCTGTTTTTCTTTATCATTCATTTCTTTTTCTAAAAGTTGTTACTGATATGCTTTTGATTTCCTATGACTCTATTATGTTGTACAGAACATCTTTTCAATTTATTAAAAAAATAGCTTAACTGAAGATCACTAATTCCTTTTCTAAATTTTGAACTGCTCTAGGCATAAATATCATTGTGTATTATCCTTTCATCTAATCACTTTTGGAATGTAAACTGAAGACTGTTCACTCCAAGTTAAGTTAGCATTTACATGATGTTTATTAAATCTGCCAGTCTGATCACAGGTTTATGACCATGGGGCCAAATTCCCATAGATTACCCAAAATTGAATATGTGCAGTTAACTGGAACATGTCTCATTAAGGTTTACATACACACTAAGACAGCAAAGGATTGGAATTAACTTTATGGAGACAGTTCCAGGGACTAGTATTGAAGCAGTGGTTATTTGATAATGCATGGAACCACCATTTGGATTCAATAAACCAATTACATAAAAGCAATGATGCTACACTCTTCATATTCCAGATACCAACTGCCTACCAAGGACTAATGAGATGGTATATTTCTTCCACATCAGGGCAAGCTGAAAATATATTGATTCAGCGTTACTGTTACGTAAATGAATTTCCATCTTGTTATGGAAATTCGTATGTGTTATTTTTGAAAGAATGAATACACTCTCTGTCTTAAATCCGCTCTTAACAAATGATCTCTTCTCAGAATACTACATCTGTATTGAGAGTACAGACAGCCCATTGGTCACTGCACCTTTTGCAAGACAGCGAAACGGATGCATCAAATTGCATTGATACATCATCACCATCAATCTTTTGCACTGATTTTTAGACTTAATCTTCTTATTTGAAAATAAACTCATTTTTAAATAAAATAAAAAATATTTTAGGGAAAGCTCTATAAAATTAAAATTACAGAATTATATGCTTTTTAAAATTTATGCAAAAATGTGCAGACAAATGTATTCTGTATTGGTTTATGTATCACTTTGCCCTTGTATATTTTGAGATTATTAAGATTTGTTGACTTTTTTGGTTTGATATTTATCATCTGTTAAATTTTTCCTTTTAAATTATTAAATGCAAAGTGCAAGAAAAAGAGATAAATATTTACTGATTGCTAGATGTAAAAATATCTATGAATATATATATTTAAACTTCTGCCAAAGAGCAACCATCTAACAGTCAACTTACTAAAATCTAAATTGAGTACTTTTTACTGTTGCAGAGAATTAAGTCACTAAACGTTATTTAGATACATAGATGCTAGTTGCAAGTAACACCCTTTTGTAACATAAAAGTAAAAGCATAATAATTTCCCAACTTTTTTCTTCAAATTAAAAAAGAAAATAGCATATAATTACCATTCTTCATTTGAGAAAGCTGAAGATTCTGATGCTTAAAAACTTCAGAATTCTAATATTAAAAATAGAGTGGTTCATGTGACATTGAAGGCTTATCTCTGTAAAATAGTGACACTGGTGAGTGGTATTATCTCAATATTTTTGTCCAAATTCACCTTAGGAAATCACTGTAAATCTTCATTGTTTACTAAAAGTCATTATTACGGCATAAACTTAACATACTTTGATAGTAGTTACTACTGATACGTGACATATTCTACCCCGTGTCTCTATTACTCTGTCTCTATTACTGTGAAAAGTCACAGTAAATTTAACATTTTCTTCCAGACTGTGTATGATCTTTCATTGTAATAGAGACATGGAGTAGGATAAGTCATGTATTAACATGTAAGATTTTTTTAACCTGCTCCCTCAGTTTTATAGATGAGACAAAGATAAGGTTGTAAGAGCTAATCTCTTCAAGTAGGCAGTACTAGTAAGTTGTCATGCGTGGACTGAACTCCTGGCACTTCTCTCTCTTAACTTCAATCCATAGAGAAGCCCACCTTCCTGCCTTCCCAGTATTATTTAGCAGAGGAGAAAATCATATTAGGCTGTTTGATACTGTTTGCCTAGACTGACCAATAATTCTGGATCTTTGTTCACATCTTCTCTGAAAGAATATTTGATGGGAAATCTTTTTTATTTTTTAATTTTTGTGTACATACTAGGTGTATATATTTATGGAGTACATGAAATGTTTTGATACAGGCATGCACTGTGAAATAAGCACATCATGGAGAATGGGGTATCCATCCCCTCAACATTTATCCTTTGTGTTACAAACAACCTGATTACACTCTGTATTTTAAAATATGCAGTTAAGTTTTTATTGACTATAGTCACCCTATTGTGCTATCATATAGTAAGTTTTACTCATTCTTTCTACTTTTTTTGTACCCATTAACCTATCCCCACCTCTGCCCCACCATTATCTCAGCTGTCTACTACTTTTTTCAGCCTTTACTAACCATCCTTCTACTCTATATCCATGAATTCCGTTGTTTTGATTTTTAGATCCCACAAATAAATGAGAACATGGCAATGTTTGTCTTTCTATGCCTGGCCTATTTCACTTAACATAATGACCTCCAGTTCCATCCATGCTGTCGCAAGTGACAGGATCTCATTCTCTTTTATGGCTGAAGAGTACTCCATTTTGTATGTGAACCACATTTTCTTCATTCATCTGTTGATGAACACTTAGGGTGTTTCCAAATCTTAGCTGTTATAAACAGTATTGCAACAAATAAAAGAGTGCAGATGGAAAATTGATTTTGATGGCTTTTTTCTTTAATAAAACATTAATTTCTTCATGTATAACTGGAAGGCAAACAAATGATCCATTTGCTTAGTTTATTCTTGAATCCATAATATAAGTAACAGAAATGGATTATTAAAATATACTTGAATTTGGGGAAGAATGATATGGACACATTTTAAATCAAAACATGATGAATTGGCTGTTTAACCTACTACCTCATTGGCCAATCTGGGGCAAGATGAAAGTATTTGTAAACACTGTTTTGGCAATTATGTGTAAAGAGAGAACCAATTTTTTAATTAAAAAATTGAATTCTAAGAATTACAGAGCTTTTCTATTGGTAAAGACATTAAATATCATAGAGTCCAACGCTTTTCTCTTCCTTCACATCACTCCCAATGGATGTAGCTCAGGCTAAGTTCATTGCTGATGTGTTGTCAGAACAGCCACTCACGGTTTAAGTTGGTATACTTAAGTGCAAATGTAACCTTAAGAAGGTTACATAAAGTTGCCATTACTAGGAGTAGTAGCAGAATTTATTATGGATTAATCATATCGTCGGGAAAATGTACTGAAGCACTACTTCCTGTGGTATTTTTTTTACAAAATGATAACATAGTTTATTGCCTATAGGTTATGACCTAAAATTATATTTTTGCATTTTATTGTGCCATTATATATTTTAAAATGTGAGGTTCACATGGTTGCATTTGCTCTGTGAATAAAAATGTTTAAAATCATAAGATGAACTTTTAGATTTTGCGATATGAAAATTTCTAACTTAGCTAGCTTGTGATGGTACCTAAAAATTTAAGAAAGCCCTTAAAATAGAACCTCTGTGACTGCATGAGCACTTTGTATGACTCATATCACATTTTAACTCCTTAAGCAAGCCAATGAGGTAAAACATATAATTGTCCCCATTTTTGCAAAATTCACAAAGGCCTTCACTGCTTTGAGAAAACATTACACAGATAATTACTGACAAAAATGGGTTAGAATGCAGGTCCTGAGATGTCTAGTTCCTGACCAATTCTACAGGTTGCCTTGCTCCCATAATATGCTCCAATCTACAATGTTCATCTTAATCTGCAGTGAGTAAACATAATTGATAGCTAAATTTACTTCTTGTTCCAAATCTTTAGGATATGATTCATGTGTGTTATATACATACATATATATATGTGTATGTGTGTTTATACTTACATATATTTCTTTTTCTTATTTTACTTCTGGCTAAGATGGAGTAATAGGGAGCATATTTACCCTCTAACCCTCCTGCATGAAACAACCTCAAACCAGACAAAATATATGAAACTATGGTTTTCAGTACACTGGACATGAGGCACGGAATGTAATCCCTGAAAGACAGGAAACATAAGATGTGTGCTGTGAGTATCCCAGCTTACAACTTGAGAGAATTTGAGACAGCAGTGACAATGGAGATAGATAGCTTAAGGAAGCCTAGCAAGTCTCTGAATGGAGTAGCTGTTGCTGAGAGTTCAGGTACACGAAGGTGGCTAGAGATTGCAGGATAGAGTACCGGCGAGGAAAGAGCTGCATTGGAGAAAACTTTGCAAATCTGGAGAGGGTCGCCCTTCAGTGTGTAACAAAGTGCATGAAACTACCTGAGGCAAGGGAAAGAAACACTCAAAAGAATTACAGCGGCATTTATCAACCTTTAAAAAATTATTATTGACCTCAAGGAATCTTTTTAAACATCTTTTCTAGTCACCTCTCTATGAATTTTTTAATTTTTATTTAATTTAATTTAATTTTATTTTATTTTTGAGACGGAGTCTTGCTCTGTCGCTCAGGCTGGAGTGCAGTGGCGCGATCCTGGCTCACTGCAAGCTCCGCCTCCAGGGTTCATGCCATTCTCCTGCCTCAGCCTCCCGAGTAGCTGGGACTACAGGCACAAGCCAACATGCCCAGCTAATTTTTTTTTTTTTTTTTTTTTTTGTATTTTTAGTGGAGGCAAGGTTTCACCGTGTTAGCCAGGATGGTCTCGATCTCTGGATCTCATGATCTGCCCACCTCAGCCTCCTAAAGCGCTGGTATCACAGGCGTAAGCCACTGCGCCCGCCCTGAAATTTTAATATCGCACATGCACTGCATATCTCTTTAGTACTATACGTATATCTGGGCTTTACACAAAAAGAATATTTTTCTTCTCTTCACTTCTCCCATCCCCCCCAAAAAAACTAATTTCTGTCGTTTTGGGGACAATATTACTCTCACTGAGAGTGCATGTTCACATACAACCATGAATAGAGGTGGTTGCCATGGGCTATACCAGAAATCCCCATAATTAATAGGGCATTAGGTAGAATATTCATAGGGGTCTTGCCTCAGTCCTGGCAAGTCCTAGACCATGTATTACTATGGCGGCCCCACTGAACAAATCTTCAAAGATTTGGAAAAAAAGATCAAACCGTTTCCAATAACTAATTGGCATCTCTGAGCAAAGTTCACATGTATTTCCAGTAACATAAAACTATCCAACACCAGGCCGGGCACAGTGGCTCATGCCTGTAATCCCAGCACTTTGGGAGGTCGAGGCAGGCAGATCACGAGGTCGGGAGATGGAGACCATCCTGCTAACAAGGTGGAAACCCCGTCTCTACTAAACATACAAAAATTAGCCGGGCGTGGTGTTGGGCGCCTGAAGTCCCAGCTACTCGGGAGGCTGGGGCAGGAGAATGGCATGAACCCGGGAGGCAGAGTTTGCAGTGGGCCGAGATTGCGCCATTGCACTCCAGCCTGGGCAACAGAGCCAGACTCCATCAAAAAAAAATCCAACACCCAACGAGGTAAAATCACAATGTCTGGTATACAATAAAAAATTACCAAGTGTGTGAAGAGGCAGAAAAATAGGACCTATAATGAGGATAAAAATCAATCTAAAATGACCCAGCACATACCCAGATGTTAGAATTACTAATGAAAAATATTATGACTATATTCCGTATTTTCAAAGATTAGGATGTGACAAGAAAAGGCTTTAATTAAACTTCGAGAGATGACAATGTTAATGTATAAGATTAAAAAATACAATGGATGTAATTAATGGCAGATGAGAGTTTTCAGAAGAAAATATTAATAAACTTGAATATATATAGCAGTAGAAAGCATCCAAAATGAAACAGAGACAGAAAAAAAACAAAGAATAATCAGAGTATCGGTGATCTGTGGGACAACTTCAGTTGCCTAATCTGTGTGTATTTGGAGTTCTCAAAGGAGAAAAGAGAGTGGATGGATAGAAAAAAATATTTTTAAAAATTAATACATAAGCATTTTCCACATTTGATGCAAACTATAAACCCACAGACCCAGCTCAACATCCCCAAGTAGGGGTGCTATTAAGAAAACCACATCACAACACATCATAAGCAAATGGATCAAAACTCAGTGTGGTAAAGAGAAAAAGACAAGTCTTACACAGAGAAGAAAAACAAGGATGATACCAGACTTCTTTTTGGAAGCAATGCAAGGGGAAGGGCAGTGGAGCAACATCTTTCATGCTTCCAGTGAAACATCTTCCAACCAAAAGCAGAAAACTCTCTCTCCTAGGTTTCTATACCCAGCAAAACCGTCTTTCAAGAAAGGATGAAACAAAGATATTTTTCAGACATAGAAAAGTTAAAAGTAATATATTATCAGCAAACCTGGACTATGAGAACAGTGTAAAAGCCTTTCAGGAAGAAGGAAAATAAAGAATAATATCTTTGTGCAGATAGAAACATGGATCCACACAAAGAAATGAAGAGCACTGGCAATAGTAACACCATAAGTAAATATACAATACCTGCCCTTATTACTTAAATATCTTTTAAAGATAATTGGCTGTTTAGAAATAATAGCAGTGTCATGTGAGTTCTGCAGCATGAGTAAAAGTAAAATATATGACAACAATAACCTAGAGTAAATGGAAATATAGTTTAGTTTGTAAGGTTCTTAGACTGTGTGTAAAGTCGTATAATGCCTATTAAAAGTTGGCTATTACAAGTTATCTTTAAGTTAAAACATCTGTATGGTGTAATCCCTAAAGCAAATGCTAGAGTAACAAAAACAGTGATAATATTACAATATTACACAATAATATTACAATGCAGCGATGAAATAGAATAAATTTTTAAATGCTTGAAAGTAGACAAAAAAGATGAGAAAGAGGACAAAGAACAAATGGGACAAATAGAAAGCAAATAGCAAGATATAAAATAAAAATCTGATAAATTTGACCTTAAGATTAACAACTCTCCTTTTAAAATACATTGTTAAGAGAATAAGAGTCAAGCTACAGACTGGGAGAAAATATTTGCAACACTTTATTTGAATGCTGTAAATTTTTTTCAGAATATAGTTCATAAAGAACTCTTAACAACTCAATAATTAGCAAAAATAAAATGAAAATAATGAATATAAGAAAAAATGACGAAAAGTGCTAGGCCAGTGGACAAAAAGCACACAAAAATGTTCAATATCGTTTTGTCATTAAGGAAATGCAAATTAAAACCACAGTGAGTTATTCTTCCCACTAAAATGGTTATGATTAAAAATATTGTCAGTACCACGTGTTGTTGAGAATATGGAGCAATTATAATTCTCATACATTATTGTTGGAATGTAAAATGCTACAACCACTTAGGAAAAATTGTTTAACATTGTTTTATATAATTAAGCATACATGAAACCTATGACCCAACAATTCCAATCCTAGATTGAAAAGAAATGAAAACTTATGCCCATTATAAGACTTACACAAGAACGTTTATAGCATCTTTACTTATAATATCCCCAAACTGTAAACTGCCTAAAAGACCTTCAACAAGAAAATGGACAAACAATTTGTGTTGTATTAATAATGAAATACTCTTCAGCTATAAAATGGACAAAACTACTGGTAACTGCAACAAACATGGCTGAATCTAAAAAACCTTGTGTTGAATGAATAAATCTAGACACTATAGGGTACATTCTGAAGTCCTAGAACAAGCGAAACTAAGATATAGCAGTAGAAATTGTATCAGTAGTTACCTGGGTTGAGGTGGGATGGGAGTTGACTGCAGAGAAACACAAGGGAAGTTTCTGGAGTGATGGAAATGTTCTATGTCTTGATTGACTATGGTTACATTGGTGTGGACATTTGTCAAAACTCTGAATTTCATATTTGGAATTTGTATATTTTGTATATAAATTATACTTCAATAAATATGTACATGTATATATATGTGTATATATAATACATTTTGATATGTCATGATGTCTATCACTTCACAGCATATTATATTTCTATCATACCATATTTACATAATGGAAAAAGATGAAAAGGATGCTGTATTTTGGGGAAATCACAAGAGATTATCACCTTTATTTATTTTTTATACAAATACATATAAATCTTTCACAGTACAATACAAATGTCAAAATGTGGTATTTTCATTGCTCTATAAATTCTTATATGTTCTATGTATGTAATAAATGTTAAAAACAGTG
NM_138440	GCCAGAGAGAGACAGGGCAGCTGGGGCCGGGCTCTCAGCCAGTGAGATGGCCAGCCCCCTCCTGCTGCCACACCACGTAAGTTCTCAGTCCCAACCTCGGGGATGTGTGCAGACAGGGCTGTGTGACCACAGCTGGGCCCTGTTCCCTCTGGACCTCGGTCTCCTCATCTGTGAGATGCTGTGGCCCAGCTGACGAGCCCTAACGTCCCCAGAACCGAGTGCCTATGAGGACAGTGTCCGCCCTGCCCTCCGCAACGTGCAGTCCCTGGGCACGGCGGGCCCTGCCATGTGCTGGTAACGCATGCCTGGGCCCTGCTGGGCTCTCCCACTCCAGGCGGACCCTGGGGGCCAGTGAAGGAAGCTCCCGGAAAGAGCAGAGGGAGAGCGGGTAGGCGGCTGTGTGACTCTAGTCTTGGCCCCAGGAAGCGAAGGAACAAAAGAAACTGGAAAGGAAGATGCTTTAGGAACATGTTTTGCTTTTTTAAAATATATATATATTTATAAGAGATCCTTTCCCATTTATTCTGGGAAGATGTTTTTCAAACTCAGAGACAAGGACTTTGGTTTTTGTAAGACAAACGATGATATGAAGGCCTTTTGTAAGAAAAAATAAAAGATGAAGTGTGTTTCTTGGGCTCA
NM_002193	CAGTGCAAGGCAGGGGCACGGTGGTGGGGCACGGAGGGCAGTCCCGGGTGGGCTTCTTCCAGCCCCCGCGGGAACGGGGGTACACGGTGGGCTGAGTACAGTCATTCTGTTGGGCTGTGGAGATAGTGCCAGGGTGCGGCCTGAGATATTTTTCTACAGCTTCATAGAGCAACCAGTCAAAACCAGAGCGAGAACCCTCAACTGACATGAAATACTTTAAAATGCACACGTAGCCACGCACAGCCAGACGCATCCTGCCACCCACACAGCAGCCTCCAGGATACCAGCAAATGGATGCGGTGACAAATGGCAGCTTAGCTACAAATGCCTGTCAGTCGGAGAGAATGGGGTGAGCAGCCACCATTCCCACCAGCTGGCCCGGCCACTCTGAATTGCGCCTTCCGAGCACACATAAAAGCACAAAGACAGAGACGCAGAGAGAGAGAGAGAGCCACGGAGAGGAAAAGCAGATGCAGGGGTGGGGAGCGCAGCTCGGCGGAGGCTGCGTGTGCCCCGTGGCTTTTACCAGGCCTGCTCTGCCTGGCTCGATGTCTGCTTCTTCCCCAGCCTGGGATCCTTCGTGCTTCAAGGCCTGGGGAGCCTGTCCTTCCATGCCCTTGTCGAGGGAAAGAGACCCAGAAAGGACACAACCCGTCAGAGACCTGGGAGCAGGGGCAATGACCGTTTGACTGTTTGTGGCTTGGGCCTCTGACATGACTTATGTGTGTGTGTGTTTTTGGGGTGGGGAGGGAGGGAGAGAAGAGGGGGCTAAATTTGATGCTTTAACTGATCTCCAACAGTTGACAGGTCATCCTTGCCAGTTGTATAACTGAAAAAGGACTTTTCTACCAGGTATGACCTTTTAAGTGAAAATCTGAATTGTTCTAAATGGAAAGAAAAAAAGTTGCAATCTGTGCCCTTCATTGGGGACATTCCTCTAGGACTGGTTTGGGGACGGGTGGGAATGACCCCTAGGCAAGGGGATGAGACCGCAGGAGGAAATGGCGGGGAGGAGGCATTCTTGAACTGCTGAGGATGGGGGGTGTCCCCTCAGCGGAGGCCAAGGGAGGGGAGCAGCCTAGTTGGTCTTGGAGAGATGGGGAAGGCTTTCAGCTGATTTGCAGAAGTTGCCCATGTGGGCCCCAGCCATCAGGGCTGGCCGTGGACGTGGCCCCTGCCCACTCACCTGCCCGCCTGCCCGCCCGCCCGCATAGCACTTGCAGACCTGCCTGAACGCACATGACATAGCACTTGCCGATCTGCGTGTGTCCAGAAGTGGCCCTTGGCCGAGCGCCGAACTCGCTCGCCCTCTAGATGTCCAAGTGCCACGTGAACTATGCAATTTAAAGGGTTGACCCACACTAGACGAAACTGGACTCGTACGACTCTTTTTATATTTTTTATACTTGAAATGAAATCCTTTGCTTCTTTTTTAAGCGAATGATTGCTTTTAATGTTTGCACTGATTTAGTTGCATGATTAGTCAGAAACTGCCATTTGAAAAAAAGTTATTTTTATAGCAGCAAAAAAAAAAAAAAAAGAATACAGTTAAATGTATTATACATAATTTTGGAACCAAAGAGGCCAACAGATCAGTTTTAATTTTATTAGACGGTGAGGCCATCTGAGATGAGGTGGACGTTCTGAGCAGTCCCTTGAGTGGCCTGCCAACGTTTCAGGGTATGAATGGATTTTGTTTATTCGGTTTGATGTGTCTTTTCCATCCTTACACACCCAGAAGGTAGAGTAAAAATGACTATGATAGAATGCAGGTGTGTATCCTTAAATCCTCATCTTTATGTTTATTTAATAAAGCTCCCCTTAGATTCTGTTTCATAATAATTTAAAACCAAACAATTTTCCCATAGACTTGCTGTTAAAGTATTGTACGTTTGTGTACAGTTTAAGAAAATAAAAGATTGAGTGCCA
NM_001320417	TGGGTGGTAGCCTAATTTGTATTATGTCTACTTTAAGTGAATATTGGATTTTTTTTAAAAGATCACTTTTATAATGTATGAATTTAACAATAAACTTTTATATTTCTACTAA
NM_005731	TCTTGGGAATAAGAGGAGGAAGCGGCTGGCAACTGAAGGCTGGAACACTTGCTACTGGATAATCGTAGCTTTTAATGTTGCGCCTCTTCAGGTTCTTAAGGGATTCTCCGTTTTGGTTCCATTTTGTACACGTTTGGAAAATAATCTGCAGAAACGAGCTGTGCTTGCAAAGACTTCATAGTTCCCAAGAATTAAAAAAAAAAAAAAAAGAATTCCACTTGATCAACTTAATTCCTTTTCTTTATCTTCCCTCCCTCACTTCCCTTTTCTCCCACCCTCTTTTCCAAGCTGTTTCGCTTTGCAATATATTACTGGTAATGAGTTGCAGGATAATGCAGTCATAACTTGTTTTCTCCTAAGTATTTGAGTTCAAAACTCCTGTATCTAAAGAAATACGGTTGGGGTCATTAATAAAGAAAATCTTTCTATCTTACATGAGAA
NM_005723	ACCCCCTGCAACCGCTGCTGCAAGACACTGGACAGACCCAGCTTTCGGGACCCTCCCGCGTGCCGAACTGATCTTCGAGCTGCATGGACCTAATCACAGATGCAGCCTGCAGTCTCGCCTAATGGAGCTGCCATTAGGGGAGTGTAAAACTGGGAAATGCTGCTCACTGACAGAATTAAAAAAAAAAATAACCAGTATGAAAGTCGTTGCGCCGTGAATCTCTACTGTAGCCATGAATTTATGGACAGTTAGATGCTTACCAAAAAAGAAAAAAAGGGAGGGTAGGGGACCCAGATGTACTTGAATGTGCAGAAAATACATTCTTGTCCTCATCTTCCGTAATTGGAGGGCTGGGAGAGGCAGCTTTGCTCTTCACCACACCTTGGACGGACCACCTTCTTTCTGTTCCATGGCCTGAAGGAGTGCATCTCCTCAAAGACTCAGCCCCTCACCTGGGAGGGCAGTGGTTTGTGGGCATCCCTCCATGTACATTTTAGGAAACACTTGCAACTCTCATCTGAAGAAGAAAACAACTCATCTTTGGGTTCAGATTTTGTGATGGTATTCAGCAAGTCACTTGGGCGAGCACACTTGGTCTATCCTGGAAAGTCTCCTTATAAGAGAAGTTGTGTATTTCATGTGCACCGAGCAAGGGCATTGGAAGACGTCATGAGGCTGTATTTTAGCAGGACTGATCGTTTTTCTAAGTAGACCTGAGCTTTGTTTATCAGTGAAATTCAAGGAGAAAATGAGGTTAATGAAGAGGTATCAGTTAAATATCCCCTTCTTCTCACCCTGCCAAAATTAGCAGTTGGATTTTTGGAAACTCTGGAATATTCTGGGTCATTTTGTTTTGTATGTTTGTTGTTTTTCGTCTTCCAAAGGTGAAAGCTATGATACAGTTCCACTTAAATTTTAGTGTTTTCTTACTCAGCTCAAGCATTAATTTTTGATTAAGTCTTAATCTGCATGACCTGTGAATCTGAATCCATCATCTCCCTTTCCTGCCAGCTTTTCTACAAACATTGAAATATGTTATTTGGTCAGCACTTATTTCCTAGGTTCACAGCCTTGGGAGGTTGTGGCATGTCCTCCCAGTCTGGCTGGGAAGAGACCAGCTGTACCATCCAAATGCTTCCCTGGTCTTGATGATCTCTTCCAGAGTCGATCTGAGTGGCCTTTTCTGCACCCTCCCCTTCTTTCTCTTTGAATGGAATTAAACCCAATTTGGAAACAACATTGACCCAGTCAAAAGCTTCTAATGGTTTCTTTTTCTTCCTCCAGTTTTAGTTTGCTTTTATTAAAAAAAGAAAATAGTGCATGGCCATAGCTCCTTCAGTTCTCTTATTGCAGACTAACCATCAGGATGGTATCAAAGCACAAATACTTTGGAGGGGAATGCGTTGAACTGGGGCAAGTACTCTGTAACACAAAGTGGGAAACCACTTCCTGGTGCTGCCGCTCCTGCCCCCACTTTAGGTGGGAGGGACGAGTTTTGCCCTCTAGATTTTAATCCAGCTGGTGTCCACCGGATGTTGCCCTCCTGGGGAGCAGATATCAGTCTGTGGAACTCTGGGAAAACCACAGGCACATTTTTCGGTGCGGACAGATTTGCCAGCACATAACTGGGCAGCCAGCTAGAATACTTTGTGGAAATTAAGCGAGGTTTTCCATTTCAGCCCCATGGTGCATGGTGGTGGCCGATGAATGTGTCAGTCTGCTCAGAGAAAGGACAAAAAGGAAATTATTTTCAAAACTGTGTTCACTGTTTGGGTGTGTGTATGGCTCTGCATGTGTGTGTTTTTGTCTCTGTATAGGTAGAGGTATTCACATCTTACTCCGACTGTAAGGTTGTCTTACTTCATCTCTGCCCCCACCACAGTTGCCATTTTGTAATGTCCTTCCAACATGGAGAAGACACGAGCTCTCTCCAGTTGGCATCATTTGTCTTTTTTGTTGATTGCCTCATTCTCCAGTGAACTCCATCTGGCCAATTGATTCAGAATCAGGCAAGATCCCTGCCCTTTGGCACATCCACTGAAAGGCCAAACAGCAAGTCCGAGTGAGTTTTAAATATTAATTAATCACCCTTTATTTTTTACACTTGAGAGTGATTGTAATAAAGGCTGTCATTAATAAACTTGGTTCTACCTTA
NM_002729	TGACCACTGGCATTGGCATGTTCAGAAAACTGGATTTAGGAATAATGTTTTGCTACAGAAAATCTTCATAGAAGAACTGGAAGGCTATATAAGAAAGGGAATCAATTCTCTGGTATTCTGGAAACCTAAAAATATTTGGTGCACTGCTCAATTAACAAACCTACATGGAGACCTTAATTTTGACTTAACAAATAGTTTATGTACTGCTCTTAGGTTGTTTTGATAAAGTGACATTATAGTGATTAAATTCTTCCCCCTTTAAAAAAACAGTTAGTGGTTTTCACTATTTATAAAAAATTAATTTTGAACTTTTTGTTAAATTTTTAAGTTATAGCTTTAAAGGTTTTAATAGGACCTTCTTGAACGACTTTTCTGTAATCTGTTTATCTCCCACTTAATGGAAAGGCAAAGGGGTACCCCAAATCCAGAGGTGCCTACATTTCAGGCAGCCTTGGAGTATTTTAAAAGGAAAACATTCTTTACTTTTATATGACATTCTTATACTGCTGTCTCAAATCCAAAAACATTTCAGAGCTCTTGTCTCAGAGATGTGTGTTCTTTTTGTCAGAGATATGGTTGATGAGAATCTTAAATGCTTGTTTTGCACTATCACTTAGTACCTGTTTGACCAAGGTGTTAAGGGGATAGTACCTCCCAATTCAAGCAGAGAAACTGACCTGACTAAAGTTAATCGCAGATGAACTAGAAGTCACAGGTTAATTAAATGTAAGTAGATTGTAGATACTGTTTTATATCAAACAATGTTTATAATGTGTATATAGAATTGTTCACTGTAAAAAAAATGGCCAAAATGTGTTTTTTTTTTAATAAGTAACTTGACTATAAAATAAAGCCGTCCGTGGGACGACTGACCTCGTT
NM_015111	GGCCAGCAGAGCGAGCTGACAGCAGCAACACTGTCAGAAGGTGCCCTGAGACGGCCGGCTCAGCCTTCCCTTGCACTGGTTGGGGTGGAACCTGCAGAGGCCAGCCCGGGGCTGGGGAGGCGCAAGGAGAGGAGGGATCCAGTGGGGCCGTGGGCTGGGTAGGGTGCCTTGGCAGGAGCCAGGACAAGGCCCTCCTGGCAGAGGAGCACCTAGGCAGGGCCCAGCCCTGCTTCCTGGAGTGGATGTGGCCCAGAGAAGGAGGCTGGGGGATCACCAGCCCCAAGGTCCCGAAGGGCAGGTCAGAGGGAGAGAGGCTGGAGACCTGGGCTGGGGCCTTCCTCCAGGGAAGGAGGCTGGGGTGGGAACACTGGCCTCCCCCAGAATAAAACCATGTTTTCTACCAGAGGCTCAGAATACGCTGAGCCTGTGACCAGAGGATGATGGATGGTCGGGATTGAGGCTGTTGACCTGGGCAGTAGCTCCTCCCATGGCCAGTGGTCAGTGGGAGGGTGTGCCCTGCGCCTGTCTGCATGGCCACTGGGCATGTGTGTTGGGAGCAGAGGAGTCCTACTCCTTGCCTCAGCCCCACACGGTTCCTTAGCTGCCGTGTGGGCTGAAATTCCTTTCTTTAGCACCAGTGGAGTTTTCAGAAGGAACAACACCAGGGAATGCCAAAAAAACAAAGGGCAAGTCAACCAAGGCATTTTGAGAACATGAAATGTCTTCTTGGTGGGAAGGCTGGGCCCCAGGAGTATCCACAGGCTCAGGCCATGCCCCTCCCCGCACCCACCTCCTGTCTCCCTCCCTCCCTCCATAGGAGTGGGGGGCCCCTAGAAGTGCTCTGCCTCATTCCCTGTTCGTAGGAAGGTGCAGGAGAGGAGGTGGGCAAGCTTATGGGTTTCTTGGTAAAGAGCCTTTACCACAGCAAGGAATGGGAACATTTCCCCATCAGCAACGGGGCTCTAGGGCATTATTAAGTAGGGGTGAAATATGATTGATTTGCATTCTGGAAAGCTCTCCCAGGAGGAAGCATTCCCCACCCCACCTTGCCTCTGTCCTGCGCTGGGCTCCAGGACGGTCAGTCCTCCCGGATCCCTGCTCTCAGCTAAGGCTGGTCCCTAAAACCCACACCTGCCTTTGGTCTCTCAGAGGCCTGGCTTGCCCTCTGGGCCTTTGCTCCCCCGCTGGGTGCCCGGCCTGGAACACAGGTTCTGTCTGGCTGTGTGAGTGGCGTCTCTCCCTTCCTTTGAGGGAAGCTCAGCTTTCTTACGCGCTCATCGTTGGACGGGCTGCCATGCATTGCGTGCTTACTGGGCGCCAGGTGCTGTGCTGGGCCCTTGTGAGTGTGGGGGCACAGGCTGAATTAGATGAGCTCCTGCCGCAGGGGGCCCTGCACACTGATGTCAGCTCACCAGTCTCTTCCCTGACAGGGCAGCTCAGGGAACTTCTGAGAAGTTATCTGCAGAGAGCCCCACCTCACTCCCTTTGGCTACCCTGGCCGTGCCTGGCAGCCCCTCAGGCCCCACAGGTGGGTCCTGGTTGTGAAGTGGAGTTAGTGCACATGGATGTCAGGGGACGGGTGTGAGGCATGAGCTGGGGGGGCCCCCTTTTTCAGGGCAGAGAATGAGGCGTGTGCACTGTCTGCTGTGGGGATGGTGTGTTTATGGCCATGTAAGTGGCAGGTGTGTGTAAAGATGTGCTTGTGGGTGGTGGGTGTGTCTGAGGGGGTGTGTTTGGGAGCCTGGCCTCCAAAAGCCAGTGTCTGGGTTGGAGACAGTGCAGGCCCCTTCTTGGCCCCACCCTCTACCCCATTCCTTCCTGTCAGCCCCAGTCTGTCTTGGCACTGGCCAGGCTTGGGTGGAGCCTGTGTCCCAGACAGATCCCCTAGGCCTATCTGAGACCCATACAGGCCCACACCTGAGCTCCTGTCTGCCTGAGGAGGGAAAGGGGGAGTGGCCAGGTCAGGCAGGCCAGTCGTCTACACACCCCCTTGGTACCCATTCCCATTTCACAAACTCCTCCAAACCCCAAACCCCAAACGGAAATCTCTGGGACAATGGCTCCTCCAGAGGGCCCCTCAGAGCCAGGTGCTGGCCAGATGCCTTGATCACAGCCTCCATGGCCAGGGGCCTGTCAAGCCAGGGGCCCACACACCTGGTGCCAGGGTCCACCTTGGTATACCAGCTCGGCAGAACAGTTCCCCACCCAGCGATTAGGGAGCTGGGCTGGCCAGTACAGCCAGTGGGGAGTGGGTGGGAGGCACCAAAACTTGGCAGCTGTGCCAGAAACCAAAGCCAGGCCCAGATGTAGGGGGAGGGCACGAGAGCTGAACCTGAGCCTGGGGCGTCTCGGAGCTGGATCCCCGTCAGCTCATCCAGGCTGGACAAACCAGTTCCTGGGTCCCCCAGCCGGCTGGGTGGCTCTGGGGCCAACCGACCACAGGTGTCACTGATCACAGGTGTCACCGTAGTGGCTACCACCTCAGGGCAGCCCCTCCCTCCAGCTGGCGGGGCCTCAGCTTCCCAGCTGCCCTGGCTTAGCCTTCCCTGCAGCCCCTCCCCAACAGGCTTGGTCCGGGCAGCCTGCTCTGCGGAAGGTGGCAGCCTCCTGGTGCTGGGCTCCCTGCCTCTGGGGCCTCCAGTCCTTCACTCAGTGTCATCCCTTCCAGCAGCTCCCTGGGCCTCTTGGTCCATCCCTTCAGGCTTCTGACACACTAGTGGCCTCGAGTCACTGATAGTGGTGCCTCCTCCTTACCTTGGCAAGCCCTTGTAGCCCTCTGAGCCCTCATCCTGCAGGCAGAGCCCCTCAGTGCTCTGAGAAACCTGCCCTGAACTCACCGCCTCCCCTGCCTGGGCACTCCCTCCTCCCTGCGCCCACAGCCCCCATGCCAATCTCCGTCAGCTCTTTCTGTGCTGCTGTAATTGTTGGTTTGCCTGTCTCCTTTGAGCTGTGGGCATTGCCGGGGTAGGGTGGTGTCTTCACCACAGCTCCAGAAGGCACTGGTGGGATGTGGAGTCAGGAGCAACCAGAGACCCCCCAATACTAGAATGGGTTTGAGCTTGGGGTGGGGTGGATGGGGAAGACTTACTCTGAATGTTCGTTCACCATCCGTGGGCACCAGGTCTGTGCCAAGCACAGGGACTCCAGGGGCAGCTGCCATTCGTTCCAGTGATGTATTTGGGGCCTTCTCAGGTGAGGAAGCCAAGGTGGCCAAGGCCCTCGGTCCCCTGCCCTGATAGGGCTTACCTGTGGGTGGGGGAGGGAGACCACACATGTCAGAGGTAGTGAAGGCCGCTCCAAATAGTGACTGGGGCCAGGCAGGCGGAAAAGAGAACAGAAGAGAATCCAGAAGTGTTCAGACAGAACTAGGGACAACAGAGGGGCCTCCATGGTGGCATGGGTCAGCAGAGCATGGAGCAGGCAGAGGAAGCCTATCTGTGGGGCTGGGTACATTTCTCTGAGACTCACGGAATGTAAGTGTTGAGGTTTCTGCAAAGAGGGCGCAGGCCCTGCAGTGACGGTTCAGATATTGATAACCCATCCCCCTTGGCAGGTGGGGGCTTAGGCATCCATATTGGATTCAGAAAAGAAAAAGAATGATGCTTCTTGCAACAAAAACAAAAGTGATTATGTCACGAGAGGAGAGGCTGGAGGGCCATGGGAGTTCCCAGCTGGCTCACTCATCCGTCCAGGAGGTGGGTCTCATGGTTTCATTTTGCTTTGGGCTTACTTAGAGTTTTGGCAAATGCAGAGTTATGTAACGAACCCAACAATGAAGATACAGTTCTGTCACCCCCCCAGCATTCTCCTGTGGCCCTCTAGTCCACCCCCCGCCCCACCCCAGCCCCTGGCAACCACTGATCTGCTTTCACAATAACCGTATGGGGTTTTTTCTCTTTCCTTTTTTGTGAGCGGTATTTAATTCCTTTGCTCTAATATGTAATATTAGAACATATTACAAAGTAGCAAGAAAAATACGACATTGGTGTAAAAATAATCTACACCTCATGGAAAGAATGAAGAGCCAGAAATAGATTCTATTCTGTAGAAAATCTTACACAATAAAGGACTTCAAAATAA
NM_207348	ACGACGGCCCTCACCCCCACGTCCTGACACGGCCGGCACTTGGCCGGAAGTGAGAGCCTGCTCCAGGACAACTGGCTGTCCCGGGGCGGGCCATGGGCCCAGGCCCTGCCAGAGGTCCCGGGAGAGTGTGGACAGCTCTGGTCCATCCAGCCCCTTGGCCCACCCAGGTCCAGAGCATCCACTTCAAGTTACCACCCATTCTGTCTTCCAGACAGTTCTCTTCCTTCTCTGTACTGCGTACTGGGTCACCACATCCCAGAGCCTTGCTCAGTTATAGCAACTGCTGCGGGCGTGCACATGGCATAGGCCCAGTAACTTACATACATCGGCTCACTTAGGCCTCAGACAGCAGCACGAGGCAGGCACTTTTACTTCTTTTACCATTAGAAAGCCAAGGCCTAGAGTGGTGGGCTTTGACCACAGCCACACAATTTTGAAGTGGCAGAGCCAGGACTGGAGCTTAGCCCTGCTCACCCTAGACCTATGCGCTTGACAAGTGCGTGACTGTGACAGGCCCATGGGCCCGGACTGCCCATAGGGGTCACTGTACCATGGCAAAGGCTGAGGTGCACCAGGAGGCTGTGGCGTCGTCACCTGCCTTATTTGCTGGAGAAGCTGTAGCAAAGAACCACAGACTGGGCGACTTAGACAATAGAAATGTATTTTCTCACAGTTCTGGAGGCTGGATGCTGGAGACCAAGGTGTCAGTGGGCTGGTTTCTTCTGAGGCCTCTGTCCATGGCTTGCAGATGCTGCTTTCTCTCTGTGTCTGCACATGGTGGTCCCTCGATGTGCGTCTGGGTCCTGATCTCCTCCTCTTATAAGGACACAAATCATGTTGGCTTAGGGCCCACCCTCATGACCCCACTTTAATTTTTTTTTTTTTTTTTGAGATGAAGTCTCACTCTGCCACCCAAGCTGGAGTGCAGTGGCACGATCTCGGTTCACTGCAACCTTGGCCTCCTAGGTTCAAGCAATTCTCCTGCCCCAGCCTCCTGAGTAGCTGGGATTACAGGTGTGTGCCACCACACCCGGCCAATTTTTGTATCTTTAGTAGAGATGGGGTTTTGCCATGTTGGCCAGACTGGTCTCGAACTCCTGACCTCAAGTGATCCACTGGCCTTGGCCTCCCAAAGTGCTGGGATTACAGGCATGAGCCACCTCACTTGGCCCAATTTTAACTTAATTATCTCTGTCAAGAGCCTATCTCCATATACAGTCACATCCTGAGCTACTAGGGGGTAGGACTTCAACATGCACTTCTGCAGGGGCCGCAGTTCAGCCAACATCATCTTTTTTTTTGAGATGGAGTCTCGCTTTGTTGCCCAGGCTGGAGTGCGGTGGTGCAATCTCGGCTCACCACAACCTCCACCTCCCAGGTTCAAGTGATTCTCCTGCCTCAGCCTCCCGAGTTGCTGGGACTATAGGTGTGCGCCACCATGCCCAGCTAATTTTGTATTTTTAGTAGAGACAGGCTTTCGCTGTGTTGGCCAGGCTGGTCTTGAATGCCTGACCTTGCCGCCCGCCTCGGCCTCCCAAAATGCTGGGATTACAGGCGTGAGCCACCGCGCCTGGCCTCAGCCAACATCATCTAAGGGCTCTCACGGAGGGCCTCCCAGCTGCCCGCCCTGTGGGCATTTGCACATATCCTGACAAGCCTGAAAGAAGCTCCGGGTGCCCATTGTTCAGTCCAGGTGCCCATTGTTCCCGGGACTGAGGCCCGGGAAAGGGAAGCGACGTGGCAGGGCCAGCAGCAGACCCTGGGCCTTTCTCTAGACTGAGCACCATTCCCCGTGGGTGTGCTCTCAGCGCCGCACCGACCTTCACACTGCAGAGATGGATGCCAACTCCCTGGCAGGGGCAGGACTGCTGCCGAGCAGCCCCACCTGCCCTCCCAGCCACACCCCAAGTCTGTAAGGGCCGCTCCCAGGAACACCTGCTACTGCACACTCCAAACCAATAAAGTTTTATATTTTGTTTACTTCAA
NM_001001547	GTAAGTATGTACCAAAAAATATTGCTTCAATAATATTAGCTTATATATTACTTGTTTTCACTTTATCAAAGAGAAGTTACATATTAGGCCATATATATTTCTAGACATGTCTAGCCACTGATCATTTTTAAATATAGGTAAATAAACCTATAAATATTATCACGCAGATCACTAAAGTATATCTTTAATTCTGGGAGAAATGAGATAAAAGATGTACTTGTGACCATTGTAACAATAGCACAAATAAAGCACTTGTGCCAAA
NM_018953	AGGCAGCGGGGGAGGCCCGCAGAGCGCGCCCCTAGCCGGTTCCTGTCCCTGCGCCTTTCCTTTTCGCCTTTCCTCTCTATATTTCGGGTCGGGGGCAGGTGCTGGAGCACTGGGCTCCCGGGCCCCACAGACAAAAGCGCTTTTCCTTGGCATTCCGCATCCCTACCGACCCAGGGTTCCCGCGGGGCTGTCGGCGCTGCCCCATCTCCCCTCAGCTCGGCTCAGCTCGGTACCCGGGGCCCAGGGCAAGCTCCGCAGGACTTCCCCGGAGGGCTGCGGCGTACAGGCTGGCGCAGAACGAACCTTGGCCTGGGCCGTATCTCCGGCTCCCAGCCTCAGCGCGGCCCTCCCGAGTTAAGGTGGGCCCGGCCCGCGCCACAGGACCCTCGCCGGACCCTCTAACCTCGCCCTCTCCTTTGTTCCCGGCTGGACGGGTTAGACAGCCAAAGGCTGGCGAGAGTCTGGCCCTAGACTCGGGGTGCTTCCTTGTAGCGACTAAACTAGATTTTCACTTATGAATGATTTGCATATGAAAGGAGAGCATCGGCCTAGGGCCCCCACAGTTGCTCTATGCTTTCCAAACCTTATCTCCACAACCTCTTCCCCCCAAAACCCGGGAACCTCCCCAGCCTGCGCCTGCTGCATGCCCTCTCAGGCCGGCAGCCCCAGCCTGCTAGCTAGCTCAACTAGTGGGGTTTCCTGGCACTGGACCCCAGCAAGTGGTCCTAGAGGCCCTTTGCTGTCCCATAGTCCCTGCCACGAATTTCTGTGCCCTCCTGACCCATTGCTGTTGTCCAACTATTTATTGACTCTGGGTCCTTCCTGAAACTATATTTTGTCATATCAAATAAAGAGAGAACAGGACTAAA
NM_001364517	CAACTAGTCAGAAGACCATCCAAGATAGATGCAGCTGATACATTCTTTTCAGCTTCTTATTGATGATTGTAGATAGAAAAATCCTTGTTTATTCTTCTTGCTGCCTGGCTTTAATAAATATTTCAGATGCCTCACAGTAAGTTCACTCCTTTCCATACTGAGGAAACAAGAAAAGAAGAAGAGGCACATGAAGTGTGCTTTTGGGAATAGAATTTAAAATTGGATTAAGATTTTATTTCCAGTTTTTTTTATTTATTTATTTTTTTTTTTGAGACGGAGTCTTGCTCTGTCGCCCAGGCTGAAGTGCGGTGGCGCGATCTCGGCTCACTGCAAGCTCCACCTCCCAGGTTCACGCCATTCTCCTGCCTCAGCCTCCCTAGTAGTTGGGACTACAGGCGCCCGCCACCATGCTCAGCTAATTTTTTGTATTTTTAGTAGAGACGGTTTCATCGTGTTAGCCAGGATGGTCTCGATCTCCTGACCTTGTGATCCACCCGCCTCAGCCTCCCAAAGTGCTGAGATTACAGGCGTGAGCCACCGCGCCTGGCCTATTTCCAGTTTTATGTGAGTCATGTAAAAAAGCCTTGGCTCTCTACCTATTAAGAATGTCTCTTTCTCTGTATTTATTAAGCTTCAAACTTTATTGCTTCGATTTTTGTGGCCCTATATTTAGTATTAGCACACCTTGGTTTTGAGAAAAAAACAGGGCTTTGTTTTTTTAAATAATTACTAGCAACTCTGTGACTACATTTATTTTTATTTTTTTTAGAGACAGGATCTTGCTATGTTGCCCAGGCTAGAGAGCAGTGGCTTTTCACAGACAAAGTCATAATGCCCTGCAGTCTTGGGCTCAAGCGATTCTCTCTTCCTTGGCCTCTGGAGTAGACTAAATGTGTTAGTCTTTGAATGGAAAACAACTATTTTCTCATCATTGGGTCAATATTGACTGATCAGTAGTAGGTCTTTTACCATTCTGGACATAAGTCTAGGTGTAGAAATCCTTTCCTTTATCATAGAGGATATGGTTTACATTACCGTTTGTTTTCATTGTGATTGCCCCTATGTAACAATCATGAATATTAGATTTTTTAAATTGTAGAATATCCTAATATTTATAGCCAGCAGCTGTTACTTTGTTTGTAAAATTTGCAAAAAAACAAAACCTGAAGTTGGTTTATTGAAAGAATTATAAGGATAGCTTCTAGGGATATTAGTAATAGATTGCCATGATCCTGAAGCCTCTTCTCAGAACACTGTGAAGATAATACTGACAGTAGAATCAGTGAAAACAGCCTAACAAAACCTCTGACATCAGTATATCAACTTTTAACAGCCCACTCACTGGCTTTTCTAAACTACCAAAAACCACCTGTAGGATACTGCATTAAGTCAGCATCTCAGAAACAGTGGTGTGAGTAACTGAGTCAAATTGTCAAGTACTTTGGATATACATAGTGTCGAGCTTTAGATTGGTATGAAATTAAACAGCAATGCAAATAGATTTAATTCCTATTTACTTTAAGAATGAAAAACAATGTTCATTTTCCTACCTAAACAGGGTGGTTCAACATAAAGGCTGATGTTGTGTCCGTTTTGTATTTTATCTTTTGTTAAAGATACATAAATGACAATACTTAACTGTGA
NM_006111	AGAGACCAGTGAGCTCACTGTGACCCATCCTTACTCTACTTGGCCAGGCCACAGTAAAACAAGTGACCTTCAGAGCAGCTGCCACAACTGGCCATGCCCTGCCATTGAAACAGTGATTAAGTTTGATCAAGCCATGGTGACACAAAAATGCATTGATCATGAATAGGAGCCCATGCTAGAAGTACATTCTCTCAGATTTGAACCAGTGAAATATGATGTATTTCTGAGCTAAAACTCAACTATAGAAGACATTAAAAGAAATCGTATTCTTGCCAAGTAACCACCACTTCTGCCTTAGATAATATGATTATAAGGAAATCAAATAAATGTTGCCTTAACTTCAGTTAATATTTTCCTGTCATTTATATTTTTAAAAATTTTAAATTGTGATAAGATACACATTACATAAACTTTACCATCTTAACCCTTTTTTAGCGTACAATTCACTGGTATTAAGTACATTCACATTTTTATACAAACATCCCCACTTTTTATCAACAGAACTTTTTCAGTCACCACACATGGAAACAATAACTCCTGATTCTCCCATCCCCCATCCCCTGACAACCACCAGTGTATTTTGTTTCTATAAATTTGATGACTCGAGGTACCTCATAAGTGAAATTATAAATATCTGTCCTTTCGTGACTGGCTTATTTTACTTTACTTTATATAATGTTCTCAAGATTCATCCACCTTATGGTGTAGCATGTGTCAGAATTTCCTTCTTTTTAAAGGCTGAATAATATTCTGCTGTGTGTATAAACCTTACTTCCTTCTTCCCAGCTTAAAGGCCATCTTTCATCCTTTATTTTCTCCCTTTAAAATGCCCCCACAACACTTCCATTGCTTTATTTGTCTGTTCTAAGACTGGATATCTAGTAGGGCAAGGCCCTATTCTTGTTAACTTCATCAAAGAGCCACTGGAAATTTTAATTAAGATTAAATTGAATTTATGGGTTATACATTTATTGGGGGGAAATTTTTTTTTTTTTTTTTGAGACAGAGTCTCGCTCTGTCCTCCAGGCTGGAGTGCAGTGGCGCGATCTCAGCTTACTGCAAGCTCCGCCTCCTGGGTTCATGCCATTCTCCTGCCTCAGCCTCCCCAGTAGCTGGGACTACAGGCGCCTGCCACTACGCCCGGCTAATTTTTTGTATTTTTAGTAGAGATGGGGTTTCACCGTGTTAGCCAGGATGGTCTCGATCTCCTGACCTCGTGATCCACCCGCCTCGGCCTCCCAAAGAAGTGCTGGGATTACAGGCGTGAGCCACTGCACCCGGCCTTTTTTTTTTTTTTTTGAGATAGCATCTTGCTCTGTCACCCAGGCAGAATTGCAGTGGCACAGTCATGGCTCACTGAATAATAGATGTTAAATAATACTAGATGTTAAATAATAGTATCATAAGTACCTACACTGTTTCCTCAACCCTTTGCTTATATGGTTTCCTTCATTTGATTAAAAAGCTGAAGTGGCACATACATCCCCCTTTCTGTCATAGAGAGGCAGATGACAAGCGGCCTACCCACGGTTTGGGATAATGGACTAGTGGCAACAGGCAAGTCCAGCTTTTATTGTTTGGGATCCTTACTGAGAAGCAGCAGGCTTCCTCTACTGTCATAAAAATATTAAAAAGTAAGAGCCCTGTATAATTTCTCATAATAAAACAATGTTTTGCAGAACA
NM_014396	CTCATTTCTCCTTGTCAGTCTCCTTGTCACCACTCTTTTTGAGACTGTTTTTGCAACAACAAAAGCATTTGTTGACACTCGTGCTGTTAAGAGATTTGTTTATGTTTATATTATACTCAAAAACAATTTCTTCATCTATTCCTGTACTAATGGTTTCTCTTTGCAGTTCACAGAGAATTTGGGGCTCTCTTCATGCCTTGAAATTTTGGGGTCCATAGTGAATATTTTGTTATTTATTTGTTTGGCTCATTCTTTATATAGTAATGGAAACATAAGTCTAGGAGTTAGAAATGAATTTTTTAGACCTTAGTAAAACCATTTAACCATAAAATGGACAACTGAGAATTCTCCCAGCTGCCTGAAAGCGTCGCCAACTGTGGTTATCCTGCAAGCTGCTACCTGCAACTTGGACGTTGTTTCCACGTGCTCTGCTGGCTACGATTCTTGCATTCTGGGTTTGGCTTTTTTCTGTGTCATCAACTATGGTTATCCTCTAAATAGGCATTTAATGAAACATTGTACAAATTGTCACTCATTTGATGACACCTGGGAATAACATTAGCAGGCTGATGTCCTGCACCATTATGTTTACTAATCACATGTTCTGTGTGCTGTGACGACTGTCAAAGAGTATCTGGCCATGGCGGACACTCAGCATTTGTTGATTGAATAAATGTTAGCTCTTCTCATTGTGAAGGACTCACTTTTACTGGGATAAACAAATGCAGTTAAGAATTCTGGCACCCTTGTAAGGAAGAAAAGAGAGTTCAACACCTTCGAGTCTGAGCGCTTGTGGCTAGAGTTTGCCAGGAGGGAGGAAACCAGTGACCCTGAAAACTGAGGGTGCCTCAGGAGCAGTGGGACCACCTGATGCTGAAGGACGGACTAATGATGTTTCCTCTTGCCTTCTCTGGTGCCTCCATTGCCCTCATGGAACAGAGCATATCATAGAGGGAGAAAAGTCAAACTTGTAATTGTGTCTTACAGTTACTGGCTTCATCTTCCTTGGGATATATGGTCATCCTCTAATGAGTGTAAAAGTGCGCAAAACACATCCTTATTGTTCCTGATCTCTTAGTCCCATAAATGGGAACAAATACAGCTTTCTGCTTCTTTCTTTTTGGGGAAAGGACAGGGTGCTAGTGAGTACTGACAGCATGCCAGCTACCGAAGTCACCCAGCCATTCCCATGAGCAGCAGTTCATTTAATTGTCACAGCGTCGCCAGGAAGAAGATCTGATAAACCTAGGTTTACAGATAAAGAAAGCAAAATGTAGAGATGTTGTTGAGGTCACAGAGGTGACTGCCTAACTTCAGAGCAGGGCTTCTGATCCCTTTAAGAAATTACAGGGCCAGCCGGGCATGGTGGCTCACGCCCGTAATCCCAGGGCTTTGGGAGGCCTTGGCAGGTGGATCACCTGAGATCGCACGTTCGAGACCAGCCTGACCAACATGGAGAAACCCCATCTCTACTAAAAACACAAATTAGCCAGGCGTGGTGGTACATGCCTGTAATCCCAGCTACTCAGGAGGCTGAGGCAGGAGAATCACTTGACCCCAGGAGACGTAGGTTGTGGTGAGCTGAGATCGCGCCATTGCACTCCAGCCTGGGCAACAAGAGCAAAACTCCGTCTCAAAAAAGAAAAGAAAAGAAAAGAAATCATAGGGCCAAGTTCAAAGGAAATGCACAGAACATATCTTCACATTAGAGTTAAGAATTCTCTAGCAAACAACAGATTTTTTTGTTGTTGTTAGTCACAAATACTTAGAACTGGAAGGCTCTTTGTTATTATTGAATGTACCCCTCAGCCTTCTCAGCATTTCCTTATCCCAAGACTAGTGTGCTTTCTGCTACACTGCTAGTTTTCAGTTTTGTTCTTACCCAATTGTTTTTTCTTTTCAACATTACCAATTTACAGATTCAGTTTATTACATTTACATTAATCCTCACTTATGATTTGAGCAAGCTCATTTCCAGAAAAGTTTACTTTAAGATCATCAATAGGATTTGCTAATTTCAGTGAAGTCATTTTGCTTCAGGGGTAAATTATCCTAGTTACCAAGTCCTATTTGGACATAAAGAAAATCCTACTTATAGAAAAGGAGAAAATAATTAAACAGTCTTCATTTTTAAGTAACTGATTTAAAAGGAAAATAATAAAATATGTTCGTTTATCATTTCAGAAATTGCTGTAACACACTGGAAAATTCCTGAACAATATAGATTTTATCGTTAATAAAAAACACTAGCTTTCGTTCCTTAGAATGTCTTTTCTTTTGAATAAACAGTATTGGGTGATTTATTAAAGGATATTCAATCCTTTTTACTTTTCATCAACCTATAAGGGCTTAAATATGGCAAAATAATCCAAGTGTTAGTCAATTATTTTTCATGTGTGACTAGCCCAATTTAAAATATAGGTAAAAAGGAAACCCATTCCCCTCGTTTTGGGGAAGAACATAGTTGCAAAGTACACACTTCATAAGCTATTCTTTTTTTTTTTTTTTTTTTTTTTTTTTTTGAGATGGAGTCTCGTTCTGTTGCCTTGGCTGGAGTGCAGTGACATGATCTTGGCTCACTGCAACCTCCGCCTCCCAGGTTCAAGTGATTCTCCCGTCTCAGCTTCCGGAGTAGGTGGGAGTACAGGCACGCACCACCATGCCCAGCTAATTTTTTGTACTTTGGTAGAGATGAGGTTTCACCATGTTGCCCAAGCTGGTCTCGAACTCCTGAGCTCAGGAATCCGCCCACCTCGGCCTTCCGAAGTGTTAGGATTACAGGCGTAAGTCACCATGCCCAGCCAAGAAAGCTATTCTTGAAGTGTAAAACAGCCAGGTGCAAAATTATTTTGGAGTACTTTAGTTTGCTTTTGTTTTTAGCCAAAGGGATTTCATACTGGTTTAATTATGTTCATCCTTGAGAATTTTTGAGAAGTTTCCAACAGATTTGTAGTTCATTTTGCTGTTGTTACAATGTAAAGCTATATATAGTTGACCCTTGAACAACACAGGTTGGAACTGCAAGGATCCACTTATACATGGATTTTCTTCTGCCTCTGCCACCCTTGAGACGGCAAGACCAGGCCCTCCCCTTCCTCCTCCTTCTCAGCCTACTCAGTATGAAGACGACAGAGATGAAACACTTATGATGATCCACTTCTACTTAATGAGTAGTAAATATATTTTCTTTTCCTTATGATTTTCTTACTATTTTCTTTAGCTTGCTTTATTATAAGAATATAGCATATAATATAAATAAAATATAAAATATG
NM_001142864	GAGCTGCTGCTGGCGCCCGAGAGGGAAGGAGCCGGCCTGCTGGGCAGCGTGGCCACAAGGGGCGGCACTCCTCAGGCCGGGGGAGCCACTGCCCCGTCCAAGGCCGCCAGCTGTGATGCATCCTCCCGGCCTGCCTGAGCCCTGATGCTGCTGTCAGAGAAGGACACTGCGTCCCCACGGCCTGCGTGGCGCTGCCGTCCCCCACGTGTACTGTAGAGTTTTTTTTTTAATTAAAAAATGTTTTATTTATACAAATGGACAATCAGA
NM_006622	AAGACTTTTCGAATGGACCCTATGGGACTCCTCTTTTCCACTGTGAGATCTACAGGGAAGCCAAAAGAATGATCTAGAGTATGTTGAAGAAGATGGACATGTGGTGGTACGAAAACAATTCCCCTGTGGCCTGCTGGACTGGTTGGAACCAGAACAGGCTAAGGCATACAGTTCTTGACTTTGGACAATCCAAGAGTGAACCAGAATGCAGTTTTCCTTGAGATACCTGTTTTAAAAGGTTTTTCAGACAATTTTGCAGAAAGGTGCATTGATTCTTAAATTCTCTCTGTTGAGAGCATTTCAGCCAGAGGACTTTGGAACTGTGAATATACTTCCTGAAGGGGAGGGAGAAGGGAGGAAGCTCCCATGTTGTTTAAAGGCTGTAATTGGAGCAGCTTTTGGCTGCGTAACTGTGAACTATGGCCATATATAATTTTTTTTCATTAATTTTTGAAGATACTTGTGGCTGGAAAAGTGCATTCCTTGTTAATAAACTTTTTATTTATTACAGCCCAAAGAGCAGTATTTATTATCAAAATGTCTTTTTTTTTATGTTGACCATTTTAAACCGTTGGCAATAAAGAGTATGAAAACGCAGAAA
NM_030577	TGGGCTCATCACAAGGACACTTCCAGCTTGTGCAGACACCACCCTGCCATTGAGTCTGGAGGGCCCTGTTGGAGCCTTTGGACCTATAGCTCACGGCCAGAAAAATCACTGGCTTTGGAATTAAATAGCTTAGATTGTACTATAACCACTACTTATGAACTCAGGGACTATGAGGGACTATTCAGGGGCTATGAATCTGAGCCTTTGTTTCTTGAACTGTAAAGTGGAGATGATGTAAACCGCCTTGCAAGATTGTAGAGTTGGGTAAGGTCATGAACATAAGGGCCTGGCACAAAGGGTGCACTGTAAATAAACAGACATCCCTCCTT
NM_003414	AAATGTAAAACATGGAGCAGATTTTTTACTTGTTACCCATGTCTTATTGTGCATCAGATAATTTATATGGGAGTGAAACCCTACAAATGTTAAGAATGTGGCATAACCTTTAACTATTTTCAAGCCTTACACAATAGCAGAGAATATAAACTGAAAAAATCCATACAAATATTAAAAATGTGGCAAATTATTTTAAACTGTGCTCAACCCTTACTCAAGATAATCCATACTAGAGAAACACTATAGATGTAAAAATGTGAAAAGTTTTATTCAAAATATCAAACTTATGAGTCACCTAGGGGTTCATAGAAAAAGGAAGTTTGCAGATGCAATAAATGTGAGGAAGTATTTAATAAAAAATGAAGTCTAAATGTGTCAGAGAATTTATGTGAGAAAGGACTAAAGCACAGACACTTTCAGCCTTTATACTAAATAAGAGTATTTTTTGTACAGAATAATCTAAAGGCAAAATAATTAGATAATTTATTTGCTTATATGTTTTAAAGTAGCAAGAACATTGATGTTTTGACAGGTATATTTCATAGATACTTCATTTGTATTTACAGTATTTGAGGTTTTTGGAAAGCAAATATTATTTATATAATTCAGCTTTCAAATCTGTTGCTGCTTTTCCTTAATCCGTGGTGTTCATGTGAAAATATGTGTTCTGTTTTTTTTTCTGCATCAGAACAATGTGAGGTCATTCTACGTTAATATCATTAATATCAGCATTTTTCATGGAAGTTTAATGCCAAATGTAAAACACATGAAAATTTTTAAAAATATGCTCTTTGTGTTTGAATAAAGTAGTAATGCATGTAAACATATACGTGTTTAGAGCTCTTTTCTATATTAAAGTAAGAGGGATATTCTGAA
NM_002849	GTCATTGAAGACTTGTCAGACCATCAATCTCTTGGGGTGATTAATCAAATTACCCACCCAAGGCTTCTAGAAGGAGCTTCCTGCAATGGAAGGAAGGAGAAGCTCTGAAGCCCATGTATGGCATGGATTGTGGAAGACTGGGCAACATATTTAAGATTTCCAGCTCCTTGTGTATATGAATGCATTTGTAAGCATCCCCCAAATTATTCTGAAGGTTTTTTGATGATGGAGGTATGATAGGTTTATCACACAGCCTAAGGCAGATTTTGTTTTGTCTGTACTGACTCTATCTGCCACACAGAATGTATGTATGTAATATTCAGTAATAAATGTCATCAGGTGATGACTGGATGAGCTGCTGAAGACATTCGTATTATGTGTTAGATGCTTTAATGTTTGCAAAATCTGTCTTGTGAATGGACTGTCAGCTGTTAAACTGTTCCTGTTTTGAAGTGCTATTACCTTTCTCAGTTACCAGAATCTTGCTGCTAAAGTTGCAAGTGATTGATAATGGATTTTTAACAGAGAAGTCTTTGTTTTTGAAAAACAAAAATCAAAAACAGTAACTATTTTATATGGAAATGTGTCTTGATAATATTACCTATTAAATGTGTATTTATAGTCCCTCCTATCAAACAATTACAGAGCACAATGATTGTCATTGGGTATATATGTATTTACTCTCTATTATTGGGCATAAAGGTGGCTTCTGCTCCAGAACTCTATCCACTGTATTTCCACATCGTGAGTCATTTTACTTTAAAAGGGAAAAACAAATTTGTAGCAACTCTGAAGTATCAAGAGTTTTAACTACTTGTCTCTCTTTTGCTAAGAAGGGATTTTTGAATATGCTATCTACCTGGAATCTCTCTCTCAACAAAAGGTATATGCCTTCAGGAATGATATAATCTGTCCCATTTTCGAGGCTCCTTATAAGGACATTTCCATGTATGTCCTTACATTTCTGAAAGCTTTCAATCTTCAAGAGACAAAAAAAATTAAAATAACTACCCTCAGCAAACACTAGCTGTTCTGCTCATATATGAATTTTTAATGCAGCAATGTTGACTTTGTTTCATACTGCCAATAAACTCTTAATACTAAA
NM_001010872	CTATTAAAATGCAAAATGAATGAGGCTATCAATATTTGTCCAAAGAAAATTGTGGACAGTCTTTGTAACATGCCAATAGATTTTCCTAAGGACAGAATTATGGGTATGATGTATATGTTCACCAGTGTCCTAGTATAAAGTTATTTTTCTGTGTGATAAAGTTAGGGTCTGCTGTAGATAGAATTTCTCTGTAAACACATTATTTGTAAGTGGTAATGGTAAAAATAATAGATGTATTTAAATCATTTTCTTTAGACTGAAGATTTTAAGTCTCACTTAGAAATTTTTGTGGACGATGTATGGTGTATGGTGTATGGTGTATGGATTTTAACCATTTCCTTTTAAAAAGGTCATACTACCCTCAGTAACCCTTTATAACATGTGTTTATAGTGTTTTCATATCTTCAAAAATATAAGCAAATGGGACAAAGCCCTTTTTTAAGATTAACTTGAAGTTCTACGGGATAACTTGTTATATTTTATTAATATTATTTTTTCTGTGGATCATTGTACAGCTGTTTGGGCAACAGCAGTACCTTTTACATTTTTTATTTTTTATTTTTTTTTCTGCCTGAAGTGTTTGCAAAGTATCAGCCTCATGTAGTATAATGACATTCGTAGGAATTTATTTTCCTCAGCCTTTGAAAACGGTCTGGGATGTGCTTCTTTCTACACTGGACCCAGGGAGCTGTCCCCCTCTTACCCATAGGCTGCTGATTTTTTATAGTCATTCCTTACTTCACATTTAGGACAAACCAGTAGGAATTTAGAAAATCTGAATGATTCCCCCTCCTTTTTCTATTGTATAAAAGCTTTTAGAAATGTAAATTTCTGCCTAAATTTTTGTTAGATTGGCATGACAATGCTAAGGGGTCTTGCTTGCGAAAATTCTTGCTCTTTTTTTTTTTCTTTTGAGATGGAGTCTCGCTCTGTCACCCAGGCTAGAGTGCAGTGGCGCAATCTTGGCTCACTGCAACCTCTGCCTCCCAAGTTCAAACGATTCTCCTGCCTCAGCCTCCTGAGTAGCTGGGATTACAGGTGCGCACCACCACACCCGGCTAATTTTTGTATTTTCAGAAGAGATGGGATTTCACCATGTTGGCCAGTCTAGTCTCAAACTCCTGACCTCGTGATCCTCCCGCCTCGGCCTCCCAGAGTGCTGGGATTACAGGTCTTGCTCTTCTTTAAGTTGTGCCAAATATGATATGACTGCATAGTGTTTTTGTAAGAATACCATTGGGAAAATGAGAAGTTTTACTGGGCTAGTTCTTCCATGATTTGAGGATGATATTCAGATTATAAGATACCCTTTGTCTTTCTTACAGTAATGAAGTATAAGCTCCATATCTGTTCCAGAGACTTTAACTTGACTTTGCTTCATTCACAAAGAACAGAGTTCAAGAAGCAGTGCATCCTGTGAGAAGTGTGAAGTGTTTGTACATCACTTTAAATATATTACTTAATATATTCTAAGTTGCTGTGTGGAGCAGTATACTGTTGTTTTAAAAATGCAAGATTCAGACAAATTTTAATATTGTCTCATTAAAATAATTTAAATAATGGTATAAAATATCTATATCATTAAAATAATTTTCCATAGTGTTTAGAAACCATGAAAAAGAAAACATAGCAGGAGAAAATATGACAGGAAAAGAAAACCTAACAAAGCCCAGAACCCACAGTTAACCAAACTAGACTGACTTTGTTATTACCCATTCTTTGTTAGTATTGGATAGGGAATTAGGATAATGAGCCATTAGGCAGTTCTGAAATGGAAAGCCCTGAAATTTAGTGCAATGTAACTTTAAAACTGAAATTATATAAAGAGTAGAAGTTTAATCATGTTTAATTACAACCAAAAGCCTGTTGCCTTTTTGTACAGAAATCTCCTTAATTTCAGGACATGTAGATAGCTTATAGAAACATCCTTTTAAATAGTTTGTGAGCTCTTCCTCTTCAGTGGAATTGAGGAATACAGAATGCTTTATTTCATCATCCCCTGACAGGTGACTTAGGCTTTGCACAGCAGATTTATTTTTCTCTGCGTTTTTTAAAAATTGTTTTTCTTGTATCTTTTTTCTTCAAAAATATCTATATTTGAGAATATGTACATAACAACTTTCCAAAGTCTCTGTGGCCAAAACCTCTCCAGGGATAAGACTGAGCAAGAATATAATACTTCAAAAAATGTACAGCTACTGTTTAAGTTTTAAACAGACACCATCACAGTTTGTGGATGAAATAGTTTTAAGCCATATACTTTCTGTCTTTTTTTCCCCATATTAATATTGGGGGGCGGATAATATCACTTTGATGTACATTGATATTAAAGTTTGGTAATGCAGCTTTTACTGTCTACATGGTACTGTACATTAGTTTTTAAGCAGAAACACAAGAAAAATGGGTATAATTTCAAAGTAGTTCTTGGCAGATGGCTAGAGAATACTGCAAGTGACCCTGTATCCCGAATACACAGATATCCCTCTATTACAAGTTTGGGATTAGCCATAATTCTGACATGGTGTGTTCAGGTATGGGTATATGTTGTCAGTCTACACTTGTGGAAGCAAATATCTTGTTTAATCAAGATGATGTCTAGTGTCACCTAAATAATGCAAAAAGTTTAATTCTGGATGAATTCAGCTTTACTCAAGATCCACATATTCAAGTATCATTCCACAGATATTCACAGAACACAGAAATATCTGTGTTCTGCCTTATGCCTGTGGCTAAGGGATGCAAAGTAGAATTGCTTTACATTGACTATATATGTGACATGTACGTTGCTGTTTTTTTTAAAATAACTTTATCATGATATTCAGGTAGATCCTGGGTTCTAGAATATTTAAAACAAAAGGATAAAATGATAAACCAAAGAGTCAACTTGTTAACTTTTCTTTTTTAAGAGATGGGTTTTCACTAGTATGCCCAGTCTGGACTCCAAGTCCTGGGCTCAAACGATCCTCCAGCCTCAGGTTCCTGAGTAGCTCAACATTTTATGTATGTACGATATTATAAAGAAATATTCTTCCAAATGAACTTTTGTTTTTAGATCAATAAATGAATAATAAATAATTTTGTACAAACATCAA
NM_181713	TTTTTGATAGACTAAGTGGAAAATTTGCAGAGAAATGATGGTTGTAAGTGGACATGCAAACCAAAATTGGGGATTGGAGAAGTCAGACTCACTAGACTTTTGGTTCGAGTACTATTGAACTCTCTCCTGATGAGAAGATGTTTAGATAAGTACAAGTTAAGAAAGTAGCATATGACTGGAAACTATATTCAGTGCACTTTCTCCAAAAGACTACCCAGAAAAATAGACTTATTTTCAAATACCAGTTATCAAGATATATTAAATAGCTGTATTGTTTAGAATCTTAATATGGTATAAATTAGCATATGTATTCACAATATTCATTCAGACATCATTCCCAGACAGCAGGGATTTATTTAAATGTTAGCTGTCTGAGTTTTTAAATAGCTAATACGACCGGGTACAGTGGTTCATGCCTGTAATCCCAGAACTTCGGGAGGCCGAGACAGGCAGATCACGAGGTCAACAGATTGAGACCATCCTGGCAAACATGGTGAAACCCCATCTCTAGTAAAAATACAAAAATTAGCTGGGCGTGGCGGTGCGCAACTGTAGTCCCAGCTACTCGGGAGGCTGAGGCAGGAGAATCTCTTGAACCTGGCAAGTGTAGGTTGCAGTGAGCTGAGATTGAGCAACTGTACTCCAGCTTGGCGACAGAGCAAGACCCCCTCTCAAAAATAAATAAAATAAAGTAAAATAAATATAAATAATTGTGGCCGGGTGCAATGGCTCATGCCTGTAATCCCAGCACTTTGGGAGGCTGAGATGGGAGGATCACTTGAAGCCAGGAGTTTAAAACCAGAATGATCAACAGAGTGAGACCCCTGTCTATATATTTTTTTAATTTAAAAAATAAAAGAATAAAATTGTGTAGCTCAGTATAGTATCAAGATTAATCTGCCTACTCACATTTCTACACTTTATAAAAATGTAATAAAAGAAAATTATCTTTCTAAAAAGCCTATTCCCTTTCCATTTTATTTTCTTTCAAAAATTATGGATTTGTTTTTGGCTAACATTTGGGATTAGCCATTCATTTGCCACCACTCACTTAGAATATAATGCCGGTGTGTGTCACATTACTAGTATTTTTTAAATGCATCATATAAAGTATGGTTTTCTGTTTCTTTTTCGTTTGTTTGAGATGGAGTTTCGCTCTTGTTGCCCAGGCTGGAGTGCAGTGGCGCAATCTCAGCTCACCACAACCTCCACCTCCCGGGTTCAAGAGATTCTCCTGCTCAGCCTCCCAAGTAGCTGGGATTACAGGCATGCGCCACCATGCTTGGCTAATTTTGCATTTTTAGTAGACACGGGATTTCACCATGTTGGTCAGGCTGGTCTCGAACTCCCGACCTCAGGGGATCTGCCTGCCTAGGCCTCCTGAAGTGCTGGGATTACAAGTGTGAACCACCGTGCCCAGCTGGTTTTCTGTTTCATACATCAGAGTCAACTTGTGAATACATTTAAAGATTATTTCATTTTGATATCACGAAGAAAAACAGGCTTTATATCTCAGACTTTAACTAAATCCAGTTAGACCTCAATTTTTCACTGTCAGATTAAATCCCCATACCTGAAAATAAGTTTAACATTTTTTTTTGCAAATGATCTATTGAATCAGATTTAAAATGAAGCATGCATTGAGTGTGCCAAGGAACTAAGTGGTCCATAGCAGCAGTAATGTTCATAGGGTGCGAGATGCCTGCTATGAAACAGCAACTCTCAAACATTTTTATCTCAAGACCATTTGTTTATGTGAGCTATATATATTATTATATTAAATATTAAATTTTTAAAATATTTATTTATGGGCCAGGCACGGTGGCTTACGCCTGTAATCCCAGCACTTTGGGAGGCTGAGGCAGGCGGATCACAAGGTCAAGTGATTGAGACCATCCTGTCCAACATGGTGAATCCCCGTCTCTACTAAAAATACAAAAAAAATTAGCTGGGTGTGGTGGCATGCGCCTGTAGTCCCAGCTACGTGGGAGGCTGAGGGAGGAGAATGGCTTGAACCCGGGAGGTGGAGGTTTCAGTGAGCCGAGATTGCGCCCCTGCACTCCAGCCTGGTGACGGAGCGAGACTCTTTCTCAAAAAAAAAAAATTATTCATTTAAAAATAACTTCTGGCTGGACATGGTGTCTCACGCCTGTAATCCTAGCACTTTGGGAGGCCAAGACAGGTGGATCACTTGAGCCCAGGAGTTTGAGACCAGCCTGGGCAACAAGGCAAAACTCTATCTATAAAAATTACAAAAATTAGTGCAGTAGCTCACACCTGTAATCCCAGCACTTTGGGACACTAAAGCGGGCAGATCACCTGAGGTCAGGAGTTCGAGACCAGCCTGGTCAATGTGGTGAAACCATGTCTGTACTAAAAATACAAAAATTAGCCTGGTGTGGTGGCACATGCCTGTAATCTCAGCTACTAGGGAGGCTGAGGGAGGAGAATTGCTTGAACTCAGGAGGCAGAGGTTGCAGTGAGCCGAGATTGCGCCACTGCACTCTAGCTTAGGCAACAGAGTAAGACCCTGCCGTAATAATAATAACTTTTTTTTTTTTGAGATAGAGTTTTGCTCTTTCCCCCAGACTAGAGTGCAATGGCGCGATCTTGGCTCACTGCAACTTGTCCCCCCGGGTTCAAGCGATTCTTCTGCCACAGCCTCCCGAGTAGCTGGGATTATAGGCGCCCACTACCACGCCTGGCTAATTTTTGTATTTTTAGTAGAGACGGGGTTTCGCCATGTTGGCCTGGCTGGCCTCTAACTCGTAACCTCAGGTGATCCGCCCGCCTTGGCCTCCCAAAGTGCTAGGATTATAGGCGTGAGCCACTGTGCCCAGCCAATAATAACTTATAAAACATGAAACGATTTAGTGAGAAAAGTGGCCGGTTTTTTGGGGGGAATTACTTTCTGTCATAAAGAAGATAGATGGGTTCTCATGTCTTCTACATTCAGTCTGTTGTGCAGTCACATATCATGTAGACTCTGGAAAACACCTCTGTATACTGGTGAAAGAATGAAAAGAAGCAAATAATGCCTTAGTATGATTATGAAAAACGTTTTGACTTCACAGTGCCCTGAATGGGTCTTGGGAATCTCCAGGGATCCCTCAGGCACACTTTGAGAACCAATCTATATAAAGTGATGGTTCACAATGATTCTGAAGCCTTAGTTTCAGAATCATTTGGGGCAGCTTTTCAAAAATGCCATTCCTGCCACCTACCACAAAGATTCTGATTCACTGTATCTGTGATGGGTCTCAGATCTCTGCATTTTTAATCTCACGTGATTCTTAAGTATGTGGTGGAAGTACCTTTCTTCAGGAAATTCTGTCCTAAGCTTTTACCCTGAGAAAATAAAACCTGCATGCTTTCACCATGGACGGTGGGAGACTCCACTGAAACACATCTGCTAGACCACTAAGTTTATCCTTGTCACCCAGTTTGCTCTTGGAAAGAGTCTGTTCCCTTTTGTCACTGAACCAATCATGACATAAACTTGTGCTTTACCTCCTATAGCACAGCCGAGACAAGGCTGGAACATTTAATTAAGGTTTTTACTAAGGACTCAGGAATAACAACAGGGAAATATCTATGTAACTAGATGACCTGACATAAAATCTATCTTCTGATTGCAGTCTATTGTGAGAATGCTGCTTTTCCTAGCTCCCAGCCTTCCATGGGGCAGAAGGCTCTTTTAATTAGGAAGAGAGGGAGGACAAAGGAGAGCCTTTTCTTTTGTCCATTACTCTTAGAAATGAACAGGTACATAATAGAAAATAAATAATTATTGTTGGTAATGTTTACACAGCAGTGTTAGAGCCTCTCTGTAGTGAAACAAAAATAATGTTCTTACCAAAAAAAAAAAAAAAAAAAAGAGGCAATGATAAAATCAATGAGCTTATCTTTCTGATATAGAAAATAACAGGATGACAGTTAATACATGTTCAGGAATCTAAGAAAATGTTTCATATAGGCCTATCATGTAGCATTTTTATTTGCATAATTATAGTCAACATATGATTCTCCATGTAGGGGTCTCTCATTGAGAATGTTTCCTGTGTACCTATAGAAAAGCCTCTTTGGTAGATTTTCCGGTTTATAATTATTTAACCAGAAGATACATGGGAGGTTCTTTTGTATGTACCTGTAGAATACATCCCAGTAAGGGTCCTATGGAGAAAGACCTGTTGTCATCAATAACCTTCATTATTCTAACTGTGAAACGTTCATTAATGCGAATAATATCCTCAAAGATTTTCTACAATGAGAATCATCCAGTAAAGCTTTTTAACTGAGAATTTAAAAGTTGTAAAATTGTTAGTTAAATGTGTATAATTATCAAAAGAGGTTGACTTTGGAAAACAAACAATTTGCTAAGGGAAGGAAAACTTGAAAATAATCACCTTAGATGGGGCATACAATTTGACCTAAGCAATTGTTTCAAAACTGTCTTCAGTTTCTTGAAAATAATTGTTAGGGCTGATATATAGAAATACATATCTAGGCCAGGCACGGTGACTCATGCCTGCAATCCCAGCACTTTGGGAGGCTGAGGTGGATGGATCACGAGGTCAAGAGATCGAGACCATCCTGGTCAACATGGGGAAACCCCGTCTATACTAAAAATACAAAAATTAGCTGGGTGTAGTGGTGTGCGCCTGTAGTCCCAGCTACTCAGGAGGCTGAGGCAGGAGAATCACCTGAGCCCCGGAGGCAGAGGTTGCAGTGAGCCGAGATCGTGCCACTGCACTCCAGCCTGGGCAACAGAGCGAGACTCCGTCTCAAAAAAAAGAAAAAAAGAAATACATATCTAATGTTACAGATTGTGGTTTATTGGTTAATTACTATGCATTTTTTTCAGTTTAAAAAATAATCTTATTTTATATACTTCTCTCGGTATAATTTTTCATGACATTTCAGCATGTTGATAATATGTGTGCATCTATTTCAGTGCCTTAAAGTATTTTGAGAGCAATCTTTTGCTGACAGTTGAAGAACTGTTAATGAAATACTGTTCATTAAAAGGATCTGTGAAATCA
NM_019108	GGCCAAGGAGAGGAATGTCATGCAGGGGACCTCCTGGGTCCGCAGTGTACTGCGAGGGAGCACAGATGTCCATCCCCCGCTGGGGTGGAGAGCGGCAGCAGGCCTGATGGATGAGGGATCGTGGCTTCCCGGCCCAGAGACATGAGGTGTCCAGGGCCAGGCCCCCCACCCTCAGTTGGGGCTGTTCCGGGGGTGACTGTGAGCGATCCCACCCCAAACCTGAGATGGGGTAGCCCGTCCTGTGTCCTCCACAGGGACAAGCAGTGGGAGGAGTCTGAATGGTCACCAGGAAGCCCGGGCTCCATCTTGACCTCCTTTTTCAGGGACAGGAGCAACAGGCCCCTCTTCCCTGACTCTAAGCCCTTCCCTGTAAGGTGAGGCAGGGTCTGGAGAGCTCTTTATTGGAACAGATCTGGTGGTTCAAATAAACACAGTCATGCAAGCCTGTTCTTATGTTCCACTTACTCCTCTACCCACCATGCAGCTCTGGGAAGCAGGACAAATTGGACACCCAGCCCTTGCGGGCAGATGGAGATCAGTCTCTGCTAAGAAGTCCCTAGAAGGGGTTATTCTGTTTCCTGGGGTGGCATCAAGCCTCCCCTGTGTATGTTTTGGATGGGAAAATACACTGGTGCAGCTGAGTACAGCAACTACCCTCGTGTCTTCTGCTCTCACTTAAAGACAGTTACCTGCCTTTGGGTTAAATGCCCAGTTAAATACAGTGCCTAGGCTGGGCATGGTGGCTCACGTCTATAATCCTAGCACTTTGGGAGGCCGAGGCAGGCGGATCACTTGAGATCAGGAGTTCGAGACCAGCCTGGCCAACATGGTGAGACCCTGTCTCTACTAAAAATACAAAAAAAAATTAGCTGGGCGTGGTGGCGCACGCCTGTAATCCTAGCTACTTGGGAGGCTGAGGTGGGAGAACTGCTTGAACCCGGGAGGCAGAGGTTGCAGTGAGCCAAGATCACGCCACTGCACTCTCCAGCTTGGGCAACAGAGCGAGACTCCGTCTCAAAAAAAAAAAAAAAGCCTACTTTTGACTTAAGAAACAGAACTTGTCCTTAAATGTAGTAAGTACTTACCCTTAATCCAAATACCATGCCTCACCCGTACAGACAGTGCCTTCTGTTGGTTAAATACAGTGGCTTTCCTCTCGTAAACCTCATCTACTCTTGCTTAGAAATGGCAACCCTCACCTTTAATGTAAATCCAGAACCTACCCTCAGTTAAATCCACTCTGCGATTTGGTACAGTACCAACCCTCATCTGCTCAGTTAAATACAGTACATGATCTTAGTTTGAGGTTTCCCAAAGTATGTCTCCAAATTGGTCTCGCCACCCCAAATTAATCCATCGTTCAGTAAAGCAGTCAGCTCCAGTCCAGCTGGCTGAGTCTGTTCATCCATTGCCCTCCCCCACCCCCTGCCGCCCGTGGCACATATTTGTCTCCCTGGTTTCCTCCTGCTTTCAAGCATCCCATACAGCCCTGGTGTTTCATACCATGGGGATCCAGGGCCTTGTGAGAAACAACTGAAGTGAGGGGGGGCGGGGGGTCAGTGAAGAAAGCACTCAGCAGGGCCAGAGAAGGTCAGGCCAGAAGTGGATAGAATGCCAGTCTCTACAGAGGGCTGAGGCCTGGGAGACAGGAGGCCCAGCACAGGCTCTGGCACAGCCACTTCCTGACCGACTGTAGTAGGCAAGGAGCCTCCCCTCTCTGGCCATTATTCCAACATTTAAGATCATCCTCGAGGCCCTTCAGAGCTGTGACATTCACTGCCCTTTTACCGAAATGCTTCTAAATCCTTTGCCCCACTGTCGTGATCTCTACAGAACCCTCCTGACCATCCTCTCCAGCTAGATAACCCAGCTCTTCCCTGCCTTGTCAAAATGTCTGCCCCAAGTCTCATCCCCACCCCTGCTTCCCCAGGGGGTCTTCCTGCTGGTTGATTTGGGGGTTTGCCAGAGTAGGAAAGGTGGTGGGGGCAACGGCCAGAGAAAGATGGGAGACCCAAGGCAAGACGGCACCAGACAGCATGCAACTCAGTCCAGGAGAGTTGGAGCTTCAGTTTCTTCCATCCCAGCCCCTTTCAGCACAAGGCTGGGGACAGAGAGAACTGTGCCCTCCCAGCCCTAACCTACCACCTCCTGCTGGCCCAGCTCAGGGCTGAGATTGTTGATTGGATTCACCTGTGATCTTGTGGTCAGTGTTGCCAAGGAAGGTCTGAATCAGCACACTCTTGGTGTCCCTGGCTGCCAAATCCAGGGGCGTGTGAAGCATCCGGTAGATGGTGGTGAAGGAGGTGCTGCAGGTGACCAGGATGCCCGGATGGGTGAAATGAGGCACTCTGGAAATCCGGCCTAGCGTTTCCACCACCACCACCGTGGTGATCTGGTGACCTTGGTCCAAAGGCCCTGTCCCACCTCCAGGGTTTTGTGCAGGGGCTGGCTCGTTGAGGCAGTTTGACAGAGGAGTCAAACTGGCAGTAGCCTTCTGAACAGTGGGTAAGTATGTACCGGTCACCCGCCACCCCCTTTACATCCAGCAGAGGACTCAGGCTGATGCTGCCAGCAGGCCACTGTGGACACCAGCTAGATATACTGCTGCAGGGAGGCCTTCTGCTCTAGGATGGGCTGCAAGATGGGCCTGGCCACCAGGAATGCCTGCTGCTTGTGGCTCTCCAGTCCCTTCATCATTCCCAGCAGGTGGAACTCACGCTTTTCAATTCAGACACAGGAATACATTGGTATCCTTCTCACCCTCCACTGCAGGAAACATGAGCACCGCTCAATCAGCTTCTACACTGGAGCAGGCCATGTTGTGCTGGCAGCTGCCTGGGCTCAAGCGCCTGTCATGAGCGCAGCACTTGGCCTAAGAATGTCAGCCCTGCAGCCAGGCTGCCTATGTTCAGATCCCAGCCTTGCCATCTACCACCTGTGTGGCATTGGACAAGTTGCTAAAGCTTGCTGGGCATCTGTTTTGTCTGCAAAATAAGGTGATGATTGTACCTACCTCCTAGGGGTGTTGTGGTGATTAATTGAGTTCATAATGGTGTCTGTTTTAGTCGGTTCTTGCATTGCTGTAAGGAAATACCTGAGACTGGGTAATTTATAAAGAAAAGGGGTTTAATTGGCTCAGAGTTCTGCAGGCTGAACCAGAAGCATGGTGCTGGCATCTGCTCGGCTTCTGGGGAGGCCTCAGGAAACTTACAATCATGGCGGAAGGTGAACTGGGAGCAGGTACTTCACATGCCCAGAGCAGGAGCAAGAGGGGGCAGGTGGCACACACTTTGAAACCACGAGCTCTTACAACAGATTCACTATTGTGAGGACAGTACCAAGGGGCTGGCGCTGAACCATGAGAAACCACCCCCATGATGCCGTCCCTCCCGCCAGGCCCCACCTCCAACAGTGGTGACTACAAACTACAAGTTGACATGAGATCTGGTGGGGACACAGATCCAAACCATATCAGTGCCTGACCTATGCTGAGCCTCAATAAATGTTAAATGCCACCATCATCCACAGGTGCCAGGTCTGCATTGGGCACATAGCATTTTGCAATCCTCTAACTTTGCAAATAAATGAGCCAATACATACTCTTTCTCCTTAA
NM_016953	ACCTCCAGGTCAGCTGCAGCTGCAAAATGACTACAGCCTGAAGGGCCATTTTCAGTCCAGCAATGTCATCCTTTTGTTCTTTTAGCTCAGAAAGACCTAACATCTCAAGGATGCACTGGGAAGCATGCCTGGGCTTTCACCTTGAAGCATGGTCAGCAGCAGAGAGAGCAACGGGAAGGACAAAGAAAGAGGTGGGGCAGGGAGCACACCCCAGGACCCTCACTTTTCCCTAATGAACACGCATGGGCTGAAATGAAGGCTCTGGGTAGGGGACTGTTTTGGATCCAAGGACCTGTGGACAGTCGGCCTACTTACTCTGAGCTGAGGGAACACTGAACAGTAAAAGCGTCATTAGCGCTGCTTCGTTTTGTATAGGGCTTTTCTGTTTGTTACAAGCCAAACACTGCCTGTCTTTGCTTCCTGTCCCTGAATGCCTTTTTGTGCCAGACTGTCCCAAGAATCCTAATTTGTATTCCATAGAGGTATTTTATTTTTAATCCTAGAGCTTCTTATTGATGGATCCTTTAGAATTGCCTACCTAAAAGGTAAACTATACTATCCTTATAAATACTGATCAATCCCAGTTCTCCCCCTAAAAATGAATACATAGTAGGACTATAGCAAATGTGTTTGATGGGTAATTCTAGACTGGGACTATGGTACCCTTTTCCAGAGTTTTAAAATTCAACCTTCATTACAGACAAAGTTTTCTCCCAGAAGGAATGGATTGATAGATTTTGATTAAAGTAAGGGTGGAAGGAAATCTGTAGCTGGATTTACCACAAGTGACATCTAGAAACTATAGTTCACAGGACAGAGCAGAGCCATGGAGACTAAGCATTGACTACCTTGAGTTCTCCTAGTGAGGAGTTCTGGTATAAAATTTAAGATTACTACCAGTAACCAACTTAAAGCAAACTATAGGGGTCCCTAATTTTGGATTTTTCCTTAAGTGTAAGAAACAATGCTTCAAATGTTAAGAAATAACAGTCTGGGCAAAGAACGCATATTCTATAGGAAGCCAGGTTTACAATAGGTAAGAATAAACTGTATTAAGTAGATGTAATGACTAGAAAGCTGCTTTGCTCCCTATATTGAGAAATTGTGGACATGGTATGTGTTATCCAAAGAACATTGGGCTAGAAGATAGATTTCTATCCTTAGCTTTGGCATTATTGACTGGATTGACTTGAACAAGTCACTTAACTTCTACAAGCTTGTTTCCTTATTTGTCAAATTAGATTACACTAGGAAACGATTCTCGAACATGTTTTAACCTTACAACTCTTTGTTCAAATAAATCTTTCAATGAATCCCCAACATATAAAACGTCAAAAAGCTGAATTCCTATGTGAATTATAAGCAGGGTTTGGACATCCAGAGCACCTACAAACCTTCATCTCTTTGATTACGTACATGGGGGTCCACAGGGACTCTGAAGAGTTTGAAAATCCCTGGCCTAGATTAAACCTGAGAGCCATTCTAGCTCTTAAAAAAATCTGAAATTTACAAACCATTTTTCTTGTTATTGTTTTTGTTTCTTTGTTTGTTTGTTTTTTGAGACTGAGTTTTCACTCTTGTTGCCCAGGCTGGAGTGCAATGGCGTGATCTCGGCTTACTGCAACCTCTGCTTCCTGGGTTCAAGCAATTCTCCAGCCTCAACCTCCTGAGAAGCTGGGATTACAGGTGCCTGCCACCACGCCTGGCTAATTTTTGTACTTTTAGTAGACACAGGGTTTCACCATGTTTGCCAGGCTGATCTCAAACTCCTGACCTCAGGTGAGCCACCCACCTCTGCCTCCGAAAGTGCTGGGATTACAGGCGTGAGCCACCGTACCCGGCCCTTGTTATTGTTATTAATCATTATCAATCATTAACTTTACAGATATTAAAGAAATAGGGGCCATGTTCTACATGCGACATTGTTTTCCTGGCACACAGTAGACAATTCAGGAAATGTCTGAAGAAGGAATGGGTAAAATTAAGATACCAAAATGGAATTGAGGGGAGAGCAGGTAATTGTAGAGAAAAAGACTCTTTATGGCAAGAAACAAAGTAAAAGAAATGTATAGACCGGGCGCGGTGGCTCACGCCTGTAATCCCAGCAATTTGGAAGGCCGAGGCGGGCGGATCACGAGGTCAGGAGATCGAGACCGTCCTGGCTAACACGGTGAAACCCTGTCTCTACTAAAAAACACAAAACAAATTAGCCAGGCGCGGTGGCAGGCGTCTGTAGTCCCAGCTACTGGGGAGGCTGAGGCAAGAGAATGGCGGGAACCCGCGAGGCGGAGCTTGCAGTGAGTCGAGATCACGTCACTGCCCTCCAGCCTGGGCGACCAGCGAGACTCCGTCTCAAAAAAAAAAAAAAAAAAAAAAAAAAAAAAAAAAAGTATAAACCAGACTAAGAGGGGAATAAAAGCAAGAAGAAAAAGAAACGTAAGAACACCAGTAAAGGAAAGACAGGGACCGAGACAGGTGGTTAAGGGAAATGAAAAAAAAAAAAAAAAGGTGAAAGTCAATCCAAACAAAGAAAAATGGCACTTCCAACCAAAAAAAATGAAGGTGTAGAACCCTGTCATCAATTGCTCAGAAAAGAGAGACACTTGAGCAGGGAGGGGTTTGAGAAAGGGGAGAAGGAAGGAGTGAGAGCCCTAAAAAATAATGTTCCTAGCTACCCTTTACAGCTGTCTCTGCAGGGAAGACTGGAGAAAGTAGAGGGGGAAATGAATGCAGGAAGAAACTGCCTCTGCAGAGCAGGTAAGAGGAGGTTGTTCAGATTTATGGATTTTATTAAGCCAGTTTTCTGTATCACTCTGCTATAAAGGAAAATAGCTTCTGCAGGGCTGTCTCTCCTCCTTCAGGTGGGGAACAAAGGGTGGGTGGAGTCAGGGACAGAGTCTGGTCTGCGAGATCGTGACGTGTCTGCAGCTCCGAAGCACTGCAGGTGTTTCTGGGTAATGTGCCACATCATGTTTATATCACGAACGGGAATTGAAAATCAGTCTGTGTGAGGCAGAGATGAGCCCACATCTGTTATCCTCCCCAACAATAAATAAATAAATAGCCCAGACAAATGGATGCCAGTCCATCTACAGCAACATTTTAAAGCATGTGCTTTATGACAAAACTGGACCCAGGGTCTGACAGAGACTGCAGGCTGCCGTGAGCACTGTAGCTATCCTGAACATTGATGCTACATATTGCTAAGGGGAACATAATTTATAGCATAAACCCTACAAGCTTCCACTAAGGTTGAGTTTTCCTCTCATTTTCTTGCCGTTTTATTGGCTTCACTGCATGGTTGCCAATAGCAACATCCACTGGTAGCAAGGGGAGTTCAACACCATTGCAATCTGCCATACAGTGGAGCCCTGACAATGTCAACCATCAATCTAGTAGCTGTTTGTAATTGCCTCCATCTATTTCTCCTGTCTTGAGGTATCTTTCCTATTGTGGGTCAAGATTTAGAAACTGCTGACTAATGCCATGGGTCTGTGTCTCCATGACTATGAAGCAGTGGACAGGAAGGTAGCAGCTTCCTGGTGCCAACAACCCCAGAGGTTAGAGGTTGAACTCTTGCGGGTTTCAGGCGTTTTTAATCCCTTTTCTAAACAATTTATAATTTTGCAAGAATGTGAGGCATATGCAGTTATCCATATAATCTGCTTTTCCAAAAAAGAGAAAGGAAGTTTCCCAGTCCTTATTATTAATGTTTATTTCCTATTGGAGAAAGACATTTGAAATATGAGCCTTCTTGTAAAAACTCAAACTGACCAGATTATGTTTGCTTCCTCAGGTCTCTTGGCATTAATTGTTGAAATAACTTCATCCTACTTTTTCGATGAGATGTATTTTTTTCAGACATATTTATTCTTACTAGTCACTATGTAGCTATTATGTGCACAATCTACAATGTAGTGGCAATCCTGGTGGGTAGGGACAGCTTCACATACTGCAAAGGGTGCCATTCAGTGCATAGCAGACTGGAACTCCCTCCTAGCTTGGCCACCAGCTGAACCTGTAATCTTAGGACTCTCCAAGTCTTAGAATCTCCATCTATTACATAAAAGCACTGACTTTTATTCAGTCCCCACACCAAAGGACCAAGACGTGTTTAGCTTTAAAGAAATTTTCCAGATAATTTTCTTTTTTATTCTTCTCAAATAAAATAGCAACAAACCTAAAGCAGTCATCTTCTTAATAAAGACATAATAAAACTTACATATATGGGGTAGATGTAAGCACAATCATACTACAGATGTATCTTGAGCCTGTCTCTAATTATGATGAAAGATGTAGTCATCAATACAATTTAAAAAAAGATATGTCCTTTTTTTGAGACAGGGTCTTGCTCTGTCACCCAGGCTGGAGGGCAGTGGCACAATCACAGCCACTGCAGCCTTGACCTCTCCAACTTAAGTGATCTTTCCTGCCTCAGCCTCATGAGTAGCTGGGACCACAGGTGTGCACCACCACACCCAGCTAAATTTTGTATTGTTTGTAAAGACGAGGCCTCACTATGCTGACCACACTGGTCTCGAACTCCTGGGCTCAAGCAATCCTCCTGCCTTGGCCTCCCAAAGTGTTAGGGTTAGAGATATGAACCACCACACCCACCTTATATGTCCTTTTATTTCATAAAAAACAATTTTAGATTATCTGATATCACACATATCCCATAAATGGTAGTCATTAATTTAGAAGTGAATTTATAAAGTTAAGAGAAGTTAAAATTGCACATGCATTTTGTTTCTAAAATCTGAGATGTCTATGCATTTCCAGGTATTGTATATTTGCAAATACATTGGGTTAGAAATCATCTTTAACATTTTGTGTTAGTGTAATAACAATATTATCTAATATTAATGCTGCCAGAATCCAGTTGCTTTTTCTGTGTATCAAAATTTATCATAACTTTTTCCACTTAACACTAGGTAATTAAACAGAATCTGCCCAATTTATTCTGCAGTAAAATTATTTTAAAATCTATTTTTCCTGCTGACTCTTAGAAATTGCAGAAAGACAAAAACCAGTTTCATCTCCAGTAATAGTGTGAAACAATTTCCTTCCAGTGGGACAGAAACCTAGACATACTAGGGAAAGATTTAAATATAAAGAAAAATGCCTTGGCTGAAAAAAAAAAAAACCACCAAAACACAAAAAGGATTCATTAAAGCAACAGAACAAAACCTAATTTGGGACCCTAAAAACTCTGGCAATGCCACTGTAATGAAGTTTCATTATCTGCTTCAGAGTAACAGTCTCTGAAATTGTTATTCTGCTACATGCTGTAAAGAACTCCCAAAACTCAAATGTATCAGGAAATGTAAAGGTTAAGTCTGACTACAAGAAGGCCAAAATTGCACCAGCTTCCTAAGTGAAGAATAATAGAATAAAACATATAGAGGGCAGAAATAAAATGAGGTGTATCTGGAGAATTTCATGATGAGCATTTAGATTTAGCAATGCCCAATGTCATGCTGACACTGTTTGTCATGACCTTGTCTTCAGCTAGTAATTTGGGGTTGTACTTTTTTAAATTTAATTTTGAATGTTCTTGCATGTTTGGTACCTCTCTCCTCACTGCTAAAGATAAATTGTTTATCTGTATAACATAACTACACCAATGTCATTTTTGTATACGCTAGTACACAAATGTGTTTTTTTATTAAGTAATGAAGTATTTGCTGTGAAAAATGTATTATTTGTGCCACCGTTTATATCTGTGTTCATTTTCTGTGTGTATATGCGTGTGTATTCGAATCTCAATTTTTCTTTTACTCTAGTTTAGATTAAGACATATTTAGATGAAATTTTAAAAATAACATTGGAAATAGGAGGCTAAGTTTTGTTGAGTCTCATTCCCTTGGGGGGAAATTGCTTTTGCCATTTTATTTTCATGTACAATAACCTAAAAAGGATCTCCTACTGACTTCCTTCCTAATTATTATTGTTTTACACGAAAGAAAGGAAATACGTTTTCAATTGAGTTGTTTGAAATCATTCACTTTGTGTAGATTTCCCAGACTGATGTTTCATTGTAAGAATATTACATTATAGACAGGTTGGCCATTTCACAAGCAACTAATCCATAGTTTTGGAAGCCCGCTTTAAGAGACCTGAATATCTTTGTTTTTAATAAAATACTTAGAGTTTAACTAAA
NM_022054	AAGCCAGGAGTGGATGCTGGGCAGAGGCCAGAGTAGAATGGAGGATGATTGCCGCCCAGGGGACGAGCTCAGCCCTGCGCCTTGGCTCTGTTCCTTCTGGGAGCTGTTCCCGGGAGCCTCCGCAAGCATCTTTAGAAATCTGATCTCGGCTCCAACCAACAGCCACCTTCCAGGGATGGGGGGCCTGAAGCCTCGATGCTTGTCTCCTGATCCTTATTCTTTAAGTCTAAATTCAGTCTTTTCAAAACAAATCACAAAAGCAGCATTAGACATTGCCTTGTTTCATTAATCTTGTTTCAGAGCTTTAGCTGCCTGAGGAGATAGGTTTTCCTTAAGCCTTGATTTCCTGAAGCTCTCTCTGTTCCTTATTTGGGAACAAAAATTGCGAAGACTCATCTTTCCCTAGAACTCTGAATGGATGAATTTTTAAAAGTGGGGAGAATGTTTGGGGATGTGTCTGGGCTTTCTTTTTGCCAGGCTTCCTTCAAAGCATACCTGCCAATGGTGTCTGCATAGGGAAAATGTCTGTTGTACTCTTTATACCTGTTTCTGTTTTTTGTTGTCCCTTTCTTTTTATTTTTAAGGCCTTAATGCCTGGCTGTGGCGTCTGTGAGACCTCAATGTAATAAGAAAATTAAATTCAGCTTCAGGCCTTTAAACTGCAGCAAGATGGTGGTGTAGGGGTGTGGGACGGGGAGAGACTCACTTTTGTAACTAAAGAACATAGCTTAACATTTTCCCTTTGAATGGTCACACAGACCATTTCATTTTTACCAGGGCTTGGGGACCCAATGCAAAGATGATGACTATTTAATAAAATGGAAAATTTAATAAATCCTCATTTTATTAA
NM_080284	AACCTCAAACCTAGTAATTTTTTGTTGATCTCCTATAAACTCATGTTTTATGTAATAATTAATAGTATGTTTAATTTTAAAGATCATTTAAAATTAACATCAGGTATATTTTGTAAATTTAGTTAACAAATACATAAATTTTAAAATTATTCTTCCTCTCAAACATAGGGGTGATAGCAAACCTGTGATAAAGGCAATACAAAATATTAGTAAAGTCACCCAAAGAGTCAGGCACTGGGTATTGTGGAAATAAAACTATATAAACTTAGAA
NM_005513	GCTTTCCCTAATTCTTTCTCCTTTCTCTAATGCTCAGTTCAAAAAGGAATGTCTCATCTTTGAAGAAAAGTATTTAAGTGGCTTTCTGCCCCTCTTGATGTAAGCAACTGTCCATCCTTGTGCAAAGATTGATGGTAGAGAGTTTGACTTTTATGCCAGAAACTTTCCCAGCAAGGTAGGGTGCTGAGAATCCTACCCTTCCTTGCTGTCACTACAGTATTAATATTTTACTGTATTTTCTTTTCTTTTTTTTTTTTTTTTGGAGATGAAGTCTCACTCTTGTACCCCAGGCTGGAGTGCAATGGCGTGATCTCGGCTCACTGCAACCTCTGCCTCCTGGGTTCAAGCGATTCTCCTGCCTCAGCCTCCCGAGTAGCTGGGATTACAGGTGCCTGCCACCATGCCTGGCTAATTTTTGTATTTTTAGTAGAGGCAGGGTTTCACCATGTTAGCCAGGATGATCTCGATCTCCTGACCTCATGATCCACCCGCCTCGGCCTCCCAAAGTGCTGTATTTTCTTATCTGATTTTTTTCTTGCCTTATTAAGACATAATTTTCTCCCTTCTGAAATGAGTGAGGGAAGTTCATAAGGTAAATCCTTCCCATCCATCTGTTTACTACAATAGGTTACAATAATTCACTGATCACATCCATTTTATCTGTTCTAGCCAGGCATTCCAAACAATTTCTTATACTGCTGCCCACCAAAGCAGCTTGCCAACAGTCAAATCACTGATTGGGGGAAAAAATCCTGAAATTTTGCTTAGAATTTGAGCATTTCCTCAAAATTGAGATGGATCAATATGTAAGGGGAGGTGGGAGCGTGTGTGGAAGGGGGAGAGATATACTTGAGTCTTATGATTAATGTCTAAACCAGAATTTGTGTCTTTAGAACTGACCAGACTGGTAGATTTTATTGTATTGCTTAATGTCTTTTGGTTTGGATTTAGGATGATAGAAAACAGAAGTATAATTGGTAAACCCTTAGGAAGAAATTAGAAAAACATGGACGTAAGACAAGAAGTCTCTGTGAAGGGTTGAAGAGTGACAAGCATTGGTAACAGTGCCTTAGAACTGTGTCAGTTAGTCTGATTTGGAAATCCTTTATGTAAAGCTGAGACTGGTCCTGGTTTTGTTCCCTTTGGGTACAGACCTCTTGTCAGTGCTATAAATTGTTTAATGAGGCCATTCCAGCAGAAATCAACAGAATAATTGATTACTCTTCTCTCTCTCTGTCACTCTCCCTCTTTCTAAACATCATTGAAGGCTGTCTCTCTTTTAATTTTTGTCAGACACAGTATTTTAGGGTGCATCCAGTATACCATTGAGCATTGTAACCTCAGGAAACAGTTTATTTTGGGTTCTGATATGTAGCATGGTATTTTCCCTAAGGCAGAACTTTAAAAATAAAGAACTTTCACACAAGGGTCTGTAACAATTGTATATCTTACAATATTTTTCCTTGCATTGTAATTTTTAAGTATTTATCATTTTATAGTACACATGTAAAGAATATATGAGCCTTGTATGGAGTGATGTTTCATTTACCTGGGTTGTGTTAATGACTGAATGTTGACAATAAATCTGTTTTATACTGA
NM_001963	AAACTGGAATTAAAAGGAAAGTCAAGAAGAATGAACTATGTCGATGCACAGTATCTTTTCTTTCAAAAGTAGAGCAAAACTATAGGTTTTGGTTCCACAATCTCTACGACTAATCACCTACTCAATGCCTGGAGACAGATACGTAGTTGTGCTTTTGTTTGCTCTTTTAAGCAGTCTCACTGCAGTCTTATTTCCAAGTAAGAGTACTGGGAGAATCACTAGGTAACTTATTAGAAACCCAAATTGGGACAACAGTGCTTTGTAAATTGTGTTGTCTTCAGCAGTCAATACAAATAGATTTTTGTTTTTGTTGTTCCTGCAGCCCCAGAAGAAATTAGGGGTTAAAGCAGACAGTCACACTGGTTTGGTCAGTTACAAAGTAATTTCTTTGATCTGGACAGAACATTTATATCAGTTTCATGAAATGATTGGAATATTACAATACCGTTAAGATACAGTGTAGGCATTTAACTCCTCATTGGCGTGGTCCATGCTGATGATTTTGCAAAATGAGTTGTGATGAATCAATGAAAAATGTAATTTAGAAACTGATTTCTTCAGAATTAGATGGCTTATTTTTTAAAATATTTGAATGAAAACATTTTATTTTTAAAATATTACACAGGAGGCTTCGGAGTTTCTTAGTCATTACTGTCCTTTTCCCCTACAGAATTTTCCCTCTTGGTGTGATTGCACAGAATTTGTATGTATTTTCAGTTACAAGATTGTAAGTAAATTGCCTGATTTGTTTTCATTATAGACAACGATGAATTTCTTCTAATTATTTAAATAAAATCACCAAAAACATAAACATTTTATTGTATGCCTGATTAAGTAGTTAATTATAGTCTAAGGCAGTACTAGAGTTGAACCAAAATGATTTGTCAAGCTTGCTGATGTTTCTGTTTTTCGTTTTTTTTTTTTTTCCGGAGAGAGGATAGGATCTCACTCTGTTATCCAGGCTGGAGTGTGCAATGGCACAATCATAGCTCAGTGCAGCCTCAAACTCCTGGGCTCAAGCAATCCTCCTGCCTCAGCCTCCCGAGTAACTAGGACCACAGGCACAGGCCACCATGCCTGGCTAAGGTTTTTATTTTTATTTTTTGTAGACATGGGGATCACACAATGTTGCCCAGGCTGGTCTTGAACTCCTGGCCTCAAGCAAGGTCGTGCTGGTAATTTTGCAAAATGAATTGTGATTGACTTTCAGCCTCCCAACGTATTAGATTATAGGCATTAGCCATGGTGCCCAGCCTTGTAACTTTTAAAAAAATTTTTTAATCTACAACTCTGTAGATTAAAATTTCACATGGTGTTCTAATTAAATATTTTTCTTGCAGCCAAGATATTGTTACTACAGATAACACAACCTGATATGGTAACTTTAAATTTTGGGGGCTTTGAATCATTCAGTTTATGCATTAACTAGTCCCTTTGTTTATCTTTCATTTCTCAACCCCTTGTACTTTGGTGATACCAGACATCAGAATAAAAAGAAATTGAAGTACCTGTTTTCAAATGGATACTTTATAGGAATTTTGGTAAAGATTTGGTGATGGGAGGATGACTTGAGGTTTGTGGATATTAGTTAATTATTCAGTATGATACCTCACCCAGCTAATTTAGATTTTTCTATATTCGGTTTTGCTTTCATTGACAATATCCTGGAGGATCAGAAGACTTGTCTATTTCTGCTGAGTCACTGGCCTCAGAAAAATAATAACCATAATTTCCCCCAAGGTTTTCTTTACCTAAGTGTGAATATTTTTTCTTCCTCCAAAAGCTCACTTTTGGGTTTAGATTAAATTTTTGTATTTTAGCACCTTTTTCTTTTAGGGGTTCAATGATGACAAAAGAAATGACATGAGAACACGGCTACCCATAACATACCATTATCTTTGTACCAGAAAAATCCTTGTTTCCTTCTTAATGACTCTGGTACCTTAGAAACTGGGACCCTGCTAAGTCCTTGACTAGGCTATCTACCAGCTCCTGGTCGGATTAAAGAAAAAACACACTTTGTGTTTTTTAATCACCAAGGCACCCTGCAGAGATATCTTCTTCTTGCAACTTCACATCTTTATCAGTAATGTCCTCTTTCCTTTAAAAATTCAAGTTTTAAGAACAGCATTTTCATGTAAAAACTTGATTTGTGTTTTTTCCAGACTGAATACTTTTCCTCCCTAACTCTCATCGTCTCATTGCGCGCAACGCCTGATTGAGCTTCTGTTTGACTAAATATCACCTACTATGTAAAAAATGAGCATATTGGCCTCTTTTCTAGCATCTAATAAAGGCTTAATACACTGTA
NM_001463	ATCCCGAAATACAAAAAGTAACACAGTGGACTTCCTATTAAGACTTACTTGCATTGCTGGACTAGCAAAGGAAAATTGCACTATTGCACATCATATTCTATTGTTTACTATAAAAATCATGTGATAACTGATTATTACTTCTGTTTCTCTTTTGGTTTCTGCTTCTCTCTTCTCTCAACCCCTTTGTAATGGTTTGGGGGCAGACTCTTAAGTATATTGTGAGTTTTCTATTTCACTAATCATGAGAAAAACTGTTCTTTTGCAATAATAATAAATTAAACATGCTGTTACCAGAGCCTCTTTGCTGGAGTCTCCAGATGTTAATTTACTTTCTGCACCCCAATTGGGAATGCAATATTGGATGAAAAGAGAGGTTTCTGGTATTCACAGAAAGCTAGATATGCCTTAAAACATACTCTGCCGATCTAATTACAGCCTTATTTTTGTATGCCTTTTGGGCATTCTCCTCATGCTTAGAAAGTTCCAAATGTTTATAAAGGTAAAATGGCAGTTTGAAGTCAAATGTCACATAGGCAAAGCAATCAAGCACCAGGAAGTGTTTATGAGGAAACAACACCCAAGATGAATTATTTTTGAGACTGTCAGGAAGTAAAATAAATAGGAGCTTAAGAAAGAACATTTTGCCTGATTGAGAAGCACAACTGAAACCAGTAGCCGCTGGGGTGTTAATGGTAGCATTCTTCTTTTGGCAATACATTTGATTTGTTCATGAATATATTAATCAGCATTAGAGAAATGAATTATAACTAGACATCTGCTGTTATCACCATAGTTTTGTTTAATTTGCTTCCTTTTAAATAAACCCATTGGTGAAAGTCTTTTTTTTTCTCTTCTTTTAAAATAAATCAGAATTGCCGTATTGACCAGGAAAAGATTATGTATGCACGTGCACCAGGGTTAGTTTTTAAAAGTACATGGCTCCATAAAAATGCTGTAGATTACAGAGTGATAAAATATGCAGGTTTTTTTGTTTTTGTTTTTTCTGTTGTGTGTGTGTCTGTATTTGTGTACATGTGTGTCCTTGCACTCACACCCAAGGTGGATTAAAATACAGGCCTGCAAACTGGCCTGCACTTTATCATTTGGATTTGTGCTGCTTAATGCTCAGCGAAAAATGTCTAGTAAAATGAATTATGGTTGTCAGGAGAGAGGTTATTTCGACTTTTGAACCAATTGCACATTTCTCATTACCCAAGCTGTGGTGAGATCCCAGGGGCTGTGGTGAACAAATGATGCTTTTATAGATGGTCCCTAGCTTACAATGATTCAATTTACAATGCTTCAATTTAACAATTTGTTGACTTACAATGGGTTTATCAGGATGTAACCCAATGCATTTCAACTTACGATATTTTCAGTTTCGAATGGGTTTATCCAGATGTAACCCCATCGTAAATGGCGGAGCATCTGTACTTCCTTCCTCTGGCAGAGTTCCTTAGAGCCTGTGCCAATTACTTGAAAGTTTCATTCTCTGCCATTTACATGTGTGCTATTAGTAGAACCAAATTTCTAAGCTGTGGCGTGCTGAAAATAAAATGCTTATGAAGCAAAAA
NM_001367945	TACTATTTAGTGGATGGCAGTATCTTCATGGTATCCATGGTAACGAATAAATGCTATGATTTTATCTGACACAGATACACGGGGATCAGCCCACTAAGTGAAAACAGTCAATTTCTATCAAGTTCTTCACCAGCAGACTATGTAGCTCCTTATTAATGGAAAAAAAGATTTAAATTGTTGGCCATTCTTTTTTGGTTGGTTTCTTATTTTAAAATATCTTACTTGTGAAAAATGTGTTTTTGGATAATATGTAACTCTCCACAATGTCGCTTCCGTAGCAATTGTAGAGTTTCAAATACTGTGTTAAATACTGTATCCCAGAAATTTGGAAACCAGAAATCTGCTATATGGATTTTGAGATCTGTCCTTTACTGCCTGGCATTCTCTGAGGATCTCTGAAATTGTTACTTAAAAATGTAATTTAAATTGTTCATTTATTGTTTTTTTTTTCTTAGAAATATACTGCTTTTATATATGATTGTTTTGCTGGTCCTAAACATTTCAAGGATGTAAGTCTTTGTTTTAATATAACTTTATTTGTTTTCCAAGTAGATGATAATATTCAAAAGCAATAATGTATATGATATCTATAAAGGAAGCAAAATTAAGTCATACACTGATTCCACTGTAAACAATCTGTCCAGAATTCCAGACACCTTCAGCAAACTTTTTCTGTAAAGGCCTGATAGCAAATATTTTTGTGGTGGGTTGAATTTGGCTTATGGGTTATAGTTTGCTGACACCTAGTTTAGAGGGTGTGTAAAACTATCTTCATAACTTTGAGATTTTTATAAAATTTTACATGAAAATATACTGATAAATTATATGCACATATTTTCTACCAGTAGCATTATAGTGGCATCATAGAAGAATATTTACCAATGATGGGGAAACTGTAAAACTACAGTATCAAGGCATACAACTTAAATTCCACTTGGAAGATTGTAAAGTGTCAAAGTATTTTAATGATAATTTAATTTGGGCTTTTGAAATGTTCTTCTACAAATGAAAAAGATGTTTAAAAACGTTACAAGGGAAGCTATGCCTTCTGAAGTCTATCCTTAGTTGAAACAGAAAATAAACACAAAGGTACAAGATCCTTAAATTATTTTGAACCACAGAGGTTGAAATTGTTTTGTGATCTTCAGCAGAAATAAAATCTGTACATGATTTTCTTTTATGCCTTTTAGTTTACAGTCTTTATTAGCAATTTCAGTGAATTTGTAGAGCATAGTAATAGGTATTTACTGTCCACTTATATATATCAGCATCTGGTCATGCACGAACCATTAATTCTATATTTCTATTTCAATAATTCTAATATATTATTTCTATAAATGTAATATCTGTATGTGGCAAAGAGCCTTTCTTCTCAAGATCCTGAAAAGCTGGTTACCTGCCCTTTGAGTGCCACAGTCCTGAACTGCTTGTTCTTGACATCTTGCATATTACTTCAGAGTTCCCCACTGTGCAGACTCTCAGGTATTAACTGTAAAAAACTCTTTACATGCCATTATTATCTGTAATCTCTATCTCTTCTACTTTAAATTAATGTTTCTAGAATTAATAGGTTAAATACACATACACACACACAACTATGCCTCAGAAAAGTTAGGCTTTTACAAATAAAAAGAATAAGATTAGAATTAACAAGTAGAGAGAATAACGGTAGGCAGAGTCAGAATCAGGAATAAATATCAGTGAATCAAAAGAATGAAAAATATTATGTAATAAAAATTAGCAATGTAATGTAAACGTTTGATAAAAGAGTATCTTTTTCTTTTATCTCTTACTGTTGACCTCTGTGCACTGTAATAAGGTGTGTTGCTGGATCTTCTTGGTCGAGGTCCTTGGTGACCTTAGTAGTAATAACAGCATTGCTGACACCCTAATTGCCCTCTGCTGGAACAGAAGGTAGTTTTCCAGTGTACCAGTCCCTTAGTCTATACAGCACCCTTGGTTTAAGCACACTTGCCATCATCTGGTATCCTGCTAGACTAGAATCTCTTAAAAGCAAATTGGTTTTCTTTCAAAGACCAACTTGACTCCAAAGAGAGATTCAGAATCCTACTTCTCCTGCTGCTGCATAAAGAATCTCAACCTTCATTTTATTTGAACACGGACCAAAGTGTTCCTGCTTCTGAGTTGTCTGTAAGCTAATTCTGCAGATGTTCCATTCAGATTTAAAGCTTTTTTACTGCATAGGATGTGGATAGGAAGCCTAACTATTGTATCTGATGGCAAGGCATATGTTGCAGCCACAGTACTGGCTATGGTCCCTTTGCTGAAACAAGCTACAGAAGCACTGATTCAAGTTGTGCTTGTGCTTGAACTTTTAATCTTCTAGATTTGTGAGGATGGCTCTTTTTCCTTCATAATGGATTACAATGTAAGCAAGTCATGGCCATATACTGGAGACGGGCTAAAGCTGCTTTTCCCTTAAAGTAAGTTTCCTACAGATAAGGTATTTATGAGCACTGAGAAAGTCAGGACATGTACTCTAAATCACACAGAATGTTAATTCCACAGGAAGGCAATGCCAGACATTGAAAGAGGATCACATTCAACTTTTAATAGTAGTTCAATAACAAAACCTTAGCTTTTCAGGAACAATGTGAAGATACATTAGAATTGCCACATCCATATCTTCAAAACACGCAACCTCTGCACCCTAATAACTGCTTACGGTATAATCAGTATGATGATGAGATTGAGGGGGTCTAAATTTAAGTTCCTTATCTCCTGAGTTATGTGAAAATATCCCTCAGTACAAAACATTTGTGTGTTTCACAGATGACTCTCTTGTTTTGCCGTAATGCTACCAAGTTTATGGAAACTAGTCAACTGAAGGATTTTTCTGTTGTGTTATGTGTAAATGTCTGAACAGTAAAATCATCTGTGTATTCCTGTAACATTCACGAAGTATGAGGAAGTGGGTTTCTCCTTGTTTGATGTGAGTGGTTTTGCTTGTTGCATGGGTTCCCTGTGCTTTGTAACTTGCATGAACACAACCAGGTTTCTCAACAATGATTTGTCTGCTGACTCTTTTCAGAGATAGTGAAGGAAAAAAAATGTATTAAAACCCCAAATTATCTAGGTTTCCAAGTAGGAAAAATAAAGATACATATGACTTTTATTATTATTCGATGATAATTAGCTTTATATAATGTGGCATCCTTCATAAAAATTCACTATGTTGTGAGGCAAACAGATTTCTCACTATCATCCAGTGTACCCTGCTCACCTTCTCACTCCTAGCACCGTTCTTCTGGTCTGTGTTGAAAAGGGTATCATTCATGTGGTTTCAGTTTAGAAGAGTCCCTCAGAGCTTTGCCTCAAGCAATTTCAAATTGTAGTGATACCTTAAATCATGTATTCAGGATGCCTTCTTTAGCATTTAGAACCCCAACTAGACTTATACTTTGACTAAAGTCAGAGGCAGACCAATTTAGGGAACAGATTTTGTTCTTTGCTTTTATGATACATTTGTAACTCACAGCTGTTAGCATGACCTCACATCACTGCGTAGGACCCGGAAATCACATCTCCTGGTCAGGTCACGAAAAAGAACACAGGCTTGACTATTGTCCAGAAGTTACTTTCCCCTTGACTAAAGGTTTCCCCTTAGGGTACACATTGCTATTTAACTTTGCCTCCTACCCTTTTTTGTTACCTTCCAAAATCAAGACACTTTTAAGAAACAAAGATAGTTTTCTGAACATTCTGTGTCCTGCCTGTCTCCTGTTGATTCGCAGATGTAATATCGAGTATTCATCAACTGGTCTCAATTTCCTGAACACATTCACTGTATCCCTCATTGTCACCGTTATCCCCCTGCTTCAAAATGTGCCAGTTCCACTTGGTAATAACGTTGGGAAAATGCAGGTTTATGAATGATGTGGACTTTTAGAGGATCAAATCAATAAATTGGATTTTTTATTTTTTGAGGGCAGCTGCCCTCACTGTTTTAAATAAAGAATCTTACATAAGAATGTTGACAACATTCACAGTAAGCCATTGGCAGAAAATTGATCTGCATGTCCTAGACCAATGATTACAAGGTGTCTGTGGTTTAGGGGGCCCAGCCCATCATTCCTTTTCCCCTTGGCACTCATGAGAGAGATGCCAAGTTCAGTGTGGATTTTTCTTGGTGCTCTATGGAGAAATGGAGTCTGTGTGCTTACTGAAGAGTCCCAAAAACCAGAGACCATTTTCATTTACTGCCATCATAAATATTCTCCACCATTCAAGATGCCTGTGTACACGGCTATTTGGGAAACTTAAGTGTTGGAGGAGGCAGGGGCTGAAGGTGTCAAAACCTCCTCAGTAGGATAACCCCTTTCTCCCCTTTGGACCATCTGCCATCTTTCATGAGTGTTTCCCATGGTGTTTTTGCATCCAGAGTTGACAACAACTCAATTTTGCCTTGAATTTACTCAGTCTTATAAATTAAAAATGTGCATTTTATATAAAGATGCATTTTATATAAAAATGCACACCTTTAATCTCTATATGGCAGCATATACATATATATATATAAAATGCACACTTTTAATCTCTATATGGCAGCATTTTTGAGGCTTTATATCTGCCCGTGTACCCTCAACTGCCTCCTTTTTGCAGAGAACGATCCCCACAGGAACTGGTCTAAGAACACTGTCTGCACATGATTGATGCTTAAAATCCAATATACCACCACATATCAAAGGTTGGGATTTTCAGAGTCCTTCTTGATTTCTGAGCTGAAACCTTAACAAATAGGGAATTTGGCAGGGAAGACACCTGGGTTTTTAATTCAGAACCCTATTTATATACTGTTAAAATTTGAGGTACTGTAGTTTATATAAAAGTCGGATGTTAAGATATTATATTTCAGTACTAGGAGCTTCTTTGCAGTCATTAACATGACAAATTAAGTAATAAATATAAAAGTGATTGTCCATAAATTATCATTGAATTTTTTGTTTATTTTGTAGTGTTCTGTATTTATCTGCACTTTGTGTATATATACACACATACATATGCCAACATGTAAATAACCTCATGTTTATTCCTAATCTAAATTGCCACAATATTTTTAATGTATGGTTACACTGTGTTTTAAATTACTTTAAAAATAAACTTTGTAAGCAGATTTTAA
NM_018992	GGGACACAGTATTGACAGCTGAAGAAATGATTTACGTTTTCCCGAGATGTAATGAACTGCCATGTCCAGGAAGCTTGGCTGTGAGAAGAAACCTGCTTTTGATCATTTTTCTAGAGATCTGGGTGTGAATCCTTTTTTGCCTCTGAGGTGGGTGGTGAGAGACGGGCCCAGCTGTCCAAGGCCAGACGTCCCCAAGTTGGGGGAGCACGGCGGCCGGGTGGGCGCTGCCTCTTGGGGGGGCCTCGCTCTGTTTTTTCCAAGTGCCACGTGGGACTGAGGCAGACACTCCCAGTCAGCCCGCTCGATCCTGAAGATCGTGTGAAGGAAGCGTTCTTGGTGCTACACACAGTCTGGAAAAGCAGCCTGGGCTTCACTGGCAGGAAGCGGCCGCAGCCGCGTCAGTGTCCAGCACGTCGTGGCCTCTGGTCCGACCACCAGGCCCTAGTCTCGGTCAGGGAGTCTGCTCTGCCTCCCAGGCGGGATCGCTGGTTTCTCTCGACCTCGCAGAGCTCCTGACAAAGGCGGCTTCTGCGTCGTCACTGCTTCCCGGCGCCATTCCGAGGCCGGGCCTTCTTCTGACACGGGCTCCAACCCCACCTGACCAAGCCCGGGACAGTCAAGGCTTCTCAATTTGTATTTTCCAGGCAAGAGAACTTTGTACCCCTTCTCTGTGTGGATAGACTCCCCAGCGTTTTTCCTCTGGAAATGCCCACAGGGCTTGCCGCGTGGAGACTGATCTGTTCCATCCGTTAGCGCGAGGTAGCAGTGTCGCCTCGCCCCTCCCACTGCGGGCTCACGGGGAGCTGGCGTCTGTCAGTGCCTTGTCACGCCTGGCATAGAGGTTGGGCTGGAGGCCTGTCCACTGGCTTCTGGAGCTGAAGGTCTGCGTCACGGTGAAAATTCGGGATGTTTACAGAGCATCACAAATGCCTCTCTCTCGCCGCTCTCTCATTTTCTTTGTATAACTATGCAGCCTTCCCTCTCTTTCTGGGATGTTTGGGACTTCACTCGACCTGCACGGGCTCTGCCCGACATGCCGTGGGAGCTGCTGGGATTCCTTTAGAAACCGCTGCCCGCATGCTTTGAAAACAGACCTTTCTCAGCTGGCTGTGGGGACCTGTCAGAGTCTGGGGACTCGGCGTGCAGGGCGGGCTCCAAGCGCTTTGCTTCCGGAACTCCGGCTTCCCAAGGGGTACTGTGCAGACTGACCACCGGCCTCCCGCCTGCAGGTCAGAGGCTCTGACACTGTCTGGTTTCCAATGCTTCTGGAGACTTCCTGCCTAGGCCTCATCCTCCTCTTTGCCAGTCACCTGATTAACCAATTCTCCAGCATTAGGACTTACCTCCTTCTTTTTGTAAGGTCTCTTGTATGTTGTTAAATGTTTGGCTTAAACAATTTATAAAAGCCTTTCTAGAAGGCAGACTTAGCCCCAGCAGAGCCTGGGAGGAAGGCGGCCGCTGGGGCTCCTGGGCATCCTCTCTGGGGAGCTGCTGGCCGCTTAGCGTTGTTTGATTTTTGACCTTGACATAGTAGATAGGCTTGTGGTTTTTTTAATTTAAAGATATTAAGACTTAATTCACTAAAATTTATTCTAAGGGGATATTTATACTTTTATACTTTTTTAGGTATCGTATTTTATCAGCTTACAGTTTAATGCCTAAGTTTCCCCTGGAAATAGCAAATAAAATTGTGTATTTATGAA
NM_003164	ACCCTCTCTACTCTGAGGCACTCTGTTGGGGTTTGGGACCCTCCTGGGAAGGCAAGTGGCCAGTGCTGCCACTGAGCCTGTGCAGGGTACTTGGGAGAAAGGCCCTGTTTCCCTGGAACTGCTAAGAATGACCACTGCCCCTGATCCCCCACCCCTTGCCTCTGGCCACCCTGTCCTCCCCCCACCACCCTCAGGCCTATGAAACACACAGGGTTCTAGATTTGAACTCTGCTGTGAAGTGACTGGAAGGGAGCAGAGGCCAGCTGGGGGCCAGTGGGGGAGGTTGTTTCCACTAGGAGATTTTTATAAACCCTCTCCAGCCTCTCCCAAAGGAAGCGTTGGCAGCAAAGGGAGATGATGCCCTTACCCACCTTCCTGTGAGTGAAGAGAGGAAGCAGCCCCAGGGACCAATTTTCCCAATTGACCTCTTTCTTCCTCTTTCACCATGTGAGGCAGGGAGCCCTGAGCCCTTCAGCTGCCTGCACAACCCCTGACATTGGCTGCTGGTGACTCAATCTGCCAAATGTGCTGCAGCTCGTTTTCTCCCAATTACAGCAAGACTGTCAGCCTCACTAGCCATGTCATCATTTCTGGGTGGGAGCGTCGAAG
NM_144998	GGATCTCAGCCGTGGCTGAGGCCACCCCCAGAGGAGCCCCTGGTCCACAGAAGCAGGCCTTGTGTTTCCAGCGGCCTCTGATAAGAGGCAGGGAAGGACCTGAAGGATTTGGAGTTGATTCAAACAAGATCTCTGGGAGTCTCCAGCCTGTGCAGAAGGGGCAGGACTGCAGTGCACTGCGGGCCTTGGAGTGTCCAGTGGGGACACTGGTGTGGGAAGGGGCAGCACCTGGGGAGTCCCTGCCTCTCCTCCCTGGGACAATAGTGTGCATGCCACCCGGGGTCCTACAGGCAGGTGCTGGGAAAGGCCTGGCCAGCAGGTAGCCTGTGTGTTTGACAAACAGCAGCTGGCAGCGCTGCCTCCTGCCCACATTCCTGCCACCCGACATCAAAGCTGGCGTGTGACCTTTCCAGCCATGCGATATTCCCCTTGGAAGATGCTTCCCCAGGCTATAAATTTGTTCTCACAAAGCAACATCAATAAATCAAAACTGTCTCTCCCA
NM_004549	AGTCTTCAAAATGCTTGCTCCAGTTTCACTGATACCTGCTGTTTCTGAATTTGATGGAACATGTTTCTTATGACAGTTGAAGCTTATGCTAATCTGTATGTTGACACCTTGTAATTAAAATACGTACCATGAGTACTCTGACTCTTTATTGTTGTAAGAAAAATAGTTCATCATCAGAGAATGGTCAGTTTCCATTCACCCATCTGAAAGATTTTAAGATGAGGTTGAATTCTAGTTTAGAGTTAGCAGACTACCCAAATCTGGCCCACTGCCAATAAAGTCTCATTGGAACACAGCCATGCTCATTTGTTTACATGTTGTTTATGGCGACTGCCATGCTGCAAGAGCAGAATTGAGTAGTTGTGATAGAGACCTATGGCCTGCAAAGCCTAATTAATATGTAGCCCTTTCAGAAAAGGTTTGCCTGCCCCTGTCCTAGTGCAAAGTGAATTTAGAGTGAGCCAGATTATGGAGGATTCTGTGACTCTTGCCAAATAATTTTGACTTCATCCTGTAGGTATTAAGTCATTAAGGCGTTTTAAATCATACAGTCAGGTTTGTATTTCTGAGCTGTCTATAATGAATGATATAGAAGGTGGTTTCGAAGGAGGAGACTCCAGACAAGGAAAACAGAAATCTTATGTTGCCAAGTTGTCTTTGCTCTTAGGTGGGTTATCCTGGAGAAAATGGACTCAGGAGCTAATACTGTCTACAGTGGAGCTTGGTGCAATTAGAAGCAAAAGACTGTACCTAACTGGAATGAGGTTACTTTTTATGGCTTATCAAATGCTTGTCCTGGCCCGATGCAGTGGCTCATGCCTGTAATCCCAGCACTTTGAGAGGCTGAGGCAGGGCAGATTGCATGAGCCCAGGAGTTCGAGACCAACTTGGGCAACATGGTGAAACACTGTCTCTACATAAAATACAAAAATTAGCTGGGCGTGGTGGCACGTTCCTGCAATCCCAGCTACTCATAAGGCTGAGGTGGGAGGATCTATTGAGCCCTGGAATTCGAGGATGCAATTAATTGTGGTTGTGTCACAGTTCACTGCAGCCTGGGTGACACTCCAGCCTGGGTGACAAAGGAGACCCCGTCAAAAAAAAAAGTACTTGTCCCAAAAGTTTTTGTTTCCTAGCTTAGAATTTATAATCAGATTAGGTTTTGGAGATAAAGTATATGTGGTATTTTTTTTTTTTTTTTTGAGACGACAGTCTTGCTCTGTCATCAGGCTGGAGTGCAGTGGCGCAATTTCGGCTCACTGCAACCTCCACCTCCTGGGTTCAAGCAATTCTCCTGCCTCAGCCTCCCGAGTAGCTGGGACTACAGGTGCATGCCACGACGCCCAGCTGATTTTTGTGTTTTTAGTAGAGACGGGGTTTCACCATGTTGGCCAAGATGGTCTCAATCTCTTGACCTTGTGATCCACCTGCCTTGGCCTTCCAAAGTGTTGGAATTACAGGCGTGAGCCACCGCGCCTGGTCTATATGTGATTTCAAATTAGGTGGCCTTATAAATATAAGCAGATGGTTTCTGGGCAAAATCAAATGATTTCTGTCTCTATTTTCTTGAGTACCAATTGTAAAAACTGAAATTAGGTTGAGGAAAGTGCTTTAGAAATAATAAAGATGTACAAATACAAGGCTTTGGATTTTTTATTAGTTCTGCAATAAATAATAGGTTTATAGTTCA
NM_012096	GCTTATACTTTTGGTAGATATTCCCCCTTGGAATTTGACAGTTTCTATGGTGAAATGGCAGAAGGTAACAACTATGTTGAAATATCAAGGAGGAGATTAAGCTTTATATTTGCTTATTTGTTGTAGCTACATTTTAAAAAAAAGATTGAACTTGATGACTTAGGTTTGCATTGATCTTTTTTCCCCCTTAAACATAATGTACTATGTATTAACATCTAAAGGAAACCTGCTCATCTCCCTGAAGCAGACTGCTGAGGAATTACATTTGCTCAAGAATTTTTTCCGTCAAATTGTGAACTTTTAATTCTTGCATTGTAATTGGCTGTGTCCATAAGAAATCATTTATTCTTCAGGCTTAGACATTCATGGATATGCTTTTCTTTCATTAGGAACATTTTGCTGGTGATGAGGAAGCATTTAGCTGAATAAGTTTAAAGCCCTTTATACAGAGAATTCTACAAGTTTGCAAATATTTTAACAATATTAAATGTGCAATAGAACTTTTATAAAATAATTAGAACAGAGATTTTACAGTTAAGGTTTCAAATTGTGGCAGGTGGTACTGTTGATCTCAGGGTACTTTCTGGGATTGCTCACATTTCTCTAATGTACTGCACTTGATGCCAGTAGGAAAGAAGCTTAAGTGTCTTCAGTTCAAGATTGATAGAGCCCTTGGCATTTTATTATCACATTCTTAGTTCTCAGGTTGGGACTTCAATTACTGCTGCAGAGCAGTAGTGGTTAAAAATAAGATATTGGAATTTATTAAAAGATTTTTGTTCAATACATTTTAGATTAGGATTGACAAGTAAAGATACTGCTATGGAATGATACATTGTATTTTCTGCATTGTGTGAAATAGTTTTTATTGAAAGTCAAGTGACATTTCAAAAGAAGTTCTATAACAATTATGTTTCATGCTTAAAGTAAAAATTCCCAGAGTTTAGTTTAGAAAATGTAATCTTTTAAATTTCAGACTGATATATTCCCAGTATTTTCATAATGCCATGTTTTGATAAAGTACTGAATCACCACTTTATATCCACAAAGGCAAATAACTAATGTATGATAATAGAATAATTTGCACTAATTATTGTAAATATGTCTACTCTTCAAATGAGTAAAAGGTCCAATTTTGTGAAAGATTGAAAATGAATTGAATGCCTAGTAGAGTATAGGAGAAGTTGACCAAGGAAGGATTTAACCTGGTGCCAAGGTTAAAATAACATTTCTCTACTGCCTATTGTTTATGTTAAACCTTAATTTTTTTTCTGTAATCACTTTTAACACTGCTAATAGAAATTATGTTTTCATGTGTTTCACATGAAAAAGTATATATATACAAAGTTAATATAGTGGGTAAAATACTTTACATAGTCACACATTTACAAATTTTTCAAGAGGTTAGCCACTAAGACTTTAATAATTTTACAAGGGAAAAAGCCTTTTTTTTTCTTTGATATACAGTTTTTTCTTCTTAGTTCTGCATTAGAAATGGCATCTGTTTTAGGTCTCAAAATATAACTCAGCTGTTTCACACTGTATATGTACATTGTTTTCTGTAGGAATAGGATAATGATATATAGGATCATGATATTCCTTCTATCCATGTGCCAAATGGGTGTAATGTTTATTTACTGATGCTTTATGTTACCAAAACATACAGTAAAAAAGTAGAAATTTATGAAATACTTTTGATAAAAAGTTTATTTTGTGCTTACCAAAAGGAATGCTTTCACAATAGTGTATCAGTTCTTTTGTTTTGTTAAAGTTGGAATTTATTCTGTTGCCAGCATTTAAGTAGTCATGGCAAGTCCTGTTTTTAAGACCTTTTGGAGACTGGAGCTTTCTGTTCCATTAAGTCTTTTGTTTATACTACAAATTGTCACCTCACTTAGTTCAGATGAAATCTGTTACTCTACAAGGAAGGTGTTCATCATTAGGAGGCAGCTTTACTAAGCTGGTGCTTTGCATGGTAGCAAGTGCTGCCCTTTATCAGCACCCTGGGTCATAGTGTAGGCTAGAGTTAAGGCACTGGCAGACTTAGGGATGCTGGACAGACCTGTAGTTCGTTTTAAGTCATGTTCACAGGAATTTCTACAATAATAAACCCATCATCTCCATAGGTCAGATCGAAGTGCATTCCAATGCTAAATAGAAGTTATGAGTGGGTTTAACAATTTTAGATGATTCAGCTTTTGTTCCATTACTGTTGAACTATATGAACTATTCCATTACTGCAGAGATTTAAGTATCTGTTTTAATAAGCTCTTTTTGTTATTTAAAGGCTGCCCATGGGTTTCTGCCTAGTGGTAAAGCTGATTGTTACCCTCCTTTGAAATCCCTTCTAGTTCTGAGATGCTTTGAGGGTAACTGGATTCGATTTTGGGATATCTTTTCTCACATTCAGACTTACACTTAATGGTGTTAGAAATCAACAAAACTCCTTTTTAAAAAGAAAAGATATTAAGCCTGCCTACTTCTACAATGCATTCTGTTACCTATTTGAACAGTATGTTTGTAACTATGGCAATGAAGTCAGTAGATAGGAAACCAGTTATTCCTTCTACCTTTAAAAATTTTGAGAACTTGCCAACCAGGGATTAAAGCTATTATCTTGAACAGAGTCCCTAAAGCTAGTCTAGTTTTTGCCACATCTGCAATGATTATTGTTTAATTTCAAAAGAATCCTCAGGCTCTACAATCTAGGGGTGGTAAATGTGTTTCCACTATACTTGGGAAAAGGTCAGTAGGATGTGCATCCTAGGGAAGATAAAATCGTATATGGTAAAGGCATTTGAGTTAATTTTGCATTATATCTAGGAACCATATTATTTAAAATTTGAATCCTATTAATGCTGAGAGATCCTAAGAGCTAGTATGTTGTAAAACCTGCCACCTGAATAAAATGAAAAAAAAAGTGTTTTTTTGAGACAGAGTCTTGCTCTGTTGCCCAGGCTGGAGTGCAGTGGTGTGATCTTGGGTCACTGCAAACTCCGCCTCCCAGGTTCACGCCATTCTCCTGCCTCAGCCTCCCGAGTAGCTGGGACCACAGGGGCCCACCACCGCGCCCGGCTAATTTTTTGTATTTTTAGTAGAGACGGGGTTTCACCGTGTTAGCCAGGATGTTCTCGATCTCCTGACCTCATGATCCGCCCGCCTCGGCCTCCCAAAGTGCTGGGATTACAGGCGTGAGCCACCGTGCCCGGCCCTAAAATGAAATTATTAATGTTGGTTCTGAAACAGCCTCTTAGCATTCAGATTGTATTTTAAATACTTAAACACACCAATTGTAGAAAGCAACCCTTTATTTTTAGCAAGTTTGGTTTACTCTTCTCCCATGAGATTTTGTCTTTCTACATTAACTAGTAAGACATAAAGATTTGAAACTGGAACTATATTATACTTTTTAACCAATCTCTGTGGCTTCACTCATGAAATTTACTTCAGTTAATATGAGACTGGGGGTTAAGTTGTAACTAATATGCAAAATTGCTTTGTATATTTGGTGATTTTGTAATGTAAGTGAATTGATTCTTATTTCACTGATACTATTAATCATGCAGTGTACAATTCAAAATCATGCAATGTTTCACTTTAGAATTGGATTTGAAGAACTCGACTTTATGTGATCATGGTATTGGTATACATGTGGGGTGGAGAACTTATTTTTTCATTTTGTCACAATAGGTATATACTGACAAGGCTTCAGGAAAAAAGTTGTTAGAAGATTTTTTAATGTATAATAAAGTCCATGATTTTTGTACAGTGTTTTTTAATGAAA
NM_178126	GGCAGAGACTCCTTTTGGGAGTCACTGTGGTTTAGGTTTTTTTCTCCCCATCCCACTTAAGGTGATGGGGCAAGGGAAGAACTCAGCTCCCCTCCCCTGAATTATATTTGTATGCTGGGTGGCCTGGCTGATGCTCAGAGGCCTCCTTAGAGAGGACACTCACTCCCCTCCCACCAGCTGGATGCCCATTTCTGAGCTCAGTCACTGAAGTGAGAGTGTGCTCCCCCAAGGGAGGCTTCTCTCCATCAGGATGGTACTTTGGGGGAACAAAATAGTCAGGGATATTGGTTCCCCTTTGAGGAGGTGCTGCTGTTTGCTTTTAGGTATGAGTGCTCAGGGGCCCTCACTGAAAGAGCCCATGCCTGCCTTCCTCCTTTCATCGCCTCTCTAGAGCCCCCAAAGTCAGGCAGCAGCTGGAGTAGTTACATTGTCATCATCTTTTTTTTTGAGACAGTTTCGCTCTGTTGCCCAGGCTGGAGTGCAGTGGTGTGATCTTGGCTTTCTGCAACGTCTGCCTTCCAGGTTGAAGAGGTTCTCCTGCCTCAGCCTCCTTAGTAGTGGGATTACAGGTGCCCGCTACTATGCCCGGCTAATTTTTCTTTTGGTATTTTTAGTAGAAATGGGGTTTCACCATGTTGGCCAGGCTGGTCTCAAACTCCTGACCTCAAGTGAGCTGACTGCCTTGGCCTCCCAGAGTGCTGGGATTAGTCGTCATCTTTTGTTAAACCAGGATTTGATTTTTTTCTTTTCTTTTCTTTTCTTTTTTTTTTTTTTGAGACAGAGTCTCTCTCTGTTGCCCAGGCTGGAGTGCAGTGGCACAATCTCGGCTCACTGCAGCCTCCGCCTGCCGGGTCAAGCGATTCTCCTACCTCAGCCTCCTCAGTAGCTGAGATTACAGGCATGCACCACCATGCCCGGCTAATTTTTTTGTGTTTTTAGTAGAGATGGGGTTTCACCGTGCTGGCCAGGCTGGTCTAGAACTCCTGACTGCAAATGATCAGCCCGCCTCAGCCACCCAAAGTGTTGGGATTACAGGTGTGAGCCACTGTGCCCAGCGTGATTTTTTTTTTTTTTTAAAGCAAACTTGTCCTTTGGTTTTGCAGAACAGGCCTGCTCCCTCTCATCTAGCCCATCATTTCTTGGGGCCTGAACCCCAGTGGTCCAAAGTATTGCTTGTGAAATTTAAAAAATGTGAATATGATGTGGGGATGGGCCTCTTCTACATTACCTTGGCCCAGGGGGATCAGCTGGCTGGGAGGATTAGTGAGCACCTCTGTATTTTGAGGTCTGAGTCTTCTGGAGCTGTGTAGTTAATCTTCGGTTTCTGATAACCCCTGGGTCCATCTGGCCATCAGCCTCAGCAGTGAGCAAAGCAATACCATACTCATTTCTATGTTCCTGTTCCTTCCTCTGCTCCTCCTTTGGAGAAGCAATAATTCATGGGGGATGATACAGTAGCACTTTACAAATGGCTCCATGTCATTCATCCCAGGGGCCATAATCTCTTGCACCACCTATTCTTACTTCCTGTTCAGCTCCTTTACAGCTTTTATTTTCAACTGCTTCCCAACTTGGTGGGGCCTCCTTTAAGGATGAGCCAATAGTAAGAATGTGGCTGTAATCAGCAGAGACCCCTCTGAGGGGTATCTGTTCTGCAGCCCCTAGTGAAATCATGTGATGTGAGACAGAAACCTAAACATGGTACTTGATTCTAAACCTGTGCCAGTCTATAGCCTCTGCCTCCCCAAGCAGAGCTCAAGCCAAACGCTTCTGTCCTCTTTCCTTCTGCATTAACCCTTTGCTGATCCTCAGGGGCCACTCCCCCAACACCCCTGTACTTGGGTGAGGGATGTTGGACAGAGCCTGTTTTCATGTACTGCAGGTGGGGGTGTGCTGACATGTTTGCTCTTGGTTGATGGAGAAGGTACAGAGGCCAGGGAGTGAAAATGGTTGACAGAAGAGGGAAGAGTTAGGTGTCTCATAGTCACTCATAGTGGGGTGGTCAGGGGTAATGGCATCTCCCCACTTTAGGCTTCTCAAACAGACTTTTGACACCTCTCAAGTTCAGAGCTCTGATGTGGAAAGACAGGAGGTGTGGGGAAGGAGGGGGATTTCGTGTGTTTGCATGAGTGTGCGCTTCAGGCCTTGGGAGTTGGCAAGAGGGAGGGAAGGAAGGAGAGCAAAATCTTCGGAAGGTGTTTCTTGTACCTGAGGGATCCTGCCCTGAATCTCCATAGTCTCCACTGTGAACTGAGGAGGGGAGGGGTGTGCTGGGGAATAAATCTTGTATGAGAACAA
NM_001998	GGTGCCAGCACGGGCCACCTGCGGGTGTGGCGCAGCCCAGGGCTCACACTGCGTGGGAGGGACTGGGTCACTATTGTGGTTTTTACTATAACTTTGTAAATTAACTTAATTTTGCTGACTTGACTCCTGTGGCTTCTGGACCCCTCCTCTGCCCCGCAGGAGGAAGTTCCACGGCAGGTGGTGCGTTCCCACGCAGGCACCAAGTGGAAGCTTGCACGGTGGGCCACGGCCGTGGCGGGTGCCCTGTGGGTGAGGCTGGGTGATGACCTGAGGACCAGAGACACGCGACCATGTTGGGGCTCTTGGACTCCTCTGGATGACCCGTCCCCAAAGTTGACATTCCATTTCATGTTCCACTGTGATTAATTCTTTTCTTTTTTAAAAAATCATTTTAAAGTTTTTTGTTTAACTATAAAGTAGTACATGTACATTATATAAAAAAAAGTTCAACTAGTATGAAAGGGTTATAAAGTAACAGAGGAAAACGCCTCTTGGTCCCTTTA
NM_182796	TTTATTTGTGTTGGGTTCTTTTTTTTTTTTAAATGAAAAGTATAGTATGTGGCACTTTTTAAAGAACAAAGGAAATAGTTTTGTATGAGTACTTTAATTGTGACTCTTAGGATCTTTCAGGTAAATGATGCTCTTGCACTAGTGAAATTGTCTAAAGAAACTAAAGGGCAGTCATGCCCTGTTTGCAGTAATTTTTCTTTTTATCATTTTGTTTGTCCTGGCTAAACTTGGAGTTTGAGTATAGTAAATTATGATCCTTAAATATTTGAGAGTCAGGATGAAGCAGATCTGCTGTAGACTTTTCAGATGAAATTGTTCATTCTCGTAACCTCCATATTTTCAGGATTTTTGAAGCTGTTGACCTTTTCATGTTGATTATTTTAAATTGTGTGAAATAGTATAAAAATCATTGGTGTTCATTATTTGCTTTGCCTGAGCTCAGATCAAAATGTTTGAAGAAAGGAACTTTATTTTTGCAAGTTACGTACAGTTTTTATGCTTGAGATATTTCAACATGTTATGTATATTGGAACTTCTACAGCTTGATGCCTCCTGCTTTTATAGCAGTTTATGGGGAGCACTTGAAAGAGCGTGTGTACATGTATTTTTTTTCTAGGCAAACATTGAATGCAAACGTGTATTTTTTTAATATAAATATATAACTGTCCTTTTCATCCCATGTTGCCGCTAAGTGATATTTCATATGTGTGGTTATACTCATAATAATGGGCCTTGTAAGTCTTTTCACCATTCATGAATAATAATAAATATGTACTGCTGGCATGTAATGCTTAGTTTTCTTGTATTTACTTCTTTTTTTAAATGTAAGGACCAAACTTCTAAACTAATTGTTCTTTTGTTGCTTTAATTTTTAAAAATTACATTCTTCTGATGTAACATGTGATACATACAAAAGAATATAGTTTAATATGTATTGAAATAAAACACAATAAAATTAACACTTGATCCAGAA
NM_001329434	GAGCCCGTGCTTATGCTCTTCTATGAGAGAGATGAATTGGGGAGAATTGTCTCCATTTTATAGATTAGTTTCTTTCTAAATTATGACCAAAAATATTTTGCTATTTCTTTCTTTGTATATGGACATCTTTTCTGTAAACTTCTTCCCCTAGTTCCATCCTCACTAGTAAAAAATAAATACTTTTTAAAAAAACAAAA
NM_173607	AATGAAATGACTATCAAGCTTCAAACTCTTAAGTTTTTTTTTTTTAATACAAAAACTTTCACATTCTTTATTCAGTGGGACTTAATACAATTATTTATATTTTAAATTATTAAAGTATCTGGAAAGGGAAAATGTTTTCTTCATTTTTAGGATCTATCTAGCAAAAGCCAGATCTGAAATTCAGATATTTGTACTGTTTTTACTGTGTATAGAAATTAGTGCTTTGGTTTTAAAATGATCTTTTAAAAAAGTTAAGGACATCCTAGAGCCTTAATAGTTAAGAAGAGTTAAATTATCAAGCCTATTTGTGCATTTGCTTTTTTTGAAAAAGGTAAGTTGCTGATTAAGTCTAATTGGAATTGATAATTCCATAGTCTTAGATTAAAATGAGGATATTTTCTCCTAGATTTTCTCATGTTATGCCATGCATTTATATATCTAACCATTAATTTCACACTAAGGATGCTTCACCATATAATAAAAGGAGCAAGATGGAAGCACTTTGAATTTTCTTTCATTGAGAATAACTGTTTTATGTAAGAATCTGTATTTATAACACCAGATATTAAGATAGGCTTCCATTTTTTAATGCAAGCCACTTACTTAATCTTGTATTCTTTTTCAGGACTCAAATAACTAGCTTTGAACATAATATTAAAACACTACTTATAGAATAGATTTATTAATGTTAATACCTAGTGAATATCCATGTGGCATCCTGGTTATGTTATCGGTTCAGCGTTAATCCTATAGAAAAGTGGTTTGGAGGGGATTGGGGGATAGTGGGACAGGTATAGATTTAATCCATCAGGAGCAATTAGATATTGTATAAGGTGCAATGATAGCCTAATGAAATTACCCGTCATTCATCATTTAGAAGTAGCAACAGTGAAGACTGGACAGTTTACTTGAATCTGGTTGGCCACTCCTCTACCTACTTGGTTATTTGTAAACCTTACAAATGTATATATTGTGAAGCTAATTTTGAAAATATTCCTAAATATGGCCAGGTACGGTGCTCACACCTGTAATCCCAGCACTTTGGGAGGCTGAAGTGGGCAGATTACTTGAGGTCAGGAGTTTGAGACCAGCCTGGCCAACGTAGTGAAACCCCGTCTCTACAAAAATACAAAAATTAGCCAGGCGTGGTGGTGCACGTCTGTAATCCCAGCTGCTCGGGAGGCTGAGGCAGGAGAATCACTTGAACCAGGGAGGTGGAGGTTGCAGTGAGCCAAGATTGCACCACTGCACTCCAGCCTGGGCGACAGAGTGAGACTCCATCTTGGGGGGAAAAAAGTATATATATATACACACACACAGACACACACACACACACATATATCTCTAAATGTGTGTATAGAACCTTTTATCAGTATAACATTGATTTATAATTAAATGTGGGTGAGGAAGAATGTGTGGAGTGTTTCAGAAATTTTGATCTTAAAAGCCTTTTCAGAAACTCAAAGCTTTCAGAAATTAATAGTTATATTAATAGCCTTCTAAACAGCATTAAGTTTTCAATTTTAATATATCTATATAAAATATAGTGTCAAAGAAAGTAACATCAATATAGTGGGTCTGTAATGGAAATCTGTCAATGAACATGAACTGAGTTCTTCAACTACAGGTTGAAGGATAATTAAACTTTTCATTAGGAGTGTTCAGCTACATGGATTCATGGAATGGTGGTTCATAGTAAGTGATGGTAATCTTTTTATTCATGGGTGTAAACCCTTTATAACTTAGTGCTTAAAATATTAATCTTTTGATTATATAATGTCCCATGAATTATAGTTTACCAATAGTTCTAAAACATGCTAACCTGACCTTTTCCTTCTAATTTGTTTTTAACTTCATTCGAGATAGTACCTCTCACTCACAGATATTTATTTGGTTATCAAGTGAAGATAGGTGTGTCTAAAAGTGATCTTCTGAATCCTGTCTCCCTAGAGGTACTAGTATCTAGAGTTTACCCAGAAAATTTTATGATTGTAACAAAAGGAAGTAGTGACTTATGAAGGTTTTGTTTCTTGAATTTTACTTTTGCTACTTGTCCAATAGTGGCTAGTTTATGTTTATCAATATAGTTATTCACTGTGCCTTAAGTTTATACTTTGTTTATGCAAACTATAAAATTTCCCATAAATGTA
NM_001354832	ATATTGTTCATTTAGTTAACAGCTTTAATCAAAGTTTACCTAACCTTTAAACCCTATAAATCCTGCTGTTAAGGAAATCTTATAAATAACACAAGTAATCCCAAGCAACATTTATAGTTTCCCCTATCTCCCACTAAGAATTATTTGCTTCAAAAGGAGATCTTTAGAAAAAACCCTATATATTTAAAATTATAGTGTATTTTTCTTTACCTACTATAAATATAATACAGTCATAAATATATTAAACATTTAAGGAGAAAACTCTTCATTCTATTTCATTCTAGTCTTTTTTTCTGTGCATTTTAATGTGCATGAAATTGTGTGTTCAATTTTGTATTTTCACTGTCTTCAAAATATTTACTTAAATTTTGGTTTGAATTGAAACTGGTTGGCCAACTGTTAAACGACATCTCTTAACTCCCCTAAAAACTCCCTAGGAAGTAACAGAAAAGATGGAAACACATAGAACTTAAAACTCAGTTTTGGCCGGTAGAATTCAATTGTTTATGGACAAAAGCCACCTAATAAAAGATAGGAAAGCATTGTATGACATTGTGTCTGAGACAGTGTATCTGAGTTGTTATCTCTGTCAACCAGAAAACCCAGGGACCATCCTTCTGTTGCAGGGGTGCTTCACTTTGAGGTGACTACAGTGCACTCATCCCTTCCCTTTCCGGTTTTCCACGCTTAATAATAGGTTCAGATACCAAACAACAAGAAGTACAGAATTTTCTCTAAGGTGTGAAGGGTATGGACAAAAGTGCTAGAAATGGAAGATACTCCATTGGTTCGGAATTAGAGATCCAAGCAGTAGAATTTTATTTAATCTCAGTAGAACAGAGTGGTAATAGAGAAATATCTGCAAGGACAGCATTGAACTCAGAACTCTGTGCAACGATGAACCCTGAAGCTAATTATGTAAAAAGAGAGTTTGGCCATTATCTCAGAATAGAGTTAGTCGGAATACACAGTCTTAATTATTGATACACAAATATGCTGAAGTAATACCAAGAGAAAAAAAAGTGGACATGTTTAGGAAAATTAGAGGGAATTGCAATACTGAAGAAAAGAATATCATCCTAAAGACCTGGAAACTTATTGCCCTGAAAATTAGCTGCTGCAGGCTTCAGAGGAAATTTCCAGAAATGTTGGTGTCCTTAGTGGCATAACAGAGAATCTGAACTCAGTAAAGATAGAGTAGAAATATACAAGTAGAGAAGAGTATCTAAAGTGAAAAGAGAAATAGATACAACAAAGAAGGACTTCAGGGAGCTCTGAAATACTGTATCAAAATAAATGCAATAAAAAGTAACACTGAAGAATATAAAATAATTGATAGTTAATAGATAAACTTGATCTGATCTTAAATGTATCTGAAAAGGATAATGAGATGGAAACTAAGAAAGAACAGATATGAATATCAGAGGATGGAGGTCCAGTGTGAGAATTAAAGGTGTCTCTAAGGAAGGTGAAAGAACATTTGGCATAGAATCAATGATCAAAGACATTAAGAAACTTTCTCTGAGTTAAAAGTATATGGTCACTAAGTTTTAGGCAAAACCAGTATTAAAGCAACCTTAGAAACAGGTTAGAAAGAAGCAATTAAAAGCATGCAGAAAGAAAAATTCTGGTTATCTGCAAAACCAGAAAGGGAGGGTGGATACAGAGCTCTGCAACAGTAACTCAGAAGGCAATGGAGCAGCACGTTCAGAATTTTGAGATTTGAAAAGTTTATTATCACCAGTTTTATAACAAAAGTGTCTTTCATATGTGCAGGAAACAAATATTTTTGATAAGCAAGAAAACAGTGTAGCGTATATGTGCCTTAAAGAGAGTTTGTGAATGTGGAAATCATGGTATAAAAGGACTAGTGATAAGCACTGAAATCAATTAGATATGCAGTTGTCTGGATAGTTTCCAAAACTTCAAAAAATTAAATGTGCAATAAAAATATACAAATGCTGAGTGTAAAGTGTACAAATGCTGAGTCTGGGTAGGAGAGTAAGGTTGTCAGGACACCCAGTTAAGTTTGAATTTCATATAAGCAAAGAATAATTGTTTTAGTATAAGGGTGTCCCAAATATTGCATGGGACTTACACTAAAATTTCATACATTTGAAATTCAAATTTAACTGGTCATTTCTGTTTTTAGTTGCTACATCCGGCAACTGGAGAGAGACCATAAGTGCCACATTTCTGATCTTAAATAGCAGGGACTCATAATAACATTTTCTTTTTGAATGACAATTTAAGAAAGGCCTTTTTTTTTTTTTTTTACAAACCTAAAATTACAACTTAATAAAACTAAAAAAAGTGCATATACCTTTCAAAATGGGAGAAGATAAAAGCAAAAATTATTCAGTCTCTGTAGCAATGACTACCAAAAAAATCCCCAAGAAGTTGGCCTAAAATATTAAAATAAACGGATCAAGATGATTAAAGCCAAATGTATCAAAACACGTTCAATGCTTCATTTTAAAATGTTGAAAACACTGGGTTAAAAATTTCTAATTATGTGCTATAACAGATGAAAATGTGATATTGCTTAAATGTGAGACCAGGTGAAGGTTTATTAGACAAACATAAAGGAGTACCTACAATATGTTTTTAAAGGTGAAAAGTGCACTAATTTAAACTCATTAAGTTGGGCAAAAATACAAAATCATTAGTTTTCTAAATTCTTGGAATATTCAGGAAATGTAATTGTCAAAAAATCTGGTTTTTAATTTACAAAAATGCAGAATGAAAATAATAAAAAACGGGGAAATATAAAAGAG
NM_025232	GGTCTGCTGCATCTGCCCCCTTCTTACCTCGTGCCCTGCAGGGCTCCAGGGCTATTTGGAGGGACCTTGGGCTGCACATCTGGCCTGCCTGCACCAGCTGCCTGGGCCCCACCCTCCTGACTCCTGCTGATGGTTAAGGGCCGGGAGCAGATGCTGCCAAGGCCACATGCAGGGATGCACCCACAATGTACCAAAGCAGGCTGGGCCCAGGGTTCTATTTATTGCCTTGCTCTGCCCTCTCCCTTCCCCGGTTGTGGGACAAGAGCCCTCCCTGAACCCCTGCAACCCTCCCTGAACCCCTGCAAATGAAACCAAACGTCCACCTGGGTGTGTTCATTCCTTCCTGTCCTTCAAAGTACTTGATAGCCTTTCATAAGGCCTGGCACATGTGTCCTGGTTGTGTGTGTGTGTGTTGGTGAGTGAGGTCAGGTTTGCGAGTGTTTTGATAAATAAATACATAAAGGGGC
NM_001136219	AGAGTAACGTTATGCCATGTGGTCATACTCTCAGCTTGCTGAGTGGATGACAAAAAGAGGGGAATTGTTAAAGGAAAATTTAAATGGAGACTGGAAAAATCCTGAGCAAACAAAACCACCTGGCCCTTAGAAATAGCTTTAACTTTGCTTAAACTACAAACACAAGCAAAACTTCACGGGGTCATACTACATACAAGCATAAGCAAAACTTAACTTGGATCATTTCTGGTAAATGCTTATGTTAGAAATAAGACAACCCCAGCCAATCACAAGCAGCCTACTAACATATAATTAGGTGACTAGGGACTTTCTAAGAAGATACCTACCCCCAAAAAACAATTATGTAATTGAAAACCAACCGATTGCCTTTATTTTGCTTCCACATTTTCCCAATAAATACTTGCCTGTGACATTTTGCCACTGGAACACTAAACTTCATGAATTGCGCCTCAGATTTTTCCTTTAACATCTTTTTTTTTTTTGACAGAGTCTCAATCTGTTACCCAGGCTGGAGTGCAGTGGTGCTATCTTGGCTCACTGCAAACCCGCCTCCCAGGTTTAAGCGATTCTCATGCCTCAGCCTCCCAGTAGCTGGGATTAGAGGCATGTGCCATCATACCCAGCTAATTTTTGTATTTTTTATTTTTTTTTTTTAGTAGAGACAGGGTTTCGCAATGTTGGCCAGGCCGATCTCGAACTTCTGGCCTCTAGCGATCTGCCCGCCTCGGCCTCCCAAAGTGCTGGGATGACCAGCATCAGCCCCAATGTCCAGCCTCTTTAACATCTTCTTTCCTATGCCCTCTCTGTGGATCCCTACTGCTGGTTTCTGCCTTCTCCATGCTGAGAACAAAATCACCTATTCACTGCTTATGCAGTCGGAAGCTCCAGAAGAACAAAGAGCCCAATTACCAGAACCACATTAAGTCTCCATTGTTTTGCCTTGGGATTTGAGAAGAGAATTAGAGAGGTGAGGATCTGGTATTTCCTGGACTAAATTCCCCTTGGGGAAGACGAAGGGATGCTGCAGTTCCAAAAGAGAAGGACTCTTCCAGAGTCATCTACCTGAGTCCCAAAGCTCCCTGTCCTGAAAGCCACAGACAATATGGTCCCAAATGACTGACTGCACCTTCTGTGCCTCAGCCGTTCTTGACATCAAGAATCTTCTGTTCCACATCCACACAGCCAATACAATTAGTCAAACCACTGTTATTAACAGATGTAGCAACATGAGAAACGCTTATGTTACAGGTTACATGAGAGCAATCATGTAAGTCTATATGACTTCAGAAATGTTAAAATAGACTAACCTCTAACAACAAATTAAAAGTGATTGTTTCAAGGTGATGCAATTATTGATGACCTATTTTATTTTTCTATAATGATCATATATTACCTTTGTAATAAAACATTATAACCAAAACATTCTGTTTACCTTTTCAGGGCTGTATTGATTGGGGTGTAGACTGAACTATCCGGGGTCTGTTTCTTTTCGGTGATGAAAGTCTTGAGAAGGTAGTAATGGATAAGATGTGAGGGAGAGGAGAGAGGGAGATTTGGAGTGTAGGGTGAGTGCCCCTCTTCTTAGAACTGAATACTCTTCTTCTAATGAACTTGTATTCTTGTTTCCATGTCTTCTTCCCTTTCCTTCTATAGCAAATAAAGCATTCACTTTGTTTTGGAA
NM_018685	ACCGGGAAATTTCCATGCTATCTAGAGGTTTTTGATGTCATCTTAAGAAACACACTTAAGAGCATCAGATTTACTGATTGCATTTTATGCTTTAAGTACGAAAGGGTTTGTGCCAATATTCACTACGTATTATGCAGTATTTATATCTTTTGTATGTAAAACTTTAACTGATTTCTGTCATTCATCAATGAGTAGAAGTAAATACATTATAGTTGATTTTGCTAAATCTTAATTTAAAAGCCTCATTTTCCTAGAAATCTAATTATTCAGTTATTCATGACAATATTTTTTTAAAAGTAAGAAATTCTGAGTTGTCTTCTTGGAGCTGTAGGTCTTGAAGCAGCAACGTCTTTCAGGGGTTGGAGACAGAAACCCATTCTCCAATCTCAGTAGTTTTTTCGAAAGGCTGTGATCATTTATTGATCGTGATATGACTTGTTACTAGGGTACTGAAAAAAATGTCTAAGGCCTTTACAGAAACATTTTTAGTAATGAGGATGAGAACTTTTTCAAATAGCAAATATATATTGGCTTAAAGCATGAGGCTGTCTTCAGAAAAGTGATGTGGACATAGGAGGCAATGTGTGAGACTTGGGGGTTCAATATTTTATATAGAAGAGTTAATAAGCACATGGTTTACATTTACTCAGCTACTATATATGCAGTGTGGTGCACATTTTCACAGAATTCTGGCTTCATTAAGATCATTATTTTTGCTGCGTAGCTTACAGACTTAGCATATTAGTTTTTTCTACTCCTACAAGTGTAAATTGAAAAATCTTTATATTAAAAAAGTAAACTGTTATGAAGCTGCTATGTACTAATAATACTTTGCTTGCCAAAGTGTTTGGGTTTTGTTGTTGTTTGTTTGTTTGTTTGTTTTTGGTTCATGAACAACAGTGTCTAGAAACCCATTTTGAAAGTGGAAAATTATTAAGTCACCTATCACCTTTAAACGCCTTTTTTTAAAATTATAAAATATTGTAAAGCAGGGTCTCAACTTTTAAATACACTTTGAACTTCTTCTCTGAATTATTAAAGTTCTTTATGACCTCATTTATAAACACTAAATTCTGTCACCTCCTGTCATTTTATTTTTTATTCATTCAAATGTATTTTTTCTTGTGCATATTATAAAAATATATTTTATGAGCTCTTACTCAAATAAATACCTGTAAATGTCTAAAGGAA
NM_033414	GAGTCTGCTGGGATTGAGCAATCATCTCCTGCCCAAGTTTCCTCCTTGCCCTGAGGACCAGTGAAAGACAGATCATAGGAGAGACCCTTTTGCTGCTACTTCATTCGTTCTGACCTAATAATAAAAGTTAGAACCATA
NM_001365360	GTGTGCAGATCTCTGCTCAGCTTCCCTTGCGTTTAAGGCCTGCCCTAGCCAGGGCTCCCTCCTGCTTCCAGTACCCTCTCATGGCATAGGCTGCAACCCAGCAGAGGGCAGCTAGATGGACATTTCCCCTGCTCGGAAGGGTTGGCCTGCCTGGCTGGGGAGGTCAGTAAACTTTGAATAGTAAGCCAGCCTGTGTCCTGTGTCCTTTGTGCAAATTGGAGAGGATAGGGGAGGACAAAAAGGGTGTTGAACCCCAGACAGATGGGGAGCTTGTGAGATCCCAGAGCAGTTTTAACGGATAAATCAAGTCCAGTGAGCTTAGTGATTGCCTAGACACAGTAGGATGCCGTTATTCAGCCTCCTGGGAGATAGTGGGAAAGAATGTTCTATCGCTCTGGAGCCAGCATGGCTTCAGCTCAGGTGCCAAACCCATCTTGTTTCCTCGGAATACTAAGTGAATGTCTAGCATCCATTCACATTCTGTGGGAACAGGGACTGGACAGGCATACCTCAGATGCTGTAGGTTTGCTTCCAGACTACCACAATAAAGCAGGTCACAAATTT
NM_001242482	GACTCCAGGACCCAATTCTCCACTTGCTCAGGGACTGGCCCCTGGCTCTTCTGGGCTTGGACATTCCCAGGGTGCTCTGCACATCTTCACCCCTGCATGAGGACAAAGCAGGGCTCCTCTCTGAACTGATCTTTTGATTCAGAGAATTAAACCCCTGGTGGGTTGGTGACTTGTTCTGGTGTCTGAGTGGCTCTCTCGGGGGAGGGAGATTGTGATGAAGTGAAAAACTGCTCCCTATTTATTAGAGACCTTGTGGGTGGGTGGGCTGAATGGGGAGGAAATGGGAAATGGCTGGAGTCTTTCCCAGGTGGTTTGTTCTTTCTTATTGGGCACTTAGAAAGTGCCAGGCCGTGCTCTGGGCCTTCTTGCATGTGTTTAACAGCTGGGAGCACTCCTGCTTCCTTGCCTGCTTGCAGTTCATACCAATTTAAGCATTCAGGATGACAGCCCTAGGACCTAACACCCACCTGCCTCTAAGAGACGCTCAGGAGCCCATGGTGCCTCGTGCTGTTCTCCCCGCCTTTCTAGTCACCCTGTGTACGGGAGTGCTCACCTCCAGCTACTGTGTCCATCCCCACATACGACCTCATCTCTCCCACTCTGCACCATCTATCACTTCCAGAAGGTGGCTGGCAAATCTCTCTATCCTTAACTTTGTTTTGAATGGTCCATCCATCTCCTGACTTTATTTGAAACCTGATTATTCCCTGAGGACATTGATTGTCTTATAACCTTTTAAATAGAGGCTGCTTTTCCACCCTCACCCTTCATTCTTCTAACCAGCCCTGACATTCTCATGAGTAACCTTCTGCCTTCACTTCCCTCTTGTGTAGCATCAATTCCGTAGTCCACCCTACACCCCTCTGTCTCCCTCCATTCTGTTCCGCTAGTAAAACCCTAACCCTGGGTAAACCCAATCATTCACCTCTGTGCCCAAACCCAAGTCACCATCATTAGGTGAGAAAACAGCCAGCCTGGCCACCAGTTGTACCTTACGTTTATCATTACAAACCTCAGATGGACACTAAGCACTGCCCAGCAGATCTACTCTGGGATGTCTGTTTCAAAACTTCTGTCTTATCTATCAATTCCCCCTTGTGGTAGTTACCACAACACATGCCTCATTAAGAAACAGCAACCATCAGAGGGAATGCCTGCCTCCCTGTTACCAGCTCTGCAGATGTGCACATATCTTCCTGTCGTAAGCCAATGGGACTTAAACCTTACCTCTTGTGTTTTGGAGACTATCTTTTTTTTTTTTTTTTTTTTTTTGAGAGAGTGTCTCCCTGTGTTGCTCAGGCTGGAGTGCAGTGGTGTGATCTCGGCTCACTGTAACCTTCACCTACTGGGTTCAAGTAACTCTCCTGCCTCAGCCTCCCGAGTAGCTTGGACTACAGGCGTGCACCACCACACCTGGCTAACTTTTTGTATTTTTAGTAGAGACGGGGTTTTGCCATGTTGCCCGGGCTGGTCTCGAACTCCTGACCTTAAATGAGCCTCCTGCCTCAGCCTCCCAAACTGCTGGGATTACAGGCGTGTGCCACCATGCCTGGCTAATTTTTATATTTTCAGTAGAGACGAGGTTTTGCCATGTTGGCCAGGCTGGTCTCGAACTCCTGACCTCAAGTGGTCCACCCACCTTGGCCTCCTAGAGTGCTGGGATTACAGGTGTGAGCCACTGTGCCCGGCCTCTTTTGCTTTCTTAAAGACTTTGGTCGGGTATTTGTGTTGTTGAGTATTGTGTCTGGGTGTGGGTATTTGATTCTTTTTTTGTTTTGTGTTTTTGGCTGTCCTGTCTATTGGATGTGATATGTTATGGATGTGATGTGTTAGTGTCGAGCGTGCTGTAGAATCTCCCATTTCTGAAACAGGCGTGAAAACCTGTACTGATTCCCACGTCCTCCAGCTACCACTTCATTTGTCTGTTTCTCATTTACTTTCTCTTATAGCGTGGCTTTAAACATATATACATTTGTATATATGTATATATGAATATAATGTATAAAATGTATGTAGATGTATATACAAAAAATAAACGAGATGGGTTAAAGATA
NM_182553	GGGGGAAGCCGGCCAGGGAGCGAGCCCAGAACGGACCGGACGCCTGTGCACCCCCAGCCCTGCCCCTTGGCCGCAGAGGCCTCAGCCCTGGGGAGGGAGGGGGCACTGGTGCCCCCAGCCTCTCCAACCCCCAAACTGCTGCTGCGGGGAACCCCCCCCACCCCGCCTTCAGAGCCCTCCCCCTTGGACTAGAGCGGCTGGGCAGAGCTCTAAACAGGGGCAGGGGCTCCTCTGCCAGCCTGTGGGCATGGCAGTCATTCCTGGAAGGGGCAGGACCTCCGGCCTTGTCCATTTCGGGGGAAACTTGGGCCCTGCCAAGGGGCAGAGCTTGACCCTGGAAATTCTGGGCCATCCCCCTCCACCCCCACCCTGAGGCTCCCCCTGCAGGTGGGGGGGTACCCGCACCGGGAATGAGCAGGCTCAGCAGGGGGGCAGCCCCACCCCTAGTCTGCCCTCCCCTCTCCCCCAGGCTCTTTCTCCAGCCCTGTCTCCATCTGCCCCAACCTCAGCCCACCTTGTCTCTTGGACCTATTTTCTATGTCGCCTGGAGGAGTCCGGCACCCCCTCCCCGGCCATTTGTGACAAAATATGAATAAACTACTGCAAATA
NM_001312891	GGGACCACCCCCAGGTTTCAGTGAACCCTTACCTATATTCAGCATCCAGTAGTGGGAAAACTGGGGTGGGGGTGGGGGTGGGACTTCTAACTGCATGAATTAATCCACAAAGCGGCTATCTTTTGGGGTGGAGTAGAAAGGGTCTTGGATACCAGCACATTGGAGGGAGATAGCCTGACCTCTGTCCTTGCTCCTTCTCCCTGCAGCCTACGGGTCTGTTTTCTGTGTGTGCCCATTTCCTTGACAGCTTTATTCTTTGTGAAAGTGGTATAATTTATTGTTAAATATTTGAACAATAAAAAAGGTACAAAAAGTGAAGTACAAATTACCCAAATCTCTCCACCCTTATATAATCATTGTCAACCCTTTGATGAGTGATATTTCCCTATACCTATGTACCCAGATAGATATATGCATAGATAAAAGTGATGAAATATAAGTGCTGTTCTATCTGTATTTTTTCACCAAACAATATATGTTGTGAGCTTCTATGTCAATAAATATATATATCAGCA
NM_152445	TCACTACACTTAAAATTACTGCTTTTGAAAAATATTAAGCAGCTAACTTGGGTTTGAGTCAAGGCAGGGAAAACTTGGGTTTTGAGTCATGGCTACTGTTAGAGGATGGACAAATGAAGAGTAGCAGATTAACAGGCCAGGCGCAGTGGCTCACGCCTGTAATCCCAACACTTTGGGAGGCTGAGGCAGGCAGATCATCTGAGGTCAGGAGTTTGAGACCAGTCCAGCCAACACGGCAAAACTCCACCTCTACTAAAAATACAAAAATTAGCTGGGCGTGATGACACGTGCCTGTAATCCTAGCTACTTGGGAAGCTGAGGCAGGAGAATCACTTGAACCCAAGAGGCAGAGGTTGTAATGAGCTGAGATCACTCCACAGCACTCCAGCCTGGGCAGCAGAGCAAAACTCTGTCTGAGAAAAAAAAAGAGCAGCAGATAACAGAGAATAGTTCAAGGAAATCAAAGTGGGGAGGCTCAGGTGGAGGGATGGTAGCCTAAAGTTAAGGGTTCCTGCTTTGTGCCTCACACTTAGAGAATTAGGTACAGAAAAGAGAGCACAGGCCCAAATGCCTATAAGGGGCTAGTGCAGAAACATAAATGCGTCCATGGAGTGGGTGTAGACAGTAGGAGATAGTAGACACTGGAAAGTATCAAATCCTGCTGGAATATAGGCTCAGAGTTACTACATCAACTACATTTTCATCAAGCCAGAAATTTGTATGCTATCAACTAATTTAAAAATTACTTAGAAATATTGTATGGGCAAAATAAAATACATCTGCATATCAGATCTAGCCCATGGGGGATGAAAAACTTACAACTTCTAGTACAGGATTTCTTATCCTCAGTGCTATTAATATTTTGGGCCACCTAATTCTTTGTTGAGGGTTGGGGAAGGGAACTGTCCTGTACATTGTAGAATGTTTAGTAGCATCCCTGGCCACTACCTGCTAGATGCCAGTAGTACCCCTCTCCCCAGCTGTGACAACCAAAAATGTCTCCAGATATTGCATATCCCCAGGGGGCAAAAATGTGCCTGGCTGAGAACCACTGCTCTAATATAAATGGCTGCATGAAGCAAAAACTGGCATTCTAAGAATACAAGTAATTGCCATGAACACAGTCTATGTACTATGTGATTATGCATGTCATTAACAAATTAAGAATTTAAAACAATTCTCTCCCGTTATCTGTTTAGAATGTGCCTGTGTGTTTATGTGAGCATGAGGTTCATTTTAAGTAAACTTAAAATTTCCCAGACAACCAAGATTTTCTACTAGTAGGTGAACTTTGGAATAATTTTCTTCTCACCAATAATAATTGGATATTCTGGCTCGGTGCAGTGGTTCATGCTTGTAATCCCAGCACTTTGAGGGGCCAAGGCAGGAGGATCGCTTGAAGCCAGGCGTTCAAGACCAGCCTGGGCAACACAGACCTCATTTCTACCAAAAAAACCACAAAAAGTTAGCTGGACTGGTGGTACATGCCTATAGTCCTAGCTATTCAGGAGGCTGAGGTGGGAGGATGCCTTGAGCGTAGGAGTTCAAGGTTACATTGAGCTATGATTACACTACTGCACTCCAGCCTGGGTGACAGAGCAAGACCCCATCTCAAATCATAATGATGATGAGTGGATATTTTCTCAGTAGCTGTGGAGACAGGATGACTGATAGCAAGAGTGCCTGCTCTAACTAAAGCACCTTTCTCAAGCTTTTTTAAAAAAACTATCTTTGTGGAAAAATTCAGAAGTATCTGTTTTTATTGCCATTTTCTCAGATGCGTCTTTTTTGGTGGTGACAGAGTAACTATCACCTGGGCTTAAGAAATGAAGATGTTCTTGTTGTTTCCTAAGACTCCTCGGTTCAGTTTTACTGGTATGGAATCCTAAGGGTAAATCAATACACTATTTTAAAGGGAAAGATTAAATTCTTAATCTCTAAGAAAACAAATTTTGTATAAAACAAGAGCCAAAGAACTGA
NM_032782	ATCCAACCACCTTATTTTTGAGCTTGGTGTTTTGTCTTTTTCAGAAACTATGAGCTGTGTCACCTGACTGGTTTTGGAGGTTCTGTCCACTGCTATGGAGCAGAGTTTTCCCATTTTCAGAAGATAATGACTCACATGGGAATTGAACTGGGACCTGCACTGAACTTAAACAGGCATGTCATTGCCTCTGTATTTAAGCCAACAGAGTTACCCAACCCAGAGACTGTTAATCATGGATGTTAGAGCTCAAACGGGCTTTTATATACACTAGGAATTCTTGACGTGGGGTCTCTGGAGCTCCAGGAAATTCGGGCACATCATATGTCCATGAAACTTCAGATAAACTAGGGAAAACTGGGTGCTGAGGTGAAAGCATAACTTTTTTGGCACAGAAAGTCTAAAGGGGCCACTGATTTTCAAAGAGATCTGTGATCCCTTTTTGTTTTTTGTTTTTGAGATGGAGTCTTGCTCTGTTGCCCAGGCTGGAGTGCAATGGCACAATCTCGGCTCACTGCAAGCTCCGCCTCCTGGGTTCAAGCGATTCTCCTGCCTCAGCCTCCTGAGTGGCTGGGATTACAGGCATGCACCACCATGCCCAGCTAATTTGTTGTATTTTTAGTAGAGACAGGGTTTCACCATGTTGGCCAGTGTGGTCTCAAACTCCTGACCTCATGATTTGCCTGCCTCGGCCTCCCAAAGCACTGGGATTACAGGCGTGAGCCACCACATCCAGCCAGTGATCCTTAAAAGATTAAGAGATGACTGGACCAGGTCTACCTTGATCTTGAAGATTCCCTTGGAATGTTGAGATTTAGGCTTATTTGAGCACTGCCTGCCCAACTGTCAGTGCCAGTGCATAGCCCTTCTTTTGTCTCCCTTATGAAGACTGCCCTGCAGGGCTGAGATGTGGCAGGAGCTCCCAGGGAAAAACGAAGTGCATTTGATTGGTGTGTATTGGCCAAGTTTTGCTTGTTGTGTGCTTGAAAGAAAATATCTCTGACCAACTTCTGTATTCGTGGACCAAACTGAAGCTATATTTTTCACAGAAGAAGAAGCAGTGACGGGGACACAAATTCTGTTGCCTGGTGGAAAGAAGGCAAAGGCCTTCAGCAATCTATATTACCAGCGCTGGATCCTTTGACAGAGAGTGGTCCCTAAACTTAAATTTCAAGACGGTATAGGCTTGATCTGTCTTGCTTATTGTTGCCCCCTGCGCCTAGCACAATTCTGACACACAATTGGAACTTACTAAAAATTTTTTTTTACTGTT
NM_001349253	GCCCTCACCTCCACGCCTACCTCATAGCTTCACAGCCTTGCCTTCAGCCTCTGAGCTCCAGGGGTCAGCAGCTTAGTGTATCAACAGGGAGTGGATTCACCAAATTAGCCATTCCATTTTCTTTTCTGGCTAAAATAAATGATATTTCAATTTCATTTTAAATAATACTTACAGAGATATAAGATAAGGCTACTTGACAACCAGTGGTACTATTATAATAAGGAAGAAGACACCAGGAAGGACTGTAAAAGGACATACCAATTTTAGGATTGAAATAGTTCAGGCCGGGCGCAGTGGCTCATGCCTGTAATCCCAGCACTTTGAGAGGCCAAGGCAGGTGGATCACGAGGTCAAGAGATCGAGACCATCCTGGCCAACATGATGAAACTCCGTCTCTACTAAAAATACAAAAATTAGCTGGGCATGGTGGCGTGCGCCTGTAGTCCCAGCTACTTGGGAGGCTGAGGCAGGAGAATCGCTTAAACCTGGGAGACGGAGGTTGCAGTGAGCCAAGATCGTGCCACTGCACTCCAGCCTGGTGACAGAGTGAGACTCTGTTTCAAAAAAGAAAAGAAAAGAAACATGGTTCAAATTATATCTAAACAAAAAAGAATAAGAAACAAAAAACACATTAAAATTTTAAGTTGTATTTTCTATGTTTCTAGATACATCATTTTTGTTTGATATTTTCCTGATGCAAGTATGTGGTTTATCACATGTAGCTCTTTTGCATGCTAAATGAAAATTCAAAACTTGCCAATAAATGAATAGCTTATTGCAGACATTTTTTACCAACATTAATTATTTTGGGTTTGTTTAAAACCTAGAGGCACAATCTTGACTTGTCAATTACTACCCTTTCACAAGCTACCATCTCAGATATATATATATATATAAATTCAATAAAGCTTTCTGTTTGTGTTCCTTTCA
NM_203288	CAAGGATGTGACTTGTTCAACATTCTCTTCTCAAACACTGACCAAGGAACAGAGGAAGATGCAGTCAGAGAAAGCAGCAGGATAGAGACGCCGAGAGAGGAGTATATGTGGGTCACAGCAGTGAGCTCCCACCCGCCTTGCAGTGAAGATGTGACCCCAGGAGAGGGAGTGTCTCCTTCCAGGTGCTAGCTCTGGACAGCAGCTGATTTTAGGCAGGAAAGTTTCTTCATCGTTGTCCTCCCTGCTGGTCACATGAGTTTACGATTCCTTTGAAGTGTCTCCCACAGGGTGGCAGGACTGGGAGAATCTCTGAGGCGTGTCTTCCAGGCCCTCCCACAGCTTGTGCCCTCCACAGTGTGGACTCAGGTCCCATAGACATCAGGCTGGAGTCTTCTCTGTTGTTGAGAATAATAAAAGCTCATTATTTATTTTTTAAA
NM_000122	TGCTTAGGCAGGGTACTTCGTTCAAGACCGGCGCTTGGCACCCTTGTTGGAAAGGGATTTTCAGCATAACATTTTCCTTCCACCTCTTTGACCTTCCCTCCAGCGTTGGCCAAATTGTGCTGAGGAAGATGCATCAAGGGCTTGGCTGTGCCTTCATAGGTCATCTAGGGTTTTATAAAGGAGGAGGAGACAATATTTTTTCAAACTTTTTGGGGAGTGGGGTCATTTCTGTATATAAAAAATGTTAATATTTAAGGTGTATTTATGTTACCGTTCTGAATAAACAGAATGGACCATTGAACCAGT
NM_022171	GGGAAGGCAGCAGAGGGTCTCCAAGGGCATCACTGGGTCTGCTGGCTTCTACACTGGGTTCTGCTACTCCCCAGACCTCAGGGACAACTGCCGGGGGTTCAGGGTTGGTAGCAGGGAGTACCCAGTGCCTACAGGGCTGGGCCTCTTCTGCCTCTTAAGCCTGCTCCCTCACCCAGGCACTGGGCAAGTGAAGAGTTTGCCTGTACTCTTATCTGGGTGCCTTAAGGAGAGAGATTGTGTTCTTCCTCTCTCAGGGGTGATAACTCAGGAAGCCTCTGGGTTGGGAAGACCATCAGTTCTTTTGTCTTAGGTTTCTTTTCCTGTCCCTCTTCCATCCCCAAGATGTGACCCCATAAAAATTTTTCCTGAGTTGGCCAGGCATGGTGGCTCACGCCTGTAATCCCAACACTTTGGGAGGCTGAGGCAGGCAGATCACGAGGTCAGGAGTTCGAGACCAGCCTGACCAACATGGTGAAAACCCCATCTCTACTAAAAATACAAAAATTAGCCGGGTGTGGTGGCACACACCAGTAATCCCAGCTACTCAGGAGGCTGAAGCAGGAGATTTGCTTGAACCTGGGAGGCAGAGGTTGCAGTGAGCCAAGATTGCGCCGTTGTACTCCAGCCTGGGCAACAGAGCAAGACCCATCTCAAAAAAAAAATTTTTTTCCTGAGAGGAAGCCTGAGGTTGACCAGCTCTGGGGTTTGTAAGGCAGGTCTGTTTTCTCCTAGGCCCTGAGTTTTCTGAATCTCTGGTTTTGCTTTGTTGGCAAGGAGCCAGGGAATCCTGACCTGAGCCAGACCTTAAGCTCTATGGTTATTTAGCTGGCCATTCAGGTATAAGGCAGGGTGGTGTACCTGCTGGCACTATCCAGATGGAGGCACCAAACACCCACATACCTGGCCCAACCAGACTTCTCCCGTGAGCCAGGCAAAGGAAATTGTCATCTGCCAACTGTCCTACTCATATTCCTCTCAGTCCTTCTTGGGGGTAAGCTGATTACCTGAAGGACAGCTGAACCCCTGGGGTAGCCTCCTATCCACCACTGCTTAAGTGCCTATGGGAATGTGGGTCTGCACCTTGTCCCCTCATAGGATGGTACCAAGCATTTAGTGCACAGTGGCCCCATCATAGCCTGCAGCCTCATCATTTCCCATCTGGACCTGGTACAAATGCACGTCACAGGCTCAGCTCCTCCCCACTAGCATTTTCTCTACCTTCAAGAACCAGGCAGCCCTGCCATGTCACAATAGGCCAGGGGAGTTTCCAAAGATGTGGGTGGCAAATGCCCCTATAGAAACACCAGTACCTGAAAGCACTGTAGCCCTGGACCTGCCTCCTTCCCTCGGGGCCATACTTCTGTTTCCATCTGCTGGGCCACCAGCCACTTTAGTGACCCCTGCCTACTTCCTTCCTGTTGGATATCATACTTCCATCTGGCTGCCTTTGCTTAAGCCATCTTTGTGGTAGAGGGGCCCTGGAATTGCAGCTGTACTGAGGATGATGTTATTCACAGCCCCTGGCCCACCCACTAATACTACTGCACAGAGTCAGGATCTCACATTTCACCCCAGGCTCAACTGAGGATGTGGCTTATTAAACACGGAAGTGCA
NM_033028	GAATAGAATGAATGACCCCAAAATAGGGTTTTCTTGGGCGAGGATGTGCTGGATTAGGAAAGGTGACATGACACAGGCAGAGCAGAGTGGCACCCACCACAGAATACAGTGTGTGTTATTACGAGGAGCCAGCAGTTGAGCCTAAGGTCCTTCTACCTACCTGGTATTGGCATTTGAGGTCGGAAACCCTCTACTGCCCCATAAGCCAGGAAAAGTGAAAAGAGAACACAGTTCCTTTAAGAACTGGCAGCAAGGCTTGAGGCCTTATGTATGTAGCTGAGTCAGCAAGGTACATGATGCTGTCTGCTTTCAAAAGGACTTTTCTCTCCTAGCTGACTGACTCCTTCCTTAGTTCAAGGAACAGCTGAGACAGACCTCTGCTGAGTAGCTCTGTGATGACAAAGCCTTGGTTTAACTGAGGTGATCCTCAGGTTGTGAGGTTTATTAGTCCCCAAGGCAAACACAAATATTAGATTAATAATCCAACTTTAATAGTATACATTTAAAAGAAAAAAAACAAAAGCCCTGGAAGTTGAGGCCAAGCCTGCTGAGTATTGCAGCTGCATTTGCCCAAAGGGAATCCAGAACAAGTCCCTCCCTGTATTTTGTTCTTGAGAGGGGTCAGTCTAGAAGCTAGATCCTATCAGGATGAGGAGCAGCAGCCCAGGGCTTGTCTGGATCAGCACCAACGATTTTAAAGAAAAAAGGAAGAGTTTCTTAGATGAGTAATTGTTATTGAAGATAGTCAGTGATAACCACTGACCAGATGCTATCAATACACTATGTGTCCTTTTTAGAATAAAGATTACATATCATCATTCCTTTGGGGAAAATTGTTATTCAGGTATAAAAACAAGAGATCATAATAAAAACCTAAAAGAACCTA
NM_014489	ACCCTTCAGTCCTGCTTGGGAGGACGCAGCCCACTGCCCAGAAACAAGAAACACGATACCATTCTGGCCTTCCCCACCCCACATCCTCTCTTGGCCTTACTGAAGATGGGGGAAGGGTAAGAAGGAAGGGTGTAGGCCAAGGCTCACCCCAGTGCTGCTGGCTTCTCCTCTCCACCCCTCATATGGGCGTGGGGTCCTCAAACATCACCTTTACCTGAGAGGCCCCAAGAAGCTGAGCTGGCAGAGAGCTCCACCATTTGGTGCTAAAAAAAAAAACGTCCTGAGGTTCATGACCACCATCCAGTTTCTGGCCTTTACACAGTCACCTTTCACTGAGGTCAGGAGCCCCTGAGCAGTGGCTGCTCCCTGACAACCACAGCCATTTCTCTGCACGGGGGTCATTCATAGGACTAATGTATTTCATGATCTACTGTGCACATCCAGGCCTGTGGCCACAGTCCCCTGCTAAAGTTGCTCAGGTGTTCTAGTCCTGACTTCACCTTTTTGATTTGGTGTGTGCCCTAGGGTATGTACCCTTCCCCATCTGAGCCTCGGTGTGTCCATGTGTCTGGCGGGGGATGGGTGGACTGTATGATTTCCAAGGACTCTACCAGTCAGTGGTTCTGATGTCATCGGGTGGAGGTGGTGTTCTATACCTAAAGGATGACCTGCTCCAGAAACAGCACCAGCACAGCATGTATTTTCTTCTCTTCTGAAAGTTCTGGCTTGTAGACCCCTCCCCTCCTTTGCAAAGGTATGGGATAGAGGGGTCAGATGCAGATCTCTACTGTAAAATGGGCTCCCTGGTATCTCCTGTCTTCCCTACTGCTCCAAACCCTAAATTTTGGTTGTACATTTTATTTGAAAGGAAAATAAATTTTTTTTTTGGGCCAACAGTTGCCTAGGCTTGCTA
NM_005581	GCCAAGAACCTCCTAGAGGCTGTCCCTGGACCTGGAGCTGCAGGCATCAGAGAACCAGCCCTGCTCACGCCATGCCCGCCCCCGCCTTCCCTCTTCCCTCTTCCCTCTCCCTGCCCAGCCCTCCCTTCCTTCCTCTGCCGGCAAGGCAGGGACCCACAGTGGCTGCCTGCCTCCGGGAGGGAAGGAGAGGGAGGGTGGGTGGGTGGGAGGGGGCCTTCCTCCAGGGAATGTGACTCTCCCAGGCCCCAGAATAGCTCCTGGACCCAAGCCCAAGGCCCAGCCTGGGACAAGGCTCCGAGGGTCGGCTGGCCGGAGCTATTTTTACCTCCCGCCTCCCCTGCTGGTCCCCCCACCTGACGTCTTGCTGCAGAGTCTGACACTGGATTCCCCCCCCTCACCCCGCCCCTGGTCCCACTCCTGCCCCCGCCCTACCTCCGCCCCACCCCATCATCTGTGGACACTGGAGTCTGGAATAAATGCTGTTTGTCACATCAACACCA
NM_138348	GAGACGCATGCTCCTGACAGCCTGGCGACGTGGCGAAGATGCACAGGTGGCTCCTGGGCTTGGGCTGCAGGTTTGGGGGTCTCTAAGAACAATCTCTGAGAAGAACCCTTGGGCCCCTGGGAGCCAAGTTGGACAGGATGTCCTGAAGACTAGCTTTTGATAAGAGAAATTAACCAAGTCTTTCCCCTCATCTATGATGCAATATATTTCAGTGGGGGCCTTCAGAGCACACCTGTTGGACGGTGCAAACCATATCTTCTCCAGAAGGCAAATACTTTTGTATCAGAGGAAACTCAGTTTTGGAGAGGAATATGTTCTTTATGTCTCAAATCAAAACTCTCTCTAATGGTAAACTGGCTTCTAATTTTTTTAAGTACAGTATTTTTTTTTCCCCTTTAGTAGTAACGGGTTTCTATAGATCTTCCTATACAGTCTGCTTTAACTCAGGACCTTGAGATTATGAGACTGACGTGCTGCCCACTGCACTGAGGGGGCTTCTAACAGTCTGCTTTAAGTGGTATAATTCTGGGATAGATCTGTTACTGGCATAGTCATGACAACCTCTGGTAATCTTACCTTCTCCTTTTTATGAAGGGAAGAGCAATGGTTTGGACTTACATCTTAATTAAGGCTATTTTAAGCAGATTGTTTTGCAACAGATTAAGAATTGGGTCCCAAAGTGGGTTATTTCAAGGCATTTTTGAAGACTGGAGGAGCGTAGGAGGGAGTGGTGAGGGAACCTAGAACTTCTTGCTCCTTGTGACTATGACAGATGTCTGATGCCCCCAGCGCACTGGAGTCTGGGGCTTGGTGCAGGTGGTGCCCCATCAGTGTGGACAGACACTACTTGCCTTTGTGGTTTAGTGTTGGAAGCTTTAATTATTCTACAGTTCCATAGATTCACAATTTTATAGCCAAACAGTTTGTATCCACCTGCTTTCAGAGGAGGAACCAAAGGCCAAATTACTTTGAGGTAGGGCTTAGCTGGACCTGGGTTTTCCTATGCTCTTTTCATGCTGTGTTGGAGGGTGTGTCCACTGCCAGATCTGTGTAACCCGTCTGGGTCAGGGGATGAGTGACAGCAAACCATCTTAAAATTTTTCATGAGTACATTTAAGCGGAAGCATACGGGAATATGAGTGCAAAAGTGTGGCTGAGCCGCGTATGCCCTTGATTGGTTTTGGGAAGCCTGAGGGAGGCAGCCTTCCTGGCTATGAGCCATCGCCTGCCCAATCAGGCTAAGGGTGGTGACTGGGGTGGTGAAGGGGCAGCTCTGCTGAGCATGGTCTGCCTTATGGCCTGAATTGTCCTCAAGGGGTGTGGACTGCAGATGGTGTTCACATGAACCGGAGACATCACTCTTTAGGATTCTACTGGCAGCCCCTGAATTGGCTCAACGTTTGTGGAGGTGGTATTTCCCTGAAGTACTGAGCTTTGTTTTATAATAATTAAAATCCTTATTTGGTCCAATTTAATATAGTTTAGAAGCTATTTTTTTTGAGGCAAACCGTTTTTGAAAATGTAAATTTTGTTTTTAATTAAAAATAAAGTCTTAGTTAAGAAAACTCAGGATGCACAAAACTATTCAGACTGTTACTTTAGCTTTCTCCCATTACCTCATCAGTAATATTCACCACATTTTGCTAAATATTTATTGATTAGAGTGTTGAAATCAAATTCTGCTCTAAATGTGTGTGAATATGTTGGAGAGGCTTTGTGTTCTTCACTGTGAAATGCAATTGTGCCTTGAATAAGAAGGTACCTAGAAGCCAAATTAAAGTAATAATGACTTCTTATTGGCTTTGATTTTTCATTGCAGTATATGGGATTGTACAGCAGGAAATGCTTATCATTAATTTCTGATGTTTTTTAAAGCACAACTCGAAACATTTCGATCATACATACATAGCAGTAGAGATCTGTGCCCTTCAGGTACATTGAATCTGACCATCAGTTTATATATGTCATTGAATTTTAAGAATACTCATGTTAATAATAGTCATCTATCCTTGCATTTTGAAACTGTTCTAATCTTAGTGAACTTGAATTGGATTTCTGGGTAAAAGAATGTGTTTCTTTTATGTTGCTTATGTCCGAAGGCCTTGTCAGAATCTGTCAGACTCTTGTTTAGGTTTAGTGTGATCATGGCGTCAGAGAAGCAAAGCTTTCAAATAAATAGTACTTCAGGAAATAGAAATGATTGACCAACTTTAAAAATAATTTTTTTTTAATTGCAATATGCAGCTTCAGTTGCCCAGAATCTTAGTTCCGTTTCTCATTCTTGGTCTTGAGCTGGTCAGGTGACATCAGCAGATTAGAAGTTGAATGGAGATTAAGTGGATTCAGGAGGATGTTCCACTTAGAGCAGTCTTCAAAATGATAAGGTGTTCTAGAAGAAAGGAATGTAGTAGGAACTATACTATGCCTAACTTTCTATCCCAGAGTGTCTTGCAAGAGTTTAGGAGTTTTGGACCCTGTGTATTGGCAGAAAAGTTATCTCCATCTTAAGCAGGCATGACTTTTATACCTGTGAGCTCATTTAAGGTGCATTTAAACCTAAAATAATTTCCCTGTATTATGCTTCATGGGATTAACACTGCTTTTCCAGAACATTTTCAGATTCCCCTCCTTACATCCTGAGCTCCTTCTGTATATACATCTGTTGATTTTATCCATCCACAAGGAACAATGATAGTCACATTAGAGAACAAGAAACCAGTAATACATGGTCTCTAACTGATGATTCGGGCCTGGATTTGATTGAAAGTGTTTGCAGTTCCTCTTCCGTAGAATACAGAGTGGATGAAAATGTTTTCAATGCACAGAACAGGATGAATCCTTTTTTCTTTATTTAGCGATTTACACTTTTGTTACTCTATTATATATTCAGTTAGTGTCTGATAAGATTTTCTTTGCTTAAGGAGAACGGACATTGCCTTGGTATGTTTTTTTTTTTTTTTCCCTCCACTTTTGGAGCTTATCAGGTAAAAATCTCAAGCCACATGAATTGTTAACACCTCTGTTGGGAAAAGCCTTTGTGAGTTTTTATGTACTTGGTCTTTGTTTTTGTTATTCATCCTGTGTCCTCCCTCTTCCCGATGTGCTGTTTTACCTAGGAGTTAGTCTGCTTTCTGAGGATCTTTTAGAGAGAGGCTGTGAAGTGCTGAATCACCTTTAATGATACAGCACTTCTGCCATCTCAGCATCTACATAGGACTTACATAGACTTCCTGAATGTGTCTTCTTCAGATACTAAAGTACAGTTGGATCATTTTCTTATCTCCTTTTCTTAAGCAGTACTTTGCAGGTACTCCCCTTTGAAAGCCAGAAGCATAAACCATTGGGGAATCTTAACTTGTAGACATGCAGTAAAAGAAATGCATTTATGTAAGATCTGTGAGTACTTAAAAAGAAAGCCCTCAGTGTGTGTGAAGTGAATGTGAAATGTGTGTGAAATACATAGAATTCCCAAATAGTTTAGCAAAGGCAGGGCGCAATATCAAGTAATTTAAAAATGGTCCAAGGAACTGTAAGAAGGAGGAACTAATTCTAGAATAAATGTTAAAATGCCATTCAAGAACAAAACCACAGATGCCATACAGACCTCCTGTGCTTAAGTTATAGAAGAATAAAAATCTGAATGAATGGAAGGCCTTACGTGTATACAGTTTACAAATTCCTATTTCTAAAATTTAAGTCCCTTATTTAACAGAAGTATGTATTTTAATGCTTAACTGTCTCGGGAAACCTCATTTGTGACATCATCTAAGGGGATGGGAAGACTAGGGAGCCAGTGCCACGTTGAACAGAACAGTGGTTTAGTGAATGTGTGAGGAAAGACATGGGCAACTGATTATTAATGTTTTTGTAATTCAGTTTATAACTTGGAACCAATGAAAAGCAACAAAACTAAACTGGTTTGACAGCCTGCCACTTCTGGCATTTCCTGTAAGTCACTAGCAGTAGGTGTGAGGTGGGCTTGCCCATGACCAGGAGGGGTGTGTGTGTGTGTGTGCATGTGTGTATATGCGTGTTGGTCTGCAGTCACAGCATACCTTTATGTGCATGTGTCCTCGCAGCTTGGGACTCAGCAGTATTCTGGGAGGGTGGAGGTGAACTGTCCCATGTATTGTATTATATATTTTTTGAGATGGGGTCTTGCTCTGTTGCCCAGGCTGGAGTGCAGTGGTGCGATCTCAGCTCACTGCAACTTTTGCCTCCTGGTTCAAGCAGTTCTCCTGCCTCAGCCTGCCAAATAGCTGGGATTACAGGTGTGTACCACCACTCCCAGCTAATTTTTGTATTTTTAGTAGAGATGGGGTTTTACCATGTTGGCCAGGCTGGTCTCGAGCTCCTGGCCTCAGGTGATCCACCTGCTTTGGCCTCCCAAAGTGCTGAGATTACAGGCGTGAACTACCGCGCCTGGCCCCATGTATTGTATTTTTTTCAGGTTATATTGAAATCTACTACCAGGAATGTCGGAATGGGTTTTGGTATGTATAATGGAAATAGATAGAGTGGTTAAGTCTAGAAACACATACATTAATTGTATTGAAATGTTATATCAATACATCATTTATGATGTGTGTGTGGTCCCAGACCTCATGGCCACCAGTTTGTTTAAGCATTGTGAATGCTTTTTAATAGCATTCATTAGCATTAATGGAGGAGGACACTGTGTTTTCTCAATTAATCTCATTGATTTGTTTGGTATAAGTTTGGGTCAGAAATGAAACTGCCAAAACATCGATCAGTACAAGGAAGGGACACAGGGCTTAAAATGTCCACAGTCTTGGCAGTGGACTTGGCAGTTCTCCCAGTAAGCAGAAGTACTTGAGCTTAATTCTGAACTTCAAAGTAATATTTTATACTTAATTTTAGGAGTTTTCATTTACATATTGAAAAATGCCTTGACTGTATTCACATAAATGGTGCTAAAACATTGTACCCCTTATAAGAACTGCAGCAATCCACAGTAATGTTGGTTACTTCTGAGTATTTGATAAAGGAACAAAGTCAAAATGAATGTATTTAATAAGCTTCTTTCTCATTTCCATTGTTTTTATAAAAATATTTTGGTATTGTTGCCTGCATTTTAGCCACTTCTAACTTTTTGTATTATGAATTTGGAGAGGATAACAAGCCAACTTTAGACCCTCTGCCAGTGGCGATGGTGTTTTTCTTCCATGGGTAAGCCATTGTGAATGGAGGCTGGTGGAGCAGCACACTGTGTGAACCTGGCAGCGCTCATCTTGGCTTGTTTAGCAGTGCCTCTGTTTACACCATAAGATGTTCCGCATGTGTCCAAAATTTCGCCTGCTCTGAAAAACATGCCCCCGAGGCTCTGTGCAGTTTGGGGCCTTGGTTCCCACCTGCAGATGCGGTCAGTTGCCTGGCTCCTGGGGCCAGAGTTTCCTCTGTTACTTGTTGAGTCTCTTGTCTTCACTGTCAGAAGCTGAACTGACTTGGGGGCTTTGCTGTTGATCCACTTTAGCAAACCCTGCTGCAGAGGACTGTAAAAACAAATAACTAAAAATAAACTTAGAAAATACAACTCAGAAGCCTGGCTCTGTTGCTGTGGTCAAATGCTTGCCTTTGAGGACTTTGGCAGATTGTGCTATTACATTGGGCTCTAACTTTCTGGCACCCGCAAGGCAGACCTATGATGTCCACATGGCTGACTCTTGACCCCTGGCCATTGTGAGCAGAGGAATCAAGGGTTTAGGGAGGCAGTATTGGGCAGTGTGGAAGAGTTAGATGAGATGAAGCAGTTAGCACAGTGCTTAACCCATACTAAGTGCCCCCAACCCTGCCAGCCAAATTAGGTGCATAGTTTTCAGCTTGGGTCTGGATTCAACAGCATTCCCGCTGCCCACTAAAAGGGTGGGCTTGGACAGTTCCTGAACCTCCCTAAATCTGTTTCTTCATCTTTACCACACACAGTCTGTCTCAGTGGTGGTGTGGATTAAGTGAGGTGCTAGCACTTATTAGGGGAAGATCCTCCAGACCTGCAAAGCAGGGCTGCAGCCCCAATTCTGACCCAGCCCTGCTGTGTGTTTGCCGCAAAGAGGTTTGGTGTGTGCGAGACATTTCTTTATGAACCATTTACACTGCTGGAAATGTACCCACTAATGTGATGGCAAGAACTTCAACAAATTGCTTATGAATCAGGCTCTCAATGGAAGAAGTTAATCCTCTGAAGAGGGGGAAGACTGGACTTTCAGAAGTATGTTGGGGATAGAGAATGAAGTTTGAGTCAGCAGAGCTCTGCCTTCCTGTTTGTCAAAGAACTAGAGTCTGGGAGTCTTGCAAGATGGAGCTGGGCTTCTGAAGAACCCAGTGGGTAGGTACTGGGCATCCATTAGACGGCAGTGCTAAGTCGGTCATGTGCAGCAGAAAGACCTCCCCACTGTGAACAACAAACCACTTTCCTCCTCCAGTGGCCCATTCATTTGGATTGATACACTTTTTCAGTGTCAGAAATGCACTTTCTCCCTCTACTTGTCTGAATTACGATGCTCTGCTCAACTCTGTGGACAGTGTTTCTTGAATTTCCTTTTCCACCGCCTTTTCCCACTCAAGAAAGTGGAGAGAAAAACAGGGATGCAGGCTGTGGGTCTTGTGGAAGCCCTTTACAACCATTAAATAAAGAACACCAGCTGCATTATGTGTGTTTAGAACGAGAAGTTGTTTGTACAGTATTTTTCTATTGACCGCTTCCGTCTTGCCTGAAACCTGGGCATTCTTTCTGTAGTTTCTCTGAATTTTCTGTCTCACCTCCTCACCCCTACCCTTGCCTTTT
NM_018389	GCACCACAGGCACCCTGGATGGCCCGGCCCCGGGGCCCGTACACAGGCGGGGCCAGCACAGTAGTGAAGGCGGTCTCCTGGACCCCAGAAGCGTGCTGTGGTGTGGACTGGGTGCTACTTATAGACCCAATCAGAATACGGTGGTTGAGAAGGAACCAGTGTTTACAAGTAATATCAGAAAGTTGAAGGAACCAGTGTTTACAAGTAATACCAGAAAGTTGCCAAACCCTTCTCTATCCTCTCGTATTTCTGAGTTTTTGTCCTTCCCGAGGGAGCACCCTAGTGAGAGTTGAACCCCTTCCTTCTGCCTCCAGGGCCTGTCTGCCTCCACATCACTCTGAGGACAGGGACAGGCAACAACCTTGAAGGGACAGCAATGGCAAAGCCACAAAGGCTTCACTGTACTCAGGGGAGATGGCCCTACCACAGCCACCTGGAGAGGGTTGGGAAGCCTTCCGTCTGCGGTGGGCAGGCAGCCTCACCCTGGGCCCACAGACCGGCCTTCCTTTGGAGGAAAGTGTGGCCTGGACTGAGGGAGGAAATGAGCGAGTTCCCTCTGACACCAGCAGATCCCCAGGGGCTGCTGGGCAGTGGCCTGGGAATGGGGTGGATTGTGAGAAAGTGCTCACCATCTATACACCCTGTATGTCCAGCTTTTGAACACAAGGGAACCATGCTTCTCTTAGAGGTTAAGCAGGGTCATTAACATCCTCCCCCAGTCCCTAACATCACATTGTCCTGCGTGGCTCCTCTGGCCCTGAGTGGCACCTGTCCCTCTGGTCTCCCAGCACCTGGCCCAGGTAACAGCCTTCTGAAAGCAGAGCCAAGGAGCTGCTTCTCTCTTCTCCCAGTTCTACCTCCCCAGAAGCCTTCCTCCCCAGGTGGGGCTGATGGAGCAAGGGTCCAGACTAGGAGCCTTCCACCCCAGCTGTGTCTGGCGCCCCTAGATCTCTGCAAGGGAGGTGTTACAGCTGGTTCTGAGCCGCTTGCCTTGTGATGGTAAGACACCAACCTTTACATTCTTCCCTGAGGTTGTGGCTGACAGAGCCTGCTTGGCCCCACTGTTAGTCCAGCGAGCTCCTATATCAAAATGCCGTAGGCCGGGTGGCTTACAAACAACAGAAACGTATTGCTCACAGTCCTGGGGGGCTGGGACGCCCAAGATCAAGAGGCCAGCAGATTCGGACTCCGCTGAGGGCTGTTTCCCGATCCATAGATGGTGCCTTCTCGCTGTATCCTCAATGGTAGAAGCACAAACAAGCAAGCTCCTTCCTGCCTCTTTTATAAGGACTCCAACCCTGTTCATGAGGGTTCCGCCCCCATGACCCAATCAGCTCCAAAGGCCCCACCTCCTAATACTGTCACCTTGGGGGTGAGAATTCCAATGTGAATTTGCAGGGGGAGTGGGGGACACACACAAATTTCGGGGCCATACCACCCTTCACCACACCCTCCTGCGCTCAGGGTGGCTTGCAGTCCCTGGCCCTTCTGGTGGGCATTTGGTATGTCCTTTCTCTTGGGGTGATTTCTGATGTTTTTACTCTATATAGTGAAAAGCTAGGGAGAGCGGGTCTTCTCCCCCCTCCCTCTCCAGTCCCCTCACAATCCCAGATGGGTTCTAATGCAGCTGCTGGGGCCTGATGCCCTGAGTTGTTTGTGATTCAATAAAGAATCCATAAGA
NM_001350334	AGTTCACCAGCTGATGACACTTCCAAAGAGATTAGCTCACCTTTCTCCTAGGCAATTATAATTTAAAAAAAAAAAAAAGGCCACTTACTGCCCTCTGTAAAAGATGTTAACATTTCTAGTTTTCTTTTAGTGTGAATTTTTAAAATAGCAGTTATTCAAGGTTTTAGAACTTAATAAATACCTAGTCAGAAGAAAATGTGTAAATCGTTTTTGTTTCAGGACTATTTAGTATGTCATGGTTTTCTTTGATAAAATACTAAACTTTTGGCCGGGCGCGGTGGCTCACGCCTGTAATCCCAGCACTTTGGGAGGCCGAGGCAGGCAGATCACGAGGTCAGGAGATCAAGACCATCCAGGCTAACACGGTGAAACCCCGTCTCTACTAAAAATACAAAAAATTAGCCGGGCATGGTGGCAGGCGCCTGTAGTCCCAGCTACTCGGGAGGCTGAGGCAGGAGAATGGCGTGAACCCGGGAGGTGGAGCTTACAGTGAGCCAAGATCACTGCCACTGCACTCTATCCTGGGCAACAGAGCGAAACTCTTGTCTCAAAAAAAAAAAAAAAAAAAAAAAAAGCTACACTTTTTTTTCTTCCTGATTGTTTTATATTCTCATGATAACTGGTTTATTGGAGGAAAGCTGATGACTGGCAGTGACCACTAGTGACCACTAGATGCCGCCAGGCACTCAGCATGCTTTTTCTCCTGGCCCTCTAGATCTATTGGAAGCTGAACTCCCAGCCTTGCTGGAGAGACTTCTCTAACCCTGCTGCGGGGTCTAACTGTAGCCTTCTTTAACCCTGCTGCGGGGTCTAACTGTAGCCTTCTTTAACCCTGCTGCGGGGTCTAACTGTAGCCAGGCGTTGCCTGGCCTTGAAGGTGAAGTTTGCCTCCTGGTTGGTGCCTCTCTGGCCTTGTATTCTGGGAGCGAAAGCTACAACCATGATGAAGGTTGAGTAGCAAACTCATCTGACTTTGAAACTTAAATTCTTCTGGAGTTTCTCAGCTTCTCAAGTCTCCTTCATGAGAATAGATCCTGAAAACAAATCCAGATCCCGGTAGAGGGTGATGATTTCTCCCTATGGATGCGGGGTCTGATTCTAGGCCAGCTTCGTACGCAGCTCAGTGACCAACCACGGGATGGATGGGATCACTATCATCCTAACTGAGTATCTAGGACACCATTGAGTTTAAAGACTCCAACTCATCATCACTGTAAACCATCCAAGTATCCTGCAAACCCTGGCACTTTAGCATCTGAAAGACACCTGCCAGACTGCCTGTGGCAGTCCCTCATGCTTGACTTTTGGTGCCTAGGGTCCTGTTCTCCTGGTTAGAGGGAACTTGGTGTGCTCACACTGAGGGAAAGTGAAGGACGCGGGGCATCTTCCTGCCCTGGCCTTCCTGCCTTGGTGCCTGCGCTCCCCACCATCCTGCAAAGAGGAACCCTGGGAGTGAGTGGAGGTGGCAGGGGTTTGGTTCCTGCCTGCTGCCAGGCGGCCTTGCCCAGGGGGTGGGTCCCAGACCTGAGAGCAAAGCGCTGTTCTCTGAAGTGCTTTGTAGCTGACTGCATCTTGTGCCTTACTCTTTTGGTTGATTTTCAAATTTTGTAAAAGCAAATTTGCATCTATTTTCTCTTTTACTTGGTTATAGTTTTAAATGTCTCTATGAAAGGGTTTTGACCTTGGATGATGTAGTATATGCAATAAGATGCTGTGATTTTATTTCAGGAGCATCCTGTCTTTGTCAGTGTATAGTTCGTGTGTGTTAAATTCATGCTCAGACTTGTAAGAAACAGTTAACCAAGCCATGTGATCATAGTAGCTCTTTTCAGGGAACTACTACTTCAATATCATTAGAAAGTCTTACTGAGCCTGCAGTAGGAATACTCTTTTGGCCGTGATAGTTATCCCATTGCTTCATGTAATCAGCAGAACTTACTAACCAAAAAGTCACTCACGCATGACACTACACTCCTTAAATACCCATGCGAGAAGAACCATCCTCTCTCCCTGCCCTTGTCTGCCTCAAAAGCCTCTCTGAGCTTGGTGTGTTTGGGTGCAGCAGATCTCAGGAAGTACGTGAGTAGCTTATTTGCAAGCCATCTGTGACGGCGGGGGGCAGGTGGTGCCCGCTGTGGCACCGTGCTGTGTGTGTTCCCTTTGCATCCACTTGCTGACTCACCCAAGGTCACAGGTAGCTAGTGGTGGTAGGACCACAGGGTCACGTCCAGGAACTTTCCCAGGATTTCCCAAGAAATCAATTTATCAACAAAAGTAATCTTGCCAGTGTTAGACCACTGATCAGCTTAAGTCTGTGGTCTTGTTGTTATTTTCTTCTTTTTTTAATCCAGTCCCTGTTTGAGTCAATATCAAAAGGAAACCAAGTGTCTGCTGTATGCACGGTGCCCATCTAGGTCTGTGGTTTTGTCCTTTGACATAACTTGTCTTCTTATGTGGTTCTTTCATGGAGACCAGGAATGCTAGTAATAAAATTTGATACCACCTAAAA
NM_002296	TGCTCTTCTGGCTTTTCTACAAAATACTCCTGCAATTCCAGCTGCCATTTGCAAAAACAAGGAAAAAAATCCGAAACTTTCTTTTGTTGCACTGACAGGGTCTGTACTTTTTTTTTTCTTTTTGAGTCAGGACTATGGAGCCGAGTAGTTGATCTTTTAATATAGCCGTGTTTACTTGTATTAACTTACAGTTAACATAGGAAAAATACAAGTAAGGATGTGAGAATTTGCATTTTAATGGGAAATTTTCAACCCTTAATCTGAAAACAGAAGACAGTCTTAATATAAATGTACTGTGAAGAATGCTATTGATGTTTATGGTTTCTGATTACTTTTCAAATTTTGATGTTTTTTTGCCAGTTGGCTTTTCTTAAATGAAAACACTGTTCCATTTAAAGTACATTTATGTTTTATTCAGTAAGAGAATAGAATTTTCATTTGTTTTTCTTTAAATCCTTTACTAATTATATAATTTGAAAGCAAAAAGAAGGGCCTATATTAAATGCTGAAAGTGAAAAGTGATGACATTATTAGCAGACACTGCTTAAAGGAGACCATTTGTAGCAGTTGGCTTAACCTCAACTTCTAAAACTACATTGAAAATGTAAATACATAGCTTAGTTTTTTGTAATATATGGTGACTTCAGATTTTTTTGTACAGTATTTTGAATGTGAGATGATTGTCAGGACTAACTGTCTTTTTAACAAAACATTTTCAGTATTTTAAATAAAATTTTGTAAAGTAATGTGAATTAAAAATTTTGGAACAATTAGAATTCATTCACTATTGTATAGAAGATGCTGTTAAAACATAGGAAGGGTATTTTTCTTGATCCAAAGTTTGTGAATTTGGCTTTGCTACCTCAATTGCAGGTGTTTGTTTGCCTTTATAAACTGTTGCAAATAGAAAAAAAATAGAATAAGTATATATTTTTGGAGTAACATCAATATTTAAACATTTTTACACAGATCGGTGTTTGAAAATTTGCCATTTCAGGCTAATATTTTTATATATTTTTGACTTTTTAAAAGTTCATCAGTGTTTTTGCTACTGTTAAGCTTATGCAGTTTATACTGTATTTTTTATGTATCCTTTATATTTACCAAACCTGACTCCCTGTAAAGGAGTGCTGTCTTAAAAACAACTGAAGGGGTTAAAGTCGTTTCTTTTAGTTTAATAGATGTGCATAAGGTAGCTTTAGCAATTAAATTCTAGTGAAGTTGATATAGTCTCATTTTTAATTGTCCTGTAATGGAACAGTAGCAAATTCACTAAACTTTTGTGTTCAGAGTTAAATTGTTCTCAGTACTTTCAATGTAGGGGAATGTAATAAACATAGTGTGTATGTTTGGGTTTTAATTACACATTTTATATATGAGCCATTTAGATATGCAGTGTTAATTCTATACTGCATTTGAAGTGTATGTAACTTAGCTTATGTTAATGCAGTCATGAAGTTGGTTTGCTCCAGCATCCGGTAGTCTTTAAACATTCTTTTAGTGAAATTGTCATTGTTTTATCAGTGCTAATGTGTGCAAGCAGTTTTTTTATTTTGCTTTTCTCCTGGCATCAGAAAGTGGTGGCGTTTTCTGTACTGGATTGCACCAAGGAAGCTTTTGGGGAGGAAGGAAGGACATTAAATTCTTTCCCTGGTAATGAAAAGAGCCCTTTATCAATACAGTGCTGCAATTTCTGGATATCAGCTACACTTTGTTTTTAAGTTTGTTTTTGACATGTTTATTTGGCAAATTTTATAATGAAGTTTTAAGTTGAAAATAAAATGTAGCAACATTTTGATCA
NM_005277	ATGCATCTTCCTGTTCTTTCTACCATTTGAATGCATTGGTGTTTAACTAAGGGCCATCCAACCATCCAACCTTTAAAAAACAAAACGAAAGTGCTTCTCATCAATGATATGTAAGGTGACTTATGAATCACCTGAGTACAATTCTTTGTTGTTTAGCACTTAAATTTCCCAATTTATTAAATTGATGTAAATCAGATCTTTTCTACAAGCTCCTATCCAGCCTTTTTTTTGAAATTTCTCAAACTCATTTACTAGTTCTGTAAAATCAAAGATACTAACATTGTCAAATGCAAAGATTTGTTTGATTTTTAACCACTTCCCATGTGTTATACATAACACCTTTTGCATTATTTCTTATGTTTTGAAAAGAAAATAGCTTTTTATACTTTTTAGTTTTGATTTCGGTAACTAGTTTAACTACAGGTAACCTTCAAAGGGACCATTGTACATTATGAACAATAGATAGAGATTACATCTTGATGACTCTTGAAATATGGAAATTTTGTCTGAAGATCAGTGGCCATATTACTGTAGGCCCTGGTTCATGTTTTCATCAATCTAAGGTGCAATTTCTAAATTTGTAAGAGTAGGTTTAAAAAAAAAAGTGCTTCTTATCTTTGTTAACATTGTACTTTTCCTTGATGTTCTTAAAAGGTATTTCCCTCAGATTACTCATGTTTATGTTGTGAGCATGTAGAAACAGTAATGCTAATGCATGGCTAGTTGCCTTTTTAAGATTGTGACACCAGGCTTACCTTTTAAAGTTTAGTATATAGAGACAATTTTAATGGAAATAACTACTGTAGACTATTGAAGAATGATCTCTTTGTGATTTAAGAAGTGGCTGGATTGGAACTTTTAATATGCTAATGTGGAAAATTAATTACCTTTATGAAGGTGGTTTATTACAAATAAGCACACTAACCCCTCGGAAGTTGTTTTACCTACTTTAAAAGTTTTAATGGATTGCACCTCTGTAAACTATTCCTAAAATGTGTATGATATATTTGAAAAGGCTTCCATTAATATAATAGCTTTGCTTGCAGCCTTCCAATCTATGTTGGTTTACCTGTAGTGTTTTATAAAGTGTGGTCAGAGGCCCCTATAGAATGTATTGTTTGAAAGTGTAGTGATATATTTGTGTTTTTATTTCAAGTAAGTCATTTTAACCGAATGTTCATTCATATTCATTTATAAAAAGTACCTGTATCAAAGGAATTTTAACAAAGAGCAATCAGTATTATTGGACCAAATTTGGTGTTTGTTTTCACCTTGACGCTCTTCTTTTCATTATTTCTAATGCTACAAGAATGCTGTAAAGTGTCTTCTAAAATGATGTAGCCTGACAAGACATTTTTTTCAGTGTATAAAACTAGGTAGTATTGTGCACTGATTTGACCATTGTGAAATCCTTTCTCAGTGTAACTGCATTTCTAATAAAAATTTATTGAGTGAAACAATCTTTGTACAATGACTAGTCATGCATCATCAGTAATTTTACAAGTTCTTGTAGTAGGTAGGGGGTACTACTAGGGATATCTGTGGCATGATTATGCATTCCGTAGTATTATTTAATTAATTTGGGGTTCATTTTGCTTCCTTTTCTTTATGCTTAGATTATCTTACTGGTTCAACATTTTTCTGATATATGCAGTATTACAGATATTCAGCAAAAGTATTAATGGGCTTCTTTAAATTCTATATTATAGTATTTCAGTTCCGTGTCTTAACAGTTTGTGATAATTTCTAAAACTGTCTTTTCAACTTATGTAATGATGTTGACACTTTTGGCTTTTATTTCTGGTATTAGAGTTTGTATTTTCACAGAGTGCTTTGTAGCAGGCATTACAATTAATCTGTTTTGTACATAAATGTGCCAACAGCTTGATGGTGGCGTTTTTGAAATGTAGAACAGAGTGCTTGCAAAATGTAATAAATACACTTGTGTACTTTGTGTACTTATTATTAGCT
NM_001386602	AGAAGCCATTTCCACTACAGTGAGAAAGCCCGGATCCCAACAGTTGTCAAATTGATTAGTTTGCCTAATTCATGTTTTCACTTAAAAGTATCAGAGGTGAATGCACAGTGAAGGGTGATTTGTGGGGAGGGAGCATTTTTGGTGGTCTTGGGGGAGGGGAGGGGAGGGAAGGGCTGGTGTTGATTTTCCTCCCTGCAGAGCCAATGGTGCACATTGGTTTAAGCCCAGAGATCCTGCTTGAGCCCTGGACTCATCTTGGGAAGGGCCATGGGAGGTCCTGGCTAGAGTTCTGCCCAACCTTGACCAACCCCAGCAATTTTTCCAAAAGCCAGTCAAGGGCATTACATTTGTTCCTGGGACTGGCAGCTGGGCCTCCTGGGTGCCAGTCCATCTCAAGTGCCATATTCTGTGATCACGGATGTTGGCTCCCCCTCGCCCTATGCAAGCAAACACACTCTCACCTCCTCTCCCAGCCTCCCGGAGCTCTGAGCACGCCCCACGCATGGTGCAGGAGGGACTGGACAGATCTGAGGAAGGCCGTAAAATGGGGACAGGAGGATTCAGCTCAGGAGTAAGGGAAGAGGTCCTCTGGCCCCCTGAAGATGAGAATCACCCCTCTCAGTGCACCTGGGGATCCCCCTAAACTGTGAATTCTGCCCTGGACAGGGCTTTGCCCTTGGAGGATCCCCAGGTGGCCTTACCCGTGATTCTTACTCGGCATCCTCCATTCCCCAAACTCCCTCCTCCCTGTTAAATGTCAACCTAGACCTGGACCTGGGTGGGAGGAAACTGTAGCCTGAGTGTCCACAGGGACACACGTGAGCCACAGGGCTAGAAGCACAGGCCCGTCACCCCAGGAGGAAAAGCCCAGGGTCTGGGGCAGCAGAGCCATCGCATCATGTTTCCCAGGGCAACTTGAGGTCTGACTTTTGGCTCCCTCGCCCTAAGAGGCTCTTCCTCTCTTTTGCTCATCCACCTTCACACCACTTGTGAGCTGACCCCCAGGAACAGCTTGGCTGTTCCACCAGAGCAGAGGGAATCATTGCTGGACTGGATTTCTTCTGGAGGGAAGCACCATGAATTAAAGGTGCCAGAGCTCCATGCATGGAAAAGTGGCCTGTTGGTTCAACGTGGTTTCCTTGTACTTGATCCTCCTGAAATGAGAGATTTTCCTGAGATGACTGAGTATGGAGATTACCAGGCAGATGATACCGAAATGCTTAAAGGGGCTGTGGCTGAGGCTGTAGCATCTCTGCTGGAGGTGAGACACTCTGGGAACTGATTTGACCTCGAATGCTCCTAAAAGAGAACTTGATAGCCTGACAGCAGAGAAGTATTATTTGGTGGGGAGTCTGAGAAAGCCTGGCTTGTATTATCTGTCCAAAAGGAAGCCTCTTCATCTCCCGGTGCCTTGGTTGACTATTTTGGAAATAGGCATATCAAGGTTCCTGATTCAGCACTTTGCTCTTTTAATAACAAATCGTCCAAAGATCTCAAAGTAAGGGTTTTTTTTTTTAGCTTCCACTCTTCCGCAGACTTGGTCATCGACCTATTTTTGTTGAAGAATGAAAGGCAATGACAAGTTTAACATATACAAATTCGTGAATTCTTGTTCATTTTGCATTCCTGCAGTCAGTGCTAATCCGTCGTTCTTAATCAGGAGTTCTGCCAGGTTTAAGGTCACCTGCACTCCCAGCCAAGTGGTGATGTATGCCTCCCACTCTCTGCAAGGTTTTCCTCATTTTTATATTCATTTATTCATCATTCATTCATTCACCTAACTTTCATTAAATAGCTGCACCATCCCAGGCCCTGTGCGGAGCATCGGGAATACAAAGATGAGATAAAACATTGTCCCTGCCCCCGGGGGCTCACATGCCACTGGAAACAACAGACTCTTAAACTAACAATTCAAGCAGGCGCCAAGTGCTATGACAGAGGTGTGAATAAAAGCATCAGGAAATCGGATGGAGAACCACCATTCACCCAAGGGTCAGAGGAGGTTTCAAAGAAAAGGTGTCATTGGAGCAGTGTTTTGCAGAATGAGCCAGAGTTCACCAAGCAGGCAAGGCAAGGAAGGGTGTTGCAGAGAGGGAACAGCATATGCAAAGGCGTATCAGTTCATGGCATCACATCTTTCACTGGGGAAGCCAGTTTCCACAGGCAGCATCCCAAGGTTCAATAAGGCCTTATTTAACAAGCAAGCAAAATGCAAACCAAACCATTATTCATTTATTGGCTTAAGTATGCTTTCTCCTGAAAACTTTAGCATTGGGTGCAAATATTCAGTATGGTTCTCGGAGTCCAAAGGGTTTTAAGCCAGGGCACAACCAGAAAAGTGGCTCTCTTTGGTAGGGAGAGGGGCTCCAATATTTCGTTCTCTCCCCATGGGGCACTGACAGAGAAATGAAATAGTTTTATCTGGAAAATTCCAGAGCTATTATTTACTCCTTACCAAGGGAAGTTACTTCTTGTAAAAACTTTTAAGCCATTTATCAACAAGTTCTTGTTGACTCAGGGCATAATGAGTTCCTGAGACATGCTCTTTTGGGGGCTGGGGCTTTAGCTAGAAGAATTTCAAGGAAAAGAATTCTCAGCAGAGCTCAAGATTGTAGAAACTCAGCAGAAGCTGGTAAAAACATGGGGAGCCCGGAGGACAGGCTGCTGTCCAGGGCAGAGGCCATGAAGAAGTGCTTCCGTGGCCGACAGTCTGGAAATGAATCCATCATACATTAGTGCCATAGAGTTTAGTAACCGTCCAGCAAGTGTCATCACTTTTACAGAAAACAAGGTCCAGTAATAGCAAGTCTTAGTACATCCTCACTTTTATTATAAATGGGTGTTTTTTCATAATTTTTACTGACGCTCAGTAACCATGCAAAATTGTGTATAGCATTAATGTATCTACATACCTACACCTATCTATATATAAGCTCATGGTAGAAAACCATAGCTAAGTAGCATCGCAGACTTAAGCGTACAAAGTGATCTTGTTCACAAGTAATCTGTTGACAGTGCCAATAAATGATAAAAAAAAAATTAACATGTCACAATGTAACGGATGACCATATGCACAATTCCATGAATTAAATCTGTTTCCTGTGTTAGTCAGTATTCTTAAATAAAATTTATAATTGAAA
NM_002553	AAACAAGCTTCAAAGCCATATGGACACTGTGACAATGACTAAGCCAAGCTGTGTTCATCCAGCTACTTAGCTGGCCAAGGAGAGGAGTTCTTTGGCTCTATTGGATTTGTCCAAACAGGTGCTGGCCCAGCATGGAATCTGATGAAAATATTCTGATTGGTCTGGGTGGATGTGAGCAGAAGACTATTTACCAGGGACCCTGGAGTATTTGGAAGCAACGTGTTAATTATAAACAGCAGGGTTTGAGCACAATCTGTTCTACTCTTAATGATGTTATCTTAACACTGAAATTGCCTGAAACCCATTTACTTAGGACTACATTTTGCTCTGTGAACTATCCCCTGCGCTTTGAACGTGCCAGCAGCCCTTGTTTATATGCCCATTCTTTTCACTTCCTCTCCACAGGAGCCTCTGCAGTCGCTTGCCAAAGCAGATTTTCCTAAGGCCACTGTTTTAAAAGATCATAGTTGCAAAATATAATAAATACAAGTTCTTTTTAAAATCCAA
NM_021147	AACAGATCCTTCGTTTCCTTTTAGTCCCTGGCCCGGCTGCTGGACCTCTCCCGTAGCCTCAGAAGAGTGCAGTACTGGTCCACAGAGAAGGCTTCAGGACCTGCTTGGTCAGCTGCAGGTTGTAAATAGTGTACGATACTAGCATCTGGTATTTTATTTATTTTGCAGCGAGCACATGAGGAAGCTGAGTCTTTCACCAATAAACAGTTGTGGTTTGTCTAAA
NM_006356	AATTGAGTCCAGGAGGAAGCTCTGGCCCTTGTATTACACATTCTGGACATTAAAAATAATAATTATACA
NM_001663	TGAGCATTCTCCACCCATCCCCTGGAAGGAGAGAAATCAAAAACCCATTCATAGGATTATCGCCACCATCACCTCTTTCAATTGCCACTTTCTCTTCTTTTGAATTTGAACTCTGGAGTTACTGTTCTACAGTTTGGCGGGGACGGGGCTTGGGGGTTTTCTCTTTTGTTTGTTTCCCTTTCTTTTTCCTTTTTTTTTTTTTTTTTTTTTTGTTGGCTTTGCGTTAGGATGCTCTGATCTGACATTTGACATGAACACAAAGTTGCTAGATGCTCTTGTTGACTTCCAGCAGATGGGATGGGGGAAACACAGCAGTTCTTGGTAAAGTCCTTTGTAATAATAGTTTGATTTTTTTATTTCGAGAGAATCTTTCATTTTCCTATGTATGCTTTTTTCCTTTTTTGCCCAGTTTCCTTATCACTTGCTGTAGATGGCTTATTTTGCATTCATGCAGACTATGTTGCAAGTCTGTTTCATCTAGTAAACTGAAAATTATTGCTTAATCAAACTGCCGTTTGTCTTTTATATTTAAGGCCTTCCCCCCCCTTCCTTATGAGTTCTAACTTAGTAATTTCAAATGTGACCTTTTATATCTAAGACCAGTATAGTAAACTTAGCCCACAGTGGCAAATAATGAGTAATATTGTAATATGTTCCAGTTGCACCTCAGTATGTTAAACAGGTAATGTAAGAAGTTCTCTGAAATGTCAGCAAGTAAGTTCTGAAACACATCATGCATGAGTAGGAATAAAACCCAAGTTCCCCATAACGTAGATAACTTAATGCTGCATAAAAATATGAAAGTGTAACCCATGAAGGACACTTTTTCTTTCCACTGCAAAGTTAGCCACTTTGCTGTTTTTCCTCTTTTTTAAACTTTGAAAATAGACTCTTTCCAGAAATTGGAGCAATAATGGTGTTACCACACACAGATTAAATAATTTGTAGATATTTTAAGTGACTTTTGGGCAAAACTGGAATGTATACTTTTACCTTGTTTCAAACACCTAAGACCAGTAATTTAAAAATTACTAAAAGGTTTACTTTGTTCATTAATAAAACATTTAACAATTCAAATTATATGCACCTTTTACCTAGTTGAAAAAAATACACATTCCTGTTTTCACATTATAGCAACTGATTAAGCTGAAGCTGTAAGTCATTTTTTATAGATGAGTGATCCGCATCTCCATCAATTAGAACACTGGAAAAGATGTTTTATAAAAGAGGTATTTAATTTTGTTTGTAGGATTAACTCATGCAAATAATAAAAAAGATATCCTGTTGGTTCAATAGTACACTGTCTCCTTTAAGGAAGGAAGCGTGATGAATGAATGATGTGTAGACTTGAGGGATGACTATTAAAGGGGACGTAGGATGAAGAGAAAGAACCTACAGATGACAATGAATGTAAACTTATTTTTCTTCATGTGTAAGCAGTGTGCTCGCTGGTGATATCCAGATCCTAACAAGATTACTTGGTTAGCTGGTTAGGACCAGTAACTGGATTGCGACCACTATGATAATATTTTGAACCAAATGTTAATGCTTGATGCAGAATTGTAAAGCAGCATCTGGTTCCTATATAGCCTTAAGGATTAATTTTAGTGATCCTCAAGGAATTAAATAGGGAATTTCAGAAATGTAGACTGCAAAGGCAGTATACAGGAAAAGGTGGAGTGGGTTTTGTTTATGAGGGTGTCTGAAAACTAAAATTGAGCGGGATATCATGGTATAGTTGGACAGTATTGGTCCTTCACACTTTGGCCATATTGTATAATGGAGCTTTTACCAAAGATGTATGAGAAGTGTAAGACTATAAAAAAATGAACTATTCAAAGTAAAACTCTTAACAAACATTTTACTTAAAGCAGATGCAAAAGGGTATTCTCATGTAGGCTCCTGTTGGTGCAGAGGGATTTTTTTGATTTCAGGATACAACTAAAGTACGAAGTTCTCAGTTTCACTTTAGTAGAAAGAGCTCTAGAAATGAGGCTGATAAACACATCTAAGAACACTGGTTGCTTTCTAAAATTTCCAAAGCTCCACCATAAATGTAATTTTTAGTGTTTCAAATGATTGCATTTTAAAGTATATAAATATGGGTTATCCAATATCAATGCTATAGTAACATCCTGAAACAAAACAAGCACAAAGGTATAAATGCCTAAACTGGAGGAAACTTGAAACCCTCATGTTAAATCTTAAATGTAGTATTTCTAACTTGTGAAGACAGATTGGTAGGCAGCCATTTTTTTGTGTCTTAAAATAACTGGGGGCATAGTTAAAATTTTATACATCAAGTGATTGCTATTATTGAATGTTGCAGGTGAGATGTGGTTATTTTTAGTTTATTTGAAATGTTTGACTGGAAAGGGGGGAGGGGGAAGCAAATATTTGAAATTTGGAAAACCCTAAACCTTTTGGTAAGAAATTGTAATTTTCACTTAAAATTTTCTTTAAGGATATAAGAGGTTTATAATTGATGTAGTTAAATTGAACAATAACCATTGGTGACTGGAGCAGGTAATTATAGCCTGCAGAAAAAATTATCTAAGAATTTTAAAAATAAGATCCTGAAGTTGTTTAATTGCATCCATTTCTGTATTTATGTGAATTTATAAACTGCAGTAAGTTTTGAATGAGGTTAATCTTGTTTAATATAAGTAAATGAGTCTGTAGACTGTGATCTCCCCAAACTAAAAAGTACAGTACTTGGAATTGTGTTCTTTATGGTTGTAGTGTTGGTAAAGCACTAATATGCAGAAAATAAAGGAATTACACAGTGCA
NM_012336	AGTCAGGCCAGGGCCTTCCAGCTGCTCTTGGGGCCAGAGCCAAGAGCCTCTCAGTAGAGGGAGGGGCTGCCCTGAGTGGAGTATTAAAGACACTTAAGAAAACCGCTCAATGGATTACTTTGGTTTCTCCGAGTTCCCTGCTACCCCGTTTATTGGAGGCCCCTCAGGCAGTTTCATGTGGTGCTATCTTCATAATAGGTGTGGGATTGGAACTTTTTTTTTCTTTTTTTTTTTTTGAGACGGAGTCTCACTCTGTCACCCAGGCTGGAGTGCAATGGCGCAATCTCAGCTCACTGCAACCTCTGCCTCCCGGGTTCAAGCGATTCTCTTGCCCCAGCCTCCCGAGTAGCTGGGACTAACGCGCACACCACCATGCCCAGCTAATTTTTGTATTTTTAGTAGAGATGGGGTTTCACTATGTTGGCCAGGCTGGTATTGAATTCCTGACCTCCTGATCCACCCGCCTTGGCCTCCCAAAGTGCCAGGACTGCAGGCATGAGCCACCGTGCCTGGCAGATTGGAACGTTTTAACATGAGAGGAGCACTTCCCCAATTTATCCCTTCATCCTAAGATTGTGAAAAAGTCCCAAAGAGTGGGAATGGAGACAGACTACTGTATTTTAGGTTTAAAAAGAAAAATCCAGAAAGTGTCCTGTGAAGAGCTAGGACCCCCAGAGGTTCTAATGCACATGACTTGAAGGTGATTTGATGTGGGAGTGAGGGCAGAGGGTGGGGTGGCTGTGCCTGTGGACTCCTGTGGCCCTGGGGTTGTTAGGGCAGGCAGTCCACAGTCCCAGATCCCTGCCCATTTTGGCTCTTTCTTTTACCCACTCATATTTTCCTTGAAAATGTTTTTGCCAGAACATTAATAACTGTCAGCCTTTTAGAATCAGGAGACTTACGTACAAATCTGGATTTTCAGCTTTTCTTAGAAAAACTGTAGTTTCTGACAACAGTAGGCCCCATTCCTCACAGCCAGTCACCACCCTCCTCCCATTCCTCACAGCCAGTCACCACCCTCCTGGACCATACTCGGCCCTGGGCCATTCCTCACAGCCAGTCACCACCCTCCTCCCATTCCTCACAGCCAGTCACCACCCTCCTGGACCACACTCGGCCCTGGGCCATTCCTCACAGCCAGTCACCACCCTCCTGGACCATACTCAGGGCCCTGGAGGCCTGGCAACCCAGGCCCCAACTCAAACTTGTACATTCAGTCTTTCAGTCGGACTCGCACTGGGGCAAGGGTGACAGACACGAGAATGGAAAATTGAGAAGGCTGCCCGCACCAGCTGGGTGGGTGCAGGGGGCCCCAGCTCATCATCAGCACTGTCGTGGGGTGGGAGTCGGGGGTAAAGGTTCCGTCTGACCCTGAGGGGTTGAGGATATTCAGGTGGTCCAGCCTCCCGCAGAAGACTTCCCTGTCACCCTTGGCAGACAGGTTTCTTCTCACACGGCCCTGGCCCATCCACTCGCCATGAAGCCCTCTGTGCTCAGGGTGATGGAGCCCCCTCCATTCTGGCACTGCACTGTGGGCATGAGCTTGCCTTAAAAAGAAAGGAGAGGCCAGGCACGGTGGCTCGTGCCCTATAATCCCAGCACACTGGGAGGCCAAGGTGGGAGGATTGCTGGAGTCCAGGAGTTTCTACATGGGAGACTCTGTCTCTACAAATTTTTTTTTTTTTTTTGAGACAGAGTCTCACTTTGTCACCCAGGCTGGAGTTCAGTGGCGTGATCTCGGCTCACAGCAACCTCCGCCTCCTGGGTTCAAGCGATTCTCCTGCCTCAGCCTCTGGAGTAGCTGGGATTACAGGCGCGCGCCACCGCGCCTGGCTAATTGTATTCTTAGTTGAGACGGGTTTCGCCATGTTGATCGGGCCGGTCAGGCTGGAATTTCTGACCTCAGGTGATCCAACCACCTCAGCCTCCCAAAATGCTGGGATTACAGGCGTGAGCCACTGCACCTGGCAAAAAATTTTTTTTTAAAAAGGAGAAAGCAGTTTAACCACAAACAGTGAAACAGAGCTGGCAGACGCCTGAAACTCCATGGAACCATGCAGCTGTACCCTAGGGCTCCTCCCAGGAAAAGAGAGATGTCAACGTGGCCCAAGGTGTCCTGAAGCACTGGGATTGGATTAACTCGAGCGATGGCCTTCCCAGCCCTCCGTGCTGCAGAGCCTCTGCTCGCTAGGCTGCCTTCATCTCACTCTGTGTGCTGTGCCTGTGCACCTGTCTTGTCAATAACTGCATATATTGTGTTGCGTTGCCTGTCTTGCTGGATAACTGCATATATTGTGTTCAGTTGTGTATTTGTTTTGCTTTCAGTCTATATACAGTTGGGTTTCCAACCTCTGATTCTGGAATAAACAGTTGCAGCGTG
NM_024632	GGATGAAGCACATCTTAAAGGAATGAAGTGTAATGCTTGATGCACAGGTGATATCTACTACATTTAAGCCCATAAAGACTGTTAAATATTATTGTAAATAAAAAAGTTTGAATGATGAATACTGTAAATCTTTTTGGTCAGGAGGATTATATTCTCATGATTCAGCATGTGTATAGAAAGACTTTCTTTTACGATAACTCTGGACTAAAAAAATCAGGATCATTAAAAGAATTAAAAACTATGTATTTCAGCATTCAACAAAGCATTAAATCAATTCTACTGGAAATGTGGGATAAGAAATATTTTGGTAATCACCTTATCCACCAGGCTGCCACGTGTGAGCTGTAGCTTGGAATAGCAGCAAGGTGCAATTGGCCATGGAAGTGCATGAGCAGACCCACATCTGGACTTGCATGCTGCCCGCTGGCGACATAGATATCCCGCCCGCTTTGTTGCAAGCTTTGTCATTTATCAGCAGATCAGTTTGACACTGGTCCCCCTCACTCACCCTGTGCCTTGTACACAGTAGGCACTCAATCAGTAGGTATTGGCTAATTGAGCTGTCACTAATAGTGCCAGCCTTGTAACATCCGCTTCACACCTCTCATGACTGAGACCTCTGCCATTTCTGTTGCTCACCACTTAACTGCTAGAATGTGGAGGAAATCCTGATGCACCAACAAGGAAGTTTCTGATCAGATAAGGATTTCAGGACAGTTGCATGTGCAAAACTATTCGTTGAGGTTCCAGAAACACTGATATAGAGACCCTCACAGAAGATACGGTCCCTTATGCACCCCACTATGCTTCACTCTTTGGGGTGCAGTTAGATATTATGACTTCAGCCAAGCTTCTTGGTAATAAATGCATTGACACACTGACATATTTAGTAGGTTGGGGCAAGTATTTTTAGAAGTTTTCATCCTAAGTTCACAACCACCATGCAAGCTGCCAGGGGCCATGTGATTCCTGCCCAGAAGTTCAGCTTAGGATTGAAAGTCTGGCTGGCCTTGACTCCCTGGGCTCTGGTCATCAGCAAATCATGAGTTTGGGCAACAAAGGTCAATTCCATCTGATGCTCATTTTTGTGAACAATTTGCCTCCCTCTTAGGGAGAAAGATTGCTAAAATAATTTTTGAAAATTACCTAATTTTTTTGTTGTTCAAAACGTTGAACTCCTCAATCTAATTATATCAGAGCCAAAGTATCCTGTGAAAACAAAGCTTTATATCCAAAAATGTGCTTTTGCAAAATTCTTTAATCTGTGTAATGGAGGGCAGAGGGTATGGGGTAGGAGGGTGGGAGAAAGAAAAGAAAAGAATTTGGATTCTAATTTATGACCATCTTGACATATGGTCAAAGGTGTCATTTTCCTACTCAGTTTCAATTCTGAGTTAATTTCTTAAGCCTTAAATAATAAGAACAATGGACAGCCTGGCCTGGCAGAGAGTTTCACAGATGACTTAATCTGAGCACCATCACAGAGAAGTCAGGACTAAACCCCCTACTGAGCAGGGCGGCGGAGTGTCCAAAGGTCTCAGTTCTGTGGAGCAGAGTACCACGCTTTCTGTGGAATGGGGACAGGGTCACCACGCTCACTAAAATGCAGTATGTTCCATTGCAGCAAAGCTTTCGCCTGTGTTCAAAATGCATGTCTAGCAGATTGCAGCCTTTTAAATTAAATATATATAAATGGTTGTATATAGAATATACTCTGGACTGTGAGGGCATCCTATTTTGGTATGCCTCCTGGCTGTGGATGGCATGTCCAGTGCTCTGTGAGTGTTTTCAGTCATTCACATTCACTATGTGTTTAGAGATTCTCTCCCTGCTTACAGCTGAAGGATGTTGATACAGGCATCAAGAAGGCTGAGGGGCAGATGGGGCCTGCAGGTTAAGGCATTGTTAACTTGCTCCATGGAAATGTCCATATCTTAATGAGTAAAAAAGTGTATTTTTCTGATACGTAAACCAGAATTGTGGGCGTGTAGGTCACATCACTATTTCTTTAGCAGCAAATCTGTTTTCCCAGTTGAGAGAGACAATAGCTTCTGCACAAGAATATATGATGGTAGGATCCATCTGTTCAATTGTGTCTGAAAGAATCTTTATTCCAAAGCGAAACCTGGGGAAATGTTTTACCTTCAGCCAGATGCTGTGTGTGTACTTGGGTCCCTTGTCTTTCCTCTAAGGAGAGGTGCTTGTGGAAAGTGGAGGTTGTGGGCATCTTTTCAACCTTTTCAATCTGACCTTTCAACAGGTCAGGTGAGAGAAAAGACAAAGCTATTTGAACCTATGTTTTTCTTATGTCCAGAAATCTGTTCTTTCATCAAACCACTAAACCACTCGCCTTAGCCTCTTCTGCAGTTTCTGGTGGCTCTATCTGTGGGCAAGGGACTCCTGCCTGTGAGAAGTGGCCAGGCCCTCCAGAGCAACGGGGTCTGGCTTCAGGGAGCAGTGGGGTGTGGGGAAAGCAATGTTCATCTTGGCTGCTCCATTTTTATACCATCCATCAAGGACTCTTGCGCTTCTCTCCACCTGTGACGTAGCAGCATTGCCTTCTTTCCTCTTGGTGCTTCTGGGCAAAACTGGAATTTGAAATCCAGAACTGGCGTTGTCTTCTTAAAGAGTATGGTTCCTGCCTCAGTTCCAGCCTGGTATGGTTCTTTGATATGCCCTGAAGGTTCTCACATGGAAACATCAGTATCCTGCCATTCATGTTGTTTTAAGATGTTTTAAAAACCAATGGACAAACTTCTTGCTTCAAGGAACAAACTCTTAGGTTGGCAACAGCATATAAAAAAAAAGATCACAGCTGAATCTCATGAAAGATTAAAAACCAAAGGATTCAAGACCGGTGTTGTAAAATGAAGAGGAATTTTACTTACATGTTACAGCTGCCAAGTTTTTAGATGTTCCTGTCATAGCTAAATAGTCACTGCTAGCCTTTCAGAGAACAGATAGTAACAATTGTTTGCAGCTGCAGTGTTGCATCTAATTTTGGTGTTTAGGCTTTTTATTTTGTGGGAAGCTTTTTGTTAATATCCTGCAGGGCAACTGCCTGTTGGGAGGGAGAGGATGGAAGAAGGAGCTTACTCTGGGGGCCTTGCCTATTGAGGGAGGCTGTTGCCCAGAGCAGTTGCTTCATGGAAGTCATCCAAAGGCGCTCTCAGTCATTACAATGACAGGATCTCAAAGTTGGGAAAGGGCTGTTAAGTCATCCAGTCTAGTCTCCACATAGGTGCTGACATTCTGCCTACAACCATCCCACCAAGGGGTTGAGCAGTCTGGACTTAAACACCTCCGAGGACAGAGAACCCACTACCTCGTGGAGAAGCCTGTTCTTTGTAAACCTCTGGCTTTTCTATGTTCTCTGTAATTTCCATCTTAGTCTCTGCCCCATGGGGGCCACATGGGACAAGTTATTTTTGGCAAAGCACCTAATTGCTGGCACTGTCCCAAAGCATAGCGTTTGCCTTTTGGAAAGAAACAATGCTAGGACATGGACACTTTGGTACACTGTCCTTACCCCTGAGTATTAGTCCACTCAGTTCCTTGTTGGAGAATGTTGAGAAAACCCTACTGGCTGGCTTGTTTCTGCCAAAGCTTGGGGAGAGGAGAGGGGGATGAGAAGATGTTAGCAGCCTGCTAAACCTCAGACAGATGAGGACTCAGTTCTGTGCTTGCCCCACAAAAACGGATGCTCACATCATCAGGAAATTGTTCAGCTGGAGGATTTATAACTTCGTTGCTTTGCATGAAGTTTAAAGTTTTCATGGTTGCCCAGGGCTTGTACCTTAGATTCCTGTAAGGACTTTGCACTGTTTTTGCTGAGAAAACAACGCTTCAGGACTTAAGGTCTAAGCGTCAGAGAAGTGCCGTATTTTCAAGGTGGAAAGTCTGTTAAGCTTGCTGTTGTCCAATCATCCGTTTTTAGAGATGGGGAAACTAAAACTCAAAAAGATGTGCCTGAGGTCATATGGCATTATCAGAACCAACCTCTGGCCCTCTTGACCTGTCTAGCATTCTTTCTTTCTGACCTATAGGATGACTCTAATTCAGTCTAAATCGGCTGCCCTCAGATTCTTGAGAACTTAAAATTGAGCAGAAATTCCCAAGGCCAACCTAGCTCTCAGGGACCAACCTGCAGAACTCAAGATTGAGCGAAATGTTTAGGCCAGTTGAGTTTTGCAAAATGAGTGGTAAGGGAAAACAGATCTAGCCTGTTATTTAAAACCAGGGTTCAAAAGCCCTATTGGGAGAGGTAGTATTGTCCTAGCATTTAAATTCTCATGAAATGTGCTTGGTCTGTGATCTCTTGGTCAGATATCTGCCTTCCAGGCGATCCTTTGAGGTTGTGTAATTCAGCTGGCCCTGGCTCCTGGTCCCTGTTACTGAGCTGGGCAGTCGAACCGAAGGGCAGATGAGCTCAAGATCATGCCTTGGGAAGCATGGTGCTCTAGGGGTGCCTTTTTATTCCTTTCATTGTATTATAGACTGTTTCCAAGTTTATGGTTAGAAATGGTAAAGTGGGTCTGGTGTTTTGAGGTAGAACCCAGCCTAGGGCAAGATATGAACTGTTCTTGAGGTAGAAATGTCTACAGTCAGTTGTTTCATCTAGCTTGCATCTTAAAACACAAACCCTTCAGTTGCTTTCACTTAATGCACACATTTGCCAATGACAGAGGGTTATACAGGATCCTTCTTTTACATTTCTATTGTCTGCTACGCTCATCAGAGTATATTTTGGGGTACAAGGTTTTGGGGGTTTTTTTTCCCATTTTGTAACTGCCTTATTGAAAAGTAAGTGCCCTTCCATTCCAGGCCTCCTCATATTGTACTTGTTTCCTGCCAAATCTGGGGGATCATTTGTATTTTAACTTCGTAATCTATGGCTCTGTACTGTTGAAAGGCTCTCAATTCTGTGGGGTCTCCTTAGTATGTATGTGACTTTTCATGTTGCAATATCACACGATGGGATGGCCCGACTTTTGCTCTTAATAAATAATCTGAATGAGTAAGAGA
NM_001305624	AGACCTTGTACAGAATGTGTTAAATTTCTTGTACAAAATTGTTTATTTGCCTTTTCTTTGTTTGTAACTTATCTGTAAAAGGTTTCTCCCTACTGTCAAAAAAATATGCATGTATAGTAATTAGGACTTCATTCCTCCATGTTTTCTTCCCTTATCTTACTGTCATTGTCCTAAAACCTTATTTTAGAAAATTGATCAAGTAACATGTTGCATGTGGCTTACTCTGGATATATCTAAGCCCTTCTGCACATCTAAACTTAGATGGAGTTGGTCAAATGAGGGAACATCTGGGTTATGCCTTTTTTAAAGTAGTTTTCTTTAGGAACTGTCAGCATGTTGTTGTTGAAGTGTGGAGTTGTAACTCTGCGTGGACTATGGACAGTCAACAATATGTACTTAAAAGTTGCACTATTGCAAAACGGGTGTATTATCCAGGTACTCGTACACTATTTTTTTGTACTGCTGGTCCTGTACCAGAAACATTTTCTTTTATTGTTACTTGCTTTTTAAACTTTGTTTAGCCACTTAAAATCTGCTTATGGCACAATTTGCCTCAAAATCCATTCCAAGTTGTATATTTGTTTTCCAATAAAAAAATTACAATTTACCCAATGGTTGCTCTGCATCTGAGTCATTTAACTGTTGAAGTCTAATAATTTTGAAAATAAAATATGGCATTGGTTTCTGCTTGG
NM_018989	AATCTGATGCTAGCTGTATAATTTTTAGGAATATTGTTTAGAAGAACAACTTTTAAAAATTATTTAAAAGAAGTCAATGAGCCAAAAAAAATTTTTTTATTTTTCTTTTCAACACAGTAGGTTCAAGAACAGCAAGTTTGCTATTTAAACACATCTCATAACTGTACATGATATTAAAGCACCAAAGGCCTAGTGACTTTTACACAGTTGTGAAGATCCACAGCAATGACATGGATAATCTCTAGAGCCTTATTTTCCACACCACCTTTTTTTTGTTGCTGTTGGTGTTGGATTATGATGTAAATGACAGGGTGTTCAGAAATTTTATTTTGGATTATAATCTACTGATAAAATTTAATTAAATGTCAAAATCACCTGTAATCTTTTAACTCTCAGTTGTTATGGATGGGTCATCAGACAGTAGGAAATATTTGTAATTAAAATACCCTTTTGCTTTCAAGAGTGGTCTTGGAAGAAAAATATGTTTATTTTAATTTTAATTTTTTTTTTTTTTTACTTTGGAGGAGCCCAATTTGTATTCAGTCTAAATTTGTTTTTCATGGTTTTTATGTGTGGTAGTACTAGTTCAGTGAAAATCACAACAAACTGTGTGTTCTTAAATGCTACAGCAATGGTAGCTAGCTCTATAGTATTTCCATTCTCTTGTCATATGAACTCCTGGACTTTTCCTGCTACTGATTCTTAGTTTGCTTTGATATTTAGTGAGCGCTGGTTCGGCTGGTCTTTTTAAAAATTTTTATAACTCAGAATGTAAAAGGCTTTCACCTATTGCCCCTTTCTCGTCCCCCTTTTCTTCCTCTTGCCTTTCTATTAATAGGCCTGACTTAGTCATCATTGATATAAGTGGTTCATTTGGGCAACCGCAGGCAGTCTCCAATAAAAGGTTCAAACCAGCACCTGGATAAATAAGTGATGTTTTGATGAGAATGATGGAAGGATTTTGGGGAGAAGAGAATCACCAGCTTTATTTTTTCCCTCTTTTGAAGCTTCAGTTCAGTATAGTTACACAGAAGGGTTTAAAAATGTCTGAAATTCTTTTCCTAAATTTAAACCATGATGGTGAGGTGACTGGGGGGTGGGGGGTGGAGGTGGGAGGGGGTTGAGGGCTGAGTATGCTAGTAATAAATGGGAGTCATATATGACTTTGTTCAGATGACCTTATTTTTTCATAATTTTGTAGCTTGTTGCTATCCATGAACATACGCATCCCTCAGTAGACAGTTTCCTTTACTGTGTGCATTTTTACTGTACACTGTATAGAGTAGAGTATCTGTTAAGTAAAATATATATGTAAATTTATGTCTTCGTGTTCTGAATGTTAGATGGAAAAGCAGAGGAGCAACACTACACTGTACTGACCCCTGGGAAAATAAAATGATTAATGTACCTAGGCTGTCACTTTTTCAAGGATATACACATCTGTGTTTTTATATATGTGTGGTATGAAAATTTGAAACCTCCTGTTGTCTCCAAAAGGGTCTTGGTGACCACTATATCAAGGATTTTGTTTGCTGAGGTAAAGACAATTTCTCAATATAGAAACTATTCACTAAGAACTTAAAACCATCAGGATTCTAGATTTACTTAGCTATAAGAAGTTAAATCCCACGTTCTGATAATCTTTATTCTTCTACATGTTTTCCTGGAATGATGTGTCAAACCAGGGTCATTTTTAAGTTCATATAATTTTCTTTCATAATAATGAGGACTTCCTTTTTCTAGGTTATTGTTATATTTCTAGTAACACTGAAGGTAAAATAAGCTTATAAAAGAAGGAAAACATCAGAATGGTGTATCTAGAATACACAATCTTGCTCCTTACTCCTCCATCATCTCTAATGAAATTTTTCTTGATGTCTGTGGCTCAGTCAGTATATATTTTGAAAGATTCATTGTGGTGAATATTTTGAGTCCTGACAGTTTAAACGTGATAGAGGGAACAAAGGATTTATATATTTTTTGTACAAAGTTTTTTCTTAAACTGTATAATTTTGTAAATAATTTGTTTGGGTTTTTTTTTTGTGTACTAAAACTACCAGCGTATAGATTTCAATAAGAATTGTTGTATTTTTGTATTTGGAAACTGAAAATTACAGTAAATAAATGGAACTCTAAGAAAAATTTCAGTAGACAGTTCAACAGAATGAGATTCCTTTTCATATGATTTTTTTGACCTCAAAATGGACATCTTATTTCACTCTCAGTAAAAAGTTGAAAATTTGACTTTTTAGTATTGGGGGCAGAAGATAGAAGTGTGTTAAAGTGAAAAACAGTTTTTTCAGTAAGGTTTGAGGCCCTTTCTATAAGTTTTCAGTACACCTTAAACAGGACTAAAAATACTTTAAAAGTGTGCTTTCAAAGAATTTTAAAACATGTTTGACTCAAAGATGAATTTGAAGTGAGTTAATTATAATACTGGAAAACTTCAGGTTAGCATAAAATAGTTTATATATATCCCCTGCCCCCTTTGGGATTTACTTCCACCATCAAATCTTCAACTGTTAGAATTTCACTTAAAAGTGAATAACTGCCATACATGTTTTCTTGGCATCTTCATTTACAGAAATAACATACAGCATCTAAAGCAAGTTCTGTCCCTCTTAATGTGTATGACATCTTTTTAAGTAGCTGATCAGCAATAATAGCCACCAGTTGACTAGGTCAGCCTGATATACTAGTGGATCACTGTCCAAGATAAAAAGGTAACCCCAAGTATTGCAAAATTTCCCTCAATTTCTTTATGTAACATTGAAGAAATGTTGTTACCAGCTAAGATGATAAATTGGAAAACAGTCTTGTTAAGGTGAAAGGGGTCCTTGGTGATGGATCATTATTTCAAAAAAGAAAAAAATCATGTGAAAAGGAATAGTGGTTCCTCTTGATGTATAGTATGCCTGTATTATAGTTTTTACAAAATTGTGAACTTGTGTAATAGTATAATAGGAGATATTGTTGAATTTCTAACTGTTTATACATTTAAATTCATATATGTAATGTTTGTTTTATCAATTACAATCTGAATTTCTAAGAAGCATGTTGACTTTTGCAATAAAGATGCAATATGGAATGGTTCACAATTGGAAAAAAAAAAGAAAAAAGATGAAAGTATTACAAATTTAAAAGAATTTGGAAAATTTATGAACCATTCCAAAAATTATAACAATCACCAAAA
NM_145263	AAGCACCAGACCTGCTCCTTTGACCCAGTGCGTGGAAACAGCTGCTTTCTCCAGTGCCGCCATCTGTCTTCTGTGTCTGCCTCAGACCTCACTTAAGATAATGTCAAAAGGCAATTCTGTGTATCACCCCACACAGAGAGTTAAATGTTTTGGCTTGGCGCATTTGTAACTTTAGATATATTGCATTCTATTTTATTTTATAGATACTAATTCCATTAATTTCATAAAAATGATTGTATAGGCATTTAGGATCATATTCATTCGAAGCAAAGTCCGTTACAAAGGTTCAAGATTTCCATCTCAAAACACTACGCTCTTTTATGGGAACTGTGTGAACTGAAGTGGAAAGCATCTACCATGCTGAGGCTAAAAGAAAAGATGAATCATTTTAGTTTGCAGATGGATCGTAAATATAATTGTTGGTATCAGCTTTAGCTCAAAACCAATATTAGGTGTTTTAATTTCCTTTTAAGGTTTGGAAGACAGCCCTAATCTCAGGTTGGGGAGCTCATGTTAGTAGCAGTGACTTAAGGCTAAGTGTAGAAGATAATTTAAGATACATTTTCTTTATATATTAGCCAACAAATTATATTTATTGGTTGGCTTGCTTTTCCGTTCTGATTTTGAGAGTGCCCAGTTTGGTTTAGTTGACCAATGAATGTCAAAGCTACTTAGTTGAGAGAATTTCCTTGTTCATAAATGTAGAGCAGTGATTTGATTAGAAGCCAGCTTTGAGATAAATGTTAATTACCTCATGCATATCTCCTGGGAATATTTCAAACTGTTTTAATGCATGTGTTATATATAAAAGTTTCTTGGGACATGCTCTTCACCTGTTCTACCTAGTTATTTGCAAATTCAGACCTCCTATTGAACTCTGTCTGACCAAAACTACTTAAACTCAAGGCCCAAAACTAGGGGCACCATTTACTGATTTTAAATTGAGTATATATCCCTTGACTTCTTCACTGTCAAATACTTTTGAAACTTCACGTTCAAGATAAGAATGGAATGTTGCTTTCTTGCAATAAGTAATGTTCTTTCTGCCTTTTTTTCACTTTTAAGTCAGCCTTAAACACATGCCTCACAAACATCTACTTTCTCCACATACCTTTGAGAGAGACACTGAATTGGCCTCAGCTCAGTTTTGCATAAGCTTAGTGCCAGAACCAGCACCTGATGCTTTTCAGGTGAAAATAAAACAAACAGCTTCTCTAAAGCATCTTACCCCTGTGCTGGAGGTTTGAGGGACCTCTTCAGTGCCTGCCCCTTGAGTCTAATGGTCACCACCTCATTCTGAAGTATGAGTTGAATTTTTTGCCCTCTTTGCATATTTACATTAGTCATCACTTTGAAGCAATGCAGTGTGCTGGAAGGAGCACTATCTGCCTAGGTAACTGCTAGTCATGACTTGGTCATCAGCTTGCTTTGTGGCACTGAGCAAGTTACTTCACTTCTCTGAGCCTTGGTTTTATCATAGGGTGAGGAGGTTGGATACAATTAGTGCCCCTCTTAACCCTGCAGACTCAATGTTCCCTTTTATAACAAGTATTTTATTCTGAATATGAAATGAAAATTAAAGTTAATATAATCATCTATGTGCATGTATAATTTTAAGCAGTGAACATAGTACCCTAACTATAATATAAAGCAGAAAAAAAGGCAACTTTTAATAAAATAAAATGTATTTCAATAAAAAAGCTTGGGTATAACCACCCTAGAAGATAAAATTAAGTCATTAGATGGCTGAACCTGCATGTAGAGCCACCAGCTACAAATGAAAATCAATGTGTGTATTGGCAACAGAAAATCACGGTGTTGTCATTGGATGTGACTTTCTGAAGTGGTGGGCAATTCTTGTTAATGTTTTAAACAAAAAAAAAAAAACCTTACAGTCTTGCCCTGATTTACACAGCAGTCACATTCCTGGAAAATTCAAGTGTTTATTAAAACTATGCAACAGTTACTGTGTGTTATACGTTGAAAGGTCTTCACTAATATCTCACTAAGTAATGAGAATGCCTACATATCAGAATTTTTTTTTTCAGGAGCCAAGCACATATACTGATTTGGAAAAAGGCACAGGTAGCTCAGTTTATTTGCTTTCTACCCTGCCTGGCCACTTGCTGTTTCTTCAGTTTCTAATTTGAGCTGTAACTACACAAGGAAAGCTAAATAGTCTGGAAAATTTTTGGAAAGAATCCACAAAGCCAAAGGAGACTGGCCTATACTCATTTTATCTGGGGATGTACCTTACCCTTAGAGACTTTGAAAAATGTGAAGCTCTTATTTTGTAACCTGGGTAAATGTTAGTTTCTAGATTTTCGGCTTAACATCTAATAATAACATTTAAAAAGTGCTTTTGTAACTATTAGTTATTTGCAATAAAATGCTTTCCTTCTACAGTCCCAA
NM_001350514	GACTTGATGACTATAAAATATTTGTTAGGACTTCAAATTATTAAAGAGTCTATTTATTGAATTTAGACATTTAATCATGATCTTTACAGAAAAGAACATGTTATTCGTATTTTGCTAATATCAACTGCATGGATTAAAGTAGTCCCTCCATACATGGGGAAGTGTTTGGAGCAAAGAGATGAACAGTTTGTCTGAAACAAACACAGAGCACTCCATCAAAATTTACCTGATCTTTGTGATTAGAACAGAACAATTCTATTTGCATGTTTCTCTATCTGAATATTCTGTGACAAAAAGTTAAGATTCTTGGGCAGAATATTTAAATTGGTCAGTCAGGTAGAAGATACATGTGTGATATAGAAAAATAATGCCTCTCCTGCTGCCATCCGTTTCCCTCATATATTTTGGACAAGATTTATATGGACAAAATTAAGTCTTTAAAATTTAGGCACTTTAAGGAGAACTAATAACTTTTTCCATGTATCAAGATTATGAGGTTAAAAATAATGTGGTTTTATATAGCATAGTGGTTTTATTTTGTTAGTTATTTTTAAAGGAGAAGAAATGTTACTTTTTAACTTTATACTCAGTTGCATTATCATAAAATTTTCATATATGCCTAGATAATGGGGAAAAAAAGTCTTGTGATTGACTTTCGCAAAATAAACAGGATTTACTGAGTAGAGGTTTCAGCCCATTCCTTGGAATACTAACAGGTATTTCATCAGTCATTGTAGGTTGGGAAGGGTCTCTGTTAATCCTACTCTGCTTTAGCCAGAATAGCCTAGTATTTTATTTCTATTTTATATATTGAGATTTCTTCTAACATTTCCTTTGATAAAAATCTTCTGCTTTTTGAAAAGTGGTATGTATCATATTTTTATGTTTCTGGTGTGTGAACTTTATGGTAACTTCTACTCTAGAATACGTACGTATGCACCCACAGACACACACAGTTTATTGACACATCTATTATGTAATGCTGTAGACCTGTCCGTGTCTGCTTCATAAGGAGTAACGACTGACATTAGCATGTCCAGTGACAAGTCACATCCGGTGTAAAAAAAAGAGATCAGCCAGTTACCTTCTCCATTGTCTTAGTTCTGTCACCCATTTCGTCAAGTGACCTCTCATCTTCTATAAACTAATACAGGAATTCTTTCCAAAGCAATGTCTAAAAACTCTTTTTTTTAAAGTAACAGTTTGGTATGTTTATTGTAGATAAATTATTTTTGAGGCCTTCATTTTAGCTAAGTTTAGAATTTATATTAGGCAACTATGATTTGAGTGGTTATTCATTGAGTAATTTTCCACTATAAAGAATTTTATTGAACATTTATTAAAAAATAATGTAATGCATGGTCAAAAAATATGTAATTCATGGTCTGGACACTGACGTTGTTTAGGGATTTAGTCATCAAGGACAGCCCTCTGTTGTTTCTAATGCCGTACTAATCAAGACTGTATGGACACTTGCATCTTAAGTACTAAGGAATTACTAGTGATTGTTTTATTTTATCCATGTACTCTTTTAGTATTTAATAATTAAATACCTATTCTTAGTGTTTGACACTCCATATTTCTTTTTTTTGGAAATGAAACAAATATGCAGTCCAAAATTCAGGAACTACTAGAGTGAAATGATATTAAGTGGAAACCAGAGATAAATGCTGTTAATTTAACAAGTAGATTCTTCTCCAAAGAATGATGAGTGATTCTTGGGAAGATAAATGTTAATGTTCCCAATAGTCAAGCTTGTTTTGCAGTAGTGAAAAGCTTAGATGAGTACGGATACCTCATTTGAAACTCAGCCTAGTAAGGAAGTGAAAACTTAGCAGTCAGTGACATGGGGAAATAGTTATAGAAAATGTCACTGAATTTTTTCATATTTATAATTAGTCATTTACATATTTTTGTCTTGTTGATCATTACCTGTAAATGAAAGACCTTAATAGGAAAAAAAGAGTAAAGCTCAGTGTGAATGCAAACATCCACAAAATATGATCTTCGTTTATATTCTGTGATGTTGTTTATAAATGAATGCCTCAGTTCTCTGCTACCCTTTTCACAGCTTTGTACTGTTTGCCTTATATTCTATTTGTGCTTTTAAAGTGTGTCTGTTGGGAAAACAAAATGTGTAGGTGGTTTGTAAGTGAATAATTTTTATTTCTTCTTGTATTAAAATTTTGTTTTTTTCTCTACTTTGGGAGATGTTTATTTACATTGTCAGACTATTCACAAAACAGATTCTAAAATTTGTTTGCTCGTATGCTGTTCCCTTCAATGTGATATCAGAGATTACTATGAATGTTAGTTTCATTCCGTGAAACATTACTTCCATATAAAGACAGATCTCTTAATAAGTGAATCTAGTGGAAGAACATAGGTATCATTCTAATTCCATGGTAAATTTTGTCATGATTCTATATGAATAATGGGGTCCTTCAGGAAGTTGGAATTTTTGCCTTCTCTTTTAATTGCAGTGAAGTTCTCTTTATAACTTCTAAAATTCGGAATTCTAGATCCTTGCTTTTGCAGAATTTGGTGCTCAGACAATATTTAAGGACATTTCAGCGAGACAAAGTGCATGTTTTTATCGAGTACCCTGTGCACCACATTATATCTGGCAATTCTTTTTGTTTCATTATGTGCATCAATATTTTTCTCAGCTACTATTACCTGAAACTTGTTTAACATGTATTAGACCTAGAATTTTCATTTTCTTTCTCACATAGTTGCTTCCTGGTATCTGATTTAGAAATAACATTTAAATGCCAAGTATCTGGGGGATTGAAGGAAGGGTCTATATGAGCAGGTGAATTAGCAGTACTGTTTTTGTTTAGTGGATATTGTTAGTGACTTTTTGTGTGTGTTTTGCTTTGGGACCTTTTTATTTTGGTGTTGCAAAAAGTAACATATTTTCATCATTGCTTCATACGACATGGAGTTAGGACAGGGAAAAATCATTCAACACTCCTTATGCATTAAATGATCAAATAAACCAGTGTAGGATATTAAGACTATCAATTGGTGGGATTAGGCTTGACATTTTATTTTTATAAATATATATTTTTTCTGAATGTGTCTGAGTCCAAGAGTGGGCAAAAAATAATTTTCTACTTTGGACTAATCTATAGAGGTTTTTGAAAGTCTGCATTACTAACTTGTTGAATTCATGATATTCTGCCTATGGCACAAATTGTAAACCTTTGTTTTTCTAAAATAAAGTAATTGAAAACCTGCAA
NM_173558	GCCACTGCCAGCCGCTCTCCTGCCCACCTCTCCCCACCCTGAACCCAGCTCCTGCCACAGACTGACCCTGTGGCCTCAGTGACCCACTGCCCCAAGTGGTGCTTTCAGAGAATTGATTCAGCCATCTGCGCCCAGGCCACGTGTCCCGATCTGGGATTAGAAAATATGGGTCCATTCCTTTCTAGAAAGGGGACAACCAAGTGTCTCAGTTTGCCTTGCGGGGAGGGGGCTCCTGGGCCATGGGACTTCCAGTGCTAAAACTGGGAAAGCCCCAGGTAACCCCGGACTGGTGGTCACCATAGTATGGTTTTTCATTTGTATCTCCTGGGGAGCTTTTAAAGAGTACTGGTGAAAAACACATAGTAAATTAATTTTAAAAATGTAAAAAACAATGCCTGTACTGAAGTACCACCACCGATTTAAATGGGCTGAGTTGGGGGAGGCATGGGGTCTTTTTTTTTTTTTTTTTGAGACAGAGTCTTACTCTGTTTCCCAGGCTGGAGTGCACAAACATGGCTCACTACAGCCTCGCTCTCCCGGGCTCCAGTGATCCTCCCGCCTCAGCCTCCCAAGTAGCTGGGATTATAGGTGTGTGCCACTGTGCCAAGCTAATTTTTTTATTTTTTGTAGAGATGGGATTTCACCATGTTACTCAGGCTGGTCTCAAACTCCCAGCCTCAAGCGATGCTCCCACCTCCACCTCCCAAAGTGCTGGGATTACAGGCGTGAGCCACCATACCTGGCGCATGCATATTTTTTAAGAGTACCCACTGGAGTCTAATATATAGCCTGGGTTACCTGGGATGAAGAATAAAGAGAGCAAACTACCACAACCAATGGTTGAGCCCCTGTCAAGTGCCAGTCATGATAGTAGTAATAATAATAATAAACATCTATTGGACCAGG
NM_020890	ACATTATGGCATTTTGGAATTTGTAATCTCATGATATTTTTGATGTATTTATCTATTGGAGGGGGGGTGGGTAGGGGAGTTAATTTGTGACTTCGTAACAATAAGAAGTTATTATCTAATTTAGTAAAGACCCTGATCTGTTGCATGTTTTTTATTTGATAGTTTGAATAGAAATTTAATTTTCTAAGTTTTACTTTTTGTTTCTGGCTTTTATGGCTTAAGGTTTTCTTTGGTTCTTACATTAGAAAATCATTTTTAACCTCCATTATCATTTTTCTAAGGTTCTTTCCTTTTTCTTAGTTGCTTTCTATTCTGTTTTGCCTGTCTTATTTATTCTCATTTGTGATTATTTAGATCTTAAGACCAAACTTTCTTGGTATAACAGTCCTAAAGATTACAAAATAAAAATATAGAGAGAGTAAAAGTAAAAAGTAAAGTAAAAAGAGAGAAGGTATGATTTTACTGCTAGAGAAGTTTGTCTCTGAAGAAGCACAAAAGAAAATATTAGTGAATTTAAAATAATTTTTATACTGCTGTAGCATAATTTCTAAATTTGAAAAAAATGCAATGGTAATAAAATGTATAAAAATTAGAAAACTGTCATTGTGTTAAACTATTACATTTAAATGATTACATTTAACACAATAGCTGTCTCATAAAAAATCTAAGAACTTGTAGAATTATTTGTAAGGTATATTTAGTGTTTTTTTCTCTTTTTTCAAATGTTGCATAGTGGTCCAGATCATCTATAATTAATTATAAGTTTCTTATGATTTACATAAGGATAATTTGGATTCTACTCTTGCTGCATATTCAGAAAAATATTATTTACTGTTAATTCTGATATGAATTGTATTTAATTTGTTGTCCTAATAGTTTTTAATTGGTTCATTTAATTTTAAAGCATAGGTTAAATATCTTTATTTTTTTTAAAATACAAGGGTCCTTCTGTACTTTTCATTTGAATCATATCCTCTAACTACTCTGTAAGAAACGTTTTTACATCAATATTTTGATTGATTTTATTGCTATACCAATACAGTCATTAATTTTACTTGGTGTTTTCTTCACCATATGTCTGTTTGATTTAAGTGAATTTAGATTTGTACAGTTCTGGAAATTTTTTAAAAAATATTATGCAGAGTAAAACATTTTAAATTACTATTTGTTCTATAGAGGAGATACATTCTGTTTCTCTTTTGAAATTGCATGCATTTTCAACCAAATATGAAAAAGTTTAAGTGGATAGATAAGACTGAAGAATAAAAGGGTCTATAAAATAAAA
NM_000327	AGGCCTGGAGCTTGGGGTGAGGAAGAGGGAGGGATGGACAAGTCTGAAAACCTCACAACTCCTTACCAAGGCTCCAGGTTGGGGGGATCGTAGGATTAGAGGGGCTAAGGATAGTCAGCGAGCTGGACTGGGGTAAGAAAGAAAACCAGATGTCCTAGGGCCTAGCCCTTGTAGTCAGAACCACCAGGGAACAGCAAAGAACAGAGTGATGGGAAAGTGACATGAGAAGGCCTGGAGGCTGATTCTGATATAGACTCAATAAAGTTTTTGGATGGAA
NM_005689	CAAAAGTTTGGCCACTTCCCTCTCAAAGACTAACCCAGAAGGGAATAAGATGTGTCTCCTTTCCCTGGCTTATTTCATCCTGGTCTTGGGGTATGGTGCTAGCTATGGTAAGGGAAAGGGACCTTTCCGAAAAACATCTTTTGGGGAAATAAAAATGTGGACTGTG
NM_024629	GAAGAGCAGTCTACTAAAATGTGCCTATAGGAAGACTAGTCTCATGCTGTTACCTTCTGAAACTGTACCTTTATAAATCAATTGTTTTGCAAAGAAGTTATGGCCTACTTAGAATCTAAAATTTGTTATTCAAATTAAATGGCTGTGAACAATGTTAAATAGCATCAGTTTGTCCAATAGTTTTAAAGGCCATAATCATCTTTTCTGGTTAATATCTTGAGTAATTTTAAAATGTTGACACCTTAATCGGTCCCAGGTATGAGCTATAATAAACTTGTAAAATTAAGTTGATGTGAACATAATTTTGATTAATTAATAAGGCGATTTCTCCTGAATTTACACCAAAGCTAATTTTTAATGAAATTGGTTTACAGAAGTAAAAAACAAAAATTGGAAAGCAAAGTAATAAAACTTAGTTTATATAAACAGGTTGAATGATATATTTATCAAATCTCACAGACATCAGGCAAATTATAGCCTGGTGACAAAAGTGTTCATAGTGAATTAGTTACTCTTGTAATACTTCTATAATTAGTTCATCAGGAATTTCATCCACTTCACTGTTATAACTGAGAAGACTGTTCTCTGCAGCTTCAGCTAATTCAGCATCTTCAGTAGCTTCTAAAAAATAAGCATCATCAATGCCATTATCCCAGACAGCATCAGCAGATGCACCTGTTGACAGCCTGCTAGGTGATGGTTTATGAGGATTCTGGGTTTCATTGCTCCTAGTTTCATCTGCTTCATCTGTTGTAAACTCTTCTTCCTTTATTTCAGTGGTGAAGGGATAGAGAGTGGGATAGGAAAATATTTACTCAGGATATGTGATTTAACCTTATACTCTATGTTGAAGTAAGGTATTAAGTGACAGATACTAAAGTGAATATGCAGGAGGAATGCTGTCTCCGATATCTCACCGTGGGAATGAGTGCACTGATTCAAACGTTGCTGCACTGAAGCTCAGACACACTTGAAACTCCAAATTTGAAATTACCTACAGTTCTGTGCACATACTTTTCAATACTCCCCGACGGAAGAGCAAGGGTGGATTTAATTTTTTAACAAGTGGACAGTCCAGCTGAAGACAAATCAGAAGATAAATTTGCTATCTTGACAATGGACTTAGTACCCATGCTTTAAATTTTAAAGTATTTAGCAAATCGTAAACATGGATTGAAAAAAGATTAAAAACAGTTGCCAAAA
NM_001314033	CGCAGCTGAAAAGCAACAACAAAAGGGTTTGGTTGCAACAGCCAGTGTGGGTACCTCTGGGGAGAGAGGACCTCCTCTGACAAACTGGTCTGGTACCCACCATGTGCCAGGATCCACCCTGGCCTCTTTTTACCCACTGACTCCCCAGAACAACCCTTCCAGGCTTCTCTTGTCATCTTTCTCTGCCTGAGGGGAAACTGAAGCTCTGAAATGCGATGTGATCTGTACCAGGTCACCCAGCTATGCTGCAAAGTGGGTTGGCCAAGGCCCTTTGCACTGCATCACCCTGGTGCCCAGCAACATCAGGTAACCTTCACTGAGCACCAAGCTTATGCCAGGTCTGTGCTGGCCACTCTCATATACCTCTTCAGATCCTCTGCTTGTACCCCCAGCCCTTGCCTTCCCTGGATTTTGGGCACCCAGGACTTTGCTCTGCCTGGTGGAGGGTACTTGATTTCTCTGGGCTTCCTTCATCTCAATTCTGACAGTGTGGAAGGAAATCTGTAGGTACCCAGGTCCTCAGCTCCAGACTGGGTGATGCTGGAGACCCAGGAGCAAGTCAGCACAGGCTCTGCCCACAGGAGGCATGCACAATCTGGTAGGAGAAACGCACAAGTACAGATAGCTTGCTCTCTGAGTGTGTCTCATTGATTCATTCAGCCTGTGTGTCCTAAAGCCTCCCTTCTCCCATACTGGGTGATGCTGGGGGCAGAGATGAGTCAGGCCTAAGGCTTCTCTGGGCTGTGATGGGGATGTGCAGGGACAGTGGGATCCCAGGAAACAGACCTCCATGGTGGGAGATCAGGAGTTAAGGACTTCCTAGAGAAGGTAGTCCCTGAAGGAAAAGTAGGAATCTGGCAGTGAAAGAGGAAAAGAACATTCCAGGCAGACAGCACTGCAAGAGGGTGAGCTCTTGGTGTATTTGGAGACCATCCAGTTATTCATCTGACTGCCTACCTGAGGCAAGCACCACACTTACCACTGTATGTGTACTATGATCCCAACAGGCTTGTGACATAGATTTCATATTATCCCTGTTGTATAGATTTTTAAAACTGGTGGCTGGGCGTGGTGGCTCACGCCTGTAATCCCAGCACTTTGGGAGGCCGAGGCGGGCAGATCACGAGGTCAGGAGATCGAGACCATCCTGGCTAACACGGTGAAACCCCGTCTCTACTAAAAATACAAAAAATTAGCCAGGAGTGGTGGCGGGCGCCTGTGGTGGCCAGCTACTCAGGAGGCTGAGGCAGGAGAATGGCGTGAACCCGGGAGGCGGAGCTTGCAGTGAGCCGAGATCGCGCCACTGCACTCCAGCCTGGGCGACAGAGTGAGACTCCCTCTCAAAAGAAAATAAAAATAAAAATAAACTGGCCAGGTGCGGTGGCTCACGCTTGCAATCCCAGTGCTTTGGGAGACTGAGGCAGGAGGATCACTTAAGGCCAGGAGTTCGAGACCAGCCTGGGCAACAGCAAGACCTCATCTCTACAAAACTTAAAAGTTAGCCAGGCCTGGTGGCACATGCCTGTAATCCGAGTGCTTTGGGAGGCTGAGGCAGGAGGATCACTCGAGCTCAAGAATTCAAGACCTGGGCAAGAGAGAGAGACTTTGTCTCTATTAAAAATAAAAATGATTGGCCGAGCATGGTGGTGCACACCAGTATTCCCAGCTACTCTGGAGGCTGAGGCGGAGGCAGGATTGCTTGATATGAGGGAGATTGAGGCTGCAGTGAGCTGTGTTCACACCACTGCACTCCAGTCTGGGCAACAGTGCAAGACCCTGTCACTT
NM_005433	TTCAAGTAGCCTATTTTATATGCACAAATCTGCCAAAATATAAAGAACTTGTGTAGATTTTCTACAGGAATCAAAAGAAGAAAATCTTCTTTACTCTGCATGTTTTTAATGGTAAACTGGAATCCCAGATATGGTTGCACAAAACCACTTTTTTTTCCCCAAGTATTAAACTCTAATGTACCAATGATGAATTTATCAGCGTATTTCAGGGTCCAAACAAAATAGAGCTAAGATACTGATGACAGTGTGGGTGACAGCATGGTAATGAAGGACAGTGAGGCTCCTGCTTATTTATAAATCATTTCCTTTCTTTTTTTCCCCAAAGTCAGAATTGCTCAAAGAAAATTATTTATTGTTACAGATAAAACTTGAGAGATAAAAAGCTATACCATAATAAAATCTAAAATTAAGGAATATCATGGGACCAAATAATTCCATTCCAGTTTTTTAAAGTTTCTTGCATTTATTATTCTCAAAAGTTTTTTCTAAGTTAAACAGTCAGTATGCAATCTTAATATATGCTTTCTTTTGCATGGACATGGGCCAGGTTTTTCAAAAGGAATATAAACAGGATCTCAAACTTGATTAAATGTTAGACCACAGAAGTGGAATTTGAAAGTATAATGCAGTACATTAATATTCATGTTCATGGAACTGAAAGAATAAGAACTTTTTCACTTCAGTCCTTTTCTGAAGAGTTTGACTTAGAATAATGAAGGTAACTAGAAAGTGAGTTAATCTTGTATGAGGTTGCATTGATTTTTTAAGGCAATATATAATTGAAACTACTGTCCAATCAAAGGGGAAATGTTTTGATCTTTAGATAGCATGCAAAGTAAGACCCAGCATTTTAAAAGCCCTTTTTAAAAACTAGACTTCGTACTGTGAGTATTGCTTATATGTCCTTATGGGGATGGGTGCCACAAATAGAAAATATGACCAGATCAGGGACTTGAATGCACTTTTGCTCATGGTGAATATAGATGAACAGAGAGGAAAATGTATTTAAAAGAAATACGAGAAAAGAAAGTGAAAGTTTTACAAGTTAGAGGGATGGAAGGTAATGTTTAATGTTGATGTCATGGAGTGACAGAATGGCTTTGCTGGCACTCAGAGCTCCTCACTTAGCTATATTCTGAGACTTTGAAGAGTTATAAAGTATAACTATAAAACTAATTTTTCTTACACACTAAATGGGTATTTGTTCAAAATAATGAAGTTATGGCTTCACATTCATTGCAGTGGGATATGGTTTTTATGTAAAACATTTTTAGAACTCCAGTTTTCAAATCATGTTTGAATCTACATTCACTTTTTTTTGTTTTCTTTTTTGAGACGGAGTCTCGCTCTGTCGCCCAGGCTGGAGTGCAGTGGCGCGATCTCGGCTCACTGCAAGCTCTGCCTCCCAGGTTCACACCATTCTCCTGCCTCAGCCTCCCGAGTAGCTGGGACTACAGGTGCCCACCACCACGCCTGGCTAGTTTTTTGTATTTTTAGTAGAGACGCAGTTTCACCGTGTTAGCCAGGATAGTCTCGATCTCCTGACCTTGTGATCTGCCCGCCTCGGCCTCCCAAAGTGCTGGGATTACAGGCGTGAGCCACCGCGCCCAGCCTACATTCACTTCTAAAGTCTATGTAATGGTGGTCATTTTTTCCCTTTTAGAATACATTAAATGGTTGATTTGGGGAGGAAAACTTATTCTGAATATTAACGGTGGTGAAAAGGGGACAGTTTTTACCCTAAAGTGCAAAAGTGAAACATACAAAATAAGACTAATTTTTAAGAGTAACTCAGTAATTTCAAAATACAGATTTGAATAGCAGCATTAGTGGTTTGAGTGTCTAGCAAAGGAAAAATTGATGAATAAAATGAAGGTCTGGTGTATATGTTTTAAAATACTCTCATATAGTCACACTTTAAATTAAGCCTTATATTAGGCCCCTCTATTTTCAGGATATAATTCTTAACTATCATTATTTACCTGATTTTAATCATCAGATTCGAAATTCTGTGCCATGGCATATATGTTCAAATTCAAACCATTTTTAAAATGTGAAGATGGACTTCATGCAAGTTGGCAGTGGTTCTGGTACTAAAAATTGTGGTTGTTTTTTCTGTTTACGTAACCTGCTTAGTATTGACACTCTCTACCAAGAGGGTCTTCCTAAGAAGAGTGCTGTCATTATTTCCTCTTATCAACAACTTGTGACATGAGATTTTTTAAGGGCTTTATGTGAACTATGATATTGTAATTTTTCTAAGCATATTCAAAAGGGTGACAAAATTACGTTTATGTACTAAATCTAATCAGGAAAGTAAGGCAGGAAAAGTTGATGGTATTCATTAGGTTTTAACTGAATGGAGCAGTTCCTTATATAATAACAATTGTATAGTAGGGATAAAACACTAACTTAATGTGTATTCATTTTAAATTGTTCTGTATTTTTAAATTGCCAAGAAAAACAACTTTGTAAATTTGGAGATATTTTCCAACAGCTTTTCGTCTTCAGTGTCTTAATGTGGAAGTTAACCCTTACCAAAAAAGGAAGTTGGCAAAAACAGCCTTCTAGCACACTTTTTTAAATGAATAATGGTAGCCTAAACTTAATATTTTTATAAAGTATTGTAATATTGTTTTGTGGATAATTGAAATAAAAAGTTCTCATTGAATGCACCTATTAATCGTTTTAGTTGCTATTCATATTCTCATTCGTTTTTTAAAAACTGATATATTCTGAATTTATTCTTCCATTGAGAAAAAAATGTTCAGTTACTTGTAACTACTGAGCAGAATTTAATCAATCCTTTATTAAATTCAGAACATTATTGAACTCA
NM_001278064	GGGGGAAGGGTCCACATAGAAAAGCAAGACAAGCCAGAGATCTCCCACACCTCCAGAGATGTGCAAACAGCTGGGAGGAAAAGCCTGGGAGTGGGGGGCCTCGTCGGGAGGACAGGAGACCGCTGCTGCTGCTGCCGCTACTGCTGCTGCTGCCTTAAGTAGGAAGAGAGGGAAGGACACCAAGCAAAAAATGTTCCAGGCCAGGATTCGGATTCTTGAATTACTCGAAGCCTTCTCTGGGAAGAAAGGGAATTCTGACAAAGCACAATTCCATATGGTATGTAACTTTTATCACAAATCAAATAGTGACATCACAAACATAATGTCCTCTTTTGCACAATTGTGCATAGATATATATATGCCCACACACACTGGGCCATGCTTGCCAAGGAACAGCCCACGTGGACATGCCAGTCGGATCATGAGTTCACCTGATGGCATTCGGAGTGAGCTGGTGGAGCCAGACAGAGCAGGTGCGGGGAAGGGAAGGGCCCAGGCCAGACCCATCCCAAACGGATGATGGGATGATGGGACAGCAGCTCCTTGCTCAGAAGCCCTTCTCCCCGCTGGGCTGACAGACTCCTCATCTTCAGGAGACTCAGGAATGGAGCGGCACAGGGGTCTCTCTTCATCCACTGCAACCCATCCAGTGCCAGCTTTGAGATTGCACTTGAAGAAAGGTGCATGGACCCCCTGCTGCTCTGCAGATTCCCTTTATTTAGGAAAACAGGAATAAGAGCAAAATTATCACCAAAAAGTGCTTCATCAGGCGTGCTACAGGAGGAAGGAGCTAGAAATAGAACAATCCATCAGCATGAGACTTTGAAAAAAAAACACATGATCAGCTTCTCATGTTCCATATTCACTTATTGGCGATTTGGGGAAAAGGCCGGAACAAGAGATTGTTACGAGAGTGGCAGAAACCCTTTTGTAGATTGACTTGTGTTTGTGCCAAGCGGGCTTTCCATTGACCTTCAGTTAAAGAACAAACCATGTGACAAAATTGTTACCTTCCACTTACTGTAGCAAATAATACCTACAAGTTGAACTTCTAAGATGCGTATATGTACAATTTGGTGCCATTATTTCTCCTACGTATTAGAGAAACAAATCCATCTTTGAATCTAATGGTGTACTCATAGCAACTATTACTGGTTTAAATGACAAATAATTCTATCCTATTGTCACTGAAGTCCTTGTAACTAGCGAGTGAATGTGTTCCTGTGTCCTTGTATATGTGCGATCGTAAAATTTGTGCAATGTAATGTCAAATTGACTGGTCAATGTCAACCTAGTAGTCAATCTAACTGCAATTAGAAATTGTCTTTTGAATATACTATATATATTTTTTATGTTCCAATAATGTTTTGTACATCATTGTCATCAATATCTACAGAAGCTCTTTGACGGTTTGAATACTATGGCTCAAGGTTTTCATATGCAGCTCGGATGGACATTTTTCTTCTAAGATGGAACTTATTTTTCAGATATTTTCTGATGTGGAGATATGTTATTAATGAAGTGGTTTGAAAATTTGTTATATTAAAAGTGCACAAAAACTGAGAGTGAAAATAAAAGGTACATTTTATAAGCTTGCACACATTATTAACACATAAGATTGAACAAAGCATTTAGATTATTCCAGGTTATATCATTTTTTTAAAGATTTTCCACAGCTACTTGAGTGTCTAACATACAGTAACATCTAACTCAGCTAATAATTTGTAAAATCTTTATCAATCACATTTTGCCTTCTTTTAATTTTTATGTTCATGGACTTTTATTCCTGTGTCTTGGCTGTCATAACTTTTTATTTCTGCTATTTGCTGTTGTGTAATATCCATGGACATGTAATCCACTTACTCCATCTTTACAATCCCTTTTTACCACCAATAAAAGGATTTTTCTTGCTGTTTTGATTTCTTCTATTATTTGTGGAATGAATTATACCCCCCTTAAATATCTTTGTTTATGCCTTATGTTCAGTCATATTTTAATATGCTTCCTTCATATTGAAGCTGCTGATTTCTCAGCCAAAAATCATCTTAGAATCTTTAAATATCCATTGCATCATTTGTTCAGAATTTAACATCCATTCCAATGTTGGAGGCTTGTATTACTTATATTTCATCATATTCTATTGCCAAGTTTAGTCAGTTCCACACCAAGAATGAACTGCATTTCCTTTAAAAATTATTTTAAAACACCTTTATTGAAAAGATCTCATGACTGAGATGTGGACTTTGGTTCCATGTTTTCATTGTAAGAAAGCAGAGAGCGGAAAATCAATGGCTCCAGTGATTAATAGATGGGTTTTTAGTAATTGACAAATTCATGAGGGAAAGCATATGATCTCTTTATTAGTGAATCATGCTTATTTTTTACTCTTAATGCCACTAATATACATCCCTAATATCACAGGGCTTGTGCATTCAGATTTTTAAAAAATTAGGATAGATAAGGAAACAACTTATATTCAAGTGTAAGATGATATCAGGTTGGTCTAAGACTTTTGGTGAACACGTTCATTCAACTGTGATCACTTTATTACTCTGAATGCCTACTATTATCCTGATTATGGGGTCTCCTGAATAAATAGAGTATTAGTCCTTATGTCATCATTGTTCAAAATTGGAGATGTACACATACATACCCTATACCAAGAGGGCCGAAACTCTTCACCTTGATGTATGTTCTGATACAAGTTGTTCAGCTTCTTGTAAATGTGTTTTCCTTCGGCTTGTTACTGCCTTTTGTCAAATAATCTTGACAATGCTGTATAATAAATATTTTCTATTTATTAAA
NM_001097612	ACTTAAGCCTACTACAGACTGTTAGAGGCCAGTGGTTTCAAAATTTAGATATAAGAGGGGGGAAAAATGGAACCAGGGCCTGACATTTTATAAACAAACAAAATGCTATGGTAGCATTTTTCACCTTCATAGCATACTCCTTCCCCGTCAGGTGATACTATGACCATGAGTAGCATCAGCCAGAACATGAGAGGGAGAACTAACTCAAGACAATACTCAGCAGAGAGCATCCCGTGTGGATATGAGGCTGGTGTAGAGGCGGAGAGGAGCCAAGAAACTAAAGGTGAAAAATACACTGGAACTCTGGGGCAAGACATGTCTATGGTAGCTGAGCCAAACACGTAGGATTTCCGTTTTAAGGTTCACATGGAAAAGGTTATAGCTTTGCCTTGAGATTGACTCATTAAAATCAGAGACTGTAACACTTTTGCCTTACGTTCATTTTATCAAGCATAGCTTGGTATTTATTATGCTTGTGTGATCTAACATCAGTTAGCATCCCACACCTCCTCATCTGATCCTGCCCCATTAAAATAACCAAGAAAGAGGTTATCTGTTCTTTTCCGGGAAAGGGGTGGTATGCACCTGAAATAGATTTTACCAAAAGAGA
NM_057749	AGAAGATAACTAAGCAAACAAGTTGGAATTCACCAAGATTGGGTAGAACTGGTATCACTGAACTACTAAAGTTTTACAGAAAGTAGTGCTGTGATTGATTGCCCTAGCCAATTCACAAGTTACACTGCCATTCTGATTTTAAAACTTACAATTGGCACTAAAGAATACATTTAATTATTTCCTATGTTAGCTGTTAAAGAAACAGCAGGACTTGTTTACAAAGATGTCTTCATTCCCAAGGTTACTGGATAGAAGCCAACCACAGTCTATACCATAGCAATGTTTTTCCTTTAATCCAGTGTTACTGTGTTTATCTTGATAAACTAGGAATTTTGTCACTGGAGTTTTGGACTGGATAAGTGCTACCTTAAAGGGTATACTAAGTGATACAGTACTTTGAATCTAGTTGTTAGATTCTCAAAATTCCTACACTCTTGACTAGTGCAATTTGGTTCTTGAAAATTAAATTTAAACTTGTTTACAAAGGTTTAGTTTTGTAATAAGGTGACTAATTTATCTATAGCTGCTATAGCAAGCTATTATAAAACTTGAATTTCTACAAATGGTGAAATTTAATGTTTTTTAAACTAGTTTATTTGCCTTGCCATAACACATTTTTTAACTAATAAGGCTTAGATGAACATGGTGTTCAACCTGTGCTCTAAACAGTGGGAGTACCAAAGAAATTATAAACAAGATAAATGCTGTGGCTCCTTCCTAACTGGGGCTTTCTTGACATGTAGGTTGCTTGGTAATAACCTTTTTGTATATCACAATTTGGGTGAAAAACTTAAGTACCCTTTCAAACTATTTATATGAGGAAGTCACTTTACTACTCTAAGATATCCCTAAGGAATTTTTTTTTTTAATTTAGTGTGACTAAGGCTTTATTTATGTTTGTGAAACTGTTAAGGTCCTTTCTAAATTCCTCCATTGTGAGATAAGGACAGTGTCAAAGTGATAAAGCTTAACACTTGACCTAAACTTCTATTTTCTTAAGGAAGAAGAGTATTAAATATATACTGACTCCTAGAAATCTATTTATTAAAAAAAGACATGAAAACTTGCTGTACATAGGCTAGCTATTTCTAAATATTTTAAATTAGCTTTTCTAAAAAAAAAATCCAGCCTCATAAAGTAGATTAGAAAACTAGATTGCTAGTTTATTTTGTTATCAGATATGTGAATCTCTTCTCCCTTTGAAGAAACTATACATTTATTGTTACGGTATGAAGTCTTCTGTATAGTTTGTTTTTAAACTAATATTTGTTTCAGTATTTTGTCTGAAAAGAAAACACCACTAATTGTGTACATATGTATTATATAAACTTAACCTTTTAATACTGTTTATTTTTAGCCCATTGTTTAAAAAATAAAAGTTAAAAAAATTTAACTGCTTAAAAGTAAA
NM_003654	CCCGGGCGGTGCGGGTGGGGGCGGGAGGCGCAAGGTGTCGGTTTTGATAAAATGGACCGTTTTTAACTGTTGCCTTATTAACCCCTCCCTCTCCCACCTCATCTTCGTGTCCTTCCTGCCCCCAGCTCACCCCACTCCCTTCTGCCCCTTTTTTGTCTCTGAAATTTGCACTACGTCTTGGACGGGAATCACTGGGGCAGAGGGCGCCTGAAGTAGGGTCCCGCCCCCCCCCCCCCCATTCAGACACATGGATGTTGGGTCTCTGTGCGGACGGTGACAATGTTTACAAGCACCACATTTACACATCCACACACGCACACGGGCACTCGCGAGGCGACTTCTCAAGCTTTTGAATGGGTGAGTGGTCGGGTATCTAGTTTTTGCACTGTCTTACTATTCAAGGTAAGAGGATACAAACAAGAGGACCACTTGTCTCTAATTTATGAATGGTGTCCATCCTTTCCCCATCCCTGCCTCCTGCCCCTGACGCCCATTTCCCCCCTTAGAGCAGCGAAACTGCCCCCTCCTGCCCGCCCTTGCCTGTCGGTGAGGCAGGTTTTTACTGTGAGGTGAACGTGGACCTGTTTCTGTTTCCAGTCTGTGGTGATGCTGTCTGTCTGTCTGAGTCTCGTGGCCGCCCCTGGACCAGTGATGACTGATGAATCTTATGAGCTTCTGATTGATCTCGGGGTCCATCTGTGATATTTCTTTGTGCCAAAAAGAAAAAAAAAGAGTGGATCAGTTTGCTAAATGAACATTGAAATTGAAATGCTTTATCTGTGTTTTCTGTAAATAAAAGAGTGCAATAATCTCTGTGTGTGATTGCAGGACATTCTGAATGGGTACGAGAGGGCCTCAGCCGGGTCTGGGTGTTCCTAGCTTTGGGGAGGACAGCGAGAGAGAGGTGGAGGTGGGAATTAAATGACAAGTCTGCCTTTCAGAACTCTTGTCACCCTCAACACTGAGTTTAGTTTAGGTTTTTGTTTTGTTTTGTTTTGAGACAGAGTCTCGCTCTGTCACCCAGGCTGGAGTGCAATGGCGCCATCTCGGCTCACTGCAACCTCTGCCTCCCAGGTTCAAGCAGTTCTCCCGCCTCAGCCTCCCGAGTGACTGGGACTACAGGTGCACACTGCCACACCTGGCTATTTTTTTTTTTTTTTGGATTTTAGTAGAGACGGGGTTTCACCGTGTTGTCCAGGCTGGTCGCGAACTCCTGAGCTCTGGGCATTCCTCCTGCCTCAGCCTCCCAAAGTGCTGGGATTGCAGACTTGAGCCACCTCACCCAGCCGTTTTTTTTTTCCTTCAGTCAGTTGAGACCGGGTAACTTATAGCCAGGGATAATGTTCAAAGTCTTTAACAAGTGGTATGGCTTGCTGAATCAGAGTAGCTGGAGGTAAGAATGACATCCTGGAATCCCTTCTTGTGCTAAATGTTACCCATTTAGTTGGTGGGTCTGGGTCTAGGATAGCCAGGGAGGGGGAAACTTCAAGGGGTGGGGTGCCTCAGGGCAGTGGCTGCTGACCCACAGACCTGGAAGTATTTGACTATTTGAATAACTGGTACAGGTTTACTGGTGTCTACACTGGCAGAGAATCTGCTGTGCTTCCTCCCCTTCCCTTCGTGGCAATCTAGCAGGTTGCTCCAGGCAGCTTCCCCAGCTCTTATTCCAAGAAAACCTGCCCCTGGGGTGGCTGCAGGTCACAGCTTTGTTGTCCTGGGACAAAGGAGTGTCTGGTGATTAGGCAGCCCCAGGGGTCCTAGCCAACTGGAAGAAGGGCTTCCTGAGGAAACACAGTCCTGGGCTATTTTATATGTGTCAGGAGGATGTAGACAGTTCAACAGCTCTAGCAAATGCCTTAACTAATAGTGGCTTAATCAAGATAGGTGATTTTCTTTTGTAAAAAATTTTACTGGGGTAAAATAACAGAATGTAAAATTTACCATCTTAACCTTTTTAAGGTGTACCATTCATTAAATACATTCACAACGTGTGCCACCA
NM_005291	GCGGGGGGCGCCGTCCAGGCCGAGCGCAGACTGTTTAGGACTCAGCAGACCCAGCAAGAGGCATCTGCCCTTTCCCCAGCCACCTCCCCAGCAAGCAACCTGAAATCTCAGCAGATGCCCACCATTTCTCTAGATCGCCTAGTCTCAACCCATAAAAAGGAAGAACTGACAAAGGGGATCCATCGGCCACCCCTCTGCAGGGGCTTGTGATGGCTACAATGGCTCCTAGACACTCAACGACTTCATCTGTGGCAGGGAGAGAGGAGGCCGGAAGAACAACCCCTGAACAATGGAGGCCTTTCTTTCCCGCTAGGCTCCCAGCCTCCTTCCCGCTACAGAATCGCTCATCGGCGAGGCTCAGCAGAAAGACCCTGAAGGCAGGCTGCAAATGACCCAGAAGAGGGACCTGGGAGTCCTGGTGGGGACGGGGAGGGAGTCTCAATACTCCTTTGCAGTGCAAGGTACTCTGAGTCCCCTCTGTAGTGCCTCTGCCAGACACACACTGCCTGAGTTGAAGAGACACAGGCCACACATTTCAGGCTGGTTGCCAGCGGACGTCAGCACTCACGGCCTGCAGGGACTCAGCACAGCTCTGGATTCTGGATCTCTCCTGCTGTAACCCCACGCACAAGCCTGCAACCCCCAGAGCTCTTTGACAGGCTCCCAGGCCTCCCAGTCCTGGACAAGCATGTGCAGTCACGGGAGCTCAGCTCAGGCCAGGGCTGGGCTGTGCACCTGCCTCCCACTGACCCAGACCCACTTCCTCCAGAGAGGCCTCTCTCCGCCTGAGCTATTTCCCTTGCTAGTGTGCAGATATTTCCCTAACATGTCCTTTTTTGTATTTGTTTGTACGGACCATAAATATAACTGTAGCTTTAAGACTA
NM_017802	CCACGCTGGTTTCAGCCACGGCACACCCTTGTCCCCACCTGAGCCAGAGTTTGTGGCCTTTAAATCTCATAAACAAGGCACCTCTGTGCCAGCAGTGAGACTGTGACAGCAAGAATGTACTCCTCAGGACACCTGCCCACTCTTTCCCTGGAATAACAGCCTCTGAGTGGATTCTGCATGTTATGTGATTTGTTCTGTTCATCGAGAGGGCTCCCAAACATCTGCAGCTGATTTGAAATTAAAAGTAAGTCGCAGCCGCTCCTCCCGCAGCCACTTCAGCAGCATCTTAGATTTTAAGCCTCACGTGCGCAGCTGGTTCATGAACTATTGGCTGCATCCTGCTTAGGTGCCCACCAAGAAGGTTTTTACCTACTTAACAAAAAAGAAAGAAGCCAAAGTGATTAGAAAGAAATGAAATCTCTTTTTGGGTTCTGTCTACTGAAATTTAATATCTCAGTGAACAGACTAAAAGGAATTTAGAATCCTAACAACTTATCAGATTTCTCCTGTTTTAAATATACTGGGACTTTAAAGGTTATATGTCCGGTCACCGTATGTTTTAAGTCGGTGTTAATGCTAACAGTGTTGAAAACAATATTTCATGAGATCTAATTGTGGTTGCCCCTATAGGTAGCAGGAAAGTAAAGTTGCATTTCCCTCTCGCACATTCTACACCCAAGTGCCTAAAAGATCTCATTGTAAGTGGGTAGTGTTACCGGAAGCCATTGTGTTCACACGGGGGAAATGCCGTATATATTTTTCAACAAATATTAACGTTTATACTTTCATGTTTGAAAATTTAATTAAAAATGTTTGTTTTAA
NM_001255	AGACCAACCCATCACCTCAGTTGTTTTTTATTTTTCTAATAAAGTCATGTCTCCCTTCATGTTTTTTTTTTAAA
NM_032289	CTGACATGGATTTGCAGACCCCAGGGTGGGCAGATGTCTCCAGTGGGGTCAGTGAGCACAATTCCAGCCAGGGGCCACTTGGACCAAGCTCCAGTCAGTTGATGGGCAGCTAGAGGGGTGCAGAAAGCCTGTGGGCCCAGGAGATGGAGATGCCGTTTGTGGCGTTGATCTCCTTGCGTCCTTGGGCATCTCCGGGCATCAGACCCTCTCCCTGGCCCTTGTTTTCCTCTCCACCATGGAGCCTCATTTTGTAGGCCAGTTGTGTGCATGCTCTAGACACCACCTCGCTGGAGAAGCTGGAAGGGCTGTTGTCTTCCCAGGTCTTTCTCTTCTCATCAAGCTCCTCTCCTCATCTTTTTTGTGTGTGAGGGCAGGTCTTGACTCTAGGTCTCAGCTGGAACCCCACCCTTTCTCCTCCTCCTTCCTCTGAGTTGACCAGCAGCAGGTCTGCCGACCACCAGCACCATCCTCTCCTCCCAGCAGCCTCCAGAACCATGCCCAGGTCTCCTGCCTCACATCACAATAATCTGGGACCCAGGCTTGTGCCCTTTCAGTGTAAAGCTGACTCCATCACATGTGCATCCACTTCTTTTCATCCATTGAGATCACACTGCCTCCTTTTTATACAGACACAAATATACATCTATAAGAATAATATATACATAAGGAACCCCTGAAAGATGGTTTTGGAACTGGAATCAGTTAGAGGATGAAATCAGATAAAGGAAAAGCCTATTTTGGAGCTTCCCCTGTTAGGAAGGATGGCTGCACCTGGCCCCCTGGCATTCCTGACGCTCTAGGAGGGAAGGGGGAGGCAGTGCTGGCCTCCCTTGCCCTGTTTTTCCCTCTTCCAGCTGACCTGTGACTTATACTGCTCTTACCGATGATACTTTTGGAAAAAATAGAGCGTGTATGCACCGCCCCGTTTGTCCCATGGATATCCTGGGGTGTGAGTCGGATGGGACCACGGCCCTGTTTATATTTGGGTCTTTATGTTGGTGCTGCCAGGTCTCTGAGCTCCAGAGGTGGCCTCTTGGACAGATCTACTGCTATAGGAATAAAAGACACTCTGTCTCGCAAATGGCTGCTTGTCAACAAGCCCAAAGATGCTTGTCGGAGGACGGTTATGGAAGCCCTTAATTCTTGGTTGTGGGAAAAGGTGGAATGACAAGTTATTGATTGTTTTTCTGTCGCTATTTCTTTCATTTGTCTAGTGAATCAGAAAGGCTTAGCCAAGGCCACATCTGGGAAGAGTGGAGAAATTTGCCACTTGACGATCACGGATTAGCTAGCACCTTTAAGCCCTGCATTTCTCCAACTGACAAGTGGGTGGGGGTGATGGCACATTCAGTGTGGCTATGAAGAGCGAATCCTCTCTATTGTTTAAATAGATTACTGTAGTTTGGCCAGGAATTTGGCGTCAGTGGTAACACACTTAGTTAATAAAATAAGCCAGGCTTGCAACTAAGTATCTAACTTTACAGGCCCACTCACATTTGAGGCAAGGGGCTATTGAGTATGTGGAGAGATGTAGTGATTTAAATTCAGATTATTTAAGTTGGATCAGCTGAAGTGTGTTTTAGACCCAAACCATCTGGCCCCTTCGTTTTGCTCAGAGGAAGTAAATGTTCACTTAAATGAAATTGAAAACGCCATGTGGCACCACAAAAGAGCTCTCTGTACTTTCCCCATGCTGCCTCAAAAGTTCTGTGAGTTTCGGGGTCAGTGTCCCACCCTTCACTTCCCGAGGGCGGGTGAGTGGAGAGCAGAGCCAGGAGCTCTGGCAGCTGTGGACAGATGTGCTTCCTGAGCATGGGTTGTGCCTCCCATCAGTAAAAAAATGTTTAGTTCACTTCCTTAATTGTATAATTATTTATTTGTAAATTATATACATGTACTACTGTACTAAAATATTATGTACATTATAAAACATACACAAAAATAGAAATTTAAAAAAGATGAGATGAAAATAAATCTAAGTCAAAGTTCTAA
NM_001319663	AATATAGAGATACACTTGCGCTCCACAGCACTGTAATGCCAGTGGCATTGAATTGCTAAATTATGGACTACAACCAAGTCAACTGTTTTGGACGTTTATCTTCTAAACTGCTGTGTTGAAAGTATTGATGACTGGCTTTCATCTAAAAAGAAGAGACCAATACGAGCACAGTATATGAAGGTTTCTCATACTTAAGTTCCAGGTTTTTATCTGGTAAAATGTTACACTTACTCGGTTGTAACTGAAGATATGGTATGTTTGAATATTTACTATAAGTCTTTCAGTTTGACTAAAAATGTGAAAGTTGAATTTAGTAGATGATCTTCACAGTTCCATATGTATAATGTGCCAGGTAACTCACCTGCCCCTTAAGAAGGGAACCTTGAATTACATAAGCCGTACCTTTGATGTGCCTAATAGTTTCAGATGTCTTAGTTTTTTATAACCATAGTTGATTAGGCCAAGAGGCATTCATTTCTTATTTAAGCTGGCAAAATTAGCAGGAATTAGAGAAGTTTAAAAAGATAAATGGTTTTATGATAATGTTAACCATCTTTTGTTAGTAAATATGCGTTCTATTATTTTAATCATTGATGCCTTACAAAAGAAAACATCTTTTCTAATACCCTGAATATGTGCTGTTCTTAGAATCATCTATGGATTCTTTTAAAGGTTGTTTGTGAAATTAGTTTTCCCTTTTTAGAATCTCAGGAGTAGTGGGGTAAAGACATTTCCTGCTGTCAGTGGATAAGACAGAGCTTGTTAACTGTTTTGGCAGTAGTTAAAATCAAATTGTACACTTCTCAGCCTGGGTTCATGCTTCATCATTAATACACCTCACAGTGCCTAAGGAACATTTACTTACTGGTCAGAAGGTATTTTGGAAGAGTTTCATATTAAGGAGGAACAAATAATAATTTTAAGTTCTTAAAAATTACCTAAAACACCCCAAATATAAAAAGAAGCCTTCACACCTATTCTGTCTTTAGGATGTCTTAAATTATTAGCAGTACTCCTTTTTTAAAAACACTGTAAAAGTAACCACAAATATGTGAGGACTTACTATTTTAAATGGAATGGAATGAGCTCCATAGATTAGTTTTGAATATAAAGTATATAAAAGTGCATCAGTGGTTTATATAGGCTTTAAAAACATGTTATCTTACAGTCCTTTAAAGCAGCCATAGAGTTTGTATCATTTTTCAAGCCAATTTCAGTCAGGGATTTGAATTGTTTGATTATGGATGATAAATGTGTCATATCTTATTAATATGTCTCATGTCTCGTTCCTTCTTAATATGATTTAGCTGGAATTCATTTTCTTTTCGTTTCATGTTTAATTTCATAAAACGTTTAACAATTGGCATATATACTTGGCATTCCTGTCCACCAAGGATTGTAATCCAAGCCTGGGAAAATCTTAAATTTCTTTTTACTTAAATCTGGAAATTTGTCTCCATTCTGCCACCTTTTTTTTTTTTTTTTTTTATAGTGGAGGGGAGGAAAGGGGGGTGATACCTTGCAGTAAGTAAGTCGAAATAGCATGCCTGAAAATTTGAAACAGACCATTCTAACACCCAAGGCTTGTTTATAAAATACTTGAGAATTACATTAATGTGGAATCAACAGATGCAGAAGAATATAACATAACTTTTAAAAGCTTTCATAAATACCAGCAGCAATTGTAAGCAAATCTACAAAGGTTCTTGAACCTTTCTATTATATACAAAACTGAAAAGTCATTAAGGAGTTCAACTAATCAGGAATTAAATGGTCATTTATTTCATGCAGTATGATTTAAGGTATTTCTTGAGATTCTGGTCAAATGTCATAATCAGCAAACGGGATTAAAAAAAAAACTCCAAAATCACTAAATAATTATCTAAATAATGGTATTGGAGAACTTGTTTCCTGCTATTTGGAAGAGATTGTTGCTTCATTGCTAGTTTGTATTTCTAACTTCTACAGTTATAGACTCCACTGTGCTTTGTGTCTGAATTTCTCAGTATAGACATTTTGTTTACTGTATGCTTGCATATTTATTTTCAACTTTGTTTGTCTTTAAAATTGCTTGAGGAAAAATGGTTGTAATTAATTTCTGCTACAGAAAAGCCACCTGGTACGTTTTGTCTCATCAGGATTGTTTTAAATTCTAAACTATAAGTTTGTTCAGAGGGGCTTTTGCAATGATAGCAGAAAACTGTACAAATGTACAGTTAGTTATAGAGGTTCTTGTTGAAATGAACTTACCATCTGATGATATGTATGTACAGCTGTGTACTTGAGTCTTTTTTAGTTTACTTAGAAAGACTAGCAGTTTGACCTGTTAAACAGGACTAGTTCAAGTCAAGAAACTAAGGTTGTTGTATACACCTGGAGGCATCTGTTATTCAGCTTATCCTTTGAGTGGGTATTTGGCACAATGAGGATAAACTTATGTGACCCACTTGAATGGCTGATCTAATAATGTTGACATTATGCATTCTGTACTTAGTGAAATGTCAGATGAAAATAACTGATGAATAATTTTTTTGTATTAAAGGGATGGGAAAAGAACACATGAATTTGTTAATAAAGCACTATGATCTGCAAACGATGGAATGTTTCATAAAGATCTAAAGAAATAAAGGAAACTTTAAAACAG
NM_002533	TGTCTCCAGCAGCCGGCTTAGAGGAGCTAGCCCATCAAGCCGGCAGAGAATCCCCCACACGCTCTGAAGGACCCACTTTCAGCTGGACACAGGCGCGGCCTCATGTAAACATTTTATTTTCAAATGAATGAGGCCAAGCTGAAGCTGAAGCTGAAGATTCTTCCCATCTGGCCAGCCTTGTGTGAAAATGCCTTCTTCCTCTTTAAGAAAAAGGACAATTTTTAAACTGCTGAAATAAAATGACTGTTACATTTTTCAAATAAAACTTTTACTTTGAACTA
NM_000997	GAATGTCAACGATTAGTCATGCAATAAATGTTCTGGTTTTAAAAAATACATATCTGGTTTTGGTAAGGTATTTTTAATCAATTAGGCTTGTAGTATCAGTGAAATACTGTAGGTTTAGGGACTGGGCTAGCTTCATATCAGATTTACTTGTTAAGTGACTGTTTTGGAATGTTTACTTTTGGACTGGGTTTGTAACACGGTTAAAGGCAATGAGAAACAAGCAGAATTCCAGGAGTCCTTGAAGCAGAGGGCACTGGAAGACAATATAGCAGATTAAAATAGCACAGCTCATGTGGCATAGGTGGGTATTTTAGATGTTTGAGTAAATTTGAAAGAGTATGATGTTTAAATTACCTTTAGCAACATGTTCATCTGCTATGCTGTCATGACTAGGGGGATGATTATTAGTCACATAGAGCTTGGGAGTACCACTGGAAACGTATGGGTAGGAGTTTAGGTGGCTTCTGTTTTTCAAAAGATGATCTTATCCTAGTATCTGTAATGCTCACTTGGCACACCTGACTTGTGGGCTGTGTGTAAGGTGGCTAGCTAAGTGAAAAAAGCCTGCTAGGTGTGAGTCAACTTAAGAATATGTAAATAGGTTTGAGAAAAAGTAGGGCTTGGGTGCAAGTAAAGATTGAGCAGGAAATAAAGGAAAATCAAGTATAATCCCTGAGATTTGTAGACTAAAGGCAATGATGTGGGACTACTTGGTCGAATTTTTTTAGCCCTCAACTTGGTAATTGGGTGTTTCTGTGTTAAAGCACTGAAACTTGCTGTCGTGCCTTCCTAGTTTTCGTGGTTTATTGACAGGGTTGGGGGTTTTTTTTGTTTTTTTAAAATGAAGGGACAAAGTCAACTGGACTGCTGAGTGAGAGGGCAGGGGCAGTTGAAGGGAACATGAATTGCTGGAACAGCTACATAAAATAGTGATGTAGCCAAGTCATGCTATTTAAATTATAATTCTCCACTGTGTTTAGAATAACATCTGAGGTTCTTAACCTGGCCTTGGAAGGGTATCACTTTTACTTGTAACCTGGAATGGCTTTATAATGTGCTAGCTAATTGCTACTCTCATCTTGTATTTTAACTCCTAATTTACCCTTCAGGTCTCAGCTTCAGAACATTCACTTATAAAGAAACCCTGCTGATTAAATCTCTCTTGGGCTTCCTCCCGAAATGTGAGACTATACTTTAAAGATGTATGGTTAGAGTCCAATTGCCATTGCCTTTCTTGTTTACAGATAGTGCAATGGCGCAATCCTGGCTCACTGCAGCCTCTAATTCCTGGGCTCAAGTCAAGTGGTTCTCCTGCCTCAGCCTTCTGAGTAGCTGGGACTACAGATGCACACCACCACACCTGGCTAATTTTTGTGTTTTTTGTAGAGATGGAGATTCACTCGACTAATTCTTTTTGTATTCTTAGTAGAGACTGGGTTTCAACATGTTGACCAGGCTGGTCTCGAACTCGACCTCGTGATCCGCCGCCTCGGCCTCCCAAAGTGCTAGGATTACAGGCGTGAGCCACCACTCCCGGCTGTCATCATCAAATTTTCAAGTGAAGATAGTCTGTTGAAGATTGAACAATGACCTTGAAAGACAGCTGAGTTGCTGTGGGTATAATGTAAAGCTGGTGAAGTTTGGCCAGTTTGGGCTTCAGAAGTCTAAGTCTAGTGAAGGTACCCTGACCCCCATATAAACAACCCTTGAGGCCGGTGTGGTGGCTCACGGCTGTAATCCTGGCACTTTGGGAGGCCGAGGTGGGCGGATCACAAGGTCAAGAGATCGAGATCACCCTGGCCCACATGGTGAGACCCCAACTCTACTAAAAATACAAAAATTAGCTGGGTGTGGTGGCATGTGCCTGTAGTCTTAGCTACTTGAGAGGCTGAGGCAGGAGAATCGCTTGAACCTGGGAGGCAGAGGTTGCAGTGAGCTGAGATCATGCCACTGTGCTCCAGCCTGGTGGCACAGTGAGACTCCACCTCAAAAAAAAAAAAAAATCCTTGAACTAATGACTCAAATTTTCAAATGAAACAAAATAAGCAGTGGATCTTGCATTGGAGATGGAGTTAAACTATGTTGCCCAGGCTGGTCTTGGACTCCTGGTTTCAAGTGATCCTCTCATCTTGGCCTCCCAAAGTGCTGGGATTACAGGGACGAGCCACCACACCCCACCTATTGTCTATATTTCTATCTTTAACAGCACTTCAGTCCTGCCTTAAGTTATAGTTATGTATAGATACCCATTATACTTTAAATTTTTCAGCAGAAATTATGCTTTTATCTTCTCTGCAGTGTTATATGTTGGTGTGCAAAAATGTTAAATTTATTTTTCCTAAGTACCCCATCTGCTTTTCAACTCTGTCCTCTGCCTGAAAAGCCTCCCTCCAGCCCCTACTTCCCTCCCATCTTAGTTCACAAAGTCAGGTTGATTTGCCCCCAGCTGTCAAAGCAGACTACCTGTTTCCACATGTAACTGGTTATGTTCTGTAAAGTTACAAAAATAGAAAGGTTGAATCTGTGGCGGCCGGGTACGGTAGCTCACGTCCTATAGTCGCAGCACTTTGGGAGGCCAAGGTGGGCAGTTCACGTGAGGTGGGGAGTTCGAGACCAGCCTGACCAACATGGAGAAACCCCGTCTCTACTAAAAATACAAAAATATTAGCCGGGCGTGGTGGTGCATGCCTGTAATCCCAGCTACTAGGGAGGCTGAGGCAGGAGAATTGCTTGAACCTGGGAGACGGAGGTTGCGGTGAGCTGCAGAGGCCTCACCTCTAATTGAGACACAATTATATATTGTTGATATATATATATATATATATACACACACACACACACACTATGATGGATAAATGCATGAGTTTCTGTGAGAGCATTGGAAAGGAGTTTGTCACTCAATAGGTGAAGCCAGGCTAAGATTTAAGCTGAGCCAGGGAGGACTTGAAGGAATCATGATGAGAGAGAAGGTAAGTGGCTTTGCCAGCAATGAAACAGCTGACATAATGGTAACCAGTCAGAGGAGGGCATAACTATGAAACTGGACACCTTGGTTGTCAGGTTAGAAGGATGGGGTGTAGGGTTGGTAAGAAAAGAATTCAGGGAAGAGCAGCGATCAGATTATGAAGAATTTGTCTTGAGAAATTACAGAGGATTTAAACCAGAATGTTAGGAATAGTTATTCTAGCAAGATGAATGTGGAAAGTGTTAGTGTGCATGTGATGAGTCTTGAAGCTGGAAACTAGGTAACAGGTTCTTAAATAGTTCATGTGAAAATCATGACAGACTAAGGCAGTGGCTGTGGGGCTGTCCGGGAGTTCTCTACAGAAAACATCTAAAACTTGAATGTGCAAGTGAGTAGCTAACTTCCAAGCTTCCCATTTCTGTATAATTTAAGCATGAAAATGAGAACACTGAGATTTGATAGGCATGTAGAAGTCAGAGTAAGCAAGAGGGCTTGAGTTCATCGATGAACTTCAGTAACTATCCTTGACTTAGTATTGGTGGAAACCATTTGTGAATTTACAGACTCCAAAAACAAAAAGATAATTTAGAGTCTCAAAGTAAGATTTGGGGAGATGTCCATTGGAGACAGAAGTGGAGAGAGGGAGAAGTTCATTTGTTGACATATTTATGTATGGTGCACCTACTGTGTGCCAAGCCATGTTAGAGATACAGTGGGAGCAAAACCAGATGTGTTTTCTGCCCTCTGACTCCAGTGGTTGCAGAATTAGCCCAGGAACTAGAATTGGATGGAGTCACACAAACCAAGGAAGGGGATTGTTTGAGGGGGGCACTCAGTCACATGTGGCTGAGGCCAAAGAGAATGAAGATATATTTTAAAATTCTGGATTTGGCAAAATTTAGGCTAGTCTTTACTTTTCATAAACCTCTCTCATGTTAGAGCAGCAAAGAAAAACCAGTTTGCCAAGAGGTCACGAGATTGGGCAGTGAGGAATGGGGAGTTTAGTTTAAAAGACAACACTAGATACTTTTGGAAGTTTACCTATTCTGTGGTTCCCTTTTATTGACTAAATGGTGCCCTTCATTCATGAAGCAAGTATCTATTTAGTGACTACTATGTGTCAAAAGCTATCTAGGCCCAGAAACTTTTAAGTGGAAAACAAAACAAAGACCCTGCCCTGACAGATTTCAATCATGTATATACTGTATGTATGTTTGTGGAAGGTGACATAATAGACAATTGCAGATAGTGATAAGTGTGTAAGACAAGGATACCACGAGCGTAATAGACAGTGGGGATGGAGGAACCTTTAGAAGGTTGGTTAAGTTGAATGATAAGGAGCCATTCTTTTGTCTTTACCTGAATGACTTATCATTCAGCCCTTTTTGAGTTTTGGGTTGCTTGCAGAGTTTAACCTTGCCTGTAATTGAAACTTAATTTTGTAATAGCATAACTTCATGTAAGAAAAGCAAAGCAATACATTACAGAATTATTTTACTGAAGAACTTGTTTCAGAGAAAGAGGCTGTTTCACATTTATTAGCACATTTGGATTATATTTAGGTGTTTTATTTTTTTTTAAACAAAGGAGTTTGGATCATAATACAAGAGAAGCACAGGGCAAAGACACTGCATAACCTCAAGAACTAAGAATGGAAGGACTGGCCAGGCCTGGTGGTGCACACCTGTAATCCCAGCTACTCAGGAGGCTGAGGCGAGAGAATCGCTTGAGCCTGGGGGGCAGAGGTTGCAGTGAGCTGAGAGAACGGCGGGCGGCAGAGCGAGACTCCATCTCAAAAAAAAAAAAGGATAAAGGAAGGACTTAAGCAAAATCTTCCTTGTAAGTAGAAGGATGTTTTGACAAGAAAAGTTGCAATGGAAAAATGGTTCTCATGTACACGAGTATGTAGAATAAGCATCGTGTGTGGATTGGATTCAGATCAAAACATTGCTTTTATGTTTGTGTCTTTATACGGTGGGAGTATACCCTGGTGCCCCAGGATGAAGACTTGACCTGACCCATGTATTTTTAGATTACTCACAGATAACAAAAAGTATTTTCATCATGATTAGTTGCGAAAACAGTTTTATTTCAATAGGTAAAACGTGCAGTCCTATGTAATCGTCAGAAGGTAATCTTAATTATAGCTTGGGTGTGCTTTAAACTGCAAGCTGGCAGTGGAGGGCACGATTCCTCTGATTTCAGCTTTCTCCTTATACTTTTCTGGAGCTGTGAGCTGCAAGTTAACTCAGTGGGATTAAAGTGTAGACTGGAGGTACAAAAGGTGAGGAGTGAGGAGATAGGGTAGTTCTTCCTTGGCTGGCTGGCTTCATAATCCCTGGGCCCCGCAGATAATTAAATCGACTTTTTCTGTCTCAGGCATTTGTATGACCTCTTTGGAGGTTCCCTGCTGGGTAGTTATCCTTGTATCTGATGGACCCATCTCAATTTAAAATACTCTGCCAGGTTCGGAGGTTCATGCTTGTCATCCCAGCACTTTGGGAGGCTCAGAGGTGCCATTGGCTTGAGCCCAAGAGTTTGAGACCAGCCTGGGCAACCTGGTGAAACCTCTTCTCCATTAAAAATACAAAAAATTAGCCAGGCATGGTGGTATGTGCCTGTAGTCCCAGCTACTCAGGGAGCTGAGGTGGAAGGATTGCTTGAGCCTGGGAGGTCAAGGCTGCAGTGAACCTTGATTGTGCCACTGCACTCCAGCCTGGATGACAAAGACCCTGTCTCAAGAAAAGTCTGTAATTCTTTCCTAACCCTTAGTATCCAGCCTCAGTCCTGAGGTTTTCTTTACCTCTGGGGGCTATTTTATGCCGGCTCTCTCCTGAGTGTCACACATCTGGTCCTCAGGAAACATTCTCACATCCCTGGCCTGAAAAAAACAATTTCAGGGAGATCGCATGGCAGCAGCCCTCTCTGGGCTCCCCAGCTAAATGGTTGTACGAAACACATTTCAAAGCTCTCTGAAGGGCTTCCTTGAAGTTCCTTTCACTGGGTTTCAAAGTAGAAGGTAGTAACTCCTTTGTCCAAGAAGGCTGAATTGAGCACTTAACAATTCTCCAAAGAAATTTCTTCATTGGTCTCTATCCTAGACCCCTTCTGTATCCTTGATATGGCTGAGGATTCTAAAAAATGACCAGTCTTACATGGGAGGGCTGGGATATAAAAAATAAAATAATAAATAATGATAAAAACTGAAAACTGACCACGTTCTTGGATATGTTTTCTTTGGGTTGTGTGTGTGTGTGAGACTTTTGATAGTTACCCAAAGTAGGAAAAATCCCATTCTAATAAGGTTATATTTATGTAGCTCTGCAAATAAACATCTAGCAAATGTAAAAAGTATTTTCTTTGCCTTAAAAATGATTAAAATTATTTGAACTCCTGAGGAGTGTTATATGAATAAAATTAGTAAGTTATTTGGAGGAAAGTTATTTTTTAAAAAGACAACTGGTAAAACAGTACAGGAGAAAGGCCAGCTTCCTCAAGTGAGGACAGTTGTTTAGAATTGACTGAGGAGCGGCCGGGTGCGGAGGCTCACATCTGTAATCCCACACGCCTTGGGAGGCTCTGAGGCGGGTAGATCACCTGAGGTCAGGAGTTTGAGACCAGCCTGGCCAACATGGCGAAACCCCGTCTCCACTAAAAATACAAAAATTAGCCAGGTGCAGTGGCACACACCTGTAATCCCAGCTACTCCGAAGGCTGAGGCAGGAGGATCACCTGAGCCCAGGAAGTTGAGACTGCAGTGAGCTGAGATTGCACCACTGCACTCCAGCCTCAGTGACAGCGAGACTGTCTCAAAAAAAGAAAAAAGTGACTGAGGAGGAAGAGGCCAGGTGGCAAATGGAACAGAATCACCAAAGGGTGAACAGGACTAAGGCAATGTAGTGTATGGCTCAGCTACGTCAGAGTGGAAAAGGTGTTATTAGAGCAGAAACTATGGTCCCTGCGTCACAGGGAAGCAACCTACAGAGAAGCAGCAGCTCCCCAAGAGAGGAGAGATAAGAAGCCAGAAGCCTCAGAGTGAACAATTGTCCTATTAGGGATTGCTCTAGAGAGAGAAACCTCTGGGAACGTACCCCTGTGAGGCAGCACAGCACAATGCTTTTAGAATTGTATGAGAGTTGATATATCTCCATTTGTTTTGCAAAGGCAAAAACTAAGATACAGAGATTATCTGTTAAAGTTATGTATTTCTTTGGTAATAAAGATGCTGACAGTGTTGCTGGAATGCATTTCTTTAATAAAGATATTGTACAATGAAA
NM_013389	TACAGCCAGAGGCCCTGTCTAGGCTCTATGGCCCTGAACCAAAGGGTTATGGGGATCTTCCTTGTGACTGCCCCTTGACACACGCCCTCCTCAAATCCTAGGGGAGGCCATTCCCATGAGACTGCCTGTCACTGGAGGATGGCCTGCTCTTGAGGTATCCAGGCAGCACCACTGATGGCTCCTCTGCTCCCATAGTGGGTCCCCAGTTTCCAAGTCACCTAGGCCTTGGGCAGTGCCTCCTCCTGGGCCTGGGTCTGGAAGTTGGCAGGAACAGACACACTCCATGTTTGTCCCACACTCACTCACTTTCCTAGGAGCCCACTTCTCATCCAACTTTTCCCTTCTCAGTTCCTCTCTCGAAAGTCTTAATTCTGTGTCAGTAAGTCTTTAACACGTAGCAGTGTCCCTGAGAACACAGACAATGACCACTACCCTGGGTGTGATATCACAGGAGGCCAGAGAGAGGCAAAGGCTCAGGCCAAGAGCCAACGCTGTGGGAGGCCGGTCGGCAGCCACTCCCTCCAGGGCGCACCTGCAGGTCTGCCATCCACGGCCTTTTCTGGCAAGAGAAGGGCCCAGGAAGGATGCTCTCATAAGGCCCAGGAAGGATGCTCTCATAAGCACCTTGGTCATGGATTAGCCCCTCCTGGAAAATGGTGTTGGGTTTGGTCTCCAGCTCCAATACTTATTAAGGCTGTTGCTGCCAGTCAAGGCCACCCAGGAGTCTGAAGGCTGGGAGCTCTTGGGGCTGGGCTGGTCCTCCCATCTTCACCTCGGGCCTGGATCCCAGGCCTCAAACCAGCCCAACCCGAGCTTTTGGACAGCTCTCCAGAAGCATGAACTGCAGTGGAGATGAAGATCCTGGCTCTGTGCTGTGCACATAGGTGTTTAATAAACATTTGTTGGCAGAAA
NM_001303233	AGCCCCATCCAGCCCGTTCCGCAGGGACTAGAGGCTTTCGGCTTTTTGGGACAGCAACTACCTTGCTTTTGGAAAATACATTTTTAATAGTAAAGTGGCTCTATATTTTCTCTACGCCATCACTGGGTCCTCTTCTTATTCTTCTCTCCAAGCTGGGTTAACAGTAGACAGGACCCATTTCTGTGTGATGTTAGGAGGGAATGAAGTCTTATGCTGGGGAGGTGGGCAAGTATCAATTTCCTTAATATCTTGAATCCTGTGGGTCCAAAATGTGGCTTGGAAATCTAAGTAGCATGTGGCTTAATTACTAATCCCACCCTTTGCTGTTGCATCCCAGCCCTATTCCTGGTGCATTTATGCCCAGAGAGGTGGCATTATTTCCTGGGGTGGCATTCAGCTCCTCTTGAGTTGGTGCCACAGCATTTGTGGGCTTTGAAGCAAAGGTACAGGAAATGTCAAGGGTGCCACCCCGGCAACCTTGAGCAAGTCACCCCTCCTATTTGTAAAATGAGGAAGGAAAGGTAACAAACTGTGGAGTCAGAGAGAAGTAGGTTGGAATCCTCTTTGTCATTTAGTAGCTGTTTGACCTAAGGTGGTTTACTGAACTTCTCAGTTTCTCCATCTGTAAAATGAGAATTCTAGCAACTCGTAGGGTATTTGTGAGATGTTGCAGGCAAAGCCCCCAGCACCATGCCTGTCCTAGCTTAAGCACCCACCAGGTGTCGATAAGTAATTGTTCTTCCCTGGACTGCCTGCACATCTAGGGCACCCCAGGAAGAGTCACCGCACTCTGTTTCGGGGCTCGGCTCTCTGAGGGGAGGGCATCCTGTATGGGGAGGAGGGTCTGGACCAGAGCTGTCCCTGATCGCTAGAATCAACGGCAGAATTCTTGTTATTTTAATAATAATTAATAATTTAGTGCTTCCACTAAATAAAAATCATTGGAATGGTG
NM_024017	AGATTAAAGATTACCCCCAGTCCTCCCTAGCTCTTCCCCATCTCACTCTTAGTTATGTGACGACTGCAAAGCCAGTGCTGTCTGGGATGTATTCAAGTGAATGGGGAAGGGAGTCTCTCTTCCAAGTCCTTTATCTGCACCTAGAACCTCCCTCCTTTCCTTTGCCCTTACCTGTCTCTCTCTTCTCTCTAGGTGTCAGGAGAAAGTTTTGTTGATTTAGAAGATAGAAATAGTTGGTTCCTAAGAATGTGATGGGCCACAAGGAAAGAGAGACCCCAGTCAAGCTCCTAGTATGCCCTGTAATTTTTCTGGGAAGTCCTAGCCCCTCACTTCCAGCTTGCCTGTTTCTTCTCTACACCCACCCAAAAGTCACCCAGGGACACTCCAACTCTACACAGCTCAGCAGACATCCACACACAGTAATGGGGTGAGCTCACAACCACCATTCAGTCAAGTGAGGTGACACTCCAGTTGCAGACCATCGCACACCAAATTTGGCAAAACAGCCCTCAGACTGTCAGGCAAGCCCGGGTTCTACCCCTAATGCAAATACCCACCAGGGAGATGTCTAGAGGCAGACTCCTGAGTGAGGTGTTGCAGCCCAAAGGCTGCAGCATTGCCATACCATTCCCATGGAGTTGCCAACTATTCTCAGGCCAAGGGCCATGGGGAAGATGGAGCAAACCTAGCCCCCAAGCCGGTGGGCTAGAAAGTACAAGAAAAGGCAGCACGTGGTTTTATGAAGCTATCTTAGGTGGAGCTACTCCCCACCTCCCACCAACATATACATTTTGTTGCAGGAAATGTTTAATTCCGCATGATGTTTCCCTCTCCTTCCAACAAAAGAAGGTCAAACTGTGGGTCGTAGAGCCTTGACAATGTTGTCCTCCTGTTCATCTGTGCACCACTTGACAGACTGTAGCTTCTCTTGCTCTCGACCGGCCCTGCATTCTTCCGCACCCTCCCTAGCTCTGAAATCAACTCTCTTCGGTCGTATCCACCTTGCACCCGCAAGTCAAGCCGCCCCTTGTAGAAAAATCCCTCCACCTTCCGTTCCCCGCTAGGTCAACCCCACTGTAGACAGGAAAGCCAGGCCAGGAGAGTCCGAATGAGAATTTATTGTGAATCGATTCCCAAGCTCCCTTCCGGGACAAGTGGTCTGGGACAGGGAGGAGCAACGGCCCCAGCGCGCAACGCTCTGCGCGTTCCTCCGAATCCCGTCGGCTTCTCGACCCACGCAGAGAAGCCCCGGGCTTGGCGGCTCTAGCCCCAGCGCCAAAGGAGACCCGCCCCAGGGCCGGGCTTGGCCTCCTGCTTCATGGGCCTGGATGCAGATCTGCGTGGCTGGTGCGTGCGCGCGCTTCTGGGAAACAGTCCCGCGTGCAAAGGAAAGGGGCAAAATGGCACCTAAGCATCAGATGGAAGCTTACTCTCTGCTTCCGTTCCTCCCCCTGCTCCCCTACTTCTCAGTCCCCTTCAATTTGTAGACTCTTGCTCCTGCTTCTCCTGATCCTGCAAGGGGACATTCCAGTAGAAGTTTTTTGCTTTGTCGGTGGCTGTCGTGAAATTGTGCTTGTGTTTCGTGATTTCTTTGGGGGTGATTGTCTCGCTTGTTTTCAGTTGTCGATTATATGGGAGGGTTCTGGGTGGGAGTGGGGAGGGCGAGGGGCCTAGAGCTCTAATTGTTTGTTTTGGAAGAAAAAAAGAAAAAGAACAAAAAATATATATCACTCTAGAAAATAAA
NM_004265	AGCCACAGCCCCCGGGACACCGTGGGGAAGGGGTGCAGGTGGGGTGATGGCCAGAGGAATGATGGGCTTTTGTTCTGAGGGGTGTCCGAGAGGCTGGTGTATGCACTGCTCACGGACCCCATGTTGGATCTTTCTCCCTTTCTCCTCTCCTTTTTCTCTTCACATCTCCCCCATAGCACCCTGCCCTCATGGGACCTGCCCTCCCTCAGCCGTCAGCCATCAGCCATGGCCCTCCCAGTGCCTCCTAGCCCCTTCTTCCAAGGAGCAGAGAGGTGGCCACCGGGGGTGGCTCTGTCCTACCTCCACTCTCTGCCCCTAAAGATGGGAGGAGACCAGCGGTCCATGGGTCTGGCCTGTGAGTCTCCCCTTGCAGCCTGGTCACTAGGCATCACCCCCGCTTTGGTTCTTCAGATGCTCTTGGGGTTCATAGGGGCAGGTCCTAGTCGGGCAGGGCCCCTGACCCTCCCGGCCTGGCTTCACTCTCCCTGACGGCTGCCATTGGTCCACCCTTTCATAGAGAGGCCTGCTTTGTTACAAAGCTCGGGTCTCCCTCCTGCAGCTCGGTTAAGTACCCGAGGCCTCTCTTAAGATGTCCAGGGCCCCAGGCCCGCGGGCACAGCCAGCCCAAACCTTGGGCCCTGGAAGAGTCCTCCACCCCATCACTAGAGTGCTCTGACCCTGGGCTTTCACGGGCCCCATTCCACCGCCTCCCCAACTTGAGCCTGTGACCTTGGGACCAAAGGGGGAGTCCCTCGTCTCTTGTGACTCAGCAGAGGCAGTGGCCACGTTCAGGGAGGGGCCGGCTGGCCTGGAGGCTCAGCCCACCCTCCAGCTTTTCCTCAGGGTGTCCTGAGGTCCAAGATTCTGGAGCAATCTGACCCTTCTCCAAAGGCTCTGTTATCAGCTGGGCAGTGCCAGCCAATCCCTGGCCATTTGGCCCCAGGGGACGTGGGCCCTGCAGGCTGCAGGAGGGCACTGGAGCTGGGAGGTCTCGTCCCAGCCCTCCCCATCTCGGGGCTGCTGTGTGGACGGCGCTGCCTCAGGCACTCTCCTGTCTGAACCTGCCCTTACTGTGTTTAACCTGTTGCTCCAGGATGCATTCTGATAGGAGGGGGCGGCAGGGCTGGGCCTTGTGACAATCTGCCTTTCACCACATGGCCTTGCCTCGGTGGCCCTGACTGTCAGGGAGGGCCAGGGAGGCAGAGCGGGAGGGAGTCTCAGGAGGAGGCTGCCCTGAGGGGCTGGGGAGGGGGTACCTCATGAGGACCAGGGTGGAGCTGAGAAGAGGAGGAGGTGGGGGCTGGAGGTGCTGGTAGCTGAGGGGACGGGCAAGTGAGAGGGGAGGGAGGGAAGTCCTGGGAGGATCCTGAGCTGCTGTTGCAGTCTAACCCACTAATCAGTTCTTAGATTCAGGGGAAGGGCAGGCACCAACAACTCAGAATGGGGGCTTTCGGGGAGGGCGCCTAGTCCCCCCAGCTCTAAGCAGCCAGGAGGGACCTGCATCTAAGCATCTGGGTTGCCATGGCAATGGCATGCCCCCCAGCTACTGTATGCCCCCGACCCCCGCAGAGGCAGAATGAACCCATAGGGAGCTGATCGTAATGTTTATCATGTTACTTCCCCACCCCTACATTTTTTGAAATAAAATAAGGAATTTTATTCTCA
NM_000112	TTGAGAAGGTAGATAGAAGAATGTCTAGCCAATAGGTTAAAATTTCAAGTGTCCAACATTTCCCAGTTCCACAGTGGGAAATTTTGCACACTTGAAATTTTAACCAAGTGGCTAGATATTATTCCTCCTTTGAAGCTAATGGCATTTGTATATACACACTGCAGCAGAGCTTGTAGCTGGACAGAGTCAAAAAGAAGAAAATACGGTTTCAGGCTTTCTTGCAGATATGAAGTATTCTTGGAATGCAATAAGTATGTATTGAACTGTACTGTAAAGTAGCTCCAAAACTTAATTACTCTCCTGTTTTAGGGGTTATACATTTGGACTGTGCATTCTCCAAGAGATGAAGCGGTGAAGTTGGGATTTACATTGGAAGTGCTGTAGACTTCTTTATGTGGCTCAGTGGAGAGAGGGAAAGAATGTTGCACCTGCTCTAGTACCATAGGTCAAGAGGCTTCTGGATCACAAAGTCATAACTAGACAGGTTTGTTCTTGTAGTTTTCTATCCCCAGTCTTTGCTCCCCAGATGGCAGTAGTTTTTAGTAGGAAAGTGCCATTCCTGTCCTTAAGGCACAGTCTCATCAGAAGTCTAATACCTGGGCAGGTTTATAACATCCTGAGAGCCAGCCTGACATTAGACAGAATACCCTTTGTAATACATTGGAAATTTTTACTCATGCCTTTTTGTTTAGGATAAATAGGTAAGCACAAAGAGCTCTTCAAAATCAGAAAAAACAATAGGAGTCCTTCCTTGTCTTTTCTGTGATCTCTGTCCTTGTTTCTGAGACTTTCTCTACCATTAAGCTCTATTTTAGCTTTCAGTTATTCTAGTTTGTTTCCCATGGAATCTGTCCTAAACTGGTGTTTTTGTCAGTGACAGTCTTGCCAGTCAGCAATTTCTAACAGCATTTTAAATGAGTTTGATGTACAGTAAATATTGATGACAATGACAGCTTTTAACTCTTCAAGTCACCTAAAGCTATTATGCAGGAGGATTTAGAAGTCACATTCATAAAACCCAAGTGCTATGGGTGTATTATTCATGATAGCTGGCCCACAGGTCATGAATTGAGGAGGAATTTGCTTTCAAAAAGCAAGAATGTCCAACACTGAAAGTTTATAGTTTTATATTTGGACCTTGAAAGGTAAGAAAAAACCAGGTTCTCCAAAGTTAGGAATAGGGAACTAATTTATGAAACAGCCATCTTAAAAAAAAAAAAAGTAAACTGCAAAAGTACAAAATCATTTTTCAATCTGTTCCCAGTTTCTAAACAATTTTAAATATTTATGAGAAGCAAACCCTATGTGTAGGGCATCTGTTGGAGTGGGATGCTTTTAGACATATATTAAGTATGTACATGTTTAATATGTATATTTAAAATGCATATATATTTTATTATATCTATATTATCCTATATAGATATATGTAACTTAGCTTTATTGTTAGCTCCATAAGCTGCCAGTGTTGCTTTTCTGTTGGTAGAGCTCTCCCATTTGGTGACATGGAAAATACCTTTCCATTATCACAACAAAGCAGTTGCTCAGTAGAAAGTCTAGATTTCTGTCTTATAGGTGATTTCTGTCTTATAGGTGATTATAATCAAGTGTAGGCTTCCTGAATTTTGACATCCTTTTAGAACTTGGGTCTGGAATTCCAGAAATGTTAATTGCTGCTTGTATTTGTTCTTGTTTGTTTTTTAGCCAGTATTTGCCCTTTCTATCCAGCCTTATGAATAATAGCAGTAAAATCACAGTATCTTGGTCAGTCTTTATTTTTTTCCTTTTTTCTTTTTTAAGAGACAGTCATCCAGGCCAGAGTGCAGTTTGATGATAGCTTACTGAAGCTTCCCACTCCTGGGCTCAAGTTATCCTTCCATTTTGGCCTCCTGAGTAGCTAGACCATAGGTATGCATCACCACACCCTGCTAATTTTTTAAATTTTTTTCTAGAGAGAGGGTCTCACTGTGTTGCCCAGGCTGGTCTCAAACTCCAGGCTCAAGCAATCCTTCAGCCTCAGCCTCCCAGAGTGTTGGGATTACAGGCGTGAGCCACTGCACTTGGCCAAGTTATTTATTTTTAATCTCTCTTGCCCTTCTCCCAAGGCAGGCTTAAGTTGAGACTATTATAGGTGTCTAATAACCTGTGACAGAGTAATGAGTACATGCTTAAGATGTTATAATTAGCCAACACCAACACAGCAAAAAATATAATTCCAGCCAAAGATTCTGGAAAATCCCTCAGAAGGAGGGATAACAGGATTTGACCTTTACCAGCGATTTCTGTCCATATGTGGATGTAAACAGTTCTGGAACGTTATGCATGCAGTTAGCGAATCCTTGAATTATGTTCTGGTTTGTACTTGTCCCATCCATCCAAACAAGAGATTCTGCTTTTGGTAGCCATCTGTAGAAACATTTAAGATGTCACTAGAATTTACATTTCATCCTCTCTACTTGGGTTGAGGTTGCCTATACTTGCATATTGTTAAAATGTTTTGGTTGCTGATATTCAGAGGAATGAAACCTGGAACCAAAGCCTAATTTGCCGATAAAAAAACTGTTTTCGGCCAGGTGCAGTGGCTCATGCCTGTAATCCCAGCACGTTGGGAGGCCGAGGCGGGTGGATCACCTGAAGTCAGGAGTTCGAGACCATCCTGGCTAACACTGTGAAACCCCGTCTCTACTAAAAATACAAAAAATTAGCGGGGCATGGTGGCACGCGCCTGTAGTCCCAGCTACTCAGGAGGCTGAGGCAGGAGAATTACTTGAACCCGGGAGGCGGAGGTTGCAGTAAGCAGAGATTGTGCCACTGGACTCCAGCCTGGGTGACAGAGCGAGACTCCGTCTCAAACAAACAAACAAAAAACTGTTTTCATTTGCTCTCTTGACCAAAGGATAGGACTTTAGTTCTTTAAGCATTATTTTAAACACTATATTGATACAAAAATATCTTGCTTACTCTAAACTTTAGAGTCTAAATGAAGCTTTTTCTCAGTACAAGATTCTGAGTATCATAAAATGGTTATTTAATTGAAACGTAGTGTGGTATACTCTTGATGGTTAGAACTCTTACAGCCTTATTTATTTTTAAGTTTGTTACAGCCAAAGGGTTGGAGTGTGCCAGTGCACAGGTAGACTAAGGAAAACATTATAGAGGAGTGAAGAGAACAGACCATTGAAAAGACTATTATCTGACCAGCGGAGGCAGAAAAGAGAGGAACCCAGTTGAATAGGATCCAATCCCTGGTTAGCCTCTACACAATAATAGGGAGACAAGGATTAGGAGCCATACCTCCCAGAGCAAGGTATCTTTCTAGAGCAAATTTCTCTTTCTAGAAGGGGAGGGTCACAGGGTCACAGATTCACCAAAGCTGAAAGGGCTGAGGAGCTCATGGTAGCCTGGGCTGACCTACTCTGGAGCACGGTGTCTTCCTTCTAAACTGAGTGACTGTAGTACTATCTGTGCCTCTGATGGTAATAAAACTGACAAGATGTCTAATTTTTTTTTAAGTAGGACCAAAGGAAAACAAGATTTAGATAGTCTGACTTTGCTTTTGAACAACAGACATTGCAAGTCAAAATTGTTGTCAAATTTACATATGGTAAATGATGAACTTTAAAAATGTGTCCAGGTGTTAGATGAGTTCATTAGACTCTTTTAATGCTAATGGCTAGTACGTTTAAACAAAACAGCAGTTCTCTGCTGCAATATTCCCATTGACCACTTAAATGACCATAAGTGGTCATTTAAGAACATGTTAGGGTTAGCCCTGATCTGAATATAAAAGTGAGAAAAGGGCTACAGTGCATTTCTTGGTAACTTAAACTGAGTCTTGAAGTTATAATGATCCATTCGAGTTCTGTGATCCTTATTGTTCTTAATTGTGTTTCTCTACGTATTGTTACAGATGAGCCATACGTTTCTTTGTATCAATGTAGACATGACTTCAGATACCTCTGAGGACCTACCCAGCAGTCTAGGACCCTGGGCCAAGTGCTGGGACTATGGTACTAAATCCAGTAGATGGGCTGTGTAGCAACTCTCCCAGGGAACACACTAGGGTACTTAGGGAGGTGCTTTGTGGAGCATGTTGAAGCTTTGAGATCTGAGCAGGAGGCAGTGATGTCCCTGGTCTATTCAGGGAAAGATTTCAGTGTGAAATGGTAAACATCCAATTGACAGGATTTAGATTTTGCTTAGTTTTTCTGCTTTTTAATGTTTCTATCCCCCATCTCAGTGTTTTCTTTATCCATCCCAGTGATGCCTTATTTGAAACTGGGCTTAAACTGCAAAAAGAATGAAGTTGGATTTAGGAAGCTGTTAGATCATTGAGTGGTGTTGAGAGTGAAGTTTCACTAGCAGGGAAGTTTCCTTGAGCCTAAAATAAAAAGAAAAAATTAAAAAGAATCAGTTTTTTTAATTAAAAAAATAGAAAGCTGTTAGGCTCCTAATTCGTGGGGTTTTTTTTTGTAAAAACAGTTTAGATAATCCTGAATGCAATCATTAACTTGGTTGCTAATTACAAGAATGAAAATTATAATGGAAAAGGACAAAATAATATACCAGCTGGTTTGTTATTATAGTCCGTGTATTAAAATACTATTGAAATACGTTAAAGGTAAATTTTTAAGGTTTAAAAAAAATTTAGTAACTTACAGGGATGGAGAATTTAGATGTCAGAGGTGGGGAGATTTATTTTTATAAGGTAATTTTTATCCTGATAAGGACTTAAAAAAAAGTTTTGCAACTGAAATTTTAAAGTAAACATGTTAAGTACAGTTAAAAAGTAAGCATTGTAGTAAATAGTGGATTCTCTGGTGTGTATTTTTTATCTCAGTGTTGAAAATTGGAAAAGAATGGACTGAAGTCTAAAAACTGGAATAATGAAGGACACTAAATGCCTTTATTGTAGATACTATGTTTGTAAGTCTATAGCTAAGCAACTTAAGCCAAAAAGGTCTTTCAACTGAAGCTTTAATCAACTTATTTTGGAGATGTTCTCTTCCCTTATCTCATGCGTCATCCCTAAAATAATAAGATACATGGGATCAAATAGCCCTTGCCTTTTCAACACAAATCAGTTGGAAAATTATGGTTTGAGTCCTGTTGCTGCCATGGCTTCTGTTTCTCAGAAATGAGTGTGTATGAACATACCAATCTATGTAATAGGCTACCTTTTTTTGTCTTCTTTGGAACTTTGTACACAAACCAAGACAATATCAGGGTGACAGGTGAATGAACTTAAATTCTCAGTCTTGTCTATTCACCAAAAAAGTATACTGCCTGTTTTTTCTTTAATTATTCAAGGTTGATGACTTTTAGGAACATGTTTTATACTGTATTTTTTAATTAAAGCAAGTGCCTTGATGTAATTCCATGTAAATCATTGCTTAACCCTCTTATGGGATGAGGATGAGTTATTAATGTATTGCAGCCTACTGGAAAGGAGGGGGAGTTGGTTAATAGCAGATACTTTTCTTCTAGAAGCTTATGTTTTATGCTGTTTATTATGTAAGATCCTGTATGTGTGTTGAGATTTAGAGGTTTCATTTGTTTTGTCTGCTAATAAATTGTTACTCTAATAATA
NM_001323	TAAGTCCCCGAGGGCGAAGGCCATTGGGTTTGGGGCCATGGTGGAGGGCACTTCAGGTCCGTGGGCCGTATCTGTCACAATAAATGGCCAGTGCTGCTTCTTGCA
NM_014755	GACCCAGGGACCCAGCGACTATGCCCACCCAGACCCCAGAGCGTTCCCATAACCCTGACAGTTCTCCACACTGTGCATGCACCCTTGCTTGCCTTTTTCAGAGAAAAAGAAAATTTTACAACAGGATCACACTAGTTTTTGCTTTGAGCAGAGTTGGAGTGCCTTCATCCAAGTATGACCACTTTTAATACACTTTTTTGAGTGGTTCCTCAGAGACCTACTACCCTGGTATAGGAAAGAATCCATTTGAAGACAATGTTGCAATGTTGAATGACAAAAATAAACAGTTCAAGTGAAGCACAAGGATTAAGTTGGAAAAGCTGTAAATTGCATGTGCATATTTGTCTATTTTTTCTATAAGTTTTATTGCAAGAGGTAAAGAAGAAAACTATATATATATATCTTATTTAGATAATCTCAGTACCTTTTCTGGCATTTTTGCCCTGTATAGGTTGACTTGGCAATTCGGCCTTTTTAGAGGCATTAACTACTCCTCGTAAGTGTTGCATTTACATGGCTGTTTAGAAAACTGCTGCCCAAATTTATTTTATATTTTTGTACAGATTCTGCAGTTTATGATATTGTTTTTCTAAAAACAAATGCTGTTTATACATATGAGATAGCTATTTTGATAGGATTTGCTCACATAGTTCCTGCAAACTTCAGATGTACAAGTTGCACTTGTACTTTTATAGAGTTGTAATGTTTTATATGTGTATGGTGCAAGAGAAAATTGGATCAAATCAATCTGCAGTTGATGTCCCCAAATGCAAACACAGGCACACACATGCACACACCCATAAACACACACACAGTGCTTTAAGAAAGGGCCAGGTGATATCACACCCAAATTTCACAAGCACTGACCCCCTGGCACCAACACCCGCCAGTACTGTGACTTCCAAAGCCAGAGCCACATGTGCTCATCAAACTTGCATTAAGCAGTTGGCGGGAGATGGCTGTGGAGCTGGGGGTTTAAGTGATGGTTCTCTTTTGCTCCCTCTTTTGAGGGTAAAGCTACTGTCTTTCTTAAGAGTGTATTTATGCCAAGTTTGCGCTTTTAATTGTTTTTATTTTGTTTTTTAATGAAAACCCAGATCTTTCCTTTTTGGCATAATTTTTATGATGACCTGAAATTTTACATCCGAACAAAATTTTACATCCGAAAAGCAACCAACTTCTTCATGGAACTCAGCCCTGTTGCAATGCTTAGGGCCCTTAAAGAAGAAAATCTCCCCAGAAGGCATCCATCATGTTGCTTAATTGTCTTCTGCAGCTTCCTTTCCCTAGAGCTTTCCCTGTGTTGCTAAGAGCTGAAAATGGCATCTTCGTGATCACCACAGTGAGCTTGGCTCGCCTCGGCCGGCCCGGGATGCACTCTTACAACATGTGTGACTCTTGAACCTGGAGTTCATCACATTACGTCACAGCTTCCCATCTGGTTGCTTTCCTGAGTCAGCTACTTCACACTTGTCAAGGCTGTTTTACCCCAAAACTCAGACAGGACTTTCTATGCATGTTTTCCCTCCTCCCCCCAATTCCCCCCCCCATCACCTTATCTCCCAGGACACACTTGAGAAGTAGCTTTTTATTCCTAGTGGTGTACATTTAATTTTAAAAAGGTTGCAATGTATCATGCTTGTTGCCGAAACTGTTTATGGCCTTCTTGTTTCAGTTTTTTCTTTTCTTCCAATGGTACTTTAGCTGTTGAGTGCAGGTTACAACCTATATTGTTATGCAGATGGCTTCTTTAGGAATAACTTTTATATTTATTTAAAAATTTTTAAATTATGGGATGTTTTGTTGTTGTTGTTGTCTTTGTTGTTGGTCATTTGTCAATATTCAGTCACCAATTCTGCTCACTTCTTGCCATGGATAAAATTGGGTCTTTCTGGCTAATTAAAAAAGACAACTTTATAAAATGGCACTTTAAGCAAGCCATAGTTAGTTTTATTTTTGTAATGCACATGGCAAAGCAAAGACGTTTGTGATGAAGGAACTGCTCATCTAAGCAAAAGATTTGAGTATGATATGATAAAGGCTTTCTACATTCTAATTTACTTTTTCCCCCCACTTGAATGTGTTTTAAAGGCTAATTATCAGCTCAGTAGAGCAGTGAGAAACTGATCAAATTGCACTTGTTCTCCTACAAGCAACCTCCACGCAGACACCTCGTACTGCTACAGGTGTGTCATTTCCTTTAATAGGACCAGGGACCATGTAACTGAGGTGAGGGTTGTAGTAGATGCTTCCAGTGTCAGTATGCCTGTTAATTTTAAGAGCTTCCCTTTCTTGCAGAGAACAAGTCTGCCCAGATTCCATGCTTTCTATAACTGGAGGACCTGGCAAACCTGCCGCATGCTGCACACATCTACCTACGTACACATATACAATAGTATTGATGATTCTGAACAATAACAGGGTAAAACAGTTGGTTTGCCATTGTTAAAAACTGATTTACAGTAACTTACAACAACTGTACTTTTGTTGGATTAGCAAATCATGTGTTTAAACAAATCCCATATGTTGGGCAACAGTTCAAATAAGCACGGAGAAGTGTTGCCCAAACTTGGTTCTCTGACTCTTATGTATTTGTAAGGCTGGGCTTCAAAATCAAAACAAAAACCCCAAAAACAGCAGGCAAATGCTTTTTAACTCTGACACCGTTGCCATAAATCCCTGATACTCAAAGTCTAACAAGAAAGACATGGAAAATTAGCAGCCCATTTTCAGAAAGATCAAAATGATCTAGGGTTCTAATTGCTTTTGCATCCTATTCTTACAAAGTGATGTCCCAACAGGGAACAGTAGGAGCTGGAGTGGGATCTCCAAGTCCCAGTTTGAGTGTGGGATGTGCTTCCAGCAGTGCCTTCCCTTTATGAAAGACATCACATGGCATCCAGGGCCAGGCAGGCAGCTTGAGGTGCCTTTACGAGAAAACCGAGCTGGGGCTGGGAGAGGACAGTTATTGACACTGATGTGCAATGAAGTGACAAGATGAGAGCAGAATCGTAAGAGCTTTGAATTTGAAGTGAGTTTTTTTCCCCCCATAAGTTATTTATTCCTTTTTTCTGTGTAAATATATTTATTTTACTGTGGAGCGCTAACATCTGGATCGTAACATGTGCAGAATGTATGGTAGGAATGTATTCTCTTGTAGGAATGTAAATCTGTATTAAAAGGGGGTCCAAGCCAGGCCCCCAGGTCTTCTCATTGTATGCACAGTCCGCATTCATTTTTACTCTTCTCTAATATGGGTCTATTTGAAATATGCAAAAGGTATGAGGAATGTTTTAATACCTCCAAATTTTTAAGAAAAGCATCAAAGGGTTGATATTTTTTAAAGTTTTTTTAGTAGCACTTTCTCTGGATGACAGAAGGAGCAACCACATGGGCACCCTTGTTCATACCAAAGGGTGAGCAGTGGCCAGAGCCTCCTCTGCACCTCTCGAGTGTCTTTACCAATTGAGCTTTTTATCGCCATAGCCCCTTGGAGTGCCCCAGCTGCCCTGAGGTCAATCAAGGAAAATTTCTTAATGAAATAAGCTCCAAAGAGCCAAAGTATCAACTTACAGATCGTTTTTAAAGCTTAAATTTATGAACCACCTTTGTGGTAAACAATGAATTATGAATACCGCAGGGCAGCCTTCTTAAATGACAAATGTAAAAAAAAAAAAAAAAAAGACTCTACTTCGTGCAGCAATTGCTACTCTATACGAATTGTCTTAATTTGAAAACCTTGCTGTTACAAATTGGACCTTTATACATTTTCTGAAAACAATGAAAAGAGTATATTTAACCTTTTCTGGCTGTAAATGGTTACCTTCCTGTAACTGCCCCGCACCTGGAGGCATGGAGTTGTGTGCATCCTGCTTATGTACAATTGTTTTCAGTGTTTCTAAGAATGAGTCTGAATGGTTCTTGAAAATTAGCCAGGATCAAATGCTATTGCAGACAAAGCCAATAAAAAGTTGGACTTCTTTTGGGGATAACAAGTTTTGGAAGAGAAATGCAGGCCATATGTGCGCATGACCGAGATTTTGAAAAAAGATGTACATAGTGACATGTTTGGTGCATGGTTTTTGAGGAGGGCTTTTGTCAAAAAGGAGGTATAACCTTTCCCCCACAGACCTGAGAGCTGTGCCTTTTCTATGCAATATTACAGACGTTACATCGGAACCCAGATGGCTGTATTCACATGTAGGTTTGGGCTGTAATCTAAACAATTGGACAGATTAAATGTACATGGAAATGAGCAGTCTTACTTTTGTAGTTTTATATTATACAATAAACAGTTAAAAGATGA
NM_001693	CTGCTGCTTCTGCATTGCTCCGCGCTCTTGTGAAATACTGGTTCTGTTTTCTTTATTCCTTTTGCACTCTCGGTTCCCACCTTTGTGTTGGAGTTTACCATGTTACCCTGTAATTAAAAACAAAGAATAGGTAACATATTGTGCCAGTGTTGCAACGTTTTAAACTGCTAACAGACCTTAAAATATCCCCCTACCTGGGTCCTCAGTGCTATGTTTAAAGTGCTGCAGGGATGGAGTGGCGTTTTCTTATTGCTGTATGTATTGTACATAGTGGAGTAGTTAGTTACCTGATAACAGTCTTGTTATTTGGGTCTCTTAGACCTTACCTCTCAACTCCCTCAAGAGTACCAGTCTCTGAAGTTATAATGCTTTGGTCTCTACATTAGGGGCAAGATCCAGTCTGAGAGAAGTCTCCTTTGAGAAGGGCCAAGAGGCTCTTTCCTGAGTGTTTGCTTTCGGTTTGTTGGTATGCCTGTATTGCTGGGCTGTGCTGCTGCTCGAAGCAGATGGTTTTGACTGTCTTTTTGCTCTTTCCTATATAATGAATAGATGAGTGAAAGGAGTTTTCTTTTTCTCTTTAGTACTTACGTATTGGGATTCCTGTGTCTTACAGCTCTCCCTCTCCAAATAATACACAGAATCCTGCAACTTTTTGCACAGCTGGTATCTGTCTGGTAGCAGTGAGACCCCTTGTCTTGGTGATCCTTACTGGGTTTCCAAGCAGAGGAGTCACATGATTACAATTGCCAGTAGAGTTGTTGTTTGGGGTACAAGATGAGAAGAAAGAAAAACCTACAGCCTTTCTACATTCTGACATGCTAACAGTGGTTTAAGTTTCTAAAGTGTTTACCAGATGCTGAAGGCAAGGGGAGGGAGCAGAAGCACTTATGTTTACGGATATTTTAAACTCTGTTAGAGAGCAGCCTTTGAAAATCCCCAATTTGGTTCTGCTTTTTGACCTCTCTCTACCTTTTCAGGGTAATCTTTGTGGCACAAACGATAGCATTTCCAAGCTTTAGAGTTTTCTGAATTCCTGCGCCTTCCTGACGTGAGCCCTGAGCGATCTTCTATGCAGTTCTGCCATGCGTCCTGTTGGTCTCTCTGTGTTCTTTGTTACTTGGGTGCAATAGCAACTTCCCTACCCCGTGCATTCCATCTTTCATGTTGTGTAAAGTTCTTCACTTTTTTCTCTGAGGGCTGGGGGTTGGGGGAGTCAGCATGATTATATTTTAATGTAGAAAATGTGACATCTGGATATAAAATGAAAATAAATGTTAAATTAAATGGACCTTAA
NM_001362481	AAGATCAACCAACCTTAAATATATGTATGTATATATGTATATGTGAAAAACAGTTTGTATAGTTGGAATATTTGTCTTTGTAATTACTTGTGATGTTTTAAAATAAAAATTTTATTCAGTTTTCTGTAGACTTGTATTTGATAAACATTTCTAACTCACATGTTTTTTCTGATTTTTCAGTGACTGTACATAATAGCTTGTAGCGATGTCCATATTTATGATATTATTTTTATAATTTGACAAGAATATGAAAATGAAATATAGAACATTTCTGTGTCAAAAGAGACCTGATTAATATGTCTACTCATTAAAAAACATCTTTTCCAAATACTAATTTTAAATCATTTATTATTAAATAATCCAATGGGAGAGAACTGTGGTAAAAGGCATGTTTGTATTAATTTCCTAGAACTGCTGTAACAAAATACCACAAAATGAGTGACTTAAAGCAACAGAAATTTATTATCTCAGTTCTAGAGGCTAGAAGTCTGAAATCAAGGTGTTGTCAAGGCCGTGATGTCTTTGAAAACCTGTAAGGGAGAGAATCCTTCCTTATTCCTAACTTCTGGTGGTTTACTGGCAATTTCTGGCATTCCTTGGCTTGCACCGGTAGCATTTCAATCTACTTGCATTATCACATGGTATTCTCACCTTGTGTGTCTGTGTTGGCATGACATCTATTTAGTATATTACATGTAAATGTTTTTCCATTATGCTTTTTGGTTCATATTTTCTGTTGGAGGCAGTGTCCTTCGCCATTGCTTTCTGTATGTGGCCTCAACTTTCCCTTTTTAATATCAATCAATACATCTAAGCTAAAAATTCTAATCAAGGTTTTTGGTATGGTTAGCATATAATTCTCATTAACTCTGAAGAAATTGATGTTTTACGGTAAAAATATTTTTAGGCCAACTCCCTTTTCAGGTCTTATTTAACCATTAAATACACACATTTAAAGCAACTCTGGTGTAGGACTTAGGAAGAATGAAGTGTGATGGCTCTTTTTTTATACTTTATAATTTTCTATTGTGATTTCTCTTTTATTGAGTCATTTTTAATTTTTTTTTTACTTTTATTTCTTTGAATATATTTGTTATGAAGTCTTATTGAAGGCTTGACTAATCAAGTATCTGGGCCCATACAGATTTAGTTTTCACTGAATGCTTTTTTTCCTTTAGTATATTTCACTTTCATATGTTTTTACATGTCTAATAATTTTTGGTTGACAGCTGGACATTTTAGGTAGCATATTGTAGCAACTCAATTTTGTTTTATATCTAAGGGATTTGTATTGTTTTAAATTTAGCATTTTGACTGGACTCAAATTGTGGAATCTATCTTATATATGATGTGAAGTTATTGCTGTCTGTGCTCAGTTTTTAAGTTCTTTATTTCAATATTTATTCTTGCTTGCTAGGGGTAGTTCCTGTGTCTGCATAGCTTAGCAGTCAGCCAATCATTTGGACAAAGGTTAAGATCAAACACTTGAGTCTATAAGCCTTCCACCCACTGTTGGTTGTTCTGTGTGGGATGGGGGATGCATTCATTGTAGGAGGCAGTTCCCAAATTCCCCTTGGTTTTTACATTTGCCATGCTCTCTTGAGTCTCCCCTGTGCATGCATCATTTCAGTTTGCCAAAGATGTTTGGAGAGCTCATGTTACCCTTTTCTGCCCTTCTGTTTCCAGGACCTTGTTAAATGTCTGGCTGCTCTGTTGCTCTTCAAGAACTAGGACTGTAACCTTTGGTTAGCAACTACAGATACTCCTTGTCCATTCCTAAGTGATTTTTTTACTTTTGACTTACAAAGTTGTAGGTTTATACCTCTGCTGTAAATCAAGACTCCTCTTACGGCAAAGTTGCTAGTTTTTCAGTTAGCTACAGCCAGACAAAACTGTAGTTTTTACCAATCAACCTAGGGGTGGGTGAGACCTCACTCAAGGAGGCCACAGATTCCAACAGTTCTTTTCCAAAGCTTTAGCAATATTTTTTCTTTATTTTCTTTTTTCTTTTCTTTTCTTTTTTTTTTTTTTTGAGGCAGAGTTTCACTCTTGTTGCCTGGGCTGGAGTGCGATGGTGTGATCTCGGCTCACTGCAACCTCCACCTCCCGGGTTCAAGCAATTCTCCTGCGTCAGCCTCCTGAGTAGCTGGGATTACAGTTGCTTGCCACCACGCCTGGCTAGTTTTTGTGTTTTTAGTAGAGACAGATTTTCACCATGTTGGCCAGGGCTGTCTCGAATTCCTGACCTCAGGGTGATCCACCCACCTCAGCCTCCCAAAGTGTTGGGATTACAGGTGTGAGCCACTGTGCCCAGCTTAAGTGTAGCCTTTCTTTGTCTAAACTGAAAGCCCATATGGTTCAGCAAAGGCTCTCCATTCTGCTTGGTCAGAGCCACGTCTGATTTTTGCCACCTCTGTACTCTGTTCAGCTCATAGGCTTCTGTCATGTCTCAGAATTTTGCTCTGCACATTTGCAGCCTACTGTTCAGCCAACTGTTCAGCCAACTTCTAGGGCTATAATGGCTGATACAGTAGTCACAAGTTGTAGCTATTTAAAATTAATTTAAAATATTGTTTCTTACTTGCATTTGCCACATTTCAAGTGCTTAGTAGCACATGGTACTGGTGGCTACCACATTAGATGTCACAGATACAAGTTGCAGAAAGTTCTGTTCTTGGGCACCTCGTGCAGATTTCTGGAGCTCTTTTTCAGTGGAGTTTCCACTTCTGTACCCTGCATCACAATTCAGTTTTCTCAACAGCCCTAAATTGTGATCTTTCTGTGCCCATTAAGACCACTGTTCTTTTTGAGCTTAACTCTCTGTGTCCAGTTTTGGAGAGTGCCCCCAGGCATAAAACTGGGTGACTATGGAGTTAATTTCATGTCTTTAAAGAATCACAGTCCTGCCTACTTTGTCAGGCAGCCCTCATGCTCATGAAGGGTCTTAAAGAAAGAGACTTCTACCCGGGCATGGTGGCTCATGCCTGTAATCCCAACACTTTGGGAGGCTAAGTCGGGTGGATCATGAGGTCAGGAGTTCGAGACCAGCCTGGCTAACATGGTGAAACCCCGTCTCTACTAAAATACAAAAGTTAGCCGGGCATGATGGCAGGTGCCTGTAATCCCAGCTACTCAGAGGCTGAGGCAGGAGAATTGCTTGAACCTGGGAGATGATGGTTGCAGTGAGCCAAGATCACGCAACTGCACTCCAGGCTGGGCAGCCGAGCAAGACTCTGACTCAAAAAAAGAAAACAAAAGAATCACCGTCCTTCACTTTTGTCCAATGTCTGCATAGAGTTACCTTTTATCTTTTTCTATTTTAAAGTTTGTTGGAGGAGGGCAAATTTGATACCCATTAATCCATCGTGGGCATCACCCATGAGAGTTTTTTTAATGATTTTTCTAATTTTTATTGTTGGATAGGATTCCACAGTTTGTTGTCCATTTACTTACCACATGGATGCATGTGTCTTTAATTTCTTCCAATGGTTACTTACATCTATGTAACTACAATGCAGAAAACAGGAATTTGGCAAGGATACAATGCATGTGTATAGTTCTATTTCATCATATGTGTGAATTTGTGTAACTACTGCAATCAACATAGAACTGTTTCATCATCACTAATTTGTTCTTCATCTCTGTAATATTGTCACTTATATATTGTTGTAGCAATGGAATAATATAGTGTATGACCTTTGGTTTTTCTCACTCAGCATAAAGCCCTTAAGATCATCCAAGCAGTTATACCTATCAATAGCTCATTTCTTTTTTATTGCTAAGTGGTATTCTCTAGTATGGATGACTGTACCACAAATAAAGATGAAGTGAACACTTCCTACA
NM_002796	AATACAGATGCATTATCCAGAACTGAAGTTGCCCTACTTTTAACTTTGAACTTGGCTAGTTCAAAGATAGACTCTTCTTTTGTAAAGTAAATAAATTCTTCAAAATGC
NM_001303402	AGGCTGGGCTAATGCTCCTGGATATTCATTTACGACCTTCCTCTATGGCCCCAAGAGTAGTCCTAGGAAGCCCACTGATCCCCAACGGGAGCAAGACTTCTAACGGCTGATTGGTATGGACCGAGATTATCTTTCAATTGAAGTGACTAATCGAGATGTAATATAGAAACCAGTCTCCATGTGTAGATTAAGCTGTCCCCAGGGAAGCAGAGTGCAAGAGCAGAAGAGCCCCAAGCAGACTATGTCTTTCAAGATGTACAGAAGACTGACAACAGGCCAGTGCAGACTTTGCTTCCTCCTTTTGTTTCAAAGGACCTTATCTACCCATTAACACTTGTTAGAGACACCTCAGTCGGGCCACAACTGTCTCTGTTTCAACTTTAAGCCCACACACTCTGTAGCTTTTCTAAAACAGTACATTCCATTCATGCAGTAGATATGAAGGCTTTTTCCAAGTTTGTCATATAAAGTAATCAAATTGTTTTCACCGTTTAAGACAGTTATTTTTAATGGGAATTTGCTGTTGCACAATTTGAGAACCAGCCCATTTCATAATAAAAGATTAATGTTGGGCTTGTTGTTAATATTGCATCTCAGATGTGTTCTTGTAGGAAGATCTGTTGAAATTCCAGGTGCTGGATCATAGCACTTGGACTGTTGGGCCGGAGTTTGTGCAGCCCATGCCTAGCGATGCTGCACCTCCCATGATGTCCTGGCTTTGTGGCAACCCCAGGGAGGTGCAGCAGTTTCACTCCTTCCTCCACTGTGTCCAGTTTTATTTACACAAAGCGAGCTGAGACCACAGGTTCTTGCTCTGGATGAGCAGCATGACACCATCAAAATTTAAGACCATGATGAAATTTCAGTTTCATTCAAATGTTACCTAAAATTTATGGTGTCAGAATAAAGGGAGATCATAGTGAGTTAATTTGATATTCATATCCTGGAAGTATACATATTTGTTTTTCCAAAGTTTTATATGCAGGTTTTTGTTGTACCTGTATCCAGATCTTCTTTTCACTGTTCTAACAATCTAACACTTTCATAGAATCATTTGGATCTTGTATAGAGTGTAACTTATTGGGGATAAACACTTCAACTTTTGGCAGAAAATACTTTGGATTCTCCCCAAGGTCATTTGTATTCAGAGTAAATCAGTGGTCCACCCCCATAAAACTGTAAGACAAGCCTCCTGTATGAAGCCAGAAGCACAAGTGCCTTCAGAGGGCAGTTGATTCCAGTCCAGTTGCCTCCCTAGCTTGTGTGTGGCCTGCCTCCACCATAGCAGGGACTAGGGAGGGAGGCAGGGAACGTTTTTTCTTTTCTACATCTTCACAGGTTCGGCTGGGGGCAGCTGATAGGCCTAAGGCCATACCTTACTATTTAAGATACTCTGATCGCACAACTGCAGAGACAGGGTTCCCTCACTGCTAGTCAGCTTCTTTTGGAAACTGGACAGGCCATTGCCACCTGCACTTTGAAGAAGTGAGCAAAGACGTGGCCACATTTCTAATAAGTTGAAATGGTCTTTCTCCCTTCCTCAGAGAGCAACCAGCTTCTTTTTTTTTAAAAGTCCTTTCTATCTGTTGGATACAACAGTGTGCTTTTGGTGCACATTTTTTAGCAATAGTTGTGAATTAATGGCAAAGAAAAAAAAAATTATTTACCAGCCCTCAGTTGTGTTTGCCCGAGGGGCCTTTGAGCAAAGAAATGGGTTTTGCTGGGTCATTTTGCCCTGTGTGCTAAGCCTTGGGTGGCTGCATTCCCCTCCTGTCATAGATCTGACCCCCAGCATGATTGTATTTCTTTCCCCTCCAGTCAAACCGTAATACAGTTTCCAGAAAATTCGACAGTCTGCAATGCCAAAAGGGTAAAAATCTGTATTTCACAGTTGTATAGAATAAAGGCTTTAGTTAAAATA
NM_006827	TGAATGAGGCATATTCTCCTCCCACCTTGTACCTCAGCCAGCAGAACATCGCTGGGACGTGCCTGGCCTAAGGCATCCTACCAACAGCACCATCAAGGCACGTTGGAGCTTTCTTGCCAGAACTGATCTCTTTTGGTGTGGGAGGACATGGGGTACCACCTACACCCAACAAGTCAATGAGGGACTTCTTTTTAATTTGGTAGGATTTTGACTGGTTTTGCAACAATAGGTCTATTATTAGAGTCACCTATGACAAAAAATAGGGGTTACCTAGATAATGCCAAAGTCAGCATTTGTCCTGGGTTCCCTTGTGTGATCTGTTTGGACTATGTTTTCTTTTCTTCTCCCACTTGCTCAGCAGCTTGGGCTTCCATTCTAGTTCTTTTACCAAGATTTTTGTGTGACCATGTTGACTTCATTTGGATTGCCCTCTTTCAATTTCCTTGTGAAAACACCCTTAACTTTCTCTTTACCCTTAGCTGAAATGTTTACATAGCTTCTGGTGATATCTTTTCATGATTTTATATCTCTTAAAATGGTGATGGATGTGACACCTCATAAAAGTGAGCTTTGAACTGTAGATAACTCTTAAAGAAAATGTCATTTTAGACAATTAAAATATTTGTGCTCAACTGCTTGAACTTTTTTCGTGTATGTGTATTTAATTCTATGCAATATTATCACATGTGTAGATTCATGTGACCACCATCACAAGAGACAGAACAGTTCTGTCACATGGATCCCTTGCACTGCCCTTTTACAGCCGCAGCCACATCCCTTTCTTATACCCTCACCCCAACCTGTGGCTACCACTGTTCTGTCCTCCATCTCTGTAATTTTGTCATTTCAAGAATGTTGTATGAATGGAATCATACAGAATGTAATCTTACGAGGCTGATCTTTTTTCATTCAGCATAATTCCCTTGAAATCCATCCAAGTTGTTGCATGTATGAATAGTTTCTTCCTTTTTTTCTTTTAAAAATGTTTTATATATTTAGGGGGTATAAGTACAGATTTCTTACATGCATATATTGCATCGTGGTGAAGTGGGGGCAGTTCCTTTTGATTGCTGAGTAGTATTCCATGGTATGGATGTACCACAGTTTGCTTAACCATTCACCCACTAAAGGACATAAGAGTTGTTTTCAGTTTTTTGCCCTAATAAAGCTGCTGTGAACATTCATGTACAGGTTTTTATGTGAACATACATTTTCATTTTCTGGGATAAATGCTCAAAAGGGCAACTGTTGGGTTGTATGGTAAACACATATATTTTTGTAAGAAACTACCCTACTCTTTTTCCAGAGTGGCTCTACTTTTTACATACAGCCACTCATACAATTCAGACAGCAATGTATGATTGATCCAGTTTCTTCACATCCTCACCAGCATTTGGTATTACTACTATTTTTTATCTTAACCATTCACATAGATGTGTGTAATGATACCACATGTGGTTTTAATTTGCATTTCCAATGGCTAATGATGTTGAGTATCTTTTTGTGTGCTAATTTGCCATCTATGTATCCTCTTCGGTGAAATGTCTTCATGTCTTTTGTCTATTTTCTATTTAGGTCATTTGTTCTTTTTACTATTGAGTTTTGAGAGGTTTTTTATATATCCTAGATAAAATTCCTCTGTTAGATATGTGGTTGCTTGAATTTTTAACATAACTTCTACCAAGGAAAAATAAGTAAAATTTCCAACCCTTGCATGGCCAGTCACTTACTTAATTCCTGTCCTTCAGTGTTCCATCTAGAGAATTAAGAGATATGATGTATAAAATAGACATCGAGGGCCATTAAGAGAGTAAATACTTAAAAATACATGTTATGAAAGCAAAGCCAATAATCACTGTAGGAGTATGAGTTGCCTAAGGGCCAAAACTAATGTAAATAAGAGAAAGTGTGGATATAAATGACCATTGTTTATAAACAGTTATGAAAAATGCTGTGACTTGAAATCTTTCCCACATCTCCCAAGAAAGTAGGTAGGAGTTTATCCTTTCCGTAATCTCTTTTTAACCCTGCTGACTATTACAGGGCTTGTTTAATCACAGTGGCAAGAATTACATGTATCTTACAGTAAAGAAACAGAATACTGGAATCGTTAGAGAACCCTGATGTGTTGACCTGGATAAAGTACAAAGGTGGAAGAGGGAATGAGTTATGCTGTTAAAATCTCAGGCTATTCTGTTAATGTTCCTGCTACTATGAACCCAAACTTTTTTTTTCCCCCTTTTGACTCCTTGTGTCTTCCTCTCCTGTGGCATAAAAGTAGTTCTGTCGTTAACTTGTACAACATTGCCATCTGCTGTTGAGAATTGGTAGGTACTGCTTCTGAGAACCTGGCTGCAGATCCTTAGCATAGGCAGCAAATGTTGAGAAAGTCTATCTGTAGTATTACATATACTAAGTTACAGAGGATGCATCCAAGTAGAGAAAATAATATGTGGGTTAAGATACATCCTTAAACTTTTTTTTTTTTGGGGGGGGGGGGACGGAGTCTTGCTGCAACGCCCAGGCTGGAGTGCAATGGCACTATCTCAGCTCGCTGCAACCTTCACCTCCTGGGTTCAAGCAATTCTCCTGCCTCAGCCTCCTGAGTAGCTGGGAATATAGGTGCACACCACCATGCCTGGCTAATTTTTGTATTTTCAGTAGAAGCAGAGTTTCACCATATTGGCCAGGTTGGTCTCGAACTCCTGACCTCAAGTGATCTGCCTGCCTCAGCCTCCCAAAGTGCTGGGATTACACGCGTGAGCCACCACACCCAGCCTCCATCTTTAAACTTTTAAATGTGAAATTTCTATCATGTACCGTTAGCCTAACAAGATTTTCTTTCCTATTTCTGACTGGTGCCTTTCCCCTTTTTAGGAGCAACGAAAGCTACTCTCTTAGTTATGTTCTTGTGATGTGACAAAATGTCAAGAAGATAGGAGAAGAGAATATTTTATTTCGTTGATGCTTTTGTTCCCAAGTGTGACCCTAAACTTAAGCTTTGTAGGAGTTGACATTCTTTCATGTCCCTTCCCTTTACTCATGCCGAAACTATCAACTGGGACATTTTGTGCTTTTGGTTTAAAAGTTAATTGATATTATACTTTGGTTTTATCTAAAAAGTAAATGTATTTGCCTTTGACAAAAGACTGACACAAGAGCAAATAAGCTTTAAAATCGGGTGTTATGTGCTTTCCTCCATTTTTGAGCATATTATCCAAAATGGTCTGTATAATATAAATGAGAATGATGCAGTTTAAGTAAGCCTTGTTATACCATTGTCATGGACCCCTGTCATAAAGCCATTTCTTGGTTTGTTTGGGAAAGAGGCATATGGGATTTATACAGATTCACTTGTAAATGTTGGATTGGGGATTTTTGTGTAAATTTTCTCAAATAAAGGCTAGCAGAAACCA
NM_175061	CATGCTGGTCATAACTGTGCCAAGAAATCCTCACCAGCAGTTGCTGATTTTGAAAACAGCCACCTTTTTTCAGGGGAAGCATTCAGCAACCCTTTAAAGAAAAAGAATTAAATGCATGCTTTAAATTTTTTCTGTAATTTTGGAATGATGTATCTTTGTAGAGTTAATGATTTTGTACATTTGCACATGTAATCATCATACCCATTTTCATTACTTTGATATAAGGTGCTAAACAAAAAAAGCTCTAGGTTCTTCAGCACATTTCCCCCAAAACAAAATAAAATTGAGGGCATGTTGCATATTGTTGAATTGTATTGCGGTGGTATCAACCTGGGGGGAGGAGGGGCTGGCACTGAGATTTTTTTTTCAAGATTGTAATGTGATTGAAGTTTTCAACACATCAACTCACATATGTTCAAAACCAAAATAATACCTTCATTATCAAACTGGTTACCATGCCTTACATAATGGAGTTAGTATTTGTGAGTAGAAAGACTTTAGGTAATGGAAATATAAATAAGAAAGAATGTTTAACATAATATGCTAAAAATATTTTCATATTTAAATAACATACGTAAAGGTGTGCTTTCTGTGTTTTATATTATCTTGCAAATCCTTTTGCCCTTTAAAAAGCTGAAAATCTTGCCATCTGACTTACTAGTCATTTTAGTGTTATAAATGGCATTTTGTACAAAATAGTCTATTCAGTTCGTTCATTCATTTAACACACATTGATTGAGTGCCTGCTGGGTACAAGGGATTCAATTTATGCCTATTGATATCTGCGGACCAAGATACCCATTTAGTGAAATACTTTTTTCCCTGAAATCTGTTAGAAAAGACTTTGAAATACTTCAGTGCAAAGTGTGTGTGTGTGAAGTTTAGTTATATCTTCATCTTCAGATGAAGTTTTAAAGCACTTTGTAGTTCTCTATTGCCAACAATTTAATGTTTATGTGTTGCCAATTCTTGCAACCACTGCCCTACCAAACCTGTGGGTTGCAAATCAGAACTAAAATTCTAAGCACGTTTCAAAGATGAACACTTTTGTTAAGACCCCTATTGCCTCTTCTTCATGCTCATTTTTTACTTTTTTTAAAAGGTACTTTTCTCATCACATTGTAGAGAGGTCTGCATTCTCATTGGAAATGTCTGTTTAGCTTTATAAAACAAACACTTTGCTGAAATAGGAAAATGAGCCTTATTGACAATTAAGTGCTTCTTGCAGCAGGTGGTCAAAGAAAAGCATGACTAATACGACCTATTAGAGTAATCTACATCTGGACCATTCCTTAAGTTTTTCCTCACCGACAGTACCATCATGCCTTGAGTGTTCTTTTCTCCCAAGTGCTATTCCTTAAACACGAGAGTTTACCAGTTGCCTAATAATGCAATAAAAAATGCTTTGAGATAGCTAACTGCCCATAAAACAAACTCAAATTGCTTATAAAGTTTCTTCCCATGTTCCCATTTGATGAAAAGTCTTACATCACATATAACTGGGAAGCAGGGGTCCCTCCTCAATTTTCAGACATTTTGAAAGGATGACAGTTCTGTTTGTTAGATGAGTAAACCTCTATATTCATAAGTTCTAAAATCCTTCATTATGAGGGATTCAAAGTATTTATAAAAACACTGCCCTCTAAAAATTTCCTCAGATCTGAAGTATGGTCTTGGTCCTGAATATACAGTGTTATCCTATGTTTAAAAGGGTGATCCAGACATGAGACGCAACTAGTTGGTGCATAAGAAGGCCCCACTTGGCTATTTCATATCTACCTACAATTGACCAAAAAAAATTTTTTAGGCCAGCAATTATTATTTAGCTTCGCTCTTTCTAGTGCAAGAAACTGCAGGCTGGATCAGTAGTTCAACAGCTAAACAGTCATAAAATAGTCATTGTGCATGTTAAATTTCTTTCAATGCTTTCAAAGATAAATTCCAATTTCTATTTACTTATTCATTGTGACAGTATTACTAAACAGGTAAGGATGGGAATATTTTGTTATACTGTGTATAGTGAATGTATTGTACTGTGTCTGTGAAAACTGTGCTTTAAATTATATTTTCATATGTTTTGTTGGGGACAGAGCACATTAAGTCTGAAAGCAACAGAGGTTTGTTTTAGAACTGAAGGCAATTTAATCAAAATTCCTGTCAAGAAAAGCTGCTTATAAATGTAAATGAAATCACATTTAAAATAAACTGCCTCTGACCCAAAAA
NM_012292	GCTGGGGTGGGGCTGGGACCACAGGTGGCTTCTCTCTTGCCTGCTCCTGTCCCTCCAGCACGTCCCCTGCACCACGGCATAGCTTAGGTGCGCCGTCCTGGGGTCGCTGCCGAGAGCGCCTGGACTTCGACGTCCCACCAGCGGGCGCCTCCTCCCAGAGGCTTCCAGGAGCACGAGGGCCTTGCGGCACAGGACTGTGCCCTGTGCTGTCCCCTGCACCCCGGCTCAGCTGAGCTGGGGAACACTGCTGTCGTGTGAAGTCACAGTGGCCTTGTTGGTGCCCACAGGGCTGTGTGGATGGAGGAAGCTGTCCCTGCCCAGTGCATCCCCCAGGTCATCACGGGGACGCAGGAGGCAGGCCCTGCCCTGCCCTCTCCTCACAGGTCTGTTGCAGGGACTCCAGAAACCATTCTGGGAGCCGTGGATGGGGGCGGAGCTGGGGTTTGGTGCAGTTTCCAGGGTGCAGTACAGCAGGGCCTGAATACTGGCCCTGGACTCCCTTTTCCAGAACACCAGGTGTGGCCACCTGGGGCTCAGGTACACAGTGGGGTCTCTCGGAAGCCACCGTGTGGTTCTTTCACAGGCACGTTTATTTTGCTGAAATAAAAAGTTTTTAATCGGG
NM_024312	AAGATCTTCATTTGAAAACCATCTACCTCAGCATTTACTGAGCATTTTAAAACTCAGCTTCACAGAGATGTCTTTGTGATGTGATGCTTAGCAGTTTGGCCCGAAGAAGGAAAATATCCAGTACCATGCTGTTTTGTGGCATGAATATAGCCCACTGACCAGGAATTATTTAACCAACCCACTGAAAACTTGTGTGTTGAGCAGCTCTGAACTGATTTTACTTTTAAAGAATTTGCTCATGGACCTGTCATCCTTTTTATAAAAAGGCTCACTGACAAGAGACAGCTGTTAATTTCCCACAGCAATCATTGCAGACTAACTTTATTAGGAGAAGCCTATGCCAGCTGGGAGTGATTGCTAAGAGGCTCCAGTCTTTGCATTCCAAAGCCTTTTGCTAAAGTTTTGCACTTTTTTTTTTTCATTTCCCATTTTTAAGTAGTTACTAAGTTAACTAGTTATTCTTGCTTCTGAGTATAACGAATTGGGATGTCTAAACCTATTTTTATAGATGTTATTTAAATAATGCAGCAATATCACCTCTTATTGACAATACCTAAATTATGAGTTTTATTAATATTTAAGACTGTAAATGGTCTTAAACCACTAACTACTGAAGAGCTCAATGATTGACATCTGAAATGCTTTGTAATTATTGACTTCAGCCCCTAAGAATGCTATGATTTCACGTGCAGGTCTAATTTCAAAGGGCTAGAGTTAGTACTACTTACCAGATGTAATTATGTTTTGGAAATGTACATATTCAAACAGAAGTGCCTCATTTTAGAAATGAGTAGTGCTGATGGCACTGGCACATTACAGTGGTGTCTTGTTTAATACTCATTGGTATATTCCAGTAGCTATCTCTCTCAGTTGGTTTTTGATAGAACAGAGGCCAGCAAACTTTCTTTGTAAAAGGCTGGTTAGTAAATTATTGCAGGCCACCTGTGTCTTTGTCATACATTCTTCTTGCTGTTGTTTAGTTTGTTTTTTTTCAAACAACCCTCTAAAAATGTAAAAACCATGTTTAGCTTGCAGCTGTACAAAAACTGCCCACCAGCCAGATGTGACCCTCAGGCCATCATTTGCCAATCACTGAGAATTAGTTTTTGTTGTTGTTGTTGTTGTTGTTTTTGAGACAGAGTCTCTCTCTGTTGCCCAGGCTGGAGTGCAGTGGCGCAATCTCAGCTCACTGCAACCTCCGCCTCCCGGGTTCAAGCAGTTCTGTCTCAGCCTTCTGAGTAGCTGGGACTACAGGTGCATGCCACCACACCCTGCTAATTTTTGTATTTTTAGTAGAGACGGGGGTTCCACCATATTGGTCAGGCTTATCTTGAACTCCTGACCTCAGGTGATCCACCTGCCTCTGCCTCCCAAAGTGCTGAGATTACAGGCATAAGCCAGTGCACCCAGCCGAGAATTAGTATTTTTATGTATGGTTAAACCTTGGCGTCTAGCCATATTTTATGTCATAATACAATGGATTTGTGAAGAGCAGATTCCATGAGTAACTCTGACAGGTATTTTAGATCATGATCTCAACAATATTCTTCCAAAATGGCATACATCTTTTGTACAAAGAACTTGAAATGTAAATACTGTGTTTGTGCTGTAAGAGTTGTGTATTTCAAAAACTGAAATCTCATAAAAAGTTAAATTTTTGTCTGA
NM_001143831	ATGTCCCTGGAAAGCACGCCGGCCTGCGCGTGCGGAGCGGAGCCCCCCGTGTTCACACACACACAATGGCAAGCATAGTCGCCTGGTTACGGCCCAGGGGGAAGATGCCAAGGGCACCCCTTAATGGAAACACGAGATCAGTAGTGCTATCTCATGACAACCGACGAAGAAACCGACGACAAATCTTTTGGCAGATTTTCTTCTAGTGGCCTTAGAAAACATGGGCTTTTAAGAAACACGGCTGATATCTTTGAGGGCTGACAAGGCGTCTCTTCAAACAGTTCCATACCAAGTGCTTTGCTCTAGGGAAGCAGTGCGTGTGAAACAGCGTAACGGAGGGTGAAGAGCATAGTTAATAAGCAACTGTAAAAAGTTTTATTTGTTTACTTTAATTCTTTTCCCAGAAGAGTCTTTGATTCACCAAACATGAATGTACATTTTCTAACAAACTCAAAATCTGGGACCAAAACATCAACTTTTTTCTTTCTTTTTTCTTTCTTTTTGTTTTTTCTTTCCTGTAAAGACCTTGAAAAGCAGTAACTTGGGTCCAGTATTTACGGAGGCGTTGTGAATGTGTCCCATGCATAACACACTACTGGATAGTGAGTGCTGCGCTAATGTACTACGTAGGGCTTCTACCAGAGATTTTCCTCTCCAATTGGGTTGTGAAATACTCTTCCAAAAGCCTGCATCGGGGATTCCACCTACTTATTTCAGATTCACCTCCATTAACCAAGAAAACCAGTGGAAGATTTCTTGACTATTTCACCATGTTGCCAATCAATACTGGAGTAGCAAAAAAAATATTTTCTGGAATACTGTTTTGTAATTCCCTCACTGGGGTGCATTGTAGCTGGAAATTCTCTTTATAAAAATCATTCTTGAGCTCCAGCCTGGCTATCTCTTTCAAGAAACATGGCCACTCTTTAGGAATGCTGTTGCGTTTGCATTGCCAACTAAAATATTAAAATATGCATTGGGGCTTCTTCATTCCTTTATTTTGAGAACCTGATGCACAAAGAGCTCCTTTGTTCTTTTCGAGTCCCACCACTGGAAGAGTGGTCCATAGACCCCATGAAGACATTGTCATGATTTGAGAGACTGTTGTTGAAAGGATTAACACAATCTTAATACACTGAAAATTTTAACTGTGTCAAGTCAGCTTAGTGGAGATTTAGCTATGCCAGTGAGCAGTGATTTTAACTATTCTTGGCTGCTTAAACAGGGCAGCTATGAACTATGACAAATGTAGATTTTTCAAAGCAATACAAAATACTAAAAAAGAGGAACCTTAATGAATATTAACCACACAGTCTTTCTTAGCCATTCCAAAAAGAGGCAAAGCAATTCTTATTTTCTTTTTTAAAATAATGATTAATATGATTTTGTGCACTTCATACTGTCACTTTTTAAAACTACAGAAAAGAGATTTAGAGTATAACAGAAACAAGTGTGCTTTGATAGTCTCAAATAGGTAGAATTCATAGTTCAAGACCTGAATCCACTGTCATCTCTTTCTTCCTCCCATTGCAGCTATCCTCAGGTACCAAATGTTTTGATTTTTAAATAAGGATAGTAATAAATGGAGGAGGTGTCCTATAAATTTAAAGTTCAGTTGACCCAGCCTTATACTTAAGATAGCCTTATGAAAAATATGTGCTGTGAGGCAGAAGTATATTTTGGCAGAGAGAATAATAAATAAAACTTTTTCTTTTAGCTCAATATCCTTACTTTGGTAAGTATTTTTTTTTATTTCACATCTACTTAACAGAAAATAAACTGAGAAATAGAAGTCAGTCCATTGGCATAATTTATCATTCTTCACTTTAAAAAATTCTAATAAATATTCTGCTTGAGTTTTCTTTTCTGCTATTTGTTCTTACTTGCAACTTTAAGTCAAACCTCCCAATACAAAACATTAAAAGCTAACATTAATGTACTAAAGTATTAATTTAAAAGAAATCGAACCTCCCATGCTAGATTTGAAAATAACATCATCACAGCACCCTGATCCCAAATATTACACCGAGGCTTTTAAAATGTAAGTGAAATCTAGCTAAGTTTCATGGTTTCATTAAAAGCAAATGTCTGCCTCTATCTGAAAAACAAATGGAAATCTTTTGAGGTGTTAATACCCTTTGGATCCTCATCAAAAGGATGGCATTCACCTGAGGATTCCTATCTTGACTTCTTAGGTATTAAAAACCTTTCTTGATATGCTCTACATTTTAAAATTTGTTTTATAAAATCCTTATGTTGATTTTCATTTTATTCTCAAGTACAATACGTTTCACTCTAGACCAGTTGAAGAACATGTTTAAACTTTGTTCATGGTCAAATTCATTTTCTATTTTTTTAGTAACATATCTCTTAAAAAGCACACTACCTTATAAAAAACTTCATCAGAAATTAAATTTAATGCAAGTAAATTGCCATCTGATACTTCCACATGCTATCATAATCAACTGTAATAATAAAAATGATTTATCCAATTAGAAAAGGACAAGATATATTTTTCTCTGTATTTCTATAACTTTTGCCACTCCATTGAATACATTGTATGTTGGACATAAGATTATTAGTAATGCATTCTTGAGATCTTTTATTTTGGAATGATGCTAACTCTGTCTCTTTGCCAATTCTAATACCAGGTTCCAAGTAATAACTCTACAGTACAAAGAGAACTGAATATTCATTCTAGGGCTATAGGATATGAACTTCACAATTCATTTGGGTACATTCTCATTGAATTTCCTTCAAAACAATCTGTTCCTGGTGCCCAGTGATAATTCAGTCGGGACCAGCATGACTAAAAGGAAGGGGATATGCTAAGGCTCAGCAAAGTGACCCTAAATGAGAGATATGTCCCAGGATGGAAAGAAGAAGACGTGGTTTAACCAAGTTATACTGACTAATCTAAGCAGTCCACTCATCCTTCCATTTTGGGAAAGGAGTGGGGGCAGCCTAAGAAGAACATATCTGGATTGGGAAGAACCGTCTTTCTGGGCTAGGGATGGGGAACAGAAAGGGAGTATGGAAAGAAAAATTATAAGAGATTTGACTGAAGCAAGGAAAAAAAGCAAATCCCCAAACGTGCTAATCCTTGAAAGTAACTATCTTTCCCAAACTACTGCTGTTACCAGCAAGTGATCAGGAAGACTAGGAGCTATTTCTGACTGTAAATGAATTGTATAATAGCTCTGCTGCAGTTCTGTGACTTCCAAGCCAGGAATTAAATGCTCTTTTTAAGAATAACAAAAAACAAAAGCATTTCCTATGCTAGTCTCCCAGTAAAATGTACATGTTTTGGAGACTTCAAAGGTATTATGTGAGTTCACATTTAGCAACAGCTTATTAATAACCCTCAAGCTGTCAGAATCTCTATAGTTACCATTTACAATTTTATACTGTGAAAAAATACAGATCAGTGAAAGCATAAAGACAAGTCAGAATTCACTTTGAAGAGGGTCTGAGGCCTGGGAGAGTCTCTACTGTCTATTGAAGAATGAGGCATGTATAAAATAGTTGGTTGAATTTCACTGATCTTCCCAATGTGAACAAATATACTATGTATATTGTGTGTATTTCTAGAAATCAATGGCAGCTGCTGATGGTGTTGTAATTAGAAATCTATATAGATTATAGATGTTTTAGAAAGATGGTGCCAATCCTAAAAGATTTGTGTGGGCTAAAAGTGCTTGTACTTACTTTTTTCTGCACTTATAACTGATTTGGTTTTAAAATTGTGTGCGTGTATCTGTTCTTTCTCTGTTGTGGCAGCTTGTACTATTAAAATAATAGAGAATGTTAAATTATTTTGATGTGAACTGCAAATGATTTTTTTTCATAAAGTTTAACATTTTTATCAGCATTGTTTTGCTTTGTACTTGTATAAATATGTTTTATTTTAGCACTTCAAAATATACTTGCCTGTTTCTCAGTTGTCTAAA
NM_032827	CTGGCTGCAGGCAAGACCAAGGCCACCACTGTGGGCCCTCCTTCCAGTCAGGCCTGAGGACAAGGTGAGCTCGCTGAGTCCAGCCTCGTGGTCTTCTCCAAGATGCCGCCAGATGCCCAGCCTACAGCCTCTCAGGGTCGGATCGGAGCACGCCTGCCTCCCTCTCCCCTCCGCCCTCACCCAGCCAATCCGAGGCTGCTTCGCACTTTGCCCTCTGCCTGGTGGGGAGGGGAGAGCTCAGCCCCCGACTCACTCAGACCCCAAGGCCCACTGTCCAGCTGCAGAAATTCGTTGCCAAAGATTGGACAGAGACACCGAAGGAAATGGGGTGGTGAAACCCCACAGCGAAAAGCCACACCGTTGCTCTGTGACTTTTGCTCCTCCTGTTGCCTGAGCCCCATCTCAAGCCAAAGATGAGTCAGTGGTTCTGCTAGGAACTCATGGAATGGATGGGCATTTGATGACCCCTGGGGGTCATCTTGGCCCTCTGACCTGGTGCTCTCTCTCCACTGGGCCTTGTGCTGGCTGAGTGCAAGACAAGCCTTAGGGGCTGTGAGAGGGAGGCTGGGGTGCCTGGGCGGGGCTGGGAGTGGGACCTGAGATCCCTGCCCACTCTCTCCCCTTCATTGGCTGCCCAGGCCACTGGCCCCAGTTCTCAGTGTCCCTTGGGTCCAGGCTCCTTGGGCCCTAAGCATCACCAGAAGGGAGTAAGCAGGGAGAGAAGCAATATTACTCCCTCCCCTACACCAGGGACTTGCCCCAGGGCAGCTACCTATGGGTCTTTGCTTCCCCAGCCAGCCTCTCCTCACTGTGACCCACCCCCATGGGCCCCCGTCCCAGGCAGCCAGCACCATGGGCAGGCCCTGCCATGGACAGAAAAAGAGTTTTTCTCTTGTTCAGCCTGCACGTGGCCTGAGGAAGGAGTAGAGGCTGGGTTGGCTGGAGCCGTCCTACTGGGCAAGATGGCGCCCCACTTGGAGGGCGGTGGTCTGTTACAGGGTGTGCAGGGGCAGAGAAGGAAGGGACCAGGGGACTGGGCCAGTATGTGGAGGATGGGGCCTGCGTGTTCAAAGCCAAGGCCCGCCCCTTCCTTGTGCTCAAATGGCCAAAGCTGTTCACGTCTGTGCTCAACCATCTGCTTCAAATTGAAGTAAAAGCCCCAAAATGTCAAGAAAATACTTGTGTTGAGTGGACTCTGTGGGTGACCAGGACTTTGGCCGGTCATCAGCTGGGGAGTGTGAGGGAGGGGGTTGGTTTCTACCTACAGGTTGAGAGCCCTTCAGGATCAGGCGCTGTCCGAGTGAGAGTGTGTGTGTCTGTGTGTGGAAGGGGGTGGAGGGCGGTTCCCACAGTAGTCTCAGCCTGGACTAGTGACCAGGAGGCCTGGTCAGGAACACATGAGGAGCCCTCTCTGTCCGCACTGCACTCAATCTGTACCATGGATTTATGAGATAGGGGCCCCTATTATTAACCCCGTTTCACAGATGGGGTAACTGAGGCCTCAAGTAGACAGGGTCAGTCGGTGACAGAGCCAGTCATCGAATCAGGATGGGCTCACTTCAAATCCTGTGCTCTCAAACCTTTTCCAGCCCCATCACCAGTCCCAGCCCAAAGTCTCTTGTGTGGCCTTGTCACATTGCTTCACCTCAGCGGGCCTAAGGTAGGGACAATAAAGGCCCATTGGGACTGGGGGAAGGGGTGATAAGATAAAAAATAGGAGAGCACTGTCAAGGCAGAAGGGACAGGGCTGGCCAAGGAAAGGGGGATAGGAGGGGACCGGAGGCTGCAGCCATACAGGACACAGTTTGTCCCTTGGTTTCACCAGTGTCACTTTCTCGTCTCTGCTGCTCAGACTCCTGGGCTGGGCTGGGGCTGGCTGCAGGGAGCCCCCCTTGCAGTAGCGTTTCTCAGGCTGGCCCTTTACCAAGGACCACAGTGTCCATGCTGTCTTGGATCCCTAGGCTGGCACAGAAACAGGGGACCCAGGTGGCCCTGAGCACTCCTCAGAGCAAAGGTGCTCTGGAAGCAGACTGGACAGAGTGGGCATGGAATGGGGCCAGGAGGGTCTGTTAGGAAGGTTCAGCCACCCTGTGAAGCTGGCACAGATAACAGCACTGCTCTGTTGTCCCTCGGAGCCTCTGAGTAACCCTGATGGCACTTCCTAAGGCAGCAGGACATGTGGACTGACCAGCATCAAACTGTTGACATAGAAGACCATTTCTATTACCAAAGGGAGTGTACCCCATTCTGCTGCCAAGGGAGCAAACCCATGGCCTTACCACCCAGAAAGAGCCCATCCTCCACCTCCCATCCCCCTCCTGCATACATACTTCATTACATGTTTCCCTTTCATTCTGAAGCATCATTGATGACCAGCTGCCTGTCAGACACTAAGATAGGCAGTGGGAATGAAGAGATGGATCTTGTGTCATGCATGGCATCACGGAGCTCTGGGTTCTGTACGGAGGGTGGGACAGACAGGTAGACAAGCAAATAATTATGATTATAGCAGATGACTAAGGTGTTGTCGGGAGCTTCAGGAAAGGAAGAACTAACTCTTGGGGAGGTTCTCAGGAAGGATTTCCCTGGAAAGTAGCCATGGGACTTGCGTCTTAAATGGTGAGTAAAAGCTTTCTGAGCAGGGGAGTAGGAAAAGGGCTTTCTATGCAGAGGAGCACTCAGCGCTGGCAGGAAATTGGAATCACCCAAGGAGATTATTAAATATTAAATATTGATATGAAGTATTGATGCCCAATTTCATCTCCAGAAATTCTGATGTATTGGTCTAGGGTGTTGCCTGGTCATTGGGATTTTTACAAGCTCCTCAAGTGATCTTAATGTGCAGGCAAGGTTGAAGCCGCTGGTCTAAGTGGGGTCTGGTCTACGATAAGAAAGTGACTTTGAGCCATCGATTTGGGAGACAGGCTCTGGGTGGATGTGTGTGTGTGCACACATATGTATGTATGTGGATGACTAAAAGTGCATGCTCTCCTCTCCTTTCCCAGCTTCCTCTCCAGCACAGCAACTTGTGTTCGTATGCACACACATGCATACTCTCTCTCATGGGCACATGCATACCCACACACACACTCGTGTACATTTCCAGAAAATGGAATTACATTTCAGATAGATTCAGATTCCAACGGCAGTCTTCTAAACACTTTTATGCAAGCAGCCATTCAAGGAGACCCTCAGCAAAATATAAATGACGAGGAGCTGCCCTCATGGGGCCCTGTGAAAGCACTTTGCAGTCCAGCCTTGGGTTTGTGGTCACAGAGTCACCTGTGGATGTTTGTAGCACACTCTCCTTGTCTTGTCTGCTCTGGGTCACCAGGCACAGGCCATAAAGGGATGAGGGGGCCCTCTCCAGGGACCCGCAAGATCTTCCTGGGTATGTCTGCATGAAGCCCCACGTGTGCACACCCATCTTCATGTGTGTGTGTGCCAGCCTCCTGCTCTCTGCAGAACAAAACCAGAAGGAATGGCTCTGGGAGTTGGAGATCTCAGCTCACAGGCCAAGCTTTGCAAGACTCTCCAAAGACTGCCCACAGACTGTGCTGCTTCCTGGGTCTGGCCTGAGACTATCCCAGAAGAGAGGGTTAAATTCTGGAGGTGAGGTTTTGAGCAAGTGTTCATCCCCCCACACTATGCTCCTTCCTGTCTCCATGGCCACATCCTTCAAGGCTCTGTGCTGTTCTCTTTTTTTCTGGATTTCTCCACCTCCACCAAGTTCCCCTTTCTCACAGCTAGTGGAGGCATGAGTAGGCAGGTCCCAGGGGCTGGGAACTGGGTAGCATTGCCATGTGCAGGGACTGTGTTGGGAGCTGCAGGTACAGAGCTCCTCTGTGCTCAAGAGCTTGCCGGTGAGCCTGGACGGAGGCATAGGTGCAGCTAATTAGGATAAGACAGGGGCCGCGCTGTGGTCAGCCGTGGGAAGCCGGCGAGGGGACTGGAGTTGGGGCTACACTTGCCTCCCTCCTATGCTGCTTCCTGAGCCACGAAGTGGTCATTGCCAGCATCCCAGGCAACAAACAGCAAGACTCAGACATCTCCAAGGAAACCCTTTGAGTGGATCTGTACCGTTGTTCTCGTCTTGCTCTCTTGCTGCCCTGCCACCTTCACAGCTGCTTTCTGTTTCCTGGTTCCAGGAAGACAGCGGGGCACAGGGTCCCTGCTTTGTGAGGAGCAGCTGGCTTCTCCCTTTGCCCCCAGGTTTTGCCCTCCCACATGTCTCCCTTCTGGTGACCCGGACCCCAGACAAACTATGCCTGCCTCCCTGAAGCCAGGCATCCTGAGGAACTTGATAGACAAACAATGACAGTGTTTTCCAGAACTGTGGGTACGTGTCTAATCTCAGATGGTACTATGAATTCCTGGAGATCAAAGTTTGGATCTAATTCAACCCCTGATCCTCGAAACGGCTTTCTTGCAAAGTGTATATATTGGTTTCTTTGCTGAATGAATGAATAAAACATGGAAAATGTGGTAATTCA
NM_001256575	ATGCAGTACATTCTAAAGAGAGTGAGCATGAGCTCACTCCATCACTCGATGAGATAATATGAGATTTCTACTTCGGAGAGGCCAAGTCTAATGAAGAGAAAAAAAGGAAAAGAAGTTGCAAGACTCGAATAAAATCTGCTGCACCTTGTAAATGCTCTAACTGGACATGAAGGAAAGGGGCGAGGGAGGGGGGTGGGATTTTTGGTGCAAGTAGCACATGGTTTAAATATGAATGAACAAACCTGTGATCTAGTCCTTGTCTTGTAATTGTGGATTAATGTCAATGTTAATCAGCCCCTCAAAGGGAGAGAAAAGCTGGACCTTTTCCCTTGCTGTACCATATTCAGCATTTGATTTCCATGGGCCCCACCATTTATGTGTAGAATTTGAAATGGTTGTCACCTCTCTCTGAGGACAGAGCTTGAAGCCTCCACACCAGCTGCTGCTGGAGATTCAAAGCCCAACTGTGGGTCCGAGAGGGAAGCTGGCTGGGCTGGCTGAAGAATGAAGACCACTGGACTCTCCGTTAATCTCTAAGGGGTCTGCTCCCCAGGAACGTTTCTGAACAATGGGGACTTTGTTGGTAGCCATTTGGTAGATGTTCTTTTCTATTTATAAGTGACTTTAAACTTTCCCTTGGCTGTTAAGAAGTTTGTTATAGATTTAGCTATTTATTGTTCGATGCCTGCATGCTGAAACAATGCCTACAGCTGTCTTCACATGTATGGACGTGTGTGAATGGTTGTACGTTTTGCACATTTTGTGGCTGTTGAGATGTGCTTTGCTGCACAAACATGAAAATTTTTGAGTTACAATTTGGAGCATAACTGGAGGGTGGGTTGGGGAGGGGTGGATTTTTAAAATGTCAAGACAGGGAAGGATGACAAAATGGAAATTTAAATGACATCCTAGAGGTAGAGAAACCGTGGAGATCGCTTTTCTCAGACTCACCAACTTTTAATGGGATTTCATGGGGTTTGGTTGTGCTGATAGGGTAAGGGGAGGCTGCTTTCTGCCCTTCTCCCCACTCCCATCTGATTTACTTAATTCAGTCTCAGCTGCTGAAATTTGGAAAGGACCAAATTGCTTTACAGTTTTTTTCTTTGTGTAGTATCTTGAAATCCTGGAAAATTCTATGGAATAGTTCTGTATATAGGGCACAAGTAAAGGCATTGTCCAAAGTTTATTTATTTATTTATTACCCTAAGAATGCTTTGCCATAACCACATTTAATGGGAAAAACGGCAGTATCACAGATGTAAATTAACTCACCAGATTTACTGGGCCTGAACTCATTCTCTTCTTGCTATATGATTTAGCAAGTTCTAGAAGGTCTCCAAGACAATAATTACATTGGCACAATGTATACTTCAGTGCTCACCCGTAGGCAAATCTCTTTTTAAAAAACTCTTTGGTGCACAAGTAACACATTTGGCCACAAAACACCAAAGAATTGTAGGCAGTGGCCCCTATTGAGAAGTTTTCCGGTAGAGTTGGAAATCAGTTGTGAATACATTCTTTGCTAGTTGGAGTGCTTGTTTACTAAGCATGTGCCGTCGTAGGTATTAGTGCTAGTCTCAGATAGGTGCTTCCCCTGAGGTGCAGGGGAAGACCAAAGTTTGCAACTCGAACTGCTTTCGTCCATGTTTCTCACATTGCTGTATTTTAGAAAATAGGGGTTAAGACTGATAACAACCTTTTACATTGTGACTGTGTTTGCATTGTCTAATGACAGATAAATCCTTAACATTTCTCTCCACCTTAGTACTTTAGACTAATTGTGTTTGTCCGTCCATGCCATGAATGAGTGGGCTGTAGTTGGGCCTAAATAAATGAGCTGTTGGAAGAAAAGAATCACAGTACTTTCCAGCAGTCAGTCCCTGGTTCCTAGATGTGTTCTAAGCAATGCAAATGTCTAATTGTCCCCCAGTGGGCATAGTCAGTGTCGTTTATATTGTAGCAGTTACAGCTCTGTAGTTTATGATGCAAATCTGCCAAGAGAGATGTATGTGTCACTGCATGGCTTCTGAAAGCAGGATGAATTTTCTGCAGCTGTTTCAAAGTTGGGGTCTGTTCTTGAATCCTCTATTAATTACTGTGTGTGAGCCAGAGGGAGCTGTGGTAAGGGTTGGGCCCCCAGCCTGTAGGGAACTTTCTGGACTCCCACTCTTTGAATCGATATAGGCATTTGGTCTCACTACTTGACCATTCTCACCCTGTGAAACGTCCCACACTTTGAAGCAAATACAATTCACAGCACAGTACACACAAAAACCTTGGCATAAGACAGAGAAGGTTCTTCTTATTTTGTGGGCTGGTTGCTGTAGAAACACATAACAAAGGGCAGCCCTCCACTTCTGGTATAATTGTGTAGCCCCTTTTCTTTGGGCTTGACACCTGTCTTGAATAAGAGTGATTAGAGCTGCATAATGTCCCTCTCTTGGCTATTGACCATGTGGTTCACGTACAAAACTCTGTATAAGTTGAAGGAAAATGTTCATGTTCATATGTACTTGTTTGCTATGACTACATTTTGAGGTTTTGTAAAACTGTTATTTTTTTTTTTTTCACAATGTGAAACTGAAGGTCAATAAATTATTAGAGATTTTCTCTTCA
NM_017969	CCTTGCCTGGAATGTGTCCCCATCTCTACTCTAAGAAATGCGCAATGGACTCTTTGGAGAAAGAAGATATTTTAAAACATTTTTAGTGTGTCTGTAAATGGTTCAGCGTGTATCAGATGTTGTCATAGGACTCACATTTCTCTCAGTTATATTTAAAACCGTTGTGTACTTTGTACAAAGGAATACTAGTCATACTTCTATAAACTTTACACAATAAAATTTCATTCTGGTT
NM_001098402	AAGACCAACACTTTTTACCTATGGGAGGCAGTCCCCAGATTTCAACCTGAATTGTGAAATGTGTCATAAGAAACAAAATATTTTTTAAACAAGAATAATAAAGGTTGGAGATTGTTACGCTTGAAATTAAGTTGGAGGCAAATTGATAATTACTTAGTAATGTCCTTAACTTTAGAAATACAGCTTTTAAAATATTGTGGTTCTGGACCTTACAAGAACAAGATGGTTTGATTTCATTAATGTTGAAATTGGATTAGTCTTGATTGTGTGCATGGTTCCTCATTCCATGGTGTCAGTATAATCATTTAATTGAGGTTTTTGGTTTTTTATTGATTAGTGGAATACTGTCGAAGTATTCCTTCTTTTAATTATTTTAGACACTTGAGTTCTAGTTAAATCTTAACCATGTTCTTAAGTCCAAAATAGGAAGAAGTGGAGTAGTTTGCAGTATTGATTTATATCTTAGACTACTTTAGCAATAAAAGATAAATCTCAACTTTAATAAGTTATCCTGACACTTGATAAAAATAAATATTTGGTATTTTGTGGTCATGTAAAACTTCTTTTTGTATGAAAATTGTGAGAAATTTAAATCAGCAATAGTAACACTTAGATTTTTATAAACTAACAAAAACTTGCTCTCAGTCAATATAATAAATGATAGTTAAACTCTAAGGAAGACCTGGGAAATGAAAACAATTTATGGAAGTCCCCTACAGTCAGTTTATAAGGGCTTCAGTAGTGATAGACATTGTTATAAAAACTTGTACCATGTTACATGTACACTGCACCACAGTCTAAATTCAGACCAGCATTTGAAGGACTGCACATATTTCATTTCCTCTGATTTATGCTGTCACAAATTGAAAATCTGAGTGTAGTTAGGACAAAAAACAAAGCTAACCATATGGCACTAATTTTGATTTTAACATTAGTGTAACAAATAAGGTCGGGACATATATTTACATAGATCCCAGACACTCAAGAATTAGCACAGCTGATGTAAAATTCTAAATTACCATTTACTTCCAGATAGAGCAGAGGAGAAACACCTCACTGCAGTTTCAACATGCTTTCCAAGAACAATATATACGACATATACATTTTCCTGCCTCTCTCTTGTGACAATTTCTGTTAGAATTTGTTGGGGGTCTGATGGTTAAAATCATGGGCAAGGCCATTCTCTACATCATTGCTTAATATTTCAAAAATAGGTATTAGAGCACTATCAGTGGTCCAAAATTAGTTTTAGCTACTTATTTTGCTCCATGGGTTTTGGGCTTTTCAAAGAATACTATGTATAATTTGTAATTGAAAGCCTTTCAGTAGGATATCCAAAGTTCAATGTGTTTCAAAAGGGAAAACTTTTACTTGTGGGGGTGGGAGTTAGATGTATTAAAAAAACGAAACTACAAAATCCTTTTAAGAAAGTAATACCAATTTAGACTCTAGTTTGTGTTACGAGGTATTCTTTCAAATTTTTTTTAAAAGCCAACTACTGTCATTAAGAAATAATTTTAGATTTGTGCTCTAGCAGAAAATAACTCTGTACCCATCAATCTTATTGCCAACATTCCATACCAGTGGTAGGAAAGATATTCTCATTTTTTTTATTGAACCAGACATTTTTATAAAATACTGATTGACTTTGTACATTATGGATATTATATATGAAATTTTGCCTTGTATTCTTTCACTTGAAAAAACTCCAAAATTCCACAATATTTTAGTAGTTAACTTCCTATTCTTTCTTAAATTTGATGGAGAAGGGAAAATAAATTGCAGTTATTGATTCTTGCCATCTTTGTTTTCTTAAAGAAATCTATGCATTTTAAGGATAAAACTAAAGCATATGGGTTTACATGAAACATCAGGATGGATTATTGTACATTGAATTCATTCCGCGTATAATGTGGTATTTCTTACTCTGTCCATCTTGGTAGCTGTCACTTCAAAAGAAGACAGTTTCCCTGAGTAATCATCACCTACATGGCCATTAGAGTATCTATCGGTGATAATTCCATGATACAGAGTATCTTGGCATTATAAATTCAGTATCCCAGGACCTAAACCTTTATGCTACATTTTCGAAGATTTTTTAAAAATAATATTGTTAATCAGTAAAAAAAAAAAATATTTTTGATCTAAACATAGGTTCTGCATATCTGTTAGATTTTAAAAATGACTGGTGTTTTGTCTTCACATTTTTGTCTAAGCAAGGAATATAAGATTTCAAATAAAATTTTGAACCAAAAACATTTATAATGCCGTTCTGGTTTTTCTATTACTTTTTATACTGTACTTTAAAAGCATTAGGCTGAAAGAGTTTATTTTGGTGGTCAAAAAAAATATGCTTCCACTCATGTAACTATTTTAAATGTTAAGAAGTAAAATAATGAAAGATATGTTAATTACTTTATTCAGTAAAGTTTTTTAAGAATGTTTATCTCAGCCAGTAGGCAAATACTTGGTGTAAAACAAGTTGGTCTTAAATTGTTGCAACTCATTAGCTAGTGAAGATATTCATGTAAATATATTTTAGGATTGTAATTAATTTTGAAAATGTAGAAAGCTCTTTATTCCATGTAAGTATGCAGGATGCCTGCTTTTTTATGCAGTTGTGGAAAGAATGTAAAATGTTTTAATATATTCTTTGTTAATCTGAGAACTTGATACTGAATCGTTTATGTGGGAGAAGGAAGGAGTAACATAAAACATGTTTTTATCACTCAAAGTAAGCAATGGAGGTAACAAATATTGTGCATTTTAACAGTAATATTTGAAGATTTGTAGAATATTCACCTTTAAAACTAGTTAGTATGCATTTATAATTTTACCAGAATATACAACTAACAATTCAACAGTGATGTTCTTTGCATTTGTGGGGAGATGTGTGATGTTCTTGGTTTTCTGGTTTGGAATGGAACGTTTATAGCCTTGCCTGTAAAAATGTGCCCCAGCACTTAATGAGTGACCGTTTGAATCCATATGTAGTCCCATTGGTGCTAATGAGAGTAGCTGCTGTGAAACAGGAATAAAATGTGTCTGTTCACGGAGGTGCGGTGTGGATGCACCTACAAGGCCAACTCTCTGATCAGGGTGAGGGAGAGATGGAAGAATTAACAGATCTAAAGTTGGCCTTTGTTGTCTCAAATTGGGTTTGTACACACATGCATGCATGTGTGTATACAACTGTAATCTGGAACTTCAGGAAGTAAAATTATTTGAAGTTTCTTAGTAAAAAGTAATTAGGTATAATTCCAAATAGATTTCTGTATAAATTGTATCTAACTGGATTACAAGTCAGTTTGACAATTTACGATGTCTCAGTGATGTTTCTGCAATAATTGTGAAATGCATTATTGATTTAAATAATGCTGACACGTACTCTTTAAAAGTGTTCTTTAACACTGACTACTAAACTTTAAGTTTTAAAAAATAGGTTTTCATTTATGGCTTTTTGTGGTTTTAGCACTTTAAGAAGTTTAATTTTTTGTAATTTTTAATATGCTCTTTCAGTGTATCTCAGCGGGTACTCCAGCTTGTGGCATTCCCATGTGACTGGGGAGAAGACAAAATTGGTGTTTAGATTCTGGAGGAGAAAAAATGAGTTACAATGTCAGGTGTTTTTAAAAATTCCTTTTAGAGACAGTCTTTTGGGAACCAAAGTATTTTACTGTAAATCTTTAAAATAACAGAATTCAGTGCTCTTTCATTTGTTAATGCTGTCCAGATTTTTCACACAGTTATACTCAGTTAATACTAGTTTTCAGAACATTAGTCCAAGGCTATTTCAAGTTTTCCATTGAATATATGCTTATGGTTAAAAGAAAAACGAATGGTTTTATAATTCTGTGTATTTTGTCATATGCCTTAGCAGAGTAAGTCATTTTTCCATTTTACTTAGGAATAAGCTTTTTCGAACTGAAAATTCATGGTAAAATAGGATTTCTATCTAATGTTAATCCATTGCTTATTTGTATTCAATTCCATTGTCTACAGTTTGCTTAAATGTTGACTAAGAATGATTGGAGTCAATAAATTTGTACTGTATTTTGCTTCGA
NM_005329	CATGGCCCCCAAGCAGAGCGGGTAAAGTGCAATGGGTAAGGGAGGGAAGGGGAATGGAAGAGAAAAGACAGGGTGGGAGGGAGGAGGGAGTGCTGTGTTTTAGTCTCTTAATGGTCCAAAGGACAAATCTAAAATGCAAAGAACGGTGATGTAGTATGGCCTGACAGCTCTGTTTAGAGGAGGCAACACTGATCCCCCAGATGCAGGGCTGCAGGGGATTCTGTGTTTTCAGACTGCCTGTCTGCTTGCATCTGCACATAGGCAGTAGCCTCCTCCTGGGCTCCAGAGGGCACTCAGAAGTTGTGCTAAACCAAGTTAAGTCCCATTCAGTGGCAACTTGTGATAGGTACCTGAGTGACGGCAACCTGCGGAAGGAGGTTCTCCCAGCCCATCTGAACACAACCAGAGGTGGCAGGAGAATTTCTACTGAGCGAGCTGGGCCGGTTAGTGTATGTCACCCCCACCCCACCCCTAAGTAGTCATCAATGCAATAAGATTGCGCCTGAGATACAAGGCCCAGAAGCCTGATCTTTGGGCATCAGAAAACAGGGTCCAGGAATGGTGCTTTATGTGAGATACCCCACTCCACATCAACATTCCAGGGATGAGCCAAACCAGCAGGGAGTTAGCACTGAACTGCTTTTAAAAGTGCACATTAAAAAGGAAAGTTTGCCAGGAGGAACAAAGAGATTGTGGTGGTGCTAAAGGAGGCCATAAGCTACACAGAGGCCTTGGGTGTTCCACCTGGAAACTGCTCAGACGTCTAGATGGGTTCTTAGCTTGTCTGTGATCTCTGCTGGGGAGATAAAAAGATTAAGCCCCAACATGTTCAGAAAAGAAGTGAAGTCTTGGGTATTTTAACCTGTATACTCTTGAATTCCTCTCAAATTCAGCTCTGATCTGAGGCTAAGACACACTCCCCACTTCACTTTCTTCAAAGCCACATTTTTTGAGGTATCACTGCAGTCACCTCTTCTACCCTCATCATCATAGGTAAGGTTTTCAAGGTGGCAATTGGGGCGGAGCCCCGGCTCTTATAGAAGCTTCAGCAGGAGGCAAGCGTGTTCTCAGCACATATGGGAACTATGAGGAGCCTCTGATCAAATTGGCTACAATCTTGGAGCTGCTTGGACGGATTCCTTGGCAGCCGGGTTAGCATGTGTGACTTTCAGGCTACTGTTCTTGACAATCATCTCCAATGGAAAGCTTTTCAGTGTTCCCAAAGTGAACTCTCAAATCCAAAATGGTTATCTTTGAGACCATCCATTCTCCTCAGTGGCTTCTCCAGGGAATTCTTACAGCCAAGTTGTGACAGTCACTGCATTTGCCTGCTTCTTTCCAGAAACCAAACTAGGAGATGAAACTGGTTCCTACATCCTAAGGTTCTTGCTTTCTCTCTCATGCCTCCTGAGGCTGTTTTTGGCTGTTTTCCCTCTGCTGCTTTTGGGGAATGAGGGGAAGCCATTTTCCAGTGACTTGCAATCCAGGCTGTTCTCAGCGTTTTGAGTTTAAAACCTGGGATCCTGACTAAGCCTTTGACTTAAGGGTTGCTTGCTTGCCCTCCAAATGTCCTTTCTCAGAGGGGCCAGCTAACCCGTGCAGAACCAGCACTAAGGTGGACAGCAGACAAGAGGGCAAGCCTCTAGTGTACCAAGTGCTTCCTACAAAGACGCAAGGTGTGCTCTGAGCCACAGATGGGCAAACCCTGGTGCTTTCCTTCATCTCCCACGAACTCAAGGGTTTTCCAGGTGTAGCTAACAGTTGCCACATCACACAGACCTCGAGTTTCTGGTAAGACTGCTGGTTGACATCAGACCCAACCCATGAAGGCTGGAAGGCAGCAGGCATTTGCTAAGGCAGCTGATCCAGGCAATCGTTCTGCTGGCCAAGAAGTTAAACTATTTTGAGCATTAGAATGGAGGAAATCCGGTCAGCCAAGTGCAGAGTTCAGACTTCGCTAAGGGCTTGTTTTTCTTCAGCATTTACTTGAAGATTAATGTAGGATGACAGGCTCTCCTGGCTGTCCTACCATCAGCTCTGCCTTGCACTGTGGTCGTCAACTTTCCTCAAATCAAAAACAGGCAGGTACAGGTAGTGGGCTCACAACGTTTGACCTCGACTGGTTTTTCTAAGTTATTTTGTACATTTTTCAGCAGCAAAACCAAACTGGGTCTTCAGCTTTATCCCCGTTTCTTGCAAGGGAAGAGCCTTTATACAATTGGACGCATTTTGGTTTTTCCTCATTGAGAATTCAAATCCTCTTTTGTATTGTTTCTACAATAATTTGTAAACATATTTATTTTTACCTGCTTTTTTTTTTTTTTTTAATTTTCAGGTCAAGTTTTTTATACTGCACTTATTTGTCAAAATAAAGATTCTCACATATGCCGGTTATCTCGAAA
NM_207102	TATGGAAACTAACAAAATTGACCTTGCATCATCTTCTGCAATGTAGTAAAGAAATTCTATTTGCAA
NM_000449	TACAGGTCTGTGGGGAAGAGTGTTTATATCCCTACGTTAACTTTGCCTAGTAGAGGCCCTTCTTTGCACTTGCTTCTCATTTGGCTATTCTTTTCCTAAGGAAGTCCATTCTCCTCTGTACAGACAGCTGAGTCACCCAGTCTACTTAGTACCTGGTTGCTGCCTCTGACCTTTTCAGCTTGATACCCTGGGCTTTAGTGTAACCAATAAATCTGTAGTGACCTTACCTGTATTCCCTGTGCTATCCTGTGGGAAGGTAGGAATGGGCTAAGTATGATGAATATATAGGTTAGGGATCTTTTGGTTTTAAATCACAGAAAACCTAATTCAAACTGGCTTAAAATAAAAAGGATTTATTGGTTCATGTAACTAGAAAGTCCATAGGTAGTGCTGGCTCCAGGTGAAGACTTGACCCAGTAGTTCAGTATGTCTCTAAATACCGGACTGACTTTTTTCTCACTGTTGCATCTTCTGTAGGACCATTTAAGTCTGGGCCACTTAATGGCTGCCAGCATTCCTAAGATTACACTTTTCCCCATTTATGTCCAATCAGAAAAAGAAGGCATCTTTGTACCAGAAATCTCAGCAAAAGCCCTAATATTCACACTGATTAGGCCTGGGTCACATGTCCACCCTGACCAATCACTGTGGCCAGGAGGATGATACATGCTAATTTGCTTATTCTATATCATGGACAACACCTTTGGGGAAAAGGGTGGGGGTCAGCCTCCCCAAAATCACATGGATTCCCCAAGTGGAAACTAGGAGCAGGGAGTTGCTTGGGTGGCCGCTAACACCAGGCTACTCTTATTTTAGCTTGCTAAGTTGAGATCAGCTAGACCTGCTTTCTTTTCTCCTCAGTCTTGCATTTCCCTCAATACAAGCTGTAGCCTCTTTCCTCGTTTCTAGTCTCAGAAGGAAGGAGAGGGAAGCCATTCTCCTCTAGGGACTCTTCAGTCTCATTTAGATGATAGTCCCTTTTTTTCTACCTCCATATTAGAGATGGAGCTCCTTCCTTTTCCTGTTTCTTAATTTTTGTCTTCTCATTCCTGCTTCCCTCTCACCCTATTGCCAGTTCCACCAACTAGAGTGAAAGACTTCCTAGCCATTTCATTAAATCTATTCTGTATCCACCAGGTGGCAGCATCTTGTCATACGTGTCAGGACTTAGGACTGCGGGGTTTAGGTTAGATGTCACGGAAAAAGCTAGTTCTGTGGTCAGGCGGCACCAATGAGAAAGGAATGCAGACCCTCCAGATGTATCCTTGGGAAAAGCAGTAAACCAACTAATATTTATTGAAGACCTACTTTGTCCTCTACATAGGGTAGCTTCTGTCAGGGAATCTTGGTTCTTCCCAAGAAACACTGATTTTCTTTCAGGGAGACTTCATGTGTTCATTTATTTCCACCACAGCAGATTTTAAGAAATTATAATATGTAATATTTGATATCTATAAAGAGTATATCTAACGTGAATAAATTATGAAGCATACTAATGAGTACCTATGACCCATAACACATATACATTAAAACATTTTAAATACCA
NM_001619	CCCGCCCACCCGCCTTTTATAAACCTCTAATTTATTTTGTCGAATTTTTATTATTTGTTTTCCCGCCAAGCGGAAAAGGTTTTATTTTGTAATTATTGTGATTTCCCGTGGCCCCAGCCTGGCCCAGCTCCCCCGGGAGGGGCCCGCTTGCCTCGGCTCCTGCTGCACCAACCCAGCCGCTGCCCGGCGCCCTCTGTCCTGACTTCAGGGGCTGCCCGCTCCCAGTGTCTTCCTGTGGGGGAAGAGCACAGCCCTCCCGCCCCTTCCCCGAGGGATGATGCCACACCAAGCTGTGCCACCCTGGGCTCTGTGGGCTGCACTCTGTGCCCATGGGCACTGCTGGGTGGCCCATCCCCCCTCACCAGGGGCAGGCACAGCACAGGGATCCGACTTGAATTTTCCCACTGCACCCCCTCCTGCTGCAGAGGGGCAGGCCCTGCACTGTCCTGCTCCACAGTGTTGGCGAGAGGAGGGGCCCGTTGTCTCCCTGGCCCTCAAGGCCTCCCACAGTGACTCGGGCTCCTGTGCCCTTATTCAGGAAAAGCCTCTGTGTCACTGGCTGCCTCCACTCCCACTTCCCTGACACTGCGGGGCTTGGCTGAGAGAGTGGCATTGGCAGCAGGTGCTGCTACCCTCCCTGCTGTCCCCTCTTGCCCCAACCCCCAGCACCCGGGCTCAGGGACCACAGCAAGGCACCTGCAGGTTGGGCCATACTGGCCTCGCCTGGCCTGAGGTCTCGCTGATGCTGGGCTGGGTGCGACCCCATCTGCCCAGGACGGGGCCGGCCAGGTGGGCGGGCAGCACAGCAAGGAGGCTGGCTGGGGCCTATCAGTGTGCCCCCCATCCTGGCCCATCAGTGTACCCCCGCCCAGGCTGGCCAGCCCCACAGCCCACGTCCTGTCAGTGCCGCCGCCTCGCCCACCGCATGCCCCCTCGTGCCAGTCGCGCTGCCTGTGTGGTGTCGCGCCTTCTCCCCCCCGGGGCTGGGTTGGCGCACCCTCCCCTCCCGTCTACTCATTCCCCGGGGCGTTTCTTTGCCGATTTTTGAATGTGATTTTAAAGAGTGAAAAATGAGACTATGCGTTTTTATAAAAAATGGTGCCTGA
NM_144679	CCCGATGGCCTGGCCCTGGAGTCTTCAGCTTCAGCTGCTGTCTGGGGCGGTCTGTGCTTCCTGAGCAGCCTCAACCGTAGCTGCTACAGTCTCCAGGCAGCTTGACTTGAGAGGACGACCCTAGGGCTACCTCAGTTTCCCCCATCTCCTCTGCCAGAGGCTCTGGCTATTTGGACTTGAATCCCTACGAGGGATGGCAGGTGGCAGGGCTTCAGAAATGTCGATCTCAGGGCTCTCAGGGGGCAGTCCCTGCCTGTCTTGCTCTCAGACATGAGGTTTCTTGTATGAATGCGGAAGCGACTACCAGGTTCCTTATTTCATTTTGATCTCAGCTCCCTCCTTCCCCAGGAGGTCATGAGCAGCAACAAGCCACTGCTCCCCCGTCCCATCGGGGTGGGCTAGGTGCTGAGGCTGGGTTTGGTGCATGTGGGTTGAGGGTGTCTTGTCCGGGCTGCCTTGTGCTGTCTGGCCTGAGGCCATTTCAAGTCTCAGATCCCTACGTGATCCTTCCCTGGCTCTCACCTGCTCCTTTAGGCTGTAATTGCTTCCTACACACGAAGCCTCTGATTGGAGCCTCTGGTCCATCTCAGAAAAACCTTCCAAGAGCGCTGGGGTTTATGCTTTCTGAATAAACACTACTGTTTACATGAA
NM_181843	GGGGGTTGGGCTGTTCCAGTCCTCTGTCTACCCTCTCTGCCTCCTGCCTGCAGGTAGATGAGGTGTTTGCACTGCCGCTGGCCCACCTGCTGCAGACGCAGAATCAGGGCTATACCCACTTCTGCCGGGGTGGCCACTTCCGCTACACACTACCCGTCTTCCTGCATGGACCACACCGGGTCTGGGGCCTCACAGCTGTCATCACTGAGTTTGCCCTGCAGCTGCTGGCACCTGGTACCTACCAGCCCCGCCTGGCCGGCCTGACCTGCTCAGGGGCTGAGGGTCTGGCCCGCCCTAAGCAGCCCCTGGCTTCACCCTGTCAGGCCAGCTCCACTCCAGGACTGAATAAAGGTCTTTGACAGCTCTA
NM_001319120	GCCCTCTTGGAAAGACTTCTCTGCCATCCCTTTGCACCTGAGAGGGGAAGTTCTCAGCTGAGCTGAAGCTGGATTATTAAAGTGGATTGTCACTCAGACTCTCCGTGCTACGCTTATTTGGAGACTAGAGGAGTGGGAGTTGAGCCTGGCTTGAACCTTTGGAACCAGAAAAGTTGGGGAGCAGGTGGAGGAGGCCACACTCCTGGGAGCTGATGGTTTTAAATCTGGTTTTAAATCTCTTCTCTGTCTCAAGTCCATGTCTGAAGTGGGTGAAGGGTGGACTGGATCCTCAAGCAGAAGGTCACTTCTCCCACCCCTAGTCCTCCACCTGGGAAATGGCCTCAACGGTCTTCCCTCTTTCCATCCCCAGAATGGGTGTCCCGCTCTGCCTTCAGAGATCCTGTTCTGCACTGGGCCACCTTCAGAGCTGCTCTGGGCAGACAAAGCTGTTTCTCACCCTCCCAAAATCCCTTCCCATCCCCTCTCAGGAGCTGCAAAGAGAAGGGCACAGTCTATACCTTATCACCCTTCATCATCCACTTCTCAGCAGTCCCTGGTATTACTTGATTGTGAACATATTATCAGGAAAAAAGATTATCATTGAAAAAATTGGAAAAGTCAAAGTCTGGCCGGGTGCAGCGGCTCACATCTGTATTCCCAGCATTTTGGGAGGCCAAGGCAGGTGGATCACTTGAGGTCAGAGTTCAAGACCAGCCTTGCCAACATGGTGAAACCCATCTCTACTTAAAAAAAAATACAAAAAAATTAGCCAGGCATGGTGGCACACACCTGTAATCTCAGCTATTCAGGAGACTGAGGCAGGAGAATAGCTTGAACCAAGGAGGCGTAGGTTGCAGTGAGCTGAGATGGAGCCACCACACTCCAGCCTGGGCAACAGAGCAAGGCTCTGTCTCAGAGAAAAAAGGCCAGGCGTGATGGGTCATGCCTGTAGTCCCAGCACTTTAGGAGGCTGAGGTGGGCGGATCACCTGAGGTCGGGAGTTCAAGACCAGCCTGACCAACATGGAGAAACCCTGTCCCTGCTAAAAATACAAAATTAGCCGGGCGTGGTGGCACATGCCTGTAATCTCAGCCACTCCGGAGGCTGAGGCAGGAGAATCGCTTGAACCCAGGAGGCGGAGGTTGTGGTGAGCCAAGATCCTGCCATTGCACTCTAGCCTGGGCAACAAGGGTGAAACTCTCTCAAAAAAAAAAAAAGAAAAAGAAAAAGTCAAAGCCTGCTTATAAACCAACCTCCTTCCTTCCACTAAAATAATTGTGCAAACTGGTGTCCTTCCAATCTTTTTGATACCTATATAAAAGTTTATTTCCATATAAATATTCCACTTCAGCTTTCTAAAAAACTTAATATAATATAGAGATATTTCTATATCAATACATATAAATTTAATTTAGCAATGGCAAAAAGTTAGAATTCATCTAAAGATTTCTCAGTAAAGGCAAGCCCAAATACACTATGAAATGTCCATTATAGGTAGCTATTGAGAAAAAGATAAATTGTATAGTGTGTGTACTAACATGAAGAGATTACAAAGACATTGTTGAGTAGAAAAGGCAGGTTGCAGAACTGGACACAGGACAAGGAGTACCTTCAAAACATTATATGGCCAGGCACGGTGGCTTATGCCTGTAATCCCAGCACTTTGGGAGGCCGAGGTGGGCAGATCACTTGAGGTCAGGAGTTCAAAACCAGCCTGGCCAACATGGTGAAAACCTCTCTACTAAAAATACAAAAAAAATTAGCCATGCGTGGTGGTGGGTGCCTGTAATCCCAGCTACTCGGGAGGCTGAGGCAGGAGAATAGCTTGAGCCAGGGAGGCAGAGGCTGCAGTGAGCCAAGATTGAGCCACTGCACTCCAGCCTGGGCGACAGAGCCAGACTCCGTCTCAAAAAAAAAATTATTATATATTTTTATGTGTATATAAATATGCACGTAGATGTATACATGTATAGAAAAAGCCTGGAAAAATGCACCTGAAACTTTTACAGTGATCTTCTGGGTTGGGAGTGACAAAAGGGCCTTAGCCTTTTTGTAATGGTTTCCTTTTGTATAACAGAATGTACCATGTATTACTTATGTAAAAAATTTTACCCTCACACTGTATTTACTCTTACAATTGGCGTACAGTATTTTATTGTATAGATGGTCATTATTTATTCAGTCTGTTAATAATGGTCATTTAAGTTTTTCTCCAGTTGACAACTCTAAATAACATTGAGATAAATGTA
NM_005815	CATTCTCTCTAAATGTATGGAATGTGGGAAAGCATTTATTAATTTTATTTCATTTCAGATACTTGTACGAAACACATTGGAGATAGACCCTGTGAATGTAAGCACTTGGTAAAGCCTTAAGTAGTTTCAGTTTCTTTCCAGTACAGTCATCCCTTGATACCTGCTGGGTATTGGTTCCAGCACTCCGTGAGCCATGTCCAGTCCCTTTTATAAAATGACATGTTTGTATGTAACTTACCCACATCCTCTTGTATAGTCTCAATTATGTCTAGATTACTTAAAATACCTCATGCATTATAAAAGCTATGCAAATAGTTGTTCTATTGTATTGTTTAGGGAATCATGATAAGGAAAAGAGTCTATGTATTTTCAGTATAGATGCAGTAATTGTGAGCCTATCAACATAGTGTAGTCAGCCAGAACATTAAAGTTTCTTTGTTTCAACTCTCA
NM_001031721	AAACCATATGAATGCAGTGAATGTGGTAGTGCTTTCAGTGATCAATTACATCATATGTCACAAAAAACACAGAGGAACAAACTGATATATTCAAGGTGGAAAGCCCTTGAATAAAACCTTATGGCTAATAAGCATATACTCAGAGAAAAATAGTATGAAGTGGAGACTGGGAAATTCTTTTATGGGAAGATAGATCTTCTCATCAGTGACCATAGATCACATCTTCAGTGAGCTTATAGTTGGTAGAAATATAATGATCATGGAAAAGTCCTTGTTCAGAAACAGTACGCCAGTAGGTATCAGGGGGTTTACACAGGAGAGAAACTTTTGGAAGACCTTTGAAGGCTATGAATGTGGCAGGGTTGCTAGTGGTACATTCTGCCTTATCCTCAGAGGGAATCATATAGAAATAAAACTATGAAAATGTAACTAGAACATCTTCATCAAAATATGAAAGAACACACGAAGCAAATAAGCCCTGTGAAAAGGAGTATTTTAGAGATTTCGATCAGAAATCTAACATCATTATATGGCAGATAATATACAGGATGTGTATTTTAGGACAATATACCTTGAATCACTAGTTGATATGTCAATGACTAATTAAAAGGGGTTGTCAGTGTTACACATCATTGGTTAAATTTATAGCACAATGTACCTCTTCCCCCTTTTTTGATAAGAGTCTTCTATTCCCAACCAAGATCATTATATGATTAGCTCTTGTGTTTCTTTGATTCCAAATTTCTTCACTTGTTATTTCAGACTACTGAAGCTCTTCAAAAGGAAAAATGTATTTAATTTAATAATGTAACACAACAAGTTTGGATGTGTTTAACTTTATAAATAATCACCCCAGAGGAATGAAGTTCAAAACTTGTGAATAA
NM_001407241	CAGCCCCATCCCAGGATGGGTGTCTGGGGAGGGTCAAGGGCTGGGGCTGAGCTTTAAAATGGTTCCGACTTGTCCCTCTCTCAGCCCTCCATGGCCTGGCACGAGGGGATGGGGATGCTTCCGCCTTTCCGGGGCTGCTGGCCTGGCCCTTGAGTGGGGCAGCCTCCTTGCCTGGAACTCACTCACTCTGGGTGCCTCCTCCCCAGGTGGAGGTGCCAGGAAGCTCCCTCCCTCACTGTGGGGCATTTCACCATTCAAACAGGTCGAGCTGTGCTCGGGTGCTGCCAGCTGCTCCCAATGTGCCGATGTCCGTGGGCAGAATGACTTTTATTGAGCTCTTGTTCCGTGCCAGGCATTCAATCCTCAGGTCTCCACCAAGGAGGCAGGATTCTTCCCATGGATAGGGGAGGGGGCGGTAGGGGCTGCAGGGACAAACATCGTTGGGGGGTGAGTGTGAAAGGTGCTGATGGCCCTCATCTCCAGCTAACTGTGGAGAAGCCCCTGGGGGCTCCCTGATTAATGGAGGCTTAGCTTTCTGGATGGCATCTAGCCAGAGGCTGGAGACAGGTGCGCCCCTGGTGGTCACAGGCTGTGCCTTGGTTTCCTGAGCCACCTTTACTCTGCTCTATGCCAGGCTGTGCTAGCAACACCCAAAGGTGGCCTGCGGGGAGCCATCACCTAGGACTGACTCGGCAGTGTGCAGTGGTGCATGCACTGTCTCAGCCAACCCGCTCCACTACCCGGCAGGGTACACATTCGCACCCCTACTTCACAGAGGAAGAAACCTGGAACCAGAGGGGGCGTGCCTGCCAAGCTCACACAGCAGGAACTGAGCCAGAAACGCAGATTGGGCTGGCTCTGAAGCCAAGCCTCTTCTTACTTCACCCGGCTGGGCTCCTCATTTTTACGGGTAACAGTGAGGCTGGGAAGGGGAACACAGACCAGGAAGCTCGGTGAGTGATGGCAGAACGATGCCTGCAGGCATGGAACTTTTTCCGTTATCACCCAGGCCTGATTCACTGGCCTGGCGGAGATGCTTCTAAGGCATGGTCGGGGGAGAGGGCCAACAACTGTCCCTCCTTGAGCACCAGCCCCACCCAAGCAAGCAGACATTTATCTTTTGGGTCTGTCCTCTCTGTTGCCTTTTTACAGCCAACTTTTCTAGACCTGTTTTGCTTTTGTAACTTGAAGATATTTATTCTGGGTTTTGTAGCATTTTTATTAATATGGTGACTTTTTAAAATAAAAACAAACAAACGTTGTCCTAA
NM_006587	TTATAAGGATGATCAGAGACTTTTGCCAGCTACACTAAAAGAAAATGGCCTTCTTGACTGTGAAGAGCTGCCTGCAGAGAGCTGTACAGAAGCACTTTTCATGGACAGAAATGCTCAATCGTGCACTGCAAATTTGCATGTTTGTTTTGGACTAATTTTTTTCAATTTATTTTTTCACCTTCATTTTTCTCTTATTTCAAGTTCAATGAAAGACTTTACAAAAGCAAACAAAGCAGACTTTGTCCTTTTGCCAGGCCTAACCATGACTGCAGCACAAAATTATCGACTCTGGCGAGATTTAAAATCAGGTGCTACAGTAACAGGTTATGGAATGGTCTCTTTTATCCTATCACAAAAAAAGACATAGATATTTAGGCTGATTAATTATCTCTACCAGTTTTTGTTTCTCAAGCTCAGTGCATAGTGGTAAATTTCAGTGTTAACATTGGAGACTTGCTTTTCTTTTTCTTTTTTTATACCCCACAATTCTTTTTTATTACACTTCGAATTTTAGGGTACACGAGCACAACGTGCAGGTTAGTTACATATGTATACATGTGCCATGTTGGTGTGCTGAACCCAGTAACTCGTCATTTGATTTATTAAAAGCCAAGATAATTTACATGTTTAAAGTATTTACTATTACCCCCTTCTAATGTTTGCATAATTCTGAGAACTGATAAAAGACAGCAATAAAAGACCAGTGTCATCCATTTAGGTAGCAAGACATATTGAATGCAAAGTTCTTTAGATATCAATATTAACACTTGACATTATTGGACCCCCCATTCTGGATGTATATCAAGATCATAATTTTATAGAAGAGTCTCTATAGAACTGTCCTCATAGCTGGGTTTGTTCAGGATATATGAGTTGGCTGATTGAGACTGCAACAACTACATCTATATTTATGGGCAATATTTTGTTTTACTTATGTGGCAAAGAACTGGATATTAAACTTTGCAAAAGAGAATTTAGATGAGAGATGCAATTTTTTAAAAAGAAAATTAATTTGCATCCCTCGTTTAATTAAATTTATTTTTCAGTTTTCTTGCGTTCATCCATACCAACAAAGTCATAAAGAGCATATTTTAGAGCACAGTAAGACTTTGCATGGAGTAAAACATTTTGTAATTTTCCTCAAAAGATGTTTAATATCTGGTTTCTTCTCATTGGTAATTAAAATTTTAGAAATGATTTTTAGCTCTAGGCCACTTTACGCAACTCAATTTCTGAAGCAATTAGTGGTAAAAAGTATTTTTCCCCACTAAAAAACTTTAAAACACAAATCTTCATATATACTTAATTTAATTAGTCAGGCATCCATTTTGCCTTTTAAACAACTAGGATTCCCTACTAACCTCCACCAGCAACCTGGACTGCCTCAGCATTCCAAATAGATACTACCTGCAATTTTATACATGTATTTTTGTATCTTTTCTGTGTGTAAACATAGTTGAAATTCAAAAAGTTGTAGCAATTTCTATACTATTCATCTCCTGTCCTTCAGTTTGTATAAACCTAAGGAGAGTGTGAAATCCAGCAACTGAATTGTGGTCACGATTGTATGAAAGTTCAAGAACATATGTCAGTTTTGTTACAGTTGTAGCTACATACTCAATGTATCAACTTTTAGCCTGCTCAACTTAGGCTCAGTGAAATATATATATTATACTTATTTTAAATAATTCTTAATACAAATAAAATGGTAATGGTCTAA
NM_006643	GGACCCCTGGGTGTTCTCAGCATGAAGCTCCGTGTATACCCTGAGGTCACCACCGCTCGATCTAAATGTGCAGTTGTGTCCTTAAATATGCAGTCTTCACCCAGAGTAAAGTGTTGATCGCAAGAGTCCAGTGTCGTGCCCTCAGCCAGTTCTTGGCCACCACAATGGGAGCAGCCCTGGCCGAGTTGTCTCTGTGGTTTCTATGCAGCCCTTCTTGGCGAAATTCCTGCGATCTTATAGATTCTAATGAGCTCTTGGAAGACATTGTCATAAAAGCCAGTGATTTTAAGAAAAAGAGTGGTTCTGGAATCAATGTTTTCCAGTCCCATCCCAGAACATCAGTTGTAAGATAAGTACAATTGGTTGTCCTTGATTTCATAAGTAGAACAAACACTAAATGTGCCTCTGAGATGGCCACCCCGGGCAGGGACCTGTGCCTTCCGCCGATGCTCAGGGCTCCCTCTGGCTCCCGGGTCACTCTTGTGGCCCCAGTGGGTGGTCCCTGCAGTCATGGCCTGAGTGCGCAGGGGCCACCGCGTGGCTGCTGCTGTCCTCCTCCGGGACCCACGGGGACCAAGGTCACACGTTCCGTGCTGTGAAGCTGTCCAGATGTGCCTCTTTGGCTGGGGGTTCTGGTGGACGTTTCAAGTGGCATTTTGTACAATGCAGGTTAGAATTCAGGAATTTCAAGTATGTGCCCGGGTCTGTCAGGTCCCAGTTGCCTTTCTGACGGCCCCCCTCAGAGGGACGGCGATGAGCACTAAATGCTTTTTTGACTATTTTCCTATAGATTTTTTTTAAAACTTTTTTTTCCTCCTGTTCCAATTGATAGCTTTCTTATTTAATAAATTCTGTAGTTCACC
NM_152308	AGTATGTTGGAACTGTCGTTAAAAACAACCAAAATCCCGAAACTATTTAGAAGCTTATAATGATGTGGATTTCATGGACACTTTTCAATGCGTATTTTTCAAATGCTTCTCAGAGAGCCTTGCTTTGGTTGACCAAGGAGTCCGGATGTAGGAATGTTTAAATCCTCGGATACTTCAGTGACACAGCCTCTGCTGCCCCTTGCTTTGCCTGTGTTTGCTGATGAAAAGCAGATGCTTGTGTTTCATTTTCCTTCCTGGTTTGTGTGTGTTAATTCTCTCTCTCTCTCTCAGACACAGAAGTCTCATGTTGCATTTTCCAAATTTTATGAGTGATGATACTTTTTCCATTACTGCTGCGTCCCTGTTTTACAATGCAAAATTTAAGTACGGTCGTTGCCCATGGTGATTAAAGTGTGGTTATGGGCAGGAAGACAGACTGTGTAAAAAAGGAATGACATCCTGGCTCCTCATCTTCTTCATCAGCAACTACCATAACCAGTTTGCGAGTCAAATGGCATTTCCTAACGGCAGGCATGGCGGCCCCTGAAAGACAACAGCTCCCTTTCTGCTTCGGACACCACTCAAACATTTAGACGCAGCTCTATCCCTTTTCCTAGCTAGAGAAGGTGATGCCTTCTTCCATTACTCAGAGATGTTGAGACGTTTTCAGAATTTCTTGTTGAAATGAAAAACATCAAGATAAAGGACGCCTTTCAGGCATTAGCTAAACTTCCACTTCATAACTTTCGGCGAGACATGGTGAGCCTCCTGGTGTAGAGTTCTTTTGTCTTTGTATGGAATGACTTTTTGCTGTGATGGTTTTGAATGTTGGGTTTCTGCTGTCTGCTTAGTACCCATGCCTGAATTTTTTGAGATTGTAAATATCAAAGGAGTTAGATTGTGTTCTGACATGGTTGTAGACTTTCACCTGGATTATTGATATTCTACCTCTAATAAATTTTTAATAGGC
NM_021025	GCCCACCAGCGCGCACCGTCGCCACGGATCGCCGCCCCCACCCAGCCGGGCGCCCCGGACCCCCCAGGCGGGCTGCGGGGGAACCGGCGCCGAGAGGGGAAGGGGCCGCCTAGCCCGAGTAGGCCCCAGGGCGCGGCCACAGACTGGCGGGCCGCGGAAGGGGGTAGGGCCCGAGCTCCGCGCGGCCGCACAATCCGAGCCCCCGCCCCGCGCCCCGTCCCGCCCCAGGCCCGGGCCTGACAAGAAAGCGCCTTACGTTTCTCCGCCCCCCGCCCGCACCCCCCGGGCCGGGCGCCTGTATTATACTTTGTACTTTTGCCCAAACGTGTAAATAATAAAAAAGTTTTGGCTTTTTTCTTTAGAAACCGGCCACCTGCTTCCCCCGCGGGGGCCGCTGGAGGAAGGGCAGCCGACCCGGCCGCTGGGGGAAGTGCCAGGGGCCCGGGGCACCCTGCGTTTAGGCTGGGTCCACTCTTCTTCTTTTCCGTTCCTTTTATTTAAGTCTTTTTATTTAATAAAAAAGTTAGCTATTTCACTTAA
NM_001354777	AGAAATGGTTGGTTGGTGGTTTTTTTTAGTTTGTATGCCAAGTGAGAAGATGGTATATTTGGTACTGTATTTCCCTCTCATTTTGACCTACTCTCATGCTGCAGAGGGTACTTTAAGACATACTCCTTCCATCAAATAGAACCACTATGAAGCTACCTCAAACTTCCAGTCAGGTAGTTGCAATTGAATTAAATTAGGAATAAATAAAAATGGATACTGGTGCAGTCATTATGAGAGGCAATGATTGTTAATTTACAGCTTTCATGATTAGCAAGTTACAGTGATGCTGTGCTATGAATTTTCAAGTAATTGTGAAAAAGTTAAACATTGAAGTAATGAATTTTTATGATATTCCCCCCACTTAAGACTGTGTATTCTAGTTTTGTCAAACTGTAGAAATGATGATGTGGAAGAACTTAGGCATCTGTGGGCATGGTCAAAGGCTCAAACCTTTATTTTAGAATTGATATACACGGATGACTTAACTGCATTTTTAGACCATTTATCTGGGATTATGGTTTTGTGATGTTTGTCCTGAACACTTTTGTTGTAAAAAAATAATAATAATGTTTAATATTGAGAAAGAAACTAATATTTTATGTGAGAGAAAGTGTGAGCAAACTAACTTGACTTTTAAGGCTAAAACTTAACATTCATAGAGGGGTGGAGTTTTAACTGTAAGGTGCTACAATGCCCCTGGATCTACCAGCATAAATATCTTCTGATTTGTCCCTATGCATATCAGTTGAGCTTCATATACCAGCAATATATCTGAAGAGCTATTATATAAAAACCCCAAACTGTTGATTATTAGCCAGGTAATGTGAATAAATTCTATAGGAACATATGAAAATACAACTTAAATAATAAACAGTGGAATATAAGGAAAGCAATAAATGAATGGGCTGAGCTGCCTGTAACTTGAGAGTAGATGGTTTGAGCCTGAGCAGAGACATGACTCAGCCTGTTCCATGAAGGCAGAGCCATGGACCACGCAGGAAGGGCCTACAGCCCATTTCTCCATACGCACTGGTATGTGTGGATGATGCTGCCAGGGCGCCATCGCCAAGTAAGAAAGTGAAGCAAATCAGAAACTTGTGAAGTGGAAATGTTCTAAAGGTGGTGAGGCAATAAAAATCATAGTACTCTTTGTAGCAAAATTCTTAAGTATGTTATTTTCTGTTGAAGTTTACAATCAAAGGAAAATAGTAATGTTTTATACTGTTTACTGAAAGAAAAAGACCTATGAGCACATAGGACTCTAGACGGCATCCAGCCGGAGGCCAGAGCTGAGCCCTCAGCCCGGGAGGCAGGCTCCAGGCCTCAGCAGGTGCGGAGCCGTCACTGCACCAAGTCTCACTGGCTGTCAGTATGACATTTCACGGGAGATTTCTTGTTGCTCAAAAAATGAGCTCGCATTTGTCAATGACAGTTTCTTTTTTCTTACTAGACCTGTAACTTTTGTAAATACACATAGCATGTAATGGTATCTTAAAGTGTGTTTCTATGTGACAATTTTGTACAAATTTGTTATTTTCCATTTTTATTTCAAAATATACATTCAAACTTAAAATTA
NM_015562	CACCATGGCTTGACCTCTCTCAGCTTACCCCTTTTTTCCCTTTTCCTGTGAGATACATGTCACTAAGTATGCATTTTGGCTCATAGGACCACAGAGCCAAAGTTGGGCAAGCAAGTCACCTTCCTTCTCTTATTTCTTGATCTCTCCTATAATCAGTCTCTTTCTCCCCCTTTGTTTCTTTCTCCTCTTCTGTTTTCTCGCTCCCCACTCCGTACCCTTCTGCCTCCCCCTCCCCCCACACTTTTCTTTCTTACCTAATCTGGTGACCAAACTGAAGTGTAAGGATAAGACCTCTCCTAGTACTAGCAGCAGGAATTGTGTGTTCCAGTAAGTGGTCTCTTGCACGGCACTTTTTTGGGATCAAATGTTAACGTTACTCCCCAGACTCTTCGGGCAAAGGAATGGCTAGATTCAGAGTAAGAACAACCCTCCCTTTTTTGTAAGTCCCCGTGTTTAGCAGGGAGAAGAAATTCTCTAACATGGGTTTGGTTTTGTTGTGTTCTTCATGTGGAAATGTCGCTTAACAAAATATCCAGGCTTTTGTTTACGTGGAAAAAGCATCCCTTGTAATGATTGCTCATCATACTTAAAAACCTTTTTCAAAGGATTTTCATGTTCCCAGCTATAAGGACTATTTCCATGACATGTGTTATTGGCAGAATGAGTGTTAAATATGGAGCATATAGCATGGGGTGACTTTCATTGTCCTAACCTGAGACAGTTTTCCTTATTACTCTGTATTGATCCTGCTAGTCCAAGAATGGACATGAAGTGAACCTATCGTGGTGACTGGGATAGGAAGGTGCTTGCTATTTTTGCCAGCACAGCATATTAGTTCCTTTGGAGCCCTCCATTGTCTGAGTCTGCAGTGATCTGTAGGAAGGCAGCTGGTCAATAATCATGTAGTACAATGGCTTGGAATTGTAACCACTATGGTTATTGATTGTCCTGTGTTGTTTCAGGCATACTTAGGTATGTCCCTGGGGAAAAAGAAAACCATTCAGCTGAGAGTTGCTAACCATGTTCTTTTGGTTAGAAATAATGGTTCATTTTTTGCCCCTGGTTGGAATAGTCTCTAAAAGGCTCTGGTGACTGAATTGAACATGAGTCCGCATGCTGTTTTCTTTCAAAAGGTATCAAAACGGAAAGCCTCTCTAAGGGGAAGACCTTTCAACTCCATTCAGAAGACAACATTTAGTAAGGAGGATGGCGGAGGTTACTAGTAATTTTCAGATGTCTTGGGCTTTTTCTGCCAACAAAACCCAAAATCAAATTAGAGTTGGTGAAAGCTTTCTTCAGTGTTTTTAGAAGAGGCCATCTTGAATCTGTAGAATACCATTTACACATCAACTTCACCCTATGCTCATTTCGTATTTTGAGCTTAAATGGAGTCCTCTGAAGGGGGGGTAGTCGTGATTCTGGTGGCAAAACTAGAACTTTTAACTTGTAAAATGAAAAATATTAAATGGACCTTTTTGTCAGTTGAGGATTTAGATTGATTCTTTTATCTGAGGAGCGTATGTTCCTCAGATGTTGCGTAGAGACCTTTAGGTTTTCATCTACTTTAAGATTGCTCTCTTGGCAATTAGGGGATTTGGGAAAAGAAGAAAAAAAGATGCCATGTGTTGCTAGTACACAGTTATAGGATATGGTTTCTAATGGTTGAATTTTGAGGAACTCTCCCTAAAGAATGAGTTTTATATCTCCTCAAGGAAATCATGGAAAAATCTGTTTATTCTTCAGTGAGTCCTTTTGAATTAATGTTCTTAAATTTTTTTCTAAGTCTGTGTAAGTGCTTATGTATAAGTATATAATTGTATAAATATTTATAAATATATTTATATAATTACGGTTTCATTTCTACCTTGAGTCAAAGTTCTGTCTTTAGATTGGTGACTGAGTAATACTTACACTTTGGTGTTTTTTCTTAGGTTCTTGAGGCTTACTTAACTAGCAGCTTCTGATTTATTGAGTGAAAGATGGTTTTCATGTTAATTCCTCAGTTGCATCTCTGAACTTGGATAACATACTTGCCGTTTGAAAAATAGAGCTGTATACTGTCAAAGGTGCACTGGAGGGTAAAACATTTGTTGGTAGTAGACAAGCTCAGAAATCCAAAAATTCAGGGAGGGCACAGGGTAAGAAGAGAGGTTTGCTCAGCTTTGTGCTCTGATGGCACCCATCTGTACTCCAGCAAAGTCATAGCTGAAGCCCAAATCGCTCAAACGTGTGAAGTCAATCATTTTTCCTATAGGGCTCTGTTTCCTTTTCTTTACCTTCTAGCTTCTCTTGATAAAACAGTTGGGAGAACTGCCAACGTGTTCATCAGTGAGAGGGTGTGGTTCTTTCCGATATGTTCAGCACGTGCATATTCATTTATGAGAAACCAAAGTAACTTCTTCAACTCGGGTTACTGTGGGATGATTAAGTAGATATAAAGTGATTTAAAAGACAGCATGGTACTTTCACTCAGCTTAACATGCAGCTGGGATGTCTACAATACAAGATGTGGTGGGTTTTATTTTATTTTATTTTGAGGCAGGAGTGTAATTATCTTAGGGTTGATATAAAGGCCCATGGGAAGAGTTACGGATTGTACATGGGAAGAATCCATAAGGAGTATTGCCTTGCTCAAGAATTTAATCCGCTGACAGTATGCTTCTTCCAGTTTGCCTTACTTCCTCTGCAAGTTTCTTTGCTCCTTAGGGCAGAGGTTTTATTGAATAGATTAAATGAGGTCAGTAAGATTAGTTAAAAATAGTCATTCCTTGTGGGTGTTGGACACAGCTTGAAAGGAGTGTTTAAAAAAAAAAAGCTAGGGAGGAAAAGAACAAGAAAGATAGACTTCGAGAGTGATAAGAGAAAAATACAGGGAGATGGAATGGAAACTACCAGGAAGGCCGGGCGCGGTGGCTCATGCCTGTAATCCCAACACTTTGGGAGGCGGAGGTGGGCAGATCACCTAAGGTCAGGAGATCGAGGCCAGCCTGAGCAACATGGTGAAACCCCGTCTCTACTAAAAATACAAAAATTACCTGGGTGTGGTGGCGTGCACCTGTAATCCCAGCTACTCAGAGGCTGAGGCAGGGGAATGGCTTGAACCTGGGAGGCAGAGGTTGCAGTGAGCCAAGATCGCACCATTACACTCCAGCCTGGGCGACAAAGCGACACTCCATCTCAAATTTAAAAAAAAAAAAGAAGAAGAAGAAGAAAACTAGTGGGAAAAAAGTGAGAGGAATACTTTTTTGAAATTGGTATCGGAAGGAACTGGAGAAGAGAAAACAACAGTGCCAAATGAGAAAAGAACAGGAAACTTAATACTAATTGGCATGCACCAGATACTTTTGTGTACATTTGCCTCTTCAATCTCCCGAAGAATCGTACAAAATGTATACTTTCTTCCCATGTTAAGAAAACAGGTATAGAGAACTTATTCAGGACTCATAGCTAGTGAGTGGCAAATCAGAATTGGAATCCAGAGTCCATGCTGTGGTCTCCTTCAGCAAGAGAATCAAGCTACCCAGATGATTCTCTTCTCATTGTTTGGCTTTGTAAAGTGTCACTTAGTTTTGTTCCCATAAATATAGAGGAAGTAGTTGGGTTAAAGTTGTGGGATTTGCACTATGCCTATACATTTTTATTTATGCCATTATTTTGAGAGGCTGATTATTGCTTTTTTAAAATGATGCACTGGTGAAGATGTGAAAGTAAAATTGCCACGTGGCATTATTTGCCAAGAATAAATGAAAAGGGTAAAAAAACAATTTTTTCTTTTTTTAAACATTTTTCAGAAAAGATACAATTACCTTTTTTAATAGGTGAGCGCCACCACGCCCGGCTAATTTTTGCATTTTTAGTAGAGACAGGGTTTCACCATGTTGGCCAGGATGGTCTCGATCTCTTGATCTCGTGTTCCGCCCACCTCGGCCTCCTAAAGTGCTGGGATTACAGGCATGAGCCACTGCGCCCGATCTACAATTCTGTTTTCTGTGTCCCATCCATACCAGATTATTGAACCCTCTGTGTGTATGTTTTTAAATCTTGTATATAATTCTACTTCCTTGACTTACAAGTCAACAATTAGCTATTGAGTTCTTTATAGAAGTTGGAAGTATTTTGAAATCTGAGATCTAATTCCTGGCCAGGTGTGGTGGCTCATGCCTGTAATCCCAATATTTTGGGAGGCCGAGGTGGGTGGATCACCTGAGGTTGGGAGTTCGAGATCAGCCTGGCCAACATGGTGAAACCCCATCTCTACTGAAAAATACAAAAATTAGCCAGGCATGGTGGCTGTCTGTAATCCCAGCTAATGGGGAGGCTGAGGCACAAGAATCTCTTGAACCTGGGAGGCGGAGGTTGCAGTGAGCCGAGATCACACCACTGCACTCCATCCTGGGCAATGGAGCGAGACTCTGTCTCAAAAAATAATAAATAAGATATGATTCCTGCCTGTTTTATCCAGTTAGAGAGACACACTACACATGAAATAATTGGAGAGCATGTAAATGTTTACCTATTAGTTCAAACTTAGAAAAAGGGAAGAATATGTTTTAGTTAGCAAAGTCTTAAACAAGACTGAAGTGGCAAGCACTGTAGCTCACGTTTTCTTTTGACTCACCTTTTTCTTTAGCTCCACCTTTTGTAACTTCTAGATTTGGGGCATGAAGTTCTGCCACTAAGGCATAACCAGTACCCAAGTAGGAAAGGATTATTGATCCCTGGAGTAAAGATTCCTAGCTTGCGGGGATCTCACTATTGATCCCCCGGAGTAAAGATTCCTAGCTCGCAGGAATCTTACTTGCACACTTAGGGAAAATACCAGAGGGAGCCACTAGCAACCGAAAAATGAAGGAAAGATTTAATTTCTCTACCCAGGTACAAATCCAATGCATAGTATAGTATATGTTATATGCAGAAAGGGCACTGGAGGTGTGAGAGCCCTTTGGGTAACAGCTCTGCTAGTTGTTACCTTCACACTTCTCTTTCTTCTTAATCTCTGGTTTCTCGTCTGAAAAATGAGATAATTGGACTAGATTAATAGTTCTCAGCCTTTTCTAGAACAACAAATTAGATTATCTCTGAAGTCCTTTTCCAAAATTTCATGCTTCCAGTCTCTCCCCGTGATTGCGTATTATCCCTAGGCTAATTAAAAGTGTGCTGGTTAATCAGTTTCTTTACTTTTTTTTTCTCTCTTTTTTTTATTCTGTGTTCAGGTATCATTTGACCAACAACTTGCTCTTAATCTTACTGCGATGACTGAAATCTCCAAAGAGGAGAGTATAGTAGTTATAGGTCTAGTAATAATAATCTTGTAAACAATTCATTATTTTTTAAAACTTAATGCTGTGTGCCTAATCAGTGTTGAGTATGACTAAAATGTAAATGAGAACCAAATATGACACTAACGCTGGCACTAAATTTTATTTTTACTTGTGTACTTAAAGTACTTTACTGGCCTGTTGGGAAATTGATTTGTATAAGATTCACACCTGGTTTTGGCAGAAACAGCTTTTTAAAGATACAATTAGGCTGACTTAAAAATGTTTTTTATTCCACAGAATGTATCTTTATTATGTCATTCTTACCGTCTCTCTGCCTTTTTTGACCATCATGTAACTACGCAGTAGTAAATCATGGGGTGCAGGCTGATGAATTAGTAGTCTTTGTAAAACTAAAATGTAATGAGCATAGGAAGAGACAGCTCTTCTGGTGAACATGGCAGTTTTCCGGTAATACCAGCCTTGATGAATAGGCTAAAGACAGCTGTGTACTATGGACATTCAACTTCACTGGATTGCCTGGCTTAGCTTTTCAGTTATTGTCTTGCCGTGAAACATGGTGTTGCACTGTACACATTTTAGAATAGTGGCAAGAATGTTCTTTAGAACTGCAGATAACCCAACAGAGAATACCATACCAATATATCGGTTTCTCCTGTTACATAGAGATTTGGTATTTCAGTGATGGTTATGGTTTTTGACTCACCTGTGTGTCAGTCCTGCTAGAGAGACAGTATAGAATCAAGAATTTCTTGATGTCTTTTTAAAAATAGAGATTATAATGGCCTTGCTAGTTGTCCTGTGAAGTGACAGACCCTTAATTAGAAATCTTTTAATCCTGCTTTCCATTTTACTTCTCCACCATTTATTTTTAACATTCATTCTCTGAAAATAGTTATGATTTTTAGTGTAATTGGCTATGTTTAAGAAATTCCATTTCAAAGTCTTAATATGTAACAATCTTCATTTTTTATAAAATTGAAGGACATTTTTGAGGCAAACTTACTTTTATAGCTCATTTTCTCCCTAGTTAAGGAGAATTCTCTGGTTTCATATAGAGAATGGCTAGCTCTGTGATACCCCACCCTCTTTGTGGCCTACCAGTTGCTGTTGTGTTGCTTAAAATTGCAGATATTCTCATAAACATGATGATTTTTGGCACAGGCCTTTCTTTGCTATTGATTTCAAAATAAAGTTGGGCAATCCAATTTGAACTACTTTAATAAACATAATTTAGCATTCCTGTAATGAGAAAGTATTTTCAAAAGATAACCAGATTTATTTCTAGGATTAGAGATGGCAAATACCAATGATAGTATTTTTCCCAAGAGCAATCACAGATTAATCTATAAATATGAGAAGTCGCATTATTGTACTTAATTCTTTGGCAACAAACAGCAAGTTTTTATTGTTTAATTGTATTTCCTCTCTAGAGATCACAATACTCTGGGTATTTTATATCCCTTCTAAAGGTCATTTGGGTTTTCAAATGGGAAGAATAGTCAAGCTAAGCTGGACTAAACCTAAGTAATATTTTTTCTCATCAAAAGAAGTTATTAATCTAACTGGGTTAGCATGAGTCATTCATTTTTTAGACATGATAAATGGGAAACATATCAAATCATTAGATAAATTCTGACCTGGAATTGAATTCCCCCTTTCTTAAAATCTTTTTAATTTGCTTTTTTCATAGACTCAGTATGGAACTCTTAACTGATAAGGGAGAGATTCTTGATCTGGAACCGTTCCCTGCCATTCTCCTTTTTTCTCTCTATCTAGGTAGCTGGTTCCATAGTGCCCGTCACGAGGGTCCATTTCAGTTTGATGACATTAGACTGCTTACACTCAGCTGGATGCCTTGCTGTTTGCAGCAACATGATTTTACAGTATGCTTTTCTCAAAGCTTTGCATTCTTAATGGAGATATCAAATGGTGTAATTCCAAATATAAATATGTTTATGACACTAATCATATGCTTTTAACAATAACTTTTTGATAACTTATTGCCCTGTAAGTTAAACCTTACACGGAGTGACTGTTGCCATCAGAAAATCCCCTTTCACCTGCTAGAGAGAGTGAAAGTAGTGCGTGGCCTCCACTTTTCAGTTAACGAGTAGCAAGCTTCTAGTAGGGGCTGCTTATCTGACCCATGTGGGGTCTTGGGCCTTGTTACTTTCCTGGGTTCGTCCCTTCAGCTGGAAAGGCTGTTGAAAACACTTGCCAGGAAACAGTAAAGCTGTGAGAGAATCTTCTAGTCTTAGATATAGAGAAATGAGTACCAGTTGATGCTAACACGATACTTAGACTTTGAGGGGCTTCCATCCAAGCTTTGGCATGAATCTGTTAGACACGGTTTTCTTCACTCCTCTGATAATCTTTTTTTCCAGAATGGTTTTTTGTTGTTGTTGTTGTTAACAAATTCTAAACATCCAGTGTTACTTTTTGTTTTGTTTGTTTTGTTTTGTTTTGTTTTGTTTTGTTTGCCCTTCAGGAAAGTCCTTTTTCGAGTAGGTATTGATTGTTCCCTGGAAACTCTCAGCAGTGTCTGTGCAGGCTCTGTGCATGCTTTGTATGAGTTCGGCTTGAACAATGCATTTGAAGTCACCTGGGATGTCCAGTTCTGGCATGTCTTCATTGATTGTGTTTTTAAACATGTTTCATGTTTCATGTCATTTTCCAAACCTCACTTTACATCTTACTCAGAGAAGTTAATCAAGGAATGAAATTTCTAGGGGGATAGGGATGATGAGGGTGGGTTGGGGGCTTGAGTGAAGTCAACTTGGGGTATTTGCTTTAAAGTGTTTTCTAAAGCAGTTCCTAACAGTATTTAGAGATTCCCTGGGATGTTTGTGGCTCAACTTATTCTGGACAAAGTGTGTGTGGGGGTGGTCTTACTGAGATTTGCATTCTTAATGCAGGACAGGCTCTAAATTTCATCTGTACTCTAAATTTGTGATTGAATCCAAGAAGATAACAGAGACAGTGCTCCTGTTGTAATGTTTCTGGCAAGTGCTCCCTAAAATGCACATCGAATTCTGTTTTCTGGGCCTTTTCTCCAATGGTGCTAGGAGATACCGTTGATTTCTGCAGCTCTTCTCAGTGGTGGGAAGAAGTCTTTGGGATTGTTGAGCAAGGGGCAGCTGGACCATCCACTAAATTTTTTTGTTCAAGACACATTAGAGACCCTCCTGTATATCTAGTAAGTCATAATAAAGGTGCTTGGGAAAGCCTTAAATTTGAAGACACATGGAGGCGGTAGAAAATTAAACTTGTAAGAGGAGAAAAACATGCCATTAGGTAACGCAGAGTTGTAACTACTGGCTAAGACTCAATGGAACTTCCACTTGCTCTAAAACCAGGGAAATCTTAGATAACTGGGTGTGATCTACCTATAGATCTACCTAGTCTATAGGTAATAATTTCCAGAAGGAGGATCTTGCTGTCAGTTGGGGATCCTCTGGTTTGGTCTGTACCAAATTGTGAATACTCTTGCTGTGTTGTACCCAGTTGCTTTATATTAATACTGCAACTTGAAACGGGGAGGGTGGGGGGACAATGGGGTGGGGGAGGGAAGGGAGTGGGACGATAAGTCTTTTGAAGACATCAGCTCACTGTGCTGAGAGAGGGACCAAACTCAAGGAAACCTCTGATCTATACATTCAACTGCTGCATTTTTTTATAAATACATGTAAATGTCCTGTTGTAATATTTGATCTTGGAAATAAAAACAAAAACTTTTCAGTA
NM_016128	GAGGCCAGCCTGCATAGGACCTCATACCCTTCCCCAACACTACCTGGAAGTTGTGCCTTCCTCATGAAACTGGCAGAAACCCCTTCCCAAGCTTCTGTATTGAAAAACAATTAGGAATCATTGCAGATTTTTTTTTATTCTGCTCCCACCTCCCACCCGGGACTACTTGCTGGTGACTTTTTTTTTTTTTTTTTTTAAATAGGGGATGATTTTAGCTTGTCCTAAATCTTGCTGTCCACCCTTCCAGGAAAGGGACATTGTAAATGAATAAAACATTCTCAACTCCTCTTGAATCTATCCCCCAAGAAACCATCTTATCCCTGTAATAAATCAGCATGTATTTATTGAA
NM_015550	AAAAGTAAAGAAGAAAGATAACATTAGTGTATTTCTCCTGTGCTTGCCTTCTGAAGTGGCACAAACCTGTGTTTATATATTTAAAAGATACTCTAGGATGATCACTTGTGCTTAGCTTAGCATTGTAACTCTTTAAGTCTATATTTTCCTCAGTGCGTTTCTTTACAATTTCAAATGTTACCCTGATTGTTTATATGAATGTAGAACACCTTGACATTTCTTTTTATATATAAACTATTTAATAAAAATGAAAGATTGAATGTTCATGTGTGGGTTAAAAAAAGAAGCTTTAACACTAATTTTCCAAAGGTTAGGGAAGATTCCAATTAAATTTATGCCTTATAAAATTATGTTGTAGAAAAAAAATCAACCTCTCCCAGGTGCATTAAGAAATAAGAATTCCCAGGGTTACTCACCCATGCGTAAGCTACCCAAGTTTAATTTGGTAGCTGAAATATCTTTTTGCCTCAGACAGCTCTTGAATTGCTCATACAGAACAATTCTGCTGGTGCTGGAGTCTGAAGAATATTTTCATTTGCATTTTAGTGGTTAGGGAGAGGATATAAGATTAATGGAATGTATATTTTTATATAAGACGTATACGGCACCTTCTTGAAAAGGAAGCATTTGAACTTGTTCCTCCCTATAGTTCTATTGCCTTATATGCAAAATTGTACCCTGTTGCTCAGAGAAATTATTCATAAGAGAAAAGAATTCCAATTAATTAAATATCACAATAGCATCCCAGAGAGACAGTAGGAAATTTCTCCTTAGTGAGAGCTGAGTCCTTGAGAAGTTAAGAGACTGTTTCCTGCTTCCCACCCCACCCCGTTTTTTGTCCCTCCGTTTGATCACCTCCCTGTTGAGTATGGAATGTCCCAGTTTAATATAAAACATACAGTTTATTCCACACAGCAGTTTGACTTTGTAAAAGTTTAGCAAAATAACTGATTGTTTTGGATAACTCAACATGTTTTTCTTAAATGCTGTTTTAGTATTTTCTACCTCTTAATAAGCACCATATTTTAGATCTTGTATAAAAAGTTGCCATCTGCCTTATAGACAAATGTAGAGAATTGATGTTCTTGCTTTGTGTTGTGTTCTGGTAAAGCTTTAAGTGAGTGTCTTACCCCTTTCCTATACTTTCTTGTTATCCATATCATTCTTTTGTGAGTTTTGCAGCAGTCTTGAATAATACAGATTATAACTACTGAAAGGGGAACCTTCGTCTTTTTAAATGTGTTATTTCACATTACAATAATATGTGTAGTAGTTGAATTGTGTTATCAAAGCATGTCCAACTTCTGTCCAGATGACATTAAAACCAAAGCCTAATTGTTAAGCCTCTTATTCTAAAGTCCATAGCAATGCTATGGAATATCAAGTATAATGATGTAGTAAAAAGATTTCTCCAGAAAACACTTTGAGATACTTAAAGAAATTCAGAGCATATCGAATGTTATGAATGAAGAGTAAAATAATTACAGGAAAAGAATGCATGATTTTTCATTGTCACACCAAATAACCAGTTGGACAATATTGCATTTTCAAAATGGAGAGTTATTTAAAGTGGATGTGTAGCCTTCTGGAATCTGCACGTGACTGGCATTTTAAAACAACTCATTAAATATTGGATTCATTTTATCGAGATGCCAAGATGAACACAATGTGAATATCATTTCCATTTCTAAGCAGTTGAATGACACAGTCAGATTCTTTGGTGTATGCTTTGTTCTTTCCATCTCAAGCATTTATCCAAATTCTGCTCACAGACATGAGGAAGCAGGCTGTAGATTTAAGGGCACTCAAGGGGAAAACAAATGTAGTTTCCACAGTGTGAGGATAAATGTAGAATCGTGGTAATATTGGCTGTTAAATTGGCCTGCTCCAGAGACTGGCTCAAAAAAGAAAGAAGCAACGAAAACAAAATGCACAGCCTGAATGGACGTAGCACTGTCATGTGGCATTTGGAAAATCTTTAATTATCCTAATGTTATTTCACTTGCCCTTATGCTTTATTTTAGAGTCCCAGGGACAACTGGATGAAACATTACGTCTGTAGTCATCTTATTTGAGATGGGGGTGGGAACGAATTAAAATATGATAGAGAACTATATGCAGATTTTAAAATCTAGTCAGTACTAGCATCTATAAAGGGCTTTTCTGAAATTTAAACAGCTTGGTGATGCATCCTGATATTATAAGCTTAAAACTATCTTGAGGGGGAAATGACTTCTTTTCTCCTTCTGTCCCTTTTCTCAAAAGCATCTTTCCCCCAAATGTATGTCTCTAGGACATTTTATAGTTTTAAGAGGAAGAAAACAGAAACGTGGCATCATTTGGGAAGAACCAAGGTAGAATTTAATTTTCTGGACTTTAAATCTCCTGGTTAAATAATGCTAATCACTGTACCATTTGAGTTACATGTTTTAACCTCTTTTTTTTTTCTAATTATTCCATCCAAAATTTCTGGTGAATTACACAGAAATTTTTGGAAATGGGACTTTGTGCAGGTAACCACCCTGCACTTCAGGTAATGTTCCTGTCACAGCTGTCGACTACCCCACGCTGCAGGAAATCCATTCAGAAATGAGCTAACAGTCTCCAGTGTAGCAGGAGAGCCAGTCACTTCCCTCCCCAGGCCCCAAAGCACCCCAAGGCTGGTATTCCTTGAGTCATAGGTATTAATAATAAAAGCCTCAATGCAGCTTCTCCATGTAGTTCCTCTCCTACAAGCCAGGTGGATTCTGGTCCTAACTAAAGAGATGGGAGTTCACCTGAGGGCAAGAAGTACCCAGGATGCCCAAACAGCCGCACAGGTGTCCTGTGCTTCCTGTGAGACTTCCTGGGGGAAATATACAAACTAATATATTTTTTAATGTTTACGTCATTTACACTGCTGCTTTTCTCATATTCTGCTTTTAATTACTTGTAGTAAATCATTTGTTTGGGCTTCAAGCACTGTCTTCCATCTGCATCTTCCAGATTTATCATGAGTGATCTTGTTCTACTGTTAAAGATGTCAAGCCTAAAAAGTAATAAAGTTTTTATTTGGCTGTTGAACCTTGATGTAGCCCCTACTACATACACTACAAGTTATGCCTTCTGGCTACTACAGAATCTCCGCAGACCTTTTAGTTATGAGTAGAAGCAATAAGAAGGTGTCCTTATGGTCTTAGGAATAATAGTTCCAATGTATTGGCATAATTTGTTTGAATGTCTTTATTTTGATATTAACACCGGCATAAATCTATTTTTGCTACCAGATGATAGCTATTTTCATTTGCTCTATTTTCCTCTGCATTGTACTAATCTGTTACTCAGTGTTAGTCTTCATTTTTCTGTGTTGGAAACCTGCGTCATGTAAATATCTGCAAATCATGACAGTCTAAAGTGCAAACCATTTTCAGAGACTTTGGGGAATGCAGTGATCAGAAGTGGCTAATTTATTTTATTTCTGATTATTTTATCCAGAGGGTACTTTTTTAATGGATATTTGTAAATCTTCCACTTAACCACTGAAAATTATTTTGTTTTAATCCCACCCTTCCATCCATACCTCTGCCTCCCCAAAAAGCTCCTATTAATTTGCTTATCCCCCTCATGTAGCTAGTTGAATGTGAATAAATAACATGGAAAAAAA
NM_001085365	GATGGGGCAGAGACTTGTCACATCTTTGTCCCCAGCAAAGGCTACATGTTACCTCCTTCAGTTGATAATAAACCTTTCTGAGATGCAGAGGGTCCAGGTCA
NM_018343	TATATTTAGGATCTTGGATATGTTTAATATATTTTTTAAAGTTACTGTAATTCCTTTTTGAGCCCTCATTTGTCTTTTTTGAGCCAAGGCTATCATATATTAATAAATAAACCCTCTTTCATCTATAAATTTGGTCATTCAGTATGTGTCTTGCAAAGAATAATTACCTGCCAAAGCAGTCCATTTTTTTCAAAGTAATTTGGGTAACTACAGTTACGTAACTTTATTAGAGACATTTGCATATTTTTAAAAATCTAAATAACATTTTTGTTGTTTTCTGTTTGTTGAGGATGATATGCTACAATGCACATAAAGCAATTAGAACAATGTTTAGCACATTCTTAAGCATTCAATAAAACATGGCTATTAGAATCATAATGATTCTGAAATTCTGCTGACAATTTGGTTGCATTTTATTTGGCAACTGGAGGACTTCACTGTCTTATTTTTCTTTAGAAGTAAAGATAAGCCTTTGGAAGTAAAGATAAGCCAGTGATGCACAATTTGCTTAATTAATTGATTAATAATCTGTTTTGTGCCACTTACATTGGTAATGTGGTCATGAGAATGGAAACTTACTTGAGATAGTCTACCACAATTTTTACAGTTGGCAGCTTGTAAGCAGGCCTGAGTAGCAGAAGAGTTAGGGGTTGGGGAAGGTGGAGTAGAATGAGGAATGAAATGTTCTTTCTCATATGCTTATTATATAAGTGGGTCCGGAACATGTTCTCACCTCAAGGTTAACAAATACCTAATGCAGGAAAGAAAATACATAGCCATGGTCCCTTCCTCAAGGACTTTATAATTCAGTGAGATGTAAAGATGAGTGCTTAAGTGTATGCACCTGATTATTGTCTCTTCATTGCCGCATAAGTCGGAAAAGGGGATCACTTGCAGCGAAAAATGGCCACTAGATGGCAATATCACCCCATAGTCACCAAACAGGATTACTTGCATCCCTAATTATGTTCTACCAGAGGGAATATAGTACAGACTTTTCCAAGATTGATAAAGACAGCAGATTCCCTTTCACCTTTGCCAAATTAACTCTACTAGCTATTTGCAAGACCTGTAATTATCTAATAAATTGGCTTAAATATATAGAAGCTAGAAAATGCCAATTCCTCTTCCCTCAAAAGTTACCTGACATTCAAATATTTAAATACCCTTGCTTTGCATTTTAGATATATCTTTGAATTCAGGTATTCATTTTGTATAATCTCTCAACTTTTAAGCATTTTTATAATGTAAAGTTGAAAACAGCTTAATAGAACCACAGAATGTTTATTTTGGAGTCATTTTCTTATATTCAGAGCTATGAAAGCAAATTGGGAATAAAGCCTTATCCTGCTCAGCTTTACCTAGTTGACTCAGTTGACTTTTGAGTATCTACTACATAAAAAGCCCATTACTATTAAGAAACTCAAGACAAACATGATTTTTACCTTTAATAGCCTAAGATTTCTTGTGGGCCAAGGAATTAATTATTCCAATCAGAAATGGAGGCCTTACCTCATTTGGGCAAAGATTAGTGCTAGTTATTGAAGATTTACTAATAAATGATCTGTTAAGGAATTTAGTTTTTTTTGGATATGTTGTTTTGGTTGTTGAAAACTAAGGTATAATTATAATAGTTATTTTTTGAAGATATGTTTGGCTAGCCATCAATTAGAAGTTAGAGAGTTTGTCCTAACAGATAAGCTATAACCCTCACATTTTAAAACATGCATAGTGAACAATGAACAAAAACAAATTCAAAATTTTACTAATGTAAAGCTGTATATTGTGATTGTTAAAACACTTTTTTTTGCCTAGGAGTTCCAGATTTAAATCCTGGTTCTACACTTCCCAAACCTCAGGTACCTTCTGTGGCCTCTCTAACCTCAATTTTTTTACTTGTAAAATGGGGACATTTAATAGTATACCTCAGTGTCGTGAAGACTAAATGAAGTACCACTTGTAAAGAGTTTATTACAGTGCCTGACATATACTGTATGGTTAGTACTGCTAAAATGACTTCTTAAGGTTACCAAAAGGAAAATTCCACAAGCTGACCACCTTTCCTATTGTGATGGTCACTGGTATTTCAGCTATGATCCTTTGTTGTGTATTTATCCAGACTGAAAGATGTTTTTCTAGTAACCATCTTGCATCGTCTTAGTCTCCCCATTAAATAAACTTTTCCTACAAACTA
NM_015496	AAATCCTTTTGGGAACATCTTAACTGTATATGAACATTTCACGAGGACAATAAAAATAAGACATTGAAGGACCAATTTAGACTTAGCAGTTATCTGGAGACATCTGAGAGAATATTTTTATCTGAAGAAAGCAGAATTTGTTTGATACCTAACAAGATTTCAATAAAAATCCAAACTTTGTATGTACGTTTGTATATATTTTCCCTTTTTTGTATGACTATTTATTTAGAAAATTTCTAGGTGAAAAACTAAATGATGTTTTGTATTTTTCTTGCCTATAGCACAGATATTCTCAAACTTTCTCAGCTCATGACACTATTTAGTGCCTCAGTACTTTTTTCACAGCATACCTGGTCCAAAAGAAATATCTAATACTTGTGTTTATTAAGCAGTTAGATCCAACAGCTTAATAAGAATGTACATCATCACCACTAGTAACTGTGGACACTGCATGTCTCAAACCTTGGAATCAGTATCATTTTCTTTTCCTCTCTGCTTCTTGCACAGTACTTTTTATCAAACTGCTGAAAACCCAGTTTTGTAAAGATATGTTGTTATAGAAAGGAATATAATGCTATTTAATGTTGAAAATGTAAACTACCTCAAAGTAGTAGTTTATGTGATGTCCAACAGGTGTTGCTATGTTTTTCTCAAAAATTTTAAAATATTGTGTGGCACCCATGTTAATTTGCTAAGGTGCCCTGCTACACAGTTTGGGAACCATGGCTGTACCAAAAGAAACAAAATACTCCTCTCCTTTGTATTAGAAATCTGAACTTTGCATTTCAGCTTTGGACCTACTGACACTATTTTATTATACAAATTATTTAAAGCCTAAAATAAGGAATATCCTAATACTATTATTTTGGGAATCAGAAACATCTAATAAAGCTGGACTTTATACATAGAAATAAAGCTTACAACTTTGAGAAAGTAGCCATATTTTCCCCAAGATACGTCTTAACACACTGAGTCTATATAAGTGGCGTAAAATACAGAGTTATCTTAATCAGAAAA
NM_001172712	ATATTACACAAATACTTATTCATTGTGGTTATTTTTATACAGTAGTGAGAAGAATATTGTTCCTAAGTTCTTAGATATCTTTTTATTGATGTGCAAAAATTTTTGGATTGACAGTAACTTGGTTATACATGACACTGAAATGCCTTACTTTGTATGATATTCCATAGTATATTAAAAATGGTAAAATTGCATGGGTTTTGTAGGTACTTTTGGAATCTAGAAGAAATGAAATTTTACCAAGTTATATAAAGAGAAAATTGAATTTAACAATGCGAATGGTAGTCTAACCAAATGCATCAATCCTGTGTGGTTTAGTGTAAAAATGAGAACATGTTGGTATTTATCTATTGTAAGATAAAAAAGCTGGTGGGTGAAAGAAATCATGTTATGATAAAAAATTTTGTAATTTTCTTGATGACTGGAATTTTTATTATGCATAACTGACAAATCAAGTTTCCAAGCAAATGTTACATAGTGTAGGCTTTACTTAGCTTATCAATTTGTCATTTTGAAGCTAATTATTTTAATTAGGTTAACTATGTACAATATTTTAAGCATTACTCTTGTAAGATTTTGAAAACTACATTTTAACATGGAACTCTAGGGATAGTCACCTTTTAAATCCTGTTGAAAAGCCATGTTTAAGATTTAATTTGCCAAAATAATGTCTTGTTAATATTCTTTCAATAACGAAGTTGGGCAATATAACCAATGTTTAAAAAAGTTTAAAATGTATAAGTTGAGGCATTTGGGTGGTAAGAGAATGTTATAGTGAATTATCCCTTTTCTTGACTATTGGAGGACCAAAAAAATAAGGTGTATTGCGTCTTAGCAGTGATTTTTATCCAATCTTGTTTCCAAAAACCATGTCTCCCAGGGCCTTAAAAGCCATCATGTAAATTACCAGTAAAGTGTAACATATGCAAACATAACAAAATCACTTCCATAGTGACGATACTCCAACCATATGGATATTAGTCATAGAAGAACTAGAGGTTTTATGATATTTTTTTAAGTCTTTTTTTTTTTTGTCTAGGTAGTCAGTCTGCACTTAAATATCAATCATTTTCCTTTTTTGCTTCTTCCCTTAAAATTTATATGTATCCAGTACATTTAATTGAGAAGCGTATGTTTTTTATTATGCTGTATTTTCTTTTTATTTTTTAATTATTGTTTATATTTTCAATTCAAAAATGTACAAAATAAAGTTACATTGCTGGTCTTGTAAGAGCTATACAGTTTTCCTAAATGTATACCTGTAACTGCAGCAGTTCACCTATTTCAAAAATTTGGAATTCTGTTCATTTGTTATTCTTAAGACCACCTCAAATTTAAAGGCTACCTTATTGTACGTTTAAAGTGTATTATAACAGTGTGGTAGTTAATAAAACACTATTTTTTTTTCTTTTGAGTTTGTTGTATTCCTATGCATAAAAAATATTGCAGTGGTATGGGGTAAGAATTGGTGGTTTATTTTTCTTCAACTTGGCTTTTTATTTTTAGATTCTTGATTTTAGACACTGAATTGTAAACAGGCATTTATTTGAAGAAGAGATATATAGAGACACTGGTCATTTACTAATTTTTTACCTAGAGTAAATAAGAATGAGCTTATTAAATAAAATTTTTGAAAAAAAGTCTTAGCCCTTAGCCCACATTGATTCATATCAGTTTTATCAGTACCATTTTGCAATTTTTTTGTTTTCCGTTTTAAAGCAATGCAGAATATTTTGATTTATCGAAAACCTGAATTTACATTAAGACTCCTGAAAATGATAAGACAAGCGTTGGTAACCATGGCAGGAGTTACTTGAAAAAGTTGCCTTTGAATTTGCATGTGTTTCATCATTATAAAGGCAGAGTAGGAGGAAAGAGTATTAATGTGATTGTGTATTGTAGATGTTTTAAAGTAAAAATCAAGTTTCTTAACACATGTATACAGTGGGGGTAAAGATGTCCATTTTCTGTTTTCCAGGCCCAGTCTGACTCTGTCTGTAATACCTGATTGCATTGGAGAACTCTAGACACGCATAAACATGGACAGTTTTTCTAAATGTGAGACTTAAGCCTGTGATGTAAAATAGGAAGTTCTACTTGGAATAATATAAAGGAACCACTAGAATTTACAATTATTTTGAAGTTACAGGGATTAGATTTTGAATCTTAAAATCCTTTAGGTAATTTTTAGAATTTTTAAATTAAGATTAATGTGAAGAGAATTAAGTGAGCAGCAGGTGGTTCACTTGAGCAAACTGCCCATTAAGTCAGATTAAACCATTTGAATGATAGTAGAGATGTTTTAAGTAATACTGGATTTTTACAGTAAGTTTATGGTGTACTTTGAATCGATAGGTGTCCATGCATATTTTATGAATTCGTGGAGAATGAATGCAATGAAGAAAGTAAGTAGTCTTGAAAATTATTTAAATAAAGTTGTAGATTTTTTTAGTGCCCCCTAGGAATATATTAGTGAACTTTGGAACTTTTACCAAAGTTATGTAACCTCAGTGTAGATAATTTTAAATATTTCTATTTTTATATTTTAAAATGTTGAATATACTCTGGAAACAACATTTGAAGATTTGCTCTGATGTCAACTTTTTCTGGTTATAAAACCTATTAGTATTGTGTATAATTCTCAGGGTAGGTATACTCTAATAGGTGTTTTGTCAATTGCTTTATTTTTGTAAAGGCTAGAGTTAGTGCATATTGAATATATTTATGTACAAATAATTCCTGTTGTAACATTTAGTGGACGCGATTATCTGTATACCTCAAATTTTAATTTAAGAAAGTATCACTTAAAGAGCATCTCATTTTCTATAGATTGAGGCTTAATTACTGAAAAGTGACTCAACCAAAAAGCACATAACCTTTTAAAGGAGCTACACCTACCGCAGAAAGTCAGATGCCCTGTAAATAACTTTGGTCTTTCAAAATAGTGGCAATGCTTAAGATACTTAAAAATACACATACATATAAGCTGAAAGCATGTCAAGCCTATTTCATAGAAAATAGTTCTTAAACAGTATTGTTCATTAGAAATTGCTGGGGAGCATTTTAGAGATTCCATAGGCCTGGTAGCCACCTCAGCTTACTAAATCAACATCTCTGGAGATGGAGTGTATATGTGTTTTGAAACAGCTGCTCAAGTGGTTCTGTTAAACACTCCTGCGTTACAATCACTTAAAATAGAGCAAGCATCCCCTTAGGCTCTTAATTGTAGTTTAAATTCCAGTACTGCCTACTCAGACCCAAAAGTTTTGTTTTATGAAAAATTTGTATTGTGTTCAATATTGTTTGAAATTTGGGGTTGTTGCATAAATGATTATGGAATAACATTTGGTTTTAAAATAATATAAACTGACATGTTATGCTACCTGTTACACAATTTGGTTTTCAGTTTTAATTATATGAAGCTGGTAACAATCGTTTTTGTTGTAAAAGAATTATTTTTCACTAAACAGTATGTTTAAAACTGACTGCCATGAATGAGTACTAAGTCTTTTGTTGTCTGACAATAAGCACAAAACAAATTAATTGATATCTTTGGTACAAATTTGATATTTTTGTGAAATCACCTCATAATTTTATTTAGTGTTGAAGAAACAACATTGGCCCCTTGCCTTGTTCAGACAGATTTGCGTATAATGTAAATATATATATTAGTGGCAGAAACAAAGTACTGTAGAAACCTAGAAGAGGGAGAATTCTGCATGAAGTCTGGGAAACTCAGCAGAAATGGCGTTTGCAAAGGTACAGTGTGGTATGTTGGGTGATGGGGGACTTTGTGAGGGACAGAGTGGAAAAATTTTTAAGAGGGGCTGCCAAATTGCAAAAGAGAAGAATTTTTTTTGTCAGTGATTCCTAGTCTTTTTGGAATCCTACACCTTCTCCCCAGAAAAATTCATTCTAGTCCAGGGTTTATTGTTTGTTTTTTCCCTATATTTGACAGGGTCTGTCTCTGTCACACAGTGCAGTGGTGCAATCATGGCTTACTGCAGACTCCACTTACTGGTCTCAAGCAATCCTCCCCACTTCGGCCTCTTAAGTAGCTTGGACCACAGGTGCACACCACCATGCTCAGTTAATTTTAATTTGTTTTGTAGAGATGGGGTCTCACTATATTGCCTAGGCTGGTCTTGAATTCCTGGGCTCAAGTGATCCTTCCACCTCTGCCTCCCAAAGTGTTGGGATTATAGGCGTGAGCCACCACGCTTGGCCAAATCTGGAGTCTAAAGGGTATACAAGGTTTTTTTTTTTCCCATGTTGGCTTTTATTTGATGTTATAAAGTCTTCATGATATGAATATATTTTTTAAAAAGGTGTCATGTATATTGTCATGTAACATGATTCATGCCACTTCATTGTATTAAATACGTTTAAGATACAGTTTTTGATGTTAAGAATGATATCCTGAGAAGGCCTATCTCCTTCAGTCCTTTTCCCCATTTTTCACCTTTTAACTCTTGCTTCTGAATCTATGCTAAGCTACTTACTAGATGTGTGATATTGGTAGTTTTCTTACCTTAAAACCTCATTTTCATCATCCATGAAGAGGCTAACAATAGTACTCCCTGTTGATAGGATTGTTGTATTAAAATATAAGCATTCAGCATAGTGCCTGACTTAACGGTAGAGATTCAAATGGTAACCTCCTTCCAATGCCTTCCTCCCCCCTTAACTCTGGAGATTCCATTTTTCTGTAGTGAAGTGTTTTAGAATTTTCATTGTTTGACTATGGTTCATACATTGATTTTTCCAAAATGAGAAGAAGTCTTATTTCTAATGCAAAAATGTGAAAAGAACAGTTGGAACCTAAAGTGATAGTGGATGAAGTGTCTGAAGTGACTGCCCTATCAGAAAAGGATGGAATAAGAAGAAAAGACTGAAGCACCTAAATGTGTATTTTCTTGAGGAAATTACACCCCTGTGTAAGAGTCTATCCTATTTGAACATTTCTAAAAACCAGCCGAAGAATCTTCAGGTTCATTGCGACTGAAAGATAAAGTCTAGCACTGAAGTGGTTTTTAAGATTAGGAAAGGCCATCAGAGAAATGCAGTTATTTCTCCCCTCCATCCTTCCCCCACAAAAAAAAGTCTAAGCCTCCGATTAATCGACAACAACGAAATACAGGAAGTATTGGCTTAGTGACCTTTTAGGATATCTGTCCGACTTACATCCCTTCTCTGAGCATTACTTTCTGCCACCTTCCGTGAGGAGCTGTTCAGAAATCAGACAAGGAGTGGACATCTGGTCAAAGTTGAGCCAATTAGATGATTTCTCCTGAGAATTTGGAATTGGAAAACTGATGTCTTGGGAGGTCACATCTGGAACATACATGGGAGGCAGAGAAAGCAAAGATGACATTCAACCCCAGAAGAAAAAGAAAATGGCTTTCTTGATTCCTGATAACTTGGCAGTGTTTGTTCCAGTGTCTTGCATTTCACTATCTGCATTTCATCCTCCTGGGGTTCCACAAGATAGCCTTAAAACCTTACAGAGAGACTCCCCAACTTAGTTTTTTCTTAAGTCAGAAGGCTGTTACTTGCTACCAAATAATGCCAACTAAGACAACTGAGGTACAGTATATTCTCTCGTAAAACACCATAGAGTTGATGACTTGATCCTATAGAAAAGGGTCCCCAACCCCTGGGCCACAGACCGGTACTGGTCCCTGGTCTGTGAGGAACCACCTGGGCCACAGACTGGTCCTGGTCCCTGGTCTGTGAGGAACCAGGCCATACAGCAGGAGGTAAGCGAGCATTCCTGCCTGAGCTCTGCCTCCTGTCAGATGAGCCACAACATTAGATTCTCATAGGAGTGCGAACCCCGTTGTGAACCCCGCATGCGAGGGATCTAGGTAGTGCCCTCCTTAAGAGAATCTAATGTCTGATGATCTGAGGTAGAGCAGTTTCATCCTACAACCATCCCCACCCCCCGACCCCCATCCATGAAAAAATTGTCTTCCTCAAAACTAGTCCCTGGTGCCAAAAAGTTTGGGGACCGCCGTCCTAGGAAATACCAACAAAAAGTCACGTTTATTGCCTGCCAAGTGAGTCAGGTTTAGACAAGGCAGAACTTAGTATATAGCTTGGATGAATCAGAAAGGGTGGGCCTTGAAAGACTGGTAGAATGTGTCCAAGAAAACTGATTAAAAGCCTTAGAAGTCCCTCTACAGTTTCAGGACGCCCTCTTAACAGATGGCTGTATCTTTATCTGTGGTTGGTCTTGTGGAATACTGACTTTCTGCCAGCATTAGCCTGTGTTTCTATGTCACACCAAGTCACGTATATTTTCATTGTGTGTTAGGACTCAGAATAGGTTTGGGTCTTTCTTTTAATTATGTATACCCAATTACTTAGTCCTCCTCACACCCTGATCCTTTAAAAATTCTTAAGTTGTGTTAATTGCATTTTTCTCAATTCTACTCCTAGTAACTCTGTGTGTTTTTTTCCATCTTTATTCATTTAGTAAAGTTGAAACCTTTCATAGCATAATATAGTGATTAAGTGCATAGGTTTGGGACTTAGACACACATGGGCTTGCTTGTCTCCCAGTTCTGCCGCTTACCACCTATGTGACCTTTCACTCTTTACCTTTCCACTCTTAGCCTGTTCTCTAACTATAAAATGAGAATGATGCTAGCGTCATCTTCATAGAGTGATTATGGAGATAAATAAGTTAATGCATGTAAACCACTTTCCATAATGCCTGGCACATATTATATTATGTATTAGTAAATGTAAGCACTGGAAGAATCAGTAGTCTTCCTACACTTGAAAATAGTTGTCTTCAACTATTGTTGTATTAATGAGTTAATTCACCTTGTTAAGTCACCTTGATCCACCTAATTGTCAGCCAACATTTATTAACGAAACTGCTAGTATTCGTATTGTGCCTTTTTTATTATGAAACATTTCAAGAATACAGAAAAATGCAGAAAACAATGTAACAAATACCTAAGTATCTATCACCCAACTTTTATAGTCTTATTTTTACCTATATATTTTTTCTTTTAGAAAGGAATGATCACAGTTGTGCCTGAAATCTGTATAGCCCTGTCTCATTTCATTTGTCTCCCTTTACCCACATAAGTAATTGCAGCTCTGAATTTGATGTTTATCAGAATGATACCATGAGTGGTTTTATATCCTTATTATATGTATGCATACCTAGGATTGTTTTTCTGATTTTGAAACTTCATATAAATGGTATCATTCTGTACAAAACCTTCTGGGACTTGTTTTACCACTCATGTTTTTGAGATGTATCCACACTACCATCTTTCTCTAAATCATTCATTTAAATGCTGTAGTTCATTGAATAAGTTTATCACAATGTATCCATTTTCTTCTTGATGAGCATCTCAGTTATTTCCAATTTTTGACTTATAAACAATGCTGCAATGAAATAATTGACATATTTCCTTGTGTACATGTGAGCATTTCTTGAGATATGTATCTAGAACTTGAATCACTGGCCAACAGGATATTCTTAATCTTCAGTTTCACCAGATACTTCCAAATTGATCTCCATAACATGCATACCAAATTATATTCCTACCAGCCATTTATAGGAGTTCACATTTTTTCCATACCCTCCCAATCCTGCCTTGGCAGATATGTTTTTTCCAATGAATAACAATGAAATTTTGTTTTGGGATTTGACAAAATGATTCTAGATTCATCTGGAAGAAAAGCAAGTATAAGTAAGAAATTTAAAAGGGACCTGAAAAACTAAGCAATGGATATATTTAAAAATTGGTACCAGTAGGGATAACCAAATATTTGTTAACTGTAGCAGAAACAATGCATGTTTTTCTCACTGGTTCCACCTTCTATCTCTCAGTCAAGCCCTGCCCAGGTGTGGTAGTCCTCATAGTCTCTCACTGTAGGGGTCTTCTCACATAGTAGACCACTCTCTTGAGTTGAATATTGAAAAGAAGGCTTGGCCGGGGGCAGTGGCTCATGCCTGTGGTCCCAGCACTTTGGGAAGCTGAGTCGAGCGGATTGCTTGAGGTCAGCAGTTCGAGAGCAGCCTGACTAACATGGTGATGAAAAGTACAAAATTAGCTGGGGGTGGTGGCGCATGCCTGCAATCCCAGCTACTCGGGAGGCTGAGGCACGAGAATCGCTTGAACGCAGGAGGCATAGGTTGCAGTGAGCCGAGATTGCACCACTGCACTCCAGCCTGGGCGACAGAGCAAGATTTCGTCTCAAAAAAAAAAAAAAAAAAAAAAAAGGCTTAAGTCCAACTAACTGTTTCCCTGCTGTTCATTTTATCCAACGGCTGGGGATATAGGCTACTGCACATGATGGGTTGATGGATGTGAAATGATAACTCATGACTTTAATTCTAATTTTTCTATATTCTGGTGAGGTTGAGCATATTTTTACAAGTTCATAATCCATTTTCCTCTGATGGGAGTTGCCTGTTTGAATCCTTTGCCCACTTGCTTTTTGGGGTTATTTGCAATTTTTTGCATTGATCTTCAAACATTCTTAATTAATCCCAGGTACATATTATTTTATATATAAGATATATTTTAGAGATATATAGGCTGATAGTATCTTTTCTCAGTCTAAGGCTTATCTTTTAATTTTGTTTATGGTGTTTTGTGTGTGTTGTTTTGCAGAAGTTTTATTGTATCTGAATTGTGGCTTTTGTGTCTTAAGAAATTCTTTACCTACTGTCATAAAAATTTTTGTCTAAAAATTTTATGATTTTGCCTTTCTATTTATCTTGTTAATTCACTTTGAAATTACTTTTGTTTATGGCATAAAGTCCATTATTTTCCATATGGATAATCAGTTGTCTTAGCAGTTTATTGAATGGTCCAACGTTTCCCTGCTGATTATAATGCCCTCTCTGTTATTTATCCTAAATTCTTGACATCCGGTAAGGAAGTCTCCTCTGCCCACCCTTCTCTGTATTTCAAAATGGTTTTGACTGTTCTTGACCCCTTGCTCTTTCTGTGAACTTTAGGATTAAATGATTATGTAGAATTAAACAATCGGGTTAAGGTTTTTTATTAGAATTACATTGAATCTATAGATTAATTTGGGGAAAGAATGTTATCTTTCTATCCATGATAATTCTGTATCTCTCCATTAATTCAAGTCTTTAATGGTTTTTAAAAATAAATTATTGTCTCTTTGAAAA
NM_213596	GCTGTCAGCCTCACCTGCCCTGGAACCCCGGCACCCGGCTTGGGCAGAGAACTGACTAGAACAGGGTGTTCCCAGAAGGCAGGTCCCTCATTGTCCCCGAAGCCTCTCCTGGACCTGTGGCGAAGTTGCCGGCTGGACAGGGAAGCGGTTCCCCTCAGCAGCCCCTCTCCTTCTCGTGCCTCCCCCTGGAGCTTCCGGAGCAGTTTCTGGGGGCTCTTCCAAGTCAGAAGAATGGAGGAAGGTGGACAAGCAACCCAGCATCCCCCGACCCCTTGACACTCCTCCGAGGCCTGAGCCGCAATGCCTGCCCGTGTTGAGTGAGACTTCTCCATCCTGGATCCTGGCTGCGTGACCTCAGTGACCTGCACCCCATTTTGGGACACCTTGGTGCATTAAGGAAACACCCTGGGGTGAAAGCCCTTGAATTCATCCTCATGGGAAATGGCTGAGTGGATCAAACCTCAGCCGCAGCCTCCGGGGGACAGGCCCAGGGCGGGAAATGGAGCCGGAGAAGCTTGAGCCTCTCTCTTGGACAGGACAAGCTGAACTCTGAAATGGGAGCCGGTCCAGGTGGCCTTCAGCCCCACCTTTCCGATAGTCTGTTAGAATTTTATTAGCGCAGATTCCTGGGCCATGCCGGGTACCGTGACCTTGTGTAAATTTATTTATATTTATTGTGGCCCATCCACCCCACTTCTGCAAACCCATCCCGAGGCCTCTGGAATGGGACTCCTTCTCCCTCCCTACCTCCCAGCCATCCTAACTCCTACAGGCCAGAGAATGACATCTCTAACTGGCTCATAATCCCTTGGCAGCCTGGGGCTACTTTTTAGAACCAGCAAGCACTGTTGATACTGTGAAACATCCCATTTTTTCCGTATTAGAGACCAGATATTTTTCTACCTGTTCATGATTCACATCTCTTCTTGCATGTACCTAAGAGGGGCGGTGCCATTGTTTGGGGGCTTGGGGGGCTTTCAAAGGGGAAAATGCGATGGGAGAGGGAGGAACTGGAGGGGGGTGCTTTTGTACTGGGATTTAAGACACCCCTGATGGAATGAAAGCCAACTGAACCACGTAAAGCTCGAACCACGTGGCAAGTGGTGGACAAAACTTCAACGCATGATATTTATTGGCACTTCCTCACCTCCCTTTGCCCTGCAGCTGTTTTTATGCTTCTTTTTCTCTCCTTGCTAATTACTGACTCCCCAAGTGGCAAGTTCCGCAGATAGCTGGGTTAGAAGAGAGACAGGGGAGTGAGCTAGTCAAATGTGAAAAATGCTCTCCCAGCAAAGCTGAGACAAAATTGGAGAAGCTGCAGCCTCACGCACCATCCCCCTCTTTCCACCAGATGGATGTTGACTTGGTGTCTGGGAGTTCCCGAACCCTAGAGCCAGGATGTTCTGTTTAATCAACAGCTCAGCCAGCTGCCTGGGAGTTTTGGCATTAAGCCCCGCCTTGAAGGGCGAGCTTTAAGTTTTTCCCAGTTCTGGAACTTTCTACCGAGTATCCACCACCCTTAGACACAATCCCAGTGCTACCCGTCTGACCTGCACTGCTCATCTGCTTTGTGTAACATGACCCCTGATAAGATGTTGAAACTGTTATTCACAAAGACTCCGTGTTTGGGCAACATCAAGACTGTAAGTGTAGAATTGAGCAACTGTCTTCTATCAATAAAGGCTGAATGGCA
NM_001001872	ATTGGACTGGGTTTTAATTGGGATATTCAACGATGCTACTATTCTAATTTTTATTTTGGAGCAGAAAAAAAAAAAGAACAACCTGCCACATTGCTGCTATCAGGCCGTTAGTCCTAGTGTCTGCTGGGTGCTGGGTAGTAGATTTTTCTTGTACTGAGCAGAAATGGCATGTTGTATACTAAACGTATCATGCAGTATTTGGTTTTATTCTGTAGTGAATTTTCCACAACCGTGGGCTACAACTCATAAATATGCAACATATATGTTTTTCAGTAGGAGTTGCTACATTAGGCAGAGTAAATATTTTGTAGTTTTCCACAGTGTCTTTTCCTTGGTTTGAATTACCTGCATTGAGAATAATGATTGTTGCCACCAAGGCATGCTTGACTCTGAGATATAAATCTTAACAAAGAATAACTTCTCAAGATATACTCTACCTACTTGAAACCACAGGGTTGTGGGCCATGGTACATACTGCATTTGCATCAAACTAGCAGTAACTCAGAATGAAATCATTTTCATTAAGAAGCTCTCTCAGCATATTAGGATTATATGTAGATTTGTATGTATTTTGCATTATGTACTTCAGTCTCCTAGTTTTATTATTCTCACCTTCCGTTTTATTCTTGGCGAGGAAAAAAATGCACTAGAAATAATACATTAAACTGACTCTTAGTCTTAATGTACGTTTGCTGTCTTAAATAGTGTGATTGAGTCCAACAGACTCAATCATACATGTCATACATGTTTATGATTAAGAGATATTCTTTTTGTGTGCTAGTTGATTTTGCCGAGAAAAAATGAAGAAGAATTCAAGAATGAGATGAGGGTAGGTAAGCTCTCAGAGCATTTCTGTCTGCCATTTGGTTCTATGCTTATGTGGCTGCTAATGTGACTAATTCAGAGTGTTGTATTTCCACATCTGTGGACTCCACCATGGAAAAGGTGGGCTACCATTGGTCCTTATATGGCTTTATTAGAAAAATAGACATTCTATCGTTTGTCTGCCCAGTGGCCAGAGTCCTGGTGAACAACAGAGCTCATGGGAAACCAGCCTCTCTCAGGGCACCCCGCTATGAGGATATTGAAATATGTTCAATCATTTCTCATCTCCCTTGGAATGTAATTCCCTGCCCTATACAAAATAGGATATTCCAATGCGCTATTTGAATCTAGGGATTGAGGATTTGTAGTTGAGTTTTGGGGTAAAGGCTTGGCTCATTGCCATGGAAGAATAAAAGTTATTTATTAATAGTGCTGTCACTGTGGAGTACTTGTTGGTGTTTATTAGAAGTTGTCTACTATGTTCAAGAAAAGTTGCACAGTTATTCCTCAGAGCTACTATGTGAGGTAGGACATATGTTTTTATTCTCCCATTTGACTGAAGATGGAACTGAAGCAGAGAAGTGAAATGATTTTCCAAAGTTGTACCCAGAGAGAATCAGCGTGAGAACCCACTTGGACCCAGCCATGCACCCTTATCTTCAGTTCAGTAACCTTTTCATAGACTTTGGTGGAAGCAGTGACATTTCAGGGTCCTTCTTTAAAACAAAGGTTCTAAGGGAATAGCAGGGAATAGCTGCCTGGTCAAGGAACGTTTGATGTGAATTTCCATCTTTGTTAAATGAATGATGCCTTTCTAATTTCTCTCTTACTCACACACAAGTTCTTTCCTTCCCCATCTCAGTTATCAGTTATTTCCTTTACAGTCATACATTTGAGTATCACCTCTATGGAACTAATAAACCTTCCTAGAATCCGTTTTTGAATAATGTCTGGCTCACAAGAACATTTTCATCAAATAATTTTAACTCTTTTTGCCAAGAGATGTAAGCAAATATGTGAAACTGATCAAGAGAAGTGAAAAGCTCTGTACAGTCAAATAGAAGTTAGCAACTGGCAAATTAGCTCAAGGTCAGATTTTAAAAATAGAATTCAGAATCATGACACTCAGAAGTGATTTGTAATTTCACGAGTAGAGACATCCTGATATTGCATAAGGGATGTTTTCCTTTTCTAAGAGCAGCCCTTTGCTGTAAGTGTTTCTAAGGTTGGGAGTAAGTGAGCATGGTGTGGCATTACTGTCTTTGTATTCTTGACAAACTATTTGTTGAGAATACGTCGTAGGCCACTTAACTGAGTAGCACATGGGTGATACTAGTGGCCATTATTGCCTTGGGCTACTCAATCTATAGTCTTAACTAAACCATGGCTAATAGGTTGAATCTTCAAACTGTAGTGTAATAAATTCCCAAATAACAGACCCATATTTTCATTTCTCAGAGGTCCGTGAGGATGACATGTATGTGAATTTTGGCTTAACACAGTATCTCTGTGGTCCTTTTTGGGACACATGATTTCTTAAAGGAAAAGATTATACTTAGAGTACATTTCTGTACAAACCCATTTAAACATCTGGATTGAGTGGAAGGTCGGTGGATGGTACAAATGACATGTTTATTTTGGCCATTTTCCTTGCTGCTGGTGGCTGTGGAATAATGATTTTCAGTGGTTGGCTTAGATTATTAAGAGGATCAGAAAAGGTTGTCATATTTTAAACAAAACCTGGGATTAGAGATGCTGCTACGAGATGGAAGTGCTGGCCAGTGGTTATATAGTGGTCCAGTTGAGAAGTAGTAAATCAGGCACTTGTAGGTTTACCCAAAATAAGTGACAAGTATGCTTATATTTGCACAATTAAAATAGAAAGTCAACTTTTTATTCAAACAACTAGGCTTAAAACATTTAACAGTGAAACAAATAAAGCTGTCTGGAAAGGAGGGCTGATTCCTGCAGCTTCAGTTGTGAACACCATCCCCACTGGACTGAGTTTACCCAGCCAGAACTGCCAGCATCCCACCGCAGGGGCAGGAACTAGGTCTTCTTCTCGGAGGGAGAGGCAGTGTTTCCAGAATTTGCAGGCTCATAAAAATCACCTGGGACACTTGTGAAACATACAGATCTCAAGGCCTTGCCCCAGACCTGATGAGTTAGAATCTCCAGGGAAGGAGCTTGGGGTATTCATGCCCCAGCAAGCTTGGGAACACAGCTAGGAGGGATCTATCTAGAGAACCACTTCCTTATGATAGAGACAAGGTCATTTAAAGTCACAATGAGATACCACCTCACACCTATTGGGATGGCTATTATTCAATAAAACAAAATATAACAATTGTTTCTGAGGATGTGGAGAAATTGGAATCCTTGTATACTGTGGGTGGGAATGTAAAATGGATAGCCACTGTGGAAAACAGTATGAAGATTCCTCAAAAAATTAAGATAGAACTACTATATAATCCAACTATCCCACTTCTGGGCATATATCCAAAAGAATAGAAATCAGGATCTTGAAGAAGTATCTGTACGCCTGTGTTCATTGCTTATGCTTATAAGCATATTATTCACAATAAGCTTATAAGTATTATTCACAATAGCCAAGATATGGAAATTGCATTGATAGATATGCAAATATCTATCAATAGATGAATGGATAAAGAAAATGTGGTATATACATACAGTAGAATATTATTCAGCCATAGGAAATAAGGAAATTCTGTCATTGTGACAATATGGATATACATGGAGAACATTATGCTAAGTGAAATAAACTAGTGACAGAAGGACAAATGCATGATTGCACTTCTTTGAGGTATCCAAAATAATCAAACTCATAAGGGCAGAGGCAAAATGGTGCTTGCCACGGGCTGGGCAAAGTTAAAGGTGGGGAGATGTTGATTAATTATGTTTCAGTTATGCAAGATGAATAAGTTCTAGAGCTCTGCTGTATAACATAGTGCCTATAGTTAACAATATCGTACTGTGCAGTTAAAAATTTGTTAAGAGGGCCGGGTGTGGTGGCTCACGCCTGTAATCCCAGCACTTTGGGAGGCCAAGGTGGGCAGATCATGAGGTCAGGAGATAGAAACCATCCTGGCTAACATGGTGAAACCCCATCTCTACTAAAAATACAAAAAA
NM_153611	AGCAGCAGGAAGGGGCTCCCAAGAGCTCCTGGTGGTGCAGCCTGTGCTCCCCTCAGAAGCTCTGCTCTTCCCAGGGCTCCCGGCTGGTTTCAGCAGGCGACTTTCTTCCAATGCTGGGCCCAGACTTCTTGCCTGGGTGCTGGCCTGCCCTCTCCGGCCGCTTGCTGCCTGTCTGCTTTCCTTGGTGGCTTTGCCTGGGTGCTGGGCCTGCCCTCTCCGGCCGCTTGCTGCCTGTCTGCTTTCCTTGGTGGCTTTGCCTGGGTGCTGGGCCTGCCTTCTCTGGCTGCTTGCTGCCTGTCTGCTTTCCTTGGTGGCTTTGGCTTCTGCACTCCTTGGCGTCAGCCTCTCAGGTCCTCCATTCACACGAGGTCCTCCTCGCTCTGGCCGCTCTTGCTGCTCCTGTCTGAAGAAATCAGACTGATTTCCTCTTAAGACTCCTAGGGATGTGGTGAAGAGCTGGGACTCAAGTGCAGTCCACGGTGTGAAACATGAGGGAGGTGAGGTGTCCGTCCACTTCCCCCATAAAGGTGTGCATTTCAGTTAGGCTGCCCCGCCACAGAGCAGGCTTCATCTGCTCTGCCATCCAGCCCCATCTGGATGTGAGGTGGGGTGGAGACATCATGGGGTGATTGCAGAAAGGGGGAGTGGCGGCCCACGCAGCTTCTGCTGAGGAGCTGACCGCTCTGAGCTGTTCTGTTTCGTATTGCTGCTCTGTGTCTGCATGTATTGTGACCGTGCGGCTCCACCTCTTCCAGCTGCTGCTACAGCTGAGGCCTGGATCCCGGCCTTTCCCTGTGACTTACGTGTCTGTCACCGGCAGGCAGCCCTACAAATCCTGGTGACCTGCTCTCCCAAGAACAGAGCCTGTCCCCAGATGTCCCAGTAGCGATGAGTAACAGAGGTGGCTGTGGACTTCCTCTACTTCTCCTTGCTGGATCAGGGCCTTCCTGCCTCCCGCTGGGCAGGTCTGGCCTTGCTCTCTTGGCAGGGCCCCAGCCCCTCTGACCACTCTGCAGCTCACCATGCAGCTGATGCCAAAGTTGTGGTGTCCAGTGTGCAGCAGCCCTGGGAGCCACTGCCACCTTCAGAGGGGTTCCTTGCTGAGACCCACATTGCTTCACCTGGCCCCACCATGGCTGCTTGCCTGGCCCAACCTAGCGTTCTGTGCCATGCTAGAGCTTGAGCTGTTGCTCTTCTTCAGGGGAGGAAATAGGGTGGAGAGCGGGAAGGGTCTTGCTCCTAAGTGTTGCTGCTGTGGCTTTTTTGCCTTCTCCAAAGACGCACTGCCAGGTCCCAAGCTTCAGACTGCTGTGCTTAGTAAGCAAGTGAGAAGCCTGGGGTTTGGAGCCCACCTACTCTCTGGCAGCATCAGCATCCTACTCCTGGCAACATCAGGCCAACGTCCACCCCAGCCTCACATTGCCAGATGTTGGCAGAAGGGCTAATATTGACCGTCTTGACTGGCTGGAGCCTTCAAAGCCACTGGGATGTCCTCCAGGCACCTGGGTCCCATGACCAGCTCCCCATCTCCATAGGGGTAGGCATTTCACTGGTTTATGAAGCTCGAGTTTCATTAAATATGTTAAGAATCAAA
NM_001329928	GAATCTCCCATCCTATTGTCAAGGTTAACATAAATGCTCTTCTAAAATGTTTCACTTACTCCTAAACTAGCTATCCAAACCTTACTATTAAAAGCGCAGGCAGATTTAATTTGCTAAATAGACTAACAGGAGGAAAAAAACAAACAGCCTAGCTTTAAAAAACAGTGAAATAGCAGTGATTTCATGTCCCTGTATGTTCTGATTAAGTCTTATATGCAGAGAGGACAGAGCATAAAGTCTATAGAATTGGCTTGGGCTTGTGTAGCCCCAGTCATTTGATAAAGATGTTGTTAAACTGTGTCAGCCTGAGCCTTCAAAGGGTAAATTTAATCATGATTCTGAGAATAAAGAACTTCAGGAGCTTCTTAGGTCTTGCCACAAAAATCTGCAAATTTGATAATTCTCCTGAATTCACAATCATGGACTTGTAGACTATGAAGAGATATTTTATTTGTTTGTCTTTTATTTAAATTACTAAGGTCTAGGTTTACAAAGCATACTACAGGACCCTTTTCTATGCAATATCCTAACTTTTTTTTTTGTGATTATGCTTGTGAGAAATTTTGTAATACTACATTCTAGTTCTGTTTTCGTTTATTTTAAAACTGAATCCTTAAACTTGCAAACACGCCTACTGTAAGCATGCTTGGAATGACTTGTTTTGGTTTTCAGCTGATAGGATCTATGCCTCTGGACCAGCTGAACTTACTGGTGCAGCTTTTTGTGCCCTCTACTGAGTCCCATTCCAGAAACTTTGAGCCATGCTAGGAGGTAACTAGTCTATGCCTTAACTCCTGACCTTTCCTGCATTAGTAAAATTTCCTCCTGGGCTGAGCCTTTGGGGGTTGATTCACAGCATTTAAGCTTTCTGATTATACCTCTCAAACATTCTTCTGTCAATTCCACACAATCCTTCTACCTCTGCTATGCTGAACCCCTCATTCACCCTGCACCTGCCAACTGCAAAATATTGTCTGAAAGAATCTTTCACATGTTCCTGCTTCCTATGGCTGCAGGAAAGGAGAAAATGTGATTGCATGTGGTAGTTGTGGTGATAGACGTTTAGACAGGACAGGTTAATTTAGCGGATTGTGGACTTAAGATTCAACCTCTATCTGGAGAGGTGAAAACACAAAGGCTTAAGGACAACAGTTTCTAACCAAGTTTCTCTGAATCCTTTCCTGAGAGGTGGTGGGCAGGAGGGAGGAGTGAGACTTATCAGATGGGACGCTTGCCCCAAGACTGTGGGATAAACCACCATTGCTAGTCCTCAGGAATTAGACCATATTTAGTATAGGAGTTGGGGCAAAAATAAAAGTGTAATTTGTAATGGTTTCTGTGGGCTGTAGACTCTTTGTATTTACTTGGAAATTCAGTTATGTGGATCCATTTTGGAGATGAATTTCATCTCATGAGTTGCTGTGGCATTTAAACAACAGGAAATGTGTCCCTAAATGGAAACAAATATAATCCCACAAAACCAACAATTTTATTTGCCTCTACTACGTCAGGCAGAATTCTTCAATTAAGTTGAACTACATTTGTTGATCCCTTTTCTCATCTTACCCCTTTATGCCACCTACTGAAAAGAAAAACAAATAGCTAGGTTTGGTTTCCTGTTTTTTGTCTATGTCCCAGCTGACATTCAGTCAAATGTTGGGATACTTCTAATTTGGTGGTGTTTCTTTGTACATTTTTCAGTGCAACTGTTTAGTCATGTGTTTTCATCTAAGAAATTATCTTTTGAATATTTAAGCCTTGATCCTTTTATTCTGAAACCATTAATATTCCTTCTTGGCTGGGTGCAGTAGTTTACGCCTGTAATCCCAGCACTGTGGGAGGCCGAGGCGGATGGATCACCTGAGGTCGGGAATTCGAGACCAGCCTGACCAACATGGAGAAACTCCATCTCTACTAAAAATACAAAATTAGCCAGGTGTGGTGGTGCATGCCTGTAATCCCAGCTACTCGGGAGGCTGAGGCAGGAAAATCACTTGAACCCGGGAGGCGGAGGTTGCGGTGAGCCAAGATCGCACCATTGCACTCCAGCCTGGGCAACAAGAGTGAAACTCTGTCTCAAAAAAAAAAAAAAAAAATCCATCTTATCTCTTAGTCCGTCCTTCCTTCCTTCCTTCCTTCCTTCCTTCCTTCCTTCCTTCCTTCCTTCCTTCCTTCCTTCCTTCCTCTCTCTCTCTTTCTTTCTTTCTTTCCTTCTTGACAGGGTCTCCCTGTAGCCAGGCTGGAGTGCAATGGCATGATCTTGGCTCACTGCAACCTCTGCAGCCCAGGCTCAAACGATCCTCCTGCCTCAGCCTCCCGAGTAGCTGGGACTATGCACCACCATGCCTGGCTAATTTTTTTAATTTTTTGTAGAGACAGGGTTTTGCCATGTTGCCCAGGCTGGTCTCAAACTCCTAGACTCAAGCAATCTGCCCACCTCGGCCTCCCAAGGTGCTGGGATGATAGGCATGAGCCACCGCACCCAGCCTATCTCCTAGATCTTGAATCAAAAATAAAATGTAAATCACTTCCATTCTGCTAGCATGAGGGTTTGTTGCTAAAATTGAGGATTCTATCTGACGTTTACTTTTTGTTGTTTTTTGAGACAAGGTCTTGCTTTGTCGCCCATGCTGGAGTGCAGTGGCATCATTATAACTCACTGTCAAACTCCTGGACTCCAATGTTCCCTCCCCTTTTAGCCTCCCAAGTAGCTGGGTCTACAGGCATGAACCATCAGGCCCAGATAATTAAAAAAACTTTTTTTGGTGAAAACATGATCTTGCTATGTTGCTCAGGCTGGTTGTCTGGCATTTTCTTTGTCCTTTATTCTTTATACTAGCTAAACCCTGGAGTATCCTTGAAGCCTTTACTGGCATACAGAGTACCTGAATCTTACTTTGGAGCCTAGCATGGGTCATAAATATATCTGATTCATTAACCTGTGAGACAGCTGAGAGAACACAGACTCCTTACCTGTATCTCCAGGCATATCTGGTTTTTCTCTGCCTAATAGATTTTCCTGCTTTCTAGTTAGTAATATTGAGAAAGAAGAAAGGCTTATTTATCATTTGCTTTTTTTCCACTGTGAATCATCTGTTCTTTCCATGAACATTCTGGGGAGCACCTCCTGATTAAACTCCTGTCTCCCTGACCACTATCCTGCTGTCATTGGACTTCTTGAAGCACATGGGCTACTGCCCCAGGACACTGGGATTTGAGAGGAGTTTAGTGGTAATTGTCAGGTCTTTCAAAGCATTTATTATTCCTTTTATACGGAGATTTCAGTATTGAGACTTAAAATGAACTGAAAAATGAGATTGAACATTTAATATTTTGGATGTAACTTTTGAAGAAAGTATGCTTTGGTGCTTAAAATTGTATATGATTTTAGGTAAGAAACTTTGATAATATTGGCATAATTTAGATTTATTTTCTTTCTTTTTTTTGAGACAGTCTCACTCAGTCGCCCAGGCTGAAGTGCAGTGACACAGTCTCAGCTCACTGCAACGTCTGCCTCCCAGATTGAAGTGACTCTCGTGCCTCTGCCACAGAGTAGCTGGGATTACAGGCATGCACCACCACACACCGCTAATTTTTTGTATTTTTAGTAGAGACAGAGTTTCACCATGTTGGCCAGGCTGCGAACTCCTGAGCTCAAGTGATCCTCCCACCTCAGCTTCCCAAAGTGCTAGCATTACAGGCATGAGCCACCACACCTCACCAGATTTTTAAAAAATATATAACTGCATCTCTCTTGATTCTGGGGCTTGGTAAAAATGGATAGATAAGATAGTATTCTAAATTCAAATTCGTGGCTAGGCACAGTGGCCCACACCTGTAATCCCAGCACTTTGGGATTCCAAGACAGAAGACTCACTTGAGTACAGTATGAGACCAGCCTGGGCAACATAGATCTTGCCTCTACAAAAAAAAAAAAAAATAGCCAGGTGTGGCACATGCCTGTAGTCTCAGCTGCTTGGAAGGCTGAAATGAGAGGATCTCTTGAGCCCAGGAGGTCTAGGCCAGAGTGAGCTGTGATCGTGCCATTGCACTCCAGACTGAGTGACAGAGTGAGACTGTGTCTAAAAAAAAAGTTTGAATTAAAAAAAAAAAAAAAAAAGTCGGCTGTGCACGGTGGCTCATGCCTGTGATCCCAGCACTTTCGGAGGCCAAAGTGGGTGGATTACCTGAGGTCAGGAGTTTGAGACCAGCCTGACCAACATGGTAAAACTCCATCTCTACTAAAAATACAAAAATTAGCCTGGAATAGTGGCGCATGCCTGTAATCCCAGCTACTTGTGAGGCTGAGGCAGGAGAATCCCTTGAACCCAGAAGGCAGAGGTTGCAGTGAGCTGAGATTGTGCCATTGCACTCCAGCCTGGGCAACATGAGCGAAACTCCATCTCAAAAAAACAAAAACAAAAAACAAACTCAAATTAGCATGATAGATCAGGCTACTTAGATTCAGCTTTCTGAGATGTTATTTGTTAACATTAAGGCTAATTTATTATAATGAAAATGTAAACTTTGAGGTATGTTAATATATAAACATCTTTTTCCTTTGGCCTAAAAGGTCTTTAGTATTCAGCACACTGGGTAAAGTTCAGTTTAGACACAATCAAATTGGCATCTTTTAAACATAAGTGAAATATAGAGAGCTTGAACTTGAGTTACTTAAAGAAGATACAGTATAATTAATTATACAGAACAAAACAAAGATGTGTTTAGAGTGACTCTGGCCTGACTCTTGTCCATCAGCCCCTAGTAGCCTATCTTCAGCCTTTGGGAAGTCTTAACTTCCCAGGTTAAACTAGAATATTCTGGAACTGAGCTGTCCAAATTTCATCTTAAAGTGGATCATTTGACTCTGAAACACGATTCTCATGGCAGAAAAAGCCCTGGTGTTTCCTTGGAGCTGGGGATAAAGGCCAGTGAGCCAGCCTGTGATGAGAGCTGCCCCTGGCACTATCTGAGTGGAAAGCTCATTGGGACAGCCATGCAGCTATCAGAGCCGACTGAAGCCCTGTCCCTTACCCCTCAGGCACCTGATGCTTAACTTGCCTCCTGGGAAATAATGATCTAGCATTTACTTGGAACAATGATTAATCATGTTCTTTAATAATTGCTGACATTTGTATTTTAAGCTGTATACCAATGTTCGTATTTGACATTGATTTTCTAACCATTAGAGATATTTAATTAAAACTTGGAAATGAAAGAAACAAAA
NM_018166	TGGGCCCCGGCTCCCGCTGCAAGGCGCTCGGGGTACCGGACCTGCACATGAGCTCAGAGCTACCCCACACCTTCGGACTGCCTCGGCCCCCACAGCTCCCAGGTGCTACTGGGCGTGGACCGCCACCCCCTGAGAGGCTCCCTTCCCCAGTCCTGCCAGAAGACCCCGGGGGCGGGGAGGGGGCAGCATGCAGGGTCCCCACTCCCTCTCTGGGGTCGATGAAGAGGTGAAGTGACCAAATGAAAGAAAGCTGCATTCTCAGTG
NM_005321	AAAGTTCCTTTGGCCAACTGCTTAGAAGCCCAACACAACCCAAAGGCTCTTTTCAGAGCCACCCA
NM_024944	TAACTCATTGACTTGGTTCCAGAATTTTGTAATTCTGGATCTGTATAAGGAATGGCATCAGAACAATAGCTTGGAATGGCTTGAAATCACAAAGGATCTGCAAGATGAACTGTAAGCTCCCCCTTGAGGCAAATATTAAAGTAATTTTTATATGTCTATTATTTCATTTAAAGAATATGCTGTGCTAATAATGGAGTGAGACATGCTTATTTTGCTAAAGGATGCACCCAAACTTCAAACTTCAAGCAAATGAAATGGACAATGCAGATAAAGTTGTTATCAACACGTCGGGAGTATGTGTGTTAGAAGCAATTCCTTTTATTTCTTTCACCTTTCATAAGTTGTTATCTAGTCAATGTAATGTATATTGTATTGAAATTTACAGTGTGCAAAAGTATTTTACCTTTGCATAAGTGTTTGATAAAAATGAACTGTTCTAATATTTATTTTTATGGCATCTCATTTTTCAATACATGCTCTTTTGATTAAAGAAACTTATTACTGTTGTCAACTGAATTCACACACACACAAATATAGTACCATAGAAAAAGTTTGTTTTCTCGAAATAATTCATCTTTCAGCTTCTCTGCTTTTGGTCAATGTCTAGGAAATCTCTTCAGAAATAAGAAGCTATTTCATTAAGTGTGATATAAACCTCCTCAAACATTTTACTTAGAGGCAAGGATTGTCTAATTTCAATTGTGCAAGACATGTGCCTTATAATTATTTTTAGCTTAAAATTAAACAGATTTTGTAATAATGTAACTTTGTTAATAGGTGCATAAACACTAATGCAGTCAATTTGAACAAAAGAAGTGACATACACAATATAAATCATATGTCTTCACACGTTGCCTATATAATGAGAAGCAGCTCTCTGAGGGTTCTGAAATCAATGTGGTCCCTCTCTTGCCCACTAAACAAAGATGGTTGTTCGGGGTTTGGGATTGACACTGGAGGCAGATAGTTGCAAAGTTAGTCTAAGGTTTCCCTAGCTGTATTTAGCCTCTGACTATATTAGTATACAAAGAGGTCATGTGGTTGAGACCAGGTGAATAGTCACTATCAGTGTGGAGACAAGCACAGCACACAGACATTTTAGGAAGGAAAGGAACTACGAAATCGTGTGAAAATGGGTTGGAACCCATCAGTGATCGCATATTCATTGATGAGGGTTTGCTTGAGATAGAAAATGGTGGCTCCTTTCTGTCTTATCTCCTAGTTTCTTCAATGCTTACGCCTTGTTCTTCTCAAGAGAAAGTTGTAACTCTCTGGTCTTCATATGTCCCTGTGCTCCTTTTAACCAAATAAAGAGTTCTTGTTTCTGAAGAA
NM_148897	ACTGGGGAGGATCAATGGGTCAGTGGAGCCTAGAAGTGGGGGAGGAAGGAAGGACCGTGGGGTCACAAAAGGTGGTATCGGTTATCCTGGGGGCATTGGCTGCAAAGGAAGCTTGGCTCAGCTGACACCCACTGCTGTCGAATTTACCAGTAACTTCTAACAGAAGGTGAATGCCTCTTCCCACCCTCTGGGACCCCACAGAAACCTGAGGTGGTCTTTGCAGGTTCAGCGATCTGCAGCAATAGCTCCAAGGACGTCTGTCACCCAATCAGGATACAGCTTTTTCTGGTCCTGGAAAAGTCATGGAGAAGAAAACCAGCTCCTGTGGAATCATGAGCCCCTTTCAGTTATCACTGCCACTGAGAAATACTGTGGGATAATCTTGCCTCCAGGAGAATCTAACCACCTTCCTAATGGGTCCCTCAATATGCATAACTTCATTCACATAACCCATTACTGAAGTATGCGGTAGGGCAGATAGGGAGTGCAAGATTAAATCAGACAAAAGTTTAAAATATTTTCTTTCTTTTTAGATTCTTCTATCTATAGGTTATTGGGATCCACATGAAATAACATTCATTTATTTAATCACCATTAATTTTTCAAATATTTATTGAGTGCCTACTACCTACCGGGCACTTTGTAGGTGCTGGGGGAATATAAAGATGATTAAATCATGGTCTTGGTTTTTTATTGTTTA
NM_000303	CGTGGGAGCGGGAGGGGCGGGGTCCCGGCTGACAAGCCAGCATAGGGCATTCGGTGGCCAGAGCCGAGGGTCCTCCCACACGTGCTCACCCACCCGCAGCCTAGGCAGGCTCTGCATGCTATGCCAGGCATGTGCAGTCTGGACTTCCACCTCCAGTGCCAGAAACTTCCAGAAGGAAGGAGAAAACTCTTGTCAAGAATGGCCCAGAGGAATGCCTCGCACAAAAGGTCTTCCCCACCCACCCCCAGCCCCCTAGTCTAATACCCACCCTGATACGTGCAATCATGTAGTTTTGGCGGAAATTTCCCCATCATTCTAGGATGATACAGAAAGAAAAACTGTGCCTGGACCCTCCCTCTTGGTGGGTCTGTGGAAACATAAGCGGTTTTTTTAATGGGCCCCTGCATCAATACCAAACATGGGGGTTTGGTAATGAGAAACCAGGACAGGCCATCTGCAGTGACCCAGCCCAGGACGAAGTTTACAAACACCTCCTGGAACGAAGCTCCCGCCTGCATGTCACCTTGATGGGGGCTGTGAGTGGGGCAGTGTGATACCCAGTGACTAGACGCACTCTGCGTTTTCCCGTGTTTGGGGCTGAGGCCTGCTGGACAGATGGCTGGCCAAGTGGGAGCAGACCCTAGGGAGTTTGCACCTCGGCTGGGCCGGATTCGGACCGGCTCTGTGTTCACTACACTCAGAATAGCCTGGCTGCTTCTCTGTCTCCGAGACCGGAGGTAGTGGGAACCAACAGCTGGGCTGGAGAGTTGGTGCTGGCAAAACAGTCCTTGCCCTGGGGCCGGTTCTTACCCAGGTCCAGAGAAACCAACGCGGGATGTCAGACTTCACCAAAAGGACTTTCTGGTTGCCCCTGGCTGGCTTCCTGGAGGCGTTCGCCTCTAGTTTCTCAGGGATGGAGCGAGAGCCCAGCCAGAGAACAGTAAGAGGAGCTGCTCTCCTATCTGCACTCACCCAGGCCTTCACCCAGACTTTACCACGGAGGCGGCTGAGTGCAGCTACAGCTAGGTCCGCGTCCCTCACTCTTTTCATCTTCTGCACGTTCTTCGTGAAACTGGAAGGATCCCGGGTCTCAGCTAGAACACGGTGGAAGAGAACTTTCCTAGGAAACGGTTCATGTGTCACTTTTCAGGATGTGGAAACACTGAGCCATACACCCTCCATTGCTTGGTGCTGGGGTTGTGTGGCCTCCACTGGGCACTTGCCGACCTGAGTCTGGGGCCAGGGGAGCCCAGGCTGCCCTGCACTCCTGCCTCCCAGCCCACAGCCAGGTGCTTTCATCACAGCTAAACCTGGTTCCCTCCAAACCTCCCAGCCACTCGGGCTTGTAACTGTCTGAGCCCCGGATCCGGTGGGGTGAAAGCAGCCAGCTCATCCCAGTGACTCACAGGACACAGCCATCCAGCGGCATCTTTCCTTGTCGAATGATACTGTAATGACCTTCCAAAGTGAAGAGTAGCACATTAAAGTGATTTTATTGTT
NM_001988	CACGGGCCAAGGAGCCAGTGGGGAAGTGCGTGTGTTGGGCCAGGTAGGATACGTACACCTCTTGCCTCAGAGCAGCCTCATCCCAGGCAGTGGGTCTTCCCTCTGTCCAACCACTGTTTTATTATTTTACTAACATGGTGATGGGCTCCCTCCCCTAACCTTGGTGCCTGATCCATCCCCAGACCAGGACAGCAGCCACTCAGTTCTTCCTCCACCTCCACCCAGTGATCCCAATAAACGAATTCTGTCTCCCCGTGC
NM_001412202	TGATCATATGGTCAGCTAATATTAGTTCTTAGTGATCAGTGGTCAGTAATCTTCAAAGTCAGAATCTATCACCTTGGTAAATTATATAAACCTAACTTGAGCAGATCTGATTATTCTTGGATAGTATTCAAGTGGTATCTTGACTATTAAACTACGTATAGTGTTGCTGAAATAGAAAGAAAACAGCATTGGAATTGGATTCATGTATCGTGGGATACAGGTGTTATTTCAGGTGATGTACTTGCATTATTTTCTTTAGCCATAGTAACTTTTTGTCACAATAACTAAGTATTCAATTATATATAAAGAGTGAAACATTAAAATGACGCATGGATTTATATTTATTATAATTATGTAGTACCCTCAAATCATTTTGTCAGTTACATCAAGAAAGCAGATTTTTCTTTAGTCATGAAAAATATCTCAAGTGGTAAGTTGTTTGTGCTTTAGGCAAACATTAACCAGCTCTAACAAGAAAAATGTCTAGATTTACACATTGTCAATACAGTATATTAGTTCTGCAAATGCACTTTTGTTAAACTCAAACATGCTCTTTGTCAAGACTTGGCTAACCAGTGAGCTTGTAGCTCTGATTATCTAGCATTTTTAGGGTCATTCTCCTTAATAGGCTTTTATGTTAATAAGATATATTTTTAGAAGAGCTTGTTTGGGAGATTAGAGAATAAGATAAAAGAACCAAAACCTTAGGATATACTGTTTCTGGGTCTGAAATCTCTCTCATTGTTTACTTCTGTTCACTCAGTGAAAACAGAAACAAGAATGAGGTAGTGGCAATGAAATAGAATTATTAGTATATTATGAACATTATAACATTTTGAACACTATAATGCATTATATATTATGAACTTTTATGAACTTTATACATGAGTAATAGCTTCCTAAAGTTTATAAAACATTGTTTAGGTTACATAAAGATTACCAAGTAAGACTCAAAATTGCAAATATAAACAAAAGAAAAATCCAACTGAAAATAACACTAAGTATTTTTGAGTTCCTAGAATGTCCATTTTGGTATTTGGTTACATTATCATATTTACTAGTCACTATCAGCACAATTAGGTTAATAAAGAAGTGGGTCATTATATTCAAAGAGTGCTCAGGAAGTTATGTGTTCAAAGTTCTCTCATAAATACCATCGTCTGCCTGATACTGCTCTTGTCTAATAGAGGGTTGACATTACAAAAGAAAAGATGTCTGACTCAAGAACTCAGTTGATTCTGTTTGCCTTAAGTTTGGTTCAGTGATAGGCTGTCTTCTAACCCCTATACTCCTCTTCTCTCCTTTAATAGATGAGGAAACTAAGGGCAAACAGTTCGTTACACTTACGGGAATCTTATTTCCCTCTCTAGGGGCAGCATGTTTTCACCTTCTCCTTTGCTGCCACCTTGGCCTAAACTAGCACCGTCTTTTAGCTAGACCATTGCGTTAACTGTTCTCCTACACCCATTTTTGTTCTTTATTTCCACCCACATGAGTCACTGCAGCCAATCTATTACAAATTTAAATCTGATTATGAATTCCCCTCCTAAAACTCTTTTTTAAAAGAGACTTTATTTTTTGGAGCAGTTTTAGGTTCACAGCAAAATTGAACAGAAAGTACAGAGTTCCAATACAGCCCCTATCAGCATACATGCATAGCCTCCCCCACTATCAACATCC
NM_001077262	AGCACCCGCCCCCTCAACCCGCTGCTCCGCCAGGCTCTTGGGTGGGCCATCTCGCCAGGCACGTAGGAAAGGCCTGGGACCAGCTGGGCCAGGGAGGGGGCGGTGCCGACCCGCCCCTTGGTAACTCGAGCCCCGGCTGGCGGGCCTGGCTGCTGGGTCTTTGTCTTCTAGGTTCCTCTTTCTCCCAAGAAGGGCTAAGTGGATCCTGTGAAGGGAGGGATGCAGTGGGGGGAAGGAGCTGGCCCCAGCTGGGTTTACATTCTCAGCTGGGACAGCAGAGCCTCACTGTGTATGTGTGCAGCCAGCAGATACCTGTGCACAGGCACAGACCCACCAACTCGTGGGGACACTTCAACACCGCACAAAGCCATTTTGCCACTAGACCCATGCCCCCAAATTAGCAGAACTGCAGCTGGGTACCCACCTCCCATGATACACTCATTCTTAGCCATTGTGCTCCAACACAGGCGCATGGGATGGCCACACTCACTGACAGGCATGGAGATGTGCACTACACACCAAGGCACAAGCATGATATGGACACATGCATGTGAACTGGAGGGTGGCCCACCCAGACATCTCCAGAAACCACTGGTCCATACAGGTATTTGTGTGTCAGACATATCCAAACACATGCACTAACAAACACAGAGGTGACAGTCACAAGAGAACAGCTCAGCCACCCTTCCCACAGAGCAGTCTCAGCACAGTCACAACTACCAACCTTGCCCAGGGCAGGGACCCAGGAGGCCCAGGCCACAACCAACCAGACACAGTGCCAATGGAACAGGACATCATTTAATTGCCTCTAGGGTCCTCCTGGGAGAGGGACTGCGGGGCCTTTGGCAGAGCTCTGGCTGATGGAACCAACAGAGGTGCCCATCAGCCAGTGCCAGGCAGGATGGCGGCCCCAATGCTTGGCTGGGGGCAGCCAGCATTTGGGGCTGTTGCTTAAGACAATTTCTGAGACT
NM_005103	CCTTGCCCTTTGGAGCAGCCTCGCTGCAGGAGGTCACTGAGCAAGAGTCATTCCATCACAGGGACTGCATGAGACCATGTAACCTCCGACATGTATTTAAACGTGTATAGCTTAACCTGGATTAAACACGAGCAAGCGCGCGGGGTCCTTTGCCGTTGGCTTCTAGTGCTAGTAATCATTGGATGCATGATGGGGCAGGGCCGGTGATGGTGCCTCCCCCTTGCTGGTGTCAGGAGAGGGGAAGGCAGCCGCTTTCACCGCTCATTATGTAGTCTGGCTACAGCCCTCAAAAACAGCTTATACTCTTAAGACTAATTTTGAAATAAAACCTTCATTTAATTAATATTCTTCATGTGCTTTGGAGTGTGATGTCCATTAGCCCTCTGCTCCAGACTCCAGAGACGGGCTGTATAGCATTCTTTGCACGCCGGCCTGTGGCCTGTGGCAGCCAGTGCTGTGTTTAGGGACCGGGCGCATGTCCTGTTGTGGGTCGTGGTGGGATCATGGGACACAGTGGGGCTGCATACAGCATAGGCAGAAGGAGACCCTCTGCAACCTCAGTTTTTGCTGCTCAGCCACATGCAAGGGAGCTGCACCAGGGGCTGCAGAAAGGAGCTGGTCAGAGTGGGTGAGACGGGGGTGAGAGTGTGCAATTAGCAGATAGAAAGTGGGCCTCATGGAGGAGCCACACAGCTGCAGATCTCCTGGTGGGATGGCCAGGCTGGCCCTGGAGACCCTCCCCAGGCTGTCCACGGGGACCTGGAGGCTCAGGGCCTGCGGGAAGTCAGCTCTGCTGAGCTTTCCCAACGTAGGGGACTGCAACTTGTTTCCTGTACTTGACGAAACCACCACTCCCTGTTTGTCCCCAACGACCCCTGGCAACAGTGTCCTTTGACTTTGCAGTGCTGTCCTGGCCCTTCCCGCGGCCCTCCATGAACAGCAGCTCTGACTCCTCGCACTGTCTCCAGCATTGATGGCAGGCAGCTGCCAGCCTTGACCAACCAGCAGGCGAAGGTCTCCTCGTATCCCGGATGCTGGCTCGATCTCACCACAGTCTGAATTCTGTTGGCTTCCGTCTTCTGGCTTGAAAGACATTGAGCCTGCCAATTCCCATATCCTCCTCTGAAAGCAAAAACTTGTACTGGGCACTTGCTGTAGCCTGCACTGGCTTCATCGTGCATTAGCACACATCACAGCATCACCACGTGTAAACAGGTGCTAGTATGATCCCGATTTTGCAGAGGAGGAAACCAAGCAGCAGAGATGTTCAGTAGCTCGCCCAAGGCTGTGTAGGAAGTGGTAGAGTCAGGCTGGCATTTAGGTTTCTTATCCAGTGAGACTTCCATTGATTCCCAGGAGTTTAGTGTCTGCTTGAACTAAGCATGCCACAGAGAAAGCCATACTTTATCACATCAGCAGCTCCACAGAAGGCCACAGAATCCATCTAGGGGACACAGAAGGCACTCCCAGTGCCCTGCCTCCCTTCCTGGGCCTCTGCTTTTTTTTTTTCAGACGGAGTTTGACTCTTGTTGCTCAGGCTGGAGTACAATGGCGCTATCTCAGCTCGCCGCAAACTCCGCCTCCCACGTTCAAGTGATTCTCCTGCCTCAGCCTCCCGAGTAGCTGGGATTACAGGCATGCAGCACCACACCCAGCTAATTTTATATTTTTAGTAGAGACCAGGTTTCTACATGTTGGTCAGGTTGGTCTCGAACTCCCGACCTCAGGCGATCTGCCCTCCTAGGCTTCCCAAAGTGCTGGGATTATAGGCGTGAGTCACCGCGCCTAGCTCGGCTTCTGCTTTTCCAGAAGCAGAACACTAGCAATCTTAGCTAGGGGTGGCGGAGACTTATCCCCCCAGGAAAACTGCTGCAATGCCTAAAGCTCTAGTCCAGGCATCTGCCCAGAGCAGAGCTTCTCCATAGATAGAGCCCCGGCTGCCACAGGAGCATGGAAGTGACAACTCGTCCTGTGATAAAAGGGCATGGATTCAGTTCGGCAGTTCACTGGTGCTAAGGCTGAACATGCCCAGGGTCATTAGTGGTGTGAGGTCATTAGCATGTTTAGCACTCTGCCGGCGACGGGGTTTTTCACCAGCCTCAGCAAAGGGGAAGCAGTGAATTCCTGAGAGCTTTTCTTCCTGCCTTGGATTTGTCAGATCTGGGTCAGCCACTCCTTTCCCCCAATTTATCCTGCCAGCAGGTGTCTGAAGCGGCAGAGACAAGCTAATCAAAGCTGCTGGGAGTTAAAAATAAATCTCGAGTGTTGGGGATACACTCTGGCTAGGAGGAGGTGAGCAGGGCAGGCTGAAAACAGTGGCTCCTCCTTTCTCTCTTGTTTGTCCGTCTATCAGGAGTTTAAGGGGAATATGAAATCAATTCCTCATGGTTTTGCATTGCCCTTCCCTGTGTTCTTCCTATTCAAAGTGTGCTTTCCAGGCCAGCAGCACTGACCGCACTTAGAAGCTTGTTAGAAATGCAAAATCTCAGGCCCCACATCAGGCCTACTAAGTCAGAATTTGCATTTTAACAAGGTCTCCCTTTAAAAGGGAGGCAGCTCTTCTCTTAAAAGGAGCCTGGGTTTTGTGCCTTGAGTTCAAATGCAGCTCTACTACGTATTAAGCTAAATCTCCCTGCAACTTGTATTTGCATCAAGGATTAGAGAAACTCTGCCCTAGGTTTTCAGAGTTGCTGAATCCTTGACTCTTCAATGCTGAACCTAGGGAATTTGTGGCTAGTGTGATTATCAGGTGAACCCAATTGTCTTCCCTCAGCTTTTCCCTCTTCTGGTCTTTCTGGATTGTAGAAACCTCACAGAAGAGTCCCAAGAATTAACTGATTTTCAGGCCTGAGTCAATCCTGATTGCAAAACTCAAGTCCTGTCTAGGATGTCCGCACTCCGCAAAGTGTGCCAGAGAGCCACGGTCTGCAGGGAGCCCTCCTAGGTAGGTCAGAGGTCTGTCTGGCAAATACAGCCTATAAATGAGGTATGTTTCCATCAATTAAAGGATTTTGCTAGGCCTAGTCTGGTCAAGTTCTGGTAAGAAAACTCCACCACAGGGCCGGGCGTGGTGGCTCATGCCTGTAATCCCAGAACTTTGGGAGGCCGAGGTGGGCAGATCACCTGAGGTCAGGAGTTTGAGACCAGCCTGGCCAACATGGTGAAACCCCCTCTCTACTGAAAATACAAAAATTAGCCAGCTGTAGTGGTGCAC
NM_005471	CCTGTGCTGGGACCTAGTGTCAAGTACCCATAGGGAAAGGCAGGTCTTTCTGGAAATTGTCTTTAGAAGAAAGAATTGTATTTCTTTAATCTAGTATGGTTACTCCAGATAAGTGGGTGAACTTATTGTTCTTGGCCATGAGGCTGGGAGCCTAGTCACGGAGTTTAGCTATAGGGAGAATGTTTGTAACTTAATCAGAAAAAAAATATCTGCAAAATGTACTCCATCATTTTGATGTCTGCCAAACCCAGGTTGGGAGTTTTAAACTTTTTGTTCTGCTTCAGCCATGGTTCACACATATGACACACTCCCGTCAGGAATTTCTCTCCTTACACGCACTGATTTTCAAGTGGGAGGGAATTAGGGGCTTATGTATATTGGATACCACCTCTTTGAAGAGTCTTGAGAGTCCTTCTTGCACAGGCCTGCCCCTTGGTTGAGAACCATTGTTCCAAGTGAAGGCACAAACTCTCAATATCTAAAATAAGTGCAAGGAAGCAGTCTCTTTGGTCAGTAACAAGTGCAATGGAAAGAAAACGATCCCTTCCTTCTTCCACTTTCACAGCTTTTCTCTGAACTAGGAGAACCTGGGGGTGGATTTGGGTGGGTGGGGCCAAAGAGGAGGCTTCTATTGATAAATCCAGAGCCTCAAGGGGCCCAGCCACGTCAAACTTCTCTCCCTCAGGGACTCTCCAGCACCAAAAGGCAGAAGGTGGAAGCCGTTTTTCCCCCAGAGCCCTGTGTTTTTGTGAAAGCCTCACTGTGGCTCCTCTGTTTTACATACTCATTAGTAAGTGGGAGGTCCACTGGGGCAACAGACACTGCCACAATTTCAGTGTTGTGTTCAGCCAAGGGGACGGTCTGGGCAGGCAGCTTAAGTGTGAGTTTAGTCACAACTCCTGAGTGTCCCGCTCTCCTGCTTACCTAGGAGGTGAGTGCCAGGAAAATACACCAAATGCTTCTAGTATTGTTTCCCCACTTAAAATAGTCCTGCTTAAATTCACATGGTGTGGTCTGATGTTCTGAGAGCATCAGGAAATACAACCCTTTTGCCCATTTACCCTTCTCCCCGGATCCCAAGGTGGTCTGTTGCTCTGGCTTCCTTTCATTGTCTTAGGCCTTCATGGAGTGGATGCTGCCTCCTCCTGGCTGTTTTTGTGCCTGTTTGAAGCTACTGCTGCCTCCATTTCTGGGAAAGACCTTTGAGAGCCTAGCCCAGGCCTAAGGGCTATGTTTGGTACCAGTGTTTTGTCTTTAGCTTTTCTATGTGATTGTGCCGTCATTCTGTTTTAAGCTCATGGATCAATGGATTTGTTTACAATGTGATATTTTCTATTAAATCCAGTATTTTCAAATAA
NM_019606	GTGGCCCCCTAAACAGAAAGTGTGAAGAGGCTGCCCTCGCTGCTCATAAGGACCTGGGGGAAGAGGAAAGTGTCCCAAGGTCTTTCCTTTCTGACTCCAAAAATAGTTTCCTTTCTTGGATCTGCAAAGAAAGCTTTTCTTCCGTCGCTGCCTCAGCCTCCTCCCTATGCCTCTGGCACCTGCGCAGCAAGGCTGGCTGTGCTGGAGTCACCATCATCTTCCTCTCCCCCAGCCTCCCAGGCTGGATGGCATGGACTGTTTGCTGACCTCTGTTCTCTTAGGGCATGGGAGGTGGGAGGATATCAAATTCTCTAGCCCTTTCCTCCTATTCTCCCAAGGAGAGAGATTCCCATTTCTCCTCGGCCATTGTACCTAGCTCTTGTCCCTAGCTGCATTTCAGTGGACCATGGATAGAGGGACTGAGGGTTAGACGGGGAAGACTGGCAGGGAGGCACGCAGGTACTGTGAAAATCCTTCCCTTTGCCCTCCCCCAGTGGGAGAGGGGGTTGGGTTTTCAATGTGAGAACAGCACAATAAACTTGATGTCTAGGGCAGTGGCCCCCA
NM_000888	AACTACTTTATGCATGAAAAAAGTCTGTTTCACTGATATGAAATGTTAATGCACTATTTAATTTTTTTCTCTTTGTTGCTTCAAAATGAGGTTGGTTTAAGATAATAATAGGACATCTGCAGATAAGTCATCCTCTACATGAAGGTGACAGACTGTTGGCAGTTTCAAAATAATCAAGAAGAGAAATATCCTTAGCAAAGAGATGACTTTGGGGATCATTTGAGGAATACTAACTCTGTTGCATTAATGCTTCAAAAAATCATCAAATGATTCATGGGGGCCTGATTTGCATTTGAAAAATGTTTGAAATTAGAGTCTCATTTGTTTCAGGAATGCAGCTACCTGAGTTTTTTGTCTCGGCAAAGTCACAAAGCCCATATACTCACATTGTGTGTCTATACTTGCCAATTAATTCTAAACTTGTAGGAAATATGCCCTCTCTTAAAGGAGAATTTTTTTTAAATCTCTGAGAAATGAGATTCTGAGTTTATTTCAGCTAAAAGGTTGCAATTCTTCTGAAGATATCTCAAATATAAGGTTGAAAGTTAAGTGTTAATAATTTTTGTGAATTTATACACACCTAAACGTTAAGTACACAAATATTTTATTTGTTTTACAAATAAGGAATAAGTAATTTATAAATTAAGAAGTTACCTATAAAAATAAAAAGATAACAACCCTATCATATAGCTTATTTTTAAATTACCTGAAAAACGATATTCTACACTGTTTCCTTTTTGACTCTGAGTTTTCAAACTGTTACTTCTCCCATATTTCTCAATCCATTTCACTCAGTTGCACAGTCTTTTAAACCCTGTAATTGTCATACCAAAGTTTCTTTTTAAAAAAAAATTACTTTAAATGCTTAGTTTATTCAAAGAGCGATCCAATAATATAAAAGGAACATGTGTTAAACACAATAAAATTTTAAATGGCTCTAAATCAAGCACATCAAGAGTATACAAGTCTTAAAGGCTTTTTAATACATACTCTTTTCCCATCTATGTAACCCAACTTGCACATTTCAGCTGCATGTGGTGAATATGCATCATATATTTACTTTAAGAGGTAAGATTTTACTTGCAAAATACATGTGCAAATTAGGGATCCATCAGTTGATGGAAGAGATGGACTCTAGAATATTATTTCTTGTGGTTATTACTCCTTTACAAAGCACTTTCGTCTCACTTGATCCTCATAAGGAAACTAAGGCTCAGAATGAGTAGAGCTGGGTTCAGAATCTAGCTCTTCTAACTCCAAGCCATCTCCTCTTTCCACTGCAGGAAACTGCCTCTTTTGTCAGTGAAATAATAGAAAGATTGTGTTAGTTAAGTGATAACTGTCATTTGTTTGAAAATGTTCGAGACTGAACAAATAGCATTTAAACTGCTGGCATATAGATGAGATATTGTACTTTTGTGCAATGTTTATTACCTTTGATTAAATTGTAATGTGAAGCTTTTACTAGGTGAATAGTTCATTATGTAGTGGAGGCTTCGTGGTTGTCCATTGAATTGTCACAGCAAAATCTATAAGTTTCTTCAATTCTACAAGATAGATCCATATACCTTTGATCACTTGGAGACTCTTTTTTTGCTGGTTTCTAGATAACTCAGGTAAATCAGACCTTTACAGAGTACAGGGCTAGGTGAAAGAATTACTGAAAAATCACCTTGAAAATCCGAAGGGCTGATATACCCTTTATGTTCCTGACTGATGCGCAGAACCTGGGGGAAATCTACAGCAATATACAGGTTGCAATGCTGATAACACAACAGCAATCCTCTCCTCTACGTGGACTTACTGTTGTTTTTTTAATTATTATTGGAATGGGATTTTAGAAAATAGAAGTTACCTTTGTGTGTGTTTTAGGGAAGGTAGAGAAGAATCTGCTCTTTCTCTGAATACTGTTTTGACCCCAGGCAGGACCTTGGAAAGGCCAAAACATTAACAGTAGTACTTCTGTTCACTGAAGAGTTATGTTACATGAAGATAAAATGGTTTTGTCGTGTTTATTATTGTATTTTGTGTTGATATAAATAAACATGGTAATTTAAACAATGAA
NM_001154	CGTGTCACGGGGAAGAGCTCCCTGCTGTGTGCCTGCACCACCCCACTGCCTTCCTTCAGCACCTTTAGCTGCATTTGTATGCCAGTGCTTAACACATTGCCTTATTCATACTAGCATGCTCATGACCAACACATACACGTCATAGAAGAAAATAGTGGTGCTTCTTTCTGATCTCTAGTGGAGATCTCTTTGACTGCTGTAGTACTAAAGTGTACTTAATGTTACTAAGTTTAATGCCTGGCCATTTTCCATTTATATATATTTTTTAAGAGGCTAGAGTGCTTTTAGCCTTTTTTAAAAACTCCATTTATATTACATTTGTAACCATGATACTTTAATCAGAAGCTTAGCCTTGAAATTGTGAACTCTTGGAAATGTTATTAGTGAAGTTCGCAACTAAACTAAACCTGTAAAATTATGATGATTGTATTCAAAAGATTAATGAAAAATAAACATTTCTGTCCCCCTGAATTATGTGTACATGTGTGTTTAGATTTATTATTAAATTTATTTAACAATGTT
NM_000625	GGGCCTACAGGAGGGGTTAAAGCTGCCGGCACAGAACTTAAGGATGGAGCCAGCTCTGCATTATCTGAGGTCACAGGGCCTGGGGAGATGGAGGAAAGTGATATCCCCCAGCCTCAAGTCTTATTTCCTCAACGTTGCTCCCCATCAAGCCCTTTACTTGACCTCCTAACAAGTAGCACCCTGGATTGATCGGAGCCTCCTCTCTCAAACTGGGGCCTCCCTGGTCCCTTGGAGACAAAATCTTAAATGCCAGGCCTGGCAAGTGGGTGAAAGATGGAACTTGCTGCTGAGTGCACCACTTCAAGTGACCACCAGGAGGTGCTATCGCACCACTGTGTATTTAACTGCCTTGTGTACAGTTATTTATGCCTCTGTATTTAAAAAACTAACACCCAGTCTGTTCCCCATGGCCACTTGGGTCTTCCCTGTATGATTCCTTGATGGAGATATTTACATGAATTGCATTTTACTTTAATCACA
NM_001288962	ACCCTGCCAGAGACGGGAAGAGGGGGGCTGTCGGCTGCTGCTTCTGGGCCACGGGGAGCCCCAGGACCTATGCACTTTATTTCTGACCCCGTGGCTTCGGCTGAGACCTGTGTAACCTGCTGCCCCCTCCACCCCCAACCCAGTCCTACCTGTCACACCGGACGGACCCGCTGTGCCTTCTACCATCGTTCCACCATTGATGTACATACTCATGTTTTACATCTTTTCTTTCTGCCGCTCGGCTCCGGCCATTTTGTTTTATACAAAAATGGGAAAAAAAAAAAAGAAATTATATAAAGTTCCTAGAGTCGGTGTCTTA
NM_023925	AAGTCAGTACAGTATTGACAATAAAAGGATGGTGTTCTAATTAGTGGGATTGAAGGAAAAGTAGTCTTTGCCCTCATGACTGATTGGTTTAGGAAAATGTTTTTGTTCCTAGAGGGAGGAGGTCCTTACTTTTTTGTTTTCCTTCCTGAGGTGAAAAATCAAGCTGAATGACAATTAGCACTAATCTGGCACTTTATAAATTGTGATGTAGCCTCGCTAGTCAAGCTGTGAATGTATATTGTTTGCACTTAATCCTTAACTGTATTAACGTTCAGCTTACTAAACTGACTGCCTCAAGTCCAGGCAAGTTACAATGCCTTGTTGTGCCTCAATAAAAAAGTTACATGCA
NM_001142685	GCCCTGCGAGCAATAGAGTTGAAGCAGCCTCTGCTGGACAGTGGACTGTTCTATTTTTTTCAATAACCAAAAAGATTAAACAAAAAATACTATAAAACCCCTGACCACATTTAAAAAATGATAATAAAAGTAAACAAATCAGCATCTTTTTCCCCTTCCCTGCTTCATTACCCCCTCTTCCATCTATAGACTTTGTCATTTTTGTCTTTAGAAAAGATCTGAAGGATGGTAAAGCCCCGTGCTGAAACCCAGTAGAGAAACCTGTCTCAGGACACACTTGCCATCTAGGGCTAGCTTGAAAGAGCCTGAGGACTGCCTTTAACTGAATTTGAATTCAGCATTGTCCTTTCTTCTTAGTATTTGCTGCATAATTGAGAGCAGTTCACATCGATTTCCTGGTAGGCGTCTGCATTCCCTGTTGTGTTCCTGCTTCTCCTTCAGTAGCTGCACAACTTGCGCAGATCGACACACTGTTGTCACTTCATTCTCCCCGTCTGAGAAGGATCTTGTGTTCAGTTAGAGTCGTGGAAAAATCCCTGATCCTTCAAGGTCAGTCAGACAGTTGGCAACATTATAATTAAAAATAAGAAATTAAGACTTTAAATTAAACATTTGGTAGAGTCATCATAAAACACCAGACCACTTAGACTCAGGCTGAACCATACTCTTTCTATTCTTATTTTTCATCCTTGTTCCTCACGGTTCAGTGAACAGGCTCATATCATGACAGAATGGACTTTTAAAAGTTAGTACTTAAGGAAACTTCTTTAGGTGGAAGAAAGTAAAGTTCTTATTGTCAGTGAACTTTATTAGCACCAGAAATCTCTATTGATGCTTTTAATGCATTGCCTGCCTTCAGGTTTTCTTCTTACCCCACCCCTCAATAAGATTTGGTGAATTGTAATTCTAGTAAAACATGTCATACCATTGGTTTTCCTAAATTATCAACTTTCTTTCATTAAAAAAAAAAAAAAAAAAAAAAGCCCAGCATGGTTTGACTGGATAGACACGCATAATTTATTATGAATATAAATTTCCATGTTTGTTTCTGTTCCTAAACCAGAGTACGAGGTCCCTGGGAATTTAAGTAGCTACGCATTATCTATTATTAGACTGCAAGTTCCTGCAATAACTGCTTAGTTCACAGCCCCGTTTCACCAGTGGAGTTCTGGGCAGTTATTGCTGTCCTAAGGCATTACTGTCGTTTGCTTACTCTATACTTGTGTGGTCACAGTCTTCTTGTAATTACCATCTACACCAGCATTTCAGGTATAGCTCTTTATAACTCTGGAGACATGTAAAACATGTTTAACACCCACGAGTTTTGAAAGTTGCATTCCTTATTAGAGTAGGAACTCTCTAGCCCAACTCCATTCTATGTTCTCAGCTCCCTCCACCCCCCAAAATACATCAGACTAGCAAGGCAGTCCTATGTTTACAAAACGAGTTTAGATTGTCATTTCATTCCATAACTCTTAATAATACTCAAGTTTTATACATTCACGTATTTTAAATGCTCGGTCTGTAGAAGACACTAGGAGAATTGCATTCCAATTACTGGATGGTTGCTGCTCTGGCTTTTTAGAACTTGAAATTAATTTTTATTTAGAGCAAAGGAGGAAATCTTTTAAGAGGCTAAAATCATGCTGCTATTATTGCTGTGAAATTGTATAAAGATTAGGATTCATGCCAGTTTTTATTTTAAAAAATAATGTGCATTTTAAGGGTTTATATTTAGAAAAAAATAAAATGTTTCAAGAACAACACATTGATATGTGGAAATATTCTATAAGGTTTTCTTTTGTTCCCTTAGAATTCATTGGAGGGATGCAGTAAAAACTGTAGTAGAAACCTTGAAACACCCATATGTGAAAAGGTCTGTGGAAATTGAGGCCTCTACATTAAAAGTGCAGAACCAACTGTTTTACAGTCAAAGTGCTAGGAAACCTGATAGGATACTTCCCTTTGGCACAAAAACACCCTGGGTGCTACATACAGGAGTATGACCTTTGGTGAATATGTGGCACTAATTTTTTTTACCTTAATCATATTCTTGTCAAGTAGGCAACCCATTGCCCCTTGGAGACCACACCAGCCCTGTAAGTTCTCACCAGCAGCATGGAGATTAGGAAGAGGGGCTGCTGTGACCAGGAGATACACACGGCTTTAAGTAACTGAGAGCCTAAAGAAAGTAACCCAGGGAGTCCGGTCCAGTTTTAATATTTGTGGATTTGTTGTCACACACATTGTTTAGTCCTGAAACTAAAACCTATTTTATAAATAGTAGGGTTAATTCCTCGAAACAATTTCTTTATTAATAAATGTCCTGTGGGTTTAGAAATATCAGGTAAATATTTGAATACAGAATGATGATTGCAATTACTGTTACAAGCGTGAAACACAAACTTCAGATCAAATCTAGAGTTGCTTCATTTAATGCATGCTAGCAACAGCCTTAACTTTGGATTCAGTTATTTGAAACACTTTTCCGGCATCTTTCCCTTTCTAATGTTGTGGGGTGGAAACCGGATGGCAAATCACTGTGAGCCGGATACCTCAGCACAGTCCACCTTGTGTGTGACTTCACAAATGGGGGACTTCACAAATGGGGTAACTGAATGTTATTACTTTCAAATTTTGACATGGAGCATTATGATCAAGGAAATGGAGCTGCCTTATACATTAAACCCGTGATTTAATCCTATTGACATTTTCATAGCCATGCCTCCAGATTTTATCTTTTTGGCAAAATTCTGATTCCACAGTTTGGTCTGATTGAAATAAATATTCCCTGGACGTCTGGCTAAAAATTTTGCTAACAATCCCAGAGGTGCCATTTTCTTATTAATAAATTTCATTGGAGCCTTATTTCTTACTATATTCAATTTCGTTTCAAACCTGCAAGTCCCTGGGATGGTCCCACGACTAGGGCCTGCACATTTCTTACAATGGCAAAGCATTTTTTAAAATTTAGGGTCAGGTTGAAAAATTCTAGGACTAATTCTGTAGAGAGGAGGGACTGTTAACTAACGTGAGTGGGGACGGAGGAGTAGGTTACCACATTTGGAGCAGTAATAGATGCAAACGATGTAAATTTGAAATTTGCCCCTTTAGTTAAAGAAGGAGCCTGCAAAGTCCATTTCTCTGTTTTCAGCCCTGTCAGTCACCCATTTAGGATGTTGGCAAAGTACTGCTTGAGCAGAATGTGTAAGAAAGTAATAATGAAAGCAAAAGTATGTCAGACAGTTACTTCTTCCACATGGTTAGAGGCATGTGATTTTCAGCACTGTGTGTTACAGAAATGTCAGGAATGGTGTATTATAACGTGTGCAAGATAATGTCAGTGTGCACAGAGGGTCTTTTTTCCTTATCTGATTAGTACTGTTAATGTTCAAAGAATAAAAATGGTTTTACAGTTTAGATTCTGAGATAGCAAAACCTGATTTTTCAACCATGACCTGCATGAGAGAAGCATCCTAGGAAGTCTTAGATCATACTTTTGAGTTTTTAATTTTAATTTATATAGTGTTTTTTTATGTCTTAATATTTTTGTGAACTGGTGTAAATTGTTAATGCATATAAGCTTGTGTATTTTTGTAAATAGTTTTGTGATTTATTTCTTGCCCCATATGTAAATATTTAGAGTCTCATTTCTTGCAAACTTATTTGAAGCTGAGTTGTGGGTTTGGGTTTTGTTTGTTTCTTTGGTTGCAGGGTGGGGTGGGGGGTGGCAGGGGAGGGAGGAAGGGATTTTTGTACCTGGAGATGGAGATATCTTGTGGTTTAAAGCAAATGTCCCACTGAAAGTGATTCAAATATCAACAGAATTATTTCAGGTTAAAACAGA
NM_001354984	GCAAGGCTCAAGGCTGTGCAGGCACATAGGCTGGTGGCCTTGGGCCTTGGGGCTCAGCCACAGCCTGACACAGTGCTCGACCTTGATAGCATGGGGCCCCTGGCCCAGAGTTGCTGTGCCGTGTCCAAGGGCCGTGCCCTTGCCCTTGGAGCTGCCGTGCCTGTGTCCTGATGGCCCAAATGTCAGGGTTCTGCTCGGCTTCTTGGACCTTGGCGCTTAGTCCCCATCCCGGGTTTGGCTGAGCCTGGCTGGAGAGCTGCTATGCTAAACCTCCTGCCTCCCAATACCAGCAGGAGGTTCTGGGCCTCTGAACCCCCTTTCCCCACACCTCCCCCTGCTGCTGCTGCCCCAGCGTCTTGACGGGAGCATTGGCCCCTGAGCCCAGAGAAGCTGGAAGCCTGCCGAAAACAGGAGCAAATGGCGTTTTATAAATTATTTTTTTGAAATAAAGCTCTGTGTGCCTGGGTC
NM_015531	AGTAACTGGAAGCATGAACATGCCCACCAGGACTCCCAGCTCCCAACGATTCCTGAGCATGAGCAGATAGTCTCTGAAAGCATTTCCACAGATGTATCCACAACTATAGATTAGATTCTGGTCCTCTGATATTAGAATAAAGTACTAAAAATTGTACCGCCTTG
NM_001366574	CATTAATATTTATCGTGACAATGGTATCAAAGAACATCAATCCGTATCATGTGATTGCTTTTACTGGGAGCTTTGAAAAAAAGTTCAAGGGTTCCTAATGGTCAATCATGAGCTGCCTTGAAGTAGGATCAAAATAAGATTTTCATTAAAGACCTGTATTATCCCAGGATGTATATTATGTATCGCTGTTTTCAGAGTGTGGGTGAATATAGCAGAAATATTACAGCGGAAGTGACAAATTTACAACTTTTATTATAGAAAGAAGGTGTTTCTGGCAATGTAATCTTTACTGCTCTCAATTAAAAATAATTTTGAGGCCTGAATGATAATCCCTTGAGGACAAATCCAACATGTGCTGGTTTATTCTGTTAATTCCCATTTATTTGCCTACTTCATTTTTCTTGCACCTCTTAGAATCTAACTATGAATTGAAAACACTTAAGTAATTCTGTTTAATCAAGGGATTTACACTACAAAAGAATGCTGGCTTTTTTTATGTTGTATTCCTTAGTTGAGTTTTAGAAGGAATGCTTGATGAAACATTTTAAAATAAGTCATGACATGTTAGCTTGAGAATGTATTTTCATAATTGTATACTTGTTTTTAACTTTAAATGTAATTTTTAATCAGGTAAAGTTTGACACATGTATAGCTACATACACACATTTTTAATGGTGCTCATATATACTGTATTTTTTGTTGTTTAGTTTTACTTATTGAGAGTGTCACAACATGAATCACATAATCATGATTTTTTTTTTTTACTTTTACTCCCCAAATTATTCATGTTTCTTAGATCGTAGTCATTGAGAAGTCCCAATAACTCTAAACTTTTGAGTTATAACGTAGTAAACTTCTCTTTCATCTTTGTGTTAGCTCTGTAGTCTTAACCTGGATTTTAATTTTTTTGTTTCCAAAGTCACAATTGAATTATTCTTAGATACCTTAAGCCACTGAATTCAGTTCTGTTTGACTGAAAGCAAAACAACGTGACAGTTTATTTTCAAACACTAACTTCTTGATATTTTGTTATGGTATATCTTTTTATTAAATATTTATTTTGACTAAGCTTTCATAAAATATTTGAAGCTATTTTAATCATCAAGTATGGAAAACAAATTACTATTGCATTTTCCTATATATGCATATATTATGGATTAACCAGAATTGTATCATTTTTGGCCTAATGTCTGGATATAAAAGATAATTAGCCTACTATAGTATTAATAAATTTTTCAGTTGGTTTGGGCAAATTTAAACCTGAAAAATAGGTTAAAAAGTAGTTACAAATTAAACTTACTAATTTATACCTGATTTTTTTTCTTGAATTAAAGTACATTTTAAATGAGCTTTATAATACCTTAAAAAGTTGGTTCTAATTTAAAATATGAAAGCTCTGGCTATCATCCTGGGATAGTAATTTCTAATTATATAGTATTTCAAAACTATATATTTTTTAGTTCCTTTGAGATAACTAATTTCTAATTATATATGTTTCAAAAACCATATCCTGTATTTTTTTTAAGAATTGTTTTATAAATAGGTCATAAGATACAAGGTCTGCATTAGAAGACCCACTCTTACTAGGTTCCCTAAGGATCTGCCATAGATTTTTTTTTTTTTTTTTTTTTTTTTAGGTAGTTTAAAGCAAGCACTGATACCAGTGGGAGTTGGTCTTGATCTAGGAGATTCTGTTAAGCATCCAAAAACAATGCCTAATTTCAGTTCTTAGGTTATGGCTTGTGACTCCAGATAAAAGATGGAGAATACCTCATGTACTGTGACTTGAAAATGAATTCTTAAAATTCTTAGGCTCTCTCCATGTATCTTTCTTAAGGAAAAGTTTCTGAGTGTGATCTCTCTTTTGCCATAGTATCAAGTGGAGGGTAGTTCAGAAAAGTTAATAGGAAATCTTTTGTGACAGCAGACTATAATAGAAGTTTGAGTAATATTTTAATAAATTTATATAATTCAAATGATAAAAATGTATCAATGTTATCCAATGATTTTTATTAAAAAATTACCTTATTATTAGAACTGTGCCTATTACATAAAAAGTGCTCATGTATTTGAATTTTAAATAATTTATTTAAATCAAGACCACCATAAGTCATTAATAATTTAATAATTGTTTTAAATCAGTGGTTTTCAACCCTCACTTCATATTAGAATCATCTGAGGACTTTTAATATGGAATCCACCTCATAACAATTAAGTCTAAATTTCTGGAAGATGGAGCCATGCTTGTTTTTCCAAAAGCTCTTTGAGTGATTCTAATTTGTAGTCAGAGTTGAAGACCACTGCTCTAAATTAGTGCAGGAAAATGCTTTTATTTCTCCCATGTTAACTTTTAAAACTAGTAATGTACCCAGTTAAGTTTTGATGGTTTAAATTCCACTAAAGAACATATTCTTCTAATAACTAGCATTTATTACATGAAATTTAAGAGTTTAAGTTCCATCAAACTAGCCCTTGTGTAAGATTATTATTTCTTCTCTATAACTTCAAAATAGATATTTCATTCAAACTGTTCAGGTGAGAAAACATAATGGATTTTTTTTTTTTTCCTCTGGAGCTGCCTGTTCAGTGAGATGGAGGAGGTGGGCACATTTAAGGTCAGTTCACTAACCTATGGTTCAGAGTTCTGATCATATGGAAGTTTGGAAAAGAGAGCTTATCACAGGTTTGTATGCTGGTGAATGGATAGTTTTAATTCTCACTGTCTCAAAAGAGAATCAGCTCTCCAGCAGTTCTAGAAAAGCTTTGACAATCCCCAAGGGGCAGTGTTACCTTACTCCTTCACTGCTTCTTAGAAGGTAGAATTAAGTTTCTGGAATTGCACCTACATGTTTTCTTATTAACATTCAGAATTGGGAATATTAATTTTTCCAGTGAGTAGTTTTCTGAAATTGGTAACTTGGAGAGTAAAATAACGTATTTTGCTTTTCAATTTTGTGTTTGTTTACTTTTATGTAAAAATTTGATATGTGAATTACACAGTTCTAATAAAACCTCATGCCTTTTCATTACATCTAATTTGAACTCTCAACTTCATGTTACAGAATGCTTTAAAGATGCTTTAATGAAAAGTATTAAGAAAATATATAGATTTGTATGTCAGTTTATACTTCAGAAATCCATATATTTGTCATATTTATTTTTTTAGAAACCTCCTAATTGGATAACTAGATGGTATTTAAAATGAATGCCCAAAAATATCTTGTACCTTTGTCCAAAAGTTTATCTGTTGGAAGCCGCCAGCCATTCATGTAGAGAGTTTATAAGAAAATAATTTAAAATTGTATGCATTTTATATTACTATGGTATCTGTGTACCATATTTCTAAGTATTCATTATTAAATTGGTACTTCTTAAAACCATAACCTGGCTTGCCTTTTAGTGTTAAAAAAATACAACATTGTATATAGAGATTTCTTTTATGAAGAAGAGCTGACGTAATTTATTAGCAGTGATCTGAGAAAGACATTAAATAAGTTTCTGAGAGTGATACATTTTCAAACATGAGGAGTGACAACCACCAAATTAAGAAAAGGAAACAACTCAGACTTGGAATTTTATACGAATTTCATTTCTATATGTGCCTGGTATTGCCTCTGGCATAACTTAGAGGAAATTGTTCTACCTATATGTCCTCAGTTTCTTCATCTACAAGTTGGGAAAAACATTTTCCTCTTAAAATTGTGAAGAGGATTTATATATTTATATGATATATTGTATATATTAATATATTTAAATTGCTTAGAGTTTCTAGCACATAGCAAATAATAAATATTAGTTATTAGTATAAACATAAGGCTTAAAGTCTTGGATTTGATGCATATGACTTAATTTGTATTTGTGCTAGTAGCTGTAATGTCAGTGACAGGATAACAAGCAAATGATTAGAAATCTAATAGTAATGCTTGTTCCTTTGCTATCTATGCTAACAAGTACATAGATAGCCTAAGATAAATTATACTTAGGATGAAGCTAAAATGCATAACTGAGACACCTTAAAATTGTACTACCTTGTGCTGTTCACTGCCATCAGGGAGGTAGCATAAAATGAAAGATAAAGTCTGAAGACTGGATCCAGGCAAATTCATGTTCTTTCTTTGTAACTCACTTTCTTCGTCAACATTTCTGTGACTCAATGGATAGCATATTTCCATCAAGTAGCACGTATAACGTGATGCTTTCATGTTTCTGCCTTAAATAAAATAACCCTCAAAAAACCA
NM_017742	AACGAGTAAAGCTTGCCTACTTAATACACTCAAGTGTGGGGAGTCATGGGGTGTGGAGGGGAGGAAAGGAAAGGTATTTTGTTTCTTTGTCTATACATTTCCTAGATTTCTATGCAGTTGGGATTTTTCATTTCTCTTGTACCAATGTCCAAAACAAGAAAGAATGCAATGCTTTTGAGCCTCTGGTCTCCTGGTTCAACAACAGGCTTATATGTATGATACATGTAATTTAAACCTTCAGACAAACTTAAATGTTGGTGCGTGCTTTTTTTTTTTTTTTTACACTGAATACTTGCTGTGTGCAATGTTTACTGAATCTTTAAAACTGTGTATTTGACCTTTTTTTTACAACACTGGTGACAGTCATATGGTTTTGAAAAAAAAAAGAAATTTTGCTTCTTCCCAGCTTTTCTCACTTTCACCCTAAACGACACTTCCTCCCCAGCCAGCCTCACTCTGTCTCCGGCCCGCAGCAGGAGCAGCCAGCAGTGCATTCACCCCACTTTTGTAAACTGCTCTGCATATAAACCAAGGGCAGAATGTTTCACCCTGATCTTATGGGAGGAATCAAACTCCCAAAATAGTGTGTATATATGTAATAAACAGCGTCACGTAAATACATATATGCAGTGCTTGTTGTCCAAATAGAAATGAAAATAAGTGGAAGAGAGAGGAAGAAGTCAAACCATATGAAACTGAAAAAATATGACGTACGAAATGGACAAAAAGCTTTTTCTGAAACCAACTTTTTACTTCCATCATCCTTTTTTAGCCTGTTGCTTCAGAGAGACACAAAGTGAACACACTGGTGTGAATGTCGCTCTCTGTGTGCTTGTGTTTGTAATGAAAGTCTACAGCCAATTTTACTTGTCTACCACCGTGTTGTGCTCAAAGAGACACTACTTGAGTGAAGATTTCTTCTTTCCCTGTACCAGCTGTTACAGTGTTACGTTGTGTTTAAAATGTGTATGGTTTATTGCAATCTGAACAGAGCTATGGGTTTCTACCATAAGTCAGGTTGTTTGTTCCCTAACCTGTCTCTCATAGCAAAGTCACTTTTATAACAGTTTACCACTATGCTTGATTATAATGTGAAAGGCGGAATTCTGAGTGTGTTAAGATGGTATTAATCATGTCGGTGTCATGTCACTAAGTTTAATGCTGCTGTTTTTAAAAAAAAAAAAAAGTTTTTTTAAAAAGCCAATCTATGTACTAAATTGCTTCCAGGTAATTTTTGATTTCCTAAAGTGCACTGAGGTTATCTGGAAGATTGGGTGTATTTTTTGGTGACTGCTGCATTCATCAGCAATGAACAGTTTCCACTGTATAGTCCTAGGGGTCAGGGGGTGGGGGTTTCATTTTCCATTCCTCAGCACAGAGCAGAAATGATAGATTTTTATTGTTTGGAGTAACGTTGGTATGCAGCAGAGGAACGTAAACATTTGGTCTTGGTTCAGAAGCCTAACAGATTGCTAGACAAGAGAAAAAACTTGAAGAAAAAAGAAGCTTAATTTCATGCTTCATAAGTAGCATTTATATTTATAGCACCAATGTACATTTTGAAACTTTCTTTCAGGGGTGGGAGTTATGGGGAAGGGGTGGGTGTGAAGGGGTAGATGAAAGCTTTAATTTAGAAAGAAAGTTCAAGTAAAGGAAATTATTTTGATTAAATATATTTTATTTGATCTGGGTATTTTTGGACCACATTATTAAATTAATTGTTAAGCTGCAGTTGAGTTGTTCAAGTGAGAGTTTTGATAAGCCACTTATGGGCCGCGTTGTGAATCACTTGCCAGTTGTACTTTATGGAGCTTATTTTATGATTTAAAATACTGTACTGTACATAGGAGGTATGTTACCTTCTCCTTATTTGTATGTTTACCATATACTTTGATATTTGAAATGTTATGTACTGGAAAGGCCACTTATATTTCTAGAACAGATTGGATTTTATGCAACCTTTTTTCCTTGAATTAACAGCAATAAAAAAATGAAAAACA
NM_005055	CTCCTGGCAGCAGGCGTGGGCTTCCTCCTCGCCACTCCTGCTCTTTCTCCACTGCACGCCAGAGGCCCATTTACTCCTGGGGCAGCTGCCAGGTCGTCCTCACCATAGCCAAGGCCTTGGGGCCTGCCCAGGGCTGCTCCCCTGGGCCCAGCTCCCCTCCCTGCCTCTTTGTACTTTGCTCTTTATAGAAAAATAAACTGTTTGTACCTGG
NM_032532	TCACAGGACCGTCATGCTGCAAGCTTGCCCTGCCCAGCCCCACCAACTAAGTCGCACTAGGGGCTGTGAGCAAAGACAGCCAGCGTGCTCAGCCCCGCTGCCCTAGGTGCCAGGAAGGTCATAGATGGACACTGGCCATTCTGGTCATCTCAGTCTGGAACTCAGTCCCACTTCTTGGCCTGGACAATGAACAGGATTCAGTTTTGCTGTTAACTTTGCTTCTCTACTTTTTTTTGTTTGTTTGTAATAGCACATCCCAGAGACATCAGAAACCAGCAACTGATTCAGTGTGATTTCCAGACTTTTTAGGCATGAAATTCGGACACTTCAGTATTTCCAGGAATAGCATATGCACGCTGTTCTTGCTTCATGGAATGCTACATGCTTTCTGTTTTTCTCATTTTGGATTTCTCCAAAACTAACTGAATTTAAGCTTCAGGTCCCTTTGTATGCAGTAGAAAGGAATTATTAAAAACACCACCAAAGAAAATAAATATATCCTACTTGAAATTTACTCTATGGACTTACCCACTGCTAGAATAAATGTATCAAATCTTATTTGTAAATTCTCAATTTTGATATATATATGTATATATGCATATACATATCCACACTTGTCTGCAAGAATATTGATTAAAATTGCTAAATTTGTACTTGTTCACCAGA
NM_005310	CCAGGCCGTGGACTGGCTCATGCCTCAGCCCGCCTTCAGGCTGCCCGCCGCCCCTCCACCCATCCAGTGGACTCTGGGGCGCGGCCACAGGGGACGGGATGAGGAGCGGGAGGGTTCCGCCACTCCAGTTTTCTCCTCTGCTTCTTTGCCTCCCTCAGATAGAAAACAGCCCCCACTCCAGTCCACTCCTGACCCCTCTCCTCAAGGGAAGGCCTTGGGTGGCCCCCTCTCCTTCTCCTAGCTCTGGAGGTGCTGCTCTAGGGCAGGGAATTATGGGAGAAGTGGGGGCAGCCCAGGCGGTTTCACGCCCCACACTTTGTACAGACCGAGAGGCCAGTTGATCTGCTCTGTTTTATACTAGTGACAATAAAGATTATTTTTTGATACA
NM_002236	CAGGAGGGCCCCTCAGGCAGAGATGGACCAGGCGGTGGACAGATGGGTAGATGTGGCAGGCATGTCATCGACAGCACAGAAGGGCTGTCCTGTGTCCCCCCAACCCTCCCCTGGACAGACTCTGAAGGCCCTCCCGGCACCTCTGCCAAGGCTGGGTAAGACTCCTCTATGTTGCCTGCTGTCCAGGAGCCCGGGAGGGAGGGGTGTGCAGGAGCCGCAGGGCCGTGTGGGACGAGTGGAGGCCGCGGCCTGGCTGGCACGAGAGCCCACGCCCGCTTCTGTATCTCCCTCAATAAAGCCTCCTGCTCTGTGCA
NM_012118	ATACTTGCTTTTGTCTTTTTAATCACAGGAGTCTATTTTTTTTTTTTTTTTTTTTTTTTTGAGACAGAGTCTCGCTCTGTTGCCTAGGCTGGAGTACAGTGGCCTGATCTCGGCTCACTGCAAGATCCGCCTCCCGGGTTCATGGCATTCTCCTGCCTCAGCCTCCAGAGCAACTGGGACAACAGGCGCCCGTCACCACGCCCAGCTAATTTTTTGTATTTTTAGTAGAGACGGGGTTTCACCGTGTTAGCCAGGATGGTCTCGATCTCCTGACCTTGAATCACAAGAGTCTTAACAGGGAATGTTTCAGGAAACAAATAGGATAAGACAATGCCAGAGGAAGGATAGAAACATGGGAAGTTTCTATCATTTCATTTTCTGCGTTTCCAGCATGCCCTTGGAAAAGACTCCCTTTAGTCCCTTTTTCAATTAAAACCTATGGTGAAAAAGGCGTTTGCACTCCAA
NM_001354726	GCTGAGCGCCCACTAGAGGGGCACCCACCAGTTGCTGCTGCCCCACTACAGGCCCCACACCTGCCCTGGGCATGCCCAGCCCCTGGTGGTGGGGGCTTCTCTGCTGAGAAGGCAAACTGAGGCAGCATGCACGGAGGCGGGGTCAGGGGAGACGAGGCCAAGCTGAGGAGGTGCTGCAGGTCCCGTCTGGCTCCAGCCCTTGTCAGATTCACCCAGGGTGAAGCCTTCAAAGCTTTTTGCTACCAAAGCCCACTCACCCTTTGAGCTACAGAACACTTTGCTAGGAGATACTCTTCTGCCTCCTAGACCTGTTCTTTCCATCTTTAGAAACATCAGTTTTTGTATGGAAGCCACCGGGAGATTTCTGGATGGTGGTGCATCCGTGAATGCGCTGATCGTTTCTTCCAGTTAGAGTCTTCATCTGTCCGACAAGTTCACTCGCCTCGGTTGCGGACCTAGGACCATTTCTCTGCAGGCCACTTACCTTCCCCTGAGTCAGGCTTACTAATGCTGCCCTCACTGCCTCTTTGCAGTAGGGGAGAGAGCAGAGAAGTACAGGTCATCTGCTGGGATCTAGTTTTCCAAGTAACATTTTGTGGTGACAGAAGCCTAAAAAAAGCTAAAATCAGGAAAGAAAAGGAAAAATACGAATTGAAAATTAAGGAAATGTTAGTAAAATAGATGAGTGTTAAACTAGATTGTATTCATTACTAGATAAAATGTATAAAGCTCTCTGTACTAAGGAGAAATGACTTTTATAACATTTTGAGAAAATAATAAAGCATTTATCTAAA
NM_016050	CCCTTGCCCCACCAACTCCCAGATTTCAAAGGAGGTAGTTGCAAAAGCTGTGCCCAAGGGGAGGAAGGAGGTCACACCAATATGATGATGGTTTTCATGACTTTGAATGATATATTTTTGTACATCTAGCTGTATCGAGGCATCAGGCCTGAATAAACATCCTTTCTTACCCACTGTCATCTTCTATCTTGGGACCTCAGGGAAGGGAACCAGTACTGGTGGTAGCCAATATGGGCAGACATTAGGAAATTGGGGTCTTCATACTGCTTCTCAGATGTGCAAACTGAGGTTCAGCCAAGCAAAGTAACTTGCCCAGGTCCTTTTTTTTCTTTTTTAAGTTATAATTTTGTTTTATTGCCCAGGTTCTGAATTGGTGCCAGAGGTAGGAATAGAACCCAGGCCTTCTCATTTGAAATCCTGTGTTCTTCCCCTCCCCAGGGTGGGAACTATGGTTGCTAGGGCTGAGGTGTATTGCTTACTTCTTCCATCAAAAATCTCTTTTATCTCTGAACAACTTGCCACCTCTGCAGAAACAAGTCCCTGTGGAGATCTCAGTTCAGCCCCAGGCAGGGTTACTACATGGAGTACCCAGATCCCAGGGGCTACTTCAGGCCCTTCTACTAAGCTCCTGACCCTGGCTCTGGGTCAGATGTTGGCTGAACATGAACTATTGTAGGGCTGACAGCTACAGACCACAGAAAGAGCAAAGCTTCAGTAGGTTCCTGCCTGATGGAGAAGTCCTCGGGAAGCCCTTGGCCTTCTATTTCCTCATTGTCCTTTCAGAGAAGAGAGCAGGAGTTGGGGGAGAAAGGAGATTCGCATTTACTGACCATCTGTTATGTGCTAGACACTTCATTTTACACTGAGAAAATATGGAAAGCATAGATAAACACCTAAAAGAAAATAAAAACCTCATGTTATCCCACCACCCA
NM_001697	AAGTGTTGGTTTTCTGCCATCAGTGAAAATTCTTAAACTTGGAGCAACAATAAAAAGCTTCCAGAACAGATCA
NM_005671	GAAAGAAGGGAGAGCTCCCTGTTTGCATGAAGTCAGTTATGCTATGACCTTCTGGCACAATAAAGGCTTCACTTTCAAATCACACTATACCTTGATTGAGCTCATGGCAGTAAACTTTGAACATTGATATCCATGGGAATAGGATTAGAAAAGGATTGCTTTCTATATATAATAATCTGTGGACTGTGCCATTTTACAGTGTACCAAATGAGAATGAGGTTGAAATGTATGCAGTAAGGTACTCAGTAATTAATTGGTATTTTTTCCCAGCTGACATGATTTCTCAGTGTTAGAAAACAAACCCTTAGAACTTTCCTTTCTGCCTCTTCAATCCATCTTACCACACAATATTTCATGATTCAAATTCTTCAAAGTCTTATACGCAGGAATGTTTATTCTGCTGTATTTCTGTGAAATTAAAAACTTGGAAGAAGCTTCAAAGCTCTTGGAGGCTTTAAAGTTCTTTCTGTTGGGTGTGCATTACAGTTTACTTAACTGATGTTTGCGATTTATATAATTTTGCCTTGTATTAAATGTTACAAAGTTCCAAATGAATCAGTATTTTAAAAAATAAAACTATGAAAGCATTAAAATATAGGTGAATTTTTAAAA
NM_020759	CATCTCACCGTCAAGATGGTGCTGCTGAGATGCAGGCCCAGGCTGCTCAAGAGAGACACTGTGGCAGCTCCTTGTTACTTTCCATACCACAGTGCAGGAAAAGCTGATGCTACCTGCTGTGGCCGATTGGGGCAGACAGCACTGGCCCAGGGATGCTAGCAAAGCCCAGTCAGTACTTGGTCACAGCTGGCACCAGTGCAGAGCAAACGGCCTGAGCTCCTGGCCCAGACTATCCAGAGTGAATGCAGCTCCGCTCACCTTTTGGATTTCTCACCTTTCTTTCCTGTTTCTGGGACTCTGCGGCAGACAGGACACTTAAGGACCAGGACTGGGCACAGCCAGCAGAGCCGGGGACTGCAGTGCTTTGGCAAGGTGCTTCCGCAGGCTGGTAGGGAAGCAGGCAGCCACTGGCCAAGACTCTGTTCTGAATCTACCTCCTCTAGCATTCAGCTCTACTGTGTGATGGGACGTTAAAAATACCAAAACAGAAAGAGGGTTTAAAAAACAGCTGCACAAACCAGAACACCGATTCAGAATCTTTTCTCCCTCTTGAGTTTTTGCAAAATACTTTATTATTGATTTTTGCTTTTTTTCTCCCTTTCCCTCCCAGGAGAAGACATTTGGGTCTTGGCCTGAGGCAGGGGTGTTGAGCGATGATGCTCTGATATGGAGCTGTCACTCTAGAGCTCGGTCAGATGGAAGACACTATAGAACCAGGTTGGACAGATTTGGGGTCAGGGTTGGAGGCTGAGTTCTTTTGAGGACTGGTTGGAGTGGCAGCCAGATGGTGGCTGCTGACAAGGCAAGAGGAATTTCAGAGATTAAACATTGTCCTTTGAGGAAGGGAGAGGAGGTGAATGAACTCCCAGAGGAGGTGAGTGGCTTGTTGGGAGGAAGCTCAGTTCCAGAACTTACCTCAGTGCACTTGGGAGGGGTGGAGTCCTGAGCATTCCATGATTTCTGCCCTGGCCCCACCTATCCTAGGATGGGGTGGGATGGAGAGTGGGTTCAGTTTTCTTGTACTTTAGCCTGGCTGAACATGAACTTTGTGTTTACCTGGAAGTGGTAGGGGTGGGAGAGATTCTCATCTTTAGTTCTGGTGCCCAAAATCTTTGGTAGATGGAGGGAACTGGGGATTCAGAAGATGTGGTAAAGGTCTATTTCTGTAGTGTGGCAGAGATGTGTTTTTCTAAAGTGTTTGCAGGGCATTTTTCCCTCTTACCTCAGATTAAGTTATTTATATATTGTTGATTGAAGGTTTTTTAAAATTGCTTTTAAACTTCTATTTCTCGGGTAAATTTTTTGGTGACATGATATATTTAACACCCTATTTATATACTCCTACCTCTTTTCATATAAATCTCTTACTAAGACTACTGACCAAAAAAGAACATTTTAAAATTAAAAGTCCTCTGTGTACTTTA
NM_152679	ATGTGGAGATACACAGGAGCTTCTATCTTGCTGAAATATTGCTTCATATTTATAGCCTGTGGTAGTGCACATGGTTAACATAAAAGATAACACTGGTTCACATCATACATGTAACAATTCTGATCTTTTTAAGGTTCACTGGTGTATTAACCAAACGTTGTCACAAATTACAAATCAATGCTGTAATATAATTTGCACCTGGAATGGCTAACGTGAAGCCTGAATTAAATGTGGTTTTTAGTTTTTACCATCACCAATTTCTATGACTGTTGCAAATACAGAATCTATTAGAAAACAGGGTCTTGGAAATGTAGAATTTTGGCGCACTATGAGGAAAAACAAGCTATCTTTGTAAAGCATAATTGAGTTTAATGTAATTGTTGTAAAAAAAAAAGTGTGCTTGCTCTACTTAAAATTCCTCACAATGTTGAATTTTGACCTGTATTCAGAAGAATTCCAAAACAGGTCAGTTAAATAAGGAAATATAGTATTTGTCAAACCAGTATCAGAGAAAAGTTACATTAATGTATTTGATTACTTGATCTGGTATCTACTTATTAATGAATAATCAACATTTTTCTAGTGGA
NM_001013836	CCTGCAGGCTCGGGGGCATAGCCGGAGCCACTCTGCTTGGCCTGACCTGCAGGTCCCCTGCCCCGCCAGCCACAGGCTGGGTGCACGTCCTGCCTCTCCAGCCCCACAGGGCAGCAGCATGACTGACAGACACGCTGGGACCTACGTCGGGCTTCCTGCTGGGGCGGCCAGCACCCTCTCCACGTGCAGACCCCATGCGTCCCGGAGCCTGGTGTGTGGGCGTCGGCCACCAGCCTGGGTTCCTCACCTTGTGAAATAAAATCTTCTCCCCTAGA
NM_001353365	CACGCCAGGCACGTGCATGTTTTCCCTGGTCCCGCTCTCATCAAATGTAGCTTTAAAAGAAATTAACAACCTTGGTCATGCCTCAAGCTATTTTTGAATCAGATGTGGGACTCTCTGGGCACTATATTAAAATAAAGATTACATTAAGATTATTGAATTTGTGGTGGGAGTCTAGGGCTGAAGAAAAACAGCTCTGGAGAATAATTAGTATTTGAAAGTGACAAACAATAGCCTTTTGTTGATAAACAAATTCTGAAGAACTCAGCTTCCTCTACTTATATCCTTCATTGTCTACAAGGACAGTGCGTTACTTTTTAAAGTTATGTCTATGTAATAAAGCTGTTGGACCTATACTGAATTTTTGGTACCACAGTTTCCCTCTTGAATGTACTAAAACACAAAAAACTGACAGCTCTGAGCTGTGGCCTTACCTTGGAATTAAACATTTCCACCTTTGTAAAACATCCTATTTTTGTTTCTACCTTTGGCTTTCCAGGTCAGGACCTCTACCTGATCAGTAACCTATTATTTTGTAATGATTTTTAAGCTGCAGAATCTCTACCTTGTCTTTGAAACTGGCACATTAGTTGTGGCACCCATGTGATTAGATAGTTCCTGACAAAATAAATGTATGTCCTTCCATGTA
NM_173542	AGTTCTGTCCCTGCTCTGCTGCTTTCGCCCCTGCTGACCCTCGTCAGGGTCACCCCCGTCCCAAGGCCACCGGACTTCTAACTCCAGCCCCTCCTGGGGGCTTCGTTCTCTGATCTGGGGTCTGAGTCATCTCCTCCTAGAGTGGGTCACGAACCTGATGGGGCTCAGAACTGACCCCCTCTCTCCCCCGAGGTGGGTGGGCACCGTGGCGTCTCTTCTGCCCTGCCCTAAATCTCCCACTCTCTGTTTCTGTCTGTTTCCTACTGCTGCTCTCTCAACCTCATTCCCACCTCTGGGGCCCCTTCCTCGTGCTTCTCCTTCCTGAGGGTTTGGGAAGGTCCTGGGGCAGACTCTGGGGCTCCCATGGGGTGGAAGGAGCCTGTTCCAGCACCCTTCTCCCAGCTGCATTCCCACGGGTGGCCCTGGAGCTGGTGAGCTTTGTCTGGGCGTTGTCTTCGGCTGGCATTGCTCCTCCCAGCTCTGGCCCCTCTGCTCCCTCAGGAAGCAGTCCCCTCGTCTCCCTTTCTGGGCAGCTTCCTTGAGGACAGAAACTTGAAAACAAACACAAACCAAAGTTTCTGGCCATCTGTGGCTGGAGGGTTCTGAATGTCCTCTCTCCATGTCAGGCAGAGGGTCAGCCCCCATGCTTCTGCCTCAGGCCCCACCCCACCCCACCCCAGGCCTGCCCCTCACCTCAGGGCCATACCCACAGCGCCCTGATGGAGGAACCAGACCGCAGGCTGTGCCACCATTAAACAAGAGCGGCTGTGGCCCCATGCTGTGCTTCTTGGGGTGGCAGGGAAGGTGGGGTCAGCGCTTTTTCTCCTCTCAGGTTTGGGTTCTGCGCCATCCCCCATGCAGCCTCCTGTGCAGCCCTCTGTCTGTCCTTCTGTCCATTCATTCATCTGCCAACATACTCACCCATCATCCATCTGCACAGCCTTCCACCCACCCATCCGTCTTCCATCATCCATCCATCCATCTACCTATCCATTTATCATCCATCCACTCACCCATCCAACCACCCATCCAACCATTCAGCCATCTCCATCTGTCCATTTTCTTTCTTCTTCTTTTTTTTTTGTTTTTGTTTTTTCTGAGTGGGAGTTTCACTCTATTGCCCAGGCTGGAGTGCAATGGCATAATCTCTGCTCACTGCAACCTCTGCTTCCTGGGTTCAAGCGATTCTCCTGCCTTAGCTTCCCAAGTAGCTGGGGTTACAGGCATGAGCCACCATGCCTGGCTAATTTTGTATTTTTAGTAGAGACAGGGTTTCACCATGTTGGCCAGGCTGGTCTCGAACTCCTGGCCTCAAGTGATCCGCCCGTCTTGGCCTCCCAAAGTGCTTGGATTACAGATGTGAGCCCCCGCACCTGGCCTCATTTGTCCATTTTCCATCCACTTACCCACCCACCCATTTACTCATCCAGCCATTGACTCATCCATCCACCTATGAGATCAGACAGGGAGGGATCCTTTTTTGTATTGGTCTGTATACCACAGCATGGCTTACGAAGTTCTTATCTATCTATCACCCATCCACCCACCCATTTATCTACCCACCCATTCATCCACCCACCCATCCAACTACCTATCCATTCATCCATCCACCCATCTGCCAACGCATCCATCCATCCACCCACCCAATCATCTACCCACTCACCTATCCACCCATCCACCTACCTATTTGTCACCCATCCACCCATCCATCCATCCAATCACCCATCCAACCATCAATCCAACCATTTTCATCTGTTCATTTTCCATCCATCTACCCGTCCACCCATTCACTCCTCCATCCACCTACCTATCCATTTATCACCCATTTACCCATCCATCCATCCATCCTTCCAACCATTTATCCACCCATCCAAACATTTCCATCTGTTTTTCCATCCATCTACCCATCCACCCATTCACTCATCCATCCACCTTCCTATCCATTTATCATCCATCTACCCACTCACCCATCCATCCAACCTTCCAACCATTTATCCACCCATCCAACTATTTCCATCTGTTCATTTTCCACCCATTTACCCATCTACTAATTCACTCATCCATCCACCTACCTATCCATTTATCATCCATCTACCCACTCACCCATCCATCCATCCTTCCAACCATTTATCCACCCATCCAACCATTTCCATCTGTTCATTTCCATCCATCTACCCATCTACCCATTCACTCATCCGTCCACCTATCCATTTATCACCCATCTACCCATCCATCCACCCACTCATCCATCCATTCATCCATCCACCCACCCACCCGTCCATCCACCTACCTATTCATTTATCACCCATCCATCCACACACGGGTCTGTGCAGATTCATTAATATCCACCCATGCATCCATATTTATCTATTTTCTATCCATCAGCCATCCATTCATTCATATCCATCCATCCATCTATCCATCCAGATGTTTATTGAGCACCTGTGTTCTGGGTCCTATTTGGGAGCCTTGTTAACCACCAAGACCTTCCTAAGCCATATTGTGGTATACAGACAGATACAAAAAAAAAGGCTCTCTCCCTGTCTGATCTCATGCAGCCTGCCTTGGAGACAAGACTCTCCCAGTGCTGTGTGCTTGGAGAGAGGAAAGCACACAGCCCTGGAGTCAGAGACCTGGGTTTCAATTCTGTCTCCACCTCTTATTAGCTAGCTATGGACTCCTCTCTGAGCCTCGATTACCTCATCTGTGAAATGGGGTAATGGTGTGAGCAGCGTTTCCCTGGGGGATGTGATGCAGCCCACTTGGGGCCTCATGCACTCAGCATCTCTTTATTAGCAAACACTTATTGAACCCCTAGTACATGCCAGGCACTGTTATGAGGTCCCGGGGATACTTTATAACAAAAGGGACAGAAGCATTCCTGCTCTTGTGAAGTTTACATTGACTAGATAGTAAACAAAATAAATGAAATATGCAGTGTGTCAGTGCTGGTAAACCCGTGGAGAAAATAAAGCAAGGTTGGGGTCTGGGGTTGGGAATTGA
NM_006168	ACGCCGCCGCCCGCCGCACCTTCCCGGCTCCGGCCTCCACCTCTGGGGCCGCGAGGGGCGCGGGGACCGCGTGCACGCCGCGCCTGCCCGCTCCTCGGGGCCCGGAGGACCCGGCCCTGCCTGCGGGGACCCTTTGCTATTTTTGAGATGTACATATCTATTTTTTTAACCTTGAAGTTGTGGGAGGGGATGTAGGGGAGAGAGACTCCGGGGTTGATAAGGCAAGAAAGACCACCAAATGCACTGCGTAAATGTCGCTACTGAAACCCGCAGCCGGGCCACGGTCCCAGCCGCGTCCCCATAGGCGGGCAGCGGCCTCAGCGCCCGGGTCCCCCTCGCCCCCAGATTTTGCCCCCGCGGGCGGCGGGGTAGGGGGCGCCGAGAGGTGCTGTGGAAGGGTTCACGCTCACCGCATGGGGGACCTCGGAGCGAAGCGGGCGGGCGCTGCCACAGATGGGAAGAGGGACGTTTCCCCCCCCACACACTGCTGTGCAACTAAAGTAACCTGTTGAAGGCTCTTTGTAAATAAATCGTGAGTTACACTGACTAGAAGTTACTTTATTGTGAATATTTAAAATGTAAAATGCTTTTTTGAATTTCGTATAAAAAGATGGACTTTCTTCCTTCTCCTCCTCCCCTTTGAAGAGCGACTCAAGCCACACCTTCCCTTTTATTTTGAACTTAATTTGAGAAGCGTAGAATAGAATGTCCCCACCTTCTCCGTCCCCTCCTCTCGTTCCTCTTTCCCGTTTGGATTTGCAGAATCTCACCTTTGCCCTTCATCTCTTCTCGCCCTGCCCTGCCCTGCCCACCCCCTGGATCTACACTGCGCTCCCGCCCCCCGGACTTGAAGTGGAAGACGTGGGAACCAGGGAGGGCCTCTCACCTGCCTCCCTGTTCCTCTCTGAAATTGCACAGTCGTTTGTTGCTATTTATTAGTGATTTAAAGAAAATATTGGGGAGGGAGGGGCTACAATAGCTTGTATTTAACTCCTTTCTGATAAAAATGCGTGTTAAAGTAGGTGGTGGGAATTGTTACAACCGCTCTGGGTCTGAAACATAAAAATTCATTTAGTTACTGTAATTGAATTTGAAGTGTTTTGTATCATAAGAATACTATAGAATATGTAAATTGTTTTCTTTTTACAGCTAATAATGGTGATATATTAGCATCTTTAACCTTTATTAATTTATATAAGGAATTCGGTTTGTAAAGAGAAGAAAACCCCCTTTGCAAGACCAGTTAAATGTAATGCACTTTCTGTTTCAAAGGATAAATCAAATTAAAAAAAACAGTTTGAAGA
NM_001211	GCTAGGCAATCAAGTCTCACAGATTGCTGCCTCAGAGCAATGGTTGTATTGTGGAACACTGAAACTGTATGTGCTGTAATTTAATTTAGGACACATTTAGATGCACTACCATTGCTGTTCTACTTTTTGGTACAGGTATATTTTGACGTCACTGATATTTTTTATACAGTGATATACTTACTCATGGCCTTGTCTAACTTTTGTGAAGAACTATTTTATTCTAAACAGACTCATTACAAATGGTTACCTTGTTATTTAACCCATTTGTCTCTACTTTTCCCTGTACTTTTCCCATTTGTAATTTGTAAAATGTTCTCTTATGATCACCATGTATTTTGTAAATAATAAAATAGTATCTGTTAAA
NM_003870	TTGATCGTTTGCTGCCAGCCCAGAAGGATGAAGGAAAGAAGCACCTCACAGCTCCTTTCTAGGTCCTTCTTTCCTCATTGGAAGCAAAGACCTAGCCAACAACAGCACCTCAATCTGATACACTCCCGATGCCACATTTTTAACTCCTCTCGCTCTGATGGGACATTTGTTACCCTTTTTTCATAGTGAAATTGTGTTTCAGGCTTAGTCTGACCTTTCTGGTTTCTTCATTTTCTTCCATTACTTAGGAAAGAGTGGAAACTCCACTAAAATTTCTCTGTGTTGTTACAGTCTTAGAGGTTGCAGTACTATATTGTAAGCTTTGGTGTTTGTTTAATTAGCAATAGGGATGGTAGGATTCAAATGTGTGTCATTTAGAAGTGGAAGCTATTAGCACCAATGACATAAATACATACAAGACACACAACTAAAATGTCATGTTATTAACAGTTATTAGGTTGTCATTTAAAAATAAAGTTCCTTTATATTTCTGTCCCATCAGGAAAACTGAAGGATATGGGGAATCATTGGTTATCTTCCATTGTGTTTTTCTTTATGGACAGGAGCTAATGGAAGTGACAGTCATGTTCAAAGGAAGCATTTCTAGAAAAAAGGAGATAATGTTTTTAAATTTCATTATCAAACTTGGGCAATTCTGTTTGTGTAACTCCCCGACTAGTGGATGGGAGAGTCCCATTGCTAAAATTCAGCTACTCAGATAAATTCAGAATGGGTCAAGGCACCTGCCTGTTTTTGTTGGTGCACAGAGATTGACTTGATTCAGAGAGACAATTCACTCCATCCCTATGGCAGAGGAATGGGTTAGCCCTAATGTAGAATGTCATTGTTTTTAAAACTGTTTTATATCTTAAGAGTGCCTTATTAAAGTATAGATGTATGTCTTAAAATGTGGGTGATAGGAATTTTAAAGATTTATATAATGCATCAAAAGCCTTAGAATAAGAAAAGCTTTTTTTAAATTGCTTTATCTGTATATCTGAACTCTTGAAACTTATAGCTAAAACACTAGGATTTATCTGCAGTGTTCAGGGAGATAATTCTGCCTTTAATTGTCTAAAACAAAAACAAAACCAGCCAACCTATGTTACACGTGAGATTAAAACCAATTTTTTCCCCATTTTTTCTCCTTTTTTCTCTTGCTGCCCACATTGTGCCTTTATTTTATGAGCCCCAGTTTTCTGGGCTTAGTTTAAAAAAAAAATCAAGTCTAAACATTGCATTTAGAAAGCTTTTGTTCTTGGATAAAAAGTCATACACTTTAAAAAAAAAAAAAACTTTTTCCAGGAAAATATATTGAAATCATGCTGCTGAGCCTCTATTTTCTTTCTTTGATGTTTTGATTCAGTATTCTTTTATCATAAATTTTTAGCATTTAAAAATTCACTGATGTACATTAAGCCAATAAACTGCTTTAATGAATAACAAACTATGTAGTGTGTCCCTATTATAAATGCATTGGAGAAGTATTTTTATGAGACTCTTTACTCAGGTGCATGGTTACAGCCCACAGGGAGGCATGGAGTGCCATGGAAGGATTCGCCACTACCCAGACCTTGTTTTTTGTTGTATTTTGGAAGACAGGTTTTTTAAAGAAACATTTTCCTCAGATTAAAAGATGATGCTATTACAACTAGCATTGCCTCAAAAACTGGGACCAACCAAAGTGTGTCAACCCTGTTTCCTTAAAAGAGGCTATGAATCCCAAAGGCCACATCCAAGACAGGCAATAATGAGCAGAGTTTACAGCTCCTTTAATAAAATGTGTCAGTAATTTTAAGGTTTATAGTTCCCTCAACACAATTGCTAATGCAGAATAGTGTAAAATGCGCTTCAAGAATGTTGATGATGATGATATAGAATTGTGGCTTTAGTAGCACAGAGGATGCCCCAACAAACTCATGGCGTTGAAACCACACAGTTCTCATTACTGTTATTTATTAGCTGTAGCATTCTCTGTCTCCTCTCTCTCCTCCTTTGACCTTCTCCTCGACCAGCCATCATGACATTTACCATGAATTTACTTCCTCCCAAGAGTTTGGACTGCCCGTCAGATTGTTGCTGCACATAGTTGCCTTTGTATCTCTGTATGAAATAAAAGGTCATTTGTTCA
NM_021943	AGGCCAGGCATGGCCACCACGTGACGCTGTTCTTAGTTCACTAATGTTAGCCTTATTTAGGACAAAGTCAGCCAGACACCTTGTACTGGGCACGCGTCAGACTGCAGCCAGTCCGTTTCCTTTCTTTAGCCAGCCATCCTGGTACTGTAGTTTAGGGGTTGATGGTGGTTGAAATTGATTTCTGGCTGGTTACTAAGGTGCCTGCTAGCCATTGTATAAAATTAAAACATGAAGAATATTTTTTTTTTGAGCATGGCTAGTGGATTTAAAACAACACATACCTGTCACTGCTGGAGTCAAACTTATAAAAAGCCTTAAGTGGAAAGTGTTCCAGACGGAGACTCTGAGTTAATAGAGGAGTAGAAGCTGGTGTTAAAGTTCCCACGACGCACATGGCTTTGCCAGAAACTCTGTTTAATGATCGGCCTTTCACCTCTTCACTTATCCTTAGTCCCAGTAGCCAGGATACCTGATGGCCACGTGTGCCTTGGCCACGGGAGGCTGCTGAGATTGGCCACGTGGCTGGGCTGGGTGGTGGCCTCACTCTCCCACAGAGCTGGAAATGGGGGGTGGGGGACAGATTCTTACGGAAATTTTTTTACCTGACTTGCTATGAAAAAACTCATCACACAAGAAGAGAAACAGTAACCTCACTTTGAAAATTAGCTCCACTCAAGACTAGTCCACGAACGAGACCCGCCTTTTCTACACAGGATCCAAGGTCACGAGAAGCAGCCAGAGTGCCCCGCCTCCGCCGGCTCTGGTCTGCCATTCGCCAGTGCAGGGATCTGGCACGGACCAGATGTGGCGAATGGCAGCACAGCGCGGTGGCTGGGTCTGCACACTGGCCTCTGCAGCCAGATTTCTATATTGGGAGTTTTTTAAAAAGACATTTCATAGCCAACAAGAATCAGTAGAAGTGCTGGGAGCAGCAGCTGGGGAAGCTGCCGCCCACGGGCTCTGCCCCTTCCAGCTGGAGCCGCCCGTGCCTCCAGGGGCCAAGAGGATGATGTCGTGGCCTCCATTCTCGTTTCTATGCAGCCCCATAGTCCAAGGACACCCAGTCCACATCTACCATATAGCAAGTTTAGTAAGGGAAGGCAGCATACGTCCCAGGGACAGTGGGTTTGGATCTGTCTAGAACAGCGGTTTGTGGCTGTGGCCCAGCTCCGAGAGTGATATTTGCTCTGGTAGGTGAGGGCCTGAGGGTACATTTCTCCACCTGTGCCCCCTCATGTTCACAGAGGATTTCAGCAGCTGCAACTGCGCACGCCAGGTGGGGAAGGGTGGGGGTGGGCCTGGTTGCCCCATGTTAGGAAATCACTACCAGTCAGGTGGGGCTGGGGCTGGGTGGACAGGATCAGGATTCCCTTGAAAGCCCAGGCAGGGTGAGCAGTCCCAGTGGTCCTAGTGCCGCATCAGATCCAGGTGGGTGAGGGCAGGAGGCCCCTGCGGAGGCAGCGTGGATCTGCCCACACATAGGCTACTGGAATAGTTTAACCCAGCAACTTTCCTTTTTATAAAACAACAAATGGTTCAACTCTGTCTGCAAATTAACAGCTGAACACCTGCAACTGCAAATGTTTTTTGATCCGACGTACTGAAATAGGAAGTCATGCTCTTCCCACCCTCCACCCACCAGAGTGGAACCCGCTGCAAAATCCCCAGCCTTAATTCTTGCTTCAGGACCCAGACCGGTGTCTTGCTCTAGGGCAACCCAGGGCAGAGGGGCCAGGTCTGCCCAGCGTTTACCACTGCTGTCAAGCCACAGCCCTTGGCCACCATACGGGCCATCCTCAGTGAGGCAGCCCCCCATAGGCTTCCGCCAAGCTCTGGTCCCGAAGAGGCTGTGCGAGCCCTTCCCGGCCCTCCCCAGGGCCCCCCGCCCCCTCCTCTGCCTGCTGCGTGGAGGCAGCCATGGGAAGGAGCCCAGGGGAGCTGGCCTGGGGGAGCGAAGCCCATGTTCGCTTCCTGACTTAGAGCTGGGGGGGGTGGGGGGTGGGGCTTGTTCCCCTGCAGTATCTGTTCTGTGAAGTTTGTTAAATGTAAGGAAAGCTTAAATTCTTGTATCTTTAAAAGAGAAAATCTTATTTAACCCTTTTGTGTTCTAGATTTACTTACACACATAGCCTAGAGCTCAGTTTTAGTTTTAACATTGTGAAAATATTAAAAGAATCTTGTAACTTTATTCTTTTTTCTCCTGCTGAAAAAAAAAATTAAACCAATCGTATGAAA
NM_032355	TGGGAATGTGTGCGGGCTCAGCCTTCCTGGACACACTAGGTGTGGGAAGCCATAGGAGCCTCCAGATGGGGGCTGGCCTCTCTTGCCCAGCCAGCGGGCAGGGACTGTGGGTTGGTGAATGCATTAAAGTGCTTTGGGGAA
NM_002419	GTGGGCCAGGCCACTCCCCCGAGCTCCAGCTGCCTTAGGAGGAGTCACAGCATACACTGGAACAGGAGCTGGGTCAGCCTCTGCAGCTGCCTCAGTTTCCCCAGGGACCCCACCCCCCTTTGGGGGTCAGGAACACTACACTGCACAGGAAGCCTTCACACTGGAAGGGGGACCTGCGCCCCCACATCTGAAACCTGTAGGTCCCCCCAGCTCACCTGCCCTACTGGGGCCCAACACTGTACCCAGCTGGTTGGGAGGACCAGAGCCTGTCTCAGGGAATTGCCTGCTGGGGTGATGCAGGGAGGAGGGGAGGTGCAGGGAAGAGGGGCCGGCCTCAGCTGTCACCAGCACTTTTGACCAAGTCCTGCTACTGCGGCCCCTGCCCTAGGGCTTAGAGCATGGACCTCCTGCCCTGGGGGTCATCTGGGGCCAGGGCTCTCTGGATGCCTTCCTGCTGCCCCAGCCAGGGTTGGAGTCTTAGCCTCGGGATCCAGTGAAGCCAGAAGCCAAATAAACTCAAAAGCTGTCTCCCCA
NM_000882	AAAGCGAGGTCCCTCCAAACCGTTGTCATTTTTATAAAACTTTGAAATGAGGAAACTTTGATAGGATGTGGATTAAGAACTAGGGAGGGGGAAAGAAGGATGGGACTATTACATCCACATGATACCTCTGATCAAGTATTTTTGACATTTACTGTGGATAAATTGTTTTTAAGTTTTCATGAATGAATTGCTAAGAAGGGAAAATATCCATCCTGAAGGTGTTTTTCATTCACTTTAATAGAAGGGCAAATATTTATAAGCTATTTCTGTACCAAAGTGTTTGTGGAAACAAACATGTAAGCATAACTTATTTTAAAATATTTATTTATATAACTTGGTAATCATGAAAGCATCTGAGCTAACTTATATTTATTTATGTTATATTTATTAAATTATTTATCAAGTGTATTTGAAAAATATTTTTAAGTGTTCTAAAAATAAAAGTATTGAATTAAAGTGA
NM_003104	TGTTAATGGGCTCTGCCCTCATCCCCACAGTCTTGGGATCTCAGGGCACAATGGCTGGACATGGGTGGGCTCTGATGCAGAACTTTCTCTTTTGAATGTTAAGAATAACTAATACAATTCATTGTGAACAGAAGTCCTTAAGCAGAGGAATTGGTGTGCCTTAAAGATACAATCTGGGATAGTTTGGGGGAACTTGTAGCCAGAATGCCCTGTTCATGCTGAGCAAAGTTCAGCAAGTAGAGCAGAGTTTGGCAGGCAGGTGCCAGGAACTCCCCTTCTTCCTGGAGTGCCTTCATTGAGGAAGGAAATCTGGCCCTTGGGTTTCCTGGTTCCACTGCTACTGACCCAGAGGGGAATGAGGGCTGAGTTATGAAAAGATAACTTCATGAAGACTTAACTGGCCCAGAAGCTGATTTTCATGAAAATCTGCCACTCAGGGTCTGGGATGAAGGCTTGTCAGCACTTCCAGTTTAGAACGCAATGTTTCTAGAGACATATTGGCTGTTTGTTTTGATGATAAAAGGAGAATAAGAAAAGGCATCACTTTCCTGGATCCAGGATAATTTTTAAACCAATCAAATGAAAAAAACAAACAAACAAAAAAGGAAATGTCATGTGAGGTTAAACCAGTTTGCATTCCCCTAATGTGGAAAAAGTAAGAGGACTACTCAGCACTGTTTGAAGATTGCCTCTTCTACAGCTTCTGAGAATTGTGTTATTTCACTTGCCAAGTGAAGGACCCCCTCCCCAACATGCCCCAGCCCACCCCTAAGCATGGTCCCTTGTCACCAGGCAACCAGGAAACTGCTACTTGTGGACCTCACCAGAGACCAGGAGGGTTTGGTTAGCTCACAGGACTTCCCCCACCCCAGAAGATTAGCATCCCATACTAGACTCATACTCAACTCAACTAGGCTCATACTCAATTGATGGTTATTAGACAATTCCATTTCTTTCTGGTTATTATAAACAGAAAATCTTTCCTCTTCTCATTACCAGTAAAGGCTCTTGGTATCTTTCTGTTGGAATGATTTCTATGAACTTGTCTTATTTTAATGGTGGGTTTTTTTTCTGGTAAGATTTAGACCTAAATCGCATCATGCCAACTTGTGACTTTGAGACTATTCATCAAGAATGAGGATATAGTAGCCATGACATAGCTTGAGCTATAGCCTTTAATTCCTTACTTTGGCTATGGGTGGAGGGTGAGTTTGAAGAGGTTCTGATTTTCTTGTAACCTGGGAAAGCCATGACCTTGTGCCCGATTCTTTCAGATTGCTTTGGGTAATAAATATTGGTGGTGGTATCTGACTCATGCTGCTGTTTATGGTCCTGTTTAGTGGGGAATGGACTCAGGTTACCCATTTCCCAGAGGGAAGGATCCCAGGATTTTTGAAGGTTACATATTTTCTGTACCAAATATAATTTCATTGACATGAATTATCTCTAATCCTCATGACAAGCCACATACACAATCATTTTGTAGATAAAGAAGATATAAATGCCAGAGGAGACCTTAAGATTGTCTTACAACACAACCCTTCAGTTAACGAGAGAGGAAATTGAGGCTCAGATTGGGGAAGTGACTTGGCAAATCACACAGTGGGTTAGTCAATGGCCCAGGATTAGACAGAACCCAGGAATCCTGACATCAAATCCTTTACAACATGCTGCCTCTCATAGGCCTGAGGTGTCCAGTCCTAGAGGACAAATGATGCTCCCCATGCCACCACCCCCACCAAGCAGCTCCTACTGATGAGAAGATGCACTAAGCAGTCTTGGTGGAAACATCTTCCTCACGCCCTGTGCCCCCTTTCAGGTGCCCAGAGAAGGAGCTCCAGTGTCTGCTTCAGCCAGGGCTTTAAGAGAGAAGGAAGCTGGGAGTGAGGGGCAGAGGCTCTACCAGAGAATGTCTGCTGGTGTCTTGGAGGCACTTCCTGCAGCCTATGCATGCCTCGTGAAGCCATTTCACTGCTGCCCCTTCATCCTCCTCCTCCCTGAGCCCTAGGTAGAAGTCAGTGTGTGGAGGAGGCCACCCAGAGATGACCCTGACCAGGCCCCACCGCCTGTAGCCAGACCCAGCCTCTGTCCCAGCTGGCTGCTAATTTCTGAGCATTTCTTCCCTGTTATTTGGCCTCTGTACCTTGAACCTAGGTTGACATCATGAGCAGAGGACAGTTCTTAGGAAAGGCAAATATCCCATAAATCCTATTTGCCTCTCTTTCTCCTAACCTCTGGCTCCACCAACTCCCCAACAGGCCTCCTGCACACACAATAGGAGTCAGGAGGGAGGAGGCAGGACTGTGCTACACAAGGGAGACTGGGTGGGGAAGATGTCAGAGAACCAGTGACTGAGTGCAGAGGTGACTTCACACCAGCATCTGCTGTAGCCAGAGGTGGGCTGCAAGAGGGAATTAGAGGAGCCAACATGTCCTCTTTCTCCTTTAGGGTCCATGGAGCAGTCCGCTGCTTCCAGGTTGCCTGTGGGGTCCTTCCCAGCTCTCCGCCCTGACACGTCTTCACTCCCTAGCACTCGTGGAGCTGACTGGGTGGGGACCTCAGTGTTGACTGAAAGCGTGAATCAAGTGCCAGGCACTGGTGACAGAGCACACAGAGGCTGCTGGGCCTCCCAAGGTCGGGGAGCTTGTGGGGAATTCACATTCTTGGTTCCGGGACTGATTCACTGAGTCAATCAATATTGATTGAGCACTTAGTTGGTTGTGGTGGTGGTAGGAATGAATTCCTGGGCTTCCTGCAGCCCCTTTCCATGAATCTATACATATCAAACATGTGCATGCATTTGTAAACATTAATGGGAGTGTACTTTACTTTTTTCATTTTACTCATAAACAGACGAGGACTTTAAAAAAATCACAATTATTAAATAATTCCCATTACTATACCTGACAAAACTAATAATAATTTCATAATAGCTAATACCCCGTCAATCCATGCCATATTTTCCCTCATCTAAAAAACAGAAAAAATTACTTTTTTTTCCCCCAAAGACAGGGTCTTGATCAGAGCTCACTGCAATATCAAACTCCTGGGTTCAAGTGATCCTCCTGTCTCAGCCTCTGGAGTAGCTGGGATTATAGGCATGCACCACCATGCCTGGCTACTTTTTGTAGAGAAAAAAATTTAAAAAGGTCTCACTATGTGGCCCAGAGTGTTCTTGAATTCCTGGCCTCAAGCAATCTTCCTGCCTCAGTTTCCCAAAGCACTGAGATTACAGGCATGAGCCACCATGCCCAGCCAAAACTTTACTTTTTTACACTTGCTTTTCTGGAATCAGGATCTAAACATATTGCATGCGGTTGATATATTAAGCCTGTTTTATTTTTTATTTTTTCTTCTTTCTTAAGCCTCTTTATTATAGTTCCCCCTACATTTTGGTTCACATGCCACTGTTATGTTGAAGAAACTGGGTCCTTTGTCTTCTGGATACCGTTTTACAAACATACTTGTTTTCATTTAATAAATGGCTAAATTTCTTTCTATGTCAATAATTATACACATCATTATTTTAAATCACCACATCCCATTGTGTGGATAGACTATCATTTATAAAGCAAATTGCAGTATTTTGAGTGTTTGGATAGTTTACAGAGTTTTGCTCTAATAATAAAGTTGCAATGACAACCCTTGTTGCATA
NM_014820	AACAGGGGGAAAGCAGACTGACCCTCTTTTTAAAAGTTTACCCCCTCTTCAACTGAACCCTAAAGACACTGTCATGAACTGTGTTGAATGGTGGAAATCAGTATTTCTGTTTGTGGTGTTGTTATTTGTTACATCTGTTTCATGTCTAGGTGTTGTGGGTGTGGCTGTTGAAGGAAGTTTGCAGTCTTGCAGCTTTTATTCCCTGTGCAACAAAAGATTAGAACATGTTAAAGGGATTTTTAAATAAAGTTGCAAAGAGTACAAATGATAATTGGCCATGCAAATAAAAACTGATTTGTTGATTTTTTTTTTAAGGGGGGTTGGCAGTTGATTATGTTCTGGATGATTCCGTCTATATATGTGTGAATAATGTAAGTATTTTACAGCATGTTGATTTTTAAATTAACGTAGTAAATGCTGTAAAATAGATTTATATTCAGTTAACCGCTTTCAGTTGATTTTTTGAAAGAAACAAAGGTTAAATGGGGGATTAAAGTAAAATTGAGAGACCCTTTAAACCATTGTCAGCATGCACAATGCCTCTGATTCTGCAGTTTTAGAAACTTGGTGGCACTTATTAATCCTCTTGGCCCCTTTCCACTCTAATGGATAGTGTACATTCTTCTTAAAGTCCACAACAGCAGATTTTCTTGCAGTAAATTATGCAGATGCAAAATATTCTAATTGATATATGTGTTGGAAGACTGAGTATTGATGGGGGAGTGGACCAGACAAAGAGGTAAGATGAAACAGTAGTGTGTTTATAATTGTCTGTGACTATTTTCTATAATAATTAGTACTATTTAATGGTGAGCTTTTAAAAATGTAGGATAGAGGGTACAGTGGCACTGTATATACTATTTATAGTCTCAGCTACTAGGGAGGCTGAGGCAAGAGGCTTGAGACCAGGAGCTCGAGGCTGTAATGTGCCATGATGATTGCACCTGCGAATAGCCACTGCACTCCAGCCTGGGCAATATAGCAAGACCCCATCCTTTAAAAAATTTTAGAACTTTTTTAAAATCAAAGTGCAGATTGCTTGTATGTAAAACCCAAATAAAGGTAGAGTAAGTGTGATATATGGGAGTATTAAAATAGCTTAAAATTTCTCGTGAAGGACATGTGGCTAAAGGGTCAAAAAGGATGTAAGACTTGGAGCCAGAGCATAGTATTTCCTGAAATAACAAGTTTAGTGCTTTAACTATGGCTACATGTGCTTAAGGAATTTTGAGCCACTTATTTTTGAAGATGCTGAGGACATGTAGAGTGCTTTTTGTAGTGAGCTAACCTTGATCTCTAAGGACTAACTACCCAGGTCCAGGTCTTCACTAGGGGTACTGACAGTGTTTAAGCTTTACTCCACCTCCTTACTTAGAAATCACTTTACGATTTATTTCCATTTTCCACTTTTATAGACCATCCTTTTGCTTATATGCTAGATTTTTCTGGTGAGGGAAGGGTTGTGTTCTTCAGGGGTCTTTTGTTTTGAAATACTCAGGATGGGGAGAGGTTTATTTAAGAACGAATTATAATTATGGTTTACACTGTTGGGAGTAAAGGAGCATTTTTACACCCCTTAAGGGTGCTTAATTCTGTTGAAACCAAAAAGATTTGTCTACAAATGCTATCTTTTTTAGAAACTATTAGAAATGACTCCCTTTCAAAGTCAATCTTTGGAAAATATTGAGGAGGTCACTAATTAGTTGGTGCAGTTAATATAATTCAAGATGATTTGGATGATGGGAAGTTTGAGACCGCTGCATTTTGTTTTTAAATTATGCACCTTCTGATAACCCCCAAATACAGAAATGTTCTACATCTCTGAATGACCTCTGACTTTAAAAAAGTTTTTATTTGCATGGCTGTATTTACATTAACACTGACATTTTCTTCTACTCTTCTCCCTTCTTTCATCTTGGGGTTGGGTAGAGAAACACAAAGGAAACTGAAGCATGTGCCATTCTATACTGTCATTCCAAATTCTCATGGACTATTGCCTGTTGTGAAAATGTTTGAAACTGCACTGAAAGCTGCATCTGTCTGTATCTTTCTTTTGTAAATGACCTCACATGTAAATTCACCAAATAAATATTACATTCAAGCTCTTCTATCTATTCTTTAAATAGAAAGATA
NM_020787	AGAACAATAAGTCATTCACCTAGATGTCAACTCCACAAGATGAATCTTATAAACTATATTTTATGAATATAGGAAAATCTTCATTAGGAATTTATCAGAAAGTATACAGAGAAACTATAAGCAATTATGTGGGAAATCATTTAATAATATTAAATCTTAGAAGTTATAAGGAAACTCTCACTAGAGGAAAATAATGAACAAATGAAAGTGTTCATCCAGATTTCATACTTTACTCATTTAACAAATTATCTTTAGTTAATTGCCTATATATGTATTTGCCTATTTTTCTATTCATTTATCTGTCTTTTCTTATAAACCTGGAGGTGCTTTTTATATATTTTTGATATTAATCCTTTGTCATTATGTAGCAGATGTTTTTCTTAATCTAGCATTTGTCTTTATACTTTATAGTAATGCACAACATTTTTATAGGAAAATATTTGTATCATTTCCTTTTTAGATTTTTTATTTTACTCATTTTACTTAAAAGAGATCTCCTTAATCCCTAGGTTATACGTAGTATCCTAAATGTGTTTTTAAGATTTTTATGATTTTATTTTTTACACTTAAGTCTTTAATCCCTCTGGACTGGATGGTTCTTCATAGGAGAGCAACTGTAGGTGATCATTATCCTGTGAAAATATTTTGAACCTAAAAAGCACTCAGGGAAATGCAAATTGAAATGCTCAGTGAGATGAAACTTCCCCTTCATGGATCTGGCAAAAATTAAGAGATCTTTTGCTAGCTATTGGGGTTTGGGAAACCATGTACTATTACTTAAAGGTTGTGTAACATACTTCCACCAGCAGTCCAACAATATATGTTTAAAAATTTAAAACATATATACTCTTAGACCCAGCAGTCTCACTTTTGGAATCTGTCCGTTAGAAATAAAAGCAGCATCAATGCATAAGAATGTAAATAAACATGTTTGTTGAAGTACTGTTTGTAGAGGGGGGCAAAGCCCCAACTGCAAACAAAGTGAATGCCCATTAATAGGGAACTGGTTAGATAAATTGTGACATACCCATATTATGGAACAGTGTGAGAGTAATTTTAAAAACGACTTATATCTATGCTAGCTGATTTCAATGTATTTCCACAATGTATTGATAAATAATTGCTTTATAACAAATGTATATATACAATATATCATTTTTGTTAAAATAATCACACCCATTTATTTTGTGTTTATGTGTGTGTGTGTGGTTAGATGCACATGGAGACAGGTATGGAAGAATATACACCAGGCTGTTAATATTGATTACCTTGAGGGGAGTGAGAAAAGGAGAAGTAGAGATAAGGGAAGGGGAGACTGTAAAAACAGAAAAATGTAAATGCTGCCTTTATGGTATAAAACTGTAAATGTAATATTATGTAATTATGTGAACTTTTGAGAGAGATGAAAGGATGGTCTCCAAAAAATTAATGATGGTTATTTCTGTTTTAGTGGTTCATCAATTTTTTGTTTTTTACTTTCTTTTCTGTGTTTTTAAGTTAATTTTTTCCTTGCAATGAACCTGTAATATTTACATTAAAAGGAAAAATATTTTC
NM_032273	TTTTAAACAAATATGTAAACAAAAATAAAATGGTAAAAACA
NM_001330400	GTGTGGTCAGCGGCCTGGGGACGGAGCACTGTGCAGCCGGGGAGCTGAGGGGCAGGGCCGTAGACTCACGGCTGCACCTGCAGGGAGCAGCACGCCAACCCCAGCAGTCCTGGGCCCCCTGGGAGAGTGCTCAACCTACAGTGGAGGGAGACTGACCCATTCACATTTTAACATAGGCAAGAGGAGTTCTAACACATTTCGTACAAAAAAATAATCAAGTGCATTTCTGGGCCTTATGTGGGGTTGTCAAAACTCCACTCAGCACAATTATGTGTGAAGCTGAAAAATTGTAGAGTGCCCATGGGGTAGAAGTAGAATCCTTTTATACTTTGGTTCCTTTTTTATTTTTATTTTTTATCAGAATCAAATCTGAGCCTTAGTTTCAGCTGACCAGAAGTGGCAGGAGGACAGGTGGAGGCGAGCCAGATTAGGCCTGGAGTTGGGCTGGTTTGGTGGCCAGGCTGGTAAATTTAGGATATTACAATGGCCAGCCCAGATGGCTCCCTGGGCTGGCATGGGGAGGGGAGAGAAGGTGGTCTGCACCCCACAGGATGAACTAGCCATGACTAGGGTCCTCAGGCAGTGGCCCAGGGAATCAGGGAGCACTGGAGGCCTCTGCAAGATTCTGTGGGCAGCTGGCTCTGAATGTAGCCAGCCCACATCCATTCCAGAGCTGCAGAACCAGTCCCTCTGAGTGAAGTCCAGTGACCCTGGAGCTAGGGTCCCCCTTCGTGGAGCTCTAACTGATTCAGGGCCCCTGAAGTGACCCCAGCTCCAGGCAGGAAACCCCGAGAAGGAATGGTGCTTGGCAGGAACCATGGACCTGCACTTGGCCTCTTCGGGAAGATCCTCCTTCCAGGCCCCAGGCTGGATGCTGGGTTCTGGGGCTGAGAGTGGGGCTAGACTGGGCTGGCTGCCTTCTGCGGAGCTTCTCCAGCCACCAAGGCTGCCTGCCCCATCCCATCCCTTTCTAAGCAGGAAGGTCTCATGCCTGAGAATGCCTAGGCCAGCTCCTTAGACACCTATCAGAGAAGCAGCATCAACCTAGGAGCAGTGGGCCCTGGCTCTGTCACTAAATGGCAGTGAGATGTCAGACAAATTCATTCCCTTCTCTCAGCCTCCACTCCCTGTCTGAAACCAGAAGACTGGATCAAGGGGTTCCCACTGGCTCCTCCAGCAAGACCTCGTCTTTGCTTGTCCTGCTCAGATGCTGGTCATCCTGGGCATGTCCCCAGTGTGGACTCTGGACTGGGAAGGGGGCAGGCCCCTTTGGACCTGCAGTTGGCCTCAGCAGAAGGCCTTGCCTTGTGTATGTGACTCCATATCCCGGGAGCAGTTGACCTTTGCCAAACACTTTACAGTTCTGGAGGAGGAGGTAACATAGATGCCTGGGCCTGATGGTGGGGCCATACCCATGTGTCGCCTCTCACTCTGGCAGCCTCAGAGGCCCCTTGCTGCTGGCTCCCATCTCCCTCCCATTTGCAGACCAGGAAGGAAGAGCAAGCTGTACAAAGGGAAGCAGAGCCTGGGGTGGGTGTGAGCAGGGTGACCCCTCATCTGAAAGGCCCAAACCAGGGGGAAGCACCAGCCTCAGTGCAGCCCCCTCCTGACCCCACCTAGAATGGAAGCCTCCACCTGCAGCCCCAGGCCTCCCTCCCCCGGGGTCTCCACCTCAGGGGAGACTTAGGCCAGAGGTGAACATTCATGTGTAGGAAGAGGCCGCTGCAGGGTGGCATCTTAGGGTAGGGGAAGTGTGCTGAGGTGGGCCTTCCATGGGCATGGCCGTTGCCTCTCTGCCAGCCGCTGGTGCCCACCAGCTGGCTCTGCAGCACATTGCCCTGAGGGGCCTGCCACTCTCCTGAGGAGCAGCCCACCTGCTGCCCGTGAGGAGGGGGAGAAGGGTTAGACAAGCCTGGAGGACAAAACAGCGGGAGTGTGGGGGTGCCATGGTGTTGGAGGGGCAGGCCTTTTTGAGCCAATCCCACCATAATGTGAATATGCCAGTGACTGCTGCGCTGTGCTGGTCTCTAGGCCTGAACTAGGTGCTGGCATGTCTGGGTCGTCTTTTGAAAAGCTCACTTCAAGCTCACCCTGCTCCTACCTATCATAAGGTCTTATTCTTGTGCACTTTATCTTGGGACCAAAACTGCCTACCCACCCCTTCCCGCCCTCCCCCTGCCAGAGGCCTGGTGCCCTGGCCCAGCCTGTGGCCTCAGCATCTCATAACTCATTTGCTTTGTCTCCCGGATGATTTCCGTCATGCTCCCAAATGCAGCTTCAGGTGAGCCAAGGGGTCTGCTCCTGTGGCGGTGCAGTGGCAAAGGATCCAGATAGCCTAGGGTGAGGGTGACAGAGGGACAGTGGGCTATGCCACTAGGCCCTGGTCTGGCTTTGGAAAGACCTGTGAGGGGAAACCTTCACCCAGCACCCATGCCCCACTCTGCTGAGGCCAGAGGAAGGGAGGCCTGAGGGGCAGATTGGTTCATGCCTGGGGTGGAGGCTAAGCCTGGACACAGTCAGGGCGGGGCTGGCCAGCTGTGCGAGAACACAAGCCACGCCTGCGATGGTGCTGCACCCCTGGTGTCCCTGCCTGGCCCTCCTCTGGTCACTTCAAACATGCCCTCAGGCTTGGGGATGCCCTTCTTCCATTCCCAGACAGCAGTGTGAGGGTGCAGGGACCAAGATGTCAAGCTGGCCGTGGAGTCGAGCTGGCCGACGGACCCCTTTCACCTGGTTATGAGCCGACTTCTTTGGTGTTCTGGCCTCTGGCCTGGGAAAAGGGCAGGAGCCTAGAGGAGGAAAAAGGCTGGTGGACAGACCCAGGGTGGTCTTCAAGCCTGGCCCAGTGAGAGTGAGGCCCCCGCACGCAAGCCTCAGCCACTCCCAGGGGCCTTTGCAGCGTCTTTTTAACCTCAGAAAATTTCTCAATCTATGTGATTTGTGTAATACTAATGAGCTTTGGGCAATAAATACGGGATTTAAAGCA
NM_001256891	ATCAAGAGGAAGCTGCATGAATGTAATCAACATTCCAACTGGAGCTCTCCTTTGCTTGTCCTCTTTGCCTTCGGTAATATGTATAAACTTACATCACGACTTTCTCTTAACAGCTGTTGTAAAGTTTATTACTTTATGTACAACTGAAGTTTTGTTTTAGTTTTGATAATAAATTCTTTGGAACTTTAATAAGATCTAGTCTGTTACACCATTTAGAACTTTCCTGAGCCATTATCAGTCATGCCTTATTTTCTTGCTAAAACTCTATGTAAATTTAAGTATGCAAAATGTTTAAGTCACATTATTTATTTTTCATTGTGAGACACTAAAAACTGTTAATCAGACTACAGCTGTTATCTTTCCTCTCCTACAAAGAATACTCCACACATAAAAACTTAGGTAAATGACATAGACGCACTTGGGTGAAATAAAACAACAAAAAAGGTAATCCAGTAATCCACGTCAGGATTCACCTTAGAAGTTTAGCACACGCCCTTCAAAACCTGTTGAATAATTTGATTGGCAAATACTATCTGTCACCAAGTCCCTTTTTGTCATCTATTTAAACCTTTGTTAACTCTCCTTAAAAATCTTGTACATTATAAGCTTAACTATATAAAAAGAAAATTGATAGAAAAAGACTAAGGGAATATATGGAAATATTAACAATGTTTATTTTGGATGAATGGAATTCTAGATGACTTTAATTTTCTTTATATCAGTATTTTTCAGATTTTCTATATGCTTTCCTTTTAAAATCAGATTTTAGTTTTTAAAATACTGATACATCCATTTTGATATACCATGTATTCACACTTTAAAAAATACACATAGCAGAGTATCGGAAAGTATGTACCAAAACATTGATCTGGCTACCACTGGGAGTCAGGATCATGAGTTCATCTTCTTCCTTCTTACTGCTTTTCCAAACATTCTCCAGTAAGCAGGTACTACATTTATAATGGAAGGAATTTTTTAAAAAATTTTAAGCTGTACACTTTCAAGTAAGATCTGAATTCTAATGCTGGCTTGTGCCTCTTACTATGTGGTTTGGTCATTATAGATAATGCCCAGTTTCAGTTTCCCCATCTTTGAAAAGGAGATAATATGTTATCTCTTGGGAGTAGTTCTGAATATGAAGTGTGTTGATACAAGAAGCACTGACAATGTTTCTGTTTCTTAAATTTAAAACTGGCCTGGTTTGCCTTTTTTATCAAGAGAGCTTAACAGATAAAAAATGAAATTAGTCTATTTTCTACTTGCCAGCAGAGTATCTGTCTTATTTTAGGATGCAGTGTGAAACTTACCATTCAACTGAACAACTAGTTGTCAACTAATGAAAATAAAACATTTTCTCTAAGCA
NM_004269	CCCCCACGCTGGCCCCAGCCTCAGACCCCACCCAGCACCTTCCCAGACACGCAGGAAGCCCACAGAAGGCTCAGCTGGTTCCTCACTGCCCAGATGTGTACAGCTGCTCCTCCCTTTCATAAAGCAGCGCCATGTGTGCAGAGGCCACTCTTGAAGAGCAGACTCCCTCTGTGGCTGATGGGACTAATTATTCCCACTAGCCAGCGGACTGAAGGCAAAGAAGACCTTTCTAGAACCTGGTAGAAGGAAGCTGTGCAGCATGCTCCTCGTCCATGTGTGTCGGCAGTGCTGGTGTCTGTCGTCTCCGCGAGCTGTTACTGGAATGAGCCCTTGTGTTCATGGGTATCGTCATGCGGGGTTCTTGTGTTTTGTGGGGCTTGGGTTTTGGTAACTTATTTTTATAAGCAATAAACCTTTTGTATCCTG
NM_152431	TGGCATGAACTACTGGCATCACTAGATGGACAATCCAAGAAGAAATTGGTATACTTTGTGCAAATCTGCCATAAGCTCAAGGCTGTGACTGGGGAAAAAGATTGAGCTTAGTTTTCATGTCTAGGAAAAAAAGCAAAACAACTTAATCTGAAACAGTTTTAAAAAATGTGTGTTATTTTGTTTTAAAGAGTTGTATGCTTGGGGTAAATTTTCATTGTCATATGTGGAATTTAAATATACCATCATCTACAAAGAATTCCACAGAGTTAAATATCTTAAGTTAAACACTTAAAATAAGTGTTTGCGTGATATTTTGATGACAGATAAACAGAGTCTAATTCCCACCCCAAATTTTGCTGAGGTTTTCTTAATGTTGTAGAGCATTTTGTAGAGTGGTTTAAATAGTTGAAAATAAAGTTCAGAACATCA
NM_001354044	ACATTAAGAAAAAAAGAAAACTGCCTTCTTCATATCTAAACTTTTCATGGCCTGATACAGACTTAAAATCCCCCGTGTGGATTTTTAACAAGAGACAGTATGAATCATATAAATTAGTTAAGAGTTTTGAGTTGAGTGTTTGTTTTCAAAATAAAGTTTTATTATTTCAAAAACATGCAGCATAACAGCAAAGTGATCGTAAGTAAAAGTCTTCAACCTACTTATTTTCAATAATGTAAAATTTTGAAAGTGTCTTAAATTGTATGTTAATTAGGTGCTACAAAAATAGAATATTTAAACTTTGTTCTCCCAGGTACTTTAAAAAAGGGGCAGTAGGGGGCAGGCATAGTGCTCATGCCTGTAGTCCCAGTGCTTTAGGAGGCCAAGGCTGAAGGATCACTTGAGCCCAGGAGTTCAAGACTAGCCTGTGCAACATAGTGAAACGCTGTCTCTAGAAAAAATTTTAAAAATTAGCCAGGCATGGTGGTACATGCTTGTGAAGCTGAGGCAGAAGAATTGCTTGAGCCCAGGAGTTCAAGGCTACAGTGAGCTGTGATCGCGCCACTGCACTCTAACCTGGGCAACAGAGAGTGACCCTGTCTCCAAAAAAAAAAAAAAAAAAAAAGAAAGAAAAGAAAGAAAGAAAGTCCTCTTCTGCTCTTGTTTACATTATTAATTTACATTACAAATACAGTATTTATTATGCAAATTTTTCAGCCCAGATCCATTGTTAGAAGACAATTCTCCATGGTTCTCTCGAATTACTGCTATGAGTAATTTGCCCTGACTGCCCCTTAGAACACAGATACTGTTTCCCTCTGGAGAAAGGGGCAGGCATGCTTATCAACTTTTATATGAGATTTGAGTTCTTTAAACTCAGAATGCCTCTCCTTTACACTGCCCATTGAGTGTGCAGGTGTCATCTAGCCCTCTTAACATTGCTCTATAGGAATAGGGCTCAGAGAATCCATGAAGAAAAGAAAAAAATGCCGATACCCTGGTTACTATCATTTGTCTCTGACTCAGGAGTCTCATGTCTTCTAACAGCATCCATGAAACTATAGTGTGGTAACTTGTTAGCTAGTAAGTAGGGTAAAATCTCATACCCTTCACAGTTATTGACACCCATTCTTTAGCAGATAACTGATATTTCACAATTATAGACATCTATAGGCCAGGCACGGTGGCTCACGCCTGTAATCCCAGCACTTTGGGAGGCCAAGGCGGGCGAATCACGAGGTCAGGAGATGGAGACCATCCTAGACAACATGGTGAAACCCCGTCTCTACTAAAAATACAAAAAAAAAAAAAATTAGCCGGGCGTGGTGGCGTGCACCTGTAGTCCCAACTACTTGGGAGGCTGAAGCAGGAGAATGGCGTGAACCCGGAGGGCGGAGGCTGCAGTGAGCTGAGGTCGCACCATTACGCTCCAGCCTGGGTGACAAAGTAAGACTCCGTTGCAAAAAAAAAAAAAAAAAAAATTATAGACATCTATAATAATAATCAACATTGTTTAATATTAGACAATAATTACATTATATAATTAAATCTTAGAGTTCAAAGTTAATCAGACTGAAGGCTTTTATACTTCAAATTTTTCTTTCTACTTCCCATTTATCTGTACCTCTACCAGAGGGTATGACAAAAAAAGGTGAAACTCAAATTAGATTTTTCATTTTGTTATTGCTCTGAAAAAATTTTAATAATGCATAACATGTAAGCCAAACTGAGTTACCAGCAAATTTTCATTCTCCTATTCCCAACCTTCTTTATCACACAGATAATCAAAAGTTAACTAATTTTTAGAGAAAAAATTGTATTTAAAAAAATAGGGTTTTGTCAAGATTGCAGAATTTTCTCCAGATTTTCCGGGTAAATAGTCATTAACCCAAAATACCTTTCCTGTGAGATACTAAAGATAAAATATGGATATTGATACATCTATGTTTTTCTACATAATGATAATAATAATGAAAATGTTTGCCAGTTATGTAGGTGAAAATTAAACAAATCATAGTTCTTAAAGTACCCATTTTCCCCACTTCACATACCTCTAGAAAAGTTAAATGTACAGAAAACCAAGTTTAGATAGTAAGAATATATTATGAATGATCTTTGATAATGTCCATGATTTATAAATGCTGTTATTTCCCAGATGTTGTAAATCTGAGAATATTAATTAAATTGATATTCCTCCTCTGCTAGAACCTGAAAGGATTATGAAGGGGCTACCATAGCTCTAAAGTAAGAAGAGTGGTATAGGCAGGAACAGCTAGGTAGTATCTGTCCTAGCACTGACAGGTTCACAGGTTGTCCTTTAGGAATAGACCCATGAGCTTTTTCAACTATTTTCCAGATTTCTCAGATCTGAGGTAATTTCCACAGTAATTTATATTAGCTGTCACATTGTGTCTTATTGCTAGAATAAACTTTGCTTGGAATGCTAA
NM_021220	GGAGAAGGAAGGGGAGGACAGACGTTCACACTGCCACGTATGTCTACGTGGATTTTTGGTTTTCAGCTTCCCCCACCCCACTGGCTCTTCTTAATTAGAAGTGACCAGTTCACCTCTGTGTCCTTTTGAAACATCAGCAGTAGGGTCCATTCCAAGATTGTCAGTTGCCGTTAGTGACGTCAGGCCCTGTAACCTGTGTCCTGTCTGGCGCAGTTGCTCACATTCACCAAAGTTTGTTTTCATGATCCTGATGGCCAAGAACACCGTGTGGGATTTTTTTTTCCCCCAAGGATTTTCACACACGGAAGGAGAGGTATTTCTTAGAGAGATCATCATTTTATGGTGCCTTGAAATAAAAATACTTCTACTTGAAATGCTGTTTAAGCAAGGCAAGTGAATTTTGTTATTCTGAAAGAGTTTACAGAAACTATTTTAATAAATGAAATGTTCTTGTGAAGCTTTTAAAAGCAAAA
NM_138463	GGGGCACAGAGCCTGGGACAACAAAAACGGACAAGGCCAGAAACAGCTTCATATGGACACTGGGACTTAGCCCCAAGCCTGGGTGTCCTCTGAGGCCAGCCTCTCCACCTTCTGAGCCTGCGCCCACACTATTGAAAACACTAATGAAAGTACTCCTCTGAA
NM_080740	AAATATGTTCGACTGACTTCCAGGAGTTCCGAAAGGCAGAAGTGAGGCTAGGCCATATGTGCATTGTGGCTGTAGATGCTAGCAAGCAATGTCATCAACTGTCAGGTTGTTTTTTACAGTGACATCTCATCAGCTCCCTATTGTCAAGAAGTAGCTCCAAAGTCTTTGAGCCCTTTCCCAGTCAAATGCTCCCAACAGGGCATCCCTTATTCTGACCTCAGAGGTTTTTCTTGTTCATGAACTTTAAATAAATGGAATCACACAAA
NM_183376	ACGTATTTCAGAAATCACTGTGTTCATCATCAAATTAGAATGTTGGTTCTTTTCCTTCTGCCTTTTTGGGAAAGAGACAGGAAAGATTCACTTGAAAACATAAATGAACGTCAAGACTGAAGGCAATAGAAATTAAAGAATGTGAGAAAGTTCTGGTGGGCCGGCAGGATTGCCGCACAAGTTTATATGATGGTCGTATATATATCCCTGTTAAAAACTGGGATGAAGATGTGCAAAGTCACAGAATGTAATGGAAGTCCTGATGGTTACAGAGTAAGTGAAAGGGTGCCTGCGCTGACGTGAGAGAAAGGAATCTGTAAACAGTGGAAACACTGTGGGAGTTTCCCATGGTGAAGAGTGGAACGAAGGCGATATGAACTGAAGGGGTGAAGACTTGATTTTGGAGAGGGCAACAAAACAAGGGTGTGTGTGCATAGGAGAATGGCCCACTCCAAATACGAAGTGAGATCCTGAGTCTTTGGGTGCTTCATGATTTCCTACCATATTCAGGCCTAAAGACATTGAAAAAGCATCTTTTCTTGAGATCATGGTCATATGAGGTCCTAATGAAGTACTACAGTTTTCATTCTTTCAAGGGTAGACTAAAATATAGTTTATAAATCGGCAGTACGGTATTATGAAACCAAGAAAGGGTTTCTTGAAAAGCTTGTCGGTTCAAAGAGGAAAGATGAATTTCAATGTGAAAACACGTTTTGTTGAGGGCTGTACTTTTTACCCCCTTTAAGTGCTTTAACAGGATATACGTTTGATTTTCCTCATATCTTATTTACCTAGGAGCATGTAAGAGAAAGAAGGGAGAGAAAAGGTTGCATCTGCAGGATGCCTTGATAACTACACAGTCCCAAATAAAAGGCCTTTTTCTAACCTACCTCTAATGGGGTTATCAGATATGTTTTTAAATCTCTCGCCCTGAGTACTCTTCTTGGGAGTTGCTGCTGTTTACAGCCACAGTCTCATCTATCACTAAATATGAAACTGGGCCAAGGGGAAAATTCAGTAAGTTAGCGTTAAATGGAAGTAAATATATGTATACCTAAGAGAATGTCAAAATAAACACCAAACCAAAAGAAGGTAGGAGTGCCATTTTTAGAAAAGACACAACTTTAATTCCTGTCAAGAGACCTAGGTCTACTGATGGCAGTCACTGCATTGTACATTATTCCAGTTCTTCAGTAATTCTGTTTAAACTGTGATTTTCTTTATTGTGTTGGTGCAATATTTTATTATCATTTAACCTCAGGATATTCAGACCAACAGGATTGTGTTGCTGCTGAAAGTCTGAGCAGTGTTTTACCGTCCCCAGCCCCCCTCCCACATGGTCACATGTTCACTTGCTTTTCCTTCCATCTGTTGGTTTTGTGAGCTGAGAGCATCTCTGGACACATGGAAGGGAGCCAGGGATTCCTGTGATACAGATTTTGAACCAGCAGAGTACTTTGGTTTTCTTCATGTCCTAAGGGTTTGATCCAGAAACCCTGGTGCTTCCCCTGCAGAATACTGTACTTCATTTAACAGAATGATTGATTTTTCTTTCAATCAGCATGTTCACCAAAAATAGAAAAGTTCTTCTAAGGTTAAATTTTGTATTTAAAAGTTAGTTGGCCATTTGATCAGGGAATTTTCTACACACATTAGGCAAATGTATGCTTTTCATCCTCTGGGCTTACCTCTCTCCTCTGCAATCCTGGAAGCATCGTGCATAGTTCTTTCATTGTAAGCCGCTATTTAAATTCCCACAATGCAAAACTGTTAGACCAGTAATTGTGCTACTGAAATTGTCACAAAACGTTATTCCTTGATTTGGTTTTTAAATTTTGCTTTCGTGTGTGTGTCTTTAAACAGGTAATGTGTATTTAAGTGTTGTCTAAACAGTTGATTTTTACTTTAGAAAAGATCATCTTCAACTGTTTATTGACTTCTGAGTTATATAGTTCATGCCCTGCCAAGGCATTGTTCGACTCCATGATACTAAAACATAATGAAAGAAACAAACTCCAGTATGGAGAAGAGAAAGTTTAATTATTTGGTTCCATCTAGAAAAGCAACAACTTAAAGGAATCCTTCACTAGGATTGTCTTATCACCTTTATTAGATAAATCATGAAGTGTCCCTGTGAAATTGAAGTGAAACTATCTCTGTAGGACTTAAGAGAATAGCTAAAAGGTGTGACTTGCCTTATTGAAATGATACTGGCATATCTGACTGTAAGCAGTAGGTTGAAGATATCATTTTATGAATGTGGAGAATTCTACATTGAAACAGAAAATACCTGGGAATGAAGATTAAAAATGTAGCTGCTGTTATTTGCTTGGTTATTCCCCTCTTGCTCTTCTTTAGTTTGAAAAAACAAAAACGTGGCCTTGGAATTTTCATTTTGATGCAGAAATTTTGAAATTGAAAATGTGCATGTTTTGGTGCACAAAATCCTTCTGTGGGCAAAACTTTGTTTTTGTTTTGCACAGTAAGAAACAATAGGCAAGCGTTATGTTTTTGGTAAGTTAACTATGAAAGCTTTCTTATTTTTATTATTAAAAATGTAACAATTTAACCCACAGGAAAAAAAATTACTTTGTATGCTTGTTTGAACCCTATGGGTTCGTTTTATTAATAAAATTATTACACTAA
NM_004461	CATGGGCCACTCTAGGACAGGTCATCCTCCCCGAGTCCCTGCTGCTGCGCTCCTTTGCATCCCTGGCCAGTGACCTTGTATTTATGAGGCCTCTGTGAGGCCAGCCCCCACCTTCCTCTTTCCCACCTGTCCCAGGACCAGAATCCCAGGGACAGAGGACTGGGTAGCAGGTTCCTTCTGTTGTCCTGTGTGGTGTGTCTACTGTGAGGGTGGGCCCTGAGGAGACCTGTGGGCCACCTATTGTCTAATAAAGTGGGCAGTTGCCCCCA
NM_000745	AGCCTCCCAAGGGACTGAAGTATACATTTAGTTAACACACATATATCTGATGGCACCTATAAAATTATGAAAATGTAAGTTATGTGTTAAATTTAGTGCAAGCTTTAACAGACTAAGTTGCTAACCTCAATTTATGTTAACAGATGATCCATTTGAACAGTTGGCTGTATGACTGAAGTAATAACTGATGAGATACATTTGATCTTGTAAAAATAGCAAAATATTATCTGAACTGGACTAGTGAAAAATCTAGTATTTGTATCCTGGCAAATAATACTAATTTATAATCCACAGTAAAGTTCATCCTTTGACTGTGCTGGAGAATTCCAGTTGTATTTGAAGACTGATTTTAAAACTTTTCTGCATTTGGTAAAGGTATGTAAACTTTCCTGTACTCACTGAGTAACAGCTAATCTTTAATATAATATTATACTGCTATATTTAAAAAGCTGACTACTTGATATAATTACTTAATGTGATGCTTGATATAATAATTACTTAATGTGGCCGGGCACGGTGGCTCACACCTGTAATCCCAGCACTTTGGGAGGTCGAGGTGGGCGTATCACCTGAGGTTGGGAGTTCGAGACCAGCCTGACCAACGTGGAGAAACCCCGTCTCTACTAAAAATATGAAATTAGCCAGGGTGGTGGTGCACACCTGTAATCCCAGCTACCTGGGAGGCTGCGGCAGGAGAATCGCTTGAACCCAGGTGGCGGAGGTTGCGGTGAGCTGAGATCACGCCATTGCACTCCAGCCTGGGCAACAAGAGCAAAACTCAGTCTCAAATAATAATAATAACAACAACTTAATGTGCTGCTGCTTTTCCATAACCAACATTTTAAAAATAAATGAAAAACAGGAATTGGGAACTCCTTTAAGGCTTACTTTATTCTTTAGATGCTTAATTATTGTGTTAACTATTTCTGTAGCTTAGCTTCCACTGTAAAGTCATACAGTAGACAACTCCTGTGGACACGCAGTAGCATATCCTTAACATTAATTTCAGTCCTCTTGTCCACATTTCCCACAATTAATAGAACCATCTTCTATATAAATTGTGGTAGTATCTCTTTATCCTTGATCTTAGAATAGTCAGTCCACTACAATTACATGAACCCCATTTAAAAAACATATTTAGGGCCGGGGGCAGTGGCTCACATCTGTAATCCAAGCACTTTGGGAGGCTGAGGCAGGTGGATCACCAGAGGTTAGGAGTTCGAGACTAGCCTGACCAACATGGTGAAGCCCCGTCTCTACTAAGAATACAAAAAATTAGTCGGGCATGGTAGCAGGCGCCTGTAGTCCCAGCTACTCAAGAGGCTGAGGCAGGAGAATCGCTTGAACCTGGGAGGTGGAGGCTGCAGTGAGCCGAGACTGCGCCATTGCACTCCAGCCTGGCAACAAGAGCAAAACTCTGTCTCAAACATATTTTGGTCTAAATCATTCTGTGAGAAAACAATCTTCTAATATGAAACACAGTATTCTAATTTGGTATATGCACACTGTTATATACCTGTAATATTTCAGTTTTCTCTCCTTCATTCTAACAATTACAATAATAGAATCTTAGAGTTGCAAGGGCCTTTAGATGTAATCAATCTTAGCCTATTACTAGTACAGCGTAAATGATTTAGTACAGTATAATGTATCACAGTTAAAACAGTTAAATTCCATCTCTAAATGTCACCACTTCAGGTGTGACCAGGTAGCAAACACTGACAGAAACCCTCGTTCAATTTAGAACTCTTAGCTGTTGAGATCACAAACACCTCATTTATTTATAATAAGTAACCTATCTAAGTTCAAGCCAATGCTCTTTGGAAGGCGGAGGAGACCCTATCTAATTTGCATTTAATCGTAGGCAGGTGTTTAATGCCATTTAATGAGTGAAAGCCTGGTGTGATGAATTTAGATTGCCTGCCAGCTACCTACCTTAGTTCGTATACATCCCTGATCCCTCTTATACTACCATTACTGTTACTTATGATTTTTATATATAAATTTTTATCGACA
NM_012448	CCCCGCGACCTCTCCATCTTCAGCTTCTTCATCTTCACCAGAGGAATCACTCTTGTGGATGTTTTAATTCCATGAATCGCTTCTCTTTTGAAACAATACTCATAATGTGAAGTGTTAATACTAGTTGTGACCTTAGTGTTTCTGTGCATGGTGGCACCAGCGAAGGGAGTGCGAGTATGTGTTTGTGTGTGTGTGTGTGTGTGTGTGTGTGTGCGTGTTTGCACGTTATGGTGTTTCTCCCTCTCACTGTCTGAGAGTTTAGTTGTAGCAGAGGGGCCACAGACAGAAGCTGTGGTGGTTTTTACTTTGTGCAAAAAGGCAGTGAGTTTCGTGAAGCCTGGAAGTTGGCCATGTGTCTTAAGAGTGGCTGGACTTTGACATGTGGCTGTTTGAATAAGAGAAGGACAAAGGGAGGAGAAAGCACATGTGCTCCAGTGAGTCTTCGTCACTCTGTCTGCCAAGCAATTGATATATAACCGTGATTGTCTCTGCTTTTCTTCTGAAATGTAGATAACTGCTTTTTGACAAAGAGAGCCTTCCCTCTCCCCCACCCCTGTGTTCTTGGGTAGGAATGGGAAAAGGGGCAACCTACAAAGATTGTTGGGGCAAGGGAAGTCACAAGCTTTCGGATGGGCGGTGGCTTTTCACAAAACATTTAGCTCATCTTATTCTCTCTTTGTCCTCTCTCCCCTCCTGCCCGCCCGCACCCTGGAATTGCCACTCAGTTCCTCTGGGTGTGCACATATGTTTGGAGAAATAGAGGAGAGAAAAGAGGGCCACGTAACTGAGAGCTTACAGTGCCAATGCCGTTTGTGTTCTGGCCAGAGTGGAGTGCGCAGCCCTGACTCCCAGGCGCTGAGATTGTTGCCTGGTTACCCAGGAAGCTGCTGTTCCGGCTGCCCAGCCTTTCTCTGAGCCAGCGGATGCACAGTCCGTGGCCTTCTTCAGGCTTATTGATGATGCTTTTTGCAAATGTTGAATCATGGTTCTGTTTCTAAGTTGGATCTTTTTTGTTTTCTCCTTGCCACCCTAATTTGACATCAAAATTCTCTCTTGTGCATTGGGCCCTGGGTCATTCAAACCCAGGTCACCTCATTCCCCTTCTCTGTTCACACCTAATGTCTTGAAGAGTAGGTAGCAGCAGTGTGGGCTGAACCTAGGCCAGCTTGCTTAGCGGGTCACCCTGCTGTGAAGTCCTGGCAGGTGTTGGTAATGTGTGGAAATGCAGTCAGCAAGTTTGCTGGGGAGTTTGATAAAAGTATAAAACAAAACAAAAAAAGCCTCGGTATAATTTTGTTCCACGACTTCTTCTGTAGCTTTACACCAGAAGGAAGGAATGGGCTACAGCAGGTAGTGGAGGAAGAGGGGGGTGAGCAGGTGTATTAAAATAGCTTACGGGTAAGGCCTAAAAGGTCACCCCTCGGCCCCCTCTCCAAAAGAAGGGCATGGGCACCCCCAGGAGAGGATGGCCCCAAAAACCTTATTTTTATACATGAGAGTAAATAAACATATTTTTTTTACAAAAATAACTTCTGAATTTATCAGTGTTTTGCCGTTAAAAATATTCCTCTATAGTAAATTATTTATTGGAAGATGACTTTTTTAAAGCTGCCGTTTGCCTTGGCTTGGTTTCATACACTGATTTATTTTTCTATGCCAGGCAGTAGAGTCTCTCTGCCTCTGAGGAGCAGGCTACCCGCATCCCACTCAGCCCCTCCCTACCCCTCAAGATTTGATGAAAATTCCAACCATGAGGATGGGTGCATCGGGGAAGGGTGAGAAGGAGAGCCTGCCTGCTCAGGGATCCAGGCTCGTAGAGTCACTCCCTGCCCGTCTCCCAGAGATGCTTCACCAGCACCTGCCTCTGAGACCTCGCTCTCTGTTCCAGCAACCCTGGTTGGGGGGTCAGACTTGATACACTTTCAGGTTGGGAGTGGACCCACCCCAGGGCCTGCTGAGGACAGAGCAGCCAGGCCGTCCTGGCTCACTTTGCAGTTGGCACTGGGTTGGGGAGGAAGAGAGCTGATGAGTGTGGCTTCCCTGAGCTGGGGTTTCCCTGCTTGTCCAGTTGTGAGCTGTCCTCGGTGTTACCGAGGCTGTGCCTAGAGAGTGGAGATTTTTGATGAAAGGTGTGCTCGCTCTCTGCGTTCTATCTTCTCTCTCCTCCTTGTTCCTGCAAACCACAAGATAAAGGTAGTGGTGTGTCTCGACCCCATCAGCCTCTCACCCACTCCCAGACACACACAAGTCCTCAAAAGTTTCAGCTCCGTGTGTGAGATGTGCAGGTTTTTTCTAGGGGGTAGGGGGAGACTAAAATCGAATATAACTTAAAATGAAAGTATACTTTTTATAATTTTTCTTTTTAAAACTTGGTGAAATTATTTCAGATACATATTTTAGTGTCAAGGCAGATTAGTTATTTAGCCACCAAAAAAAAGTATTGTGTACAATTTGGGGCCTCAAATTTGACTCTGCCTCAAAAAAAAGAAATATATCCTATGCAGAGTTACAGTCACAAAGTTGTGTATTTTATGTTACAATAAAGCCTTCCTCTGAAGGGA
NM_001354811	ATGGCCCCAGGCATCTGCCTCTGGAAAACTATTGAGCCTTGCATGTACTTGAAGGATGGATGAGTCAGACACGATTGAGAACTGACAAAGGAGCCTTGATAATACTTGACCTCTGTGACCAACTGTTGGATTCAGAAATTTAAACAAAAAAAAAAAAAAACACACACACCTTGGTAACATACTGTTGATATCAAGAACCTGTTTAGTTTACATTGTAACATTCTATTGTAAAATCAACTAAAATTCAGACTTTTAGCAGGACTTTGTGTACAGTTAAAGGAGAGATGGCCAAGCCAGGGACAAATTGTCTATTAGAAAACGGTCCTAAGAGATTCTTTGGTGTTTGGCACTTTAAGGTCATCGTTGGGCAGAAGTTTAGCATTAATAGTTGTTCTGAAACGTGTTTTATCAGGTTTAGAGCCCATGTTGAGTCTTCTTTTCATGGGTTTTCATAATATTTTAAAACTATTTGTTTAGCGATGGTTTTGTTCGTTTAAGTAAAGGTTAATCTTGATGATATACATAATAATCTTTCTAAAATTGTATGCTGACCATACTTGCTGTCAGAATAATGCTAGGCATATGCTTTTTGCTAAATATGTATGTACAGAGTATTTGGAAGTTAAGAATTGATTAGACTAGTGAATTTAGGAGTATTTGAGGTGGGTGGGGGGAAGAGGGAAATGACAACTGCAAATGTAGACTATACTGTAAAAATTCAGTTTGTTGCTTTAAAGAAACAAACTGATACCTGAATTTTGCTGTGTTTCCATTTTTTAGAGATTTTTATCATTTTTTTCTCTCTCGGCATTCTTTTTTCTCATACTCTTCAAAAAGCAGTTCTGCAGCTGGTTAATTCATGTAACTGTGAGAGCAAATGAATAATTCCTGCTATTCTGAAATTGCCTACATGTTTCAATACCAGTTATATGGAGTGCTTGAATTTAATAAGCAGTTTTTACGGAGTTTACAGTACAGAAATAGGCTTTAATTTTCAAGTGAATTTTTTGCCAAACTTAGTAACTCTGTTAAATATTTGGAGGATTTAAAGAACATCCCAGTTTGAATTCATTTCAAACTTTTTAAATTTTTTTGTACTATGTTTGGTTTTATTTTCCTTCTGTTAATCTTTTGTATTCACTTATGCTCTCGTACATTGAGTACTTTTATTCCAAAACTAGTGGGTTTTCTCTACTGGAAATTTTCAATAAACCTGTCATTATTGCTTACTTTGATTAAAAA
NM_000193	AGCCGGGGGGCCGGGGGAGGGGCGCGGGAGGGGGCGGGGCGGGGCAGCAACAGCAACGCAAAGCAAAAAGACACTCGGAAAAGGCGCACGAACCAGACTGAGTTATAATAAGAATAAGAATAATAAAGTAGGACAGTCCAAAGTAGACTCTAAGGAAACAAGGACCCCGGGAAGTTTTGTTGTTGTGCTTAGTTGATATATATTTTTTGAATTTTTTTGGTTATTGTTTTATTTTGGTTATTTTTTCCTCCTCTCCTGGCTATTTATTTGTTTGGTATGAATAGATGTTTTAAATAATATGAACCGGACCTTCAAGAGCCTTAAATAGTTTGTTTCTTGGATAATTTATTATGATCATGTGAACTGTACTCACGGGGGAAAGATTATTTTGTGAGGCCAAGCAACCTGCTCAGAGTCTATTTTTCTACATGTCCCTCGTCCCGGCTGTCAGAAAGCAAACCTCTGTCCCCGCCATCCCTCCCTTCCATCTCCTGCTTCTCAGCAAGTGCAAACTCAAACGTGCTTCATGGGGGTCCACAAATTATATTTTTATACACAGAATTGTAAATTAGATTTTTTGAGAGATCAATACTTAACTGAATTACATTTCATTTTTGAAATAGTGTAAAATATGAAAATATATTATTTTAATTTAACTAGTTTCCGATGTAACAGCCATCTCCTCTGTTGTCTTTATGGTTTCATATTCCCTTTGTATTCACCATTTTGCCACATTCTTGGAAGCCAAGACTGTTACACACACAACATACACACACACTTTTCTTTTTCTTTTCTTTTCTTTTTTTTTTTTTTTTTTTTTTTTGGACAAACTGGAAGAACTGTTATTTTTAACTTCAAAGAATTTATTAGAAAATAATATTTTTTAAAAGCGCACATAGTGACGAGCCCACGAGGATGGAGCCTGCAGTTTGTACAGAGAAAACAAAGGATGTTTTTGCATTAATAAATTGAGAAATAACGCTGTAAATTTACTAAAATGTATTTTTGAATATTTTGTAATAGTTTTATAGAAATAAAATGTGCCATGCACAGAACGCTTAGTATCTAATAACTAAGAATTCCTGTTGCAGCCCTTTTTCTTTTAGTTTTTGGCTTCTTTGTTTGGGAAACCTAGCGCTGACAGGAGCTCCCAATATTCTATTTAGATGTGTTGCTTATACTGTGAACTCAGACTGACTGACTTAGGTAACCAAAGTAGGCACACAAACCAACTTGTTTCTTCTCATGGCTGGAGAAACCTCAGCTCTGTTTGTATTTATTGTGTGAAGCTCTTTCTACACTCCCAAAGGTTGGGAGTGCCATTCGTGGGGACTGTGCTGTCCCCCTCACCCCACCCCTTAACTAGCAAAGCCTGATGTGTAAGCCCAGAGGAGGTGGCCTGGGGATGGCCACCAACAACCTTCTCTTAGGACTCCTGTGTGTGGTTGCTGGGCAGACCCCTGGCCTGACCCTGTTTGTGCTTCTCTGATCTGTAGGGAGGAGGCTCATTGCTGCTTTCTGAGGTCCTGTTGTGTCCCTTCCAGAAAGCATCCTTAGAAGAGAGGACCCGGTTTGATCTTCTCTGAAGCTCCTATCCTCTTTTCTTGAGGGTCCCCTTAAATCTGAGTGGCAAGCCCACAGTGGCGAGGGCCAGTCGCTGGAATGTCGGGGCTGCTGTTGAGGTCCTCAGGCTACACTGGTTGTCTGTGTCACATGGCGGTCGGGCGTGGACTTTGATCCCTGTTGAGAGAGCATGCTGCTGTGGGCGCTGGGCTGGGGAAGGTCCTTCCATGCTTCATGCTGCCTTGGAGGTTTGGCCAAGAGGGTCTCTGCCCTTGGCGGTTGTCAGGGTCCCAGGTGGAGGACTACTCCCAGTTCTTTGGCTTACGGAAGGTGTCTGCCATGCTTTGTGCTTTGGGCCGAATCGTCTGAGCAGGCTGGGCCTTGGAAGAGTTGCGCTGCATGAGCTTGGGGCCTCCCAGCAGCTGCAGCCTGTGTAGAAGGTGGTCCAGGCTTAGGGAACAGGAGTGAACAGACTTCAGCCCCACCTGGCAGGGGCTGGCTCCCGAGGTTGGGCCCAGTCCCTGAGGGTCTGCTCTGCTACGGGTCTGCCCTTGAGTGGCCTTCCGTGGAGGGTGTGTGACCAGGTGGATGGCGCAGGGCCTCTGGAGCCCTCTCCTCAGGAGCAGTCCTCAGCCTTTTTCTGTAAAAGACTTTTCTTTGGTGTTCTAGGTGGTCAGCAGGTTCCAGGCTGGTGTTTACAATCTCGGAGGAAGTGCGATGGTTTCTGTTCTTTTGACAGTTCAGTCTGATTTCAAGTCAGTCGAAAGCGAACCAGAAGCACCGGGCACAGCAGCTCCTCTGGCTGTGTAGACAGACCTGGCAATGTGGCCGTGCAGCCCAGACGATCAGAGAGAAGCCAGGCGTTGACCAAGCCCCAAGGTGCCTGAGGCCATGGTGCAACTCTGCTGGTGACTGGGGCACCTTGGAGCAGAGCTTCACCCGGATGGGAAATCCTCACTCCTGGGTGGCACTCCCTCCTGGACAGGCCCGGTGGCAGAGTGTCCGTGCTGCTGGGTGCTGTCCCCAGCCCTCCTGGTCCATCTTCTTAAGATGCGTCCACTGCTTTATATTTAAAATTCTCTTTTTCACAGGCAAGGAAAGGAAACCACTGCTTAGAGACACTAGGTACAGGGCATCAAGAGGGTGCAGCCCAGCCCCGCCAGGACGAGGCGCCGACTTCTCATTCAGGGTTGACGGAGCCAAGAGTTTGTGCAAAATGTATGCATGGTGGTTGCTGCCAGCCTCCCTCATGACTAAATGCATATCTATTCCTGTCAAAACGTGTATCACAATGTACTTGAAACTGTTATCTTTGTGCTCTATTGTTTGAATAATTAAAGAAATTACAGAGACTCTC
NM_138795	GACTCCAGCCCTTCTCCCTCAGACCAGGGACCGTCATCATCTAAACCTGAAGCCGAGCTCCCCGCCCACCCCTGTCGTCCCCCTAAGCCCACCCCTCCTCACCCAGTGTGAGGAGGGCCCTCTGGGGACCCCAGAGTCCTGTTCTGCTGAGGTTTGAACTCCTGTTTTTATTGTAAAATAAATTGCCCCCCATTCTGGTCCCCTAACTTCTCACCCTTCCCCGCTGCCTTTGTCCCATCACCCAGCCCTGCCTCCCTCCCAGCAGCCCTGGGCCACAGCCCCCGCCCCTGGCTTTTCCCCGGCCCGCTCTTGTACCTCCCTTTTCAACACTCTCTGTTATTGTCCTGTGTGTACAGTATATATATGTATATATATTTTAATTTTTTAATTTAAGCAAAGACTAAAATCAACCATTTGATGCTGCAGGGGCCTTTCAGGATCTGGGAGGGGGCAGTCTGGAGAGAAGGAGGGAGACGCAGGTGGACTTGGGGCAAGTTCAGATCAGAAGAGGTGCAGGCTGGCACCTGCGGCAGGTACCAGCCTGGGCACTGGTGGCCGCCTCCCTGTCCCGTGTGTTTCCACCGCCCAATCTGGCTTGTCCTGGCAGTGCTTGAATGCCACAGGCTGGCAGGGGCCTCTGGGGGCCCCTCCCCTCGACCCCCAGCCTGGGTAGAGCCACCAGGTACGACGACCAGGTACCAGAAACCACCAGGCACACGGGGCAGAAAGCCAGCGTCCATGCCCCAGCAGCCCCCTCCTGCCTGTTCCTGGCTCCCAGCTCCCGCCCCTCCCCAGGGCCCCCACCTCCACGGCCCACTTCATTTTCTGTTCTCATTTTGCAGAGTTGCACAAGGAGAGAACTCAGCATGGGGGGTTGGTTCTTTGGGTTCTGTTTGTTTATTTGTTTAATTTAATGATTTGTAAAGTGATGTTCCTCTTCCTTTTTTACACTTTTCAGCTCATATTTAACCTCTGTTTGGAAAATGATTCTTGTAACTGTACATTTTTTTGCTTCCTAATAACAATGACAACAAAAAAAATAAATGACCAGTTTTGTGTTGGG
NM_001111038	CCTTCAGCCTCAAGCAGGAAGAACAAAAAATCAAGAACTTGGCAAGTTTTCTCCATTTGTTGCAAGTATGTTTACTAGCTGAATCTCAATAACAATGTAAACAAGCAAC
NM_001384475	GACGCGCGGCACCTTTACTCAGCACAGGGCAGGTGTGGGAAGGTCCAGCTTCGGTGGGGGACCGTGTTCCCTGAGCTTCATCTGAAACCTTCAAAACCATGAGGACAAGGCTCCCGTGAGCTCTGAGCATGCCCTCCCAGCGAGAGTCACACTGGCCACCAGCCAGGCGCCCACAGAGGGTACCGTGGGCTGGGCCTCGGGGAGCAGGCTGCCAAGTGCAGGGGAGGGCCGGGCGCAGGCCGCACAGGGAGCTCCGGTCCACTGGGGGCCCTTCGATCAGTGGCCTCCCGCTTCGTCCTGGCCGCTGTGCTGAAGAGAAGCCAAGTGTTGTTGGTGTTTTTCTCTCCCAAGTGTTTTCCCATTTCAGTTATCAGAAGGTCATGGCCGTGGGGAAAGTGGTGAAGATACCCCTCCTGGCTTGGGGTGCACCTGCTTGTGCAGTCAGCATGTAGCTGCCTTTCCATTTCATTCTCTACTGGGCTAAAAATTGCAGCTACAAGTGTTACCATCTTGAAGCAGTCCACTTCCATTCAATTTTTTTTTTTTAATTTTAGAATAACAGTGTCCCCATACCAAAGGAAGCCTGCTAGCTCATTTCATGTATAAATTTCCCATCTTCAAACAGTTTAGGTGTATTTGTTGCTCTGGTCACATTCTGCATAAAAGAAATCCTCTTAAGCCTATGGTTAAGAAAAGCCTTGAAGTTTATATTCAGTTAAAATATATGTCGGTGGAGATAGCCAGTGCTTCTAATTTTGACTTAGTTTCATACAGTAAAGCCTAAATGTGAAACGCACACGCTGGAAGATATTGTTCCTATCAATATTTTGCTTTTTATAACAAGGGTTTGTTCATATTGATGCCATTTTTGCAGGATTTCTTCGTGATTTCTGTCCATATGAAAATGCTGACATTAAACATTAACACATGGAGACCGTGCCCTGTGGCCCTGCCGTGGCTGCCAGCATGGTCTGTGTTTCCTTGTGGATTCACCTGTGGCCCTGCTGTGGCCACCAGCATGGTCTGTGTCCTCGTGGATTCACTGCAGCTGTCGGATGCGAGTTTCTGTCATAATCATTTGTTTCCTGATACAATTGTTCTTATTCTTTTCCAAAACTGTAAAATAATCTCCTCCCTCAAATGCAAAGGTTGTTTTTGTTCTGTTTCTGTTTTCTTTGAAATAAAATTATAACGTTAAAAGAT
NM_001427055	AGGACCACCATTTAATTAACATGATTCGAAAGCCTTCCTCGGGTTCAAAGCTGGATTTTGAACTGAAGAAGATTATAAAATTATTTATTGTTATTATAAACAAAATTAACCCTTTGAATACTGATTTTTTTTCTTAGTATTTCTAAGTATCTCATTAAATACCTAAAATGGTATAAGATTTATCAATTGTAGGGTTATGGAATCTAGTAATAAAATTTCAACAGCACTTAAACTGAAGTTTGGGTTGCTCATACAATAAACAGATTGAAAAAACTGTTTTGTGCTGATATTTTTATACTAAACTCTTTAACTGGATATTTGGTATTATATACCGACATTTTAGGTTACCAAAATAGAATTGAGAACATTTTATAATGGCATCTAAATCTATCAGATACTTTGCAATAAGTATACTGTTTGCACATTCTGATGTGCTATATCATTAGTAGTATGGGCATTCTAATGTTTTGGAAGGGGTGTTCCCTATTCTATTTTTCTTCATAAAAAAAGAAGTAGGTCTTAGAAGCAGTGCTTTGCCAAAAAGTATGTAATATACACATCTATACATTCATGCATCAAAATGTGTGGTTGTGAATATATTTGTGTATATTCACACGTATGTTTTGACAAGAAAGATGGCTTAGCTTCACAATTCTATCCTCGTTTAATGGAAAGAAGATAATATTTAGTAAGCAATAAATTTGGACATAAATCAAGATATGAGCCAGATTTACCACCATTCATTCACTGAAAATATTTGCAGACAATTTTTCTGTTTGTCTGAAGAAATTCAGCCCTTTTAAAATGTTATCTAAAAGTCATAATTTGGGGAACATACATGGCCTGGTAGACCGAATCTATATTCAAATGATTATGTATTTAAAAGAAAGACCTCAGAATTTAAAGAAACCATATATATTTTTTATTTACTACAAAAAAATTATACAATTTTATTTATGCCACACCAGCATTTTTATATTTGTTCATCTAATATCTCTGCTTATTTTTTTCATATTGAGAAAGAACACAAACTTGATGCTTCTTTTATATTAAAAGACCACAAATAAGTTTATAGAGAACAGTAACACCAGCTCTCAGCATTTCCTTTTCAAGAGTCATAATTTCATCAAAATCATTTCTTATTCTTTGAGTCCTAGAGTTCTTATTCATCAAGTTTTAATTGACAGTGTTTATTTTCCCACATGTTGTCTTTGGAATAAGGCCATTCATGAAAGCAGTTTAATTAGTGAGTCTGCCACTCTATTCAAACCCTGAATCAAGGCTCTATCTGATTTTAATTTATGTAAAAAAAAATAAAAATGTATAGTCATTTGCAAGTATAATGTGATAACTGCTGTGTTTATTTCCTTTGTCTGGCATAAAAGGTGAGAAAAAGGTCATACATGTTGTTAAGGGTAGCAGTTTAGGAAGTGTTTTCTAATAATTTGTTTTGTTATATTGCAAATAATTGATATGCCACTTATTTCTGCAAGAAAAATAGGCTTGAAGTGGTTGGGATATTAATCATTTTGATAGTATCTACTTAAAGCATTGATCTGTTTTGACTTGTGGCTCTGAACCCTGGGCTAGGCTGAGGGATAATAGTAGTGGAGTAGGGCAAAGATATAATATCCTATCCAGTGTTTTGTGACCACTTATTTGAAGATTAGTGTGGGACATGAGGACCTTGCTACTTTTTTGCCAAGATGCTGCAAGTCTCCCAAATCACTTCAACTGTGTTTTTAAAACATGTTTAAGCAACAGAATTATTTTTTTGAAATTAGTCTATACGTTAGACAGTCTATACATGACAAACATGAAGATCTAATATCAAGATTTGGGAGACGGGATCTTGGAACTCCACCTGTTTGACCACTAGGACCACTGAGGCACCTCCAATAAGCTCTGTAGAGTGCCTCCAGCATAATTCAAAATCCACTGACCTAATCCATTATGGCTTTACTTAACATTGGAGTGATCCGTAAAGAATATAGTATTGGAGTCTGAACTGGAACGGTAACTCGTAAGACTCAAGAAAGACCGTTTAAGGAAAATTGGCATAATACAAACTGTTCCTGTTGACTTAAGAATAACAGTAGGTTCACCTATCTGAGGAAATTAAGTAGTTGATAGTTTAATGCTAGGCATCTTTTATGATAATAAAGTAAGATGTCTTCTTATGACAGTTAATTGAGTTGTATCATGATACAGAATGACAGATTTTGTTTCAAACAATTGCGTCAGAACCTTTGTAAGCAAATATTCTAAGGAGAATCAATCTTATTTTTTAATTGAACTTTTTGAAATTAGGGATACTATAATAACTGATAAAGATGAATTTCTGTGTTTCTAAAGAATCTAATTTCAATTACTACCATTAACATATAAATGTGCTTCCAAAATCCAAGCAGGTCCATACAATTTAGAGATTTGAACACTGTTATCATGCTTTAATTCAGTCATTCATTAAAATATTATCTATTCACTTATTTGATGATTCCAAACATTTGATATTGTATTGTGTTTTTATAATTATTTGAAATCTGTTCACCAATGCTTTGTAATGGTTTTATTAATTGTGTAGCCATTGCTACTTAGATAGTAACCCACTGAGCAAAGGCAGTCATTTATTTTCATCCTTGAAGTAGGGGAAGAAAATTATTAATTTATTAGTTCTACTTTTTCCTGCATTGCTTATTTTGTAAACATTTTACTATGAATAATCTGTTCTCTTTCACTGTATTAAAAGGAGAAGAAAATGAACATTTGAGAATGGAAAAAAGTAATAATATACAAATAATCTAGTGCTATAAAATGCATTATAGTAAGACACTTTTGGTGTCTTCGAGTGCACTATGTTGGAATAAATTTTATACTTGTTGCTTAGTAAATCTCAGTCATACGTTTGGTTTGAAGCTGTTTTTTTTTTTAATTTGAAGTTTAATTTTAAAAGTGCCACATTGTAAAAGTTACCGTTAAATACTATGTAGTATAAAAAACCAACCCAAGCTATTGTTAATGCTCTGAATGTTTTTCTTTGAAAATTTAAGTTTAGAGAAGAAATTCCTTCATTTTTCTCCCCTTTGCTAAAAGAAAGAAAATCTATAATATGTAAGTCTATGAATCTTTAAATAACTGAAGGAATTTTAGCAGTACTTTGTATAATAAAAATATTTTTTAAACTATAACTTGCCTTAGAGCATGGGGTTTCAGAAAGTTTTGACGAAAAACTCATCTTCATTAAAGAGTCTGGATAACTTCATCAGATGGTAATTTAATATGTCATGAAGGGGACACTCAACATTGGGTCATCTACCGTCTAAATAAATACGGATTTCATGGTGGCATTTGAAGCACATTTTGCAAACATTATGATGTTCTATTGTCTTGCTGAATTCTTTATTATAACACTACCTCAAGACAAATGATAGACTGTTGGTAAGGTAAATTGGGTTTTCAATGTCAGGAACAAATAAAATTTTGCAAATAGAAGTCATCAAATAATTCAACAGGAAGACCATACTGGACACAGATGTTGTCAGTTACTTCTGGACAATGTGGTAACATGGATATTTCAGTCACTGGTAACAATGTCAGGGTTAACACCCAATGAATTATTTGAAACAATTTGGGTTGCAAAATTTGAAATTAATTAGTCTATTTTGAGATTGATTTTCTACGTGGGCCAATTTTATGTCCATTACCTAAAGCCACAATCTCCCGCTCTAAGGAGTTAAAGGATGAAAACACCCAACTGCTACACTGGAATGGCAGACTGGATATTCAAGCATTTTGGCATTTAATGCCTGCTAAATTTTTGTCCGATTATATATAGATTTGATGTATATTATTACCCAGTAAATTCTTCTTGGGAATTTTGTATACATTATGGAATATTAGGATAAGTTTTTGTAGGTCAGAAGAATTTCAAGTAGTTTTTAGACAAAACATATCCATGAGTGTGAAAAAAGCTGTGTTGACGAATAGATTACATTTCACATTTACCAGCAAGTCAGTAAAAAATAGTGCTTATTTACATAGTCAATATAATTTAATGTTCTAAAAATAATATCTTCGATCTGCCCAATATTTAATGTATCATTTGAGATTTTTAAAAATGCATCCGCTCCATTATGTAAACATTAAGATATGCCTATGTTTCTTTAACTATACAGCCTCTTTACAATAAATTTCTTGATTTTTGTGCACAGGATAGTATTGCAACCTGCTATTTAGCCTTTGGTGCCTTAGAATTATTATAAATATTTAACAATATGTACATAATGTAAATACTGCCAAGAGATCAGTAAGGCCAAATATTTTCTCTATTCACTTTTTATTGCTCTTGCTTTCTATTGCTACTAAAGCCTCTTTTATCCAGCTTTGTAATAGTTCCAACATTGTAGCGAATGTAAATGTTTACTTTCAATAAATCTGAACTTGTTCAACAA
NM_006961	TAGTACACTCCAGTGAAATGTACTGAGTGGATTCCGTCTTCTACTCAGGAATGGAATGTGTGACACAGGCCTGACTCAGCCTCTGATCCATCCCTCAAGCCACAGTTAATGATTCAGATGTCAGTAGATGACCAAAGATGGTTCAATTAGAGTCCCAGGATTGCAAGAGCTAATAGGAACAAATACTCTCCCCCCGCCCACCCCCATTGGTTTTAATGCTGAGAAGAAGAACTAGACTCTTACAGAGGTGAGAATGAAGTCCACACAGCAAAAATGCATCTGAGAATTGGAGAGCAGTAAAAGACTGAAGATAATGTTTGAACAGCCACATACACCATGCCTGAAGCTAAAAATATATACGGGTTTTTGAATTGCAGCAGCCAATAAATTCCATTTTTGTTTGGTTGGTTTTGGCTTTGGCACACCTGAGTTAGGTTTTCTTGCCTTGGAACAGAATTTTGACTTAAACAGTGTTGTCATTGTAGCAGTTGTTTGAAGTTTTCAGGGATAACATACCTGATGGAGAAATGTTTTGTGTGTATGATATATGGGAAAGTCTTTAGTTATAGTCATGGCAGCTCCTCAACCCCATGATTGTGATGAGATTGGGAAGCCCACTGTAACACTGGAGAGCCCAGGTTATATCAGACACCACTAGTAGATAGAAGTTCTAACAACTTGAGCTCTGTAACAAAAATCTCATTGTACTACAAAATTATGTCTGCACCAGTGAATCCATTCTCAAGAAAAGTCTTAACTAGGAAACTAAAAGCTTTCACTCTTAAAGCTTTCATTTTCTGTTTATTCAGTTTTTTATTTGGAATGGATGCTACTCTAGGCCTTAAACTGAGAAATGCCAGGCTATTGTAGCTATTATATCTTGGTATTTGCCATTTTAATTCCTAGGACAGCACGCCCGCTTTGCCCTTGACCTGGCTAGGGAGCCAAGGAAATGCCATGGTTCTTGGTCATAAGACACACTGCAGAGATCTCTCAGTAGGAAAACAGGGCTGGCCCTTTTCTTTGGTGATGAACACAAACTGCACCCTTTTTTTCTCCCACGTGTCCTTCCGCTGCCAGCCAGTGTTGGAATCTCCCTACCCAATTCCAGACTTAATTGCTTACTGCGTCTAGCACCTGGGTGGCTTCACCACCTCTTCCTTACTTGTCAGCAGATGAATGAGCAGTTGTATCATGTGCTTGGGTTGACCAATGAATGATAGACTTGGGGAATTGAGTAAACACCTTTTAATTGAAGTATAACACAAACATAAAAATGCATGAGTCAGCCAGGCGCGGTGGCTCACACTTGTAATCCCAGTACTTTGGGAGGCCGAGGTGGGCGATTCATCAGGTCAAGAGATCGAGACCATCCTGGCCAACATGGTGAAACCCCGTCTCTACTAAAAATACAAGAATTAGCTGGGCGTGGTGGTGCATGCCTGTAGTCCCAGCTGCTCAGGAAGCTGGGGCAGGCGAATTGCTTGAACCCGGGAGGCGGAGGTTGTAGTGAGCCGAGATTACACCACTGCACTCCAGCCTGGTGACAGAGTGAGATTCCTCAATAAAATAAAATAAAACCATGAA
NM_024709	TGGGAGCTGCTGTGGCAGGTGCCCCCAGAGTGAACGGGAGCCCCTGCTGTGGGAACTTTGTGAATCCTGGAGCATCTCAGACTTGAACACACAGCATATTTGGAAGAGAAAACATGCCTTTCTTTGTTGAATCACATTAGTATGATGAGTGAGTCATCCCTGCCCATCTGCTGAGCTTCTCACATCTCTCAGTCACACGTGGACCCAGTGGTCAATCCTGCAGAGAATTCGGCGGAGGTTAGGTTTGGGAGTGGAGCTAGCGTGCTAAAGCCAGAGCCTTCACGTGAAGGTGGCAGGCACTGGGGCGGAAGCCAACACTCAACAGATGCAAGCAGTGTGGGTGTGCAGCAGAACAGTGATCTTGGGGGAGGAAGAGGATGTTACTAGAGTCAGATGATTTGCTGTATTCTCCTGAAAGGTCGTAGGCTGACAGGCGCTCACATTCCTTGGCTGCCTCGGTTCTGAGGGCAGCTAAGGAGCTGTTTATTCCTCAAGTCATGCTCCCCGATCTCCTTCCTCTACCACTCTGTCACCAGGAGTTTAATTACAGGCTTGAGGAGAAGAAAGGAAGAAAAGATATCTTGATGCTTTGAAAACTGTGTTGGCAGTGTGGCATGACTGTTTAAAGTAGATAAAACCTTGTCATTTTACCCCATCCCTGCATGACTGTGAAGCTGGCGAGGAAGGAGGAAGAAGGGCAAGTTCAGATGCAGGCTGGGTGGCTGGGACAGGTTGGCTAAGGGACTACTCTGGAGGGCTCTTCTGCCTGGCATTGCCCACTTCGGCCCAGCCACGTGTTTGCAGCGACCAGAGTCCCTGCAAAGGTGTGGCTGGCTGTGGTCAGGGTGCTACTAGCACCATCAGCGCACTCCCGCCATTGGCTCAGCTCCTCTCTGCCAGTCCAACTAAGAGTGCTTTGTCCTGGGTGGGACATAGGGGCTGAGAGAGATGGGGGGAGACATAACACCCAGGAATGAAAATACAGATTTAGAGAAGGAACCAGTAAGTAGGAGACAGATGTGAAGGAAATGGAAATGAGGCAAGAGGACATTGGAAGAGAGAAGTTTGCTGTCCAGGAGCCAGGTCTGGAGCATCAGTGTGAGGGAGTTCAGGTAGGCTGGGCCTGTGCCTCTAGGTAGGGACAAGGGAGGCTGGGTAGCCAGGGCTGGTGCTTAAAACCCCTGAGGCCATGAGCTCATTGGCTGCCTTTGTAGCATCCTGTCTTCTTCTGTGCTGCCTGGTTTGATCTCATCTCACCTGGATTCAAAGGGTAAGGTGGGCATGGGTCTTGGGCCTGACACCCACCAAGGATGACCTGTGGACTGCCATCGGATGCTGAACAGGGAGATGAAAGGAGGTCCTCTTACCATACCCCTCTGCCAACCCCCCAGTAGGCCACTGTTCTGACTTTGTTTCCAGAATATCCAGAAATCCAAAGGGGCTGTTGCTGAACAGTCTGCAGGACCAGTGACAGCACCTACCTGTTGTCCCAAGGCATACAAAGGAGGCCTCAACGCTCATGCTTCTCTAATCAAGCCCTACCAAGACAGACAGAAAGACAGACAGAAAAAAGGAAGGGGTAGAGGAGAAGGTTGAAGCTGTGGAGCTAGACTCTGCTTCACTTCCTGAAGCTTCAACTTCATGTCGAAGATTCACTGGGACCCAATTCCTGCATTGTTAATATTTGTGAGGAAAAGTGAAACAAGTGATCTGGTTTTAGCCCAGATGATGAAAGTGGATATGGCACATTTTCACACACGTGAGATAATTACAGCTTGCCCCACAACACTGGGTGTTGGAGAAAGGGAGAGATAGTCATAAGTGGAAGAAAAAGCCAAGCATAGTGAGTGGGAAAGAGAGTGAGAGCCTGTGCAGGCTGCTGACGAGCCCCAGGCAGCCCACAAGTTTCTCGTGGGGAGATGGAGGCAGAGCCCAGGGTAGGGGACAGAGCTGCTGGGGCCTTTCCTTGCCTGGGAATCTGTCCCAGGAAGAGCTTCCCCACTCCCATCCCCCAAATTGGAAAAACCGTACATTCAAGCCTGTTTGGCCCTGAAATTCTTAAGAATCTGGTTAAGAATTAACTCACTAATGTCAAAAGTCAAAACCTCCTAGGGGTTGTCCTGGGAGTCAGGTTCACGGGTACAGAAGATGAATCTCAGATGTCACTCAACCTGAGCCGTCATTCTCTGTGGCAGGGCTGCCCTGGGTTTCTCTTACTCAATCCCTGGAGTGTAAGCATTTGGATTGTGTCACAGATTACCTTTTTACCTTTTCTTTCTTTTTTTTTCTTTTTTTCAATATCAGTGCCCACACCTTACTGAGTATTGAGTTTTAGAGCTTTCGCTTGATGTGCTTGACCAAGAGACTTCTTTTGTATCCTTTTCTTGTCCTATGATGTAAATAAAAGCCTCGATTTATGTAA
NM_004270	AAGATGTTTCTTTTTCTTTTTTTCCTTTTGATAATAGCATCATATATTAGTTCATTTTCTTTTGGACAGTCTTAAGAGAAGTTTCACTAAAAATGTAAACAGCTTTAATCTTGACTCCAAATTTTTCAATTATGAGATGTCATAGGCAGTAATTTCGCTGTATAACAAGCATAGACAAATGAGTGTCCCTGCACTAAGAAGAATCACTTTAAAAAGCAAAGTGTTAGCTGCTGTTGTATGGGACATTCCTATGTTTTAGAGTTGCAGTAAAACTTTGATGATAACCTCAATAATAGCAAAGTTTTCGTCTTTGAAAAGGGGATTTAGCATTTGCTTTAAGAATGATAGATAAATGGATATTAAGCTCTCTACATGTAAAACTATGAAATCTTTAGACTTATTCCATTAAAAATTTTGCTTAAGCTCCAAAAAGTAGCATAACATGTTGATAGAGAGGAGCCCAGTAGAGTTATAAAATAGAAACTTCATTTTTTCCTCATGACTGCTTCTGTAAACCCACTAGCTCAGTCTTTTCTCCCTATCCTGAATGGACTCTTGCAGGGAAGTCCCATAAATTGTTGTTTTTTTTTCCAGTCACTCAGGTAATAAGTCCTTTGGTCACTTTAAGTTACAGACATTAATTTTAGTAATTAAGATGTCTGTGTCATTAGCTATACATTTTCTTTAAAGCTAAGCTCAGACTTGTTTAAGTCCACAATGGGAAAGGGGTTTGATGGCAGAGACTGCTAGGTGTCTACCAAAGATTCTTGCTCTTTGAAGATATGTTGTCAAGATGTGGCAATCCAGCCAGGGACATTTCCCTACTCCCAGCATCTCTGTGAGAACATATGACTAAGTCGTAGGCGGTGAAATGTGGGCATAGGAATCCAGGCTTGCCCCATAAACATTTCTTGCATGATCCTCCATTCTCTTCTCCCAGCTGCTGGTTGGACGGTCGTATCCAGGATAAGTTTGGAAGCCACCGAAGATGGCAAAGATTGTCAGTCTGGTTCTTTGAATGACCGTGAGGACTAAGTCTTCCTTTCAGTAACTCCACTCTGCCCCTAGCTAATTGGACTTTATATGAGCACTTTCTTCTCTTCTTCCCCCGACTGTCCATCTGCTCTTCCACCAAGGTGTTAGTGGAGAGTTGACCTTGTGTCTGAGGATCTCTGCCTGCCGTTTTCTTAATGTAGGCCCGTGGTTCTTAAAGTGTGTGGTCCTGGACCAGCAGCATTGGTATCACTTGGGGACTTACTAGAAATAAAAGTTTTAGTATAATCCGTAGGTTCAGAAAAATAAAAAA
NM_001640	AGCCCTGCCATTCTGCATGAGCTGATCAGCCTGTGCCACACTTCGCTCTTGAGGAGCTCAACGGTCTGGCAGGGCAGCAGGAGGCTTTCTGGGCTCTGGACTCCACGGATGCGTGGGCAGAGGAATGTGGGCTATGTAGTCATAATAAATTAGGACACAGAGCCTGGTTCCTGCTGGTACTTTGTACCAAACCATCCCCAACCCCACCTCCCACTCTGGGGTGCAGAGACCCTAGGTTCTGGGTGTGGCAGCCACAAGGGCTTCATCTGCCTCCAGTGTGAGAAGGGAGGGAACAGTGAGAGGCTTAGCCTCTGCCTGTCCTGGCAACCAGGACTCTGTACCAGCCTAGCTTCCCTGCTGCAGCCCCTTCCATTAGCAACTACTCTGTACCACCCTTCCCAAGAGTATGTCTGGAGGACTAGTGTGAGGCCCTGTCTTTCCACGGCACCCATGGGCAAAAGTAGTCCCAGGGACATTGCCTTGGTTGGGGAAGCCCCTAGGCTGGACAGATCACCTAGCCCAGGGTGTGCTGGGCTCAAGCCACCCGAGCCCTAGCAAGGAGTCACTGACACATTTCCTGGAAGCAAAGGCTAAGAAGCATCTGTACAGGCATAAAGAGGAAACATGGC
NM_001083613	GGGCACTGGCCTAGTTCCCGACTTGTTTCTCAGGTGTGAATCAACTTCTTGGGCCTTGGCTCTGAGTTGGAAAAGGTTTTAGAAAAAGTGAAGAGCTGGAATGTGGGGGAAAATAAAAAGCTTTTTTGCCCA
NM_015523	TGCCAGTTATCATGCTGCCACTACATCGTTATCTGGAGGCAACTTCTGGTGGTTTTTTTTTCTCACGCTGATGGCTTGGCAGAGCACCTTCGGTTAACTTGCATCTCCAGATTGATTACTCAAGCAGACAGCACACGAAATACTATTTTTCTCCTAATATGCTGTTTCCATTATGACACAGCAGCTCCTTTGTAAGTACCAGGTCATGTCCATCCCTTGGTACATATATGCATTTGCTTTTAAACCATTTCTTTTGTTTAAATAAATAAATAAGTAAATAAAGCTAGTTCTATTGAAATGCAAA
NM_005967	GGGTTGGACTGGTGTCTTCAGACCCAGGACCTCAGACTTCTGGCTCACACAGACCCCCACGCTCTCCATCCCCGGAATCTAGTCACAACCCTGGATCCTTCCTCTGCCCTTCTCCTGCCTCCCCACCTGCTCCATGGGCATAAGACTGTGGGGCTTCAAGCAATAACAAGCAGAGGCCTGGAGAGAGGACACAAGGAGGGTGCGTGGTGCCCTCACCCCTGCCCAGAGCGAGGGGGCAAGGACTCTGCCTCCAGGGCATCTGGGGTTTTCCCCTCCCTCACACAACACACTCCCATTCTCTTTAGGTTTGCACCAGTGGTGTGAGCAGTTGGACTCAGTTTGGACAAGGGGGAAAGGGGGACTTCCCTGGGAAGGTCCAGCTAAAAGTGGCAACATTTGCCCCCAGAATTGGGGGCCTGGGAACACTGGACCTGCTCCTTCTCCCCTCTCCTTCCCCGTTTTTGTGCTTCTGGTTTGTTTCTTTAATTAATTTAACAAGTGCTGCAGTTTGCCCTCCCATTCCCATCTATCCCCCAAGTCCTTTGCAATTTCTTCCCTGCCCTACATAGGGGCGGTGGGTGTGGGATCCCTTCACTGGCCCCCTCGGGAGGCCTGGGTTGGACTCAGGGTCTCCTCCAGCTGGGGGCTGGACCGCAGCACCTATCTGAGCAGTTAGAGCGTCTTTCTTTTCAGATTGTGTACAGTAGATTATTTATTTTGTTATTTTGGAATAAAATTTATTTTATGGCTTAGGA
NM_014964	TGCCTGGGCCTGGGACCCACCCAGAGCACCTGTGCTGGAGGATGCCGAGCAGGGACTCTCGTCTGTGGGACGGGATCCAAGAGTTTGGGGATTAGGGGTATTAGGGCTTTTCAGCTCCAGCTTCCTGATGAAAGGGCTGTCTTTACAGCCCCAACCCTCAGACCCTCGCCTTCCAAGGCAGGCCCCTCAGCCTGGCCTGCTCTCACCACCTCCTCCAAAGCACTGAGGTCCTGGCAGGGCTCCTCTGAGGCCTTGGACGAGGACGTGGAGTCATCAGTGTTGCCCTTGCCCCTAACCTCAGCCCGAGGGTCTCCAGGATGTTGCCTGGCCCAGGACTTGGGACAGTGGCCTTGTCTTTGTCCTCCCCACCCCCCAGCCCTAGGGACACCCCAGGCAGTCCTGGGTGTGGACACGATGAAGCACCGGCTCCATAAGACACCTTTTGGGGAAGTGGTTGTGCATATTTTATTTTTCTTTGACTCGTGTGAGTTCAAAGTAAACACCACCACCGTGGACAACTCTTGAATTAAATCCACTAGAGCGAGCTTTAAAACTAATCTGAGCATAACCCCCAACGTGGCTCTATGCTTGTGTACCTTTGCACATATTTTGTTTAGTACAGTTTCATATTTGAGTTTGCAGAATTATCTAATAGTCTTTTTTTGGCTAATATTTTTATAACGTGGTTCTTATTTAACTGTCTAGTTTTGATAGAATTTACCAGGTCTGGCTGAATGAAGATGTTGGCACGTGTCATTTTAGTGGTTTAAATCCTCTTATTTATGGTTTTAACTCTAAGAAAATTTTAAAAGGAAGAGATGTTTGGATGACAAAAAAATGCCTTATTGAAAAACTAAAGCAAATTCTTTATAGGAAGAAAATATGGGAATTTGATTACACATAGATGATGATGTTTATTTAAAAAAAAAACAACAGCAACAAAAAATCCTAGCCTCCAGTTGCCTTTTCCTTTCTTTAGCTCCTGTTTTTGGTGAATTACTAAACTGATTGACTTTCAGCCTTTTTGGCTAGATCCTGAGAGGCTATTTTTCTTACGAATATACCAACATCCTGAAAGTTAAAGAAAAAAATCTAATGTATGAATGTGACTCACCAATTTTTATCAACTAATTCCTTTTTTTTATTAAAGGCATGCAGGGATTAACAGGACTTCTGTTTACAATGGAAATCTGAAATGGAAGAAACATCTTTAACCTTGTGTGTCTGTGATCTCCTCTGTCTTAATCCACGCTCAGGCTAAAGATGGGGATAATGTGGAAATGGCAGTTGTCCCGAGGGCGTGGGGTGGGGGGTGCTTCTGTGCCCACGGGTCCCTGGGCAACAGTCCCTAGGCTAAGACAGGGGTGGGGGGCTAAGGGACCAGGGCTGGCCCTGATCCACCTACCTGCTAACTCCAGATATTATTTTTAAGTTGGAGACCTAAAAATAATTCTCTTGTATTTTGGAGATGAAGAAAAAAGTCATTCACCTGGGAGGGATTTTTAACAAACATGCACTAATATTACCTCCCTCTTCCAAACTCCTACTGTCCTCACCTCACCCACCACTGTAAAAGTATTACGTCGTGCATTAAAGACCAGAAAAGACTTGCTTTTACCCAGGGAGGGGACATTCCCCCAATCCTGTGTCTGGGCAGCTTGCCTGGTGGATGTTTCTGGCCCTTTTTCCACCATGGGAATTTCTCACCTCTAGCTCTAAGGGCAGCTGACCACCTGCCAGCCCCTCTCTGGTTCCAGAAGATTACCCTTCGCACCGGCACAGGAGAGATCTTAAATGGTCTCTGGGCTGCTGGGACATGCAGGCTCTGAGTGGGGACTGCACCCACTCATGCTGTTCCTGAGGCCGCCCTCTCCAGTCCCAGGAGCCGTGTCTAGAGTTCCTGACCAGCCACCTTCTGCCAGAACTGCAGGCCTGCGGCTGGGTCTTAGGCTCCCGCTGCCATTTGGGTAAGCCGGTGGCTGGTCTCGTCTGCCGGGGGAAGGGTGGGGAGGTGCAATGGGATGGGAGGCAGGATGCTTGCCCAGAAAGGTGCTTTCCTTCAGACGGTGCAGGGCCTGGGCCAGCCTTACAGGTCAGTAGACTAGACTCGACTACTTGGGGTCAGTGATTCTTTTGTAACGAGTCTTTCATGATGTGACTTTGAGGCCCCAACATGACAGCCACTGGGCCACCGGGACCCAAGAAGACAGCCCCCTGCCCCATCTTCTGGCACAGGCCATCCCGAGTGCATGTCCCTGTTGCCCACTGCACTGATCATGAAGCCACCGGCCACTGCCACGCATGTTGCACCTGTGCCATCGTGCTCCCTCCTGATGGGCACCGTGGTGGAGGAAGTCACCCAGCTGTTTCTCAGTCCCAGAGGCCGGTGGCTGGTTTTGAACTTGTGTTGACTGTTGATACTTATTTACTGTATAAATATAATTTATCATTTGTACCATGA
NM_015171	GCCTGCTACTGCCTGGGGACACGGACTTCTGCTGCTGCCACCTGCGCCAGCCCTACCTTCCACCACAGATGTCTCCCAGATGGGCCTTGGTCACACTCCTTGGCTTCTCCCACCGCAAGCAACGCTGCCTGCCTCTGCCGCTCCTCCACATCTTGCCGCTGCCCAGCAGAGCTGGCTTCTGGGTCCACCTGAGCACTGGACGGTGCTCCCAGGGCGTTGGAGCAGGCGGAGGGGTGTGTGGCCAGGTACTAGGAGGCACCAGGAAATCCCGCGGGGTGGCCCATGCAGACCAGGCGCACGTGGCTCATGGGGCAGAATTGCCAAGGACAGCTCACGACAGTGCCACCTTCTCACCATTCCAGCCAAGGAGAGATGTGACGTTGGAACTGCTCTGGCACTTCTGTCAAGCCTCCCCCGCCCCAATTGCCTTGAGATCTCTGCTCTTTGTCAGAGATTTGCAAAGACTCACGTTTTTGTTGTTTTCTCATCATTCCATTGTGATACTAAGAAACTAAGAAGCTTAATGAAAAGAAATAAAATGCCTATGTTGTTGTTCTAGAAA
NM_001349608	AGACATACAGCAGCATCCCTTAGCAATGTGACATTGCTTTTCAGACTGTTTTCATTTCTGTTTTTAGCAGAGACATGCAACAACAACACACACGCACACACGCACACACACACACGTACACACACATACAAAATCCCTCTGCAGTTTTGGGGAGATCAGCTGCAGGATTTTAACAGGAATGTTTTGGTCATTGCATTTGCACTTTCATGGACAACTTTTAATTTGATCAGCAAGACATCTTGGAACTCAATCTTCTGTTGGATCACGGGAAATCAAGACACCCAGGAGGAATTGAAAGAGGCTTCCTCTTCTCAGGAAGAAGCCATTTCCTTCTCATATAGGGCTGTATTCAAACATCGTGTGGAACTGTACAAATATTTATACCAAAAATATAGATAAGAAAAGGTGGGGCTATACTAGCAACAAAAAAAGAATGCTGTTCCTGCACCTGCCGGTTATTTCCAAGAAGCTGAATCTTTGGGACTGATTCTCAGTGGAGGGCTTAGATCATACAAAAATCTTTATTGGGTCCGTGTGTTCTCATTTCCTTCACTGTTTATTTTTGTTTGTTTGTTTGTTTGTTTTAATCTCTACAGCACATTTAATGCAACTTTTGAAATCTGCAGGTTTTTAATGTCTTGTGGAAATTTGCAGAGGGGCAGGTGTGTGGTAAACGGGTAATGCATGGGAAATAATGAGAAGCAGCTCACAGAGTTTAAACTATTTTCTTGTCCCCACCACCTTCCAAGAACCTGCGAGGGTAGTAATCATCTTGTCCCCTTTTTCATGTTCAGCACTTTAATTTTTTTGCCTTACTTTCATGTGCAATGAGAATTACTTAAGAATTGGTAACGCATGTAGCCTTTTTTAGTAACCTTGGAAGCTGTAGTAATTCTAAGGAATCATGAACCTTGCCTGGACATTTGCCACCTAAACGATCAGTGTGGTGCTGCGTTCTGGCCAGTAAATTCCATGTTTTTGGCTATATCTCATCCAAACTGAGCAGTTTCTGTGTATATATAGAAGGTAGAAATGAAAAGTGAGAAAATATTTGAAAGGGATTATATTAATTGCTAAATATTTTATTCACAAAGGTCAATAACATGGCAAGATAAAATTATTTGTATAGTTTTGTCTGAATGAGCGAGAAAAATGTGGATGTACTGTTTGTATATATTGTATATATTAAAACAGAGATATGTGCATGAAATCAAGAAAAAAGAAATGAACAAAAGCAAAGCATTAGTGGCTATGGTCTGTAAAATGAAACAAAAAAACTTTATTTCACTATAAGAGTACTTTATTTTAAATGTTCTTTAGGAGAACATTTTGCTAAAGCATGACTAAACTGCAAAAAAAAAAAAAGAGCTACTGTATTTAGACTTAGGAAAAAAGGCAGAGTAACATTACTTAAAAAAAAAAGGATATGTTTACATTTAATTTTGGCTACCAGGAGTTTAGTTTATTTTATTTAAAATTTTTTTGCCAATGGTGCCAAGTAATGTGAATGCTAATACTGCTTAAGAAAATTAAGTTACTTTTGCAAAACAGATAATCATAAGATGAATCAGTATGTAGCTTAACACCATCCACTCACTCCAACAAAGAACACTTAGAATGATAAAAAAAAAAAAAAAAAACCTGACAAAAGAAATAGTATGAAAAGTAGAAAAATGTCACGTTTCCATATCTCCTGCTGGAAATCAGAAAATATAATAAAATTGCACAAAAAAAAAAATGAAAAAGATGCAGACTGGTCTTTTAGAGACGGCATGGTATATTACTATTTCCACATAATGAGGAGCCAAAGAAATCTGATGTTTTTAACAATTAAACTGCTAATGTTAAATTGAGAGAATAAAGTTCGTATTTGCTGATGCCAGTTTAAAATTCCCAGGTTACGTCTGAGGATCAGTTGGTGTAAAGCTGAGATGTTTTTTCTTGGTTCTGGCTGCCAACTGTGAGTTAAAACTCAAGGCTTGTTGTGAAGCCTAAAAATATTCACAAATAAGCTTTTAAACTGGTGTCTTTGGAAGGAAGGTAGATACAAAAAGATTGTGGTAAAAACTGGGGTCAGTGCTCTTGGTGCCTTTTCTATAATTGTACTTGTTTTTTAATTACTTCCTTTCACTGCCAACCTCGAATTACTGTACAGTATATGTCTTTCTGCTTGTGATCAGCTTTGACAACAGTGACAGCCCCACAACTAGTAGCCACCTGTACATTTGTAAACTGACCTGACTCCATTTTGTTTTTAAATGTGTGGGTTATGTTGCAGCTGTTGCAGTCCCCCAGATACCTATTATTTTACACAATTTGACCTATAGGAGGACACTGAGTAATTTACAAACACAACTGCATTCATAAATGGGAATAGAACGTGAAAGCCAGCTCTTTCAGAATATCCTCTATTAATACTGAATTTAGATATCTTTATTCCATTTATTATGGTACAAATAACTGATGTTTTAACCAGAGTAATGACCTCAGTGGATTTGCTTTAACCCTCACATTTTTTTTTTAATGTTTCACATGTTACATTATTAGCTGAATACGTTAGAAAATGACAGATGGTAGAGACTTCCATAGAATTAAGAGGGTTCTCATGGAGGGGATAGGAAGTAGGTTTAAAGCCTACCAGTGTAACCTACCAGTACAACTGTGAATCCTAGGCGAGGCAAAAATGCACTTCCACTGAAACGAAGCATTTCTGACCGCTTTTTCTTGGTTATGAATCTTAATTTCGAATATAAGATGATAGGTAAGCGCAGCTTTCTTGGATAATCTGAATTCCCAAGTGCCAGGAGTAGGATTTCATTATAAAATTAATAGCTAATCTTATTCTATCTCCTGAAGATTTAATTGCTATTGTTACCCATTCGAAATCAGCTGTACTGTGTGAACGAAATAAAGACAATAATACGAACCCCTCTCTGGCTGCACGGTCGCTTATGGCAGTTCCACACAGTAGTTGGCGCCCAATGGGGGGTCCCTGAGACTTGCATGTAAAACTAGTCTAGATGTCTTCTTTTTTTGTAAGTTTTATTTTTGTAATTGTGCATGTAAAGCATCATTGAATCAATGGATCTGTTGAAGAACTCAGCTGCTGGAAACCATGCAAAATGTTTTGAATTGCCCTTAAAATATGGAAAATGTTTTCTGAATGCTTTATATTCTTTCTGCTGTAAATTAAAAATGAAGAAAATTTCCCCATA
NM_052972	GACCAGGGGCTTGGGTTGAGGGTGGGGGGTCTGGTAGAACACTGCAACCCGCTTAACAAATAATCCTGCCTTTGGCCGGGTGCGGGGGCTCACGCCTGTAATCCCAGCACTTTGGGAGGCCCAGGTGGGCGGATCACGAGGTCAGGAGATCGAGACCATCTTGGCTAACATGGTGAAACCCTGTCTCTACTAAAAATATAAAAAATTAGCCAGGCGTGGTGGTGGGCACCTGTAGTCCCAGCAACTCGGGAGGCTGAGGCAGGAGAATGGCGTGAACTTGGGAGGCGGAGCTTGCGGTGAGCCAAGATCGTGCCACTGCACTCTAGCCTGGGCGACAGAGCAAGACTGTCTCAAAAAAATTAAAATTAAAATTAAAAACAAATAATCCTGCCTTTTACAGGTGAAACTCGGGGCTGTCCATAGCGGCTGGGACCCCGTTTCATCCATCCATGCTTCCTAGAACACACGATGGGCTTTCCTTACCCATGCCCAAGGTGTGCCCTCCGTCTGGAATGCCGTTCCCTGTTTCCCAGATCTCTTGAACTCTGGGTTCTCCCAGCCCCTTGTCCTTCCTTCCAGCTGAGCCCTGGCCACACTGGGGCTGCCTTTCTCTGACTCTGTCTTCCCCAAGTCAGGGGGCTCTCTGAGTGCAGGGTCTGATGCTGAGTCCCACTTAGCTTGGGGTCAGAACCAAGGGGTTTAATAAATAACCCTTGAAAACTGGATCGGATGAATTGGCTTTCATTGTGTTCCTAGCATCTTCTCAAATCAACTTCCCAGGACTCCAGGGTGAAGGAGGAAAAGAGGCATGGCCCAGGCCCTGGGGTGTGGGATATGGTCTCCCTAGGGGATGACAGTTGGGATCAATGGCCTGTGACTTCTCCTCTCCCTTCCCCCATCCTGGGACCTAACTGGAAATAAAACCTTGACTGTTGCCCGGGTGTCATTTTACCAGTGGATTTCTGCCAGGGCTTGTGTCCTAGGAGAAGGTTTAAGTTAAACCAGATTGCCCAGGTCTCCAAACGATTTGTCATGCTGACCTGAGATCATCGAAGGGGGCACCTGCCCCCGGGCAAGGTTGCAGGGGCAGGATGGGGCTGAAGGGATGAGCAGGGTCCCGGGCCCACCTGCTGATACAGCATTGGCCATGTGGGGGCTGCAATCGGATTTGGAAGACCCTGGGGCTTGGGGGCATGTCCAGTTTTCCCAGCTCCCTAAAAAATGACCATGCAGCCTGGCGCCGTGGCTCATGCCTGTAATCCAAACACTTTGGGAGGCTGAGGCAGGCAGATCACCGGAGGTCAGGAGTTCGAGACCAGACTGGCCAACATGGCAAAACCCTGTCTCTACTAAAAATACAAAAATTAGCCAGGCACAGTGGCACGTGCCTGTAATACCAGCTACTTGGGAGGGTCAGGCAGGAGAATCACTTGAACCTGGGAGGCGGAGGTTGCAGTGAGCCAAGATCACGCCACTGCACTCCAGGCTGGGCGACAGAGTGAAACTGTGTCTCAAAAATAAAAATAAAAATAAAAAGA
NM_000136	AAGGCACGCAGGCCGTGTGGGTGCCCGGCGTGAGGGATCAGGCTCGCCAGGGCCACAGGACAGGTGATGACCTGTGGCCACGCATTTGTGGAGTAAGTGCCCTCGCTGGGCTGTGAGAATGAGCTGTACACATCTTGGGACAATCTGCTAGTATCTATTTTACAAAATGCAGAGCCAGGTCCCTCAGCCCAGACTCAGTCAGACATGTTCACTAATGACTCAAGTGAGCCTTCGGTACTCCTGGTGCCCGCCCGGCCAGACCGTCAGCTTGATAATTACTAAAGCAAAGGCCTGGGTGGGAGAACAGGTTTCTAGTTTTTACCCAAGTCAAGCTGCACATCTATTATTTAAAAATTCAAAGTCTTAGAACCAAGAATTTGGTCATGAACCATTAAAGAATTTAGAGAGAACTTAGCTCTTTTTAGACTCTTTTTAGGAGTCAGGGATCTGGGATAAAGCCACACTGTCTTGCTGTATGGAGAAATTCTTCAAGGGGAGTCAGGGTCCCTCAGGCTTCCCTTGTGTCTCCCTGGACCTGCCTGACAGGCCACAGGAGCAGACAGCACACCCAAGCCCGGGCCTCCGGCACACTCTTTCCACTCTGTATTTGCTAAATGATGCTAACTGCTACCAAAAGGCCCTTGGGACATCAGAGGAGCCGGCAGGCGAAGGTAGAGGATGTGTTCCAGAAACATTAGAAGGCAGGATTAATTCAGTTAGTTAGTTCTCTTGTTAAATGGAAATGGGAATTGGAAATTCCTGATAAAGAATTGGCCTGGCTGGGTGCAGTGGCTCACACCTGTGATCCCAGCACTTTGGGAGGCCAAGGCAGGGGGATTACTTCAGCCCAGGAGTTCCAGACTGCCTGGCTAACATGGCAATACCCTATCTCTACTAAAAATACAAAAATTATCGGGGTGCAATGGCATGCATCTGTAATCCCAGCTATTCAAGAGGCTGAGGCATGAGGATCTCTTGAACCCGGGAGGTGGGAGTTGTAGTGAGCCGAGATCATGACACTGCACTCCAGCCTGGGCAACAGAGCGAGACCATCTCTTAAAAAAAGGCATTGTTAGTGTAATCTCAAGGTTAACATTTATTTCATGTCAGTACAGGGTGCTTTTTCCTTTCAGGGACATTCTGGAATTGTATTGGTTGTACATTCTTTTGTGTCTATTCTGTTTGTCAAGTGAGTCAAGACTTGCTTTTGTCCATTTTGATTTGTGTGTATTAGTCTGAGTCTTGGCTCCGTTTTGAGGTATGAGCAAAGTTTTGCTGGATTAGAAGTTAACCTTTAGGGAAATTCCTTATTTTGGTATGTGGCAATGCTAATAGATCCACTGAAGATCTGGAAAATTCCAGGAACTTTTCACCTGAGCCTTTCTTCTGAGAAATGCTGCAGTCAGAAGGGTGTGCTGGTAAAGTATTTTGGTGGCAGCTGCCATCATGGTCATTGCCTTCATATAACATGCTTCGTGCTCATGGTCATTGCCTTCATATAACATGCTTCGTGCCATCATGATCCTTGCCTTCATATAACAAACATGCTTCGTCAGAGGTGTTGGGGTTGAAAAAGGAGCTGCATGCTTCACTGGAGTTGAGGGCCTCTCTCCTGTTCTGACTTTAAGCCAGAACTTGTGGCTGGGCCATGGAAGCTGTGACTCCTCTGTGGACATGGTGGCAGCAGGGAACCCCTAGAGAGAGGGGCCACTGGGACCAGGCCTCCTGTTGTGGAGGGACTCCTGGGACAGTCCTCCACCCTGTCCTGTGGTCCTGTGTACAGGGTTGGCCTCTTCCTCCTCCCCTGCCAGGCCTCTGCCCATGCCCCTTCCTTCCTTCTCCTGGGACTGGTGAAGCTAGGCATCTGGAAGACTTCTTCCTAGCCTGGAAGCCCTGACCTCGGCCCATCTGCAGAATCTCCCAGTTCCTTCACAGCTGCCGAGTCCTCTCACGGGTGCGGTGGAGGCGGCCTTGCCGGTGGTGCTTTCTGGGCAGCCAGGGGTTCCTGGGTGGGAGGACTGTCCCTCTGGGGACGTGGCACTGAAGTGCCTGCTGGCTTCATGTGGCCCTTTGCCCTTTCCCAGCCTGAGAGATGCTCAAAGGTGGGGAGCTGGGGGAGCCACCCCTCGGCCATTCCCTCCACCTCCAAGACAGGTGGCGGCCGGGCAGGCACTCTTAAGCCCACCTCCCCCTCTTGTTGCCTTCGATTTCGGCAAAGCCTGGGCAGGTGCCACCGGGAAGGAATGGCATCCGAGATGCTGGGCGGGGACGCGGCGTGGCCGAGGGGGCCTTGACGGCGTTGGCGGGGCCTGGGCACAGGGGCAGCCGCAGGGAGGCAGGGATGGCAAGGCGTGAAGCCACCCTGGAAGGAACTGGACCAAGGTCTTCAGAGGTGCGACAGGGTCTGGAATCTGACCTTACTCTAGCAGGAGTTTTTGTAGACTCTCCCTGATAGTTTAGTTTTTGATAAAGCATGCTGGTAAAACCACTACCCTCAGAGAGAGCCAAAAATACAGAAGAGGCGGAGAGCGCCCCTCCAACCAGGCTGTTATTCCCCTGGACTCCGTGACATCTGTGGAATTTTTTAGCTCTTTAAAATCTGTAATTTGTTGTCTATTTTTTCATTCTAAATAAAACTTCAGTTTGCACCTAA
NM_004925	GTGGGCAGGGGCCATCTCCCCACTCCGCTGCCCTGGCCTTGAGCATCCACTGACTGTCCAAGGGCCACTCCCAAGAAGCCCCCTTCACGATCCACCCTTTCAGGCTAAGGAGCTCCCTATCTACCCTCACCCCACGAGACAGCCCCTTCAGGATTTCCACTGGACCTTGCCCAAATAGCACCTTAGGCCACTGCCCCTAAGCTGGGGTGGAACCGGAATTTGGGTCAATACATCCTTTTGTCTCCCAAGGGAAGAGAATGGGCAGCAGGTATGTGTGTGTGTGCATGTGTGTGCATGTGTGTGCATGTGTGTGCAGGGGTGTGTGTGTGTGGGGGGGGTTCCCAGATATTCAGGGCAAGGGACCAGTCGGAAGGGATTCTGGCTATTGGGGGAGCCCAGAGACAGGGGAAGGCAGCCTGTCCATCTGTGCATAAGGAGAGGAAAGTTCCAGGGTGTGTATGTTTCAGGGGCTTCACATGGAGGAGCTGCAGATAGATATGTGTTTCTGTGTATGTGTATGTCTGCCTTTTTTTCTAAGTGGGGGCTTCTACAGGCTTTTGGGAAGTAGGGTGGATGTGGGTAGGGCTGGGAGGAGGGGGCCACAGCTTAGGTTTGGAGCTCTGGATGTACATACATAAGTAGGAGCAGTGGGACGTGTTTCTGTCATAATGCAGGCATGAAGGGTGGAGTGAAGTCAGGTCATAAGTTTCATGTTTGCTTTTGTTTTGTTTTGTTTTTAATGTATGTAGCAGATGTTACAGTCTTAGGGATCCGGGATGGGAGACCCCACTTTAGAAAGGGTCGTCACTCCTTTAATCCTCTACTCAACAATGTACTCTTTTACTTTTATATTAAAAAAAATAAAATAAATATGTGCCTAAAA
NM_138969	AGACCAACTCTATGGCTAAGGTCATCTGATACACAGTGTTACATAATGCGTACTTCAATGAAGAAAAGTATTTTTGTCTGACAGTGGAATATATCTGGAGACCACAAGTACCACTCCTATTCTGTTATCTGGACTAGAATTTTCAATCAATGTGTTTGAAAATAATGTTGCTATCACCTATTTGGTTGAGTTTTGGTTTTTTCTTTTTCTTTTTTTTTCCAAAAATAAAGACAGCCCATTTTTGTCATTTCCATTACCACAGATGTAAGAAAGTGATAAGCCATGGCCATGAGCTGCCCTGAGCTTTGGTCGTTGGGGAGGTGGCTCAAATGGAGCCAGCGGCTGTGGTTGACCTGCCTTGGGGAGCAGGGCTGAGGGGCGAAGAGGACATGTGGATATCCAGCCAGAATGCCCTCTCTCCAGAGGACACACAGCTCTGGATTTCTACCCCCTTGCTATCCTCTCTGGCCATTTTGAACCTGTACCACCTAATGTAGAAAAGGCCCGCCTCCAGTGCCCTTCTTTCCAAAACAGCTACACAAATGCTTCTGAATGCCCTGGATACGCAGACCGAGTGGCAGTCTGGCTAAAGGCCCATCCAGCACTATTGTGCCCAAGAGCCTTACCGGGCATTCCCTGAAGCCCCCTCATAGGCAGTGATCCTAGACCAAACTCTTAAATAGAATCACTTTTGTTTCCTAGAAGAGATCAAAGAGTGGTTGCTTCTTACTTTGAAGATGAAATTATACCAAGTTAGGTTTTTTGCTATCTATTGATCCAAAAAATATATTCGTGCAATTAAAGTTAAGTGTTCAACTTAGTATTTCAAGTTGGGATTCAGGTTGAGGCATTTTCCTGCAGAATGGGCAATTTTATGCATTTATATTCATCAGTGCTGCCCTCACTTTGGATCTATTGTATTCTTACAGTTTAATCAACTGGCAAAGTGCTTTCATGCTTTGGAGATTAACTATAAAAGCAAGATTAAGAAAAATATGTTAATTACCATATCCCTGGAACTCCTTCTCAGGCTGGTGGGGGCAGCCTTGCAAGAGAAACAGCAGCCTTTGTCTCTTCCCTCTTGTGGGGAGCAAGGAGGGGATGAGCGGTACCTTGGGAGACCCGGTAAAAGTCTAAAGAATTGAGAATTTGACTATCTTGGGGGTAAAATGCTGTCATAGGGGCAGCAGTCTCAGGGGGTGTAAACTCTGGAATCCACTATGGTTTACCTTGAGTGGCCTGCACGAACATGACAGCCCTGATCTGTATTTCCTTTCCATTCAGAAAACCTTAAAAAAAAAAAACTTGTTTTATGATAATATTATAACAATCATAACTAACATTTACTGTGCCCGGCAGCAAATTAAGTATTTGACAAACATTATTTCATTAAACGAGACTGTCAATCATTACTCAAAGAATGATGAAGGTATTTGGTGTATGCCAAAGAATAAAGGCGTTTTATTTCACAGTGA
NM_019055	ACCGTGTCCCTGAGACTTCCCAGACGGGAATCAGAACCACTTCTCCTGTCCACCCACAAGACCTGGGCTGTGGTGTGTGGGTCTTGGCCTGTGTTTCTCTGCAGCTGGGGTCCACCTTCCCAAGCCTCCAGAGAGTTCTCCCTCCACGATTGTGAAAACAAATGAAAACAAAATTAGAGCAAAGCTGACCTGGAGCCCTCAGGGAGCAAAACATCATCTCCACCTGACTCCTAGCCACTGCTTTCTCCTCTGTGCCATCCACTCCCACCACCAGGTTGTTTTGGCCTGAGGAGCAGCCCTGCCTGCTGCTCTTCCCCCACCATTTGGATCACAGGAAGTGGAGGAGCCAGAGGTGCCTTTGTGGAGGACAGCAGTGGCTGCTGGGAGAGGGCTGTGGAGGAAGGAGCTTCTCGGAGCCCCCTCTCAGCCTTACCTGGGCCCCTCCTCTAGAGAAGAGCTCAACTCTCTCCCAACCTCACCATGGAAAGAAAATAATTATGAATGCCACTGAGGCACTGAGGCCCTACCTCATGCCAAACAAAGGGTTCAAGGCTGGGTCTAGCGAGGATGCTGAAGGAAGGGAGGTATGAGACCGTAGGTCAAAAGCACCATCCTCGTACTGTTGTCACTATGAGCTTAAGAAATTTGATACCATAAAATGGTAAAGACTTGAGTTCTGTGAGATCATTCCCCGGAGCACCATTTTTAGGGGAGCACCTGGAGAGATGGCAAGAATTTCCTGAGTTAGGCAGGGATCAGGCATTCATTGACACTCAGGGAGTGTCACACATTTCTGTTCTGCAATTAAAGGGAGAATGAGGTTCATCCACCAAATTTTAAGCAGAATATAGGAAGGGCAGGGGTGGGGAGTTTCAGGGTCTGCTGGTCCTGGCAACTTATATTAAATCCACCTCCTCAAGATAAGCCTTAGGGATATTTATGGCTGAGGGAAGTGGGATGGTCTAAGGCATGGGGAAGGGTGATTGGCTGTGGGGAAAATGAAGTAATAGGTTCATTCTGCCCAAGTGTACTTGGGGTTCATGGCATTTCATAAGGACATTTGTGTAGAAAATTGTTTTGCTGGCTGGGCACGGTGGCTCACGCCTGTAATCCCAGCACTTTGGGAGGCGGAGGTAGGCAGATCATGAGGTCAGGAGATCGAGACCATCCTGGCTAACATGGTGAAACCCCGTCTCTACT
NM_032546	GGCCTGCGCCGACCCGACCCTGCTCGAGAGCCCGCGCTAGAGTCGGGGAGGATCTGCGCAGAGACCGCAGCATCACCCAAATCGGCGCCGGCCCCGGGAGGATCTCAATAAAGAACTCGAGCGTCCCAGACCCGTATCTCCTTTCGCTGCCCAACCCCGCAGCCTGGGCTTCGAAGGCGACCCGCCCACCATCCTGCCCTTCCCAGAACCTGAGACCGTCTGGGGGGCGGAAGCCAAATGAACCCCTATTGGGCACCTCTGTGATGCCAGGAGCGAACTGGTGAGCCCAGCGCCCTGGGAAGAGGGCCGAGGGCGGGGCGGTGGTGCCGGGACCTCTGAGGTCCTGGGGATTTGGGGACCCTTGGGGTCCACATGCACCTGGCTGACCTGGCTGAAAGCCGCTGTCTCGGAGCCCCCCACAGCATTTTGTTCCCCTCCCGCTGGCCCGGGGGCCCCACCTTCCCACGGGTTCCCACGCTGCTGTGACTGCCCTGCCTCTACGACAAAAGCCAACGGGTCTTCAGTACTTTTATTAAAAAATAGTCACGCAGACA
NM_007242	GAAGCTCCACCAGCCACTGATGCCAGCCCTGGCACTGCCCCTGCACAGGAGACAAGTGCGTTCAGGGCACAGGCCCCGACATCACCCCAAGGACAACGGCACAAGTAGAGAGAAACTACCTACCTCACTTCAAATTATGTTTGGACTTGACAAAAATGTATGCAAATGATGGGGGATGGTAGAAAAAAATTATTTACACAACCTTGGAAGATTAGGCATGAATACACAGAGATTTACCTTTTGGAAGTTTCATCTTTTAATTTGGCCAGTGTTTCCTTCATGCTAATCTAGATGCTGTGGCTGATTACTTGCCCAGGATCTCCTGTGGCAGCCTCTGCTTGTTCTCTGGCTTGGAGTGGATGGGGCAGCCTCCAGCTCCTGTGGAAGTAATGGAATAGTGGTGGAAAGGGAACACAGAGAGGGAGGCTTCCAGTAAGATAGGTGTGTAAGCCCAGCCATCATGTTTGGAATGGCATGAGGCAGCAGAGGAGGCCTGAGAGCTGCTGCTTTGGACTTGGGGGTGGGACAGCTCATCTGAGTATTGCCAGCCCCCTGTCCTAGTGCCCACAGCAGAAGGGAATTTGTTAAATAAGCATGGACCAAAATGCCAACCTCTCGGTTGTGTATATGGGTTTGTGTCACAGGACTGTGACCTGTTCTCGGTGGGTGCAGTCTGTGTAGAGTGCACATCTGATTATTGGTGGGTCCTGTGCCTGTGCTTAAGCAAGTCCTGTGGAGAAGTCATCATGGAGAATTAGTGGTGGCCCTAGCGTGCCACAAAACCTGGTCTCATGAGCATTTGCAACATCCCTTTTACATCCTTAATATCCCCTTACCCCACAGTAGCCCCAAACAAATGTGATCTGAGGTTTAGATCCTCAGTGAAAATTGTGGTTTCAAGTCTTCATGGCCAGCCTCAAGGCAGTTCTAGATGTGATCAGCAGTAGTCACAAATTCTTGTTTTGTCTCCACACCCAGAAGGCAAGTTTTGTCAGAGCTGGGGAATAATTTCAGATATTTGACATCTTGATTATAAAGGGCTTCTGAACATCTGTGTTTACTGCCTTTGGAATACAAACAGGTGCAACTGAGGGACTAGCTACACTACCACCATTTATCTGTCCAAGGCAAGAGTATCACCAAGGCCTTTGCTCCAGCCTTACTTGGCATCTTTGCGCAAGATAGTCAGAGCAAACAATAGTAATGGACACTTCTCACACCTGGCCAAGGCTGTTGGTACCCACGAAATGACAGCAAAGATGAGAGGAAACTGAATTGCAAGAGCAATATGAAACCCCAACCAAGAGGAGTACTCTGCAGTTCTTTGGCTTTGGTATAGAGTGGCCACTTTCTCTAGGACCTGGAAGAAGAGTTTGATGGCTAAGAACGATTGTGATCCTAGGTCTTCTTTGTACGCATCTCCGTATTTAGGCCAGATCTGCCTCCTGGGAAGGGAAGGGGCCAATGTCAGCCTCCAGGTGATTTCTTTAATCTGACATTACAAAGAGACCAACAGACTGCCAATTCTACCACATTCCCCTGGTGGGTACTCGACTATGTAGTTTTCTCTATGCTTCTGGTCAACTCTGACACATCTTGGAATTCTTGTAATAAGAAAAGAAATTTTTATACTTTTTTCTCCTTCCCTGAGTCCTGTGGACCAACCCTGAAATACTAAAAACAAGGGCAATAATTAAAGAAGTATAGACTCTTTAGTAGGCCA
NM_001164463	GCATCCTATCTTCGTAGTTGGTTTGGACTTCGATAGGTTGATGGAAGGAATACTTCTATTAACCAAATAGAATCTGTTTACAAAAATGGTTCGTGTGTGTTACCATTATTCTTTTGTCAAAAAGTGTGTATATGTGTTTGCATTTACATATATTTGTACATCTGTATGACAGATGTATTTTAAAAGTTTCAACTTGAAGTAAAAGTACAACAGCTTGAAGTGTTGATACCAGGCCACAGCCCTCTAACTCATGTGATCTCCCATGCATGCTGCCAGAATAAAACCACCAGGAATGAATTCACTCCCCACTTCTCTGGAACCTCAGGACCCGCCCATTTCTCGGCAGTACTGTGAATTTTGAAGTTAAACTAAATTTTGGTACCATACCAACTGGAATTTAGGCTTTAAAAATAATGTTTCAAGGCCAGGTGTGGTGATTCATGCCTGAAATCCCACTACTTTGGGAGGCTGAGGCTGGAGAATCGCTTGAGGCTAGTGAGCTGTGATTGTACCACTGCACTCCAGCTCGGGGAACAGAGCGAGACCTTGTCTCTAAAAATAATAATAGTAATAAAAATAACGTTTTATGACTATTTATTGCAAGGTCAGATTTACAGATTGTTATAAATTGTTGAGAAATTTTTGTGATTAGAATATGAAGGAAAAAGCTTTGTTGGTAAAAGTGACATGTTAAGGGGCTATGAAGTAAATATGCTGCAGTTAATTGTGCTAAGTTAAAATACAGTTTAGTTATTTGCTTTAAAATAAACTCTTCTTTTTTTCTTTAAAGTATACTACCTCAAAACTCATTATGTTGTCAGAGCCCTAGAGCTGGCTAGTGTAACACTGACTATGAGTAGGTGGGCCCACCACTTGAGTTGAGGTGATTTCATGGTGTCTTTCCAGGCTCTTGATAGGGTGTCACTGCATGCAAGCCATGAATCTGTTTTGAGAATCCTCTCCATTTTCCCAAATAAAAACCTATCCCAACAGTGACTATATCACTCAGCATTGGATCTAAATATAAAAGTGGTGCTTTCAGTGTTTTTGGCAGATAGTGTTCCATAACCTTTCCATCAGAAGGGATTTTAGACACCTTAGAGGTCCGTGCTACATCTTCACAGTTCCTCCGAATAACCTTAGGTGGTAGTGTTACTTGCCTTTGACACCTGTGCATATGTTTTAATGACTAGATCCAAACTGTGTTGTTCTTAAATCAAAAATTGGATAATTTTTAATATTTATGTATTAATCACACAGTGTGCTCTCTGAAGTTCTCTTAAGCCTTCAGTTTATACTCTTAATTTTCTTTCTGAGCTGGGGAACTGACTTTGCACTTTGGTTACACAGAACATTGGTTTCCAATTTAGTTTAACTGAAATTTGCTGCTGATATGTTGAGTTTGTTCTTTAAAAAATATCTCATATATCTCGTCTTTCCTCCTTAGAAGAACAGACCTAACTAGCGAATGTATGAATGAAAATGCATCTATTTCAGAGCCGACATGAAGAGTTTAGTTTTTTTACTTTATAAACTGTGAATATGAGTATGCCAGCTGCATTAGATGTAACTAATCATATTTAAATATATTTCACTTTGACTTTAGACCTTTTGAAGTCTGTATAAACTTGTTTTGAAATACAGTCTCCACTTACGAATGTCATAACAAAATACTTTTTTGCATGATAAAAAATTACTTTGATTACAAAAGGCATATTCTTTCATGGTTTCTGCAATGAGAGGAAGTGTAATGATTATTTTAATATTTCTATTAAAACTGTATATTTTTATGGCTGCTCTTTTATGTTA
NM_017975	AGTGTGCTGATGAAGTCCTCTATAAGCACAAGCCAAAAAGAGAAAGAGAAAAAAAGGTAATTATTGTAGAACCTGAAAACAGCAATGTATGGAAACCCTCAAAGCAGAAAAGGGAGGAAGATCCTGAAGATTCTCTTATGAAGCTCCAAAATTGATAATCCTGTCTCAGCTCTGCCTCCTCAGGAGGAGCATTAGTAGAACAGCAGTGATGAGGACACAGAGGGAGCAGACAGTGGGTACCACGATCTCCGTAACCATTTGCATGTGACTTAGCAAGGGCTCTGAAATGACAAAGAGAACGAGCACCACAAATGAGAACAGGATCATTTTAGTAAATACAGCTTTATCCCAAAAGCTTTAACTGTATTGGGAAAACTTAAAAAATAGCATCCTCAAATTTTCTGATTCTTATTTGCCATGAAATAGAACTTAGTAAATTAAATGTTATTTGAAAATGTTATAAGAGCTTTGTAAATATTTCAGAAAATATGGGATAAATGCCTGAATTTGGTTCTTCTACAGGTGCTATAATAAAGTCCATCTCTCAATACTTATACTTTCTAAATTCATCTCAGAATATTAGCAGCCATATTCCACAGTTCCTATAATTTTTACTGGGGGGGATTTGTGATAGGAAAGTCCTTGGGAAACATTTCCAATCTTTCAAAATATTATTGTGTATCTTAAGAAGTATAGGAACTTGTATGTTGAAATGTTGTATGGTAGTTCTTGTATAGTTAAATAATAATCTTTTTAAGAGTTAATGATAAGCATATGTTATGTGCATTATTAATAAAATAGTGGCCACTTAGGTAATACCCACTTTTATCTTGTGTGCTGGGTACTCTGGTTACTGAGATAAATAAGGCACTGGACATCCTCACGTGGAGTTCACAGGCTCATCAGTGAATTCTGTACCACATTTCAACCTTGTTTATTTTAGTTTAATGGAATATACATTCTTAGTATTGCCTGATTATTTAAATTTGTTGAGGGGGATTGCATGTTGCTTTATTGGCCTGTAAAAATAGCTAGTTTGGTAAGATTTGGTCTCGCACCTTCCATCTTTGCTACCACATTAAAGATGAGCTTGTTAAAAAGGAAAGCATATTTCTCTGATTGCCCTTATGGAGAAATAAAGATAAAATTCAAAGAAACAAATAATATGTGTTGGCATTTCTTGATGCATAGTTGCATCTTTGTTATTCGACATCTCTGATCCTTTTAGACCCCATTACATAGGAAATGATGTCTTCTATGAAGACAGGGACCTTGTTTTGTTCCTGGCTATATCTCATGACTTAAACATTCCCTGGCAAATAGTGAGTGCTTAATAATTGCTTGCCGAATGAACAAATATAAGATCTCAAGTATTCTTTTTTCCTTCATCCCAGTTGGTATAGTGGTTGGCTTTTCCTCTCCTTGCCCAAGCCCACTATAACAAAAATAGTAGGTATATAAATTTATAGGTATGATTCTGAAAGAATAAAACTTGAATGGATAAAATGGATAAAATGTTTATCTTTCATGGTAGATTAAATGCTTTAAAATGCTTATAAATAGAAATTTGACATTGCTTCAAAGAAACCTGATTTTAATCATAAGTAGTTTTGGAAGATTGACTTCAAGTAGAGCCACATTTTGAGATTTTGAAAATGATATGTATAATTATTTAGTTTAATTATTAAAGGAAAACATTGAAATATACTGACTCACCTGCAGCAAGCATCTGATTGTTGATAGAGCAAGTTTCCAAAGCTTTGAGGTACCAACTTTCCACCTAATAAAAACCCACTTGATAAGTAA
NM_152556	TATAGAAGCAAAAAGCCCCTTTCAGTCCAGGCTCCTAAACTAATTGCTTACACCAATTGGAAATACTAACATGAACTCAGTACTGAAAACCTGGTTTGCATAAAAGAAATGCAGAGGTTTACAGAGTTTGCTATTTTTTTCTACTTCTCAATTTTAAAATTTATTCTTATATAGAAAGCTTAAAGTTTCATGCAGAGTGACTCATGTCATAGCAGAAACTACTGTTACTTTAGCATTTAGCACTATCATAGAAAGGTACCTTTTTCTCTTTAGTGCTATTGTGAAAACAAGCATAATTTGCTATATGTTTTCCTTTTCAACTTTTCAGTGTTGACTATAAACCATTGAATGGAAAACTTTAAGATGTAGAAAGCTGTAGATTGCACTTTGATGACTCACAAGTTAAATGTGATACAGAAAAATAGATCGGTTAGTTGTTTTGTGATGCACTTATCTTTTTCTTTTTTCTAACTAAAATTGTGATGTTACAGAAAGTCATTTTATGTTCCTTTTTTGTCTGATGATCCAATATTTACTGAACTTTTTGTAATTGGTGATAATTCTTTTTATTTCTTCCTTATATTAAAAGCTCATTTGACAGCATCAGACATTGGGGGAGAGATGTCCCCCAAAGTGTGTATTCTAATTTTATTAGCCCTATCCAATAAACACCATTGCCAAAGTAGTATTTTCATAACTTTCTTGTTGATTTGGGCCTTGGTGTGAAGTATATTTACCTGAGAGTTCACTTTTACTTTTCTTAAACTTAGGCTTCATTTACAAAATGTTTTATTTAAGCAAGGAACAATGTAATACTCAATAATGACCTAAAACACCTTTTTGAAAGGGTTTGCACTTGGAAGAGAGTTTATGTTCTGTTGAAACCAACTTTGATAGGGTCCTCACCTTTCCGTTAAGGAGGTGCCGCACTACAAGTTTCAAATTATATGGAAAAACCTAAAATTAACCCTCTGTTGGTGATCTCATAAAATGGTTTTGACCTTTTGGTATCTTAATTTCTATCTAAACTTTATCAGAAAATTTTCTTTGAATATATCAATTAGTTGGCTGTGGGAATTTTCCCTTTCCACATTAATAAATGCCTTTCTGTGTTTCTGAATCAGAAGCAAATGATTAGGGAAAAATATATGTCCAAACAAGACAAGATTAGTTTAAACAGTTAAGAACATTTAGTCCACATTGTCTTGTCAGCCAGCAATTGTCATGGAAGCTATCATTTTTAAGAGTGCCACTGTGTGGATTTTTTTTTCAAGTGGTTATTACATTAAAATTACCTCATACTGAGGTTTTTGCACTGAAATATCACAGTTTCAGATTTCATGGTTAATGTTGTGCGTATGTTTGTATGTTTTTAAAGGAAACTTGCATTTTCAATAGTTGATCCTAAATTTCATAAACTGCACTTCTTTACTCTGGTAAAGCTGATGTTTTTGTGCTTATTGTGAATTGCCGTAGTACCTTTGAATGTCAAACTTTATTTAGAAATATAAAACTTATCCTTTATGATATAAATGGTTGAGTGTATGTACCCAGTATTTCTAATTAAATTTCACATGCTAAATTAATGAAAGTAACAAGATTGTAATTTTTTAAAGTCAGTTGATTAAATGCAATAAATATTGGTTGCTCAAATATGCCACAAATAACTCGAAATTTTTCATTTACTTTCAACAGCATAAGATTCTTTAATATTTAGGATTGACTGTTCTTTCCAGTTAAGCACTGAAGGATTATGTCTTGTAGCTTCCCCAAGAGAAGGGGAAGGAAAAAAAAGCACTATGTTAAGGATAATACAGAACTCTTTTGAACTATTTTGGTAGTACCTTTTACCATACTGTTTGCTTTTTGATTTGGGTAAATATCTTAAGAGCAAAGAAAACAATACACCAAATGAAAATGCTTTGAAAGTAAATGAAAACAGCGCTTTTGAAAGGCTGGTATAGTATGACCCTGGAGTCAGCCTTTGTGTTACAGCGAAAATGTTGGTGCTATAAATTCTGATTGTTTACAGATGTTGATTCTGCTTATGCTCCAAAGTGTGCATGATGTATTTTACGTAGTACTCTGAGGAAGTCTCTTTATAAAACCTACTACCACTTAGTATAAATTTGTTTGAATTTATATCATTTGTTACTGTAAATTCAGCTTATTCCAATTAGGTTGGCACAGATTTAAACTGATACACATTCCACAAAAACCAATTCAGTGTATAAGTATTGAAGTATAAGCAGTCATTGCAGCTTGATGCCAGATCATGTATGTAATAACAAGTGGAAGTTAATAGGGCCTTCTAATACTGTATGGGTACTCCTAAGAATTATTTCATTTTGGATATAAAGAAGTTATGAGGCCTCCTGTCACATTCACAGCTGGTTCTCCAAAATAATTTGGTTGTTTCAAAAACAAATGGTAATCATTTGGTTGGATTCTTCAGTATCATGACTAGATCATGTGGTTTTACCATAGTTGCCAAGTGGTGGGAGGTAGCATACCTGAAAATGTACGTGTGTGTTTGTTGTATTTTTTCACATTTTGTGAACAAAGCACATTTATTAAAAATTTTAAATTTTCTAGTA
NM_003356	ACAAGACAAGAAGGCCACTGGTAGCTAACGTGTCCGAAACCAGTTAAGAATGGAAGAAAACGGTGCATCCACGCACACATGGACACAGACCCACACATGTTTACAGAACTGTTGTTTACTTGTTGCTGATTCAAGAAACAGAAGTAGAAGAGGAGGAGGGATTCTGGTCTTCACTGCCATGCCTCAAGAACACCTTTGTTTTGCACTGACAAGATGGAAAATAAATTATATTAATTTTTGAAACCCATTAGGCATGCCTAATATTTAGGCAAGAGAAAATAAACCAAGATAGATCCATTTGGACAAAATGGAAGGTTGGAGACGTGTATCCCCGTGAAATCTGGTTAGATAATGAATGATAAGCAGGAAGGATGGCAAGCACGGGACAGGAGGGGCCCACAATGGAGTGGGAGATCAGCCACGGAGCCTGGAGGGATGCCACCCAGCAACACAGAGCTGGCGACTGCAGCTGCACCATCACACATGCATCATCAGCCTATTTGTAATATGTCTGCCACAGAGAGTCCTTTGGGATTCTAGGAAACCCAAGGAACAAGAGAAAAAACTAGAGCCTGTGCTAAAGAAGCCCTGCTGGGCCCATGTGAGGCTGGGGCTCGTAAATATTCCCTGACGACACTGAAGAATCAAGAGGGCAGCCCCCACTTTCCTACAAAATGGAGGGAGCCATCCCTTCCCTGTCCACCTCACCAGGGGTGCTATGACATGCAAGTGAGAAGCTGGGCATGAACGCACTTTATAAAAGCAAAAGCTCTGTGTAAATCTAACTACAAGGACAATGCCTTGGGAGAGATTTTGTCGGGACAGAGAGGAGTTGCCAGGGAAGAAGGTTTGAAAGATACGGTTGTCTAGAGGTGAGACCAAAGGATCCAGAGACTTGGGGACCAGAGGTGACAGTGGATGACGTGAAGCCACAGGAGCCCCACCCCCATGCAGCCTCTTCCCCACCCCCCCCACCACGTGCTCAATCATGAGTACCTCAAAGGATTGTTGGGCTTGGGGGAAAAGAGGTGGATTCCTGGGCAAGAACCTAAAGTAGCAGGACTCGGAATTCTCGGGAAATTATTATGACTCAATAAAAGAATTCACACCTTAGGTGTGGGAGTAAGAACAGCCA
NM_001826	AGCTGGCAAGCTACTTTTCAGCCTCAAGCTTTACACAGCTGTCCTTACTTCCTAACATCTTTCTGATAACATTATTATGTTGCCTTCTTGTTTCTCACTTTGATATTTAAAAGATGTTCAATACACTGTTTGAATGTGCTGGTAACTGCTTTGCTTCTTGAGTAGAGCCACCACCACCATAGCCCAGCCAGATGAGTGCTCTGTGGACCCACAGCCTAAGCTGAGTGTGACCCCAGAAGCCACGATGTGCTCTGTATCCAGAACACACTTGGCAGATGGAGGAAGCATCTGAGTTTGAGACCATGGCTGTTACAGGGATCATGTAAACTTGCTGTTTTTGTTTTTTCCTGCCGGGTGTTGTATGTGTGGTGACTTGCGGATTTATGTTTCAGTGTACTGGAAACTTTCCATTTTATTCAAGAAATCTGTTCATGTTAAAAGCCTTGATTAAAGAGGAAGTTTTTATAATCTAGT
NM_174933	AGCTGTGGGCTGTAAACACCAGTGCCTTGCTCAGCCTCCTGGTTGCAACAGGGAGGTCTTGTCTCCCCTCCTGGGCTTTCCTCCTGCCCTGTGGGCAGCAGCCTAGGCTGGGTCAGGGGCTTCCCTAAGATCTTCACCTCTCTGCCTCCCTACTGCCCCAACATAGCCTTGAGGAGGCTTCTCAGCCACCAAAGGGTTCTGGCCCCTTCTCACTCTCCTCTCCTCTCAGATGGAACTCTGGTTATTATGGTGTTAGTTATCGAATAAAAACGACTTCAGAATGCA
NM_024936	ATGTCCAGTGACTGGAGAATAAGAAAGATTTATGGTCCAACCTTTGATGCCATTTTCTGAAAGTGCCACACTGGACTTAAATTCAGCTGCTTCCAGAGGTGTGCACCTTTCTGAGCTAGATAACAGGCAGGTGGCATTTGCTGGTTTACAGTCCCTTATCTGCCTCTCTGGAGACATGGGGAGTTGTTCCATCTTCAGCCAGTTTACTAGTTCTTTCAGCATTCATTTTTCCTCACTTTAAGTCTCTCCCAGTCACATTGTTCTATTTTTATGTTTTCATTTTTTTTGAGATGGAGTCTTGCTCTGTCTCCCAGGCTAGAGTGCAATGGCACAACCTCAGCTCACTGCAACCTCTGCCTCCCGGGTTCAAGCAATTCTCCTGCCTTAGCCTCCTGAGTAGCTGGAATTATAGGCACATGCCACCACGACTGGCTAATTTTTGTATTTTTAGTAGAGACGGGGTTTCACCATGTTGGCCAGGCTGGTCTCGAACTCCTGGCCTCAAGTGATTTGCCTGCCTTGGCCTCCCAAAGTGCTGGGATTACAGGCATGAGCCACCTCACCCAGCTCCGGTCACATTATTCTAGCCTTTTTATCCAAAAAATGGGCAGACCATTCTTTTGCAGAAGATGTCAGAAGAAAATGAAAGTGAAAACCTATGCAGTTTGTTTACCGTGAACATAAAAGTATGTTAATTTAAATAGGAAAATATTTTATGTTAAATATGAAACAATAGTTTAAACCCCACTTGAAAAGTATAGCGTACAATTATTTTTAGACTGAATTTGAAGATGATGGAAAGGGTTTTTACAAAGGCACTGTTTAGATATACAGATTATAATTATAATTACATTATTATTAAATATTTATTCTTCAAGTACTTTTTGCAGTTGTCCTCTGACGGTCTAGAATCACTTAAATGCTTGTTGAATGAGTGAGATGTTTAGAACTACGACTTGCTCTGTCATTCCAGTGTCGTTTAACCTATGCAGTAAGATTCTGTCTTTGTAAAAGTAGTTCGTAGCAGAAGCCAGGATAGTTTGGTAATTAAACGCCCAAACTAAACTCCTCATTCCTACCCTTAATATTTCCTGGCTGTATGATCTTGGCCAGGTCACTCTCTAAAAGCCCCGGTTTCTTCATTATTATCATTATTATAATGGGGAGAATAACAGCTATACCTGAGGTTTGTTTTGTGATTAAATTAAATGAGACCCAA
NM_145260	ATAGAACCTGTGGGTCACAAGGACCCTAGGCCCAGCGGCCCTCTCCTCCATAGGGACCAGAAGCCTGACTCTGGCGGGCAGCGGGAGAGGCGCTCGCTCGGGACCTTCCACCTCTCCAACATTGTCCCCTGGGTCCCTGGCGCACGCGGCACTTCAGAGCCCCGCCCGGGGCCGCGACCCCGACCGTCCCTGCTGCTCCCCTAGGACGCGGCTAAACTCTTGGCCAAAAGGCGGTACTCACGTGGCGGAAGGGAAACTGCATTAAAAAAAGAACGAAAGCTCCGCGGAGCCGCAGCGGCGCCTCTCCCAGAAGTATTACTTTTTCTATTGTTATTTTATACGTTTTCTTTTTTATTTTTGTCTTTGACCATATAAGCTTGTAACTCTGACTGCGGAGAGTGAGTGGAGAGAGGAGAGGCAACGAAGTCCTTAGCACTGGCAGCTCCCACCTCCTCCTCCCGCCCCTGCCCCCACCCCCGGAGCCTGCAAAAGTGTAATCCCTGTATCTGCTTCAGCCTCCTGCCCTAGGGACCGCGGGGCAGCCCCCTCCCAGCTCTTGCAGCTCAGCTGGCGGCCGTGGGCTCCGGGACTAGGAGAGCGGGACGGGGACCTCGGGCCTGGGGTCTGCAGGGGGCCCGGCCTCCGCTGCCGCGACACTGCGAGGGAGCAGCCAGCCAAGAGCCGGGCGTTATATTGCGATTGGCACTTTATGCTGACCATCGGTAACGGACATTTATCACTGGAGTTTTTTTTTTTTTTAACTATTAAATAAACGGTTATTTTACAGGCA
NM_001375824	TGATTATCATATTAAGATAGAGCAGCTTTTCCTGCCTGTTGTTTGCCTTTTGTCAACTTGCCCTGCTTTGTGGTCTTTTTGATATGAGTACATTCCTCTGCTTAATGTTAATACATGTAACCCACAGTGGTACCATGAGATGTCAAAACCTGGGGGCCCGGGGGCGGGGCGGGGGGAGGTGGGTGTGAAGAACGTGCTTCTTAGGTCATAACGCTTTTGCAGGGTCAATGGTGTTGAGCCGCTCATAGCATGTGACCTACCTACCCCATCAGAAATAACTTTTTATCTTGCTCAAGTTCTGGTCAACTAGTAGCCTGACGGCTTAGAACTTTGACTATTTAAAAGTTTCATTTTCTTTTGCAATTTTAGTTTTATGTACTGTTAAAGAATTGTACTGAATTCTTTTTAGATCACAGTAAAAATAGGTTGGCAGAGATTTCAGTTTCCCAGGGCTTAACCAGAACCGCCACCTCAATGCATTGTCAGTAGAATACATTATTAGAAACTGTTAAGGTCTTTCCCGGGACATTTTTTTCTGCCATTTTCTTTTGCAATTGTAGTTTTATGTACTGTTAAAGAATTGTATTGAATTCTTTTTAGATCAAAGTAAAAATAGGTCAGCAGAGATTTCAGTTTCCCAGGGCTTAACCAGAACCGCCACCTCAATGCATTGTCAGTAGGATACATTATTAGAAACTGTTAGGGTCTTTCCCAGGACATTTTTTTTTCTGTATCATGTCTCCCCATCATTGAAGCGCAAATTTTCTTGAATTCAAATACTCCCAATGAGCTTGTATACTTCCAAACAGCTAAACTTGATTTCCAGTTGTGGATTTCACACATATAATTGCCGCCTTCTTCCCTCCTCTTTTTTCCCCCCTAGTTGAATCAGCTTGTCTAACAAGCCCATTTTCATGCCCCAGCTGTGCTGTGGGTTTTCCAAGCCTCATATTTGAATATTCAATGAGTTTAAGATGGATATGATTTCAAAAAATAGGGCCGGGCGCGGTGGCTCACGCCTGTAATCCCAGCACTTTGGGAGGCCGAAGCAGGCGGATCACGAGGTCAGGAGGTCGAGATCATCCTGGCTAACACAGTGAAACCCCATCTCTACTAAAAATACAAAACATTAGCCGGGCGTGGTGGTGGGTGCCTGTAGTCCCAGCTACTCTGGAGGCTGAGGCAGGAGAATGGCGTGAACCCGGGAGGCGGAGCTTGCAGTGAGCCGAGATCGCGCCACTGCACTCCAGCCTGGGTGACAGAGCGAGACTCCGTCTCAAAAAAAAAAAAAAAAAAAAAAAAAAAATATATATATATATAGATATATTTTCCAGCAGTTTTTAGGAAACAAAGGTGTGTTTGATTTTCCAATTTAGAGTTACTTCATTGATAGTAACATGCGCTTATATCATGATCTAAACCATAAGTTCAGATTGCTTGATATTTTGTTTTGCCAGACTTTTTTGATAATCTGATTCTTACGGTTTACTTACATTTTCCTCTGTCTTGCCAGTCTGGTGGCCATCCTGAAAAATATCACCACCTGCTGTTTTATACACAGAGGAATTTTTTAAAAAGCAAATAAAGTTTCACTATCTTCGTTTCCAGTAGAAATATACACGAACTATGGTTTTATTCTTTGTAATTCGGCTTTCTTGAAGATACTAACAAGTATATGATAGATCACTTTGGCATCTGATAATTATATCAGTATTATTATTTTTGTTTTTTTGCGTTTAAAATAAGAAGTTGTATGAACCCAGGAGGTGGAGGTTGCAGTCAGCCAAGAATCGTGCCACTGCACTCCAGTCTGGGCGACAGAGCAATACTCCGTCTCCAAAAAAAAAAAAAAAGAAGCTATAATATATATCTAGATTAACTAATGGAGTGCTCTGTGAATATTCATTAACTACATTTTATCTATTTACTATATTTTATATGGGTAAGACCAGTGGTCATCCGTATTTCTTTTGAAAGCCCACTTGATCAGGAAGTTTATATTTTAAGCAGTATGTTTGCACAATGGTCAGTTCACATTTGATTGCTTGTATTACTAATTAGAGGTAAAACTTCTATTTTTTCTTGATAATTCTGTAGGCAAAAAAAATTGGGGAAGGCAAATTACAATCATTCTTCTTCTGTAATACTTTGGGACAATTTTTAAACAACTCAGACCCATGTTTAAAAACGAGTTTTGTGTGATTAACCCTTGTATAGTATCCAGTTACTGTCTTCTCTTGAAGTGGTGGTTCTTTGAGAAGTAGAATTATTTTGTAACTTTTCTTCTCCCAGAAACAGAAGAATCAAATACTATTCTGTTAGGATTCTATCTAGACCTGTGACTCTTAGTATAATAACCCTTTTATTATTATTATTATTATTATTTTTTCAGTAATCTATAAAGTAGAGTTGCTTAGTTTTGAGCAATTTAGGGCTTTTCTTATTGGCCAGTAGGTTATTCATTTTGCTGCTAAATATAATTTTTTGGTTAATTTTAACATTATAGTGCTGGCCGCTTGGTTCTATGATTACCTAAAAATCTAGTTTTTTTCCTCCATAGGTAGATGTGTGTGTATGCATACCCCCACACACACACGTACATATATGTTGTCATAGAGAGGTATTTCAACCCTTATTTCAAATAACAGTAGAAGATACGAACATGAATTTATATTTTGTAAAAATGTCATTCATCCACTTTGTTTTCCATTGGAAATAGTTTTATAAGAAGGGTTCCCCTTGCTCTCTCCACTTAACAATTTCATTATATACGTAGAAAAAGCAGCCGACTTAAGGGCTTGATGTTTTTTCAGGCCTTGTGGATTCAGGTTTCCAGTTTCCCAGTGCCCTTAATGGATGTTATGAATGCATAAGCACATTTTCTTTTAAAGAAAGAAGTTAGATTTATAGTGTTATTTCTTACTTGCTATATTTCTTTGCACTAAAAAAGAGCTATGTGTTTGTTTTATAGGACACTTTAGTACCGTATTGCCTACAATAACTCAGTTTGCTCCTTAAATTCCAAACTCTGGGAAGTTGATAAATAACTTCCATGATCACTTGTAAAAGTTACATGCACATCTGAAAAAAAATCACAAATCTCTATGACAGTAGGTTATGTTTTGAGCTTGTTACCTTGCAGTATTCTTCTCTGTTCCATAGGTGAAAACAAAGGGTGACAGAGGTTATCAGGCAGGAAATGCCTAAATAGATACATCTCTGCATGGTACAATTTCTCATATTCATGTATTCCATAAACAGTGTTTTTTCTCTGTTTAAGCAGACTGTTGTTTCTTCTGAGTCAGTGATATGTGATCTTCGTTGGTTTCATTTTGTGAAGCTCAGTCTGTCTCTGTAACATACTTTAGGATTTGCACCTTGTGCTCCCCAGGAATTATGTTAGTGTCCTTTTCTATGCTGTCTTCAAGGATGGACAGAGGCCTAAACCACAACAACAACAAAAATTAGAAAAAAAAATACTTAGATTTCGGTAATCATCCATAGGAACTCATAGCATCAGTCTCTTTTCTCTGTGAATAATATCTTTGTGTAAGTTGTCATAAAAAATCAACGTTAGAAGATGACAATTAGAATTCTTCTTAGGTATTGAGGGTAAGAAGTTGTAAAGAAAGAAAATTCGTGTTTCAACTAAAAGATTGGATTGCATATACCTTTGAAGTGGTTTTGTAAAAAAAGTTCAGTTACTAAACTGAGTGTGCCCTGTAATCCTTTTGAGTGCACTGAAGATGCTTTGAAAATACTTTGTTGGTCTTCACATTGTGCATCATGTCCTGCAACTTGTAAATATGTGCATGTTGTTTATGTTTGTCTGCCTGTCTCTTATTGCACTAAATTCTGCAAGGTGAATAATTTTTTTATACCATTTATTTGGAAAAAGTTCCTCCTCCAACTCTTCTTCACTGACCTTTTAATTAGTTGGTAAACTTAGAAAACCAGGTAGGATTTTTGAAGCCCTGAGTTTAAAAGAAGAATCGTGGCTATTTGACATCATCCTTACATTCCCCTGACTTAAAAAGCTAACAAGAAGCACGAGATCTTCCACCTCATTTTAGAAAGCTTTTCTACAGAACTATATGCTTGCTTATAGCTACCTATCTACAGTTTGAACAGGGAGAAAGGGAGATATGTATGTCTGGTTACATCTTCCTTCACTCTTGAATTGGCTGGGACAGCAAGCAACAACAGTTTGAGGTCCAGTGACCTACGTAAAATGAGTGTCGTTTGTGTCAGGGGACACATGTAACTGTGCAACATGGTATTTTCTACAGGGAGGGCTAGGAAGGGTGGTTTTGGAACCTAACCTACTTTGTGTCTTCATTGTCAGAACTAAGGTTGGAAATGCCCTTTAAAGAACTTGGTGAGGCATATGCTAGGACAATAGAGCTGCTTTAGAAAGAAATTGAGACATGTTTTGTCAGGACAGATAAAAGTTTAATGCAGGCTTTTGAACAGATGTTTTAAAACAAATTTGACCTTACCAACTATTTTTTTCTTCTAGCCAAATCATTGTACAGGAGTTTCATATATGATAAAAAGTGTTTTGTTATTGTTTTTGCTTTCTTGGCAGGGGAGAACCCCTACCATTGTGAGCAGTTACTGTCACTCTGGCTGAATGGACAAATAGCTGTGTAAATAGCTTCTCATAAAACGCTTCTACTGATAGCTGTTTGACTTTTTCTTCCCGTTATGAATGGGAGGAACATTTGTAAACTTCCTTTCTGGGTAGCTACCAAAAAACGTACTGGCTTATGGTCCCATGTGACCTTGTCTCCGTTAAGCCCAGAATCTGAGTGCCTTTAGCAAGTGTTAGCATTTCACAGAGAGAAGAGAGACAGAATTATTGCTATTAATCACCATTCATAAATAGGAGCTTGGAATAACAAAGGTCTGTGTGAATTCTGTTCTACGTCTTTTTTTTCCCTTTTTTAAATAAATGTCAATTTGATATCAAGTAAAACTATTGTCATTATTGATCAGAAACCATACATTCTGAAAATGAATCCAGTTTTCCCAAGCTGGCAGAAGTCAGAGATCATTTTTCACCTTGATCTGTGTTGCGTTTGTACTTAGTGAATGGCAGTGTGGTTGATTGGAAGAGCTTGACACTGATGTTTGGAAAAATTCTTTATTCTAGTGGTCATTTTCAAACTTGTCTTCTGTAGAGAGGGGAAAAATTATGTATTTGCAGCTAAAGCGAAGAGACTGGCACAATAATTATTAATTGTGTTAGTTCATTTCTATATTAAATGAAGCATCTTCACAAATCAGGTTTGAAGCCATTAAAAGCAAAATTTTCCCTAGTTTAATTAATTTAAAATTCTAAATTGCCTGACTACTTAGAATCTTAGAAACGCCCTGCTAGACTGATTTTATTATAGAAATGTTAACATGTTCCTCAACATTTTCTCAAGAAAATTTTCAGACATATATCAAAGTTGAAAAAACTTTGCAGTATAACCACTGCTAGATTCTGCCATCAACATTTGACTATACTTGTATTGCCATGTATCTGTTCATATTCTCTATCCCTCTTTTCATCCATCGATCCATCAGATTTTTTTTTTAAAGAACATTCCAAAGTAAATTTTAGGCAATACACTGCCCTAAATTCTTAGCATGGGTGTCATTAATTAAGGTTTAGTATTCGTTTAAATATCTATTTTGAAAGTGGTGTATGAAGTTGATAATCTGAGCCAATTAACATACTTTTTTTTTTTTCCTCCTGTGGACTTTTGTCTTCCAGTTTCTCTTTTTGTGTGTACTTAGGGTGAGGGAGGACAATTCCTTTCAAACACAAGTTTATTTTAGAATTGGTCATTTTTAAGTGCTTGTCATAAATTTTAAAGTTTCAATATAATTTTTCTTTTCCCCACTTCTGATAATGTATTTTTGCCAAACTATGCAGCTTCTTCAAAAAACTGTAAATTACTGATTGGGGTTTATGAAATCAGCGAATACCTCATTTCAATCTGTTGCTGCTTTTCTCCCTCTTGTCACTTCTCCTTTCACTACTTTCAGCTGCTCTACCAGAAGGTAGAGGGGAGTAAAGGGTCAAACCCCTATATAATTAGCTGTTTTAAACAACTCTAGGAGAGCAGATTAAGTAGCTTAGTAAGTTGAAACTATTAATTTTTCTAAAGAATTTGATTTGAATTCCTTGAGAATTGTAATTATCCACACTTCCTCCAGCTATAATTAGCAGAATTAAAAATGATTGTACTGTACAATGAGTTGTTGAAATTGTAAGCCTTAGTAACCATCTTTAGCTTTATTGTAGTCATGTTTAGAAAAAATTATTTTTACATATGCCTTTATTTTTATGCCCACTTTTTGTGGATAAGATTCTTTAGATAAAATCTAAAGAATTTTAAGTGACTTTCTCCAGGTCATGAAGATTCAATGGGTAGAATTGAATCAGAATTGAAATGTTCCAGATTCATATTCTTGTGTGTGTTTGATAAAATTCATGGCTTCCAAAGTAACTGAACACTTCCTTTGGGCCCTTGGAGGGAAAATCCATATTTTTACTAATTACACTTTTTTTTTTAGACATCTGGCAGTTCTTTGAACTTAAACATATTCTCATGGCCATAGTTCCAAATTAAGCCCGACGCAGTTGCTAAAAATCTTGCTGCACTGTTGAATACTAATAATGCAACATTTATTGGATGTTTTTGCATTTTGATGACCTTCATGATTCATTTATAAGTCTTTGTAAGTGCTTAAGTGACCCCCTCACTAGTGAAAATAATAAATGTTCTATATCATTTATTATTATTTGTGTATTCTCTACATGATATATTTTTTTAAGGAAGAGTAACTCCACATGTCAGAATGAGTGATATTATCCTAGGGCAAAGCGCAAATAGGGCAGTTTGTTTCTACTCTGCAAATATGGCATGTATAGGAACAAAACTCTTTTGGAGTGGCTGGTCATTGTTCTGCCCTCTTTTGGTACCTGAGTACCTTTCTGGGGTTTTGTAAATCGTGTGTCATTTGTAAGAATTTCACGTTAACTCTGCGTTACTTGGTGTTCACCTGTGGTATCCTTGACTGACCATAATGATTTAGTTTGGGTATGATGTGTCTGCTTTGAAATGCCTTACTGGAGTATGTCAGATCCTGCTTTAAAGCATTCCATATATCTGCTGGGACAATAAGTTGCTTCTCCTTGGAAATATGCTCTAGATTCAGAAGCAAAACCGATTTTGCTTTCACCATTAAGGTTGCATTTTAATGCAGTTATTGTTTTAAATTAGAGAATAAAATGTAAAACCAAGGGAGGCTTTAGAACCCTTTATTGAATGGCATGGCAAACTTTTAAAACTGCTTTTGCTATTTCACTAGAACTATCTTTGATAAAGGATATAGCTAAAAAATGTCAGCCCAAACTGTGTGTAATTAGGGTTGTTTATTAAAATTTTCTCTAAATGTCATACAGAGGCTTAAGATCTGTGTATGCTGTTGGGTCGGAGTGCCAGTCACTGCTTTGGAAGTCTGTGTTCTGGGGCTGCAGAATGACAAACGTGTCATGGGATTAAAACCAATCAACTGTGAATTGTGAAATTGAAACTACTCTTTCGGTTTTATTTTCTTTAGCATATTGAGTATAGAAATCTGAAACTTATTTAAAATTTATACTGCTTTTGTTGATGGCTCATTTTGGCTGTGTATCCTCACTTATGTACTGATTTCTGATAAAGGCTTGACATTATTATAACACGCATTTTGTGTTCCAGTTTAATAAAACGGTTTCTGAGTCTTGTCTGAAAA
NM_001390831	CAGGGCCCAGCCACAAATTCAGCTGAAGGGACCAAGGTGGGCATTGAGTGGACTCTGTGCTCACTGGGTGGAGCTGTGGCAGGGGGCACTGAGCCTCCAGACCCTGCTAACCACAAAAGGGAACATCCCAGCAGGCTGTGCTTGGATCATGCTCGTCTGCCCTCAAGCTGGAAAACAAGGGGCTACCTACCGAGAGGATTATGCAAGTGACTTTCTTTCTTACTTGGGGTAGGGCTGTTCCCTCTCCAATCTTCCAGCCTTTGGGAGCAGGGGAGGGGTCAGTAGCAGAAGCAGAGGGAGGCCTCTTGCCTGAGGGATTAAAATGGCAGCTTGCCATGCCTACCCTTCCCTGTCTGTCTGGGCAGCAGGTTCAGGGCTGAGCCCTTCTTTTCCCTCTTTTTTCCTGGGAATATTTTGTACAATATTTTGTACAAAGACAGGCATGAGGAGTGCCTATTCCATGCTTGCCTTTGCAATACCTGCATCCCCAGCACTGGTCCTGGGCACTTCCCCACCCCAGCCAGGTGTCCCTCCTATGCACAGAGCAGAGGAGGGAGAAGCTCTGGGGAGCCAGCTTTGGCCATATTTCAGGAGAATGTTTCCATGTGCCAAATCTTAGTCCCATGATCTGTCCCCAAAGGGGAACAAAGGGACCTCTGACAGCTTAGATTTAGCCCCAGTTCCTGCACGCTCCAGGGAACGGGGTGTCTGGCCTCACTGGTACTGTGAAAAATGCTCAGAGAGCAAGCCTGTGTGTGGGGATGTCAGGTCAGGAGCTGGAAGTTCACCTGCAGGTGCCAAAGAGCAGGCCGGCCAGGGCTGGGGCAGTGCCAGACTCTGATCTGAGGACCCCGTCGGGGTCCAGATCAGGTCACTCTGCCCCAGTGCTCTCTTGCTGTCTGCTGACAAGGGGGCATGGAGCATCTCTTCCTCTTCTGTTGCCAAATAGAAAAGGGTCAGGGCATGGAGAAAGGTGACCCTGATCCCAAACCTGCCCTCCCAAGTCTCTGGTGTTGGGGAGGGCCCGTGTGTTTGTGTAACTGTGTGTGCATGTTGGTCTTTGTGTGCATATCTGTTTTCCAGGTCTATGTGAGTCCTTGTGCTCCTGCTCCTCAGCTCTCCACCCCAGGTTGCCTCTCTCCTGTGGGCCTCTGTCTTCTGGGAATAAAGCAGGGTTTCCTACTTCAGGGGATGTAGAGAGATGCCCAGGTTGCACAGGAGTGGGATGGGGTGTGGTAGCAAAAGGAGGGAGAGGAGTCCTTTTTGTGCCAAATCCCTAAGTGCCGTTCGGGGGCCATGTGTGCAGCATGACTCTCCCTGTCTGTGGCAGGGACCCAAGCGCTTGCTTAAGCCCCAGTGCTCCATGCCAGCACTTGAACTGTCTGGGGTTTGATGGACAGAGGCTGAGGAATTTCCTGGCTTCCCCAGATAGTGTCCTGGGACATGGTATGCTTTGGGGCTGGGGTAGCATGGAATCCCTCTGAGGACCTGGATACTGGTACTACGGGGTGGGGAAGAGGAACCTTAAACTTGGCTTTCCCCAGCCTTCAGCCTGAGTCTAGCATGTTTCTAGCTCCCCAGTCCCTTGTGAAGCCTTGAGGGCTGGCAGAAGGGTTAGGAGGTTGAACTCTAGATTCCCTTCCTGTCTTTGCCTTCCTTTTACCCCTTTCCCTGCAACCTCCTTGACTCTGGCCTGAATTTGTTGGTGCCTCAGTTTCTCTGTCTGTACCTATTTAAGCCAAAGGCACTAGCCTGAATTTTGCTTGAAGATCACTTTGTCTTGGAAATGACTAGAGAGGCAGAGGAGAAGGGTTTCCAGAGTTGCTAGGTTTGGGAGTGGAAGGGGCAGGCAGTGCACTTGCCCCTCCTCATGCCCCTTCTGACACCAGCTCCCTGTGGAGGCCTGGTTTCTGGGTAATGCCTCCCTTGGGCATCTTCATGCATCAACCAAATGGGCCATCAGGTACTTCATTAGTCATGGCAGAAGGAGGGGAAAAGACTTGTTTTCCAGACAGAAAATCTACTCCCCTGTCCCCAGCCATATCCCTGGATAGGAAGGGATAGGAAGAGACTACTTGGTGCCATGGGGTAGGGGTGAGGGTATAAGTAGATCAGAGTGGGAAGACCTCAGCCTTGGGTGGCTTGTCTCTGCTTCTTGCCAGGTGGGAGGGCCTGTCCACACCCTGGATCCCCGTACCACAGTGCCAGCCATGCCCTTCCCCTGGGCTACCATTGTCCCTTTCCTCACCCAGTTGGTAGAGG
NM_001425246	GCGGCCGCCTGACCGTCGACCTTGGGGCTCTCCACCCGCTCTGGCCCCAGTCGAACTGGGGGCTAGCCACCTCCTCGTCCAGCCCCCAAACCTCCCCTTCCTTTCCCCCTCCTCCGGGGGCCAAGGACAGGGTGGCCTTACTCAGTAAAGGTGTTTCCTGCA
NM_000738	TAGTCCCCTCTCCTGCATCCCTCCACCCCAGTCCCCGGGAAAGGCCGGTGGGAAGAGGGCAGGGGCTGCATCCTCAGCCCCAGGGCCCTGCTCAGGCCTCACCTGGCTTCCCAGGACCCTGGGTCACCTTCCTGGGCAGCCCAGAGAGACCCTGCCAACTTTCCAGACTTCGCTATTCCCAGGCAGGGAGGGAAACCCGGGGAACTGGTTTTTCTGTTCCCTGCTGGGTGGGAATGCGCTCTTCACCAGGAAGAAGGCCCGGGAGGAGGATCCGGGCTTTGGACTCCTTGTTTGCCTTTAGGCAGGAAGTCAGGAGCCAGCAGGGCGGGCCAGGAGAAAGAAGGCTTAACATTAAGTATTCCTTGGCCCAGCAGCGGCCCAGATTGCGGTGTGAGATGGTGCCCCCTGGGGGGCACAGCCAGAAACTGAACTGGCCGCTGGGAGAAAAGCCAGATGACAGGGAGCTGGGGAATCCCCTCGCTTCATAGGCAGAGCCCGCCCACCTGGGCCCTAGGCATACTCTCCAGGATTGTCCACAAATGTCCTCAGAGGGTCCCTAGGTGGGTCAACTCCAAGGCAAATGTCCAAGCATCAGCAAGACAATGACACTGGAAGGGTCCGGCTTGGCTAGTCACATATCAAGTCCCGAGGCAGCAACAGGACCAGGAGCCAGGTGTCCTGACTGTCCTACAATATCATTTTCCTGGGAGTGGGAGTCAAGTGTGCCTGCTATCCAGCCGCAAATCCATACCCCCTGCCCCAGAGAAGCCTCAGTCCCTCCCTCCTGGCTCACAGCCACCACCTGGATGGATCTGCTCCATGCAGATCTAGCCAGGCCTCCCGCATGCTGCCTGCCTCCGGCCCTGCCCCACACAGGCCTGGCCCAGCCAGCAGGTTCTCTCCTGTGAGCTCCCCAATCCAACCCATGCATGGCCTCCCAGCCACCCGGATCTCCAGGCCCAGCCTGGCCCCAAATGTTCTTTCCTTTCATCCTCAGCAAGTGCTGAGTCTGTGAATAAAGCCACATAACCAGCGGGCA
NM_032334	ATCCTTTGGATACTTTCAAGGACATTCAAATGTGAAAATGAATTTTTTACAACTAGAAGTATTTATAATAAAAGACCAAACTTATTTTTGTAAATGAACCCATATGCTTTAGCTAAAATTAATTATAAAATAAAAACAGTGACCAGTCTAGCCAGCATGGCAAAACCCCATCTCTACTAAAATACAAAAATTAGCTGGGCATGATGGTGCACAGTTGTAATTCCAGCTACTCAGGAGGCTGAGGCATGAGAATCGCTTGAACCTGGGAGGCAGAGATTGCAGTGAGCCCAGTTCGTGTCACTTCACTCCAGCCTGGGCAACAGAGTGAGAACATGTCTCAAAAAAAAAATAAAAACAGTGAATGGGTGTAGGTGTGATGGAATTCACTTTACTTACTAAATGGTTTCGGGAGGTTGTTTCTCCAGGTAAAATTGTCGCCTCTCTGGTCCCATTCCCACCTTCAAACATTATATGCAAACAGTTTTAAAAAATCTTACAGTTCTAAAAGGCTTGTGACAAAAAAAGAGGCAGTCCCTCTTTCACATTGACAGAAGAAACTTCCTCTTTCAATTCTAGTAGTTGAAGAATTTATATTTCCAAATTGTATGATTATACCGCTACTTTTTGATACATCAATTATTTATTGACTTCCTACTAGAAAGAGTGAAATTTTGCCCATTTATACTGCACCATTTTTCCAGTATATGAATATTTTACTCTTTGTACATCAGAAACTCAGTATTTTCATTATTATGACTAGAGTTTTTTTGTTTGTTTGTTTGAGTTCTACTTGTCCAATAAGGATGATGATTTTCTTTTAGATGTAAATGTTAACTTCAATAGCAAGAATTCAAAAATAATATTCTCTTTGAGATTGACTGTGAATGTTATTGAAAAGTGTCTAAATTAGTCTGAGGATCAATGAGGGTCAATTCAGTTAGGAATTGAATAATGAAACGTGTCTCTCTGAATTCCCCCGGCAATTGTTTTAGTCATTTATCAGGCCAAAATTAAAATGTTTTTGTACTACAAGATGGAAGTATAAAATTATTGGACAAGTGAAATCGTATCAGTAGTTCCTGACTGACAGCTTCTGGAGCCACACTAGAGCAGTGATTCTCAGTCTAACATTAGGTTATCATGATGACGTATGAGTAAATTCTTAATGGTTAAATGTGAGACAGTTCACATTTATTCCCATAGAAATGTCATTCTCATTTGAATTCAGAGATACTTCTTTGCTGGAAGTTGGAATTATAGCTTTACACCAAGGAGTGACACGTAGACTAATCTGGCAAGCCAAGGTAGTGTTTGGATTGCAATGTCATGATTCTATTTTAAATTCTTGATGGTAGAAACATTTTTAATAAGGAAGGTAAAAATACTGGAAAAAAGTGAATAGTGTAGGTTTTGTGAGGAAAGTTAACATTTGTCAATGACAAGCATTAAGGCCACCTAATAAAGTGTAGACAAAGTGATAAATGAAATATACACTGATGATACTCATTTCAATATGCTAAAATACATTAAATTTAGGTATTACTCTTAATCTATTTCTACTTAGTCAGTGCTATCTGATTACCTGTTAATAGCATCTGAACTGGAGAGCTGGAAAAATCCACTTTTTTATGAAGCAGTAATTATAGAAGTACTAAAAATTACAATGTATTAGTAAGTTTAATATTTTGACAGGGCATGGTGGCTCACACCTGTAATCCCAGCACTTTGGGAGGCCGAGGCTGGCAGATCACAAAATTAAGAGATCAAGACCATCCTGGCCAACATGGTGAAACCCTGTCTGTACTAAAAATACAAAAATTAGCTGGGTGTGGTGGTGTGCGCCTGTAGTCCCAGCTACTCGGGAGGCTGAGGCAGGAGAATCGCTTGAACCCAGGAGGCGGAGGTTGCAGTGAGCCAAGATCATGCCACTGCACTCCAGCCTGGTGAGAGAGTGAAACCCCGTCTCAAAAATAAATAAATAAATAAGTTTACTATTTTAAAACTGGTTAATCATTTATGTATTTTGCCAGTAAAATTACTTTAAAAGATATTTTAACAAAAGTCTCATATCCTTGTACTTCAGTTTTTTTGTGTGTGAATACTATCCCTATACCACTACCCCTAAAACCTCAGAATTATTTGCTTTATTTTTTCATACAACTTGGGGAAGGGAACCATGGGAGTATGCACATGGGATCATAATCCATTCTGTGGTTTGGAAAAAGAAAATGTTAACCTCTGCTTTAGAGGGTAGCTACTAGCTTTGTTGGGGATAAAAGTGTAATACATGCACTTTTGAACTCTGAAAGTTTGCCAATCTGAAAAGGGGTGTTTCTGAAGACCACTATCTTTTACGAACACTTAAAAATAAGTGTTTGCAGTTGTGTATGGGCACGATACTGTATTCTTTACATTTTTATGGCCCTACAGCTACTTCTTATCCCTGCAAGTATATAAATTAAAACCAAGTCACTTTAGAACAGCTTTGAAACTAGAGTTTCAAAGGTAAAAGGATCTCATGTTTCTGAATCTGCGTAAAGCAAGATGGCTGTGATTTGACAGGTTTAATTGCTAGTTTTTTATAGGTGGATAGAAATGAATAGTTTGGAGTCTTTAAAATGTTTTAAAAAATGTTTGCTTACTATCTATATATATGACATTATTCCCAATTAGTTTTATATCTCCAAGATATATATATGTATATAGGTATATACACATATGTATATATACATAGTCTATATATTCTATATAAGAATATATTCCAATAAGAATATATTCCATACGGGAATATATTAGTCATTGATGTATTTTGCCGGTAAAATTAAAAGATATTTTAACAAAA
NM_001302926	GCTGGTCCCAGCCAGCAGTTCAGAGCTGCCCTCTCCTGGGCAGCTGCCTCCCCTCCTCTGCTTGCCATCCCTCCCTCCACCTCCCTGCAATAAAATGGGTTTTACTGAAATGGATTTATTTTCTCCTCTGATCGCGGATCCACTCTGCTTAGCCCTCATTGAAACTTCTTCCTTATCATCTCTCCCCACACCACAACTTTCATAGAAGTGTCAGAAGCTACTACTCCTTGAGGAGGAGGATGGAGGGTGGAGTTGGGTCTATGGAGCCTTTTGGAGATGGAGGAATGGGCTCAGCTAGTTCTCTTCATAGAACACCTGATTACTGGGCACCTGCATAGTGCTGCCAGGACCTTTCAAGGTTGTAGGTAGACTCCCAATGGCCCAGTTTGCATCTCTGTAACCAAAGGCCTTTTCTCTCTCTCTCTCCAACCCCAGAACTGTGGTTGGTTTTATATGTAAGGAAGTTAACATGTCCCTGGGAACAGTCCACAACATTCAGGAATGAATGTATAAGTACCGCAATCCCCGGCCCCTCAAGTGGAATAAATCTAACATGTATTGGGCACCATTTCCCAGTGGCCTGCTGTGGTAGTTGGCCTTATTCCATGCATTTTTATGGGCTGCCTTCCCTTCCTCAACTGCATTCTCTGCTCCTTCCTACTCTCTGCAACTCCCAAATAAACACTTGTACGCAA
NM_031417	AGCTGACCAGCTCGCGCCCTCCTGAGGCCCTGATGGCAGCTCTGCGCCAGGCCACAGCAGCCGCCCGCTGCCGCTGCCGCCAGCCACAGCCGTTCCTGCTGGCCTGCCTGCACGGGGGTGCGGGCGGGCCCGAGCCCCTGTCCCACTTCGAAGTGGAGGTCTGCCAGCTGCCCCGGCCAGGCTTGCGGGGAGTTCTCTTCCGCCGTGTGGCGGGCACCGCCCTGGCCTTCCGCACCCTCGTCACCCGCATCTCCAACGACCTCGAGCTCTGAGCCACCACGGTCCCAGGGCCCTTACTCTTCCTCTCCCTTGTCGCCTTCACTTCTACAGGAGGGGAAGGGGCCAGGGAGGGGATTCTCCCTTTATCATCACCTCAGTTTCCCTGAATTATATTTGGGGGCAAAGATTGTCCCCTCTGCTGTTCTCTGGGGCCGCTCAGCACAGAAGAAGGATGAGGGGGCTCAGCGGGGGGAGCTGGCACCTTCCTGGAGCCTCCAGCCAGTCCTGTCCTCCCTCGCCCTACCAAGAGGGCACCTGAGGAGACTTTGGGGACAGGGCAGGGGCAGGGAGGGAAACTGAGGAAATCTTCCATTCCTCCCAACAGCTCAAAATTAGGCCTTGGGCAGGGGCAGGGAGAGCTGCTGAGCCTAAAGACTGGAGAATCTGGGGGACTGGGAGTGGGGGTCAGAGAGGCAGATTCCTTCCCCTCCCGTCCCCTCACGCTCAAACCCCCACTTCCTGCCCCAGGCTGGCGCGGGGCACTTTGTACAAATCCTTGTAAATACCCCACACCCTCCCCTCTGCAAAGGTCTCTTGAGGAGCTGCCGCTGTCACCTACGGTTTTTAAGTTATTACACCCCGACCCTCCTCCTGTCAGCCCCCTCACCTGCAGCCTGTTGCCCAATAAATTTAAGAGAGTCCCCCCCTCCCCAATGCTGACCCTAGGATTTTCCTTCCCTGCCCTCACCTGCAAATGAGTTAAAGAAGAGGCGTGGGAATCCAGGCAGTGGTTTTTCCTTTCGGAGCCTCGGTTTTCTCATCTGCAGAATGGGAGCGGTGGGGGTGGGAAGGTAAGGATGGTCGTGGAAGAAGGCAGGATGGAACTCGGCCTCATCCCCGAGGCCCCAGTTCCTATATCGGGCCCCCCATTCATCCACTCACACTCCCAGCCACCATGTTACACTGGACTCTAAGCCACTTCTTACTCCAGTAGTAAATTTATTCAATAAACAATCATTGACCCATGCCTACTCCATGCCAGGCCCAGTGCTGGACACAGAGACATGAAGCTCTGTCTGTGGGAGACAGGGATTCTGACACAGACACCGGACAAACCATTGTCTTGGGGAGCCCAGAAGAGAAAGTGGGCAGGGTGGGGTCATTGGGGAAGATGCTCTAGAGGAATTAATGCTGGAATGGGGTGTTGAAGGATGAGTAGGAGTTAGTTAGGCATTGAGTTTGCCCTGGGCAAAAGCCCAGAAGTGGGAGTATGTGGTATATCTTCAGAGAACTGGGTAATTTCAGTGTGGCTGCTGTGTTGGGCATGGATGGAGAATCAGCAAGAGAAATGCTGTATTAGGACTAATAATCCATCTACGCTGCTTAAGCAAAAAGGTATTTGTTGGTTTATGTTACTTAATAGTCCAGGGGCACCTGGCTTCAGGTAGGTTTGATCCAGGCATCAGGCCATTGCATCTATTTTTTCAGTGTAAGTTGAATTCTAGTAATTTTTATCAAGTAAGGGCTCCTTTCCTGGTGGCACAGATGACTTCAGCAGTTAGAAGTTTCTATCCCTCCAGCTTTCTGCAGCAGAAAGACCCTCATTGTCAGTTTCCCAGCAAAAGTCCCAGGGCAGACTCTCATTGGCCCAAATGGGCCATGTGATTTTCTCTAAACCAATCACTGTGACTCTAGAGTGGCCAGACTCAGAGCTGCACTTAGTAGGGGTTCCTCAAAGGAAGGTCAAGTGTCATGAGCAGGAGAAAAGGCATGGGAGCTGGACAGATTATAGTGGTTGAAGTCTGTGCAGTACAGAAGGGCGGAGCTTATTCACACAGCACCTTTGGGGCCAAAATGAATAAGCTGGACTTTCTCCCCATGGCACTGGGGAACCATGGAAGTTCAGGGAACTTCAGGGAAGAGGCTTGGTCAATTCCTGAGAGCATCCTCTGTGCTGGGGACACAGTGGTAATCAAGACAGCCCCAACACTGCCCTCATAGAGCTCACAGTCCAATGGAGGAGGCAGATGTGTCCTCAGGCAGCGACTGGGCAGGGCTGGTATAGGGGAGTCCAGAGGTGATGCCTGCCTCAGCCAGGGAGGGCTTCCTGGAGGAGAAGGAGCCAGCTAGACATGGATAGGAGTGCGTTTTAGGCACAGCAAATGGCACATACAAGGGCCAGGGAGCAAGAGAGAGGACAGGTCCTCAACAAATGGCATGTGACTTTGTAAGTGTAGAATTGCTGTGAGGTATGGGGCTAGGGGCGTCAGTAGGGCCTTGAAGGTTATGGACAGGGGCCTGGGCTTTCTTCCAAGGGCACTGGGGGAGCCATGGCAAGGTTGTAGGTAGGGTAGAGATGGGCGGGTTTGTGCTATGTGCAGGGTGGAAGGGAGGGAAGTTGACAGGTCAGAAGATCAGGAAAGAGGTCGGGGCTGGACAGATGGGGAGAGCGCAGATAGATTTAAGAGAGTCCTGTGAGGCAAAGTGGGCAGGACCTGGTAACAGGTGTCTGGACTGTGGCTTTGGCTGGCTCAGAAGGTCCCCACTGGCGTGTGTGGTCTATGTAGCCTCTGGGTGTGGAGCTGGGATCTTCAACTGGGGACAGTACAGTAAAGAACATCACAGC
NM_014578	GCGGCTCGGGGCGTCCCAGCGACGCGGGAAGGGGCAGGGCGCTGACCTGCTGCTGAGCTGGCTGGGCTGGACCCGGTCCCTAGGCTGTGACCGCCGAACTCCACTGCAACAGACGGGCGCCACCAAAGCCAGGCCCTGAGGCCTGGGAGTCCTGGACTGAGAAAGGGGGTTCCTGGGCCCACCTGCTCTGTGTAGGGCTCGTCCTGCGGTGCCCGAGAATCACTCGCTAACCCCTATGCCCGGTCCCGGACCGACATCCTGGAGCCGCCTGTGCAGCCTGATGCCCCCTCGTGGCTGCTCCCAGGGCTGCACCTGCCAGGACCTAATGTTCTTAGGTCCCTCTGGCCAGAACCCACACCCGGCCCCTTCCCACCTGTCATACTGGTAACTGTAACAAGAAAAACGACATCACTTA
NM_001001436	TACTTGTTTGCAAAATCTGCTGAAACTTCTGTCAGGATAACATCAGCAAATTCTCAAACAGTTATGGACTCTCAGGAGCATTCTGACTGCATCAATAAGGGCCATCGATTGTTTCTTTCTCGCCTGTCGTTTAGCCTGTGCCACACTTCGGGAGCAAAGCTGTGTAGGCTTGGACTGTTCTGGGATTTCCTTGTTTACCAAGGAGTATTGTCAGTGTTTTGTGTTTGGGATATAAGTAAGTGTATTTGCCAACAACAAAAAAAAACCAACAAAAATGCTGGATGGATGTTAAAGGATAAAAAGTGATGGGGTATGGGGTAGGTATGAAAACTAGGGTAATAAGATGCTTGATTGTTTTCAGGTTTGCCACCAGAGATGCAATATTTTAAATACTGTCAGAAAGAGTGATTTTTAAAAATATATATTTCAGATTTTCAGTGCTAACAGATTGCATATATACAGTTCATTTACTTTTATTAAATTGGCAATCGATATTTTATTGAATGGGGAATTAAGAATATAAACTGTAAATTTTGTCTTAAATTGATTTTTTTTCTTGGCCTTTATTTTTATTACTTAAGGTATGAGTTATATTTTAGGAGATACTTTCTAGACAGTTTGAAGTTTGGGTGCTATATGAAGAAAAACATTTAATGATATACTCAGATATAAACACCTTGTTTTCTTGAATGTAATTTATTTATTAGCTAAAAAAAAAAAACAAACTGCTCTCAAGATGGTGCCTGTTAACCTAAACATGAAATATATTTATTACATGCAAAATATTTCTTAGCCACTTTTAAGCAGTAATGTTTTATCTGAATGGATATTTGTTTCTATATCCTGATAATTATTTAAATTGTTACTTTCAATCTGGAAGAAAAAATAAACCTTAATATTGAAACTAAGTAGATTAAATAGTGTGATAAAAGTTTTTTGTTCTGGTGAAGTTTGTGAAATATATTTAAATTCTTAATTTTTCTAGTGTTAAGTCATAATCGTTTATAGTTGATTTATATTAAATGCTTTTGCATTTTGGCATATCAATTTAATGATTAACATATTCAAACTTGGTAATCACTCCCCTTATTTTCAGTCGCTCTTCCCCCAATCTGTTTAGAAATCCTTTTAAAGCCTTCTTACAGAAGATAGTCATCAGTTAGATTTAGCCCCCTTTTAAGAGAATCTCCCTTTCAATTTTAGCCGTAACATTATCAATTTCAGACTTCATCCTGCATCTCCCATCACCTCCTCAAAGAAAAAAGGTCAACATTTTTTCCTACTTTATTTAAATGGTAACCAGCAGAGGGAGCTTAAGAGGTACTCTAGATAGGATAAAGAATTTTCCTAAGGATTCCTTTTCCTTTAATCCCTGTATCTATCTGCAGGTACTACTGCAACTATTTTGTATGCATTTTATTTATTTATTTAGGAGACAGAGTCTTGCTCGGTCGCCCAGGCTGGAGTGCAGTGGCACTGTCTCAGCTCACTGCAACCTCTGCCTCCTGGGTTCAAGTGATTCTTATGCCTCAGCCTCCTGAGTAGCTGTGACTAGAGGCGTGCGCCACCACGCCTGGCTGTTTTTTTTTTTGTATTTTTTAGTACAGATGGGGTCTCAGCATGTTGGCCAGGCTGGTCTCAAATTCCTGGCCTTAGGTGATCTGCCCGCCTTGGCCTCCCAAAGTGCTGGGATTACAGGCATGAGCCACTGCACTCAGCCTTGTGTGCGTTTTAGAGTCTTAACTAGTAGTTTCCCCAATAATGTAATGTGATTTTATCTTTGAAACATACTGTAAGGAAACTTTTGATTTTAAGTAAAAAAGCTTAAAAATGATTAATATCTAAAAATGCTTGTATACATATATATGTCCTCAGAAAAAGCAAGAACAGCTTGTGGAATAAGCACGTCTTTAAGGAATTATCGATGTCAGAGTCTATCCATTTAAAGCTGAAGACCATTACAGGAAAGTCATGTTAAAATATTCATTGGATATGGTAAAGGAGGTACTGGTGGCTGGGCTGGAGCTTGCCGTATAGAAAAGTAATTACTTCAGATCTCATAATGTTAAATTATTGGCTTATTTAAAAATTTCCGTGGCAGAGAGGCAAATTAGGTTTCCTCTGTGACATAACCTATTTAACCAATTTTTCAAAAAATTGTACTCTATGAGCTTTCTTGTTATAAAGCTAAAAAATTTAATTTGTCTAGGCATGTTGTAATGGTCCCAGAAAATATTACTTTGTCACTGGTGTCAGAGAAACCTCTGTCATCAGCAGATGTCCTAAGAGTATAATTATAGTTCTTTACTTAATCCAAAATTTGTTCTGCTCTGATATCTATAAATGATATGATTATTCAAAATACCTTGAAATGATTCCACAATTAGATTAGGTCTGTTGAAGATAACTTATTCTTAAATATGAGTAAGATTAAATAAAAGTAGTTTGAGAGTTGTTACTCCCTGCCTCAACTCCATGGTATTCCAAAATGTTTTTGTGGGCACTTTAATACTTGTAGTTTGATTTTGTTTGTTAGTTTTAGAAATGAACATTTCTTAGATTTTCATGGGTATTTTTTGGCTGTATTTAAATGTAAATGATATAAAAGTAAGGGAAATTGTGCAAATTATTTCTTGTGTAGTAATCAGTGGAAGTGATCAAACAGCTTGAAGCAGTTTATGATGAGAAAATTTAAAATTGCAAATGACCTGAAAATTTAGCCAGTCTATTCTTATTTCTTTAAATTTCAGAAATACTTAAGAAAAAAAAAAAAAAGGTCAGTATGACCTCTGAGTTGCTTCCTAAAAGTAATCAGATAGTGTTCTCCCTCAGATAAGATTTCAAATTGAAAAGTATTTGACTTCTTTAACTCTAGTAATTGCACTTGATTCTCTAATTCTGATCATTAAAATGACTTGGCAATATTTAATTTTGGCTTGCCTTTCAATCTGCATGTTTGTCTTAAATTTAGAAAAATTAAGCTCTTTACTTACTTTTATATAAAGTATTAATTGGCCAGGCATGGTGGCTTACACCTGTAATCCCAACACTTTGGGAGGCCAAGGCAGGAGAGTTGTTTGAAGCCAGGAGTTTGAGACCAGCCTGGGCAACATGATGAGACCGCGTCTCTACAAAAAGTAAAATTAGCTGGGTGTGGTGCTTCCAGCTACTAGGCAGCTGAGGCTAAAGGATCACTTGAGCCCAGGAGTTCGAGGCTGCAGTGAGTGATGATCTTGCCACTGCACTCCAGCCTGGGAGGCAGAGCAAGAAACACCCTGTGTGAAAAAAGTATTGAATTTGTTTGATTCCACTTTCAAAATATGCTCTAGATACAGGTAGTCATTCTGCCAAATTGTGTTCTTCTCTAAAACATTTTGTCCGTCATTCTTTGAAACTCATTCTTAATTATTTCCACTTTACCTTCTAGTTTGGTTTGATGCCTTATATTCTTGCTAGTTAAAAGCATTTTTTCCCTAGTATTTTCTGTCTTTCTAGCCTTTAAGGCATATTGTTGTTAACAAATCTCTTATTTAAGTTAATTAAAGTTTTTTCTGTGCAGCTGGGTTTTTTCTTTTACTACATGACAAGCTTCATTTTTACATTTGGAAGTACATGTATATATGTTTATATATTTTTATTCTCAGGATCTATTTTCTAGGGAACTATTTTTTTAAATTATTCTTTTGTGCTGCCTTAACCCATTTATTATAGTTTGAATATTAGTAGTACTTACTACTCAAAGATTACAACTATACTAATAACTATCCTAACATACAAAGCAGACTCTCCAGGATTAAAAGTATGAGACATATAACAGAGTCTGGAATAGAATAATTCTTTTTACCCCAGTCAAGTATTTGCCTTTTGCATTATTAAGGAATCTGTTTTGTTCTTTTATTGATAATTTCTATATTTTTTTCTTTGCCTTATTGCACTGGTTGGGACTTTTTGCCTTGATCCAGTTGTAGGGGGGAAACATTCAGTCATTAAGCATTAAATAACTTTGTTGTTGTTGTGGGCTTGAAAAAATACCCTTTAGTAGATTGAGGGTAGACTCTTTTATTTCTGCTTGTTGGAAGTTTTCTGTCAGGAACAGATGTTGAATTTTGTCAGATGCTTTTTCTGCATAATTGATAGGACCTTTTTTCTCCCCTTTAGAATGTTCATATGGTGAAACATACTGATAGCTTTTCTTTTCTTTTTTTTTTGACACGGAGTCTCACTCTGTCACCCAGGCTGGAGTGCAATGGTGCGATCTTGGCTCACTGCACCCTCTGCCTCTTGGGTTCAAGCTTCCCTCACCAGCCTCCCAAGTACCTGGGTATACAGGTGTGCATCACCATGCCCGGCTAATTTTTGAATTTTTAGTAGAGATAGGTTTTTACCATGTTGGCCAGGCTGGTCTTCAACTCCTGACTCAGCCTCCCAAAGTGTTGGGATTACAGTCTCGCTCTGTCGCCCAGGCTGGAGGGCAGTGGTGTGATCTTGGCTCAATGCAACCTTGCAACCTCTGCCTCCCGAGTTCAAGCGATTCTCCTGCCTTAGCCTCCTGAGTAGCTGGAATTACAGGCGCACGCCACTACACCCAGCTTCTTTTTGTATTTTTAGTAGAGATGGAGTTTCACCATGTTGGCCAAGCTGGTCTCGAACTCCTGAGCTCCGGTGATCCACCCGCCTTTACAGGCATGAGCCACCGTGCCCGGCTGCATTTCTCTTTTGTAAGAACCTGCTCTGGTTTATTGATATTTTGCTGTTTTTCTGTTTTAAGTTTCATTAATTTCTGATCTTTAGTATTTTCTCCTTTCTTTGCTTTGGGCTTATTTGCTCCCTTTTCTAGCTTATTGTGGCGGAAGCTCAGATCATTGATTTTAAAATTTACTTATTTATTTATTTATTTATTTAATTCAACACTGATCAGAAGGCTTTTTGTGCTTTTCTAAAAAAAGCATTTAATGCTATAAATTTCCCATTTGCTTTATCTCACAAATTTTATTGTGTTGTAATTTTGTGTTCAATTTAGAATATTCTGATTTTTCTTGGTATTACTATAATTTTCAAATATTTAGAGTTTTTTTCAGTTATCTTTCTGTTACTGATTGTAATTTATTGTTTTTTAAAATTATAGTTCTTTGAATAGTTTTGCAGTATTTGCTCTAGGGATTACTATAAACATACTTCACTTTTTACAGTTCACTTAGAAGTCAATATTTTACCAGTTCAAGTGGAATGTAGAAAAATCTTACCACTGTTTACATTCCTTTACCCTCTCCCCTTTATGTTATAATTTTCTTATAAATCATAAGACTTGGCTGGGCACAGTGGCTCACCTGTAATCCCAGGACTGGGAGGCCGAGGCGAGCAGATTGCTTAAGTCCAGGAGTTCGAGACCAGCCTGGACAATGTGGTGAAACCCCAACTCTACAAAAAATACACAAAATTAGCTAGGCGTGGTAGCATGTTCCTGTAGTCCCAGCTACTCAGGAGGCTGAAGTGGGAGGATTACTTGAGCCCAGGAGGCAGAGGTTGCAGTGAGCCAAGATCACTCCACTCCACTCCAGCCTGAGTGACAGAGCTAGACACTGTGTCTCAAAAAATAAAAATAAAAAATAAGACTCATCAGATAATGTATTTTTTCCTTACAACTATCATAGATATTTTTAAGAACCCAAGAGGAAAACAGTCTATCACATTTACCACAATATTTATCATTTGTATTAATCTTCCTTAATTCTTGATGTTCCAAGTTTACATAGGTATCAGTCCTTTTCATCTGGAAAATTTCTTTTAGTGCAGGTCTGTTGACATTTAATTCTCTTATTTTTTCTTCATCTGAGAATGTCTTTATTTTGCCTTAATTCATGAAAGATATTTTTGCTGGATATAAACTACTGTGTTGACAGTTCTTTCAGCCTCCATGGTTTCTGATGAGAAATGTGCAGCCATTAAAGTAATATTTCCCCTGTATGAAACATGTTATTTTTCTCTGAGTATTTTCAGGAATCTTTGTCTTTGGTTTTTATTGGTTTGATTATGATGTGCCCGGGTGTTTGAATTTATTCTCTTTGGGATTTGTTGAGCTTAAATGTGTAAGTTTATGCCTTTCATCAGATTATGTAAAGTTTTAAACCATTCAGATATTTTCTGCTCTACTTTCTCCTCCCTCTTAGGCTCCAGTGATGCAAGTGTTAGACTCTTTGGTATTATCTCACAGATCTCAGAACCTCTGTTCATTTATTTTATTTTAATAAATCATTTCAGTTAACAAAATCATATATTGTATGCAGCATGATGTTTCAATATGTATGTTCACATTGTAGGATGTCTAAAGTAAAGATAATGAACATATGCA
NM_001351369	GCGGAGTGAGGTGCCCTGGAGAAGCAGGCTTTGAAGGCACAGCGAAGCTGTAACTGAGGACCCTGCTGCTCGGGAAGGAGGTGGTTTCCAGTGTGACTCGGCATGTCATGGCTACCCAACCTTTGCCGCTGCCTGTTCCCACGTGTCACCAGCACGCTGCACTCCAGATGAAATCCTCCTAGGACAGGAGTTTGTTTCCTGAGTGTGGAGTGAGGCTGTCAGTGGATCCGTGCTTTGTCGGCCAGCGTTTCTGCAGTCTTTGTAAAGGCCCCACGAGAGCGGGCCAGGCCGTGTGCCTCAGGCCCTTCTCCCTGGGTGTGCTTAAGGGGGCTCCTTGGGCCCGCCTCCCCAGGAGGTAGAAAATGAGTGGCAGGCTAGAGATTTCACCCATTTTGTGGGCTGGAGTTACCAGTAGCTCCAGCAGTTACCCTGAAGAGAGATTGGGCTTCAGCCTTCAGCAGGTGGTTCTCTCCCATGCCTGGCCTTGGTGTGGAGGGGCTGTACTCTGAGCCCAAGTGAGTCAGCTATAGGAAGAGGCCATACCTAGAGCCAAGAACCATGAAGGCCTGAGAGACGGCAGACTGAGCAGAATTCCTTTTTTGAGCACGAGAGCATTACTAGAACCATTGTCAAAGCAGTGGCAAGGGACGGAGAGGTCCCAACAGGAGTCAGGAAGAGGTTTGATTATAACCAAGAAAACTCACTATGCTAGGAATAGACTGTGTGCACCAGTCCCAGACACTTGGCAGAAGTGTAGCAGCGTTACACATGTGTGCGAAGCAGATCGCAGGTTCCACGCCATCTGCATGGCCTGCAGGAGCTTCTGCTGCTGACCCCATGCTGAGTGGCCAGTGGGGAGCGGCGCCCGGCAGGCTCTTCTGGGGTCGTCTGTCCTATCCGTGGATTGTATATACTCTTCTCTGTTAAGGAGTTTTTCCCAAGAAGAAAAGTATTTAAAAGAAATACCAGTGAGTGCCTTAAAGTTGGAGAAGTAACTGCCCATGCCCAGAAATAAGGATGCCAGTGCCCAGAAGCAGTGAGATTAGTCTGTGTCCACAAGCAGAGGCCCCCTCGATGGGAGGGAGTGGCAGGCAGGAGAAGGTGGCGCTGCCAGGTGCCCGGGTCTATTGGAGGCGCCCCATCTCAGACTTCCTAACACAGCCTGTGTGGAAGGCAGAACAAAGAATGCATGCCCAGTCAGAAATCTGTTCTATTCTGCTCCAGGAAAATCGGAAACCTGTGAGTCAGAGTCAGAGAAACTTACCCAAGCAACGTAATTCCTGTTTTCATGGGTCCTGTAGATGTTTGAGTCAGGAAGGTAAGGCGGGGAGTGACTGAATAAACTCTGCCTTTTAAATTGAGCATCTGGGCCGGGCATGGTGGCTCACGCCTGTAATCCCAGCACTCTGGGAGGTCGAGGTGGGTGGGTCACCTGAGGTTGGGAGTTCGAGACCAGCCCGACCAACATGGTGAAACCCCGTCTCTACTAAAAATACAGAAAATTAGCTGGGCATGGTGGTGTGTGCCTGTAATTCCAGCTACTCGGGAGGCTGAGGCAGGAAGAATCACTTGAACCCAGGAGGCGGAGGTTGCAGTGTGCCAAGATCATACCACTGCACTCCAGCCCTGGTGACAGAGGAGACCCCGTCTCAAAAATTGATTGATCAATTCAGCATCTGAGGGCTGCAAGTACAGAAGGAATCTATTCTCAGCAGGGCATAGGGCACGCACTGGCTTAACAGTTTAGTATATAAGGCTCAAATAGTCTATACCTGAACTGCTATAAGCAAGGTCGATAGGGAAGTGGATAGATTGCTTCAGCAAAGTGAACTGTGAGATCTCCAGGACAGAGGGAGAAAGATCTGATCCAAATGAGAACAGATTGGTTATTGCAGGTATCACAGCCTAAAGAAATTATCTTTTTGCAAAAGAAATATTAAATGATTTAGCAGTCTCCACGTGTGTTAATGTTTCAAACGTGTATCATAATGTGTATAATTGTGTAACAAAATTGTCTACAATAAATCTTTTGGTATTTGTG
NM_001321675	TAAACACTCAAGAACCTCAGGAGCGCTGCCAGCTTGACACTGGGGAATCCAGCCAGTCCAGCACACTCTTCCATCCTGTCCTGTCCAATGCGGGGGCACTGCAGAACTCTCTAGAAATGTCATGATTGAGCTTCAGAGCTAAAATGCCTTCACCCTTCCCCCAAGTTGGAATATATCCTCCCCCAAATTAAGGACCCATTTGTCTTCTGTGTTTTTCCTTTTTATGTGAGTGTGTCTTTTACAGAAACCATTTAGATTGATGGGCCTCCCCAAATCTAATTTAAAGCAAGTTTCCGGTCCTTGGAGAACAGTGACTTGATCATCTAGCCAGATTCCCTTTTGAACACACATACCTTCAGTGATGCTTCCTCTCCTCTCCCCTCCCTTGCTTTCCCCAGAGAGTTATTTCCCTGAGACCATGTTCTCCACAGTGTCTCCAGTGGAAACTTGTCAGTTTTTGAGGAGTTTCAGCAAACCCCGTGGCCTCAATGGTCTTGAGTAGCAGGGTGGGGCGCCTGAGTTGGCAGCAAAGTGAGGCTCCCATGGAGGCTCAGTGAGGGTCCCAGAGCACACACCCTCTGGAAAGTTCCAGCCTTGTTTATACGTTCTACAGTGTAGCAACAGACTTTTGTGAGGGATTTTAAAAACAAAAATGTAGATTGTAATGAAATACACTTCCTGTTTTTTAAAAGTGTTTGCAGAAAAATGATTTTTGAAGTTTTTAAATTTCCTGATAAGATTTTTTTTATATGAGAAGAATTTGAGGAATATTTGAAGCTTTACAAGATCTGATTTTTTTCTTTCTCAATATAAAGTTTCCATACAATGAGAAAGGGGGAGAAAACACACATTGAAATAAGACCTCCGTGTTCTTTTTTGATGGGTTTATGATTCAGTTTATACTGACTTTGAAATATTTTTGTCACATGTGAAAGGCTTCAGCTACTTCCACTACTGGTTTTTTTTTGTTGTTGTTGAGACGGAGTCTCGCTCTGTCGCCCAGGCTGGAGTGCAGTGGCGGGATCTCGGCTCACTGCAAGCTCCGCCTCCCGGGTTCACGCCATTCTCCTGCCTCAGCCTCCCAAGTAGCTGGGACCACAGGCGCCCGCCACCACGCCCGGCTAATTTTTTGTATTTTTAGTAGAGACGGGGTTTCACCGTGTTAGCCGGGATGGTCTCGATCTCCTGACCTCGTGATCCGCACGCCTCGGCCTCCCAAAGTGCTGGGATTACAGGCGTGAGCCACCGCGCCCGGCCCACTACTGGTTTTTAACAGGATGATTCAAAGTACAGCCCGTGCACATTTACTTCGTCACCTGGTGCACCACACTGTCTTCATGTTGGCCCTCGTTTCTTGTATACTTAGCTTACTGCCCAGATGCAACTGAGAAAATACAGGAAAAGCAGGTCCAAATTCAGCCTTCGACTTCTGCAAAAGTCCATAAACAGAAAGTCTGTGAGCCTCCACCCTGCCAGAAAGAACTCTTCATGAAGAAGTCACGTATTTGCTCTTCCTTTCAAAGGATGGCATTTTAATGTTGCTTTGCTGCCAGATGTTCATCTGCTTGCTGTGAAGTGATTCTTTTTTTAAAATGTTTTTTAATGATGTAAGTTTTCTAAAAGGCAGGGCTGAATGGAGAACCAAGAATTTGCTTGGTAGAAAAATTATTTTTTTTTAATTTCAGACTTATCAAAAATTTGGTTGAGGGAATTTTTATTAGCTGCCCTGACTTTATAATGCTACGCTCTTAACAGTGCCAAAAATCCTACATAGTTACTGACAAATGTGTGATCTTTTTACAGTCACAACACCTGCTGCCCGGAAAGCACACCGTCCACGTAGAATGGAGAAGGCAGAAAGTTACCGTGTGTTCCCACTGTATCTGCACTGTTCTTACTTCCTCTTGTCCCTTTTCATATCTTGGTCTATTCAGCCTTAACATTTCAAAGGCTTATAGTAAAATAGGAACTGAAGATCTGTATCAAAATGTAACACTTTCATCCTTTGGAATAATTGAAGTTTAACATAACCTCTACATGTATATAAGTTAGCTGGTGAAAATGTGGCATGAAACTTCACAATTGTGCTTCAGGCCTAAGTGACTGCTACCTATGATTTAAGTGACAGTAAATGTCTTGCTACATTTTTCTATTTCATCCTCTACAATCATATGTCATGGAATGGAGCTATGAAATGTGCTAACTTGGTATTCAGGATTCTCATTGTGATAAGGTGATACATTAGTTTTACCTTGTTTGAAATTTTACAAAAATGCTTACAATCCAGGCATTCTTTCTCTACCTATTATGAACTACGGTGTGTTAAACAACAGCAGTGGGCTGGGCAGACAACCTTTGGGCAGTCTCAACCTTAATCCTTGGGTACAGCACCTGAACTTAATTGATGAGAAGTGGAACTTAAGTGGTTTCCCTGGTGCTGTTCATTATGGAAATTTTATGCTGGATTTATCGATGTCATTCTTAATCTTTTGATACTATAAAGGAGTCTTACCAACTGGAGAAAATTTGCCTACATGCTATATATTTGAATTGTGTCCAAAGCTTTGCAGAAAAGCAAATCTGAAGTTATTATATATGTTGTTTTCTTGAGCAACAGTTACACTAGGTAGAAAAGTATTCACACAATAATAGTAATGCAAAAAAAGTGAGCTACTTGGAAAGTATCATCTCTGTTCAGGTAAGTTTACTTCAGTGAACTCTTGTGTGGTTAGCGATAAGTTTTAAAGTCCAGGATAGCCTCATGAGCATAGGCCTTCCTATGAAGTAGTGCAAAGGGGGCCGATTTTAGTGGATTACCCTATCAGTGTTCTTCAGTATGTCCAATTGTTATCATACCAAAAACCTTAATTACATAACATTGTGTGGATGAAATGCTGCATCTTCAGTTAATACATGTTTTGAGCACATTCTTAAAATACATAATAATTAAATGATCCCTATTCAAAAGAACCCTGGCTTGGGTGGAGGATCCACTCTGGCTAACGGATAAGAGTGATGAACTTCTTTGTTACCTGACCCTTCTCTTCTGGAAAAGTGAGGTGTACATTAAACATCTTTTGGTCACCGTGCCTCACTAAGACCTTTCACATTCCAGCTTGTCCGACTAGTGTAATGTACCTCTCACTTCTGTTTTACGTTGAGCATTACGAATTAAAATCTTTACAGTCTAGGGGGAAAAAAAGGCTTCAATACCAGTTGGCTTATGAGGCTCTGCATATAATTTTCTCTAAAATATGTAACTATTTTGTAGTCTGTGGGGACTTTCAAAGCCAATTTTTAAAATTAGTAGTAGTAAAGGTTTTTCCCTTTCCTGAATGAAAAATCAGAAATTCTAATCTTTGCTATAAAGTACTTAAACACAATACATTGCCTCAGCATAAATAAAAACATTTTTATTAAGATGATTTATGAACATGGATTTCTAACTGGACCAACACTAATGTTGCAACCTGATAAAATTTGAGATGTAAATTCATTTCACAGACTCATAAACACACTCTCTTTAAGACTCTTCTTTAAATGGATCCTTACATTACCCTGCCTGTTTTATTATGCCTTCATTTTTGTGGTTTTCATTCACTCCTGCTTGCTTCTATTGAGGTTCTCCTACATTTCCCAGAAACTCAGTGAATATCTTGCCTTTTCTTCAAACAAAGGGGGTTTTTATAAAGTTTGTATTTTTGAAACTAGCTCTATGTCTATCTAAAAATCAAGTCTCGGCAGTGGCTCATGCCTATAATCCCAGCACTTTGGGAGGCCGAGGAGGGCAGATCATCTGAGGTCAGGAGTTTGAGACCAGCCTGGCCAGCATGGTGAAACCCCATCTCTACTAAAAATACAAAAAATTAGCCAGGCGTGGTGGCGCGCACCTGCAGTCCCAGCTACTCGGGAGGCTGAGGCAGGAGAATTGCTTGAACCCGGCAGGAAGAGGTTGCATTGAGCTGAGATCACGCCATTACACTCCAGCCTGGGCAACAGAGCGAGACTCCGTCTCAAAAAAAAATCATTCAAGTTTCACTGTGCCTACAGTGAGGAGCTACCTCCTTGTGTCATCAGCTAATAGATCTGAAAGTGATGCCGGTGTCTCTAGGAAAGGAATTGATCATAGCCAAGTGACTGACATTCTCTCGGTCAGGAAAAGAGCTTGCTTCACAGCCTTTGAAGTATGACTGTATGTGTGGTCCCCTTGTACTTTGGAGACAGAAGGTACTGGCAGCGAGTGTGGTGGATGGGCAGAAGGTGTAGCATTCGGAGATTATTTCTGTATGTAATTAAGAGACTTTCAAGGGTTAGCCAGACTTTTTTCCACTCAAGTGTGGATTATCTTTGCTACCTGTGTTAAAGAATATCAGGTTTTGTTTCTTATTGTGATTTTTGAGTCTAAATGATCCAAGATTTTTAAAATAGATACATAATGAAATCCAGGCCTCTGAAAAATTATGGCAACATTCATTTGGAGTGTGGCTAAAAACTCATACTTTATCCAATTTGGTTGCCTCTCTCAGTTACTGCAGTTTATAGAATAATTGAGCTTGAACCATGTGAATGCTCAGAATGTCAATGGTGGAGTATTTATTCAAGAGAAATGGCTGAATCTCGATACGAA
NM_001003722	TGTCACTCCATCACCCACCATCACCGCTGCTGCAAAGAGGCAATAATAAAGGAACTGAAGACAGCTGTATTTGGGAGAAGTCATGTCAGATTCAGAAATTTGCCATTATGTATTTTTATGTATTTATGCCTTGTGACTAGGAGAGGAGATTTTCATGGGTCACAAAATTCTTGGAGGTCCCTTAGTAGATTTGGTAGTTCCTTAAGAGATCCACGTGATAAAATAAATGGAGTTGGCCTTTCTTGTTTTTTGCAAAAGTGATAAAAGGTCTTTAGCACTTGGTCTCCTCCCTTGTCTCTAGTGTCTTTCAGAAAGTTGGCAATACCTTAACAAATGCACTCTGAGCTGGAGGGAGCCCACCATTTGCACCCACCTACCCACCCTCACCCCTGTTCAGATGAATTTCCAGAAAGAGCTAAGGCTCATAAGGTTCCCTTTTAAGTATTATTTAATAGTTGAGGCCAGATACTTACATGCAAGTCTGGGTTATGGTTGTTTTGCCTTTCTCAGCTTGTGAAGTCATTCTAAAGCTAGAGGAAGTATGTGATATACACATGGACTAAGGCTCAGGTGACACTATGGCTAGATTAACATCTGGGATTAGGACTGGAAACACATGTCATTTTGAACTAAGGGAAACTCTTTGTCATCCTAATTTGGAATTTGGTCCCTGGATGGCTAGGGATCCATGAACCAGGCAGGTACCTTTTTTGTTTTTGTTTTGTTTTGTTTCTTTTCTGTTTGAATTAAGATGGGCTAAGATGGGGCTTGCAACATTAAACATGAGCTGAGCATCCATAAGCATTGAATTGGGATTAAATAAAGATGTTGGGCAGGAACTGAACACTGCTAATATGATGATAAATATGCCTGACTAAAGCCACTACAGAAATCCAGAGATTGGCTGTTAAAATTTGTTTTGTGGAAAGACTAATTCTCTTTGATACTGCAGAGGCAGTGGCCATGGATCTGTTCCTCTGTGCTAAATGTCTTGTGGCAGGGTGTGTTTGTGGGGGAGTGTTCACTGGTACTCTTGAGTGGCCTGAAGTGACCCATTCTATGAATTGTTAATTAAGGTGCCAAAAAAAATTAATAATAAAGCTTGGTTTTTTGAAAAA
NM_032290	TGATGCTAGAAAGTATGGATTGACTTTCTAAATCTGTTCAGTTTGCATTGGTACTTACTGTGGACTTCATAGCTTACTGACAGATAGTAATTTGATTTATTTATTGACAGACTTTGCAGCCTTGCTAAATTTTAAAAGCATTTTTAAAAAAACTTCTACAAAACTCTAGTATGGGCTTCTGACTTTTTCCAGGGTGTAGAATTTGACTCAAAAGTAAAAATAATTTTGTTTTAGTATATTCTACTTTCATTAATGTTTTTTTGTTCTGAAAGTGATATTATATTGTACATGTAAAATTAATTTAAATATTTTTTCAAATAAAAATGTAATGTCCTGTATTCTAGATGTTCTAGGTCTTAGAATCATGGCAAGCATATTCATACAAATGCGTACCTATAAACTTGTAGCTCCTGACTCTTAGGGATGGATTTTGAGGAAAAAACAAGACTAAACAAAAACATGTAGCTCCCTATTTCTTCTCTCTAGGTTGTTGGACTGAAATATGCATTTTAGCTTTGTGTGTTTCTAAAATAAACATTTCTAAAATTTACAGTAATAATTAATATTCTTTTGGTTTTTAAATGCAGCAAATATGCAGAGTCTGACAGTTCAATTCCTTGATCTGTTTTATTTTAGCAATTCATATACAAAATGTATCTGTCGCTGCCCTATGTAACCCAGTATTCTGTACCTGAAAACATTCTGCTGCATAGGTTTATGAGTTTAATATTAAGATATTGAGTGGCATCTAAGTAATAGATTTGAGATTATTTAAGATCTTAATATATAGTATGAATTTACTGAGTAGTAATGTTTTAATTTGCAGTTTTTCCTTATAGCAGTTTGTAGTAAAACTAAAAGAAAGGGTGTGGATAATAACCACTTTTGAGATTGGAGTTTCTTCACTACTGGGAGTAAGTTACATTATGATACAGGTGGAAAATAAACACTTCCATTTAGCTTTTATGTAATTCAAGTGATGACCTTAGCAGTTAATCTGCTAAAGCAATACACTTCAGTTTTATTTTGGAAATAGATATTTTAACAAGATACAAATGCTCAGTATCATATTACTGGGTTTGTAATCTAAATTGAAAACTGCTATATCAGTATGAAAAAATATTTTAAATAAGTACTTTTTCCACACATACTCAGGAAATACTAGTTTCTATTTAGCCTTCAAATTTGGCATCATACAAATCTCTTTATTATTAATCTGCCAAAGTATCAGACAAAAAATGATATAGTGAAGACTATCTAAGAAGAGTTTAAATGCTTATAGAGAGTAAAGTGCTTCTCCAGATGATGAATAAGAACGTTTTTTATTCCAATGAGTACCTCTTTACTTCACTTGTAAAGGTGTCTGGGATAGTGTTTGCTTGGTAAACTAATATAAACTTGTAAACATAGGCTTTGACATCATACACATTTTCAAATCCTTGTCTAGTTTCTTAATAACTAAATTGCAAGGCAAATTCTTTTCTGAGCTTTGGCTTTCCTACATGTCAAATAGAAATCACACCAGGTATCTTTGTCATGATAGAATTGTTAGCATATCACATCATATGACACTTAATAAATATTATTTCCTTTCTAATTCTTACCTCCTCTTTTGATTATAATGAATCATTTAGACAAAAGGCAATATAGTAATTGTTTAAGTTGGTAGTAATTCTAAGGTAATTAAGGAATCAACATCATGAGTTAGGGTTTTATACTGTTAGTACAAAGTAGTTTTCCAAATTAGATGTTCATAACGTATATTTGTTTAATTGCAATTAGCATTAATATTTCATAATTGACTGCTCTGTCTGCCAACTTCTACAAGCAGTGATGACATGAAGTGTGAAACAGATGTCACTGAGGTCTCTGCCTTTAAGAAGTTTTACACTTCTTCGAAAGTCCAACGTGGCAAACATAGGTTACTGTGTTCTGTGCCCTGGCTAACAATACCAGTATATGAGTATGAATCTAAATGTTCAGGAAAAGGCTTCATTCCCAAAATTACTTCTTATACTTTATTTTAGAAAACATAATAATAATTGCCTTGAATAATTGCCCAAATCTATCTTGGAGGTATAGGAAGAAGAAATTCTCAATAAGTAAAGTATAATTCATAGTCTTAGTCCTAGATTTTCAATGGCAGACTTTTCAAAGTTGCATCTGAAGACAAGGTTGAGAAATGCTATTCTTCACTGTATTTTGCCAGATGTGATATCATAGTTCTATGGAATCATATTTTTTAAATTTCTGTAAGAGACCTTATTACAATGTAAATAAAGCTGGAGAGGAGATTTCTGAGCAGTTAA
NM_031286	GTCAAGCCTGTCCAGAGTTCCCCTGCTGGACTCCATCACCACACTCCCCCCAGCCTTCACCTGGCCATGAAGGACCTTTTGACCAACTCCCTGTCATTCCTAACCTAACCTTAGAGTCCCTCCCCCAATGCAGGCCACTTCTCCTCCCTCCTCTCTAAATGTAGTCCCCTCTCCTCCATCTAAAGGCAACATTCCTTACCCATTAGTCTCAGAAATTGTCTTAAGCAACAGCCCCAAATGCTGGCTGCCCCCAGCCAAGCATTGGGGCCGCCATCCTGCCTGGCACTGGCTGATGGGCACCTCTGTTGGTTCCATCAGCCAGAGCTCTGCCAAAGGCCCCGCAGTCCCTCTCCCAGGAGGACCCTAGAGGCAATTAAATGATGTCCTGTTCCATTGGCA
NM_001320199	TTAACATTCACTGAGTATCCAAAATGAAATAAACAGAAGGACCAAAAA
NM_001297733	CATATTTTCCAATAATTTTGAAACAGTTGCAGGAGTCACTATCATCTAAATGTATTTAGACTTAGAAATTCAGATGTTACTTGATTTCCTTTTATTTAAAATCATTAACTTCATGAAATATTGTAGGTTAAGATGTAATCCAGACCAGGCACAGTGGCTCATGCCTGTAATCCCAGCACTTTGGGAGGTCGAGGTGGGTGGATCACCTGAGGTCTGGAGTTTGAGACCAGCCTGGCCAACATGGTGAAACCCTGTCTGTACTAAAATAACAAAAAAATTAGCTGGGCTTAGTGGCAGGTGCCTGTAATCCCAGCTACTTGGGAGGCTGAGGCAGGAGAATCGCTTGAACCTGGAATACAGAGGTTTCAGTGAGCTGAGATCACCCCATTGCACTCCAGCCTGGACAACAAGAGTGAAACGCTATCAAAGAAAAAAAAAAGATGTAATCCAGATATATTTGACAGTAATTAAAATCTTTTAAATGTTATAAATGCAGTATGTTTGTGAAAGTATTAGAATAGAACCAAAGTGCCTGTCTCTGTTTATAAAGTTACAGTTTGTTAGAGCTACCAGAACTTTGGAGAATAGGGTTAGCTACTGAATGATGGCAAGTTAAACTAAACAATACTGCATATTACTGTTTTGTAAAATAAGAGGATCAGTGAGATGATTCATGTTTTTTTTTTTTGAGATGGAGTCTCACTGTGTCACCCAGGCTGGAGTGCAGTGGCGCAATCTCAGCTCACTGCAACCTCCATCTCCCGGATTCCAGTGATTTTCCTGCCTCAGCCTCCAAGTATCTGGGATTGCAGGTGCACACCACCACGCCCAGCTAATTTTTGTATTTTTAGTAGAGATGGGGTTTCACCATGTTGGACAGGCTGGTCTGGAACTGCTGACCTCAACTAATCCACCCTCCTTGGCCTCCCATAGTGCTGGGATTACAGGCATGAGCCACCTCACCCAGCATTTTTTTTTTTTAATTTTTTTAATGAGACAGAGTCTCTCTCTGTCACCTAGGCTGGAGTGCAGTGGCACGATCTCGGCTCACTGCAACCTCTGCCTCCCGTGTTCAAGCAATTCTCCTACCTCAGCCTACTGGGTAGCTGGGACTACAGGGGTGCACCACCATGCCCAGCTAAGTTTTGTATTTTTAGTAGAGATGGGATTTCACCATGTTGGCTAGGCTGGTCTTGAACTCCTGGCCTCAAGTGATCTGCCCACCTTGGCCTCCCAAAGTGCTGGGATTACAGGCGTGAGCCACTGTGCCCAGCTGAGATGTTTCTTATTATTTTGGAGGTGGAGAGGATTTTAGACCTCTTTGAGCATCTGAAAAAAGGCTATATATGTATGGTTTTCTCTTCAGAAAAATCTTAAGACTCACAATACGGGGACTTCCTTGTTACCAGGAAGATTTTCTGGCAATTCCTAGTTAATAAATCTTATTCTAATGGAACATACATTGATCTTGAGTTAATGCGTGGTTGAAAAAAAAAGCGGGGGCAACTTGAAATATATGCAGTAAAGTAGTCCATGCATACAAGTCCCTAACATGGTAGATGATGTTGCCTCCCGGCCCTGCTCAGAAAGAATACAAAAAGTGTACATTCCTTTTTCTATAATTTAAGAAGTCTGGAATACAGAGTGTAACACTGTGTACTGCTAGCACCCAAAGTGGAAAATCTTAAGCATTCAGATTGTTTAGTCAAAGAAGAAAACCAGAAGGGCAGTTGCCTATTGAGGTGATTTTAAACCTGTTTATTTGTAAGGATTAAGTACCCTAATAGGCTTAAACTATGATAGAGGTTTAATACAGAAAAAATTGACAGGTATTATAAATTGTGGATCCAGTTACTTGCTTATTTAATTTGTAAAGAGGTAAAATTAGCTCTGGTTGAGATATCAAGTATGGCAGGTATTTGAGAAGGCTATAAATCATAATTTTCATTTAGTTAAAATATGGACCTGATTCTGGGAAACCCTATCATTCCATCTCAATGTTTTACAATAAAATAAAAACTAAAGTGAAATTCATTAGTCATTTCTTTGATTGATGTCTCTTAAATTTTAGTTCACCTGCTTAATGAAGTTATGACATTTTTTAATAGAAAAAATGTACAGCATACAGAGGTAAGAATTCTGCTTCCCTGAGAATTTATTTTAGACATAGATGGTGGCAATTAAGACTAGGTTCTTTTTTCATACAAGTTCCTAGTCCTGGTTTCTGACTGTCCTATTGGGGCAATTGTGCTTTCCAACCACATTGAAGGAATTGAAATATCCTCATTATTTGTGGATTTTATATTTGTAAATTTGCCTCCTTGCTCAAATCTATCCATAACCCCAGAACCAGTACTTGCACAAGTGCTTTTGAGCCATTTGTAGGCAAAAATGTGAGTCACCTCCCAACAGAAGTGAAACAAATGGTACTCTGCCTTCTAGTTTCAGCTCTCATACCGTAAACATGTATCCTTTTTGAGTCTACTTAGTCCCATCTCTTCCTAATTTCTGTTCTTTTTGTTGGTGATTTTACTGTTTAAAATGGCCTCCAAATGCCCTGCTGGAGTGCTTTCTGATGTTCCTAAGCTCAGGAAGGCTTAGGAGAAAATAAGTATATTAGATAAGCTTCATTCATGCACAAGTTATAATGCTGTTGGCAGAGAGTTCAGTGTTACTGAATCAACAATATGTTGCATTGTTCTGTTGACAAAAACAAAGCTTGCAGAAACCTAACCCTGTATGTTTTCTAGGAGCAGTGATTTGGTATTCACTACTTCAGTGTTTGTGGACTTTATGGAACATAAGTACCACAAATAATGCAAATTGACTATATTTGCAGCGTGTACAATCAAGGATGCAGAGGCAGAAATGTGTGTGCAGCTTAGGTCATAGTAAAAAGAGGAAAGAATTTGAGGAAAATTTTGCCAGTTACATATTACCTCTGGAATAACTTTGCCTTTGCCGTGTGTGTTACTGTGTACACTCAGATATTTTTCTCATAATGGCCTTTGCCGTGTGTGTTACTGAGTGAGTACACTCAGATATTTTTCTCATAATGGCATGAGGGAAATCAGTCTCCTTTTCCCATTGTGTTTGTCACTTTTGCTGAGACGCAAAAAATAACGTGCTATGATATTGTGAAATATGTATTTGGTCTTTATCCCCAATCCCTGACATCCAGCGGAATCTGCAGAGTTAAGTGTCTTTTGTATGCTCATGTGATGACTGGTGGCTGGGGGCCCCTAGAAAGTTTCAGGATAGGGCAGATCCTTGTGGCCAGGAGTTCCAGATCAGCCTGGGCAACATAGTGAGACCTTGTCTGTACAAAAAAGAAAGTAGGAAAAAACATCTTTGGTTTTTCCTATCTCCAGATACTTCCTTTTCAAATAAATGAATCTTCTTTCATGTGCATAATTTACCTTGTTTACTGTGAGTCCCCTTGATTTCAAAATGTATATTTGTATCTTTACAAATGTATATTGTGCTTAGTTTCCTGTTGCTCTCCCATTGTCAAACTTTCAAACTTGAAATTTCTTTTCAAATATATACAGGAAGTTTGAGAATACAAGGCCCTTCCTCCAAGATCTCAAAATAATTTCTCACAAGTGGGGGTTGCTGGGATCTTGGGATAAACCCATGTATAAAGAAAACTGGTGTATTATGAACTGAAGTGAATCAGTTACCTGAACTTACCTGACTTCAGGATGGTAAATACTCTTGATTTTTTTCTTCAGGCAGATTTTTTTTAGTAAAGAGCAAAAAATCTGTATTGTATTTCAGAAAATTGCAAGTCTGTGGTCTTATTTCTAACAGTTTGTCATAGCCTGGAGCAGTTCCAGAACCTGAATGAAGTCAGGGCTACAGAACAGGGAATATGCATGCTCTTAAGACCCCTTGATGTCTTGCTGTCTGGCTTGCCTATATCCCCTCAGTTGCTGAGGCTCTGCGCTGGGCCCTGCAGAGTTCAGGAAGGTTTTTGTCTCCTTAGATGAGGACTGTAATGTTTGTGTTACCCTTCCCCACAGGGGTGTTACCCACCCTTCTCGTCCTTACAGGAGATCTGTTTTTCCTGTGGGTCTCATTTTTGTCTCTAGGCCAGATTCACTGTCTTAATGAATGCTTCTCATTTCAAGAGTCAGGAAGGGAGACTCACTCCTGGATCAATTTATAGTATTTATACCATTAGGATACCTGAGTTCAAAAGTATATTAATAGATAGAATTGGCGTATCTGAAATGATCCCAAATTACTTTTCCCTGGGACCGTTAGAAGAGAAAACTGAACAAATCCCATCCTAGTCAGATGTCCTAAGTGGGAAGATGAGGCTTACAAAGGAAAACCAAAATTCTTAATTGCCACCCTGACAGATAACCCAGGAGAAGGTGCAAAGCCTCATTAAGAACCTCGAGGGAAAAGCCAAACTTGGGGAGAAGACTTTTCAGGTACCTTTAACAGCACTTAAGAGCTAAAGACCATATCTTCATCTAAGAACCACCCATTTACCCGTCCAAACCGAAAGAACAGACTTGGAGACCTGAAGAACAGTGGAAGCAAGACTTTTAATGGCAGTCTTGCAAGATTGGGTGTCTGGTGGGCAGGCACACCTGGGGCAGTTACAGCAGGTAATTTATCTCCTAGCACACAAGTCCTTCCCCCAGTTTCTGATTGGTTAAGTACTATGGGATTACAGTCTTCCCAGACATCGCGTAAGTTTCATTATCCCCCTTGTAAGGTTATATACCCCATTCCCTTCCCCCCTTAAGTTTTGATTTCCCAATAACGAAACTTTCTTCCCTTTTATGGGCTGACTCCTCCTCTACATTCTGTTCGTTTATTGTGACCTTCTAGGTGCATGAGCAGTGCGGTTTGTTACATACCAAGGCTGGCTGCCAGTGCTTAGATTTATCATGCCTTGAAAATGGACCATTTAAAATGTTTTCCCACAGTTCACATCTCAGAGGAGGTACAGAGGTCCTCCTAGATGACATTGGGAAAATTGTAGTTAGTGTGAAAAAATGAGTGCCCAAAAAAACCTTGGTACCTTCTGTGTTTTGTTCCTATTTTTTTTTTATTGGACGCATAATCTGCTTATATTTTGCACCTATTCTTAAATCACACTTATACCTTCATATTTTATTCTTCTAAGAATCCCAGGAATCACCTTTTTTTTTTTTTTAGGAGTCACCTTTAAAATTGCCTATATGTCAGATTTAAGTCCCAGAAGCAGTAGGAATGCAGACCCTAGAAAAAAAATTAAAGAATGTAGTTTATTTTTTCCTCTGGGGTGTTAACTGCAGCTACTACAGAATGCAGACTTTGGAATTTCAGGCATAACATCTGAAACCATGCAAGAATTTAGATTTCTGTATTAAAGCTAAATCTTCATGTAAATATGGTGTAAAACAATGCATTATCATTATAAACACTGTGCCTTACGAGCTGGTTCAAGCAGAACCCAGATAATTGGAAATTATATGAATTTATAGATTTTCCATTTGAACCTTATTAGTGTTGTTTAAACTTGTAATAATGGATATTTTCTAGTTATCTGTTTTCTTTTTTTCATACACTGTGATGGTATTTTATGAAATCATTTGGTTTTGGGAAGTTGGAATTTCCTAAAGCCACAGCATTAAAGTCAGATAATTTTATTTACCCAAAAGTTTCTGGAACGCTGTGGTTCTGTACTGTGTATACAACTAAAATAAGAATATAAATTTATATAAAAATAAAAATACAACTATATAAGTAA
NM_138287	GACAACTGCTGGAAGATGTCTTAAATCAAGCTTTCAAAAAAATATATTTTAGGAGGCTGATTTAATGCCAGTCTAAATCCTTATGTAGAAAGGACTTTGAAATTTTTCTTCTCAAGAAATGGTTTGTATAAGAATAACAATCTGCTAGTCTGTCATTTCTGGAGTGATACTTTTTTTTTTGAGACGGAGTCTGCTCTGTCGCTCGCGCTGGAGTGCAGTGGCATGATCTCGGCTCACTGCAAGCTCCGCCTCCCAGGTTCATGCCATTCTCCTACCTCAGCCTCCCGAGTAGCTGGGACTACAGGCGCCCACCACCATGCCCGGCTAATTTTTGTTTTTGTATTTTTAGTAGAGACAGGGTTTCACTGTGTTAGCCAGGATGGTCTCGATCTCCTGACCTCGTGATCCGCCCGCCTCAGCCTTCCAAAGTGTTGGGATTATAGGCGTGAGCCACCGCGCCCAGCCCTGGAGTGATACTTTTTATGGAAGACAAAAGCCCCCCAAATCTGTGTAAAATCTGCTGCAAAGGTGTCATCCCTCTTGTGTCATCACTGGGGTTAGAGGTGGGTCCGAAATAATCTTCTGTGTCCTTCAGTTGGACTCTCGGCTGCCAATTGATCTCTTTTTCATTGCCATCTCTGGGGTGGTTCTTTGGTTTTTTGTGTGTTTTCCCCTTCATCTCTACCTGTGAAAGTGAAATTCTATTGTAAATGGGAGGAAAAAGGGTTGGTTGTGAAAAATTAAAGACCCACATTCTGCTTTCTTACTCATGGTAAGAAAAGTGGCCATGAGTAGAGATTGGGCAAGCATTGGTAATAAATGGAATAAGACTATTATTATTATTATTTGAGATGGAGTCTCACTCTGTCACCCAGGCTGGAATGCAGTGGTGTGATCTTGGCTCACTGCAACCTCCACTTCCCGGGTTCAAGCGATTCTCCTGCCTCAGCCTCCTGAGTAGCTGGGATTACAGGTGTGTGCCTCCACACCCGGCTAATTTTTTGTATTTTTAGTAGAGACGGGGTTTTGCCATGTTGGCCAGGCTGGTTTCAAACTCCTGAGCTCAAATGATCCTCCTGCCTTGGCCTCCCAAAGTGCTGGAATTACAGGCATGAGCCACCACACCCACACAAGACTATCATTTTTAATGACCAAGAGCCTAGTATATAGTTGGTGCCTGTCTTAGTCTGTTTGTGTTGCTATAAAAGAACACCTGAGACTGGGTAATTGATAAAGAAAAAGGTTTGTTTGGCTCACAATTTTGCTGGCTAGAAGGTTGGGCATCCGGTGAAAGCCTCAGGCTGCTTCCATTCATAGCAAAGGGCAGCCAGTGTGTGCAGAAATCAAATGACAGAGAGGAAGTGAGAGAGAGAGGTGTCGGGGAGGTGCCAGGCTCTTTTTAACAAGCAGTTCTTCAGGAACTAAGAGTGAGTCACTCCCATGAGAACAGCACCAAGCCATTCATGGGGGAATCTGCCCCCATGACCCAGACCCCTCCCGTTAGGCTTCACCTCCAACACTGAGGATCAAATTTCAACATGAGATTTGGAGGAGGTCAAACAAACTAAACTGTAGCAGTGTTTCATAAAATTGTTTGCCTGACTCAGGTTGCTAGTAAGCCAGCAGAGGGATATTTGCCTCCTAAATCTTTGGCAGAGGCAGGAGTAAGGAAGCCATTTCTGGAGTCCTTGCTACTAATTTGGAAAACTGAGCTTCTTTCTTTCATTGCTTTTTCCCTTAAGAGACAAGTCCTTACTATATTGCCCTGTCTCTCAAGGGAAGACATCAAGACTGGACTTGAACTCCTGGGCTCAAGCCATCCCCCAACCTTGGCCTCTCGAGTAGATGGGATTATAGGCATGTGCCACGGTGCCTGACTTGAGTTTCTTATTCTAGAACACTTGGAGCCTGAACTCTGACCAGGCCCCTCACTTGAGCCTTTGCTTTCTGCTCCTTGTAAACTGCCATATTGGGTGCACTTGCCCTGCCACAGTAATGCTATATATTTCTGAGCATTGTTTTTCTCTAGATAATTTTATATTTTTGAGTATACCCCACTTCCAAGTGTTTTTTGTTTTGTTTTGCTTTGTTTTTGTTGTTGTTGTTTTGAGACAGGGTCTCACTGTGTCCCCCAGGCTGGAGTGCAGTGGCACAATGACGACTCACTGCAGCCTCAACCTCCTGGGGCCAAGTGATCCTCCCACCTCAGCCTCTCAAGTGGCTGGGACCACAGAAGTGCACCACCATGCCTGGCTTTTTTTTTTTTTTTTGGTCGAGATGGGGTGTCCCTGTGTTGCCCAGACTGGTCTTGAACTCCTGGACTCAAGGGATCCTCCTGTCTTGGGCTCCCAAAGTGTTGGGATTACAGGCGTGAGTGACCATGCCTAGCTCACTTCCAGGTTTAACAGACAAAATAAACTTACTCTAGTTTCCATCTCTATCATTTTATAATAACCGTAGCCCACATTGTAGTAGTTTTTCAGCTCTTTACTAAGTCCCACCAATTCATGTTTTCACCCTTAAAATCTTTCTCACTGATACTCTCTCTGGACAGAAAAAAGGTGAAATAAGCCTACTATAAGGAATATATGACATGCTAAATTTTATTTTTAAACGGTTCTTCAAGTCAGATTAAAGTAATAATAGCAAATTATGTGATTATCCATGTCCCAGCCTCTCTCCAAAAAAATAGTAAACAAGATGTCTTCTTCTTTTCCCAAAGATACACATACACACATGTACAAATTTTTTTATCAGATAATAATAGCTAATATTTAATGAGTACTTACCTTAGTTTGTCCCCTTTACAACAGCTTTACATCTGTGTGATTGATACAGTTCATATTCCCATTTTATAACTGAGAAAACTGGTGCACAGAGAGGATAAGCAACTTGCCAAAGGTCACACAGTTAATAAGTGGAAATGCTGGGGTATGAACCAGGTAGTCTGCCCCCATAGCTCTGCCCCCCAGAGCTGTACTGTCTCCCATGAGGGTACTTCTCCATGGAGCAGCCTGAGGCGATCCCTTTATTCTGGGCTTCTCTCAGAAATGGATTCCCACACAGTATTCAAAGCAAATTTCCCCAGAGGAAATCCTATTGGAAGAACTTAAAAACTCAGAATCTTTTTCTTTGTCCAGAGAGTTGAGGAAGCTTAAGCTAAATGATACATGTTTTTAAAAAAAAATCAGATTATAAATTTAGTTTTTGGTGATTCATTAAATTCTTTACTATTATAGTTATTTTCTAGCTGTTCATCTTTTAGCTAAATTTGTTCCAAAGAAGCAAAAGTTTGGTTTCTACTAAGTTCTGGATTCTGGATGGGAGATTGCACTGTGTGTGACATGCAAGTTTCATGGTGTGGGAGATTGCAGAGCATTTGGGTTACTGCTTTTACTCTTTGGAAGCTGTTATCATCTGTATCTGCTTTAAATAAAGTTAAAGATTTGGAACAAA
NM_001281720	TTCTTCAGTCATGGCATTCGCAGTGCCCAGTGATGGCATTACTCTGCACTATAGCCATTTGCCCCAACTTAAGTTTAGAAATTACAAGTTTCAGTAATAGCTGAACCTGTTCAAAATGTTAATAAAGGTTTCGTTGCATGGTA
NM_138809	CAAGAATCAAGGGCAAGCCTTCCTAGAATAGCTTTCATCCCAAAATTTGCTTGGAAATAGTTAGATCATTTGATTTAATTTTCACTTTTATAAAATAAGTGTAGGAATCCTAAAATTGATTATTTCATTTGAAACACAAATTCAGTAGGACGTAATGCATGAAATAATTTAATTTTTGACATGTACATCGAATCATAATTTAAAAACAAGGTCTGACCAGGTGTAGTGCCTCATGCCTGTAATTCCAGCACTTTGGGAGGCCAAAGTGGGTGGATCACCTGAGGTCAGGAGTTTGAGACCAGCCTGGCCAACATGGTGAGACCCCATCTCTACAAAAAATACAAAAATTAGCCTGGTGTGGTGGTGCACGCCTGTAGTCCCAGCTACTTGGGAGGCTGAGGCACAAGAATCAATAGAACCCAGGAGGTGGAGACTGCAGTGAGCCAAGATTGTGCCACTACTGTACTCTAGCCTGGGCAGCAGAGTGAGACCCTGTCTCAAAAATAAATAAGTAAATAAATAAATAAATAAAATAAAAACCAGGTCAGTACCTGGAGAATTTGAATGATAGAGAATGATAGAGTAATACCCTAATTATTAGTTAAAACCTACAGGCCGGGTGCGGTGGCTCACGCCTGTAATCCCAGCACTTTGGGAGGCCGAGGTGGGTGGATCACTTGAGGTCAGGAGTTCAAGACCAGCCTGGCCAACATGGTGAAACCCCATCTCTACTAAAAATATAAAAATCAGCCGGGCATGGTGGCATGTGCCTGTAATCCCAGCTACTCAGGAGTCTGAGGAGGAGAATCACTTGAACCTGGAGGCAGAGGTTGCAGTGAGTCGAGGTTGCGCTACTGCACTCCAGCCTGGACAACAGAGGGAGACTCTGTCTCAAAAAAAAAAAAAAACCTACAGCTGTTCAAGGACCAGCTGACAGGTCAAGTGTGGCCTTTTCTGGTCTTTGAACACATCATAGAAAGTGACAAATGCTGCAAAGCCATGAAGAACATGAACTATAAACGGGTAGACTAACTGCCCAGCTTAGACACTTATCTATGCCACAAAACAGCTGAATTTGTCACATTTATATATTGCAATATGGGAAGTATTGAGATCAAAACAGGATTCCATTGACCTAATTATATTAAGCTAATAAACTAATTTTTTGAATTTTTGAATTTGCAGCTTTTTTAAAAAGATAGCAGAGAACGGTGGGCTAGAGTTGTCACCCAGCTGTTGTCTCCTAAGCAGTGGATTTCCAAGCACTGGCATTTTTGGGTCCCAGGGCCTGAGGCTACCTCAGAAATATCTCCTGTGTTTCTGGTGGTGGCGTAAAGGGGAGAGCCGGTGAGAAACTCTGCACCTGCACCTACGGGGTGCGTACATGTGACTTTGGGCAAGTGACTTGATGTTGTAGTTTTTTTCCTAATTTTGTCTTGACGTCCTTCTCAGGAGAGAGTGGCTGTAAACTCTAGCCCTGCCCTGACGGGGATCCTGGGGATGTGGTCGTGGGTGTTTCCCATGTGCCTTTCATGGGATCCTTCTTTGACCTCACAGACGGCCTGATTCCTGAGTGTCCAACCTGTGGCCAGGTGTCCCTCTCGCAGGAAGCTTGTTTATCCTGGCACATGACCTTGTGGCTCTCATCTGACCTGTGTCCAGTTTATTCCTACTGAGACAGCCACTCTCCCGGAGAGCCCTGACCGGGAAAGAAGTTAGGATGGGGTAGAGGAGGCAACTCATCAGAACCCAAGAAATGACAGAAGCAGTTTATTGCTTACAGATCCAGAGAACAGAGGGCAGCACGCTTCACAGGGCCAGCAAAAAGGGGGAGCCATTCAGGACACATGGGCTCAACCAGAAGGTGGAGAACGAGAGAGAGAGGGAGCTATGAGCCAAAGCCTTCACTGGGGCCCAGGGTGTCATCTATGCAGGTTTCCCCTGGAGGTTCTAACTGGGGGGTTTAGAGCAAGCAGGCATGAGCCCCGGGGACTCACGCTGTGACTGAGAGGGGTCGGTGTGGGTAGGATATCGGCATGGTCCATGTGGGTGTGGGGGTCAGTGGGACAAGTCAAGCAGGTGGTATCCAGCTGTCCATGGGAAGGTGGTCCCAGGAGGCGGTTTTGTAAGGCAGATGTCTGGATCGACCACCTTGGGGAACAGTGAGAAGTTGTATAACTGGAAACTGTGTTACTAATCCCTGCTTCTAGTATGAGAAAGTCCAACTTACATTCAAATAGATGCTCAGGAAACATAAAATTCAAAGAATTCCCAAACTTGAGCTTCCTGAGCCTCAGTTTTTGCATCTGTCAAATGGGTATGGGGAGACCCTTTGCCTAATGTTGAGAGAATCCAAGCCTGAGCAGGGCTGGTCTACTGTGGACACTTAGTTGTGGACCCCAACAGGCCAAAGCCCTTGCCTGCTGAGGGCTGCTCCCAGGAGGCCTCACACATTCATCCGGCCTCCCAGGAAACCCCTGAGATGTGCTGGGCTTTTGCCGTGGAACGGTGTCGGTGAGCATGTGGCCAGTAGCCAGAGTCTTCAACATAGGTGGGAGGTCTGAAATTCGTGCGAGAATGAACCAAGGGTGTGGCTGTATCCTTCATGGTGAGCTTGGGGCCTGGGCAGCCTTCCCTCTGCTGAGTCCTTTGGTCAAATGTCATGGTGTTCTGAACCAGCACTGCAGATAGAAGTATAATGTAAGTCACACACGTACTTCTTTAAAAAGATATGTTCTTCAGTGACTATTAGACAAACAGATAAATGAAGGTAAAGGGAAAAAATGGCAACTTTAGCTTTTTTCCCCATGTATGTAATTTTAAATTTTCTTATAGCCCCATTAAAAAAAGGAAAGAGA
NM_001348710	GCCCCGGGCGGGGACTTGTTCCCGGTCAGCCTGTCCCAGGACAGCCCACTCCAGAGGCACAGGAGGGTCACCAGGCCTGCGGTGCTGAATTCACACTTGCCTTGACTTTCAGTCTCGTCCTGACACGATTCCAAAGGTCTGCCATACTCTTCAGAGGAGTTCGGCTCGCAGGAAAATGTGGGCTTCCTTTAAAGGGAGGGGGAGAAGCCAGGGTGATAGCCCAGACTCTGCCCTGTTGTGCTGGCAGAAACGGGGAGAAGGGTTGAGTTTTCATGAATAGAAAACAAGAGCAGCAGCTGTCAGGCCCAGCTGACAAGCGTGGGGCTGGTGGGCTGGGGCATGGCCACGCCAGGGAGTCTGTCACCTGGGAGGTGGGGCAGGGATGGTGTTTCGGGTGGCGGGATGGGGAGCAGCTTGGTCCATGTGCCTTCAGGGGGTTGTTACTTGAGAGCTCCAGGGTGAAGGGAGAAAGCCTGTGCTCTGGCTGGCTGGGCCTCTATCCTGAAGAGGGAAGGTGCTAGAAATTAGAACAAGTGACTGTAGGGGGGACCGTCTAGAAACACCAGGCCCAGACACACGGTCCCTCAGGTCAGGAGGAGTGAGCAGCCGGCACAGCCTCCTGGGAGGATCCCGAAGTAGGGACTGGGGCTGAGAGCAGAGAGGAGGGTCGGGCAGCCCCAGGGCGGGCGGGCCCGCCTCAGTGTTGCTTCTCACAGAAGCTGCGACTCTAGACCAGGCCTGCAGCCAGAACGCCGATTCCGGGAGCTTGGGAGCCCTGCGTCAGGGCCCAGAGCCTCGCACTTGCTGTGTGCGAAGATCGCCTTGCTTTACTGTGACCACAGCCCCGACGCGGGGCTGTTTAACAAGAACTTCAGCGCAGCCGGCGTTTCTGTTACCCCGGCCGCGGCTCTTGGCGGCGGGAGAGGCGCAGTGGCTGCAGGCTGCCCCCTGCCGGCCACAAGGGAGCAGCGTCCGCGCCGCCGCCCACCGGCCCTCCCGCCAGCTCCTCAGCCTGCTCCCTGGGAGGCAGGCTCCAGAAGCACCCCGACGGGGGGCCTTATTAAGTGCGAGAAGCCTCTCCAGCGAGTCTTCCCCGTGTGTCCTCATCTGCGGCAGGCAGGAGAGGGGGAGCAAACAGGAAATTCCACAGCTGCCTCCAGAAACATTAACCACCCCTCTCTAGTCTTACTGGTATTTTTTGTTTCCTTAATAAAGCTCCAGTCTCCCTCATTTGAGCAATACTCTCATTTCCTCTGATGTCTGGATGATCGGCAGGGCAGGAATCTGAGCGCTGGCCCCGTGGTGAGGCCATGTTCTCATAATCAGGCTCCAGCCAGAAAAATAAGAAACACCGCAACAGGCTTCAGTATCAGGGCTGAAACTGCTGGATGAATAAACTATTTATTAAAAACGGA
NM_004469	TTCAGCGTTCCAAGTTCCCCATCCCTGTCATTTTTAACAGCATGCTGCTTTGCCAAGTTGCTGTCACTGTTTTTTTCCCAGGTGTTAAAAAAAAAATCCATTTTACACAGCACCACAGTGAATCCAGACCAACCTTCCATTCACACCAGCTAAGGAGTCCCTGGTTCATTGATGGATGTCTTCTAGCTGCAGATGCCTCTGCGCACCAAGGAATGGAGAGGAGGGGACCCATGTAATCCTTTTGTTTAGTTTTGTTTTTGTTTTTTGGTGAATGAGAAAGGTGTGCTGGTCATGGAATGGCAGGTGTCATATGACTGATTACTCAGAGCAGATGAGGAAAACTGTAGTCTCTGAGTCCTTTGCTAATCGCAACTCTTGTGAATTATTCTGATTCTTTTTTATGCAGAATTTGATTCGTATGATCAGTACTGACTTTCTGATTACTGTCCAGCTTATAGTCTTCCAGTTTAATGAACTACCATCTGATGTTTCATATTTAAGTGTATTTAAAGAAAATAAACACCATTATTCAAGCCA
NM_016821	GAATGAGTCTCCTGTTGAGCTGGTAGGATGTAAGCCTGGAGCTAATGGCGATCATCTTTGCCACCACCTGGGGAGAGCCTGCTTGGGAATGAAATTAACACAAAGGAAGTCCAACCTGAGAAATGGCCAAATATATTTCCTGATAACATTATGTGGCCCTCTGGATCCAGCCATGCCTGAGGTCTACCCCTGGGCTTTTGGATTATGTGTACAGTTGGTTCATCCCTTTTTCTGCTAATTCGAGTCATGGCTAATTTAACACCCTTTAGAACCTTAAAGAACCATCAGCATCACCCGGGAACTTTTTTAGAAATGCAAAATCTCTACTGCTTTGGATCCTGGGTCAAAAAAAAGAAAAAAAAAAGAAATGCAAAACTTTAGGCCCTGCCCCAGATTTACTAAATCAATCTGCAGTTTAACAAAATCCTCAGGTGATTTGTATGCTCATTGAACTTTAAGAAGCAGTGTTTTAGAACAGGTTCTTAAAAAGGAACAAATAAACTCATTTAACTAAA
NM_001363098	CCCATGGCTGACACAAGAATCCATTCTCACAGAAACTGCATGTGGAACCACAAGCAGCCTTCAGCCCAAGAGAAGTCTCTGTTAACTCTATAGGAAGCTTTTCTTTGGCGATTCAGTGTCACAAAATAACTCCAGAAAGAAGCACTTAGCGTGCTGTTCCTGTGGAAAAACTTCAGAGACTACCTGTTTTATTTTCCTCAACATCTTGAAGTTATGTTGGAGAGTAATCATACAATTGTAGAGAATTTTGGTAAAAAACAGCCATAATTCTTTAACATTAGTTTATTTGAACTAAGGGAATTTAAGGCATAAGAACCATTATCCCAATAAAATCTTACATTCCAAATAAAGTTCTTTTTCTAAGAACATTACATGCCCTTCCTAAATATCAATTAACCATACTAATTATTGCACTTAAAATTTGAAAGTCGGACTATTTTCAGTATTCTCTTAAAAGACTAAAGTATTGTATGGATAAAGTGATATAAAAAGATATTTTCATCAAGCATCATGTAAAATGGTTGGAAATCCTAAGTGTGTGGATTTCCATCCTAAGTGTGTGGAGTCCTGTTTTGTATGAAACAAGGAAAAAGCTTATATATTAGTGAGAAATTACATAAATTTAAAAAACTTTTTGTATGTGTGTGTGGAGATAGTCTTGCTCTGTTGCCCAAGCTGCAGTGCAGTGGCATGATCTTGGCTCACTGCAGTCTCCGCCCCCACCCCAGGTTCAAGCTTTTCTTGTGCCTCAGTCTCCCAAGTAACTAGGATTATAGATATGCGCCACCACACCTGGCTAATTTTTGTATTTTTAGTAGAGACGGAGTTTCACCGTGTTGGCCAGGCTGGTCTCGAACTCCTGGCCTCAAGTGATCCTCCCACCTTTGCTTCCGAAAGTGTTGGGATTACAGGCGTGAGGCACCATGCCTGGCCTAGAAAACCCTTTATCTGGAGCTTTTAACTTTATTCAAGATCAGAAAGGTTATGCTAACTTTTTAGTAAAAATTCAACTCAAAAATGGGTATTTTCCTCAAAACTTGCCCTTATGACCTGCAGATCCTGTGCCCCAGAAACCGTGAGATGTCTCAATTCCCATGCAGGCAAAGGAGGGGAGCTTCACACTCAGCAGACCTCATAGCTGTTACACCAAGTGGGTACCTCTTTACATCTTATGGTATTTCCCCCAAAACAATGCTGAAAATACTGTTCTTTGGTAGATATATTTAAAACATACATTTCTCAAATTCAGATAGCTCTTTTTTACTATCTCTAGTATTTCTATTCCTATATTTGAAGGGGTTTTTTTTTTCATTTTTTTACTCCTGGTTCAAGAGTCCAGTATCCATTGCCATATTACTATGATGAAGATGAATCTAGTTTATTCATAATTAAAAATTTGTATTCAGAATTATTTGTTCTGTTTTAAGCATACTTTTTTTTTTTTTTTTGAGACAAAGTCTTGCTCTTGTTCCCCAGGCTGAAGTGCAATGGCACAATCTCAGCTCACTGCAATCTCCACCTCCCAGGTTCAAGCAATTCTCCTGCCTCTGCCTCCCAAGTAGCTGGAATTACAGGCACCTGCTACCACGCCCGACTAATTTTCGTATTTTTAGTAGAGATGAGGTTTCACCATGTTGGCCAGGCTGGTCTCAAACTCCTGACCTCAGGTGATCCGCCCGCCTCGGCCTCCCAAAGTGCTGGGATTACAGGCGTGTGCCACCGCACCCGGCCAAGGATACAGTTCTTGAAACCGAATCAGAACCATTTCTAGTAGCAGCCAGCTGCAAACGAAACAAATGTATGAGGTTCAAGCCACTTGAAATTCTCAACATGTTAAGTGCCTGAGATAGAGAAGGGCTGTCTTCACCCCAGGCCCCCGCCCCCAACATCTGTCAGTTTGGTGGGGAGGAAATAGTCACCAGGATATTGATCCTTTTTGTTTGTTTTAAAGACGGTCTTGCTCTGTCACCAGGTTGGAGTGCAGTGGTGCCATCATGGCTCACCGCTGCCTCAAACTCCTGGGCTGAAGCAGTCCTCCCACCTCACCTTCCCAAAAGGTTAGGATTACAGGCATGAGCTGCTGTGCCCATCCAGGCATTGATCCTTAAGTCCACAGCAAAACACCACGATGTAGACAAAAGCTTGTTCCCCCTTCTATGTACAGACACTGACAACAGTGAATTATTAACTCCAGAGAGGAACTGGTAACTGATTGGTTAACTTGAGAAAGGAGCTGACATCACTGGTGTTTTACTTCAGAGCAACTGAAACCACTGAAGTGAAATTCCAGAGGAACTAATATTACTGAGGTGTTACTTCAGAGGGACTGAGATCACTGAAGTGAAACCTCAGATAGCTCAGATAACCAAGGTGTTAACCTTAGAGGTGTTGCCATTCTGTGAGGTGTTGTTTCAGATAGATAAAATAACTAAGGTGTTAGTTCAGAGAAGACAAGAGCTTAACTGTTTCTTTGGAGAAGAGCTGAGATCACTGAGGCGTCACTTCAGAAAGAAAGTGAGACAATTTTTGTTACTTCAGAGGATCTGAGTACACTGAGGTGTTTCATCAGAGAGGAGGTGAGATCACTGGGTGTTACTTCTGAAAGGAATTGACATCACTAGTGGGTACTGCAGAGTAGCTCTGACCACTGAGGTTTACTTCAGAGGAGCTGAAATAACGGAAATGGGATCACTAAGGTATTACTTTAGAGATTAGATCATTGAGGTAATTCTTCAGAGAAGCTGAGATCACAGAGGTGTTTCTTCAGAGAAGTTGAAATCACTAATGTGAAACTCTAGAAGAATGGAGGTCACTGAGTGCTATTTCATAAAGGAAGTGAAATCACTATATTGTACCATCGGAAAGATGAGAATGCTGAGATGTTACTTAGGAGCTGAGATCACTGAGGTTCTGCTTCAGAGAAAAGCTGATACCAATGAGATGTTACTTAAGGGAGGAGCTGAGGTTACTGAGGTATTATTCAGGACCAAGATGGTGTCCCTCAGGTGTTAGAAGCTGAGATCACAGAGATGTTACTTAAGAGAGGCTGAGACTGCTGATGTGATTCTTCAGAAAGGAAATGAGATCACTAAGCTGTTAACTTTAGAAAGGAGATGAAATAACTGAGTTGTTCACTGGAGTTGAGATCACACAGGTGTTAACTTCAGAGGTGGCTGAAATCACTAAGGTGATTCTTCAGAGAAAGGTTGAGATCACTAGGGGTGATGCTTTAGAAAGAGGTTACTTTAGGGAAAAGCTATGATCACTGAGAAGTTACTTCAGAATGGAGCTGAGATCACTGAGGTAACAGTCCAAAGAGGAACTGAGATTACTGAGGTGTTACTTCAGAGCCAAGAGATCACCCAGGTACCTAGATGAGATCACTGAGATGAAAGTCCAGAAACCTGAGGTCACCTCAATATTAATTGAGAGAAAATGAGAACACTGTGGTGCTATCTTAAATCTTCTATGAAAGGAAGCTGCCAACCTGTGTTAGCTGAGTCCACAGCTGGCATGTGACTCAGTGGCAGCTGCTCAGTGCCCACTACTATTCAGGCCCCAATTTCTAATCATTAAAGACAAAGTCATATTCCAATTAAGATGAGAATAATTAAATTCAATATACAGGAACATTTGTTTAGAAAGACTGTGTATCACAGGACAACGTAAGTTACACAGTACAAGTTATTCTGGATTCCAATAACCTAGGGTTTTCAGGGAAATCCTTCCAAAAAGTATAGTTTTTTTCCTGCATTCTTAAAATGAGCTTAATATCATTCTGCCTGTTCTTGCTATGTCAGGCTGCCATTGATCCACTGGTGAGAATGCAGGCTCAGGTGTCCACGGAGCCAGGAAGTGGGCTTCAATGCCCTTCTTTCTGAGGAGGATTCCCAGGCTACATTTTCTTGCCACTCACCTCCTCCTCTCCAAGGAGAAAGAGGTGGCACATGACCTACTGGAACATGTGGGCTATCTACCTTTTTGGGATATAACATCAAAGGCCAGGGCCCTGAATTTTCATGCTGATAACAGTCTTCTCAACCATTATCTTCTGCCTGATTTGTCAGCAGCATTCCACCTTTATTTTGGATTTGTTTTATTCAGAAGTCTGTATATTTTAGGTATTTAAATACTTCTCTTTGGCTGGGTGCAATGGCTCACACCTGTAATCCCAGCACTTTGGGAGGCTGAAGTGGGTGGATCGCTTGAGCCCAGGACTTTGAGACCAGCATGGCGAAAACCCGTCTCTACAAAAAAAAAATTAGCTGGGTGTTGTGGCTTGCGCCTGTAGTCCCAGATACGTGGGAGGCTAAGGTGGGAGGATTGATTGGGAGTTCAAGACTAGTGTGCTGTGATCATACTATCTAGCCTGGACAACAGAGAGAGACCTTGTCACAAAAAATACGTATATATTTCTTTTAAAATTGTTTCTTCTAACAGCTATTAAGAATTTGAAACTTGGTTCTCTTCAAATTTTCTATTATTTTGGAAAACATTTTAGTCTGCCTGGAATTTCTGTGTATAATCTGACGCTTTCCAATAAAAAAGTAATGACTGGAACAAG
NM_001331229	TGGCTGCTGGGAGGGGGCGCTGCTACACGGCCGACCTGTCGCCAGGAGAGAAGCATGGCGCCCTGCCCACCCACTGCGCCTGGCTGGGTGCCGGCCACACCTGAAGTGCCAGCATTTGGACTTTTGCACCTTTTTTTCCCTTGGCCCGGCTGTCCCAACCAAGCTGCCATGGCCAAGGGCCGAACCCGTCTGACCTCAGCCCTGCTCACTGTGCCCAGGGACCAGCGACCAGCCCCTGGGGCTGGCAGGGAGGAGCTCCAGGCTAATAAAGTGGAGAAACTGTC
NM_001370447	ATCTTCTGATACCAGAAAGGTGGGAAAATCTTTAGTAGGAATCCTCCAGCCATTATATCCCAGAGAGCTCATTTAGGGCTGAAACACTGTGGAGGCAGTGGTTGTGGAGGACATTTCTGTGAGAAGTCAAACCTGTTAAACACCATTGAAATCATGTTGGGTAGAAATGCAGCTGTTATGAGGAAGTCTTTACCTGGAGATGATATCTCAATTGGTATCAAAAGAATTCTTACAGGAATATTTATGAAAGATTGTGATGGTGCTTTTAGCGCTAAATTGTGCCTCGTGTGCCAAAGAAACATAGACAACTGTAGAGGCAATGGATATGGAAAACATTTTTCGTAAAATATGGGAGAATTTGTAGAAAAGAAAAACTCTTGAAAGTAAGAAATGATGGCAACTCACCAAATTAACTCATGTATCATACTTTTATGTCTTGAGAGTCTTGGAGGGACGTGTTTAATGAAATCTTGAACCCCAGGAATAGTATTATGTAATGAAAACCTATGAATATAACAAATATGGAAGTAAAATTGTGTTAGTTTTTTATGAGTGTTGCACCAAACTAACACAAATTTAATGGCTTAAAACAACACAAAATCATTATCTTACAGTTCTGGAGGACTGAAGTCCAAATGCATCTCACGGGGCTACATCAAGCTGTTGACAGGGCTGCTTTTCTTTTTGGAGGCTCTAGGGGAGCGTCTTTCTTTGCCCTTCCAGCTTCTAGAAGCTGCCCAAATTCTGTGGTTTGGGGCCTCCTTTCAAAACCAGCAATGGCCAATCAGTCTTACATCACTCAAACACTTGAGTGTTCTGTCTCCCTCTTCCATGTTTGAGGACCCTTGTGATTACACTGTGAAAACCCAGATAAGCCAGGATAATCTCCCTATCTTATTATGAGGCAAGTATGTTAAGATTTTATTCTATAATCAGAGAATCTTATGCTATGATTGTTATATGTGAGCATTATAGATGCTCTTGAAATGTTAAAATCACATCAGCACTGGAAAATAACTCCTAAATGTCCAAAAAGAACATGAGATTTATGGTGCTTGAAATGTTGCTAAACGTAAATTTGTATCTATTCTGAAATTATATAAATTAACCTACCTGGCCAGGCACAGTGGCTCACACCTGTAATCTCAGCACTTTGGGAGGCCAAGGCAGGAAGATCACTTGAGCCCGCAAGTTTGAGACCACCCTGGGCAACATAGCGAGACTACCTCTACAAAAAAAAAAAAAAATAATAATAGCTGGACATGGTGGTGTGTGCCTATAGTCCCAGCTACTTGGGAGGCTGAGGCAAGATGATTGCTTGAGTCCAGGAGTTCTAGGCTGCAGTGACTGCAGTGAGCTATGATCATGCCACTGCACTACAGCGTGGGTGACAGAATAAGACTCTGACTCTAAAAAAGGGGGGAAAAGAAACTAACATACTTCATTATGAGTACGGAATGCATATGACATAATGCACCTGGATATTGACTAACTTTTTCATAGCCAACCCAAACAGTCCCTTTTTCTTTTACAGTAAATGTCTAATGTATATAATCTCCTGCCTTAAATATCTAAAAAAGATGCACAAAATATATGAATGAACTTCATCAGACATTGAGAAGTAAAGGGCTTAGGACAGCTTTCCATGACAGAAAGGAAACAATGAGATGAGCCTTATGATTGCCCCAGCTTAGTGCCTGGAGAAAGTTTCCAGTCTGCAGGATTGGGAGGAGAAACCCAAGCAGATCCCAGCCATCTCTCTGAATTGAGACAGAGTTTAGGGTTTGAGGAATTCAAGGTGGCCCAAATTCATGAATTGGATTATTGGAGAAGAGCTGCACTCAAGAATTGAGAGTTCTGTAGAGTTTCCCCCACAAGCCTTTTGAGTCATAATCAGCATATGTATGTGAGAAACCCCCCCTAGGCTGGAGGAAGAACAGGAAGAAATGAACACGCAGAAAAATCCTTGGATTACACACAAGCATTTCCACCAGCTGGAGTGGAAACGCCTCCTAACATTTGGAGAATCACAGTGGACCTTAAGTAAGGAGTATTGCCTCTGTGGGTGGCTCAGATTTGCTCTACAGTAAAGGCTGCCTCGAACTCTCCTCACAAAGCATACATGCAAGCCATGAAAAGGCCATACTTTCCAAGTAAGTTAGCAATTTTCCAAACAGAGACTAATAAAGAAATAGAAAGCAATCTACCAGTCAGTAATTGACCATGTCTGGCATCCAATACAAACTTACCCAGGTGTGCAAAGAAGCAGGAAAATATAACCCCATAACATGAAGAAAACTCAGTAGAGACCCAGAAGTGGCACACTTATAGCAGAAAAGGATGTTAGAAATAGCTGCTATAAATGTCCCATATGAATCAAGTGGATTATAAAAACTATAATTTACTGATGGGTTCCCCCCACCTGAACAAGGGGCAGATGAAGCTCAGTCTACGCACTGGACCCAATGCCCCTAGGATGTTAATCCTCCCAGGGAGGGACCAGAAGGAGGCAATTACCAGCAATCAGCACCAGGTTCCCTGAGAGGGAGAAGCAAGCTCAGCTGAATTTGTGCAGTGTAGTCTACCCGGTGTTTAGCCCCTCTTTGCCTTCTCTGGGAACTGAGGCTTTTGAACAGGGCTGCTGAGCTTCCTAGGAAGTGTAGTTTGGCCATGGGCAGTGCTTGAGACACCTGTGCTGGGCAGTTGAGGTTTATGGGAAGTACAGTTAGGAGGCCTAACAACTTATTCTAGTTAGCGGCTGGTGTGTCTTGACTGTTTAGCCCCTGTAGGGGTTTCTGGCACACATCTGCCTTTGGCCATTTTTCTCCACATTGAAGGGGTCCAGCCCGTCCACACCTGTGGGTGTTTCTCGTCAGGGGGGACGAGAGACTGAGAAAAGAAATAAGAAATAAGACACAGAGACAAAGTAGAGAAAGAACAGTGGCCCCAGGGGACCGGTGCTCAGCATATGGAGGACCCGCACCGGCACTGGTCTCTGAGTTCCCTCAGCATTTGTTGATCACTATCTCTACCATCTCGGAGAGGGGGATGTGGCAGGACTATAGGGTAATGGTGGGGAGAGGGTCAGCAGGAAACATGAGCGAAGGACTCTGTGTCATAAATAAGTTTAAGGAAAGGTGCTGTGCCTCGATGTGCACATAGGCCAGATTTATGTTTGACTTTACACAAATATCTCAGTGCAGTAAAGAACAGTATCGCTGCCAGCATGTCTCACATCCAGCCATAAGGTGGTTTTCTCCTATCTCAGCAAATAGAATGTACGATTGGGTTTCACACCAAGACATTCCATTCCCAGGGACGAGCAAGAGACAGATGCCTTCCTCTTATCTCAACTGCAAAGAGGCCTTCCTCTTTCACTAATCCTCCTCAGCACAGACCCTTTATGGGTATCGGGCTTGGGGACGGTCAGGTCTTTCCCTTCCCACGAGGCCATATCTCAGGCTGTCTCAGTGGGGAGAAACCTTGGACGATACCCAGGCTTTCTTGGGCAGAGGTCCCTGCGGCCTTCCGCAGTGCATTGTGTCCCTGGGTACTCGAGACTGGAGAATGGTGATGACTTTTACCAAGCATACTGCCTGCAAACACATTTTAACAAAGCACATCCTGCACAGCCCTAAATCTAGTAAACCTTGAGTCAACACAGCACATGTTTCTGCGAGCACAGGGTTGAGGCTAGGGTTACAGATTAACAGCATCTCAAGGCAGAATAATTTCTCTTAGTACAGATCAAAATAGAGTTTCTTATGTCTTCCTTTTTCTACATAGACACAGTAGCAGTCTGATCTATCTTTCTTTCCCCCACACACATGAGTGAATTCTATCTGGGTGTTCAAGGCAGTTGAAGACGGTAGTAGTCAGAACCTTAGCCGGTGCTTGCTGGGGCTTCTGTAGGCAACATTATGAGGGAATTGGCCTTGGGCATATTAATTCTGAGCTCATCTGGCAGTTCTGCTTTGGCTGGGGCAGTCTTTGGTGGGTCAGACCCAGTCGGTTCTTGGTGAGTCTGCCCTGCTGTGTGGCTGAGGTGGGAAGCAGTCCTACAGAATCCCATTGTTGTGTGGGACATGTTTGCCCTTGTTCTTCCTGCTCTCATGGGCCAGATGGATCCCATGTTGGAGGCTGGGGAGGGGACTCAGGGCATGGGTCTTACCTAACCTTACTCTGCTGACTTTCTCCTTTTACACCCCAGATGAAACTTTTTTAGGTGTGTAGGTGTCTGTGTCCTATGGAGTGTCCGGAACTGGCCTATTAACAACTGCATCACTGTTAACAGAAAGCTTCTAGAACAGTGTCTACAATGCAGTGCTTTGAGGACTAAGTCAGCAACTTTTAAAAAGAACTTCTATTACAAGTGGGAAGATGATTTATGTATAAAGAAATTTGACACACTTAAAAACCTACAACTGCTGGTGCACAGATTTACAGATTCCATCCACTTTGTCTTGATTCCCAGTTTAGAACTTGGGTCTGTAAATACTAGAACCTGCCAGACCTCAGAGTAGAAATCCAGTGTCAGCTCTCCCACCAGAACTTGCCTGGCTCTGATCCCATGCAAGGGAGAAGACATTCCAGGTTCTCATTGCCTTTTTCTGTATCTGTATTTAGGGGTGGGGGTAGAGGACTAGAAATTCCTCATTGGTGCTGATTAGTCTGACCTCTGAGGGCTTTTTCCAACCCTAGCTTTGTTCTTTTTGTTTGTTTGCTTGTTTTTGTTTTTTGTTTATTTGAGATGGAGTTTCGCTCTTTTGCCCAGGCTGGAGTGCAGTGGCGTAATCGTGGGTCACTGCAACCTCCACCTTCCGGTTTCAAGTGATTGTCCTGCCTCAGCTTCCTGAGTAGCTGGGATTACAGGTGCCTGCCACCACACCCGGCTAATTTTTTTTTTTTTTTTTGTATTTTTAGTAGAGACGGGGTTTCATCATGTTGGCCAGTCTGGTCTCGAACTCCTGACCTTGTGATCCGCCCACCTCAGCCTCCCAAAGTGCTGGGATTACAGGTGTGAGCCACCGCGCCTGGCCAGCTTTGTGTTTTTAAAAAGTTGTCCTTCATTAAGGGAGGGAAATTGAGTAATTGTCACAATTCTAAAAGCTGGGCCTCTCTCTGACATGTCTTCTTTTCTCTTGAAAAGAGATCTTTTGTCCGATGTTCAGAATCAGAAAAGACAATATCTAGATCATACCTTAGAAATGATATCCTTTTCCTAAGAACCGAAGAAAAAAACGATAAAAGCCCCGGTGAGGTTTTGCTTCTTTCTTTTGCCTTTCTTTCCAATGACTTTGCAAGGCTTAAGACAAATAACTATTAAATGGAAATACATACATTTGTAATTTAAAAATTTAAGGAAAACTAAACAGAAACCATAAAATCAAGATTCAGGTAAAGGTGGAATGAGGAAATGTAGCTTCATACAGAGTGCCTTAAGTGTGAATACAGGTGAATAAATATGTAAGAATGTATGATGTA
NM_001031703	CCTGATTTCGGAGCAGCTGAAGCTACATAGGACTGTTTTTGGACGTGGAAGATAGAGCAACATAGCAAGAATGGGTCTTTCTCCTCTGTAGTAATATTTCAGGCTGGACCGGCGACTCCACTGTGACCAGAGGGTTGAGTGCTGCAGTGATGGCATGCCTTGGCTGCCCTGGGCCCTGTTCAGAAAACACAAGGGACCACAATCCTGCCTTTGCTGAGAGAGAGGCTGGATGCTAGACCCAAGTGAAAGGGGTCCTTTGGAGCCTTTGTTTAAATATGCCTTAGCCCCAGCTGCCCATTTTTGGTTGACAAGCCTTTCAGAGCCAGAGTGGGTATAGATGTGCCAGCCAGGAGATGGCACCGGATGGCAGGTGTGCAAGGTGACAACTAGGATAATCATGGCTGGAATAAAGTAAGTTTCCACACTGGA
NM_001348651	GCCCGGAGCACCCTAGGCGCTGGATTTTGGGACAAAACTATTTTTCAGAGCGTTGTACCGGCACTTTATATATATTGATCTCTGTACGGCACAATCTCTGCCTCATCTGTCGCATGCACTGGGGGCTGGGCTTGGATGGTCAGGTGAGTTCCAAGTGGCAGGTTTTCTGGGTGCAGCTGGGCTCGGGCCTTCAGCTCGCTGTCCAGCCCCTGAAGGGAGTGAGGACTAACCTCCCACCTTGATCTAGAGCCTCGGACAGGTGTGCGTCCCAGATGGGTGACAGCTGAGTGCCGCAGGAGCTCGGTAGGTGCAGGGGTGGGGACTGGCATGTCCAAGCAGCAGGACAGCGTATAAAAAGGCCTGGAAGCCAAGAGAACGAGCTCTGCAGCGTAGGGTTCTCACGGGAGGTCCTGTGCGGTCAGCCTTTTGCACCCTGTGGACTCCGGGCCAGGGAGGGCACACAGGGCTGGCAGGCCCGCGGTGGCTGGTGTTGAGGCATGAACAAATTGTACCGGGTATCCCCCACCCCACTCTGACCACCAGTTCCTCCTTGGATATCACTCCCCCTGACAGGCAGCCCACCCAGGCCTGGATTTGTCCCTGTCTCCCCCTTTTGCTTTTCCCCCATGACTAATGGGCACCAGGTCTTGCTGCTCCTGCTTCTCACCTCTGCAGTGGCAGCAGGCCCCTGGCCCCAGGTGCATGCCGGTCAGTGGGGTTGGATGTGCCTTCCTCCAGGCCTGCCCTCTGTCCAAGCCCGGAGTGGGCTTGGTGGGCTCCCTGGTGGCCCCCAGTGGGTGCCAGGTGGTGCCCGGGGTTATTGAGGGGTGGTTGTATCACTGTAGGGACAGGCTTCTTGCCCCAGCCTGGAGAGCTGTTTTCTTCAGGAAGGTTCTGGAGATGGAGACTTGTTTGCGAATTCACCACAACTCCAGGCTGGGAGGCTGGGTCTCCGCTCTCAGAGCCGAGACACCAGGGAGGATAGCCAGGCTGCCCTGCCTGGGAATTCTGCTGGGCCGTCAAATTCAACCCGCACCAACGTGGGCAGGAGGGCCACAGTGTCCTGCCAGGAGCAGAGGGCTGAAGGTCTGCAGGAGGAAGAACCACTATCCTGGTGGGGGGCACCTGCTGCCCACCCTGCCCCCAGCGTGCCTGGGGGGAGCACACCTGGGCATGGAGGAGTCCAGGGTGCTGGGCCACACAAGAGAGGTGGGGGAGAGGCCTGGACAGTAGGAAGATCTTGCCCAGGGTCCTGGATCCGCCACTCTGGGGGTGACCTTGGACAAACCTCTGCCTTGGCCCTCAGTCTCCCCATCAAGGTTTTTCCATTCAGGAGGTTTTGGGCCATCTTCAGCCACCCTACCAGCCCTGAAAAGGATGTGACTCCTGTTTCTGGGAAGTGTGTGGTGTGTTAGGTGGGCCTACAGCCCTGGTTGTGGGGAGGGAAGGATGGAGAGACAGCACAGTGACAGAGCCCAGACTGCAGGCTGGAGTGAGGGTTCCACTTCCCCGCTGCTGTGTGTCCTGGACCAGTGCCTCTGAACCTTGGCACTTGGGGCAGTGGATATTAACATCTTTCCAAGCCCAATTCTTGGGGCATCAGGGCCTCCGGTCCTCTGGGAGGTGGCAGGTCCTCAGATTGGAGATGCCATGGGGGGGGGAGGTGCCTCTCCTTTGGAGGGTATGGAAGTGGAGACAGGAGTGGCCTGGCGCAGCTGCCGTGGTTCTTAGGGGCTGGGCCCGGGGAGCCCATGGGGCTTGTGCCTAGAAAGCCTGGGCTCCTCACTGGGGTCTAGATGTGCAGACTTCATGTCTCCCCAGCTCCAGCTCTGTTCTCTATAGGTCAGCCTCCACAATGCCAGAGGCCCAGGGCTAGCCCCCTCCACGTCCCTCCTAGATCTACAGCTGCCCCTTTGATGACAGCGCCATTGAGTCCCCTGGGCTGGGGGGGTCATGCAGGGGTGAGGCAGCTGCCTGCCGCCGGTACTCATTGCCTGGCCAGGCAGGACACAGGCTGGCGGGCACTGAGAGTGGGCCCCACGAAATCCATTGTCAGGTTACCAGGATGAAGAACCCAGGCTGGTCGTGGAGTGCAGGGCGGGGCCTGCCGGAAGAATTATGGGCACTGCAGCAGGAGGGCAGCCTGGGCCATTAGCTCCTGATGTCATCGATTTGGGTGAGGGGACAGGGAAGTCAGAGGAAGCTGGCCAGTGGCTCTCACGAAGACTTACAGCAGCGGAGTGGTGCCTGATTCCTAGTACAGCTGCTCCCACTGAGTCTCCAGGGATCTGTGGTTCAGGACCCCCTGCAACCCCCTCCCAGACCCCTGTACTGGTGGGAGGAGAGGACCTAGAGGAAAGGTGCTGGGCAGATAAGCAGCCGAGGGAGGCCCTGGGTTTAGCTTATCAGTCTTCTGGGCCCTCCTGCCCCAGGAAGGGCAGCGAGGACCATGGTGTTGCCCCTGTCATCGTTATCGTCCTGGCCATGAGCTTGCAGGACTGGGAGGGCCGGAGTCAGCCAGGCAGACGGCAGCACAGCATTTGCCTGTTGGCAGGTGGCCTTGGTGGCTTCCCAAAGGCAATCGCTCCACGCAGAACAAAACTCACTTTTTTGGGGGGTGAAGCACCTTGGTTCATTTGTTTAGTTCGTTAATTCCAGCAGTCTGTTTCTAAGGGAAACATGGCTGCAGCCGGTCCTGCCCCTCCACCCACCCACCAGGTGCCCAGTGTTCCCAAGGGCCCCGAATCCCAACCTTATTCAGGCGTCAGCATCTCTGCACCCCAAATGCCTGTTAGGGAGGATAGTGAAGGCTGAGCCCTCCTGGGCTCATCAAAAGCCAGCAGTGAGAGAACACCCCCATCTCTCTGAGGTGACCTTGTAGGGCAGTCCGTGCTGTCTGGCTGGCCTGGGTGAGGTGGGCAGGGACCAAGGCCTGGCGCCTGGGCCTCGCTGGCCTTGCTCTGCGTGCTGACTTCATCCTGATAGTACCTTGATTTTCCTACTGTGACTTCCCCTTCTGTCGACTTCCTCACCAACTTTAAAATTCCGTATTGAGAGCAGTTTCCTAAGTTACCTCAAATCCTATTCAGAAGAAGGTTCTTCCTGGAAGTTGGGAGGGCGGAAAACAAGTTTAGTCACAGAAGACTACTCCATGTTTGAGCTTCTGTTTCAAGGGAAGTGAGTAACTGCCGGAGGAGCCCTGCCCCTCTGCAGTGTGTGGTGTTGCCCTGATACTTTTCAGATTGAGGTGTTACTTACATGTAATAAAATGCACAGACTTAAGTGTATACTTTGATGAGTTCTGATGAATGTCTACATGTGTGTAATCACCACTGCAATCAAGATGGAAGGAAAGGCTGGGCGCGGTGGCTCACACCTGTAATCCCAGCACTTTGGGAGGCCAAGGTGGGTGGATCATGAGGTCAGGAGTTCGAGACCAGCCTGACCAACATGATGAAACCCCGTCTCTACTAAAAATAAAAAAATTAGCCAGGCGTGGTGGCAGGCACCTGTACTCCCAGCTACTCAGGAGGCTGAGGCAGGAGAATTGCTTGAACCCAGGAGGCGGAGGTTGCAGTGAGCCAAGATTGCGCCATTGCACTCCAGCCTGGGCGACAGAGCAAGACTCCATCTCAAAAAAAAAAAAAAAAAAGATGGAAAGACAGATTTCTATTGGTGATTCTTAAAAGTAATTTATTTATTTATGTATTTATTTATTTATTTGAGATGTAGTCTTGCTCTGTCATCCAGACTGGAGTGCAATGGTGTGGTCTCAGCTCACTGTAACTTCCGCCTCCTGGGTTCAAGCGATTCTCCTGCCTCAGCCTCTGGAGTAGCTGGGATTACAGGCGCTGGCCACCACGCCCGGCTAATTTTTGTATTTGTAGTAGAGACTGGGTTTCAGCATGTTGGCCAGGCAGGTCTCGAACTCCTGACCTTGTGATCCGCCCGCCTCAGCCTCCCAAAGTGCTGGGGTTACAAGTGTGAGCCACTGCGCCTGGCTCTTAAAAGTAATTTCTTTCTGCTTATAAAATTCATGTTCACTGTAGAACACTGGGGATTGAGTAGAGAGGTCCGGCCACGATGCAGGGAAACACTGTCTCAAGCGCCCCACCGCCCCACATGGTCCCCAGAGACAGGGCCCCTAAGCGCTCACGTACAAGTAAAGGCGCTGACTGAGTGCGTCATCTGCACGCATACAAGCACTGCTAGCATTCTGGCATATGTTTCTTTCAGCTTTTTTCTGTGCAGATATATATTACATTTTTTTCTGTGTATATTTATATATATATGAAACCAGATCAGTTACACAATTTAGTATTTTTTTAACCTTAATGTAGTATAAGCATTTCCCCCATTGTACTTTGTAAATATGATTTTTAAGAAGTCATTGGTGTCTACTTTGTGATATTTGACTCAACCAGCCTTGATAACAAAGAGTAGTTAGAGACAACTGAATTTTTAAAATGTAAATCTGCTTTATTTTTGGAATAAATAATACATTTACATGGCTGGAAATTCAAAGGATACAAAAAGGCATATACTCCAGGCAACCACTATGACCAGCTGCTGATCACAAGTAGAGAACTTGTTTCTTTTCACCCCTCTTGCTCCTCCCCGGAGTTATGAAAAATTTCAAACCTGCCAAAAGTTTGAAGTTTACAACAAATACCCTCCAACGTTTGGGTTGTCTCCCTCCCCCTTCTCTCCCTTTCTCCCTCTGATTTCTTACAGAACCACGCTTTCATGACCATGCCCGGGAACTTCACGCTGGCGCGGTGAGGTCCTGCGCCTCCGCTTCCTGCACACACGTGCTTCTTAATAGCTGCAGGCTATTTCATGAGAGGAATTTGCTCACGTTAACATGGCTGTTCCCAAATGCCAGGCTGTTTTAAGTGTTTCCTAATTATAAACAGGCTGTGCTGTTTCCCTTGACCTAGGACTTGTTCTTGAGGACAGAAGTGGAGGTGGCGAGATGCAAGGCCTACGTACGGACCGGCTTCCCCAGTAGGGCGGCGCCAATGGGGGGCTCCCAAGCTGCTCCCATCTCACCTCTGCTTCCGGGGTGCTGGGGGTTTGGGCCAGTGTTCCTTCTGCTTTTGTGAAGGGCCCTTACACTCGACTCGAAGTGCTCCTCCTATTGGTTTTTAATAAATATATTTATGGAAA
NM_017740	GGCGTGGCTCATCAGACTGAAACTTGCTCACAGACTTCCAGTTATTTATTTGGGGTCTGAAGGATATCAACAGCTCATCTGTGACCAACAGGGCAACTGGAACCTACACAAACCAATTGCTTGCAGCAAGCAGAGTTTTATATATTTATAGTCACAGATGGCAGAGGAAGAGGCTCTCAGTCCCCACCTGTACAACAACGGAAAGGTGTGTGGCCACACGAAGAAGCCAAACGCCGTGGCCTCCTGCAGAGCTGGGGCTTCTGTGGAGAATACTTCGGGTTATTACATGGGTTATTCAAATCCTGGGTCCTGAGCTGCTGTTTCCAATCATGAAGAAAAACAGTGAATCCAGTGAACAGGGATTCTCCAAGCAGTCATTTCAGGGGGCTCCTGCTGACCCCGCCACTCAGCAGTGCACTCCCCGGATCACAGCAGGGCGTTTACATAGAAAGACGTTTTGGTCTCGATTAGCTCCGATGCTTTGCACTGAAGTTGCAAAAGATCTGTGCACTGAACAGTGAAGGTGGCTTCCGGCACACTCCCCGCTGCCCCGGAAGAGACATCCTTTGACCCTCTCAGCAAGTCTGTGTGTGTGCGTGTCTGTGCGTGTGCGCGCGTGTGTGCATGTGTGTCAAAATTGCCAGTGTTGTTTAGGCAATGTAACATTTACCGGCTGTGTACAGCAAACAAGCTATTTTTTAGAAACCGACGTTTCAGGGAAGAGGGGAGAGAGCCGCGGGGTCCTGCCCGTGGTTACTATGAATGTATTGCTGTTGGAGGACATCTCGATCCAAAGAACAGCCGTTCCTGTGCGGCCCTTCGTTGCCCTCCTGCTTTCATTTTTTAAAGAAATCTTGAGTGCTTGAGGGCCTTGGAACTGATTTTTTTTTTTTGTTCCAGCCAAATTAGCAGTGTATAAATGGCACCTAGGTAAGAGCAGAGCTGCGGCTCGGTGACTTGATACTTGGGGCAGCCCGATGCTGTGTGTGGGGCAGGGGAGGCATCCTTACTGGAGAGGCAGGGCCCAGCCATTGGGCACCTCTGGGAAGGGGAGGGGACCATGAGGCAGCCAGCCCCTGGCAGGGGCGACTGTGCCACCGCAGGCAGCGCTCCAGTCGGGAATGGCCAGGATGGCGCCCTCTTGTTGGAGTTTTTGGTTAGCTTTTACGTTTTCTTCTCCACCCACGGCACAGGTGATAAAATAGGATCCTTGGTGCGGAGCTTAAAATTATGCCAGAAAGCCAACAGCTCCCCTCGTGGGGCCTTGCCTTAAACTTGCCTGGTTTGTACATTTTTTGCCGGACGCATCAAGAAGCAATCTGTGACAAAGTCTGAGGGTCTTCCTTTATGCTTGCCCTCCACACTAAGAGAAGTTGGCGTCTCCCTCCTGGGAATTGTTTTGCCTTTCTGTTCATCTGTGAACTGTTTTTTGTTTTTAATTACTCTGTACCCCATCCGAATCAGGGCTTCTACCACTGCTGATGCAAAACCACAAAGGGACCTACCTGAGCCACCGTCCTAGCCAAGCGAGCAAACCTGCAGGGGGTTTGGAAGTGGACTTGGTCACCGCAGAAGCGTGTGCGCCGTTGGGGGAAGAGCTGCGTCACAGCCAGAGGGACAAAGTGTGGGTGATCCTGGAGACGCCAGTTTCCGAGATTGTTCTGCATATTCATTTGCACATTGTTGTCTGGGTTGGACATGCGTGTGGGCTTCAGTGTGAGGCTTTTAATATGTATATCCTGTTATCAATAAAACAATTATCCAAGTGGTTGAATCCTGTGAGACTTGGCAAGTGTGTGCAAATCAAGTATACTTGACTTTTCAACCTCTTCTTTCAATGTAACTTTTATATGAAATAAAGTAATCAATTAACAGTTCTCAAATGGCTTCCAAAGCGCCCGTTCTTCCTGGATGGTGGTGTTTTCAGGGGGTGCCTTTCCGTGCTTCGTGGGCCCAGCCCCAGGCTGTTAAGGTCACTCCCAAACAGTTTCCAGAAACTCTAAATGCTTTTGTGCCCATGACAAGTGACCTGGGCACTCAAGCGCGACTCACAAATGTTGCCCAGTGAGTACTGTTGCTTGTTGAATGTTTAATTCGACTCCCATCGTTTTACTTAGTCCTTTTTTTAGTGCACGTTGAAATAAAAACAATGTTTCAAAATCTCCACA
NM_015065	GGCTTTTTCAATAAAATGCTTTACTTTTTTCACCAAAAGCTTATAATGGAACTAAGGTGTACATGTGCATGTGCATGGAAGGATAAAAGATCTAGTCTGGGCAGTGTCTGCTCTGAAATGTCCCACATCTCCTTTTTTTTCCTCCACACCCTATATAGACACTTCCTGAATGCTAGAACAATGAATTCTTGTTTTGAGAGAGTCTCTGCTATTTTCTATCTCTGTAAATGTTCTTAGCCTGCCTTTCCACCACTCCCACTTAATCCCTGATTCACTGTCTGATTTGGGCTTTCTGCTTTACTTCCCTCCTAACATTTTTCATCTTTAATTGTGATTTACAACCCTAATATCCCAGGCACATACAAAACTTATGAATTACCCAGCACAACTGTGAAACTCTGTATTGCTTCTTCCGGTCCACACCCTATACTCATGACATTAAATAAAAGGTAGGGATGATAACAGTGGGGTAAATATTATCATCCTGTTTGACTCATGAACATTTAGGAAGTTTAAGGTGGTGATCTTCTCTTTCAAACAAAGATAAAGGAATTTATTTTTTAACCTGAGAAACTGATTGCAAAAAGGAAAAAAAAAAGATAAAGGAATTTTGTAAGTACTTCCTGTTATATCCGTAGTGGAGCCTGGGAGGCACATGGTCAAAGCACATGTTGAGGTTATAGATTAGGACCTGAATCCCTAGTAAGCCAATAGAAGGTTAGCAGTCCTAGAAATTCCTCTGAAACCGTGGGGGACTGGCTGGATTATTAAGGGCTTTTAGTCAAGCCAAGGACTTAGGCCAGGCAACCTGACCATACAGAAAGTTGCCTGGTCACAGAATTTCTGCTTATGAAGAGAACATAGCTGAGGAGCAGAGGTAGGAAGTAGGTATCCCTTCATGGGACCGACTTACCTTTACTGCAGTTCTCTCAGCAACTGGCTTTTCCCATTTCCTCAGAACTATCCATTTTCACATTTTCTTTTTTTTGTTTTTGTTTTTTGTTTGGTTTTGTTTTGTTTTTGTTTTTTGGAGACGGAGTTTTGCTCTGTCACCCAGGCTGGAGTGCAGTGGCATGATCTGGGCTCACTGCAACCTCCGCCTCCCGGGTTCAAGCGATTCTCCTGCCTCAGCCTCCAGAGTAGCTGGGATCACAGGCGCACCCAGGCGCACGCTGCCACGCCCAGCTAATATTTTTGTATTTTAGTAGAGACGGGGTTTCACCGTGTTGCCCAGGCTGGTCTCGAACTCCTGAGCTCAGGCAATCCGCCCACTTCAGCCTCCCAGAGTGCTAGGATTACAGGCATGAGCTACCATGCCCAGTCTTTTTTTGTTTTGTTTTGTTTTTGTTTTTGTTTTGAGGTGGAGTCTTGTTCTTGTTGCTCAGGCTAGAGTGCAATGGCATGATCTCAGCTTACTGCAACCTCCTCCTCCCAAGTTCAGGCAATTCTCCTGCCTCAGCCTCCCAAGTAGCTGGGACTACAGGCACCCACCACCACACCTGGCTAATTTTTTTTTTTTTTTTTTTTTTTTTGGTATTTTTAGTAGAGTTGGAGTTTCACCAGGTTGGCCAGGCTGGTCTCAAACTTCTGACCTCAGGTGATCTGCCCACCTCGGCCTCCCAAACTGCTGGGATTACAGGCATGAGCCACCGTGCCTGGCCCACATTTTCTTTAATTGCAAGGTAGAACGCTTCTTTTCAGGTGGGGCATTTTAGTCCCAAATATCAAGTGGGAACCTTGGCCAAGTCCCTAAAATGCCATCAAGTCAGATCTGACACCCTGGAATTCATTCTTTGCTGCAGGATCATCTACGAAACCCTTGGGAAATTCTAAGGCAGAGCTCCTAAGGGCTTGTCACTATGATTCAGTGATTTATCTAGAGTAAATCACTTATGATACCCACTGATATTTTGGCTTTCCTAACTCTTTATTTGCCATGCAGAACCTCGGGGGATTTCTCTCCTAATTCAGGATAAAGACCAATAGATGGCAGTGAAGATAATCTGCTTTAACTACAGACAGCATGGATTCCTGGATCTCAATACTATGATAGTCAACATGAGTGGATTTTATCTTGCTTGGTTTATATTTGCTTCGCGACCTAATCTAATTTTCCATTTTTTATACCTAGTCTGTTTCATCATTATAAACTAAGAATAATGATAGATGTTGGTGAAGTGTATAGAGATCTGGAACTGATAGAGAGTTAAGAAAGAACTATGTTGTTGTTATCCTTCTAATCATTCCCTTACATAGACGCAAAATGCGTGGGTTACTTTACATGGTTCCCATGCAACTCAAAGCTAATGAACATGCGGTAACTAACATGAAAGCTATTCCCTAAATCTGTCAACTATTTTAAACTTCAAGCTCTGACCAATCCTGAGCTCAGAAAGCTCAAAAATCAAATATTGTGAACTTTTCAATGCAAATTTGTATGGTAAAGAATAAATAACACTATTTCTTGGTTAATATATGTTTGTAAATTCTGCCTTTCCTCTTTTTCTATTTATCTGATTATTATTATTATTATTATTATTTTCTTTGAGACAGAGTCTCACTCTGTTGCCCAGGCTGGAGTGCAATGGCGCAATCTCGGCTCACTGCAACCTCCGCCTCCCAGGTTCAAGCGATTCTCCTGCCTCAGCTTCCCGAGTAGCTGGGATTACAGGTGCCCACCACCACGCCCAGCTAATTTTTGTATTTTTAGCAGAGACGGGGTTTCGCCATGTTGGCCAGGCTGGTTTCGAACTCCTGACCTCAGGTGATCCGCCTGCCTCAGCCTCCCAAACTGCTGGGATTATAGGCATGAGCCACCTCGCCAGCCCTATTTATCTGATTATTTAAGTAAAACTTTAATAAACCATGACCTACATTTTCTATGCAATTTTAAGATACTCAGAGTTAATATTTTAATATTGAGGTTCTTGATTTTTTTAATGATCAGCTTTCAAATTATATTTCAGTATATACTCTGAGTCTACGTGTATGCTACAAAAGGTGAAATGAAGTTAGCTTATTTTTCAGTGAGTTTAGGCTATATTAAGAGTTAGGTAAGTTAGGTAAGGGTGAAACTGCTTTGGGGCCCAGACTGCGCTGGAATGTACTGTTTAAATTCAAAGGTAATTGATGGCCAGTGTTCAGTTGCTCTATTTGTAACGTTTGCATGTTGGTCTGGCTGAAGTATCAGGAAAACACAAAATTCATGAAAATAGCACCTTTTATAATTTTATACTTTTATAAAGCACTTGTTAAAGAAGTATAGCAAATTTCTATGTATTTTAACATACAAGTCGCTGCATTTTAATGTTCATTTTTGGTATAGCTATGGTAACTTATAATAGTCATTTTTATATTCATAACTTGTTTTCTGAAAGATATAGTCATTATTAAAATAAACATTCATGTAAATGGAGTAAATCATAGGGGAATCAATCGTAATAAATACCTTATAAATTATAAACTTGTTTAGATACTAGATTTCTATAACCATAAATTTTATACTGTAAAGTCTGTTTAAAATAGGGTTTAATGAAGTTATTTTAATTTTTAGAGACTCCCCTCTAAATAATTTACTCCTACATTGTAAATACATTGATGCCAACAAAATTCCAACTGCTACTAACAAAGGTTTGGTTGGTGATAAGCTAATAACAGCTACTTTGTGTAGGAGGTAAATATGTGTACTGGAGGGGGTAAAAATCCATTTAGGTTATGGCAAAGATGGGAATCAAACTGTAAAACTCATAGCCCCATAAAATTAATATTCTTTGTTAAGTGCCAGAGGGTTTAAGAGAACTTCTTGCTTAGAGTTTATTGATAATAATAATGCTTCAGAATATCCCATTTAAATGTACAGTGTAAATATGTAAAATATTTTACTTCCCAGGCAAGTTTGTGGCTGTATTGCCACTTAGTGGCTCTTTGTGACTGGCAGTTCTGTATATCTGAAACAAATAAGCTGTAAGCACTTTTGTTAAAACTTTGTCAAATAATCCTTTTATGTACTTGTTCTCAGACCTGTTCTCTGGTTATGAAATGTGTTAAAGACAAGGTGCAAATTTAAAACAATGCCTGTATTGAAATAAATGACTTAAACAGA
NM_004111	ATGTGTTTCCCCATTATACCTCCTTCACCCCAGAATATTTGCCGTCTTGTACCCTTAAGAGCTACAGCTAGAGAAACCTTCACGGGGTGGAGAGAGGATTCTAAGGCTTTTCTAGCGTGACCCTTTTCAGTAGTGCTAGTCCCTTTTTTACTTGATCTTAATGGCAAGAAGGCCACAGAGGTACTTTTCCTTTTTTAGCTCAGGAAAATATGTCAGGCTCAAACCACTTCTCAGGCAGTTTAATGGACACTAAGTCCATTGTTACATGAAAGTGATAGATAGCAACAAGTTTTGGAGAAGAGAGAGGGAGATAAAAGGGGGAGACAAAAGATGTACAGAAATGATTTCCTGGCTGGCCAACTGGTGGCCAGTGGGAGGTGATGGTGGACCTAGACTGTGCTTTTCTGTCTTGTTCAGCCTTGACCCACCTTGAGAGAGAGCCACCAGGAAGGCGCATCTTAGCAGATGGGAGGAACTGCTGAGAGAAGATGGGCAGAAAGCTGGAGCCCCTGGAGTTGGCTGTGTCTGTGTTTGTGACTGATTACTGGCTGTGTCTTGGGTGGGCAGAAACTCGAACTTGCTATGTAATTTGTGTCTAGTTATTCAGAGGAGTAAGATGGTGATGTTCACCTGGCAATCAGCTGAGTTGAGACTTTGGAATAAGACACTGGTTTTCATGCGCTGTTTTTGTTTTAAAGTTATGAAGAAAAAAGTCAATAAAATTCTAAAAGTAA
NM_021167	TTCACAAATTAAAACTGGGTTTCCAGGCCTGGTGTGGTGGCTCACGCCTGTAGCCCCAGCTATTGCACCACTGCTCTCCAAGCTGGGCAATGGAGTCAGATTCTCTTTCTTAAAAAACCACAAAAAAACTGGATTTCCAGTTCTCTAATATTCTTAGTACCACAAGATATGTCATAGGTATCTTTAAATGAAATTCTTAGCTGGAAAAGTGACTAAAAAGTTTTTCTCCTGCTACCTAGTAATAAACAAATCATTGTTTATTACTGGTCACTTAGAAAATTAAAAGGGATAGGGCCAGGCACAGTGGCTTATGCCTGTAATTGCAGCACTTTTAGAGGCCGAGGCAGGCGGATCACCTGAGGTCGGGAAGTGGATCGCCTGAGGTCAGGAGTTCGAGACCAGCCTGGCCAACATGGCGAAACCCCGTCGCTACTAAAAATACAAAAATTAGCCAGGTGTGGTGGCATGTGCCTGTAATCCCAGCTATTTGGGAGGCTGAGGCAGGAGAATCGCCTAAACCCAGGAGGTGGAGGTTGTAGTGAGCCAAGATTGCACCGCTGTGCTCCAGCCTGGGCAACAGAGTGAGACTCTTGTCTCGGAAAAAAAAAAAAAAAAAAAAGGCTGGGCACAGTGGCTCACGCCTTTAATCCCAGCACTTTGGGAGGCTGAGGCAGATGGATCGCCTGAGGTTGGGAGTTCGAGACCAGCCTGGCCAGCATGGTGAAACCCTGTCTCTACTAAAAATACAAAAATTAGCCAGGTGTGGTGGCGCACACCTGTAGTCCCAGCTACTCGGGAGGCTGAGGCAGGAGAATTGGTTGAACCCAGGAGGCGGAGGTTGCAGTGAGCAGAGATCGTGCCACTGCACTCCAGCCTGGGTGGACAGAGCAAGACTCCGTCTCAAAGAAACAAACAAAAAATTAAAAGGGATAGAATATAATGAAATATATTTTGAACTTAAATTATATTCTATATGTGTATCTTCCTAGGCAAAAGCTGTAATTTCCAGAGAGACCATTAGGAACAGGTAGTATCTATTTTTCTCCATTATTTATTTCTAGAAACTCATAAAATGGATTGTATTTTTCTATAAGAACAAAATATTAATTAAGGTATAGATGACTGACCAAGGGCTTAATCAAATAAAATGACTAACAGCATCTATCATAAAGCCACACAAGCCTTATGTTCTCATCTCAAAAATGCTGTGACAGCTTTTTGGCTGCTTTAACCATAAGAAAAATGATTGGTGGATGATTTTATTAGCCCAGGCTTTTAAAAACTTTCATCTAGGCCACGTGCGGTGGCTCATGCCTGTAATCCCGGCACTTTGGGAGGCCTGAGTGGATGGATCACTTGAGGTCAGGAGTTCAGGACCAGCCTGGCCAACATGATGAAACCCTGTCTCTACTAAATATACAAAAATTAGTTGGGTGTTATGGTGCATGCCTGTAATCCCAGCTACTCGGGAGGCTGAGGCAGGAGAATTGCTTGAACTCGGGAGGTGGAGATTGCAGTAAGCCGAGATCGTGCCACTGCACTCCAGCCTGGGTGATAGAGCAAGACTGTCTCAAAAAAGAAAAAAAAGAAAAAATTTTAATTTAATCCTTCTGTAGAAACAGGCATTCAGAACCATTCCATTGATCTTAATAAAGCTGCTCTTTACTGTTTCTAGTCAAAAATGAGACTTCGATCAAACCATAAGATTTTATACTGCAGATAGTCAGCTTCACCAAAGCCGCAGAGGAAACATGTCGAGATCAGGCTTCCTGCTTGATAGTCTCTTGACTACCATTAAAACGAATATTGGGAGGTCATGAAAGTCATTGGTAGGCCATTAGCATTGATATCTTTAAAACATCTACCCTAAACCATCTGCTATGGACCCATAATAAGAGGCCTGTTGTATATGAAATTGTCTAGAATTCAGGTGCAGGTCTTTGCCGGTTAAGTAAGGGAGCAACACGTAAAATGGGAGAGGAGTGGGGTGTACTCACTTGCCTCCTCTTTTGTCCTGATTTAACCAGCATTTTTCAACCCTGGGAAAATTTGCAGAATCTAAGTTGATTGTAATGATTTTGAGCTGCAGCAGCTTTAACTCTTACCCTTTTTCCACATAGTTATGGTGTTTGAGTTGGAAAGAAACAACTATAGGTAGCTACACGTACATAATTATCTCTTTATTCACAAAGGGTATAGTAAAATTGATTGTAAATAACTTTCTAAGTGCCAATATTCAAAACTTTTGGATTAAAATGTATTTTTCACCGTGCATTTACTTTGGATGTATTTATTTCATTTAAACAATTTAAATGGGGCTCTTTAACCAAAAATGGTATTTAAAACCAAAACAGTATCGTACTTAGAATTTGGAGTAGAGGCCGGGCACAGTGGCTCACGCCTGTAATCCCAGCACTTTGGAAGGCTGAGGCAGGCGGATCACCTGAGGTCAGGAGTTCGAGACCAGCCTGGTCAACATGAAACCCCGTCTCTACTAAAAATACAAAAATTAGCTGGGCGTGGTGGCGTGCGCCTATAATCCCAGCTAGTCTACTCGGGAGGCTGAGGCAGGAGAATCGCTGGAACTCAGGAGGCAGAGACTGCAGTGAGCCGAGATCGCGCCACTGCACTCCAGTCTGGGTGACGGCATGACTCCATCTCCAAAAAAAAAAAAAAAAGATTTTGGAGTAGATTCATCATTAATAAGTAACAGATTTTAGGAAAATCAAAAAATGGCTAATAAAATGAACACAATGTAAAACATTTATTAAAATGTAGACTTTTAAAAATCTATAAATTGATCATCTGTTTATAAATTGGCAGATGGTTGTGTACCATCTTTTAAAATAAAGATTGAATTTCACCCAGTGTGATGGTTCCCATTGCTTATATTTCTCCTGCTGAGGCCGGACCTGATATGGCCCTGGTCTGTGTTCCCAGCCTTGTTTCCTCATTACCACTAAAATCTTTCCCCTGTATGCCCGCCCAATTTTTCTGGCTCTGAGTCCTTGTTCATACTGTTCTCTCCAATTCTACCTTCCAAAGGCCTTTCTTAACACCTTCGGATTCTTTCTTTGAGAACTTTCCAGATTCCCATGCCTTTTTGGAATCAATCTCTATCCTATTGTCATCACATTTAAGTTTCTACTTCCATCATCCTCACTCCTATCCCTTTGGTCCTGGGATGACAGGGATGCTGTGTTTTATTTACTCATCTTTGTAACTTCCACATAACCTAACCCCGGTTCTTGCTTATGGGAGATGCTGATTGTAGGGTCTGAGTTAGATACTGTTAACTAAAATGCTTGTTGATATTTTAGTTATTAATTCATATTAACTTTGGCTGAAACTTTTAAATTCTATTGTGAATAGTCAAGTAAAATTTAGATTGTTACATTCTGGGTTAGTATTAGATTGTTTTTAAGATTGTTTTAAACAAGATGTTTTTAAGATGAGTTTTAAATAGTTCTCTTAACACAAATAAAGCTTAATATGAGTATTTGAAGGAAATTA
NM_001897	GGCCTGGCCTGGGCCCAGATGCTGATCGGGCCAGGGACAGGCTTGCCCATGTCCCGGGCCCCATTGCTTCCATGCCTGGTGCTGTCTGAGTATCCCCAGAGCAAGAGAGACCTGGAGACACCAGGGGTGGAGGGTCCTGGGAGATAGTCCCAGGGGTCCGGGACAGAGTGGAGTCAAGAGCTGGAACCTCCCTCAGCTCACTCCGAGCCTGGAGAACTGCAGGGGCCAAGGTGGAGGCAGGCTTAAGTTCAGTCCTCCTGCCCTGGAGCTGGTTTGGGCTGTCAAAACCAGGGTAACCTCCTACATGGGTCATGACTCTGGGTCCTGGGTCTGTGACCTTGGGTAAGTCGCGCCTGACCCAGGCTGCTAAGAGGGCAAGGAGAAGGAAGTACCCTGGGGAGGGAAGGGACAGAGGAAGCTATTCCTGGCTTTTCCACTCCAACCCAGGCCACCCTTTGTCTCTGCCCCAGAGTTGAGAAAAAAACTTCCTCCCCTGGTTTTTTAGGGAGATGGTATCCCCTGGAGTAGAGGGCAAGAGGAGAGAGCGCCTCCAGTCTAGAAGGCATAAGCCAATAGGATAATATATTCAGGGTGCAGGGTGGGTAGGTTGCTCTGGGGATGGGTTTATTTAAGGGAGATTGCAAGGAAGCTATTTAACATGGTGCTGAGCTAGCCAGGACTGATGGAGCCCCTGGGGGTGTGGGATGGAGGAGGGTCTGCAGCCAGTTCATTCCCAGGGCCCCATCTTGATGGGCCAAGGGCTAAACATGCATGTGTCAGTGGCTTTGGAGCAGGTTAGGCTGGGGCTCATCGAGGGTCTCAGGCCGAGGCCACTGCGGTGCCAGTGCCCCCCTGAGGACTAGGGCAGGCAGCTGGGGGCACTTGGTTCCATGGAGCCTGGATAAACAGTGCTTTGGAGGCTCTGGACAGCTGTGTGGTGTTTGTGTCTTAACTATGCACTGGGCCCTTGTCTGCGTCGGCTTGCATACAGAGGGCCCCTGGGGTCGGCCCTCCGGCCTGGCCTCAGCCAGTGGGATGGACAGGGCCAGGCAGGCCTCTGAACTTCCACCTCCTGGGGCCTCCCAGACCTCCTGTGCCCCCACCTGTGTGGGCAGGTGGGCCAGTCTTCGGGTGATGGGACCAAACCCCTTCAGTTCAGTAGAGAAAGGCTAGGTCCTCTACAAAGAGCTGCAAGACAAAAATTAAAATAAATGCTCCCCACCCTAGA
NM_152680	ACCTGAATGGCGCTCATGTTTTCCAAGAGAAGCAGCCCCTGAGGGAGTCTGCTGAGGCTGCCAACAGAGGATGAAGAGGATACAAATTTAATTAATTTCAAATCAACATAGACACAAGAACCTTTTGCTGTTTCTTCCAACGCCCACTCTTCCTAATGATGGCATCACTTGCACTTGGAAGAATGTGCAATTGAGAAGTACTAGGAAAAGGCCTGGCTGCCATCCATCGCTGCCTCTGAGGGTGGAGAAGGAGGCGGGTGATGTGCTCACTTCTGATCAACATGTGTTGCCTCCTCTCAGCCAACTTCTAGCTCACTGAACTCACTCTGGTCATGATAAATGTTCGTCACCTTTCTGCTTCATTCCTTAGGGCCTAAATCAGGAAGCTGTTTTATCGATGGTTTCCTTTTGGGTCAGTAACCAGCTTTGGATAATTTCCTCTGATTATTCAAGTCGTGGGACAGGTAAACTACATTCAGCAGGAACTTTTCTCGAGGAGTGTTATGTCATGGAAAAGACACCAAACACAGCAAGTATTTTAATGAATACACCATCCCAGGGGGTCAGTAAGCTCTGCCTGCCAAGAAGACACAGTGAGAGGGGTCCACAGTCCTGATGAGGTGGCGTTTGGTAACTTGTAGACCCTAGCATGGCCAGGTCTGGTCACCCTTAAGAACTTCTCAGAGAAACTAGGAATCTTCAGTGAAAGAACTAATGTTCTCCTCAGCTGAAATTCCCTTGCTTGTCAGCATTTCTGCAAAGCTCACACTTGTTTCACCATACCTCCCTTGGATGTGACATGTAGGTAGGAAGTATGTGCAGGTGGGAGTCATCTGTCAGCCTTCTATGTTTCAGAGATCCTGAAGGTGGTTTGAAACAAACAGAAGAGGAGCAGGAAATATCCGTGCCTGTGGCAGATCTCACTCATCATGCTTAGCATTCTCTCCCGCCAAGCTGGGATAAGCCTCATGTCCTAACACAGCACAACAGGAGGTCTCTGTCAGTCCATCAGAGATGACATTCTATGTGATATTTTTGACATCCTTGTGCTAAAAGCAATGGCACAAAATGGAAAAGGGCCTATTGACCACACCTACTCCAGTAAAATTGTTCTTCATTTATTCCTTAATTTTCTAAATCTGACCCCTTTAAAGCAATCTAGCAAATTGAGAATCCTCAGCTCTCCTTGGATACCTGATATTTTATTTCAAGAAAGAGACAAAGAAGGAAAATTTTATTTATTTTACTACCCACATATAAACCGAAGGGAGATGGGACTACCCAAACATTTGCTGCTCAATTTTGTGTCTTGTGCTTGAAAGTCTGCCCTAATGCATAACAAAAACTACTTGTCTCCTACCTTTTGGGATCCCTTTAACAAGTATTTGCCTTCTGAACTACGTGGATAATTTCAAAGGCAGAGTTCCAGACCAGAGAGGTCTTTCCATACAATGAAAGCTATAACTAGCTGGTTGTGTTTAACCACTGCTATCACGCTATCCTGGGACTGCATAGAACTTTGACAAAAGACAGACTTCATGGTACACAACTTCAACAGATTTTCTGTCATATTCTCACCAGCACATCTGAATGAGGCTTTGTGTTTTCCTTGCTCTCTTGCATGTTCCTTTTCAACTCATGGCCCACAGTGACTCTCAGATATTTATGCCAAAATTGCATACAATTGTTTTCTGAATCATAACTTGTCTATTTTTCTGCCTATGTGTGCTACTTTCAGTTTGTTTCTCATCAACATTTTGACTCTCAGAAGAGCCTCCATTTGCCCCTTTCTCTCTTTAGGTATCTAAGATCTTTGAACACCTGGGCCTTTACATTTGATCCAACCCTATCAAATAATGAACTTCTCAGAGAGGCATCTGGGGTCCTGGAACTTCATGTTGATGAAGTCATATTATATAATATGATAAAAATATTCTCATGCAGTATTTTAAATAATTTCAAATTCTAGAAGAAGCAAATTTCAGCGACATGTCATTGAGTTTTTATTTGGTAAAGCTATAATTGTGCAGTGTACAAAGCACTTTTTAAAAAGATAGTTTATTCTGTCAGGGTATATGAAGTTAGTATACAGCCAGAACAGCCAAGCCTCAATTCTTGTACCTTGTGTCTTTTTATTACTGTTTAATCAATAGATATCATATGTTTATGACAGTTTCAAGAATTGTTTTTAAACCCAAACTTAATTTTATGTTTCAGACTATTGTTAAAAAAACAAAACAAAAACCAAAAAAACCCTCACTAATTTGCCCTAATTGGATAGGGCAATCAGAACAAAATCTGACTTTCGAATATTTAAAAGATATGTAAGTTTGATTGCATTTTCGTACATTTTAAGCAAACTAGGTTAACAACAACATAGCCTAGTCAAACTTCTCAGGAAACTTGTTTTAATAAATATGTAAAAATACCCATTCATGACTCTTGACCCAATGGTGTGACTCCTCCCTCTGGGAAGGGCTTTGTTACCCAATGCAAGACCACAGCCTGGATCCACCTTGATGTAGGTGGCTCCTGGATAACCCACATCAAACAAATGTGATAAAGATGAGTAAAACTGGTCTTGGGAAAATAATTTCATAGTTTTTTTTTCTCCTAGTTATGCTGTATAATACAGGAGAACCAAAAGCTGTAAAATTATTTTATTTTATTTTTTAAAGACAGGGTCTCACTATGTTGCCCAGGCTGGTTTCAAACTCCTGGGCTCAAGCAGTCCTCCTGTCTCAGCCTCCCAAAGTGCTGGGATTACAGGCATGAGCCACTGAGCCCGACCAGCTGTAAAATTATTATATTCATTTTCACTATGTGCTACTTCTTCTCACCTGACTTTTTTTTTTTTTTTTTGAGATGGAGTCTCACTCTGTCACCCAGGTTAGAGTGCAGTGTCACGATCTCGGCTCACTGCAACCTCCGCCTCCCAGGTTCAAGCAATTCTCTTGCCTCAGCCTCCCAAGCAACTGAGATTACAGGCCTGTGTCACTATGCCCAGCTAATTTTTGTATTTTTAGTAGAGATGGGGTTTTCACCATGTTGGTCAGGCTGGTCTCAAACTCCTGACCTCAAGTGATCCACCAGCCTCGGCCTCCCAAAGTGCTGGATTACAATTGTGAGCCACTGTGTCTGGCCACACACTGACTTTCACTGTAATATCTGGATGTTTTATGTAACATATCTGGGCAATAGGGCTTATGGCAGAATTGGCCCTCGTGGTGTAGGCCTTCCAAGTTCCAAGTCTCATTTTTAGTATTCCTCCGTTCCAACCCCTGGATCCACCAGTTCCAACAGCCTGGATCCACCTTGATATTGACAGCCAGGCAGATGCTTCTGCTGATCACCGCAGCTCTAGCAATGGAAATGGATATGTTAAGAAAATACTTGTCTATTCTTTTATTTTGGTGGTTTAAACTATTAATTCACACCATCTCTGAAAAAAGGCCTTATGTTGACTAAAGAAAACATAGGCTTTAGTTTCAGCTTCTGTCAGAATTAGTACCAATTCTGAATCTGGTGGAGTGATAAGACATGGTTTCATGCTGGGAAGACACTGCTGAAATCCTCCTTGTGGGAGAACATGGAAATTTTATACTGAATTAAATTAACGCATGTGACTTTTCACATTCAGAGACATTCAGGATGAATTCTGGGGTTTCCATTTAATAGCTATAACAGGCAGTCCAGAACAACTTCACATATAGCAGCATTTCTGCTATGTGACAATGACCAAAAGAGTTCCTGTATATTAGTGTCTAGTGGAATATTTCAAATTGCAGAACCCAGACAACCAATTGCCTGAATTATTATTATTTTTTGTTTTTAGCAACTCTTTGGCTTTATCTTGATACTGTCTTGTCTGGCACCAAAGTTTTATTTCCTTCTTAGTCCTCTTGGGGATAGTTTTTGGGTGTTTTTTTTTATTTTTCTTTTTTTGAGACGGGGTCTCATGCTGATGCCCAGGCTGGAGTGCAATGGTGTGATTATGGCTCACTGCAGCCTCAACTTCCCAGGCTCAGGTGATTCTATTACCTCAGCCTCCCAAGTAGCTGGGACTACTGGTGTGCACTACTAGGACTGGCTAATTTTTTGTATCTTTTGTACAGATAGGGTTTCACCGTGTTGCTCAGGCTGGTTTTGAACTTCTAGGTTCAAGCAATCCTCCCACCACAGCCTCCAAAAGTCCTGGGATTACAGGTGTGAGCCACCATAACTGGCTGGAATTATTTGTACCTGGACCTTGTGTTTTGTTTTTTTGCCCTACTATCTTTTCTAAATAACATATCATGTTCCTGAGATAGCAGTATATACAATTATGTAAAATAGAGCTTTATATGAACTCTGTACATGCTCTAAGCTCTTTTTGAATGATATTTTAAGAAGTTTCTAAACCAAAGTGCTTAAGAAAACATGAAGATGTTAATTTCATGAAGACTGTACAAGTTTAGAAGTACAATGTAGACCTGTTTAAGACAAAGGTGGATGGGCTTTGGGGTTTTTTTTACAATTGGACTTCAGGTACAGAAGGCTTGGGTAATGGTACTCCTCAGTTCATATCACCTTATCATTGGCCTTTAGTATTTTGTAAATAAGTAACTGGACTTTTATGAAAAGCATATTCTTAACAGTTTCCCATTTCCTTTTTTTTTTTTTTTAAGATAGTGTTTTGCTCTGTTGCCCTGGCTGGAGTGCAGTGGCATGATCTTGGCTCACTGCAGCCTCCACCTCCCAGGCTCAGGCGATCCTCCTGCCCCAGCCTCCCAAGTAGCTGGGATTACAGGCGTGCACAACTGCATGCACAACTAATTTTTGTATTTTTAGTAGAGACAGGGTTTCGCCATGTTGGCCAAGCTAGTCTCAAACTCCTGGGCTCAAGTGATCCGCCCACCTCAGCCTCCCAACATGTTGGGATTATAGGCATAAGCCACCATGCCCAGCCAGTTTTCATTTCTTTGGTCTGCATGTAAAGGACTAAAGAATGATATGTAGCTACTACACTGCAGCAAACAACATTTTTCCAGTGTACAAATCAGTGGAGAGTAAGCAATGTATTACTCTGATGTCGGTGAAACACCTCAAATTATAAATAATGCCAGGAACATGTGAAAACTCCACATGTTTAATAAATGCCAGCTTTCAGAAAAAGCAGAGATTATAGGTATTCAACAAGTTAAACAATAATCTGGTAGATTAGTAATAATTTAACACATGTGTATCTTGTATTTAAAGTTAACTGAAAATTATGTAAAAAAAAAAAACACTGTGTTTGACTTTCTTTTGTTTTACAAGTGATGCAGAGTATCTGCTGAGAAGGTCAGTTAGATCATCTGATGTCATATTTGCCACTTAGCTTTTGTCCCAGCAGCATATAAATTCTACCTTGTAAGCCTCATATTAGAAGTGGTCCCAGCCAGGCACAGTGGCTTACTTCCCAACACTTTGGGAGTCCACGGCTGGTGGATTGCCTGAGCTCGGGAGTTTGAGACCAGCCTGGCCAACATGGTGAAACCCCATTTTTACAAAAATGCAAAAATTAGCCAGGTGTGGTAGTACACACCTGTAATCCCACCTACTCGGGGGGCTGAGGCCCAAGAATCACTTGAACCCAGGAGGCGGCAGTTGCAGTGAGCCAAGATTGTGCCACTGCACTGCATCCTGGGTGACAGAGCAAGATTCTGTCTCAAAGAAAAGAAAAAGAAATGGTCCCATTGCTACGGATTAGAACTAATTTGTAAAACTATCAGAATTTTAAGACTGATTAAAGGTTTTAGGTGTTTTTCTCCTACTTTGCATACTGAGAATAATATGTATAGTATTTTTCCAGTATGATTTACAATTTTATAAATGTCAGTATACATATGTATATATAAATTATTCTCAACTCCATTTTTTTTTAAATAAAATAAGTACATGTTTGTGTGCTAAATTGCTCATTTGGCAGTGATAGATTGAAAAACATTTATAAATTTAAAAATAAAGCACTATAAGATATGAGGAATGAATAGCTTCTATGTGAATTTCTATGTAATTAATATCAATATTTAGAATAAAAGTGTATTTGAGGATAAGATATTTGTTTACTAAAATGTTTTATTTACTAAGAGTAGAGGTGAATTATGCATCTTTCTAAGGAAAAGTTCTTTTAATTTCTGTGTCTATGAAAAAGAATTCATAATTCATAATTCTTAATTGCCCTCTTTTGATCCATATAATTCTTTAAATAAACGAAACAATACCAATTCAAAAAGGGGCCTGCTTTGTATAAAATTGTCTAACCTAAAAATTAAGTAGACTTTCTGCATATCTAAAATATATTATTACACATTCTTGTCTTTATTCTTCCTTACAAAACATTTTTAAATGAAGGAATGAAATTTTAATTGTTTATGAGAATATAACTTTTAAAAATATTTCTAGTAGGCCAGGCATGGTGGCTCATGCCTGTAATCCCAGCACTTTGGGAGGCTGAGGCACGTGGATCACCTGAGGTCAGGAGTTCGAGACCAGTCTGACCAATATGGTGAAACCCTGTCTCTACTAAAAATACAAAAATTAGCCAGGCATGGTGGCTGTCGCCTGTAATCCCAGCTATTCGGGAGGCTGAGGCAGGAGAATTGCTTGAACCTGGGAGGCGGGGTTTGCAGTGAGTGCCAAGACTGAGCCACTGCACTGCAGGCTGGGTGACAGAGTGAAACTCCATCTCAAAAAAAAAAAAAATTCTAGTAAAAATGGAAAAATCCACAAGAAAACCTCTTTTTTTCCTGATTACTCACTTTTCTTCATGCCTTTAATTTTAACCTCATCTCACACCTTGATATTAGAAGAAAGTAAGGCTGAAAGGCAGATTCATAAGTTGTAGATAACATGAAGACTTCCTTGAATAAGGATTTATTCTTTCGGCTCACAAAGACCAGTCAGTATTATTGACAAACAACAGGCAGGAAGATTTCTCCTAAAAGTCTCAACTAAAGTTAAACCTGGTCCATTATGGCATCAATCTACCCCTAGAAACTGATGCAGAGTCTATTTCCTCCCTGTTTTAACTAGAACTTAGCCAGACTGGAGACAGCATGGACCCAAAGAGCATGCAGTCCCACAGAGTTAGGGAAAGGATGCATCTTGACCAGCATTCATCATGTGGATCAGTTAGGAATTAAGTTCCTGATTCAAGGTGAGCTCATATGGCCGCTCCCTGGTCATCTAGGACACAAGTTCCTTCTAACTCTTCCCCACCTTCATTAGTACAGGGCTTCTTTCCTGTGTTGCCACATGATCCAAAATGGTGGTTGTAACTCCAGCATGATATTCACAAGAAGGAAAGAGAGGGAACCAGCACAAGGGTGAGCCTCCCAAGTAGGTCAGCCACTTTTAAATAGCTTTCCTGCCAGCCCAGTGAAGCAACTCTGCTTACATCTCATTGGCCAATCTCTGCAAGGCAGCAGGGAACAGTCATCTCTATGGTTGGTACATTATCACTTTCAACAATAAGGGATTCTGTCTCACAAAGTGGTGGAAGAATATTGGGTATCTGAAGAGGTAGCCACCCTGGCCAGAAGGTGCTAAACACTAAACATACATCATCTCATTTTAATCCTAGTAATTACTTATGAGGTAGGTTTAGAGAACTTATACCTTGTTCCATGTCTTTCCAACTCCAAAGCACAAGTTTTTAATCACTGCACTGCACTGCATCCCCAATAACTAGCCGTAGGAAAGTGTTTTAAAAGGCATCACTTGGCGGGGTGCAGTGGCTCACACCTGTAATCCCACCACTTTGGGAGGCCGAGGCAGGCGGATCACCTGAGGTCAGGAGTTTGAGACCAGCCTGGCCAACATGGTGAAACCCCCGTCTCAACTAAAAATACAAAAATTAGCCAGGCATAGTGGCATGTACCTGTAATCCCAGCTACTCAGGAGGCTGAGGCAGGAGAATCACTTGAACCTGGGAGGCGGAGGTTACAGTGAGATGAGATCACACCATTGTACTCCAGCCTTGTCTAAAAAAAAACAACAAAAAAACAAACAAAAAAAAGTTTCAGTCATTGTCAAGGATGCCTTAAGGTGAGCATAGCCTGAGATAAGAAGTAACAGAGGCTGCAGGCTGAGATAAGAAGGAACAGAGGCAGTGAAGGCAGGACCCTAGGCCCAGAAGTAATGGTCTATCATGCTGAGAAAAAAGCCAGGGCTTAGAATAGGGGTGATAAGTAAAAAGCCTAGTTTTAAAATCTAAGTGCTGGTAAAGGTTTGGTCACTAGGTGAAAAAATAAAGTTCCCACTTACTAGAGCTGACATAAACAGCATATGATCCTCTTTAAGGTTGCAGTGGAGAGGCATGTCCAGGGACTCTCAAGTTAGAGACAGGTGTGTTTAGTGCTAGAATTGGAAAGACATTCAAGCAGACTGGCATGTTGCCTCTTCACAGCCATAGTCGTGCTGGCTTGCAGGATACTCCAGCCTAGAATGTATATAGGAGTGTGGAGAACAGCAAAATCAGCATTGCTTGGGATTCAGCCTGAGCTCAAGTGGCCCACCCCTGGAGGCATCCAGTGTTCACACTTCCCAAGAGAGAAAACCTGATTGGATGGGTGTTTCAGCAGTCTATTGCTGCTTAAACACCTCAAAACTTAGCAGCTTAAAACAACAACACTCAATTTATTTTTCACACAAATCTGCAATTTGCATGAGGCTCAGTGCAAATGGTTCAACTCTCTCCCACACGGCATTGGCTGGGCAGTTCAACTGGATCTGGGGGTCCCACTTTCAGATGACTCACATGGCTGGCAAGTTTGTTCTGGCTGTCGGATAGGAGCCCAGCCAAGCCTGTGGTCCAGCGGCCTTGGCTTTTATGATGTGGGCCTCTCCATAGACTCCTTGGGCTTCTTCACAGCATGGCAGCTGAGTTCCAAGAGCAAGTGTCCCAAGAGAGCAAAGTAGAAATGCATAGTATTTTTATAATTTAGACTCAGAAATCACATCACATCACTTCTGCCATACTTTATTGTTTGAGACAGTTACAAAGTCTACCTAGGTTCAAGGTGGAAAGGACATAAACCCCACTTGTCCTTGGAGGCGTGTCAAAGCCACATTATGAGAAGAGCAAGTGGGATAAGGGATTTGTTGCAGGCACCGTTGGAAAATGTGATCTGCCCAAATTGGTGTGTCTTCATGCAATATCGAGGAAATATATTAGGTAGTTTCGTGTCAAGGAACATTGTGGATATTTGACCTCCCTGAATCCCAGTGCCTATGTGCTCTTTGGCTTGGACATAGACCCCTGGTCCAGTAGTCTGTAGTAGGTGGTAGAACTAGTTTTACCAACTACATGAGTCATGAGCCATGGGACTGAATGGGTTGTAGGTGGATCAGACACATAGAAATGTATGACTACTCTCAAAGCATGAGGTTAAAATGGGAGCAGATTAGACTGAGCACCTTGAGGATAGGGATCAGTCTTACTCATCTCTGTATCCTGAAAAGTGCTTGGCGCTACTGCACGCTCCATAATAACAGAAAAACCAATTATTTAATGAGCTAGGAGTTACATATCATCTTTCCTTAAGTACCTAATCAGTCTTTATCATCAGTGAGTGCAGAACTCAAATATGGTATTGTTCATCTTCCATCACCATTTTCTCCCAAGTTTCCTGGTTTAATTGCATTTTCCTCACTTTCCATCTAATGGATCCTGATGTCATTCTTTATCTTTATTTCATATTGTCCTATTGTGTGTATTGTATTGTATTTTTAGCTACATTAAATCCAATATGGAAGGAAGCAGAGAACGATCATAATTGAACTAACAAGCAAGTGGAGGTGGAGAGAAAGTGGCCCCAATTTGGAAGGTGAAGGAAAACTGGGGATGGAGCCTAACTGATCATTAAAATGCTCGAAGCAGCTCTTTCCAACCCA
NM_001037172	AAGGTATGCAGTACAGCAGTATAGAATCCATGCCAATACAGAGCATAGGGAAAGGTCCACTTCTAGTTTTGTCTGTTACTAAGGGTAGAAGATTATTGCTTTTTAAAGGCTAAATATTGTTTGTGGGAACCACAGATGGTTGGGGTTGAACAGTAAGCACATTGCTGCAATGTGGTACGTGAATTGCTTGGTACAAAATGGCCAGTTCACAGAGGAATAGAAGGTACTTTATCATAGCCAGACTTCGCTTAGAATGCCAGAATAATATAGTTCAAGACCTGAAGTTGCCAATCCAAGTTTGCACTCTTCTGGCCTGCCCCATGTTACTATGTGATGGAACCAGCACACCTCAACCAAAATTTTTTTAATCTTAGACATTTTTACCTTGTCCTTGTTAAGAATTTCTTGAAGTGATTTATCTAAAATAAAGGTTGGCAAACTTTTTCTGTAAAGGGCCAGATTGTAAATATTTCAGACTGTGTGGACCAAAAGGCCACATACAGTCTCTGTCATAACTACTCAACTCTGTTTCTGAAGCAGGAAAGCCACCACAGACAGTACATAAAGGAATATGTGTAGCTGGGTTCCCAGGCCGGACAAAACAGATGGTGACCAGATTTGGCCCCTGGGCTGTAGTTTGCTGACCCCTCATCTAAAAAATAGGCTATACTACAATTGCACTTCCAGCACTTTGAGAACGAGTTGAATACCAAGAATTATTCAATGGTTCCTCCAGTAACTTCTGCTAGAAACACAGAATTTGGTCTGTATCTGACACTAGAACAAAACTTGAGGGTAAATAAACATTGAATTAGAATGAATCATAGAAAACTGATTAGAAGAATACTTGATGTTTATGATGATTGTGGTACAAGATAGTTTTAAGTATGTTCTAAATATTTGTCTGCTGTAGTCTATTTGCTGTATATGCTGAAATTTTTGTATGCCATTTAGTATTTTTATAGTTTAGGAAAATATTTTCTAAGACCAGTTTTAGATGACTCTTATTCCTGTAGTAATATTCAATTTGCTGTACCTGCTTGGTGGTTAGAAGGAGGCTAGAAGATGAATTCAGGCACTTTCTTCCAATAAAACTAATTATGGCTCATTCCCTTTGACAAGCTGTAGAACTGGATTCATTTTTAAACCATTTTCATCAGTTTCAAATGGTAAATTCTGATTGATTTTTAAATGCGTTTTTGGAAGAACTTTGCTATTAGATAGTTTACAGATCTTTATAAGGTGTTTTATATATTAGAAGCAATTATAATTACATCTGTGATTTCTGAACTAATGGTGCTAATTCAGAGAAATGGAAAGTGAAAGTGAGATTCTCTGTTGTCATCGGCATTCCAACTTTTTCTCTTTGTTTTTGTCCAGTGTTGCATTTGAATATGTCTGTTTCTATAAATAAATTTTTTAAGAATACCTATACTATACAACTAATGGTTTGTACCTATAAGTCACTCGAGTTATTTTCAAGTGAGAGCCAGTATTTTATTTTTCCCCCTTCATTCAAATGTCATGCAGAGAACCAGTATTTTAAAATTTTATTTTAACTGCTTTACTAACTGCTGAAAGTTGTGTTATCTCTCAAGTATTCAAAGACTAAATGTGTTTTCTTTCCTTCCCACTCACAATATATCTGAATTAGAACTGCTAAACACAGCTTGAAGACTTAAAAATAAAAGTGACTCGGAAGATTTTTTAAAAAATCAA
NM_018944	ACTCTAGTCTGTGTCCTCCATTCTGCCCCCGCCCTTCCTCCCCTTATTTGTTAAATGAAGCAACATAGTGAGACGTCGTCTCTACAAAAAAAAAAAGAAAAAAAAAATTAGCCAGGCATGCGAAACGCTGAGGTGGGAGGATCAGATGAGCTTGGGAGGTTGAGGCTGCAGTGAGCCTTGGTCATGCCACTACTGTGTTCTAGTCTGGGCAACAGAGTGAGACCTTCTCTCAAAAAAAAAACCCAAAATTGTAGAATTACTTCTATAGCTATATTTTATGATAAAGAAGTGATTGTTTCTCAAAATCGCATTTTAAAGACGTTTTATGGTACTTGTTGGAATTGGGACTTAGGAGTTTTGATTTTGATAAGAAACTGGGATAATTTTCTGAACTTTTTTTCCTCTGTATCACATTTATTTACTATTTTTAAAAACTTTGACATTTAACACTTGGGACAACATTTATTATAAATGATAAGAAAAATCTTAGAGGTTTGTCTACCCACAGTGTCATGGAATCTTCTCTGAAAACTAATCCATAAAGTTCCCTGGAGAAATTGGTCAGAATGATCTGTCAGAACCATTTGAAAACTTGCTCAAGAGCAGTTGCTTATATATAGTAGGATTTTACTTTTTCCTGCTTATGTACTACTATATGCTTAAAAAACCTGGAGGAATACTTACCAAAGAGGAGTAACCATCTCTGAGGGTGGGATTCTGGGGGAATTTTTGTTTTTTTCTGTTTTCTATAATGTGAAACTTTTGTAGTATGTATTTTTCTAATTGAAGAGAATAAAGATTAAAACAAA
NM_005067	TGTGACTTTCGTAAACCTTCAAAATTATTTGGGCATAGTGCTCTATGTTTAATAAAGGTTTTTATAGATGTTTTATTCCATATGTCTTCACAAGTCAGGACCCACAATTACCCGTGTTTTGTTTGAACAGCAGTGTCCCATCTGGCTTCGACCCAACAAAGTTCATTAACCTGGGATGAATGGGGTTGGCCTGTTGGTGATTTGGATGCTGTTCTGTGATCTAAAACAACTCTTATTGAATTGTATTTACTCCCTAAACAACACTTGACAGGCTGTTGCACAGGGCTTCTATAGATCAGTGTGTTAGGAATGGGAGGCCCCTTCCTGCCTGCCTTCCCATATTGGTCCCTTGACATTGACAAAAGCACAGTGACTGTCAGCAGATTCCTTTACTTTTGTTTGTGGGAGGTAGGAATTGTTTTAATGCATTTTAAACAGTGTTTCTGAAATTGGATGGCTGGCTAATAGACACTGAATCACCCGGAGTGCTTATCTTAAAATTGCAGATTTAGGGAGCCTGCCAATTTAACAGTCTCATCAGGTGATTCTTTTCAACAGTAATGTTTGAGAATTACTGGGTTAAATTGTGGGAAAGGGTCCAGATTTTAAAGGTGCTTTAAGGTTGCCCTCTGCCGATACTGTTTGTCTTTCTACTGTTTCATCCCCTAACTTCCCCCAACCCTCAAATTAAAACTAGAACTATAGATCCACATGAACGCACGCCTGAGATTTGGCCACTCACCTATGTTTTGGGTGGATTGCCTAGGAAAGCAAGTCATATGGCCATTGATAGTTCTCATGTAATTAGTTTTGCTCACCACTAGTACAGATGACCCGTTTACACGTGGCTTCCCTCGGAAGCCCTCCTCAACAGTAGCTGGTGTGAAAGACTAAATCAGTAGAGTTGGAAAAGCTTTATAACCGGTGTGTCATATGCTTGCTATTTAAAGCTGTGTGTTGGTTTTGTTTTTCTGCCACATTCACTAGTTTTTTAATAAATATTTTCCAAAAATGGA
NM_024644	TTTCTTGTTGATTGCTGGAAACAAGGCAGTAGTGATTCTCCGCTGCCACTGCTACCTTTTTTTTTTTTTTTTCCTTAAACTCACGTTCTTACCTTGATAAGCATCAGTGTGCTCACATTTACCTTTATCACTGCTTCAGTGTCACAAACCTCGGAAGGTCTTCTAGGAAGAACCATCTCATCTAGGTACAAAAGGAAAAGGAGAAGTTGGAGGTGGAAAAAAAACCCTTGATCCGTGATCATTTCAGAGCACCAACTTCATCACCTTCAGGCTTCAGTGTACTGGGTAACACTGACCATGTCGTTCTGCTTGAGACAGATATTAGATTTTTTTTGGAATTTGGATCTTTCATCTGAGTTCTTTTTCATGGGCGGGTCGGGGTCAGTATCCTGTTTGTTATTGTTAAATTTGTATGAACCTTAGAAAAGTTATTAAAGTGCCAAAGAATGTT
NM_001353096	GTTTTCCTTTAGGAAAACTCCCGAGGGCCAAACTGGAAACATAAGAGTGACTGCTCGGTGGGATGGATTTCACAGGAACCGTCATGCTTGTTCCTCCCTCTCCCCTGTAACCTCACTTCTTATTGATTCCTAAGAAGATAGACCAACTTTTTATGTCGGTTTGGGTGTTTGTGAGTTTGGGGAGCAATTTTTATAAAAGAAAAACTTTATTCTCCTCTTTTGAAAAGGTAAGACCTCGTTTTAGTTGTAACTGTTTAAAAAATAACACTTGGAATAAGATTTGTAAGCTCACAAAGCCTTCTTCCAAAGTTGCTTGAGCCAAGTGCTTAAAAAGTTAATAAAATAAAATGATCTGTATGATACCTGCAATTGAAAAGCCGAAAAGATTATACTGTCAAGTCCAGTAAATGACATTTTTAGAGATGCTTTTGTAGACAAGCATATGGAATATGTGATTGTATTTATTTTCTGCAACTAAAAAAGGAATAAAAACTTGTGTTTGTGTGTTTTTCTAAAACTTTGTGTTTTGGCAATCGTTTTATAACTAAAATAAAATGAAAGCTAAATCTACACGCTGTGAATGTTGAAA
NM_182597	AGGAATGATTTTCTGAAAGCACCTGCTAACACCTTGAGCTTTTTACTTTCCTGGGAGTGTACAGGGTTAGGAACTGAGAAAGTGCACTTCCTCAGGCAACAGATGATCTGGTCAGGCAACCCACCCCTGGGGCCCACTTTCTGCAGCAAGATGGGAGCAATTCCAAGGCAAGTGGGTATGGGAATAGCAACTAAAAAGGGGTGAACTTGTCTCAGCCCCCTTTTATGGTAGGGCACTTCAACTTTAATGGGGTGGGCGGCTAGCAGGGAGGAGAATCAACAAAGCAAGAGAACTTGACTATGTACGTCCAACTTCTTACAGAAGGAGCTTTGCTACCAGAACAAGTTCACTGTGTCAATGAAGTTCATGACACCTCATGCACCTTTACAGATATCTGGGAAAGCCTGAGAAATTCATTGAGTTTTATGTATTGAAGGGAACCAGGTGATTACTCTTTTCAATAAGAGGGATTCTGCTCAGGTGATTAGACTTTGACTCTATTTCCCCAGGGACAGTGATGGGTGGGCCCCAGAGCTAGTTGCTGTCTGGTGTTTGCTGGTGAAAACATGAGCAGTAGTTATGTGGGGCTGAGAGTCAAAAGGGAAAGCCTAATTAATTCAACTAATGTTTATTAAGCTCCTACTCTGTGCAAATCACTCTACTCAAGAGGAGCTCACATAAGAGTGCAGGATAAAGAAAGGAGATGGACAGTTATATGTAATTATATAAACTTTGTGTATTTTGTTTCTCATGAAAAAACCCCTTTGGCACCCTGCTGATTGATTTGGAAGAAATCTGATAGATTTGTGGCCTTTCCTAAATTGCACTAGGAAATTATGTAGTTAGAATATTTGGAACCTGCATTAGTTCCAGCAATGAAAGTAAGACACACAGCATATGACATAAGACACAGTGTGAAATAAATGAGTTTAAAAAGCATATGAGTCTTAGAAAATCTTTTATTTAATATAAAAATATTCTACCGGTCAATTGAAGAATGTATTATGATTCTATCATTTTGGATTGATCAAAAACATTTGGGTTTACTACGATATTAAGCATTCACTTTACAATACTAAATAGTTAATGAAATAAACACATTTTGCTTACCCA
NM_000520	GCCCCAGGCACCGAGGAGGGTGCTGGCTGTAGGTGAATGGTAGTGGAGCCAGGCTTCCACTGCATCCTGGCCAGGGGACGGAGCCCCTTGCCTTCGTGCCCCTTGCCTGCGTGCCCCTGTGCTTGGAGAGAAAGGGGCCGGTGCTGGCGCTCGCATTCAATAAAGAGTAATGTGGCATTTTTCTATAATAAACATGGATTACCTGTGTTTAAAAAAAAAAGTGTGAATGGCGTTAGGGTAAGGGCACAGCCAGGCTGGAGTCAGTGTCTGCCCCTGAGGTCTTTTAAGTTGAGGGCTGGGAATGAAACCTATAGCCTTTGTGCTGTTCTGCCTTGCCTGTGAGCTATGTCACTCCCCTCCCACTCCTGACCATATTCCAGACACCTGCCCTAATCCTCAGCCTGCTCACTTCACTTCTGCATTATATCTCCAAGGCGTTGGTATATGGAAAAAGATGTAGGGGCTTGGAGGTGTTCTGGACAGTGGGGAGGGCTCCAGACCCAACCTGGTCACAGAAGAGCCTCTCCCCCATGCATACTCATCCACCTCCCTCCCCTAGAGCTATTCTCCTTTGGGTTTCTTGCTGCTTCAATTTTATACAACCATTATTTAAATATTATTAAACACATATTGTTCTCTAGGCACTGTGGTAGTGGGTTTTTTTGTTGTTTTTGTTTTTGAGACTGTCTCAAAAACTCTGTCGCCCAGGCTGACAGTGCAGTGGCACAATCTTGGCTCACTGCAGCCTCTGCCTCCTGGGTTCAAGCGATTCTCGTGCATCAGCCTCCTGAGTAACTGGAATTAATAGGCACGTGCCACCATGTCCATCTAATTCATATATATATATTTTTTTTTTCTGAGACGGAGTCTCACTGTCACACAGGCTGGAGTGCAGTGGCACGATCTCGACTCACTGCAAGCTCCACCTCCTGGGTTCACGCCATTCTCCTGCCTCAGCCTCCCCAGTAGCTGGGACTACAGGCGCCCGCCACCACGCCCGGCTAATTTTTTGTATTTTTAGTAGAGATGGGGTTTCTCCGTGTTAGCCAGGATGGTCTCGATCTCCTGACCTCGTGATCCGCCCGCCTTGGCCTCCCAAAGTGCTGGGATTACAGGCGTGAGCCACCGCGCCCGGCCGAATTCATCTATTTTTAGTAGAGATGGGGTTTCACTATATTGGCCAGGCTGGTCTTGAACTCATGACCTCAGATGTTCACTTGTCTTGGCCTCCCAAAGTGCTGGGATTAGAGGCGTGAGCCACCGCACGCGGGCCTGTGGTAAATTGTTGAATTTGAAGGACTCAGAGGCCCTGGTCAATTCCAAAATAACGTAGGCGACTTCCATCCCCCTCCTCCCAACCATTTTCAGCCCAAAGCATCTTCGCAGGGAATGGATGGCTGCGCGGAGGTGGGCGGTGGCTCTGGAGAGGGTCTTTGCAGGTGTGATTTTCTCTAGAAGGAAATGTCTCGTCGTGGACCCAGACTGCCCCCTCCTGGTTTCAGATGCAGAAGTGATACTGTAAGCCAGAGGCGGGGGCAGTAATGCATCGCAGCCATTTTAGGTGAGGATTTCCTTGGCGGTTATTTGTTAAGTTCTTTGGCTGGGCCCTGGGCTGGGGTAACAATGGACAGGTTCCAGGCATTTTTTTCAGAAAGCTTCCAGTGTAGTGGATACAGAAACTTCAGGAAGGCAGGGCTGAGAAGGATCTGAGTAAAACTCGGTCCTTCAACACCATCCTTCAGCCCCTGGGTCATGTTCCTTCGAGGTCCTGGTGGGAGGTAGACAAGCCTAGCCTTGTGCTGTTCCTGTAAGGACAGGGTGGGCATTTTCTACCAACAGAATTCTTGGAATTTTCACACAGCCCAGCCTAGCCAAGTCCAGGGCTATAGCCCAGATACACAAGTTAAGGTCCCAGCACTGGCACCCACCACAGGAGCCCCCTTACCTCTATTACCCAGAAGCTTGTAGGAGGGGTGGTCCGCAGACAAGGACCCTGCACAGGTGCGACCCTGCTTCCCTCCTGGTCATAACTTTCATGTTACTATTGCTTGGGATAATGTTAAGTAAAAATAGCAGACACTGAGTTTTAAGTCTCAAGTGGATGAAGGCAGAGATCGTGATACACTTGAGTTAAAGCAGTAGGGTTCTGTCATTTTCTATTCCTGTTGTAAACATTTTCTTTAATGTTATTATTTTTACCACTAAACTAACGTGGCCTGGTCACGACTTTCATTGGTAAAGTGTGCTGTTCCTCACCCTCCACCGTTGCTCCTTTGGTCCACTGATCATAAGAGCATTTACCTGAAGGTCGTCAGACCTCGAATGCCAACAGGTCAACTGCAGTGGCCTGCAGTTACCACCCAGTCTGTTCCAATGAACAGAATCGCTGTTGCCCCAACTCATCTCCCTTCACCTAGGCTGTAAATTGAAAGTCCCACCCCTGAGCGGAACACAGGCCATCTTGTGTGCTGTGCACCACCAGGGGGTGGGGAAGTTTCCAGACTGACTTCCTGGCTCCAGTCATCCTAGGAAAAGAGTTCTCCAGTCGCTCCCCACCCCCACCCCTTCCCATTCCAGGAGTCTATTAAGGAGGCAAAGCAGGCCTAACGGGTATCAAAGCAAAGGAGTGAATGGAGACTGGGAGAGTCTTCAACCTCTCCTCTCCTTGGTAGGAGCTGAGGCTGCATGCCAGGTACCTTCCCTTCGAGGAATCTAATAAAGCTAGGTCACTGGTGTTTTCAGGTGCTTCTCAAAGGATTGCCGTAGGGGTAGGATATCAGGATGTGGGAGCACAGGTGCCACCACAGCACTAGTGATGGAGAGTCATTGCCCCTAGACTTCTGGGACAGTGAGACTGTGAGGAAAGCTGAAATGATACTGGGAAAGGGTGAAAGAAAGGATGTAGGTGGAATTTATTTAGTATTAATGTAGGTACACATACCTTATGGCAACATTCCTAGCACTCTAAATTCTAGATTTGTATAGTTTCTGTCAATATCTTTTGTAAGCTTAATCAATACAGGGCATGACAAGTATGTGTCACATACTTTTTTTTCCACGAAGAAAAAAAATAAGTAGGAATTGGGTGCTTTGTTTATCAAAATTTGTATTTCCTTTATAAATAAACTTTGAAATAAAGGTTGAAAATTAGTA
NM_002032	GCCTCGGGCTAATTTCCCCATAGCCGTGGGGTGACTTCCCTGGTCACCAAGGCAGTGCATGCATGTTGGGGTTTCCTTTACCTTTTCTATAAGTTGTACCAAAACATCCACTTAAGTTCTTTGATTTGTACCATTCCTTCAAATAAAGAAATTTGGTACCCAGGTGTTGTCTTTGAGGTCTTGGGATGAATCAGAAATCTATCCAGGCTATCTTCCAGATTCCTTAAGTGCCGTTGTTCAGTTCTAATCACACTAATCAAAAAGAAACGAGTATTTGTATTTATTAAACTCATTAGTTTGGGCAGTATACTAAGGTGTGGCTGTCTTGGATTCAGATAGAACTAAGGGTTCCCGACTCTGAATCCAGAGTCTGAGTTAAATGTTTCCAATGGTTCAGTCTAGCTTTCACAGTTTTTATGAATAAAAGGCATTAAAGGCTGAA
NM_002149	GCGAGCGGCCCCTGGACAGTTGCAGAGAAACACAGGCTTGTCGTGCCGTTTAAGCTTTGCTTGCAAGAGTGGATGCCCCGCAATCGTTCCTGCTCTCCCGGGCCCCGGGCCTGGGGCATGCGTTGCACCTGCCCAGCCCGGTGGCTGCGCCTCCCTCCTCCACCTGACCAACGCGACATTCCTCCCCTCACGCCTGGCCCGGTCCCTTCCAGGGCAACTCCCAGGGATGTGGTGACATGCAGGGTTCAAGTGTTCTTGGTTCCAGGCACCTCCCGGCTCACGGGGAGCTCAGAGGTCCATGCCGAGGAGACCAGGCAGGACCTCCCGAGGCTGCGCCCCGGCCGGCCCATGCGTTTTGTGATCCCAAGTGACTCTGTGGGAAGGGTGGGGACGAGGCGTCGGGAGGGTATACAGGGAGCCCCTCCCGTGCATGGCTGCCCCCCCGTTCATTTTCTCCACCACAGCCGCTTGCACGTATAGATACTGTGGTCCCCTTTCTTTTAATATATAAATTATGTATGGTGAAGTGGAGTGTATTGTGTAGGTCCCGTATTTAATGCCTCTGACTGCCTTTGAAGCGCAGCCCTCTGTGGCCCGCAGCCCCCTGAGCCTGGCTGTTGTGTGGTATTTATGCTCTCTTTGTCTGCCTGTTTCTAAGGAAATGCATGTGTGCCCTGAGCCGTGATGATCCTCCCATCCGTGTTGTGAGCACAGGCATTTGTGTCTGGTCTGTCCTCCCTGTTGATTGGTCTGGCATTTCCGGTATTAAAATGATAAAATAAA
NM_018144	ATGTTCAAATATTTCATTTTGTGCGTGTGAAAGGGAAAACACTTTGACGGATCGTTTTTGTCAGATGACACTGGTGGCTCCCCTTTTCTCCCCTCACAGTTTCTTGTTTCGAGTGCTGACTGACCCGTTTCTGAAATGGGCACCGAGCTAAGTCTGTGTGCAGCATTAGTACCCGCTGCCTTAAAACTCAAGTTTACATTATTCATTAAAAAAAGTACATCTAGTGTTGCCTGTAATGCTGGAAACCAGTGTATCTACCTTGCTGTGTTAAATCATGACAGTGAGACGGTGAGATGGATTCGTTTTGCACACAACATTCAAAACACTTCATATTGCCCCCACTTGTTGAAAAATAAATGTAGTTCAAATTGCCACTTTCCAGTATTTTTGAGCTTATTTAATGAGTTCTGGAACATTTATATCTAATCTATATTTTAGATAATTACTTTTTATACTTTTTTAACTCATGGTATCCCCACTCCCCACCCCCACCTCATTTTTATTTGTCCCTTCTCAAAGCAGCCACTTAGCCCACATGGGCGAAATCAAGTCTCCAGTTATTTCTGCCACAACTGCTTCTAAGGCCTCCTCCTTCTCCTCCTCCTCTTCCTCTTCCTCCTTTTCCTTCTCCTCCTCCTCTCTTCCCAGTGACAGCATCATCGTGCTGTTTGCCTGTATTGGCTATGCCTTCTAACTCCAACCAGTCACTTGAGAATATTCTTTCAAGATTCTGGGCCCCGATTCTTTTCTGTTTAAATCCCTAAAGCAAAGATCTAATTCTCAAGCAATGTCTGTAGTTCAGTGGGGGTGAACAATGAATATATTCATGCTAGGAATTTGTGTCTGTTGTTGTACTCACAGCAGCAACATGAGTGTAAACAGTAGACAATAAACTTTTATTTAAGAAAACTGATTCAGTTGTGTTGGAAAAAATAAAGAAATCTGATATTAAA
NM_052885	TTTTCAGCTGCTCATATATTTAGTTATTTAAACAAACTGGGGGGAGAAGAACAGCAATTGGTGACTTCACTGCCCTGCTTCTAATCTGGTTCTTTCCACAGCCTAGTTTTGATTGACTTCATATTCTAGAATACTTGATTAGGAGGAAGATACAACCATGATGACTTTTTTTTTCCACAAGGAACAATATTTTAAAAAATATTTACAGAGATTTTAATCTAATAATTCTTAAGCAAATGTGTGTAATGCCTTCCTGAAATAGTCTAAAATGAATATTGTACCCAGTGACTTCAGTGGTATCCTTTTTTCCTAAGACCATTTATAATTATTAGTGGCAACAGAGTCAGTGCTAATCTAGCCAAATTACATATGTATAATATATTTATAAAGGATTCTGGGAGATGGTCCAAGGGTGTTCTGTGTCAAAAGATGGCCTATTGGCCCTCAGTTTTCCTACAGAGTAGTGGCTTATCTCTGATCAGCTGTTACAAACTAAATTCCATGTAAGCTTTCATCAACAAATTCCAAAGTGCCTCCTACAAGGGCACAGCTGTCCGTATCTCCTTTGGATTCCATATTTTTGTTTCTCTCCAATTCAGATATTGGGAGTTCTTCAGATACTGACTCTGCACACTATCTTTTGAACATTATGAAAATATAATCTGTCGGGTTGTTTTCATACTTCTTTTTTTTGCATCAGTGATAAGGCATACATTTGCGCAGATGAGCTAGGAAGTTTTGAGAAGTACCTTTTATGTTCAGAAAGTAACAGATTAAAGGTTTTTATGGGTTCCAAATTGGTTAGTCACTTAGGTATGCAATTATAAATGCAAAATAGTGCCAGATCTTTAACTGTATATCAGGGTCAGTTTTTGTTCATGCCCAAATCACTACACCTTCCTCATTGGCCTTGGAGTCCTACTATTTCGTGCCTTCATTTGTGTTACATACATAGCTGCAAGCAAACCATTTTTCCCCTTTCTTTTATTCAAACAATAATTTTTGAAACAAAAAAGAGGAAGGAAATCAGTGGCAGAAATAATCCTGCTGTTATTGGTGTTTGTTTAATAAAAATAATGGGACTTTTTTCTTAACTTTTTATTAGCTCTTCCTAAGGGAAATGTCACATATTATTATTTAATTGTACTTGTCTTTTTTTACTTTAAGAGCATAAACTCGTTTTTATTTTGCACACTTTTCTCATTTTCCTGAGAATTTACCAGAAAAAAAAAAGATACATAGATTTGTCTCTGTGTTTTTCTTATTCTTGGCTTAGTTTTTCCTTCTTGTGTAAAAATTGAGATTGCCTATTGGAACAGATAATTGGTTCTAATATAGCACGTCTATAAGAAATGCAGGCTTAATTATATTTCCACAATGTCTTTCCAAGGTATTCATTGGTTTTTATGGTAATTCATCACTGAACTCTTAATTTTTGCTTTTCTATTAAGAACTATATAGTATGTACAAAATTACTTGATCACAAAATTACTTGCTAGTTCCAGGAAAAATATGAATGAATCTTCTGTGGCCAGTTAGGAATACATCAGTTTGATGCATTTTTAAATGGCTCTAAACATCTAATAAGGTACTGTATTTGGAGAGAAAAGGTGGCTATCTCCATATTCAAAATATTTCTTCCAGTCTCCAAGATACTCTATTCTTTTAATGTCTGGCTTGTTCCTATCACAGTTATCAAGCTGAGAATACAGCTGAGGAAGTTCATTCTCTAAGTCACCAGAGGTATAATATGTGCTTAAACTGTCAATTTAGTGCCCTAAAAATCCATTAACCAAAAACAAAAACGTTTTCTCCCTTTGGTCATTTCATATAATAAAAAAAATTAATATTTTATAGAGGTTTTTTCCTTGAATTAGGTGCTTTAACAATTGATTTCCAAGGGAATATTAGTATTGATTTTTTCCTCAGAAAAGCAGATATGATTTAATAGGGAAAATTATTATTCTATTGATATTTCTTATCTCATAAGAAATTTCTTATCTAATATTTTACACAGGTAAATTGAAGTGAAAAATAAGCTACTATATGGTACAATCAAAATATAATAAGGAGAAAAAGTAGACCAATAAAGTGCTCTCTAAAAATTTATTTTTTGGACTTAATCAAAATAATTGCCTCAATCCTTCTCTTTATTGTATATGTAGCCTTAACTAACTATATACTTATAAACTCAGCTGGGCTGATGCACAGTAACTTTATTAAAGGAGAAACTGGACTCTTGTTATTTCCTAAAGCAGAACATGGCCTGTTCTCCCTGATATAAGAAAACAATGTTTTCAACTTTATAACCATAAATGCACATAATAACAGGGAAAATTAGCCACAGTTCTCCTCCCCTACTCCCCTGAGCCCCTACTTTAAAGGACTATTTGTTATTTATATAGTGTTAAAGATAATATTCCATATCTTTGAAGTATAAGACAGAGAGGCACAGTATAAGAATTATTTATAACTTTTTAGAAACAATTACTTGAAAAGGAACCTTATACAATTAGGGTATTATTTTTAGATTTGGTGAACATTTATAGTATATTAAAAATTAAATGTTTAAATTTTGCAGGTTTTTTTATATTAGGCACCTTTTAAGTTCCCAGCATATTTGGCTACCACTATCAACTTGGAAACATTCCATTTGTAGTATCATCAAATATATATTTTGTAGGACAATTTATATATGATGTGATTTGACCTACCATATTAAAGCAGACACAGATTACGTATCATGCTTTCAACCAAAATTACAGACTTCCTTTGAAACATGCTGCAGATTTGATAGAGGTATATTATGTCTTAGGAAAATACAATGAAGAAGGTCCAAATCCCTATTGAGGCTGGATGTCTGATCTGCACTAGACTTAAGAGGATATATCATTTCATCTGCATATAAACACATAGGGCTGAATGTGATGTCAAAAGGGTTTGCCGTTAATAATTTTCTTCAATGTAAACATTCCTAATAATTTTGATTGTTGCTCCTTAGTCAATCATTTCCCAAAACATGATTATTTTTAATATATGTAAAATATTTAAATAATAAATAATAAAAGGTAATGTGTCCATTTTAAATTTTGTTCCCAGCCATACACAGTAGTTCCCTGATACAAAATGCTATGAGAATACCGACTATTTTTTCATAATTTAATTTTACCACTGAACCTGATTTTAGTACATAAGAGTCTAAATATTAAGTTATTCACTCTAAAAGGGGAAATCAGTAAAAGCAAGGAATTTATGAAATTTTTGCTGTAATTTCAGTATCTGTTATACAGGGGAAGAATGATCAGGAAAAATATAAGCTGACAACTTACCCTTTTGCTTTTTAACAACAAAATAATATTGAAAATATATTAGAATAACTCACAGATCCAGAAGTTGGTGGAAATGGAAGAATGTTTTAGAAAATACCATCCATATGTTTATCTAAGAAAGTCTCAGAATTTAGTGACACTAATACAGTTCATAAATACTGTAATACAGTGGAGAGAGTTGGAATGTTATTTTGGTTTTATTTCATCAGCACAATTATTAAAAACAACAAAATTAATGAGACGTTTTGTTATAATCAGATTTTTTTTTACCATATTGCAAGTTATAAAATGTCAACTTATACTAAGTACCTAACAACTGACTTTTATTCACTTGTTGTGACAAGTTTTTAATTACCAAATTAAGACCTTTTCAGTATCTATGAGTAAAAGAAATAGATGATTATATCAGACCAGGAGCAGAGAATTTATAATATGTGCTTTATAGCAAAATGTATTAAATTGTGGTTAAAATTTATAGCTCATATGTAGCTGCTGCCAATAAGAAGGCTCAGAATTGTTCTGTGGATTAATTTTTACATCCTGTTTTCTGTCACTTTTACCAATCTTCTTGGCCTCATGTACAATAATGTAAAGCCAATTTGATGAAATGGTTCAGGTTGTAGCAGTCTATAAATTGTCGGTACATTCAGCTCTTCTAGGTGAGCAATACTGCTGCTATTTTTCTAGAAATAGCAATCATTTAAAAATGCCAAATAGCTAACTGCTACCAACTCTTTCTTGTATCTTGTCTCTTTAGAGAAGGAAATTTTTGTGTGCCAGTAATCATCAAAGAGGTGTTTTATAAGAGTGTTGATGTTCAGAAGTTCATGAAAGTATTTTATCCGTATAATTTGCTAGTGAGCTAAAACAATATAATTTATGTAAATCTTTATATGTACAAAATATATAGTCTGTTGTACTTGAGTAATTTGGTCTATGGAATTTTAAATGCCTTCATTTAGCAGTAATATTCACATTTTTATTTTAGACAGTTAAGTTCATGTGTTTGATTTTGTCATGTCAGCATAAATGAGAAAAAGAAGTGGATCATGCAGCTAATGAGTAACCAACATTTTGTAAAGTTTTAAAGTTTTAGCAAACAACATTATTCCATCTCATTTAAAGGTTAAAAAAGAAGAGACAACTCTAGCCAAAGTAGAAATTTATATTCTACACGTCCAAACTGTCTCCTAGCAGCTTTTGGACTATATATCACTTGATGTTAAAGTATCTTTTATTTGTAATAAATATTCAAATTTCTATTTAGAAGCTCTAATGTATACCTAGATTAAATCAAATCACAGTTTTATGCTTTTAAAATATATGTATTTCAAACTGTATATTTTAATTTCTGAGTGCATGTTATATAGTATTTAATACTTCAGATGTCTTGGCAAATTCAATATAAGTATTTATTCCCACAAGCGATATATGGGATATCTCTTAAAAATTATGAATATGTACCATTTCCTTCAAAGTCATCCTAGCCTATGCTGTATCAAAAGTATTGTATATTTTATGGAGATTTAGTGATATACATGTAAATGTTTTTTAAGTTATTTTATTGAAGTTCAATCTTTACATAAAATTAAAATCTTTTTTTAAAAAAAGTGTCAGTGCCAGAACTGTAAATGAAAATAATCAAATAAAAGTTAAAATAATTCATTACTCA
NM_032789	CCGAAGGGGCCACCCTCTGGCCTCCTGCTTCCCAGGCTCCCAGCTCCGCACAGGCTGATGCTCCCCGCCCCCAACTGTGGCCGCCTGAGCTGTCCCCGGGGACGCCCCTGCCTCCCTCTGCGGGCTCCAGAAGGCGGTGTGGGGGATGGCGGTCAGCAGCGGCCGAGGGGGGCCGGGCTAGGTCCCAGCCTGGGCCGACCCCACCACCAGGGGTCAGCAGAGCCCAGGAGGCGACACCGCCCGCCCGCCGCTCCCAGACCTCGCCCGAGTCGGCTCTGTTGTTTGAATAAACGTGAACGTGAACCCAGGCGGAAGGGACCCGGGAA
NM_032015	AGCCTCCTTCCCTGCCTGCCCACCCCTCCATGCTCCACGCAGGCACTCACGCTAGGACAGCATTAACACCTCATCTCCGGGTCCTGGTCTGAATCCCCTCCTACCCCTGTGGCCATCCTGCCATACATCCAGGACATTGAGTTGGAAGACTATGATCTGGGTGGGGGCAGGATAACATGGCTTCTCTTTACCCAGTGGGTCCCTTCGATGCTGAGGGTGGTGAGTATGTCACTATGCAAGGGCCCTGAGACTATTTGCTGTGGGCTCTCCTCCAGCCTGCCCAGGGCCCACCCAGATGCCTCTGGGGTTACCCCTGTCTGCTTCTGGTTTTTCTGTTGGAGATCTATAGGTCCTTTTCCTGCCTCCTTCACATTTCCTCCCCAGCTTTTGCGGCCACAACACATCAGTGTCATTTGGGTGTTTTGGCAACTCAGGGGCCTTCGGATGATCTTAAACCTTTGTGTTCAGCCAGAGCCCCTGTGCCCTGGTAGGCGTTGGGGTTAGTATCTCTCGGGTGCCCTCAGAGCCACCTCTGCCTGTGATCGTCTGATGAGGCTCCCTCCCAACCTGATCCAAAAGCCAGTCTCAGGAGTTTACCCCTGGGATGGGGGATGCATCTGCACCTGACTTTGGGGCCACGTGCCCTGTGGCACCCCAGCTCACTGGGAGTCTCAGGAGGGATAACCGGATTTCTGCTCTTTCCCCTGTCACTCCCACATCACACAGAAAAATGGCATTCCTCTCTGTCTCTCCCTGGCATGGAGAGGGCAGACTGTGCACATTTCACTAGGGTCCAAATACAGAAGGGCCCAGGGCCCAGGGGCTTGCAGCTTCGTGAGGGGTCTCTGGCCCAGTTTCCAATGAATAAAGTTCTCTTGACAGCTC
NM_005742	GAGCCACAACAGAGGCTTCAGACCATTTTCTTTTCTTGGGAGCCAGTGGATTTTTCCAGCAGTGAAGGGACATTCTCTACACTCAGATGACTCTACCAGTGGCCTTTTAACCAAGAAGTAGTACTTGATTGGTCATTTGAAAACACTGCAACAGTGAACTTTTGCATCTCAAGAAAACATTGAAAAATTCTATGAATTGTTGTAGCCGGTGAATTGAGTCGTATTCTGTCACATAATATTTTGAAGAAAACTTGGCTGTCGAAACATTTTTCTCTCTGACTGCTGCTTGAATGTTCTTGGAGGCTGTTTCTTATGTATGGGTTTTTTTTAATGTGATCCCTTCATTTGAATATTAATGGCTTTTTCCATTAAAGAATAAAATATTTTGGACAATGCCGATAAATGTATGAAGTTAGTATCCACATCATAAATTCAGAGTGATGTTTAGCAGTAAATCAATATTTTGAAGTGATACACAGATGTCTTTCCTCCCCACAAACTTTTTTAAACAAAAAACAAGACCTCTTTTCTTTAGATGGTGCCACCTATGCCCACCACAACAGAGATTTTACATGGAAACCGGGCTCAGTGAGAACTGATTTCCTGCCCAATATTTGTCTTTGGGCTGTCTCTAGTGACTAATTATTAAGGAATCTAGCTGGTTATACAGTTCAAGGCTTTCTATGTTGTTAATGAACCTCAAAATAGCCGTTAAGACATGAAATACAGCAGCAGGTTACCAATGCGAACAGGTAGTTCGCATTTATGTAAAACATTCAGAAAATGAAGTTTTGAATTTGTTGGAACATTCAAAGGACTTGAGAGCATTTTATTGTAACTTAAAAAAATAAATACAACTGTCACTAA
NM_021971	GGGGATGCAGTGGGGCTGGCCGAGCCCCGGTTTTCCCATCAGCAAGGGGAGTGCTGGCCTGACACATCAGAAGACCCTGGACTTGTCATTATTTGTCTGGGGGGCACTGGGTGAAGCTGAAGCTGTTGGACACCTGCCTTCTCATGTGGACATCATCTGGCAGGATCCCTGCTGGGCACACCCCACAAACCCCACTCCCTCAAGAAGGGCCAGGGCCAGGGCTGTATGGAATAATAATTTAATGCTCACTGTGGCCCTGACTGAAAGTCAAGCTCAGGCACAATTAGGGCCATGGCTGGGCTCCCACCAATGAGGATACAGGCAGGCAAGGAGGTTGGATGTGGTGGTGTGGGATACAGGAGAAGGGCAAAGGGAGCTCATAAATAGGGCCCAGCCTGGCTCTGGGTTCAAAGGTGGAGGTTCCAGGATGGCACAGGCTGTGAGGGCTAGGCAGCTGAGGAGGTAGTACTCGTATTGGCTCCCTTCTCCCAGTCCTCTACAGACACGATGGTGGTTTTGCAGAAGAAGCAGTCCTTGTTGTTCATCAGGTGCTGGTTGATACAGGCTCTACAACAGGGGAGGGGATGAGGACTGCCCTGCATGTACCTACTGCTCTCCCCACCACCAAGCTGTGGGGCCCACTTACTTGCAGGACTTGTGGCCACAGGGCTGGAACACAGCAGAGATGGGGTGGGCATAGCAGATGGGGCAGAGGTCCTCCTCACTGGTGGGCTGCAGGGAGGAGAGTGAAGGGTGGGCTGGAGTTGGATGCCTGGCTATGTGGATGTCCGTTGTGCCTGTGTAGGAGTGCACACATATTCAAGTGGCATGGACCTGTGCACCGTGTTCCCACTCACCAGGGAGGCAGCTGCTGCCTGGGCAGATGCAGAGGTCAGGTGCGCCAGCATCTGTTCCACTTGGGCCAGCTCATCGGCACTGATATAATCCGCATCTGGGGAGTGGTAGGTAGTGTCAAGTCAGAGGTAGCTGAGGATGTGATGCCTCTTGAATATTCCCAGCCTAGGACTTTGCTGTTCTTAAGGCTCCTGACCCGACCCAGCCCCAGATTTCCCTGACCTGCCCCACCAGCCCACTCACAGCTCTGCAGGGAGAAGCGCTTCCGGTCAGGGGCTGGCAGAGCAGTGCCAGGTGCTGGGGGCTCTGGCTGTCCCAGGAGATAGCATATTGAGCGTAGCTGGAAGCAGGGATCTGCCAGGAGCACTGATGTGGCTTGCTCTCTCCTAGGTAGGGGAGGGTGCAAGGGCAGTCAGAAGGCTTGGGGCCTGGCTAAAAGTCTCTCTTGGGATTGCCAATGAGGAGTGCCATGGCTCGTACATGATCACCCCCCCTGCATCCTTTCCGTCTCCCTGCTTCCCAAACCCCAAGTCCTGTATTCTAGTAAGGTGCCACACAGCCTGTTTTTTTTTTTTTTTTCTTGAGACGAGTCTCGCTCTGTTGCCCAGGCTGGAGTGCGATGGCACGATCTCGGCTCACTGCAACCTCCACCTCCCGGGTTCAAGTGATTCTCCTGCTTTAGCCTCCCGAGTAGCTGGAATTGCAGACGCCCACCACCACGCCCGGCTAATTGTTGTATTTTTAGTAGAGACAGGGTTTCACCAGGTTGGCCAGGCTGGTCTCGAATTCCTGACCTCAGGTGATCCACCTGCCTTGGCTTCCCAAAGTGCTGGGATTACAGGCGTGAGCCACCGCGCCCGGCCTGGGGTACCACTTTAAGAAGGCTCAGGCGAACCACCTTAAGATAGTGAGAGTCTGCCTGCCCCATAATATTATCAGTCCTTCAAAGTCACTTCAAATAAACACTAACAGCAGCTTGGA
NM_199346	GTCATCAGAGGCCCATGAAAGACAATTTTATTATTTTAGAAGAAAATTGAAGAGCCTAAAGAAAAAATATTTTATGGTTGAAAAAACACTAGACAGAAGGCACTAAAAAAGAAGAATGAATTAAGGGAGCAATTTTTATTACTTCCAGAGATCCTCTTCTTTCACTGGAATTACTTGATCAACTGTTTTTTAATAAGTGTTGGTCATCGGCATGGAATGAGAGAGCACTGATCATTTCACAGAGCATATCTATTGGGAGGCTCCTTTCTGTGAGGCTCTTGTACTCCTACACACCTTGCTAAGTATGCCAAGAATGCAAGGCTCTCACCACTCTTTATCCAAGACATTTCTCAGGGTTAGGTTGCAGCAAGCAACCTTGAAAAATGAAGGGATGTCTCCCATCAGGACAGAGAGCAAGCTTGCTTACTGTTTGCTATAAAAGCAGTGGAGTCCCTGAGCTCAGTGTTACCCCTCCTGTAATACAACTCCCTGCATGTGTGACATCTGTCTGGCTCACATCACCCCGGTGAGACTTGGGAGAAGGGATTGCAAAGGCCATTCAACAATGGACCACTAGTCAAGGTATTCAATGGACATTTCACACTCCCATTTGCAGGTATCTGGTATCATTTTGAACATTGGAAAGGCCTTCTCAAAAATCAACTCAAAAAGATTTCTGACTCTAACCCTAACTCTCACTGCACACCTTAGTAAGGCAGTATGGTCACTAAATGCACCCTTCCCCAGAAAGAGTTCATCTCCTCTTGGTCTCCT
NM_001322500	GCAAGAAGGTGCTTAGCACAAGCCCGCCCTGTGGCCCCAGCCCTCGGATGCATAAGCAAGGTCAGCTCCCAGACACCTTTGCCACATCCCCTCACAGCTGTCTTTGGACCTAATAAAGTCAGCTTAACCCAGAACCTGGTGGCCCAAGTGCTCACTAACCCCAGGGCCTAGAAAACTGACTCAGAATGGACTTCCTTGGTTCCTGTGGAATGCATCTGGGAAGCCCAGGTTTGTTAGCTGTTCTCAGAAATGTTCTTTCCCTCTCTGTGTGGGCCAGGTGGGCTAAGGTTAGCACTGCCTGTGGTAATAAAGCAGTGGATGCAAAGCACA
NM_004134	TAATAGCAGAAATTTTGAAGCCAGAAGGACAACATATGAAGCTTAGGAGTGAAGAGACTTCCTGAGCAGAAATGGGCGAACTTCAGTCTTTTTACTGTGTTTTTGCAGTATTCTATATATAATTTCCTTAATTTGTAAATTTAGTGACCATTAGCTAGTGATCATTTAATGGACAGTGATTCTAACAGTATAAAGTTCACAATATTCTATGTCCCTAGCCTGTCATTTTTCAGCTGCATGTAAAAGGAGGTAGGATGAATTGATCATTATAAAGATTTAACTATTTTATGCTGAAGTGACCATATTTTCAAGGGGTGAAACCATCTCGCACACAGCAATGAAGGTAGTCATCCATAGACTTGAAATGAGACCACATATGGGGATGAGATCCTTCTAGTTAGCCTAGTACTGCTGTACTGGCCTGTATGTACATGGGGTCCTTCAACTGAGGCCTTGCAAGTCAAGCTGGCTGTGCCATGTTTGTAGATGGGGCAGAGGAATCTAGAACAATGGGAAACTTAGCTATTTATATTAGGTACAGCTATTAAAACAAGGTAGGAATGAGGCTAGACCTTTAACTTCCCTAAGGCATACTTTTCTAGCTACCTTCTGCCCTGTGTCTGGCACCTACATCCTTGATGATTGTTCTCTTACCCATTCTGGAATTTTTTTTTTTTTAAATAAATACAGAAAGCATCTTGATCTCTTGTTTGTGAGGGGTGATGCCCTGAGATTTAGCTTCAAGAATATGCCATGGCTCATGCTTCCCATATTTCCCAAAGAGGGAAATACAGGATTTGCTAACACTGGTTAAAAATGCAAATTCAAGATTTGGAAGGGCTGTTATAATGAAATAATGAGCAGTATCAGCATGTGCAAATCTTGTTTGAAGGATTTTATTTTCTCCCCTTAGACCTTTGGTACATTTAGAATCTTGAAAGTTTCTAGATCTCTAACATGAAAGTTTCTAGATCTCTAACATGAAAGTTTTTAGATCTCTAACATGAAAACCAAGGTGGCTATTTTCAGGTTGCTTTCAGCTCCAAGTAGAAATAACCAGAATTGGCTTACATTAAAGAAACTGCATCTAGAAATAAGTCCTAAGATACTATTTCTATGGCTCAAAAATAAAAGGAACCCAGATTTCTTTCCCTATTTCTGCTTTTCTGTCCTCAGTGTACTGGCTTGTCCCAAATTCTCTGATGTAGTTCTAATAATTATCATGTGCTGACAACCTGAGCAGAAAGGCAACTACATCTTTATTCAATGTTAAGATTTCCCAAAAGTCTTCCAGCACATTTCCCTTATGTTTCATGGATGAATGTCATATGCCATGTTCAAAAGAGTCTGTTATCAAGATGGGCTTAGAATATCAGACACAATGGCTCCTTTTATAATGTTTTGTAATATGTAGAAATGAGATTACTGTATTTCCAAAAATCAGTATAAGAAATCAATTTAATTTGCAAGTATGAAGGAAGTGATTTAGACAACATTTTTGGAAGATTCAGTGCTTGTTAACACCCATGTAAAAGATTCTTGGGATTCGTGAAAAATTCTAGGCTCAGGTTTCCAACCACATGAACACTCAATGGGAACATTGTAGGATTATGAAGGATTGTTATATGGTGTGTTGGAAAATAACTTTTAGCATTTTTGGTTGGCCCTTGCCCACTGCCTCTACTGTCTCCTAAAGATAACTTTAAAAGCCCTCCAGGATTTCCAAAGTACTCCAGTTGAGAACTACTGGCTTAATGCTAGTCAAGATTCATCCTTGGGATCAGAGAGAGGAGCCAAATGCCCAAGCAAAATATATATTTGAGTTCTATTAGGAGGGAGAAGTTGCTTGGGTATGGGTGGACACAGTATTTCAGTCACCTATCAGTAAAGCTAATAGCATAAATAGCAAGAAGGTATATGGAGATTTCCTACAGCCAATAGGATATATATCTAGAATAAGATTTACTGTAAGAAAGAAACTGGCTCACAATTATGGAACCGAGGTCCCACCCACAGTCCACTGCTGGGAAAGCTGTTGGGGTAAAATTTCAGTGACCAGGAACACAGTGGTGTCCTAGTCCGAGGTTAGAAGAATATGGATGTCTTAGCTCTGGCAGTTCTATATAGGCCCTTAACTGATTAGATGATGTCCACTCACATCAAAGCAGAGCAATCTCCAATTCAATACTAATCTCTTCTGGAGAGAGACAAATGTTTAACCCGTTAAATGGCATCAATGGCTAAACTGACACATAAAATTAACTATCACAAAAGGCAAAAA
NM_005069	CCCGCTGGCCGCCCGCGCCAGGAGCCTGGACCCGGCCTCCCGGGGCTGCGGCGCCACCGAGCCCGGCAAATGCGCACGACCTACATTAATTTATGCAGAGACAGCTGTTTGAATTGGACCCCGCCGCCGACTTGCGGATTTCCACCGCGGAGGCCCCGCGCGCCGGTGCCGAGGGCCGAGGAGCGCCCGGGTCCGGGCAGGTGACCGCCCGCCTCTGTCCTGCGAGGGCCGGTGCGACCCAGTTGCTGGGGGCTTGGTTTCCTCACCTTGAAATCGGGCTTCACGCGTCTTGCCTTGTCCCCAACGTTCCACAACAGTCCCGCTGGGGGATTGAAGCGGTTTCACTCCGCAAATATCCTCCACTTTCAGGAGGGAAAACCCACCCTACCACAGTCCGCTCTTCCAAGTGGACGGCAGACCTGGGAGGGGACGCCTGTGTCACGAGCCCTTTTAGATGCTTAGGTGAAGGCAGAAGTGATGATTGTAAGTCCCATGAATACACAACTCCACTGTCTTTAAAAGTCATTCAAGAGTCTCATTATTTTTGTTTTTATTTAACCCTTTCTTCAATACAAAAAGCCAACAAACCAAGACTAAGGGGGTGACCATGCAATTCCATTTTGTGTCTGTGAACATAGGTGTGCTTCCCAAATACATTAACAAGCTCTTACTTCCCCCTAACCCCTATGAACTCTTGATAACACCAAGAGTAGCACCTTCAGAATATATTGAATAGGCATTAAATGCAAAAATATATATGTAGCCAGACAGTTTATGAGAATGACCCTGTCAAGCTTCATTATTACGTGGCAAAATCCCTCTGGCCCACACAGATCTGTAATTCACTAGGCTCGTGTTTGCTACAAATAGTGCTAATAAAGTTAAATTGCACGTGCAATACGGAACACTGTCAATGGACTGCACCTTGTGAAGGAAAAACATGCTTAAGGGGGTGTAATGAAAATGATGTAGACATTTTAAGCATTTTCTACACAGCGAGAAAACTTCGTAAGAACATGTTACGTGTGCAACAGGTAAACAGAAATCCTTTCATAAAGCACCAGCAGTGTTTAAAAAATGAGCTTCCATTAATTTTTACTTTTTATGGGTTTTGCTTAAAGATCTCAACATGGAAAAATCCTGTCATGGCTCTGAACTGCACAATGCATTGAACCGCCGTCCTTCAATTTTCTTCACACTATCAACACTGCAGCATTTTGCTGCTTTATCAAAATGGTTTATTTTAGGAAACTTTTTCCACCTTTCTGAATGGAAAGAGGTTTTCACAAATGTTTTAAACTCATCGTTCTAAAATCAAGTGCACCTACACCAACTGCTCTCAAAATGTGAACTGACTTTTTTTTTTTTTTTTTTGCCAACCCTGTGTCACTTAGTGAGGACCTGACACAATCCCTACAGGGTGTCTGTCAGTGGGCCTCATGGTAAGAGTCACAATTTGCAAATTTAGGACCGTGGGTCATGCAGCGAAGGGGCTGGATGGTAGGAAGGGATGTGCCCGCCTCTCCACGCACTCAGCTATACCTCATTCACAGCTCCTTGTGAGTGTGTGCACAGGAAATAAGCCGAGGGTATTATTTTTTTATGTTCATGAGTCTTGTAATTAAACCGTGATTCTTGAAAGGTGTAGGTTTGATTACTAGGAGATACCACCGACATTTTTCAATAAAGTACTGCAAAATGCTTTTGTGTCTACCTTGTTATTAACTTTTGGGGCTGTATTTAGTAAAAATAAATCAAGGCTATCGGAGCAGTTCAATAACAAAGGTTACTGTTGAGAAAAAAGACCCTATCATAGATTTACAAG
NM_033260	GTAGCGCCGCGGGGCCCGGGAACGCCGAGTGCGCGCCGTCGGGGAGGCGGGAACGCGGGCCCGCGCGCGGACTTTGCACTTTGAATCCAGAGGAAGATGAATTTTTAAAATCTCCATCAAACGTGCCTTAAAGCTAAAGCATTTTGACAGGAGTATTTAAACTTAGTCCAGGATATTTTCCTTTGTGTTTTATAACTTTACAGAGGACCAAAGCAATTCTTGTTTTAGTTTCTTTGCGAAGCCTGCTCCTCCTTCCCTTCATAAGGACTTTTTTTGTCTTTCTTTAACGCCCAGGCTTCGTCTTATTTCTACTGTTTTTGTCGCAACTTCCATTGATTTATGTCCCTTCCCTCCCCCCTAAGTACATCAGGGAACCTTTCCACACTATAAATGATATGACTACTGTTTGGGGTTTCTGGGCCCCCATCCGTGTACGTATGTGGCATTTCCAGGTATGACTGAGTGTGAGAGACATGTCAGAGGCTCTTCAGTGATTTCTTGCTATTGACCGATGCTTCACTGTGCCAAAAGAGAAAAAAAATGTTGGGTTTTGTAATTAAATTATTTATATATTTTTGAAACCCGAATTGAAAATGTTGCAGGCAACGGGCTACAGCTTTATTAGTGGTTCTCTAACTGTGGTCTCCTTGGGCCAAGCAATTTCTTTAAAGGAAAAGTTGATTATGTATGTGGGGTGCCAGGACCACTGCCTTGAAAGCAAGTGTGATTTTTATTTTTAATATTATTTTATTTGTGTCTGTGTACATATTCATGTATAAATTTTATGAAACCCAAGCATAGTGCTTATTTTTTAATAAAACAACTGACTTAACACATTGTGA
NM_000681	GGTTTCCGCTGGCGCCCGCGTAGACTCACGCTGACTGCAGGCAGCGGGGGGCATCGAGGGGTGCTTAGCCCCAGGGCACTCAGAAACCCGGGCGCTGCCTGCTCTGCGTTTCCTCGTCTGGGGTGGCTCTGCAGCCTCCTGCGGGCGGGCGTCTGCTGCTCCTACAAGGGAAGCTTCTTGCTGCCAGGCCCACACATCCCCAGTTGTTGGTTTGGCCACTCTTGACCTGGAGCCATCTTCCTAGTGGGCCACCCCTAATCACTATTGCTTCCTAAAGGTATTTTCACCCTCTTCGCCTGGTACAGCCCTCACAGCTCTTCAGAGCAAGCACTGGACTACAAGGGCATGGCTCACAAAAGGTTAATGGATGGGGGTTACCTAGCCCTGGCTAATTCCCCTTCCATTCCCAACTCTCTCTCTCTTTTTAAAGAAAAATGCTAAGGGCAGCCCTGCCTGCCCTCCCCATCCCCCGCTGTAAATATACACTATTTTTGATAGCACACATGGGGCCCCCATATCTCTTGGCCTTGGTTTTGATGTTGAAATCCTGGCCTTGGGAGAGATGCCTTCCAGGCAGACACAGCTGTCTGGTTCAGGCCAAGCCCCTTTGCAATGCAAGCCCTTTCTGGTGTTATGAAGTCCCTCTATGTCGTCGTTTTCACCAGCAACTGGTGACTGTCCCTTCGACACGGACCTGCTTTGAGATTTCCTGACAGGGAAAAGATTTCTGTCCATTTTTTTCCTGTGCCTAACAGCATAATTGCCTTTTCCTATGTAAATATTATGATGGTGGATCAAGACATAAGTAAATGAGCCTTTCTGCCTCACATCAGCCCTGTGTATAAAGCCATTATTCTCTGATGCACTGTTTGCCCCAGTAACTCACTTTAAAACCTCTCTTTCCAGTGTTCCCTCTCTCCCTCCAGGGCCACTGCTTGAAGAAGAATATGTATGTTTCTATCTTGTATGTCTGTGTGCCCCTCCTGCCCCGAAAGTGCTGACTATGGGGAAATCTTTTAGCTGCTGTTTTTAGACTCCAAGGAGTGGAAATTATGTGGAAGAAGCAAACCTGATACAATTTGCCCAAGGTAAACAGTTTGAAAAGACAAATGGGCCTGCCAAACTGTACAGTTTCTTCCCCAAGAGCTGTTAGGTATCAAAATGTTGTCCTTTCCCCCCTCCGTGCTTTTCTGGTTGAGATCATGTCATTGATGAACTGCCAAAGTCAGGGGAGGAGGGCAGAGACTTTGTGTTTACATCTGCATTTCTACATGTTTTAGACAGAGACAATTTAAGGCCTGCACTCTTATTTCACTAAAGAAAAACTAATGTCAGCACATGTTGCTAATGACAGTGGATTTTTTTTTAAATAAAAAAGTTTACAGATCAAATGTGAAATAAATATGAATGGAGTGGTCCTCTTGTCTGTTATCTGAGTTTTCAAAAGCTTTAAGACTCTGGGAACATCTGATTTTATGGATTTTTTAAAAATAAAAAATGTACATTATAAAAA
NM_005415	AGCTGTTTGAGATTAAAATTTGTGTCAATGTTTGGGACCATCTTAGGTATTCCTGCTCCCCTGAAGAATGATTACAGTGTTAACAGAAGACTGACAAGAGTCTTTTTATTTGGGAGCCAGAGGAGGGAAGTGTTACTTGTGCTATAACTGCTTTTGTGCTAAATATGAATTGTCTCAAAATTAGCTGTGTAAAATAGCCCGGGTTCCACTGGCTCCTGCTGAGGTCCCCTTTCCTTCTGGGCTGTGAATTCCTGTACATATTTCTCTACTTTTTGTATCAGGCTTCAATTCCATTATGTTTTAATGTTGTCTCTGAAGATGACTTGTGATTTTTTTTTCTTTTTTTTAAACCATGAAGAGCCGTTTGACAGAGCATGCTCTGCGTTGTTGGTTTCACCAGCTTCTGCCCTCACATGCACAGGGATTTAACAACAAAAATATAACTACAACTTCCCTTGTAGTCTCTTATATAAGTAGAGTCCTTGGTACTCTGCCCTCCTGTCAGTAGTGGCAGGATCTATTGGCATATTCGGGAGCTTCTTAGAGGGATGAGGTTCTTTGAACACAGTGAAAATTTAAATTAGTAACTTTTTTGCAAGCAGTTTATTGACTGTTATTGCTAAGAAGAAGTAAGAAAGAAAAAGCCTGTTGGCAATCTTGGTTATTTCTTTAAGATTTCTGGCAGTGTGGGATGGATGAATGAAGTGGAATGTGAACTTTGGGCAAGTTAAGTGGGACAGCCTTCCATGTTCATTTGTCTACCTCTTAACTGAATAAAAAAGCCTACAGTTTTTAGAAAA
NM_022164	GGCTGCGGGCACCACGCGGGGTCCGGCCTGGGATCCAGGCTAAGGGCCGGCGGAAGAGGCCCCAATGGGGCGGTGACCCCAGCCTCGCCCGACAGAGCCCGGGGCGCAGGCGGGCGCCAGGGCGCTAATCCCGGCGCGGGTTCCGCTGACGCAGCGCCCCGCCTGGGAGCCGCGGGCAGGCGAGACTGGCGGAGCCCCCAGACCTCCCAGTGGGGACGGGGCAGGGCCTGGCCTGGGAAGAGCACAGCTGCAGATCCCAGGCCTCTGGCGCCCCCACTCAAGACTACCAAAGCCAGGACACCTCAAGTCTCCAGCCCCACTACCCCACCCCACTCCTGTATTCTTTTTTTTTTTTTTTTAGACAGGGTCTTGCTCCGTTGCCCAGGTTGGAGTGCAGTGGCCCATCAGGGCTCACTGTAACCTCCGACTCCTGGGTTCAAGTGACCCTCCCACCTCAGCCTCTCAAGTAGCTGGGACTACAGGTGCACCACCACACCTGGCTAATTTTTGTATTTTTTGTAAAGAGGGGGGTCTCACTGTGTTGCCCAGGCTGGTCTCGAACTCCTGGGCTCAAGCGGTCCACCTGCCTCCGCCTCCCAAAGTGCTGGGATTGCAGGCATGAGCCACTGCACCCAGCCCTGTATTCTTATTCTTCAGATATTTATTTTTCTTTTCACTGTTTTAAAATAAAACCAAAGTATTGATAA
NM_173647	CACACGTGCCCACTGAAGTGGCACCAACAGAAGTTTGGCTTGAACTAAAGGACATTTTATTTTTTTTACTTTAGCACATAATTTGTATATTTGAAAATAATGTATATTATTTTACCTATTAGATTCTGATTTGATATACAAAGGACTAAGATATTTTCTTCTTGAAGAGACTTTTCGATTAGTCCTCATATATTTATCTACTAAAATAGAGTGTTTACCATGAACAGTGTGTTGCTTCAGACTATTACAAAGACAACTGGGGCAGGTACTCTAATATAAAGGACAGGTGGTGTTTCTAAATAATTGGCTGCTATGGTTCTGTAAAAACCAGTTAATTCTATTTTTCAAGGTTTTTGGCAAAGCACATCAATGTTAGACTAGTTGAAGTGGAATTGTATAATTCAATTCGATAATTGATCTCATGGGCTTTCCCTGGAGGAAAGGTTTTTTTTGTTGTTTTTTTTTTAAGAACTTGAAACTTGTAAACTGAGATGTCTGTAGCTTTTTTGCCCATCTGTAGTGTATGTGAAGATTTCAAAACCTGAGAGCACTTTTTCTTTGTTTAGAATTATGAGAAAGGCACTAGATGACTTTAGGATTTGCATTTTTCCCTTTATTGCCTCATTTCTTGTGACGCCTTGTTGGGGAGGGAAATCTGTTTATTTTTTCCTACAAATAAAAAGCTAAGATTCTATATCGCACATGAGCATTAAGTTCTTCATTGCCTTGTTAAGGAAAATGAGTAGGCAGACTCAGAATCTGTTATATTGATTTCAGTTACAATTTAATCTTTACAATTAAAAGGGCGAAAGATGTAGAATTTTAGTTTTTGTTGTTGACTCGAAATAACCAGTTTTCTTGATTAGAGTTTAAGCAGATTTAATACCATGACCTTGCTTAACCGTTTCTTCTTTTTTACTTGCTTGCTGTTCTTTTGGGTCAAAGGAGCAGGCTAATGCAAAGCTTTTGGAGACTGCTAAGTGTTAAAAAGTGATTAAACACACACTCTGCTATTTTTTCACTTCTTGGAGGTAGAAGTCGAGTATGAGGCAGTTATTTTTTAGAGTGTGGAATTATAGTCTTTCCTTGCTCCTAGTTATTCTGTATATCTTTACTTTGTAGGTAAAAATAAATGTTTATTTAAAACAATTTTTAAAATTATAAATTTATTTTTATAGCCATATGTAGGATATAAAGATTTATATAGATTATTTTCTCAAGCTACTTAATGCTTTAATTCTAGCTACTCATCATGAAATAGTAAACAGTTTTACTGAAATAAACTCTACAGACAGATGCAGTATGAGGAGCTATTGAAGTAGAAAATGTATTTCGCTTTGCACACTGAGTTGGTTTTAGCAGACAACCTCAAGTAGGTTTCCATAACAGCCATTACCTTTGAAATCTACCTTCTGTAGTTTATTATAAATAGGAAAATACATCCTGATTCTGTAGCAAGTAGATTGTTTGCTCTTTGTCTTTAAGAAATACTAGGAGGGCCGGGCGCGGTGGCTCACGCCTGTAATCCCAGCACTTTGGGAGGCCGAGGCGGGCGGATCACGAGGTCAGGAGATCGAGACCATCCCGGCTAAAACGGTGAAACCCCGTCTCTACTAAAAATACAAAAAATTAGCCGG
NM_004104	GCCCGTGCCCCCGCCTGCCACCGGAGGTCACTCCACCATCCCCACCCCACCCCACCCCACCCCCGCCATGCAACGGGATTGAAGGGTCCTGCCGGTGGGACCCTGTCCGGCCCAGTGCCACTGCCCCCCGAGGCTGCTAGATGTAGGTGTTAGGCATGTCCCACCCACCCGCCGCCTCCCACGGCACCTCGGGGACACCAGAGCTGCCGACTTGGAGACTCCTGGTCTGTGAAGAGCCGGTGGTGCCCGTGCCCGCAGGAACTGGGCTGGGCCTCGTGCGCCCGTGGGGTCTGCGCTTGGTCTTTCTGTGCTTGGATTTGCATATTTATTGCATTGCTGGTAGAGACCCCCAGGCCTGTCCACCCTGCCAAGACTCCTCAGGCAGCGTGTGGGTCCCGCACTCTGCCCCCATTTCCCCGATGTCCCCTGCGGGCGCGGGCAGCCACCCAAGCCTGCTGGCTGCGGCCCCCTCTCGGCCAGGCATTGGCTCAGCCCGCTGAGTGGGGGGTCGTGGGCCAGTCCCCGAGGAGCTGGGCCCCTGCACAGGCACACAGGGCCCGGCCACACCCAGCGGCCCCCCGCACAGCCACCCGTGGGGTGCTGCCCTTATGCCCGGCGCCGGGCACCAACTCCATGTTTGGTGTTTGTCTGTGTTTGTTTTTCAAGAAATGATTCAAATTGCTGCTTGGATTTTGAAATTTACTGTAACTGTCAGTGTACACGTCTGGACCCCGTTTCATTTTTACACCAATTTGGTAAAAATGCTGCTCTCAGCCTCCCACAATTAAACCGCATGTGATCTCCA
NM_005674	CTGACATTAGCCCATTCAGGTCTTCACAGCGCTCATACTGTAAAAACTGTTAAATATTTAGTATCACTCTTACTTTATATTCTACAAAGGAGAGAGATGTAAGGGTTATTTAGATATGTTCCCTCACTGAAAAATCACTCATTCAAAATATTTAAGTATCAAGCACTTTGTTATGCTGTACAATGAATGGATTGTTCTTGTTTCTCAGATGGGTAGAGTAAAAGTGTCTGTACTTTACAATTCAACTACATGTTCTACCCAGCATTTTAACGGCAAGAACTTTATATTTATTCTCAAGCAGGGCATGTTTCCCTTTGTTCACATTCTCTGAGAAATTGAAACTCTGGTTTCTCTTCAAA
NM_001378109	AAGAAGTGGCTGTCGTGGCAAGGTAGACCACAATGCTGGATCATAAACTTGGAGCGCGCTCTTAGTGGAGGTCAGTGATTGGCTGTGTCACAGTGCCCTTTTCTCTGAGAAGAGCCAGCAGTCCACAGTGTTTACAGAGTGGGACTATATACAGTCACCCTTCTCTCACCCGTCCTCCCTGCTCTGAGACACACCCCTGTGGCGAGCACCGCAGAAACGGGAAGCCACTACTTAAGATCGGAAGTTAAGAGAGCTCCCTCCGAAGAGAAAATTTTTATACTAAAATCTATAATTTAATTCAAGAGAATGCTTTTATTTCCGTTTAAACATATTTTGTATATATGTGATATAAATTAATGTGTGCAAATTGTTTAAAAATTAGATGTGTTGCAGTTTTGCATGTAATCGGTTATACCTTTATTGGACTTTTATAGACATTTTTTATTTGCATGAAAAAAACTCACTAAATTTACATCACTAAACAAAGGTTAACCCTTGTGTGAAATGAAGGAACTGTCAATAATTGACAGCCAACTAATACAGTAAACTGTTATACTAGTTTTGAGCTTTAGACCTCAGCCTTTTGTGTGGAAGAAGTCACAGCTTTCTTAGGCTTTAAAGGAAAAGAAGGAAGGACTTAAATAGCTTTTCTTCCTACCGGGATTACCTATGTTTTTCCTTGCTTGCAATCTCATCTGATTTTGCTAGAAATCACAACCATATTGTTTATGCATATTGCATGAGTATTACCAAGAAAAATCTTAAAAGTTGTGATGTGACATGATATAAAGGATCTCTTTATGTTAAATGTCTTTCCATGTACCTCTGGTGTGTCAGGGATTTTGTGCCTCAAAAAATGTTTCCAAGGTTGTGTGTTTATACTGTGTATTTTTTTTAAATTCACGGTGAACAGCACTTTTATTATTTCCAGTTCAGAAGAGCCAAAAAAAAGTATCTTCATTTAAAAAGAAATCAAGTCAGTTTTTTTAAAAGAATGATCTATGGAAGAAAACCCAATAGTACTTATAATATACAAATGAATTATACTATTAGATAAGAATTAAATATTCTATTTTTATAAAGATAAATACTTAGTAGATAAAAACAAATTTTAAGTTTAGTTTTCAGACATAGAATTTCACTTTTGGAGGGGACCCTTGAATGTTAGTTTCATTCAAACTATATTTTGTTTTTTTCACTTTTAAGAGATTATATCTCTGGTGTTAATTACTAAAATTTTCTTTCTAAAAGTATAATTTAATAGAATTATCTTAAAATACATGATCAGTATTCAGTGCGCTGATATTATAATGTCTTCTATATGTAGTATCTAAAAGCATAATTTAATAGCATTGTCTTAAAATACGTGATGAGTTATTTGGTGCACTGATGCCATAATGTCTTCTATATGTAATATCTTACATGTTTGCATGAGTGTCAGGGCTTTGTCCAGTTATCTTCATATGACTGTTCTCTGAAAAAAGGTCTTACTACCTGATATCAAGTACATATCTTAATTTTGGATGAATTTTTCCACAGTAAAGCCGAACAGTATTCTTTTTTGAAAATTAGCAATTATAAAGATTGTTTAAAATATCTTGATATTTTCACAAATTTTAAACAAAAAATTAAATATCTATAAAGTGAATGTTCAACAACAATGATGAGCAATAGAAATCTATATATGAGAAACGTTTGGATAATATTTGCCTCAAGGATTGTTTACCTAAAACAGAACTATGGTTATTTATCTCAGATTGTAAGTTTTATTTTGAAGTGTCATTTTTATGGCAATATTGATAACACAAATGACCACAAACTAAATCATAAAATAATTGAATCCTTACACTTTGAGAAAATGGATAGCTTCTGTGTTATGATACCAAACAAAATATTTTCATATTTATTTCTTAGAACTATTTCCAAAATATTTATATTTCAGTTTTTTTATGGTACTCGAAAAATCAAACCTTCTGAAAATTATGATATTTGTACTTCATTTGTGTATTAGTTCATTTTCTGTTTCTATTACATAGTTTTTAAAGTCAATGAAAGAGATTGAGAATGTTAACATTTGTTGATCAATGTGGAGCTGTCCACATTCGGTATCTTTTCATTTTTATATATATTTTACAGTTTCAAGAAAACTTAGTACTACTAGTATCTGCCTTATTTTCTTAAGTCTGATGTTAATTTTTGTTTCAGGAGTGAGATATAAACATTTTGCTTTTTTTCAGTTTTGAAATATAGTTTGTCATCCTGTGAAAACCACCTCGTTTGCTTTTTGTTTGTTTGTTTTGCTTTTTTAGTGTAGACCTAAAATTATTTTTGCCTATAAACAGTGAACTTAATATGTTTCTGTGAGAGTGACAGAGCTGTGCCCGTTTATCTTCATTGTATTAATTATTACATAAAGATTAACAAATACATTGCAAATGCAAATTATAGGATGTTTGGAGGATTTATTAATGAGCATGTATTGATTGCCTATTCCATATCCAGTGCAATGCTAGGTATGTCTATGGAAGGAGTATTATTACTTCATTTCTAAACAAATGAAGTCAAGCAAATTGAGATCTTTCTGAAATTATGAAGACATCTTCTGATAACTTATCTGTTGTATTTCCTAGTCTCAAAGTCAAGAAACCCGTATATGTGGACCTAGGGCTAATAGGAGGTCCCTATGGCACTAACTGGGAAAATTACATGGTGCTTTTCAACTACAGAAAGAAGTAATGACTAATGGGCCTGTCTGTAGAGAAGAAAAGGAGAAGAGTACACATTTGCTGGAACTATATATAATTCACAGTGGAGATAGTTAATTCTTTGCTAAAACTAGGGTTTTATGAGTATTTTTTAAATCTACATTTAAGTTTTTGTTTTTGTGAAAAGTTATTCAGTAAGAAAACTTTATAATATTAAGTAGATACAGTTATGTATTAAAAATTTCCTTATATACCCTTTTGCCAGCCAAGATACTGATATTTTAAAACAAAATGGAAAAATGTCCAATACAATATTCTCTTTCTGGAGGCTTCCTACAAGTGAAAGCAGATTTTGTCATTTTATTTGGCCTTTGCTTGTCTTTGATATATTTCTTTATGTGTTTTTCAAATACATACTGTTGTAGATTTATTGTCTTGTATTTGCAAGTATGCCGGTTGAGAGAACTAAAATGGTTATAGTATTGTTTATCAGAAAGAGGAAGTGTACTTAAGATTATTTTATTTATTTAGATGAAAGGCTTCTACATAAATGCACTGAAATAAATGCTAGTAATTTCTTGTATCCCACTTCTTTTTTTGCTTCTCATGGAAATGTTTGTACTTTTTTATCATTGTCTTTTATGAAATATAATGTTCTAAAGA
NM_014669	GTGCCATGCTTTGTGGGAGTCTGGGTCGGCACACTGTCAGTACATCAGGCACATGGGCCCACTAGGCTGGGGTTTCTGGTTTTGTTTCTGTTGTGTTTTGTTTTGGTTTCTGTATTATGTATTTTTGTCAACGCCAATAAATTTCTTTGATTTGTATTTCTTTTCAACATTCTTTTATTTTCTTTTTTTTTTTCTTTGAAATTTTGTTTACATTTTTATTTGTGTAATGGGAAATACCGTCACTAGCTCTTGGGCCAGGGAATGAGAGGCTATGTAGATATTCATTATTTGGTTAAATTGACCTTAATTAATTAAAAATCTACCCAAAATGAGCCAGGAAACAAAGCCTTTGGGAGTTACTTTTATTTAGATATAATATTCCATATAGCAGAGTCACGATTCATTTTCACATTTTTATTTGAATGTGAAAGTCAACCTCAGCCTTAGAAGATGTAAGATTTGTGTGTGAAATATCAAGCACTCCATGTCCTCCTCTAGAGAGTGTGACTTAAGTCCAGATGGTCCAAGACCATCCCCCAAATCATCAGCTCTGATTGCAGGATTCATCAGTTTGCCGTTCTGTTGCAATCCCAGTGGAGATAAAAGCATAGACCTAGAAAAAGCCTTAAGAAGGAAGGTTGCAAGTGCCCCCAGCTTGCACTTGAGGAAGGGGTAAACCTTGCCACTGCACTCCTCTGTAGCTGCTCCACTGTGAGTTGACTGCTCGGCCTTGTACACACCCCTCCTAGAAAGACGTTTAAGCCCCTATTTCCCTTCTCTGGTGGTCAGTTCCTCTGCTCAGACGACCCCCTTCCCCACTCATTAAGGTAATTGGCCAGGCAGGCTCATGGGTCACGTGCTGAGTCTGCAATGTACAGAATCCAGACCACCACATGGCATCAGCACCATGGGTGTTTGCTCCCTGAGCAGTAGTTGTCACCCATCATTTGCTCTGTTTCCCCCACCATCAGTCCCAAAGCCCTAGACTAAACCAGAGAGCAAATTAGGTCGTGTTTGTTCCTGAATGGGCCAACTGGAGCCTTGAGACAGTGGGCAGTGGTCTGCTCTGCTGGTTTGATGGACGGCTCCCTGAGGTAGACTCTTTCCCAGCAGAATGTTAAGATCCCCAAAGGGTCCCCAAAGGTGCCTTTGCTTGTAGGGAGAAGTTTCTGTCTTGTCACAGGGTGTGGTCATCCCCACTGTCTCCCAGTTGTTAAAATAATTGTTACCTTTTCTTTTGGGAAGAAATAATCTGTAGATAATGGAACCAACTGCTGCTTATCGGTAGGATTCCATGTTCCAGGAAGGATGCGGCCTGAGGGTCAGTGGAGCTGTGTTCTGCCTTCCTCCTCTAGTCCCATCTTGTCACCCTGGAGGACTGTCTTCAATTGAGCTTTACTAGAAAGTCTTGAAACATGAGCCCTGCAGAGGCCTTGATTTAGCAAGTTGTGCCCTGCTTATATGTGCTGATTTAAGCTAATCAAATGATTTAATAGTGCTTTTTAAAAAAGAGTACTCCTGGCCGGGTGGGGTGGCTCACACCTGTAATCCTAGCACTTTGGGAGGCCAAGGCAGGTGATCACCTGAGATCAGGAGTTCAAGACCAGCCTGGCCAACATTGTGACACCCCGTCTATACTAAAAATACAAAAATTAGCCGGGCATGGTGGCAGGCACCTGTAATCCCAGCTACACAGGAAGCTGAGACAGAATTGCTTGAACCCGGGAGGCGAAGGTTGCAGTGATCTGAGATCATGCCACTGCACTCCAGCCTGGGTGAAAGAGCGATACTCCGTCTCAAAAAAATAAAGAGTACTCTGGCCGAGTGCAGTGGCTCACGCCTGTAACCCCAGCACTTTGGGAGGCCAAGGCAGGCAGTTCGCTTGAGGTAAGGGGTTTGAGACCAGTCTGGCCAACATGGGGAAACCCCGTTTCTACTAAAAATACAAAAATCAGCTGGGCATGGTGGCAGGCGCCTGTAATCCCAGCTACTCGGGAGGCTGAGGCAGGAGAATCACTTGAACCCAAGAGGCGGAGGTTGCAGTGAGCCGAGCTTATGCCACTGCACTCCAGCCTAGGCGATGGAGTGAGGCTCTGATTCAAAAATAAAAATAAGAGTACTCTGTGGACTTTTCATAAAGTGCAACTTAGTGCTTTGTTTTTCTAATACTAGATTTTACTTGCAGATAGAAATATAACAATGCCACAAATGAGAAGGCTCAAGTTGTTTAAATACATGTTTGCTCCTGGCTTACCTCTTCTTCACTATCCCATGAGAATCGTGGATTTGCCTTTCCTTGCATCCTGCAGTTCTACTTGTCTCAGAGAGAACTGCACACCAGCCCTGCATCCAGGGGATGAGGTTCTTTGACCTGTAGATGGGTCCTAAAATGAGAAGGGAGAGAAGCAGCCAGACCTTGAGCTGCTCTGCTAGGGGAGCTGTGAGTTGGGAGAAAAGTGGTCACTGGTTGGCAGTTAAGGACTTGCTGAGAGAGACATTTGTAGGAGAAAGAAGATAAGTAGGTTCATACCAGAAGGGCCAGGACTCGGATGGAGCAAATCCCAGTTCTTGTCCTACAAGCTGATTGTGCGATTGAGCACAGGCCTCTGGAATTGTGCAGAGATGAGAAACAGGCTGAATTTGCAAGGCCACAACATCAGGTTGTCATGTACCCATCATTACAGCTTATGCCCAGAAGTCCTGACCCTGTGACAGGTTATTATCTTAAAAACTCATCTTCAGCCCACTTTTTCAGAGAACTAACTCTTTCCTTAGATGTTGGGCCAGGATTTCACTATTTACCCAGAGAAACTAAGAGAAAGTGGCACTAGGCGTCTTGTCTTCCAGATGTGAGATTTCGATCTTTCTAATGAAATTGGGGGCACTTTGAGACTGTCAGGGTTTGTTCCTGTCTCAGAATGGCTCATAATAAACTCACTGAAACACTCAAAGGAAAGTACTGACTTGATCTGGATCCTTTTCAGAGGCCTGGAGATTTAATTTCACAGATTCTCTTCTTTTGGCTCAACAACAACAGCAACAAAAAACTCTTTGACTCCCCAACTTCAGAGGGAAAACTGAAGCGAAACTGGTGAGCTCTGCCACGGCAGATGCCTTCCTTTTTCACTCACGAGCTGGGCGGGCTCATCAAAGAGCAGGAAGTGCCCATTTTACACTGGGGCCAGGATGCAGACCCAGCTCCTGTCCTCCGCGAACTTACAGTCTAATTAGAGCCTCTTAAGGACAATTTGGCAGCCACTGTTAACTCTTGATGCATCATTTAAATCCTAGAACAGGCAGCTTTAAAGCAAAGAACTACAGACTTTTCCGCAGTGTCCAGCATTTGCTGACCAAAAAAAACCTGAGGGTGATTTTTCTCTCTTTGAATTTTTACCCTTGCCTGCACCTAGCCAGAACCCTTAATACTAAATTTGCAGTTATATGCAGCTCTGCCAACGCCTTCCTGCTTTAGACTGGATCTCTACTATCCTTTTTCTCTACTAGGCACCAGAACCTTTGTCTAGTTCATTAGGTGGTTCACATCACTTGCCAAATTTCCAGCATGCCACTCAGGAAGTGACTTGAGCATGCTGAATGCTGAGTCAGAAAATGAACCCCTGGGCTGGCGGGTTGACCCAGGCCTGACAAAGTCTTGGCAGTCCCCACACTGACTGCGAACTCTCCCTTAGCCTCAGTCAGCTGGGAAAGGAATTGAGCCCTGTGTCAGCAAATTGGGAGAAAGTGTTACATATAAAATTCTTGATGGAAATGTGTGTTTTATATCAGAATTGAGCTTTTGTTCCTGCATCTCAGAAATACCAGGAAGAAGTCAGCATCTCATTAAACAGGAGTTGTCTAAACTGTGGAAGAAAATATCCCCCATTCTTTATCCTACGCTGAATCCACAAGTCTTCCCATCTTCCACCATCTTCTGACAGTTCCATAATATATTGGTATCCCTCACAGGGCAGGGACAGGAAGGAAATAAATCTTTCTGCCACTTGTTTCCAACCGAAAAGGAAAAAAGTTAAAAATTACTAAAGTGTTCTGAAAAGAGATTTCAAGTGGTCTGTGCTGCTTTTTTGCCTTGTTACGCACATAACTTGTGACTGGCTAGATAGGCCACGTGTATTTATCAGCCAAGATTCCATTGCAGCAGATGATTTCAAAACCTCTTTGTGTGCTGGGCCGTGCTAGGTAGCTGGAATATCTGAGGTAAATTAAGCACTGATTTGTTCCCAGAGTTGTGCATAATTCTTTAAAAGTAGGCTCGTTTTTTTCGTTTTTTTGTCCAGGATCACCTAAGTGAAGTACTCGTGGTTCTAAGTTGCTAACCCAGGGAAAGAGGATATTTTCCTGTCCTAACCTTGGTTTTTGAAATATGCTTCTCCTGTGTGCCCTCTCTGGGGTATCTGGCCCACAGTAGATTGCTCAGCAGATATTTGAATGAGCAGATGCTTTGCTTTGTCCTCCTGTGCCAGGCTCCTCCCCACATCCTCTGGATCAGCTCCACGTGCCTAGATTCAGACTCCGTGATTCACCGTGGGGGCCCTTAATAGGCATTCAGTCTGAAAGAAGGTGGAGGAGAATAATGTCTCCCAGGATCAAATGAGACTCAGGGCTGTTCCTTCAAAGACAGAAACTTGCAGAGCTGCACAGCAGCAGGGAAACATTGAGAAGGGGGTGGAAATTTGATGTACTGTGAATAATGAAGGCCGGATCTTTAAAAAGAAAAAGGGACGGGGTGCTGGCAGAAACCCAGCTCTGCGCTAGCACAATCTGTACACCTGGCTGCCTTTGCCCTTGAGCTTCTATTTCTTGGGGATGGGGAGGGCAAAAAAGTTTGCCCCAGACACTGGCTTCTGTTTGAACAGGAAGTGGGGAGTCAGTGATCCCAGAGGGGACTTCAGCATCAGGACATATGCTTTGGTGGCCTCAGCAGACCTGGCCTAGGCAGGCTTTCAGGTGGCACCCAGGGGCTTTATGGCCTGCAGGTAAGGCCCCTTCATCCGGGTCAGACTTAGCAAATAAAAATATAGGACACTCAATTAAGTTTGCATTTTGGATAAACAGTGAAGAAGTTCCTAGTGTAAGTATGTCCCAGTTCTATGTGGCTGCCCTACCTGGGCTTGCCTCTGCTGGTACTAGCTGCCCAGAGACCTTCAGGCCTGCCACGGGCTGCCGGGAGCTCTCTAGTGGAATTGGATTACCCTGATTTTGTGCATTGTTTGTGCTTTTGTGGGCATCGGAAATGACTGAGATACGCAGTTTTGAAGAGCTAGGCAGGCAGCTGAGCGGGATAATGTGGGCCCCAGTTGACCTCAGTGGCTGTCATCTACTGTGTTTTTCAACCAGGAATTTCAAATACTGTGTATTTTAGAAAGAAAGGAAAGAGCCAAAGTACAGCCTTTTCTCACTTGATCAGTAACTTGTGTTAGAAACTCAGTGGGGGAGAATTCTTTGCGTTTTTCAGTTGACTGATTATTTTCCTTTTTTTCTTTTTTGCTTTTCTCGAGTCACTCTGTGTGGTGCTTGTGGGAGAAGGGAGAGGGTGGGAGAGCGTTGGTGGATGTGTTCTGCATGTTCCTTTCTGTACAGTAACTTCTGCATTTACTCTGTTTAGGATGGTTCCTTCACCACTATCCCTGTCTGTAGCCAGTAAATTTCTGGAATATTC
NM_020640	CACTAAAGGAACCTTCTAGAATGTACATAGTCTGTACAATAAATACAACAGAAAATTGCACAGTCAATTTCTGCTGGCTGGACTGAACTGAAGATCAATCCTCACAATTCAGACTGAGGGTTGAGACAAAACTTTAAGGATACATCTTGGACCATATCGTATTTCATTCTTCTAATGGTGGTTTGGGCTTGTCTTCTAGTCTGGGCCGCTCTAAACATTTATAATTCCAACATTGTGGATTTCATCTTATATCTGTGGACCATCCTAGTTTATTCTCCCATAAGTCTTAGAAGCTTTATGGTGATTATTTTGAGGTTTTCATTCTCGCATAAAGCACAATGCTGTCTTCATCAGAAAACAGTTGGCATAAGAATTAAACATATGAACATCACAAAACAATTTATAAAAACTTCTTAAATATACGCTTTGGGCTAGTTGCAAAGACTATGCTAATAGCACTTCCAGTGAGAGTGATATATTTAAGTGTACTGGATCTGGAATGGTGTTTTGGTTTGGGGGGAATTTTTTTTTTTTCCTGGCAAATCACATGTGTTGTTGATGTGAGTATCTGATGAAAAAACAATGTCAGAATAACCGACATGAAAATTTTTTAGGATAACTTGGTGCCTACCTGAAAAATGTATTGTGTTTTAGACTCTTGATTTCAAAAGGTTCCACAGAACTAGTCTGCGCTTACCTTACCCATGTTTATATATAGCTGTCCTACAGGGAGCTTTTATTTAGAAAATGTCTGCATAATGTTAGATTCTTCTCCTGTCTACATTATGCACTACATAATTGGACTTCATTATGCTTTTGAAATGCTTATCTGCCTGTCACATAAGTTAAACTATTTAATTTGTTTTGAATGTTTTGGATTGCTACACAATACAATATTCTAAATTTAGGCATGAGGGTTTTTTTGTTTTGTTTTTACTTTTTTTTTGTCATCGCACTATGGAACACAAATGGAATTCTCTTAATTTATAAGAAGATAGTTGCAGTTAAATTTTGAAAATGGTTGTAATGAGCCATGAAGTTCAATCTTTATAATATAGGTACTGCTCTTTCAGACAAATAGTCCATTTTCGATGACTTATTATTTTGTTGAAATTGCTTTAACTGCTAATCACTGTGGTTGCCAAATATTTACTTCAGGAGCAAAGATTTTCAAACAAGCATACACGATGCAAAATACCAATCTGGCTTCTAGTCTCTTTACTGTTTTCGTTTCACTCAGATTAGCTCAGTTTTCTCATCAAAGCAGAATGCTATCTTGTATGTATTTTTTTCATTACAAGCCCCATGAGCTGCTTTTATGCTGAAAATGGTCATTTCCCTGTTCACTTACTGACATGTGAAGAAGGGTTTCTTGCTTTCTTAAACATTTCCGTAAGGCAGGCTAGAAATGTAATACTTCAAATGTTTGATGATTATGGTCTTTTGATAGGAATAGATTCTGCTTGGGATATATATCCAGGCACTCTCTAAGGTCTAGGGTTGATATTAACAAAGGAATGTACTTAGAATAGCAGTACATTTTATGCAAATATGGAAATTATTTTAAGAAACAATGACATATCAAAACTGCTTTTTACATGATTTTGAAATAGACTAGAAAGCTTTCCCTATAGACATATTAATATTCCAATCATAACTTTAATTCAAGAATGCAGTTTTACCAAAAGAAAAATTTGAAAATTTCTATTCAGGCTACTGGAATTGGTTATTAAAAGAAAAAGGAAAAAGAAGAATCTTGCTGCTTTCAGTATTTCCTGATTTTTTTGTAAATATAAAGAGGAACTTCAATTATGAAAAATTTTTAAAAGATATATATATCTATATATCTATATATATGTACTGTTTTGTTTCCTGTCTTGAAGATTTTGAGTTATGGTTATTGGTTTCAGATTGATTAATTCACATATGCTGTGTTTTGAAATGAGATCCCATTAGCTTTTTTTTTTTTTTTTTTTTTTCAATATAAAGTGTTTTCTTTAAAAGTCATATTGGTTCGTGGCCTAGTGCCTTGGATTTTACATATTTTTCTTTTTAAATGCAAAACCTTTTCAACAAAATAGTGTTTGTCATCAGGTTGGTACTAAACATTTATAATTACTGTGTAATTATAAACAAAAATACATAAAGCTTTGAATATAATTATGTAGCATAAAAGTTAAGGTTGTTCACTATGATGGCATCTTAGAATTAAACAAAACTTTTACTAGGGCTGAAAAGAGAAGACTGATTTAATGTGGTGTGATTATTCTGAAGATAAATGTCTGGCTACAGGGAATATTTTGTACTAAAAAATGATTACACATATGGCTGTGTGTGTTTGAGTCTGTGTCTGTGAGAGAGCCAGAGAGAGTGAGAGAGATTGACAGAGAAAGGGAGAGACACACACACGCCCCTTGAATTGCTTTAACTCCTAAGTGTTTCAGTCCTCATTCCGGTAAACTCCCCATGCTGATTCTTTGTTTTAAACTGAACCATAGGTACAGTTTCCTTTTTGCCAAATGTCAAAACAGGTACAAATTTTAAAATGTAATGCTTTTTAAATAGAAAAATGTATAAAATTAGAAGTGCCCACATATAAAAAATACTTGAGATGAAGATTATCTTTAGTGAATATCATCTGCATATCTCTGTAAGTTCAATTGTGTTTCTTACAGTCCCTGTCATATTACCAACAGAGGCAATAAAAGCTGCAGTGAAATTGCCATGACTAAATCTTTTCACATATTTCAGTGTATTTTTTTTATAGATTTAAAATATACCTGAAAACTTTTCTAGGAAGAATAATTATTCATGGAAAGAGCATTGTAATGGCATGTTTTGGGGAGAAAAGACATGCCAAGTCTTGTTTACTACATTTAAGATGTTTACAACTATACTGGGCTGCTTTATTAACAATACTGTACTTGCATAATATGGCATTATAAGTACATGTCCTTCCTTAGACTTTTAAAAAGTTTTAATGAGAGAAAGTAAATTTACTCAACAAAATAACATGAGAAATCCTTTACGTAATATCTTTACTGGGGAATTCTTATTTAAGCAAGGTACACTATTTTTTCCTCAGACTTAAATGAATGAAGTGTTCATTTATTTTTTATTTGATGATAATCAAGAAGTGAGTAGTAGTAGCTAACTTAATGTACACTTTGCTTAGGTTTTTAAACATGTTACTATTAAGACTACGTATTGTAAACCTTCTGTAATTTTCACATATGAATGACAGGAGAAAGTTAAACCTAATCGAAGGAGTTTTGGAATAAAAAAGTGGTGCTGGGGAAATTCACCATGGTTCACAAAGTATGCCTTTGTAAAACTGAATCAACTTTTAGCAAGAATTAATTTATGTAGTTTTAAATGTTAAATTGTGTATATTTAACAGAAAATACTTATCTGGCACCTCAGCAGTTTTAATGTTACCTTATACTTTTAACAGTATGATTTATATTGAATACTTAGATGTTTTCATAAGATTTTATCAAATTTGATAATGTAATGATAAAATGTTTTTTTAAATGTGAACTATTTAACATATAAATGGGGACACAAAACCTGAATTGTGATTTCTACATAATGTGATAATTAGGGTTCAAATTATGACTCATCATTTAATTGATTATAAATGAGTATATTTCTGAACTCTTTATTGCCTCCATTTTTACAATCATAATATAGCAATAATTTCTATTTTTATTTCATAGGACTGTGGTGAAGTTATTTATCATGACACCTTTATCTTTGATTTCTGAGGGAAAGGGGTGTATATTTTGTAGTTAAGATAAATGAGAAAGTTCCTAATAGTACAAATGCCCTTTTCCAGGTTTATCTTTGCTATTTGTTGCCATTTTTCTTAAATATTTGCTTTATTTGTACCCGATTTCTGGAGGCAAATAGTGCTGTTTTTTCAAACTCATAATATAGTTACATAAATGATTTTATCAGAGCATTCTTGCTATCTTATTTTCTTTCCTACCTGTTGAGTAAGTAGCATTTCTTGCTCACCAACTCATTTATTTGACTAGGTTCAGTGTTTCCTATTAATGTGTTTTTTTATTTTCCTTTGGTTGATTTTGAAAAATCTGTCACAAATAAGGAAGTTATGGTAAAAGATGCACAGCCTTTGTAGTTAGTGGAATTCTCAATAAGTAATGTCTTTATGGAGTTTTAAAGGGAAATTATTTAAAGGGAATCATGTTATAGTTGTCCATTTTTTAAATTGAGATTTTAAAAGTGTTTTTAAGTATAGCCCAATTTTCTATTTACTTACAAGTGCTTCATGATTGTTTTCTTTTTTATTTTTTGCCATCATGCTGTGCAGAAATCATAATGTAGCTTGTAATACTTCAGAGCATTGGTCTTGAAGCTGTAACTTGGGGCTGCTGTCCTTCATGAGGTAGGGCCATAGCAGGCAGGCCCTTTCCCACTTCCTTTATGGCATTCTACTTTTATCTGTTGTAGGCTGTTAGTGTTTCATATTCGATTTGGTTTGGGGAAAAATACTCAGTTAAAAAAATTTTTTTTAATGATTGGCTTTAGAGGGACTGTTACCTCTTTGGCATATCTGTCAGCGGAATGGAAAGAAATGGAGTCAGACTGAAATTCATGCCAGCTTAATCACTGAAGGCAGCACTGCTTTGAAAAGAAGAATTTTCAACCCACATCGTAAAAACAAAGCCTGATTGGAAACAATGAAGTGTTTGAAACTTAGGGGCAGCATGTAAGTGGCTTAATGAGCAAACAAACGGAACATACTCATTTTATATTTAAAAAGTACATATATATTCAAATGCATGTTCATATGAATATTATAATTTTATTTCAGGTTATGAAATATTCTGAGAAAACCTTATATCTGATGGAAAACTTGGGCAATACCCAATACGAAGCAAGAGATTTTTACAAAAAGAAATACTATAGGGCATAAGGTTGGGGGAAGACCAATTAATGAAATGGCTAAGGGACAATGCTAATTAAATCGTTAACAGTGATTTTGTCACATAATTACATGACTTATAGCTAAAAGAGCAATATTTAATCAGTAAGATTTAGAGATGGGTGTACTTGGAATCCTTTGAAAGCAGCGTGTTTAGTTTTCAAGCAAATGCTAATGTTCTTAATCCTAATAGTATATTAGACTTCGTTGTGTTGAATATATCAAATGAACGAACTATGAACCAGAGCTTTAAAATAGTGATTTGTAAGACTTTGTTACAATGGTACTTAAAAAATTGCTTTGTATAATTTACACACTGTAAAATTCACCCATTGTACATGTACAATTAATTGTTTTTAGTAAACTTAAGAGTTGTGCAGTCCAATTTTAGAACATGTCCATCAGCCCCCAAAATTTACTCCTGCTGCTCTGCGGTTAATTTGCTCCTGCCTCCAGCCCCACGCAGCCACACTGATCTGCTTTCTGTACAGATTTACCCTTTCTAGAAATTTCACAGAGGTAGAATCATGCAGTTAGTCTTTTATATCTGGCATCTTTCACTTAGCATGTTTTTGAGGTTCATCCATGTTGCAGCTTATACCTGCGTGTAGTTCCTTTAGTTGCTGACTTAGTGTTCACTGTTTGGATATACCACATTTTGTTTATCCATTCACCAGTTGATAGACATTTGGCTGGCCTACAATTAGTTTTTTTAAATTGCGAATAATAATGCTATGAACATTCATAAATGTCTTTGTGTGGACATGTTTTCATCTCAGATTCCTAGTTGTGGAATTGTCAGGTTGTGTGGTAAATTTATACCTAACGTTTTTAAAAAAACTGCTGAACTTTTTCCAAAGTGGCTGTACTTCTAGAACTATTCCTGCCACAGTGCATGCGGACTGCCGTGTCTGCACATCCTTGCCAATACTTGTCTTTTTTATTGCAGCCATCCTGGCGGGTATTTACTTTATGTGTGTGAGTTATACCTAGGCATCCCAACTCGTGTATCGATTGGATGTGCAGTTTGAGTGAGTTTCAAGTGGCCTCAGCGATTGCTGTAAAATTAGTTACTCTAGTAGACATGTACTCTCTTGGAGGTAGTATTTTCTGTAGTCAGTGAGGGTAATAATAATACTTCCAGTGGGGGTTCCAGTCCCTCAGTGATCTCTGGTGAGAAGAAATGTGTCAGCGAAGAGTGGTGCTGATGGCTGGTGCTTTGGCTCTGTTATTGTTTGTACCAAGGTTGATACAGCTACTCGACTAGCCTATGACTGACTGGTGGTGGTAATTAAACTTTGTACAGATTACTGTGTGCAGATAGTTACTGTCTTAATATTAAGTTTCCCAGAGATTTTACTTTTGAGATAGCTGAGAATTAACGACTCTTGGAATTTATAAAAATTTAGTTGATACCATTTAGTTGCTGCCAGCTGCCTGTGTTCTTATACATAGGAGACATCGGAGTGAGTGCTTTTTAAAAAATTAATGGCGTATGTCAGGTATATGTAAAAGGACAATTGCATAATGAACTCATGTTAACATGATCAATCCATGGCCAATCTTGATTTATCTAAATGCCATTCATCTTTGAACCCCTATTTATTTTGAAGCAAATCCCAGATAGCAAATCATTTCATTTGTAAATATTTCAATATGTATGTCTAAAAGATAAGGACTGTTAAATAAAACCACAATTCTGTTGTTAGACTTAACTGTTAACAGTTTGTTAGTGTTAATAACTACCCAGCAGTGTTCAAGTTGTGCCTTTTTTTTTTTTTTTCCAATTCAAGTCAGGATTCAAATAAGATTCCTACATTGCATACATCTCAAATGTCCTACCCAGTGGATCCCCACACTCTCCACTCTTTGGCTTCAAATTCATTTTTTTGAAAAAACAATGATTGCTTTAGCACTTTAAATTTCTATGCAATTTCAAATGTAAGGTGAAATTTTGATGTACTTAATAAAAAAATTCTAACGAATATATTTTTCAAGTTAATGTAGTATATAAGAAGCTATTATATCAACAGATTTTCCTTTAACTTAAAAATACATCGTGACTTGTA
NM_017818	CAGCGGTGCACTAACGTGTGCAGAAACAGGGCTACTCTGTGTTTCCAGTGTGGGAAAAAACACAGCTTCACCAGGAGGTTCTCCACTGTGGTGGTCTGGATTCAGTGATTGATTCTATTTTTCTATAGCAAAGCATTTTTGTAAATATGTATGGTATAAAACTGTAGTTTTATTATTTAAAATAAATACTTGCTGATTTATACAA
NM_000925	TTTGGACTTGAATATCAAGTCGTTGAAATTTATTTGAAATACTTGCTGGCACTGCACCTGGATTTGTACTGCAAGACCTGACTATTCATAACGGAAAACGATTTCTAAAGCAACAGCAGGTATTTTTGTACAGGGAAGTTTAAATGTGTTTGTGTATGGAAAACTCTCCACTCTCCTCCCCTAGATGCCATGCTTCCTTTTGTCTGTTACGGTTGCCATGTTCTTTGAATAACAAATTATATAACATTTTATCCTCTCTCACCACAAGGACAAAGTATGGATGTGGCAGAGTCCTCATGAAAGATGTATCCAAACAAGATAACTTATATGTATAAAATTAAAGCATATAATATACATTTACTGTTAGTTTGTTTTGATAAGGAATAAAGGAATTTCTAACATGA
NM_004308	ACCTGGCCCCTGCCCCACCAGCCCCTTCTCTGGTAGCCCGGGTTTGGACTCTTCCTCCTGGCATCAGGGGCCATGAAGCCCCCTGGAGAGAGATGTTGGAGCCACCCATCAGGCATGCTCTCCCCCACCTCTGTCCAGCCCGCCTCACGGCCCTGGCGGCCTCGCTGTTACCAGAAGACGTTTTTCTCTGCCTTACACTTCTCACTGCCTCTCTGGACACCGGGCTTTTGCTGGGCTCTCCAGAGCTGGGCTTGGCTCTTCCAGCTGGAGAAGGACTGAGCCCCAGTAACCCCTTTCCTGCTTTTTCCTGCCTCTGTTTCCCTAGCAAGTGTGGATGAATCAAATGACTGCCGGCTGGGCTGGTAGCAGGGGCCAGTCCTCCCCTCTTGATTGCTGGGAATGAGCAGCTGAGCTCTTTGGTGTGGACACCGCCCCAAGCTGAGGTGCCTCCCTATCTGGTAGGCTGCCCTGCTTTGCAGAAGCCCCACTGCATGAAGGCCTGAGTGCAAGCACCCTTGCTCCTGTACTGCCCCCAGCAGCGCAGTCTGGGGTATTTCCCCTGCTGAGGAGTGACAGGGCTGGAGACTGTGTCTGCTTTCTGCCTCCTCTTCCACACATCCTGGGTCAGCCTTTCCCAAGTGATACTGCCCCTGGGGTGTCCTAACCCCTTGGTTGTGCAGGGACTGGTAGCTTGGATGACATGGCTCAGAGTCCCAGCATCCACTTGAAACCTCCCTCTCCACCTCCCCGCCCCCGAGAGCTACAGCGTGTGATGGAATCAGTGACCGGCCAGGTTAGCCTCTCCCCTCTTGGCCTCCTTTCCCACACGGGCAGATCATCAGCCTTCATGTTCTTGTGGACCTGTCTGTTACGGAGTCACACTGGCCCCTGCCCCAGCCAGAGGTGACTCAGTGCCTCAGGATCTTATGGCTCCTTCCTCCAGCTGGGGGACTCTTAAAGGGGCTGGGGTAGAGACTAAGAGTGCCCGTAGGAGGGGCAGAGATTGTGCTGATAGGTCAGTCCAGATAGGTGGGTTCTAGCAATTTCCCCAGGGGATTAAGGGGCTCTAGGGCCACCTTTTTTTTTTTTTTTCTGAGATGGAGTCTCGCTCTGTCACCAGGCTGGAGTGCAGTGGCGCGATCTCGGCACACCTCCGCCTTCTGGGTTCAAGCAATTCTCCTGCCTCAGCCTCCTGAGTAGCTGGGACTATAGGTGCATGCCACCATGCCCAGCTAATTTTTGTATTTTTAGTAGAGACGGGGTTTCACCATGTTGGCCAGGATGGTCTCGATCTCCTGACCTCATGATCCACCCACCTCGGCCTCCCAAAGTGCTGGGATTCCAGGCGTGAGCCACTGCACCCGGCCAGCCCTGTTGTCTTTCAAAGAACCTCGGCCCCAGTGATGGCTGATCTCACTCCCACTGTCTCGTAGAATTACACTCCTTCCTGGGGATCCCTCTTCCTGCAGCCTTGTCCTTGGGGAGTACAGGGAAGTACCTGCAGTGACCCTGCCCCCATGACCTTGGCCAGGCAGGATGATTCCAGAGCCCGTACTGTGGGGATCCTCACTGACCAGCCCAGCCCCATCCGCAAGCCAGGCTGGGCCTGGGCATAACTTCGCTGGGCTCTCCCAAGACCATCAGCAGTGCATCCAGCCCCCTGGGGCCTGGGCTGCTGCTGGTTCTTCATCAGTCCCTTGGTCTCTAGCCTCGGCCAGGGCTGCTCTGCTCTCCGCCCTCCTTTGTGTATCAAGTGTCGCTCACAGCCCCATTCACTGGGGAGCCTTTCGGATCTATTTGGTCTTTCTCATGTCCCCCACTGGTCTGTACCCCAGGGAGCGGGTGCTTGTACTGTGTGAATCCAGTGTTCACATTCACACTTAATGACTTCCTTGGCACCAATCATGTATTTCACCGTTTGCACTTTTTGTATTTCAATAAAAATGTTGATGCAAAA
NM_021204	AGAAGGGTTGTTAAGGCAGACCGCCCTGTTCCCCAGAGTTGTCCCTGTAGTGTCTAGGTTTATTCTAATGGTAAAAGTAACTTACTTAAAAAACATATGTACACATATGTATGCAAGTATGTATATATGTGTATGCTCAGATTAACTTCCATAGGTACATAAGTGAAAGAAGTCTCAGTTCAGTGAACACAAAACTTATTTAAAGATGCTTTATATGTAGAAATTGTTTCAAATCATACTCTAACCCTTAGTGAGGGCAAAGTGTAGTTGGTAGAAGAAATTGCTAAATACCTATCTAATGTGCTATGTTTATCAAATCGTGTACTAAAATGGAAAGCTAGTTTTGAGAAATTATTCAGAAGCCTTGTTATTTTAAAAATGAAATATTTCAAAGACTGAATATTTTCAAAGAAAATGAATAATTCATTGCCCTTGTGATTTAGAAGATTATAACAGCTGTATTTCATATTTGCCTCCTTATATATATCAAAGACCAAGGTATTTCCTTCTGCTTCAAAAGAACAAAATTGGGAAAGAAAACTCACTTGAGTCTTGATCAAACAAGTGTCTTTTACTTAAGAAGAAACTTGGTAATCATTGTGGCACCCACAGCAAGCAGTTGCCTTACCAGTGAAAAAGGTGCACTGAGGTAACATCTAAAACAGAGATGTGGTTCTTAATGTTTAACAGAACAGTTCTAATCCTGCCACGTGTTATCATTATAGATTTTATAGTTGCCTTTCTAACTACTTAGCACAGTTTGAGAATACGTTAATTGCTATTTACTATTTAAAAAGTTTTACTGAAATCAGTCCATAACATTAAGATGAGCCCTAATATGTAAGATTTTCCTCTGGAATGGATGTGAGAAATGTAAATTTTATAACAGCAGTATTTATCCTGGTTTAATTCTAATACGATGTCATGTTAATTTCATGTTGTGATTAATAAAAGCATTTTTTCTTCACTCAGTTTTATATAGGTTCCTGAACTCTATCCACATGCCGCCATAGCAAAAGAGAAACTGAAAAACAAGAATATTTAGCTCTTATCTTAA
NM_014239	CCGACCACACGTGTCCTAAGCAGATTGCTTAGGCAGATACAGAATGAAGAGGAGACTTGAGTGTTGCTGCTGAAGCACATCCTTGCAATGTGGGAGTGCACAGGAGTCCACCTAAAAAAAAAATCCTTGATACTGTTGCCTGCCTTTTTAGTCACCCCGTAACAAGGGCACACATCCAGGACTGTGTCTTGCCTTTCAGATCTTAACAGAGCAGCAGGGCTTAACTTGTTGATTTTGGAGCCTCTTAGTGACCTGGTTGCGTCTGTGTCAGGAACTTAAACTTTCTGGTTCAGTAGTGTGTTAAACATAACACTGAATACCTTACTGGGATACAGATTTTTGCTCAGAAATGGCTATGACACTTTTTCTAGGCTCTACCAATAAAAGCCACTTGAAGGTTCCATAGTTGGTTTATTTATTGTCCTACTCTGACAGAACTGCTTGAAACAGCAGCAGCAGAGCCTTTTTTGTGTTTGCATAGAGGGCTGTAGTTAGCGGGAAAAGTGTACAACATGGTAGTACTGGCCAGATGCAGTGGCTCCCACTTGTAATCCTGGACTTTGGGAGGCTGAGGTGGGAGGCTTGTTTGAGGCTTGTTTGAGGCCTGGAGTTTGAGATTAGCCTGGCAACATAGCAAGATCCTGTCTCTACAAAAAAATATTTTAAAAAATTAGCCAGACATGGTGGCACATGCCTGTGGCCTCGCTATGCTGGAGGCTGAGGTGGGAGGATCACTTGAGCCCATGAGTTCAAGGCTTCAGTGAGCTATCATTGTACCACTGCACTCCTGCCTGGATGATAGAGCAAGACTCTGTCTCTAAAAAAATAACAAGTACAAATGAAAGTATAGTTTCCTTTACAATTCACTGCTCCTGGCCCCAAAGTTTGTTCATAGTCTAAAACAGTAGTTCCAAAACCTCGCTGATCATCAGAATCACCTGAGAGTGATTCCGATCACTCACTCACACAGTCTTGGGTTTCATCTCAGTCCTACTGCATCTGATCTCAGGGTTACTACCTGGGAATCTGTTTAAAGCTTCCCAGAAAAGGATAGTCTCATGTAGTGTTTATAGGACTATAAATTGGTACAGCCTTTTAGAGGGCAATTTGGAAGCTGTATTTCTAGAATTATTTGTACAAGCAAAAAGATTTATACAGAGTGTTCAGTGTAGTAGTTGTAATGTCATAGCCTAAGTGTCCAGCAATAGGAGAAAGGTTAAGTATTGACAGTTACACCGTGGAACATTATACATGGCAATAGAAGTTTCAAAAGGATGGCTGGAGGGGCAGTGTCTGGATTGAAGGCATTTGGGCTGGTTCACTGCATTTAATGTGAATTTGTTACCAATATTTAAAAATCTGGAGATTGCACATTTCAAAAATTCAGATTTCTTGCTTTTCTTGAAAACTCAAATTTGGCAACTCTGGGCCAACATTTCCAAATGGCAGTAGTTAGTTTGTGGTTGGGTAACATCTGATGCCATTGGATGGAACATCTCCAGTTTTCTGCAGTTCCTACTGGATCCATTTAACTCATTTATGTTATCTGCCTAACCCCTGTAGGCATTTGAGTTGTGATCCTGGTGTTAAAAGAATGGGACAGATTTGCAAGGAAGTCCATTTGATACTCTGTTAGTTAAAAACAAGCTGGGGAAAAAAAACACAACAAGCTGCAGAGCAATATGCATAATACGGACTCATTTCCATAAAACAACACTGGCTGGGCGCAATGGCTCACGCCTATAATCCCAGCACTTTGGGAGGCTGAGGAGGGCAGATCACTTGAGGTCAGGAGTTTGAGACCAGCCTGGTCAAAATGGCGAAACTAAAATACTATAATAAAATTTTTAGTTCCACTAAAAATACAAAAATTAGCCAGGTGTGGTTGTGGGTACCTGTAGTCCCAGCTACTCGGGAGGCTGAACTTGGGAAGTAGAGGTTGCAGTGAGCAGTGCCATTGGGCCACTGCACTTTAGCCTGGGCAACAGTGGGTGAGACTCTGTCTCACAAAAACAAAACAAAATTATATGTACACGCATAGGGAAACAGTATAGAAGTATAATACCAAGCACAGCAAGCAGAGGGACATCCTCTAATTTTGTTGACATGTTTATGCTTACATATTGTTTCCGGTTTTTAACCTAAAAAGTCTCCCAGGTGATCCAGATTTTCTGCCATGTTTAGGAACTAGTGGTCCAAAGCAGGGCCTCTTGTGCAGTGTCTGTGTGGGTGGAGGGAGCACTAAGAATCTGCATGTTTAACAAATAGCCTGTGGGCTTTGAACAGGTGATTTGAAACCACATTTTGGTTAACACTGGGCAGAGGTAGGTTCTGAGGGAAAGGTCTCTATTCTTTGATATCTCTTTGAGAGCGATCTTTGCCTTAGGTCTTCCAGAGAGGGGAAAAAAGTAAGACCTCAGAAAGTCGGCATTTTACACTGACCTAAAAGCTGTATGACTCAGAAGAGCCTGACTCACTCAGGCTCAGTCTTTCTATTATTTCTTAAAGCATCTAAGACCCCACGCTTTCTCAGTGAAGTGGCTTGTAGCTACCAATTACGAGCAATTGTCTCCTCCAAAGGCACCAATTCTAACAGCAATTCACTTGGGTACAATTGTGTGGTTTGGAGTAAGAGCAGCAGTGAGGCAAGGAACTTAAATCTGTTCCTGGCTCCAAAAATGCTTTATGATACTTGTCCTTTGTCCATCTTAGTCTCTGTGTCTAAAATTAGCACCAACATCCTTCCCAGGCATGACTGAGTTGGATGAAGGTTATAAGGGTAGAAGCTCTCTTTCTGGTCAGCTCTTACAGTGCCTAGAACAGAACTGCAGGAATGCATACTTTTTAGAATCTTTATGACCCCAATTAAGTAAACCCTATTAAGGCTCATCTTCTTATTTCCCCTCTCTCCGTTTCCCTATTTGAGGAGGGGTAAGTATCAGAAAGAGAGAACCTGAACTGAACAGGAGGAAACAGAAGTTCCACATCAACTCACTACCTGTCAGCCTTGGTATCAGGGGTGCCCACCTCCCACCCCTGCCTTGCTGGCGGAACCGAGAAACTCGGAAAAAAACAAACAAAAAAACAACTGTTGTAGCTTGGAGAGAATTAATAGAACTAGGATTCCATGGATGTGAAAGTCTTCCTCAATATGCTAAATAAACCAAGTTAGATAACA
NM_033238	GAGGAGGGGGTGACCAGCTTGGAGTCTCTGGTGGGCAGAGAGGGATGGGGTCCCTGAGCCAGGCCCCACCCATCACAGCATTCCCAGGTCCTGGTACCCAGCCCTCAGTTGTCATTTGGTTCAGAATCAGTTCCCTTTCTCTGGGACCAAATTTCCCTTCTCTAAACATCCTACAGAGAAGGTTCCAAAGCTGAGCACCCATCACCCTAGGTGTGCACCAGACTCCTATTAGCCCCTCCTTCCAGGAGCTAGAACCAGGGAGGTCCTGAGTGAGGAAGGCATGACCTCTGGGCTCTCTAGGTGGCCCTGGTCTTGCCCCATCCATCCCACCTGCCACTACCTTGGGTGTCCTTACAGCTCTGCCCTGACCCCAGCCCCTGCCCCTGGACACCTGCTGACAGCTCCCACACAGAACAGTCTGAGGTGATGCTGGCTACAGCCCTGGCAGCCCATGGCAACTCAAAGTGCCTTCCAAACCAAACTGCCCCTCATGAGGTTAGGGTCCCCCACCCTCCACCTGCCCAGAGGCCAACTCTGTTCCCTTCTCCTTTCATCCCAGAGGGGCCTCATCAGCAAAGACAGAAACTGATGTTCCATGCATGTCCCTGCTTCCAAAGCCTGACCTTCCAAAGCTTGCTTCCTTCCTCCTGGCTGCACAGACACCTCTGCTTGGCCACAGCTTTGCTCTTTGGTCCTCAGGCCACCAGACCCCTCACAGCATGGCCCTTGGCTCTTCCTGCACTGCCCTCACCCTCAGCCGTCCCAAGGAGTGCCCAGCACTACTCAGCATGTAGTCCAGGACCTGCGGCATCAGCATCCCCTGGGAGCTTCTTAGAAATGCAGACCTGTGGGCTCTACCACAGGCCTCTGGAATCAGAATCTTCAGGGTGGGGCCCAGCAGTCTGTGTTTTAACAGGTTCTCCCGGTGATGCTGGTGCATGCTCAAGTTTGAGAACCGCTGCTCTCATAGACTGCTCCTCCAAGGGGAAGCAGTGTGGAACAGCAGAGAAAGTCCCGTCCCTATCTCTGACTGTGCAGTGAGTGTGGCCTAGGAACAGGTCCCTTCCTAAGCTCTAGTGTCCCCATCTGTAAAATGGGCTGATTGGCCTCCACGGTCAGAGCGGCCATCTGGCTGTGCCATCCTGCATTTTTAGGAATGGAAAGCAGGCCTCTGAGGCAGTGGACAGGAAGACTTCTCATCCTTGAATTCTAGCTCCCATTCCAAACTGTTAGTCCCCAACCTTGTGGTCACATCAGAGGTCAACAGCAGAACAGAGGCAGGTCAGGGTTGTCCGCTCTGATTAGCAGAACGACAGCCCCTTCCTCCTCCTCCCTCCTTCCCATCCCTACTCATTAGCTCCCTGCTCCTGGGATGCTTCCCAAGCAGCCCAGGCCTCTAGCCTCCATGGCTGATGACCTCAGCTTTCACACTGGTGAAGTCTGTGTACCCATACTGCAGCCCCATCCCATGGGGCCCCTGAAGACCCACTGAGGAATTCCGTAGGGTCTTGTTCCCACGACCGGAGTGCTGGCTCTCACAGTGAATTTTGATGCATTTAAAATAAGATTCTGATGCCAGACTGTTAAAACAGGCGCTGGTTCTGAAGCACCGATGGAAACAGATTGATGCAGATGGAAGGAGGAAGGGAGACTGGGCCCACTGATTTCCAGCCCCACCATGTGTGCTGTTTTCAGATGTGATTGAGGGGTGTTCTGCCCTGCCTCCACTGTCACAGCCTTTAATAAAGATGTGAATCTTGAAAGCCTGATGCTCCAATCACAGACTCTGCTCAGCATCCCCAGAGGAACCACTGAGAAGCCTTTTGCCTGGATAGGAGGGGGCTCTCCCAGGCATAGGCTTGTGGCCACTTGCCCAGCACAACTGTGTTTTGTGGGGCGTCTTTTAGGACTTAGCAGAGCTGAGAGCCCTTTGTTGCTCAATGCTGTGAGCCTTAAGCATGTGAATCCCCCCACATGACAAGTGGGGAGACCCAGGGTAGGCTTTCCTTTGGATCATCTCCAAATGGGAGTGCCATGTGGCAGGAAAGAAGCACCGATTTCAAGAATTACTTCCTAGAGAAAGTCAGGAACTAGAGACCAGAGTCTGCAGGAACTTTGCCACTGCCCTTCACTGGCTAATCCTGTACTTCTCTCTGTGTTCCTTGAGTGACAGGTGGTAAAACCCTTAAAAAGGGAGGTGTGGGAGGCCCAGGACTTTGGTAACAGGTGATGAATGTGTTGTCTTGGCCATCACAGGTGGAGCTTCAGTTAGTACCCGAGGGATTCCCCTGGCACAAGCATTATAGGAATTAGTCCACCACTGGCGTGGGTGAGCAGCCAGGTAATGGGAATTGATCAGTGCCACCACCCTTGACCCCAACTACCATCCCAGATGCCCAGATTCCAGTCCTGGAGTTTTATTCTCTCAGCTTGATCCTTTGACCAAGAAGATCCAGTCCCAATATGTCACCTGTGCTTCATCTTTGGACTATATCTCAGGTGTTTACGTGTCAACTAATGGGAGCTTACTGGGTTAGAAGTCAGGACACTGAGTTTCAATCCTCACTTAGTAGTCTGTGGCCCTCTTTGGCACATTAACCTCCCTCCTTGATCCTCAGGCTGCACCTCTGGCAAATGGGAGAATGCGGCTCCTTTTGACTTCAAGGGATCTTTGTGGGAACCAATGAGAAAATGTGTGTGAAGATAGCTTTTTGGTATATTTTAAAAGTGCACAAATTTAAGATCTTACTGCTTTATAAAGTGCTTTATGAATTATAGGAAAATAAACACATTTTAGATCTTAGAAAAAAACAAAAAAA
NM_001329602	CTATCTGTCTATCTATCTATCTATCTATCTATCTATCTATCTATCTATGTCTATCTGTCATGTATCTATACTCGATTATAATTTGTAGGATTTTATTTGTACTCAGTTTTTAAAATTTCATGTTTTAATTGAATAATTGTTCCACTGGGCTTGGGGTAGGGTAGGCATTCTTTTTGTTGTTTATTGCTGCTTCCAGACCAGAGTCCCTCCCTGCTTCCCAAAAGCTCCCACATGTGAATATCGTGTCATTCAGACTCTGCCACCTATTAGCTTTCTTGGTTCTACTCATCTTCTGTCCCCTGGGTTTCACTTCTCCTGGCTCACTCTCACTCTCCCCATATAATCACTCCTGTCCTAATTCTTGGTGATTTCAGTATTACAAAGATGATCCTCCCAACACCTTGACACCTCCCTCAGTAATCTTGTTCTCCACTCTCAGTAAATGAAATTATTTTTAGCTTAGACAAGAGTGATAGCAGTAAAAGTGGTATGAAACAAGCATATTTGGGATATAATTTGAAGACAAAGCTGAAAGATTTGATGAGGGATTGGAATGTGGAGGAATTCTAGAAGGGGCAATGTGGCTTGAGGATTGCCTATGCAAGAAGGAATGGCACAAGATCATGGCTAAAGACAGAGCAATTCAGGCCACAGAAAGGTGTTAGAAGTTGTTCAAAGTGCTGTTGCATTCTTTTAAGCGCCGGAGTATCATTTTCTATTTGCTTTTAACTTTTTCATTGTGAAACATGACAAACATACAGAAAAGTGAAGCCCACTGAGTTACCGCAAAATGAACCCCCATGTAACCACCAACCAGGTCAAATCTGGAATGTTGCCAGCACCCAGACGCCCTCTCATGTTTCTTCTCAATACCAGTCTCCTCACTCTCCACACAAAGGTAACCACTGCCCAGAATTTTATGGCATTCACTTCCATACTTCTCCTATGGTTTTGCCGTGGAAGCATACATCCAAATACCATAGGCTAGTTTTGCATGGTTTTTTTGAATTTTATAGACCTAAACAATTTATCTTCTTTGTGCCTGGCTTCTTTCACTTAACATTATAATTATGATATTTGTCCAGACTATTGAATGTAGCTGTAGTTTATTCATTTTTATTGTTTTATTGTATTCTGTTGATTGACTTATACCATAATGTATTTATCCACATTTGAGCACTAATAAAACTTGGATTGATTCCAGATTGGAGTAAATAA
NM_001564	TAAAGGCCATCCACATTTTAAAGGGTTATTTGTCTTTTATATAATTCGTTTGCTTTCAGAAAATGTTTTAGGGTAAATGCATAAGACTATGCAATAATTTTTAATCATTAGTATTAATGGTGTATTAAAAGTTGTTGTACTTTGTCTGTGACCTTAATTTTCTGCACTGAGTTACCAAATATTTCCAACCAGGTAGTCTTCAGATCACCTGATGAAAGGAGCAGGGAACAGGAAGAGGGTGGTGTAAACATTATAAAAATTTCACAAACCATGCCTATTTCATTTTCACTTAAAACTGCAATGTTATTTTTTGGGTAAACACAAAAGTTTCACTAGCATTTTAGTTATACATGCTTAAAAAAATGTTAGATGTAGTGGGATTTCTCTTAAGCATCAAATGATCTTGGGTACTTTAAAATACAGACACTATGCCATTTGAGCTGCTTTTTCCCTAGTCCTATTTATACGTTGGCTTGTTCATCTCTAGTCTTCTAGGAGTTTAAGGAACTGGAGATAAGAGTAATTTGGGATTCCATGTGGAATAATGTGCTCTTATGAGAGTACGTGCTGCTGTCTTTTGCTTAGTAGCATTTTGATCCACTGTCAGTAGCCCATTTGTCAATGCCTTGCTGCTGCTTTGTAGATATACTTAGTCTAGTGCTTAATAAGGGAGTTGTTTTGTGTTTTCTTTTAATTGGGACAGGTAAGAGTAGTTAGCATACCAAAAATATACATTGGCTTACATTGGCAAACTTTGGGTTATATAGTATCACGGCTCAAGGTTGAACAATTTAAAAATACATCTTAATTAATAGTATTTTCCATGTGACCTGCTGCCAGGATGCGTAGCCACAGGCCTATCAGTGGAAAGGGGCATATAGTAGTCTTTAAATATTGCCTTTATGTCAGAGAGTTGTTTTAAATGGTTTTGCTAGTGGTTATTGTTCATTTCTGTCCCAATCAGTGACTATTTTAAATAATAGTGTATTTACTGTCTTAACTTCTAGTATTGGTGCTGTTTGATGTTTTCACATTTAATTAACTTATTTCATCATCATAATGCAATTAATGTATTTGTAAATTGAATTTTCCAAGATTCTGATATTTGAAGGGTAAGCATCTTGATGGATATATGTCCATATGTTTAGAGAAGGTTTTGGTTTTGGGGGCAGCAGATTGACTAGTTCTTTAAATCTGTGTGTAACGTATGTTTTATTCCTCATTTCTTCCTAATCTGATGATCTTGATTCTTTTTGATTAACATGAAAAATCCTGTCTGCTTGTTTTGGGAAAAAAAAATGCTTTTTTTCTCTTCTAGCTCTCCTGTGTGACTTTTAGGCATGTCATTTCACCTTGTCTGGGTGTCAGGTCATTCACCTGTAAAATGAGTTGGCTTAAATATCTCCGAGATTCCTTGGAAATTTCTACTATTTGCACTATAGTGAGGATTTTAATAATGACATGACTTCTCTTTTCA
NM_053054	CCCCAGGAGGACACCAGATACAGACTTCAGCCCCTGGCAGTCTGCCCACCTGGGTGCACTGGGACGGGTCCCCAGATCTGCTGGAATGATTGTCCGGGCCCTGCAGAGCAGGGGCCCCAACAGAGTTTTTAAACCCCA
NM_152548	ACCTTTTCAGTCATCTTCTTTTTCATCAGCCAATGGAGTGATTTGTTGGAAAAAGTTCTGAAGAAGAAAGTTACTATCTCTGGGATGTTTACTGCTTCTAATGTCTCCTTTTAAGGAGACGAATGTACCAGAAAAATAATAAAGCAAAGAAGCTTCGGA
NM_152608	GTATCATCAGAGCTGATTCCTATTTGTTTATAGTGTCTACCATTTACAACCTGCATAATGTGGACTCTTGACCAGTATTCCTGTTGATATTAAAAGCTAACTTTTTAGTAACCCAATTCTAACTATCCCCTTTTTCCTTGTCAGGGCTGTAGAATTAATGTCTGAAACCATCTGGGCCTTAAATTTTCTTTGTCTGGTTTTCTATAGTGTATTTAATAAATATAGGGCTATTCACATTTTTTGGTTTGATCTTGGTGTCATTTAGGTAATGAATCTATCCAAGAAATCTATCCTTTTGACCCAGGTTATCAAATTTGTAGACATAAGGTTATTTATAATGGTCCCTTCTTACCCTTTTAATGTCTTTAGGAGCTGTGTTGATAATTTCCTTTTCATTATGATACTGGTAATTTCTGTTCTCACTTTCCTAATCAGGTTGGGTAGGGGTTTATCAGTTTTACTGATCTGACTTTTTATTTTATTTTATTTTTTTTGAGACAGTCTTACACTGTCTCCCAGGCTGGAGTGCAGTGGCGCGATCTCGGCTTACTGCAAGCTCTGCCTTCCGGGTTCATGCCATTCTCCTGCCTCAGCCTCCCCAGTAGCTGGGACTACAGGCTCCCACCACCACGCCCGGCTAATTTTTTATATTTTTAGTGGAGACTGGGTTTCACTGTGTTAGCCAGGATGGTCTCGATCTCTTTACCTCGTGGTCCACCCGCCTCAGCCTCCCAGAGTGCTGGGATTACAGGCGTGAGCCACCGTGCCTGGCCGACGATATAACTTTTAAAGAACCAACCTTTGGTTTTATTTTTCTCAATTGTTTATATAATTAATTTCTGTTATTTTCTTTCTTCTATTTAGCTTGAGTCTCCTTTGATCTTTTTTCTTTAGTTCCTTAAGATAAGCCTTAGGTCATTGATCTTAGACGTTATTTAAAATACATATTTAAAGCTATACATTTTCTTTTAAGCATTACTTTAGTTGCGACTTTACAATTTTATTATGTCGTATTTTTATTATTCAGTTCTAATTTTCTTTTTTTTTTCTTTTTGAGATGGAATTTCGCTTTTGTTGCCCAGGCTAGAGTGCAATGGTACGATCTCAGCTCACTGCAACCTCTGCCTCCTGGGTTCAAGCGATTCTCCTGCCTCAGCCTCCTCAGTAGCTGGGATTACAGGCTCCAGCCACCATACCTGGCTGATTTTTGTATTTTTAGTAGAGATGGGGTTTCACCACATTGGCCAGGCTGGTCTCGAACTCCTGACCTCAGGTGATCCACCCACTTTGGCCTCCCAAAGTGCTGGGATTACAGGTGTGAGCCACCATGCCCAGCCTCTGATTATTTTCTAATTTCCTCCCTCAGTTCTTCTTTGACCCATGGATTATCAGAAGTGGGTTGTCTGATCAGCAAACATTTGTTTTTTTTCCTCTTAATATCTTCTTGTTGCTGATTTCTACTTTAATTCCATTGAGGTCAGAAAATATCCTCTTTATGATTTCAATCCTCTTAGTTTTATTGAGACTCGTTTTATGACCCAATATGTTGTCTGTCATGGTGAGTGTACCATACACAGTTTAAAAGAATGCGTATTTTAGGCCAGGTGTGGTGGCTCATGCCTGTAATCCAGCATGAGATTACATGCTGAGATTACAGCTGTAATCTGTAATTTGAGAGGCTGAGGTGGGAGGATCATTTCGAGACCAGCCTGGGCAATGTATAGTGAGACCATGTCTCTAAGAAAAACAATATGTAATTTGAATTGTTGGGTTAATATGTTTTGTAATATCGATGAGATTAAGTGGTTGATAGTATTGTTCAGATCTTCTATGTCTTTACTGATCCTTTTGTTTATTTCTATCAGGTGCTGAGAAAGGATGTTAAAATCTTCAATTATGATTGTGGAATTGTCTATTTCTTAAATTCTACCAGTTTTTGTATGAAGCTCTAATAACTTATGTCTTCCTAATGTATTGACCATTTTATCATTATGAAATTTCCCTCTGTCTCTGGTAATTTGGGTTTGAAATCTACTTTATCTTATGTGAATATAGCCACTGCAGCCTTCTTAAGCTTAGTGTTTGCACAGTATACCTCTTTCTATTAATTTACTTTGTGCTTCTGTGCCTATTTAAAGTAGTTTCTTTAAACAACATATACTTGAGACTTGCATTTTTATCTGTTCTCTCTGTATCTTTTAATAAGTTTAACATTAAATGTAATTATTAATAGGTTTCTAATTTACATGTTTCCTGTTTAGATAAGATTATTTTATAATTGTATTTTAATTTATTGGCTCTTTAGCTATACTGTTTTAATAATTTTTTTAAGTTGGATGTTCTAGTGATTACAATATACATTCTTAATTTTTCAGTCTACCTAGAGTTGATGTGCCACTTCACATAAAATGTAGAAATCTTGTAAGTATGTACATCCATTTATCATACCTGTCTTTTATGCTGTAGTTGTCATACATATTAAATCTACATATTTAAATATTGTAAGTCCTGTCATAAGTTACAATTTCTGCTTTAAATAATGATATGTATTTTAAAGAAATTAAGAGGAAAAAATAAAATCTTTTGTATTTATTCACATA
NM_001171203	GACCAGGCCCTGCCTAGGCCCTGCCGCAGAACCACCATCCCTGGGAGGCCCTGCAGAGCCCACCTGTGGGGAAAGAGAAGGGGCAGCTTCCGGATTTTCTTTTGGGGGTTAGAAGGTCAGGTGTGGAGACTGCTCGCCAGTCTCTGTGAGCCTAGGCCCTGAGCTGGGGAGGTGGGGAAGATTCGGGCATGTGAGTGCCCCCAGAACTGTCCTGGCTCCTTCCGTATTAAACGCATTTGCATTTTGAGAAGTGTCCTTCCCACTTCAGCCCTCCGGAGAGACTACCCTAGTCTTTCTGGGGTGTTTATGTCCTCAGCTGAAGCCTGGCCTAGTTGCTGAGAGGGGCTGGGGAGATGGGGCGGGAGGGCCAGACTCAGTGCTGCTGTGGAGCTAGGTGCTTCCCCCTTCCCCTGAGACTGGTGGACTGAACTCCAGTCAAGTTGAGTTCAAGTGAAAGATTCTTCCAGGGTTTTATTTTTTCCCCTCCTAACAAAGTCTCATAGTGTTAACACTGGTTCTGCAATATCTCTGAGGTGCAAAGAATGCACTTTTCCCTATGGGGCCCAGAGTTTGCCTTTTCTGCCAGGCAGTCACCATGCTTCCCTACCCCAGCCTGTTTCTTTTGGCTTGGTTTGGACCACAGTCCTCTGCTACCCAGGGTTTTAGAGCCCCTGCTCTAGGAAACAGTTTAAGAAATCATTGGCCCCTTCCCAGCACATTGAATGGGTAAGCAGACAGGCCATGATTTAGTTGGCCAGCACTAACTCCACCTCTGTTCTCCTTGAACAGCTTCCCCTCCAGCCCACTGCTTTAGGATGACACAATGAATAACACCTAGTCATAGAAATCAGTCTCTCTGGTTTGTTTTGTATTATGTTGTACATCATTAAAGATCTAAATACAAAGGATATACAGTCTTGAATCTAAAATAATTTGCTAACTAACTATTTTGATTCTTCAGAGAGAACTACTAATAAAAATCTAAAAGGTA
NM_001371244	AGGCCTGAGGTCTGCGGAAGGTGGGAGGAGGCAGACGCCCTGCGTGGCCCATGGTCGGGGCGTCCACGCCGAGGCCGGCAACAAACGACAGTATCTCGGATTCCTTTTTTTTTTTTTTTAATTTTTTATACTTTGGTGTTTCACTTCATGCTCTGAATACTGAATAACCATGAATGACTGAATAGTTTAGTCCAGATTTTTACAGAGGATACATCTATTTTTATCATTATTTGGGGTTTGAAAAATTTTTTTTTACACCTTCTAATTTCTTTATTTCTCAAAGCAGATAATTCTTCTGTGTGAAAATGTTTTCTTTTTTTAATTTAAGGTTTAAAATTCCTTTTCCAAATCATGTTGATTTTGCTCTTTGCTTTTTCGTTGTCTGAGAAATTGTTGGCGTAGATTTGGCTTCTGGTATGTGTTTCTGATTGCTTCCTGTTGAGCACAAAGTGAGAGCTGCCACTGAGCAGCCCTGCCAGGGGTGCTGTTTCAGGCTGGGCATCGCCAGGCGGCCTCCCTGCAAACCAAGGGCTGGGGGCAAAGGGGCATGATCCAGGGTCCCCCAGGGTGGGCTCAGCTCCAGGGAGAGGCCACCCACGTGGCAGCCCCACCTCTTGAGAGCCCCCAGTGCCGGAGCAGAAAGGACCCTGGACCCAGAGGCAGATACTGCGGGGTGGTAGAAAAGGTAGAGTAGGCTGTGGCAATGGAATAAAACACGATTAAAAA
NM_017527	GCCACGGGACTGCCACAGACTGAGCCTTCCGGAGCATGGACTCGCTCCAGACCGTTGTCACCTGTTGCATTAAACTTGTTTTCTGTTGATTACCTCTTGGTTTGACTTCCCAGGGTCTTGGGATGGGAGAGTGGGGATCAGGTGCAGTTGGCTCTTAACCCTCAAGGGTTCTTTAACTCACATTCAGAGGAAGTCCAGATCTCCTGAGTAGTGATTTTGGTGACAAGTTTTTCTCTTTGAAATCAAACCTTGTAACTCATTTATTGCTGATGGCCACTCTTTTCCTTGACTCCCCTCTGCCTCTGAGGGCTTCAGTATTGATGGGGAGGGAGGCCTAAGTACCACTCATGGAGAGTATGTGCTGAGATGCTTCCGACCTTTCAGGTGACGCAGGAACACTGGGGGAGTCTGAATGATTGGGGTGAAGACATCCCTGGAGTGAAGGACTCCTCAGCATGGGGGGCAGTGGGGCACACGTTAGGGCTGCCCCCATTCCAGTGGTGGAGGCGCTGTGGATGGCTGCTTTTCCTCAACCTTTCCTACCAGATTCCAGGAGGCAGAAGATAACTAATTGTGTTGAAGAAACTTAGACTTCACCCACCAGCTGGCACAGGTGCACAGATTCATAAATTCCCACACGTGTGTGTTCAACATCTGAAACTTAGGCCAAGTAGAGAGCATCAGGGTAAATGGCGTTCATTTCTCTGTTAAGATGCAGCCATCCATGGGGAGCTGAGAAATCAGACTCAAAGTTCCACCAAAAACAAATACAAGGGGACTTCAAAAGTTCACGAAAAAATTGAATTAAAAGATAAAAATTAAAAAATGTTTTATTTCTCAGCATGAGCTCCATCAAGGTCGAGACGCTTCTGCAAGTAATGGTACCAGCCATTCAGTTCATCCCTAAAGAATTGGGCACCCTGGGAATTTAACCATGCCACTTCAGTCTTTGTGACGTTATTAACTGAAGAAAAGTGGGTGCCCTTTAAAGATTTTTTAAAATTATAAAACAGAAGTAACCAAATCAGGCCTGGAAGGTGTATGCCTAGTGATTTCCCATTGAAACTCTCACAAAACTGGCCTTGTTTGATGAGAGGAATGAGCAGGAGCATTGTCATGGTGGAGAAGGGCTCTCTGGTGAAGCTTTCCGGGGTGACGATTTCCTGGGTGTTTTCCTGCTAAATCGTTGGCTGACTTTCTCTATACACTCTCATAATAAGATGTTACTGTTCTTTGGCCCTCCAGAAAGTCAATAAGCAAGATGCCTTGAGCATTCACAAAACGGTTGCCACGACCTTTGCCCTTGACATGTCTGCTTTTACTCTGATGGGACCACGCCCACCTCTAGGTAGTCATTGCTTTGCTTGTGCTTTGCCTTCAGGAGTGTACTGGTTAAGCCACATTTCATCTCCGGCTATAATTATATGAAGAAATGCTTCAGGATCTTGATTCCACTTGTTTAAAATGGCCATAGAACGCTTTTCTCTTATCTGCAGCTGAGCTGGGAGAAAGTTTTGGCACCCACCGAGTGGACAGTTTACTCAACTTTAATTTCAGTCAGAATTGTGTAAGCTGAACACCTTGGGATACCTACAGCGTTGGCTATTGTTTCTGCTGCTATTAATCAGTCCTCTTAAATTAGGGCACAAACAAGATGAATTGTTTCCTCACAGACTGATGTGGCTGGCCTGCTGCTGTGGACTTCCTCTCCAACATCATCTCTTCTCTTCTTCCAATGAGTTATCCACTTACTTAA
NM_004891	ACGGTGGATTGAAAATGACTTTGATTTATAAAGAGAAGACTGAGGGCGGGGATACTGATTCAGAAATCCTGTAGCGTGTAATAAAAGAAGAGGAAATGGCATGGAATCACTGCCTCCTGTGATTTGAAGGCCATTGTGAAGGAAAACAATGCAGTGAAAGAAAGTTCTTCATATTAGGACAGATATCATTGCATCACATTTATTTATCTTTCTGGGTATTTTTATAGCCCTTAATAAAAAATATTAAAATA
NM_014365	GATGCCAGTACTGGCCCATCCTTGTTTTGTCCCCAACCCTAGGGCTTCTCTGATTCCAGGATACATTACTTTAGCTGAACTCAGATTTAGTGCAAGTAAAATGTTAGAGGGTGCGGGGGTGAGGACTGACCACAGATTCCCTGGATAGTGTAGTGGTAGATTTCTCCACAGGATAGCGCAATTGGCAAATCATGCTTGGTTGTGTTAGGCCAAAATACTAGTTTTGCTTTCTTTACCTTTTCTATCTTGATGAAAATGTTGCACATTCTATAGTTGCAAAACACATAAAAGGGGACTTAACATTTCACGTTGTATCTTACTTGCAGTGAATGCAAGGGTTACTTTTCTCTGGGGACCTCCCCCATCACCCAGGTTCCTACTCTGGGCTCCCGATTCCCATGGCTCCCAAACCATGCCGCATGGTTTGGTTAATGAAACCCAGTAGCTAACCCCACTGTGCTTCCACATGCCTGGCCTAAAATGGGTGATATACAGGTCTTATATCCCCATATGGAATTTATCCATCAACCACATAAAAACAAACAGTGCCTTCTGCCCTCTGCCCAGATGTGTCCAGCACGTTCTCAAAGTTTCCACATTAGCACTCCCTAAGGACGCTGGGAGCCTGTCAGTTTATGATCTGACCTAGGTCCCCCCTTTCTTCTGTCCCCTGTGTTTAAGTCGGGATTTTTACAGAGGGAGCTGTCTCCAGACAGCTCCATCAGGAACCAAGCAAAGGCCAGATAGCCTGACAGATAGGCTAGTGGTATTGTGTATATGGGCGGGACGTGTGTGTCATTATTATTTGAGTTATGCTGTTGTTTAGGGGTAAATAACAGTAAATAATTAATAATAATAATAATAATAATAAAGGAGCTGACGTTCTTA
NM_138340	CATGTAGTTCTTTGGGTGCATTTTGTCTGAACCACAATTGTGAAGGCAGCTCAGCTTAGTGCACAAATTTTAACTGTTGTATATAAAGCAAATAAGCCAGCAGATGGGTGAAGAGGTCCAGAATGATATGCAAAAACTACTTTTTAGAGAAACAAAACAACTTTGTAGCAACAAATTAAATATAGTATTAGATTGTTACTTACGTAGATTTTATTTTTACTATGCCTTACCAAGTACATCCTTAAACAAAGTAGTATGTACATGAAATTGCACTTAACCAAAACTATTGTGTAAAACAAATTTTAATTCCTCAGGGTTTTAATTTAAACTAGTATTTTTTTAGATTATTTGTTTTAGGTGATTTAATGGTACTTTAATAACTACTAAGAAATATTGGCTATTTCAATGTAAGTTATAAGGTGGTACATTCCTAAGGGTATTTATAGTTGATGATAACATGAAAACTGAAATAAGATAAAATACAACGTGCTAAATCTTTTATGTATTCTAACTTTAAAAGACAAGTGCAACAAAGTTAGACTGACTTCTATATGTGCTCTTTTACTCTGATAATATTAAATTAGGACTAACTTATGTTTTATAATGATTATAATTTACATGCTTATTTTTAAAATAGTATATGTGGACACATATATATCATTATATTAAAATAAATTCTACCATTTTAAA
NM_001366360	AACTGACTTTTGGAGCTTTCCTTCTTTTTTCATTTCAACTGAAAATGCTTTAGGTAAAAACCTTTCCAGTATGTTCACCTCTAGAATAGCCACCCAAAGACCTTCCTGAGGCTGCCTCAGAAGCACCACTTGCTGTTTTGAATGACTCTACTAGTATGAGAAGGATGTGAAGGTGGTTGGCTGGTTGGGCTTTAACTTCCTGGGATTCATAATTTTTAAGCTTGGAAGATAGCTGCTGTTCCCATGATGGGCACATTTCCTGAGAAGCTTGAATGACTGATGAGCATAGAGCACCCCTGCCTTCCTCAGGAAACCTGACCGGCAGGGGCTCTCTGGCTTCCTGAAAGCTTCACCTCTTCCCTCGTTTATATCTCAACTGTAAGGGCATTTTCAAGCTTCTGTTCATGGAATGAGCAACTCAGACTGTCTGGAGCTTGCTGAGTACAAACACACCACCACTAAGTTTCAGAACTTTCCTTAGAACTTGGGCAAAATGTGGTGGTAACTCTTAAGTGCTTTTGGTATCTCTTGAGATTCTAACTTTTAAAGAGCAACCATTAATGTGTAAAATGATTCCTATTATTCAAGGTTTTTTTTTAATGAAAATAAAATATTTGATTTTCTAGAAAATGGTTTCACTATGAAACTAAA
NM_001308114	GGGCCTGAGCTGGCAAGGCCAAGGACACCCAACACAATTTTTGCCATACAGCCCCAGGCAATGGGCACAGCCTTCCTCCCCAGAGGACCCGGCCGACCTCAGCGCCTCCTGCAGGCTAGGACACTGGTGCACTACACCCCATGCCTGGGGGCCGAGATTCTCCAGCAGAAAGATGCAATATTTTTTGTTTCCTTTTTTTCCATTTTTTTCTCTAAGGAATCAATATTTCAATATGTTGAGTGTGTGTCCAATGCTATGAAATTAAAATATTAAATAACATATTTATGGCATTTTCTTGAAGAGTGTGGTTGAAGAAATATTTCTCCTTTTGTTTTTCTTTTTTTTTTGTTTGTTACTGCCACTTCTTTTTAGGAGCAAATCTCCCCAGGGGTGTACGGTATTTCTTGACTCTGGGAACAGCTGCTACCCCCAAGACTTGCCACGTTGTTCTGCCCTCAGATGGAATTAGGTGAATGTGTGTAGCTGCTTTTTCACTCGTGGTCCTCTCCCCATCCCTTGCTCTGACCCCAGAGCTCTGTGTATTTGCATCCAGAGGCCATGGAAACATTCTTTGCATTTAAGAGACAGATTTATTCCCTGTGGAGAGTGGGTGGATTCATTGCCACACTCTTTTCTCCCAGGGACCCAGGAAACTAGGACTTTGTGTGTTTGCTGCCCACCTCCCTTTTATTTTTTAAATGCATTAAAAACTGTGCTAGTCTCCTTTGCATGGACTTCAAGCTGCATGAAATGCAATAAATCTCATTTTAGATAA
NM_031895	GGGCGCGGCGGGGGAGCCGAGGGGCGTGTCCGGGGCGCGTGCGCGGGCGCGCGTGCATCGAGGCTGCCGGGGTCGGGGGCGCCCCCGCTTTCCCCCGTGAGCGCGCTGGAGACTGCTGGGCCCGCCCCACGCCCACCCTCCCCGCCCCCCTCCCCCTCCGAAGCAGGGACCCCGAGGGAGGGGGCAGGGGAGGGAGGGGGCCGCTGTGAGGGAGCGTCGTGTTTTATTTTTTTGGGGGATCTATGGGGAGGGGGGAGGGCCATGGTGTTTTTTGCAGTTTCGAGATGTTTTCTTTTTCATGTTTTGCTGTGTGCATGGGGGGCGGGGCGGGGGGAGGGGAGGGAGGGACTCCCAGCCCAGCCCAACTCCTGGAGAGGGGCCCATAATACACGAATACATAGTTACACCCACAAACTATATATATGCCCTATATAAAGAGACACAGCGAAGGGATGCAGAAAGGCAGAAAGAAGGGTTGGACGCGGGCATTCATTCATTTTTTTCATTCATTATTCCACAAGGGCTTATTAAGCACCTACTGTGTACCAGGCACTGGTACATAAGAAGGCATTGGAGCAGGGGACACGAACGAGGCACAGAAAGGGCCTTCTCATTCATTCATTCATTACCGGCAATTTATTTGTGCGCCTTAAAAAGCTAGGCATTGTGCTCCGTGCTCAGCGTGCAGGAGGCAGGAAAACAGCCAGGGGCCCCGACGTCTCATAGAGTAAACATCTTGTGCATGAGACAGGCATTAATCGATCATGTACATACACAATAAATTACAGTTAGGCTATAGGAGAAACGAGATGCTATGAAATGCTCCATCAGGGGAGCCTAACCCAGTTGTGAGGAAGAGATTTCAGTGGACAGTGAAAGGATGAGAAGAAGCCAGCAGGGCGGAGCTGGGGCAGGAGTGTGGCAGGCAGAGCAGCACGTGCAAAGGCCCCGGGGCAGGAAGGAGCTTGCAGCGAGGGCTGAAGGGTAGTGAGGCAGGTGAGCGGGGATCAAGGTGAGGCCGGAGACACAGACAGGGCCAGATTGTGCAGGGGCTCGTAGGTCAGGAGTTCAGATTTTATTCTAGGAGTGGTGAGGGCCGTGGAACGGGTTTAAGCAGGACGCTAACGTGAATGGTGTACAAAGGGAAGACAGGAACTCGGAGGCAAGAGTAGGAGGCAGAGATGTGCTGAAATACAGCATCAAACATGGGCACGGGCCCTTGGAGCTCACACTCTTGTGGGAGGAAGCACGTAATTACACAGATGCTGAAGCATAGTCATGGTGTCTGGTGTGCAGGAGAAAGCCGTGGGGCTTAGAGACTCATGTGTCTGTCACTCGTTCATTCAGCCACTCACCCATTGCCATTTTTGGCCATCTGCTAAGGTACCAGGAAGTGTGTTAGGATCCAGATCCCCAGGGGTGAAACAGACTCTAGCCCTGCTCTCAAGCAGTTTATTGTCATCAAACACCGCCATCCAGGCAGGGCAATCGGTGCTGGAACCCGGACCACCGTGGGTACCGTGGCACACGGTGGACAGAGTGACCAACTGCCAGGAGTGAGCAGCACTTGGGGTAGGCTTCCTGGAGAATATGATGCCCATTCTGGGTCTTGAAGAAATGAGTGGGCATCTTCTGGTTGATGAAAGGCATGAGAAAGGCTTGTGGGGCCAAAGAACAACTTGGGTGAAAACGGGAGGAAGTGAACGAGCATGATGTATTGGGGTCAGTGCTAACAGTTCTGGGATGCTGATGTACAAGGTGGGGCTGGGAGATGAGGCCGGGAAAGTAGCCACAAGCTAGAGTGTAAAGGTACCAGGGTGGCCGGGCGCGGTGGCTCATGCCTGTAATCCCAGCGCTTTGGGAGGCTGAGGCTGGAGTATCACTTGAGCCCAGGAGTTTGAGACCAGCCTGGATAACATGGCGAAACCCTGTCTCTACAAAACATTAAAAAAAATTAGCCGGGCGTGGTGGAGCACACCTGTGGACACAGCTACTCAGGAGGCTGAGGGAGGAGGACCATTTGACTCCAAGAGTTCGAGGCTGCAGTGAGCTAGGATCGCGGCACTACACTCCAGCCTGAGCAACAGACTGAGATCCTGTCTCAGAAAAAAAGAGAAAAAGGTGCCTGAGTTCCAGGCAGAGGGACTGAGGCTCTTCTAAGGATGGTGAGAGAGGATGACAGCTGCGCGGGGGCAAGGGCTGTGCGGTGATTGGAGGGGATGGGTTTGAAGTTCACTGAGAAGGCAGAGGGGACAGCGCCCAGTAGGCTTCCCTTCCATATTTGCTCAGCAAGTGTTTCCTGAGGCCTCCCCCGAAGCCTTGTGCTGGGCGGTGCTGGGAGTGGAGAGGTGATTTTGATCTTGCCCTGCTCTCAAGGGGCTCCCAGTCTGGCGGGAAAACAGGCACAGACGCAGCTTGAGGAGGACGTGGCAGCGGTGGTGCCATGCTGCCAGGGGCTCTGCGTGCCCTTCTCTTGACGGAAGGGTACAGATCAGAGCTGGGTGTTCAGAATTTCTCTCCGAGGCCTGTGTGGAAGGACCAGGAAGAGAGAGACTGAAGGTCCCTAGGAAGAATTCTGCCAAGGCGGTTTCAGGAAGAGATGCTGGGAAATGTAGGAAAAGGAATACAAATCAGTGAGACGGAGAAGCGCTGAGTGAGAGAGACGGATACGTGGAGAGAAGAGGGATGCCGGAGCGGGTGTTAAAAGAGACAAATCTGGCCGGGTGCTGTGGCTCCTAATCCCAGCACTTTGGGAGACTGAGGCAGGCAGATTGAGCTCAGGAGTTCCAGACCAGCCAACATATTGAAATCTTGTCTCTACCAAAAATACAAAAATTAGCCGGGTGTGGTGGTGCACGCCTGTAGTCCCGGCTACTCAGGAGGCTGAGGTGAAAGGATCTCGCTTGGGCCTGGGAGGGTGAGGCTGCAGTGACCCGTGATGGCACCACTGCGCTCCAGCCTGGGCGAAAGAGCGAGACTCTGTCTCAAAAAAAAAAAAAAAATTGAGAGACAGCAAATATTTGCTGGAAGAGGGAGAGGGAACTGGTTAGGGGAGAATGGATTCTAGAGTCTGAAGGCCAAACAGAACGAGAGAGAGAGAGAGAGAGAGAGAAAGAATGAGGTTGAGGGTAGGCAGGAGGAAGAGCAAGATGGGGAGGGAGGGGGAGAGCAGGAGAGACCAAACTAGTAGAGTCACAGACAGAGAAAAAGTCAAAGACAGGAAGGTGATACAGAGGAGAGAGAAGAGGAAGAGGAGAGACTGACAGGTGCACAAATCAGAGAAGTCCCAGAGATAGCAGAAACACACACAGAGACAGAGATAGAGAGGGAGAGGTAAGCCGGAGACAGACTCAGAGATTCGCACAAAAAGCAACGTGGAGACTCAGAAGCAAGCGCAGCGTCAAGGAATGCTCCATTTCTGGTGTGTTGTTTTCCCAGTATTCAAGAAATATTTATTGAGTGCCAACCTGTTCTAGACCCAATCTCGGCCAGGGGATGTGGTGGCAAATAGACGGACAAGGGCCTGCTCTCCTGAAACACACTGGAGAGATAAACAATAAATAATATCATTTCAGTAACCAAAAAGTGCTTTAAAAATTAAGCTGAAGGCCGGGCGCAGTGGCTCATGCCTGTAATCCCAGCACTTTGGGAGGCCGAGGCTGGTGGATCACTTGAGGTCAGGAGTTCGAGACCAGCCTGGTCAACATGGTGAAACTTCATCTCTACCAATAAATAAATAAAGTAGCTGGGTGTGCTGGTGTGCCTGTAGTCCCAGCTACTTGGGAGGCTGAGAAAGAAGGATCACTTGAACCCAGGAGGCAGAGGTTGCAGTGAGCTGAGATCGCGCCACTGCACTCCAGCCTGGGCGACAGTGAGTGGTAACAGAATGACAGAGCAAGGATGACTTTAGATGAGGTCCTTGGAGTAGACCTTGTGGCAGAGGTCACAGAGATGTGGATTGTGAGTAGGAAAGAGAGGTGAGAAAGTCTGGGGGCCAGGCATTCCACCCACCAGAGGCAGCCCCAAAGCCCAGAAAAGTAGCAGGTCTTCGAGGAGGCCTGTGCGGTGAGCAGATCCACCATAGGACAGAGGCACAGGGTAGGGGCTGATCAGTTAGGGCCTTGGATCCTTGGGAAGAAATCTGAATTTTATTCTAGATCTGATGGGAAGTGCTTGGAGGGTTTTGAGCACAGGCATGCCATGATCATATTTTTATTTTCTTATTTATATTTATTTTGAAAAAGAGTCTTGCTCTGTCTCAGGCTGGAGTCCAGTGGGCTGATCTCGGCTCACTGCCAACCTCCGCCTCCCAAGTTCAAGTGATTCTCCTGCCTCAGCCTCCTGAGTAGCTGGGATTACAGGCATGTGCCACCACGCCTGGCTAATTTTTTTGTATTTTTAGTAAAGACGGGATTTCACCGTGTTGGCCAGGCCAATCTGAAATTCCTGGCTTCAAATGATCCACCTGCCTCGGCCTCCCAAAATGCTGGGATTACAGGAGTGAGCCACTGCGCCCGGCCTCATATTTTTATTTAAACAAGAACAGCAGAATTACATTGCTGTGCTGAGCATACGTAGACTTCAGGAGTCAAAGGGGAAGGAAGGAGGTAGCGGGCTGTTGCCTTCCTCTGGTTGCTGGAGGCCTGGACCAAGGTGGAGTTAGTGGGATGGAGGAAGTGGAAGAAGGCATGGGATTTTGGAGGCTAGAGCCTGCATTGGTGGTGAACTGGATGTCATAGAGGAGGGAAGGAAAAGGAACCAGGAAGAGAAGAACTCTCTGAATTGGGCACGCACATCTCTGATGGGCACCGATGAGGATTGTTACCAGGAACGAGGAGACTGGGATCAGGAAAGTGGCTTTGGGAGGGAGGAACCAAGGCTTCTCTTTTGGATGTGTCAAGATAGATCTGCCTTCGAGAAATCCGAGTTGTGGTATCAAATAGCCAGTTGGATATGTGAGACTGGAGTTTGGGGGAAAGAGAGGCCGTGGCTCAAAAACGTAAGTTTTGGAAACGTCAACATAAAGCCACAGGATTGGGTGACGTGGCCTAGCAGGGGGGTGGGGACAGAGAAGCGACCCTGGCCAGAGCCTTGGGGACATCTACATCTGGGGGAGAAGGGGATGTAGCAAAACGAGCTTAGGAGTGATCTCGAGGTAGGCTGAAACCAGGAGGGTTACAGAGGGCAAATGCACCTTTGTGTTTCAAGAAGGAGAGGAGACAGCCAGCTGTGCCAAGGGCTGCTGAGACTTGGACAAGGATGCAGAGAGCAGAGTGACCATTAGGTCTGATGACATGGACAGGGTTGGTGATCTTGATAAGATAAGATGTCAGTTCAGTGCAGTGGTGGGGACAGAAGCCCTGCTGGAGTGGAGGGGAGAGAGAATTTGGGGGGAAGACAGAAGGAAAGGGAATTCAGGCAAGTGTGTGTGTGTGTGTGTGTGTGTGTGTGTGTGTAACTGACACAAAGGCCAGGTGCGATGGCTCACGTGTGTAATCCCAGCACTTTGGGAGGCCGAAGTGGGTGGATCACTTGAGGTCAGGAGTTCGAGACCAGCCTGGCCAATATGGTGAAACCCCGTCTCTACTAAAAATACAGAAATTAGACAGGTGCGGTGGTGCACACCTGTAATCCCAGCTACTTGAGAGGCTGAAGCAGGAGAATCTCTTGGGCCCAGGAGGCAGAGGTTGCAGTGAGCCAAGATCACACCACTGCACTCTAGCCTGGGTGACAGAGCAAGACTCTGTCTCAAAAAAGAAAAAAGGTAAAAAAAAAAAAAAATGACCCTGAAAGGAAGTAGGGAGACATGCAGATAGGGAGATGGGAGGCAGAAAATTGCATCCTGCAATTAGCTGTCACAGCAGGCAGGAGCAAGAGAGATGGGGAAGCCCAGGGCCAGGAGGGGAAGATGAATTCAGGGGGCAGGGAAGAGAGGATGCTGTCAGCTAGGCTCTGGCAGATCCCCTAGCCAGGGATGCTCTGCCCAGCTCCTGTCTCTTGCTGCTGTCAGCGCCGGGCACACTCTGGGATTCCCCCTGTAGACCCTGTCAAGACCTATTGAGGTGAAGGGGAAGAACACGTTTTCATCATTCATTTTCAGAAATAAACATTCACTCAGTTCTTGGAAATACTTTCTGGCCAGGCTTGGGGGCTCATGCCTGTAATCCCAGCACTCTGGGAGGCCAAGACAGGAGGATTGCTTGAGGCTTGGCGTTTGAGACCAGCCTGGGCAATATAGTAAGACCCCGTCTCTACAAAAATGAAAAATGAGCTGTGGCGTGGTGGCTCACGCCTGTAGTCCTAGATACTCGGGAGGCTGAGGCGGGAGGATTGCTTGAGTCCAGGAGTTTAAGGTTGCAGTGAGCTATGATTGCACCATTGCACTTCAGGCTGGGCCACAGAGCAAGACCCTGTCTCAGAAAACAGAAAGAAAGAAAGTCAAAGAAATAAAGTCAAAGACAAGAAGGTGATACAGAGAAGACAGAAAAGGAGGAGGAGAGAGACTGACAGGTACACAAATCAGAGAAGTCCCAGAGATAACAAAAACACAACCACAGAGATAGGGAGACGTAAGCCGGAGAAAGACCCAGAGATTCGCATAGAAAGCAACGTGGAGACTCAGAAGCAAGCACAGCATCAAGGAATGATCAATAAAAAGAAAAAAAAATATTTCCTGAGGACTTCCAAGTACAAGGCCCTGCAATCTCAGGCCACTTCTGTCCCATCTCTGCCTTCAGAGGGGGGGACAGGTAGTCCAGACAATTAGAATACAGAGGGGGCTGTGTTCTGACGGGGCCACGCGGGCATTGAGGAAACGCAGCAGGCCCCTCCCCTAGCTGGGGCGGGGATGTCTGTGTGCCATCATCTCACTCCATCTGGTCATTCCTTTGCCCATTCATCCATCCATTCATTCAAGTCACCCCATGCACATTTTCCAAGACTGCCTGTGACCTGGCCCTGTGCCGGGTAGAGCTGAGGATGCCAAGGTGAATTCCTCCTGTGCCTGGCCCCGGCCCCAGTCTGCTGGAAGAACCAGACACAGACAATCACACTGCGGGGAAACACGTGCTCCATCGGAAAAGTCCAGAGCAGGGGGTGGGCAGAGAGGCCCAGCGTGCACCAGAGCCTCGCTCAGGTCAGCGCCAGGCCTGCCTGGAGCAGCCAACTGTGGGAGAAGAAGGAGTTGGTGAAAGGTGGGTCCCACCTGGGCCGTCCACAGAAGGGCTGAGGGGTAGGGGGTGAGGGGTTGAAGATCAGGCCCTGCCGCCATGCCACACGGCTGTCCTCTGTCCCTGCTCCTGGGGGAGCTGAAACTGCATGGAAGGTCCCCCAGGGGTGCCCCGTCTAATAAACTCGATGAAGAGGA
NM_173548	CACCGTGTTCATCAGGAAAGGTCTTATTCCAGAAAGGAGGTTAAGGAGAGTGGCCGTGAGAGTGCCATCCGAAAGAAGCTAAACCTTGCACATCCCAACACCCACCCCAGGGAGAGTTCCCGTGTGTGCCTGGTGTGTGGGACGCTTTCGGGAGCCACATTGCACTCTGACTTGCCTGGGGCTGTTGGCAGTGTCACATCACTGAGTTTATCCACCGCCATCCACCTCTATCCACCCCATAAGGTCCCTACAGCAAGTGGGACAGCAGACCTTGTGCTCCTTGCTCTAAACAGTAGAGAATCGTTAATAGTGGAGCCCAAAACAGGCCTCATTCCCTACCCTTGACTGGTTTAGCTGTGGACATGACCCACCTCTGGCCGGAGGAGCTGAGCTGGTATCTGCTGGGGGCTTCCTGGGAAGGTTTACCATTTTCATGGAAATGGTTGACATTACACATGGTATTTGTCATGCCCTAGCATGGACTGTCTCATACTGCTCTGGACTATGTGGTAATAAAGGCTTTATTGTTTAAGCCGCTTAAAA
NM_032383	AGGTATCATTTGAAAAATACCATAATGGCATTTGAGACTGAATTTCTAAAAATTGAATGCCAAAGTACAAGTAGAGGAGTTTTTTATTTTATATATCACACACACACACACACACACACACACACACACACACATATATGATACAAATGCTTTCAGGCTGCTTACCTTACCGTGTAGTGGTAACTATTCACTTCTTAATTTATGACCTCAATCAATTTAATTGTCTAGAATGTAAAAAGTCTTTAAGACATAAGAATTCCTCAAAGAAGCCATACATTTTTTAAGGTGGGGATTGACTTTTATTCCAAGGAACAACATCAGTTCACTGTTGTTGGAGACATGACAATCATTTTCATCCCAAGAACACTTTAAGGAAACATTTTACAAGTATGCTTGAAAGAATGTCACTAACTGGTCCAGAATTTTATCTTCTTGATTTTTCCAGATTTCTCTATGTTTTTGAGAAAGATGTTAATGTTTTGCCATGGTAAAAGATTTCAAACCTCATTTTTTTTGTTCCTTTTCTTGTTACTTTTAAGAAAACTCATGCTCTGTTTCTCTGAATCAAATGAAGTAGAAGTTTACAAAGCTAACTTTCTTCTTGTCTAGCTATTAACATGATTTGTCAAATGCATGTTTTTTTCAGCCAAAGCCTTGTTTCCATTTTTGTTGATGTGTACTCTTGCTCTTTTAGCTAGAGTGTATGTGAAAATAAAGAAATACATCATTGTATTCACAACCATGTGTCTTCATTTATAACTTTTTGTTTAAAAAATTTTTAGTTCAAGTTTAGTTCATTGATATTATCCTCTGAATGCAGTTAAGGCTGGGCAGAAATTCTACTCATGTGACATCTGCCACAGGTCTATTTTGAAGCTTTTCTTCTAATGGCAATGTTTGTCCTTACCAGGATTTAATCTATAGAATTGTCTCTCAACTCTGCTTTTCTCCAGTTCCAGATAACGTCCTTAAGACCATCTGTTCAGGGGTTCACAAAACTCAAATTTGTGTCATTCTATTTTATTTATTTTATTTTTTATTTCCTTCCCTCATACCTTGCCCATTCCCTCTGAATATTAGGTGTGATGTCAACAGCATGTTAGAAGGATCAATGGGAAGGCAATGATTGAAAACATTTCAATGAACCTTAATAGTGTTCCTTTGAGGAGCACCCAGGAGAATATCTGGTCATAGATCTTTTTTTAAATGCAGTTTTATAAAACCCTAACAGCGGTGATATCATTAGACTGTATGAATCAGTTTTATTACCTAGTGTACAAGTGTCAGTCATGTATCATTATATAGTCTGTTGATCTTTCCATTTGCAAAAAATTAATAGTTTTCCCCCACAAATGTACAAAGTTGTATGCTTCCAGTCTTCTTTTAATGTTTATAGTCATTCCAAAGTAACATTCTATTTTACACTTTCACATACATTGTTATGAATCATTGGTTTTTCTCTTTTTTCCACTTATCACCAATTTATTTCATTCAGCCAGATTTGGTGTCT
NM_030928	GCCTGGGGGCCACTGTGGACAGACGTGGGCTTCAGAAGCTCGCTGGCCTGGGCCCACCAGCATTTTCTTTTATGAACATGATACACTTTGGCCTTCCTTTCCCCAGCGCCCCTGAGGGCCAGAGGCAGATGTGGGCTGCAGGCTGCACAGCCCGAGGGTCTCTGGCTGCGGGCGGTGGGCCCCTTCATGGGGCTCACCTGGTGGATTCACATTAAACCGGTTTCTGTGGGCACCTCTGTCCTTGCTGCTGGTGGGGAAGGGAAGCCAGATCCAGCACCCCCTGGGGGGCCATCGGGAGTGTGGCTGGGGGTGAAGGGGGCTCTGTGGCAATATGGGGTTGGGTAGTGTGGGTGGCAGGCCATCCCCTCTAATCTTGGAACCTCTGAATATGGGACCTCCCACAGCAAAGGGTGACTTTTGTCATTAAGAAAGACTGGGGTGGGTGTGGTGGCTCACGCCTGTAACCCCAGCACTTTGGGAGGCCAAGGTGGGCAGATCACGAGGTCAAGAGATCGAGACCATCCTGGCGAACATGGTGAAACCCCATCTCTACTAAAAATACAAAAAATTAGCCGGGTGTGGTGGTGGGCACCTGTCGTCCCAGCTACTAGGGAGGCTGAGGCAGGAGAATGGTGTGAACCCAGGAGGCACAGCTTGCAGTGAGCGAAGATCGCACCACTGCACGCACTCCAGCCTGGGTGACAGAGCGAGACTCCGTCTCAAAAAAAAAAATTTCAAGACTGGAGAGGTGATCCTGAATTGTCCAGCTACGCCCCATGTCATCACAGGGCCTTCATGACAGGGCCAGAGCCAGCCAGCTTTGAAGACGCGGCCCTGCCCCGACACAGGCAGCCTGGAGAAGCTGGGCAGGACAAGTAGGACATCCCTGGAGCCTCCAGAAGGGACTGGCCTCTGCCCACACCTTGACTTCAGTATTTCTGACCTCCTAAACTCTAATAAAGTCATGCTTACAGCCACTA
NM_004995	CGCCCACCGCCGGCCCGCCCACTCCTACCACAAGGACTTTGCCTCTGAAGGCCAGTGGCAGCAGGTGGTGGTGGGTGGGCTGTTCCCATCGTCCCGAGCCCCCTCCCCGCAGCCTCCTTGCTTCTCTCTGTCCCCTGGCTGGCCTCCTTCACCCTGACCGCCTCCCTCCCTCCTGCCCCGGCATTGCATCTTCCCTAGATAGGTCCCCTGAGGGCTGAGTGGGAGGGCGGCCCTTTCCAGCCTCTGCCCCTCAGGGGAACCCTGTAGCTTTGTGTCTGTCCAGCCCCATCTGAATGTGTTGGGGGCTCTGCACTTGAAGGCAGGACCCTCAGACCTCGCTGGTAAAGGTCAAATGGGGTCATCTGCTCCTTTTCCATCCCCTGACATACCTTAACCTCTGAACTCTGACCTCAGGAGGCTCTGGGCACTCCAGCCCTGAAAGCCCCAGGTGTACCCAATTGGCAGCCTCTCACTACTCTTTCTGGCTAAAAGGAATCTAATCTTGTTGAGGGTAGAGACCCTGAGACAGTGTGAGGGGGTGGGGACTGCCAAGCCACCCTAAGACCTTGGGAGGAAAACTCAGAGAGGGTCTTCGTTGCTCAGTCAGTCAAGTTCCTCGGAGATCTGCCTCTGCCTCACCTACCCCAGGGAACTTCCAAGGAAGGAGCCTGAGCCACTGGGGACTAAGTGGGCAGAAGAAACCCTTGGCAGCCCTGTGCCTCTCGAATGTTAGCCTTGGATGGGGCTTTCACAGTTAGAAGAGCTGAAACCAGGGGTGCAGCTGTCAGGTAGGGTGGGGCCGGTGGGAGAGGCCCGGGTCAGAGCCCTGGGGGTGAGCCTGAAGGCCACAGAGAAAGAACCTTGCCCAAACTCAGGCAGCTGGGGCTGAGGCCCAAAGGCAGAACAGCCAGAGGGGGCAGGAGGGGACCAAAAAGGAAAATGAGGACGTGCAGCAGCATTGGAAGGCTGGGGCCGGGCAGGCCAGGCCAAGCCAAGCAGGGGGCCACAGGGTGGGCTGTGGAGCTCTCAGGAAGGGCCCTGAGGAAGGCACACTTGCTCCTGTTGGTCCCTGTCCTTGCTGCCCAGGCAGCGTGGAGGGGAAGGGTAGGGCAGCCAGAGAAAGGAGCAGAGAAGGCACACAAACGAGGAATGAGGGGCTTCACGAGAGGCCACAGGGCCTGGCTGGCCACGCTGTCCCGGCCTGCTCACCATCTCAGTGAGGGGCAGGAGCTGGGGCTCGCTTAGGCTGGGTCCACGCTTCCCTGGTGCCAGCACCCCTCAAGCCTGTCTCACCAGTGGCCTGCCCTCTCGCTCCCCCACCCAGCCCACCCATTGAAGTCTCCTTGGGCCACCAAAGGTGGTGGCCATGGTACCGGGGACTTGGGAGAGTGAGACCCAGTGGAGGGAGCAAGAGGAGAGGGATGTCGGGGGGGTGGGGCACGGGGTAGGGGAAATGGGGTGAACGGTGCTGGCAGTTCGGCTAGATTTCTGTCTTGTTTGTTTTTTTGTTTTGTTTAATGTATATTTTTATTATAATTATTATATATGAATTCCATTCAAATCGTTCCTTTTTGTTAACAAGGGGCATGGGGAGGGGTGGGGGTGGGGGGGCAGAGGCGTCTGACCCCAGGAACCTGCAGGGCGGGGCTGGGTCGGTGCCCTCTAAGGACAATTTTGACCTTGTTCAACCTTTCCACAAAGAATAAATTGTGTTTCACA
NM_032816	AATCTGCGGGAGCCCGTGGTGTAGCCTCCTCTGGCCTGAAAGGTCTGCCTCACACAGGCCTTCCCTGCAGGGCAGCCCATGGTGGCAGCCGGAGGTGCGTAAGCCCACTGAACGCTGCAGGGCAGGGAAGAAATAAATGGTCTCATAGTTTAATCCATTGATAACATTTTGCTTTATTTTTTAATTTTTTTTTTTTTTTAGAGCTAGGGTCTCACTCTGTTGCCCATGCTGGAGTACAGTGGTGCAATCATAGCTCACGGCAGCCTCAAACATGTTTGAGATCCTTCTGCTTCAGCCTCCTGAGTAGCTGGGACCTCAGGTGTGCACTGTCAGGCCCAGCTAATTTTTTTCTTTTTTGTTGAGATGAGGTCTTGCTATGTTGCTCAGGCTGGTCTTGAACTCCTGGCCTCAATCTGTCCTCCTGCCTTGGCCTCCCAAAGTGCGGGAATGACACGTGTGAGCCACTGCGCCTGGCCCATTGTGCTTTATTTTAATAACGTGCTGCTGAAATCTGTTTTAGCCAGGGCATGTTCTCTGGCCACATTGCCACTGAGATGAGTTCTATGACACCCACTGCTCTGGTGAGTAGGTGGCCTGCTGAGCAGGCCTGCCTTCCAGCTCCTAGATCTGCAGCTGGGAAGTGCTGGAAGGGTTGGGCGGGCAGCTGAGCCCTCGTGCCATGTGTCAGATGGGGAAGTGTCACCCGAGGAGCCAGGCCATGGCACCGGCCCTGATGATAGCTGTGCGTGAGCTCTGGGGGCCTTTTCTTGTTTGGTCAAAAAAAACAAGGTGCTGCTGCTGTTCATGCCCTCTAAGTTGTACAAACCTTTTCTGCCCTCTCCCCTAGCCCTTCTCTATCCTCCTGAGCAAGTACTTTATTCTCTTTTGTTTAGTTGTTACTTTTGTTTGTTTGTTTTGAGACAGGGTCTCACTCTGTTACCCAGGCTGGAATGCAGTGGTGCAATCACCACAGCCTTGACCTCCAGGCTCAAGCGATCCTCCCATCCCAGCCTCCTGAGTAGGTGAGATGACAGGTATACACTAACATGCCTGGCTAATTTTGTAAAAAAAAAATTTTTGTAGGCCAGCCATGGTGGCTCACTCCTGTAATCCCAGCACTTTGGGAGGTCGAGGCAGGCGGATCACCCGAGGCCAGGAGTTCGAGACCAGCCTGGCCAACATGGTGAAACCCCATCTCTACTAAAAATACAAAAATTAGCTGGGCATGGTGGTGGGTGCCTGTAATCCCAGCTACTTGGGAGGCTGAGGCAGGAGAATTGCTTGAACCTGGAAGGCGGAGGTTGCAGTGAACCAAGATCACGCCATTATACCCCAGCCTGGGCAGCCTGGGCAACAAGAGCGAGACTTTGTCTCAAAAAAAAAAAATTTTTTTTTTGGTAGAGATGGGGTCTTGCTATGTTGCCCAAGCTGGTCTCAAACGTCTAGCTTCAAGCAATCCTCCTGCCTAGGCCTCCCAAAGTGTTGGGATTATAGGTATGAGCCACCGCGCCTGGTCTGGGAAGGTAATTGATTCTGGAGCCACACAGCTCCCCACCCATGTAATGAGAGCCCTGGCTTTGAGCTAAGATAGAGTCCCTGCCCCACTGCCACCACCAAGAAGCATACCAGGGGGCCATGGTTCTGTCCCATGTGTGTTAGATGACGTGCCACCTCCTCAGGAAAATTACCCCAGCCGCTCAGGACCATTCAGTCCCAGGCATGCTGGAGGGACTTGGGGACATTGGGCTACAAAGGACCCTAACTGTGGGACTCAGGGGTGGCACCCTGCAGCATCTCCTTTTCAGAGCCCCTCGCAGTGAAGTCCTGCCTTGTTTCAGGTGGGAAGGAGGCCCCAGTACTGGTCCTTGGTCATGTGTAGAAGTTCTACGTGTGATCTTTGATTGCCAGACGGAAGGGTGAGATAGAAAATCATAGTTCTTTTATGACTCTATAAGCTTGTTCAACAGTTGAATCATTGTAATTTAATTTTATTTTACAAGCGGTAGAAAGACTCACTGGGATTGAAAACTGTGTATCATCTCCCTAGGAGATGACCTAACAAATAACTGTGATGCTATTTCAAAGGCATTTACGGCCGCTCTGCAGCCTCCTGTAGACAGGCTGACAGGCGGCGGCAGCCCAGCGTGGCTGCGCGGGGCAGGAGTGCTTGTCAGCAGGAATGCTGCTCCCGCCATCGTGACCTAGAGAACCACTGTTGACATCCCTGTCTTTCTGCCTTTTATGCAAACATTTTATTCTTTTGAGAAGTGTCCACTTTTGTTCTTATGTTTCTGCTTTAAGTTTTTCACACAGTGCAAACATACTTTGCAAGTATGGGGACTCCTGGATGGCACTGTGACCAGGGCAAGGGCAGGTGTCCCACAGACACTATCTTCTGCCCAGCCTCCTGCTGGGTGCCATAGGAAATGGGCAGAGAAGCCACGAGTCCAGGATGCCAAGGAGGGCGGGGCAGGCAAGGCAGAGAGGCACCTGGGTGCTTGTGAGATTCCAGGAAAGGACAGAAACATTGGGGTGCTTCTGGGAGGAACTGGCACGCCCCGGCCCTTGCAGAGTGGACAAGGTTTCAGGAGCTACAGAAGGGTGGAGAGGGCCCCCAGGAGCACAGCAGGCACTCAGAGCAGCAGGAGGGGGTTTGGTCAGAGCTTGGGTGGGAAATGAGGCCGGACTGCACAGAGGAGAACTGGGTCTGCTGGGAGGGGCTCCTCCTTCCCCATGCTGCAAGTGTCTGGTCTGAGCAGGGAACCCTTCTCTTTCTTGGTCCTGGTGAGGTTTCATACGGCATTGGAAGATTCCTGGTCAAGCAGCTGTAGAACATGACCCAGGCACGCGAGTGAGCCTTGCTGGCTTTGCCATTATTTAAAAGCAGCCCTGGGCATGGTGATGGCGCCTATGGTTTCAGCTACTCAGGAGGCTGAGGTGGGAGGATCACTTGAGCCTGGGAGGTTGAGGCTGCAGTGAGCTATGATCATGCCACTGCACTCCAGCCTGGGCAACCAGGTGAGACCCTGCCTCAAAAATAATACAATAAAAAGTAAAAGCAGCCCTGGGGAAATGGAGACAGTGGACAAAGCAGGCTGGGGCACCAGGTGTGCATGTGGGTGTGAGTCTGTCATGAGAGCTGTCCTGAATGCCCTTAACGCCACTGAACTGTATGCTGGAAAACAGTGACAACAGTGGATTTTGTTATATAGACAATTAAAAAAGAAATAACACCCA
NM_170587	GATTTTTCAAATATATTTATTATTAATAAAATAATAAAAGAATTCATGGGCTACAACTAGCACAGGGAATTTAGAGGTTGTAGCATCTTCTGCTGGAGTAATACTCAGGCTATTCTAATAACAGATGATTCCTTCAACAGACTGCTATATATTCACCATGTAAACTGCAGCCACCTTTAGTGATACTTTTGAAAAAAAAAAATAAAGGGATATGGCTGTTGTAGAAAGATAGCGTATTTGCATTTACAATAACAGTAGCATGTTGTCAGTGGCCAAGGCTACACAGAAGGCTCCCTGCTGCCCGGAGCAGGTACATCCACCAGAGCAAAGGGAACCACTTTTATTTTGCATGAGTTTGGTAACTGATTACTCTCCCCTCAAAGAAAAGACATTCAGGTGTTTCTCAACGACATCTTCTGTCCAGCAAGCTCGGTTTGAATACGTCACTTACCAGTGCCATTGCAGGACCCAAATTCACAGTTCATAAAAGATGTGACCACTACATGTAAAAATAGCATTCTACTTGATCTTACAGTATGTATGTATGTATGTATGGAGACATATGTGTGCGTGTGGATGTCTACATGGTTAATGGAAAGCACTGTGCTCTGAAGTGGATCAGTCTCAAGTGTCTGGTAACAGCAGCAGTGCTTAGAAAATTCTTTTGTTGAAAAGAGTTACTGTTATTATCAGAATTTGCCAACCTAAAGAATGAATTTTTAAATTCATAACTTGGTCATGTTCACAACAAAACTGTCAAATAAGCATATTTCCATTTTTATTACTGAAAGAAATATGGGCATTTTCATTCTTTAAAGAAATAAAGCACAAGAATTTTATCTCAA
NM_080659	GCGCTTGGGAGGAAGGCCCAGTCCATCGTTAACCACTACACCTGTGGGGGAGAACCTACTGCTTTGGGGAATTGGGTGGCAACCCAGGGATGTTGTCCACGTTTTAAGCTTAAAGAACTCCAAAGCCCCTGGAATTGTGGGCGTCCCATTTTCTCCCCTGGCCTCTTACTTGCCACTGTTAGGTTGGAGTTAATAGTTGGTTTAGCTATGGGTGGATAGCTAAACTTAGCTATCCACATGAGGTTAGGTGGAGTGTGCAGGGAGGTAGGTCTTCGACCCCACCATTGTTGCTCCTGCTCTTGCAAAGTGCAGAAAGAGCAGGTAAAAAGTTAGCCCATAAGCACGTGGGCTGATCTTGTTGGACTTTAATTAATGGTATCCTTTTTCACACACCTTAAACTCCAAAGCTGAAGGGGAGGTGCTCCGGAAAAGCATTCTGAGCTTTTACATTCAGACACTAGGGCTGGCTTGGGCCATTTCCTCAGTGGCTGAGTCAGGTTCCAGACCTTAACAGACAAATGGGGGAAGGGGGCTGAGGCGTGGAGGAAACGCTTTCAGGACCTCAAGTCAGTGATAACCGACAGCACAGTGAGGCCTGGAAACTTCCCTCGGAGGGACTGTTGGCTCTCGCAGGTGCGGGGCCGCTAGGATCAATAAACGGCCTGAGAAACA
NM_016310	GGCCAGGATGGCCCAGCTGCCCTAGTGTGTGCTTGCCTTGTCCCTCGGGGTAGATGCTTAGCTGGCAGTATGAGTTGTGTGTCCTGAGGGTCTTTGCTAGTGTGGTGGAAAGATAAACCTTTTGAGGTGAAGAGCCAGGGGGTCAGGAAATATGGCCTATCTGCCAGGCAGGGTGGATGAAGTCATGAATGTCTGGGAGTTTTTCTGTGTGGGGAGGAGACAGAGACCCATAACTAAATATGCTCTGTGTAAAGTCCTATTCTTTCATCTTCCACTTTATTGGCAGTTGACATTCCCTTACTCCCAATCAACACTCTTAAATATTTGTACTGTTTGTAAAACTTAGTACATGTCCCTAAATATTTAACTGTTACTTGTAAACTTGTGTAATTTATTATTTATTTTAATCAAAATTCTGAATATTTCATTTAAATGAAAGTTGGAATATTGCCTTCTCAGTGTTTTAAATAGCTTAAGAGGTAGAAAGCAAACCCCAAATCACAGTGATCCCAGAATAGACTACATACTTACATTTGAACAGGCTACGAAAATGTTAATCACCGGGATTTCAATTTCTTTCTTTATTCCTATTCTTACTCCCTTATTCATTTTTTTGAACCTCCCCTGATTTGCTTCCTCGGGTTGCTTTAAATGTATAAGATACTATTTATTTATTTATTTATTTTATTTATTTATTTATTTATTTAAGACAGAGTCTTGTTCTGTCGCCCAGGCTGGAGTGCAGTGGTACGAATTCAGCTCACTGCAACCTCTGCCTTCCGGGTTCAAGGGATTCTCCTGTCTCAGCCTCCCAAGCAGCTGGGACTACAGGCATGCACCACCACACCTGGGTAATTTTGCATTTTTAGTAGAGATGGGGTTTCTCCATGTTGGTCGGGCTGGTCTCCAACTCCTGACCTCAGATAATCTGTCTGCCTCGGCCTCCTAAAGTGCTGGGATTACAGGCGTGAGCCACTGTGTCCCACCAATCTTTACATTTAATATGACTATTTTCTTATTGTT
NM_152709	TTTTCTTTTGGAAACCTACTTTTTTCTTTATAAAAAGGTAGAGCATTATTACAGAATCTTTCAATCATGTAAGAATTGAGTATATAAGAATTGTCTAAAGGCAAGCATATCTATACTATTAACCACATTACACATTTTGTTCTAATTACTGGCTTTTTTTCCTCTTTTGGTGTCTTAAGGCTTTTTGAAGCTTATTTTACTGTGAGTTTATTGGGAGTATATAGATTATTTTCGATTAAAAAGTGGAATTATTGGTCCCCTTCCAATTGTAATTATCTTGAATTTTTATACATTAGTTTCTCAAATATATAGAATGCCAATTTA
NM_005384	ATTACTACTGAGTAAGAGCTGGGCATTTAGAAAGATGTCATTTGCAATAGAGCAGTCCATTTTGTATTATGCTGAATTTTCACTGGACCTGTGATGTCATTTCACTGTGATGTGCACATGTTGTCTGTTTGGTGTCTTTTTGTGCACAGATTATGATGAAGATTAGATTGTGTTATCACTCTGCCTGTGTATAGTCAGATAGTCCATGCGAAGGCTGTATATATTGAACATTATTTTTGTTGTTCTATTATAAAGTGTGTAAGTTACCAGTTTCAATAAAGGATTGGTGACAAACACAGAA
NM_001369780	TGTTCCCAGGTCCCCCCACACCAGTAAACATCCCCCAGCTCCACA
NM_014939	CAACTTGGAAATTTGTACTGAAATCCACAATAATCAGTTTTTGCTGGATGGGTTTTACAGCAGTATTTGATATACCTAACTTGTTATGGAGGTTGATTGATATCTGATCCCTGCAAAATACTTTGACTTGTCATTTTGTTGATGATGCAAAGCACGTTGGACTGAGAATACTTAACATTCTTTTTCTGTATTTCTTTAAACCCTGAGAATAATTTACATGCTCATAATACAGGATATCAGCATATTTGTGCACCTTATTAAGCCCCATCTTAAGAAAACACAAAGTCTAAGTCTGCTGTTACAACTTGTCAATGGTATACGAATATTAGGAGATGATTCTGAGAAAGGAAAGGCCTTGTTGGCAGTACTCCTGTTAAGCCATTAGTCTCTAAATTCCAGCTTTACTGTGAAGTTCTATAGAGTGTTAAATACAAATTTTCCTGTCTTGCTTCACACAGTTCCTTAAAATCAGTTTTGAACTTTGGTCATAGAGTCTTCATATTTCAGTATTTGGTGGTCCCTATGACTTATACATAACTTTGTAAAAAGAAAAAAAAATTTTTTCTGATGCTTTGAATATAGTTTTGAAAGGAGTTTTGACTTTTTTCCCCTCATTCATCTCAGTATAGAGTGCGCTATTTCACAATACGATTTTTGTCATTAAAATTACCATATTCTTTATTATATAACGTTAACTATTGAGTTGATCTGTTTAAAATATAAATCTCAAGTTAATTAAAAATAAGCTTTTCAAAAATGTATTATATTTATAACAAATATACTGTAAATAGAATAAAGACATGCTATTCACTGTATAGCGTATTAGTATCTGTTGATTAGAAAGTCTGGTTTCAAAATATTTTTTTATTCAGAGAATGGGCATTTGGACATAAGAAATTTCAATTCAGCCCTGCTGCAGATAGAGAAATGGGAGCAAGGTTGTTTCAATGAATATCTCTTGTCATTGGAGAAGGAGGGAAGACAGGGTGTAGGAGTGGGTGGCAGGGAGTACAAGAGCCAGGGTCAGTCAAGTCTGGAGCAGATGGGGTCCTTGTGCCATTGACAGCTACCATGGTTTGTTCCAGTCTCAATCTCGGCACTAATCGGAGCAGACTGCACCAAAGTGGGGAGAGATCAAAAGACCCCGTTTTCAGACTGAAGATTCCAAACCTGTACTTGGAACAACTCTTCTTGAGAGATGGGTGGCTAGTCTGTGTGCCTCTCTGCAACTGCTGCTTATGCTTCTGGATCTTAAGTGGGTCTCTGGCTTTTCAGCTCCTTCCACTCTGTGTCTTAGCAGGTGTGGGACAAGTTGGAGAGGAAGGTCACATTCTAAGGACACTCATTTCCTTCTTGAGAGTTTAGGGCCATGGGCTTATAAAAAGTCTGAGGAGGAAAGACAAGAATGAGGAGGCATAATCACAGTGGTATCTCATATTTAAACCACTCAGCTGAATATTAAATTGAACCGATTGTTAAACAGACACTAATAAAAAAATTAAACTATATAAACCTACAACTGAATATATTAAAAATAAAGGTAATAAAGCACTCAAAA
NM_001425214	ATAATGAAAGGAGCTAGGTATGCACTGTAATCTTCATGTCAGCAACAAGAATGTACTAATTGCATTCTTTAATTTAAAAAATGGTTTTTAAACTTTAGTTTTTAGGTCAAAGATAACCACTGCATTGTTAAAATGATGTAACATAGAAATAATAATTTTCTACAAAAATTAGCCAGGCATGGTGGCGCATGCCTGTAATCTCAGCTACTCAGGAGGCTGAGGCAGGAGAATCAATTGAACCGAGCAGACGGAGGTGAGCTGAGAGCTGAGATTGCACCACTGCACTCCAGCCTGGGTGACAGAGCAAGAAAATAATAATAATAATAATTTTCAAAATGTTAGGCTGGGGGCCGTGGCCAGCACTTTGGGAAGCCAAGGCAGGTAGATTGTAGCCCAGGAGTTTGAGAACAGCCTGGGCAACATGGCAAAACCCTGTTTCTACACAAAGTTAGCTGGGTCTGGTGCCTCTGTAGTTCCAGCTCCTCAGTAGGCTGAGGTGAGAGGATCACTTGAGCCCAGGAGGTCTAGGCTGCAGTGAGCTTATGTTCATGACACTGCATTCCAGGCTGGATGATAGAGCAAGATCTTGTCTCAAAAAAAAAAAAAAAAAAAAAAAAAATCCAGCCTGGGCAACATAGTGAATGAAACCCCATCTCTACAAAAAATACAAAAATTAGCTGGGCATGATGGTGTGTGCCTGTAGTCCCAGCTACTTGGGGGCTGAGGCAGGAGGATCGCTTGAGCCCGGGAGATCAAGGCTACAGTGAGCTGTGTTCATGCCACTATACCCCAGCCTGGGCAACAAAGTGAGTCCCTGACTCAAAAAATAAAAACAACAACAAAAAATAAATTCCATGCTTATTTACTTTGCGAATAAAGAGGCAAGGTACAGTTTTATCTGTCCGAATCCCTGACTTTTATTTATTTTTTTTTTCAGACGGAGTTTCACTCTTGTTGCCCAGGCTTGAGTGCAATGGTACGATCTTGGCTCACTGCAACCTCTGCCTCCCGGGTTCCAGCGATTCTCTTGCCTCAACCTCCTGAGTAGCTGGGATTACAGGCGCCCACCACCATGCCTGGCTAATTTTTTGTATTTTTAGTAGAGACGGGGTTTTGCCATGTTGGCCAGGCTGGTCTCGAATTCCTGACCTCAGGTGATCCACCTGCCTCAGCCTCCCAAAATGCTGGGATTACAGGTGCGAGCCATCATGCTCAGCCCTGAATCCCTGACTTTGTTAATGACCTGTCCTTACCAACCATGACCTAGAGAAGATTTGGCTTTTTAAGAGTTTTGGAGAAAGATGGCATAAAAATAGATTATTTCCTTAAATCAATTTTTTAGCATTACGCTACCTAAGCTCGTTTGGTCTCTCATAGACAAGAAAATACATTATATTGTAGGTTACATTCTTTTAATTTTGAAGAGTCACAAAACTCACATTATTTAGAGCAACAATATTTGTATTTGGAAATTAAAAATTCATGATTTCAAGAAAATACATAAAATTTACATTTTTGAGTAGTTTGAATAAGTTTCTATCTTAATTATAATATTTGTAGGAAATAACAAAACAAACTCAAAGCCTTTATTATTTCCAGTCTCTTTGTAACTGATGTGGTATGGTATCATCATGAAATCTAAACAGTGGTACACTGAGTGGTTGTCCTGTTCTTCAATCTCTGTGGCTGAGAACTGAAATAACTTAGAAGAGACAGATTTTTATGAGAGCAGTTTTAGAATCCTGACACTGATGTATAGAACTCCAATTTAAAAAAGTTATTTATCTATTATATCTCTGATCTTTAGTCACACTAAGGCTCTCAAAATGTTGGCCAAGATTGGTAATGATTCATACGTACTTGATTTTTCAGGGCTCCTATAAACTTGTATAGGGATATTTTTCCATTTTTGATAAATATCTAACTTTGAGGCATTCACTTTTGTAAACCGCGAAAGTGCCTTACATTCACCTCATGAGTATTTTAAGTTGATGCCCAGTGCTGTGGTATATCCTGTATATATGTGTTTTGTGGTATCTATCGAAATTATTCTTATAATTTAGAAAGTTAGAAAATAGAAATTGTAAATGAAAATGTGGCGACCTGACTGCAGAACTTTGAGTACTGAACCACATTTAGGTGAGGCATTTTCATCCATTCTCTCTGATTTGCTCTCTCAGGATTCATCTTCTACTGTGTATGTCTTCTTTCCTCTTAGCTCTCCAAAGCTGTATGATGGATGGGTGAGAAGGATGTGCATTTTGGTTGATAGGAAAAATGTTTCTGTTTTCTTCCTTTTCCCCTCACTTCAAGCATTGATGATTACATTGATTGAGCTACCTCATCCATTAATTTGAAAGGCTACACTTCATCAGCTCATGTTTAAGAAGTAGCACATCCCAGGTAAACAGAGTAGGCCATTATTCAACTCTTAGGATGAGTATATTAAAAGCATTCAGATATCAATGACAGAAGAAACAAGCCCTAATGTTTCTTTATAACAGCTGATTCCTGCAAGAAATGCAAACACAGGATATTTTTCTGTTCCATTACAAGATTACTAAGAGATGGAAAATATTATCATTCTGTATTTTGTCAGTAGTACGATTGCATACATACTAAGTTGTAAACATTGAATTACAAAAAATGATTGTCCTAATTGAAGCAGTCCTCAATCCATTTGAGTCTGTACAATACCCTGAAAAGGAAACAACAGGTGCTGGAGAGGATGTGGAGAAATAGGAACACTTTTACACTGTTGGTGGGACTGTAAACTAGTTCAACCATTGTGGAAGTCAGTGTGGCGATTCCTCAGGGATCTGGAACTAGAAATACCATTTGACCCAGCCATCCCATTACTGGGTATATACCCAAGGGACTATAAATCATGCTGCTATAAAGACACATGCACACGTATGTTTATTGTGGCACTATTCACAATAGTAAAGACTTGGAACCAACCCAAATGTCCAACAACGATAGACTGGATTAAGAAAATGTGGCACATATACACCATGGAATACTATGCAGCCATAAAAAATGATGAGTTCATGTCCTTTGTAGGGACATGGATGAAATTGGAAATCATCATTCTCAGTAAACTATCGCAAGAACAAAAAACCAAACACCGCATGTTCTCACTCATAGATGGGAATTGAACAATGAGAACACATGGACACAGGAAGGGGAACATCACACTCTGGGGACTGTTGTGGGGTGGGGGGAGGGGGGAGGGATAGCATTAGGAGATATACCTAATGCTAAATGACGAGTTAATGGGTGCAGCACACCAGCACGGCACATGTATACATATGTAACTAACCTGCACATTGTGCACATGTACCCTAAAACTTAAAGTATAATAATAAACAATATATATATATATATATATATAAAATACCCTGAAAAATAAAAATGAAAAATTTGTTGAAAGTGTTTTGAATATGTAGGTTATTCTGCTTGTAAAACGTTTTATATGTATGTCAATAGGGTTTTTTTGTTTAATACTGATATAATAAAGTTTTATGTATTTCTGACAGAAGAAATGTATATTAATATTTAAAATATTTTAATGAGCCTTGGTGTTGTAGAGAACATATTTTTTAGTTCCATAAAAACTTTTATGCAAATAAATTTTTTTATGTGTAAAACATAAACTGTTTGCTTTAGATAGATAGCAGCCAACCTTTTTAAAAAACTCATTTCTGTGTTAGTATATAATACAAAATGAGGTTGAGTCATTTATATTTTGGGTAAAAAGTGGAGCATTTTAGATTTTAACTTCAGAGTGTTTGTGAGGAACTCTTGATGTACCAGCAAGTATATTTTTGGTGTTTCATGTTACGTAGCTTAACTCTTTTATCCATACATATATGTGTATATCAAAGTCCTTCCCTTGATCCTCTCAGCATTAGCACTGTTTGGGGAGTTGCCTTTACTGTTGGCAGAATTCCACTTTCCCTGAGGCCATTTGGAAATCTACCTAGTAGCCTGTGGGATAACCTTAACTCTTAGAACTTTCTTCAAAGGATGGTGGTGAGAATGGGGTATACTGCCAGGCCCTGGCCTACGGGAGTTTGTAGGGCCTACTTTTGGAGGCAATCCAACCCTGATGGCTGTACCTATGAGCTATCCCTGTAAACACAGGAGACATGGTGTCTATATTGTTTAAGGACTGGCTCTGCCCTCCTGGGCCCTTAATCTGTGTCTAGACTTCTTGGTCAGAGGTTTCCTCATCTTTCTGCGCATACACTATTATCTAAAGATCTTGTAAACATTTTTGAGTTGTAATCGTAAAGTCAGTTTCTAAGCTTTTCTAACACACTCAAAGGGAGTTTTTGAAATCTCTTCATCAGGGCTTAAGGTAGAAGGACAGGGTGAAATGGTTGGGAAAGCAAAAGCTGCCTCGAGATGTTTTCAAATAGTTTGTACTCATTAAATAGCTTAAGAATGGAAATAAACCCTGAAGCCCTGAAGGGAAGAACAGTGTTGATACCAACCAACTCTACTTTTCTGGCCTCAAATCCTAGAAAGTATTGTGGGTTTGTTGTTGTTGTTGATGTTGTTAATTGCTTGTATTTTCTGCTTATGGGAAGGATCTCACATTAAAGTTATCTTATTTTAA
NM_152494	AGAGGCGTCCTGCTCGCTCTTCCGCACCGTCCTTCCCGGTTAATAAAATGCCCTGTACGCTT
NM_152565	CCCAAGTAAGGTTCTCAAATGTAGAAAATTATAAATGTTAAAAGGAAGTTATTGAAGAAAATAAAAGAAATTATGTTATATTATCTAGACTACACAAAAGTAAGCCACACTATATCTTCATGAGTTGCAAATCCATGGAAACACAGTAAACCAGCCCTGAAACAAAGCATTTCCTTGTTTTCAGTGGTATTAGATCTTGTTTCCACATGTCTGTCTCATTCTTCACTGGGCCTTACAGGTTAGTTTTAATTAACTCTATGGTATTTTTCTTATTCTTGTTTGATCATGTTAAAAATTGGACCTAATAAAAGTATTTTATTCTTGCTTTTCCATGCTTCTCTACAGGTCCAAATACTGAATGTCTCCTTTACTTTTTCTCTTTTAAATTTTTTTCTAGACAGGGTCTCACTCTGTCACCTAGGCTACAGTGCAGTGGTGTGATCACAGCTCACTGCAGCCTCGACTTCCCAGGCTCAAGTGATCCTCCCAGCTCTCAGCCTCCAAAGTAGCTGGCACTACAAGTGTACACCCCCACACAAGGCTAAGTTTTGTATTTTTTGTAGAGACAGGGTTTCAACATATTATCCAGGCTGGTGTCGAATTCCTGGGCTCCAGGGATCCACAGTCCCCCTTGGCCTCCCAAAGTGTTGGGATTACATGCATGAGCCACTGTGCTGGGCTTCATTTACATTTTAACTGTCTGTTCCTTGCCTAGATTCACAGAAATCCAAAGCTGTATGTAGTCAACATGGTTCACAAGTGTTGGAAAATGTGTTTTTTGTTTTGTTTTGTTTTGTTTCGTTTTGTTTTGAGACAGAGTTTCCCTCTGTCGCCCAGGCTAGAGTGCAATGGCGTGATCTCGGCTCACTGCAACCTCCACCTCCCAGATTCAAGCAACTCTCTGCCTCAGCCTCCCGAGTAGCTGGGATTACAAGCACCCACCACTACACTCAGCTAATTTTTTGTATTTTTAGTAGAGCCGGGGTTTCACCATCTTGGCCAGGCTGATCTTGAACTCCTGAGCTCATGATCCACCCGCCTCAGCCTCCCAAAGTGCTGGGATTACAGGCCCCTTGTTCAGCCACTGCACCTGGCCCCTTATTTTGTTTTTGTTTTCTAATATACTTTGATGTAATCAGCTTGAGAAAGCAACACAATTTCAAATCCTATCTTCTAGATGCAAGCAGTGTTAAATTTGTTAATAAATTTGCTTTTCACACCTTTCTTTAAATAAAAGGTATATCTCTC
NM_144979	AGAAAATACTAACATTAGTATGAAAATTTGTGTAAATTTGTAGTATGAAAACTTGCAAATTAAAATATTGTTTTATTTTAGAATCGGGTTTGCATATTTGGTTTTAAAAAGGTATTTATTCCAAAGTACTAAACATCAGCTATAATTCAGAATAACATGGAGTTGTAGAATTTATAAAAATGCAAAGTTTAAAAAGTTATTCAGTGGTTTCTCTTGATAAAGGTACAGCAAACTACTATTCTTTTTAAACTTCTAGGATTTTCTTCTACTTTCTGAGTGGGCAATAGAACCTAGTCATTTATGTTTTTTTTTTTTTTTGCATAATTTTACTAAATAGTATTTCACAAATATTAAAGCACTTGAAGACAATGGTTATAGTAGATTTGATTACCAAGGATCACTATCTGTACTGGAGATTAGAACAATTATATGACCAGAAGCATCTAACCATTATGTAAAAAGAAATGATGAGACAAAAAGATTAAGATACAAATTTTGTGCAGTACTAAAGAAAAAGCAGTCTACCATTGTGGTCCTTGAAAATAACTATAGATATTTTTGTTATTTGTTAGACACAAATTATAATTTTGTTGTTAATGTATTTAAGCATTTTATAGTTATGCTTTGTGTTTTTGATATTCTTTGTATTGTTAATAACAAGTGTTATGGGTTTTTAATGTTGAAATCATGTGTTAATTTTTGTACTTGAATTCAAATTTTTTGACATTAAATATGTGATGCTTCTA
NM_001317896	CTTTGTGATATGGGAAGTGAAAATAGTTAACACCTTGCACGACCAAACGAACGAAGATGACCAGAGTACTCTTAACCCCATTAGAACTGTTTTTCCTTTTGTATCTGCAATATGGGATGGTATTGTTTTCATGAGCTTCTAGAAATTTCACTTGCAAGTTTATTTTTGCTTCCTGTGTTACTGCCATTCCTATTTACAGTATATTTGAGTGAATGATTATATTTTTAAAAAGTTACATGGGGCTTTTTTGGTTGTCCTAAACTTACAAACATTCCACTCATTCTGTTTGTAACTGTGATTATAATTTTTGTGATAATTTCTGGCCTGATTGAAGGAAATTTGAGAGGTCTGCATTTATATATTTTAAATAGATTTGATAGGTTTTTAAATTGCTTTTTTTCATAAGGTATTTATAAAGTTATTTGGGGTTGTCTGGGATTGTGTGAAAGAAAATTAGAACCACGCTGTATTTACATTTACCTTGGTAGTTTATTTGTGGATGGCAGTTTTCTGTAGTTTTGGGGACTGTGGTAGCTCTTGGATTGTTTTGCAAATTACAGCTGAAATCTGTGTCATGGATTAAACTGGCTTATGTGGCTAGAATAGGAAGAGAGAAAAAATGAAATGGTTGTTTACTAATTTTATACTCCCATTAAAAATCTCTAATGTTAAGAAAACCTTAAATAAACATGATTGATCAATATGGCAGATGATTTACAGTCCATTATATGACATTTGTAAGCCACTCAACACTAGCCTTACAAGGTTCATGAAAGGAGGAAAACATTAATTCTTTCTGCCTTTGCTGATATAATCCACATAGTAATAATTTAAGCTATAATTTATTTTTAAAATGAGTGCCTCTTGGGAAGCTTCTTTTCTGTTCTAACAGTTCCCTGTTAAAATGAAAATCTTAGGCCAGTGCAGTGGCTCACACCTGTAATCCCAGCACTTTGGGAGGCTGAGGTGGGTGGATCACTTGAGGTCAGGAGTTCGAGACCAGCCTGGCCAACATGGTGAAACCCTGTCTCTACTAAAAATACAGAAAAATTAGCCAGGGTTGGTGCATGTGCCTGTAATCCCAGCTACTCAGGAGGCCAAAGCAGGAGAATTGCTTGAACCCGGGAGGTGGAGGTTGCAGTGAACCAAGATCGCACCACTGCATTCCAGCCTAAGCAATAGAGCGAGACTCCCTCTCAAAAAAAAAAAAAGAAGAAAATCTTAAAGCTGTATTAGGGCCTGTTAGGTTACTGATATTTGAATGCCTATTTACTTATTTACTACATTGAGTCTTTTGTTATCCTCTGACCTATAAAATATTTTAATAAATTACTGGTTTACTTCAAGGGAAAAGAAGGAAAATGAGAAACATACATCTTTTTTTCACTCCTTATCTCATTCCTGTTTGGTGATGGGATGGATTGGGGTAGGAAGGAATGTTAATATGAGAGAAATTTTAAAATGTATAAAAAAGTAAAAGGTTGTATTGTTTTGCTCAGTTTGAAATAAAGTGAATACCAATAGCACTTAAAAATGTCTGCATGGGCTGGGCACGGTGGCTCACGCCTGTAATCCCAGCACTTTGGGAGGCCGAGGCAGGCGAATCACCTGAGGTCAGGAGTTCGAGACCAGCCTGACCAACATGGTGAAACCTTATCTCTACTAAAAATGCAAAAATTAGCCAGGCATGGTGGTGTGTGCCTATAATCCCAGCTACTGGGGAAGCTGAGGCAGGAAATTGCTTGAACCTGGGAGACGGAGGTTGCAGTAAGCTGAGATCGTGCCACTGCACTCCAATCAGGGCGACAGAGCGAGACTCTGTCTCAAAATAAATAAATAAATAAAAATGTCTGCATGACCCATATGGTTATGAAGTTTTTTTCCTAGCAAATGATTGCAGATTATTTATGGGGGCTAGAAGATATTTTGCTATCAATGTAAGGATTTTTTTCCCCTTAGGTCAGTCTATTCACTGTTTAGATCTGGTAAATTACTTGTATGAATTGAATAAATTCTCTGTATCATTGTACTGTTTAATAGTCTCTGATACAATTGTGATACTCATAAGGTATTTTCCCCCCTTTATTATGATTACATTCTAGATCATAAACATTGTAAGGGCATCTTTTCATTATATAATCCAATATTGATTGTTTGAATTCCTCCTTGTACATCCTGGCTTTGTGCTCAATTTCTTGAAATAATATAACCAACTCTAAATTACTTGTGTTAATAGATCGGTAACATGACACAGGTAAGTTAAATCCTGGATAAATGAGCCCCACAGAATAAAGGTTTTTCCTCTTGCTGTGGCCTACTGGAAGCCTTCCTAACTCTATAGCTGGTAAAGTAGAGCAGAAAGGGCCAGAATGGCTTAAGATGGAGCTAAATCCCTATAGCATTCCATTTTCTGCTCTTGCCTCTTGAACTTAGAAGGCTTGCCCATATATCCTAACAATCTGTTCTCTGAGCTGTTAGGCCAATCCCTGGCAAGAGATATTGATGTAGTCACTGAATCTATGGCTCACAAATAATTGAAAATTGGCTTTGGGAGCTGGGCGCAGTGACTCATGCCTGTAATCCCAGCACTTTGGGAGGCTGGGGCAGGTGGATCACTTGAGGTCAGGAGGTTGAGACCAGCCTGGCCAAGACGGTGAAACCCCGTGCCTACAAAAAATTAGCCGGGTTTGGTGACACGGCCTGTAGTCTTAGCTACTCGGGAGGCTGAGGCAGGAGAATCGCTTGAGCCTGGGAGACAGGTTGCAGTAAGCCAAGATCACGCCACTGCACTCCAGCTTGAGTGACAGAGTGAGACCCTGTCTCAAAAAAAAAAGGCTTTAGAAGGCTTTATTGGATGAAATGGCTGAAACTTGGATACAGAATGTCTAGTATTAGACACCTAAAAATCTGGATTCTTTTTGGTTGTTGTTTTGAGATGGAGTTTTGCTCTTTCGCCCAAGCTGGAGTGAAGTGGCGCGACCTTGGCTCACTGCAACATCCACCCCCAGGTTCGAGCGATTCTCCTTCCTCAGCCTCCTGAGTAGCTGGGATTATAAGTGCCCACCACCACGCCCAGCTAATTTTTGTATCTTTAGTAGAGATGGGGTTTCGCCATGTAGGCCAGGCTGGTCTCAAACTCCTGACCTCAGGTGATCCACCCACTATGGCCTCCCAAAGTGCTAGGATTACAGATGTGAGCCACCGTGCCTGGCCAGAAAATCTGGATTCTTATTCCTAGTTCTTCATTTCTGTCACATGCACTTAGTTGACATTACATCTACATATATTAGCTTTTTCCTACATGAGCCATCTATTTACTTAGTAACCAGTGTTCTTAATGAAGTATTTAGTCTTGGGTTTCTTGTAAAATTTCTCTGCATTCCTTAGACAGTGTACTATACATGAAATATTCTTGTTGACCTAGTAATTTATATTATTCCATTTAATTCTTAAACCTATGGCCTTTTTATTGAGCACACTCTTAAATCATTATTTGGCTTGTAAACATTCATCTGAAGTGTGGCTACAATCCTCTTTAAATAATCTAGGAAAAAAGAAAGATAAAGCTTACATTTTCACAGTTTTGGCTCTTAAACACATTCCACAAATGCCATTAAGAATTTATTTTGTTTTAGGCCAGTCATGGTGGCTCATGCCTGTAATCCCAGCAATTTGGGAGGCTGAGGCAAGAACTGCTTGAGCCCAGGAGTTTGAGACTAGCCTGGGCAACATAGCAAGACCCTGTCTCTACCAAAAAAAAAAAAGTTTATTTTGTTTTAGAGTCATTTAATGTGTTTTTATGCACAATAATAGTGGGAGGTTGTTTTGTTGCATTTGTTTGTTTGTTTTGTTTTGTTTTGTTTTGCTTTCCATGTGGGAAAAGTTAACATTGGAACTGTTTCTAGTAAAAGATTTTTTTCAGGCTGGGCACGGTGGCTCATGCCTGTAATCCCAACACTTTGGGAGACCGAGGGAGCTGGATCACCTGAGGTCAGGAGTTCGAGACCAGCCTGGCCAACATGGAAAAACTCCATCTCCACTAAAAATACAAAAGTAGCCTGGTGTGGTGGCACATGCCTGTAATCCCAGCTACTTGGGAAGCTGAGGCAGGAGAATCACTTGAACCTGGGAGGTGGAGGTTGCAGTGAGCCAAGATCACGCCATTGCACTCCAGCCTGGGCAACAAGAGTGAAACTCCGTCTCAAAAAAAAAAAAAAAAAGATGTTTTTCATTTTTTTCATGTTATCTATCCAAGCACTGTTCCATGGTCAGCAAGTCATATTTCATAATGTGGATTTTCCAAAATAATTATTGAATACAGCTATTCTATGGCTACTTTTAGTGTTTTTGTGGTATGTGGTGTGGGAGTGTTTATGGAATTACCAGTATCTTAAATTTTCAAAGGAACCTTGGAAGTCTATCACTCTAAATGAAAGTCTGTCACTCTACATGAATTATGTGCTCAAATTTGACCAACTCAGTTTAAGACACAAAACAGTAATTTGAAGAAGGAAAAATGAAGAGAGTTTCTAGTTTAATGGGTTAAATTTTTGTTGTTGCAATAGTAAGTTTAGTCTTCTTATAATATTTCTAAATGAAAAATCATAGGTATTTGTTACCATGTGTGAAGATTAGTTTGTTAAAAGCAAAAGTGGTCGTGTGATATGCTAAATGTTAATTACTGATTTTATATGTTTAAATCACGCCAAACAAATTATGTCTGTGCCATCCAGGGTCTGTTGTTAATCTTTTTCTGAGTACTTGGATTGGGATAAAGGGCTTGTACTATGCACTTTTTATTAATGAATAAATAGAAAACGTTAGTAACACTTTGTGTTTTCTGTTTGGCTTTTGTGGGAAGAGAAGCAAGCATCTTTTGCCTAGTAGATGTTAACATTGTGTATTAAACAGTTTCTTTGTAAGACCTAACTAAAGACATTCCTAAGAGAGAACTTAAGTTTTAAGAAAAGTTGTGAGAAAAATATTCATAAAATATGCAGTATGGGGCCAGTATTCAGAAGTAGAGTTTCTCTCTTGGAAATTAGATTGCAGTCACATTTCTTTGGTTATTTTCTTTCTCTCTCTCTTCCTAGAATACCAGGTAAAATAGACATTTACTTTGAGGGACTAATATCCAATAGTGTTAATTATTTAAGCAGATATATCTAGCTCAAAAGGAACCAGACATGTCACTGTACCAAAAACACACAAAAGTGAAAATTTGCTTCTGTTCTGTGACCTAGAATGTGTCCAGACATTAAAGGTCATGAATACTCATATACATGTAAAAATAGTAACACTGCTCTGGCATGATTTTGACGTCAGTGTTTATGTAATAACTTCAGTGTTATATTTAAAATAGATAAATTTGTGAAATAACAATTTCTTGGAGACAGTCAACTTTTTATGATTTAATCTAAAGATTGTCATGTACATGTCAACGGATATCTGAATCCTCAGTGAAACTGTTAAGTTTTCATTAAATGACTCTGCTGCAATACTAGTTTTCTTCTCAGAAAATGGAATTCAAATAAAATAAGTTTTTTGGTCTTGGCATTTCACCTGATGACTTTCTCTGTTCTGGATCTCAATTTGTAGAGTTGTTGGGGGTTCCCCCCCCTCCAAAAGATGCTCCATAAACACCAACTACAATTATCTTTCATGATCATATTTTTAAAAATTGGAGTTACCTGTGTGATCTTTTCCCATTAGTTGCTTGTAGGGGACTTTAGTGTGCGTATCTCTTCTCAGACAAATGTATTATGTTCGTTCAATAAACACTTCAACAAA
NM_152485	CTTTAACTCTCCTCCCATATAGAAGGTACTCAGTAAATGATCATCTCTAGGTTGGGGATGGCAAATAATCATCTCAACTGCCAATTCCAAGTGTCTTGAATACACTAAGGCACAATGCTGTAGATCAGTTGGCCACAAATGCAAAGGGCATGTAAATAGGTAATGGTGGTGCTAGTAGCAAATTGGTAGATAGTACATACTTGCCATTTCTATACTAGGAAGTCCTCTTAGTGGAGATGTTTTCATTTTCACTGGATAAAAGATAGAAGGAAGGAGATGATAGAGGAAAAGCAGGGTGATGGAAGACAAGCCAAACACTCTTGCATGGTAACCTTGTAAATATACCTGCTCTATGTGGGTGCTGCATGCTAGGAAAGTAGGGCTGGGGGCTTTTCTGCATGTTTATATGCCTCCAACTGAATTTGAGGAGAGTAGACCACCAGTATGCTTAAATATGTGATACTTGTTAATGTAATACACCATTCAGGAATAAACTGAGAGTTCTGAGGAACAATCTGGTCAGGTGAAGTTTATTTACAGTAGGTTAAGAAATTAATAAAAAGTCAGAAATCCTAAGTCAGTTGGAAAACCCAAGCTGTAATGTACCCAAACCTTCTGAGTTTTTCGCTGAGTTGCTTGCTTCTGATTTTCACCCAAGGCAGTTGTCACAAATTATTCAGATCATCAGGTTGTCTTTATTGGCCAGGAACACTGCCAGTGCTGCAGCAATCACCACCATCAGCACTGGGAGCCATCGCCCACATTGCCTCTGTAGGGGGACAGGGAGACAGAAGAAAGTGGCCATGAGTGGATTGGAAAAGATATAGGCAAAAATCTTTCTTCTTCCTACTCTAGCCCAGTGGAAAACGCTGGGTTGGTGGTGGAGAAAAAGCTTTTTACTCTGTCTCCCATTTTGTCACCTGTCTTGGGATAAAACCACTTAACCAATGTTCTCTGGCCCAGGGAGCCGTATCCATCAGGGACCAGATATATAAATACTGATATGAATAATGAAGGGTGGAAAATAACCCAGCAAAATTATATTCTTTCTTTGTATTCCCCAGTACTTTTGTGTCCTTCTGTTCTTGCCACCATGCTTATCATCGGCTAAAAGAACACCCTTTCATACTTTAGCTAAGAGTAAGTCTTTCCTTCTGGCATTGAGAGTTCTGTGAAAGTTGGGCTTTGATGGACGAGCCAGTGTTTTTTTCAATGGTTGCCATAATGTCAGTATAGTATAAACCAAGCACAGTGGGACAGGATGGCCAGTTGTTGGCGTGGGCTGATATATTTTATGTGCAAAACTTGGTTAAAGAAGGAATCGTCCCATCATCCAGGGCTTTATGGGAAGGAGAGACCCTCTTACTCTGGGAGGCAGCTGCTGGCTCTGGTTCAGCTCTTCTCGACAGTGCTGCAGCTTACGCAGGCAGGAGAGATACTCGTCACTGAGGTTGTCTAATTCTGAATGCAGTTCTCTGCACTGGGGAGAACATCACCAAAGTCATCACTGTCACTTCTGTCTAGGACAGAGCCCAGGCAGGGGAGACTGCCCTTTGTAAGTTTCACTCATTTGGAATTTTTACCACCATCTTCCCTTCCCAGCCATTCTCAGGGATTTGAGTTTGTCTTTTGACTGTCTTACATTGTCTGGAATGTGTTCATTTAAATGATTGACAGTAATGCATATTATAGTATTACATTTTATACATTTAAGTTCTTTTATATGACTTTACGTGCAAGTGCTTTGCAAATGAGAGACACCGAAAAATGAAGTTCTTATAGAACAAACGACCTAGAAGTGACCTTAGTACAAGTTTCTTTCCCAGGAGCTAGTTGCATATCAATACTTCTGGGGATGTGTATGTTTGTGAGTATGTACAAAGGAAGAGTTTTACTCTTTAAGAGACATATAAAGACTTAAGATACTCAATGTGGGACGACATATTGAGAAGTTAATATTTTTATTAAATGTGTTTGAGTTTTGGTCGACTTTCTAAAAGGTAATCATTTAATAAAACCTTGAATAGGAGTTGGTATAAATAAGGAAGGGAAAAGATTGACAAGTCAGCCCAAAAGCACAGACACTTTATGTAGGCAAATGAATGTCTGTGGTTATCCACTCACAACTTAAACTTTGAAATCCCTGCTTTTTGACTGCCTCCCAGGTTTCTCTGCTATTTCGCAAATGAGCCCTCACTATCTCAGGTCACCCTCTCACCTCCTTTTCCTTGGCCTGGAGCTGCAAAGTCTTCTTTTGCAGCTGGTCTCTGAGATCCCAGTCTTTCTCCTTCCCTGTACCCTCAGGCTCCACTTCGTTAGGGAAGGACTTTGGACTCCACACGGGCAAAGCCTGATCTAAAAAAGCAGCCAGATTCTTGGTGACAGTGAGGCCCACACCTCTGAGGAAGGGCCCTGAGGGTGAAACCACTAGGAGTGGGGAGAGGGGAGGGAACTTGGGAGGGCGTGCTCTTGGCTAGACTGATGGCATTCTCTGACATAAAGGTTAACTTCCAGTAGGCCCCTGCTAAGCTTGGACAGACAGCTGGAATCTGAGCTCCTTGAGGGCAAGATTGGGATCTTTTCTTTGTATCCCCAGTCTTATCTAGTGCTAGATAGTTTTAGTGAATACTTCTTAATTGAATTTCATTGGTTGTATGTCACATTCTTCCTAGTTTGTCAAATAAGTTTGGTAAATGCTTTAATACAATCCCTTTTCCCTGATGTCCTCATTTGAAAGTTGTGAAGATGGCAGTCATATCCTAAAATTTATCTTCATATGGTTAAAGATGGTTTTTTAGCCACCCTGCAGTCTTAGTCTTGGTGAAAAGAGCATGGACTAGGAGTCAGAAGTTTTGGATTGTTGTTATAGCTGTGTTGTTAGTTTGTGTCACCATAGACTTTCATGTTCTTATCCATACTCTGTGAGCATAAAAATTTCTGCCTTATCTATTATATTATGCCCAATGATTGTGAAGAGAAAACAAAAGGTCGTGTGTAGTGGACAGGTGAGGAGCTATTGCCCCTCTGTATACACAGTGAATTCTCAGGAAACATGGACAGTAGACTCTCTAGGGCTAACAGTGAGTTGACTCTGGACTGCTATGTGGTTTGGGGCTGGGGAGTTGGATGTGATTTGGAAAATCAAGTGTGTAAAAATTGACATGAAATCCTGAGTTCAAAATAAATTTATTGAAATGTTCAACACAGACATGTGCTTTCAGAGAGAATAGAAACCCTTTTTCACAGTTTATATACCTCAAGATAGAAGGCTAACTAGTTGAAGTGTCCTCAGAGCCAATGATCAGTCCTTAAAAAGCTCCCACACATCCCGGACTTAACAGACTCCCAGAACTGGCTGGGACTCCAGGAGGTCATGTAGTCCATCCCGCTGCCTCTAGGCAGGTAAGAGAAGAGCAATATCTTAGAATTTGTGGTAATAAATTTGCTGACCTTTCTTTGTTAAGAGTTTCTCCTGTTCTTGAAGCTGTAAGGATTGATTTTGAAGCAAACCTGTTGGAAAACACAAGGAACTTGTCTATGCTAGCATATTTACTACAAAAAGTTTTCTTTTCAGAACTTTGCTTAGAACCTTGGTTATTAAATATGTTCCCATCTGC
NM_002246	CTGCCCCGAGGGGCCTGGAGCACCTGGGGGCGCGGGCGGGGGACCCCTGCTGGGAGGCCAGGAGACTGCCCCTGCTGCCTTCTGCCCAGTGGGACCCCGCACAACATCCCTCACCACTCTCCCCCAGCACCCCCATCTCCGACTGTGCCTGCTTGCACCAGCCGGCAGGAGGCCGGGCTCTGAGGACCCCTGGGGCCCCCATCGGAGCCCTGCAAATTCCGAGAAATGTGAAACTTGGTGGGGTCAGGGAGGAAAGGCAGAAGCTGGGAGCCTCCCTTCCCTTTGAAAATCTAAGAAGCTCCCAGTCCTCAGAGACCCTGCTGGTACCCAGACCCCCACCTTCGGAGGGGACTTCATGTTCCGTGTACGTTTGCATCTCTATTTATACCTCTGTCCTGCTAGGTCTCCCACCTTCCCTTGGTTCCAAAAGCCAGGGTGTCTATGTCCAAGTCACCCCTACTCAGCCCCACTCCCCTTCCTCATCCCCAGCTGTGTCTCCCAACCTCCCTTCGTGTTGTTTTGCATGGCTTTGCAGTTATGGAGAAAGTGGAAACCCAGCAGTCCCTAAAGCTGGTCCCCAGAAAGCAGGACAGAAAGAAGGAGGGACAGGCAGGCAGCAGGAGGGGCGAGCTGGGAGGCAGGAGGCAGCGGCCTGTCAGTCTGCAGAATGGTCGCACTGGAGGTTCAAGCTAACTGGCCTCCAGCCACATTCTCATAGCAGGTAGGACTTCAGCCTTCCAGACACTGCCCTTAGAATCTGGAACAGAAGACTTCAGACTCACCATAATTGCTGATAATTACCCACTCTTAAATTTGTCGAGTGATTTTTAGCCTCTGAAAACTCTATGCTGGCCACTGATTCCTTTGAGTCTCACAAAACCCTACTTAGGTCATCAGGGCAGGAGTTCTCACTCCCATTTTACAGATGAGAATACTGAGGCCTGGACAGGTGAAGTGACCAGAGAGCAAAAGGCAAAGGGGTGGGGGCTGGGTGCAGTGGCTCACACCTGTATTCCCAACACTTTTGGAGGCTGAGGTTGGAGGATTGCTTGAGCCCAGGAATTTGAGACCAGCCTAGGTGACATAGTGAGACCCCATCTCTACAAAAAATAAAAAATTAACCAGGTGTGGTGGCACGTGCCTGGGAGTCCCAGCGACTTGGGAGGCTGAGGTGGGAGGATTGTTTGAGCCTGGGAGGTCGAGGCTGTAGTGAGCCCTGATTGCACCACTGTACTCCAGCCTGGGTGACAGGGCAAGACCCTGTCTCAAAAAAAAAAAAAAAAATGGCAAAGGGAGACAAGAGCCCAGCCTGCTTGTTGCTAGCCAAAGTGTTCTTTCCTTCCAGCTTGGCCTGCTCTTAAAAGCAAAGCTCCTGCAGTGTACATCCTGGCATTGTGTGGCTACCTGGGTTTTAAACCAGAATCAGAAGTCCCGGATCAGAGGGCACTGCTGAGGTTCAGCCTCTTCTCTTCTTGGCCAGGAGGCAGCAGCTCTGAATGGGCCCCTGAGGCTGCACAGGGGCCTTTGTCACTGGGGCGCATGCTTACAAACAGTGCAGTTCTTGGGACCGAGGTAAGCAGGGCTGGGTCTCATGGCAGAAAGGCCAGGATCTGGGGCTCTAGGAATTTGGGAATTGGGCAGAGTGGCCAAGAAAGCTGGCAGGCATATCCTATGGGACATCACACCTGGCACCATTGTCATTGTTGGTGCCTGTGTCCCAAGTAGCTAGTGATAAGCTGAGGCTGCAGCAAGAAACACCCTTCCCAGGTGGGGGAGTTTGGACCAGAGGTGCCCTCTGCCCACCACACCTGCAACCCAGAAGCCCAGATGGAACGCAGCTGACGAAGGTGATGCTTGAGGCTCACTTTTGGGGCCCCACAGCTGGAGCCGGTATAATGACTGGGACAACATCAAGGGGTGGATGAGGGGCCTCTCCTCCCGCAACACTGCCTTCCCATGCTGTTCCCCTGCCAGCTCCTTAACACTGCCGACCAAGGCCAGCCCTGGCATTCAGGGAAATTGGAGGGCAGCACCCGTAGGGTGGCCAGCCTCAGGCCCCACCCCAGCTGTGTCCTCTAGTCTCTGGGGACCCCTGGGGGGAAGAAGTCTACCCTGCTTGTGAGTCCCGTCTCAGTGTGGAGGAACTGGCTGCACGTGGGACCTGAAGGTGCCCTCTGTGTTTATGTTGGGGGTGGGGGGGCAGTGCTGGCTGCCTCTGTCCTGTGTGTGACCCTGCCCTCGAAGGGTCCTGTCCTGTCAGTCCCGAGGGAGCCACAACCAAAGCTGCGGAGAGAAGGTGGGGAAGGGTGCAGAATGGCCGTGGGGCACAGCGTGGCAGACTGTTCAGTCTCTGCTGGGTCTTTCCTAGGGACCTGGAAGGCCAGTGTTGCTTCCCCCTCACTCCCTTTCACTGCAGGCAGCCTCTCTGCTTCCCCAATGCCTTATGCCTGGGCACACTGCCACAGAATATGCAATATGTGTGGGTGACCATGCCCTCACGACCACACCCCCACCCCGGGCAGCCCCCGGACTCCAAAGGTCGTGGCTGCCACAGCCTCCCTCAGCTCTTCCTGCCTATCTGTCTTCACACTGAGAATGGCGCCCAATAAATGCTATCCACGGAGACCAGGCTCAGGCTCCAGCTGCCTCTGTCATCGTATGCCCTTGCTGCTGCCAGGGAGGGGCCATCTCCCACCCCCTCCCCTGCCGGGGTCTACAAACATATCTAGCTGCTGGGTGCCGTGGCTCACACCTATAGTCACAGCACTAGGCGGGCAGATCACCTGAGGTCAGAAGTTCAAGACCAGCCTGGCCAACATGGTAAAACCCCGTCTCTACTAAAAATACAAAAATTAGCTGAGCGTGGTGGCGCATGTCTGTAGTCCCAGCTACTCGGCTACTCAGGAGGCTGACGCACGAGAATCGCTTGAACCCGGGAGGCGGAGGTTGCAGTGAGCTGAGATCGTGCCACTGCACTCCAGCCTGAGCGACAGAGTGAGACCCTGTCTAAAAAAAAACAATAATAATAAAATAAAATAACATACCTAGCTGACTCGCCATGGGCTCGCTGGCCTGTGGGCGACACTGGCTTCCCTTTTGGGATTTCCCAGAAGATCCAGATTTTCTTAAGTCCCCTTGGAACAGACTAAGAAAGGATCACCTTAGAAATCACCTGGTCCTATTGTCCCCCCCGTACATGAGTAACTGAGGCCCACAGAGAGCAAATCGCCTGCCTGAGTCACACAGCAGTGAGTGGCAGACCTAGGCTAGGAACTAGGACTGGGGATTGCTATTCCAGTGCTCCCCATCCTCACACAGACTGCACAGTCCGCCTGGACACACCCCAGCTGACAGTGGTACCTCCCAGTCAGCCAGGAGAATGGATTCCTTCTCCTGCAGTAGGGGCCCCCTGGCTGAGTGGCCTGATTGACTAAAACATATGTCTTTGAAGGAGAGTGCATCACAAGCACCTTTCTTTGGGGTAGATTTTTCTCTGGGTCTAGAGGGACAGCTCAGGCTTGGGACTGGGCCTCAGAACCTACGACAGACCGTGAGAGCAGACCCACCTTATCCATCTGGTGCCAGCTCCCCAGGTCAGCTACAGCGACCCCCGGACTTCATAGAGTACAATCCACAGTAATAGCACACAGCTCTGTACCTATCTAGCTCCATGCCTATCTATCTGCCTACCTTTCACAAAATAATTCTTAGCAACCCTGCTACAGCCAATGATTCTAATACGTTCTGTTCTATTGCATGTTATAAAATGCTGGTCACGATCCACTAAATTGATGTCTCTACCTGCTAATGGTTTAATACCTGCAGATTGAAATATACTGGAGAAATAAAGAGAGTGGGAGTAGGGACACTTTCTCCCAGTGCCCACACCGCCCCTCGTTACCCGCATAGGTCAACTGAAAGATACAGAGAGGGAAGCTTTGATGGGGGGTTCAGAGTTCAAAGGAAGAAATGATGGCACCTGCACTCCCTGCCCCCAGAGGCAGGACACAGCCAGCCCTCCTGTGACAGCACTCCTGGCAGCTCCTTGTTGGCCTGCAGCCCTCAGGGGGCTTAGTTGCCATTGACTCACCCACTCCTAAGGCCACCACATCAAAATCTGAGGCTTACTGCCCTGTCCCACCTGCCTCTGTCTTTCTTAAAACAGCTAAATGCAACAATAGCAGAAATTAGCTTGTTTTTGAGGTTGGCAATGACCAGTTCAAGGTGACTCTTATTTTCTTAAGCAGTGCTTGCAGGACATAAATGTGATGACACTTGCCCTCCTTTCTTTATCGCCTGGGACAGACTTTACAAACAGACCTGGGAGAAGTCCCCTAAGGGGCTGCATTTATCCCCATCTCCCTAGGGGTGATCAGCATTGTGACAGCTGGGCAGAGCAGTGGTGAACTGCACCCATGTCCCTGCTCACATCTCCTAAGATCTCAGAATTGCCTGAGGTTCTAGCGTGGGCTCCTTCTCTCCAGATGATGCCATCCCCACCCCCCTCATTTCCACACAGCATCTGAGGCATCCTGCACTAAAAGATATATGTACAGCAAAACAAAAATAGAAAACCAGCACAGCAGAGTGGAGGTGGGGTATAAATATACCCAGATCCCCGCTGATTTGGTTACTCGGGGTGAGCATCAGATGGAAATAGAAGTTTCCGGGGGCCAAGAGAGAAAGAGGGATGTAACGACAATTCTTTTCAAAACGTGTCCCATGGTATGCCTCGTGGAAAAAATGGTTCGTTGGTCAAATGAATTTGGGAAAATGCTGTCAATATCACCGACTCATGGAGCTTCGCAAGGCATCTTAGCTTAATAAAGGTTATGAAAAGTCTTGCAGCAAA
NM_001304351	AGCAACAGCTAAGCAAGAACTAATGGCTAAATTATCAACTTGGAAAACTGGAAAATCTGGATGGCAGAGAAATATACTATCTATCTCACCAGTATTTGCTCTCGACTCAAGAAGGTTAACATTTTCTGATTCATGTTAGACTTTGAAGAGACTAAAGAAAATTTTCAAGAGGAACATATGCCTGAGAACCTTTGCATGAATTTAAAATTTCAATTATCCATTCTTATAAGAAGGAAGATGATTGTAAAGAAATATCTCCGAAGTTAAAATCTGTAATAGGAATTGATTCATTCTCTAATGAAAACAAAACATAAAAACATCACACTAATCTTGGAGGAATAAGAAAAATTGTACATCCATTAAATGTACAATTGATTGCAACATCTTGATTGTTTTAACCATTAACTTGTCAAATTACAATCACAGTTAAGAAAATGATGTAAAATTCTGTTTTGTGGATCTCTTTCCTAGATTAGCTTCTGAAATCATTATTAGCTATATCATTTGAGGTTTTCTACAATTTGGTATAACTAAGAATTTAAAAATGTTTTATCATATATATTTGTATAATTAATTACTGGCATGGTTAAAGTGGTTTTCACTTTTTAAATGGAGAAAATTTCAGTTAAATTAATAGGATAAACCAGGTTGCGAACTGGTGACCTGTAGGCCATGTTTGCACTGCAAATATATTTGGTCTGAATGATATTGATATTGGACACATAGTACTTTTACATGTTTTGAATGTATTGCTAATATTTAAAAATTGAGAGATCTTGCATAAACAATAGATTCCCAGCTTTGTCAGATGTAATCTAAAAGTAATCCGATGCTTTGTCAACAACAGACTTACATTGCCCATAGCAACCGTCAGCTTAGTTGATGGGTAATGTAGCAAACACTATTGGTTTCCTACCAAATAATCCCCTTTTTCCTGGCTTTTAGAACAATAATTTTGTTCACCTGCCCACTTCTAGGAAAGAATATCCTATCTAATCTATCTATCTCAGGGATAAATCCCTATCCTTTTAAGTAAGTCAAGTCAATTAAAATAACCTCATTTTTCCTTGCTAGTGGTCGACTTGGAGATGATTTTATAATCCTCCCCCTCCCTTTTTTTTTTTGCTAGTAAGACGACAGAGGAATTATGTTACAACACTTCTGGAAAATTTTTCCTCGTCTCTTTTTCTGGATATGGGCATCTGAATACTCTAGCTGGTACTGCTGCGCTCCACACGGTGATTATGAAGGCTGAAAAAGATAGATAGAGCAGAAAGATGAAAAGAATAAAACCTGGCCTTTCAATGATGTCATGGAATTGGTAGATCAGTGACTGCTGGAGTTACCTCACACTTTCTTGGTACTCCTTATTATATGAGCCATACATTTTCCTTGTTGTTTAAGCCATTTTGAATTGGATTTTCTCTCACTTTCAACAGAGATCATCCTAACTAGTAAAGTAGCTGTTTCCATAATCAGGGAACATGCTTTAGTTCATCATCACAGCTACAGTTTTTCTTGTATTTGTCTGCTTCACCCATTTCTATCAATCACTTACCTGGTCCCCACAGGCCTGTCGCTTCATGAGGAACTTTATGGTTCATTTACCCTTGCAGTATGAGGTTCTAGATAAGCCCACTCTGGCCTCAAAAGTGAAGCTCAGTCCTCAGGAAATCCAGAGTCCACTGATCAAATCACTGTCAAGGATACAGGCTTTTTCTCCATGTGGCATTTGCAGAAGAACAACTTTAAAAGTAGAGCTTTATCTGCCCTGTGAGGTTTCAGAAGACCCTCCCCTGACCCAGAAATAAATCCCTATTTCCTGGAAAGCCATTATGTACTCGTGACCAACTTGTGAACTTTTCTGTGTTGTTGTTGTTGTTTTTTAAATATCTGTCCCCAGTAATAGATTCACCTAATCCTTTTTTATACTGATGGAATGGAAATCTTAAATCTATGAATCCTCAACTAGCCATGTACCATAACCCAAGCAAAAACTAAACCATACACTCTCAAAAGCAGTGGCATGTGAACATGCCTGCAAGTTCCTAAATGATGTCACTAGGTCCCTGATGCAGATGCATCATACGTCCTATTTGAAGAGAAGAAATGCAGTACAATGACAGGAAAACCATTATTTTATCATAGAACTGCGAACCCAAGTCCTACAATGTTTCCCTTTCAGCTCAACTGCAGAATAGTTTAGAACAGACTTTTTGATTTCACAATACTGTTTCCACACTTACTTATATCCGTAACTTTCTAACTTTAAGGGAATTCCGCTTATTTGACATTTAACTACCTCAGATATGCCACCAAACCTGTTTTCATCATTAGTTATTTTTACCTTGTCTACTTTAAAACAGTGAAATTATTAGGTTAAATTATGTTTTTATCCAGTTACTCTAAGATACCTTAGTGTTTGTCTACTTATTACAACTCACCAAATTACTGGTTTTATATGGCCTTTGGGAAGGCTTTTAGCTTTTTATAAAATAATGAAGTATGCATGAAAAGAAAGCAAATTTTAGTTGGTTGCAGTCAGAGAATATGGAAAGGGTTATTATTATAATTAGGATTTTATTATTCACATTGGAAATCACTGCTATGTGTTAAGGAATTGAAGGTGGCCTCTGGCTAGCAGCCATTAAGAAAATGAGCCCCTGAGTTCAACGACCCTCAAATGAAGTGAAGTCTACCAATAACCACTGAATAAGCTTGGAATTTTAGATTCCTTCCCAGCTGAATCTTGACTTCAGCCTTGTGAGACACCCTGAAGTAGAGGATGCAGCTAAATTTTGTCCAGATTACACACCCACAGAAACTGTATGATAATTAATATGTGTTGTTTAAAGTTGTTATGGTTTGGAGATATTTGTTATGCAGCAATAGATAGCTGATACAAGGAAGTAGAGAACAAACATTTTCTATTAGTCTGTTTTCACATGGCTATAAAGAATACCACCTGAGACTGGGTAATTTATAAAGAAAGGAGGATTAATTGACTCAGATTTCCACATGGCCTAGGAGGCCTCAGGAAACTTACAATCATGATGAAAGAGGAAGCAGAAACATCTCATATGATGGAAGATGTGTATGAAGGAGGAACTGTCAAACACTTATAAAACCATCAGATCTCTTGAGAGCTTACTATCTCGACAAAAGCATGGGGGAAACCACCCCCATGATCCAATCACCTCCCACCTGGTCCCTCCCTCAACATGTGGAGATTATAGCAATTAAAAAAATGAGATTTGGGGGGATGGACACAGAGCCAAACCATATAATGTTTTAAATGCTCCAGATAGGTTTAGGTAAAATTAACTATATTTAATAGGCTTTCATCACTGCAAAACTTTTTTTCCTTTCTTTGTGTCTCTAGTCTCTTCCATTTGTTCTCCCTTCTTTACTAGCACCGAGGATTTGCTTGAAATCTCTGATAGCCAGTATTCTCATTTATCATATTCTTTCTCACTTTGTGTTTCCTTGGTAATTTTGGATAACTCCTTAAATTTATCTTCCAAATTACTGGTTTTTATATTCTGTACTGTCAGTCCTCCTGTTCACTAATTTCAAAATTTATAGTTGTTTCTCTTGTTTACTTATATAGTTGTTTCTCTTGTTTACTTAATAACATTCTCTTCTTTCCTATCAGTTTAATTTTATAAAGGCTAACCAATTAACTGTTTTTAACTTATATTTCCAGATATTTTAAAAATTAAAGCAAAATGTGTATAAACTTTATTACTGCTTCCCACAGTAAATATTTTTCAGAAGTACATGCTTTCTCAGCCACTTGACTAGTATGTTCCCCATCATTCAAAGACACCATTATTTCCTAAGTGTTATATTGCTATTTTTCAGTTGGTGCATCCAATATTATTATCAGCTTTAATATTGTTTCATCATATGTCATTGTTCAAAGAATCCATCTCTTGAGCGTAAGCTAAATAATTTGCATACACTAGCATCTGGATGTAATATGGAAAAATATGGAAATGGTTGGGGTGATAAGCAAGTCTTGCATATTCTTTTCTCCTCAATTTTTTTTCTCCAAAGTGGGCCAAGCCAAGAGTGGCACAGCTGTGTGGAGATACTGAGCTCCACCTTGTCAGGGAAGATCCCAACTCAGGAGAAAACACCTCTAACAAAATCTGTAGCCACGTTGGCACATCTGCCCTTGAATTCACTTTGTCTCTTTTGCTGCTTCCATAAAAAGGCTTTCCCTTGACAATGTTAGGCACTTTTTAGCAACTAGGCCTGGGTGGTCTGCTACAATGCCCAACACTTAATACAGTATCACTATTACTGTTAGTAGTATGCTAAGCGAATACTATTGTTATAAAAAAAATCCTAAGCATGAAAATTACGGTATACAATTTATTGTGAAGGCAACTTCTTGTGAACATTAAACGGTTTATCTCCTTCACCTCATATTAAAGTCCATACTCTTGGGATATATCTGACATCTCAATATTAAATGACTAAGATGACTAAGTCGTTTATGTTGCTCCCACCTCACACAAAGTTAAAACTATTTGTTACTTTAAATAGTTTGACAATGTTATTTTAAAATCTGGACAAATCACAAATATAAAATACTTATTTAA
NM_012449	AATTACTGTTTACACACATTTTTGTTCAATATTGATATATTTTATCACCAACATTTCAAGTTTGTATTTGTTAATAAAATGATTATTCAAGGA
NM_001318499	CTACTGTAGACCCTTTCATGCCAGCAGTGGTCATATTGAGTGCCAAAGAGAAGAGCTTACTGGGTAGTTAGAGTTCATCAGGAGACCCAACCCTTAGATTTCATAAGTACCCATTCCCATAGCCAGTAATGTCCTCACTCCTCTGTGGCTTGGCTGTACTTGCCATTTCTTACCACTTACCTATGAGGTAATGCTTGTTATCTTCCATCTAATAAAAATCTGCTGCAGATGTGTATATGTATGTGTGTGTGAGAGAGAGAAATTGGCCCATCCTGTGGAGTATCTTTAAGAGATTCTATATTCTGGCCAGGCACCGTGGTGCATCCCTGTAATCCCAGCACTTTGCGAGGCCGAGGCAGGAGGACTGCTCGAGGCCAGGAGCTTGAGACCAGCCTGGCAACATTCTGTCTTTACCAAAAACATTCTTTTTTTTTTTTCCGAAACGGAGTCTCGCTCTGTTGCCCAGGCTGGAGTGCAGTGGCACGATCTAGACTCACTGCAAGCTCTGCCTCCCGGGTTCACACCATTCTCCTGCCTCAGCCTCCCAAGTAGCTGGGACTGCAGGCGCCCGCCACCACACCTGGCTAATTTTTTGTATTTTTAGTAGAGACGGGGTTTTACCATGTTAGCCAAGATGGTCTCGATCTCCTGACCTCGTGATCCGCCAGCCTTGGCCTCCCAAAGTGCTGGGATTACAGGTGTGAGCCACTGCACCCAGCCAAACTTTTTATTTTAATTAGCTGGACGTGGTGGTATGCACTTG
NM_005234	CCATGACGGGGCCACGTGTGCTGTGGCCAGGCCTGCAGACAGACCTCAAGGGACAGGGAATGCTGAGGCCTCGAGGGGCCTCCCGGGGCCCAGGACTCTGGCTTCTCTCCTCAGACTTCTATTTTTTAAAGACTGTGAAATGTTTGTCTTTTCTGTTTTTTAAATGATCATGAAACCAAAAAGAGACTGATCATCCAGGCCTCAGCCTCATCCTCCCCAGGACCCCTGTCCAGGATGGAGGGTCCAATCCTAGGACAGCCTTGTTCCTCAGCACCCCTAGCATGAACTTGTGGGATGGTGGGGTTGGCTTCCCTGGCATGATGGACAAAGGCCTGGCGTCGGCCAGAGGGGCTGCTCCAGTGGGCAGGGGTAGCTAGCGTGTGCCAGGCAGATCCTCTGGACACGTAACCTATGTCAGACACTACATGATGACTCAAGGCCAATAATAAAGACATTTCCTACCTGCACA
NM_001321307	ACATTCTGGACACATAAGAACAGTAGGTGTTAAAAACTCATATCCCTTAAACTGAGTGTAGGGAATGGGATATTGACAGAATCTGAAAGCATGACCTGCACTTTCATTGTACTGAAACTTCACTTTATATCTAAATCATGCTGTTTCTGAAACAGCTTCCTAGTTTGTAAATAGACTTACTTGGTATATTTTTATTTTGGGAAAAACGTTTGCAGAAATGTAAGTAAAGCCAATCTGCAAAACTGTATAGCTTTGACAATTCCATATTGTAAATACTGTGTAAATCTTGTTGAAATAGAGGTTAAATCAACCTAATGTTCTTACACTGTGTTTTTTGACTTCTTATGATCCCTAATTCTGAGACTTACTCATCTGGAATAGTTTCTCACTTGTTTTGGAGGAAAATGATGCTTATTCTTATAAATTACCTTCAGTAACTATTCAATAAGACATTTAAATACACAATCACTAAGTACTACAAAATAATAACCACCTCAACTGATAGCAAAATATCTAATTAGAAATCAACAGTTTGATGAGTTTTTTTCCTAGAGTGAATACTACCCCTTTCTTATAATTGCTGTAAGTATTATATTTCTGGAATTTCACACTTTACCTACTCTGATCACTCTGTTCTCTTTGTTTTAAAGAGAGAATTTTGTAAACCATTTATTGAATGTTCTGATCTTTCATTTATAACTTAAGATTTTTTACAGAACTTTAAGTGGTTAGACTATTGAGCCATAAAATTTTGGTTTGTAGTAGAGATTTCTCGGTATGTACTTTTCCCCTAAATGCTGGGGATTTAAAGAATTGCACTAATTCATAGAACTCTTTACATTGTAGTGACCAATGCACATATAATTTAAATCTTGTGTTCTATGTGAGAGTTTATGTGGAGGATTATCTTCTGGTGTTGTGTCCATCATAAGATGTAAAAAGAGAAATCATAGTTTTATATTTTAGTTTCTCCTACAATGGGTATGTTAAATAACTATATCTATACTTAGATATAGTGCATTGTCTGTGTCCCTTAAAGTGTTACAAAGAGTTTCTCTCAAAAGGTCCTTAAGGAGAGTGAGAGATGAGAGAGGTGCCTTCTCTGTATTAGACTCACACACATCAGTCCAGTTGAAGAATTGGTTTAAACTTTTAAATGAGAACAGAAATTATAATTAGTACCTGACCAATTGTGCCTAGATATTAAAGTATGTTCTCTTTAGTACTTTCCGTTCAATTAAATATCAGTATATTAGGGATTTTTTTCTACAGGTGTATATTTTGTTGAAGAGTCACTTTCCTCAACCATTTTTTTGTACTGGGCCTTTAAAAAAATAAATCCATCCAACTTTAACACAACATTTCTCAGTGTAGAAATCATGTCTTCTTAATTGCTGAACCTTACTGCAAAAACTTGTGATGTAAGAAATTTGTATGGTGTGGCAGTGGTCTATTCCTAAGGAACTAAATATCATATAGTTAATGTTTATTTAACTCAGCTTGAGACTGTACTACAGTTAGGTTTGAATAAATATTTTCATTAACTTCAAAAGTTTGAATTACTTTACATTGGCAGTCTTGTTTAGAAACTGATTAAATTCCTTTGCAAGTCAGTTCTTTTTGGGAGTTTGTACAATGCTGAAAATCACAGTTTTCTTCTTATTCAATTCATAGTTGTATGTACTAAGCACTGAAAATTCATATACAAATAAAATAAGTTTACTTTC
NM_016333	ATTGTCTTTGGGGGATTCCACCACACCCAATGCTCTGGAGCCACAAGGAGTGTCCCTTCTTCCCCAGCAGAGCCGTGGGAGGGTCCTTGTCTGCTCTCCTTTGAACCTTGGCAGCCCTTGGATGGAGGGCTCCCTTTCCCTCCCCTTTTTTTTTTCTTTGTTCCTGTGAAATGTTAATCTCCGTGAGTTCTTCCTGGTTCATGTGTTCTGGGGGGTTTGGGGTGGGAGGGAATGCAGATGGGAGTTGGGGGAGGGGAGGATACAGTTCAGGATACCCCAGCCTGGAGTCAGGGCCAGGGAGGCATGGCCCCACTTGTATCCAGAAGTTCCCAGGGGTGATTGTGATGGTGGTTGGGACTGGAGGTTGTATAAGGTGTTCTTGGAAGGAAGGGGCAGGAGTTGGAATTAGTTGGTCCCTACTGTCCCCCATGAGGTTGTGAACCCCTCCCCCCAACTTTTCATGTTTCTTAAAGGCATTTTGGTTTTTTAAAATCTGTACAGCAAGAGCAACTTTTTCTGTCAAATAAAAATGAGAAATGCAGGAA
NM_001318747	TTTTTCCAGGCTTCCATTTAGCAAATGTTTGAAAACTCTAGATTTTTCTCATATCAGGTGATATAATGATGGTTGCTGGATTAGCTGTGGTTTCTTGTCTAATGTCAGTGTTCAGTAGGAAAAAGTTATATGTGGATAACTGTATGCCTAAGTAGTATATAAAAGCTGTGCCCTAGCGTAAACAGTATAGCAGAAACTTACTGTGCTGGACTCTTTACCTTATAATATTACATAGAGTCTTGTATTGTCTGTGTACCCAGAGTTTACAATTATGTCCATATAAAATTCTAGCCCAGAAGTTCTCATCTGGGGTAGATTTTGGCCTTCAGAAGACCAATTTGGTGATGTCTGGAGACATGTTGGGTTGTCAAAACTGGGGTGGGGAAAAGGTTGCTACTGTGCAATGCATACCTCCTCAACACCCCCCCACACTCAGTAAAGAATTTTCCAACCCAAAATATCATTAGTCCTGAGGTTGAGAAACCCTGTCCTAGCCTAACTGTGTACCTCTATAGCTATGTTTTATAGTTTTAGAATATTAAAACCTCAGATATTTATGTGGGTAGGTACTTAAATGGCCAAAAACTTTAACTATGAAATGTTACTGTGTAGTATATTGAATATAGGAAGTGATGAAGATTATAGGTATTTTATTCCCATGTTTCCATCTATAAATAGCCTTCTCAGATTCAGAAAACAATACAGAGAACATCAGAAATTTTCTAAAATGGGTCACTTTGAAAAGAATTCTTTTTCTCACTATTAATGCTTTAGAAGCAAGACGCAATTTTAAAGCTTTAGTTCCTTTTCTTTCAGTCATTGTCTTAGTTTGGGTACAAAAATGTCATTTCAGTAATGTACTGAAATCTTATAAGTGAATAGTTGAAGCTAGTAAAAATGATACCAGTATAAAAATGGTACTTGTAGTCCATGAGCTTGAACCCAATGACTGATTGTTTGACTTTTAAAATAAGTAATAGCAGCCATTTGGGAGTAGGGGGTAGGTGGGGAAGATGTACTCCGTATCAAATAATAATGATGTTGAAATAATGATAGTAGGTATGTATTATGGATTGGAGAAGCACTTATTACACTATCTAACCTAATATGTAGAACAATTCTTGAGAGTTGTATCTGTCGTTATTTCTGAATGTGAAGCTCAGAGAAGTGACACAGAGTAAATGGCTGATCTTCTATATTGTAGTATATTTTGTCCTTCCCTCTTCCCTGAGGAACAAAGCACGTATCTTTAGTCTCTTTGATATTTATTCTGAGACCAAGGGCTTGCTTGACCTGATGATTTTCCTTCAGCTCTCTGAAGGTGCTTTTTCCACAATCCAAGTGATTCTGATACACACTAAAGTTGAGAATCACTGCACTAGATCACTTTGTGTTTTCTGATTTTCAAGGTTGATACGTAGCTTTAATACAGCTCTTCTGTTGACAGTTATTACTTTAATTTTGCATTTGTTCCTTGTAAGAATGGCTGGAAACTGTGTGTTGACATTTGAGGATGGGTATGCAAGGAAAAAATATACTTCTGTTTACTTACTCTGACTTTGAAATAGTGTTATTTTTCTATATCTGAAATAAATGCTTCTACCATAGAAATAAATTTGCCTATACTATCTGAGAA
NM_153607	TCAGCCTCATTGGACCACTGGTCAGAAATGTCTGCGTTTTGTCACGTTATCCATTGTAAATTTTCATTCTGTTTTGCATGTCAGTTAGCATTATGTAAACATTTACAATTAGGTTACATTGTTTTAAGAACTAAGTAGCATAAGTGAAGCATGATCCAAAATACTTGATTATTGCATTTTCAGAGCATAAACCATGATTAAAACTGCTACTGGCATCAGAATTGAAAATCATATGTTTAAGTAAATGTTAGGTACAGATTACAAAAATCTGTTAAAGCAAAACATTTTGGAGGAGTGAAATAGTAAAATGCCAAGTATTGTGGCAGATTTATGCTCTGAACCACACAAAAAAATTGAGGAAGCATTTTTTTAAACAGTCGGTTTAAATTGTTTTTAGAATTATTGCTTTTTGTTCTAATTTTCCACAACCATTAATCTCACTTGTATATGGCACACCCAGCACTTGTGCCTGTGGGCCATATTAGATGTTCATTGTCAGAGCTCAAGATGATATATATAAATATATATATATATATATATATATACACACACACACACAAATGTCTGTGCAAGTAAGAAAAAAAAAGCATATTCTTTGTGCCTTGTATTTTGGGGAAACTCTAAAACTGGTAATATTTTGTATGATGAAAACCCTAATGAGAAAAAACAAGATATATAGATGGAAAAATTATGGGGTTTAAATGTTTTTTTGTTCCAACTCTTTTTCAGATTTTTTGAATGTATATAGGACTATGTTGAAATGTAGATATATGCCACAGAGTCTGTGTATTGTATAAAAAACAAAACAAAAAACAACAAAAAAAAGATGGCTCTAGAAAACTCATATTTCGGTACTTGACCGGAAGAAGACAAATACTTGCACATTATTGCGATTGTTTTATTTTTTGTACCAAAGACAAATGCAACTGATATGGCAAACTGCCAGTCTAAGTAAAGTTTTGCACAGCTTACATGATACTGTATGAATGTATGAAAAAAAAGGAGAAAAAAAAGAAAAAAAAAGGTCAGGGTTAGGGATCTTACTGAACTGTGAATTTTATTTCTGTTTGGGTCCAATTATCTACAGAAGGAGCATCCATACATACAAATATTATTTTGCTGTTCCTCTAGTTCGCTTCCATAGTAGATAAGTTGGTGGCCATTTAGATGTCTTTTATTTCTGCACTTATTGTAGGAAATTTTAATATATTTCATTTTAGTAAGCTATTGATAAAATAGTTTTTGACTTTGAAAATTAAAATGTTTATTTAGCTTATTGTAGTATACTTCCACCAGACAACAAAATAGATTATTTTTATTGTATTATGTATATATATATATGTAAAGAAAGAAAAAAGCTAAAAATATCTAATTCTTTAGTTGCCACTTTTCCGATTGATGTATTATTGTGCATGTAATATTTTCAAAGATCAACACAGGCTAAAACAAAAACAATTTATAGATTTTTATATTTTTGTACAGGTATTTTCAAACTAGCTTCTTCAAACTTAACATGTGACTTATTCTTCTATAGTTTCTAGAATTGAGAAACATTAACACATTTAGTTTTTAGGTGCTCTTTTTTGCTCATATAAAACAGCTTCATTAGTCAGTGTTTTAACTGTGTTCAAGCTTTACCTCTTGATGAGAAATTTCTTATGTCAAGGCAGCATTATAAACCTTCCCCCACAGATTTTTCCATCCTGTCTCTCTTACTGTTTTATTCTCAAATCTTGTGCTTTGAACTCTGAAAACTGGTGGCTTAAAAACTAAAAAAAGAAAAAAAGCATATTTAGCAAGGAAAAAAATACCAAAAATTTCAGGCATAGCTGCTGGAAAAATTATCTATTTCTCCATTACCCACTGTAGGATTTCTTTTTTAATTATACTTTGACTATAAAGTGTCAAAGTATAATTTGTTCTTTTCTTTTACTTTGTTACCCCATTTGTAAGCTATAGCATATGAAGCTATATATATAGCTTGTGAAGGTTTGATCTAGAACACCCAGTAACAAATGAACAATGTTGCTTACCTGCTTCTTTGACATCTTAAAAAAGAAATCCAAGGAGGATTGTAAGGATTGTCTTACCACCTTAGCTGAACTGTGATGCACAAGATTTTTCTATGTGTTTGGTGGAAATGTACCTGGTTTGTACATTCACGCTAAACAGATGATAAGCTCAAGTCTGATGGTTTAATAGAATGTAAGTTCATCGTTTAAAGCTTTTCCTTTTTAGGTTGGAGAAGGCAAAACACAGGCTTGCAAGTTGGAAGTATATGAAGTCTTGACAGAGTGTGTCTGGTAAATTGAAAAGTGTTTCAAACTATGGCAGTTTTGCAATCAGGTGAAAATCACCTCATGATATTCAGCTGATAAGGTTTATAAAATTGCCCCTTTCTAGCTGCTCTGTTAGGAATTCTGGTTTTTGATACTTTTTTCCTGTCTGCAAACCAGAATTTGATTTTTTGGTCTTGCATTTCAAAAAAAAAAAGACTTTGAATCTGTTTAGTAGATTCCATATCTTTGAGTTTCAGTGTTTTATATGTACTACTTAAGTTAAATAGTTAAAAGCTTTTAAATAGTTGAGCTTTTTAATGTTGACACTTTATTTTGTACCTATTTATATATGTATGTATATCTTAGAAAAGCACTTTGTTAAAAAAAAATTGCATTTTATATGATTCCTGCCATTTGCTGCTAAATCTGGGCTGGTCAGAATGCTGCAGCGATACTTGATCTATATAAAAACCTGGCAGTAAAATGTAGAGTGAAAGTTAAATCCTCTTGCTGTTTTAACTTTATCATAAAGATGACATAGGCAAGCTGTGCAGCTTTACATTTTAACCAGGGGACTCTGTGGCATTTAAAACCGTCTAGAAATGGTTGTACTTTAATGCCAGTAATAATCTGCTTCCTCTATTGTCATTAAAATATATACGTTTAGTGTATCACACAAACCAATCTTATAAGGGTAATGTAAAAACCCCAACAATTGTACATGTTCTGTTTTTGAAAATTGTGGCATGTATTTTTGGGTGAAGATCATTAGAGAAGAGTTCTCTAAAGGTTTTCTGTGTTCATACATGGTATACAGATAGCTCATAATGAAGTCCAGAATCTTACTTTTAAGTGAAGGCATTGTGAATTCACCTCAAGTAAACCCATTGTTCCAAAGCAATTATAAACTTTGACTCTAGTACTACTATGATTTAAAAAAAAAAAAAACCAACAAAAACCTTTTTTCCTAGTTTCAGATACACTGGATTCTTTATAGAGTTTGTCTCCATATGAAAGCATGCTGTCCAGTCGCTCTTGTTAAGATCTTGTCTGAGTTTTGAATTGGGTGCCACACTTTTCCAGTCAATATAATTGCTTGTTCTACTGTACCATGTATGATTCTTGTCCTTTCCTATATCCTTCATGACAGATTATGATGTGGCTTTATATTGTGCCTTACTTGTACATTTAAAACTAAACGTCTTCATTCCCTTCCACTTCCTACATCTTTAACTTTGACCTTTTTGGTAAGAGAATCAGAACTATTACAAAAGCATCATGAAGGATTTCAGATGGGTATGGTTTCAAATTCCCTCTCTTTATAGTTATTTTATATTTGTATGAAAGACCAGTTTTGGATGGTCTTTGAATATAGGGGGGAAAGATTAGCAGTAATTTCACTACATCCCTTTTCTCTGACTTTCATGCATTTCTCATACATCTTCTTTCTGATGCTTGACTTTATTTGCTTCCTAGCAATAGTCTGCATTTAAAGAAAGGTGTGTTCAATTCATCAGCTTGAAATTGACTATTTCATTTTTCCAGGATTTTTTAGGAGAAGAGTACCCATTTTGTTTTATAAAAACAGATGACAAGTCTCTTTAAAAGAAACAGAAGTACAGTACTTTTGAAATACAATGCTGTTAGTTTGGATTTCTTTTTATATATATATATAATATTCATACAATGATCTGATGTTTGCCTTCATTAATAAAGCTGTTAGTTTATTCACCAAAATGTCAAGAATGGATGTGCTTTTCTTTATTCCACACATTTAAAAAAATTTAGCTGCTAAGATTTAATGTTATAAGAAATGAATTCAAGTTGCCTTCAGCAAGAATTAACAAAAACTTATGTTCCCTTTCTTTATATAGTTTCCTAAAATTCTGTTCAAGTATTTTCTAGTTAATTATGTAACAGAATGTTAGCATCTCTCCATATCTTGAAACTTGAATTTTGAGAATGCATTGAATTATGCTTTCAGTGTTAAAGTAAAAGGTTTCAATTATCCTTCTAGTGAAGTCTGTTGTGGAATACCATTTCCCATGGAACTGAGGCCATTTCCACAACTTTGCACAGAACTGCAGTCTTGTTCTTCCCTTGGATCATGACAAATAAGTCTCACACAGTGCCGTAATACTTGTGGATTCTTTTGTAATCTTTGTAATCTTAATAAGGGCATTATGAGAAGACGACTCCATGTTTTTTTAATACTTCAAACACATTGGGATGTAACAATGAATGTCAACTGTAGGAATGGTGGTTTCGTTTTAAGGAATAAGCATGTTGGGGAAAGATGATGAAAATGTACTACTGAAAGTTATACACTTCCATAGGCAAATGGGATTATGTGTTGAAGCATAGTCCTCATGCTTAATAAACTGACTGAAATCGTAGAAATTACACCTAGGAACTGAGCTAGGCCAAATTGCCATTTTTGTTTAGAGAGTTTTGGAGGTAGTAGTGAGGGGACAGAGCCTTAAAACTACTTCCAAACAGTATTTTGGAATTGAAGACTTGGTAACTAGTGAAGAACATCAAAGTTGGGTATTTCAATGTGCCAAGTTTGGGTGAACTAGGTTCGGTTTGCCTCTTTCATAACAATGTAAACACAATGGTGTAGTTAATTAAATTCTGGGTGGATAGGAGCAGGACTGATTACTATGTCTTGCCCTTCGCCCTTTGTTTTTTTCAGAACCAAATAACAGAAATGTGTATGTGTGTACTGTATCTGCCTTTCCACCACATTTTTATGACACTGTATTCCACTGCCTGCTTTTTTACCTTCTTTCCCTAGGATTTGTCCTACAGCTTAGTATTGTGGTTGACAGCGATACTAGGGCTGACAGCACAGAAGTCACAAGAGAAGAGTGGAAGGGCAAGAATTCAAAGCATTTGTTCATACAATGTGGCAACCTCTTTTGCATAGTTGCGTAGGATCCTGTTTGTAATGCTATCATAAATATTCTGTAGTTTTTTTTTTTTCTCTCCCAACTGGAGCTATGACACTTTTTATTGGATTCAGTCTTGTCTCTTGTCTAGAAAGAACTTTATCTTGTTGACGCATGAGCTGTTTAAAAATTATCCTATTAAATGTTGGTTAATAGTTGTGCAGTTTTTCATTTCAGATGGAAAGGCAATGCAAATTTTGCCTTTGTTTTCTGTCACCTTCCAACCCCTGAGCACTTCTAGTCAGATACAGATTCATCAGTGTATGCAACATCCTTTGTAATTTAAAATAAAAAAAGATGAAAAGAAAA
NM_017563	CAAAACGAAAGAGTCTAAGCATTGCCACTTTAGCTGCTGCCTCCCTCTGATTCCCCAGCTCATCTCCCTGGTTGCATGGCCCACTTGGAGCTGAGGTCTCATACAAGGATATTTGGAGTGAAATGCTGGCCAGTACTTGTTCTCCCTTGCCCCAACCCTTTACCGGATATCTTGACAAACTCTCCAATTTTCTAAAATGATATGGAGCTCTGAAAGGCATGTCCATAAGGTCTGACAACAGCTTGCCAAATTTGGTTAGTCCTTGGATCAGAGCCTGTTGTGGGAGGTAGGGAGGAAATATGTAAAGAAAAACAGGAAGATACCTGCACTAATCATTCAGACTTCATTGAGCTCTGCAAACTTTGCCTGTTTGCTATTGGCTACCTTGATTTGAAATGCTTTGTGAAAAAAGGCACTTTTAACATCATAGCCACAGAAATCAAGTGCCAGTCTATCTGGAATCCATGTTGTATTGCAGATAATGTTCTCATTTATTTTTGATGTAGAATTTACATTGCCATGGGTGTTAAATAAGCTTTGAGTCAAAAGTCAAGAAAGTGACTGAATATACAGTCACCTTTTATGAAATGAGTCTCTGTGTTACTGGGTGGCATGACTGATTGAGGTGAAGCTCACGGGGCCAGGCTGACCGTCTTGACCGTTCCACTTGAGATAGGTTGGTCATCGTGCAGAAGGCCCCAGGACCTCAGCACACACAGCCTCCTCTTGGTCTGAGTAGGCATCATGTGGGGGCCAGATCTGCCTGCTGTTTCCATGGGTTACATTTACTGTGCTGTATCTCAGATGTTGGTGTCTGGAAGTTTATTCTTAAGAGACTGCTACCCAGCTGGTCTGTATTATTGGAAGTTGCAGTTCGTGCTTTGGTTGGCCTTCTGGTCTAAAGCTGTGTCCTGAATATTAGGGATCACAATTCACTGAAATACAGCAGTGTGTGGAGGTGATGGCCAGTTAATCTGCTGAACTGGTTTTGACTAATGACAAACCTCTTTTTAAGATGGTAGAATGGAGGTGATAGTCACAAAAGTAAATGTTCCATTTTTATGAATGACTTTCTACAGAGTTTCTATTTCTAAAGAAAAAACAATTGTTCACATCCCATCTGATGATTAGCATGTGTGTAATGAATGCTGTCTTGGTCTCCCCTGTGGAAACCCTTCTCCCTGTGCCTTAGAGCAGGTGTGTACATCTCTCACTACCTTTCTCATGGGTGCTGTTAGATTTTGGCACCCGTTTTCTCAGCATTCAGCCCAGGGAATGTGGTTTTCACTTCTTCGTCAGATAAGACCAACATGAAGGGGTATGTTGAGAAACATCCTGAGGCAAGGTGGGAGGTGGGATGGGGCAGGACTTTCCCTTCCAAGCACATGCATGGCAGGTGGGGAAAGGGGGGCTTGCACCCCTGCTGGAAAGAAAAGGTTTGTGTATATTTCTGATGCAAATGTCATACTCACTGCTCTGTAAAGGCAGCTGGCAGCTTTTTGGGAAAAGAACGTGCTCGTCTGTTCTCTGGCATCAAGTTTCTTGCAGCTGCTCTGAGGGAGAGACAGTGAGCTGCAAGACTGCCTCCCCATAACAACAGGCAACTCAGAGAAGAGTCATTTTATGTTGTTCCTATGGAATCTGGAATGAGTGCAGAGCTCCTACCCACACATGACTGCCCCGCCATTTCATCCTAGGCATTCTGTGAAGGAGATTGGTTAGTCCAAACTTGCTAACATACGAAAATTCACTTGGAACATGATGAGAGATTTCTTATTGAGGCCAAGAGATGTTTCCTGTCCCAGAGGAACCATTAGGAGTCGCTTTTAGGGTATTCAGCTTTGTTCATGAAATAAGGCATCTCTGAGAAAGTGGCCCCAGGGAGAGAATGGAGGACTGGGAGGAGAAGCATTAACTGAGCTCCAAGGGTGTGTGGGCAGAGAGCTTGCTATGTGAACTCACTCCTTAAGAAAATGGAAGAGAAAAAGAGAGTGCTAGTTAAAAAATCGGGATGTTTTAGTTTGGATTTAGGGTTTTGATACTTATGTTGAAATACTAATGTTTCTGATCAATAAAATCAAACTCTTAATATACCGAGTAATGAAACCATAGTGTGATTGCCTCAGAATAAATTGAGAAGTCCAACTTCCTAGTTTTGTTTAATTAGTTTCACTTTTTCTACTCTCCCCAGTATGCTAGAAATGGGAATCGTTGCCCTGCAGATTACGGCAAAACATCTGTTTTAAGCAAAGCTGCATTTTTTGACTCAGAAATTGTCCCAGACGGTGGATATAAGATGAAATTCAGAAAAACGTTCTGCCAAGTCACAGGCTTTTAGATATTATGGAAACAAGAAATGGAAAACAGGATGATCTCCATGAGAGGCCTTGATCCTGAGAGTAAAAGGCTTGTGTAGATAGGTTAGACAACGTCCTCTAGAAAAGAGACCAGGGATAAGTCCAGGTTTCCAGGAAAACCAAGAAGCCTGCGGGTAGCTGAAGGTAGAGTGCTAGTTGTTCATCTTAACTTACCAATGAGCTACAGAAAGGACTTAGCATCTGATGTCATCAGCTTTGCCAGGAGAGTGATCAAGGAGGTTAAAGCTCAGGTAAAGGTGTGCCTTCTCAGAGATTGGCTACAAGCAACAGAGACCACCTCAACAGAGACCACCTCAACAGACTCAGCCCAGCCATACAAGGTGCCAAAGCTCCTCCAGAGGGCTGTCTTGGGCCTTTGAGGCAATTGATCTCCAGAAAGAGTCAGAAGTCATTCCAGTCCAGGCCCAGGTATTCAGATGGTGACCCAGCCAGATAATAGTATCTTGAGCAAATAATAGTATCTTGAGTGCAAATAAGCAGGAAGACTGTCCTTCAAAAAATGTGGGGTTACATGATTTTCAGAGCCTTTTTTTCAGAGTTGAGCATCTTTTCTTTTAAAAGAAATAAGGGGCAAGAGGACCAATTTTATTCCTTGAGGAAAAATGACACACCCTTCTCCCAAAAGAAAGAAAACTCTCTGGCCCCCCAACTTCAACACTAATTTGGCTCCCTGAAGAAGAGAGAAAATATTATTTCTGTCTTTATTGAAGAGAAATGGGCAATGCCAATGTGAAGGTTACTAGTCTTTTTTATTTTCTATTGGTGAAGACTACTACTGCTCTTATTTAGCAGATCTTATACCTTCAGTGGTCACCAGTATAGCAGGTGAGGTATAAGGAAAACAGCAGTGTGATGATAAATGGTAATTAATATACTTTGTCTGTGTCAGCAATAGGGAATGGTGGGGACTGTGGCAAACTGAAGCGCCCCTGTTCCACCCACAGTGGGTAATTTTCCAGTCGACTGTGGCCATGAAGTACTTCCTGATCTTCCCATTTTTCAAGAAAAGCTGACAATCTGGATTTTTATATGAAAAATTCTGATTTTAAAAAATATTGGCAACTAAGTTAAAATTCAAGTGAATTTAGACCCAGCAGAAGACATGGATGGACCTGATTTGGTCCACTGACTACCAGTTTGTTAACCTGTGCTTTATAAGATTTGAAGGAAAGGCATTCATGGTAATTACAGACGGTGCCACCAGAAAATGCTCTTGCTAAATGCAGCCAGTAGTTAGATTGCTTCTTTCTCCAGTCTCCCCCGCAAAGAAATTTGACGTGATTCTGAATGCACTGGACATGTCTTGATTGCGTCTTTACATTTCACAGTGTCTTAAAAGAAAGGCAAGCCAGTTGTTAATTTCAGAATCAGATTTATGCTCTCTCAATTTAAAAAATGCTGGGAACAATTTCATTTTTTTTTTTTTGAGATGGAGTCTTGCTCTGTTGCCCAGGCTGGAGTGCAGTGGCGTGATCTCGGCTCACTGCAAGCTCCACCTCCCGGGTTCACGCCATTCTCCTGCCTCAGCCTCCTGAGTAGCTGGGACTACAGGCGCCCACCACCACGCCTGGCTAATTTTTTTGTATTTTTAGTAGAGACGGGGTTTCACTGTGTTAGCCAGGATGATCTCGATCTCCTGACCTGGTGATCCGCTTGCCTCGGCCTCCCAAAGTGCTGGGATTACAGGCGTGAGCCACTGCGCCCGGCCTAACAATTTCATTTAAACTCCACAACCTAAAGGGCTTTGTTTATAGTTTTAGCTCTTGGCATAATTTTTTTCAGGTGGTGTGCAATTCTGAGCATAGGCCAAGACATGATTAGGAAAGCAGGCAGTTGTAGAGAGTAAGGCAAGGAACCTCCTAGCGTCCATTAGAGCCAGGTATTTGCATTATCTTCCGTTTTAAGTGGTCTGTGAATTGACTGTGTTTTGGAGGTGTGAAACAGTATACAGAGAAAAGCTTTTCCTGATACTGAGATATCAGTTAGGAGTCCAAATGGGGTGTTGGGTCATCCTTGCCATATCACCTCCTTTCCAGGCTCAGAGTGAAAATAGACAAAAGGAAATCTGACTGCAAGCCAGTGGCTTTGATTCCAGTTTCAGAGTTTAGGGACTAGGAGAGAGTTTAGATTATCTAGCATATTCTCCCCCTGGTGTCAGACAGGGCTGTGCCTGAATTATTCCAGACATATGGCTGTAGATGGTATTCTTTATTTTATAAGAAGGAGATTCTGTAACCTACCCTGCTGATCAGATAGTTCTTTGTATGTCTTAGAGAAATTCAAGCCAGCTTCCTTTTGTTCGGCTTGTAGTGGAGAAAGAACAGCTGGTCACCTTCCATGTATTCAAAAACCACAGTGAAGTCATCCCCCTGGTGTTTTTATTTCAGTGATAAATAATTCCACCCACTTAAACCATTCTTCATGGCTCTTGTTTTCCAGGGGCCTAATAATTTTCACTGCTGTAATGTTTCTCAGCTTCACACTTAGTTTAGTTGCCCAAACAATGTTGGTGCCTTACTCACATTGGTGCCTTGTGAAGACGAGGCTCAGGATGGGGATTATGGGGAAATTCTTGCACACCCAGCTCCTCTTACCACTTAAAAATATAATGGCACTTTCACAAAATGATATGTCACCTATATTCATTGAGAATTATTTGACTGCCACATTTTTCCCCTGATGATAGTCATCTATCATAACTTGTGTTTGTTTTCCTCCTGAGATCAAACACTTGGTGCTTATTCCTGATGTATACTCTGAGACCAGCTCTTACCTTCTGAGTGGCAGCTACCCCTCCCTCCCAATTTTAGATCCTATTTTTACACATCTCTATAGATATCACCTTTATTTCATGACTCACAATATTAAATGGTACAGACTTCAGTTTAACCACTGGTGTGGTAACAGCAGTAGTTGCTAAGTACCACCTTCCCATTGCTGTTTGAGGGCTAATTTGCAAAGACATTTGAATCTCCCAGTGAAGATGTCTGGGGAATTTTGGCCAGTTGTCTTCCCTCTTGCCCTTTTGTTCTTTAAAATTCAGCTTGGACCATAGACACCTCCAGGATCTTGTTTATGTTCTGCTCTCAATTGACCAAGCACTGCGTTTTGCACAATCAGAAGTCTCACAAAAGCAAACAGTTATGACTGCATATCTGATGTTTATATCCTATAAAATTTCAGGAAGATTCAGAGTCAATCTTCTATTTGTACATGATGTAGACAAAATTAGCTGCTCCAATTGTTAGACAAAAAATTGCCATTGGATTACACTAATGTGCTCATCTGTTGTTTTAAAAGTTTGGTATCAGGCGGGGCACGGTGGCTCACGCCTGTAATCCCAGCATTTTGGGAGGCCAAGGTGGGCGGATCACCTGAGGTCCAGAGTTCAAGACCAGCCTGACCAACATGGTGAAACCCTGTCTCTACTAAAAATACAAAATTAATCAGGCGTGGTTGTGTGTGCCTGTAATCCCAGCTACTCGAGAGGCTGAGGCAGGAGAATCGCTTGAATCCGGGAGGCAGAGGTTGCAGTGAGCTGAGATCACGCCATTGCACTCTAGCCTGGGCAACAAGAGCGAAACTCCGTCTCAACAACAACAACAAAAAGTTTGGTATGTTTCTCTCAAGAAAAAAGCATGGTGAGTCCAGACAGCAGCAAAAGCTTTTGTGAAAACCAATTGTGTTCATCTAGATAGTAAGTAACTCCTATTTTTACTGTTAATTTTTTAAAAGAGAATTTTTCCCTGTGGAAACTCCCTGTTAGTACGTCCTAGGGGAGAAAGCCTGTGGAATATGGTGGTTATTGATGGCGTTGCCTTTGTTTCATCTTTGAGTTTGCCCTTTGTGGGATCTAGTGGGATAATGAGCACTGACAGAACTCTTAACAGCGTGCTGTATTTTTGACATTGAAAATGTTAATGACTTGATTTGTACATAACTCTGTAACTAGGTGAAAGTAGATCACAGCTGACATTTACAAAATGTTTTTGTACCTTAGAATTTCTGCATTAAATAAAATGTTTTGTTTTAA
NM_001040616	AACATTGACATTTTATTTTCCAGGTATTGTTTTTCCTTAATATAAATTATGTCTCAATGAGGTAATAGTATAAAATCATCACCATAAAAGGGTTTTCTTTTTTTTTTTTTTTTTTGAGACAGAATCTCATTCTGTCGCTCAGGCCGGAGTGCAGTGGCGTGACTCGACTCACTGCAACCTCCACCTCCTGGGTTCAAGCAATTCTCCTGCCTCAGTCTCCCGAGTAGCTGGAATTACAGGTGCCCGCCACCACGCCCAGCTAATTTTTGTATTTTTAGTAGAGACGGGGGTTTCACCATGTTGCCAGGCTGGTCTCAAACTCCTGACCTCAAGTGATCCGCCTGTCCGCCCTCCCGAAGTGCTGGGATTACAGGCATGAGCCACTGTGCCCGGCTGGGTTTTCTAGACAAGTTCTTACTTTTTGCCTTATTGGAAGCAACCTAGTGACTGAAAAAGAGACATCAAGTGACAAGTCACTCATTATAGCTATATACCACTGGAGATTTATGGCAGTTCTAAGTGACACAAAATCGGGGGTGGTGATTGCGTTCCTCAGCTAGGGCTGCCGTAACAACTTGCCACGTGTGCCGCAGCTTCAGACACCTGGAATTATCCTCATAGTTTTGGAGGCCAGAATCCAAACTCAGGCTTCAGCAGGGCAATGCCCTCAGGGTCTGGAGAAGAATCCCACCCTGCCCCTTTCTGGCTTCTGGTGGCAGCCAGCCAGCCATGGTGTCCCTTGTCTTGTAGTGGCGTCACTCCAGTTCCTGCCTCACATGGCATTTTCCTGTGTCTGTGTCCAGTTTCCCTCCTACAAGGACATCGGTCATTGGACTAGGACCTACCCTCATCCAGTATGATCTCAACTTGATGACAGCTGCAAAGACCCTAATCCCAGATATGGCCACTTTCATGTGTCCTTGATGGACTTGAATCCAGGAGAGTCACTAACCAAATACAGTTACTATTTCCTTCTGGGGTATTTACACAGAAAGCGATATATTACAAATGTAAAATCTTAGCCGTTTCTTTGAGAAGTGATTATACCTGGCCTACTGTATGAACATGATTCTTTCTAAAAAAAAATTTAATCACTAATTTTCCTATTTAAAATTGTGACATGAATAATTATGTTCCATATTCTTGAGGGGAAGCCGTAAATTCCATTGTAATATGTTTGTGTAATAGGAGCAATAGCTATATTGTGCTGCGAAGTCTGGCATTAAGGCAGTCTAAAATATTGCCTGTACATTTTTTTTTAATGATCTCTTTGCAGAGAAACAGAACAAAGACTAAACCTACCGCACATTAAAATATATATTAAGGCTATGGTATTCGAAACAGTTTAGTACTTAATTCAGGTAGACATGGAAAAATCAGTGGAGCTAAATAGAAGGTTGCCGATTAAAATAACAGCGAAGTACCAGTGTTAGCCAAATAGCAATGCAAAGGTCAAAAGGTTTGCGTTTTAACATGCTGTCGGTGAGGCTATGCGTTAAGGCAGTTTCTACCGTAATTGAAAAAGCACGTCAAAGAATGTGTATTCAAGGATGCCACATAGTTTGTAAAAAATGTTAAGGTTTTAGAGTTTTACTAGAAATACCTGGTAAAGTAAGTCAGAATTTGTATAGTCAGTGGAATGGTAGATGCGTTCTATGCACGTTTGTGGATGTGAAACATCTCCAGTAAAAAACAAGTAAATACATGGGGCTTGCAATTATTTAGGGAAAGAAGCAGGGCGGGAGTAATACACATTCATATATATGCTTTTGTGCATGTATAAAATATGTATGTAAGACTACATAAGAAAGTCATAATAGTGGTTGCCTTGGGAGACAGGTCTGATGTGGAAGACAAAGTCTCATCTTTTTGTACTATTTTTAGTGGGATACATGCAGCACTGCATTAGGATGTTTCAATAACAGACCACATAGTACAGTGGTCCCATAAGACTATCAAGCCGTTATTTTTACTGTGACTGTCCTATGTTTAGGCATGTTTAGATACACGCATACTTACTATTGTGTTACAGTTGCCTACAGTATTCAGTACAGTAACATGCTGTGTACAGGTTTGTAGCCTAGGAGCAATGGGCTATACCATATAGCCTAGGTGTGTAGTAGGCTATGCCATCTAGGTTTGTTGAGTATACTCTGTGACATACATGACATGACAACAAAATTGCCTTACAGCTCATTTCTCAGAACATGTCCCTGTCATGTGACACATGGCTGTTTTTTGATGGAAATAACTGGGAAAAAAAAATCGACTCTTGTTCCTAAGGGTACATAAATGTTGAATGCATTATAACTCA
NM_018073	GAAAGCTACCACCCTAACCAGAGAGGCTTGGAATTGGGCCTGGCCCCCATGGGGCTTGGAGGACCGAGCCACTGACAGGTATCCCCTGAAACTGAGCTGAGCCCAGTATCCAAGGATTCCTCTGTCTGATCCTTTGGTCTTTGCTACCAGGCTGAAGTCTGTCATGAAACCACTTATTTTAAAAAGCAGAGGCCCAGTCAAATGAGCATTGCATCCCATGAGGGAAGCACGACAGGGCTGATGGTGAGGATCAGAGCAGTTCTAAGGTGACTCGTTGGGGTAAGGATCAGGACTTTGTCCATGTAGTAGCCAACCACCCTCTTCCCTGATTCCCGTCCGGTGTCACAGTTCAGTCAGTGAGGATGATGAAGTAGATACAGTCTTCAGGACACCATTAGATGGGCTTTCCCAATAGGCCAAAAAAATGCTGCGCATACCCAGAGCTGGTTGTTGTGCTGAGGCCAGTCAGAGGATGCTTCCCCTGAGGTTTGCTATAACTAAGCAACCTTTATGTGACTCTCACCTTCTGACCTCCTGGCAAGAGAAATTCAGTGCAGCAGGGGGACACAGACCTGCCCAAGCCACCCCACTGCCGTTCCCTCTCTGAGCACAAGCTGGGCAAATCACTGTCCCTTGGACTCCAGGAGACCAGTGTCCTAGTCTTGCCTTTTTTCTCTAAGTGGCAGGATCAGAAAACCTGCGAGCTTTAGTTTGTATTTTCACTTTATGAATGAGGAAACTGAAATGGCCTTAAGGGAGCAAGTTATTTCTTTTTTTTTGACACGGAGTCTCACTCTGTTGCCCAGGCTGGAGTGCAGTGGCACGATCTCGGCTCACTGCAGGCTCTGCCTCCTGGGTTCACGCCATTCTCCTGCCTCAGCTTCCCGAGTAGCTGGGACTACAGGCGCCCACCACGACGCCTGGCTCATTTTTTTGTATTTTTAGTAGAGACGGAGTTTCACCATGTTAGCTAGGATGGTCTCGATCTCCTGACCTCATGATCCGCCCTCCTCAGCCTCCCACAGTGCTGGGATTAGAGGCATGAGCCACTGCGCCCGGCCCCTGGAGCAAGTTATTTCTTACAAAGCTGCTGAAGGTAAGATTATCAAAATTATAAAGCATTTTTCACACTCAAGTGAAACAAGGTTGACAAACTCACTTCGCAGGTCACATGCCTATACATCACTTATTATATTTGGGTCTGAAACTTCTCACATGTTTGGGAGGTTTTATGTGTCCTCATTGGGAAAATGGGTGTAATTCAGCATAAAACCTCATATGATTGTCCTGCCTCATGGAGCTGTTGTATAGATCCCAGATCCATCCCATGATTTGTTCCTGTCTGAGGCATAGAGGCAGGCAAGCCGTGGATTTTGCACATGGTGACTTTCCCACTGTGCCATGATACAGTCTGCATCTTATAGCAGTGCCTTTGTCTCAGGGCCTCTGCTGGCAGTCTAGACCTTTTGGGCAGAAAGGAGCTTCAAATGGCTGTGATAAGGAATATTAAAAATTGTGTTTCTACTTTAATTGTATTGGCTGTTCATGTATGTAGGAGTTAAAATAGGCCAAACTGGAGAAATAAACGCATTCTGTCCACCATG
NM_020062	GTCCGGCTCGTTCAAGAACATAAGCTACCACCTTCTCCCTCCCCACCCCCTCCAGGCCCGGGGCTGAAACAGCCCGAGGACAGCCCCAGGGGCTGGCTTTCACCAGCTGCAGGGTCTGCTTTTACTTGGGGTGGGGGGGCGGGGCTGACCCTGAACCCTCCCCCCCGCCAGGTCGGGGAGGGGTCCCACCACTCAAAGTGCCTCTAAAGAAACCAGCTTTTTGCACTAAAGCCAAACCACACCGCTGTCCCCTTAGCCCCAAGGGCCCTGGGGGCAGCCACCCTCCCGCCTGTCGGCCCGTAGATTTATCAAGGGTGTTATGGGCCCAGCTTTGGGGGGCCAGTCCCGATGCACTTTGAGGGGTGTTGGAGAGGGGACTCCCCCACTCGCACTTAACTCAACGGCTCTCGGGCCCTGGGGCTGTTTTTACCATGTTTGTTTTTGAAGCTCAGGTGTCTCACGTCTGGGCTGCACCAGGCGAAGAGAGAAATTAAAGATTTGAGGTTTTTCCAGAAGCTTTGTCTGCCTCTCGGGAGGAAGGCCGTGGGGCTGGGACCCTGTGGTGGGCAAGTGGGTGGAGTCTGGCAGCTGCCCACAGAGGGCCGAGGGTCACCCGTCGGCCGCCGCCACCCCAGGCGAGGCCGGAGGAAGGATCATCTGAGACGCAGGAGGCATCTGCTGGAGCAGCAATTTCCCAATTTATTGAAAGTGATCGCTTTGCAAGGATGTCTAAGCTAATCCCGTCACAGAAAGGAAACGCACAGGCGCCTAGGCAGAAACTTGGAGACTCACCGCAGAGGCCACGTGAACCCACGGCCACAGAGAGGCAGGACGGCAGAGCCATGATTTCCCACCGAGCGATTACGAGAACCTCTTCCCCCAATAGTAGACACATCTCCAATACAAACACAGGTTTATAATAAGTAATAGGAAGTCAATATAATATAGATTATCCCCAGAAAAAAATCAACAATCTTCAAACACTGCCCTTTTTTTGTGTGTTTTGTTTTTGTTGACAGGTTGAAAGCATGTTGAAAAAAATAAATATTTAAGAAAAGCA
NM_001242547	TACTGCCTGGATGGTCACCTCTGGTGCGCAGCAAGTGCAAAGCCAGTGGGGGACTTTCTCACAGCTTACATAGCCATCCAGAGATCCACAGCTACGTCACTGAATTGTTAATGCACATTTGTACTTGGTTTCTCTGTATCTATTCACAGGCAACAAATACTTATATGTGTGATCTTTCAGGGAATGTTTTGTTTATTTGTTTTTAAAAGTATTGGGAATCAGATTAAGACAATCAGTTTCAGAGAACCAGGAGGTTTGGGGTTAAGAGATACTCAAAAATTTTCACAAGCCAAGTAGGGCATATATCAGATTTGGCCAACTGAATGGCGTCTGTCCTGTCATCCATATGGTGCCTGGAAATATTTACCAGTCAAGGTCAAGGTCAGCATCTGTGGTTAAAAATATAGCATTCTGACCTAAAAAAGTTATTTTGCAGATGAATGTGTTTTCAACTCAGGACCTATCCAAATGAGGAATTTTTAAATATTCTTTTTTTTTTCCTATTTTTAGACATCAATTCTATAGATTCTGACTTTTTCTAACCTCTTATAGACATGCCAAATGCTGGCAAAAAGAAGTGCTTTTTGGATATGGCAGCACTTGTAAAAATAAAGCAGTAAGCAAAATCCTTTTAAACACAGAAATCCTGAGTTCTTCTCATTGGTGGACTCAAGCAATTCTGTAGCAAATAAATCCTTTGAAAGAGCTCCAAATTGGTGGCATTATCCTTTCAAAATCTCAGGGATTTGGGATGAAGTGAAGAGGTCAAATTACTTTTTAGAAGAAGGGAATCTAAAAACCATCTCTCCTAAACAAATGGTAGACTGGCTTTACTTAAGGGATATTTGTCTTTATAGGAGTACATAAATTTATCTTAATGATATTTAAGTAGTTTTTTTTTTTTTTTGAGACGAAGTTTTGCTCTTGTTGCCCAGGCTGTATCGCAATGGCGCGATCTCTGCTCACTGCAACATCCACCTCCCAGGTTCAAGCAATTCTCCTGCCTCAGCCTCCCAAGTAGCTGGGATTACAGGCACCCGCCACCACACCCAGCTAATTTTTTGTATATTTAGTAGAGACGGGGTTTCACCATGTTGACCAGGCTAGTCTCGAACTTCTGACCTCAGGTGATCCACCTGCCTCAGCCTCCCAAATTGCTGGGATTACAGGCGTGAGCCACCTTGCCCAGCCAATTTTTTTTTAAAGAGACATGGTCTTGCTATGTTGCCCAGGTTGGTCTTGAACTCCTGGCCTCAAGAGATCCCCCCAACCTTGGCCTCCAAAGTGCTGGGATTACAGGCATGAGCCACCGCGCCTGGCCTCAAGTAAGTTTTTATACCATGATAGGGGAAAACCTGGAAGGCTAAGAGATGTGCTGTTTTCCTTCATGGGACCCCACTTTCCACAGTAAACAACTGGTATAATCATTTATTACGTTGTATGCAAATTTTGCCTTAGACAACATTTGTCTGGTTCCTTATTAATAACTTGCATCTGATCTGCTTAGAGTTGCTTAATTATAAGTAAATATAATCCCAGTAGCATTTAGCCTTAATCTCAAGAGTTCAAAATGTTTAACACATTCTACCTGACGGGAGGTGGTGACCTCATTCAGTCGGTTAAGAGCCTGAGCCCTGTGAAGTTAAACACCTGCTCATGGTCACATAGCCCAGGCAGAAGAAAATCTCGGACTTGGAATAGATCCCAGTTGCCTGATAATTCATCTCATTATTGCCTCTAAAGCAAATTGGAGACTGGGCACAGTGGCTCCCACCTTTAATCCCAGCACCTGGGGAGGCTGAGGTGAGTGGATCACTAGAGGTCAGGAGTTCAAGACCAGTCTGGCCGACATGGTGAAACTCAGTCTCTATTGAAAATACAAAAATTAGCTCAGTGTGGTGGCACACACTTGTAATCCCAGCTACTCAGGAGGCTGAGGCATGAGAATCGCTTAAACCCAGGAGGCGGAGGTTGCAGTGAGCTGAGATCACACCATTGCACTCTAGTCTGGGTGACAGAGCGAGACTCTGTCTCAAAAAAAAAAAAATAAAGCCGGGCGTGGTGGCTCACGCCTGTAATCCCGGCACTTTGGGAGGCTGAGGCAGGCGGATTGCCTGAGATCGGGAGTTCGAGACCAGCCTGGCCAACATGGTGAAACCTTGTCTCTACTAAAACTACAAAAAAAATTAGCCAGGCGTGGTGGCGGGCGCCTGTAATCCCAGCTACTCAGGAGGCTGAGGCAGCAGAATCGTTTGAACCCGGGAGGCGGAGGTTGCAGTGAGTGGAGATCGTGCCTGTGTGCTCCAGCCTGAGCAACAAGAGCGAAACTGTCTCAAAAAAAAGAAGAAAATAAATAAATAAAAATCAGAGCACAAGAAGTACCAGTCCACCAACTCACATTTTCTATATTAATAATTCTTAACTAAAAGAAGTTCCATATTCGACAGCATTTTAGTTTTTTAATAGTACTTATTAGCATCAACCATCTTGATAATCACCAAGGGAAAAATTAAAAATACCTAGACTGCAATAAACCTTTAAATTGGATTTTCAGTGAGAATTTAGAAGCAATCACTACCTTTCTCGTTTCATTTGTGTAACCATGCAGCATAGGCACTGTGTTACATCATCTTTACGCTTTGGTATTTGAACTTATTACAGAATTTTTTCTCTAAATTGGATGTTTCTTTATATGACCTTGGAAACTGAAGTGATCTTAGCATTAAACAAAAATGCTTTTTGAA
NM_020706	AGACTGGAATTTGTGAAAATGTGACAGTGACACTTCCTGGAGTGTAGAGCTTGAGGTGTACAGATGCTGTATTATATCCGCTCCCGCTGTACTGCAGCCCCGCGCCAGCTGGTGGGGAACTGTAAGCAATTTGATTGCTTCCCTTCTATTTAAAAATAGCCACAAAATAACAAAAAATACTGAAAATATGAATAAATATTACCCTTTTTGCTGTAACTTTTTAAAAGTTTTGACTTTAAAAAGTTTACAAATCGTAATTAGAAGTGCTCTCTATTTTTTTTTTTTTTTTTAATTTAAGACAAGGTAACGGTGAAAGCTCCTCAAAACAATAGGGATGTTTTTAATAAACTCTATTTTCGTAACAAACTTTAATGTGTGCTATTCTTCCTACACTGCATT
NM_024678	CTGGAAGATTGGTTAAGGAAAAGCACCCCCCATGGCAGAGACACTGCACATGATTGTGCATACAGCAGAATGCATGTTTGGATTTTAGAAATGCAGATTTCAATATGTAATTGTTGTGCCATAAGATATCATAGAAAAAATATAAGTGGTTGTGATTTTCTTAGAAAGTTGAGGGTATTTCACGTAAGGATGAGCTCCCGCAAGAAGAGGTACTTATAGCAAGGGGACTCTCAAATCCATTACCTCAATTAAGAAATGAAGAAATTGAATTAGTCTCAAAGTTTCTTTTAAACTCTAAAACAGAATGAGATAATGTATTTTACGTTGTCTATAATCATTAAATCACTCCCTGTGTAATTTGTGAGAACCATCTAGTAGCTCGAAATAAAATAATGTTGCATCTTTTCTCCCTTGCCATATACTTTGTGATAAATCCTTATCTCATTTTCAGTACTTCATTAAACATTGCAGAAAAAAATATTCCTTAAGGTCTTAATTGATTTAAAGAAGTAGCTATTCTGAATTGAAATCTCCTTTCATTGAACTGGATGAAAAAATCATGTTTAATAACTGTTGCTTTTCAATTTTCAAAGCTGTTGAGATATTACATTAAGTATTTCAACTCTTTAATCACTGTTGTTATAATTTGTTTATATTTGATGTTTATAATTTGTCTAATAAAATAGATTTTTTTAATAGACA
NM_001297669	AGGGAGGGACCAGTGGCCCCTTGTTTGCCAAAGGCAGAGTGGGGCTGAGAAACAGGCTGCGGTGATTGCAATTACCATCCGGTGTTCGAGGATCATTGGTGAAGTCAGCAGATATTTATTGAGTTCCTGTGGTGTGCAAAGCATTATGATAGGCACCGTGGGGAAACTGGAAATGAATTTGACATGAAAAGGATGAACGATTCACTGATTCTCTTTGACTCATTTGAGACTAAAATGCAGAATTACCAACATTTAAAACATATATATGCACATGTATTTGGTATGCATGTGTATCTATATAAAAATATATAAGAGGGACTTTATGGGATAGTATGGACTATGGAAAAACAAATTTGCACAATGGCCTGGGAAGTTGAGGTCACTTTTTACAGGGAAATAGAAGAAACTGAGAACCTAGTCTCGTATATTCTGAGTAAATGGAATCAGTCCTGGGAATAGAGAGTGTCCTTTGTGCCAGTATTACAAGAAGCCCAAACTTTATTTTTATAAAGGGAGAGGATGACTTTCTCAATCAAGTGCCACCAGATAAAAACAACTGCAGAGGCTGGAACTGCCACAGGCTGTATGAAAGGCCACTTTGGAAAGGGTTTGGATGAGCTGGTGGCCTTCAACCTCTGCCTGCATCTGCCACTTTCTGCTACCCTAGGGAGGCCAGGAGGAGCTTCGGAGGACCATCGCCCCACTGGTCTAGCCATCATGACACCTCTGGAGGTGTCAAGCTCCTGAAACAAGCTCATTTCAGTTTCTGGCAACCCCGTGTATTTCCGTTTTCCCCCTAAAGAACATATCATAATCATTGCACAAATAACCATGTTCTTTGGTAATGAAGCCAGAAAAGAAAGCGCAAAAGAATGGTGACTCATTTGGACTCTTATCTGTCTTGGAATGTCACTGCTTCATTGCCTTCTCTGATTGCCTTTTGCATGTAAAACTATGTGTCTGGAGTCTTTTGCCATCTGGATCTTAGTACCTCTTTATTATGTGCAATTTATTCCTCAGGTGTGGAAATTTCTACTGCAATTGACTACGTTTGATTATTTTGAGCTTGTGAAAGATTTCTGAACAGTGATTGTCCCGTTAATAGCCCCTCAGAAGATGTTCCCTGCTGATAACAGCATCCTATTTTACTTACTTTTATAGCATTACTGTGCCTAGTCGTGGGGAAAGAGATGGGGCTGTATAGATTATCTGAATCATTTGTCTAAGAGGTACATTCTTCCAGATGGAATCAATAACTTTTTTTTTTCCAGGTTCCCGTGCTTGCTATCACAGTATCATTGTTAAGTGACACTTTTGTCTCTCATAACACCATCACACTCTTCCTTCCAAGTCTGAGCTGTGCTGGGGTTTGAACTAAAAGCCATATGTGGAATATTGACATGTGTAAGAAGCACTTTCAGAATGTTGTCCTTTTTAAGAAATGATTCTCAAAATACCAGTTTTTATTCCAAAAATTTAGAGAACAAACCCGGAATATGAAGTGCAGATTGTAACATGGAGCTATTTTTTTTTCTTAATCCCATAATACAGCTCCTAAAAGTTGTGTGGGATTTGCGTTGCATAAATAGCCATGTGAATTCCACAAGAAGCACCAGGGAAAGTTTAGAGATTTGCGGCAATGGACCGAAGAACGGGCCAGGAAGTCCTCCAATTTCCTTTGGTCTTTCCAGGAGATTGGACTACACATTGTAAAGACTGACTGGGTTTCAACTAGTCAAAAAGCACTTTCTTCTGTTTTCAATCCCTGTTCGATTTGTGCTTCTGTGCTTGTAGGAGAGATGGCCAGGGTGGCAGCCCTCATGCAGGTTGAAGTATATGTAGCCTCAGCCTGATATTCTTGGTGCGAAGGTAAAAAAAAAAAAATAAATAAAACCATTGGCCTGGTTGAGGGCGTGACCACCAAGACATATATGTTGTGCCCGTGTTCATCCTGTGTATTTATACTGTATATGTAGAGTCTAGATTTATATACTGCAATGTAAAATATATATATATTTACCTTTTTTAAAGACAATGGAAATTCCAAGTAGCTAAAACTTAGCTTCATTTATTTAATGCCACTTTAAATGTCTTAAATTTGTTTCCTGGTGGACAGCCGGGTAATGCTTTTAGCTGCTCGCATGCTTGTCTTTCTGCATCTCCATCATCTGTTTACCTTTTGGTTAAACTAATAAACTAGTTTGGGACTTGGCTGGCATGTGCTGCCAGACCCAAAGGG
NM_001321153	GGCTCCGCCCCAGCCCTCAGCCCCAGGCCCCAGCTGGAGAAAAAACATTGCCCAGGGATTAGGAGCAGCTCTTCAGCACAAAGACACAGACTTGGGGACCTGGGGACCTCTGGGCAGCTCCTGGAATGGAAGAACCCCCTTCCACAATGGTCTCAGCCTAGGCCCTCATGATATGTCCTCAGAGCTAACATAAAGGACAGGCCACACCACAGCAGAGACCACCACATTGAGATCACTACTCAGTGCATAGCGAAGACCAGTATGGCAAAATTAGTCTTGGAAAAAAACCACAGCCACTAAGATAAATTCATGCACTTTTACTATGCCCATTGCACTTCTCATCCATGGATTTGCCTTGCCTTAAGAATTAACCATGGCCTTGTGGCCTGGGTGACCCAGGCTGCTTTTATCTTGCACAGCTAAAGAGGGTCTGATGGGTGGCTCAACACCCCACCCACTCCTATACCATGTCATCAGTGTTCACATTTTCCAAATGAGTTGAAGTGCCTTGATCTGTCCACTGCCACCACCACCAGTGCTGAGTTTTCCCATGTGGTTTTGCTTTTGTGGTGTTACTGCCTTGCTGCTAGAGCAGCAGGACTGTCTGCGTAGCGCCTCCAGCCTGGGACCTCACTCAGTTCCCAGGGTATTCAAAGACGGCAGCGGCTCCCATTCCAGTCCCGATGCACATGGACACCACTCCGTATGCCCTGTGAAAACAAAACTTAATTGGCTGGGCAAAGGCACCCACCAAATTACCTCCAGACCAGGCTGACCCAGAAGGACGTCATGGACAAGTAGGATGCAAAACCATCAGACCAGATCTGTGGGCAAGCGGTACCCTGGCCTCCCACTTGGGCACACACACGGTGACAGATGCCCACTGCAGGCTAGTATCCCTTTCAAGGCTGGCCCTTAAGGAAAACAGGGATCATGCCCCTACATCCTAAGTTCAGGGTGTTTCTGTGTGCATGTTCCCCTCCCCAGGGATCGATCATAATCCCAAAAGACACAATCCCAAACACAATCATCCCAAATGTTGAAATCCTGGAAGAACAAAATCCCTAAAGTCTAAAATCCTGAAAATCACAATCCTAAAAGATCAAAATCCTGAAAATATAATTCTGGAAAAAATAATTTGGAAGCCTGGCCTGGTGGCATCTACTTGTAGTCCCAGCTATTCAGCAGGCTGAGGCAAGAGGATCACTTGTGCCTAGGAGTTCAAGACCAGCCTAGGCAATATAGCAAGACCCCATCTTAGAAAAAAACTTTTTTAAAAGATTGATTTAAAAGATATTTACATTTTTAGGCCAGGTGTGGTGGCTCAAACCTGTAATCCCAACACTTTGGGAGGCCGAGGCGGGAGGATCACGAGGTCAGGAGTTCAAGACCAGCCTCGCCAACATGGTGAAACCCTGTCTCCACCAAAAATACAAAAATTAGCTGGGTGTGGTGGCAGACACCTATAATCCCAGATACTCGGGAGGCTGAGGCTGAGGCAGGAAAATTGCTTGAACCCAAAAGGCAGAGGTTGCAGTGAGCCGAGATCACACCACTGCACTCCAGCCAGCCTGGACAACGGAGTGAGATTCCATGTCAAAAAAAAAAAAAAA
NM_152765	AGGTGACCCTCTTCAAGTGCCCTGTGTTGGCCAAGGTTCCCCGGACAAGAGGAAAAACCTTCAGGATTGAAACTGAGCCACACGCACCTCTGCTAGTAGCTGGTCCAAACCCATTATCCTCCCTCACTCATTGATTACCCTGGGATAGGGCACAGGAAAGAAATGTCCCTCGAAGGCAATATAAAACTGCCCCTTCTTAGAATTGCTAAAGCCATTGGTCTGAAAGTGACTTTGGGAGGTCATAAAGTTTGTATCTCTATCTTTAAGCAAAAAATTAAACTTTCCCAGCTCATTTTAAAGACCTCCAAGGAAGGAAAAAAGCAATTCCTCTGTCTTCCTTGTGAGTTGCTCTAAAGTGTGTGATTTTCTAGTGTAAATGGACTTTGAGGCACTTGTAAACACAATGGTTCTTACTGTTTCCATTACTGCATTTACTTCACCTTGACAAGGTACAATTTTCAAGGACAAAGCACTATATATAAAGTTAGTAGTTCTAATATCCACTTGAGAGTATACTCAAGATTGATTTTCATGGCCATTTGGCATGATTGCATGAATTCTCTATTCTTTTATGTGCAGTTTTTCTATAGAAAAACATTAAAAGTTAAATGTTGACTGCTAATGTTTTCTGAAGTGGCATAGTCTAGTGGAATCAATAATCCCTTGCTTTGGTATAATAATTTGAACTTTTGAAAGTGCTTTCTCATCCGTTATCTCTTATCTTCACAAAACCCCTGTGGAAGAAAGCACAATTATTCCCAATCTGCAGAGGGGGAAATGGAGGCCTTCAGAGATTACAGGACCAGATACCAGGTAGTGGAACCAGACAGCAGGTCCTTAACTTCTCTCCAGTGGACTCCCTGCTTTGCCTACTCTCTAGCAACTGACTTGGGGAAGTTTTTAAATGGTGAGAGTGTGTCTCTGGGGGCAACCATTGAAAAGAAGACTCTGATATGTTGGAACAAGTAAGGGATTTGAATGAAATACACTATTATATCTTATATGTTAGCTTGAACCAGAAAAAGTTGACATTTTTGTAGGTCAAAAACAATTGAGCATCAATTTCATATGGTTCAACCTCATATATGATACTATGCTTTTCTTCTATCAGTGAAAATGTCATCATCAATTCCATTGTCAACATTAGTAGCCTTAAAACAATAACATAATAATAATGATGATAATGATACTTATAGCTATCATCTATTAAATGCCTATGTTTCAGGCATGATACTAGGCAATTTATATATATCATCCTAATCTTTCTAAAAACTCTATTAGGTGGCCCTATCCACTTAATAGATGCCAATTCAAAGAGGTTAAATGATTAGACTAAGGCACCTAACTTATGTGAGTGTCAGGCTTCAATGCCTGTGTTAGAGCTACTCCTTCACACAAAATAGTTCAGAACATAGAGAAGGACCAAGGTTAATAAATGATTTTCATCCCAAACACTAAACATGATTGATGGGTAGAGGCTGCCCGAAGTACTGTGTAAAGATGGAATCTGAGATAGAAGAATGCTGTGGTCAATTAGTAATTCTTGCCCATGGAGGGATTAGTGACACATGCCTTGTATATTTGTCATCTGTGGCCTAAACTCTGCCCCTGAAGGTTTGTTTTCTAATTCAGAGGTTTAAATTAATCTAGCCCACTTAATAAAACCAGAGATCCTATGGGAAATTTAGCCTAAGACAGTGCTGGAAATTGCCATATGTTGATACAAAGAAGTGTTTGGCCACATTACAGGTCTCAGACTCAACTGCTATGTGTGACTGCCGCTCTGTGCCTATGTCTTGCTTTTTTGCTGAGTTCCCTATTTCCATATCTCCAGGTGAATCCATGAGAAGCGAGAGGGTGGCTGAGAGGCCTGGGCCTCTGGGATTCCACCTTGCTATCTCTGCTCTTCAACCATTGTTTTAGACTCTGAACACCAGATCCTCATATCTGAAAGTGATTTGGAGACCTGGGCATCAAGTGCTCTTTTAAGAAGGGGCTATCCCAGAGGACTGTTCAAAAGTCTCATTCAATAGAGATGTTGGAGTCCAGAACAAAGTTAGGGAGCAAACCAGTAACCTATGCTGGTCGTAACAGAGGATCCTACAATTACGTTTGTTTTTAAGACAGGATTTTGCTGTGTTGCCCAGACTGGTCTCAAACTCCTGGGTTCAAGAGATCCATCCTCCCACCTCAGTCTCCTGAAAGCTGGGATGACAGGCACATGCCACCACACCTAGCTCCTTACAACCATTTATTTTAACTTATTTCATTTATAACTGGTATCTTTCATTTGTATGTGGCAGCTAGAGATTTATATAGGATGGAAGTAATTTATTTTTAATTTAAATATTTCATGTTGAACTGTTTGCCTTGTATGGAACATTTTACTTGGCCAATTCAAATAAAAATAAAGTCAGCTTTGTTTGTGACATTCATGCACCACCATAA
NM_001142782	CCTTTAGTATAAAACAAAGAAAAACAAGTTGTAATCTTTTCTTACAGCAGCATTTTTCCAGAAAAAGCCTTTTTTTTTTTTTCAGATATTCTGAAACAGATAAGTACATGTTAATGTGAGCCTCAAGTTACCTAGGCTGCATGAAGGGCCTTTAGGATTGCTAAGAACCAACTGTCCCCCTGGCCGGCTGCCCTCCCTCGCTCTCAGGAAGGAGCTGCATCCACATGCTCATCTGACCCGCCCTGCTCAGGCTGCCCAGCTCGTCTTCATGAGTGTCTGAACAAATGACATATGTTGATATTAACAATGTGGTCACAACTCACTTTGTATTTGTGCCAAGTTATCTACTGTATCATGTCTGTTTTTATCCTTTTTGTTCAGCTGTTTCCACAGTAATGAAAAAGTTAGGTTTGGCTTGGAAGTTGATGATCTCAATAGCATGTTGCATGTTTACAGAGAGAAATATGTGAGTCCTTGCAGAAGAAGAGACTGTTAACTCATCGTTAAAGATGGCCGTTGTCTCTTCTAACAGCTACTGATGATGTCCCACTTTAAAAATAAAACCCCCAAACATCACTACTTTAAGGAAAAAAAAAATGTAGTCCAATATTGATGCTTTCTTATGGCTTTTTATTTTAATTTGGCTGGATAAGTTGTTTCAAATAACTGTTAAAGATATTACTTACAATTGAATGTTTGAAATAAGAAAGTACTTTAAGCAATAGAGTTCATCTCCTGCTGTGTTATCCAACCTCGATGTATACTTACAGCATCTCAGGTCACCCTTTTTATTTCAGTTATTTAATTATGAAACCATAAAGAAGCATGTGGAAATAGTGTTTATTGCTCTTTGAAGAAAAACCACCAACTATTTCTGGATATTTTGGCTGTACCTACTACTAAAGTCATTAGTCTTTAATACATAATACATATTTGAAAAGTAAACATATTATATAGATTATGTGAGGGACTTAATCATGAAACCAGTTTCACAGTCCAAGTACCAACTCTTCTGGTAGCAGGTGCACAAGCTTGGGTGTTTAAAAACAACCTGTGTAGGGTATGCCCAGCAAATGAGGACAAATGTGTAGACAGTACTTACTGGATCTTATTTAACTTTTAGCTACATTAACTAACTTTCTTATTTAAAAACAAGAAAGGGAGACTAAACATCTGCTTAACTTGTACACATTTTCAGAATTCTTTTTAAAAGTCTAGTTAAAGATGTTTCTTAGAAGTTGGAGACTGTTAACAACTTCCATAAAATAGATCCAGGTTTTTCAGTTCCCTGAAGCAGCATTCAGTAGCATCTATATAAATAAAGGCACCTTCTGAGAATAAAACTATTTTATGGAGTGTGTGAACACACTTGTTCTGTCACCTGGGTTCATCTTGTTGTGAAGCACATTAGGTCCAGGTCCTTCCCTCTGGGAGTCTGACTGTGAAACTCTTTAACCCAACAACTCAATTAGCCCCTGTAGATAAGACATGCTTCCCAGAGTGAGATTTTTGAAATCCCCTTTTCATCCAGAACTATATTTACCCACCTATTGTAACTATTCAAATAGAGCAAAATTAGGAGGCTTGATAAATACTAAGAATTTAGTACCACAGAAATTATTTATTATTTTCCCTGTAGTCCACAATTAGTGATAACGAATCCTATTTTTGTTAACTGTGACATAACTTTGATGTCATATGTTGTCCTATGTGGTTCTTCCTAAGTAAACTCTGTACTGATTATATACTGACTTAGCAATGTGGCCTTGGAATGCTGAGCAAAATGTGGATGTACTGGTTGTAAATGTTTATATATTGTACAGTACCTTTATATATACACTTGAGGTTCTGATTAGAGAAAGATCTGTAAATTGCTCATTATTTTTTATATAGATATTTAAAAAAAACA
NM_007371	ACTGGCTTCGGACAGAACAGGACAGATGGATGTCGCACACGCCGAGACTCTGCCGTACCCCTCTGTGGTTCATATTACTACTTCTGTTCCATGGTGTGCAGGTCTGCTTCTTAATTCAGTGTTATGATATCTTCCAGTTTTTGCTTTCATAGGTCAGAGATCTATCTTGTGTGTGCGTTAGACTTGATGAGAAGGTGTGAACTCTGCAGAAAGTCTCTTCTTCATCACTGAATTCAGTCACTTGGAGATGACAACTTCAAATGCTAACCCGATGACCCCAGAAAACCGTGTGAGATTCGTACCGAAGAACCTTGTGGAATCCCTTTGCTTAGGCCCAACCTGGTCGATAGCTCGAGAAAGAATTTTTTCCAAGGAAATGTCTCGGATATGGGTACTGTATTTGAAAGCTGTTAGCTTTGTCAACACGCATTGTCCTTGTCATTTGGGCCCCGAGCTCTGACCCTCGTGTCTGACGCGGCCACCTCTTTCTGGAGGGGCTGAGGACAGATGTGCCTGCTTGTGGAGACCAGGCTGGGCCTAAGCGAAGGGTCATCGCAGCCCCAGCCCGGAGCGTGGAGCCCTTGGGGGGTGGTCGGGTGGGATGTGCGTTCTCCGCTCGTGGTGATGTCAGGAGCTCCTCGGAGGGAACAGAGCGGCTGTGTATGCAGCCTGCAGGTTTCCATACACTGAAGCTTTTACCTCAACTTTAAAAAAAAAAAAAGAAGAAAAGATTTAAAAAAAAAAAAAAAGGAGACTTTTTTTGTAAGGTTCGGCAATTTTCTACGGAAGTCCAGCCCGCTGTGAGTCCCCGCCTGGCTAGCGCTGCCCCTGCTGCTGCTGCCGCGCCACCCTTGGGAACCACTTCCCGAGCTTATGTGTATATAAATAGTTATTTATTAACATCATTGGTCATTTTTAAAAAAAAGAAAATAAGAAAAAACCGCAGAAGAAATGCATTCACACAGTCGCAGAGATGCAGGCCTTGCCAGTGGTGTGCCGGGCGCGGGTCCTGTCTGGCGGCGGCCTGTCGTCTCCAGGTGCTAACTCCTGCCACCGCGCGGTGCTCACCCACGTCTGTTCGCGCGCTCGCCCCTGGGTTTGTTGGGTTTTTTGGTTTTTTTCTTTGTGGTTTTTTTTTTTTTTTTTTTTTGTATGAAACTTGGAGGCTTACAGGTATAGACAGCTTTCAGCTACAGCACATTCTAATTTTTTATTTTGTTTAGTTCTTTTGTATTCACTTCTGGTCTCTTTAAGACTGTTTTAAAAGAAATCAATTTAGGGAACCCCAGTTATATAATATAAACTTTGTAATCTGAGAGAAAAAATGTATAGTAAATCTAAGTCTTGATTTTTAACTTTCTATTGTAAAAAATAATAATATACAGAGTTTAATAGAAGGTGATGTTTTGGTTTTGTTTTCCCAGAGGCTGCCATATGGTCTTTGAGTACGGGGATGTCCCAAACTGGCCCACCAATGAGCATGGCGGCTCCGGCCAGGAATGCCAGAGTTAGCCTCCCAGGCTTGCGGGTGGACATGCCTGCTCCCTGCCAGCCTCCAGTGGCCTGGCCAGGCCCTCCCGAGCCTGTCTGCCCTCCCCAGGGGTGGAGGAGTCTCTGGGCCCCAGGAGGATTCCCTCCCGGAGACTCGCACGGTGCTCCCTGCTCACGCGTTGTCACAGTTAGTCCGGAAATGACTGAAACCAGGCATTCTCCCGGACCTCAGCGTGGGGGAGCCTCCAGGCAGACGCTGGGTATGGAGCTGTGGTGTGGTCTGTCCTGTATGGTGGCCAGTGCTTTCTGCCAGCATTTCTGGATGGATATAGGGACTATCATTAGTATCCTAATACACGGTGATTTTAAAACAACCATAAAATTGATTCAGAGTCCACTGACCCTTACAGATGTAGGTATACCCTTACTGGAGAGGGAACTCTGATGAGGAGATGCTGGTAAATTATCATTTTTTAAATTGCTGGTGAGTCTGACACTTGGTGAGTTTTCAGCCAGTTTGTTAAACTTTTAATTAAGTTTTGTTTATAATAAAAATATAAATGGATTTGAAAGTTTCCATTTTTTAAAGTTACCCTCGTTTTCAAAGGTATTTTCTAAACAGATCTTTAATGGACTATTTAAACCGAATTTAAGGAATTCACACACGACAGTTGACAGGTCTTCACGCAGGCTGGTTGGTAACGTGCTGCCAGCACAGGGCTGGGTGATACGTACACCCTAAGCCGGGGGTGCCTGGGGCTGGGGGGCGCTCCTTGCAATGCCCCTCCAGCCACAGGGCAGTGAGGTGCTGCCTGTGTGAGCCGTCGGGGGAGCGGCCGGCTGTGGGGGCAGCGCAGCAGGAGCATCGTGGGGCCTTTCCTTCTCGGCTGGTTCTCTGTGACGGTGGCGTCGGCTCGCCTCTGCTCCTTTCATCTAGAAAGAAGCCACTGACCCTGACAGCCCACGGCGGGTACACTGAGCAGCTGCATTGGTGCTGTCACTTTTTTAAGGCTTTCTGTCCAGACTTCAACACTGGTTTCTTTTCAGAGTTTCGAAGGATTAATGACTTCCTCAGCGCCCTTGCTGGCGGGCTGAGGGTGACAGTCACGTCCGTTTCTTCTGTATTAGAAGGCTGCGGTGATTCAATTAGATTGTCCCACTGCTGAGACCTGTAGGGCAGCTTCTAACATGCTTTTTTCAAGGGGAGAGGAGTAGTGACAAGTCGTGTGTCGGAATTGGATTTGAGAACACTCTGAATGACCCCTGGAGGCCGAGGGGGCAGGCTTCGGGCGTGAACTGAACTCCAGACCCCTCTTTGTGTTGGGCAGTGTCATCTTGCTTACAAACTGTAAGACACATTTTTTTGTGTGTTTGTTTTTGTTGTTGTTCTTTTGCAGCACTCACGCCTCTGACAGTCTTTTGGGAAAGAGTAACACCCACATACAGAATTTGTCACATCCAGAGTAGCACTGTTCCTTAATACTGGCATAATGCTTCCAGGAAGTTTTTCTTTTTTATATTTAAAATGTTACTTTTCTGTATGATGTGCATGCAAGTTTACCGTAACTTTTCTTAAACTTTTTAGTGCCGTTTCTAGTATATTCCTGTAAATGTCAGTTACTGAAAATGAGTCCAATGTAAGTAGTTTAGCTTGTTTATTGCAATGCTGGCCTCAACACAACAGAATAAAAATGGTAGAAAGTACTCTTTGATGTTTCTGGTAATCATGGACCCTTCTCCTGGGGCATTTGTTTTGTTTTCATAATAAAAAGCAAAAAAAAAAAAAAAAAAAAA
NM_017572	AGATCCTGGAGGACCCTGGGCCCCAGGCCAGCTCCCATCGCTGGGGGACGGTGAACGGCCATGTGTTAATGTTACGATGTTTTTAAAAGACAAAAAAAAAAAAAAAACCTCAAAAGTTTTTTTAAAGTGGGGGAAAAACATCCAAGCACTTTAATTCCAATGTACCAGGTGAACTGACGGAGCTCAGAAGTTTTCCTTTACACCAACTGTCAATGCCGGAATTTTGTATTCTGTTTTGTAAAGATTTAATAAAAGTCAAAAAACTTGCTGTGTG
NM_144674	GCACCGCCCTGGCGCCTCATTCCGCGCTGGCGTAAAATTGGAAAAGGCTGAGAAACAAAGTAAAACAGTATTTTGTTTGAAA
NM_032329	GAGGAGCTGTGTGCCCGGATCCGAGGAGCAAGTTAATCTGTCCCTTCATTCGTGTCGCAATATTTCCCTTCCTTTTAAAACTACCTTGTTCGGTTGATACTTAGTAACTCCGTGGCCAGTTGAAGCGCTGGATGTTTCCTAGAACAAGAACCACCAAAGCCTGTTCGCACAGAAGGGCGACCTTGCAGGGACTCGCCGCCGCGACCTCAGTGTGGCTTTTACAGGACTCCCCCCGAGCATCAGCAGGGACCCCGGCGGACGTGGGCGGGCGCGCGTGAGCTCGGGCTGCCCGGCCGGGCGTGCGGGCGGGGACATGGTAACCTGGTCCACGGAGGGCGGCCGCCACCCTCGCGTAGCTTTCCTGTGGTTTTCCAGGACTGTCCGGTACAGCCCGGGCTCCGCGTGCCCCGCCCGCTGGAGCACCTGCCACCGAGGCGCGCGTGGGGCCACTGCCGTGGCGGCGGCTGCCCTCCTCACACTCGGCTCCGCGCCGCCTCCGGCCACCGTGCGCTCCCGCGTGGGGCGCCTCGGATGGGCCCGGGAGGGCTGGGGGCTCTTCCCTGGAGGAAGCGGCCTCCGCTTCGCTGGCGCCGCCTTTTTAGCTTGGACTTCAGTCCTCCCTCGGGGACTCACCTCCGGAGTAAACGGCTCTTCATTAGCTTGGAGTGGCCGCAGGTCCCGTGACCAGCACCCGCGAGACCCTGTGCGACAGCTGGGCTGATGCTCCGTTTCTCTGGGAATTGGTGATTTTTTACTGTGAAGATGAAATTACCCTAATAGCATGAAGATCGTGGGTCTGTGTGTCCGTGAAGTGAGTCCCGTCTGCCAGGAGCTGACGAACCACGAATGCTTCTGCCTGTGCTGTGCATTCCCAGGCCCGCAGCTCCCGGTCGAGGGGACTCCGATGTGAATTTGTTGTGAATTTGTTGTGCCACAATAGCAGTTCTGGAATGAAGCTAGGAAACTCGAGTGTGCTTTTTGTTTAATGAGCGTTCACCAAGCTGAGCCGGAGCCATCCTTTCGGTGGTAGTTGGGGAAGGCTATGCAGATTTGCTCTGTTGTGACGCGTTGGTGACGGTGCCCAGCCTGCGGTTCCCCACAGCATCGCAGGCGCTCGGAAATCCTCTCCCGTGCCTTTAGAGGAAGGAGAGGATTGCTGAGGAATGCAGGGACGCCTGTTTCTGTCCTCACACCACAGAAAGAAACCTGAGGGAAAACTGAGACGTGAGGTTCCTGATTTAAGAAGCCTGGGTTTCTTCATGGTGGGGGGCCATTTGGAATGACAGCCTCACTTCCTTCTGATGGCTACATCTGTATCTTTTCCTCCTGTGTTTAATGTTTCACTAGGGAGAGGAAATAAAGCAGAAGGAACGTGTGAAGCTCTGTGTCTCAGACGGGGCCCTCCCGTCGAGAAGCTGGTAGTCAGTGAGTGAGAACAAGAGAACAAGAACACCCTGAACAGTCCTGGTTGGGATGGTGTCCACATTCATGTTCTGCGGTTCTTGAACACACGGATGCCTCTGGGCCACCTGTCCTTTTCCGAGGGTGTGGGTGGGAGTGGATCCTCCGGGCGCAGGTGCCAGGCAGGTGCAGGCGGGCGGTCGGCCACTGCTGCTGCTCGTCCCTGCCAGTGTCTGGGCCTGAAGGGGCTCCCTCCAAGCGGTGCCTTCCTGCGGCTTAGAAGGGAAAGCGCCAGAGAGGGCAGGCTACAGTGCTTCACACCCTTCGCCACGGCTGTGAAACTGGAGATGGGTGGGTTTTGTATGTTAATTTTTTTTTTTGAGACGGAGTCTTGCTCTGTCACCCAGGCTGGAGAGCAGTGGCGTGATCTCGGCTCACTGCAAGCTCCGCCTCCCGGGTTCACGCCATTCTCCTGCCTCAGCCCCCCCGAGTAGCTGGGACTACAGGCGCCCGCCACCACGCCTGGCTAATTTTTTATATTTTTAGTAGAGACAGGGTTTCACCATGTTAACCAGGATGGTCTCGATCTCCTGACCTCACGATTTGCCCGCCTCGGCTTCCCAGAGTGCTGGGATTACAGGCGTGAGCCACCGCGCCTGGCCACCCAGCTAAGTTTGTATTTTTGTTGGAGACGGGGTTTCACCATATTGGCCAGACTGGTCTCAAACTCCTGGGGTCAAATGATCCGCCTGCGTCGGCTTCCCAGAGTGCTGGGATTACAGGTGTCAGCCACTGCGCTCAGCTGGGAGATGAATTTTCATTTAATGACTTAACTTTTTGTTAGCACAGGTTTTGTGTGTGTGTGTGTGTGTGTGTTTTGTTTTTTGTTTTGTGTTTTTGAAACGGAGTTTTGCTCTGTCACCCAGGCTGGAATGCAATGGCACCATCTTGGCTCACTGCAACCTCTGCTTCCTGGGTTCAAGTGATTCTCTTGCCTTAGCCTCCCGAGCAGCTGGGATTATAGGCGTCCACCACCACGCCCAGCTAATTTTTGTATTTTTAGTAGAAATGGGGTTTCACCATGTGTGGCCAGGCTGGTCTCGAACTCCTGACCTGAAGTGATCCACCCGCCTCGACCTCCCAAAGTGCTGGGATGACAGGCATGAGCCACCGCACCCGGCCAACACAGATGTTTATTGATCGTGGAGGATACATTGTGGAAAATGTTTTTCTCTCTTTTACCATTTTTGGGAAGAGGGATAGGTAAGTGCAGGGAGTTTGTGCTGAAACAGCGCCTGGCAATTTTTCAGAAATGAATTTGATATTGCGCTCCACCTTTGAGCTGTTCACACCTGTGGCTACCCCTGGAAAGCGCTGGGGTTGTTGATGCTTTTGGCTGCCCGGCTTCCTGAGGTCTCGCTGCTTTTTGGGGAAAGATGACTGGCTTCCCTGTGGGACGCTTTTGTCTGACACGTGATGATGTGGTCCTGCCTGCCACTGTGCACCATCCCAGGTATTGAATTTTGACCTTTTCTTTTCAAGTTTCTGTGCTTAGTGTTTTTAATGTTTACTTTTGCCACTTACAATAATATCACCAAAATAATATGCATAGAGTTTTGGAAGAAACATAGAAAACATGAGCAGAATGAGACAATTCCTTGGGCTGTAGTTTGGACCCAACTGAATCCTGAGTGCTCTGTGGCTGACGCTGTCTACCCGTGGGAGAGACACACTCAGGAGTGGCCGTTTGGCCAGAAAAGAAGGTCATGGCCCCTGGCCTGGCCCCCGCCCTGCAGGGACACAGAAGCCACACCATTTGCACCATCCACGCCTTGCTCCAGAAGGCCTGGCCGCCTTCTCCCTGGGGGTGATTCAAGGATTTGGTCTCGGACCAGACCCCCCTCCACAGCTGCCCGGCCCCAGACCCATCTCTTGGATTGAGGGTGTGTGGGCTGGAACCAGTGGGTCACTGTGGCAGCTTCATCTGAGCCGAAGGTGTGGGTCCTCTGTGGCTGTGCGATTGACCTCGATGGGAAGGAGCGTTCTACCCATTTTCCTTGTTTTCAGTGCTGCGGTATCAGTCAGTGATCTGAGGAAATCCTGTAGGGGAAGGCAGGCTGCAGTGAAAACAGGAGCTGGTGAAACCGAGCCCTCTGCATCTGCGAATGTGCCCTAGGTGCTGCTGCTGGGGACATGGATGCCAAGCGGAGGCCTGCGTGGCCTCCTGAGCAGCAGCTGACCGCCCGTCTCATGCTGGACGGGACCCCTGGGCGGGTGGACATGAGACCACTGTTGGCCAGGGACGCCGTGCGGAGGCCTACGTGGCTGCCTGAGCAGCAGCTGACCGCCCGTCTCACTGTTGGCCAGGGCTTTGTGGCGTGGGTGTTTTCCAGTCTGCCTGGAGCAGCGAGAAGCAGCTGTGCAGACTGGTGGCGGTGGGAGGGTTTGCTGGGACTGATGGGGACACCGGCCAGCTTGTCTGGTGTCCAGCAGCCCTGCCGGACTTGGCCTCCTGTCCTGTCGTTGGGAGCCCTGGCTGGGGCTGCTTTGAGCAATGACGCTGGCCCAGAGCAGCTTCCCACATGACCCCAGAGCCGAGGGTCTGCCCTGTCCTAGGTTAGGTCTTCATGGTTTAGAGTAAAACCGTGAGGGATGTTAATTATGGGCATTGAAGACTTAAGGTTTTCTTAAATTTTTAGTGAGCAGTGATTGGCCTTCAATACTTGTGCTGAGAGGAATTTTAAGCCAGGGGAAGTGTAAGAAAATGTTCCCATTCAGGAGAGATTGTGTTGGAGTTTCTTTCTTCCTCTGTATGTATTTTGTGGTGTCCACCTTTAACCACGTTTCATCCAAAACGATGATGCAGCTTTAACATGAATGTTACATTTTTATTTTCAAGGAATTATTATCTATGTTCCCTTTGTAAAGGAAAGATAATGTTGTAAATCTTTTTATTAGATAATGTAAAGATGTATATCAGTATTTTTGGATCATGTTATAGATTATGGATATATTGTTTAATAAATAAAGTATTTTTTGGAACAAA
NM_005672	GCTCTGGGGGGCCCCGCTGCAGCCCACACTGGGTGTGGTGCCCCAGGCCTCTGTGCCACTCCTCACACACCCGGCCCAGTGGGAGCCTGTCCTGGTTCCTGAGGCACATCCTAACGCAAGTCTGACCATGTATGTCTGCGCCCCTGTCCCCCACCCTGACCCTCCCATGGCCCTCTCCAGGACTCCCACCCGGCAGATCGGCTCTATTGACACAGATCCGCCTGCAGATGGCCCCTCCAACCCTCTCTGCTGCTGTTTCCATGGCCCAGCATTCTCCACCCTTAACCCTGTGCTCAGGCACCTCTTCCCCCAGGAAGCCTTCCCTGCCCACCCCATCTATGACTTGAGCCAGGTCTGGTCCGTGGTGTCCCCCGCACCCAGCAGGGGACAGGCACTCAGGAGGGCCCGGTAAAGGCTGAGATGAAGTGGACTGAGTAGAACTGGAGGACAGGAGTCGACGTGAGTTCCTGGGAGTCTCCAGAGATGGGGCCTGGAGGCCTGGAGGAAGGGGCCAGGCCTCACATTCGTGGGGCTCCCTGAATGGCAGCCTCAGCACAGCGTAGGCCCTTAATAAACACCTGTTGGATAAGCCA
NM_201566	ACTCCACAGAGTCAGGCCCAGAAAGCCAAAGCTTGACAGCTCCAGGTCTTCTCTTGCCACGTCTTGGTCTCCACAGAACCACAGTGCCTTAAGATTCTTGATCTGCCTCCCCCTAGAGCAGGCCTGGGGCTCCTGCAATGTGTGTGCCAACCCTT
NM_001370585	GGGCTGCCTGAGCTGGTGGCACCCTCCCCTGGGCCGGAAGACTGGGAATTCCTGCTAAGTGTGGCTTCTAGAGTGTTTGTGTGTACCCCGCTTCTGACTGCCTAGGGCGAGTGGGCATCCTGTCATCATCTCCACTGTCCCAAGCAGTCACTAGGTGGCGGCCGGGCCAGCTGGAACCCAGCCCATCCTCTCAGGCAGAGCAGGGTGGTCCGGGCACACTGGGCCTGCCTCTCCAGCCTCAGGATGCTCTTGTTTATTCTGGGCTCAGACCCTCCTCTTGTACGTCTCATCACAGCTGGTAGAGACCCAGGAGTGCCTGATTGTCCCACAGGGGTGGCGCACAGCTCTGGGACCACTCAGAAGATGGGATGTGTGGGTGGAGGATGCCTTGTCTCGGTCAGCTCATTCCTGCCTCCTTCCTGAGCCAGTTCAGGGCCTGGGGGAGAGCCAGCTTGGGGTAGGAAGTTAATAATACTGTTAATTTGGGTTGTTGTTGGATTTACTTTGCTAGATTTTCTCTTTCACCACGTGTGAACTGTGGGTGAGGTTTCAAAGTAGCTTCACCCCACGTGGCTTGGTTCCCAGGGACAGTCAGGGCCTCGGGGGCCCAGCTATGTACAACGAAGCTGTCGAAGGAGAAGACAATAAAGTCGCTCCGCAGCTGC
NM_000629	CCAGAAATGAACTGTGTCAAGTATAAGGTTTTTCAGCAGGAGTTACACTGGGAGCCTGAGGTCCTCACCTTCCTCTCAGTAACTACAGAGAGGACGTTTCCCTGTTTAGGGAAAGAAAAAACATCTTCAGATCATAGGTCCTAAAAATACGGGCAAGCTCTTAACTATTTAAAAATGAAATTACAGGCCCGGGCACGGTGGCTCACACCTGTAATCCCAGCACTTTGGGAGGCTGAGGCAGGCAGATCATGAGGTCAAGAGATCGAGACCAGCCTGGCCAACGTGGTGAAACCCCATCTCTACTAAAAATACAAAAATTAGCCGGGTGTGGTGGCGCGCGCCTGTTGTCTTAGCTACTCAGGAGGCTGAGGCAGGAGAATCGCTTGAAAACAGGAGGTGGAGGTTGCAGTGAGCCGAGATCACGCCACTGCACTCCAGCCTGGTGACAGCGTGAGACTCTTTAAAAAAAGAAATTAAAAGAGTTGAGACAAACGTTTCCTACATTCTTTTCCATGTGTAAAATCATGAAAAAGCCTGTCACCGGACTTGCATTGGATGAGATGAGTCAGACCAAAACAGTGGCCACCCGTCTTCCTCCTGTGAGCCTAAGTGCAGCCGTGCTAGCTGCGCACCGTGGCTAAGGATGACGTCTGTGTTCCTGTCCATCACTGATGCTGCTGGCTACTGCATGTGCCACACCTGTCTGTTCGCCATTCCTAACATTCTGTTTCATTCTTCCTCGGGAGATATTTCAAACATTTGGTCTTTTCTTTTAACACTGAGGGTAGGCCCTTAGGAAATTTATTTAGGAAAGTCTGAACACGTTATCACTTGGTTTTCTGGAAAGTAGCTTACCCTAGAAAACAGCTGCAAATGCCAGAAAGATGATCCCTAAAAATGTTGAGGGACTTCTGTTCATTCATCCCGAGAACATTGGCTTCCACATCACAGTATCTACCCTTACATGGTTTAGGATTAAAGCCAGGCAATCTTTTACTATGCATTAAGACCTCTGATTCAAAACTTATTAGAACAGTAGCTTCTGCTGGAATTTGCAATCACTGAAGTCATAGAAAATAGGTAACTATCTAATTAGAGAAATAATTGTTGTATTTTAAGATCTGAGAGTGTGTACAAGTTTTAGTATACATGCCATGCCAGAAGATAGTGTATGCAAGAAGTCTTGGGACCAGAAAATGGCAATGATAGGAGACTGACATAGAAGAAGAATGCTTCCCTAGGAAAAAGGTCGCTGGCTTTGGTGCAAGAGGAAGAAGAATGTTCCACTGGAAGCCTGAGCACCTAATCAGCTCTCAGTGATCAACCCACTCTTGTTATGGGTGGTCTCTGTCACTTTGAATGCCAGGCTGGCTTCTCGTCTAGCAGTATTCAGATACCCCTTCTGCTCAGCCTGCTTGGCGTTAAAATACAAATCATTGAACTGAGGGGGAAAAATGTAACTAGGAAGAAAAACCCAATTTAAGAAATTACATAATGCTTTCCAAAGGCACCTACAACTTAGTTTTAAATTACTTGCTACTGGGGATTACCCATGGATATCCTTAATAGGCAGGAAGTCTGGGAATTCTGGTGGCCTCTAGGGCAGTGTTCTCACAGCACCGTTCCGACAGGGACCAGTGAAAGAAAAGAGACAAAGTTAGAACGTGCTGGGGAGCGGCCATTTCTAAGGCCAGTCTGGTTTAAGTAGTCATTTCTGCTGAAAAAACAGATGATCCTGGTGGAAGAAAAGGTTGAAGGCAGCTGCCCTCGGGAGGGCTGTGATGCTCGGCACATCCTGCCTGGCACATACACGTGTCTGCAGGCCACACCGTGCATGTCCCCAGACCTGCCGCCTGGCTTCTGGAGTGCTTCAAGCAGAGCATGGTGGGTCATTGAGGAGACCCAGGAATCTCATCTGAGAACCCACTCTCTGCCGGAGAACCCCATGGTGACACATTTTCATCTTTCTGACCAGAGGCTGTTTTTTTTTTTTTTTGAGACAGTCTCATTCTGTTGCCCAGGCTGGAGTGCAGTGGCTTGATCTCGGCTCACTGCAACCTCGCCTCCCGGGTTCAAGCAATTCTCTGCCGCAGCCTCCAGAGTAGCTGGGATAACAGGTGCCCACCACCACACCCCACTAATTTTTGTATTTGTATTTTTAGTAGAGATGGGGTTTCACCATGTTGGTCAGGCTGGTCTTGGACTCCTGACCTCATGCTCCACCCGCTTCGGCCTCCCAAAGTTCTGGGATTACAGGTGTGAGCCACCGTGCACGGCCGGCCTGACCTTTGGAAAAGCCTTGTCACTTTGGACGTTTGCGTCTTTGAAGAGGCGATGGGAGCATATCATGACTGCCTGCCACCATTGCTTTTCAGACTACCACAACTCAATCATGCTGTCCAGGACTTCTGGCCCTGTGTTCACCACTGGGAAAACGTACTTCAGACTGGATAGCCTAAAAAGGAGCAATGCCCTTGTAGGATGTGGAGAAGGGAAAATACGGACATTAACATTAAAAGACACCAGTGAAATTGTTAGGTCTCTAGGAAGTTGGAGCACAAGGCTTCACGCTTTAAGACCATCTGTGGTTTTCAGTGAACAAGCGCTGAGCACCAGCAGCAGAAAACAACAACAAAAAAACACCTCGTTTTTACCTTGTCTTCTAGACATGAAAAGGCAGTTGCATTCCACTCTGCATTATGTTCTACATGTTGCTTTATCAGTATATGCTTAGCTGTAAGTGACAAGTATTTTTTCTGAACAGAAGTTTACTTAGAAATACCATGCACTTGGGGGTACCAATTAACCGCCTGAAAATTAGCATATTGATAGTTCTTAGAGAGACCAGATATAATCTAAGAATTTATATGAAAGATTTGTATCATTAGAGCCAGAAATAATTTTATATTAATATATAATACAGATTAACATTATATATAATATGTACCTGTGTCACTTCTGACATGAGCCTGTAAACATATATTCATATATGTACCTGCACATGTACCCACCTGATGTAGGTCTTATTCCTTTAGTATGGACTTAAAGTACTTATTCATATACCTTGTAACTAAAAATTAGAACAGCTCCCTAGAATTGTGAACTTTTAAGAGTCTGACTAGAAATTTGCAACTTATAAAAAAGTTACTTTTAAAAATATAAGTTAGGGCTAGGCACAGTGGCTCATGCCTATAATCTCAGCACTTTTGGGAGGCCAAGACAGGAGGATCACTTCAGGCCAGGAGTTCAAGATCAACCAACCTGGGTAACATGGCCAGACCCCATCTCTATTTATATATATATATATAAAACTTAGAGTTTTTATCTTCCCCTAAAAGAGGCCGTGATATTTGCAGCAGCCTCAAATTGCTCTTAAGGGGTTTAGGTGTGCAGAAGCTTTCCTTTCCCTACCCAGTAACCATGTGACTACTAACGTGGTATATTGATTTATTTTGTTTGCTGTCTGTCTCCCCTGCCCCACTGCTGGAACAGAGGCTCCAAGAAAACAGGGACCTTATTATTCATTACTGCATCCCCAGTAATGAAAGTACTTAGAAAATAATTATTGAATGAATGAAATCTAAACTGTGAACCTGAGGGTGTTTGTGGCAGTGTTTGTTTTACTGAATTGTAGAAGGACATAACCGTGTTTTCAGTGTTTCTATGGAACAAACTTGTACATTTTATTTCACTTGTGTTTTGTCTTAAACCCTACTGCTGGAAACAATTTTATGTAATAAGCAATGGGCCCAAAAGTCTAGGAGTTTTTTTGTACTTAGTGAATTTGTATGCAACAGAGATGCTGCAGCTGATGCCTTTAAAAGGTATTCATCATGGAAGAGCTGAGGCCTGTGCTTGGTGTTCCAGAGCCCAGGGTTGAGCATCCTGAAGGAGCCACTGCAGCCGTCACTGTCCCCAGAGCCTGTGGAGATAGAGCCTGTTTGCTGCTTTTTCTTCCCGCTCTTAAGACATGGCTGGAGCTCAGTCTTCATTGAATGAAGTTTGCTGTGGTATTGCATAGCCTTGCTTTCTTGAACTAAACTGTTTGCCCTTCACAAGTAGTTCTTCTTTCAGGATTAGTTCGTTCCAAGGAGGCTCTTCAGTCTCACAGATAAGTAGATCTCTCCTGCTGTCTGGACACATTTCACTCGGAAATTGAATACAATTTGTATTCAGGCTGGGAACCTGAACACACACTTGTGTTTTTAAGCTTCCCTTTTTTACAGTGGACAAGGACACAAATAATAAATAAATCATCCCTAATGCCCAAGAAATGCCCTGGTACTTAGTAATAACAAAATACCAGTAACTTCCA
NM_016613	CAAAAGAATCTTCTGGCTAGGGTGTTAGATATATTTATGCATTTTTGGTTTTGTTTTTAAATCAAGCACATCAACCTCAAGCCCGTTTAGCAATGAGGCAGTGTAGATGAATACGTAAAATAAATGACTTTAACCAAGTAGCTATAATGGGACTTAGCACTGTATGCATACTTAAAAAGGTTTTGAAAAACAAACTACTTGAGAAATATTTGTTTATATTTTTCTCTAACATCATGCTATGTGTCAGTCTGAACATCTGACAACAGAAATTTCAGTTATTATTCTAGCTAAGTTTTGAAAACATTTGTCATGCTGTTTAATAGAAAACTGCAAACCAGAGACACTGACTCCATTAATAAACCATATTTTGTGCCGTTTTGACTGTTCTGACCAAATACTAATGGGAACAATTCTTGACGTTTTTCTGTTGCTGATTGTTAACATAGAGCAGTCTCTACACTACCCTGAGGCAACTCTACATTGGAACACTGAGGCTTACAGCCTGCAAGAGCATCAGAGCTGACCATACATTTAAACAGAAATGCTGGTTTATTTGCAAAATCACCAGTATATTTTCTATTGTGTCTATAAAAAATCAGTCATTTAAGTACAAGAATCATATTTTCCATTCCTTTTTAGAAATTTATTTTGTTGTCCCTATGGAAATCATTCACATCTGACAATTTATATGTTAAAGAGTTTTACTCTCTCTATTTTGGTCCAATTTGTATCTAGTGGCTGAGAAATTAAATAATTCTAAAGTATGAAGTTACCTATCTGAAAATGTACTTACAGAGTATCATTTTAAAATGGATGTCTCTTTAAAAATTTTGTTACTTTTACCAACAATGTAATATAATTTATGTATATTTTATTAATAATAGTGAATTCCTTAAAATTTGTTCTATGTACTTATATTTAATTTGATTTAATGGTTACTGCCCAGATATTGAGAATTGGTTCAAATATTGAGTGTGTTTCAATATATTATCTGGCTTATTTCAACATGAGTAATATGAGCAAAATAAGTTAAAACCTGCGTCTGATCAATTTTCCTCATGACTAGAACTAAAACAGTAAATTTGGACAATATTAAGCCTCAAATAATCATCTCCAAACTCCTTCTAACACTTTTTAAATCAGATTGGAAGACATGGACAAATCAGGTTCATGTGTTGCATCTTTATGTCCTTTGCCAATATCCAAGATCATCACATATGGTAGATATTCACATGGAGTTTCAAATTCAGAATAGATTACCATTACCTTCCTGCCCTTACACATCCTACTCCTTATTTAAAAGTTCTATTTGTGACTTTTCATTTCCTGAAAGTTTAAAAATACAATTTGAGAATGTTTATAATACATTCTCTCCTGTCTTTTCACGGTTACGTCTGTTATTGCTGAAATACACCACATTTTCTTTGTTCTGGTCAAGGTTAACTCAATATCTGTGTGAAAGAGAACTACTAACAACGTTACAATAGAGGCTAGATTTGAAAAAAAAAATCTATAGATCTAATTGATACAATTGTAGAACAAAATGTCAAAATAATGTTTTAAGTATAAGAGAAGATGGACCAAGGAGAGAGAGATCATTTGAAAATCTAATTGTAGCTTTTCTAGGCTCACATTCATGTACTACTTTTAGCACCCTTATGGGCTGTGCTCGCCCCCTGGACAGTTGAGCTTTGGATTATCTTCCTCTTCAATTTTCCCTCTATTGACCCGAGTGTCTCCCTCTGCTTCTACAGATTTATAGTACTCCTTGGCTCTTTTGAGTCTCCACTTTTACTCACTGTCTCTGGGATTTTTAAGATCCTTTTCTTCTCTTATAAATCATCCTCTTAATGAAAATTAGCCTAACAAAAGTTTGGAGACTGGAATCCTACTTTGAGCCACTGACTTGAAATAACTCTTTTGGCAAGTTGCCTGACATCCTGTCTTACCAAGGTGGCATATTTGCATTTTTACTGCTTAAAACATTTTTTTTTTTTTACCATCTTTATCCAAATTTATCATATTGATGGTAGGACTAACAGGCTTTTTAGAAGCTGGCTTTAACTTTGAGTCTCAAGCTACAATGCTGTTGGGCAGCCTGGTCTTCCCACGTGAGGGTTTAACTTTGTTTATTTGCCTCCAGTTATTCCAAAATGCTTATTAAATGAAAGTCCCAGGAACATGTTTATTTTAGTCACCTTTGCTTTTTAACAATTTTGTTTTGTAATCAATGAGTAATTCATGATGAATTATTTTTGACTAATGGATAGCCGAAGGCCAGGCTTTTAATTCTAATAGGTAATGTTCTTCTTTTGTCTTATTGAAACAATGAGAATACTCTGTGCATTTCAAATGCACTCCGATTATGCTGTGGTTTTATTCACATAAGCACAATATGTGTTTTATTTATAACTTCATAACAAACTTATAATATAATAATTTACCTTAGCAGACATGCAAAAGCTTATTCTTGTGTGACTTACTTTCTTTAAGCTAATAATATAAAAATAAATATGTATCTTAAAAATCTATAATAAAACATTAGAAATTAAAGATATGTGCTTTTTATTTTGCAGATGAGTTCATTTGCTTTTGTAGATGTGTTTTCAGAGCTAGGTACAGAGGAATGTTTGCTACCTTTAGCGGTGAAAAAAGAAAGAGAGTCAAGAATTTTGTTGGATTGTGTTTGTGTGTGCATATATTTGATATCATCATTATATTTGTAATCTTTGGACTTGTAATCATAGCCTGTTTATTCTACTGTGCCATTAAATATACTTTACCTTATACATAACGAATAAAA
NM_015423	TGATTCCCTGAGTAACAAAGGGAAATGAAAACTGTTTGTGATCTTCCGTATTCACTGAAAAATAAATGCTTGTTTAGTATCAAATTTTATTTCACGAAAGTTTTTTTAAAGAACAGAAACTTTTCCAATTAAAAAAAAAAAGCAGACTTCTGGTTCAAGATAGCTCACTGGAATACATGTTTACCTCTTTCTTTCCTAAATTGCATTGAATTGATAGGAAGGATGGCGGAATCTTAAAGTGATACATGCTAACTGTAGAAAAAAATAGAAAATGCACATAAGCAAAAGGAAACATTTAAATGCTATCTTTCAAAGATAACTACTCTTAAAACCTTGAGTATCTTTTCAGACCTTTTTCTTGGCAAATGAATCCATATTGACATATTTGATTTTTTTAAAAACATGGAAACGTACTGTTTTGTAAATTCTTTTTAACTGCACATCTACTGTTCATAAATATACCTCTGTAACATAACTTTTTGTGGTTCTAATGTACTCTGTTGTATAGCTAATACAAGTTAGGATGCTTTTGGCCAGAGGTAACAGTGTCCAAATATAATTGGCCTAAGTAACCTAGGAAATTGTTTGACATAACACAGGGTTCAGGGGTGTCATTAAAGACACACTTTTTTTGCCTTGACCTCAGTTGGTTTGTTTTGCCTTAGGCTATTCCACCTCTCGATCACAAGAGCTGCTGCTATAACTTCCAGTTTTACATCTTTGTAAAATTGTATCTCAAAGGCAGAAAAGGCCATTTCGTCTCTCATTTGTTTTATCCATGAGGAAGATTTTTAACAAAAGCCTCCAGAAGATTTCCCCTCAGTTTCCATTGACTTAGATCAGGTTACAGAGAAAGGCAATGTCTGACATTTTTGGTCTCTGTTAGAAGTAGACTCTGTTGAAAAGAAAGAAGCTAAGCTAGGTGTGAAGAATGGAATTGGAAGCCCACTGCCTTCCCATAAGAAAGGTTTACCATAATTTACTCACTTTTTTCTGTGTTAGACATTTTGATTATCTGCAGTTTATTACTACAAGCAGTGGCAGAGTGAATGTCCTTGTACATTTTGAGTTACATGCTTAATTATGTCCTTGAGAAAGTTTCTAAAAGTGGAATGATTGGTTTGACTGGTTCATAGGGCTTTAATTATACAATTTACCCCTCTAATTAGTACTATATGTATGTGACTTCCCTCCCCCTGCCAGAATACTCCTTGGTCAATTGTAGGTATTCTTTTTGGTTTAATTTTTGCCAATGTAATTAAAAAATGGTATGTCATTTTTAAAATTTGTATTTCTTTCATTACAAATAAGATTGTTATGTCAGTATTGTTATTGGCTTTTCGTATTCCTCTTAACGTGAACCGTCTGTTCATTGTTTTTACCTGTTTTCGTTTTAGCAAGTAGTACTTAATTTAAAGTGTGAACTTAATATATAAGATGCCAGGACCATCATATTGATGACAAAAATCTATTATGTGGTTGTAGTGCATGTCTTGGAGTTAAACTCTTAAGTATCAAGAAGTAAAATAATTTCATTGTTTCTGTTACTAACATTAAAAGTGTGCAAATTGTATAAAATTAGGTACTTCGATTAGTAAAAGAAAAAAATTTGAATGTTTTTTTTTTTTATTTTATTAAGCATGCCCAGTTATGCCAAGCATAGTAAATAAAGGTCAAGTAGCATTTATAATAGAGGAAGTATTGTTATCCCTAGCATGAGTGTAATGGTGATATGAAAAACTTTGTCTTGTCATTATAATAATAAAAAAATGAACATTTATTATGGAA
NM_001301030	AATTCCCGGTCTCAGGCCTCATGTATATGAGGTAGCAGTGGGCTTCGGCACAGCCAGTCACTCTCAATCCTCAAAGCCCCTTCTTCCCCTTCTCCCACTTCTCCGGTCACTCCTTCCCAGGCTCCCTCGTTGGGTTTCTCTTTCTCCCCAGGCTCTGTTTGTTGTGGGGCTCCAGGGCTCAGTCCTTAGACTGCTTCTCTTCTCGGTCTTTCTCCACTACTTGAATGATCCCACCAGCCAAATGGCTCTTAAGACCCACTATGTGCTGGTGATTCTTGTGTTAGTTATCTATTGCTATCATAACAAATGACCTTAACAGCTTTTAAAAA
NM_016209	GTGAGCTGTGCTGCCAGCCATCGCAGAGGAGCCCGCGCACGACTGTGGTGGGGCCGTCGGTCTGTTCTGGTTGCCTCTTCCTGAATGGGACGCCTGGGGCTTTCAGGGCAGGCAGCTGTGCATGTTCTCTCAACTAAAGGTCTTGTGAGAGGAGATTTGGCTTTTTCCTTCCGTGTCAGCCAAGGATTTAATTAAGAAGAATTCAACTAAGGACTTTTCTGGGGTGTGGGCAGAGGTTTGGGATCAGATGGCGCAGGTAGCCTGTCCTCAGTTGTCCCAAAGGGGCAGAGGCAGGGGTGCCTGGAGCCAAGAGTTCCTGAGCCTGCAGGACCTGTGACCATGTGGGTCACCCACTGGCTGAACAGGTGGGCTGGTCTGGAGGGGGTGGCCTCCTGAGCCCAGAACCAGCCTAGGATCTAGGGGCACAAGGGGAGCCGGCGTGGCTTCCCACAGGGGAGGGCCCTCCTCTTTCTGGACTTGGCCTCCATTCTTTGCATCTGGCTCAATGTCTGGATTCCGCCCGGCCTTAAAAGGAGCCCTTGTGAAACCTGGGAAGCCTCGTGGCCCCGCGGCGTTGGCTCAGCTGCAGCCCTGGTCCTAAACCTTGGAGCGCAGACTTGAGGCACCCCCTCCTGCCTGTTGGTGCTGAGGGGGTTGGGTGCTGTGTCACTTGATGACGTGGCTGACTACCACCCAGGGCAGCGGCCGAGCCCATAGTGGCGTCAGTGCCGCCGGCGTCCTTGGGGTCCAGCGGTCAAGGCTCAGCCCGCTGAGGGGACCCCCCCGGAGTTGGTTCCAGCACTGGTCCAGGACTGGAGAGTTTCTCAAGGACCTTGAGGACCCCAGAAGCCCTTGCAGCAGGAAAGGCTGTAAGGGGGGGTCAGCCTAGGGCAGGACCTAGGGAGGGGAACTTTCTTGATACATATTTGCCTTTTCATCCCATCTAGCAAGCACAGTGTTAATTTTAGAAATTATAGAAGAAAAAATCAGCAAGGAGTGTGGGAAAACTGCATGCCCCAGGCCTCCCCCGCCCCAGGGTGAATTGGAAGCCCTGGAATGGGCCGAGGCACACCAGGCAGCTGATCTGGGTGCATGTGGGCCACAGACCACTCTCACAAGGTTAAATCTTTAACAAGAGCCTCATGTTTGTTAGGAGAAGGTGGGACCCCAGCCCAAGCACTTCCCCATTGCAGCCTGGCATGAAATCTTTGCCTTTTAGTGGGGATCACTCCTGCCCGAGTCCTGGCTGTGGTGGGGACTCTGCAAGTTGCTAACCCAGCGTCCATTCTCTTTCCTCCGTACTAACAGAACCCCGGTGCCTCTGCCCAGTTCCAATAGCGGGCAGACGAGAGCCATGTCCTGGGCTCCCTTGCAGCCCGGGGTGTGCAGCTGTGGCGTGGAGGTGGGTGGTGCTGGGAGAGACTTGCAGGGAAGCTCCTGTGAAGGGGACTCAGCTGCCACATGCAGGACCCTTCCCCTTTGCCTTCTTCCTGCCTGGAACATGGATGTGATGGCTGGTGCTGGGACAGCTGTCCTGAGAGCGTGAGGAAAGGGTCACACCCTAAGGACAGTGGAGCAGAACACAGGAAGGACCCTGGGCCTTTGCTGACGCAGAACGCGGGAAGGACCCTGGGCCTTTGCTGACATACCAGCCCCAGACTACTTAAATTCAGCTTTTTTTTTAATGTGAGAAAATAAATGCACCCCTCTCTGGTTTAAGCCACTGA
NM_018714	CATGGCAACACATCTGTCTCTCCCTAAATAAATACTACCACATTATTTCTTCTAAA
NM_015407	ACTAACCCACTCCCAGCTCCCAGCCTGGCATGAGCTTGGACAGTCTGGACCGCCACCCTCCCTGAACCAGGGAGACAGCCTCTGGGATTGGAGGCCAGAGGCCAGGGTCAGACCCAGCCAGGACTCCTCATTTCATCTCACAGACACAATAAAAAAGCATATTTGTCCTGCCTGGGAA
NM_002908	CTTGCAAGATTTAAATCCTTTTAAATCTTGATACCACCTATATAGATGCAGCATTTTGTATTTGTCTAACTGGGGATATAATACTATATTTATACTGTATATATAATACTGACTGAGAATATAATACTGTATTTGAGAATATAAAAAACTTTTTTCAGGGAAGAAGCATACAACTTTGGACATAGCGAATACAAAATTGGAAGCTGTCATAAAAAGACAACTCAGAGGCCAGGCGCAGGGGCTCACACCTGTAATCCTAGCACTTTGGGAGGCCAAGGCGGGTGGATCACTTGAGACCAGGAATTCGAGACCAGCCTGGCCAACATGGTGAAACCCCGTCTCTACTAAAAATACAAAAATTAGCTGAGCATGGTGGTACGTGCCTGTACTGTCAGCTACTTGGGAGGCTGAGGCACAATAATTGTTTGAACCCAGGAAGCAGAGGTTGCAGTGAGCTGAGATCACACCACCGCACTCCAGCCTGGGTGACAGAGTGAGACTCTGTCTCAAAAAAAAAAAAACAAAAAAAACACACTTTTTTATATTTCTTTTTATAATGTTTTAATGTATTCTTAAATTTCAAGCAAATTTAAGATAAAACTTGTAATGGCTATGCCATTGAAAAACTTAATTTTTTATTTTTGAGGCCCATGGGCCAAGGTAACCCCTAAGGGGTTTTCTTAGGCTTCTTGGAGCTTAGATTTGTATGTATATCAAAATGTCTTTAAAATGTTAAGTTGGGCAGAAGGCAGTTGAAGTGAGCTTTCAAGGTATGGGAGGTTTTCTACATTTTATACTATTTCAATCTATGCCTTTAAAGTTGCTTATGATTTTAGCTGTACACTCATTTTTTAAGGGGAAGAAGTTTCCTTGGACCATTCGCCTTTCTTAGATGTCCTCACTCCCTGTGATCTCATAAAACTGCCTATTTGACATCTCTATCTAGAAATCTAATTAAAGCTCACACTCAGCATATCCAAAACTGAATTCTTGGTCTTCCCTCCCAAACTTGCTTCTCCTTCAGTCTTCTCCAACTCAGTAAATGGCAATGCCATACTTCTGGTTGCTCAGGCCAAAAACCCTGAAGTCATCCTTGATTCTTCTTTTAGCACCCATATCCAATCCATTAGCAAATCTGGTAGACCCTACCTTCACAATATATCTAAAGCTGACCACCTCTTTTGACCTCTACTATTAACGCCCTATTCCAAGCCACCATCATCTCTTCCCTGGATTGAAGCTGTCATCTACAAAAATTCTTCTTATATCCTTGCATTCCTACAGTCTGTTCCCCATAAAGTAGCCAGAATGATTATTTTTAAAACAAGTCAACTCATACCATTCATCTGCTCAAAACCATTCATTGGCTTCTCATCTCACTCAGAGCAGTCAAAGTCCTTAAAAGTTGCAGGCCTAGACTCCCTGTCCTACCTCAGGTACCACCATATCCCACCTCCTCATGCAGCTCCAGGCACCTTGGCCTCAGTGCTCCTCAAAGCATCAAGTATGCACTTGCCTTGGACAGTCTGTACTTGGTATTCCCTCTGCCTTGAATGTTGTTCTCCCAGAAAAATGCATAGTTCACTCTTACATCCTTCAGGTGTCACTCCACTGTTACCTGAGCAGGTCGTCCTTGAATATATACATCAGCATTCCCTTTCCCCCCTGCTTTATGTATGTCCATAGCACTCACCACGATCTGACTTTACTAAGTATTTATTCATTTACTGTTTGTTTTCCCATACCGAAATATAAACTTTCTAAGGACAGAAATTTTTGTGCTTTATTGTTGAATCTCCAATTTGTAGAAAAATGCCTACCTTATATTAAACACTCAGTAAATGTTTATTGAACATTAAAAGTATTACTAATAGAACTTTGGTTTTTGAAAGAAATAATAACTTTAATTATAAGACGTATATGATTTTTGCAGTTTTACTTAGTGTGACATTGGGTTTATGAGAATCGTGTACATTCAAGTCCAGGAATAATAATGGTCATCCAAATTGTTTGAAAGGAAAATAATCCCAGTGGCAAAATGATGGTAGAATTTGGGTAATCTTTTTTTTCCTTTTATGAAAAGAGATTTTATTGAAGGTAAAACATTAGAGGTTCATTGAGAATCTCTAAATCCATGTTTTGACATTGTCAAGCTCATTGCAACTTCCAGATTGAGTAACACTTATAACACATTTCCTTTTCAAAGTGCAAGATTTTTAAAAGAGACTTGTCACATATTCATTTGGCTGGTTTCAAATGGTGAGCTGAATGCTGGGTAATCTCTACTAGCTCCTTAATCAGATTTAAAATTCTCAGTGTTTCCTAGTTGTTTCTGCATACTTTATGTGAGTTGTTATAGCTGTAACATTACACTTTATTTGCTGTTTGTGTTTCGTGACTTTTGGTAATTCTGGCATTTAGAAACCTTTCACTTTGCTTCAAAACGTAGTTATATTTTGGAGTTTTCATTTGATATATAATTATTTATTTTGCCCTTTTATTTCCCAAAGACATTGTAAGGGTTAATTAGATCATTATATTTTATTATTACAGATTAAAGTTGGGCAGTAATCTTAATTATGATGGAATTATCATTATGCTAAGTAATTAACTTTACCTAGTTTGTTTTACAACTAGAACCTGCCCTAAATGTTGAATATCTTCCTAGCAAGAAACAGTCTGTCATTTTACTTACACGATGTCTAACCAAACCATAACTTTACATAAACTAGTCGTTTCGGTCAAATAGAAAAATGTGTGAATGCCATAAAAACAAAAATTCTCAGTTAAATGATACTGGGAAATAGGGAAGACAGCAAAGTGAGACTTGGGCTCAGGATGGTTCAGGAAGAAAAAAAAAGAAAGACCCCTGAGTACCATTAATATTCCTCAGAAATTATTATTTCAAAAGGAAATATTTCTGTATTATAAATTTTTCATGAGCAGCCATTATGAAATCTCACAAGAATCATAGAATTCAATAAAAAAGGTAGAAAGTAATTTTTTTACTTAAAAATATAAATTAAAATAAATTTTTAAAATCATAAGCACATAAATAGAACTTACCAGGGAGAAAGAAAAACCTGAAGGCACAATTTCTTTTCTGTTCAAAATGTGAACCCAGGATGTCTCTAGATGATGATGGATGATAGGTGGGGAGATTTTTTTTTTTTTTAATACAGAATCTCATAGTTTTGGATTAATTAGCACCAATCAGTTTAAACACTGACTGTTAGAATAGCTGCATGGGTTTTTTTCTTTAAACTAATTAAGCGTTGGCTACTTAGTATAAGTAAGTATAAGCCGAATTAAGGTTCTGCTACATCTGTGTTTAGAATATTTTTTTAAAACTAAATAAGTGTTGGCTAGTTTTGCGGTGTAAGCAGAATTAAGGTTCTGCTACCTCTGTGTGTAGAATATTCCCAATGGATTTTTCATTTTTCAGGTGCTATTTTTTGACCCTGTATAGACTTTAATTTAAAATGAATTTGGTAACGTTTCTCCTCTGTCTCTACATATATTCATGCTTTCACCTGCTCTTTTAACACCTGCTTTTAGTATCTGAGGCACTTTTTCTGAACTCTACTTGTGCACTGGATCCCTCCTCCTTTCTCTGCCAGGCTGTGTTTACTTTATCCTTACATCACCACTTAGTGATTCCTTTCTTTGTATAAACATGGTAAATGTCTTCATTAGCCTAAAAGGAAAGACCAAATAAAACCTTTCCTACCACTTGGATGCATTTGCATCCTGACTTCTGAAATGCCTCCAGCCTCCATTTTCTCCCTTCCCAGTTATTCCTTAGCCCAGCCATCTCTGTCTTTAGCTCCTACAATTTTCTTAGGATATTCTGGGAAAGATGAGCGGAGACTGCCCGCCTTGTCAAATCTAGTGTCTTTTTTTCAGTCCTCACACTGCTTGACCTATGTATAACCTCCTATACTTCCCTCTTTGCATACTCCTCTGGGTTTTCTGTGGTAGTCAAGATTCCTCCCTGAGATTTATTTCCCATGAGTCTTGACCCCTCCCCTCAGTTGGTGCTATTTCCCCCTACCCGCCCTCCGATGATCTTATCAGAGCCCACAGGTTCAGTTTTCTTTCATGCTACCTGAATGTCCTGATAAACTGGCTCGCTCTCTTCTTTACCTTCCATAATGGCATTACCATTTACCACGCCACCCAAGATACTTACTAGGAACCTCAAAGTATTGTATTCTTTTTCTCCATCACACTCATACTTAATCATCAAGTCCTTTTGAGCTTGTCTCCTCTTGAATATGTCCCTTCTTAATTCCTGCTGCCTTCTTAGTAAAGGCCTTCATTCTTTTTTCCCTAGTAATAATCTTTTCCATATGTTCCAGTTAAAATACCATGTTCTCCCTATTCCTTATTACATAGCTAGCATTCCTTGAAAAAAAACAATTCTCTCAGGCCTCCATACCTTTAGCATGTTACCCACTCTGCCTCTGCTCTTCTGGAACTAGAACACTCATCCTTGAAGGCTGGGCTTCTGTATGAAGGTTGGTCCTGCCTCCTTACTTGAGGTGAAGCTTTGTACATGCCTGTATTACGGACATCCTCTTATTTAAGTGTTTGTCTCTTTCGTCATTGGGACTCCAGCACCCAGCATAGTCCCTAGTATACTAGTTGGTGCTGAATAAATAGTAGCTATTATTAGAAAAGGAAGGGTGAAATTGACATGGGAGTTAGTAAAATGTATATGGAAATGATTTTTAAAGGGAAAGGTAATGATTTTCTGGCAGGAAAAGCAGCAATGACAAGATTACTTAAGTCTTGTGAAATAACACTTCTCTTCCTTGACCTGCTGCTTCCCTTTTTTACCACACACACACGCACACATACCACAGCCCTTTGAGACTGAAAGCAGCTCTATTGAGAATAGTAGTGTCAACTGTATTATGTAGAAATTCTAAAGTTTTTGGGATTATTTCATAGCCCTGACCTTGCTACTTCTCTCCACTTTATGTGGCAGGTTTAATCTCAGGTCTCCCTCATACACTTCTCAGCCTCAGCACCTAACCCTCACACAACACTCCAGTATTGATGCAGTCAATCTTGTATAACATTTTTTGAATGTCCAATGTGCAAAGCACGATGTTGGAAATTATACAGAGGTGAATAAGACAAAAACTCTTGCTCTCAAAGATGTCAGTCTTTTTCTTTGCAAGGATAACACATGTAGAGTAAAATGCATAAAGGGGACTAATTTTAAATGTACAGCTTAATTAATTTTTATGTATGTTAACACCCATGTCACCACCATGTTTAGGACATTTCCAGCACCCCTGAAATTTCCTTCATGCCCCTTCCCAGTCTGTACCTACACCTCTAAATCTATTTTCAATCTTAATGGCCTTTTAAATAACTGGGCTTCTCACAACCATAGTGAACAGAAACAGCTGGGTTGTCAACGTCTAACCTAATACTTCAGGAAAACTCATGATGGTTTCCATGTTAAGAGAGACATGGAGCAGGGCACTGGCATGGTGGATGGATCACGCCTGTAATCCCAGCACTTTGGGAGGCCGAGGTAGGGGGATTGCTTGAGCCCAGGAGTTCAAGACTAGCCTGGGTAATATAAGGAAAACCTGTCTCTGCAAAAAAAAAAAAAAAAAGAGGATACAACCAAATGGAAGAACATTCCATGCTCATGGGTAGGAAGAATCAATATCGTGAAAATGGCCATACTGCCCAAGGTAATTTACAGATTCAGTGCCATCCCCATCAAGCTACCAATGCCTTTCTTCACAGAATTGGAAAAAACTACTTTAAAGTTCATATGGAACCAAAAAAGAGCCCATATCGCCAAGTCAATCCTAAGCCAAAAGAACAAAGCTGGAGGCATCACACTACCTGACTTCAAACTATACTACAAGGCTACAGTAACCAAAACAGCATGGTACTGGTACCAAAACAGAGATATAGATCACTGGAACAGAACAGAGCCCTCAGAAATAACGCCGCATATCTACAACTATCTGATCTTTGACAAACCTGAGAAAAACAAGCAATGGGGAAAGGATTCCCTATTTAATAAATGGTGCTGGGAAAACTGGCTAGCCATATGTAGAAAGCTGAAACTGGATCCCTTCCTTACACCTTATACAAAAATCAATTCAAGATGGATTAAAGACTTAAACGTTAGACCTAAAACCATAAAAACCCTAGAAGAAAACCTAGGCATTACCATTCAGGACATAGGCATGGGCAAGGACTTCATGTCTAAAACACCAAAAGCAATGGCAACAAAAGCCAAAATTGACAAATGGGATCTAATTAAACTAAAGAGCTGCTGCACAGCAAAAGAAACTACCATCAGAGTGAACAGGCAACCTACAAAATGGGAGAAAATTTTCGCAACCTACTTATCTGACAAAGGGCTAATATCCAGAATCTACAATGAACTCAAACAAATTTACAAGAAAAAAACAACCCCATCAAAAAGTGGGCGAAGGACATGAACAGACACTTCTCAAAAGAAGACATTTATGCAGCCAAAAAACACATGAAAAAATGCTCATCATGACTGGCCATCAGAGAAATGCAAATCAAAACCACAATGAGATACCATCTCACACCAGTTAGAATGGCAATCATTAAAAAGTCAGGAGACAACAGGTGCTGGAGAGGATGTGGAGAAATAGGAACACTTTTACACTGTTGGTGGGACTGTAAACTAGTTCAACCATTGTGGAAGTCAGTGTGGCGATTCCTCAGGGATGTAGAACTGGAAATACCGTTTGACCCAGCCATCCCATTACTGGGTATATACCCAAAGGACTATAAATCATGCTGCTATAAAGACACATGCACACGTATGTTTATTGCGGCATTATTCACAATAGCAAAGACTTGGAACCAACCCAAATGTCCAACAATGATAGACTGGATTAAGAAAATGTGGCACATATACACCATGGAATACTATGCAGCCATAAAAAATGATGAATTCATGTCCTTTGTAGGGACATGGATGAAATTGGAAAACATCATTCTCAGTAAACTATCGCAAGAACAAGAAACCAAACACCACATATTCTCACTCATAGGTGGGAATTGAACAATGAGAACACATGGACACAGGAAGGGGAATATCACACTGGGGACTGTTGTGGGGTGGGGGGAGGGGGGAGGGATAGCATTGGGAGATATACCTAATGCTAGATGACGAGTTAGTGGGTGCAGTGCACCAGCATGGCACATGTATACATATGTAAGTAACCTGCACAATGTGCACATGTACCCTAAAGCTTAAAGTATAATAAAAAATAAATAAATAAATAAATAAGAAAAAGAAAGCCAGGCATGGTGACATGTGCCTGTGGTCCCAGCTATTAGGGAGGCTGAGGTGGGAGGATCCCTTGAACCCAGGAGGTTGAGTCTGTAGTGAGCAGTGATTACGCCACTGCACTCCAGCCTGGGCAAGACCCTGTCTCAAAAAAAAAAAAGACTTAGAATTGGTGATCCAGGCCGCCTAATGGCATCAAATAATTTGTTATATCTTTAATTTATTGAAGGATCACCACATGCTTTTAAATAGCATGGAGAAATGGAAAGAATAGGGACTTTTTACTCAGGTAATACCCAGCCTGCTACCTAACAGGTTGTGTTGTACTAAATAAAATGGTACATAAGAAGAAACACTGTAAATTATATAGTGCGAATCAAATATTGTTAATAAACCAATATCTGTATATCCTATGTCCCGGATTAATCTTTAATTTAGATACTCCTTCTAGTTATCTAATACACAGCAGAGTGAGAAAAATCATTATGGATTAGGTTCTTTAGTAAGAAACCTGAGATGGACTTCTCATTAGCATTAACTAGTTATTGCCCAGCTTTGGAGAGCCTTCTTTTGGCTTATCATTTATTATAAGCCCAGAAATAGGTGACTAATCAGAGATAAATGTATGGGTTGTCTGTATCTAGTTTTATGCCTTTTTTTTGCCTAAGACGTAGTCAAATTAATATTTTAACTAATACATCTTAGCAGAGTTTAGTTAAGCACAAAGTTAACAGTGGGTAGGATTGAATCTTGAAAGTAATCATGTCTGTAATGTTTTTCATGCATGCAAAAAGCACAGACAAAACCACTCATGCCCTATTAATAAACAAAATACAGATCAAAGTTTTCAAAAGTAATCACTCTATTTATTCTAAATGTCTGTGGCTTTAGGAAAATACCACCAGCTAGTACTTACCTATTTAAAGATGTAGAATTTATTATCCTCTAATATTCTTATCAGTTGTTTCCACAACTTTAGTTTACTATTGGACTTTCAAAAATTTAAAGAATTACAAGTAAAATTCATTAAACACTTGTGTGTGAATAGTAATACACAGTAATTAGTACAGCATGTTGCTTCTTCAACAAATTGAGTTTTCAGGGAAATCAGCAAGTAAATGAAATATAAATTTTTGGTAAAAGTATCAAACATTCATCTTGCCCATTTTTCCTCTTAAACTTTATTATCTAATCAAACATAGTTTTCCATAAGATGTAATAAAATATAGATAAGGTTGGAATATTTGAGGATCCATTTGTGGAACTGAATTTAATGAGACTTCATTGGTGATACACTCAATTTTTACTGGGTAATTAGCTAATAATGTTGGTCACTGTCTCACAGTTCAAGTAGCTTTAAGATGATGTGGCAAGGAAAACACAAAGCTTTTGGGTAACCAGCGTTCTTAAATGTATGGTTTTTGACCAGGTGAACCCTTTAGAAGTGATTTCTGTTTTAAAAGTATGTACTTAAAATACCTTTGGCTGTGATGAATGTAGATCCCAGCAGAATACCAAAATCCTATTTTTTTTGACTGAGTATTTGTAGATGCTTAATGACTGAAATGAATTTGGAGGCACTGATGAAAGTGATTTTTTTAAAGTTCTCAGGTACTGTTCAATTATTTAATGTTAAGTTTAGTATCAAGATACAGTTGTTTTTAAAATGCCAAAATGCTGTTTATTATACAGAATATTTTATTACATTTGCAATATCTTTGTATATAGTGATTTTTTTCTTGATAATAAATGGAAAAATTCTAAAA
NM_152435	TAGATTTGAAAAGAGAAGACTTTTTGACTATATGAAATAAGTCAATATAGTTATATTAAAAGTTAAAACACCTTAATATTTACAAGAATTATATCACTTAAACCTAAATGTACTTCAATGTCTTTTTAAGTCACTCAAAAAACCCAAGGGATAGATTTATTTTCATTTAACACATGCATTTGACATATAAACAGGTAAACCTATTGTGATTAAAATCACAAAACATCCAATTAGTTCACAAATATTGGTTACAAATATTCTGTAGATTAATATGGTGGGGTATCACAAAAATGCCTTTGTGGGGAAAAGTAGGCTTGGCTTAAAATTTCCATTTTGTGTCTGTATTTCACATCTCAGTTTTTAAACTATATTTAGTGAACATTGAGGGATCGAAAGAAATCTAAGTGATACGCCCCAATGAAGCTAAAATATAGCCTTCTGTTAAGCAAATAGTATTTCCTTTCCCCAAGTAGTTCATTTTCTAGATGCTTGTCAAATGAATTAATGTCCTCTGATGAAGAGTGTCCTTCCGTTTCTAAGGTCTTCTCAATCTCAGCAATAGAGCTTCCCAGCAGCGTTCAAGACACATCATTTATACACAGGCACAGGGGCCTTCCTGAAATGGGTGCATTTTTACCAACTACAATCATGTAATTTTTTTGGAAATTTTTTAAAATTTTCGATTCTTTACATTACAATTGGGTGAAACACATTTTACAGCTCTCAATAAATGTTTGCTGTCGCTCTTATTGTTGTTGTTTCCTTTCAGCCTGGAAGTAGATCAGCAGCGTTGTCTATTAGAGTTTTTAGGAAATTACAAAATTATTTGTAAAGAGTCGATAATTATTTACATATAAATGGGTGTTTTTAAAAGCCA
NM_002808	GTGACCACCAGGGGCTCTGAACTGCAGCTGATGTTATCAGCAGGCCATGCATCCTGCTGCCAAGGGTGGACACGGCTGCAGACTTCTGGGGGAATTGTCGCCTCCTGCTCTTTTGTTACTGAGTGAGATAAGGTTGTTCAATAAAGACTTTTATCCCCAA
NM_020453	ATACCCTCCTTGGAGTTGCAAGTATTCTTTCAAGGTTGGAAGAGGGATTTTGAAGAGGTATCTCTCCAAGCAAGAATGACTTGTTTTTCCATAAGGGACATGAGCATTTTACTAGGCTTGGAAGAGCTGACATGATGAGCATTATTGTATGTTTGTATATACATTTGTGATAGAGGGCTAGAGTTTGACCTAGAGAGAGTTTAAGGAAGTGAAATATTTAATTCAGAACCAAATGCTTTTGTAAAACTTTTTGGATTTTGTAAAAGCATTTTCATTCTCTTAGAAATTCAAGTATTTTCAAGGGGAGTCATTTGAGATATATTTATTTTACTAGGAGATCTTATATTCTAGGGAAATGCTTTAAATGGTCAGGCTCCAGTCGGAATTTTTTTAAGAAAAAAGTAGTTTTTAATACATTGGTTAGGACTCAGAGGAAATACGGAAAAAACATTGTAGATGGTTAATTTACAGATAAAATCCCAAGAGCCTTTTAAACAACAAGGTACCTAAAATAGGGTATAATTATACTGCTTAAAATACAGTTAGTGCCTATTAATAGCTTTTTATTTCCTATGGGAAGATGCTTTTGGTCTTCTGGCTGAAGATGTAGGCATACCTCTCACTCATTTCAATGTTTTCCTGAGGTGGAGCCTTCATTGGAAAGGGGAAAGAGGGATTCTAGGGTTTCATCAGGGACCAGGAATGCATTCCTCTGTCAGGTTCCAATCAAGAGAAGACCTTTTATGAGATCTGCCTCTGTATAGATGTTGTCAGTTAGGAAACTGAAGCCATAGGTCAGGCAGACATCAGCTCAGCCTGTGGCCCATTGGGTGATTTCCTGTATTTTAAAACTGACAGTAGCCTGATCAAAGTGATACAATCAATTTCAAAACAATCTTCCAGAGACCACTTGAAGGTTCATAGTTTTTACAATACCCTGAGACTTTTCAGGTGTTGGAGCCTCTAAAATATGAGATATAAACAGAAACTAATACAAGTTGTTCTCTGGAGGTTTCTATGAGGTTCTTAGAAAAATTTGGTTTTAAAATCATTTGAGGACAGGAATGTCTATAGCAAGTTTACTCCTATTGCGAATCATGTATGCTGGCTTTAGTTGTAACAAACGATTTTATTCTAAGTAAGGCCAGGTGCTACTATAAAATCATATATTCCTGTTGAAGTTCTTTTGAAGTCCTATCTCTATTTATTATATTTGAAAGTTGTCAGCCACCAGTCATCCAGAATTTCCTTCCTGAATCTCCATGCTCATATGCAATGTCTACATCAAGGTCTTCTTAATGACTATTATTCTCAGGGTTTAGTTTTCTACCTTCTGCCTACTATTTTGGTCTGACATTTTTGTAGCCTTCTGTTATTATTGGAAATAGTCTCTTACATAAGCTGATTTCGAGAACTTTCAAAATCTCACATAGCTAATGGAAGTTGCTTTCTGCTTTCTTATGACTGTTTTTATAAATAAACTGTTTCATAAATAATGTATACTGGAAAATTGTCATCACTCTTGTAAACATTTGCCAAATCCAACTGTAATTAGTACCAGAACTTAGAAGGAAAGTCACAAAGCATGCCTTTTACCAGAATATTGCTTTGCCTTTTCTTATATGGAAAATCACTGATGTCATATCATTTATTATCCTCACAGCAGCTGGCATTCATTCCCTGAAATCGTCGTCTCCTGATAAACAATAATTTAGAGATATGTTCACTTGTAAATAAAAAGGTTAGAATCTAAGGACAAAGAATGATCCAAAAATACTAAGGAAAAAGAACAATTTTCAATTTTCAGAAATGAATTATCTGTACATATGAATAGAGGAAAATACTGAGTGCTAATGTTACAGGGCCACAATCTCATATCCACAATTCCAAAATCTCCAAACCTCTGAAAACTGAAATATTTTTCATAAATTAGGCGTAAATTCTATGCCCTGAACAAATGTAAAGCTATTTATGTACTTTGCTTAATGTAATCATTCATATACTTTGCTACAAAAATATTAATATATTTCATTACTGAATGCTAAACTGTATTTCTTTTTAAAATTTGGAAAATTTTTAATTCTGAAACACAATCTAGACCTTAG
NM_024019	AGCTGCCATTTCTGCTACCCACGCCAGGCCTTAGTGGGTTCCCTTTCCTGTCCCCAGTCGAGCCCTCCTCCCTTCCCCTGCCCCTCCTTTCCACGCCCTGGAAACCATCTCACTTCACAGGGCAGGTGTAGCCTTTCTGATTCCTCGGTTGTTTCTTGCATTTCTTGGCTTTGGGTATCCTTCATTCAGACGGGCTCTGATTTACTGAAGGTGTGATGGAGCTTATTGTCAAAGCCAAGGGTGGCGTTTTGGGGGCGCTTCTTGAGACGAAAAAGACCCTGGGAAGAGATGATGGTGGCATATCTAAAGAGTTTGCAGAGCGGACTGACGCTCCTCCCCTTTCTCTTTAACGCCGAAGGACTTGGTGCAGTTCGTGTGAATCTCACAGGGGGAATGCAACTGGTTCCTGTGATCTCTTCACCTTTGCTTCTACATAGAGATGTTAATGTCGAGTAGAAAGAAATGTATCTTAGCATCTGAATGATTTTGCTGGTAATAATATTATCCACAGATTTGCAATGGCTGGCATCTGCTTTATTCCCATTGCTGTCTGCAGGCTGTGGGAATTTCACCTGTCAAACCAAACTTCCCTCTCTGATGTGCACTTTGTTCTGTTTCCCAGATTCGTCACAATGCCTATTGTCCTGTCCTTCTCTTTCCTTTTTCTTCCCCATTTTGCCATCTGTCTCTTATGATTTATAAGGGGAAAAAAACTTGTTTTGTTAGAGGGGCAGGTTAGAAGTCATTGTATAATTTGTAGGCTTTGTAATGATTGAATGCAAGCGTGGAAATTTAGGCTGAACTCTCTATCAAAAGGAAAAATGTGGAGGAAAAGGGAAAAATCAGGAGGGAGGATTGCCTCATGTATTATTTATTTCGACCTTTTAGGGGAGAAGGAACTCCCCCATTCTTTCAAGAGATTAAAAATAAATCAACAGTCTGAAAACCTAAGCAGACACGGAGCATTATCCGGATCAGCCACACACGTGTTCCCTTCTATTTATTATAAAGAAATTTTTCATGGGAAAATATGTATTTTTTGTATATTCTACAGAGTTTATTCTAGTATGTATTTACATCTTGAAGAACAAGAAAGTTGTTCTTGTGATTAAACTATAAATAAACTATCTAATTTTCATAA
NM_176814	TAACTTCAAGTGATGTACGAAAAGGTTTGGAGTTCATTTTTGTGGAAAGACTTTAAATTGGTGTTAGAACCACTAAACATCTTCAAATGGTACTATGAGGAAAAAAAGAAAAACATTTTTCTAAATATTCAACTATAACTGCTGTTTTCTGACTAAAATAACCATCTAACCACTTGTTTCTAAGGCACTGCCTATTCCAGCACTTTCAAGTAGCTGTGATATTACATGTTGTCATCACAGTCCATCAGCTATCCACCCTTGACCTTGTGCATTTGGTCGACAGTTTCTACAAAAATGTTACAAATTTTGTTTTCTAAACAATTTGTTGATTAAGTGATCAACAACCTGAAGAAAATATCAATTTTTAATTGACAAAGACTTTATATCTTAGTGATTTTAGTTTTGTTTCTCTTTATTTGGCAACATTTTCATCTGAATTGTATAGATATATGATTTTCTAGTGAGTGTATGTTAGGAACAAAAGACAAAATAGTATCAACACATTATAAATATTTAGCTTACTAAATATTTGTAATTATTTTTACATCCATTTATTTCTAGCTTGTTCTCCAGCACTTCAGTGTTTGAAAGTTTCATCCTAAAATATATACTACAGGAAAGCTGCAGTTCATTTTCATGCATGGATCATTACATTTTTCACTTGTAAATGTAGGTTTTTATGAAAATTAAACATTCCCCTATTTTTCTTTAAATTTTATACAAAGCACTTTAATGATAGATGCAACCTTATTTTTCAGTTCCTATTTTTTTAAAGACCACACATTTACTAATGTTAATATGAAGGTAATAAATAGCTTACTGATATTTTATGGATGCAGACAATCCATGCACAACCACTTCTTATGATACTAGTTTATTTCCTTAAATATTGCTACAAAAGGAAGATGCGGGTGTAAGCCCTGATTTTTTTTTCTCCCAAGAAAAATCTTAAAGGACCACTTTAGATAATATTTGATTCCTACTGTAAAATTTAGAAAATGATGAATTCTTGTCCATTTTTGTAATCAAGATTTTAGGAAAAACAGAAGTACATCTATCTTTATGAAATTTTGGGCAGGTTTTTGTGTATCAATATTTTGTACTTTTAGGGAATATTTTATTTTTTAGTTATTTGTGTCAAATTATAATTATAAAAGGTACAGCAGAAAATATACCATGTTTTTATATAGGTTCACACCTGTACTTAGGAGGGACCCTGTCCATCTATATACTTTTTGTATAAAATTTTAAAATGTTAAAGATCCACAAGGTCTTAATAAAATGATTCTATAGCTAGAAAAACATTTACCTTCCCAGTGCTTTGCACTAAAATATACTGTGAAAGGAAACTAGAAAGACTGTAACTATTGCTGGAAATGTTCTATATTGAATGTACATGCTCTTGTTGGAAAAATGTACTATATGTGATGGAAATAAACCAGAATCGAAGTTATTTCAGCTAAATGTGCTTCAGCAAAGGTGCATTGGTTGAAACTTAAATGTTTTATTATCAAATTTAAACTTATTCAGTGACTATGAGCAGCTACACTTGAATTATATTCTGATAGTTTTATTTCTAAGAAATAGAGTAATAATTTCTCTTTAATTTAAAAACAGATTTACTTTCCCACATATTGAAAATTTGTACTTATAGATCTAACTTTAATAACTAATAGTATAATATATTTAGGGAACTAAATGTGTAGGTGGTATTTCATTTATAAGCCATCTTCATTAGTTGCACATTATTAAACCTATATGTTTGACTTTT
NM_198275	TGAAAGTCTGTATGACACAAGAAGAGTCACCTAAAGACAGGAAACATCCCATTCCACTGGCAGCTAAAGCCTGTCAGAGAAAGTGGAGCTGGCCTGGACCATAGCGATGGACAATCCTGGAGATCATCAGTAAAGACTTTAGGAACCACTTATTTATTGAATAAATGTTCTTGTTGTATTTATAAACTGTTCAGGAACTCTCATAAGAGACTCATGACTTCCCCTTTCAATGAATTATGCTGTAATTGAATGAAGAAATTCTTTTCCTGAGCAAAAAGATACTTTTTGATTCATCTTTGCTCTGGAATGTATTACATGTTTTCTTCCAACTGTTTGAAGGAGAATTTTGAATGTTTGCCACACCGCTGATACCCAAATAATTTTTTAAATGAAGTGGAGCTTGTGGCTTCCTGATGTGTCACCAGACAAAATATTCGCTTGGGATATGTATTCTTTGTTTTTTGCTCCATGTACACTTTCAGCTGTGAGTTAGTATAGGGCGTATACTTACCGGTTTAATGACCTCAACCTCAGTTGTGTTTGGATAACTTAGGGTGTATACCCTTAGTTTCCTTAGAGTTGGTAGGATCAAGTCATTGGTTTGCTTTGACTGGGTTTTTAAAGTATTAAGTACAGTGTCATCAATTTACAGTTAAGGAAAGGAATCGTGAAGTAGAAAAATTATTTTCTTTAGTCTTGCTGGTACAATTTGGGCTAAGGAGTCTTTGTTATTTTCTGTCTTGCTTTTTTTTTTTTTTTTTTTTTTTTGAGGCAGAGTCTCACTCTGTCGCCAGGCTGGAGTGCAGTGGTGTGATCTTGGCTCACTGCAACCTCTGCCTCCTGGGTTCAAGCGATTCTTGTGCCTCAGCCTCTCGAGTAGCTGGGATTACAGGCATGCGCCACCACACCCAGCTAATTTTTGTGTTTTTAGTAGAGACGGGGTTTCACCATTTTGGCCAGGATGGTCTCAATCCCCTGACCTCGTGATCCACCTGCCTCGGCCTCCCAAAGTGTTGGGATTACAGGCATGAGCCACTGTGCTTGGCCTGTTATTTTATTTTCTTATAACTACAACTTTTCTTCTTGAATTTTCAGGTCAGAGGCAAGAAAAACTCTTTACAGGTTTTTAGTGGGGGGCTTATGGAGTATTTCAGGAGTTCTTTGCAAATTAAATCATCTTTTCACTTGTATTGTTTTTCAAAACTTTGTTGATTTCTAAAATGTGCCAACTGTGAGTAAACTATGGTATTTGCAAGTGGTTTTTACATAATATTTGAGATGAGGAAGTGAGATTGTGCATGACATACTTCTCCTTTGTATTCTCTCAGTGCCTTACAGCAGGTTACTCCATTCTGCTATGACAACTTGTTTCAAATGTTAATTTACATAGGATTTTTTATAAGCCATTAAGGCATATGTATAGTATATCAGTAAAGATGGATGGTGCATATATAAATAGTCTTCTGTAATAGTGATTGGATTTACTTCTCAATTATGAGAGACAAAAATTATCCCCTCACCTGTCTCTATTCTTTCAACAGGTTGATCCCTTTTCATGATTTTTCATTAGGTGGTTCAGGAAGTTTCCATATTACAGCGCTTCAGACTGTATATGTTAGTTTAAAAATCACTTTTCTCTCTCTCAACTTCTTTCTTTTTTTTTTGAAGACTTAATTTAAAAAATTTGGGTTGTTAGATCCGTATCATAGATTTGGCCTAGCCTCTTCTGTTAACCTAGTCCACAGATGAGCGAATCTGGTTAGTTGAAGGACATTGTGATTTGACTCTGGTCACGCGAGGAAGTAGAAGGGCAAAGACAGGACCGGCAGTTTACATTTCCAGTGGTTAAACCTCACGGTACTTTGGGACTGCTTGTTAACTTTTGTGGTTGTCTGAGGCCAATCTAACGTGACCATTTCTGACACCTCAACAGAGAGAGGAAAGCAACTTGAGCAATGAGAGTAAATAACTTGGGCTCTCAGAGATTTGAAGATAGAGATCTCATTGTGAGGGGGACTATTTTGCAGGTCCTCATTTCTCCAAGAAAGAGATGGTGTTACAGGAACCCACTGAAAGCCATATCCCATTAAATGAGGAACTAATTTTGGCTGGGCCTTCTTGTAATGTCCTCGCAGGTGTGTTGTGAAGATTAATGCAGGGTAGTATGTTTGTAGATTGACACCTAGTCTAAACTTGAGGTAATTGGTGCTCTGTGAATACTCAGTCGTGTTCTTTTATAGCCTTAATCATGATTTGAACTAGTCCCTTGCTTTTTAAATGACTGAATGAAGTCCTTCGTGGTAAGGGAGTACGTTGATAACTTAGTTTACTATATGGGTTTGTGGTCGCATCCCAGTCATCAGCTGCTATCATTTTCCTTCTTCATCCCTTATACTGAGATTTGGGTTACAGCTTTTTATTCTTCGAAGGATCACAAAGCAGTGTACAGACACCTGCCTTCTTTAAGGATGAAAGGAAGATAAAGTGGTCTTTTTTTGTTTACTTATTTGTTTCACCTCTTGTTTGAGTAACTTCTAAGGTGCTATTCTCTCTCTCTTTTTGCTACCTCATGAGCTCTTGTCACAGCCATGGAAACCAGCCTCGTTTAGAAAGGGAACTTAGTTCAGAAGGGGTTAAAAGCCTTCCAGAATTTTTCTTTAGCTGCTGAAGTTTTTACATGTGGTTACATGACTTTAAGTTTTATGCATTACGCTCTTAATTCTATTACAAAATGTGGACTCACCAATTGCTTTGTGTTTTCCATGTGACCTGTTACTTCAGGCTACTTGGGGAACATCTTAGTCCTCTGTAGCTCCTGAACCCAGCACTGGTGCTTCAAGAGAGAAGGTAGCACGTCTTTGTTCAAAACAAAACAAAACGACACTTCTGGAGGCCACATCCTGAATATGAATGTTCTACTAAGTCACTCAGTTATGGTTCTAAAGGGAAACTGTAAGAAGACCCACAAGGAGTGGACCAAGACTATTATTTAATTGCACAACTTGAAACTTTGCTGCCAGAAGAGGCAGCTCCATTCCTTTGACTCCAGTGTTGGGCTGTTAACTGCTGCACCTCATTGCCTTTTTTTGTTTTTGTTTTTGTTTTGTAGGAGGGTAGGCACTGTTGGGCCATATGCACAAATATTGTAACTCTTGGTATCTTTACTGCATCATAGTCAATAAACTTCTTTGTACCCTTTGGCTA
NM_178170	GGCACCCGGATTCACCTCTGGACCACCCTGATATTGCTTCTCCTCTGAATGCTCTGAAAAGTGCAGGTGCCCAAGGCATGACTTGCAGCTGTCTCCTGGATTGTGTCATCATGGGGTATCAGGGCTGGCAAAACCCCTGCTCTGCTTTTGGCCTTGGATATGGAAACCTCAACCACTTTGTTCTCCTACCACCTCTTTGCCCTTCCTACCCCTTCCTCCCTTCAGTCAGTGTCCCCAGGGTCCAGCCTGGCTAGAGTTAGAAGGCAGACCTAGCCTTTGGAAGCAGGGTGGCCTCCAGAGCCTTGCCATAAAAAGGCTGAAGGCAGCCGGGCGCAGTGGCTCACGCCTGTAATCCCAGCACTTTGGGAGGCTGAGGCGGGCGGATCACGAGGTCAGGAGATCGAGACCATCCTGGCTAACGTGGTGAAACCCCATCTCTACTAAAAATACAAAAAAATTAGCTGGGCGTGGTGGCACGCGCCTGTAGTCCCAGCTGCTCAGGAGGCTGAGGCAGGAGAATGGCGTAAACCCCTCCAGCCTGGGCGACAGAACCAGACTCCGTCTCAAAAAAAAAAAAAAAACAAAAAAGGCTGAAGGCAGCTGTAGCTCCACACAGACCCTACCCTTTCCCCTAGCCCAGTTAGAAAATAAGTCTGGGCCGGCGGCGGTGGCTCACACCTGCATAGGCAGTGCTTTGGCCAGGAGGATCCCTTGATCCCTTGTGGCCAGGAGTTGGGAGACCAGCCTGGGGACCATAGCGAGACCGCTGTCTCCACCAAAAAAAAAAAAAAAGAAGAAAATAAGGCTGGGTGCGGTGGCTCACGCCTGTAATTCCAGCACTTTGGGAGGCCAAGGCGGGCGGATCACTTGAGGTCAGTAGACTGAGGCCAGCCTGGCCAACATGGTGAAACCCCGTCTCTACTAAAAATACAAAAATTAACCAGGCATGGTGACGGGCGCCTGTAATCCCAGCTACTCTGGAGGCTAAGGCAAGAGAATCCCTTGAACCCGGGAGGTGAAGTTTGCAGTGAGCCGAGATCGCACCACTGCACTCCAGCCTGGATGACAGAGCAAGTCTCCCTCTCAAAAAAAAAAAAAAAAAAAAAAAAAAAAAAGTATTTGGTGCTTACCGGGACTCTATCTCCATACTTTGGAGCAGGGCAAGCCAGGGCCTGCCTGGACTGGCCATTAGGCCTGCCTAGCTTCTGCATAGCCCGGGGCTGGGCGGTCCCCGGGAGTGCTGCCACCTCCCCTACACTTTCATCCTGAGGCAGGATTTGCTAGACGTCGGCTTGCCTCTCTTCCCCAGCAGGAGGGCAGGAGTCACTAAGTGCTGCAGAAAAGATCCGCGCTGGAGATTGCCCGTCCCCCCCATGCCTTTCCCCAGAAACAGTTGAGAGAATGGGTAGCTGGTGGGACCAGACCGGTTTCCCAGAGGACAGGAAGGCCAATAAAAATATCAGCTGCC
NM_000676	TCTAGGCTCTCGCCTCTTCCAGGAGAAGATACAAATCCACAAGAAACAAAGAGGACACGGCTGGTTTTCATTGTGAAAGATAGCTACACCTCACAAGGAAATGGACTGCCTCTCTTGAGCACTTCCCTGGAGCTACCACGTATCTAGCTAATATGTATGTGTCAGTAGTAGGCTCCAAGGATTGACAAATATATTTATGATCTATTCAGCTGCTTTTACTGTGTGGATTATGCCAACAGCTTGAATGGATTCTAACAGACTCTTTTGTTTTTAAAAGTCTGCCTTGTTTATGGTGGAAAATTACTGAAACTATTTTACTGTGAAACAGTGTGAACTATTATAATGCAAATACTTTTTAACTTAGAGGCAATGGAAAAATAAAAGTTGACTGTACTAAAAATGTA
NM_001301073	TGGCGCCAGGCTCTGCAGGGTGGGCCTGATCCCAGAGTGGTGCTTACTGTGCTGACTGTGTACTTATCTTCCCCAAGAGAAAATGCTTCTTTTGAGCACACTGTACCTACCATCTGCATTGAGCAGAAAGACTTTTGTTTTACTGAAGACAAAAGATGTTTTTATTTTAGACCCAGAAGAGAGGAGTTTGCTCTGAATTTGTAAATAAGTCTTCCCCATTCCTCATACTCGAGCCTCTCCTCTCTGGTTGCCTCCTGCCACCAGCATCCATGGCTCATTTGACACCTTTTTAAATATCAGGACAAGTCTGAAACAAAGTAGTAAAATGTATATAACTCTTACCTGTTGTCATTCTTTTTCTTTTAAATTTGTTGCTAATCTCTGATAATGAAGATTCTTACTCTGATTCTCAGCTGAGCTGTGAGGGCTTCCAGGGAAAATGGAACAAAATGGTGTTCTTAGGTAATGGGTTGTAGATACTGAGTCTTCCTTTCCTTTTCTGACCCTTCTCGAGGACATTTGCTTTCCTCACACTTTTGTAGTCTCTCTTTACATATTACTATATGGAAATGAATTGCTCTGTGCTGAAATTTGAAGACCAGATAATGAAACTGAAAAGCAAACAATTTTACTGAATCTGTCTACCCTTCATTCATGAGAACTCCAGAATGAGTGTTGACCACTGAAGCATCTTTTAAGTCTGTGTTCCATTGTGCCATTCAGGTTTGCTGTCACATATGCATCATCTGAAATCATTTGAAATTTTTGTACAATAAAATATCCTGGATTTGATCCTGAAGGAAACTAGTAAGATCAGATTTTTGGGTCATGTCTGTTGTATTTTCAGTAATGTGATTTCAGATGGTCATCTGGATTCTCCCACTTCTCTACTCCATTATTTCTCTACTTTTCCTTCCAGCAAACCTGAAACGTGAGGGAGATGGATTAATGTGAGTAACAGGAATGTGTCTTTAAAAAGCTAGAGTGGTTACATTTAATCAGGCAGTAAGATAATTTGGGTTCTTGAGTTGTTTTGGAGTAATATCCCACAACTGGGGTAGGAAGCTCAGGACTTTTTTCTTTAAAGCTAGTCATTTCAAAAGCATATTGTATTTTTTTGAATGACTACAGTATGGACAATTTCAAAAACCAAAACCCACTTTGGATTGGTGGAAGTAAAAACTGGTAACTCACTCAAGTGAATGAATGGTCTTGCATTTTAAAAGCTTATGGGAAACTCAATTTGAAATGATTAGAAAATGTCAAGTATTATAAGCTGGTATTTAAGATGCTTGTAAATACTATTTATGTTTTTAATTTTGTAAAATAAAGATTTCTTTTTAACCACTGGCA
NM_003363	TGCTGACTCCACGATCCTGCCACCCTGTAGCGCCAGTGTAATCCCCCAGGAGAACATCTTTGACACTCTGCAGACTGCTAGTGTTCTGTCTAAAAACCAGACAAGGAAATACCCTTCTTTTATGAGCAGAAGGAAACAAAAAAAAAAAAAGAAGACCGTTTACCTAGAAGAAGCTATGTCAAGAGGCTGAATTATTTTTATTTTTAAACAGGTGGTGAGAAATTTCTGTGAAACCTGTGAAGCTGAAAAGGGGGTGGGATGGGGGTACTCAATGGAGTATGTCTGATGGATCCCGAAGAATGGAGAGGAACACAGGCGCTGAGTATGGAGCAGCCTGGAGACCCACCCCACCTGCAGGGCTGCCCTGAGCGCCTGGATTTCTGGTTCTGATGCCAATACTAGTCACCCCAAGTAGTCTGCTCACAGTAACCCAAACCTCAAGTAAACTCCCCTTTCCCTCGCTATGTGCACTGATATGGGTTTATAATTTTCTGAAAGTTACCCACTGAAGCCCATTTCTCCGTTGAGTCATCTTGTAATTTCCAGCTTTCTCCCCGCTAAGGAAGATATCTAGTGTTGGGGATCCTGGCCCCTCAACCTCCTGTGGAACCCAGCAGTTCTGTTATATCCCCTGCTACCCTAGATGAATTAAGACGGTTAAATACTGTGTGGAACTTTTATTAGATAACACACTTTTTATTAGATAACGCTTAAAGGAAGTCAGTACATAAAACTGCCCGGTGCTGTGTCCCGTCTAGTTGTTTCCATGTTGGCTTGAGAACAGAAATCTTTGTGGGAGTTAGCCGGGAAAGGGCTCCAGTTCATGGCGATTTAGGGTAGTAATACATTTTGGTGTTACCCAGATGCTTTCTAGAACGGGTTCTTTCCTCATCCCTGCCAAGACTCTTCCCGGGGCCCCCATTCGAAAGCCCCGTCCCCACTCCCACCGCGGGGCCAGCCGCTGCGTGTGGGCAAGGCCTTAAGGAACCGGACGTATGGGTCCGGGATTTTTTGTCTGACCTTCAACCTAATCCGTGGGGGTTTGGGGCCTGCGCGGGGCACGCGCATGCGATGACCGTTGGATGGGTCGGCGTCACTGCGCTGCGGGTGAGGACAAGGACGTGGCTGCCGACTCGCCAAAGGGGGGGT
NM_057175	ACATCACTAAACAAGCAAATGGAATGACTTTGGACCATATCTAGTATATAATATTTTTGTCACGCACCTGCTGCATTGCTCTAACTTACACAGAATGAGAGGAGTAAATGTTCTTGCCTTCAAATAGTGTTTTACGTTTTTTATCCTGCTGAAAAAGTATATATAAAATATCTAACATTACAGGATAGAGGTTCAGTTTCTTAAAAAATTAAAGCTGCTAAAATTGAGTGGTTAAAAAAGATACCTTATCCTATTCCTCCCCACCCACCCATGTTTTTAAACTAATTTATATAAAATCTGGAGGCTGTTACAGCTAACAAAGCAGGTGTGTGGCAGAAATATTACTTTAAATTTGTCTTGTGAGATTTTACTATATCTCAGACAGCATAAATGCTGTTTTAGCACTGGATTCTTTCACTGAGCACAAAGAGTTGTTGGGGCTTTAGCATCTGACTGATTTTGTTACGGGGTTGATTCTGACCATAGGAAGTATGCAATGTGAATCACTATTTACAGAGAAACCTACAACAGATGCTTGATGTTGTAGAAACTGGGACATATAGATACCAAGCAAAATTATAAGAAACCTATAAGGTGTTCAATACGCTTGTGTTTCCAAAATTCACTGTACATGATCAGTTTGGTGTTCTTGTACCACAGTTTTTAACTGAAGGAACCAGTTGTAACAGTCTCAATTTTAACTAAAACTTGAAGAACTAAAACAACAATGCAAACCTTTCAGCATTGTTTGGCCAAACTTGTTAAAACTGTAATGCAAGAACCAAATGCACTGTGATGTGGCACCAACTAATTAGCAAGCATGAATTTTTCACCCAAGAGTGAAAAAAGGAAAATCTACCATGGCTTGAAGTTAAAGAGCAGAACTCCTGACTACCATTCTATGACTGATCAAAAGACTAATAGTTAAAAACCTCAGCAGGCCTTGTTCACGATATGCAGAAAAAAAAGTGCTGCAGTTTAGATACCTCTGGAATTTTTCCACAGTGTCACAGGTTTGTAATACTTGAAGCCCTACATTTCTAAGAATATATTTCTTGCTCAGTTGTTTCAGGCAAGCCCAAGACTTTGTAATTTTTAAAGGGCCCAAGATTTTTTTTTTTTTTTTTTTTTTCAAATAACAGACCAGCTTCTTTTTCTTGCAGTTACAGATGTAATTTCCTTTTTGTTGTCAAACATAAGGTACCAAATATGATGCAATAAATTGTTTTGAAAAACAGTTGTGTGAATATTTCAACTAATCTGTGTTGGGCTTCTGTGAAATACACAGGTGGAAACAGAGGTGCAAGCCAGAGGCAATGTAATATGCTGTAAGGCTAGTGCAGATGGGAGCTTTTTAGAAGGGGCTAAGTGCTGGTGTCAGGGAAATTCCATAATGAAGTAGAATGCTGCTCCTGCATTAAGATTTCATTGAGGGCAAGGCTGGTGGCAGGTACTATGAATGTAATTCATAATTTAAAAGGAAAACTAAAAACTATTTTGATTTGGGAAAATGAGCCTTAATTTGTTAAACCTATACACTGAGAACTAGCCTCAGGCTTAATATTCTCATTGCATTTGCAAGATCTGAGCAAATAAGATTAAGTAAAACAAATCAATTGTATATATAATTGACCTTTTTGTGGAACATGTAGTTTATAGAAAGTATACTCTAAAGGGAATTTGCCGAAGACCTTTTACTGATTGAACAGTTGTGCTACAATCAACTTTTCATAGTACATGACCTGCATTCCACATCTCAGTCTAACAGTTTAGTAGTGATGTAAAGAGAAGTACAAACCGAACTCCAGTGCTTTGTTATGTTTTATTAACTGGCCCTGTCTCAGGAACATCTTAACAGATGGCAAAAAAACAAAAACTTTTTTTCAACTCCTATGAGTGGCAACTGAAGTTCTTATTGTTGGGAAAGAACACTAGTCCTACCTCTGCCACTAATGAGGTGTTTGGAGGAGGTACCAGCCATATAATAGGGGGTGTATGTGTGAATTTTGTTTAAACTCTACTGTATATTGAAATGAAATTCATTTATTTGTCTTGACAATGTTCAAATGATGTAGATTGTCTTAGAATGAATATTCATAAGTACTCAGAACTCTTAAGATGCAGATGCCACCCGTGAGGAGCTAAATTCCTAATGTGTATTGTATTCCAACCCAATTTTACTGGAACTATTGAATAAATCTTTTATTTTCTTTCAGGTTTACTTGATAGTGGATACATTGGTGTCAGAGGACCTTGACTGGGTTCATTTTATGTCCAGACATCACCCCTGAAACACTGTACTGTACTATCTTGCTCTGAGTAGTATCAACTGGATCGTCTCATATTTGCCTCATTCATCCTATTAATTTCAAATGATACTGTGGGGGAAAAACAGGGTTAGAAAAACAAGTGGAAAAAATGGAGTGATGTTGTAATCTAAACAAGTGCCTTATGTTTATTGCTAAGAACTGGTGTTACCAACCCTTTTGAGAAGAAAGGGTCTCTTGACCTGTATTAACATAGGAAAGTAAAGTTCTTTTTGTTTTTCTTTATATTCAGCTACTCTTGTCATTTCTCGTTGAAAAACTAAAATCTGACTAGGTTAGTTTACTCAGCTTTAATTAGATAGTTGAGTCATATATTTTCAACATTTTTCTGTATCGTATTTATTATGCACAAAAATAAAGTGTGATCTCTAATAGCATGGCTAAAGGTAATGCCAATATTAGTGAATAGCTTTGCTGTGGGCTTTATCAGGCCCTTGTTTTTCACAGTGTTGTTTGTACTCCATGGTGTATTGCTATTAGAGCTGTGAAATGAAAGCTGTGACTTTATGAAGAGATCAAAAAAAGTGTGGTCCAGATTCAGGTAGGTTGTGGTAAGTTCAGGGAAGTCTTGTATGATTTCTAAGAATATTTCAGTTACCATGTATAGTATTTGGGAAAAGCTGTAATGTAAAATATTGGACTTTGTTGCAAGATAGGTATATACTTGTGTCAGATAATTAAAGCCTTAAATTTTGAAATGAATCTTTGAGATTTCAAAGAAAGACTGACCTTTCAAATAGAAGGCGGTCTTTCTATTCTAGCTAATGCCCCACTTCTTTAAGTTATAAACAAAGTTTCATGATACCATTCTGCTATCATCTAAACTTTGCTGAACTCTACTGCCAACCTACATTAAAAACAAAGTCCCACGAAATGGCTGTGTTACACCATAGTGAGCAGAAACTTAAATTTTGTTCTAATTTTGATGGTTGAAAAATTTCAACCTGTAGCAATAAAACATTTTTGGAAAAGA
NM_144685	TGGTGATTCCACCCCTGCCCATCACTGGGGGCTGCGCTAGCTGGGCTGGCATTCCCTCCCAACCTGAACTGCTCCTCAGAGCCATCTCCTGAACCCACAAATTATTCTTACAGAAAGATAGTTATCCAGAAATTCTCATTCCCCGTCTGCGGTGCGGTGCGTGCCTGCACACCTCTCCTAAACACAGCAGGGCTTTGGAGTCTGGCCCATGCTCCTTGGCCAGAAGGACAGCAGGAAAGGGGGCTGCACCCCGCTGGCCCTGCGCTCGCCCTTGGCCCTGCTGCCTCTGTCTATTTCAATATAGAACTGTTCAGCA
NM_001309434	AGGGCATACATTTCCTGCTTTCACCAATTAACCACTGAATTGCTATTTTTTCCTTTTGGCCAGATAGCTAGGTTTCTGGTTCCCCCACAGTAGGTGTTTTCACATAAGATTAGGGTCCTTTTGGAAAGAATAGTTGCAGTGTTTATAGGATAGTTGTGGTAAGAATCTAGTTTATTTTGCATTTGGCTAATTGGTCTGTGCTGCATGGTTATATACTCCTGGATTATAGATTAAAAGTCTCTGTAGACATCTCTGTGAAGAGCAAGCTATCATTAAACATGTCTGTTTATCAGCACTGTCTCTTTATTCCTTTCCCAACCCATTTTAATAGTTCTGGCAATAACTACTAAATCTAGAATGATGTGATTAATGAATAGGCTTTAGCTCTATAATATCTTCTAGGTTATTAGAATTGAAACCTGACAGTTTTATAAAAAGTCATGTTATCTCATGAGCTGCTTCCCACCTGGCTGTATAATTTTATCATCATGGTTCCCCAGTTTCGATGAGTTCTCACAGTCAAATGAGAGTTTGTTTAACCACCTTAGGAGAAACATACTACAAAGTCATCAAGAATAAAGGTTCCAAAGTAATTATGATTTTTGGTTTCTTTATGCCCTTTGGTTTGGATATTTTCATGTGC
NM_017621	ACCGCCTCCTTGGCTCCAGACTTGACTGATCCCGGGATTGAAATGAGGAGCACAGAACAGGGCCTCCTGCAACTCACGGGGTTTCAAGAGAAGATGGCTGACCCCTGATGCTGTGAGCAGTGTGAGCCCTGCCCAGGAGCAGGTTTTGATGGGAACGTACCTCCAGGCAGCCCCCTTCCACCTGGACCGTGGCCACACTTTTTTGGTTATTTAGTTTGTCACAGTCTTGGGGACATGGGATCATTTGAGCTTAAAAAATACTGGGGGCCGGGCACAGTGGCTCACACCTGTAATCCTAACACTTTGGGAGGCTGAGGTGGGCGGATCACTTGATGCCAGGAGTTCGAGACCAGCCTGGCCAACACGGTGAAAACCCGTCTCTACAAAAACTACAAAAATTAGCCGGGTGTGGTGACTCACAGCCGTAATCCCAGCTACTCGGGAGGCTAAGGTGGGAGAATTGCTTGAACCTGGGAGGCGGAGGTTGCAGTGAGCCAAGATCACGCCACTGCACTCCAGCCTCGGTGACAGAGCAAGACTGTTTTGAAAAAAAAAAAAAATGGGAACATTTTAAATGATTTTCACCTTTATTATGCATCTATTTTCATGGGGTTTCCCGATATCTCACTGTCCAGTCCCTTCATTTGGGGAATGTGTTGGATTAGGGAACAGGGTTGAAGATTTGAAGTTTAGACTAAAGAGCTGGGAACAGCTTCAGAGTCAGGCTCAGCCTGACTCATGCTTGACACCCCCACGCCCAGGGAGGGTTGGGGGATGTGAGGAGGGCAGGGAAATCTGAGAGCCTCCTTCCAGCCCCATAACGCTGTTAACAAGTAGGAAAAATTAAAGCTCCCGGCCAGGCGCGGTGACTCACACCTGTAATCCGAGTACTTTGCGGGGCTCAGGTGGGAGGATTGCTTGAGGCCAGCCTGGGCAACATAGTGAGACCCCCATCTCTACAAAAAATACAAACATTAGCTGGGCGTCTGGGCATGGTGGCACACACCTGTAGTCCCAGCTACTCGAAAGGCTGAGGCGGGAGGATGGCTTTACCACCATGTCAAGGCTGCAGTGAGCTCATGATCATACCACTGCACTTAACTTGGCAACAGAGCAAGACCCTGTCCCTAAAATAAATAAAAGGAAAACAAAAAAA
NM_003887	ATTGCTACTGAACAAAAGCATTAACAGTTATGTTCCTGTTTCGTTATTGGTACCAAAACTCTTGCCAGATAACCAGTTTCATGAACTGTTTGTATGGCAGCCCATGTTCTCTAATGCCACTGCTCTGTTTTAAAAACTCAGAGGCAATTTTTACATATCAGTAATTGTTTTTATAATTTGTGGTTTTCATGAAACATTGCTATGCATTTATTAGGAAAAACTGAATTTCCCAACAGGTGAACTGAAAAGTTATTTTAACTATTATACATAATCAAGATCCTGCCTCTACGGAATTAGCTAAACCTAAAAATGTTTGCATTAATGAATAAATTCTTCCTGCATTCCTTGGCCCAGTTCTGGAGTTGGTGACCTTTATCACAATTATTATTTTAGGCGGCCAGTGAACTGCTGCTTCAGAAGTCCATAGCCCAGCTCTGAACTTTCTCGATAAAATGCCATCAGTTCACCTTTAAAGACACACATTCCTTTGAAATCCACCCAGTGTTTAAAAAGCAACTTGGAAATTTACACATTAGCATTGTACTTTCTAGCCCTAATTTGTGAGGTTGCAGCTATCATTATATTCTGCATGTATGTATAACCTGTTGTGAACAATCATACTTAACAAAACTACTGATGGTTTATGACAACGTAGGGTAACTACAGTTCATTCTGTTCCAGGTTATATAAAACTGCATTTCCTGAATTTGGTTAAAAACTAAGGATGATGGATTGCAAAACAGTTCTTTTAAATTAGTTTATATGCTTTAGGTGTTTTGGAATTTGCCTTCTTGAACTTCCTGAGTCACACAGAAAGCAACTGTACACAGTAGAATTCTGTGGCGCAGACCATGCTGTATTAACACATCACTTGCTGTTTCCTACTGAGTGTACCACTGCCTTCCCTTCTAGCCCAGGAGAATGTTTACTCAGTTTAGTGTCTTGTATTTCTATAATACTCCAACAGGAATGGTAGTCACACTGTCTTGAAATTGAATCTGTCCATCTGTTTATAATCAAGAACATATCAGAAATATATAGGTCCCAGGTAATACTCCCAAACATCCCACTTTTTACTGTTTCAGGCCATCATATCATTCTTAAGCTACTTGGGGTGGTAGTAGAGGATTAGGTTGTCTATTATAAAACCAAAACTCATTCGTTTAATGAACTTGACTGTCATACCTCTATTTAGTAATTGCGAGGGTAAGATTCATAGTAGGAATATTGGAAATTTTGGCACTCTGAGAATAAATAGGCATATGATACCCACTTGGACTTTTAACAAAAGTAAAGGAATAAATTTGCATATAGGCTTGGAAAGTGAGGCAGCAATGCTGTTAACTGCATTTGTTGTGATGGTGCATTTGATTGAAGCAGCTTGTCTTTATTATGCAAGACTGTGTAGAGTTTTTTTTTTTTTTGGCATTGTACTTTTTGTTTTTGTTATAAAGGAAGACAGAACAAACTGGAATGTTTTATGATGTTGTATAGCAATCGCTTTTTACCTTTCAAAGTTCCGGGTAAAAATGTGTTATATCTGTAGTTTTTTGTTTTTGTTTTTTTTTAAAGCACTACATCTGTTTTCACTAATTGTTAATTTCTGTTTGAACCCTTCATTTAATTTTCTCATAGATTTAAGTAAACAGATGTATTTTGCACAGTGCACTTATGTCTATTTTAACAATCCTCCTGCATCTGTATTTTATAGTCAGCCTTTTGACCACCTGGTGCCAGCTATATAAGGAATAAAGTTGATTCATATCAACATTAGAACTCCAGTCCCAAACTAATCTGTCAGGTTCACTGGTACATAAATACCTAGGAAATATTTTTCCAGTCTACAATTTGGTGCTATTGTGCAGTAACTAATAGTACTCTTACCAGAGGAGAAATTATATTAACGACCCTGCTAATATCCTTTCTTAGTTATTTGCTCCTTGCAAATTAAAAAAGCAACTAAGAGAAAGAAAAACATTGTAGATATCTATTTATATTTAAAGTTTATGTTTCATGAACTGCAGCTGCAGGATTCTGGCATTTTGCATGCCATTCTCCATCAGATCTGGGATGATGGCTCAGAACATGTACACAGACTAAGAGTAACTGTGTGATCTGTTAAGGGGTGGATAACATAATATGCAGCTTAGGATGCTATTTTGAGATGTATGATATTCAGTTCATTCACCTGATTACTTTGGTTGCAGCACAACTGTATATATTGTATAACCGAAATTGATTATTTTCATTGTCCTTAATGCAGTGATTTATAATTAGAGCATGTTTAATAAGTTTACTCTTCTTGTTAACTAGTCATTTGACTGGAAAAAAATAAAATACTTTTAAATGGA
NM_153354	ATCTCAGTTAACAAAAAAGCATATCCAAATCACCCTTTAAATTAAAATATCTGTGCCCTTAAAGGGCTGATGAAAACCAGAAGAAAGCAAATACAATGGGAAAAAAAAAACATATCAGAATGTCTTGTATTAAATGTTTCCTCTGTATTCTCAGGGTGAATTAATGTAGTAATATTTAAAATTACAAAATAGATTGTTAACTGTTACACTGTGGCATTGGAATTTTAACTCTTTGTATTTACTGGTATGAGAGGGCTATCTACAAGGGTAATATTTCTGATTACCCTGGTTTACAGAAACCTCCAGCAGTCTTTGAAACATCTCACATGACTCTAGTTATTGATTGCTTTTAATGGTTTTATGGTACTGTTGATAGTCATAGTGGCTGCCTATAGAACAATCTTCAAACTGAGCCATGCTTTAGGGGAGGGAAAGGGGCTAAAGTCTCTTCTGTTGGTAATTTATTAGTTACTCTTGAAACAATAAAATCCAACAGAAAGGAAGAGATAGCTACTGTATATTACAGTAAAGAAAGCTGCATAGTTATTTTAAATTTAATGGAGATGAATATGGTTAAAATATATAACTACTGCTGCTTGAGAATAGCAAGAGTATTGTTTTAAAACATATTCCACCCAACTTGAGAGTTCTTTTAAAATGATTGGCCATATGAACATTTGTAATCTTGCCATTAGGTTTGGACCTGCCATATTTTGTTTTATTCTGTGATCCTAACTAGTTCCTTTTAATAGGCTAAAATATTTATCAATACTGATCAGACTTTAAAGAAATTACTTTGTAAACCTGCTGACTACCTGTATGTATTGTATATATATTATATATTAAATATATAATATATTGAGATTATAAAAGATGAAAATATTGAATCCTTATAATATTTTAAGTTGCAGAATGTATGTTAAAAAGTGACTTGAATGAGATGTATTTGTATCTAGAAATTTTATTTCTTTTTGGAATGAGATTAAAATACATTTTGAAAGTTCAGCAGAGTAAGCAATTTATTTGTGTTGCCTATGTGTGAGTGTATTTAAAGTTTTATGGACGCTTAATGGTTTCTCCCAAATTAAAATTCTTTTTCTGTCATTTCCAAAAATCAGAATCTTTCCCTCTCAAATCAGGTCTACAGGTATCATGTATGCCTTT
NM_024700	CAAACTAAGAACCCAAACTATTGATACACGGTTTCCTTCTTGGAAGTCTTTGATTGACTCAGAGAGCACTATGGTGGTGGGTCCAGCACTATGGTGCTCTCTGTAATGCCTCTTACTGCCTTAAGTCTTTCCTCTGTTGCTGACCAGATTGTGTTACCATTTGAATACACTGACTAATGTTTGTTAAACTTTTTCTGTGGCACCTTGGCCACATGCCTGCAGGCATTTGTTTTCAGAACAGTCTCACCAATTACAACACACCGTGTTTTAGTAGAAGTGTTGTGGTTTTAGTTGGTGCTTTCAGAACTGCTGCCTAGGAAACTATAAACCCTTGGTTAAGGGGAAATCATGGCTTGTTCTCTTTGTACAGTTACTTTATTTATATAGGTGTTAAGCTTTGTGGACCAGGTGTTTTTCTTTTGGGGCGAACCCCTGAGCAGAGAATCTTACTAGGCTTTGGTTATCACCAAAACAACCTCCAGTATATACCAAAGCTTTGACTTGTTTGAGCTCTTGAGCTTAGAAGTTGATTTTGCACTTATTTTTTTGGGGGGTGGGAATGTACTGCAGTCAGTAAACATTATTGACTGTTTAACTTAAACAGATGCTTTATGGCACCTGCTCAAGCCCGTGACTGTACAGAAGGATCCTGGTTGCTACCAGTGGGTGCTGATTCAGCATCACAAGTGACTGAAATTGGCTGTGGATCTGTTCTTTGTGAAAGAATTCCTGATTTCTCCATGGAGCATGTACACAACAATTTTGATCATATTAACTGTACTTCAGTTTTGCATTTTTATTCAAATGTTATCTCTTTTTTTCTTTGAGAAATAAACTGTCACTGATGTGACAGCGTTCTTTCTTTATTCTAATAACATGTATAGATCTAAAGCAGGTTGTGTTGTTTACATGTTTCTACACATTTCATCCTTTAAAAAGTTGTTGAGAGAGGTTGTATTTACCTTCCCAAGGTTGGAAAGCAGGGGAATTTCCCAGTGTCCTAGTTTTCCACCAGAGGAATATGTGTAAGTAGCAAAGTATTTGCTGCTTACATATAGTGTGTATGTATGTATATATGTAAATTGTGTGTTAAAGAGCTGATACTGATTTTCATATGACAATGTTAGGCAAAGGCCTCCCTGCATTTGAAGAGCAGGTTTTCATTTATATGTATTTTTGGGATAAAAAAATAAAATTTGTAAATATAGCCCCATTTCAAAGAGTAATGCTTTCCTAGCGTAGAGGACCTTGTGTTCATAGGTCTGTTTGCTGCTAATGGAGCCTTCTGTCAGTACTTTTGAGATAAAAGTAGGTAGCTGTTTTAGAGTGTTGTGGGGCAGGTTATATCGTTGGCCTCCAAGTCAGTGGAATAGCAGATGGTGACATGGAGGTGGGTTGTGGGGAAAGGTGGTGAAGCAGCTCAATCAGTGTTACTACTAATTGTTCCTCTTGGGTTGAGACTTAGGATACTATTAAATTTGATTGTTTTCCATTGTTTTTATACCCATGTGTGCTCAGGGCTAAAGATTGGCTAGTGGGAGGGGCAGCTGACTAATGTTCATTCAGAAGAAGTTAAAAGATCCTTTGAAAAGTGAACACTTAATAAGGTCATTAGATGAAACGTAAGTTGGGCCGGGCATGGGCACAGTGGCTCATGCCTGTAATCCCAACACTTTCGGAGGCTGAGGTGGGCAGATCATCTGAGGTCAGGAGTTCAAGACCAACCTGGCCAACATGGTGAAACCCCATCTCTACTAAAAATACAAAAATTAGCTGGGCGTGGTGGCACATGCCTGTTTTAATCCCAGCTACTCGGGAGGCTGAGGCAGGAGAATCGCTTGAACCCGGGAGGTGGAGGTTGCAGCGAGCTGAGATTGTGCCACTGCACTCCAGCCTGGGTGACAGCGAGACTCTGTCTCAGAAAAAAAAAAAAAAGGTAAGTTGAAGAATGTGTTCTACATTGGCCACTGTAACTGCTATTTTCTTCATTTTGGTATGTGCCATAGATCATATATATGTGCTTGTCTGAAAAGTAGGTTTGTTTGGATGAACTTTTCTCTTGATCCAGACTGACGGTTTTCTCTTGAGGGTTTAAGCACTAATCTGGTATCTTACTCTAGGATCTCCTTGTTCAGTCTGTGCTGCAGTAGCACTACTTTGTGGTAGCCTTGAGTTTTGCTACAAACTTCATCCTGGTGGGCACTGTGATAGATGACCACTTTGCCTACATTTTTCAGTAAGAAGTCCTAATTGTTTAGTCAGTTTTTATTTTAGTAGAGGAATAACGTCCTGGATTAAGAAATTCTTTATGCCACATATCTGAGAAGGTGGGTTTTTTTGTTGGTTTGTTTGTTTTGAGATGGCGTCTCACTCTGTCGCCCAGGCTGGAGTGCAGTGGCACCATCTTGGCTCACTGCAACCTCCGCCTCCCAGTTTCAAGCGATTCTCCTGCCTCAGCCTCCCAAGTAGCTGGGACTACAGGCACCTGTCACCAAGCCTGGCTAATTTATATATATAATTTTTATTTTTTATTTTTTTTTAGTAGAGATGGGGTTTCACCATATTGGCCAGGCTGGTCTCGAACTCCTGACCTTGTGATCCGCCCCTCTCAGCCTCCCAAAGTGCTGGGATTACAGGTGTTAGCCACCAGGCCTGGCCTGAGAAGGTGTTTTTTTTTTTTTTTGGTCTTGTTTTCCCTTACCCCTTTCTTTGAAGAAAGGGTGTCAAAAGACATTACCTGCCTCTAAAGCCAGATATCACCAGCAGACTTCTTAAAGTGGACATAATCCTAGAGCTTTCATTCTGTTTAGAAGTTCATGTTCATCTTAGCCATTTGGAACTTCTTCATTCTCTATCTTTTCTCCACGGTGGCTGGGCTTGTCTGCAAATCATTGTGTCAAAATCAAACTATTTTCAAAACAGCCCTTTGCTTCTGAGCCCCTCCCCTAAGTCCTCTGTGGGGGTCCATGATTCTGCAGAGGTATGGGACAGAATCTTCAGATTTTACCCCTTGAGTCTCTTCCTAGTCATATCCTGGTTCCCTCATTCTAATATTGACAAAGGATGACTCATTAAGTGCAACTGGTTATGTAACTTTCAAATACTTTCATTGTGTATGTCAGGATCTGAGGAACAAAATGATGTCATTTAATCGGAATCTAAACGTGACACAAACAACGTGCCAGCAATACCTGCTTGTGAAATAATGTTCTGAGCCCACAGTGTTCCTGGGTATGTGAGTTTATATCAAGTGAAAAGGCTGCTTAATTGACATTAAAGTTTTGGAATGTAAAGCTTCA
NM_015852	TCCTCAAAACTCATTGAACACAAGAAAATTCATACTGGAGAGAAACCTTACAAGTGTGAAGAATGTGGCAAAACTTCTAACCATTTCTCAACCCTTACTAAACATAAGATGATTCATACTGGAGAGAAGTTACACAAATGTGATGAATGTGACAAAGCTTTTAACCAATCTTCAACCCTTTCTACACATAAAAGAATTCATACTGGAGAGAAACCCTACAAATGTGAAGAATGTGGCAGAGCTTTTAATTGATCATCAAACCTTATTAAACATAAGAAAATTCATATTGGAGAGAAACCCTACAAATGTGAAGAATGTGGAAAAGCTTTTAACCAGTTCTCAACTCTTACTACACATAAAATAATTCATACTGGAGAGAAACCATATAAATGTGAAGAATGTGGCAAAGCTTTCAACCTATACGTAAACCTTACTACACATAAGAAAATTCATACTGGAGAGAAACCCTACAAGTGTGAAGAATGTGGCAAAGCTTTTAGCCAAGTGTCAACTCTTACTATACATAAAAGAATTCATACTGGAGAGAAACCCTACAAGTGTGAAGAATGTGGCAAAGCTTTTAACCAAGTGTCAACTCTTACTATACATAAAAGAATTCATACTGGAGAGAAACCTTACAAATGTGAGGAATGTGGCAAAACTTTCAGTCGATGCTCAAAACTTACTACACATAAGAAAATTCATACAGGAGAGAAACCTTACAAATGTGAAAAATGTGCTAAAGCTTTTAGCCAGTCTTCAACCCTTTCTACATATAAGATAATTCACACTGGAGAGAAATGCTACAAATGTGAAGAATGTGGCAAAGTTTTTAACCGATCTTCAAACCTTACAGACCATAAAAAAATTCATACAGGAGAGAAATCCTACAAATGTGAAGAATGTGACAAGGCCTTTAACCTGTCCTCAACGCTTACTAAACATAAGGTAATTCATACTGGAGAGAAACTGTACAAATGTAAAGAATGTGGTAAAGCTTTTAAACAGTTCTCACACCTTGCTATACATAATATAATTCATACTGGAGAGAAACTCTACAAATGTGAAGAATGTGGCAAAGCTTTTAACTTATCCTCAAACCTTACTGCACATAAGAAAAATCGTACTGGAGAGAAACCCTACAAATGTGAAGAATGTGGCAAAGCTAACCTATCATCAACCCTTACTCCACATAAGACAATTCATATTTGAGAGAAACCCTGCAAATGTGAAGAATGTGGCAATGCTTGTAACTAAATCTCAAACTTTACTAAACATAAGAAAATTAATACTGGAAACTTTACAAACCTGAAAGATGTGACAATGATTTTGACAACACCTTCAAACTTTTCTAAACATAAAATAAATCATACTGGTGAGAAATCTTAAAAATATGAAGAATGGTACAAAGCCTTTAAATGGTTGTCACACTTGATTGTAGGTAAGATAATTTATACTGGAGGAAACTCCCAGAAGTGTGAAGAATGTGGCAAAACTTTTAATTTTTCACACCTTATAGCACAGGAAAGCACTTCAGAAAAATTGTACAAATATAAATGTGGAAAAGCCATTAATATCTGCTTACATCTTACTCAACATTAGAGAGTTAGTGCTTAATAAAAGCATTATAAAAGCAATTAGTGTAAAATCAGAAAATGAAAGTTTTTTTTTTTTTTTTAGATGGAGTCTTGCTCTGTCACCCAGGCTGGAGTGCAGTGGTGTGATCTTGGCTCACTGCAACCTCTGCCTCCCAGGTTCAAGCAATTCTCCTGCCTTAGCCTCCAGAGTAGCTGAGACTACAGGCACACACCACCACATTTGGCTAATTTTTTTATTTTTAGTAGAGACTGGCTATCACCATGTTGGCCAGGCTGATCTTGAACTCCTGACCTCAAGTGATCCACATGCCTCTGCCTCCCAAAGTGCTGGGATTATAGGTGTGAGTCACTGTGCCTGACAAATATAAGCCTTTAAAGAGAAGAAGGTTTTCATTTTGAAGACAAACATTAGGTACATAAAGAGGGTTGTAGTGTCTTTATTTGTATCACAGATTTTATTGTACACATTATGTACTAAAGGAAAATCCTGAAGCAGTGCTCAAACTTTGATCAACATCAGGGAGTTTATATTGGAGAAAAACTGCAAATGTAATATATTTGGAAAAACATTTTTCAAAAACTACTGCTTAGAAAACACCAGGGGATTTATACTAAAATATATTTTTGCAGATGCAGTAAGTATAAAAGAAATTTAATCCAAAATTAAGTGTGTGTAAATATCAGAGAATTCACAGTAGAAATATCTAAGGCACTGACATTTTAGACATTGAACTAATCAGTGTGCTGAGTACAGAAAATAATCCAAAATTAAAGTTGGTAGATAAATTATTTATATATAACTTTAAAAGAGGTAGAAATATTTTTAGTTATAATTACATTTAAAGTATACTTTTTTCTTTGAAAAAATTACAAAATTTTTAAAAAGTGAATGATGTAATTCAACTCAAATTACTTCATGCTTTTCATTCTATTGTATTCACATGTGAAAGCATGTGATCAATTGCTGCTTCATCAAAGATATGAGACATTCTTTTTTGTTAGGTGGGCAATATTTTTTACCTTTTCTATGGAAGAGTAAAGACATTACAATGTAGGATGCATGATAAAAATCTAAGTGGAGAGGCTCTTTGTGTTTAATTTATAATATTGAATGATGTATGAGGGAAGTGTTCAGAGGAATATTCTGCATTCTAGTGAAAATATCTTTTATTTTAGTTAAAATTAAATTAAAATTAGTAGTATATCATTTTACTAACTGTACTTTTATGTAATAAAATGCAGCACATTTAAAAAATTTTAGATTATTGTGAACTTAATTTTTTAATTAAACTTTTTTTTTAACATGTTAAGACCAATTGTGCATTCAGTGAAGTATTATCATGCCACTAACTTCAACCTATCCCACCTTACTCAAGGGTGTTGGTAAAAGATAGTAACAATGTACTATTTAATAACAGAGTGGACTAACATCTCTAATAATTTCTCTTGCCAGTGACTTTAAACTAAAGAACTTAATTAAAGAACATTGTTCCCATAGGTTAAATTTTTATTCTTTTTCTTATTTAAACATATTTTTCTTAACTTTTGTGGGTACATAGTGTGTGTATATATTTATGCCATATATGGCATATTTTGATACAGGCATATGAATAGGTATTAATCACATCAGGGCAAATGAAATATCCATCAACTCCAGCATTTATCATTTGTATTACAAACCGATTCTACACTTTTAGTTACTTTAAAATGTACAAGTAAATTGCTATTGACTATAGGGTCATTTTCATGGGTATAATAAAAATTATATACAAGTATAAATAAAATCCTGAGTCTTAAAATTCTGAGTCCTGCTTAAACATTTTAAAAATTTTGTTATGTATTTTTCTTTGAACATGTCTCTCTGCCTGCAAACATAACAGAATTTTAGTATTGGTTTACATAGAGTTAACTATACCCATATATTACTCTAAAAATAAATGTTAAGTGCAAGAAAGTTATGGACTGTTTTTGTGTGAGTGTGAGTTTGTACCTATTTTCAAAAGAAAAGAGCAATATTGGAGCAAAACAAATATTTTAATAAAGTAATGTACTAGACAACTGAAAACTTCAAAAATGCTGAAAGTAAATGTATACTCTGCTTTGTATTGAATTCATTACTGCCAAATCTTCTGACTTATGATTCAGAATCTCTCCATGCAAATTATGTTTTTACTTGCCTGTTAGTCATGCTAGACCTATAATTTTCTTGTTTCTTACCATTTTTTTCTTTTATACTTTATGAGGTATTATGTGAGCTGTTCATGGATTATAAGAATGATTTTTATAAAATTCAGTACTGCACACAAGATAAGTTTTAGATGTATTTCCAAAATTGTGTATTAATTATATTTAGTTAGAACATTCCATTTGTTCTTTTAATTGGAGAATCCTATATAAGCCTATATTTCTTATTCTTTTCTCTTGTTATAATTGACATAAGTAAATTTATTTATTTATTGAGCCAATTTGTTCAGGTAAGAACTAGGAATGCTTCATAAGTCATGAGGATGTTTTTATATATATATGTGGCAAACAAATATGACAGTGCTTGCTGTGTAACAGATGTTCCATAATAACCTGTAAACATTCCTGCTGGAGTTAGTTTGTAACTTCAAGTCAGAGATGGAAAATACCAATAGTGAAGAAATAACATTGATTCTTCATGTGCAGATAACATTTTTTTTCCATGCTGCAAAGCTAAATTTTGCTGAATTTAAAAAGAAATTTTGGTTCTTTTATTTCCTAATTACCTTTAGTTTTGTTTGTCTTATTATGTGACTTCTGTGTATTCATCACAGCCCTTCTCCTTCTTTTTCTATGTGATGGCTACACTTTGCTCACTGTTGTCTTCATGCCATGTCATTTTATACAGTACTTTGTAGGTTTTGATGAGAAAGTTGGTATTTTTAATGCACTCAAAAATTGCTTTTTATTGGAGAGTACTTATCAATATAACTTTCTGATCAGTTAATTAAGATAAAAGGCATACATTGTCCACAGGTGAGAGGATTAAATCAGTTAGCATTATTTTTTTCTGTTTGTAAAAGGAAAAACTTATTAAATTTTTAAACGGAGTTATTAAACAGAGTTTCACTCTTATTGCCCAGGCTGGAGTGCAAATATATTGTGGCAAATATAAAATTTGCTAGAAAATACATCTTAGAAATTAAGTTATAAGAGAGCAAATGGTAAGTGAAGAATTTTAAATTTAATTTTCTATGATATAGCATAACATACATTTCCATGCAGAATCTTTTATTTTTAAATGTGAAATTTAAAGGTTGCAAAATAATAAAATGACTTCTGTGGATTTGATATTTGGAATGATATTTCTTTTTTATATTGATATTACAATTCCGAGGAATTTTTCACTCATTATTTTTTTAGTGGGTGAAGGTGAGTGTACAGTTATTGCTTTTTGTCACCTAACTATAGTCAGCTTCTTGGTCATTTTCTCTAGAAAACTTTTGAAGATTATGGCAGCTTTTTGATTAAACATTTTCTGTTATTTTTATGCAAATTCATTTATTGTGTTCACAGGGTGGCCAGTCATGAGACCATAAGCAACAGCTGCCCTTTTAGTGTCTTTCATGCCATTACCATCTGTAATAAATAAATGTGTACTTTATTCTGCAAAACATGATGTTTGGAAGTATATGTTGTCAAATGCTTAATTCTAGGTAATTAAGGCTTTACCTCACATCGTTAACATTTTTGTGGTCAGAGTATGTGACATTGTCAATGTTTTTCAAAAACACAACTACATTATTATGATCTGTAGTCACTATGCTGTACAAAAAGATCTCTTAAACTTATTCCTCCTATTAAACTATAATTATGTATTCTTTGACCAACATCTTCCAAAACCCCCCTTTTTTCTAAATACCTTGGTGTCTGGTGGTCACCACTTTACTCTCTACTTTAATGGGATTAAGTTTCTTAGAATCCCTGTGTAAGTAAAATCATGAAAAATAATCTTTGTGTCTGGCTCATGTAGACAAATATGATGTCCTCCAGGTTAATTCATGTGATTGAAAATAATAGAAATTTCTTTTTTAAAGACGAAGAGTATTCCATTGTGTATATGTACCACATTGTCTTTATTTACTCATAAATGTTGAACTGTTGATTGTGTATTTTGGTAATTGTGAAGAGTGTTGCAAACAACATAGAAGCATAAATGTTTCTTCATTCTGATTTCACTTGTTTTGGATATATACAGTAAAATTGCTGTATTGTGGTTTAATTTTAAATTTTTTGACAAATTTTTGTTTTTCATAGTGACTCTCCTCATTCACATTCAAACCAACAGTGTGCAAGCATTCCTTTTCTTCATACTTTGACTAACACTTTCTTTTCTTTTTAGTAAGAGTAATTCTAACAGGAGTGAGTTGATAATCTCCTGGTTTTTCTTTTTGCTTTCCTGATTATAGTTGATATTGAGCATTTTTTATATATCTTGACCATTTGTCTTTTCTTGAAAAATATTTAAGCCTTTTGCTCATTTTTAATAGTTATTTGTCTTCTGTTGTATAGTCATTTAAGTTGTTTATATGTTTCTGTTATTAACCCTTTGTCCCACGTATGATTTGCAAATATTTTCTCCCATTTTTTTCAGTTGTCTCATTTTGTTGATTGTATCAGATTCCATGAAGCAGCTTTTTAATTTCAAGTAATCTAACGTATCTATTTTTCTTTTGATTTCCTTGGATTTTGAGGTTAAATAATAAAAGTCACAGCCTAGATCAA
NM_004748	CATTTGTAGATTGGATAGCATTTTTATGATTTGATGAGTTTCTTGTAAGGTTACCGTTTCTAAGAGTTGTGCTTTATGGCCACTGAGAGAATTCAGAATAAATTGAAAGATGGAGTCTAAAAATTATTAGCTGTTACAAATGGAACATTTCATTATAACGTGATCACTTTGACTTGAGCAAATGGTTTAATTTTTATCTTAAAAATCAGTTAAGAATATATAAAATCCTACTTTGGCCAAGTTTGTTTCTTTTCATTATAGTTTATATGAAAAGATCACCTTAAGTGAAATTATTTTCCTTTAATCTTTTATGTATTTATTCACTTTTGGAAGCTAGGAATGAGCAACACAAATTTTACTCTGAAGTCAGAAGAGCTCATATATAATAATTCTAATGTCCCACCTATTTTCACTTGTCCATTCCATGTACCAGCTTAGTTATGATACTTAGTCACATAATTATCTTTGATAAAGGTAGAGGCACAAAGAGGCAAACTAAGCAAGTCAAATTCTAATGTGTGTACTTCATAATAATTTTTTATCCATTTTCATCTTTATATTCTGTAACATGAAACTTACCTAATCTTCAAATGTTAGCTTCATTTTTTACCTTTGAAATACTTAATCTTTCTGAATAAATATAATGTGTCTATAAAATAATGAGACTGATTCTGGTGTCTTTAGTCATTAAGCTGGTATCTAGTCCTATAATGAACAAAGGTGAAGCTGCCTTGAGGAGACAAGTGAAAAATTTTTGCTTCAAAGGAGCTCACAAGCTAAGTAAATAAATGAAATTAAGGTATGGGGCATGGTGGCCTCAGGCTGTCTGGAGGTGTTTGGAAAGGCTTCTTGAGTGAGGTGGCCTTTGAACTGAACTTAGTTTTTAAAGTAGCTTTTGGAAGAGAAATGAGGATTTGCTATGCAGACAGGGAAGGGAATTTCACTTAAAAGGAAGGTCATTTGGAGATGTGAAGATACACTGCTTTAAGGAAGCAGGGTAGAGCTGGAGGATAAGAGATGCAGACCATGAAGGGCCCCATTTTATGCTAAAGGTTTTGTCCTGTAGGACATGGAGAACTTCTGAAGAATTTTCAAGGCGGGTGGGATAAGATTATATTGTATTTTAGATTACAGTAGTCCCCCCTTATCTTCAGGATATATGTTCCAAGACCCCCAGTGGATGCTGGAAACCAGGGATAGAACATAATTCTATATATACTATGCATGAATTTCTTTTTCCTTCTTTACAATCTCACACATAGGTTTGTTCTTACTATAGATCTTACCAATCTCAGCATACTTTTATTTCTCTTGAGAACCTTCACCCTTTCACTTAAAGGAGGCGCTTTATAGCTTCTCTTTGGCATATCCAAATGCCAGCATCACTGTTGTATTTTGGGGTCATTATTAAGTTACTTAATCATCCTTAATCCTTATCTTAGGGATACTTGAACACAAACACTGTGGTAGGATAACAGTATATCTGATTAACAGACTGCTACTAGGTGATTAATGGGTGGGTAGTGTAAATACACAAGAAAAGGATGATTCACATCCCATGTGGGATGGAGCAGAACTGCATTATTTCATTACATTACTCAGAACAGGCATATAATTGAAAACTTATGAATTATTTTTTTTTAATTATTTGAGATGGAATCTTGCTTTGTCAGCCAGGCTGGAGTGCAGTGACACGATCTCAGCTCACTGCAACCTCTGTCTCCTGGGTTCAGGTGATTCTCCTCCCTAGTCTCCCAAGTAGCTGGGACTATAGGCACGTGCCACCACACCCGGCTAATTTTCATATTTTTAGTAGAGATGGGGTTTCACCATGTTGGCCAGGCTGTTCTTGAAATCCTGACCTCAAGTGATCCACACATGTCTACCTCCCAAAGTGCTGGGATTACAGTCGTGAGCCACTGTACCCCGCCTAAAACTGATGAATTATTTCTGAAATTTTCTATTTAACATTTTCAGACCACAGTTGACCACAGGTAACGGAAACCTCAATCACAGAAAGTAAAGCCGTGGATACGGTGGGACTAATGTATTGGTAGCAGCCTAGAGGATTGATGGGAAAGGTATGAAGCTAGAAGGTGGTCAATATAATACAGACATGAGCTGATGAACATCTAAACTGGGACTATACTAGTAGGAGAGGAAAGGAAAAAACATTTGGAAAATAGTAACATTGATATTTCTTGTGAAGGAGAAGTAGAAAGTAACAGTGACTTCTAGATTTCTGGGTTGGGTCATCTTGTTGGATAGTAGTACCACTGAGATAGGGAATTCAAGGTTTGGGGCAAGGGTAATTGGAGATGAGAATTGTGTTTGGAGGTAACTACTGACATTCAAGTGGAGAGGGTTAGTTGGCAGTTAGTTCTATGGTCATCTCTTTTGCCGAGACTGTATATTTATCAGACTCCTGGGAGAACACCAACATCCATGGGGTTGTAGGGAAGGCTAAGGACAGGAGTGGGGAGTGGTACCTTGAAAATCCAAAAGCCATCTCAAGTAAAAGGAATAAATGTGTCATGCTTTTTAAAAAGTTGATGTGCGGAAAATGTTTTCTTGGCTTGGAAACTGGGCGGCCAGGGGATGACAGTATGGACTTCCAGTGAAGTAGTGACGGAAGCCTGATCATAGACATTAAGGAAAGCGGTGTAGGTGTTGTGAGCTTTTGCTGTAAGAAAAAGTTGAGACTTTTGTTTTGCTTTGTTTGTGAGAGATGTGTATGTATTTCTGCTGAGTGATAAAGCCAGCGGGGAGGGACTGATTTTTATAGGAAAGGAGGAAAAATAATGGAAACACATCTCATTATTTTATTGTCACATTTCTTTTCTTTGTTATCTTTTGAGTGTTTCCCTTTTTTGCCAGTAGAGTTATTGTCTATTTTTTCTTTCTATAGGACAAAAAAACTAATACAGACTCCTTTATTTTTATATGGATATACTAGGATTGTAATTCAGATATTTAATATCTTTTATCAGTGTTCAGATCATAGATTAATGGAGAAAACATTTAAAATTGTTTTAAATTTAAATACATTGAACTCTAACATAGATGAAAAATGTGTTTACTGCTTTCAGTCGACCTGATAAAAAGCAACGTATGGTAAATATTGAAAACTCCAGGCATCGAAAACAAGAGCAGAAGCACCTTCAGCCACAGCCTTATAAAAGGGAAGGTAAATGGCATAAATATGGTCGCACTAATGGAAGACAAATGGCAAATCTTGAAATAGAATTGGGGCAATTACCTTTTGATCCTCAATACTGATTCACAATTGAGTTAAATTAGACAACTGTAAGAGAAAAATTTATGCTTTGTATAATGTTTGGTATTGAAACTAATGAAATTACCAAGATGACAATGTCTTTTCTTTTGTTTCTAAGTATCAGTTTGATAACTTTATATTATTCCTCAGAAGCATTAGTTAAAAGTCTACTAACCTGCATTTTCCTGTAGTTTAGCTTCGTTGAATTTTTTTTGACACTGGAAATGTTCAACTGTAGTTTTATTAAGGAAGCCAGGCATGCAACAGATTTTGTGCATGAAATGAGACTTCCTTTCAGTGTAAGAGCTTAAAGCAAGCTCAGTCATACATGACAAAGTGTAATTAACACTGATGTTTGTGTTAAATTTGCAGCAGAGCTTGAGAAAAGTACATTGTTCTGGAATTTCATCATTAACATTTTATAATCTTACACTCACTTCTTGTCTTTTTGTGGGTTCAAGAGCCCTCTGACTTGTGAAGAATTTGCTGCCCTCTTAAGAGCTTGCTGACTTGTTTTCTTGTGAAATTTTTTGCACATCTGAATATCGTGGAAGAAACAATAAAACTACACCATGAGGAAAACTAAAGGTCTTTATTTAAAATCTGGCATTGTATTAACATGTAATTTTATACTATGTGGTATTTTATACATTTCCTCAGTAGTGATATTTGGTAAAGCAGTTCATACAGCTTTTTTCTAAGTTCCATGAATCTTACCCAGTGTTTACCGAAGTATTTAAGCAGCATCTGAATATTTCCACCCAGCAATGTTAATTTATCTAGGAAAGTTCAGAATTTCATCTTCATGTTGAATTTCCCTTTTAACTTCCGTTCATAGACATATATGTGACTTCCAATTCGACCCTCTGGCAAGTGAGTGTGGAAGAAAACAGCAGTTCTTTTATAATTGCTTGAAATTAGGAAAGCGCTTATTTCCTAGAAGCAAATAAATGTTTAAGTAAATAAAGGCTA
NM_198545	CGGCCCCGCGGGACTGGGGACTGAGCCCAGGAGGTTTGCACAAGCCGGGCGATTTGTTTGTAACTAGCAGTGGGAGATCAAGTTGGGGAACAGATGGCTGAGGCTGCAGACTCAGGCCCAGGACACTCAACCCCAGGAGGGGAGCCGCTCGGCGAATGAGCTGGGTGGGTGCCCAGGAGCCGGCCCGCAGCACCTGCACACACGAAGTCCGGACCCACGCAGCCTCCATCCCGCGTGTCTTGCTCTCCGCGATGGCAATGCCGAGAGTGCCCTCTACTGTCCGACTCCAGCACTGCAACAGCTTCAAGTTCAAAACCAAGAGGCGTTTTTGAGAGTGGAAAAGAAATTTAAACTTCCCGAAAGAAGGTCCACCATCAGGAGATGAATATGGAACATCTCCTATGTACCAGGCACTGTGCTAAGTGCTGGAATACATTATCTCATTGAATTATCACAACGACCTTTTCAAGTAGGCATTATCACCATGCGACAGGTTGAGGACCGTGAGGCACGCTGGAGTTATTTGACTCGACTTGCCCAGGGTCCCAGGTCAGTGCTCCTCAAACCTGAACATGCTAAGAGTCACCTGGAGGTCCAGTTAAAAATGTACATCTGGCCGGGCGCGGCGGCTCACGCTTGTAATCCCAGCACTTTGGGAGGCCAAGGCGGGTGGCTCACCTGAGGTCAGGAGTTCGAGACCAGCCTGGCCAACATGGGGAAACCCCGTCTCTATTAAAAATACAAAAATTAGGCCAGGCGCGGTGGTGCACACCTGTAATCCCAGCTACTCGGAGGCTGAGGCACCAGAATCGCTTGAACTTGGGAGGCAGAGGTTGCAGTGAGCAGAGATCGTGCCACTGCACTCCAGCCTGGGGGACAAGAGTGAAACTCCATCTCAAAAAAAAAAAAAAAAAAAAGCACATCTGACTCAGTGGGCTCTGTGCTCTAACAAGCTCCCAGGGAACGCGAGGCTGCTGGCCCAGGGACCCACTGAGAGGTCCTGGGAAGTACATGGCAGAGCAAGGACATGAACCTGGGCCAAGGCTGTCCAGCTCCAAGGCCCACGTTCTTGCTGCTCCACAGCCAAGAATTTCTTCCAGATTCTCTAAGGCTTTTGGCAAGAGAGGCTCACACCCTGGTATTCCCTTCCTCTGTGGCTGGAATAACTTGACTGTTCTCTGCCTTCCCTGGATAAAGGTGTATCATGTTTAAAAACAAAACAAAATACAACTTAAGCACATACTTGCTTGCAGGAATAAGTTGGGCAGGTTGATCCCTGTGGTCTAGTAGCTGATATCCTGGGATAAGAAGTGTTTGGGGAAAAGAATCATGTTGGCCTTTATGTCCCTGTGGTCCTGATCATCCAGTCCTGGACAGGCACTTTACAGTTTTCTGGAGCACTTCCCCCCCAGGGGTTCTGATGCAAGCATGGAATCCAAAAAAACCCCACACATATTGCCCATGTTTACCCACTTTGCATACTGTTTAGTGATTTCCAGGACCACAAAACCATCCCTGGAACCCCACCCCACATTTTTGCAGCAGAGCCCACTGGGAAGTTGAGGCTCACCTGAAATTGAGGTGCTATCTGAAGCTAACTGCCCCTAACAGGCCAGACTCACAATGCCCACCCAGGACATCTGTCCCAGCAGATCTGGCTTCAGGGGTCACTTCAGGAGAACCATTTAAATCCCCCCACTTGGCATCTCACTCCTGGCCAACCCTCTGTTCCAGGGCGAACCAGGTTGCAAATGACAAAAGACTTTCCTGGCCAAATTCCTCACTGGCCTGGATCACGCCCATAAGATGCCAGAGATGTTTACTGCGTTGGAAAAATCAGTCGGGGTCAGGGGTCAGGCACCAAGGAAAGCAGGCAGATCTAGAAGAAATTAAATATGCTTGTTCTCTCCCTATCCAAGTTTGATGGGCATGGGAACCTTGTGGGGAGGGAGCAGGGAGGGCAGGGGAACTGGGAGATCAAAGCAGGCTAGCTGAAAGGCAGATATGGCTAGACACAATGGCTCATGCCTGTAATCCCAGCACTTTGGGAGGCTGAGGTGGGCGGACCACCTCAGGTCAGGAGTTTGAGACCAGCCTGGCCAACATGGCAAAACCCGGTCTCTACCAAATATACAAAAATTAAGGCTGGGCACGAGGGCTCATGTCTGACATCCCAGCACTCTGGGAGGCCGAGGTAGGCAGATCACTTGAAGTAAGGCGTTCGAGAACAGCCTGACCAACATGGTGAAACCCCATCTCTACTAAAAATACAAAAATTAGCCAGGCATGGTGGCAGGTGCCTGTAATCCCAGCTACTCAGGAGGCTCAGGCGGGAGAATCACTTGAACCCAGGAGGCGGAGGTTGCGGTGAGCCAAGATCACGCCATTGCACTCCAGCCTGGGCGACAGAGTGAGACTCCAAAAATATAAAACACTTAAAAATGTAAAAAGGCAGATCTGCCAGCAGCTTCGTACTTGAGACCAGACAACCCACACATGCTGTGTGTGCCTCACATTAAGTGGTGACTCGGGACTGTGCTGGCTCTGTGGGGCTAGAACCCTAAGGAGTACCGCCGGAAGAAAGCCCAGCATTACTATGGCTGGGGGACAGCTGTTAGATGGTCCTAGGACATCAGCCATGGAGAACACAGAGGGTCAGGACAAAGCTAAAATGCCCATAGAACTGCCACTGGTTGCCAGGGTAGTTCCATGGTTGGAAATTCAAGGCCCGTCTCTTTGCCCTAGCTATCTCTATTTGACATTTCCAAAGAGGGATGGGTGGATGGAACCTCTTAACTCCAGAGCTGGGAATCCCAAAGCCCTCTCAAGTGTCTAACCAACCTCTCTGCCAGGAAGTTCTTCCTTAGGTCTATCTTAAATTTATTTTGCTCATACAGAAGCCAGTTTCCTCTAATCCAGGGTTTAGCAAACTTTTACTGTGAGGAGCCAAATAAACATTTTAGGATTTGCAAGCCATCTGATCTCCACCAGCTACTCAGCTCTGCCGTAGCTCGAAGCAGCCACAGAGAGTGTGTAAATGAATTCATGGCTATGCTCCAGGAAAACTATTTCTGGACACACATGTGAATTCTGTATACTTTTCACATGTCACAAAATATTATTCTCTCTTTCCTTTTTTTTTTTTTTGGAGATGGAGTTTTGCTCTGCTGCCCAGGCTGGAATGCAGTGGCTCAGTCTCAGCTCACTGCAACCTCTTCATCCCAGGTTCAAGCAATTCTCCTGCCTCAGCCTCCCAAGTAGCTGTGACTACAGGCATGTGCCACCACACCTGGTTAATTTTTGTATTTTTAGTAGAGATAAGGTTTTACCATGTTGGCCAGGCTGGTCTCAAACTTCTGACCTCAGGTGATCCGCCCGCCTCAGCCTCCCAAAATGCTGGGATTACAGGTGTGAGCCACCGCACCTGGCCATAAAATATTATTAGTTTAATTTTCTAAAACCATTTAAAAGTGCAAAAACTGCTCTTTGCTTGCCAACTGCGCAAAACCAGGCAGTGGGGCAGATTTGGCCTGAGGGTCACGGTTTGCCAACCCCTGCTCAAGCCTGCTCACTCTCAACGCTGGCTGCACGTTGCAATAATCCAGGAACATTCACAGGCCTGGGGCCCACCCACAAAGCTTCTGTTTTGTTTGGTCTGGGCTTCATAGTTTTTCTCCCAGGTAACTTCAGGTGCAGCTGGGGCGGAGAGTCTCTGCTCTCCCCTTCCATCTGTAGCAGTGTGGCTGGTGTTAAATCCACCTATTCCACCTCTCACAGCTTTGGCAACCTTAGGAAAGTTTCTTAAGGTCTCTGTGCCTTGATTTTTTCATCTGTAAAATGGGAATAATAACTCTCCCTTCATAGGGTTGTTGTGAGTAGTGAATGCATACTTCTTTTTTTTTTTTTTTCTTTTGAGACAGAGTTTCACTCTTGTTGCCCAGGCTGGAGTGCAGTGGCACGATCTCGGCTCACTGCGACCTCTGCCTCCTGGGTACAAGTGATTCTCCCGCCTCAGCCTCTCGCGTACCTGGGATTATAGGCAAGCATCACCACGCCCGGTTACTGTTTGTATTTTTAGTAGAGATGGGGTTTCACCATGTTGGCCAGGCTGGTCTCAAACTCCTGACCTCAGGTGATCCCCCCGTCTCAGCCTCCCAAAGTGCTGGGATTACAGGCATGAGCCAGCATGCCTGGCCTGTGAACGCAGAATTCTTATAAGGTGTTTAGAACAGTGCCTAGCACCTAATAAACCTCCAGTGTTAGCTAATTTGTTATTCTAGGAGAATTTTAGATGTCGGTTCTTTGACAATGACCCATCACATACTCTGAGATCATTTCTAAGTCACCATTCAAGCTCCTTCCCCAAAGTGTGTTCCATAGAACACTGGGACCATGAGATGCTCTATTAGAAAGGGTCAGGGTACGGTTCCATGGTCAGAGAGGTTTGGAAAACTGTTCTGGCCTCAGCCCTTGGCAGCATGTGCAGATTCCAGGCACCGAGGCAGGGCTGGAGGAGTAAGTGGCTTTGCAATAAAATGGGTGCTGGAGTCTAAAATGATACCCTGGGTGGAGTGGGGGAGCTGAGCAGGAGGCCAGGTGGCAACCAGTAGCTGCTGGGCCCGTGGCCTGAACCCTCCTGCACTCCTCCAGCTGGAGTCTCACCGCGGATCCCAGGAATACCTGCTGTTCCCACAGGGCTGCCTTTCCGTAGTTTGTCTGGAGACACCAAGAGTGGTTTCCATGCCTGCTGGGAATAGGCTGAGCATGCAATGACATGAGGGCCAAGGCTTGTGGGAAAATGACAGCTTCACAGCCCCTTGAGGAGTGACCAAGCCACAAAGTAAATCCTAAAGCCACAACCCCTTCTACCACTGAGCTGCTGGAGGTGGGTCCTTATTTCAAGCCATATTCAACCCACCCAACAAAACCTAACATTGAGGTGGTGGGCACACGGCCCCTGCCGTGGGGCTCACTCTGCAGCTGGAGAGACAGCATACCTGAAACCTGCAAGGAACCGGTTTATAAAACAACAGAACAGCCAGGAAAATGGTGCTAGGAGAGACAGTGGAGAGGCCAGAGAAGCAAACCACTGTGGCTCCTCACTGGGGGTTTCACGGGGTTGGACTGAGCCCTGTCACCTCTGTGATAGTCTTCACTCTGACAGGCAATGGTGACTGTGTGTGTTTCCTGGGGAGGAGGTTAGCAGGGACGGTTGCCTTTCCTGGGAAGGGCAGTTTGCAGAACCAGGGGTTTATATTGCAGGGAGTGTATTTTCTGAATTCTAAGTCAGAACAAGCAGTCTGATACAGGATCCATGGCTGGGTCACTTCTGGGTGCAAGAGGCTTTCTAGACCTTAGACACTCAAGATTACGGTCCCGGGCCAGTAACAGCACCTGGGAGCTTGGTAGAAATGCAGAATCTTAGCCTAGGCAACATAGGGAGACCTCATCTCTGCAAAAAATAACAAAATTAGCCGGGCATGGTGGTGCACACCTGTAGTCCCAGCTATTCTCCAGGCTGAGGTGGGAGGATCGCTTGAGCCCAAGAGGTTGAGGCTGCAGTGAGCCATGATCGCACCACTGCACTCCAGCTTAGGCAATACAGCGAGACCTTGTCTCAAAAAAAGACAAAAAAAACAAAAAGAAATGTAGATTCTTGGGCCCCACCACCCCACGCCTACTGAGCCAGAATCTCTGGGGGTGGGGCCCAGCCATTTGGCTTTTCACAAGTTCTCCAGGTCATTCTTGGGCACGATCAAATTTGAGAATCACAGGTCTAGGATACGACGGGGAAAACAGAAATGTGGGGTGGTCAGGGACATTCGGATAATTCGGGCTATTTGTATTCAGGTGTGAGCTGGCAAATCCGAGACCTGTTTTGCGTAGCTAATTACCAGCAATGACAAACTCCCAGGCTCTGAGGCCCAAGCCTCCTGGGCTGCAACTGGTCTTTATTTTTGGAGGCAATGAATGGAGCACCTCGGCCTGGGACCCTCAGTGTAGGGTTTTCTGACTCTTAGGCAACTTCCTAGGGTGCTGTACTTCCTTTTTAAAGTTGGGGAGCGGCAGGGGGAGGGGGAAGTGCCACGCCCTTGTAGTTTCATGATGTCATGTTGCATGTGCTCTTGAGCTGTAAATAAAGAGACGATGGTTAAAAAGCC
NM_032834	TATCAGTGATATTTCGAACTGTGAAAATGGACTTAATAATTAGACCATTTCTACAAAGAACAACTGAATAGGTGGAAAACATGGAATTTCTTTTAGGTGCAGTGGTGGTCTTCAAATTACATTAGTTTTTTTTATATATATTTTAAACATATGTAAGAAATTAAGTGGCAAAGAACTGAGAAAGCTTAAGACCTGCTTCAAAAGCCTGAAAAATGGAAAAATAAAATTGTTTTCAGATATCTCATATCACTCTCATAATGTTGGCCCCTTAAAAAGCTTGGGAATGTTTTGTATGTACAAGTTTATTAAAACTGGGTATGCTTCATATTACTGGAATGAATTTATTCTCTTCAGAGAGAAATATTAGGTTAGTGCAAAAGTAATTGTGGTTTTTGCCATTGAAAGTAATGGCAAAACCACAATTACTTTTTTACCAACCTAATAACAATGTATTAGCAAATATTTACAAATGGTCAGGTGATATTCTTGATTGAAAAGTTGCTTAACATTTCAGTAATATAATTTTAATTCTAAGTCAAAATACAAATGCATAGATAGTAAATGATAAAGTAGAGACTCATATATGCCTGTCTAGACATCAAATTGTTGGTTATTGTTTACAATCTAGAAATGATGAAGCTCTTTCACTAATTCCTAATATGAAATGTATGATGGCCAAAGACAAATTGTATTGATTATAATCCTTTAAAAGGGGGATTTCCTTTCTGAAATACATATTGTATTAGCTTCCCAGGGCTTCCATAACAAATGACGACAAACTTGGGTGCTTACAACAATTTTCCTCACAGTCTGGAGGCCAGAAGTCTAAAATCAAAGTGTCAGCAGAGTTGGTTCCTTCTGGAGGCTCTAAGGAAGAATCCATAAACAGACATTCTATGTCTGTTTCCTAATATCTTGTGGCTGTGTGCAATTCTTGGAGTTCTTTGGCTTCTGGACAAATCTTGTCCAAGTATTGCAGACAGCAATCTTCACTCCAGTCTCTGCCTCTGTGTTCACACGGCCTTTCCCTCTGTCTTCTCTTCATTACCTTTTAAGGACAGTGTCTTTGAATGTAGGGCCCACCCTGATCTAGGGTGATTGTGTCTGGAGACCCTTAATTATGTTTACAAAGACCCATGTTCCAAGTAAGTTTGTATTCACATGATCTGAGTAGACATTGTCTCTTCGTGGGATACTTTTCAGTCCATGACAGTTACTAAAGGACATTTTAGGATAGTCTTCATATGATTGTTAGGAGACTACCTTTTTAGATTTTTTTTATTATATATCAAATTATAGTTGTATATACTTATGAGAAACAAAGTGGCATTATGATTTTTGAATATAATGTGGGATTAAATAAAGCTAATCTATCCATCACCTCAAA
NM_014264	TTAAAACTCCTTTCAGACATATAAGTTTAATAAATAACTTTTTTGTTGACTTTCAAGTAAAGTGATTTTTTTTAATTTAACATAAAGTCTTCAGAAAGCCTTTCTATGAAAGAATTTTAACCTATAATGTAAAGGATGTATTCTGAGAGAACAAAGCAGAATGAAACTTGAGTCACTTACTAAATATAGTGGATATAAAATAGAACACCTGACTTTGCTCTTAGACCATAACCCCCGAACTTACTATGTTCATATATTTGTATTGAACAATCTTTTAAAAGCAAAAATGTAAATGATGTGTAGTTTATTTGTGCTTTTATTGTTTTCCCTGCGTCTCAGACATGTTGAGAATCATGGACAAAACCTGCTGGAATTTTGGAATTTTTGAAGATGTAAATAATGTGTATTTATGTTATAAGTAACATATGTAAACATGTATATTTGTTTTATATTTATTTTTGTAACACCAGTGTCTGATGAAACATTTTTGCAAATGCATTTTATAAAAAAATAAATATAGTGATAAGTTACATTATCTTTTGATTCATTTAATTAAATACTTATTTTTAAATAACTTACCAGTAAACTCACTTTTTAAATTTTGTTGCCTGTTGAGGAGCCAATTAAATTTTAAATATTAATTTTGCAAATGTTAAATACATTGTTTCTCTATTATCTGAAAA
NM_001371478	TGTTAAGCCATTCTTGATTGGACCTCATAGCTTATTTTAGTTAATCTTTTTTTTGTCTTTTAGCCTTACCACCTTTTAAAAAATTTGTTATTCTCCAGAAACAGTAAATAGGTGAGTAGGGGTGGTGCAAGTGAATTCGTTTTCATTTAGAAGCCCCTCTGTACAGATAATCAAAATTCAAAGTTGAAAGAATCAAAAGCAGCCACAGTTATGTAGGTCTGATTTGAATGTCATAATTGCAGTGACAGGACATTGCCACCAACTCTATCCTACTACCATCAATGTTGTGTTTATTCCGTCAATAAAAAAGACTTGCTTCCAGGAATTTTTATCCATACACTTTCTAACTGTACTATCTGGGCAGTTCCAAGCCAGTTTCTATTAGCTAGCTGGACCAAAGACCACAAATCTCTTTTTTTCCTAAACGCTGCTGTAAGGAATATCTCACTTTTCCCCCCGGAAACACCCTCACTGAAGTCTTCTATGAAAAGGCTGATAATGGGCTGGGCGCGGTGGCTCACGCCTGTAATCCCAGCACTTTGGGAGGCCGAGGCGGGCAGATCACGAGGTCAGGAGATCGAGACCATCCTGACACGGTGAAACCCTGTCTCTACTAAAAATACAAAAAATTAGCTGGGCGTGGTGGTGGGCGCCTGTAGTCCCAGCTACTCGGGAGGCTGAGGCAGGAGAATGGTGTGAACCCAGGAGGCGGAGCTTGCAGTGAGCCGAGATAGTGCCTCTGCACTCCAGCCTGGGTGACAGAGCGAGACTCCGTCTCAAAAAAAAGGGCTGATAATGATAAACAGTGAGCACTCCGGTCCTTTTTCTTAGGTTTTCCTTTTTTCCTTCCTCTCCACCCCACAAGTTTTGCTTTTTAACCAAGGTGTCTCTGCTTGATGAAATTCACATGCTAGTCTAAATCTTTTTTTCTCCCTTGTAACATTTATGTGCCCCAAACTGGTTAGTATATGGGTACAGCATTCCCTTTCCAATTGGGAAGCGGAAAAAGAGAGTATGGGATATTTTAGAAGGGAGCCTTTGAACCTTATTATATTTCCCCATCATTGATAGTGACAATCTTAAAAGGGTTGTTTTCTTACCTTAAGTACAAAAGCATGGAAAAATGCGCTTTTCCTTCCCGCCCACATCACCACCCCGACTTGAAGACAGTAGGTGCTTGAATGGAAAGTGAGTAGGCATCTTTAATCGCCCTGATTAAAGGAAAGTGTTAGCCTGAGAGGGCCTGACTGAAAAGTAACCAAAGGCTTAATATCAAACACTAATTAGCTTTTTAGTGCCTTAACCCTGACCTGGTTACCAGTTTTCTGTAGTTTCTACACCCAAGCCACTGAAGTCATCTGTGGCCCAAGAGGTAGGACAAAAAAAAAAAAAAAAAAAGCTGATTTCAATATTTGATTTGTTGACATCCCAAAATGAAAGTTTTATGTTTCCCTTAGAAACATGTTTTGCTTGGTTCTATAGTATGTTACTTAGGATCTATTTACCATATATTTGTATGAGAAATCCTCACCCAAGCATTCAACCTAAATCTTTGAAAAGTTGGGTGCTGTCTTTAGTAACTTTTAAAATAGTTTAAATCTCCCATTTTAATAGTGATAAGGAAACCTGTTAAAATCATGGCTATTGATGTTATAGTATGGAAAGTTGAACTTTATGAACCCATACTTTTAAAAAGCATTTTTAAAAATCTAACACTGACTATAGAAACAAATTAAAATGTCTACCTTTAAGTATAAAAA
NM_002950	CCCCTGCCCGCATCCTCCAGGGGGCCCAGGGTGCCTGCACTTTGCTGTGGCAGGCAGATTGGGTGGTAGTGGGAGGTTGTGCATGGAGGCCAGTGAAAGCTGACATCTGTAAAAGGCCTTCAAGGAAGAGAAACCAGGCCCTGCGTCAGGCAGTGTGAGTTTGCCGTTTGTCCTTAACTTTCTTTTTTTTTTTTTTTAAAAAAAGAAAACTTTAAAAAAACTCCCATTAAAAACAAAACATCTTTGTGTTTTGAACAAAGGAATTTTCAATATTTGATTGGTATTCTGTTCTGAAGTCTAAGATATTTTTCAGCCTATAAAGCCCCCTGTTTTATGCCCTTCTAATTCTGATGTTTGGGTATTGTGTGAGTGCATGTGTTTTTTTTTTTTTTTTTAAAGCGTGTGTGAACAAATGGAAATAAAGCAGGGACTGTGAACATTT
NM_001352262	CTACCTAGCAGTGGGTGATGGACACAGACATGGGGCTGTTAGCGTCTCTCTGTTTATTCGCTCACAATAATACACAGCCCCTGGATGGGGAGGGGGTAGGAGGGGCTACAACAGGGTGGGGTGGGAGGGGAGGAGACATCCACTTCCCTGGCCCCTCTCCCCTCTGTGCTTGGGGGGGAAAGGGAGGGAGGGGGACTCCCCCTAACCCCCCAGAATGTAAACAGCAGCAGATGAACAAAAATAAAAATACAAAAGGCCGGAGGAAAGTCCCAGGCATCCCCCAAA
NM_001142462	AGAAGCCCAGGATCTGTCCCGTGCCGCCGCTGCTCCCCTCCCCAGACACCTCTCCACGTCTCCTACCCAGGGGGTCGCATCCCTAGCCCTTCACTGACCCCAGCTCTTCCCTTGCTGCAGCCGCACCTGCAGCTCCAGGGAGTTAACTCTTCTTCTGGGGGACTGAGAACTGTAGAAAGCCACACACTACTACATCCCTTCACAAAGAGTATATGCTAGTTTCTTGTAGATATTCACAGCTCATTTTAGAGCTCTGTACATAATGTTGTGGGTCTTTGTTTTGTTGTTTTGTTTGCTTTGGGATCTTGTTGGATGCACTTAGATATGGAAAATGGAAGCCAAATTTTATCTTTAAAGACTGTATTTTCAAAATAAAACTTTTTCTTGTTTGTTTCAAAA
NM_139056	GTTGGGACCGCTCTCCGTAGCAGAGAAAGTGCCTGCGTGGCACAGAAATTTCCCACAAATGAGCTGTGCAATCTACGTCGGAATACATCCAAGGAAGAGCAAAGCCAAAAGAAGAAAACCGTGTTAGGCTCTTTGACCAGGAGTGTATGTATGTGTTTCACTGTGAGCCTGGGTGCAGACCTGTGTCCCCATGCACACAGTGTCTCCTGTCAGGCTGAAATGTGGCACCCTGGCAGACAGAGCTGTGGCTCGTGAGGCAGAAGGCAGGCACCACAACGGGAGAGGCAGCACTCACCCCTGCCTGTTGCAGCTAAATCAAGTCAAAAAGACAGGCGAGGCTGAACTTGCTAAATGTCTGGTGCCTTAGAAAAAGAAGGAAAGGCCATGAAATAAGGAAAACATACAAAATATGTACCCCCTAGTTCACCAGCCTCCCCTCCCACTAGGAGGGCCCCTCGAGCCATCAGGAGTGACCAACTTCCTGGGTGGAGGTCAGGGGAGCTCCAGGAGGCTGCCCAGGCTCCTCCTCCTCCTCCCCAGCGGCCGAGCATCTCTTACCAGGAACCTGGAGCCACCGCCGGAGCCAGCGTCATCTCTAGGGTCACTGGCCAGGGGACTGCATTCTGGTTTGGGACTTTGCCTATGGAAATGGGAAAAATGAAATTCCTGCTAAGGTGCTTCTATCTCTTTCAGATTCATGCATTGAAGGAGAGATTTTTTATACTTTATGTTTTATCTTTCTCAGTTATTTGCAAGTGAGTGTCCTTTTAAAAACACACTTCTTCATGCTTTTCTTTGTAAATGACAGATCGAAGTATAGGTTACATCAAAACCCTACCATCCTGAGAAGAGTTATGGTTCTATTATAGCAGACGTCAGCCACACAGCCTATGTGACAATAACCTTAGAGTCCTGTGTTTTGTTTTTGTGTGTTGTGAGATTTTAATCTTTTTTTTTTCGGTGAGTCTGGCCATTTCTATAATGCCAGGTGGGAAGCCAGGCTGCGGGTGTTAGGGTGGGAATCTGCCCGGCGTCTCTGGCACCCTCCCTGCCATCCTCAGTGCGGCTGCTGTTCTCCTGTCCGGTGCTGTGGCTCCATTCCAAAGGGGCACCTGGATATTTATATTTGCTGAAGTTTTATAATAAAGTTTATATGGTACAGTGTG
NM_001015882	AGATTGATGGAATGCTACTATGCCAAACCTTAATTGTGATATTATTTTCATAACTGAATTATTTTAGAAATGTATCAATTGACTGCTGCTCAGCAGTAACTAAAATTCCTCAAGTATTTGATTAAACAGAATAATGTCAAAATTTAAACCTTCCCTTAAAACTTTATACATAAGACATTTATGATTGTTCAATTTTTATAATCTATTTGTGGATTTTGTTAAAAGATTTCACATGAAGATTTATTAGTTGCCATTTAAAATTTTTATATGTTTAGTTAAAAGATTTGACATGAAAATTTATTAGATACCATTTAAAAATTTTATGTGTTATGTGTTTATTCTTTGAGAATGTTACCTTACTGTTTGTAATAGTGCTACATTTTTCTGCTTTCATGGCCTCTGTATTTTCACAAAACACCAAAAACAGCATTTAATTATATTATCATGAGTGTGTTTCTGGACACAAACTTCTGCAGTAGAATGACCTAACATGTCGTTTTCATTGCAGTCATTATAGGATTGAAATACGTTCAAAATAACCTCTCTAGGAAAGTCTTCTGCTAGAATTTCTCCCCTCTATTCATTATAATATTCTTTGTTTTTAAAGCCAGTCAAATATAATAGTCTTAATAAGATCAGAAACTCTCCAGGAGAGTGAGTCTACCCTCACGTCCTTGTAGGATGATCTTGATTATAGTCTTATTATAGGACTATAACTGTATTCTCAACATTTCTCCAGAAAGGACCTTGTAAAAAGGTCTTTTGTACCACAGTATTGGTTTTTTCCCCTCTCTCTTCACTTAAAAAAAAAAATAGCAAGGCAGAAATAGTGTATTGAAAAGTTGTTCATCTATTATGAAGTCCTTGAGTGGTGAAAAATCCGTTGTACATGAGAACATTTCTATGCATTTAAGCCAGAAACGAGGTACATGGCTGTGTGCTCTTCTGTCAACCAATGAAATGTGTTTTCACATGTGTGGCAGTGCAAGTAAATAACACATTATTTGACTGAATCAGGCATGATACTGCACCAAAGTGTTGGTACATATTCACGGTAGTAAATCAGTACCCCTGTTAAAGGATTTATCCCATTGCTTCATATTAATAAAATGGTTACAATATA
NM_001038640	GAGCACCCAGGCTTGCCCAGCAAACCCTGCGTGCCATTCTTCTACCAGGCAGCCGAGAACAGGGAGATAAACATCATCATCTTCTAAGAGCTGGTCAAGAAATTTAAAACAACAACAACAACAAAAAGTTACGGGGTTCATCTCCTACACAATTCATTTACTCCATTTGAATGCTAGAGCCACTCACATTTATTTGTGTTTCTAATTTACCGTTTAAATTTATTTGTAAAAAGTTAAGGGAGAGTTGGTCTTTCCCTGATGTTCTTTCTGGCATCCTTTAGCATTTTTATTTTTAATTTGATAATTGTAGGTCATTAGTATGCATATCGAGTTTGCCCTTAGGTGGTGGGAATTCAAACACACAAAGACCCACTAATTTGCACAAAACTATTCTGGCTGGTTTGGAACAGGCTGCCATGCTTTTTTAATGTTATTGCAGCATGTATATTCATTCCAGAATTCAGATAAAATGTGCTTATGTTCTGCTATTACGTTTGATCGAATCCTAACCACAGTGAGCTCTTCATTAGCTCAATATGTGGTTTGCCCTCAATTGAGCACTGTTTATTACTTTGTAATATGCCACTGTGAGTACTGACATTTAGAGTTGTTTAAAGGCCAAGAACTGGAAACAGCCTTTTCCCTATTTTCTGTGTATTGGGGATGGGAGTAATAACATTTTGGGGAGCTTTTTAAATCTCACAGAAGAGGAAAGTGGCCTGCTCTGGCAGGTGTGTGCAGGATAGAGTGTGTTTCATTTGTTCTGGTGCCAAGAATGAGCGCTGTACTATGGTAGTTCCCTTAGGATTTGTATGTGCTCTGGGCTCATGAAGATATTGCATCATGAGCTGCAGCAGTTGTACCCTTTCTTGATGACCTAAAAAGGGATTATTTCTGAGGAATGAAAGGCTCCCATCATTGACTGTGGATGTGGAAAACCTTTTCTAGCTTAGAGCATTTATATCTACAATACATTTTAAAGTCAGAGTTCATGTTACCTGTTTTAATCACGAGTATATGTCCCAGTACACAAAAGGGCACTGGTTGGCATTC
NM_006019	GGCCCACTGCAGGTCCTGCCAGACCTCCTTCCTGACCTCTGAGGCAGGAGAGGAATAAAGACGGTCCGCCCTGGCA
NM_001371397	AAAATTCTGAGAGAACAGGTTTGCCTTTTCACGTTGATAACTCTGCTTCTGGGAAGAGAGTGAACAGTAATGAACCATCTTCATTATGGTCTTCACACCTAAGAACTGTTGGGTTAAAGCCAGAAACTGCTCCTCTCATCCAGCAACAAAATATCATGGATCAATGTTACTTTGAGAACTCTCTATCCACAGAATGTATAATTCGGTCAGCCAGCAGATCTGATGGGTGTCAGATGCCAAAACTTTTTTGCCAGAATCTACCACCCCCTTTGCCACCAAAGAAATATGCTATAACCAGTGTGCCACAGTCAGAGAAAAGCGAATCTACACCTGATGTCAAACTTACAGAGGTGTTTAAAGCTACCTCTCATCTTCCGAAGCACAGTTTAAGTACAGCTTCAGAACCAAGTTTAGAAGTGAGTACACATATGAATGATGAAAGACATAAAGAAACATTTCAAGTGAGAGAATGTTTTGGCAACACACCAAACTGTCCATCCAGCTCCTCAACTAACGATTTTCAGGCAAACTCAGGTGCCATTGATGCATTTTGCCAACCAGAACTAGACTCTATTTCTACCTGTCCAAATGAGACAGTTTCATTAACTACCTATTTTTCAGTTGATAGCTGCATGACGGATACATATAGATTGAAATACCATCAGAGGCCCAAGCTCTCTTTTCCAGAGAGCAGTGGCTTTTGTAATAATTCACTATCTTAGAGTGAAAAAGGACTAGACCTGTGTTACATAATAATCTTGGTTCAAGCTGCCCTTCTGAACAAAGATATAAACCTAGCATACATTGTAATAGATAACTGGTAAAACTGACCAACTTTTACTTCTCAGAGGCCATTTAAATATAATAGGAACCTACTGACCAAACCTAGTGATACATAAAATTAAAGCCTGTGGCATTTTTAAAGTTGTTAATCACTATACATATGTATGTGTATATGTGTATACACATATATAATTTTATGATCAATATCTTAGATATTTTAGAAATTCCCTTTGAATAGTCTTGGCGTGCCGTGAAAAATAGAAAATCAGGGAGATATAATAATTCATTTGTCATATGCTACAGTTGAATAAAAATTAAATTTGTCCCCCTATTTTGTGGCCAGTAGACTGGGAAGTATTAAACTAACCAGTACTCATGTATGGAGATTATAAACTATGCTAATTGAAAAGTACCAGGTGATACATAGCCTGGTACTTTTTTGTCAAAGAATTGCTTTATGAAGAAGCACTTTCTAATGGGTAACCAGAAAAGGGCTTCACCCATTTGTTTTTGACTTCTATGATAGTCACTGCATATGATCCCTTTAAGTGTCTTTAAAAAAAATGACTTATGAATTTGATAGCATTTGGGGAAAAAAAGCCTTATATGATTAACAATTTGTAAGTTTTCAAGATCGGATGGAATTTAATTTTGCTCCTAGAATTTTTGTCTTCAGAATATCTAGTTAAGATAAATTAGGCCTTTGACTATTATAGGTATTCATAAATGCTACTTTAGCCATGTAAGTTAAAAAGTTAAAATACTTAAACTTTAGTGTATTTATTTATCTCGTTACTTTTTTTCTAATTTTATATGAAATGTGAAAGGTCTTTATTTTGGTTTGGTTTACTTTGGGCTGCTAACCACCAGTGTTAGGAATTAATGTAGGGCACCCTCTTATTGGGAATGTCACTGTAATTGCCTACATTTTCTTTGCTGTAATATTACCTGCTTATAGGTTGTCAACCCATTTTATCTGAATTTGAAAATCTATCTAGGTTTCCAGATTAAATTTCTACCTTTCATATAGAGAGTTTAATTTTAATAAAATGTTTAATTAGAGCATCCTTCCCTTTTATTCTACTTTGAACAAATAGTAATTTTACCCCAACTACTTTTCATGAAGAGTGCTTTGAAAATTAAAGGAATTTTTATTATTATGGTAACCTTATGAGTAAAAATAAGTTACTTTAATTGCTTTATTTCGTTAGTTGTCATTTTATTTTGTACTATGCTGGTAAACTAATTGTGGTTTAGAATAGTTTTATGTTCACTCCTGATAACTGAGAAACAGAACTAAAGTTTTCCTTACATTGCTAAATGGATAAACCTCATATTCAATAAACTAGTAAATGTAGCCACTTGACTGATTGCGTAAATCGTGTTAAAACATTCTAAAATGTTGTAACTAATTTAATGTGAATACTGTTAAACAG
NM_152305	TAGTCATCATAGGACCATAGTCCTCTTTGTGGCAACAGATCTCAGATATCCTACGGTGAGAAGCTTACCATAAGCTTGGCACCTATACCTTGAATATCTGCTATCAAGCCAAATACCTGGTTTTCCTTATCATGCTGCACCCAGAGCAACTCTTGAGAAAGATTTAAAATGTGTCTAATACACTGATATGAAGCAGTTCAACTTTTTGGATGAATAAGGACCAGAAATCGTGAGATGTGGATTTTGAACCCAACTCTACCTTTCATTTTCTTAAGACCAATCACAGCTTGTGCCTCAGATCATCCACCTGTGTGAGTCCATCACTGTGAAATTGACTGTGTCCATGTGATGATGCCCTTTGTCCCATTATTTGGAGCAGAAAATTCGTCATTTGGAAGTAGTACAACTCATTGCTGGAATTGTGAAATTATTCAAGGCGTGATCTCTGTCACTTTATTTTAATGTAGGAAACCCTATGGGGTTTATGAAAAATACTTGGGGATCATTCTCTGAATGGTCTAAGGAAGCGGTAGCCATGCCATGCAATGATGTAGGAGTTCTCTTTTGTAAAACCATAAACTGTGTTACTCAGGAGGTTTCTATAATGCCACATAGAAAGAGGCCAATTGCATGAGTAATTATTGCAATTGGATTTCAGGTTCCCTTTTTGTGCCTTCATGCCCTACTTCTTAATGCCTCTCTAAAGCCAAAAAAAAAAAAAAAGACAAAGCCTCTTAATAAATTTAATGGAACTATACATAGAACAGCAGCTCTTCCTCACCCTTTGCATACCTTTAATATTTTTCCTTCTTAAATTGGCCACAGCAGGGGTCATTCACACTCTCACTGTCTTGCAGGAATCACAAGAAGTCTTCATATGTGAACGTGCCATTCAGTTGGTAGTTAAGAGCATTCAACTTCAAATATATAGAAGATATTTGTTTTAGTGCAAATCCATGATGGAGTGCCTCCCTTTTCCTTTTTTCACTTTTTGAAAAAGATGTTTTGGGTAGTAGTTTAATATCTCAGGGTGCTCTTTCTAACATAGTAAAAAATGAAGAAAAATGTTTAGATTAAAACTCTGTAGTCTGATGACTTAGAACCATCCTTGACCCTTAGGCCCAACCTTTCCACAGAGAAATCACCTCTCTTCCTTTGTCTTTTAAGAACTATTTGGTATTAACTAGTTTCAGAATTAGTAAATGTGAGATTCAGTCACATAATTATCAGACATTCCATTTGTCAGAAATGTATTTGGCTTTTTAAACTCCTTTCCACAAAAGTTTAAGTCTAATGACCTTCTTAGAGAAGTTGAGCATGCCTGGCAAGATCATTTCATGGAATAAGCAGATGTTTAAAGTTGGATTTTTTTTTTTTTTTTTTTTTGAGTACTAGCAATGCACAGGGACCGTGTTCTTAGGTTCTTAGTCTGTGAATCTAGCAATAGGCAGTCCAGATTTCTGAGTCGTACTATGGTTTTGCCTTGTCACTGTGAGGCCCTACTAGGTGTAAGCATTCTCTCTGAATTTTAATTTCCTCTCATTAAAATAGGAACAAAATTTGCTATCCTTTAGATTAGGAGCTGAAGATTCATTTCCCTGGGAATGTTTCCCATTTAGCTTCAAGTTTCAGCTCAAACATCACCTTCTTTCTGACTCCTTTCATTCATTCCTCCAGGCAGTAAGGGGCTACCATAGTACTTTGTTTATGCCTGTATTATATGACATCACTGTAGTTGCTTGACTGTTTCTCCTACTGTTCTGTAAACTTATTAATGGGTGAGAATCTAATTTTACTCATCTTGATGGCTTCATGATCCAGCACAGTGCCTCACACAAAGAACTATTGGGTGGGTGGATGGATGGATGGAGGAATGGAGACAGTTGGCTTAACCAGATCCTATATACAGATTATTACTGGCTCCAAAGGATGAGTAGATAAGACCATAAGAATTGGATCAATGTAAATCCTCACCTGCCCTTTGAAGAGCCAATAAGGGCATCTTTGTCTTTAAATACAGCAAATGTTATTCAGATTTTGTACTTGTCTATCTGTTTACCTCAGTGTAGATGATATGAGGATGGTATAACTATGTAAATTGTTTTTGAAAATAATTTGTTTCCCCACAACTTTTGAAGGTTTTATTTGTTGTTGTTATTACTAGTTCAGTCCCAAACTTACCCTTTCCTTTTCAGAGAGCTAATGGCCATGCTTTTCTTCAAGGAAAGAATAATTTATTTGAATGAAGTGGGATACTTGCATAACACAAA
NM_001318395	GACCCCCGGGGCCAGGAGCCCCTTGAGCAGAGCTCTGCACCCAGCCTGCCCGCCCACACCATCCTGCTGGTCCTCCCAGCGCTGCTGTTGCACCTGTGAGCCCCACCAGACTCATTTGTAAATAGCGCTCCTTCCTCCCCTCTCAAATACCCTTATTTTATTTATGTTTCTCCCAATAAAAACCCAGCCTGTGTGCCA
NM_001178078	TCCCAGCTGGAGGGAGAACCCAAAGAGACAGCTCTTCTACTACCCCCACAGACCTGCTCTGGACACTTGCTCATGCCCTGCCAAGCAGCAGATGGGGAGGGTGCCCTCCTATCCCCACCTACTCCTGGGTCAGGAGGAAAAGACTAACAGGAGAATGCACAGTGGGTGGAGCCAATCCACTCCTTCCTTTCTATCATTCCCCTGCCCACCTCCTTCCAGCACTGACTGGAAGGGAAGTTCAGGCTCTGAGACACACCCCAACATGCCTGCACCTGCAGCGCGCACACGCACGCACACACACATACAGAGCTCTCTGAGGGTGATGGGGCTGAGCAGGAGGGGGGCTGGGTAAGAGCACAGGTTAGGGCATGGAAGGCTTCTCCGCCCATTCTGACCCAGGGCCTAGGACGGATAGGCAGGAACATACAGACACATTTACACTAGAGGCCAGGGATAGAGGATATTGGGTCTCAGCCCTAGGGGAATGGGAAGCAGCTCAAGGGACCCTGGGTGGGAGCATAGGAGGGGTCTGGACATGTGGTTACTAGTACAGGTTTTGCCCTGATTAAAAAATCTCCCAAAGCCCCAAATTCCTGTTAGCCAGGTGGAGGCTTCTGATACGTGTATGAGACTATGCAAAAGTACAAGGGCTGAGATTCTTCGTGTATAGCTGTGTGAACGTGTATGTACCTAGGATATGTTAAATGTATAGCTGGCACCTTAGTTGCATGACCACATAGAACATGTGTCTATCTGCTTTTGCCTACGTGACAACACAAATTTGGGAGGGTGAGACACTGCACAGAAGACAGCAGCAAGTGTGCTGGCCTCTCTGACATATGCTAACCCCCAAATACTCTGAATTTGGAGTCTGACTGTGCCCAAGTGGGTCCAAGTGGCTGTGACATCTACGTATGGCTCCACACCTCCAATGCTGCCTGGGAGCCAGGGTGAGAGTCTGGGTCCAGGCCTGGCCATGTGGCCCTCCAGTGTATGAGAGGGCCCTGCCTGCTGCATCTTTTCTGTTGCCCCATCCACCGCCAGCTTCCCTTCACTCCCCTATCCCATTCTCCCTCTCAAGGCAGGGGTCATAGATCCTAAGCCATAAAATAAATTTTATTCCAAAATAACAAAATAAATAATCTACTGTACACAATCTGAAAA
NM_001366247	CGGAAGACATGATGCAGAGCAAGCCTCTGTGATTCCTGCCCAGCACCTGTGAGGCCTGACGTGTCAGTTCCCAATAAATGCTCTTCTGATTTGTTTCCCGTACAGGCAAGGAGGCTTGGGTAGTGCAGATTTGTGTATTTCAATCTTTGAAAGCTCTGATGTAATTTAGAAATGAAATCCAATCATGAGTCCAGGTAGAGAACGCCTGCTGTAATCTACACTGTTGCTGGGACTGCGCATTCTGTATATAACTGTGTTGGATGAGTGACAGATGATTGTCCAGACTAGGACAGCGGCATGAACATGACTTTGGTTGGGATTGCGGATAGTTAGGGTTACCTCTGAATCGTGTAGCTTTTATGAGAGCAGCTGTGCAAGTGAATCCACATTAATGCCTTGTCGTGGTGCCATTCCCAGCGCCTGACGATACGCTCTTCTATTGTCTTATTCTGGCAGGTTTTGACGTTTTAAATTTTTTAAAGAAATTTTATTCCTTGGACCAAAAGGTTTGGTTAACCACCCCCCTCTTACTTGCTTTCACATTTTGAGTGTCCAGAGGAAACAGAAAGGAATGAGTGTGTGACGTTGCTGCACGCCTGACTCTGTGCGAGCTTCTTTCTGTGTATATATTTTGTTTTATTTTTTTCCGTGTATATTTTTAATCCCGACAGAACATCATGTGAGATTTCTTTAAAATGGATTAAACGATTTCTTCAGCCTGAAAAAAAAGGTTTTGAAAATGTTTTCTTGTAGTTTTGTTTGGTTCTAAACAACAAATAGGTTTTAATCACTCGAAATGGAATTATATTGTGTATTCATTGAATAAATTTTTTTTGAAAGTAA
NM_004324	TCAATCCCCGATTCATCTACCCTGCTGACCTCCCAGTGACCCCTGACCTCACTGTGACCTTGACTTGATTAGTGCCTTCTGCCCTCCCTGGAGCCTCCACTGCCTCTGGAATTGCTCAAGTTCATTGATGACCCTCTGACCCTAGCTCTTTCCTTTTTTTTTTTTTCCCCACTGAGAAGGGGTCTCGCTATGTTGCCCAGGTTGGTCTCGAACTCCTGGCCTCAAGCGATCCTCCCGCCTCAGCCTCTCAAAGTGCTGGGATTACAGGTGTGAGCCACCATGCCTGGCCTGAGTCCAGCTCTTTAATGCCCGTTCATCTCAGTCCCCTGCCCGCAATCCTGCCTTCTGGCCTCCTCCGTCCCTGATCCCGCCTCTGCCTGCCCAGGGGCTGCCCCTGGCCGAGTCACTGAAGCGACTGATGTCCCTGTCTCCAGGACGGCCTCCTCTCCTACTTTGGGACGCCCACGTGGCAGACCGTGACCATCTTTGTGGCGGGAGTGCTCACCGCCTCACTCACCATCTGGAAGAAGATGGGCTGAGGCCCCCAGCTGCCTTGGACTGTGTTTTTCCTCCATAAATTATGGCATTTTTCTGGGAGGGGTGGGGATTGGGGGACGTGGGCATTTTTCTTACTTTTGTAATTATTGGGGGGTGTGGGGAAGAGTGGTCTTGAGGGGGTAATAAACCTCCTTCGGGACACA
NM_002606	GGAAAGCGGGGGGCGTGGCTGCAGTTCTGGACGGGCTGGCCGAGCTGCGCGGGATCCTTGTGCAGGGAAGAGCTGCCCTGGGCACCTGGCACCACAAGACCATGTTTTCTAAGAACCATTTTGTTCACTGATACAAAAAAAAAAAAAGGAATTCATGATGCTGTACAGAATTTTATTTTTAAACTGTCTTTTAAATAATATATTCTTATACGGAAA
NM_144964	TGGGCCTAAGATTGCAGCTGCGTGGCCAGGTGCTCACGCCGTAATGCCAACACTTTGGTAGACCGAAGTGGGCAGATCACCTGAGGTCAGGAGTTCACGACCAGCCTGGCCAACATGGTGAAACCCTTCTCTACTGAAAATACAAAAATTAGCCAGGTGTGGTGGCGCATACCTGTAGTCCCAGCTACTTGGGAGGCTGAGGCAGGAGAATCACTTGAACTCGGGAGGCGAAGGTTGCAGTGAGCCGAGATTTCACCAGTGCACTCCAGCCTGGGTGACAGAGCAAGACTCCATCTCAAAAAAAAAATAAATAAAAAAAAATGCAGCTGCAGGAGTGAGGCGCTTGGAGGTACCTTGACCCAAAGAGCAGGGCAGAGGGTGGCAGTGGCACATAGGCAAGTGTCTTTGCATGACATCTTCTCAGAGCTTCACAATAATGTCAGGGACCACATTTAATGCTTTTTAATCTCCCATAGTGCCTGGCTCACAGGAAGTGCTCAGATATGTTAAGTAATAAAAAGTTAATGTGGTGGGTGCAGTGGCTCACGCCTGTAATCCCAGCACTTTGGGAGGCTGAGGTGAGTGGATTACAAGGTCAGGAGTTCCAGACCAGCCTGGCTAATATGGTGAAACCTCGTCTCTACTAAAAATACAAAAATTAGCTGGGCATGGTGGTGCGTGCCTGTAGTCTCAGCTACTCAGGAGGCTGAGGCAGGAGAATCGCCTGAACCCGGGCGGCGGAGGTTGTAGTGAGCCAAGATCCAGCCTGGGCGACAGAGCCAGACTCTTGTCTCGAGGGGAAAAAAAAAAAAAATTATGTAACAAGGAATTAGCCTCAAAACCACATGGCTTTGGACGTGCTAATTCAACTTTTGTACATCTATTTGTGAGAGACCTCTTGAAATTGTTTAAATGGTTACATCAAGAGTTTAATATTCACTAAACTGGCATCATAAAATTGTATGACTTTCTCCAGCCTTGTCTGATCATGCTCGTTGTTGCCCAGCTCAGTAATAAGCTTTGCAGGATCCAGCCTGTTCTGACCTATCCCTACTGAGTCCCCATAGCATTTTGTTCCCTCCTGTGGCTCTTACCTTGTTCTCCCTTGCAGAGTATGGGCATGGAGGGCTTCTCTTCCTAATCCTTCCTAATGGTAGGATCCTAACAGGACAAATCTGTGTACCTATCTTTCTATCCTCCCTGAGCCTGTACCAACTAGATTCTTCATATGTATTTGTAACAGATTAAATTGGAAAGCAAACACA
NM_014974	TCTCGTCTCTTGGCTTCCATGGACTTTTCTAGAGATGTAGACATTGTTCTCCGTGTCCACTGAAGCGTGCAGACACAGGGCAACACTCACCAGAATACAGCCATTTGTGGTGAGAGTGGAGGAGGAAGAGGAGGAGGAAGAGGACTTCTCACAGCAGCCACGATTGGCATGGGGGTGAAATGTGAATTTACCACTGAATTTCGCTCAGAAGGACTTTGGATTACTGCCTTCAGTTTGTTGGAAAAGCCCATTTCAAAACTTTCTTTTCTTTTCTTTCTTTTTTAATTATTGGATAATAAGTGCTTTCTTCGTAAATGTGGTATTTTGTTAAGCCGAAATAGCAATTAAAAAAATATCCTGCCCTCCAGATGGGTTCTTTTAAACAATTTATGTAGTGTGACAAAGAATTGTTTTCTCTGTTTTAATGTGTCATGAAATCTTAATGACATGGATCTGTTACTAATTTAAGCCATTGCTAGATCTCATCCTTTTAGGAAAGTTTGAGGTACGAGAAAACCTTCCAAATAGCACCTTCCAATTAGATAATAGCAGCTTTCTTTGTCAGAAATGTGCTGAAGAAACAAAGGCTGGTATACGGCCTTCGAAGTTAGTATAGAATGAGAAGAAATTATAAATAAGGTGTATTTCGGCAATTATCTTGCAAATATCTTTGTACTAAACTAAAAAGATAAAATAAGTTAACTTCCTCAATATGTAATTATGTACAAAACGTTTAATTTATTTTGATCTCTTTAGAACTATAAAAGAGAAAAACATTCAAGAATATTAAAGTCTTGTAATGTTTGCTAATATAAAAAAGTGTTGTATTATCTTGCGTGGATAGTATCACAACAAATATATATATATGAAATATAAATTCACTAATGAACAAAGGAGATTTTAAAGTTTAAGATGCAGAACTTGTCACTTGCATGGTGTGCCCCCCGTACTCACATACACTCTGCTGTTGCCAGCAGTCGCAGACCGCAGGAGCCCTGTCTAAAAGTTTCTTCTAGAACCAGAGACCAGCAAGTGAAATTATTGCCATCTCAAGGATGGCAAAAGAATTCAAAGCTCAATGTGCACTATTTTTTTCTTTGCTGTGGGACAACAGTGAATGTGTTTATGCCAGCGTGTGCTGATGATACTGAGGGGCTTTAGGTTGGCAAATAGCACTGTTTTCTTAGCTGCAAGAATTCATTGCACAATGTTTTTCATCATTTTTGTTAATGTCATCTTTTTTTGGTCCTTGCTACGAAAAGGAATGCGATTCTGTGGTCATTCGCACTGGGTTGCATTGATTCCCCCTCTGATGGCCAATGTGGAGTGGACAAAGTGTCCGGAACTCACATCGGTGATCGTCCCCTCGTCTTAAGACCCAGCCCGCTCTGTGTGAGCCTCTGGGGCTCCCTCGCTCAGTGAGCACAGTTCCCCGGGGGTTCATGCCAGAGCTCCGGCTGAAGCAAGAAGTCCTCCAGCTGCGTCGTTTGCCGCCTGTGGACGAGTGCGCCCCAGTTTCTGCCCTGGCAGCTCCTGGCCACACCTTCTCAGAGCTCACCTGTGCACTTCTAAATTGAATTGGCCCACGGTGTCCAACCAAGAAGGAGCATCTGCACTCCGAGAAAGATGTGTTCTGTAACTGCCCCAGTGTGACCCCGCAGTGGCTCTCGGTGCTAGATATGCATGACTAAGATTGATGCTGGGCAAAATGTAGATGATCTTTCATTATGTTGTGGGCAGCGTCTTTCTCTGCCTTTGCTATATGCAGTCAGCAGTAAGCCTTTTGCTAAAAGAGTTTTGTTTGACTTCTGAGATCCAAGGCTGATTGTTGTTAAAAAAAAAAAAAAAAAAAAAGTGGCACATTTAAAAAAATGTGTCTGCATATGTGGTGCATCCTTCCATCTCCACAAACCATTTGATTCTTGAAATATTGTTTGACCTCATTGCTGTGTGTGAATATTTCTCCACATGCTTCAGATGCACATTCCTAGTCTCTGCTTCCTAAGGGGGGAACCACCACACATTGGGGGGAAAAAAGACATTTTCCTACACCCACCCACCTTGTTGAAAGGGAGGTAGGTTTGGGGCTTCAGGCCAGGCACTGACTATGAAACATTAGCTGCAGTGTGCAGGACAGCTTTGAGGTCCAGCTGAAGTCAGGAAGCAAAACAAATGTAGATGTCACTTCAAACATAATTTCAACTGTCACCAGATCAACTCTACATTCAAGGAGTGTGGACGCTGCAGTGCAGTTGTGAGGGCAGTTAGCAGCCGCCTCTTCTGCATCCTGTCAACTCTGATTAGTTAGAGTTTAGGCTCAAAAGAGTTGGTGGACTGAGATTGAAATTTGGTTGTGCAAGAGAAAGGAAAGGAGACACTTAGTACCACCAGTTTCAGCAATAAAGAAGGGTCATTCTGTATTCAAAATTGTACTGTAGATAAATCATTCATGAGATTGTAAAAAATGTTTGTCTTGTGACCTTGTGCTTTTGAAGTCAGACAAAACCGTGTAATCAACTTGCACAAAAAGAGGGTACACAGTGAACATATAAACACAGACCTAATCAAACAGGAGCAGATTCCTCATGGTGCTTGTTTATTATATATATTTAATCCTGCTTGACACTTTACCCAAGGGAGATGGTCCCTTTTATCAGTTGAATGTTAGCAGCGTTATTTCAGAGTGTGGTGACTGGTTAGAGAAACTCATGTACTCAACCAGCCACAGTTTCAAACAAAATTTTTATGTGCAAAGGACAGCAACCTTCTTGTATGTTAAACCACCAGTACGCTTTGTACATCTGTGATAACGCCTGTTTTATATTCAAATGAACAAATAAAAGCTTTTATTTTTGTTGCTCTGAAAATAGCAGTTTCTTAATTGGTCCCCTGGAAAGATGTCTGGGACAGCTTTAATCCCGGGAAGGAAGTGACTCCTACAGGGAAATGTATCTGACTCTGTTTACATAATTTGTTGCATTACTTAGTACAGATAATCATACTTTGAAAAATGTTTAAATTTTGATGTGGGCATTTATTGCTAAAAATAATTCCTATGGCAACAAATGTTTTGTGAAATGTTTTTTTTAATTCTTTTAAATATATCTAAATATATTTGTTCACA
NM_022373	CCTGAAAAACTGTGCCAGCTACAAGGAGGGTCTGACTTCAGGAAAGTGGTTTAAATAACAGTGCAATTTCAAAAAAATTTATAACTTTCTTTTGATCATCATGTACAGAGGTGTTTTTTTTCTTTAGGCTTCTCATGCATATGAATATTTTAAGCACGAATGGACTACTAAATATCTGAGTTTTTTTTTTTTTTTTTTAAAGATCCTAACAGAACATAGCGTAACAATATTGGTCTTCCAGGTGTTACTCATTTCAATTATGTGTAGTATACCAGGACAGACCTATTTTCATGTCTTATTTCTTTAAAGAGCTGCTTCATTGGCCGGGCGCCATGGCTCACGTCTGTAATCCCAGCACTTTGGGAGGCCGAGGCGGGTGGGTTACTTGAGGTCAGGAGTTCGAGACCAGCCTGGCAAACATGGCGAAACCCCATCTTAACTAAAAATACAAAAAAATTAGCCGGGTGTGGTGTCACGCGCCTGTAATCCCAGCTACTTGGGGGGCTCAGGCAGGAGAATTGCCTGAACCCAGGAGGCGGAGGTTGCAGTGAGCTGAGATTGGGCCACTGCACTCCACCCTGGGCGACAGAGTGAGACTCGGTCTCAGAAAAAAAAAAAAAAGAGCTGCTTCACATATAAATGTCTATAGCTAGTAGCCTGGCCCTTTAATGTTTAATTTGAATAGATATATCTGTTTTCCGTGAATTATCTTGAAAGTTTTAAACAGAATGACCTCATAGTTTTTAATAAAGAATATTATTTACCTAAAATGTGCTAGTAGCATCTTGCCCAGCCATAAAGCAATAAACTTCTCAATAATCTTAATTTTGATATTTGAATAAATAATGGAAACTTTCTGTATTAAGGGCATGTATCCCATCAATTGGAATCAGTACCTTAACAGAAAAAGGCAGCTCTTCAATGGAATTAACGTGATATAAAATGTTTGATATAGGCAGTACTTTTATAAAAAAAGATAAGCTGGAAATTGCTCCGTGTAATTTTTTAAATAAAAAGTCAATTATGGTAAA
NM_022842	CTTGATCCATTCCAGACGCTTTGCTGAGTTTCATAAAGCAGGGCACTGAGACACCCGTCCGTGTTCCTAACCAGAAATCCTAAAGAAGAGGAATTATACAGAAGGAACAGCAGGAGGTTTTCCTGGACACCGCCAACTTCACATTGCTCAGTGGACTCATTCTAAGGGCAAGACATTGAAAATGATGAATTCCAATCTGGATACAGTCATGACAGCTCATGTGCTCCTCAACTTAGGCTGTGCGGTTAGCCAGCCTGTAATGAGAGGAGAGAGGCCTGAGTCACCTAGCATAGGGTTGCAGCAAGCCCTGGATTCAGAGTGTTAAACAGAGGCTTGCCCTCTTCAGGACAACAGTTCCAATTCCAAGGAGCCTACCTGAGGTCCCTACTCTCACTGGGGTCCCCAGGATGAAAACGACAATGTGCCTTTTTATTATTATTTATTTGGTGGTCCTGTGTTATTTAAGAGATCAAATGTATAACCACCTAGCTCTTTTCACCTGACTTAGTAATAACTCATACTAACTGGTTTGGATGCCTGGGTTGTGACTTCTACTGACCGCTAGATAAACGTGTGCCTGTCCCCCAGGTGGTGGGAATAATTTACAATCTGTCCAACCAGAAAAGAATGTGTGTGTTTGAGCAGCATTGACACATATCTGCTTTGATAAGAGACTTCCTGATTCTCTAGGTCGGTTCGTGGTTATCCCATTGTGGAAATTCATCTTGAATCCCATTGTCCTATAGTCCTAGCAATAAGAGAAATTTCCTCAAGTTTCCATGTGCGGTTCTCCTAGCTGCAGCAATACTTTGACATTTAAAGAGAAATTTAGAGAATATTCTCATCCTCTAAAAATGTTTAAATATATACCAAACAGTGGCCCCCTGCATTAGTTTTCTGTTGCCACTGCAACCTATTACTTGGTAGCTTAAAAACAACACATTAGCTTATAGTCCTGGGGATCAGAATTCCAAAATGGATGTCCCTGAATGAAAATCAAGGTGTCAGCAGAGCTGTGCTCCTTCTGAAGGCTCTAGGGAGAAGCCGGTTCCTTGCCATTTCAAGCTTCTAGAGGCTGGCTGCATTCCCAGGCTCCAGTGGCTGGTCAAGCTTTTCTCACATGGCATCACTGTGACACTGGCCCTCCCACTTCCCTCTTTGACTTACAAAGCCCACCAGGAAGATCCAGGATAATCTCTCCATCTAAAGTTCCTTCATCATCCTGGAAGAGCCTTTTGCCATGCAAGACAACATAGCCACAGGTGGGGATTAGGACCAGAACATCTTTGGGGTGCTGTTATTCTGCCTACCACACCTTCCTGCCACTGACTCCCACAGGAGAGGCTACAAAATGATCTGGCGCACAGGGATGTTTTGTTTAGCTTGCGGACTCTAACACTTAAAAAAAAACCCAGATCAGAAGATCTGGCCATGCTGGGGCTCACATTCTCACCTAGCAACAACTGGCTGGAGCTGGGCACCAGCTCTGCCTTTAGAAGGGGTGTCCACTTCACCAGGTCACCACAGCCCACACTACGCCCTATCACTTCCCACAATGAGGCTGAGTGTTTGTTTCTACTGATCAATGCCCCTGCAGGTTGCATTTATTGTAATGAAAAAGAAAGACTGGGATTAATCTCTAATCAGGTGAGTAGACCATGAGACCAATGTGTGCTCACATTACCCTTTTTCTTTTTTTTCTTTTTCTTTTTCTTTTTTTTTTTAATGTGAGACAGGATCTCATTCTGTTGCCTAGGCTGGAGTGCAGTGGCGCAATCTCGGCTCACTGCAACCTCTGCCTCCTGGGCTCAAGCAATTCTCCCACCTCAGCCTCCCAAATAGCTGGGATCACTGGCACAAACCACCATGCCCAGCTAATTTTGTATTTTTTGTAGAGACAGGGTTTCACCATGTTGCCCAGGCTGGTCTCAACCTCCTGGGCTCAAGCAATCCTCCTGCCTCGGCCTCCCAAAGTGCTGGGATTACAGATGTGAGCCACCGCATCCAGCCCCACACCCTCATTTATACCAATTACCTGCCCAGTAACTGTGGACTTTTGCTTCCTCACCCCTGCTCTGATCTGGAAGGAGAGGGATTATGTTATAGCTTGTCAGCACAGTCCCAAGTTCAATATTTCTGCGGCAAAAACTTCCTTCAAAAAATAAATGTACTTCATTGTATTCAATGAATTCACCTTGGAAATGCACCGCCTCAACTTGTTCACATGGCATAAATGAAAGGAATTTTATAGTCTCCTAAATGGCGTGTACTGCAAGACCTCTTGAACACTTTCCAGAGGATAGGATATTTAAGTCATGCCCTTGGCGTTGCCTATGGCACCTTTCCCTTCTGAAAGTCTGGTTCCTGCCCAGTGACCCTTGGCCTTGTGAGCCGAGATGCTGACCCTGCATAAAGGGCCAAAGGAGGGCTGCGGCTTCCTTCCCTCACTGAAGAGCCCTTATTTGAATTCACTGTGTGGAGCCCTAGCCCTCCATTCTCGACATTCCCCAACCTCCCAGCCCCTTCCAAGCAGGACTAGGTGCCCTGCATTCCACCCAAGGTGGGATTGGCCTTCCTTAGGCTGGCTACTTGTCACCATCACCGACATCACTGTTGCCTGCAAGGACACCACGTGGCCATTTTCCTTCAACTGAGGGCTCAAAACTCCTGGACAAGTTGCTGGCTCCTGAGACCAGTATTTCCTGGAGCTGTGCCTCAGTGAAGGGGCCCAGCCTGAGGAACCCTGGCTCTTTTCTTTAAAGCCCAGGCCCCACTTACGTAAAACATTTCAGGGTCACTGGAAACAGTGAAGTGCCATTTGTTGAAGCCTACTGCATGCCAGCCCACTGCTCATCCACGTGGTCTGCCATGCCTACGAGGAAGGCCAGCGCATGCAGGACTGGTCTCTAATGCTGTGGTCATTGCACAGAAGGGAAAGGTCTCAAGGAAGAGTCAACTGGAACAAGCACAAGCCCACCGGACATGGCCTTGGTAAAGGTTAGCAGACTGGTGTGTGTGGATCTGCAGTGCTTCACTGGAAATAATTTATTCATTGCAGATACTTTTTAGGTGGCATTTTATTCATTTCCTGTGCTTTAAATAAACAAATGTACCAAAAAACAAGTATCAAGCTGTTTAAGTGCTTCGGCTACTTGTCCCCTGGTTCAGTAGAGGCCCCGGTTTCCCAGTTGTTGACTGTGACAGGCTCAGCATGGGCTCAGCAGATGCTGTCTTAATTTGTGGATGATACAGAAAGCCAGGCTTTGGGATACAAGTTCTTTCCTCTTCATTTGATGCCGTGCACTGTGTGAAGCAGATGTTTTTGTCCGGAAATAAAAATAATAGTCTTGGAGTCTCGCCA
NM_015036	ACTCAAAAAACTAATAGTATCCAGTCACAGTGAATTTGAAAGCTGGAATAGTTTGTCTTTACAATGGGTTTCTGTTCACTGTCAGTTATCATTATATTTTGGCCTTTGGTGGGGATGTCTGCTTGTTTTTGCAAAAGAAGATGGCAGAATTTAGACTTGACAGAGGAGAAATGCTCAGGGTGAGATTAGGTGTAGTAATCTGCTGTTTACCTCCAGTTATATGTGCAAACTCCCAAGCCACTAATAACTTCAGTTATGCACTCTAACACAGACGACCACCTGAAATGCACTGGTATTTATTTCTGATAATTAAAAATTACAGGGGAGGGAAGAACTAGAAAAAGAACAACTTTAGACCAAAGGTGTCTGAGAAAAGGAGAAAGGGAGCTTGTTCTTCCCATTGCTCTTTGTGATTTAAGGCAAAACAGATTAAAAAAAAAATCTGCAGCCAATTTCTTGGCATTTGCTTCTCTTTCTCCTCAACTCGACTGACCTTGGTGGAATGCAGATAATGCCTCTTTGTTGAAATAACTTTGTGGGAATGTACAATTTTCTATATCTCTTAGCTTTCCGTGGTTCTCAAGGATATGTACAGTTTTCATTTTCCTCCAAAGTTGAATTTTGCTACATTTTTCTTTTAGGTAATGATAAGCATTTTTTAAAAAATCATTTTTAGGTAATGGTAAGCATTTTATGCCAAATGTGGCATAACAGAGTTTGAATTGAAGGGCAAAGTTTTCTTTTCTTTTTTTTTTGGGCCCCTTGAATGGTATAATACAGTCCTCTCCGGTGGAAAGAAGAGAAGAGAAGGTGGACAGCCCTGCTCTTAGTAGGTGCTGCAGATCCAAGGACATCTTTTGTCCAGCTTGGATTAACTTGACGTGTATCCCTGCCTGACAAGGTTGAACTGAAAGATCTATATGTTAAGCTAACATGAAAATTCATATTCTGCAACATAGTAGATTTTTCTAATGCATGAAATAAGTACCCAGCACAGTAAAAATACTCTGACTTATGTCCCTAAATGGTTGTTTTGATACAACTATATAGAAAAGAGCCACAAAATAAAGATAAAAGTTATTGTGGCCATCTCTGAAAAAAATATATAAAATATTTAAGAATAATTATATCTTAGGAAATTATTTTTACAGTGTGTTTGAGGCTACAAACATAACTCCCCCATTAATACAAATTAAATGTGAGAGCTCATTCTCAAAATTTTTTTGATCAAGCACTTGTCATTTTAAATCTTGCACTAAAAAATGGTAACAAGAGGGACCAAACTTTGCTTCCCACAATTGGGATGGAATCACCTGGATTTTTCTGAATGTTTTAAAGAATTGCTGAGAGGTAGAAACAGCCAAGTATGAAATACTGATCTTGGGGCTACCGCCCAGGATCAATCAGAAAGTTATATGCAAAAATTCGGGGTCCCAACAAGGAGAGAACAATATGTCAACCATTTGCATGGGGTCGATGGATGAGAAACATGAGCGTAGCAAGAGTTACATTTTGCAGAAAAATAGCGGAGGCACACCCAGAGTAGAACAGCAGCCAGCAAGCTGCCATCCTGATCAATTTGTGATGCAAGGTTAGGGAGTATGAGCACCGCATGGGTCCATGCTAGGGAGATGTGCACCAGGCTTAGCTAAGAAACTTAAAGCAGTATTTTACCAACTCTTGTCTTAGGGAGCATAAAGTTTGGATGTCCCTTTATTTCAGCAGTGTGAAGGTAAATGGAAGGGTGAGGGTTTGACTTGGTACTGATTGGTCAAGAATCCTGCTGGATAAAGAAAAGGAATTTTAGAAGTGACCAGAGGGACAGTCCAGCCAAACTATTATTTGATAAGGAACCCAAGGCCCTGGGAGGCAACAGGCTAGCCCTTAGTTTCATGGCTAGCTGAGAGCAGATTAGGAGCCAACGTTGTTTGCACATGTCCCATCACACCTGAGATGTCAGACATGGGAAGTTCGTGCTATTATTCAGTTGCCTCTCTGGACCATGGCAAGATTTCCTCATTCATCAAACAGACTCCAGGCCCTGACAAAGCAGTTGGATTTGGCATGTGTGATGAAAACAATTAGCCATCCATGTACAACATTATGCTTACTGCATCCCATGGAAACTTAATTCCCTCCTAGCACATATTTGCATACTGAAAGGTCCGAAAAGGGCATCCACGGCAGCTTGAGCCCCTTAGCACCATGTAAGGAGCACAGCATCCAAACGGCTTCTTGAGAACCATTGGGGAATGTCTTTCTTTTTCACATCCAATTGTTTAGTGTCTATTTATTCTTGGGTGGCCAGTTTTGAAACCTAAAAAGGGACAATAAAGCAAAAAGTATCAGTAAGGATAGGTGGCTGAGACCCACTGCCCTGAGCTACTAGTGTGGCTGTGCCTGTGGGTCTCTAGAACCATCTGCATTGGACGTGAAGCCACAGCAGGTGGCTGGACTGCTGGCCTGTTCCTAATGAGCTACGCTGGGCTTTGAGGTAGAGGTTGGGGTTTATGAACCCCAACTCTGGCTTAAAGATCTTGCTGTGGCTCTGTTATGTTCTGAGGCCTTGGGATTAGCCTCTTCCTCATTATGGAGCTGATTTTCTAGTCTGTGGATCAGCTATGCCTTTGGACACTTCTCTTTTCCATTGTGCCTTTTGAATGTTGTCTTCTCACTCAGCATCAGCACTTCGATCTAAATGCAGACTAGGTAGTTGGGAGGAGGAACCAAAGTGAACCATCCTTCATTTATTCAGTCATTCGTTCATCTGTCAAACACGTATTTGGACATCAAGGTTGCAGAGATGAACAATGCATGGATTTCATCTTTGAGGAGTTCAAAACCTAGTGGAGAGAACACATGGTACAATCGTAACACATGAAGGACAAGTAAGTGCTGCAGTAAAGGTACTAATAACATGTTCCTTGGAACAGAGGAAGAAAAACCACGAAACCATGGAAATTAGGGAAGCCTTTACAGAGGGTGTGACAAAACTCAATTTGACATTTTCAAGCTATGTACAATGATGTGCACCTTGCAGATGCTCAATAAAGTAATTACTGACAA
NM_130463	GGCCACCGTAGGGCCTGACTCCTTCTGCCAGTTCCCTCCCTCAAAGAAATCCTCCAATCAAAATCACCTCCCACCATAATCCCTGTCTTCTTTCCATCCCCTAGAAATCCTGGGAGGCAGGATCCAATAATTTTCCTGTGACACTTATAAATATCCTGCTCACATCTGAATCTCCTTGTTGTTCTTTAACCCTCACTGGGACTTTGTAAACTTCCAAGTCATTCTCACCTAAACCCTCTGTGAAATTTGTAATATGGGGAAGTAGGAATGTGGAAAACATCCTGACTTCAGTGTCTGGCCGATGTGGGTCCCTCTCTTGACCCTGTCACTTGCTGGCTGTGAAACCAGGACAAGCTACTTAACTTGGTAGCCTCGATGTCCTCCTCTGTGAAACTGGGATGATAATAATGCCTACCTTGTGAGGGTTGCTTCAATGATTAGGAATCATTCTGTAAAGTCTAGCACAGTTCCTTGCATGTTGTAGCAGTGATTCAGTAAGTAGCAACCCTGTGATACTATTACCACCACCTGCTCACTGGTCAAAACCTACACAGCTGTTTCCTCACGTCCATCACTGGCTCTCTAATTCCACTTGTTCATTCTGTGACCCTAGTTATTTTCTGAAAAATTGGTTCTTCTCTTTTCCCAGAGACCTTCTGATCTCCAAAAAGAGGAGATGACTACATTTAGCCCCTCTCTTATAATTCCAGGTAGATAACTGCATTTTGTAGCCTCTCTTTGTTTTTCTTTTGCTGATCTTTGTCTTTATTAGATTTTCCTCCTTTCCTATTTCCCCAAAGACTTATCAGATGCTCATTGCTTTCTAAGATCTAAAATGATACTGTGTTCCCTCATATGCATGCCCTTCCTTTCTATATCCTTGACACCTTACTTTCCCATTGTAACAATAAAAAAAGTATCAATAAAATAATTATTGGCAAATAAATTGGTGAGTTGAAGCAGC
NM_020632	GCTGAGGGCTGCACCTCCCACGGTGGTCACCATGCCAATGAAGGAAGTTCAGTCTTGTCTTTGATATCAGCCCCTGCAAGGCGCTCAATGGGAAGGTTGTTCTTGGCTCACCTGAAGCATGAAACTGTGTATTATTTGGACGTCAGCCTGTGGATTTGATACGACTTAACCACGTCAGAGGAAGGACTTTGGCAAGTGATATTGTCTTCATGTGGGGTATTAATTCTCAAATAATAAAGTAATTGACAAATGAGGGGAGAATGCTAAACAGATGTCTTCTTGCAATATTTTAAATATTGTATTTGAGAAAATAAACATCTGAGTCATTCA
NM_007100	GTGACCCTGCGACCCACTCTTTGGACCAGCAGCGGATGAATAAAGCTTCCTGTGTTGTGTGATA
NM_001363040	TGATCATCTCAGCTGAAGTGTGGCTTGCGTAAATAACTGTTTATTCCAAAATATTTACATAGTTACTATCAGTAGTTATTAGACTCTAAAATTGGCATATTTGAGGACCATAGTTTCTTGTTAACATATGGATAACTATTTCTAATATGAAATATGCTTATATTGGCTATAAGCACTTGGAATTGTACTGGGTTTTCTGTAAAGTTTTAGAAACTAGCTACATAAGTACTTTGATACTGCTCATGCTGACTTAAAACACTAGCAGTAAAACGCTGTAAACTGTAACATTAAATTGAATGACCATTACTTTTATTAATGATCTTTCTTAAATATTCTATATTTTAATGGATCTACTGACATTAGCACTTTGTACAGTACAAAATAAAGTCTACATTTGTTTAAAACACTGAACCTTTTGCTGATGTGTTTATCAAATGATAACTGGAAGCTGAGGAGAATATGCCTCAAAAAGAGTAGCTCCTTGGATACTTCAGACTCTGGTTACAGATTGTCTTGATCTCTTGGATCTCCTCAGATCTTTGGTTTTTGCTTTAATTTATTAAATGTATTTTCCATACTGAGTTTAAAATTTATTAATTTGTACCTTAAGCATTTCCCAGCTGTGTAAAAACAATAAAACTCAAATAGGATGATAAAGAATAAAGGACACTTTGGGTACCA
NM_002689	GGCTTCTGTCCTCTGCTGTTCTCTGCTGTGTGGGCCCTTAAAGTCTTAGCCAAGAGCCAAGACATAGCCCTGTGACAAGGTGAACAGTTGGGTGGGAAAGGAGAGAGGAGCCAGCCAGGGAGGGGCAGCTGCAGTGACCAGGCCCAGCAGGGAGGACTTGTGCAGCCGGGCCTGCCTCTGAGTGGTGCCTCTCCTGGAAGGAAGCTCTTGCTTCTCAGTCCATGCTCCGTGTCCAGAAGTAAGCCAGCTGTGGATCCCGCCCACTCAGAAAAGGCGAGAAGGCTTTGTGATTTTCTACATGAATCAAACACAGAAACAACTTTTGGAGAAATTAAATTCTGAGTGTGACTTCTGAGTTTGACCTTTCTTCTATTTTCTTTTATTTATTTATTTTGTTTTTAGACGGAGTCTCGATCTGTCGCCCAGGCTGGAGTGCAGTGGTGAGATCTCGGCTCACTGCAAGCTCTGCCGCCCGGGTTCATGCCATTCTCCTGCCTCAGCCTCCTGAGTAGCTGGGACTACAGGCACCCACCACCACGCCTGGCTAATTTTTTGTATTTTTAGTGGAGATGGGGTTTCACCATGTTAGCCAGGATGGTCTCGATCTCCTGACCTTGTGATCTGTCCGCCTCAGCCTCCCAAAGTGCTGGGATTACAGGCGTGAGCCACCGCGCCCGGCCCCTTTCTTCTATTTTCTTTATCCTGGTAGTAGACAAAGAATGTTGCCTATTTGACCTATGTCCAGAGAAGGCAGAGTGTCAGTCACACTGGGTTTCTATCCAGCCCCAGTCCTGTCCAGTGGGTAACTCTCAGCCCCACTCCTCATCCCCCAAAGGCCCCAGTGACCTCTATGCTGCAGAGGTGCACTGGGTGGGCCCTAGAGCTGGGCTGCAGAGCAAGCAACTGGCTGCATGCCTGGGCCTCCCTGCGCAGTTCCTCACATGCATGCTGTGGTCCCAGCCTGACCTCTCCATCTGGAGGGGGCCGCCTCGCTGGGCTGTTCCAAAGCTGGAGTCCTGGTGGCAGCTGCTTTGCCAAGTCGCGCAGTAGCCAGGGCTTGCCTGCAGCCCAGAACACTCAGACAGGGTCAGGCCTTCCAGGGTTCACAGCACGTCCCATGCCCCTATGTCCTGGCATCTGGGGAAAAGCTGTCACTGGCCAGACGTGGAGTGGCTTCCTGCCCTAAGCTGGCAGGCTGTCCTGCCTCACATGCCAGAGCCAAGACCGGCAAACCCCAGCTGTCAGGGCAGGGAAGTGGGCAAGGGGGCAGCAAGCTGCTGGTGTCTATGCCTTGACTCCGAGATAAATAGATGACCTAACAGTGGCCAACTTTTGCCTCTCACCTTTCTGACGGTGAAATGGAATCGAGCCCCAGACCTGACCAGGGTACAGTAAAAGGTCTTCCTTTAAACACAA
NM_005271	ATGGATCATGGCTGACTTCCTCACTATCCTCTTCACATGTAACTTCTGCAGACCTATCACAAGTTTACATGTAACCACAGAAATCCCTTTCTCTCCTGACTCATTAATAATGGATACCATTCTCAACAAGTCAATCCAAGTCAGCCCGTTAAGGAGAAAGAAATTAAGGTTAGCGGATCATGTACAAGCTGAGTGTGAAAGTAGAAATCACCTACACCAGAGAGCCATTTTGGTATTTTGCCTTTAAATAAAAAGCCTCCTTTATCTGGCTGTGCAGCCTTGCTCTGTGGCTTTTCCCAACACAATCAGTGCTAGTGCTGGGGAGGAACAGTCAAGAGCAGTCAGTTGCTTGCTTATTTTTTCTGGATGAGTCTGGGACACACTGTAACTTTAACACATTTAAGAAGTAGGTGTGTGGCCTTTTCAGAAGGTGGCATGGTCCTCAAGTGAGTTCTTAGTATTTTATATCAGCAAAATAATTCAATTTTGCAGGTTGCAAACAAATATAAAACCTGTTTCTGTTTATGAATATTATTCTTTTAGAATAGAATAAGTACATGCTGCTGTAATAAAATTGCCTTTAATCACTTAACAAGCCTAACCTTGACTCAAACAGTGAATGCCTATAGAAATAATAAATGAAAAAAACTAGTATTTTTATATCATAAAACAATGTCATTTATAGCTTATCATTCATGTATTGTCCAGCAGACATTAAAAGCCCTGTGGATAATTAAGTTATCTTCATACCTGCAAAATGGTGGAGGCTATTTTCATTAAAACTGTCAGAATTTGCTTACTATAATTATGATACAGTCCAAAGAATGCAGTCACTTTTTATCATGTTAACTAATTGTTCTCTTTTGAAGATCTATGGTTGACTAATTAAACAATAATTCAAGTAGAGTGTCCCAGAAAAAAACCACTTGGGCTCCCTGTTTGGAGTCTGGCTGGCTCTGAGCATTGCCAATGGCCCCTACTCACCTGACTTTGTATCCTCTCCTTTTAGAGGCTTTGCATTCTGCACCCAGCTTCACTAACAGTGGGCTGAAAACATCCTTGGGTTGAGTGTTTCATTTGGGAGTTATTTGGCCAGGGCCTTTTGAACAGTAGTGTCCCCATGAAGTGCTAGATAATATATGTGTAAGAGTCAGCTTTTTTTTTTTTTTTAACTCTAACACCCTTCAGAAATTTCTAACTACTTTGTAACTGCATGGCTTAACCTGGTGATAAAAGCAGTTATTAAAAGTCTACGTTTTCCAAAACTTACGTTTCTTTTCTGTGTTTTTACATGTGGTAGTTTCTCTTTTCATAAGTTATAATACTGCAATTGGATTTCTGAAATGTTTATAGCGACCACCTGTATAACATTTCCTTCCACTTTATTGTGAGCTGCCCAGATTTTATTCTTGAATTGTTTTTTTTTTTTTTGTTCGGTGCTTTACACGTTCAGAGAAACTTCCCGAGTAACGAACTATAGAAATGATCCCTGAAAGCATAGTCTTTATTCTCGAATTATTTTGTATTTTATTAAATAATATGAACAGCT
NM_005530	CACTTCTACAACTGGCATTTACATCAGTCACTCTAAATGGACACCACATGAACCTCTGTTTAGAATACCTACGTATGTATGCATTGGTTTGCTTGTTTCTTGACAGTACATTTTTAGATCTGGCCTTTTCTTAACAAAATCTGTGCAAAAGATGCAGGTGGATGTCCCTAGGTCTGTTTTCAAAGAACTTTTTCCAAGTGCTTGTTTTATTTATTAAGTGTCTACCTGGTAAATGTTTTTTTTGTAAACTCTGAGTGGACTGTATCATTTGCTATTCTAAACCATTTTACACTTAAGTTAAAATAGTTTCTCTTCAGCTGTAAATAACAGGATACAGAATTAACAAGAGAAAATGTCTAACTTTTTAAGAAAAACCTTATTTTCTTCGGTTTTTGAAAAACATAATGGAAATAAAACAGGATATTGACATAATAGCACAAAATGACACTCTTCTAAAACTAAATGGGCACAAGAGAATTTTCCTGGGAAAGTTCACATCAAAAAGAGTGAATGTGGTATATTTCTAAATGATATGGAAAATAGAGACAGATTTGTCCTTTACAGAAATTACTGAGTGTGAATAAAAACTTCAGATCCAAGAAATATATAATGAGAGATATAATTTTTGTTAATAAGACAAAGGTAATATATTGGATACAAAGACACAAATGTATTGTGTGTTCAATTATTTTGTTGTCTTGAGATTTAATATTCTTTCCAAGAGCTTTTAATGAAGCAGAGAGCTAGTACTTCATTTTCACTGGATACATTTTCAGCATCATGAGTTGTCACAGCCTCTGAGCCCCTGATCTGAAGCCAGAAGGGCTGAGTGTATTGTAAACTTATTCTTGCATGTTGCTGTCTGGGAATGGACCACACTACAGCAGGTAGTTCTGGGGGCGATACTGCCGAAAGGCCCGAACACATGTATTTTGGCTGCAATTGAGGAACTTGGGATGCTATTAATTTTGTATTTCAGCAACTGCCCCTTCTCCTATCCCAAAGCACCAATTACTGCCCTCTGCCTCAGCAGTACCAGTATAAGATGACATTCCAAAGACTGGAGGCAACTCAGCCTGAGTTAATTCACAAAATTATGCCATGCTGGGGCTTGAGCTTGAGCTTGGGCTTAGGCTTGGGCTCAGCTTTTGACCCTCAGGCATCTCCTTTCCCTTCCTGTCTTCCTCTCCCTTCTCCTCTGCTGCAGCATGATTTTCTTAATCTTCAGACACTCACTATTTTCATGAACAGTTACCCTCTGTCCCCACAACCAAAGACAACTCATGGCCTCCTTTGGCCCTTGTGTAACATTGCAAACCTGTGGCTTTGCAAAATGTACCCAGGTCACAAGGGGATTTTTTTTTTTTTAGCAATGATATCCCTGTCTGGGTCACTTTTTAAGCTTGTAACCGCCCCCCCAGACTTATAATCTTAAATGTATTTTCCTTTGTTTAAGCTGCTGCTTCCTCTGTTTCATTGGATTGTGCCAGTTATCAGTGGCTCTTGGGTTCAAAGTAATAAAGAATTCCAAAACTGAGATGTTTGCTTTCTCTACCTGTTTCCTGTTCAGATGCCTTCGGTCATTTTGGCTCAGCTTGCTACTGAGAATGGCTGCTTCCCGTATTCAGAATGGAAGTGGGGTGGTCTGGTGGCGACAGGCTAACGTAGAGCTGGCTGCTTTTATGAGAATGCGCCACTTGACCCCATCCTGCACCTTTGTTTATTCCAGGGCACTAATGGTCACTCGCATGCCCGCTGTGCACAGTCCTGTGAGTTAAATGCCCACTACTCTCTGCACTGGTCCCACCTGCTCAATTGACAAAAAAAATCAGGTCCTTGTTGACAGTTCTGTTAAAAGGTTTAATATTCAAATTATACATTAAATAGAATCAAACAGGCAGCAGCAGTTTTATTAAGCATCAAGTCAGTTGGCATGTGGGTGGCGGAGTGCCTGGTAATGGAATAATAGGGTCGGCGATGCCCGCCAAGATTCCAGAGTAAGTCAGGTCGCTAGGTGAGTTGTGACTGATTGCTTTTCCTGCAGCGCACGTGAGCAGTATCAGCCATCTCTCTCCTACCCGCTCCACAGCCTACTGCTGGCTGTCCTGTATGTGAGCTAGCAGCTTTTTAATCTACCTGGAACTAAGGCCAAAAATTATCAGCCCTTTCGTTCTGGAAGGAGAGCTGATCTCATTTGTCACCTGAACAAAAAGCAATACTTAAACTGAATTAAAACTACCCACACGTGAAGCTTCTTGGAATTGTCAGCTATTGTTGGCGTAAGACCTGGTAAATGTAGAGCCAGTGCTGTGCCCTGACCTGGAGATCTAACAGACTTGGCAGAAATGCCTGTGCCCAGACTGAAGAGACCTGGGGCTCAGGAAGAGGCTCGGAACGCCTGCCCTCTATTCTATAGAAACTGCAGGCATAGGCCCTGATTACATTTTTTGCTCTTGGTAAAAGGAGTCAATGATACCTTTGTACTTCTCCAAAACTGTGAGCCGTTTCAGTTTCATCGTGGGACCTAAAAGGGAAATGAGAAGAAATGAGTGAGGCCCAGGCTCTGAGAACTCTGAGAATGTGTGTGGTAAAGACTCACACTCAGTCCTATATATAACTCAGGAATTAAGCCAGATAATCAGGACCGTCAGTAGCCAGCCTCCAAGACAGTGATCGCTCCTGGTATTCATATGGCTTGTGTGTAGTCTCCTGTGTTATACCACTGGTTGTGGCCAGTGGAGTATAGATGAAGGGTTGGTATGTCACCTCTGAGAATAGGTTATAAAAGATCAGTTTCTTTTATACACATAGGAAAGTAGTGTAAGCTACATCTGCCTTTTCCTTGACCTGTACCCAGTTTTGACCCTCAGTCCATTTTCTCTGAAATGGATTTATTTGTTCCATCTCTTGAATGAATAAATTGTTGAAGCAATTAAAAAA
NM_001037163	GGTACAAGCAGAACAATACCAATAGATTAATTTTAAGAGTTGTCTTAGAATGATTTCTTTCGCATTAAGTCTGGATGCAAACTGTGCAGCCCTTAGGTTCCTGCTGTAGTTTTGTACGACCTGGCAGACTTAAAGTAAATTGAGTTTAAATTCAAAGCCAGTTGATGCGGAAGGAACTTTTTTGGCATGTGTTAAATTGTGCTTTAAAAGACATATAAAGAATTGGGAAACATTTCAGGAGACGATCATAGCCTGTATAAATACCAGATTAGAACATACGGATTTACCATGAAGTTCTGTCTTCAACATCCATTCTAAAGGGCTACTGTCCCAAATCCTGTGTGTCCTTTTGACTTGTCTGATCACCCAATGGAAGTGGATACTTGTAAAGTCTACACCACTGTACTTGGCGTTAAATCTTGCTGAATTCGTGGTAAGCTGTTACCATGTCTACATTTTGTAGAATGATTTTGGTCTGCAGCAAAATTCGATTTCACTTCTCATACCCCTTTCCTTCCACTTGAAATGCAATTTAGACAGAGGCCCTGTGGTGAAAGTTGCAATATTAAGTTTACCTTTAGAAGATCCCTTCTCAAACTCAGAACCCTAGCAGTGTTACCTTAAACAAAAATGAGCTCGAGAAAAAAGTAGCTCAGTTACAGAGAAGCAAATCGAGTTATTTCCCACATAAAAAGTTTCCCAGATTCTAAGAATTGCAGTATCCTGTACCCTAAAATTTTTCAAGGTGACTCCTGTTGTCGTCTGTTGATAACTTTAATAAAGGTCATTTAAGGACATAAGTTTTTAAAGACTCCCAAAGTGAAACTTAAACATTTTCGGGATTATCGATTGCATATATCAGTTTATGCTGTGTGCTGAATTACTATGCCATGTGCTATTTTAGTGTTTGGGGAAAATGAAAAATAAAATTTGTTCTTTAGCTTAATAAATATGTCTTATTTTA
NM_007080	AGACACCAAGAGAGCAACGCTTTTCATAGTTGGATATATTTTTTTATGAATTTTTTCTAATTTTTGCTTCTTTTGTGATACAATTTGTCCTCTTTTTATAATAGTTGGTGATTTTTCACTGACATGTGAGTAAGATAAATGTATACAATTGTGGATTTAATTGTGAAATGTTCTTTCACTTGTAAGTTTCAGTCATTTTCTTTTACCTCGTTGTCAGTGTACAGAATGCTAAAATAATTAAAAAAAGACAAAATATACCTCTTCCTACAAGATTATTTAACTTAAGTTTCGAGAAGTGTCATTTCATTTGACTTGCTTTTCTTATCCAGCTAAAATGATGCATATATTTTATATATTGTATGGACATATAATTAAAACATTTTGGAGGAATCCTCCTTTATTGCATCCTTTTCTGTTCATACAGAATCCTTGCGTGAATATGTTCTACAAAGGCATCCAGTTTCAGTCTGAAGCTACAAAAAGGGGCCACAGGATCAGAAGTTCAGCCACTGATTGAGTCACCTAAATAAAAAACAGAATTGGAAAGCCAAGAGTGCCACTTGCACATAAGGAGTGGGAATTCGAACTGAGGTGCTGGAGAAATCCTAAAGATGAACAAGATTTCAGTGAGGAGAAAGCCCTCCTGTCAGTGGTCCCCCTGCATCTCCTTATGCAATTAGACTTTTTAGGTTTCCCTGCTCCCTTTCAGGAGCATTGGCATCAACGTTATTCTCTCAGTTTATGAACACAGTAGGGGAGGGGCCATTCCTGTACATCTCTCACAGTCAGATTAAAGCAAAGCCTAGAGTTTGTAAACATAATTCAGGTTCTAATTGCCGAGCTGAGATTGGGAAAGAATTTTTCCTAACTCTGGTCTAGCAAGTGGCTGTAGGGAGGCCTTTCTCAAAAATCAGCTGTATTTGCCTTTGACATTGTCCAGGAGCAGAGCACCAGGCTTTATGTTGCTTGGCACAAGGCAGCTCCTCTGGTTATGTGACTCCTGCTGAGAGGATTTTCACAATTTATTAATGAGCTTTCCACAACCCTGCTTTATTCTCCAAACAGTTTTACGCTGTCTCTAGGAACAACAAATATATCTGGGCACTGTGGTTGAATGAATACCAGACAATTGTGTGAATGTTGTATTGGACTTCCTCTTCCCTCCCTTCCCAATCTAAATAGCATTCCTATTTCAGGAGCCGATGGTGTGATTCGAAACAACTGCTTGGTTGAAGGATGGGGGGCAGGATCGAGAAGGAGAGAGGGAAGGGGCAGTGCTGATTCTGGAGAGGTGTATGTAGTGTTTTGTCTTGGTTTATTTTAAAGATCAGAGAGTAATTGGAAACAATTATTTTTTAATTAATAACTTGGGAAAGGTGAACAGAAGCATTTCACAGGGTTTTACCGTGTGCACACTGAAAATAAAACACTTTATGCTATGCTTCAATAATTTATCACTTCTTGACAGGGGCTTGGAAAAGGTCCAGTATGTAAGTACAAATCACCAATTTGCTCTTTTATAAATGAGTTCTTTTAAGGAGAAAATGGATGGCTCTCCAAGTGGAGCATACATGTTCTCATTTGTTTTGTAGAATATGTGGGGCTGCAGGTTATTGTGTCCCTTCATTCACTTATATCAGCCACCTCTAAAAGCAATTCCATTGTAGTCTCCCACTAATCTGTAGCGTCCTGTTTTTTCTAACTTCTTCCCTGACCTCGCCTTTGATATATAAGTCTTTATTTTCCCCTTGCCATCTCTCTAGTTTAATAGCTCTACAGTGGAGTACTGTTTTCAACCATGGAACTACTTTTAATCAAGATCAACTTTGGGAAGTGCTGCCATTTTTATGGTAATAAAGGACTGTATTATGCACTTGAA
NM_198321	GCCCTCATGTCCCCTTGGCAGGCCCCCCAGGGTCTGGCACTCACTGCAGACTTCCTCTTTCAAGGGAGGCAGGGCCCCTGTGGGCACTAGGTGTAAAAGGTGCTGGCCAAATGGTTCAGGGTGAAGAGGGCTCTTGATTCAGGGGCTGGGGTCTGCCTGGTCCTTGAGCCCCTGAGTTGTGGGGGTAGGGTGAAGAGCATATCCCACAAGAGGCCCCACAGGGAGCAGAGACTGCTTTAATCCCTGCTGACATCACGGAAAAGCAACAGAGCCTTTTCAACTTTGTCACTATGTCCCCTTGAACATTATGTGGGAGAACACCAAGGTAGCCTAGGCCACCCAAAAGTGAGTCCTGCGAGGTTGCCCAGCCCTCAGATGGCTCTCCTACATGATGGTGCTTTAGAAACAAAGGTAAAATTTGCCTGTTTGGGGCAGCTTTTAGTATCGATGCCACTCATCTGCAGCAGAAGAGAAAGAAGTCCTCTTGGGGCTTTTTAGTTTCTGCCGTCCTGGGGGGAACATTGCAGTTACTGCACAGCTTCTGTTCTCTGTCACAACCCCAGGTGATTTGGTCCGGTCAAAGGCCATACTTGGGGCCCTAAGAGTGTTCAGTATTGAATGCTGATCAGCTGCCAGGTGAGGAGTCAGAAGAGGGAGCCCCCCTAGACATTTCTTTGCAGCTATGGACATGCGGGATATCTCCCCCTGCTCTCTGGGTATTTGAAATGTCAATTTTAGCACTCTCCAGGCACAAGGACAGCCCAGCACCAGCTTTACAGGGCAGTGTTTCAGATGGCCCTGAGCCCACGGAAAAGGCCAGGTAGACCTCCAAACTAGAAATGCTGGCTGATTTGCCCTGATCCATGCTTCCATTTCCCTGTCTCTCTTCCCCAGGCAATTACTGGCCTCAAAAGAGGAACAGAGGTGCTGCGAGGTGCTCACCTCACAGAGTCTGGAGGCCTCCAGGATCAACTGTGGGCAAAGTGCCTGCCTCTGACCTCATCATGGTTCTAGTTCTCATACAGAACTCCAGAATTTTTAAAGAACTCTATAATTGGATTGCAAACTAGGATGCTACATAGGATTCTGGTATTCCACATCCAATATGGATTTCTAGAATGCTGTGATTAAAGGAGCCAGCCAGGTGTAATACAGTCAAGGCAGCCCCCAGCCTAGAGACAATCTGTGAAATCCAAAGTTGGTGGTGTTGGGAAAGCAGGGGGACATGTGTCCCTCAGCTCAGCAGAGGCTGTGGTACAACATGGTCCTTGGTGAAGACCTGCACCCCTGGAACCTCCCACCATCATCACAACTGTAGTCTCATTTGCAGTGGAGAAAAGAACCCGACGTCCCACAGCCAGATATACACCCAGCTCCATGCCAGCCCTTCATGTTTACCTTTTGCTTTGTTAATTACATGTCAGACTCCTAGAGGGCCTCCAGACTAATAGGAAGCATTTCTGTAACCAACCTGCCACCCACTGATTCAGAAATGGAAATCACATTCCACAATCTATGGCTTCCACCAGCTAGCCCAGGAAATACTTGAAATCAGCATTCCAATTAGTGTTGAGTCTCTTGATTGTGTCATTTACCAATTAAATAACTGAGACCTAAGTCTGGGAACAGAGCCACGAATCTGCCTTTGAGATGCTGGCAGATCTCAAGGCCATCAATTATTGGGGGAGGGAGGGACAAACACTCCCAATCATCCACCAGTCAGACTGAATGTGTAGCTGGCGAGGAATTACTTCCACTTCTGGCCCAGCACAAGCCCTGCTTTGGCCACCTGTCTGCAAGAGAGGCGGCCCCTGTGCTTGCAACGCTTACGTGTTGATCCCAGTGTCCTTTTCCAAATGAGTGCTGTAGCTTTAGAAGTGGCCCTCTATAGAAAGAAGTCAAAAGATGAGGCCCCTTCTAGAATCTAGGATAACAAGAGTGTTGACAGTTTGAGGAGTCGAATTGAGATTCATCATCAAAGAGCAATGCAGCGTCGTTAAAATAAAAACTGTGCCTTTTAAAAAGAAAAATGCAAATATAGAGCAAATCCCTAAACTTGAACCATTTCCTAGTGCCTTGCTAGACAAACATAAAGGGGCAGGGTTGTGGGGAGGGGAACGTTTTTGGTGGTGTGTGCAGTTCCTACTGGATGAGTGTGTGTTTCTTAATGTCTCATTTCAAGCAGGAGATGTTGGGTCTGGAGCAAGATCTGAGACTGAGATGTCCCCCAAGGGTGACAGGTCAGATTTATTTCAGTCAGTGCAAGTCACACTCCAAACTAAAGGCTGGGCAGTGCGTTTAGTCTGTGGCCTAGAAGACCTCATCAGCCCCCGAGAGGAGGCCTTGCATTACCTCACTGGGACCTGTTTGGGGGCCATCCCTGCGGTCCACCCTCTGAACCCCCAGCATGTTTGTCCTGTTTCTCACCATTGGGTTAAGGGGTGCCGAGCACTAGCTAGACTTCCACATAGTCCCACCCCAAGTGGGCGGCAGTGTTCCTGGCATGACCAGGATTCCTGTGAAAGCAGGAGCAGCAGCAAGCCGTCCCGGGCCTGCCTTTCCCATCCTTTGGTTCTCCTTTCCAGTCTGGGTTCACACCCTGAAAAGGGATGGGTGTGTCCTCTGAGCACTCTGGCATTTGTCATTGCTGAGCCCATATCAGTAGGTCCTGGGACTTGACAAAGTATGTGGGAGGGGAAGGAAGGACAGAACTTGACTGGCTCCATTTCATGGACCAACTGATCAATTGCCAGTACTAAGCCACTCATTGTTATGGCTTCCTTTTTGAAAACCACCTGTCTCAAGGATTCAGGTTTCTGCTCACATCCCCAGCTGATGCTCAATAAAACTCAGCCAGGAGCATATGGAGATGCTGACAGCCAGGTAATGGGTGAGACTGTGGGGTCCCTTTTCCTCTAAAGCCTTTACTCTGAGGATAAGGTCACAAAGTAGGGTGTGACTTGAAAGTATCGTGACCATGTGGCCCACCAGCAGCCTTTCCAAAGGGGAACTCCAGAGACATTTCATAATGCAAACAGCACTGTTGCTTTAAGAACAAGGCCTTTGGAGGTGGCTAAACTTGCACGCACGTGTGTGAAAAGCCATCCCATCTTCTGCCTCCAGTTGGAGCTTTCAGCTGTTAAAACAGTCAGAAACTATTGATTCTTCCCTTTAGGAAAAAATGCTCAGGCAGAACGGGGTACATCCACAGGAGGAATCGGACGAGAGGATGTGACATTCGGTCCAGGAGAGAAAGAGCAGTTTCTGTTAAAGATGTAACAAATGGATTTCCAAAGTCTACATGACATTCACTTTTCAAACTTCCCACCAGTTGAATTTCTTTTTTTCCTTAAGAAACAGGTGATGTCTTGGAAAACAGCTCCTTATGTCTCTCTGTGCATCTCCATTTTCCTAGTCTCTGGAGTCTCAAAAAGAGTGGCAAAGCACTTTACAGTAGTAACTGAGGAATCAGAGTCTCTGCTTCAGCGATATCTAGTTTGTACAGTTGGGTGATCTTTTGTAATTCCTAGGAGGTAATGCATTTTTAATGTTTTCTGAAGCTTTGTAAGTGTGAGAGAGGGACAAGAAGTGCAGTTCTGTTCTGGAATTCCTTATTGCTTTCAACGGACACTCTTTGTGAAAAATCCAAGTAATATTTTAGTTCAAACTTGATCTTGAGCCAAGGCCCACTGCCACCTCTGGGATGGGAGTCGGACCTACATACCAAGTGACAAGTTCACCTTAACATCTGCTTCCAGAATGGCTTTGATTCAGCCGTGCCAGGCAACAGAACAGGGTCAGACTCCTGCTCTGTTATTGGCTTGAAGACTAGGATCCCAAAGGGGTTGGAGGCAGGGAATATTTGAAAATTCAGACTGGAATTCCAGGCCAAAAGCTCAAGACCACCAGCCTCTCCTCCTGCCTGGAAAAATAAGCCTTTGTGAAAGACTGATTTACCATGTACAATTGTGATTGTGAACGTTGTTGAGTAAACCTCCAGACTTTCTCTAAA
NM_001278505	GATTATTCCCAATAAAGTGGAAACTTGAAAAATGTTATTACTTCCTAGGGATAGACAATTTAGCAGTTGGAAATCTCAAATTTTTTATGCCAGTAAAGAAAGGGGGACTTTATATAATGTTTTGTTCTTTTTGTACTTTAGAATATGAATGTTCATTGACTTGAAAAAAATAATGCAATGGCATTTCAGAACACAAGTATCACAGAGATGGACAGTTACAATTTATTGCTATATTGTGATACGTGAGGGGTTTAAGGACACCAACAGGTAACTTCTTATTCCCCTCTTCACTTTGGAACAAATTGAGAAATAAGAAATGGGAGTCAGAGGAAGAGAAAAATATCCACTTTATCAGTGAATAAACTGATACAGAGAAGAAGGTTGACTTTTTCTCCAGTCAGAGACTGTAATATTTCTCCCTGATTGGAGAGAACAGCGGGTCTCTGCCTTGTTGGGGCAGAGCCCATCTTTGCATTCTGAGACCAGTTAGCTTTCAAGGTCAGGGAAACCACCAGGGGCTGGACCACACATGCTCAGTTCCTTCTTGTATCACCCATGGGATAAGACAGTTCTCTCTTGGGAAGGAATGAATGAGGGTTCAGAGAGCTTTTTCCTACACTTCTTGCTTTGAAGGAGCAAGGAGAAGTTCCCTTCCCTCCATCCAAGCATGAAGAGGAGGGGAAAAGTATTCCCCTCAATAAGGCTGATGTCAGAGGCAATGTTCGACCAGTACTACTAAATTCTAATCCATTTAACTGTGATAATTTCTGGTAAAATCATGAGTTTTCATGACAATGTCTATATCCATTATATGTGATCTGTTGGAAGTTTTGGCTAGAGAAACTTAATTGTGAGGAAATTTAAATATTGTGTGATGCAAGTACTTACTGAATTTGGAAACCCCTTGATAGCATTCCCAGCAAGTGATAGTTCAACCTTTGCTTTTATTCTTCCAGCCACAGAGAACTCACTGCTTTAAAACCATTCCATTACTGGGTAGCTCTGAATTGTTTTCATTGTTTTCTCTTAAACTGAAATCTGCTTCCCTGTAATATTAATGAATACAGCTAAGGACATACCGTGTGGCATACTATGAGAGAGCTCCATCCAGGGTGAGGCATCAAAATCATGAACCTTTTTAAAAGTTCATATGCTCAGGTGTCTCTCCTAGTGATTGATTTTGATTTGTCTTGGCTAAGGTGGTTCCTGGATATCTATATATTTATTTTGAAGTCCCAAGAATGAGTGATAAGCACCTGAGGATAAGAACTAGTACTGAGGTTAAGGATGGAGCACCACCATTCTTTGGATAGAGTTGTGATCACCTGTGTGATTTTATAGCTCACCTGTTAGTTAGATTGAGCAAGAGAACAACCCCTTTTATTAGAAACAGCATACATAAGAAGATTGTAAAAATTAACCTACACTTGCTAGGGTAAGATAATCAGTAGTACAATTTGTATTAATCTCTGACCTAATATGACCTAATTCACTTTTCAAGTTTAACTTGGGGAGCTTTACAAAATAGTAATAAAAGGGTCCCATCCCAAGAGATTCTGATGCCATTAGTCACTGTGACTTGGGCATCACTGCCCTTGATTCTAAAATGCAGCCTACCTTGAGCCACTAATCTAGTTAACTTCTGGGCCTCAGTTCTTCATCCAGAAAACTAATCATTATTTTTATGAATGTAAATATGTGTATATATATAATATTTATATGTTTGGATGCTATTGTTTAATATTTACTTTTTTGTTTTTAAAAAAATTATAAAATTGGCTGAGCGCAGTGGTTCACTCCTGTAATCCCAGCACTTTAGGACGCCAAGGCAGGCAGATCACTTGAAGCCAGGAGTTCAAGACCAACCTGGCCAACATGGTGAAACCCCATCTCTACTAAAAATACAAAAATTAGCTGGGCGTGGTGGCATTCGCCTGTAATCCCAGCTACTCAGAAGGCGGAGGCATGAGAATTGCTTGAACCTGGGAGGCAGATATTGCAGTGAGCTGAGATCATGCTGCTGCACTCCAGCCTGGGTGACAGAGCAAGACCCTGTCTCAAAAAAAAAAATTATATATATATATGTATGTATATATATATATATATAGAGAGAGAGAGAGAGAGAGAGCTATTAATAAAACAGAGGAGTACATTTTACCCTTGCAATTCCAGTCAATACTGTGGTGTCATTTCAGCCAACATACCAACATTCAGTCAAATCCCAAAGCCAAATGGATAATTTCAGATGGAATGGAGTTAGACAGGAACTGGCTTCCCTTTCTCCTGTTACTATGAGGACAACCCACACCTGCTCAGTGGCCTAAAATATTTTAAATATGTTCATGACAATTATGCTGAGAATGCCAGGATAACACTGATGGAACCCATGACTTCACCAGGATTGTGGTCTACATTTACAGGCCTAGTACTAGAACTAGACCGGCTTAGAGAGTGGGAGATATCCCTCTGTTGTCCATCGAAAGATAAAAATACAGGCTTTCAGCCGGGTGCAGTGGTGCATGCCTTTGGTCCCAGCTACTCAGGGGGCTGAGATGGGGAATCCTTTGAGCCCAGAAGTTTGAAACCAGCCTGGGCAACATAGTGAGAGACCTCCATCTTAAGGGAATAAAAAAAAAATCAGACTTTCAATATGAGTAACAAGTTATTTTTAGGCCTTTTATGACTTTATAAATAGGCAATAATGAACACCAAGGGAAGCAAAACACTGAAAAGAATTTTAAAATTTGTTGTAGAACATTAATACGAAATTTGAAACTGCAAAACAATGTAAAATTTAATGTCATGTTGTCATTTACTTTTGTGTATATTGTGCCATGTTTATTTTCAAAGTCCTATCTAGAAATTCTAAAATGTCTAATTTTCTTAATTAAAAATCCAGAATTCTGTAGTTTCTGAAATTCAAAATAAATACTTTAACATACCAAATTGGTTTTTCTAATAAACATTTATTTCAAGTGTTA
NM_002917	CACCAACCACCCCGACCCAGGGCTGCCTGGCTCTGTCCCAGGCGCGGGGAACCAGAGCCCCCTATGGGCTCAGTGGGCTCCCTCAGGTGCCACGGCCACACCAGTGAGATGCAGGCACCTGGCAGACCCTCTGGCTAGCCTGCAGCCCCCCCTCTCCCAGCCCCTGGTGGGCTGCGGTGATGGGTGTTTTGGGAGAACGAAGACAGCCAGGCTGATGGCCAGGGCCGCAGTGCCCCTCCCCCCGACCCAGCCCCAAGGTTGATCCCACGGGAACAGGCTTCCACCCCAGCACTTGCGCACCTGGGAGGGAGCTGCCATCCGGGCTCCATTACCTGTTGCTGAAGGCGGGTGCTAGGCTGGCTGGGTGTCAAGGAGCAGGCTCCAGGCCAAGGTCCTGGCCCAGCCACGGCCATTGCAAGGGCTCAGCCTGGCAGGCTTTGTGGGGGACGCCGCCCTCTCTGCCGCAGGCTGGGTGCACGGCCGGGCACCACAGTGGGACTCAGGCCCGGGAAGGTCATGTTCTCGACCAGAGCTTTGCTCCCAGTCCAGGCGCCTCATTCGGAGGCCTCTTGACTGGGACCACAGAGATGTTTTCTCCGCTCTGACTTGTGGCTCAGGACTACTTTCTGGGTCGTGCTCCTGCCCCACTGTGCCTGGGCCCATAAACAACAGGAGCCTTTTGTTCCGCTGACCTGCCCATCCCAGCAGACCCACCTCCCCGCCTGGTGCCTTCCATGGAGGGAAATGGGACAGGGGCCGTCATCTCCCCTCTGCCTCCTGCTTTGCTGTTGCCGAGCACGAGTAAAGCTTTTGTTCTTACTTCA
NM_007031	GTGTGCTCGGCCACCAGGGTTTTGGTGAAAATGCCGGTGTCCCTTCTCCCCAGATCCCTCATTTGATACTCCAAAACCATCACCATGTACCATGTGTTAGAGTTGGCAAAATGTGATTGACTAGAGATGGACATGAATTGATATGTATCCCACATAACTTTGTCTTGGAAGTGAGAGTGCTTGTAGGTGGTTGGTTAAGCTTGCCAAAGGAGAGGCCATGAAAGAACCTGTCCTTCTGGAAAAGTGGTCCATGTCTGTGCTGGCTGGAAGAGGGCTTGCTTAGGGCAGCTTCTTGCTGCTCAGCAGACCATGACCTGTAGGTTCACCTATAAAACAGGGAAATTGAATAACCATCTACCCCATTAGTCAGCATTTTCTTGAGATACATTTCTTTGAAAAGCAATTCATTCTCTCTCTAGTAATTGTAATTAATCCCCCCAAAATGCAAGTTTACTTTTATAACCTTTTGGTGAACCTGCTATTTCGGATGACATTGGGCATTTTAGTTCTATATTTTTTGTGCCTCTTTTATTTTTGAATAAAGAAAATCAGAAGAGTTGTATTACGA
NM_017857	GCCCTCACACATGCCCACGCTCCCCTGACACTGAAGAGGATCCACAACTCCTTGGAGAAACACCCTCACGTCTGTTGCCGCACACATTCCTCTCAGCTCCGCCCCATACCCGTCACTACAGCCTCACCTCCCACCCCTGTCACTACGGCCTCACCTCCCACCCCTGTCACTACAGCCTCACCTCCTACAGCCTTAAGTCCCAGGCCCATGTCTGCCTGTCCAAGGGCTCAAGACTTTCTAACTGGGATGTGGTAGAGGGACTGAAGGTACCTTTGGGGGCAACAGCACCCTAGTTTCATTCTCAACTCTAGCCCTGCACACTCACCTGTGGCACGGAATGAAAACAGAGCTTCCCGTGCAAAAAGGGTCACGCCTCCCACCCCCGCCCCCTCCCTGCACCTCCTGTCCTCTCCCAGTTCATTCCTGGAACCAGCCAGGCCAGGCAACCAGTGGCCCCCAAAGGCAGGCAGGATCCTCAGGCCCCAGCCGCGGGAGGCTGGAAGGGCTGGCAGATCGCTTCCCTCATCCACCTCCACCGGTCCAGGTCTTTGCTGCTGTCCCCAGACCTCCTGTGACACCACGCCAGATCACAGGGCACCAGGCCAGAGATAGTCTTCTTTTTGTCCTTTCTGGCCTCTGGCTAGTCAGTTTTTCATAGCCTTACAGTATCTGGCTTTGTACTGAGAAATAAAACACATTTTCATA
NM_025222	CCCTGTTGCTGCTTGGCTATTTCTGTATAGTGAGGGCGGCCAGCAGGAAGAAACTCAGAGGGAACTGAGATAATAGTGGGATTGGATCATTTGACTGGGCTGGAGAACATCCTTTTACATGGCCTTCCCATGGATGTGCTGTACATCTGCTCAAAAGAAAATAATTACTTTGATGAGCGTCTTCAAAAGGACTCTTGGTGCAACAGACTCAATTGGAACTCAGCTTTTCTAACTGTCACTGCACCAAGCTCTGCTGGAGGAGTGACCAGACTCACGATTTGGTATAGTGGGGCTCTCAAGCATCTTCAATTTGAATGTACATGCTGCTGAGGAGCCGGTGAAGTCATCAGTTCCGCACATCCCTTCTACCCTCCAACTGCATGGGAAGCCAAAGTCCTGGTTTTGAAATGCTTGGGCAGCTCAGCCGCTTGCCCTCACCCTGCATGTCTTGTTACTGGGTCTCCCTGTGTACTTGTGGCATTATCCACAACCATCATGTTTCTTAGGTGCCAAACATTTACAGAAACATTTTCATATATCTTGGGGTCAGAGAAAGGGACAGATACAGAAGGACCTTGCTTGCAGGAAGCCATGCAGTTAGTTTCTGCAGTTAGTCGTGTGAGGCTAGGTGGTTGGGCAGGCCTCGGGCTGTAGGTGTTGGGTGGGAAAAAGACCCAAGGGCCTGAAAGGGAGGGAAAGGGGAGGGTAGCGGGAGGGTAGCAGGTGAGTTCCTAGGGCTGGAAGGTTTAGCAGCAGCCTGGTGCAGTGCCCTGTCATCAAGACAAACCCACGGTCCTCCTGGGTGCCTACCAAGCTTGGTTTGTACAAAAGCAAGGTGGGAGTCTATTTTTGTACATGAGATACATCACACTTACCTGTGGGCCAGTATTGTGAAGTGAGTCTGAGTTGTTTACACTGATGCCTTCCCTGCCCACCACAAATTGTGTACATAGTCTTCAGATGATACCACCCCTTTCCCCAGCTCCCAACCAAGAGCTGGTTCTAGGCCTGTGTTATATGTCATATTTAGCGTTTTTATATATGACCTTTGATTTCTGTTGTTTGTATTTTAGCACAGTGTATGCACCTTCATTTAAATACATCTGTGTGCATACAGATACGCATATATGTGTGTGCGTATGCATATATCTCTCATCTGTAGTTTCCAAGAGTTCAGCTGAAGCAGATGGAGTCCTGCAGCCCAGGAGACACCCTGCATCCCTGCTAATAGTGTTTGCCACAAGTATTAGTGAGTCTTCCTTATTAATATTTTCATTTCAGAAGACTGAAGCAAAGCTGATAGTGTTTGCTGTTTCTTTGGCAGCTAAGTGAGGGTCTTGGGATGACTTGCTGTGTTCCTCAAGCTGCACTTTGGGGCCATCTCTGCAGTATTAGCCCCCTTTTTGCTTGGTGGTACTCTGTCTGTGCCTGTGTGTGTGTGTGATAGTCACTCTTGCATGGCTTCCATGTCTGGTTTGTGGCATTTGGGGATAAGGTGCTGAAGCCAGAGCATTTGCAGTTTGTTTGAGGCCTCGTTGCCAATGATAGATCACTCCTGTTGACCTGGTATGTCTGCTTGCTTGCTGCTTTTCCTTGCTTTCTCTTGGAAGAGGAAAGGACTCTGGTCAGGCCCAGGCTGAGTGAGATGAGCTGCAGCTGGCTCATGGCCTTCTTAGAGCAGAGAGAGGAGTATGTCATTTTACTAAGTTCCTAAACAAACATTTATGCAGGCAACACTCCTTGCAGATCCAGAAACTGAGGCACAATAGGGTTATGACTTGCTCAAGAATATGTAGCTGCTAGGGGGTAAATCAAGGCATCACAATTTCTGTTCAGCGGGCAGGAATAGGCTGTGAATTGCTAGCACTTTTTTTTTTTAAGCAATTACTTTTTGACTTGTTCCTCTGAAAGTGCAAGAGGCGTACACCTTTCCCAAATGTAGACTAGAATCTGCAGGATGCCACCCACTGTATAGTTCTGCTTTCCCAGAGAGGAAGAACTTTTAGAAACCAAATGATCTTAATTGTTATTGCCCACCCCTGGCTTTTCCGGGTAGAAAATTCACAGTAGGAATGATTGTTAAGAGAGAGTGCTTGGAACCATGGGTTAACAGGAAAGGCTACCTAACTTCACATATCTGCAACCAGAGCAGCCACCAAGCATTACTTAGCAGCAGGAAAATGATTGTATTTGAGTTCCTGTGTGTCCAAAACTGAGCACCATGTTCTTTGAAAACATGCCACCTCAAGGCTGGGCGCGGTGGCTCACACCTGTAATCCCAGCACTTTGGGAGGCCGAGGCGGGCGGATCACCGGAGGTCGGGAGTTTGAGACCAGCCTGACCAACATGGAGAAACCCCATCTCTACTAAAAATACAAAATTAGCCGGGCGTGGTGGCATGCGCCTATAATCTCAGCTACTTGGGAGGCTGAGGCAGGAGAATTGCTTGAACCCAGGAGGCGGAGGTTGCGGTGAGTTGAGATCGTGCCATTGCACTCCGGCCTGGGCAACAACAGCAAAACTCCGTCTCAAAAAAAAAAAAAAAAAAATGCCACCTCACAGTCTCTATCGTTGGGCCCTGTGGTTGCAAAGCTGCCTCCTGAATTAAGAAGGAAAGGGAAAAGATATAGCTGGAAGCGAGTGGAAGAGATGCTGAGGGCTGGGGCTGCACAGACGTGCTCAGCAGGGCTACAGGTGCTCAAGCCCTATTGGGGATGGGTGGGGAGTGGGGCAGCGGCGTTTGCCACCTTAAGAATTGGGGCCAAAGCCACTGATGTTTATTTGACAGTGACACTGCACTGGGTACTTAAAGAAATTATTTCCCGTTGTAATTATAATTACTGCTTATTAAGGAAAATATGGGAATTTTAGAAAGAATCAAGTTTGCCACCCAAATGCTACCACTGTTAATCTTTTGGTGTTAAATGTTCCCCCTAGACATTTCTGTGCATAGATTTTTGGTGTGTTTACATAGTCGTTATTCTGTATATACAATTTTATGTCCCTTTTGTACTTAACGTATAAACATTTTTTCCATGTTACAGTCTTAAACAGAA
NM_173487	GAGTAATAGATAACCATACCGATCATTTTTTCCTCTATACCTTTTAAGATAAACAAAAAATAAATATCAATTTTTTAAGATGTCATGCATACATTTCAACAACAAATATCTTCATAGAAGTCACTGAAAATATAGTATCTGTGGCAAATTGTATATGATTAACAAGAAAATATATGATTCTTTGTAGATGATTTCATCTGTAAAGTCACAATGTTTCTCAGAGTCACTTAGTCCAGGATGTTGCATTCCCAGCACACAGTACAGTTATTCTTGAAAACTACAAGTGAAAAAGGGGGAACAATTGAGGTTGTCCAAGGCCACCTAGAGGACTGTCTTGCACTACCTTGTGATTCAACCATTTCATTCCTAGATATATACCCCAGAAAAATGACTGCTCATAGCAGCTTTATTCATAATAGCACAAAATTGTAAACAGTGAAATTTCCATCCATAGGAAAATGGATAGACAAACTACAATATAGTCAGTGGAATACTGTTCATTTAAAAAAGGACTGCTGATACATGCAACAACCTGTATGAATCTCAAAAACATTAAGTTGAGCAAAACAAACCAAACATAACATACTATCTAATTACTTTTATATTAAAGCCACTTCCAGGCAAAACTAATATTTGATGATAGATACCAGAACAGTGGCTGCTTAGAGTGAGGGCAGGGAATTCAAATTGAATGGAAAAGGGGCCTGAGGAAATTTTCCGGGGTGATTGAAATGTTTTGTATTTTGATCTGGATGATGGTTATGTAGCTGCATATATTTGTCAACATTCCTCATGCTGTATGTTTAGATTTGTGATTTTACTATATGTAAATTAATTCCTTAATAAAATACTATTATAAAATAAGCTGTAAATTAAATGGAATTAACTTCAAGTTTACATTGAGTTTATATGTTTCCATTGAACAATCACTAGTGATGGTTAAATGTGGCTTATCGACTTACTCATTTCTTATATATGTTCTCTATCTAAAAAGAGAGCTGGTGTAAGATAAATGCTAACTTTTACAAAAGGTATTATTAAGTATCCTGACTACACATCATGGTGGCAGTGTTAGGCATCTTAGATAAATTGAGAAATTATTCTTAAAACTGACAATAGCAACTAATTAATTTGATATAGAAACGATCTGCCTGTTTTAGATACGAATGGCATATTTTAAATAACCTAGGACGATTTATTTATAAATTACCTGAATAATTTTATAAATGCATATAAAACTATCAAAATAAAAACAAGATATATTTTAGAGCATCTTGATTTTAGAAGCGAATCGAACACTGTGAATCACAGTTTCAGATATAAATCATAACTATTTATAATATGGATAAAAATGAAGCACAAATATGATAGATACAATCACAACAATATAAAATACTGAATTTGAATGTTGTAGCTTGTGAGCTTTCTCAAATCTAATGTGTATCTTTTTAAAATTTGTTTAGATGTTTTTTAAACATCTCTTAACTTTCTTTCATCTAGATAAGGCATTTCCTTTTCTTCCAATACCAAGCAAGCAAAAATACATTATATAAACATTTTCTTTTGAAAGGAACATGCATATCAACTACAGAATTTCGGAAAGCTTGTCCATTAGTCAGGTACAAATGATATATTCTAGAAACTTGTATCCAAGAAACTTTTATTTGAGAGTGGGTGTTTGTAATAGCCATTTCAAATTTGTTTTTCAACTTCAGGACCATGAAAGAATAATCATCCTTTTGTTTAAAATATGCATAAATGCATTTCTTTGCTGTGATTTGAATTGTTCACTGCAGTGTCAAGCAGATTCTCTCTTCTCACCACCTAAATAGATTACACAATGTGCATATTTATTCAGGTGCATTCTCATGCTTTTTCCCAGCTCCAGGAAAGTGTAAGTCACAGTCTGAAGGGAAATGTGCTTTTTATTTTTGGCTCCAAACTACTTTTTTTAAACGTTAAAAAGGTTTTTTGCCACAGGAAAAAAAACATTTAATTTCCCCTCCTTCTCCTCCTTTTGCTCCTTTTTTAAATGTTAGGCTTTTGGAGGACAGAAGATAATGAGCATAATTAATCTGATATTGAAAAAGAAAGGGTAGCAAGTGGATAAAGCAATTACAGTAAGCCCTCAGCCCTTTTCTCATGCCTCAAAGCTTAAGGATTGTCTCTTCTTTTCCATGTAAATTTCCATAATATTTTACACATTGCTTTATTACAGCATTTATTTCACTGGTCCTAGATAGCTCTTCTGACCCACCTCCTATCCTCTCAGCCTAACTTTTTACTCCAGCCATCAGTTGCATACAGTGAACTGACTGGCCAGTTGCCTCAGCTGTACTGTGTATGTCTTACTTCCTGCCCCTAGGGCTTCTCTGCTTCCTCTGCTGTGTGGAACACTTGCAGGAACCCATTTAGCCATTCTCTCACATGAACTACCCGGGATGTGTGAAGGGACTAAAACACCCCATGGGGCACCTCTTGACCAAAGAGGGTGGGAGTTGATGGATAACTACTTCTCTGTTACATCCCTCAGTTTAACAATTTATGGTCCCTTCCACACAGCTCCTCAGAAGTTCTCTTAAAAGGATTCCACCCTGATTACCCACAGCAGTGGCCAACTAGTAACACATTTTTGCATTATCTTTCCTTCATTTCCATCATTTTCTGTTTTGCTCTTCCTGGTACCTCTCTCCTCTCTGGAATTGCTTAACTACAGTCAACCTCTTTGGAAGTTATTGTCCTATGTTTGCTTCATGGGGAACCCAGGCTAAGTCAGTGATTACCTAAAGCAGCCCTAGAAAGCCGTTCGTCAGGATGAGAATCTAGAATTGTATCACAGGGCATTTGGTGACAAGGACCCCATTGTTGGTGGTAATGGCTCTGCTATAAGTAACTTCACAGTTATTAAAACAGTGGTAGACTGGCTTGAGGTGCAGCTGAGGCACCTGAAGCTATGAAAGCCATCTAGTCATAATGACTCTTCGTGTCAACTGTTCAGCAGGCAAATAGAAGCGGGCTACCATGCAGAGCTAGAGTTATAACTATTAATGGAAGCAGTATAGAGTATGTCCTTCCTAGGGGATTCATTGAGTCATCCTTTGGTGTTTCAATGTCAAGTGGTAATCTTAAATGGGCAACTGTAGCAACCACAGCCTGACAAGGTAAAGCAACTAAGGACTCTGACCCTTTGAGGATAAAGGTCTAGGTCACCTCACCATTCAAACCACTTGAAACTACTGAAGAGTTTGGCCAAATGTGAGAGAAATACAGAATTTGTGATGGAAGAGAGAGATGATAACTATCAATTATAGACTTGAAATCAGTTACAGGAGCCACATAACTTGTTCCACTAAATCTTTTGCATTTAGTATTTGTATAATGGCTGCCCACTTCCTTGAAGACTCTGTGACAGATTGGACTCAATGTGGAATGTGTGTGGCTCTGAGTGCTGCAAGGAGTGGACTGTATTTAATATCTCTTGTGTCCTACCTCACATCCTCTTAGGCCATTTTTCAATTCACCCATTTTACTCTTTGATAGCACTTTACCTCTTTTGTCCCATGTATCTCTAGATTTCTGTATTAGTGCTTTTCTGACACCTCAGTTATGTGGAACACCTGTGGGAATCTGCTAATCTACTCTGACGTATATGCAAACCTGGAAGTTTGAGGGAATTGACAATAGGGACAGGATTCAGTGGATAAATACTCCCCTTTTCCGTCCCTTGGGCAGACAATTCTGAAGTGCATTCTGTATAGTTCCTTAGTGGTCTCCAGTAGGACTCCACTAGGGTCTTCAGTTACCTACAGTACTGATCAGCTTAAAAATGCAATCTTAGATTGGCTTGCTTTATTTAATTTTTCCAAAGTTCCCAATCCCATTCCTTAGAATCACATTCCAAAATTAATGCACTGCACACAACCCTCTGCTTTTGTCAGGGGTAGAAGGGGTATCCAGCCTAAGGCACCTAAGTCCAAGAGGAATATGTGCCTAACAAATCTTCTAACTAAATATATATATATATATATATATATATATAAAATATATATGTTTATATATAACATATATATATAGAGAGAGAGCATAAAATGTGCTGTGTATGTGTGTAGCATATTTTTTGTTAAATCACCATTCCTGGGCCCTACTCATTTTCTGATAATTTCTTATCTTAATTTGCTCTGAAAGAGCAAAACTTATAAAATTGACTATTGTAACTCTATTTTTTACCAACTATCATTTTTCATGGAAGGAATAGTAAAAAGAGTTACCTCTGAAGCTAAGATGACACATGTATGAGGAATATAGGAAGCCAGAAATCATGAATCTATGAAAAGTGAGGGGTGTCTGTGCATATTTTATTTTATTTCATAATAAATAACCAGTAATTAAAATATTCTTTTCCATGTAATGGGATCTACGAGTAAATTTTTGTCTGATATTTATAAATCTAATATGTAATATAAAGGAGAAATAGGAAATGCTGTCAAATGACATTTCACTTTACTACTTATTTGAATTACAATGAAATAATATATAGCTACATCACTGGCTCCTGAGAGAGCTTTGGGTGTTCTGTAAATTTTTTACTTTGCACTCTTGAAAAATTCGCAGAGAATGCAAGGTTTAGTAAAAATTTATTTTCTTTTGGCAGCCTATCACCTGTAATTTCCGTTAAACAGCATTTCTGACTCAATAGTACACTGAAAGCCCATGTTTGTAATAATGCCCTAAAGCACTGCAGTACCTAGAGTATATATTTTGAAGAGATAGCTTTGCTGAAATAGAAAACCAAACTGTAAATTGAAGTCTGAGCATTCAGAGAAATAAAAATTATGCTAAAAACAAACGT
NM_014227	ACTCTATCTGAGCCATTAGAATAATGAATAATTCTTAATAATGAACCAAA
NM_020350	AGCCAGCCACGCTGCGCCCGGCCCTGCCCCGGGCCTTCCTCGTGCCTGGGAGGTCGTTCTAGGGATGCTCCTGACCTCCGTCTCTTGGACCTAAGATGGAATGTGTCCCCAGCTCAGGGATTGCCTGAACCAAGAGGCCAGGAGCCCCCATGGGCCGCCCAGTACCATGCACACTCCTGTCCCGAACTCCCTGAGGCCTCCCCTCCCTTCAGGGCACCCACTGGTTCCCAGGCTGGAACCAGGGTCTCTCTTTACCTCCTACCCCATGGTGGCACCACAGAGGCCCTCAGCCGAGTCCTGCCTGAGTGTTGCAAGCTCAGGCCTTTAAGGACTGCTGATGCCCCCTCAGGCCTCCCCCAAGTTTGCTGGGCTTTGGTGGAAGCCCTGAGAGCTTCAGGTCCTGCTCAGCCCGAGGAGCAGTCTGGCATGGGAGTGAGGCCCCGTCCTTCTCACTGCCTGGTCACATGGTGCCTAGGGATGCAGGGCTGGAGGCCAGAGGTGTCAGCAACACTGTGTCCCACCACAACCTCCAGCCTCCCTTTTCAGAGCACAGCATTAAAGTTTGGGGAATTCTGTA
NM_006364	AGTGCTAATAATGTTAAAGACACTTAAGAAGATGAAATAATATTCAAATTTCATTTTTTCCTTTTTCCATTTATCTGTGGAAACCAACAGATATTGCTCTATATTTTTTGTATTAGTATGGTTTGAGACAACATATGGAAAATGTTCACATTTGTAGATTAAGCTGGAATTATAATGAGAGCAATAAGAACAAATTTATTTTGCTTACCACAGTGTTATAGCTGGTTCTAGAAATTTGAAGTCTTTATAACTTAATTATGTTTAATAAAAAATAGAGTCTGCCTCGTACTACAGATGTAACTCATTTGTATATTGCAGACAGACCCAAAGTGGCACTGAATTTTCTTGCTCACCTTTTAAAAACTTGTTCCTTAATTTTAGCCAGAAAGCAAAAAAACAATAGTAATGATAAATGTGAACATTTTTGCTTATTCATTGAATATTTTTCTGTAATTTTCAGCACTTATGTATACACTTTTTCTGTACTTACTAGGTTAAGGCAGATTTATTTTTATGATTTGTTTAGGAATTATTTGATTTTATAATGGTAATTTTCATGATGATAATGTTTTTGGTTATTTGGAAAGATAGTTTAGAGATGAAAGGTTTTTTTGGGTAACAATCCCGCAGCTGACAAAAAATGTGAAATTTCCACAAAATATCCAACTTATGTGACTAAACGCAGTAGTTTTTTTAAAAGGGGAGATAGAAAATAAATGGTTTTGTTGGAGTGCATTTTAGTAAGCCTTTGCAGTAAAATGACGGTTGTAACTACTAAACCAAATTTAGTTTTCACAGCATGGTTTTGTTGTTTTCCCCTTGTTTTTCAGAGGTAAATTTTGCATTATATCCTTCAGTATTTTAACACTATTTTGGCAGTTTACACATTACTTTTTGTTTTTCCTTCCTTTTTGTGAAATGTATTAAGTTGTGGTTCTTATTGAAACAGTATTATATAATGTTTGCTTAATTATATCATGTGATGCTCAGTTCTATTTTGATTTATTCATTAGTATTCACTTTTACCTTTAAAGTTTACTTGTAGCAAATATGTTTACATTGATAAAGCCAGATATGTTTTGACAATGAAATTTACATATCAAGTACTGCAAATAAAAGGTGGTGCTATGATATATGCTTAGGAGGACAGTTTTAATGATTGTACTTGCATGAACACAATCATATGATGGTAAAGCAGAAACTTAAGAAAAAATTGTTTATGTGTTATATTCAATTAGCTTAAATAAGTTGCTTTGTTATATTTTATTTGAATTGAACTACGCTAGGCCTAAATGCCAATAAAATATACTTTTCACTGTT
NM_020676	GGCCCCGACTGCAGCCTGCATTCTGCACACAGCATCTGCTCCCATCCCCCAAGTCTGACGCAGCCACCACTCTCAGGGATCCTGCCCCAAATGCGGTCGGAGCGCCAGTGACCCTGAGGAAGCCCGTCCCTTATCCCTGGTATCCACGGTTCCCCAGAGCTTTGGGGACCACGCGAAAACCTCCAAGATATTTTTCACAAAATAGAAACTCATATGGAACAAAATAAGAAACCCCAGCCATGAAATCTACCATGAAGTCTTCAAGTTCATGTCACTGAGAAGCTTGTGCAAAGCAGCCACCTTGGACCATAATTAAATCAAGGACATTTTCTTTGAGACATTCCTTATAGTTGGAGACTCAAGATATTTTTGTTGCATCAGGTGTATTCCCTTGCATGGGCAGTGGCTTTTATAGGAGCATTAGTCCTCATTCGCTGAACCCTGTTGTTTAGGTCTAATTTAAGTTTTACATAGAGACCCATGTATGACTGCAGCCCATTGGCTGCAAGACCAGGGAGGAAAGTGGCAAGCTGTAGAAAATGTTTACACGCATGGAGGGGCATTGCTCTAGCCCTCAGAGCGTCCGGAGCAGCAGGGTACATGGGTGGGAGGTTCATTCAGCACCCACCAGTCAGGTATGTTCTGAGTGAACCCACAGCAGTCGCAGAATGAGCACCTGGCAGGGTGGGTTTCCTAGGAATAATTTATTATTTTTAAAAATAGGCCTAATAAAGCAATAATGTTCTAGACATCTGTCTAAGTAATCAGACTCAGGTTCCACACACAAGCAACAACTCGTGGGCCTCTTTTCTATTTCAATGTGCTACTAAGAACCCTTGGATGTAACATACTAGTTAGTTAATGAATTCTGTGAATTCTGTGAAGAGTAATGTGATTGAAAATAAGTCTAAACAGCTGTAAAAGTGACCACAATGACATGAAATAAATTTAATAAGTCTAGATCAGCAA
NM_000990	AGCCACATGGAGGGAGTTTCATTAAATGCTAACTACTTTTTCCTTGTGGTGTGAGTGTAGGTTCTTCAGTGGCACCTCTACATCCTGTGTGCATTGGGAGCCCAGGTTCTAGTACTTAGGGTATGAAGACATGGGGTCCTCTCCTGACTTCCCTCAAATATATGGTAAACGTAAGACCAACACAGACGTTGGCCAGTTAAACATTTCTGTTTATAAAGTCAGAATAATACCTGTTGATCACTGAAAGGCCTGCATGTATTGTACTCTGAATTTTACAGTGAATGAGAGAATGTACCCTAATTGTTCAACAGGGCTCAAAAGGAAAGATTCCATTTTGATGGGTCACATTCTAAAGAGGGGCAGTGTGATAGGAATGAGATGGTCCTTTAGGACTTAAGTTCTCAGCCCAAGGTTTTTCCACGTGGCCCCCTCATCTTTTTTTTTTTTTTAAACGGAGTCTCTCTTGCCAGGCTGGAGTGCAGTGGCACGATCTCGGCTCACTGCAGCCTCCGCCTCCCAGGTTAAGCGATTCTCCTGCCTCAGCTTCCTGACTAACTGGGATTACAGGCGCCCACCACCATGCCCAGCTAATTTTTGTATTTTCAGTAGAGATGGGGTTTCACCATGTTGGCCATGCTGGTCTCTAACTCCTAACCTCAAGTGATCTGCCCACATCGGCCTCCAAAAGTTCTGGGATTATAGTGTGAGCCACTGCGCCCGGCCATGGCTCCTTAATCTTGATCCAAATTATTGTTACATCCAGAATGTGATGAATCAAAATCTCGAGATGGGGGTCCAGCAATCTGAAATTTCAGTATGCCAGGGCTTTTCTGTATGTCAAAGTGGGTTTGAAATAGTTAATTTTTCTTCTAGTCTGAAATGTATCGGGAAAATTTGGAAATCCTGAAGGCTGGAAATTGAAATAAGTTTTTCTAGGATTTGTGTCTCTTGCTATTGGAAAACTGATGGTGACCAATTCATGTTTACAAATAAGATCCTCATAGATCTCGGTAAATTATAATTTGCTACAGTTTTATGGTTCTTCCTGTGATTTTGAGCTTTTTTTGACCCAAAATAATACAGTCTAAAACTATAGACAAATAAGATGGCACTTAGACTCCTGGGTTTTAGTTAGTGGAGGTTTCCTTAGTGCACTGTGGGGTCATAATAAGCCGAGAACCATGGCTGTCTATGGGACACATCTGTCAGGACAACCTTTAGAGGATGTTGGGGATCAAATAGAAGGCACAGAGAAGCACTGAATTGGCTTACATAAGAATAGGCTAGAATTACAAGTAGTGAAACCTCGATTCAGCTGGACAATTTTAAACAAATGTATCATTTGGCTTGTATCTTCTGTTGTGCTGGAGAAGTTAGAAATAAGGGCTCTCCAGACCAGCCTGACCAACCTGGAGAAACCTTGTCTCTACTAAATACACAAAATTAGCCAGGCGTGGTGGCACATGCCTGTAATCCCAGCTACTTTGGAGGCTGAGCCAGGAGAATCTCCAGGAGGCGGAGGTTGCTGTGAGCCGAGATCGTGCCATTGCACTCCAGCTTGGGCAACAAGAGTGAAACTCTGTCCACCCCCCCCAAAAAAAGTAAGGGCTCTCCATTAGGGCCCATAGAGGACTTGTAATATGGAACCTGAATCCAAGGATCCCACAATAAGTGGTCAGTAGTTCATGATGAATTAAAAGACTCAATATTTGGTCTTCACCCAATACCTGTGTGACTTTTAGTCCTAATTTCCTCATCTTTAAAATTTCAGTGAAAGTGCCTACCTGAGGATTGTGTAGATTAAAATGGAAACCGTGCACTTAATTTTTTGTTTTGTTTTGAGACGGAGTCTCGCTCTGTCGCCCAGGCTGGAGTGCAGTGGTGCGATCTCAGATCACTGCAAGCTCCGCCTCCTAGGTTCAGACCATTCTCCTGCCTCAGCTTCCCAAGTAGCTGGGACTACAGGCGCCCGCCACTGCGCCCGGCTAATTTTTTGCATTTTTAGTAGAGACAGGGTTTCACCGTGTTAGCCAGGATGGTCTCGATCTCCTGATCTGCCCGCCTCAGCCTCCCAAAGTGCTGGGATTACAGGCATGAGCCACCGCGCCCGGCCCAGGCACTTAATTTTTGTGTTTGACTTAGTAACTTAAGTGCAAACTATTACGGGAGCAGATGGAGTCAATTGGCCTTCATGTGATTGTCAGTGGGAAATTGGTCCAAGCAGAGGGAATACTGGTTCAGGAAACTGGTTTGGGAAGGTTAGGCAAACGGGAAGTGCTATGGTGGAGAGAAAGATTACTCTGGCCGGGCTGTAAAGGACGGCTACAATGGGAGGCTGAAGGCAGAACCAAGAAAATGGGAGTGAGTATGGAAAAGGTACGATTCAGACGGCATAATGGACGGGACTTGGAGACTGAATTGTAGTGGGCCGACCACAAAATGATAAGGCATGGAAGGAAGTAGAGTTTGGGGGGAAGGATCCCTAGTCCCTTAATGGCTACCTTCTTCCCCAGGAGTTGTTAGGCCATCCGATCCCCTGGCCTGGGAAAGAAACACTGATTTCGTTGCTGGCTTGTTCACTCACCAGAAGCTACAGCTACTAACAGTTCTAAAAACTGTTTCATGTGATGAGGAACAGACGAAAATAGTTTTGAGCCCTAAGTCCGCCGATTCCAGTGCTTTCTTGAACCCGCATTTACTAAAATATTTTCATGACTGCCAAGCTTTGAATAGCCTGCTGTGTTCATGGAGGCTCATACTGGCGATCTCTAGTGGCTGGCTAAAGCTTGAATTGCAAAAGATCTAATTTCTGGTCTAATGTATATATGCCTTAAATATAGTTGCGTTCAAACGTGGGAGCTGCAGGTGCAACTTGATTTTATGACAAATGGCTGCCACATAATTTGCACAAGCAGTGCTCGTCAAGGGCAGCTAAATCAGGCGAGCTTTCAATCAAAATAAATGTACTACTAAACCCTACTTAGCGGCTAACTAGCCCAAGAGCAGACAGCCCACGGACGGACTGCAAGTCGGAAGCGCGGGCGGAAGCTGTGCAGCGCCCACCTGGTGGCTCCATCGGCCGCGTTCATCAGTCAGCACGACCCGACCTCAGTGGCGTCCTCACAACACAGACCGGACCTTGGGTCTTACCCCGGCACCTGAGAACCACTTCCGGTGAGTAGCTTCTACTTCCGGAGACGATGACTCCCCCGCGTCCCAGACCGGAAGAAGCCCGGCGGAGACCGGCCTCGCTCGGCCACTTCCGGCAAGGGCGGAGCCGGCCAGTGGTGCGCGAGCGCAGATAACTCCCCTGGAGAGGCGGGATGTTCAACTCCACCCCTGGTCCTTGGGCGGCCGTGGGTCCCCTTCGAAGCGGAGGAATGGCCAACCTCGCCGCACTTCGAGCCCCTTTAGGGTGCGTTTAAGAACAGTGGGCGTGGCCTTTACGTAAATCTTCGAGATGGGAACCTCCAGAATTTGTCTCAATTGTCTAAAAGGTAATGAGCGTCAGCGACATTCAAGGGCACTTTGGGCTAAAAAAGAAAGTGCTTGTACACGGATGGAAATATTCTAGAAGAACATAAAAGGAATTTCCTCTTAGGAGGTTAGGGAAATGAGCACGAAGTATGTTTTGGTGCAGTTTTTTGTTCAACCCAATGCGTATTTTCATATTGAGAGGCAATATAAATGGAGCGAAAGTATCTTGAGAAAAAAAAAAAAACTACCAGAACTTGCCGTTGCTGAAAAGTAATATTTTCTCTTTCGAGAGTTTTCATGGCCTTTTAAATTACACCCCCACCTCCACAGGCAAATAAATTTGTTTTGGAATGCATACCACATCATCTGGCTCTAGAAACGTATTTTGTGTAGCTCCCCTAGCAAGAATATAGGTTAAAGCGTAAATTTAATTCCTGGCTCTATTTTACATCCCAATTTTTATTTTCCTCTCATTCCCACTTTACGTTGTTTCAAATAACCTAGTTTGTGTATCCCTGTAAGTCATTTTGGTATAAAGTAGGTTATAAGTGTACATGCGAAAAGATGTTTTTAACAAAAATGTAACTGA
NM_004045	CAGGGGCCTGGTCCCCACAGCCCACAGGATGGACCAAAGGGGGCAGGATGCTGATCCTCCCGCTGGCTTCCAGACAGACCTGGGACTTGGCAGTCATGCCGGGTGATGGTGTTCCTGCGGAGACCCTCAGTTGTCCTATTCCTTCCTAGCTTCCCTGCAATAAAATCAAGCTGCTTTTGTTGGA
NM_078629	AATGTTGTTGGTTCTGTAAGAGCAACTGCTCTGTCTAGTTTGGCGCTCTGGGTTCCAGGTGAATAACTAACAAGGTGGTGGGTCTTTACCCACAGCGCAAACACAATGCCCACCTTGGGGCTCTGTTGTTTGAGTTGCCCACATACTGCAGTTATTCTGTTAGGAATGATTCCCTGGGTGCCTGAAAGTGCTCTGACACGACACTTGTTACTTTGCAGGCCATCTGTGATGGCAAGGAAAAAGCAACTATGTTCACAGTGAAATATTCGTGGAATAGGTTAGGCCATTTCAGTAGACATTGCAGTTAGTTAGCAAGAACCACATTGTCTCTTTATTTGTTAGCATTAAACAAATTTTTTTTTGCAAATTGGTTTTATTTTTTTGATGAAGCCGAGCAACTCTGTCCAAAAAGGTTTAGTTTGTACTCGGAAACCACAAAGTAGTCTCAAAGTATTTTAGAGGGAATCGATATTGATGGCAAAAGAAAATTTGCAGCTATGCATTTGCTTCTAACGGTTCCCTCTCTGTGAAACATTATTTTTGGTGATCTAAAGAAAGCATTGCCTTTCTTATTTGAGATTTTACAGCTATACTTTGTTGTGTAATGTTATGGTTCCCTTTCTGTAAAATGTTATTTTTGGTGATCTAAATAAAGCCTGTCTTGTTTGAAAGAACCAGGAGAGAGAGTTTTCA
NM_000290	GGGGTGGGCTTGGGCAATAAAGGCACCTCCCCCAACA
