## Supplementary File S6 for "Global Regulatory Functions of the Human CCR4–NOT Complex in mRNA Deadenylation and Decay" (part 13 of 31)

### Sheet: 3UTRs_profiled (continued)
id	seq
NM_006763	GCCCTTCCGCCCCCGCCCTGGGCGCCGCCGTGCTCATGCTGCCGTGACAACAGGCCACCACATACCTCAACCTGGGGAACTGTATTTTTAAATGAAGAGCTATTTATATATATTATTTTTTTTTAAGAAAGGAGGAAAAGAAACCAAAAGTTTTTTTTAAGAAAAAAAATCCTTCAAGGGAGCTGCTTGGAAGTGGCCTCCCCAGGTGCCTTTGGAGAGAACTGTTGCGTGCTTGAGTCTGTGAGCCAGTGTCTGCCTATAGGAGGGGGAGCTGTTAGGGGGTAGACCTAGCCAAGGAGAAGTGGGAGACGTTTGGCTAGCACCCCAGGAAGATGTGAGAGGGAGCAAGCAAGGTTAGCAACTGTGAACAGAGAGGTCGGGATTTGCCCTGGGGGAGGAAGAGAGGCCAAGTTCAGAGCTCTCTGTCTCCCCCAGCCAGACACCTGCATCCCTGGCTCCTCTATTACTCAGGGGCATTCATGCCTGGACTTAAACAATACTATGTTATCTTTTCTTTTATTTTTCTAATGAGGTCCTGGGCAGAGAGTGAAAAGGCCTCTCCTGATTCCTACTGTCCTAAGCTGCTTTTCTTGAAATCATGACTTGTTTCTAATTCTACCCTCAGGGGCCTGTAGATGTTGCTTTCCAGCCAGGAATCTAAAGCTTTGGGTTTTCTGAGGGGGGGGAGGAGGGAACTGGAGGTTATTGGGGTTAGGATGGAAGGGAACTCTGCACAAAACCTTTGCTTTGCTAGTGCTGCTTTGTGTGTATGTGTGGCAAATAATTTGGGGGTGATTTGCAATGAAATTTTGGGACCCAAAGAGTATCCACTGGGGATGTTTTTTGGCCAAAACTCTTCCTTTTGGAACCACATGAAAGTCTTGATGCTGCTGCCATGATCCCTTTGAGAGGTGGCTCAAAAGCTACAGGGAACTCCAGGTCCTTTATTACTGCCTTCTTTTCAAAAGCACAACTCTCCTCTAACCCTCCCCTCCCCCTTCCCTTCTGGTCGGGTCATAGAGCTACCGTATTTTCTAGGACAAGAGTTCTCAGTCACTGTGCAATATGCCCCCTGGGTCCCAGGAGGGTCTGGAGGAAAACTGGCTATCAGAACCTCCTGATGCCCTGGTGGGCTTAGGGAACCATCTCTCCTGCTCTCCTTGGGATGATGGCTGGCTAGTCAGCCTTGCATGTATTCCTTGGCTGAATGGGAGAGTGCCCCATGTTCTGCAAGACTACTTGGTATTCTTGTAGGGCCGACACTAAATAAAAGCCAAACCTTGGGCACTGTTTTTTCTCCCTGGTGCTCAGAGCACCTGTGGGAAAGGTTGCTGTCTGTCTCAGTACAATCCAAATTTGTCGTAGACTTGTGCAATATATACTGTTGTGGGTTGGAGAAAAGTGGAAAGCTACACTGGGAAGAAACTCCCTTCCTTCAATTTCTCAGTGACATTGATGAGGGGTCCTCAAAAGACCTCGAGTTTCCCAAACCGAATCACCTTAAGAAGGACAGGGCTAGGGCATTTGGCCAGGATGGCCACCCTCCTGCTGTTGCCCCTTAGTGAGGAATCTTCACCCCACTTCCTCTACCCCCAGGTTCTCCTCCCCACAGCCAGTCCCCTTTCCTGGATTTCTAAACTGCTCAATTTTGACTCAAAGGTGCTATTTACCAAACACTCTCCCTACCCATTCCTGCCAGCTCTGCCTCCTTTTCAACTCTCCACATTTTGTATTGCCTTCCCAGACCTGCTTCCAGTCTTTATTGCTTTAAAGTTCACTTTGGGCCCACAGACCCAAGAGCTAATTTTCTGGTTTGTGGGTTGAAACAAAGCTGTGAATCACTGCAGGCTGTGTTCTTGCATCTTGTCTGCAAACAGGTCCCTGCCTTTTTAGAAGCAGCCTCATGGTCTCATGCTTAATCTTGTCTCTCTTCTCTTCTTTATGATGTTCACTTTAAAAACAACAAAACCCCTGAGCTGGACTGTTGAGCAGGCCTGTCTCTCCTATTAAGTAAAAATAAATAGTAGTAGTATGTTTGTAAGCTATTCTGACAGAAAAGACAAAGGTTACTAATTGTATGATAGTGTTTTTATATGGAAGAATGTACAGCTTATGGACAAATGTACACCTTTTTGTTACTTTAATAAAAATGTAGTAGGATAAA
NM_000448	GTAGGGCAACCACTTATGAGTTGGTTTTTGCAATTGAGTTTCCCTCTGGGTTGCATTGAGGGCTTCTCCTAGCACCCTTTACTGCTGTGTATGGGGCTTCACCATCCAAGAGGTGGTAGGTTGGAGTAAGATGCTACAGATGCTCTCAAGTCAGGAATAGAAACTGATGAGCTGATTGCTTGAGGCTTTTAGTGAGTTCCGAAAAGCAACAGGAAAAATCAGTTATCTGAAAGCTCAGTAACTCAGAACAGGAGTAACTGCAGGGGACCAGAGATGAGCAAAGATCTGTGTGTGTTGGGGAGCTGTCATGTAAATCAAAGCCAAGGTTGTCAAAGAACAGCCAGTGAGGCCAGGAAAGAAATTGGTCTTGTGGTTTTCATTTTTTTCCCCCTTGATTGATTATATTTTGTATTGAGATATGATAAGTGCCTTCTATTTCATTTTTGAATAATTCTTCATTTTTATAATTTTACATATCTTGGCTTGCTATATAAGATTCAAAAGAGCTTTTTAAATTTTTCTAATAATATCTTACATTTGTACAGCATGATGACCTTTACAAAGTGCTCTCAATGCATTTACCCATTCGTTATATAAATATGTTACATCAGGACAACTTTGAGAAAATCAGTCCTTTTTTATGTTTAAATTATGTATCTATTGTAACCTTCAGAGTTTAGGAGGTCATCTGCTGTCATGGATTTTTCAATAATGAATTTAGAATACACCTGTTAGCTACAGTTAGTTATTAAATCTTCTGATAATATATGTTTACTTAGCTATCAGAAGCCAAGTATGATTCTTTATTTTTACTTTTTCATTTCAAGAAATTTAGAGTTTCCAAATTTAGAGCTTCTGCATACAGTCTTAAAGCCACAGAGGCTTGTAAAAATATAGGTTAGCTTGATGTCTAAAAATATATTTCATGTCTTACTGAAACATTTTGCCAGACTTTCTCCAAATGAAACCTGAATCAATTTTTCTAAATCTAGGTTTCATAGAGTCCTCTCCTCTGCAATGTGTTATTCTTTCTATAATGATCAGTTTACTTTCAGTGGATTCAGAATTGTGTAGCAGGATAACCTTGTATTTTTCCATCCGCTAAGTTTAGATGGAGTCCAAACGCAGTACAGCAGAAGAGTTAACATTTACACAGTGCTTTTTACCACTGTGGAATGTTTTCACACTCATTTTTCCTTACAACAATTCTGAGGAGTAGGTGTTGTTATTATCTCCATTTGATGGGGGTTTAAATGATTTGCTCAAAGTCATTTAGGGGTAATAAATACTTGGCTTGGAAATTTAACACAGTCCTTTTGTCTCCAAAGCCCTTCTTCTTTCCACCACAAATTAATCACTATGTTTATAAGGTAGTATCAGAATTTTTTTAGGATTCACAACTAATCACTATAGCACATGACCTTGGGATTACATTTTTATGGGGCAGGGGTAAGCAAGTTTTTAAATCATTTGTGTGCTCTGGCTCTTTTGATAGAAGAAAGCAACACAAAAGCTCCAAAGGGCCCCCTAACCCTCTTGTGGCTCCAGTTATTTGGAAACTATGATCTGCATCCTTAGGAATCTGGGATTTGCCAGTTGCTGGCAATGTAGAGCAGGCATGGAATTTTATATGCTAGTGAGTCATAATGATATGTTAGTGTTAATTAGTTTTTTCTTCCTTTGATTTTATTGGCCATAATTGCTACTCTTCATACACAGTATATCAAAGAGCTTGATAATTTAGTTGTCAAAAGTGCATCGGCGACATTATCTTTAATTGTATGTATTTGGTGCTTCTTCAGGGATTGAACTCAGTATCTTTCATTAAAAAACACAGCAGTTTTCCTTGCTTTTTATATGCAGAATATCAAAGTCATTTCTAATTTAGTTGTCAAAAACATATACATATTTTAACATTAGTTTTTTTGAAAACTCTTGGTTTTGTTTTTTTGGAAATGAGTGGGCCACTAAGCCACACTTTCCCTTCATCCTGCTTAATCCTTCCAGCATGTCTCTGCACTAATAAACAGCTAAATTCACATAATCATCCTATTTACTGAAGCATGGTCATGCTGGTTTATAGATTTTTTACCCATTTCTACTCTTTTTCTCTATTGGTGGCACTGTAAATACTTTCCAGTATTAAATTATCCTTTTCTAACACTGTAGGAACTATTTTGAATGCATGTGACTAAGAGCATGATTTATAGCACAACCTTTCCAATAATCCCTTAATCAGATCACATTTTGATAAACCCTGGGAACATCTGGCTGCAGGAATTTCAATATGTAGAAACGCTGCCTATGGTTTTTTGCCCTTACTGTTGAGACTGCAATATCCTAGACCCTAGTTTTATACTAGAGTTTTATTTTTAGCAATGCCTATTGCAAGTGCAATTATATACTCCAGGGAAATTCACCACACTGAATCGAGCATTTGTGTGTGTATGTGTGAAGTATATACTGGGACTTCAGAAGTGCAATGTATTTTTCTCCTGTGAAACCTGAATCTACAAGTTTTCCTGCCAAGCCACTCAGGTGCATTGCAGGGACCAGTGATAATGGCTGATGAAAATTGATGATTGGTCAGTGAGGTCAAAAGGAGCCTTGGGATTAATAAACATGCACTGAGAAGCAAGAGGAGGAGAAAAAGATGTCTTTTTCTTCCAGGTGAACTGGAATTTAGTTTTGCCTCAGATTTTTTTCCCACAAGATACAGAAGAAGATAAAGATTTTTTTGGTTGAGAGTGTGGGTCTTGCATTACATCAAACAGAGTTCAAATTCCACACAGATAAGAGGCAGGATATATAAGCGCCAGTGGTAGTTGGGAGGAATAAACCATTATTTGGATGCAGGTGGTTTTTGATTGCAAATATGTGTGTGTCTTCAGTGATTGTATGACAGATGATGTATTCTTTTGATGTTAAAAGATTTTAAGTAAGAGTAGATACATTGTACCCATTTTACATTTTCTTATTTTAACTACAGTAATCTACATAAATATACCTCAGAAATCATTTTTGGTGATTATTTTTTGTTTTGTAGAATTGCACTTCAGTTTATTTTCTTACAAATAACCTTACATTTTGTTTAATGGCTTCCAAGAGCCTTTTTTTTTTTTGTATTTCAGAGAAAATTCAGGTACCAGGATGCAATGGATTTATTTGATTCAGGGGACCTGTGTTTCCATGTCAAATGTTTTCAAATAAAATGAAATATGAGTTTCAATACTTTTTATATTTTAATATTTCCATTCATTAATATTATGGTTATTGTCAGCAATTTTATGTTTGAATATTTGAAATAAAAGTTTAAGATTTGAAAA
NM_001318391	AACAGGGCACTGTCTGTGTCCTTCCTTGAACTGTCTACCCTGTTGCTTTTCACAAATCATGGTAATAAAACAAGTTATTCTTGA
NM_178545	AGGAGGTAGGAGAACGGACCAGAGCTTGGAGAACTAATGCTTGGAGCCAAGGGCCCCAGCCCACCCCACCGTCCCACACATTGCTGTGGCCCCAACCTCGGTGCCATGTTACACCGGCCCCTGGCGTCACCCACTAGGCAGGCTGCTGCTTTCAGCCTCAGCCCCTGGCCCAGCCCCAGCAGGCCCTCAGCCTGGAAGAGGCCCCTTGGGCCTAAGCCTCGGGTGGGAGCTCAGGGCCACCTGTGACGTCTGCATCTTCTTGGAGAGAGAATAAAGTTTGTATTTAAGTGG
NM_001134403	CCATCCTCTGTGCAGCTCTGGGCCTGGGCTTCATCATCTCCAGCAGGACCCGCAGTGAGCTGCCTCATCTGGTGTCCTGGCACAGCTGGGTGGGAGCCCTGACACTGCTGGCCACTGCTGTCCAGGCACTGTGTGGGCTCTGCCTCCTTTGTCCCCGGGCAGCCAGGGTCTCAAGGGTGGCTCGCCTCAAGCTCTACCATCTGACATGTGGACTGGTGGTCTACCTGATGGCTACAGTAACGGTGCTTCTGGGCATGTACTCAGTATGGTTCCAGGCCCAGATCAAAGGTGCGGCCTGGTACCTGTGCCTGGCACTGCCCGTCTATCCAGCCCTGGTGATCATGCACCAGATTTCCAGATCCTACTTGCCGAGGAAGAAAATGGAAATGTGAGTTCCTGCGAACGCTGAATCTAGGTGGGACGCTTGCCTTGAACATCATGGTTCCTTTGGTGATCTATAAGGGATCTATTTAAGAAGTGGTCAGGTTTTCGCACTTCTTGGCTGGTCCAGGGACTGCAGAAACCAAAGCTGCTATTGTTGAGGAATAATTCAGTGGGTCAAAATGGGGAGATGTACTGGGTATGAGTGGAAGGTGATGGAGAGCCTGATCCTGAAGCCTCTACTTGATGAGAGACAGAGTTTTGGGTGGTGATAGTGATGTGCTGGTGGTCATTTCTTGCTTGTGTGCCTGATGAAAAACTGGGTTCCTGTAAGTTATGAATGGCATCCAGGGATATTTGGGTTACTTTTAAGAAAGCAGTGTGATGTAGTGGAGAGAGCCCATGGGTCTTATTTATGGGATATGGTCCTCTTAGGCTCTGTTGTACAACCTTAGGTACATTCCATATCTTAAGACCACTGTTTCTTCATCTGTGAAATGTTTCTAAACAATCTCTAAGTCCCTTCCTTCTCTAATATACAGCGTCTGTCAGGTCGATGTCTCAGAACACTCTCCCAGCTGTGGACCACGTGGACCACTTAGCAGACTCAGGGGGTAGTTCTTTACTCTCCCTTTACTACCCTGGAGGGACAGCTCTGCCCTTGAGGCCCTTCAGAAATTTGTGCTGATTTGGTCCCTGTGCCAGGGCACAGGGGGTCAGGCACTGTGGAAAGAAGGGACTCAGGTGAGGGTCTTCTGGACTCTAAGACGGTAAAGGCACTAAAGTCACTTTAAAGCTTTTGGAGAAGCAGGAGGGCATTGGCTTAACCAAGCCGAAGGCTGCTGGCTGGGCTGCCTAGCCCAGCTAAGATCTTCCTTCAGCCCACCTCAGGATCCGGGCTTGAGGGCTGCAGGGCCTGCGTGCGCTCCCTCCCCCGAAATCACTTCTCAGGGCAAAGGAGCCCCAGGCATCTCATGCTTTGCCCTTCTTAGGGCTCAGGTTCTTGCCTTAGCACATAGCTTCTGGGAGCTTTTTTGAAGCATTTCATAAGGGCCAAGGAAGTGGGGCAGGGCTTTTCTGATCCAAAGAAAACAAAGTTTCTCTGGTTACCCCTCTTCCCTTGTTATCTAAGCTTTCCTCAGTTGTCATCTCTTCCCAGCTCTTTGGTCCAAGAGGGGGCTGAGTTTGGTGCCAGCTGGCAAATGAGGGCTGGACTCTCTTCCCTCCAGAGACCACCCCGCTCCTTGCTGCAGCTGAAAGTAGTTCCCCAGGCTGCCCTCGGTGGTGAGGACTGGATGCTAGACTGCTGAGCTGTGGTCTGGGCTCAGTTGAGAAGATAGGATCTCCCTAGATCATGGCAAGGCCTGACAACAGCTGAGCCAGGAAAGTGCTGCTGAGGCAAGTCGACATAGCTCACAGGGAACTCTGGGAAGCCTGGGATGTAGGCGCTGGAGCTCCAGTTCCCAGGAGCAGGGGCAGGTGTTCCTAGATGTTAGTGTTGTGGATGTCCTTGGTCTTCTGAAGATTCAGGTCCTCCTCTCCGGGTAGCTTAGAAGTAAGGAGGTTGGTTTGATTCAATAGTATGGGGACAGAATGGGGACAGCAAGGGCAGAAGTGTCCTCTCCACGTAACTCATTATGCCCCTCCTGGGGGAGATTGCATCTCCAGGACAAGCATCTAAAGGAGGCCCCTGCTGTGCAGAGGGGTATTGTTCCTGTCTCTTTCATTGTCCTCCCTCCTCTCAAACTCTCCAGTGTGGTGTGAACTCAGAAGAAACGGTTACTGGGGCTGCATGGAGAATTTCACCTGCGGTGATTTTGATCCAGGGACTGCATCTCCTCTTTCCTCATCACAGCCAGTGCTGAGAGGCTCCTTCTACCTGCCGCAGGGTAGGAGGGCCAGGCAAAGTTCACCAGCTTGCTCTAAGAGCAAGCAGGCAATGCCGTAAAGCCTGAGCCTGCCTGAGGTGCTGCCTCCTCCCAGGTGGTGCGGGGGCTGGTGGGCGGGCGGGCAGGCGTGCTGACAGCCGGCAGTTTGCGTGGGCTGTGCCATCTGATGTCTATTCCCAGCCCTGGGAGGAAGGGGGAGTCATTTATATTCTGCAGGAGGAAGGGGCCCCAGCTGTCGCCTTTCTGACCAGCAGGCCTGGAGGGCAGGGGCACAGAGCAGAGAGGAGGGCACTGGTGGTCTCCTGCTTAGCCTGGTCTGACTGCAGTGTAGGGAATAGGTCACCAGGAGGAGCCCTTCATCCTGGCAGGCCGGATTGTGGAGGGACTTCCCTCCCCCTCTTTTCCATTTCTCCCTCCATCACCACCTGCCCTCACATCCTGGGGCAGCAGCTGGACAGCCATTAGACCTCAGTGCCAGGGCACTCTTCCTCCAGCTGGGATCTCAGTGGCTCCCAGCTGCATGGGCTCCTGCTTGTGTGTTCCCTCCTCCGCCATCCTCTGTTCCCCGCACCTCCCTTATTCTGCTCATGTCTGGGGTATTCACTTGGCTCCTCAGCAAGGAAGCAAACGCCTTGGAGGAGAAGCACATGGTTGCCCTTTTGTCCTTGCTCCCTGGCTAGGGAAAGCTGCTAGTGGTCAGCCTGTTTTGCCTTTTTTTAAAAAAAAAAAAAAAGCCAGGGCAGGGTGCTTAGATTTTAAAAATTTGCGTGTCATTTGCACAAATTTTCATATCAAGCTAAGTCCTGATTCCAAATTTGATTATATTCCAAATTTGATTATATTCCAAATTTGATTATATTCAGATTCAACCTTGAGGACATTAGAAATATAGATGGCTTCTGTATCCAAATCTGAATGGAAATGAGATTACCCTTCTGGGTTCAGATACCCCTCCCAAGCCCCCGTCTTTTCTGTAACCACCCCTCCTCTGAGCCCCATCATGGCTGGGGTTGGTATGGAATGGGAGCAGCTCTGTATCTGGGGAAGTCCTCCAGCCTCACCTTCTTGGCTCTTAAGTGGTAGGCTGTTACCACTTGCCAGCCTGGGCCTCCTCTCTCCCCACCCTTTCACAAGGCAGGCTGCCCTTCCGCACTCACTGGCCCATCCCTTCTTTCTCATCGTCCCACCCTTCCACCCCCGTGCATGGCTGCTGTAGGTCTGGTTTTTTTGGTTTTTGTTTTTTTTAAGACGGAGTCTCACTCTGCCGCCAGGCTGGAGTGCAGTGGCAGAATCTTGGCTCACTGCAACCTCTGCCTCCCAGGTTCAAGCGATTCTCCTGCCTCAGCCTCCCGAGTAGCTGGGACTACAGGCACGTGCCACCATATCCAGCTAATTTTTGTATTTTTAGTAGAGATGGGGTTTCACCATGTTGGCCAGGATCTCTTGACCTCGTGATCTGCCCGCCTCGGCCTCCCAAAGTGCTGTGATTACAGGCGTGAGCCACCGTGCCTAGCCAGGTCTTGTTTTGAAAACCTCACTGTGGGAGATTCAGGCATCCTCCCTAAGCCAGCTGGCCGCTGTGCTAAAGCCTGTTCAGAGTTAATAATAATCATTAGCTGAATGGTGCTGGGGCCTTTCAGCTTCAGATCTCTAAGCACTTGCAGGCTGAGTCAGTCAGCCCTCACCTTCCCCCTCCTTCCTGGGCTGCAGAGTGTAACAGAATGGGAAGGCACTGTGGGAAGGAAGTCAGGAATCTTGCTGCTAGCCACGCCTTGCAGTGACTTCTCGTCTGGGAGTGGGCACTGAGTCCTCTCAGTAAACTAATAAGACTTGCACCTGACAAAGGTCAAGATATGTAGGGAACACAGTGTATGCTAGGCTGAGACCTATGGTGGTGGCAGGGGTGGCTGTTGAGCCTGAACTTCCAGTACTCCTGCCCTTCCTTCTGTTTACCTGGCTTGGCCTACAGGGGGCACCCCTGGTCTTGATGCCTCAAGCCCAGCATTTCTGGGTCCCCTCTGCAAGCTCAGAGAGCAGGGAGGCTTCTGGTAGTGCTCTTGATGCTCCTGTGTCTGGTTGGCACAAAGATCCTGTGTAACATGAAATGAAAGGTGCATCAGCTTGGGGGCTGGGAAACCTGCAGTATGGGTTTACTCCGTCCCTATCACTGGTGTGGCTGTGGGCAAACCACTTATTGCCTGACCTACCTCACAGGGATGTTGTGAGGGTTTGATGAGAGAATGAATGTTAATAGGAATTGGAAAATTCAAAGCATTAAACACATGTAAACAGGTGG
NM_002072	TTGTGCCTCCTAGACACCCGCCCTGCCCTTCCCTGGTGGGCTATTGAAGATACACAAGAGGGACTGTATTTCTGTGGAAAACAATTTGCATAATACTAATTTATTGCCGTCCTGGACTCTGTGTGAGCGTGTCCACAGAGTTTGTAGTAAATATTATGATTTTATTTAAACTATTCAGAGGAAAAACAGAGGATGCTGAAGTACAGTCCCAGCACATTTCCTCTCTATCTTTTTTTTAGGCAAAACCTTGTGACTCAGTGTATTTTAAATTCTCAGTCATGCACTCACAAAGATAAGACTTGTTTCTTTCTGTCTCTCTCTCTTTTTCTTTTCTATGGAGCAAAACAAAGCTGATTTCCCTTTTTTCTTCCCCCGCTAATTCATACCTCCCTCCTGATGTTTTTCCCAGGTTACAATGGCCTTTATCCTAGTTCCATTCTTGGTCAAGTTTTTCTCTCAAATGATACAGTCAGGACACATCGTTCGATTTAAGCCATCATCAGCTTAATTTAAGTTTGTAGTTTTTGCTGAAGGATTATATGTATTAATACTTACGGTTTTAAATGTGTTGCTTTGGATACACACATAGTTTCTTTTTTAATAGAATATACTGTCTTGTCTCACTTTGGACTGGGACAGTGGATGCCCATCTAAAAGTTAAGTGTCATTTCTTTTAGATGTTTACCTTCAGCCATAGCTTGATTGCTCAGAGAAATATGCAGAAGGCAGGATCAAAGACACACAGGAGTCCTTTCTTTTGAAATGCCACGTGCCATTGTCTTTCCTCCCTTCTTTGCTTCTTTTTCTTACCCTCTCTTTCAATTGCAGATGCCAAAAAAGATGCCAACAGACACTACATTACCCTAATGGCTGCTACCCAGAACCTTTTTATAGGTTGTTCTTAATTTTTTTGTTGTTGTTGTTCAAGCTTTTCCTTTCTTTTTTTTCTTGGTGTTTGGGCCACGATTTTAAAATGACTTTTATTATGGGTATGTGTTGCCAAAGCTGGCTTTTTGTCAAATAAAATGAATACGAACTTAAAAAATAAAAGCTGGTATCTTAAAATGTAAGAGAGTAAGACTGTGAAGCCTAAAATGACTGGCTGAGAATGAACCAGAAATGCCATTTGCCAAACAGTTGTAACTAGAAATTTGATTCTCACGGTCCATTCTTTTCTTTGTCCTTAAGATGACATTGTTAGTGTTCACGTCCCATGTTCAGTGTCCAAACCGGCAATGTAAAAAGTATCCTGTGTGGTTTAACAGGAAATCTGTTTATGTCTCTTTATTTGAAACCAGTTTTACTCTCAGTGGTTCTTTAAGTTCAATGAAGTCTGCCAGGAACATTGGTTGGTAGTATTATTCCGACACCTTTAATTTCCAAAATCTGAAGTTCCTGCTAGTTTACCACCTTCATGATCTTCTTGAACTGGTAACTGATTAGGTTGAACTTATGGAAGATTTGTGGACTTAACTCAAAAGTAACCTCTCAGTGTTCTATAGAACATGTATTTGTGTAACTGAACCTACCAGGAGAAATGTTTGGAATTCTATATGTGCAATTTTTCAACAAATGCAAAAAAAATACAGCACATGTATTGACAAGCTTCTGTCAAGCAGCTTGAGTTGAAATTTGATTTAAGAAAATAAATCATGATTGTTCAAAGCTGCTGGGACGTTAGAATTAGGCCATGATACTGGTCTCATTTTAACTACAGTGGTATTTGGCACTAGTGTAAACTTCCATATAAATCACTCTTTTGGAACAACAAAGGGGGAGGGAGAAAAATCACGGCCTGTTAAATGAGTACCAAAGCCGCCCAACAGTAATGAGATGTTCTCATCCTTGATTCTCCCAGCCTCAAACAACACAGCTTACTTTTTTTTTCCCTTGCTCAGAAAGTACCTGTAATTTAACAAACAGACTGCCTGTAGGTATAGTGCAATTACAAATGCTCTAATCATTGTACATACATCTCTCTTGATATTGCAGCATCCATACTGGCTTTGTAATCATTAATTTTTTGGCAGATTGAATGTGCTGTATTGATATGTATCTATGTAATTGTATTGTATGTCTATAGCTAATTCACGTTTTGAATAATGTTATTTTATTTACTTTTTTAAGAGAGGAGAATGTAAATTTGTCAGTTTATTTCTGACTAGGGATATTTTCTTTCCATTTAGAAAAGAAGAAAAAAAAAAAACCTTACTGTCATACAGAGCGGTACTAGCGTCGTGCTGTATAAAATCATTTGCACATTCCTGAGTAGAGGTATACTGATTATAAGACCCAAAGGTAATTTCATAGCAAAATACATAAAATCAGTCGGAGCTTTTATACAAACATGGAAACCAACTTTGTAGAACTTTTGCCATTTGATCTAGGATTGGAATATGAGCTTTTATACAATTCATATTCTTATTTGGCAAATGCACAGTTTAGTATTACCTCTCTGATGGCCTTTACTAGAAAGGCAGTTTTAGAAGCTATTGTGATCCACTAAGGAAATGTTTTAACAGCTAGAGACCACTGCTTGCCTGAAAGGGCGTTCTTAAATTTGGTGCAGCAAAAAAAAAAAAAAAAAAAAAAAAAATTAAACAACAACATTTGAAGGCCTACAGTGTGTATAGAGAAAACCTCATCACAAGATCATAAGTGTTACAGTTTTAGGGAATCAAGATATTCTATTTAATAGAGCTATAGTAAATGTAGTCAATTAAACCTGATCTCAAAGCTTGAAGAAGCTGAGCAAAACAGGGAAAGATTGTTATATTTGTCTTTATGAAATTGGGATGGAATTTGCTATGCAGAATTGAGGTTTGTGGCTTCGCTGTTCCTGTAGGGTGCATGACAAGATCCCTTCTCTTGAGAAAGGAAAAAATTGATCACCCTAGCAGCAGTGATGCATAGAAACCTAATTTTAGCCACACCAGTCAATCGAAGCTAAAGGATTTTCTTTTTTGTTTCTTCGGGGTTTTATTGAAGGGGCTAGGGGCGGGACGGGATTCTTTTCAGTTTTGTATAAAAACAAAGTTTACTCATGCTTTATATTATATTGTGATTGCAAGCGTTATAAGCGTGTGCCACTGGCCTCCTATTGTTGATGCTTAGGTAATGGAGGCCTGTGGTGAGTTTTATGGTGACTTGGGCATGTCTTATTCAAAAACAAAAACATAAAACACAGAAACCTTTCTTCAGCATACCAAGGCAAGCAGCCATTTCATGACTCACTTAACACATTGCAGTGTACCAGTTTACAGATGATTTTTCCCTTTTTGCGTGACATGGCAGTTCTAACCCCCAGAGAATTCCTTATTTGTAAATTGGAAGTTTCTACTATGCCTTACAGAGCTTAAATTCAGAAGTTTGTGCCTCATATCTGAAACAAAGGGAAATAACACACCCATTCAAAAGTAAATAAATCTCCTAGAAGTTTTTGTTTTTAACATTTCCATATAAAGAGCTCTGTTGAATGTCATGAATAGACTGGAAAAAAAAATTTTAAGAACCTGCATATGTTGTTTACTAGCAGATGACAACTACAAAAGGAATCTGAAGAACACGTAAAACTTGTATTTTTTTTTTTTTGGTAGATTAACTAGCAGGCCTATTTTAAAAAGGTAATTCAGCTAAAGGGCAATTTACTTTTTTGTACTTCAGACTATCTTGATTGTCAAAGTGTACGAACTGTAATTTTAAAATTTATACTGCCACATGATTGTAAATTTTAGTTGTCTTAAGTTAGGAATTGGTGAAAAGCTATTTATGCTGGATTTGGGTCAAAATGACTTATTTGCAAAAAAATAAATAATGGGAAGAAAGGGCTGTATAATGAAATACTGCAAGACTCACATATTGGTTGGAAATTTCCCTCAAATCACCTACCGATTACCCTTGATTTCCCTTTGTTTTCAGTTTCTCAAAACGAATGAAATGAAATATAGCAGAATGTTAACCCATATAAAAATAAAGTGTACCCAAATATTGTAATGTATATTGCTGCTCTTCTTCAAATTAAATAAGGGTTTAAAACCACTTAATTGGTAATCAACATCTCAATTGATACAAATAAGGTGTGCTTGGTATACATTAATATTTTCTTCCAAAGATATATCTTTGGTTAGAAACACAAAAAAATAAAACTAGTAATATTGTATGTTTATCTATCTCTACATATTTCCAGCATATGTAGCGTTAATAGATCTGTCCTGGTAACTGTGTCTTTGGGATTTCATTTTGGTTCCATCAAATTAGGAAAAGAAATGGCTTAGTTGTATATGATTAGCTAGAGATTTTTGGAGCCAGACACCTGCTGTTTAGTAGATAACTTAGTACAGACCCTAAACTTGTCATTTGTTTTTCTCACAGAATAGCCATTTCCTGCTGTCTTCCCAATGATCACTGCCCTTTCAATAACACTCTTGCCTCTAGAATCATATGTTCAAAGTATGAATACACACCTAGCACATAGTAGGTGCTCAAATATTAATTTCCTCCTTGCCTTCCTTATCTACCCTGTGTCCTCCATTTCCCCGTATGATTCCAACCCAATATAGCAAATGACATTTACATGTTATGAAAACATCTATTGGGTAAAATCAGATCTTGGATAAAGAAATTCTGACTTTTATATAAGCTTTTGGTAGACAGAAAAAACAGAAAGGTATTCGTTGGTAGAACATTTTTAAGTTCAGGAAAGAAAGCTGGAATAATACTACGTAACTTTGTCCAGGTTACTTTGACTGAAACACGTTTTTGGTGGATTTCTTTTCCTCAAAGAACTCTCTAAATGCAACTCCTTGCTGGATTCCTCACCCATCATCCTGTTGGAAACCCTTACTAGACCTATGTATTTAGGGAGTTTTGTCAGAAAACATTTTTAACTTGCAGTATTTAAAAGAATATTTACTGTTCCTAAAATGTCATTCAAATGCATGTACTGTCTATTGTTTGGGGATGGGAACTAGTTTTGCAAAAAACACCTAATGTTGTATAATAATGCCCCAATGATCTTGCTGGTTAAAAATACAGTATTTTTGGCCATAATTTTGTACTATAGTATTCTTCATTGTTGAGTTTTGCTTCCATTAAAGTTGCCCGAGCCCCTCTCAGAATGTTTTGTATTAGTAGGAGTACTGAAATACATCTTTCCTTCCTTAACACACCTTGTGCATATTGCATTTTCCAAAATAAACAAGTTTAATGGTTTCAAAAAAAAAAAAA
NM_005687	AGATTGGTCTCTGTGGTGTGATTCTCTTCCCAGGTGTCCCTTTCTCCTCCCCTAGTGTCCTTAAGTCCTCCTCCACAGGGAACATCTATTTGGGCTTTGATGTTTAATAAAGTAGAAAGCACTGTCTGGCTGTGTGGGTAGAGACCATCCTTTCCCTGCATATTAGGCCAGCTTGTGCCATATACCAGTGTGGTGTCTGTGTGTGAAGCTGCATTGTTGGGTAAAAGCCCCGTGGAGTGCTGGAGAAATGCACTAGCAGAGTGCAGGATCTGTTCTGAAAGGCAGACGTGCTCCTCAGACATCAGAACATCACATTGGAACGGATTACTCCTGCATAACAAGATCCCATTTCTTTCCTTATTGATAAAACAAGATAATCGATGAGAATTCATGTTGCATGAGTTCGAGATAACTGAGGGGTTTAGCTTTGATTTTCTACATTTGACATGTATTCATCATTGAGAAACACTAAAATAACAATATTTTTAGAAAACGTTTAAGAATCAATTATGGTCCAACAATTATAGCTTCTGAGGTCAGTTTAAAGTGAAAGAAAAATCTGTAATACAAGGATTCAAAATATGTGAGGGTGCATAGGTATTTTTTACTCTATCTGTGATACTCTAAGATAGAGTACATGCAACAAAGATCTGTTCTGCTGTAAGAGTTAAAATGGACAAGTATTGATATCAATGCAGTATGAACATTAGGAAACAATGAGAAGCTTATTTTTGCCATAGGCCATACATGTTACTGTAATCAGTCAGTTATAAAATCATGGTTTTAAATACTTAATTGAGCTACTAGTTTCTCTATTGTCCCAGGGAGATATTAGACCTCTCTTTTTCTGAAGCTAAGCTTCAGCCAATCCTCCTTGTTTTATATCCTAATTTCCTTTCTTACTTCAATCTAGAATTCTCCAGTAGGTACCATCTCTGGAAAAAAGCTGGGTCTCATGTTTGAGACAAGTTCCCAGGTACTATTGAAGTAATAAGAAATATGATAAAATATAATACTTTAAAGTCCCAGTAGAAATAGCTAACAAAGGCTGGGTGCGCTGTGGCTCATGCCTGTAATCCTAGCACTTTGGGAGGCTGAGGTGGGCAGATCACTTGAGGCCAATAGTTCGAGATCAGCCTGACCAACATGGTGAAATGCCATCTCCACTAAAAATATAAAAATTAGCCAGGCATGGTGGTGTGGGCCTGCAGTCCCAGCTACCTGGGAGGCTGAGTCAGGAAAATCTCTTGAACCAGGAGGTGGACGTTGCAGTGATCCCAGATTGTGCCACTGCCCTCCAGCCTGGGTGACAGAGTGAGATTCTGTCTACAAAAAAAAAAAAGAAGAAGTAGCTAACAAAGATAGTGAAATAAGAATTATGTTTATGGATCTTTTGCTGAGTCTACTACTAGGAGAAAACCTGACCATATTACAACCTTGAATTGGGGCAGCAGTGTCTAACTCTGTAAGATTTGTGAACACACACACTTCCAGCTGACCCTTCACAGCTCTGTTATAAGCAGATCCTTACAACATTTTAAAAATGAAATATGCCCTCTAAAAATAATGCATGCCAAAAGGACTTGTATCCAGCATGCATAAAGATTTCTTAAAACTTAATAATAAAACTTAATAGTAAAAATAAAACAACTGTTTTTTAAAAATGTGCAAGAGTTGAGCAAACATTTCCCAAAAGATGACATATGAATGAGCACTTGAAAAGATCCTCAACATCGTTAGTCATCAGGGAAATGCAACTAAAATTCACAATGACAAACTGCATACCCATTAAAATGGCTAAAATTTAAGATTCATAAATCAAATACTGCTGAGACTGGAGCAAGTGGAACTTTCATGCACTGCTGGTGAGTCACAATGTAAAATGTTACATTGTGACTTTAGAAAACAGCTTGGCAGTCTCTTGAAACATACACCTACCATCTAGCCATTCTATTCCTAGGTTTACCCATATGGCCAAAGATTTTTATGCAAGTGTTCACAGTGTTACTTATAGTAGTTACAAATTGCAGTATATCCATACTATGAAATACTTCTCAGCAATAAGAAGGAATGAACTACTGATCCTCAAAACAACATGAATGAATTTCAAAACAGTATGCTAAGTGAAAGCAAGAGACACAAAAGACTCTATTTAATTCTATTTACCTGAGAGTCTAAAAAAGTCAAAAGCAGGTGGTCGGCAGGACCTCAGGAAAGAGAACTGACTGCAGTGGGTTAAGAGAAAACTTTTTGGGGTGATGGAAATTTTATCTTAATTGAGGTGGTAGGTGTACTTCAGGTGTAGGTTATACCTTTGTAAAGCTGGGAGAAAAAGAATGTAATGTAACATGTAGTATTTTACTGATTTTAACTACATAACACCAGTTGATAAATGCCTAGAGAAATAGCCTGAACTGTAGAATTGGCAGTTGTGCTCAAGGTGGCTCACTGGTCCACAGCTATTAATGATATATTCTCCCTTAGTTTCAGGTTCGCTCTAGTTAAAATCATGGCTTATGGATCATCATATGATAGCCCTTGTTGAAGTAGGTGGAACCATTTGTTCTGTCAGCAGCTACCCACCTGGATATTTTTGGGGGTGGCCAAAATTACTTGTAATGAAAAACCCACTAATGCCTAATTGTATATCCCAGCATGAAAGGGGAAAGATCAACTCCATGCATCATGTAGATGTTTCTGCCCTCGGAAGCAGGAAATGGTAGGCAGAAAAACAGTGTCGGCTGCATTGGAAGAAGCGAATCCAGCTCATGAGTCGAGGCTCTGCAGCCAGATCATCTTACACTTGTCCCTGGTGAAGCATTTGAACTGGAGCCAGGGCAGTCTGTGAGTACTGCCAAAAGCCTTTATTACAGAAGATGCACACCTTCTTAGTAAAAACTGGGAGCTCTAGTATTAAAGTGAAAATTAAATGGAATTGATTTTTGTTCTAGCTTAGAAAAAACTTAAATTCTACCACTACAGCCTCACAGTCCTGCAGTGCTCTTCTAGTTTTGTTTGTTTTTTGTTTTTTTAGACGGAGTCTCGCTCTGTCACCCAGGCTGGAGTGCAATGGCACAATCTTGGCTCACTGCAACCTCCACCTCCTGGGTTCAAGCAATTCTCCTGCCTCAGCTTCCCGAGTAGCTGGGACTACAGGTGTGTGCCACCATGCCTGGATAATTTTTGTATTTTTAGTAGAGACGGGGTTTCACCACGTTAGCTAGGCTGGTCTCGAACTTCTGACCTCAGGCGATCTGTCCACCTCTGCCTCCCAAAGTGCTGGGATTACAGGCGCCCAGCCTGCTCTTCTGTTTTTAAATTATTTTTGAATTGATCTTTTTTCACATTTTAATTTTTTTGGTTTAATAACGGTATGAGAGTAGGAATTCTCCCTGATGTGTAGGGTGAAAACAGTTGAGTTTCAGAGAGATCAATAACTTACTCAGAAGTCACATAGCCAATAAATGAGTTTGAGACACTATAAAAGAGTGACTTGGAGTCCACAGACCACTCACTGATTTGCATTATTTACTTATTTATGCGAAAGTAAATAATGGGACTTTCTACACTTTTTAAAAATATAAAAATAATGGGAGACAAAAAGTTAAAAATTGTTAAGTCCAATACTTTAAAAAAACTCTGCAAACTGTGGCCTTACTGAGTTAATCTACCTTTCTTCCTCCTGATTCCCTGAAGTAACTAACTGCTGTTAACAATTTAGCCTGTATTGTTCCTTAGTTTGGACATTTTCCTTGATTTGTACAGTCAGCCACACACACCTGCTCACATTTTTGGGGGTCATGCTCTACTTACTGGTTTGCAACAAGTTTTGTTTTTTATTTTACATATATCTCATGACATTTCACTTAATATGCCCCATTTTTTCAGGTCAGTGCCTATAGACCTATCTCATTCTTTTAAATGAGGTAATATTCTATTGTACAGATGTCCGTAATTGTTCAATTATTCCCTTGTTGGTGGACATTCAGTTGTTTCCAACTGTTTGCAATTATAAACACTGCTCCAATGAACCCCCTATCCTGCTAAATAGCACTGGCTTAGGACCCCAAGGAAAACCAGTCCTAATGGGTGCAAGACTGTATAAATATCCACATTTGACAGACACATTCAGAGATGCATAGAGTTCATTAGATATTTCTTTGATGTGACGTTTGTACTTGAACTATATATTATTCCAGTACCTTACATCTTAGATGTAGAAGTCGCTAGGTCAAAGGATGTGTTTTGAATTTAAAACATGTTGAATGACTGTTCTCACATTTTAAACAGGAGTAATCTACTACAAACCAGCCAGCCTAACCACTGCCCCTGCTCTCAGCAATGATGGGCTCATCAGCTTGGTAAGAGAGAACATTACTCACAATCTTGCTTCTCAATCTTAATCTATTTGTGCTTGGTGTTTTATATAACATCACTAACCCTAATACTTGAGTATTTACTTTGGCCCTTCTGTCCATTTTATCCAAAAGCAAACAGATAGCCTTCAAGGGACACCATTGCCTTAAGCAGAATATGCCTCCTAAGCATTGAAAGCCTTTGACCCATCTGATATCCAAGTTCTGGCTTATTATGTTATTAGGGCCTTGAATAACTTTATGTATATTATTATGGACTGAATGTATCCCCACAAATTCATGTTGACCCTCTGACCTCCAGTGTGATGGTCTTTGGAGATGAGGCCTTTGGCAGGTGATTAGAGCTAGATGAGGTCATGAGAGGGAGGCCCTCATGAAAGGCTCAGTGGCCTGATAAGAAGAAACACCAGAGAGCTTGCTCTGTTTCTCTGCCTACCTGGCGCACACATACAGAAGAGGTGATATGACCACACAGCAACATGGTGGCCACCAGCAAGCTAGGAGAGGGATCAGAATGAAACCTATTTTGCTGGCACCTTGATCTTGAAATTCTAGCCTCCAGAACTGTGAGAAATAAAATTCTTTTATTGAAGCCA
NM_002869	TCTCCCATGTCATCTTCAACCTTCTTCAGAAGCTCACTGCTTTGGCCCCCTTACTCTTTCATTGACTGCAGTGTGAATATTGGCTTGAACCTTTTCCCTTCAGTAATAACGTATTGCAATTCATCATTGCTGCCTGTCTCGTGGAGATGATCTATTAGCTTCACAAGCACAACAAAAGTCAGTGTCTTCATTATTTATATTTTACAAAAAGCCAAAATATTTCAGCATATTCCAGTGATAACTTTAAAAATTAGATACATTTTCTTAACATTTTTTTCTTTTTTAATGTTATGATAATGTACTTCAAAATGATGGAAATCTCAACAGTATGAGTATGGCTTGGTTAACGAGCGGTATGTTCACAGCCTACTTTATCTCTCCTTGCTTTTCTCACCTCTCACTTACCCCCATTCCCTATTACCCTATTCTTACCTAGCCTCCCCCGACTTCCTCAAAACAAACAAGAGATGGCAAAGCAGCAGTTCTACCAAGCCCATTGGAATTATCCTTTAATTTTACAGATACCACTTGCTGTAGGCTACGGACCAAGATGTCCAAAATTATTCTTGAGCACTGATATAAATTACGGTCTTCTTTGAGGTCAAAATTCAGCCATCATGGTAGGCAGTGCTTGAATGAGAAAAGGCTCCTGGTGCATCTTCAAAATGAGTCCTAAAGAACATACTGAGTACTTAGAAGTAGAAGAACATAAGATGTATTTCTGACTAAAACAAATGGCTCTTTCACATGTGCTTTATTAGACTCTGGGAGAGAAAATTAACCAAGTGCTTCAGAACAGGTTTTTAGTATTTAATTCTTCACGGTAAGAAAATGAAGTTCTAATGAACTGTTTCTCCCAAGGTTTTAAAATTGTCAAGAGTTATTCTGTTTGTTTAAAAAATAAGAAACCTCTTTAAGCAATAGATTTTGCTTGGGTTTTCTTTTTTAAAAACATAATACTGTGCAGGCAAGGCACTGTAAAAGTTTTAATTCCTTCCAGAAGAACCAGTGGAAGAATTTAAATTTGGCGCTACGATCAAAACTACTGAATTAGTAGAAATAATGATGTCTAAAGCTTACCAACAAAAGAACCCTCAGCAGAATAACAAAAACTTTGCTCAGGACATTTGAGGTCAAATTGAAGACGGAAACCGGAAACCGTTTTCTTGTAAGCCCCTAGAGGCAGATCAGGTAAAGCATACATAGTAGAGGGAAAGGAGAGAATGGAAATAAAACTCAATATTATGCAGATTTATGCCTTATTTTTTAGCATTTTTTAAGGTTGGGTCTTTCAGGCTGGTTTTGGTTTGTATTAGATCTGTATAGTTTAATTAACTGGTGATTTAGTTTTATATTTAAGCTACAATTAATCTTTTTTCTTTGGTGATATTTATTTCTTTGCCTTTTTTTTTTTTAACAACTTTCAATCTTCAGATGTTTCGTTGAATCTATTTAGAGCTTCACCATGGCAATATGTATTTCCCTTAAAACACTGCAAACAAATATACTAGGAGTGTGCCCTTTTAATCTTTACTAGTTATTGTGAGATTGCTGTGTAAGCTAATAAACACATTTGTAAATACATTGTTTGCAGGACGAAAACTTCTGAGTTACAGCTCAGGAAAAGCCTGCTGAATTTATGTTGTAAGCATTACTTAACACAGTATAAAGATGAAAAGACAACAAAAATATCTTCATACTTCCTCATCCCCTCATTGGAACAAAACCTTAAACTGGGAGAACCTTAGTCCCCTCTCTTTCCTCTTCCTCCTCCACTTCCCACTTATTGTCACCTTGTAATATTCAGAGAGCACTTGGATTATGGATCTGAATAGAGAAATGCTTACAGATAATCATTAGCCCACATACCAGTAACTTATACTTAAAGATGGGATGGAGTTGTAAAGTGCTTTTATAATACAATATAATTGTTAAAGGCAAGGGTTGACTCTTTGTTTTATTTTGACATGGCATGTCCTGAAATAAATATTGATTCAATATGGCAGATGGGTCATATTCTTTATTTGGAAGAAGTTGTGACTTCTGACATGGGTGTGATTGTCTTCCTACACTGTTGCATTTGATTCTTTTTATGTATTTTTAAGAAAGTAACCAGTTATACTGCTTTTAATATTGATTGGTCTTTTTATTTGGCTTGGAGTTCTTCAAAGCATTGAAGTGTGTTCATAGTCCAGGTTTTTTTTTTAATAAACACAATTTTGCTGCCAAAAATATATAAATAAAACACGAAAGAAAACAA
NM_001353210	GGGCAGGATGCTCTCCCACCCGGACCCCTCCAGCCAAGCAGCCCTTCAAGTTCTTTTATTTCTGGGTAACAGAAGTAGACAGACAGGTTACTTGGTGTATCTTCTGTTAAAGAGGATTGCACGAGTGTGTTTTCCTCACACACTTTGATTTGGAGAATTGGTGCTAGTTGGCAATAGATAACTCAGCGTAGATAGTATTGCAAAAAGGGGAGGAAATACACAACAATAATAAATGTAAAAACCTGCTATTCAACATGCAGTTTTATTTCGAAGCCAAAAATCTAGAGCTTTCCCAAGATCCTGTTGCCTTAGGCACATCACACTTCAACAGTGCACACTATCCAACAGTGCACACTATTCAACAGTGCACACTATTCAAAAGCGTAGACTATTTTTTTGCATGTTCAAGATATTTGTTTTGGTCTTATGTGTGTGTGAGAGAGAGAGATTCCTTTGACATTAAGGAGCATCAATGAGAAAAGATGATGAGGCAGGAATTAATAAAGAAATGAAGTCGTGTGTGTTTGGTTGCCTGTCAGAGGGCACACAATTTCATAAACACCATGCCTGGACAATTTGATATTAATATTTAACACCTCTGCATCTTTTCTTAAAAAAGAATATGGGCCAGATACAGTGGCTCACATTTGTAATCCCAGCACTTTGGGGAGCCAAGTTAGCAGAATCCCTTGAGCACAGGAATCTGAAACCAGCTTGGGCAACATAGTGAGATCCCATCTCTACAAAAAACTTAAAAATTAGCCAGGCATGATGGCACATTCCTGTAGTCCTAGCTACTCAGGAGGCTAAGGTAGGAGGATTGCCTGAGCCCAGGAGTTCAAGGCTGCAGTGAGCTAAGAACGTGCCAGTACACTCCAGCCTGAGCCACAAAGTGAGACCCTGTCTCGCAAAAAAAAAAAAAGAAAGAAAAGAAAAAGAAAATGGCTACTTCTCATGAAGCCCAGATTAACTTTTCTGTGAATATGGCCTGTGAACTGTTGCTGGAATTAAATTGGAGTCTAGCACAAATTAAGTTAATCTACTCTGTATTAATCATTGGGAAAAAGAAAAGCTTCATTTGAAAACAGTCTTTTTCCTTCACCCACACTAATAGAAAAAGGAGAGTAATTTGTTCATACTGTATTCCACGTGGGATGAAAAGCATGTTTTGCTCTTTGTTTCTGGGCCGGTGTGATCCGTGTGTTGGTGCCTGAGCTGGAGGAAGGAGCTTCTTGCAGGGAAACAGCCACTGGGGCCACATTGAGGGCCAGTTGGGACCTTCCTTTCCAGTCACACTCTGTGTCCTCACGGGCCCCTTCACAGTCTAGATAAGGAGCCTAGTTTCATTCTCAAAGAAAAAGTATTTGGTCTTCAACATAGAAAGCACAAAAGCCCAGACGAGACTGAGCACACTGTTCGAATCCACTGCCAGCTCATCTGTGTCAGGGCTGGCTTCTCCTGTCCTGTGTCCCAGGGCTGCAGGCCCGTGTTATTTGAGTCCATCAAATCTTCCGAGGGCCTCGGAGGAACCATTCTCAGTCACCCCAAGCTCTGTAAAAGGTCAAAACACTGGCAGCCTCTCAGTGCACCACTGTGTGGGCTCCACACGGGAAGGCCTGGCCAAGCTGTGCTCTTAGAGGCTGTCGAGGTAGGGCAGGAAGCTTCCCTATCCTCGTCTGGATGGAATGAAACAGAGGTTCCCTAAGGCCAAGGGACTCGTGGAGCGCCCATCCCGGGTGGGGTCCCAGAGGTGAGTGCAGCTTGCCTCCTGTCCCCAAGGGGCTTGTTCTGTCAGGCCTCCTCCAGTCACTGCTGGAGTGGGGACTCTGACTCCTGTGTTCACCTCAGAGCCCATGTACAGGCTAGAGGTGAGGCTTGGCAACAACTTCTACTAATACTTAGCTTTGTGGCAGAGCCAGTCTGAAGGAGGAGAAGCGCTCTCAGCCAGCAGGGGGAGTGATGATTATCATTTCAGGTAGCAAGGATATGTATTTACTATGTGGGGAAATAATTTGCAACTTTAATTTGTTTCCAAAGCATTTTGATTGGCTTCCTTTTCCTTTAAACCAAAAAATTGTTTAAATGTTTAAGGGTCATGTGGAACAGCTGAGCTTCTGGCAGGACCACAGAACTGTCCTCTGAGTCTGAGGGCTGGGCAGTGCCACAGGACAGTCCCTGGGCTGCAGGACTGTCAGTGCTTGTTGTGTGAGGAAATGAGGCCCTTCAAAAACCCAGTCATCTTGACAGAGGGCACACTCCCAAGGAAGGCCTGACTGGGGAATCATACAGCCTCTCCTCCAGGCCTCTGGGCTCACTGAGGTGCCCCCAGAACCCTGATTGCCCTCCCCTCTTTCCCTTTTCTCATTCATCACACAGTAGAAGCACTCACTAGCTAACAGCTCAGCTGGGGCAGCAGCCTCCATGGAGGCCTGCAAGTGATGCTCCCAGTCCTGGTTCCCGCTCAGGAGGGAGGCCCCACCACGTGCATCACTGCCTCAGCTCTGCAAAGTCACCAGAGGCTTCTTCCTGATTTTTGTGAAAGATTTATTATATGGCAATAAATCTGAATGATAAACTTTCA
NM_001287580	TTGCTATTAGTCCCAAAATAAATATACCTGGGAATAAAATGTACTTGGGGGTGGCTGCTCCTGGCTAATGCTTATTAGAAAATGTCCTCGTCCCCTTTCTTTGCAAATATTAGTTCTTTTACGAAGTCATCCTCAAGCTTCAATTTATTTATAACGATGATTCTTTTGCTTTCCATGCATTTGCACAAAACAACCAGAATTAAAGATTCCACAACCAAGATCTGTACAAACATAAA
NM_007346	GGAAAGGAGTGCCCGTCGGCGTCTTGGTCCTCCTGTCCCTGCTGCAGGGGCTGGGGCCTCCGGAGCTGCTGCGGGCTCCCCTCAGGCTCTGCTTCGTGACCCGTGACCCATGACCCACAGTGCTGGCCTCCTGTGGGGCCACTATAGCAGCCACCAGAAGCCGCGAGGCCCTCAGGGAAGCCCAAGGCCTGCAGAAGCCTCCTGGCCTGGCTGTGTCTTCCCCACCCAGCTCTCCCCTGCGCCCCTGTCTTTGTAAATTGACCCTTCTGGAGTGGGGGGCGGCGGGCAGGGCTGCTTTTCTTAGTCTGATACCAAGCAAGGCCTTTTCTGAATAAATTCATTTGACTTTGA
NM_017546	TACCTCATCAGAACCATCCCATCCATTCACTGTTCAGCTGTACTGTGATTTAGTTTTTACACCGTTAAAACCCTGAGTGGATTGCTTGGTTTAATGCATATAAACAGTACTTTATCTACTTAAAGCAAAGTTTTGCTTTCTTGAATGACTTTTTCTGTGAGATGAATTTTTGATAAGAACTAGGGAAAACATGTCTTTTAGGTGTCTTGCTGATGACTATCCATAGGAGGAATGGCTATCCCAAAAAAAGTTCCGCAAAAAAGTAGATGAGTTTCTTTTTTTTTTAAGCACTAAAGAACAAAATGCATTTTTCATTAATACAGGCTTCTGATGAACCAGGAATCCTGTTTTCGTAAAGTTCCAATGTTGATGAGAGTAAATTCTTAAGCATTTGTCCTAGAGGTGAAAGCAGCTGAATGTTTCTGAACCATCAAGAGGCAAACAAACAGGAGTTTGTTTCTTGAACCTGCTTATGCACACAGCTCTTAACTCCTCATGAGGCACACAGCTCTTAACTCCTGATGAACCAAGGATTTACTCATAACTTTCTCCTTGTCATGGAGGCTTAATAGACAACAGAATAAATGCATTTCTTGGGCCTCTTATAAACTTGGGAATTCTTAGAAAGCTGCTTCTATTACCAGGCTGTAATAGCTGGTATAGTTTTTTTTTTTTCTCTTAAGATGTTCTGTTATTAGTCTGAGACAGCCATTTTTTTGTTTTAAGGAAAAATATCAGTCAGTGCTCCGGGAGGTAATTTCCTGTGGGGTCTGCACCCTCCTGTCTGGGTGGTGGATGTGGGTTTGAGAAGTAGGAGAGCAGGGTGGTACCGTGTGGGCTCTTACCCTTTATGTGATTTTGGACAACAGTGCCTTCCATTAAAGTTCTTTTTATCAACTGTTA
NM_001303245	AGTTTAACAGATTGGTTCAGAAGAACTGGAAAATATTATTTTTCTTGGAGCTTTTCAATTCATCATGTATTTTGTTCATGGTATTTAAGAATGAGCATCCGCTTCAATGTCATCTGCCTCCACATTGTATTTAATATTTAATAATTGAAATTAATTGTTTGGGAATCCTGGTATTGATGTATTACTAGAGAATTTAAAGCCCAAGATTCCCTTCATACCTGTGTGACCAAATCCATGTTTCTGCAACTTCTTTTTAATCGAAAGAATCTTCCTAGAAAAGCTTTGTAACAAAGGGAGAACTCCTCCGTAGCAAGAAACCATCTCTTCTTGTAACACTCTGTTCTGTGGACTTGTTTTCACTACCATCAGTGCCTGCTCTATACTGCCAACATTGTGTTTTACTAGAAAATTCCAATTCATGACAGTTCAGAGCTTTTCATTTAGTTCATGTAGACCCTCCCACTTTAAAAAAGAAAAAAAATAAGAAGTGTTTTTCCTTTGGTCCATCAGTCATTACAGGTTCCATTCAAGACAGTGATAGAAACTTTAGAAAACTGCCAGAGCATACTTGAAAGTTGGTAGATCCTTTTGCCTAAAGATGTAAACAAAACTCAAGACAGAAGGAATCAGGGAATATGTGCTATTGTGTGCATCTTGTTTACATTTGGGATCAGTGATGGCAAAAGAAGTAATGAGACCACTGAAATTGTTTTCATTGTTTTAAATACCAGGTACTCATTTTCTTGATTTGAAAGTTTAACATGACTTCTAAGGACATCTCTTCAAAAAGAAAGTAAACAGGGAATGAAGGTGGTGGGAAAATCACTTCACTTCACCCACTATTTCATGTTGTAATAAGGGCCACCATAAGGATGCCCTCCTCATAGTGTTCGGTTCTGATCTTCCTCGAGAACAGTCACTTGGCGCACTTTAATAATCTGGACTGCTCCAGATTTGACTTTAGATACTCCATGGTATCTAGTCTTTATGATCAGTTGAATGATCAGTGTTTAAGTCTAAAAATAATGCTTTCCTGAAAATGTTTATATTTCATTGCTGTTTCCTTATTGCCTGCTAGCCAAATGGAATTTGGGCAAGCAACTCTTTGAAGACTTTTTTACCCTAGAAATTTACTTTTGTCCTAAAAACCCTAACTGTAAATAAGCAGTCGAAGCAAGTTGCCACCTTGAAGTTGAGGGATACACTTTGCTTCATCAGTATTAAAAACCATGGTACTCTTATTTTGTCTTTTTTAATTCAAAACATTTTCTAAATGTGGTACTTTGAACCTTGGAGTATTTACATGTTTCTGTTCAAAACTGTGACTTATTAATGTAAGTCTGCTAGTAGTACTTTTTTTGTCTGAGCATAAGCTATATTTCAAGATATACTTTGCCAATTTTGTTATTGGTGGGTAATCATTTTTAAATTATATTGTTATTAGGTAATTATTTTTAAAGACTACTGGCATACAATCAAAGTTGTTCCATAAAAGAATATAACTGAGCAATGTATTTCTCTAAATGACTTGTAAAAATCAATGAATTATGTTTAAGTCTGCATTATGGTAGGTTATTACTCCCAGCTCATTTTAAAGACAAGTTTGAAAGAGTCCTTTAAATTTTATAAGCTTGTAGATTCCATAAACTACACTGATTTATACATTTGAAAGAATTTAGCCATTTAATAAATTTCTTATTCTCAAATTGCATTTAGATTAAAATTCCTTTTAAGAGTGTCTGAAATGTCTGCCTGCGAAGAACATGTAAACATTGCCAGATACCAGTCATTATTCTTTAGTGGCTTTTTAGTCCTCTGCTTTTTTTTTTAAGGCAAAAGAAATATGCATCTAGCATTTCTAATACCAAATCCCCAATTGTGATTGTTTTAAAGATCATGGTATGATCACAGGGACCAAGGCTGTGTGCATATATAACTCTGGATTTGAAAGGAGGAGAGTTCAGCCATCTAGTTCTTTTCTTCACATGACACTTTTAAACAGCCAGTTTGACTGGAATTAACCAACTTGGCACAGCCTAAAAAAGGAGTAATGTGAAATTAAATTATTTTTCTTTGAAAGTCTTTTGAAATAAGAGACCATGTAAGTAGGACCCTAAGACAACCAAGGAATTTGCTTCCAGGGCCCTCATTCCTCTGCTGTTACTTACAAATGTTTTAATTTTTACTACCTGATATTCTTTCTCTACCTTTTCCACATTTGAAAATATACAAGGCAGCTCACTTCATCCTAAAAACCTAAAAACTCCAGGAAGGAAAGAAAAGGATGATATGGGGAAATTTGCCATAAATGCCGGTTCTGGTTCTTAGTTTAGCCATTTCCATCAGTTGAAATTGTGGTGTGATCTGTTGCTTGTTTCGTTGTTGTTTTGTTTTTGTGTAGCTTTGTTTTTTAATATTCATTTAATAAGATGATGGGCAATAGCAAACATTTTTACTCCCAGGAATATAATTTATCAAATTGAACTATTTTATTTGCCAAAGAAACTTGTTTTTAATATCACGGGTAATGGGTAAGTGTGAAAACTAGGCTTTTTTTTATGAAACAAAAAAAGGTGACGAATAATATGGCTTTTGTTTCTGTTTCTGAAGCCTGATTTCATTTATGCCAGGTTTTGAAAAACAGATCTTTTTCTTAAGTGAAAGCACCTTTAATTTGCTCTAACGGTACATCCTGTAAAGACAGAATTCTGCATAGCCTTTTAGGTGTTTTTACAGTATGTGAAAAATACAAGACTCATTCTAGAGTTAAATTACCAATCTTGGTTGATATTATCTGCTTCCATTTTTATTAATTTGGAAATTAATATGTTGCTAGTAAATATTGGTTTTTACAGTACCCAGTTTGAAAATGTAAGTTATCAAAACTTAATGTAGTGAATTTGTGTAACCATGTTGTATTGTTGAGAATGTATTTTTATTTAAATTTTATTTTCTTATCAAGAGTATTATAAAAATTAACTTTTGTAACTGTCGCTTGGAAATAACTCAAATAAATTACAAGAAGCCTGTC
NM_022484	TTTGGACCCCAAAGCGGGATATTAATAAGCACTCATACTACCAATTATCACTAACTTGCCATTTTTTGTATGCTGTATTTTTATTTGTGGAAAATACCTTGCTACTTCTGTAGCTGCTCTCACTTTGTCTTTTCTTAAGTAATTATGGTATATATAAGGCGTTGGGAAAAAACATTTTATAATGAAAGTATGTAGGGAGTCAAATGCTTACTGTAAATGCATAAGAGACGTTAAAAATAACACTGCACTTTCAGGAATGTTTGCTTATGGTCCTGATTAGAAAGAAACAGTTGTCTATGCTCTGCAATGGTCAATGATGAATTACTAATGCCTTATTTTCTAGGCATATAATAATAGTTTAGAGAATGTAGACCAGATAAATTTGTTTACTGTTTTAAGAAAACTACCAGTTTACTTACAGAAGATTCTTTTTTCCAAACAGTAGGTTTCATCCAAGACCATTTGAAGAACTGCAAACTCTTTCTCTTAGAAAAGAAAGAGGGCAGCCTAAAATAAACGCAAAATTTGCTTATACTCCATCACATTCAGATGTCTTGGTTGTGACTTATTACCAGTGTGGCAGAGAACCCAAGTTACATTTTAGATCAAAATATTCTTTATGTAGGTATTGTTAAAAGGCTAGAGCCTACAAGTTGCTCTTCCATGCGTTGGTCAGGGGGCCCTGAAAACACTGGTAATATTAAGAGTCTTTCTCAGGGTAACTTAATGTTTTCTTAATGAACAGTGTTTCCAGCTACAAATTCTTCCAATAAATTGTCTTCCTTTTTGAAAAGTACTCTCATAGAAGAAATTTAGCAATTTCTCGTTGACTGACTCAGTCTATTTTAAGTATTCAGAAAAGATTTTGATCCCCATTGAGTTAATGCTCTGCCTTGAAAATTATTTTTCTGATCCTTGTTAGTGATAACATTTTTTTTCTACTGAAGGTCAGAGGATAGGAAACAAGTATTTCTCTTCTGGTATACATGTAATGTATTCTGTAAAAAAGTATTCATATTGGCAATTTTAGTTAGGCATAATATTGTGGTTGTAATTTTTAAAACTTAGTGTTTTGTCTGATTAAAGCAGGCACTGATCAGGGTATCTCCTAAGAGGTAATTCACTTCTTATTCCTTTCCAATAATTATTACATTCTAAATTTTCATCTATGAGAAATAACAAACAAGAAGGGAATAGAATTAAATTGGGGTATAATCTAATCTTCATTGTTTAAATGGTTTGCCTTCTCACCATTGAAGCCATTTTTTTATAGCCTCAGAAAGAGGAAATAATGCCTCCACCATTTTCTACCTGGTGACTTGAAAATTGAACTTTTAAGTTAGGAAGAAGTTAGAGTCAGGGAACTTGTATACCACTATCTATGCAGCATTGTTATAGTCTGATTATTTCTGTGTTTTGAATATGATTTTCCTAATGCTCTAAATAAAATTTTGTTAAAAATTAATTTTTTATTTAATGATGTGCAAATATTGAATATTTTAGTATATTTATTAAAAGTGGTAGTCATTAAAAATGCCCATGTTTTAGAGTTCATGTTTGGAAGTTTCCATTATAGGTTAAGGATTTATATTAGTATTGTCCAAATAAAATAGTATAGTTTTTTTTATTGCTCTGTTCAGCAGTAGGGTAGTAGAAAAGCCAAATGTTAAAATTATGAGCTTTTAGCTTAAAAAAAGTTAATGTTAAGTAAAATCTCCTTTTAAATTTCTCAGCTATTTGTGAGCAGGTTAGCTTTAAAGCATTATCTCTTCACTTTAAGAAAGCCAAATACAAAAGTATATTCTGCATTCTTTATAAGGTAGTATTAAGGTGGTACTAAAAATTACATTTTAAAAACAGCTGACAGTTTGACAGCCACAAACCTAACTTTTTCATATGTATTTCCTGTGAAAGTAAAACCAAAAATGGTCTTTGGGCCAAGAATGTGACTTGAGCCAATTTGTTAACCAAAAATTTATAGAATGTCCACTTTGATGAATTCTCCTACCCAAACAAACAAAAAACAATAAATGACTTTTTGGGATGGTATCACAAAGCTAACATTTTAAAAACAATAACTAGGCCGGGTGCAGTGGCTCACGCCTGTAATCCCAGCACTTTGGGAGGCCTAGGTGGGTGGATCACTTGAGGCCAGGAGTTTGAGACCAGCCTGGCCAACATGGGGAAACCTCATCGCTACTAAAAATACAAAAAAAATTATTAGCCGGGCATGGTGGCAGGTGCCTGTAATCCCAGCTACTTGGGAGGCTAAGGCACAAGAATCGCTTGAACCCGGGAGGCAGAGGTTGCAGTGAGCTGAGATTGTGCCACTGCACTCCAGCCTGGGCGACAGAGCAGGACTCTTTCTTTGTCTCAAAAAAAAAAAAAAGTACATGTTTAGCCAGGCATGGTGGCTCATGCCTGTAATCCCAGCACTTTGGGAGGCCGAGGCAGGTGGATCAAAAGGTCAAGAGATGGAGACCATCTGGCCAACATGGTGAAACCCCATCTCTACTAAAAATAAAAAAATCAGCTGGGCGTGGTGGTGCACGCCTGTAGTCCCATCTACTTGGGAGACTGAGGCAGGAGAATCTCTTGAACCGGGGAGGCAGAGGTTGCAGTGAGCCGAGATTGCGCCACTGCACTCCAGCCTGGCAACAGAGAGAGACTCCATCTCAAAAAAAAAAAGAAACAAACAAAAAAAATAATAAGGGTGTAGAAAAGAAATATTACAAGAAGAATAAAGTGATTGGTTACTTTCACCTAAAGATTGAAAAATAGATCTGACAATGAGACTAATTTGTCTATGGCTGTCATGTTTAAGAAAGAGTTGCTTGGAGTGAAAGGAATTATTTTAGGGCAAAACTTTACCATTCTACTAAAAAGAGGTAACATGGAGATTTTTTCAACATAACTTTGTTTAGTATTTGTTTCCTCATGTGATACCTTGCTAAAACCACAAAACCACTAGCTCTAAAAACATCATCTTTTTTTTCAATAGAATAAAAAAAACAGTATGAATTTATTTTCTTTTTTTAACCATTATTTATTTATTTTAATTTTATTATTATTATACTTTAAGTTTTAGGGTACATGTGCAAATAGCATACACACTGTTGCAAAATAAATAAGGAGCCAAGTTCTTTCTCTCCCCATGACTTTTCAGTTATGCCATCATTTTATTCAAAAATTTTTAGTTTGCTCTGATCTAAACTCTTCCCTGGGAAACTTGGGGTTATATTTCCATAGAATTCTGTCTTGCTCTTAATAAATTCAAAATTCTTTGGAAAAGATGCATTTCAGAGGATTATTCTTATGACCAGTTATGCTTTAAAAAAATTAAAGTCTTAATTAAAATGCACTTATATTTAATGCATTAGTGGGTAGATTTTTGTTTTGAGTAAAATCTTTATTAGAATCTATTTGTAACTGGATATTTTGTAATTTTGGGCTCAAACATATTTACTCTTGGGTACTGCTTTTTTATATGTATTCAAATTTATAGCTTAGTCTCTTTTAAAGTAATATTCTACATTACTTTCCCACAAGTGATGATAGTTAATATAATGTATGCCAGAAGAAAATGATTTAATTTTAAGAATGTGATTAGATATATTTGACAGTAAGTGCTCAAAGGAGTTAGATCTGTCAGTACTTTCGAATGTCTCCTGTATTGGAAACTATTAGACTGTCACCTCTTTTTAGGCAGAGGCTTACACATGTTGGTATTTCTGGTACACAGTTACCGAGAAGAGTGCCTTGTCCGTAATGAGAAGCATTTAATAAATATTTTGGACTGAGTGAATAAATCTAGAATCCTAAGGAGAAATTGGAATAACTTGATTGTAAATTACTACATTTTCTTTAGTTTTACTTAAATGGATATTATTTCAAGATCTTCATTAAGCAAGTAATTTAGTAAAAAACTTACAGAATCCATAAAAAGAAAGCAAATCTCAAATTTGTAGTTAAGAGTAATAAGTGTTAAGATTAGGGAAGGAAAAACTGTTTCAGAACTGGTTTGAATGAAAACATAGCTGATGTTGCCAAAAAATGGCTTTTTGTGAGTTGAGTCCATTTCCATCATGACTCTAATATCATTAAGATTGAATCATTCATTTCCTCACTATTATATCTAGACAGATTGGAAATTTACCAGAAATGGAAATTATTAAAAGTCTGACTGATGAACAAAGAAGGAATTTGACTATGCATATCAGTGACAACTAAATTGGAAGGTCAGTAAAATAGGCCTATAAGCATAAGCAGGTTAAGGACAAGCTAGGGAAACTATAAGTATCTCCTTTTTTATATTGTCTTACCTATTCACTAATTATAACACATAGAAACAATATAAAACGATGAAGTTTAAGCAGTAATTGTTTTGAGAAACCATTCTGTTGATAATTTACATTTATGTTTATTAGGAAATATTGTTATTATTACTTAGACCAAAGTTGACTGAAAATTGAAAACTGTGGGCTACCCGTAAGGTTTTTTGCTTTGAAATATTCAATACCTAAAAGCCATTTTGATTTTAAAAATGAAGTTGACCAGTCATCTTGTATGATGACCTCATAATATTTTATAAGTTTGAACTTAAAATAGTTAGAAGTAGACAGTTTTAGTAAGCTTTTGTTTTTATTTGGTCTAGCCTAAAAGACATTGATTTATCTCAAAGATTTTTAGCAGTGTGCAAGGGACAAATGAGTATGACATAGCTTCCTAGACAAGCAGTGTTCACTCAATGCCAAGTAAACTTTTCTAAGTTCAAAAATATTTTTATATTAAAACACATACCAATGTATTGATGAACAAAA
NM_001195641	TAATGAGGTCAGAGAATGCCACAGACACCAGGGTAAGTAAAGAAGACTAAACAGGAGTCTCATCTGTCTTTCCCTTTACAGCACAGATGCCATTAGAATGTGAATTGGGTCACTATTTTAATTATTCTTGAAGTGATTACTGGTTTTGAATCTTAACCAAATCAGATGGGTTTTGATTTATTCATTTCCCTAAACTGTGATCCATTCTTAAAAGGGGTAAATTATGCATTGGTTATTTTTCAGAAAGACAAGAACTATTAAAAGAAACTCCCTATTGAAAACTCTGAAATCAATGCGAATAATAGTTTTTGCATTAATGTATCTCTACTAAAATTTGGGGGAATTTTAAAACTAATCTGGTATCTATTCAGACATTTACCTGCACTCGTACCATTAAGAAAGACAGAAAGAAGCAAAAAAAAATTAATCTTGTATATGAGAGGAAAAGGAAAGGGCTTCTGAGAGGATTCTTAGTTGTTTCTTTTGAATTCACTTTTAATAGCAGGATTTGGAAAATACTAATTTCTGTGCTTAAGGGTCACAGGTTCTGGGCTCTCAACTGATATTTAAGGTGACATTCATTTTTATTAGGTCTAACATCTCAAGCTAAAGGAGAAAGAAAAATACCTTCTTTTAAATGGCAAAGACCTTCATTAGCAGCACACTTTTATAAACAACCATATAGTTAAAATGTGGCCTTAAACTTTCAATTACTAAATGATGATTAAGTTGGATATTTTAAAATGTCTTATACATAAGCTTAAAGTAATATATTGAAACTTTAACAGTTGTACTGTTAAAACTCATGGACTTTCTGAAAAACTAAATATATAAAATAATATGTAACACTCTTAATAACTGGAAGATATAAAATGTAACTTGGATTTAAAGGAGAAGAGCTAAAGATCTGAATTATAGTCTCATTAGAACCAGACAGATGTTGTTGAGAAGTACTAAATAAATTAGTAATCTAGATATCTTTATTATGTAAATGAGTTTAGGTGTTCTATTTAATAAACTATTTTCTGGGAACGATCTCCTTTTATATTAGTCTAGTTAGTGTAGATGGTAAATAATGATTATGATACTGTCTGTAAATAAAAAATTACAGATTTTATTTTCCTTTATTAGTTCCTTATAAAGAAAACAGCTTCATAATCAATATCTAAAAATTTACTCATTACATAACTGTTTATTGAATTTTATCAAGAAAAAAGTGTACTGAGCATGGTGGCACGCACCTGTAGTCCCAGCTACTTAGGAGGCTGAGGGAAGAGGATCAACTGAGCCCAGAAGTTGAAGGCTGCAGTGAGCTATGGTTGCACCACTGCACTCCTGCCTGGGCAACTGAATGAGACCCCACCTCAAAAAAGTGCTGTTCTAGAAACAGAGGTACTAAGGTGAGCAACTTGGGGTAAGGGCTATCTTTTCATGCCACTTATTTTCTAATGAGGGAAAATTGACAGTAACTCAGTAAAGAAATGCATATGCATAAAATAGCAAGTGGTTATGAAAATGAAGTAAGGTTCCATGATAGAGAGAAACTGGGGGACTCTCAGGGCCTCCCTGAGAGTGTGCATTTTAATTATTACAACCAACTGCCTCAAAACCAGTGGCCACTAATCACAAGGGGGAGCTCTGAGAGAAAGTATGAATGAATTTCTAAGAGGCAAACCATCATCATTAGAAATACAATTTGAAGAGCATACCACTAAGAATGGAATCCTTGTGGCCTGCAACAGTTAATCCAGCTTCCAAAAGCAGCTCTTTGCTACTGTTATAATAATTTACACACTGGGACAGTCTACCTCCATAATTTTTTTAAGTATTGGGACTTCATTTTTTAAAAGATATTATATTATGTGGCAGTTGCATATTTATGACTCAAAAAATAATTGGCTTGAACTCACCAGATGGTATAAAAGCCCAATTTAACCATCTTTTGAGTGGAATTAAAGTTCTGTTCTTTTCAATGGACTTGGTAAAAACTGCTAATCAACCAGCCTTCCAGTCAAGGTATATAGTCACACATAATAATTTGACAAAATACACCATTAGGAAAGTGATTTTGCAGAAAGAAGCTGTATTGCTTCTCAGTGCTCCATACTTTGATGTTTAGTATTGAACAACATCTCCAGATAATCTGGACCCATGGACAGATCACACACTTCTTGCCATTACTGAATTTGCAGAAATAGTACTGAAGTATTCTGCTACATTTTTATATTTGCATTTTTTTTGAAACTTTTTTTCATTTTTTTTTTTTTTTTTTGGAGATGGAGTCTTGCTCTGTTGCCAGGCAGGAGTACAGTGGCATGATCTCAGCTCACTGCAACCTTCAACTGCCTGGTTCGAGCAAGTTTCCTGCCTCAGCCTCCCGAGTAGCTGTGATTACAGGCACATGCCACCATGCCCAGCTAATTTTTGTATTTTTAGTAGAGACAGGGTTTCACCATGTTGTCCAGGATGGTCTCGATCTCCTGATCTCGTGATCCACCCGCCCCAGCCTCCCAAAGTGCTAAGATTACAGGCATGAGCCACCGCACCTGGCCTCATCTGTATTTTTAATGTGAACTAGATTTTATAGCTATAATTCGAAAAGAAAAAAAAGTAGCAGGTAATGGGTATATTATACACTATTTGCGTGATGGTTACACCAGACTTTACCACTACATACTGTATTTATGTAACAAAATTACACTTGTACTCCTTACATTTATGCCAAAAAAGCGGCAGGATCACAAATTCACACATAGTTAATGTGCCCCTCCAACAGTCAATTATGTTCTATGACTAACCTGAGGATCTTTATAGAATCTGAGTAATGGAAATGCCTGGGTTTTTCCATTTAACAATATATTGGGCTCTTACAGTTACAACAGTCTTCTTTCGGGTTAAATATTTCTTCTCTTGAAGGGTCCACTCCTTATTAAAGATAAGATTGAACTGAATGTTTACTTAAACGTTCAGTCTTTTGGAGTTTCTTTACTCTTCTCAAAATGGTGGTTGGATATATAAGAACTTGCTGTGTCCTGGTAGTGTTGAGGGGAGAAGGTGACAACTTACTGTGGATGTATGTTAGCTGGTGTCCACTGAGAATAGCTGTCTGGCCTCACTCCTGGGAATTCTGCTGGCATCTGCTGTGAAGTCTGCAGTTGCTTTAATCTGTAGTCTGTTCTCTTTGATTTGGCCTCATTCTGGCTGTCCCTGGTGCTGTCTTATCTCTTGAGAACTGGCTGTGTCTCCTGTTGAATTCCCTATCCGAACACTGCAGTTCTTGGCTACAAGGCAGTCACTTCACCCCTGCAGTGGTGAGATCCCATTAGCTACCATTAGCTACTCTTTTCGTCCAGAAAGGCGAAATGCCATAGCAAACAATCCCACAGTCTTGGTGGATTAACACAGCAAAGGTTTATTTCTCACCCACACCTGCATGGGCTGGCAAGAGGACTTTGCTCTGTTCAGTCATTCATGGGTCCATGCTTCTCCTATATAGCCAGCCCTCTGTCTCCTAAGGCCTGGAGTCCTCCATGGGCCTCCAATCTGTGGCTGACAGAGGATGTTGACTTGAGACCCATCTTTGATTCATTATGGAGCTTCCACAGGCTGTTGAAATCCTCTAAGTCAAAAGTCCTCAAACTGGGGACACATGCCTAAGGAATACAGGAGCATGGGTATTTAAGAAACTTAATTTCCAGAATCTTCATGTATATTTTTTCTTAAAACTGATTTACCTGAGAGCACCCCTGGTTCTTCTTTCCCACCTCTCTTTACACAAATGCCTTTCTCTACCTTTAAAAAGAAAAAGAAAAAGAAATGGCTTTCATTTCAGATCTTACTATGGGAAAATCCTCCATGGCTCCAAAGAAAAATATTCGAAGTATTGATGTCAGTGAAGCTTCTTTTAATAAAGAAATTGTAAACTCATTCTGTAGATCCTCACGTCTTTCTCTGTGTTAGGACATTTTTCTGTTAAAGTTGAAGCGATGACTTAGAAATGAGTTATTTTGCCCCATGTTCATATTCTGAATTAATATGTATTATACAGTGGAACAGCTGGAGTGCTACTTTCATTTGAAAATTTATCTCATCCACTGCCTGACTATTGTCAGAGAACAAGCTGTAGAAAAAGTCTGGTGAAAGCAAAGTGAAGCATGTGTTGCCAAGAACCTAACATCTTATGTTATCCAGAAGAAAGTCCCAAGGCTTGATTTATCTTAGATTTCTATGTGAGTTGTGAGGATGAGTATTAACAAGCTTATTTGAACTGAAAAATGAATTCAGACCTTTTCTGAAGTTTTTTTTATTTGGCTCATTGGTTTGACAACAAGGATTGACTTTACCCATTAAGTTTTATGATGAACATTTTGTATTAATTGAATGAACTAAATCTGCTGCTCTTGTGTTCTGATTAAAGCTTGTAATAGGGTAAAGGCATTTTAATAGAAAAATAGTATTGACTGAACTATAATGAAGTGATATTTTACTTTTCCCAGCCTTCATTTGTATATCAGGTAAAGCAAGATGCCTGTAAGTGAAAGAGTAACAGGCATAATGAACAGTTATTTGAAGAGTCTTAGTAAAGCCTTTTAATTTTACTTGTAGGAAATTGACATGAATCATTCTAATGACTGGGTAACAAATCACTTTGCAAGTAGGGTGTTTCCACTTCTATGCTTTAAAAAAAACTGAAGGAGAACATAATCAAGCAGTTGGTTGATATAGAAAATAATTTTTAATGTAGAATCACTGATTTTTTGGCACCTATGAGAAAGGAATTCAAGTAATAGAGGGATATTGTTATAACAAACCTCCTTTTATTCCCATCTACTTATTTATATGAACAAAGTTTCTATGTTAAGATAAGTTAGAGAGTGCTGTGGAAACAAACCCTGTAATACTAGTGGTTAAAAACAAAACTCAGAAGTTAATTTATTGATCATGCGAAGCCTGCTATGGTCAGGACACTTGCCTCCAAGCAGTAACTCACAGATCCAGGCTGTGTCCTACCTCCAGAACATGGGGCTTCCAGTGCTGCTATGGCACTAGAGAACTGTTAAGTTCCCAGGTTTAGGAAGAAACACGTGGCACTTCCACTCGCGTGTCATTGGCTGGAACTAGTCACATGACCTAACCTAACTGAAAGGAAATCCAGGAAGTCTTCTGCTTTGTGTGCTCAGGAAAGAGAGGATAAGGGACTACAGACAGCACCAGCAATTGCTACCAGAGTTTCTCAACATGTATAGCTACAAAAAAAGAAGAGAGAGAACAGAATTGATGCTGAACCTTGATTTATACTAGCAGTTTTTAATACTAATTAATTTTTATCTATGATATATCCATTTCATTAACAGATCCATTTGCTATCATTTTAGTTTGACATATACTATCTTAATCTTTGTAACATATTTATTTTGTTCTGATCAATTGTATACTAACAATAATTGAAATGACAACTCAATATAGAAGAAAATGTGTAATACTTAGAGCCTATGTTCACAGGGACTTCTTAAAAAATAATTTTAGGCTGGGCGCGGTGGCTCACGCCTGTAATCCCAGCAACTTTGGGAGGCCGAGGCGGGTGGATCACGAGGTGAGGAGATCGAGACCATCCTGGCTAACAAGGTGAAACCCCGTCTCTACTAAAAATACAAAAAAATTAGCTGTGTGTTGCGGCGGGTGCCTGTATTCCCAGCTACTCGGGAGGCTGAGGCAGGAGAATGGCATGAACCTGGAAGTCGGAGCTTACAGTGAGCCGAGATGGCGCCACTGCACTCCAGCCTGGGCGACAGAGCGAGACTCTCTCTCAAAAAAAAAAAAAAAAAAAAAAAATTAATTTATATACATATTTTTACTGCAGGAAAATATGACAAGGTAATGAATAAAATATTTCACAAATTAAAGTATATCTCATTAGGATAAAATTCTGTGGGGGAGTTGGAATGGAAATACAAGATTGAAAGAAAGTAATATCTCTGACTGCTGAAGAGGTTATTTCTATTTTTAAATAGATTATGATAGAATTCAAATTGTTGTAGTATCTCCAGTCAAAGGAACTTAGGCTTCTTGAGAAAGTGGTTGATTGCAGGTCTAAGGCAGGAAAATACAAGATGAAACTGGAATATCTTGTGATGGCAGAAAATAAGGAGGTGCTCACAAAAAGATGGCACATGTCTGAAGGCTACAGGAACCAACCTGAAGGAGCTCTCCAGTGGAAATGCTGGAACAATTTGAGCAAACAATAAAAAATTATAATATTGGATTATAACCCACACAATAAATATCTGTGTGTCCATACTGATGTAAACAATTGAATGAGTGAATGAATGAATGAAAAGAAGAAACAGTTCTTCTCCCCAGTAAATTCCAATTGATAAATGTAGAAGAAATGGGAGAAACAAAAATCACTATCAGGAAAACACAACAGTAATAATTGTTGGCAAGACCTACCAGTTGGTGCAAAAGTTAGTGGGTGAATGTTTGAGGAAAAACAGAATATTTGCATAACCTTAGAGTATTTTCCCCAAAATAATCACTAATTACAAAGAGAAAGTAATAACTTTACAGTAGAGAAACTTCTTTAATCAAGGGATCAAGGTTAACAGAAGCAGTAATAAGCCACATCAGCATCATGTACCCCCTGGTATGGCATTGAGAAGGGCACATGACTTCTTTGGTATCCTCCCCAAAATGCATAATCTCAATCATGAAAAAACATTAGACAAATCCAAGTTGAGGGACATTCCACAAGATAAATGATCACTTCAAAAGTGTCCTGGTCATGAAAGATAAGGAAAGATTGAGGAAATGTCAAGGATTGGAGGACACTAAAGAGACATGACAACTACGTGCAAGTTGAAATCCTCAAATGGATCATGGAACAGAAAATGGTCATTATGGGAAAATGGGAAAGTAAAATAAAGTCTATGGTTTAATTAATAGTATTGTACCAGTATTAGTTTCTTTGTTTTGATGATTATACCATGGTTTTATGAGATGTACCATTAGAAGAAGCTGAAGGAGGCTGTACAGGAACTCTCTGGACTAAGTTGGCAATTTTTCTGTAAACCTAAAATCATTTCAATATAAAAAGTTAACATTTTGCTATGATATTAGACACCACTGGATATATTAAAAGGGTGATAAGGCACTTTTATTTTTACATGTTGTTATTTATAATATTCTGAAAATTGCATCCTAATTATAAAAAATTTTGGCTGTCAACTTAGAAATTCGTGAAGCAATATGCCTTCTTTCATGATTCTTTTAACAATTTTGTATGCTAGCCAAAAAGTTTGAGGACCACTGCTATATGACATTTTTTCTCTCATGTCTCAGATGAGAAGCAGGGCAAAACCCTGTGTGTCTCCAACTTACCTAACACACCATCCGCTGTAGGATTAGGAGCCAGACACGTCTTGCTGCAGGCCATGCTCACTTCCATCTGCTCTCTTTTCCCTGCATTCTTCTTTTGTGTCACTTCCCTGACTTGTCAGTACTTCTAATTCTCATAGTCCTGCTATCCCCTACAACCTCGTGCCTTAGTATTAATAGGGTACAGCAGGGAAAAACTCACTTAGTTTCCATTTTGTTCTTGGAGAAGAAAAATTTGGAGACATTTCCAAAATGGCATGTACATCATAATTCTTATTGCCAACATTTATAAGAAACTTTGACTGTAGTGATTATCAAGATACATGCTTGGAATATTTATTCCCTCTTTCCCCACCTTTCAAAATAAGGATTTAGAGCAGGAGTTGGCAGGGCCAAATCCAGCCTGCAGCCTATTTTGGAAATAAAGTTATTGGGATGCTGCCATCCCCATTCACTCACATACTGTGCATGACTGCTTTCATGCTTCCATGACAGAGCTGAGTGGTTGCAACAGAGACCGAATGGCCTGCAAAGCCTAAAATATTTACTTTCTGGACCCTTACAGGAAGTTTGCCAACCCCTGATTTAGAAAGTGAAAACCTAAATGGGGAAGTCTTACATACTTTAACGTATCTTAGCAAGCACTGTTATGTTAATGTATATGGACAGCACTTAAAATATATCAATAAACAATTATGATCAGTAAACATTTATTTAGAGCCTATTGTGGCCCAGAGAGTGTCCTGTGCTCAGAGGCTATAAATACCAATAACACCCCATCTCTCCCCTCATGGAACTCAGTCTCAGGGGAGAGGAATATGTAAATGATAAGTGCAATGCAATGTGACATAAATAATATCAAGAAGAAGAGAATCAGAAAAAAAAGGAGAGGGGACTGATTAATTCTGTCAGAAGTAGAGAAAGGCTTAACAAGATAAGTGATATGTATTAAATTGTAGGAAATGTTAGATAAACAGCTTTCTTTAGTATTTTTTGAGTTAGAAAGCAAGTTTTTAGCTTGGGGTCAGAATATTTTTAGAGAAAAAGTTTAAAATGTGCCTAAATCTGAAATTCTGGATTTAAAAAAGTGAAAATCTGCATGTTCCTCTAATACCTAATGACGAATTCTAATTGCAGAAGGATGCCAATAACTAAAACCACAAAATGAACCCTATGTATACCGGTGACCTTCTTTACTCAGAATTAATTAACACAAGCACTTGTTTCTTGCAGAGCACTTTGCTGTAATTTAGAACAAATTAAGGGAAAAAATCATTCAAGTGCTGTTTTCTTCACACCATGAAGTAAGCATGATGGACCAAAGTTAACTAATTTAAAATATTATCATCCATTTCTTGTAATTATGAATAGCAATACCATCTTTTTTCTTCAAAAAAAAAAAAAGACATCATGATCTATGCTATTTTCAACTTGTTTCCTGTGCTTCTATTAATGGAAATTGATTTTTCAAGATTAATGTAAAATGTGTTTCTGTTTCTCCCATTAAGTCTCTTATTTATATTAGATCCAATGTATATGTTCCTGGATATTTTTCAAATAAATATATTTTTAATATAATACAGCAAATTGTAAATTGTTAAAGGACCATTTATAATGTTTTCTCCTTGCCCTCCCTAGCACTGAAACTGTGGTTTTATTATTGTCTTCACACTGTTGTTTGTGAATTAACTTGAGCTCCTTGAGTTCCTACTTCTAAGAGATTATTTAAACTTTACTTTTTACCTTCTTAGTATACAGAGCTTGGTAGGAGCTGGAAACCCGACTCACAGATTTAGGAAACAGTGGGTTCTTGTCCCTGTGGACATCAGAACTTGGGGGACGGAGAGATAGAGAACCAGAAGGCAGAACAAGGAAAAACTCAAAGAAAGGAATGGGGAGGAATGGAAACGTAACAGGACATGTTGCCTCAGTGAGTCACCAAGGGCTTTGGAGTTCTTAGCCCAAAATGTGGTTCTGTGGAGGCTGAGGACAAACTTCAGGACAGAGCATGCCTTAATCGATGTGCTAAGCCACTGGCTCGGGCAGTCCTTAAGCAAGGGCTCCTCTGATCAGACAAGGAATTGTTTCCTTCCCTTTTACTCCAGATGACACCTAAAGGTGCAAAAGAAAACCATCTCTGCACACTACCAAACAGACAGTGCGTGAACGAAGCAGACCCTCCTGACCACAGCCAAGGACTGGAGAGCTTGGTGAAACTGGTGCTCAAGGTAGAAATTCCCTGCGATTGCTACTGCAACTTATACTAAACGTCCCAAGTGAAGTGAAGGGAGAAAAAAGAGATATTAAGCAAGAAGGCCCACTTGTTTATGCATTGCTTTAGAAGATAATCTGTAATTGCATATTAATAAGTAAAGTTAACGTTACACTTAAATAATAA
NM_022158	CGGCCCCTGCCCTCCCTTCCCCTGTCCCCGTCCCCGTCTCCGTCTCCCCGTCCCTGTCCCCCCGTCCCCCGTCCCTGTGCCCCCGTCCCTGTCCCCCTGTTCCCGTCTCCCCGTCCCTCCGTCTCCATCCCCCCGTCCCCCCATCCTCCTGTCCCCGTCCCCCCGTCCCCGTCCCTCCATCCCTGTCCCCCGTCCCCCTGTCCCCCTGTCCACATACCAATCCCCCTGTCCCCGACCCCCCATCCCCGTCCCCCATCTCCGTCCCCGTCCCCCCTGCCCCGTCCCCGTCTCCGTTCCCCCGTCCCCATCCTCCATCCCCGTCTCCCATCGCCGTCCCCCCGTCCCCGTCCCCCGTCCCCGTCCCCCCTGTCCCTGTCCCCCTTCCCCCGACCCCTCCCAGATCCTGGGGACCAATAAAGCCCGCAGCGGGTCTCGGCTGGC
NM_182569	AAAAAGAGGTACTTAGAAGTATTGAAGGAAAAAATGAAGACCTAAGAAAAAAATATTTCATGATCATTTCCCTAAGCCATTTCCAGAATGGTAAAAGGTTTAATCAGTTTTTATTACCTCATTTTTAAGCCTGTATGAGAATGTAGAAACTATATATTATATGTATATTTATTTTAAATAATATTGTATATTTTATGTTTGTAAATTGTTTAGAAAGATAATTGGTTATGAGATGTAAGTTTTAATTTCTTAATGTGCATTTTTGTTTCTAGATCTTATACAGAAATCTTGATTAATAACATACACAGAAATGTACATACTACATCATCTACAGAAATCTTGATCAATAACCTAGAAACTAGGTTATCTAGGTTATTGATCAAGATTTCTGTAGATGATGCAGTGTTCTATCATAAGTAATTCTGGAATCAAAGACTATTGGATACATTTGGCATTGGGCTGAGTGTGGTGGCTCATGCCTGTAATCCCAGCACTTTGGGAGGCTGAGACAGGCGGATCATCTGAAGTCAGGAGTTAAAGACCAGCCTGGCCAACATGGCAAAACCCCATCTCTACCAAAAATACAAAAATTAACCATGCGTGGTGGTACACGTCTGTCATCCCAGCAGCTCTTAAGGCTGAGGCACAAGAATTGCTTGAACCCGGGAGGCAGAGGCTGTAGTGAGCCAAGATAGCACCACTGCACTCCAGCCTGGGAGACAGAGTGAGACTCCGTCTCAAAAAAAAAAAAAAAAAAAAAAAATGGGAGGCCGAGGCGGGCGGATCACGAGGTCAGGAGATCGAGACCATCCTGGCTAACATGGTGAAACCCCGTCTCTACTAAAAATACAAAAAATTAGCTGGGCGTGGTGGTGGGCACCTTAGTCCCAGCTACTCGGGAGGCTGAGTCAGGAGAATGGCGTGAACCCGGGAGGCGGAGCTTGCAGTGAGCCGAGATCGCGCCACTGCACTCCAGCCTGGGCTACAGAGCAAGACTCCGTCTCAAAAAAAGAAAAAAAGAAAAAAAATTGGCAATAGTCTTCACTGGAATACAATCAATTAGTAAAAGATTTTTTTTTTTTTTTTGACATGTAGTCTTGCTCTGTCGCCGAGGCCGGAGTGCAGTGGTGCGATCTTGGCTCACTGCAACCTCTGCCTCCCAGGTTCCAGCAATTCTCCTGCCTCTGCCTCCCGAGTACCTGGGATTACAGGTGCCTGCTACCATGCCCAGCTAATTTTTGTATTTTTAGTAGAGACAGGGTTTTGCCACGTTGGCCAGACTGGTCTCGAACTCCTGACCTCAGGTGATCCACCCACCTCGGCCTCTCAAAGTGCTGGGATTACAGGTTTGAACCACTGCACCCGGCCAGTAAAAGAAATTTTGAAGGCCATTGCAGCTATTTGGTAGTGTCTTGTTATTTCTAGGTGTACCTTAGTTAAAGAGGAAAAATAAAACGGAAAAAAGCTTGGAAATCAGTGATGTGTAGTTATTTGGCAAGTTATACATAATCAGCAGCAGCCAGGCTCAAGAAAATAAAAGTTGATTAGTTGATCAGAAATAAAATCTGTAGAGTGAATTAGATTTCTGAGTTGTTGTTGTTAATGGAACATTCTATTTGAGACCTTTTTCAGGTGTGTAGCAATTCTACCATGTCCATTTTTTTAAGCATTAAAAAGGAACTTACCAGTTGTAAATTAAGACAAGATCCAAATAGTCATATTTTTGTGTTTCCTCTAAAAAAATGTAAGATTTCCATTTTTGGCACTGACTAACTGAGCCTACATCTAGATTTTAAATACCATCTTGAATCCTAATAATTAAACTGATGAAAGTGCATATCATTGTTCCTAACATTTATGAACCCCCATAAAGATGTTCCTGATCTTTAAAACTCATTAATCTGAGTATTAAGTAGAAACAGAATTTTCCAAAGCATTAGACATCACTTTCTCAGTTTATCTGAGGTGACTTCGTGTACATCTGTTTCTAATATATTTGACTAATTTTCATGATCTCAGATTGTGAGGTAAATGTAATCTGGAATAATAAGTGTCTTTTACCTAGATTACATCTCTCATTTGGAGTTTGGCAATGAAACTGCTATGAAGAATGACTGTACTCTCCTATCTGTCCCTGGATGACATAAATATCATTTGCTTTGTTGTTTAAACTGAAATAAAGTTTTCCAAGAACAAA
NM_001330	GCGCCGCGGGGCAGCTCGCCCCGCCTCCTCCCGCTGGGTTCCGTCTCTCCTTCCGCTTCTTTGTCTTTCTCTGCCGCTGTCGGTGTCTGTCTGTCTGCTCTTAGCTGTCTCCATTGCCTCGGCCTTCTTTGCTTTTTGTGGGGGAGAGGGGAGGGGACGGGCAGGGTCTCTGTCGCCCAGGCTGGGGTGCAGTGGCGCGATCCCAGCACTGCAGCCTCAACCTCCTGGGCTCAAGCCATCCTTCCGCCTCAGCTTCCCCAGCAGCTGGGACTACAGGCACGCGCCACCACAGCCGGCTAATTTTTTATTTAATTTTTTGTAGAGACGAGGTTTCGCCATGTTGCCCAGGCTGGTCTTGAACTCCGGGGCTCAAGCGATCCTCCCGCTTCAGCCTCCCTAAGTGCTGGGATTGCAGGCGTGAGCCACTTTCCCAGCCTCTCTTTGCTTTGCCTGCCCCGTTCTCTTAACTCTTGGACCCTCCTCGTCTGCATGGTAACTCCGTCTGAGTCTACCATTTTCTTGCTCTCCCTCCTTCCTTGGGCCTGCCTCAGTTCCCTTTGGCCTCCCCCTTTACCCAGCTCTTGGGGTGTCTCTGTTTTTTCCATCCCCACTTCCTGCCTTCTCGTGGCCCTGTGTGAGCACATGTGTACATCTCAGCCTTATCTCAAGGAGGTGACACCTTCTCTCCTTGTCCCCATCTGGCTGTCTCTCTGTGCTTCCCTGGCCAGGGGCGTGCCTGCTGGTCCTATGGGGGGAAGGCTACTCTGCATCTCAGCCACCTTCCTCAGGCTCACTCCACCTACATCCCCAGTCTGCCACACCCCATCCCTTTGGGCCTCAGCCCTGTCCCTTTGATGTCCTCCTTTCCTTCAGCCCCTCTGCCCTGTCCCTGCACACCTCCACTGCCTCCCAGCAGATCTGTGGAGACAAAACAAGCAACACCTTAAAAGAGTTTTATTTCTGAAAATAAATTAATTTTTTGTAAATAAAATGTTTAAAAATAAAAAA
NM_001268285	AGCTGGGGTGGGGCCGTTTTAGGTAGAGCCTTAAAAATGCTTCTGCCCTGGAATCTCAACCATTGTCTTCCAAGATAGGAAGCCAAGTGGGTCCAGGCCAGGAGATGGGGGGGGCGGGGGCAGCTGTGTCATCTTTCTGGGGCCCAGGAGGATCTGGGCTGGTTTGTCTGGGGAGACAGACAGGATGTTGTGGAGCTGGGGTGGAACCTGGTATGGAGGGATTAACTCAGTCATGGCATTCTCCGACCAAAACCACACCTGTGTCTCTGGCAGGCTGGCTGGCCTTGCTCCCATCCCTAGAACTGCTGCCTCTCCCTGGATATTCCAGCTCAATTAGTGCCACATATGGGGGAAACGACACATCCCAGTGGGATTTCCAACACTCCCCCTCCCCATGCAACAAAGCAACTTACTTCTGGAGTTCTCTCCCAAGGAGAGGACACAGACACAGTTGTTTGCTGTGTTATATGTTAGCTCCGAACAATGGTTCTCATTTGGCTAAGCATCAAAATCACCTAGGGAGTCGGTGCAAAACAAAATATCCCAGTCCCCTCCCCTGAAACACTGACTCAGGAGGTTTGGTTGGGGGCCAGGAGTCTGTTCCTAAATATTCCAGGTAGTTCTGGTGCAGGTAAGTGGCCCTGAGACAGTATGTTGGGAAATGCTGACGTAAAGGTATCAGGGCCGGGCGCTGTGGCTCATGACTATAATCCCAGCTGTTTGAGAGGCCAATGCAGGAGGATGGTTGAGCTCAGGAGTTCGAGATCAGCCTGGGTAACATAGCGAGACCCCACCTCTGCCAAAAAAAAAAAAAATAGGGTATCCAAATATCTAGATTCTGATCCCTTTTGAGGTCCTAGACCCTTTGAGAAACTGATGAAGCCAGGCACCTCCTTCCTCAGGAAAATGCTGGTGTACAAATACACACAAAGCTCTTCAGGCAGCTGATAGATTTCCCCCAGAGAGCTATTCAAGGACTTCCTAAGGTGGGTGGACTGCAGGGTTAGGACACCTGCTATAGAGGTGACATTTTTCCAAGGACAAGCAGGGACTTTGGTCTTGACTGTTCTCTGGGTGCTTAATAAATAATACTAATTATGCAA
NM_001806	ACCTCACCCTTTCCAGACTTTAGAGCTTGTGGCTTGAATGTTAAAGGTGTGACCACCGACACCACTCATGTCAATGGCTGAAAGTTGTCCATTTCCATGACTCAAAGACCCATTGGAGGCTATTTTCTGGGATCAGCACTGAAGAGTTGATTAGCTAAAAATGTTAGCCTTGTAATTCGAATATCTGGTTTTAAATGATAGAGGTTTTTGTGGGAATCAAAATCCCCCAAATGTTAAGGTATATGGTAAAAAAAGAAATATCTGGGATCCCGATGTTCTTAATAAATCCTGACTTCCCAAGAAATGCTTCTTTTTTAAGTTGACAAAAGGAATGGGGAACTGGCAGGCCGCGCAGAAGGTTCTTGGTTTTAATGGATAGGCTGAATTGGATTAAGAAAAGTTGAATGCCACCTATGGTAATCTATTTGTGATTTTCTTCTAAATTATGTATTATAAATTCGTAGAGCTATAGAAAGCAATGAGTGTGTAATTTGGAGTGATTTTATATATGGCATAAACTTTGTTTTAACATAATTAGTACTGTTTTCCCCCAAAAGTACAAGTTTTTGAGTAGCAATGTCAGGTTAAGTAAAGAAACTTCATCACATCTTATAGGTAGTGTGTGGCCAATTGACTTAAAAAATACAAATAACATTTAGGAAGCAAATAGATTAAACACAAAAATAAAACTAAAGCATAGGAATTATGTTTTTGAGATACCTTTGGGCTTAGATTGGCATTGTTTTATTCTAAAAACCCAACTCAGTGGTGTAGAGAAACTTGTGTACCAAAATTTTAGTTTCTGCAGATGCTAGTGTTTTTTTGGATACAATTTTGACAACCAAGTTAGTAAACAAAATATCTTAACAGTTTGATGACACAAGCTACTGATGAGGGTTTGGAATATTAATTCAGAAGGTAGTTTCTCTTGTGTTCAAAATAGCTGCCATGGGGCTGTTACTTTTAAAGTCAAAATTTTCTTCTGAAGGCTCATTTTGGTATTTGATCTTAACCAAGTGATTATTAGAGAAATGTATCAACTCCATGCCATCTCCCAAAATAATTGTCTAAGAAAACTTGAAAGTGTAAGGTTTTAACCTTTAATTTATTTCTCTTAAATACATCTTTTGATATTGTTGTTGTGACATTTCTTTTTCTGGTTAGTGGGCTTTCCAGACTTTGTACCACTGCTTCTGTTTATTCATTTATATGCTTTTGTGTCCCATAAATTATTTCAGAAAATGCTGATAAAACTCAGGATATTGACATTTTTGTTGAGACTAAAAAATGGCAGTCGCTAAAGTAGGGACTCTAGAGTCTGGCTTACGTCAGTGTTGGTAGTTTAGATTGTCTTTGTCAACGTTTTTTCTTCTCTCTTTTGCTTTCTTTTCTTTCTCTTTTTTTCTTAGCACAGTTCTAGCTCAAATTTGTGTATTTTTTGTGTGCCTGGGCTGGAGATGAGAGACTGAGTCATAACTGATTTAAAAGTTTGTGTTATCAGGTATCTTATTTGAACATGGTCATTTTTGGCCACATTGCTGTTTCATACTAGGACTTGGGATGATGTAGCCAGAATAAAACTCAAGTTGCACCCTCCGGTTGGTGGAAGATTGCTGACCGTGCCGTTTCTGGGCAGGAGAAGACATCATGGTGTCCAGCAACTCAGCAAAGCCATTCTTAAGAGTCGTGAGGTCCTTCTGAATGTAAAACTGGAGCCCAGGAGAAGCTGTCCCAGGAGGGCTGTTAACTCCCTATAGAGCCAGGAGACAGGATAGGGGTTTCTAGGGTCCAACACCAGCTTACCTTGGAGTATGAATCTACCCATGAAGGATGAGAGATGTTTTGAAAAACTAGCCAGGACACACCCACAGGATCCTACTGGCTCCTTAGCAGCTGATTGGTGTTACATAATTAACTTAATTGGAGATGCATTAGGTCACTTGAATGTATAAGCAAGCACCTATGGTAGGCGCTACAGACATTTAAATCTCTTGGGAATTCGATGCTCCCATGGAATTTATACCAGTTATATGAATTGACTTAAGTATCTTGAAAAAGAAACTTTAGAGAAAGCATCAGGGGTGTGTACTCAGTATTTCAAATCAGAACACAAGATTGGAACTTTTGGAAAAATGGGTTCAAGCTTTCCTATTAGCCATGGAAATGCAAAGTTTAGCAGAAGCAAGCAATTAGGCAGAGAACAAAAATGTTAAGCATGGTGTTGTCTATCTTATTGAAGTGGTTGGAAATGAAAGCTTTTAATTTGATAGATTTATCAGTATAAAATTAGGGAAACCACGTGTGGGGAATGAATCAATTTAGAGCTTCGGGAATTGTGAGGTGACTTTTGTAACTTTTGTTCTGTGTGTGACCTGTGAACCACTAGGATGTGATCTGCCCTTGTGGGCAGGTCCAGCATAGTTAGGAGTTAGGCTTTAGCATAAATTTCTAGCTGCATCTGAGTCTCCTGGGATGGGTGCTCTTTGGCTGGTTTTGGCTGCGGATGGTGAGATCAGAGCAGCTCTTCCTGCTGCTGGCCCCTGCAATCAGTTGTTGGGATGCCAGTGCAGATCACTAAGTAGTAAGATTTTAATCAAACACGACCAGGTCCGAAATGCAGGTCATGAGTGTGAAATTCTCAAATTTACATAAAAAGTAGAAGTATAGACAGTTTAACATTTGGTATTAAAGGAGAGGAAATTGTAGCAGCTTTTCACGTTTCCCAGTCCCCATTAGAGGGCTTGAGACCTTGTACCTGAACAACCCATTTTGCACTCAGTGCTTTCTGATGCCTTAGGAGAATTGTTTTGTTTCACAAAAGCTGGGAAGGAAGAAGTCCATTCTGCAGCTGTTAGATCTGCCTCTCAGGAAAAAGTACTAACTTGTTCTTTTTGTTCCTGGCTTTCATCAGTTTGTGAGATTTCTCTATTTTTTTTAAATATAATTTTATTTCTTTCAACAAATATAAAATAAAAAACAACTTTGGAACAATGA
NM_000958	TAGGCAAGGAAAGAAATACAGTACTGTTTCTGGACCCTTATAAAATCCTGTGCAATAGACACATACATGTCACATTTAGCTGTGCTCAGAAGGGCTATCATCATCCTACAACTCACATTAGAGAACATCCTGGCTTTTGAGCACTTTTCAAACAATCAAGTTGACTCACGTGGGTCCTGAGGCCTGCAGCACGTCGGATGCTACCCCACTATGACAGAGGATTGTGGTCACAACTTGATGGCTGCGAAGACCTACCCTCCGTTTTTCTACTAGATAGGAGGATGGTAGAAGTTTGGCTGCTGTCATAACATCCAGAGCTTTGTCGTATTTGGCACACAGCAGAGGCCCAGATATTAGAAAGGCTCTATTCCAATAAACTATGAGGACTGCCTTATGGATGATTTAAGTGTCTCACTAAAGCATGAAATGTGAATTTTTATTGTTGTACATACGATTTAAGGTATTTAAAGTATTTTCTTCTCTGTGAGAAGGTTTATTGTTAATACAAGGTATAATAAAATTATCGCAACCCCTCTCCTTCCAGTATAACCAGCTGAAGTTGCAGATGTTAGATATTTTTCATAAACAAGTTCGAGTCAAAGTTGAAAATTCATAGTAAGATTGATATCTATAAAATAGATATAAATTTTTAAGAGAAAGAATTTAGTATTATCAAAGGGATAAAGAAAAAAATACTATTTAAGATGTGAAAATTACAGTCCAAAATACTGTTCTTTCCAGGCTATGTATAAAATACATAGTGAAAATTGTTTAGTGATATTACATTTATTTATCCAGAAAACTGTGATTTCAGGAGAACCTAACATGCTGGTGAATATTTTCAACTTTTTCCCTCACTAATTGGTACTTTTAAAAACATAACATAAATTTTTTGAAGTCTTTAATAAATAACCCATAATTGAAGTGTATAATATAAAAAATTTTAAAAATCTAAGCAGCTTATTGTTTCTCTGAAAGTGTGTGTAGTTTTACTTTCCTAAGGAATTACCAAGAATATCCTTTAAAATTTAAAAGGATGGCAAGTTGCATCAGAAAGCTTTATTTTGAGATGTAAAAAGATTCCCAAACGTGGTTACATTAGCCATTCATGTATGTCAGAAGTGCAGAATTGGGGCACTTAATGGTCACCTTGTAACAGTTTTGTGTAACTCCCAGTGATGCTGTACACATATTTGAAGGGTCTTTCTCAAAGAAATATTAAGCATGTTTTGTTGCTCAGTGTTTTTGTGAATTGCTTGGTTGTAATTAAATTCTGAGCCTGATATTGATATGGTTTTAAGAAGCAGTTGTACCAAGTGAAATTATTTTGGAGATTATAATAAATATATACATTCAA
NM_001278563	GAGCCCACTGCTCCAGGACACCCTGTCCTGGCTAGAGACCCAGCCCCAGAGGCCTGAGCCGCCGCTGTTTCCTAAAGATGCCCCCAGGGGAACTGGGCTCCAGGCATGGATGATTGTGAGGACATGGGGGGCTTTGGGGACAGATAATGTCTCCAGGGGCAGGGTCTGGAGGGGCCAACACCCTCATCAGAGCCCTCCTCTGGCCTGTCCCCTCCCCTACCCCCACTCCCGGCTGGAGACGGGGTCTGGGTGGGCTGGGTGCTGGGAATGAGAATAATCCTAATACCCATCATTTATTGAGTCCCTGCTGTAACTGGCCCTGTCCAGGGAACTTTCGTTACGTTGTCTCATTATTTAACCCTTAGGAGGTAAGCTTATTATCCCCACTTCACAAGGGGACCGAGGCTCAGACGGTAGAAATAACCCTCTCTTGGCCACCAGATCACGGGTGGCAGGGGCAGGATTTGAACCCAGGACCCTCAGTTCCTGAAGCCATGTTCTCTCGACCCTGCCAGCTTCCCCTCTTCGAGAGAAAACTCAGACAGGGAGGGCGCAGGGCCAGAACGGCTCCTTAAGGCAGGCAGGGCTGCGGGGAGGCTGGGCCAGCCAGCCTGAGGGGGTAGGCAGGGTCCTGCAGGGCCTGGGGCTTCCCTTCCTCATCCCCCTTCCCCACTGGCTGGGGGAGCAGCCTGGACTGCAGCTCTCAGAGGCCAGGGAGACCCTGAATAAATCACTGCCAGCCATACGGACTTGAGGACCTTGAGAGAGAAGCATTGGGGGTGCAAGTGTCCACCAAACCAGATAGGCATCCCTGGCCACTGCCTCCCAGTCTTGCTGAGCCCACCCGCTCTCTCTGGGTCCATCCCATCCCTGAGCCAGGGGAGGCAGCATTTCATGGGCATGTCTATCAGAGGTGGGACTTGCAGCCTCTGCCCCACGAGTTTGTCTCTCAGTGGACTCTATAGGTTTGCTACTTTTGCATGACACAGCAAGCCCAGTGTCCCCTTTGCAAGCTGCAGAGAGGGAAACAGAGTCCCAGGCCTGCTGGGAAGAGATGCTCCTGCCTCCCACCTTCCAGAGTTGGGGGCCTGGCAGGCTCCATGGCAGGCACCAGGTCCCTAGCAGCCCAGAACAGCTCTGACTGGAGCCCTCAAGGCCTCTGGGGCCAGGGTCTCCGTGATCAGCTCAGCCCTGGTGTTCCTCTCTTGCTGGGCTGGGACCTGGGACACAGCCACGGCAGCAAACTCAGAGAATTGAAGGTGCTGGCGCCACCCTGGGGCACTCTGTCTTCACAGCAGGAGTGACTGTCTCCAGTGCTCTTGGTACTCCTGTTTGGCTGTGGCCTGGTCCCTCTGGGCCCTGGGATCTTCTTCTGGCCCTTGAGGCAGGTCTGGAGAGGCAGTCTCTGTCTTCATGGAGGGGTGGTCAGAGGCGGGCGGGACCACCAGCCTGTAGCGTTATTATTATATGTGACAATAAAGGTGCTCTCCCCAC
NM_001302272	ATCACCCATGTGTATCTGCACCTTCTCAACTGAGAGAAGAACCACAGTTGAAACCTGCTTTTATCATTTTCAAGATGGTTATTTGTAGAAGGCAAGGAACCAATTATGCTTGTATTCATAAGTATTACTCTAAATGTTTTGTTTTTGTAATTCTGGCTAAGACCTTTTAAACATGGTTAGTTGCTAGTACAAGGAATCCTTTATTGGTAACATCTTGGTGGCTGGCTAGCTAGTTTCTACAGAACATAATTTGCCTCTATAGAAGGCTATTCTTAGATCATGTCTCAATGGAAACACTCTTCTTTCTTAGCCTTACTTGAATCTTGCCTATAATAAAGTAGAGCAACACACATTGAAAGCTTCTGATCAACGGTCCTGAAATTTTCATCTTGAATGTCTTTGTATTAAACTGAATTTTCTTTTAAGCTAACAAAGATCATAATTTTCAATGATTAGCCGTGTAACTCCTGCAATGAATGTTTATGTGATTGAAGCAAATGTGAATCGTATTATTTTAAAAAGTGGCAGAGTGACTTAACTGATCATGCATGATCCCTCATCCCTGAAATTGAGTTTATGTAGTCATTTTACTTATTTTATTCATTAGCTAACTTTGTCTATGTATATTTCTAGATATTGATTAGTGTAATCGATTATAAAGGATATTTATCAAATCCAGGGATTGCATTTTGAAATTATAATTATTTTCTTTGCTGAAGTATTCATTGTAAAACATACAAAATAAACATATTTTAAAACA
NM_014188	GCCCAGCGCCCGCATGGAGCCGCCTCTGGAGCTTCCTGTTGTTCATACTTTTTCCTTCCTGACATTTGTTTTTACTTACAGGTGTTCTGCTGGTGACGGTAGCATTACCCAAATAAACTGTGCATATGAAATGGGAGAGGAGATGCCAAAACGCCAGATGAAAGCAATCAAGTTTCTTCTTTTCCACTTTTACTTATGAGCAGGATATTGATTACAAAGTTTTTCTTCTTTAACCAAAAAGGAAAGACAACGGTTTGTGTGCACTTCCCGACATACCTGTGTCTTCGTGTGCCTGCCTTCCCTCCCTCCTCCCCACCGGGCCGGACTGTACAGAGCCCTGCTGCGGCGTGTTAGGAATGACCTGGAATTGTCAATAAACAGATGCTGCTGTCA
NM_018357	ATACCTTCTATTTTTAATACAAGCTCCACTGAAAACCACCTTCGTTTTCAAGGTTCTGACAAACACCTGGCATGACAGAATGGAATTCGTTCCCCTTTGAGAGATTTTTTATTCATGTAGACCTCTTAATTTATCTATCTGTAATATACATAAATCGGTACGCCATGGTTTGAAGACCACCTTCTAGTTCAGGACTCCTGTTCTTCCCAGCATGGCCACTATTTTGATGATGGCTGATGTGTGTGAGTGTGATGGCCCTGAAGGGCTGTAGGACGGAGGTTCCCTGGGGGAAGTCTGTTCTTTGGTATGGAATTTTTCTCTCTTCTTTGGTATGGAATTTTTCCCTTCAGTGACTGAGCTGTCCTCGATAGGCCATGCAAGGGCTTCCTGAGAGTTCAGGAAAGTTCTCTTGTGCAACAGCAAGTAGCTAAGCCTATAGCATGGTGTCTTGTAGGACCAAATCGATGTTACCTGTCAAGTAAATAAATAATAAAACACCCAACTGGGAGTGCTGACTTTGAGGTTATAGATTGTGCCTGACAAAAGTCTGTGCCTGTCTGACAGAGCTGTGGGTGGTATGTCATGAGGCCCTGAGGAGCTTAGCAGAGACATCTTTCTTTTCTTTAAGAGAACATTTAAAAATTTTTTTATTTGTACACATTTATGGGCTACATGAGAAACTTTGTTACATGTTTATAATGCATAGTGATCAAGTCAGGGCATTTAGGGTTTCTCACTGTACCCCAGGGCAGCCCCAGGGCTCTCCTTGGGCTTCTGGCAGCCTGAGTGGTGTCTCATCACAGGGAATTTTACTGAGCAAAGGCAGCTTGGCGTATACTGAGGGTGTACAGTCCAGGACCCACAGCATTGATCTCACCTGGGAACTTATTAGAAATCCAGATTCTCAGGCCAACCCTAGGCCCACTGAATTAGAAAGTCTGGGAGAAAGGCCTGGAATTTGGGTTTTAACAAACGCTGCAGGTGATTCTGATGCACGCTGGAGAACCACTGGATGGACAAAGGCTGCAGGACTTGAGGTCAGTCCATTTGACCCCCAATCTCTCACTATTTTGTGACCTTGGGAAGGTTACTAAGCCCCGTGAACCTCATCATCTCCCTGTGAATTGCTTTGTTACGATGTCCATGTCTGGAATGCAGCTGGCCCTCCATAAATGTTAGCTCTCTTTCCTTCTCACTTGGGTTAATGTTTGTTATCATCAGGAGCTGCCTTGGTGTAGCAGAAAGAGCATTGGCCTAGATTCCAGTGTTGGCTTATGCTCTGGCTATTTGGCAGGATTTAATAGAGCTTGTTAATAATTATTGAACAGTGATTAGGTGCCAGGGACTATGCTAAGAGCTTTCCATGCATTATCTCATTTAATCTGCCCAAAAACTACAAGAGAAATGTTCAGGTATTATCTCTATTTTATTCCAGAAAAAAACAGACTTTACTTGGGTAATTAACTTGTCTAAGGCTTAACAGCTAAATTGGTAGAGTTGGGCTTGAAACTAGTGGTCTGGCTTTGGAGCCCACACTGTTTAACCACTAAGTGGTACTCAACATTTCTGATCTTTACTATCCATATTCAAAAAAGAATCCACCATAAAAGGTGCTAATATTTATTCAGCACCTTCCTACGTGCTAGGCATTGGGTTAGACACATTTCACTTACTCTCAGTGTCCATCATAAGGAATTATTATGCCAGTATCACACATGCAGCTGCTGAAGTAGGAAAATAATATCCCAAACTTGTGAAAATGGACAAAGATAGTATATCCTAAATGATATGGCTCTATACAAATTAGCAGGTGATTGTGATCTGGATAGTAAGATGCTTTGTCCCTTAAGATGCAGAAGAGTTCGTGTTAACTGGCAAATGCCTCCAGCAATGTTCTGGATTTGCCATTTCCAGCACTACCAGCTGTAGGTAGCCTGAAGGCTTGTGCCTAGACCACCAGGACTCCTGACCTTGGGCAATGTCAGGGCCCCCTCCAGCCCCGCCCTATGCTTCCCTCCCTGACTCTGCTCCCATCACCCCCTGCCTGCTCCTTCCCTGCAGCCACTCCACCTGCTCCTTGGCCATCGGGCCATCTGGGCTTCACCAGCTCTTCTTGGCCTGTGACATTCAAGGCTGTTCCACCCTATTATGCCTGTTACACAAGTCACAGCTCTATTTTTAGATTAACCCTCGTGGATCATAGTTACTTTTAAAAATACCTACACCCTCACCTTTACATGTGAATACAGATGAACTTGGCCTTCCTTTGGTCGTATTGCCCTGTGTGACATTATAAAAGAACCCTGAAGTGGGGGTCAGCAGATCTGAGGTCGAGTCGTGGCTTTTCTACTAAGCAACTGTGACCTTCAGCAAGTCATTTATTTTATTGGTTCACAGTTCTTCCCACAAACCAGTGGATAACAAGAAGATGTTCCTTAAATAAGGTCATATATGTGCAAGTGCTTTCTGAATGGAAAAGTGCTTTGCAGGCATTAGTCACTACTTATCCTGCTGTCTGATCATCACCTCCAAAGGCAAGCCTCCTTTTGCTGCAATTCTTAACCCTGGCCTCACATTAGAGTCACCTAAAGAGCTTTTAAAAACTGCCTATGGGGCTGGGCACGGTGGCTCACGCCTGTAATCCCAGCACTTCAGGAGACTGAGGCGGGCAGATCATGAGGTCAGGAGATTGAGACTATCCTGGCTAATGTGGTAAAACCCTGTCTCTACTAAAAATACAAAAAAATTAGCCGGGCATGGTGGCACGCACCTGTAATCCCAGCTACTTGGGAGGCGGAGGCAGGAGAATTGCTTGAACCTGGGAGGCGGAGGTTGCAGTGAGCCGAGATCACGCCGCTGCATTCCAGCCTGGGCAACAGAATGAGACTCCATCTCAAAAAAATAAAAATAAAAATAAACAAA
NM_001128161	TGTCTTATATAGACTGAACTGTATTCAGTACCAAATAGTCACGCTTAAAAGTGTGTGAAGACTGAATCCAAGAAGTCTTGGGATTGGATTTTACCATATGAAATGTTTCATATTGAAAACACAAGATGACCTTTCTAATGAGCTGTATGAGAGGTGAATCTCCTCACTGTCACTGCCATAGCCAAGCATCCTCATGAGAGTGAGCACATCGGCACAGCATGCATCCAGCTCTGGAGGCCACGGTGCAGGCATAGCTGCCTGCTGCTCTGGCAGAGGCCAGTAAATACAGTTCCTAGAAGCAGCCTTTGCTGTCTTTTTACACTGTATGCGGTTTGGAAATGAATGTAGAAACTTACTGTGGGCATTTACCTTTCTGTGCCAGTTTGGCTTTTATTGCCTGAACCTTATGCTGACCTGGAGAGGAGATGGGGGACAGTGCTGTTGTGGGGCCAGCAGTGAATCTGTATGCGGAGAGTTGTGTTGTGCTGATGTGGCCGTTGGTGGTCAGGTAAGAGGCTCGGCACCTTCTTGGAAGAAATCATGTCTGAGGGTGTACGTTTGATATGATCATGCCAGATTGGAGAAGATCCAAGCCAGGAAGATGGGCTTGAAGCAAACTGCATTATCAGGAGTACCTTGGTGAGAGGATCAGTGTAAATCCTAATAGGTACAAAGACTTTTGTGTTTTGGCTTTGTCACAGATTTATTGAAAAACTTTTTTGCTTCTGCTTCCATTTTTAGCATTTTAGTTTCTGGTTTTCATTTTTGGAGATTCCTTGCCTTTTAAACTCGTGGTTTTTCTCTCATTTTCTTCCCTCTCTCCCTCCATCTCTGACCACCCCCACCCTAACCCCCCACCCCCACCATCCTATTAAACATTTTTAAAGCCCTACCCCAGACATTGGAAATAGGTGACCCAAGTAGGGGGAGAAAGTATTATTGTTGATAGCTTCTGACTAGGTGTTAAGGGATCTTCATTATGAACAAGATGAATTTTTTTCTGGAAACACTAGATGTTATCAATCAAACACTAAAATGTACCATACAAATCCCTTAAGCCTCTCAAATATTGAGCTTTAGTACAATCATGGATAGACATTCTGGTGATGATTTAGGGGCTTTTTATACACCACATACTAGCTTCTTTCTCTATAAGAGTGCCTCTTTCATAAAACCAAATGCTTGTCTGCTAGCATACTTTTCAAAGGGAATCCACTGTTTTCTCACTTTCCTCCCATATCTCCGTCCTTCATCCAAAACCTTCCCAGAATCCATCAGCAAGCATGTTTGAGGCCTGTGGTGTAGGGGACTGAATTTTTTTTTTAACTTCTATTCCATTTTAATTGTAGGATATCTTTGTCCATATACCCAGGTGTCCTGATTTGAATGTACTATTTGATCCTCATTGTGTTCAGGCAAAAAATAGGAAATGAGTAATTTTGAGTTTGAAATCTCTCCCAGAAGACAAACTACTTCAGTGAGTAAAAGCTTTGACATTTTATGTTTTATTCATAAAGGGGGTTAATTATTTGCTACAAAGAAGCACGATCTATTTTCATCATCGATTTGAAAATATCTGTAACTCCTATAGATCCTATAGGCAGAGAGTTTTCCTTTCTGACTTTTTCCCTTTGCTTTCGTGTGACCACATGTTTTCTGTACCAGTCACTGGGGAAAGAAGTGAGTTTATCTCGTTTGTTTTAAAAGTTTTGCTTGTCTATTTAGCATTCCTTTTTGGGTCTCAAGATTTATGGAACAATAAATGTCATTTAATGCTGTGTGCTTATTTTGAATTCCTCATCAGGTTTTAGAAGCGGGGTAAAAATACTTAGATGCTTATCAGACTTGAAATTATACTGAGTGGCATTGAACGTGAGTTTGTCCCAGTGAAACAGGCTAAATAAATTTTGGCACCAGCAAATTTGTTACTTTGTTTTTTTAATAGTAGGATGTACACATTTCAGTATAATAAATGTTTTCTGATTGTTTTGCAAA
NM_138499	CTGGTTCCCTGACCAGGTCACCGACGATGAGGGCGCACCTGCTGTCCTGGAGCTTCCGATCTCTGTTCGGGGACCCTGTGAGCCTTCTGGCCGGCTGCGTGCAGAGCCCACTGGGCACGGTGGTCGGCCTGGTGTGAGGCCCCCCGGGGACCGGCAGTGTGTCCAGGGAGGGGATGGCCCTGAGCCCAGCGGCTCCTCCCGCTGAGTGTATTTCTTCCCACCACTCAGCGCATGGCTGCCCTGGCTCACGAGGCAGTCGGGACTCGTGACTTGCTGGCTGCTGGCTGCTGCTGCCTCGCGCGCTGGGGTTCCATGGAGGAACTGGGCCTGCCGCCCCGGCCTCACCTGCTGCCCGCATGCTGGGGTCCCATGGAGGAACCAGGCCTGGCGCCCCGGCCTCGCCCAGCGGCTGGTGTGGGCAGCTGTTCCCTGCCTCGCAGTGTCCTGGAGGCAGCTGTCTCGCAGACTCAGCTTGGTCTCCCGCAGGCTTCAGAAAAACCCAATTGCACGTGTGGGATTCTTCCCCAGCCCTTGGGTGCGGGGTCTCTGTGCACTTGAGAGCTGGGGGACCCACCCACCGTCTCCCACTCCAAGTTCATCCCAGAGCGTGGGGCCCGCTGGGCACCTGGCACCTGGCCTGCAGATGCTGCTACGAGTGACCAGTGCTGTGTGGAGGAGGCCAAGGGCGGCCCCTGGGAAACCGGGCTTCAACAGTACAAGGAAAAGAAACTTGCTCTGTTTTGTAAGAGCGTGTTCCTTTTCCTCTTTTTTGTCACTTTAAAGACCAAAAAGAATAAAGAAAGAAAAGAAAAAAA
NM_172365	CCTGGTACATTCCATATCTCAAGTAAACTACTTTGACTTTATA
NM_001281504	AGGGAGGGGATGAGGGGAAAGATACAACACTATTTATTTTTTTATTTATGTCATGTCGGGTGTGGGATCTTGAGCTCTGGCAGTGATGATGGTACTTCCTGTTGTCAGCCCCTCAAGCCCAGCTGCAACCAGTCTGGGGCCATTCAGCCAGGGACAGAGCCCACAGAGCCCATACACCTGTCTCCCACCAGCGGGGCCCTCCTGGCAGGGTAGGGAAGGAGGACCCCGGGCACCCCCCTCAGGGCCTGACTCACGTACTGTAGTTTGCACTGGACGCCCGGGCCCTCCCTGTCCCAAAGCCCCCTTGGGGGAACTGTGGCTGCTGGGGGCCAATAAAGCTGTGTAACTTGA
NM_032208	AGCCCAAAGTTCCTGCTCTGGGCTCTCTCAGAAACTTCAGGAGATGTTAGAACAAGTCTTTCCAGTTAGAGAAGAGGAGTGGTGATAAAGCCCACTGACCTTCACACATTCTAAAAATTGGTTGGCAATGCCAGTATACCAACAATCATGATCAGCTGAAAGAAACAGATATTTTAAATTGCCAGAAAACAAATGATGAGGCAACTACAGTCAGATTTATAGCCAGCCATCTATCACCTCTAGAAGGTTCCAGAGACAGTGAAACTGCAAGATGCTCTCAACAGGATTATGTCTCATGGAGACCAGTAAGAAAATCATTTATCTGAAGGTGAAATGCAGAGTTGGATAAGAAATACATTGCTGGGTTTCTAAAATGCTGCCTTCCTGCCTCTACTCCACCTCCATCCCTGGACTTTGGACCCTTGGCCTAGGAGCCTAAGGACCTTCACCCCTGTGCACCACCCAAGAAAGAGGAAAACTTTGCCTACAACTTTGGAAATGCTGGGGTCCCTGGTGTGGTAAGAAACTCAACATCAGACGGGTATGCAGAAGGATGTTCTTCTGGGATTTGCAGGTACATAAAAAATGTATGGCATCTTTTCCTTGCAAATTCTTCCAGTTTCCAAGTGAGAAGGGGAGCAGGTGTTTACTGATGGAAAAGGTATGTTGCTATGTTGATGTGTAAGTGAAATCAGTTGTGTGCAATAGACAGGGGCGTATTCATGGGAGCATCAGCCAGTTTCTAAAACCCACAGGCCATCAGCAGCTAGAGGTGGCTGGCTTTGGCCAGACATGGACCCTAAATCAACAGACAATGGCATTGTCGAAGAGCAACCTGTTAATGAATCATGTTAAAAATCAAGGTTTGGCTTCAGTTTAAATCACTTGAGGTATGAAGTTTATCCTGTTTTCCAGAGATAAACATAAGTTGATCTTCCCAAAATACCATCATTAGGACCTATCACACAATATCACTAGTTTTTTTTGTTTGTTTGTTTTTTGTTTTTTTTCTTGGTAAAGCCATGCACCACAGACTTCTGGGCAGAGCTGAGAGACAATGGTCCTGACATAATAAGGATCTTTGATTAACCCCCATAAGGCATGTGTGTGTATACAAATATACTTCTCTTTGGCTTTTCGACATAGAACCTCAGCTGTTAACCAAGGGGAAATACATCAGATCTGCAACACAGAAATGCTCTGCCTGAAATTTCCACCATGCCTAGGACTCACCCCATTTATCCAGGTCTTTCTGGATCTGTTTAATCAATAAGCCCTATAATCACTTGCTAAACACTGGGCTTCATCACCCAGGGATAAAAACAGAGATCATTGTCTTGGACCTCCTGCATCAGCCTATTCAAAATTATCTCTCTCTCTAGCTTTCCACAAATCCTAAAATTCCTGTCCCAAGCCACCCAAATTCTCAGATCTTTTCTGGAACAAGGCAGAATATAAAATAAATATACATTTAGTGGCTTGGGCTATGGTCTCCAAAGATCCTTCAAAAATACATCAAGCCAGCTTCATTCACTCACTTTACTTAGAACAGAGATATAAGGGCCTGGGATGCATTTATTTTATCAATACCAATTTTTGTGGCCATGGCAGACATTGCTAATCAATCACAGCACTATTTCCTATTAAGCCCACTGATTTCTTCACAATCCTTCTCAAATTACAATTCCAAAGAGCCGCCACTCAACAGTCAGATGAACCCAACAGTCAGATGAGAGAAATGAACCCTACTTGCTATCTCTATCTTAGAAAGCAAAAACAAACAGGAGTTTCCAGGGAGAATGGGAAAGCCAGGGGGCATAAAAGGTACAGTCAGGGGAAAATAGATCTAGGCAGAGTGCCTTAGTCAGGGACCACGGGCGCTGAATCTGCAGTGCCAACACCAAACTGACACATCTCCAGGTGTACCTCCAACCCTAGCCTTCTCCCACAGCTGCCTACAACAGAGTCTCCCAGCCTTCTCAGAGAGCTAAAACCAGAAATTTCCAGACTCATGAAAGCAACCCCCCAGCCTCTCCCCAACCCTGCCGCATTGTCTAATTTTTAGAACACTAGGCTTCTTCTTTCATGTAGTTCCTCATAAGCAGGGGCCAGAATATCTCAGCCACCTGCAGTGACATTGCTGGACCCCTGAAAACCATTCCATAGGAGAATGGGTTCCCCAGGCTCACAGTGTAGAGACATTGAGCCCATCACAACTGTTTTGACTGCTGGCAGTCTAAAACAGTCCACCCACCCCATGGCACTGCCGCGTGATTCCCGCGGCCATTCAGAAGTTCAAGCCGAGATGCTGACGTTGCTGAGCAACGAGATGGTGAGCATCAGTGCAAATGCACCATTCAGCACATCAGTCATATGCCCAGTGCAGTTACAAGATGTTGTTTCGGCAAAGCATTTTGATGGAATAGGGAACTGCAAATGTATGATGATTTTGAAAAGGCTCAGCAGGATTTGTTCTTAAACCGACTCAGTGTGTCATCCCCGGTTATTTAGAATTACAGTTAAGAAGGAGAAACTTCTATAAGACTGTATGAACAAGGTGATATCTTCATAGTGGGCTATTACAGGCAGGAAAATGTTTTAACTGGTTTACAAAATCCATCAATACTTGTGTCATTCCCTGTAAAAGGCAGGAGACATGTGATTATGATCAGGAAACTGCACAAAATTATTGTTTTCAGCCCCCGTGTTATTGTCCTTTTGAACTGTTTTTTTTTTTATTAAAGCCAAATTTGTGTTGTATATATTCGTATTCCATGTGTTAGATGGAAGCATTTCCTATCCAGTGTGAATAAAAAGAACAGTTGTAGTAAATTATTATAAAGCCGATGATATTTCATGGCAGGTTATTCTACCAAGCTGTGCTTGTTGGTTTTTCCCATGACTGTATTGCTTTTATAAATGTACAAATAGTTACTGAAATGACGAGACCCTTGTTTGCACAGCATTAATAAGAACCTTGATAAGAACCATATTCTGTTGACAGCCAGCTCACAGTTTCTTGCCTGAAGCTTGGTGCACCCTCCAGTGAGACACAAGATCTCTCTTTTACCAAAGTTGAGAACAGAGCTGGTGGATTAATTAATAGTCTTCGATATCTGGCCATGGGTAACCTCATTGTAACTATCATCAGAATGGGCAGAGATGATCTTGAAGTGTCACATACACTAAAGTCCAAACACTATGTCAGATGGGGGTAAAATCCATTAAAGAACAGGAAAAAATAATTATAAGATGATAAGCAAATGTTTCAGCCCAATGTCAACCCAGTTAAAAAAAAAATTAATGCTGTGTAAAATGGTTGAATTAGTTTGCAAACTATATAAAGACATATGCAGTAAAAAGTCTGTTAATGCACATCCTGTGGGAATGGAGTGTTCTAACCAATTGCCTTTTCTTGTTATCTGAGCTCTCCTATATTATCATACTCAGATAACCAAATTAAAAGAATTAGAATATGATTTTTAATACACTTAACATTAAACTCTTCTAACTTTCTTCTTTCTGTGATAATTCAGAAGATAGTTATGGATCTTCAATGCCTCTGAGTCATTGTTATAAAAAATCAGTTATCACTATACCATGCTATAGGAGACTGGGCAAAACCTGTACAATGACAACCCTGGAAGTTGCTTTTTTTAAAAAAATAATAAATTTCTTAAATCAACTCTTTTTTCTGGTTGTCTGTTTGTTATAAAGTGCAACGTATTCAAGTCCTCAATATCCTGATCATAATACCATGCTATAGGAGACTGGGCAAAACCTGTACAATGACAACCCTGGAAGTTGCTTTTTTAAAAAAAATAATAAATTTCTTAAATCAA
NM_001320831	ATAAATTAATTTGCTCTCATCGTATTGTGTATATTCACCTAATGCCCATTGTGTATTGATATTGCATTCTTGAATTTTGAACACTGAATATCTTTTTGAAAGATTATACTTCTTTACCTCTTTGTGCTTTAGAAATTATTTTCCTTCAAGTGTTCAAGTCTAATGAAGAATGAAGATAACATTTTATCACTTCTGTCCTTAAAGGTTTCAGACATGGTGAAACTGAATAAAGCATGTCATTTGCTCCTAGATAGATTCATTCTATCTAGTTGTGGGGATGGAGAAATCTTTAATGGTATATTTTCGGTTATTGCCTTATTTTTGATACAGTATTCTGTCAGTAATTTATTAGACCTGGCAGCTTTGGGTGAGCTTAGATTTTTCACCTTCAGTGTTACATTGTGTTTGCTTTTAAAAACTGCTTTTGAATGGAGTTGTAAATACAATTTTTCTATGAAGATGTTTGGTTTATTTACCTTTTTCTTAAGTTTTTAATGAGAACTTTGAGAAATTATCACAGGGAATTCCCATGTAGTTCTTTTAATGGGAAGAATTTGTAAATTTAATTGCACTGAGATATTTTGGTCGTTACCTTGCAAGTTTCTGTATAAAACATAGATACCTGAGTTTTAACACACTGCAAGTTTATACTAAGGATAATCTGTGAAGGTAGGGCAAAGAAGGTTCTAGGAAAGCCCAACTCCACTTGCTTCTTTTATCACGACAGGATTCTTGAAATTACAGCATTGGTGGGTTTTTTGGTATTTTTTTTCTTTATTAGAAAATCTCTGTTGTCACGTCCCCATGATTACTTTGGTTTCATTGGTTTATGGTAACTGCTGTGAGAGTAAATTAATGTGTATATGTTTAGTATTTACTCTGTGCCTAGAATATATAGATATCATGAGAATACAAAAAATTAAAGACATGATTATTAACTTCAAAGAGCTTATAAATGTAGCAGGGAAAAAAAATAACATTCATGAAGGAACTGTGGAAAGATTGAATGCTGAACTCGGTATAAATACACTTTAGAGACAGGAAAATGTTCTGTGATTAAAATTGTTTACAGTCTAGGCTGTTATAAAGTATAGACTATGGATGACCTGTAGATCTGACTTTGTTTTCTCACCATGATTTTCTCAACTGTAATACCCCAGATGTTGGTCTCAGCTCTGTTAGGTGTCACTAACATTTTTATGGCAAAGCACTACTCTATACCCTCAGAGCAGGGGGAGTGGGAGGCAAACGGGTCATCATTTCAGCCTCCAAAACAGTAGGAATTCAGCTCCTTCCTTCTCGTCCTTTGTTGTGGGGTGTAGGGGAGTTACTAAGGAAAGTTTCAGTAAGGTGATACCAGATGGTGCCCAAACCTGTTGTTATAGCTTGTTTAAGCATTCTAGAGTTTTCACTTGTCCTTCTGTCCACTTAGAGCTACTAGATACATTTTTTTCTTCTTGAACACTGAAGGAAAAGGCAAAATTAAGTTTTGGTTGGATGGATTTCTAAAGTTTTCTTCTTAGGAAAATAGGATAGTGACTTTTGTATTCTGTATGTTAAATTTTCTCAGTACCATTAATCCTAAGATGAAGAGGAAGGCTATTGCTGCAGAGGCATAGTTGAGGACGTATAGCACTATACCAGAGACAAGAATGCTTAGCTCTAGCAAGTCTTCTGTCATTGACTACCTTCATAATCTTCAGCAGGTTTAGGCCTTTCTTAGTTCCTTTGTAAATAATCCATAGAGTCTTAGAGTTATAATTAAAGGTCCATGGTTCTAAATACAGAAGCATATTTTTGCCGCTTAACTTTTTCTTTCTTAAAGATGACACTATTAAAATAGCTGTTTCTGACCAGGTGCAGTAGCTCATGCTTGTAATCCCAGCATTTTGGGAGGCGGAGGTGGGCAGATCACCTGAGGTCAGGAGTTCAAGACCAGCCTGGCCAACATGGTGAAACCCTGTGTCTACTAAAAATGCAAAAATTAGCTGGGTGTAGTGGCATGCACCTGTAGTCCCAGCTACTTGGGAGGCTCAGGCAGGGAGAATTGCTTGAACCGGGAGGCAGGGGGTGCAGTGAGCCAAGATCATGCCACTGCACTCCAGCCTGGGCGACTCCATCTCAAAAAAAATAAATAGCTGTTTAAAAAAAAAAAATCTGGTACTATCTTTAGTTGGTTTTAAAGGATATATTATCTAGAATATGCTTACCCATTGGCTAGATTTGCTAAGTGTTGTGGGATTTGGGATTTTGCTGGTCTGAAGGGAGTTTGTAAAACACATGACTGAAAGCATTATAAAACATACCTTGTCAAATACATTAGATTCATTATAGGTCAAGGGAATTTTGAAAAGTAGGCTAGATTGCTGCCTAAGAATCCCACTCTAAAGTACTGCTTTGTTTAATCATTCTAGATAATGGAAGCTTGTAAGCCTCCAGAAAGTTAAAACAAAAAACTTCTTTCTGATTAAGAGCCTCTTAACTCTATCCTTATCCTCTGCTATCTCAATGTAGCTATTAATTGTTCCCTCTTTGTTTCTAGACTCCAATTTTCATTTCTCAAATTTTGGTTCTCAGTGCTGTTAGTATTAGTAGCCTTTTGTTTCTTCAGAATGTATGTATTTTTCCTCTTAAATGTTTCCTTTCCCTTTTAAGGTTAGTCCTGGAATACATGTTTTTCTTGGTCTTGTAGACTTCATCTCTTCTGATTTCCATAATAATTTGCACCTTGATGAATCCAGAATTCTCCCACTGTCTTCAAAGAATCTTGAATAGAATAATCTGCTTTTTGAACTCTGCTATCTAGTAATCTCTTTAGATATCTATACCACAAGTTTGAAACATCAAGGTCAATTTTGATAATTTCCTGTCTTATGTCTTAATACCCATTCAGAGTTGACTGCCAACTAACAAGCTCAGCCTTTAGCACTGGCACTTACTGGCCAATCTGTTTTCTGTCTATAGGGAGTGAAATGGAATGGAGAAAGAGGATGGCTTGCATTAATAACTCTAGTTTTTAAAAACATTTTTATTCCTTTTTTAAAAATTTGTTTAGAGACACGGTCTTCTTCTATCACCTAGGCTGGAGTGCAGTGGTGCGATCATGGCTCACTGTAGCCTCCAACTCCTAGGCTCAAGTAATCCTCTTTCCTCGGCTTCCCAAAGTGCTGGGATTACAGGTGTGAGTCACTGTGCCTGGCCCACATTTTCATTCTTGGCTCACTGTAGCCTTAATCTTTCAGGCTCAAATGATTCTCCCATCTCAGCCTCCCAAGTAGCTGGGACCACAGGCATGCATCACCACGACTGGCTAATTTTTGTATTTTTTTTGTAGAACCGGGTTTCACCATGTGCCCAGGCTGGTCTTGAACTTCTGGGCTCAAGTTATCTACCTGCCTCAGCCTACCCAAAGTGCTGGGATTACAGGAGTGAGCCACCATGCCCAGTTATGAACTTCAAGTAAATATTTAAAATGGAGATACATCACAATGCTATTATGAATAATTTAGATAGAAATTTTAATTTAGTTCAGTACTTAAATATTTTTTGGCTCTTCTTTCCCACTTTACCTTTCTCTATTCCTTCCTCAGTTATCTACATATCAGATTAGATTATTGATATCTGAGATATATCACTGACCCAGAGCAAAATTGCATATTAGTTTACCATCTAATCAGCCTAATGCACTTAAATTCCCTTGGAATCTTTCCTGTTCAGATTGGTGTGCATCTCTCTGAACTTGTAGCTTTACTGACATTTCCAAAAAAAGGTAGACGGTTTCTAGGTGGTGTGTGTTTTTGTTAGTTACTAGAGCCACTTACCCTTTGTAACTAGCTCTAAAGAAGTACATCTTTTGCTCATACCTGCTACTGTAACCATATGACAGTATGGATTTAAGTTATTTCTGCCTAGAGGAATTAGATGATAAAAGCTAAAAGGACAAAATACTGGTTTCTGTGCAGGGAAGGGTCATATGTAGTTTTAAATAAAAGGGTTCATCTCTTTTGATGTGGTTTCCCTTTCTCCATCTGTGCATTTTTTAAATCGTAAGATCATTTTACACACACCAAGAGATTTTATTTTGGGAACTTGTGGGGAAAATATTGATTTACCTACAAATGTTACTATTTGGAGCCATCCTTGTGATTGGTTTCTGAGATTAATTTAACTCTTAGCCTCACTTCCTACCTTAGTAAAGTTGCTCCTCCAAATCAGCTAAAATCATATACAATGAATGCTGACTCATTACTGCAAATAGTGGTAGTTACTGTGTACTAGCATTTCTTATGGATTGGGTGGCATTATCTCATTTTTAATCGCCCTTCAATAGCATCCCATTATTGCAAATCAGAAAGATGATGGGGCCAAAGTAAAGTTCTTTGCCCAGGTCACTCTACTAGTAAGTAATTGCAATAGCTGGGATTTGAACCCAGGCCTATCAGACTCCATTACCCATACTTCTGACAACTGCAATCCTCTCATCAGGTTAATAAGCTAGATGTGGAATGAATGATTTTTATTACCAAATCAGCTGACTGGAAATGAAGCAGAGAATATTCAAGTTAAAGAACTAATTCTTTTTTTTTTTTTTTTTGAGACAGTCTCACTCTGTCGTTCAGGGAAGGAATGCAGTGGTGCAATCTTGGCTCACTGCAACCTCCACCTCCCAGGTTCAAGTAATTCTTCTGCCTCAGCCTCCTGAGTAGCTGGGATTACAGGCATGGGCCGCCATGCCCAGCTAATTTTTGTATTTTTAGTAGAGACGAGGTTTCACCATGTTGGTCAGGCTGGTCTTGAACTCCTGACCTCATGATCCGCCCACCTTGGCCTCCCAAAATGCTGGGATTATAGGCGTGAGCCACTGTGCCCAGCCAAGAACTAATTCTTATATAGGAGCTGGGAAGATAAATTCCTAGAGATCCTCACTTTCTTAAGTAGGAAAGCTTATTAGGAATCCAAATCTTTTGCCTCATACTGGAAGTAATGCAAAGAAGTAGTCTGATTTTTGAGAGGGTGCTGTTTTTCTCAAATCTAGATCATTACAGAGAAACAGTGTACTTTTAACAACTGTTGCATGTGTAAGAAGACTGGTACATGATGCCAATGAAATTCTTTTTTTCCTTTAACTTGGGAGCTCTCATACCAGTTCCGTTGTACAAATGCTGAGATTGTTTCAAGGTTTTATTCCTACAGACATGTTAGGATTTGTGTATCACTGATTTCTCCAATAAAATTTGAATATTTCAGGTTATTTCCTTTTTCCTAACTTATGTTAGCATTTTGTATATATATATATATTTGAATTTTGGCTTGTCTGGAGTCTTAAATATTTGGTATGCCTTCACATTTGGATTTTTAGTTTTATTTTTACATTGAGACTTCTACCTATATCATTGACTTTATTTTTTCCTATGATTAAAGGATTCAGTTATACAAAAAGATGTTTCAGAAACACTGCTATTTACCTAAAGGTAATTTTCAGTTTCTTTAGAAGGAGTTAGGAAAATGGTCCTTAATACCTATATAGGGTTTTTTAAAAAACTGTACCCTATAATGCAGCCACAGAAGATCTAAATAATAAACAATTGCGCATACTATTAATATATATTTAGAGCTTTTGTTAAGTACATGAAAAGACAGTATTGCATAGTGGTTAAATGCATGGACTCTGAAGCCATCCTGTTTGGGATCATCCTGGCTACATTGCTTACTAGCTGTGTGACAATGGATATAGGTGCTTAATGTCTCTGTGCCTCAGTTTTTGTGTCTATGTAAAGGAGATAATAGGATCCCCCTCATGCCTCATGGTCTTAGTTGAATGAATTCATGTAACTCCACAGGTATCTTAATCCAGAAGGCTCAAAATACTAATGTTTTGTGTGTGTGTGTGTGTGTGCATGTGCATCTGTATGACAAGTGATATAAAACGTGACCTGAATTTATAATATGAATAGTCACATTTTGCAGCAGAAATATTAAATGTTTAATTATAGAATGCTAGCACTGATCCTGCTGAAATTGTTACAAAATACAGCAGTTGCCCCTTAACTGTGGCAGATACATTCCAAGACCCCCAGTACTGAATGCTGTATGTACATTTTTTATACATGTATACTTATGATAAAGTTTATAAATTAGGCACAGTAAGATATTAATAATAGAATATACAATATACCGCAATAAAACTTATGTGAACAGTTATTTTTGGACAGCAGTTGACTGTGGGTCACTGAAATTGTGGAAAGCAAAACCATGGATAAAGGGGAACTATTAATAGTCTATCTGTATTGCATTATCTTCTAAAATCCAAAATTCTGACTTCAAAAACTCATCTGAGGGTTTTGGAATTGTGTATCTATGTGTGTGAAGTGCAAAGAGCAGTGCTTCATGTGACAGATAACATCAGATGATCCTAGGCTGGAAGGTGGAAATCCTAGAGAAGATTTTTTTGTGTTGTAAGTTCAGTCTTTCAAGATGTGGAATTCTGTCTGAGGAAAGTATATCACCTAGTTAACAATTGTTACTGTAATTTATAAAATTTGTACTTTGGAGAGCATAAGAATTCATGAAAAGTTTTTAATAATTTTACTTAAACAGAGCTTAATTATGTAAGTATTGTCAGCACTTTATAAAGAATCGTAAAATAAAATAGTGGCAGAAAATATAAACTAGATGTAGAATGTTAAGGAACTTTCGGAAGTTCTCTGGTTTTCATTTCAATTTCAAAGCTCAAAACAGAAGGTAAAACTATTAGGATTTGTGAAAAATACAAGGTACAAAATCACGCAGTTTATAAACCACAGATTGTCTTGTTATTCCCATCAGTGAAAAGAAGCTGATATTTGTTTGTGTTTGTTTTTGTTTTTGTTTTTGAGACGGAGTCTTGCTCTGTCGCCCAGGCTGGAGTGCAGTGGCGCCATTTTGGCTCACTGCAAGCTCCGCCTCCCGGTTCACGCCATTCTCATGCCTCAGCCTCCCAAGTAGCTGGGACTACAGGCGTCCGCCACCATGCCCGGCTAATTTTTTGTATTTTTAGTAGAGACAAGAGTTTCACCGTGTTAGCCAGGATGGTCTCATCTCCTGATCTTGTGACCCGCCCGCCTCGGCCTCCCAAAGTGCTGGGATTACAGGCGTGAGCCACCATGCCCAGCCTGCTGGTAGATGTTTTTATGAGTTAATTCATCAATCTTATTATTCTTGCCCCAAATGAATCAGTGTGGAGCATATACAAGTGTGTAGACATTAATATGGGCTCACTGTCAGCTGGGAGTTCTCACAACTACCACTTTTTACTGATTATCTGTTTTCTAAACTTTTTCTGTGGCTTGAAGTGACTGAAAGTGAACACATTCATAAGTAATGAGCTTAGGCTGAGGATATATATCCAGTGGGGGATGAAACATGCTTAAGAAATTGAGTGCATTTCCTTTATTATTGTTATTATTTTGCTATTTCAAAACAATTGACTTTAAAAAATTATACTTCACCACAGAGACAGGTGTTGTTTTGTAATGGAAGGAGTAGTAACTTATGAATCTAGACTCTTAAAATCCCAGTTCTGATACTTTCATAATTGTGTGTTTTGAGGGCAAGTGACTTATCTGAACTTTTTTCTTTTTTATAACACTGGATGATAATTAACCCTCAGGATTGTGAGGATTTAATAACTAAGTCCTGACTCAAATTATGTTACCAATAAATGCTACTTAAATGTAAAGTCCTTGATTTATTTTTTCCCCTCAGTCCTGTTTAGTGTTGAAATTCTTCAAAGGAGGGTGAGTCTGGCATTTACCTGCTATTCAAGAGTTTTCAGAATTCAACCCCAGCCAAAATTTTTGGCCACATCTCTTGTCACTGCTTTGCTGTGTACTAAAGCTCCCAGACACACAAGAATCTTCTAGTCATGGTCAAACTTTTTCTGCAAAGGGCACTTACAGTCTATTGCATATTCTTTGTTTTTAGTGTTCAGACATCTGCTGTTTCTGAATATGTCGTGTATTTTCATTCCTTTTTCTGCCCCTCCTGGGCATCTCCAGTTTCCTACTGATGTGTCAAAACTGAGTTTGTATGCTACCTCCAGGAAAGCAGTCTAATCTTTTGCAACTCTGTTACTGACTTTTGTGGCATTGGATTGGGTTATTTGCTTATGGTTGAGACATCACTGGATCCTTTGATGGAGTCATACCAAAACCACAACATGTCATGAGCATGCTTGAGAGTGCTAATCTATTCCTTGTTTGTCAGACCAGTACATTACAGTTGGTTCATTTCTTCCCCCGTGTGACTGAGTTTCTTGAGGGCGCGGTCTAGCTTCCATCTTTGTATGTGTAGCACCTGGTACATAGAGAACAGGCTCCCAGAATTGGATGGATTTGCTCATGGTCTTATCACTGCACAGAATGCCCTTATTTTCTTCCATTCATTCTATGAGATCTCAATTAAAATGTCAGTACTCTTGTGGAACTCCCCTCTCCATGCCCTCTACTGAAATGCATTGCCACTCTAGTTGTGATGTGGGAGTGCCTTGTTTATGCCTCTATTTATGACACCTTCATGGTGTCACATGTTATAGGGTTAGTTGCGGCTGTGTCTGTTTTACCTTGTGTGTCTTGGTCAGTTAGTGTTATTTACTTAAGCTTTGGATCTTTGATACATAGCGTAGTGCCTTTCACATAGTATGTACTCAAATATTGGAAGTTACTCATCCCAAACCATAGTGTTTAAAATTGGGGTTTTTTAAAAATGTCAAGCCCTTAAAGTTGATCATTTATTTGTCAATGTAAATAGAATAGTAATTTGTTTTCAAAAAGATGAGGTCTTGCTGTGGTGCTCAGGCTGGAGTGCAGTGGCTGTTCACAGGCGTGATAATTGTGTGTTACAGCCTCAAAGTCCAGGGCTCGAGTGATCTTCTCACTTCAGCCTCCTGAGTAGCTGAGACTAGGCGTGCACCACCGTTTCTGACAGGATTTTAATTTTTAAGTAGGTTTTTAACCCACAGCCACGAGAGCTAATTTTAACTACATTGTTAGAGGTAGTAACAGTTATATAACTAATCAAAACCAGTGTGATATCCAAGTACTTTTTTTTTTTTTTTTTTTTGCTATTTAATTTTGAGATACCATTTTTTGGAGGGGTGTCCTGATTTATTTTATTTATTTTATTTATTTATTTTTATTTTTTATTTTTTTAGATAAGGTCTTGCTCTTGCCCAGGCTGGAATGTAATGGCATGGTCGCAGCTCACTGCAGCCTCCGTCTTCTGGGCTCAAGCAATCCTCCTTCCTCAGCCTCCTGAGTAGCTGGGACTACAGGTGTGTGCCACCACTCCCAGCTAATTTTTAAATTTTGTGTAGAGATGGGGTCTCCCTGCATTGCCCAGGTTGGTCTCTCAAACTCCTGGGTTCAAGCAGTCCTCCCACCTTGGCCTCCCAAAGTGTTGGGATTATAGGCGTAAGCCACTGTGCCCGGCTGTTTTTTGTTTTGTTTTGTTTTGTGTTTTAATTGAACGGACTGAAGTTTACTTTCTAACTAGGTTAGCCCTCCATTCATACAAAATTATGAGCCCAAATGTCTTGGGGAGAGTACAGGAGAGGCCAGATCTTAAAAGCCAGGAGTGGAATTAGGTTTGAGCATATGTAGCAATATGGAAACAAAGAGTGAGTCAATTTATAAGCATACCAATCTTCTTGGAGACAAAAGTTTGAATTGCTCACGTGTCCATTTTTTTTCTGGAATCCCTGAAGAAATTTTGAGATACTGAGTACTAGAAAACCCTCTTTGATGAGGGTTGTATACTTTATTTTTAAACAGTATCAACACCGTTGAGGCCCTTCAAGTCTTTGCAGTCAAAAGCCATACACTTTTTCTTTGAGTGAGCCTTTACTTTAAGGTATGTAGTAGAATAATATAGGTATCTGAAAAAGAACTTGGTTCATGACATCCACTCATTCATTTATGCACTTAGCAAATATTCATTGATTGCCAAATACGCATCAGACACTGAGCTAGGTGCTAGGTACTAGGTAAACAAAATTCCCTGCCTTCATGGAGCTTAGCTTGTGGTGGTGGAAAGAAGCCCTCAGCCTGAATACTCAACTTATGTCTGCCGTTTATTCCTTAACACATTAAACTATAGGTAATAGCATATGTTAGTCTAATCTTTGTTTAGCAAAGCTATTTCTTGTTCTGGAATATAAGTACAGTTACAGCAGAATAAGTACCAAGGCAAGATTGGAGAATGACCGGTTGTGAACAGGGACTTAGGAATATGTGTAGCATAGGATTTTATTTTAGAGTTGTTAAAATCAGATCAACAGAGCATGTTTTTATGGGCCATCTGACAAGACTAGAGGTAGCTTTGGAACCTCTTATTCCCTGGAATGCAAACATGTATTTGCATTTCATCCACTGTCAGTATGAGGAGACAAAAACGAAGTCAGGATTTTGGAGCTGGAATGGATCTTAAATACTATGTAGTCCAAACGTTTGGTTTTACAGATGCACTTTTTCCAGAGTGCTGTCATCTCATATACTTTTTTCTTCATACAGGTTTTTAATGTAACTCACTCAGATCGTTGGTGATAGACTCTCTCTTAAAACTTATTTATCCTAATCTTTTTTTTTTTTTTTTTTTTAAGAGACAGGGTTTTGCTCTGCTGTCCAGGCACACAATAGCTCACTGTAACCTCCAACTCCTGGAGTCAAGTGATCCTCCTGCCTCAGCCTCTCAGGTAGCTGGGACTGCACTACTAGTGCACTAAGCTAATTTTTAAATTTTTTTTGTAGAGACAGGGTCTTGCTGTGTTGCCCGGGCTGCTCTCTTAACTCCTGGCCTCAAGTAATCCTCTTGCCTTGGCTTCCCAAAGTGCTGGGATTACAGGCGTGAGCCACCATGCTTAGCTGATTTGCCCTAATCCTCTGCTGACATTCTGATATCGGACAACTAAAATTATAACATTGGGCAGCTATTTTGTATGATATATAGGGTAGTGGTTCTTAAGCTTATTGGTGAGTAACCTTCACTTGGGAAGCTTATTTTTAAAAATGTAGACCTTCATTACTTTCCTCCTGAGATTTTGAATCAGTACCTTTGAGAGAGGGTCCAGTAAATCTTTGTTTTGAATGAACTGATGGTTTTGAAGCAGGTGACCTGGAGGACTGCATGTAGAACACAGTGATGTCAAGGAGTAAAGGAGAGAACAGAAGTGAGATTAGCACTAATCACCTCTAATGCCTTATTTCCAGTAAAGTTTAGAGAAGAGGAAAAGCTACTTGGCTTGCTCCTTTGAAGGTTTTGTTTCCCTCTTAACACAGAAATTAAAAGGTAGAGGAGAGATGCTGAATGATGCTTTTTTTCTTCTTAATCTTGGGGGGTCATTATGATTAAGTTATTGAATCCATATCACCGTATGACAGCACATGATGAAAGAAAATCAAATGTTTGTTTCAATCAAAGTGAAACAAAATGAGAATAACTATTTGGGCAAAACACTTTTATCACTGCTAAGATATTACTAGAACTGAGCAGAGAAATACTCAGAGAGAGCCATGGCATAGTACTAATTAATAATGGGGTACCATTTAGCAACTGGAATATTCTCCGATGATGCCTGTTTAATTACCCATAGGTGCTAAGTGAATGTTAAAAATTACGGTGCTGGTTGAGTAGGCCGAGTAGAATTTGTGTTAGGGCACATCCCATGGAGATCTTTTTTACTGCTTAATTTTTTGGAGTTACCTCAGTAACTTAACAGGCAGGAATATGGTTTTAATGGAAAGGAAACCATTTGCCTTTAACAGCATTAGTCCCGCTAAGAGAAAGTTTTTGCTTGTCTAGTTTATTACAGGTCTTTGACTTTGTCAGTATATGGCAAATTTAGTATAAAAGATGATTAATTATCAAGGCTGATGAAATATAGGCAGCTGAAAAGAAAATTCTTAGCAATTCATACCTTAGAAGGAACCCTGAAGGACAGGACGCCATAGAAATCCTGTTTTTTTAAAAAAGTAATTTCAAGTAAGTTTGCAAATGCAATGCTAGTAAAAAGTATATAGAGGTATGTCTTTCACACTATCTTGTTACTATTAGAATTTTTGTAGCCATGTGCAGAGGAGAGAAAAGGTGTTGGATTTTCTGCAGTTCTGATTCAGTTCTAAGAATTTGGTGTGAAAAGAATGTTTGCAAAGGAGCAGGCACAAAGGTGAGAACAGGAATACGAAACACAACATCTGTAAATGACTAAATTCAGAGGGAATTTAGTGGGGCATATCTCTTAAATGGTTTTGAATAATTTGGTGTTTTAACCAATGACTTAATTTAACTTAGTGGGTATACTGTTCCCAGTCCCATTACTGATTTTTATTCCTCTGTGATAACATACACCCAAATAAAGACTGCTATGTATTTGACTTTAAAACTATAAAGATGTAAAAAAGGTTCACTAAGCCAAACACCTTAGAAAATAGCCTCAGCTATTTGCTATGTTTATATTATACCTGCATAAAAGTATTTATGTATAGATGTACTTACCTTACACAGTAAGTACCTAAAATTTGTAAATTGAATACTTTTGAATGTAAGCAGTTGAAGTAAAACCTGTAGTGAGTTCTTCAGTCAGTCAACACTAAACCTGTTTTGTAAATTTGATGCTAGTATTATACTGGACTTTCTCAAAATGAAGTACACCTATATATGCATATAGTATATGAGCATGTGTATTTGTACAAAAGCCCTTCAAAAGGAGTTCAGCTTTTATAAACACCAAAACACTCTCTGCCTGTAAAATGTTTTTGCTGAAATTTGTATCATTAACTCTCAAATTTACATCTTCATGTTTGAGATACGCTTTTAGGACTGTCTATGCATGTAGACTTTGGTCAACTCTCTCCTCCTCCCTCAATAAATCAGTTAACTTAAAAAATATATTGTGACCATTTTTATAAAATACATGTTCATAAAACAGATCAACATATTTAGCTTATACAGAAATAAAATTAAGTCAATCCACTCACAAAGAATTTCTATTTTGTAAAAATGTAGCTTGTATTTCAGTATAATAAAATCTGATGTAAGAAA
NM_178868	TTTACCATTTTGATAATTAAAAGGAAAAAAAAAGGAAGACTCTCACTGTAAAAACAGCTGTAGGTATAATGTATATTCCCAGAGAATTGTATTTAACTAATTAATGTTTTTTATATTCTTAAATTTGCTCACAAATTGTGGTTTGTTACAATTAAACTGGATACTTATTTGCAAAGTGTTGTAGCTTATAATGAACTCTTAAGTATCTTATTAATGTATTAATGTCTTCATAGATCATATTTTCTTAGACAATGTTTAAATAGATAAATTGCTAATATTGAGAATGTGTCAAGTTTGTAAACCTAACTTTTAAGATGCCAGATTCTTTTTTGATTAAATGTTGCAAAATCCCAA
NM_015610	ACTTGACCTGTGACCTCTGACCCGGGGAGCAGAGAACACTGGCTTCACAGAGGACTTTGTGCATTGCTGCTATGAACTTTGACCTGAGTCGGGGGAGAGGATGGCAGAGACTTTATTAAAAAAAAAAAAAGATTGTAGTGGTAGTCTAACTCCATAACGCTGAGGAAATACATCATTTTCACTTCAGTGGCTTTTAAATCCTGCTTATGAATTTTAGCTTTTTGTTTGTTTGTTTTCTCTTTTTGCCAAAATTAACTGTTTGGTGAAGCCCGCAAAACCTCCTCGCTTTGCATGCATGAACGTGCCAAGCCAGCATAGGGGAGCTAGAAGCCACTTTCCAGCCACCTGCCGTTGGGTTTTTTCATATCTGTACATAATGCCGAGTGCGTAAGGAAACCGTGGCGTCGCGCACAGTGGGTCTGCTTGTCAAGGCCAGTTCTGCAGTGACAGGCCCAGGGGCTGCCCACCAGGTGTGCTGGGCAGACTTCAGCTGGGACAGAAGTCCGATCTCCCTAGGGCCCCACCTGGACCATTTTCCCTCCGTTTTATTTTGTTAATTAAATTCTTTCCAAATTGGATCGCTCTGGGATTTCTTCCATGGTGGACTTTTGTTTCTGATCTTGTTTTCCCTGTGGATATTGGAGGACAGCGAGGTTCTTTCTGATACTAAAAACCTTTCTTTCAGGCAGCAAATGAACTTGAAAGGTTGCCTGGACTCGCTGGAGCAAAGGAAAGCGATTTTGTTTGTATAATTAAATGATCTGTTCTTCTACTTCACTCTTCCTGTTGAAAAACTGTGTGATTTTTTTTTTTTTTTAAGTAAAGTTTGTAGCTCCTCCCATGCCCAGGAAAGCACAGAACTCAAGTGTGGTGGCCGTCTGAGCTGTCCTTTCGCTGGCCCCGCTGTCCGCAGGGGCTTCCTACCTGTGTGAGAGGTCGTAGCGGGAGACAGCAACAGAGAGTAGGCGGCTGGGCCACGTCCTTCACAGGGCGTCATGTGCCTTTCTATTTTCATCTTAGAAAATTTCCTCAGCAAACCGATGAGAGATTGTGGTTGCAAGCTTCAGTATTTGCCTCGCTTCCCTTCCCTTTTCATATTTACAGAATTAAAACAACCTCAAGTACCTCAGACTCTGCATTCCAAACCAAGGCACCCAGCAGCCAAAGTGTCGAGGGCATTTAAGTGGCATTAATGGCAGGAGAGATGGTTTTAGAATCTATGGAGTGGTGGAAGTTACGGATAGAAGGGAAAAGGCAAAAACTATTTACCCTGCCTTTGCAGGCTGGGGTTTTTGAACCGAGGAAGGCTGGGACGCCTGTTTCCAGATGGTTGTCATGGTCACGCTGGGCGAAGAGCTGGAGGGGAGTTGTCCCCTCAGCTGAGCGGCTGCGGTGAAATGCCCCAGTGTTCCTGGGTTGGCTTTACGGCAAACTAAATGCAGGGGACGCTGGAGTCCGACTCACCTACACCGGCTTCCTCCCAGCCGCTGGTGTGCGGCACACACAACATCTGCATTAGGCAGAGGTGCAAGTGGGCTGATTGAACTTTTCCTTCAAAACCTGCTTGTCTGTCCTGGACCTTTGATGAAATGGGATCCCGGTCACGCAGGCTGAGACAGTGGGGACCGCCGAGGCCAGAGTGGGCTATGCTTGAGCAGGGATGAGAAGGGCCGCGGCAGCACGCAGCCTTGACCCACGCCTGCGTCTTGTGGTGCAAGGCCAGAGGGCTCTCTCTAGAACCTGACCGTGCACTCCATCTCCTGGGAGCCACTTTTGGCAAGAGTGAGTGTGGGGGGAAAAAGTGTGCACAAGAGATACGGAACCCTGAGCTAGGGTTTCCTGTCACCAAAGAGTGAGCTGCATTTCCAGTTCTGCGTTAAAGTATCGTTTGTTCTGGTGCCTGCCTGTGGTGGTGATTTGGAGACTCAAATTTCCTTTGCCAGGTCTCTTTTGTCTTTCTTTGGGATTGGTAGTATAGAAGATGCTGGGAATTGTCTTCCTCGCTCAGCCTCGGCTTCCCGCACTGTAAGATGAGGCAGTTGCAGAGGAGGCCTCGGACGTCCTGTGACCCTCGGCCCACACTCCCCCTTGGGTGGCCCTGGCAGGGCTGGCTAGGTGCGTTCCCTGCAGACCACGGGAAGCCCTGTGCTTGCCTGGGTCAGGGCTAAGCTGTGCGCCCTAGAGGAGGGAGGAGGACTGCAGATTCTTGGTCGAGAAGAATGAAGAGGATTTCTGTGTTTGCTGAGCAGCCATTGTGGAGGGTTACCCGCCTCCACTTTCCCGTTGCCCATTTCACTGCCACCAGCTCCTCTTCCTCTGCTCGAACCTATGAGTCCCAGCCTCACTGGCGGCCTCAGACATGCTCAGGAGTGACGGGGACAGAGGGAGGCCGCTGAGTTGCCCGTTAGAACTCTTACTGCTGCGCCAGTGACCCAGGTGGAGAGGGACCCTGAACCAAACAGAACGTGTGCTAATTTTCCGAACTCCAAACTGTACACTCATATTCATTTTTAAATTGTATTTTTCCAAACTTCAAAAAGGACGATGAGCGTGGGGGATAGGAAACAAAACCTGTAAACGTTGTGAATGGGCTCAGTGGACTCTGGGACCAAACCTTCTGTAATCTCTAAAACAATGGGACCAAGAGCTGGATGGAACCTGGAGTCAAAAAGAACTGCTTCAGTCCCCGCTGTACCGCCTGCCTAGCTGTGGGAGCAGGCAGGGCGCCTGGGAGCCTGCGTTTTCTGGACCGTTCCATGGGACTCATCCCTACCTCACAGGGCTGTTGTGAGGTGTTGTGTGACTGCGTGTCCTGCAAACGCCCAGCTCGGTGCCCAGCCAGCGGTGGGCACCCAATAAACGCTACAACATAAATGTGTCTTCTGCAATTAAA
NM_001377158	GGCCAGAGGAAGAAATTGCAGGCATTTCAAGGAAGAAGTACTGAAATGATTTGTCTTTTGAAATAAATGAATGACAGGGCTTTTGCTTTGGATTTTTTATGAAATATATTTTACAAAGAGAATTGCACTAGATATATAAATTAAAACTTTTTTCTAAGAAAATCCTGTGAGGTTTAAAAAGATTGTTTTTGTCTTTTGGTTTCTTACTTTCTCCTGGAGAAATGATCTACCAGTCAAGGCAATATGTAGCAGATCCCTGGGAATTAAAGGTTTGCCCATTTGTTCACTGTATTTAGTCCCTGCTACATTCCAGGCATTGTACTAAGTATGGGGAACCACAGAGAAGACATTCCCTCAGAAACTGCTGCAGTGCTTTCGCTTATCCCTACCTAAAAAACCGTCAATGTGAAATCATTTCCTTGATTATAACTATAATGATAATGGATTAGTTTATATAAACCTATGTTTAGACAAGTTCAAGACAAGCGTGTCTTTCTATAAAAAGTATTGAAAATGAAGGAAATGAGATCATGTTTCAATTTATTAAAGCAGGGAAGAGCGTTCTGTGCTTAGTTCGTGTCTAGGATTTGAGTGCCTTACTGAATGCATTTACCAGCAAACATGTAGCAATCTGTTCTCTCATTGTGATTGTGGAAGAAGCTCATGTAAAATGATAGTCATTAATGAGGAAGTATGGCGTGGTACTTATTCTGTAAGTTCAGAGTATGCTGAGTGTTAATAGATTATCATATTGCCTGAAAATAAATTCATGATGACATG
NM_138451	GCTCTCCACCCAGCCCGCTCCTGACCCTTATCTTCCCAGAGACCAGGCCAGGAAGGCCCGAGATGGAGAGCACTAAATTCACGGCTTTCATGTTTTTATTTAATAAATTAAAAAGTATTTGAAGCCACATTGAA
NM_001317948	GCTGGAGCTCTCCTGCTTGCCACCTGCCTGTCAAGACCATAGTTGTACTGCTGCTGCTTCATTGCCAGACTGGGCCTGGGGCAAGAGCCACATGGCAGCATTTCCCTTTTCCCCTCCTTTGCCTTTCAAGAGCAGGGCCTGGGCAAGGCCAAGAACCATGCAGAAGCCTTCCTGGTGAGGTGGCCGTGAAGCCGAAGCAGGGAGGTGGGTGAGACAGAGGGTGGGGAGGATAGTGTCTGGCTCATTCCAGGCTGGAATGTGGATCCAGCTTTCCCTTCTCTTACCTGTACAGTGAGATGCTCAGTGGGCTCAATCCTCCACTACAGGTCCCGGTACCTGAGGAACCAGTGTAGGTGTCAGAAATACTCCTAGAGCCTCAAGGTCTCCCAGTCCAGAAACAGTCTGGTGACGTCATGCCCTTCTCATGTGGGCAGCTTCTGAGTGGTGACACAGCAAGCCTTTGTTCCTGTCCTGCATTGTCCAGCCCCAGCTCCACCTAAGTGACTTGTGGCCTTGTGCAATCTCTGCCTCTCTGACCCCAGGGCCATTATTTTTAAAGGGAGGTGGTTTCCTAATTCGGAGATGCCTTTCCCAGCCATGGGAGTGTGAAGTGCTAGGATGAACCTGGCCATCCTAGCAAGGAGCTTTCTGAAGACCTCCCTGCCTTTCCCTGAGCCCAGGCCTGGCCTGCCAGCCTCTCTTGACTACAGAATAACTGATATTCACCCACCAAACAGAAAAAGTGAAGGCTGGGTTTTTCCCCTCTAATCTGGAGACAAGCTGCTGCTCTCGTACTAACTGTGCCAGTGCCCATGTTTACAGAAGTCAGGGGAAGGAAGGAGCCTGTGTCCCTGGGACGACAGTCAACTGGAGCTAGGTGTTGACCTCAGAACTGCATTTTATTTATTAATTTATAAGCAGAACAGGCCAGAGTTCTAGGCTCTGTTTCTAGGTGCTGTTTTCAAAACCCCAGATGACAGTCATAGAAAATTTGGAACTTAGGAAAATAGCTGGAATCATGAATGACAATGAGATAACATACAGATGTCAGTGGAGACAAAGTTGTGGGTTCCTCCTCCCACCTGGCTTTGAGGCTGTCGTCGATATCATAGTACTTTACATGGATTCACATGAACTGAAACGCCACCACTTGGCCCAGGATGTTGAAAGGGTGCAAATTCCTTCTGGGTAGATAAGAAATGACTCTGGGAGAGGATTTCCCTTATGTGAATCTAGGTAAAAAGATGGAAAAAAATTGTATTATGTGATCCTAAGGACAGGAATAGCAGACCAGCCAACGGGATGGCCTTGGGTACATCACTCAGCCTTTCTGGACCCAATTTTTCCCCAGTGAAAGCCAAGTTGGACTGAATTTCTGGAGTTCTCATCAGTGCACATTCCATAGTTCTCCAGTGCTTGGCGATCAGCCCAATTGAAGGACTGGCTCTGTACTGACACTTATTATCGGTACAGGCAAAGAGGAGCCTGTTGTCTGTTAGGGACCACTAAATCAACAACCACAAATGGATTTTTTTTTTAAGAGGAGCTGTGCACCTCAATTTGCTGTCTAGTTGAGAATAGAGATTGTGTGCCTTCATTTCATTTGACATTTACCCAGCATGCCTCAGTTCCACACCGTGACCAGTGTAAGAAGAGGAACTATGATAAAAACAGTTCAACAAGCCGCAAGGAGGGTGGGAAATTCTGAAGTCCAGAAGCGAGTGTGATCTTTGGAATAGTGGCTGCTGTGCCCTTGGGCGCCATTTGAAGAATCACTGTTCTTGAAAGTGCTGGTTCACTTTCTGCAGTAAGAAGTGATTTATGGGCTTTTATGTAAAATTTTAAGAATGACTTGGGTTTCAGAGTAGCCTTTGAAACTTTGCTGGCAGCTTTTCATTTTGTCATTGGAAGGCTAAGAGACTTTTCTCCTTTGTTCTATGAACTCCTTGTTCTTCAGGGCTTGAAGGCAAAAAAACCTTAGACAACTTTAACGAAGTTTAAAAAGTATGTTCTGTTTTTGAGCAGAAAAAAGATTCGTGAACTGGTTAGTACTTAGCACCAAAAGCAGTTCAGAATGCTCAGCCCCACAATGTGTGTAGGCTACATTTATAGCCAGAGAAACGAAAATAACTTAGGTTGCCTGATTGGCTGCAGTCTGGCATTTGCCTTACCTGAACATGTTTTAGCAGCCTTCAGCCGACGATTGACTGAAGGTTTGGCTGCTGTGATTGGCTAAAATTCGGCTACTTGTTAGAAGAACATACTTTTAGGTTAGGTTACGAGTTGTTTACACGTTAAGTTACAATTCACTGTGTACAGAGGCAGCTTTAGGCCAGACTTAATTCAGCTTCACAGTGTCCCTCATTTTGCTCAGCCCCTTAATTTTGAGAGATTGACCAAAATCCCACGCACTGACACTACCTTCTGTCACTATTTGACCTCATTATGGAACTCACAGTTTACAATGTTAAATCAGTTAGCGGATTCTGTATGTCTTCATGTTTCTGTTACTCTAACCGTAATGAGACCATTTGAGGTACAAAGGATGACTGCATTGGTGTACTTAAGACTACAACACATCAGTGGGGACCTTAGGATGGCTATCAGGAGTGTAATACCAAGAAACTGGAATGCATCCCTTAATATGAGTCTCCACAAACCAAACTGATTGGAATCAAACAACTCAAGTTCAGACGATAAAAATAGTTCAACAGCGTGCAAGCTCTGCTGCTCATAGCCTGTTCAGGGTATAATGGCAATTAAGGACATAGTTCACTATGAAGTACCTTAATTGTAAAGTGTTTGATTTTTTAGTTAGCTTTTGGTAACACAAGTCATGGTGATTGGGATACCCACTAAAAGAAACATGAAGATTAGAAAACCTTGAACAGCTAAGCTTGCTGTCTACCATTCAGGATGCCTGCAAACCAACCACTAGCTGCTCCTGCAAACACATTATGTGTTCCTTTTCCCTGAGAAATATCCTTGATGTGTTTGGTGGCAGTATCTACAGAAGCGGCAGCCACCACCGCCTTTTGAAGCTCTCCATAGTAGTAGAATCAGGAAAGATAAGCACAGCGTTCAGTTTTGTTCAGCACCATACACAAGCTCCTAGCTGGGCAAAGGAAATCTAAAGCTGCATGAAGTTCCATTACGTGTTTTTGTTGAACACAGGTGGCCTCATCCATCCATCCATCCATCCATCCATCCATCCCTCCATCCGTCCACCCGTCCACCCGTCCACCCATCCACCCACCCACCCATCCATCCACCCACCCACCCACCCATCCACCCATCCATCCATCCATCCACTCATCCACCCATCCACCCATCCATCCATCCATCCATCCATCCTTCCATCCATCCACCCATCCACCCATCCATCCATCCACCCATCCATCCATCCATCCATCCATCCATCCATCCATCCATCCATCCATCATCCACCCATCCATCCATCCATCCATCCATCTGTGGCTTCTACCTGTGCGAATCTCTGTGCTACAAAATTCTTTTCAATTTAGCATTAACTTTAATTTCCATACAGTTGGCACCTCACTGCCGCCAAAAGTGAGTCCGCAGGAACTCCACTGGAATATTTGCTCAGGGGAAACTAACTAATCATCTGTTTCAAGGTTGGTATTCATTTTAGTCTTTGACCTCTGATTATGGGGACTTTCAGGGAAAGCTGTTTGCAAGGTGAGCATGAATCAGGTGAAACAGCAAGATCTGAAGTCAGGACAGAGTAAGCAAATTATCCACAGACCTAATATGTACCCTCTGAAGCTGGAAAGTGGGGGCCACCTGGTAGCATTTGAGCAGGGGTCACTTATGTTCCCCCATAAGTCTGCACAGCTCCTAAACAAGGTCCAGTGGGCAACTTATTTTTATGTGGTCCCTTTATAGCATGCTGTAAGGGTGCATAACCACAGCCAGTGAGAAGGAACCCTACTGGATTTAACCCAGTGACATTATATAAGCAATCGCTTGGAGCCACATAGGTAGTTCCCAGGTCCTGAATATGTGGTGCCTGAAAGCATAGGTGTAGGCAGTGTTCCTTGCATAGGCATTACCTGGACAGGTTTTTTTCCATATTGGCACTTATTAATTGAAAAGGTCAGGGTACCACTTCCAATGAGTGTAGGGAAGCAAGCAGTAGTGGTGTTTAGAATATCAAGGTTAGCTGCTGGATGCGGTGGCTCACGCCTGTAATCCCAGCACTCTGGGAGGCTGAGGTGGACGGATCACGAGGTCAGGAGATCGAGACAATCCTGGCTAACACAGTGAAACCCTGTCTCTACTATAAAATACAAAAAATCAGCTGGGTGTGACGGCATGCGCCTGTAGTCCCACCTACTAGGGAGGCTGAGGCATGAGAATCACTTAAACTTGGGAGGCAGAGGTTGCAGTGAGCTGAGATCACGTCACTGCACTCTAGCCTGGGAGACAGAGCGAGACTCCGTCTCAAAAAAAAAAAAAAAAAAAGGTTAGCATTCCACTCTTCCTTTGGGGTTTCAGGGTGACTTATTGGGAAAATGGAGAGATACTGGCATTAATGGAATCGTTTCCTGATTTGAGCGTTAAGTCACAAACCCAACAGGAACTCCAGTTTCTTGCTAGAGCATTAGCCTTTGCTAAAGCCGGCCCCAGATTATGGTCCCACGGATTTTCCCATAAAGAAAGGGAAAGGATTTGCGGACAGAAAATAGGAAAGAGAGGGAGAAAGATAAGATTTTTGCGATTGCAGTGAAGTCTTCATCCACATCTAGGGAAAGCTGTTCATGTCTAGGACGTGATCTGCTTCTGGGGAAAAACTTCCCTGGTTAGCTTTACCTTAAAGTCTCCAACAGGTGTGTAGTTCCAGGAGTCTGGAGAGGTCCTTTTGAGTTGTGAGATGTGGACCCAAGGTTCGAAGCCCTGAAGTTTTACCACAGTGTGGGTAATAGAAGAACTTGGTATTGTCTCTTTCTGTGAGGTTTAAGGGCACTTTTTCTCTGATACCATCTCCAGAAGACCTAGTCTCAGGTTACAGATTGTGAAGGCTTTGATGGTCCTCTGTGGGTCACAGAAAGTTTATTTTATTTTGTCAAAATACAGTGTGACATAATGCATTACAGCTTTGTAGTATTTAGTGGCATCAGCATTTAGGAGAGTAGGAACTACGTGAAGTTCTGTTAGGAGCACAGGCTTTCTAGTAACTATTTCATAGGGGTCAATCTGTGTCTGTCGTAGGAATGGATCTGATCTGCTGACCAAAGGCAATGGTTGGCTTTCTTCTTCAGAGATCAGAAAAAAATGAAATTCAAAGCCAATGGTGGTATCTTTGGCCAAGATAATCCAATCGATTCAGTTAATTTTGCCAATTTTAGTTTTAAAATATTTGTCCTTTTGACCTTTCCAGAAGACTGAGGGTGAAAGGGACAATGGTAGTACCACTGTGTTTCTAACACTTTATTTAGCTGCTTCATAGTTTGTCCAATAAAATGAGTTCCTCTGTCACTGGAGATTTTTCCAGAGATGCCCCATAAAGGAAACACATGTTCTTATAACTCCTTAGCTACTGCCATAGCATCAGCTCTCCTACACAGGAAAGCTTCTATCCAACCAGAAAACATGCCAACTATTACAAGAACATACTGATACTTAATTGAGGGTGGCAGTTGAATGAAGTCCATCTGTAAGCGTTCAAATGGTCCATCAGGTGTTGGTGGAAATACACCACTTGGAGTTTTTATTATCTTCCCTGGATTATGGGTTTGACAAACCAGATATTGGTTATAACCCATTTCAGCATTTTACAGTGGTCACACTATCAGTATTTTTTATAATCTGGATCATCTTGCTCATTTGTGAGGTGCAGAGGTTGTTTTTTGTTTTTTTGTTTTGAGACAGGATCTCACTCTGTCACCCAGGCTGGAATGCAGTGGTGCAATCATGGCTCACTACAACCTCCACCTCCAGAGATCAAGCAGTCCTCCCACCTCAGTCTCCTGAGTAGCTGGGACTACCAGTGTGCGCCACCATCCCCAGCTAATTTTTTGTAATTTTTATAGAGAGGGTTTTATCCTCTTGCCCAGGCTGGTCTTGAACTCCTGGGCTCAAGCTGTCAGTCCAGCTCAGCTTCCCAAAGTGCTGGGGTTATAGGGAAGAGCCACCGTGCCTGGCCAAGTGCAAAGCTTTTAACAATAGAAGTTTCAAGGGCTCAGGAAGGACCAGGGGGCCATCTAGGCTCTCCATGAGTTCACGCTTAACATTATGTTTACGTCTGTCAGATAACAATTTTGGTTTTCCACATCAGGTGCATTGCACTGTTAGATGGGTCATCATAAAGGTCATCAATCTAGTGGCATTCATTCAATTTGCACATCCTAACTGTTTCAGCACTATCTGATTTAGCATGAAAATCTGCCAGGGCAGTCCCTTGATATTCAGGTTCAGCTTTCCATGTATGGGCTTCAATCTTATAAGAATTTGTTATTTATTTTTCACCTTTACTCAAGATAGCTTGGAACTTATACCAATTTGTGATGGCAACAGGATAGTAGCAAGTTCATCCACTTGAGTCTGTTTTTAATAGGGGCTCCACTAGAAGTGAGAAACCCTCTTTGTTTCCATAACATGCCAAAATTGTGGACTGCAAAGGCATGTATATATACATAGCATGTCTGCTATGTATATAGCATTTTCTGATTTCCCTTTAGCTATATGATAAGCTCAAGTGAGAGCAAAAGTTCTGCAGTTTGAGCTGACTGAAACTGGGAAGAGTCCGCTTTTTATTAACTCATTTTGGGTTTTAATGACATATTTTGCCAAAGAATAATTTCAAATGGGGGCCGGGCGCTGTGGCTCACGCCGGGCGTGGTGGCAGGCACCTGTAGTCCCAGCTACTTGGGAGGCTGAGGCAGGAGAATGGCGTGAACCCAGGAGGCAGAGCTTGCAGTGAGCCGAGATCGCGCCACTGCACTCCAGCCTGGGCAACAGAGCGAGACTCTGTCTCAAAAAAAAAAAAAAAAAAAATTTCAAATGATGTTGGTCTACTTGCTGAAAAATGCTGGGTTTGACTGGAATTTAATAGACTTTCCACAGCACGTGGAACTTGCAAAAAAAAAAGTTCACTCCCTAAAACCAGATCAGATGAACCCTTTACCAATCTGGGGGTTGCTGCCACTGCCTTTAAACAATTGGGATATGCCTTAGCTATGGGGTCTAATTGCAGGCCATGATATGTGATGGGCCTGTGCTTTCCCAACTATGTTCTTTTTTATGTATGTATGTATGTATTTATTTTTTGAGATGGAGTTTTGCTCTTCTTGCCCAAGCTGGAGTGCAGTGGTGTAATCTCAGCTCGCTGCAATCTCCGCCTCCCAGGTTCAAGTGATTCTCCTGCATAAGCCTCCCGAGTAGCTGGGATTACAGGTGCCCGCCACCACGCCCAGCTTATTTTTTGTATTTAGTAGAGATGGGGTTTCACCGTGTTCGTCAGGGCTGGTCTCGATCTCCTGACCTCAGGTGATCCACCCGCCTCGGCCTCCCAAAGTGCTGGGTCAACTATGTTCTTGAGTAAGAACTCCTGATGCCTGATTGTTATGTTTATGAACAAACAAGGTGAAGGGTTCAGTATAAGTTGGAAATCCTAGAGCAACCATATCTGTTACTTTCCATCCTGGTTATATTTCTTAATTAGACTGCGAAGTTCTGAATGAAGTCCTTTTTAAATAGAGCAGTTAATGCCATTTCTGTCTCTGCAGGTTTCACAAGTAGTGTTTCTAAATGAGCTCTATAATCTGAAACCGGTTCATCTTTCTTTTGCCCACAAGATTATGTGATTGACCAATCAATTTTTTGTGGAAAAGCCCTAGGGATTGAATTTAAAAGATCTTCAGCAATTCTTCCAGTTCCTTTTTGCCTCCTCTTGGGGTTTTGGAGTGGTCTTTAGTATCCTCAGGCTGTTGCCATTCTGCTCCTGCTGTCAATTTTCAAGCTTCACCAGTATCATGTGAATAAATTGGTAAAGATTAGAGAGTCCTGAATCATAAGCTCTTATGAGGATTCTCAATTTTCCAGTACGTTTTTGAGTATTTTCTCTTGGATTAGTTAAGTCTTTATGATGGCTCTAAGCTCAGCTTTAGACCATGGAGTAAAAGTGGTTACAGCAGGCAGGCTGGTTGACTAGAGAGTCTCACTTTGTAAGGCATTTGTCCAACTTCCCCTTTTTCATTAGCCTCAAGGAGAAAAGGTAACTGAGCAAAAGGGTTACTGTACTCAAAGCATCGAGGCAAAGAAGAGACAGAGAAGGAGCAATCCAGGTTCATGTGCTGCATGAGCCTTTCATTTGCGTTTTGTAAAGAATCTTTTAGGCAATTTTAGATTTGTATAATCCTTTAGATGCCTCTGCATACCGATTTAAAATGCATCCCGTTGTTTTTGTGGCGTTTTCGATCCTTTCTTTTCTAATGTGTCCCATAAATAAACAGTTTTATTTAAAGTTTCCTCATCGTGGCCATTTTAATTCTAAGTTGTTCCTAGTAAGGTTAACCTGTTTTTCTAAAAACAAGTTCTGGGTCCATAATTTTGGTTTTTTTTTTTTTTTTTTTTTGAGACAGAGTCTTACTCTGTCACCACCCAGGCTGTAGCGCAATGGCACGATCTCAGCTCACTGCAACCTCCGCCTCCCAGGTTCAAGCAATTCTCCTGCCTCAGCCTCTCAGCCTCCCGAGTAGCTGCGATCGATCACAGGTGTGCACCACCGCCCAGCTAATTTTTGTATTTTTAGTAGGGAGGGGTTTCGCCACATTGGCCAGGCAGGTGAGGTGATTTGCCCGCCTCGGCCTCCCAAAGTGTTGGGATTACAGGTGTGAGCCATCACACCCGGACTTGTTTTGTTTTTTGAGATAGAGTGTTGTTTTGTCGCCCAGGCTGGAGTGCAGTGGCGTGATCTCGGCTTACTGCAACCTCTGCCTCCAGGGCACAAGAGATTTTGCCACCTCAGCCTCCTGAGTAGCTGGGACTACAGGCATACACCACCACACGCCCAACTAACTTCTGTATTTTTTGTAGAGATGGGGTTTTGCCATGTTGCCCAGGCTGGTCTCAAACTTGTGAGCTCAAGAGATCTTCCTGCCTCAGCCTCCCAAAGTGCTGGGATTACAGGCATCAGCCACCACACCCAGCCCCATAATTCTTACATATAAAATTAGATGGAGTCCCAGACTCCTTGGATTGAAACAAACCCGTTATCAAAAGGATAACCTACCCAATGCCTCTAACTGGATCCATCCAGTTTATTATGGGATGCAGTCCAATCCAGGACCCAGTCCAGTAAAAATTGCTCAGATAAACTTGGAGAGCTCAAAACACAAATTTATGGAGCTCAGAATCCTAGGAAGAACTCACTATGACCTCCAGTTGCTGTGAGGGGTCAGTGGGCACAATGGGCCCTGGCAGATACCTTTTTTGCATGGTCACTCAGTGCTCCTGGAGGTTGCTGAAGTTATACTTTGGATCCTACTTCTGACACCAGTTTGTTAAAAGAAAAATTTTATAGACAAGTTAACTTTAACAGAGCAGAAAAGGGTTCATGAACCAGGTAGTGCTCAGGACCAAAAGCGATGGTTCAGAATGTGTGCAGGCTATATTTATAAGCAAAGAAACGGAATTGGCATACAGAGATAGCCTGACTGGCTGCAGTCTGGCGTCTGCCTTCTTTGGACATGTTTTGGCAGCCTTCAGCCTATGGTTGGCTGAGATCTGACTACTTGTTACAAGAGTAGACTCTTACATCAGGTTGCAGGGTGTTTACACATTAAGTTAGGTTATAATTCACTATGTACAGAGGCAGCTTTAGGCCAAACTTAACAAAGGTCACCTTTGGAACCAGCACTAATTGTTGAGGGGGTCCCTGGGGTCCCTTTTTACCTAATGAAGATCTGTCTGAGTCTAATGAATATATTGTACAATTTTTAAAGTCCCCAGTTGTGGGAGGTGAACTTGAAGAATAAAGTTTCATTATGTTTA
NM_021101	CACAGAGGCAAAAGGAGAAAATCATGTTGAAACAAACCGAAAATGGACATTGAGATACTATCATTAACATTAGGACCTTAGAATTTTGGGTATTGTAATCTGAAGTATGGTATTACAAAACAAACAAACAAACAAAAAACCCATGTGTTAAAATACTCAGTGCTAAACATGGCTTAATCTTATTTTATCTTCTTTCCTCAATATAGGAGGGAAGATTTTTCCATTTGTATTACTGCTTCCCATTGAGTAATCATACTCAACTGGGGGAAGGGGTGCTCCTTAAATATATATAGATATGTATATATACATGTTTTTCTATTAAAAATAGACAGTAAAATACTATTCTCATTATGTTGATACTAGCATACTTAAAATATCTCTAAAATAGGTAAATGTATTTAATTCCATATTGATGAAGATGTTTATTGGTATATTTTCTTTTTCGTCTATATATACATATGTAACAGTCAAATATCATTTACTCTTCTTCATTAGCTTTGGGTGCCTTTGCCACAAGACCTAGCCTAATTTACCAAGGATGAATTCTTTCAATTCTTCATGCGTGCCCTTTTCATATACTTATTTTATTTTTTACCATAATCTTATAGCACTTGCATCGTTATTAAGCCCTTATTTGTTTTGTGTTTCATTGGTCTCTATCTCCTGAATCTAACACATTTCATAGCCTACATTTTAGTTTCTAAAGCCAAGAAGAATTTATTACAAATCAGAACTTTGGAGGCAAATCTTTCTGCATGACCAAAGTGATAAATTCCTGTTGACCTTCCCACACAATCCCTGTACTCTGACCCATAGCACTCTTGTTTGCTTTGAAAATATTTGTCCAATTGAGTAGCTGCATGCTGTTCCCCCAGGTGTTGTAACACAACTTTATTGATTGAATTTTTAAGCTACTTATTCATAGTTTTATATCCCCCTAAACTACCTTTTTGTTCCCCATTCCTTAATTGTATTGTTTTCCCAAGTGTAATTATCATGCGTTTTATATCTTCCTAATAAGGTGTGGTCTGTTTGTCTGAACAAAGTGCTAGACTTTCTGGAGTGATAATCTGGTGACAAATATTCTCTCTGTAGCTGTAAGCAAGTCACTTAATCTTTCTACCTCTTTTTTCTATCTGCCAAATTGAGATAATGATACTTAACCAGTTAGAAGAGGTAGTGTGAATATTAATTAGTTTATATTACTCTCATTCTTTGAACATGAACTATGCCTATGTAGTGTCTTTATTTGCTCAGCTGGCTGAGACACTGAAGAAGTCACTGAACAAAACCTACACACGTACCTTCATGTGATTCACTGCCTTCCTCTCTCTACCAGTCTATTTCCACTGAACAAAACCTACACACATACCTTCATGTGGTTCAGTGCCTTCCTCTCTCTACCAGTCTATTTCCACTGAACAAAACCTACGCACATACCTTCATGTGGCTCAGTGCCTTCCTCTCTCTACCAGTCTATTTCCATTCTTTCAGCTGTGTCTGACATGTTTGTGCTCTGTTCCATTTTAACAACTGCTCTTACTTTTCCAGTCTGTACAGAATGCTATTTCACTTGAGCAAGATGATGTAATGGAAAGGGTGTTGGCATTGGTGTCTGGAGACCTGGATTTGAGTCTTGGTGCTATCAATCACCGTCTGTGTTTGAGCAAGGCATTTGGCTGCTGTAAGCTTATTGCTTCATCTGTAAGCGGTGGTTTGTAATTCCTGATCTTCCCACCTCACAGTGATGTTGTGGGGATCCAGTGAGATAGAATACATGTAAGTGTGGTTTTGTAATTTAAAAAGTGCTATACTAAGGGAAAGAATTGAGGAATTAACTGCATACGTTTTGGTGTTGCTTTTCAAATGTTTGAAAACAAAAAAAATGTTAAGAAATGGGTTTCTTGCCTTAACCAGTCTCTCAAGTGATGAGACAGTGAAGTAAAATTGAGTGCACTAAACAAATAAGATTCTGAGGAAGTCTTATCTTCTGCAGTGAGTATGGCCCGATGCTTTCTGTGGCTAAACAGATGTAATGGGAAGAAATAAAAGCCTACGTGTTGGTAAATCCAACAGCAAGGGAGATTTTTGAATCATAATAACTCATAAGGTGCTATCTGTTCAGTGATGCCCTCAGAGCTCTTGCTGTTAGCTGGCAGCTGACGCTGCTAGGATAGTTAGTTTGGAAATGGTACTTCATAATAAACTACACAAGGAAAGTCAGCCACTGTGTCTTATGAGGAATTGGACCTAATAAATTTTAGTGTGCCTTCCAAACCTGAGAATATATGCTTTTGGAAGTTAAAATTTAAATGGCTTTTGCCACATACATAGATCTTCATGATGTGTGAGTGTAATTCCATGTGGATATCAGTTACCAAACATTACAAAAAAATTTTATGGCCCAAAATGACCAACGAAATTGTTACAATAGAATTTATCCAATTTTGATCTTTTTATATTCTTCTACCACACCTGGAAACAGACCAATAGACATTTTGGGGTTTTATAATAGGAATTTGTATAAAGCATTACTCTTTTTCAATAAATTGTTTTTTAATTTAAAAAAA
NM_006693	CAGCAGCTGGAGCCAGCTCCGAGCAGCCCGGGGGCCCCGCTGTTGGGAGTGTGCATTTAACTGTTTCATGCGCTTGTTGGCGCGACTGTGGCTCGAGCTGGCCCGCAGACACGTGGGTTTCATCACTCTGAGGGGCCACGTCTGTTAGTTTCCTATCATTTTGCCTTAGTATTTTTTGAAAAAGGGACATGTGTCCTGTGGGTCCCTGCAGTCGACATCATGTTTGGCTGGGCATCGATGCCTCCTTTCTGGGACTCCCGGCACAACTCCCCTCATCCAGGGAGGGAGGCAGCTGCTGGGGAGGGGCTTGGCTAGGTAGTTCTGTGTGGCGGTGGTCATTCCCCTCATTAAACACCAGTTCTTGGTGACGCCAGGGGCTGGTAGGTCATTCAAAGCTGTGGCCAGCTCACGCCTGCTTCCTCCCTCCCTGCCCTGCTGAATCCTAAAGCTGTGCCTATATCTGTGATTTGAATGAGGGAGCCCTTTGGGGCAAATTCAGGTGCCCCCATTGCCTCAGGCTGGCCCTGGTCCCAGGTGGCAGCGGTTGAGGAGGGGTACAGGGCTCTCAAGCCTGAGGTTTTCTTCTCTGGGCTTAATTTTCTCTTGGGGTACGTGCCTGACAGTGTTTAAGGTGTCCGTTGAACTGGAGTTGCAGACTTTTAAATAGATGACCCCTTCAGATCATCTGTGCCTACCTCCTGCCCATCAGGCGTCTACACTGTCACTCAGACACCTGTGGCATGTGGAGGAGACTGCCCTGTCCTGAGCCTGGAAAATGTGAAACTGTCTCCTGCAACCTGCTGGGCATGTGGGCCTGGCTGTGTTCAATTGCAAGAACAATTTTTATGAAATGGATTAAAGCTTGTTTTTTAA
NM_014109	TGATGTCATGGTATCGAGTATTCTTTATATTCAGTTCCTATTTAAGTCATTTTTGTCATGTCCGCCTAATTGATGTAGTATGAAACCCTGCATCTTTAAGGAAAAGATTAAAATAGTAAAATAAAAGTATTTAAACTTTCCTGATATTTATGTACATATTAAGATAAATGTCATGTGTAAGATAACTGATAAATATTGGAACTTTGCTAGAACAAGACCCTGTAGTAATAGTAATAATAGTTGAAGTTTGGCCAACTCTTAATAAAGTTATTTTGGTAACTAATGTTTTATGGCACTTAAGAATAATTAGCAGCGTTAAATTTTGTTTGTATTAAGCACTTTTAATTTTATCCTTCCTAAAAATAGTTTATTGTATCTGACAAGAAACTTACTTAACCATTGTGTCCTTCCCATCTTTTTTGTCATCTTTGTTTTCTTCAAATGCCCTCCTCCCATCTGCCTTGAGATTCCCTCGTCTTCACTTAAAAGCCAGAGTGCAAGTCATGATTTGCGGGAGGGCTCTTGAACCACTTCTGGCTGCACCACAATTCTGTACTTGAGTATCACAGTCATTGTTTTTGAGACAAACATTTTTATAATTCTAATTTGGGTTAATAAAGATTTTAAATATTTCTTGGTTTACTTTTGTAATTATATACACAACAAATGTATTAATAACTACCTTGTTAAACACCTTTTAATAGCACAAGGTTTTTATATTTGCAAGCTGTTGATATCTTTCTAAAACTGTTTAGGTTATAGTCTATTGATACTTTTTATATACAATTTTATAAATATAAATATTATAATTTTATATTAATGGTACCAAAAATACATTTCTTAAGGTTAAAAGCATGCACTTCCATGCATACTTGCTTTTGGGGAGAGTGGGGAGAAGACATTCTAATAATCAGTTTGTGAAATAGCTTCTGTTGGAAACCTTTTGAGGGGAATAAGGAATGGTCATCTAAAATGAGAGATTCTGGATTTTAATGCAGTTCAAAGTTGAGCTGTATTTTTGTTGTTGATTTATCTGGATTTTTTTTAAAGCCTTCTAAAACCCAGTGAATTCAATACCTTAATTAGTACATACTATCTTATGTAATGCATAAAGCAATGCCAGTCACTGAGAACATTTAAATATATTTATATTCCTGGAGATACACATTCTCATTTTTGTTGGTTTATTATAAATTATTCTTCTAGATGCATCTTTTATAACTAGGATTTCATTTTGTGTGTATAGCTTATGTAATAAATTTTAAAGGTGAAAACTCTCTTAAA
NM_001349303	ATACAGGTATCACTGAACAGAACTTAAGAGTTATCTATTTAATGGCACATTTCATCTGACAAAACTCAGAGTCTAGTTTACATATTCTGAATTGCTCTGCTTTCTTAAAAAAAAGAGAAGGGGGCTACTATTAAAATGTCATTTTCTAGTATTTACATGATAGAGTAAATAAAATGAATATTGATGTGGAATATATGTACTGACTACATACTTTTAATGAACAAGAAAATCCATCCTCTGGTAGGTTAGACTTTACACTGTGGTTTATAATATAAGCATATTTATAATACATTAATGTTTTTATTAAA
NM_173502	GGGGCTAGGGTCCCAGCACCACTTCCCCCTTCTCCACCCTCTACTTCCCGCCCAGTGGGGCTGGAATGTGGCCCAGCCGGCTGGAACCTCAAGGGCCCCACCCACCGAGATTGCAGCGGCTCTGGCTAATTGGGCCTCAGTGCCCGGGCTATTTTGAACCCAGGAATCCTTGGGGGTGGTGGGAGGAGCGGACAATAAAGGTGTAAACACAG
NM_001007527	AGTCTGAAAAAGTTTGTGGGACCACTAACCAAGGTCAACACATCAGTTCAGTCTTGATGAACATCTGTGTACCCTAGAATTTCCTCTATACACAGTGAAAAGTGTCAAGATAACAAAAAAGGCACTGAGAATTAATTATATCTTAGGAATAATAGTTTAATGTGCATTGAATAGAGTATCACCTTTTTCAACAAGATTTATTACATATCATTTCCTAAGCATCTGCCTTAGAAATACAGTTACAGTGGAAGGACTTTAAGAAAGATCAACATATGTTAAGAACATGCAGTTCAGTTTGTTTCAGATTAATTTTTTTTCAAGAGAGTTATTTTAAAGATTCAAGGAAGCCATAAGTCATACTAAATAATATTATATACAGTTTTGTTATTGTGACTTACATTTTTGTTACTTCTAAAAAGTATATTCAACCTGTATTTCCCAAAGAAATGTAAGTGAATGGAGACCTCAAATAATAACTGTATTCATAAAACTCGTGTCTTAAAACAAGGCTTACTTACTAGACATAACTGAATGTAAAAAGTGCTTTTTCAAATCTGTTTGCAAACTCGTGGGGGATTTTTGCATGTATAAGATTAAGATTATACTTCAAGTGATGCGTGTCTGTGTATTTAGCATGTGTACTATAATCAGGTGATATAGTATTCCTTCAGTCTTTGTAGTAACTGGATTTTTTTATGCTTCTGGTATTGCTTTATAAAAGATTTTCATTTCAGAAAGCTATGTTCACATTTATCATTTAACATATTGATTTAAATGTTGATTATGATATTCAAGGATAAATCCTAGGCATTAATGAAAAATAGTTTTTTTTTAAGTAGTCAAAGAGTCCAACAAAATCCTTCAGTATTTAAAGGTACCTGCTTATACTTTTTGAGAAAAAAACTGGTTATTCAAAGGTAAAAAGTGAATCCATTTACTGTTATTACTGATACTTAAATCGTGGTTTATAGAAAACAAAACTATATTAGAATGGAAATGTGTAATAACTTGTTGGTTAAACATTCTTACTAAATAGACTGTTTTTAACCTTTGTGTTTAAGATAAATTTATGTATTATATTTTAAAGCACTAGTGTTTTATTGAAAAGTGAACATGTTTGATTGCAGCATGCTTGCAGAGAGTTTTCTTATGTCCCTAGAATATTTGCAACTCTTACTGAATCCATGCTACATTTGGTGACCATACTTCAGCTTGCCTAATACAGTCTCAGTGTAACACCTAGTATCCTGTTTATTACTAGTGATTACTTTCACCCTCAAGTATCCCACCCAGTTTGAAGATGAATTATATGGTTCCCCTAACTTGAAGTTAATCTTTCCCCAAGACATAAATTTAAAATTTTTATTTTTATTTTTAATAAATATTATCATGTAAGTTTTTTTTTAAAACACAGCTCTATGCAGATATTGAAAGGAATAGAGCATCATCCTCATTATCTGAAAATTTTGATCTTTGAGTTTTTATGATCTTTGCAATTAGATCCCTTTTAAAATAATTATCAGTGGATAGACTTACTCTGAATTGAAGGTCATATAGACTACACTTAAGAACACACACATACAGTCTTTTCATGTGAAGTGTGGCCAGAAAGCAATAAGCCAGGAGCAGAGATAATTTGATCCTCTTTGTAATTTAATGATTGACTAATTGAATACCTTTGGCAAATCATGTAGCTCTTCAGTGCCTCAAGTGCTTCATTCTGCACTTTCATTTGCAGAATGAAGATGATACTTGCTATTTACCTGCTGATCTACCTTACAAAGCCATTGTGAGGAAGTTGAATTGGTGTTTATGTACTGGAGTTTATAACTGTGCTATTTTTCCTAGTGATACTTGAAGGTATTGGATGGGGAAATGATCATCCCAGAAATGGGTCCAGTTTCTTATTATTACAGAAAAGTTTACAAGTACTTAAAGCAAAAACGCTTTTGGACTAATTCATCAAAAGTCCTGTGAAAGTAGTGTTGTTTTATTTAGTCTTTGGGTTTACTTTGGAATAATTTCTTAAGTATAATGTTTCTCATCAGGTTTTGTCATGAAATTAAGATGCTGTTGTTGAAACAGAAGCAGAAAAGGAAAAGAAATTAGCCAATTACTTTTATAACTAACTTTTATAATGCCCTAAGATAAATTGGTAGGAACGTGTAAGGTAATGTTACCACTTTCCTTTAGTATTAAATTTTTTATGGTTATAATAATTGAAGTGTATACGTGCATACACTTCACAACCGGTATAGATTCCTTTATGACTTTCAAGTTATATTTAAAATATTTGGTTGTTTCAGTGATTCAGAATATTCAACTTTAAGCAGAATTTGTCTTACAGAATGTTATATACAATCATATAAAAATGTTATTTTGTTGGATAAATTTGAGTTCAGAAGGCAATGACTTGACCCTGGAAGACTCAGTTTATTGCTGGGGAACCAAGTTAATATTTGTCAAGCCACCCTGTGTAAAAAACTGTAATGGGTAGAAGTTTTCTCTTTTGAGAAGCTTATTGAAATATAATGACATCTACTGCAAAATAGGACTACTAAATACATATACTTTACATGCAAAGTACATTTCTTAAAGAATTATTTCTGGTAATTTTTGATGACTTTATTACTTGATAATAAGTATTAGTTTAAAATTTTCCAAATTATTCTTTAAATAGTTGTTAGGTAAGAATATTCAGTAAGCCAGTAATTCAGAATAACTATTGTAGAAAATAATAATAATCTATTAATTTAATGAATCACCTCTAAATTACTAATTAACTTCTTTTACAACATAAATAACTTGTTATCAATAGAGCATTTTTGTAAAAAACAAAAGAAAGAATAAGTTTAATTATTAAAATTTGCTCTCTTACCAAATGAATACAAGGGCTTTTGAATAATCTCATTGCATAAGAGGCCCTCATTTCACAGAAATGGTAAGAACTAAATCAAAAGATTCAAGGGTTTTCCCTTTATAAAGAATAGATCAGAAAATTTGACAATCCAGACATTCAAAAAAACATTCTGCCAGTTGATTTTTTTGGACTACTATTTGATTAGATGATCAGTTCTGAAATTTAAGCTGCATGTATGCCCAAATTAAATTAGCATAGGAAAGTCAATGTGTGTGGTTTTTTAAAAGTATATTTTAGCATATTAATGGAGCAATTTAATTTACATTCAGTTACAAACCTCATTCTTATTAATAGGTTTAGGGAATGTTCTTGCTGGTGTGCTGATTACCATATTAGAGAAAAAATAAACTCTCCATATTATAATTCACCTGTTTAGTAAGGTGAGTTTCTTACTTGTGATTTGAGTGGATTATGCCTAAAAATTACAAGTATATTTGCACTAAGCGACAAAATATGTCCCTGAAAAATCTTAGCGTACTTGAATCATCAAATGTAATGGATTGTATTGAATTCTAAATGTTAAGAAGTAAGTGGATTTAGGGTTTTGTCTTTCTTTTCTTATGTCCTCTCTCATTCCTTTATACCTTTCTTCCTTTCTGAGGCCTATGTTTATAGCATGACTTTTAATGTGCTGAAAGATTTTCCTTCTGTTTTGTGTACAGAGTTGTTTTTGATGAGTGGTACGCTCAGAAGGAACTAGTTCTGACTACAAATCCCACTACTTGAAATAGCAATATTGTACCTAAAGTAGTCAAACAGATTTTGCTAGACAACTAAGCAACATCTGAATACAAATGTAAAGTATGCTGGCTCAGTGTATCTTTTAGGTCACTAAAGAGGACACATCAGTAAATAAATTGTTTTCAGTGTAATATTTTTACATAAAAATAGATTTCCCCCCCAAAATTTAAGATTTATTTAGATTCTTGAGACATCTTTTTATGAAAAGGAATTAATAACATACATCATCAAAACTTTTCTTAGGAGCGTTGAAACAATATAAGAAGGTTACAGAAGGCCTTCTAAAATATGAATTCCCATCTGTATGAGGTACTTCTTTCCAACTCAGTGACTTTTTGCCCAGAGACTTGGAAGACTGGGCAATGTTTTCTTTCCCCTTTCCCAACTCCTGGAGACAAGGCCCTAGGAGCAATTTCCTCCAGTAGGGCAGGCCGTAGTCCTGCTCTGTCTTACTTCCCACTGCAGCAGGAACATGTCCTCGCCTCTGATTCCTTCTGTACCAAGCCATTGGTCCATTGAGGTCAATTGAGGACTCACTGTAAATTTTAAATCTGTTAATAAAGCAAGGATATTGGCATGTTCCTCTTCTCATCAATATCCTAAAAGACATTTATTTTTTACACACTCCTTGGGAAAAATTAACTTTTTTTCACTGAAAATATTTCCTTTTTTGGTTATCTTGATCTCAGATTATTTTGTGAAAGAATTTTACTGTACTTAGTTCAAAAGAGTAGAAAGAATGATTTACTATTGCAGACATATGTAGGGTAAAATCATAATTTATTTAAACTGACTGTACAACACCATTTAGAGTTGATATTGACATAAATGTTATTAGCCTACTAATTTGGAACTGCATTTCTCAACAATGCTGGCAAGCATCTTCCGTACTTAGCATACCAAGTTGTAGGGGAGAGACTGTGTATATATTTTTTAAAAGCAATCCAATGGATTTGTTTTTGTTCATATTTTGAAAACAACTCGAAGGATTTTTCTTATTTTAGAAGGTAGAAAATATGTGGACCTGTGTTTTAAATTAATATGTATTTATAAATTATAACATTGAATGATACAACAGAGCTCTAATATTGATGTTCTCACTTTCTGATATTTAATTTTTATAAATGTTTTTGTAAGTAACTAATTGTAGTATTGCTTTTAAATAGTTTTAAAATCTATCTCAAATAAGTTCTGCCCAGACCTATTTCCTTAGGACAGTATTCTAAAGTTCAGTAGTCCAGTGTGAGCTTGAAATACTCCTAGATCCCGTCAGTGATTTTTATATATACCAATACACAAGCAAATTATTAATATACCAAAAACCTAATTTCTGCATTGCATTAATAAAATACTTGTTATTTTGCCTTTATCCAATTCAGTTGATTAGGTGAAATAGAAAATTAATCTTTTCAAATGTGCATATGATCATAATTTTTCAAAATGTTACTGTGGTCATTTTTGGTGCATGATGCCAAGTTTATCTTTAGTTAGCCATTGCCACCTGATATGTAATGACAAATGTTTTACTATCTGATCATTGGGTTGTAGATTAAACTATTTTTTTTCTCTGTAGATTCTCACTACATTTTCAAATATGTACTTGGAAAAAGCTGCAAAGTGCTACCTATAAGCAAATTAGTAACTTTGGCCTTATCTATGCATAGTGTTCGCTCAGTTTGGTTTTGATAAATTGATTGACTTGCAGTTCCTTTGTAGTATTTTAACTTATTGTGATGTAATGAATTTTTTGAAATGTTTATTTGATTAGCTGTTAAAATATAGGAAAGAATGTAGCTTTGCATGAAATAAATTACATTTCTACAAGTTAATAAGAATTTTGCTGATTGTTTATATATTTTACTTCATTTGAGATTAAGGTTCTTTTAAGTAGATTCAGGCGTTCTTTGTTCCTTATCAATTTATTAGCAAATATGACAAATGTTTTAAAATAAATATGTGTACTTTAGTTTTCACATTA
NM_015649	GCTACCACTGCCTCCAGGCTACTGCCCTCTGCCCCTTTGCCACCCACCGCTGCCGCGGATAAATTATTCCCTCCCCGACCCAGCCCAGTGCCACCTCTATCTGTGTACATACTCCCTTCTTCCACCCAGATGGGTCCCCTGGGGTAGATGCATTGTGGGTGGGGGGAGAAAGCTTGTGGCTCCTGTCCGAGGGGGTGTTTGGGGTCCCTTGGCCCCTCCAGTTTCCCTCTGTCCTCCTTGGCTTGGCTTTGCTGCTGCTTGTAGTTGGGGGAGAGGTGCCCCCCTCCTCCTTGAGAAGGGACCTCCTGAAAACTCGCTCTTTATAAACGAGGCAAAAGCATTTAATTCCCACCCCCCCACCCCCCGCTCCCTTCTGCTCCTTCAATAAACCGAAAGATGGGTTTTTTTTTTC
NM_173633	CCCCGCTGGACTCCGGAACACCCGTGGTGACCGCCGGGACCCTGCCTGTGACTCTCCAGGACTCTGCGACCCCGGGATGGATATTGCGATGCTGGTCTCGACCCTGAAACCCTCCCTCGGATCTGTGACCTCGGACCCGTACTCCATCTGCCGCATCTCCATTCCGGGGGCCTTCCCTCGGGTCCCTGGCAGAAAGACATTTTACCCCTTCTTGCCAAAATAAAAAAGGATTCGTTTTTATCTATAA
NM_001348078	GTCCAAATCTCAATTTTTTAGAATTTTAAGTTATGAAGTGCTCAAAGGTACTGACACAGTTGATTTTATTCACACCATTAGGGGTATGCAAGATGTCCCTGTTTTATAAACATAATCACAACAGTAATAAACCTCAAGTAGTGGCTAGTGTTTAGTATAGAAATATAAGATGTTGATTTAGTAAACTGATAAAAATCGAATTCTTGTCTTTTTAGTGGGATCCTTACTGTCCCTGGAAAGATATAGCATAGTGGTTCTCAGCACAGTCTCCAGAACAGAAGCATCTGTAGTACCTGGTAACTTGTTAGAAATGTACATTCTCAGGCTCCACAGCAGGCCGCCTGAATCAAATCCTGGGAGGTGGGGACAGAAATCTGTGTTTTAAGAAGCCTTCCAGGTAATTCTGCTGCACACTCAAGTTCAGGAACCACCGGTATAGACCATTACCTTAGTGGATTTACCTGTAGAGTTTATTGGATCCTGAAACCAATCAATTACTTAGAACTAGGCAAAGATGAAAGTATAGCCAACTATTCTTGGCTATATATATATATTCAAGTGGGCCGGGCGTGATGGCTCACACCTGTAATTCCAGCACTTTGGGAGGTCGAGGTAGGCAGATCACCGAGCCCAAGAGTTCAAGACAATCCTGGCCAACGGCGAAACTCTGTCTCTACAAAAAATATACAGGCGTGTTAGCATGTGCCTGTAATCCCAGCTTCTTGGGAAGCTGAGGCACAAGAATTGCCTGAACCCAGGAGGTGGAGGTTGCAGTGAGCTGGGATCGCGCCATTGCACTCCAGCCTGGCTGACAGAGCGAGACTGTCTCTAAAAAAAAAAGACTCAAGTGGACCCTACAATGAAGCCTACACATCCCAATAGAAGCCCCTTCTTATGCTGAGGGAAGCAGCCCTCAGAACATGATAGCTTGTATCCAGCAGAGTGGCACGTGCTGGCACACCTCACAGAAGCACCCTGGCCCTGGATGCCTGCAACCTCAGAAGAGTGCAGCTCCCAGAGGGAGGCAGCCATCCATCTGGGATGGTCCTAAGCATGGAATCCTAACTCCTGATTCCGTCTCCTATTTCTTGCTTGGCTACGCCAGTTCCCAAATCTGGTAGATGTCCATGCCCATGTGCTCCTGCTGGGACTCAATTCAGGCTATGTATGACTATGAAGTCAGGCTCATCTGCTTACTGGCTGTGTGAACTTTTTGTATCTTGGTTTTCTTCATCCATGAAATCCAAGTAATACTACCTAATTGTTACTGTGGAGATTAAGTTCAAATGCAATGTATAGTAATATTAAGCAATTTCTAGTTATTATTCTAGCCAGTAATGGACTTCAGAATCTTTTATTACACAATATAAGAATATGTATGTAAAGACATTTTGGAATTTCCTGGATGAGAAGGAAGTCTGGGCTGGGCATGGTGGCTCACGCCTGTAACCCTAGCACTTTAGGAAATCGAGGCGAGTGGATCACTTAAGCTCAGGAGTTCAAGGCCAGCCTGGGCAACATGGCAAAACCCCATTTCTACAAAAAATACAAAAATTAGCTGGGCATGGTGGCACCCGCCTGTAGTCCAGCTACTTGAGGCTGAGATGGGAGGATGAGGGAGGTCGGGGCTGCAGTGAGCCAAGATCACGCCACTGCACTCCAGCACCCTGGGCGACAGAGTGAGACCCTGTCTCAAAAAAAAAAAAAAAAAAAAAGATTGGGCCAAAATACTGTGATAAAATAGCAGGCCTGCTGATAAAAGTTTATCTGAATGCATTGAGAGGAAAAGTCCAGACCTAGGACTAGTTATGGCAGTTGGAGAGAAAGAACATCGGGATGTTTGAAAATATGCCATTGACTATCTTAACTACTGTAATTTTATCATTTCCAACGTCATCTAACTGGGGACTAGAACAAACTGTGAATTCACTTTCAGCAACCAGAGGGCGCTAATCCACACCCACATCGCTCTGCCCTGTTCCACCCAGCAGGGGCAACAAGGATATAACTTGGGGTTCTCGGTATTCTTCCTTTAGTCCTGACACAGGCAGCCTTGCACTTTGTAGCAGCAGGAGGGCACTTGCTTTAAGCATATCTTTCGAAAGGCATCCATTGAGAGAATAATGCATTCTCCCCTTGCTGTGTATGACATGGAACAGTATGACCATTGCACTAGCTTTGTTTTTGGTTTGTTTTGTTTTTTTTTTAATTCCAGGGGTGGGAGGTTGGTTGGTTGAAGTCTAAGCTCTTCCTTTTTCACCTGGGTTTTTTTTTTTTGGGGGGGGTGGGGGGTTAGGGGTGGGGCGGGTGGGGAAGAGCCAAAATTTTAACCATTTTTAAGCATATAATTTGGGGGTATCAGTTACTGGATCTAAGCATGTCCACTCTACACGCTTTTTTTTTTTTTTTTTTTTTTTTTTTTTGAGATGGAGTCTTGCTCTGTTACCCAGGCTGCACTGCAGTGGCATGATCTCGGCTCACTGCAACCTCTGCCTCCCCAGTTCAAGCAATTCTCATGCCTCAGCCTCCCAAGTAGCTGGGACCACAGGTGTGTGCCACCACGCCCAGCTAATTTTTGTATTTTTTAGTAGAGACAGGGTTTCACCATGTTGGCCAGGCTGGTCTCAAACTCCCAACCTCAAATGATCCGGCCACCTTGGCCTCCCAAAATGCTGGCATTACAGGCGTGAGCCACCACACCCGGCTTACATGCATTTTTTATCACCACAAACTGAAACTCTGTACCCACTGAAAAAGAGCTCCAAATTCCACCCTCACCCCAGACCCTGGTAACCACTATTTCACTTTCTTTCTGAATTTCCCTTCATATGAGTGGGATCAAACAAGAGTTGTCCTTTTGTGTTTAGCATTCTTACTTAGCAAGCCATCAACTGCTCGAACAGTCACTGGGGCAACTACTTTTCGCCCAGTGTCCTCCAGAAAAGAAAGATCTGGAGGGTCAGGCCACTCTTTTTCTTCAAAATAATGGGGTGCAGAAGGGTAGGGATGAACCTCTTCCTCCTTTGCCACTTTAGCTTTAGCTCAAAGGAACTCCAACTTTTTATTATTTGCAACAGTTAGCTTTCTTTGTTTCACATCTCTGCCTTGCAGAACCATGACCTATCAAGGTGTTTTGTCAAACAAAAACTAATACTTTCCCTGGGAAAAAGCCATGTGGTAGCAAGTACCAGAAATTTTTATGGCCAAATAATACACCACTATATCCATAGACCGCATTTGGTTTATCCACTCATCTGCTGATTGTTTCCCCCTCTTGGGTATTATGAGTAATGCTATGAACATGGGTGTACACATCTCTCTTGAAGTCCCTTCTTAGGTCCTTTAGGGATACATATCCAGGAGCAGAACTACTAGATCACATATGCTAAGGTCTGAATGTCCCCCCACCAAATTCGTATGTTGAAGCAACCACCAACGTGATAGGTGAGGCTTTAGGAGGTGATTATGTCATGAGAGCTCCATCCTCATTAATGGATTTAGTGCCTTTATAAAGGGGCTCAAGGGAACCAATTACCTCCTTTTTGCCCTTCGATTCCCTTCCACCATATGAGGACACAGCAACAGGCCCCGTCCTAGAAGCTGAGACTGGGCCCTCAATAGATGATACCAGTCTGCCAGCACGCTGATCGTGGGCTTCTCAGTCTTCACAACTATGAGAAATAAATTCGTACTTTTAAATTACCCAGTCTCAGGTATTCTGTTACGGTTAACACAAATGACTAAGACAACAGGATAATTCTGTTTAACTTTTTGAGAACTGCCAAACTTTTCCACCGCAGCTGCACCATTTGACATTCCTTCCAGCAATGCACAAATGTTCCAGTTTCTCCACATCCTTGCCAGCACTCATTTTCTGGGTTTTTTATAATAGCCCTCCAAATGGGTGTGACGTATTTTGATTCTATGTCCCTAATGACTAGTGATGTTGAGCATTTTCTAGCATTGATTTTTAAGATGTTACCCAAAGACCCCTTGTATCAAAATAAGCTGGATTTTTTTATTGAAAATTATTAACTCTAGAAATTTTAGTTTAAACTAGACTTAGGGATATGTGTATTTTACCGGTATTCCACGTTTTATGCATGGGTTTTTAAAACTTCTCAAGTATTAAAACTAAAAGCTTTAGGTGCTTTGCTTATCAAGAAATCCTACACTGTCCACTGGAGACATCCATGTTTTTACTTGGCTCTGCCCCTTTAGTGGTCCCTGTGAACCTTACCTCAAACCATGCATCTGGGGCAGAGATCCTTACTTGCTTGGTGGTTACAAATGCAAATACAGTGAAGAATGTCATCTTTGTGATTGTTCCTGAAATAGTTCACGAGAAATCCATGACCGTAAAGTACTGTGATAGTGATGTCTACCACTGTGAGCTTCCAGTACTAGGTGATTGGTCTGCATTCACAGTGACCAAAATCAGCTATGTGGCCAGGTAATTCACTGCTGAGGGCTTTGGATTTTCCTTTATGAACTACTGAAATGAGGTCAACTTGACTATTACTAAGGGACATTTTGCTACAAAGAATGTTAGTTTTGCCAATTCCCTTTCCAAATCTAAAATTTATTTTAACCAGGATTTTAGATGTAAACATCAAGTAGTTTTGGTTGTTTCAATGAAGTAACATGTTTAAGCTCACATTATTTGAAGTACTTCAGTTCCTATTGCCATGAAAATTGTATCCAGCAGCTAAAAAAAAAAAAAAAAAAAAAGACTACAGTTAGTCATTATCCAATTTGATGATTTATGGTCCAACACTAATGCTCATTTTTTTTGTTTGTTTTACAAACATTTGGTGGATACCACAATGAAAACTGCACTTAAAAAACAAAAATGCTGAAAGAGGAAGGAAATATCAAAAAGGTCTGAATAGACAACAGGCAAATATGGTGAGTGGTCATTGAGATGTTTTAAAAGTTACAGCAAAAGGACTTCTAAAACAATTTTAGGAAAAGCTTTGTCATGAAAATTCATTTCTTTGGAAATACTGTAGTTTGTACTTAATGACACTGTCAGCACATTTCTAGGCAATACAAACTCTTGAGGCTAAATCCTCATCCTGACATGACAGTGCAAGCCTGTCAAAATGTGACCCCAAAACCAGGTGTCCTTTTGCTCCATTATTTATATCTGTAAACCTGTTATTATTTTCAGAATTCAGAAAGGCCTAAGAAAATTACATCTATGATAATAAAGTGTATTTCTTTGTCAAGTTTCTAGAGCTATATAAGGATAGCGAAAATATTTGGTTCAGCAAGACACTGGGGTATCAAGTCAGGCATAATAAGCACTTTATAGCACATCTAGCCTTCCTCATTCCCTTACGCAGTGGACATCATACCCTTTTGTGGAGGAGGGACCAGGCAGAGAAGGTATTTAAATAAAAACTGGTAGATACAGAGTCAGAAGTCAACCCAGGCAGTTAGAATCTACAACCCACACTGTTTGCCACCAAATCTTAGTAGATGCTTGATAAGGAATTTTGTTTGGATGGTGCCATTTTTAGATAAACGTACGTTTCTTTTGGT
NM_030761	CCGCCTGCCTAGCCCTGCGCCGGCAACCACCTAGTGGCCCAGGGAAGGCCGATAATTTAAACAGTCTCCCACCACCTACCCCAAGAGATACTGGTTGTATTTTTTGTTCTGGTTTGGTTTTTGGGTCCTCATGTTATTTATTGCCGAAACCAGGCAGGCAACCCCAAGGGCACCAACCAGGGCCTCCCCAAAGCCTGGGCCTTTGTGGCTGCCACTGACCAAAGGGACCTTGCTCGTGCCGCTGGCTGCCCGCATGTGGCTGCCACTGACCACTCAGTTGTTATCTGTGTCCGTTTTTCTACTTGCAGACCTAAGGTGGAGTAACAAGGAGTATTACCACCACATGGCTACTGACCGTGTCATCGGGGAAGAGGGGGCCTTATGGCAGGGAAAATAGGTACCGACTTGATGGAAGTCACACCCTCTGGAAAAAAGAACTCTTAACTCTCCAGCACACATACACATGGACTCCTGGCAGCTTGAGCCTAGAAGCCATGTCTCTCAAATGCCCTGAGAAAGGGAACAAGCAGATACCAGGTCAAGGGCACCAGGTTCATTTCAGCCCTTACATGGACAGCTAGAGGTTCGATATCTGTGGGTCCTTCCAGGCAAGAAGAGGGAGATGAGAGCAAGAGACGACTGAAGTCCCACCCTAGAACCCAGCCTGCCCCAGCCTGCCCCTGGGAAGAGGAAACTTAACCACTCCCCAGACCCACCTAGGCAGGCATATAGGCTGCCATCCTGGACCAGGGATCCCGGCTGTGCCTTTGCAGTCATGCCCGAGTCACCTTTCACAGCGCTGTTCCTCCATGAAACTGAAACACACACACACACACACACACACACACACACACACACACACGGACACACACACACACCTGCGAGAGAGAGGGAGGAAAGGGCTGTGCCTTTGCAGTCATGCCCCTGAGTCACCTTTCACAGCACTGTTCCTCCATGAAACTGAAAAAGGAAAACACACACACACACACCTGCGAGAGGGAGGGAGGAAAGGGCTGTGCAATAAAGTCCTCTCCCATTATCTTACTCAACACAATTTATTGAGCAAATACTACGTGTTCTAGGCCCTGTACAGGCCATCTCACTTGATGGCCACAACAGTCCTGGGAAGCAGACAAACCAAGAATGCTAATGCCCATCTGACATCAGAGACGGCAGTGCTCCCCAGACCTCTCACAGCAAGCTGGATGGACAGGCAGGGCCAGAAGAGTCCTCCAGCCAAGCCTCCTCCTTGGTTCTTGTACCCAAAGGTAGAGAAACTGCAGGTCTTCTTGGGTCTGAGCCTGGGGCAGGGGTTCTGGCTGGACGAAAAGGGGCAGGGAAGCAGCAGGAGCCAGAGACCACAGGCTGAGCTGGAGCCCACATGGTTCCTAAGGGCAGAACAGGCTCTGAGGAAAGATGTGAACAGCTGGAAGGCTGACAGTGAGGTCTCAGCAGTGTGGTGCACCCCTCCCCAGCACATCCGAGTCCCTGGGGTCCCAGGTACCATAGGTACTGCAAGATTTCCCAAGAGACAGCACCAGCAACCTGGGCCTGACCCTGTACAACCGCCAAACCATCACGAGCCCCGCCCAGGCTTGTGAGAAGGACATGCATGGATCAAGACCTTGCCCTTGACCCATCTGCTTCTCAGATGGGCTCCCAATCACCAGAGGAAGTTGCTGTAAGCCCACTTTCCAGACTGCCCCCACACTGGGGCTCTAAGTTTCAGGTCGGAGATTTTATGCTCTGTGATCCCCCACTTGGGGTTCCCAGACTCCAAGCTCCTGGCTCCTGTGTTCAGTGGCTGAATTCAACGTCCGAGATTCGGAATATGGGCTCCAGCCTGCAGAAACTCTTCTCCAGGCATTGTGGTTTGTGCCTCCTAGTGTTGGCTCCCTCATGAAAAGAGGGTCAACACCCTTGGCCCCCAGCCAAGATCTCTGCTCAATGTCCATACAAGGAGGAAGCCAAAACCAAGTGAGGTGCTGGAGCCACATTCAAATGTGGTTGATAATCTTGGGGCAGGCCAGCTCTGATGTGGATGAAAGCTGATCCAACTGTCGCCACAGCTGCCCAGCTGGGTCCGCTGCTCCCCTGGCTGGCTGTTCAGCTGTCTACTAAGCCCAAAAAAAATACTATGCCTCACTAGCAGAGGCTAGACCCAGAAAGAGGGAACAATGAGGACCCCTCCCCTCCCAGAGGAAAGAGCTGAGCCACTCTCCCCATCCAGGGAACAGTAGGTCCAGGCTGGATGCTGGTATGATGGGAACTGCCCTTTTCACCTGCCAGGGAGTTCCTAAAGCTGATCTTCCTGGGGTTCTGAAGGTTGCGACCTAGGTTAATGAGACCAAATTCTAGGAACCACTGCCCAGGCCAACCACCGCCAGTGCTGCAGAGATCAAAGAAATCCACAGCCACAGGAAAAGGAGCTTCTTTGGACATGCCCAGCTCCAAACTGTCCCAGGGGGAACTGGCACAGCCCTTACATAGCCCACCCCCTCTTGGCCTCACCGTGGCCTGGAAATTGGCCAGAGGGTCCACATCCTGCCCAAACCACTCTCCTCTCGTCCCAAGGCAAAGGTGATGCCCTGAGGCCTAGGGCTGGATAAAGCCCAGCTCTGGATGCTGCTAACCCACTCTGCTGCCCCACCCCATCCTCCAATTTTTATACTAGGCTCTTTGCCATTGTGACGTCCCATGACATAGTCTGATGCACGATAAAACAATTATTTCTTTA
NM_005257	GCCCACGCCGCCAGGAGGCAGGGAGGGCTCCGCCGCGGGCCTCACTCCACTCGTGTCTGCTTTTGTGCAGCGGTCCAGACAGTGGCGACTGCGCTGACAGAACGTGATTCTCGTGCCTTTATTTTGAAAGAGATGTTTTTCCCAAGAGGCTTGCTGAAAGAGTGAGAGAAGATGGAAGGGAAGGGCCAGTGCAACTGGGCGCTTGGGCCACTCCAGCCAGCCCGCCTCCGGGGCGGACCCTGCTCCACTTCCAGAAGCCAGGACTAGGACCTGGGCCTTGCCTGCTATGGAATATTGAGAGAGATTTTTTAAAAAAGATTTTGCATTTTGTCCAAAATCATGTGCTTCTTCTGATCAATTTTGGTTGTTCCAGAATTTCTTCATACCTTTTCCACATCCAGATTTCATGTGCGTTCATGGAGAAGATCACTTGAGGCCATTTGGTACACATCTCTGGAGGCTGAGTCGGTTCATGAGGTCTCTTATCAAAAATATTACTCAGTTTGCAAGACTGCATTGTAACTTTAACATACACTGTGACTGACGTTTCTCAAAGTTCATATTGTGTGGCTGATCTGAAGTCAGTCGGAATTTGTAAACAGGGTAGCAAACAAGATATTTTTCTTCCATGTATACAATAATTTTTTTAAAAAGTGCAATTTGCGTTGCAGCAATCAGTGTTAAATCATTTGCATAAGATTTAACAGCATTTTTTATAATGAATGTAAACATTTTAACTTAATGGTACTTAAAATAATTTAAAAGAAAAATGTTAACTTAGACATTCTTATGCTTCTTTTACAACTACATCCCATTTTATATTTCCAATTGTTAAAGAAAAATATTTCAAGAACAAATCTTCTCTCAGGAAAATTGCCTTTCTCTATTTGTTAAGAATTTTTATACAAGAACACCAATATACCCCCTTTATTTTACTGTGGAATATGTGCTGGAAAAATTGCAACAACACTTTACTACCTAACGGATAGCATTTGTAAATACTCTAGGTATCTGTAAACACTCTGATGAAGTCTGTATAGTGTGACTAACCCACAGGCAGGTTGGTTTACATTAATTTTTTTTTTTGAATGGGATGTCCTATGGAAACCTATTTCACCAGAGTTTTAAAAATAAAAAGGGTATTGTTTTGTCTTCTGTACAGTGAGTTCCTTCCCTTTTCAAAGCTTTCTTTTTATGCTGTATGTGACTATAGATATTCATATAAAACAAGTGCACGTGAAGTTTGCAAAATGCTTTAAGGCCTTCCTTTCAAAGCATAGTCCTTTTGGAGCCGTTTTGTACCTTTTATACCTTGGCTTATTTGAAGTTGACACATGGGGTTAGTTACTACTCTCCATGTGCATTGGGGACAGTTTTTATAAGTGGGAAGGACTCAGTATTATTATATTTGAGATGATAAGCATTTTGTTTGGGAACAATGCTTAAAAATATTCCAGAAAGTTCAGATTTTTTTTCTTTGTGAATGAAATATATTCTGGCCCACGAACAGGGCGATTTCCTTTCAGTTTTTTCCTTTTGCAACGTGCCTTGAAGTCTCAAAGCTCACCTGAGGTTGCAGACGTTACCCCCAACAGAAGATAGGTAGAAATGATTCCAGTGGCCTCTTTGTATTTTCTTCATTGTTGAGTAGATTTCAGGAAATCAGGAGGTGTTTCACAATACAGAATGATGGCCTTTAACTGTG
NM_052945	CAGGGAGCCGGCAGGAGGTGGCCCCTGCCCTCCCTCTGGACCCCCAGCCAGGGGCTTGGAAATCAAATTCAGCTCTTCACTCCAGCATGCACATGCCCTCTTTCTGGGACCAGGCTAACTCTGCAGAAGCACAGACACTACAGACCACAGCATTCAGCCCCCATGGAGTTTGGTGTGCTTGCCTTTGGCTTCAGACCTCACCATCTTTGACAGCCCTTGAAGGTGGTAGCCCAGCTCCTGTTCCTGTGCCTTCAAAAGGCTGGGGCACTATGAGTAAAAGACCGCTTTTAAAATGGGGAAGGCACCATTAAGCCAAAATGAATCTGAAAAAAGACCAAGTGGGAGGATGCCTAATTTGTAGTTGGGTGGTTTTTTGTGTTTGTTTGATTTTTTTTTTTTTTTTTTTTTTTTTTTTTTGAGACGAGTCTTGCTCTGTCGCCAGGCTGGAGTACAGTGGCGCGATCTCGCCTCACTGTAACCTCCGACTCCTTGGTTCAAGTGATTCTCCTGCCTCAGCCTCCCGAATAGCTGGGATTACAGGCACGCACCACCACAGCCAGCTAATTTTTGTATTTTTAGTAGAGACGGGATTTCACCATGTTGGCCAGGATGGTCTCGATCTCCTGACCTCGTGATCCGCCCTGCTCGGCCTCCCAAAGTGCTGGGATTACAGGCATGAGCCACCATGCCCGGCCTTGTTTTGTGTTTTGGTTTTTTTTGAGACAGGGTCTTGCTGTATCACGCAGGCTGGAGTGCAACGATGGGTCCCCAGCTAATTGCAGCCTGGGCTCAAGCAATCTTTCTGCTTCAGCCTCCTGAGTAGGTGGGACTACAGGTGCTCCACCTTGCCCAGCTAATTTTTTTTTTTTTTTTTTTTTTGAGACAGAGTCTCGCTCTGTCGCCTAGGCTGGAGTGCAGTGACGCAATTTCGGCTCACTTCAAGCTCCGCCTCCTGGGTTCACACCATTCTCCTGCCTGAGCCTCCTGAGTAGCTGGGACTATAGGCGCCCGCCATCACGCCCGGCTAATTTTTTTTGTATTTTTAGTAGAGACGGGGTGTCACCGTATTAGCCAGGATGGTCTCGATCTCCTGACCTCGTGATCCGCCCGCCTCAGCCTCCCAAAGTGCTAGGATTACAGGCGTGAGCCACCGTGGCTGGCCTTTTTTTTTTTTTAAAGACAGGGTCTCGGTATGTTGCCCAGGCCAGTCTCAAACTCCTGGCCTCAGGCAGTCCTCCCCGAAGGGCTGGGATTATAGGCAGGAGGCGCCGGGCCTGGCCTCTATTTCTTTAATACCTGCCCTCAGAGCCGTCCTGCTTTTAAACTGATGCAAATGGCAGCAGTGAATAATCAATTCATGGGTTCGCTTGCTTTGGGATTTAGTACAAGATTATTTTAAGAAATAACAAAGGAGAAAAGATTGAGCTGGATTTTGCTGATTCTCAGGTATCTGTACCCCAGGGTCAACCCTGAGATTGGCCCAATCTGCCAGAACCTAAGATGCCATTTTGACCCCAGTGGCAGCTTCCAGAGCCACAAGCCTGCATTTGGGAGGAGGTGCGCAGCCTCCAGGGCTGGACTCCAAACTCGAGCTGAAGGAACATGCTGGCAGGTAGCTCTCTCAGGGTCCACCTGGGGTTCCAGCTGCTCCAAGACACAGCACATTTAGCCATAAACATGGAAGGGCTGGGACCTACAGGAGGCTCCTTTGTGTAGAGGCCAGGGCAGGCGTGTGACCTTGAACCAGGTGGACATGAGGTCCCTTGAACTCCCTTCTCTCTCTGGCTTGTTCCCCTGAAGCACTGGCCCCCCAGTGCTGGGCTTATTTGGCCATCCTGTGCCAGCCCCCTGGTCACCCACCGTCACAGTGGAAGCTGCTCCCTCCTCTTACAATGGTGTTCCTTGCTCTGGGGTCTGGGGACAAGACCATCTCTTTCCACTCCTGGACGACACTGTGCACTCAGTCAGCCGCCTCCTACCTGCCCTCCTGCACAGGGTCAGAACCTCCTGACCTGGACTTCGCCCTGGGCAGCTTCCTTGGAACTTGTTGCAGCTTAGCATCTTTGGAAGGGAGCACTGGACTAGGAGTCAGAAGGTGGAGTTCTGGGTGCTGTTTTCCCACTCTTGGGCCCTGGGCATGTTCTGTTCTGTGCATCAGATGTTTTCTGCCTGCCTCCCCCTGAGCTGCCACCAGAGCCACCTGTAGACCCCTGCTTCTCCTGCCCCTCCTGTCCCTTGCCAGGCCTCTGGACTCAGTGCTTCCTGTCCCAAGGACCTGTTGTGTGCCCAGCTTGGAAGACAGTGGCCACTCACATCCAGGTCTCTGCCTGGCTATTTGCTCCATGAACCCATCTCAGATGCCCCTGCCCCCAGGGAGCCAGGTGACAGGGTGAGGTCAAGTGACAAGCAGTAGGTGTGGGAGAGGTTTGGTGGGGTCAGGCCCACATGGGCCCAGCCATCCACTCCCCTTCCATCTGGAGTTGGGGGAGTCTGAGCTGCTCCTGGCCACCCCATCTGCCCCACCCCATCTTTTCCTGGCCACCCCAGCTCCCACCCCATCTTCTCCTGGCCACCCCATCTCCCACCCCATCTTCTCTTGACACCCCATCTCCCACCCCATCTTCTCCTGGCCACCCCATCTCCCACCCCATCTTCTCCTGGCCACCCCATCTTCTCCTGGCCACCCCATCTCCCCCACCCCATCTTCTCCTGGACACCCCCATCTCCCACCCCATCTTTTGCTACAGCCAGGGTTAGCTCAGCAGGTGAAAACCCCGAGGGTGGGTGAAACCCCTCTGGGGCTCAGACATGCAAACCTTGGGCATCTCTCTGTCCCAGCTGGCCCCGCCAGCCGGTAGGAAGTTTCCCCTGAGTTCTCAGTTTTTTCTTCTGAAAAATGAGGGGTTGTATGCAAGGTTCTCCTCCTGGCCTGTGGTCCCCAGAGAAGGGCAGGAAGGAACCTTAGATAATTCTCATATGCATTTAACAGACGAGGAAACTGAGACCCAGAGCCGTCACATCAATACCTCATTTGATCTTCATAAGAGCACCTGGAGGAGGGGGGTGGGGTGTTTGTGTTTGTTTAAATTTTTTTTTGTGAAAAAAATGAAGATAGGCATTTTGTAGACAATCTGGAAGTTCTGGACCGGAATCCATGATGTAGTCAGGGAAGAAATGACCCGTGTCCAGTAACCCCAGGCCTCGAGTGTGTGGTGTATTTTTCTACATAATTGTAATCATTCTATACATACAAATTCATGTCTTGACCATCATATTAATATTTGGTAAGTTTCTCTCTCTTTAGAGACTCCACAATAAAGTTTTCAACATGGTAA
NM_024619	GCGGGCCTTACTCTGGAAGGAGGCCTCAGAGGTTTCTCCACAGTCCTCTTCTGGGCAAATTCTTGTTTCTTCACATGCTGGACTAGCTTAAGACCAATGCAGTAGCTTATTTCCAAGCCTTGCAAAGTATATAATATCTAAGAGGAAAGGTTTTGTCATCCCAGCGTTGTCCACTTTGTGGGGCTTTGTAGGTAGACGGAGCCACACTACAGGCAGGGTATGAGCAGAGGGATGTATGGAGTGTGGGTGACTCTGAGCCTCACTGCTGCTGCAAGGTGGGGAAACTGTAAGTGAACCCCTGTGGGTGCGGGGGAGGGTATCCGGTGCGCAGGGAGGTGGCCAGCGCCCCCGGGCACTGCTGCTCATAGGTACCTTTCCACTGCCTCCTCCCTGCTCTCCTGTGCAGGAATGTCTCTGAGCTGTTCACGTTGATGCTTCTTGGTTGGCAAGACTTGGGTGTAGACATGAAACCATCTTACTAAAAGCGTCTTAAAATGACCAATTCCAGAATCAAGCGTATTCCGTTTTCTTCCTGCATGATCCCTGGGCCCTCCCGCAGGCTGAGCAAGTCTGTAAACTGATTCTGGGAGAAACCAAGCTGCTGGCCATAGGGTGTCCTTGGGTACATCCAGGAGTCTTCATTGCTTCTGTTATTACCCCGTCTCCTCTGCCATTTTCTACAGCTTGCTGAGTTGTCATTCCTTTGCAACATTAAAATACATGCTGAACTCATATTTTTCCTTCCTTCACTGTTGTAGTAAAGAGACATATTTCATGAATGGCATTGATGCTAATAAATCCTTTGCACAAAAATTTGAATAAACTTCCAGTGGTTTCGATAA
NM_001320778	TCCTCCTCTCTTCTCTCCCCCTCAGCCTTTCTCTCGCCTGCCTTCTGAGCTGCACTTTCCGTGGGTGCCTTATGTGGTGGTGGTTGTGCCCAGCACAGACCTGGCAGGGTTCTTGCCGTGGCTCTTCCTCCTCCCTCAGCGACCAGCTCTCCCTGGAACGGGAGGGACAGGGAATTTTTTCCCCCTCTATGTACAAAAAAAAACAAAGCTCTCTTTCCTTCTCTGGTGATGGTTTGGTAGGATTCTTTTGTCTCTGGAAGCAGTGGGACTGAAGTTCTCTTCGTCCTGTGCACACACAGACACCCCCACACAGTTGGGATCACAGGCTGACCTGGGCCCATCCCAGCTGGAGCTTTCTGCCAGGGTCCTGGGCCTTGACTCCCCCACCCTGCAGGCCTGGCCTGAATCTGGCTTCTTAGACACAGCCCAGTCCTTCCTGCCTGGGCTGGGAATAAGCCTCTCACAGGTTCTGGTGGACAGATCTGTTCCCCAGGTCACTCCAGTGGTCTCCAGGCTTCCAGAGAAGGCTGGTTGCCTCAAGCTCTTCTCTGCCTCATAAACGGATCCAGAGAAGGCTGGTTGCCTTAAGCTCTTCCCTGCCTCGTGTTCCTGAGAAACGGATTAATAGCCCTTTATCCCCCTGCACCCTCCTGCAGGGGATGGCACTTTGAGCCCTCTGGAGCCCTCCCCTTGCTGAGCCTTACTCTCTTCAGACTTTCTGAATGTACAATGCCGTTGGTTGGGATTTGGGGACTGGAAGGGACCAAGGACACTGACCCCAAGCTGTCCTGCCTAGCGTCCAGCGTCTTCTAGGAGGGTGGGGTCTGCCTGTCCTGGTGTGGTTGGTTTGGCCCTGTTTGCTGTGACTACCCCCCCCCCTCCCCGAACCGAGGGACGGCTGCCTTTGTCTCTGCCTCAGATGCCACCTGCCCCGCCCATGCTCCCCATCAGCAGCATCCAGACTTTCAGGAAGGGCAGGGCCAGCCAGTCCAGAACCGCATCCCTCAGCAGGGACTGATAAGCCATCTCTCGGAGGGCCCCCTAATACCCAGTGGAGTCTGGTTCACACCCTGGGGGGTGTGTCACTGTGATGGGACACGTAGGAGTCCACCCTTAAAACCAGCACCCTGTCCCTCGAGGCTGCCGAGTGGGTGTGTGGACTGGGGTGCCTTCCCACAAAACTAGCCTCCGGCTCTGGGCCCGAGACAGCCGCAGGCCCCAGCCACTGAATGATACTGGCAGCGGCTGGGGTTTTATGAACTCCTTTCTGGTATTTTTTCCCCTCTATGTACAAATGTATATGTTACGTCTCAATTTTTGTGCTTAAGTAAAAATAAAAACATTTTCAGACAA
NM_020770	CTCGTGGTCCTCAAGGACTCAGAAACCAGGCTCGAGGCCTATCCCAGCAAGTGCTGCTCTGCTCTGCCCACCCTGGGTTCTGCATTCCTATGGGTGACCCAATTATTCAGACCTAAGACAGGGAGGGGTCAGAGTGATGGTGATAAAAAAAAAAAATCATCAGCAATAAGCTGATAGATGGACTTTCCACTGTAGGAGTGGACATTTCAAGCCAACTGAGCCTTTTCCTCAAGTGCCGACACCTCCCTCATCTCTCTTATAGTGGAAGGATGGTCAGCATTAGGCTGATGGGGACTGAGAAGGATAGGAAGGGATAGAAATTGCCATGTGTATAAAGCTTTATTCTTTAGCCCTTAACCCTAAGGCTCAGGGAAATACCCTATGTTATTGTGCTCCCTGGATTCCTGCAACTCATTTTCCTTCCACTCTGGAGCAGGGTGAGGGGAATGTTATGGGTAACAGACATGCAGGCATGGCTCTACCCATTTCTTTGCACAAGTATGGGGCCCATGTGGTAGTCCCCATACCCCTCCAGTTCCTATATTTTTGTCTTCTTCCTTTCCCCTCTTTGCCATTCCTACCTTGCATTTTTCCTGTCAGTGCCTTAGCCAAGGCAAGGAGATAAGGATGCTCTTCTTGCTTTTTATATCTGCACATTCATACCTCTCCAAAGACCAGCTTTTCCCCAGCCAGGGCCCTCAGCCTTCCCTGCTGCCCCAGTGATTGATTGAGAGAGCTGTTGGGGTTTCTCTGCCAATGACCCCTGGGAGAGGGACTTTGGTAGGGTCATGATAAAGTGGCGGGGGTCTGGTCCTGCTCAGGGTTTTCATCCTTCCTCCTCTCCCTCCTCTGTGACTGTGGATATGGTTATAAGGTGGTTGCACCTGGGAGCCCTGACAACTGGCTGCACAAATTCCAAAAGTAAAGGTGTCAGTCCCTGTGGCCTTCCTTGGGGCTTCTCTGACCACATGTGCCCAACTTCAATAAGAGAACCAAGGGACCCTCATTTTCTGAGGTGCTTGGCTCTGATTCAGGGCTTTGCAAGGGGTTAGAAGCTGACTGTAAAAATGGGAAGAGGCAACGGAAGACATTTATTTCTCCTTTGGATTTTGGGGAGAACCAAGCCCTGGTAGGGAAGAGGTAAGGGGGATGATTCACCTCCATATTTCCTAAGCAGGTTGTATAGGGAGCCGGTGGCAGGAGGAAGGCTGTTTTCACAAATGACTTGTAATGTCGTGATTAAAAAAATTCCTATATTCTTCTGCAAATCAAACGTTCTTTCCCAATCCAATCCAGCCTTGGTTTTATTTTAAATTAAATATTAAAATTACACATTTATATTGAAA
NM_001365578	TTCTTGAGAACAAAGACTAAATAATGACATAATCCTCAGCTGACTGACTGAAAATGTGACTGGACGCATTCCCTGTGGACAGTTGACAGCTTTTTTTTTTTCCATATACCTGATAGTCTGTGTACAGCATTGTTTTGTCTGGGAAGCAGGGATTGCTGACATGTATTTTTGAATCCATACATTAATGCTAAAACGAATATAGTAGTTGTTCCTTAGAGCAATATGTTGTTACGTGTAGCAGAAATAAAGTTTTCTTTGCTTAACTAAA
NM_015191	TCTCAGCACAGGAATTGAGGTGGGTCAGGTGAAGGAAGAGTGTATGTTCCTATTTTTATTCCAGCCTTTTAAATTTAAAGCTTATTTTCTTGCCCTCTCCCTAACGGGGAGAAATCGAGCCACCCAACTGGAATCAGAGGGTCTGGCTGGGGTGGATGTTGCTTCCTCCTGGTTCTGCCCCACCACAAAGTTTTCTGTGGCAAGTGCTGGAACATAGTTGTAGGCTGAGGCTCCTGCCCTTCGGTCGAGTGGAGCAAGCTCTCGAGGGCAGCACTGACAAATGTGTTCCTAAGAAGACATTCAGACCCAGGTGTTATGCAGGATTACATCCGTTTATTATCAAGGGCAACCTTGGTGAAAGCAGAAAGGGTGTGTGCTATTGCATATATATGGGGGAAAAGGCAATATATTTTTCACTGAAGCTGAGCAACCACATATTGCTACAAGGCAAATCAAGAAGACATCAGGAAATCAGATGCACAGGAAATAAAGGAAAGCTGTGCTTTGTCATTGAATCCTAAGTTCTTAGCTGCTGATGCAAGTTGTCCCCCAAGGCCATCACAAAGCAGTGGGGCATGAGCTGTGTTTCAGGGGCCACTAAATAACAGCTGGTACTGACCCCAGAAACCGCCTTCATCTCCATTCGGAAGCAGGTGACACACCCCTTCAGAAGGTGCCCTGGGTTGCCGAGTGTCAGAATATACTCAGGACTCCAGAGGTGTCACACGTGGAACTGACAGGAGACCCGCCACCGTGGAGGCAGGGGGCAAGAAACTCAAGAACGCATCAAGAGCACCAGCCCTGGGCCAGGGAAGACAGGCTCTTCCTGCAGTTTCTCGTGGACACTGCTGGCTTGCGGGCAGTCGGTCTCCAGGGTACCTGTTGTCTCTTTTCCGATGTAATAACTACTTTGACCTTACACTATATGTTGCTAGTAGTTTATTGAGCTTTGTATATTTGGACAGTTTCATATAGGGCTTAGAGATTTTAAGGACATGATAAATGAACTTTTCTGTCCCATGTGAAGTGGTAGTGCGGTGCCTTTCCCCCAGATCATGCTTTAATTCTTTCTTTTCTGTAGAAACCAACAGTTTCCATTTATGTCAATGCTAAATCCAAAGTCACTTCAGAGTTTGTTTTCCACCATGTGGGAATCAGCATTCTTAATTTCGTTAAAGTTTTGACTTGTAATGAAATGTTCAAGTATTACAGCAATATTCAAAGAAAGAACCACAGATGTGTTAACCATTTAAGCAGATCATCTGCCAAACATTATATTACTAATAAAACTTAACCAACACTTACAATTCAGTCATCAAAGTAAGTAAAAATTAGATGCTACAGCTAGCTAACTGTATCCCTAGAAATGATGAATAATTTGCCATTTGGACAGTTAACATCCAGGTGTTACAAAGTCAGTGTTAATTCTAAAGATGATCATTTCTGCCCTTTAGAATGGCTTGTCCCATCAGCAGATGAATGTGTTAAGCACAAAGCATCTTCCTTAAAGCACAAAGAGAGGGACTAACTGATGCTGCATCTAGAAAACACCTTTAAGTTGCCTTTCCTCTTTGTAGTTAGCGTTCAGGCAGGTGACGTGTGGAAAGTCTAGGGGGTTCCATTCTGGCCATGCGAGCCCAGCTCCTACCAACGTCGGTAACTTGAGCAGTCCCTGTTGCTGGCCAGAGACTGCCTGGTCGCCAGCGCTCACCATGGGTGCCAGGATGCTTCGCAGAGGCACTGTGCTCACGGTTGGACTTGGTGTCAGTGGGAAAGGGCAGTGTGGGGACTGTCATTTTTGTGATTTAATAACACACAGTGAAAATCCAGGAAGAATGAATTAAGCTTCTTCTGGGAGTTGTTTATTCCTGCTCGTGCTTAAGATTGATGATTTCGTGAAATAAAGAACATCATTTCATTTAAGAGATCATTTCATTAAGATCTCTAATCTGTTTTGAGTCTTTACAAAATAGCCAGTTATAAAATGGGGCTTGATTTGTTTAGACTGAAGGAAGACGTTTTCCCAAAATATACTACAGAAGTGCTACAATATTTGCGATATTAAAATGCCTGCAGATTGAAAATGGGGGCCACTCATTTCAGAACTGCAGGAATGGTGTAGTTACAGATCGACATAAACTCCTGCCCCCCAACAATGCCATGAGCTGCTTAGCCCAGGAGACCTGGGAGCTATGGCAGGACGGTTAGGCCAGCCGATGAGGGACTGCAGAGAGGCTACTGGAAGGTTAAGGACCCAGAGAGAAATCGAGAGGTGCCCTACAGCAGCCAGGCCTATCAGGATCCGTCACACACGGCAGCGGCGTGGACACCGGCCTGATGCAGAGCGTGACCCCTCCTGCTGGGACCTGTGTTGTAAGCTCCTATTTGCTTATCTTGTTTATTTCAAGCAGAAATCAATAAATTCCATAACCCTCTGTATTGACTGCAATGTAAGCTGCTGAGGAGACTGGTTCTGTTGGTCAGTCAGGTGTTTGCTCAGCCCTGTCTGATCACCTGTGCTGCTCTGTCCCTAACTAGTGACCCATGGAAGCTTCCAAGCAGTTTTCTCTTCATCACTACTAACAAACAAAACACTAAGAAGGCTTAGTATCGCTCTTTTTCTGCGGGGCTACTCTGAAGTACTGACTTGCTTTCCAGTCTGATTCACGTTAGCAGTGTGTACACTACTGTATCATCATCAGCTTCATCACCCTGTAAACCAGGCTCCTCTGAAGAGACTTTGGTGAGATGAACGTGAGGTAAAAATTTCGTTCGGCAAAAAGTGCAATATGTGTGGTACTTTATTTTTTATGTTCTTTTTTTAAATCTGGGGTATTAGTCTGTGCTTTGGGAGAAATGCACTAGCTCTGCAATTCCCAGCTGGGCAAGTGTGTCTCTAGTATCTCCACGCAACTGATACACTGGTCCCTGTAAGGCAAACAGCATGTTAGCCCGACAGGAAGAGGGGGCCCACTTTCACATTCCCGGTGACACTGACCGTCCCCAGCTGCCCCCTCGCCACCTCTGCCTGCACTGCCTTCTGTCACCGTGGGAAAAGGAGGCTGATGGTTCTCTACACCATCCACCTTGAGAATCCCTGCGTGGGAGAGCATCAGGGCCCACCAGGGGAGTGGGGATGGGGCTCAGGGGCTGTTCATGCCCATCTGAGCAAACCCCTTCTCTCTTCCATCCACTTTTGCCTCCTAGGAAAGAAAAAGTCAGTGGCCCTTTCTTCCTCAGATATCAAGAACTCCCAAGTGTTTAAACCGTATGCTGGAGTCAGTGGTTGGGACAGACAGGAGCCCAAGACTGAAGCCAGCCCTTGCCTCTTGTGTCCCTTCCCAACTCTGGTGCTGGAGTAATGGGGTGCTCTGCATTTTGATGGGGAGCAAGGGGGGACCCCCCCTGTAGGAGTATCGGCCTCTCCCCTGCCCCCTACCCTCTCTCGTGGACCAAAGTCTCCAGCAGAAGAGACTCATCATAAGACTGACGACTCCCCCACCTCCACCCACACACCGAGTGTCATCAGTCCTAAAGGCAGGGAAACGCTCACAGAATTCTGCCCACGGGTTAGATGTGGGGAGAAGGATATTCTCAGCTCCAGAGTGATTAGGTGATCAGCCAGAAACTAAGGCAAGGTGACAAGCAGCAGCCTGGAGTCACAGTTGGTCCCAGGCGTGTGGGCACTAAGCAGCCTCTGGAGACATGCGGGCAGTTGAGGATGCAAGGACACAGTGAGTGAGTGGCGCTCCTTTTTGGGGTCCTCCAGCCTCTAGTCAAGCCCCAGGTTCGTAAATATGTTTGTATTACATTTTAAAACCTGTATCAACAGTCACATTTAAGCTCCCTATTGGTTTAAAGAAAATTCATACTCCAGGTAACTTTTTCCCATTCGACCTCCTATAGAGACAATATGCAGTGTGTCATTTCACAGTCTCAGTCCCTGTGAACAGTGGCTGACACCGGTGCCAGGGCTGACCTGCTACACTCAAACTCCTAAACTGGGCTGCCTCTAACTGCCTCCTGGGAAGCCACCCGAGCCACTCGGTCTCTTTGTGCCTAAACATGAAAGGTGAAAATTGGAGAACAGGGAAGCTCGTAAGTTGGAGTCATTGTACAGGCAGGGATCTTTGATCATTTTGTTGCTTCTGGAATTTATTTAATTTTTTTTTTTTTTGAGACAGAGTCTCGCTCTGTCACCCAGGCTGGAATGCAGTGGCGTGATTTCAGCTCACTGCAACCTCCACCTCCTGGGTTCAAGCCATTCTCCTGCCTCAGCCTCCCAAGTAGCTGGGACTACAGGTGTGTGCTACCGCATCCAGCTAGTTTGTATATTTTTAGTAGAGATGGGGTTTCACCATGTTGTCCAGGCTGATCTTGAACTCCTGACCTCAGGTGACCCACCCACCTTGGCCTCCCAAAGTACTGGGATTACAGGTGTGAGCCACCACACCCGACCTGGAATTTTTTTATAGAACTTATCTTCAGAGCAATGTATGAAAGACAAGAGCAGTATCAGCCGGGCGCGGTGGCTCACGCCTGTAATCCCAACACTTTGGGAGGCCAAGGCAGGCGGATCACGAGGTCAGGAGATTGAGACCATCCTAACACAGTGAAACGCCGTCTCTACTAAAAATACAAAAAATTAGCCGGGCGTGGTGGTGGGCGCCTGTAGTTCCAGCTACTCGGGAGGCTGAGGCAGGAGAATGGCGTGAACCCGGGAGGTGGAGCTTGCAGTGAGCCAAGATCGTGCCACTGCACTCCAGCCTGGGCGACAGAGCAAGACTCCACCTCAAAAAAAAAAAAAAAGACAAGAGCAGTATCATCTGCCTCTGTTTCTAAACTGGACAAAGAGATTTTCTTAAAGTTTCTATCATCTCCCTTCTGACAGGTTCTACAGTGTGGTCTGAAGCACCTGTAATGTCAGAGCCCTTGTCTGGCCCTTGGTGGCAGGTGAACGAAAGCAGTGGAGCCTCTCACCTTCCAGTAGCCTCTCACATTCTTATTTTACCATTTTTGTCCTAATTAAGGTAGCCTAGCTGATTCTAGAAGACAGCCATCCTACGTGCACCCCCACCTTGTGTCCACATCTTCTCCAGGCAGGTTTCAACCTATCAGCAGACTCAGGCACACACTGGGGCACAGATAGAGAACCAGGCGGCAGCAGTGCTCGCAGACCCACCCAGGGAGAGCTGTGATGGGTTCTGCCCAGATACTCTGCTCGCCCACCCACAAGGGAGCAATAGCTTATATTTGTACATTAGTTTTACCAAGCACTTTCTCTTCTAACCCTCACAACAATTCTATGAAATTAGCTGGGGAGATACTGTCCTTATTTTTCACAGCTGAAGAAACCAAAGCTTTGGGAAGTTTGTGACTTCTCTGAGATCACAGCTGGTGATAGAAGGAGCTGGGACACGCGCTTGGGTTGACTGGCTTCTGGTTTTGGTTCTCTGGCTTCTAGTGCTGGAAGAAGCCCTCTCTTTCCCTTCTCTTTCCTCAGTAGCATCTGACTCTTTTCATAAGCAAACAGCTGTATAAACAAAGCCCCCATTTTGGTCAAGCACAGGGTGAATGTGATATTGTTCCCACAACCTTATTCTCCACTCAACAGCCGCCTGGCTTTGGGGAAGAGGCCGCCTTCAGGTGACAGTGCAGCTGTCCAGGTGGCCGTGCACTGAACCAGGCTGAGGGAGACAAAAACCCCGCAGACCCGCCTGCCTTTCAGCGTCCAGTTAACTGCAGAAGTTTAGGCTCACCTCAAAGATGTCTAGTTTTTCCAAGTTACAATACAGCAGTTTCCTACAGAACACCCCCTTCCTCAATTGCCAAGGGGCCGCATCGCACGGCATCAGGCCACCACTGCAGGCCAGCAGATTCCACCCCAGGAACGGTCATGAACTCAGCCTTTGTCTCAACGAGGGGCGTAACATTTCCTTACAGTCAAGCCCCATCAACTAGAAGTGCTTATTACTTTTAGGATTAAAAAAGTAATAACAGACTTTGACTTAATACTCTGTCTTTTCAGAGGCAAAGTGGGTGGGTAGAGGGGAGCTTTAAAAATAGAAGTACAAAACAACATCCTGGAAACATATGACCCCAGATGGAATAATGTCACATTCCCCAGTGCAGATAATGGGCTGCTGCTGGCTCTGTGGTGTCTGTCTGCAGAAGATTTGCTCAGTCAAGGAAATTCAAGTGGTGAGACCTTTCCACCATGGGTGGTAAGAGAAACCTGCCTTCACCAAAATCTCTGAAGGGGAAAGAAGTGGAGAGAAAGGTTTGCTTCACTTCGGGGACTGCAGTTTGAGAAATAAAAGGGATACAGAGATATCTGCACTTTGTAGAAAGGGCAAGATTATTTGCTTATATCTGAAGGGAGGTGGGTGGTTTTGCTGGATGTTTGGTCTGAAAGAGTTACTTTTGATAAAGTTAATCTAACTGTAGTTATATTTTCTGTGTGCTTTTTTTTAATTACTAAGAAAAAAATTGGTGAGTTCAGTAGCTTTGGTATTATGAGTGCAAATCATAATAGCTCCAATGTGAAAAAAAAAATCAAAAGTATAACTTGTCACTTAATGTTAGAAAATTGCCTAAAATGCAGTGTAATAAATAATCTCTGTACCAAATAGTAATTTAAATGGGGTAATTTTCTGCAAGGAAAATGTACTGTTTTTATGTTTCCAACCCTCTTGAATTAAAATAAAAACAACTTCTTTTCTAAGA
NM_001270437	CAAGATGCCAACTTTTTTCCTTTGGGGTAAAAGGTACAAAAACAAACTAACCACAGTTGAAGAGAAGGGCTTCCGGAGCTGTATTTGCAGTTTTGTGTTGGGTTTTCTAAAATAATATTCTTACAAAGTATTTTTTTACCTGTTATGCCCTGTTTGCAAAAACAATTTAGAAAAAAACAACAAAGCAAAACCTATCTTGGCAAAAAAAGGAAGTGAGTCAGAGCCCATTTTCAGGAGGCATTGGTGATGTTCGGCTCACATATTGTTTGCAGACACACAAGAAATCTGGCTTGGCCAGGATTGGCACTAGCTATGAAGGGCTGAGCGAGTCACATTAAGGAACTTCACGGAACTTTATAGCACTCCGACATTTTCTGAGCAAGAGGAAGTCAAAATTTATTTAACACCTAAGCCTTTTTGTAGACTCTTTTCTATATATTGCTTAGGCTCACCATAGCGAATTCTCCAGTGTTAAAACTTTTCTGTTTTCACATTTGAACTTTATGGGTTTTGGGGATTTTCTTGTAGTTCTTATATATCCCTATATATTATATCTATATTGCAAAATTTTGACTGTCAGCTACATGTTGGTAAGACACAGGCAAAGTATTACTGTAACTAAGTTATTTTTAAAGTTAAAATATATTTTTACGTGCCTTTGGCTTTTTATTGCAGAGTCTACATTTTATAGATTCTACATCAGATGTTGTCACTTATTTCCATTGGGATTCCATTGTAAGCTGTGTATGTGCGTGTTTGGAAAAGTGTATTCATACTTAGTTTTTTTTTCTTCATCTGTTATCATACTTTTAACAGCAACCAATAACGGATTGTAAAGTGTAAAGGCACAGGTTACTCATGATGCTTCTGCAGAGACTGTGGGCTACACCACATATGTTATTTGGAAATATAGGTATTTTAGTACAGTACATACTTGCATTACATAGGTACTTCAAGCAACACAATAAAAAGTAAATGATAAAGTGAACTTGCTTGTTTATAGTAATAAACAAGACCATAAGAGAATAAGTATAGCTAGAGAAATTGCTTCTCTGAAATGTACATGAGCCCTTAAGGTAAGAGATGATTTCCATCTACTCTCATTTTGATTACTTCCTTATGGTTTGAGAGGCTAGAAACTGAGCCTCTCTACTTTTGGAAAAATGAACATGTGAGGTCAGATTTTTTTTTTTTTTTTTAAGTCAGCACTGATGCCACCCTCTCAGTGGTCATTTCTGAGCATCTTCCTGACTTGAACACCTTCTACAGCAAACTCTTGCAAGTCCAGTTTCATCCCTGTAAGGCAAATGTCTTTTCACGCAGAAAGTGCCATATAGACGAGATAAAGGCAGCTAAAACGAGGGCAGTAGAGAGCACTTACCCGACCCCAAGGTGCCAGAGATGCCCTGAGGATGGTGGTTAAGGAAACAGGAGCAGGAAATGTACACACAGATTCCTGTCCCTTTGCCAACTACTCCTTCCCCATCAAAGAAAAACACTTGCACACAGTAACTACCAGCTCCTTCTCTCAAACTTGTATTTCTCCTGGAAATGTATCTCAGAAATGACCTCCTCTCCCAACCACTTCAACGATTCTTTCTTTGGGTTTGGGGTTCTTGCAGTTCTATCATCTAAAATAACCTTTGGACTGCAGGTAAAATGCAATTAGGACAACTAACCAAGTAGACGAAACAAGTTCCCCTAGGCAGGGGTGTCCAATATTTTAGCTTCCCTGGACCGCATTGGAAGAATTTTCTTGGGCCACATGTAAAACACACTAACACTAACCATAGTTGATGAGCTTAAAAAAATAAAAATAGAAAATTGCAAAAAAAAAAAAAAAAAAAAATCTCAGACTGTTTTAAGAAAGTTTAAAAATTTGTGTTGGACTTCATGCGGGCCACAGGTTGGACAAGCTTGCCCTAGGGCATTGTGTGCTTTCCGTAACTTCTCAGTTGTATTTCGTTATCCATGACTCTCCAGTGTTTTTTCTGTTGGACCACACCCGTCACAGTTCACAGTTCCAAAGAGAAATTTCCCAGCCTATTCTAAATCTTGTTAATGACGAAGAGTCCAATGTATCTCATTATTTGTAGCCAATTTTAGACTCTTTTCAATACCTCCCCCCCATTTTAATTAGTATTGATCATATTCAGTCTTTCATTTTACTCTTCATCTGTAGCGTGACCTCAAGGTAAAGATGAAACTATTTCATGAAAAGGGGAGGAGTATGGCTGTGCATTAGCTCTACTCCCTCTCTGGTAAGTACTGGGGAGAGAACAGCCCTGCCAGTACTGGGTTTGATAGATTCTAAATATTAATCACACATCCTGCCTACAGTTAGCCATTTTAGTTTCTGGGAGTTCTTTCATGTACATTTTCTTCCATTAATTGAATTAGGTATAATTGAGATGGCAATAAATATGCCCGTATTAGAAAGAGGAAACAAAGCTACATGCGGCTTATGATTTTGTTGAGTCACTTCTCCCGAGGCAGCCTTTCCAATGCCTGGTCCCTTCCCCTGAGAGCAGGTGGACTGCTGGTGGTGGCTTTCTTTCCTGCAGAGAGGCACTTTAGACCCATACCTGCTGTGAGCTGAATTGATGTTCTCATCCTGTGAACCTTCTCCCACTTTAACCTAATTTATCTTTACTTGTTTAAAGATAAGGAAACCCAAGATGTACTTTATTTGCAAACTCAAAGCAAATGGCGAGCCACCTGTGACCCAGTAACCAGAAAAGAAACCATGCCATTTGTATAAGTAGAGACACTTCTTGTTGAGGTAGGCAAGGCTCTTGTGAGCGATTTTTTTCCCCTAGTGAGACCTAACAAAAGACAAGCTATATCATTTCTGCCTGAAATTATCTGCTTGAAAAGATCAAAATATCAGGATACTTAGCTCTTCACAAATATGAAGTCATTATCACATTTCACTGAGCCAGAAATCACTGTTAACAGCACACACAAAAGACTACACTGGTTGAACAGCAAAGAGAAACCCGGGTCTCCAGAATCACAGTTTAGTCCTTCTATATTACTGCAAGTGACCTGTTTTTTCTGAAGGCTCCCCGCAAATGAAGTCCTGGAATGGAAAAAATCCATAAGTCCATAAATTAACTTGATAAATATTTTAGAACAGACAAAAGAAAATATTGAGTGATGTAGTTCTAATCCTCCTAATATGGAACCTGGCAAGACTGAATCATTTTACTGTGAAATATATAAACACAATAGAATGAGCCAACATGATGGTTTCTCTCCAGTAAGAGTTTTTCTTTTGGAAATGAGGTTAACCTAGCCCCAAATCTAGCAATTCTCATAAAATCCGATTTTAGAATTAGCCTCCCAGATTAATCTGAATGATTGACTTATTTTTTCTTAGGCAAGTCAGTAAGCCACCCACTAGACAGCCATATCCAGCAAAATAAGAGAAGTTTCCAGATGCCAAATGATAAGCCACCATCAACCCAGCGGGGAAGCCTTCTGGTTGGTTTGGCTGTATGAGATTCAGGAAGGCCAGAATACCCAAAATTATTCACACGACGTTAACTTATTGGTACTGGCTAAGCAATACATGTATTTCCTAAAGGAGGAGATGGTCTTTTGGTTGATTTATGGACACACTTGTTTCATCTGACTGTAAATATATTGCATGCTTTATTCTGATGGTGCACTATTTCATCCAGCAAGCTTTTCATCTGAGAATGTTTAATGTTGACCTTATTCTTAGAGCAAGTAGATCTAAATATTTTTCAGCTGAGTTATTAGGGAGTCATTATTCTGTGGTACAATGCTGCAAAAAGCATCATGTGGAAGAATGGGAACTATGCTTACTTTATGAAGTGATGTATAACACAATGAAATCTGTTTTACAACTAC
NM_003394	GGGTCAGCCTTACCTTGGGGCTGGGGAAGAGGACTGTGTGAGAGGGGCGCCTTTTCAGCCCTTTGCTCTGATTTCCTTCCAAGGTCACTCTTGGTCCCTGGAAGCTTAAAGTATCTACCTGGAAACAGCTTTAGGGGTGGTGGGGGTCAGGTGGACTCTGGGATGTGTAGCCTTCTCCCCAACAATTGGAGGGTCTTGAGGGGAAGCTGCCACCCCTCTTCTGCTCCTTAGACACCTGAATGGACTAAGATGAAATGCACTGTATTGCTCCTCCCACTTCTCAACTCCAGAGCCCCTTTAACCCTGATTCATACTCCTTTTGGCTGGGGAGTCCCTATAGTTTCACCACTCCTCTCCCTTGAGGGATAACCCCAGGCACTGTTTGGAGCCATAAGATCTGTATCTAGAAAGAGATCACCCACTCCTATGTACTATCCCCAAACTCCTTTACTGCAGCCTGGGCTCCCTCTTGTGGGATAATGGGAGACAGTGGTAGAGAGGTTTTTCTTGGGAAAGAGACAGAGTGCTGAGGGGCACTCTCCCCTGAATCCTCAGAGAGTTGTCTGTCCAGGCCCTTAGGGAAGTTGTCTCCTTCCATTCAGATGTTAATGGGGACCCTCCAAAGGAAGGGGTTTTCCCATGACTCTTGGAGCCTCTTTTTCCTTCTTCAGCAGGAAGGGTGGGAAGGGATAATTTATCATACTGAGACTTGTTCTTGGTTCCTGTTTGAAACTAAAATAAATTAAGTTACTGGA
NM_001386420	CTATTAAAATTTCATGCCGGGCGCAGTGGCTCACGCCTGTAATCCCAGCCCTTTGGGAGGCTGAGGCGGGCAGATCACCAGAGGTCAGGTGTTCAAGACCAGCCTGACCAACATGGTGAAACCTCATCTCTACTAAAAATACAAAAAATTAGCTGAGTGTAGTGACGCATGCCCTCAATCCCAGCTACTCAAGAGGCTGAGGCAGGAGAATCACTTGCACTCCGGAGGTAGAGGTTGTGGTGAGCCGAGATTGCACCATTGCGCTCTAGCCTGGGCAACAACAGCAAAACTCCATCTCAAAAAATAAAATAAATAAATAAACAAATAAAAAATTCA
NM_020859	CCTCTTCTAAAATACCCAACCAAAAGATCACTGTTTCTCTCAACACTATTTAATCTGAAAAATGTTTCAGTACAAACCACTGTTTGAACTATCTGGGTTATTGGTGTTTGTTCCTGATGAAAGGAAAAAAATTCTCTCCAGGAGGAAGCCTTTTTCCTTCTTGCCCTTCCTGATTGATCTTCTGAGAGCTCGAATGCTGCTGGACACGTACCCCTTTCTATTATTACTTTGTAGTAGAAAGAAAGTTAATGAAACTGAGAACTGATTGGAGGGTGTTTGATCATTTAGTTTTTAACAGGCTGAGGCAACATGGATCAGTGTGTGTCCCCCTCAGGAATGTATCCACAGTGGCCTTCCTTGCTGGTGGGCAGTGTATCCTGATGGCAGGGTACAAGTACCATTAATGAAGGGTCTGCAACATAAAGCCTTAAAAAGACACACACTAAGAAAACTGTAAAACCTTGAACATTGTTATTTATATTTTTTAAAATGGAAAAGATCACTATGTTTGTTGTGCTAACCACTTATTTGATTCTGTTTTGTGGTGGACATAGATGATTACGTTTGAGCTTTGTATTTTGTGAAAACCTTAATGAAATGAATTCCAAAGATAGTCACGTTGAGCGTGAAGACTTTTTTTCTTACATTCCTGTCTTATTTTTACCAACACGAGCAGGCATTCTGCGCTTCCACTGGACTGAGTATGGGGGAGTCCTGCTCCCCTCCTGTCTCACACCTTCCCCAGGAGGAAGGCCTCATGCACTGCGGTTATTGCATCATTTCCTAGTGCTTCATGTCATTATCACTGGTGGGGAAACAAAGCTAAATTTTATTAACAAAGACAACTCTCAGACCTATATAATAGGAGGAGGACGTCCAGAATCCAACAAAATTCAAACGGAGCCCATGCTGTTCTCCTGAACAAGATTTGGGCTAAATACGGCCTGTTTATTGAGGCTGTTTTAATGATGCTTTAAAAAAAAAAAATGTTTTCTAAAATGTCAAACCTGTTGACCACACTTTGATTAAAAACTGCCTCCTTAACCTCTGAAGACTGATTTTGCTTTATCATGTTTCAATAATAACATTTCAGAGGTTACTCTGTAGCCCCAGTTGTAAGCTTATAAAAACAAACTGGAAGGCTGAGGAGGTTATGGGCTGGCAGCCAGGCTATGTTTACAGCTGCTGGAGATGGCAGTAGCCTTATACTTTGAGCAGGTAGTACATCCCAGGCTGTGCTAGAGGTAGATTTGTTTTTTCACGTTTGATCTGTGGCTGGTGGCCACCTTTGTTGATTTGGGCTTACGAGTTTCATAGTAGCCAGTCTTAGAAAATTGGGGGAGTAAAATTTTGAAGTAAAAAAAAAAAAAAAATGACAAGGGAACCAAATGCTCCTTCTCCCCTTAGTACATTTTCATTACTTAATGAAGTTTTATCTCCTATGTAAGAATATCAAAATTGTAGTTTGGGTCTCCAGTAGAGATGTCTTTTGATTAACTTATAAACAACTGGCCACCCAGAAGTTTCCTTTGCATAGTCAACCAAAGCTATGGCTTTGTTCTTTGGAGCTTATATACTGCATGACTCCATTGATACAAATAAGACAGCACCTTGGTTTCCCAGGGATGTTTTCATTCAGAGGTCCTGTCTCCCAGGAAAGCAGTAGAACCAGTGACAGCATTCAACAGCCACACTGCATGGTCATCAGTCTTAGGCCAACATGGGAGCCTGAAATTAACTCCATCAGTAACTACCTGTGTGTCTTGCTGATACTGAATGAGCCCTCACAAGCCAAGCCAGGTGGAAGACAGCCAGCAAACGTCTACAGTTATTCTTAGTGAAATTCCTCAGAGGAATCCAGGGGGCTCCCAGTTCCCAACACTCTTCGAGATGACCATTTTTCGGGATTTGACTGGGGAACATTTTACATATTCAGTCTTTCTCAAAAATTTTTATTTATTTTCTTGAGAAAGGGTCTTACTATGTTGCCCAGGCTGGAGTGCAGAGTGGTGCGATAACAGCTCATTGCAGTCTGAACCTCTGAGGCTCAAGCCATCCTCCCATCTCAGCCTCCCAAGTAGCTGGGACCACAGGTGTGCACCACTATGCTTGGCTAATTTTTTGATTTTTTATAGAGACGGGGGTCTCGCTATGTTGCCCAGGCTGGTTTCAAACTCCTGGGCTCAAGGGATCCTTCCGCTTTGGTCCCAGAAGTGCTGGGATTACAGGCATGAGCCACTTCACCCAGCCACTTTTCTAATTTATAGACATAAAAGTAATTGACTCCCACAGCACAGTAACAGGCAATGCTGCTTGGCATGCCACAAACATCTGAAAGCTTGTGACACTCCTAGGATTGTGTCCATTCTTTCATTATGTGGAAACTTTGTTCTGTTATGTGAAATGGGTAAGGCACCAAGTGAGACTTTGAAATCTAATTTTTAGGTGGATGTGATATTTATTGTAATAGGACTTGACCTCTGTACTTTAAAGAAATCACTAACCAAATTTTCAAAGTTTCCTTTTAAATGCGTTTAGCTAGAAATCTATGTATTTATCCCTTTCCTATTTTGCATTCTTCTCCCACTATTTTTAAAAACTCATTTACAGTAGAAACCATTCTTCTTTCTCCCAACAGTATCCTTTGCCAAGACCATGAGAACAGTAAGGAGCATGTTGTTGGTCAGGGTTTCAGAATACGCGTGATGTCACTGAGAATGTTTGCTCACAGTCAATAATTGTCTTTGTGGATGTGATAATTTTGGAGATACACTTCTGGTCAGAACTCAGGTGAGATAATCTTGCAATACTCCAAATGCAGATACTCCAGCCACCCGCAAGGTTCCAGGAAAGGACAATGTCCTGCGAGAAAATCAGGAGGCCTCCACTTCCTGGGCCACTTGAGAAGTTCCTGGGCATGTCACTACATGTTGGTTGACTCAGCCATTTCTCATGCTGTTTTGTTTCTTGCGGTGGCCACTTAACCCCAAAGAATGAAGGGAGGATCCACAGTGAAAGTGCCTGAGTTTCTCTATGAGACCAGATGCTGTCGAAACCAAACATCTTTTCCTTTGCTCTATGGGAACATTTTAGGGTTTGTTTTGCACAGCTGGTTTCCAGACTAGAAGATTAACAAGTTTGGGTCCACCCCTAAGAATCAGTGGCTGTCTTTTAAGGTGAGGAGTGTGGGCTTAACTGAGGTCCTTTGAGGGAGCTATAAAGGAGAAACAACCTGGGACATCCCAGTTTTCCTATTCCTCCACTGTTAATATCTCATCTAAAATAATTCATGAGTTTAAATGGTAAATATATGCTTTAAGCTCTACCTTTAAACTTGTATGTTATTCAGGCATCTCTTATTAAGATACTGGGTCTCTGGATACCCAAGGAAATGTTGGCTTTTTATTCTTATGTGGTTCCAAATTTACTTCTCTTCAGTTTAATTGTCCATGGTAGTGCTGGCTTCATTGTTAGGTTGGAGTTATTATTTTCCTTTTAGAACAACATGAATTTTATTCACCTTACTATTAGAAAAAGGAATAACTACAGCCAGAAATAACTTCATTTCCTACAAGGTATAAAAAGTGGTCAAGTGAATGTGAAGGGGCTTTTCTACACAGGAATATATTATCGGGAACAAAGTATTTCCTGCTGCCTTAACTCTTTGGGATGCATAGGATAAAATGATAAAGACCATTTTAATATCAGAAAGGGTTGTCTTATTAATTTTTAAATAAAACTTCACATTTCTTAATGGGGAGCTCATTCAGAAACTAAATAATGGTTTCTCAAAGTGTGGTCAGGATACGATCTGCATCAGAATCCTTGGAATGCTTGTTAAAAATACCAATTGCTATGACAAAACCAAGTCTGCTGGAAACTGCATTTCAGCAGGTTTCCCATGTTATTCTGATGTATTTTAACATTTGAGAGCCACTACCAATCATCTGTACAGTTCCTACTGTTATGATCACAATAAGACTAACATGAATTTAATAATCTGAATAATTTTTAAAATTTAAATAAACAGAAATTGAAGTTAAATTTAAAAATAAAAATAACCTCAGAAGTTGAAA
NM_138962	GCAGGTGCTTTCGTTGCCATCTCACTCTGAGAGCATACCTGGATGTCCAGGCAAGACTGGGCGAAGTTTCTGAGTGGCCCTTTGTTTAGGTGATGTCCTCAGACCTGGACCCCCACCAGCCTCACTCCCCATCCCAACCAGAGATGGCTCACTTCGGATCGAGGGTTGACTACATCTCATCATCTCACGAATCTGCTGTAATATAAGACAACAGCTTTTAAATGTGTATATAACCCATGATTTCGGTTTTGTTTTGTTTTGTTTTTCTTGATGGTTTCCCTCTCCCTCCCTCTCTTCCCATTCTCCTTTTAAATCTCTTTGAATCACATTTGGTAGTGATTTTGACTTAGTCCAGTAGTCACATAGCTTTAATATCTAGTTCAAAGCTAACCATAGTATAATTGTTATATTAAGGAGTTATTTTTTCTTAAAACATTTTTTTTTGCTTGTTTTGGTTCTGTTCTCACTTTTAAAGGATGCTGAGATGGTAATATGACTCTCCATATTTTGGTACCAATTCTGAGACTGTATGAATTTTCAGGTGGAACTTTAGCACACACTGAAGCAAAGTTGTGAAGTGCAGGGCGGGAGGTGGGCGTGAGCTTTCTATTTTGCGTTGTAGAAGAAGTGAGATGTAGTAAGCTAATTAACAGACTTTCTAGCAGTTCTTTTTGTGATGTCTCTTTGTTAATCTGAGTCTATCTATTTTCGGCAATAAGGTAAGGACGACAGTGTTTTGAGTGTCCTCCTTTTCTATAAGTGCTTTTTTTCTGTTGAAAGAGGTGATATTATAAGGTTTTTTGAAATTGTGAATTCTAAAAAAGAAATGTTGTAAATACAATTCCATTAACTACATAGAAACTATTAAGAAAGAGAGAATCAAAAATATTTTTGTGAGGGAGTCGGTCCCAGGCAGTTTGATGCTCTGTGGAAGGAGGCGGGAAGGGAACGTTGGCCAAGTCAGTTACTGAGATGAAGATCGCCCAGCTGCCAGGACCACCCCAGGACAAGTTAGAGCACTGTTTAGCTCCTTTGTCTGTGTGATAGACCTAAGAACTGTATTAGTGTTGTACCAGCCTATTAACCTCTTGTCTGTGCACAGCTTCAAATGTTACCGTCTAGTTAGATTTTTATTTAAAATATGAAAAACTGCTTTTCCCAAGATGTTTTTTAAAAACAAAGCTACAATTTTAATATTTAACATATTTAAAGTTTCAAAGCACACCTGTTTGGCTTGGGTGGGGGTGGGGTGGGGGGGACATTCTTTTTCAGTCTTAATTTTTAAATATTTGATCATTTTCTATTGTCCAATCATTTCAGCACCTCCAAAGGTCCCTAGGACACTTTGCCTCTCTTCTCCCCCTGCCCCCCACCCTGCTCCCACATCTGGGGGCCCATGGGCCAGGAGTGGATAAGCCTGCATTAATACAACCTTTCTCCATTCACTTTCTATTTACAAATTAGGAAAGCAACCTTTTGGTTTATATATATTTTTTTTAATACCTCAGTGCTGCAAGTATCACCAGAGAGGCTATGGAAGAATTTTTTTTTAATTTATTGTAGATGTAAACAGAATTTTAAAAATAAAAAGTATAAACATCACTGCACTGTGACTGGTGGGAAAAACTGACAGTTTCCTCTTTGCACATGTTTAACATTTGGCTGTTATAATATATGGTCCTCGGTTGGGGAAAGATACTTATGATGAAGGATATTTTTTAATTTAACTTTTTTTTAAATATTGGTAATAGGTCGGCAACAGCAACTATAGAAGTACAACTCAATAGATGGCATTAAAACATATTGTAGTGTGGATATATATTTTTTCTTTTTTAAAATGTGATATTGACGTTTTATTAATATTTTTTAAATTGTTACGTTTATAAATTTGGTACTTAAGGCACAGCCAGTATGAGACACTGAATGCGACATTTATTATAAAGAGCTGCTGCACTCCTATTTTTATAAATTTTACTAACAAAGTAGACTAATGTAGACATTCACAGACATGGTAGGGCAAAAGCATCTTCAAACTAAAGACTCCAAAATGCTAACTCAGAAAGAAAGAAAAAACCCGTTTTCAATTCTAATGAAACAGCAACAACATTTTTTTTAATTAAAAAAAAAATCATGTTCTTTGTTTTTCTAATAAAATGTTAGGTTGTTTGGTGAGGTTTTTTTGTTGTTTTTTTCCTTTCTTTGTTTCTTTTCTTTTCCCCCAAACAACCAGATTAAATGCTGAGCGCTTTTAAAATATCAAAACTTGTTCAAGTCATAAAACAACAAAACATAAGTTTTATTTAAAAAAAAAAAAAGAAAGAAAAAATAGTAAATTCCCAGAAATTCAGTGTTTAGACGAGGGAATTTAATTCCTATTTTGTCCATGTTGGTGATGTACTGTACTTCCCTTCCTTTTCTCTGCATCCCCCATCACCTCATAGAAGACTCTTTGTTGATCATTGTATGTTAATAATGTATAAAATGGCTATCTTGTAAGCGTGCTGTCCTGGTACTAGTGTAGCGACTTTTTTTCTCCTCTTTCTTCTAGTACATATTGATAGGTATAACATAATTAAGGTTTAAAAAAAATTAGACATAGTTATTCAGATTTAGGACCAGTAAGGATAGAACTTTCTCTTATTTATGAAAAAAAATGCTAATAATTTTGGGGCAGTTTTTTCCTTTAATTATTTTTTTCAATTTCAAGTTTAATTTTATTTTAGCTGATCTGATGTGGTTTCAACTAACCCAAGGTCTCACCATGTTAAAATGCCGGCGGACTCTACGGCGTTTTGTAGATCCCCCCCCCCCCACCCACTGTGAAGGGGTGCCATACTACCTTAAATGCTAATGCTAGATATGCAAAACTGGATTTTTTTAATTTATTTTTTAAAAGAGGGAGGCATGGTATATTAAAATGATTTTACTAAGAGAAAAAATATTTTTTTAAGAATGCTCAGAAGAAATTGATAATCTGTGTGAATATGTTTTAGATGTTTATATACCTTTTGAAGAGACCCAGTAGCCCATAGCACAAATCTTGTGGAAATCCGATATGTTTTAATGTGGCTACCTAGGTTTAAGGTTCACGTTAGTCCCCCCATTCCATCTAGAAGTCCATTTTGAAAGATTTTTGTAAATTCTTTTAACACTGATGTTTCAGCCTCGTCTTTGTTTCAGTTAAGCTCAATGGCGAACATGGGAACCACCTTTCGCCTTCCCTGGGGGAGAAACCCTCTTGGCTGATGGCTTTTCCCCGGAATTATCAAACAGCCACCGGGTGACTTTCTGGCTTCCAGATCCATCTGCCTGAGACCCCCGAACTCCTCTCCTCCCAAGCAGAGGCGAGTGAGTGGCATTAGCTCCCGGACCCATTCCCGGTCCTAGCTGGGCATGGGGCTGACGGAGATGACCAAGCCTTGGTCTGCTCTCTAGCAGCTTCCACAGACTTGGCTCGTGGCCTTCCTTATATCCACTGGGAACAAACAGCCTCGCGCTCTATACCAAACAGCCTCGCGCTCTATCCCAGTCGCCCATTAGCTTGATTCAAACAAAGCCCCAGCAGGCCTTTGCGTTTTTATCCTTCATAACCTTCATCTTAATTTGAACTTGTAGCTTGGACTTTAAGGTAGCATGGCTCTATTGCTGTCAATTTACTGTTTCACTGCACAGCAATCACAGCCAGTGAATGTTACACACATCTTGCTAGACTAGTATAAAAATCATTGGGTAATTGTTGGTTCTAATGACCTGAAAGGTGTTCAGTTTTTGTTCTTGGTTTTGTTTTGTTTTTGATTTCTTGGGGGTGGGTTTTGCTTGTTGTTCCTTTTCATTTGGGGGTTTTTGGGGAAAAAATTTATTTTTGGTTCCAAATAGAAAAACAAAACCTATTTTGATCTTTAGTGCAAACGAGGGCTAGGGACTTAGCCTCCTCCACCACCTCCACACTGCTTCATTCTGCCATTCACTCACTGCAGCATATTCAAGAATAAAGCAATATCGTTTACTACATTTTTTATTGAAGGTCAGCCATGCTTTCTGTATTATATTGCATATGAAATTGTTTACAAAAGAAACACTAACTCATACTTCTCTTTATTGGTTGCAAGTGGCACGCAGGAACAGAGGGAGAGTGGGGGGCTGGTGGGGGAGGGGAGATTTTTTTTTTTTTTTCTTGAATGTGCTTCGCAAGCCAGGCTATCTTCCAAGGAAGGCAGACAGTGGGAGAGCAGAGGGACTGACTGCAGGCAAGCACATTGAAGAAAGACACTGGCGGGTTTCCCCACCCTCACCCCAAAGCAGAAAACTAGCAGACGTCAGCTCAGCCCCGTCCTGGGCACAGACACTACACAAGGAGACGCTGGAAGTTAAGCAATACTTTAATACTGTAATATGTTTGTTTTCTTTTTCTTTCTTTTTTTTCTACCAAAAAAAAGTAAGTAAACTAAAACACAAAAACATATAAATAAAATCCATCCCTCTTGTCGGGGACCTGCAGGGGGGCAACCTTAATCCAAACACCTGGCTATCAAATAATCAGAATGTATTGTCTCAGACAGGATTTCAGTTCCGGGAGGCAGGGGCATGATGGGGGAGGGGGCCGGAGGCTGAGAGACAAAAGTTCCAGAGCCTCCCTCGAAGGTTCTCTACTACTGTATTCTGTACATAATGTACCATCCCATGTGGAATCTGTGAGTGTCCTCTTAAGTAGCGTGGGCTAGCCAATCTGCCGTTCATGGTGTATTGTAAACTCCGAATTCCATATGTAATAGGATGCAAGTCTAAGCGTTTCATGTGGACATAAATGTATCTAAATAAAACTTTCCCTAGCACTGTGGCTGACCTCACCCTTACTTTTATACTTTAGTATGAAACTGATGAGAACTTTGGTAGTGAGTATTTTTTTTATATATATACATATATATGTACTATCTATATATATATCTCAAGCATCTTTCAGGTCTTTGTGTGTGGCTTTCTTAAAGCCCTGTTGTAAAAAATTACTATGTGGATGGCAGTCTCTCACATCACAGATGTGGAAAGTATAATTTTATATTTGTATTTTCAAATAAATAAGTTTGTGAAAGGTTTCCATCCTCTACTGTGGTCCAGAAATCAATGTGTTTGTCTGACAAAAAAAAAAATAAAATAAAATAAACTGTTTTGAACAGA
NM_024706	AGCCCATGACCCCCCAGCACCACACTCCGGGAGCCCAGCCCCCATCGGGGGCTTCCTGTACCTCCTTTTGCCTGGCTCTGCTCTTTAGACTCCAGATCCCTACCCCTCAGCAACTAGCTCCCCTGTCGGCCAGCTAAGAGAGCTGGGACAGTGGAGGCTGGCAGAAGCTGAGACGTGACTGTCTAGGAGTAACACTCATTAAAGCTTTCATTTTGGCACCA
NM_002736	AGCAAAAGTATGGAGCAAGACCTGTAGTGACAAAATTACACAGTAGTGGTTAGTCCACTGAGAATGTGTTTGTGTAGATGCCAAGCATTTTCTGTGATTTCAGGTTTTTTCCTTTTTTTACATTTACAACGTATCAATAAACAGTAGTGATTTAATAGTCAATAGGCTTTAACATCACTTTCTAAAGAGTAGTTCATAAAAAAATCAACATACTGATAAAATGACTTTGTACTCCACAAAATTATGACTGAAAGGTTTATTAAAATGATTGTAATATATAGAAAGTATCTGTGTTTAAGAAGATAATTAAAGGATGTTATCATAGGCTATATGTGTTTTACTTATTCAGACTGATAATCATATTAGTGACTATCCCCATGTAAGAGGGCACTTGGCAATTAAACATGCTACACAGCATGGCATCACTTTTTTTTATAACTCATTAAACACAGTAAAATTTTAATCATTTTTGTTTTAAAGTTTTCTAGCTTGATAAGTTATGTGCTGGCCTTGGCCTATTGGTGAAATGGTATAAAATATCATATGCAGTTTTAAAACTTTTTATATTTTTGCAATAAAGTACATTTTGACTTTGTTGGCATAATGTCAGTAACATACATATTCCAGTGGTTTTATGGACAGGCAATTTAGTCATTATGATAATAAGGAAAACAGTGTTTTAGATGAGAGATCATTAATGCATTTTTCCCTCATCAAGCATATATCTGCTTTTTTTTATTTTGCAATTCTCTGTATTCTATGTCTTTAAAAATTTGATCTTGACATTTAATGTCACAAAGTTTTGTTTTTTTAAAAAGTGATTTAAACTTAAGATCCGACATTTTTTGTATTCTTTAAGATTTTACACCTAAAAAATCTCTCCTATCCCAAAAATAATGTGGGATCCTTATCAGCATGCCCACAGTTTATTTCTTTGTTCTTCACTAGGCCTGCATAATACAGTCCTATGTAGACATCTGTTCCCTTGGGTTTCCGTTCTTTCTTAGGATGGTTGCCAACCCACAATCTCATTGATCAGCAGCCAATATGGGTTTGTTTGGTTTTTTTAATTCTTAAAAACATCCTCTAGAGGAATAGAAACAAATTTTTATGAGCATAACCCTATATAAAGACAAAATGAATTTCTGACCTTACCATATATACCATTAGGCCTTGCCATTGCTTTAATGTAGACTCATAGTTGAAATTAGTGCAGAAAGAACTCAGATGTACTAGATTTTCATTGTTCATTGATATGCTCAGTATGCTGCCACATAAGATGAATTTAATTATATTCAACCAAAGCAATATACTCTTACATGATTTCTAGGCCCCATGACCCAGTGTCTAGAGACATTAATTCTAACCAGTTGTTTGCTTTTAAATGAGTGATTTCATTTTGGGAAACAGGTTTCAAATGAATATATATACATGGGTAAAATTACTCTGTGCTAGTGTAGTCTTACTAGAGAATGTTTATGGTCCCACTTGTATATGAAAATGTGGTTAGAATGTTAATTGGATAATGTATATATAAGAAGTTAAAGTATGTAAAGTATAACTTCAGCCACATTTTTAGAACACTGTTTAACATTTTTGCAAAACCTTCTTGTAGGAAAAGAGAGCTCTCTACATGAAGATGACTTGTTTTATATTTCAGATTTTATTTTAAAAGCCATGTCTGTTAAACAAGAAAAAACACAAAAGAACTCCAGATTCCTGGTTCATCATTCTGTATTCTTACTCACTTTTTCAAGTTATCTATTTTGTTGCATAAACTAATTGTTAACTATTCATGGAACAGCAAACGCCTGTTTAATAAAGAACTTTGACCAAGGCTATAAATGCCACGTACATTATTTTCAGTATTGTTGGTTATATTTAAATTTTCCTTACAATAAAGCACACTTTTATAATAAAATACATGAATTATTGTTTTTCATACTTTTTTGCTTGTTTCTTTAAAGTTTTCTGACGTGCATAATGCATAATTCATTGAAAAGCATGATAGCAATGTGGCATGTGGAAGCGAACCCCCAGGGCATAACATAGTAAGAAAGTATGGTTCTGTATGGCAATAGGTTTTTAAAATTATTAGCTATTCATCATGTGTGGGAGAAATAATTGTGGTGTGTTGCAGATTTATTTGGCCATTTAGAATAACCAAATCAATCTGGCTAACTAGGAATTTATGTGTAAAATTATCTGATTAAAACAGCTCAAGTTTGA
NM_005025	GTTACTTTATTTGAATAACAAGGAAAACAGTAACTAAGCACATTATGTTTGCAACTGGTATATATTTAGGATTTGTGTTTTACAGTATATCTTAAGATAATATTTAAAATAGTTCCAGATAAAAACAATATATGTAAATTATAAGTAACTTGTCAAGGAATGTTATCAGTATTAAGCTAATGGTCCTGTTATGTCATTGTGTTTGTGTGCTGTTGTTTAAAATAAAAGTACCTATTGAACATG
NM_001195218	GCTCCCTCCACACACCTCAAGCCCCATGCCGTGCTCATCCTACCCCCAATCCCTCCAATAAACCTGATTCTGCTGCCCAGACTATGTGCTATTCCTAGGCTG
NM_018342	CAATGACAAAACCAGCAGGTGGCAGCAGTAGTTAAGAGAACGCGTCTATCGGACAGCGGAGAGATCATGCTGAGAAAAGAGTGCATTTTCATATAGCAAATGGATCTCAGCCACTGTTGGAGTGGGTAAATGATTTTTTTCCCCAAAAATGTGAGAATGAAGGAAGATTGAGTTTCATTCAAGTATAAAAATGAAAATTTCTTCTGATGAACTGTTTATGAAGGTAGTACTTTACTGGGTGACTAAAATGTCTACATTATTATAGCATTACATACGAGGATGCTCTTTTTACCACAGTATGTACCTAGTGTTGCATAATCTAGAACACAGTATAGAGTCCATATACAAAGAAGTTACAGTCCATATTTCTCACCTATTACCCCAGTGAAGTGAGGCAGAAATACCTTGGGCGAGGAGGGAGAGCCTTACCTTCTAATGGAATTAGATTCCAAAGATATTTGGATCCTTTGTTTCATAAAGTAAATGCATAGTTGGTAACTAAATGTTAAAAAGGCCATTTTATTATTGTTAGCCAAAACTTCTGTTTATTTCAAGTTAATATCGCCCAACTCTACATCATCTACCCATTTTAGCTCATAATGCTTTTGATTATCGCCAGATAAAGTCCATTCTCAGAGAACAAAAATTTTTCATCATTGAGAAAATGTGCATAACATAATACATACATACACAAGTATATTCACGTACATAAATACACACAGATATGTTGCTAAAGTGAGATTGTAGGTTATCAGTAACAATTTAAAGGAAACAACCACTCTTTTGAATGTACAACTTTTTTTTCTGAAATACACTTTTCTAAAACCCTCTTAACTGGAGGTTTCCTGTTTTCTTCTTGTTTTAACTGGTGGTTTCCAGTAGGCAAAATAAAATGACAGGCATGCTAGTTTTTTTTTTTTTTTTTTTTTTTTAAGAAAACTGAAATTAAGCCAGGCAGGGTGGCGCACTACTATAATCCCAGCTGCTGGGGCGGCTGAAGTAGGAGGGTCACTTAGCCCAAGAGTGCAAATCTGCCAGCCTAGGCAACATAGCAAGGTCCCATCTCTAAAAAAGAAATTTAATTTAAATTTGTAAGAAAAAAGAAAACTGAAACAGAACTGCCAGTACAATGTTTGTTGCAATTGTTTCCAAAACTTTGAGATAACGAAACCCCTATTCAAATGTAAATTTTACCCATTCCCACCTGATAGTACTGTTTATTACTTTGCTATGCAGGAGAAACAAAACAGCTTTTTATTTGTGTGTATACTCTGAAGTCAATGTGCATGGGTTAAATCCCACCTCTGCTTCATTTTATTTGTGTGGCTTTGGACAAGTTCCTAAGCCCTCTGTGTCAGGCCCCTCATTAACAAAATGGAGTTTATGATGGCATCTACCTCACATGGTTATTGTGTGGTTGAAATTAGTTCAAATCTGTAAAGTATGTTGATGAGTATCTGGTACTTGGCAAACACTATATAATTGTTAGCTTTATTATTATGTGTTGTTTGAAGGGGAAAAAAGTTTTTGTAGATTGGAGAACACCATGTAAGAGCTACTAAGCTCACCACCTTCCCATCCAAACAATTATTACTCCTCTAAATGAATACTACTTAAAAGTGATGGAGCTTCTGTTTGTTTATTGAATTGCTAATACAAATAAATATTTGACTATAACTTCTTATACTCATTTTAATTTTAACCTGAAATGTCATTAAATTATGCTGATAAACTTTGAATAAATTGTGATACAAAAGCTATTTTTCTCATTTAAATATATTTTAGAATTTTATATTGGATAACTTTTAATTATTCTTTAGTTGGGATTTCCAATTTATATGCAAAATTTTAAATGTGAAGTAAAGCAGTTTCAGAAGAAAAATGAAAAA
NM_138369	GAATACGCCAGACACCTTTTGAAAGCTAATTTTTGGTGAAGAAATGGATTCGGTTACATAAGAGTGCAACTTCAGACTGAAGATAGGCCAAGGTCGTCACTGATCTCAAGATTTCAACCTTGACCATGGGCAGTGACCAGATTGAAAGGGGAGCAAGTTCGGCAGTGGGAGAGTTGACCGTGTCACCCCCTGCATTGTGCTGCCATTTGGCCAGCCTGTCCAAGGGCATGACACCAAGTAGACACTACAGAGAGAGAAACACTACAGCAACCCAGGGTTGTCCTGAAACAGACTTTTATACTTGAACATGGAGACTGCACATGGACTTTAGGGTTTGTGCTGTGGGATAAACGGAAGCTACAGTGAGAACATAGCCAGTCCCAAAGACAATTTCAAAGAAAAATGACAGTAAAGATTAGCTGGGAGTAGTCTTTGACAGTGCTTATTTGATACTGTCTCTCAGAGTTTGCAAACCAGATTGTACAAGTCATTAGCGTCAGATAGCTTTAAAGTTGTGACCTTCTTGTACATGAATCTTCTAGCCAGTTTCCTTTCCTTTGTAACGAAACATGAAATCCTAGAATGTATGAGAAGTTCAGACATTAGGCATAAGGAAACTCGTTTGCAGGCTCTCTGTCCAGGGCTGCTTCCTGTCCTGGAGGGGCCAGTGAGTCTTAGGTATGTTTATTTTATTCTCACATTTGTGTTTTTTTAGAAAAGTGAATGGTCAATAAATGGCTTATCTTTCATAATAAAATTATTTGATACTTTTACTCCGAAGCTTCAGCTGAAGCTTAAACCTCAGGTCTGTGAAGGGCAACCTTTGTCTTCTGCCTCTGTGCACCACACATGATCTACTGGCAGTGAAGATTGGTACATATAACTTGGAACTATGAAACTAGTAGGTGTAGCTAGTAGTGGGCTGTTTCTCTCCTCCCTGAGCCATTACTGACACTGGTCTTTAGTTGAGGTAGTCCGTGGTATGTGTCAGTGTTTGTCATCCTTGTGTGTGCAGAAGTAGCACCTGGGGATTTAAGGGAAAATGCATATTTCTGATTAAGAAGTTCTGGGGTGGGACCTAAGAGTGAGTGTTTCTGACAAGCTGCCAGGTGATGCTGATGCTGCCAGGCCTCTGAACATACTCTGTAT
NM_003977	CAGGAGCACTTGGCCCTGCCTTACCTGCCAAGCCCACTGCTGCAGCTGCCAGCCCCCCTGCCCGTGCTGCGTCATGCTTCTGTGTATATAAAGGCCTTTATTTATCTCTC
NM_012112	ACTCAGCTGTGAGCTGCGGATACCGCCCGGCAATGGGACCTGCTCTTAACCTCAAACCTAGGACCGTCTTGCTTTGTCATTGGGCATGGAGAGAACCCATTTCTCCAGACTTTTACCTACCCGTGCCTGAGAAAGCATACTTGACAACTGTGGACTCCAGTTTTGTTGAGAATTGTTTTCTTACATTACTAAGGCTAATAATGAGATGTAACTCATGAATGTCTCGATTAGACTCCATGTAGTTACTTCCTTTAAACCATCAGCCGGCCTTTTATATGGGTCTTCACTCTGACTAGAATTTAGTCTCTGTGTCAGCACAGTGTAATCTCTATTGCTATTGCCCCTTACGACTCTCACCCTCTCCCCACTTTTTTTAAAAATTTTAACCAGAAAATAAAGATAGTTAAATCCTAAGATAGAGATTAAGTCATGGTTTAAATGAGGAACAATCAGTAAATCAGATTCTGTCCTCTTCTCTGCATACCGTGAATTTATAGTTAAGGATCCCTTTGCTGTGAGGGTAGAAAACCTCACCAACTGCACCAGTGAGGAAGAAGACTGCGTGGATTCATGGGGAGCCTCACAGCAGCCACGCAGCAGGCTCTGGGTGGGGCTGCCGTTAAGGCACGTTCTTTCCTTACTGGTGCTGATAACAACAGGGAACCGTGCAGTGTGCATTTTAAGACCTGGCCTGGAATAAATACGTTTTGTCTTTCCCTC
NM_001278738	CATCTGTTGGGCCTCACAAGGACCAGGGCCTTCTGGAGGAGTGGCACTACCCCACCTGGCAGCACCTAGACCTGAGCTCTACAAAAACACACTGCTTCACTTTGTTTTAGGACTTAGTTCAAGAACACATTCAAATGGTGCATGTGTTTGGTATCTTCAACAGTAGACCAAGAATCTAACATCACTCTCAGTAATATAGAGACCGGAATACATGGTTTATAGGAAATGATCAAATGATCCAAAAAAACTCCACATTTTTTAAGAAGTTGGAATTTGATTTCATGCATAACTGTATTAAAACATTAAATAGAAATAATGTCATTTGAATGAAAATCTTATCACATTAAATTCACTGTGAAGGCAGCATACTTAAATTTTTATTTTGAAAAGTCTAAAAGGCTTAGATTTTTAAAATTTAATAATTATTTCTACAAATTTTCTATTTTTCTTGAGGTGATTCTCAACTAGCAATTGGAACTCCTAGGCTCTATTAACATAATTCTTTATTGTAAACGTATCTAATGCTAAAAGTAATAAAATGGTAGTTTTCTGAGACCTGTGAGGACAGGAATGGTGTCTTACATTCATTTCTACACTTTATTATGCTCAGGATTGCACCTTCTTTACAGAGTATATTCAATAAATGTATGTTGATTGATGTATTGATTTATATTTTAATTAACCTGGAAGCATTGTTTTGACTCAAAGTGTTTGCAATTATAGTTTGGCAGATACCATATTTTTGCTAATGCATAGAAACACAAATATAACGGTATGCCAAGACAA
NM_001407021	CCGCCGTGAATGTAGACGCCCTAGGAGGAGAACTTGAACAAAGTCTCTGGGTCACGTTTTGCCTCATGAACACTGGCTGCAAGTGGTTAAGAATGTATATCAGGGTTTAACAATAGGTATTTCTTCCAGTGATGTTGAAATTAAGCTTAAAAAAGAAAGATTTTATGTGCTTGAAGATTCAGGCTTGCATTAAAAGACTGTTTTCAGACCTTTGTCTGAAGGATTTTAAATGCTGTATGTCATTAAAGTGCACTGTGTCCTGAAGTTTTCATTATTTTTCATTTCAAAGAATTCACTGGTATGGAACAGGTGATGTGGCATAAGGTGAGTGCACGGTATGTTCAGATCACAGTGCCTTATGTCCGAATACAGCAATATGTCACCGCCGCAGCCGGGGCGCACGCGTGTGAAACAACACCGAGCTTGAATGTGGAAGTCTTTGAACCTTTTACCAAATCAGTTTGTTTTCTTTAGATTTGTCAAAAAGTTGTAATTTGAATATAAATAATTACTTTAAAATTGTAATGACACTTTTACACGTAAGTGTTTTGTTCTGGGCTACCGTGTCAACGAGGCTGCTTTACAACAGCTTTATTTATTTTTACTTTCATGCAATTTTTTTACACATCTTTTGGTGGAGTAAACTTCACCACATCCATGAATAAACTCTCAGTTATTTTGAAATGGCAAATTTCTCATTATTTAAGTTTGGATCTGGAAAGGACATGACTTCTGAAATAGCCGCTGCTGGGTTTTAAAAGCTGAGGTCTCTCAAAGTGTGGAGGAGACGTTGCCGTCAGGCGGGAGCCAAGTGCCGGGAAGATGTCTATTTTTTTTCTTGTGTATTGAAATGTAAAATCATGATGTTTGTTATGACTGCTGATGCGATTGTTTTTGTAAATTTTATTGTGGCATATACAGTATTGTCATACAGTTGAAGAGAAACAATGTTTCCTAATGTAAGTGCTCTGAAAATGTTGACACTGTATATATATATATGAGGATAGTTTGTTTTTTTTTTGTTTTGGGTTTTTTTTTTTCAGATTGAAAAATTAAAATAGATCCTACTATCTA
NM_173545	TAACTAACTTCTGTAGTCATATCTGCCTTACATTTACTTTTTCTTTGTGGGAAAACATTTATGAACTAAGGAGGTACTTAAGTGACAGTTATTTTCCTTCTTTTGATAGTTAATGACTTTTACTACTGACTCTTTACAAATGAGACATTGAAACGTCAGCCTTCAGTATAATAGATGGAATTTTTTGTTGCCTTGCCTTTTCTTTCCTACTTAAAGCATCTGGAAATAGGAAGACAGAGAAGGTAGAGTAAAAATGGATATTTTTTATGTACTTTGTATATTGGTAATAAAAAGTAAAAGCCATAGGTTGCATAAAACTTTGGTCTTTTTAAATTTTTTTCCAAAGATTATGGAGTACTCTGCAAGTATAACCAGGCAAAGTACATGAAAACATGCCTCTTTTCATTGTTACTGAAGTAATTCTGTAAGCAGAACCAGGCTTTAAAAAATGCAGCCATTACATAATGGCGTTTTTTTTCTAGTACCTTAGATGTGAGCTTTGCAATTTCACTTACTACTTTTATCCTTCAAAACTTGGGAAGATTGGTTCCAAATGGGTACTGAAAATAGATTCAACTAGGCTGTAGAAGAGAAATGTTCACCATGTAGGGAATGTTATTTTGTGTTCCACATCTGCAATTTACTGTATGTTTGAATTTAAAAGTAAAAAAACTCAAAAAACTTGACCTTTTTTTTCAAACTAAAGTCCTAGCTGATTATTTTAACTCTCAGTGTGCTGTCTTTATATTAAGAATAGAGAAACGACATAACTTTCTCAAATGGCATTAGTTTTGCCTTAGTTTTTTTGACCTCAGATGAAAGTAGCAAGTTGTTTGCCAGTTGAAAGTTCAAGATTCTGGCCTCCCATATCAAGAAGAAACCACTTATTCTCCAGTTTTACAAAGTATCTTTCTGTATTTCTGTTCTAAAACTACTTTAAGCCCTATAATGCTCTTCATATTACGTGACTTTGAATTGTTAAAATGTAGTTTAGAATCTTTAATAACAGTTGGGTTGTGTACACAGAGCAGGAGATATTTATTGAAATCATAAATCACTAAGCCAAAAGAATCTTTGTTAAATGCTATTATTTTCTACTCTAAAGGAACCTAAAAATTTATATCTTAAAAGATCAAAACATATTTATAATAATATTTTCTCATTGCTTTAAAATATATCTCCCAGTAATTATACAATATTTAATATTTACTTAAACTGGAACAAGAATAAGATAAACATTTCTCTAGACTATAACCTATTATTCTGATTTTTATCTCTTATTGTTATTTGGGAACTATTTTTCCCCTTATAATGTCCCTTTAGCCTTGGTAGTATAACAAATCTACGAATGTAATATTTAACTTATTCTCATCCCTGCCACTAACTTAATCCTTGAAGTGTTACATAATCTACTCCTAGGTATATACCCAGAGGAATTGAAAACATTTCCACATAAAAACTGTACACAATGTCAATAGAAGCATTATTCTTAACAGCCAAAAAGTATAAACACCCAAAGTCTATCAACTATCAACTGGGTGAATGGATAAGCAAAACGTGGTATATCTGTGCAATGGAATATTATTTGGTCATAAAAAGGAATAAAGTACTGATACATGCTACAAGATAGATGAACCTTGAAGGCAAGTAAAAGAAGCCAGACACAAAAGGCCACATACTGTATGAACTCATTTATATGAAATTTCCAAAACAGGCAAATCCATAAAGACAGAAAGCAAATTTGTGGTTGCCAGGGACTTGGGGAGGAAGAATGGGGAGTGACTGCTAATGAGTATAGGATTTCCTTTTGAGTGATAAAAATGTTCTAAGATTAGATGGCAGTGATGGTTGCACAACTCTGTAAATATATTACAAACAATGCATTGTACACTTTCAAAGGGTAGATTTCATTGCACGTGAACTATATATTTCAATAAATCTGTCACAAAAAAGTAATGCAAAGGGTAATACCAGTCTTTTAGAAGGAAAAAAATATTTAATATCAAAGGATATTCTTCGTAGTAATGTAATAGTTCATGGTAGCTGCTTTTAACGATACAGTTTTAATGCAACTTTCATAATCATCCTGAAGACACTTTTGAGTATAACTATTGTATAAATAAATGTATAGCTTAATTGA
NM_174938	AGTTAATCTCTCACGTGACTAAGGGCTATATTCAATGCTAGTGATTTCTTTTTTTCAGCAAATGCCTGGTTCTGAAGGGTCACGGGGCTGTCAACAGGTGTTCCTTACTCATAATTGATTATTCAAACCTTTAAGTTAGCTTTCCATAATTCACTGCACTTAAATAAGTTTAAATCAAATACAGTTATTTTAGTTACAGGTTAGGAAGATGGTCTTTAAATAACCAAAAATATGTTTATTTTTTATTATAGTGTAGACATACCCTTCATCTATTATATCATAATACATGTTACATTGGACTGAATTAGATTTTCCCATTTCTAATAGTTGGCACCATTATAAGCTATAAGGTTCAGAATCAGAATTTTAGTAACAACTCAAGAGAAAGTTGTTGAATATAATCCTTAGTGAAAACAGTGTCCTCTAACCAATGCCTATACAACTAAATTTATGCTGGGTTTTTGGTTCTGTTTTTTTAAAAATATTTTTATGTGTTCAAACTATTTTGGTAAATTTTTAGCAAAAAAAAAAAAGAAGCCTCCTGGAGTTATTTACATGTACAGATTGTAAGACTAATGCACAAAAGGTATATCAGAATTTTTTTAATGTTTTGGCGCTACTTTGTTTTTAAAAATATTTTTGGCTGAACAATACCATAATTTGTTATGATCTGCATAGGAGATAGAAAATGGGTAGAAAGACACTATAGTAAGTAAGCTGCTAAAACAGAGGATGGAACTGGAGGATGTAGAAACTGAGAGCATCAAGTGGACTCAGGGTGGTCCATTTTTCAAAGTATTTGGACAAGAGGACTTGTTATTTTCATTTGTATTCTGTCCGTATATTTTGGCTGGAGAAGCAGATGTTTTAAAAAGAAAGTGAGAGTTTAAAGGAAAAAAGGTAACAGATGTGCTAGTCAGTTGCATATCAATGTACATTAACCCAAGAGTGAAGGCAGATAGGAACTGGAGAAATGGAAAGTGGCAAAAATGAGTTCTGGTGAGGCTGGCAGGCAAATGGTGACAGGCGAATGGTCTATTTTATGAAAGTGATGGTGATGCCAGCGTTCGATGATGTGAAGAGCAGTGCAGTCGCTGTCTGAGTTAACATGAACATGTTTAAGTGGATCTAAATAAAAGTGGAGAAACTTTAAGGTAAATATTTTGATCCCTCATGCCATTTGTTGTGATTCTGTAGAAGAAACTTCAAAAATGTGTTTGTATGTGAGTGTGCGTGTGTGTGTGTGTGAGAGAGAGAGAGAGAGAGAGAGAGAGAATATGAATGGCTTTTTGATACATGTCCATGATCATGTTTTGCGGTGGTCATTATACTCCTTTCCTTTCCCAGTTGTTTTAAAATTTGACTTCCATAGAGAAACTGGAGAGGCCTCATGAGATGACATACCAGTTCAGCCTGGGTAAAGTAGTGACATGACCCTAACCAGACTGTAGAGGGGACCAGTGCTCTAGTACCTTCCTTGATACCATTAAATCCATGATGGAAAGGATTTAATCCAACAATTTAATGGTATCAAGGAAGGTACTAGAGCATTGTACCATCAGCAACGTACTGATGCCTTCCCATGCAGACTACCTGCTGATACTGTGTTATGTGGGAGAAAGATAAGAGTCTAGAACTTATGCCATGGAGCATAGAGCTTCTCTGTGGATTGAAAACATTCCACTGCCCTAATGTACAAAGTTACAGGGCCCACTTGGAATCGCTCTCTCTAGCTAATGACATTCCAACCCTATCATTAGCATGATTTCTAAATTGGGCAATACATTTCCACTCACTCAGTGGAGCTCTGAGTACTTCACTGGACATTTAATTTTGGAAATGAGTTTTGAAACTCAGTTCGTGAAGCCTGCAGTCGAGCAAATGACTATATATTTGCCATTAAGTTTGAGGGGTTTCCTTTCCTATATGCTTTCAGTGATTTATTTTGCTTTTTAAATAAAGATTGTTTGTTTATTACCTGAAAGTTGATACTGATTTAGGAATATATTTTCTGTGATTGGAATCCTCAACAATTTATTTTGGAAGCTTGCAGATGGCTAGGTTTGAAATTGAAATTTGTGTTTTTCTCCTTCTTTTCTCATACGACTTCTAAGTCATCCTTTCTGACATAAGGCAACTTTAGTGTAGTCTGCACAAAATTAGTCCCCTTCTGATCATGCGTCATATAATTTTCTCTAAAGTTCTGACTATGACAAATCATCTGGCCCTCAGTCTTTCAAAATAATATTATATAATATTTTTTAAATTATGGAACTAATATATTTTCCATTGTAAAATACTTAAAAAATATGATAGTATAAATATCACATGTAATCCAACGATGCAGATTTATCTTAAGGAGTAATAAATATATTATTTTAACATTTCCAGCTAACATCTCTTTTCTCTTAGGTGGAAACTTCATTGTTGAATAGAAATGTTTTTAAGTGAAGAAGTTGACAGAATAGGGTCTGCTGAATTTAAACAGCCATCAAAAGTTAAACTGGAATCTTGAAATGCCATTTGCTCGGCATAGAATCAGAGCCTTTTAGAAACATCCATTTAAGTTTTGTTAGAAGATAGTCACCAGTTGCCTGAATCGAATGAGGAAAAGCCTGCTTCCAGAGATGGACAGTATATTATAGAGTGAGATATAGAGTTTAAAGCAAGTGTGTGAGTATATGTATATTCCATATTATTGGTATATGTGTGTTTATATATGAATCTGTATATATGTGTGTCTTTGAATAGACACAACATATATGCCCCTCATGCATAATTGTGCTTATTTTGCCCTAATTGAGGAATTTGAGATGTATTATTGGTTCTTCTCCCTCTCAGATACTATGGTGGGTAAAACCCACAGCCTGAAAGGGTTAAATTTTCCATAAATGCCACTGAGTGTACATTTGTGGATATAAATAAATATATATAATACACACACACATATGGCAAATACATATACACACACAATATTGCCTTTAGTGCTAATGCAAGTTGGATCATGAAAACAATGTAGGTAAAGTAAAGTATGTATTTGTCTGTGCTTGAAAAATATTGTAAAATGTTATGTATTTGGAATATATTTTGTGGTTTGTCTAATATTTATAAACACAACTCGGGGTGAATTCACAATGAGTTTATTTCATTGAAATACTAGAGATATGGGGGCCATGTTACTGTGATTGGAGCCTTACCTTTGTATAGTGAAATTTGCATTTCTATGTCAACATCCAGATTGTTTTATATGTTAATATGGTGGCAGGAATCCCTAATAAAAATACTCTGGGGTAAAA
NM_020870	GGAGACTGACACTGAAGAAGCTTAAAATCACTTCACACAACAAAGTAGCACAAAGCAGTTTAACAGAAAGAGCACATTTGTGGACTTCCAGATGGTCAGGAGATGAGCAAAGGATTGGTATGTGACTCTGATGCCCCAGCACAGTTACCCCAGCGAGCAGAATGAAGAAGATGTTTGTGTGGGTTTTGTTAGTCTGGATTCGGATGTATAAGGTGTGCCTTGTACTGTCTGATTTACTACACAGAGAAACTTTTTTTTTTTTTTAAGATATATGACTAAAATGGACAATTGTTTACAAGGCTTAACTAATTTATTTGCTTTTTTAAACTTGAACTTTTCGTATAATAGATACGTTCTTTGGATTATGATTTTAAGAAATTATTAATTTATGAAATGATAGGTAAGGAGAAGCTGGATTATCTCCTGTTGAGAGCAAGAGATTCGTTTTGACATAGAGTGAATGCATTTTCCCCTCTCCTCCTCCCTGCTACCATTATATTTTGGGGTTATGTTTTGCTTCTTTAAGATAGAAATCCCAGTTCTCTAATTTGGTTTTCTTCTTTGGGAAACCAAACATACAAATGAATCAGTATCAATTAGGGCCTGGGGTAGAGAGACAGAAACTTGAGAGAAGAGAAGTTAGTGATTCCCTCTCTTTCTAGTTTGGTAGGAATCACCCTGAAGACCTAGTCCTCAATTTAATTGTGTGGGTTTTTAATTTTCCTAGAATGAAGTGACTGAAACAATGAGAAAGAATACAGCACAACCCTTGAACAAAATGTATTTAGAAATATATTTAGTTTTATAGCAGAAGCAGCTCAATTGTTTGGTTGGAAAGTAGGGGAAATTGAAGTTGTAGTCACTGTCTGAGAATGGCTATGAAGCGTCATTTCACATTTTACCCCAACTGACCTGCATGCCCAGGACACAAGTAAAACATTTGTGAGATAGTGGTGGTAAGTGATGCACTCGTGTTAAGTCAAAGGCTATAAGAAACACTGTGAAAAGTTCATATTCATCCATTGTGATTCTTTCCCCACGTCTTGCATGTATTACTGGATTCCCACAGTAATATAGACTGTGCATGGTGTGTATATTTCATTGCGATTTCCTGTTAAGATGAGTTTGTACTCAGAATTGACCAATTCAGGAGGTGTAAAAATAAACAGTGTTCTCTTCTCTACCCCAAAGCCACTACTGACCAAGGTCTCTTCAGTGCACTCGCTCCCTCTCTGGCTAAGGCATGCATTAGCCACTACACAAGTCATTAGTGAAAGTGGTCTTTTATGTCCTCCCAGCAGACAGACATCAAGGATGAGTTAACCAGGAGACTACTCCTGTGACTGTGGAGCTCTGGAAGGCTTGGTGGGAGTGAATTTGCCCACACCTTACAATTGTGGCAGGATCCAGAAGAGCCTGTCTTTTTATATCCATTCCTTGATGTCATTGGCCTCTCCCACCGATTTCATTACGGTGCCACGCAGTCATGGATCTGGGTAGTCCGGAAAACAAAAGGAGGGAAGACAGCCTGGTAATGAATAAGATCCTTACCACAGTTTTCTCATGGGAAATACATAATAAACCCTTTCATCTTTTTTTTTTTCCTTTAAGAATTAAAACTGGGAAATAGAAACATGAACTGAAAAGTCTTGCAATGACAAGAGGTTTCATGGTCTTAAAAAGATACTTTATGTGGTTGAAGATGAAATCATTCCTAAATTAACCTTTTTTTTAAAAAAAAACAATGTATATTATGTTCCTGTGTGTTGAATTTAAAAAAAAAATACTTTACTTGGATATTCATGTAATATATAAAGGTTTGGTGAAATGAACTTTAGTTAGGAAAAAGCTGGCATCAGCTTTCATCTGTGTAAGTTGACACCAATGTGTCATAATATTCTTTATTTTGGGAAATTAGTGTATTTTATAAAAATTTTAAAAAGAAAAAAGACTACTACAGGTTAAGATAATTTTTTTACCTGTCTTTTCTCCATATTTTAAGCTATGTGATTGAAGTACCTCTGTTCATAGTTTCCTGGTATAAAGTTGGTTAAAATTTCATCTGTTAATAGATCATTAGGTAATATAATGTATGGGTTTTCTATTGGTTTTTTGCAGACAGTAGAGGGAGATTTTGTAACAAGGGCTTGTTACACAGTGATATGGTAATGATAAAATTGCGATTTATCACTCCTTTTCATGTTAATAATTTGAGGACTGGATAAAAGGTTTCAAGATTAAAATTTGATGTTCAAACCTT
NM_018332	GAAGCTCCACCAGCCACTGATGCCAGCCCTGGCACTGCCCCTGCACAGGAGACAAGTGCATTTAGGGCACAGGCCCCGACATCACCCCAAGGACAACGGCAGAAGTAGAGAGAAACTACCTACCTCACTTCAAATTATGTTTGGACTTGACAAAAATAGGTGCAAATGATGGGGGGCAATAGAAGAAAAAATTTGCATTTTGGAAAATTGGGTCCTTTCCCCACTTTTTTAAAGCCACATTCCCCCATCTTTATAATAATCTGGTCACAGTGGTAGTCGCTGGCCCCAGGACCCCCTCCTGATTTTGGCTAGGCATCGTGGAACCAGCTCCAGCCCCTGAAGAAACGATAGATGTGCAGGTTGTGCGGAAGAGGCTGAGTGGAAAATGGTGTGAGCCCCACCGCTGTGCATCGAATGAGGGAAGTGGCAGCAGAGAGGCCAGAGCTGCCCCCTCTCTGTCTCTTCAATGGACCCTTCACAAGTGTTTCTCCTGCCCTTGGGGCTGTCTTCCTTCTCCTGAAATCCAGAGACTTTCTTGCTCATCCCTTCTCCCTTTCACTTCTGTTCTCTGCTGCAGAAAGCAGACTTGCATATCCCTGATGAGCAGCTCGGCTACTTTTGTAAACTTCAGATTTGGAGAGAAACACGAAAGTCTGAATCCTGACCCCTTGAGAGAGAGTGATCTGGCGAGGGCCGATGAAGGGGCTGGGCCTGGTCTTGCCTTCTCTTCTCTCGGTTGCTCCCTCTGCCTAGGCCCCTGGTACTCAGTCACGGCAGCCAGGAGACCCCAGGTGAGTTTCTGAGCGCATACGTAGTTGGTTCTTACCCCCAGGTGTCACACGGGGCCGAGAGCTGAGCAAGAATTTGGAATGGAAGTTATGACCAAGGGAATTATGCTGTTCATTTATAATAGTGGACATTATGGAGAGCTCTGATTCCTACATAATATGAATAAGGATGGATAGGCCGGGCGTGGTGGCTCATGCCTATAATCCCAGCACGTTGGGAGGCTGAGGCGGGCGGATCGGTTGAGCTCAGGCGTTCGGGACCAGCCTGGCCAACATGATGAAACCCCGTCTCTACCAAAAATAGAAAAAAATATAGCCGGGCCTGGTGGCGCACGCCTGTAGTCCCAGCTACTCGGGAGGCTGAGGTAGGAGGATCGCTTGAGCCTGGGTAGAGGCTGCTGTGAGCTGAAATGGCGCCACTGCACTCCAGCCTGGGTAACAGAGCGAGACCCCGACTCAATAAATAAATAAGGATGGATAAATTGTAGCGTATGCACCATTCATTATGCTAAGACATTTTAAAGTAATTATGAGAAACGCTCTACTAATGATTTGTTTTTATTTGTATTTTTCTGCTTATTAGACAAATATATACTCATTTTAAAAAGG
NM_004657	GCTTAGAGCCACCGTGCCATCCTGTGCTGTGCTCAAGCGGGCAGCCAGGGCTGAAGAACAAACTCTTGCACATCTCCAGCACGACTCACCCACTCCTGCGTTCCTGTCCAGGCAGTAATCATTGACCATATAGTCATAGTAAGACACACGAGACCAGGCTTTACCATGAAAGCGACCTGTCACGGACTCCACTTTTAATTTGCTCTTAGGTTCTATCTCTGTAGAATGTCTCCAAGATTGAAGAAGAAACTGAGCAGTTGAAAAATGCTAATCTCTTTGACTTAGTCAGAAAAAAACAGAGGATAATTAAGATACTAGTCATGAAAAGTGATTCATTCTTTTTTGTCATTCCATAAGCTTGCTGAATAGTGTACCGGTAATATATTGTATTTCCACCGTACTCTGTGAATCTAATTATTATTCTTTAAGTGTTGATATATAATATACATAAATATGTAAGCTAAACATATAACTATATGTTTTAAGAAGAAAACATCTACGAAAGGTAAAAAGAGATGATCAGTTGGTTGTTTACTTGCTAGAAACCATTGTTTTATTGCAAACGAAGGAAAAATGAAGAGATTATAAAAGTCAGCTAATGAAGTAAGATACGTAGTAAAGTCAGGACTATTCAAAAAGTAAGAAAGAAAATTTGGAAAATGAGAGAAACAGGAAACAAAGAATGCCGAAAAGAATGAAAACAGAGAAAAAATGTATGTGCTTGAAAGTAAAATACTTACAATAGTAGCTTAACTATTTCACTCTTTAAATAAAAATACTAAAGAAGTTCGTATATCCTGGAATAACATGTCATCTTCAAAATATTTTTATTTTCTAATATTTTTAATAATAAACATTTTATAGTGTTAAAGCTGTATTTTTCTTAATAAATAAAGGACATTACAAATATTTCTTTAAGGAAGTTCAAAAGGATGTTGTCTTGTTAACACTGGAACGAATATAAATCTTCAAAATACAATTAATATATACTGTTTTGTGGAAACTTAGCTCATACTATTCTTTAATGCTCTTCAAATTTAAACTAACCCTTACATTCCATGTGATGTGATGTAGGCTTATAAGATGCTAAAATCTATAGGTTTTGGAAGTGAAAGATTCTATTTTTTCTTTTTTTGTACATAATGGGAATTTCATTCCAGATTATATTTTATTTACATATTAATTTCACAGAATATTAATATTTCTTAACTTCTTAAAGCATGCTAGCGTTTTATGTATATGTACACATATATTCAGACAGGGTAATTTTATCTGCTGCCTAACATTGTACTAAAATATTGCTTTATCTGTTTTTAATTACAAAATGCTAATGATTTCTTAAATTATAGTTTAAAGACAATTGGCCCAGGAAGCAAATCCCCTGCCTTTAGTATGAACCACTATAAGTAACCTTACAAATAGAGTTAATCCAAGACAATATTAACAAACTGTGCTTTGTCTTTAATAAAAGGGATAGGATTAACAAACATATTGATGGCATAACCTATTCAGCTATGTCCTTATTTTTGCAATAATGTAACCTCAAATATTGGATTGTTGAACCAACAATGGCTGTGTTAAAGAAGATTAAATAAACCGAAAAATAAAAAGCA
NM_001130111	CGGCGGCCCCAACCGGCCGGACCTCAGCAATAAGGCGGCCCCCGGACCTCACCCCGCGCCGGCCCCCACCCAGGGGCTGCATGTGGACCCCCCGGGCGGCCCAGGGGACCCCGCCCCGACCCAGGGGCTGTGGACGATGTACAGGCAACAGAGCTACGCACTCCTTTCCTTTTGGAAGCAAGAAGAAAATACGTGAAAACGGAAATTAAAGATTTAAAATTTTAGGGCTGCTCTCCTTCCTTTCATGGCTCTGCTCACTCTCTCGAGCGCTCAGCGAGCTCGAAAGGGGGCCGGGGTTCCCAGGTTTCGTCCCTGAGTCCCTAGGAGAGATCGGCACGGACCCCCTTATAGGTTTTACTCTGCGGAAGTGGGGTGGGTCTCTGTCTAGTC
NM_001354764	TGTTTCCTTCTCCGAGGGGCTGGAGCGGGGATCTGATGAAAAGGTCAGACTGAAACGCCTTGCACGGCTGCTCGGCTTGATCACAGCTCCCTAGGTAGGCACCACAGAGAAGACCTTCTAGTGAGCCTGGGCCAGGAGCCCACAGTGCCTGTACAGGAAGGTGCCTGGCCATGTCACCTGGCTGCTAGGCCAGAGCCATGCCAGGCTGCGTCCCTCCGAGCTTGGGATAAAGCAAGGGGACCTTGGCGCTCTCAGCTTTCCCTGCCACATCCAGCTTGTTGTCCCAATGAAATACTGAGATGCTGGGCTGTCTCTCCCTTCCAGGAATGCTGGGCCCCCAGCCTGGCCAGACAAGAAGACTGTCAGGAAGGGTCGGAGTCTGTAAAACCAGCATACAGTTTGGCTTTTTTCACATTGATCATTTTTATATGAAATAAAAAGATCCTGCATTTATGGTGTAGTTCTGAGTCCTGAGACTTTTCTGCGTGATGGCTATGCCTTGCACACAGGTGTTGGTGATGGGGCTGTTGAGATGCCTGTTGAAGGTACATCGTTTGCAAATGTCAGTTTCCTCTCCTGTCCGTGTTTGTTTAGTACTTTTATAATGAAAAGAAACAAGATTGTTTGGGATTGGAAGTAAAGATTAAAACCAAAAGAATTTGTGTTTGTCTGATACTCTCTGTGTGTTTCTTTCTTTCTGAGCGGACTTAAAATGGTGCCCCCAGTGGGGATTGAAGCGGCCGTGTACTTCCTCAGGGATGGGACACAGGCTGGTCTGATACTCCAGACTGCAGCTTGTCAAGTAAGCATGAGGTGCTCGGGGCAGTGAGGGCTGTGCAAGGGGGAACACTGAGCAGATACCTTTGGCCCCTTCCAGCTTTTACTGACAGAGAGTTCCAGGCTAGACACCATAAAAACCACCCCTTGTTCTGAGGGGCTGAGGCTGGAAATAGATTGTACAGACAAGCAAGGGTTGAGTGGTGGTTCCCACACGAAGTCATCTCTTAATCATCATTAGCAATAGCAGTTCCCTTCCAAGGCCTCCCCTCACTCCCGAAACACTTACGTCCCATGCAGGCCCAATGCAAAAAAACACATTTGAGCTTTTTTCCCGCAGGGCCATGAAGTCCCCTTAAGTTCCCATATCTAAGATGGTTGACTGACCCTCTCCCCTTATGTACAGAAGAGGAAACTGATTCTCAGAGAGGGGAAGTGGCTTGCCCGAGTGTTTGTTAGGAGGTTACTGAATGACAAACTGTTCCTAAGACCCCATCTCATGCTGGCCAGAGGGCCAGCCTCCTCATTCCTGCTTGCTCTTAGAAAATCTTTCACTGATCATTTTTTGTCACTGGAATAACTTCAAGGTTATTATGCTTTCATTCCAAATGGATCTGTCCTCAGCTCTGGACCCAATTCCCCTTACTTCATTTTGGCAAACACTAAGTCAAATAGTGAAATGCCTGTCACTACATAGAACCTATTACCTGGGGCAAATACGAACAGATTGAGTTTCCTTCATCTTGTGTAAATATGATGAAACAGAGACCTGGTAACTTGGTGACACTGTTAAACCCTTTTTGGGATAAAGCCAAATGTAAATGAAAACATTAAACAGATAAATTGTGGTGTTGAGACTTTTCTGAATTGAGAAAAATAAATGTAATTTTGGAAGAAA
NM_001297565	ATGTGTGGACTTAATTCACCCCAGTCTTCATCATCTGGGCATCAGAATATTTCCTTATGGTTTTGGATGTACCATTTGTTTCTTATTTGTGTAACTGTAAGTTCACATGAACCTCATGGGTTTGGCTTAGGCTGGTAGCTTCTATGTAATTCGCAATGATTCCATCTAAATAAAAGTTCTATGATCTGCAAA
NM_020457	ACTGGTGCCCCGGCAGCCTGCTGGACTCCCAGACCCCATCCAGCCAGGGGACCGCAGGCCATTGTTGAACTCCTCTATACTCCTGGGCACTGGTTGACAGTACTGAGGCTTAAGGCAGCTGGACTCTCTTGCTGGTGACCTGGCATCCTCAATTGTTTCCTCCTGAAGTGGAAGCTGGGGCCTTAGACTCTGCCCTGGTGACACCAGCAATTATGACTTTGTCTACCCTTCCTCCCCAGTTATTGTTGCAGATTCTGGTTAAGCAGAGGCTTCAGAACCACTGAACTTGAAACTTACCCTCTAGGGATGCAGGTGGGATGTCCAGGGACTATAGGTTTGGGAAAACCATACCTTAAGGTTGGTCAGCAGTCAGACAACTCTAATGTGTGTAGTGATAAGAGATTCAAGTAACATCAGTTCTCCTCCTTTTCATGCTTTTCCTTCCCAGGTGCAGCCTGTGATTCTGATGGGGACTGGTAAATCTGTGCCTCTGCCTCCTAGGACTTATTTTCCCAGGAGGCCATTTACAAGGGGATCTGGATGACCTGCTGATGGAGATCCAGCTTGCCAGGGACTTAGGTTTATCCTGTTTTGTTTGCTACTGGTTACAAATTCTATTTTCTGTACAATTAGTCAGACTAAAGTTTTCACTGTGTTTGTTTGGCAAAACAAATTAAACAAAAAGTAAGGTTTTTA
NM_001318146	CCGCGTGTGCCTGGGCCCCCTCCTTCCCCTGGGCCTGGTCACTGCAGTGTACCCCACTTTCCCGACCTCCCTATACCAGCAGTGACTGGGGGAGGGGTCAGCGGTGGGGGAGATAAGCGGCCTGTCCTGCCTCCTGGGAGAAGGAGCTTTCAAGGAGTCATGGGTGCCCCTGGGAAATTCCCCACTCCTTAGAAGTGGGGCACAGCAGGGGTGAGAATAGAGTCAGGAGCCCTCGAGGCCAAGGCCTGGGCTGCCGGTCAGTCAGTGAAGGTCAGGCCAGGGTCTCAGCCTCCCCTAGAGCCTATTTTGCTTGCTCACCTGGCCACTGCTGCCTTATCCATTCAGCAGACACCGAGGCCTGCTGCACCCTTGGGTCGGATGCTGGGCACCCAGGGCTGTGACATGCCTGCTCTTCAGGAGTCCTCAGTGAAGGTCGGGGTCAGACACAGACAGAGTCAATGCAGTATGACTGATGTTTAAGTGAGGGATTTCTGGAAGCTCATAGAAGGGACCACAGCATTCCACTGGTCAGGGAAGACTCCATAGAGTAGGCAACATTTGGGCAGTGTTTTGAAGAATGACAAGGGCCTGCCAGACAGTACATGGGGGAGAAGGACTTTCAGGGGAGAGGAACAGCATGGGCAAAGTTATGGAGGCATGCAAACATCTCCCTCTTCTCTCCCTTACTTTCCAAGCAAGTTAGGTACGCTTTCCATGGGGATTCTGGCCTGTGTGGTAGGAAGGGATCTCCCTTGCTCCCATGTTGCTGGCTGTCCGTACATCACCCTGTCCCCTGCAGGAGGGGGCTACAGGCCATCTCCCTCCTGTAGGCCTCTGACTCCCCTCCACTTTTGGGCCCTCAGCTTATCTCGGGCAGGGGACCATTGCAGCATCCTCCCCTCCTCGGACTCAAGGTGCTGAGGTATAAGCCCTGGGCCCCAGATCCCTGGTGACACCTTCCTGGAGAAGACTCTCAAAAGTGACTGTATATTTGAGTTCACCAGCAATAACTCCCCACACTCGAAGCAGGTCCAAACCCAGGATCTCAGGGTCCTTGGGCTCTGTGGCACTGTCTTCCCAAGATCCTTCCTGTTGCACAATGGGAAACCTAAGAGGAAAAAGACAGGGGCCTGCTTGCCCAGCCATGCGAGGGATTCCATGCCCACCTGCCCTCTGTCTGCCTCGCTGGAATGTGGGCCCCTGCTCCCCGTCAGGTTGTGCTGTCTCTGACCTATGTTTACATCCCCGAGGGGTTTCTGCCTCCTCCCCACCCAGGTCAGGGTGTGGTCCAGCAGCTTGCTGTGGGGTGCTGACATGTGTCACCACTGCCCCCCTTGCCCCCGGGGGGGTCATGGTCTCCTCCTGGATGCTGCTCCTTGAATCTTTTTTCTTGATAAACCTTTTACAATTAAGATAACACAAGCATGACTTTTTCTGTTTGGATCCCAGAAAGGCGGAGGGCAGGAGAAGGATAGAGCCCTAATTGCTCCTGAGAGCCATTGGATGAGATTCTGAGGTCGTGGTGGGCACAAATTTTCCACAGAACCTCAAAAGTTCAGGGGAGGGCTATGCTGGTGGAAGGTGCCAGCAGGCAGGAGGAGCTAGAGGCGGCTGTGGACCCCTGGGTGGATCCATCCCTCCCTAGAACGCACTCTTGTCTCTAAAACAGGTGGAGTGCTGCCCAGGGGACTGGCTGTACTGCCTTGTGATCTGGGGCTGAGGGTTGTATGAGGAAGGGACAGGACGCTGTGCCCTAGGACAATTAATAGATGGTGGCTCCTCTCCCCAAGGAGCCATGCCCTGGCCTTGCCCTTGAAAAGCCCTAGTCCAGGGGAGGGAAGTGGGGGACTCAGAAGCTGTGTCTCTTCCCCAAACCGTCCTGGGTACCCAGCCCTGCGGAGGCTCCCACATTGGAAACTGAAGAGGACGCTGGCTGTTGGGGGTGCCCTGATCAGGATGAGCGGACCTTGCTCTTGGATCTGTTCATCCACAGATGAGAGGAGGGTACTGGTTGAGACTTGGCTCTCCTTTGGAGGCAATGGGGACTTGGTGGAGGGAGGGCTTCCAGGGTCAAGGCCGTCAGGGAAGGTTGGCTAGACCAGGGACCAGGGAGCTTGTGCAGGAAGATGGAGAAGGGCCAGCAGGTGCGGTGGGGGAAGGGGCGGGCAGGACTCCCTGTTCAGGGCATAGCGTCCTCAGAGGAACTTCTGGAATGGGTCCCCCTGGCCCTTGGTCAACATTAGGTCAGATTTGGGACTTTCTGAGGAATTTTCCCCTCTCTCCACCCTGCCCCATTTTCTAACCCATCCGAGGAACTTCCCGCCCTTAACCTCTTCTCAGCTCTGCCATCCATGTAGCCATCTGCAGAAGGGGCTCTGAGCAGTGGGGGCTGGGCCAGGCCGAGGCAGGGCTGGTGGGAATGCTCCTCCTAACCCATGGTGCCTGGAAAGTCCCCTGCTCATGCTTCCTGCTCTGGGAACAGTGTTGTCCTCTGTGTGCCTTCCTTGAGAGGGGACCACCTCCCAGGCCTTCCATCCTCAGGGTGAGGCCATCAGTCTGATACTTTTCTCAGGAGGGACTTGGATCCAGGAGAAGCATCAGGAAGTGGAGTCTTGGGATAATGCCAGGCCTGCTCCTGGTATCCTGAGGTCTCTGGGCTGGGGCAGGTGTGTGTGTGGCAGGGAGGGAGGCTGTCCTGGCCCTCCTCTCTCTTTTCTTTCTGCCTCTATGGGGGTGGGGGTATTGGGGGAACTTGGGGCCGTTCTGGGGTAGCTAAGCCCCTTTCAGCAGGAGATTGGGGGACCAGTGTTGGGGGCATCCTGGTGATGGCCGATTCCTGCCTCGTCACATGCCAGGCAGATGTTCCCGACTCGGCTGGACCCAGCTGCCTCGTTTCCTCCCTTACTTTGCTCTGAGGGGGTGGAAAACAAGGCTTCTCTTTCTGCCCTGGACAGCTACCAGCACCCGGGGTAGGGGATCCCCTGGTCACCAGTCTTGGCCCAGTACAGGAAAAGGAATCCGCTTTGTGGCCACAGATGGGGGCTGGGGATGGAAGCAGACCTCAGATCCTGCATCTCTTCACCCGCTGGACACAGGAGGGCTATGAACCACTGTGCCGTGGCTGCACCACTGGCTGGAGCAGAGCCAGGCCTGGGAGAGGCAGGTGGCCCCATCGGCCCCTGCTCTGCACCACCCCTCCCAGATGACAGAGCCATATGTCTTCCACGTGTCTACACACTCACAGACTCACGAATGTAATCGCTCAGTCTCACAACAAGCACACGCAGTCACACACCTGCCCACAGGCACATACGCCACATAAGCATGCCTGTATGCTCACACAGTCATACTGCCACACGCTATTACACATTCACAGCCACAGCCACACATGCCTTGCCATCCATTCAAAGCACCAGTGGCTACTTTGTCAGACACAGCCACACCACAGTCCTATGCACATGGTCATAGCCTCACACAGTGACACATACTCGGGCACACACCGCCACAAAGCCATGCTTGCACAGAGCAAAGGTGTCATAAGCATCTCTGTGCCTGGACTGCACCTGCATGACCTCCCAGGGTCCCCACCTCATCAGAGATTAAGGAGAGCTTTGCTTGGAGACACCACCCCTGGAGGGGGTGTCTCCAAGGGGGAGTAGAGCCAGTCACAAGCACCACATACAGGCACACAGCCTGAGGTCTAGGGATGCAATTGGGATGACTGGATACCACCAAGTTCAGCTCCTTATTGAACAGATGGGCGCCTGAGGCCCAGGGAGCAGTGGTGGCTGGCCTTATCACCCAGCAGGGCAGGGGATACTCTGGGGCCAGAGCCTGGCTCTGGGCAGACTCTGTTTCCTGGCCCTGCCCTCCCCTGGGCCAATCCTCTGGGCCAGGCTGCCTCTGAAGGCCCCTGGCTGAACCGATCCAGCAGAGCTCCAGGCAGCTCCCTTCTCAAGCTAGAGCTGAGCTGCAGTGGCCACGGGAGCCGGAGCCAGGATGCGGTGGGCAGGGCCTAGGCCTGGGCGGGAGGAACATTCCTGCACCATCTCCTCCCCAAGCATGTGAGGACCCAGCCCGCCCTGCCCGCCTGCCCGCTGACTCAGGCCTCCAGGAGCCAAGCCTGCTCAGCTCCCCCACCCACCCTAACCTGCTTCCCCACTAGTTCGGCTCTGGTTCCCCTCTCCACTGGCTGGGGCAGGAGAAGACGGTGAGCCCTGGTAGGAAGACCATGGGGAAAAATCAAACCTCACCACCCCCCGACATAGCTCAGAAGGGCTGATTGTGAAACCCAGCTCTGTTCAACATAGTTGAACACAAACTTTTTTTTTCTTTTGGTTTGGTTTTGTTTTGTTGGTCAAACCCCAGTGCAGTGCAGTCTGTTTAAGAAGTAGTGTCGCATAGCTGTGGCCTGGATCTGCTCAGCAGCCCCAGTAGGCAGCATTTATTCCCTTTCGCAACAAAGAGACTGAGACTTGGCCAGAGGGAAGATGGGACCTGCCTAGGTTCACACAGGGAATCTCTGGCGGGGCTGGACTCAAACCCAGCTCCCTGCCATCACTCCTTAGAGTCACACTGATGAACTCATTTAGGGCCAAAGGAAGAAGGGGAGGCAGATTTCCCCTCTAGATGAGTGAAGGGATAGGAGGCTGGTGAACCCAACGGCTGAAATGTGAAGGGTGAGAGGGTAGGGTGAGTCCCCCCAGCCCTGAGGGATGAAGGGTCTGAAGATGGCACTGCACGGTGACAGCTGCAGTGACTCAGGAGCTCCGTTTACAAAGGAACATGAGTGAGGAACATAACTTAATTTTTTTTTATATCTGACCTGAATTTCTGTTTTCCTCCCCCATTCCCCACATGGTAGAAGTGTAATCTCACATCAATTTGGGGACCCTTTCTTTCCCCAGGGATGTGTAGAACTTTTGGGGATGGCACATTTGAAGACCTTAGGGAGCTTTGCATTTTAAAGGCTGAATCCCACACTCTATCATACATATTAATATTTACCTGCATTCCACATTAAAGGGTTCAGTTTATGACTTGTGTCCTGTCTTGTAGATACTTAATTAAACGGTATTAATTTTGA
NM_004393	CCCGCAAGCGCCTGGGTGGAGGCAGGGTAGGGCAGGGGCCTGGAGACGACATGGTGTTGTCTGTGGAGACCGGTGGCCTGCAGACCATTGCCCACCGGGAGCCGACACCTGACCTAGCACACACTGACACAGGGGCCTGGACAAGCCCGCCCTCTCTGGTCCTCCCAAACCCCAAAGCAGCTGGAGAGACTTTGGGGACTTTTTTATTTTTATTTTTTGCCTAACAGCTTTTGGTTTGTTCATAGAGAATTCTTCGCTTCATTTTTGATGGCTGGCTCTGAAAGCACCATGTGGAGTGGAGGTGGAGGGAGCGAGGAACCATGAATGAACTCGCAGGCAGTGCCGGGCGGCCCCCTGGCTCTCTGCGTTTTGCCTTTAACACTAACTGTACTGTTTTTTCTATTCACGTGTGTCTAGCTGCAGGATGTAACATGGAAAACAGTAACTAAAGATTAAATTCAAAGGACTTTCAGAAGTTAAGGTTAAGTTTTTACGTTTAATCTGCTGTTTACCTAAACTTGTATGTATAATTTTTGGGTGGGTATGGGGAATTGCTTTGCTAAAAATAAGCTCCCAGGGTGTTTCAAACTTAGAGAAGACCAAGGGACAGTATTTTTTATCAAAGGAATACTATTTTTTCACACTACGTCAACTTGGTTGCTCTGATACCCCAGAGCCTGATTGGGGGCCTCCCGGCCCTGGCTCACGCCAAGTCCCTGGTGCTGGGTTTGCTCTCCCGCTGTTGCCAGGGGCTGGAAGCTGGAGGGGTCTCTTGGGCCATGGACATCCCCACTTCCAGCCCATGTACACTAGTGGCCCACGACCAAGGGGTCTTCATTTCCATGAAAAAGGGACTCCAAGAGGCAGTGGTGGCTGTGGCCCCCAACTTTGGTGCTCCAGGGTGGGCCAGCTGCTTGTGGGGGCACCTGGGAGGTCAAAGGTCTCCACCACATCAACCTATTTTGTTTTACCCTTTTTCTGTGCATTGTTTTTTTTTTTCCTCCTAAAAGGAATATCACGGTTTTTTGAAACACTCAGTGGGGGACATTTTGGTGAAGATGCAATATTTTTATGTCATGTGATGCTCTTTCCTCACTTGACCTTGGCCGCTTTGTCCTAACAGTCCACAGTCCTGCCCCGACCCACCCCATCCCTTTTCTCTGGCACTCCAGTCCCAGGCCTTGGGCCTGAACTACTGGAAAAGGTCTGGCGGCTGGGGAGGAGTGCCAGCAATAGTTCATAATAAAAATCTGTTAGCTCTCAAAGCTAATTTTTTACTAAAGTTTTTATACAGCCTCAAATTGTTTTATTAAAAAAAAGATTTAAAATGGTGATGCTTACAGCAGTTTGTACGAGCTCTTAAGTGTTGATTCCATGGAACTGACGGCTTTGCTTGTTTTGATTCTTTTCCCCCTACTTTTCCTAATGGTTTAAATTCTGGAATTACACTGGGGTTCTTTTGCCTTTTTTAGCAGAACATCCGTCCGTCCATCTGCATCTCTGTCCCATGACTCAGGGGCGCCCACTCTGCTTCGATTCTCCTCCTGTGGAAGAAACCATTTTGAGCATGACTTTTCTTGATGTCTGAAGCGTTATTTTGGGTACTTTTTAGGGAGGAATGCCTTTCGCAATAATGTATCCATTCCCTGATTGAGGGTGGGTGGGTGGACCCAGGCTCCCTTTGCACACAGAGCAGCTACTTCTAAGCCATATCGACTGTTTTGCAGAGGATTTGTGTGTGCTGCCTCAGGAGGGGAGGGCTGGTAGGAGGGGGGGAGAGGTCTCTGTCCTACTGCTCTCCAGAGGGCATTTCCCCTTGCGCCTTCTCCCACAGGGCCCAGCCCCTCTCCCCTGCCCCAGTCCCCAGGGGGTACTCTGGAGTGAGCAGTGCCCCTGTGGGGGAGCCTGTAAATGCGGGCTCAGTGGACCACTGGTGACTGGGCTCATGCCTCCAAGTCAGAGTTTCCCTGGTGCCCCAGAGACAGGAGCACAAGTGGGATCTGACCTGGTGAGATTATTTCTGATGACCTCATCAAAAAATAAACAATTCCCAATGTTCCAGGTGAGGGCTTTGAAAGGCCTTCCAAACAGCTCCGTCGCCCCTAGCAACTCCACCATTGGGCACTGCCATGCAGAGACGTGGCTGGCCCAGAATGGCCTGTTGCCATAGCAACTGGAGGCGATGGGGCAGTGAACAGAATAACAACAGCAACAATGCCTTTGCAGGCAGCCTGCTCCCCTGAGCGCTGGGCTGGTGATGGTCGTTGGACTCTGTGAGATGGAGAGCCAATCTCACATTCAAGTGTTCACCAACCACTGATGTGTTTTTATTTCCTTCTATATGATTTTAAGATGTGTTTTCTGCATTCTGTAAAGAAACATATCAAACTAAATAAAAGCAGTGTCTTTATTACAA
NM_001802	TTGAACCTCTAGCTCTACTACTAATTTGCCTATTGCCTATCGCCTCTCTCTCCCATTCAGACAAGTGTTTGTAGACTCTGAAGCCTAATGTTACTCATGACGTTTGCCTCATTGCTTTGCTTATTTAGCAAATGCATACAACGAGGAAAGGAGGTGGCTAGTGGTATCAGTTCTCTGATCCACTTCCATTTAAGCTCCCCAGGAAATCCCATGACAAACTGGCCTCTGGCTGGCGCGCTGATTAGACTTCAGTTCCTGAAAAGGACCAGTGGAGGGAAGAGCTATACTTCTGGAGAAGTAGGCCTGGAGTTACTACAGTATGGGGGAAAAGGGTCGAGTTAGAACAAAGCTAAGGCAATTCCTATTGCTTCCTTGCGCAACTTCTCAAAACGATGAAAGTCAGAAGGCTGTCAAACTCAAATATCTTTGCAAACAGTTTGAATACTGTGAATTCATTACGAAGAATGTTCGAGAGAAAGCAGGGGTCTAATCCAAAAGAAATGTCATTAACCAATACTCCAAGTCCTTGAGTTTTGTTATATCTGAACTAGTTGAACTGTGACTGACAGGTAATCCTAATATATCCAAATCCAACTGAATACCAAATTGAGATGGCAAATTTTTGTTTGATATAAGTTAGCTTGTTAGCATATGCCCTAGAGGGCCTCCATCCCTGTATTCTAATGTTTTTACTCAAAGCTCTAGCCTTTAGGATAGGTGAATATGTAAATCTTTTATCACTTTCTCAAATTCAAACTAAAGGGGAAAGATCAAACCCCTTCCCTTCCTACCTGTTTTCTGAGCTGGCTGACTTGCCAGCCACAAGCTGCTCTTGCAGAGTTCTTACCATTCCTGTAAATGTTTTGACTTGTTGCAGAAATTCCTATCTACTTTATTAAGCAGTATTGATCTGACTGTGGAAACATCCTCTCACTTGCATTCTTTTAACTTAAAACTATTTAAGAACTGATGTTCCGATTATTGTATATATTTTTCTAAAAACCAAATAAAGCTACCTATGAAAATGAA
NM_001369878	TTAATGGCTGTGACTGAACACACGCGGCCCTGACGGTGGTATCCAGTTAACTCAAAACCAACACACAGAGTGCAGGAAAAGACAATTAGAAACTATTTTTCTTATTAACTGGTGACTAATATTAACAAAACTTGAGCCAAGAGTAAAGAATTCAGAAGGCCTGTCAGGTGAAGTCTTCAGCCTCCCACAGCGCAGGGTCCCAGCATCTCCACGCGCGCCCGTGGGAGGTGGGTCCGGCCGGAGAGGCCTCCCGCGGACGCCGTCTCTCCAGAACTCCGCTTCCAAGAGGGAGCCTTTGGCTGCTTTCTCTCCTTAAACTTAGATCAAATTTTTTGGTTTTTAATCAGTTATCTTGGGAACTTAACCTGGCCCCTCACCTCTTCTGCACCCCCCGCCCCCGAAACTGTCTCGTAATGAATTTCTGCTGTCCTCCTGGGAGTGGACGGCCGGGTCCCGTCCCCCGGGAGCATCGCTCGGCTCAGCACCTTGGCTCCCAGTGGGGGCCCCGTGGAGGGCGCCCGTAGTGATAAGCACACCGGCACGAACGTCAGGTCCATTCCTCGAAGTCGGAGCCCTCACTCTGCCCTGTCCTGGGGCTGGCTGAGGGCGAACGCCCCACCTCACTTTCTAGAGCCCTGTCTGTCCTAGCTCCTATCTGACCTTGTGTGTAAATACGTACATCTGTTTTTAAAGTGGATGGGCCCCTGAGAACTCAGTGAAATGCAGAGTTCTCCATGCACCTAAAGCTCCTTTGTCGCTCTCATGGCTGTCAGATCCTGGTCCCTCCACACTGGGTGCTGGGGAGGGAGGACCCTCGGGGCTACCGCGCGCCCCCCCATCCCACAGATCAGGAGCCAAGGAGGGAGAACAGGGCAGCCTGTGGGACTCTAGGATGCTTCAGAAGAAGCGACGGCACCGTCAACCCTCTGTTTTTTAAAGGTGGTTGGAGACTGTTAACACTGAGCTCATTGACTTCTAGAGATTTTATTTTTACTGGTTGATCTCTTGGTGGTTTTCAACTTCCTGCTGGAAACTAGAGGTGGGGCACCCCCCACCCCCCAGCCTCGCACTGTGTCCTTGGGGAAGGCCCGCCCCCATCCTGGCCGGTGTCACTGTGGCCCGGCCACCCCTGAGCGCCCAGCTCCCTACCTCCTGGACGTCTCTGAGAGTCCAGGCAGAGCAGAGGGCAGCGCTCGGCCGGTCATGCTGGCTCCCTTGGCCTTGCAGCGAGCCCCTGGCCCACGCCGAGCGAGGGATGCTTCTCCCTACAGCATGTCCACTCCCCCGGCATGGCCAGGTGGGGCCCCTGGGGCAATGGCAGTGGTAGAACGCTCAACTTGGTTGCGGTACCATCAGCCCACCTGCATTTGGCTTTCGACTTGCTTGTTCTAAGTCACAGCGCCCTCATCTTTTTAGCAAGGTAAAAAAACCAAAATGGGTGTTATCTCTGATATCTTGAAACCAGCGTTCTGAATAGAGGTAGGTTGAGTTTTCTAGGGGAAAACAAATGGAGAAAAGAGGCATGAAGAAAAGTAAACCGAGAACATAATTAGGCATCGGGCCTAAGTGTCCTGGGGAGATTGGAGGGGACGGCAGCGTTCTGCATGATGGAGGCGCTGCCGGGCCCCGGGTCTGTGGGGGCCGTGCTCTCAGGGCGTGTGCGGGACGCCACCTGTGCACACCTGCTCAGAGCACGGCTCCTCGCAGGGGTGAAGGGGCAGACCAACGAAACCAGATGAGACCAACGACACCATGCGAGACACGCTTGCAGACACTGTTGTTTTGGAAATGTGCTTCCCTCCATCTGAAATCTCATCCCTCCACCCGCCCACTCGGGCAGCTGTGCCGTGGGCAGGGCATGCGCTCCCCTGGCTGAGCACCCCAGAGATTCTCCTGCACCTTCCTCATGCCGCACGCTGCTCATCCGTCTCCATGTGTGTTTAGATCCATGCCATTCACTGACTCACTAACACCTGCAAAATCTTTAAGGAAAAAAGCTGAAGGGTACGACCATGCACATATGTGACCTGGAAAATGCAAATTTAGATCTTTTATGATTTAATTATTATTGTTTCCCATAGAAGTTCCCTCCCTTTGAAATTAATATATAATGTATAAATTCTGCACTGAGCCATGGCGGAGCTGGGCAGCCCCTAGGTTAGAGTGGAGACGGAGGCCCAGGCGCAGGGGTCACACCTCATCTGGTTTCCTTCCCATCTCACAGCTTAGCTTGTGCTTCTCAACACCAAGTCTTTAAGAGCAATAAAAACTACACCATGAATGTTTGAATTTTTTTTTTTTGGGGGGGGGAGGGTGGATTTTGCTTTTCATCCAGAAGGAAAAGGGGAGGAGAGCTCCTTTACATTTTTTAAATTAAATTCATAAATCCCAGAACAGTCTTTTTTTTTTCTTTTTCCTTTACACCCTACTTCTGAGCTTAATTCAGTTGATGTTATGTCCAAATTCAGGCTGAGTGCTCAGGCTGAAGCAACTCTGTAGCCCACAGTCCGTGCTGGCCACTGTCGGGGTGAGGCACATTCTAGGCCTGGCATCGCTGATGCCCTCTGCACCCAGTCCTTGAGCCAGGCCGAGGACAGGAAGGGCATTGCTGGCCTGTAGCTCCTGTTACCCACCCAGAGCCAGGCGCCACACTGGAGGCTCCCAGGCGGGAGGGCCCAGGCCCACCCACGGGCGTCTGGCCGGTCAAGCTCCCAGCCTGGGCCGTGGTCTCCTGGGGACGCCGCTGGCCTCCCAGCTTAGGCCCAGGTGCCAGGTGTCATGGGGTCTCCTGCCCATCTTCCCAAGGATGCCATTGCTGTCTTCATCGTCTTCCCCCGTGTGAGACACTGGTTGTCTGGTACTCGGCGACAGTGTACCAGACGCGCACCCTATGTGAGGTGCTTTAAGGTCCCTGTCCTCAGGAAGCGCAGTCTGGTGGAAGAGATGAGCGCTGAACAAATCACTAAATAACACAAAACAACAATGTAAGCAGCACTTTCTTGTGTAAAAAAAAAAAAAAAGCACGTCCTGTCGATGAATTTTGAGTCTCTCTGCCTTGCCTGTCCCGACTCCCTTTCGCGCACCGTGGCATGAGAATCTTTCCTCACGCTGTTCGTTGCGGTATTGCTGAGCATTGATGTTGATTTGAAGGAAAAGCCGTGGTTGGACCCAGCTGTGTGTTTCACTCACGTGCAATTGAGTAGCTGTTGCCAGGCTGTCCATGCCTGTTGTGACTACCGGTTGGGGTCAGATTTGGGGTGAAGAATGAGTAAGTTTCTGCATGCTTTGTCTCTACCTGAGACACTTCTACAACAAGCCAAGTATAATCTCTCCAGCCCTGCAGATTTTCACCTGACTTGTTCAGCCCCATGCGTAGACTCCCGCTGCAGGCCTCTGGCCTGTGGCTCACTGCATGCAGCCCCTGGCGTGCAATACTAGTGCTCCACGGCGCGATGTGCTTCTAGCCCTTGCACTGCACCTAGGCTCAGGGTTCAAACGGCCAGCCCGAAAAGCCTGCCTGCCTTCTTTCTGGAAACAGCACGTCCCCGGCCGTGTGCCTGCCCCTTTCTCTACTGAGCTAGTCCCCAAACCAAAGGCAAGCCCCCTCGGGCCTCGGGGGATGGGGCCGGCCACACCCCTGACTCCGCCCTGGCTCTGCCCCATACCCCTGCCGTGGGGCCGACCTGGGGGATGCAGACATCCGGCTCCGTATTCCTGCCTATCGGGGCCAGGATGCAAAAACAATTTTTGCGTAAAAGATGTCACACTGATCTGCTGGAGTGGGGTGGACACATGAATTCAGTTTTATCATGAACACTCGCCACTGGCTGCTTGTTAATTCAGGGATAATGGTGGCATTCTTACAAACTGCTCGGGAAATAGAATGACGGGAACACTTTTAGGGAGCCCAGGAAGTTACCAGGGACATTGGTGTCGCCGGCCCAGGCAACAGCAGCGTACGCTTTTCAAAGATCATTGAGTTGTCTTAGAATTTGAAGCTGTGTAATGACAATGTCACCTGGAGTTCGTCTCCATTTCTTAACTTTTTGTTGCACAAGTATTTGGACAGAAGTCGAACTGTGAATGAGATACTGAAATGCACTAAATTGTATTACATTAAACTGGAGTTACTTGATACAATGAAGAAATGCATCTGATCTACTTGTATTTATTGTCTCAGAATTGTACGTTGTGACAATCAAATGTTACTTGCCTAAATGCCAGGAAATTCAACTGGCCTTTTAATCAGCAAGATCGCCAGCAAGTACTGTAACTGTAAAGGAAAATCTCTCTCTCTGGAGAACCCACACAAACCATTGACCTGAGTGCGCATGACAGCCACTGGCTTCTTTTTCTATGATTGAAAATCTGCCATCGCTGACTGTTGGCCAGTTTCAAAGGGACCCATTGTATACAGGGTGCAAATGTATTATACGGATGTTTCCTTTTGTACACTTCATTTTTACAAGTTTTGCTACTCACAAGCTTTATGTAGTGGAGGATAGAGGTATTTTTGGTCTTTAGAAGCTTGTCGGGGTGAGGGCTGCTAACTTACACTTCAGAGGCCTGTGTCCCAAAGGCCTGGCTGCGTTTGCCGTGCTGTGCGAGGACCTGTGTACACAGGCAGGTGTGCGCCTGCCCGAGCGCGAGTAGCTCTTGTGTAGTGGTGAAATGCTGCAGGCATCTGTTTATTAAAATTGCTGCTGTGAAAGACAGGGATAAAATATCCACAATATAAGAGAAAGCGACTCCGTGCCTCCTTCTGTTTCTTCGTTTCCAGTCTGCATAGATGTCTCCAAGGGGAAACCAGGGCCACCAGGCACTCCTGTCCCATGGGGCCACCCACCTTCAGAGCCCACTCCCACGGGCTCTGTTTCCTTGGAGGCCATCCTGCCGATGGCACTTTTCAAGGCCCTCCCTTCCCTACGAGTTGCTTTCTGGGAGGGGAAATTGAAAAGGAGAGCGGTCACCTGGCAAAAACACAGGGGAAATCAGCCAGTCCACAAAAATACGCAAAATGACCTGATGATGTCCAAAAAAGGGTTTTAAAAGCGATCAAGGACAAAAGGTTTTCCTAAGTGGCATGTATACATCCAAAACTACTCTTTTTTTGTAAAAACATTCATCTGTGGAGAAAACCAAGGAACCCCTTTCTCTTCTTTATTAAAAAGCAAAACAAAAACTCTTGTTAGAACCAAAA
NM_019852	AAGCACTTCCTTACAGAGCTAAGAATCCATAGCCATGGCTCTGTAAGCTAAACCTGAAGAGTGATATTTGTACAATAGCTTTCTTCTTTATTTAAATAAACATTTGTATTGTAGTTGGGA
NM_001199140	CACACGGCTGCATGACCAGTCCCACCCCCCCGTGGCCACCAATGGCTATGACATCATTGGAGCAGATGCCTCCTCTTCCTGGTCCAGTTACTTCTATTACTGCACCATTTTATGATGCTAGCTTCCGTTGCCAAGTCTGCCTCCCGCTGACTGAGGGAGGGTAGGGTTACCTTGAACGAAACAGAACTTGAGGGGCCCAAGCCTTATCTCAGCCTTTCCTCAATATGGGGTTCCGTTGGATTGGGGCTCCTCCATGACTAGTGGGAATTACTGTGGGTTCAGAAGACCCTTGTCTGGTATTTGCCACATGGGGTATTGGCCACACGCTGGAAGCTGAAATTGATGATCCCTGAAGGTTGAACCCACACACACCCCTGCAGCCTCCCCAGATGAAGTAGGTGTATTCCCCTGGCAGTCTGGGCAACGGAGACCAAGAAACATTTTTAGGTTGTTTTAAATTCCTTTTTTTAAACTTCCAGTTTATTGCGTACCAAGAGTTGATTACAACCTCCATGCTTCATAAGCGGACGCCACGTTAGGGTTGGACGTGGGCACCACGAGTCCTTTGAGGCTCCTGGACAGAGACCCACATCAAGATCGGAAGCCCTTTGGGTGGCGTTGCAGATCTCATTGCTCAGTAGGCCGTGAAGATTTTCATCCTCATCCCACTCTCAGTTGGATTTTCTGGCACTCTTCCTGCATTGAGTCTCCTGATTACTGAACAGAGCTCCGTCATGTAGCCTGCTGAGGAATGGAATGGAATGGAGATGCCCACAGGAGGTCCTGATGTCATCACTGCACGCAGGTGTGAGAGGAGAGACCTCTTCTGCACCGCCTGGCTACCTCACTCCTCTGCTGGTAGCAGTGCCTATAGCTGGACCTAAGTTCTCAGAAGCGTAGATGTGCAAACAAGCGATTGAGTTGGGCTTTAGGAGGACACATCATAGGAGAGAATCCAGGGTCTGTAAGCTGGTTTTCTTTTCAGGTGACATCCTGAGGGGCCTGTAAGCAGGGGAGCTCCTTTTTCTAGTTTGCCTGTAGAGGTGGGAAGACTGTTGGTGTTTCTGTCCTTTACAGGACATTAGGAAACAGTTGTGTAATTACACAAGGTGGACCTTTATCTTGCCTGACATGCTGGGAATCTTCACCCCACCAGGGCAAATTTCCAAATAGCTCATTTTATTCTAGGTCTTTCAAACTTTCATGTGACATATTTCCCTTTCCCATTGTTGCTGATTTCCAAATCGCTGTCAGCAATTTTTTCCTCTCTCCTTGCCTATTCTTCACTCATTTGGTGGCAAAGTTCATAGAACTAGGGGACTTGGAAGATGCTTTGAAAATATTGTTACAAAGGCACTGCTAAAATGATTCACAGGGAGAGTGGCCAGTTGGAAGAAGGATCCTAAGGATGTGACACTGGTTTTCAACAACATGCTTAGAGAACTCATGAAGTGGATTGGGTGTCAACCCAGTGAACATGTTTTTATTTAATTTATTTTTTGAAGTTTATGTGGTGATGGTGTGGCTTTCCGAAATGGGCAAATATTCAGAAGATCTTTTGCATTTTCTTCTGTCAGGAATGGGGAAGGGGAGTGGGGGCACAATCTGAGAAAGGACACCTGTGCTGTTCTAGGCATCGCTGGCAAGTTTGTGGGAAGGGATGGGCAAGGGTGAGTGGGTTTGCTCCACACCGTCCTGTGCTGCTCGAGAGGACCTGGGACGTGCGAGGGAAACGTGGGTGACGGTGCCTAGGCTGCGGCCCTTCACTGCTGTGCTGGGTTCCTGCAGCCTGCTACGTTTCCCTTGGCAATGTAAATGAAGATGGAGGGGTCGTTTCGTGATTTCCTGCTGCTGAGAATAAATGTCTTGTTAAAAACGTGGCAACGGTTACTCTTAGGTGCCATGGATCGATGTCAGGGTGGTCAGCTCTGGACTAAGCCACCCACCTCCAATTTGTACAACAGTATTGATACATAGGGCTACACTCATTACTGTTCAAGTGTTCTATGTTAAGAGTTGTGTTTAATTTCTAAAGATTAAAAAAAGCAAAAAAATTGGTGCTAAACCTTCACCCCTGAGCACGCTCAGTGAGACTGGTCATGCAAGCATTTACAGTGCCATGCTCCTCAAGCCGATTTTTTCTTGTAGAAATGTTGCCCTATTTGTCTTCTCCAATGTATGGTATGTTATTTTATTTTATTATTTTATTTTATTTTATTTTATTTTATCGAGGGGGGGTACGATACCTGCCATTTAAGAAAATGAATAGAAAATTTTAAAACCCGAGAAATGGGGAAAAAAAAATCAGTGCACAAGAATTGGGCTGGTTAGGCCCAGCACCACACTGAAGTGGGCTCAGTGGTTTTTGGAGTGAAGAAGCCTTACTCCCTGCACATTCCCTCATGCTCCCACACAAGTCCAGCAATGGAAATGCTTGGGTTCCTCTTGCTTTGTCAGGGGACTCAGGAGTCGACCAAGGGAAACCATTTGGCCCCGTGAGGAATGGGCATTGTCAGTATCCGTCCTGAACGGGGCCTAGTCAGGAAGCGGTCTAGAAGTGTACGGTCACGGTCGCCTCATGAAAGTGTGTAGCAGGTGGCTCTCAGGAAAAATACCAAGTCTGGATCATCCATGTGGCAGCTTTGCATAGGGAGAGGATAGCTCCGAACTGGAACTGAACTGCCTTCTCTGCACGCTTGACCAAAGCAGTGATGAGGGCGGCCAGTACCTGCGGTGTGCGTGGTAGGTTTAAAGAAAAGGGAATGTTTTCTGCTGAGTGTTTCCTTTGTCCTTGGGCTGCTCGAGCTGGACAGTAGGTAACCACTGTTTTCAAGGACCAGCCCAATTTCTCTGGCTTGGTTCGGAGTTCGTTTCATCCCTAGCTGTGAGTGCCTTTTGGTCTGGAAAGTTGGCTTGTCTCATAATACCCACAGCTAGGACATTCTCTCTGTAATTATGAATTGTCCTTGTTTTACATTAAAAGAGAATGTCTTTGATCACTAGAGTCTGTCGGTGTTGGATTATTTCCACTGTGAGATTCTTAAAACTTTTTTGCTTCATAATAATAAAACAACTCATGTTAGAGACCCTTTCAACATGAAAGGTTTGTAGTTGAGACATTACATATATTTTATTGTTTATAATAAAAATCATCTATACAAAAGAAGTCCTGGGTGTTAATATTTTGCACAAGATCTGTTTTCCATGATGTGTTGACATCTACAATTTCACTAACTGTTGACGTTATTTTCTATTGAGATTCTGGAGCCTAGGGAGCTATGTGTTCTTTTTGTTCATTTCGTTCTTACTTCCCTGAAGCAAGAGACTATATGGCCTTCAGTGCAAAGACTTCAGACCAATTCTTTGTATTACACTTGGTTGCCTCTTGGCTATATAACTTCTGAGTGCAAATCATTGAACACTTTAACGAAGTATTGTAGAGAATAAATCATAATGGATAAAAA
NM_205548	GAAGAAGATTCTCAATTATTTCCTGTGTTTTGGTTTCATAATCCTTCTCTCCATTGGTCTGAATTAATTACCATATAAATTATGGTTATTGATTGACGTTCCAAGTCATCTAATCAAGAAACGTTTATTGTATGCTTACTCTGTGGGCATATGTCCTTATAATAGTGCACTTACATAAAAGATTTGGAAAGAAGAGATTTATTTACACACGTGGCCTAGTCTAATAATAATTCAGGAAAATGATACTCTGCACCCCTTCATAAAAATAGTTTTGATAAACTAAAGATGATTGGCAGAATCCATATGTCATAAAACAGGTATAAATCACATGTGCTTGGCACTTGCATTACAGAGATTATGAAAAATATGGTACTCTTTTCCTTTTTCCTAGAAAACTGGTTATTTTAGAGATAACAAAAAAGGAAGAGGGCTTTTAAAATGTTTTTAATTTTCACAGGGGTCAGCAGCTGTCTCATATCAAGATCTATTAATCCATTTCCTGAAACTGTAGATTAAATTAGATAGATCTAGAATTTCCATGTGATTGAGAAGCATGCTAGTGGCTAAGTGTTTTTTTTATATTTCTTATTTCTATAGTATCTGATTTATAGTGGACAATATACTGTTGGAGAGCAGTTTTAGTCTTTGTTATGTATCATTTGTTTTCCAAGTTTCTTACTGCCACCACCTTCATTCAGGTCCTTGTTCTACTAGTAAAACTTTATGAACTA
NM_015325	CCTGGGATGCCACTGAGGCTTGAGAAGTGCCTTGACACATTTTGAACACAAATAGTTTGATCAGCTTTCAGAATACAAAGGGAGGTTTCAAAACAAAAAGACATAAAATAGATAAAACAGACCAGAGGCTCTCCTTATTGTTTGGCAAGGAGACAGGAGAAACAAGCAGTCGCATAGTCGTTTTTCCCTAAATCTAATACGTTTCACTTAAGGCTGTTGTGATCTGTGACATATGGGTTATATTATTGTGTCTTTGTCAAACAACAAAAACTTGAACTTAGCCCTTTTTTTGCTGCAGAAAGTGTCCTTTTAGTGGCTTCTTAAAATTGAGTGGCATTTTATAATGAACTTACCAATATAAAAACATGATTTGGTTCCTGAGCTGTTGTTGTTGGACTTGTGTTCCAATGAGTGACTAGGAAAAAATAAATTGGCAAAAACCTAGAGTTTTCTGCTATCTTTGCTGGAAATGAGTTGCAAAAGTTTTTCTCAAGATGTAGTGCGTAATTGATCAGAGCAAAACATGCAGAGCCCTTAGCAGAAACCCACTTTAATGCATTTTCTTCATATCCCTAAAGTTCCTTAAAAATATGTGACAATGCATCAGGAAGAGGAGAACTGAAGAGTAGAAGTTCCCTTGCAGATTTTTTTATCAGTGACATGTAATGAGCAATTCACAGATGAGCGCAGGCAGAGCTCTGTGTGCCGTGTACATATGGACCGTGCTATGATGTGTCTCACATTGGATGATATTCCACTTTGGGAATTTTAGTATTTGTATATAGAAAATGGGTTTAATAACTCACCATGGTTTTGATTTGTCTTATATTCGTTATTTCTTAAAACTCTTGTATGTGTTTTTATAATAAAAAATAAAAGTAAGCCATGGA
NM_001201554	ACCACACCCTCCTGCCTGCCCTCCTTCCCACCTACCTACCCACCCACCCACACCCACAGCCACGAGGACCAGTGCTGCTGCCACCCACGAGGCCCTGTCCTTGCTGCCAGAGGCAGGCCTGGGTTTATTGCAGGTGGACCTGAGCAGCCCTTGCATATGGGAACAGGATGATGGGGTCAGGAGGGACCTGGCTCAAGGCAGCTCTGGACAAGGGAGCAGGCAGTCCAGAGAACTGGCCTCCCCAGCCCACTGCCACAGGCTGTGCTTCTAGGACTGTGGGGCCCCTGTGTGGCCCATGAAGTTGTGAAGTCAAATAAATTAATTTTATCTTTACTGCC
NM_080651	GCTGATATTTAAATTTCCTGCTTTACACATGTTATACCATTGTTTTTTCCCTCAAGTATTTTTTCCCTGTGAAGAAGATTATTTATCTGCTTTTATTTTAGTCACTAAAACTAAAGTTTTTATTTTTACATTGTGATTTTTACATTAAAATATTAACTTTTTTTAATGCTATTTTATGAAAGATTATTGTAATAAACTTTGATGGGGTTTGTATTTTGGTTAATCTTCATGAATTGAATAATTGTTTTTTTAAAGCAAAATAAAGTTTTTTAAATAAATGTTAA
NM_001660	ATGAAATTGGATATCTAACCAAGGACATGTTTGATAAAATTGGTCTAGGCTTGTTACAACAAAATTAGTTTGTATCTTGGTTATTAAACAGTATCTGGGACTGGTTTGGGCAGAATATTAAACTTATTTTGTTGCCAATTATTGTTTACCGAGTATAATGTTGCTATTTAGCAATGTGCTTGGTTTTAAAGAAATTCTCCTTGGGAAAAAAGTATCCTCTTTTAATTTTACTTCCCATAAGCGTAAATGCCTGGACATAGCTCTTGTGCAACCTTTAAATAAATTGTTTTGAGTGTTTTTTGAGCCCCAGACAAATAATGTTTTAAAGTTATCCCCTTGCTACTTTACTGATACCTTTATCATTCCTGAGACAGTTTGCTAATTTAAAAATGTAGCATTCCATTTGTATTTATTTCTCTCCCTTGCCAAAAAGATTTTCTAATACTGCTTGTACCAGCCAGAGAAAGATCCAAAACACTACTCAGCTCTCTTGCACTGAGGAAATTTTTCCCCCTACATTGACTCCTGGCCTACATCAGCCAAACTTAACCTTGGTGGGGTTTGGATTTGATAGCCAATTAGTTCTGTGCTGGTTGCAAAGAATTGATATTTAGATGGTTTTTAATACTCAGCAGATTGTCTTCCTTTATATTGTGTCTTTTTTATGTTGCATGTTGCTTTTGTTATCAGCCTGATTTTTTGCTCAGTATATGATAGTTCTGCTGATGTTTTGTTTATTGGGCAGACATATCTTCATTAAGAGTTTTTGGAAAACTCATCAAATTCGATGAATACATTTTCTTCATAACCCATTTGGAATTATTCCTAATAAAATGATAAAATACGTAA
NM_001144074	GTGCCTCACCAGAGCCAGATTATCTGGTCTTCCAAGACTTTGCCACTCACTTATCTCAGTGGACTCCAAAGCAAAAGCTCCCGACTACTAGCTCTGTTAGTTCCAGCCTGCTATACCTCAGATGGGAGAGAGCCAGAGAGAGGAGTGAGGGTGGCTCAACCTAATGGAATTTTTAAATTGTATACAATACTGCTACTGATTGTTATAATATCCTCTTGCGTTTTCCCTGTGGGAATGCCCAGCATTAATTAAGTCCATTTCATTTTTGCTTTACTTTGCATTTGATTGCTGTGAAGATGAAAGCATTAGACTTTTATCCCCTTCATGTCACTTCTTCGGCATTATGGTTTGCATCTGAAAGCAGTTAAATCTTGTTTACTGATGAGAATGACATACATCCTTTCCATTTAGCTCATAAGCACGGCTATCTTTTTAAGAGAAAAATAAAGCCATGGTATTTTCATACTTAAA
NM_006922	AAAGAAACAAAGAATTATCTTTGTGATCAATTGTTTACAGCCTATGAAGGTAAAGTATATGTGTCAACTGGACTTCAAGAGGAGGTCCATGCCAAACTGACTGTTTTAACAAATACTCATAGTCAGTGCCTATACAAGACAGTGAAGTGACCTCTCTGTCACTGCAACTCTGTGAAGCAGGGTATCAACATTGACAAGAGGTTGCTGTTTTTATTACCAGCTGACACTGCTGAGGAGAAACCCAATGGCTACCTAGACTATAGGGATAGTTGTGCAAAGTGAACATTGTAACTACACCAAACACCTTTAGTACAGTCCTTGCATCCATTCTATTTTTAACTTCCATATCTGCCATATTTTTACAAAATTTGTTCTAGTGCATTTCCATGGTCCCCAATTCATAGTTTATTCATAATGCTATGTCACTATTTTTGTAAATGAGGTTTACGTTGAAGAAACAGTATACAAGAACCCTGTCTCTCAAATGATCAGACAAAGGTGTTTTGCCAGAGAGATAAAATTTTTGCTCAAAACCAGAAAAAGAATTGTAATGGCTACAGTTTCAGTTACTTCCATTTTCTAGATGGCTTTAATTTTGAAAGTATTTTAGTCTGTTATGTTTGTTTCTATCTGAACAGTTATGTGCCTGTAAAGTCTCCTCTAATATTTAAAGGATTATTTTTATGCAAAGTATTCTGTTTCAGCAAGTGCAAATTTTATTCTAAGTTTCAGAGCTCTATATTTAATTTAGGTCAAATGCTTTCCAAAAAGTAATCTAATAAATCCATTCTAGAAAAATATATCTAAAGTATTGCTTTAGAATAGTTGTTCCACTTTCTGCTGCAGTATTGCTTTGCCATCTTCTGCTCTCAGCAAAGCTGATAGTCTATGTCAATTAAATACCCTATGTTATGTAAATAGTTATTTTATCCTGTGGTGCATGTTTGGGCAAATATATATATAGCCTGATAAACAACTTCTATTAAATCAAATATGTACCACAGTGTATGTGTCTTTTGCAAGCTTCCAACAGGGATGTATCCTGTATCATTCATTAAACATAGTTTAAAGGCTATCACTAATGCATGTTAATATTGCCTATGCTGCTCTATTTTACTCAATCCATTCTTCACAAGTCTTGGTTAAAGAATGTCACATATTGGTGATAGAATGAATTCAACCTGCTCTGTCCATTATGTCAAGCAGAATAATTTGAAGCTATTTACAAACACCTTTACTTTTGCACTTTTAATTCAACATGAGTATCATATGGTATCTCTCTAGATTTCAAGGAAACACACTGGATACTGCCTACTGACAAAACCTATTCTTCATATTTTGCTAAAAATATGTCTAAAACTTGTTTAAATATAAATAATGTAAAAATATAATCAACTTTATTTGTCAGCATTTTGTACATAAGAAAATTATTTTCAGGTTGATGACATCACAATTTATTTTACTTTATGCTTTTGCTTTTGATTTTTAATCACAATTCCAAACTTTTGAATCCATAAGATTTTTCAATGGATAATTTCCTAAAATAAAAGTTAGATAATGGGTTTTATGGATTTCTTTGTTATAATATATTTTCTACCATTCCAATAGGAGATACATTGGTCAAACACTCAAACCTAGATCATTTTCTACCAACTATGGTTGCCTCAATATAACCTTTTATTCATAGATGTTTTTTTTTATTCAACTTTTGTAGTATTTACGTATGCAGACTAGTCTTATTTTTTTAATTCCTGCTGCACTAAAGCTATTACAAATATAACATGGACTTTGTTCTTTTTAGCCATGAACAAAGTGGCAAAGTTGTGCAATTACCTAACATGATATAAATTTTTGTTTTTTGCACAAACCAAAAGTTTAATGTTAATTCTTTTTACAAAACTATTTACTGTAGTGTATTGAAGAACTGCATGCAGGGAATTGCTATTGCTAAAAAGAATGGTGAGCTACGTCATTATTGAGCCAAAAGAATAAATTTCATTTTTTATTGCATTTCACTTATTGGCCTCTGGGGTTTTTTGTTTTTGTTTTTTGCTGTTGGCAGTTTAAAATATATATAATTAATAAAACCTGTGCTTGATCTGACATTTGTATACATAAAAGTTTACATGAATTTTACAACAAACTAGTGCATGATTCACCAAGCAGTACTACAGAACAAAGGCAAATTAAAAGCAGCTTTGTGAACTTTTATGTGTGCAAAGGATCAAGTTCACATGTTCCAACTTTCAGGTTTGATAATAATAGTAGTAACCACCTACAATAGCTTTCAATTTCAATTAACTCCCTTGGCTATAAGCATCTAAACTCATCTTCTTTCAATATAATTGATGCTATCTCCTAATTACTTGGTGGCTAATAAATGTTACATTCTTTGTTACTTAAATGCATTATATAAACTCCTATGTATACATAAGGTATTAATGATATAGTTATTGAGAATTTATATTAACTTTTTTTTCAAGAACCCTTGGATTTATGTGAGGTCAAAACCAAACTCTTATTCTCAGTGGAAAACTCCAGTTGTAATGCATATTTTTAAAGACAATTTGGATCTAAATATGTATTTCATAATTCTCCCATAATAAATTATATAAGGTGGCTAA
NM_001003803	AATAATGTGTCTTATTTCAGTATAAAGGATCATTTGAAACTGTTGATTCCAAACATCAACTAATATTATATAGTCATCAGTAGAATTATAAGGATGCCATATCATGACATTTTAGAAGTGGAGAGTGCATCATATGTAGAAAATAAATATTCAGACGTGGCTCATTAATGTTACTAAGTTGGAAGTGAGAATTTATGAACATTAATTCATTTTAAGAAAAGTGCAGCCAGGCGCAGTGGCTCATGCCTGTAATCCTAGCACTTTGGGAGGCCAAAGCGGGCAGATCACCTGAGGTCAGGAGTTCAAGACCAACCATGGCCAACATGGTGAAACCCCATCTCTACTAAAAAAACAAAATTAGCTGAATGTGGTGGTGCACGCCTTTAATCCCAGCTACTCTGGAGGCTGAGGCAGGAGAATCACTTGACTTGGGAGGTGGAGGTTGCAGGGACCCGAGATTGTGCCACTGCACTCCAGCCTGGGTGACAGAGCGAGACTGTCTCAAAAAAAAAAAAAAAAGAAAAATGTAAACTAGGTAACATTTTAATTCTAATATATTCATTTAATATGTAAATCTATAGATATCTCTTGATGTAGATATTTAGAATCCTTTAAAGTTATTTGTACAACAGATGTTTTTATTATAACAGTAATTTACATTTAACTTTAAAGTTAGTGAAGCATACTACCATAAATGCACAATTATGAAAAATTAGAAGCTAAATTACAGATTCATTGATGGAGTCAATTATGCAAAGTGGTCAGTGGTTGTTGAAGCATGCATTGCTTCAACAGGATTTGCGTGCATTTCCCATGATCCTGCATTCTTGTGTTCTTGATAGCATACAGACTTACTCAGAATCAACAGTTGCTGCTTAATTTGTCTATTTTGTAAGCTTAGGCTACTATTTTATTAAAACTGGACATAGATACTTGGCTGAATACAAATAGTTTTGCAGATTGCAATATAATAAAGGAAACAGTAAAAACTAGTGGGCTATGCTTAGGTTTTTCTTGAAACCTAACATTGCTTTAGGCTGGGTGCCGTGGCTCGTGCCTGTAATCCCAGTGCTTTGGGAGGCTGAGGTGGGAGGATCACTTGAGACCAGGAGTTTGAGACCAATTTGGGCAACACAGTGAGACCCCATCTCTAAAAAAATTTTAAAAATTAGGCAGGCATGGTGGTGCATACCTGTAATCTCAGATACTTGGGAGGTTGAGGTGGTAGGATTGCTTGAGCTCAGGAGTTTGAGGCTGCAGTAAGCTATGATCACGGCCACTGCACACCAGCCTGGTAGCCTGGGTGAAAGGGGGAGACCCTGTCTCTTAAAAAAAAGGGCTGGCCTGTAATCCCAGCACTTTTGAAGGCCAAGGCAGGCAGATCATTTGAGCCCAGGAGTTCAGGACGAGCCTGGGCAACATGGCAAAACCCTGTCTCTACCAAAAAATTAAAAAATAAAAAATAGCTGGGTGTAGTGGCACATGCCTGTAGTCCCAACTACTCAGGAGTCTGAGGTAGGAGGATCAGTTGAGCCCGGGAAGTCGAGGCTGCAGTGAGCCATGTTGGCACCACTGCACTCCAGCCTGGGCAACAGATTAAGACCCTGTCTCAAAAAAAAAAAAAAAAGTGAAAAATAGATAAAACAGGTCTTCATTGTTACCTGTGAGAAATGGCCCTGATTCTATTACTCTTATATGCCAGTTTGTTTATAGATTTCTGTGTGTTTGATTTGAACTTTTTTTTTTTTTTTTTTTTTTTTGAGACAGACTCTCACTCTGTTGCCCAGGTTGGAGTGCAGTGGTGTGATCTCAGTTCACTGCAACCTCTGCCTCCCGGGTTCAAGCAGTTCTCTGTCGCAGCGTCCCAGGTAGCTGGGATTACAGGCGCCCACCACCACGCCCAGCTAATTTTTGTACTTTTAGTAGAGACAGGGTTTCACCATCTTGGCCAGACTGGTCTTGAACTCCTAACCTCAGGATCCACCCGCCTCGGCCTCCCAAAGTGCTGGGAGCCACCGCGCCCAGCCTGGTTTGAACATTATTAAGCTGTTGAATATAAACTTGAAAATAATTTTCTATGATACAGCTTTCAGGTAGAAAAATGAATTTTCGTTGTGTTTAACAATGTTGTGTTTAACAGCTTATACAAATAACACAGTATAAATGGTAATTGCCACTGTCATTTTAAAAATCAGAAAATAGTAAATAAAAGGATGTGGAAGAGTCTCATGTGA
NM_006582	CTGGGGATCTCAGGGCCAGGAGTTATGTTTTGATTTGGAATTTTAATTATTTGTTTATTTTTATCATTGTCCCACTCATTTCCACATAGGACCCTTTTTT
NM_194301	GGAGACAAGCAGCCCAGCAGTGATCAGCAGTAGCCACCTTAGCACGAACATAGGGTTAACCCTTTCAGGCCTTCATGTCTGCCATAACATGCATGTTTCTTCCTGTACATTTATTTGAGAAAACACTGGATTTAAATAATTTTAAATAATTTGTAGCTTAATATTAAAGATTTAAGTTATTTATTGTTTCATTTTTTTTCCCACAATCCAAGCTGCCATATTTTGAGGGCAGGGGGAGTTTTATTCTACACCCTTTACCTTCCTAGATAATTATGTCTAAGTAGTTTTATCTTTAATTTCATGGTTAACTGTGAGCCAAAATACAATTGGACAATTAGTCTCATTATTTATTGTGCCCCATTGCAACTTTATGGTTCAATAAATATATAATTTTTTACAAATGTAAAATTTTACATTTAAGCATTTGTAAAGTTACAGCAAAAGATGTACCTGTTAATACACAGAATGTGTACAGATTATTTGTTATGACAATAAAACACTCAAAATAAATGGTCTTTAGCATCTCAAATTCCAACTGAAATCATTTTAGTATTAACTCTTCTTCCCAAAGCAATGTCTCATTTCTTGGCTGTGCAGGTGATGCCATGTTATATCCAATAACTAGAAAAATCACTGTGCTGAACTTTTATGTTTAGCTTCCAAGTATTTTTCTAATGTTTTGCATTTCAAGTGGTATCACTGTTAAATGCCATTTGTTTTCAGATTGTGGCCTTTTATTATTGGCTGCTAGATCCTGGTGTTTCTATGTTCTTTTTTAAGCACCAAAAAGAAGATGGGGAAGAAAAGAAGGAAAATTTTCTGATATAAATATGTTGTTCAAATTATGAGTATTATTTAAAAAAGAAAAAGGAACATAACCCAGGAGTCTAAGTTAAATCTAATATTGTTAATACTGAACTTGCAGGTCCAGGTTGGTATACATTCCACCCTCTAGAAGTATTTTCTTACAGTAGATAAGCTGCTCACATTTTGTTTTGAATGGGCATCTCCTGAGGAAATGTAGCATGACATTGGTACTAACTGCATGTGTAAATACATCATACTGGCAAACCGTAAAATATAAATTATGTATCATCATTCATGTAGTATCTATAATTTGTAACAGTGGGGGGGAAAGATGACATGGTATTTAATAATACAATAAAAATATTCTTATCACTTCCTATCCA
NM_001040701	GAGGCTGGTGTGGGGCCTGGGCTGCCAGGAACCTCATTTTCCTGGGGCCTCACCTGAGTGGGGGCCTCATCTACCTAAGGACTCGTTTGCCTGAAGCTTCACCTGCCTGAGGACTCACCTGCCTGGGACGGTCACCTGTTGCAGCTTCACCTGCCTGGGGATTCACCTACCTGGGTCCTCACTTTCCTGGGGCCTCACCTGCTGGAGTCTTCGGTGGCCAGGTATGTCCCTTACCTGGGATTTCACATGCTGGCTTCCAGGAGCGTCCCCTGCGGAAGCCTGGCCTGCTGGGGATGTCTCCTGGGGACTTTGCCTACTGGGGACCTCGGCTGTTGGGGACTTTACCTGCTGGGACCTGCTCCCAGAGACCTTCCACACTGAATCTCACCTGCTAGGAGCCTCACCTGCTGGGGACCTCACCCTGGAGGGCACTGGGCCCTGGGAACTGGCACCCATGGGGCCCCACCCATGAGTGATGGTTCTGGCTGATTTGTTTGTGATGTTGTTAGCCGCCTGTGAGGGGTGCAGAGAGATAATCACCGCACCGTTTCCAGATGTAATACTGCAAAGAAAACCGATGATGAGGCCGGGTGCGGTGGCTCACACCTGTAATCCCAGCACTTTGGGAGGCCGAGGCAGGCGGATCACAAGGTCAGGAGATCGAGACCATCCTGGCCAATATGGTGAAACCCGTCTCTACTAAAAATACAAAAA
NM_033510	GGGGGACCCGGGGAGGCTGGACAGGGCGCGGAACCCTGTCATGGATGACAAGGCAAGGGCAGCAATAGGCTGGAGCCCGAAGGTATTTCTCCAGATCCACAGGGAGAGGTCTCACCCTCCAGCTGTGGATGTTAAACCCTGCCAGATGTCCCAGCCTTGATCTGTCTGCTCCTACTCCTCACATCTGGAGGATTCCAGCAGGAGGGGTTTTGGAGGGGACCTGCTTGCGACCTGCTGAGGGCTTGTCTGCTCCCACAGCACCATCTAAGACCCCTCCTCTAGAAGTGGGGAAGGCCAGATGTGTAGCTTCGGGTATCAGAGGAGGCTGACCTGGCCCCCATCCCAAGTTACAAGAACTTCAGTGAGACTAAGGGACCCCCATCCTAGGGATCTTGTCAGGGTTCCTTACTGACCAGAGGAGCCCGCAGCAATCTCCACAGCCTCCTGGGTCTCACCCCTTTCATGGGCTCTTCATCAGGACACTTCCCTCTCTTTTGGGAGCTTCTCTGGGCAGAATTGGGCTGGGACCTCTCTCCCCAACTGCCCTGCTCTCCTCATACTCACCGGTTTGACCAGAAATTCTCCAAATCCAGCCATAGATGGCTGCTGGGTGTGCAGCAGGAGAAGGAGGATGGTCAGCCTTGGAGCATCTCTCAATTACGGGACAGTCCCTCTTTGGAAGCAGGCTCCTGTGCTTTCCTGTGTTAATAAACAGTAATAATCCTTTCCATCTCTGCACATTTTAGTCTCCTTGGAATCTATCTCACTACTTCACTACAGGGTAGCCTGACATTGGTCAGGTTCTTTTGACACCCAATTTATAGGTAAAGACATTGAGACTAAGTAAGATGAACTGACCTCAGGGTCACTTAGCCACTAAATGGCAGAGCGGTTTCATTCCACCACTACAACCTCCAGTTTCCCTTTGGCTACCTGCCTTCTTTCACCGCTAGCACCCTCCTCCAATCTGCTTTCTCTGGTGTCTCTGACTGAATCCAGCCACCCTCTTTGGGCCTCCACTTCCTGAGAGAGCTGTATTCCAAAAAAACCCAGGAGTTCCTCTCCATCTCCCCCGTGCCTCCCTCTGGAATCTGGCTGAGATGTCTGCTGGCCCTGGGGCGTCCTAGCTGACCTGATTCCCAGGCTTCAGGACCGTGCCTCTTCTACAGCCACAGTGTATAAGAGGCCCCACCAGAAGAGGTACTGAGGGGCAGAAGAGGTGAAGCCAAATCCAATCAAGGCAGGAACTCAGACCTGCCCTTTGGGAAGTGTATGAGTCTGAAGCTGCTTCCCAGGTTAGGGTCCCCAGCTTTTTAAGGACAAGTCTCTCTGTGGAGCGTTAAGCAGACCAAAGGCTGGTTCCTCCTTCCCAAACTTCCTGGTAGGGAAGTTTTATCCCATGTGAGAGCTCATGACACCAGGTGGCATCAACATGTTTATTGAACACCTACTTTGCATATGGTATTACAAGGGGACAGAGGTGTGGAAGAAAAATTGAACACCACCCTCAAAGAGCTCACCTTCTAGCTGGGGAGACAGCTTATGCACACATGCAGGCATCGGATGGCTCACGGACGGCACCATATGCCTGCCATCATCATTATTGTTGGAGCTCAAGTACCCAGGACTGGGTAACAAGAAAGGCTTTCTGGAGGAGGAAAAACTTGAGCTGGGCTTCAGAAGACCAAGCGTCTCAGACTGGAAGGGGCCTTGGCGATCGTTTATTCCAGCAGTTTTCAAATTTTGTAGCCTCAGGACTCTTTCTTCAAAGAAGCTCTGTGTGGAAAAACAATATATAAAACAGGTAAAAGGCAGCTACTCTGGTGGGCGCTGGGTGTTGGGGGTGGAGTCAGCTTAGCCTGTCTTTCCACTGCAGCCTCTCCGGGTATCTGGGGAACCCCTCCGGCTCCTGGCAGCTTCACAGAATGTAATATGAAAGCTACTGATCCAGGCTATTTTACAGAGGAGTATCAGGAAAGGGAAGGGATTGTTCTAGGGCCAAATAGTCTGTGGCAGAGCTGGAGGCAAATCAGATGATGTTTTTGTTTTATTTAGTTTTTTATTATTGAGACCTACTTCCTACTCCAAGTAGCCCATGAGAAGTGGAGCAGAAACCGAAAAGAGACATGGGAGTTGTGGAAGAGACAGAAGGCAATAGGCAGGTACGGCAGGATACCTTGGCTCCTTTGCAAGATAAGTAAATCAAGATGAGTAACTCCTGACACCAGGAAGGGGAAGCTGGAACCTAATTTGAACCTGTCCCCAGGGGGTCTGCTGGGACCTCTCTCTTCATGTCCAGGTAGCATTCGGCCTCTCTGACCTAGAGCTGCTCATCAGCCCTGGTTTCTCTGATAATGGTGTCCCTCTGTCATCATGCAGCCAGGCTGAGAGAGCCCTGGTATCCTCAGGGACAATGAGCCACAGGGAGGTTAAGGGAACTCTTCCTCCCAAGCATGAGCAGAAGACACTTTGCCTGAACATAACCACTGAAATGTTAGAATGCAGAGGGGTGGATGGGTGGGCATGAGGGATCTGAGCACACCCGAGGGCCCTACCTGGGGATTTCCAGGTCATATTCTTGCAGGCTGTGGCCACACAACACTTCAGGAAGGTGAATGAGCCATAGCAGCTGATGCATTGATTAGATTTGTTCTTTATGTTGCCAGGCCCAGAAGAACCCAGCAGTAATCTAAAACATTACCTTATACCTAGAATGGCCCAAACCAACAGCAGGCAATCCACATCAGCAGGAAATCCAGCCTGCCTCTCTAGCCCTGACTTTGGAATGTGGAACTTAAAGCACTTCCTATTTCCTTTGAGTTGCAGCAGATCCTTTGCTTTATTATTATTAGGGGCACTTACAATGAGTGTATGGCCCTGGAGACATGGCTTACAAGCACGCTGTGAGGCGTACAAAAATGAGTCAAAGCACTTATGCTTGCCCTGCAAAATTCAAGAAATGATTTCTCCCCACTCAGACACTCTAATAGAACTACATTAACATTTGGAACTTGAGGTCATTTCCCCTATTTGTGCCACTGATCCTTGAACTCACATTCTGAGTACGAGTATGTATCCTGTATGCTATTAAAATATAACTTGAGGCCGGACATGATGGCTCATGCCTGTAATCCCAGCACTTTGGGAGGCTGAGGCAGGTGGATCACTAGACGTTAGGAGTTTGAGACCAGCCTGGCCAACATGGTGAAACCCCGCCTCTACTAAAAATACAAAAATTAGTTGGGCGTGGTGGGGGATGCCTGTAGTCCTAGCTACCCAGGAGGCTGAGGCAGGAAAATCATTTGAACCCGGGATGCAGAGGTTGAAGTGAGCCGAGATCGTGCCACTGCACTCCAGCCTGGATGACAGAGCAAGACACCGTCTCAAAAAATAAATAAATAAATAAGTCGGGCACGGTGGCTCACGCCTGTAATCCCAGCACTTTGGGAGGCCAAGGCAGGTGGATCATGAGGTCAGGAGATCGAAACCATCCTGGCTAACATGGTGAAACCCCGTCTCTACTAAAAATACAAAAATTAGCCGGGTGTGGTGGCGGGCGCCTGTAGTCCCAGCTACTCGGGAGGCTGAGGCAGGAGAATGATGTGAACCCAGGAGGCAGAGCTTGCAGTAAGCCGAGATTGCGCCACTGCACTCCAGCCTGGGCAACAGAGCGAGACTCCATCTTAAAAAAAAAAAATATATATATATATATATGTAAACTTGATATAGTCTGTTACCATGGGAAAACCATCCTTCCATGGCTGTGGTGATTTGGGGACTTTTAGAGTGACAGTGTTAGACAGACTGATTTTATTGGCTGAATCTTAGATTTTACTGATATATAGCATATCCCATACCATGATATGCGGGCAATATTCCAGCTTGAGACAATTTTTTTTTTTTTTTTTTGAGACAGAGTCTTGCTCTGTCGCCCAGGCTGGAGTGCAGTGGCACAATTTCGGCTCACTGCACTAATTTTTTGTATTTTTAGTAGAGACAGTAGAGTATTTTTAGTGTTAGCCAGGATGGTCTCGATCTCCTGACCTCATGATCCGCCTGCCTCGGCCTCCCAGAGTGCTGGGATTACAGGCATGAGCCACCGCGCCTGGCCGAGACAATTTTTAAAAAGACATTTCTCAAGAGAGTTATAAGCCAAAATTTCCCTAGCCCCCTCCAACTCATTCTGTCCTTCTCCCAGTGCATGTCAGGACAGGGAAGAAGGCTTTAAATCAGATTTTAAGAAAGAGGATACATTGGTTTACAACCTTTGCCTATCGTCCAGAGAGTTTCTGATCTTTTCTTTTTTTTTGAGACGGAGTCTTGCTCTGTCGCCCAGGCTGGAGTGTAGTGGCACGATCTTGGCTCACTGCAAGCTCTGCCTCCCAGGTTCACGCCATTCTCCTGCCCCAGCCTCCCGAGCAGTTGGGACTACAGGCACCTGCCACCACGCCTGGCAAATTTTTTGTATTTTTAGTAAAGACGGGGTTTCATTGTGTTAGCCAGGATGGTTTCGATCTCCTGACCTTGTGATCCGCCCACCTCGGCCTCCCAGAGTGCTGGGATTACAGGTGTGAGCCACTACACCCGGCCCTGATCTTTTCTTTGACGGTGGCAGTATCTCATTTTTTGATAATACACATGGGTAATGGCAAGCTCTTGGGACCCCATGCCAAGCATCAAGATCCCATTTACCTGGTGATAGGAAAGACAGACATTCCTCACCCTTTCTACCCACACCCTTGTTCACAGGGATGACTGTAACTAAGGTCTGCAGGTATTTATGCTTAGGAGAAGAAATCGTAGTTCAATTCACCAGGAATATGAGAAACAAAAGAAAGCCACTATGTGCTATGTAAATGTCTGGCCATCCAAAGCCACCTTATGCAGAGGAACACTGGAAGGGCCTTGATAAATTTCTCATAATTATTATCGGGCCTCTTTGTGATTACTCACATTTTTCTCAATATAGGGGAAAGATCAGCATTTTACCAAATCCACAACCATCAAACAAACAAGAGCTTTAATATTGCTAAAGAAAATCACACAGCTGAGCAGATTGATGTAGATTTGAATTCATGACCACCTATCTTAACTGGACCCTCAGCTCTGCCTAGCTAGTATTCATTCTAGCTACTAGTTTTGATTATTTGTATTGACTCTTTTATATTTTCTCCACCTTCCTCAAATATCTCACCTTCCCCCACCCCTCAGTGGACAAAAAAAAAAAAAAAATTCTTCATGAAGAAAACTGAAGCCTTCAAATAGAAATTTCCTCACCTTCAAGGCACCAAAGCCACAACTTACCTACCCCCGCTCCTGCCTGCTCCTCTCCCCATCCCTTCTGCTACAACGAAGGAAGCAGTAATGGCTCCATCAATGGCTTCTCACACTTGGTGTCAGAGGCCTTCACACGAGGGTTTGCACTCCCCTACAAGGACATGAAGACTTTCTAGAAGGTAGGTGGACACAGATAGTTTTAAAGTAATCAGTTTCCAGAGCCGCCTTCTCCATATGTTCCCCTCCTTATATTGGTGGGCCTAAGAAGCCACAGGCCTGACAGCTGTCCTTCCCAACTTCCACTTTCCCAGTTGCCTCCCCTCCCTCATTCTGAATCCTACTCTGGCTCCTTGCTCTGCGCTGTAAAAAACAAATAAAAGGGCCACTTGAGAATGCTCTGCTTGAGGAAGTCCTTGAAAGAGCAAAGCCTGGAGAGCTTCTTTGAGAAAGTTCACAGGGGCAGCCCTGTGGCTCAGTTCTGTGCCTTCTTCATTTAAGAATTCAAATTCATTGACATGTTATATTGTAAAATATATAAATATATATTAAAAAGGAAAAAATAATAAAAATTTTTAAAAATAATTCAACTTCAGGTGAGACACAGTGGCTCATGCCTATAATCCCAGTGTTTTGAAAGGCTGAAGTGGGAGGATGGCTTGAGGCCAGGAGTTTGAGACCAGCTTGGGCAACATAGCAAGATCCCGTATCTACAAAAAATAATTTTAAAAATTAGCTGGGCATGGGCCGGGCGCGGTGGCTCACGCCTGTAATCCCAGCACTCTGGGAGGCCGAGGCAGGTAGATCATCTGAGGTCAGGAGTTCAACACCAGCCTGGCCAACATGGCAAAACCCTGTCTCTACTAAAAATACAAAAATTAGCCGGGCGTGGTGGAGCATGCCTGTAGTCCCAGCTACTCAGGAGGCTGAGGAAGGACAATCGCTTGAACCCTGGAGGCAGAGGTTGCAGTGAGCCAAGATCATGCCATTGCACTCCAGCCTGGGTGACAGAGCGAGACTACATCTCAAAATAAATAAATAAATAATAAAATAAAAATAAAAATTAGCTGGGCATGGTGATATGCGCCTGTAGACCCAGCTACTCCAGAGGCTGAAGCAAGAGGATCACTTGAACTCTGGAGTTCGAGGTTACAGTGAGCCATAATCACATTATGGCACTCCAGCCTGGCAACAGAGCGAGACCTTAACTCTAAAAAAAGAAATAAAGAAGAATTTAAACTGAAAGTGAGATGGTTGACACAGGATACATATTAACCACATTGATTTGAATGGAAAAATAAAATCAGACTTTTTCTGTTAGAAGGTCAGAATTGGCTCACAGGTTTGACAGAGAGGATAGTCTTTGCAAGTAGGATGTATGGTGGACATTTTCCCTAAAATGGAATAACTTTAATCTGCAGCTCCACAGTTTGAACAAAAACAGACTGAAGGCTGGGCGTGGTGGCTCATGCCTGTAATCCCAACACTTTGGGAGGCCTAGGCGGGCAGATCACGAGGTCAGGAGATCGAGACCATCCTGGCTAACATGGTGAAACCTCATCTCTACTAAAAATACAAAAAAATAGCTGGGCGTGGTGGCGGGCACCTGTAGTCCCAGCTACTCAGGAGGCTGAGGCAGGCGAATGGCGTGAACCCGGGAGGCGGAGCTTGCAGTGAGCCGAGATTGCGCCACTGCACTCCATCCTGGGCAACAGAGTCTCAAAAAAAAAAAAAAAAATTTTTGACTGAAAGTACAGATACAACTTCCCTTTCCAGCCAAGATGGAGGAGCAGGGGCCAAGTTTATCCTCCTGCCTGAAACAACCAACCAAACAGTAAATACATGAAATAATGAGTTTCAAGACACTGGACATGAGGTAACAAAAGACAGTGATCTCTCAGAGGCAAGAAACAAACAAGGAGAACCCCTCGGTTGCCCAGCTTACCGCTTGAGAGGATGTATTTCACGGAGGGAGAACCCAGGCAAAGCAAGTGACTCTGAGGTGAGGGGATAGCTGGGAGTGTGGAGCAGCCAAGCTGGCTAGAGTGCTCAGGACAGGGTACTGGAGAGGAGAAAGGTGGATATATAGAGAATTCTGGGGATCTGCAAAGGGCCCCCCTTGAGTGTTCCACAGAGCATGATTCATCATATAAGTGTAAGGAAACCACTTGAGACAAAGGAAAGGACCACCCAAAACAATGGGCCGGAACAGTAGCCAGAAGTCACACACAGCCTGGACCACGCCTGTCCCCATCAGCCAGATTGGAAAACCTCAAATTTATGGAGCATTGGTCAGAGGTCTCAGAAGGGCCTTGCCTCGTAGTGGGGATTCATTAGCCCTAGTTTAAACATTGCTGGAACCTACCTAACAAATCTCAAAAGCAAGACCTGAATTCAGGAATCAAGCTGTTTCTAAGTAACTGAAGTGTATCCCAGAACAAAACCCAAGAACATTAACAGAAATCCAAAATTAACGAGCACCCAAAAATGTAAAATTCACAATGGCTGGTTTTCCAATAAAAAATTACCAGTCATGCAAACTATAACCCATCATAAGGAGAAAAATCAGTTGAAACCACTACAGCTGACACCTATGTGAGAATTAGACAAGGACACTAAAAGAATTATTATAACTGTATTCCATATGTACTAAGTAGAGACTAGGAAGATATTTTTAAATACCCACTTTGAATTTTAGAGACGAAAACTAAAATGTCTGAGATGATGGGGTGGGTGGGGTAGGCAGAAAGAGGAGGATGGGAAGAAGTACCAAGGGGAAGGAGGAATGATTTGGGGATGACGGCTGTGTTTATTATCTTAATTGTGGTGATGGTTTCACAGGTATATGTAATTTCTAAACTTATCAAATTGTACACTTAAAATATGTGGTCTATGGAATGTTAATTATATCTCAATAAAGCTGTTAAAATTGTACTGAAACAAAACCATTGGGGGAAACTGGGTAAAGAGTCCAAAGGACCTCCCTATACTATCATTGTAACTTCCTGTCAATTATAACGATTCCAAAA
NM_005983	AGTATTTATTGCAGGATGGTGTCTCTTCTTTAGAACAGGGAAAATAGGCAGGAAGCCCAATTGCTGGAGTACTTAGCTAGTTTTATTCTTGGTTTTCCCTTTGCCTTCATTCTGCAAGTATACTAGGGAGCCATTTGAGAGGGAAAACTATGAAATCTTGCTTTTTGAAATGATTCTAAAAGCTTCTATCACTGCTTTGCTCTTAAGAGCCAAAGTTGTAGGCCTTTTGAAATTTTAGGAGAGTGAGCCTATAATTTCAAGATACCTTAAAGAGCAAAATTTGAGCCACCTCTTCCAAGTGCCCTTCTTACTAAGTCTATTCAGAATCAAGCTTAAAAATTACCACCAGCAAACAATCTTCATAGCCCATATAACTTTTATCTATTTAATTTTATAGTATTGCTTTATAAGACAGCTTAGAAGAACAATAAGCTATTTGTATTATGAGCTGAACAAAAAGAGAATCATAGGATAGTAGCGTCTGAGGCCATCTTTTCTAGGAATAGGAAAGAGAAAAATGTATTTGAATTTTGCCTTTAGATTTGAAATTAGGTTAATAGAAATAAGTAACCCCATGTAATTCACCTTAAAACTTAACAAAAGACCAAACATTACAAAACCCAGAGATATAGAATCAATATAGGATTTGAAGGCCCAGCAGACAGTTTTCTATGACAGGTTAATCTGAAGTATCCTGTAATGTTCATTAAGTTACTGTGTTTCCAGAATCTAAATTAGATGAGAAATATAATTGTGGTTTTCTAACTTGATAATCAAATTATGTTAACATGGGTCCTTTAGCTTTTAAAATGACTTGCTTTGTTTTAGAAAGGTGGTATTAATCCACTCTCTATTCTTGAAAATTTGGATGGGAGAATTCTGAAGTTGCCTGCTGTTTTCCTTTAGCGCTGAGGTTCTTAAGGTTACTTTTATATTACTCTGGAATCAAGTATTTTAAATTGTATTTTTTTTTTAAATGATCTCTCAGCAATAATTGTTTGAAACTATCCATATATAAGGTTATCAGACCTACAGTTCCCTAAGAGGAACTGCATGTTCTCTTCAATCAGAAATATACAGTAGAAGCAGGTATATCTTCCATGCAGTTTCAGTAGTAAGCACTACTTATACCTACATAAGAGTTAAAATCCAGATGTGGGACCTTTTGATACCATCAGTGATATATATTTTTTTAAACTGGTACAGAGAAGTGAAAAGATTAAATTCTACTTCTATTTTTTTTTTTTTTTTTTGAGACGGAGTCTCGCTCTGTCACCAAGGCCGGAGTGCAGTGGTGCGATCTCGGCTCACTGCAAGCTCCGCCTCCCAGGTTCACGTCATTCTCCTGCCTCAGCCTCCCGACTAGCTGGGACTACAGGCGCCCACCACCACGCCCGGCTAATTTTTTTGTATTTTTAGTAGAGACGGGGTTTCACCATGTTAGCCAGGATGGTCTCAATCTCCTGACCTCATGATCCGCCCGTCTTGGCCTCCCAAAGTGCTGGGATTACAGGCATGAGCAACTGCGCCCAGCCAAATTCTACTTCTTAAAAATCACAAAAACTAGTTTAAATTGATGACTTGTTCGTATGTTCAAAATGTAACAACAAAAAAAGCTAACACCAGTCATTTATATTAACTTTTTTTTTTTAAATCAAAAATTGTTAATGTTAGAAACATACTATGAAGTGCCTTTATCTGCTTAGACCTAAGGAAGATTTTAAAGTTGGGTTGCACAGGAAATGATGATGCTTCAATTTCTTAATAGTTAAAAAGTGCTAAATACTACTTGAAATTATTGTTTACAGATTAGTGACAAGAGCTGGGGTTAGGATCCGGTTGGACTCTGACATCGGATGCCCTCAAACATACAGAACTTCCAAACTCAAGTCCAGCCATAAGCTATTTTGCCAACATGTCAGAGTAATCTGTATTTTTGTATGTGATTTCTACTTTTATAGACTTGTTTTAAAACAATAAAACACATTTTTATAAAAATGAGTGCTTAAACTAAGTTGTATTCCTTTTTTCTTTCTCTTTTTTTAAGTGCTGTGGTTAAAATTTGAAAGCATTTAGTGTGGTATGCCATTTGGCTTAGATACCTCTAAATAAGACTCTTCAAAACAGAGCCCTGAGATGGTCCTTTTTGACCCATCTACTTCATATGCTTGTCACATTAAAAAAAAAAGTTTATAATGCCTTTATAAAAGGGGCTAATACAGTCTTGTTATCTTTTTTTTTAAATTATACTTTAAGTTCTAGGGTACATGTGCACAACGTGCAGGTTT
NM_017806	ACACTCAAGGACCTGTGCTCCTTCCTCCAGAGTGAGGCCCGTCCCCCGCCCCGCCCCGCCTCACAGCTGACAGCGCCAGTCCCAGGTCCCCGGGCTGCCAGCCCGTGAGGTCCGTGAGGTCCTGGCCGCTCTGACAGCCGCGGCCTCCCCGGGCTCCAGAGAAGGCCCGCGTCTAAATAAAGCGCCAGCGCAGGATGAAAGCG
NM_016035	GCTCCTGAGCCAGCGGGGCCTGGCCTACCTCCCCCATCCCCTGCTTCCCTTGGAGGCAGAGGGCTCCCTTGACTACCTTTGTTCCTCTTCTTTGAACACTGACCCTTGGACAACATTTATCATAATTTGTCATAACCACTGCTGAGTGGCCTTGAGGACGAACCCCGCAGGGAGCAAGCAGTACAGTGGCATTCCCAGGGGGACCAGCAGCTACCCAAGGAGAACCATGCATGAACAGTATCAGTCGTCTGGGCTCATGCTGGGATGTCGCAGTGCTCCTGTTGCAACTCCTCCCAGCCAGCCAGGTTTGCTGGGGGCCAGGCTGGGTGTCCTCACAGGAGTGAGGGCTACACCCAATTCCAAAAGCCTGAGAAGAGAGAAGTGGAGGGGGAGGCGAGTGTGTGAATAAAGGCTCCCATCAGGTCAA
NM_003278	CCGGCGGGGCGGGGGCCGTGGGGGGCCTGGAGGAGGGCAGGGGCCGCGGGAGGCCGGGAGGAGGGTGGGGACCTTGCAGCCCCCATCCTCTCCGTGCGCTTGGAGCCTCTTTTTGCAAATAAAGTTGGTGCAGCTTCGCGGAGAGGA
NM_003482	GAAGCTTTGAGGCTACCAGGCAGGGGAGTCCCCCTACCCACAACCTCTTCCCTGAAAGGGATGAGGGGGAAGAGAGGTAGCAGCCAGAGCCAGGACCCAGGGTTGGGGCTGCCGGCTGACCCGGAGCCCCTGGAGCAGGAGGCTGGGGCAGAGGGCCCTAGGCCAAGCCCACCCTGGGCACCAGGGACAATCCTCTTCCCCACCACCGGCCCTCAGGCTGGCATCTCTGCCCCCAGCTCCAGGAGGGGCCAGACAGAAGCAGCCATTGGGCATCTCAGGTTTGAGGGGGATATGGGCCGGGAACTACCCAGAAGCATCTGGGAGGCAGCAGGGTGGGGGAAGAGGATGTGTGGCCGGGCCTCACAGCCCTGCTGCTCCCACTGACCTCTCCGGCCCAACTCACGGCTGCAAAGAGACTTGACTAAGCTTGACAATCCCAAAGGCCGGGTCCCACACCTGGCCCTGCCTGCCGGGTCCTGCCCCCACCCTCACCCCCATCCCCCTCCCTCTTGATCTGTCTCTGTTTCCCTCTTTTCCTCTGTGTTTCTGTCTCTCTATGGGTTGTGTTTCCTTGTTTTCCACTCTGACAAATGCAACATGAACGGGAAAGAGGCGCCCAGCTGCCTAGGAGGGCAAGCTGGGCAAGCCGGGCAAGGAGACCCCGCACCCACACCTACCTCATTTAAGTGTTGGATTTTTTGCTGTTTTGAAATGTGAGACCCTCTCCAAGCCCCCTACTGCCCCAACCCTCTCCCCCACCTCACTGCCCTCTTCTGAGTGGGTGGAAGGGGGGTAGGAGGAGGAAGAAAAACAACAACAAAAAATCCATCTTTGTTTTTAATTATGGGCATGGGATGGTGGTTGAGGCAAATGATGATGAAGATTGGGGATGACTGGCCCCTAGTTGCTCTAGGACTTCCTTCTCCATCTGGACATGGGGGCAGGAGGGAGCTAAACCTAGGACCAGGATATCTCCCTCCTGTTTTCCCAACCTCATCATGAGCCTGTTTGCCCTCCAGCCCCTGGACGGGTTGGGTGGGGGGTAGGGTGAGGGCTATCCCTGAGTGGCATGCCCATACCTAGTGAGGCAGGGTGTGGCCCGGAGCTCCCACTTTCCCTCAGTCACCAAACTGCTGCTGGTCTGGTGGGAAGGGGTGGTGATGTGGGGGTGGGGGAGCTTAGTGTCAGCGCGGGGAGGGTGGGGGGTATTTATCTATTTATACATGGGATTGTACATAGTCTTGTGGGGCATGGGGGAGCCGGCTGGAGGTGAGAACCCTCCCCTCTCCCCCCACCCCCCGGGGAGAGCAAATGTAAAACTACTAATTTTTGTGCTTTATATATTCTATATAAATATATCTATTTTCTTTTTACAAAACCAGTTTATAAATGGTAGGGGGGTGTGGGGCGGACACATGGAGCTCCCCTTGTGGGGGGGCCCCCTCCATTACCCGACCTACCGCCCTTTTCCTCACCCCCCACCCCACTCCCCACCCCCTGGCTGTGACTGCTGTAAGATGGGGGTATAGAGGCTGGGCAATTCCCACCCCCTGTTGTATAGTTGGACTATGTTATAACGCACAAAAGAGAGCTGACCCCAGGGGGAGCCAGAGGGTGATGGGTTCCTTGCCTCCCTTTCCTTCCCCTTTCTGCCCAAGCTTGTGCTGCAGTTGAACCTCTTCCTGGGGGTGGGAGTAGGTAAGGGGTGGGTGAGGCCCCAAACCCCTCTCTGGTAGGGAACCGTGGGGATGAAGATGAAGCTTATATGCAGTTCTCTTCTAGGGGCTGTGGGCAAAGGGCATTTTGTAATTAATATTTTCAAGAATCAGATGTCTGGAGTGTAGGGGTGGGCTTGGTGGTGGTGGACGGGCGGGCCTGCTGGAGGGGGAGCTTGGTCGCTGTTGTGATTTTAGGTTTGTTTTTGTTTTGTTTTGAATTTGGGGGGTTGTGGATTGTTGGGGGTAGGGAGATTTTTTTTTTTTAAAGCTGCTTCCTCAACTGTTTCAAGCTGCAAATGTTTAAGAGAATAACAGCCCCCACTCCCACAGGAACCGCTGTAATTAAATCAGACAGTAGGAAGACTGGGCTGCTGCCCTCAAAGCCACAGCCCTTGGATGTTCCTTTTCCGAGAGCAGAAGGTCTAGGCTACAGGGAGGGGGAGATTGGCTCCCGTGAGTCAGGCTGTGTTTGGGGCTTGGGCCCTGGGATTGGGAAAAGGGGATGGGGCAGACTTTGTAAGCATATGCTAGGTATCCGATAGTCCTGTAGAATTTAGTGAAGAAACCTTATACAGTTTTTAATTTTTATATAAACTATAACTCAGACCCAAGCTACAAGGTTGGAATTTTGGTTGGTTTTTTTTTTAAGTACCCTGCCTGTATAATTGCATCAGAATCCCCCACCCCACCCCCCGCCCCCGTGTTTGTATTTTGGGTTGGTTTACACTCGCACATACTCAGTTTTCAGTTTTCCCCTTTACAGTCTTCTCCCCTCACCTCCAGGACCCTCCCCCTTTTTAAAAAATAAATCGCTGACAAGTGTGAATCCCGTGAAGACTTTATTTTGTGTTGTGTGTATCCTGTACAGCAAGGTTGGTCCTTCGTAACAACGGATGAAATGGTTCCCTTTTTTAAAGCGCCCTCTCTCCCTCCACCCTCAGCGCCCCTGTCCTTGGCATGTTTTGTATCAGCGATCATTCTGAACTGTACATATTTATGTTGCGAGAGGCAAAGGGCAAGTTTTGGATTTTGCTTCTTCCAAGTTTGTTTTTAAACGACAAATAAAAAAAGAACATTTTAAATA
NM_005340	GCACGTTTTGGGGATAATTTTCTCTTCTTTAGGCAATGATTAAGTTAGGCAATTTCCAGTATGTTAAGTAACACACTTATTTTTGCCTGTGTATGGAGAGATTCAAGAAATAATTTTAAAACCGCATACATAATAAAAGACATTGTTGCATGGCTTATAGTCTCTCTGAGTGTTGCGTTTGATTTGTTATTTTAAAAACATATTTGTTGGAATATGTGAAGGTGGGTTTATAATTTTGGATGTTTCTTGCTTTTTCTTCCCAAGGAGGACTCAACATATGAACATCGCATTGTTTTAATGGTGTTACTAGTCTTTGAAGACAAATAATGAGAGTTTATAAATTTAGCTTTAACTTCGAAATATCTTTCCAGGCTAAAATAGGTCCAACTTAGATTTTTAAGCTAATTCTCACATTTTCTA
NM_005189	AGCCCCGGCGCCACCAGCTGCGCGGTCTTACTCCCCTTCCCTGCCTATGGTGTCGCTTGGCTAAGTGACTCCCAGCCCAAGCCCCCTCAAGAGTCTGGGTCGGGGGAGGAGGAGTGGGTGGCCTCCTTGATGGGCAGGCTTGGAAGGGACTTCTCCCGCACCCCACTCTGTCCCAGGACATAGGGCAGGGGGCCTCACTGCCTTGTTGGTCTCCACCTTGTTCCTACCTCTGCAGGCCTCTTTGCTCTCCCCTCTTGCCTCAGGAAACCCGGTGGCACCTGTGGCTCCAGGTGACTGTCTTGAACAGAGCGGGCTTCTTCATGGCTGCGTTGTTGCTGAGTTTGAACTGCTCCTCCCTGGCCTGCGTGACTGAATCACAGCTTTGGTCCCTGTCTTGCAGGGGCTGAGGTGTCAGGAGGGGACTTCTGGCCCACCTTGCCTTCAGCCCTGGAGTGGGCAGAGAGTATTGTGGGGAGGCATGGCCAGTGGGACTAGTGTTCCCTCCATCTGGCCACAGCTTTTGGGAGATGGGGTGGGCAGGGGTGGTCCTGGCTGGCATTGCCTGAGCCGGCAGTGATGAAGTGGGGAGCTTGCCCTTGACAGGTGGGGGCTGGCTGGGGCCTTAATGTGAAAAGACAGTGGCAGGCAGCTGGAGTAGAGCGAGCCCAGCAGCCCTAAAAGGCTGCCTTCATGGCCATCTAGCCCCAGTTCAGGGCAGCATCCATAGCCCACAAGCCAGCGTGGGTGGGGCGGGGGTGGTCCCACAGCTGGGTTCCACCTGAAGAGCCTCCGTGCCTCGGAGCAGGAGAGGCAGGCTATGGCTGCCACCCTCCCTCCTGCCTGTGTCCCAGTGAGAACTGACCTGAGTCCCCTTCCAAACCCAGACCCACCTCCTGCCCCAGGCCCACTGAAGCATGTTCCATTTCTAAAAAGCCCAGAGTTCAGTGTGTCCCAAGGAAAACCCAAAGTGGAGGTGCTCAGGTCCAGGGGAGTCCAGTGGGCAGGACCCTTGGCAGGCAAGCCCCTCCCTTCACTCCCAGGACCTACCTTCTGCTAGTAAAGGACTGGCTTCATTCTAATTATGGCCCACAGACTGCCCCGGAGACCTGGAGGACAGCAGTGCTGGCACTTGGGTGTCCATGGGCCCGTCTGCCGGCTCTGCCTGTGCTGCAAGTGTTGGCCGTGGGTCCAGCCAACAACTCCCTACGTCCTGTGTGGGGCCCTGCCCAAGTGGATGAGGCATTCCTTGAGGAGTATCATTTTCCCTGACAATCCCCATCACCTTTAGGGGTTCCCTGCTTGGCTCCTTTCCAGCTGAAAAACTAGACCTGTGCCATTGGGGAAGCTGGACAAAGTCTAGGGGGCCCGCCTGGTAGAGGGTCCCGGGAAGCTGGATCTGTCAGCCTCGGCCCTGAGGCCCCTGTTAACTCAAGACTGTGAGCTGCCTCTAGGTGGTCACGTCTGGGAGCTAGCTTGTATGGCTTCTGACCAGTATCAGGATTTCTGTTCTGAGAGCAGCGTGGGCAGCAAGGCAGGGCAGCCCAGAGGTGGCAGCGGCAGGCAATCTGGTCACTAGGTCTTTGTGATGCCAAAAATAAAAGAGGGTGGGGTGGGTGCTTTCTGTTCCTCTGATTGGATGGAGTCCGCCAGCAGGCATGGGGCTACATTCCAGTGCCTGACTATAGGGAGGCACTCCTGATTCCATGGAGCAGCCCGGACTTTGAGAATGGGCTCTGGTTTGCGGGGGGCAGGCGTACCAGACTGCAAGACCCCCCAGTACCTCACCGTGCCAAATAGGAAGAGGTGGCCTTGGTGTAGCCAAATGGATCTTTTTAACAGTGTGCCTTTGGGGAGGGACCCATGTCCATGGCTTCGTTGAGGGCCATCCATATGCCAGCTGGGGGCCAGCCCACAGTGGCCATATTGGCTGCAGCAGGAATGGTGCCCACCTCGGCGAATTGAAGGGCTAAGAGTCCCAGATAGCTAGGCCAGAGCTGGAAGCAGACAGTAAGGGGAAGAGCTGCTCCCACAGGAGAGGGAGAGATTCCAGCTCACTGCGCAGCCTGGGAGGAGGCGTGGATCCTGGCACGCTGAGCCTCAGGCACCAGCCTCCCTGTGCTCGACAGCAAAGTCTTGACTCCTTCCTGCTGAGCACTGTGCTACCTTCACTGCTCCAAAGCCAGACTAACAGCTCTCCAAGCCCTTGGGGTGACTCGGCTTCCAGGAGCTGTTGGAGAAATGAGGATGTCTGTCCCTGTCTGCCTGGGCAGGCCAGATTCCTCCCCAGCAGCCGGGTCTCTCCAGACCCTGATTCGGTGCCTTTCTGTTTACCAGCTACTTCAATCCCAAAGTTTGAATCTGCAGATACCTTACTCCCAGCCACTTTGCCTTCTTACTGTGTTGTGTGTTTTTCCTGGTGCTTCAAGAGCGTGTGCAGGGCAAGTGCCGTCACTGGGAACTGCACCAGATGCTCAGACTTGGTTGTCTTATGTTTACCAATAAATAAAAGTAGACTTTTTCTATTTTTATTTGCTGCTATTTGTGTGTGTGTTTGTGTTTGTGTAGCTAGGTATCTGGCACTTCTGACGATGCATTGTTGCTTTTTTCCCGAAGGTCCCGCAGGAACTGTGGCAATGGTGTGTGTGTGAAATGGTGTGTTAACCGCGTTTTGTTTGCTCCTGTATTGAATAGGAAGCAGTGGCCAGTCTGTCTTCCTTAGAGATGTTAGCATATTTTTATATGTATATATTTTGTACCAAAAAAGAGTGTTCCTTGTTTTGGTTACACTCGAAATTCTGACCTAGCTGGAGAGGGCTCTGGGCCGAGAGCTTTCACTAAGGGGAGACTTCAGGGGAGGATCAAGCTTTGAACCAAAGCCAATCACTGGCTTGATTTGTGTTTTTTAATTAAAAAAAAAATCATTCATGTATGCCACTTCTAA
NM_001006617	CACTGGCCTCCAGCCTCAATCTGTTCCGTAGCTCAGAGCCTGCCTGCCAGGGCCAAGTGCCCTAGAGTCCACCCGGTGTCCTGAAGTCCTCGGGGGGAGGCCAGCCCCTGGCTCACTGGCACAGGGCAGGTGGGCTCTCGGGGAAGGTGTCGGGGGCCCCCTAGGAGGGAGCGCTGGGGACATTGCCATGGGACGGAAGTCTGCTTGGCAGTGGCTTTGATAAGCGATGCTTGGGGGTCAGACCACCCCCTAGAGGAGCCACGTGCCGCCCAGCCACCTTCAATGCCTGCCACCCTGCCCGAGGATGTACAGAGCCGTGCCCACACATTTCCTTGCAACTTGATCAAATTTCTTAAAGCAAACAACAAAAATGTACATTTCTGTTTTTCCTTTTAATAAACAGGTGTACTCTTTATCATGGTTGGTATGATGGACCATTCTTTGGGGCGGAGGATTGATTATGTTACTCTCTTTAAAATCTGTTCCCATATTGAACAGGCAGATTGGAAAAGCTATGGTTCGATTTCTCAGAAGAAATGTTTAGGTCTTAGTCAATAGTTTTAACTATGCCATTTGTTTAAATGAGTGCATTTGCTTCGAGGGTAGTGTCTTACTAAAAGTTAGGAACAGAGACCTAGTGGTGTGTCCAAGGCCGTGTCACTTTCCCCTTCAGCACACCCCAGCTTCTGACCTCAGAGCCCAGGAGCTGCGTGGACAGTGTGGGGTGCCAGGAGGAGGGGCGGTGGCTGGTCCTCAGGCACGCTGCACTCCCAGCCAGACATGGTCTTTCCGTTTCTTAAGTAGCAAGTGTAGGTTTCAGCTGGCAGTTCCACCTGCATGTTCTCTGCTTCGCTGCCTTGGAAGGGGCCACATTCCCCATTCCTCTTCTCCTTACAGCGCCTGCCTCCTTTTTCAAGCAGGCGGAAAGCTGCTGTTTCTCACGTTTCAGGGAGAGGGGTGAGCGGAGGGAGACCTGTGTCCGTGCCGTCCGGCTCCCTGGGTGGGAACAGGCAAGGGATCAGATGCCCCTGACACCACGCCTCTGGCCACACCAGATGCCTCTGCAGTCCTCGACAGCCTCTTCAGTGTCCCTCCTGCGGTGATGTCCTTACTGTCCCCAGCCAGGGCCGGGGACCGGTGTTTCACTGAGGACCTGCATTAGAAACATTTTTTAAATTGTTGTACAGGAAGAGATGTGTCTAAAACAGCATCTTAAAGCTGAGTGTATTTCTTTGCACAAGGGGTCATGCTGATGAATTCTTCTTTCATTCTGATCTTTGTTCAGCCAACAGGAGCGTCCTTTTCTAATGTCTTCCATTCCTACCCCCCACCCAAAAACAAAAGAAATATTTGTAGCTTGCTATCTGTATTTGAATTTTTAGCAATTTTATATTTAGATACTTTGAAAAATGTAAATGACTAATTTGGTCATTAAATCTTGTGACATATTCGATATTAAAATGATATTAAAATAAAAGTCATATAAATACACA
NM_001301054	GGGCTCTAGGGAGAGCCTGGGAACTTTCATCCCCCACTGAAGATGGATCATCCCACAGCAGCCCAGGACTGAATAAGCCATGCTCGCCCACCAGGCTTCTTTCTGACCCCTCATGTATCAAGCATCTCCAGGTGACCTACTGTCTGCCTATATTAAGGGTCCACACGGCGGCTGCTGCTTTTTTTTAAGGGGGAAAGTAAGAAAAGAGAAGGAAATCCAAGCCAGTATATTTGTTTTATTTATTTTTTTTAAGAAGAAAAAAGTTCATCTTCACAAGGTGCTTCAGACTTGGTTTCTTAGCTAGAAACCAGAAGACTACGGGAGGGAATATAAGGCAGAGAACTATGAGTCTTATTTTATTACTGTTTTTCACTACCTACTCCCACAATGGACAATCAATTGAGGCAACCTACAAGAAAACATTTACAACCAGATGGTTACAAATAAAGTAGAAGGGAAGATCAGAAAACCTAAGAAATGATCATAGCTCCTGGTTACTGTGGACTTGATGGATTTGAAGTACCTAGTTCAGAACTCCCTAGTCACCATCTCCAAGCCTGTCAACATCACTGCATATTGGAGGAGATGACTGTGGTAGGACCCAAGGAAGAGATGTGTGCCTGAATAGTCGTCACCATATCTCCAAGCTTCCTGGCAACCAGTGGGAAAAGAAACATGCGAGGCTGTAGGAAGAGGGAAGCTCTTCCTTGGCACCTAGAGGAATTAGCCATTCTCTTCCTTATGCAAAGATTGAGGAATGCAACAATATAAAGAAGAGAAGTCCCCAGATGGTAGAGAGCAGTCATATCTTACCCCTAGATGTTCATCCCAGCAGAAGAAAGAAGAAGGTGTTGGGGTAGGATTCTTCAGAGGTTAGCCTGGTACTTTCTCATCAGACACTAGCTTGAAGTAAGAGGAGAATTATGCTTTTCTTTGCTTTTTCTACAAACCCTTAAAAATCACTTGTTTTAAAAAGAAAGTAAAAGCCCTTTTCATTCC
NM_032314	TTCCTTTCCTATCATGGAGCATGAACCAGTCATATCCTGTTGAAAGCCTGGAACTGAAGGATAATCTGGCAAATGAGACAGCAGCAGAGCATCTCCTCTTAAGGATACGTGCCTTGGACTCATGTTTGAATCGAACAGTCTCAAAGTGGAAGAACAAATTCTTGTCACTTTTTTACAGCTTTCTTTGGAGCTGCTTCAGTCCATCTCCCAGAGGCATTTGGTCTGTATCTTTGCTCAACTGCTAATTTCTCTTGGCTGTAGGGTGTGTGGTTAAGGTACAACCACCCCTAAAGCTCAGTTTTGAAGTGAGTGTATTTATAGCTTCTCTGCTGGTGCTGCCTTCTAGAGGGATGATAGATCATTTGAACCCAATGACAATTTTTAACCAGAAAATTTAATTGTACCTGAATCAACCTTTCAGCCTAGGACGAAGTCTAGGCCCAAGTCAGAGTATTAATGATCATGAGAATTGTGTGCTGAACCAGTAAACGAGTTTACCTTTTGA
NM_174941	CTTTAGACTTCCAGGGCTCACCAGATCAACCTCTAAATATCTTTGAAGGAGACAACAACTTTTAAATGAATAAAGAGGAAGTCAAGTTGCCCTATGGAAAACTTGTCCAAATAACATTTCTTGAACAATAGGAGAACAGCTAAATTGATAAAGACTGGTGATAATAAAAATTGAATTATGTATATCACTGTTAAA
NM_198129	CCCAAGCCTATTTCACAGCAAGGAAATTCACCTTCAAAAGCACTGATTACCCAATGCACCTCCCTCCCCAGCTCGAGATCATTCTTCACTCAGGACACAAACCAGACAGGTTTAATAGCGAATCTAATTTTGAATTCTGACCATGGATACCCATCACTTTGGCATTCAGTGCTACATGTGTATTTTATATAAAAATCCCATTTCTTGAAGATAAAAAAATTGTTATTCAAATTGTTATGCACAGAATGTTTTTGGTAATATTAATTTCCACTAAAAAATTAAATGTCTTTTAAGAAACATTCTTTTCCACTTGTTAAAAAAATTAAATATATTTTAAAGCACTTTAAGAATATGAAACTTTCATATATGTTAAAGGATTATAATTTATGGAATTAAAAAATGCAGTGTAGTCCTTAAA
NM_004874	AAGGATTTAGAACAAAGTGGAAGCCTGTTACTAACTTGACCAAAGAACACTTGATTTGGTTAATTACCCTCTTTTTGAAATGCCTGTTGATGACAAGAAGCAATACATTCCAGCTTTCCTTTGATTTTATACTTGAAAAACTGGCAAAGGAATGGAAGAATATTTTAGTCATGAGTTGTTTTCAGTTTTCAGACGAATGAATGTAATAGGAAACTATGGAGTTACCAATATTGCCAAGTAGACTCACTCCTTAAAAAATTTATGGATATCTACAAGCTGCTTCTTACCAGCAGGAGGGAAACACACTTCACACAACAGGCTTATCAGAAACCTACCAGATGAAACTGGATATAATCTGAGACAAACAGGATGTGTTTTTTTAAACATCTGGATATCTTGTCACATTTTTGTACATTGTGACTGCTTTCAACATATACTTCATGTGTAATTATAGCTTAGACTTTAGCCTTCTTGGACTTCTGTTTTGTTTTGTTATTTGCAGTTTACAAATATAGTATTATTCTCTACTTCTTGGTACATTTTGTAGTAATATGTTTAATATAATTATTCAAGAGACTATATTGACAGCCAGATAGTATGGCAGTTCTGAAAAAATTTATATCTTTTCACCACTTGAATATACTGCAATGTGTAGTGAGTAAATTGTCTCCCTTTTTCTATAGATCATTAGGTTAGAGTTTTTTTCTTCTTTTTTTTTTTTTTTTTTTTTTACCACTTCTGCTGTTCATGGTAGTAGTGGAAGGTAAATTTGGAAATGGCATTGACATAAAATGAAAATGTTTACGGACACTTTTCTTTTTTGCTTTTTTATTGTATTTGGATAAAGATCCACTTAAAAGTTATCTGTTTTTTCCTGTTTTTTTTTTTTTTCCCCAAAGTGTAGTTATGTTTTCACTATTGCTGCTTCTATAGAGGGCATTGTGATAGAGAGTTACAGATGAAACATTAAATGCCACAGTGAGTAGAAATAATTACTACAAAAAGTAATAAATATGATTACTTGGTAATATCATTCTCCATCTAAAATACTAGTTTCACCTGTGAGCAGATTTCAGCTCAGTTTATAGTTAAAAACAATGAGGGTAAAATGGGATTCATGCTCAGGGAATGAATCAGCCATAGTTAGAGTGGGAAATTATTATTTTCTTCATTTAAAGGTAGATTTTATGTTTATTTCCCTAAATTGCATAAGATAAAATTGTCTGTTTAATAAAAAGACATTTATTACCATTATTAACAGTCATTTTAGAGCCAAATTTAAGAAAAGGATATTGAAAGGGTCTTTATTGGCCTTGTTTGGGTAACTCTATGCTGTTAGATAGAAGAGACTTAGGTAAATAACTTTTTATGTCTGAGGTGAGTACACAATATTGGTTCTTGGAAAAATAGCTGTTTCTTCATAAGATACCCAAGTGATAATTTTTTTTCCCCTAGACTGTCAGGCCTATGAGTAAATACTAAATCTATTAGCTGTCCCCACTCATAAACCAAACCAAACCAATACAAACAGATGAGGAGAGGAAATGTAGTAAAAATACTGGCTGGGTCTTATGATTGGGATGAGTGATTTTATAAGATAATATGGTGATAATTTTATTCTAGGATTTTATTTTTGGCCTAATATAGGAATGTTTAAAAAAGGCTTTTCTATGAAAATTAGAAATTTATACTTGAAATTAAAAGTCTAGAAGGGGGAGGACCTTAAAGCTAAGCTACCAGTAAGACAATGAATAATTCAGAAGAGAACACTATTCTTTTACTGACTGAGTGCCCAAGATGCCAATTTCCATGAAGTCTTGATTTATATATATGTACACATGTTATGCACATACATGTTTGTTTTCTAACAGTTATTTTTTAAGCTTTTGAGATAATTTTAGACTTACAGAAGAGTTGTAAAAGTAGTAGAGTTCTTGTATACTCTGCACCCACCTTGCCCTTATGTTAACATCTTACGTAACAATAGAACATTTGTCAAAATTAAGAAATTAACCTTGATATAATACTAACTAAAGTAGAAAGTTTAAAAAGTAGAGATTTTAGTCTTTTCACTAATGTCCTTTTACTGTTCCAAGACCCAGCCTTGCATTTAGCTATCATGCCTACGTCCTGTCTTCCAGTCTGTGACAGTGTATCATAACAGGGGATACCTGATGTTGTAATGTATTTCTGGTGTTGTTAACCTTGATCACTATGCTAAGGTGGTGTCTGCTAGGATTCGCTACTGTAAACTTACTGTGTTTTCCTTGTAATTATTGAATATTTGCTGGAGATACCCGGAGACTATGCAAATGTCCCGTTTCTGCTTAAACTTTTGCTCATTTTACTATCCATTGGCAGATCTTGCTTGTGGCAGTTACTACTGTGGTGTTCTAATGGTGATTTTCTATTTCTCTCAATCCTTCTACATTTATTATTGGAATTCTTCTGTAAGGAAGAGTTGTCAGTTCTGGATTTATATTTTTAACTATAATAAGATATTCAGGATAAGTATAGATTTAGAACTTAAAGATGTTAAATCATGTTAAAATTATTCCAAATACCAATATCAAAGAAAACTAAGTTGGTAATCTATCTCAGAAAATATATGAACTTAAGAAGGAAAATAGTATTTATGATTTGTAGAATTGGTTCAACTTTTGACTTAATACTGACTTTGGACTGAATTCAAAGTTTTCTTGAAATTTCACATCTGGACTTTTTAAAGTGTCTACATTTATATTACTTTGGGGATCATTTTGTCAAAGTCTTGAATAAAGTTACCCAGTCCTGGCATGATAAACACAA
NM_005622	AGTTGTTTCATTAATTACCATATCTATAAAACAAACATAGTATCTGTCAATCTCTAGAAACCACAAGATGATGGAGAGGTCATAAAAACTGTGGTAGTATGCTTAGAAACTGTTGATTTAAAATATCTTGTGGTTATGATATCAGAGGCTAAATTTTGAAATAAAATATTTGGCAAATTCCTCCACATTAGTGTCAATGTTCCTATCATTTCTTAATATAAAAATAATACCATCAATTGCTGATTAATTTTTAAATGTATAGTATAGAAGCAGTTTCTGAACCAGATCTCTGCTACATAGGTTTTCAAACTTTAGTTGACTAATTCTTCTGATATGTTGATATACAAATCAGAACCAATGTTCAAGCCTGAAATAAAACTAAAGAACTTATAAAAGTTTTTAGAAAAATATAAAATATCAGTTAGAAGATTATGATAATCTCAAAGTACAAGAATCTACCTGAAAATAGACTAGGGATTTTTATTAGTCACATTTTTTGCAAATAATTTAAAAATAGTTTAGACTTGTTTCAAGGTCTAACTATAAAAGAAGGATCATATACTATTGTTGCTTATTATATGTAATCTAATAAATACTGTTTACAAAAGA
NM_000553	GCTGGCAATTACCAGAACAATTATGTTTCTTGCTGTATTATAAGAGGATAGCTATATTTTATTTCTGAAGAGTAAGGAGTAGTATTTTGGCTTAAAAATCATTCTAATTACAAAGTTCACTGTTTATTGAAGAACTGGCATCTTAAATCAGCCTTCCGCAATTCATGTAGTTTCTGGGTCTTCTGGGAGCCTACGTGAGTACATCACCTAACAGAATATTAAATTAGACTTCCTGTAAGATTGCTTTAAGAAACTGTTACTGTCCTGTTTTCTAATCTCTTTATTAAAACAGTGTATTTGGAAAATGTTATGTGCTCTGATTTGATATAGATAACAGATTAGTAGTTACATGGTAATTATGTGATATAAAATATTCATATATTATCAAAATTCTGTTTTGTAAATGTAAGAAAGCATAGTTATTTTACAAATTGTTTTTACTGTCTTTTGAAGAAGTTCTTAAATACGTTGTTAAATGGTATTAGTTGACCAGGGCAGTGAAAATGAAACCGCATTTTGGGTGCCATTAAATAGGGAAAAAACATGTAAAAAATGTAAAATGGAGACCAATTGCACTAGGCAAGTGTATATTTTGTATTTTATATACAATTTCTATTATTTTTCAAGTAATAAAACAATGTTTTTCATACTGAATATTATATATATATTTTTTAGCTTTCATTTACTTAATTATTTTAAGTACCTTTATTTTTCCAGGATGTCAGAATTTGATTCTAATCTCTCTTATGTAGCACATGTGACTTAATTTAAAACCTATACTGTGACACAGAGTTGGGTAAACGATGATTATTTAACTTTAAGCAGTTCACCATCCATTTCAAAGCCTTTGATTGGCTTTTTTGTAAATAAAAATAACTTGTTAAGAAACAAATATATCTGTCATAGAAGAACTAGAAAATCCAGGGAAGTGAGAAAAATGAAAATAAAAATCATTCATAGTTTTACTAGTAGCTAATCACAGTCAACCTCTTTTGTGTATCCCACCAGACTTTTTTATATTCATTTGTTTTTAGTTAAAATATAAAAGTCTCGTATATTCCCATTTTTCTGCATTGCATTACCAGAAGGTAGTGGCGCCTATTAAATATGTGATATGTTGTTGTCCAGCCATGGCTTCTGCATTTGCATGCTTTTGTGTGTGCATCTGCAATACCCTGTGAATATCCTGTGTGATGGAGTGGCAAGTACGCACAGACACGTCTGCTGCATGCCTAGGTACGAGGCTGTCTCCAGGAGAAGCACTTGTTTGATTATTTGAGTTGCCAATTGAATTTGCTGCTTTTTTTCATGGCTTGCCATTTTCACTGAAAAGAATGACTAATGAAAAACGATGATTGGTTATTAGATTTGGATGTTTGGCAGACATTTTCTCAAAATTGAACTAAGTTGGCCTCTTCACGGAAAACAACTGGTATTTGTTGTGCCAATGATAAAATTGGAGATTTCTAGCAAAATGTATAATTTTGGAAAAGTTGTGTTCCTCCACTGGAAGCTTGACAGCTTTCCTTAACATAAAGACTTCTCTTTCTCTTCGCTTTCACTACTACTACTACTAATTCTTCTTCTGATTCTTCTTCTTCTCCTTCTTCCTTCTTCCTTCCTTCCTCCTCCTCCTCCTTCTTCTTCCTCTTCCTCTTCTTCTTTCTCTCTTTCCTTCCTTCCCTTCCCTTCCCCTTCCTTCCTTCCTTCCTTCCTTCCTCCCTCCCTCCCTCCCTCCCTCCCTCCCTCCTTTCTTTTTCTTTCTCTTTCTTTCTTTCTTTCTCTCTCTCTCTCTCTTTCTTTCTTTTTCTTTCTCTTTTTCTTTCTTTCAAGCAGTCCTCCCGCCTCAGTCCCCCAAAATAGTGGGATTACAGGTGTGAGCCACCATGCACAGCCTTACATAAAGCCTTTTCTAATGAGATGGATAGTAATTAACAAATGTGAGTTTTTGATATTATATAAAGATTTTTTCTGTGTTTCGAAGATCCGTATAACTCAGTGAATCAGTATGTTCTGGATGACTAATATGTGATGTTAAGAAATCATGACTGAGGCCGGGCGCGGTGGCTCACGCCTGTAATCCCAGCACTTTGGGAGGCCGAGGCGGGCGGATCACGAGATCAGGAGATCGAGACCACCCTGGCCAACATGGTGAAACCCCGTCTCTACTAAAAATACAAAAATTAGCTGGGTGTGTTGGTGCGTGCCTATAATCCCAGCTACTCGGGAGGCTGAGGCAGGAGAATCGCTTGAACTCAGGAGGCGGAGATTGCAGTGAGCTGAGACTGCGCCACTGCACCCCAGCCTGGCGACAGAGCAAGACTCCGTCTCAAAAATAAAAAAAGAAATCATGACTGGGTAAAAGATCTGTTCAGAGTACAAGATGGACCAATGGATTTGATATATTTGAATATAACAGAGTATGAAAAAGTTTATTGATATAGTTTCAGATTACACACTGCAACTAATCTTTAAGAAACTATTACTTGTCCACTTTTTGGTAAAATTTCAGAGAACAATGTCCACCATTATCTGAACAGGCTATTAAAATACTCTTCTCTTTTCCAACTACGTGCCTGTGCAAAGTCAGATTTTTTTCATATACTTCAGCCAAAACAGCATATCAAAATGGATTGAATGCAGAAGTAGATCTGAGAATACAGCCACTTTTGTTAAGCCAGACAATGAGATTTGCAAAATGTAAACAATGCTGCTGTTCTCAGTTTTTAAAAATATGTTTTTTAAAAGTATTTATGTTAATGTGTACTTGGTTTACTACTGCTATTTTTAAATAAAACAAGAAACATTTTTAAATGTCTGTTTTAATTTCTAAAGTGGTAGTGATAGATATAACCCATATTAATAAAAGCTCTTTGGGGTCCTCAGTGATTTTTTTTTAAGAGTATGGAAGGGTTCTCAGACCTAAGAGATTGAGAAATGCTGATGTAATGTTTTATTATAAAGGTGTACCATGAATTATGTACCTTACTTCATATTGTTGGACATTAAAGTTGCTTTCAGTTTTTTTGTTTTAAA
NM_007226	TCTTCCTGCTGTGGTGGAAATGAGGGATACATATGTATTTGATTAGAATGACAAAGAAACAAGCCCAGCTCTTTATGATAAAGGATCCCTTTTGTTTCTGGCAGTGAACAATAGTTCCCTATCAGGTTTTCAAATTTAAAAAAAGAAAAAGAGACATCTTTAAGTGTGAAATTTGTTTCTTTCTATCGTAGGTACCTTTATCTAAAAAGTTAAACTGTTTATGAAACCATCACTTTCATGCAAGATGACTAAGTTCTAGAAATCTTATTGTTTCTCTGAAAGAAACATCAATGATAGCAATATGTGACAAGAAGGAACAAAATTATGCATGTGACAAACATTGCTCTTGAAATGAGCCTGCCTTTGAAATATGTTTTGGAAGGTTACCGCAGAAACAGCAGATGCGGTAAAGGAAAAGATTGTATTTGATAGATGAATTGTGTTTTTGACATTGGACCCTTTTTTTTATATTTCTATCTTTTCCCCCATCCATCTGTGCTGTTATTGATATGAGAGAAAAAAAGGTAAAATTTGTTTCAAAATTCATGTGTGAAGTTACAGTGCCACAGTGGAACCAAGTTCCTTATCATCTGAGCTACAGTTGCGTGGAATGTGATTTGAGCACTTAGCCCTGTGTTGGTCACCATTCTTATGATTCCCCCTGAGTTTGAATACTGATGTAATGGGAAAGCAAATCTGAGAATAAGTTTGTTGAACGATAACAAAAATCATGATGTTTTTAGACTCTTCTGATAAATTCAAATGCTGTGGAATTAATCAAAAAATGACAAAATTTGTATGCATCCTATAGCTTAGAGCTTTATTCAATTCATTCGATAGTGTGATTCTTTACACATGTGTAGAACAGCTCTGAAGTTGAGTGAAAGTGCTTGTTTCCTAGACTAGAATAGAAAACAAAAGTGGGAAGTAGAGGGAGGAAATTTCAGGATTATGGATTCATTATTTCTAGCCTCCCAGATTAAGTTCCCCTTGCATTTAGTTAATATTTGAATAAGAGATCAAACTCTATGTGGAAATAGAGAGTTATATTTAAACATTTCTAATTATTAAGTGCTGACAACCAAGATACCTGGCTTACCAGACTTTTGAAATGACTTTCAAATTAATGTCACTTCACAGTCAGTGCCCTTCTCATCTTCCCTGTGGGGGTGAATAGCAGTCCTATATGGTAGAACTGAATGATCATTAAATTAGAACAGAAACAGGGGTCTGGTTGGCCAAGAAAAAGGCTTCTAGAACTCAGGACGCTCATGGAATGGTCACTCCTTTTACAATAGATGTTAACTTCTTTCTCCCTTCTTATCTGTAAAATATTAATTAAAGTAAAACATTAAATTGAGGACTAAAGGAAGAGAAGTCCTAAACAACAAGAAATACTCTTACCACACTGTTCAAAAAACCAAGAGCTCTGTTCTCTATCTTCATTTCTTTCCTTTTACCGGTAATATCTGCAGTGTTCAATTTTTGTCTTTTGTAAAAATTGTACTAAGCTTAGTGTGTGGTAGTACAGGCTTGAAGTTCTTGCTCTGAGTTCACCACATGTTTTTGTAATTTTGTGGTTGGTGATTAATATTTTGAAACATCTTTTTATTTTCACCTAGAAACAAGAGTAAAATATTATTTATTGTAAAATATGTGGGAATCATATATCTATATATATATACTTAGAATTTTCTGTGTACAGAGAAAGTATGTGTACACATTTTATGTAAATAAAAAGAATTTGCTAGATCTGTCACATTAA
NM_145298	GGGGTCTCCCCGGGCCTCATGGTCTGTCTCCTCTAGCCTCCTGCTCATGTTGTGCAGGCCTCCCCTCCATCCTGGACCAGCTGTGCTTTTGCCTGGTCATCCTGAGCCCCTCCTGGCCTCAGGGCCATTCCATAGTGCTCCCCTGCCTCACCACCTCCTCTCCGCTCTCCCAGGCTCTTCCTGCAGAGGCCTCTTTCTGCCTCCATGGCTATCCATCCACCCACCAAGACCCTGTTCCCTGAGCCTGCATGCCCCTAACCTGCCTTTTCCCATCTCCCCAGCATAACCTAATATTTTTTTTTTTTTTTTGAGACGGAATTTCGCTCTGTCACCCAGACTGGAGTGCAATGGCTTGATCTTGGCTCACTGCAAACTCTGCCTACCAGGTTCAAGCGATTCTCCTGCCTCCGCCTCCCGAGTAGCTGGAATTACAGACGCCTGCCACCACGCACAGCTAACTTTTTTTTTTTTTGTATTTTTAGTAGTGACTGGGTTTCACCATGTTGGCCAGGCTGGTCTTGAACTCCTGACCTCAGGTGATCCGCCTATCTCAGCCTCCCAAAGTGCTGGGATTACAGGCGTGAGCCACTGGCCCGGCGGCACAACCAAATCTTATTAAACTCACCCTAGGCTGGCCGCGGTGACTCATGCCTATAATCCCCCAGCAATTTGGGAGGCAGAGGTGAGAGAATCGCTTGAGCCCAGGAATTCGAGACCAGCCTGGGCCACATGACAAAGCCCCATCTCTACAAAAAAATTACAAAAAAAAAAAAAACAGGTGTGGTGGCATGCACCTGTAGTTGAAGCTACTTGGAAGGATGAAGTGGGAGGATTGCTTGAGCCGGGGAGGTGGAGGCTGCAGTGAACTGAGATCACGTCACTGAACTCCAGTCTGAGCAACAGATCGAGACCCTGCCTGAAAATAAATCAATAAATAAACTCAACCGAAATGGGTATGAAAGTTGAAATGGGTATGTAAGTTGAAAACCAGAAGTTTTGAGAAACATCCTTTGTTAACTTTCATCCTACAAATTGGGTCATTCATGTCCTACGCAGCTAAAACAGAGCCCAGGAGCCAGGGAGGAAAAGCAGTCAGGCCACACACCATTGCTCCCAAAATGGACTTCTCTGCAAGCCTGACTCCTGAAACTGTGCATTGTACCCTGAAACCAGCTTTATCCATAGCTTCTGCAATAAATGGCTGTAAGTCTTGGACTCCTTGCTATAATCGCAGCTATTCAGCAATGGAACCTCCCAGTTCCCAACCCTTCCTAGTGCCCATGGGCTTTCCCATAGGACAAGAGAACATTTCTCCTTTTCTTTTTTTTTTTCTTTGAAATGGAGTCTCGCCCTGTCACCCAGGCTGGAGTGCAATGGTGCGGTCTCGGCTCACTGCAACCTCTGCCTCCCTTGTTCAAGTGATTCTCCTGTCTCAGCCTCCCGAGTAGCTGGGATTACAGGCGTCCACCACCAAACCAGGCTAATTTTTGTATTTTTCATAAAAACGGGTTTCATCATGTTTCCCAGGCTGGTCTTATTTTTATTTTATTTTTTGAGATGGAGTCTTGCTCTGTTGCCCAGGCTGGGGTGCAGTGGTGCAATCTGGGTTCACTGCAGCCTCTGCCGCCTGAGTTCAAGCTATTTTCCTACCTAAGCCTCCCAAGTAGCTGGGATTACATGCGCGTGCCACCACGCCTAGCTAATTTTTGTGTTTTTAGTAGAGACGGGGTTTCAACATCTTGACCAGGCTGGTCTTGAACTCCTGACCTCGTGATCCACCCGTCTCGGCCTCCCAAAGTGCTGGGATTACAGGCGTGAGCCACCTGGCCAGGCTTAGGCTGGTCTTAAACTCCTGACCTCAAGTGATCCAACCTCCTTGGCCTCCCAAATTGCTGGGATTGCTGGTGTGAGCCACAGCGCCTAGCCCATTTCTCCTTTTAATAGGACCTGTTGCTGTCTCTGTTCTCCCAACATGGTGAACACCACCCGGACTGCGTGTATGTCCCAAATTACAATTCTTTCTTTGCAAATGAAATGTGAAATTTAGAGGCCCTTCTCCACACTTTAAATTTGACTTGACATTTTCTAGGCAGATATAAGTTATTAGAGAATGAGATTCTCTATAAAAATGATCCCTTCATGCTGTGGCCTCCACAGAAGATGCCCTGGGCCAGGTGCCCACATGAATAATGCGGGCCACAGGCAGGCATTTATTTTCTCACAGATATGGAGGCTACAAGTCCAAGGTGGAGGGGTCGGCGGGGTTGTTTGCTCTGAGGCCGCTCCTCCTGGATGGCAGGGATCCCTTCTGGCTGTGTCCTCTGTGGCCTTTCCTCTATGAACCTGTACTGTACCTCTGGGGTCTCTCTGCTTCCAAATATCTTTTTTTTTTTTTTCAGACAGTTTTGCTCTTGTTTTCTAGGCTGGAGTGCAATGGCACAATCTCAGCTCACTGCAACCTCTGCCTTCCGAGTTCAAGCGATTCTCGTGCCTCAGCCTCCTGAGTAGCTGGGACTACAGGCGTGTGCCACCACGCCTGGCTAATTTTGTAGTTTTAGTAGAGACGGGGTTTCTCCATGTTGCTCAGGCTGGTCTTGAACTCATGAGCTCAGGCGATCCACTCTCCTCAGCCTCCCAAAGTGCTGGGATTACAGATATAAGCCACCATACACAACTTTTTTTTTTTTTTGAGATGGAGTTTCACTCTGTTGCCCAGGCTGGAGTGCTAAATAGCAGAATCACTGCTCACTGCAACCTCTGCCTGCTGGGTTCAAGCAATTCTCCCACCTCAGCCTCCTGAGTAGCTGGGATTACAGATGCCCAGAACCAATCTCTGCTAATTTTTCTATTTTTTAGTAGAGATGGGGTTTCACTGAGGAAGGAGACCACCTCTCTCATTGTCTCCTATTTCAGAAGGAAGCAAAAAGTTAGAAAGATGCAGAAGTAAGATCAATGGCCAGACTGTTTGGCGCTGCTACCTGGGCCTGGTAGTTAAAGATCAACTCCTGACCTGACCGCTTGTTTTATCTAAAGATTCCAGACATTGTATGAGGAAGCATTGTGAAACTTTCTGGTCTGTTCTGCTAGCCCCCACCACTGATGCATGTAGCCCCCCAGTCACGTAGCCCACGCTTGCACAATCTATCACGACCCTTTCACGTGGACCCCTTAGAATTGTAAGCCCTTAAAAGGGCCAGGGACTTCTTCAGGGAGCTCCAATCTTCAGATGCAAGTCTGTCAACGCTCCCAGCTGATTAAAGCCTCTTCCTTCCTAAAA
NM_005276	GTGGGGCCAGGGCCCAGGCCAGGCCGCTTTTTTACCCCAGTGGAGACCAGCAGAAGCCTGGGGTACCTAGTCACCAGGATCTCCAGGACTCCCAGGGAGCAGAGTCTTCTCATCTTTTCACTGGAGGACAGGAGGCTATGGGGCCCAGCTACGCACCTGGAGATCCTGAACTGTCAAGCCACTGGCAGCCTCATGCCACCACATTTGCCAGAAATGCAGTTGCCCTGTCCCTCTCCAGATGTGGGGCTTTCTCCATATCCTCTGGGAGGGGTGGAATCAAGCCCCAGTGCTGCCTGCTTGGTGGCGGGGGTGATGTATGTGGAGAAGGGTTGGGGGAGAGGCCGGTAGGGCAGGGGCTGCTAGTGGCTGTCTCACATACACCAGTAATCCTGTTAAAGGGCTGAAGAAGTATCTTAGCCACAGGAGCGATGAGGCAAGGATTGTCAGGGAGGGGTCTGGGCTTCTGAGCTGATGCAGGCCCCAAGGACCCCTTTGCTGACCTCTGCCAGGACCCACACAGCTTCGATGGATCTCAGTGTTTGTTAACAAAATACAAAGATCTCAAACAAACCCCTTTTAGCTTCTCCTAGCAACATCTGTGTCCTCAGAAACCTCTGGTTCTCCCCCTTCCCCCTCCCCCAGGCTGCCCTGGCACCCAAATTGCTGCCATGCTGGCATCTGTAGCTCGGTGGCTTGACATTCTCCCCAGGGACTTCCCGGTTCCTAGTTCTTTGCCAGCTCCTCCCCACTCTGTGCGACCTTTCCAAGCCTTCCCTCACCCTCCCCGCCAGCACCCTCTTTGGGGAGCAGGAACTTAATCTGCTGACAGAGCTACACCTTTCATAACAGGCTCAGATCACTCAGCTCCCTGTGACCTTTGTATTCACCCAGGCTTCCTTCTCAGTAGCTCTAGCTGGGGGAGGTGTCAGCTGGGCCCCTCCTGTGCTATCTCCCCAGAGGACATCCCTGACTCCACCCCTTTCTTCCTCCCAAACTCTGCACCTCTTCCTCAGCTGCTCCAGACCGGCCAGGGTAACCAGCTAACCATGCCTGGCATCTGGAAGCCAGCAGGCCAGAGGGTGGCCCAAAGGCTGATGAACGGTAGGGAAGGGTGAGCAGATTCCTATGTTGGTGGGCACCAATATTCCAAGGGCAGCTCTCTTTGCTGAATGAGGGCCTTCTCGTGAGGTACTGACAACACCAGCAACTCGAGAGCTGGGAAACTCAAGGAGGAGGAAGAAAATCAAAACCACCCTACTCCCTGGGGTGAGGAAAGAACAGGAGGGGAGGAGGAGGAGTGTGCTCTGCACTTGCCTTGCTCCAGGATGGGGTGGCAGCAGAGGAATGTCACAGGTCAGCAGCCTAGGCCTCCAGCTATAAATAGTCCGGAGGGCCCGAGAGGCTCCCGCCCGTCCAGCAGGGCTGTCAGCTTCCTGTGTGGCAGCACCTGGCACACTGGCTCTGGCCAGCATTATGCTAAAACCCTGTTACTCTCCAATGAACCAGGGAGGCGGGCTCCTCTCTGCGCCTATCCCTTGAGAATTCTGTCTTACCAGTGAAGGGTGGGGCTGCCCAGATCAGGCAGCAGGAGTGAGGGGCACAGTCACCCCAGGCCTTGCTGAGCCCAGGTCTGGGTACTGAGTGTCCAGAGCTGCCTCCCCAGGAGGTTAAGGTGGGGGCAAAGGGGAAGCTTCAAGCACTTTGCCTACTTTTGTTCACTCCCCAGTGCACTGTGACTCAGGCCTTCCCATCAGGCCTATTTGTCTACCCAATAAAGCGTGTTTTTTCCAGAAA
NM_001013660	AGGAATTCTGAAGTCCAGCCTTTAGAGAACAACATTCAAGAGGGTCATATAGACTATAAATTAATGTCATGCCCTATATGTAATTCTGGGTCTTAAAGGAAAGATTGTACTTCAGGAGAAGTAACTCTCAAATATTTCATGCCAAGATTTTAAGAATGTTGGTATTTAAGAAAATAAATAGTGATTTGGAAAATC
NM_001330107	TGTCCCAGCCTCCCATACCAGCAAAATGCCCCCTGCTTCCCTAAGGGGCAGGTCCAGAGCAGGGCCCACAAGGGGGATTAGAGTGGCCTGGCCCCTCCCCCTCTACCTCAGTAGCCCCCAGGCCTGAGATGGCTGAGAAGGGAAGGGTATCCTTTTCCCACAGTTCTGGGACAAATAAAGGGGCTTCCTTTGGTACCCCACATAATAGTGCTAGGTACCTTTGACCCATCATCTTGGGAGGTGGGGAGGAATGAGAGGGTCCAGGCAGGGTGTAGGGGAATGTATTAGTCCAATGAGATTTCCCTCTTCATCCGCAGCAGTGTATCTATTCTATACCTGGCTATGGGAGAGACCCCTTGCATGGGAGGGACCCCTTGCTATGGCCCCTTTAGCCAGGCAGTGGGATCTACCTGTGGCCCGGCCTCCCTAATGTCATTCACATTGAATGGGGATGAGGTCGGACAGTGGCTCATAGAGCCGAGTATGAGCCCTAGCTGTGGGCTAGAAATGTCCTTAATAAACATCCTTATTTTTC
NM_006577	AATAGATACAAACTCAATTTTGCATAGAAAGGTGTATTTTGAATAGTTCCCATGTTGTGTTCTCACATTAGAGTAATTTCTATATTAAACCATGAAAATTGCCTTTATGAGTGATACCCATTTGAGGGCCTCTAAACCCTTCAATTTGGTACTCACGTGAAGAGGGAAAGCGGAAGATGGTAATTTTTTTTTATGGATGATATGGCAGGATGATTGGTTCTGATCTTACCGGCTAGTGGTCATTTTTAAAAAACTTGTACCCTCTTATCTGAAATCCTGTTTCTGGAATTTGGCCATTTTAAGTGATTTTGTTTGCCCTCTTCTATAATATTCCTACTTCCCATAATAATGACTGATTTATTTGTAATTCAGGTATTTATAAACCTATTGGCTACAAAGACTTTGTTAAACATTATCCAGTGGTTTTCGTGAAATGGAATTATGTTTATTTTTATGGGATTTGGGTAAATTTTAAATTGTCTAGAAAACTGAAATTTCAGTTGTCAGTTGTGGAATTCAGTTTTTCAATTGTGGAAATTTCCTGCCACCCCAACAGTATTTTTGTGTGTTAATTAATTTTGCAAAATGAGAATCATGGTGTGACACTCATCTAATTTATCTTGTTGTGATGTTATGGTCATAATAAGGAGAAAGAGGGTTTAATTTTTCTTGTATTTGGTTTCCTGGTGGTATCATAGTGTAATTTTAGTATTTGAAAATCAGTGTGATTCCTTAATGGCCAACTGAAGATTGAATTGCCGCTAACAACCATATCGTGTTAGTGAATTTTCAATATGGACCAGGAAGGCATATGTATTTTGAACTTGAGTGAAAAGGTTGAAGTTACAGACTTTTGCATAGATGGTTTGTCAATTTAAAATTCCAGAATTTATTATTGCCATATTTTCACATGCTGCTTATACAAGATTATTATTGAGTAGTAACTGCTTCCCTGTCTATGTAGAAGTGCCTGTGTTTTTATTTATTGTTCAGATCAAAGACCAAAACATTTTCTTAAATATATTTTATGTAATATTTTATTTGTATACAGTGTTGTTGATGAAATATTTAACTAGAGCATGATATTTTAAATGTTAAGGTGTAACATATGTTAAATAAAACTGTTATTTTTGAATTTTAAAATTTGTTTTTTGGGGGTATGAACTACTAGAGTTTAAAATTCTGCCAAACTATTACTTATATGTACTATTGTGTAACATACTTTCTTGAAATATTTTTGTTTATAGAATTGAAGGTTCTTATCAGATGGGATACTGGGGACTATAAACAATGGAAATAAAGCCACTGTATTTTTAA
NM_144611	GCCGTAGCCTCTTCTGTTAATAACACACAGAGAGCTCTGCCAAGCACCTGAGTAGGCCCTTGACACTTGTGTGCCCTGGGATGCCTCCTGGCGCGAATCAGGAGGGTCTGGAAGGACTCTGGCTATATTCTGCAAATGTGGCTCATGCCCCTTACCGTGGCTCGGCGTTGTGGTGCCTGAGGGACAGCCGGCCACCTGCCCAGTACTGGTCAGCTTTTCAACACTATTCCCTTTGACCTACTGGCCATCTTCCTCACAGCCCTCAGATATCAACGGGCACAAATAAGACCAACTCAATTTCCACTTGAATTTACAACCAAAAGCCTGCTGAGTTGATTACAGCTGGGCCAATACAGTACGAGGCAATAACAAATTAGTGTGGGTTGATTCTGGAATTGGAAAAGCTTTTGCTTGTATGGATACAGCAAATCCAGATGTCTCTGAACAAAGCAACAATTTAAAGCAACGACATTTTCTGTCCTTTAAGCACTTAAAATCAGGTGTGGTGTGTTTTCAAAGGCAGAAGTCTGCATTTTGAGCAAAAGGTGGCTTCCCAGCTCTAACAAGGTAACTGGTTAGCATGACATTAAAGCTTGGGCAAGGCTTCAAACTTAA
NM_017656	ATGCAAGATATGTGGGAAAGAATTTCTGTATTCCTCACCCCACCTGTGAACTCCTACCAGAGAGAAACCTTTTGTATGTAAAGAATTTGGGAAAGCATTTGCTCTTTCCTCATGCCTAAGTATGCATGAAAGAATTCACACTGGGGAGAAATACTATGAATGTAAGGATATGAGTGTTGTTACCATTTAGCCCATTGGTTGCCATCTTTAATTATTGGCAGTGCAAAGATCATCAGATTAGTCCTAAATGCCTTTTGGAGGTTGTAATGGCTCACAGATTGGCCTTAGATGCATCCCGAGGGTCTGAAATTAAACCTACAGGTTCTGAATACAACATCATGGTTACCTGAGTCTGGGCATCTGTGAAGAAGGGTCATGGATGGTGAGGTCAGTACTGCAGGCTGCCTCACCTTGGTGATTAGATTCCTAAGATCATAGCATTAACAAGTTCTGTACGAGATAAATCATGCAGATTGATCCCAGCCCCTGTTGGTTAGTGGCTGCCAGTGTGGCACATTCATGTCAAAATTTACCAGAAGCCAAGATGATGTAGGCCCCAGAGGTGGATTGTTAAAAAGATGCTCCTCCAAGGTTCTCTTCTGTTCCCATGGATCCTGCAGAGCATGTCAGGAGTGAAACCATCCATAACTGCCAGTGCCCTTTCACAGCTGATTATTTCTATGTCCCCTTCTTGTAAAATAAGAAGTGTGACAACCTTGACTGTTCTGTTCTGTCTTCTCTGTCCATTTTAGGTGGCACAATGTAAGTGGCAGTGTCTCTTATAGTATAATCCAGTCTCTCTTCTCACTTCTGTTAAGATGGCTGATATAGTCCATGAATCCCACTCATGATCTCTTTATCAAATGATTGTTCAGCCACACTTTGAGGATTCTCTTCAGTACAAGTTTTCTAATTTTTGCAGTATGGATAGGCTGAGAATTTTCCAAATCTCCAAGTTCTGGTTCCTTTTTCCTTAACAATTTCTTCTGCAATTCAGGTCTCCTTTTGCATTTTTGCCGAGACCAGCTGGGTCGTGGAGACCCTAACCCAGTGGCTCTAGAGGAATTAAGACAAAGACACAGAAATATAGTGCAGAGTGGGAATCGGGGCTCACAGCCTTCAGAGCTGAGCTTGAACAGAGTTTGACCCACATATTTATTGACAGTAAGCCTGTGATAAACATTATTCCTATAGATTGTAGATCAGCTATAAGTATTCCTTATGAGAAAGAAAGGGACAGGCTCTGGCTTGTTATCTGCAACAGGAATATGTCCTTAAGGCACAAATCACTCATGCTATTGTTTGTGGTTTAGGAATGCCTTGAGCAGTTTTCCAGTTTTCTGCCCTGGGTGGGCCAGGTGTTGCTTGCCCTCATTCTGGTAAACCAGCAGCCTCCAGCATGGGCGTCATAGCCATCACGAGCATGTCACAGTGCTGCAGAGATTTTGTTTATGGCCAGTTTCTCATTGCCTGTTTATGGCCAGATTTGGGGGGCCTGTTCCCAGCACATTTTCCTGTAAGCACTCAGGAATAATGAAGCTTCCTGTGTCCTTTAACACTTTAATTACAGATCTTAGTGATACATACCATTTTATCTGTCTCAAGCTCTACCTTCCGTAAAATGCTAGAATACAGTTCTGCCAAGTTCTTCACCACTTTATATCAAGGGTTGTCTTTTCTTCATTTCCCAATAGCATGTTCCTCATTCCCCAATGACACCTCACCAGAATAACCCTTACCAACCTTATTTCCAGCTTGCACATCAGAATTTTTCCAGCCTCTACTCATTTGTCAGTTTCAAAGCTGCTTCACATTTTTAGTTTTTTTGTTTGTTTTTAATTGCAGTACCTCACTTCTCAGTACCAATATCTGCCTTAGTCAGCTCAGACAACCATAAGAGAATACCGCAGACCAAATGGCTTAGAAATTAATTTAATTTTAAATCAATGAGGTTAAAAACACAGGATTTTTTTTTTTTTTTTTTTTTTTTTTTTGAGATGGAGTTTTGCTCTTGTTGCCCAGGCTGGAGTGCAATGGTATGATCTTGGCTCACCGCAACCTCCACCTCCTGAGTTCCAGTGATTCTCCTGCCTCACCCTCAGTAGCTGGGATTATTGGCATGCACCACAAACCTTAGCTAAGTTTGTATTTTTAGTAGAGACAGGGTTTCTCCATGTTGGTTAGGCTGATCTCCATGTTGGTCAGATCTGACCTTTGGTGATCCACCTGCCTTGGCCTCCCAAAGTGCTGGGATTACAGGCCTGAGCCACCGTATCTGGCCCAAAACACAAATTTATATTCTCACATATCTGGAGGCTGGAAGTCTGAGATCAGAGTGCCAGCATGGTCAACCTCTAGTGAGAGCTCTCTTCCTGGCATGTAAGTGCCCACTTCCTCATGTTTTCACACGATGGAGACCAACAAATAGGTCGGTCGGTCTCCCCCCTCCCCGCCCCCTTCTCTTTTCACATACAGTCACATTGAGGTTTGGAACTTCATATGAAATTTGGGGGGTCACTGTGTGTGTGTGTGTGTGTGTGTGTATGTGTATATATATATACATATATATACACATATGTATGTATACCTAACTCCTAAAGTGGAACAGTAAGAGTCATTATTTATAGATTATCTGATTCTCTATGTGGAAAGAGAAAAGAATCATATTAAGTACTTTGGACTGAACAATGACCCCCAAAATTCGTATGATGATGAAGCTCTCTCTAAATATTTTCTTGCTTTACTGGACTGATTTTAACCCGCTGCACAACACCAACTAAAAGTAGTAATACCAGCATACTTGTCTTTGCAGTTCTGGTGAGATATGCACTCTATTTTGTTGGTTTGGCTGTAGGCTTTTATTTCTTTTTTATTTTTTGAAGAGGTTATGTCCTGTCAGGGAACCAGCCCCGATATTCACATAGGTTCTTTTCTATTTTCCCTAAGTGTCAGCCAACTTGAGAAATAAAGGGACAGAGTACAAAAGAGAGAAATTTTAAAGCTGGGTGTCCGGGGCAGACATCACATGTCGGTAGGTTCCGTGATGCCCCACAAGCCGCAAAAACCAGCAAGTTTTTATTAGGGATTTTCAAAAGGGGAGGGAGTGTGCAAATAGGTGTGGGTCACAGACATCAAGTACTTTACAAGGTAATAGAATATCACAAGGCAAGTGGAGGCAGGGCGAGATCACAGGACCAAGGTGAAATTAAAATTGCTAATGAAGTTTTGGGCACCATTGTCATTGATAACATCTTATCAGGAGACGGTTTTGAGATCAACTGGTCTGACTAAAATTTATTAGGTGGGAATTTCCTCTTCCTAATAAGCCTGGGAGTGCTATGGGAGACTGGGGTCTATTTCACCCCTGCAGTCTCGACCATAAGAGATGGCTACACCCAGGGGGGCCAGTTCAGAGACCCACTCCCAGGTGTGCATTCTCTTTCTCAAGGATGTTCCTTGCTGAGAAAAAGAATTCAGTGATATTTCTCCCATTTGCTTGTGAAAGAAGAGAAATGTGGCTTTGTTCCACCTGGCTCACCGGCGGTCAGAATTTAAGGTTATCTCTCTTGTTTCCTAAACATTGCTGTTATCCTGTTCTTTTTTCAAGGTGCCCAGATTTCATATTGCTCAAACACACATGCTGTATAATTTGTGCAGTTAATGCAATTATTACAGGGTCCTGAGGTAATATACATCCTCCTCAGCTGACAGGATTGAGAGATTAAAGTAAAGACAGGCATAGGAAATCACAAGGGTATTGACTGGGGAAGTGATAAGTGTCCATGAAATCTTTACAATTTATGTTTAGAGATTGCAGTAAAGACAGGCATAAGAAATTATAAAAGTATTAATTTGGGGAACTAATAAATGTCCATGAAACCTTCACAATCCATGTTTTTCTGCCATGGCTTCAGCCAGTCCCCCCGTTTGGGGTCCCTGACTTCCTGCAACAATGTCCTGCAGGAAAAGTTTTTTCTTTATATCCAGTTTTTACATGATGAATTATTTCCCAATATTTCATAGTTTATGAGGCTGAATTCCTCTTGAATTTATTAAATGCTTCCTTCACATCCTCTGTGATGATCATGTTTATTTACTGATAAAACTCAATACCTAGAACTGCACCTAGCTCATGATGGTACCTAATAAATACTTCAATGAAATGATGTGGTGATGCATGCCTATAGTTTTAGCTACTTGGGAGGGTGGCCTGAGCCCAGGGGTTCTAGACCAGCTTAGGCAACATAGCAAGACCCCATCTCAAAAAAAAAAACAAAAACAAAACAAAAAAAAAACTTGAAGAAGTGAATGCATGGAAAGGCGCTTTTCTAAAACAAATGTGGTCAGGCTGGGTGTGGGGGCTTATGCCTGTAATCCCAGCAATTTGGGAGGTGGGGGTGGGCAGATCATTTGAGGTCAAGAGTTCGAGACCAGCCCAGCCAACATGGTGAAACCCCATCTCTACTAACAATACAAAAATTAGCTGGGTGTGGTGATGTGCACCTGTAATCCCAGCTACTTGGGAGGCTGAAGCAGGAGAATCACTTGAACCTGGGAGGTGGAGGTTGCATTGAGCCAAGATTGCACCACTGCACTCCATGCTGGGTGACAGGGTGCGACTCTGTCAAAAATAAATAAATTAAATTAAATAAATGTGGTATTTGTATTTATTGCTTTTCCAATGTTACATCAACCTTGTATTCCTGGATAAGCTCGACTGTGACATAATGGATCACTTAAAAATACTTCATGACCTTTACTAATATGTTATGGAGCTATGTTTGAATAACATTGTGATTTTTAAAAAATTGTCCCTTAATGATATTTGTATATAATGACTGTCATATACTGTAGTGGGGCATGTTCCTACTATTTCTAAATTCTTAATCTATAAGAGTCATCTAGGTTGGGAATAGTGGCTCAGGCCTGTAATCCCAGCACTTTTGGAGGCTGAGGCAAAAAGATCCCTTGAGCCAAGGAGTTCAAACCAGCCTGGGCAACATAGCGAAACCACATCTCTATTTAAAAATACTACAAGATATTTTCATTTTTTTGGTTTGTTTCTTTGTTTTTGAGTTGGTGTTTGTTTCTTTGTTTTTGAGTTAGTGTTTCACTCGTTGCCCAGGCTGGAGTGCAATGGTGTGATCTCAACTTACTGCAAATTCCACCTCCTGGGTTCCAGTGGTTCTCCTGCCTCAGCCTCCCGAGTAGCTGAGATTACAGACAGCCTCCACCTTGCCTGGCTGATTTTTGTATTTTTAGTAGAGACGGTTTCATCAAGTTGGCCAGGCTGGTCTCAAACTCCTGACCTCAGGTGATCTGCATGCCTCATACTCCCAAAGTACTGGGATTACAGGCACAAGCCACTGTGCCCGGCCAATACTGCAAAATATTTTAAAAAGTTAAAATTATCTCTTCTGGCTGGTCATAGTGGCTCACACTTTTAATCCCAGCACACTGGGAAGCTCAGTCAGAAGGATTCCTTGAGGCCAGGAGTTCAAGATCAGTCTGGGCAACACAGACCCCATATCTCCAAAAAAATAAAAATAAATAAATAAAACAGTTATCAGGCTGGGAGTGGTGGCTCATGCCTGTAATCCCACCACTTTGGGAGGCTGAGGCAGGCAGATCATGAGGTCAAGAGATCAAGACCATCCTGGCCAACATGTTGAAACCCCGTCTTTACTAAAAATACAAAAATTAGCTGGGCACGGTATTGTGCCCCTGTAATCCCAGCTACTCAGGAGGCTGAGGCAGGAGAATCTCTTGAACCCCTGAAGTGGAGGTTTCAATGAGCCTAGATCACACCACTGCACTCCAGCCTGACGACAGAGCGAGAATCCGTCTCAAAAAAAAAAAAAAAGACAACTAGGTTGGGCACGGTGCTTCACGGCTTTAATCACAGCACTTTGGGAGGTCAAGGCAGGGGGTCACCTGAGGTCAGGAGTTCGAGACCAGCCTGGCCAATGCGGTGAAACTTTTGTCTCTACTAAAAATTCAAAAAATAAAATTAGCCAGGTGAGTTGGCGGGCGCCTGTAATCCCAGCCGCTTGGGAGGCTGAGGCAGGAGAATTGCTTGAATCTGGGAGGCGAAGGTTGCAGTGAGTTGAGTTCTTGCCACTGCACTCCAGCCTGGGTGACAAGAGCAAAACTCCATCTCATAAAAAAAAAAAAAAAAAGACAACTAAGGCTTGCATAAGTATTTTGAGAATATTCTTCTAGGCATGTTTTTATTTCCAAATGTGTAGCAAAAATTTATACTTTTTATATTTTTCATTTTTGCTGGTTGTATAACTTCAGTCTCCTTTTGCATTCTGGAATAACTTATTAATTGTGCATTCTTTCCCTTTGCTTGTGTTAATCTTGGTAGAGAGTACCCAGGTTTATGAATTCTTTCAGATATTTCGCTTGAAAAATCTACACTATTTCTTGCATGTTTTCTGTTCCACTAATTCTGTTAGATATTTATATAGTTACATCAGCTTGATTTTCCTCTACTTCTTAGTCTTTCTGTATGCTTTTTAAAAAAATGTGTCTTTTTATACATACTTTAGCTGGAGTTTTAAAAAATCTGTATACCGCTGGGCATAGTGGCTGATGTCTGTAATCACAGCACTTTGGGAGGCCAAGGCAGGTGATCACCTGAGGTCGGGAGTTCGAGACCAGCCTGACCAACACTGAGAAACCCCATCTCTACTAAAAATACAAAATTAGCTGTGCCTAGTGGTGCATGCCTGTAATGCCAGCTACTTGGGAGGCTGAGGCAGGAGAATCATTTGAACCCGGGAGGCAGAGGTTGCAGTGAGCCGAGATCACGCCATTGCACTGCAGCCTGGGCAACAAGAGTGAAACTCTGTCACAAAAAAAAAAAAAAAAAGAAAAAATACTTGAATAATACCAATTAACAATCCTTTTATGTTGCACATTTAGTGCCTGACATTTAATTAGTAATAATTTGGATTAATTTCTAGCATCTAATTTTTTTTGTTTGTTTCATTGTGTTCCCCTCTTTGTACTGATGTGTATTGATCATACCTTTAATTTATTTTATTCTTGATGTTTGAAATTTGTATGTTACTTTTCGTTGTTACCATAAATAACAATTTTAAATATAAGTCTTCCTTAATACCTTTTCTTTCTAACTAAGTGCACTACACTGTTTGAATAAAGTGATTCCCATATACACTTACTACACTTGGAGAGAGACCCAGAAGGAAGTGCATTGTCACACAAGCTATTAGACAGATCTGGTGGCAGAAAGAATAGGCTCCTTGACAGAGGCCCAGTGACACCCTGTGGTAGATTACAGATGTCTTGAGATTACTCTCTGAAGGTGCAATCTCTCTCCTTTTTATGTGAGCCAGTCCTTGCTTTGACCAGTAGAAACCAGCACAACTTTGGTTTGCAAGTCCATCCTCAAGAGGCTTCTGCTAATTAAGTAGCTGCTGTTTTCAGCTAGTAATTTTTGTGGCTGTTTATTACACAGTAAAGGCCAACTGATACACATACCCCTTTGCCCACAAGCCAATAAACTGTGGTTCTTCAGGACCCACTGGGAAATCCTCCAGAACCAGGCCCACTCGTGTTAGCAGTAAAGAATTCTGGGCCAGGCACAGTGGCTCATGCCTTTAAACCCAGCACTTTGGGAGGCTGAGATGGTTGGATCACGAGGCCAAGAGATTGAGACCATTTTGGGCAACATGGTGAACCCCCATCTCTACTAAAAATACAAAAATTAGCTGGGTGTGGTGGCACTCACCTGTAGTCCCAGCTACTTGGGGGCTGAGATGGGAGAATCACTTCAACCTGGGAGGTGGAGGTTACAGTGAGCTGATATTGCGCCACGGCACTCCAGCCTGGTGACAGTGTGAGACTCTGTCTCAAAAAAAAAAAAAAAATTCTGTCAATGTTCACAGAGAGACTGGGCATCTCCCACTATGAGCTGCAATGAGAAAATCAAGATTTGAATTCGTATTCCTCTGCTTAGGGACTCAGGAGGCCGGAAGTCAGCAGGACTGAAGGCCCAAAGAAACAGTTGATGTTATGAGCTGCAAGCAAGTTGCCAGCTGATATGGTTTGGCTGTGTCCCCACCCAAATGTCATCTTGAATTGTAGCTCCCATAATCCCCATGGTGTCGAGGGAGAGACCAGGTGGGAGGTAATAGAATCATGGGGGGGGGTTTCCCCATGCTGTTCAAGTAATTCTCATGCCTCAGTCAGCCAAGTAGCTGGGATAATAGGCGTGTGCTGTTTTTGTCACAGTGAGTAAATCTCATGAGGTCTGTCAGTTTTATAAGCAGCTGTTCCCCTGGACAGGCTCTCTTGCCTTCTGCCATATAAGATGTGCCTTTGCTCCTCCTTCACCTTCTGTCATGATTTTGAGGCCTCCCCAGCCATGTGGAACTGTGAGTCCATTAAACCTCTTTTTCTTCATAACTTACCCAGTCTCGGCCAGGCACGGTGGCTCACACTGTAACAACAACAAGGAACACAGCACCTAAACTCACACTTTTTTATTTTGGTAGAGAAGGTATCTCACTCCATTGCCCAGGCTGTCCTCAAACTCCTGAGCTAGAGTAATCCTCTCTTCTGGGCCTCCCAAAGTGCTGGGATTACAAGCATGAGCCACCATGCCCAGCCAGACATCTTTACATGACATTTTCAAGGTCCAATTGGTCCTAATTCTCCATAAATCCTTTCAGAGTATTAACAATGAAGCAAATCTTGCTAAATCTTTTTATGATGCAGTACAAGATGTATATATGTATCGTTTTTATCACTGATAAAAACAGTACAGTCATTAAAAACTACAGAATTATATTGGTAATGAATATTGGTACAAATTCACTAAGTAAGCCAGGTACGGTGGCTCACATGCCTGTAATCCCAGCACTTTGGGAGGCTGAGGCAGGTGGATCACAAGGTCAGATTGAGATGATCCTGGCTAAAACGGTGAAACCTTGTATCTACTAAAACTAAAAAAATATAGCTGGGCGTGGTGGCATGTGCATGTATTCCTAGCTACTCGGGAGGCTGAGGCAGGAGGTTACAGTGAACCGAGATCACACCACTGCACTCCAGCCTGGGATACAGAGTAAGACTGTCTCAAAAAACAAACAAACAAAAAAATGCGCTAAGTATAATAGTAGCAACTGGGCAAAGTGGCTTATGCCTGGAGTCTCAACACTTTGAAAGGAGGCAAAAGGATTACTTGAGCTCAGGAGTTCGAGACCTGCCTGGACAGCATAGCAAGCCCCCCATCTACAAAAAACTTAAAAATTAAAAAATGCAGTGAGCCAAGATCATGCCACTGCATTCCAGCCTGGGCAACAGAGCAAGACTCCATTTAAAAAAAAAAAAAAAAGAAGGAAAAAAGGAAGCTAGGAAGGAACGGATTAGCAAATAAATTCCAACTGCTTGATAAGAAAATAGTAAACCCAGTGGCATTTACTGCAGGAATATAAGGTTGGCTCTGGCTCATTCGTATCTTTGTATTTGTGCATTCATCATTATGGATGATGCCTGGAATTTGCCCAGAGGGATGCTCAAGACCCTTTCAGACACATTTTTTTTTTCTAAACTTATTTATTTATGAATGACAGAGTCTCGCTCTGTCACCCAGGCTGGAGTGCAGTGGCGTGATCTCAGCTCACTGCAACCTCCAATTCCTGGGTTCAAGTGATTCTCCTGCCTCAGCCTCCCAAGTACCTGGGATTACAGGTGTGCACCACCACACCCAGCTAATTTTTGTATTTTCAGTAGAGGCGGGGTTTTGCCATGTTGGCCAGGATGGTCTTGAACTCCTGAGACCCCCCTGATTCAGCCTGATTCAACCTCCCAAAGTGCTGGGATTACAGGAATGAGCCACAGTGGCCGGTGGTGTTCTTTTTTTTTTTTTTTTTTTCCAGAGACAGTGTCTTGCCATGTCACCTAGGCTGGAGTGCAGTGGTGCAATCATAGCTCACTGCAGCCTCGACCTCCTGGGCTCAAGCAATCCTCTCACCTCAGCCTTCTGAGTAGCTGGGAATGCAGGCATGTACCACCAGGCCCGGCTAATTTTTTTATTTTTAAATTTTTTTTTTTTTGGTCGAGACTGTGTCTCACTATATTGCCCAGGCTGGTCTTGAAATCCTGTTCAAGTTATCCTTCTGCATCAGCCTCCCAAAATGCTAGGATGACAGGGTTGAGCCACTGTGCCTGGCCTCTATTTCTAATGTCTAGGCAGCAACTGTTGTTGTGTTGTTCCTGTTACATAGTCTTATTACCCATTTGATACAAAGTTCAGATTGATTGTTCCTGTTCGTATTCCATTTTGGGTTTTCCCTCTATCTTTGTTGATTTTTTAAAAAATTAAATATGTAAAAGAATAAAGGGCCAAGCAGAGTGGCTCACAGTTGTAATGCCAACAATGTGGGAGGCCAAGGAAGGATGATCGCTTGAGCTCAGGAGTTTGAGGGCAGCCTAGGCAACATAGAGAGATCTCTTCTCTACAAAATATATTTTTAAAAATTAGCTGGATGTGGTGGTGCACGTATGTAGTCCCTGGTACTCAGGCAAAGGACTGCTTGAGCCCAGGAAGTAAAGGCTGCAGTGAGCCATGATAATGCCACTATACTTCAGCCTGTGTGACAGAGTGAAACCCTGTTTTTTTTTTTTTTTTTAAAGAAAAAAAAGAATGTAATTTTAAACATCAGAACTGTAAGGTACTCTGAGCTGGCCATACCATGGTCAAGCCATTGTGACATCCCCCCGCCCTTGTGATAATGTACTTTGTGATATTCCCCTGCCCTTGTGAATGTACTTTATAAGATACATCCTCCCCCACCTAGTGAATGTACCCTGCCATTGGCCCTTGTGACAGTACACCTTTCCTCTCCTTGTAAATGTACTTTGTAACCTTCCTCCCCACCCTTGTGATGATACACCCTCCCCGCCCTTGTGAATGTACTTTGTAACATCCTCCCCGCCCTTGAGAATGTACTTTGTAACGTCCACCCCACTGCCTACAAAAAAAATTGCTCCTAACTCCACCGCTTATCCCAAACCTATGAGAACTAATGATAATCCCACCACCCTTTGCTGACTGTTTTGTTGGACAGCCCATCCACATCCGGATGTAATACACAGCCATTGTTGCTCGC
NM_001304361	TTTCTTGATGCTTTTTTTAAAAAAGGTGTTTCAGAACCAACATAAGACAAGAAATATTCTTGTCCAAGTGACCTGGAAAAAAAGAGAGGCATCATGGATGCAGATTATGGACGCTCAGGACTTAAGTAATTCACTGGGCTTACTCTCAAATTTTCTCTCCCCATGGGAAAATCTTTGCTTTATGTGTTTAAGACCAGTTTGCCAGTTTTACAGTATACATAAATTTCAAACTTTTGAATATTTACCCTACAACTATGATAAATATTTATACTTTATTGATCTACTTTAATCCCAACATAGTTTTTTATATCAGAAGGTTGGTCCCACAATATAATGGGACTTTTCTTTCTGCATCCACCTTAGCAGAGGGCAAGTTCTTTCATCGTGGAAGATCTGAACTTTGACGCTAGCTTGACAGGCTGAATGGACCTTGACAGATGGCCAAGTCAAAACCCCTCATTTTACAGATGAGTTTATGCTAGCTGTGCCTTTGCTCAGAGATCATAAATTTATGTGTGATCTTTGACTTTCATCACAGTATCCTTGTAAATGAGAGAGAATTCTTGTTTTTTCTATGCCAGGTCTCCTCAGATGAAACACAATCCTGAATTGGCATGGTCGTCTAGCTTTTATATTCAAACCTAGTTTTGCATTTGTTACTCAGAAACACTTCAAGTAACAAAAGGGGGGCAGGGGAGAGGGGTGGGGAGTGGACACTTGCTTCTTCAGTTCTTTGCTCAGCTAGGGTATAGCTGGCCTGAGAAGGCAGTGCAAGCCCCAGAGACTGTTGTAGGTTGCTTTTTCTTCCTCCTGGGCAACTATTTGTGGAAAGGTTTTACCTTAGTCATTATGTAAATATAATTGTGTAGAAAAACCTAGTCAACACATTTTAAATTTTAGCTTTCTTAATATTTAAGTATTATCTTAAAACAACATTAAATTTCTATTAGTTCCTGCTTGTTTATCTTATTTATTATAGAAAACCATGATAATGGCTTTGCATAGAGAATTAGGAGTTTGTCTAAGGATATACCAGTTGGCTGTCCTAAGAAACAAGGAGCATTCATTACCAAGGAGAATGGACTTTGATCAAAGGTCTATCAGCCTCATCCAGGAACTAGATTTTTTTAAGGGAAGCAGATCTATTTCTGAAAGTCAGATTTATAATAAAGCTCAAAAAACTGAGCTATAAACCTGTAATACCAGCAGACTTTCAATAAGAGACTCTTACAACTCAATTGTGGAAAAACTAATAATTAAAAATGGGCAAAGGACCTGAGCAGACATTTCTCCAAAGAAGACATAAGAAATGGCCAGTAGGTATAGATATGAAAAGGTGTTCAGCATCATTAATCATAAGAATAATGTAAATTAAAACCACTGTGAGCTATCACCTCACATCTATAAGAATGGCTATTAACAAGACATGAGATAAATGTTGATGAGATTGTGGAGAAAAGAGAACCCTAGTACACTGTTTGTGGGCGTGTAGACTGGGGCAGCCGTTATGGAAAACGGTATGGAGGCTCCTAAAGAAATTAAAAATAGAACTGTTATCTGACCCTCTTCTGAGTAAGTATGTACCCAAAGAAGATGAAATCACCAGCTGGGCGCAGTGACTCACACCTGTAATCCCAGCACTTTGGAGTGGGTGAATCACCTGAGGTCAGGAGTTCAAGACCAGCTTGACCAACATGGTGAAACCCCGTCTCTACTAAAAATACAAAAAGTAGGCGGGCATGGTGACGGGCACCTGTAATCCCAGCTACTTGGGAGGCTGAGGCAGAAGAATCACTTGAACTCGGGAGGTGGAGGTTGCAGTGAGCCAAAATTGCGTCACTGCACTCCAGCCTGGGTTACAGAGCAAGACTCCATCTCAAAAAAAAAAAAGATGAAATCATCACCTCATAAAGATATCTGCACTCACATGTTTGTGGCAGTGTTATTCTCAATAGCCAAGATGTGGAAACAACCTAAATGCCCATCAATGGACAAATAAAGAAAATACGGCATATGCATGCCGTGGAATAGTATTCATCCTTGGAAAAGAGGGAGTTCTTGCCATTTGCCACAACATAGATGGACCTGGAGAACATTATGCTAAGTGAAATAAGCCAGACCCAAGGAAAAATACTGCATGATCTCACATATGGAATATTTAATTTTTTAAGAAAGAGCTCAAGTACACAGAGAAAGTGCTTACCACAGATTGGGGAAGAGGAAATGGGGAGATGCAGGCCAAGGATACAAAATAGCAGATAAAATGAACAAGTCTAGAGATAGGGCTAAAGTTAATACAATTGTATTAGGGATTTTTGTTAAATAAGTAGATTTTAGCTGCTATTATCACAAAAAAACTGAGATGATAATGTTAATCTGCTTCACTATAGCAGCCATTTTATTATCTATATGTATCCCATAACATCATGTTGTAAATCTTAAATATACCTAATAAAATAAAATTGTCACCAAAA
NM_001323374	ACAGCTTCCTTCAGATCTGGAAGCCAAACACCGGCATTTTATGTACTTTGTCCTTCAGCAAGAAAGGTGTGGAAGCATGATATGTACTATAGTGATTCTGTTTTTGAGGTGCAAAAAACATACATATATACCAGTTGGTAATTCTAACTTCAATGCATGTGACTGCTTTATGAAAATAATAGTGTCTTCTATGGCATGTAATGGATACCTAATACCGATGAGTTAAATCTTGCAAGTTAACACAACGTAACACTTAAAAGCATACATTTTCAGCAACCAGTGGCACATATTTGAAGTGAATAGTAGCAAATTGTTTTTGCTTTGAAAATCTAGCCATCCTACATCCTTTGGATTTCTTCACAAGGCAGTAATTCCTTTGAACTACTGCTTAGCTAATACTAGGTAGTGCTAAAAGACATGTTCCCATAACTTTTACAACATTTTACTTTTTATCATTGATGTGTTCAAACTGTTTACAAGGAGATGCTTATAGATGATAGTTGTACATATGTGCAAAAAAAAATCCACTTGCAATGGTAAGAAATTGAAGTATCCTTAAAGGCCATGAAGCCATATGTCCCTAAAGCCTGTGTGGAGAATGCTTTATTTTATTCTTATTTATATACACTATATTAATAATAACCAAAATGTTCTAAGATTCTGCCATTTTACAACCCTGGAGGAAGTAATTTACAAACTCACGCTGAGTTCCATTCTTTCCTTCACCTGCTCTCCAATAAGATGACTTTCTGATAGACAAAGCTTAGGGTGTAATAAACAGGGAAGAAAAGAAGGTAAGACTGTACTTAAACTGATGAAGATAAGATTGATTCCTTTTCATTTTCCAGATAAAATTGTATTTACTCATGAATTTATACAACTTTACAGATAAGAACATTTTAATGGATAAACTCTATAATTACCAAGTTGCAAATATTTAGAAAATTCTATTTCACAGGTTAGTGCCAAAATGTCTTCATAGAGTAGGAATAATATTCCATTTTAAGATTATTCATTATTGACTTTAATAGAGTAAGAAAACATTATTGTTTATCAAAGCTCTTTTTTTATCCAATTGATGGTTATCTACACATATCACTTATAAACTAAAGTTATTTATGAAAAGCTAGTATGTCTTTTTCTCGTATTTGGAATGAAAGTACCCACATTTTACAATGTAGTGTTGAGAATGTGGCTGCCAATAAATTTAGCACAATGCAATTTATTTACCTTAAAAAACAAACAAAAACAAAAATAAAGAAAAATACTGATTTCAAATCAGACTCTTAAAAAGCTGGAACATTAGACCTGATATTTTATTATGATTTTTCCCAGAATAAGTTTAATTTCTCTTTGACTTTCATAGAAACACTTTCCCCTTATAGAAATTGCACTATCTCCAATTTATTTCTAGTTTGAGTTGAAATGAATATTTTATCAGATTAATTATGTGTCACATTTTTGGTGGGTTTTCTCAATTTTAAAAAAGAATTCATTTTAAAAAATAATTATTTTCAGAGACCAAATAAAGACAATAAAAATGACTATCACATAAAAATCCTTGTTAAAAAAGAGATCTTAAATTATGTTGGCTCTCCCTCAAAACTATTAAATTAGAAAACGAAACTAAAGCTCCAGTTTGTAGAGGCTGTTGGACCTCAGTAGACATTCTTCTTTTCAATCACAAATCTCTCTCTACTACTGTTCTCATGGGAAGAAAACAAGGTAGGACTTCTTATCTTTCATAGTTTAAGAATCTGACAGGTCACTGATATGGAGCCCCTGAAGAAGCACATCATCTGGGCTCAGAAGATTATTTTTTGTTTTGTTTTATTTGTACTATCTAGTAGAGAGCACTTTTCTTATTCCCTCTTTCCTTCCTTCCTCATTTAATTATTCCCTCTCAGAATTCCCATGTTGTCCATTATAAGGGGCTCGCTATTTTTAACCTTTAAGAATGTCTTCTTTGTTAAGCATTAAGATTTCCATTTAAGAGGATCAATTTCCTGTTGTACTTTTTACCATGAGACTGAAACACACACACACACACACACACACACACACACACACACACACGTGTTGGAAGAGCAAAGAGAGGGAAGGGGGTCTTTTTAGAAAGTGGCACTTGGCGCTTAGCTGAAAGATCAGAACACATCATTCCTCCCTGCCCACCCCCATATTGTTCCAAGGGCAGTTGTTACATTATTTCAACACTAGAGTAGGGCGGACTGCATTGTTTGGCCCTGAGAACTATAGAAACAACGTTGCAAATACCATGCCCAATGTGTATTTTAGAATTTACTCATTTAAATGAGTGCATATTACCATTCCTCCATGTGAGTACTCGAGTTGATAATTCCCTCTATCTTTTTAAACCCATAAACTACATTTTTAAAAAAATCAATGGGAGTTTTAAATTTTGACTCATGTTAAAGATAAGATTCTGATAATGACTATATAGTGACTAATTTCATTGTTTCAGTAGGAAACAAATCAAACTTTCAAAAATGTTGGTCATTTCAGTCAAATTATTCAAAGATTTCATATACATACATCCTAAGTTAGGATAATTATGTTAACATTTTTGAAAGAACAGCCAATGTTTATATTGCTTGTTAAAATGGAATGTATTGTCTATCTCAAAGATTACTTAGCTAAATAATAGTAGACAAATGGAGATTTAATTTCACAAAATACTTCATAACATCACTCCTAATTGGCAATATAGTCACAAAGCAAAAGAATTCAAATTTCAGCAAACAATAAATTACATTTTACATTTTAGAGCTAACACTTATCACATTACATTATGGGTTTTTATTTTGAGATAAGTTCAGCTACATAGCATAAACTAGGTTTTTTTTTATAACCATGAAGGACAGTCTTGAATTATTTCCCCCATTAACAAAGTCTAATTGGAATCCAGTATTTTTTCTCAAACTGTAATTTCACTTGTCCCAGGACACATAAATAGGTAAAAATTAGAATAATATCGTGGTAGAAGTTAATTGTCCAGAACAAGTGCATTATATAAATATAATGCAAGCACATGTCATTTAAGATTTTCTATTAGTCACATTTTAAGAAAAATAGATGAAAGTATAGTATTTTTAATCCAATTCATCCAAATTATTCTATCGATATATAGTCAATATTAAAATTTAATGTGATATTTTGAATTCTTTATTTTTATACTGTTTTCAAAATCAAGAGTGTATGTTAGGCCTTTGGGACATCAAGTGCTCAATAGTCACATGTGGCTAGTGGCTACCATATTAGACAGCACTAGTCTAGAGTACTTTTTATTTTAAGCAAAGTGACACTTGAAGTTCTATGCTTAGATTTAAGTGGCCTCAGTTTTCACATTGAGGAGCTGGTGGGAGGCCACAAAGAAAGTGTTTCAGAAATGTTACACACTGAGTAAAAGCTTATTGACCACTCCTGCCCATTCATTTACTTCAGAGGAGAAATGATTCCTAACATGACTTCAAAGAACGGGCATTACTAAATTATCTACTGACCAATCCCTCTGATTCCTGATGGGCCCTGGAGTCTTGACTACAGCCTAGAGTCTCCTGAGTACTGCCATGATGCCAATAGCATTCTTGCTTACCAAAATCTACTCTCAGCCAACTATGTGTCTTCATTCAGGAAGAACTGCACATAGAATCTGATTTTGAGGCCTGGATTAAGCTTCATGCCATCCTTGTATCACAGGCAATATGTCTTTCTGGAAATCTAATGAACCATACCAAATCTGCATGATGAAGATTGTGTAATGATGGTGATATCATGCCAGTTATCCTCAAAGTGGGAATATGACCATTAGCTGGCATTTTTTAAGATTTCCTTAGAAGGGTTTAATCAACACTGCCATTACACATGGATTTAACAAAAGACTTTTGAAAATTTTTTACATACTGATTTTAGAATAATCCTCAAGGTTCTATAGTCATTTTTAGTGGAAGACTTAAAAAGAAAGGAACAATTTTTACTGTGACTTCAATTTCATAGTATTTTAAACATATTTTGTAATTCAGAATGTTTAGCAATCCCTATGTCCTGTTTCACATGCATGGTAACTGATGGTGGGTTGCCTACAGGCTGAAGATTTGGAGAGAGCCATTTTGTTTCATAAATCAGTTTTTATTGCACAGAAGCAGCTGGTTGTATTTCAAGTTGGAAAAAGAAAAGTAAATGCCAGAAAAGGCAAAGGATAAACTTAGTAAGCCATTTATTTTGTTTTAGAATTGTTTTTGCAAAGCAAATTTTTTTAAAAAAAGGTCAACAAAGTGAATCAGCACTAGCATTTTCTTGATGGTTGACTCAATGTATAATTAACAAATATACATAGCAGAGTCAATTAATCATAGTGCCATTATGTCACTTATTTGTCATTGCAAAGTATTCAGTCATGTTGTCTAGATTTACTTTAGATGGTGCAAAATTTCCAGATAGTAACCTATGTAAAAGGATTTGTAATTTCCTTGTAATTCCTGCCTATTAGTCCATATTCTGATTTCCTTATGTTCATCACTGATATGTTCCTGATCAGGGTCATTGCTAGTAGTTGAGCATTTACTGGTTGAACATTGTTTAATGGTTAGATGTTATGTGTGTCTGCATTTAAAAAAATTGTGTACATGTTATTTCACTATTGGTATTACAATATTCATAACCACATGATAAACAGAAATGTACCCAATAATTTCCTATAAAATTTTTCAAAGTCCTTTTATTCCCCTGACACACTCAGGGTGAATTTTTGTCTCCTTGGCAAATAAGAAAAAAAAGGAGAGAGACCACTGGAGAGATATCAGCAAACCACCCACAGTAACCAAGTTCAGTATTTCCTCTTTCTATATTTTGACCAATATATTAAGAGCAAATTTTGTCATTATTACTCCTTGTGGCTATTACCTGAGATCAGATAATATAATCTCAGCTCATAAAGCTTGGCCATGTCTATACTTATCTTGGAGAGCAATAACAAACTTGATTAATTTGTTTGGTTATTTAAAATTCCAACTTTCATAAATGCTCTGTGATGTACTCAAGACGATTGGGTTGTGTGATACTAACTTCCTTCAAGAACTCAGTCTGTTCCCTGTTGTCTGGTTCAGAGGTCCACCAGGGCAAAATAGAAGCCTTGCCGAGAAAGTGAACTGTCTTACTCCTTCAAAGGAATCAGATGTTGCTCTAGAGAAGACTCCAGGCATCTACCTGGTTGAGCTCAAATGAGGCAAGTGGGAGAAAACCTCTTCTCATCCTCTGATTGAAAGTGATACAATTTGAATATTGGTATATTGTCATTGGTCAGTAATGGAAAAATGAGATTCCACCAGTGGGTTACTCTTTTCTTGTCTTGGTTTGCTATGCCTTATCCCAGATCAGTGTTTTGTTCCATCCCTATGGTCATCTCTAAAGCCCTGACAGGAGCATCCCAGACTGGAGAAATGCAGCGTATCTGTGGCCCAGAATTTTGTTTGATACTCTAAACAGCAATGCAAAGACTGCAAAATCACACTATTCTAAACAGTTGTTTTCAGCTCATTTTGAAGATTGACCTGGAAAACATATAGATACAGAATATATACATTTAATCGTTGCTTGTGATTCATTGTGTCAAAATAACATTTAATTTTCACTCTGATTAATCTTTATTTTCCATTTAAAAGATTATTTCAGGCTACTTAAATACAAGACCTTGCATTCTAATTTTTGAAAGCGGTTGTTTTCCCTGAGCTCTCTCTCAACTTTGACAGTTTGTGAATGATAAAAAGTTACTAGGTTTGTCCTTTCCTTGATAGATGTAGAGCAGTTCATCTGTTTTGTAAAGGTACAGTTAAGCATAACTATAGGCTGGGCGTGATAGTTCATGCCTGTAATCCCAACACTTTGGGAGGCCGAGGTTGGCAGATCACCTGAGGTCAGGAGTTTGAGACCAGCCTGGCCAACGTGGTGAAACCCCTAATACAAAAATTAGCTGGGCATGGTGGCACGCTCCTGTAATCTCAGCTACTCAGGAGGCTGAGGCAGGAGAATCTCTTGAACCCGGGAGGCAGAGGTTGCAGTGAGCCAAGATCATGCCACTGCACTCCAGCCTGGACAACAAGAGCGAAACTCCGTCAAAAAAAAATATATATATATGACCATAAATTGAAAACTATCATCTCATACTGCCTCCTTTTAACCTGACCTATTTTATATACCTACAATACAGTTAATATGCAGCAGCGTAGAGAACAAATAGCATATTCATAATTTGTAATTTTGTTTTTCTTTTTACGGCACCCTTAAGTCTCAGTAATATTTTAAAAGTCCTCTATAAGCCAAAAGAACGTTGTAACATATCCATTTATTAAGGAGTTAGGCCTAAACATAGTAATAGTAGTCCATTCCATGTCCAACAGATGTTGCTGTGTTTCTTTCAACATTTTTCAATGTCTTGTGAGTTTAGTGAGTGGGTACAGCTGAGTTGGGGTTTAGGTGATTTCTTATGCCCAATGAACTAAAGGTATCAGTAAAAGATTATTAGTAAACAAATTAGTTATTTATGCTCTTACTTGAATGTCAGTCATTCATTTTATCTCTCGTCTTTGAGATACACACATTAAAACTTATGTGCATATTTTTTTAAAGAGTAATTTCCACATAATTCCCCAAGAACTGAACTCAAATCTCCAAAAATTTTTCAGAACTCAAGCAACCAATGATTCACAGAGCAAATCTACCAAAGCCCCATTTTTATTGGAACACAGGCATGCTCATTTATGTACATATTGTTTGTGGCTGCTTTTATGTTGTCAAGGCAGAGTTGAGTACTTTCAACAGAGACCATATGGACTGCAAAGCCTAAAATGTGTATCTGGACCCTTACAGTAAAACAATGACCCTGGGTTTTCATGGCACCCCAATGCCTTTTTGGTGACTTGCAGGAATACAGATTCCTATATTCCAGTTTGTTTTTTTTTTTTTCTCCTTAGCTTAAGGTTCGTATTCCCATTTGCTTCTGAGAAAGTTAGGAAAATTTTGTTTTATGTTGCAGATGCTCTCACAACAATAATTGTGCTGGAGATAGATACAACTTAGTGAAATTTTCCTACAGAACTAAAAACGCAAAATTGCATCACTCCTGAAGAAAAGAAATTTAGAGTATGAATTGAGTTGGTTGAGAGTAGAATTAAAAAGATTTCTAGCACTTTGAGCATGTTTTAGAAATTTGATCCTTACATTTAAAATTATGTAAATGACATCTTTCACTGGCATTTGCTCACATTTAAGTCAATCTACAGCTGTTACTTACTAAGCTAAGAAATAAGAAGATCCCTATGGTTCTGAATCTCTCATAATATTCTGAAGTAATTTATATCAATTGAATTTTCATTAATCATTTTAGGAAATATTATGTTTTATTTTGTGGCATTATATGACAATGACTTTCTCAACAATAGCTCAGGGAATACGCAAACAGCCAGCTCTTTTATGTAAGAAAGCCATTTTCTAATCCCCACGCTTTCCTGAGTGTTACGTATTTTATTTCTTTGAAAAGAGAGGGCCTTGAGTAAATGCTTTCGTTTGCTTTCCTTACATATTTAGAAATCCAAGAAGGGCCCTTGTCTTAGTCTATTTCTGTCACAGAGAAATTGTTCATTCCAAAATATCCACCTTAAGGGAAGCTAGTGACCGAGATATGGAGAAAAACATAGGCATTCATGACCTTTGTGTTTCCGTTTGACTTTCAACATCTGTAACCAAAAGGTCACAAATGAAATATTTAGTAGAAAGTGCAATATCAATTTATTAGGAGTACCTAAAATTATAACTCTAAATAATATACAGCAATATTATTGCTCTATTATTACAGCAATCAATAATATAATATAGCCACTAGGATACACTCGCTGTAGAACTCAGAACAAAAGATATCAATCTTCTGCCAGTCCGCATCATTATGTGTAGCAGAGACTTTACTGGAATGAGTGAGGGGAAAGATAACAAAATGTAGATTAGGATTCCACATTCTCCCCTGCCCATCTTCTTGATTGCTCAGTTTGAAGACGATCATTGATGGACAAATACTTTAGAAATGAATGAAGTCAATAGCTAATGTTTCTCCCAGAAACTAAACAACATAGTTTAGGGGATATTAGGCCTACATTCTAATCACATTGTAAGGAAGTGATTTTCTAATTTTGAAGCTTCCCAGGAGCAGCCCCCTCCAGGAACAATTTTCCCTGTGAACTTTCACTGAGAAACTATTATATGCCATGGAGGAGTCAAAGATGAATTAAATCCAATGCTATCCTCCAGGAGTGAGCTTTGTAGTTGGAGAGAAAAGCCAACCTTATAGATACAACCTGTACATATATAACCTATGCTGCATTTAGGCAGATGATAAGCCCTAGGAATGGAAAGAGGGAAAAGCTCCCTTTTGCCAGGAATGATGAAGGAAAGCTTTATGGAAACACAGGCTGTATGTGAAAGATGGGTGAATCTTTGCAGGTAGGGAAGAAGTAGGGGGCATGTCTGGCTGAGAACCGGCCTGATCATAGAGTGGAAAAATGAAAGGCAGAGGTGAAGGAAGAATACTAAATGTGAAAGGCTGAAATACACAGGGAAGTGTTGCCAGTGTGCAACAGAATCTCATCTCGTGCAAAATTGAATTAGACTTCCTTACTCCTTCCTTACTCTGGGTAGGTCCATGTGCAGCCTTTCCTCAGAGCATCTAGCCTGACATACTTGGCTCATCTGCTGTGCTTCTAAGCCAAATAAAAATCATCAAACACATCGAAGATATTTTTGGGAGTCACCAGGTTAAAGCAAAGCCTCAGTCACTGAAAGCAAAAACTGAATTGGCCAGGTCTCCACTGACAAAACAGAGTAAATGATAGTATGACAGATAATTTCAAGTTTTCCAAGACTCCAATTTCTGAAAAATGTCTCATGACTCCAAAAAATCACGTACTTCCTAAAATGTTGCCAGTGGAGGACCGAATCAAGGTTATTGCTGACCTCATTTTTTCAACCTTTTCAGTTATTTGACCTGAATAGGCAATCCCCCAGGATTTCTGATTGAATTCTACCTGAAAGTTTAGATTTTAAAAGACAACCTGTAGGAAGCTAAGTCTCAGGCAACAAAATTTAAAACCATCAGAACTTGTTTCTCCAAACATCAACCTGCTCCTGTCAAGTCCTTTTTCATCTCTCCCTTTTGTCCCTTTACATACTGTTTTGTAAGTTCCTTTTGATATCATTTATTGCAGGCAGTATTTTTACATCCATCTTCAAGAAACTTGGGAGACATTTAGACATTTAGTATGTGTACTTTTAGTTGTCTTGCCTCTTTATTTCAGATAATGCCTGTGATTAGTGAATGGCGGCATTATTCCTGAAGACAAATGAAGGAAGATAGGGAGCAAGATTGACTGTCATTTGAATGATGGAAGAGAAGTAGAATTACTGTGAGGTTACAAAAATCGTAAGTTAGCAGACATTGAGAAAGGAAAACTTCCTACTTGGGCTTTTCAGGCTTATGTGACATTATCTGGATGTGTTTTCTAGTCTTTCCTAAAGGAGAAATTTTTATTCCTGGGTTGCTGAAAGCTTTCTGGACTAAAAGGATATAAGCAGCTCAATAGCAGCATAGAGGATTAGATTAATGGAACAGCACTGCATACAGGAAAGCTACATCTCCAATAGTTTAGGCTGCAAGTCAGTAGCCAAACACAAGAGCATGTAAGATTTGGAGGACAAAGTATAAATATTTTAAGTTTACACAACCAAGATTATAGGCTACCTTCCCAACTTCTAATTTGAAGAGCACTGAAAATGGAGCTGTGAACACTTCATTTTTAAAACCTGACAATATGGTGCTATTGACTACTTAATACAAAGATATATTACAATATTTTTAGGTAAATGTATTAAGTCTGGCCTGGGCATAAATGTACATACAGAAAATGTTTGTAGAGAATTCATCAAAATCATGCCCATTTGCTGTTGTAGAGCTACAGTATTCTTCAATGGTGGTGACTGACCAGTGAGTTTCTACTTCTTACAGATGGGACACAACAGTCATGGGCTGTCTCAGCTGCCCAAAGCCTGAGGCAGACCACATGAGAGCTGTGGCTTCTTCTTGGATTCAGGTTGGATAACCCAATTCAGTAATTAAATATGTAAATTTTGGGGGGGGTTGGGGGGTGTTTTCTAGGAACTTGAAGAGTACGTGACATTATAAAAAATGGGTGTTGGAAGACTAATTGTAGAAATTTGACCTGAGGGCCAATGTTACTTGGTGTAAGTTCACTCAGACAGACATGTCAGAACATGCCCAAAGAAGCCTATATCTTGCTGCTGGGAAATGTAAAGCAGTTGGCATGTAGAATACGATAATAAATCATTTAAGAAACCACCAAAA
NM_001278284	AAGAGCCACACACCCATTTTCCTCACTTTCCCTGAGTCTCAAGAGCTCTTGCCTTACCCTATAAATCTCAACAGCTTAGGATGTGTCCCTTTCAACTCAGACTTTTCATTTTAGAGAATGGGGCAGATGGGGCAAATCGTTGAATTTTCCCAGAAATCACACCAGCCTTAGAAAGCGTCAAGGCAAGTGGATGGCGTGCTGGGAATAGAAAGCAGCTCTGGGACCAGTTACCCCATTTAGGAAAGGAGTTTGCACTAAACTGTTTTTCTCACAGCAGAGGAACCTTTCCAAGGTGGGGATGGAAGCACAGTCGGGACAGAATTCGATGGATTCCTTTAGTTGGAGTCCGCGTAGTCAGCACAGACAGCAGTGGAAAGGACGCTCTGGGTCCTGTTATTTGCTAGGGAGGGTAAAGGGAGACTATTTCAAAGCTACTGTTCCTAGTCCAGCTTTAAGTTTCGGTAAGAAACATGCTGTTTTGTTTCATGATTTCGTTAATTATGGAAATTTGGCATTGAGGGATTATTTTATTGAGGGTAGAAGAGATTCCAGAATCATCATCTGTGATGATGGTGTCCTTTAGGGCTCTTGGAGCAGCCAGACCATGTTTCCAAGAGAAACCTGGTGATATTGCCAGCAGACCCCCTGCCATCCCCCCCAGTTGTCCTGGGGCTGAATGGGCAAATCTGTCCAAACAGCTAGTAACCGGCTGTGAGGGAGAGGGTCAGAAGCACTTAGCGTTGGCCTCTGATTGCTGTCCTCTCTTGTCCTCTTCCCACTCCAATGATGAAAATGATTTTCTCTAAATGCCTGGGTAAGGATGCTTTCAAGGAGCTCACTTGGCCTGCTTGCCCTGCCCTCTCACCTCTGACACCCAGCCCCAGGAGCCAGACCACTCCTGCCTCCACCTCTGACTCTTCAGCAGCTGAAGATTAATGCAGAGAAAGAGCAAAGCCCAAAAGGGAGAAAAAAAAAACAAAAAAACAAAAAAACGAAGCCCAGAGAAGGCAGGCTGTGCCTGAGCCTGGTAGCAGAGCTCGTTGCTGGGTGAGGATGGCACTCCCCGAGTTTTCCCAACCGACGGGATGACCTTCCATTGTGTTTTCCCAACCCTGCTCATCCTGTAGCATAAATGAAGTGCACTATTAAACAGAATAGTTTTTCAGAAGA
NM_138961	TGACCCCACCACTCATTGGCTAAAGGATTTGGGGTCTCTCCTTCCTATAAGGGTCACCTCTAGCACAGAGGCCTGAGTCATGGGAAAGAGTCACACTCCTGACCCTTAGTACTCTGCCCCCACCTCTCTTTACTGTGGGAAAACCATCTCAGTAAGACCTAAGTGTCCAGGAGACAGAAGGAGAAGAGGAAGTGGATCTGGAATTGGGAGGAGCCTCCACCCACCCCTGACTCCTCCTTATGAAGCCAGCTGCTGAAATTAGCTACTCACCAAGAGTGAGGGGCAGAGACTTCCAGTCACTGAGTCTCCCAGGCCCCCTTGATCTGTACCCCACCCCTATCTAACACCACCCTTGGCTCCCACTCCAGCTCCCTGTATTGATATAACCTGTCAGGCTGGCTTGGTTAGGTTTTACTGGGGCAGAGGATAGGGAATCTCTTATTAAAACTAACATGAAATATGTGTTGTTTTCATTTGCAAATTTAAATAAAGATACATAATGTTTGTATGAGATAAGAAA
NM_001347	GGGTGGCTGGGGCAGCCCAAGGGCTCGAGCCATCTCTGCTCCCGCCAGCCTTGTTTTCAGGTGGTCTGGAGGCAGCTCCACGTCCACACAGTGGCCGGCCCTGTGGTCGGACCTGGCTACAGCCCTGACCACAGCATCTTCCCAGTGACGGAGCGGGACCCGCCCTCATCCCATTGGTGACACATGTTGGTGTCACAGCCCTCATCCCACTGGAGACTGGTGTGCGGGTGGCAGTGTTACCCCGTGTCCCGGGTGGGCGCAGGGCTCTGGATGGTGAGCCCTCTGCCCTGTGGGGGCCTGGTCCTCTCCTCAGGGGTGGGCACCCATCCCTCTCCCCACTGAGCCCCTTGAGCTGGACAGTGCTGGATGCAGGCCGTCCAGGTGGGTCTGATCTCACTTTGTGCCCCTCGGGCCGTCCCCCTGGCCAGTCCTTAAGAGCAGCAGGCTCCCTGGTGTGTCCCTGCCCCAGCAGACACAGGCTGCCAGTCCCTCCAGCCTCACCTCCCCGCCCTGGGCAGCAGGTGTGGGCAGCGTGTGAGGCTGCCGGGTGGTGGTGACTGGTGACTTCCTTGTGTTCAGGGAAGGGAGAAGGTGCCTTCCCTTGTTTTCTGGCCTTGTTATATACAGATGGCAGCTTGGATCTCAGGTACAGCTCCAGGGGCAGGCAGTGCCCAGCTGGACCTGGTGGCCCTTTCCTAGTGCCTCTGCTTGGGGAGGAGAACCTCTGTCCACGTGGAGGCTAGGAGGTCTCAGGTGCTGCCCTGGCAGCACCAGAGTGTGGGCCGGGCCCGAGTGTCTGCCCCTCGGCCCTCAGGGTGGGGCACTTAGCACCCAGAAGGGACCAAAAGCAGGGCATGGCGGTGCAGAGGAGTTTGGGAGGTGTAAACAGCCCATGCACGTGGAGGAGGAGCTGGCTTTCAGCCCCAGACCCCACGCTAGCACTTTCCACGCTGCTTGCCCGCTGTTGATGTGCAGTTCCCAGTGCCTGTGTGAGCCGACATCTGCTCAGTCCTATCCCTCGTCAGCGTGTGGAGACCCAGCTCCTGCAGCCCTCCTGCTCCCACGCCCCCAGACAGCTTGGTGGAGGGTCCTGCATCTGGGCCAGGCTGGGGTGCACCCAGCCAAAGACAAAGCTGCCTCCACGTGCCCAAGGATTCAGATGGTGCACTGGCCCCGGGAGGAGTCTGACCAAAAATGGAGCCCGCTCTGTGGGGAAGCCCCGACTCCCCCACGAGAAACGGTCCCACGGTGCGGATCTCCCCCTTCCCTTGTGGGGCACAGCTGGCCTGGGCCTCCAATCCTGCGGAGCTTTCCTGGGTGTGGCTTTGACCTCAGAAGTGGCTCTGGTTTGGCCTCAGGAGTGTGGCCTGGCCCAGCCTGCTGCAGCCTCCTGGGGGGCCCTTGATGCCACTAATCCCCCGACCCCCCGCATCTGCCAAACTGCACAGACACACGCATTGTAAGGCCGCTTGTGGCCTCCAGCGTGCACTCTTGTTTACGTCATTGTCATCTTCAAGACCAGTCCTTTGTGATTAGTTTTGCTTCGCGAGCCCTGGTGTGGACTGTGGTCTGTATGAATCGTGTGTAACTGTGGTGAGGGGCTTGTCCTGTATGTGAGTCTGTACCCAGGTGGGGTCTGTGCCCTGCACACCGGGCCCCTCTGTATTTATCGCTGCCTGAATGCAACAGTAATTTATATCCAGGACAAATACAGTCTGGGCGTCACTATCCTA
NM_000535	CCGTAGTCACTGTATGGAATAATTGGTTTTATCGCAGATTTTTATGTTTTGAAAGACAGAGTCTTCACTAACCTTTTTTGTTTTAAAATGAACCTGCTACTTAAAAAAAATACACATCACACCCATTTAAAAGTGATCTTGAGAACCTTTTCAAACCAGATGGAGCATTGCTTGCAAATTTTTTTTCTCTATGTTTGCATGCGCTCGTGTGTGTGTGTCCAGGCAAGAACACATTTTATAAAAATAAGAACACTTGGGCTGGGCATGGTGGCTCATGCCTGTGATCGCAGCACTTTGGGAGGCCGAGGCCGGCGGATCACCTGAGATCAGAAGTTCGAGACCAGCCTGACCAACATGGAGAAACCCTGCCTCTACTAAAAATACAAAATTAGCCAGGTGTGCTGGCGCATGCCTGTAATCCCCGCTACCCAGGAGGCTGAGGCAGGAGAATCGCTTGAACCCGGGAGACGGAGGTTGCAGTGAACCGAGATTGCGCCACTGCGCTCCAGCCTGGGTGAGATAGAACAAGACTGTGTCTCAAAAAACAAAACAAAACAAAACAAAAAAAAAAAAACCAAACCACTTTGGAAGTTACTCAGGCCTCTGCTCTGGCTGGACATAGTTTAGTCTATAACTTTCAACCCTTAATGATAATTAAATTCATCTTTGTTTAATTTCATAAATTTAAAAGTAGGGTCCTTTTCAGTTAGTGATTCTCAGCCCTGATTCACATTAAATTTTTAAACACGGGGGATTCTCTGCCCGGCTGGAAGAAAATGACTGGATGGGACAGGGGTCACTATTTGAAACATTCCTCTGTGCGGCCAAGGTCGCAAAATGCTGTCCTCGCAGGGGAACAAAAAGAGTTTGATTTCCCATAATTTGATGCTGTGATTTGGTTTCCTCAGGATGTGAACTGTAGAACATTCCAGTTACTGGCCTTGAATGGTTCTGGGAATATAAGAATCCCTGTCTGTCTTTTCAAATAGTTTTCATGGAACCTTGTCCTGTTTGAACTTGGCTGAAAATGGAAGTAAAGATGCCCTCTTGGGGGCCCAGAGATGACAGATGTGGCTCCCCCTGCTGCCCCCACCCCTTCTCCAGACTGTGGGCGGCTCCCCTTCCTGCTTTAGAATCCCTCAGATGGAGGAGGCAGTACAGTAGTCACTGTGCCATCGTGTCTGGCACTGTGCTGGCGTGGTCTGCAGGATCCCACTTATGAACTCTCCAGATTGGGAGCTGTGGCAGGATAACAGCCCCCAAGACAGCTGTGTCCTAATCCCCAGAACCTGTGACCACGCTGCCTCACGTGGCAGAAGGGACTCGGCAGGTGTGATTGAGTGAAGGATCTTTTTTTTTTTTTTCTTTGAGATGAAGTTTCGCTCTTGTTGCCCAGGCTGGAGTTCAATAGCATGATCTCAGCTCACTGCAGCCTCTGCCTCCCAGGTTCAAGTGATTCTCCCACCTCAGCCTCCCGAGTAGCTGGGATTACAGGTGTCCAGAACCATACTGGCTAATTTTTGTATTTTTAGTAGAGACAGGGTTTCACCATGTTGACCAGGCTGGTCTCGAACTCCTGACCTCAGGTGATCCGACCGCCTCGGCCTCCCAAAGTGCTGGGATTACAGGTGTGAGCCATCATGCCTGGCTGAGTTAAGGATCTTGCAACAGAGAGATTATCCTGGATTGTCTGGGTGGGCCCAGTCCATTGGGTGAGTCCTTCAAAGGTGGAGACCTTTCCCTGCTGGCCAGAGAGAGGCTGTCTTGCTGGTTTTGGAGATGGAAGGAGGTACCACTAGTCAAGGATTGCAAGCAGTCTCTAGAACAGGGATTCCAACACTCCGGACACAGACCAGTAGTGGTCCATGGCCTATTAGGAAGTGGGGTGCACAGCAGGTTAGGGGCCGGCAAGCCAGCGAAGCTTCATCTGTATTTATAGCCACTCCCCGTCGCTGGCGTTACCACCCGAGCTCCGCCTCCTGTCACATCAGCGGTGGGCATTAGATTCTCATAGCAGCACGAGCCCTATTGTGAACTGCACACACGAGGGATGTAGGTTGCACGCTCCTTATGAGAATCTGATGCCTGATGATCTGTCACTGTCTCCCGTCACCCCCAGATGGGGCTGTCTAGTTGCAGGAAAACAAGCTCAGGGCTCCCACTGAGTCTCTGTGATGGTGAGTTGTAGAATTATTTAATTATATGTTACAATGTAATAATAGTAGAAATAAAGTGCACAATAAATGCAATGCACTTGAATCGTCCTGAAACCATCCCTCCCCGACCCCAATCCATGGAAAAATTGTGTTCCGCGAAACCGGTCTCTGGTGCCAAAAAGGTTGGGGACCGCTTCTGGAAAAGCTGGAAAAGGCAAGAAAACGCATTCTCTCCCTCAGCCTCTGGAAGGAACCAGCACTGTGGGACTAATTTACATACTGTAGGGTAATAAATTTGTGTTGCTTCGAACCACTAAA
NM_032336	AACTAGGCATAAACAGCCAGGCATGGTGACTCAAGCCTGTAATCCCAGCACTTTGGGAGGCCGAGGCGGGCGGATCATGAGGTCAGGAGTTCGAGACCAACCGACCAACATGGTGAAACCCCATCTTTACTAAAAATACAAAATAATTAGCCGGGTGTTGGTGGTGTGCACCTGTAATCCCAGCTACTCAGGAGGCCGGGGCAGGAGAATCGCTTGAACCTGGGAGCAGGAGGTTGCAGTGAGCCGAGGTCGTGCCATTGCACTCCAGCCTGGGTGACAGTGAGACTTTGTCTCAAAAAAAAAAACAAAAAACAAAAAAAAAACAAACTAGGCATAAACTCATGAGGTCAGGAGATCAAGACCATCCTGGCTACTAAACCCCATCTCTACTAAACCCATCTCTACTAAAAATACAAAAAATTAGCCAGGCATGGTGGCGGGCCCATCTACTCAGGAGGCTGAGGCAGGAGAATGGTGTGAACCCGGGAGGTGGAGCTTGCAGTGAGCCAAGATCGTGCCATTGCACTCTAGCCTGGGCGACAGAGCGAGACTCCATTTCCAAAAAAAACACACTAGGCGTAAACAAGAATGAAGACCTGGAACCGTAGAGAAAATACTAGAAACCCCTCGTATCACGTTGTGCCTGAGGACAATAATAAAGTAGTTTACTAGGCATCAGACATTCCTCAGCAGTGCTGTGGGTCACGGGCGTGAAGCGGAGCTCGAGGCAGGATTGCTTGTGTTGCTGCATGTCCTGTCTGCTGTTTTAGCCCGTGTCAGTAGATGGGGCCATTGTACTGTTTGTTCTGCACACTTGGCGGAGCAGCAGAGGCTCTCAGCACGCCTTTTCCCTTTGTAGTATTTTCTGAGCTAAGGAAAGTCAGGCAGAAGTAGTTCATAAGAAGGCATCACTGCCTGTGATCGGGGCTGCATTTAGCCCTGACCTGATAATGGTAGGAGAGTTCATTTAGCCTTTCTGCTGCGAAGATTGTAAATAGATTAAAGAAAACAGCTGTGGCCTTCTCCCGTCATACATCATTAGACTGTGTAAACTAACATTTTAGAACCTCTAATATTGGACTTAAAACCAATTTCTGTCGTGCTTAATTGAAAATCACAACTAAACCAATAAACCATTATTAAATTTCCATTCTGCAGCAGAAGGCACCTCTGGACGGCTCCCGGCTTGTAGTTTAATGAAGTATGTGCTCCCTGCTGTTAACCCGCAGCCCTCCCCAACTCTCCAGCAGCTTTGCCAAGTCAGCCTCCGGGCCATCTGGCTGTCCTTGGCCAAGGCACTGTTAACGGAGTGACGTTAACCATCTTGTATTGTGACCTGTGGCCGCTTTTCTGGTTTAAGTCCTTCACTTTTTCAAGAGGAATGGATGAAATTAATGTGCATGCAGAGTCTCACAGTGATGCCGGAAGGAAGGATGTATAGGCAGTGAATGAATGATCTTTCCTTGAAATGCTATAAAAAGCAACCTGCATTCCAGTCTTTTCTTCCTGGTTGAAGTTGGCAGATTTCCATTTGCAGGGTATGGGCTGCGAGAGTAATCAGGGTAACATTGCTGTCATTTCCAAGAGAAATCAGTAGGGGAAAGCAAGGGAGGTCTTTTTTTTTTTTCTTTTTTGAGACGGAGTTTCCCTCTTGTTACCCAGGCTGGAGTGGCAGTGGTGTGAACACGGCTCACTGCAGCCTCCACCTCCTGGGTTCAAGAGATTCTCCTGCCCCAGCCTCCCGAGTAGCTGGTATTATAGGTGCACACCACCACACCCAACTAATTTTTTGTATTTTTAGTAGAGATGGGGTTTCATGATGTTGGCCAAGCTGGTCTCGAGCTCCTGACCCCAGGTGATCCACCCACCTCGGCCTCCCAAAGTGCTGGAATTATAGGCGTGAGCCACTGCGCACGGCCTGGGGAGGTTTTATTTCTTGACAAAGGTATTTGATACTCGTGCAGTCCCTGGAGGGTCTCACTGGAGAGACAACATTTAGGCTGAGATCTGATTAACAGGAGGCAGCTGCAGTGCAGAGGTCAAAAGGGAGGGTGTTCCAGGCAGAGAAAACAGCCTGTGCAAAGGCCCTGAGGCAGAAACAAACTCTACTTGAGGTCAGCCTGGTTAGAAAGCCCAACTCAAAATAGAAAGTATTACATGATAAGGTCTGAGGCAGGCTGGACCCAGATCTTACAGGACCTTGTTAATAAGGATCCCATTTGGTCCCCCACAGTCCTGAGAAGCGGGCAGGGCTGTGGGAAACAGCAGATATTTAGTGGTAAGCCTGAGATCAGAACCCAAGTCTGCACTTCCTAGTCACGTTCTCCCTGTAGTGCTAAGCCCAGAGACCTGAGCTGTTAACCTAGAACAGTGTGCTTCCTAAGCCTTAATGTGCATACCCATCGCCTGGAGCTCGCCTTAAGATGTAGGTTCTGCCTGAAGCCCAAGTTCATTTAGTATGTCATGGTTAATTCAGAGTAAAATCAAGAGTTAGTACTTGATTTATGCTTGTTATATAAAGAAAGAGACAACTTCACTGTATGATCATTTTGTCACTTTTCAAAAGCATTTAATTCCCATTCAATTGAAAATGTTTCAAGAACAAACCTGTTTGGTCATTTTATTGATATTGCACATTTGTATATGAATAAATTTTTGCAAATTAAAAAAAAAAAAGATGTAGGTTCTGAAACAGGGTGAGGTCCAGGATCCTGCCTTTCTAAGGAGCTCCCATGTTGTGCAGTTGCTGCTGGCCCGGGGACCACATTGAATGACGGCTCTACGTCCTCATGCCTCCAGCTGCTGCCCTGTACATGTCCAACTGCACGGAGCACTTTACATCCTCTAAAACCACAGTAAATTGCTCCATTTCCTAAATTACCTCTTCAAGAGAAGACTGGTTTTGATGTCATTTTTAAATAAAGGAGAAGTTGAATTTCAAAA
NM_002387	TCAGCACTCACGCACCGGAGTTCTGCCCATGGGAAGTAAACTGCAGCAGGCCACTGGGGACAGAAGGGCCCATGTACTTGTTGGGAGGAGGAGGAAAGGGAAGGCTGGCAGGTAGGTCGGCACTTGGACAATGGAGTGCCCCAACTCAACCCTTGGGGCGACTGGCCATGGTGACATTGTGGACTGTATCCAGAGGTGCCCGCTCTTCCCTCCTGGGCCCACAACAGCGTGTAAACACATGTTCTGTGCCTGCTCAGCAGAGCCTCGTTTCTGCTTTCAGCACTCACTCTCCCCCTCCTCTTCTGGTCTGGCGGCTGTGCATCAGTGGGATCCCAGACATTTGTTTCTGTAAGATTTTCCATTGTATCCTCTTTTTGGTAGATGCTGGGCTCATCTTCTAGAATCTCGTTTCTCCTCTTTCCTCCTGCTTCATGGGAAAACAGACCTGTGTGTGCCTCCAGCATTTAAAAGGACTGCTGATTTGTTTACTACAGCAAGGCTTTGGTTTCCAAGTCCCGGGTCTCAACTTTAAGATAGAGGCGGCCATAAGAGGTGATCTCTGGGAGTTATAGGTCATGGGAAGAGCGTAGACAGGTGTTACTTACAGTCCCAGATACACTAAAGTTACAAACAGACCACCACCAGGACTGTGCCTGAACAATTTTGTATTGAGAGAATAAAAACTTCCTTCAATCTTCATTTTGGAGGCAGGGCTGGGAAGGGAGCGCTCTCTTGATTCTGGGATTTCTCCCTCTCAGTGGAGCCTTATTAATATCCAAGACTTAGAGCTGGGAATCTTTTTGATACCTGTAGTGGAACTAAAATTCTGTCAGGGGTTTCTTCAAGAGCTGAGAAACATTATTAGCACTTCCCGCCCCAGGGCACTACATAATTGCTGTTCTGCTGAATCAAATCTCTTCCACATGGGTGCATTTGTAGCTCTGGACCTGTCTCTACCTAAGGACAAGACACTGAGGAGATACTGAACATTTTGCAAAACTTATCACGCCTACTTAAGAGTGCTGTGTAACCCCCAGTTCAAGACTTAGCTCCTGTTGTCATGACGGGGACAGAGTGAGGGAATGGTAGTTAAGGCTTCTTTTTTGCCCCCAGATACATGGTGATGGTTAGCATATGGTGCTTAAAAGGTTAAATTTCAAGCAAAATGCTTACAGGGCTAGGCAGTACCAAAGTAACTGAATTATTTCAGGAAGGTCTTCAATCTTAAAACAAATTCATTATTCTTTTTCAGTTTTACCTCTTCTCTCTCAGTTCTACACTGATACACTTGAAGGACCATTTACTGTTTTTTTCTGTAGCACCAGAGAATCCATCCAAAGTTCCCTATGAAAAATGTGTTCCATTGCCATAGCTGACTACAAATTAAAGTTGAGGAGGTTTCTGCATAGAGTCTTTATGTCCATAAGCTACGGGTAGGTCTATTTTCAGAGCATGATACAAATTCCACAGCCTTCTGTTCGCTGGAGGATACTCCAGCCACCAGTTCGGAGGGCAGACAGCTGTATCCTAAAAGCAACCACTGAGAGGCCAGCAGTGAGGCTGCCCATCTCCAAAACGAAACAACAGATCAACTGGTATCAGTCTAGAAGGACCAGCTTTGGGGTGCTTTGATCACTATGAAAATGTTCACTGGTTTCTGTCAATCATTTGGTCAAAGTTAGTTCCTGTGATTTTTTTTTTTTTTTTTTGAGATGGAGTTTTGCTCGTCACCAGGCTGAAGTGCAGTGGCGTGATCTTGGCTCACTGCAACCTCTGCCTCCTGAGTAGCTGGAATTACAGGTGCCCGCCACCATACCCAGCTAGTTTTTTTGTATTTTTAGTAGAGACAGGGTTTCACCATGTTGGCCAGGCTGGTCTCGAACTCCTGACCACTGATCCACCCACCTCGGCCTCCCAAAGTGCTGGGATTACAGGCATGAGCCAATGTGCCTGGCCATTCCTGTGATTTTTTAGAATTTTTCACTTTTCATATAAAGTTGCATTTTATCATGAGGAAAATGTTTTGGCTGAAAAACATATGCCCCAAAAAAAAAAAAATCAGTTTTCACTATTTTTCCAGCTTGCCTAGGGAAACGTCCTCCCCTGAGCAAAGTGGGATGTGCATGGCTCTTTTTTGTGATTAAGCAGGCATCAAATGGGCAGTTTTCATTTTCACTGACACAGAAACATGTGGCTGAAGCAGGAATAAAATCCTGCCTACTGACTTCTGTCTCCATTCTTGCTCCAGGTAAAATCAGAGAACCTCCCCTTCTCTGAGAATTCCCCCAGGCAGAGGCGGCTCCAGCTCCTGTTAAGGGCCCCAGTTTTACTCATGCTACCTGACCTTAGTTTTAGTACTTTCAAATGTGATTTGGGTAAAAACTATTTTGCAGGCAAAAGTGTTAATTTTTTATAAATATGTATAATAAAAAAGCTATAAAAGTTTTTCCTTTTCTTGTATTTTTCAAATACTCCCCAAGACACAATCCTTGAAGGTGAACTAGGTGGCACTTGATTATGCTAATTGTGGGAGCTACTGAACTAAACTATACTGATTAAATTAAATGCTTGCAGGTTCCTGGGTAATTTTCCTTTGTGAATAACCTGGCGCTACCTGAATTTTTCTCTAACAAACATCTCCAATGAGGGTAAACAATGATCTTGATTCTAATTTATATGAGGTTAAAAACCTTCAGATTTCGTATTTTGAATTGTTCTCCCTAGTTTCCTCAGTGGTTACCCCCTTTTAGTCAGTAACCATCTCTGTTCAGAATTCAGTCTTTGGCTTTTGAAGAAATGGGCACAGAGCCAAAGGACCCATTTCACAGTTCCCTTGGAATATATTTCCCATTGTTGGACTGAGGCAAACAAAACCAACTGTGCAAATCACAAGCAAAAGAGACTTCTGTCCGTAGTTGCGAGTGCCATCAGTGTGAGCTTACCAGCTACAAAAATCTGTCATGGACTGGGGAACAGTATGATTCCTTATTGAAACTTTCATCCTCATCGGCTGGCTTGTCAGCGTTCTGAAGTTAATATCCATGCTGCCTGAAACAAATGTTATGTTTAACTAGCACTTAACTTTTAAAATTGCTTAATTCTCCTTTCAGATGCATGCACTAAGTCTTCTCTGAGCCTGCAGCAATATTTTAGAGGGACCTCTTCTAAGTCAGAGCCTTGACATTCTACTCCAAAAGGAAGTCCAAATTAGAGCCCATAGGCTTTTTCTTAAAAGCTGTTAAGGAGTAGTAAAGAAAGTTACCACTCTAAGGAAAACATGAAACTATCTGAAAGTCTTCTGGTTCCTAACTGGATACAGATTAGATTATTTTAAATGAGAAAAAAGTGCACCGTAGTTACCCGATCAAGATTGGACTGCCTGTGTCCCTGGCATGAATTAAAGAACCTCCATAGTTGCTTGTTCCCTTCTGAAGGTGTTTCCTATGGCCCACGAGAATTATAAAGCAATCACTTTTTAAGTCTATCAGTCAACCTTAATAGCTCTCAAGAGTTTCGATTATCAAGCTTTAAAGTGATAACATATCAAGATGACTATTAAAAAATAAACATCTCTGAAAGTGTCCTTTCCTCCATAAGGCTTTAAACAATTTGCAAATTCTTAATTGGGAGTATGTCCCAATCATTCTATTAAACTATTTACAGCTCTACCTACTTCTAGATTCAGCAAACAGAGCTACTAGTTAGAGTATTTTGAGAGCCAAAATAGTAAGAGACTTCTGTAATGGTTGAGATTTCTGCACTGACCTTAATTAGGGTACCGCCATAGGGCTACCAAAGTTTTTAGTGAGGGCTGGGGAGGTGGAGCATAAGTAACATTTTTTTTCTGCAGAAGGTGATGGCTTTGTAGAACACTATAAAATTTTTCAGGAAAACATACAGCAAATTTTCTTATCCAGTGGGAACAGCCTATTTGACAAGGAATGATATACAAGTTTGATTCACCTTTGAGCACTCTTATAGAGTTTACAGAAGAGGCGTAACTGGTTACAAAACAAAAGTTACGCCTTCACTATCCAGTTCTTAAAGTTTATCCACATCCTACAAATCTTATGTTCATGTAGGTCAGGTTAAAGTAAGCTCCAAACTTGTGGCCTTCAGAAGCATCTCCTGTTTAACACACCTGAAATTACTCTAACTTAATACATTTGTATTCTCTAAGAAATAATGCTGACTGCTGTCACCACAGCATCACTGATCTCTCAGTGGCTGTTAAAATATAAACAAGTGGAAAAAAAGTATACAAGTTGATAGCAGCTGTTCATGTATTCTTGTTTTGCTAATACCTGTGTAGAGAAAGACAGTTTCACATGCAGATCACCATACATTTTTGCTTAAAGGTTACACTGGGTAAACTGTTTGTTTATCACATTACATCTGGGTGAGATTTTGCATGTGACCAAGAGGAAGAAATCATTCAGTCCCGGAAATAGCAACTGCTATGTAAAACCACATCCTTGACTAGTACTTCATCTTTCCACAGTCATCCATCTGCTAATCAGGTGAAATATCAGCTCAGCAGAACAAAGCAAGTTATACACAAATTTCCCCCACATTCACACTGATGCCGTACTTAGTAATTCTGGTTCTACCATTCCCTTTTGCACTTTTTGCAAGTCAAATTCATGTGGAAAAATGTTCTGTTTGTAGAACTCATAGTATTCACTTATAGTGCTCATGTCAGGAATGGCAAGTGAGTAAGAGCCCCTGATAATCTGCTTTTGTTAGAACGTAATGCAAAGATAATAAAACATGTCCACTTCTTTTCTAGTTCTAATCAGTTTTTAGACATCAAGATTTATTTACTTTGCATGAGATTTGTTTCCTATTATTTGAATATGTGCTATACACTTGAATTAGAAAAACCTGCTTGAATGTATTGTCAGTTATTAAAGCACATGTGACTAAGTTTGCATTTGTCAGTATTGTTCTACTGTTTGTACTGAAAGTCTCATTTTAAAATTGCTACTTAACACTGTACTATACCTTGTAATTTTTTAGATTCTCCACTTGTATTCTTTAAATGTTTCCAGATGCCTTTAGTTTTAGCTGCTGTAAAATAGCTACTTTGCGTTATTTGATATAGAATTGTTTTTTAAAAACTCCATTTATTTATACAGAGACATTTATAATATTTTACAAACATTCTTATATTCTGAATAAATATTTCTAATTCCA
NM_017789	GGGGAACCCCCACCGCGTCGGCGGGAAGCGTGGGAGGTGTAGCTCCTACTTTTGCACAGGCACCAGCTACCTCAGGGACATGGCACGGGCACCTGCTCTGTCTGGGACAGATACTGCCCAGCACCCACCCGGCCATGAGGACCTGCTCTGCTCAGCACGGGCACTGCCACTTGGTGTGGCTCACCAGGGCACCAGCCTCGCAGAAGGCATCTTCCTCCTCTCTGTGAATCACAGACACGCGGGACCCCAGCCGCCAAAACTTTTCAAGGCAGAAGTTTCAAGATGTGTGTTTGTCTGTATTTGCACATGTGTTTGTGTGTGTGTGTATGTGTGTGTGCACGCGCGTGCGCGCTTGTGGCATAGCCTTCCTGTTTCTGTCAAGTCTTCCCTTGGCCTGGGTCCTCCTGGTGAGTCATTGGAGCTATGAAGGGGAAGGGGTCGTATCACTTTGTCTCTCCTACCCCCACTGCCCCGAGTGTCGGGCAGCGATGTACATATGGAGGTGGGGTGGACAGGGTGCTGTGCCCCTTCAGAGGGAGTGCAGGGCTTGGGGTGGGCCTAGTCCTGCTCCTAGGGCTGTGAATGTTTTCAGGGTGGGGGGAGGGAGATGGAGCCTCCTGTGTGTTTGGGGGGAAGGGTGGGTGGGGCCTCCCACTTGGCCCCGGGGTTCAGTGGTATTTTATACTTGCCTTCTTCCTGTACAGGGCTGGGAAAGGCTGTGTGAGGGGAGAGAAGGGAGAGGGTGGGCCTGCTGTGGACAATGGCATACTCTCTTCCAGCCCTAGGAGGAGGGCTCCTAACAGTGTAACTTATTGTGTCCCCGCGTATTTATTTGTTGTAAATATTTGAGTATTTTTATATTGACAAATAAAATGGAGAAAATGAAACGATTGCTCTGATGGGGCTAA
NM_001150	TCCCCAGCCCTTGAAGTCACCCGGCCCCCATGCAAGGTGCCCACATGTGTCCATCCCAGCGGCTGGTGCAGGGCCTCCATTCCTGGAGCCCGAGGCACCAGTGTCCTCCCCTCAAGGACAAAGTCTCCAGCCCACGTTCTCTCTGCCTGTGAGCCAGTCTAGTTCCTGATGACCCAGGCTGCCTGAGCACCTCCCAGCCCCTGCCCCTCATGCCAACCCCGCCCTAGGCCTGGCATGGCACCTGTCGCCCAGTGCCCTGGGGCTGATCTCAGGGAAGCCCAGCTCCAGGGCCAGATGAGCAGAAGCTCTCGATGGACAATGAACGGCCTTGCTGGGGGCCGCCCTGTACCCTCTTTCACCTTTCCCTAAAGACCCTAAATCTGAGGAATCAACAGGGCAGCAGATCTGTATATTTTTTTCTAAGAGAAAATGTAAATAAAGGATTTCTAGATGA
NM_002828	ACAATTAATTTTGCCCAGCAAGCTTCTGCACTAGTAACTGACAGTGCTACATTAATCATAGGGGTTTGTCTGCAGCAAACGCCTCATATCCCAAAAACGGTGCAGTAGAATAGACATCAACCAGATAAGTGATATTTACAGTCACAAGCCCAACATCTCAGGACTCTTGACTGCAGGTTCCTCTGAACCCCAAACTGTAAATGGCTGTCTAAAATAAAGACATTCATGTTTGTTAAAAACTGGTAAATTTTGCAACTGTATTCATACATGTCAAACACAGTATTTCACCTGACCAACATTGAGATATCCTTTATCACAGGATTTGTTTTTGGAGGCTATCTGGATTTTAACCTGCACTTGATATAAGCAATAAATATTGTGGTTTTATCTACGTTATTGGAAAGAAAATGACATTTAAATAATGTGTGTAATGTATAATGTACTATTGACATGGGCATCAACACTTTTATTCTTAAGCATTTCAGGGTAAATATATTTTATAAGTATCTATTTAATCTTTTGTAGTTAACTGTACTTTTTAAGAGCTCAATTTGAAAAATCTGTTACTAAAAAAATAAATTGTATGTCGATTGAATTGTACTGGATACATTTTCCATTTTTCTAAAGAGAAGTTTGATATGAGCAGTTAGAAGTTGGAATAAGCAATTTCTACTATATATTGCATTTCTTTTATGTTTTACAGTTTTCCCCATTTTAAAAAGAAAAGCAAACAAAGAAACAAAAGTTTTTCCTAAAAATATCTTTGAAGGAAAATTCTCCTTACTGGGATAGTCAGGTAAACAGTTGGTCAAGACTTTGTAAAGAAATTGGTTTCTGTAAATCCCATTATTGATATGTTTATTTTTCATGAAAATTTCAATGTAGTTGGGGTAGATTATGATTTAGGAAGCAAAAGTAAGAAGCAGCATTTTATGATTCATAATTTCAGTTTACTAGACTGAAGTTTTGAAGTAAACACTTTTCAGTTTCTTTCTACTTCAATAAATAGTATGATTATATGCAAACCTTACATTGTCATTTTAACTTAATGAATATTTTTTAAAGCAAACTGTTTAATGAATTTAACTGCTCATTTGAATGCTAGCTTTCCTCAGATTTCAACATTCCATTCAGTGTTTAATTTGTCTTACTTAAACTTGAAATTGTTGTTACAAATTTAATTGCTAGGAGGCATGGATAGCATACATTATTATGGATAGCATACCTTATTTCAGTGGTTTTCAAACTATGCTCATTGGATGTCCAGGTGGGTCAAGAGGTTACTTTCAACCACAGCATCTCTGCCTTGTCTCTTTATATGCCACATAAGATTTCTGCATAAGGCTTAAGTATTTTAAAGGGGGCAGTTATCATTTAAAAACAGTTTGGTCGGGCGCGGTGGCTCATGCCTGTAATCCCAGCACTTTGGGAGGCTGAAGTGGGCAGATCACCTGAGGTCAGGAGTTCAAGACCAGCCTGGCCAACGTGGTGAAACACCATCTCTACTAAAAATGCAAAAATTAGCTGGGCATGGTGGAGGGCACCTGTAATCTCAGCTACTCAGGAGGCTGAGGTAGGAGAATTGCTTGAACCCAGGAGATGGAGGTTGCAGTGAGCTGAGATCACGTCACTGCACTCCAGCCAGGGCGACAGAGCGAGACTCCATCTCAAAAGAAACAAACAAAAAAAACAGTTTGGGCCGGGTGTGGTGGCTCACGCTTGTAATCCCAGCACTTCGGAAGGCCAAGGCGGGCGGATCACGAGGTCAAGAGATGGAGACTGTCCTGGCCAACATGGTGAAATCCCTTCTTTACTAAAAATACAAAAATTATCTGGGCGTGGTGGTGCATGCCTGTAGTCCCAGCTCCTTGGGAGGCTAAGGCAGGAGAATCACTTGAACCCGGGAGGCAGAGGTTGCAGTGAGCCGAGATTGCACCACTGCACTCCAGCCTGGCAACAGAGCAAGACTTCGTCTCAAAAAAAAAAAAAAAAAAAGTTTGAAAACCATTGGTATAGATAGATATTTTGAATTGATTTGCATAGTCTCCTTGAATGTGTTAAATTATGTTGAAAGTATGAAAGCAGGATGTAGGTGGTACTACATATTAAATAAGATTTATATAACA
NM_004691	CGTCCTGGCCCAAGGCTCTCAATTGCACTCTTTGTGTGTGTGTGTGTGTGTGTGCGCGTGTGTGTGCGTGTGTGTGTATGTGGTCTGTGACAAGCCTGTGGCTCACCTGCCTGTCCGGGGTGTAGTACGCTGTCCTAGCGGCTGCCCAGTTCTCCTGACCCTCTTAGAGACTGTTCTTAGGCCTGAAAAGGGGCTGGGCACCCCCCCCCACCAAGGATGGACGAAGACCCCCTCCAGAGCAAGGAGGCCCCCTCAGCCCTGTGGTTACAGCCGCTGATGTATCTAAGAAGCATGTCACTTTCATGTTCCTCCCTAACTCCCTGACCTGAGAACCCTGGGGCCTGGGGGCAGTTTGAGCCTCCTCTCCCTTCTGTGGGTCGCTCCCAGAGCCATGGCCCATGGGAAGGACAGAGTGTGTGTGTCCTTGGGGCCTGGGGGGATGTTGCTCCTCAGCTCCCTCCCTCAGCCCTGCCCCTCTGAGACAATAAAACTGCCCTCTCTAAGGCCAA
NM_001421	GCAAAGGGGTCAGGGCAAGTGTGACCCACCAGGCAAAATTGAGCAGCATTTTCATAGGGACCGACTTCAGTAGCACACCTGCCCCTGCATTTCAGTGGGATGTCAATACACTTGACCCCAAGTCCCCCGGCCCTGCCTGGTGTCACTGTGGCCAAACAGTGCCCAGCTTAAGCATCCCTGGCATCAGACTATGGCCTTCAAGAGCACTAGGGCATATGCTTTTGGCAGCATAACGGGCTGACTTGGTGATGGAGGGAAAAAGCCTTGAGCCAGGCAGAAGTTTGTGGCCAGGGTTTGTGCAGCAGCTTTGTGAGAAGAGCCCTTCTACCTGGCTCTATCTCACTGGCTGCATTCCCTACACAGGGAATTTACTACCCTATATGTGAATATCCCTGTATGTACTTGTGTGTACTTGTTGGTCTGTATCTTAGTTTCTTTGGGGAGGACAGGGCTGTAGCTGTGAGGTCTTGTCTCCAAGGGTGTGTGTATGTCTCCGTGGATCAGCCACAGGGATAGGGATTTTGTTTTTAAGGGAAAGCATTCTCTAATTCCCTTTGTTCATGCCGAGATTCAGTTGCTCTGAGACTATGGGGTACAAGTTTGATCCTCCGAATCTGGAGATGTTGTAGAGCTGGAACGAGTGCAGAGTAGGAACGCTTTGATGCGCATGCACATTGGGGAAGATGCGCTCCTCAGGGACACAAAGGCCGAGTGGGGTAAAACCACGAAGGGAGGGAAGGGAAGTCAGCTCTGGGAGCAGCCCTCACTGGCTGGACCAAGGTACTCTTCCTGGAGTTTGCCGTGTTAGCAACCACAGTCACCTTGCAGTCAGGCTGGAATCTTGGGCCACCCCAAAGTGCTTTGCTGAAGGATTTAGACGGGGATGAAGTGCCCTCCAGCCTCAGAGCTAGCCACAAAGCCCCCAGAGCTGAATTCATTGAGTATTTGTGCCTAGGGCTTGGGCTGTTTGTGTGATACCGGCCCCCCGCCAGACAATAGCCTTTGCTGACACCCCAGCCTACTTCCCCGATCCTGGGCTCCCTCTTGATTACTTTTTGACATTTTCCAGCTGTCAGGCATCACTGCGGCTAGTCCGGCAGCGACCTAGATGGGGTCCACCCCCATTCCTGCTCAAGCATGGGCACCTACCACATGGTTTCTGCTGCTCAGCCTGCCTGCAACTCACCTCGAAGGCGGACCAGCCTGCCTCTGTGATGACTGCAGCAGACCTCCTTGGGTGTACCAATGCCCCTCATCTCCCACTTTCACACCTAACCCTGACTCCTTCACCAAGAAGACGGGAGTCGGCAGCCAGGAGTTCCCGTGGCACCTCTCTCTCTTCGTGGCTCCCTGCTTCCCCCTTCCCTCTTTCCGAGGAAGGGTCAACCTATTCTCTCTCAAAGCCAACCCCTAGGCCAATTGCCTGGATCTCCTCCCCTCTCCCTTCTTTAAACGAGCTTGCCTCCCTCCTGCCAAGTTTGAGGGCAAGGCTAAGAAATGTCAGCCACGGAAACAACTCTATTATCTGGTGACTTTGGGTAATGTGAATCAGTGCCTGAGGACCTTTGCTGTGTCCTTGGTACAGAACCATCCACTTGACCTAACTACCTCCCCTGGCCGCGCTCTCGCTCTTCTCTTCTTTGTTAAGCCAACAACTATCACCCTCTCCTACTCTTCTTCTCCCTGCCCCCTGGAGGGCACTGTGTTTGGTTGTGCAAATGTATTTACTATGCGTGTTTCCAGCAGTTGGCATTAAAGTGCCTTTTTCTAATAAAATCAGTTTATTATGACAGTTTCCTGATGGTTGAAAGTAAGCATCTTGATAAAGGGTCACCATTAAAAAAAAATTTTGCATAAAGGTGCTGCATGGGTTGGGGTAGCCCCGCCCCCACCTGAAAACTGGTTTCTGCCACCCCTACTCCAACTCCATGGAAACTCATTGCTGGAAGGTCATCAATGACCTCATGGTGAAATCAAATGTCTTCTTCACAGTTCTCGGGCCCCCGTGAGCCCACACTAGCTGGGCTCTCCTGCATCCCCCATCACCCTTTCCGGGGCTGGTTCTTCACCTACCACTTCCAACGTGGCTGTTCAAGAATCTCATCCATTTTGGGCTCATTTTGGCTCCTCGGAGATGGGTCCTAAATCTAGAGCTCCAGTCCCAACCTTTCTCTTAAGCTCCTGGCTCACATTTCCAGCAATCTGCTGAACATTTCCATGTGGGTGCTTGTCAGCTCCTTAAAGATAGCCCCTCTATCAACAATGTTTTTGTTTGTTCGTTTGTTTTTGAGTCAGAGTCTTGCTCTGTCGGCTGGAGTGCAGTGGTGCAATCTCGGTTCACTGCAACCTCTGCCTCCCAGGCTCAAGTGATTCTCCTGCCTCAGCCTCCTGAGTAGCTGGGAGTACAGGCACATGCCACCATGCCCAGCTAATTTTTGTATTTTCAGTAGAGCCAGGGTTTCACCATTTCGGCCAGGCTGGTCTCGAACTCCTGGCCTCAGGTGATCCACCCACCTTGGCCTCCCAAAGTGCTGGGATTACAGGCGTGAGCAACCACGGCTGGCCAACAATGGATTTTTAAATTATTTCCACGCTCACAAAAAACCTTTCCAAGATGACGGGTTGATGGGTGCAGCAAACCACCATGGCACATGTATACCTATGTAACAAACCTGCACGTTCTGCACATGTATCCCAGAACTTAAAGTATAATAATAATAATAATAATAATAATAATAATAATAATAAAAATCAAGCAAACAAAAA
NM_006766	GCAAGATGAACTTGCAATCAAAAACTTAAATATATATAAATAAAGGAACCTTTTATACTGACAAACCAGAGAAAAATGGACCTTTTTCCAGTTAAAATATTGCTGTAGATTTAGAGGAATTTTTCTTTGGTTTATTTTATTTTTTAGAAAACCTGATCTTCTCTTTTTTTGGGTTCATTTTGTTCTGGGTTTTGGTTTTCTTCACAATCTTGAACATTTTACAGTAGAACTCATCTAAAAATGGATTTGGGGATGGGGAAACATGCACAAAATCTTTTCATAATTAAAAAGAGCCTTACTTTCTTTACATACCACATGGACAGAATTTGTGTAAAAGTGAATTATCTTTATTTTAAAATGTATGTTTCCCCTCACTGTTTGCAGCTCCCAATGTTGTCATTTTTAAATGTTATATACATCTCAAGGGTTAACCAGACCCTTTCCTCCAAACCCAACCTTTCATTTCCTACTTCATTCCAGCAGGAGGCACTTAGGGGAGACTCGGATGGGGACATGGAGAACAACCCAAGCTCCTTAAACTTATTATTATTGTTAATATTATTATTATTATTATTAATAAAGTGAGGCAGGAAAATGCTTCTCCTTTTAAAATCCCCTCCACTCCTCACACACACACACCTCTTGAAACCCTTCCCCAAGAATGTTTCTTTATAGACGGACTTCATTGAAATCTTTGTTGTTCTTGAATCAAGTGTAATATAATTTTTTTCTTCTTTTTTAAAATATTCCCACTCAGCACTCAGAGACACAAAAATACTGTAAGTCTCAATTAACAGCAGAATCTCAGAGAAAAGCTGTTTGCAATCCAAATCCAGCCTTTGGAGGAATAGAGATGGTCAATTAACAATCAAAAAGAGGAGATTAACCTCTTGTTTTTTTACCACCTGGTGAATCAGCCATAACGCACACACACGCCACCCAGCCTCTTGTTTCTAGTATGTACTTTGAAATGCTAACTGAGGGTCTTGATGCTTGAGCCTTTGACTGATAAAACTCAAATAGCAGTCCCCAGTGATTTGCCTCTTAGGTTCTTTCTTAAATTGTTGGTGGATGACTGTACATTTTAGTGATTTGAAAAATAACTGACAAACCATTGAAACAGTTTATTTTATGTTGGAAGAGATGGCGCAGATGTGTGTCAGAAGGGAGATCACGGTGTGAGTTTCGTAGCTATTTAAGTGATACATACCTCTAGTTTTTGTATGTCTTTTGAGATCCTGAGTTCATCCCCTGTGAATCAGAGTGCACAAGCACCTCTCCTGTGAGTGGCTAATGAGAAGAGGGACAGACCGACCACCAGCACAGTAGGGCAGATCTGGACAGCAGAATGTTATAACGCAAGTTCATGTGTTGCTCCCAACTCCATTCTCTTTTCTCTCGTGCAACCAGTTTGCCCATTCTCTTCCTATTACTTGCTCCAGGGATAGGTAAAAAAAAAAAAAAAAAAAAAAAAAATATATATATATATATATACACACACACACACACACACACACACACATATATATATATATATATTCCATCATTAGAAGATGGAAACTATTATACCACTTGGTATGTGCAGTCAAATATCCAAAAGGGGGAAGTACTGCTTAGAGAAATATCTGTAAGCATTAAATTCTCTCCTTTATTTGTACATTTTATATAGATAAATTTTTAAAGTACTAATTAGGCATTAACTTTTTTCAAATGCACAGGTTTGTTGGTTTTTTTAATACACTTTAATTGACTTTCTCAAGCGTGCTAGGTAGAAACGCAGAATTCCACATCTTCCCGCTCTCAGCTCTGAGCATGTGCAAGGCTGTGTAGGACCCAGTTTCTCTGTATATACTATTCCAGTTCCCAGTCATCTATGTAGAAAGTGCACTGTGCTGCCATCGCCCTACATCTTCAGCTGTGTCATTGCTTCCTGGTTGGGGTGGGGACGGGGTGGGTCGGGAGGGAGGTATATTGGGAGGAGGGTGGGTCAAGGCAGAAGGAGAAGCTGTTGAAATGAGGGCCGTGAAATCAGTTTCTGTTGGTTTGCGGTTGTGTTTGGTTTTGTTTGTTTCTTTATAAAAAATTCAATCGGGCAGCTCCCTTTTCCACAAGCCTCTTTGTGACTGTAGAACTATTGTAGAAAAAAAAAGTTCTTTTCTATATTATAAAAGAAATTATCCAACACAGTAATATTGGTACCTGTCATTTTTTCACTTCTGTTTAAAAAAAATGTATTTTTAGCAAGATAACTTGGGTAATCTTCTAAAAAAGAAATTTAAAAACTCACTGTTAGTGACTTTGATGCCTTTTAAAATAAGAGCTTTTTCATTTCATTCCATCTTTAAAATTTTTTATCTTTGTTGTAGAATATTAAAAACTATTTTAAGAAAGATAAATTCTCTTTAAAGAGATCTCTAGCGTGTGTGAATAGAGCTCCAGATGCCTCTAAAAGCCGCATGTACAAAGGAAGCCACGTCTATCCTGTCTGTTTATATTTGCTTTTCCTGTTTTGTAACCTCTTTGTACTTTGTTCATGGTGACTTGTAAGCTAAGGGGAAGGGGTGCCTAGATGCCTTTGTATCTCTCCATGTCACGCGCTCCTGGGCCAGCCGGCCTCCCTTCCTCTCCTTGTATGTAATACCTTTTTTTCCCCTTTCTAGCAAGTACTTTCAAAAGAACTCTGTACATTTTAACATAAAAAATAAATTATGTTGAGCCATTTTGGA
NM_020371	AAAGGGGAAAAAAAGTGCCTGAAGCAAATCTTGGTTGCCTTCTAACGGCAGGTGGGCATAAGGCTGTCCTTCAGGACCAGCCAGTTTACAAGCATGTCTCAAGCTAGTGTGTTCCATTATGCTCACAGCAGTAAATGCCTACCTCTGTGTTTGACATCTGAAAGAATACATTGAAGCAGCTTGTTGCATTTGTTTTTCTGGCTTAGTAATCTAATAGATTTCCTTAAGGGCAGGAGATAGACTCTGGCCCTTGTTTCTAGCCTCCTTCCTTGCAGTGTTTACAACATAGCCAGTGTTTACAGCATAGCAGATGCTGCTGCTGATTAAGAGAATAGATGCAAACAAGGCATGCATTTGGCCAAAATAAACAAATGCTGGTCTGTCCA
NM_139057	CACGCAGTCCCAAGGGTCGCTCAAAGCTCAGACTCAGGTCTGAAACCCACCCACCCGCAAGCCTACCAGCCTTGTGGCCACGCCCCCACCCGGCTGCCACAAGAATCCAACTACATAGAACATGAGCGTGGACTTGGCGTTTGCCATTAGTGCTTCCGTACTTAATATATTGTTAACAGCCACTGGCTGGCTTTCTACAGTGAGGAGAAAGTAGGCATGAGTCACAAAGTAACTTCAATTTCTAGGATTTCAGGTACCTCGAAGGGAAGCACCTCTGGCAGACAACCGTCAAGAGAGAGACATCATTTAGTGTTCTTGTCTTGACTCGCTTTTGACATTTGAATTTCCAGTGCTTGGTATATCATGGAGGAAACATCCCCAAAACGAGACATGCTAGAAAAGGCTTTATTCTGAAAGCCGGCGACACCATGGAGGGAGGGGCAGGTGTTGGTGAGCCTCTGCCCGTGGCTTCTCTGGGGAGGGCCGGGCTGCTTAGCACACGTTTCTCTCCATCTACCTTCTTGACCACATGAGAACCAGGACGTTGCCTCCATGCCCGTCTCTGAGAACATAGTCTCTAAATCCTAGGTGTTGCCTTGGAAGTCTCGTGCGTGGAGTGTAAATCTATATATGCCAGCGAGGACAGCAGTGCCACGCAGTTCATACCACCCGCATGGGAAGAATGTTCCAAGAGAGTCTGGGTTTGGGGAAGCATCTAATTTTCAGAGCTCTGCTGTCCACCGTGTAGGGAAACAGAAGGGCCTCTCTTCAAGGTGCTGTGACATAAGAAACGGTAATTGCGGTGATGGGGTTGCTTCCTAAGGCAAAGGTAAGCTTGGGCCAGCTTCACTGGGGCGGATGGGCACCTGCCCCGCCTTCCGGGAACATCCACTCTGGCCTGCACTTCCTAAAGCTTTGTACCTTAGAGATGCTGTACCACATCCCAGTGGCTTTCTACCGACCGTGGCCATTTATCTGAAGGTAAGACGACATTTGGGACCTCTGAGGACACAAGCCCAGGCCTAGGATCTGTAGAGCAAGGCCTGACTGCTCTATCCTGGCACGGAGCAGCCTGATGTGCCAGGACCAGGGGAGGAACGCCATCTGGCTGGCACTGCTGCACACCCGCCGAGCCTTCCTGTAGCCCCAGACTTTGTGGTACCCATTATCATCACGCCTGTCATCATTGACCCATCTTCTTGGTGGGGCAAGGATGATGCATGATGAAGGAAGGTCCTTCCCCCCTGCAGCCCCCTTACGCCTGGCAGCAGACAAGCAGAGTGGCCTCTTTGAGAGCACAGAGGATGGTAGCACCCTACCTGCAAGGAGGCCGGGCAGGGACCCTAGATGCCAGGAGGCCTGTTTTGCTCACCAACTTGGTGGGCATTTCATGGGTGCTTATGTTCTAGGACTTTACCGTAAATAACACCTCCTCCCTGATTTCAGACGGAAGGTCTCACTTGGACTTCCATGGGATCATCTCCCTGTGCTTCTTGATTTATTGGTGCTGTGTTTCTGTGTTTTGTTTTGTTACATGTCACAACCGTAGAGTTAGCTTAAATCAGAAAGAAGCCTCTCTGCCTTCTCCACCCTGTCTTACGAGCTGTGTTTTTGTTTTTACTACCCTAGAGGCAGAGAAGCGGTAGGGATGTCAGGGAATTTACTCACTTCCACTTGAATCAACGAGAAGTGTTGAGAAACTTCCGTGGGTGCTCTGTGGAAAGAACCGAGGGTGTCAGGATGGAGCGGCCCACCCTCGCCCCGCGGCCTGCGCAGACTGCTGTCCTCCCCTTCAGGCCTGGCCACCAGCAGACTCCCATGAATTCCCATTTTCACAAAGCCCTCAAAATTTTGGGGGCGCTGAGGTTCAATTTTCTTCATCCCCAAATGAACTGTTAATTCACTGAAAGACATTTAGACTTTTGCAGCCAAGGAGCAGAGCCGGGCAAGCTCACTAAGGAAGCCTTAGCTTGGTCTCCTGCATGGGCCCCGGGGCCTCCAGATATGCCCACTGTCACCCTGGCAAGGGCCCCACACCCTCAGAATGAAAAGGATTGATTGGGTTATTGTCAGATACCCCCATTAGTTCCCCTAAAGTCTGCATCTGCAGAGCTCTTTTAGCTCATCTTTTTGTTGTCGGTGTTGTTTTTTGAGACAGAGTCTCCCTCTGTTGCCCAGGCTGGAGTGCAGTGGCGCGATCTCAGCTCATTGAAAGCTCCGCCTCCCGGGTTCAGGCCATTCTTCTGCCTCACCCTCCCCAGTAGCTGGGACTACAGGCGCCCACCACCACGCCCACCTACTTTTTTGTATTTTTACTAGAGACGGGGTTTCACCATGTTAGCCAGGATGGTCTCGATCTCCTGACCTCATGATCCACCCGCCTCAGCCTTCCAAAGTGCTGGGATTACAGGAGTGAGCCACCGCGCCCGGCCTTTTAGCTTATCTTGAAATCCACCAGCCTACCTTCTGTTCATGGCACGAGCAGTGATTTCAGTGAAACCATCATAAACATTCTTGTTCCACTAGATGCTGATCACAGCAGTGATGTTTCTGTGTTAATACCCTGTACTGTCCCTCGAGTACTGTACCTTTGTGCTTGCACACGTGTCACTAACGCACGTGTTACCAGAGTCTCACGACCCTACGGTGCTATTTTTATTGGTGCAAAATTAAACCCTCTCAGCTGACCGTTGCTGGATAGGATCAGAATGCAGGAAAAGAGCCTCTATGGCAATACGATTGTCCTTTTTTCGTTTCAGAGTCAAATGTATCTATTTTCCATTCGTTAACTTGCATTACATACTGTACCCATGGAATTTTTGTTTTACTTTTTGGGGCTGGTTTTGAAAGGAAAAAAAACGGAAGACAAACATTGGACGCCATTATACATGAAAATTATATAGAAAAATTAATCATTTCATTGGAAGCAAGTTGAATATGTGTAATAAAATGTTTTTCCATAACA
NM_000922	CGACAGTTTGAGTAAAAGAAAAGTCATATTGAAGAAGCCCAGAGGGTTGTGCCCAGGGGCAGAAATCATTGCCTAGTGTTCACCGGCTGACTCTCAACTGACCATTCCCATGTGGACAGGCCTTAATACTGTGAGAGGATCCTTGCTCTGCTGGCAGTTTCCCACTCCTATGCACTTTCACAGGAACTAGAAAACTATTCTTAAACCAAAAATACCATCCGTGTTGACCCATGTTGCAGAGCCCTTACTTAAATCCTTCACTGGTGTATGAATACTTTGTCATAATGCTGCTTTGCTGGGTAGTGAGCTCTTATTTTTCACTGGGGGTCAGCTATAACTAAAAACTCAAGTGACATATTTCAGTTACCAAAGTGGCCAGGAACTTTTTGCTTTTATGAAAATAGATTCATATTGTATTTCCCAGTGTGTCTTTTATGTCTTTGAATGTTTTGGAGAAAAGTCTATGCCTGTCTAAAAATGAATCCAGTGTTGCCTTTCTGAGGGATTTCTGCTCAATGCAATACACTGTTCAGTGCTATTCTCCCAGCTAGGTTTATCCATGAAGGACTGAGTGACCTTTGTTGTATTTAACAAAATCCAGGTGCATCAATTTCTGATGCTTTTTACTATTGTGTATTATCTACTATGTGTGTTTTATTTCTGCTGAGAGTATTCAGGTTTGCCATGGACATCAGAAGTTTGAATTCCAGTCTTATCTTATGTTCCATGGCTGAATTTTAAAGCTGTTTAGGTTTAACAATGAAGGGATTTATTCTTTAGTCAAAATTGTTGTTTTTACTCTAGCTCAGGATTCGTATTTTTAAAGATTTAGTTAATATGAACACAGCACAGATTTGTTAGAAGAAAAAAAATTTGCTGTAATACCAAAACTAACCTCATCAAAGATACAGAAAAAAAGAAATATAGTGAGCCCTAAAGGACACATACATTGAATAAATAATTGGAACATGTGGTTATCTTTAGATCCACATCTTAGCTGTCATTTGTTCACTCTAAAACTGATGTTCATCTTTCTGTTAATTTCCCTCTGCCTAAAGACTACATGACAGAAATGACCTATCACTACTTATTATTTCTGAAGCCTAACTGCAAGACTGATTTCTGAGAACAAGTAAAGAACTGGAATACTTATTTTTCATATAAAAATCTAAATGTGTTAATAAATCATTTCATACAAAAGTACATTATTAAATAACCACATTATTAAAATAATTGCAAGAAAATGGACCATATTTACAATGTTTTGTAAACTTGCTAGTGTGTGGATATGTACCCTACTTGTGAAATACATTTGAAGATATAAAGAGCAGCCAAAATGATGGCAAAATGGTAGGCTAATATTTTCTATTATTATTGGAGAACATATCATATTTTGGAATCATGCAATTTTGCACACAGTGAAACCATTAATTTTCCAAGGTAATTCCTTTAGAATATGGTATTGGCATGCAGTTTCTTACTTATCTAGAATATTTGGCTTATCTGAAAGATATCAATTTAAGATCTCTGGAAGTGTTAGAATTTTTGATCCTTCACAGTGTCAATATTTAATGAATCACTAAGCTTTATTTATTAGACGTGTTGAGTGAGTGCTGAGTTCCTTGCTGCCACTTTTGTTACCATTGTCACACACTATGTGTAAACCAGTCCCACCACTTATTACTAATAAAATTTTGACTGATAATTTATATTTGCACTTACAATATATATATCCTGTCCTTATATTTCTCTAGAGTACATTTTCCATCATGTTTAAGTGTATTTCTGCTATTATTTCCTCTCCTGCAGAATACATACAAGTGTATGTGTATAAAGTCATACATGTACAAGCATGCATATTGAGATTGAATCACATTTCCATACTGTCTGTTATTTTATTGGGTTTTATATTGGGTTTCTTTAGTTTATGTTGTTTTCTCAAAAGCAGCATTTTAAATTACGAATACTGGACTTATTGGATTTAATTATAAATCCAATTACTACTGGAAACTCATTTTTACATAATATAGTCCTTAAATTATTTAACCCTTGCTAAGTAATTGACATATGTAACAATAACTAGCCTAAAGAAACCCAAAAAAGTATCTCTCCCGAGCTGAAACTTAAAAATTCGTAAGTGTAAGAAAGAATGTGAGAATATATTAAATGCACACTGTACCATTAGATGAAATCTTACTTGAGAAATTGCCATAAGCCATATTACAGATCTTACTTTGTTACTGAATCAGATTAATTTCTTGTTATAATAATTTTCATCATAAATTTTCTATTTTTAAAGCCGCTGGTACTAGAAATATTCTTTTAATGCTATATCTATGTACCTACTGACACATTTTTCTCCATAAAAGTACTTTTAAAAATTA
NM_024043	ACCATCTCCACCTGCCCCAGCTCCTGCAGGGATGGGGTCCGAACACGATGGCAGATCTGGGCAGTGCTGACCCAGCAGACACACTTCACCCGCCCACGAGGCTCCAGCCGTCACCTCCTGACACACACCCTGGGGGCAGCTCTCTGCCAGCCCCGAGACCGGCCTTGTCTGCTGGGCACGGGTCTTCGCCTCACTTGGAGACCAGCCGGCTTTCCTGGGGGACACACGGGGCCCCCGGATGCCTCTGGGAGCCCCAGCACAAGCACAGCCCAGTGGCCTTACGTCCAGCTCGTTCCTGGGCCCCGAGTCAGGAAGACAGCGTCACGGAGTCACTGCCAGGAACGTGCTGAGGAATGGAGTGGCCCACGGCGGCCTTGGGGTGAAGGGGACCCAGGCCTGTGACAGCCACTCCAGGAACTCCTGGGGGTGCTCCAACCTCCGCGTTTTCCTGTGCTGCCAAGCTCAGAAGCCAGAGGCGGGTTTGGTAGTGGCTAATGGGACAATGTGCTGTCCAGCAAAGCACACATGGAGAAGCGGCCCCAAAATTCCCACCTTGATTTCCATCCTGCCCCTTCTTCTACTCCACGGAGGCGCTGTCTCACTAGGGTCCCCTCCCCAAGGCTCAGCTCTAAGACCTGCACCTGCTTCTCTTGGCCCCTGCGTGACAGACAAGTCCATTCCCTCCTTAGCTCAGAACACCAAATATCACCAGACTGCCTAAGAGACTTGATGACACCTCCCGGAATGCTCTCGGGGTGGGGTTCACCTCTCCTTGTCCTGCACCCACTGCTAGGCCACATTCTCGTTTCTGCTCACATCCCATTGCCCGGCTACAAGGCCTGCCCACGGCCCTTAAACTTGCTGGGCAGGTTTGGAGCCCATGGGACCCCGTGGGTCTCTGTCCAGGAGCAGCAGAGGAGGCTGACAGGCCCTGCTCCCTCTGCTCTGGGGGTGTCTGGGAGCCCCAGCTCACACCCTCCCAATGCTTATATGCTGAAGCTCACAGAATGGGCTTCTTGCCTGACAGCAAGTCAAAGAATGAGTTTAATATCAAAGTGTAAGCTTACTTTCCATCCCCAAGCCAGCCTGCCCCCTGCCCCATTTCCCATGAGCACACTTCTGGGGAAGGAAAACAGGCTCCTGGCCTTCACTCTCAGCAGAGCTTTGGAGATGCCCCAGGCATGCCCTGAGCTCCTTCTGTGTACCTGCTCCCACTTCTGAGCCACCCGCTGCCCCTCCGCACTGCTGGCAAACCCAGTTCCTGCCTCAGCCAGGTCTCCTTCCCTGGTTTCCAGTCACACAGAGCCCAGCAGCTTTCTCTTTCAGTCCCATAAGGGCAGCCTTGTGTCCCTGGCCACACTTCCACCCGCCAGGGTCTTCCTCCCCATCTTTCCATCCTTCCTGCTGAGCTTCCACAGAGCTCGTTTGCAAACAGGGGGATTAAAGCATCACTGCGCATTCGAA
NM_002447	CTTAGTTCTTGGGCTGGACCTGCTTAGCTGCCTTGAGCTAACCCCAAGCTGCCTCTGGGCCATGCCAGGCCAGAGGGCAGTGGCCCTCCACCTTGTTCCTGCCCTTTAACTTTCAGAGGCAATAGGTAAATGGGGCCCATTAGGTCCCTCACTCCACAGAGTGAGCCAGTGAGGGCAGTCCTGCAACATGTATTTATGGAGTGCCTGCTGTGGACCCTGTCTTCTGGGCACAGTGGACTCAGCAGTGACCACACCAACACTGACCCTTGAACCAATAAAGGAACAAATGACTATTAAAGCACAAA
NM_001144869	AGAGTACTCATAACAGCCAGGATGCTCCTGCCTTGGGAAGCATGAAGTCTGACTTGAGTCACCTACTGAAACCCAGATTTTAGACCTGGCCTGTCATTCACTGATCATGAAACTAAGGACATACCATGAGCTCTGAGCCACTATTTTCATATGTATCCTGTTTTATTTATATCTTCCCCACCTACCTCAGAGATACTAGATGTGACAATACTGTGAAAAGCAACACATGCTATATAAAACATTAGCACTGCTATTGACAGCAGTGTCTCAGAGAAATTCAGATGTCATAGATTGTTATTTCTCGATTGTTGATGTCATAGATTGTCATTTCTCAATTGTTGCTTCCTCAATACTGTGTCTAACTGAGCAATTCTGGGCTCTAGTTCCTTTGATTTTGTGGGAATCAAATCTCTGAATGGCCCAGGTGAAGGTGATGTGATGTAGTGCTTTTTCATTCTCAAGAGACCTGGGTTCTTTCTGCAATAAAGGGAAAAGGGAAGAACCTTCTAAGAATAAAATGGGATCTTACCTTCCTGGGTTTGATTCCCCAAGTTTGATAATTTAGCAGTTTTTAGTTGGGTTACCCTGAGCTAGGCCAAAGACTGGAGGAAGGATAAGAATAATTTCTCACACTGTACAAATGCCAAAGATAGAAGTGAGTTTTTCTTATATGAGACCTCTAAATTTGTAAGGCTGCGTATTATCTGTTGCTGTGTAACAAATCATCAAAACTTAGTGACTTAACAGTAAACATTAATTATCTCGTTTGTGGGTCAGGAATTTGGGGGAAGCTTAGCTGGGTGTTTCTAGGTTAGGGTCTCACACGAACTTGCAGTTAAGATGTCAGCTGGAACTGCACTTATTCAAAGGCTTGGCTGGGCTGGAGGATCAGCGCTCCATATGGTGCATTCACTTGCGTGGTTGGTTATGGTTGCTGACAAGAGGCCTCAGTTCCTTACCGTGTGGACCTCCCTATAGGGTTGCTTAATTGTTCTCATGACAGGGCAACTGGCTTCCCCTAGAGCAAGTCATGCCAAAGAGAGACAAGCTGGAAGCCACAATGTTTTTTATGACCCAGCCTCAGAAGTCACACAGGCATTTCTGTAGTCTTCTAACAGATGAGCCCTGTTCAGTGTGGAAGGGACTGCACTAGGGCAACAGAAGGTGAGGATTATTAGGGGCCATCTTGAAGAATGGCCACCACAGCCTATTAAGAGTGGAAAGAGCCTCGAATGAGAAGTCAGGGGACCCTGGTTCCAGTTCTGGCTCTGTGGAAAAGTCATTTACTCTCTGGTCTTCAGTTTCTCCTTAAACCAGTGCTGTTCAATAGAAATACAATGCAAGCCACATTGTAATTTGACATTTTCTAGGATCCATGTTAAAAAGGTAAAAGAAATGGGTGATGTTATTTTTATTTTATTTTATTTTTATTTTTTTTAAGAAATGAGGCTTTGCTATGTTGCCCAAGCTGGTCTCAGACTCCTGGGCTCAAGGGATCCTTCTGCCTCAGCCTCACAAAGTGCTGGAATTACAGGTGTGAGCCACCATGCCTGGTCTATGATGTTAATTTTAATATTTTAATTAACCCAATATATAAAAATATCAATATAAAGCAA
NM_015457	GCCTTCGGCACCTCCCCTCCCCAACGCCTCTGCGCCTACACCAAAGGGCCCCAGGTGGCCACCTTCCTTCCCTCAAGGGGCTCCCCTCCCGTGCATGGACATTTTTTAAACCACCGATTCCAAGAGGATGAGGAGTGTTTTCTAAAATGCAGTAGGCTTGGGGAGTCGGAGAGTTGGGGCCCTGAGACTGGGGTAGCAACCCCCCCTTTTATCTTTTAAGACCTTCCCTTCCTTGATCCCTGGACCAGACTCAGTGGACATTTGTGCAATTGCTCGCCCTGGAGGGAACCAGATCATTTTTAAACCAGAAATAATTTTTTTTATTATTGTTACGGATTCTATTTTTTTCCTCTTCTGCGTTACCAGGTGTGTGTGTACATATAATATATATATATATATATTATAAATATCAAAGAAATTATATATCTATCCTGGGATGGGAAAATGAGGGAGGGATACATATACGGAGGGGGATCTTACTCTTCCCATTCCTCAGACCAGCAGGAAAAGAGGGGAGACGTCAGTCTTTTTCCTGTGGTTCCCTCTCATTTGTCCCAGTTACTAACTACGGAAATAGCATCCTCTGCTGGTGCTAAGTGTGATTAGGAAGAAGCCTGGGGAGAGGTGAGTCTGGAATTTTGGTCACAAGAGGGAAGGACTTGGAGAGGAGAATTAGTTTTCTAGGCTCATTGGCATTTAGTTTCCCTAGGAAAGGGGTCAAAACTTCAAGACACTGGTGGTGGTGGGAGATCAGGAAAATAACTTGGCCTAGCTCAAACAATATTGGATAATCCCCTCCTTGGGGGAGAGGGATTAGAGTGTGCTCCTACTGGCCCCTTGGAGCCTCCCCTAGCTTACACAGTTAACTTGATTTTAAAATCCAAGGCCAGGAGAGAAGAATCCAAAAAGCAATATTTTTCATCACATGCCAAAAACGGGGGATAGAGAGAAGGAGTGGCAGGCCTAGGCCCCTCCGATTGTCCCTTGGGGGTTACCCCTCAGCCCACCTCACTATGGTGCTGGGTAGAGGGGATACCTGGGTTCTAACCTCTAAATAGGGGAGATCCCAGCCTCCACAAAGAGGCCCTTTTATTTTTTATTCTGATTAGCCATTTTAAACCAACGAGGAATAAAAAGAAATCCTGATCTAA
NM_138386	GTGACTATGCATTTCCAGAGAAATGTGGACTTTTCATATTATGTGGTAAGGATTTTTTTTTTTCAAGAGTGATTATGGAGCTAGATTTTTAAAAACACTGTAAAATACTAAATGATTCCTTCTGTTGTAAGTTGATATATATTTGTAACCTTTGTGAAATTGTATTCATATGAAAATGTCAGCTCAAATTCTTGGGAGAACATTAAATTATGTAATATTTAATTAAAA
NM_001358689	AACTCTCCTTTTCTAGGTAAAGGGGGGAAGCAGTGTGGATTCTTTACTGTGTTCTGACAGCCATGTGTCACTATACGCTTGTTAATTTGTGTCTTCACATCTCCTGCTGCGTTTTAAAGCATTTTTATAGTATGCGGTTTTGACTAATAAAGTATTCTCACAGCATCTG
NM_152559	GATCCAGCCCCCAGCCCCCAGCTGGCCCCTGACTCCATGTGGCCTTAGCTGGGCCCATCTGCTGGGCCTCCTCTGCCTCCCCTGTAAAATGGGACCTCCGAACCAACCCTGCCCCTCAGAAATGCCCTGCCTATTAAATGAGCTCCCAGAAAA
NM_032315	CAGGCCGGAAAATTGTGCTCTAGAAGAATAAAACTGAAAAACTCTAGAGAATTTTTTTTCCCCATTGATGTTTAGAAAGTTTGAGACTGAAACAGGAAAGGCCATAAAATATCTGGTTCATATCACCTGTTGGACATTTCCTTTTGGATTCATGCTTTCTGGAAGGTTTAAATTCATTAACGTTAATAGTTAATTATAACTTTTTTTTTAACTTAAGAGGATTCAGGGTTAAGCACCAACTAAATTAAATCATGCTATTTAATTTAAGTATACATTTGGCTTGTGTCCTCTTTTATGCTCACTATACTATGAAGGACTTAAGTAATTCAGATAAACCTGCCCTAGAACTGCAGAGAAAAATGATAAAGTGAGAATACAACTTGTTTTATAATCTGACTTTAAGATCTTGCACTGCTAGACAGGGAAGAAGTGTCGCATTTTGGCTGGGCACTGTGGCTCACGCCCGTAATCCCAGCACTTTGGGAGGCCGAGGCAGATGGATCACGTGAAGTCAGGAGTTCCAGACCAGCCTGGCCAACATGGCGAAACCCTGTCTCTACTAAAAATACAAAAATTAGCCGGACGTGTGCCTGTAATCCCAGCTACTTGGGAGGCTGAGGCAGGAGAATCACTTGAAACCCAGGGGGCAGAGGTTGCAGCGAGCTGAGATCACGTCACTTCACTCCAGCCTGGTCGACAGAGTGAGACTCCATCTCAAAAAAAAAAAAATTGTGTCACATTTTGGTGGTGGTGTGTGGACCAGGACAAACTTCCCAGCAATTTTTCTTCTTTGTACATTTCCAATTACTTGCAGATTGATCATCTAAGCGTTCAGACTGCTGAGATGAATATATATAACTTTCTGAGACTCAATATTTTAAGCTATAAAAAACTTCCTGAAGTTATCCTTTTCTCCCTACTTTGAACCAAAGGCAAGAATTTTTAAAGAACTGTTTTATCAATGGCCTGGCTCCTGGATATAGTTCCGGAAGTTAAGACCAGTTGCCTTGTTAAGTGTGTTGACAGCACAGCTACCCTGTTTGGCTGTGAATCCAGAATGTGATGAAGAACAGTCATTCCCACTGAGGTCTTTAGCCCTGTTCTTGGACCTCTGCTCTTGCAGAAAAGGAGCACAACGTAGGACTATGGCTCACCCGTCAGAGAGCTCACATTCTGATAGAAAGCACTGGGATTGTTTAAATATCCTAGTTCAACATTAAAAAAAAAAAAAATTTAATCCCAGCACTTTGGGAGGCCAAGGCGGGCAGATCACGAGGTCAGGAGATCGAGACCATCCTGGCTAACACGGTGAAACCCCGTCTCTACTAAAAAAATACAAAAAAATTGGCCATGCGTGGTGGCGGGCACCCATAGTCCCAGCTACTCGGGAGGCTGAGGCAGGAGAATGGCGTGAACCTGGGAGGCGGAGCTTGCAGTGAGCTGAGATGGCGCCACTGCACTCCAGCCTGGGCCACAGAGTGCGACTCCATCTCAAAAAAAAAAAAAAAACCAGGATGTTACCCCCTTGGTTTTAAAGCAAATTTAATAAGGGAACAAAAAGATGATACTAAGAAGAAGGCAAGTAAAACCCCTAGTCTTCCATTAGCTCTTTCACTGGAATTTGAGTATATTGTACATGAAGGTTGGTTTTCAATTTGAACGTCTAGAAAGATACTCATTTCTAATACCTATGCACTGTAGTTTCAGGTTTACTTGCAGACACCCTGGTAGGGTTAAGAGGAGGATATTTCCAAGTTATTTTAAATTGAGTTTACTTTTAACTGGGGTTCTTGACTCTAGTGTAATTGCTCCAACAACTACGTAGAAGTCAAAATGAGTGACTTTAGTGAAGCTTCTGTACTTTACAATACATGACAGTAATGCTATTCCAGAAGTTTTGTTTTGTTTTGTTTTGAGATGGAGTCTCGCTCTGTCTCTCCCAGGCTGGAGTGCAGTGGCACAATCTCGGCTCACTACAGCCTCCACCTCCCGGTTTCAAGCAATTCTCCTGTCTTAGCCTCCTGAGTAGCTGGGACTACAGGCATGCGCCACCACACCTGGCTAATTTTGTATTTTTAGTAGAGATGGGGTTTCACCATGTTGGCCAGGCTGGTCTCAAACTCTTGACCTCAGGTGATCTACCCGCCTCGGCCTCCCAAAGTACTGGGATTACAGGAGGGAGCCACCATACCTGGCCCGCGCCGCCCCTTCCTTTGTTGTTATTGTTGTTTTGAGACAAGGTATCACTCGATCACTGAAGCTGGATACAGTGGCAAGATCATAGCTCACTGTAACCTCAAACTCCTGGGCACAAGGGATCCTCGCATCTCAGCCTCCCAAGTAGCTTGGACCACAGGAAAGTACCACCATGCCCAGCTAATGTTTTTTCATTTTTTGTGCAGACGAGGTTTTGCTATGTTGTCCAGGCTGGTCTCAGACTACTGGCCAGAAGCGATCTTACCTCCTCAGCCTCCCAAAGCACTGGAATTACAGAGTAACATCTAATTTTAATATTCACATTCCTATTTTAATATTCATATTCGATGATGGCACTTAGCAACATCCTCCTATATCCATATTAAAACCTGTTTTCCAAGATTGTGTCTAATATGAAGGTGTAAAATTGCTTTGTTTTCACTCCTTCTTGAATGAATAAATTTGATAGTAACCAA
NM_022802	CAGAGAATGCCAGAAGGTAATCACTCAGATACACTTGGGACCAAGAGACAGTGAAAAATAGATGAACTAAGAGAAAAAGAATCGGATGGTCTTTGTAACTGATTCTGGACATATGCATCATTGATGTTGCAGTGTTGAAACTACAAGAGCTAGAAAACTGAAGATGTCGTCTGCTTACGGAAGCGCTGAAAGACTAGGATGTGATTTATTAACGACCAACTTCTGTTATTGTGTGTTAAGTTTTTCATCTGTGCATCAAATCACAAAAAGAATAAATAGAGCTTTTTCCTTTATCAGTCCCTTGGGCACAGCAGGTCCTGAACACCCTGCTCTACAATGTTGCATCAAGAGTTCAAACAACAAAATAAAAAATATTAAGAGGAAATCCCCATCCTGTGACTTGAGTCCCTTAAGTCTACAGGGGCTGGTGACCTCTTTTTGCTAATAGGAAAATCACATTACTACAAAATGGGGAGAAAACTGTTTGCCTGTGGTAGACACCTGCACGCATAGGATTGAAGACAGTACAGGCTGCTGTACAGAGAAGCGCCTCTCACATCTGAACTGCATACTGAGCGGGCAAGTCGGTTGTAAGTTCAGTAAAACCCTCTGATGATGCAAAAAAAAAAAAAAAAGTATTAAGTTTCACAAGCTGTTTGTACTCAAATATATTTTCTCAGTTTCAGATCCTCTGCTATTTTATTGAGTGGAAAGTCTTGAGCTAAAAGGGTTCAAGAAGAATAATGTTGCATTTCCTTATGTCTCAGGAAACACTTTTTATGGTAACTTGTCAGATTGTCTATGAACAAACCCACTTTTTTAGACATTGATAAAGTCTTCTTTTCTTCACGTGATATTTTATACAAGAACACTTCAGATGTATTAGATGTGACTGATTTTAACAAATCCTATTAGATTTGTATCAACTAGTTACATGTTCTATTCATAGTCTTTTGTGAATCATTGCCTTTTTGTTTAAAAAGATGGCCTATTTTGAGCCTTTGTATAGGTACATTCCTGTTTTTGTGACAAAAGAAAAACTTTAAAATTGTCCCAAACAGAAAAATAATGGCTATCAGAAGTATGTTTTGTTTTAGTGTGAGTTACCGTTACTGTATTTGTTTATTGTAAAGGTGGACATTTAGCGTTCAGTGCAGTTTTCAATAAAAAGTAATTAAAATTTGTTAAGTTCTGAAATTCAAGTACATCTCACTAATGTAAATGTTCTCTACTTGAGATGTTTAAGGCAATTGCATTGTCAATTAGCCAATTTCCAGCTCTTGTTACTACAGGGTTCCATAACCAGACTCAAGACCGCTGACAATTAATTACCTGTGATAACAAAAAGTTTAATTGAAAAATCAAAACCTCACACAAGTCCATCATTATCACGTCATGCCATCCTTAAGATGCAATGGTGGGTTAGTGCTAAATCAATTCAAAAAAAAACAAAGTTGCTCAACTTTTAGAGTTCTGACTTTAATCTACCCCAAAGCAAAATGACCTGGACCTGGTTCAAGGGAGGGAAGTGAACCTTGAAACTGTTTTGCCAATAACCTAACAAACAAAATGATATTTACAAAGAAGTGTTGCAAATAGTCCCATGAGTTAAGAGCTTGATTTAATGGATCTTCTTTTTAAATAGAATTAAACCTTTATACTAAAAGTATTTGCAAGTGTCAATTAAGTCCAACAATTCCAGGTATGAAACTCCCTCTGAGCTCTTCCTTATACTTCCCTTCCCAATTAAAACAAAACAAGAAAATCATGGTGTCTTAAAGCCTTTGGCTTGCCTGGCCTTGTCTGCTCACTCATTTTAAGGTGGTGGCCCCATCCCAACTCTACCATAAAAGTGTCTATTAACACAAGCTCACATGGAGAGAGACGGCGCTCATAGTTACTGACCTATTACCCCAGGGAACAAAAAGGTAGTTTAACGTCTTCGTAACCACTCATCAAAGAGGCAATGAAATATGCGTGAAAAGGAGGCCAAGCGCACACAGAATATCTTACCTTCACGAATATGTGAAGAAGTCTGGGACACGATGAACCTAAGAGTCAAAAACATAAAAAGGCAGGTCTGAATCCATGGTCCACCTGGGTTTTAATTATTAGATCTTGGTCGCCCAAACAAAAATTTATATATATATATATAAATTTGACCCCAAGGAAGAACAAGTCAAAACAAAATGCCACGCTCTGTTTGCTCTAGAAAAAGAACCATCAAGTCCACAGAGTGCAGGTATGACTTACTCTCCAGAGTCAGTCATTAATGTCTGTCACCTAGCCACGTATAATCATCTTTGAAAAAGGACTATATTCTATCTTGGGACAATAATTATGGCTGTTTTAATAGTTCAAGAGCATAATATAGCATTGATTTACCAAAATTTTTGGCCTTTAACAGCCAGTCTATGAAAACCATTTAGAGCCCCATTCCTGTCTGTAGCCTAGGAAATGGAACCATCTTTAATTCTTTCCCACAGGGAAGAATGCTGCACCTATCACACTATGTGGTCAGGGTCACTGATTGATAATAAATAAATAAATAATAGAGCGCTCAGGGGAAACAACACTCACCAGACCACAACACACAGTAGAAGCTAAGTGCTGAGCGTGTACTCTGGACAACGCTGGCTGCAATGCAGACTGCAATGGCTACATGCTTTTCCCTCTAACAATTCTCTTTGGCTTTTTCAATTGGGAGGGCAGATTTTGCTTAACAGGCAACTAGAACAGGATCTCTGCCCACTAAAAAATTATCCCTATACATAGAGAAATTACTACAGATGCTAAGTAGTCAGAATGCTAACATTTTCTACAAACTTGATTACTTATTGGCCAAAATGAAAGCAAACAGCCAATTTTTAACAACACATTCACCACTTGAAACAAACAGCAGCATTTACATTATATCAAAGATTCATTTCTACAGAATCGTACTAAAAAATCATTTTTCCTGCAAGATTTAGCATGCAGCAAAAAATGATCTTTTCATCCTGGGAACACCTTTTTACTGAGTTTTCGGGGGGAAAGAACTAAAGACATGACAGTTTTGTGGGTATTTTTCTATTTTTAGTATTCTGGCAGCAAATTTGAGGTTGTACACATTTCATTATCAACTAAACAAAACAAGAAGCAAGCAAATACTTTAAGGTTTTCACAGCCTTTTTCATCACAGGGAAGGAAAAAACTGTGTGTGTGTGTGTGTGTGTGTGTGTGTGTGCGCGCGCGCGCGTGCGTGTGTCGTCTTTCCAAATTCCTGGCCACATCAATAGTCTAGAAAGTGCTTATCAGGACACCAAATATTTCTGTGTTCCTGAGATAGGTCTGAAATTTTTACCCAGTATTGAATGTATACCTGAAGTGGTCAAATAATACTTCTTATAAAAAAGTTTTTCTACCTAAGATTATAGTTTTAACTTTAAATTAAAGAATGGCCACAATTAACCAACATGCAAAAATTCTCAGACTAAACACTGAGAAATTCTTCATACAATGCATTTGCCACCTTATTGCATTTTTAAAATCTTTATTCTGTAGTGAATTGGTATTCCCAATCTGCCTAAGCAAAGGCATGCCCTTCTAACAAGATTTGCTTAGAGCAGAGGTGATAGAAGGAAGAATCCGAAGACCCTCTGGCATGGCAATCTGGGAGCAGCACATTGTTGATGGAGTCCAAGTGAGCACATTTCACACAATTCATTTAGTGACAAGTGGGCTTGCTCCCTTTTCATCCAGGAAAAAAACTACTCACAGACCACTGCCCAGAATCTGGAATAAGAACCCTCATTTTAAGGTATTCTTCCCAACAAATAAATATCTAAATATTGAAAGGGGGCATATCAGAAAACTTAAAGACACAATAACCAAAACCAAAACCCTCTTCAAAACAAGTAAGCAATGTCTGTATTTAGTTCACTCTAAAACATTCTTAGCTTTTCTTGCAGTTTGTTCCTAAAAGATTTGATTGGGCACAAGAGGAACGAAATTATTAATAAAATAAAAGCTTATTTTTGTTTTGCTGTGGATAATCGGTACAAAACGTTTCCAGATCTGAGACTTAGATGGATCTTTTAAGGTGAAAGTAGAATGCCAGGTTCTACTGAAATAATATCTGAAAGGAACAAAGAGCCATTTGCCATGTGCTTTTTCTAAGTGCCCATGCTGGAAAAAATTTTCTCAATAATATGAAGATGCTGGTACAACTTTTCCTATTAAACAATGTCTTACACAACCACATGCGTTACATTTATAGACAGATTTACAATTTGGAAGGAAAAAAAGTTCTGTCTTAATAAAATTAGTTTTTTTTACAAACTGTAGTCCAACTAAAGTTCTCTGTCTCCTCACGCAGCAGAGGCATTATCTCCATAAGGTGTGTGTGGTCCAGGAAAACACTTCCCCGAGCAGATCCTGCCAGATTTGGTTCATTCCATGATGTCGACTCTGCTTGGAGCACCACACTAACTTTAGGGTCATTACAGATCTGATGCCTTGGTCTTCTGCTGTTTGATTTTTTTTTTCATTCATCTTCATCATCCTCATCTTCCTCTCCATCAGACAGGGATGTACACGGCCGGATCTGTCGGTAGCGGTCAAGCCATTTTTCTACCATCTGAGTGACCAGGGGGTGATTTCGCCGCCGAGAACTCTTCTGCATGGCAACCAGAACTCCCCCCTCCGTCACACAGCAGTCCAGCCACTCCCTGAGCAGTTTTTCTTGCTGTTCCTCATTACCTAGCTTTTGGAGGAATATGAAGACAAAGGGAAAATCATACAACAGATCAGAGACTTGGTAGGAATGTGACATGGAAACCTACAGCTGGTATGCTAACTCATGAAAAGGCCAAAGCAATCAACTTTTCACATGGTTTTGACCTCTTGGAAGTTTTGTGATTAAAGTCCAGTTTGCTCTGGTTAAATTTAAAAAGACATAAATGGGAAATTTCTCAGAAAAAAACTAAAGAGGAGCACACTAGAGGGTAATTTGTTAGATAAAATAAAAAACAAATGTCCTAATAAACTGATCCTGGCAAGCCACAGCTTCAAACACATGACAAGGTAAGTTTACTTAGTCAATTATGTACAAGCTGAAATTATACAAGTTACGGTCTATGAACTTTTTTTCTTCATGTTGTGATTATAAACGTTTTATAATTACTAGTATATTAAATAAAAGACCAATACTTTTATAAGAA
NM_000028	TTTATTACAGATATTAAGTATGCAATTACTTGTATTATAGGATGCAAGGTCATCATATGTAAATGCCTTATATGCACAGGCTCAAGTTGTTTTAAAAATCTCATTTATTATAATATTGATGCTCAATTAGGTAAGATTGTAAAAGCATTGATTTTTTTTAATGTACAGAGGTAGATTTCAATTTGAATCAGAAAGAAATATCATTACCAATGAAATGTGTTTGAGTTCAGTAAGAATTATTCAAATGCCTAGAAATCCATAGTTTGGAAAAGAAAAATCATGTCATCTTCTATTTGTACAGAAATGAAAATAAAATATGAAAATAATGAAAGAAATGAAAAGATAGCTTTTAATTGTGGTATATATAATCTTCAGTAACAATACATACTGAATACGCTGTGGTTCATTAATATTAACACCACGTACTATAGTATTCTTAATACAGTGCTCACTGCATTTAATAAATATTTAATAAATGATGAATGATAGAAGTTTCCATCTACAATATATGTTCCTAAATGGAGCACAGATGTTCAAACTATGCTTTCATTTTTTCACTGATATATTAATTTTTGTGTAATGAATGCCAACAGTATATTTTATATGATTTACTTATGTGAGGAAACATGCAAAGCATTAGGAAATTTATTTCCTAAAAACAGTTTTGTAAAATTAGTATTGAGTTCTATTGAGTATTATAAGATAGCTTACATTTTCAAAATGGAAATTGTCGGTCATATTTCTAGAACTTTAAAGAAAAAAGAATGTTATATTAGTTTTCTAAAACTCAACTATCTTTAGTCATGTTCAAAAATCTATTGCTAGATCATAGTAGATACTGGTTTTCTATTAACTCAAAACCTACATTGACAAGTTTAACATTGAGAAGAATCTTAACAAAAATATGGATATGAATTCAGTAGATATCTTAAATTCAATAAAATCACTGGAAGTTTTTCATGATAACTTATTTTAAGATGCCTTAAAAATCTTAAAGTCACAAAAGGAAAAAGGTTTTTAACATTTACATGAGTTAACATTTTTTCATAGAACTTATTTCCTAGATAGAATTTTTTACTGTTTTTTACTGTTTTCTTAAGAAAACAGTTAAATCATTATGCATTCAGTTGGAAGAAAGTAGTGGCAAGAATTCTTTCATTGCTATATAATATTCAGTGGCTCATTTATACCTAATAAAATAATGGTATTTTAAAATAATGCTACTTTCAAAGTAGCATTTTTTTAGTTAGTTTACAGGTTACATACCCAAAACCTTAACTATGACTAAGAAATTAAAGAAGAAAACCAGCAAACTAAAACTTCTGGGCAGCAAAAATATATAAATGCTTCAGATGTCAAATACCCATGCTTGAAAGCTCGTGTAATTTACTTTAAGATTATCTGCCTGCTCTTCTTCAAAGCTGACCTTGCTTTAGAAATAGTTTTAACTAGCTTAGTTTTCTGGTTTCCAAAACTAAAATAGATTAAATCCTACAAATTTAAGGACAGTTGTGACAGTAATCTGACCACTATCTATAAATACATTGGACATTGGTTTCCAAATCTCCCTTTCTTCTTCAGTTCCTTCCTTGTTCAATATATACCCTTCTCTAAACTGTGCGGGTAAAAGGAATGACTGTCCTTGAGAGAACCATTAGTTTATCAAAGGTTTATGTAGTTTTGTTGCTGTACCCTAACTTTGATATTCAGGGAGGTAGGAAAGGTAACAGAAAACCAGCATATTTAATCAAAGCAAGAAGTAATCGCTGACAGTTAAATGTGACCAAAAAAATTAAAAGTTCACAATTTTTTTAATGTAGCCATTTGGGGTTATCTCTAGTAAGGCAGATACCCACGTTGGTAAATTTTTAGGATATTGTGTTGCACTAGAAAACTAAGTGGTTCATATTTCTAATGAGGAAGATTAATGAAAGAACATTGTTATATTCTGCGTGGTATATTTTAAAGTTTAAGAAGGCATGTTAAACATTATTTCCTCTATGGTAGTTAAAATACAGAATTAGATTTTTAACAGGTGTCATTTGACTAAACGTTTCGGTAGAATGCTTCATACTTGAGTGATGCTGGATAAGGTATTGTATTTCAACAATGGACTATGCCTTGGTTTTTCACTAATCAAAATCAAAATTACTCTTTAACATGATAAATGAATTTACCAGTTTAGTATGCTGTGGTATTTTAATAAGTTTTCAAAGATAATTGGGAAAACATGAGACTGGTCATATTGATGAATATTGTAACATGTGAATTGTGATCCATTTCTGATATGTCTTGAACTACTGTGTCTAGTGGGCAAATGTCATTGTTACCTCTGTGTGTTAAGAAAATAAAAATATTTTCTAAAGGTC
NM_030981	GAGGGGCACATGGAGTGGGACAGGAGGGGGCACCTTCTCCAGATGATGTCCCTGGAGGGGGCAGGAGGTACCTCCCTCTCCCTCTCCTGGGGCATTTGAGTCTGTGGCTTTGGGGTGTCCTGGGCTCCCCATCTCCTTCTGGCCCATCTGCCTGCTGCCCTGAGCCCCGGTTCTGTCAGGGTCCCTAAGGGAGGACACTCAGGGCCTGTGGCCAGGCAGGGCGGAGGCCTGCTGTGCTGTTGCCTCTAGGTGACTTTCCAAGATGCCCCCCTACACACCTTTCTTTGGAACGAGGGCTCTTCTGTCGGTGTCCCTCCCACCCCCATGTATGCTGCACTGGGTTCTCTCCTTCTTCTTCCTGCTGTCCTGCCCAAGAACTGAGGGTCTCCCCGGCCTCTACTGCCCTGGCTGCAGTCAGTGCCCAGGGCGAGGAATGTGGCCAGGGGATCCAGGACCTGGGATCCAGGGCCCTGGGCTGGACCTCAGGACAGGCATGGAGGCCACAGGGGCCCAGCAGCCCACCCTTTCCTCTCCCCACTGCCTCCTCTCCCTTCCTACACTCCCAGCTCGAGCCGTCCAGCTGCGGTGGGATCTGAGTATATCTAGGGCGGGTGGGCGGGTAGCAGTGCTGGGCCTGTGTCTTGAGCCTGGAGGGAGTCTGCTCCTGCCGCCCTCTGCCCTGCCAGAGACAGACCCATGCGCTGCCTGCCCACCGTGCCCCTTTGTCCCCATGTCAGGCGGAGGCGGAAGGCCCACCGTGCCAGAGGCTGGGCACCAGCCTTAACCCTCACTCTGCTAGCACCTCCTCCCTTTCCCCAAGGTAGCACATCTGGCTCACTCCCCACTCCGTCTCTGGAGCCCACCAGGGAAGGCCCTCATCCCCTGCCGCTACTTCTCTGGGGAATGTGGGTTCCATCCAGGATTGGGGGCCTCTCTGCTCACCCACTCTGCACCCAGGATCCTAGTCCCCTGCCCTCTGGCACAGCTGCTTCCTGCAAGAAAGCAAGTCTTTGGTCTCCCTGAGAAGCCATGTCCCTCGTGCTGTCTCTTGCCTGTCCCACCTGTGCCCTGCCCTCCAGCTTGTATTTAAGTCCCTGGGCTGCCCCCTTGGGGTGCCCCCCGCTCCCAGGTTCCCCTCTGGTGTCATGTCAGGCATTTTGCAAGGAAAAGCCACTTGGGGAAAGATGGAAAAGGACAAAAAAAATTAATAAATTTCCATTGGCCCTCGGGTGAGCTGAGGGTTTTTGCAAGGAA
NM_012469	TTGAGCGGTTGCCATGGCCGGTCTCCGTGGGGCAGGGTTGGGCCGCATGTGGAAGGGCTCTGAGCTGTGTCCTCCTTCATTAAAAGTTTTTATGTCTCGTGTCAGAA
NM_001369412	TGACCCCAGCTGCCAAGGAAACCCCCAGTGTAATAATAAATCGTCCTCCCAGGCCAGGCTCCTGCTGGCTGCGCTGGTGCAGTCTCTGGGGAGGGATTCTGGGGGTGTCACCTTCTGGTGGCCCAGGTGGGCACCTTCAGCTTTCTTTAGTTCCTCAGTTTCCCGGGGGCAGACTACACAGGCTGCTGCTGCTGCTGCTTCCGCTTCTTGTCCCGGCCTGTGGGAGCCTCCTCCCCAGACTCTGAATTCAGTGGCGGCCCTGGCATCTCCTCTTGGGGCACTGTCTCTGGCATCCGGCTTTCCTGACTCTGCTTCTTCCTCTTCTTGGTGGATCCCGGAGTTGCCCTGGCTTCAGGCTGTCCCTCCCCTGGCAGTTCAGGCTCTAGTGGCTGAATTGGCTCAGTCACTGTGTGACCTCTCTCTTTCTTCTTCTTCTTCTTCTTGGTGGATGTGGGAGCTGCCTGAGGCTCAAGGTCATCCGGCAGCTCAGGCCCCACCACCTCTGTCTCTGGCTCCACTGTGGCATCTTGCTGTTTTTCTTTCTTCGTCTTCTTTTTGGGAGCTGCCAGAGCTGCCTGGGCCTGAGGCTTCGCTCCTTCTGGCTGTTGAGGCGCCATGGTCCCCCCTGGGGACTCCAGAGGCTTCATCTCCGGCTCCACTGGCTCCATCGCCTCCGTCCCTGGCTCCATCATTGCCATCTGTCCCTTTTCTTTTTTCCTCTTCTTCGTAGGGGGCAGAGGGATGGCTTCCTCCAGTGGCTCCACCTTCACCTGTGGCTGAGACTCAACTGTCACCCCCTCCTCTGGCTCCATCCCTTCCGTCCCCTTTTGCCTCTTTCTCTTTTTGGTCGGGGACAGGACTGTGTCTTCTAGAGGCTCAGTGTTAATCTGTTCCTGCTTCACTGTCTTGTCTTCTGGCTCGAAGGTTTCTTTCCCTTTGGGCTTCTTCCTCTTCTTGGTGGTGGACGGGAACAGCACTCCCAGAGGCTCCAGTGTCTCCACTGTGGGCTCTGTCCCCACAGGCCCTGCTGCCTCTGGTTCTTTCAGCTGCTGATTTTTTTTCTTCTTCTTCTTCCGCACATCCATTTCTGGCGACCCCAAAGCCATGTCCACCTCCAGGGCCCCGTGCCCATTCACTGCCTCCTGAGTGACTGGGGCCTCTGTCACCTGCATCTCCTTTTTCTTCTTCCCTGAGGTGAGCAGGTTGGGGGCCAAGGCTGACCTAGGCCCTGTGACTGGTGGGTTGCCCCCAAAGGCACAGAACCGAGGCCTCAGGCCAGGAGGGATCTGTGGTGGGGGACTTGCTGGGATGGGCTGCAGAGGGCTCCCTGACAGGGATTGCTGGGGACCCTCAAGGATCCTTAGGGTGCCCTGGGGGGCTGAGGCACAGGTGAGTCCACCTCCTGCCTCCGTTGAGGGGGCCAGCAGGGTCGCTTCTCCAGCTTGGGGACAGCTGCTGAGGACTCGATAGCGGTGCCGCTTGCCTGCCAATTTGCCCTTGACGATCTGGGAGCCAGAGAGAGGCACATGCCGCCCATTGAAGCTACAGAGAGAAACAGGGAGGGCAGAGGCTTAAGTGGAACAGGAGAGGGAAGGTTTTTTGATTTTTTTTTTGTTTTTTTTTGAGAGAGTCTTGCTCTGTTGCCTAGGCTGGAGTGCAGTGGCATGATCTCGGCTCACTGCAATGTCCACCTCCTGGGTTCAAGCGATTCTCCTGCCTCAGCCTCTCAAGTAGCTGGGATTACAGGCACCTGCCACCACGCCCAGCCAATTTTTGTATTTTTAGTAGAGACAATTTCACTATGTTGGCCAGGCTGGTCTTGAACTCCTGACCTCAAGTGATCTGCTCGCCTCGGCCTCCCAAAGGATGGGATTACAGGCACCAGCCACTGCGCCTGGCTGGCCTCTGGTTTTTAATAAAACATGACTAGAGTGACTCCATCTTAAAGTGAGTAGCTAGGCACTTACAAGGTTCATGCTTATGGCCTGAAAATAACCACATCCCAGGCTGACCACCAATTATAATTACAGAATATTTATGGCCATACAGAACATGTTCCACCAAGCCTGCAGAATGTCCAAATGTCCTAAGAATGCAGCCCCCATTACTTAAATATAACATAAATGAGCAAGCTTAGGTTGCAGGATTAATGGTCGTGGATAACACCAATAGCCCCTACCTTTAGTGAGCTTATCTGCACACTCCAAGTTTAACTATAGTTCCTTATAGTTTCTTATAAGTAGAAATACTAACAAAGGGCTGTGGGTTTCTCCCCCTGCTTTCTGAGGACACTCTACTCTGTAAAGGAGTAGTTTCCAATAAACTTGTTTCTTTCACTGTG
NM_019096	ACCCTTCAGGCAGGGACAGTTCTATTGCTGTCCCTACAATATATAAGGTGACTTCTGGCCATGCTGCCCTGCCATTGGCGGCTCTGTGTGTTAATAGGCTAGGGAGAGAGGGGTGCTGTCTGCCACTTGCTCCCTGCCAACTTTCTGGAGAGGTGCCAAACTTGGTGTGGCCAGGAAAGGGCAGTCCTGAGGGAGAAGACAGGATTCAGGGCAGTGCTCCGAAGCTGTGTGCTCACCTGGTTGGCTCATCAAACCTGGCAACCCTGTGGCCTGTCTGCCGGAGCTGACTGGATCCACTCATCAATTCTTCGTCCCCACTACTAAGACTGGGCATGTTTTGCTGGTGTGGTCTCTGCACTTCAGGAATGGTCACAACAGGGGGTAGCCCTCAAAAGCACTCCTTTTTCTATACCTCTTCTCAAGGCCATGTAAGTTGCCCATCTCTACCTGGCTGTGGACAAAAGGTTATCTGCTCTTGGCCATCTGGTGGTGGTGGCGGCCCAGAGTCTGAAGAAATGGCACAGGGACAGTGAATGGTAGTGTTGCCACCCTGTGCTGAGGCCTGAGGCCTCTTCCTCAGCTTTATCTCCCTTTCCTTCACTCAAGGGCCATTTCCCCAGTCCCTATCTCCCCCATCCCCTCCCGGCTTATAGGCCCCACAGGTGCTATTTGTTGTGCTGGCCCAGGCGTGGGGCTACCAAGCAAAGGCTTGGCATATACCAAAGGCCAGCTGCATGCCCATCAGTCTGGTCTTTTTCCTCTGCGGTCATGTTGGCTTTCATGCTGGATCAAATGTTTTACTTTCCCAGACTGGTGGCATCTGAGTTCCCCATCCTACCACTCTCACCCCACTTTCCTGCCCCACCTAAACCCTCGTTTTAGTAATTTGTAGTGACTGTTCCCTTCCCTCTGTTGCAGGGAACCAGGAGGAAAGGGAAAGATGTTGCCATATTTCCTACTCTTTAGGCATGGACTCTCCTTTCCCTTTGTTAGTGTCCTGGGTTCCCATGGACTCAGGGATTTGTTGGCTAAGGTTTCTCTGTGCATATATATATATATACATATGTATATATATTTAAATACACATATATATTGTACAGAATAAAAATGTTTTATTGAA
NM_001363741	CAGTGAATCGGGACACAAACCACCCACCCCATTGGGAGAAAAACCCAGACGCCAGGAAAAGAAGAAACAACAAAGGCAGGAGAACAGCCACTTTCAGACTTGAAAATGACAAAACCCTCAGTTGAGCCTGAGCCCCCGGCGCGGGGGCTGCTACACTACAGGACACCCAGCATCGGCTTTGACTGCAGACTGTTCACCCACACGAGCCCTGTGCTTTTGGTGTAAATAATGTACAATTTGTGGATGTCATTGAATCTAGAGGACTTTCCCCTTTTTATATTTGTATTAACTTTAACTTATTAAAAAAAAAAAAAGAAAAAGAAAAACGATTTAAAAAAAAAAAAAAAAGCAACCAACCCCAACAACAAAAAAGAATGTTTTGGTATTGGAGAAGGGATGGTCAGTTAGCCTGTCTGTCACACGACGGAATGGATACTGGGCCCGGGGACCACTTTCATACTCACGTCCTCATCCTTGGATACCCAGGGGAGGGCGAACCGTTTTCGCTCGTGTGTCTGTACGCAGCATGTTGGGATCGGGAGTTTCGGCACAGACTATCCCATCAAGCCGTTGGCTCCTTTCAGCTACTACGTTACCACGTTCCTAAAACGCAAGCTCTCCGGACCAGACGGACACAGGGAGAAGCTAGTTTCTTTCATGTGATTGAAATGATGACTCTACTCCTAAAAGGGAAAAAACAATATCCTTGTTTACAGAAGAGAAACAAACAAGCCCCACTCAGCTCAGTCACAGGAGAGAACACAGAAAGTCTTAGGATCATGAACTCTGAAAAAAAGAGAAACCTTATCTTTGCTTTGTGGTTCCTTTAAACACACTCACACACACTTGGTCAGAGATGCTGTGCTTCTTGGAAGCAAGGACTCAAAGGCAAGGTGCACGCAGAGGACGTTTGAGTCTGGGATGAAGCATGTACGTATTATTTATATGATGGAATTTCACGTTTTTATGTAAGCATGAAACACAGGCAGTATGAGAGAAAGCAAGGCCCGTCATGCTGTCCGTACACTACGTATGCTGTAGAGCCATTTTGTATGTTGTGTAAAACAAAAAGCATTGATGAAAAAGCAAAAGGTGATGTATGTATATGAGAAAATTAATTGTACGATATCATTCCAGTACGTTTTGTTGTACATTTTAGTCTTGTTTACTTTCTCTTCATTGTTAAGAGGATGCGAACTGTACAGTTTCCAGCTAGTTACCCATATTAGAGAAGAAATAAGAGAGTATTAGAAGAAAACAGGAGAGAAAGAACATTTGTGAATTGCAGTTGTCAAAAAAAAAAAATAGCCTAGCTGGCCTTATTTGTGAAGCATAATTGCTTTTAGCATATGGAAGTATTTTTTCACATTTTCTTTGTATAAAATTTGTATTAAACTTAAATATCTTTTTGATGGTGGTGTTTCTTTGTGACTGAGCCAGTAGACTCACACTATATGCTTTTTTGGGTTTGCCCGTTCCTTCCCCCACCCCCCCAGTTTTTTCAGATTTCTTTACCTTTTTTTAATTAAACTGTTTTGGAAAAATGC
NM_001323018	CTCTGTGAATCAGAAATTATTAGGTTTTCTACTCAGCTATTAATTCTAAGTGTTTTTTGTTAATCACTTCTCTGAGTTCTACCTGTAAAACAAATATTTTGAGACTTAATTGGAATAGGAATTTCTTATGTTTTTGTTGATATTATATTTATGTTCCAATTTCATGATAAAAGCTACTTGCTTCATTACAATTTCAAATTTGTAATGCAATTCCAAGTTTAATTGGTTTTCACCTAAATACACAATAGCTTATTAAATTAAAACCTACTCTTTGAACTTATAATTTCAATTTTTCTTTTGTTTATTTTGTAAGCTCTGTGGTGGTTTATAAAATTGTAGCCAGGCATCAGCAGTTCTTGTAGTACTGCTGATGTGTACAAACTTCTGTAAAAACTTTATTTTTACAGAATTGAGTAAAAAATACCTATTGTGTTGCCATGAGTAAA
NM_144575	AGCAAAGAGGAAAGCAGACCCATGGCTCAGGACAAGCTCCCAGTGATCACTCAAGAATCTGGCTCTCATTCTAAGAGGCTGTGCTGCCCAGTATGGTGGTTGTGATAAATCTAAACCAGCCCTGCATGAAACAGAGTCCAAGCTGTCTCCCAACAGCCTGGGTTCGGTCCTTGGCTGGCCCAGGCCCAGTTAAGCCTGTGGCCACCAAGCAGCTCATCTGAGCACTTTGGGATGTATTCAGCCTACGTTGCCCTGGAAAAGGAAGCAGGAGATGTCTCCCTGTGGGAAAGGAGAAGAGAAGTTGTCTCTGAGTCCCCTGTCACCAGTTGGATTCATTTCTTGGAAGAGCCAGAATGAGCCACTTTGACCACCCTCGGGTGCTATGGGTGACACAAGAGCTGTCCACTGGGTGTTTGCAGAATAATTACACTATCTTATGTCTGGATCCTGATGATTTCACAGCTAAATGGCAAAAATAAAACATGTTTCCCATAAA
NM_182498	GCAGAGCCCCCATACGGGGAGCTTGGCAGAAGGGGTGGGGTGGGAGGAGGGGGCTGAGGAAATTGGGGTTGTGACAGTGGTCATGGGGGATGGGGTACTGCCGGTCTGTGTTGTCTTAGAAGTAGATGTGTGATGGCCAGAATAAAAGCCAAAATCTGTATCTGTGTGTGTTGGTTCAGAGTGTGTGTGTGTGTGTGTGTATTCCCGCCCGTGTGTGTGTTTGTGTGTGTGTGTGTGTGTGTGTATTCCCCCTGGGCTCCTTCTTGGGGAACCTTGGGGTCTTTTGGGAAAGATAACATTTACTGCGTGCTTGTATTCGATGAGGTTTCCATGTATTTACTTACAGACCCCATAATGTAAAGGCTCTAATAATAGAATTTTGTTTCTCACTCA
NM_001018100	GCACTCAGAGGCATACACTTTTTACAGATGGACAAAAGCTCTGGAACCCTGTGGCTTCAAATCCTTTGGGAAGGGTGACTGTTGTTTCCCCTACACACAGTGTAAGCCGGAATGGGAATCGCTGAGGCTCTGATCCACTTCTAAGACAGGAAGGAAAGTGAAGGCAGAGTGAGCAGGTAAGAGAGGGATATACAAGGTCACATTTCAGACACCCACTCGGCATACCCTGCCGTACTGCATCATCATTTGTTTTCTTTGTAGACACTGAAATCCTATCAGGAGGATTCCTTCACAATGTATTTTATTTGCTAGACTTTGGTTGGGAGGGAAAAGGACATTAATTTGAAGTTTCATGTTATTCATGCCAGGATTGTTTGATAGAGCATGAAGGTTTTGTTTACCCATAAAAGTATTAGAGGCAGCGTTTCTCTGATACAGAGAGGCCTGTCCACAAGAAGCATGGGCACCCAGCCAAACTTGAACCTGGAAGGGAGGGTTCCCGGCCTGCAGGTGCTCTTTCCTCTTGGTCCCAAGCATCTGTGCAGGGTCGTGGGAGCCACACTGAGAGACTTGTGTGGGCCAGACAAGCTTCATTCTGATGCGCTAGTCCCTTGGTTTAATTTGTGCCTTATGCTTTCATTGGACCAGCTGAAATCACTGTATTTATTCAACTAGTGATTTTTTTTTCTTTCTCACTTTAACTTAAAGAGAATTTTATATGTCTTGGAAATTTAATAATTTAGTGTTCTCAGTATCAATTGGTGTTTTTGTTAAACGAATGAATCATCTGTTCATGCATGCTCTACTTTGATATTATAACCTATGTCACATGTGTTTAATAAATACCATATATTTTGTTCTACTAA
NM_012445	GACCAGAGCCCCGCAGCCCCTGGGGCCCCCCGGAGCCATGGGGTGTCGGGGGCTCCTGTGCAGGCTCATGCTGCAGGCGGCCGAGGGCACAGGGGGTTTCGCGCTGCTCCTGACCGCGGTGAGGCCGCGCCGACCATCTCTGCACTGAAGGGCCCTCTGGTGGCCGGCACGGGCATTGGGAAACAGCCTCCTCCTTTCCCAACCTTGCTTCTTAGGGGCCCCCGTGTCCCGTCTGCTCTCAGCCTCCTCCTCCTGCAGGATAAAGTCATCCCCAAGGCTCCAGCTACTCTAAATTATGTCTCCTTATAAGTTATTGCTGCTCCAGGAGATTGTCCTTCATCGTCCAGGGGCCTGGCTCCCACGTGGTTGCAGATACCTCAGACCTGGTGCTCTAGGCTGTGCTGAGCCCACTCTCCCGAGGGCGCATCCAAGCGGGGGCCACTTGAGAAGTGAATAAATGGGGCGGTTTCGGAAGCGTCAGTGTTTCCATGTTATGGATCTCTCTGCGTTTGAATAAAGACTATCTCTGTTGCTCACAAA
NM_001184723	ATAAGGACAAAATGTTTTCCATTATCAAGACATGGCCATCTATCTAAATATTATATCAACTGTGTAGACTTGAGGGCAATATTGAAATGATGGTGCTTTCTGCATTTGGTGTTTATTTGTAAAAAATTTGCAGTCCTCACTGCACATGCAAGTATACCACCCTTCCATTTAGTATGTTTTTTAAGTAATATGCATCAGAAACTTCAGAAATACTTCTGCCCTTTGATCAAACAAATCCATTTCCAAGAATCTGTACTAGGGAAGTAAATAAGAATATGAGAGAAACCTTTATGCAAATATGTATATTGCAACATTATTTAATATTCTGGAAAATTGGAAACACCCCAAAATTCTAAACTCAGAGGAAGGATTAAGTAAAGAGTGGTACATACTGTAAATGTTTTCTGATATTAAAAAAAAAATTAAATAAAAAATAAAGAGTACTACATGGTTGTAAAATTACAGTCATTACAAATGATGTTTTTAAAATTATGAATAATGCTACATCAAAAAGCAGGTTACAAATTCATGTTTACTATATAACTATTTAAAGCAAATGAAACACTAATAGTCAAAGTTTAGGATGAAAACTAAATCTAAAAGGAAATATAACAAAATGCCAATTATGCTTGGTTTGGGGCATTGATGACCCTTCTTCCCACTTTTCTATATTTTCCAAGATTTCTTTATTGAATATGTTTTACTATAAATATTTTCTAAACTCATATTTTCACTATTAAAATTTTTTTATTTTTCCAAACTTTAAGGCATATGCTCTTTCCACATTCCTCAACATTATTTGCAAACATCATGAAATGACACTTCCATCAACATTCAATGAGGAAAGTAGTGATATAGATGAGCCAAAAAGAGTTTTATATAAACTTATACAATCTAAACTCTTGCTCTTCCTTTCTGACTCCTGAGGGTGAGTGTGATGGACTAGAAGAGGTAGCCTTAAAATAAGTGAGCAGCTAGGGAACATGCTCAATGGGCAAGAGAAAATGACCACTGACCAGTCAATACCTGTGTCAGGGGGAGTTACCAGTACCTATATTTATTTTTAAAGTAATTAAAAAGTAGAACACTTACAAATTTTCCACCTATACATGCCATGTCTTCCTCGGGGACAGTAGCCACATCTTATATATTTCCCACCATGCATAGGACCCAGCACACAGTGAAGCCAGTAGGCACTCAGTGTTGAATGCTCATACCAGGTTTTCTGCTTCCTGTAGTTACCCTGCTGAGCACTGCTTCCATCACAGGTGCACTGGGCCTCAACACTTCTGCCATTTCCCCATTTGTCTCCTCCATGGACACTGTCAACAATGGTCTGTCAACACCTGCTCTGTGCCAAAGCCAGGGAGTAGGCTGGGGGGATACGGAAGAGAATATCTTTCTCCTTGATGCCTGCTGTGCCAACAGCCCCCTTTAAGCCTTGTTCACAGCCTTTGCTGAAACAAGCATCTTGAAAGCAAGCCATGTTATACACCGCATGACCTTCATGCTCTGGGCCCAGCTGACTGAACTGGGGCAGGCCCCAGAGTCATGGGCAGCCTATTGTCTTGCTAATGGCCTCTGACTTAGCCTGGAGTAAAACACTGTCCAAACAAGACTGGTGGTTATTCAAGCATAAGAATTTGAACTAGGAAGCCAAGAATGAAGCAACCGGACCATTACCATCAAAAAATGATTAAAGGATGAAGAAGGAAGCCAACATTCAGAGAGTATCTGGTTCATGTTAATAATGGTATCATATTAAAAGGAAGATACATGAACTTCTACTCCAAAAGCTCCTAAAACTGCCTTTGCCCACAATGAACAGTGTACCCTAGGCCTGGTTTCTGTTCTTGGATTCCTAGATAGTCTTTCTTCTTTGTCACTGTGCTGATCATTTCAGTAAACCCCCGACTAAATCAGTGCAGCTCTGTTTATTGCAACTAAAACGATCCAAATGAAGTCTCCCTTTTCTAGATGTTGGGTTGGAGGGATGCTAAGACAAAGATGCTTAGGCTCCAGAGTTTTACAGAGCTTCATTCAATAACACTCTACTTTCCAAAGAACTTAAATATGAGGTCTGAAGGACTTGGACCAAGAGGCAAACCCAAGCTACAGACACCATGTTGTACTCAGAGTGACCTCTCCCCTCTGACAGCCCAGGATTTCTCTATCAAGTCCATAAGCTAGTCATATCTAGGACCATCTTGTTAAAAATTCTCTCAAAGTCTCCTCAGCCCTCTTGTAAACAGACTTCTGGAAGGTCCACTTCATCAGTTTGTTATATACTTTCAGACTGTCTATCTCTTGTTTAGATTCAGCATGGCACCGTACGTTGAATGGACTGTTAATAGATGTTTGCTGAATGACTCCACCACAGCATTGGACACATCAGGGGTACAGCCAAATGCAGCATGATACCTCTATCAGGAAAATTAAATTTTAACACAGCCACCAAATATTCTATATTTGAAGAGTATATGCTAATCATGCAATTTTAAGTAAAAAAAAGCTGAATACAAAAAAAGCTGAATATGTGTTTTATATCCTCGTGAATTCAAAGTAAAAAGGAAAAAAAACTCAAAAACCAAATATATGTATGCAGTTTGAGCCCAAATTTTTAATTAAGTAACCATATAATTACATGTAGACATGTATAAACCTTGAGATATGTAAAGACCAGAAAAATATTTAAAAGTTAATAGTTACATCATCTGTGGTCACAACACCCTGAAAATGCCTAATATTGGAAACTTAAGCAGGATTGATCCAGGTTATTACTTGGATGGGAGACCAGATGCTATAGGCTGAAAAAAGAAAGCATAAGTACGCACAAGTTAATACTTAATAATTATCTCCTAATGATAGGACTATAAGTTCTATCTCTTTTCTTTACATTGTTCAGTATTTTCAAATTTCCCTTTGAAAATGTGTTATGTACTTGAATTATTAGAAAAAATAAATGTCATTTAAAAAGCAA
NM_144604	GCCGTGCCCCGACCGGACTGGACGCATTTTTATACATAGGGTAAGCGCAGCCATTTTGGATTTTGCAGTTAATGTCTTATTTTGGCTGTGATTCTTTTTAAAAAGTAAAAAAGAAAAAAAAGTTTCTCAGCTGGAAAAGAAGCCACACAGGAAATGACAACGACGCTGAATCCCAGCCTCCCTCCCCAGAGCAGAAGTCCCGCAGGACAGACAGACACAGACAGCGCTAGTGACCAGCACGGTTCTCATGTAAATTACAAGCCCCAGCCGCCAGCCCCGCCTTCTCTTCCTCCTCCTCCGTCTTCTTCCCTGGCCCTGGTCAGGCCTGTGGAGCCCCAGCTCTGGGTCCCTAGCCCGGGTCCAGGCAGCCAGGCTCCCTCCTGAGCTGAGAAACGGAACCTCGCGAACCACTGGTGGCACATCCTTCTCCTCCCCCGCCCCTGATCACCCGCCCCCGGATCAGAAATATATCTATATTCTCGACTAAAGTCTCATCAGGAAATATTTCCTGTCTTTTATTTTAAGCATCAAATTGTTTTAGTTGATTTAAAAAGGAAAAAATACAGAAAAGACCAAAAAAAGGCCAAGGGTGTTGTTGGGGCGTCTGTCTAATGTGGTGGGTCTTTTTTTGAGGGGTCTCCTAAAATAAAATATTTTGATAAGCA
NM_001318005	ATTCAGTGAATATAGAAGGGCTTTCAGCTGGAGTGCAGACATCACTGGAACTTAAAGAATTCATATCAGAGAGAGATCCTAAAGGTGTAATGTATGTGGGAAGACCACATCTTGTTCCACATCAGGCAATAATTACTAAAGAGAATCCCTGTCAATGTCAAGAGGGGGTGGGCTTCCCCTCTCTTACCAAACATGGGAGAATCCATACTAGTGAGAAACCACGTGAATGTAATGAATGTGGGAACGCTTTGATCAGAGGATGCATATTATTCAGCATCAGACAGCCGACACTGGGGAGGAGCCTTATCAATGCAGTGAGTGTGGCAAGCCTTCAGTTACATACTGATTCTTTAAGAAAATCAGATAACTTGTACTGGAGAGAAATCCTACAAGTGTGGTAAGTATGGAAAAATCTTCAGTTGTATCTCTTCCTTTACTAAGCATCAAGAACACATACTAGAGAGAGGCCCTATGAAAGCAGGAAATAGAGGAAGGCCTTCAGTCAGGGCTCATCCCTTATTAAGCATCAGAAAATTCATACCTGAGAAAAACCTGTGAATGTGGGTAATGTGGGAGAGCCTTCAGCCAAACCTCATTGCTTTATAAACCCCTTAGAACTCTCCCTACTAGCTGGAAACTCTGGTGACGTGATGAATGTGGGAAGGGCTTTGGTGGATGTTCCACCAAAACACGTTAGAGAATTTGTACATTAGAGAATTTGTGCTAGAGCAACTCTTCAAATTTAGTGAAACTGGGAAAACCCATTAGTAGAGTTCAAGCTTCAGTATTCATCTCAAAGAGAAACCTTGGGAACATGATGAATGTGAGGAAAGTTCCTTTCCAACTTGAGATGTATAAAACTAGAGCTGAAAAGAAGCTGAGAAATCACCTTGTCTGGTGATTTTCTGCCTGGTGGGGCCATTTGTATAACGACACTTGTGCATTGCCTCCTCATGCTGTTACTGACGGGGCAGGGTGTCATGCATGGGTGCAGAGGATGGAGGCTGAGAAAGGTAGACAGCTACCCATGATCTAGCCCAGTCGTATTTTAGAGCTAATAAAACTGATGTTCAGAAAGTGACATGCCTTGGCCTATAGTCCTAACTGGGCTGGGCCTCTTTCCTGTGGTTCACAGCTGTAGTATGGAGATTAATAGACTGGATCTTTGCAGTACAACACCTCTATGCACTTCTTTCTCTGTAGCACATGTTACCTTTCTTTGTGAGGCAATGGAGTGGTCTAGGATTGAGCAAAAAGCAATTTTTGTTACATCTTTATGCTAATAGATTTGGAATTTTTGAAATGAAATGAAACCTTGTTTAAACATTAAAATTACTAAAATAGGCTGGGCGCGGTGGCTCACGCCTGTAACCTCAGCACTTTGGGAGGCCGAGGCGGACAGATCACGAGGTCAGGAGTTCGAGACCATCCTGGCTAACACAGTGAAACCCTGTCTCTCCTAAAAATACAAAAAAATTAGCCAGGCATGGTGGCGGGCGCCTGTAGTCCCAGCTACTTGGAAGGCTGAGACAGGAGAATGGCGTGAATCGGGGAGGCAGAGCTTGCAGTCAGCCGAGATCACGCCACTGCACTCCAGCCTGGGAGACAGAGTGAGACTCCGTCTCAGAAAAAAAAAAAAAAAACAACTAAAATATGGGTATTATGCACAATCCAGATCTCAAAAACGTGATTCTAAGTGAAAGAAGGCAGATGCCAGAGACCAGGTATTTTCTAGTACCATTTTAGGAAATGTCCAGAAATGGCAGATCTTCAGAAACAAAGTAACTGCAAATGTTACAAGGAATCTTTTTAGGGTGACGAAAATGTTCTAAAACTAGATGGTGGTGATGGTTGAACGATTTGGTAACTTCACTAAAAATCATTGAATTGTTCACTTTATATGGGCAGATTTTATGGTAAATATACCTCAATAAAATCATTTTTCAAAATCAAATTTACACATATACCAACCATTGCTAAACAAGTATTCCTGTTTTGTTTGTTACTTCAAGCCATCTATGCATTTTTGGTATCACTTTTTATTTTCTGTAACAGTTACCCCTACATTTACTGGGTCTCAGAACCTTGTCAGGCTCTGCTTTAAAGTTCCTACCATGTTGGCTCTGTAACTCAGGTGGAGAAGCCTAGACCAGGAGCTGGCGTAGACCAAAGGATACTTGCCTAATAAGGATTAGCTTATACTGAGGAAAATACTTTAAGCATTTAAAGTCCAGATGAGGAAGTTGAGCCCAGAATTCAGGGAACCAGCTCAAAGTGGGCCCATGCAGACAGGCTGGGTCTAAGAGTCCACAAGGTTGGCCAGGGCAGGTAGGATGCACAGGAGGCATCTGGATCTGGAAGTACTTGGACAGCTGAGGTCAAGATCACACAGAAATTTATTCCTGGACAGCCAAGGTTTACAGGAGCAGAAATAGCAAATATTTTCTTGCTCCGTCTCTCCCTTTTTTCCCAGTGCCCTTTTCTGTACCTACCCAGATCACTTTATACCTAGACATCTGTCACAATTTTGTAACTGGTCTTCGTCCAAAATCTGTCTCCTCTTCTCATGTATCCTTGCCATATTAACCATACTTACCAGTTTGAACCCAGTGTCCTGCCCTCCAAAAATCCTTTGCACGGCCTACAAGATAAATCCTCACCCCCCGTGTGTGGTATATAATGCCCTCTTTAGGCTGCTCCAACCTCCTGCTGCTCCTGACAGAAGCCTCCATTGCACACAAATGCTCTCTTGTCATCCCTCAGACATGCCTTTCCACATCTCAGCCTGCAAACCTTTACCTTAGCTGTTCTATCAGCCGGGGGCACCTTCTCTACTTACCTAAAGCCTACATAATCAGTCAGAAACCTGTGTAAATTTCCCTTCCTTGGAGAGGTGTTCTCTTGAAAACTGATATGAAGTCATATCTTACCATTTGTAATCATAAACATATTTGTTTGTGTAAGTTTTTAAAAATGGACAATATCTAGACTTGTGGTAAATCGTATCACTGTCTTGATCTATTTAAATAATTTTTTATCACTTTACCACTTTCTTGTTTCCTGAACCAGATGACAATGGAAAAAGTCAAATGGTAAAATATTTTAAGAGATTTATTCTGAGATAAATATGAGTGACCTGTAGGCACAGTTGACCAGCATTTGCCTTAAAACAGAGACCTTAAGACTAACAAAAACAGACTCTTTGTAGCAATAACAACATGACAGTAAGTCCTGAGAGAAATCAAAGTGTTTTACGCCAAAATAGATTTAAGTCTGATAAGAAACAAGTCTGACACAGCCCCAGGAGATCCTGAGAACATGTGCCCAAGGTGGCTCTTGTCAGGAGCAGCAGCAGGTTGGGGCAGCCTAAAGAGGACATTACCAAACACGGGAGTGAGGATTTATCTTGTAGGAAGTGCAAAGGATTTTTGGAGGGCAGGACACTGGGTTCAAACTGACGAGTATGGTTAACATGGCAAAGGTACGTGAGAGGAAGAGACAATTGTGCTGTCAGGCTACAGCTTGGTTTCATGCATTTTTACATTTTAGGGGAATGTAAGACATCAATACATGTAAGATTTACATTGGTTCGATGGAGAAAGGCAGGACAACTTGAAGCTGGTGGGGAAGGGACAGGGACAGAGGGAGGGCCTTCTGGGTTATAGGTGGATTCAAAGATTTTCTGATTGGCAGTGGGTTTATCCAAAGACCTGGAATCAATAGAAGGGAATGTCTGGGTTAAGATAAGGTGTTGTGGAGACCAAGGTTCTTACTGTGAGATGAAGCCAGAAGGTAGCAGGCTTCAGAGAGAATAGATTGTAAATGTTTCTTATCAGACTTAAGAGAAATTTATTTTAGGATAAAATACTTAGATTTCTCTCAGGGCCTGTTATCTGTCATGTTATCTTATTGCTACAAAGAGCCTGTTTTTGTCAGTCTTAAGGTCTCTGTTTTAATGTTAATGCTGGTCCACTGTGCCTGAATTCCAAAGAGAGGAAGGTATAATGAGGTATGTCTGACCACCCATTCCCATCATGGCCTGAGCTAGTGTTTCAGGTTTACTTTAGAATGCTCTTGGCCAAGTGGAAGGGTCGATTCAGTTGGTTGTGTGCTTAGAATTTTATTTTTGACTTACATAGACTATCAGCTGCTTCATGTCACATCTCATGCTTCTCTTATGTTGCCCAGTTTTCTCAGTGCTTCCGACTGCATGTTTTTGTACTATATGAAAAGCCTTCTTTCTAGAAGACTACCAATTAAATATTTCTTTAGAAAAATGTAA
NM_016070	AGGACCTGTATACTGTGTATGCTGGCATTCACACTCTACTCACTGGCTGAATGTTGAGCTATTTTTAAACAGTTGAACTGTGTAAATGTTTCTTGATCTCTAAGGTATTATGTTTGCCTTCTCTTAGTTATTTCTGGGTTGTCACAAAGCTCAGTATCATGGTTTGACAGAAGCAGTTATGTGAACTTTTATGTTAGGACATTACTAAATAAAGAATTCCCTAGCTGCTTATAAAGTAAATTTACTTTGAATTGTAAATAACATGAAGAAACCTTTATAAAGATTGTTCAAATGGGACTCAATCTGACTAGGCTTGCTTTGATGTTTGTTAGTATGTGGGCTGGCTACATCTGATTCCCGGGTACATATTTCTTCTGATCCATCAGACTTATACGTGTACACATGTTGTGGAACCTTGGCTAGCTGGTTTTGTCTGCAGAGAATCTTTGTACTTCTTGCTATAGAACGATTATCTCTCCACTTGAGAGGCCAAGCTGACTTGCGCTTTGTGGTAAGAGTGAGGACCTGTCATTGCTGATACACAAAGACCAAAACTGTAACTTTAATGTCATGGATTGAGTGTGCTGGAGACAGTTAACATAGGCCTGCACAGACTAGGCTGTTCAGTAAATACTTGTTGAATGAATGAGTGAACGAATGGTTATATCCAGCTAAAGACTGGATTCATATGGTGTAGATAACAGGATTGCCAAGAAAGGAGGCAGCTAATTTAGGTGATGCTCTCCACCAGCATCCACCTGCCTCCCTGGGGCCAAAGTGTGCCTACAAGTCCTTATCAACTTCCCTGCCTTCCTCGTTTCCCCAGGTTTTACTAAATACATGAAATATCCCTCTGAGATTGCAGCCTTTGTATATGTGGTCAAGCCAGTGGTTTTTAGCTGTTAGTAGTAAGCTGCTTCAGAAATTCCCTATTTTAAAACTCATGTAGATTTTCTACCCAGTGATTCTTTGTGTATGCTCTCATCTCTCCTGGTACACTGTGAGGCAGGTCCACATCTCACAGTCTGTATATAGTACACATCCATGCACGTGGGTGCTTGGTTCATGCAGGTGAATGAATACATTAGGCAAAAGCAGCTCTCAGCCATGCTGCTTCCCCCTCGACCTTTATCACTGTTTCACAACTGCTTGCATTTGGAGAATGCTTTACTTTTCCGTAGGGAAGTAAATTTCATCCATTCAGAGACATTACACAACCATTGAGACCAAACATCGGGCCAGACCTTGGGAAGAGGACTTAAAAAGCAGGTGAAAGACACAGTCTATTCTCAGAGGAACAATTGAGGGGTCACTCATCTCTTTAAACCTTAGGTTTCTGGTTTTTTAAGGGCAGGTTTTTTTTGCCACAATGATGAATATTTAAAAAATGTTTTTTTCCTTCATGTCTGGATTGATGTCCCATTTTTGCTATTTTTGTTTGTTTTCCTCCTCTGTAGATTTTTAATTTTTTTTTTTTTTTTTTTTTTTTTTTTGCGATGGAGTATCACTTTGTTTCCCAGGCTGGAGTACAGTGGAGCCATCTTGGCCCACTGCAACCTCCGCCTCCCAGGTTCAAGCAGTTCTTCTGCCTCAGCCTCCCAAGTAGCTGGGATTACAGGTGTATGCTATGACGCCCGGCTAATTTTTGTATTTTTAGTAGAAACGGGCTTTTAACCATGTTGCCCAGGCTGATCTCAAACTGCTGGCCTCAAGTGATCCACCCATCTCAACCTCCCAAAATGCTGGGATTACGGGTGTTAGCCACCATGCCTGGCCTTAATTTTTTTTTTTTTTAATTTTGTTTTAGGAGATGGGGGTCTCACTGTGTTACCCAGGCTGGGTGCAGTGGTGCATACCCTGCCGCAGTCTTAACTCCTGGGCTGAAGCCATCCTGGCTCACTTCCCGAATAGCTAGGACTATAGGCATGTGCCACCACGCCTGGCTCTTTAACATTTTTTTTGTTTGTTTTTTTTTGTAGAGATGGAGTCTTGCTATGTTGCCCAGGCTGGCCTGGTCTCAAACTCCTGGCCTCAAGCGATCCTCCTGCCTCAGCCGCCCAAAGTGCTGGGATTACAGGCCTGAGCGACCGTACTGGGGCTGAAGACTTTTAAAGAAGTTATTTGTTGCATAATTCTTTAAAAAAATTATACATGCACATGGTTCAAAACTTAACAGTAAAAAGCTAGTCTCCCACCCCTGTTCCCCAGCCACCCTTTTCCCCTTCCCTGAGGCCATCACTATCACCATTTCCTTGTGCGCTCTTCCAGAAATATTTTGGGCATGGACAGGACACTATGCATACTGTTCTGTACCTTGCTTTTCTAGTTACTATGTCTCAGAGATCCACTGTGATTTAATCAGTGCCCGATTGAAGAAAATGTTCTTTGTTTTACTGTGTTGCAAATGGGCTGCTAGAGTTATGGGATGCTGGATCAAGGAGCAGATCATTTTGAGTTTTGATATCTTCGTCCATAGAAATTGTGCTTAACTATACTCTCATAGCAATGTATGAGAATGCGTTCCCCTACACATTCTGATCTTGTTAAACCAGACTGGGACTCTGGACCAGAAGGGAAAGACCATCCCTGTATAGCAAATATCTGGATGGGGAGAAAGCTGCTGTCACTCATTGACTTCTTTAGGTTAAGTCTTAGTGATCAAAACATAGTGAAAGATATGAAGCTTACTTTGGAAACTCAGAACTATTTCCACAGTTTGGGCAAAAGCTGTCATCAGATCCCCATCACGTTTTGGAGAGAATGGAAGCATGACCGCATTCTTGGCTTTAAAGAGCTTAAAATCAGGCCGGGCTCCATGGCTCACGCCTGTAATCCCAGCACTTTGGGAGGCCAAGGTGGGCGGATCACCTGAGGTCAGGAGTTCGAGACCAGCCTGGCCAACATAGTGAAACCCCATCTTTACTAAAAATACAAAAAAATTAGCTGGGCGTGCGGGCGTGTGCCTGTAATACCAGCTACCCGGGAGGCTGAGGCAGGAGAATCGCTGGAACCCAGGAGGCAGAGGCTGCAGTTGAGCCGAGATTGTGCCACTGCACTCCAGCTTGGGCGACAGAGCAAGACCCTGTCTCAAAAAAAAAAAAAAAAAAATCTTAAAATCGAGTTGGGACTACAAGAGTGACTTGTGAAACAGCAAGATGAACAGGAATCCTTTTAAACTTTGATATAAAAGTACAGTAGAGGTTCAGGGGCAAGGAATCAGTTCTGGATTTGTCTAGGAATACTGCATGAGAGCCTGGAAAGGCAGTGGGATGGACATGTACATGCGGTTTCTTTGGGCAGGAACACCCTCCCTTCTACCATGGTCTGTAGGAATTGAACCTTCCGTGCCGTTTTCAAATGCTGTCTGTGCTCGGAAAATACATAATATCAAGTCCCTTACTGAACCCCCTACAGATTGTGTTCATAAGGTGCTTCACTGCTGTTGGTCTACCTGGCCTACTGTTTGTACTCCTGCCTCATTTACTGTGGCCTTCATTCAAGTAGTAATGATTATTTACCTATTAAGAGTATAGGGTGGGCGTGGTGGCTCATGTAATCCCAGCACTTTGGGAAGTCAAGATGGGTAGATCACTTGAAGTCAGGAGTTTGAGACCAGCCTGGGCAACATGATGAAACCCCATCTCTACTAAAAATACAAAAGTTAGCTGGATGTGGTGGCAGCCTCCTGTAATCCCAACTACTCGGCAGGCTGAGGCAGGAGAATCGCTTGAACCCAGGAGGTGGAGGTTACAGTGAGCTGAGATCATGCTACAGCACCCCAGCCTGGGCGACAGAAGAGAGACACTGTCTCAAAAAAAAAAAAAAAAAAAGTATAAAGGAGGGCAGAAATTCTTATTCTTTTAACCCATTGAAACATTAAACAGCCTTTCAGGAGCAGACCCTCCTACGGATTTGCTGAATCCAAGGCGAGGAAGGCATATATCCAGGTTACAGTGAAGTTTGCCCCAGACAAGTAATGAAGATTTGGGTTCTAGATCTGGATACTCCAGGCAGTTTTTACTATGTGACCCTGTGCCTGTCACAGTATTTCAGCCTGTAAAATATGGACAATGTTTGCCTTTTTGGCTTCCAGTTAGCTTTGTGAGGATTAATTGAGATGAGTGCAAAGCTCATTTGTAATGTGTGGCTGGTGGTTTTATTACTATTTTGAGCAGTAGTGGAAAAGCCCATTTGAACTGGTAGGATGAGATAAGATCATGGTGGCCTTGACAACTACATGGAGGAGCCAGTTGGGTATGGGAAAGTTTGAGCAGGGAAAGAAAGAATGTAGTGAAAGCAGTGTCAGGTCAAAGAAAGGTTTGCCTAGGAGTGATGTAAAGAATGGGATGGAGGAGTGGGCAGGGAAGGAGGAAAGAGGAGACATGTCAGAGGGACCAAAAAGGAGGCAGCAAGTCCAAGGTCACAAACCTGAGTGACTAGAAAACTTAGCAGCATCACTAACACCCAGTTGGTGACGTGGAACTGGTGCTCTCCTGGGAGAGAGCTTCAATTCTCAACCTACTAAGTTGAAGGTGATGGTGCTATATCTAAGTGGCAGACAGAGATAAGGGATAGGTGTCTACAGGGGCAAGATTTGGAGCCAGGAGAAGAAATGAGCTCTCCAAGGGTAGTGGGGAGAGATCTGGGATGTTGGGGGCTGGCAGGTAAATGCTTTAAGTGATAGAATAGGAGGAATGAGAAAGCCAGCAAAAGAAATTCACGTCCCATGTCTTCCATCATCTATATGTCTGACTTGTTTAAGTGGTCCTGGATTCACCAAATTTTATAGAGCTCTGCCTCTGCCTTTATTGGGTAGGCCTGATTTTTGATGATGTCCTTAAAAGGCTAGCCTGATTCTTCTTGTAGTTTTGTAGAACACTTTGTATCGAGAGTTCTCTGATAATGAAAGTGGTATTACAGAATAATCTGCCCCCGAAGGACTCCTGATTTTGTTAAAGTGATACCTTTCTCTGTAAATAAATGATGGCGTGCCACTTAAAAA
NM_012412	AGGGATGCTTTAACCAACCCTCTTCCTCCCCGTCATTGTACTGTAACTGGGACAGAAGAAATAATGGGGATATGTGGAATTTTTAACAACAGTTAAATGGAAAAGCATAGACAATTACTGTAGACATGATAAAAGAAACATTTGTATGTTCTTAGACTCGAAGTTTGATAAAAGTACCTTTTCATGTGGTGACAGTTGTGTGTTGATTGGCTAGGTTTCTCCCGTGTGTTTTATACAAAAATGGAATTGATAAACCATTTTTTACAAAATTAATTTGTCTCAAAACTGTTCTGTTCATGATGTATTAGAAATATTTTACTCAGACTTTAAATATTTTAAATCTCAGATTGGTTATTCAGAGTAACCTTAGAACAGAAATTGGGAATATATCTTTACAATGATTGATACCATGGTATATTGACTCTTAGATGCTATTGATCTGTAGCACCATTTTTTACAAACGACTAAGGAAAAAACCTGCCAATTAAATCATGATATGCCATCAATTATGAGACATCCCAATTTGAGAGATGTTAGATTATAGAAAAGTATGCATTTATGACTGAAATGGTAGTGGAATTATTTGAATTCTACACCAAGCACTTACCATGTGCCAGGCCCTTTGCAGAGTGCTCTACTGACCAAGAAAGTTGTTGCTGCCACATTATAGATGTGGAGCCTAAGGGTCACAGAAATTGTGTGCTATGCCAAAAAACATTGAACTGGTAGATAGAAAATGACAGAGCTAGGATTCAAACCTAGATCTGGCTGACTCCAGAGCCTAGTTTTACCTGGAATTGATGTTCAGTTTATCAAAGGTTTCTCCTTTTGGTTTAAAATCCCAATTTTTGGCCTGGCATTGTGGTTTACGCCTGTAATCCCAACACTTCGGGAGACCGAGGCTGGTGGAACACTTGAGGTCAGGAGTTTGAGACCAGCCTGGCCAACATGGTAAAACGCCGTCTCGGCCAGGCGCGGTGGCTCACGCCTGTAATCCCAGCACTTTGGGAGGCCAAGGTGGGTGAATCACGAGGTCAGGAAATCGAGACCATCCTGGCTAACATGGTGAAACCCCGTCTCTATTTAAAAAAATACAAAAAATTAGCCGGGTGTGGTGGCACGCGCCTGTAGTCCCAGCTACTCAGGAGGCTGAGGCATGAGAATGACGTGAACCCGGGAGGCGGAGCTTGCAGTGAGCCAAGATGGCGCCACTGCACTCCAGCTTGGCGACTGAGCAAGACTCCCTCTCAAAACAAACAAAAAAAAGTCTCTACTAAAAATACAGAAATTAGCCAGGCATGGTACACACATGTTGTCCCAACTACTTGGGGCACTGGGGCACAAAAAATCACTTGAACCCAGGAGGCAGAGGTTGCAGTGAGCCAAGATCACGCCACTACACTCCAGCCTAGGTGACAGAGTGTGACTCTGTCTCAAAAAAAAAAATCCCAACTTTTAGTAGTCTCTTAGTCATGCAATAACAGTAATTTGTACAATCTTTTAAAAATTATATTTATTTATCAGTTTCTAAGAAACTTTTTTGTTTGTTTTGAGACAGGCTCTTGCTCTTTTGCCCAGGTTGAAGTGCAGTGGCATGATCCTGGCTCACTGCAGCCTCCACCTCTCAGGCCCAAGCAATCCTCTTACCTCAGCCCTGCAAATAGCTGGGACCACAGGCACATGCCACCATACCTGGCTAATTTTTTTTATTTATGTAAGAGACAGAGGTCTCCCTATGTTGCCCAGGTTGGTATTGAACTCCTGGCTCAAGCCATCCTCCCACCTTGGCCTCCCAAAGTACTGGGATTATAGGCATAAGCCACCATGCCCTGCGCTAAGTAACTGTTACTTGAGTTAATGTACTAGTTAATTGACCCTTAGAAAATTATATTTTTCTGCTTGCAAGTCTTCATTAAAGAAGGAAATTTTAAAATATTTTATAGTATAATGCTATCCAAACTCATTTTTAAAAACATTTTATTATGGAAATTTTCACAAATGCACAAAAAGAATAGCAGAATGAAGCTCTGTGTACCCATCCTCCAACAGCTGTCCTGTGGTCAGTCTTGTTTACCTGCATCCCCACCTATCCCCTGCCCCAACCCACAGGGATCAGTTTGAGTCCCATTAACAGGCATAGTATTTTCATGTCTGTGTGATCAGAGACATTCAAATATAACTCCAAAGATAGGGTACTTTTTTGAACATAACCACAATACCATTGTGTAAGACTGCTAAAACATTTTTTGATGCCAAGTACCAGTCAATATTCAAACTTCCTGATTGTCTCGTAAGTTTTTTTTAACAGTTGGTTTATTCGAGTCAAGATCCAGGCAAGATCTAGATCTTGCATTTTGTTAATATAATCTATAGATTTAACTTTCCTGTTTTTAATTTTTGAAGAAACTAAGTTGTTTGTCCTATAGAATTGTCCTTCAGTGGATTTTACTGAATGTATCCTAATGGGATCATGTACACCTTTTCTGTCCCCTATATGTTCTATAAACTGACAGATCTAGAGGG
NM_015949	ACTGGCCAGGCCACGTGGAGACACCACGGTCGACGACGGCTGGAGGGACGTTTCAGAGGCGAGTCCTGGGTGGCTCCTCGCCTTGGGGGCTCCTGGCCCTGAGGCTGGCGGTGGCCGCATGCCGGCGCGTGTCTGTTTCTGTGCGGCGGCTCAGGGTGGCGCGGCTGCTGCTCACTGTGCTGCTGGGACCCAAGAGTGGGGCGTCGCCCCTGCTGGCCGCCGCGTCCCCCGAGATTGACCCACAATAAAGCACAGGCCTTACCGCGGCGTCACCCTCTCCCACTCCTTTGTTCTGGGTCCTTTCGGGAGGGCTGATGGGCAGCACAGGAGGCCCGTCCTCGGGGGGCTGCGCACATCACGCTCCTTGCCGGGCGTCCGGCACAGCTGCGGTCACCAAAGCAGGTGCTGGCCCTCGGACCTGAGAGCCCAGCCAGGGCCCATGTGGTCTGCAAATGGGAGCGGCTGTTTTTGAACACGGGGTCATTCTGCAGTCAGGACGAACCGGTCCCCGTCGCAGACGGAGTGCACGTGCCCTGCGCCACATCCTCACGCTCGGTGGAGGGACGCGTGCGGCGGGACGGTGCCTACGGGTACTTGCAGCTGTGTCCCATGTGGCATCCCAGAGCTGCGCCCTGCTGGTCTCTGTGAGCGCCACGCTGCTGTGCTGGAAATGCCGCTTTAAAAAGGGATACCGTGGGACTCTGCCCGTCTCTTTCATAACGCAATATTTATTTGTATTGGGTGATGATTGATTCTTTCGACCTAACATTTTGGGTTTTAACCAAATAACCGGTCCAGGAGTGAGCAGCTCCGTTCTGTCAGATGCTACTCCAAATGTTACCAGAACGATGACAAAAGGGGAGACGCTCTATTTTTTCACAGTTAAATGACAGTTGTAGATTGATACGCAGTTGTGCATGGGAAGGGGAAACGCACAGCTTTATTTACTGTAAAGTGGAATTTCAGGAAGGCTTGTGTGAACCGTTGCGCATAAATAAACCCTTTCTACCGGGC
NM_001358511	GGCCCTGGGCCAGATTACTTCCTCCACCCCTCCCTATCTCACCTGCCCAGCCCTGTGCTGGGGCCCTGCAATTGGAATGTTGGCCAGATTTCTGCAATAAACACTTGTGGTTTGCGGCCA
NM_206918	GCCCGGGCTGCCTCCTGGTGGTGGCCATTGTCCCCCATCGGCCCCTCAGCCTTGCACCCCAGCACTGAGAAGCTACATTTCCTTCCTGTGCTCTGGACTGCTGCCCTTGTCCCCGAGGAGTGTCCCGCGCAGCCACACCTGGCAACAGCAGTGTGGGCTGCAGGGCTCCGTCTGCACGTGGACTTGCCCTGGACCTTGAGTGTGGCCCTCCCTTTCTGGGCCTCCCCAGGTGAGGCCTGGCCCTGCCCCACCATGACCTGGGTGCTCTGAGCCCACGGTTCCCACGGAGCTGACTTCTCCGGGGTGCCTGTGCCCTACATTAAACCCGGCGTTTGTTTCACAGCCCATGGATTGTGCTTCTGAGGGGGTGGTCTGGGCTTGAGCCTGGCCCCAGGGAATGGGGCGCTGGGCCGCCCCGATGAGTGGAGCTTGAGGCCTGAGTGCCGCTTCGTCCAGGCCAGGCCCAGGTCCTGCCATGCACTCCTGGCTCTTTGTGGGACGGTGGCTGCTGCTGGCAGTGCTCCCTCAGGGCCTGCCACTGTGGTGTGCACACACACTGAGGTGTGGACAGCAGAAAGCTCACTTTGGTCATCTGTGTGGCTCCAAATCCCTCCTAGCAGCCCGGGGATCCCACGGCTCCCTTGCCTGGCTGAGCCACGCAGAGGCTGGCTCCCCCATCCCCCTGAGCCCACACCACCTGCCTTGCCCCCACCCCTTGGGCCTGCTCACCTCCTGCTCTCTGTATGCCCTCCCGCGGCAGGGAGCGTCCCTGAGCCCAGAGAGGGTCTATCCCCCACACCAGCTCGGAGGAGGGGCTGGAGGAGCTCTGCCCAGATCTGGCACCCAAGCCCGGGGGCTGGCCGGGCAGGTGACTGTCCTGGTGAGCCACAGCTCAGATGGGATGCGGGTCGGGCAGCGTCCTGGGAGTGTGCGTGACGTGAGACGTGTCGGTCCTTTCTACAGAAGGGCTGAGGGTGCAGCTGCGACCTAGGAGGTTGTCTTCTCCTGGAGGGCAGGGCTGGGTTGGGTCCTGATGTCCCAGAGGTGGGCAGGCAGCAGGAGGGGTGCCTGAGCGAGGAGGCCCTCCCTGCCAGAGAGGGATGGAGCGGGCCCACTGCAATCCAGCAGTGGATGCAGCTCCCACCACTGCCTTGGGGAAGGCGGCCTCAGCCTCCAGGACTTAGGAATGGAGACTGAGGCTACAGTCAGGGCTTGAAGGCCTCTCCATGAGTGGGGTGCCAGGGGCTGTCCCTGCTGACCTGGGAGATGCAGGTCTCCCCCTATACCTGGGAGTGGCCCCGCACAGCGCCGGCCTCCCATGTCCGAGTGGGCAGCCTGCTGAGTGGCGCAGGGAAGAGGCCTGAGCCCAGGACTTGTTCTGCAAAGGAAGTGCTGCTGGCCCCGGCACCAGGACTTTGAGCCGGGCGGCCCCTCCCTGTGCACACAGGCCCGCCCACAGGCTGAGGGGAACCCAGAGCACCCGCTCCTCCTGCTGTGCCTGAGGGGGTGCCTCGTTCAGCACACTTTTCTGCAGACAGCGCAAAGGGGCATGTCCAGGCCTCACCCACAAACTGAAGGCCAGGCCCAGGGTCAGAGGGTGGCTCCGAAGACAGACAGTCCTTTGAGCGCTCCTGGGGAGACTCCTGGCCTTGGGGGGAGCCCTCCTGGCCTGGGGGGCGGCAGGGAAGCGGGAGAGAGCAGCTCTGAGCTGTGGTCTGCAGGCCCTGGGTTAAAAGTGCCACCAGACCTAGGTGAAGCCTAGGCGAAGCCACTCAGAGAGTGGAGCCTCCTAAGGGGCAGAGCAGTCATATTCCTGTTGCTAGGGCTGCCGGGAAGCCCAACAACGTGCAGTGTGCTAGGAGCCGGCCCTTGAGATCAGCCACTGGGTCCCAGCAGGCAGTGCCGGCTCCCTCCCCTGCCATGGCCCTTGGGGGCTGCTGGGCACACTGCTCTGTGGCTGCAGGAGGTCATGTGGGAGAACTGGGGGCATGAGTGGTCACAGGATCTCAAGGCCTGCCTGTTGGTGGCCCTGGTTCCTTGAAGCTGAGGGTCAGAACCTCTGTCTCTGGCTGCTGCCTCAGGGCAGGGGCCTGGGACAGCCCATTGCAGGCCAGGTGGTCCTCCCAGGAGACTTTGTGGGGCCGAGGAGAAGGCAAAGCTGCCTTGCATTTGCCTGGTGCCTGCTAAGCCCCAAGTCCATCCCTCCCCTGAACAGGACGCTCGCAGGGCCCTGCCCGTCAGAATGCACGTGGAGTCCTCTGAGGTTCGGGGGTGTGGGTTGCACTTGAGGGACCATCTTCCTGGAGATCCCGTAGGGAGTTCCCTACAGGCAGGACCTGAGGCCCAGCCCCAGGACACCACCCCACCTTCCCGGGGCTTGGGAATGTTCTGAGCCCAGCTTCCTGTCGAAGACCGCCATCTTGCTCCTACGACTCCTGGTCACCGTGGTCCCGGGCCCTTCTCTGAAAAGGGGCATCCCCAGCCCGGAGCGTGATGGACCAATGCGAGGGCCTGAGCCCGAGGGTGCGGACAGTAAACCGTTTATTACTGTGTGGACACAGACACCGTGGTGCATGACAGACAGTTTCAACACCATGAGCGCTGGGGACGGAGCTGTGCCTGGACAGCTCTGCGGTGTGTGGTGGCGCCACGCTGGGCCGGCTGTCACCGCCAGCTGAGGCGCTAACAGCGTCACCTGGGAGAAAACCTGGAAACCGTCTAATGAAGCAGGTGACTTAGGGGCGTCTCTAGAAACCCAAAGAAATGTACCTTAAATAAGCAAATATAAAACACAAAAAAGACGA
NM_004300	GGCAGGTTCGTGCCCTGCTGCGGCCAGCCTGACTAGACCCCACCCTGAGGTCCTGCATTTCTCAGTCGGTGTGTAATCACGTTCCAGGGCCCAAAGCCCAGCTCTTTGTTCAGTTGACTTACTGTTTCTTACCTTAAAAAGTAATTGTAGATGGAAATCAGTTGTGTTTGGCAGGAGAATCAATAAAAATCTTTGATTCAGACAGCTTATGGGGTATTTTAAGCATTCTTAGACTAGTTGAACATCTCACTTTGCCCCAGTTACAAAAATAGTAGAACAAGCAACATAAAACAATGAAGGAAAACCTCACTTGAAGGCCCAGGTCAACATCTAAGCCTGTTGAGACTTAGATAATCGAGTCTACCTCTTCAGTAGGTTTGTGTGGATGGCCTGGAGGGCAGGTGCCCTCTGCTCCCCAGTGCTACCTCTCTCTTCCCTAGGGCCTTTTGTGGATTGACAGTAGTCCCCTCCGTAGGAGCTCACAGTCTAGATTAGAAGTGTTTTAATTTCTACACACCCATAGTGCACACTTGTATATTGAAAAGATAGGGAAGAGAGAAACATTTATGGAATCAGTCGTTGGCACCTTCAATACTTCATGATTTTTGTCGAGTTTACTTCATGAGGAGGTCAGCCCATTGGCTCCCATCTGAACCACTTTGCCTCTGAAACTTAATTACATCCAGAAAGAAGGACACTTGTATGCTAGTCTATGGTCAGTTGAGGAATATGACTGTTTTTATATGCACATGTAACCCAAATGTCCAATATAAATTGGCTTATTTTTTAAAATAATTTTAAAAGTTGGGAAAAGTGTTATTATTTGGCATGCTTAAATATTGAATAAGTATTCTTCATCAGCATTTAATAAATGTATAGGCAGATGTAAGGTAATTTCTGTGTATTTTGAGATAATGTCAAAATCATGAATATTTCAAAATAAACTGGGGAGTTATAAAAATACAACTAGAGATATAAA
NM_003862	GCCACCCCGCCGCGGCCCCTCAGGTCGCCCTGGCCACACTCACACTCCCAGAAAACTGCATCAGAGGAATATTTTTACATGAAAAATAAGGAAGAAGCTCTATTTTTGTACATTGTGTTTAAAAGAAGACAAAAACTGAACCAAAACTCTTGGGGGGAGGGGTGATAAGGATTTTATTGTTGACTTGAAACCCCCGATGACAAAAGACTCACGCAAAGGGACTGTAGTCAACCCACAGGTGCTTGTCTCTCTCTAGGAACAGACAACTCTAAACTCGTCCCCAGAGGAGGACTTGAATGAGGAAACCAACACTTTGAGAAACCAAAGTCCTTTTTCCCAAAGGTTCTGAAAGGAAAAAAAAAAAAAACAAAAAAAAAGAAAAACAAAGAGAAAGTAGTACTCCGCCCACCAACAAACTCCCCCTAACTTTCCCAATCCTCTGTTCCTGCCCCAAACTCCAACAAAAATCGCTCTCTGGTTTGCAGTCATTTATTTATTGTCCGCTGCAAGCTGCCCCGAGACACCGCGCAGGGAAGGCGTGCCCCTGGGAATTCTCCGCGCCTCGACCTCCCGACGACAGACGCCTCGTCCAATCATGGTGACCCTGCCTTGCTCGCAGTTCTGGAGGATGCTGCTATCGACCTTCCGTGACTCACGTGACCTAGTACACCAATGATAAGGGAATATTTTAAAACCAGCTATATTATATATATTATATATATATAAGCTATTTATTTCACCTCTCTGTATATTGCAGTTTCATGAACCAAGTATTACTGCCTCAACAATTAAAAACAACAGACAAATTATTTAAAAAACCA
NM_014205	ACGGGTTACCCTGGTCATTAATAAAGCTGTGACTGGTCA
NM_001369594	TAAATGCAGCATTCAATTCAGAA
NM_006016	ACAGACCCATTGAATTAATAAGGACTGGTGATTCATTTGTGTAACTCACTGAAGCCAAAATACTATCTTTTAAGATGTCCCACATGGAAGACGCTATTCCAGGATCTTTAAATTTCCATGGATGCATATAGGATGTTTGGGAGCATCATCCGTGAAGAAAAAATCAATTAAATCATTGTGTTCAACAGGAATATTTAAAATATTCTGCATGAATCCTGTGGCTGTCTTATTTTAAATAGCTGCTGCTGTGGGATTATATTTTTTTTCCTTAACATGCCAAATATAACTTTCTGAAAGTGATGGAAAATGTTGTCTTGTGCAGACAACATCATGGCTCTTGGCAGTTTAAATTTAGTAATTTTAATTTAGTGAACAGAATTGAGAAGAACGTGCCAAATGAGAATCAATTAGGTGGATTTTTGGCTGTCATTTCAAAAGTGGAATAAATTTATTAATTTAGTAGTACTAAATGGTATCCTTAGATTAAAATTTTGTGCTTGATAACAGCTGTTTTTTCTACATTAGAAATAAGATGCCACACAAGGAACTACATTCCAGATTTAAAGAAATGAAAGGATACCATTAGTGTGTATAACAGATTATTGTTCATACTTGTAAAGCATCTTATGTCATTGAGAATATAAAGAACAGTGCCTTAGAAGACAGTGAAAGGTAAGCTCTAGCTTAATGTCTATGATTTGTTCTTTGACATTAAGGAAGGTAAGGATTGGTCAGAGGATGTAACTTGATGTGAGCAGTAGTAAACCTGTTTTAGATATCATACTGTTAATATTTTATTGAAAATTTATTTCAGAGCGGAGAAACTTAAGCTAAAGTCTGTTATACAGAATTGAAAGCCTTCGTATCTTGAACCTCCCAACATTTTTCTTATGGCTGTTGAAAAGTATAGAGCTAAATTGATTTAATTACACTTTCCTTTGTACTTTAAAAAAAAGTATGCTAGCACTATTGTACCTTGAAAGGATTTCCACCAGACTGTCTTGAGTAGTGACTTCTTTGGTGAGGCAAGAAGGATATACATTATTTTAGAATCATTTACTATTTAAATGAGACAATCATATTATTTTAGAATCATTTATTTTAAATGAGACAATCATTTTAAGTTTTAAGATAACAGAAGTGACCAATGTAATTTCACAACACCTAAGGATTTTTTGGTTGATCAGGTTACTGTAGATTTTTACTGATTGTCCTGGATGAATAGACTGTGCTTTTTCTTTTTCTCTCCCTTCCTTCTTGGTTTCCCATAGTATAATAAGCATGCATACTTTAACTTCTATAGTTTTCTCCTTTAGAGGGTCGTCTTCAGTTTTAGAGGTTTACTTCTCCCTTGCCTTTGACTCATTGGACTAGTGCAGAGGCTTTAAGTAGTTTAAAATGGGCTTTTGCTTTTCTAGGTCATTAACGTTTTTTATTTAGTTTCTTTAGCCAATAGTGGCTGAGTTTCGCACTTGATTTTCAATATTTTATAGTAAGAAATGACAAACTGCTTTGTTTCATTTCATAAACAAACTCTGCATTTAGATAACTATTAAAGGTTGTTAAGATGAAGATTTACTGTTTCTTTGTTACTCGTTGGTACAGCTGTTTGTTTTACTTGCACATTTGTACATATACTTAATGTTTTCAAGTGCCTTAATTGTTTAAAATCTCTGGCTTCAAAGTTTCTTGGGGAAAGGTCGGTTTACCTCACATTTTTTGTTTCCATTAGTAATATTCTAGGTACCTCACAAAATGTATTATGGTGCCATGGCTGTTAGTTTTTAGTGAGTGCTGTAGGATTAATTCGAAAATAGGCAGAATTCCATTCCTCCCAAGGTGGCAAAAATTAGCTATACTGATGTAATTGTCATTTACCTGGGTATGAATTCCCTGACACACATTCATGTCAACATATGTAGCAAATTTTGTGAAAACATAACAATTTGAAGCTTCTGTAATTTTGAGCACTGCTCTAACAACAAGCATAATATAAAATTAGTTAGATTTTGCAAGTCTACAAATGAGCTCTTGCAACAGAACTCACAGCCTTTTTACTTTTTTCCCCTAACTTTAGCAATGTAGTATCTTGAGCCATTAATTTTTGGGTTTTTTTAAAATCCAGAAGGTATATAGAAACCTTTTCAGATTTTTCATCTGATTTGTTCTTGCAGATGTTCTTCTATCAAATACCTTATTTTACCTTACAGATATTTGTTGCACAGGCAGATACTGCTGTATTTAGACATTTCTATTTCAGTTCATTAAAAACTGCAAAACCAATCTGTATCATGTACCAAACTGACTTAAAATAAATCTACATGTTTATTGAATTAA
NM_152733	AGGAGGCAGCGGGCCTGGTGTGACTTGGTGGGCTCGGGCAACGGCAGGAAACGGTCTCCTCCCTGAGCAGGGGTCTCTGTTGACTGCCCCCACCTCTGCCCCTTTCCAGGGAGGAGCCGACCTAGCTGCAAAAGCAGACACCGAACAGGTTTTCTCCCAAGGACAGAAAGGGGCTGCTTTGTTCTTCTCAATTTATCCAAATCAGGCAGGTCTCAAGGGGGAGAAAATGGGTCTTCAATCTTCATCAAGTCCACCATTAACACCCTACCTCTCTAATCTAGCCCAGGCGCAGGGAACAGGAGGAAGTCATAGACAGGCCTGTGTTGGAATACAAAAATGGCACGCAAACACTCAGGCGGAGGAGAAAGCCATTGGGCCTTTGCTACCTGGAGGCACCCTTTAGGAATGGGCCTCCATAGAGTGTTCATTCTGCTGGAATACATTGCCCTGGCAACTAAATGATTTTTTATTTGTTTTAGTTATTCTCCACTCAGTGAATCATAGGTGTTCCGGATCTATTTGAAATGCTCAAACAGCAAATCACTAGTTTTAATCCCTTTTGATGCTATAATTTTCCTTCCTTGGTTTTGAACGGTTCAGCTTGCGGGGACAGAGACCCATCGTGCATGTCTCCTAAATGAGACACGGATGCAGCTCATCCTGGCACTTGGGCCACAGAGGAAGTGCCACAAATGCACACAAGCAAATCAACCTGTGGACACTGGAGTTAATAGTCACTCGTGTGGCTGAGTTACTCACCTGTCATTCCTGACATGGATCCAGCCTTTAAGCTTGGGAGGCTGACAAGGAAATAGTTACTATGCCCGCTGCTAATTCACTGTTCCGAAGTCCATGTAGATAAACATATACCGAGTTCTGGCGTGGCCAAACCTGCCGGGGACTGCCGTGGCTTAGCTGCCCCTCCAGTTGTGTTTATCGAAGCATTGGAGAGGCAGCCACCTGCCCATCAGCGTCAGGAACGCAGAACTGGGACTCCGTGCTTCCCCCACACCACAGTACTCAACTGGGGACTGAAAAATAGCAGTTCCAAGAAGCTTTTCTCCTAATCCTCATCAAAAGGACCTCATTTGACGATGGTGGCTTGATGTGGCTCCGTCTCCTACTTAGTGATTTCCATTCCAGTGCTGCCTGCCCTGGGTAACTGCGCACAACATTGCCTGCCCCTCCGCTGTCCCCAGAGCTCCGGCCTCTGTCGCCATCAGCATCAGCCTGGGAGTCTCCCCAGGACGGCATGGCACGTGAGCAGCACTGCAGTCCTTGGGTCTTCGGCGCCAACCTGCAACCCTGATCAAAGGAGGGTGAGGGCGTGGGAGTTTCCTTTCAGGTGTGTCAAAGACATATCAGCTGCGCTCTAGAAAGAGCCAACGGGTCAGCCGCTTCCTCCTAGTTTAACTTGATTTTGAGTGATTTGTCCATATGGAAATAGTAGGGTAGCATCAAACTGCGTGATTAAATTGGAAGACTGTCTTTCCGTGTGAACACAGGATGGCAGACATCAGAGGGCTACCGGGGCAGGGTGGACACGTTCCTGAGGAGAAGCCAGGGTCTGCAGCTCTCCATCCTCCCCGGTAGCTCCAGCTGCAGGGCTGAGCTGCTTCCTATCCCCTCAGCTCTGATCTCTGCCACTTCCCTGTTGTGTGGGAGAGTGGAACACTCCTGGGATGCCAGGCATTTCATAATGGGAGGAGGCTCCTGTAAGGAACGGTGGGCGCCCGCTCACAGTGGGGGGCCCTCCAGCATGGTTGCTGACTCTGTCAGCCCCCAGCCCCGGGTTGCCAATTAGCCAGAGAGCTCCTGCACACACAGCACTTCCTTCCCCAGTGTGTTTTCTACCCAGATGGGGACAAAGGAGCCAGACAGTCATATCAAGGGCAGAGTTCAAACATTTTGAAATGAGCCATTCACATGCTTCTTTTTAAACATGGGCATCACCTGCCCAGAGGCCCTTGGCCTGAAGCAGCATGCTGCTGACCTTGGGAAGAGAGGGTGGGCTGGTGGGGGTGCTGGAGGAGCTGCCCGGCCCTGCATCTGCAACCCTCCAGTCCCCTGCCCACAGAGCACGCAGAGCCCTCCTGTGCTCCGGGAACGAGATAGCAGCTTGGCAGCTCGGCCTCGCATCTGAAAAGGAATACGCTGCAAAGCCTCGGCCCTAGACCCACATCTGCAGCTCCCTGGCCTGTGGCGGTTCTTTCCTTCGGGGCATGCCCTTCCAGATCTCTGTCCCTCCTGTCTTCTAGCACTTTAAAGATGCCCCTTATCATCAGATAAAGAGAAGTATGGGGACGATGGGGTGGCACTAACAGTAGATGTCATTGGTGAGGACTGATGGCAAAGTCTCATTCCCTCACAGCCGCGCTGCCAGCTCGCCTCCCCCTCGCTTTGCTGGGAGCCTGCCCTGGACTCCAAAAGGACACGGGTTCACCTCCTTTCCCAGGCTGGAGGGGTACTGCCCTTCCCTGAGGGGCCTTCTGACTGGGGCAGGAACTCTTTTCGTGTGTCCAGCTGGGCCTGGAGGCCAAGTCAAGGTGTGTCACACCACACACCAGGGCAAGGACCTCATCTCCAGGGAACAGGGACAAGTGAGTGGCTACCAGAAAGTCCCCGGGCAGCCTGGAGTTCCCCAGAGCCTGGCTGGTCCTACAGAGCACTTCTCCCCTGGGCCACCAGGACCAAAGCGACCTAAACACTTGAAGCTAAAAGCAAGTGCTGATGATGGGATGGGCTGGCACGTGGCTGGGAGGGCTCCTGGGCACCACAGAGCCCTCAGCCCAGCAGAGAGTGGAGGCTCAGTCCGTGGGGAGCGGGGGTTGTGAAGGAGACATGGCCAAGCCCCTGGTCGGGGAGATAAGCTCCCCCATGCCCAGGCCAGCCCCAGGGGCAACAAGCCAACATGGAGAGAGGTGGCAGGTGAGGCTGACAGGTGGGTGCCTGTGGCCTGGGCCCATGAGGGCAATGGTCCTCAGTAACCAATGGAAAGGACACAAGGGCGCCATGGTCACCACCACCCAGGCAAAGAAATGGGAGGTGGCCAGCACCCCCACCCTTCACTTTTCATTATTATTATTATTATTATTATTATTATTTTTTTTTTTTTTTTTTTTTTTTTTTTTTTTTTTTGAGAGTAGAAAGGCAACTTCATTGGAGCTTTTGGGGAAAAAAGCCTTCAAAGTCACCTTCTGGCAGCTCTGGGGAGGGTCATTTGGGGTGGACTGAGAGTGTAGGGCAGGTAGGGTGTGTGCTGGGCAGCAGCTGTGTCCATGCAGCCAGCACCCAGCAGGGCAGTCTCACAGGAGCCGTTGTGAGCACTTTGGACTTGAAGCAGCTATGAACCACCCCCCGCCCCCACCGTCTCTCCCTCTCACACACACACACACACACACACACACACACACACACACACACACACACCCGTTTTACCATTTTCTCAGTGCTTTTTCTGCTTTCATTCCTTTGATTTTAGTTAGAAGCACAAGCCATGATGGATGTGGGACTCTTCTCAATTGCTCTTTAAATTGTCACTTTTTAAATCCTATTAAATGAAGTGTCGATTCCTGACAAATACATTAAAAGTGTTTTATTCCTAGAAGAGTTGGGAAAAGAAATTATTTTCAGCAAGAGTAGGATGTTTGTTAAACTGATTCCTTGGCAAAAAAGAGAAAAAAAGCTTTTGAATTGTGCAAAAAATTGCCCAGTATTATGCTGTCGCCCCAGTTGTCAAACTGCTGTGCAGATGGCTCCAGCCCAGTCAACTTCACCTTCTTTTTAATTTAGAAGATAACAAAATTGTAATCACTTATCCTTTCCAGAGCCAAGGGGGAAAAGGAAGGTATAATCTACAATAAAAAGCGAGCGTTCTGTGTACTGAGGCCACTTGGTGATAAAGAGATGGAGCGCTCCCCTCACAGACTTCAATTAAGAACCTCCCTTTGGACAGGGAAGAAAGGTGTCAAAGAGGAAAAGAAAATTAAATTTGCTTCCTTCCAGGAGTTTTTCCTCATTAGTGCTTGCTTGTCGGTGTTATTATTTTAATCTTACCTTCTATGTGGTGACCAGCTCCTCCGAGCGATGCCCAGGTCGGGCACGGCCCGGGCAGGGCAGGTCTGCAGCGATGCCGTGGCAGAGGTGGGCATACTCCATTTGTTTTGGCAGCTGCAGCCATTGATTCTGCATATTTTTCCTGACAACAGCCCCGGCAGGAGTTCAGTTAGGAATTTAAAGTGCAGTTCATGGTTCTGTGCCACCGTGGCTTTTATTATTATAATATTAAATTAGAAGTTGTCCTAGTGCCTGGTGTTTGCTCAGAGTTTCCAGAAGAGAGGGAAGGGCAAGGTTTAAATGGCATGCAGGACAACTGGAATGCCCCCATCTCTCTCGCTGACACGGATCCAGTCATACCTGGGGCTGGACGGGATTTGGAGGCCCTGGTCATTTGCAGAGTGAATGGTGAAGGGCGCGGAAAAGGTTTGCTTGGAGGAAAGACCGGTTGCAGAGGCGAGGCGGAGGGAGGAGGGGCGGAGGCAGCAGGTCTTTGTTTGTGGTAGGTCTCTGGCTTCCATCAGGGAGGAGGAAAGAGGCTGTGCCCTTCCTGGCTCTTGGCTGCACCACTGAGGACGCTCCGAGGGACAGCGTGCTCACCCATCCTTTGCACAGTGCTGGCCCCAAGCCCCACGGCCTTCCAGCTAGGATTTTCTGCTGGGCTCATGCAGAGGCAGGGGACAGGTGCATGGAAGAGCCGCCCCACCCGACACACCATTGTTTGAAAATCACTGTTCTCTTTACTCACTTAAAAAAGTGTACAGGGAACACCTGTTCCTGGCATAATGCTCCAACCTCGCGGAAGGGGCCAGGTGCCCTTCATCTGGCTCTGGCTGCTTCCGACCTGGGCCCACGTCATCGTTCACGTCCTCTGTGACCACCACTGGTCACGGTGCTCCCTGGCCCAGCCTCCAACCCACCCAGCACCCTGGCATCTCCCAGGCCAGTCTGCTGCACCCAGCGAGCTTCCAGTCAGAAGCCAGGCTGAACGGCCCTCCTGCCCCATCAGCTTCGTGTCTTCTTTTTTTTAAAGAACTGAAATAGTCCCCAAGAGGCCTCATGGCCTGAAGACTCACAATCATCCACCTGTAATTTATGATAAATGTCTGGGAGCATTTACCATTTGCGTCCGTGAGTATTTATAGCCCTGAATGGGCGGGGGGGAGGGGGGGTGGAGGAGGCCCTGCAGCCAGGAGCTACACACCTGTCCCCACTAGTGTCCCCTGGTTGACAGAGCCCCCTCAGCCTCCCCAAGGCTGTCACTGCGGCTGTGACAGCTGAGGAGTGCCGCCTTTGAAAGCCAGTGGACAGTCGCTCCACTAGGGGGAGAGGCCCTGGCCCTGGCGCAGAGGAGGCGTTGCGAGGCGGGACGGGGGCTGGAGGGGCTGAGCAGCCTTCAGGGCAGGGACTGGGCCCTGGGTCACTGGAGACGTTGATATTAGTCCGTCTGCTGCCAAATTGCTCCCCACCACATGAGCCCCAGGGGTTTATGTCCCAGGAAGGCGAGGGTGCCCATCTGAGCGGAATTGGGAGGGGACGGCACCAGCTCATCTCCCTCAGGGCCTTTGCCTCCTGGTGCTGCCCTGGTGGCTGCTCCTGCACCACAGCCCCTGATGGCTGCTGCTAGTCCTGAGTTGCTGGGTTTACCCCCAGCCCACACTTCCCACCTGGGCCTGAGGGTGCGGCCAGTGCCCTAGTCCTAGCCACTACAGGAGTCATTCTGAGACCTGCTGGAGGCCATGGGGTCTTCCCAGGCCCCTCAATCAGCTGCTTCCAGGGTCAGCAGGGCAGGGTGCTGCCAGTAAGGTCCTCAGGGAGCACAGCCCGGCCGCCCAGGCTGGGGGATACTGGGGCAGAGCTTCCAGGTCTGTGGGGCCTGATCTCTCCCCAAGGCTCTCCAGGCCTTGGTGCGCCCTCCACAGTGACCTTCAGAGAGGCTGCACCCCCTCAGAAGAACAGTGAGAAATCTCTCCATCACACGCTCCCTGGTCCTTATGTCCCTGAGGCCACCCTTCCCCACCCCCCAGTGCCTGGAGAAGCGTGAGACTCTGGAGGGGCGCCAGGAGGCCAGGGGTCCTCAGGGCTAGGCCTGGAGCTCGGCCCAAGAGCTGCTTTTGCGAAGCCTGTCTTGAATCCGGATTCACCAGAGAACAAGAGCCTCCCAGCCTTTGGCGTTTCTGGGCCTGTAAAGATGTGTGTACCTCCCAGGCCACTCTGATGCAAGGGCAGGGACCATGCCAGGCCTGGGTTGGGAATGGCTCTGTGACTCCAGAAGCTCCGTCTAAAACTCCAAAGATGCCCAAAAGGCTGTGCTGCTATGTGGAATGTGTATTATTTGTGAGCACGATGCGGCTTCTTCCTCATTTTGCAGAGCAACCTAAGCGGGCAGATGTACAAACCGTGTGTTCGAAACCCCTGAGTCCATGTGTGTGAAAATGCAGGTTTTCTCTTAGAAATAAAGTGGTGACTTGTGCTGTA
NM_001318328	CTGCTTTACCTTTGCTTCAGGTGCTCGGTAATGCTGGAGCTATCCTTAGACAAAGAAAAGTCAAGTCATGAAAGAAGTCCTTGAAGATATACCAAGAACATTCATCAGTATCATTCGTGTTTGGATTTTTAAGGCCACCTGATTTCTTCGTCATGCATTCGGCATTTGCTAAATGACAGTTACTACATCAATCTGCAACTATCAAAAATGAGGGGAAAAGGTTCAGGCTGTTAACAATTCCATGCAGTATTTAAATACATTTACTTTGGCAGAGTTTATACCCTCCCCTTGTTTTCTTGCTTTATTCTGGGCAAGTTTGAAGGGGAAAATTTGTGCTGCTGTTAGTGCAACTGCTGTGTATGTTGAGCCACTGTTGTCATGCCAGCCAGGTGCAAAGGCAGCTTAGCTACTGAGGTAGCGAATGTTCTGAGGACATTCTAGACAACAGCTTAGTTCCTTTTTCAGGCTCATTTGCTTTTGCTTTTTTGTTGAATGATTCCAATCGTAAATAAAGCTTTTAATAATTTTGTGAATTTTTTGGTTGTTGTTCCCTGAACTACTGTCTATATTTAAAATTAGATGGAATCCAAAGATACACGGGATTAATAGTATATTTTTTTATTCTTGATTAGGTTTGGGTTATTGAACTATTTTTTACTTTTGAGACCACAACCATATTCAATATCATACCATAATGTGTCATAGCTATAGGCACAAGAAAAACAACAGTTTGAGAGAATATTATATAAGATGATGTGCCCTGTTAAAAGGAGGAGGCAAAATAGTCAAACCCAGGGTAGTTTACACTTAATGCTAGGGAGGCTCTTAAAACATTATTAGATTTTGAGGAAAGACTCTCTAGATATATTTTCTAATGTTCAGTACAATAAATATAAGGAAGCTAAAACACCAATGTGGAATTCCTGTTTCCAGATAACATGTATATTCTTCTATAGAGTGACAGGATCAATTGCATAAGCGCAAAGCCTTAAATTGCTGGTTTAGAGAAGACCCTTTTTTCATTCAGATTCTTTGTTCGTAGAGCAGTTATTTGAAAAACAGTTATGGAACACAAAACATTTTATAGATTTAATATCATAACATTGCAAATTTTTCTTGTATTATTCACACCACTGGTTATACTTTTTTTTTTCCTTTTTTATTGATTGGGCCTGAATACAGGCTTTCTAGAGATCTTTTTCATTAATACTTTTAAATACCTTTCAGGTAGTTACATCATGTTTCTTCATTGGATTTGTAAAACTTGAAGCCATAAAAATATTAGTTTGGTGTGTATTGGGGAAAATAGCTAAAAGTCTAATTTTTACCCATTTAGACTTTGTTATTTCCTTGTATAAAGTGACAAATCGGGGCTCTTGTATCAGTGCCAGCTGTAATGTTTTTAAATGCAGTGGCTGCCTTCTATTGTCTTCCTATTTTTGATAATGCAGATTGTTGGGAAATCTGTAAGGAAGTAACTGATTCCAGGCAAATTGTTTTCTTCCTTCTACCCACCCCAACCCCTACCCATCACCTTTTAAGAACATAGTACGCCAGTGTAACGTGGGAACCATTGAGATTGTATTTGCCCTGAGTATTAAAGCTAGCTTAGCAAAATACTTTTAAAAACATATTGGTAAATGATACCCGTAAAATTAAATTAGTTATATTTTATTTTAAAATGCAAAATACATTGATATTTATTAATCATTGGATTTAGGGAAAGGGACAGATTTTTGGTGAACCTGACTTGTGGCAGATGGTAAGGAATATTATAAAACATTTGGATGAGAACAATCAGGGCGAACTGCATTTTTCTGTTACACTGGTAATCATTTGAAAATTGATTTACCTCAGTGTTTAACAGTTTTTTGTTTTGTTTTGTTTTTTAAATAATAACTAATTGTCGAGCACTGATAGAGATGCAGATTTTGGTGGGGGGAGGTGGTGGGGGAGATAATCACTTCACCAACTGCAGTGCATTTGTGTGTTTTTAACCCTCAGAGAACTCTGCATTTTAGGGTACTTGAGGCTGACTTAACTAAAAGTTTTAAAGTAACCTTTTTTCCATTGTAAATATTTCTGTAAATACTACCAATTGGAAATTAGAACAGTAGAGTACTTTTCTGAATCCAATCCTATTTTTATTTTATACAGTATTTCTCAGCTGTGATCTTTGGAGCAAAAGCCAACGGCAGGAAAAAATAGTTTGTACCAGTTTCATGAAGTATGTCTTTGGGTTTTTGTAAATAATTTTAACTCAAATAAAATTGCTACTTTCAATACA
NM_004365	AGAATTACAAGGATAAACACTAAGAATGTTGCAGTTACCATCTTATATTCTATTTTTGTGCCTGGAGCCATGTGAAAAAAACCAACTTAGTTCTTTTATCCTAAAGGACCAAAAATAAGCATCTTATATATCTGTATTTTACTACTGTTAAGTTTCTTTGTATGAACTGTGTTGTTAGTACTCAGATAGTTTAGCTTTGTATTTATAATAGAGCTTTTATATAAAGTTTTAAAAATTGAATGTGTGATATGTGTTCTTTGAAGGTTTTTTAATTTAACATTTATAGTCACTTTTTAGTGCACACATTTTCCAGACTTTCGTTAATAAAATATTTATTTTATTAGAATTTTAAAGTTTGGTAAATTTGTTTTTATTCCTAGTATCTGTTAACCCTCAAGAGTGGATTTCTTAAATCTTCCCTTTATAATTTTACTAGTTTCTGAAACAAAAATTGAAATACAATTAGCAATAGAGTGGCACATTTTTCCATTACCTAACATTTCATCAATTTTGACATTCTATATTTTAATACAAGCTGACTCAATATAAGCCTAATTCCTTTTTTAAGAGTCCTGTCTTTGAGTTTAGAAGGAATAAGTATTGTGCAGATAGACCCATTTATCCTTGTGTATTATGTTTCTTAACTTGGTATCATTGTAAGTATGAAAGTTAATTTTCTTCTGAATATTTCCTTAAACAAATTGAATGAATACAATTTGAATTTTCTAACTTCTTGACTGAGAGATTTAAATTTTGGAATTTTGATTTGTTAAGGTAATTATCACTCAATTACATGTCACAGTGATGAAAATAGAAAACTGTAAGCCACAGAAATAATTTAAGTCTATGTTTTACCTATATGAAGGAACAGTCTGTGATTCACCAGGAAATAGTAGAGACACAGTTTCCAAGTACTGGTGGGCTCTTCTGCCTTGTAGAAGTGTATGTTAGGGGGAAACAAGTGGTTATGGAGATCGATCATAGAAAAAAATAGTACCTATATGGATCCTTCACTCATATCTAGTACTCGGTGTTATGGGCTCTCCCAGGAACGGAATTGAGTTGTCTATTTCAGCAATCTTTCTTTAGAATTCTTGTTTTAAATTTTTAAGTTTAAAGTGTAGTATCATTTGAGGCGCTTTAAATGTTGTGAGCCTTTTAAGAGTATTACATTAAGGGTTGTCCACTAGAAATTTAACACAAAATCAGTAGGGAATACTATAGCAGTAGTGACATTTCAAACAGTTATCTAGGAAGCAAGTGTATATTAAGTCATTCTTGTATTGCTACGAAGAAATACCCAAGACTGCATATTTTATAAAGAAAAGAAGCTTAATTGGCTTACGGTTCTGCAGGCTTTACAGGAAGCATGGTGCTTCTGCTTTTGGGGAGGCCTCAGGAAGCTTACAGTCATGGTAGAAGGCAAAGGGGGAGCAGGCACATCACATGGTGAAAACCAGAGTGAACAAGTGAGAGAAGTGCCAAGTACTTTGAAACCACCAGATCTCATGAGAACTCACTATTGTGAGGACATCTAATCACCTCCCACCAGACCTCACCTCCAGTACTGGGGATTACAATTCAACATGATATTTGAGTGGGGACAGATATACAAACTATATCAGCAGGTTAACTAGAGTAAAACTTAATTTTGAATACAAATTCAATGGTCACAGTCATTATATTCAGGGCAACAGACCTTGAAATTAAAAAATTTTTGTCGCACACTGATGAGTTCCCTCTGTCTTGATCATGAAATATATTGATTTCCAGGAAAGTGAAAAATAAAACAGTAAAAGTAAATCTA
NM_005916	TTCCAGCCTGCTTGCAACCCTGGGGTCCTCTTGTTCCCTGCTGGCCTGCCCCTTGGGAAGGGGCAGTGATGCCTTTGAGGGGAAGGAGGAGCCCCTCTTTCTCCCATGCTGCACTTACTCCTTTTGCTAATAAAAGTGTTTGTAGATTGTCATCTTCTAGCCTGGGCCTGACTTCCATTAAAACAGGGTTTTGTGCGTTTTTTA
NM_001047	GTGCGTTTTTCATGAAATTATCTTCAACTTGAAGCTTTCCAATGGCGCTTCTCTATGGACTTTGTAAATAAGTTATATCTTTGTAATTTTCCTGCTACTTTATCATTTTCAAGATGTCCTCTAGGAATTTTTTTTCTAGTAATTTTGCAATCTACCTAATAAGTACCTAAATACGCTGAAATGGAGGTTGAATATCCTACTGTGTAACAGGTCAGAATTTCAAGCTCTGGGTAATAACTGCTGATATTTTTTCTAATTTCAAATTTACCTCTTTTGGCTATGTCTTGCCAAGTGTGTATGAGACTAGACTTTACAACTGTCTTTGATGGCATTTTCAGAACAATAAATGTCACAATCCCTTCTATAGCCCCCTACAGTGATCTCTTCAAGGTCAACTGCAGTGTTGCTTCCCTCCCCCTATAGGGCTGGAATCTGTCTAGGAGCCCTCTCTCGGAGGCCACAGAGGCTGGGGGTAGCCATTGTGCAGTCATGGCCCGGGGGAAACTTGCCAACCTTCGTGTCAGGTGCTGTGTGTAAGTGGAGAACTTGGGGATAGAGGAGGAAGCTCCTCGTGGCCCTTCCAAGGTGAGGCAAAGGCATCTGGACTTGTTCCAGCCCAGCCCACCGGGTGACATCACCGGGCAGGGAGGGGTGCTGGTGGTGGTTCATACGGAGTAAGCTGCTCTGCCTGTGTGAGTGGCTCCTGGGCCCTAAACAGGCACCTTTAGGCCATGGGTCACTCACCGTGAGCCATCAATGTGCTCTGGTCTGACATGGTTTCTCTCTGTCTTCTAGTCTAGACCTAGTTTTTTTGTTCTGTTCCCCACGTATGGATATAGTAGAGATTGTTGTCTGTGAAATTTCTCTTTTGTAGATTTTGAGTTTTCCCTTGTAGTGTAAAGAATGATCACTTTCTGTAACAATAACAAGACCACTTTTTAAGATTTATCCTGTTTGTTCTTTGTTGATTGAAACATAATAATTGTTAAAATTCTCTACAGCCTTCTTTTTCTTCCATAGCTAATCTTCCTTCTAATAGTTTTTGCTTTCTGTTTTGCTGTTGTTGCTTTGCAAAGCTTTCCCCTCATAGCCTGTACCTGTTATCAATATAAAATAATCTTCCTGTTGAATGCTTCATGACTTGAATTCTACTTTGATAAAAACATTGCCATACTGCTTTTTATCTTGATGAATTCATCTGGCATTGCTTTGCCTTATCATCTCATCTGGAGTTTTTAAATGCCATTTGTTTCAGTTGTCTTTAACAACATAATAAATAGACTTTGCCATTTAACAAGGTAGCTCAAATTCTTTTACTAATTGTTACATCGAAACATTCTTTCATCATATTTCCTGTTTTTATTTGGTTTTTTCAACTTCTTCTGTTTACTATCTACAGTGATTTGGAAAGGAGATTTCCTTTAAAACAAACAAGCTTATTGGGAATGGCTTTTATGATTTTTAAAGTAGCCTTGAGAGCTTCCAGTTAAATCTGATGAGCTGAACATACACCTTTCCTTCTCCCCTCTCTATTCTGACCCCAGTTGAAATCACCTCAAAGGAATTTAGGTGGGGGAGTGGCCCCATAAAGAGAGTGAGAGAGAGTCACCACTGCAGATGGACCACAGCACGGGTGGAGATGGGCCTGATGTGGCAGAGCAGAGAGGCCATGACAGTGCACACCCTGCGGAGACCCTGGGTCCTCACATCTGGGCTGACAGAAGGCAGAGGGAAATGAGCATCTCAAAGTGAGACCAACTAAACATGGCGCCTGCAGCAGAAAGCAGTGTCCTCTGCACCCCCACTCTCCAGGGAGAGCACAGAGAGCCCAGAAATGAGCCATGTGCCCATTGCCGGGGAAGAGAAGGTAGGCTGAGGAGGTGGCCTTTCCTAACACAAAAATTAACTAAGTGGGGAAAACCAGAGAACTAGGTGTTGGCATCCCAGGAAAAAAATAAAGTCTCCACATTTTGGCCTATAGGGATCCTGCCCCATAATGGCTGGTTACCTCCTGCCTCAAGCTGCAGGGAAGCCAGGGGGTGGCATGGCCATGGCTTCTCCCTCAGAGAGGCCTCTGTGCACGACTTCAGTCACCCAACACTGACAGAACTTGGAACCCAAAAGCCCATTTCTCTCCTTCCGTCCAGACCCTGTCTGCTGTTATCTGTAGGAAGACCACAGCCAACTGCTATCATGACCAAAGCTAAAATCCAATGAGGCAGAGAACAATAGTTGTACCCATCTCCTCCTTAGTCTCCAAGGCCAGCGGTGCATGCATTTGTGCATTCAACAACATTTGCCAAGCACTTACTGTATATCAAGCACAGCAGTGGGTGCTGAGGACGGATGGGTAGAAAAAACAGTCCTGGCCCAGGTGGAGTGACAGGTAAGAAACAAGTAAGTAGCTAAAATAATGTTAGGTAGAAAAAAATAACAAGAATAAAAGCAAGGAAAAGGGAAGGGACCCTCACTTGTGTCTGATACAGCCATAATCTTCTCTATCGGCCATTGCTGTAACCAAAGCTTAACCACCTTTCTTAAGATATTGATCAACCAGATCATTGCAAATACTGCTAATTGATTCCTTTTTATGGCTGAGTAGTATTCCATTGTATATATATATATACCACTTGTTGACTGATGGGCATTTGGGTTGGTTCCACGATTTTGCAGTTGTGAATTGTGCTGCTATAAACATGTGCGTGCAAGTATCTTTTTTTGAATAATGACTTCTTTTCCTCTGGGTAGATACCCAGTAATGGGATTGCTGGATCAAATGGTAGTTCTACTTTTAGTTCTAAGGAATTTCCACACTGTTTTCCATGGTGGCTCTAATAGTTTACATTCCCACCAGCAGTGTGGAAGTGTTCCATGATTGCCGCATGCATGCCAACATCTACTGTTTTTTGATTTTTTTGGTTATGGCCGTTCTTGCAGGAGTAAGGGGGTATCGCACTGTAGTTTTTATTTGCATTTCCCTGATCATTAGTGATGTTGAGCATTTTTTCATACTTTGTTGGCCATTTGTATATCTTCTTTTGAGAATTGTCTATTCATGTCCTTAACCCACTTTTTGATGGGATTGTTTGTTTTTTTCTTACTGATTTGTTTGAGTTTGTTGTAGATTCTGGATATTAGTCCTTTGTCTGATGTATAGATTGTGAAGATTTTCTCCCACTCTGTGCGTTGTCTGTTTACTCTGCTGACTGTTGCTTTTACCATGCAAAAGCTCTTTAGTTTAATTAAGTCCCATCTATTTATCTTTGTTTTTATTGTTGGAAACTATTATTCTAAGTTAAGTAACTCAGGAATGGAAAACCAAACAACCTATGTTCTCATTGATATGTGGGAGCTAAGCTATGAGGACACAAAGGCATAAGAATGGTACAATGGACTTTGGGGACTTGGGGGGAAGGGTAAGGGGGGGTGAGGAATAAAAGACAACATATATGGTATAGTATATACTACTCAGGAGATGGGTGCACCAGGATCTCACAAATCACCACTAAAGAATTTACTCATGTAACCAAATACCACCTGTACCCCCAATAACTTATGGGAAAAAAAGATATTCATCGACCTATTCCAGGTCCTCTCTCCACCACTGAGCCTCGTGGGGACATAAAGAGCTGCCTGCCCTCCCCTGTTCCCCTTGCCTTTTTGCAGCAGGATTCCTGAAAATGTTGACTTACAGATACGTTTTTGAGATATGAACGTTTGTTATTTCCTGGTGCTTAGGGAAGAAAATAATTGATGTTGTGAGTTGGGCGGGACTTTAGGGACTATGCTGAACAATCCACTGACCACTGCAGGCTCCCATTTATGATCTTGGGCCAACAGCCACCAGCCTCTGTTCATGCAGTCTCACTGAGGGCAGTTACTTCTTTGGAGTGGCATGCCTCTGAGCAGATAATTCCAATAATCAATGTCAAACTAGATATTGAAACAGCCCAAGTGTCCTGGTAAAGCTAGCTGTTGATACTCCTGACTGTTGCATTATTTTGTTTTTTGTTTTGTTTTGTTTTGAGACGGAGTCTTGCTCTGTCACCCAGGCTGGAGTGCAATGGTGCGATCTTGGCTCACTGCAAGCTGTGCCTCCCGGGTTCAAACAATTCTTCTGCCTCAGCCTCCCGAGTAGCTGGGATTACAGGTGCATGCCACCATGCCCAGCTAATTTTGTATTTTTAGTAGAGACAGGGTTTCACCATGTTGTCCAGGCTGGTCTTGAACTCCTGACCTCAAGTGATCCACCCACCTTGGCCTCCCAAGGTGCTGGGATTACAGGCACAAGCCACAGCTCCCGGCCCAACTGTTGCATTATTATTTGCAAATGTTGGCTATCCCTGCTGTTGTCTATATATCAATTTTGTCTACCCAACACAGCTGTAAACTTCTCAAGGTGAGGAGTGAGCCATCACTCTTTGCACCTCTTGCTGTGATTGACATGGTATACCTTAAGATATATGTTAATTCCTATGTCTTAATAAATATTGGCTTATGGAGAATTTGTTGGAGCAAGTACAGACCCTATGTTTAACTTCTTTTATTCAACAGAATTAAAAAACTAGCTAGTTCTCTCAATAAAATAATACTTTCTTTTCTTTCTTAAAATCTAGCTGATCTGGTCTAAAATACACATGTGGGAGGCGGGATTGTAGAAATATCTCAAATTAATTAGCGTCTAGCTCTTTGTAAGGTAATTGACAGTCTGAGTTAGTTGCTTCCCCCACTGCAAAGCAGCAAAATCTGCTCTCAAAGGCTTCACGTAGCCGGGAAAACTCCGTTCCCAATTCAGATCCTCTGGGGAGGGCATCAATTATTTCCTATTGTTTTTAGCACCGATTGTTCTGTCTAATTTGAAAGGATCCAAAAAAGGAAATGATACTTGGCATTAGTATCATTCTCCATCACTCTTGAAAGATATATGAAGGGAATGTTGGCGCAATCAGTCTAGAAACATATTTCTCCCATAACAATAAGCCAGTTCTTTTTGCTTTGAATCAGAAATAGCTCCATCAGGCCCATGAAGGAAAGGGAAACAAAACTGAGTGCCAAGCATATGATAACATGCTCAGCATCATATGACATTAGGGGATTGCAAATTGAAACAACAGTACCACCACACACCTATCAGAATGGCCAAAATCCAGAAGACTGACATCACCAATGCTAGTGAGAATGTGGAGCAACAGGAACTCTCATTCACGGCTGGTGGGGATGCAAAGTGGTGGAGCCACTTGGGAAGACAGTCTGGCAGATTCCTAAAAAGGTAAACATACTCTTACTAAACAATCTAGTAGATTTGCTCCTAGGTGTTTACCCAAAGGAGTTGAAAACATGTCCACACAGAAAACCTGCACATGAATGTTTATAGCAGCTTTACTCAAAATTGCCAAAAATTGGAAGCAACCAAGATGTCCTTCAATAGGTGGGCGGATAAAGAAATTGTATCCAATTCTATTTCTATGAGGAAAATCTATTCATACAATAGAATACTAGTGTCAGAGATTTTTTTTTAACAAAGAGCTATCAAGCCATGAAAAGATAAGGAAGAACTTTAATGCATATTGGTAAGTGAAAAAAGCCAGTTTGCAAAGGCTAGATACTATATGATCCCAACTGTATAACATTCTGAAAAAGGCACAACTATGGAGACAATAAAAAGAACAGAGTTTTGGATGAAGGGAGGGATGAACAGGCAGAATACAAACAAATTTTAGGGCAGTGAAACTATTATTATGATACTTTATGGATATAGAATATTATGCATTTTTCAAAACACATAGAATATACAACATGAAGAATGAATGCTAATGTAAACTCTGGATTTTTATTAATAATATTATTTAATTAAAATGATTTATTTTACTTATTTTCATTATTATCTAAAATGTTATTTAATTATTAAATTTAGATGCTACTTAATTTTTGCTTTATTATTATTATGTTAATATCATCAACTGTAACTAGTGTACAACACTAATGCAAGATGTTAATAGGGGAAATCGTGTTGGAGAGAGAGATATGTGAGAACTCTGTACTTTCTTTTCAATGTTTCTGTAAACATAAAGCTGCTCTAAAAAATTAAATCTATTAAAAAAAAAACTGAGTGGAAAAA
NM_001346281	CCAGGGCCACGGGGGCCCAGCACGAGAGTCCTCATGGGCACTCACAGACTGCGTGCTTTCATGTACTTCCAGTGCTGGAGCATGGTATGACCAGATTTTATCACAGTGCCATTTGAAGGGAAAGGAGTTCAGACAGACAGACGTATTCCCCAAAAAGGGATACCCCAGGCCGATGGTGTTCAGCCATTTAGCAGCTGAAAAAGGAAACAGTGCACACCAATGGGAGGCAGCCTGCGTAGCCCTCATCAGGCAAGACAGACTGAATGCAGGAGTGGGTGATTAGCTGCTCCTTGAACTTGAGGCTGCCTTGGCAGCAGGGGCACAGCAGGCCTCAAGAGCCCCTAATTGTCTCAGGGTTCAAAGGAAGACACTGACCTTTCCCATCCCGGTAGCTTCAGGGAAGATCATAGTTAATAACGTCTCTCAACAAATGATTACTTCTTTGTTTCCTTGTGGCTTCTTGTCTGTCTGAGTCAACGAATACACAGACTTACTGGATTATAGAAGAGAAAATTCACATCTGCCTTGTTAATCTAATAAATATAATTACAGCCCCTTAATGTGTTGTCAATGAGTCTAAGTTGACAAATTCAGTGGCAGCCCAGCCACCTCCTATCAATCAATCAGGGAAGAAATGCAGGGGAGACTGGGGCCCTCAGTGAGGGGCTGCCTGGCATTACTCCTCCAAAGACTGCTGCCCCCAGAACAGGCAGGGGGTGTGGGAGGGCCAGTTTCCCGCCACTGGGTCCAAGGAGCCTTTGTTCAAAGGAAGAAGTGGGCCACGGAAGAACGGGCCTGCTTCTCTCGTGCCTGTGCTTCTGACCTCCAGGAACTGTAAACAGGAACACCTATGTGTAACTGAAGGCATGAGACATCTGTACAGGAAGCATCCCAGCGCCCACATGGGCATGAGACAGTCTGCACTGCGCCTGGTGAAATGCGTGTGTGTACAGACAGTCCACTGGGCAGCACAGGTATCCTCATGTTCTTTATTTGCACAGAGTGAAATGTCAGAAGTTACATGTAAATGAATTCACAGTCAATAAAGTCCACGTCTACCTGGAAA
NM_000661	GATCTAAGAGTTACCTGGCTACAGAAAGAAGATGCCAGATGACACTTAAGACCTACTTGTGATATTTAAATGATGCAATAAAAGACCTATTGATTTGGACCTTCTTCTTAAA
NM_015697	TGAATGAAATTTATCTAGGAATTTTTAAAACATTTTTTACAAAATATAATTAGATTTGAATACAAAATCTGATACAATATGTTAAAGAATTAAGAACCTGAAGATGAAGATTTAGAGCATATTTACCTGGATTTTACTTATTTGCTAGCAAAATTCCCCCTTGTCACAGAAACCAGGGACTCTTCAGGATTTGAGATGGCCTTGAGTATTTTAGTTGATACATTCTTCTGCCCATTATAATTCTCACCTGAAGTTATGGGGATTGCACGGGTTTTGGCACTTTAGAAAAAGCCTGATGTGGGTCTTACATAAATGAATGTCTGTATAAGAAAATGGACTCTTTTTTTTAGGGAAAAATAAAAGCAACTATGGG
NM_003627	ACTTCTCAGACCAAGGGACCTGGATGACAGGCAATCAAGGCCTGAGCAACCAAAAGGAGTGCCCCATATGGCTTTTCTACCTGTAACATGCACATAGAGCCATGGCCGTAGATTTATAAATACCAAGAGAAGTTCTATTTTTGTAAAGACTGCAAAAAGGAGGAAAAAAAACCTTCAAAAACGCCCCCTAAGTCAACGCTCCATTGACTGAAGACAGTCCCTATCCTAGAGGGGTTGAGCCTTCTTCCTCCTTGGGTTGGAGGAGACCAGGGTGCCTCTTATCTCCTTCTAGCGGTCTGCCTCCTGGTACCTCTTGGGGGGATCGGCAAACAGGCTACCCCTGAGGTCCCATGTGCCATGAGTGTGCACACATGCATGTGTCTGTGTATGTGTGAATGTGAGAGAGACACAGCCCTCCTTTCAGAAGGAAAGGGGCCTGAGGTGCCAGCTGTGTCCTGGGTTAGGGGTTGGGGGTCGGCCCCTTCCAGGGCCAGGAGGGCAGGTTCCCTCTCTGGTGCTGCTGCTTGCAAGTCTTAGAGGAAATAAAAAGGGAAGTGAGAGA
NM_001352977	GAGGCAGACAAAGGCAGAAAAAATAAAGAGGTGAGATCTACTCAGGAGAGCTCCTGTCCTTTGTGGCATGATTAATTTTTTTTATCTCTACTTGAGTTGTCTTATTTTTTAAGGCTATAAACTTAGTGACCAGCTGGATAATAAAAGCCAGCTGGCAGACTTAAATGATAAACTTTTTGCAAAGACCTCAGTGATCAAACTATTTTTTACTATACTGATTTTCTGTTATTAACAACGATTTAATTGTCTCATGATGTACCATGATTGGTCAGTATAGATTTTTCTTTTGTCTTTAGGCAAAAAAAAGATATATACTTATGTCTAATCATAGGAAAATGTGATTTTTGAGTATAAAATGTGGGCTAGCTTTAAATTATTTGACAGCCATCTATATATCTTATGTTTAATGAAAGTATAATTTAAATACAATCTTAATAATTTTACTTTGAAAATTCTTTTTATTTAATGCCTTTGTTTACTGTACCATGGCCTACAGTCTTATTTGGTCCATCAAAGTTAAGTTTGGACATGGAAAATTGTTAGGAAAACTGCTTTAGGGAGTTAAATATCCAGCATATTTGCTTTCTTGTTAATGAATATCCTAAGTGTGTATCCTGACTAATTGTTAGTTTCTTCTCAAATGAAACCCTTTCTGTGTCTTGGCTGTCTGCCTTAACGCTGTAGGAGGCAGCTTCTTGCTTGGGACAAAGGCATTGGTGATGTGTTCCATGTTGAATCTGCCTTCAGTGCCTGGGCTGGCTTGCTATGGAAATGTGCTTAGCATTGATTAGGGGGTAGAGAGCTGTTTCTAAATCCTGCTTTTCTACTTTTTATTTCACTCATTTGCCAGAATTGTTCTTGGCACCAGCAGCTCCTTAACATATAGTTGTTGAATGACTGAAAGAAAGCAACTAATGTTTTAACTCCTTGCTAAGTCTGAGATTGGGAGGCAGTCCCCTAGAGTGGATAGAAAGAATGGTGGAGCCTCATCCCAAAGCTGCTCTGATGAAACTGCTAGAAAGCAGATTGTAGTTCTTTGTTTAGATTTTTAAAAATCCAAAAGAAGTCCTGACTGAGGCCAGGCCATTCCTTTTATGACAAGTAGTCCTGGGCCCAAGGTTGCCTGCATAGAGATCACAGGAGGGTGAAGGGAGCCTGGGAAGAAGGACAGATAAGTGCTGGAGACCTAGGAGCTCCAGTTGAGATTCTGTTCTGGAGCGGATGAGAGAAGACAGGTTACCCTTTCTTATCTTTGTTGTTGCAGGCCTCCCAGGGACTTGTGGGCTTGAACAGATATGATTCATGGGACCTGAAGGTGACTCTAGCTTCTGCCCAGTTTTGAGTTTTGTCAAGTTTTAAGCAGAGATCATTTGTCAACTATTTTGATCCCAGATTTGAATTTGGGGAGGAAGGGAGGAGCTACTGACCTGATGGGAATATCATAATCCATTCAAGGAAATGGTCATTAGTACCTCAGAGGTGAAGGGAATATGTGAAGCTCTGGATCACTACAAGGAGCCCTGACTTACCAGTTGGCCCCAAAGTGCCCAGGCTGAGGGCATAGGAGCATGATGAGATGCAAGGATGTGGGATTATCAAGGGGCACGTCTACTAACTGGTGAAGGCAGTCTGCGGGGGAGGACACCTAAAGGTATGCGGAAAGTACCTAACCCAGACCTCTCTGCATTAGGAGTGGAGGTGCAAAGTGAGCATCTCCAGTGCAGCATGGGATGGGAAGATAGGGAGGTGTCGCCCACTGTCTCGGTTTAGCCAGCACCACGGCTGGCTGTGTGCCTGCTACTGTCAGAGAGCAAGGGTCATCTGTCCTGCCCAGCTATGCCTGCCACCCTGTTGCTGACTCAGTATTGGCAGAATTGCTGAGATGGGCCAGGTCATCACCTTTGCCTGGAGTGTTCATCCTTTCAGTGCCATTATTCTGGTGCTAAGTGCTGAAGAACATTTTCAGGTCTAGCCGAGAATGTCCTCTTGCTCTTGCCTGCCAGGCCTGTCCAGATCTTTTTGGTACTTAAATTGAGCTAACTCCAGCCAGAGTGGCTTGGAATTCATAGTGCGGTGGCTCAGAGTATAGGCTCGAAAGCCCTTGAGCCAGATTGCCTGGGTTCAGATCTCACCTATACTACTTACTAGGTAGATGACCTTGAGCAAGTCACTTAACTGCTCTATGCCTCATTTAAAATTACATACAACTACATGTAAAAGGGAGATGATACTGCTGCCTACCTACCTACATGATAGGGCTGTTACGGGGATTGAAGGTGATCATACATGTAAAGTGCTTGGCAGAGCACTGCATGAGTGTGTTGTCGTTATTAATTTGCTATTCCTTGTCCTATTCAGAAAGGATTTCAAGAGGCTGGATGCCTTAGATGTGGTCTAACTTGAAACCTTCATGTGGGTGTGCGTCTGTCTTGTTTATTGCTGTGCCAGGCACAAAATAGGTATTTCATAAATATTTGTTAATATGCTCAGAGTTGATAAGCTGGATTAAAGTGACTTCTTAAGGA
NM_003905	AGTAAGCAAGCACCTTAAGTAGTGTGTTAATGATTGAAACTGTAATTGCCTTCGGGTTGTGCTTTAGTCTGTAAAATTCTAAAGGAGAGCTGCTAAATTGTTTTCTTAATAAACATTTTTCTCATTTGTAA
NM_033389	TTCTGAGCCTACACATGTGACTTTCTAGAAGAAATGTTTGTAAAAGGGGCAGGTGTAATATGTAAGGAACATGCACTTTATTGGTTAATTTTATAATATTTTGGTCATTTTACTGTTTCTGGTGCATGCAGGGTTTGGGTGTTTTTCAGTGTGTATGTGTGTGTATATGTAAGGGGAAAGAGAGATTGATCTGGATGGCAAGACCGTTTATCATTTTTTATTTAAAAAAATCAAACCTCAAAAAAGTCATTTTCAGAGAACACCTTTATCAAAGGCAAATTGCTGTTTTTCAGTCAGCTGCCACCTGCTTCTCATTTTGCCCTCTGAGAAAAGGCATGGTTTCTTAATTGAGGGAAGGAAGCAGATTCGGAGGGGTGGAGATAAAGCTGGGGATTGGAGATGTTCCCCTGCCTTTGTGATGATGGTTTGGTTTCCAGACCTGAGGCATCGAATGGGCTAAAGGTCAGCCAGAAGTCAGAGGGCTCTCAGCCTTCATCCAGCCGCAGCCCTTTAGAGTTCCTGAAGGAGGCAGGTTCCGCTTTGCTTTAAAAGAGGGTCTTCCGGTGTTCCAGAGTGTATCGTTACAGTAAGACATGATAATGGCCGGCTCTGCAAATTTATCATATAGTTTTTTTCCCAAGAAAATTATTTTTGAAATTAAAACAGGACCCCAAATGAAATCCAAGTGGTCTTCTGTAGAGGAAAGCATGATAAGAGGAGGAAGACATAAAGTTGGGGGTGGAGAGGCTGCTGCCCAGAAACTGCTGGGTTGGTGGGATCCACACAGATGGGCATCTTGGCTCTCCCTGCCAGAAAAATGTGCTCTGCAGTGTCCTCCCAACTGAAAACAACAGTGACATGTTTGAAAAGCAGCAATCGAAAGTCAGTGTGTTCTTGTAAAATGAATATGTATGTAGGGTTTTAACCCTTCCATTACTTGAATAATTCTTTGGGCCTTCTGAGTTTAATGGCCATATTTTCTTCCAGTTTATTTTCCTTCCCCATGCTGTTGTCCCCATGCTGCCTATTTTTTTAAATTTCATAGATTATATTTGAATTGTTACATATGTTTAACATCCATTGAATGCAACGTTTTATTTTTGGTATTATCACTGTTAACACTTTTTTTTCCTTTTCCTGGAAGGTTTGTCATTTCTCTAAAGTTTGTACACAGTATTTATGTACATAATATTGTCACTGTCTTAGTGTCTTGTTCATGTTGTAGGGTAATTTTGATTTATTCTTTTTAAGAAGGAGTAGAGTTGCAACTGGAAAACACAGACACCAGAAATGAAAGTGTTGGGTGTTGATAGGAATCTGTACAATATGTTGATGGTGGCTGTAGTTGTTTAAATGGAGACTTCCAATCACCAGCTCCTGCCAAATTATGCATTAGTAACTTTTTCCTCAGAGACACCCCTAAAGGCTCCCATTAGGTCACAGCGTGACTGAAAGCTGATTTCTCTGTGAGACTGAAATCCCAGAACATTGTTTGCCAGTATCTCAACCACAGCCAGGAAGTATATGTGAGTTGCCCAGAGTGGAAGCTCCTAGTAGAGGCTGAAGGCCACAGGGGAGGCCTCAGCCAGGGGCAAGTGCCCACAGTGACTCCATTTAGGATGCTGTCGTTTTGCTACTGTTGTGGAGATCCTTAACGCAGCAGCGCCTGTCATAAACAAGCCTCTTGTAGCTTCTTACAGAAAACAGATTTAGTCTAGCATGAAACACCTCTGCATCTCATTGAAACTGAAGAGGCTTGCAGATTTGCTTTCGTTGATGTCCACGTTACTGAGGATTGACTGAGTATAGACTGGAGACAGGTTTTTGGCTTATCACAGCACTGAGGAAAATACAAATGCACAGACTGTCAGCATGATGTCAGAGGCCAGAGTTTGGTGGGGGCAGATGGCAGGGCGACCCAAAAGATGCAGAAAAGGTAGACTGGGGCCACTGGGTCTTAAGAGGAGCTGTGAAGTTGTGTGGAAGCCAAGGCTGGGTCTGACATCCCTGCCAGGAAGCAGGTTGGACAGAAACCACTTGCTAAAAGCGTCTCTATGGTGCAGTGATTATGTGTACCCTGTGCTGTTGCTCAGTAGTCTCCTTGAATGTTCAAGTATCTCATCCACTCAGTTTTGTGATTCCTGGATATTTGTGTGTTGTAAAGTGTTTTGTTAGGTGGTATGAACCAATGTGAGGAGGCTTGAGACAGGGTTATGGATTTCCAGAGCTCTTCCATGTAGAATACCCTGCCTTCTTGAAGCAGTTCCACCACCAATATGATGGGGAAGGGCAGGAACTTATGGCAGGGTGGGGAGAGGGTTTGCCTGGAAGTTAAGAGAGTGGCATCCACTTGTGGTAACCCCTTACGATGATGACATCCCACACACTAAGAGGTACAAGCAGGACCAAAGTTTTGGACTGTTCCCTCTTCTCCCCTCCACTGTGTTTAATGTTCACTCACTGCATTAAATAACAACAAAGATGGGACAAAACCCACTAATACTGTGGGGAAAAAAAATTTTCAAGAGCAGAGGAAAGTCTTTCTGCCTTTTTATAATTACTTTTTTTATCATTTAATTTACCTGCCTAAATAAACATCTTCTACAGAATATCTGTCATTCAACCATGCCAAGGAGTTTGTGCCAGCCTTTTCAGACTCCCAGAATTGGGTGTTCCTGGGTTATTTACATAGCTGAGCAGTGTCCAGGGGAGGTGCGCAGTGAACTGTCAAGGACTTTCCAGACTGTCTTCTCTTCAGACTTTTATAATCTCCAGTGGCATCTTTCCCTTTTCTTTTGTTCATGACCTGACCTGAAGCAGCAGATTTGATAGACTGGCAAAGATGAATAGGAAAAACTTTGACTCTTGCCCAGTGCCTGCCTGCCTCTCTCTCTCTCCTCTCTCTCTCTCTCTTTTTAAACCACCATAGACTCTCACTTATTTTGGAGGAGTGTATGTGCATGTGTACACATATGTACATATATAAAAACAGTTGATGTTTTGGTGTATGGGGTAAAAGCCCCAGGAGCATACAGAACTTGAGCTGAACCTGGTCAGTAGAAAGGGAAACCCCAACCCTTTCTTGATTTTTGGAGACACCCAGGACTAATGGATACTGTAGTAGACATGTAGTACTATAGTACCGTAATATTCATCTCTCCTCATTTTAGTTGCCTTTCAGATTCTAAATGTTTGGGATCATTCCTATCATCTTAGTCTCTTCAGGATCTTTAGTATTTTCCTGGTTCTGAGGAGGCTTGAGACAGGGTTATGGATTTCCTTGTTCTGTGTCTTTATCCCTACTGATAGTTCCTCTTTCTCATTTTGCAAACTACCCAGAGCTCCAAGGACAGCCTGAAGATCTCAGTGCCTCAGGCTCTGAGGTACTCTGCTCACAGGCCCCAGACAGATGCTGTTGGGTAAACTCAAAGCTTCCTATGAGAAGCTTCTGAGATGTAGCAGGTCACAGAAGTGTTCACCTGTTTCATCTGAGGATTTCAGTTCTGAAGTGATCTAGGCATGTTTGGTAAAAATGTTTTTGTGAGAGTTCTTTTTTTAAGAAAGCATTATGCAAAAAGTCACTTTTAAGGGCATTTAAAAATTTTTAAGTAAAGCCATTCTTTGGCTTTTTTGGACTATTTGTGGATACTTTGTTTACATTTTGAATATTAAAATGTGCATCATCTTGTCGGCCATGCAGTCCTGCAGGCATCAGTGCCCTGGCTGTCCTGTGAGTCCTCATGCAGAGCAGGGCCATCATGGTCAGCCCTTGTGAGTAAGTGGGTATACGCTGAAGCTGACTTCCGTCTGTGTCCTGCCCTCCCATCCAGCACTCTCTATGGAAATAGTTGTCATTTCCTCAGTGATGGTGTGTCTTATAGTGATGGTTGTAATGGTGAATGGCTAGTGTCATTTTGTTTAATTTTGTTTTGCTTTTTGATGGTGGATAAGATGAAATTTTAGCTGTTTCAGCATCAATCCAACTTAAAAGCATCTTGGACTTTGTTTTCCCTTCCAAACTAAAAGATCAAGGCATGTATTAGACACAAGCATATTTGCTGCCTCAACTCCTCTGACACCCATATTAGGAAAAGGCCTGCCACCAAAGCAGGAAGCTGCACACTCCTAACCCTTCTCCCAGGGTGTGGGGTCCCTTGACGTCATGAAGAGCTATTGCAAGGTGCTTCTGTACTTTTCCAGCCTGGAAATGGAGGGTGACTGGCCCTGGCTCCTGCTATGAGAAGATAACCAGCCTCATTTTCTCAGTGCCCCAGAGGTCTAGGATAGGATTTCTAAACTGGAATCATCCTTAATCACCTTGAAGATCCCTTAAGAGGCATTTGACTGGTGCTGCCGTCTGTGTCCTCAAAGCAATGCTGGTGGCAGCGTCCTGTGTACACATGCAGAGCTAATACCCAAACTAAAAACTGGGTAACTGGCCCTGAAGTGCTTCCCAATCAGTAAGCCCACAGGGAAATGTTTGATTTTTATGTTCTGTTGGATTTTGGTTTGCTTGGCATATCTAAAGGTGCCTTTACTTTTCTTTTTTTTTTTTTTTCTTTCTGCTTTGTTTTGTAGGACTTGTTCTAACATGGAAAACAAGTCCAGAAGACTCTCCTCTGACTGTTACCTTTGCCCCAAGCCACCCCAAACTTTTATGCTCATGTTTTATTAAAGCAGGTGCTCCCTGGAATCTCTGGGACATTTTTGAGGCATTTGAAGCAGAATATAGAGTGGTCTCATCTCCTTCCTTAATCTTCCTGGTGGTTGGGATGTTCCACTTGTATCATAGATTTTTTTATTACAGATATGCTCCACTGTTTTTAAATGTGAACTTGTGCGCAAATGTGCAGATTCAATGTTCTTGTTACAGATTGAATAAATTTTTATTTTGAAGATGAAA
NM_001331102	GGATCAAGACAGACAATGTCGAGGGACAAAAGATAGAAGATGGAGGAGGAAAGACATTATACGTGGGCTTGGCCCAGCCCCACCGCCCACGCCTGGGTAGTAGCAGTGCCTCCCTCAAGGGCCTGGGTTCTACCACCCCACTCCTAGGGATCTCTTGAACCTTAGGGGTGACCTGGGCCCAAGTCTCTCATCAGCCCCCAATCCCCTGGGTACCAGGCTTCTGCCACCCCCGGCTCAGATCTTTGCAAATCAGTACGACAGCCTCAGAGCAGAGCAAGGGTTGTTTGGGAGAATCATACCTGGTTCTAAGGAGTCCCACGCTTTTTGCCAAGCCTGGTACTGAGTTCATGATACCATGGTGGACACAGCTGAGAAAATCCCTGCCCTCATGGTGCTCATTCTACTTGAGTAGACGATGAACTAGTAAACAAATAAACAAGAACACTGCAGACATGA
NM_001416	GGGGCTGTCCTGCCACCCAGCCCCAGCCAGGGCTCAATCTCTGGGGGCTGAGGAGCAGCAGGAGGGGGGAGGGAAGGGAGCCAAGGGATGGACATCTTGTCATTTTTTTTCTTTGAATAAATGTCACTTTTTGAGGCAAAAGAAGGAACCGTGAACATTTTAGACACCCTTTTCTTTGGGGTAGGCTCTTGCCCCAGGCGCCGGCTCTTCTCCCAAAAAAAAAAAAAAAACACTAATCCATTTCCCTAACCTAGTAACCTCCAGATCCCAGAGGCTCTCCTCACCTCAGCTGAGCTCCTTTGAAAGTGATTCAAGGGACTATGTCACTCAGCCTCATTTGCTGGACCAAATCTGGAGGGAGAACCCCTAAAACCCCTAAGTGAGGTTGCCCAGGGGGTTGTCCCCAGGTGGGGGGAAGCAGGGGAGAGAAAATGGTAGCCATTTTTACATTGTTTTGTATAGTATTTATTGATTCAGGAAACAAACACAAAATTCTGAATAAAATGACTTGGAAACTGCC
NM_002282	GTGGCCCAAAAGAGAGCCAGGGGAGCCCCTTCTGCCTGCCAGACGTGCCACTGCCCCACCACCAGCTGAAAACAGCAGCACATCGCTGGCTTTTCCCCTTGTGTTCTGAGAATACACCATCGGCTCATTCCCACCAGCGGCTCCTCCCCACCTTTCATCCCACTGGAAAGGGGCCTGTGGCTGGGGAATAGACCCATTCCTTCCCCTGTCTCAGCCTTCAGCCCCTCCCGGGGAGAAGGGCCTTGCTTCCCTGGAAGAAGCACTGTGAGACTGTTCCCCCTGCCTCTCTGGCCTCTTGTCTCCCCTTTTCCAATAAACTTGGGGACCTGC
NM_001346077	CGGCCTGGGACCTGCCACTGTGGCGTGCGGCTCCTCCCCGCGCCGCGAGGCCGCGACCTCTGCCACGTGGACCGCGCGCGGGGCGCTCCCTGGTGGCGATGGCGCGGCACTGGCCGAGCACTGCGGGGGCTTTCCTCCTTGTTGGTTGCTGAGTGGGCGGCCAAGGGGAGAAAAGGAGCCGCTTCTGCCTCCCTTGCCAAAACTCCGTTTCTAATTAAATTATTTTTAGTAGA
NM_005850	ATTCACATTTTCCTTCCTCCTGTTACATTTTCCCAATATCTTTTCTATTCCTTGGACCAATCAGAGATGCTGTAGCTCCTTGGGGCAAAGGTACTAATCCCTTTCAGCACCCCCACTCCATTCCCCTTTTTAATGTAACTTTTTCCACAGGAGGTATTTCTTTTTTATGTTGGTCCTGAGTATTTTGCAAATGCACAGAGAAAATAAAACTAAACTCCTTGTTTA
NM_133463	TACAGCAGGGGCTGCCCTACGTCTCCTTCCCTAAGGATGCTGGCCAGCACTGTCCAGTAGCTGAGGCCACTACTGACCTGCCAGGGATAAAGAGGAAGGGTCTGCCTGGGTGGTGGCTCAGGCCTGTCATCCCATCACTTTGAGAGGCCAGGAGTTTGAGACCAGACTGGGCAACATGGTGAGACTCTGCCTCTACAAAAGAAAAATTAAAAAATTAGCTGGATGAAGTGGTTCATGCCTGTGTTCCCAGCTATTCAGGAGGCTGAGGTGGGAGGATTGCTTGAGCCTAGGAGGTCGAGGCTGCAGTGGGATGTGATCATACCACTGTACTGCAGTCTGGGCCACACAGAAAGACTGTCTCCAGAAAAAAAAAAGTTCTTTGGAGAAGCCACAGACCACCTGTCTTCAGGCGCCTCCTTCAACTCCTGAGTCCCAGCCAGCCGCTCCCAGGGGCCTGCACACATGGAGAGGCCTCCCTGATCCTGGGTGCTTCTCGTGGAGTACAAGCCGGACTGTGCTGAGGTTGGGACAGAGCCCCCTCCCCTGCAGAGGCAGAAGGAAGCAGCGTGCGTCCTGTCTCCTTCCAGGCTGTGGGCCTGCCCTTCAGTTATTTATAGCTGGAGCTGGAGAGGCTGGCTCAGATGAGGAGTGACCCCGGGGGCACACAGGCTCCACACTGCCACCCAGCTTCCAAGGCTGAGTCTCCTCCCTAACGGGGAAGTGACGGGGTTTTGTCTCTATCATCTCAGGCGTCAACCACATGCACACACACACTGTCACGTTCTGTGGCGCTAACAGCATCCTGATCCTGACGGACTTCACCGGGGCTCTCCAGGCATCTCTTCTGACAAACACTGCAGGAGGTGAGGGTGTCTGACGTGCACTGAGGGCAGAGGCCCCCTTATTCCTGAGGCGGCTACAGCTCACCGTGGGGAAGATCAACTGTGGTGATGTTTTTGGGACAGTTTCTTGGCAAAGGTGGCCGCGCTGTCAGTACCAAGTAGCTGGAGGTGGTGATCAGATGATCTGTCTTTCCTTTTTTTTTCGGTCTAGTTCTGTCAGTTGCTGAGAGAGGGGTATTATTGCCATGGCTGGGCGTTTGATCTGTCTCCCTTTAGTTTTGCCGGATTTTGCTTCCTGCACTTTGAAGCTCCTTTACGTCCCTGCACATTTGATTGTTGTGTCTTCCTGAGGAATTGACCCTTTTATTGTCACACGTACCCCCTCAGCCTGTGGTGGAGGGTCTCTGGGAGAGAGACTTCCGGTTCTGACAGCGGAATCCCTTCGGAGTGACGAGGGCGGGGTCACAGCTCGCGCACCCTCATCTGGAGAGAGGCAAGAACAGGGCAGCTTGGACCTTTTGTGGGTGGGTGGCTCACACGGTTATGGAGGGCTTCTAAGAAAAACAAAATACAAAACTAAAACTAGAAGGGCTATGCAGGTGAGGTGGGCTGAGGCTTCCTTGTGAATCTGACATTGGTGGAGGCCGACTGAAGGCTCCCGGTCCTGGTCCCACTCCGTGTTGACTTCAGAGAAGCAAAGATGCAGCTCAGAAGTAGCATTAGGATCTTCGTCCCGTTCTCTTTTGCGTAGCTTCAAAAAGGCGTAACAGTGACCTGGGAGGGGAGATGAAGAGCTAGGCCTTTCAGAAAGTGACCAATGGAAGGTGCCGGCAGAGCACCCTGCAGTAACAGAAGGTGAAAGCCGGAGCCTGGTGGCTGTTGCTGCAAACAACCACCCAAAACTTAGTGGCTTAAAATCACCACAGTCTAGCTCATGAATCTGTAACTTGGGCAGAGCTCGGTGGAGACGGTTTGCCCCTGTGGCTCGACTGGAGTGTTCGTTCACACGGCTGCCAAGTGGAATTTGGCTGGGAATCTCAGGCCTTGGTTCCTGCCCACGTGAGACTCTCCATGGAGGAGGGGCATCTTCTTAGGAAGGCAGCTGCCATACCGTGAGGAAACCCGACAAACAGGGCAGCCAGAGCCAGACAGCAGGCTCCTGGTCCCAGTCCCGGAAAATGCAAAGGGACAAGTATGTGTTGATTTCAGAGAAGCTCAGATGTAGCATTAGGACCTTCATCCATACCCTTCTCTTTTGCATGGCTTCTAAAGGGCATGACAGTGACCTGGGAGGTAACTGTGCCAGAATAAAGAGGGGAGACGAAAAAAAGAGGGTCACTTTCAGAAAGGGACCTGGGCTTCCTCACAATATGGCGGTTGCCCTCCTAAGGTGGACATCGGGAGGGTCAGATGGAAGCTCTGTGGCCTTTCCTAACTCGGCCTCACGTCACAGAGCGTCACCTTTCCTGCACTCCACGGCGGCAGTGACAAGGACCCCACCCCAGGTTCACGGGGAGGGGACGTGGCAGGGAATGTGAGACAACACAATATTGCTGTGGCCATTCATGAACAGTCAGTCAGCCCCACTCGGCGTTCACTGTGGGGATTTGGCTGGTGCACCTGCGAGGTGGCCTGACCTGTTTTCCGATTTCCTTCATCTTCTGCAAAAGGTTAACCGCTGGAGTGATGCGAGATTAAACAGAGGTGATAAAAATAGAATGCCTGGCTCATGCTGAGGGTGGGAGCCCACTGGGGTTATGACCAAAGCCTCGGCGCTCTCTGTACCCGTGTCCTTTGACCCTCAGCTGTGATGTGTGTCCCAAAAAAGCGTTTTGAAGTGGGAAGGAGCAAACCACTAAAAAAAACTCCTTTTATCCGCAGCGTTTACCAACTTGCAGATGTCAGTGAAATTTTTTAAGACAGCTGTTAGAAGGACTGTTTTGAAATGCAACTTTGAGGAAGAGAAATTGGTTTCCCTCCTCTCCCCCGTGTTAGCCCCAGGTTCTGTCTGTGCTGTGGTGAAGAGTGACTTGGGACAGTCACCAGGAAAGACGCAAGGCAGAGGAGAGAGAATGAGGGCTGCCTTCTCGAGGAAGGTCACAGCTCACGAATCTTTCTAAACTTAAGTGCTGCAGAAGTTGAACTGAGATTAAATTTAGAGATGATGGTTTCCAAGACACACAGGGCCACGGTTCTTTCAGTTTTTAAACACGTGCAAAGTCCACTGAATTGCTTTCTCGTCTCATCTGTCAGAAGCCCCTGCATTCACAAGGATGGGTCTTCCAGCTTGACGATGACCTCTCTTCGGAGAGCCTCACCCATCTTGGTAAGCCAAGTCAGCGGGGCCTCATGGAGCTAAAAATAGTTTCAGGTCATGACAGATGTTATCTGTATTGCTGTGTGTGCGATGAGTCTGGGGAAGCTAACACATGCCTTCTGAAGTGGCTAGAATACACACTCCCACGTCACAGCCATGCTATGATGAAGGGGTGAGAAGCAGTGTCCCCTCTGAGGCAAATCTCTCTTCAGGCAGCCCCGCAGTCCTCTTCCGAAATCTCATTCTTTTCCCTCTCTTCCTCCCCAAAAAGCCCAAACTCATTGTCAGAGTGGGGAGAGGGGAGAAGCAGCATCCTGACTCCTGTCCATGGTGTGAACCCTGAGGGCACGGGACAGTGAGTGGAGCTCTGCCACCACCCGTTTCCAGAGCATGGGTGAGGAGGGAGGGATGCCGACCTGTTAATATTTGCTTCAGACCTTTCCCCGATGAACGAAATCTCCAAAAGCCTTAAACATAAAATGGCTTAGTCAA
NM_005598	ACTCAGCCTGTCTCCCACCTCCCGGGCCTCTCTGGGGCCCCTTTCCACCGCTCACTGCTTAGAAAGGCCGCATCCTCCCCGAGCCCTTATACCTTGGCATGGAGTCCCAAAGGCCCTGGGCACAGGCAGAGAGCCCACCGGCTGGTCATGAGGGCCTCTTCCTTTCTCTGACCCAGGCACCTCGAGGGCTATTCTCCTGGGTTCCTTCCGGGGTTTATTGCTGAGGCCCAGCTGTGCAGAATTGTTTGCTAGTGTGGTTGGTATGGAATCCTTGCTGGCTTTACTAAGCCAGCCACACTTGGAGTCTGCCCCCAAGCTCTCTCACTGAATGCTGCCTCTTCTACCCCTATGTCCAAATTTTCAGCCACCACAGACCTCAGCTGTGTATCCTATCTGTTCTAGCTTCTCCTGCCCCTGGTGGGGATGGGCTGTCAGAATTGCAAGGGAGGAAGGCTGGGGTTAGAGTGGGGAGTGGGCTTCTTCCTCCAAGATCTCAGTCTCTCAGTGCTTGGCAGAGGGGTGAGGCCCTGGGGAGGCAGGGGTTGGTGCCCTGACTCCTGTGAGGGGAATCTCAGTAGCTGGGAATTATGGAAAAACTCTTCCTGTTTCTGTCCATCTTGTTCCTGTGGCTTAGCACATACAGACCTCAGATCTTACTTGGTAGTGAGTGCCTTGCCCTCTTTGAGCTATTTGGCTACTTCCCTGTCCCTCTGACTCCTACTGTCCCAATTTTCTCCCTCCCTGTGTGTCACTAGAGAAAAAAAAAAACAAAAACCTAGATTCCGGATTAGGGGATGACATCCCAAACAGCCCGGAGTATTTGCAGAAGGCTCAGGCAACGAGTGGGCCACATCTCACTTCTGCTTCCTCATCTCAGCCCACTCTGAAAATGTGCAGCACCCTCACTGGTTCCTCCCCCCAACGCAAGGAGGATGCCCAATTGTTGCCCTCTGAAAATGCACAGTTCTCCTGGCCCTAGGACTTACTTATTACATTTTTTTCTCTTTCCTTGAGCTGCCTTTGGCAAGGGAAGAGACCCCCAACTCTGCGCCCCTACTCCATGCTGCTGATCCCCACCTGCGCACTATAGCTCAGGGTCAGCAGTGGAATGAAGGGCCTTAGAACCTGCATAGAAGAAATGAACTCACTGCATTTCTGTGCTCCCTCCTCCCTCGCACCAAACTCCTAGCTCTACAAGTATATTTATTTATTTATTTATTTATTCATCTATTTATTTACTTATTTATTTATTTATAAATATTGCTATTTATTGCCGAGTTGTGCACTTTGGGGTAGAGTGAGGGGCTCCCAGCAGCTCTAGCTGGGTCTCTCTTGCTTCCTCCCTGCTTACGCCTTTCCTTTTCTTGCTCCTTCTTCAACTCCTGGTGTGTGTGAGCATGCCCTTTGCTTGCCACACCATATCCTTTCCCCAGATCCACCTGTCCTGACACTCTAGTCCTCCAGGATAGTGCTCCTCCCCCAGCTCCAGGGCTCCTGGATGTCCTTCCTCAACTCCCTCCACCCCTAGACAATCCTACCTGGTCCCATCTGCCTCTTTTCTCTCCCCAGCCTGCCCTGTGACCCTTGCCTCTTCCTGATACTCCCAAGAGCAGGCCCCAGGGGTCTGTGTCACATATCTCTGTGTGATTCCTTCTGGTTGCATCCCCAATTTCATACAAAAAGAAAAATAAAAGTGACCTCGTTCTAGCACCA
NM_004106	CTTTAGAATAGATGCGGTCATATTCTTCTTTGGCTTCTGGTTCTTCCAGCCCTCATGGTTGGCATCACATATGCCTGCATGCCATTAACACCAGCTGGCCCTACCCCTATAATGATCCTGTGTCCTAAATTAATATACACCAGTGGTTCCTCCTCCCTGTTAAAGACTAATGCTCAGATGCTGTTTACGGATATTTATATTCTAGTCTCACTCTCTTGTCCCACCCTTCTTCTCTTCCCCATTCCCAACTCCAGCTAAAATATGGGAAGGGAGAACCCCCAATAAAACTGCCATGGACTGGA
NM_000512	CACCTGCGCAGACTCAGGCCAGGCCTAGAATCTCCGGTTGGCCCTGCAAGTGCCTGGAGGAAGGATGGCTCTGGCCTCGGTCCTCCCCCAACCCTGCCCAAGCCAGACAGACAGCACCTGCAGACGCAGGGGGACTGCACAATTCCACCTGCCCAGGACCTGACCCTGGCGTGTGCTTGGCCCTCCTCCTCGCCCACGGCGCCTCAGATTTCAGGACCCTCCTCCTCGCCCACGGCGCCTCAGACCTCAGGACCCTGCCGTCTCACGCCTTTGTGAACCCCAAATATCTGAGACCAGTCTCAGTTTATTTTGCCAAGGTTAAGGATGCACCTGTGACAGCCTCAGGAGGTCCTGACAACAGGTGCCTGAGGTGGCTGGGGATACAGTTTGCCTTTATACATCTTAGGGAGACACAAGATCAGTATGTGTATGGCGTACATTGGTTCAGTCAGCCTTCCACTGAATACACGATTGAGTCTGGCCCAGTGAATCCGCATTTTTATGTAAACAGTAAGGGAACGGGGCAATCATATAAGCGTTTGTCTCAGGGGAGCCCCAGAGGGATGACTTCCAGTTCCGTCTGTCCTTTGTCCACAAGGAATTTCCCTGGACGCTAATTATGAGGGAGGCGTGTAGCTTCTTATCATTGTAACTATGTTATTTAGAAATAAAACGGGAGGCAGGTTTGCCTAATTCCCAGCTTGA
NM_145807	ACGTGAGATGGGGCTGCCTCGAGCACCAACAAAGTAATTTGGGAGCGACTAGGAGCTGAGCCTTCTACCTCGACGGTGCACTGCAGAGAGCCAATCAGACGTCGCAGAGCCCCGACGACACTATGCTTGCGCCCACGCCGAGCAGGCGTGCGGAACTTTTAGCAAAAGGCGGCAAGCGGGACTTCTGGTCCCAACATTTCCTCCTTTGGCCTGTGGCTTATTCCCCGCCAGTGATCTGTTTCCCCCAATAAAGTCTCAAATCTTTGGGAA
NM_001128612	AAATAATAAACGACTTTATTCTTGGA
NM_198578	GAGAGAAATAGGAATTGTCTTTGGATAGGAAAATTATTCTCTCCTCTTGTAAATATTTATTTTAAAAATGTTCACATGGAAAGGGTACTCACATTTTTTGAAATAGCTCGTGTGTATGAAGGAATGTTATTATTTTTAATTTAAATATATGTAAAAATACTTACCAGTAAATGTGTATTTTAAAGAACTATTTAAAACACAATGTTATATTTCTTATAAATACCAGTTACTTTCGTTCATTAATTAATGAAAATAAATCTGTGAAGTACCTAATTTAAGTACTCATACTAAAATTTATAAGGCCGATAATTTTTTGTTTTCTTGTCTGTAATGGAGGTAAACTTTATTTTAAATTCTGTGCTTAAGACAGGACTATTGCTTGTCGATTTTTCTAGAAATCTGCACGGTATAATGAAAATATTAAGACAGTTTCCCATGTAATGTATTCCTTCTTAGATTGCATCGAAATGCACTATCATATATGCTTGTAAATATTCAAATGAATTTGCACTAATAAAGTCCTTTGTTGGTATGTGAATTCTCTTTGTTGCTGTTGCAAACAGTGCATCTTACACAACTTCACTCAATTCAAAAGAAAACTCCATTAAAAGTACTAATGAAAAAACATGACATACTGTCAAAGTCCTCATATCTAGGAAAGACACAGAAACTCTCTTTGTCACAGAAACTCTCTGTGTCTTTCCTAGACATAATAGAGTTGTTTTTCAACTCTATGTTTGAATGTGGATACCCTGAATTTTGTATAATTAGTGTAAATACAGTGTTCAGTCCTTCAAGTGATATTTTTATTTTTTTATTCATACCACTAGCTACTTGTTTTCTAATCTGCTTCATTCTAATGCTTATATTCATCTTTTCCCTAAATTTGTGATGCTGCAGATCCTACATCATTCAGATAGAAACCTTTTTTTTTTTCAGAATTATAGAATTCCACAGCTCCTACCAAGACCATGAGGATAAATATCTAACACTTTTCAGTTGCTGAAGGAGAAAGGAGCTTTAGTTATGATGGATAAAAATATCTGCCACCCTAGGCTTCCAAATTATACTTAAATTGTTTACATAGCTTACCACAATAGGAGTATCAGGGCCAAATACCTATGTAATAATTTGAGGTCATTTCTGCTTTAGGAAAAGTACTTTCGGTAAATTCTTTGGCCCTGACCAGTATTCATTATTTCAGATAATTCCCTGTGATAGGACAACTAGTACATTTAATATTCTCAGAACTTATGGCATTTTACTATGTGAAAACTTTAAATTTATTTATATTAAGGGTAATCAAATTCTTAAAGATGAAAGATTTTCTGTATTTTAAAGGAAGCTATGCTTTAACTTGTTATGTAATTAACAAAAAAATCATATATAATAGAGCTCTTTGTTCCAGTGTTATCTCTTTCATTGTTACTTTGTATTTGCAATTTTTTTTACCAAAGACAAATTAAAAAAATGAATACCATATTTAAATGGAATAATAAAGGTTTTTTAAAAACTTTAAA
NM_001386809	GCCAAGAATGGAAGCTTGTGAGGAGACGGACTCTATGTTGCCCAGGCTGTTATGGAACTCCTGAGTCAAGTGATCCTCCCACCTTGGCCTCTGAAGGTGCGAGGATTATAGGCGTCACCTACCACATCCAGCCTACACGTATTTGTTAATATCTAACATAGGACTAACCAGCCACTGCCCTCTCTTAGGCCCCTCATTTAAAAACGGTTATACTATAAAATCTGCTTTTCACACTGGGTGATAATAACTTGGACAAATTCTATGTGTATTTTGTTTTGTTTTGCTTTGCTTTGTTTTGAGACGGAGTCTCGCTCTGTCATCCAGGCTGGAGTGCAGTGGCATGATCTCGGCTCACTGCAACCCCCATCTCCCAGGTTCAAGCGATTCTCCTGCCTCCTCCTGAGTAGCTGGGACTACAGGTGCTCACCACCACACCCGGCTAATTTTTTGTATTTTTAGTAGAGACGGGGTTTCACCATGTTGACCAGGCTGGTCTCGAACTCCTGACCTGGTGATCTGCCCACCCAGGCCTCCCAAAGTGCTGGGATTAAAGGTGTGAGCCACCATGCCTGGCCCTATGTGTGTTTTTTAACTACTAAAAATTATTTTTGTAATGATTGAGTCTTCTTTATGGAAACAACTGGCCTCAGCCCTTGCGCCCTTACTGTGATTCCTGGCTTCATTTTTTGCTGATGGTTCCCCCTCGTCCCAAATCTCTCTCCCAGTACACCAGTTGTTCCTCCCCCACCTCAGCCCTCTCCTGCATCCTCCTGTACCCGCAGCGAAGGCCTGGGCTTTCCCACCCTCCCTCCTTAGCAGGTGCCGTGCTGGGACACCATACGGGTTGGTTTCACCTCCTCAGTCCCTTGCCTACCCCAGTGAGAGTCTGATCTTGTTTTTATTGTTATTGCTTTTATTATTATTGCTTTTATTATCATTAAAACTCTAGTTCTTGTTTTGTCTCTCCGAA
NM_001363559	CTTGAAGTGGCCAGAAGGGTCATTCGGGGCGGGAGACCCTGAGCCTGCTGAGAAATCCTTTTAGCGCCAGCAAGCCCCACCCAGGGCCCTGTCCTGTGTCTGCCACCACCTTTGTCTGATACTTGTTTCCAGGGAAGCTGGGGGAACTGCCACATCTGAGGAACTGGAATAAAGATGAGGGGGCTTCGGGGGCCCCCAGACTGTGTGCCCAAGGCCCCTTGCCTCTTGTTCTTCTCCCCCAGCTGAGGGTGAGCCAGCCTGCAATGAGGGTGTGCCAAGTGGGGGCGAATCCGACAGATGCCCAACCTCTGACGTGGGGAGGGTGACGGTCTCAGCTCCTTTTACCCTTCCCCTCATGGGCATGGCTGAGGCAGGGCTCCACCCAAGTATCTCCCACCAGGCTGGGACTTCCAGACCCTAAAAGGTTCCAATGGCTCTTAGGTGTCAGGAGGATTTAGAGAGGCCACAGAACAGCAGCAAAGGCTTGGGGCCCACCCCTGTCCTGGACACCAGAAGGACCTGCACCTGCAAGCCTCAGTACTCTCATCTGTAAAGTGGGGACACTATTGCTGCCCTGCTCGGCTCCCAGAAGTGTCCCAGTGATCAAAATGGGTGATTTTGCTACAAGCAGAGCTCATGGCAGAAAGGGAGGGAGAGAGCTGGGCTGCTAACTCTCTCCCGGAGTCCGCTCTCTGCCAGACAGGGCTCCCACCTGCTGATGCCCAGTTCAGGGAGGTTATTCCCCTGGAAATCAGGCCCTGGGGAGAAAGTACCCAAGTTACAGTCTCTCCCCAAGATTTGGAGTCCTCCCAGGCCCTCCAGCATCTCTGGGGAGATCCACCAGCTGGCAGATAAGCTTCCAGAATGGAGAGGGGGCTCAGAAACCATGCTCTCTGCACTAAACTCTTGGCCCTCACAAAAGCTTTACTTGGCCATGACTTGTTGGGCCCACTGAGGGTCAGGAAAGTGACTCCCAGGATGTCATATAGCAAGTCCTTAAGGGTTCCCCCGCCCAAACCAGGGCATCAGGTTCCAACTCCACCCTCCATTCTAAGCCACCCACAAAGGCCGGGGCAGCCCCCAAGGAAGCCCAGAGCAGGCAGCAAATCCAAACAAGGAAAAGTGCCGACCACCAACCACGAGGGGGTGTGCACGGCCCGGGAATCTGCCGAGAGGGTGACCACCCAGGGGTGAGGGCGCCTCCAAGGCTGCAGCAGCAGAGGGGGTCCCGGGCCTTGCAGTCCAGCAGCATCAGGCAACCTGGGGACAGCGCAGGGGCCAAGGCCACTGGCCCCCAGGTCCCTTAGATTCTGGGGTCTGGGTAAGGCCAGCCTCTTGGGGGCCATCCCCAGGAAGGAAGGAATTGTCCCCTTATGGAGGATGACCCCAGAGGCTCTCTCCTCGGGCACTGAGCACAGAGGGGACGTCAGCCCAAATGTCAGACATGACAACTGGGAGGTAGAAATCGTGGACATTGGCTTTTTGGGTTTTTTTGTTTGTTTGTTTGTTTGAGATGGAGTTTTGCTCTGTCGCTCTGGCTAAAGTGCAGTGGTGCCATCTCGGCTCACAGCAACCTTCGCCTCCCAGTTCAAGTGATTCTCCTGCCTCAGCCTCCCGAGTAGCTGGGACTACAGGTGTGCACCACCACACCTGGCTAATTTTTGTGTTACTAGTAGAGACGGGGTTTCCCCATGTTGGCCAGGCTGGTCTCAAACTCCCGACCTCAGGTGATCCGCCCGCCTTGGCCTCCCAAAGTACTGGGATTACAGGCGTGAGCTACCACACCCAGCCAGACATTGACTTTCAGATGAGCAGTCCAGATACAGCCCAGTTGCACGGCTCCCATTTTTTTTGTCACTAGGCCACCAGCAGCTCTTCCCTCCCCACTTCCACGCCCTCCCAAGGTTCTCGCTGATAGGAAGTGTCCCGTTGGCTCTTCTATTCCCCTCCCTGTTTCACCACTCACCCCTAGTGCCTCACACAGTCCAATGCTGAGCACAAATGCCATAGGTGTTCAATAAATGTTGTTCACTGA
NM_024417	GCCCAGCCCCAGCCCCGGCCCCCAGCAGGGAAGGGATGAGTGTTGGGAGGGGAAGGGCTGGGTCCGTCTGAGTGGGACTTTGCACCTCTGCTGATCCCGGCCGGCCCTGGCTTGGAGGCTTGGCTGCTCTTCCAGCGTCTCTCCTCCCTCCTGGGGAAGGTCGCCCTTGCGCGCAAGGTTTTAGCTTTCAGCAACTGAGGTAACCTTAGGGACAGGTGGAGGTGTGGGCCGATCTAACCCCTTACCCATCTCTCTACTGCTGGACTGTGGAGGGTCACCAGGTTGGGAACATGCTGGAAATAAAACAGCTGCAACCAAGA
NM_001346142	AGCTGTGGTTGCCTGCTCGTCCCCAAGTGACCTATACCTGTGTTTCTTGCCTCATTTTTTTCCTTGCAAATGTAGTATGGCCTGTGTCACTCAGCAGTGGGACAGCAACCTGTAGAGTGGCCAGCGAGGGCGTGTCTAGCTTGATGTTGGATCTCAAGAGCCCTGTCAGTAGAGTAGAAGTCTCTTCCAGTTTGCTTTGCCCTTCTTTCTACCCTGCTGGGGAAAGTACAACCTGAATACCCTTTTCTGACCAAAGAGAAGCAAAATCTACCAGGTCAAAATAGTGCCACTAACGGTTGAGTTTTGACTGCTTGGAACTGGAATCCTTTCAGCAAGACTTCTCTTTGCCTCAAATAAAAAGTGCTTTTGTGA
NM_152772	AGAAGAACTGACATTGGACGAGAGATTGGAAATCCAGTACTTTGGTATCCAGTCCACTTCCATTGATGGCATTAGAGATCCAGCACATTCTCAGTACTGTGGTGCAGTATTAGCCCAAATCTGTGTAATGGGTAATATTAGCATTACAGAAGACACACACATCACATAGACCCTCAGAAGACGTAAACATCACATAGACCCTATTTGTGCATCATTTTCAAGTTTAAAACAAATATTTGTAATGAACAGAAAACAATTTGTAATTAATTATATTACCTATATAATACTTGTAAATGTTTTCTTAACCATTTATATTTGGCTTATGACATTTAACCCCTAAGGAGTTGTTTTTCTCACTTGTTATTATCAAACCTAATGGTTTTTAATTTTGGTACAACTCCTTAAAGGGTTGAAGGTTGTGACAATAACTGAGGGAACTGATGTTCTGAATAAATGATGTGAAGTAAACACAA
NM_144712	CCAGAACGCCTACTTCTGCCCTGGTTAATTTAGCCCTAACTCTCATCTGCTGGAGAGTCAGCTCCCAAACTGTTCTTTCTTGTAGGCAGAGGATATGTGTGTGTGTATTACATGGGACTGTCTAGAGGTTCCATTTCCCAATAGGGTGGGTTGCCTTTCCTTGTCTTAATTAGGCCTAACTGTTCCAGAGCAGAGGCCATGATTTAGTGGACCATGAATGATTGAGATTTTGCCTGTGTACTATCAATGCCACTTGAACCCCAGCATTCACTTTAATACTTACTGAGCATCTCCCATGTGCAAGGTCCTGGAACTACAGGGATAAGACAGGGTCCATGCCGTCTCAAGGCATTTACGGTTTAAAAAGACCTTTGTAATTACTAACGAAAATGCAAAGCAGAAAGCAGTCTGTAATAAAGATTAAAATAATGCCGTGGGAGCAAA
NM_001271811	CATCAGTGGATACCATGTGGCTGAGAAAAGAACTGTTTGAGTGCCATTAAGAATTCTGCATCAGACTTAGATACAAGCCTTACCAACAATTACAGAAACATTAAACACTATGACACATTACCTTTTTAGCTATTTTTAATAGTCTTCTATTTTCACTCTTGATAAGCTTATAAAATCATGATTGAATCAGCTTTAAAGCATCATACCATCATTTTTTAACTGAGTGAAATTATTAAGGCATGTAATACATTAATGAACATAATATAAGGAAACATATGTAAAATTCTGTTATGACATAATTTATGTCTCCATTTTGTTGTATTGGCCAGTACTTTTACAAATCAAAACATCTCTCAAGCCAAAGGAGAAGACAGTAAGAACAGACATAAGGGACATTTTAGTTTGGGCTAGTGTCCTGCCTCTTAGAGGTGGCATTGTGTAAATCTGAGCTTTGAGCAAGAAAGTTTTGGAAATTGTGTTGCTTTTAAGAAATAGAGTTAGTGTGGCTGGATAAGAAAGTCACATTTATGCAAATGTTTCTTCTGCTAGAACCTCATACCTGTTCTAGTTCATCTCCACGTTTATTTTACCAAGAGATCCTCTGTCAAGAGAATTTCCTGGCTGTTGTGAAAGAATTTTTCTACATCCTGAACTATTTTTCCTATTTCTTTTCACCTTGCTTTTTTTCATCCTTAATTTGCTTGTCATCACAATGAAGTATGTTTTTTGAATCATCAATTCTTTCTCATTCTCCATTTATCTGAAGGTTCTTTTGCCCTTATTAACCTCTCAACTTTTATTGCTGTATTCTAGTCAGACCAGAACATACTTCCACTACATCAGTTACTTGGCATCATTTCACCTCAGTTTATTATTGCCAAATAATAATTTGTGTCAGCATTTTCAACTATGGTTATTCATCCAACCCTTGGATCTCTTTGAGTCTACTGATAATCTCCACTGGAAAGGTGGAATTGAAATGTGGTCCACATTTTAACTAGCTATTTCCTGGGGCTGTATTTTTCAGAATATGCTGAGCTACATTTGCTGCAATCTGTTGCTATTCAGAGTTTAAGTTTCAGGAGAAAACAGGAACAATAGAACACTCTGCCTGTTATTTTTGTTGTAATCAAGCTTTTCCACAGTTCTTGAAAAGTACTATGTTTCAAATTTCAGGAACACCAGCGTTAGCTGTAAAAGTTGCAGCAATTTATTGGCTAGTCATAGAAAATTTTTGAACTTTTAACTGTATTTTAATTGATGTTTATTAAAAACACTTTGCTATCAGATATTTGGCATAAATCTGTACTCTTCATTATAGTTTTGGGGGGAGAGAAGATTCAGTCAGAAAACTTATTCAAAGTACCTAAGTATTATAAAGGAGTCAAAAAGGTACAAAGAGAAAAGGTCAAGACATTTTTCAAATGAGGGAAAACTAACAGGATTTATCACTAGTAAACCTGCTCTAAAAGAATTCAAGGGAAGCTTTTTAAAAAGAAGGGAAGTTATAGCAGAAGGAAACTTAGAATGGCAGGAATAAAGAAGGCATAATGTATAGGGTAAATATAATAGACTTCTCTTGAGGTTTTAAAAATTACATTTGTTATTTGAAAGAAAAAAATTAACGTTGTTGTATGTGATTCTCTGTAGAGGATATACAGTTTTTTTTTGTTGTTCTTGTTTCTGTTTTTTTAAGGTGAAGTCTCTGTCACCCAAGCTGAAGTGCAGTTCTGTGATCATGGCTCACTGCAGCTTCACCCTGGGTTCAGGTGATCCTCCCACTTCAGCCTCTTCAGTAACTGGGACTACAGGCATGTACTACCACGTCCAGCTAATTTTTTTTTTCTTTTTTTTTTAGAGATGGGGTCTCACTCTGTTGCCCAGGCTAATGCCAAACTGCTAACCTCAAGATATTAATACTATACAGTAGACTATAAGAAATTAAGTATTTGTATCATCCCTAGAGCGACACAGATTTTTCCCTAAAAAACTACAGATTATTTTCAAAAGCATTAATAAATTAAGGTGGAATACTAAAAAAGATTCAGGTAACCCAGGAACGAGAAACAGAATAAAACAATAGTAAACCTAAATTTTATTTTATTTCATTAATACAGCAATAATTAAATGTCAATGATCTAAGCTGATTTAAATCTAAAAACTGGATAAGAAGCTGTGGCTTGTAATTAAAAATAGACCTTTATTCACTAGA
NM_000187	GACTGGAACATTGCTACCATAATTAAGAGTAGATTTGTGAAGATTTCTTCAGAATCTCATGCTTTCTGGTAGTATTGGAGGAGGGGGTTGGTTAAAATGAAAATTCACTTTTCATAGTCAAGTAACTCAGAACTTTTATGGAAACGCATTTGCAAAGTTCTATGGCTGTCACCTTAATTACTCAATAAACTTGCTGGTGTTCTGTGGA
NM_052924	GGGCCAGGATCCCTGCACGCCTCAGCCCTGGCTCCAGCTGGCAGCAAGCACCGAGCATGCCCTCCCCACCCAGAGGACCTCCGGGCAATGCCTGTCCCGCCTCATGCTGGAGGCTGCCTCGGGCACCTGCCTGCCCATTAAAGACTGGTCAGACCTGTCTGAGCCCAGTGATGGGAGCTGTGGCCTCTTCACCCACACACAGAAGGATGCCAGTCCCTCTGTCGGTCTGAGGTCAGCTTCCTGGGGCTGCCCCACCCTGAGGGCTCCTTACAGGGTGCTCCTCACAGCCATCCCATCTGTACCCCCGGGCTCTGTCCACCCTGCTGCTGCCCTGGGCACAGACCCTGAGGTCTCAGTCCTGCCTCCAGCCAAGTTTCTGCCTGGTGCCCAGTGATTCCTGCTGGGCACCCCTTCGCTCACTGCCCCTCCACCATGCAGCAGCCAGACACACCCACAGCACCCGCAGACCTCTAGGCCGGGTCCCAGACATGGCCTTCCCCCAAAATACTTCCTGCTGTCCTGTCTGTGCACAGAGCAAGGGACTCCCCACCTCTGCGCCCTGTGCTGGTCATCATGGGCTCTGTGCTGGTCAACCCAGCAAGTGTCCCGTTTGCCCAGGAGTCCCTGGTGTCGTGGCCCAGGTCTCATGGTGGCCCTAAGCCTGCCAGCCCTGCTGCCCGCCTTGCTGTCCTGCTCTGAGCATGGGTGCCACCCTCCAGCTCCTGGGCGTGTCACTTCTCTCTGAGCCTGGGGCCTGCATGGGCCCCCAGCCCTCCCCAGCCTGCTTGGGCCGCTCCTGCTGGCCTCCACAGGCCGTGAGCTGTCAGTGTCTCAAGCAGGGGAAGTGAGGGCTGCCTCCAGGCCTCCGTGTACTGGGTGGACAATGGCCCCCAAAGGCCGTCGGCAAGAACACCACCTCCAGGACCCCTACAGCAGTGGGCTCAGGACTTGGGCACCAAGAGGAGAGGGTGGGAAGGGCTGCAGAGTCAGGGCTGCACCCAAGAGGAGCCACGGAGCCGGAGCCGGAGCGGAGGCCCCCACCGAGGGCCCCAGGGCCTGGCAGGTTCCGGAAGAGACAGGGCCAGCGGGAGTCATTCCCTGCAGCCACTAGGGGGCAGCCGCCACCCGCTCAGCAGCCCTGGGAGGCGGCACGGGCAGGTGCGCCTTGGGAGGGCTGAGGCAAAGACCCCGGGTAGAAAGGCGGCCCCCAGCTCTGCGAGACCCCTGCCCTCTTGTCCAGTCCCTTCCGAGGGTCCGCAGGTGAGAGCAGCCTGCCCTGCATCCCAGGCTCTGGTTCCAGGGTCCAGGGCCCTGCGCTGCCACCTCCCTCGTGCTTCAGCCAAGAAAATGGGGGTGCAAGTAGGGTGTTTGGGGTCCCAGAGACGCAGGCGCCGCGGCGCGATCTTCCTGGGCAGGAGGGCAGGGCTCCCCAACCTGCCTGAGCCGGGGTGGGGGTCCAGGTCCCCCACTTGCCCTTGTGGGAAAATCCCTGTCTCAGCAGAATGGGCCAAGGTCACGCAGGTCTCCCCAGCACGTGTTAATTTGGTTAATAAAACTGTGGATCAAGGAG
NM_001318085	AGTAGAATAAAATTGAATAAGAAAAAGATCTATAACCTAGGTAAAGCATAATCTGTCAGAGAAGCGCGTGAGAAATTTGAAATGAAGGCATTTGTTAATACAAGATGCAACGCACAGCACTCTGTCTGAGGCTTTGGTAAAAAGTAAAGGGGAAGAAAGAACTTGACAGATCTTTTTCAACTCAAATTAATGGTAACGATGATGCTGTTTCACCAAGTATATTTTGAATTGGTTTCTACACATTTCCAGTAGTATGGCAGTACAGTGCTCTGTTCATTGCAAGCTGGCAAATTTATGTAGCTATGTGGAATGATATGTCATAATGTAAAATTAGATAAATTCTTTTTTCTTATAATTAATATAACATTTCTGGACTTGAACTCTGGCAAGAGATGCCAAAAGGCATTGGTACCGTGTTATTTGTTTATATGAATTACTTTTTAACAAGGAATGTTTCTTATTCATTAAATGAATTCAACATTTTCTCTGTAAAAACAATAGAGTTTCAGTACATGAACTATAGAAAAAAATCTATATATAATGTACATAAATGTTACATTTGTAAAGAAAATGTAAAAATGTAACTATAGCATATGAATTGCTTAAACTGTGCTGCATTGTTGGATGACAACTCTTTTTGTCACAGTTAGAGAATGAGGTTGACTAATGCATATTATGAATTGAGTCCACAAAGGAACACAAAACTCTTTGTAATTCTGTTAAATCTTTTATGTAGATTTATTTATGATCAGCCTACTAATTAAAACTATTTCGCTTGACAGTATGGTTTGGTGATTTTTTGGGGTTTTTGTTTGATTGGTTTTTTGTGGGGATTGGTGGGTTTTTTTACATACAGGATGTATTGAATTTACTAATTGGGGAAGTGCAGTGATACTGCATTTCAGTTAGTAATATATATGAATCAGGCCAGGCGCGGTGGCTCACGCCTGTAATCCCAGCGCTTTGGGAGGCCAAGGTGGGCAGATGACTTGAGGTCAGGTGTTCATGACCTGCCTGACCAACATGATGAAACCCCATCTCTGCTAAAAATACCAAAATTAGCCAGGGGTGCTGGCGGGCACCTGTAATCCCAGCTACTCAGGAGGCTGAAGCAGTAGAATCGCTTGAACCTGGAGGCTGAGGTTGCAGTGAGCTAAGATCACGCCACTGCACTCCAGCCTGGGCAACAGAGTGAGACTCCATCTTAAAAAAAAAAAAAAA
NM_001042683	ACTACACTTGATTCATTCCATGGACTTTAGTGTATTAATAAACTTTCATAGCTGTAGAGCAAAGTTACAAGTTTTAAAAACCCAGTAGATAACAGTAACACTGTTCCTAGTTGAATGAATTTGTTTATTGTTCTGGTTATACAGTGGCTTAGTACTTATTGAGTCCTTTTCAATATACTGTTTCCAAAAGATCTATAAAGATTCTTAATTTTACACTCCTAATAAAACATTTATTTTTTGTCCCAAATAGTATCTATATCTGATGATGCAAGGGAATTAAGAGAGGTAATGTGTACTTTTCTTATGATAAGATCACTCATAAAACAGTTGGAATAAGAAAGTAAACTAGTCTAGTTTTATATGACCTGGTATATTGAACAAACATAGATCTCAGTTTTGGAAGGGCCTTCAGTATCTTTAGCACATGATTCACCAATATCTTGTTAGTAATATTTTAAGTAGATGGTGAATTATATTAACCCATTTTTTGAGTAGGCTTATACCATAACTTTACACCTAGTAATTTTGCAGTAATACAACTCCTTACAATAAGTTAATGTTAGACAGTTATTTGTTTCTTCTGCATCTTGCTACTGAAAACAAAAACAATGAAAATATTCATATTTCTATTATGTGTAAAGTGGTGTTAGTGTAAACAGTTAACTCCAAATAGATTTTTTAATGTATTAATGATTACCTTAAAATTATCTGCTTTCCCTACTCTTAATTTTTCTTATTGTTAAAGTTTTTATATGTTGTAAGATTGATGTATCTGTAAATATTGCAGTTTTTATGATTTTGTTTTATTATAACATGGAAATATGGCAGGGTTTTTTTTTTAATCATTATTATACTGATGTCTTGGATTCTTTTTCTTTCCCATGTTCTTGTGTAACTAGACTTTTTAGCCAGTGATATCTGAATTCATGGTAGAGTTGTTATTTCACTCCAGTTGTTCCTCCCTTAAGCACGAGTCTTTGACCTTTTGAACAAGAGAATGCCATGTTCACATAAGCAAATCGTTGCAAGTGATAATAACGAAGTGTTTCTTCTTCTGTGAGGAATTAATGGACTTTGAAATTGCTGAATAAGGAGTAGCTTGTTACATCCTAGCCATTTGATGTAATACAAATGTTCTTATTTGGCTTCCTTTTCTTTGAGCCTTCAGAGTTTTAAAGGACCCTCTTTGACCCTCAGGACTTATTAGCTCCCAGTTAGCTGCCTGGAAAACTCATAGAACCATTCCCTAGATCCCATTTGTCCGAGAGGCTTTGGTGCTTAGTTAAGGTGCATTTTCTTACTCTAGGTTTATAGAGTGATGTAATTCAACTGAAGAAAACACACACATGCTTTTGGTGCTTATTCTTCAGTTAAAAGGAGGTATCCATTGATTCTTTTATATGAAATTAAATCAAACTGTTATTTTTATAGCTCTTCACATATTAAAAAGAGCTTTCATGTACATTTACGTGTTTAATTTACCCAACAATCTTGTGAAGTTGATATAATTAATATCTTTACTGTTTTAAAGGTAGAGAACTGAAGTTCAGATATATTGAAACTTTCTTAGGACATGTAGCAAGTAAACAGTGGAGCCCAGGTCCCCTGACTCCATATCTTACATTCTTTTACTAATAACATGTCATGCTGAGATTCAGAAGGCCCATGCTTATAATTTAAAAATGAGACTATTTCAGTATTTCTTTGTGTTTGTTTTCTACTATTCCTTTCTGAGCTATGTTTTAGAGAAAACAATTTGATATGCTTCAATTTTGTAAAATCAAATTACATATATATAAAAAAACCTATCTGTATTAGACAAAAACTGTTTTTATTTATTTCTGTAAGATATCCATTAAATAAATATTTTAGTGGAAATGAAAA
NM_000709	GACCTGCTCAGCCCACCCCCACCCATCCTCAGCTACCCCGAGAGGTAGCCCCACTCTAAGGGGAGCAGGGGGACCTGACAGCACACCACTGTCTTCCCCAGTCAGCTCCCTCTAAAATACTCAGCGGCCAGGGCGGCTGCCACTCTTCACCCCTGCTCCTCCCGGCTGTTACATTGTCAGGGGACAGCATCTGCAGCAGTTGCTGAGGCTCCGTCAGCCCCCTCTTCACCTGTTGTTACAGTGCCTTCTCCCAGGGGCTGGGTGAGGGCACATTCAGGACTAGAAGCCCCTCTGGGCATGGGGTGGACATGGCAGGTCAGCCTGTGGAACTTGCGCAGGTGCGAGTGGCCAGCAGAGGTCACGAATAAACTGCATCTCTGCGCCTGGCTCTCTA
NM_002425	GCGAGATAGGGGGAAGACAGATATGGGTGTTTTTAATAAATCTAATAATTATTCATCTAATGTATTATGAGCCAAAATGGTTAATTTTTCCTGCATGTTCTGTGACTGAAGAAGATGAGCCTTGCAGATATCTGCATGTGTCATGAAGAATGTTTCTGGAATTCTTCACTTGCTTTTGAATTGCACTGAACAGAATTAAGAAATACTCATGTGCAATAGGTGAGAGAATGTATTTTCATAGATGTGTTATTACTTCCTCAATAAAAAGTTTTATTTTGGGCCTGTTCCTTA
NM_001304451	TCATGCTGCTCCTGTCACCCTCCACGATTCCACAGACCAGGACATTCCATGTGCCTCATGGCACTGCCACCTGGCCCTTTGCCCTATTTTCTGTTCAGTTTTTTAAAAGTGTTGTAAGAGACTCCTGAGGAAGACACACAGTTTATTTGTAAAGTAGCTCTGTGAGAGCCACCATGCCCTCTGCCCTTGCCTCTTGGGACTGACCAGGAGCTGCTCATGTGCGTGAGAGTGGGAACCATCTCCTTGCGGCAGTGGCTTCCGCGTGCCCCGTGTGCTGGTGCGGTTCCCATCACGCAGACAGGAAGGGTGTTTGCGCACTCTGATCAACTGGAACCTCTGTATCATGCGGCTGAATTCCCTTTTTCCTTTACTCAATAAAAGCTACATCAGACTGATGCTCTTTCTCCAGATTCTTAGTCTCACCTCGGCCACATGGAGCCATTATCCCCATTGGCAGAAAGATTTTTCTTTAAAAAAAAAGACTAGAATAACACAAGAAACCACATTTAGGATTATGCTTCACTCAGAGGAGGCAGGCAGGGAGGACACACCAGGGGCTTTAATACACTGGGCATGTTTTCTTTCTCCAATTGGGCAATGGGTACATGGACGTTCACTGTAACGTGCTTTTTCTTTCGTCTTTTTTTTTTTTTTTTTTTTTTTTGCTCCTGGCAAGCTGTGCGTGACATTCTTTATGGCTTTTTGTATGTCAAATACTTCATACTAAACTTTCTAGAGAATTAAACTTTAATGATGGGCTCA
NM_000943	CACAACTGGCAGAAAACAAGGATATGCTTTGGCAGGGGTGTGTGTGTGTGTGTGTGTGTGTGTGTGTTGTGTTGTCTTTCAATTATTTGCTTTTTTTTTTTTACTTTCTTTTTGTATTCTATCCCAGATCACAGGAAAGTTATAAAAATCAAACCGTCACCCTTTAGTTTGCTTGAACTTTAGTAAACCACCTGCTTAGGGACTTTGAACTTAAATATATCCCCTTCCTCAAGTGGTGCTATTTTAAAACTAAAAAAAACTTTGAATTGGCTATTTTTTTAATGCAATATTTTTTTTCTGAATTCATTATGATCCCCATATTGGGTAATGCTGAACATTTATCTGAAACAGATGAGGATATTATTATTTTGTATCCAAACAGAAATTCAGATAAAGGGAAATTTGACTAGTGTAATCTGAGATATGTCATAGGGATTTCTTTCTGACAAAAGGGTGCTTTGCTGTTCTTTATATTAAATACTTTTAGATCAACTCTTTTTGCAAGACTTTTTAAAAATGTAAAGTTCTTTAAGAAATATACAAAAATACACACACTCTAGCATTAACAGTGAACAGATTAGAAAGATTTTATAAATCAAACTACAAACATAATTAGATAACTCAG
NM_001317926	GGGCATCTCCTGGCACCTCTGTCCCCTTCCCCCACAGACTGTTAGAGCCTCTGCTCGTTCACCCGTGCGCCCTGCCTGGAGGTCCAGGCCTTGCTGGGTACTTCTGAGCCCTTGGGATTCAAAGTGGCAGCCATGGGGCCACTGTTGTGGGCTTTGCTCAGTGTCACTGGGCAAAGTGTGTCCCTTCCCCCTCCAGCTCGCCCTCTTCTACCTCCCAGCGAGACCTGGCCCAGAAAGGGTGCCGCAGCAAGGAGTGATATGGTTTGTCTTTTTAAGACTGGACTTGCTTTATATTAAATTTGTAAAAGTG
NM_032431	CACTGCCCCAGCCCAGCCCCAGCCTCTGCTCTTTTGAGCAGCCCTCGCTGGAACATGTCCTGCCACCAAGTGCCAGCTCCCTCTCTGTCTGCACCAGGGAGTAGTACCCCCAGCTCTGAGAAAGAGGCGGCATCCCCTAGGCCAAGTGGAAAGAGGCTGGGGTTCCCATTTGACTCCAGTCCCAGGCAGCCATGGGGATCTCGGGTCAGTTCCAGCCTTCCTCTCCAACTCTTCAGCCCTGTGTTCTGCTGGGGCCATGAAGGCAGAAGGTTTAGCCTCTGAGAAGCCCTCTTCTTCCCCCACCCCTTTCCAGGAGAAGGGGCTGCCCCTCCAAGCCCTACTTGTATGTGCGGAGTCACACTGCAGTGCCGAACAGTATTAGCTCCCGTTCCCAAGTGTGGACTCCAGAGGGGCTGGAGGCAAGCTATGAACTTGCTCGCTGGCCCACCCCTAAGACTGGTACCCATTTCCTTTTCTTACCCTGATCTCCCCAGAAGCCTCTTGTGGTGGTGGCTGTGCCCCCTATGCCCTGTGGCATTTCTGCGTCTTACTGGCAACCACACAACTCAGGGAAAGGAATGCCTGGGAGTGGGGGTGCAGGCGGGCAGCACTGAGGGACCCTGCCCCGCCCCTCCCCCCAGGCCCCTTTCCTCTGCAGCTTCTCAAGTGAGACTGACCTGTCTCACCCAGCAGCCACTGCCCAGCCGCACTCCAGGCAAGGGCCAGTGCGCCTGCTCCTGACCACTGCAATCCCAGCGCCCAAGGAAGGCCACTTCTCAACTGGCAGAACTTCTGAAGTTTAGAATTGGAATTACTTCCTTACTAGTGTCTTTTGGCTTAAATTTTGTCTTTTGAAGTTGAATGCTTAATCCCGGGAAAGAGGAACAGGAGTGCCAGACTCCTGGTCTTTCCAGTTTAGAAAAGGCTCTGTGCCAAGGAGGGACCACAGGAGCTGGGACCTGCCTGCCCCTGTCTTTTCCCCTTGGTTTTGTGTTACAAGAGTTGTTGGAGACAGTTTCAGATGATTATTTAATTTGTAAATATTGTACAAATTTTAATAGCTTAAATTGTATATACAGCCAAATAAAAACTTGCATTAACAA
NM_001320610	GGAGCAGACATCATTCCCTGCCCTGGCAGTGACTTGGAGCCCTGAAGAAGGGACCAATCATGGGACCACAGCCACTGTGCCCTGCCGTTTCCTGCTGGGCCCCTGCATATGCCCCTGAGCCTGGGGCTGCCACGTGTTTAGGAAACAAAGTATGCGCTACTGTCTGAAAACAAATAAAGCAGATGCCTTTGTTTTCAGTCGTTGACTCACTGGCAAACA
NM_133329	TGCATTGCAAATCAATTCTTGCATACACTTCATAGAAAGACTTTGATGCTGCTTCATATTTATGTGTTTCTTGCTGGGTGAGCACTGCAGTGGCATTGTCATCATCTTGGTAGGGTAAAAATTATCCTTCCCAGCCGAAGGGATAAAACAGTTTACTTGTTATGGAGTAAATAGAATTGAGACTGCAAAGGAAGAATAATGACTCCTAGAGTAAACTTTAGGACCCGGTTTTATTTAGACTTGTTTTCCCGTTTCCTTGAATGATTACACATTTTTAAAAAATACATTATTTGAACATTTTAAAACAGAAAGGTACTATTTTCCAAATGTTTTTCCATCTTATGAATTCAGAAGAAGCTTGGAACTTATAGTGTTTTTTGTTTGAGAGTAACATTTTCATTTCTAAATGTTTTATAATTTCTCATATCAATGTCAGAAGTATCCTGGAAACATATGTCACATGCGGGAACTGTTTAACAAATACTTTAAAAATTTGGCCAAAATTTAAACTGTATAATGGAGCTAGATACAAGCAAGAATAGTATTTGAAAGACTTTTCCAGCATACTTCTCAATTCTTTGCTTTATTTTTGTGCCAATTATTCACCTTATCGTGCCGCTTCATGGAAGCTTGAGTATGTTCTCCCTTTTCCATTTTGGATTTATCTCTTTACTGTAATGACTCAAAAGGTATTTAAGAATTGACGAGAGCTTGTGTTGTTTAGCATCTTACTGGATAATATTTGAATTCATTGCTGTTCCTAGGTGATAACTGTCCTAATATTTAGATGTCCAAACAAGAATACTTCCAACATAAAAATTATAATAGGAATAATTTGAGATGACTCAATATTACAACCTCTTCTTCTCTTAACCTCCTCCCCCAAACACTAGAGGTTTAATAAGACTTATCAGATGAAAGGATATTTATATAGCCTTTTAGTAGCAAAGTCATACTTACGTGTTGTCACTGGATTATCATAAAAGGGAGAAATTAAATATTACTGTACTCTTAGTTGCTGTGTAGCTAAGTCAATTTTAAGCCAGTAAAAGCGATGGATACATAATGATTTGATCTGATCTTTAACTATTGTGAATCACAGCTACACCAAAACTCTTCTTGTAAGAATACTGACTAATATGCCATGTTAATCTGGCTAGATTATTAGGACTAGATAATGTAAAAGTGATGATTGTTTAGTAACTAAATTTTAGCAACAGAAATTAGAATTTTGCTTTTTCAACCAGTTACCATAAAGAAGTTAGTGTATATATAAACACAAATAATTAGTGACAGATTCATAAAAAATTGAATGTTGTACACAGTAATTTTGTCAGAGGTAGAGAAGACAGGGATTGGGAAGTGGTGGGTGATGGAGGACCTGGATATATTTATCAAATAAAGGGTTACCAGAAGTGTTCATTAAAGGAATTTTAGCCATCATCTAGTTCAAACCTCAACTATTACAGGTAGAAAATCAGGGCAGGAGAGAATATAATTGTGAAGGAGTCAGGGCTAACACCTGGATCTCCAGAAACCTAGCCCAGCAGGTTAATCTTCACACATCTCTGGGTTCTGAGAAAAGCCTGGAAAAATCACACTTCTTTGTCATTGTCATGCTGAGGTAATAATAGCAAAACTGTTTTCTTTCCCTTAATTTCCTTTCCTAAGCTTATGTAATAGTTTGGCCATTAAATATCTTGCCCTATTTTCCCTATTACTGCTAGTATGCTACTTCTTACATACCCAAAAGAAATTCAGTTATTTATTGTATATTTATTGTATTCTAATATAATTGAAATAAATGGCATGGATTTATTTTTTCTTAACTATTTGGATTAAAGCTTTGTGGTTCATGCAAACAATGTGCAGATGATAGCACCTCCATATTACTAATAAAAATATGATAACCATCAA
NM_139248	CTGTTGCCAGGACACATGGCCATAAATAATAGAAAGAAAGCTACAACCACAGGCTGTTTGAAAGCTTCACCTCACCTTTCTGCAAGGCAGAAAAAGTATGAAAAAAACCAAGGCTTTTTTCAGTAGCGTCCTATGGATGTCACATTGTACATCAAACAACCTTGTGATTATAAAACGATCCTGGGAAGGAGCCCCTAACTAGGGCAAGTCAGAAATAGCCAGGCTCGCAGCAGCGCAGCGCTGTGTCTGCTGTGTCCTGGGGCCTCCCTTGTTCCGACCTGTCAATTCTGCTGCCTGTCACGCGGGTGGTTCTGCCCATCGCGGCTGCGGGTCAAGCATCTTCAAGGGAAGGACGGACTGGAGGCCTCACCGTGGACTCAACTCTGCATTCTCCGTGCCACATTCCTCCAGTTCCCACACGTAGAAGGGAACGAAACTGACGTCTACCTCATGGGGCTGCTGTGTGGGTTTGGGAGGCAAAAATCTATGAAGGGTTTTTTGAAATCCCATAGGTGCCACATCTATGAGATGTTTGATAAATGTGAATATGCTTTTACATTTGGGCTTATCTAATTTGCAATAAGAGAGCCTCTCTCTATCAACACCAGCTTCTCTCTCGGGCTGTTTGCTCAGGGAAGGCAAGAAAGCCACGTGCTGGCCCTCTGCCTTCTCTAAAGTGCTGTTGGAGCATGGAGGAGCTGGAGGAGATGGGGATGGACTGACAGCTAAGAGGGCGGCTGCTGGGACTAGATAGTGGATGAAGAAAGAAGGACGAGGAAGCCGTGGGGCAGCCTCTTCACATGGGGACAGGGGATGGAGCATGAGGCAAGGGAAGGAAAAGCAGAGCTTATTTTTCACCTAAGGTGGAGAAGGATCACTTTACAGGCAACGCTCATTTTAAGCAACCCTTAAGAAATGTTTATGTTTCTTTATTACCAATGTAATCTATGATTATTGAAGGAAATTTAGAAAATGCGTAGATACAAAATTAAAAAAAAATACTGTCCACGATCCTATTAGAGGTAATTAATGTTAGCCTTTTGGAACAAGGCTGTCACCTATTTTGCCAACACGTGAATTCAAAACATGAACCGGTTTGCTTTTGGAGAATCTGAAGACTCCAGTTTGAGGAATCCTTTGCTTCCCTGGAGGTAGATGCTGTCTGCAAATCTAGAATGACAGCAGGAGTCCAGTCAAGAGGTCCTGTCAGGCCAAGGCCAGAAAGAAGGGAGGACAATCCCTGGGGCCAGATGCCCAGTGTGAGGGGAGGCATGATCTGTCCCATGGCTGTGGCCACTGCAGGAAGGTCTGTGAAAAGGAGGTGACAGGCCCAGTCACCTCCTCTTCACCCAAGTGATTGCTCCTTCAACTGCTATCTGTGAAAATAGCCTTTGTTATGAAGAAATTGACTCTCTCTCTCTTTTTTTTTTTTTGGAGTTGCCTAGGCTGGAGTGCAATGGTACGATCTCAGCTCACTGCAACCTCCACCTCCCAGGTTCAATTGATTCTCCTGCCTCAGCCTCCTGAGTAGCTGGGATTACAGGCATGTGCCACCACACCCGGCTAATTTTTGTATTTTTATTAGAGACAGGGTTTCACCACGTTAGCCAGGCTCGTCTCGAACTCCTGTCCTCAGGTGACTACCCGTCTCGGCCTCCCAAAGTGCTGGGATTACAGGCATGAGCCACCACACCCGGCCAAAAATGGATTCTCTATGTCATAAATTAAAGAAATCTATAAATGTATTCCTGTGTGGCACATCTTCTTACAGATTTACATTTGCAGCAAATACAGAGTCTGTTTTATTTAAGTGAGGGATGACTGAACTCTGAGTGGAACAAGCTCTTGGACATGTTACCATCCTTCCTCCTCCTTCTCACATTTCCTCAGCAATTGTGGATAGAGAGATCAGTGTGCTGTAGGCCCTGGTTTTTTTTTTTTTTTTTTTTTTTTTTTTTTAGATGGAGTCTCCTTCTGTTACCCAGGCTGGAGTGCAGTGGCACGATCTTGGCTCACTGCAACCTCTGCCTCCCGGGTTCAAGCAATTCTCTGCCTCAGCCTCCCAAGTAGCTGGGATTACAGGCGCCCCCACCATGCCTGGCTAATTTTTGTATTTTTAGTAGAGACCTGGTTTCACCATCTTGGCCTTGAACTCCTGACCTTGTGATCCACTGGCCTTGGCCTCTCAAAGTTCTGGGATTACAGGTGTGAGCCATCGTACCCGGCAGCCCTGGTTTCTTCTTAGTTTTATTGGTCTGTGTTTTGATCAGCACAGTCACTTTTTTGTTCTCTTTCCTGGTAAGCAGGGAGTCAAAACAATAGCAAGAAAATGCCAGAAATAGAATTTCTACTACTTTGTAAACTCTAGGCTCGTGGGTCTCCTAGCTCTCAGTACCTGGCTCACTGTAGGATGGGTAGATGGGTGAATGAATGGATAAAGAAAGGAAGTTTGTTCACCGGAGAGGAGATGAATTTCAGTAAGTTTCATGTAACAGTGATCAGGAGAAATAAAGGCAGTTATAACTGTG
NM_181784	CTCAGTTTCCCTCCCTTCTCCCTCCATCCGCAGCCACAGGGGAACTCGTCTCTTACATACTCTCATCTTCTCCCCCGCTCCCTTCCACTCCAAGGAGCGAGGAGGGCAAGCGGCCTCCCAGCTCCCTGGTACCTCGAGGCACCATTCCAGCCAGGGACGCTGCCGGGTAGACTCTCCACTCCCCCTGCCGCCCACACTGCAGCAGCCACATCCATACACACACGCTCGCACAGTGTTCTGAGGAAGGAACCTTCGCCACAGACTCCTGTACTATTAACAATCTGTAACCAAGCTAACTGTCTCATCCATGTGTTGATTTCCTGTTTCCTCCTCCCCCGCCTCTTCCAGTTCAAAGGAGTCTGCAATTGGAACTGCTGATTTTCGGTGGGTTTTGTAGTTGATTTTTCCAAGAGCGTCGAAGACTCTCTTTCTCTTGGTTCACCTTGCCTGTCGCTAGCAAGCATCTGGTTCAGCGGAAATGGGATGTGAGAATGATGAAACCCGACAGAAGTATCTCAGCCTGCAGTCAGTTATTATGTATAGGAGGTGAGCTAGTTAACAAACTTGTACCACAAAACAATATCGCTTTAACTTTTCTAAAGCCAAATTTCCCATGTAAGCTGCAGTTTCTATCTTTAGCCCATCATCATTTTCTGCCCCCCCAAAATCTGTTGAAATGATTCACTGATGCAAAACATTCACCCGTAATAGACTGAGAATTGAGCCTTAACTTCAGATTAACTTGTGAGAATCAGGAAAATTCCTTCAACTGCATTGCATCCTCTTGGACCAGGGCTAGAATGGGGATTTCAGGTTTCTATGAGCCTCCCCATTACCCCTAAAGTAGAACATTTTTTAAATTGTGTTGCCACCACTTCTAAAAATTTAGCAATATTAGAATAGGATACTAGTGAAGTAAGAAATTTTGCTTGTTGTTTTGCAAACCAAATAGTTTCCTCAAACACAAATCAGTGTTCCCACGAACAAGTTCCAGTTGAGAAACACTAAGGTTATGGTGAATAAAACCATAGGGAGCTTCTTCCCCCCAACCCCTGGCTATTTTATATTAATGGGGAGAGGGGATTTTTAAATGTCATAAATTTGAAGAGTGGTGGGTTGCATTTTCTTCATGGGTTTATGTTTTCGTTTCATTTTGGACTCAATTTCACATCACCAAATTCCTCATTTATACTTGGGGAAAAAACAAGGCCATATGTAAAAACCCTTCCAATGCCTAAGTGTCTTTCTCCTGCAACTCCAAACCCAGACTCGCCACTTTGGGTGCACAGGTGGTTAGGTCAGCCAACTGGTTCTGCCTGTCGCCTTGCCACGGAGGAGGCTTCTAATTAGCTGGAAAAGAGTATTTTTCTAATACGTTGCAAGGATTAGCCAAATCTTCTTATTGAAGAAAGAAGAAAAGTGAAGAGTGGTTACCTATACCTAGCATAGTACAATCAGAACCTCGTGGAGACCACCGGGGACAGGCTTGCGGACGCCGGCTGTTCTTCCCGCCACGATCTTTCTGTGGTAGCGGCCAGCAGAAGACATGGCCTGCTCCCCACTCCCTTTCCCCACTCCTTCTTTATTGCACACAGGACACCAGTCTTCAAGGAAAGGGACTTTTTTCCAGTCTGCCAATCATATTGGGAAAGTGCTAGCTGTGCTCACCTTCATGGGGCTGTTTCCAGCTCGTCCACAAGCTCATCGATTTTCTTTAGTAGATTACCGGTGTAAATACCCAGTGTGCTTATGAGTCAGTTAGTAGACGTCTTCATTCATTGGAGTAACTGGTTTAGGCTTTCCAGTTTGGAAAAGGAGCAGAGAGCTGTCCATCTGGATTGATGGAAGAAAAGAGAACCTCATCCATGCCTGGAGAACATCTAGAAAACCTTCAGCCAGCCTCCAGTGCTGTCGAGAGACCACCTTCCCCCGACCCGGAGGCACTTCCTTGGGGTCTTTCTCTAGGGTCTCTTCTCTACAAAGCACAACACTAATGTTCGTTTCCTTAGACCTCAGTTCAAGTGCCCCTATTTATTTCAATAAGAACGCACATATCCCAGCTGTTTTTTGTTTGTCACCTCTATTTAGTTGTTACCTGTTTCTCTCTTCTTTCACCCCTTGTCCTTTTCCACCCTTTTAAGAGTTACGCTAGCAGATCTTACTCCACGTATACTTTTTGGTTTGTGAAGGCATCGGTTAAGGGCACAAAGACAGCCATGGGGACATTTATGTAAATACGTCTCTAATTGCCACACTGCAGCTGAACAGTGTGTAGTATTTTCCCAGTCAGCTTTGCCATACTGACGTCAATCATTTGAGAGAAATTATTCAGATTTTATTTTTGTATCTGTGGTAACAAAACATTAACCAAAAGATTTTCTGTCCAGAAGCCTCCCCGACCCCCCAAGCTATTTGCTCACATTAACAAATTAAAGTGCCTGAAGCATAATTCATTCTTTACCTGTATACTAAAAACCCTGTTGTATTGATTTTTTTATAATAAGCCTTTTTACCTCTGTGTAAAAAATATATATACAAGTGTATGATGTACATTTTAGTTCTTAACTTTTTTTTATGGTTTCTAATATGTATGACCAATGTAGCCATTGCTTTAAAATGTACCGTGTAAATATAAACACATCCTATCAGA
NM_001286732	GGCACAGGATGAGCCTCCAGCTCTGTCCTGCATCTGCCCCCTGCGCCTGGCCTCCGAGGGCTTTCCTGTCTATGGCGGCCCTGTCTTCTTGGCCCTGGCACTGCGGACGCTGCTCCTGGTCCTAATGGCTGTACTCATCTGCTGTGTGTGGTGCCAGAAGTGTGGCTTCCCGAGGCCCGGCCTCCCCACTGGGTCCTGGACCTGGCGCAGGCCGTATAGACTCAGGTCCTGATGAGGGCGTTGTGGGAGCTGTACCTGACAGGCCTTCTGAGGAAGCCAAGACGCCAGGAGAGGCTCAGGCCTGGGAGTCAGTAGTTTCCTAAGAGGGAGTGGAGGCTCGGGGCCACTCTGGGTGCAGCATGGCAAACGTGGGCGGTATTTCAGCAGCTGGGCCTTCATCAAAGAGAAGACCATGTTGGCCGGGCGCGGTGGCTCACGCCTGCAGTCCCAGCACTTTGGGAGGCCAAGGCGTGTGGATCACCTGAGGTCAGGAGTTCAAGACCAGCCTGGCCAACACGGTGAAACCCCGTCTCTACTAAAAAATACAAAAATTAGCCAGGTGTGGTGGCTCACGCTTATGTAGTCCCAGTTACTCGGGAGGCTGAGGCACGAGAATCACTTGAACCTGGGAGGCGGAGGTTGCAGTGAGCCGAGATCGCGCCACTGCACTCCAGCCTGGGCAACAGAGTGAGACTCTGTCTC
NM_016553	GCGACAGCAGCCCTGGGGCCCGCAGGTCCCTAGGGAGTTCATGAGGGGAATGCGCCCTGTTGTCTGTAGTTTGGGGTTGTGGCAAGATACTTGTTTGTTTGTTTCTTTCTTTCACATGACTGCCCTTGACATGATCGCTGTGTGCTTTGCGTTTTTCCATTTAGGAGGGTATTCTGGGCCTTCTGCCCAGGCAGCAGCCTCATGGGTGTGGCTTCTGTGGCTTTCATTTGAGTATCTTTGGCCCCTTTTCACCTACTGCGACCACCCACCTCATCCTGGCTCAGCCTGGTGATGGAGAAGTGCTGATGGTCTTGGTCCCAGCCAGGGTCGTGGGGGCAGCCACTCTCTCCAAAGCATAGTCATAGGTGTCATGAAAAAATACCAAATGTAAGAGAACCTCCAAGTCAGGGCGCAGTGGCTCACCCCTGTAATCTCAGCACTTTGGGTGGCCAAGGCGGGCAGATGACTTGAGGTCAGGAGTTCGAGACCAGCCTGGCCAACATGGTGAAACCCCGTCTCTACTAAAAATACAAAAATTAGTCAGGTGTGGTGGACGCCTGTGATCTCAATCTCAGCTACTCGGGAGGCTGAGGCAGGAGAATCACTTGAACCCAGGAGGTGTTGCAGTGAACCAAGATCACACCACTGCACTCCAGCCTAGGCAACAGAGACTCTGTCTCAAAAAAAAAAAAAAAAAAAAAGAAACTCCCAGGAGACAGCAGCCTAGTTTTCGAGTGTGAGCTTGTGCTTGTGAAAGCTAACCATGCTAACCACCAAGGCAAAGCAGCACAGTGTGAATAGAACAGAGCGGGATCAAGAATTTCACAGAAGACAGGTCAGCTGAGGGGCCTGCACACACAGGGTGTTGAGGAACCACAGATGGGCGCCGAGAGGCCTGCCTTTTGCCTGGCCCAGGCTCACCCCCACCTTGGGCCTCACCTCCTCCAGGAAGCCTTCCCAGCTACCCGAAGCTCAGGTGGCCTTCTTGCAGGTCCCCGTAGCACCCTGAGCCTGTACCTTGGGTGGCACTTGTTATGCTATCCTGTGCTAGCCGTTTGTGCCTCGTCTCGCTGTTAGATTGTGAGTTCCCATGGGCAGAGACCCACTGTCGTTCCCCGTGTGTCCCCAGCCCGGTCCCTGTCACATTTGTTAAATGAAAGAACAATGAAGCCCAGTGTAACGTCAGTCCACAGAAATAGCCACAGCTTCCAGTGGTGGCCGTAGACTTGGCTCGGAACTTAGTGGCACCAGAGTAACTCTAGTCAGTTACAGTAAAATCCACTGTGTGTGGAAGGCAGAAGCTAGCGGTTGTATCCCAAGCATCTTTTGTATTTGTCTTTATACTTTGCTGAATTCTCTGAAATACCTATTACTGTATGTTGCTTTTCTAAATAAATGTATTGTGAAACCAAAA
NM_001376519	AGCCAGACTGTACTGTGGAGAAAGTAGAAATATATCCGTCTTTGAGAGTGGACTCAAACCTTTTAAATCTGAATGCGATCACACTGTAGTGATATAGTAGAAGCAGTGATGATATTCAGATTGTTTTATTTTGATTCAAATGATGAATCTGTTGACACCTTATAACTCCCATCTCCCTATCTATATTTTTGTCTCTAAGAGATCAAGTAAGATACATGTTGTTCATATTCATAACAACTTATTAGAGCTATGTAGGAACATAGAGGTATCTGTGATCAAATGACTTGTCATTGGCACTTTCAGTCTTTCCTATTCTAGCCGTTGTTTTTGTTTGTATTTTTTATTATTAATGACATATTTAGTCTTCAGATATATTATTTTAAAGGCACCACACATGTAAAACAGTTATTACAAATATTTTATACATAAATCTCTTGGTAGATTTTCAGAATAATAGAGATTTATATCAAGAAAAGGAATCTAGATTTTGTTGCATTGTAGGAGCAAACAAGGCTTCATATTCTTTTTAAAATGACTTGAAATTTTATTATAAATTTCCATAGTTTCTATCAAGGTCAACTGGCAGTTTTATTACCTTTGCTATGGACTTGAACTTACTGTATAAAATTAGTTGGAAGCCATGTAAGAAAATAACATCTGAAAATTCTTGAACTTAAAATCATGCTTAAATGGTTGATTCTCCAATTTCTTTTTTTAAAAATAAGTTAATTGCTTTTGCAGGTTGACACTCTCACCTGACAGATGATGTAATTCTTCAATTTTTATAATCTTAAAATTTTTAAATTTTATATTTGTAAATACAGTACACATTTTATTTCTTGGATTTTGAGAGACATTGTTAATTTTGGGGGAATTGGCATTGCGAAAGACTTGAAAACTAATGAGTAAAGTCTGCTGAATGAATAAACCGTGTGATTGTTTCCCGA
NM_206839	GAGGCACTCTCACTCACTTATGTTTGGATCTCCGTAAACACATTTTTGTTCTTAGTCTATCTCTTGTACAAACGATGTGCTTTGAAGATGTTAGTGTATAACAATTGATGTTTGTTTTCTGTTTGATTTTAAACAGAGAAAAAATAAAAGGGGGTAATAGCTCCTTTTTTCTTCTTTCTTTTTTTTTTTCATTTCAAAATTGCTGCCAGTGTTTTCAATGATGGACAACAGAGGGATATGCTGTAGAGTGTTTTATTGCCTAGTTGACAAAGCTGCTTTTGAATGCTGGTGGTTCTATTCCTTTGACACTACGCACTTTTATAATACATGTTAATGCTATATGACAAAATGCTCTGATTCCTAGTGCCAAAGGTTCAATTCAGTGTATATAACTGAACACACTCATCCATTTGTGCTTTTGTTTTTTTTTATGGTGCTTAAAGTAAAGAGCCCATCCTTTGCAAGTCATCCATGTTGTTACTTAGGCATTTTATCTTGGCTCAAATTGTTGAAGAATGGTGGCTTGTTTCATGGTTTTTGTATTTGTGTCTAATGCACGTTTTAACATGATAGACGCAATGCATTGTGTAGCTAGTTTTCTGGAAAAGTCAATCTTTTAGGAATTGTTTTTCAGATCTTCAATAAATTTTTTCTTTAAATTTCAAAGAACAATGTGCTTGTGTTGATGCCTTACAAAAACCATTGTATATTTGTGTATTCCTTCTTGTATTTAGACAGTGGTTTTTCAGGTGCGTGCTTTGTTTTCTGGTATGGCCTTTATGGAATGAGACGCTTTAGCTTTGGTACGTAGCGCTAATCCATAGCAGCTTTGGCAGTTTGCTGTCTTGAGTCTTAGCTAAAAAGTTAGAAGTTTACATGACTGTTTTTTTTATTTTCCCTAAATTATTACTTACTCTGAGCATTAATTAAGGGCATTTTCACCTGTGTAAAATTATGGTCAGCTTTTTTCTGTCTATAATTGTTTACTTTTGTGGGTTTACTCTAGAAACATGAGCCAAAAATGTCAATAGACAACACAGTATTAAAATAACCCAAAAGTTGTAAA
NM_207397	GTACCTGGCCAGCAGCAAGTACCTGAGTCCCAGCTTACCTCCTGGTTCCTGCCCCACCGTTCCCCTTCAGTACCCAGGGTGCTGTCTTCTCCATGGGCAAGCCCTCAGGACGGTGACAGCGTGCTCCATGTGAGCCACACCCCTTTTGTCTCCTCCAGTTGGGGTGTTTCCTTTGTCAGATGTTGGCTGGGACCAGGACTCAGCCTGGGCCAGTCTAGGAGCCCAGCTGAGCCCTCCTGTGTCTTTTCCCTTCATGCTGCCAGCAGGGAAGAGAACCAGTAGGTGCCAGCCCAGGCAAGCCTGTGGCCCGCGTTTCTGTGGCTGTGGGCAGGAGCTGGGCCTTGTGTCTAGTTGGGTTTTGCTCTGAGAAGGGGAGCTGTGCCTGAGGCCCTCTGTGTGCCGTGTGTGCTGTGGGGCGGGTCGCCACAGCCTGTGTTAAAGTGTTTGCTCTTCCTCTGCTGCCTCCTCTCGAGGCAGGGGGTCCTTGGCTGGCTGAGGCAGTGTCACCTTCCTGAGTGTCCTCTTTGGCCTCTGCAGAATCTGACCCCTTTGGGCCTGGACTCCATCCTGAGGGGAAAGGAGGATGCAGAGGGTGGCCTCTGGGCACCCTTGTGGGTAAGCGGGGGGCGGGGGCGGGAAAAACTCTGGCCGCCAGTTTTTGGCTCCTGCGGGCACCAAGCAGGCTCAGTGTCTGATGCCTGACATCTCCTCCTGTCCTGGGCCTGGAACCTGCAGCTGAGAAAATCCCTCAACCACCTCGTCTCCTCCATCGCCCCTGCTGGGCCCCCCAGCCTGACAGTGGGTTGTATGCCTGCCTCTTTCCACCAACTGGCCTGGGCACTGCCCCCAAATAAAGGAACTCTGCACTGCA
NM_013366	CACATCGCCCGCCCGCCCGCCCGCCCGCCAGGCGCTGCCCTGCAGGTGCTCTCGTCCTCCCGTGCCAGCCCCCGCCCGCCCGTGTCCCAGAATGCACTGCTGAGGAGCATGCCCACCCCCACCCCCGCAGTGTGCAGATTAAAGCAAGTCAGATCATC
NM_001032387	GCATGGAAAGGAGCCACCTCCACCCCTTTCCCCACCCATTAGCCTCACTGCTTCAGAAAAATCTTTCCCACCTTTCAACTTCTTGGATCACAACTCTGGCCTTCCTAAGCCATACCCAAGTACACATATAGCACATTTCACCCAAGGACCTTCCCTCTTTGGACACTATGTTACATACCCCTCTTGGCCTTTGAACCTGTGCCAGGAAGTGTGAGCTGTTACAGCAAGGGGCTAGAAGTGAAAAAAGTAATTCTGGAGACAAGCACTATTTTCTCTTCCTACCCCACCTCCATTTCTAATGCCTACTGCCATCAAGGCCTTGTTTTGCTTTTCTTTTTGGATTGTTCAGAGAAATGTGTGTGGCATGTGTAAGAAAAGTGTATATACTATCTTATACTACCTCTCCAGGTTGCCAGAGAGTTGCGAGGAGAGCAAGGGGCACAACCGTCTCCCTTTATAGTTCTACTTTTCTAATAAATAGTCTGTTTAAGATCATAA
NM_173843	TACTGCCCAGGCCTGCCTGTTCCCATTCTTGCATGGCAAGGACTGCAGGGACTGCCAGTCCCCCTGCCCCAGGGCTCCCGGCTATGGGGGCACTGAGGACCAGCCATTGAGGGGTGGACCCTCAGAAGGCGTCACAACAACCTGGTCACAGGACTCTGCCTCCTCTTCAACTGACCAGCCTCCATGCTGCCTCCAGAATGGTCTTTCTAATGTGTGAATCAGAGCACAGCAGCCCCTGCACAAAGCCCTTCCATGTCGCCTCTGCATTCAGGATCAAACCCCGACCACCTGCCCAACCTGCTCTCCTCTTGCCACTGCCTCTTCCTCCCTCATTCCACCTTCCCATGCCCTGGATCCATCAGGCCACTTGATGACCCCCAACCAAGTGGCTCCCACACCCTGTTTTACAAAAAAGAAAAGACCAGTCCATGAGGGAGGTTTTTAAGGGTTTGTGGAAAATGAAAATTAGGATTTCATGATTTTTTTTTTTCAGTCCCCGTGAAGGAGAGCCCTTCATTTGGAGATTATGTTCTTTCGGGGAGAGGCTGAGGACTTAAAATATTCCTGCATTTGTGAAATGATGGTGAAAGTAAGTGGTAGCTTTTCCCTTCTTTTTCTTCTTTTTTTGTGATGTCCCAACTTGTAAAAATTAAAAGTTATGGTACTATGTTAGCCCCATAATTTTTTTTTTCCTTTTAAAACACTTCCATAATCTGGACTCCTCTGTCCAGGCACTGCTGCCCAGCCTCCAAGCTCCATCTCCACTCCAGATTTTTTACAGCTGCCTGCAGTACTTTACCTCCTATCAGAAGTTTCTCAGCTCCCAAGGCTCTGAGCAAATGTGGCTCCTGGGGGTTCTTTCTTCCTCTGCTGAAGGAATAAATTGCTCCTTGACATTGTAGAGCTTCTGGCACTTGGAGACTTGTATGAAAGATGGCTGTGCCTCTGCCTGTCTCCCCCACCGGGCTGGGAGCTCTGCAGAGCAGGAAACATGACTCGTATATGTCTCAGGTCCCTGCAGGGCCAAGCACCTAGCCTCGCTCTTGGCAGGTACTCAGCGAATGAATGCTGTATATGTTGGGTGCAAAGTTCCCTACTTCCTGTGACTTCAGCTCTGTTTTACAATAAAATCTTGAAAATGCCTA
NM_018136	TAAATGTAAACATTTTCAGTATGTATAGTGTAAAGAAATATTAAAGCCAATCATGAGTACGTAAAGTGATTTTTGCTCTCCGTGTACAACTTTTAAAATCTGACTTTGTTTTAAAAAAACATAAACTGTTCATTACATTCTTCATTTTTATCATTTATAGTTTTATGCATGTAATAAACTAATATGTCATAAGATGA
NM_004344	GATCAGTGTCTTCTTTTTCTACTGCAAGCACATGTAACTAGATTTAGTGCCTGCCATGGTGTGAAATCTGGCTTTTGAGAACACAAACTTTTCCCCCACGGACCTCCCTTTATCACTTTAATAGTGACCTTGAGCCTATTTTAGCCGTTTGGAAGTGTTCTTTGATATTACAGTTCTTTGTAAAATGACCTGCGAATTACCCTAATTCTCAAAAGCAAAACAAGAGCACACAAGCGTGAAGAAAAGGATCTTAAAGCTTTGAGCACCTGCCATTTTGCCTTGCATCGTTTCCCTCGTCATGCATTTCCACATATCCACAAACACAGAACGACTTTAGACAAGCACATGTTACACCTGTGTTGCCACAAGCAGTCATTCTTGACGGCTCCAGTTTTTATTTGACACTTGAGTTTAGTTTTCTCTTTTATAAACCCAGTGAACTCCTGCACTGGCATTTGGATGTGTGTTAATGCTATTTGTTTTGTCTTAAAAGTAAAACCTTTCTCAGTTTGAACTTGTATTCTCTAAGGATGAGTTCTTTAGCTTTGCTTATGAGTTCCTCTTCTCAATTATTGTGTTGAAGGCAGCCTATTAGATACAAAACTCCTTACCAGCCTATGGACAGAAAATGAATAATCCTTTGCTACTTTCCTGGCATGAATTGCTTTTTGCCTTGGAAGGCTGCTGGTTTGTAAAACTAGCAGAATTTTTATATCACCTAAGCCTAAATGATGCTCTAAAAATAGTTTTGGCAAAGCTAAGACTGGAAAAGAGTCTTGTTAGTAATTTGTGCTTGAATAAAATGGGGAGAGCCAGGCTAACGCAACACTAGGATGGATTCAGCCAA
NM_003877	ATGTTTCTCTTTTTTTAAACATGTCTCACATAGAGTATCTCCGAATGCAGCTATGTAAAAGAGAACCAAAACTTGAGTGCTCTGGATAACTATATGGAATGCTTTCTAAGAACAGCTGAAGCTAATCTAATTTAAATTTAACAGCTTGAAGAGGTAGCTAGGTGTTTAAAGTTCCTCCAGATACTTTTACCTGAGTGATGCTTCCCTTCCTAAGGCTGACCAAGACCTGTTGATCCTTTTAGATTAAAAATAAAATGTCGCATGTAAAGGCTGAAGTCGCGTTTTATCAGAATGCCTTGCCTTCTTAGGTTCTTTTCCATTATGTCAAAGGTCCAGGCTCCAGTAGGAGAGAAAGAACTCCTCATAGGAATACTGAAGAAGTGGGAAGGAACCAAGCTGACACAGGCCTCACTGCAATTTGATATGCCTGCTGATCAGAGTCTCTTGGGCATTTTATATTTTGCATTCTGATGTACCTAGGAGTTTTGTTAAACAGATGATGTATGTGAGTATTTATCCCATTTTATGCAATTAACCAAATCAACCAAAAAAAGTGACCATGAAGTCCTGTATTTGTCTTTTTACTACATGTAGGAACTCTCATGTGAATGAGTACTGTAGTAATCCATTCTATGGGAGCCTTATTTCAGAAATATTTCAAACTGGTGCAAATGGAAAAGACTTTCTCTTTTCCTTTAAAGCTAAAGACAAGAATATCATGCTATACAGGTGCAACTCAATCCCCGTTAATAAAAACCAATGTAGGTATAGGCATTCTACCCTTTGAAATAGCTGTGTCCCAACCTGTTGCCATTGATTTTTTGGAAATGGCTTTAGAAATATCCAAGTTGTCCTTGAATTGTCTAACCATGGACATAAACAGTTGTCTCCCTTCTACTGTGTAGAATACTTTGACTTAATTTTCTTCCAGATACAGGGGGATACCTGCCTGTTTTTCAAAGTGTTTATTTACTGCTGTTACTATTTGATTAGAATGTATTAAATAAAAAAAACCTGATTTCTACAAGTTGCACTTATTGAGTTCTAGAGAACGTACACTTTCATGGTAATAGAGGATTGCCATAAAAACTTACGTCAAGTGAAATAAGCCAATTATTCAACAAAAGGTAGAACATTACTTGCCATTCTGTAAAGTTATGGGCTGTACCTGCCCCCTTTGCAATTTGGAAAGCATGGTTTAGAAACTACAGGCATTGTCAAGTGGCCGGGTCTTTTATAATTTGAATAGGCATAACACTGATGTCCTCTGTGTTTCCAAAAACATGGTTTAGAAACTACAAACATTATGACATGGCCAGTCTTTTACAAGTTGAGTAGGCATAATACTAAAGAAAAATACAAAGTTTTGTGGCCACTTATTTTTTGCTATGTTAGTCTGCATAACTGTTATAAATGTACCATCTTTTCTAGAGTCCAGACATTATTTATTTTATGGCTTTAAAATTTTCCTGCATAGCTACAATCCTGTGGTGTGTCACCATAAAGGTGGACCCTGTGTGAATGAGAAAATTCAGTTATAAATTGTAATAAAACCTGCTTACTGGA
NM_006212	CCGAAGACCCAAGTCAGCATTCCGGTGGTGTAACTGTGTGTTTCCCTCCAGCCCTGGCCTCCTGCCCTTGTCACTAATCACCAAGGAGTCATTAACTTCCTCCCTCTATGCCCACCCCTGACACTTCACCATTAATCTTAACACAGAACATGAGGTTATGTGTTTATAGGACAACTTAAGCTGTTCTTCAGTTTGAAACATCTTTTCACCCAGGGGCAAGTTAGCAAATTGAGTCTTTTAGGACAGATTCTCAGATGGGATGATCTGGAGGAGGAGGAAAAAGATACACTCCCTTGGGGCTGAGCATGCCCCACACTCTTGGATCTTCTCTCTGTTCCCTGGTGTCTTCACTAATGTCCTCATGTTGGTGAAGTGTTGGGGGATGGAGGGCGGGTGAGCAGTCGGGGGACAAAAAGTCTATTTTTCCTTCACTTTTGTCTCTTCAATGTGTGTTTTCCTCACACTCCTTACTTGACTGCTTTCTTCCCCCACTTTCATGTCCCCTCTGGATTGTCCAGTGTAATGCATGGCATTGTGGTGTCTGTCTAGGAAGGAAGGGGTGATTGACAAGAGACAAGTCTGGCCCAGTTAATGCTTTCTGCAGTGGGTCTAAATGGATCTGGACTGGAGGAGTCTTTCCTTTCCTTTCTCCCTTCCTCTCCAGCCAGGTCCTGTAAGGGCCAGCCCAGACTACAGGACATCCACAGAATATTCTGGAGCTTGCAAGTAGACATAGGGTGAGAGTTCTTGCCTCCTTTCATGAGAAACAGTTCTAAGTCTTCGATGCCCTGGGAGAATCTGGCTCTGAGCATGTGGGAAATGTCTTGGTTTTTATTTTTAATTTAGAGTCAGGCCTGGGTCTTTTGAGGTCTGCAGAGTGGGGTTTAGGAGAGTAGGGTGGGCTCTAGCTCTTGCAGGGCTCTTAGAGAGCAGTCATGTCTTTTCTCCCATGACTCTCAGGTTCTTTGCCAATCACAGCAACTTTTCCTGCCAAAGCCAGTATCCTCTGGGGCTGTTTAGAAGGGCAGTTAGATTCAGGAGTCACCACTGATGTTTGAGTTGCTCAAGGCAAGAGGCAGAGAAGAGTTCACTAAAACTGCTTATTTTTGAATAATTTCAGCACACTGTCCTTAAGAAGAAAGAAACATCAAAACAAAATAGTTTTTACATGACCATTTTTTTCCCAAATGTGGAAAAGCTTGATGATGAATTTAATCTCTCTCATTGGAGTATTCTTTTGTTCATAAAGAGAAACTATCTCATCTTGATGTCCAGAGAAGTCCTTGGAACCCTGTGGGATCTAGCTCGTAACTGTTTGTATTTCTCTATTCACTTCTGTCATTTCATTTTCTTTGTAGGGTTAAACAGAAAATGTTTAGGGAAGAAATTCTTAGCCCCTTGATGACCATGATGGCTTATTCTCTTTCCCAATTTTGCATGCAAAATGTACGAATATATGTATGTTTTTCTGAGAGGCAAGTTTAGGGTTCTCATGGGATTTTAAAAAGAGATAGGTGACTCCCCACCTTAAAGTTATCTGCTGGTCTTTTAGAGGTAACCAGTGAGAAGGAGTTAGCTATTTTCCAAGGGTGTTTTCATTTGGTAATGGAAGACTTTTTGCTGTGGTTCTCATCCAGGAGTATTCCTTAGAATTGCCTTTAGGATTGTTGAATCATAAACATGCCTGTGTCCACCTTATGCTTAATACTGACTCAGAATCTCTGGGATCTGGGTCTGGACATGCATGTATTTAAGTAGCTTCCCGGATGATTCTGATTCATAGCTCGGGTTAAGAACTCCACCTTAGGAAGTTAGGTGGAAAAATACTGGATAGTAGTTTCTCAGACAAAAGTGTCAGCCTAGGAATTCTGAATTCCTCATAGTCCTGAAAGGACAGTTCTTTGGGTTTGATGTTTGAGCAGATCATAATGTTAAATGATATAACCCCCTGGAAGGCAGGCTGCTGTGTTTTAGAGGGTTATTCTAGGTTCTAGTCCCATCTTTAACCCTTTACATTGCTGAGTGATGTGGAACAAATCACTGAATTAAATAATTGTCTCTAGAGAGCAGCTGGGGATTTTAAGCACCCTGGAGAGAGGTGCAGACCCTGCCAGGATGATAAAGGTTGTCATCACTGGCAACTGACTCCTGACCCCGGGTCCTTTACTCGTATGTCCCAAGTAGGATACCATAGGCAGCTTCTAAAGGCTGCTTACCTAGATTCTTCTCAAAATTGTGTCCAAGATGTTAAGTAACCTGCTATTCCTGTTTAGTGGTTACATAACATGTACTTAGTGTCTTTGTGGAGCTTTGGGCTGGTAGGGGCAGGGATAGGGGAAAGCTAAACAGAAGTAGAAGAAAAGGTCCTTGTCCAGAGGAAGGTTATTTTAAGAGACAGGACATGTAATTTATAACAAATGGACATTTGCAATATAGCAACAGTCTGAGTCTAGAAGTGTTCAACCATCACATCGCTTCTCCTGACTTTTCTGTTGTCCTATGGCTATGAGACTACAGGGGTTGGGGGATGGGGATGCCCCCACCACCACCAGTGTGAGAATGAGATATGGTTGGGGAGGCGTGTTTGGCACTTTTACAAGGTTGCATTGTCCACATTTGCTTGGATGGTGGCATCTGTAGCCCAAATGGGCATTCAGTCTTTTCTTCTGCTGTGAGGTAAGAGTAATTCAGACCTAATGAATGAGAAGAGGGAGCACTTTGATCCACAGACTTTGGATTAACACTGTACCCACTCTTAGCAAAAGGGGACTTCTCTAACAAGCTAGCATTGTGTTAACCTGTCATTAACCCAGCATTAGAGACAGGTCACTGGGATGTTCATTCTGGCTCTCAGCCTGCTGTTATTTCCCCACTCTCACCTGTGCTAGTTCGCTTTCTCCAGAAGAGGAGCTGAGGTGGTCTTATCCTCAGATAGGACATGAGAAATTGGAATTTGGCAAGCAAGGGCTTCAGCATCCTTTAGTTTCTAAAGCAAGATCCCTTCAGAGAAGTCTAGCAGGAAGAAGCCAGGAGAATGTAGAATGGAAAAGAGCTCTTACTCCAAATTTTAGAGAAGTTTCAGCTCTACTTCTCATCTTTTCTCTCCTGGTCTTACTTGAATGCATGTTGGTAATCTGTATACATTACTATGACTGTGTCTATCACAAGTCCTACAAAATAAAAATGGACTTAAAAGTACTCTCTGCTGAGGCTGTAAGTTTTGTTTTGTGAGAAATAGGTAAAGACATTAGCATTTAATCTACTGGAATAAGCTGGTTGCTGTGGCTTATACCTGTAGTCCCAGATACTTGGGAGGCTGAGGCAGGAGAATCACTTGAGACCAGCCTGGGCAATATAGTGAGACCTCACCTCTAAAAAAGTTTTTTATAAATTTACTTGTCTAAAGTGGGGAAAGGGAAATTATTCTGTTTTCTTATTCTTGCTTCAAGACTATGACAGATTTGAAAGAGAATTCTAAAGCAGATTTAGAGAACCTGCTTCTCTTCTTATCTCCTAATCCCTAAATTGTAATTTAGCTCTTATCTGTATTGTTGTTTTGTTTTGGTAAAGGGATGATTTTTACATTGAGTTTTAAAGTAGAATAAGAAAAGCTTCTAAAAACTTGCATTGTGCTAGGGATCTGCCCTATATCTTTGCCTCTGGTGTTTCGTTGTTGTTGTTATTGTTTGTTTGTTTCCAAAGAAGTTGGAGTTAAGGACACAATATATTTGTACCCCTAGACTGAATGGGTGAGTATTCCATATGAGGATCTGGGTAATCCTCTTTGCAACCCACATTTGGTCTTCAGAGACACTGGCATTTTGAAGAAACATATGATATAGCTGTTTGGAAATAAATTCATCTATGTTACTTTTTTTTTCTTTTTTTTTTTTTTTTATGAGCAGGAGATCTTAATTGACAGAAACTCATTGGTGGTTGGAGTGGCCAATGGGCACGGGAAAAAGTATCCAGTAATCAGAAGAATTGTATCTGGGTTATGTAATCTTATGCACATTCCATTGTCTTTGCCAAGCCCAGAAGCCATGTTGTGTTCATTGTTAAGAAATTTGATAGATTTACCCAGCTTTTCTATGTATTTTGACTTATTGAAAATATGTAACAACTGAGTCGGGTTGCAGCACTGGTGGGGTAGAATCGACTTTCCCTGAAGGTGACACAGATGTCAGAATTGTGTCCAGGGATTTAATTTAGACCCATACTGTCCAGGAGACTGTCTCTAGTTGGATCTCTGTGCTGACTGACTGACAGACAGACTTTAGTGTCTGTGTGCTGACTGACAGACTCTAGTAGTGTCTATATGTTGACCAACTGGTAGACCAGGAGGATCTGTGTGCTGATTGACTCTAGTAGGATCTGTTTGTCACTGACAGACTGTAGTAGTGTCTGTGTGCTGACTGATAGATAGACTATAGTAAAATTTGGGTGTTGCCTGACTAACGGTCTAGGGTCTGTAAGCTGACAGTCTGCCTGCTTTCTGATTGTATCCATTGAAGTGTATGTACATTATGGTAATTCTCTGTCTATTAAATGTGTCTAACAAAGGAAGGAATTAAGCACTCCACGTGTTTTCTTTATAGGGGAGTTCTGTACACTATGATTTTAAATAGATATTTCTTATATAGTAGTGGCCAAATTCTCATTATTTTGTACAAGATAAAGGTTATGCATCACTTTTATGGTATTTTGTGAACTCAGCTAAGGGAATGCCTGTTCAGAGCCTGGAGTTGTTACCTTTACTTGAAGTCATCTCATCCAGTCCCCTGCTTTAGGGCAGGACTTCAGTTCCACTGTTCATTTCTGAAGCTTCTGTGTCCCCAGCTTACCCTGTTCTGAAATGTTGTATTCCATTGGACAGGGCTGCTATTTTTAGTCAGCCATGCATTTGGATTTTACACTTAATCTAGTAAGTAAAAATGAGAAGAAAATTTGGCATTTAAAAATTGATTTTAAGGGTTGGCAAAAGTATTTTTTCCAGTAAGCCTTTCACTGGATATCTGTGACCAATGTTTACCTACGCAATGTTTTTGTATCTGAATTGCTTATGTACGTTTTTTATTATATTGACCTAACAAGAAGATCAACTTATGCTGGTATGGTGATGGTTTTGCTATGGCAAAATCAAAGGGCTGATCATACATGGTGCCCTTTGGGAAGGGGGATGGTGTGGGGCTGAGCACCTCTGGGTTGAATGGGAATGGGTCAGATTGGGAAGCCTAGGAAGAGAGTTCTACTGTAGATTTCCTAGGCACTGCTCTGTTGAAATAGGAACATAAGTCTTTAGCAACATTCTGATTTAATCGGGTGACACTGATAACAAAGTATGCCACTCAGATCCATTTAAAGTGTGCATAACTGTATTTGAAATGTGTTTTTGTGTGCGTGTGTGTAGAATGGGTAAATAAAATTGTTGAGTAACTTGAACCTA
NM_001166347	TGGGGCCACCCGTGGGCATCCACAGTTTGCAGGGTGTTCCGGAAGGTTCTTGTCACTGTGATTGGATGCTGGATGCCGCCTGATAGACATGCTGGCCTGGCTGAGAAACCCCTGAGCAGGTAACCCAGGGAAGAGAAGGAAGCCAGGCCTGGAGGTCCACGGCAGTGGGAGTGGGGCTCACTGGCTTCCTGTGGGATGACTGGAAAATGACCTCGCTGCTGTTCCCTGGCATGACCCTCTTTGGAAGAGTGGTTTGGAGAGAGCCTTCTAGAATGACAGACTGTGCGAGGAAGCAGGGGCAGGGGTTTCCAGCCCGGGCTGTGCGAGGCATCCTGGGGCTGGCAGCACCTTCCCGGCTCACCAGTGCCACCTGCGGGGGAGGGACGGGGCAGGCAGGAGTCTGGGAGGCGGGTCCGCTCCTCTTGTCTGCGGCATCTGTGCTCTCCGAGAGAAAACCAAGGTGTGTCAAATGACGTCAAGTCTCTATTTAAAAATAATTTTGTGTTTTCTAAATGGAAAAAGTGATAGCTTTGGTGATTTTGTAAAAGTCATAAATGCTTATTGTAAAAAATACAGGAAACCACCCCTCACCCTGTCCACTTGGGTGATCATTCCAGACCCCTCCCCAAACATGCATATGTACCTGTCCGTCAGTGTGTGGATGTATGTTTACAGTTCTACATAAATGGGATCATTTTATACATGGTGCTCTGGAACCCACATTTTTCATGCAGTCATTTGCAGTGAATTATTTATTGTGATAATAAATAGCATTAGAATACAA
NM_178815	CTTTTTTGCTTGAAAGAGACTGCTCTATTTATTCTGTGACATGAACATTTTTTCCTAGTACCTTTGGCTGCTAAGGCAGCAGCATGTTTAATTTATAACAACACAAACCTCTGAGAGCAACACTTGAATCAAGTGCAGCTGAACTGGAACATAAAAGATTTTTTCTTAACTTTTTTTTTTTAACACACTAATCTTCAGTTGGATGAATGTAATGTATAACTATGTTTTCAGCAACAATTCTTCTGTTTATTCTAATTAATCAGTGACTGCCTTGTAAGAAATGTTTGTCATATGCGTGATGTCTTCTGAAATATTCTTATAACCTTAATGACCAATTGCTTTCAATTCTTGACCAGCACTCCCTCCCAACCAGAGAATTACTGGTTTGATAGAGTAGTCTTGGAAACCATCAGGTACTGCCTGCAGACTTCTCCAGCACTAAATATATTTGTTCCCTCTATAAACCATTCATCTTTCGGACAGAACTTACTGTAAAGAAAGAAATCTGCCTAGAGGATATATGTAAGGAAGATTCCACATCATGAGTACTTGCCTTTTAACTTTCCCCCACATTACTGTTGAGTCATGGAATAATGTTTAAGTTGTTATTTGCATGGAAATTAAGTAGGCTGTTTATTTATCTAAAGGAATCAAGTCCACTCTTCTGCCTGCAACATTTGTTCAAAAACTAACCAAGGTAAAATATTTATTTGAAAGCCCAACTTTGATGTTAAATATTCTTGAATAAATCTGTTATTTTAAGAATATCACATTATTCAATGCATATAAAACTATCAGAAGTTAGTAAATCATACCAGCACTAAAAATAAGACAATTGGAATATATTTTAGCATCAGTTTACAAACAACTTTATTATCAACAGAAATTTTAGCTCTTTTCTTTGCAAGATATATCACAGCTGCTTTGGGCAGTAGCTGAAGCCGAAGTATGAACAGTCCATTTTGTTTCTTAAAATTTGAAGTCGTGTCTGTCATAGCATTTTTACTACCAGCAGTATGTTACTTAAAAAACTACATGGCTTTCCTTGAATTTATTTGACGGTATTATGTAATAGACTTGAAACAATTGCCATCTTTGTAGTTATGCCTTGGGTTCTAAAATGTTATAGGAAACTGCTGAATTGAATCCTAGCTTTTAGAATATTAATAGGAGACTCAAAGTTAATATTCTTAACAACTTAAAATTAAAAAAAGTCATAATCTATCAAAAGTTTATTTATTGGATGGCATTAAAACATTTTTGAGGCAGTTGTCTAATATGAACAATAATCTAAACAATATATTCCTTAAATTAAGAGGAAAGACAAGTGTCGTATTTCGATCCTGTTTATTCAAATGTGTGATTTTGCTGAAATGAAAGGGATAAAATGAATACTTAGAGAATAATACTTCATTTTTGCAGTACTTTTTAATTTTGATAAAAAAGATACAAAGTTCATAATATCAAAATATGTGTTCAAAATTGGTATTTTAATTTTAATATTTTTGTAAGTTGATTTAAATTTTGCTCTTTTTTCAGGTGTGCTTGGTTTATTATATTTAGTCAAGTTAATTTAGTCGAATGTGGTAACATTTTTCTGATTTATCTTTAGTTGGAGCACACCCTTGAACTGAACAGTGGCCAAAGGAAAGCTTTCTGGGCTTTGGAAAGTAGTTGTTTAACTTTGTTTTAAGCCGTTTTCTTAGTGATTCTGTATCAAGTAGAGGATAAGTGTAGTTTAACTTAGTTTTTAATATAACCCATAATCAAGAACATGAGCGAAAAGCAGACATAAATCGATATGGATGGTTTGTGGTGTGTGTGGGATGTGGGGGAATTAAGAAAATGCCATTTACCTAAGCACAGTTTGCCTGAATTTCTGCTTGGTTGTGTTGTTTACCGTAAGTACTGAGGGTAGTTTCCCTAAGTCTGTCCTGAGAAAAAGCATACTTAGTACTCCTGTATTTGTTCTTATGAAATGACTATCTGCCTTCTTGTATCTAGTAAGATTGGCTGGCTCAATTTTCTTCTGTCAAATTATATGGTTATTTTTTATATTACCACATCAGCATTATATTAAAAGTGTTTTTAATAGTTGATTGTATTTTGCCAACTACTAGTATAGACTCAAATTTGCTATTTAATTTTTAAAATACAATTTATTTTGTAAATCCTTTAAAAAATATTTGGTTAGTTTTGGATTAGAAATGATTTATGTTAGCCATGTGTTGAAGATGAAATTGGCATCAGTGTAGACGGTGCTGATTGGGAAAAGTTCATGATTAGGAAATTCATGTAAGACTTTTTAAGAGTATTTTTTAGGTTTTCACTCAATCTTTCCTGTCACAGTAACGTGAAAACTGATTATTCTTTACTCCAAGAGAATGTTTTAACCCAAGCAAGTATCTAATACTAGAGCATTGGTTCTGACATTCATTGTAAATCAGTGAACTGTAAGATACTGTCTAAAAAATGTACATTTGTAATTAGTGCCTTTATTCATATTTTGAAATAAGTTCTTAGTTTTATATTATACCTGTTCTTTAGAAGTCATGTTAGCAGCTAATTATTTCAGTGATGAAATAATTTGTGTTTTATATCCCCCTTCACCTCCATGTATTGGTTAGCACAGTTTATAGTAAGTGAAAAGCAAGGGACCCACCTACATTACCTTCAGGAGACTGTTCTACCTTTTAATTTGAAAACAAGGAAATTAAATTTTAACAGAAATCTTTTAAGTATGTTATAACCAAAGTGTTCAATTATCCTTGCAAGTTCAAATACAGCATTTTTCTTAATTTTGAGCGTGTCATGTCCTTCATCTTTAAACCCATCATTCTTATTGAAGCCCATTTGAGAACTCTTAGAATTAATAGAACCTTTTATAAGGGAATATATGGAATATTTTTTATTGTTAATGTAACTTAATTCCTTAAAACCTGGAATATTAATATATATAATCTATTAAAAGCTGAAGATTAAATATGTAATTTTTGCTTTTAGTTTCTTGTGTTAGTATGCTTAAAGGTATCAATACTTTTATTCTATATTCATTAGAAGAAAGGTAATAAATTTAAGTTTCATTGCTGAAAAATTTTAAATGAGTGCCACCCCATAGCCATAGTCATTTTGATTAAGCATAATTTAACTTTCATTATAGCATAAAGAGAAAATAATTATTTTAGTATGGAAACAGTGATAGGCAGTGCTGTAAACAATATTCTCTGAAAAGTTGTGGGGGTCACAAAGAAAATTTTAAAGAATATAGAAGCTTTTTTAAAAAATCTTTTTAGTGTAGTTTCTTAGAACAAATTATAAACATAATCATTCTGAATAATCAATTTTTATTTAGTCCTTAACTATGTAAAACCGTATCAGTAGAAAAATGTGCTGGTGTCGTGTCTAAAGATGGATAAATTTCTTTGGAATTTATCTTTGGAGACCAACTTTATGAGGCAGACTTTTTGTCTACAGCTTTGGAACCAAAAAAACTTCACTCTAATTCAGTCCTAAAGGCTATTTTACATTTTGCCGGGGTAAAGTGACTTCAAGATACAGCATGGTGTCTTGTATCTAGTAGAATATTGTGCTAGCCATCTAAAAAAGTGGATTTGAGCCTTAATTTGGCCGTTTCTCAATTGTCTAGTTGACCTTAGACAATTAGTGTCCATGGCTTTCCTTTTGTTTTTCCCATACTGAGGAACTTAAACTACAGCTCTAAAATGTCTTTTGGTTTTAAAATTCTGAATGCTTATATACTACTATTAAAAATTAAAAATCCCTCAAATAGTAGGGCAATACAGGTAATATGAAATTAAATGTATTTTTATCCATTATTTGATTCCCACCTGTTATTTTATTTAGAATACGAATACAACCAAGTAGGGAAAAACGTATCAGTAACTGCTATTCAACTTAAATTCAGCGAATTAATAGCTGAATAGAAATAGCTAATGACAATGCAAAAGAGAAAACAAGCCATATTGCTAAGAAAAGGATAGTAAGCTGCTTAGAAAGAACCAGCCTGTGTTGGAAATAATTCTCTTCTAGATAATTTACCTTATTTTCTTGGCTTGTACTAATTGAATGGAAGTGGTTAATTTGTTCAGAGTTTATTGCCGTTTGATGCCACCCCAGTCTATAGTTCTGTGTGACTTTCCATATTGAAAGAGTAGGGTTAGTAGCCAGGTTGTCAGTCTTTTACAAATGTCTACATAAATGTCTACATAAATCTGAAAGTGGTTTATATTCAAGGTTAGTTTTTCAGTAGCGTCTCCTCCTTATTCATTCACTTTTACTGTGAAGACTGAAATCCAAAAGCCAGGTTCCCCAAAAAAGTATTTTTAAAAAATTTTAGGGGACCAAAATAAATAGAGGAAGACCAATATAAAAAAATATGTTCAACTATTCCATTTTAAATTTAAAGCAGAAAAAAAAATTGTGCCCCTCAGACCTAAAGGCAGCTTTAAATGTATATAGTTTGGTGAAACATTTGGGAAATATTAATTTGGAGGTTTAGAAGCATACGAAAAACAAATTCAAAGCACTTGAAAGTAAAGACAATATCATGAGGTCGAAAAAACTTCAAAAGGATATTAGGTAAGAGAAAATGTGAATGAAAGCAGTGAATTTCTGCCTCTCCTCGTATTTAGGGTACTTAAAATTACTAAAAAATACTGTCTTTTTACCATACAGCTAGATGGCCTGTATTATTCTTAATGTGGCCAAAGGAGTGAAGACTGATTAGGGTTTTAGAATTTGGAACTGTAGTCACATAAAGGCATCTTTTGCATTTCTTAAACCAGTAATCTACATTTTCTCCTGGAAATGGAGAAATATGAAATGTGCTGTGCATAGCTTTTGGAATAGAAAACAAAGTTTTAAAAGAATGGATATGTTTTCTTGCACAACTTGTAAAATTTTAATTAAAAAATTACCTCATTTTTCAATCCATAAGGTGCTTTGCTCAAGTTTGTGGGATGTTTGTACCATCCCATAAAAACCCCCTTCACCCAAACTGTATTTGAAATATGCAAAATTCATAACTAAGGGATAGCATTCCTTGGAGACTTTGTTTTGTTTTACTCTTGTTTACCAGCTGGGCCAACATGGTAGATATATGAGATTCACATATGGTTTCATTAAAGCACATAGGAAAGTGCTCAGTCAATATTTAATTAGTTTAATTAGATAAGGGAAAGGAGAAATCCTAAATTTGATGGATTCTTTTATACTGTGAATATATTTCCATCAGTGTTGGTAAGATATCAAATGACTATCAGTTGATCCCAGTCATCAGTGACTTATTTGCATATTTAAGCCCTATTCACAAGAGACCATAATCATTTTAATCTTATATTTTCCCTCAGGAAATTTAGGGACTCTGAAGCCCCTATTTTATTCTCTTGGAGTAAACTGTTGAGTGTAGTTACAAAAACTTTTATTTATGACTTAAAAAAAGTTTAGCTGCTATTTCAGTGAAAGTGTAAAATAAAACGGTCATGATTTTTTTCAATTACAGAATAGTTACAAATTTTACCATGTTCATCTATTCCACAGAGCATGTTAAAAACAACAACAACAAAAACCTAACAGCAATTACAACCTTGGTGTTGCGTTTATTCTAATCAGAGTGAATGATTATAATCACACTTTGCTATTTTAACATAAATTGGTGCTTTAGAGCATTAAAGAGGAAGCAGCAGGCCCTGTACTCAGTATTTATTATTTCTTGCCTCAGAATGCAAAACAACTTTAAAGTGTCTATATTCATATATATGTGCATTTCTTAAGATTTAAATACAAACTGTTGTTACTCCTTAAGCTTCAGGCTTTCTGCGAAAGCTCTAAGAATATCTTCATTACTATGCTTGGTCAACTGGAAGATGGTATTAATAAGGTCAGAATTAGGAATTGGATTGCTCTGTGGGTCCTCCGGTATTGTGCAGAGGAAAGAAAAATGTCTTTCACACCACAAACTGTGTGTCTGAACCCCAGCCAAACAAATGTGTTCCATTGGTCCAATATATAAGCATTAACAACAACAACAAAAAATTTAAAACAAGTAAATTAATGCATTCACATGATCACTTCTTGAAAATGGTTCAAAGCATGTTTTCCTGATGGTGGGATTGTTTAAATGACATGTTTTAAAGTTTTTAATACTTTATTAGTTATGAAGTGCTTCTTTTATATGTTAAGTTTAGGTTGCCAGTACTCATAATTTTTATTTCTGCAATTATGTTATAATGAGTTGTTTGCATGCCTACTTAACCCAAGTAAAACGATGCTGTTTGCTCTGGAATGTTCATCTTTTAGACAGGTTTTGGCTCATTTCCAATCATGGTGCAATATAGTGTAACATTCATTTGTTTTCATTCAACAGTTTTATTTTTGTCATAATAAATAATTACTTTTCCAATA
NM_025260	TGCCTCCACCATCTATGCAGTTGTAGTTTGAAGGGAAGCCCTTACTCCAAACCTCCCAAGCTAGGGGATCCCAGCTCCCCATAATCCCTCTCCCCTCCTTGGTTCCTCACCTGGAAGAGGAAGGCACCATGGTATAGAAATAAGTGCTAGACTGGGAGTTGGGAGACCTGGGTTCCAGGCTGTCTCTGCCACTGGTCTTACTTCTAAACTTACTCCCATCTCTCCTATAACCTCCATGTCTCCCTCACCACCAGTGTCCTCTCTATACCCAATCAAGCCCTAGCTCCTTTTTTTTTTTTTTTTGAGACGGAGTCTCGCTCTGTTGCCCAGGCTGGAGTGCAGTGACACCATCTCCCTCACTGCAAGCTCCGCCTGCCGGGTTCACACCATTCTCCTGCCTCAGGCTCCTGAGTAGCTGGGACTACAGGCGCCCGCCACCACGCCCAGCTAATTTTTTGTATTTTTAGTAGAGACGGGGTTTCACTGTGTTAGCCAGGATGGTCTTGATCTGCTAACCTCGTGATCCACCCGCCCCGGCCTCCCAAAGTGCTAGGATTACAGGTGTGAGCCACCGCGCCCGGCCTGATTCTTTAAGCTGTTTTTCTTTGTTGCTGGTGTTTTCTTTTTGGACTCCTCTTCCTTGCTCCATATCCCTACAGTATTTCCCACCATTCTAGGTTTGTCCCTTTCTCTTCTTCTGGGACACTCTCATCAACAGTCAGTCCTCAGCCCCCTCCTCTGCAAATGACACTCAGAACTCTCTCTGGCTCAGATCTCAGATTTGGGATTAACAAACTTCCACTTAGACATTCTGCCTGACTGACCTCAGGCATTTCGCACTCTGAATGTCAAACCCAACTCATTGTCATCTCTGAAGCTGCTCACTTAATTCTCCTCTGTATTCTCTTTAACAACCCAGTTGCCCAACCCAGAAACTGGGAGTCACGCAGACCTCCTTTCTCTCTTACTCCCACACAATGAGCCATGAAGTCCAGTCTTTCTATCTTAACATCACTGTCAAACCCACACTGTATTCCATGCCCAGCGCTGCCACGTGAATGTACTCTGCTCACTTCCTTCCTGGATTACCCATAGCCCCACCTCATCCTCCTACCCTTGCTTTCCTCCCTGAAGTCAGAGAGATCCTACTCAAGAGATAACTGCTCCTGACAGCCCTTATTACAGAACTGAAGTACTCTCCTTAGCTTCAGCTCTGTGCCCACGTGCCTTGGCTTTGGATACAAGGTACTACAGCACTTTGTCCACTCTCCAGGCTTACCTGTGTCATTCCACATGCACATCTTAGAAAATGCCAGCCTTAGAGAATTCTCCCTAGCCCCAAAATGTCTTTGCCCAGTGCAATTCCTTCTTCCTGTATTACCCCTTTCCCTCCTTCACACTATCTGCCTGGCTAATTCTTATTTATCCTTAGTTCAAGTATGGCCTTTTCTGGGAAGGTGACCCTCCTTGGCCACCCCTTGCATATACTTTGATGCCCTAGGGCGCACCCCCTTTATTTCCCTCATAGAAACAGCCTTCTGTAAATTGTTCCATGACAACCTGTATTTCAATTTGTAAGAAATTTGCATGTACTGTGAGCTCCCCAACGTCAGGAGACTGACCCTTTTGATATCATTGCTAAGCCTCATTAAATGAATGAATGAAAATGAA
NM_175859	AATGAATACATGACTGGGAATAATGGGGACTGCCTGTGAGGCCTCTGAAATAATTGAAGGCAAGATGAAGGAACTATCTGAAGAAATCACTACACTCTTAGAGAATCCCTCTGTTCTCCAGCAAACATGGGATGTAAAGCCTCACAGGGAATCTGATAATACATACTTCTGTCAACCAGAACCAGAGGGGTAGTTTTCTTTTCCCTCCAGAGGCAGCCTTTGGTACTTAAAATATCTGTAGCTGATTAAATTTTTCCCAACAACCTCACTGGGGAGAAAGTGTGTTCATGTTTTGTCCAGCGGATCAGGATGTTAGGATGACGAGCAAGAGTCCAGGTCACTGTGCCTTTGCTGTGTTGTATGGAAAGGATGGCAGGGAACATGCTGTAAGTAATTTTGAGTAAGAAAATGAGTCACTGTGTTACCTGGAACTCAGCCACAGATTTGTGTGTGGTCCAAGATCATTGCAGTTTCTCACCCTGTTTATTTCCTGGTAAAAGTAAAATTGAATAGGTCCAAGACTTGGGGGTGGCAAGTAAGGCTTTGCCTCAGGCACAAAATTTAAGGGGGCTCCAAAAAACTCAGGAATCAAGATCAGCAATACAGTCTGAGTATCCCTTATGTGAAATGCTTGGGGCTAGAAGTGTTTTGAATTTCAGATTTTGGAATATTTGCATATACATGCGATATCTTGGGGATGAGACTCAAGACTAAACATGAAATTCATTTATGCTTCATATACACCTTATATACATAGCCTAAAGGTAATTTGATACAATATTTTAAATAATTTTGTGCATGAAACAAAGTTTCGACTGCATTTTGACTGTGATTTCTGGCATGAGATCAGTTATGGAATTTTCCACTTCTAGCGTCATGTTGGCATTCAGAAATTTTGAAATTTTGGAGCATTTTGGATTTTCAGATTAGGGATGCTCAACCTGTATATATATTTTTTAATCGACGTGAAATTCACGTAACATAGAATTAACCATTTTGAAGTGAACAATTTGGTTGCATTCACTGATGTTGAGCAACCACCACCTTTAACTATTTCCAAAACATTTTCATCACTCCAAAATAAATGCCTGTACACACTAGCAGTCACTCCCTATCTTCCCCTCCACCTGTCCGCTGGCAACCACTGATCTCCTTTTTATTTCTGTGGCTTTTTCTATTCTGGATATTTCATATAAGTGGAATTACACAATATATGTGGTCTTTTGTGTCTGGCTTCTTCTGAGACAGTAGGAAGGGGGGCTTGGCTTTGGCTCACCCCCACTAGAGCATTTTTTCATGCATTCCCACTGATCACAAAACCCATACTACTACCTCATTGACACCATACCTGCTAACCTCGAGGCTTTAGTCATACAAAGAAAATGGCCTTTCTGTATTGTTCTTCTGTGCTCTCATAATGCTTAACCATGTCTTTTACTTAAACAATTCCAGGAACTGGCCTTAGGAGATCCAAATAGGGAACCAAGATTGCAGAGTGTCCCATCTTGGGAGGGAATGCTGAATAATTAATTGATTTACAGCCTTGTTGCCGCTGGCCAGACCACCAGGTGGCCCATTACTCGAGATGATCATCACAACCAGATGATGCTAACCTATATCCTCTACCCTTCGCGTGCTTTGTCTGGGAAGTCTTTTGGCCCCATGTCAGTTTCTATTGCATTGAGAGCCCAAGAGCCCCTGGTCAGTCAGGCTTCCATTTAGCATGGCGTTTGCAAGGTTTACCCATGTTGTAGCATGTGTCAGAATTTCATTCCTTTCTATGGCTGAATAAAATTCCATTGTATGAATATACCACAA
NM_001080379	CAGTGGCAGCAGCTGGGACTTGAAACCTCCCGTTGGTGTTGGGATCATCTGTCTCTGTTGCTTTTAGCATCTCATTCCTTGTGACTTCCACAGCTTTCTTTTCTACAGCTGCTAAAATAGTGGCTTATGGGCCATTGGACTGTTAGCCCTATTGAGAGCAAGGCTTTCCAATACATAAATAGTGTCTGTTTCTTAGATTACAATAGTGTACTGTGCTTATTTGTTCTAAGAGAAGAATTGCTTCTTTATACAGCTCCGACAGAAGCAGGAGTCCGAGTTAAACCTTCAGTTGTATAGACAATAAACTATAATTTTCATATGCAATTCAGCAATTGCTGTTCTGTGTGTGCCTGCCCTGGGGGTGATGTCAGAGGTTGTAAGGGAAGAGTTTATGCTGACTGCTTACTAGGTGTTTGTCATGGAAGAGAAGCATGGGTTCAGCAGTGCCTCTCTAGCAGCTGTGCGGAATAATGTGCTTTGACATTCAATAAAACTGTTGAATCTATATTCCAA
NM_005066	ATGTGATATTTAGGCTTTCATTCCAGTTTGTTTTGTTTTTTTGTTTAGATACCAATCTTTTAAATTCTTGCATTTTAGTAAGAAAGCTATCTTTTTATGGATGTTAGCAGTTTATTGACCTAATATTTGTAAATGGTCTGTTTGGGCAGGTAAAATTATGTAATGCAGTGTTTGGAACAGGAGAATTTTTTTTTCCTTTTTATTTCTTTATTTTTTCTTTTTTACTGTATAATGTCCCTCAAGTTTATGGCAGTGTACCTTGTGCCACTGAATTTCCAAAGTGTACCAATTTTTTTTTTTTTACTGTGCTTCAAATAAATAGAAAAATAGTTATAATATTGATCTTCAACTTTGCCATTCATGCTTCTATGCATATTAGGCTACGTATTCCACATTGAAAGCATGAGAGTGTCTAGGCCTTTGAATGGCATATGCCATTTCTGGGAAATGCATCTGGAGGCTAAGTATTGCTTTCTACAAATAATTGCCCCCTTTGTTTTAAAAAGAAGAAATGCATATTGAAGTAGTTTGATGATTTGTTTGGCATATAGGAAGCACGCTGGTGCTAAGTATTTTTTAAATGGTTATGTAAGCAAAGCTGAACTGTAAATCTTCAGGAATATGTATTAAGATTGTGGAATGGGTGTAAGACAATTGGTAGGGGGTGAAAGTGGGTTTGATTAAATGGATCTTTTATGGCCCTATGATCTATCCTTTACTTGAAAGCTTTTGAAAAGTGGAAAGGTCATTTTGTTGCATTTCCCCATTTCTTGTTTTTAAAAGACCAACAAATCTCAAGCCCTATAAATGGCTTGTATTGAACTTTTACATTTGAATTAAAGATGTTAAACATGAAGTCTTTTCATGTATTCAAGTGATTTATAAAGATGGGGTGTAGTCTAAAAAACAAAACTTGAAAGTAAGAAGGTTTAGTAACTGGGCCGGGCGCGGTGGCTCACGCCTGTAATCCCAGCACTTTGGGAGGCTGAGGTGGGCAAATCATGAGATCAGGAGTTCAAGACCAGCCTGGCCAACATGGTGAAACCCCGTCTCTACTAAAAATACAAAAAATTAGCTGGGCGTGGTGGCAGGCGCCTGTAATCCCAGCTACTCGGGAGGCTGAGCCAGGAGAATTGCTTGAACCTGGAGATGGAGGTTGCAGTGAGCTGAGACTGCCACTGCACTCCAGCCTGGACAACAGAGCGAGACTCTGTCTCAAAAAAAAAAAAAGGTTTAGTACTGAAGTAGGTTTAGTTATATATACATTTGTACTCTGTAACTTTTACATCTCCTTGTGCTACTTCTGTTGGGCAAAATCTATAGGACTATAAAAATCTATTGGTTCTCTTCTAAGAGCTAGTGGTGATTGTTAACAAATAGGGTTGCAGATAATCATTCTTATTGTAAATTTAACTTGTTTTCACATAGTTTCGTTTTCATGTAGCACTAAATCTGGAGAAAGTTGCTCATGCTACACAGTACAAATATCCCTTCCTCCCACCATAAAGGCTTGGAATGTT
NM_002285	GGACCTCACCCTGGGGCCAGAGTGGGCTCTGGTCTCCACAGATGGCTCAACGTTTTTGGACACTGTGCTACTGAAACTCCCAGCCACAGCATTTATCAGACTGCGGTGAACATTTCCTCAGCATTGAACAATGATCTTTTGCAGGGCATGTGTGTTTGTATGTGTGGGTATATAAGAAGCCGCCTGTGTATGTGTGTAAGATACACAGCTCTTCAGAACACACCTTCTTTGTCTAGTTTCCATAATCCCAGGCTAGACAAAGTGATCAGAGGTTTCTGACTAGAGGAAGTACACACACACACACACACACACACACACACCGTACACTCACACACAATCACAGACACACACTTTCTATTCCATTCCAGTGCTAAACCGTGACTTCTTAGAAAATTCAACCAAAATCTCATGGGTTAGTTAACCAGGTGCAATACAGCACACCAAAAGCTTGACTGCCAGTGAAGATGGACCTGCTCTTATACTGTTGATTACTTTCAGTATTAATATACTATTCCCCAATTATTTTTTGATTGGTATGTATTAATGGGTAATTGAATAATGAAAATAAGCCAGGTATTTTTGTGCCGGAAGTTTACTAGATTGCATGTTACCAAATACCCTGCTCTTCCTCTAATTCCCTTCCCCCATCTGACTCTATTATCAACTAAATGCATTCCAGGCAAACAGATGGACACTCACAGCCCTTCCCAGCCCCACCTCCAAGTAGTATGCAAATGGCACTGAGATTTAGCAAAAACGCGGCGTCTTTGAAAGTTAACAGACACTAAGGTAGCAGTGCCTGTGTGTTGGAGCTCAGTTAGGAGTTGAAGTTTTCTGCACCTGTGATAACAAGCCCACCAGCCACATGCATTTCTTCTTCCTGCCACTGTGACTCGGTGGCTGTAGAGCCACATGGCATTTGTCAGCCAATCTGTTTCAAGTCTTTTCTTTCCACCAATAGCTTTCTTACAGATTTTCTTGGCTAAATGAGGCCATTACCTAGATTGTCCCTTCAGTAGGAGCCTGAATCCTTCGCTTACCAGGCTGAGAGCTATTTGCCATGATAATGCTGATTCTCTCACTCCTCATGCAGAATGTGCACCTGCAGCCCTTTGATGCGTTTTGATTTGGGGGCGATTTTTCAGGCTTTGATTAGCAGGCTGCTTGCAATGCAGAAGATCACAGTTCCTTTCTGGGGCAGCAGCAACCAGAGCCTCTTCCTGTGTCCTGTGTGTCTGGTATGTTTACACCTTGCTCTGAGTTTTTCTCTTGTTTTCTTTTTTTAATTAAGTTTACATTTTAGTTTCTTTGACATCTTGTTTACAGTTTTTGTCTGATGTTTTTTCTTTTGTAGTGTCTTATGCCCTAGATTTAGTCATCTTGTTAAATATATTTGGATATGAAATCTTGACGAAAAGAAAATAACTCCTGAAAAAGAGGGTCTATCTTGCCACACGTTAAAAACAAAAATAATGTCCTTGTGGCCTCTTACTTGATAAAGTTGCACCAGGACGGTCTGAGAAAGGCAGGCGGTGTAATATGTGGTGCAATCCATTTTTTCAAGGTGATGACGGCACAAAATACTTAGACTAGATGCTGATCCATAAACATTCACTGATATTCTTACAGGTTGGTTTGCAGTGTTAACATTTTTGTTAGCCTGATCTGTAGGTGGGAAGTAAGATCATCATAATTCCTTAGCTCTGAGCACTGATTCAAAATTGTATAAATGACTGAACAACTTAGATGATTTGAAATTAATTGAAAATAAGAAGGGCTTGTGGAATTTGCATTTGGCTTTGGCCTTCAAGCATTTGGAAATATTAAGAGAATTTCCATTTTACATGTCTCCAACTGGGGTGCTTCTTACAACCCTTTCACTTTTTTTTTGAGACGAGTTTCGCTCTGTTGCCCAGGCTGGAGTGCAGTGGCACGATCTCGGCTCACTGCATCCTCTGCCTCCTGGGTTCAAGTGATTGTCCCGCCTCAGCCTCCCAAGTAGCTGGGATTACAGGTGTGCACTACCATGCCCAGCTAATTTTTGTGTTTTTAGTAGAGACTGGGTTTCACCATGTTGGCCAGGCTCGTCTCAAACTCCTGACCTCAGGTGATCTACCCGCCTCCACCTCCCAAAGTGTTGTGATTACAGGCGTGAGCCACCACACCCAGCCCTTTCACTAATTTTTGGCAGAGTTCACAATCCCATCCTATGTCAGAAACTTGAACCTAACTTAAGAAATTTTGAGTCATTTTTTTGGAGGACTGAGGCTTTGTTCTACCTACTCTTGAAGAATCCTGATGAAATATTCAAACACATAAAGGGATGGCCCTGGAGGTCTATCCTGCATACCTGGAGAGCTTCTCTGGTCCTGCCCACCTTGAAAGTTGCAGACTTTGTTGTAACATCTATGTGATGAGCTTCCCTGTGAAGCCCCATTTGACAGGTGGGCCAGCAGTGTTTTATCAGCACTCTGATGGCCCACATTTCCCAGGAAAACTTCTTGAAACTTACCGTTGTGGGCAGTGGTCAGAGCGTGTAGTTCTTATGACTGTCTTGTTTCATCTGTGGAGCACGTGTGGAGCACGTTGGTACAGCAGTTTCTGTGGGGTTTGGCATGGGTGATTTTGGTTAGTAACCATCCTCCAATTGTTGCTTGTGAAAGTCATTCATAACTTGTTCCTTTTACTTAGTTTTGTTGTTACTGCTGTTGTTGTTGGTTTGGTTGGTTTTGAGACCGGGTCTGGCTCTGTAGCCCAAGCTGGAATGCGGTGGCGCGATCATGGCTCCCTGCAGCCTCAAACTCCTGGGCTCAAGCAATCCTCCTGCCTCAGCCTCCCAAGCAGCTGGGAAGATAGGCACGTGCCACCACACCCGGCTAATTTTTTCTTTATTTTTTTTGTAGAGATGGGGGTCTCACTATGTTGCCCAGGCTGGTCTCAAACTCCTGGGCTCAAGCGATCCTTTGGCCTCGGCCTCCCAAAGTGCATGAGCCACCATGCCTGGCCTGTTTAGTTTTGTTTCAAGTTGAAATACCTTTCTTGTGTTTTCTAATTAGAAAAGTAATATCTACTCATTGTAAAAACTCAAACAGTGCAGAAATGTAGAAAGTAGAAAGTGTAAGTCCCTGGTTGTCCCTTCTGCCTGAGACAACCACTGCTCACAGTTTGATGTATATCCTTCCAGAGACTCTCAAATTTAAGCAAATAATTTTTATTACCATGTCTTTTTATTTGAAGACGTACATTTGCCTCCAAAGTTCAACACAAGTTCAACTGACCATATCCTTCCATGACCTGAATAGATGCTATCCTTTATCACGATGTTCAATTGCCTTTGAAAGAGAGTAGTCCAGGTATATTCCTGATCAAAATTTGGCATTTTTGATGATACTACTCTACACAGATCAGACTCATGTGCAGAATCGTGCCTGGAGAGAGAGGTTTGGTTAAGACAGAGATTTCTGGAAACATTCAAATTGCAAATGGAAACTTGAAACCCACAATCTAATGAGGAATGTACTGGAAAAATAATCTGAAGAGTTGACAAATTGTGTACTAGATTGAACACATGGAATGCAATGCAATGAGACTTTCTGCACTAAAACTTATCCTCATATGTACAACAATGATGTGTGTATTATATAACAGTGATGTGTACATTTCTGACACCCCATACATAATATACACAGTTTGTATAAATGCATACATTTAAAAATATATATGTACAATACAGCTAACATAAAACTGTAGTACGCCTGAAGGATATTACTAGTGCCTAATATTGAGTATGAGTCACTGCGTGTTCGCATCAACTTGGAAGTGCAGTAATTGTTATAAAATTAATCAGTGCAGCCAACATTATTTATGAATCACATCTTTGAAACTGTGCAGTAGCATATACATATATATTTTTAAATAACATTTTTCACAGTTTTCCAGAGTTACTGTTGAAATCTGCATCACCAAAAAAAAAAAAAAGCAAGATTTTTTTAACAATGTAGACACTCTTCAGACCCAGTAATCTGCGTGTGATTTCCTATTTGTAGATTCCCAAGAGACTTTAGCAGTCACCAGCCTTAATGCATGTACAGGATATTATTGTGACTTAATTTATCTGCAGTTTTTAATCCATGTGAAATTGGAATTTATAAACGGACTTGGATTAAACATGTCTGCCTTTCTAAGGTTGCAAATGTTACATTAAATGATTTATGTTGT
NM_007118	CCTATCCAGAAGTTCTTTCTCATTCTCTTTCACCTGCCAATCAGCTGTTAATCTGAATTTTCAAGAGAAAACAAGCAAACATAACTGATCAGCTGCCGGTATGTTCATCGTGTGAAATTGCATTCCAAGTGAGCTGTGCTCAGCAGTGCTTGGACACAGAGCTGCAAGCTGCGCTGGGGTGGAGGACCGTCACTTACACTCTGCCCAAGGCAGAGGTCGCATTGCTGTATCACAGTATTTTATTCAGGTTTCTGCAAAAAAATAAAAAGATAACTTTTTTAAACAAACATGAATAGAATTTTGCAAATTTAACGTTTTCAAGATTTATTCAAGGAAACAAAATGCCTATGTTCAACCACTGGTGTTAATGAACAAAGATACTGTGCGTCTCTGGGGAAGACGCACCTAGGTGGCGGCCACTCCCATGGCCTTGTCTAGGACTCAGAGACCACTCGGCTCTGAGCTTCCAGGCGCCTCGTCTGTGTGCATCTCACGCCCGACGTGGCTTCTGAAACGTGCATTCAACCTCAAACTTTTGCATAAAATAGAATGAATCGTTTTGCTCTGATGAAATGTAGGCCTTACTTGTATATAAGACTGTTCCTGCCTTCGGTCTGTCATTTTCCCACCTGCCTCCCCTACCCACCCCCCACCCACCACCTGGGGCTTCCTCTGGGGGTCCGAGGGTCTTCCCATCACATGAAGACATCAGGTTGGGTCCTGCCCCACTGCCCCTCCCCCTGTTCCTGCCCCAAGCCGTCAATCAGATTGTGGAGCAGTACACAGTCAGATGAAAATACTGTAAATGCACTCATTGGGGGTTTTTTGGTTTTACTTCATATCATGTGCAATGTTGTGGCTTTAACATTTTATGCAACTATTTATGAAGACCTCTGTTGTACCTGTAATAAATATATAGAAAAAGCACATACTTCGTATGGTGAGCTTTATGGTTTTGTGTGTGTGTTGGGGTTGGCGGGTGGGTGGGTAGGGTCGTAGCCCTGTGCCATCGGTTCAAAGAGACTTTTCGTGAAATTTGTTGGTTTTGAGGACTGTAAAAGTGATTTCATACTCTGAATATAAAACTGGATAATAGGGTAATGTTTTAAAATTTATTATGCTATTATTCAGAATGCCAAAGTATTATTTTTTTTCCCAAAATCAGTCTGGACATTTACTACTTTTTAGACTTTTTGACGTTGAACTTTCTGTATAAAAATTGGCTGGGTTTTGAGCTTTTGGTAAGAAATAAAAGCCGATTAAGCACTGGCCGCCCCGCGGCTGGTACCCAATGCCCGAGTCACTGTGGCAGCATTCGCACTGGTGTGGGGAGTCCTTTCAACTCAAGGAGGCTGGGTTTCTGGGCACCCTCGAAGTTTTCTGGATGTCTTTTTATCTTTCTCGTGTGAACTGCACTACAAAAGAGACCAGCCCGCTTCCCAAGCCAGCCAGACACCTGGGTCTTGAGCCATAAACTGGCGTAGTTAAGCTTTGCAGCTTCCAGTGTATTTTATTTATTCTTTTGTTGGGTTTTTGTTTGTTTCTTCTTGTAAAATTGTACAGAAACTTTTTAAAAGAAATTGGATTCGAAACTGGATGTGTATTCGTAACCTCATAATTTTTATTTGTGTATTGTTTCTTTTATTATTTCAGTTAAATTTTTACATTATTTTGCATGTATATTTCTTTGTACAGAGACCTTACATGTTTACACAGTATGATGTGATGTAAATATTTTATTTTGCCATCAGTTATTTTAAAAAATTAAACATATTTGCCTGA
NM_001261398	GGCCTACCCCACACCTGGGCTCTCCACAGCCCCATCAAAGAACAGAGAGGAGGAGGAGGGAGAAATGGCCACCACATCACCCCAGAGAAATTTCTGGAATCTGATTGAGTCTCCACTCCACAAGCACTCAGGGTTCCCCAGCAGCTCCTGTGTGTTGTGTGCAGGATCTGTTTGCCCACTCGGCCCAGGAGGTCAGCAGTCTGTTCTTGGCTGGGTCAACTCTGCTTTTCCCGCAACCTGGGGTTGTCGGGGGAGCGCTGGCCCGACGCAGTGGCACTGCTGTGGCTTTCAGGGCTGGAGCTGGCTTTGCTCAGAAGCCTCCTGTCTCCAGCTCTCTCCAGGACAGGCCCAGTCCTCTGAGGCACGGCGGCTCTGTTCAAGCACTTTATGCGGCAGGGGAGGCCGCCTGGCTGCAGTCACTAGACTTGTAGCAGGCCTGGGCTGCAGGCTTCCCCCCGACCATTCCCTGCAGCCATGCGGCAGAGCTGGCATTTCTCCTCAGAGAAGCGCTGTGCTAAGGTGATCGAGGACCAGACATTAAAGCGTGATTTTCTTAA
NM_000288	GATACACTACTTTGGTCAGAAACAGAGGATGTTGGCTGAAGAACTGCCTAACAGCAAATAAATTAACTATGGAAAACATAGACATTATGCTTTTATATGCTATTCAGATTTCAAATCTTTCCAATTTACCCTGGAATCAGTTTTGAGGGAGCTGATAAAGACTTTAGCTGACTCGTTAAGCCTGATACATAAGCCATATTTAAAATTCTAAGAAATAATTAATGTTATGATATATCTTGTAGTATCTATTAAAATGTCTCTGGGTCATAAAATGGATTAAAATATGGGAGATCAGTAGGTTATACTTATATAGATAGTGATATATTTCATTTTTAATTTGTCATTTTTGATGTAAAATATAATCACTGCTGTGATAAATAAACTATCTATTGATCATTTATCATTTTA
NM_033670	CAGCAGCCACAGGGCTAAGCATGCATGTTAACAGGGTATATTTATTCTATGTTCGAATTTGTCTTTTGATCGCTTTTATTCATTTTTCCTTTCTTTGTCTTTTCCCAAACTGATAATGTTATAAATATTTATGTTGCTTGTTTTTATGAAAGAAAAAATATTGTCATATTTGACTACAAATTTAATAAAAAATTAATGGTTATTGTT
NM_006496	GAAGCATGGATGTTAGTGAAAGTTACTACAGTGTGGAGTGTTGAGACCAGACACCTTTTGCTGTCTCATGGGGCAGCTACAAGCATGAACGGGACCAGGGAATGGCAGCAGCATGCAGAATCTTAGCACTCTTTAGCACAATATTTTGTATTAGGGAACTTTTAATTGACATGAGATGCTAAAGTCAGACATTGGAATTGGAAGAACTATAAAGTGTGATTCGATCGTCAAGACATCACTTGGATTTCTTAATCTTAAATGCTTATGGAAGATGTGAAGTTGAGGTGCTGCATTCTAGAACTTCAATATGTAGCTTACTCTTTTTTTCCCCCCTTCTTAAACCACCAGTGGTTCATTTTTAAGGTTTTTTCATCAAGAGAAGAATAACTTTACTAAATTTTATTTCTTTATTTGCAAAAGAATCTTTATTAAAACAAACAATCTTAACTATGCACATGATGTGACCAGATCATCTTGAAAATATTCCTCTTTAGTAGGAACTCTTTGTTTTTAACTCTTGGTATGGTCAGAATATAATACTTCCATAATTACTTATAATTCTTTCCGGTTACTGGGGCTATAAATACAACTTTTTAAATGAAATTTATGTTATTATCCTGCTCAAAGTACCATTATGGTTTCCATATGGTAATTACATTGGAAAGTTCTGCAATAAGATTCTAGTTCTCTCTTTTCTTTAAGCTTATGGTTGAAGGTTAACCTTGTTTGTGCAGATTACCAAATTACTGCTGATGTAGTATGATAAAGTCAGCTTCTTGGATACAGACACACCCAGGGCAGCTGCCAATCAGAAATGCAAATTGCTAAATTCCAAACAGAACCAGTGACTTTGCTGCTACATATTTACTAAATTGACCACTTTGATTCTTGCTTGTTTGTCTCAGTTATAGGGAGTTTTGTACATGGTGCCTCTTGTTTTCCATCTTCATGGCCTTTTCTGTTGAGAAACATCTAAAGTGTATTAACAGTGCATGCTTTTACTTTGTAAATGTGGTGCCAAATCCCTGTTTGCCATCGTTTTTACTGTACCGATGTTAACTGTAGTAATCCTTAGCCAGTATGTTCTTTTGCTGAAACTGTTGCATTTTGGGACTTTTTTCCACTTTGTCATGTGTACATTTTTAATCTGTTATAGTTGGCGGCAGTATTAAAATGGTGAGTAAAGAGCCCAGGTTTGCTCCTGTTTGTAACTAGTCTTTTCTGGAAATACTGTCTTCTGTTTCCTTTTGCCTTTGCAGAATGTGCTTTAGCCTTTGTCTGAGAATGGGTTTAGGTAGAAGGGTTTCCTGAAAGTCTAGTCTTTTGGTGTAATAGTATTGTTGAACCTTAGGTTTTATGTTATATCTGCATATGAGTGATATGTGATCATGATTCATTTTGCAGATTTACATTTTGCTTGTGTGGAAAGTTACGTTCACTTCAACCTACAGACCCTTTTGTATAATGTACAGCAAATGTCATTAAATATTGAATGCTCTATTGGGGGAAGACAAATGAAGAGAATGCATTTTGAGCATTTCAAATCAGTAGTTTGGGCAGTGCCTTTTGGGGTCCAATCTTTTTGGATTGGATTCTATTTCATCTTTTGATGTGACTTTTCACTAGTTTACAAAAAAAAGGTTGGTGGTCAACAAAAAAAGCAAGTCATAGCAGTTCAGTGCCTTTGTTGGTAGTTTTTAACTTTTTTTGTGATTCTTTTTGGAAAATCATAGCTTACAGATGGTATAACTGTATTATATAATGGAATTTTCTTTAGGTGTGGGAAAACTTGATCTGAAAGAAAATTATCAGCTTCAATTGGCGATTGATTCAGTGCCCACAATGTAAACAGGGTTGGTAGTTGTTACTCATTTTGAATATACCTTTTCCTTATTGTATTCTGTAATATAGGATCCTGGAAATGAGACCTGGTGGAATATTATTTTCAACTGTAGTCTTTCTATACTGTGGACTAATGAAATGGTGTTGTTGATAATCTAAAATAACCAATAATCCAAAAAAGTTCATTTTACTTTGAATTTGTATTTTCATTTGAATATCTATCTGATATGTTAAATTTTTAGCCCTTCTGTTAAAGAAAAATAGCAGGTCCCCATTTTTCTGCCTCTGTACCATTTACATTTGCTCTCTGTTTGTTAACATGAAGATCACTCTTATTTCACCATCCCAAATAACTTATCTAAATGCACATTCCTTGAGGACACAGGGAGACAATTTAAGTCAGTAGTTTTTAATATGACTTAAGTAAAAATCACTTGGACCCATCTAAGGGATTGACTTTTGGCTGGTGGGCTGGCAATCGATTTTTTTTTTTTTTTTTTTTTTTTGAGACGGAGTCTCGCTCTGTCGCCCAGGCTGGAGTGCAGTGGCGCGATCTCGGCTTATTGCAAGCTCTGCCTCCCGGGTTCATGCTATTCTCCTGCTGGGACTACCAGGTTCCTGCCACCACGCCCAGCTAATTTTTTTGTATGTCTTAGTAGAGACGGGGTTTAACCGTGTTAGCCAGGATGGTCTTGATCCCCTGACCTCGTGATCTGCCTGCCTCAGCCTCCCAAAGTGCTGGGATTACAGGCGTGAGCCACCGCACCTGGCTGGCAATTTATAATTTTTAAAAGGTGATTCTGATTACCAGCCAGGCTTGCAAATCACTGGTTTGTATTGAAATAAAAGATATTTTCTTGTAGCAGGGCTAAAATGTGGGATGAAACATTAAATCTACTAGCCTGAAAAAAAACTTTGGCATTTGTAATCAAAGAAGCTGAAAGTTGCCTTGTGTGTTTCCTCTGAAGAATGCTGGAGATTTGTGATGGATAATGTTTCAGAATTCAGGTGCCTATGCTTTGGACCATCAAAGAAGCCATTAGTCTCTGTGTAAAGAAGAAGTATTCTTAATGGACAGTCCCCCCTAACCTTATAAATTCAGCTTTGCAACAGATTTCACCTCCTAGCATGAAAATTCCAAAAACTTTAACAATTACTCATAAGTGGATCTTGAGATGACATTTTCATCTTGGACAGTTTGAATTCTAAATCTCTAGTTCACAGTGAATCGTTTTTTAAATTTTTACTGATGGATCGTTATTTTTCACAAGGTACTACATTCTTACAATGTAAGACTAGATGGACCAAAATTTTAAAAAAAACTTCTTGCCTTGTTTTTTTAATTTTCATATATATTCTATTTGTTGTATATACACATTAGACTATTTTAAAATAACAGCTGGTTTTTGTAATTCATTCATTCACCCTATATTCTTATATTCTGCTCATTATTCTCTCATTTATAGCTGTGACATTCTTTGGACATTACTTGCCTGGCCTGATTAGTTACTTAATATAATTTATTCATTTGCTTAGCATGTGTGACATAGTTCTGGAATTTCCTGTTGCAGAACTCCTTGCTGTATTGCAGTCATATATAAGGTAAAGTCAGTCTCTTGTTCCTATTAAAAAGCTACCATTGATTATTTTCCCTTTTTACATGTTCAAAAAAAAAAAAATAAGCAACCCTCTACTCATTTGTATAAACCTAAAACGTCACTGTTTTCCTTGAGCGTTAGTACTTGTGGGTTCTTTCCTTTTCATGTGTAATACTGATTTTAAGAGCAATGATCTTAGTTTGCCAGTGCCAGGTAATTATTGTGTTCTACTTTAGGCTTCGTAGTGCAAATCAGGGATCTGACCTGGATCAGCCTCAGCTCTTTACATAGCTTTATGATCATCATATTTTGTTGTATTGCTCCCAACAAGCACAAGAGAAAAAGGCAGGCTTCCTAGAGACCTCAAGTTGAAAGTTGATTTTGCTGACAACTATCAGGGAGTAAAAGAAAGCCTTTTTCAGGCACTGGAGAACTAACTTTAATGATGATCAAGGTCTTTATGCCTTTATCTTTTAGTTTTTAAGATCATTTCTCTCCCTCCTTTCCCCCCAGTTTTCTCAACATTTATGAGTTAGTTCTGCTGAGAACAACATACTTCAGAACATGTCAGGATAGGGCAGTTTTTTCTTGTTTTTCTTTTTTCTTTTTTTGAGACAGTCTTGCTCTGTTGCCCAGGCTGGAGTACAGTGGCACGATCTCTGCTCACTGCAACCTTTGCCTCTTAGGTTCAAGCGATTCTTGTGCCTCAGCCTCCCAAGTAGCTGTGATTACAGGCATGTGCCACCACATCTGGCTAACTTTTGTATTTCTAGTAGAGACAGGGTTTCACCATGTTAGCCAGGCTGGTCTCAAACTCCTGACCTCAAGTGATTTGCCTGCCTTGGCCTCCCAAAGTGCTGAGATTACAGATGTGAACCACTCCACCCACTCAGGGCAGTTTTTTTTCTGATACCATATCAGGCCTAGGCCTGGGCTGACTCAAATCTTCTCAGGAATAAGAGGTAAGAAGGAATGTTAAACAGCAGTAGTTACCTGGGGTACATGGTTAATTTGATTTAGCAGATTCTTTGGCTAAACCCTAGTAAATTAAAATGTCTGAGCCAGGTCATGGGAATATACATGTTTTTAATACATTCCTTAGGTGATTTTGATGTAGCCAATCTGGGCCAACATTTGGGGACAACTGAGTAGGACCTAATACAGGTTGAATAGCCCTTATCCAAATCTCTTGGGACCAGAAGTGTTTGAGAGTTCAGATTTTTGTGAGGTTTTGAAATATTTGCATTATATACTTATTGGTTCGGGATTCCAAATCCAAAAATCTGAAATCCAAAATGCCCCAGTGTGTGCTTCCTTTGAGTGTTATGTTGTTACCCAAAAAGCTTTTGATTTTGGAGCATTTTAGATTTTGGATTTTCAGATTTGAAATGCTCAATCTATATTAAAGATCAACACAGGCTGAGCACAGTGGCTCATGTCTGTAATCCCAGCACTTTGGGAGGCCGAGGTAAGCAGATCACTTGAGGTCAGGAGTTTGAGACCAGCTTGGCCAACATGGTGAAACCCCGTCTTTACTAAAAATACAAAAATTAGCCAGGCATGGTGGTGGATGCCTGTAATCCTAGCTACTCGGGAGGCTGAGGCAGGAGAATCGCTTGAACCTGGGAGGCAGAGGTTGCAGTGAGCCGAGATCGCACCACTGAATTCCAGCCTGGGCGACAGAGTGAGTCTGTTTTTTTTTTGTTTTTTTTTAAAGTCAACACAAATATTGAAAATAAGCAACTTCAGTGCACAAATAAGCTCAAAATCACTAGTGAGTGATCTATTTTTTGCCAATAAGAAGTACCATTTGTACATGACTTAAAGTGCCTTCCACCAAGAAAATTATTGAAAACTGTTGGGTCACATAACATTCCTACACTTTGGATACAGAGTATTTAGTTTTATACAAAATTAAGACAACAAGAAACCTAGGATGTCCAAACATTCATTTCATTTATTTTACTGCATTTATTTATGCAGTGAAAATTGAAAGATACACCAAATTAAAGATAAAACCCTGTGACAGATAACAGTATATGTAATAACATGAATATTTATTTACACTTGGTAGAGAAAGCAAAGCTAGCTAGCTCTAAACTAGAATGAAAGTCGTTTTGAAATGGGTACGGGGGTATATAAGGGGAATGATTGAGTCACATGTAAAAGCCTTTGTATGCCCAGTGCTAGTGTTTTCCTGAAATCTAGTGAGAATCACAAGGTACCAGAAATAATCAAATAATAAATATTAATACACTGCTGGGATAGAAGTATCTCAGTGTACCAGCATTCACTAAGCTATAAAATCTGTGACAGCAGGAATATTAAATTATGAACAACCTGGTTTATCTGTCTCCTCTTATCTTTTACCTCTCCCTACGCCCAAAATTCTCCTTAGGTTATCCAGACATTTTTACTAAGATGCTTATTTATATGTAAGAGAGATTTCCAGTAGATACAACAAAACACAAGAAATCACCTGTTCTGTTTATTCTTGCTCATGTAGGATAAAGGTCCTGAGACCTCTCAGAATCTTACGAGGTTGGAGAGTTGTTTGGAATGCTGGGTTCTGGTCTTGTCTCTGCTTCCAACCAGCTATGGAATCTTGTGTATTCTTTCAGTCTTAAATCACTCATCTGTTATCTAAAGATGGACTAAATTATTCCTTCCTGCTGTGATATTCTGTGGTTCTCATCAGATAGAAATAACATATTTGAAAATGCTTTGTAAATGTTATGATACTCAGGATTATACTGCACAGAAAAAAAAAAATCCTAAGGCAGCACCAACAAAGGTATTCAACGTAGTGGGTGGTCTTTTACAGCATTACTTTGCCCATATTCATTTTGAAGACCTGAAATGAAGTTGAACTATAAATTGCTCTAAAATTCGTGAAGCAGGGTGAAAAGGTCTTTGCTTTGTTTTACATTTAAATCCAGCTGTCTATTTTCTGCTTATACTAGTGCTTTTTCATGGCAAAAAGACAGAAAAGTTCCCTTCTGCAGTCTCCAGTGTCTTCTGACCTCACAGAAATGTTTTCATGCTTTTACCTAGCAGGACCACCAGAGGCTCTGTCACACTTGCAGTCCCTGGCCCAACACCGAAATCCTTCTGGAATCTGTGCTCTGGGGGCTGTGCCGGGTAGAGAGGGCAGTGGGAGGTAAGAGCTCTTCACCCTTCACCACCTTCTCCACCCAGCATGGCCGGCACACTTTGGTCTACGGCACATCTCCAAGTATAGAGTGGGTTTTGAATGCTGTTATGTCTCACCGTGGGGATGGGAAGGAATACTCTGTTTTGGACTATTTGGAGGTACATGTGAGTGGATTTTATTACCAGAGTAGGAACTGTTTCAAGTTAATGTGTCTTTTATGTTGCTTTTAAGACAACTTTTGTGCCGCTTTTATCCATTCTTCCTTTTATCCACAGAAATACAAATTTCTAATTATAGTATATTTTTTCTATTTTTAAAATTGTGATAAAGCATATATAACAAAATTTGCCATCTTAAGTGTACAGTTCAGTGGCATTAAGTACATTCACACTGTTGCACAGCCATCACCACCATCCATTTCCAGAACTTGTTTTCATCTTCCTGAACTGAAACTCTGTACCTGTTAAACAGTAACTCCCCATGCCCCACCTTCTTTCAGCCCCTGGTAACCAGCATTTTCCTTTGTCTCTATGAATTTGACTATTTTAGATACCTCATATAAGTGGAATCATAGTATTTGTCCTTTTGTGTCAATCATATTGTATTTTTGTCTAAAAAAGGAAAACTATCAGATTTATGTGAAATGTAACGTAATTTACATTTGATTTACTGTTAGTAATGTCTCTTTAATCATGCTATGCTAGGGAAGTACATTATGGTCTCTCCCTCTAAGAATATGAAGAGGAAATTTTACCTTCAACAAACAAGCAAACTTAGTTATATTTTTGTGATTTTATGCTGTTTTCATATTCTATTTTGAGATCTATTTGTCTTAGCTTGGAGGTGGTTTTGTTAAATGTCCACGATTTAGAGACGGCATAATGAAAAAATGACCAAGAATTTGGTTGGGAATGGGAGGAGCTTAGAAGAACAAGAAATTGGCTTTGATTTTATAGTGTATGGTGCTCTGTTGGTAGCTGGACATCATCACAGGCTTTGGATTGAGAAGACCTGTTCTGGAGTTCTAGTTCTGCTACTGCCTAGCGTTGTGATCTTGATGAAGATACTCTTCCTTCCTGGGCTTCAGTTTTTGATCTATAAATTGCTAGTGATGGGGCTGGACTATTTTTAAGTTTGTTCTAACTTTAGCAGTCTTAAGAATTAAGGTTGCATGCCAGAAAATAGGGTTAAATATTTGTTTCTGATCTGGTTACAAAAAAAAAAAAAACTTGATGGCTTAAAGTAAATAAAAATTCAACAGTACGGTGTAAATTTAAAA
NM_182625	AATTTAAAACACTTAGGTATAACTTAACTATTTTAGTACTATCAGCAATAGCAGAGACAGAGGGAAGGTATCTAGTTCATGTGTGGTAAAAATTTTAATGTTCTCTGTGTCATGAAACACTTGCCATTTTAATCAAAGTTGTAATTTTTAAAAAGTCACCTAAAACTCTGGTTTTAAAAGATCCTCTGTATTGAAAACTTCTGATAATGTATGTCATTATGTCCTTACTATTCCTTAATTGTAGTTTTAAAATATTGGTATAGTACTTGACAGAGTAAATACTTCATCTGATTGTTCATTTTTACTTTTTCTTCCACAAGCCTCTAAAGTATTTATATTCCAGCTTGTTCCCAAGAGGATAATTCTTTATACTTCTCTTCATTCTTTTAAGGCCTTGCAAGGTCTTCCGTTATAACTCGCTTTCCTAAAAGCTATTTTCTCCCTCAGTGTGAAGATACCTTTAGTGTGCTCTTCCACTTTGGAAGGCCATGCAAGGTGTTCCATTATAACTCTTTTTCCTAAGAGTTATATTCTCCCTCAGTTTGAAGATACCTTTAGTGTGCTCTTCCACTTTTGGTGTCTTAGTCTCTTTTGAGGGGCAAAAATAGAAAAGGAGAGAAGATGTCAGTATGTTTAGTAAAAATCATGCTCGTAATGGCTGAATAAACTGAGCAAAGTAACTCCTTATGTATCCCCAGAAGTTCACAGGTATATCGGGTGGAAAAAGATTTGGAAAATCAAATGTATAACCAAAAGGATTAGAAACTAGCCCAGGATCACGTAGCTAACTAATAATCCTGTGGGAATCAGTTTTCTTGCCTGCTAATTTTTTTATTTTTCTATTTTTTCCTTCTATAGCACTTTTCCCCCTTTTGTTTTGAATCTATGCAATATTGACTTTAATACCACCAAATATTAAGTCATGCATTAATTTAGGTCGCACTCAAAAATTCTAGAGAGGCATCCAGATTGAAAAGGAAAATGGTGTCTGCAGATGACAAGATTGTATGCATCAAAAATTCTAAGAAATCCACTAGAAAACTATTAAAACTGATAAAGCGAGTTCATCCAGGTCGTAGAATACAAGACCAATGTGCAATGATCATTGCATTTTGTTTTTGTTTGTTTGTTTTTTTTTGAGACAGAGTCTCACTCTTGTCGAGACTGGGGTGTAGTGGCGCCATCTTGGCTCACTGCAACCTCTGCCTCCCAGGTTCACGCAATTCACATGCCTCAGCCACCTGAGTAGCAGGGATTACAGGTGTGTGCCACCATGCCTGGCTAATTTTTAGTATTTTTAGTAGAGATGGGATTTTCCCTTGTTGGTCAGGCTAGTCATGAACTCCTGGCCTCAAGCGATCCACCCATCTTGGCCTCCCAGAGTGCTGGGATTACAGGTGTGAATCACCATACTCAGCCTCAATTGTATTTCTGTACACCTCTAAATAAATGGAAATACATTCCATGTTCATGAATCAGAAGACATAAGATGACCATACTCCCCAAACTGATCTACAGGTTAAATGTAATTCCCATTAATTCCAGCTGGTTTCTTTGCTGATTCTAAAATTCATATGGAAATTTCAGGAACACAGAATATTAGGAAGAATCTTGAAAGAGTTTGAATGACCCACCCTTCCTGATTTTAAGTATACAGAACTACAGTAATGAATGTGTTGTACTGGTATAAAGGTAGACATATAGGTCAATATAGATCAATGGCATAGAATTGAGAATTCAGAAAAAAAGCCTTCACGTTTATGGTCAGTTGATTTTAAACCAGAGTGCCAAGACAATTCAATGGGAAAAGGAAACAGTCTTTGAACCAACTGTCTTCTGGATCTATTGGATATCTATGTAAAAAAGAGTGACATTTGATTCCTACTTCACATGATATTTAAGAAGTAACTTAAGATGGATCAAATACCTAAATGTAAGCTAAAGCTATAAAACTCTTAGAAGAAAACATAGACGTAAATCTTTGTGACTTTGGATTAGGCAAGGATTTCTTAAATATACCCAAAGCATAGGCAACAAAAGAGAATACACAAACTGGACTTCATCAAAACTAAAAACTGTTGTTTGAAATGACACCATCAAGAAAGTGAAAAGACAGCTTACAGAATGGGAGAAAATATTTGCAAATCATAAATGTGATAAGGGACTTGTATCTTGGTGGTATATAAAGAACTCGTAACTCAATTATAAAAAGACAACTTTGAAATGGGCAAAATAGCTCAACAGGCTTTTCTGCAAAGAAGAAATACAAATGACCAAGAAGCACATTTAAAAATTTTCAGTACTATTACTCATCAGGAAAATGCAAATCAAAACCACAAGACACCCAATGTCTACAATCAAAAAGATAATAACTAGTATTGATGAGGATGTGGAGAAATTGAAATTCTCATAACATGCTGGTAGGAATGTAAAATGGGGCAGCCACTTTGGAAAAAGTCTGGTAGTTCTTCAAATGGTTAAATGTAGAGTTACGATATGATCCAGCAATTCCTCTCCCAGGTATATACCCAAGATAAATGAAAACTTATATCCACATAAAAACCTGTGCACAAATGTCCATAGCAGCGTTATTCATAATAGCCTAAAAGTGGAAACAATCCCAGTTCCAGAATGAGGAAGGGGAGAAACTAATGTGTATTAGCTATTGTGTGCTAAGCATTCAACTAGATTATTTACAAACCTTGTATCATCTCAACTCTTTAAGGACTGTATTGCAATGTTTTGAATATTCAGAGAGAAAAAAGTCGTTGCTAAAACATTTTCCAAGGTTCTGCTTATTCTGATTTGTTCAGTCGTGGCTGTGATAGTTCAGGACCATCTAGACCAGGTAAATAAAATATCTAGAGGCATTCTTGAGATTGTATGAGATGAAAATAACAAAATTAGTTGGGAGTGGCCAGTCTGAGTTCATTTTGCTATATAGCTCAGGAGTCCCCAACCCCTGGGCTATGGACAGGTACCAGTCCATCACCTGTCAGGAACCGGCCTGCACAGCAGGTGTTGAGCGGCATGCAAGCGAGAATTACCGCCTGAGCTCTGCCTCCTGTCAGATCAGCGGTGGCATTAGAGTCTCATAGGAGCATGAACCCTATTGTGAACTACGCATGCGAGGATCTAGTTTGTGCACTCCTACTGAGAATCTAATGCCTGATGATATAAGGTGGAACAGCTTCATCCCACAGCCATCTCCCCCTCATCATCCGTGGAAAAACTGTTTTCCACGAAAGTGGTCCTCGGTGCCAGAAAGGTTGGGGACTGCTGATATACCTAATATAGGCATAAGTGTAAAATTATAGTTCCTCCTCCTCAAGGATTTCTCTGTTTTCATTGTCCAGGTTATACCAATTCTTTTTAAAGCATTCCATGTTCTTGTTCCTTGATGTGGTCATGTTATCACTTGTAAATCAAATCTTTTAAGTTGCTGCTTACGTATTTGCTCATCACTTCATTGTCTTGTTGAGGATGCCTTGCTTCCCTTTGAAATACTCTGCCAAAGATCTGCCTCCAGCTGCTAGGATCCTGTAATTGGTTTCTTTCTGATGGCTCCATGCTAAGGCCCTGCTCTGGCCTAACTGCTTTGGGCTTTGTGTAATCAATCTTAAGTCCTTGGCGGTTTTTCTTTTAGATTTTTTTCCATATAAAATCTCTATCTGGCCACACATGGTGGCCGTGCCTGTAATCCCAGCACGCTGGGAGGCTGAGGCGGGTGGATTGCTTGAGGCCAGGAGTTCAAGACCAGCCTGGCCAACATGGTGAAACCCCATCTCTACTAAAAATACAAAAATCAGTGGGGCCTGGTGGCGTGCACCTGTAATCCCAGCTACTCGGGAAGCTGAGGCAGGAGAATCGCTTGAACCTGGGAGGCAGAGGTTGCAGTGAGCTGAGATAGTGCCACTGCACTTCACTCCAGGATGGGCGAAAAAGTGTCTAAAAAAAATTAAAATTTAAATTAAAAAAAAATATACAATCTCCGTCTTCTAGATTTTATAATGAGGACTCTACTTTTTCCTTTTGGGTAGCATGGCTTGAGCCATCTTGTCAGGCATACCTAGCTTCAGATTCTTTTCTGCTAACAGATTTTCTCTGTGACCCTGGAGACATTTTCTAACTTTTCTGAGACTCATTTATTCAAATGTTTATGTGACAGGCATTGTGCTGGGCCCTGGAGATACAGTGATCAATGGCATCCTATAAGGTTTTGATATCTGTGAAGTCACTGCCACCATTGACACATTCTAGGGACTCAGTAAATTGTAGCTGTGTCCGATACCATCATTTGGAAAGAGCACTATCAGATTTTGGATTCAAACTGAATGCAGCCAAGCACTGCCTTTTGGTAAAAATGTGGACACAGTAACACTAGTAGGGGGCAGTGTGAGGGTGGGAGATGTGTTTTCAGAAGAAGGAAACTCTAGATTAGCATCACACAAGGGATCCTAACGTGGCATTTGAGCTACTGGAAAAAAATTGTGCTTGCTTAAATATAATGTGGTAACTAATATTCATCTAATCACCTACCACATTTTTGGAGCACCCACTTTGAGCAAGGTTCTTAGGCTTTTCTATGTACAACAGCCAGCTGGAGGCCCAGTGAGTTTAAAATTTTTCCAGGTCACCCAACTAGAAAAAGTTAAAGCTGGGACTAGAACTCAGATCTCCTAATTCATGAGTGAAAACAATTCTCTGTATTTATGTTTCCATACATCATTCAGTTCTTGACTCAAATATCACCTCAGAGAGTCCTAATCTTTTTATCTCCTGACATTATAAATGTTGAGTTCAGGGTTTTTTTTTTCATTGTTTCCCAAACTAGAATGCAGACTTGATGAGGGCAGGGACTAAGTCCTTTCTGTTCACAGAATTCTAGAACAGTGTTTGACACAGTAACTACTAGATGCATGAATGACAATTCTCCACAACGCCCCACCCATGGAGCCTGTACCAGCAGTGGCTGCACTTAACCTTGCGGAATCTGGCCTTAGTACTTCAGCATGGCTCACAAGGCTGAGGCAGCCTGGCCCCAACTTGTCTCTTCAGCTTCATGCATTCATAGTCATGAACCTTGGCTCTAGCCACCTAAGACCATTTGTTATTCCCTGCACGGATGTCTCTGCCTGAAATGCTTGCTGCTTCCTTATTGGCTAGATAAACCTCATCTATTAAGGACCAGCTCACATGTCATAACTTTATAATCCCAAGCAGAATTATTTGCTCTATACGTGTCCCCAAAGAAATTACCCATACATTCATCAGAGTATTTATCACATTCATTCATTCGTTCCACAAATATTAGCTGATGCCTGCCGTGTAGGAGGCACAATATTCCTTACTTAAAAATGCCTCTATCTCTCCCTCAGATAAGACTAAGATCTCTGAGCACAGGAATCAAGTCTTATTTCTGTTCACTTCCCCCAGATGCCTACACAGGGTTTGACTCTTCTGCCTCACCAACTCTTACCCATCGAGATTCAGTGTAAACGTGGTCTTCTCTAAGAAAGTCTTCTGTTGCTTCTCTGGATCGCTGCTAGTCCCCATAGACTTCTAAAATATTATCTGTCTATAGTTTTGTGTTGGGTTACATTTTTTGTTTCCCACACCAGACTATGAACATCCTCAGGGCAGAGAAACTATATTGTACTTCTGAATTTATAGCACCCGGCAGAGGGATTGGCACAGAAAGTGTCCAGTGAGGCCGGGTGTGGGGGCTCACATCAGCAGTTTGGGAGGCCGAGATGGGCAGATTGCCTGAGGTCAGGAGTTCGAGACCAACCTGGCCAACATGGTGAAATCCCATCTCTACAAAAAATACAAAAATTAGCCGGGTGTGGTGATGGGTACCTGTAATCCCACCTACTTGGGAGGCTGAGACAAGAGAATCACTTGAACCCGGGAGGCGGAGGTTGCAGTGAGCTGAGACCGTGCCATTGCACTCTAGCCTGGGCAAGAAGAGCGAAACTCCATCTAAACAAAAGAAAAAAGAAAGTGTTCAGTGAATGGGTGCTGATTGACTGATGGTGATTTCAGTCAGGGTCTTAGTTCTAAATTTCTCTGTGGAGAGAGACCAAATCTAACCGGGTGGATTAGCTTGATACCTAGTCGCCTTTAGCCACTTCAAGACGCCCTGCCAAGATGCTTGCTTTCTGAAGGTGAAGAGTCTAAATCAACTGCTGTTCCTGTTCTGCTGGTAGCACTTAGGGTAAAACAGCTTAAATAGTATTACTGAAGGCAGCCTCCTTTCATCTATATATTAACGTGGCAATGTTTATCACCTTCTTAACCAAGCAAAGCTTTTATCAGGCTCAGCTAACAGCTTGCATTAGCCTCTTTCAGGAACTTGCCACATTGCCTATAAACTGACATGCTGCAGAGTCAGCCCCAGCAATAGTCCAAAACAGTGGGACTCTTTTTGATGATTTCAAAATGGATAGTTTAGTTAGCCCCAGGCCAGATAAATTCACTAAGTTGCCTGTTTGGCAATGGAGGGCAGAGTTATCAGCAAAGTAGGCTGACCCTTCTGTGGGCAGAATGAATATTTTGCTAATGTTTAGAAGAATTCCTTTTGTAAGCATCAAAGAAGAACTTTAATAAGGATTAAGTGTCTGAGCTTCCTTAGCATTATTCTATTCCAAGACCCAAAAAGGAAAATAACCTCCCCAAATGGTAAAAACTGCTTGTATATTTAGAATTCTCTGATCAAAGACCTAATGAAAAGATTCTATAGTGTTTGCGTCATCATAAGTTAAATCTTCATCTACCACCCAACTGATACCTGCCTTTCTGTGAGTGAAATCAGAAACGGCTGTTCTTTAATAAATGCTTTCAATCTGAAAGTCAGAAAGTGATTTATGAAACACCCAGGTGAGGGGAGACTACAAGTCCCTTTGCCTTTTAGTTTTCAAGCAATACTGGTTGCAGTAACTGCTCTGATGTAATTATTGCTAACATTTACGTTTTTATTAAACTGAAAATGCTAACTGTGAA
NM_005830	GACCATGGAAATTTTTATTTCAAACAATTAGAGATGGATATTACAACTAAATAAAATAATTTTACTAGAGTTTGTATATGTTATGTTGATTATTACATTTGATTTGGCTGGTATAAATGTTACATTGTTTTCAAAAATATGATGGTAACTGAAAAATATTCTTGCATGGAGAAAAATCATCAGTATTCATAGGTTCAAAAGAATATCTGGGAATTAGTAATACATTTAAGACAACAACTCCTAA
NM_031486	TTAGAATTATGAACATCTGGATCATATAGCTGATGTGTAGTTACACATATGGGGAGACACTTTTGAGAGTGTTTAAGCAATGTATAGTGGCCATCTTTGGTTACTTGATATTGGTGTTGTCAAGCTCCTGCAAATAATAGTAAATGTGCAAGGAGATGATTGGCAGTCTTTCTTGTTTCACTTTTTGGGCAAACAGTTTTATAAATTCATGGCTGTTGAGTTTTTCATGTTCTGGGTACCACAACTATTCAATATTGACCCGCAAAAATTCATAATGAGTAGTATGATGAGATAATTTTACATTGTCTAAGCAGCCTAAGGACACTGAGATCAAGGCAAAGAGAGGGCAATTTAGGTCTATAATGAAAGTGAATCAGCAGTTTTTGTGAAAACACTAAAGACAGAAAGAAAGGACTCTACTTTTTTTAAAATTTTCTTTGGGAAGTCACCATTATTTATTGTTATATCTGTTGGCGTATGCTGGGGCAGCAGTTAGCCAAGAGGTCTGAAATTGCTCTTTGCCTATTTCTCAAAAGTCTATATTATTACCTTAGAACTGGCCCTACGATCATGGAACTTAGATACAGGGACCCAGGTCTAGATAGCAGCACTTTAGATCCTCAGCTTTCACCACAGAAACCTGCACTTTTTTGATGTTGTTGTTACCAACTCCTGTTTGAAAAATAGGACAAATTAAGAAAATGGATATCAAATCCTAAAATTTTTTCCCACTAATTTTGTTAGTACATTCTCTACATGTTCGTTACTTGCTAGATTACCATGAGACACAAGCATCTTGAATTTTAGTTTGTGTCCTTAGAAGATAAAATGTAGTTGAACATTTGGAAGACTTCTCCTTTTATCTCCTCACAATCTCTACAAACTAATCTTAATTAATTTTGTTTTTCAAATTCTCTGTATTTGAATAGACTTTTTTGTCTTTTCTTCTATCAAATACTGAAAGAACTGTGTTGTAATTTTACAAATAATTGTGAATTTGTCTCCTTTAGAGCTACTAATTTTTGCTTTATATATTTTGTCTTTGATTTTACATACAATTTAGAATTGTTGTAATCTTCCTGGTTAATTGACACATTATCATTATTAGATGTTTCTTTTTATCTCTAGTAATTTTTTGCCTTAAATGTACTATGTCAGATACTAATATACATATGGATTAAAAGCTAATGTAAATTAGTACTAACATTTCTGGACAAGGGGAGAAGTTATAACATTATAATTTCATTTATTTGTCTCTTATATGGTATTAATTTTGTATATTTGGATTCTGTACATGGTGAACATAGCCAATCATTATTTGAGTCAATATCCATTTAAATTAACCCACATATTTATCATTTTAATTACTTTTTTATTCCTTCCTGTCCTTTAAGTTTTCCTCTAGAATTATTTTGCTTCTTACTGAGGAACACCCTTTAGTATTTCTTTTACTGTGAGTTTGGTGGTGACAAATTGTTCTTCATTTGTTGGCAGTGTTTTATTTTGCCTTCATTTTTGAAGGATACTTTTACTGAATATAGAATTCTAAGTTGAAAGTTGTTTTCTATTAGTATTTTGATGATATTTTATTTTGGTTTGTCTTTTATTGTTTTATTGAGAAGCTTTATATAATTACCTTTGCAGGCAATCTGCTTTTCTGTCTCCTTTGAAATTTATCTATTTGTCTTTGTTTTTTAACTGTTGCACATTGATATGCCTAGGTGTAATTTTTCCATGTATTTATCCTCCTTGGAGTTTATAATGTTTTTTAAATCTGTGGTTTAGTGGTTTTGGGGTGTGTGTGTGCACGTGTGCGTGTACGTGTGTGCACATGTGCATTTGGGGAAATTCCTAGCTATTATCTATTCAAATTATGCATCTGCCTCATTCTCCTTCTCTGTTTCTTTTAGGGATAACCTTATTACCCAGTTCTGTTGGCCTGTTTTCTAATGGTTATTTTTCTTGAATTTTGCTGATGTCCTATCTCCTCATATGGTGATTTTTATATCACTTGCCAGACAATATATATTAAAATTTTAGAGGTAA
NM_001004106	CCCCCAGCCCGAGGCCCCCACCAGCAGTTGGCGGTAGCAGCTACTCCGAGCGCCGTTTACAGTTTTGCACAGTGATCTTCCCCATTGTCCACTCAAGTCGTGGCCTGGGGAACACAGACGGAGCTGTCCCCAGTGTCCTCCGTCCCTCAGCCCCTGGCCTGGCTGAGTTTGGCAGGGCCTGGGCCATCCCTGGGACAAAGGTGCGTCCCTTCAGCTCTTCTCCGTGGAGCTCGGGGCTTTCTGTATTTATGTATTTGTACGAATGTATATAGCGACCAGAGCATTCTTAATTCCCGCCGCAGACCTGGCGCCCCCGCCTTGGCTCCTGGGGGCAGCCAGCCCTGGCTGGGAGAGCGGGAGCTGGCAGAGGAGCCACTGCCAAACTCAAGGCTCCTCTGGCCCAGCTTGGATGGCTGAGGGTGGTCACACCCCTGAGCCTTCAGCACTGTGCTGGCCACCCCGGCCTCTGAGTAAGACTCGTGCCTCCCCCTGCTGCCCTGGGCTCAGGCTGCTACCCTCTGGGGCCCAAAGCTGTCCCTTCTCAGTGCTTGTCAGCGCTGGGTCTGGGGCCTCTGTATGCCCTAGGCCTGTGCCAAAGTGGCCAGAGATTGGGCTGCCTGTGATACCCATCAGCCCACTGCCCCGGCCGGCCCAGATAGGTCTGCCTCTGCCTTCCAGCTCCCACAGCCTGGTCCCTGATACTGGGCTCTGTCCTGCAGACACCTCTTTCAGAAACGCCCAAGCCCAGCCCCTAGGAGGGGGTGGGGCATCCCTGGTCAACCCTCAAACATTCCGGACTCCCCTCATAACAATAGACACATGTGCCCAGCAATAATCCGCCCCTTCCTGTGTGCGCCTGTGGGGTGCGTGCGCGCGCGTGTGTACCTGTGTGGGTGAAGGGGATAGGGCGAGGCTGTGCCTGTGCCCCAGGTCCCAGCCCTGGCCCTTCCCAGACTGTGATGGCCATCCTGGTCCCAGTGTTAGGGTAGCATGGGATTACAGGGCCCTGTTTTTTCCATATTTAAAGCCAATTTTTATTACTCGTTTTGTCCAACGTAAGCTGCCACATGTCTCTGTGTGAATAGTCCGAGCACAAACCTG
NM_001346121	AGCGAATAAAGGGGCCGCGCCCGGCCGCGGCGCGACTCGGCTGCACTCCTCACGCGCCTGTATGTCCGCGCGTGCGTGTCCGCGCATGCAGGTGTGCCAGAGCGTGAGCGCGCGCAGGCGAGCGCTCAGGGCGGGGGTGCGCGCGGGGCCGAGGGTGGGTGCCGTGCACGCGCGCGGGTCCGGAGGCGCGCCCGAATTCCCCGCAGGGGCGCCGGGGCGTGCGTGAGCGCACAGCATGTCCGAGCCCGCCTGCGTGTGGCGTGCACCTGAGCGCGCGCAGGGCCGCGCGGCTCGGCGTCCCCGTGCACCACGGCTGGAGTGCCTCAGGAGCGCGCCGCATGTGCGTGCCCGGTGCGCGTGCGCCGGGGCCGCCAGGGCATCGGAGCGGGTGTGCGGCCAGCGGTCTTAGCCCGTCCGGGGGCACCGTCACGGTCAGGGCCACGCCACGGGCGGCCCCTTCTCCCGGCGCCGCCTCCTCTGCCTGGGCGCGGGCCGAGGCCCTCGCCGCGCTCCCCGGGGCCTGCCTCCCATCCCGCTCCGCTGGGGTTCAGAGCGTTCCGTGAGGAGGTAAGCGCTAGGGCAGGAGAGGCCGACAGAGACCCCGGGGCCCGCCGCTCCTTGAGGCCGGGGTTGGGGAGGGCAGGGGCCGTCGGCTCTCCCAGCCAGAGGCCGCGTGGTTTTGGGGGACGTCTTGACTCTGAGTCCTGCAGCCAGGGCCCCATCCGCGGGCTCAGACCAGCAGCCCCAAGCCCCCCTCTGCCCAGGGAGCCTCAGGAGCAGGATGAGTCGAGAGTCGACGCCGGACACGGCCCGCCCCTGCTTCCTACTCTCACCCCCAGGCCTGGCTGGGGGCCGGCAGCCCCCACGCCCACGGTTGGTTTGTTCAGGGAGAGAAAACGGCTTTCCCAGCTCTACTCACCTCACTTCACCCTCAGAGAGTCGGGGCGGAGTGAGGGTGAGGAGCCTGGTCCAGGGTCCCCACCTCGGAAGCATTTAGAGATGTAAACTTTGATCCTTTGATCATTTAACCTGCTCAGCACAGCAGGAAGTGGGAACTTGGTCCCTACCCCAGTCCCCAGGGCCTTTGGAGGGAAGGGTTGGACAGTTTGGAGGCCAGCAGACCCCTTGGGGACAGCTTAATGTATCTGAAGATTCCTGAGTGGGAATGTTGCTGGAGGGCAAGCTGCTTCTCTTTTTTAAAAATTCATTTTCTCTAGCAGCTGTTTTGGCCCCTTTGGTGTCCCTGAGCTCCCCATGGCACTGTTTCCTGCCGTGACTTTCTCCTCCTGGACACTGGAGCCCAGGTGGTGCCCGCGCACCTCTCACACACTGGGGGATAGGGTCAAGGCCTCATCCAAGTCTGTTAACAGCTTCCCACTCAACCAGTCTCCCCAAAATACACTGTGAGTTCAATGATTCTGCTTATAAAGGAGTGCTATGAAACTGACCTATTTTCCTAATTGGTTAACTGACTTCATCTCACATAACCTTGAGTAACCAAAGCCTTCATCAGAGCGGACGATCCAACCCAACATGCTGTTTCCCATCCTCAAAAGGCACGGGGACCAATGGCCACCCAACTCCTTCCCAACCCTCCCCTCCAGGGACGAGAGATGGCCCCCTCTTTCCCTTTCCCCACTCTGCAAGCACTCCCCCACCAACGGGTGCATCACAGCCCCTCACTGGGACCAGGGGGCCTCCCTCTCCGGTGGAACCAGTGTCACATGCCTGTGCATCTCTGTGATTCTCAGAGGGTCTGAGGTCCGAGCACCCTGCTGTGGCCTGTGGGAAGACGCTACAAAGTCCCACTGGATCTAAACCAGAGGCCTGTTCTGGCGAGCAGGGAAACTGTGTCCTGGCAGAGATCGTGGTCCTGGGCACACAGGACCCCTCAGCACACTGAGGTGGAGCTGGGGCGAGGGGAGGGGGTGCGCTCTGGGTAACTGAAGGTGTGAAGGGCCCAGGGCCTGTTTCTGGGCAGTGCAGGAAGTCCCAGCCCCATGCCTGTGGTGAGATCCCCTGTAGGGCCCCCCCCACCATGGACACTTCGGGGCCTCTACGGTCTTCCAAAGCTGTGTCCTCATTTCCACTGCAGCAGAGGGGCGTCCCCAGCTCCGTCAAACAGCCCTTTCTGTTTCTGGAGTCCTACAAGTGGAGGCCCAAATCCGTTCCCATGTTGAGGCAAGGCCCTGGCTGTTCCTTCCTCTCTGGAAACCGCCTTGAACTCTTCCTTTGGGACATGCCTCCTCGACCAGCCTTGAAGGGGTGCTCCTCTCTCACTACCTGGAACCAAACACCCCCTTCCTTTGTGTACAAGGGCAATAAAGAGTAGACCTTCATCTTC
NM_001303103	AAACATTATGTGGTTTAACGTTTATAGTTGAATTGGGCCAAAATGTTTCGAATTTATAGAAATAGAAAAGTTGTAACTTTAAAAGAGAAAAAAAATTACAAACACCTGTTTCCAAACCTTGACAGAAAACTACTTTGAGTCTACAAAGAGGAGGCGACAAGTCCATCAGCAGAAAGTCACCTGTCTACATAGACCAAATGGAGCACCAAGGCCAAGCGGACAGAGGGGCCATGGGTTGTAGGATTGAGGAACGGAATCTGCCGACTCACATGACAGCCCATTCTTTCTTTCTGGGTGATCTGGGGATCACGCCTTGCCCAAGTGTGAGATTACCTTTCTGTTCCTTGCAGTTCACCTCACTTTCCGTCCTTTGTAGAGCAGTGGTGTCTCCAATGAACTTGTTTCCTGGTTTTGCATCTTGTGAAATGTTTTTTTGTATTTTTGTTGAAGGTTAAACATTTGTATAAATTGTAAATATATTTGGTTTATTACAGTAAAGGCTTTAGTACCAATAA
NM_001346279	GTTTTATTTCATCAATAAGCTTCATCTCTGGAGGAAACTTTTTTAATATATGAAAGCTGTGATAAAAATGTTTCAGATGTTTAGTCAATTGTGAAATTTTTCTTAAGGCAATTTTCTTTTCTATCAGTTTGTATATTACTAAGCCCCAAGAGACATTTCCTGTGCTAGAGTCCAATATTTGAGTCTCTCGTGCAAATGAGACTATTCTTTGTGGTACAATTCCACCTATCATATGTGAAAACTGCAGTAAAAATAAACCCAGATGCTAAATCATTCCTACAAAGGTTTGACTGAAACTGTGGCAGATGTCTCATCTTCTTTATATGTTAAGCAGCATACTCTTCTGATTTTTATTGCAATCTTTTACCAAGTGGTGCACAAACTTGGTATTGATGTCTTTATTCCATTTTGAGTTTAGATTGAGAATATTTTTATTTTCTGAAGGCAGAGATATCTACTGTATAATTGCACCAAAGTACATTTGAAAGGAAGGTTTTCAATAGTGTAATACTGCAGCGATGTAGATAAAATCACAAATGTATAATGTGTTAGGTTGAATAAGGTGTGGAAAATGCTTTTCTGTTAGTAGAATGCAAAAACCTACCTAAGCCACATAATAATAAAATTCTTTTACCAACTTT
NM_001483	AGCTGTAGAGTTTCTATGTGCCTACATACATTTCTGTGACAAGTATTTGTCGTAAATTAATTTTAATTGTGTATCAAGTGAAAAAGAAACACTGAGGTTTTAAGCTGCTGTATATAGCTTGTGAGAAACCTCTTTTCTTTAAAATTTACATAATCACAAGAAAGGAAAGAATTACAGTTGGACTGATTGTGACAGTGCCTTGTCGTCCTCTTTGAAACACCCCGTGTTGTCCAGTATACCTTATAACACTGAGCCACTTCTCCCCACCCTCCAGAAGGGGTCCACGTTGAATTCTGAATCATCTTGAAAATAAGATTCCAACCACAAAAAAAATTTAGCCATTTCTTTACTAAAAAAAACCAAAAAACAAATCTGTTTTATAATCACAGATTTTTAGACAAATTTCTTGTATCAGGAAGAAATACAAATTTTGTCATGTTTCTCAAGCAGTTTTTCTGAGTAGTTTCTGAGGAGGAACAAATTACAAGTGTACCCAATAACTGAAAATGTTTTAACTCACTCTCATTTGTAAGCAGTCCACATAGTAGACAATGGGTTTTCCAAGCTGGGCAAGGTACATTTAATCAGTAAATCAGTTTCACATCATGTATTGTGATGTTTCAATGTGAGACACAAAAACAATGGCTTGAAACTTGTGTATCATATGTGATTTTGAAATGAACACCTTGAATAGCACTAATTTTTATTTGTGGTATTTTTCTATAACAAAACAAGTAGCTCTAGGAAAAGAGGTTTTATTTTGTAAACGATCATTTGTGACCTCAGACACTCTCTGGCTAATATTTTAATAAGCTCACAGCAGATAATTCTGAGATCATGGGTGAGGGGTGGTGCATGTTGAGATTTAAATTGGCATAAAGCTGCATACTTTTTGTCTAGCTGTTTGATTTCATTTTTTAATATAGTATGCCAATTTTGTGACTGTTACCATGTGAAAGTCCTGTTGAAATGAACAATTGTCTGCCCCACAATCAAGAATGTATGTGTAAAGTGTGAATAAATCTCATATCAAATGTCAAACTTTTACATGTGAATGATTTTCTCAAAGAACATAGAAAAGTCAATAAAATCCTCTTAATTTCCACA
NM_178548	CTGCTTCTCCCACCCCATCCCTAAGGGGCTCCCAGGCCCTGAAATAGGGACTTAGCTCTTGGGGGTGGGCCTGGAAGGACTGAAAGGTGGGATTAGAGTCAGGCCAGAAAGAGAACATTCATCCAGAGATCCCAGAGTTGGGGATCTGGCTTGGAGTAAGGGAGGGTGGCCTCTCTGTGGTGGTGTGTTGGTAAGTTAAGGGCCCAGGTATTTGTCTCATGTGTGCAATTTTCTGACCTTTGATGGTTGAGAAGGGTTTGGACAGAAAATTGACATGAAAAGATCTGGCTCATGGGGCAGAGCCCTTTCCATTAGCGTGGCTGGGTGGCCGTGGGTGCTTCTAGAGGCCAAAGCCTTTGTGTTTTTCACTGGTGGCAGGAGGAAAATTGATAAATCAGAGGTGCTACTGAGGAGTTGGTGCCCCTCATTCCAGAATCTCCTACCCCCAGAAAAGGGGTGCTGGAAGGAGGCCCCAGTGGACTCTTTGTACCCTTCCTACTCTCAGAGAGAAGTGGGCAGGAGGGGTCCTCAAGGAACAAAGAAGATAAAGCACAAATCGCAGAACTTGAATCCAGGCTGCTGCTCATCATAGTCCTGTTGCTGTCTGTCCTATTTATTTATGTATGTTGTAATTAAATTTGAAATTTTAAAA
NM_002298	GGCCCAATGGGGCTGGGTGGGAGGCGGTGCACTCACTCCTGACTGCCCGGCACAGATGCTCCAGGGATGATTCAAGCCATTCCAAAGTTCAACTTGGTGACACTCTATAAGATTCCAAAAAGCACATATTAGTGCAGCCAAGTAGCCTCTCCTGTATTTAACAAAAAGTGCTTCATTCTTTGCAGGAGGCCCAACCTCCTATATATAGGTTTCTATTCTTGATTTATTTGCTTCTTCGAAAATCTAGAGGAAAAGAAAGAAGTTATTTTCCAGGTACCCTTCTCGCTTTTGCCATTAGCCAAGGATAGAAGCTGCAGTGGTATTAATTTTGATATAATCTTTCAAACCAGCTTCATGTGGCTTCCCTTTTCTTTGTTCAAGATGAGGGCCAGGAGGGGAAACATCACACCTGCCCTAAACCCTGTTCCTGGAGGTCAGCATTTGATCTGTTGCAAGCCCCTCTTTCTGTCCCCTCTTCCTACCCTGCCTCCCTTGACTTTGCTCCTCACACTTTTGGAACCATGCCTTCCGGGGGGGCCCATCTCTTCTGGCCGTCCTTGTCTCTGGGCCACTTGGAGTGTGTGATAAATCAGTCAAGCTGTTGAAGTCTCAGGAGTCTCTGGTAGCCTGCAGAAGTAAGCCTCATCATCAGAGCCTTTCCTCAAAACTGGAGTCCCAAATGTCATCAGGTTTTGTTTTTTTTCAGCCACTAAGAACCCCTCTGCTTTTAACTCTAGAATTTGGGCTTGGACCAGATCTAACATCTTGAATACTCTGCCCTCTAGAGCCTTCAGCCTTAATGGAAGGTTGGATCCAAGGAGGGTGTAATGGAGCATCAAGCCACTCGGCGGCAGCATGGAGCTATAACTAAGCATCCTTTAGGGTTCTGCCTCTCCAGGCATTTAGCCCTCACATTAGATCTAGTTACTGTGGTATGGCTAATACCTGTCAACATTTGGAGGCAATCCTACCTTGCTTTTGCTTCTAGAGCTTAGCATATCTGATTGTTGTCAGGCCATATTATCAATGTTTACTTTTTTGGTACTATAAAAGCTTTCTGCCACCCCTAAACTCCAGGGGGGACAATATGTGCCAATCAATAGCACCCCTACTCACATACACACACACCTAGCCAGCTGTCAAGGGCAGAATGAATCTATGCTGGATAAGAAATGGTGGAACTGCGTTATGAAGAGCTAATTTACTGGACAAAGAATTCCAAAGCAAAACCAGAACAGTATGAATTTGAGCAGGTCTCATAGGTTGAGCAATTTCCCCCTAAACCAACTGAAGGCTAAAAAGCAACAGGCCATTGTGAACCAATGCAAGACGCCCTCTATCATGGTGAAAAGCTCCATCAATGAGGTATCTTCTTTAGTGGTGGTATGTAATGGAACTTAGCCATTTTTCAAAGCAATTGAAATGCATTGCTCTGGATCTGTTCCTTGGCAGTGGACTCAGAAAGCCAACATGTGGCTCCTCCCAGCCCATAACCAGTATTTTTGCTGCTTCTGAATACAAATTGGTTGGTTTTGACTTCAGATTGAACTTACTGTAGCCTCAGATGATTTCCCCCCTCCGCCTCCAGGAAGAAAGAATGTTACTGCCTTAATAAAAAATGAAAAGAGAATGATGCTCAAAATCTTTCCAAATAAAATGTTCCCTATA
NM_003498	GCCAGGATGCAAGGCTCCTGGTCCTGTTTGCAGCCGGCCAAGAGGCGCTGGGAGGGGCAAAACCATACGGATGCGCTGCTGTCTGAGAGGAAGGGCTGACACTTGCTGGCATGGCCTCTGCGGGCTTCGTCATCGCATGCACTGATGCCCGGGGACCTGGCTGTCCTGGGCTTCCCCTCGGCCTCCAGGTGAGGCTGCCCATTGCAGGCACTGGGCAGGCCTGACCTTGCTGGGGCTCATGGCCCTGTAGCGCTTTTGTTACTTGAATGTCTAGCTGAGCCTGTTTTTGATGGAGCTACTACTGTAATGCGTGAACTAACAAACCTGTGAACTGTAAATAGGCCCCTGGAAGCACGTGCTTAAGCCCTTTTGCTGATTTTTAAAAATATCATCTAGCGCACACGGGACTGGTATTCTGGCTGTACTAATGACAAGCTGAGTCAAGACCCTGGAGGGTCATAGGCTTGTAAAGGCCCACGCCACACTCGGCAGGGGTCTCTCATGTGTGTCCATCTGCGTGTATGTCAAGGAAGTGAGATGCCAATTTGGGGTCTTGAGGCTGACCAGTTGGGGTGCTTGGGTGATCTCTGCTTCATTAGTCATGGGTGGAAGAAAAACCACACCCCCCGCACCCCTCCGTTCTTTCTGCATAGACTCACTTGTTAAATAGCAGTTCTGTTGAGAGTGGAGTTACTGCAGGGAAGCTACCGGACCTGCCTGGGAGCCAGTGAAGGGCGAGTCAGGGCACGCGTCCTGGAGGCTGCCAGCGTCCTTGTAGCAGAGCAGTTTCTTGCCGCTTGGGTCTTCAGCACGCCAAGCCCCCCACCAACCCTCCACCCCGAGTGAAGGCTTCGCTGAAATTGCTTTGGTCCTCATAGAGCCTGTGGTGGCTACTTTTGGTCTGAAACCCACTTGGCCCAGGAAAGAGAAAAGGTTGTATGTTTTGTGTTGGTGTTTCCTATTTTCTGCACTGGAGGGGAGGGGACTGTTGAGGTTCTGTCTTTTTTCTTCTTTTCCTCTTCCCTCTTCACATCACTTGGCTTCCTTTCCTCTCTGATGACCGTCCGCCTATGGGGTTCTGACTTCACTTTCCTCAGCGGGTCTCCAGTCCCCTGACCCAGCTCTAAAGGCACTTAGGACCCAGGGAACATTTCTCACGTGCACATTCCCCTAAGAGCCACCAGACTGCTTCCTGCCAGCCTGTGCTTGCGGCAGGGAGCCGGGGCAGGGCAGAGGTGAACTTGAAGTTCAGGACTTGACTCTCCCACAGGTGGTGAGCTGGTGGCTCTCTGGTGAGCTAGTGTCTCCACAGCCTGTCTCCAAGGCCTCCCCTATGTACATTTCAGTGAGCTCACTTTGATTTTTAATCCCACCACAAGCACATACTAATTTTATTTATGATTCAAATGTGACTCGTGCCTGCCCATCCCTGTAATAGATGGAAGGTCAGCCCCGGCTTAACCACAGAGCACTGGCCCTTCATGGCTGAGCTCAGAGCTCTGGCCTCCTGCTCAGACTAAAGGCACCTCCTCTGGCCTCACCCAAGCCTCTTCTAAAAACCATGTTGAATGAATCCACGTTCTGGAACCCCGAGGCGGGAGAAGTAGGGAGCTGTTCGTTTAAGCAGCATACACCTAAATTGGGGGTTTAAACATTAAGTAGGAGCTTGGGGTGGAAGAGGGACAGCCGGCTGGGCCACCTGAGCAGAAGGTGGTAATGAAACACCTCAGCTGGGCTCTTGGGAGACCTTAGGAAGCAGGAGAGGCAACACCTCTGGCTACTGATGGTGTGGCAAGTTCAGAAGAGGTGGTGGTGGGGTAGGCGTGATGTCAGCAGAAGCCCTGCAGGCTGGGTGGGCAGGACACGTGGTGGGGGCCACTGAAACCAGGCCTAGGAGGGAGAACAAGTTCCAAAGGTGCCGACTGGAAGAAGGGGGTAAAAGTTTGCTTTGGTGAGTGAGAAAAGGCTGGGGCGTGTGATCCATCCCCTCACGTTTCAGAACTTCCAGGCTTTCTACCTCGACTCTCACCACAGCCAGCACATACACCTAGGCTGTTTTTCCTTCCTCCACACCTGAGGGACGCAGCAACAGCTAGGATCTGCATTTTCAGGTTCCGAGCCTGACCCCTGGAACTGACCAGCGCTCGATTGTCAGCCTTGGCCTGGGGTTTTGACCTTGCCAGTGAAGTTTCGGTTTTGAAGTGATTAAATGTCACTTCCTCATCAGTTTCACTTCTGGAGGTTTTCTTATCCTACTCCCTGGTGCCAGGGACGTACCTGGGAGTTTGAATCAGGCCCATTTGAGCGTGGCAGCCGTGTTGGGTGAAGGTCCGGGGCTCGGTGAGGCACTGGGGGGGTTTTCGGGAGGAAAATGAAAATGCTTCTAGAATGAGTGAACCACATCATAGCTCTCACTGTTTTTTCAATAGCTACTTTTTTTAGCAGACACCAGAGCCACACTCAAATGGCTAAGTAGGTTATGACCTCTCTGGATTATTTTTGAATGCCCAACTGTTGCATTCAAGTTTTCTGACTAATAAGAAATTAAGCATTCATCCTTCGTATCACTGCAGAAGCAACAGTGGGGGCACAGGGAGGGAACTCTTGACACTGAGCCACTAAAATATGGACTAATTTTTTGGACAAATCTTCAAACGGACTGTGCTACTGTATTTGTCTCAAAGCTACCAAGTTTGTGCAATAAGTGGAAGGGATGTCATCCTTCTTCAATAAATGCTGAATGACATTCAAGCTGATTTTCTAGACCACTGAGAAAATCTTTATTTACAATAAATTTCAATAAAATTTGCATAAATATATTCCCAA
NM_024294	ACGGGTGTCAGCAAGAAGAAAAATTAACAAAAGACAGAAGGCCTGACTTTGGGGGGTTAGGGCAAGGGGTTCCTCTGGATTGCAGACCACATCGCACAGACCCCTGGCTCTGACCCCCTCTCATCCCGGAAGAAGAGGAAGAAGCAGAACAGACTAGTTTTGAGTAAACTCAGTATGCATGTGTGAATGCTGAATCACAGGAATGGTGTTGAGGCTACCAAGAAGAAATCCATGCAGCCACTTTGGGTTTTGTTATAGGCATCAGTCTAACAAGTCATTAGGTCACTCGGGAAGGGGGAAAAAGTTTAAAATGGGGGAAAAAAAGCCATCTTTTTAAACAAAAATTATTTTGCCTACAGAAAGGTTGTAGTTTTGAGCACATGTTAATTTTTTTCCCTCTTTCCCCACTTTTATTTTTTTAAATAAGGGATAACATATTCTTTATAGAATAGTGCTTGTTCTGGAAGAGATTCAGGTGAAAAGTTGGCGTGGCATGTTTGAGGACTCTGCGGATCAGTGCTACAGGAGTACATCTGCCCTGCCACATGACTCCAGAAGTCTCTGACCCCATTTGTTTTTAATGGCATCAGCCAATGAGTTATCACCCTTTTCCTCCTCTTTTCTCTTTAATCTTCTGTTGATTTACACCTTTGACATTTGTATTCGTCAACCCTGTGGCTTGTTAGCATCAGAACCTCTCTGAAGACCAAACTTCCCTGTGTGGCCAGCAGAGGAAGCCTTGAGGATAGATCTCGGGTGACGTGGGATTTTCTAAGCCTGAGAGGTGTCCTTCTGCACACCCTTGTAACAATTAAAATTGCTTTTCTTCCATGTTTCTCTTGGCAGAGAGAAATGCCATCATGCTTACTGCTCTTTTGGATTCTTCATGCAGTGGCTTCCCATTTGCTCTGGGAACAGTGCCTCTGTGCTGGTTATATGTATGCACCACATGTGCACACACGGGTGTTGGTGCAACTCACCAGCAGGTGTGCAGTAGGCAAGCTTGAAGGTGGCCCATGCTTCTCTGTTGTCACACAACACCTTTCCCTGTTTCTCTTCAGTTGTCCTCTGATATTTTCACAGCCTGTTAGTGGCGGCTGATCTGTAGAGGTATGAAAATACAGCCCCAAAGGGGGAATTTGTCATGGGGAAGGGCCAGCCACTGACTACTTGATCTTGGAGACCACATTTAGATGGAAATGAGAGGACCTCCACAGCCCCGCCTCCCTGCCAGGATGCTAGATTATTGGCTGGGAGGTGGGCAAGTGGCAGCCCAGCTGAAGCAAGAGGCTGATTGACTGGCTGCTCACTCAGGCAGGTGGCCTGCCCTGGCATCCTGTAGATTCTGAGCAGGTTGAGATGTGGATATCTCCATGGGAAGCTTGAACCAGGCTAGAACAGCTGTCTGCCAAAGATACAAGAATATGCAAAGTCCCTCTTACCCCCCTCCTTCCCTCAAGTCTTAGTTGGTTTGAGAGCCAGGGATATGGATCCAGGGTGCTGTTGCAGGGTCACCTGCCTGTTACCACACCCCCATCCAGCTGGGTGGTGGGTGAGGGTGTGAGACAGGCAGGGAGACCAGGTAATGAGTGGCTGCAAGGAGTCATATAGCCTGGGTGTGGGTGAGGGTCTGCCTGCCTGTTTCTGTCTGGGTGTCTGAGTTCCAAAAAATGTGTGTTGTTTGTTCCTCCTCATCCTCTTCTGAGACTGTTGTTTTTTTAGAGCTTGATTGTGGGAGAAAAGCTTGTGTGAAATTCCCTCTTCACCTCCCCACCCCCCAAAAAATAAAAGGGGGCATAAACTTTATTCCACTGGAGAAGCCCTGGGGGTGGCTGGAGCCAGCCTGCTGAGAAGCGTGGTGCAGCTGGGTCTGGGACTTCACTAGAGCTTACTCTGGAGCACCTATTTTCTGTGCACATGGGAGTGCTCCACTCCCTAGCAGAGCAGAGGGAAGTCTCTGCCAGGTACCCACGCCACAGGCCTCAGGATGGCTTTTTGTCTGAGGGCCTCATTAGGCCCAGACTGCTGCTGCTGGTACCAGTCTCCTGAGACACTGCCTCCCTGGAGCCCATGCATGCCCAGCTGTTCTTACTGCTTAGTAGCCTTGAAGCAGCACATCTCCACTGTCCCTGGCAGGATTGTGGGAGGCTTCACAACCCCTGCTTTCCTGACTTCCTCTTCTGCCCAACACTGGGTGCCCCTTCCCAGTTTCCCAGCAGGGGCTTCATGGGCCACCGTCAGTGGGTCTGGGCCTGCCAGAGTCGTCTTGCTCTTCCTCTTGCTTCTAGGCAACCACACTTGGCAAGTTAAATGTCCCAAGCACCTTGTCTCCCTTCCCAAGAACAAACCATTTCTGTGCACATCCTTGGAGGCGAGATGAGCTCCTTGCAGAGGGCCAGAGTAAGTGCAAGTCATGGAGTGCAGGCAGAGGGGTCCATGGCTTCCCCAGCCCAGGGAGGGTATCAGTATCATTCATTCTCTCTCCCCTCACTGGTATGGGTTCAGAGCAATGCCTAGGGCCCCTCTCTGCTCCCCTGCCTAGTGGGGTGGTAGTGGCTACCTCTCAGCCCCAATAGTCCCTGCTCCTCTTAGAATCTTCACCAAGTGGCAGGCCACCTCTGGGCAGGACCACCTGCGTCTGGCACCCAGGAGGTGAGGCAGACACCATGGTTAGGTGATAGGGTCTGAACCCAGTTGGGGAGACAGAGGGGTTCAGACTTGGGAAGAATCTGTCAGTGTGCATGGAGTGAGGTGTGTGTGTGTGGATGGATGTGCACGTGTGCATGCTTTTTTTCTTTTTGCCGTGAGGACAGTTGAATTTGGGGCATTTTTCTACAAGAAGCAGTCAGCCTTCTCTCCCCCATAAGGACTGGCTGTAACCTTAAGCCCATCAAAGTTACTTCCAGCCTGGAGAGAACCTCACCAAACAGCTGGTGTGGCCTGAGGGTGGCCATGGTGGGAAATGGGCATGAGAATAAATACCTCCCCAAATTCAATCTGAGCCCAGCAGGAGAGGATGGTAGGGTTGCCAGGGCTCAGAAGTGCAAGCTGATTACTCACCCCACCCTGCCTCGCCGCACCTTTCCTTTGTTTCCTTGGGTGAATGCAGGAGCAGCAGTGGCTGCCCTTCCCACCTGGACAGTGGTGTGTGTAGAAAGCCAGCTGGATGTTTGTGGTGGGGCCTCATGGTGCCTAGGAGGAGATAAAGATGAGGAGGTTTTTCCTTATTGTATAAATGAATATTTGTATGATTAAATTAACACACACACCAAAAAAA
NM_002613	CGTGGCCTGCGGCCGGGCTGCCCTTCGCTGCCAGGACACCTGCCCCAGCGCGGCTTGGCCGCCATCCGGGACGCTTCCAGACCACCTGCCAGCCATCACAAGGGGAACGCAGAGGCGGAAACCTTGCAGCATTTTTATTTAAAAGAAAAGAAGAAAAAAAACACCCAACCACACAAAGAACAAAACCAGTAACAAACACAAAGGAATTCAGGGTCGCTTTGCTTGCTCTCTGTGCTCCGTGGAGGCCTCCGTGTGCCCTCGTTGCCGTGGGGACCCAGCTCCATGCACGTCAACCCAGTCCCGCCCAGACTAGTGGACAGACCTGGTGTCACCAGTTTTTCCTAGCATCAGTCCGAACCATGCGCCCGCCCTGCCCCAACTGTGTGCTGGTCCTGCTGTGGCCGAGGGGACCGGGTGTGTTTGGCTCTTTATGCCCCTCCCGCTGTGGTCCTGGAACTCTTCACCAGGGAGGGAGCCCTGCGGGGGCCGCAGCTTTGTGGAGGGAGCCGCCGTGCTTCTGTCACCTGCTCCCTTTCTTGCGTCTCCCTGTGATGGGCCCTTAGGCCTGGCTGGGCCCATTACATATCCCTGTGGTGGCTCTGGTGGCAGCTTTCTGTGGCCCCTGCTGTGTTGGCAGGCAGGTTTGCGTGGTGAGGAGCGGGAGGGGTTGGAGTGGTGCGGGAGCAGGCTGCCGAGTGGAGGGTGCCATCGAGGGCTCCGGATCCCTTATCCTACTTAGCAGTGTTGGTCTCTGGGGCTGGAAGCCGAGCGCATGCTGGGAGCGGTACTGTCAGAAGTGAGCCCAGTTAGTACCCCGCTGGCTCACTGCACGAGAGAGTCCTGCCCCGAGCCCTAGGTGGGGCCAGGAGGTGCCTTGGAGAAGCCAGCCAGAGCAGAGAGGGCTGCTGACTTCCGTGTGGAGCAGAGAGGCCTGAGGGCCTCCTAAAAGGTTTAAATGTCCACGCCTCTCCAGTTGCTGAAGTAGGGTCTGAGAGAACCCTGGCATCAGCAGACCCAGGGTGCTTCTGTCTCCTGCAGACCACGCCAGGGAGTGCAGACACCACCGTCACACACGCCCCTTTTGTGTTTTGGTTCAAGTTTCTCAGAGCCCCTCAGAGCTTCTACATCTGTGCATCAGAAATCTCACAGCCTTCTCATGCTGCCGGCTCATCTGGGCCCATAGAGTGGGCTTTGCCAGTTGCTGTTGCACAGGAGGCGAGAACAGCACACTTCAACCCCAGCTTGCTGGTCGGCTTTCCTCTAGAGAGAGCCGGTTTTGGGGCCATTTCCCTTTGATGCTTTGGTGGCCTTGCCCCGCTCTGCAGCACAGACAGGCCAGATGCATTTGTCCTTTGCCTAGCTACTCCCCAGGTAGAGAGTGCTCCTGGTGGCCTGGCAGGTCTGGGCCCTTCTCTCCCTGCCCAGGTTGTCCCTGGAGGGCAGCCCTCACTCCCTTTGGGGGAGAGGCAGACATTGCTGCCCACAGACCTGCCTCTGACTCAACTGTGTCCACCCTCCCTGGTCCCTACCCCCAAGTCACAGGTGACTCAGCAGTGACCCTGTGTGCCAGGCCAGATCCAAACTGAGAGGGAAGGTGTCGTTTTTACACTGCTAATGACGAGAGTGGCTCTTTTTAGCTAGGCGAGTACAGACGGGGCCTGGGAGGGGGCAGAGATGTTCCCCAGGCCCTGCCTGTGGTTCCTGCCTGGGCCTTGGCTGCTGCTGTGTGAGAGCTGCATGTGAGCCTGTGACCGTGAGCTGGGGTGAGCTGGGCCGCACCTACCCTGGGGCCCCAGGGAGCAGGACGCTCCGGGGCCCAGCACGTTGCCCTGGGCCTGTGGCCGGAGTCGGAGTCCTCTCTCCTCCTCCTGGCTTTTGGAAAGGCTTGGCTGTGTTGGGGAGTCTCTCTTAGCCCTTTCAGGAATTTCTGTTCAGGCTTCCTCCTCCTCATCAGCTATTTTACCCATCTCAGAACGTCCTGTGTCTCCATGTAGGAGAGTGGCTCTCTCAGATCTCTCAGGGCGTCTGGTTATAGGGAAACAAGTGGAGCAGGGACGTGGCTTTAATTGGAGCACTCGGCTGGGCTGCTTGGGGAGACTCTTCCGTGCGTTCTTCCTCTGGATAGAACCACCACCTCCTGGGCGTCACTGACAAGCTCCATCTTAACCTCCAAAGCCACAGAACTAGGGGCTCAGAGCCAGAGCTGGCAGCCGCCAGCCAAAATGATGCCATTGCCTGAGCTGACAGCCAAGCCCTTCTGTGGGTCACCTTTCTCCTCACCCAGCCCCTTGCTCTTCCCTTTTGAAAGGCCCGTGTGTTTTCTTTCCTTACCCTGTGCTTGCTCATGTCTACTCCGGTTTTCTCTACCACATCCTTAGAGCCATCACCTGGCACGCAGGCGCCTTACATTCTACGGTAGAACGTGGGGTACTGTGTGTGCACATAGACACACTTACGTGGAATTACAGTTGTGGGTTTATCCAAGATGAGGAAGATTTCACCTGCTGTTTAATAGACTTGGGGCCATGTGCCTCCCCACACATGGGCAAGGACAGGTGGAATGTCGGGACCACACTGTGCGGCTTCTCGGCACAAAGCGGAGGGAGGCTGTGGTCGCTGCCGGCCTAGGTGTCCCAGGTGCCCCGCCTTTCTCTGGGACACAGTTGGGGGCTGGCTTCTGAGGGATTCCTTTCTCCCCTCTTTGTGTGGCCCCAGCCAGGGCGGTGGGCAGTCCTGGTGTAGAGCACAAGCCTCTCCACCCTAGAGAAATGCCTCTGTACCACGGCTACCATGTGGAACCTTAACTTGCAGAAGGCTTGTTAACAATTGTTTTGAGAGAGATGGCTGGTCATGCCACAGCTGCTGGGGACTCCGCCTACTCCAGCCCTCTTGGGACACACTGTGGGATTTGTGGCCCTTCCCCAGAGGAATTGTGGAGACTGTCCCATGGAACAAACCCTCAGGCACCAGCACAGGGCTCTGGGTGACTCAGTAAAACTAACGTTTGTCTCTGACAAGATCAGCTGTAGGCTCACCGGCCAGAGAAGACCACTGTGAGCATTTTGCCGTATATCCTGCCCTGCCATTTGTTCACTTTTTAAACTAAAATAGGAACATCCGACACACACCGTTTGCATCGTCTTCTCCCTTGATATTTTAAGCATTTTCCCATGTCATGAGTTTCTCAGAAACATGTTTTTAACAATTGTACTATTTAGTCATTGTCCATTTACTATAATTTATCTGACCATTTCCCTACTGTAAAATACTTAAGACGGTTTCTGATTTTTCCACTATTTAAATAATGCTGTGATGAATATCTTTAAAATCTTCTGATTTCTTACTTTTTTCCCCCTTAGATGCCTGGAAGTGGTATTTTGAGGTGAAAGAGTTTGTTCATTTTGAAGATATTTCTGTCTCTCTCTCGACCTGATGTGTAGACGCTCACTTCCAGTAGCAGAACCACCTTAGTTGTGTCTTACAGATTCTGAACAAATCGGTTTCTGATAAGCCATGTGTTCCAAAGAATGTCTGAATAAGACCGCTCTTTATTTAAATGCTAAGAGGATGTCACTACTGCAATCCATCTGTGGCCGATTTTTTCCAAGAGCCAATTTCCTTGTTTTGGTTGCAAGAACCTGGCTCTGCCTGCATGTCAGCTCTCTGCCCTCCCTGCTGCCGTGGCTTTCAAGCGCTTGGCAGAATCTTGTACTTCGTGTCCACAATGGTACTGAATTTGCATCTGCACAGTCAGCAGAGATAACAAGTGTTGAACTGACCTTGCCACATGCTTAGTGAGTGATTTGTAATTAAGTTTATAGACTCAGAAGGTATATTAGGACATTTGGAATCAGTAGCAGAGCAAAGCCTCTTTGAAAAAAACCACGTAGCTGATTGGGTTTTACAAGAGTGCATTTGTCTCCCCCTTCCACCCGTGGGGCCCCACCTTCAGGTCTTAGTGGTTCACAAGAGCCCAGCAGCCAGGCTGGCTTTTTCATTGTAGGGCGTGGTTGTCCCAGCTGGTGTAGATTTCAGGCCGCCCCCCCCAACTCCCTGCCCACAGTGTTGCAGATTGCCTGGCTGGCAGCAAGTCCAGACCACCCAAATTTGGTTGGATTCTTCATTTCTCCACTGTAGTTGGGGTCCATTGATTGTGCAGGGGAACGTGCAGGAGGTTTTTCTAGGCACCGTGTTCAGTGCTGCTTCACTCTACCAGAGATTATGGCCAAATTGCACGGAATTTGGTTTCTTGCCCTCTGAAGCCTGAGGGCCCCCCCTTGCCTGGCTGGTTGACAGACCCGGGGTGGTCACTGCTGAGACTTCAGAGATCGCAGCTGCTGTGAGAATACGGTGAAGGTACTTTGTTCTGGAAGATGTTGTCATACACTTTTCCCCAGTTATTTTCAAACTTGACATGAGCCTATGTTGACTCACTGGGTGGGGGTCCCTTCTTACGCAGCACACGTGGCAAGTGCCTGAATCGGGGCTGGAGGCACTTCAGAGCCTCTGAGGGGCCACCACTTCTGGCCCAAAATTGCAGGGTTGTAGATGAGGCTGCCTGTGGAGAACTGGTGTGAGGAGGAAGCTGTTTCCAACAAAGAGCACTTTCATCTGTTGAGATGGCTGTGGTGAGCAACTGAACGAGCCTACGTGTGTACCTGAATTTTCCCCGTAACTCATTTCTTCCATATGAAGAAACACCAAACTATGTACAGAGAACTTTTTACAAAAGGCAGACCTTTTTTAAGCTGTGTAACCCACATAGCCTAACCACCTGGCAGAATGACTACGAATAGGGGTCATTGTGCTGGTAAAAGCCTCTATTACGACTGTAAGTAAGTTGGATGTTGGCAAAATTAAATTGTTACAGTATTTAGAGCTGCTGTAGCTGTTCCTTCACAACATAAAATAGGATAAATGACTAGTACGTCTTTCAGGTGGGTGGCAAGCAGAACATGCGTAATATTCTCTACCTGGTCTGTAGCTGTAACTGTGATGTACAGACAAAGCAAAAATTAAAAGAACTTATGAAAACAAATGCAATGATACTAGGATATACACTTTTGTATTTTTATTCTTATATAAGGTTATTTGCTGGCTATTGTTGGCCTCTAGTTCAGTCTGTGTTATTTAAATTCTAATATATGAATTATTTGAATTGAATTCATGTTCGGGGCCACGTTGTTGTATGTATTGATGTACAGCCTTGAATGTGAATAATTATTGTAAACTATATTTTACAACTTTTTTTCTGGCTTTATTATATAAATTTTCTATTGGGTCAGTGATTTAATCATATAATTTAATGAATCTGTTTATCCTTTTTTTTTTTCCAAATACTTGTGCTTTAGGTGTAGTTACCAGATGATGAATTTTCCTCGTATGGTCAGTAGTCTTGTAATAAAAAGCATGTAGAGTGTA
NM_001318015	GGTTGCTGGAGGCCGGGCTACCGTCTTGTGCCTGAAAACCACGGGGCCTGTCCCCAGCTGGGGTGAGCGCTCAGAGGGCCTGGGGCCCTCACTCCTGCCCACGCCTCCCAGACCCCAGAACGGAGCTTCAAGTCAGACAGATCCCTGCCTTGGTGGGCAGTTCTGCCTTCCAAGGAAGAAGGGGAAGAAAAGGACCTGTGGGTGGCTCAGGCCCAAGCAGACCCCGGGCTCCACCCCAGCCCCGCCCAGGCTGCTGCCAGTGCACACTTTTACAAATTTAATATAAAGCAAGTCCAGTCTTAAAAAGA
NM_001324465	TGGACTTAATAACTACATGCTTGCAGTCACTGGTATCTTAAAATATTATCATGTAAACAGGTCATCTTTACCTTCATAACTGAATTGAGTTTCTGGGTTTTTTTTTTTTTTGAGATGGAGTCTTGCTTTGTCACAACCTCCACCTCCCAGGTTCAAGCGATTCTCTTTCTTCAGCCTCCTGAGTAGCTGGGACTAGAGGCACACCACCAATTCCGGCTAATTTTTGTATTTTTAGTAGAGACTGGGTTTCACCGTTGGCCAGGCGGGTCTCAAACTCCTCGTCTCAGGTGATCTGCTTGCCTCGGCCTCCCAAAGTGCTGGGATTACAGGCGTGAGCCACTGCGCCCAGCCTGAGTTTCATTTTTTAAGTCACATAGCAGTAGTCCTTATTTCAGTGCTAGACCCTTTGAAATGCGATGAAAGCTATATGGACCCTTCGCTTTGTTATATAACATATGCACACATACCCAGAATTTTGCACATATGTTCAGAGATTCCTAGACCTGCAGACCTGCCTCTGTGTGTCCCAATTTAAGAACCTCTGTTCTTTCTTCATGACTGGATTTGCCCAATTTTGTGTTATTTTGGGACTTAATTTGTCCCTCTTTGGGACATTTCCTTATTTATTGCCCTCTTCAGAGAGTAGATGTAGAAAATAAAGAGAGGAAACCTAGATTACTTAATTTTATTTTAACATTTTCTATAGATAGCATACCACGCCAAGTGTGCTCTGTCTTGATCCCCTTCTTTCTAGCATCTGCCAGACATTGTAGAGTTTCGCAAGCAGTTGTAGGTTTGAGCTGCAGCCAGTCATTTCTTTTATTCTTTAAAAGTACATAGATTTGTCTTTTTAGGGCTTTACTGAAAGTAAAATATCCTGACATTTAAACTGACAGATGTAGGAGGTAAAAAATAGAGTTCTGAAACATTTGAATTTATGTGACAGCTGAAGTCACGAGATGAGGGATATATGTCCCCCAGGGAGGATGCAGAAAGAAGAAAAGGGTACTGGAAACAGCATGTCAGTGGTGCCAGCTGAGGGCTGGAGGCAGCCAGGAGAGTTGGGAGCCTGGGTGCTGGGTGGAGAGAGGTTAACAGGGAAGACATGGGAAGTATTGTGAAGGCTGGTGTGAGCAGGGGACTACTCCAGCCCTGTTGGAACATAGAGCCATTTGGCAGATTGACAATGCAGTGACAGCTGTATATAATAAATGTGTTGAAAGGAGGAAGGTGAGGATTTTCTTGGTGGGAGTTTATGCTGTTATTTAACATATTTTGCTTCCAAAGGGGTTAAGATGTTTTACCTAAATGGAGGTTTCTAGGTCAGTGCTATACAATATTTCTAATCTGTGTTTTATAGTGTGAGCTACATATGTAATTTTAAAATTTTCAAGTAGCCACATAATAAAGGAAACAGGTGAAATTTAATGACATATTTCCTTTAATACGGTATATCCAAAATATTATTATGTCAACCTATAATCAGTATAAAAACCTGTTACTGAAATATTTTATAGGGCCCATCTCAGTTCAGACTAGCCACATTTAAGTGCTTCATAGCCACATGTGGCTCATGGCCATCCATATTTGGACAATGTACTTTAGACTATTGCATCTGTATACTCTTGTGCCGTCAGCTGGGGGGTGGGGTGTGTGTGCGTGTATACCAAGGCAGTGAGCATCTGAGCTTTGAACCTCAAAGACCAAAATGCCCTGCCCATTTTCCTGCTTATCAGCTGAGGAATCTTTACCCACATTGACACATGGGCTTGTTCTGACCCAAGTGCATGCAGGCTTCCAGAGCAGATTCAGAGGCCTAACTTAGTCCTTTAGCTTTCCTCCCAGCACAGAACTCCCAAGGTTATCTGCAAGTAGGCCTTGCCTAGAGAGACTGAGTTTTCAAGTTGTCAGTTTTCCCAAATTGTCCTCAAGCATCTTCCTCTGGAATCACCTTACTGTTTAGTAAACATTCAGAGGACTTGCTACACATCTGGGCAGTCTGCATTGTAATTCATATGTGTTTACACATTTGTGTCTTCATCTGCTAAAGCACCTTTGAACCATATTGTAATTCATAATATCTGAAGCAATTATTATGAATTGTAGTAATTCATAATATTGAAGCGATTCATAATATCTGAAGCAATCCCCAGATACGGGTTAGGCATGGCCCTGCTCTGAGCAGGATGGCAAAAGTGGCAGTCCGTGACGCAGCCCTTGTTACCCCAGGCTATTACTAAATGGTGGTGGTGGTTTTATCTTAATTAAAATGACATCACCAACAATGGGCCCTTTCCTGTCTGCCAGGAAAAGTTTTCTGTAGTGACGCACGTGTTGTGTGTGTATGTGTGCGTTTGAGGCTATATTACTCATTGCTACGGCAGTTCAAAATGACTTGGAAAAAAACAATGAACGCTGGTCATTGATATGTATACTGACATGTTTGAGGGAAGTTACTGTGGTCTGTAACTTATGAAATACATAAAAAATATGATGGGTGGAGTGACGGACACATGGACAGATATGAAGCAAGCACTGTAAAATATTAGTGGTAGTTTTTGTATGCCCATACTCACGGCACCATTATTCACAGTAGCTAAGAGATGGAAGCAATATGTGCCCATCAGTGGGTGAATGATCAACAAAATGTGGTATATTCATACAGTGGAATATTATTCAGCCTCTAAAAGGAAGATACGCTGACATGTGCTGCAACATGGATGAATCTTGAGGACATGATGCTAAGTGAAGTAAGCCAGTCACTGGAAGACAAATACTCTATGCTTCCATTTATGTGAAGTATCTAGAGCAGTCAAATGCATAGAAACAAGTAGAATGGTAGTTGCCAAGGACTGGGGGAGGAGGAAATGAGGAGTTGTTTAATGGGTATAGTGTTTCAGTTTTGCAAGATAAAAAGTCCTGTGGATTGGTTGCACAGTTAAGTTATGTGAATGCTGTATGCCAACTCAACTGTACACTCTAAAATGGTTAAGATGGTAAATCTTATCTTTATTTTACCACAGTTTTTTTTAAAGCATGGTAAACACCATTTCCCAGGATGTAAATCGGTACTAAAAAAAAAGTGCTCCAAAGTAAGATATATTTGGGAAACACAGGGATAACTAAGGTTAGATAGGTGTTCTTTATTGCAGGAATTCTAAGAGCATTTAACAAATTAATTTACACTGGGAATTTTCAGTGTGGAGGGTCTGGCTCATAGCATTTCACAAACATTATACTTCAGAGTCCCAAAGCCTTTAAATAAAATGTTAATGGTAGAAACTCCTTAAGGGGTGTTCACTGTACAATTCTTTCAACTTTTCTGCATGCTGGGAGTTTTTTTGGTAACAACGTGTTGGGGAAAATGGCCTTGGAATATTTCATTCAAATTGGAGCCAAGCTAACACAAAGCTGTTGCTGCTAGTGGGAACAGCCCTGATGTCCATGTAACAAGCTGCCCTCCCCAACTCCCTCCTTCCTGTTTCTCCCTCCTCGGCACCCACTTCTAGGATTAACAGGCAGGGAGACGGGAGAGCCCAGCTCTGGGTACAGTTGGGCCACAGCAGAAGGAGGGCCAGGGTAGAGGTTTGGGCCTTGGCTCTGATGCTTGAACATAAACACACCTAGTCAGAAGTACATCAGTACAAAGTGGGCCCTACAAAATTATAGGGTCAGAAAACAGGTAAGTGGTTACCAGGGGCTGGGAATGGGGAGAGGAGTGACTACAGAGGGACCTAGATTCTTCAACAAATACATTACAAGAGGAAAAGGGAAGGGAAGGGAAGCCTGGAGATTGAAAGATACTTGAGACGTGTGAATCCAGTGCAATGTATGAACCTTGTTTGCCTCTTGATCTGAACTAGCCAATCAATCTTGTAAAAATGTGCTTAAGGGACAAAGCAAATTTGAACTCTGGCTGGATATTTGATGATATTAAGGAAACAACATTTAAACATATGACAGTGGGGCTATGGTTATGATTGGTTTTGTTTTTTTTTTCTCTAGAGACTGGGTTTTGCAGTGTTACCTAAGCTGGTCTTGAACTCCTGGGCTCAAGCAGTTCTCCCACCTCAGCCTTGGTTTAAGAAAAAAAAAAAAAAAGTTCTCTTGAATCATAATTTCAGTATTTATGGATGAAATCAATTTATGTCTTGGGTTGTTTCATAATGATTGTGTGTGTGTCAAGGACTAGATGGGTTTTAGATGTGTGGATTATTAATGAAGCTGGGCAGTGTTGGGGTGGTCATACTATTCTAATTTTTTAATATACTTAAAATTTCCTTATAAGAATTGTTTAGAAAGAATGAGCATATCCATAAGTTAAATACAAAAATTGTTACATTGTGAGGAGTTCTTCCCCTTCTAGCATGTAGTGGATGGTCCAGTATTAAGGCTCTGCCATGCTTAAACAAGAGACTGGCACTCCAAGGACAATGAGGCTGAGGCCAGAAGAGAGACAGCGTGTTGGATGGCTGCATGTGGTTGGTGGATAGAGGACTCTGAGCCCCACTCTGGTGGACTCAGAGATCTGGGACCCGGGCCGGGCGTGGTGGCTCATGCCTGTAATCCCAGCAATTTGGGAGGCTGAGGCGGGTGGATCACTTGAGGTCAGGAGTTCGAGACCAGCCTGGCCAACATGGTGAAACCCCATCTCTACTAAAAATACAAAAAAAAAAAAAAAATTAGTCGGGCATGGTGGTGGGCGCCTGTAATCCCAGATGTTCCAGAGGCTGAGGCAGGAGAACCGCTTGAACCCAGGAGGAGGAGGAGGTTGCAGTGGGCCGAGATCGAGCCACTGCACTCCAGCCTGGGCAACAGAGTGAGACTCCATCTCAAAAAAAAAAAAAAAAAAAAAAAAAATCTGGGACCCAGTACTGAGTGAAGACACCAGAGTGAAGGAGAGAGGCCATGCTGTGTCCGAGAAGCTCCTACTGGGGTGGAAGGGACAGCTCCACAAAGGCTGCTCTTGCAGGGGCTCTCCTGCAGCAAGGTGCCTGCTGACTGTCCCCAGACTGTCTCCCGACACAGAGGGATGCAAAGGCAGCCTCTTCCTGCTCAGTGGAATAGGGAAATTATATCACCTTTCACTTCCCACTCTCACTTCTGCCCCTGCTACCCTTAGTCTTTGGCTTTTGCTGACATTTTCCCCTCTTATCTTTTCTCCTGACCAAGTTCTAGGTATTTCATAGGGCAGTCTAGGTGAGGGTTGGAACCCCAATGAGTTGGGCAACAGAAACCCAGCTCACACTGGCTGTCACTGTGGGCAAGCTGTTCCCCTCATCTCTAAAAGTGGAGATGAGATTAGTGTATGAGTCTGGCTTCCATTCAACTGTGTGTGAAAAAAAATTGTAAAATTTTCTTTCTGGTTTACGCAAGTTAAAAGTTTATTTCTCTCATATGAAAGGAGTCAAGGCAGACAGACCAGGATGGGGAGGGAGATGTCTACAGGGTCAAGGACCCAGGCTCTTATTTCGCTGTCTGACGTCCTTAGTATGAGGCTTTCACCTTCCAGGATGGCTGCTTGGCCTCCTGCCATGGTCTTTGCGTTCCAGCCAGCAAAGAGGAAGAAGGCATGAAGAAAGGCCTGCCCCTGACTTTAAAAACATTTCTTGGAAGTCCCATACTATTTTGCTTAATCTCCTCGGGCAGAATTTAGTGTTGTGGCCATACCGAGCTTCAGGAGAAGCTGGGAAATTAAATCTTTATTGCAGATGCCCATGTGCTCAGCAGAGAACTGGGGTGCTTCATTCTGGAAGAAAGGGAGAACAACAGTAACCAGTGTGTAGGATTGTTCTGAGAATTAAATGAGCCAATATATGAAAAACACTAGTTTGGTCCCTGGGATATAAATAAGACAGCAGTAATTTGTATCTGGTACTATTATGATTAAATAAAGCTCTGCTCGTGTCAACTCCA
NM_002228	AGAGAGACCGTCGGGGGCTGAGGGGCAACGAAGAAAAAAAATAACACAGAGAGACAGACTTGAGAACTTGACAAGTTGCGACGGAGAGAAAAAAGAAGTGTCCGAGAACTAAAGCCAAGGGTATCCAAGTTGGACTGGGTTGCGTCCTGACGGCGCCCCCAGTGTGCACGAGTGGGAAGGACTTGGCGCGCCCTCCCTTGGCGTGGAGCCAGGGAGCGGCCGCCTGCGGGCTGCCCCGCTTTGCGGACGGGCTGTCCCCGCGCGAACGGAACGTTGGACTTTTCGTTAACATTGACCAAGAACTGCATGGACCTAACATTCGATCTCATTCAGTATTAAAGGGGGGAGGGGGAGGGGGTTACAAACTGCAATAGAGACTGTAGATTGCTTCTGTAGTACTCCTTAAGAACACAAAGCGGGGGGAGGGTTGGGGAGGGGCGGCAGGAGGGAGGTTTGTGAGAGCGAGGCTGAGCCTACAGATGAACTCTTTCTGGCCTGCCTTCGTTAACTGTGTATGTACATATATATATTTTTTAATTTGATGAAAGCTGATTACTGTCAATAAACAGCTTCATGCCTTTGTAAGTTATTTCTTGTTTGTTTGTTTGGGTATCCTGCCCAGTGTTGTTTGTAAATAAGAGATTTGGAGCACTCTGAGTTTACCATTTGTAATAAAGTATATAATTTTTTTATGTTTTGTTTCTGAAAATTCCAGAAAGGATATTTAAGAAAATACAATAAACTATTGGAAAGTACTCCCCTAACCTCTTTTCTGCATCATCTGTAGATACTAGCTATCTAGGTGGAGTTGAAAGAGTTAAGAATGTCGATTAAAATCACTCTCAGTGCTTCTTACTATTAAGCAGTAAAAACTGTTCTCTATTAGACTTTAGAAATAAATGTACCTGATGTACCTGATGCTATGGTCAGGTTATACTCCTCCTCCCCCAGCTATCTATATGGAATTGCTTACCAAAGGATAGTGCGATGTTTCAGGAGGCTGGAGGAAGGGGGGTTGCAGTGGAGAGGGACAGCCCACTGAGAAGTCAAACATTTCAAAGTTTGGATTGTATCAAGTGGCATGTGCTGTGACCATTTATAATGTTAGTAGAAATTTTACAATAGGTGCTTATTCTCAAAGCAGGAATTGGTGGCAGATTTTACAAAAGATGTATCCTTCCAATTTGGAATCTTCTCTTTGACAATTCCTAGATAAAAAGATGGCCTTTGCTTATGAATATTTATAACAGCATTCTTGTCACAATAAATGTATTCAAATACCAA
NM_020410	GATGGCAGTGCTGGTACCCACTGCCCACCCTGGCTGCCGCTGGGCGGGAACCCCAACAGGGCCCCGGGAGGGAACCCTGCCCCCAACCCCCCACAGCAAGGCTGTACAGTCTCGCCCTTGGAAGACTGAGCTGGGACCCCCACAGCCATCCGCTGGCTTGGCCAGCAGAACCAGCCCCAAGCCAGCACCTTTGGTAAATAAAGCAGCATCTGAGATTTTAAAAA
NM_025263	GACTGTGCCTTCCCATCCAGGCTGGAAGGAGCTCTCTGTGACCTAGCGGCCATTTATTTCTCTGTAGCCCTATGATGGCTACTGTGAGGCTCTTCTAACACCCTCAGTCAGTGACACACCCATCCCATCCACCACTTCCCCCGTGTGGGGTCCAGAGTGGTGTTGCATCACTGGTGCGCGGCATACGCGCTTTCTTCTGATCCAGCCTGTAGAGACTCGCCTTTGGGACCCATCTTTGCTTCCTTTCAGTTGCCTCCTGGATCTTCTTTCCCGTCATCAAATGACTGCTGAACAGGAAACCTCTTTGGTGCTGTTTCTTGTGCATCTGTCCACCTGTTCCCCAGTATTGCCCTCAATTCCTGAGAGCCCTGGAGCGGTTTCCTACCATTCCCTTCTTTTAGCTGCTTGTTTTAAGTCCTTTTTATGTGACATTCCCTACCCCCAATGTTGTCAGCTGCTTGTGAAACTCAGCCAGGTTGTCTAACCTGGGGTCAAGTTTGGGTGACTGGTGCAGAGTTACTTCCTAAAAGGCCACTCTCCCTGCCTTTGGATTTCATAGTTTCTCTGTCAGTAGCATGATCCCCACCGCTATGGTCTATCTATGATCACCGTGCTTTGTGAAACTGTGCATCCCCTTGTAGCCTTTCTCAGTGTCCGTGGCATTTTTGTGACTTCCCAGCACTAGAATAAGTTTTCCTGCCAAAATGAGTGAGGCGCTTGGTGCCCTCTGGACTTTCCCACTTCCCAACATGGGAGAATTGTGAACTTTCCATCAGACTGCCTCCCTGGCCCTCCCCATTCTTCTCCTGTTGGTTATTCTGAGTCTGACACAGACCCATGACATGTCTTATAAAGCCTCCAATGGCTTTATCCTACCTAGATCCCTTCCAGCCCATTTTAATTAGACTATGTCATTGTGAGGCCACCAGTCCATTCATTTGAATTCTGTGAATCTCCACCTTGCCTATCTTTGGGTAGAAGCTGGACAGTACTGTTGCCCTCTTCCAATCCTCTTCCCCTACATCCCTGGCACTGGTTGTTTTCTGTGAAAACAGCAGTGAACAGGTTCAGTTTTGAACTGGCCCTGAGGAAATGGGTCAGGAGTTGTATTGGCAAGAGGGAGGGGTGAGAGCTGTTGGAGAACTGAGAATGAGGTTTTTTTTTTTTTTTTCTTTTTAACTTTTTTTATATTAGTAATAAATGCAGTGGAAACCAGCATTTTATTTAA
NM_017577	TGATCTGAAGGACTAAAACCGCAGAGATACTTGGAACTTAAAGAAAATACCTGGAAGAAAACCAGACGAATGAAGGATTTTGGCATAGAACATTTCTATGTTTTTTCATTATTGAGATTTCTAATATGAACATTTCTTTCAGTAACATTTATTTGATAATTAGTTTCTGCTGGCCTTAATAATCCATCCTTTCACTTCTTATAGATATTTTTAAGCTGTGAATTTCTTCAGTGAACCATGAAATATATTATAGAACTGAATTTCTCTGATACAAAAAGAAAATGACACACCCTGAATTGAGTGGTATGGTCTCATTTCTACAGTGAAGTCTGATGCTTTGTTAGCACAGAATCCGTACATGTCCAATAGGTCGCTTTTGTAACTGAGATAAGACCAAGAGGATAAACAGGACAATATAAGAAGAAACCTCTATGTCATTACTGATTTTAAAGGTTCTGTTTTCAGGCATATAACATTTCCAGGTTTGTGTACTGTAAAGATTATAATGTCTTCATTTATTTAGCATGCAAATTTAATAGTCAAACTTTTTGAATCTGCATGTTGATGATGATTATCAGAAAGGGTCTTCTGCCATGCTGTATCTTTATGAAAGAAATAGTTGTTTTTTCTTAAGGTAACTATCAGAGGTGGGATTATCTTGCCTCCTCACTTAGAATACCAACAGTCAAAAGGAAGAACCATCCTCTGAGTTTTAAAAACCAGAAGGTTATGTTAAAATCTGGGCATTTAGTGACAGATCAAATGCATACTTGAACTAAGATTGGCTTCAGCTTAGCAGTCTTTCATGGTGGAAGTGACACATCTGGTTGAAAATAATTTGTGTATTTTCAGTAACCATGTATGGCTTCCTTCTTTATGTATGTGTGTGACTTGTTTTGATTGGTAAGTTATAAGCCAGACATAGATTTTAGCTCTTTAATAAAAACTTCAGGGGCACGTATGTCCCAGTACAAGTGTACTGACTATCAAGTTTTAACTCAGATGCAAGCTTTGGCTCTTTCATAAAAAGTTTTTATGCATATGTGTCTCCATACAAGTGGCTCATTAAAATAAGAACTTTGTAAACTGACTTAAAATCAGATATTTTTTCAAGAGTTAGGGAAAGTTGAAGTGTTTTACTGTTTTGTCTCTTGAGCCCTTTCTCTGGGGAAAAAATACATATCCATCTATCTATCTATATATAAACTGTGTATACATTCTTACTGTTTGAACAACTATTGCCTTTAATTAAATGTTTCATTTTTCTCCAGAGTCCCCAAAGCCACATGGCATTATTATAGTCATTTTTGAGATGCCTGTAGAGAATGAAAGTATTGACTCCGTTAGAGGGAAAATGGGTTTCTCTGGGTGAATTCCAACGAAGCATACCTAGGGGTAACAGTGAACCTACCTGGGTTTGTTTTGTTTTGGTAAGGATTTATGTAGTGTCTGGCTGTAAGCAAGAATGAGTGGATTATAAACTTGAAGATTTCTCTGTTAAAGTCACAAAAATGATCGACAAACAATATTTTTGTGATGTTTATTTAAACGTTGTATTTTATAACATACTTCAAGGAAGAGTATCGAAGTAAGTTGCTTTATAAATTAAGACTAAATTCGTATGGATGCAGAATTCAATTAATAAAATTTGAGCCTGTTACGTAAATTGAATATTAATAAAATTGAAAATTTCTGA
NM_018352	TTGTCTTCACTTGAATTGAAAATAAATAATTTGAGAGCTTCAAATTATATTCATTGATTATGGTACCTAATTGTCATGATACAAAAATTTGATACTGACATTCTCTTATATGATGAGAGTTTCATTTGCGTTTCAAAAATGGTGTTATGATACTTATTTTAAAATGAAGATTGCTTTTCATTTCCATTAAGTTGCTAAAATAGATAGATGTGATCTGCAGAAGTTGTTTAGTCTTCATCTGAATTTCAGGCTGGGAGGGAGCAATATAACTAAGGACAAAAAATGTTTTGTTTTTCTTGTGTATTTATGATCACCTAATTTCACGTTTTGTGAAATGGACAGTAACCTGTTTCCTGAAAGATTCCTGTGGGTACTTTTTGAGCTGTGATAATAGCAAAATTGTTTTTCGGTAATAATATCACACTAATGCTTCTTTTAAACATTAAACCTATTTTCCTTTTTTACAGAATAAGGGAAAATGTGATAAGAAGTTTGTATACATTTCTGGATTATAGATTATTATTTATCTTTTGAACCAGAGCTAAATGGTAAAAGAAAAAAAATCAGTGATGATTGTTATGTTGATCTCCCACAATTAATTTATCTTTTGACAAAGGGGATAAAGAGTTTCAGTTTAGCTCCTTTTGATTGTATATTATTTTTTGCTTTTTTATTGTGAAAAGAGGTAGGTTTTATTTGTGGAGAGAGAGTTGAAGATTAGGGAACCAGTGATTTTAATTATGCTACTTTTTCTTCTAAGAGATAAATTGATATATCATTCAGTGTCATGAAAAACATGAATGTTGTACAATTTTCTTCCTCAAAAAACTTTTTAAATGTAAGTATCCTTATTTTTTTTTTAAAAGAGCACAATGTAGGTGTATTTGAGTATTTTCAAGAAAAGAATAAAAACATTAATGCAGTATTAGGTTAACTGGATATCAACTAAGCCTTGTTAACAGTTAAAGTATTATAACTTTTTTTACTTCTGAAAATTAAAAATAAAATTTATTTCTGCAATTTCA
NM_032889	CCCCACTCCAGGACAAGATAGCTGGGACAGACTCTTGAATTCCAGCTATCCGGGATTGTACAGATCTCTCTGTGACTGACTTTGTGACTGTCCTGTGGTTTCTCCTGCCATTGCTTTGTGTTTGGGAGGACATGATGGGGGTGATGGACTGGAAAGAAGGTGCCAAAAGTTCCCTCTGTGTTACTCCCATTTAGAAAATAAACACTTTTAAATGATCA
NM_001319956	GCTATCTGCCCCAGGCAGGCCTCGCCTCCAGCAGCCCCACCTGCCCCCAGCCTCTGTGACAGTGACCGTCTCCCTTTGTACATACTTGCACACAGGTTCCCCATGTACATACATGCACATACTCAAACATGCGTACACACACACACATTTACACACGCAGGACTCTGGAGCCAGAGTAGAGGCTGTGGCCCAGGCACTACCTGCTGGCTCCCACCTATGGTTTGGGGGCCATACCTGTTCCAGCTCTGTTCCCAGGGTGGGGCAGGGAGGTGGGGGTTGGGGGAGTAGTGGGGCACGGCTCCTAAGATCCAGCCCCCATACTGACAGACGGACAGACAGACATGCAAACACCAGACTGAAGCACATGTAATATAGACCGTGTATGTTTACAATGTTGTGTATAAATGGGACAACTCCTCGCCCTCTACCTGTCCCCTCCCCCTTTGGTTGTATGATTTTCTTCTTTTTTAAGAACCCCTGGAAGCAGCGCCTCCTTCAGGGTTGGCTGGGAGCTCGGCCCATCCACCTCTTGGGGTACCTGCCTCTCTCTCTCCTGTGGTGTCCCTTCCCTCTCCCATGTGCTCGGTGTTCAGTGGTGTATATTTCTTCTCCCAGACATGGGGCACACGCCCCAAGGGACATGATCCTCTCCTTAGTCTTAGCTCATGGGGCTCTTTATAAGGAGTTGGGGGGTAGAGGCAGGAAATGGGAACCGAGCTGAAGCAGAGGCTGAGTTAGGGGGCTAGAGGACAGTGCTCCTGGCCACCCAGCCTCTGCTGAGAACCATTCCTGGGATTAGAGCTGCCTTTCCCAGGGAAAAAGTGTCGTCTCCCCGACCCTCCCGTGGGCCCTGTGGTGTGATGCTGTGTCTGTATATTCTATACAAAGGTACTTGTCCTTTCCCTTTGTAAACTACATTTGACATGGATTAAACCAGTATAAACAGTT
NM_001382629	AGGAACCAATAAATAATCCTGCCTCTATTAATGTATTTTTATTTATCATGTAACCTCAAAGTGCCTTCTGTATTGTGTAAGCATTCTATGTCTTTTTTTAATTGTACTTGTATTAGATTTTTAAGGCCTATAATCATGAAATATCACTAGTTGCCAGAATAATAAAATGAACTGTGTTTAATTATGAATAATATGTAAGCTAGGACTTCTACTTTAGGTTCACATACCTGCCTGCTAGTCGGGCAACATGAAGTAGGACAGTTCTGTTGATTTTTTAGGGCCATACTAAAGGGAATGAGCTGAAACAGACCTCCTGATACCTTTGCTTAATTAAACTAGATGATAATTCTCAGGTACTGATAAACACCTGTTGTTGTTCACTTTCCTCATAAAAATTGTCAGCTCTCTCTGACACTTAGACCTCAAACTTTAGCATCTCTGTGGAGCTGCCATCCACTGTATAATTTCGCCTGGCAACTGGACTGAGGGGAGTGTGCCCAGGCAGCTGCCAAGCACTCCCTCCCTGGCTTCAGGGTCAGAGTGCCCAGCGTTTATCAGAGGCAGCATCCAAGCCCAGAGCCAGTGTCGACTCTTCGGCTGGTGCCTTTCCTCTGAGGGGCTATCAATGTGTAGATAAAGCCCTGAGTAGGCAAGAGCAGTGAGATCCACTGCTATGGTCTTGATACATCCTCAAACTTTCCCTTCCCAGCACAGAGGAATATTGGCTGGCATGCAACCTGCAAAAGAAAAATGCGAAGCGGCCGGGCACGGTGGCTCATGCCTGTAATCCCAGCACTTTGGGGGGCTGAGGTGGGCGAATCATGAGATCAGGAGTTCGAGACCAGCCTGGCCAGCATGGTGAAACCCCATCTCTACTAAAAATACAAAAAATTAGCTGGGCGTGGTGACGGGCGCCTGTAATCCCAGATACTCAGGAGGCTGAGGTAGGAGAATCACTTGAACCTGGGAGGTGGAAGTTGCAGTGAACCAAGATCACGCCACTGCACTCCAGCCTGGGCGATGGAGCGAGACTCCAACTCAAAAAAAAAAAAAGAATAAAGAAAGAAAAGTGCGATGCCCAGTCAATCACAAATAAGATCATCCTGGTTTAAATCTACTCTCACATGGATCACAGTATAAATTTCTATGTGCTGTGTTTTGTTCGTTTGTATTTTGTAGAGATGGGGTCTCGTTTTGTCGCCCAGGCTGGTTTTGAACTCCTGGCTTCAAGCGATCCTCCTGTCTCGGCCTCACAAAGTGTTGAGACTACAGGCATGAGCCACTGTGCCCAGCCTGTTCTATGTTTTTAAGCTACACGAGAATTTTTTTTTTAATTAATTCTCACTGTTTGTTCAGTCTGTCTTCATCTAAGTTTGTGTTGCAGTTTAAAGTTAAAGTGACTTTTAAAGGCCACATCACCTGAGACTAGGGTAATCATCTTTACTTCTGGTTCCTGAAATCATATTTTTCCAGTGGACCATCCTCCAGTGGCTGTGGTTGTTGAGCATGCTTTCAGAACACCTATGTGGCTTAAAACTTAGTTTATGTTTTGTGTTCAACACTACGTGTAATATTTTAAAACTGTTTAATGTGATGTGAATACATTTATGTACATTTATTTTTAAATTTGTAAATAGCTTTAAATTGCTATGGCAATGTTTCTTTTATAAATCATCAAAATAAACCTTTGTGAATTGA
NM_024332	ATCAGGAGACAAAATGGGGAAAGATGAAAATATCCAGTGTAAAGTTACTTAAGCTAAATCAATTTCAAAGAAGAAAAACTTGGAGGACTCATTTTACCTGACTTCAAGACTTACTATAAAGCTATAGTAATCAAGATAGATGGTATTGGCAGAGGAACAGACACATACGTCAATGGAACAGATGAGAGAACCCAGAAATAAACCCATATAAATATGCTCAGCTGATTTTGAAAAAGTGAAAAAGCAATTCAATGGAGGAAGAATAGCCTTTCTGACAAATTATGCTAGAGCAATTAGACACCCATGGCGAGGAGAAAAAAGAACCTCTACTTAAACCTCACATCTTATATAAAATTTAACTCAAAATGTATAACGGACTTAAATGTGATACATAAAACTAGATAACTTTGAAAAAAGCCACAGGAGAAAAATCTTCAGGATCTTGGGCTAGGTGACAAGTTCTTGGACTTTGCCCCGAAAGCACATCCATAAAAGACAAAATCTGATATATTGGACTTCTTCAAAATTTAAAAACTTGTGATTTAAGAAGAGGAAAAGATAAGCTACAGATTGAGATGAATTTGCAAACCATATATCTGATCAATTTGGAATATATAAAGTGTACTAAAAACTCAACTGAAGTCAGGCATGGTAGCTCATGCTTGTAATCTCACCACTTTGGGAGGCCAAGATGGGAGGAGTGCTTGAGGTTAGGCGTTCCAGACCAGCCTGGGCAACATAGTGAGACTCTTGTCTCTACAAAAAGTTTTTTTAAAAAATTAACTGGGCACCATGACACACACCAGTAGTCCCAGCTACTAGGGAGGCAGGAGGATCACTTGAGCCCAGGAGTTTGAGGCTGCGGTGAGCTGTGATCACACCACCACACTCCAACCTGTGTAACAGAGTGAGGCCTCATCTCAAAAAAAAAAAAAGGCCACAAAACTCAACAATAAAAACAAACAGTCCAATTAGAAAATGGGCAAAAGACATGAATAGATGTTTCACTGAAGAGGATCTATAGATGGCAAGTAAGCATATGAAAAGCTGTTAAACTCCATAAGTCATCAGGGAATGCAAATTGAAACCACAGCGAGGCTATGACTTACTTATCTCAATGGCTAAAGAAAAAATAGTGAAAATACCAAATACTGATGAGGATACAAACTGGATATTTTATACATTGCTGACAGGAATGTAAAATGGTACAGCCACTCTGGGAAAGAGTTTATGAATTTCTTATCAAGTTAAACATAATTTTTTAATCAAGTTAAACATAAGACCCAGCAGTTGTGCTCCTGGACATTCATTCCAGAGAAATGAAAACCTATATTGTACTTGTACTCAAATATTCATAGGAGCTTTATTTGTAATAGCCCCAAACTGGAAACAACCCAGATGTCCTACAACAGGTACATGGTTAAACAAACCATCCATAACTTGGAATACTGCTCTGGAATGAAAAGGAACTAACTGTTGATACAAGAACTTGGTTGTACCTCAGGGGTATTATGGTGAACAAAAAAAAAACCAGTCTCAAATGGTCACATACTGTATGATCGCATTTATATAACATTCTTGAGGTGACAAAATTATTGAAATGAAGAACAGATTAATGGTTGCCAGGGATAGGGACTGGAGGGGGTGTGGGGTATGTATGACTATAAAGGGATGACGCAAGGAGTTCCTTTGTGCTGATGGAACAGTTCTATATGATTATGATGATTACGATGTTGATTATAACATTTGATTATGAGGTTAAGCACATGAGTCTTTACCTGTGCTGAAGTTGTATGGACCTACATACACACAAATGAATGCATGTAAAATCTGGTGATACTGAATAAAGTCTGTGGTCTAGATAGCAGTA
NM_001013646	ATGGATTTGTGTGTCAGGAGAGAAAAAAGTTGAGTGTTGACAAACTGTATGCAAACTAATAAAACTATTCTGAAGAAAAGAA
NM_013262	TCTGTTGTGCTTTTGTTGGACTTGGCATGTTTCCATGAACTGCACTATTATAAACTATTAAAATGATAGATTGTGGAGAAAGTAATTATTCCAACACCCATCTGCCATGCGATGTTAAAAAAAAAAAAAAGGAAGAAAAATAACACAGCTACTCCTCACTGCAAAAACATATCCATGCGTAGAATCAACAACTCCAGTCATGGGACCAGGAGGAGCTCTGGGACGCAGACACATTCCTTGGATGTTGATTTTTTTTATGATCTAGTAAAGGAATAGGTAAAGTCTTTGATGTCAGTGAAGTGGCAACATAGCCAAAAAGTTGGGTACCTTTTAGGAAATGATGTTGTAAGTCTCCTTAATGTATCCTGAGGTAAGTTTCCTACTGGCAGCAGATTTTGTAAGAATTACTTTTAAGAATTTCATTCTTTTTGTATGGTCATGGAGCTCCAACCATTTTTAATAGGAAAGTCTTTTGTAAATTGTTGTCGTTTTAATGTCATTTCTGTCTTTATAACTTGATCAAGAATGATTGGAAGGCAAACAGGTTTACAAATCAATTCTGTGACTTTTAAAAAGTTGACAATGTTGTCAGATTTAAACCAGTGTGGCTAGTAAAAAGCAGCTCACTCAATGTGGGTGGCTCCCTATTCCTTTACGCTCCCCCTATCCCTACCCCACAAGCCTTTCGATTATAAAATACTACCAATCTTGTTATAAGATTACTGTGGAGTAGTCAAGTACTCCCCGGGCCTTCTGAGCTGGTGGAATATTTTATTTCAGACTGAAAACAGAGAGCACTCTCCTTGGGAAGGGAAAGCGGAGCTTGCTGAGTGAGAGATGGAGCCTCATGGTGTACAACTGAGGGTAGTTAACTCATCACTTCTCCCAAGCACTCGATCCCAGCTTCACCCACTGGTGTTGCTTTGCTTGAACTGTTCAAGCCTTTTATAGCCTTACCATAAGTATTTAGATATGGTGTCCTTTTCTGTTTTTGGGGGGGGAGTTTTGTTGTGTTTTTTTAAAGTAAGTGCTTAAGTATTAACTTTGGGTTGTCCCCTCTGTATGTTTCGAAGGGGTTTTGGTTCTTTTTGCTTCTGTTTTCTTAAACATGTTTTCCACTCCCACTTGGGCATTTTGGAAGCTGGTCAGCTAGCAGGTTTTCTGGGATGTCGGGAGACCTAGATGACCTTATCGGGTGCAATACTAGCTAAGGTAAAGCTAGAAACCTACACTGTCACTTTACTGAGATTTCTGAGTATACTTTTCATATTGCCTTAATGTAGCAGTAATGTGTTTATGCATTTGTTTCTTTGCACAGACATTTTGTCAAATATTAAAACTCTACTTTTTTATGGCACATATTAGCATATAAGCCTTTATTCCAAGAGGTATTTATTTTTTCACTTGTAAAAAAATAATGTTTCCACGTAAAGAACTCTGTTATATCCTAGAGGACTCTGTCTTTTATATTCGGGATAATAAAGACTTTAAAGCAAA
NM_007322	CGGCCGGGAGCCCGGCTGCACACCAGGCTGCTGCTTTGTCCGTCTATCCACCCGCCCACCCGCCCCCACCCCACCGGCAGCGTCCAGGTGCGGGGCCGGGAACCACACACCCCACTGGGCCGGCCACAGTCTGGACCCGCACGTCCTGTTCAAAAGCAGACTCGGGAACTGCCTGAATGTGGTTTGGGACACGAGACCTCATCATATTGATGAGCGAACAAACAAGAACATTTCCTCCCTCCCCTCCTTTGAATTGAAATGGCACATTAAGACTTGTCACGGCTTCTCACTGGGACTGGAGACCTCGTTCCTTCACCCCGCGTGTCGCCAGCCTCTGGGTCCAGCCAGAGCCCCTGGCTTCTCCGCCACCCACACCCTTCCCACCCTGCTGTGGGGCCCTGCCTTTGTGGGGAGCAGCCAGCCCTCTGCCCCTGCCCAGGGCTCCCCAACTATAGGCCTGGGACCCCCGCCCAGCTTGGGGGGCTGCTCGTACGAGTGTAGACACTGGGCCCATTGGACGTGCTGTTAACTACTATCTTCATTTCCCACTTCCCCTCTCTGATTGGGGGTGTATATTTTACATCTTTTTTTCTTTTTATTTTCGAAGGCTTTGTTTTGGTTTCTTAGGTTAAGATGCTCTCGAGCGTTGAGCAGGCACAGCTCTGTCGAGGTCCCTGTCCCCCACCTGTGGTTCTGGCCTCTGAGGTTGGGGGACTACTTGTTTCCCACCCCAGGTTCCTCCAGGCCAAGTCATGGGGTGATGAGGAGTTGGGGCCCTGTCTGTCCTAGGCCTGGAGAGTGCCTGTCTGGGAAAAGGTCACTGGACCTGGAAGGGTCCCCAGGGTCCCCTGACTCCCGTCTCCATCTGTCACGTGGTTCACCATCATCAGGCACCAGGCGCAAACTGCTTCCCGCTGTTGGCCATCCCTTCCCCAGCCACAGGTGTCCCTGCCCCCAGGACAGTCCAGGGCCAGGGGCTTCTGTGAGAGGCAGAGGGGGACCCTCACCAAATCTTGGTGGAAGAGCCCAGGGGCTGGTCCCAGAACAGGCAGTCTCACAAGCACGCAGCACACTGGAGTGGACGCCTGTGCCCACCCGAGCCTGGAGCATGGCCAAGAGCCAGCTTGCACCACCCACCTGGGAGGCCGAGGAGGAGGTCCCCTGGGCACAGGGCCTCTTTGGGACTTCAGAGGAAATCTCCCAGTCCCACTCTCGGAGGGTTAAGAGAAGGCCTCCTGCAGCTGTGCCGTCCACACCTCTAGGTCGCCAGAGCCCTGGCCCCCAGCCCCCAGCAAGCCTGAGCCCGGGAAGAACCAGAGGCCCTCCCGAGAGACCCAGTCACACGTCTCTGCTTTAAGCCTTAGCCAGCTAGTGACGAGTACAACGAGATAACGCCCATGTGTTTTGGAACATTTATGTAAGATTGTCATATGAAATGTATTTGGGAACTACATTAAACTTTTAACTAAAA
NM_001136053	GGGCAGCTGCCAGGGCCTGTGGAGGACAGGCCAGAGAGGAGGCCAGCAGGCCCAGAGTCCCCAGGGGAGGAGGACCAGGTCAAGGGACGTTCTGTGGGCAGTAGCCCTGTGTGGCCCTGTTCCCACCATGAGTCTGGAGGCCCCACCTCCCTGGGGCTCCCAATCCCCTTTGCCATCTCTGCTCTCACTGGGGACCCTCCTCCCCTTCCCACCTGCTCTCATACTGCTCAGTGACATGGCCCAGGCTTTCCTTCCAGGGCCATGCTTGGCAAGGTTGGCTGAGGGCACCCTCCTTCTCTGCACCCTTGGCACGAGGGCAGGGCTGGCTCTCCCAATGCCTCCATCCCATCCCCATGGTGCTTTGGCCTCCTCAAAGCATCCACCATGGTGGATGGACTGAAGTGTGTATATTTTCTTGATCTATTTTTTAATAAAAAGGAAAAGGAGCAGAAGGTGCTAATGTGGAGGTTTTGCAGGAATACTGGGGCTGGTTCCTTTCAGGAGCCTGAGGGCTGGGTGAGGGGCTGGGAGGCTCAGGGGGCCTCTGCTCAACCAAGGAGCAGTCCCCAGTGCCCAAGCCCTGGGCTGGCTGCTGGGGAGGTGAAGAGAAACAGGATCCCAGCTGCCGCTGCCCCTGCCCCTGGGCCCATCTGAGTAGGGGGGACAGACATGGAGAGAGAGGAGAACTATGTTTTGTGAGCCAGCCCCTCTCCCTTTGTCAGACACACACTGTTGTCTTGGGCAGCCGGTTCTCTCTGCTCAGCTCCATTAAAACGCAGAATGGACTTACTATTGCCATCTGTAAAATGCGGAGAAGACCCATCCTGCAGGGCCTTTTGTAAGGATTGGAAAACACTAAGCACGAGTGGCTGGCGTACAGTAATGAACGATAAGGATAGCTCTTATTTTTAGCCTCAAGAATAGTGCTTGGCACATAGTAGGCCCCCAGCAGACAGGACTCGGGGACTGATGTTTGTCATAAGGATGGGTGTGGTTGGCTGAAAATGGGAGTAAATCAGAGCAAAGCACTGGGATCATAAGGCATGAGTAGGGGAGAGGGGCCCACTTGTCCCTGCCACTGCCCTTGTACCTGAGTTCGGCTTTGAGCTTTTTGGCAGCCAGAGTGAAAGGGAGTTGCTGCCAGTTATGTAATCCCCAGAGTTGGAGAGGAGGAGCCCATCCAGGACACAGCCAACTGCATGCTTCAGAGCCTGGGGAGGTCTCAGCCCTGGCTGTGGGGACCCTGAGGATCAGGCTGTTGCCCGCCTCCGCGATCAGCCTTTTTTTTTTAGGGGGGAATGGGGTGCCGAGGGCACAAGCTCCAACACAGCTCATGTCTGTGGGGCCAATGTGTCAGGCTCCCTGGGAGGGCCTGGAGGGTTGATAGCGGACAGGGCCAACAGTACGGCCAGTGAGCTGGACTCCTGGGCTGCAGGGGGTACTGCAGGGTGCCCCTGAATGGCATACTTTATCGGGGCCTCTCAGCTCATGTAAAAGCCTGGTAATCAGGGAAGGCAAGCTCACGGCATTCTGAGTGAGCGGGGTAAGGGTTGGGGCCAGCAGGGATTTGACCATCAGATCCACATGCAGTCCAAGATGGCACAGTGTCAGCCGAAGTTTGCTGGCTGCAGTGAATGAGCAGAGAGGCATCAACAGAAGAAAAGAGACCATTTTTATAATTTTTAAGTTTGTTTTTTAAAAATAGGTCATATATGTACATGGCAAGAAAAAAAAAGGTTCATGCAGTACAGGAGGGTATTTGGTGAACGATAAATCTCCCTGTGTGGCACTGAATTCCTCTGTCCCCCTCCTGAAGCACCCAGGGTCTCCATAACCTTCCAGAGCCATCCTGTGTTCACACCAACGGATGTGTATATCATCCCTCTTTCTGTAATGCTAATGTCCTGTAGCTCACTCCAATGGATCTTGGAGATCATTCCATGTCAAGTGGAGGACTGCTTCACCCCTGCAGCTACATATATATGGATATATGGCAATTTATAAACCACTTCCCTTTTGTTTCTGAAAAATTTTGCAACAACAAACAAGGCAACATCAACAATCCTTATAAATTTGCTTTTGGTAACTCATGCAAGTAGAATTGCTGGAGCACACAGTCTTAATTAGTTTTAATTACTCTTATTAGTCTTCTGCAGAGATCAATAGTTGTCCTCCAATATATGTTGTTTTTCTCCATTGGAAGAGAATCCCTGATTTTTCGCTAGATACACAGCTGTCTAGAATAAAGACTGCATTTTCTAGCCTTCCTTGCAGGTGGGTTCTGGCCAA
NM_174902	GTCCCAGTTATTCCAAAGTCCATATGGGTTAATCTGCTCTGACTTGTTGCCATTCTAACAATTTGTGCTCATGGGAAGCTCTTTAAGCACCTGTAAGGGTGTCTCAAGTTACAGTTTGGGATATTAACTATCTCTGCATTCCCCTCCTCCCCCAGACTTCAGAGATGTTTTTCTGGCGTCTCAGTTGACATGATCTGTTGTGCGTCTTTTCTGTCAGGTCACTCTTCCCTTGGGACCCGAGATCACACCCTCATTTTTCACATTATTCTGTTTCTGTTGGAGAGACAGCATATAAAACAGTATTGAAATAGGCTGGGAGAGAGCAATGTTTCTGTGCTATATTGGATGCTCAGAAGTGCAGGAGACGCTGGACCCAATTCTCTCTGCTGGGTAGTTACCTTATAGCATTTGGGGATTTGGGTTAGATGATCTAACCAGGAGGCCATCACTGGATGGTCACCCCCCCAAAAAAATTCCATTTGAGCATCAAAACCTGCTTTGCACAATCCTATTTGATGCCCCCAGTTCAGCAGAGTCAGTGGCCAAAGAAAACTTTGGACGTGAGTAACACCCTTCAGCAGTCGCAACGTTATTTTGGTTTTGTGAAGGACTCTGAAACCATCTACCCTGTATAAATTCTGGCTTTAGAAATTTGCCCAAGAATGCTCATTCTGAGAGCTTTCCTCAGCAGCATATATCATCAGCCTCATCCTAAAATAGGCAGGGAGCCCCTCCCATGAGTTTATCCAAGTTCTCAGCTCCTAAAATGCAGGCTGCCAAGACCCTACACCTGCCCTGGCTCTACAGCCACTTACCTGGTTTCTGGACTGTCACCCTCCCAGCTGACCTGCCCGTAGCCAAGGAATGAGGACCTAACTTGAGTTGGCCCAAAGTCTGACCTGGCTGTATGTCCCTGTGGCCCACACCCAGCCTGTCTTGCTCATTCATGCAGCCTCAACACTGGCCTCCAAAGTTCCCTTAACACTTGCAAAGTCCTTTTTACCTGTGCATTTGGACTTGAGGACACTGGTTTCTATCACAGGTGAGAGCCATGTTCAATACCTCCAGCAAGCTCTCCTGGCTCCCTGCACTGTGCACGCTCCTCTTCCCAAGGTCCCAATACCAGCACCTCTAGTTAGAGTTAGGGTCAGGGTCAGGCCTCTCCCAACATCCCAGTAGTTTCTCCTCTGAGACACATGGGCAAGAGACAATTTGGAGTCAAGATTTTCCATTTGGATCTATTTTAAATCTTTTAGAAATGCATTTGAAACAGTGTGTTTGTTTTTTCCCTTCTAGTTAAGGGACTATTTATATGTGTATAGGAAAGCTGTCTCTTTTTTTGTTTTTCCTTTAACAAGGTCCAAAGAAAGATGCAAAAGGAGATCACACCCTTGCCCCGCTGAGCCCCGTGATAACAAGTCACTCCAGACTAACCTGTGTGCCAGACATTTGTGCATTGTTGCACTTTGAGGTTATTATTTATCAAGTTCTTGAAGGAAGCAGAAAGAGGGACTCCTCTCTCCCTCCGTGTATAGTCTCTATGTTTGTGCTAGTTTTTCTTTTTTTTCTCTGTGTCCAGTCAGCCACAGGGCCCGCCTCCCTGCAGGAATAAGGGGTAAAACGTTAGGTGTTGTTTGGCAAGAAACCACACTGACTGATGAGGGGTAAAATGGAACCAGGTAGAGCCACTCCGGGCAGCTGTCACCCATTCAGAACTTCTTTCCGCAGCTGAAGAAATGTTCAGTAACCTGTTTGACGCTAATTAAAACAGAGCCTGCAGGAAGTGGGGCTAAAGTGGCATTCAGTGATCCTGTTCTGTAGACTTTTCTTTCTTTTTTTAACCAAATCCAAAGGATGTTACAGAAAAGCTAGCCACTGGTATTTTGTTTTGTTTAAAAAAAAAAAGAAAGAAAGAAAGAAAGAAAAACGGAAAGGAACCTAGCTGCCTGTATCTTTCATTTTTAAAATAGCACTTGAGTTATTTTCTGAGTAATCCAATAAAGAACTTTTGATGACAGCCAGAATGTGTTAGAACTCTGGCTGAACATTTCATCTCCTGTGAGTCAGAAGGGCTTTATTTCTCCCTTTGATGGGGCCCCTTCTTCTTTCTGGTGCTCTGGAAGTTGTTTAGAGGAAAGAATTCTAATTTTAATTAATTGCGCAGTGAGTTAATCTCACTCGCTTTTCTGCTTCCAGGCATCTTAGGAAAAACAAATGGTTTTAGTAGATAAGGGATGCCTACTAATGCTTTTTTAAAACAAACAGGGACATTTTTATTATAGATTTGATTTTTTTAATGAATGTTTTTAAAAATATATAAATAGGACACCAAAGCGGCAGGGTTTTTTTGGGGGGGAGGGGGTTTGTTTTCCAACTCAAGATGGCACATTAGTGGCCAGCAATATTTTTTAACTCATTCCAACCAGGAAGCTTTTTTATACATTGCCTAAATCTACGCCAACCAGAAAATAGTCTCATCTCTTTTTTTCTCAAATGAGATCCGTGTTTTATTTTAGCATTAAATTAGTTACACTGTGATGACTGGCCTATTACCTGACTCAGCTCCCTCTACCTTGAAATTGACATTTTTAAAAAATGCAACTAAGTGGTTAATAGTGTGTGACGCTCAAAGTTAATGTAAACTGGAAAGGTTGTGTGTCGTTGCTTTTTGTGTTTTGGTTAGGCTTGGTTTTGTTTTTTAATTTTTATACTTTCTAATAAATTTGCAGTTTCATTCTT
NM_018380	TTTTGACAAATCTGATTAAAATGTGATGCTAGAACAGGGATCTTTCCCAGTATCTTGAGTGGGTGACCACACTTGTCAGTGGGAGGCTCTGGGCTGCCCTGTCGGCTCCTTGAGGGCGGGATGAACTGCTTTGTGACTTGGAAAGGTACGCTGCTGGCCAGCATTGGAGAAGAAGCTGCTGAGCATGGCTTTCTGTAGTCTTTAGCAAGACACAAGTGGATTTTGACTTTGTATCATGTCATGATTTCTAACAATAAATGATGTTTTTATGTGCCTCCCCTAAGAATAATTAGCACCGGGGCGGAATTCAGTAGTTTCTGAGGATTCATACACCAAACCTCCACATCTAGGACAAAGGCTCTTTCAGTTGATGTTTTCATTTATAAACATTTAGTTTGTATTTCCTGCCCCCAAAAAGGTATCCATTAAGCCCCCAGGGAAAGGAAAGGAAAGGAAATGTGACTAGCAGTAGACAGAGTTACTCTCTAACAATGCCCAAGACAAACGGGCGTCTTGGCGAAATCTCTGGAAGGTACTGGCAGAAAAGTAAAGGGTAGACGAACACAGAAGTTTTGCTTGTACATTTTCAGGTTCTGCCTTCTATCCCAACTCGGTAGCCGAGAAAGAGGAGAGATGATTAAACGGTTTTACAAAACTGGAAAAA
NM_031923	CGACTCCCGAGGGGCTGGACCAAGCGGGGTCAGCCCGGGCTTCTTCCCTGGCGCCTCTGGAAGGGAGCTGGTGCAAGTCTGCCGTCACATCCACCCCCAGATGCCTGTGGATAAAGAACCCAGGAGGACTGAGGCTGGAACACACCGCGCACCTGGATTGTTCACTCCCGAGCCGCCTTGGCCTGTGGCTCCGTGGCAGTGCGACAGAAGGAAACTCAAGCAGAGGCGTGGCCTGGGGGCTGCCCCTCCTCCACTTCTCTAATACCAGTGACAAGTATTATTAATAAAGAGCGTACATCTTCCCTTTTGATTTCCTTTATTCTCTCCAGGGCCTTTTCATTGAGGTATTAGATGAGAAGATAATGTACAAACTGCCTCAACTGTAATTTAAGGATGATAGAGTCTGTATACAGTTTTCAGCCCCTTTCCCTCTATAGTAAGATAATCAGAATAACATAAAAGAAAACTCCAGTTGGAGTACCGGTAAATATTTTTGTGATAAGAATATATGAAGCTTCCCTCCTTCCCCCGTTTTTAGTACTAACATGTAAAATGTTCAGGCTTTTGTGAAATACCTTATATTTTTTAAGAAAAAGGTTTCTATCATGTCCTGTTTGCTTTTGTGCAAATTATTTTTGTTTAATGTATTTTATATCTTCGTTGCATTCTAATTTTGCCCTTCTTTAAACTGCTGGAGTCTCTTCTCACTGCTTGTACATTTCATCAACTTGTATAAAAACTCTTCAGACTAAAAGATTGCCCCTAATGTAAATAATAAATATTTATGAAGTAGTTATTTTTTAAATTTTTATCGTGTTTAATTCTGGCTTTCTCTGAAATCCACTGTGATTTCAGCCAGGTCTGTAATGACGCTGGACAGAAACAAGGCTAGAGAAAAAGCCATCGTTCAAAGAAATTTCCCTTGAGCTCAGCCTGCGCAGTGCCCGGAAACATGGTGGGGAAAGGGCCCGAGCAGTTGGAAGGAAAACAAGGCAATTTAAATTTAGAGTTTATGACTTGAAGTTGTTTTGTTTGTTGTCTATTTTGTTTTTGTAAATTTCTTTGACAGACTTTTACTAAAAGGACATGTAGTTTCCATGAAAGTAAAAAAAAAAAACAACAAAAAACCCACATATACTGTAGCATTTTGTCTTTATATTGTTTTATTTCTACAAATCTGTTCATTAATATTGTGCTTTAAGGCTGAAATGAAGTATATTATGAATTTTTTTAAGAAAACTCATCAAATTTCAGGGTATCACAAAACTTTATTATATTATTATACTGCCCACTATTTATTATATGTTATAGATGTCTGAGAGGTAAACCAAATATTTTATTTTTAATGTTAAAAAAACATCAAATTTAACTTTATTAGCATATTTTAGCAACTTTGGGATAAATACGGACTTTTACTTGATTTTGAAATAATCCCAGTGTAGGCCCATGTGCTGGATCTGTTGGATGCTAGAATATGGGCTTTGAACCTAATACAAATATATTACTAGAAAATGTGATTTTTTTAAATGCCAAGTAAATTGATATTAGTGTATGAATTAGTCATATTTTAAAACATTATGTGGTTAGAGAAATGCGGTTTTCTGCCATGAATGTTAAGTTGCAAATCAGTGGAAATGGAGTCGACCTCTTCGGAGCACAGGGTGTCATTGCCCTCGTTGTTCAAGAGGCCAGAATTTTTCTATCCCCGCTAAGAAACAAAGCATCTATGTTGAGATATGTGTTTTTTTGTTTGATTAATTTGAGATCATTCTAAATACTTTATACAATATTTTCACATGCACAAAAATGCGCGTTAGTGGTTTTTGGAGAGGGGTGAGGGGTGGGGGAAGTGCAAAATAAAGATTATTGGCTATTTCATA
NM_005248	CCTGTCCGGGCATCAACCCTCTCTGGCGGTGGCCACCAGTCCTTGCCAATCCCCAGAGCTGTTCTTCCAAAGCCCCCAGGCTGGCTTAGAACCCCATAGAGTCCTAGCATCACCGAGGACGTGGCTGCTCTGACACCACCTAGGGCAACCTACTTGTTTTACAGATGGGGCAAAAGGAGGCCCAGAGCTGATCTCTCATCCGCTCTGGCCCCAAGCACTATTTCTTCCTTTTCCACTTAGGCCCCTACATGCCTGTAGCCTTTCTCACTCCATCCCCACCCAAAGTGCTCAGACCTTGTCTAGTTATTTATAAAACTGTATGTACCTCCCTCACTTCTCTCCTATCACTGCTTTCCTACTCTCCTTTTATCTCACTCTAGTCCAGGTGCCAAGAATTTCCCTTCTACCCTCTATTCTCTTGTGTCTGTAAGTTACAAAGTCAGGAAAAGTCTTGGCTGGACCCCTTTCCTGCTGGGTGGATGCAGTGGTCCAGGACTGGGGTCTGGGCCCAGGTTTGAGGGAGAAGGTTGCAGAGCACTTCCCACCTCTCTGAATAGTGTGTATGTGTTGGTTTATTGATTCTGTAAATAAGTAAAATGACAATATGAATCCTCAAACCATGAAATACCCTTGAACCTTCCTTTGGGAGCGGGGGTGGTCAATAGGGGGTGAACGGACAGATATGGCTACAGGCAGCAGCAGGGGAAGCTGGAGAGGGCCCTAATGCCTACCAAGCACGGGGCATCCAAGGTGTGGAGTTTTAGAACACCCAGAGTCCCACTGCTCATCTGCACGTGAGTTTAGAAGACAAGCAGCTGAAGATACATTAAAATGTCCCCTTCGTTGCTGA
NM_001351263	GGCCCAGCCTGCCATGGCAGCTCCAACAAGGACCGTCTGGGATAGCACCTCTCAGTCAACATCGTGGGGCTGGACAGGGCTGCGGCCCCTCTGCCCACACTCAGTACTGACCAAAGCCAGGGCTGTGTGTGCCTGTGTGTAGGTCCCACGGCCTCTGCCTCCCCAGGGAGCAGAGCCTGGGCCTCCCCTAAGAGGCTTTCCCCGAGGCAGCTCTGGAATCTGTGCCCACCTGGGGCCTGGGGAACAAGGCCCTCCTTTCTCCAGGCCTGGGCTACGGGGGAGGGAGAGCCTGAGGCTCTGCTCAGGGCCCATTTCATCTCTGGCAGTGCCTTGGCGGTGGTATTCAAGGCAGTTTTGTAGCACCTGTAATTGGGGAGAGGGAGTGTGCCCCTCGGGGCAGGAGGGAAGGGCATCTGGGGAAGGGCAGGAGGGAAGAGCTGTCCATGCAGCCACGCCCATGGCCAGGTTGGCCTCTTCTCAGCCTCCCAGGTGCCTTGAGCCCTCTTGCAAGGGCGGCTGCTTCCTTGAGCCTAGTTTTTTTACGTGATTTTTGTAACATTCATTTTTTTGTACAGATAACAGGAGTTTCTGACTAATCAAAGCTGGTATTTCCCCGCATGTCTTATTCTTGCCCTTCCCCCAACCAGTTTGTTAATCAAACAATAAAAACATGTTTTTTTTTTTTTTT
NM_001077351	ATCAGTGGCACAGTATACTGCCTCCTTGTGCCTCTGGATCCTGCCACTTCACATCTACTCTTCCATGGCCCCATTTCTCCATTTTGTGGACCAAGCCATCCTGAGGGCATGGACATTGTCTCTGAGGAAATTGGGGCCACCCTTAAGATACCAAGAAAAGCTCCTGCCCATGGTCCCACTGGAAATGGACTCTGCTGAGCAAAGCCACCAGTTGAAGAGAACAGAATCCACACCTGCATTGAATACCTGTTTCTCCATGTGTATCGTCTCTGAGATTACCTTCTTGCCCTTTCCAACACCTTAGTGATTCCTCAATTTCTCCCCCATTGGGAAGGCCATAGGGCATACTGAAGGAACTGACCTCTCTCCTTTTCCTGTACCTTTAACCTTTAGTCTGTCAAGGAAAACCCTTAGGACCTCTGAATCAAGAGGACTGAGTTTGTGGGTGAACCTTGAAGGTGCTCTTTCTGCTACAAGGGCCCTGGGAGATAGCATGGACGTGCATTGAGAAGCCAGCCTCAGACCTTAGCTTGAAGCAGCTTGAGGCCAGACCTACTGTAGCCTCAGCATCTTGCTAGGAGGCATGGAAGTGATCTATCCTGCCAGGAGGCCTCAGAGTGATCTGTCCTGCCAGGAGGTGTGAGAGTGATCTGTCCTGTGAGGCATTTAGGGGCTTTCAGGAATTTAGTAAAAGGTGGAGTATGCCTTTCCAGTATCTTCCATCTTCCTTTGTATACTTGTCCTTCCTCCCATTTCCTCCCTTTGGCCCGAGGTAGGAGGATGGAGGGAGGCTGCTACTCTACCACTTCCTGTGTGCCTCTACTGTGGCCTCAACCCTGGCAATTATAGCTACTCCCATCCCTTACCTGGGCATGTGTGAGCCCTTCTCACTGGATTTTATACCCTTGTGTCTGTGTACATAAATATATATACATATATATATACATAAAAACTTTGTACAAAAGGCAAGCCTCCTCCTTGTGGCAGCTGTTGCCCATTTGTGTGTGGTCTTTGTTGTGTGTCTGACAACTTCTCATTAGCCCAACTTATGATGTTTCTAGGGATATAAAACATTAGTAACATCATTGTGTTTATTTATTTAACCACCTTTAGAAAGAAAAATGAAAACTCACACCTGGGTGGGGTTCCCATTCTGTATCTGCATTACACTGTTGATCTATGGTTGTCTTCTCCATCTATCTTCATCCTAACTATCTCCATCCCAGCTACCCACTGGACAGAATTACCCAAACAGCCAAGTTGCAGCACCAGGACAGACTTAGACTTAACAGGCTCCTTCTCTGTGCCTAATGACAGATCTTTCCAGCAGATGGCACTATGACAGTACTGCATTCTACACTTGTTTTTTTCTAGTGGGGCGGGGCGGGGAGGGGGGGGGGTTGTGATCTTGAAGAGTTAAGTACCAGAGCTAAGCTGAGCTTTCTTAACTCTATTGGCCTTTGTACCTGCCTTTGACCCTCTTTGTAGTAGCGATCCCAATCCAATATCCAAAGGGGTTTGGGTCTTGTATAACAGCAGGGTTCTCCTGACCTGATGTCTACTGTTGTTCCTCTGTCAGTCCCCTCAACTCCTGCTTTCCATGTGGCTCTGCCTGGGATAACACAGGCCTGGGACCAGTGAATTGTAGGGAACTGAGTATTCCAGAAATACCTCTGTGAAAGGGAAGGTGCACCTACCACTGCCTTAATAATAAGGGGGTGGGAGAGAGGCTGTCTCACCCAGCTTAGGGACCAAATGAGAAGGCCTGAATTCAGGGGCAGGGCTCTGTGGGGCTCCTTTTTTGATCTCTATGGCAACAAAATGCTAAGACTTTCTTATGCTAAAAATATGGATAATTGCTGTTAGGTTTTAATTTGTCAGCTCTCAGACTTCTAAGCCAGTGATGTTAGCCTCTGGGGTTGCTTTTAACACAAAATCATTTAAATACTTGAAGCCTGCTTGAGTCATAAAAGGCCAGTGGGACTCTAGCTCCTAAGTCTGTTTGCTGCTTCTGTAACAATAGCACAGACTAATTTGTAAAGAAAAGAGGTGTAGGCTGGGTGCACTGGCTCACGCCTGTAATCCCAGCACTTTGGGAGGCCGAGGTGGGTGGATCACGAGGTCAGTTCAAGACCAGCCTGGCCAACATGGTGAAACTCTGTCTCTACTAGAAATACAAAAAGTAGCTGGGCATGGTGGTGGGTGCCTGTAATCCCAGCTACTCAGGAGGCTGAGACAGGAGAATCGCTTGAGCCTGGGAGGCGGAGGTTGCAGTGAGCCGAGGATGCACCACTGCACTCCAGCCTGGGCAACAGAGCGAGCCTCCATCTCAAAAAAACAGAAAAGTGTATTTCTCACAGTTCTGGAGGCTGGGAATTTCAAGAGCATGGTGCCTGCATCAGGTGGGGGTCATCCCATGTCAGAAGGGCACAAGGTAGAAATGAGTACATGAGACAAAGGGACCATGGGCCAAACTTGCTTTATAACAGCCCTCTCTCATGATAACCTGCTGTGTGATAGTGACATTAATCCACTCATGAGGGCTCTGTCCTTGTGACTCAGTCACCTCGTATTAAGCCCCATCTTCAACACTGTTGCATTGGGAGTCAAATTTCCAATGTGAACTTTTGGGGGACACATTCAAACCACAGCATTTCTGATTCTTCCAGGCCTAGATCTCACATGATGTTGCTGTTCTCCTGGTTACCACCCCCATCCCTTCCCCCATCTTATCCTAGTTTGCTTTCTGGACCGGGGGAAAAGGGAAGGAGGATGCACTATTTTTAGGTAGAAGCTGCTGGCTATGACCCAGCACCCCTACAGTTATTGATTTGGCTTCTAATGTATCTTGAGAAGTGCAGTGGGTACCGTTTTTGTTAGTCATCCTGAGGCCATGAACTGGGTCTTCTCATGGCTGGCTTGGCTCCTTCAGACTATTATAAATATCCACAGGCCTTGCCTCCCTGCCTTCCTCTGCTTGGTTTCCTTATGTTTCCATCCCTAGCTACCTTGGCCTTCCTACACTCGGATCCTTCCACCTCAGTTCTTTCTTGTTCTTAGTTCCTCACATAGCCTCTTGCTGGGAGAGAGACAATGTTGGAAGTAAGGACGTATCTAAGACAATTTCCAGTCTTACTCCATATAAGGTGATGGTATCTAGTGAGTGACAGTTGCTGTCCGTGTGTGACTCAGTGCCTTCTTGTTACTCATCCCTCCATACGAGGTGGTTAGAGTGGAGAGAAGCGGGCTGTGAACAGACTCTGGGCCCAGCTTAAGGTAAAAGAAACTTCCCTCAACATCTACCTGCACATGGTGGCTGGTGGCGTAGGGGTGACATTGTGATCTAGATCCTTTGCCAGCATAGTTAGAATTTCCCTACCAGTCTTCAGTTCTAGAAAAGATTCTCACCTGATTTTTGACTTCCAGTCTATGCTTCTGTATTCACTAAGGTGGCAGCATTTCCTCCCTGTTCTTTAAACTGCTGTGCTCTTGACACAGGAATTCTGCCTGCTTCCTCAGACTCCCAACAACCCCCAGATAGGAGTTACCAGTAGAAGCAGAGGCTTGACCTGTGAACTTTTAGTCCTGGAGCATATCATGAAGGGAATTGAGTAAAAACCTGAAGGATGGAATTATATCACAGTCCCTCTTTTCCGTGTAATGGAAAGGCTTTAGTGAAAATCAGGCAGCAACACTTGGACAGTGAAAAGAGACTCTGAAAGGTGAGGTGACAGGAGGTGGCATAATGGTCATTGTTAACATTTATGCAAGGTTGGTTGTAGGTTAGGTGTTCTAATCGTGTATTAAGTCACAAAATCCTCACAACAATCCTCTCAAGTAGTTTATTATCTTTACTTTGTAAACAAGGAAACATATCCAAATAAGTTAAATAATTTTCCCCATAAGCACAAAGTTAGCAAGTTAGGGATTCCAATCCAAGTACTCTCGCTTCAGATCCCTTGATCTTAACCTTACCTGCCTCTCAGCACCACCATGGAAGACAAGGCCTTGGAGTCAGTGAGGAAGTGTCACTTTTCCTATCCCTGTACCCATAGCTCTCCGTAGACTCAGAATTTTTCCACTGCCATGTCTTTGCTTATCTTGAGTGACAGTGTTTGTGGGTGAACCTTGAAGGTGCTCTTTCTGCTACAAGGGCCCTGGGAGATAGCATGGGCATGTGCATTGAGAAGCCAGCCTCAGACCTTATCTTGAAGCAGCTTGAGGCCAGACCTACTGTAGGCTCAGCATCTTGCTAGGAGGCATGGGAGTGATCTAACCTGCCAGCTATCTCTCTTCCTTTCCTCCTTCTGCTGATCAAAGTCCTGTCCTTTAAGACCCTGAAGCTTTCCTAGGTGGAGTTGATCTCTCTTTTCAGTATTCTTTGTCCTCTTGTGGGTCATCTTACTCTACTTTTATTTAGTAAATAAAATAATTGCAATAAAAATTATTTTATTGAAAACTCCATTACTTGATGGTTACAGCCTGATGAGGCCAGACTTGGATGTCTTTCTCATGATTGCTTTGCCTTGCACATATTAAATGTCTGTAGAATTGAATGAATGCTGTTCATTAAAGTGTTAAAGTCAGCACCAGGCTTTCCAAAGGCTGCCCCTTCTAGGCTGCTTTTCCCAGCAGCCTCATCCATTCCTTCCTCACTCCACCAGGAGAGAAGATGCAGCTTTACTCTTTCTGATGTTACCATGGTAGCCTGTGATACTTTCTTTCTAAAGTGCTGCTTGCCATCCACCAGAGACTGATGTTTCCATGGCAACCAGGTGAAGGCAATAGTCACGAGCTGGATGCAGGAAAGGAATTCCGGTCTGAGAAGCTGCATATCTGAATCTTCTAGCTTCAGACATCCTTTCCCCTCTCTCATAACTTTTGCGCTTTATATCCAGGACTGGTTTGCTCTCTGGTGTGCCCTTGGTTGAGAGAGCTCTGTGAAAGTGAGGTGAAGCAGACCAACCAACTTAGATCACGTGGGAAGGTGGGTGCAAGGAAAGAGCTGAGCAAAGATCACTTCAAAAAGTTGGATGAAGTCTATTAGTTGTTCAGATGATCTGCTCTCAAGAGCCCTTAAGGAGTTGGCTGGAGTTTCTGGAGAGCCATTAAGCAGTTATTTTTGAGAGCAATGGGTAGATGGATGAGGTGCCTGAAGACTGGAAAGCAGCCAGTCAGTGCCGGATTGTAGAAAGGAGAAACAATGACCTTGGAAATCGGAGACCCGTCAAACTTGCCAATGTTCCAGAAAGGATGGGAGTTTCAGTCAGCTTTCAGGCATCAGGAAGCCTACTTGCTTAGAATTAGTGGTGCTAAGAATTCGCCTCCTCAACTCCTGAGCATAAGCAAGCTAGGGGACCTCCACCCTGTAGCCGAGTGTCACACTCTGGAACCACACAGCATGGTTCAGATCCCTCTTCCCTCACAAACTAGCTGAATAAGCTTGGGTAGGTTACTTCACTTCTCTCACACTTCATCTGTAAAAAGGAAATGATAACACCTATCTCATAGGGATGTTGTGAGAATTCATTGAGAAAGGTTTGGAACTTGGCTCATTACTGTCCTCAGTATTTTCACTCCTCTGGATGCCTACTCACTTGATTTTCTAGCTGACTTCATTCTCCCCAACTTTAGAGCTCAAGGTTTATGGGGAAAAGCAAGGGCAGTGCAATGGTGAAAATAAATCTTCATTTTTAAATAAATAAATTGTTCCTGCACTGAAGCCCCAAGCTTACAAGGTCTTGGGTCACACACAACCTGCCTAGTTTTCAGGAAAACAGATCCCACTAGCCCAATCTCTTTATGCTTGAGGCTCTGTCCACATAGTTAGATTTTAACCAGATGGTTTCGAAAAATCAAAATGAGCCCCCCTCACAGGTACCTTCAAGGTACCTAACACCATTAGCTTTGTCTGGCAGGGGAAAAATACCAGGGCACTCAGTTTTGTTTTGTTTTGAGACAGGGTCTGGCTCTGTTGCCCATGCTGGAGTACAGTGGTGCCATCACAGCTCACTGCAGTCTCAACCTCCTGAGCTCAAATGATCCTCTTGATTAGCTGGAACTACAGGTATGTGCCACTATGCCCAGCTAAGTTTTGTATTTTTTGTAGAGATGGGGTCTTGCTATGTTGCCCAGGTGGTCTTGAACTCCTGGGCTTAAGTGATCCTCCCTCCTTAGCCTCCCAAAGTGCTAGGATTATAGGTGTGAGCCACCACAACTGCCTGAGAGCACCCTCTGTTACCACCCTTTCCTTAGCGTCTCAGCCTCCCCCAAGCACCTGTCTTTGTTGGTCTCCAGAGCCTAGCCCTACACTGGCATTTTCCTTTCTGAATAAGTATTTTTTTTATTTATTTATTTTTATTTTTTCTTTGAGATGGAGTTTCGCTTTTGTTGCCCAGGCTGGAGTGCAATGGTGCGATCTCGGCTCACCGCAACCTCTGCTTCCTGGGTTCAAGTGATTCTCCTGCCTCAGCCTCCTGAGTAGCTGGGATTACAGGCGTGCGCCACCACTCCCAGCTAATTTTGTATTTTTAGTGGAGACAGGGTTTCTCCATGTTGGTCAGGCTGGTCTCGAACTCCTGACCTCAGGTGATCCACCCGCCTTGGCCTCCCAAAGTGCTGGGATTACAGTCCTGAGCCACTGCACTGGGCCTTATTTATTTATTTTTAATTAATTAATTAATTTTTTTTGAGATGGAGTCTTGCTTTGTCGCCCAGGCTGGAGTGCAGTGGCGCAATCTCGGGTCACTGCAAGCTCTGCCTCCCAGGTTCATGCCATTCTCCTGCCTCAGCCTCCCAAGTAGCTGGGACTACAGGCACCTGCCACTATGCCCGGCTAATTTTTTGTATTTTTTAGTAGAGATGGGGTTTCACTGTTTTAGCCAGGATGGTTTCGATCTCCTGACCTAGTGATCCGCTCGCCTCGGCCTCCCAGAGTGCTGGGATTACAGGCGTGAGCCACTGCGCCCGGCTGGGCCTTATTTATGTATTTTTCTGAGACAGAGTCTCATGCTATCACCCAGGCTGGAGTGCAGTGGCATGATCTCTGCTCACTGCGATCTCTGCTCACTTCAACCTCTGCTTCCCGGGTTCAAGTGATTCTCCCACCTCAGCCTCCCGAGTAGCTGGAATTACAGGCACCCACCACCATGCCTGGCTAATTTTTGTAATTTTTTTTAGTAGAAATAGGGTTTCACCATGTTGGCCAGGCTGGTCTCTCTCTTGACCTCAAGTGATCCACCCACCTCGGCCTCCCAAAGTGCTGGGATTACAGGCGTGAGCCAATTGCCCGACCTGAGTAAGTATTTTAAATCAGCACAGGTCCTCTGCTTAAAGTCAAGTTGTAATTTGAACACAAAAATGGAAAATCATGCAGTAAAATACCATCGTGGAGCTTCAATTGCCAATCTGTCCCCCAACCTTCCATCAGATGACAAAACCCAAAAAAGTGTTACCCGTGAGTCCTATGGAAGGCACGTTGGACTTTGTAGACCATAACTTAAATTTTTATCTCCAAATGGTGCTGTGCTTTGAGAGTTTAGCAAGCTGCTTTGATGCCTAAATAAAGGGCCAGGACATAGGTTGCAAAAGGCATTACTACTTCCACCGCTTCTCTGTATAATGCTTGAGAAATTACAAAGATCTTTGCTCTTTTATTTAGTCCTCATGACTTCGCTATAAGGTAGGTATTCTTCATTTTAGAGTTGGGATAGCATAGCTGAGTTCAGCAAACCAGACAGGTTAAGAGTGACTTCATCCACAGACCCCCATCCAGGAAACATCCTGAGCACTAATTGAAAAGCATTCAAGGGCTTACTGAATTTGCATTCACATCTGGAGTTTTCAAGGCCACTAAGCTGTGGAAACTTGACATCAATATTCAAATAGATGAAAAGGGACCTTAAGCATATCCATCAGGGAGTCACCGAGATGATAAAGGCCTGAGAAGCAGTATGCTCTTGTCCGGCATTTGTGTCCTTTGACGACTGCACCATCCACCCAAATTTTGCTGCCTTCTTTATAGGAAGGGCCTTTTCCTCATGTGGTGGGCTGCCCACTGTTTCTTCTCTGTGCATTTGCTCATGTAGTTTGACCACAAGGAATGCTTTTCCTTCTTTCTCTCAACTATCTATAGCCTACATATCCTTTAAGGCCCAGTTTCTAAAATATGTCTTCCAAATTTACTGTTTCTTCCATTCAGAATTCCTGGAGCACATGAGGTAGCCCCCAGTTAGATAGAATGTGGTATTGTTTGCTGCTATTTTGCCTGTTTTGTGCTGTATCACCTCATCCATCTCCCCAGCTTAATTGCAAGCTATTTGACGGGCAGAAATTGTGTCTTATTTGTATTTGTTTTCCCCATTGGGCCCGGCACACTGATTGGCATATTGCAGATGTTTAGTACTTGAGAGAAACAAAATGTCTTCTAGCATTTGTGGATGAAAGATTAAAATGTCCAGGAAAATTTACTTAGATTGATGTGGATTGAAACTATATTAGATTAATAAAAAGATGTGTGTGTGTGAA
NM_001184880	ACCAGTCTCCAGGAAGAAGAGAAAGAAACCACACTGGCTAGTGAAGAAGCAGGAGCTTCTTGTTTTAATTGCTCACCAATGGTTGGTTCTTGAGTGGCTATATTTCAGAGCTTTTCCTAAATGTATTGTTTATAGGTGATTATCATTCTGTGACAGTCCCTTGTTTCAACAGGCAGCAGGGGTGTTCAGTTGGAGCAAATTAGCTTTGGCTTGAGTTGTTCATGGGGCCTTGATGTTGGGGAAACAGAGACAAATTCAGTTGTGAAAAGTATTATGTATTAAGTGTTTGAATTTATATATTTTTCTATGTCAAAATTATAATATAAATTACCATTGTTTGTGGAGGATTACATTTAAAAAAGCAAAAAGTGAAAAAAAAAAGCTCTGGACACCTTTAATAAGCTCGCCACTGTTTTTTGTAGTGTAGACAAGTTAATGGTCATTTATTGTGTACTATTCATTGATTCAGTGATGTGAAATTGAGCCCCCAAAAGGTTGTTTCTGAAGCTCGAGTACTTCCCAATGCCGCTACTTTGCTGTGGACACCCCTGCTTTAAAAACCCTTTTGCTAGCTGTGCTATTGTTGTATTTGATATTGCAAATTGCTATGTGTGTGGTGATGGCAAAAGGCTTTTAAAAGTTGGTGTTTTCTTTTTCTTAAAAAAATAATAAAACTACAGACAAAAACAAAGTGCAAACAACTGAGACAGCAAATGAATGAGCAACACCATGCATATAGATTGAGTACTTGGAGAATACTCACGTTTTTTAACTCATGTAGTGATTGCTCACCACTTTGCAAAGTATTTTTCCTGCCTTTCAGTGGTCTGCCCAGGTCCATGATAGATCATTGCAGAAAGTCATTTTTGGATAGGCTGCTATCTAATTTGCAGTTGTCAGAAATACTGTGCTGAAAGTTTTATGACATCCATCTTTTAAATTTTCAGGCCCTGAACAGGAAAGTTGCTCCTGAAGTTATGTTTCCAGGCTTAGAAATTCCCTCTCTCCAATCATCTAAAATTGAAGATGACTGAATCTATTTTAAGATCTAAATTAGCATCTCTTCAGACACACACTTCCTGATTCAGTGTTTCCCAATCATGATTAGAATTAGACTGCAAAGCACGTCATGGGCTGGGATTGAGAACTCCATGTTGCTCTGTATCTTAGGCTTATATACGTAGGGATAGAGTAAGCAGTACAAAGTGTATATTTTGGAAAAGACAGGTAACAGGTAACAGCATCGCTAATCCAATTACTGTGCCTTCTAAACGGAGACACTCAGACACTTGAACTCATCTTTTTATGACTAATAGTTTTTTGATTAAAAATGTGAACAAGAAAATACTAAAATAAAAATCCTTTCGATTTAGCCAACTCTTTTTGCTGTAGGCTAGGAATACACCCTTTTTAAATTAACACACTGTAGATCCTTTTTTTCTGTTTTAACATTCCTCTAACTCCCCCATTTATCTTTTGTCTATTAATATTCACTAGCCAACATAGTATTTTTGCAGCCTAAGAGTTCATTATTTAAAAATAAACTAAAGAAATATGTCACCTTTGTTCTGCCTTGGTCTTAAGAGAGTTGTTTCTAGAGAAACAAGTTTTATGGTTCTGTTTTCATTTGTTTCATTTTTTGAAATTCAGGAATACACAGAGAGAAGGCCTAGAGGTTAGAGCACTAGAATGCAAAAGAGGATTTATTTTCTTAAGTTTAGGTAGATAAGTCAGCTCTTTTGAATGTTTTACTTATTTTTGCCTGAGTTCCTAGCTTTACGCATTACTAGGAATATTTTCTTTTACAGGAGGGAGAAGGGTTTTGAGGGAGGGGGTGGGTAAGGCAGTAGGGATGGGGTTAGGTAGGGGAGAACATTTCTGAAAAAGAACTTATAATGAAGCTACAAATCCATCCTTATTTCTTATTCAGTGCTGAATACTACCTCATGCAAAATATTGGTGTGGCTGCAAATTTCCCTCTGAAGCTGACACAATTAAGGATGAATTACCATAACATCTTCATTTTTCCTCATTTCATTGCCTCTCATACAGTTTTCTCCCTCTGATTTATTTCATTTTGGTAGTGGATTTTGAATTAAGTATTTATTTCTCTTTGCAAGTGACTATTTGATTAACACATTAAAAATTTTTTAAAAATTTCCCCTTTAAGTTATGATGGCTGCCTATAGAATTTAGACTGTTTCTCACCCTGATCCATCCTGATATTATGTTATTAGCTACGATTTCAAGGTCACTTTGAAGTCAGACTTCACAGTTTTCTACAGGTGTATTTCTTGCTATGCTCAGTGGGAACCAGGGAGCAGAAAAGATTGTGGAAAGTGGGAACATTAATTGTCACGTGGCTGTTGAGCCAGAGAGGCCACTGGCTGCCATGCCTCTTACCAGCCAAGTTTTAAATGGTTAGAGTGGCATTGGCATTGATTTTGCTTTTCTCTTGGGTTTTCTTCATTTCTTTTCATAATTCATCTTCAAGCTATAGATCCATCCTTCTTCCCTATCCAAATACTTTGTTCTCAGTGGGCAGTCAGATTTTTTTGGCTTCCAAACCTCACTGAGCATGTTCAGAGAATTCCTCTCATTAAGGAAATATTTTTCCCCACAATTGTCTGATGTATGAGTCCTCTCAGAAGCACAAGTGCATACTAGGAAGGCTTTGTAAACTGGTTTTGTAGGCAGGCTGTACCTGCAAATAGGCATTCTGAGCAAGGATCCTAAATTTCCCTTTGGCTCATGTCCCCCCCGCCCCACCCCACCTTCTCCTTTTTGGCATGTCTGGTGAAAAGCTACAAGGTTCACAGGGCCAAATATTCTCCCTTTTGTTCTCTAAACATGTTGCACACATAAACTCAAGGGAGTGATTTCGGTTCCTAAGTCCTAGGGAGTTCTATTCCATTTATTCTGATGTCCCTTTTAAGGAGGAGTTGGTGTTGAAGTGTGACATGCTTTAATGATAACTGCTTTGGCAATTCCCCAGACAGGTATACTTCTTCATCCAAAATTGCACCTAAGGTGTTCATTTAGACAAAATTGTTCGCTTAGTGATCCACTGATCTCTAATCAGAAATATTTTTAAAAAATACAATTTAGATCTCTGAAAATTGGAACCACTCAAGAGTATCATCTTGATAGTGTTACTTCAGCATATGACTGACTGATTTTATGAAGGGAGTTTAGCTGACTTTTCCCTGTAGCCCTATCATATTAAAAACAAAAAGTGGTCCACTTGAAGCAGCAAGGACAAAGGGCAGTTTAGGGAGAGGCAGGGTGAAGGGGATAGCTCGATTGGGCATCCAGAGTGGAAAAGGATTATTATTGTACATAATAGCAGTTCTGGCTGGAATTCCAATCCACTTTCTGGGGATCATTTTGATGTTGAATGTTCCCCCAAAGCATTCTGACAAGTTTGGTCCACTTGGCTCTTTACCCCGGGTAATAAGACCCTTATTGACTTTGAAAAACTGGCATAAATGAGCTTAAGAAATCCATTGTATACAGTCCTAGTGTTTGCCTTCTTGGTAAAATTACATTTAAGGATGTCATTTCATGAGTCAAATTGTATCTGCTGACACTGAAGTGTATTGAGATGTTGTTCTTTAGTTTAAGTATGTAACAAAGTAATATTCAAAGGGGATGTTTGGGGGTGGGGCTGGGACCGGGTGGCTTTATATTGATAATGAAATATTCCAGAGCAAAACACATTGTCCTAATGAAGTTGTTGCAGCTCTCTTCGTTTTCTTGTGCCGCTGGAATTGGCTTGTGGGTCACTTGTTGTGCAAAAGTGAATTAATTTCAAATAGGAATCATATTGCTTTTGTGAAACAAAGAAAATTTACCACCTTGTCTGATACATAGATTGGAAGGCGCTCTTGGTAAAGAATAACCCACAAACACCTGATCTTGATTGGAAAGCATTGTAGGTCATTAGGGAAAACTGATGATGCTGACTGTTGCTCCAGCTGTGTTGGCAATTCAAGATGACCTTGTTACTAACTGAAAGTTGCTGTCAACCTTAGCAAACAAACCAGCTAACACCATTACAGCACTGGTTAAGTAGATTTTTACTGGCACTGGCTGGCGTTCAGCTGAGGAAGGCTAGGATACAGACTTTAATGACCAAGAGCCAGACTAGCTCGAGCTAGAAATCAGCAACAAATACCTCCTTGTGCTATTTGAATGCTAAGGTATTAGTTGCAATAGGCTTACGCCTTCGCTCCTCTAGTGAGGGGAATGAGCCTGATGACACTATTACTGTTTACCTGTCAAACCAGGGTGGAAATTTAGAGGGATGCAAGTACAGTATGTCTCATTAAGCAGTCTCTGTTGCTGATTATATGAAGATAAAATTGTTGTATATGCTGATCTGTATGTTATGTACATTTTCACAGTGATTGAATCATTGTAAAAAGAAAAAAGACAAAAAAGAATCACCACTGTCTATTTTATGAAGATGATAAAGCAGCTTTATTAAATTATTACAGTTATGTTTCAAATGGTGTTATCTGCCACATTGTTTCCTTTTATCTGGTGGTTCTCTGTTTCCCCCTTTAAATGTGTTTTCTCTGCTTCAAAAATTTAATGCATTTTAGTATTAAAGGCTATTATGGAAAAAGTA
NM_001283015	TTGCTTGCCATGCAACTGTGAAACCAGGGCAGACAGAAATCCAGGTGAACTTGAGAGAATTAGAGACAGCTGCCTGGTTCAGTCATGATGAGGTAGCCACAGCCCTGAAGAGAAAGGGCCCCTATACTCAGCAACAGAATGGGACTTTCCCATTCTGGCTGCCCCCTAAGTTAGCCATCTCCCACCAACTGATTAAGGAGTGGGTGGAAAAACAGACCTGTTCTTCCCTGCCTGCTTAGCCCGGATCAAGTCACTTAGATCGCTCCTTGGTATTCCTGAGGGACAAACTAGAGATCAGTTGACAAAGGAGAAGTGACAAAAGATAAGCTGCAGAAGGACCTCAGAAGGGCAGAGCAAAGGGTGAGCCTACAGTAAGACACTTCTATCAGCAGTGTTAATGGAAGAAATTCCTACCAATGGGCAATCAAAAAAGCCAGTGTGAGAAGAAAACTGATGAGCTGTCAACTGTCAAAAATCAGGGGGAAGGGGGAAGCATTAGTTTGGATGTAGGCCCTTGTTCAGTCATTTTCTCTAAGGCCTTGGAAGCAAACATCTTCTGGCATATGGCTTGTTAATGTTGTGTTTACACTAACTGCCAAAATGTGCCTGTTGTAAGTTTGGTTAAAACTTTTATCTTAGTATTGAAAATATATAGCAAGTTTTAAGTCATTACTGAGTTACTTGTTACCCTTACAGAATTAAGAAAAATAGCACAGTATGACATTTTAAAATTCATGTACAGGTGCATTCTAGTTACATGAACATGCTAGTTAAATAAAAGTCACAATTAAGTCATTATGACTCAGAGTACTTTATAATAAATCAGATGCCCTGAGGCTCTGTTGAGGAAGTAGAATCCCAATGGGACTCCAGACAGTAAATCTTTTTCGCTGTTTTCAGCTCTGTCACATGCTCAGTTTGTGACCCAGGGAAAAGACTATTGCTTTGCCATGCCTGTTTTCCTAAATAAAACAGTTGCTGGCATTTGCACATCCACAACGTGTTGATTAACAAAGGGATTGGTGGAGATAAACAGATGCCAAACCTGACCTATTTCTTAAACTTTATGGAATAAACTAAATTTAGGATTTCTCATCATTCATATATGATGCCATAAGGGAGAAGAGTTTATTTGGGGAAAATAAAAGAAATTTCCACACCTTT
NM_024331	CCCGTCCCCCAGGGTCACCATCTTTAATTCTTTTCCTTCTTTTCTTTGGAGAGGCACAAGGAGAATTTAAGGGTCCATGGATTCAGTCTTGCTCCTTGTAATTAAACTGCAGGATGGAGGAACAGCCTGAGATATGAGCATGAGCCCATTTTGGGGTAAGCCTTTGGTTACTTTAATTACTCCATGGAAGACATGGAAAATGTCCCCACTGATTCTTAAACATTTGGAATCCCAGTCTGCAACTATTAATCTGGAGGCTATATCTATTTTGTTTTGCTTTTTGGTTGGGGGGTGGTGATCTGGTTCTTACACATCTTGGAAGCAAGAACAATCAGGACCAAAGTCACTTTGATCCCACTTTTCCAGGAGAAAAACCACCTGTTTGGCCAGTGAGAACTACTTGTATGAAATAATTTGGCCAAACCTTCAGTGTGACCAAATGTGAGACTGGGAGTTTGTGTTTTTCACAGGAACCCTAAGTATAGACCTCTGCTGCTCATCAGGAAACTTACTGGAGATGAAGGCCCCAGCTGTTGTCACCGGGTTTGGAAAGCACCTTAACTGAATCATGTAAGCATCAGGACATAAGCAGCACTTTGTGGTCAAATGTGGAAGCCGGAGACTTCAAAGCACCTCTGGGACCCACTGGTTGAAGTTTGCAATAGAAACTTAAGTTTTCCCAAATCCATAAAGCCTTAGCCCTGGTTCTCAATAGAATCAGGGACCTAGCAGGAAATGATTTTACTCAACCTAAAATGCTGGATCCCAGGCCCGTGTAGCTATAAGAATTCTGGCCTGGATCCCAGGTGTACAACTATGGACAAGATATGGGCCTCTACTTTCTCCTCTATAAAATGAGGCTGGATGAAATGTCAGCTAGGGCCATTTTGGCTGCTGAGGCTCTGGGATTTGGTTTAGTTACTGAATGTTAGATTTTCTGCCTAGAAAGATAACTATCTAGATACAAGTGGTTGGATCCTGTTTTTGTTTGTGGTACATGTGTCTTTCCAAGAGAGATGTGTCACCAATTAGCCCTGCCTTTAAAGAAACTATTATGTGTATTCCTGGGACTCACTGACACCAATTTTCTTTTTATAGTGATGGTTCAATTTTGAAAAGATGGCTTTTGTGAGGCCAGGTTAAGGTGACCAGGATCTTGTATGATGAATTCCTTCCATCCCTGAGACTCTGGTACTATATTGTAAACCTGGCTACAGTAGTTAATTACTTGAGATTCTTTAATTTTGGTCTCTGAGCTGGGCGTGGTGGTTCATGCCTGTAATCCCAGCACTTTGGGAGGCCAAGGTGTGCGGATCACAAGGTCAGGAGTTCGAGACCCGCCTGGCCAAGATGGTGAAACCCCATCTCTACTAAAAATACAAAAATTAGCTGGGCGTGGTGGCGGGCTCCTGTAGTCCCAGCTACTCGGGAGGCTGAGGCAGAAGAATCACGTGAACCCAGGAGGCAGAAGTGGCAGTGAGCCAAGATCGCACCACTGCACTCCAGCCTGGGCGACAGAGCAAGACTCTGCCTCAAAAAAAAAAAAAAAAAAAAAAAATTTTTTTTTTTTTGGTCTCTGGAAATGAACACAAGGGCAGGTTATTCCTGGGTCACTTCTGGGCCCCCCTGCCCTCCCAGCCCCACTTGAGTTTCTCTCTCTGGTGTGGGTGAACCAGTCAGCCTGAATGTTCTGCATTTCAGCACTTTAGAACCTCCCTGTGAAGATTTTAGCCTTAGCCCAAACATCAAATTAGACGGTTCACATGATGGTTTTTGACCTATTTCCTTTCTAATGTATTCCACATGATCATGGTGTTAAATAGTGAAAAGTACTGTGTTGTGTGTGCACCTTCTCCGTGCATTTATTAGACTAACCAGTCAAGCAGACAGCTCAGTTAGGGAGAAAACAATACTCTGAAATTTGAAGGCCAATCTGTTGTTACTAAGCTGTTTATCTCTATTGCCTTTTTAAATGTCTGGATAAGTTGTTGGTGGAAATTAAGTTACTTAACCTCATTAATACCAATTCTAGAGAAAGTTCTTTTCACCATGGATAGTAACCCTGGATCCTCTACGGTACTGGCTGAGCTGGAAGTGCCAAAAAGCACTCCTGGCTGCTTCTGGTTCCATCTGATGATGATGTGACACACACTGCTGAAAAGGCCCAAGCAGGGCAAGTGGGATGGCTGAAGGAGGGAAGGAGGGGGTTCAGAACCCACTGGCCTGGATGGGAGAACTGGGTGGAGGCTTCCCCAAGAGGGAAGACAGATAAACAAAACAAAACAAAAACTGGGTAAAGAGGAATGAATCACTCAGCCCTGATGTTTCAATTCTACACTGCATTCCTGGCCAGTCGCATTTGTTTTAATGCAGGCATGGCCACAGCTCTCCTAGAGAATTATCTCAAAGACCAGAAGGGACCTGGAGAGGCCTATTTCTTAGGTTTTTCCAGTTGGACAAGGAAGGAGTGGTTTCACTCAGCTTCTAGAAGGAGTTGGAGCCTAAGTTTATCTGCCTCCGGGAGCTGCTTGCTTTGTTTTGGCTCCGAAGAGGTATCAGATAGTTTTGACACCTCAGGAAACTTGAACCAAGCTGTGAAACCAAGACCTCCCTGCGTGAAAATCAAGGTGGTCTCCTTGTGGCTTCACCAGGATGTTTGTGTCAGGCTGTCTCAGCAGGGTGGGGAATGACCAGCCAGGGAGCACAGTGAGCCTTACTCAGCACTGGGGAGCGCACTGGTGAGGCAAACCCATGAACCTCAAGAACTGGGAGTATGTTCCTTCAGGGAGAAGTTCTGGCCCATTGCACAAACACTTGGAAATTAACTTTTCCCTAAATTCAAGATAGTGTGGTGTCGGAAGGAAATGGGACAGTAAATTAGGAGACGCGGGCTCCACCTTTACCTTACTACGTGGCCTTTGATGAGCTGGCTTAACATCCCTGAGTGATTCCATGATAGAGATCTATACTCCAAACTTTATTCCTGGTATCTAGTTGGCTTCACTGCCACAGACACTGTACTCTCTCTTTTTAGAAGTTTTTTTCCTTTTTTTTCCCCCTCAATTGGCTTATTTAGTAAATTTAGGTCTGAATGAATTGGTACCTAAAAGCTTCCAAATCTATACATTTCAGAATATGGGAATTTTCTTCCTCTTCTTCCCCCATATCCCAACATGGAATTCTGGAAAACTGTGCCTCTTCCCCTGTTCTGCCTTCATGGGGGAGAGACTGGATGAAATCTACAAAAACAGCCAAAAGTGCCACCCTGGCTTCATGTCTTGAATTTCTAACTTGCTCTTGGCAAAGGTCGCTTTATTTTTTAATTTTTTTCCTTGCATTTTCTTTTTTATTCTATTGCTGCTGCAAAAATTAAGGCAAAAGTAGCTTTCGATCTTTCATATTTCATCCTGGTTTCACAAGGAGTCACTTATCTTAGGAGGTCTGTAAGTCAGGTTACAAGGCCGGGAGCGGTGGCTCACACCTGTAATCCCAACACTTTGAGCGGCTGAGGTGGGTGTATCACCTGAAGTCCGGAGTTTGAGACCAGCCTGGCCAACATGGTGAAACCCCGTCTCTACTAAAAATACAAAAAATTGGCTGGGCATGGTGGTGGGTGCCTGTAATCCCAGCTACTTGGGAAGCTGAAGCAGGAGAATCACTTAAACCCAGGTGGCGGAGGTTGCAGTGAGCCGACATCGCGCCATTGCACTCCAGCCTGGGTGACGAGTGAAACTCCATCTCAAAAATAAAAATTGAAAAATCAGGTTACAAAACACCATTTTTCCCGAAATAAGACAATAAGAGGCTTTTCTCTGAATTCCTTTATATTGAGCCTTTCAGAATTCTCCCTGGGTGGGCAATTTCTTTAAATAGTATTTGACCCTCAGATCAATCCTGGGAATTTTTTTCATTTGGGTAGCAAAAGCTAGAGTATTGCTGTGGCGATTATAATACTTTTAAAAAGTTTTACCATTTTAAAGTTGCCAACATTTAATTAAGGTTTTCCTTTGAAGCCTCCTTTAATTTAGGGAGTAAAATGTTAGCTAAACCAATTATATACTATATACTATACACTGTATCTCCTGTGGCCATGAGAGGTGTGGCTATACCGAACAGAAACATGCCTACTGTTCAGGAAAGATGTCAGTTCTGGTAACACCTCTCTGTATTGGGATCTGTTAATTTTGTAAATCTAAATTCTTCTGCTCTTGGCCAGGTGCAGTAGTTCATGCCCTGTAATCCTAGAACTTTGGGAGGCTGAAGGGGGGGCGGATCATTTGAGGTCAGGAGTTTGAGACCAGCCTGGCCAACATGGTGAAACCCCATCTCTACTAAAAAGTACAAAAATTAGCTGGGTGTGGTGGTGCGTGCCTGTAATCCCAACTACTTGGGAGGCTGAGGCAGGAGAATCGCTTGAACCTGGGAGGCAGCGGTTGCAGTAAGCCAAGACTATGCCACTGCACTCCCGCCTGGGTGACAAAGCAATATTCTGTGTCAAATAAATAAATTCATTCTTCTGCTCTCCTGACTTAGAGAAATGGTTTGCTTAAAATGCTAGTAACAAACATCACAGTCAACAGGAGCTTGCTTCATGCGAAGGATCAATGTGATTTGTGGATGGAGATGATAGTGATGAAATTCCTGTTTCATGGGGCTGTTTTTCTTTTCATCTCACTGGGCAGCAGGTTTAGTGAGGCAGTGAGATGCTGCTGCTGTGGATTCTTGTAGCTATGCCTCGGCTTCTTGGCATATCAGGTAGGAACCTGTTACAAGTGAAATACTTGAAACCTCTCTGACCAAGAGCCTCTGATGGAGTGGGAGGTGAGCTAATTCTCTGACCAGCTTGGGGCACTGTTTCAGCCACTGGTCACATTCCTTGCTTCAAACTGAAATTCAGTTTGGCTTTGAGTATAGGGATACATGGTGGATTCATGTACTTCAGTGTTTGTTTTGACCAAAGTTTATTTTTCTAGTGCATTTTCTAAGTCAAAGTGGTGAAAATATGTAATAATTTTAGTATGCATGACTCAGTCTGAAACAATAAAAATCTCTGAAAAATGTG
NM_014657	CCCTGCTCCCCCACCACAGAGGCCACCGATCCCTCCCCTACTGCCAGCCAGAAGCTGGGCTGACCCCACCCCGGCCATAGGCGGTGGCAGCGGCAGCAGAGAAGGTGAATTAGTTAGCCAATCGATTTATAAATTGATCGATCACACAACTGCTTAGAAATGGATTGAAGGAAAGTAGCTGACTATTATTTATGTTTCATACCTTGTGTTGTCAAGTGACATTGTCTGGTGGCTCTAAGGGTTTAACCCCTTAGCCTACCATCTCTATAGCCCCAGCTCCCTCACAGGCCACACACACACACACACAAGAGGTCAGTTCCCCTCCATCTGCATACACCTCCCTGTCTTCAAATAATGAGATGGAACTAATTTGTTTTACCTAACCTGATCTTTGGGAAACAAACGGAAATAAAGACACTTCTTGGATGAAAAGTATGATCAAAAGCTCA
NM_005898	TCTGATTCACAGGATTATGTTTAATCGCCAAAAACACACTGGCCAGTGTACCATAATATGTTACCAGAAGAGTTATTATCTATTTGTTCTCCCTTTCAGGAAACTTATTGTAAAGGGACTGTTTTCATCCCATAAAGACAGGACTACAATTGTCAGCTTTCTATTACCTGGATATGGAAGGAAACTATTTTTACTCTGCATGTTCTGTCCTAAGCGTCATCTTGAGCCTTGCACATGATACTCAGATTCCTCACCCTTGCTTAGGAGTAAAACAATATACTTTACAGGGTGATAATAATCTCCATAGTTATTTGAAGTGGCTTGAAAAAGGCAAGATTGACTTTTATGACATTGGATAAAATCTACAAATCAGCCCTCGAGTTATTCAATGATAACTGACAAACTAAATTATTTCCCTAGAAAGGAAGATGAAAGGAGTGGAGTGTGGTTTGGCAGAACAACTGCATTTCACAGCTTTTCCAGTTAAATTGGAGCACTGAACGTTCAGATGCATACCAAATTATGCATGGGTCCTAATCACACATATAAGGCTGGCTACCAGCTTTGACACAGCACTGTTCATCTGGCCAAACAACTGTGGTTAAAAACACATGTAAAATGCTTTTTAACAGCTGATACTGTATAAGACAAAGCCAAGATGCAAAATTAGGCTTTGATTGGCACTTTTTGAAAAATATGCAACAAATATGGGATGTAATCCGGATGGCCGCTTCTGTACTTAATGTGAAATATTTAGATACCTTTTTGAACACTTAACAGTTTCTTTGAGACAATGACTTTTGTAAGGATTGGTACTATCTATCATTCCTTATGACATGTACATTGTCTGTCACTAATCCTTGGATTTTGCTGTATTGTCACCTAAATTGGTACAGGTACTGATGAAAATCTCTAGTGGATAATCATAACACTCTCGGTCACATGTTTTTCCTTCAGCTTGAAAGCTTTTTTTTAAAAGGAAAAGATACCAAATGCCTGCTGCTACCACCCTTTTCAATTGCTATCTTTTGAAAGGCACCAGTATGTGTTTTAGATTGATTTCCCTGTTTCAGGGAAATCACGGACAGTAGTTTCAGTTCTGATGGTATAAGCAAAACAAATAAAACGTTTATAAAAGTTGTATCTTGAAACACTGGTGTTCAACAGCTAGCAGCTTATGTGATTCACCCCATGCCACGTTAGTGTCACAAATTTTATGGTTTATCTCCAGCAACATTTCTCTAGTACTTGCACTTATTATCTTTTGTCTAATTTAACCTTAACTGAATTCTCCGTTTCTCCTGGAGGCATTTATATTCAGTGATAATTCCTTCCCTTAGATGCATAGGGAGAGTCTCTAAATTTGATGGAAATGGACACTTGAGTAGTGACTTAGCCTTATGTACTCTGTTGGAATTTGTGCTAGCAGTTTGAGCACTAGTTCTGTGTGCCTAGGAAGTTAATGCTGCTTATTGTCTCATTCTGACTTCATGGAGAATTAATCCCACCTTTAAGCAAAGGCTACTAAGTTAATGGTATTTTCTGTGCAGAAATTAAATTTTATTTTCAGCATTTAGCCCAGGAATTCTTCCAGTAGGTGCTCAGCTATTTAAAAACAAAACTATTCTCAAACATTCATCATTAGACAACTGGAGTTTTTGCTGGTTTTGTAACCTACCAAAATGGATAGGCTGTTGAACATTCCACATTCAAAAGTTTTGTAGGGTGGTGGGAAATGGGGGATCTTCAATGTTTATTTTAAAATAAAATAAAATAAGTTCTTGACTTTTCTCATGTGTGGTTGTGGTACATCATATTGGAAGGGTTAACCTGTTACTTTGGCAAATGAGTATTTTTTTGCTAGCACCTCCCCTTGCGTGCTTTAAATGACATCTGCCTGGGATGTACCACAACCATATGTTACCTGTATCTTAGGGGAATGGATAAAATATTTGTGGTTTACTGGGTAATCCCTAGATGATGTATGCTTGCAGTCCTATATAAAACTAAATTTGCTATCTGTGTAGAAAATAATTTCATGACATTTACAATCAGGACTGAAGTAAGTTCTTCACACAGTGACCTCTGAATCAGTTTCAGAGAAGGGATGGGGGAGAAAATGCCTTCTAGGTTTTGAACTTCTATGCATTAGTGCAGATGTTGTGAATGTGTAAAGGTGTTCATAGTTTGACTGTTTCTATGTATGTTTTTTCAAAGAATTGTTCCTTTTTTTGAACTATAATTTTTCTTTTTTTGGTTATTTTACCATCACAGTTTAAATGTATATCTTTTATGTCTCTACTCAGACCATATTTTTAAAGGGGTGCCTCATTATGGGGCAGAGAACTTTTCAATAAGTCTCATTAAGATCTGAATCTTGGTTCTAAGCATTCTGTATAATATGTGATTGCTTGTCCTAGCTGCAGAAGGCCTTTTGTTTGGTCAAATGCATATTTTAGCAGAGTTTCAAGGAAATGATTGTCACACATGTCACTGTAGCCTCTTGGTGTAGCAAGCTCACATACAAAATACTTTTGTATATGCATAATATAAATCATCTCATGTGGATATGAAACTTCTTTTTTAAAACTTAAAAAGGTAGAATGTTATTGATTACCTTGATTAGGGCAGTTTTATTTCCAGATCCTAATAATTCCTAAAAAATATGGAAAAGTTTTTTTTCAATCATTGTACCTTGATATTAAAACAAATATCCTTTAAGTATTTCTAATCAGTTAGCTTCTACAGTTCTTTTGTCTCCTTTTATATGCAGCTCTTACGTGGGAGACTTTTCCACTTAAAGGAGACATAGAATGTGTGCTTATTCTCAGAAGGTTCATTAACTGAGGTGATGAGTTAACAACTAGTTGAGCAGTCAGCTTCCTAAGTGTTTTAGGACATTTGTTCATTATATTTTCCGTCATATAACTAGAGGAAGTGGAATGCAGATAAGTGCCGAATTCAAACCCTTCATTTTATGTTTAAGCTCCTGAATCTGCATTCCACTTGGGTTGTTTTTAAGCATTCTAAATTTTAGTTGATTATAAGTTAGATTTCACAGAATCAGTATTGCCCTTGATCTTGTCCTTTTTATGGAGTTAACGGGGAGGAAGACCCCTCAGGAAAACGAAAGTAAATTGTTAAGGCTCATCTTCATACCTTTTTCCATTTTGAATCCTACAAAAATACTGCAAAAGACTAGTGAATGTTTAAAATTACACTAGATTAAATAATATGAAAGTC
NM_001099408	GGGGGGCCTTGGCACCCCTCCTATGTAATGGGACAGCCGCCACTGAGCCTCATTACTTTGGGGGATGGGGCGGGACTGGGGATCAGACAGCCTAGTTCTTACCTGTCCTCAAGTGAACAGGAATGCAAACACTCTTTAACATGAGTTGGGGCCTGAGCCTTAGGGGCTAGATGGGGGTAGTGGTGGCAGTCTGAGGACCTAGCTTGTCCTGGGGCCACAGGACAGCAGCAGGGTGGAAAAAACTCCTGAGGGTGGGGTGAGTCATGGCGGGGAAGGAGGGCTCTATGGTAGGCGGAGAAACCCATAGTCCAGCGTTTACTGTTTCCACCCAGGAAGGAGGTGAGGTGGCCTGAGAGACAGACTCTTCCATGGGTGGTGGGCTCAAGGGCACAGACATTCTGGAGGGTGAACGCCATCATTTGTACAGAGGGATACGTGGGTTGCTGAGGACTGAGAGAGCCTTGCAAGGCCGCTCCCCTTCTCCCCAGCTGTGACCAGGGCTGTCTGGGCCTTGCCTGCCTCAGGGCCAGACTGAAGTGGAGGTGGAGGGATGCTGGGCTAGGCCTCACCAAGGTTCTGGTAGAAGTGGTGGAAGTGGATAAACTTGATAATAAAAGCTTAAGCATCTTTCTGTTCCTGTTTTAAATAAATACTTCTGAACAAA
NM_001015052	GCAAAGGGCCTGCCCAGACAAGATTTTTTAATTGTTTAAAAACCGAATAAATGTTTTATTTCTAGAAAA
NM_018053	GTGAACGGCGTCCTTTGAAGCAGGATCAGACCCAGCCAGCAGAGATGGAGAGTGACTCTGTTGGCAGAAGGCAGGCGAGGATAAGCTAACGATGCTGCTGTGGCCTCTATGCACTCAGCAAGAGCGGGACGCCTGTGCTGGGCCGGGCACCAGGGATGGTGCTGAGTCGGGCAGAGGCCTCCTTTCAAGGAGTTCACAGTGAACAAGATGAGAAGGGCTGGGCCCTGGAGGGTCAAGAGCCCCAATTATGTACAAGACACTTTGGGAGGAAAGAAGACTACCTTTTCCCCCTGCCATTGGTATAGCTGGTGCCCCAAAACTTCCACCTCCCTCCCTGGCTACCTCTAAAATGACTGGTATAGGTGCTGCCCCACCCCTTAGCTCCCCTATCCTGGGCTAGGAGGCCACAGGGGCTGTCCTCTAGAATTCTTCCTTCCCTCCCCCACACCATTCATTCAATTCATGAAACAAATCTTTGCCAAGAGCAGTTTATGTGCCAGGAACATCATTCTGTCCTTGCAACCTGGAACAAGACCAGCTACCAGCCTAGCTTCATCCGCTACTTGCACCAACCAGTCCCGGGTTAGATCCCAAATGCTAGAAGCCAGGGATGCCCAACTCTGGGTGGCCCCAGTCAGAACCTCTGGGATCTCAGTGAAGCTGGCCTGGCCTCTGCTCCTGCTCTCAAGGGGCTGCTTTTCAACCAAGAGCCTTGTGAGCCTGGTCTGAGCCTTGCACAGCCACTGAGTATTTTTTTTGCCTTAGCCAGTGTACCTCCTACCTCAGTCTATGTGAGAGGAAGAGAATGTGTGTGCCTGTGGGTCTCTACAAGTGACAGATGTGTTGTTTTCAACAGTATTATTAGGTTATGAATAAAGCCTCATGAAATCCTC
NM_001329095	GGACCCCTGCCAGAAGCAGCAAGGGCCATGGGGTGGTGCTTCCCTGGACCAGAACAGACTGGAAACTGGGCAGCAAGCAGCCTGCAACCACCTCAGACATCCTGGACTGGGAGGTGGAGGCAGAGCCCCCCAGGACAGGAGCAACTGTCTCAGGGAGGACAGAGGAAAACATCACAAGCCAATGGGGCTCAAAGACAAATCCCACATGTTCTCAAGGCCGTTAAGTTCCAGTCCTGGCCAGTCATTCCCTGATTGGTATCTGGAGACAGAAACCTAATGGGAAGTGTTTATTGTTCCTTTTCCTACAAAGGAAGCAGTCTCTGGAGGCCAGAAAGAAAAGCCTTCTTTTTCACTAGGCCAGGACTACATTGAGAGATGAAGAATGGAGGTTGTTTCCAAAAGAAATAAAGAGAAACTTAGAAGTTGTCTCTGGA
NM_006726	TGGTGACAGCTGTACATCAACTCTGCCCCTAGGATGAGCAGAAGTACCTGGAGCATCATTCTCTTCTACCACATCTGAATGTAACTTAAATTTGCTCAAAGAAGCAAAATATTTTTTAAAGTTATTAATAATTGCTATTTTTGTAGTCTTTGCTTGACTTTTTTGGGGGGGATTAGCAAAGCAGAAAACTGGCTGCTGGGTTCTGTAGTTTTAAAAAATCTATATTTTTAGTCATAATGAGAAGTCTATTTTCACCAATTATGGAAACATACAGTGGAGCAAGTAAACCACTTATTCCAGCTATAATATTATGAAGAACATTTCCCATGCATCTACAAGCTTGAGAAATAGGATTTTCACAGTGGGGAAGTGGGTTACAATATTGGAATAGGAAAATTTGATGCTGTAATTTGGGTCCTGTATTTTTCCAAACAACTGTGCTTCTTCAGCACTAATATTTCTGGGATTTAAATAGTAATGTTTAAATTATGGTAAATGTAATTTAAAACATCTCAATTAAGTCTGTCTATCAATATTGTTCTTCAAGCATGTTTTAGACCTAGAAAAGTATGGTTTGGGGGAGGCTATTTTATTGTGTGGTTAGCACAAGGAATCTAATTTATAGCAAGTGTGAAATAGTTACCATTTTTTCCTGATCTGTCATCTTCATAGCACAACAAAACGAAATGATGGAAATGCTCTTGAGCTCACAACATTTGTTTTTCTTTTAAAGTAAATGCAAGTACCAAAGCTCACTACTGCGGTTTGCCTGTGCCTGGACAATGAGGCGGAGCCACTGTTGTTTTGTTGGGGCACCCCCTTCCCTCCCCGGGTTTGCAAATAGAGGCTACCGGGTGCTGTATTCAGCAACACCTGTTTTACTATTTGTTATTAAACTATCATCTCCACCTTCCTTTTGATTAGCAATTTGTACTAAGAAACGAAACAATGTTATTTGGTGGTGTATAATTCTACTTTTCTAGTAGATTACTGTGTGGAATTCTGTGAAAAATATTTGAGAAAAGGCCTGTATTGCATAAATAAATTCTTTGTATGTTGTGAACTTTGATCTCTATTTCTCTTGCAACAGACTTCAAGTGGTCCCTCTTTTTTTCCTACACACTCAGCTCTTCTCTAAAAGCAAGGATTTGGAATGAACAATTCAGTTTGACAGAAAAAGCTGAATAAAATGGCATCTGTAATTGAATTGTTGGAAATGCCTTTTTTGCTCCTAAATTTTAAACATCATTAATAAAATAATGATTCACAAAGAAAGAAAATGTCAAA
NM_007183	GTGAAGCCTTCTGGAGGAGAAGGTGACGTGGCCCAGCGTCCAAGGGACAGACTCAGCTCCAGGCTGCTTGGCAGCCCAGCCTGGAGGAGAAGGCTAATGACGGAGGGGCCCCTCGCTGGGGCCCCTGTGTGCATCTTTGAGGGTCCTGGGCCACCAGGAGGGGCAGGGTCTTATAGCTGGGGACTTGGCTTCCGCAGGGCAGGGGGTGGGGCAGGGCTCAAGGCTGCTCTGGTGTATGGGGTGGTGACCCAGTCACATTGGCAGAGGTGGGGGTTGGCTGTGGCCTGGCAGTATCTTGGGATAGCCAGCACTGGGAATAAAGATGGCCATGAACAGTCA
NM_001308	AACCCACAGTGCCAGGCAACCCTTCAGAAAGGCTTTGCTCCTGCTCTCAGATCAGATCAAGCATTCTTTCTATTTTATTATCTGGGACATATTTAAATACAAACATATTCAGAACAATTCAGAATGGTCTCCATCTGTTCCAGGGGTAAGCCATCTCTAGGTCATCATGAAAAAAATTAGGATCTATTGAAAGGTGATGTGGTGGCCGGGTGTGGTGGCTCACATCTGTAATCC
NM_001282385	TTCCCTCCCCCACCTGTCCTGCAGTCTTTGACTTTTCCTTTCTTTTTTGCCACCCTTTCAGGAACCCTGTATGGTTTTTAGTTTAAATTAAAGGAGTCGTTATCGTGGTGGGAATATGAAATAAAGTAGAAGAAAAGGCCA
NM_001100910	ATGGAATTATGATATATATGATATACAAACTTTTTTCTATTTAAAAATATATTAATGGATCAACTTTAAAATTGTTAGTTGCCAGTGATCTTTTTTGGAAAACAAAAATGGGGCATTTGTTGATTTATTTATTTTCCGTCTCTAATTAGTTACCTCAGTTTGATTGAAGCCAGTGGAGTTGTGCTTTTCCTCTACTTCTACTTCCTCTCCCCCACCTTTTTCTGCCCAGTGTAGGTGTATTCTTAAATTCAGACGGGAAGATTCTTTCACATATCACTCAGTTACCTCCCAATCTGGGGGAGTTTTTCTTACAACTTGATACCAGATACCATTAATTTTACATTCCTGAATAAAGGCCTAGTACCCACGCATATTTCAACCATGCATATATCAAGTTCAACTGAGTTTTAATAGGGGATTAAAAAAACAAGCTGTTAGGTTTCCATGGGCACTGGTTCTCATAGGTTCTATTGGTGATAACTGCTTTAACATGGAGCAAGAGTTTGTGAATCAGGAAATAGAATAAATTAAAATTTAAAATATATAGAGGAATCCTCTTGATTGCTCAGCATGATGTTAGATAAATGAGTTTGTCAGAAAATATCAGTATACGCTGTTTACCAATGTTATTTATTTACATTCTTCTAAAGCCATTATGGATATTGTATTATGAGAGCTAAACCTAAATAAGTTATCCTGTTCCCTAGGACCTTCTCTGTAAATAGTGAATTTTAGACGAGTAGTCTGTCCTAAATCTTAAATAGAAAAAAAACTAAAGCGATTTGCTTAAGCCATTGTACATTATAAAGAGCTGTTTTGTTTTGCTTTGCTTTGCTTTGTTTTGTTTTTTTAAAGCTGCATTCAGAGCCACAAAGGAATAGGAAAGTAGGGTAGTGTTGGATTCTGGTTTTATGTAACTCTAAAATAAATGTATCTCTTTAATATCTCAGTTGTAGGGATTTTGTCAATACCAAAGCAGACTGAGTTGTGGTTTTGTAAATAAAGTTTTTTCTAAAAATGACCATTCTTCCTTTAATTTTTTGTTATGCCCACATATTGTATGTAAAAATATAAATAAATAGTACTTAAAGTATA
NM_032227	AGGTGCTTATTTTTTTTTTTTTTCCTCCCTGAGGAAGCAAGTCGTGACTTGACTTGGAGAACACCCAGTTCTTGATAAAATCATGGGAGAGGGCAGTAGGATGTTTGGTGTATTTCTTTTTCCTCCTTTCTGTCCCTTTCTTCTACCACTCTTCCTTTCCCAGCTCTTCCCCCTACGATGTCTCCTTGAGCCTGGGGTGTAGTGCTGGGCGCTGGATTTTCCTCCTTCCCTTTGGCTCTCTCTCTGCTCCTAGTGGCCTTACATGGGGAGATTGCAGTGAGCGGCTCTTTCACTCTGCTTGTCGGTGCTTTAACAACAGCTGGTTGAGGAGAAAGGGAACAACAAGTAGTAGTTCTTTTGGCATCGAAGCAATGAGATTGGGTTGTGTTTCATTTCTCCACTGCCAGGGACCTCCAGGCTTATGCTGGCGTCCCATTTAGTCTCCAGCACAGCCCTTACCACGGGGGACTGAGGCCTTGTTTCTATACCAGCGGCAAGCCCAGAGCCGAGGGATTTCACAGCTCGTGGTCAAGACAGAACCAGCCAGATTCTGGTCACTGGTGTCCCATGACTCAAAGTAAACAGCCAACCAGCCACTCCCTCCAGGATGCTGCCTGGGGTGGGAGGTGAGAGCACCACCCAGCCCAAGGGCTAGATTCCATTGAGAGGGTTGGAGATCTATTGCAATGACAAATCCAAAGTGAAGAGGGTCAAGATATATACAGTACTAGGCCAGACCCTGTGTAAGTTCTGCCTGTGAGAGTTGAGAACTGATGCATATCCCAATCAGAAGTGAGCACAGAAAACTGTGATTTGAATCATACACTCTGTTTTAGGAAAATGTTGATAATAGATACCATTTTAATCTTGAGTGCCCCTTAAATGTGTTCCCTCTCCCTTTCCCTCTCCCCCCACCCCTCCCCCTCCCCCCTCCCTCCCTCTTTCCCTCTCTCAGGCAGCTTCAGGGAAGAATGAGCTGGAATTGGCTGGTTGGTTGGTTTTTGAGTTTGGAGAATCCTCGCATCAGGGCCCATTTCTGGAAGATTCTGTAGATCTGTTTCTTGGTTTTACAGGGCCAGTGTTGTTTCCCTAGGGCCAGATTTCTTCAGTGTATCCACACTCAGTGCTGAATTGTTTAATGTGGGGGACATCACGTCCTCCTCATCCTGTCTACCCCCAAATCCCATGTCTAGGTTGAAAGGGGGCTGCCAAAGAATTAAGTCCTCATGGGTGGAGGTTCAGGTGCTCCACAAGGAGGAGCTTTTGTTGAAGGACTTCAGCTCAGTTATGCACGGACCTCAAGCAGGCAGGAAGTGGCTGGGCATTGCTGACTCCACATTGACTCCCACTAGGAACAGATTTGCTTAAGAACAGAAAAGCTCATTTGGTGATTTTGTCTGATGAGCCTCCCTTCCCCTGTCCCACTCTAGGCAACACAGTTGACCTAGACCAGTTCCAGTATTTCCAGTTTGACCGTGTTTGACCTACACTGAGCTTCGGTGCCTCAGTGGTCATAATTTTAGCAAGTGGACCTATAGGAAGCAACCCTGGGAGGGACCGTCCTTCTGCAGAGGCCTGCGGGCATTGAGGCTATCAATCCCCAGGGCTTGGGGAGCAGGAGGGGAGGGCACCAAGTGCTCTTACTCTCCTGAGCTCCTTTTGATGCGTAAGCTTTGTTTTTGGCCCTCTTTGAAGGCAGGGCCAAACTTTTCTTAGTGCCTCTCACCTTAGGGTGGCCCTCCAGGGAAGGTGCTCCTTGAATGGCTGGATTGGCCCTGCCCACCGTCAAACTGCTACATGTAGGAATAGCTGATGAGGAAATACACAAGGCCTCAGTGCCCCTTGGCCTCTTTACAAAAGGAGAAGTTGGAAGGGGATTGTGGGAGGAGCCCCTGGGGGCCTGGTCTGTCCTCCACCAGAACTTGGAGTTGCTGCCAGCAGAGGATCTGTGCCTCAGCTGAAGACTAGCTCCGGAATGTCATAGGGGTGTGACTGTGTAGGCCTTCTCCTCCTCCTCGTTTCTGTGGCATGGCACAGGTTGCCTGGTTGCTCGAGCCTTCCCCATGTTGACATCCTCCACAAGCTTGCCTTTGCTCTGTCTACAGCTTAGTACCCCATTCTGGAGGGCACTTTCTGGTGCTTGGAAGGAGAGAAGAAAGCAAAAGCCACATGCCTGGCATGGCCAAGCCAGAGACAGATCCACCTGTCAGAGGAAGGAAGAAGTAAAGGGGGCATGCAGGGCTTTTGGGGGCCAGATTGGCTCAGAAACATGTAGGTCAAAAGAATAGAGGGGGCCCAGTCTATAGGCTTCACAAGGAGCCATGGCCTGTATTTGGGGCATTGGGGAGCATAAGGCATCTGAACTGGTCCAGATCTCACTCTTATCTTGGGCCAAGCCAACGTGGAGAGAAGCAACCCAACCAGACTCTTGGCAGCCTGCCTTACAGGGTAGCCCACCTTATAGGGTAGCCCTCATATCTGCCCTGTGCCGGCCCTCTACTGCCCCAGCTTTGGTACAGGAGTGAGGGAGAAGCTGGAGCTTGCACACCCAGTGGCCAGTGGGGCTGTCTTCCCAGCTCCTCCTCAGGGCTTTCCTGTCAGTGCCAAGCCAGTTCCCCAGCCAGGTTTCCGTGTGCCATTTGCCAGCGTGTGGGAGCTCTGCGCGTGTGTGAGGGTGTTTGTAGAAGAGGGCAGTTTCCTTTCAAATGGCCTTAGGAAGGGAAAAGAGTACTCCCTCCAGCCCCTAGGTAGCCTTGGCCAGGGATGTGGGCCAAGAACAGTCTGTGGAGCTGGCCAACTTGTGGCATCCACTCCAAATAGCAGAGACCCAGTCACGCCTGCTTCTGGTCCTCCCTGCCCTCAGTATTTGGTTTTGTACACCAAAGATGATCTGGCCCATCTTCCTCCCAGAGGCACAACAGTAACATGTTCCTCTGTCAGCCTGTGAAGGCATGCAGGGTTCTGAAGCCACAGACTCAGTCTCCCCAAGTCAGCAATCTCTTTCTCTCTCTCTCCTCAAACTTCATCGCATTCATAGAAGCTGCTTGCAGGGTCGCCGGGCTAACCAGGGTGATCGGCGAACTTTACCGTACAGTACCTCAGTCTAGCTGTCAGATCACCCCTTTTGCTGTAGCCTCTGTTGAGGTTTTTATATTTGTGATCATTGGTAATTCAGTGTCCTATGAAGTGGGCACAGCTCCCCACAGAGAGCAAGTTGTCAGCAGGTCTCTGTGCACTGGTATTGGGGCAGGGCAGTGCCCTGGGGGTAAGCTAGGTGGCTCAGGGAGTGGCAGAAGGGCCATTTTTCCCTCTGCCAAAAAGACTTCCTTGGATTTGTAGATGTTGACCCAGAGTCCTCTGTCCCCTCCTGAAGAGGATTTTCTTACTGGTTTCTACTGAAGGGGAGGTAGGGGAGGAGGAAAAAAGGACCATGTGTGATGCTGTTAGACAAGACACTGACGCTGATTATGGAGGGTCTCCTGCAGGCCCTTGTGGGCTCCTTGGCAAGGCCCCAGGCTGGGAAGGAGCTCCCCCCACTGCCCATCCTGCCCGCTTTGTGGCGGGTAGAGTCAGTGACAGGGAGGCAGCCCTCCTTTTGTGTATATAGAGTGAGCTGATTTGGGCTCAGGAAAACCTAGTCGCTTGTTGCTCTCGTCTGTGACATTTTTGTACACTGGTTTGCTACTCATGGCAAGAAACAGACAAAGCCCCATGAAAAATAAAACAAAACAAAAGTCATTTCAAACAAAGCTGTTGTTTTGAAAACTCTTGCTTTCTTTTGGTGTCCATTTTGTGTTCTATTTTAAAGAATCTTTCATTTATATTGGTGTTATTGTAGTGAAGAGAATGTGATAGGCTGATCTGTAATGGTTTCTGTCAGGAGCTTAGCAAATGCCTCTGCCCCTCTTCCCCTACCCCTGTCCTTCCTCAGTTCCCAGCTGGGATTGCTATGCACTGGGCAGACCCGTCACTGTCTCCCCTGAACCCCCACACAGTGGCTTCCCTTAGAACCAGTCTTTGTACTCTCCCTAAACAGCAGCAGGCTTAGGATTTTTGTCAGGCTGGTTCTTGCGTGCTCTGTGCCCCCACCAGTTTGCTCACCTCTTGGGGCATTTTGTAATGTGTTTTCTCTGTCTTGTAAAACCTTTTGATTGTACCGAAATGGTATCTGCAGTCGCCTTTGGAAATAAATGGTCATTAATTTGTGTACTTAGCATTCTGAATTTTAGTCTCAGGTGTTTCTGTTGTTGAAGATCCTTGAATGAAAAGGAACCCTCACCATGGGGCTTACTGTTATAATGTTTCTTCATTTACTGTTATTAAAAGATTTATGAGAA
NM_014904	TAAAGCCAATTGTATTGTATTGATAATTGGACAAAGAGAGAGAAAGAAAGAAGGAAGGAAGGAAAAACTTGTTACTGAAAGAGACTACACTATCAGGTTTCATTACATATTCTCCTTTATTGTGAAGAGTAGTTTTACCTGTAAATATTAGCAGGGACTATCAAGAGTGACCTTTGAAGCAAGCTAAATCATTTAAATGTTTAAATTGAAAATGGGCCAGATTCTCAATGAATAAGTGGTTCCTTAGGACTCACTCAGGTGCTGGTACTGACCCACTAATCTGCCATAGGCCCAGAAATATCTTCAGAAGTACGTGAGTTGTTCCTCAGGAATAGATTTTTCATAAAGCAGAATTGATCCTGTGGCTGGTTTCTCAGAAATCAGTTTGTAGAAATATTTAGCTTCAGGAATACTGCTCGTTATAAACACTACTAAAAAAACAGTTTATATTTTATATACACATATGTACATGAATATATATATATTCATGTATCTTGTATATAAAATATAGGCATATACCTCATATATACATGTGTTTTTAGAACATTTAGAAACAATTGATTGCCTCTAAAGTTAGGCTACCAATTTCTTGATTTGAAAATGTGTGTGCTCTATTGATGCAAGACAAGTCATCCTTCCTACTGTCATGGTTTGTTATAGAGAAGCTGCTTCAAATCACTCTTGACTACATGGACCTTGGTTTCAAAGTGAGCTGCTATATATTATTCTAGCATCAAAGTTTTTCTCTTTCCCCAAAAGTGATGATCTCAAGTCCTTTTTTAAAGAATGACAAATTTTAGGAGACTTCATTAACTTCATAACAGCATGAATTTATTTGAATTAATTAACATTTGAGTTTGTTTAAGGTATAAGCAGAAGATAAGCTAATATAGCTTGTTTTGTTGAAATTCTGCATGCCTTTAAATCACTAGCAAAGCAAATATTATAAAGTTATATCTGAAAATAATTGTGGGAAGTATGTGATTGCCTGGTGTGTCTGATAACCCAAAGCAGCGGGCAGATTCCAGGAATGAAGAATTAGGCTTGGTTTCAGGTTACATAAATAATAGAGCAGATGGTTGCCTTTGGGTCTTGAACCAAAATAAGACTTACTAAAGGAAGAGTGAGTTTTTAGAAGAGAACTTTACGAGCGTGACATTATGCATTACTCCACATCCACCCTTTAAGAATTGATTTATTACAAAATTATGTTCTATTTTAAAGTCCACTCCCCCAAAATACTGATTTCTTCCATGGATTATTTTTATATGATTTGTACAAATTTTTTCTGAAATTTAAATTGACAAGCAATGTTATAAAAATATTGCTAATCTTCTGCTTATTTTTCAGCCTTTAAAGTCTGAAATACTATAAAACACTGAGAGTATCTATGTCTTTCTGAATTTAAAATGAAAATTCATGTCCATATGGAGACTTACATATTCCCCAATCTTTCCATGAATTGCATTTTTTTCTAATACTTATCTCTGTTAAGACTCCATTGAAAGTTAAACAAAAAGCCGATATAATAGTTTGGGTTTTTTTTTTTTGCTTATTTTAGTATTTTGAATCAGAGAATACTTGGCCAAGCTCGTATTTGTAAACTAAAACCCCTTGTTATTTGTATCTTCTGCATTTCAGTTTTACTGTAAGAACATACATTTTGAAATTATGAACATTTTTTTCATAAAAATTAAATGCTTTAAGAAATGGAGAAGGAAAAATAGCTTTTATCAATTTTTTTCTCCTCAAGATTCTGTAATAAACCTCAAAGTCTGGTGTAGAATGGTATTTTCCCGTTTGAGGTCTTGGTAGTTTTTTTTTTTTTTTTAAACATGGTGCCACTTTTAATTAACTAAATGTTACAAAATTCTCAGCATTTGTTTTTGTCTGGTAGTATTATTGAGTCTTTTCATACACTTCTTAAAATGTGAAAATCTATGTTTTCAGTATTATGACAGTATCTGCAGATACTATAATAATATGCTTTGGCCAAATTTGCTGTTTATAGAGTGAACCAAGATGTCAGTTTTGTATTGGGGATATGTTTTACATAAATAGAACTCATTTAAAAGTATGGTTCAAGTACTGCTCTTCTTTTTATGGGGAAATTGATTTTTAAGGAGCGATTCTTTTCCTATATAAAAGCTATTGAGGCTTAGCTTTATTCATACATGAGTGATTTGGTTATAACTCAATCAAAATTTTTATCTTTAAATCTGAGACAAGTATTATATTTAAAACTAGATCTATTAATACATTCATCACTGCCTGAAAATTTGCTGTTCTAATGTTTGTGAATTTTCACTCATTACCTAGAGTAAACTTATTGCATATTTTCATAATCAGTCAAAATAATAAAACTAAAAACAAAAAGTAAAAATTAGTTCCCAAGTAAATATATCAGTGTTTCCTGTGTTTGGGCAGAAGTGCAAAGTAGTTTTAATTTCTCACGTTGTAGAAAAAGAGGCCAAAAAGGTCACCTTAGTTTATTTTTCCAAAACATAACTTTAGGTATTCTAATGTATTTTGTTAGTTGCTTAGAAATGGAAATAAAATATATGTGCTTATTAAATAATGCACAGTACACTAGATTATAGAGTTTATTTTTGCTTTTATGCTTTAAAGAATGCATGCCCAAAACACTACTACCAACAAGAGGATTTTTTAAAATCACAGAATTGATATTTATCTCAAGACTATCTTAAGCTAATGTACTTCTGTTACATAATTAAACTATTTCTGCTATTATTTTTAAAGCAGTATTATTTTATAACCAATTCTAAAATTCAGCTTTAAAAATATTGAACATACCTTCCTACCACTTACGCTTCAAGTTTCATTTATTGAATACCAGGGTCATATCTTAGAATTGTATATAAAACAACATGTAACCCATTCATGAAAAACGTTTTTAAGTATTGCTTTTTGCTGCTATGTTCTGCATTGAGCCTAGTTTTGCCATTGTCCCCTGAATGTAGTATTATCTATAGATTATACATAACTACATCTATTGCTTTTGGTGGTAAATCAAGATTTAGTTGTAATTTTCCAGCTGTGAAAATGTTGCCTTGTATTTAAAAGGGTTTCATGAATGGAAACCTAAGTAAAACTAAGCTCATTAGTGACAGACTTGTTTTCTTCTTGTTATTCCTCCAGCAACTCCCTCACCACCACGCCTCCCTGCCTACCATCCCCGGAAGGGTGCTTATTCTTTAACAAAGAGAATCTAAAAAAAAAAACAAAAAACTGTTGTCTAATATATCTACAGTAAATGTTACACTAGAGCTTTTATTTTCCTCTGTAGCTTTTCAGAAGAAGCAATTTACCTTGGATTTGTAAATCAAGCTGAAACTTTTTTGATGTTCATGTACTCATATGTCTTGTAGGTGGTAGGTGTCACTTGTGTGTATGTGTAAGTGAAGTATGATGCATGCTCATTCACTTGGTCCCTTTGAAATAAGGGAAAGGATCACAGTGCTGCTGGGCCATGATGGTATGTAGAAGGGTCTGTCAGCACACATGGAAAGCCCCCATTTGCACAGATGTAGAACTTTAATAATCCAGATGCAATCATTGGAAGTATTTAATATGCAATTGGTAGCACCTTAGCTAATTAATCTGCATATGAAGCATTTTCTGATATATTTAATAAGAGGTATAGAAGCTCTTCAAGCATTAAAATAGAGTTGATGTTTCATTCCATTTGTTTTATCCATCAAAAAATGCACTCTCACAGTGGAGTTGAAGTCTAATACATGATACATGTGGGCCTGTTAGTCTTCGAAGCTTCCAGATGGTTTGTGTTTTGAGGTACAAAAAAATGCTGCAGATCTAGAAATGCATATATTTAGCGGGTATTTGAAAGATAGAAGCATTATTTATAACTGAAGAGTATAACACTTATCTTCTTAAGTAAATGCTCTCATAACTTGTATACATTTTTGCAGGTACAAATTCAAAAGTATGTAAGCATTGTATAATGTGACAATTGTATAATTTATGTAATCTGATGCATGAATCAGAATTTTTATATAATATATGATTATTGACTTATAGTTGATTAAAGTGTTTAAACTTAA
NM_001365952	GTGACTCTGCCGAGTGCCCTCACTCGCCTTCGAGAGATAAAGAAAGCGTTACCTCTCATTTCTCTTTGTGATTCTTGACGGTGACTCTTGTATGTAATCCTGTGGCTTAACTACTTCTCCCTCCTTGTCCAGCACTTTTCTAGCTCTCCCGTTCCCCATCTCCATTGCTCTGTACTCTTTTCTTTTTTCTTGTGCTGAGAATCTCGTTAGTAGCATGTGGCCTAACAAAAGGAAAAAATGTTTTTAAACACACACACACACACACACACACACACACACATACACAGACAAAAACACAAAAACTCTGAGGGGATCTGGTGAATCTCCAAATTATTGTGGGTGTACTTTGGCTTCCTTTTGTATGATAGGTCCCCATCATGACCACCTCTGATGTCTGTGCTGCTGTCACCAGGCACCTTTGTTTTTCAAGACAACATACTTTTTTTTTCTTTTCTCTGTTTGTGATATCACTTTAATTTTTCTTGGGTGGCTTAGAGACTAAGGGAGGAGACATCTGGCCTTTTTAGAACCTGAGAGGAAAAAAAGAGTCTTTTTTTCCCCTCTGTCTCTTTTTGCCATGGCTAATCCCTGCATTTCCATTCAGGGAAAAGGTGGTAGTGAGCATAGAACTGCAACAGTTATATTCTGAGTCAAAGTTGGGGCTTTTTACGGCATAATTATGGAATTTTTATTTACTGGTAGAGAGGAGACGAGAGGCTTTTTCAGTGGGCCTGGGACAGTGGCTGCTCTTGACTTTGTGTGAAGGGAAATGCCAAGGATGCTTCTGGTGGACTTCAGGGGACCCCAGGGTTTGGCCGTGGGCCGTGATGGCAGCAGGCGGTGGGATGCTTGTAGCTCCTCACAGCAGGATTCCTGCCCACTGTTTTTTCTCTGTTGGGAGGGAAGCTCTTTTCTAGGAGTGTCTCAGTTCTGCTTTTGGCATTAGTGATGGTGGTGGTACAGTTGGAATTAGTGCCATGTCATACACAAATGTTCCACAAGGCGGGAGTGTTTCACTTTCTGGTGATAAACTTGATGGTCATTGTTATGATTAAGATAATGCCGGGCAGGCCGGGCACAGTGGCTCACGCCTGTAATCCAAGCACTTGGGGAGGCCGAGGCGGGCAGATCACGAGATCAGGAGTTCAAGACCAGCCTGGCCAATATGATGAAACCCCGTCTCTACTAAAAATACAAAATTAGTCGGGTATGGTGGCACATGCCTGTAATTCCAGCTGCTTGGGAGCCTGAGGCAGGAGAACTGCTTGAACCCAGGAGGCAGAGGTTGCAGTGAGCCAAGATCGCGCTATTGCACTCCAGCCTGGGTGACAGAGCAAGACTCTGCCTCAGAAAAAAAAAAAAATAATAATGCTGGGTAGTGACCTTGTGATTGTTACAGCTCCCTTTGATCAAAGAAATATAGCTTTCAGGCATAAACCTGGAAGTCTCCCTCTGAATCCAGCAGTTGTTTTCATTGATGCTTGTCAGGTTGAAGATGCTTTCAGTGATGCTCTCTATACTCATAAATAAGCAAATGTGGCAGGCTTTGCTTTCTGGATCCCAGGATTAAAACTAACCGTGACCACTACTCCAAACAAAACACAATATGCCTAGGGGCACGGATGAACGTCCAGGGAGCCCGGGCCCCAGGCTTTGTTGCGTGTTCCCTGCTCCTCTCCATCTGGTGTGGAAACACTGCCCAGGGAGAAAGGAGGAAGCTCACTGTGGACAGTCTTCTTTCCTTCTGACAGACCAGGTCATCTGGCTTCCGAGATCATCAGAGAAGATAAGTCTGTCTCTTTCAGCTGCCAGTAAGTTTTCCAGGATGAGAGGGGAAAAAGAAAGCCTCCAGTGACTTCAGTTGCTTTGCCAGTTGTCTTGGGATTGTTTTACACCATCCTTTACTTCCCTTGCTCAGACCTCTCTGTTTCACCATTGCTCAGGCATTCAGGAAAGTATCTGCTCACTCCCACTTGGTGAGTCCTCGGCCTTGAGGTTGCTGACTCTCAGGCGTTAGGCAGCTGGATGACTTCCCGCTTCACGCAGCAAAGGCCAGGGGCTTGCGCGCCTCTGCAGAGTTGTTGCTAGGGAGACTTGTGTCATCATCCACAACCTTGTTTCTCACTTCCTGGTTGGGCTCATCTCTGAAGAACAGGTCTCCCAGCTTCGCTCCTTATCACTGCATTGTGAAGAGGAGGAAAAGTGAATCACGGAGAGAGAAAGGAAAGGATAGAATCACAGGCTGCGTCTGCACCTGAAAAGTGACCCGCGGAAACTCTATGGCGGATTTTTTTTTTAACTTTCTTCTTCCTGTTAAAACATAGGTCACTAACTGTGATGTTATTTGTTTTCTAAGTGGTATGTGAGATTTTCTAATGTAGTTAGAAGTTTCATTGTCTGATGGACACAATATGCCCTTCCGGTTCTATTCAAACCAGCAGGATCTGTCGGTGCTTAGAGATGGCTGCCTGGACTGGAATCAAATCTAATTTCAGGGAAATGAAGATGGAATTTGAAGGTCACTTTTAAAATTAAGTCATTGATGCTGCTGTTACAGAGTGTGACAGAGGATCCATGTCTGTGACACAGGACGGTGGGAAGCCTGAGAGAGAGTGAAATTATGTGATACACTGAAATGACTTTTGTTTTTCTTCTAACTCATACAAAACTGGTTTGGAAAGTCTTTGCTTTGGAAGCGTCAGACATTAGAACAGGCCAAACTGGACTGTCTGTTCATAGCGTGCCTGAATAAGAAGGCCTCTTAGGGAGCCAGAGGGAGCAGAGTGGTCGTGTCCTGCGTGCTCTTCACCCTCTGGGGCGCCCCTGCTGCGGCTGGCAGGTGCAGACAGCCTTTGCTGGTCCCCAGCACGTCCAGGGTGGGTGCTCCCTTGCCCGACAGAACCATCCCCACTGTGAGGCTGTGAGAGATTTGTGGCAGGAACTGTTTATGAGGCTCTAGTTGTTGCTGTTGTGGCGGGAAAGTTAAGAAACATAGCCCTTAAGGAAACCACCTTTATGTATTTTCTTAAAGCACGCCTTTAAATAAGCAAAAACTTTAAAAGGCAGGAAAGAGAATTCTTAGGCAAATTCAGAGAAATAAGTGCTAGTTAATACTAATCACCTCCTCCTCTGTCTCTCATCCTCCTTTCTCCCATCAAAGCAAAATATGGCCTCACCACCAGCCCCAAATCAGTGCTCAGACCCTCTCTGTGTCTGTGTGCCCTCCTGGGAGTCAGTCAGCGCTCAGGCCAGGACTGTGCAGGGCCAGCCAGCCCATGCGCTAGTCAGGAGCACAGGCAAGGGGTGCTTGTGGCAGTGGCCGGGCACCTGAGCCCCAGCTCGTTGTTAAACGTGCTGACGGCAAGGGGCAATGGAGTGAGTTTCCCAACTAAGAAACCACTATTATATATTTTTTCCCTTCAGTCACATAGACTTCAGACAACTCTCCTATTTTTTATGGATTTTTCAGCTCATTTCAGATGAAGGAACTAAGTCATTGTGAACTGTCTCTTGAGATCTAAAAACAAGATGACTTTTCCTGGCACATATTCCAAAGCAAAGACTTTGTTGCCTGCTGCTTATTGTCTAATTTACAGGGATATTTAATTTTGTCAGGTCTATGTATATTTATCCAGCTATACTTACTTGCACAGTGGATTGGAGAGAAAGGATTCTCCAGTGTGCACACTCATCGGTACTCTTTCTGCATTTCCCTCGTGCTGTGTCCCGCTCGGGTTCCAATGGACAGTATCAGGGCTTGTTTGACTTAGGTCTTTCAGTTTTCCTTTCGGTTCCCTTTTAAAAATGTGATTGTTAACCTGCCTCTTGAAAGATTCAACCGGGTGTGGTGGCTCACGCCTGTAATCCCAGCACATTGGGAGGCCAAGGCAGGTGGATCACCTGAGGTCAGAAGTTTGAGACCAGCCTGGCCAACATGGTGAAACCCCGTCTCTACTAAAAATACAAAAAGTAGCCAGGCGTGGTGGCGTGTGCCTGTAGTCCCAGCTACTTGGGAGGCTGAGGCAGGAGAATAGCTTGAACCTGGGAGGTGGAGGCTGCAGTGAGTTGAGACTGCACCATTGCACTCCAGCCTGGGTGACAAAGCAGGACTCCGTCTCAAAAAAAAAGAAAAGATTCATGATGCTGCTGCTCCCAGAAGGTTTGCTGGATGTGTTTACATAGGACTCTAACTTGTGTGCACTACAGTTGTTCACCAGGGCCAGTGATTCACCCCAGTGTGTGGCCAGACCATGACTGTGTAGCAGGAATGTTTTAATTTGTGCTTCCTTAGTAAATTGAAATATCAGCTGAGAGATTATTTGCTGCTGTTATTCAAAAGGCCATTTATGAAGTTAGTATTTGAGCCCCATAAGATCTTTAAAAAGCCTCCAATCATTTAAAGGAAGAAATCAGAGTTGCTATAAAATTCAGTAAAAAGCTCATAGCCAAACGGCTGTGCTCAGATGGAAAGTCTGAGCTGAGGTTGGTCTCTTGCCAAACCGTGGCTGTTGTGTGTTGTTCTTCATGTCTTCGAGTTCATTTTTTTTCATTCTGCCTATTCTGGCATCAGCTCACTTGAGGAGTCCCTCAGCCTTCTTGTATTTAAGGCATCGTCTTAGACTTTGTGGCTCTAAAGTACCTGTCTGTTGAGATTTCAAGTCTCTTGTCACCATCCTCACACATGACAACAAAACCCATAATGCATAAGTGGCCTTTTTGAACCAAGACTTTGCAAACTGATCTCTCCCCCGTGAAGGAGTTGAGCACATTAGCAACAATGTACATTAATTTTGGATTTTCATTTTCATGTTTTATTTTGTAAATATTATCTGATGTTTGGAGCTTGAGTATACAGACTGTAAATATAGTTCTTGTATTTGTACTAATTCTGATTCTTTTGCTGTATAGCCTTAGATGTGCAATGCAGACACTATCTAACTGTGTGTGGTAACCTTGCGTCACGGAGCTGTTAGTGAACGAGGTAAAAATAATAAAGGTACAGCCAGTGCATCAGAA
NM_014351	TAACAGAAACAACAACCTGCATGCTCACAATACCCAGACAGTCTACTAGCCAAAAGTCCTGTATGCATTCATTTATTCCTTGCTGGACAAACTCTGGAAGCAGCGTGTGAAACAGCGGGGGAAGGGAAGAGCGGCGTGAGCGGAGGGAGTGTGATGATTCCCAACCGAAAGCAGCTGTCTCGCCTTTAGAACGTGCAGCCTCTCCATGTCTGATTACAAACAGTCTCCACATTGCAGTTCCAATGGCCTGGACCGTAAGGATAAAGCCTGTAATATATGCAACTAGAATGTCTGCCTTTTCAACCCCGTATTATTGTATTTTATAGAGCTTTTCACTGGAAATCTACATAAATGTCAGTAAACCAAATAAAAGTTCATTTCCAAGGGGAATCAGGAGCGAGCCACACCCGAATGGTAGAAAGATCTCAGGGTTAACTCTTTATTTTTGTAGTTTTATTATCTAAGGCACAGCCATTCTGTTCTCACTTGGTTCTGAGATAGTGGTGAGAACAGAGGATGAGTTGGGTCTGTTGGGGGGAATCTGGACACTTGTTTATTCTGACGGAGTTCACTTCTTCAGAACCTTCCTGAAATGAGCAGAAATTGTTCACTAGGTCTTCAGAATGGACGTCCTTCTGCCAGAGACTTCCAGCGGGCGGCTCCAAAGGCCCAATGCAGAGGAGCCCGCGGAGCATGTGCTGAGGGAAGTCTGCCTGGTGAGGCTGGCAGGTGGGAGTCTAATGCAGTCAGGAGCATTTGCATGCAGTGGGTGGAGAGTCGGCCACCAAAGGACCGAGTTGCGCTCGGAATTTGAGCTGAATTCCACAGCCTTACTTTGTTTCCTGAAGTGATAGCCTACTAATGCTGGCAAGCAGATGCTTAATAGTAAATTTCTAAAATCCCCGGGTCTTTATCATTCAGTTTGTTCTGTGCACCTGAGGCGCTCAGCCGTGGGAGGACCATTTTGCGAGTGTAGCCCTGTTTCACTCGGATCAGGTTGGCACGGCCGCCTGCGTGTCTGTCCACCTCATCCCTCCGTGTATCTGAGGGAGTAAAGGTGAGGTCTTTATTGCTTCACTGCCTAATTTTCTCACCCACATTCGCTGAAGCGATGGAGAGTCGGGGGCCAGTAGCCAGCCAACCCCGTGGGGACCGGGGTTGTCTGTCATTTATGTGGCTGGAAAGCACCCAAAGTGGTGGTCAGGAGGGTCGCTGCTGTGGAAGGGGTCTCCGTTCTTGGTGCTGTATTTGAAACGGGTGTAGAGAGAAGCTTGTGTTTTTGTTTGTAATGGGGAGAAGCGTGGCCAGGCAGGTGGCACGTGGCATCGCATGGTGGGCTCGGCAGCACCTTGCCTGTGTTTCTGTGAGGGAGGCTGCTTTCTGTGAAATTTCATTTATATTTTTCTATTTTTAGTACTGTATGGATGTTACTGAGCACTACACATGATCCTTCTGTGCTTGCTTGCATCTTTAATAAAGACATGTTCCCGGC
NM_001039496	AAACGCCACCTTGGGCTCGAGCAGCGACCCGAACCAGCCCCGTGCCAGCCCGGTCCCCAGACCCAAGCCTGACCCCATCCGAGTGGAATTTGAGTCCTAAAGAAATAAAAGAGTCGATGCATGG
NM_003731	CCAGACCACGGGCAGGGCCTGCCTCCGTGTGCCCCTCAGCTCAGCCCCAGCAAGTGTGTGCTCAGAGCATCTTTGTTCTTCACGGCAGCAGCTACCTTCCCTCACTGTCTCAGGTGCCGAGAGGGGCAGGTGCCAGCCTCCACTGGCATCAGTGACAAGCCCAGGGCACAGCCCACCCGGGGGTCCTCGCTTCATGCTCACACAGGCTATGGGGATGGTGGGCTCCAGGTCAGCTCTGCAAGGGGCTTGTCTCTGTGGCACCCACACTCCTGCCCTGCCAGGGAGGCTCTGGTTGTCTGAGCACCATGGGGGCCCCCTCACCTTGTCCCTCCTCAGCCAGCAGAGGCCCAGGGCAAGGGACAGGAGGACAGGGGTTCTCCTTCACCACAGAACCCAAACCTCAGGTCTCACCCCTGTGGCCTGTGATTATGAATAAAGATTATCTTTGTAAA
NM_006329	GCCTCGGGCTGGAGCCTCCGACGCTGCCTCTCATTGGCACCAAGGGACAGGAGAAGAGAGGAAATAACAGAGAGAATGAGAGCGACACAGACGTTAGGCATTTCCTGCTGAACGTTTCCCCGAAGAGTCAGCCCCGACTTCCTGACTCTCACCTGTACTATTGCAGACCTGTCACCCTGCAGGACTTGCCACCCCCAGTTCCTATGACACAGTTATCAAAAAGTATTATCATTGCTCCCCTGATAGAAGATTGTTGGTGAATTTTCAAGGCCTTCAGTTTATTTCCACTATTTTCAAAGAAAATAGATTAGGTTTGCGGGGGTCTGAGTCTATGTTCAAAGACTGTGAACAGCTTGCTGTCACTTCTTCACCTCTTCCACTCCTTCTCTCACTGTGTTACTGCTTTGCAAAGACCCGGGAGCTGGCGGGGAACCCTGGGAGTAGCTAGTTTGCTTTTTGCGTACACAGAGAAGGCTATGTAAACAAACCACAGCAGGATCGAAGGGTTTTTAGAGAATGTGTTTCAAAACCATGCCTGGTATTTTCAACCATAAAAGAAGTTTCAGTTGTCCTTAAATTTGTATAACGGTTTAATTCTGTCTTGTTCATTTTGAGTATTTTTAAAAAATATGTCGTAGAATTCCTTCGAAAGGCCTTCAGACACATGCTATGTTCTGTCTTCCCAAACCCAGTCTCCTCTCCATTTTAGCCCAGTGTTTTCTTTGAGGACCCCTTAATCTTGCTTTCTTTAGAATTTTTACCCAATTGGATTGGAATGCAGAGGTCTCCAAACTGATTAAATATTTGAAGAGA
NM_001301302	TAGTCATAGAGGATGCTTTACCCAAGAGCCACAGTGGGGGAAGAGGGGAAGTTAGGCAGCCCTGGGACAGACGAGAGGGCTCCTCGCTGTCTAGGGAAGGACACTGAGGGGCTCAGGGTGAGGGTTGCCTATTGTGTTCTCGGAGTTGACTCGTTGAAATTGTTTTCCATAAAGAACAGTATAAACATATTATTCACATGTAATCACCAATAGTAAATGAAGATGTTTATGAACTGGCATTAGAAGCTTTCTAAACTGCGCTGTGTGATGTGTTCTATCTAGCCTAGGGGAGGACATTGCCTAGAGGGGGAGGGACTGTCTGGGTTCAGGGGCATGGCCTGGAGGGCTGGTGGGCAGCACTGTCAGGCTCAGGTTTCCCTGCTGTTGGCTTTCTGTTTTGGTTATTAAGACTTGTGTATTTTCTTTCTTTGCTTCCTGTCACCCCAGGGGCTCCTGAGTATAGGCTTTTCAGTCCCTGGGCAGTGTCCTTGAGTTGTTTTTTGACACTCTTACCTGGGCTTCTCTGTGTGCATTTGCGTCTGGCCTGGAGTAAGCAGGTCCGACCCCTCCTTCTTTACAGCTTAGTGTTATTCTGGCATTTGGTTAAGCTGGCTTAATCTGTTTAATGTTATCAGTACATTTTAAATAGGGGCATTGAAATTTACTCCCACCACCAGGGCTTTTTTGGGGGATGCCTGGGCCTTTAAAACACTAGCCAAACTCTAATTAATTCTCAAATCACTGCCAGGAGTTCTTGCTCCTGGCTGCAGGCCCAGGCCCCAAGGTCTCCTTCTTGGGGTCACAAACAGCAGTAAGGAAGAGGAATATATAGCAACTCAGGGCCTGGGAATTGTGGGGCAATCCGTTCTTAGGGACTGGATACTTCTGGCTGGCTGAGTATAGTACTAGCTGCCTCCCCACCAGGTTCCGAGTAGTGTCTGAGACTCTGCTCTGCAGGGCCTAGGGTAGCGCTGGGAGTGTAGAAGTGGCCTGCCCTTAACTGTTTTCACTAAACAGCTTTTTCTAAGGGGAGAGCAAGGGGGAGAGATCTAGATTGGGTGAGGGGGACGGGGATGTCAGGGAGGCAAGTGTGTTGTGTTACTGTGTCAATAAACTGATTTAAAGTTGTGG
NM_213613	CAGGGCCAGGCCTGCCCAGCAGCCTCTGCTCCCTCCTGGGGACCCACAGCAGACGTCTGCAAGCCACTGCTGAGACCCTTCCCAGGGAGGAGCCACCCAAGAGCTGCACTCTTGTGCCACAGCTGCCCTGGGGAAACCGGGGAACCCCAACTGGGAAAGGAGGCCCTCTGATCACACGCAGGACCCAAACACTCAGAAATCAAGAACCTCTGCCTCCGAGACAGGCTGGCCCACAGTGCTGGCTGGGCCCCAATGCACCGTCCCTCAGCTCAGGAGGGATGGGCCTGACCTGACGCTCAGGGTTGACATCTTATTTGAACAAGGGTCCCCCGCCATCATGCAGCCTCCAAGGTGCCAAGAGGACTCCCTATGCCCAGGCCTGCCCGGTGCCCACCCTGCTGGTAGGAGCCAGCGGCTCTGGCCAAGTGCACGAGGGTCTCTGTGTTTCCAGAAGGCCCCACACACCCAAGTGCCCCTCACACCTCGTGCCTCCCCCTCACAGGGTGGCCACCTGCACCAGCGTCAGGGCCCAGGGTGCTGTGACCGATGAGACCTCAGCTCAGCCCTCAGGTGCAGTGGCCCTACCCAGCCTGGCCAGCAGACACACACAGGGATGCTCACGGGTGCACCAGGAGCCAGGTGCGGCGCAGCCAACCCTGAGCCTGCAGGGAGACCTGCAGGAAGCCCACCGTGCCCCATGCAGGGGCTCCCTCCAGCACACAGCCCTCACCCCAGCACAGCCAGCAAGGACACGCTCTCCCCAACAGGGTGCTTCGGCGGGAGGTGGGGGAACAAGGGGTCTTCCGAGCAGCCCCCAGCCCTCCCCTCCCATCTGTGCCTCTGTAAGGGGCTCTGGGACGCCCAGACCCTGCCCGCCGCCCACCTGGTGGTGACAAGCTCCAGCAGCCAGTGGGTCCGGACCTGCTTGATGCCGCGGTGAGGGACGGCGCCCACATAGGCGAGGTTGAGCTGCTGGTCCCAGCTGAGGACGTACTGGTCAGCCTGGCTGTGTGGCAGCGGGGGGCTGGGGACAACAAAGGGGCGGCTCAGTCCCGAGCCTCAGCATGGCTGGCAGCGCGGCTGACACACACGTTCAAGCCCAGGACTGCCCGGGCGCAGGATCCAGGCGCTGCCCGTGCGTTCAGTGACTAATAAAATGACCCTTAGGGCCAGGAA
NM_004832	AGGGGGCAGGAGTCAGCAATAAAGCTATGTCTGATATTTTCCTTCACTAA
NM_001004309	GAAGTAGTCTTTGGTGTTCAGCTGCTCCCTTGCACATTTTCATTGCTACTGTCTTCAAGCACCCCAAATAGAGAAAACCTGGGCGTCAGTGGCTCAATTTGGGCCCTGATCTATTCTCCCTCTTTCTTGTCTATGTTATAACAGAGAGGATAAACTTAAAGGGTCCAAATAACGGTCCGAATACAAAAGGCATTCCTTCAGTGTGTGACTGACTCTTAGGGAAATGTGAGTTTAATAGTTGATGCCCGCCAGGCGTGGTGGCTCACCCCTGTAATCCCAGCACTTTTGGGAGGCCAAGGTGGGTGGATCACTTGAGGTCAGGAGTTGAGACCAGCCTGGTGAGCATGGTGAAACCTCATCTCTACTAAAAATGCAAAAATTAGCTGGGCATGGTGGCACGTGCCTGTAGTCCCAGCTACTCGGGAGGCCGAGGCAGAAGAATCATTTGAACTCAGAAGGTGCAGGTTGCAGTGAGTTGAGATCATGCCACTGCACTCCAGCCTGGGCAACAGAGAGAGACTCTGTCTCCAAAAAAATTAAAAAGTTGATGCCTAGTTACTAAATGAGAAGTGAGAAAAATGTGGCCTAGAGATCACATGTTCACCACCTAGTACAGTGCCTGGCACAACATAGATGCTCAATAACTAAATGGTCCCATCATTATTAATGATTAATAGTTGAGGTCTTATATAAAGGCTTTAATGCAGTACCTGGCCCTTAAAAGACACTCAGTACAAGATTGGTGGCTTTTATCAGTCTTATTACTCAATTAGAAATTTATTAGTGTAGTCCCCCCGCCCCAAACTCAGAACGTGAAAGAAATTAGATTGGAACTAGAAGGTTTGGGGTTGGAATACACAAATTGAATAAAATGGAAATGCACTGCCAGTTCAGTGCTGTGCAGGCATTAGTCACCAGAGGTCTCACTGCCATGACAAGGCCAAATTATCGTAGAGGATGTTTGCGGTCTTGTGACTTGGAGGCTGAAAGAATTTCAGAAGCTCTTTTAAATGGCAGTGTATGGCAGTGTATCTACCAGAGGTTTGCTGTCATCTGACACAGAGAAAATATCCTACAATGAACAAGCCAGAGGGACCTGGTAGAGGACTATAAAATTGTGGAAGCAAAATTGCTGAGAATGTCAAATGATATTACAGGGATCCTCCCTGGCATTTAGCTGAAGGAAGCAACTCTTGTTTTCTAATTTGCTGGGTCATTGGCCATTTAGTTTTAGGTTAATATAATTCTCTGATCCTTTTAGGGCCATCCAGGTTATGCACTAGTACATTCCTACATTCAATTGAAATAAATTGAGGGACGGCAAGTGTGTTGGAAAGAACACCGACTTCATTGAGAAGGTAAAGTATTTGAGTCCTGGCCCTGACGCTTAATTTGGCCAGACTTTCATCTTCTCCCAGCCTCAAGTTTTACCTACCTCACAAGGTTGTTGTGAGGATCTAAAAATACACACACACACACACACACACACACACACACACACACTTTGTTGGTTAACTATAAATGTAATATCTCTATGTTATAATTCTGTTGCTAATGTCTTTTT
NM_080546	ACCTAGCCGACGGTTATGGAAACCCATTGACATTCCAAAACAATATATACACATAACTATGTATTTGTGTGTGTGGGTGTGTGTATATATGTATATGTATGTGTGTATATATGTATATGTATATACACACACACACATAAATCAGCCAAAATCAGAGAAAAGGAACAGGGATTTAATACCTTTTTTATGCTTATTTTTGTCAAACATGTACTCCTTTCATACGGGTGGCTTTTACAAGGCAACTTCCGTCATTTAATGTTTTCAACTGTAATTGTCTTAATGGAAATGTTAAAATTCATATCTGATTAACATTTTTAATAACTTAGAGGAGATTTTAACTTTATTTAAAAATAGGTAAAATTATTGTACCTAATTATGTCTAAAGTTTATTCAGGGGTAATTTCCCTGATGTCTGTATAAAATCAAGATCTTATTTTACTGATGCATAAGTCCTAGTGGGTCAAGACTAGGCATATGCTTTCAGATAAATAAGGAATTACTCCAATCAGTTTTCCCCAATCAAAGAAGCCATGTCATTTTACTTTTAGAAACATACAATTGGGCCCAATATGGGAATTTTCATAATAGTTCATACATTTGTCAGCCAACATTAAAAGGTAACCAACTCCTCAGGTATTTGTAGTTTACCCTAACGCTTCTTTAAAAGAAAGTAGGTAAAAAAAGAAAAGGGTAGATAATCTTTCGTATGCAAACTTTTCCCTTATATTTTGTCTTTCTTTCCTTTTTGACTTTAGTAGCATCCTCCACACATTTGTGTGCCTGATTTGAAAGGAAGCTGGGGCACCCAGCGAGTTTAGCCTTTAAGTTTCTGTGTATTGATTTGCAGATTAAGTAATGCTGGGAGGAATAAAGAAGGGACAGAAACATGGAACATAAAGCATTGAAAATTCCGGTGCTTGGGCTTCGGCTTCAGAGTAACGTCAGTGGCTTAGGGTTAAACGGCCATTTTATTCAAATGCTTGCTATACAATCTGAAAACACACTGGCAGGTGCTCCTCTCCTTGGCAATTCATTGAGTATCCAGAGTTCTACGATGTTTAACTGAAGAATTGGCTAATGTTTTGATCCTCCAGTGTGACTGTTGTTTTTGTTTGGGGGTGGGTTTGGGGTTTTTTGCTTTTTTATTCCTGAAGCTTACCAGATATGAATGGCTAATACTCCATTGTTCTGCTTGTTGTAATGGTGAATGCTTTAAGAAAAAAAAGTGTAATTTGCTAAGAATAATTCATGATCTGTTTATGCGATAACTCCTTTTTGTTACAATTTTTTTAAAAAAAGCTATTTTTGTTAATGTAAAGTAAATATTTCAGAGCAAATTTTTTAAACTTATTGCACTAAATACAGGCTCTGTACAAAAAAAAAAAAAAAAAAAAAGCCTCAGCATTTTATCATTCCATGGAAGGAGAATCTTTTGAAAGAAAGCATTGCCTCCTACCAGAACTAGACAGTGAATTAGATCGGTATTATGGAAATGCATACAAGTAATGTCACTAGGGCTTAATAAGCAGCCGTTTGCTAATGTGCTTCCTTTCAAAGGGTTGGACCTTTAAATTGCTGCAAAAGGTAAATTGTATTTTTTTTTAAGTATTGGTGTTCTTTACTCTAGCTAGGCTAAAATTTGCTAAATGCCTTGGTTTCTTTTAAAAGTTCATGTAATATTTCTGATTTTTCAGAATATTTGCAATAAGAGTCTGGATTTTAAAAAACACATGCATACACACAATTAAGAGCTCATGTCTTAGCAAGATCTGGGAAACCAACATTGCGAGAGTAGCTATTTTGAAAGAATAATTCTCCAGAAGTTAACATCTAATATCTAGTATCACCAAACAGTATCGCTGTTCTCTTTTATTCATTTGAAATGAATATAATTATATAACTAACAATTGTCCAAATAGATGAGAGAGCAAATCATGTGAGAAAATTCAGAATACCATCTGTTTCATAGCCGCACAGATTTTGGACTTTCACAAACATTGGGAACTAAATTTAGAATTGGCAAAAGTCTAGAAGATGGGTATCAAAACAGAAGACATTCCAGGAGCTAGCAATTTTAAGAGGTGTCCCTCCAAAGTGACCTGATGGAAGTCCTGAACTTGGAAATTAGGTTCTACTCACTTGGACATCCCTGCATCATGGACTGTTGCTGCTCCCTGTTCCATATGCTCGCAATCTCAGCTATTTGGAAGCTACCAGGAATGCTTTCTAATTATCATTTGCAACTAGAACTGTAATCAGAAAGAAATTTTGTATTTTTGTATAACTTGATTGTGTGCCATTTTATATAACAGGTCCTGTTTTACAAATAAATTTTGTTTTACTAACATTGTGTTTAGAAATTATAATCTATGTGTAACCATGTCATTTGAGTTGCAAATTAATTGCCAGGCTGTTTTCCTTAAGTAAATTCATGTGCCGTGTAGAAATATGCAGATATGCATTACACAGGCACACACAGAGAGATATTTAATATGTGGAATATCACTCTTTCATGAGCTTTATTCCTTGATTAATTTGATAAAGCCTCACAGAGGATTTTAAGCAATATTTAAATGTGTTGAGGTTATGTTTGGATATTCCTGCTGCCTCTTTTCATTCATTTCAAGTCATTCTTCAGCTAGCTATGGGCTGCCTTATTGCTATTCGCTCACTGCTTCCATCTTCTGCCCAAGTGAGAAGAATAGATGAAGAACAGAAATTTCTCTGTGAAATGTGGATACCCGAATAATTTCATAAATCATTGATTCTATGTGGTGGTTTTTGTCTTCTTCTGTGGTGAATCTTCAAAACTGTATTCAGGACTCATATTTCTAGAGTTTTAATTGGGGTCCTCTATTGTCAATTGTAGTAGTGACCAGAGTATCGTGGTTTTTGCCATCAGATAATTAAGGCTCTGGTGCATAATTTAGACTTTCTAAGCTCCTGCCTGAAGAATAAGGTCTTCCATAATATGGAAGAGAAAAGTTATATTTCAGTGTAAATCCAAGAGACCCATCTTCTATGAGAGGCTTACCAGTGCATTAGTAATAAAACATTAGCAATTTAGCTAGAGCACTGAGATTGTATAATCCTTGCATGGATGAGCAGAGCTCAAAGCCAGTTGTTCCTTTAAAGCATTTAATGCAATGGCTAATGTTTAGGATTAAAGTTTTTATTTTATCCTATAAGATAATTAAGTCCTAAGTCACTACAACTTAAGTAGCTTAACTGTATGTTGGTACCCAAACTTTTTCTATAATGGTTAAGGAGGAGGCACTTACTGAGTTTATTTTAAAGTTATGCTAGAAATGTTTTTCTTTTGTAGAGATGCTCTCTCTCTCTCTCTCTTTTTTTTTTTTTTTTTTTTTTTTTTTCCGTGAGGGCATTAGGCTGCTGATTGTAAGTTATTTCCAATACCACTGATCTTGGTATCTGCCAAGGGCTTCCTTGCCTTCCCTGGGCAGTTTTAGGATTTCACCCTAGTAGGGGGTATGAGGCACTGACCCCTTTATTCTGGACCCAAACTGCTTTAGAGCAGAGTTAATACCTCTCCCTCCCTCTTCAAAACAGCTACAGGAACTGCAGGCACCACATATGTGTGAGGCCACATCACTGCCCCTGAGGCTTCAACTATTTCCACCATGCACTATTACTAGCTACTAACAGCCATTTTAAGAGATCTCCTAGCCTGCAAGGTAGAATTCTGGGATCAGTTCCAAAACCAGAACTGCCAGTAATGGTGACTTGAATATTTTATTTGATTTTTGGTCAGTAACCTTGTCATTTAAATTGGACTTTCCAATAGCCTTAACATGGCCTCTGAGAAGTTTCCTCCAGAAAGGTCTTTAAGCTTTCGCTTTTCAATAAGTAAGTTCTTTACTGCTTTTCTACTGCTACTTTAAAAAAAAAACAACAACAACAAATAAAACTCTCAGAGTCTGGAGGCTTATCAGTGCACCTGCCACAGTTAATTTCTGTATTCTTTTCATACATTCCATCTGACACATACGAGTGCACTATAATGGCTTGCCTAGAACTGGTAAGAAGTGGTCTGTGAATGTATATTGAAAAAATGTGGGTTCATAAGTAAAAGCGTAACGCAGATATTTGTGTATTCTGTATTCACAGCGTAGGCTGCCTTTTGCTTTAAATGCATATTCATGTATCTTTGTGTGCTAAGAATGCATGTTAGCCCTTTTGAAAAGTAGGCACTATTCATACACAGTAGCTTCTTGGAATTAACTCATCTTTGTTAACTTAGTGGCACATAGTCCAAATTTTTAAAAAGCAAGACCCTTGAATATGCCAAGAGAAAATCTAAAGCTAGCAAACTTAAAAAACAAAACAAAAATTACACGTCGTGTACAGTTATGAATTTAGAATAGCACACTTTTTCCATTCAGATTTCATACATTTGAGCCAAATTCTTATACTCCATGTTTTAATTTTAAAAGGATAATTTTAATCCAAGATTTAAATCTTTGAAAATATCTTTCTTATAGAAAACTTTAATGCAGTTTTTAAACTTACTGATTTCTGTGGAAAACCTTTCTTTTCTATAGAAATACTGTAGTGCCCTTTCTTCCCATCTTGATTTTGTACATGTAAAGACAAATGATGATTCAGTTTCAATATTGCATGAACAATTGCCACTTTGTAAATTATATGGACAGAATGTGTTCTAAGGAAATTCGTTAGTAAATTTGTGAAAAACATGTGAGATTGTTCGAGACCTATTAGGCTATTCTTCAGTTTTGATGCTCAGTTTTACAACTTAAATGATTTTCTCCAGGACACGGAGCTCAGAATAATAAAGCTTTTATTAATGGTCTAGTGAAGATCTAGTTGAACATGGAAACATTGTAATTTACAAATGTCTCAGAAATTTCTCACTTTTATTTGCTAAGACCTGAATTTAATATTTGATATTCAAAAACAAGTTATTTTGAAGAGACAATGGGTCTCTTTGAGCTTAAGAAAGCTATGGACTATCTTTCCTTCAAATGCACATCACATGTCTGTGAACACTCAAAATGCTCATAGAATTTCAGGGCCCTCAGACGGCCAGCTTCCACCCCTGTACCCCCTCAGGGGCTAATGAACCCAAGTCAAAAGGCTGCTCTAAAGTTGTTCTGATAATGTGTTTTGAAATGAGGAAGTGATTAGGCCTCCACTAGAGATACTTTTGAGATGATGCTTACCACCTTCTGACCTGGAATCATTTTTATAACTTAAAGACTTTATGTAATTTAGTAGCAGGTTAGGGAATAGAAACCACACTAATCTGAAGGAATAACAAGATGATCAACACTGAATCTTCATGACAGTAAGATTTTCTTTCCTTGGAGGTATGAGGGTGTGTATGTGTGTGTGTGTGTGTGTGTGTTTGTGTGTGTGTGTGTGTGTCCTGGCGGTTATTTGGGGGCAAGGTACCAGATTATTTGCAGTGAGCCAAAAAAAAAAAAATATCCAAGAAGAAATAAATAGGGAATCCTTGTAATTAATCCATCTACCAAAACACTTGATTCTTTTTATTGTAGCTCAGCTATGACATTATGACATTATGTGGCTTAGTGTTATCAGTATACTACTGTCTTAAAATATATTTGTCAACATGTCCAGTTCCAACAACAGTTGAAGATGATGATAAATTAGCAAACTCAAGGGTAGTCCATAGTTGGCAAAAAATAAATTTGGTAGAAAGTTGGAGGAGCAGATGCTGAAGGTAGAAATGCAAAAGATGTTTTTTCTTCCTGCATAAATCACGGAGGTGTGTTCTGTTTTAGTGTTTTCCAGTCACCCACTAGAGCAGCTTCAGATTCCTCTGCCAATAGAACTCCACCCCCAGTCCCTTACCTACTCTATCTTCTTTAGGGAAGCATGTGGATTTCTTCACATCTGCACCTTACTATTAGGTAAGGGTGCTGCATCTACATGGAAGGCTCCCTGGGCCCTTGAAAAAGCAGGCAGAAACTCATCAAGGGGTTTGAAGTTCTTGTGAAATTTGATCCCAGTGGCTCATGACTTATAGTCAGGCATCAAACCATTTCCTACTTTTTCAGGCTGAAGAAAGTGGAAATATAACTGGCTGGTGAAGAAAGGAGAAAAGTCAGCCCCCTACCCCACCCCACACTCCTAGAAAAGTTTGGGGGTTTTTTTTGTTTGTTTTTGGTGTTTTTTTGAGACGGAGTCTCGCTCTATCGCCAGCTTAGAGTGCAGTGGCTCAATCTTAGCTCACTGCAACCTCCACCTCCCAGGTTCAAGTGATTCTCCTGCATCAGCCTCCTGAGTAGCTGGGACCACAGGCATGTGCCACCACACCCAGCTAATTTTTGTATTTTTAGTAGAGACGGGGTTTCACCACGTTGGCCAGGCCAATCTCGAACTCCTGACCTCAGGTGATCCACCCGCCTCAGCCTCCCAAAGTGCTGGGATTACAGGCATGAGCCACCGCGCCCGGCCTAGAAGAGTTTTAATGAACCTTCCACAGTAGTAAATGCAGAGACCACTGGTGGAAATTCCCATGTTGGATAGAAAAGGGCGTAAGTCCAGTCTAAGTATCTAAATGTGATATGCCCTTTTGTCACAGAAGTGTAAGACTTAAAGGGAATATTCTGACCTTCGTGTATGAATCTGATCCACCCATCCTGTCAGCTAGGATTATAATTTGAACTGTCGTTTCAGGAGCATGTGTTAAATCATATGAGTAAAAAAAAAGTAGACATTGAAAAGAAGACTTGGGAATAATTGGGCAGATAGAATGGGTTCCATGGATCATTCTAGTTGCCACTAGAAAATGTGAGCTCCTTCTTCATTTACCATGTTGATAATCCGGTGGTGACTTTTTTTTTTTTTTTGTAAATTGTATTAGATACCCCACAGGAATGTGACAATAATAGGATAGCTTTGGGGGCTGGTGATTTGAAACAGGGACTATTAAGTAGATTTTCCCCCATCCTCTAGGTTCCTGTAGTCTGTGCTCAGAACTTGGTTTTTGGCCCCTATTGTTTTTGCCTATTTTGATTTTCAGAGATGATCACATGGGGACAGTTAACTTTTCTTCTGCTGTGTTGCCTTAATGCTACTAGATTGTGTTGTGTTGTTGGAGTTTTCTGACTTCTTCCCTATAAAAAGATACTGAGAGCTCCATAATGAAAGAAGTTGTTATACTTTCTCAGAATATTCTGGACCACTGAATGCACTTCTAATAGAGCTTTAATCTAAAGAAGTTAGTTCAGTGGTTATTAACTGATTTTATTACAGGAGAAAAAAACTTTAACAAAAAGGCAGGGAGAAAAGTGTGAAGGGCATCAAGCAAAATGACAGGGGCTTCAAAAAACAACCAAAGACAAAACCCTATCTTCTGAAGACCAAAGGTCCAACTTTACTTACTGGCTGGCACAGCCTTTCTGAACTCCTTGAGTTTAGAATAGAGCTCCTAGAATAATAAGGCGGCCAAATTTAAAGATCAGTCAATACAGTAGGGACCTGCTATTGATCTCTCAGGCACTGAGTCTTCACATCCAGTGTCAAGCCCAGCCCAGCATATGGGGTGATATGAGCAGAAAACACACATCGGTGTGTCTTGATTTCTCGCAGCTGTGTAATGTGGCATGAGAAGTATGTTTTGGTGCCACATATTTCTCAATCTGATGCCTTTTTGTCTTTTTTTTTTTTTGCCATTTGCATCCTATTTCATAGTGCCAAAATGAATTTTTGTATCTTGTCTTGTCTTTGTCCATTATAAACTGGAGGATCACAGTTAAGCCTTCCATGAATTCATAGTTTGGAATCATTTACCTTACCATTATTTTGGATTTTTTTCTTATTACAGTGTCACTACACTGTATTCATGTGGGGGAACAAACATGTAGGTGCTTGAACATGCCCCACAGACACAGTTGTAGCCCTAGTATTTGTGACGGTCATTATTGACACAGTGCAGACTTTGCAGATGGAGCATTATGCTCTCAGAGGACTTTAAAAATATGTATATTAAGCAATTAACTTTCTGGAGTTGGAGTTATCAAATCTTGCTGGGAAATTAACTTCCAAGAGCTCTGAATTGGATGGAATTCCATCTGGCTTCAGAGAACAATCAGCCTATATGAAACGGAGCTTTGAAATGTTTTTCTTGTGCAGAAATACGAACTAGAAAGAAAAGTGCTGATCTAATGCTAAGTTTTCTCTGTGTACTGACTCAGTTGCCAGAATTATAATGAAAACTGTATTTTAGTCTAACAAATGTATAGAATTTTTTATGTAATAAATAAAATTTTATAGGAAAGAA
NM_032287	GAATCCGCCAGCACTTGGTAGCGTCTGCAGCCACCCAGGTAGCATACGCTCTTTGCTGTGTAGAAGAAATGCCCATACGACAGCTTTGCCCCTGTTTGAAGACCTCCCTTCTTGCCTCTCCAGACGTGTTCCCCGAGGAGATCTTCCTTCCGTCCTTCCTGGCGCCCTGGTTGCCCACCTTGCCGTGCTTCCTCTTACGTGCTAGCTTTGTACCTATCGCTCACTGCATGCTCGCCTCCCTCTTGCTGGCATCCCGGCCTGTTTCAATGACTACCGCTCTGCTACTTAGGCACAGGGACTCCGCCGCACGCTGACGGACCACGAGGGCTGACCCCTTCCAGCCTGACTTGGTTCATGGAGGCTCCTACTCTGCCCTCTCCAAGCTCCCCTGGCGGCTCCCCACCTGGTTGCCCAGTTCCTATTGATGAGCTCTGGACAGAAAGATGCCCGTTTGGCCAGGCTGGTGGCTTGATGGGTGTACCTGGAGAGGGGGTCTGGCTTCCTGCCCAAGATGCCTCCCAGCCCTGCCAGGGCCCGGTGCAGCGGGCAGGGCCTCATCTGTGCTGTAGTGGTCGAGTGGTTGCTGCAAGGAGCGTAGTTCTGCCATGTCTGGGGGCCAGGTTCCACTCTGCACATGAATATGCAGTCTGGGAGGCCCCACTGCTCTCACTGGGAAGGACCAATGTTGCACCTCTGTTAATGCCTGACTTCAGCTGCTGGTGTTCTGATGGAGCCAGAGGCTTGGGGAATCTGGAACTTGCCTGCTAAATAAGGTCGTGGTGGACTCTCAGCCATTGGGCAGGTCTATCAGGCTGCAGGTTCCTACACACCCACGCCTGAGGGTCATAGCAGGCTAAGGGTGGATACCAGCGACTCCCTTTGCTGCCCAGGATCTCCATGGGCAGTGCCACAGCGGCTGATGCTCAGTCACTCCTGCTTCTACCCCCTGTCACTGATGGCGAGCCTTGCCCAGCTTGAGACCTGTTCCCATCTCTATTCAGGTGCCATGTGGCCTTCACTGCAGCCCTGCAGCCACCCACGCACCATCTGTGGGTCTCCAAAGGCACCTTGTAGCATGTACTCCCCGTGCCTGGGCAATCAGATGGGCTGCCTTTGTCCAAGGGAAAACAGACTCCCTTCGGGAAACATCCTTAAGCACTTAAGGCCGGGGGGGGTGTCTGCCTCTGGCAACCCAGCCAGGGTCTTGGTGGCATTTGTAAAAGCAAAGAGCTGTGGACTGCCGTGGTCCTAGTGTGGTGACAATGCAGCACTGGCATGCATGTCCTCCTTCTGAAGGACCTCATCCTTCCTCACAGGGGGATGACCAAGAAATCATTTTGTGGCTGAGTTTGGCCACGCCCTTTGGACTGTGCTGTTCCGCCATATTTCAATGCCAAATGAACCACATTGACATGACCTGGACCATAGGGCTTCCTATCCTGGGCTCAGCTGCCCCTGTCTGAAGGGTCTTGGCTTGATTGCAGAAGGACAACCTCCGCACCCACCTAAAGACATGTATATGTCTTGGGATCCCAGAGATTGGGTCCTTGGGCCTGGCTTCTTAAGAGTTTTGATGATGCTGGGAAAAGTGACTGCGATTCTGAAGAACCGCTGCCTTGCAAGGTCAAGGACATTCAGTGGTTGCTGGGGTCCGCAGACTACTGCCACCCACTCACCATCAACTCTGTTAGCCCAATTGCCCTGCTGAACAACTGCCTGAATACAGGCTTTAGGTTCCCCTGGACTCCAGCCAAGGCTGTTCAGGTGGGACCATGGTGCTCTTTAAGCGTGATCGGAGGGAAGACACACAGCAGGGCCACCATTCCATGAATGGGAGGTGTACAGATCACTTTCTCTTTGTGCTCAGTTCTGTTCTGTCTCCAGCAGCTATATTGGTAAGACTAGTACCTGCCAGGGAGAGGTGCCCCCAAGTGAAGGGGTACAGTGGCACCTGGGAAAAGGCACCTGGAAGGTTTCCATGTGGCCCAGCCCAGCATGGAAGCAGGGTGGGAACTCTGCTGTGTCGCCAGCGCTCACTCTACTCGAGTGGCTTTTTGAAAGCCCTACCATGTCTGTGTCAGGCCTGTGCTGCTTCACATCCTACAGCTGCCTAGGAAAGGCCGGCCACGCTCCCTGTCCACACACTCCCTGTCCACACACTCCCTGTCCACACACTCCCTGTCCACAACTGCAGCCGGGCCCTCTGCCTATGGGCACCCAATCCAAGCAGCTGCTCCACCTTTGTTTGGCATGGTGATTTGTGTTTTTTCTCTTGGTGCTTATGTGTGTGGGCTTGGGACGAGTGCTGGTATGCACTTAGGACCTTCTTGATAGCTCCCTGCACTTTGGAACACGGAGCAGATGAGAGAGGGTCGGGGCTTGCCCTCCACCTTGGACTTGGAAGAAGCCCACATTGGAGAGGTGAGGACCCCATGGTGGCTCTAGTGGAAGATACGTTAGTCTCCAGCTAAGGAGGATGAGGCGCAGCCCCAGAGGGAGACCTCAGTGATAGGGGATCAGGCTAAGAAAGTGGGGGAAGGGAGATGCTTTGTACATATTTTGGGGTTATAATTTCTCTAAATTTTAGGAGAACGGGTATTGATTGATAAAAGGGACAGGCAGTAGTGTTCAACAGTGCATGTGAAGGAAAGTTCTGTTTTCCATGGTTTTGACATTCTTTGGACTGTATTGTGACTGCTGTCTGGTCCACATGGTACCCCTTTGGTAAGTAGGCTTCAGTGCATACCAGGGTATCACTGGAGATGGGAGTTAGTGAAGGGGTGACTCCCTGGCCTAGTATAGTGTGACCCTGGGACTAACTTAATGTCCTAAAGCATTTTGGTGACTTCTAGGGAATAGCAAAGACCTATTTCATTGTCCCCAGGTAAGTATGTGATGAGCAATGAGGAGGAGTGGAAAACAAAACCCAGAAAGTGCGGCAGGACCAGCCTGACGCACACGCTCCTGTTGTCATGGCAGACAGCCGCCTTGGGTGGGCACCACCCTGGCAGTTCCAGCCTGTAGGGGAGTGAAGGGACATGGCTGAGCTGGGCATGTGCTGAGGTTGACTTAGGGAACAAGCCCTGGGATTGGACAAAAGGGCCCATGCTGCAGCCACTGACTGGGGGCAGAGCTCTGGGTGGAAGAGGGAAGAGATCCTAATGGAGGCGCCTCCATCTGCAACCACAGTTGTAAGGCTCATGGCACCTCTGCTTGGAAAGCACTGGTTTAGGGACTTAGAGAGGTAGGCACAAGGTGGGTCTCCTGGGTAAGGGAAGCAAGAGCAGACTGTTGGGCCAACAGGAGAAGCTCCCCAGAGTAGGGGAGAAGGTTGGGGTGTAGGGCCTTCCACGTGGAACAGACAGCCCCTGTGTCTCTGTCTCTTGGGGACCTGAGTTTGGGTGGGGTGGCAGTTGGCACAGCGCAGATGCGGTAGAGATGGGAGGAAACCCAGCTCCTCACTTCCGTGTGCCTCATGCCTTTGCATACACAAGCACCAAACCTACTAGGTCTTCTCATTACCCATGTAAACCACATGTTAGATAAATTTTTGCAAGTAGAGGAAAGAAGGAAATAAAACATCACATTTTGGTGTCTCTCAGGCTTTCCCCCCCAACTATGGTTTCTTTGCTTTTTGTTTTAACATAGTTTTGTTGCTGTCTTCTGTAATGATACAGTTTTGTGCAGCTGTTTTCACTTAGCATATCGTGGGCATCTCCCCTTATGATTACTAAATATTTTATTTTGGAGTGGCTGTGTACTCTCCCATTGACTAGATGGACCATTGTGCCAGTTGCCAATCACTAATGCTGTTACTAACTTTTCAGTTATAAATTGATGAATATCTTTGTGCACAGGCTGTTTCCCAATGTCAAGTTATTAGGGTAGACTCCAGGAGGTGGGATTCTTCAACTAAAGAATATGAAAACCTTTGAGGCTTTTACTACATATTGACAAAATGGTTTCCGGAAATATTTGTATCCCCTTACACTGCCACCAGCAAGGATAAACATGTCCATCTTGCCCGTATTGGGAATTATCATCTGGCTAAATATTTGCTAATTTGATAATGAAAAAATAGCATCGTGTTTCAGTTGGCATTTCACTGACTTCTAGCACGGTTGAACATCTTTCATGTGGAGCGATTGTATTTCCTCCTTTGTGGATTGTCAGTGTCCTTTGCTCTATCTTCTGGGGTCAGATAAATTTGTATGAGCTCGGTATATATTAAAGATATTAACCTGGTGTGTGTCA
NM_139344	CGGCGGGGCCCAGGCAGCCTCCGGGCGTGTGAAGAACACCTCCTCCCGAAAAATGTGTGGTTCTTTTTTTTGTTTTGTTTTCGTTTTTCATCTTTTGAAGAGCAAAGGGAAATCAAGAGGAGACCCCCAGGCAGAGGGGCGTTCTCCCAAAGATTAGGTCGTTTTCCAAAGAGCCGCGTCCCGGCAAGTCCGGCGGAATTCACCAGTGTTCCTGAAGCTGCTGTGTCCTCTAGTTGAGTTTCTGGCGCCCCTGCCTGTGCCCGCATGTGTGCCTGGCCGCAGGGCGGGGCTGGGGGCTGCCGAGCCACCATGCTTGCCTGAAGCTTCGGCCGCGCCACCCGGGCAAGGGTCCTCTTTTCCTGGCAGCTGCTGTGGGTGGGGCCCAGACACCAGCCTAGCCTGGCTCTGCCCCGCAGACGGTCTGTGTGCTGTTTGAAAATAAATCTTAGTGTTCAAAACAAAATGAAACAAAAAAAAAATGATAAAAACTCTCAGAAAA
NM_017580	AAAAAAAAATCAAACAGCAGAAGACCAAGGCATCAGATCTGTAATGACCCTAAAGTTAGTGTGGTGCTCCAAGCAGAGTCGACATCATGGAATGAACCAAATCTGGCAGGATCTGCTCGGGGAAGTGTTTTCCTGGACCACACACACCTTATGGAGATAATGCCTCTGCTGCGTGAGGAGACAGAGAACTTTAGTTGGACTACAGTTTGTAAAAAAAACTAATTTTATTAAGACAGAACTTTTTTTCCTTCCAAATTGTAAATCTGTCTATAAATGTAACGCATGTGGTTGTGTAAGACATTGTTTAATAGGAAAAGTTGTACCAGCATCTTCATATTATTGAGAAAATTTTTTCCAGCATGGGCACTTAGAAAAAGCACATGGCAAATGGCTCTTTGTTCCTTTCAGATATTATTTCAGTAGAACCTGGCATTCTACTTTCACCTTAAAAGATCCATCTAAGTCTCAGATCTGGAAACGTTTTGTACCGATTATCCACAGCAAAACAAAAATAAGCTTTTATTTTATTAATAATTTCGTTCCTCTTGTGCCCAATCAAATCTTTTAGGAACAAACTGCAAGAAAAGCTAAGAATGTTTTAGAGTGAACTAAATACAGACATTGCTTACTTGTTTTGAAGAGGGTTTTGGTTTTGGTTATTGTGTCTTTAAGTTTTCTGATATGCCCCCTTTCAATATTTAGATATTTATTTGTTGGGAAGAATACCTTAAAATGAGGGTTCTTATTCCAGATTCTGGGCAGTGGTCTGTGAGTAGTTTTTTTCCTGGATGAAAAGGGAGCAAGCCCACTTGTCACTAAATGAATTGTGTGAAATGTGCTCACTTGGACTCCATCAACAATGTGCTGCTCCCAGATTGCCATGCCAGAGGGTCTTCGGATTCTTCCTTCTATCACCTCTGCTCTAAGCAAATCTTGTTAGAAGGGCATGCCTTTGCTTAGGCAGATTGGGAATACCAATTCACTACAGAATAAAGATTTTAAAAATGCAATAAGGTGGCAAATGCATTGTATGAAGAATTTCTCAGTGTTTAGTCTGAGAATTTTTGCATGTTGGTTAATTGTGGCCATTCTTTAATTTAAAGTTAAAACTATAATCTTAGGTAGAAAAACTTTTTTATAAGAAGTATTATTTGACCACTTCAGGTATACATTCAATACTGGGTAAAAATTTCAGACCTATCTCAGGAACACAGAAATATTTGGTGTCCTGATAAGCACTTTCTAGACTATTGATGTGGCCAGGAATTTGGAAAGACGACACACGCACGCGCGCGCGCGCACACACACACACACACACACACACACACACAGTTTTTTCCTTCCCTGTGATGAAAAAGGCTGTGAAAACCTTAAAGTATTTGCTTGCTTCTTGTTTTGTTTAGTTGATAATGAAATGTGTACAACCTCAAATTTGCTGCCAGAATACTAAAAATAGAAAAATACCCACAAAACTGTCATGTCTTTAGTTCTTTCCCCCCGAAAACTCAGTAAAAAGGTGTTCCCAGGATGAAAAGATCATTTTTTGCTGCATGCTAAATCTTGCAGGAAAAATGATTTTTTAGTACGATTCTGTAGAAATGAATCTTTGATATAATGTAAATGCTGCTGTTTGTTTCAAGTGGTGAATGTGTTGTTAAAAATTGGCTGTTTGCTTTCATTTTGGCCAATAAGTAATCAAGTTTGTAGAAAATGTTAGCATTCTGACTACTTAGCATCTGTAGTAATTTCTCTATGTATAGGGATAATTTTTTAGTGGGCAGAGATCCTGTTCTAGTTGCCTGTTAAGCAAAATCTGCCCTCCCAATTGAAAAAGCCAAAGAGAATTGTTAGAGGGAAAAGCATGTAGCCATTGCAGTCTGCATTGCAGCCAGCGTTGTCCAGAGTACACGCTCAGCACTTAGCTTCTACTGTGTGTTGTGGTCTGGTGAGTGTTGTTTCCCCTGAGCGCTCTATTATTTATTTATTTATTATCAATCAGTGACCCTGACCACATAGTGTGATAGGTGCAGCATTCTTCCCTGTGGGAAAGAATTAAAGATGGTTCCATTTCCTAGGCTACAGACAGGAATGGGGCTCTAAATGGTTTTCATAGACTGGCTGTTAAAGGCCAAAAATTTTGGTAAATCAATGCTATATTATGCTCTTGAACTATTAAAACAGCCATAATTATTGTCCCAAGATAGAATATAGTCCTTTTTCAAAGATGATTATACGTGGCTAGGTGACAGACATTAATGACTGACTCTGGAGAGTAAGTCATACCTGCACTCTGTGGACTTGATGGTTCTTTTTCTAGAGCAAACAGAGCGTGGCATTTTGTTTTGACTTGTTCTTCCTTGGGGTCAAATTTATATATATATATATAAATTTTTGTTTGGGCGACCAAGATCTAATAATTAAAACCCAGGTGGACCATGGATTCAGACCTGCCTTTTTATGTTTTTGACTCTTAGGTTCATCGTGTCCCAGACTTCTTCACATATTCGTGAAGGTAAGATATTCTGTGTGCGCTTGGCCTCCTTTTCACGCATATTTCATTGCCTCTTTGATGAGTGGTTACGAAGACGTTAAACTACCTTTTTGTTCCCTGGGGTAATAGGTCAGTAACTATGAGCGCCGTCTCTCTCCATGTGAGCTTGTGTTAATAGACACTTTTATGGTAGAGTTGGGATGGGGCCACCACCTTAAAATGAGTGAGCAGACAAGGCCAGGCAAGCCAAAGGCTTTAAGACACCATGATTTTCTTGTTTTGTTTTAATTGGGAAGGGAAGTATAAGGAAGAGCTCAGAGGGAGTTTCATACCTGGAATTGTTGGACTTAATTGACACTTGCAAATACTTTTAGTATAAAGGTTTAATTCTATTTAAAAAGAAGATCCATTAAATCAAGCTCTTAACTCATGGGACTATTTGCAACACTTCTTTGTAAATATCATTTTGTTTGTTAGGTTATTGGCAAAACAGTTTCAAGGTTCACTTCCCTCCCTTGAACCAGGTCCAGGTCATTTTGCTTTGGGGTAGATTAAAGTCAGAACTCTAAAAGTTGAGCAACTTTGTTTTTTTTTGAATTGATTTAGCACTAACCCACCATTGCATCTTAAGGATGGCATGACGTGATAATGATGGACTTGTGTGAGGTTTTGATTTTTCAATTAAACTTTTTGTTATCACAGGTAA
NM_182563	GCCCCCGACCTGGCCCAGCCTGGCCCGTCCCCAATCCAGTGGGCTGGCCAGGCCACCTGCACCAGGGAGGACAGCTGCTGGCAGGGACTAATAAACCCTTCCACCTGGC
NM_016631	ATCTATGAGACTGAAAAACCTATTTGCTTGATTACCATTCCCAATGTGTAAATTTTGTATATATGTAAAGTTTCTTAAACTGTAAAATAGCAATTCTTGTTTTAATACAAAAAACATTATATTCAATACTGTGTCCTTAAATGATATTTCTTCAGAATGAAAGGAATTCAGATTATTTCTAGGAGTCTATGAATGTTTTCTTTACTGCCTGTCATACTTTGTTTACTGAAGTATTTTGTATGGTCATTTAAATTAACCCTCTCAGTTAATTGTCCCCTGTAAACGATGTGTGCAGTGTAAATTGTGTAATTATGCATATATATATTTATACCACCATGGACTTACTTTCACACTGGAAATTTGTGGTGTTTTTCCACAGAGGAAGCCTTTTAACAGCAGAAAATTATCCGGTAGCAAATTGTCTTAGGGAAATTACTACACTGTTGTAACAAAAGGGCTGGCAAGTGACTAAATGTTCATTACCTTTTGGTTAGCGTTGCTATCACTGTAGCTGTGCTGCCTTAACATTGAGAGTTGAGTTGTGGACTTAGTCATTGAGTGAATGTTGAACTTTCTTCCTTGAATCAGCGTTAGAGTCAAATGTGGGTTTAATGTGAATGCTAAATGAATATGCAACATAGTTTCAAATGGAACATAGAAATTTCACTTTTGAAAATAATAAACCCACAACCTAATTGCATGGTTTTGGGCTGACCGTCCTGTCTCATTCATGATTTTACTCCCTGCCCAGCTTGCAGATACATGCATTTGAATTTTAGTAGTCTGTCATATTTAAAATCCCACATATGTGAGTTAAATATGCAATAAAGAATACGCCTTGCTGATTAGCCACACCCAGGCAATTTAATATCCATGGTCTTCTATAATGTTTATACCACATTGTAAATATTCAGAGAACTTGTTTTAAAGTTTATGCTTTCTGATTCTGTGATTTTCAAAAGAGGAATTTTTTTGGAAATTAAGGACTATCGTTTGATAATTATATATGTAATTAAGATTTAGCCAAGCATTAAATTAATTTTTAAATATA
NM_016120	TTAAGATCTGAACTCTCAGCTATGTAGCTGATATAGTGATGGGCAAACAGGAATCACTTGCTTTTATGTCCACTTTTTGAGTGGTACTTAAATGTAAAGTAACAACCTGAATTGAGTCATTGCTTTCTGAAGGAATCATTGTCCTTTCTCCAGTTTTTGTTCCAGAATAAAAGGAAATATTTTAAAAGCCACGTTATAGGACCTAAAAATCTGATTTCCGTACCAGTTAAATTGGTAGCATCACTGTTACTGATAATTTATCATATACACTTGTCAATTTTTCCTTTGTTATCTTAAAAGATCTGCCTTAGCAATGGCTCCTTTTTCATGTTGATCTTTAAATTTTCCCACACCATAAGAGAGGAGCAAAGGAAATTACCAGTTTAGACTAAGTTACAGTATGTGTTTCATAAGTGATTAAAGCTATATCATTCCCAGTTATTAGTTAACACAAATTCAGCCACATTCTGAGTATTGTTTGTTCACCTTTCAGACTTGGTGATACTGGACATGTCAGTGTAAATAACACTAAGGTTAGGATCTTCTAAGTGTATAACTGTCTCCTAAGCCCATCACTGTGGCACACTGTAGAGTGAGCTTATAGTTTAATTGAGATATTTATCTTGTGGAAATATTAAAAAGCCTATGCTTGTGTAAGTGAAAAAAAATCACATTCATTTGTTTAAAAATGTAAAGCTATTTTGTAGAGGCTCAGTACTTTTCCAATGCACTGTTGTATGAATGCATTAAAAATTGTAAAGTACCATGCTTAGAACTGAGAAAACTGCTTTTTGTGAGCCAACATAGTAACAAACACACCAAACAAAGTACAAAGCTGCTTTTGTAAGTGTGTAGATGTCAAGAGCAGAACATATCTATAATATTTAATGTGTGAACAGCTACTGTGACATGCAAAGGAAAGGACAGTGCAGAATTAAACCGTGTTGAAGACCAGTGGAAATTGTATAATTTAACTTGGATTTAGGCAGGAAGTGAAATATGGGAGGAGTAAAGAAAACTGAAGAATTTAAAGTTTTCCTGAAGACAGTAATAATGCAGACACAAACTGGTTTCATATGGTGAGAGCAGCCACAGCAGCAGCTTGACCTGGTATTCTACCTGAGTAGATGAAGCAGAAGATCAGCAAGTTTGGCAGAGTTTTGGTTTAAGAAAAACAAACCACTACTACCTAGCACAAGTTAAATTTACAAGTCTGCTCCTCAAAAATGAAAAAATGGAGGAAAGAGACTATAAAACCACTTTTAGCATATGAATTGCAGTTGGTACACATGTGTGTGTTAATAGGAAAGTCTCGAATTTGTGTTGTTTTTGAGATTTGTCATTTAAGGTACCAGTGCACACTTGATCATATTTCATTACTATCTCTAACACAGTCCTAACATCTCAAATTTAAAGACCAGTTGAAGATTAAGGGATTTTTATCCTTTGTTGAAAGTCATGTTGGGTTATTTGAAATTCAAATTTTAATTGTGCTGCCCATATATGAAAATGAGACTGCTGACTCGCTATCTATGGACATGCACTTTATGTTGGTTTCTTAGTAGTAAGAGTAACTTCATGATAACCCCAGTCTTCTTGCCTAATTTCTTTTTTGAGACTAGCTGGGGTTAGGATTAGAATGACTATGGAGCAGATATTTGTTCTTCTGGGAAAAGCTTTAACAGGCCAAAATAGGGATTGAACTTGTCCTTGGCCTTTATCAAAGCAAGCTAGCTACCCAGACGTAGTCAAATACTCTACAAAATAAACAAGTCTGCTTTAGGAATTGTCTGGGTACCTTCACTGTTACCAACTTAGCTGTAAAGATTATTTCAAAGCTCACTCTTCCATGATTTCTTCTGGCTTTCAATCCTATCTAAGTATCAAGGAAATTAACTTGTAAATATGGTAGTTGTTTACTAAGGATATGTACTGCTCTTGCAAGGAAATAATGTCCAAACAAAGCTTCACTTATTTTTTTTAATATAAGCAGATTTCACTGTTTATGGCGCTTATGTAATACATTTTATCTTTTTAAAAATTTGTCCGTGTAAAAGTCAGGATTCCTTTATATTTGTGAGCCTCCTTTTCTCCTTTCCTAAGGATGTAATCTACAGTTTTCAGATCTGCAGGGTAGTCTTGATTGGCTAAAAACAAATCAATTTTCTTCTTGGCATAAAGTGTTTCATTATTATAGGGGTGTTCATTTTAAATAGTTTAAAAACAATTGCAGCACATTCTAAGCATAAGAGAAAGTTATTGACAACAGGTACCTTCCTAATCTCCCAAGACGTACTTACTCATTTGTGAAGTATTAAAGTAAGAGGTAACTCAAGCAGAATGCTGGCTATGAATGTAGATATTGAAGCTATTCATAAACACTGGAAATAGAATTTTAAGCTTTTAGCCTTCAGTGGAATGCACATATTGGACATGTGCATGTGAACACCTTTTTCAGTAGCACTCACGGATTTCCATTCGATTGTATAGAATGAATACAAGTGTTTTAGTGGAATTTGCTACTTAATTTTTAATCTTGCGATGTCCGTGATTATTACATGCTTACTAGTGTTGTGGACATTGAAGACAAGGTCATTCGTAGGTGTCAGATTACAATGGAGAACAAAAATCGTTTTCCCCCCACCCACATCCAAACACCATTCTCGAGGGAGCATTTCTTGCAAAACACCTTACATTTCATTTTCTATCTTTGCACTTTTTCTTAAGTACAGAAAAGTTGTCTTTAAGACCTAGTTTGAACTTCATGCAGTAAGAGGAACAAGGATAAACAATGTTGGGAGTTCACATTGTTCAGAGCATAAGGAAAAGTACCAAAACCCAAATTTTCTTGAATATTTCAGATGTTTTTAAAAACTCACTTCTAGTCTGAAACATTTGAATTGTTTTAACTCTGAGCAGCTGACAAAGTTGAGGTTTTTTTGTTTTGTTTTGTTTTGTTTTGTTTTTTTGAGACAGAGTCTTACTTGGTTGCCCAGGATGAAGTGCAATGGAGCGATCTCGGCTCACTGCAACCTCTGCCTCCTGGGTTCAAGCAATTCTCCTGTCTCAGCCTCTCGAGTAGCTGGGATTACAGGCGCATGCCACCACACCTGGCTAGTTTTTATATTTTTAGTAGAGATGGGGACTTCACCGTGTTGGCCAGGCTGGTCTTGAACTCCTGACCTCAAGTGATGTGCCTGCCTCGGCCTCCGAAAATGCTGGGATTACAGGCGTGAGCCACCATGTCCAGCCAAAGTTGAGGTTTATTAGTACTATTAGAAACAAAATTGAGCAAGTTAAGTTAAAAGTTTGCTGACTTTGTATCAACACTATAGAAGATGAGCCACCTTGTTAATTTGGAATATTTGCTCTGAAAAGAACATGTTAGTTACACCTTAATGGTGTTAATGGAGGTGGGGATTGAGAAAAGTGTTCACATTAGTGTTGGAATGTAGGTAATTGTACAGTTTATAAGACCTTTAGCACCAGGAAATAAAATATGTGTGTGTACACACACAGTTTTTAAAAACGATTGGAATTCATCCAAACCTTAAGATTAGGAAACTGATTGGCTGTAAGTGTTGCCTCAAGTAATGTGTCCCCCGCCCCATAACATGTCTTTTCTGTGCCAAGTATCCTCTCCTAGTGTCAGTGTCTCAAATTATATTTATGAAGGGTTATCACATAATATGCTTTGTATTTAACTACCTGCTTCCCAGGCGTCCATGACATGAAATGGGTGAAGCATCAGCCATGACTTTCGGTCAGTTCCCAAAATACCCAAATGATAGGGAGGTAAAGATTGCAAAATTCCTCTTAAAAGGCCATTTTTACAGCTTGCTAAAATACAGTGGCACCTTATGGTTGTTAATATTTTTTCTTTTAAAGATGGAGAATGTTTTTATTCTTCCCCTTTTCTCCTTTGTTCTTTTGCGAACAAAAAAAATTATAATCTGCCTTATTTGATTTTTTTTTTAAGTTTTACCTTACAGGCTTCCCTGTCACATGTTTTACCATATTAAGTACATAGAAGCCATGTTTGCAGGGCACTTTTATTCTCCTAGTCTTATAAGACTATGCTAATTGTTACTTTCTGAAGTATTCTGTACCTTAGTATGCAAGATTGTTAAGGCACATGTTAAAGTGTCAGGTGTGTTTTTTTCCCTTTAATTCTTCAGTATGTTTATATTCAATAACAGTATTGTAATTCATTGAGTTAACTAGTAAATTGTGTGCTTTTGAAAAAACATGAAAAATGTAAATTGACAGCATACTTCATTTGGAAAAAAGTAAAAGATCCGAGGAACTAGTATGTCACTTATTTATTTTTATTTTATTTTATTTTTTACTTTTTGAGACAGGGTCTTGCTCTGTCACCCAGGCTGGAGTGCAGTGGCATGGTCACAGCTCACTGCAGCCTTGACTTCCTGGGCTCAGGTGATTCTCCCACCTCAGCCTTCCAAGTAGCTGGGACTACAGGCATGCACCACATTGCCTGGCTAATTTTTTGTGGAGATGGGGTTTCGCCATGTTGTCCAGGCTGTTCTTGAACTCCTGGGCTCAGGCAATTTGCCTGCCTCATTCTCCCAAAGTGCTGGGATTATAGGCGTGAGCCACTGCGCCCAGCCTTACTTATTTTTAAATCAGATTTTTTAATCAACTAAAACAGCTATGAGTTAAGTACCTGCCCTGCAAAAATTTTTAGAAAAAGTTTTAGGATTATGAAATTAAGAATTATTTTCCTTAACTGGAACAGTTCTAAAATTTATCTGATACTTCTCTAACAAGTGAGTGATCTCATGTAACCCCAGTTTGTATCTTAAAGGCTGCAGCATAGAATTGAGCTGTATAACAGTGTTAGAACTGTCAAGTGATAATCACAGAACAGTTTGTATCGGTTTTATAATTCTCATGTCTTGATCAGATCTGAAGGAAATAGGCATACCCTCCAACATTCTAAAAATTATTTATTTTTATTAGGATTTGTTTATTAAAGTTCCACGAGCTGCTTTATGGTCAGTTGGGCTGAGTAGTAGATATCTTAAAGACATGCAGTGAAAGTGAACCCTGTCATATCATGGTGCCTCTTTCAAGGTTCCTCTGTAAGTTCCTCATCTTGCAGAATTATTTCAATACCAAGGTATGGTTGAACCAGCTGTCCAGCCTTAACTCTATTTAGTGCCCCATTACTAATGTTCTTTTAACTGGTTTGTATGTGTTTTAACTGTCCAGTGTTTGGATTTTACCTCTTGATAGCTCCATTTGTCCCTGGTGCTGCTTTTAAGGATGTAGGGCCATGTGATCAGGTATCAAGTTGAGTAGGTACGCAGTTGGCCTGGTGATGTATCTGTGCCTGTTTTATCTTCTCCCAGGAAGAGCTGCTTTGGTATAGTTGTTTACTTGGATTCATACAAAGAACAGGGCAGCAATCTTGGAAAGCTTTCTGAAGCTTATAAGAACCTGAAGGGGTTTGGAGGGGGAACAGTAACAAAGGCTGCCTTTATGTCTTTGGTCACAAAGCACATAGATGTATGTTCTGTAAAGACTAAAGTGATTGTTATACCAGGGCTTCCTGACCTTCGGGAGAGACTCAAAAAAGCAGAGAGGAGCACAAAGTGAAGTTAATTTGGTTGGCTTGCTTTATCTGGTTTCTCATTTTCTTTCAATTTAAACCTGAACATAACACCCTTCTCCGATACCTATCCAGCAGACTCCTGGTTGGGAAGCCCTGTATTAAATTTTGAGAATGTACACAGTTTTCTTTTGTACAGTGCTTTACAACTGCTAAAAGTTAACTTGTTTAAAGCAAAACAAGACCTTGAAAGGTCAATCATATTAAAGCTGGTTTGATTATTAATAGTTATCTTTTAGGAAGAAGCTTTTTTCCCTATGTAAGATGTCATACTGCAGATTTAAAATATAGACTATCAATAAAATGCATGAAGTGATCATTTGTGCTTGATCATCTCTCCTTGGGTTTTTCTTTAAAAAGGGGAATCTGCTATAAAGGTTCTGTTGCTTCAAACCAATGTCAAATAGACTTGATTTTTAGAGTCATGGAATTACAGTGCAACCTTGATTTTTATTCCCCTCACTGCTATGAGTGTGGGCAGGTACTGGTTTATATGTTATAACTTCCGTTTTATCTGTGTTGTGTAGTTGAATGGCTTAATCGTTGAGTGGTAAAATAAAAGATTATATTCCAATACAAGAATCCTGGAAAGATTTATGTGAATGACATTTTAAGTAGGCGCATCTTTGCTGTTTCTTGTATTCTCGCCATTGCTCTGACCACTCCCTTGCTTGCCCTGTATATATACAAAAACTTGTAGGTGTGCACGTGTGCTTGTACTTCTGTCTTCCATTTCTATCTTAATCTCTTAAACATATTGCTTAAGCCACTAAGATGTCCTTGTTTCAAGTAAATCGTCACATTGTGACACCTGGTGTATTGTATTATAGTTTCATTTCCTCTGGTGCCTGCAGAGCTATCTGTCATTGGCATCATAACTCGGTTTCTCAGGATAGTTTTGATGTAGTCAGCTCTTCAACTCATGACCTTCCCAAGGTTTTAAGTTTAGTGTCATTCATGATTTTATTATTTGAAACTCAATACCACCATCAAAAAGTTAGTGCTCTAGACAATGAAGCCAAAGCACAGGCATCTTAGGTCAGTGAAAAGGATCCAGACATAAATTAGCCAGGTGTGGTGGTACACAGCTGTGGTCCCAGCTACTTGGGAGGCTGAGGTGGTAGAATCACTTGAGCCCGGGAGGTCAAGGCTGCAGTGAGCCATGATCATGCTGATGCACTCCAGCCTGGGTTACAGAGCAAAACCTTGTCTCAAAAAAACCCCCAGATACCTAGAAGAAAGGATTCGATAAATCTGGGTGGATTATAAACTGAACTCTTAATGGTCATTTTAAAAAATAAGAAAGCAAGGGTCCAGTTTCTTTGAGGTCTTTGAATTTAGACAAGATTTAACTATAAGGCCTTGCATGGATTACTAACTATAATTAAATTAGCTAAACTTTTCTGGTTGCTGTCAGGCATTGTATTAAGTATTCTATATAAATTATTTAATCATCACAGTGACTGTGAGGTGAAAGTATACCACCCATTTTATAGGTAATGCAGCTGAGATACAGATGTTTGGTAATTTGCCCAGGTCACATAGTAAGTAGCAGATTATTTGCAATCATCTTTGATGCAGTCATCTTCCTTGTGCTCTTAATCCCACTACTATATGACTTCTAATTTGTTTCTTAGTATTTATCCCAAGCCCTAGACTAGATTGCTTATGAGGTGTGATTTCTTAGGAAAAACATCAGTTTTGGCTGGTTTGCCAAGAAAAAAAAAGGCCAAATTGGTTTTTGTTTATTTTTTTGTTTGTTTGAGATGGATTCTCGCCCTGTCGCCCAGGCTGGAGTGCAATGGTGCGATCTTGGCTCACTGCAACCTCTGCCTCTGGGTTCAAACGATTCTCCTGCCTCAGCCTCCCGAGTAGCTGGGATTACAGGCGCCCGCCACCACGCCCAGCTAATTTTTCTATTTTTAGTAGAGACAGGGTTTCACCATGTTGGCCAGGCTGGTCTTGAACCCCTGATCCCATGATCTGCCCGTCTCGGCCTCCCACAGTGGTGGTATTACAGGCGTGAGCCACCACGCCCGGCCGCAAATTGTTTTTTGTTTTTTTGTTTTTTGGAGGATTAATGGTAATATACTGTAAATTCAGTAAAGCACTGGGCATTACCAGATACACCTTAGCACTATGAATAACATGAACTATCATTTTAGCAGTTTAAGTGTACCTTGTAATCAGCCCTAGGGCAAACGGTATCAAGGTGTTTTATTTCCAGAAGTCTCAAAATAGACTGGAATAAAAATTTGGTGAATTCATCAACACAGACAATGGGTCCACGTCTTGCAGCTACAGCTGCTGCAGCTACTCCTGCTGTCCGCACCGTTCCACAGTATAAATATGCTGCGGGAGTTTGCAATCCTCAGCAACATCTTAATGCACAGCCACAAGTTACAGTGCAACAGCCTGCTATTCATGTACAAGGTCAGGAACCTTTGACTGTTTCCATGTTGGCATCTGCCCCTCAAGAGCAAAAGCAAATGTTGGGTGAATGGCTGTTTCCTCTTATTCAAGCCATGCACCCTACTCTTGCCGGTAAAATCACTGGCGTGTTGTTGGAGATTGATAATTCAGAACTTCTTCATATGCTCAAGTCTCCAGAGTCACTCCATTCTAAGGTTGATGAAGCTGTAGCTGTACTACAAGCCCACCAAGCTAAAGAGACTGCCCAGAAAGCAGTTAACAGTGCCACCGGTGTTCCAACTGTTTAAAATTGATCAGGGACCACGAAAAGAAACTTGTGCTTCACCAAAGAAAAATATCTAAACATCGAAAAACTTAAATATGGAAAAAAATATCAAAATATAAAAGAAGGAAACTGAA
NM_203351	GCTCTCACGGCCACACAGCTGCCGGTCGCCCTTTGCTGCATGGCAGGGGGCTGCTGCTGGGCTCAGTGAAGTTGCTGCTTCTCCCAGGCAAGGCTGTGGACCATGGAGTGGCAGCCCAGCCAGCGTCGGTCTGTGCCCCTTCCGCCACTGGGGCTCAGAGCCGGGGTGGGGTGGCTGCAGCCTCAGGACTGGGAGCCCCCAGCCTGTCAGATCCAGGAGCTCCAGTGTCCTGAGCTCAGCGTGGAGGGGTAGGGGCTGGGAACAGTGTGCAAGGCAGCCGTGGGCCCCACCCTCGGGGATGTGTCCTGACACTGCAATTGGCACCGAAGCCCAGAGGGTCTGGGGGCACAAGACTGACGCCAGGGTATGAAGAGTGTTATTTTCATTCAAAGTGTTATTTTGTTTTTCCTTCCAATGTCTGGAGACCACCAGGGCATCTCTGGGCTGGATGAGCTCCCACAAGCCTGAGGGAAAGGCCAGCACTCGCTAGCAGTGGCAGGCAGAGGCCCAGGCTGCCGTCCCCTAGAGTCCCAGGTTGGCTCTGCCAGTCCTGTCCTTTACCAAAGATGAATGAAGCAAATGTCATGCTGCCTTATTCAGGGAAGGAGGAGCCTGTCCTGCCTGTGGCCATGACCCTGCCTCTCCCAGGCAGGGGCCCGCGATGTGGAACTGCTGCCACTGAGGGGGGATCCAGTTTTGTCAATGCAGTTGTCTCTGTTTTACAAGTTGGAGTCACTCTTATGCTGTACCCAGTTTCTAAACTGGAGACTGTGTGTGCCCTCTGGGCTCTGAGTACCCCTGCTTTGGGCTTGGGCCTAGGCTGCATTGAAAAGAGCTGAAGGTTGTGGCCTTTGCGCTCCTGGCCCAGCCTTTGTTCCCCACTGGAGCAGAAGGGGAGATGGACGACACGGTCGGGGCATCTGGCCTGGCCAGTGCCCTGATCCCAGAGAGCCCGAGGAGGTGTCTCAGGCTGCCTGAGTCGTGACCTGCTAGGCCAGAGCCCACTCCATCTGGTAGAAGGGAAAGCCCATATGCTACCACCAGCTGTGTCCAAAACCGCCAGCTCTGTTCTTCCTCAGCCAGCCTCGCCCATCCCCTTGAGGTCTCAGCCCCTTTCCCTTGTAGCTCCTCCCCTGGAGGGGGAATGGCAGCAGGGGTTGGGGAAACAGCATCTCCAAGCAGCTTAGAGTTGGCCATATTTACCTCAGCCTGGGCGCTGGTCCTTTCTTCCGGCCCCTCCCCTCCAAAATGTGCCTATTGCTAGAGCTCCTCCCTCTCAACACCCAGTTTCCTTGGGAGTTGTCATTAAAGGAAAAAAAAAAAAAAAAAAGCCAGTGCCCAGGGATGGGCATCTCCAGGGAGCTGGGGATTAGTGCCAGGCAGCCCTGCCAGCCATGCCTACATCCCCATGGGCACAGAACAAGCCAAAGCCTTCGTTGTATGTTGACGATGCACTTTTATGAATGTAGTTTCTATCGCTGTTTTTAGCCTTTTCACATCATGTAATGTGAGGCCTTGTACTTGTTAATTTATATCTCAGATCATATTTGATGGTTTTTATATATATCAATTCTAGACTGTTACAGGTGACGGACGCCTCAAGAGAGAGAAGAGAAAATGAAAGCAGCTGGTTTTGCAGAAGTGTGTGTCGCATGCGCCAGTTGGGCCTGGACCCTCCTGTGTCCATCCCTGTTCCCCCAGGGGCTCTATCAGCCCCTGTACCCCACACTGCCCTCTGAAGACAACACAGGCTCCTGCTTCCACCTCGGCCCTTGCCCAGGGTGGGGCCTGGCCCTCATCTTGACCAAAGCTGCTGTGTGGCAGCTCGGCCTCTCTACGACCCCATCTTGGTGGCTGCACACTCTTCCTGGCCCGCACCCCCATCCCCAGTCCCTGTTCCCCAAGAGGATACAGAGCACGGTGCTGGCTGACTCAACTGTGCGTCCCAGGTTCAGGGTCTTACAGAGCTCCACCCCCTGGGGTCTTACCTCACTGGGAATGTGTTTTGAAAATGAATTTGAAGACAAGCCAACAAACCCTGCACTCCAAAAAAGCAAAACAGACCCTAATTTTTTTGTGCCAAAAACTGTGGACATGCTGGCTCAGCATCCTCAGGACCAAGTTGTTGCTTAATTTATTGTTTTTTAATAACTAATCCAGATAAAAAGTTGTGGGGCTTCAGGGTGACCTGGGCCCAAAGGTTCTGAAGGGCAGTTCCTGGCAGCCCCAGGCTTGCTGTGGGAAGGGGCCGTGCCGTCACTTTCTCATCATTCCATGGGGTGTGTCTGCCTGGGCCAACTCTGCATGGAGAGGCCAGGGCTGGGGACAGTCCGCACTCTGCCACCCTCCTGCCCCTTCCACCCACCCCAGCTCTATGTCTGTGTCTGAATTGTGGATCGTGCAGCCATGGTTATTGTGGAACTGTGGAACCTGCAGCCATAGTTATTTGACTATATCTTGACCGAGGGCTTGCAGTGCAAAGCCAGGCCAGTGTTGCGCATTACTTACAATAAAAGGGATCATTTA
NM_003270	CCCAATGTATCTGTGGGCCTATTCCTCTCTACCTTTAAGGACATTTAGGGTCCCCCCTGTGAATTAGAAAGTTGCTTGGCTGGAGAACTGACAACACTACTTACTGATAGACCAAAAAACTACACCAGTAGGTTGATTCAATCAAGATGTATGTAGACCTAAAACTACACCAATAGGCTGATTCAATCAAGATCCGTGCTCGCAGTGGGCTGATTCAATCAAGATGTATGTTTGCTATGTTCTAAGTCCACCTTCTATCCCATTCATGTTAGATCGTTGAAACCCTGTATCCCTCTGAAACACTGGAAGAGCTAGTAAATTGTAAATGAAGTAATACTGTGTTCCTCTTGACTGTTATTTTTCTTAGTAGGGGGCCTTTGGAAGGCACTGTGAATTTGCTATTTTGATGTAGTGTTACAAGATGGAAAATTGATTCCTCTGACTTTGCTATTGATGTAGTGTGATAGAAAATTCACCCCTCTGAACTGGCTCCTTCCCAGTCAAGGTTATCTGGTTTGATTGTATAATTTGCACCAAGAAGTTAAAATGTTTTATGACTCTCTGTTCTGCTGACAGGCAGAGAGTCACATTGTGTAATTTAATTTCAGTCAGTCAATAGATGGCATCCCTCATCAGGGTTGCCAGATGGTGATAACAGTGTAAGGCCTTGGGTCTAAGGCATCCACGACTGGAAGGGACTACTGATGTTCTGTGATACATCAGGTTTCAGCACACAACTTACATTTCTTTGCCTCCAAATTGAGGCATTTATTATGATGTTCATACTTTCCCTCTTGTTTGAAAGTTTCTAATTATTAAATGGTGTCGGAATTGTTGTATTTTCCTTAGGAATTCAGTGGAACTTATCTTCATTAAATTTAGCTGGTACCAGGTTGATATGACTTGTCAATATTATGGTCAACTTTAAGTCTTAGTTTTCGTTTGTGCCTTTGATTAATAAGTATAACTCTTATACAATAAATACTGCTTTCCTCTAAAAAGATCGTGTTTAAATTAACTTGTAGAAAATCTGCTGGAATGGTTGTTGTTTTCCACTGAGAAAGCTAAGCCCTACATTTCTATTCAGAGTACTGTTTTTAGATGTGAAATATAAGCCTGCGGCCTTAACTCTGTATTAAAAAAAATGTTTTTGTTTAAAAAAAACTGTTCCCATAGGTGCAGCAAACCACCATGGCACATGTATACCTATGTAACAAACCTGCACATTCTGCACATGTATCCCAGAACTTAATGTAAACAAAAAAATCTTAAAGTGCAAATATTAAAAAAAACTGTTCTCTGTGAAAAAAATTATATTCCATGTTATAAAGTAGCATATGACTAGTGTTCTCCTAGAGATCAGACTTTTTTGATTGTATAGTTTGCATTAAAAAGTTGTACAGGGAGGGATGTAACCTGTATCTTCAGGATAATAGGGAAATTAATAAGGAAAATAATAATTACTAAAATTTGAGTTGAAGTCAGGGAATTATTTCTTTGGTTTTGAGTCTCTTTATACATCCATTAGTAGAACCTGTCTAGTCTGATTGCCACAGTCCTTGAATTGATGGTAAGGGGGAGTCAGTTACAGTTAGAAAAAAACCTGGGCAAAAACTACTAGTTAAATGATCATGAATTTTGAGTATGTGTTTTAAAATGCTTGGAGTTATTGCAGAAAAATGATATTCTCCATTAGAACATTTGATGTGTGACTTTTGACATAGGATAAGGTGATAAGAAAATTAAGTTGAAAAATAGTGACTCAAGTACAGCAAATCAGATTTTTGGCTACTGAGATTAAAGAAGCAAATATTTAAAGGATTATCAGCAATTTTCAAATACATATTTTTCACTGCAGTGGTTTTGAAGAATGTTTTAAGGTTATATTTAGAGTTTTTAAAAAAGTTTTCCCTCAGCCAGCCATGGTGGCTCACATCTGTAATCCCAGCACTTTGAGAGGCTGAGGCGGGCGGATCACCTGAGGTCAGGAGTTCTAGACCAGCCTGGCCAACATGGTAAAACACCGTCTCTAATAAAAATGCAAAAATTAGCTGGGTGTGGTGGCAAGCACCTGTAATCCCAGCTACTTGGGAGACTGAGGCAGGAGAATCACTTGAATCCAGGAGTCAGAGGTTGCAGTGAGCCGAGATCACACCACTGCACTCCAGCCTGGGCGATAAGAGTGAACCTGCATCTCAGAAAAAAAAAAAAAGTTTTCCCTCATTATTAAAAAGGAAAAATTATAGAAAATTAAAATATAGAATGTAGAAAGAGGAAAAACACCACACATCACTCGTCAGGTGGATTGGTTTGTTTATTTTTAAGATGGGTTTATTTTGGATAGCCAGTTAGAAAACGCCCTTATAGCTGATGTGTGCTTGTGCATACTGAATTGTATACTTAATTCTGAAAGTAATGAGGAAACATTTCACCTAATGATAACTGGTACAAAGGAAAGTTCACGTGTCTTTAATAGTTTGCTAATTAGACTAGCTGGTTAGAAAGAGGGATCACTAGATTGGAGAGAGAGATCCAGTTTCCACTGGAGGCAGTAGGTCTGCTCATTTCCATGGTGACAATCCTAATGGCAGAGGGAGTGAGTTTCCCTTAGTGGCACAGGCTGGGGGTTTTGAGCTTTTAAGTTTTGTTTTATAGAAATCTGGAGAATTTTACATTTTACTTCACTATATATCTATGTTTAAAATAATTCATTTTTGATGTCCCAAAATTGATGTGGGTTGCCTTATTTCCAGGCACCAGGTTGCTCACTGCAAGGTGACATTTTGAGAAGCAGAAATCTCTAGGTATATCTTAAGTGTGAAAAGCTTGTTAGATTTCCATGGCCTATTCCAGGTGGGTTGTTGGGTTTATGTTGTAAGCATCAAACTTTTGTGGAAATAAATACCTAATACAAGGTA
NM_001282914	CACAGAAATCTGTTTTATTTTTTTAAGAGATAAGAAAGGAACTTAAATTAAAAATATTTAAATCCACAATTTGATATAACAGTATTATTTACATAAGAACAAAGTTTCTAACTGCTGCTTTAAAAGTAGACTTTTTTAAAAAAATTAATTTCTGCTAGGAGAGGTTTTATATGCCAGGCGTGGTGGCTCATGCCTGCGGTCCCAGCTACTTAGGGAGGCTAAGATAGGAGGATCACTTGAGCCCAGGAGGCCAAGGTTGCAGTGGGCCCAGATTGCACCATTGCCCTCCAGCCTGAGCAACAGAACAAGACCTTGTCTCAAAAAATAATAATGATAATTTAAAATAAATAAGTAACTAATAAAAAGATTTTATATCCCAGTCTTATGATGTTGGTTGGCAAGGCTAGATAAAAAGATGTTAGAATGAAAGAACATATTTTTAGTGATATGTAAATGAAGGATTCTACAATAGTCATATATTTTTATATGAATGAATGTTGGGTTGGGCTGGAGAGGTATGTGTGTGTAAATATAAAGGTCTCACATTCAGAGTATAGCTCTGAAATAATGGAACTCATGTCTACAATTCAACATGCATCTGTATAGTTACATCTCATGTAAATATACACAGACATATTTTGCAGCCAGTAATTGACAGTTAATGTCCAAAACAGGTGATTGATAGGTAACAGAAATTAGATAACCACCAATTTTGCCCAAGAGAAAGACTAGAAGGACTAAAAGCAGTTGAATGTATGGTACTGACATTGTCATAAGCAGTCTGATAACCAGTTTATTGAAACGTGTGCATTAACAGAGAATTTAATTTTAAACCCATAATTTCTCCTATCCATTAAAATATTATAATTGTTAGTAGTATGAAACCAACAGGAAATGTTTTTTAATCATTTAGTGAGGTGATTCATTTGTTTCATGGGCAAACACTATCCAGGAAAAGCCTTGCTTGCCTGTTTCCCAAAGAGCTCTAAGAAATAGAATCAAGTGTAAAATGGTTCAGACCATTCAGGATTTCTTGTCACTCTTCTCAACCACGATCTTCCTGTTATTACTGATGTTTGAAACCCTGTCATTAGCCCCGGCCTGGTTAAAGCCCCTCAGAGTCACCTCTCATTCATAGCAATAGAATTCAACCCCAAGTGGTTGATGGTGTCCCCAGCACAGCCGAGAGACCTGATCTCTGGATTCAGTGCTTTTAGCTCTTCGAGTTTACCCTAAGATACCTTCGGGCAATATTTTTAACCAACCCAAAAGCTCTTCAGGTCATTTCTGAAGAGGACAAGGTGAATCTTGGCTTGGAACACCATTTTTGGGCTCTTGCTACTGAATGAATCAGAAAGGAATTTTTTCTGAAGAGCATTAGAAAGTAAAAGAGATGTTAAAATAAGTTCTTGAAGTATGTTTTATATTTATCTAAAACACTGATTTTAAAAGTTTACATTCAAATGTGTATTCAAAAGAAGTACTGATTTGTAATTATTATAGTTTGTGTGTATCATCCCTTTTAACCGTGCCTAACAACTGTACTTAAATTTTGTTTTCTAGTGTAACAAATGTTTCCCATAAGATTTTCTAGAGCCAAATAATGGGAGTGAAAAATTCCTTAAGTGTTATATAAGAAAATATATTAGAAAATCAGCTTTGGATTATACGATTTCTAAAATATACTAATACAGAATCCTCAGTAATATGTTTTGAATTGGATTTTTTCTCAGAACTGTTACATAATAAATAATACATCAACCAGA
NM_001379045	GAATCCACTATGATGGGAAACATTTCATTCTCAAAAAAAAAAAAAAAAATTTCTCTTCTTCCTGTTATTGGTAGTTCTGAACGTTAGATATTTTTTTTCCATGGGGTCAAAAGGTACCTAAGTATATGATTGCGAGTGGAAAAATAGGGGACAGAAATCAGGTATTGGCAGTTTTTCCATTTTCATTTGTGTGTGAATTTTTAATATAAATGCGGAGACGTAAAGCATTAATGCAAGTTAAAATGTTTCAGTGAACAAGTTTCAGCGGTTCAACTTTATAATAATTATAAATAAACCTGTTAAATTTTTCTGGACAATGCCAGCATTTGGATTTTTTTAAAACAAGTAAATTTCTTATTGATGGCAACTAAATGGTGTTTGTAGCATTTTTATCATACAGTAGATTCCATCCATTCACTATACTTTTCTAACTGAGTTGTCCTACATGCAAGTACATGTTTTTAATGTTGTCTGTCTTCTGTGCTGTTCCTGTAAGTTTGCTATTAAAATACATTAAACTATACCTGCTTTTGGTCTTTA
NM_173517	CGCCCGACAGACTCCACCCTAACAGTCTCAAGCCCCTTTCCATTCAGTTTATTTTGCAGCAGGTTTTTATTATTATTATTATTATTATTATTCACAACAGACACTTTCCCTAAGAATCTCAAACTGATTTTTAAAAATCCGGTAAATTAGAAGGGGCCCTCGCTATTTTCTGTGTCAGTCTTCATTTTAAATATGGATACAAAAAGGATACGCCGAGCCAATCAAAGACAAGCTTTAACTTTACTTTGAAGTGTTTCTGAAATGATAAAATGTAGCCCTAGCCCCCTGCCCTCAATTGTAAAGTGAGCAACCATTGCTAGTAATTCTTTAATGTGTATAAATTCAATTTCAGGTATAACAAATGTGATCATGACATGAAAATATTCTAGAATAGATACTGTATTAAATATTGCCATGTTTACAATATGTAATATGTTTTTAGCCGATGGATTTAAACATGTAGATTCAACTAGAATCCATTTGTGATATTTGTAAATAAAGGTAGAAATATTAGATCCATTTCTGCAGAACTTACTGTACAGTTTAGTTGGAGTGTAGCACTGAAGAACTGTCAGCTCAGCGTTGACTGAGGAGATAGTGAAAATAGCCTATACACAGCATCTTGTGAAAAGTACTGGCAGCCGTGGTTGCAGCAAATAATAGGGCAAAAAAAATAATAATAGGGTGGTCGGTTCCCTTTCATCTCCCTCTTCTGAAAGGAAAAAATTGAATTGGAACGTTCAAGTCCAGTTTGTGTTCAGTCATAAAACTGGGCCAGTTGTTAACCTTACAGAATGAGTCATGTGGCCAGACCTTCAAGTCCAAGGCCTTCAGACACTAAGGATGGGAAAATGGGTATTTTTCTTTGGAGAAAAGCTGGAAATATAAACATGGCATTTTTAGGTAAAGTTTCTTCCACTAGTTGAATTTTCATGCAGATATTTTTCCTTAACGTTGGTGCCAGTCAAGCAAAGAGTATTATGATGGAAAAGACCAGTCCAAGCCCCATCGCTCCGGAGTGGGAGCCAGTGTTCTTGCTAATTGTTTCTTTCTGCACTAACCACTCAGATGTCTAATTTAATTGTTTTGCAGTCAAATACTGGATTTGTAACCTTCAGGGCTGACATGCTGCCCAGTTTGCTTCATCGGGAGAATAGCAACAGGTAGACACATCTCAAGGCTAAATCTGCTCATGTCGCCACTGCTCTCATAATGACACACATGCAGTAAGAAGACTTTTGTAAGGGGATTTGAGTACACCCAAATGAAATTGTGACAGGATGTTTGTATGGTTAACATCTGATATCAGAATGTTAAAAGTGCCTTCTGTCTTAAATCTCAAACCAAATATTTTGTGTGTTGACCTTGGGCAGAAGAAGTGTCCTTCCCTCCTTTCTTCACCGTCAGGTAGAAAACCTGCACTCTGCAGAAGGGTCCTGTGTGATCACTTAATCCTCTGGTTGAGAAGCAGCAGTAATGTTTTTGCTTCCAACCTGATTAATCATTTTATGTTGAAAATAGTCAATGAGACCAGTATCTCTTGAGTGCTTTATTTGCCTTCTCTTTGAAGGGAGGGGACGGGCTCTGCTCTGTAAACTCAAATGTGTAGAGTCAGCAACAATTCCGTAGCTTCCAACTGACTCAGAATTGATGCAACGTAGGTCTTCTGGCCCGAGGCAGGTATCAAGTCCAAATCATAATGAACTTTTCACCAGTTTCAACCAGTTTCTTAAAAGAGAGCTTAAGTCAAGATTTCATCAAGACTTGTGTTTTCCCATGAATGTGAATCTTTCAATGGCTGTTGGAGTATGTATGTACTGTTCTTGCATTCTGAAGTAGTTAAAGAACTCTAGAAAGTACTGATTGGCCATCTGGTGTCTATGGAGAAAGAAGTCCTCACGTTTGAGGGCTGTACAGTGAGGCCATCTTGTAGCAGCGCATCCAGCTCTACCAAGGCAGTCCTCTGGTTCTTTTTTCTAAGCTACAGTGGAAATGGCCTAATGGTTAAAACTGTGGTATACATGACATCGGTTGTGCTAAACAAGTTCCTCGTGTCCCAATATCCAATGGTTTTTCATCCTATTTTGTATCAATCAACAGAGTATAGTTAAAGCTTGTCTTGATGTTGCATTCTTGCAAATGTCTTCAACTCTTACCTGAGAAAACATGGCAAAATGGTCAGCCAGACCCTTCCAGTTTTTCCTTTGCTTTTCTAAGCCTCGGGGAAACCACTGTTTCAGTTGTATAAAAACTTTTGCCACATTCCTATGGCCCAGTCGAATTAATACCCTTTTTCTCACTGAGAGAGGAACACGTACTGCCTGTCATAACAGCATTGTAATGCCAGTGTCTCAGTAACAGAATCCTGGTGGGTGTTAATTGGGTGTTTTTTGCCCTGGAGAATTCAGATTCCTTTCTATACCTCCGATTCTGCCCAGAAGAGGGGGGGAATCACCAGTGTTACAAAATTAGAAGATTGTTTTGCCTGTTTTAGACTGAATATTTGAACACTGCAGCATTACTAGCCACCAGTGTTAAAGGACAGATGAGGGGAAACATTTGTTTTTAGCAGTAATTCCATGCCTCATCTTTTTTAAGTGATTTGTTCCAAATGAAGCCATTTATTGACTTGATGTTCACAAATATCATTTGAAGAAATAACAGGAATTGGGGTTAGATGATAAATTCTAGGGAATCTAGGTGATTTGGAGGATTTCATTTGTTTTGCATTACAGCTAGTTGCTCTCACTAAAGGTAAATTTCCGGTGAAATAACTCAGGTTTAACTAGCTGTGTGCCCAGAATCACTGTTCCTTCATACATGTGTCCTCTCCTTAAATTCATTACTTTCAAATGATGTTCAAAGCATTGACTATTTTCATTCAAAGAAACTACATTCGGCCGGGCACGGTGGCTCACGCCTATAATCCCAGCACTTTGGGAGGCCGAGGCGGGTGGATTACCTAAGGTCAGGAGTTCAAGACCAGCCTGGCCAGCATAGTGAAACCCCATCTCTACTAAAAATACAAAAATTAGCCAGGCGCAGTGGCACACCCCTGTAATCCCAGCTACTCGGGAGGCTGAGGGAGGAGAATTGCTTGAGCCCGGGAGACAGAGGTTGCAGTGAGTCAAGATCATGCCACTGCACTCCAGCCTGGCCAACAGAGCGAGACTGTCCCCCCCCCAAAAAAAAAAGAGAGAGACTGCATTCAAAGAGGACCAAGACTACAGTGAAATTAAAACTGTTTGCTGGCTGGGCATGGTGGCTCACACCTGTAATCCCAGCACTTTGGGAGGCCGAGGCGGTTGGATCACCTGAGGTCAGAAGTTCGAGATCAGCCTGACCGACATAGTGGAACCCTGTCTTTACTAAAAATACAAAAATTAGCTGGGCATGGTGGCGGCACCTGTAATGCCAGCTCCTCCAGAGGCTGAGGCAGGAGAATTGCTTGAACCCAGTAGGTGGAGGTTGCAGTGAGCCACAGTTGCGCCATTGCACTCCAGCCTGGGCAATGAGTGAAACTCTGTCTCAAATAAAAAAATAAAAATAAAAACTATTTGTTGACTTTTGTTTTTCATTTAGTTTTGGAAAAGACTATTTGCAAAAGTACAGAGTTATCTTCAGCAATTACTTCACAACTTAGATTGGTACCAAGAGTGACAGGAGATCTTGTCTTGGAAGATCATTATTAGATGCCAACAAGGAGACCCACTGTGATTTCTGGTAACCTATTTGGGGAAAAAGACCTAATGACCTAATATGCAATTTCTGTCCTCGTGTCTTTTTCTCTAACACACAGTCATGGGTGAAACATTTCAGACACCTCAGGCAGCACTTATGGTTTCTAATTGTGAGAACTACCCTTCCATCAAACAAAAAGGGCAAGGGTGGGAGCCCCGGCTACTTGGTTAAACATTTTTTACTACAAATTCGCCCAGAAAAGGTGAAATATTTTGTTATAAAACTGTATTAAGCATGGCCTAAGTATTTATTAGGTATATGATCTGTGTAGTATGTTCCATCAGAAATATTTCTTACTAGTGCTTTAAGCTCCAGAGTAAACAGTCATTTAAAATGGAGTTCACTGGGCAGGTTTCCCCTTTAATCTAGATAGAAATACTCTTTATCAGAGATTTAAGGCACTGTTTTGCTAACTGGTAAATAAAACCAAATGTAAATATGTAAGAATGTTTATTTGTTGCACATAACTTTTTTGGTATAAAATAAATGTAGAAGTTACCTGTGGAAGTTGTGCTCCCATTATTCTTAAACTGCAGGGTTGCATTCCAAAAGAACTGAAACGAAGTCTTTTTAGACTCAGTAGGAGCCTTATATTCTTGAAGTCAATACTGTAACCTCATTTCTAAGGTATACAGGGTTGATTCTTTTTCTCTTAAATCATATGTAACTTGCAGAAGATTCAGAGTCCTCAGACCTCTAGTTCTTGGAATTCCTGTAGGTTTACGGTGTATGTGATTGTCAAGAATTAATGACAAAAATGTGTCACTGCCTACAGTTCTGTGAACACTCAGAATGTATTAATGAGCTGTTTTTCCATAGTTTTACTTTAGCTTACCTTGAATACTCCCTGTATAATCCTCTAAAAAGGTAGCATCGGCAAGAAAGATGAATCCGTTGGAAATACAGCTGAGCCATACTTCACGGAATAGAACAAGTGTGTTCTGTGCTGGAGCTCAAGACCTGTGGAAAGGGACTGCCCCCACTGGGTGCAATGGCTCATGCCTGTAATCCCAGCACTTTGGGAGGTAGAGGCGGGTGGATCACTTGAGGTCAGGAGTTCAAGACCAGCCTGGCCAACATGGTGAAACCTGCCTCTACTGAAAAATACAGAAAAATTAGCCAGGATTGTGGTGTGCGCCTGTAATCCCAGCTATTCAGGAAGCTGAGGCAGGAGAATTGCTTGAACCAGGGAGGCGGAGGTTGCAGTGAGACGAGATCACGCCACTGCACTGCAGCCTAGGCGACAGAGGAAGACTCCAGCTCAAGAAAAAAAACAATGGACTGCCCCTAATTTGTAAACCATTTAAATGTGTCTATTACATTTAACTTTTCTTAATGTTTGTCAACTAAAAGTTTTATTCATTATACTTTGACATACTGGAACACAAAACTTGATTCCTTTGAAAAACTAAAGAGAAGTTGATAAAAAAAATACAGAAGCTCTAGATTCCTAATTGGAACTGACTACACTCATTTTTAAAAAATGGACGATGCCTAATAAAACCACATGAAATTAA
NM_032986	GCTGAGGATACAACCAGGAAATGCAACGGTGTCAGATTGTGTTCAAAATGTCTAGAAAGGCTTGATAACATTCCTGTTACTTTTCTAGCAGATTTTAACAAATAATCAAGGACATTTTATATGTAACTCTTTAGATTATAATTTATTTGTATTCCTGTCTTTGTCCTTTTTCTTGCACTATAAAATTATAAGGTCATAAATGTTTTGGTACTTGTAGATGTTTATGTGCTTTTTGTATCCTAACTTTTAGAATCTAAATAAAATCAGAGGTAATGTATTTTGGCAGCTTGTTTAGGTGAGAATCTTAATGATCATAAAGGAAATAAATCTAGATGCAGAAAGTACTGGCTAAAATATTGCTAATACAAATGTGATTTCCTGAGGTCTCTGTGTGAGTGTGTATGTGTTTTAAGTGACTTCCTTAAGAGGTGTTTCCTGAACCTAATTCTCATAATTAAAGTAATGTATATGCAGGATCAAAATGAAACAAATATACCTTATCCTAAAGAGCTCATAACAAATAAGTTACCTCCACTCTATAAACTCAGACCTACTTTTTGAAGATAACTGCTTTTAACCTCTCCTTACAAGATTTTTGTTGTTGATGTATTTAATTTTAGCCCATGTCTCAATTCTCATTTTCAAAGAATCAATATATTAATATACCTTTGGTCA
NM_033380	CATTTTGAAGAATTCCTTTTGTGTTTTAAAATGTGATATATATATATATAAAATTCCTAGGATGCAGTGTCTCATTGTCCCCAACTTTACTACTGCTGCCGTCAATGGTGCTACTATATATGATCAAGATAACATGCTGACTAGTAACCATGAAGATTCAGATGTACCTCAGCAATGCGCCAGAGCAAAGTCTCTATTATTTTTCTACTAAAGAAATAAGGAAGTGAATTTACTTTTTGGGTCCAGAATGACTTTCTCCAAGAATTATAAGATGAAAATTATATATTTTGCCCAGTTACTAAAATGGTACATTAAAAATTCAATTAAGAGAAGAGTCACATTGAGTAAAATAAAAGACTGCAGTTTGTGGGAAGAATTATTTTTCACGGTGCTACTAATCCTGCTGTATCCCGGGTTTTTAATATAAAGGTGTTAAGCTTATTTTGCTTTGTAAGTAAAGAATGTGTATATTGTGAACAGCCTTTTAGCTCAAAATGTTGAGTCATTTACATATGACATAGCATGAATCACTCTTTACAGAAAATGTAGGAAACCCTAGAATACAGACAGCAATATTTTATATTCATGTTTATCAAAGTGAGAGGACTTATATTCCTACATCAAGTTACTACTGAGAGTAAATTTATTTTGAGTTTTATCCCGTAAGTTCTGTTTTGATTTTTTTTAAAAAACAAACCCTTTTAGTCACTTTAATCAGAATTTTAAATGTTCATGTTACATACCAAATTATAATATCTAATGGAGCAATTTGTCTTTTGCTATATTCTCCAAGATTATCTCTTAAGACCATATGCCCCCTGTTTTAATGTTTCTTACATCTTGTTTTTACTCATTTCTGACTGGACAAAGTTCTTCCAAACAATTCTGAGAAACAAAAACACACACGCAGAATTAACAATTCTTTTCCCTGTGCTTCTTATGTAAGAATCCTCCTGTGGCCTCTGCTTGTACAGAACTGGGAAACAACACTTGGTTAGTCTCTTTTAAGTTACAAAAAGCCAATTGATGTTTCTTATTCTTTTTAAATTTTAAATATTTTGTTATAAATACTCACAGGATACCTTATTTCCCTAGCTATCATCTCCTGACTTAATGTTTTTTAAACCCACCAATATAAATTTAATTAAAGATATATGTTGTAAGGAT
NM_080596	GGAGCGAGGTTGTGAAAACTGGAAAACAAAGGCTCTTTTCAGAGCCA
NM_007204	TTATAGGATATACCTGAGACCATCAGGAACTGTCAACAAATGATACCTTTGGATATCCATCCTCCTCGACTTATAGTACAGTGGTGTATAGTGGCATTTCTGATAAACTTGAAAAGACTTGAGTCTTTCCACTGGGACACATCCATTTTTCAGATTGTTTTGATTTAGGCCAGGTATATTATCTTCATTTTTAAGAGTTTCTTTAAGAAACTTCATCAGATTGTTGAAAGATAATTTTTGGGACATAGAGCTGAAAGTTTCAGGGTGCCATTTTCTATAAGATCTTCCCAAAAGAAACATTTAAAAAGATGACATATACCACCACTTACTTAAAAACAATAAAAGCAATAGATTTGATTAGTAATATTATTGCTGTGGAGTTCTTTACAAAGGGCTTAGGCTGCATTTCCTTCTATAGAGGTGCATTCTTGTAGAAATTTGTAGCATGGTAGATCAGAAAATCCTCTTAGGTTTTAGGCAGGAAGGAATATTTAAACATTGCTTTAGATTTTCCTAAAGGTATTTGATTTGATCTGTTAGCTTCCAGTAAAAATATTTGTTTTTAGTAAAAACAAATTTAAATATATTTACATGTTTGTTGTTTATCTTTTGAATGTCTTTTGAGGCTGTGAAAGCTGTCCACATTTTTGCTGTGTATTAAATAGCTGTGGGTCATCAGTTGCTGTCTTACTTGTGTTGCTCAGATAGAGGAGCAGCTCTTAATCTTTTTTGGTTCTTGGATCCTTTTATGAATCAGCTGATAGCTATAGATTGACTTCAGGAAATTTCTCATTCCATAAGCACAGAATTGTGAGTGTAATTTCAAGGGGTTCATAGACCCTCTGAAGTTCATCTATACAGTCCAGATTAACAAGTGACCTGCTCTGCTGGTAGGCTAGGGGAAGTTCTAGCTCTTAGTTTTAAGTATTTTGTGGAAGCTGGAATTGATTCTCTTCAGACACTTCTTAGTACATCCTAATTTTGTGTCTTCTAGAAAATTTTCCCCAGTTTTTACCTCTAATGTTAGGATCCAAGAGGAGCTTGGATCTGAGCTGATGCATCTGTAAATTACGATTTAGAAAAATATAATTGGAAATTACA
NM_002061	CTGACTTAGGAGCATAACTTACCTGTAATTTCCTTCAATATGAGAGAAAATTGAGATGTGTAAAAATCTAGTTACTGCCTGTAAATGGTGTCATTGAGGCAGATATTCTTTCGTCATATTTGACAGTATGTTGTCTGTCAAGTTTTAAATACTTATCTTGCCTCCATATCAATCCATTCTCATGAACCTCTGTATTGCTTTCCTTAAACTATTGTTTTCTAATTGAAATTGTCTATAAAGAAAATACTTGCAATATATTTTTCCTTTATTTTTATGACTAATATAAATCAAGAAAATTTGTTGTTAGATATATTTTGGCCTAGGTATCAGGGTAATGTATATACATATTTTTTATTTCCAAAAAAAATTCATTAATTGCTTCTTAACTCTTATTATAACCAAGCAATTTAATTACAATTGTTAAAACTGAAATACTGGAAGAAGATATTTTTCCTGTCATTGATGAGATATATCAGAGTAACTGGAGTAGCTGGGATTTACTAGTAGTGTAAATAAAATTCACTCTTCAATACATGAATGGAAACTTAAATTTTTTTTTATGTGTCCTTGCTTATAGTTTAGCTGTAATAATTTAACCTTGTATTCTTGTGCCATATTCTGTCTTTTTATTACTTATAAAGACAAACCAAAGTAAATCTGAAAGGAGACTAGAAGCTTTGAAATTATTGTTTGGGGGTTTTATAAAAGCAACTACTGTCACCTCCATCCAGATTCTTTTAAATTATTGATCCATCCATAGTATATATTGCTACTCATTCAAGAATCCTCAATAAGTATTGAGTATTTACCATATGTTGGGATACTGTGGGCTCTGGAGAGAGGAGGGGGCAATAGAGCTAGGAATTAAGAATCAGTTGAGTAAAATGTGTAATATTTATTCCCCATTAATAACTGACTAGGAAGGACTAAAAGCCAGAAAGGGGATGAAAAAAAAATCCTTAATTCAGGGCCGACATTATCTACTTAAACAACTTTGAGATATGGTCTTAATTATTTTAAAGCAGAATAATATAATTGAAAGTTTATAGCTAAAAGAGACTATATAGGTCATTTAGTATAATTCTTCATTAGTTTACGAACCACAAAATTGCAAATAAATAAGCTATGAACTTTGATGTACACTATAAATCTCCTTAATTCTATAAATTTGTGTCTGTAACCTGAATAGTTTGAAAACTTCTTTAAAAATCTCTTGTATTTCATCCGGGCGCAGTGGCTCACACCTGTAATCCCAGCACTTTGGGAGGCCGAGGTGGGCAGATCACGAGGTCAGGAGTTTGAGACCAGCCTGACCAACATGGTAAAACCCCATCTCTACTAAAATACAAAAATTGGCTGGGCGTGGTGGCACTCGCCTGTAATCTCAGCTACTTGGGAGGCTGAGGCAGGAGAATCGCTTGAACCCGGGAGGCGGAGGTTACAGTGAGCCGAGATCACATCACTGCACTCCAGCCTGGGCGACAGAGCGAGACTCCATCTCAAAAAAAAAAAAAAACTCTTGTATCTCAATATTTTTAAACCACAGGCCTAAATAAAACTAATTTTGCTCAAGTTTTCTCAACCTAGGGAAAAAGAACTATGGTTCCATATTCAAAATAAATATTATAGACCCTTTTCCTAAGTAGGATTTTGTGGTTTACTGATTGGGTAATTTGATCATTAAAATTATGTGAAATCTGCCCGGGCACACCTCATGCCTGTAATCCCAGCACTCTGGGAGGCCAAGGCAGATGATCACCTGAGGTCAGGAGTTCTAGACCAGCCTGGCTAACATGGTGAAACCCTGTATCTGCTAAAAATACAAAAATTAGCCAGGCGTGGTGGCGGGCTCCTGTAATCCCAGCTACTTTGGAGGCGAGGCACGAGAATCGCTTGAACCTGGGAGGCGGAGTTTGCAGTGAGCCGAGATCACGCCATTGCACTCCAGCCTGGGCGACAGAGCGAGACTGCGTCTCAAAAAAAAAAAAAAAAGAAAAATTATGTGAAATCATGTGATTTGCCTGGGAAAACTTGTTTAGATATTGAGCTACTTATGCCTTCTAGCCTTTATATTAATTGTATGTAATGTTATTAAATATATATATAGTTCATCTTTACATTTGGAAATGCCCAACATTTTTTTCATATAAGTCCTTAAACAAGCGTTCATTTTATTTTAAATCTATACAGTGAACTGGCCAAGATATTTTAAGAGGGAACTTTAATATCCCATTTATTGTTTTTATAACCCTGGACTTATAAAAATGGGTTGTTTGAAGGGTTATTTTGAAAGTGGGGGAAAAAAAAACTTAGTTGCTAATGTATCTAAACTTCAGCAGAGCTTTTTGGTGATCTCCTACCTGCACCCTCAACTCTTGACAAAGAAGCAAGACTATAGATTCATTTTCTGAAGGGGATCATGTATGGAATTTTTTGATGAGTTTTTACTTTTACCTCTCTACTCTTGATTTTCTATTATTGAATACTCTTTTAAAACACTGATTTTTAAGGCTTTATATATGTTTTCCAGGCTGATGTTCACATCTTTTTTTCATGAACTATCAGAATATAGTGAACACTTTTCAAATATTTAAGGACTTAATGTTTAAAAAGCCATAAAATAGAGAGTGGTAATACTACCAAATAATTACTTAAAACTGAAAGCTAAGTTATCAATAGTTTATATAAGAGATGTTTTCTGAGGAGATGTGCATCCAGTGAGACCAAGGTAGAAAGTTTATATAATTGTTTTTTTTCCAGTAAATATGAAAAAAAAAGCTGTAGCTTGTTTATTACATGTCCAAAATACAGTGGAGCCTTACTTTAACACAATGTACTGTAACTTGGAATTTGTTCTGTTATGAGTCTATCTTGAATTCCCATCCATGAAACTGTAGTCACCAAAAGCAACAAGTATTTTCACATGATGTAAAAGACCATACTATGATGGCCATTGCTAGAAATTGAATCACAAATAATAGCTAATAATTTTTCATTTTTCAAAAAAGATCATTTGGATAGCAGCTATGTATAAAATGGAAAATAAAAAATTATTCTATTTTGCATGAATAGTTCAGACTTTCCCATACCACAGCCAAGCAGTAACTAAAATTAGGATCTTAATTTTCAATGATAAAAGGTCTAAGGTTCATTTAATTATGCTCCTTTAACACTGTCTTTCTAGATTTTTCACCCAGTATTTTCAAAATTTGGGAATGTAAACAATTGATATATTTATTGTATGTTGGCTAGCAGTTCATCCTTCTGCAAAATATGCATTCAGAGAAATGTGAAGCTTGTTTTAATGAAGACTTAAACCATTTGTGTCATTTGTGTTTTCATATTCAAATACACCAAATTAAAATTCTGAACCTATATTTTTCATCATTAACTTCCTAATATACCAGAACATATACCTTTTTCATGTAAAGTTGGCAATGGGATATGGCAGTTTTATTTTTGAAAAATATGTAACATGACTTTAATATTTTTATAGTTTTCAGAATTAGAAACATAGGAAGGGAAAATGTTTTAATTAGATAAGTCAACTTTTTATGTGTCTGTAGTGGTGTACTATAATAGCAAATTATAAAGCATTATTAAATGTTTATAATAATTTTTAATATTACCTACATTATGAATTTAACTAAAATAAAGTGTGAGTTGTATATTTTTTAATTGGGTTGTTTCAATAGCTGGAAGCATCCTGAAGCATTATATTGATTTTTGAACTATTTGAACTCAAACTGAGTATGATTTGAAAATAAATTAATAATTTAAAAACATCCAAA
NM_001206739	GGCATTAAGAAGAAATGCACTCACCATGAGCACCAACTTCTGCATCTGCCTGATCATATTTAAAGGAACAGAGAAATATTTGTAATTAATCTGCCCAGTAAATACCAGCTCGTAGCAGTTGGCAGGTGCATGTCTAGATAAAATTTCTTGCAGCTAATTTAAACTTTCTACACGCACCAGTAGATAATCTCAATGTAAATAATACATTTCTTCTTGGCTCTTTAATGTAAGCCAACATGGAGAGGAAGATCTTGACTTATATTCTGTACCACATACACTTCTGTGGACTTTTAGCATTTGTGGGTAGACTTAATAAAGCATGTATAAAAGTG
NM_203422	AAGGGGCCTGGGGGCATCTCGGGCACAGACAGCCCCACCTGGGGCGCTCAGCCTGGCCCCCGGGAAAGAGGAAAACCCGCTGCCTCCAGGGAGGGCTGGACGGCGAGCTGGGAGCCAGCCCCAGGCTCCAGGGCCACGGCGGAGTCATGGTTCTCAGGACTGAGCGCTTGTTTAGGTCCGGTACTTGGCGCTTTGTTTCCTGGCTGAGGTCTGGGAAGGAATAGAAAGGGGCCCCCAATTTTTTTTTAAGCGGCCAGATAATAAATAATGTAACCTTTGCGGTTTAAGAGGATAAAATGGAGGATATTATTATGTGGGTATTTATATGACCTTTGTAACCATTTAAAAATGTAAAAACGACCTGACTTAGTAATGCGAACCTATAGTAGCAGCTACTCCAGAGGCTGAAATGGGAGGATCTCTTGAGCCCAGGAGTTGGAGTCCAGTCCAGCCAGGGCAACACAGCCAGACGCCCTTGTTTTTTATTTTGTTTTGTTTTGGTTTTTTGTTTTTTGAGGAGTTTCCCTCTGTCACACAAGCTGGAGGGCAATGGCGCCATCTCAGCTCACTGCAACGTCCACCTCCTGGGTTCAAGCGATTCTCCTGCCTCAGCATCCTAATTAGTTGGGATTACAGGCGCCCACCACCATGCCCGGCTAATTTTTGTGTTTTTTTAGTAGAGACGGGGTTTCACCATGTTGTCAGGCTGGTCTCAAACTCCTGACCTCAGGTACTCCACCCGCCTTGGTCTCTCAAAGTGCTGGGATTACAGGCATAAGCCACTGTGCCCAGGCAGACCCCCTTCTTTAAAGATGTAAAACCCGGCCGGGCGCGGTGGCTCACGCCTGTAATCCCAGCACTTTGGGAGGCTGAGGCGGGCAGATCACGAAGTCAGGAGATCGAGACCATCCTGGCTAACACGGTGAAACCCCGTCTCTACTAAAAATACAAAAATTAGCCGGGCATGGTGGTGGGTACCTGTAGTCCCAGCTACTCCGGAGGCTGAGGCAGGAGAATGGCGTGAACCCGGGAGGCGGATCTTGCAGTGAGCGGAGATTGCACCACTGCACTCCAGCCTGGGTGACAGAGCAAGACTCCCTCTCAAAAGAAAAAGAAAAAAGATGTAAAAACCATTCTTAGTTTGTGGGCCTTACAAATCAGGCCACTGGCCCATTGCTTGTAGTTAGTTGATCCATGTCATGCACCCTAAAAATGGCTCTGTCACTGTGAGTGGCTTCAGTAGGATTTTGAGAATAAGTTTATATTCTTGCTAGGTAAAACAAAACAAAAACGACAGTAATACCAAGGAATCTCCCCCCCCTTTTACCCTCCATTTGTGTTTATTGCATATCCACTATAACAACATTAAAGGACCTTTAAAAGGAA
NM_004263	AGCTGGGCAAATGACCACTAGTGTATAAGTGATCACTGGAACGGAGTGACCACTGAGATGCTGGGGGTCACTGGGCCTGGAAGACCATCCCAGCCTCTGAGTTCTCTTTGAGTATGAGTGATTACTTGGATTTTAGTATCTGTTCTCTCTGAGCCTGGATGGGCTTGGGGCCAGACCTTTGCCTGATTCCTGATTCCCATGAGAAATCAGAACTGCTTTCTGCAGCAAATCAGGGCTTCCCCCTAACATCTGAACTCCTGTAAACCTTCATCCCTGGCCCCCTATCTTGGGCCCATTAGTTTTGGGGATGGGGCACAGGGCATAGCTATGACTTTGCTTTCTGGTTGGAGCCTGGCCGGAAGGAAGAGCCCTGGAGGTGGTTGGGGGCAAATGTGCCCTGAGTCCTTGGGGTGGTTCTGCTTATTCTTCAAGTTTATCTGAATCTGTGGGGAGTGCATGATCCCCATGTTGCAATATGGAGTCTCTGCCCTGAGATCTTCCCCATCTCAGTTTTCCTTCCATGAAAGAGTACGTGTAAATACATAGTGTTCATAAGAGACCTGGCCACATGTGCATGAATGACTGGGCCGATGCTTAGGAATATTTATGAGGGATGGGGAGGGAGACAATTGGAATGGGGGCGTTGCCTGCAGAACTTTAGACCCTGTAGCCATAGAGGGAATGGCGTTCCTTTCTAAAAGGAACTGAAACACTGCCCCTCTCCCCATTGCCCCACAACCTTACTCTAAATTTGAGTAGAGAAAAGCTCCTAAAGTGACCTTCCGGGTGGGAAGGGCAGCAGTACACATGACCCCATCCTTTTCTTTGTTTTTACCCCCTGGCTGCCACCACTGCCATGTCACAGCTGCTTTCTCTGGCTGGAGTGTAGGCTGTACCCCATTTCCTTGGCTCCCATTAAAAATCAACAACATTCTAATGATTAGGGAACAACAGAAGGGGAACAGTCATAGGATATACGAGCAGTATAAAGATACGTTTGCAATCAGTGACTACTCAGGGTGACACCCTTGCCCTAAAGCAGGAGTCCCCCCTACCTGGGGTCCATGGACTCCCTGAAATTGTATGCAAAATGTTGTTTGTACATGTGTGTCTGTATGTCTCTGTGGGGAGGTTTTATGGCTTTTGTCAGATTTTCAAGGCCTTAACAAAGTTAAAGGACCACTGCCCTGAGGTTACTGCACTGAGGCCAAGTTAGGATGGCATCACTCTGTGGCAGCTCTCCCTGGACTTGCCCTGCCTGGAACAGGGTGATTTGCTGGAATGGAGTTACCACTGAGATGCCAAAGGTTGCTGGGTCTGGAAGACTGTTGTGGCCTCTCAGTTCTCTTTGAGTCTGACTGACTGTGGCCAGTCCCTGGACTGGTAGCTGCTGGAGGCCTTCTTGTTTCTCCAGTCCCTGGAAGCTGAGCTCTATGTGTATTTGATGACATTGTCAGCTCTTACCAAACGTCAAGACCTCTTCCTGCTTGACCACTCGCACATGGCTCTAGGCTTCTCCTGCTGAGTCCTGGTCTTGGCCTGTGAATGTGCCTCGTTCATCCCTGGTGCTTGAGCCCCTCAAGCTCCAGTCAATGATCCAGTCCTTCCCCTTTGAAGTTTTCTGCTCTACTTTCCTTGGCAGCAGCCTGTGAACTACTCAAAAGAGTCCCCTTGGGTTTGGAATTATCAGTGGCTTTGCCACTAGTAAATGTGTGATCTTCGGCAAGTAACCTAACCTAGGGACATCAGTTTACTCATCTGCGAAGTGGGGATAATAAAACCTACCTCAGGGTTGCTTCAAGGATTAAATGAGAAAATATGTCAACAATAAAGACCTGTCTGTACCAATAGATGTTGTTATTGCAAAAATGGGCTTACTATCCATAACCATATAGCTTAACTATATGATAACCATGACATTCGTAGGCTGGGCATGGTGGCTTACGCCTGTAATCCCAGCACTTTGGGAGGCCAAGGCAGGTGGATCACAAGGTCAGGAGATCGAGACCATTCTGGCTAACACGGTGAAACCCCGTCTCTACTAAAAATACAAAAAATTAGCCGGGCGTGGTGGCGGGGGCCTGTAGTCCCAGCTACTCGGGAGGCTGAGGCAGGAGAATGGCGTGAACCCGGGAGGTGGAGTTTGCAGTGAGCCAAGATCACGCCACTGCACTCCAGCCTGGGCAACAGAGCAAAACTCCGTCTCAAAAAAAAAAAAAAAAGATAACCATGACACTCGCAATCATATTAAGCCTCACTCAGTAAAGGACAGTCATTGTTTCACAGATATCCTGTTCTGGGTCACCTCTGGACAGCTCATAGCTGCTGGTTTCTAGGTTTTAGGAGGCAGATCTATGATTTTTGTAATCCTCAGACCTGTCTGACCTTAGTGGCCTGAGATCCCTTTGTATAGAATGGAGGAAGGCTGTGTGTTCTTTGGTTTACCCTCAGCCTATCTTTCAACCCCACTCACTTGAGGTTGTGGCCTAGTTCCTCTTTGGGGGAGGGAGGAAGGTGGGGAGATGTCAAAGGGGACTGGGCTTCCTGTGGGGAGTGGGAGAGAAGAGTTTTTCAAGGAGGAGAGAGACCAGGGCTCTTATACTCTGGGCCACTATCTGCCTGCTCTAATCACCTAGGGCCAGGCACCAGACAACTAGGGATGGCCTCTTTACCCCAAAGCCTGCTGAAATTACTCAAACTAGCCAATCCTAAGTCTGCCTACCCTGCCTCAGTCATTCCTTCCAATGGAAACCACAATAAGCACTCTTGCCCACGTTTTCCCTGCTCCCTCTGCATCCCAACTGACCCTGGTGCTTCCCCATGTGGCCCCTGTATAGTGTGCTTTGCCTCCTGTTTCTAGGGACCTGTGAGTATCAGCTTTCTCGATGACAGTCATTTCTGTGTCTATGTGTCTTATTATACCTTATTAAAACAAACCTGGGTACATTTGTAAGACAGCAGGGATTCTCTGAAGATTAATGATTGAGAAGGATGATTGGACCTGTCTAGTCAGGGAGGCTGAGGCCTCAGGCCTTCATTAGGCACGTTGCATGTCTGTCAAGTAAGGGCCACTAATCACCTCACATGGGTTCATCTGAACTTTATGCCAGCCCAAAACACGAGGACGTGCCACCCATCCTCAGCACTCTCAAGACACACTTAAGTGTGTTTGATACGTAAGCTCCAATTCCTTCCTCCATAAGAAGAGAGAAGGCAGAAGTGGCTTTCCCCGAGGTGAGGACGGGGATGGGAGTTTTTTCTTTTGAGTGATGTAGACCTATGCCCTGCTTCCATGCCACTTCCTCAGATGTGACAGACCTCTGCTGGGATGGAATGTGTGTTTGCTGGAGACAGCTGTGGCATAGAGGATTGTGAGAAAGGGTCCCCATGCTTGGTGTGGAAGGAGGGAGCTGCTCACCCTCTGTATGGGCTTGGATGAGGAGCTTCTCAGCGGCAGTCATAAGAACCAGAGGATTTTCTGCCCTTTGCTGGGAGCCACATGAGCCCCCTGGATTCATGTGGAATTCTTGGGAGAGGGATGACCACCCTGAAGATGGCTGAGATCAAATATCTCATCAGATGACTGGATGCTTAGAATCGGGTTAACTTGATTAAATAAATAAATAGAAATA
NM_014648	TACAAGGTACCCATGAAGAGATTATGAACTACTTGAAGGTGGAGACTGTACGGTGGTGTGTTGGAGCTGGCTTGTAATGTCTTATGAGTGACAATCGTTAGTTTGAGGAATTTTGTGAGACAGTTGTCAAATTGTTGCTAGCTTGAAATCTGCGGCAATTGGAGTATTTACACCATAGAAATGCTATAAGTGAAGACCTACCTTTCCCTTAAGAGCTAGTTGTTAAACCTTTACCAGCATACCACTGGACCTTGTCTAAAATTTCTTTGTGTTCCCAGTGTCTTGCCCAGTAGATACAAGATAAATATTGCCAGAATCAGATATCAGGAAGTAGTAAGAAAAGGAGTTAATATGCAAACTAAATCACTCGCTCAATTGAATAATTGAGATCTTCTGTTCATTTGTTCCTTGGACCTTAATCATTTGCATTTTGGAGAAAATTTTTTCTGCTTTAAAAGTCTGTAATTTCAGTTTTTGTGTCGGGGAGAGGGAAAAACTATTTGTCTGTAGTTGCTTTTTGTGACAAAGTGAATACCCACTGGGCTAAGTTTCATATCTAAAGCTTGTCACTAAGAATTTTCATTTTTAGGGGTCAAAAACCTATTTTGAAAATAGTGTTGTGTGAATGCTGTAAGTGTTGTACATGTCTCTGGTTTCAGAATTAAAAGAATTCAGAGTTACCTTGTGAGATAAATGTTCTTTGCTTCATATTCACAGTTTCACCTCCATTTAAATTTATGGGGAAGAATAAATGTTTCCTGACTCAGAAACAATTTTGCCTCCATATTTCAGTGCAAATATATTTTGAAGTTACTTTTAAATATTTATTTAAAACCTCTGTTTCTGTAACTGTATGTTAAACGTATTCTTCTGTAATGAGAATAGACTGGAACATGTGAGGGAAAAATATTTAAAAAAAGATGGCAGTCATCTAGACATGTAAAATGCCAAGAATGTCTTAGAATTGCACAATTTAGAATTTATAGAGCCTTTAATCACCTTGTCTAGCACCTTGTATTAGTCCATTTTCATGCTGCTGATAAAGACATACCTGAGATTGGGCAATTTACAAAAGAAAGAGGTTTAACGGACTTACAGTTCCACATGACTAAGGAGGCCTCACAATCATGGTGGAAGGCAAAGAGGAGCAAGTCACATCTTACATGGATGGCAGCAGACAAGGAGAGAGAGCTTGTGCAGGGAAACTCCCATTTTTAAAACCATCAGATCTCATGAGGCTTACTATCACGAGAACAGCATGGGAAAGACCTGCCCCCGTGATTAAATTATTTCCCACCAGGCCCCTCCCACAACATGGAATAATGGGAGATACAAGATATTTGGGTGGAGACACAGAGCCAAACCATATCACACCTTAAGGTCATGGTCATATAGCTAGTTATCTTGTAAAACCAATGTTTCTTAGTTCATACTTACAACTGCAATTTCACTTTCATTTAGAAAAGAATAAATGTTTCTTAATTGAA
NM_014286	TCCCAGGCTGGAGCTGGATGCCTGGGAACCACTCACCTCCTTCTGTGCCATGAGGCCACCTCAGCCCTGACACCAACCCCGTGCGTCCACCCAGCCTTCTTCCGCATCCACACACAGCCGGCTGCCCTTGACCCGGGAGGCCCCGGCTCTCCTCTCCCCTGTCCTGCACCCATCCCCCGCCTGAAGCCACCGGCTCCAATTGCCAGCAACCTCTGCTTGTCCGGAAAACGACAACACGAAATGGAAAAGGCTACAGCCCTCTGCATAAACCAAGGACTTGGCTGCCTCGCAGGCAGCCTCCGTTCCTCCCGCTCTCTTGCGCGTGTGCTTTTGTTTTTTATTTTGAACAGACGTTTTAAAAGAAAAAAAAACAACTACCTTCTGTCCTAGAAGACACAGACTGACAGATGGGGTGAAGGCCTGGGGACCTCAGAGAACTCTGCCTTGCCCTCGTCCCTCGTCCTTCGGCAGCCGGAGAGGCTGTGGGTGGGCCGAGGGTGTCTAGGGGTTCTGCCTGGTCAACGTTATTTGTCGTCCCATCTTTTGGCAGCAAAACCACCTGCGTGGCTAGGATGATTAATTATGAGGATGATGATTTTTTTTGTGATAACAGTATTGTGCTTTTTGTGGGGAAAGTGAGGTTTTTTTTTATATACATATATAATTGATATCTTTAATTTATTGGTTGTTAACTGTTGCTGCTGCCTGGTGTGTCCTCAGCTCCCAGGGCTGCGGGCCCACCGTTTACATGTGCACGCCCTGACCCACCTGCCCACGCCGACTTGGGAGGATGGTGGCCTGCAGCGGCCAAGAAGCCAAAAAAAATTTTTTTTTTTTCAGATACTGTGCTTGATTTTTGGAGAGGGGAGAGGTGGAAATTCCTAAATGGCTAATGCACTGTTCCCTCCAGCCCGAATGCCTCCTGCCAAACCCCTTTTCCCTGCTGCCTCTGTCCCCGCATCCTTGTTCTCCCCTGGGTCCGTAACATTTTTTCCGAGGATGAACAGGGGACATCTTTAGGTTTCTCAACTCTTGCTTTGGTGTTTGCCGCAGCATGGAAAACAGGGCGCCTAAGGCTGGGAGCTGGAAGAAGGGGCATTGGGTACCCAGGCAGAGTCAGGAGAGGTGGTCTTTGAAGTAAGTTAGCAGAAATCAAGGGGACCCCCGCCTCCTTGGGCTGGGGAGGGGATTTCAAGATAGTTCATGACTCTCTCCCGCTCTGCCTTCCCTCCTTCCTATCTGCTTTTTCCAGTAAACTGCATGGTGTCCTTCCCTGGCCTTCTCTTGGCTCAAAGGCTGGGAGGGAGGGAAGGAGAGAAGAGTTCCAGGCAATCCCATCAATATAGTCCCTACACCTGGGGCTGCGGCCCACATGTCTTCACGGAGGCTTCCAGCGGTGCCTGCCACTGAGGCAGGTGCGGCCCCAGGACCATCACCAGGAATGCGAGGCCACCCTGGACCAGAGGTAGGAGCCCAAGGTCCGGCCCTTGCTCTTTGATTGTGGGCAGCCTCCTGCCCTCTCTGGGTCTCAGTTGCCCCATCTGCAGAGCGAGGAGGCCCGGGCTGGTTGGTCTTGAAGGCCCTTTTCCATGCCGACATCATGTCACTCTAGGCCTGGGGTTCAGTTTCCTGTGGCTGGTGATGCTGTGGTTAAGTTTGCTTGACCCCAGCAGCCCGAGGGACTGTCTGAGTCACAGCACAGCCCCTATTGCGTGGCTGCTGGTGTGTGGGGTCAGTTCCAGCAGATGAATGTGTCATGTGGCACACCTTGTCCCTTCCCGCAGCATTTCCTGGTTCCCCCCAGACCCTTGAGCGCTCTTTGGGACCCAGAAGGAGTCCTTGCACAGGGAAGGCTTGAGGTGAGAAGCCGCTTCCCAGACTGTCAGGGCCAGGCCTGGGTCTAGAATTCTTGCTGCTGCTTTGCAGAGTCAACAGCCCATCAGCCCATGTTTTAGAGGGGACACTTTGGTCCTCGGTTCCCACCCTCAGCAAGCAGGCCTCCAGCCCGAGGAAGGCCTCTGCCGTAGTGACGTTGCCGTGTGGGGCTGCGTGGCTGTTCCCCTTGGCTGGAGCATTCAGCCAACCCCAGCGTCCCCCCTGAGGCGTTCATTGGCAGCCCCCTAGGACTGCACGCTGGCCCCACGGTAACCCCCCCTCCCCCACCAACATCCTGCAGGGATGGGGTCAGTGGTTCCACCTTCACAGGCCACTTTGAAGGGTGGATTCTTTGAGGCCCCTGCCAGTCGGCTCCCTGCTCAGCTGCTGGCCCGGGCGACCTGGGACTCAGCACCAACGGCTGAAGTTTCTCAGCTGGGCTCTGACCTGGGGTCTGGGGCAGGGAACGAACATGGTGGCTTTGGGCTGAGAGGATGAGGGAGGTCTTTCCCAGGTCAAATTACTTTCCTTTGGCCTCTGCCTGAGGCTCGATTTGCCTCTCTGGTCCAATGGGACTGACACTGTTGTACAACCTGACCTGTGGCTGAGGGTGTCTGGGCTTAAGCATGTGGACCCCTTCGGTGTGTCCGGCCTTCCTCCATCGTCCTGCCCTTTGGCCTTTTGGTTTGAAGCCACAGGTGTGGCTTCTGGCCTTAGCAGATGGTATGCTTGCGGACCGCAGCCCAGCATGCCGGTGGGCCCACAGCCCGAGCCAGCCCAGAGCTGCCGGAAGGGCCGCCCTTCCCGGCCCTGGCGGGGTGCTGGACACTGGCCATTTTCACTAGAGTTTGCCTGGCAGGGACCGATCTCTGCCCCCTCCTCTCCCCAGGCCTCTGGCTGCAGTGATGCCGCAGAATCCTGAGCCAGGTGCCTCCTGAGCAGCCCGTGCGCCTCTCCACAGCGGCGTTTGCCACCCAATGCGGCTCGCTTCAGATGCTCTGATGCAGAGGGCACGCCCATAGTCCCTCTGCAGAGCCTCGCACTGGGGCCAGGGCAGGCACCAGCCCCAGGCGGCCAGTCGGCCACGGCCTGTCCTCTTCCTCGTAGCGTCTGCTCCTCACTTTGTGTTGATGGTGACTTAGGAGAATGTTCCGATTTTCCATGATCTAAGCAGGCCACGTTTAAAATAACATCAAGGCAAGCGTACGTGTCACCCTCTGTACTGACATCTCTTCCCCTGAAATGCTTTTCAGTTTGACAGCCCGTTTCCTAGACAAGTGCACCTGGGGTTTCAGGAACTTTGTGTTTTTTCGGAGGGGGTTGGTGGGGAGGTCGGGATGCCTGGGATCCCTTCCTGGAGAGGCAGGCTGTCTCTGGAAAAAGCCTCCATTGCCCACCCGCCAGGCGGAAAGTCACCCTGTTCCCAGCGCGGTTTCAGCATTTAATTTTAAGGGAGCTAAGGAAGCGCGGCGCGCCCCCTGGTGGTGGTAAGCCGCCAACGCACCTGGGGGCTGCAACCCCACCGGACGGGTGGTCCGGAGGGAGGCTGGAGCGGGGAGGCGAGGAGGGGGCTGTGAGTCCTCAGAGGCCCTGGGCCACCACATTTCTGGCAGCGTTTCCCAGACACCCCTCTGCTAGGCCATCCCTGGATAGCAAGTGAATTAACTTAAGGGCACTGTGATGGGAAGCCTTGCCCCCCTCTTTTTTTTTTTTTTTTAATATCTGCGGAATAAACCCAATGGTTAATTTTTGAATGAATAAAAGGCTTTTGTTGAATAAACAGCTGGTCCCATCTTCTGTCTTGGCATCTTAGCATCCAGGCTCAGGCTCTGCCCCTTCTCCAGGATGGGGTAGCCCCGAGTCGCCCTCCCCAGTCTGCACATTCCCTGTTGTCCCTGTTCCTGCAGTGGCTCCCGGCCCCAGGGAGGCCCACCTCACTCCCAGCCTGACTCGGTGGCTGGCTTCCTTCAGGACTTTGCGCAAGTCAGTTCTGCTCATTGGGTCTCAATTTCCCCATCCCTTGGATGGGAGCAAGAGTCTCTGCTGGGCCTGCCTCGCAGGGGCCTGGTGAGACCCAAATGTGAGTGTCATCATCAAAGCCCCTCACAGAAGTGGAGGACGGTGCCCAAGAGTAGCGGTTTGGACTGCTGCTGCCTCCCACCCGGAGCCTGCCACTTGGGGGAGAAATTGGTATAATGCTTGCAAAAACAAACAAACAAAAGGCAATGTCTTCTGGTTGTGGTTATTTCCTTTCCTGCTTGCCTCCCCAGCCCCCTTTGAGTCTCTTTTTGGGGTGCCGTCCTGTCTGAACCTGCCGGTGTGTGTCTCTGGGGCCAGGGTCAGGGCGAGGCCCAGGGGTGGACAGGGGCCGTGTAGCATGCCCCAGCCTCCCCAAGCTCCTGCTGTATGTCGTCCATGTCACGCCAATTAAACACGCTTCCTGGACTTGTCCTCGC
NM_017924	TAGGCATTCAGACCAAAGAAGATAACCATAGCTGATGGAGCCATGACTCTCTACAATGATAACTCAATTCAAATGTGTCGCCTAAAGCTCTGGAACTGGTATTCCAACCAGCTGACCGAACTCACTGACCAGTACAGGCATGGTTATTTCAACATTAATAGCATGTCAACTGGACTCCTATTTGTAAATGTTATCAATCTAAGCAATCCAGCTCATCAGTCTACTAGTTTGCTTCTTTCCGAGAGATGTCAAGTCCTCAAGAATTTGATGGCTTCTTCTGCAGCTATAACCACAAGGAACCTACACATTGTAACTCAAGTCCACTGCTGGCTCATGAAATGTGTAAAGTAGAACCCTCCTTCCCGAGAAATAAGACAGGACAATAAAAGGTGGCGTTTTTGTACTTTACCTGGATTCCATTGGCTGGTTTTACCACTCCTATCAGATTGTAGTGTAATTGTGTGATACGCAAACCATTAGTTTTCCCAGTGATGATTTAATAAAATTATGAAAAATCAGGAGAGGGAGATAATTAGTTGCTTCCTCCTTCACACTGTTTGAATCGAACTCGCGGTGACTTTTTTTTTTTTTTAAAAACATGGGTTGTCACTTAAGTTTGGAGTGCAGTGGCATGATCATCAGTGAGCGTGAGATCACTGTAACCTCAAATTCTAGGCTGAAGTAATCTTTCTGCCTCAGTCTCCTGAGTATCTAGGACTACAGGCCCGCACAACAATATCTGGCTAATTTTTAAATTATTCTGTAGATACAGGGGTCATGCTACGTTTTCTAGTCTGGTCTTGAACTGCTGGCCTCAAGCGATCCATTCTCACCTTGGCCTCCCAAAGTGCTGGGATTACAGGCATGAACCATCATACCTGGCCTTTTTCTAAGGCATATGTATGTGATATTCTTGGAACTGGTAGCAGGTGTTCCTATTCTGTAAGTTTGCTTTACAACAATACGAAAATAAGTGACAATTTACAGGTTGAACAATTTATTTTTGTACCAAAATAAAGAATGGATCTTTAGAACTGTAAAACTTCACCCTTTTTTCATTGCCAGGCTATATAATATTGACAACCGGGGAAAGAGGCATTCCAAAGAAAGTAGAAATTAAGTATACACAATAGATTTTCCATCCAGTTGTCTCACAAGAAATTATTCTCTTCCTTACCCCCTGTCATGTTCTGGGCAACATCACACCTCCCTTATTCCTCTAACTGGGACCCTTGTGCTGTGGAGCTCTGGTGAATGGTAAGAGGCAGATGGTCTCACAGGAAGAGTGGCTCTTTTCTGGTAGGCTGTGGTTCCCATTACACCCACCAGGATTAGCAGCATTAGGCAGAGTCCCATGGACAGCCTTAGGTGGGTCATGGAGGGATTATGGTCTGAAGTAACCAGCAACCTAGGAACATAGAAGGTAATATTTGGCATGGAATAATGCCTAGCCTTAGTAGATAAAGCGGCATTACCTTTTTTTTTTTTTTTTTTTGGAGACAAGGTCTTGGTCTGTTGCCCAGGCTGGAGTGCAGTGGTGTGATCTTGGCTCACCGTAATCTCCGCCTCCCAGGCTCAAGCAATTCTCCTGCCTCAACCTTCCGAATAGCTGGGACTACAGGCGCACGCCGCACCACCACGTCTGGCTAAGGGGCTTTACCCTTAAAGATAGAGCTCATGAAGCCCCGCCTCATCCAAGCATTAAGCTAAACAGGAAATCATTAAGAGGGACTATCGAACCTTAAAGTAGAAATAAGATCAAGATCTAAGTCTTCTAGCATCTTATATTATTGGAAGAAGACCTAACTTGGCAGCAAGGGAAGTGGCTTAAGGGAAGAGTCAGTCTATGTTCTTTAGGTAGCTAGACACAATCCCTAACAGTGCTTAAGAAAGGAAGGGGGCTGGGAGTGGTGGCAGTGGCTCCCAGCACTTTGGGAGGCAGAGGCCGGTGGGTTGCTTTAGCTCAGGAGTTGGAGACAAGCCTGGGCAACATGGTGAAACTGTCTCTATCAAAAATACAAAAATTAGCTGGCATGGTGGTGTGCACCTGTAGTCCCAGCTACTTGGGAAGCTGAGGTGGGGGAATCACTTGAGCCTAGGGAGGTCGAGGCCACAGTGAGCTGAGATCACCCCACTGCATTCCAGCCTGGGTGACAGAGCGAGACCCTGTCTCAAAAAAGAAGAAGAAAAAGGTGGGGGGAGGGGACTAAGATCCCTATGTCCTAGAGATGGGGGAATGTGTTATTGTATGGGAGGAGGGAGTCAGGTAGTGACGGGACTGGATGATCGTGTTAGGGATCTTTGTTCTCTGAAACGCAACCCTGTCTAGGACAATATACACGTGAGTGAGTGCTTAATAAATTTAATTTCAAACA
NM_001031715	TCCTGGAATACAGTACATAACAATTTGGATCCCAGTCTGGAATAAAAAGGGCAATTTTTTTTTCTGTTAGAAATAAAAGCCAGGGGAAATTGGTTTGCTTTGTGTGCTAGGAGGTGAATCAGAACAGATTATAATGAAATGCTCTTTTTAAAACATTGTTTATTAAGTGATCTTATTTTATTTATTAAACCAAAACTTATTTGTGTTTTCATTTGAGAGTGTTGAACAATCCCTTCTTCTTCTCAAACTCAGAAAAAAGTAATCTGATAAAAGAAGAAAGTTAAAAGTCTTACTGATATCACCTCCGCATTTACTTCCTCATAGGCCTCAGGATTATGTAGCTTTTATTTTTTATGTTTTATAAAGTTTTCTCCTATTTCTAATAGTCCATCGATCTTCTGCATTTATAGGTTTGAATAAAGGCTTAAGAATTGCTATTTGTCAAAACACAAATGCCTTTTTTTCAAAGCTTCAAATTATATTGAAATTATATTTATATGAATTTTTAAGTGACTATCATTCATCGTGTTTTTGTTATACCAAGCCACTATTGTCTGCTATTGTTGCCATTTTTCAAAAAGTAGGATAAGCCAGCATCTAGTTAACCAAAGCATCAGAATGTATCTAGGTGGCAGTATCTGCTCTTAGTTTAAGATGGAGTGTAGCTCGAGCTCTGTAGCTTGAATAAACATTTGTATTCTCTAGTTCTCCATTTAATACAGCAGTAGGATTTTTTCAAGTTTAGTTCAACATTATACTACCTTTAAAAAGGCAGACTGTTAAGATTGTAGTAGTGCTGACTCTAACTTTCAGCATTCACTTCATAATTGTCCAAAAATATTTCCACATCAGTGAGCTTTACTGAAGGGTGAAATAAAAGCAAATTACAACACCAAAACCATTATTGTTTTAAAGAATGACCTTTATGTCTATAAAAATATTTTAGTGTATTGGGGAAAGGAATAGGATTTTTACCTGTGGAATTTCAATAATTTGTTAACTGTGATTCAGCCACAGGCTAAGAGTTTCTGTAATAAAATTAACATTTGTGTGTGTCA
NM_020831	CTCTCTGGCTCAAGACGGGGTGGGGAAGGGGCTGGGAGCCAGGGTACTCCAATGCGTGGCTCTCCTGCGTGATTCGGCCTCTCCACATGGTTGTGAGTCTTGACAATCACAGCCCCTGCTTTTTCCCTTCCCTGGGAGGCTAGAACAGAGAAGCCCTTACTCCTGGTTCAGTGCCACGCAGGGCAGAGGAGAGCAGCTGTCAAGAAGCAGCCCTGGCTCTCACGCTGGGGTTTTGGACACACGGTCAGGGTCAGGGCCATTTCAGCTTGACCTCCTTTTTTGAGGTCAGGGGGCACTGTCTGTCTGGCTACAATTTGGCTAAGGTAGGTGAAGCCTGGCCAGGCGGGAGGCTTCTCTTCTGACCCAGGGCTGAGACAGGTTAAGGGGTGAATCTCCTTCCTTTCTCTCCCTGCTTTGCTGTGAAGGGAGAAATTAGCCTGGGCCTCTACCCCCTATTCCCTGTGTCTGCCAACCCCAGGATCCCAGGGCTCCCTGCCATTTTAGTGTCTTGGTGTAGTGTAACCATTTAGTGGTTGGTGGCAACAATTTTATGTACAGGTGTATATACCTCTATATTATATATCGACATACATATATATTTTTGGGGGGGGGCGGACAGGAGATGGGTGCAACTCCCTCCCATCCTACTCTCACAGAAGGGCCTGGATGCAAGGTTACCCTTGAGCTGTGTGCCACAGTCTGGTGCCCAGTCTGGCATGCAGCTACCCAGGCCCACCCATCACGTGTGATTGACATGTAGGTACCCTGCCACGGCCTATGCCCCACCTGCCCTGCTTCCTGGCTCCTTATCAGTGCCATGAGGGCAGAGGTGCTACCTGGCCTTCCTGCCAGGAGCTCTCCACCCACTCACATTCCGTCCCCGCCGCCTCACTGCAGCCAGCGTGGCCCTAGGACAGGAGGAGCTTCGGGCCCAGCTTCACCCTGCGGTGGGGCTGAGGGGTGGCCATCTCCTGCCCTGGGGCCACTGGCTTCACATTCTGGGCTGACTCATAGGGGAGTAGGGGTGGAGTCACCAAAACCAGTGCTGGGACAAAGATGGGGAAGGTGTGTGAACTTTTTAAAATAAACACAAAAACACAG
NM_006242	GCCGCGCGGGGACCGGCCACCTGGAGCCTCCACACCTAAGCTGCGCCTCCTGTCATTTCCCTGCTGGGCTCTCACATCTATCTGGTTGTTCTTCACCACCCTCCAAGTCCTCTGACCTAATTTTCTGCTGCAAGGTCCCCTGGCAGTGGCCCATCCTGTCTTCTACTTGAAACGTCTGAGTCACTTGGTCTAAAAAGTAGCCTCAGGTGGCCAGAAGGCCGAGTTGTGTAATGAGTTGGGGCAGGGTGGTGGGGTAGGTGCATGGGAGGGTGGGCCCTCTGGGGAGGCCCAAGCAGCTTGTTTTGCAAAGGCCCAAGTCCTCCTGCTAGGAAAAGCTTTTGCATGTGTCCTGAATGTGTCTCTGTAAACATAGCTGTTATTTATTATTGTGATGTTGGGACCTTTAGCCCATAGCGGATGCCTCCTCAGGAATATTCTCGATTTAATAAGCTAAAAAAAAAAAGTTCTGTGTTTGTGCCCACAGTAAACAGAATGTACAGTGTGACCCACATCGTGGTCCCTCCAGGCATTCCTGCCCCAGGATAAGGAAAACCTGAGCCCACATCTGATTGCCAACGGCTGTAGCCTTCTAACAGTGGGAAACTATTAATAGGCAAGAAATTTCTGCTTTATCAGTCATCACACAACCATTCCTGGGCATTGAGACTGTCCTGGTTAGGCTGTGTGTCTCCTACATTAACAGCTGGGGAGGAGGGAAAAGCTTCAGACTTTTAAACTAGCAAAACAGTTATTTCTCTGCATTCACAATTCTGATTTCATGTATTTCTCTGTACATGTTTGATCATTATCAGGCCATTCTGTTTAAGTTTGAAACTAAGCATTTTAAGAAGTCTTGCCTCAGTTATTTCAGTTTTCAGGTGACTAGAGAATTTCAGGCAACAGTGCCCTTTGCAATTACCTTTTTGATGATTAAGGTGACTATTTTTATTTCTTGTTAAGCATCAGAAGATGTCAGCATTCATCTTTTGGGAGTCCAGTTACAAGGTGGAACTAGAAGGTGTTTTCAGCAATAGCCAGAGCACTGGAGGAAAAATAATTGACAAATATTTATACTTTTAAATTGTTTTGAACTGTATTTACATACATCATGTTTTATCAGGTACCCACCAACTTTATACTTTCTGCCTTCAGATAGAGTTTCTAACATTTTCTAGTTTGTCAGTTTTAAAATATAAAATTCTTTTATGTTTTTAAACCGTCAACCAAGAAGTCAAGACCACTGTCCCCTGCTGAGTTAGGCAATCACTTAAAACTCCAAAGAACTCCAGGCTGAGGAGTTCTTTTGGTGCTGAACAGTGGTCTGACAACAGGTGCTAGAATTAAGGTGTGGGAAAAAAAAAAAAACAGCCAGGAAGGACAAGATCTCCAATTTGTGAAGCTTATGATACAGCTGAAACCAGTCTGATCAATTTTATGCTACCTGTCACCAAGAAATTAACTCTAAATTTTTGAATGCTTGTTGGCATCTGTCAAATCAATACTGAAAGGATGCATTTCGGCTTTTAACCAGTTTGGTTCTGATCATTGCAACCTCTGTGCTTTTATAATTCAAAGAACAAGGATAGCTTTCTTCGGTATCTTTTAATATAAGAACACTGAATTTTGGCTTGAAATATTGTGACTAAATTGCACAATCTCTGGCTATTAGCACTGTTCACTACATTAACATGCAAGAGAGAGAGAAGCCTTGTTACATTTCCTGCTATTTAACAAACTGTCCAATTAGGTCAGCAAGCCTGTTAGGGCCTTCACTGCTACGCCCCTGGCCCCAAAACAGAGAGCAAGACAGTTGTCCAGAGAATTTAGATATGAGTTAAGAGCTGCCAGATTTATTTTAAGGCATGTAGAGAATCTCATAATCTATGTGAAAGTCACTTGCCAAAAAGGTTTTGGTTATGAAAGTGAATGTTATATATTTAATATTAAGTGAACCTCCCGTGCCTTTTAAAAAATACCAACATTATGAAATTTAAAAGCTTAAATATATTTGCCTAGTTGATAAAGAGGCTGTGGAACAACTGAAGGAGAACTTTCAGACCCTAAAACAGTTATATTACTTAGATGTTAAAATTTTCTAGTGGGCTGTGCAATTGCTGGGTTGTCCCCCCAAACATATTTTAATATGTTATTTAAAATGATTTTACCCAAGCCTAAGTATTAAAGTATATGTGCAAAAACAGTTGTGAGCCATTCTATTATGCTTCAGTATGTTTTTCTTGTGGCCTAATTACAGAAGACCAAGCTTTAGAAACTTCTTGTCTAAATCATTTCACATGCAAGTCTTATCCTTTCTACAACACTGATAAACGTAGAGCCTTGGCAAAAATAAATTTTGTCATTGTGCCTCA
NM_001017998	AGACTCTAGGAGAGAAGTTTGCTGAGGAATGCCTTCAAGCACAAAGTGATGAATGACTGCCTTCAAGTCTCAAGAAAACACTTTTCCCTAACTTTTAGAGATATTTCAGCCCTTTCCTGTGGCCTGGTCCTATAGCCAAAATCACAGATATTCATGAGTTTCTACTTGAGTGAGAAAACTGGGTGAAGGAATAGAATTTTAAATAGTAATAACTGCTTGTTTTTTTTGTGCAAGTACTTTTATACATAAGATAAACAAAAACCTTACCACCAAACATACCAAAATGCACCTCTTTCATAAGTGAGTTACTAAGATTTCTATACCTGGAATATCATGTATGTTTCATTTACTGGATGTTTACATTTTAGGAAGGAAAATAGTTTTGTTTATTTAAACAACTGAATACTTATAAACTGTTGTTCCTGGAAGTTATTTATTCCATAAAAAATTTGTTCTTTTGTCATGAATTTATAATTCCTAAATGAAGACCAGAAAGTACAAATTGCTGGGAGGAAGAATAGGCTTTATTAATCAACTGATGTCTTGATTTTTCTAAATGGGAAGATTGCTTTATTTTTAACACTAATTATGGGAGCAGATTCTTAGCAAACTTCTTTGGAAAAGTTAATGTTATGATGTGCATTAGGCTGCCCCATCGTGTATATAAATGAAGCAGATTTGATTTTTGTATTCTTACGTTTCTCTGCTTTGTAGTTGTGGCTGTACTTAAAGAAATACAGAATTTCATATATTTAAAAATGTTTAAAATGTGACCCACAGAACATTGTAAATGATTAAAAACTAACATGAAAATATTACAACCTAAAAGAATTCTTAACTTCACAAGTGTTTTACTTCGACGATGTGCCTTTGATTTAATTTGGGACACTTTTTTAGAAGGATACATTATTCGTGTTTGCAACGGTCTTTGAAGAGCTTGGAAATAAAATTTCTGCTTAATTAA
NM_001282431	TTTACCGGCCTACTCTCGACCTGCCCCCCACCCCCAGCTCAGGGGACCTTTTGTCTGAACGCCAGAGCTACTGACCAGGTCGGGGGGCCGCGGTGGGGAGTGGAAGAGCCGGTCCTGCTGTCCGCCCTCCCAGCCCCAGGTGGAAGGCTCAGTTGTCGGAAAGACAAAAGCGATTTCTTCCCACTCCTGCAGGGCCAGAAGTTCAGGCTGCCCCGCCTCCACTGGGGGATCGCACCTGTGAATTACCTGAGGTATGCATTTCCCAGAACCGTGGGCGTACCCACCTTGGGGGGCATGTTGGTTCTGGGGGGACCACCTCTCCTTGCATTCAGGGGCTGTGAAGCTGAGTAATTTTCGGTCACAGGGCAGGCCCCTGTTGAAATTTCATTTGTCCTGCTCTGGGCCCAAAGGTGGTGGTGGTTTGGGTCATCAGAGGACTGCCTGGGACGGTTCAGCGGGCACGGAGCGCTGTGCTGGCCTGGCTGGGGATGGCCGCGGAGGTGCCCTTTTCCTGGTGCTTTGTGGTGGCTGCAGAAGACCAGTTTTGTTGAGAACTGCTTTTCAGCCTGGAATCAGACATCTTCCAGATGGTTTGGACCCTGTCCATGTGTAGGTCATTATCACACAAAGAGACCAATAAAAATAAAAAAAATAAAAAAAAAAAAAGACGAACTATTGGAGGTGGTGGCCAATGATGCATTTACTGTTTGCAGGATAGTTAAAGGTGTTTAAAGGGTAAGGCTTTTGGTGTAAATGCTGGATGGGGTGTGTGTGTGTGTGGATATAGGGACCTCCCTCTGTACTGTGTACTGTGTAATCGGCATTAATACCTAGACTCATATGTATGGAATTTTAAATTCTCTTAGCCTACTGATTGGTTTGGATGAGCACACCAGCTGCAGGTGTGTGCTGAATTGCAAGATGGTATTTTTTTTTTTAACCAAGGGATGTCTCTTGTAATACTAACCGCGTGATAATGGGTTTTCAGACATGATGAAAAAAAAAAACTTTTACAAATGAATACTTACCTTAGAAATATTCACCTTAGGAAAAAAGACTTTGCTCTGCCCTTTTATATTCCTTTATGCTGCAAGTGGTGACATGTTCAGATTTCTAATTTGGTTCATTGTGGCCTATCTGGTTTAAGTCTTTCATTAAAAATGTCTCGTTAGAGTATTTGATGTCATGCACCAAAAAAATAAAACCCCACCTTGTTGCAAAAGCTGACCTCGTTGCATGGAATTAAAAGAGAAGGAAAAACACAAGGATGAAGTCTTTCCGAATTCATTCTTGTGGGAACTGGCCTTCGGAGCCAGCCAGCACTTTGGGCAAATGCAAACAACAATGAGTGCTTGAGATAAAAGAAAGTGTGACGTCATGGTCACTGGTACTCAGGCACTTCACAGTTTACTTGAAAGAGGCTTTGGAAAATAGATAAAGTGAAAGAAGAATAAATACATATTTTTAATAATGTAATTTTAAAAATCCTTTATAATCAGGACTGAGTCTTGGTTTGCAGAAGCTGTCACTTACCCTGAAACACAGTATCAAAAGGGAAACTTAAAACATACTGTTTGATTTTTTTATTTCCTCTTACAATCCATGTTTTCAGGTAGAATTATGACTTTCCCCCCATTGTTACACATTTCTTTACAAAGGAGGCCTGTAGAAATTGGACACGATCATGCTTGAGCATGTGAGTTAGTCAAATTATGAGTCCCTGCCTATTGTCCATTACACACCGAATGTTAATTTAAGAACCAGAGGCAGAAGTTCTGGCTTCCTGCTTGAAACCCAATTCTTATATGAAATTTTTTAAAAGCAGAAACCTAGCAGCCCATCTGCTTTTTCTCTTTTGTCGGTGTATTTGGTACCCCTCCAATGCTGGTCTTTTTGTAGAAACTCAGTAGAGAAAGTCTAGCTAAGCAGTGTTGAAAAGCCTGCAAGATTTCAGTTTACATATCGACAGCATATCCACTGATTTCTAAATGGGCTGGTCCCATCATCTGAAGATTCTGTATAGAATTATTAAAAAAAAAATCCATCTTTCTTTATTTTCTTCACATGCGACAATTTCTTAAGCACTTTGACATTTTGGTAGTTCCACACTATTGAGAGAATAATATATTTATTTTGTGACATTGCAGATGCCAAATACTGTAACCTTCTCATGATAACAATACTTAGGTTCAAGATCACTGTTCAAACCCTGTCATGCTTTAAAACTGATGCGAGATGATTTTGTTTTTTGCATAATCAATACTTAAGGGTGCAATCAACTGTTAGTAATTGTGCAGTAAAGTAAAGCCCTGTGGTGTATCAACTACTAGTTAAGAGTCTCAGTTGATTTCTGTAATGTTTGACCTAATAATAGCCCGTTTCGTCTCTGACCCAACAGAGGAAGCACAGATCAAATCACCTTGGAGTGGTCACCAGGGGGACAGGGAGCCCCCCACCAATGTATCAATGGGTGATTTATGATGCCTTCTGCCCTTTGGCGAGTGAATGGGTTTCCCATAGGGGAAGTTGGCCTCCCTCCGTGAGCTTTGGAAATGTTTTCTAATAGACACAGGGAGGCCAGTTCTGTTTCAGAGCAATTATCTTCCCAAATTCTCTGTTCTGGTGTTGGAACTGTGTGCCCTGGTTTCTGTTTTCCTTTCTACTGCTGTAATTCTCTGTCTCATCATCCTTCTCTTTTGTTTCCATAGCCTTTTATAATGCATATATGATGCTGTGAACAGAAATAAATTATTTATACAATCAAA
NM_148923	ACACCTCCTCAGAAGTCAGCGCAGGAAGAGCCTGCTTTGGACACGGGAGAAAAGAAGCCATTGCTAACTACTTCAACTGACAGAAACCTTCACTTGAAAACAATGATTTTAATATATCTCTTTCTTTTTCTTCCGACATTAGAAACAAAACAAAAAGAACTGTCCTTTCTGCGCTCAAATTTTTCGAGTGTGCCTTTTTATTCATCTACTTTATTTTGATGTTTCCTTAATGTGTAATTTACTTATTATAAGCATGATCTTTTAAAAATATATTTGGCTTTTAAAGTATGCACCGTGTTTGCCTGTTTGGTGTATAATTGTCTTTAATGTTTAGAATCTGGTTATTTAGAGGATTCCTTCAATGTGTTACTCATCCAGACCCACAGAGGCCATATGACTGGAGGTGCGGGAAATAGGTTTGAGTGTCTCCTTTCACATCGTCACATCTCATTGAGTAACCATGTATTGTATGCTTCCGATATAGTTTCTTTTTTTCAAGGAAATTAAGAAAGGCCAGAAATTATAGTTTAAGGATTTCTAATAATTGTCCTACTTGAAATAGATCTTAAAAAGAAAGTAGCGGCTGGGCATCGTGGCTCACACCTGTAAGCCCAGCACTTTGGGAGGCTGAGGTGGGTGGATCACTTGAGGTCAGGAGTTCAAGACCAGCCTGACCAACATGGTGAAACCCTGTCTCTACTAAAAATACAAAATTAGCAGGGCGTAGTGGCGCATGCCTGTAATCCCGGCTACTTGGGAGGCTGAGGCAGGAGAATTGCTTGAACCCAGGAGGCAGAGGTTGTAGTGAGCTGAGATCGCGCCGTTGAACTCCAGCTGGGCAACAAGAGTGAAACTCTGTCTCAAAAAAAAAAGAAAGTAGCCTACAGGGCCTATAAGAGAGACTTCTTATCTTCACTGATTGAAAAACATCAGCAACTTAAAAACACATGAACCATGAGAGGGCATCGCAACTGTCCATTCTCTCAGCTTACACGTATCATTGCAAAGGCACTCACAGCTTCATAGGTTCTAAAGTTTTAAGAATTCCTCATTCAGAGAGTAGAATTGTTTGTAAACTCTTCTAAGGAAAGGCTGGTTTTCTAATTTGTAAGGAGATTGTGGGACATTGGAATCTGATCTTTGAAGAAATTTAGCGGCTAGTGTCAAGCTCTGAAGAGTTCTGGTGTGGCTCTGTCTCCTCCTGGGGGCTCTAAGGGGCTGATTCAGTCATCTTACTTCCCATTTATTATTCTCTGCCTTATGTGTTATTCTTTTAAATGTGGAAACTTGAAAGCTGAATTTGTTAGAACCCAGTACATGTGTCATTGGCTGTGACTGCATTTGCACTGGCATGAGCTGACAAACCACGAGGTTCTTCAGAAGTGACCGCGTGCAGTGGAAAGGAATTGTGTTGTTCTTACAGAGTACAACCTTTATAATCAAATAGGATGCACCGCCTTTGCCTTCTTTAGTCACTGAAAGTTGACAAGTAGTTTCTATTTCAAAATAAATTACAACACTTGTTAAGGGACCTATGTAAATATTTCAATATTTTTGGTTGTGATTTTTAGCTATAAAGCTTCACATTTTAGTAGTTTTTAAAACATTGCTCCTAAATCAACTATGAAGTGAATCGAAGTGGGTCAGTCGTACCTTAGATGACATTAAAGGGTTAACTTGTAAATCATTTTTAAGATGTTGAGTAATAGCATCTGTATATCGTTAAGAAACATAACAGTTGAACTTTGACATTTTTATCAGTGACTCAGCAATTTGCTGCTGTGGCTGGCAATGTTTCTTCATGTGTTTTGGGAACAACATGTGGAGTAAAGGAGAGTTTACTTCCTAATTTTAACATTTACAGTTTGTGCAGCCAGACTCTCAAGGAAAGATATTTGACACTTTTTTCTCTATTGCTTTCCCTTCAGAGAGGTGAGAGACTTCAGAGGCTGCCCTTTCTTTTCATCTGCTGCTTGTGAAAGGAAAACATCTTGGGCCCCCAGAATCACTAAGGAAAACTCAAGCTGGAAACTGCTTAGGGCCAACCTGCCTCCCATTCTACTCAGTCAAGCCTCTGCTCACTGAGAGAGAGGCATATCTGATTGCTTCCTTTGGAAAGGCTAATCAGAAACTCAGAAGAATGCAACCCTTTGTGTCTCACCTCTCTGTGACCTGGAAGCTCCCTCCTGCTTTGAGTCTTCCTGCCTTTGCTTCAAGGTGTCCCGCCTTTCCAAACAGAACCAATGTACTTCTTACATATATTGATCAATGTCTCATGTCTCCCTAAAATGCATAAAACCAAGCTGTGCCCTGACCACCTTGGGTACATGTCATTAGGACCTCCTGATGCTTTGTCACGGGCATGTCCTCAACCTTGGCAAAGTAAACTTTCTTTTTTTTTTTTTTTTGTTTTTGAGACAGAGTCTCACTCTGTCGCCCAGGCTGGAGTGCAGTGGTATGATCTTGGCTCACTGCAACCTCCGACTCCCAGGTTCAAGTGATTCTCCTGCCCCAGCCTCCTGAGTAGCTGGGACTACAGGCGTATGCCACCATGCCTAGCTAATTTTTTTGTATTTTTAGTAGAGACGGGATTTCACCATGTTAGCCAGGCTGGTCTTGAACTCCTGACCTCAGGCAATCCACCCGCCTCAGGCTCGCAAAGTGCTGGAATTACAGGCATGAGCCACTGTGCCGGGCCTATTCCTTGACTTTCTTAATAAAGTTGTTTTCACTTTGCA
NM_012228	CCATCTTCAAGAGTCCCGTTCCCTTGCCACCCCTTCACGTGCACCCTCAATTTCCACAATTCACTTGAATGACTTGTTTTATTTGCAATAAAACTGGGCTGAATTTGCTGCTGTCTCCAGCGAGTCATTGCTTCTCTTAATTTATTTACCTGGAATCAACTTAATCCTGTGTGTTAGGCTGTTCTTGTGTTGCTATAAAGAAGTACCTGATCAGGATCTGGGAGAATTTGAAAAAAAAAGAAAAACTAGAAAAATAAACAAAATTAAAAAGAAAAAAAAATACCTGAGACTGAGTAACTTATAAAGAAAAGAGGTTTAATTGACTCACAGTTCTGCAGGGTGTACAGAAAGCATGGTGCCAGCATTTGCTCGGATTCTGGGGAGACCTGAGGGAGCTTTTACTCATGGCAGAAGGTGAAGGGGGAGCCGGCGTCTCACATGGCAAAGCAGGAGCAAGAGAGAGTGGTAGGGAGGTGCCACATACTTTTAAACAGCCAGATCTCTCAAGAACTCACTCACTGTCACCAGGACAGCACCAAGCCATGAGGGATCCACCCTCATGACCCAGTTACCTCCCGGCAGGGCCCACCTCCGGCACTAGGAATTATACTTCAACATAAGATTTGGAGAGGGAAAACATCCAAACCATATCACCCAACTCCCACTTGGAGTAGAACTTCACAAAACGACAGAGGGACAGCTGTTTCCATCAAACACTTCCACAGCTTCACCTGAGACGAGGGCATGACTCTGGGAACATCAGGAGGCTGATGGACTATTAAGCCAAACAATTCCTACAAAAATTCCCTGCACCTTCCACTGCGTTTCAGTCCTTGACAGACATAAGTAAGGGATCAAGTGAGAAGAGGAAGGAAAATACAGGATCCAAGGAATCAACAATGCTAGCACTGAAGAGCAGGATTACGGAGGAGCTGTGCTCTGGGAGCATATATGGTGATCAATCAGATGCATGACTTTTTTTTCAAAATTTTAAATGTCTTGAGCATGCTACTTCCAACCATTCTACCCACAAATAAACTGCAATAGGACTTGGTTAGATTTCAATGATTATGAATAAATGTTCACCTTCATACCTTCTGGTTACAAAGCTAAACTTTAAAATGTCCAAATAAAATATTCACTAAAATTTA
NM_153370	AGGGGATACCACTCAAAGGGTGAAGAGGTCAGCTGTCCTCCTGTCATCTTCCCCACCCTGTCCCCAGCCCCTAAACAAGATACTTCTTGGTTAAGGCCCTCCGGAAGGGAAAGGCTACGGGGCATGTGCCTCATCACACCATCCATCCTGGAGGCACAAGGCCTGGCTGGCTGCGAGCTCAGGAGGCCGCCTGAGGACTGCACACCGGGCCCACACCTCTCCTGCCCCTCCCTCCTGAGTCCTGGGGGTGGGAGGATTTGAGGGAGCTCACTGCCTACCTGGCCTGGGGCTGTCTGCCCACACAGCATGTGCGCTCTCCCTGAGTGCCTGTGTAGCTGGGGATGGGGATTCCTAGGGGCAGATGAAGGACAAGCCCCACTGGAGTGGGGTTCTTTGAGTGGGGGAGGCAGGGACGAGGGAAGGAAAGTAACTCCTGACTCTCCAATAAAAACCTGTCCAACCTGTGGCAA
NM_007344	GGTCAGGAGTTCGAGACCGGCCTGACCAACATGGTGAAGACCTGTCACTATTAAAAATGCAAAAATTAGCCGGGTGTGGTAGTGCACACCTGTAATTTCAACTACTTGGGAGGCTGAGGCAGGAGAATTGCTTGAACCCAGGAGGTGGAGGTTGCAGTGAGCCAAGATCGCACCACCGCATGAGAGAGAGAGATTACTATTTCTTGTCCCTTTTTCTCAGTTTGATTATATTTATATACATATGTCAGTAAATCTGTTTTCAGTATTGATGTTTAATAAAGAATGTACAATGGCCAGAGTTCTACTCTTTCCTCTGGAGCATTAAAATATATTGCCATTCCTATTAAAACGTATTTGAATGTGAAAA
NM_015392	CCTGGAGGCAGACAGACGCCCACCTGCTCCCCGACCTCGAGGCCCCCGGGGAGGGGCAGGGCCTGGAGCTTCCCACTAAAAACATGTTTTGATGCTGTGTGCTTTTGGCTGGGCCTCGGGCTCCAGGCCCTGGGACCCCTTGCCAGGGAGACCCCCGAACCTTTGTGCCAGGACACCTCCTGGTCCCCTGCACCTCTCCTGTTCGGTTTAGACCCCCAAACTGGAGGGGGCATGGAGAACCGTAGAGCGCAGGAACGGGTGGGTAATTCTAGAGACAAAAGCCAATTAAAGTCCATTTCAGACCTGCGG
NM_004744	CTTCATACCCCCATGTCAGTGTGTGTATTCTGTATGTAAATATGTTTATATTTATAGAGCATCAATCAATATAAGCATTATTGAGAAAAATGTGACCCGTAACACTGTGTTCTGGATAAAAATGTGATTAGGAATCACGCAAAGTGCTTACTGTGTAAGCCCAAGAACAAAGGCTTTCTGAATCTTCTCAGGCAGTTCAGATTTAAAGCACCATCCAAACCTTGGAAATACGACAGGGTGTGGTAGAATTCAGCAATATGAGAAAACCAGCCCCTAAAATGATAGCCACAAGAGATTAATTGTGTTTTTTTTTCTCCTGTAATCCTTGTACTGTTCGGCTGAATTTGAAGATTGGAAGACTTATATTGAGACCAGTAACTTTACTGTAAATTTACTTTGTTTCATTGAAAAAACAAATTGATAAACATATTAAACTGGAAGAATTTTCTTTATTCAAATGAAAACATGTTTGATGACTGGTCAAAAAATAAGCTCATAATCTATTTTTTTCATGTAGTATATAAGTCAAGAATGTTTTATTGTCATTATGTGAAACCAATATTGGCAAATAGTACTTTAATGATGAAGTAAATGACCAGAAATTATAGAAATCTGTGTTTTCCTGTAAAAATAGCACTATAGTATCACTTGAACAATTTGATTTGGCTTTACTTACTAGGAAGCCTGGAATTCATTATTTTTTTCCTTTTATGTGCCACTGTGGCTACTTTAAATCACTCTGAGAGGTAAATGGATATAGGATTGAAGTTATGTGGGTATTTGGCATGTGTGTGTGAAATAAATATGTAGATAGTCACATATACACAGACTGAGAGATAAATTGTTCTTGATTGCTTTATTATCATCATACTAGTGTGTTCATTATAGAGTATCTGTAGAGGTGAATGTAAAAGTAAGTCCAATCTATTTTCTTATGTCATTGAATTTGTAGTGTTAACTTGCATATATGTTATTGGATGGGTTGTCTTTTAAAGCATTTACTAATGTACTCTGAAATTTTTAAAAGCCTTCAGATTTGTTTTCTAGTCACTTTTTTCCATATCATTTCTAATTATAGTTTATATCCTTAAAAGAAGGATGCCACAGTAGTATGTAAAACCCAAACAAGTAGAACCCAAGCAAATAAAATTATTTAAAATAATTTTAAAGTGGCTTAGTACTGCCAGTCATGTAAATTGATTCTGCTGAGGGTCTTATAAGAATTGAGATATAACAATGGTAAAACAAGCATTCAAGCACTTTTACAAAATTACCAAATTCTTAAAATGAAGCCACAGCTAGACTTGCATTTCAGGTATTAAAATTGCTTTCTTAACTGTCAAGAATCACAAAATAACAAATCATATTATGAGTGAATATGGGGAGGGCGGGGCCAATCAGTCAATGATAATCTGAACAAATTTTAAGAGCAGATTTTAGATTAATAATGTTTTATCACCACTAATTTGCCCACAACAAACTCAGTATTTAATTTTTCAAATTAAATATTAAATTATTTAAGTATTTTAAATAATTAAAACATTAAATGGCAACACCATAGAATATAGGTGTTCTCTGGACCTATTCTAACCACTTAAAATTATCTTAAGTATGCATACATAAAAGCAACCACTATGAGAACTACCGTGTTAGTGGTTTTTCACTTACTGTATATTACCCTTGTAGGAATAGTTTAAGGAAATTCATTTCTTAAAAATATAGTGTCCTCAAATAATTAATTTTTTTGCAAACTTTAGTTATTACAGGCAGCAAAAACCACTGTCTGAAACTAAATCTGTGTTCAAAGATGAAGACCCCTCATTAAAAGCCAAGGACGTTCTTAAGATTGGAACTGACATAATTAGTCTTGACTTACTTCATTAAAGCAAGATTCAATTCCTTGTTCATTTGAGTGTTCATTATATGCCAGGCATTGACCAGTTGCAATTTTATGGTCCAGAATTAATATTATTATTCGTAAACTAGCTATAATAGAGTATATACAGTGCTGTGGGAATACAGGGGAAGAAGCAATTAAATCTGCTAGAAGGGTAAGAGAAATCTGTATGCAGGAGGCAATGCTAGCATTAAGCCAAGAAATAGTGTGAGGTGATCTTATCACACTGATGTGTTCAACTGTTTATGGGAAAAGGAAACTAGGATGGTTTTATTTGTGAAATGTTCTACAACGCTAGAACTGTTGAACTTCTTGGGAGAAAAGGAGAATCTTTGTTTTGTTGTGCTGAGTTTGATTAGTTGCTTAACCAAGTAGAAAGAAAAGCACATCTTCCTGATCACAGTTATAAAAGAAACCCTGAGGCCGGGCGCGGTGGCTCAAGCCTGTAACCCCAGCACTTTGGGAGGCCAAGGAGGGAGGATCACAAGGTCAGGAGATCGAGACCATCCTGGCTAACACGGTGAAACCCCATCTCTACTAAAAATACAAAATTAGCTGGGCGTGGTGGCCGGCGCCTGTAGTCCCAGCTACTCATGAGGTTGAGGCAGGAGAATGGCGTGAACCGAGGAGGCGGAGCTTGCAGTGAGTGGAAATTGCGCCACTGCACTCCAGCCTGGGCAACAAAGTGAGACTCCATCTCAAAAAAAAAAAAAAAAAAAAAAAAAAAAAAAGAAGAAGAAACCCTGAGCCATTAATGTGTCTCGTAACTTGAGGAAGTTCATGAATTCTCTGGGCTTCATCCATTAAGATTCATCCTTATGCTCCTGCAAGTTTCTTATATTTATGTATTTCTATTCTGATTTCTGAAATGATAACCTAGTAGTGTCTGATGAAGTTTTTTCATGCTTATTTTATTCTTTGTCACAGATGAAAGAAGAATAGGACTAATTGGGGCTAAGATGAATTAATGTAAGTGTCAGATACTAGGCAGGTGTTAGGGATGAAATGATGAATGAGGCATGGACCTGTTCCTCAGAGTTTATGGCCCAGTAGACATAATTGTATTAGGACTTTCTGCAGTTGACATTTGCATAAAGCTGACTGACTGAAGGAACAGAAAGTGAGACAGACAGATATGACCAAATTTATACAAACCATGTACCAACACTTGAAAGATGGGTGGATATTTTCCAGGAAACAGATTTTGGGCAGGACATTCCATGCACTGGAAATAGCATGAACAAATGCATGAAAATTGCCTACAACATGCCTGGCACATAGCTGTGAGGTACCCTATGAGTTGTTGACTTGAAAACATGGAACTGCACAGGGCATTCAGGCAAGTGCAAGTGGTTCAGGGGCCAGCGCAGAGCAGAGTGCTGAGTAAAGATGTCAGAAAAGGAAAGCAATGGTCTGGTACAAGTCTTGTATAGAACAAGAAGTTTAGACTTTTGAACAGGCAATCGAGATTTGGGGTTCAGAAAGATAAATCCCAAAAGTATGGAGAACAAAGGAACTCATTTTAAAGGACTAGCTAAGATGCTCAATCTCTAAAAAAAAAAGGATCTGTATTCGTGAGAGTAGAGAGAAAGGTTGTTTAGGAAGAGTCAACAGACTTTAGCAAAATCCTTTTATTTGATTCATGCATAACTCCTGATGGAGTGTCAAGGAAGACTCATTCACTTTTCTTTCCTGCCAGAAAGTTGGTTCTTGCAAAATAGATTAACTTGATGACTATGTGTATATTGGATACTCCTAATTTTAGCTCTGTTAGATATGTTTCTTTCTAAGGACAAGCAACTATGTATAGACTTGTTGTTTGAATTTTTTTTCAGTATATATATGTTTCTTGTTTTTCTATTTTTCTACTTCATACTGTTAATGTCAAATATCAAAAATGTTTTCCAGCAATATCAAGTTATGGCAATGGCAAAAGTCCTTGTTGTAGATGAGAAGCATATAAGAAATGGTTGCCAATCTTTGTTTTGTATGATCTATTTAGAGTTTTAACCAACCTAGATCTGTCAGCTAAGCTAATTTTATATTTGGTATACATGCATGTCAAATAAAGTTAATTTTACATACTA
NM_033480	AGCCTCAAGTCCAGTCCTCTATCACTTTTGCATGAATTAAAGTATATAGCGCAAAAGAGCACCTAAGTTATAAATGTGTGTGTGTGCGTGTGTGTGTATATATATATATATATATATATATATATATATATATATATATATATATGGAATTGGAACTTATTTTAAATTGTTGGAGTTCTTTTAAGAAGAATATAAATTGATTATTTTTTTTATTTAAAGGGATAGTTGATTCCTGGGGTGTTTTGAAATTAAGTTGGAATTAAGTTGCTTAAGCATATTTATGTTGTGAGAAACCTTAATATGAGGTTTATCATGCCCTTTTTCAAGCAGATTTATGAGCAGATTTCTGTCACATAAGTCGTCTTCTGCTTGAGTATCCTAATATTTCAATGCATCAGGGGAGCGCTCCACTGGATAAGCATTTTATTTCCCGCATGGCATAATGTTTTTGCACTAAAGGCTCAAAGTGTGAGAACCTGTTCTGGATTTGTTTGAAATTATTTCACCAATAAAGATCATAAATAAATGTTTCTTTCAAGAAAATATATTTGGATGGCCTTTTTAAAGTAACAGGATATTTAATAAGAGTCCTAGATAGCCAGCGGAGACTTTAAGAATCATTGCCTCTAGCTGGGTGTGGTGGCATGCACCTGTAGTCCCAGCTATTTGGGAGGCTGATGCAGGAGAATAGCTTAAGCCCAGGAATTTGAGTCTGGGAGTTTGAGTCCAGCATGGGCAACATAACAAGACCCCATCCCTTATTAAAAGAAAAAAAAATAATTCCTCATTTCATCATTGGTCTTTATATGTAGCCACAAACACTGACCTCATGTAGGCACCTTACCAATATATGACATTAAGTGAGAGTGAATCCCTTAGGACTGGAACACTTCAAGCTCAACCAACTGACTCAGTTGTCATTCTTCACAAAAGAATAGTAGAGGATCATGTAAACCTGAGCCTAACTCTTGTTCCAGTATGAAAGTTGGGGGAGAGCACCAGCCACCTAGGAAAACTGTATGTTACCTTTTTACTCAAAGGAGTCCCCCCTGCCCAGTAACAGTCCTATTAGTGTTTAATTTCAGAGTTTGTGTCTGGTAGACCTCTACCTGATTCAGATTTGGTTTTGTTGTTTCAACCATAGTTAGAGACAAATTCTCATGTACTTTCAGAAATCAATATCTGCAGCCACTGTTACTTTTAATTGACATTAAGAGACACTTCATAGGTTCCCACAATTCAGTATGGGATAGGCTTTTTAAAAAGCACATACAGACCAGGCGTGGTGGCTCATGCCTATAATCCCAGCACTTTGGGAGGCTAAGACAGGCAGATCACCTGAGCTCAGGAGTCCAAGACCAGCCTGGGCAACATGGCAAAACACCGTCTCTACAAAAAAAAAAAAAAAAAAAATTAGCCAAGTACAGTGGGGCACACCTATAGTCGCAGCTACTTGGGAGGCTGGGGCAGGAGAATTGCCTGAGCCTGGGAAGTGGAAGTTGCAGTGAGCCAAGATCGTGCCATTCCACTCCAGCCTGAGCAACACAGTGAGACCCTATCTCAAAAAAATAATGATGATAGTACACGTTATGTTAAAGGTGAAATGTGCATACAGAAGGAAGAGAGTTGGCCAGGTGTGGTGACTCACACCTATAATCCCAATACTTTGGGAGGCCAAGGCAGGAGGATTGCTTGAGGTCAGGAGTTTTAGACCAGCCTGGACAACATAGCAAGACCTCATCTCTTCTAAAAATTAAAAAAAAAAAAAATAGGCATGGTGGTACACACCTGTGGTCCCAGCTAGTTGGGAGGCTAAGGCAGGAGGATCACTTAGCCAGGAGGCTGAGGCTACAGTGAGCCAAGATTGCACCACTGTGCTCCAGCCTGGGTGAGAAAGCGAGACCCTGTCTCAAAAAAGAAAAAAAAGAGAGGTTGGCCTTTTGTAGCAATCTGAGAAGTGTGTTTTTCAAGTTGGAAAGGAAGGAGAAAAGCAACTTGCCTAAGATAAGGTAGCTCTTCATGATATGACTGTTATTTCTGATATACAAATAAATAGAACATGATTAGGACATAGTCAAATATAGCTAGAAAAATATATTCCTAAGGAAAGTGAGATTTGAGGAGTCCCTGTTGTTCTGCAACATCCCTAGATTGAATGATCTGTTGCAGATGGTGGATACCAAGTTCAAATTTAAAGATTTCTTTGTAAGCAGTAAAGTGACTTTCACTTATTTAACTTAGAACTGGAAAAAGTAACTTTTTTCCAGATTACATTTTCTGTATATTTGTAAAATGCAAAAGCAATATATATTTGTTGTGAGAAAATTAGAATATACAGATAAAATAAAATTTAAAAAAACACCCAAAGATAACCAGAAGAAAATTTTTGCTATGTAACCTTTTTCTTCTGGTCTTTGCAAATCCTGCCGTAGAAACTTTTTAACTTCAGGAGTGTCCTTCCTTTGCTCTATTAGGACATTACAGAAACCAATACTATGAAAAGCTGACAGCAGTATCTGGATTAACTTTTTAAAAACAATGAAAGCATTTTACAGAAATTACATTTCAGATCGTGCTGGAACTGTGTTCAGAAGATATCCTCAGAGGGAATCTGGCCTGAGCACCATCATGTTTAATTGCCTCCTCCTGTCTTGCATTTTCCTCCCAGCCCCCTTCCTACCCCTTAGCAGAGGGCCAGGTGAGGGTGCTTGGGGCCCATGGGGGCTGGGAGTGTAGACTTCAGTTACACCCCCAGCCCCCAGGGGAAAGCATTAGCCTTGAATCCTCAATCCCAGGCCCTCTACTAACCACTCTCAACCTATGGTATTTATCTTTTGATTATTCTGTGCATCTATAAAAATGGGATTATATTGTACAGAATGCTTTGTAAGCTTTCTCTCCCCACATAAGAATGCCCTGTAAGCATTTTGTTAAATATTTTTAATGACTTTAGAGTCCAACTTTATACTCCTCTTTACGCATTTTGGTTTTCTAATTTAATGGTAGTGTAAACGTTTTTGGAATAAACATTCCTGTGGCTAAA
NM_001329861	ATGCCCAGGCAGCTCCTGGGGCAGTGGATGGATAAATAGAAGAACTGCTATGAGCTGGACCTGATAGCTGTGCAGAAAGTGAGAGCAGGGGCACCTTTTCTACGTAAGACACAAAACTCAAGCTGTAACAGAAAGGTCAATGGACTTGACCCAACTGAGAAGGAAAAACTTCTGTATGGAGGAAAAGACAGTAAACATGACAGACTGATAGAAAGTATTGGCAGACCAGGCGTGGTGGCGGGCACTTGTAATCCCAGCTACTCCCAAGGCTGAGGCAGGAGAATTGCTTGAGCCCAGGAGTTTAAGGTTGTAGTGCGCTAGACGGCGCCTGTGAATAGCCACTGCACTCTAGTCTGGGGAACATATGAGACCCCTGCCATCTCAAAAAAAAAAAAATTCTCAATAAACTATGTGCCCACGAAAATTAAAAATTAAAAAAAATTGTAAGTATTTGCAGTGTCATTAACCAAGGACTAATATCCATAGTATACAGAGAGCCCTTAGAAAGCAATAAGAAGACAACGACAAAATTAGGCAAATGAGATGAAGTGTGTATCAGAAGAAATCCAAATGGCTAGTAAGCCAGAAATGACACTCAACCTCTTTAATACTGGAAGACACAGATGAAAATGAGATGATTTTTGTTGTTTTTCTGTTGTTGCCCAGGCTGGAGTGCAGTGGCGCCATCTTTGCTCACTGCAGCCTCCGCCTCCCAGGTTCAAGTGATTCTCCTGCCTCAGCCTCCCAAGTAGCTGGGGTCACAGGCGCCCGCCACCACACCTGGCTAATTTTTTGTATCCGAGATGAGGTTTCACCATGTTGGCCTGGCTCAGCCTCCCAAAGTGCTGGGATTACAGGCGTGAGCCACCGCACCTGGCCGGGACCTCAGTCTTTTCTCTTAAAGGTCTTCAGTTTATTGAATGAGCTCCGCCCACAATTGTGGTGGATAATCAGCGTGACTCAAAGTCTACCCATTGACTGATTGAAATGTTAATCATTTTTTTGTTTTTGTTTTTGTTTTTGAGACTTGCTTTGTGGCCCAGGCTGGAGTGCAGTGGTGCGATCTAGGCTCACTGCAACCTCCGCTTCCCAGGTTCACGCCATTCTCCTGCCTCAGCCTCCCGAGTAGCTGGGACTACAGGTGCCCACCACCACGCCCAGCTAATTTTTTTGTATTTTTAGTAGAGACGGTGTTGCACCGTGTTAGCCAGGATGGTCTCAATCTCCTGACCTCGTGATCCGCCTGGCTTGGCCTCCCAAAGTACTGGGATTACAGCCGTGAGCCACCACACCCGGCCTGTTTTGGTTTTTTTTTTTTCTGAGACGGAGTCTCACTCCGTCATCCAGGTTGGAGTGCAGTGGCACAATCTCAGCTCACTGCAACCTCTGCCTCCCAGGTTCAAGCGATTCTCCTGCCTCAGCTTCTCAAGTAGCTGGGATTACAGATGTGTACCACCATGCCTGGCTAATTTTTGTATTTTTAGTAGAGACAGGGTTTCACCATGTTGGCCAGGCTGGTCTGGAACTCCTGACCTCAGGTGATCCGCCCACCTCAGCCTCCCAGAGCGCTGGGATTATGCCAACCTCTGCCTCCCAAAGCACTGGGATGGCAGGCATGAGCCACCACACCCGGCCTGTTTTTGTTTTTTAGACAGGGTCTTGCTCTGTCACCCAGGCTGGAGTGCAGTGATGCAAACATGACTCACTGCAGCTTTGTCCTCTCAGGCTTAACCATCTTCCCACCTCAGCTTCCAGAATAGCTGGGACTGCAGGCGTGCACACAGTATCTGGCTAATTTATTTATTTTATTTTATTTTTGAGACAGGGCCTCGCACTGTCGCCCAGGCTAGAGTGCAGTGGCGCGGTTTCAACTCATTGCAGCCTCGACCCTCCTGGGTCAAGCGATTCTTCCTGCCTTAGTCTCCAGAGTTGCTGGGATTACCGGTGTGCACCACCAAGCCTGGCTAATTTTTGTATTTTTAGTAGAGACAGGGTTTCACTATGTTGGCCAGGCTGGTCTGGAACTCCTGACCTGAGGTGATCCGCCTACCTCGGCCTTCCAAAGTACTGGGAATATAGGCATGAGCCACTGTTTCCGGCCTGTTTTTTTTAGACAGAGTCTTGCTCTGTCACCCAGGCTGGAGTGCAATGGTGCAAACATGACTCACTGCACCGTCATCCTCCCAGGCTCAACCATCTTCCCACCTCACCCTCCAGAATAGCTGGGACTACAGGCGTGCACCACGATGCCTGGCTAAATATTTTTTTCCAGCTAATTTTATTATTTTTTTTTGAGATGGAGTCTTGCTCTGTCACCCAGGCTGGAGTGCAATGGCACAATCTTGGCTCACTGCAACCTCCGCCTCCCAGGGTCAAGTGATTCTCCTGCCTCAGCCACCCAAGTAGCTGGGATTATAGGCGTTCACCACCACGCCCAGCTAACTTTTGTATTTTTAGTAGAGACGGGGTTTCACCATGTTGGACATGCTGGTCTCAAAGTCCTGACCTCAGGTGATCTGCCCGCTTCAGCCTCCCAAAGTGCTGGGATTACAGGCGTGAGCCACCATACCTGGCCCACCTGAGATCAGGAGTTCAAGACCAGCCTGGCCAACATAGTGAAACCCTGTCTCTACTAAAAATACAAAAATTAGCCAGCTATGGTGACGCACTTCTGTAATCCTAGCTACTTGGGAGGCTGAGGCACAAGAATCGCTGAAGCCCAGGAGGTGGAGATTGCCATTAGCTGAGATTGTGCCCCTGCACTCCAGTCTGGACGAGAGAGTGAGACTCTGTCTCAGAAAAGAAAAAAAAAAAGGCTGGGCACGGTGGCTCACGCCTGTAATCCCAGCACTTTGGGAGGCCAGGGTGGGCGGATCACGAGGTCAGGAGTTCAAGACCAGCCTGACCAACATGGTGAAACCTGTCTCTACTAAAAATACAAAATTAGCCGGGCGTGCTTGCACGTGCCTGTAGTCCTGGCTACCCGGGAGGCTGATGCAGAATAACTGGAACTCGGGAGGCGGAGCTTGCAGTGAGTGGAGATTGCGCCACTGCACTCCAGCCTAGGTGACAGAGTGAGACTCTGTCTCAAAAAAAAAAAAAAAAGAGAAAAATCAGAACAAAATCAGCAATATTTAGACAAGCAGAATCCAATGAAATGGTGAGGAAAGCTGGGTGGGAGTGGAGGGTATCAGCAAAACTCAGTTCTTTGGAAAAATTAGGTAACTTGAACGTAGGGCACATGGGCTGTCACACCACCCCATTTAGAGCCCTTATTGGCATAGAGATGATAAAAGTGGACTCTGTGATGGCCTCTCATGATCTCAGGATAGCAGGATAGGGGAACTCTGAGTCATGGCCAAAATAATTGGTCAATGTACAGCCTCAGACAGCTGGGAATACCACCCCAAATCACTTGGATAAGGAGATGTTTTCCTTATCCTGTGTCTTTAACTCTGAGACGGATGGAGTTGAACAATCAACGATTGTTAAAAATGTACCAAATGTGTAAGCATCATGAGGTGTTTAAGCTGAGCTTTTAAATTAAAATTCTGCTGGGTGTGGCGGCTCATGCCTGTAATCCCAGCACTTTGCGATCCCCACACAGGAGGATTGCTTGAGCCCAGAAGTTTGAGACCAGCCTGGGCAACACAAGGAGACCCTGTCTCTACAAAAAACAAACAAACAAACAAAAAAGCCGGGGGTGTTGGTGTGTGCCTGTAGTCCCAGCTACTAGGGAGGCTGAGATGGGAGGATCGCTTGAACCTAGCAAGTCAAGGCGGCAGTAAATGGAGATCTGTACTCCAGCCTGGGCAACAGAGCGAGACCCTATGTCAGAAAAAAAGAAAAAGCCACCCAGCAGGCTGAGCGTGGTGGCTCACGCCTGTAATCCCTGCACTTTGGGAAGCCAAAGCAGGTGAATCACTTGAGGTCAGGAGTTCGAGACCAGCCTGGCCAATATGGTGAAACCCTGTCTCTACCAAAAATACAAAAATTAGCCGGGCATGGTGGCGCTTGTCTGTAGTCCAGCTACAGCTACTCCAGATCTGGGCTGAGGTGGGAGAATCATTTGAACCCAGGAGGTGGAGGTTGCAGTGAGCTGAAATCACACGACTGTACTCTAGCCTGGGTGACAGGGTGAGACCCTATCTCAAAACAAACAAACAAAAACCCCACCAGCAACCTTGCTGACAAATCCACAGGCCCCCACGTCTGCCAATTGCCTGCCTGTATGAACTGGGCACCTGGGGGAGGGGCGTGGCCCCCAGGCTACTCATCTTGGCTTTCACAGCCAAAGGGCCTGGGTGGAACCTCAGCTTACTGTGTTTACTGACTGGGTAATGTGGCCTCTGAAGCTGTCACCTATCTATAAAATGGGGATTAAAACGACA
NM_007373	TATAAATCTGCTGGTCCCACACACTGTTCAAAAATAGACTGCCATTAATGTTTCTTATCTATATCTGTATCTATTTATGTAGATATTGGTATATGGCAGATTTATAAAAATTGCATTATGTGTTTCTGCTAATAGAGGAATCATAGCCATTTAGAATTTTTTTTAAATTCTGTACAAAAGGCTTATATAAGTTTTCTTTGCTGAATTTGATGGATGTTTTTCTGTTGTGTAATCTGATATGCCAGTTTGCTTAAAACATTTGCCAACACATTATGAAGTTATTAAATTTAAGGGACAGAGGTAGTATAGTTAGATATACTTTCTCTTAGGAAAAATAATGGGCAAAAATTTTTGTTGCAACTTTTCATATATATTTTCCCCTTACCAATTGTTTTATCCTTATAGTATTGTAGGCCCTGAAAGTAGAATTTTTCTTTAACTTATTTTGAGATTTGAGATTTAAATTTTATGTATTGTTTACAGTCAGAGTAAATCACTGGATTTCTTTTGTTTGTTTTGATTTGCTCTGTTTTATTCAGTCAAATCTAGAGTTTGAATCCTCTGCTAAAGAATTTGCATCCACTGGTGTAAACAGTGAAAGGTATTTGCTTGTTGAAAAAAAAAACTGGCAAAGTGAAAAGATACAGTCAAAAATCTAGAATTTCTTTAATTTTGCTTCTCTGACGAGTTGTGAAGCAAAATACCTGAAGTGAGTCTTTGGGTAGGGGAAGGGTATTGAGACCTTTTCTAGTATGAATATTTTTTAAGTTTGGGGGAAGAGAAACTTGCAGTGAAAAGGAGTTTTTTCATTCCTGAAAGTTGCAGATCCACAAAACTAACAGGATAATTGGGCAAATAAATTACATATAAACACACACAATCTATATATGTATATACAATGCTATATAGATATGTATTTATTATATCATAAACTACAGTAGGTAACTTTAAGGATTTCTTCCTATCCTTGTACAATGACATGAATGTCTTTCTTTGAAAACTGCAATGTATGTATGTTTCAAGGTTATTTAACAGTGTACTATGGTTTTATATCTTGACTTGCCTTGTACATCTTTCAATTCTGGAATATCTGTGTCTAAGCACAATATCTTCACACTGTGCTGTATTGCTGCTGAACTAAATGCACTTTTCCCCACATATGGGGCACTGGCTTCAAACAATTCAGTTCAGTATCATTACTTTTAATCTCATCTTTCCTTTCTTGGTAGTTGTTAATACAGTTATGGAAAAGAGGCACATTGCATAGAAGCCATTGGGGAGTTCAGTGGAAGTTCTGTAAGATGTGCATGTACTATTTGATGCGTTTTCTTTGCTTCACTGCTTTTAATACTTAGCAGTATTGTTGGTCTAAGTCAATTTGATTATTGAGGAGTCTCAGAGCAAGGTGCGTTCTAGATGTCATCCTAAAAAACACTTCATATATAATTAATCACTATTTTGTATAATTACATATTGCTGCTTGTGTGTTTTTTTTTTTTTCCATTTAGTTGGGCGTTGTGTTTTACACAAAACCATTTTTGAATTAAGGCTATGATATTAAGATAGAAATTTGGACTGTTGTTCTGCTTTTCCTGGCACTCAAATTCATGACTAGTTTTGAGGTCAAACCTATGTTCGTAATGAGAGATTTTATAAGGATCAACTAAGAAATGGAAGGCAGGTGAAGATATAAAACCCTAGAATGCTTAAATGTGCTGTAAAACTATTGTAGATGTCACTGGATTTTACCAAGTAATATCCTTTCTTTTTTTTTTCCCCCCATCTGCTGTGGCTTTTCAGTTAAAATTTTGTTTATAAAAGGAATTTGTTTATTACAGCTCTACCTA
NM_145306	CCTCTGAGGGCTGATAGGGGTGGGTTTGTTGAGAGGGACTTGCTGGGCCTTGGTGTGAGAGCAGGCATATTTGGAGGGGATCTGGTGGTGCCTTGAAGGTATGATCAGAGAGGGGACCACAGGTGTGTGTTTCCCCTTTGTGTTAAGCGTGAGGCAGAGGGAGACGTTAGTCCAGCATTTCCAAAGTGTGGGTGGGTCCGTTGGTTCCCAAGATACTTTTAGGTGGTATGGGGCCTGCATTAAGTGGCACAAAATCAGAGCAAGAAAGCGATGCCCTTCCCAATTCTCTCAATCCTTTTATGCCGAGAAGATCTCAGCTGGATGCCAACATGTTCCGATGCCTGTGGAAGACATGCCGACGTCTCCTCTGCCTAGGGAGCAGGACTTGGGCTTAGGGCAGGTGGAAAAAATTCCAGACTTTTTTAGCACTGTTTTTGTTTTAATGGTATATTTTTATTGGCTACTTTATTGTTTAGGACAAGTGGTAGTGGCATTCTATTTATTGTGACCTTTTCAATAAATAGATTTAAGTAAAAA
NM_014053	AGAGAAAGGCAAAGTTACTGTCCTGTAGTAATTGGGGACAATGTGATCATCCTTGGAGAGAGATGTGAGCACCAAGGCTGGGTTTGTATGTGGTGGGGGAATAAACACACTTACTTGAAAATTACCATATGAACTCTAAATGCATAATTATTATTTTGCTTAATTGTTAAATTAAGGGAAATTTTCTTAAAATTCTTCTGTTTACATCATGTTAACACTACTGTTTATCTAATTAGTATCCGGTTTTTAGTCTCATATTGTATCTGAAAGTAAGCTTCTTGACGTTTACTTTTTAAAAGTCGATGTTTTTCTTTTTTGTAGAAAATGGAAGCTTAGAATACTTTTTAAAGTGATAATATGGGGTGTTCAGTCCCCATAAGATATAATAGTTCATGCAGTTTATATATTAAAGTATCCAGTGGAACTAAATGTACAATATATTCCTAATTGGCTGCCTTTTTCACTGTGCTGACCAGCTGTTCAAGCCACTTCAGTTTGAGTACAACATACCAACATGACACTACTCACCCACAAAGGACAGCATTGGGATCAGGCTTTCAGATGACCTCTAAGATTTTTCCCATTTATTGTACTCTTGTTACAAAGTACTTTTTAACACATGCAGTCAATGGCTATAAAAACTATTCTGTGTACAGATTCTACCCAGACTTTGGTCTTAGAATTATGTTCTAATTAAGGAGCCTGGTTACAGGTTCATTCTGTCTTGAGTTCTTTTCTGTGCTGCCTTTCTATCATGGATAAATGCTAACGCTGTATTTTTTCACTCCAACTTGAGATAGAGTAGTTTTGTACCCATTGCCTTTTTTTTCTTTTAAACTCTCTTTTTTTTTTTTTCCTGATGTGTAACTTTCTAGTAAGATAATTTCATCATGTATGTTACTGGCTATTTCATGATTTCATGTATCACATCGTATATTTTGCCTTGAAGATTCCTGAAATAAGGAAATCTATAATAACTTCAGATAGCCTACATGTCCCCATTTAGTGGAGACCTCTTGAATGCTATTTGAATTCTGCAGTATCATTTTTATGACCATTCTCCTTTGAGGAATACTATGCCCAGGTACATGCTCTATCAGTGTGCCGGGAGAGTGGATTCTTTTCTTCACTGCAGAGTCATCACACTGTTAGAATAGTCTGCTCTTTTACATGCTCAGGTAGGGAAAATAGGACCAAATATATTTCCACAGTGCCTACCACTGTGTCATGTTTACAGTGAGAGTTTAAATATTGTTGATGTCCTGACTCTGTGAGCTCATAGGGAGTATCTTCATAGTAATGACATTTGATCAGCCATAAAATTTACATTATGTTCATATGCACCCAAAAAAGCTAGTCAGGTAATGAATACCCTTGAAGTGAATAGCAATTTTGATTTAGGCAGTGTGTTAGGCCATCCTTGCATTGCTATAAAGAAATATTTAGGCTGGGCGTGGTGGCTCACGCCTGTAATCCCAGCACTTTGGGAGGCTGAAGCGTGTGGATCACCTGAGGTCAGGAGTTCAAGACCAGCCTGGCCAACATGGTAAAACCCCATCTCTACTAAAAAAAAAAAAAAAAAAAAAAAAAAAAAAAAAGGCCAGGCGCAGTGCTGTGGCTCATGCCTGTAATCTCAGCACTTTGGGAGGCCAAGGCAGGTGGATCACAAAGTCAGGAGTTCAAAACCAGCCTGGCCAAGATGGTGAAACCCCATCTCTACTAAAAATACAAAAATTAGCGCAGTGGCAGGCGCCTGTAATCCCAGCTACTCAGGAGGCTGAGGCAGGAGAATCGCTTGAATGCGAATGGCAGAGGTTGCAGTGAGCGAAAATCACACTACTGCACTCCAGCCTGGGAGATAAAGTGAGACTGTCTCAAATAAATAAATAAATAAATAAATAAATAAATAAATAAATAAATAAAACCTGAGGTTGAGCACGATGGCTCACACCTATAGTCCCAGCACTTTGGGAGGCTGAGGTGGGTGGATCATTTGAGGCCAGGAGTTGAAGACCAGTCTGGCCAACATGGCAAAACCCCATCTCTACTAAAAATACATACACACACACACACACACACAAATTAGCCGGGCATGGTGGCACACGCCTGTAGTCCCAGCTTCTTGGGAAGCTGAGGCATGAGAATTGCCTGAACCTGGAAGGCGGAGGCTACAGTGAGCTGAGATTGCGCCACTGCACTCCAGCCTGGGTGACAGAGCGAGACTCTGTTTCAGGAAAAAAAGAACAGAAATACCTGAGACTGGGTAATTTATAAATAAAAGAGGTTTAAGTGGCTCACAGTTCTGCAGGCTGTGTAAGCATGGCACCAGTGTCTGCTCGGCTTCTGGGGAGCCCTCAGGGAGCTTTACTCATGGTGAAAGGCTAAGTGGGAGCAGAGATGTCACATGGCGAAGCAGGAGCAAGAGAGCAGGGAGGTGCCACACACCTTCAAACAACCAGATTTTGTGAAAACTCACTCATTACTGCAAGGACAGCACCAAGCCATGAGGGATCCACCCGCAGGACCCAAACACCTTCTATTAGGGCCAACCTTCAACATTGGGGATTACATTTCAATGTGAGATTGGAGGGACAAGTATCCCAACTATATCAGGCAGAATATATGCATTGATATATATTGAAATTATAACATTCTCTATAATCAAGTGACTGTAAATTATGTCGAATCTGACCCTGGGGAATGTGTTATCTAAAGAATTTGACTAAGAATCAGGAACTCTGTGTCCATGTCCTGGATGTATTTCTGTATGTTCCTATAACTCTGGACAAATCATTAAACCTCTCTGGGCAGCGTTTTCCTCATCCATGAAATGAATGTGTTCAATTTGATCTCAAAGATCTTTCCAAAATATTAAATGCCATTAATCATGGAATAGACCAAATTATTGTATCACAGGAACTTGAATCCAGCCAGAGAAAAATTCCCTGGACAATTGGATAAACAAATGTGATTGCTACCTTATGGATACAACGGACTTTTACATTTCTTTTTAGCCTTTTTAGTCAGTTGAGGGTAACTCAAGCAGAGTATGTCCAATCATTAGCTTCCTTTGATATTTACATTACAGGTAAAAACGGCCAAAAATATATTTTAAGGTCTCTCCCCAAATGTTTTTATTTTTAAACTATCAATGTTGTTTAAAATAATCATGTACTTGTTGAGTTCCTGAGGTTTGGAACAAATTACACATAAAATTTAGAATACTTTATTTCTGAAAAGCATATACATATATGTTATGTTTATTTTTCCTTGTTGATTAGAAAGGTGATGGAATATGTGACAATGCAAAATGAATTGATAATTTTTCTGTATTTTGAGTGAAAGTTGTCTGTAATATGTCAAGCAAGAATGTTATAATTCTACAGTAATGTGTGACTTCATGACAGAGCTACATTCTGAGAAATTTGTCATTAGGTGATTTCATCATTGTGTGAACATCATGAAGTGTACTTACACAAACCTAGGTGGTAGAGCCTACTGCACACCTGGGCTAGATGGCAAAGTCTGTCGCTTCTGGGCTACAGACCTGTACAGCATGGTACTGTATTGAATACTGTAGGCAACTGTAACACAATGGTATCTGTGTAATCTAAACATAGAACAGATAATACATTGTGCTACAATGTAACAATGGCTGTGGCATCACTAGGTGATAGGAATTTTTCAGTTCCATTATAATCTTATAGGATCTCTGTCATATGTGGTCAATTGTTGATCGAAACATGACTGTATGTCGTATTTTCAGAAAATGGAATAGGTAATCATCACTTGTGTGAATTTTAATCAAATGACTTAGGAAAGAAACTGGATGTTTCAAAAGCTGTTGCATTTATTACAAATGTCACAAATACAGCTCTTGCCTTTTGAGAATGTTGGAGAGATGTCTTTAAAAAATATGTTTGTGTGTAAAAATGTGTCTGTATGCAATAGCTAGAAAAATGCCTGTGTCTTAAGTCATTACTCATGTTCTAATTTTTGTTCTTTGTACTATTTATCTGTATGCTTGTTCTTCAGTATTTCAGACTCAAAATAAATTTATTTTTTTATGTTAA
NM_006388	CCAGACACTGCCCACTGCAGTGCCAAGACGGCAGCAGGACTGGGGCTGATAGCCCACCCCGCCCCCACTGCAGCTCCCACAAAGCACTCTAAGGGAGATGGGGCTGAGGACAGCTCAAAAAGGAGAGGACAGGCCTGGCAGGGGCCCACTGGTGCCCAGCACCAAGGCGAGCTCCGGGCTCAGACCAACTCCAAGGTCAGCTGGCCACAGGCCCAGGCCTCCTCTGAAGCAGGGACCAGAGGGAGCCAGGCAGCTGTGTACAGTGAGAAGGGATCCGGATGGGGGAGCTCTGTACAGAGGGCTGGTGATTGTAAAAATTTCTTTTGTAAAGTAGAAGTTGGGGGTGGGGTGGGTGCTGGCTGCAAAAATTTCTGGCTTCTCTTACCCCTATTGCCCCCGGCAATAAATTGTTTCTATATGCCA
NM_178537	GGACGGGCAGCCCCTCCCAGCCCCGGTGGGAGTCCCGAGGCAGCTGCTGGGGGCTGGGCTTTGAGCTCGGTCCCGAGAGACCCGGCAGGGCTGGTCAGAGGGGCACAGCCACCGCCTGTGCCTGCCCCTCTCTGGCCCACTGGGCGTCGTGCCCCTCCCCGGAGAGGCAGCCTTCACGGCGGGTCAGGGCCTGGCCTTGGTCCCCACTCTGCGATGATTTCTGTGAAATTTTGCTGTAGCGATGACATTGTTTTCAGAATTTCCAAGAGTTCTGTCTGTTCTGTTTTTTATTCAGAATGAAATGAAATATTTTTTTTAGTTCTGA
NM_005358	TGTAAGCCTCCATACGAAAGCACTGTTGCAGATAGAAGAAGAGGTGGTTGCTGCTCATGTAGATCTATAAATATGTGTTGTATGTCTTTTTTGCTTTTTTTTTAAAAAAAAGAATAACTTTTTTTGCCTCTTTAGATTACATAGAAGCATTGTAGTCTTGGTAGAACCAGTATTTTTGTTGTTTATTTATAAGGTAATTGTGTGTGGGGAAAAGTGCAGTATTTACCTGTTGAATTCAGCATCTTGAGAGCACAAGGGAAAAAATAAGAACCTACGAATATTTTTGAGGCAGATAATGATCTAGTTTGACTTTCTAGTTAGTGGTGTTTTGAAGAGGGTATTTTATTGTTTTTTAAAAAAAGGTTCTTAAACATTATTTGAAATAGTTAATATAAATACATAATTGCATTTGCTCTGTTTATTGTAATGTATTCTAAATTAATGCAGAACCATATGGAAAATTTCATTAAAATCTATCCCCAAATGTGCTTTCTGTATCCTTCCTTCTACCTATTATTCTGATTTTTAAAAATGCAGTTAATGTACCATTTATTTGCTTGATGAAGGGAGCTCTATTTTCTTTACCAGAAATGTTGCTAAGTAATTCCCAATAGAAAGCTGCTTATTTTCATTAATGAAAAATAACCATGGTTTGTATACTAGAAGTCTTCTTCAGAAACTGGTGAGCCTTTCTGTTCAATTGCATTTGTAAATAAACTTGCTGATGCATTTAACGAGTGGGTCGTCTTTTTCTTAGGTGTATGTGTCTGACCTCAGGCCTTTTAGCCATATTTCAGTATGTGGCCTTTTTTGATGTTATGTTTTATCCAGTAGCTTTACTAAGGTATAATTGATGTAATAAACTGCATATATTTAAAGTGTATACTTTGACAAATTTTGACATGGTGTATACCTTCGAAACTATGCCACAGTCTGGATGTGTTTACTGAAACATTTTAATAAGGAAGTTTATTTTTGATAAAGTTATGTTTTTGGATACAATATATTTGTATGGTGAGAGTGATGAATTGTTGGATCATTTGAATAAAATCTTTTACTAACCCCATGATAAAAGGAGAAGACAACAGTGAGCTTAGAATATCTATAAAGCAAAAAATGTAGTCTCTTGTTTAAAAAATCTGGAGCGGGAATGCAAGGATACAAAACTTTAGCATGCTTTGAGCAAAAATTTAAACTTACTGGAATCTTTTATAATAATGTAAGTGGAATGGAGGATTCTAGGAACTGAGAACTGTATTGGAATAGGTTCAAAATATGTAAGAAATGCTAATGTGGGAGATAAAAATTTTATTTAGTACTTATTCTGATTATTATTAAAGTAATAATGTGTTCCTTGAGGATAACTTGTCAAATGCCCCAAAGCATAAAGAATATAATTCTGAATCCCAAATTCCAAAGACAAGAACTCTGTGTTTGAATTCATTCTGCATATAATTATTTATAAGTATAGATTGTGAATTTTTCCATGTTCTTAAAATTATTTTTATCTTTTTTCATGGTTGCATAGTGCTCCATTGTTTGGCCTTGGTAATATTTAGTTGATAATTCCATTACTGTGTATTTTTCACTTGTTTCTAAGATCAAACATTTTAATATGTGCATGTTATATATAAATATGTAAATTCTGTGATACTCTATGATCATCTCTTTCTTTATATTATTTTCATAGACATGAAATAGTTGCTCAGAGATTATGCATTTTAAGACACTCATAGTATATATTGCCAAAGTGGTTTCCAGAAAGGCACTGCTGGCTTCGACTCCTATAAGCAGCACGTGGGCTTGTTCATCTCACTGCATGTTTATGAAGATACAGTTCTTTTGCCTTGTTCTCTGCCTGATGTGTATGCAGAGGCAGCCCTCAATATGCAGTGGTTGAATAAATGAATGAAGAAACCACTATCAA
NM_001039374	CCCCGCCGCCCCGCTCCCTGCTTTGCTACACAAATAAACATTTTTCCAGGA
NM_001377309	GGAGGGACCCGTGTTGCCCCACCAGGCAAGAATAGTCAGAGTGACCCATGTATCTGGGAAGACTCTAGTCTGGACTGTGGCCCAGCTTGGGGACCTTGTGTGCTCAGATCATCTTCAGGAAGGAAAAGGCATCCTGGAGACAGGAGTCCATTCACTCCTCTGCTCTCTACCCACTCATTTGCTTGCCAAACTTAGCTTTGCCAGTGATAGTCAATATTAAAGTGTACTTTTTTCCCCTTTAATCCAATATAGTTGATAATTAAAGTGTATTTTGAATGACA
NM_133499	CCAGGACGAGGTGAAAGCTGAGACCATCCGCAGCCTGAGGAAGTCTTTCGCCAGCCTCTTCTCCGACTGATACCCCACTCTGAGAACCCCAAAATCCCTGGGCAACCCTTCTCTGGGCCCTGAATCCATTTCTCACTTTTGGAGTCTCCAAATCCCTTGAGAACCCATCTCCCGGTTCTCCAAGATTCCACCTCTCATTCCTCAAGATCCCCGAGTACCTTGAGAAACCTGACTCCTCCTGGCCCTAAATCCGGTTCTCACATGTGGAATCCCCAAGTCCTTTTAGAACCCCACTCGTGGTCACTTCAGGATCTACTTCTGTTTTAGAACCTCCACATTCCTGAAGACCTCCGCCCCTGGTTTCCCCAGAGGGCGTTTTCCTTCCTGGAAGTGCCCAAATACCAGGCAACCCATTGCAGAATCCCTTCCTGGAGCCCTGAAGTTCCTGGAAAACCCTATTTTTGGTCCCAAATCTCTCCAGCACACCTATTTCCCATCATAATTTTCCAAATCCTCAAGAAACCCCTACTGTTGAGCCCCTTCCCATGGATCTTCCATCCCTCTGAAGATCCACATCTTCAAATGCCACCCAACACCTAGCCCCACAAGGATTTCCCTTCACCAGCTCCCCTCAACCTCATTCAATACCTTGGGAGCCCCTCCCACTTCCAGGACCCCTCGGTTCCCCCAGGGACCCCCTCCCCAGTTTCCTGCCTCTGACAGCTGTCTTTAAATATGCAAACTCCACCCATCTTCCCAGAATCCTTTGCACACGGAAGGCCAGTGGTCTCCGCTTCCCCACCTTTGCTGTGGTGTCTGTGTCTGTGACTGACGTGGCCTCCTTTTGTGCCGTGCTTGGCATATGTGGTCCTCGTTCATCGTGCCGCCTGTGGTGATGCGTGCAGTGACGCTGTTTATGTGGTCCGCACCTCCCCCTGACCTTCACTCCTTGCCTGGACTCACCCCACCCCTCAGCGGCTCTGAACCCCAAGAGAAGAGTCGGGAAACAAAATAAACAAGCAAAGGCCCAGCA
NM_033426	CACAGAGGCATATTTTCCTGTTACTTGAGTGGTTCTTTTAGCTCATTTGCTGTTACCTACTCCTGTTTCCCAAAGCTTATGTAAGAGCTTTTCCTTCTAAACTTAAACTGTGTTGTGGTTCACTTAGGAAGCCACGTGCCAATACCTGGCTGCTGTCTTAACTCGTAGTCTGGGCACAGGATACATATGTCCCCGTCCCACTGAGGACCTCAGTTTGGGAGTGCCCTTGAGCCCCTTTTCCTTAGCCTGCAGGTGCTTCAATGGATCATGGGGCAAAGCAGGAGATGATTGTGTGGGGCTCTTCCTGCTGTCACCTCCCATCATCCCACTCTCTCACCAGGATCAAGGGTACAGTAACACGAATGAGCATACAGAGCAACACCTGTTGAGCCAGGGAGTAGGTGACACAAGGAAACCTTCATGGATCTTCCCTTGCCTGTCTTAGTCACAGAGAGAAATAAGAGGAGGTTGTTTGCATCCCACAAGGCATCGTACTAGTTGGGCGAGACCTAAAATTCCCTGGGCACAGGTTGCACCTGGGTGTGAGCACTTAATCACTCAACGCTTTGTTTTCTTACACTTGAAAATCAAGGGAAAGAGTAGTACCATCTGACTCCTACACTTTCATTACAAGTCAGATTTTTCTTAAACTAGCAGGCAAAAACAGTACTTCCAAATTTTAAGGTATGGAATGAATGCAGTACATCTGGAATTGTAGTCGATGAATTGCTTTTTTGACTTAGAAGCTGAAGAAAATAGACATAGCCGGCATATCTCATGGTCAGGAGCTGGACGATTCTGGTAACTTAGGCTTTTTTTCTCTCTTCTTTTGAAACAGTGTAACCTGTTTTATGTCTAAAAATCTTAAGGATAGTTTCAGTGGTTCCTGGGATGTAGTATAAGTTAACTCTGCTGCCATCTTGTTTTTTTTTTTTTTCCTTTATTTTGATAAGTGATTATTATGCTTGATAAACTTTGAATTAAATACAGTTGTCTTGAGGGTATGATAAGTCCACAAAAAATTGGAAAGCATCTTACCCATTTTCTTCACATCCCAAATTTTTATTTGTTCCATGTCATAGTGATGGGAAGCAGTTACAGAGCAGCGTCTTCTGTGTTTCCTTCATGTGTTAGATATTGGCAACAAAGCCAGAGGTGTAATGTTGGTTATATGAAGTTCATCTCAAAATGGAGACCATGACCAGAGTTTCCAGATGATACACGTTCTTTTCAGCTTCATTAAATAGGCAACTATGTTTCTAAATAGTAAAGTTTCAAAATATTCTCTCAATTTAAAATTTCATCCTCTTGAAAATCTTTGTTCTTTACAAAATTATCTTAATAAGTTCTATATGGTCAGCTTCATCTTCCTTTTTTTTTTTTTTGAGATGGAGTTTCGCTCTTGTTGCCCAGGCGGAGTACAATGGTGGGATCTCGGCTCACTGCAACCTCCGCCTCCTGGGTTCAAGTGATTCTCCTGCCACAGCCTCCCAAGTAGCTGGGATTACAGGTGCCTGCCACCATGCCCAGCTAATTTTTGTATTTTTAGTAGAAATGGGGTTTTACCGTGTTGGCCAGGCTGGTCTCGAACTCCTGACCTCAGTTGATCCGCCTGCCTCAGCCTCCCAAAGTGCTGGGCTTACAGGCCTGAGCCACCACGCTCAGCTCAGCTTCACCCTGTCTGCAAAGAAAAGTTTTACCAAGACCAGAAGTTAAATATGACATTTCCTAGGTAGTTGTAACTCTAACATAGTTTAAAAAGTATGTGGCTTCAGATTGCCTATACTTTGTTCACAAACGTGTGATTTAGATATGACTGATGTAGAAGTGAACAACTTGGTAACATCCCTAGACTCCACTCATGAACGCAGAATTATTACCTGCTGTTTGCTTTCTGAAAGAATTTCAGAAATCAGAGCAAATGTGTCTTTAGGCAGATTCAGCTCCTTTTAATATTTTTCTCTTGGCCCACTCTCTTTGCTTCCCCTGAATCTGTGTGGTACTATAGCAGCTCTACTCTGTGCACCATGCTAGGAAGCTTCCTTTTTGGCAGAATATGTTTGGCAGCAAAGCTATAGAGACAGGTGCATTCAGAACATCCTGGGCACCAGTCATGAGTCTTACTGTGTCAAAAATCTGAAAACACTTGCTGAGAACCAAATTTATTCCATTGGAAAAACCCTCTGTGGAGCTATAAGCCTCTTGGACTCTTCTTCCTAGATTAAGGCTTGCATTTCCCTCCCTGTTTCAGTAAAAGATGATGAAAGCCACTATCAATCCTCACTGCTGAGTGGCAGGGAGAAGCAGCACCACTCTCAGCTCTTTTCTAATCTTGTAACTTAGTGCTAGAAGTCTCTCCAGGCTATTACCATGGGCATTTGTTCTCTGTTGGAGCTGTAAGCAGATGAACCCAAGTAGAGAAGATAGATCTTGGAAGGAGAGATCCATTGAGTCCAGAAGCCAGATCAGCAAATGGAGGAACCTCGGAGGTGACCAGAAAGATCTCCATCGGTTGCCCAAGGCTGTAAGTAGTGATGGTTTTAGCGATGAATAACGTAATTGGCTATGAAGTACTGTGGCAGAGCTGCTGTTTTCTGAAGGTGAGAAGCCATTTTTAGCTCAGAGCAACCCTTAAGAGAACTTTTGGCAGATTTTGTTGGCATTATTGAAATATATATAGAAAAGTTGCTGATTGCAATGGTTATGGGAATGGAATTTAATGACATTTGTAATTTATTACACTCATTGGTTTTTATTGATTATAGTATTGTCTGACTTTTTATTTTCTACTATGGTTCCTTTAGCAGAAAAGTAACTTTTGTGCATATATTGAAGTGGTTTTTCAGCTATGAATTCTTTAGGGTAGAAATTTATTTAGCAAATGTGAATTCTTTTGAGAAAGTATGAAGTTTTGCAGAAATTGACTGTGAAATGTCAGAGAAAAATAAAAGTCACTTACTTGAAACCTA
NM_001256864	TTTATGAGCTTTTCCATCTCTGCTGCAGACCTGTGCTAATGCTTAGTGTGTGTCACAATTCTGAGGTTTTCGCAGATGAACCAAAAACTCCAGTAACATGTTTTCAGTACTAAACCGTTAAGTTACTCATGAATTAATTTCTCATTGATAAGGAATGTGGATGTTTGGTTTCTCCAAAGTTCCCACCATAAAAGATCCAAAGCATGAGAGGAACTTCTAGTCAGATGACCTTGCAGAACCACCGCATTCCACCCTGCCCTTTGGGGAGCCTACTCAGCATTCTACCTGGGGAAATGGAAAACAGAGGCCACCACCCATGAAGGCATAACACCCATCACATTGTCTGAGAATAGGATTAATGAGCAAAAGTTATGATAATAGAGTTATATGATGGTTTAATGGTTTCTAGATTTTTCTTGGAAAGATATAATTTGAGCAGTGGCTTTATGCAGACTCCAAGAACAAAACCACCAGGTATTTTTTTTTAAGTAAAAATTTACTAAGGCCTTTAGCATAATACTGTAAATGTCTTTTGGTCAAGAGAACTAACAAATATAAAGGAACTTGAAATGTGGGGAGTGATAATAGTCCAGTGATTAAACTACAGTCCAGTGATTACCACCAACTTTCTGACTAAGCTAAAAATGAATGAAAATGGTGGCTAAAGAAAATAGGGACTCTGAAGATGTCGAAATCTTTATTCCTGGTTAGGAAGGTGGGCCGCTACCCTTCTTTCCCTTTAGAAAACTGTGATTAATTAAATAAAAAGTCTTACTACTATAACAACTCTAAACCTGGTTTAAATGAAACATCTAATTTTGCTGTAAGGCTTAATGCTCTTCTTTTGTTTAGCCAAGAAAACATTCTTAGTTGGAAACAGGTGGTAAAGTAGTTTGGCCTGTTCACAACTTATCAGGACCAATATCTAGTGTGGACTCAGTGTTCTCTAGGTTTGTGAGCAGTTGTGGTAAGAGAATGGAAGGCAACACTGAATAGGAGTTAAGGGAATGGCACGATCACAGTGAGAGAGCTGCACTCACCTGCAGACCCAGTCAGATGGCTTGTCAGTATCTGCTCTGAGGAACCAGGTCCCACCTCCCCACAAGGCAAATCTAGACCCATTAAATTATTACAGTGGGCTTTTTTGTTTTAAAAGTGGTTGGGGATCCACAGGAACGACATTCATACAGGGACATTTGTGAAAGCAAAGCAAGAATGAATGCTTTCCCGATCTCAGACTGGCTGGATTCAGATCAGTGTGTTGGCTGGTTCTCATTTTAAGGGGTAAGCAGTTTGCTATTCTGTGACTTTAGTAGATCTCTTTTGTGTGCACATATACAATGTGCATTATACATATATATTAAATATATCCACAAAGCAGATGGGCAAAAAGATTTTCATGCTAATCTTCAAAGGTTCATGCTCAATATTGTGAAAAGCTTTTAAAAGTTGTTTTGAAAAGACAATCATTTTTTGTTTTTGTTTTAACTTTCTTGTGGCAAGCTATACCGGAAAAGCGGCATGTCAAAAATACTTTAGGTTCTACATAGATCTCTTTCTCTCTTTTGTTTTGTTTGTTTGTTTGTTAAAGTTCATTATTTATTTTACCTTTTACTGACAATGTGAAACTCGAAGAAAATGTTCTCTTTTTAAATATACAGTCATAAACTGTTCAAGGTAACCATAACAAACTAGGTGTTATTTATTAACGTATTATAAAATAATGTTTGATCCAGTATGTGCTTGTCTTATTTAAAATTGGAATGTGAGACATGTTGCTGTGACCTGTTTTTCTTTCTCATTCACATTTGTAGATATTGTGTGAACTACAGTATATAATGATAACAATTAAAAGGATATTCTGTGGATGTCACGTATTTTGAAATGATAGAACTACATTAGCTTTGTATCATGTTTGGATAATTCATCAATGTTCACAGTTTAAAACATCATTAAACATTATGTAATTACAATGAGAAAGAATCTTACTTAAATTTGGAGATTTTCCCCCACATCTCTTTTCCGGATACATTATAATTCTGGACCCCTATTTATCTCAAAACTCTTAATATATGCAGACCAACAGGTCTTTGCATTCCTTTTAAATAACTGGTTGTGACAAAGCTTGTTGTTGATCAGATTCACTGTTTCATCATATTTATTGTAATATATTTTTTGTTTTGTAAATATGTTACAACAAAATGTGATTGGTCTAAAATATTTGTAATGTATATTAAAAGGTTCAAAAATATTTGTATAAATCTAAGTTATTTGGGTACTTGTAGGAATACAATGAGGAGCTTGAATGCCACCTTCTGACATGATTTACTTTTAAGGAAAGTTATGAGGAGAGAATACAAAAAGCATGCACCAAAATGTAATCTGACAGGATTTCTGGATTTATACGTAATCACTCCTGCCCCAACACACACACACACACACACACACACACACACACACATGCACGCACACATGATTTTGATTATGCTACATGATATATGTTTCAAAAAGAATTAGCATAGAAATCCTGGTCTCCTAGCCAAAAAAATCAAAGGATTTTCAAAAAAACGAATCTGTATGTTGAGGCAAAAGGATTGAACCTGGAAGTCTGGGACTTTATCATAGAAACAAAGTCTCAGATATTTTAGTTCTTTGGAAACAAATGCTGTAATTCAAAAGCATTTGACCTGTCACTGTACTATCTACATGTGGAAGAATGTTCAAGTTGAATCCTAATGCCGTGAATGAAACACAGTCTGTGTAGGGAATGAGCAAAAAAGTTGAATTCCAATTGCTTTTTGGCCTTTTGGCTAAAATAAATGTAGCATCTAATTTTATCAGTTTAA
NM_000293	TGGGGAAGGTGTAGGAAGCTCTGTTGAGACACATGTTCTGAAGTGTGTTGTGTTTCATGTTCAAGCTTAATCAAGGCAGCCATTAATATACGAACTGAGCATGCTGGGGAGGTGAATGCCACATCCTTGGCGGGGTTATGGACCTCTTGCATGTCATAGCCAATCTAACGGTAATGGTAAATGCTTTTAATCAAGCAGGAAAAAGTTCTCATGATTATGCCAACTATAATAGTAATCCTCACTGAGTGATAAAAATAGTTTATGAATTGAAAATTTGCCGCTGCATGTTGTATGATCAAATAGTTCATCAAAATGAATCTTTGCTCTTTGGACTGAATTCTTACCATACTGCCATTAAAATAAATTTGCCAACTAGTAATGCATACTGGAAATCAAAAGATACTGAAAGAATGGTGAACTTCTCTTAGTGGTATTGTCATGCTAAAAGATGTTAATATACATCATAAAAGCAAAGTCAGCCAGCTGATATTTTGGTTCTCAAAAACTGCATTATTAATAATATTTTAGTATACAGAGCTATTCTACAGTTTTTACATTGTAAACATGACTGTGGTTTTGTATTTGCTAAATATAGGGGTTGGACTAAAATATAATAAATCTGTACCTTATCAAACATTTTCTTTGAGCTCCTGCTAAAAATAGGACATGTCTATGATTGTTCAAAAATATGTTAAATTTAGGCTCAGCACAGTAGCTCACACCTGAAATCTTAGCACTTCGGGAGGCTGAGGCAGGTGGATCACTTGAGGTTAGGAGTTCAAGACCAGCCCAGCCAACATGGTGAAAACCCTGTCTCTACTAAAAATACAAAAATTAGCCAGGCATGATGGTGCATGCCTTTAAACCCAGCTACTGAGGAGGCTGAGGCATGAGAATTGCTTGAACCAGGAGACGGAGGTTGCAGTGAGCTGAAATCCTGCCACTGCACACCAGCCTGGGTGACAGAGCGAGACTCCATCTCAAAAAAAAAAAAAAAAAAGAAAAAGAAAAAAATATGTTAAATTTAAGGACTGTTAACCTACGTTCTACTAGTAAAAACAACATTAAGGGTCATTAAATTTTATTTCTGAATTAATGAACATATCTGGACATTTTTTGTTCCTAGGTTCACAAGATTGAGCTTCAAACTCCCGAGTGTTTTCATTTAATTGATTTAGAGGTAGAATGGAAGAGAATCTGTGGTACCTACCATTATACACATTTAGTTGCCCAGTTTACTTAAACTTTAATGAAAGTAGAAAGTAGATTAAACATTTAAATTTTATTTCTTTCCTAAATAGAAAAAAAAAAGGCCCATGAGTTTGAGCCCTTGCCCCAAAGAGAGTTGTTTTTCTGATCAATCTTACTGGAGTTTCACCTGAGAAGATAGATTTGTCACATAAAAAATGCAGCTTATTTGTAGTGTTTTGAAAGGATGTAAGAAAGGATGAGTGGCTTCAGTATTGAGTCAATCGATATCAAATGAATGGATGTGTGAGCACATGGAAAAATCTGCTGTCAGTCACATTTCTCATAACATTGAGGTACAGTGCCGAGATCTTGCATAAGAAATTGTATGGATATTAGTTGGCAAAATTGAAATGAATGAGACACAGTTGGGCCCTAAAGAACTAAGGAGGGGGATTGACAAAGAATAGAATTAAACTACTTGACTCAATATGTTAAGAGAGTTTATGAAAAGATAGTCGTGAAGGGTGAAGCTAATTTGTAAAACTAATGCCTGAAAAAAACGTAAGCATGAAGTCCATGGAGAGGGAATTGAGAGCTGACACTTCATAACTGGAGAAACTGGAAATTAAAGAAAGGGAAACAAAAGACTTAAAATTTTTGTTTGCCGAAATTTTTACGAAAGTAAACTGTGTTGTAGTTTTAAGAATTTTTTTAAAAAATCTGATTAGCTGAGCAAAGTTACCAGAAAACTGCTATCCTAGTTGAAATCAAACATTACTTGCAAATGTGTTTTCTGAGTGTTAGCTTCCTGCTTAAATGTTACATATGCAAAATTCTGAAGTTTTCCTGTGCTACTCCTGAAAGCATTCAGAATCTGTGACACGTATTGACTTCATGCTTTGAGATTCAAAATTTATTGTTCTGAAAGTTATATTTAGAATCAGTAAATCTTGATATTCACCTTTA
NM_001316898	CTCAGAGCCAGGAGCTCCGTCGGCGGAGAGCTTTGCTGTTTAATTTGGATTTTACTGGTTGGTCCTTTTTTCACTGGTACCCATGGACCCTGCCACTTACTAACCCCAAGGGAATCAGCCAATATATTACTGAGACTTCCTCTCTCTCTTCTTGCTTTAACTTCTTTTTTTTTTGAGACGGAGTCTCGCTCTGTCGCCCAGGCTGGAGTGCGGTGGCGCAACCTCGGCTCACTGCAACCTCCGCCTCCCAGGTTCACGCCATTCTCCTGCCTCAGCCTCCCAAGTAGCTGGGACTACAGGCGCCCACCACCTCGCCTGGCTAATTTTTTGTATTTTTAGTAGAGACAGCGTTTCACCATGTTAGCCAGGATGGTCTCAATCTCCTGACCTCATGATCTACCCTCGTGATCGGCCTCCCAAAGTGCTGGGATTACAGGCGTGAGCCACAGCGCCCGGCCCTCTTGCTTTAACTTCTAACATTTCCACTTCTAAGCATCAGGCTCCGTGCTGATGAAGAGGAAACCCACTTACAGAAGTTGCCCAAACAGGATGGTGTGGTAGAGGGTCCCAGGAGGGCACTGAACTGTCACCTAGGTCCTCTTTGAGCCACATCCGGCTCCAGTGCCACGCCTGTCCCTGCTGCGGGCTGCAGTTTTGCAGAGGGTGATCAAGCTGGAGACCATCTGCTCCTTGCCCCACCACCAGCCCCAACTGTAGGCAAGGCACACGCTGTTTGCGAGCCAGGGATGCTCCCCTCCAGGATGGAGTGGGGGTCGGCATGTGGAACTCAGCGTGTTTATTTTTTTATTTTTTGAGATGGAGTTTCACTCTGTCTCCCAGGCTGGAGTGCAGTGGCACGATCTTGGCTCACTGCAACCTCCACCTCCAGGTTCAAGCGATTCTCCTGCCTCAGCCTCCTGAGTAGCTGGAATTACAGGCGCCCACCACCCCACCTGGCTAATTTATATATATATATATTTTTTAGTAGAGACGGGGCTTCACCACGTTGGCCAGGCTGGTCTTGAACTCCTGACCTCAACTGGTCCACCCGCCTCGGCCTCCCAAAGTGCTGGGATTACAGGTGTGAGCCACGGCACCTGGCCAGAACTCAGTAGTGTGTTTAGTTCTCTGGACCACAGCCAAAGGGGAATAAACTCACCTTTCCTTCGCCTTTACTTGGGAGAGGGAGACCATGACAGAAGCCAGAATTCTGATTTTGTGGCTCCTGAGCAAGGGCGATGACCTGGTTTTCACAGCGTAGTCGAACCCCAAACATTGTAAAATGTGTCCCTGGCTTCTGAGCTTGCCCAAAGTAATGTCTGACTGTTGGTTTTTCCCTTCACAGGGGACGACTTAGCTTCTGTATTATTGTTGCTTCCTCAGGGGGAGACAGTCAAGAATAAAAAGTATTCTACCACCT
NM_001257359	GGGAGGGTGCACAGGCGCTGGCACCCGGCAGGGGCAGCCACTGGCTCCGCGGGCACAGGCCTCACCAGGGAGGCTGGACCTGGGCGCTGCACTTGGGCTAGCCTGGTCCCACGCTCTCAGGGGGGACATGCTCTCTCTTACCCTGTCACTTGGTCTAGACCCAGAGACCCCAGAAAGGGAGACCCCAGGGAGAGGGCCTAGTAATAAATCCTATTTTGAGGACTTGTTTGGCACAGAGTTCCTGGGGGAGGAGCAGATGAAGGGGAGAGGGCAGAGAGGCCAGGGCTGAGGCAAGTCTGGGAGGCTGGGTCAGGCTGTCCCATTGCCCTCAGGCCATCGTGGGGCTGGGGTGGAGGGGAGCTAGGAGGCCTGCCTGCCTGCTTGCCTGCCAGAGGCCCTGAGGCCGGGCCCCAGGGCTCAGAGCTGGGCTGGGCATTTCAGCAGGAGCCCATGTGGGAGCGGCTCCTCTCCACTCTTCCAGGGGGCTGTGTGGTGGGAGAGCTCTGTCCTGCTCCCCCAAGAGGCCAGTGGGCGCTGCAGCAAGTCGCACTCAGGGTAGACTCCCAGCCAAACTCCTCAACAGGAGCGCAGAGAAAGCAGCCTGGGGCGAGTGCAGTCTTTGCCAGGACTCAAGAGGGGAGGATGAACATCCCCTTCTCCCTCTCCCCTCCTCTGTCCTGTGGGTCCCAGGGGGCGAGATGACACCACACAGGTCTGCCTCTCAGGGCCCATTCAAGACCTGGTCTTTGACCCATTCTCCAAGCCAGGACTCCCTTCACTTCCTGCTGCTTCCTCAGAGGGCACCTAAGTCCTCTTTGGGAGCTGAGCAAACAGGAACTGATAGGGACAGAGGACACCACTTCCACCAGCCAAGGCCTAGGAGCTGCTGACCTGGTCAGCCCTCACCCCAGCCAGGCAGAGAGGCAAAACCTGGGGGTCCCCGGCAGCTACGAGATTGGAAAGGTTCATCAGCCCTCCCCCATCTGCCCCAGGCATTGTCAGGGAATCAGTGGGCTCAGAACTGGCAGGCGGTGCAAGCTCTGCTTCCCTGGGCCACACTGAGGGCTGGGGCCAGCTCCCTGGATGGGGGTGGAGTTTACCAGCAGCCTGGGGACAGCATGTGTCCTTTTTAGGAAATGTCCTTGGAGGAAGTGTTCATGTGTGGCGCTGGTCAGCAGCTAGTCCCGCTTCCAGGACACTGGTCAGAGTTACCGATGAGGCCTGGGGGCTCCCGCTTGGAAACCCCTCCAGCTCCTCCCATCTGCCCAGACAGAGCGGCAGATGGCACCAATGCATGCTGGCTCCCTCATTCCTGCCCAGGGGCTGTGGCTTACGGCCAGCACCCTGTACCTGGGACTCAGCCCTTATCCCCCCTCTGCTATCTGTGCTGGGAGAGGGGCTTCGGAGGGAAACAGATATGAGGACACTGGCACCATCTGGGCCTGGTGGCAGGGCCATGGGAGGTTGGAAGGCACCCACATCCTTAAAGCCATCAGTAGCTATAGTGGGTGCCCACCTGCATGTGAAGGGGAGGCAGTTCTCAATTTATTTCAATAAATCCTTATGATGTGCCAGTGACCAGAATTTCTGTCTGCTCCAGTTGTTGGGTTGGCCGGACTCTGCTGGGCCCTGAGTATGGTGGGACAACAGGTCTGTCACCAGGTGCTGGGCCATCCGGCGTTCTGAACAGATGGCTTTGCCCAGTGTTTTACTCACAGTCCTGAGCTGGGCCGGACGTCCCCGGTGCGTCATGTGGTGGTCACAGGGCACCGCAGTGTGCGTGTGTACGTGCGCACGTGTGGGTCCCCTCCCCCAGGGATGCAGCCAGGCCAGTCTCATTCAGTCTCCTCTTTACTGTGGGTGTGGGTGTCACTGTCACTGCCACAGCCACTGGGAGGGACACACAGCTTTAACCCCTGTGTGCTTAGGGGAAGGGTGGGGGCATTCAGGGTTATAAAACTAACTATATACACAGAAGGTCCTAGGGAGAAAGCCACCCTGAGCACACATGTCTGGGCACAGTGGGGGCTGGGGGCTGGAGCTCAGGCAGGATGGACTAGGCTTGTGGAGGAGCGGGTGGGCATGAGCATGTGAGGACATGCTGGGAGGGCTCAGGAGGTGGCACAGACATTGCCAAGGCCACTGCAGGGCCTCGAGCAGCTTGGCTGGATGGCAAGCTCTCGGTCTAACAAGGTTCTTCCACTTTAGAGTTGGGCCCTGTGAGAGCCACCCCCTCCGCCACCGACCTTCAAGCCCTGAGCGGAGGGAGAGGCTGCAGGACCAGCCTCATTCCCCACTCACGGGTGTAACTCCTTTCCCCACTCAGTCCCCAGGTCTGGAGGGCACCCACCCTCTTCCTAACACTTCAGCAGGCCAAGGCCAGGGTGCCTTTGTGGGCTGGGGGAATAAGGCAACGGGACATCCACTTGGAAGGCCTGTGCTGTGGAGGGTGCTGAGGGGGACCCAGTACCCCTGGCAGAAAAGTGACAGCCCTGGTCTCAGAGAGGAGGACTGCCATGGGAAAATGTCTCTGGGACACCCCATCAGGGTGGAGACATCCCTAACCCTCAGGCATCGCCCACAGAGATAGGGAGGCCACCGAGGGGTCTCCACAGAGATGGACTGGCACTTAGGGACCATCACAGACCTATCACCGCAGTGACTTCCATAGAGACAGAACCTGGTCATCAGGGAGAACCCACCCCCTGCTCCCCCAGGAGGATGGTGAGGGGCACCACGGTGGGGGGACCCAGAGGCGGCAGTCCGTCCTCTCAGGTGCAGATGCACGGCGGCCCTTAGCTGACGCGGTACGTGGACGTGTTCTTGGGCTCCGTGCTGGGCACACACCAGTCG
NM_022768	TGGTTATAGTGGTGTCCCTAAAGGGAGGAAATGATTTCAGCAAAACTGGTTGAACAGCGGATGAAGATATGGAATTCAAAGCTCTAATGGACCTTTTTGAAGAGAAGTTGTGGCTTATGTGGAGTTTACATGGGCCTCTGATGGAAGAAAGCTAATCTGTTTAGTATTTGTGCATTTTACTAAAATGGCAGCTTAAAGTTGTGTATCTGCTATTGTGATGCCAATGCCGGTGTTTTAAGTGGAAAAAAAATGACCTCTTTGATTTGTGCTGTGTACACAAGATTTCTGGAAAAGTAAAGAAAAACCCTTTTTATGGCTCACACAGCTTAAGAGTAGCTGTCTCTCAAACGTGCGCTCACAGTTGAGCTGCTTTTGTTTTATTCTAAATAAATTGTTTCTTTTGAGGAAAA
NM_213726	GGAGAAACCACCGATGCCGAGAGGCTAGTGGTGCCCCAGGGACCCAAGACTAGTTCCGTCACTAGAGTCACCCTCATTGCTGACATGAAGGCGTTTCCCCTTCCTTCGTCTCTCCAACTGCCTTTCCCATCCTCTGAACTAGGCATTAACAGCCCCCGTGGGCTCCCATCTCAACCCACCGCTCTCACAGGAGCACCCCAAGTCCTGTTTTCCTCCAGGCCCCGCTCCTGGCCTTGTATTCTCTCTGCTCTGTTATTAAAAAGCAAGCAAGTGGA
NM_001003692	GCCCCTTGCCCCCGACTGACCCCCACGTGGTCACTTTTCTCATCAGTCACAATAGGAAGCCAAGCCCGGTTCCTGCTACGCCCCATGGAGGCTCCGAGACCATCTGCCCAGCCTCACTGAGGCTCAGGACACGGCCACACCAAGTGCAGCCCTCGTCCTGGGTCTGCACCGGGCAGCTCTCCCCTCACTCTCCTCCACCTGCCCCCCTGCTTCTTAAGAAGATGGGGGAGAAAACTTCCAAATGTTTATAAAGAAAGTCTGTCACCACA
NM_080749	AGACCCACAGTGCACCAGAGCACAGCTGCATCCTGGAGCCCCAGACCTGTGGCTGGCTGGTCCGAAGTTGGCCACATTGCTGCCAGCCAAGACCAGAAATAAACAGCCGATGCTGACATCTTGA
NM_003338	AAATCAAAAACATTTTCATATATACCAGAGTACTGTAAAATCTAGGTTTTTTTCAACATTAGCAGTAAATTGAGCACTGTTTACTGTTTCATTGTACCATGAAACCATTTGATTTTTACCCATTTTAAATGTGTTTCTGAAGCAAGACAAAACAAACTTCCAAAAATACCCTTAAGACTGTGATGAGAGCATTTATCATTTTGTATGCATTGAGAAAGACATTTATTATGGTTTTTAAGATACTTGGACATCTGCATCTTCAGCTTACAAGATCTACAATGCAGCTGAAAAGCAACCAAATTATTTTTTGCTGAAACTAGATGTTTTTACATGAGAAATACTGTATGTGTTGTCTAAGATGTCAGTTTTATAAATCTGTATTCAGATTTCATTCTTTGTTAGCTCACTTTATAATTTGTATTTTTTTACTGTATAGACTAAATATATTCTATTTACATGTATGTCAACTCATTACTTTTTTCCTGTGAACAGTATTGAAAAACCCCAACGGCTGATAATTAAGTGAATTAACTGTGTCTCCCTTGTCTTAGGATATTCTGTAGATTGATTGCAGATTTCTTAAATCTGAAATGATCTTTACACTGTAATTCTCAGCATACTGATTATGGAGAAACACTTGTTTTGATTTTGTTATACTTGACTTAACTTTATTGCAATGTGAATTAATTGCACTGCTAAGTAGGAAGATGTGTAACTTTTATTTGTTGCTATTCACATTTGAATTTTTTCCTGTATAGGCAATATTATATTGACACCTTTTACAGATCTTACTGTAGCTTTTTCCATATAAATAAAATGCTTTTTCTACTATTTGTCTTGATTACTTAAAAAAATAAAAATATAAGTAAGGATCAAAACTCTAAAATTTTGCATGAAAATTACATCCAAATTGTGAAAATCAGATCTATTTTGTTTGCCATTAGTCACCATTAGTTATATAAATTTTATTGTTTTAGGTTAGTATCTCTTTACTAAATTGTCAGTCTATAAGATAATATATGTTGATCCCTTGCTGTAGAGGAGAATTTAGAGTAATTTGGGGTTTGTCTTGGATTATATCTAAATGGATTATTTGTTAAAAGTACTGAAATGAGTATAAGGCAGTATCACCCATCCAAAAGAAAGGTCTTTATAGACCTGCACAGTCACTAGATTAATTCATTAAAATGCCCCCACCCTGATGTAATTGACATTACATTTCTTAACATTTTAAAATCTAGAATTTCTAAAATGGAATTTAATGCCATCACAATTTGAAAAACTTTTTTTTTTTTTTTACTATAGAAGTTACAAAGGAAGTTCTAAAATTATGCCTCCCTCTGTTTTTATAAGTTGCCATCGAAAAGTGATTTAAATAAGCAGGTTATCTTTATAGATTTTAAAGAAAACTAGAAAGTTTTAATGTTTTAACTTGGGGAAAAATACATCTCTTTAATGTTTAGCATGCTTGTCAACCTTGAGTGAGTGTCATTTTTAAGAACAGTTGTAGCCCTTCTGATTATTGCAGTAGCTGTAGAAGTATGTAAGAATATGTGATGGGTGTAGTCATTAGCAAAGCATTTAAATCACTTGAGTATTTTGTCATGGTTCATTATTATTAAAGCACAAAATAACCTATTGTTAGAAAATATGTGTTTTTATAAATGAATGTAAAATAATTAAATGAATTGTGAAATGGATGTTTAAGAAAATATAGGCTTAAAAAGTAAATCTATAAAATGATGTCTTAAAACAGCCATATCATGAAAAATTCTACTTAGCTATATTATTATAAGCTACATTTGCCCTGAATTTGAACACTCAACATCACTAGATTTAAATATTTAGTATATTTTGATAGTAAAGGGTTTTGTTTCTTGAATATCTTCACTTTAAACAAAAAAAAAAAACAACTTTCATTTGTGTGGCATTTATTTTTGGAAGTGTCTTCTTTTTTTTCTTTATTAAAGTTTTTGAAACTTG
NM_003522	TTCTAACGTCTTCATACCCAATCCCAAAGGCTCTTTTAAGAGCCACCCA
NM_007129	CGGGTCGGGGCCTCTCTCCCTCTCCCTGTCCCCACCCCAGCGCAGCAGCCCTCCCCGCAGCTAGCAGCGAGGGCACCTTGTGATCATGTTGTTAAAATTATGAATCTGATTTTTATGATGATGAAAATTTTACCAGCAGAAGGATTTTTTAAAGTTTTTTTTTTTTTTTTAATAATAATCTAGGCATGAAGAGCAAAAATATCCCTTCCGGAGTCTTTGAAGCTGAAAATATAAAACAAATAAAAAATAAAAAAATAAAAACCCACAAAAATGTTGAACCAAACCTCCCTGCTAATCTCCATGCCCACGTTCTTTCCCACCCTGTTCCCAGTCTTCTGACAAACTGTGTACATAGCGGACTCCTCCTTTCTCCTCCGAGGTGGTTTTAAAGGCTTTTTGGTGTATAGAAGTTTGTCCATTTGTAAAACTCCGGATTGCGTTCCTCCCCGCCTTCCGCCCCTTCCCTTCCCTAAAGTGATGGGCTTTCTCTTTTCTCTTTTTAGTTTACCCGGTTTCTTTTTAAGTAATGTGGAAGAAAATGGTTTATTTTGTATTGTGGTATTGAATATTGTGTTCCTTTTTATGAGGCAACCTGATTGTAAACTTCATGTAACTATAGACTGGAAAAAATGAGCCGTGCCAAAGTCTCCCTTCTGTTTCTTCAGCACATTGACCCATAGCACACACATACACACCACCACCAACAACGCTTGTGAATGTATTTTTCTGTTAGCTGGGTTTACATGTGATGTTTTAGTGCTTTTGCAAGTTCAATTTGTTAGTTCCTGTATGAAAGATTGTGGGGGAAAAATAAACGTCGTGCCGTTAGCTTTTTCCGTAATAACACCCTTCCTTCTGTAAATACCCGTTACCATATTTATCCATTTGTAATTAAATTATGGTATTAACTTGCTACAGAGGAAACAATATTTATAAAGAATGTTTCTTAACTATAAATATGTACAATTGTGGGCATAAACTGTTTCAGATTTTTTATTTGAAGGTTTTAAGTGGTTTGATCATTTCTTGTGATGTTTTGAGAGTAATGCATACAGAAATATAATAAAATGTGTTGAAACTGCA
NM_138346	GTGAACTAACAGTCCTGCTTTCAGCCACCATTTGCACAAGACACCCAGCACTGAAAGTCCCGCTGCCAGGAGCAAGGGATCCTTTGGAAGCACCCGCCCTTTGTGCCTTGTTGGGGGAAACCGGTGACGCAGAAGTGAGTGTGGATACACCAGAGTTTGCATTGGAAGGAATGAGTGTCACGTGGGGAGGGAAGGGGCCAGTGGACCTTTTGTAAGCTTTCCACTCAATAAAATGAACCTGTATGGCAAATACTTGAAATGGAACTCACTCCTTCCACTTTCCCCCTTTCTTCTGTCCCAGGAAATAGATCATCTTTTGAAAAGACTCTTGTCTAGGAAAAGTTGTGTCCTTTTCCTAATTTAACGTGTTCTTTCTTAATGAAGTTTTAATTTATTTTTGTTGAGATTTTGCTAGATGGCTTTTGCATCCCCTGTAGATGGTGAGTGTTGGCGGTGATGTCCATCTCGGCGTTCGGAGGCCCCACGGTCCCGAGGCTGGGCCGGGGCCCCCCAGGGTGGCTGTGCTGCTGCCTGTAGGAGGGTGCGGGTTGTGCTGTCATCCTCGGGTTTGCACGCCCTTTTTTAGGAGCCTGTGGACATCTGTGGTTTTGTACTTTGGGGCTTCAGGGGAGGTGTTTAACTTTCTAGTGATTGATGATTGTCAGGTTTTGAAATACCAAAGCTTTTTTGTTCTGTTTTTAAATAAATATCTTTCAAACTTTCA
NM_199287	TGGAGAGACACCCGGGGCCTGGCCACGCTCTGGGGCAACTGGCACCAGGAGCTGCTACACCTGGGTAGGAGAGAGGCAGGCCATGCCAGCAGTGTGGGGTGAGGCCTCCAGCTACTTGTTCACACGTTGGGCACTAGTGGGTCCACATCTTGCAGGGGGTGAGTGCCCGATGGACTAGGGCCAAGGCCTGGTTGACAGACGGCCCGTGGGGCCCGGTGTCACTCACAGCTCCATCTCTTTGTTTTGAACGTCCATTCTGAGTCTCAGCCCAGGTGGACCTTAGGAAGGGCTGGATCCCTGTCCCTGAACACCAAATACCGAGACAGCTGATGAGGCTGGCTCAGTGTGTGACGGAGGCCCCCGGGAGTCAGCAGAGCCGAGCGTACAGTGCACATCAGGCAGAGCAGGCCACGGGCAGGGACGACGCATCGGGACAGGGCTCTGCAGGGGACCGTGACTACAGGCCAGCTGTGAGTGGTCCCCTACAGAGGCTGCCCACCCAAGGTTTGGTTGGGGTGAAACATGATGACAACACATACACTTAAGAAGGTGGGAACCGGGGGCCGGGCGCGGTGGCTCACACCTGTAATGCCAGCACTTTGGGCAGCTGAGGCGAGTGGATCACCTGAGGTCAGGAGTTCGAACCAGCCTGGCCAACATGGTGAAACTGCATCTCTACTAAAAATACACGAAGAAAAAAAAAACAGTGGGAACAGAGTTGTCACCTACCTAACAGGGCTCTGAGAGAGCCGGGAGGCCCAAAGTGGCTGGAAGAAGGTAAAGGAAAAATCCTGTCTTGGGCTCAAGGTCACAGAGTGGGGCCCAGGGGGAGTTCCTGCTGAGGGCAGGGCCTTGCCAGGCTTCAGTCTCCAGTGCCAAAGGAGGAAATGCCCAGGCTGTCAGCATTTCCAGATGAGAGCAGAAGGGAGAAGCTTAAACCCAAGTCACACATCCAGCAATGGAGTCCGACAGCCCAGCACCATCTGGGAACTGAGAAGCACCTCTGCCCGGCCCCCACACCGTGTGGAAAGTGAGGAGCACCTCTGCCTGGCCGCCACCCCGTCTGGCAAGTGAGGAGCGCCTCTGCCCGGCCGCTGTGCAACCTTCCAAGTGTGAAGTGACAGCCTTGTGTGTGATGTTTTCTGCCTTCCCCAAGTTTGCACTTTCGACATTAAAGTTTACTTTTTAGTTAAAA
NM_001385161	TTGCAGATCCCTCTTTTCCAGTTCTCCTTCCTCTAGGAGCCATGTTATCCTCTGTCCCCCATAGAGTCAAGCCTAGTGCTTGAAGGTCCTGACGACACCCACAACATACATGAGAGTAATGGGATTGAGCATTTATGGCAGCAACAGAGGAGCCACAAAATGTTCTTTGTTCTTTGGCTCCAAAAAGACTGTCAGCTTTCAGTCTCTTTTGATGGACTGTTTTATCAGAGTTGACTTTAAATACAGCTTGTCTCATGACACAACGCTTCCCTACATTCTATTTGTCAATGATGATTTGCAACTAGTTGGAGATTCTCAGAGCAGGAAGGAATCTTTTCAACCAGAGCAGGAACTGTCTTCTGCAATGCCTTGGACTTGAGCCTCCAGCCTCCACTTGAACACCATGTGAAGGGAACCTCAGTACTTCATAAAATGGCCTTTCTCATTCATCTTTCATGGGAACATTTATTGTACAAGCGCTTTGAATATCATGGGCACCATGACTGTGACCCTACAGGTAGGATTGGATCACTCCATGAGAGTAGCCGGCAGGTTTCTACAATGGCCTGGGAATGGACTGATTATTTTTATACATTTTCTGGCCTGAGAGAAAGCCAAAGTCCCCTGCTGTTCACAGCAACCCTGCCTGGGAGCTTGGAATCTTGGTAATCTGCCCGGTTGGATCTATGGAGGTAGTCTCACCCTTTTTGTCTTTTGTGGGAAATTAAGAGAAATAATTATCAGACATATCATCACCTCCAGTGGAACTACAGAGACCTGGACCCAGCTGCACTATTTTAATGTAAAAATAACAGTATGGCCAGGTGCAGTGGCTCACGCCTGTAATCCCATCACTTTGAGCAGCCAAGGCGGGCGGATCACGAGGTCAGGAGATTAAGACCATCCTGGCCAATATGGTGAAACCCTGTCTCTACTAAAATACAAAAAATTAGCTGGGCATGGTGTTGCGTGCCTGTAGTCCCAGCTACTTGGGAGGCTGAGACAGGGGAATTGCTTGAACCCGGGAGGCAGAGATTGCAGTGAGCCGAGATCACGCCACTGCACTCCAGCCTGGCGACAGAGTGAGACTCTATCTCAAAATAATAATAATAATAATAATAATAATAATAATAATAATAACAGTATATTTGGTGTCAGGAGAGGGCTCAATTCTCATTTCTGCCTTTCCTGTGCTGGCTCATGGTAGCTGGGCATGACTTGCCTTCCTACATAGGTTGTCTTCATACATATGCACTGGGAATCAATAAAAGCCCATGGTGAGAATGAACATCCCCTTAATGTTCCTTACTATCCCCAACCCCTGAGGCCTCACCTACTGCCCTGCCATGTGGAGCTACTTGCCCTGGGGCTGCCAGTCACACATTCCTCGGTCCTACTTCTCTGACCCCGTTTGACTCTGCACCTGAGCCCTAATGCTTACTTCAGTGACCTGAACTTTGACAAGTGGCTTTTGTCCTGCACCTCAGGTTTGACCTCTGCTCTCCCTTGACCTTGACTGTGACATTTGACCTTTGGCTTTAATCATTACAGCCTCAGATAAAGGTACCTTCAGCCCGGGCACAGTGGCTCACGCCTGTAATCCTAGCACTTTGGGAGGCTGAGGCAGGCGGATTCCCTGAGCTCAGGAGTTCAAGACCAGCCTGGGCAACACGGTGAAACCCTGTCTCTACTAAAATACAAATAATTAGCTGGGCATGGTGGCATGTGCCTATAGTCCCAGCTACTTGGGAGGCTAAGGCAGGAGAATCACTTGAATCTATAAGGCAGAGGTGGCAGTGAGCCGAGATCACACCACTGCACTCCAGCCTGGGCAACGGAGCAAGACTCTGTCTCCAAAAAAAAAAAGAAAGATACCCTCAGTGTGCCAGGCCTCTAAGAGCTCACCTGCCAGGCTTCCTCCTTGCTCCACTGTCCCATGTAATTCCATATATGAAGCTACCACTGTACATCTCTCTTTTCCGGTGCCTGTTGAGTTGCATAGAAGCACAGTTGTGTTTATTTTGTTTTTAGGGTTGCCATGGGCAATTTCCGTGCCACTTTTAAGCAGTGTTGCACTGTGAAGAGAATGTAGGCAAGTTTATTTCTGGAATGGTTTCTTCTTACAATCAGAATAGTTAGGATGTAATATATTTTTGGGTGGGCATTTAAAGTGAAAAGGTACATATTTACATAGACACAGGTGATAATGTATCTATGTAAATGCCTTTTGATTCTGCAACTGCAGGATACTCTCATCAAAGACACAGATAAAAAGCCTCTGTGTTTCCAAGGCCTTGCCCTACACCTAACACATAATATGTCCAAATGGATGAAGAGGAGGCAAGGACAAGGATGTGATGACAAAACATTCTGTTATGCACTTGTAGCATTTATGTTTCTTCCTGGGGGATTTTATAATACTAAAAGAATCATAATATAAAGAGATGATTAAAAAAAAAATACTGCCGGGCACGGTGGCTCATGCCTGTAATCCCAGCATTTTGGGAGGCCGAGGTGGGCAGATCACCTGAGGTCGGGAGTTCGAGACCAGCCTGACCAACATGGAGAAACCCTGTCTCTACCAAACATACAAAATTAGCCGGGGATGGTGGCGCATGCCTATAATCCCAGCTACTCGGGAGTCTGAGGCAGAAGAACCGCTTGAACCCGGGAGGCAGAGGTTGTGGTGAGCCGAGATCGCGCCATCGCACTCTAGCCTGGGCAACAAGAGTGAAACTCCATCTCAAAAAAATAAAAATAAAATAAGTAAGTAATACCTAAAATTCTGCAACCTTCATTTTACTATAGATGGTTGAAGATTATATTACTTCTTAATTGTTTTAGCCTTGTTATTGCTTCATTACTTCATGGTTGTTGAGTACAGATGCTCAGTAATCATAACCTATGAAATATTTGACACCATGATCTAAACATTAAAAACAAATAACTGTGCTATTGCCACAGCTATGTTTTGGCTTTGAATTTTCTTTACTGAATATTTTGGATCAAGAACACTAGATGAGAAACCTGTTCAACTCTGTTCTTTTTTTTTTTTTTAACTCCACTGTATTTATTACCTGTTTTTGTTTTTTTTGTTTGTTTGTTTTTGATGTGCATATAGACCAAGATGTGGTAAATTTAAATGGCAGATGTTTTTGATGTGGTACATTTAAGGGAGAGAAAGCAGTTTAAAGAGCAGGGTGAAAAATCCAACAAGACTCCATCGAGAGTTTCTGAGCTCTCCCATCAGGGGCCAGTCCTCCTTTCCTCTCTCCTCTTACTCCCATGATTTCCAAGTTGTGATCCTTTCCTTATTTCTGAGGAATGACTTGGTTTCTCCTCTTCTTTTTTTGGCCTGAGAGAAGATGTTTTTGCACTTGTAGCTATGAGGAACAGATTGTCCACTAGGGAGGCCAGCTGATCATTTTCTGCCAGAGTCACACAGAGCAGTCACACCTTATTTTGAAAACCACTGTCTGGGGTCTTTGTCCTCACATATGCAGGTCTAGTGTCCCCACAAAGTGATCAGATGGATATATAAAGTGGAGTGCCAATGTATTAATTTACTGTGAGAAACACAATTGCTAAGTGGGTCAGATATCTGTCTCAGCTGGTCAGTACACCTTCCAGCAGGAAAATCTACATAAGAACAACTAAATCACAATCTGTAGAGTGCTTGATGACCCCAGAATTGGTGCAAGGGGACACATTCTTGCTTGTTAGCACCTGCTCTCTGGAGTTTGCTATTTTCTCACACACAGTGTATTAGTTCACAGAATGTTCTCCAAGGAGGACAGGGGGCTTTGCCCATAGCCATGTGCTGTGGGCAGCAGAGCTAGGAAGAAGCACAGGCATCTCCCAGCCCAGGTGTTTCCCACTTAACTGCATTGCCCTTTTCATCTTTTTTTTTTCCCCAATAGCTTCAGGACATTCAGTACATTGTGCTTTTTAGAGGTTGATGATTCCACTGCCTGAGCTGCCTTCACCTCTCTTTCTTTGGAAATTGCCATCTTTGAGCATTGTATGTCTCTGTAACATCTCTGCATCTCCTTTTCACTCTGGCCTCCCTTTCTCCATTGTCCTTCTAGCTTCTGGTTGCCCCAAACCCCACAGACTGTGTAACAAAACCCAAAACCTATTGGTTTAAAACAATACCCATTTTATTTTCTTTCATAGTTTCTATGGGTCAGGAATTTGGATATGGCTTGGGTAAGCAGTTCTGGCTTCTCATGGAGTTGGAGGCAAGTGGTGGCTGGAACAGAAATGGGGCAGCCAGGGGTGGTGGCCAGGCATCAGCTACATCTCCTCCATGTAGTCTCAGGAACTCTCCATGTAATCTCTCTGTGTGGGTTGGGCTTCCTCACAACATGGTGGCCTCAGGGCAGTCACTGCTTACATGGCAGCTAGCTTCCCTCAGAGTGAGTATCCCAAGAGATCACAGTCAAAGTGCATAGCATTTATATAATCTAATCTTGGAAGTCACAAAATGTCATTCTTGTGATACTCTCATTGGTGAAGAAGTCATAAAATCCTGCTCAGGTTCAAAAAGAGGGTGTATAGAACCCAACACTCAATAGGAAGATTGTCAGAGTTACATTGTAAGAAGAGCATGTAGTTGGGAGATATCATTGTGGCCATTTTGGGAAAGATGCAACATGTCACAATGTCATGTTCTCCATCGTCTCCCCGTTCCACCTTGTACTGGTTTCCAAGGGTAGTCGTTTAAAAGTACCACAAAAACTGGGTGGCTTGGAACAACAGAAATTTATTGTTTCACAGTTCTGGAGGCCAGAAGTTCAAAATGAAGTGTTGGCAGAAACATGCTGCCTCTAAAGGGACTGGGAAAGGATCTGTTCCAGGCTTCCCTCCTATCTTCTGGTTGTTCCTTGCCTTCTGGCTGCGTAACTCTAGTCTTCATTTGGTGTTCTCCCTGCATGCATGGCTTTGTGTCCAAATTTCCTTTTTTCATGAGGCCATCAGTCATACTGGATTAGGGACCCACTCTACTACTGCAGGATGACCTCACCTTCCCAAATTACATCTGCAACAACCCTATTTCCAAAGAAGGCCACATTCTGAGGTACTGGGGGTTATAACTTCAACATGAATTTTTTGGAGGAAACAATTCAACTCCTAACACATCTCTACCCAACCTCTGTAGGTTCCCTCAATCCACCAAAATTTTTTGGCTCCACTGGATTATCTAGCAGTTAGGAAACCAAGATCATTAAATGAATTCACCGCAACTACAGTGAGACTGACTACCTTAGCTTACCTCTGTGAAAGGAGTTAAGCCAAAGGAATCTGTGGAATTTTGGAGAGTTTGGGAGCATTTGGGGGCAGGAGGCAAATGTTCTTCCTTTAAATCACAACACTTAGTTCTCTTCCATTTATAAGACTCACCCCTCCATCCCAACCCCTGCACCACAGGACAAGGAAGTGTTCTTGGTCTTCAACTTTCATCCCTGATGGTGAAAGCAGTTGCTCCTGACCTATTTGCCCACCAGCTTCTCCTCTGGAGCCTGAGGCTTCTGATGCCTGCCTGGCTGGTTCTCAGTAAGAAGGTCAAGTTCAACCAGAGGGGAGATGCTGATGCCTTTCAGTACTTAAATATGAGTTCAGACCCTGGGGCCTGGACATAAGATTTGGGGTCCCCTGGATATAAGATTTCTGAAAACACTCAGACTGTGGAGACCCCTGCTGAGGGAGAAGCCCCAAACTGTGGCTTCAGGGGAATGCACCAAGGCTCTCATTGAGGCCACCTTCTCCAACAAGCTCCCCTCCTGCTTCCCCATGGCTGGCATGGCTGAGGAAAAAGGACACTGAGCACAGCCCGTGCATGAGCGGCTTGCCATGCAACAGGATAAAACCCATAATGCCACTCAGCAAGCCTTGGTTGTAAATCTAGTTTGATTACATTTGTAATCAAATGATGGCCATTTGTTCTGTTTCTGGTTTGTGAACCAACTGAAGACATAAGCAGGGCCTCAGCTAACCCACAAATAGCACATGTGTGCAAACTGGAAAAATGAACCCTTCTTCTGGGAGGACGCCAGCCCAGGCCAGGTCACCCGGCTTGGCCAGCAGAACACAGAGTAGATTTTGGTCCCGTTTGTTCCCCAGTGGGGTATCTATCCTTGTGCAGGGCACAAGCCTACATGGTGGCTCTGGTCATATCATTAGAAAATAGACAGAAATGGGCTGCACACCAGAATGAATGAATTGAATTGAAAGGGAGGAGTGATGGTGGAAAAAAAAACAAGTCAATTCATTTAGACTGGTAGAACCAGAACCACTGTGTAGTACATCCAAACGGTTAAAATTCCCTGGAAGATGTTACATAATCCTATCATGGTGTTTATTTATGGAAATCTATTTTAAAAATTTTATGTAATACTGCACAGTCTGTTTGCATGATGCCTTGTACGTAGTAGCAACTCAGTAAATACTTTTTGAATGAACTAGTATAGTATTTTAATTAGCTAGTCTTCATGTACTGGTACAAAAGAACAGTGTCATCTTACAGCTGAAGTCATAGAGGGGAAATATCCCACTCAAGATCATATAACATTCCAGGTACTCAGGATGAATGGTTTGAGGACTGGTCTGAATTCTTCAAAGGTTTCAGCTGTATTAACATTCTCCATCTAATAAACTTTATCTTGTCATTGCA
NM_019071	AGGTGGTCCTTTTGTTTGATGAAGAAATAAACTTCAGCTGAAGATTTTATATAGGACTTTAAAAAGAAGAGAAGAGAAAGAAGAAACAATGCATTTCCAGGCAACCACTTAAAGGATTTACATAGACAATCCTATAAGATCTTGAACTTGAATTTTATGGGTTGTATTTTAATAATGTAAGTAAATTATTTATGCACTCCTGGTGTGCTATGAATATTATTCCAGTTAGCCTTGGATTATTTCAGTGGCCAACATATGCAGACATTTGTACTCCTCAACCATTTTCTCAAAGTAATGGGCATTCTATGATTTAGACTTCAAGGAATTCCAATGATGAAGATTTTAAGGAAAGTATTTTATATTCAACAGGTATATTCTGCTGCATGTACTGTACTCCAGAGCTGTTATGTAACACTGTATATAAATGGTTGCAAAAAAAAAAAAAAGTCAGTGCTTCTAAAAAGAATTTAAGATAATGGTTTTTAAAATGCCTTTATAATAAGCTTTGTTTCTTTGTGAAACTAATTCAGCAGGCTGAAGGAAATGGTTCATGTGATAATGTGGGCTGGTATCCTCTAGAGTACCTGGGTACATAAACAGAAACTCCTGTAGGTAAAAAGTAATTTGTGCCATTAGTCTTTCTATGTTTCTGCATCCAGATAGAGTGCAGTTCATGAGGGAGGGGGCGGGGGACTGAAGGGGAAAGGGCGTTAAAGTGATACATTTTTATACCAAATGTGTTTATTTTTTTGTGCAAGTAATCCTTAAAATTGCAATTGTATTAGGTGTTAAAATAAAGTTTTTAAAAAATTACTTGTATTTATACTTTACATACTTAATAATGAAAATTTCTGAATTCCAATTAACTTTCAACTTTCATAATCTAAAAAGAATCAGAGACCCAGGACACAGAATACTGTGTAATCTGTGATGTCTTTAATGATGTTTAGAGTTTGTGATATAAGAATACAGGAAAGACATTTTTAATGTAAATTTGAAATGCCAATGTATTTTTTTAAGAACATCATCTGGCTTTTCCTTCAGTCTAAAAGACATGAAAGAAGTGTAAGTATAGCAGTTAAAACGAAAATAATGGTTATGGGTGTTTTGACTGGAGGCAATGTAGCCAAATAGAGTAAAGAGACCCCCCTGGTCGGGAGCTCCAAATTGAGCTATTTTTGATTCTACCACTTACTGATATGACAGTTAATTCAAATTTTGTATCACTCTGGGCCTTACTACACCAGGGTGATGCTGACTGCAGAATAGATCTTATTCTAAGGTGCTATTTAAATTATAAATTTGCATAGTGGAGGTTTTATTTAAAGTATAATATTGAGTCTGGTCGATAGAAAAATCCTTAACTTTTAAGATACTTAATATATCATATATATTTTATATTGAAACTTACTGGGTCCATCAGATTTCTGCTTTAATTAAACCACTTATGAGCTTCTTAGAACTTATTCAGATAACAGTGTAAAATCTATGCAGTGCTACCCAAAGGGTGTGAGGTAGATAGGGGATTTCAAAGATCTCTTCCACCTTTGAGATCCCATGATTCTGAGCTGCCACAGTCTGATTATACAACTCTACCAGCTCCCTAAACAAGTTAGGTTCATTTGTGAGTACTCATCATTTCATAATATCATGATTATCACGATTTCATGATACTCAATATTTTGAGATTTTATAACCCTTTAAGAAGTGATAAATAATGTAGTATTCAATTCGTTTATCAAAGTATATTGCCTGGAAATGCTCACATGTATCATTTACATCCTCTATATATTATGACTATTCCAAACTCATTCATTTTATAGAAATGGTCAAAGGAAAAAGCCTTATGTACAGCCTTATTTGAAGAGAAAGTTCTTTGTCTGAGTCAGGAACATCCTGTTATCCAGCTGCTACATCCCCTTTCAGTGTGAATTCCACTCCTTACCAAATCACTTAGAAAACACTTTGACAAGTTTTAAACTCAAACACTGAATATTTTATGAAGCATGTGTAAAGAAAGAAACCAAAATTTGGTGCAGGTATTTAGTAATGGGTAGAACCTGTTAATATCTGAGTCATATATAATGGGGCCAAACATGGAACTACCTCATCAACCCCCCAAAAATGTGGCCAACTATTAATATTCTTTGTGACATTTACACCAAGGGGCATAGTAAGTATTTTTGGTATTATAAAATACACATTCAAAATCTCTGTTGTACAAAACTCATGTAACAGTTGGGACAAAATATCCAAATGTGGGTTCACAGTTCACAGGTGGTGAAAATTGAGGCCTTACTGCTATGGAGTGTATATCAAAATGTTCATGGTGACACATTTGAAGCAATAAATGGCTTAATTAAATGCCAAAA
NM_001384660	GGCACCGTGAGTGCAGCGCGGGGTCTCCATGGTGCTAGGCCAGGGTGGCCAGCCCCGCCAGGAGGCCTGGCCTGGGCACACGCACTGACGTGGGCCTGGGAGATTGTCCCAGGGCCTTGTGGAGGACACGGGCCGCACCACACAGTGCTCCCTGCCCTGCCTCACGTCCTCGGGCCTGACGGGTCCGGCTTGTCATGGAAGCTGGCAGGGACCACCAGCCCCAGGATGGCAGAGGGACCAGAACCTCCCACTCAGACTGGCCCGGGAGGTTCTCCCAGACATTTTGCCCTGTGTGGATCTCCAAGTGTCCTGGTGCCAGGTGTGGGCCCAGGCGCAGCCTGCCACCTCCCCATCCACTGGCCACCCTCACTCCCAGGTCCCCTCCCATTTGGTAGCAGCTCCAACAGGGGTCCAGCCTGCATCTTGTTAACTCGAGTTTCTCAACTGTTCAACCTCACTGGTTTTGCACTGATTTTTGAGAGCGGAGACCCATTACCACCTCCTATGGCTACAGCCCCGTTGACATGCATGAAACTCAGTACCTGCTGACCCAGGACCTACAACCACACTGAAGGCTCCAGTGCGGCAGAGCCTCGTGCAAGCAGGAGAGAAAGGCTGTATCTTAATTTCTGCACCCCGGACCCTGCCCACCTGTCTGCCTGCCCCGCCTGGAGCCCAGGCCAGTGTTGTTTCCAGCCTCAGGCCACGGGCTGGACGGGCCTGGCCGCCTCTTCCGCTCCCTGCCATCAGTCAAGGCCGCCCGCCCACGTTTCTACGCCTTTCTACTTCTCAATCTGATTTCTATGAGGTTTTTTTAAACGAGCAATCCTTGGCTGCTTCCTTTTCTTAACTCTTTCAGTACTGAGAGCAGCCCCTCCACACTGAAAACACCCAGCACTGTGACGGAGTCCAGCCTGGTTCTGGGTCCCGTGGGCCCTGCTCCTGCCCACTTAGCGAGGCATGGGCTCCTTGCCTCACCTGGCCCCGGCAATCCCACTGAATTTCTACTCTGGGGTGGGTGGGGCACACACTTCGGTTTTTTTAATGCCAATTCCGTTTTCATGCCGAATCTAAGAAGCCACAACTTGCTTTGTCAGCTTCAGGGCAGGCAGCCATGACTTCATTTCTCGCCTGAACAAGGACCATGCTGTCCTGCACGCTGGGTCTGACCGTCTGCCCTCTCTCCCCAGCACCAAGCGTGACCTTGGCTGTGGCGCTCAACGGCCAGCTCCGGCGGCCCCTCTGCTGCTCCTCGGCTTTCCCGGAAGTGGGAGAGCCTGCCTGGCCTCGGCCTTTGTCCAGCGACCAGGCTCTGTCCCCGAGAAGCTACGGCCGACCTGGGTCTGGTGTTGGGACGCATGGACCGGGCTGGGGAGGTGCACAGAGTGATGTTAACTTTTTCCCGTGTGTAGATATGTACAGCCAAAGGGTCGTGTAAATGTTCTGCAAAAGTGGGTCTATACAGAGTGAAAGCTATTTATTTTGTGCAGAGAAAAAAGTCTGGAGGGATGGAACCTTCAGGGTTTATTCATATTTAAGATGTAGCTTTTTGTTGTTTCAGGCATTATGTATAAAGCAACGATTATTTTATGGACCAAGTTTTCATGTAACTGTTGCAGTGAAAGTGCAATATCTGACCCCCCTGCTCCCAGCAGGAAGTTGCTTGGCCCGACAATCACAGCCCCTGTCAGGGGCCCTGTGGCCAGTGCCTCCTCCTCTCTTGGCCCCACCTTATCCTGTCTTGCCTGCTGCCTGGGAGACCAGCCATCCAGAGAAGCACCTGGAAGAGTCTCGGGCCCTCCTGCAATAAAGGCCGGGAGGCCCTGTGGGCAGTGGGCTCAGCCTCTCCCCAGGGGGGCAGCTCCCCCACGGCTCCTCACTCCCCGCCTGCCTGCCCAGCCGCCAGCCATGCCAAGGACAACAGCAATAGTCCCCTGGGGCTCTCCCAGCGGCCCTCAGCCATAGATGGCAAGGTGGGCAGCCTGCCCCCCCATGGGAAGTCTCTTCTGTATCCAGGTCTGCTTTCCACCTCCCTTCAGATTCCTTTTGGCACATTCTCCTCTTGAGGAAGTACCAGTCTTTCTGAAACTAAGAGAGGGAGGGCAGCGTCCTTTAAAAATACCAAAAATGTTTACAGAGTTGGGTGCTGAGCTGCAGGGCTCAGGCCTGACCAGTCATAACCAAAGGGTGAGGCAGGCCTTGCTGACTGCCACCCCCCAGGCCTGTTAGAATAGAAGCCTTAGTCCCACTCCCACCACACCCCCACGCCCCACCACCTGCCTTCTCTTTGATTTCTAAAGAGGGATTCAGCAGAGACCCCCCACCCCTCCCTGGCTCGGTCTGAGTCCCACTGCCCACCCCATCACAGCCTTCACGTCTCAGCCCCTCCCGTCTGGTCTGTCCGTGTGCCGTCTGTTTCTCTGGGCCATGTGTGAGCAGTGTCCCCATCTCCCCATCCGTCCCTGCTGTCCCCGCATCATTGGGCCTGAGTGTGCTCTGTATACAACGTCATGTCTGTTACACCAATTAAAGAAGCGGGAAGGCTTC
NM_007362	GTGGTGAGAGCTCTGTCAGTGACAAACACTCCTTTGGCCTGTTGAATTTGCTGAAGAACATCACCTAAAGTCTGCACACGAGCCCATTTTTACCAAGATTTGATCAGTGTCTTTACTGAGCTGGAAGCCTCTGAAAGTTATTAAAGGACAGAATCCAAAAGAATGCCTTTAATTCTTGTCTGAGAATCTTGGCCATGTGTCAGATTATCAGAACAATTTTGTTACCAGGTCAGAAATTGTGTTCTTTGACAACAGATTGGATCTGTAATGTTGATTAGTCTTTAGCCATAACCACTACACTTTTAGAAAGACAGAAAAATGTAAGAATTTGTTTTTACCATAATGAGTCTTAAGTAGGTTCATGATCTACATTGGGGCCTGGGATTATTTTTTTAATTTTAAGTTTGCATGAGATAGCCTAATAAATGGAGGTGGGGCCAGGCATGGTGGCTCACACGTGTAATCCCAACACTTTGGGAGGCTGAGGAGGAAGGATAGCTTGAGGCCAGGAGTTTGAGACTAGACTGGGCAACATAGCAAGACCCCGTCTCTACAAAGCACAACGAAAAACAACAAATGGAGTTGTGCTATGTTGTATTGCTTTGCACAAAATTAGGAACAGGTGTTTGACAATTGAATTTGTTTTCTGTGAATTCTAACCTCTAAAGGCATGCTTAGAGGTCAAGGACCTTCCTGTGTAGTTGGTGCAAAAGCAATCTCCACAGGACAGCACTGCTTCCATGCTTCATACATCAGGAAATGAGGCCAGAACTTGAGTATTTACTAACACGTTTTTCAAAAGATGTCAGTGTTATACCTAAAGCTAAAAAAAAGCAAGGGTTTGTCATAGAGGGAACCTCTAAATAATTTCAGGGGTAGGGGAGATGTTGTCAATAGGAAATGGGATAAAATATCAAGAGACAATGAAAACACTGCCTTGACATGAGGACCAGCAAGTTTATTCTTTTCATTTTCAGTGATGTTGGGAATGGACTGGGTTTTAAAAGGGAGCTTGAAGAGGGAATGTTTGACAGTCACAGAAGGTTCCTGCAGCAGATGCCTCTTTTAGCCATTTCTCATTTTTTTCCTCAAATTTTACCTACTGAGGCTCAAGCCTTCACAGTGAGCTGATGGTCTCTACAGGGAGGGGAGTCTAGGGAATTTATTTGGTATTTGTAAGGCAAGAGGTGATTTCTCTCTAATATATCTGAGTTATTGCTCATTTAAAACTGTTAAGTCCAGTATAATTTTCCCTGATATGAAAAAATGTGCATTTTTTTCACTTAGCAACAAAGTACCTTCTAATTTCCAATAGTCCGTGAAAGTTGGGGCTGAAGTACCTAAGTGTGAATGTCTCTCCCGTTAAACTGAGTGTAGAAATCTGAATTTTTAAAAGAGCTGTAACTAGTTGTAAGTGCTTAGGAAGAAACTTTGCAAACATTTAATGAGGATACACTGTTCATTTTTAAAATTCCTTCACACTGTAATTTAATGTGTTTTATATTCTTTTGTAGTAAAACAACATAACTCAGATTTCTACAGGAGACAGTGGTTTTATTCGGATTGTCTTCTGTAATAGGTTTCAATAAAGCTGGATGAACTTAT
NM_058238	GGCCAGGCCCGGAGGCGGCCGCGGGCACCCTGGAACCCGGCGGCATTTTGCACATCCACTCCTCACCTTCCCTGCCTTGGTGCTGCCAGCAGCAGACATAGACGGGTGCAGAAGCGGGGAGCTCCAGGTGCAGGAGGGCACCGGCCGGGGCCCACGCCCTCTGCCCGCCTCCCTGGGGCTCCTTCCTGCCACCTCCTCCCATCACCTCCTGCGGCAGAACAGCACCCGTGACCCACCCAGAGAGCAAGGCCAGGGGTCTTGGTGCTCCCCGACGGGGCCCGGCAAGTTCTCTTTCTTCTCTCTGGGAAAATGAACGTCCAGGACACACCTGTATCCCAGAGAGCAAAGTGATGAGGAGACTGAGCGTCCCCAGCCCCACCTGGCGGCATGGACACAGAAAAGCTACGCCGGCTGGCCTCTCCAGACCAGTTCCCAGGCTGGGTCTGCCGCTGGGCCCTGGGGCGGTGGGGACAGATGTTGACACAAATTATTTATGTTTTCTTAGTATCAGAAGAGGATTCTCGGCACTAACACATAGCCAGTCCTAACTCCGTACTCTGTGTCAGCCCATCCCCTAGACACCCTCTGTTTCCTTTCCCGGCCCCACCTGGCCGGCCCTCTGCCCCTGCAGAGCTGAGGCAGCCTGGGGTTGATGGGGACCACGCGGTGCCTGCAGGTCCTAGAAGTGAGCTGGGCAGGGGCTCTTCAGACCACACAGCCCTGACCGGGCCTTGGAGGAGAGCCATGGACAGGCTCCTCCATGCCGTCTTTCCTTCTTTTGAAAATCCTATCAATGGCTGGGCGCGGTGGCTCACACCTGTAATCCCAGCACTTTGGGAGACCGAGGCAGGTGGATCACCTGAGGTCAGGAGTTCGAGACCAGCCTGGCCAACGTGGTGAAACCCTGTCTCTACTAAAAATACAAAAATTAGCTGGGCGTGGTGGCGTGCACCTGTAATCCCAGCTACTCAGGAGGCTGAGACAGGACACTTGCTTGAACCCGGGAGGTGGAGGTTGCAATGAGCCAAGATTGTGCCACTGTATTCCAACTTGGGTGACAGAGCACGACTCTGTCTCAAAAAAAGAAAAGAAAATAATATCAAGCAAATCAAAATATCACCCACGTCAGGTTCCAGGAGTCCTTCGTTCCCTCCCTCATCCTGTCACCCTCCCGGCCTGGCACCTCCAGTTTACAGAGACCCCCTTCCCCCTGGAGCCAGCCTGACCCCTGGGACAGTGCTGCCGCGGGGGTCAGGCAGGTGGTGAGTGGTCAGGGATGTTTGTCCCACTTGACAGATGGGAACTCTGAGGCCCAGAGTGGCACAAGGACCTACCAGAGACCCTGCAGCTGTGACTGGAGGCTTCCACCTTTCTCCTGCCCAGCCTGGGGCTCTGGACCTGGGAGAACACATCAGGATGCCCGGGGTGGCAGTAGGTAGCTCCCATGCCTTGAGGCACTTGGCTGCTCCCTCCACCCCCTGACAGCCTCATTGGGGCCTGCACTCCCCTCGGTGCCTTTGAGGCTTCGCCTAGCCCTGTCCTGGTCCTTTTACCCTGACCCCAGTGCTGAGAAAATCTGGATCCAGAGCTGGACATGTCCTTTCTGGATGCTCCCACCCCTGTCTCTGAGGAGCATGAGTGACAGAGGGAGGAACTTGTCCGAGGCCAGAGAGGATGGTCTGCAGCTGGCTCCTGGTGCACCCCCACTGCCCACGGCCTGGCCCCCATTTAGGGTGTGTTCTCTTGGAAGCCCGTAGGAATGTGTTCTTGAGCAGCCGACAAGCCAAGGGCCTGGGCTCAGCCTGGGGCAAGTGGGTCCCTCCTGGGCTCTGGCCCTGTGGTCCAGCCCATGTGCCTCTAACCATGCCTGGACGCTCTGAGTCTCCGGGCCACCGTGAATGCCCCACCCTCAGCCTGGCCCCATCCCCTTACCTTCCCCAAGTCCCAGAACACACCTGAGTCCATAGGCCCGGCAGCCTCTGCAAGGAACCTGGTTAACTTATGTTGTTATATAGCGTCGAAATGTCTATAGTGTCTTTAAATTATTGTGACCTACACTGGGTACCGGAGAGGGGGATGGCTGCGGCCCCCATCCCTCATCCCCCATCCCATCCCATCCCTCATCTCATCCCTCATCCCATCCCCCATCCCATCCCTGACCCCATCCCCCATCCCATCCCTCATCCCTATTCCCCATACCCACCCCCCATCCCATCCCCCATCTCCCGAACCAGGCTCCTCCTGCTTCAACAGACCCTTGGGGCCCCTGATGCCACCGAGACACTCGCACTGTCCCTTGGCTGCCGGGCACCCCACTGAGCCCCTGCCCACCCCAAAGTCTGCCAGCAACAGGCCCTTTGCCTGGGTGAGACGGGGGTCAGGGTGGCCCAGATGGGGGTGATGGCGACCAAGGTGCTGCGTCCCCACCCTTCTGACGGCAGCCTCCCCTGGAGGGGAGTGCTCGGCCCAATAAAAGCTGGAATCGGAAAA
NM_001098672	ACCATCTGGTCTCCCTCAACAGGAAAGGGTGATGTCCCACAGCTGGCCAGATGGCAGCCAACAGGGAAACTGGACCAAGGCATCACTCACCAAGGAAGGTTGACACTGTATCCTGGATCAGCCTTCTGATCCTCTCAAACATCATCCAAAGCAATTTGCTTTTATTTATTTATTTTTAAATGGGCTGCGAATAATCCTCAGGTATAAAACACAGAAAAAGGAGAATGGGCATGGCTGAGAATGTCAACTCTTAGTCTATTCTTTGGTTGGATTCACTGAATAGGAGACACTCTGAAAGATATCTTTATATTCCATCTTTTATAATTCTTGAACAGTGCTTTCTTAGCTAACCACCAAAGTTTCTAGGTGAACAGCTTCTAGAAAAAGTTAGAGTGCCTCAGACATTTAACTGGAAGGGCACTACTTTTTCAACATTGTTGCATAACATGCATCCCTTGGTTCTGTGGAAAATATCTTTCTTAGGAGTTCTTGGCAATGTCTAAGTCAGTGTCTGCTGATAGAATTAGACCAAATAAATTTTTTGGAGGCTTTAACCAGCTCTCCTGGCCTTTTCCTCTTTGATATAAATAGCCTGTGCAGTGCTTGTTTTAAAAAGCAAAGTTATACGTTTTTTAAAAAATTGCTGCTGTTTTTATTCAAACCTGTAGAAATACTTGAATGTTTACAACTCACTTCATGTTACATGTTTTTACAATATGTTTCTGTGGCAATGTTTGTACTTTCAAAAATCAAGTAGAGAAATTGTATTTCTACTGCAGACTGTGGGAGGGCTGAAATCTGTAAAAGAACATGTTAGGCTCTCCCTTTATGAATCAGGGACTCCCTGAGAGTTTAGAGCAAGCTTTCTATCAGGGAGGGAAGCTTTGCAGGAGGCAAGTCTGGGCTTGAATTTGGAGTCTGATTTTTCATTCAGTTAGAGGGAATCTTTACAAGTCCTCATCTTCTATGAAATTATAACATTCTCATTGTATGAGAAACATCAGGAGGAATTTATCAATGTAGGTGACTAGATAGGAGAAGGGACCTCTAAATATCCTAGATTCTATGGCTTTTAAAGACATACCTCTTCATGGAAGGAGAAAAAAGGAAAAGGAAAGGTGAGAAAAAGATAATCTTGGTGGCAGATTCTCTTAAACCATTAAACCAGCTTTGAAAATTAATAAATAATTTCCAAGGTTCAAATGCAAAAAAATTATTGAACAACTAAACTCAACCCATTATGAGGCAATCTACACTGTCCATACCTATGCTTAGACAGTAGGTGTAAGATTGATAAAAGTAACATTGTTTATTACAAGACTGAGAAATTGCTTTTAGCTCTGGGCGAGATGCCCTGAGATTCCAATGCCAATGCTAGATGAGTGATACTGGTATGCCTGCCTTAGCAGTGGGTAATTTGAATGTCAAAGTGAGTGACAAGGACCTAAGAAATATTCTGGTGGAGGGACCTTTCACACTGTCTCATCTTCATCTTCATGAGGGGAAATGGGTAATTGGATAGAAGCTATAGTCTTAACATAAAAGGGGATGCAAATGCTAATAGTTCTGTTCATAGTTTGCTTGAATGTCATATCAAACAGCATACACAAAAGATTTTGAATTTCAATCTGCTAACCATTGACAATGTGATTTCATAGTACATGTTCTACAGTTTTCATACATGTGTAGGCTGCATAATTTCATAATTATGGTAAATGCCTTATTTATTACCCACCTTAGTAAGACAAGTTGTTCAGTTGTTTTTTTTTCTTTTCAGTTTATTTTTTTAATGAAAACAAAACCACAAAGTAGTTTGATTGCATCATTTATCATTTTAATAAAGTGTCACATAAGGTGGCTATTTGCATGGTTATTTTCACTTAAAATTATCTATCACTGAACTAGGGGAGGTGGTTAAAGTGGAATTAATTTTTAGATATTTAGGGGCTATGACTATGCCAATGACACTTGTTAGAGGAAATGAAACAAAATAGTGTATCTCCACAAATAATATGACTTCTCAAACATTGTTTCCTCAAACATAACTACACTCCTTGTTCTCAGCCTCACTCTTGAGAAAATCAACTCTGCCTTCACTTACACACATATTTCTTCCTATTACAATACACGTGTCCCTGCTCCTAGCAGGACAGTCTCTTCATTTGACTTTGGGTCTCATTGCTTCTTGCTTTCTCAAGACTTCATTCCCTTGGGTATCCATTTTTCCTCCTGCATCTTTCTATGAAACCATCAGCAATGTCCGCCATTAAAAACAGAAAGCAATGTGCTGTCTTATTTAACTCTATAACCCCCT
NM_012256	GGGTGCAGCCCCTCGCCCGTCTGGGGGATGGAGGGGGGTGGCATTGGTTCCCCCGAAGAGACACTGCAGTCAGGGACTGAGTTCTTCCTGAGGGCAGTTGTTTGTGATTGCCTTCCCTTGTCCCAGTACCAAGCCAAGCCCAAAGGCTGTCCTGAAAACCCTGTGGAAGAAGAGTCCAGGCCAGGTCTTCATCCTGCTGCCAAGTTTGCTGTTTCTTGGCACCTTCAGGTCTCTGGTTTTCTCATTCATGCCAATGCTTGTGGGCTGGGGTTGGCGTTCTGACCCCACAGGGACTGGTGGCTGGTTCCAGGGCTCGTCCCGGCATTTCATGTCTTCCCACGGGGTTGAGTCGGGCCATAGGGGTGAGCAGCTGCCTGGAAGAGTTCTGGGAAGTATAACCCTCCATTTTTTCTTGTTTTATAATCTCTTTGTTTAATAATAAGTAGAAGAAATAATTTAAATGAACTGCTTAGCCCTGCTCTGAAGAACCTTTTTTGGAATTAGATTTTAGTTGATTTTTTAAAGAATACAGCCCAACACTTGTTTTTTACATTTTAAGAGTTGTAGAAGTTGTTCCTAACTTGGGGACTGGACCTACCCTCTAGGAGGGAGTTGTTAATGGGGCTCTTTTAGCCCACTGATGCTTACTTAGGCCGGAGAGCAGGGGACACGGTGCTAGGTTCCCTCGTGCAGTGCCTGGTGCTCTCAAATTGTCTCAAAAGGACCAAGAGGAAAAGAGTCGGAGGGGTAGACCCTGCAGCCCTGTTGAGAAGAAAGATTCCAGTGAAGTTGCTGATGGTATGGCTGTGGTCTGGGACTTGCGGTGTCTCGGCATACCCCTCTCCTCTTCCCACCTCCTCCTGGCTATGTTCTGCAGCCTCCCAGAGTAGAAAACTACTTTGTTACTTAAGGTTGTTCACCTTGTACCAGTGGTTATTTGAGTTTGTTCCTATTACACCAATCCTTACTTGAGGTGGTTCGGATTACAGTTTCCAAATGCATTCTGGGATTGCCTATTCCAGAGAGGGTACAGAAAAAGCACACAGATGGCTTGTCTCAGGAGTGTTGAATGTGTGCCCCGCTGCTGTCTGGGGGGATGGGAGTGGGCTCTGGGGTCATATGTGAACATCCCCTTGGATGATTTGCGGTTGCTTAGAATAAAACTTGCTACTAGCAAAAGAAAAAAAAAAA
NM_080626	AGGTCAGCCGGCCGGGCGGGTCCACAGTTACCAGCACGCTGTCTCAGAAAACGAAAACGGAGGAAAAAAACCCCAAACCCCAAACAATCTTAATAAACACGACTGAGCAAGAAAGTGGCGCTGTGTAGGGCTATTTCCACCCACCCGGCAGCTCTTAGGACACATTCCCAGAAGAGCGGAAAGATCATTGACGTGGAACTACACACGAAGTGTAATTAGTGGGGGAAAAAATATTTTTTAAACAAAGGATATAACCATATTTAGTTGTACAGTAAGAGAAATTTATCTGTGCATAGAGCATAAAGTTAATTTTTTCAAGCATTTAAATACATCTTTTGTAAGGTTTTTTAATAAAGGCAGATTGAGTCAAGTTTATTAAAACTTTACATGGAGGGGAAGAATATGCTAATTTGACATTTGAGAAAAGTTTAAATGCGAGCGTTTGTTTTCACAGCTTAGGGATTGGTGGGTGAGGTCTGTGTGCGTTATTTTCATGTTCCCAAACTGTGAGCTTTATTTCATGTTATTTTTGGTGGATGTTGACTTAGTTCATGAATGTTGTCACTTCTAAATGTGGACAGTTGGGCTGCAGGATGCAACTCAACCTCTTTTGGATCCTAGAGACCCCTGCCAAGCCCCCATCAGTCCTATTTTTAAATGAAGACATCGCCATTTCTAGAAGACCTGAGATTTTCTTCCCTCTGTGCTTCGATGTATTTTAACCTCAACATTTTGAAACGGAAAATGCAAGGAGGGGCCAAGAAATGTCCTGGGGATTTGATGCCAGGAAGTACCTGGTAAGGATTGGAGATTGCTCCAGAATCTACTGCATGTCCCAATTTGCAGTTTGCTCACTAGGGCTATATACAAAAGCTATACCCTTGAGGGTTTTTTTTTTTTTCTTTTGATTTCCTCAGGACCTTAGAGGGAAAACAAACAGTAGCAGCTAATATTCTCAAGTATATTGCTGCTTAGAAAGATCCTCAGGAACAATTAGCAGCAATAAGCAAGCCTTTGAAAAGATCTGAATTCTTTTTCCTGAAATATTTACGATACACAGGTGCTTTTTATCTGAAATCTGTTGTGTCCTCCTTTTAGGCAGTCTCTGTGGGCAGAGAGTGGGACTTGCGAGGTGGACAGCTGTGGGGATCCTGGGCAAGGGAGTTTCAGAAGGTGTGGCTCAGGGGCTGGTAGAAACCCCCTTTTGTTAGGACTTGTTTTTTAAAAAAGAAAGCCCTAGGCCAGGCGCAGTGGCTGATGCCTGTAATCCCAGCGCTTTGGGAGGCCGAGGAGTATGGATCACCTGAGGTCAGGAGTTCAAGACCAGCCTGGCCAACATGGTGAAACCCCCGTCTCTACTAAAAATACAAAAATTAGTCAGGCATGGTGGTGGGTGCCTGTAGTCCAGCTACTCAGGAGGCTGAGGCAGGAGAATTGCTTGAACCTGGGAGGTGGAGGTTGCGGTGAGCCGAGATCACGCCACTGCACTCCAGCCTAGGCAACAGAGCAAGACTTCATCTTAAAAAAAAAAAAAAAAGCCCAGCATTTTGCAGCTTTGAAGCTGCTGGGGATCACGACTGTCTCTGTGGCCCTTACCTGGCCACAGATGTACCCTGGCAACCCGCTCACAGTGCCCTGCGTGCAGGTTTATAGATAACCCCTGCCAGACCTGCTACAACCAAGACCTTATGGTCCAGGTCTCAGTTTGGAGAAGATTTAGCTGTCTACCACTTCTTGTGTAGTGTTCCTGTGAAGTTTTATTTTTGGTTGCAAGTATCTGGAAAACAGATGCAGATGTTTTTGTGGATGTTGTTGAGACTTTTGAGACTTCTGTTTCTAAGGTACACATGATGGGACCCAAACTCTCCTGGAGAGTTCCATTCACTTCCTGAAACGTGCACCTGTTTCAGGTGCATGTTTATTCAGTGTGCATGGATATTTAAGATTTGCTGGAGCAGGCTGGGCAGGGTGGCTCACCCCTATAATCCCAACACTTTGGGAGGCCAAGGCAGGTGGATCACCTGAGGTCAGGAGTTTGAGACCAGCCCGGCCAACAGAGTGAAACCCCGTCTCTACTAAAAATACAAAAATTAGCCAGGCCTGGTGGTGGGCGCCTGTGATCCCAGCTACTTGGGAGGCTGAGGCTGGAGAATCGCTTGAACATGGGAGGCGGAGGTTGCAGTCAGCTGAGATCATACCACCACACTCTAGCCTCAGCAACAGAGTGAGACTCCGTCTCAAAAAAAATTATTTGCTGGATCGAATCTTTTTTTTTTTGAGATGGAGTCTCACTGTCAACCAGGCTGGAGTGCAGTGGCACCATCTCGGCTCACTGCAAGCTCCGCCTCCTGGGTTCACGCCATTCTCCTACCTCAGCCTCCCAAGTAGCCGGGACTACAGGCGCCCACCATCATGCCCGGCTAATTTTTTATATTTTTAGTAGAGACGGGGTTTCACCGTGTTAGCCAGGATGGTCTCGATCTCCTGACCTCGTGATCCGCCCGCCTCGGCCTCCCAAAGTGCTGGGATTACAGGCGTGAGCCACCGCGCTGGGCCTAGATCAAATCTTTATCCATGCACATTGGAACACAGGATTACTGGGTTGAAATCATTCTAGTTTTGTCATTTAGATACTTGTAGATGAATCTATTTTAGCACAAGGTATAAATAACTCGGGAGGTCATCTCTATCTTCTTTCCTTTTGTGCATTTGGCTATACCACGTTTAGGTACTAAAACAGCTTTGCTTATGTTGGCCAGGGGAAAACATGGCATTCTGTGCGCAAAGCTAATGATCGCCAGCCCTGCCTTGGCCCCTCCCTTGTTTATGGTCATTGTAAGATGCCCGCATGTTAAGGCTTAAGCTGTCACTGGGCTGGGTGTAATACCCGCTTCATTCCTCCTCCCACCCTCTTACCCGAAACATGAAGGGCACTGTGCTCTATTGAGATCTCGATAAGATCATCATTTTAACTTGTATTCAACTGAGGGAGGTAACATGATATCTGGGTGCTGGTGGATTGAGACCTCAAGCATCAATTCAAAATTGCTGTCGAAAATATGCACTATTTTTTTTTTCCACTCTGGCTAAGTGTAGGCTCTGAAGCCAGTTTTATAGCTTGATACATTCTGGTGAAAGATGTCTTCATTTTTAATGAAAGAACCTACAGTTAGTAGGTGTCACCTCAGGGTAGAAATTCTGATAGAAATTCTGATTATTTGAAACTCTGATAGAAATCCTAGATGCTAGATTTGAAGAAAACCTGGGTTTTATTGCATAGATTTCACCTTTTCTGGGGCACATCTTACCCCAAAATAATTGGGGATTTTTTTGTTCCTTCTCCATTCCATGGAACCTTGTAGGGTGTTGGGATTGGGCCTCCCCTCGCCACCCGCCACATGTCTTTGTTTTTTTCTCTCTTTTGTATGTGGAAAAATGTATTTTTGTACCATATCTCATACCTGGAGAGAAACCTTTTTTCTATCTTCAGGGCTGTAGAATATATTAGCGTAACACTTCACTGAATGTGACGTAAAAGCATTCTGATGAAAACTGGTTCTGTTATAATTAAGACTCAGTGTTTAAAATATCTTAATCAGTGTTAATTTCCCAGTGTTTCAGTATCACAGTAAATACTTGTTTTACTGAGAACAGAAAATAATCCAGAAAAGGAAAAGGACCAGCCCTCTCTAGATTGCTGGAATTGTATGGATGTGTTGGGGTTGGTTTAGTGATCTCTTCCTTGACACCCTAGCAAAGATGCTTTTGTGGAGTGCAAACCTTTCATAAATATACTTTCCAGGCTGGGTGCAGTGGCTCAAGCTTGTAATCCCAGCACTTTGGGAGGCCAAGGCGGGTGGATCACTTGCGGTCGGGAGTTCGAGACCAGCCTGGCCAACATAGTGAAATCCCGTCTCTACCAAAAAATACAAAAAAAAAAAAAAAAAAAAAAATAGCCAGGTGTGGTGGTGGGTTCCTGTAGTCCCAGCTACTCAGGAGGCTGAGGTGGGAGAATTGTATGAACCTGGGAGGCAGAGGTTGCAGTGAACTGAGATCACACCACTGTACTCCAGTTGAGGCGACAGAGTGAGACCCAGTCTCAAAAAAAAAAAAAAGTGTGTGTGTGTGTATATATATGTATATATATATACACACACACACACTTTCCAATACCAGTCGGCATTACCCGCCCTTTGGTTTCTTTTGCTTTGGATTTCAGCCCCCATATCATTTCTGGTAACAGAGCACAGCAATAGAATTTCTGGGAAGCAGACCTTGTGAATCGTGCCTGTGTCTTAATTCACAAAGGGTAAGTGAATGCCGTTGAAAGGTGTTTCATACACTTACCCCAGAAATGAGAGCCTGTCTCATGCAGGAGTCGGGAGGCAGCGATGTCAGGGAACTGGGACTATGTCTTTATGACTGTGATGGTGGTAACCAAGTGGGGTGGTCCCCTCTGGGGAGCTGAGTAAGAACGCAAAGGTTTGGGTCAGTGATTAGGAAGACTATAATATGACTTTGTGCATGCCCGGGAGGGCTGCCTTGTAGAGAGGATGTGAGCAGCTTAGTCGCTCATCTGGCCCTGTGATTCAGGCTTATGGAGCGTTAAGAATAACAGCTGTCAAATGGCCTAGACATGGTTAATGCAATTTGTTGCTAGTGGAAATCCTGAATTGCTTCCTTTCTGTGATCACTGCTACTTCTTAAGATGCTTTTGATGAATGTCATCTGCCTTACAAGTTGACACCTGATAACTTCTCCCTGATGGGTTTCCGAACTGGCTGACTTAACCAAAAAGCCAGCTCTTGCCATCTATCTTGCATTAAAAGGAATTCCTGAGGCTCCTAAGGGGTCAGCTGCCCCACTCCTGACTTTTTTATTTTTAATGGTCTATACCTTCTGCAACATTTTTGTTTATGGCCATTTGAATAGTTGGACTTTGACTCCTCACTTGTGAATAATAGGAATATATTTTGCAGAATCTAACATAATACCCTTAAAATTCATACTGGACAACCATCAGTGTGATGTATAGTATCTGGTGTAAACAAATTTTATTCAGCATATTAAATTATTCTGTGTTTTGCTTTTCCTTGATATGTAGGAGGTGCACCAGTACCAGTTTTTCTCTTGTGGTGGCTTAAAACGCTGATTGCCATTTGCATTGTCTACTGAAAAGCTGTGGCAGCGAGTGGTATTATTGACCATGTGTTCTCATGTCTTTTTGCAGATTTAAAGGTTTTATTGTAGTGTCCATTTAATATCTGCATGTGTGTTTAATCTCTGAATACCATGTAATTAAACTGATTAACTTGTGATGGTGATGGTGATTAGCACACACTAAAAACCCAATGAAGCAATTGTCTCCCTCTTCTTAACTGGAAATCACACTTGTGAGGTATGGTATCCATTATCAACAGTGGATTCATGATTGACTTCATATTTTGTGTATCTGGTTATAAATTTTGTATAGCATTTAATTTGGCACTTAATATAAATCCATTTGATTTGAATAGTGTGTGTGTGTACATGGTGTGTGTGTGTGTGTGCACTTTAGTTTCGTGAGCCTTGGGAAACTGATTCTACAAATATCTTATATAGAGATAAATGTATCAGGCATTTTTTTGCAAAGCGATATATACATTCCTCTTATTTATTAAATCACTGGCTTTGGTGTTATGTAGAGATATTTGTAGATCTCAGAACAGAATTAAAATATTGTGAAAATTACAGCTTAATAAATGTTTATTGTAATTTTGTTGTATGGACTTTTAAAATATATCTCATCACTTCTAACCAAA
NM_014881	TGATACCTCCGAGGATTCAGTAGTAGTTAAGTTCCTTGGATGTAGCTTGTTAGTAGTTAAATCTATAGAAATGTGAAATACACTTTGTGTGGAAAAACCTCATGAAGATTGTTCAGATACTTTATTTTCTCATTTATGTTTGAACAACATGTTCGTGGTGCTGAATGCCTCTCAGCATCATCAAGGATAACTGAAACTGGGTCTCCCTGGGACCCTTAATTTCTTGTCCCCTGCCCTCCATGGGCAGTTATATTCTGCATCAAGCCTTAGAAGAGGAAGCAAAGGCAGATTCAGGGACCAAAAGGATTAATGATAATTAATAAAGTAGTTTGAAGCATTATATATATAAGTAATTATGTGTCTTTAAAATTATGAGATGAAACTTTTATATGACGTGTATACTTAAATAAAATTAATATAAAATTTG
NM_207381	ATGCCTTCCCTCCTACTGGACTTTGCTGCTTTAAAGTTACAGCACTCAACCATGATCTGGGTGAGAATCAAGAACATAAGCAGAAACCCTTGTCAAAGATGTCCATGTTCTTTCCTGTTCATCCCTCTGATGCTGATTCTGATGCTGAACTGAGCTCAGGTGTGTTTTTCTTCCAAGCTTTCTAGCAAGGTTTCTACTTAAAATCACCTGTGTGCAAGCCCAAAGGACATTTCATCTATTCTAAGCAGAAAGGCTGTTTTGTTCATTACAGTGAGTGCTGTTCATCTCATGGAGTGGGAGGAGCACTAAACCAGGAGACAGAGGACATGGATTTGGTTTCCAGCTTAACCAGTTAGGACTCTGTCCTCTGCATTCTGGAACCATGATGCCTGCCTGCCTGCCTCACAGGGCTGTTGTGAGGACCAGATGAGATGATGTATGTTCATACTTTTGGAATCTCTAATTTAAAGTCTTAATATTTTGTCTTCTGAGTGTGAGGGGATAAACCTGGATGTAGACTATTAAGCAGCATAGGAGAAAAGAACAATAGAATCTAATGGACTGGGTTTGCAATCTCTCTCTAAATGCACTGCTTCAGACAAAGTGAAATCCAAAGGTGTGAAAAAGTATAGCTGCAAATTGGAAAAATGTGTTTCAAGAGTCGTCTTTTTGGCCAGGCATGGTGGCTCACACCTGTAATCCCAGCACTTTGGGAGGCCGAGGTGGGCAGATTGCCTGAGGTCCGGAGTTCAAGATCAGCCTGGCCAACATGATGAAACCCTATCTCTACTAAAATTACAAAAATTAGCCAGGCGTGGTGGTACACGCCTGTAATCCCAGCTACTCAGGAGGCTGAGGCAGGAGAATTGTTTGAACCTGGGAGATGGAGGCTGCAGTGAGCTGAGATCACGCCACTGTACTCCAGCCTGGGCAACAGAGCAAGACTCTGTCTCTAAAAAATAATAATAATAATAATAATTTTTTTAAAAAGAGGTGTTTTTGAGGTCTTAGATGTTCAGGTTGATGATCCTGCAGAGGGAAACTTTCCATGGGGGGGTGGGGAGAGAGAGTTTTCCATCCACAATATAGAAACAGAGAAGCACTGTGCTCCCTCTGCAGGACCAGCCTTCCCTTATCTAAGGGGCATGGAGCTCAGGGAGGCTTTATTCCATATGCACGGGAGAATCAGGCAGAATGAACCCCTACCCATCTTTCTTGGCTTTTCAGTCATTTTGTGCTGTTTTCTCTGGTTCATTAATAAATTGAAACTGCCCTCCAAACAA
NM_001300835	CTCAGCTTTTCCAATGAGGCTTGAATCCATTTCCTCTCATCTCAGCCCTATCTTCACACATCACTTTCACTTTTTTACAAATTTTGGACCACCACCTGTGTGAAACTGCAGTCGGAGTTGTTTAGATGTGATCTGGCAATGCTATCCAGCATCTTTGGAGACCAATGGTCAGTCTTTTCCTGGCCAGAGGAAAGATTGATGGCCCTCCCACTTGAACTGACAGCCTGTGAGCCCCTTGGGGGCATAGACTGCCTTCCTTGGACCCTTCCAAAGTGTGTGGTACAGAGCTCAGTGCACAGAGTATTCACCCAGCATCATGAATCAACTTGGGAGGAGTCAACCAAATGAACAATCTACCAAAAATTTCAAATAAAGTCAAACCCCCCACA
NM_001031617	ATTTTGATGAGAAGACCCCTGGGCCGTGTTCAGTGGTCTCTCAGGACGGAGGGCATCATCCTGCCTCTTAGGTTGGCTGAGGCCTGCGTGTGGTGTCCTTAGAAATGGGCTTCGAATAGAAGCTCCAGCCCTGTGGGGGCGTCTCCTGGGTAGGGAGTGGCGTCCCGTTTTCCCTTAGGAGGGTGTTTCTGCATTGAACCCCTGAGTGGGACGGCGTTCCCGGCAAAGCTGGGAGGGAGGCGAGCGTGGGGCAAGACCCTTGTCTTCGAGGCCGGGGCCCTCTTGTATGGGGCGGTTTTATGTTGCAGTCCTCTGATACTTTCTGAGTTCAAAGAGGTAAATGTATAAATTTCAGTCCCTTCTGAACACAGATATCATCAGAAAATTACCATTCCCTAGCAGGATGTTTTCGTGTTTGTATTCGTATATGCCAGTTCATTTCCTTTGAAAAAAAAAAAAAGTGGAACACAAAGTAGGAAGTGAGAACCTTCTGGCTTTGGATGGATTGACTTCTTGATTCTTTCTGGTTTTGCCTGAACACCAAGTAGCTTCATAATCAAAGGGTCATTTTCTGGTTTGTATCAGACCGTATTTATAAAGTTGGGTATTTAATTTCAGTAACTCCTGTATTTTAACAGAAAAAGAACCTGAGTCCATTTGCAGTTAGGCTCGCACCAGCTGTCTTCTGTGCCAGCCAGCTCCGCCCGAGACCCCGGCACGTGTTCGCAGCACAGCCTGGCAGGGGCCCTGAGCGGAGTTCTCAGCCCGTCTGTGCCAAAGTTGCCTGTGGGTCACGGAAACCCGGCCCATGTCCACCCAGTGCGTCAGGCCAGCCGGGGCCCAAACCTGTGGATGGAACGCAGGTGCCTGCACATCTGGGGCCTCAGCCAGACCTGTCTCCTTCCCAGGCACTGTCGGAAAGGGGCTGGCTCCTGTCTGGTCAGTGGAGGATGGTGGCAGGAGACGGGGTGGGGAGGTCCAGGTCACGTCCTCTCTGGCGACCCTGGCAGTGGCTGTCTCCAAGCCCTGGCAGGTGGGGCCACCAATCTGGCCGACCTCAGGCTCTGGGAAACAGGCTGCCCTCGTCCCTCTGCCTGTGGGTGGCTGAGGCTTCTCAGCCCATCTCCAGTTCTCTGCAGCAAAGGCCCTCTGTTTCTGTCCTGCAGTGGTGGCCCTTTCGTGGTTAAACATGTCCCTCCCCTCCTCACAGAACTGAGTACCTATTGCGGCTGGGCCCGCCCAACCCTGTGTCCCTGCACCCATGGGTTCTACCACCTGATTCGGCTGCAGCTGTCACTGTCCCGTGTCTGCTCTCTGTCAGGCCTCTGAGTGCTGCAGACGTATTAACATATCACCGCTAGTTGATGGAAAGTCTTGTTTCTTATTAGAATATTTTGTGTAGGCACAGGGTTGCCCCAGCACTGTCTATAGCAACCCCAGTGTCCTCACAGTGCACGTGAGCCGTGACGCAGCCACCGTGGAGTCGGCGCTGACGCGGTGTGGCCACGTGCCATGAGCTCGCCAACGCAGTGCGGCTATATGGCGTGAGCTTACTGTGAAGTGGAGACAGGCAGGGACACAGGAAACTACAAACGAGAAATCCAGAAGGAGGAGCTGGAACTGATGGGCATAGCCGGCCGCGAGCCCCTCCGAGCACCCCTGGGGGTGGAGTTCTGGCTGTCATGGCAGAGGGTTTCACATGCTCAAAAAGTAAATGAACCAGGATGTGAGGGGAACACAACAGACCATGCCGACGGAGCTCCCGGGCCCAGGCCGGGGCCTCTTCCCATCGCACTCTGACCCGCCGTCGGGAGTGCCCAGGCCCGGGTCGGGCCTGCCTCTCCGCTCGCACCGCACTCTGACCCATCAGGAGTGTGGGGAAGACCGTCGACCAAAGGTGGGAAAGACAGGAAAGATACTGTACTCTAAGTAGTAAATTTGTTTTTTGCGTGGACGATTCTGAAGCTGTATTCTGAGATGGAAAAAACTAGAAATACATCGTGGATGATGAGAGCCAGGTGTATTGAGCTCCTGCTTTTCTAACGTACAAAGGTAACTGGATAGAGAAACGGAGTGATCGCCCTCACCTGGCCAGGGTGTGCTCCGAGACCCCAGCAGGTGCCGAAGCCGCGGATAGTCCCGAATCCTGTCCAGGCGCTGTTTTTTCCTGTACGTACCTGTGATCAAGTCTGAGATGTGACAGCAAAACTGACAGAACTTCGTGCTTCCCTCTTCAAAATGTCACAGATGGGCACTGTGTTCTTACCGGAGATCTTAGCAACCTCGGCATCTGGCTGTTTTTCTTATAGGTCAGGAGTTTCCACCTTTTCCCTTAAAGGAAGCGCTTGGCAGCTTCTCTGGTGTGTCTGAGTCGCCAGCATCACCACTGTCCTGTTCTGGGGCCATTCTTAAGTAAAATAAAAGCTTCTTGGACCCAAGCACCACATCACCGCGATGGCTGGTCTGATCACCGAGATGGCTGCTGAGTGCCTGGCAGGCAGGGTGGCGTGGATGGCCCGAAACGCTGGACGGAGGGAGGGTTGATGTCCCAGCAGGACGGCTGCTCAGAACAGCACAGAATCAAAAACTCATGAATGGTTTATTTCTGGAATTTTCCACTTAGTATTTTTGGACTGTGGCTGACCATGGGTAACTGAAACCGTGTGTAAGGGGGACTGTTGTGAGGGGCTGTGCACAAATGCTTCCCAGCTCTTGAGGGCCTGGACGCAGTGACCCGTGCACTCAGGGTCTTGGCCCTGATACCATTCTGTAACCAAAAGGAACCAGGGCCAGGCCAGAGAAGGTATCAGATGAGCTAGAGAGTGAAGAATTGCTGGGATGAGGAGACTTGTTGAAATAACACGGGGGGATGGGAAGGAGCATACGGTGGCCAGCCTGGGGCAGTGTGAGCGTGAAAATAAACAGGCTGGGCGCAGCGGCTCACGCCTGCAATCCCAGCACTTTAGGAGGCCAAGGTGGGAGGATCACTTGAGGCTAGGAGTTCAAGACCAGCCTGGGCAACATGGGTGAAACCCTGTCTCTACAAAACAAGAAAAGTCAGCCGTGCGTGGTGTCACCCGCCTGTAGTCCCAGATACTCAGGAAGCTGAGGCAGGAGGATCACTTGAGCCAGAGGTTAAGTCTGCAGTGAGCTGTGATTGTACCACTGCTCTCCAGCCTGAGCAACAGAGCCGGACCCTGTCTCACCAAAGGAAAAAAAAAAAAAAAAAAGAAAGAAAATTAATTATTGTAATGGGCTGTAGCCCTCAGAATAAATTGATATCCAGTAGTCTATACAACATAAGTAATTGCGTAAACATGTCAGTGGGGGGAGGGCCAGGTCTGTCTTATTAATTCTAATATAGAAGAAATTTTGGGAACAGGAAACTGCTGTTGCAGAAACCACACTGGTGACAGGTGCAGATTACAACCCTCAGCGGGCCGGGCGCCAGTGGCTCACGCCTATAATCCCAACACTTTGGGAGGCCGAGGCAGGCAGATCACTTGAGGCCAGGAGTTCAAGGCCAGCCTGGCCAACATGGAGAAACCCTGTCTCTACTAAAAATACAAAAATTAGCTGGGGCTGGTGGCGTGTGTCTGTAATCCAGCTATTCGGGAGGCCGAGGTGGGAGAATTGCCTAAACCAGGAGGCAGAGGTTGCAGTGAGCAGGGATTGTGCCACCACACTCCAGCCTGGGCGACAGAACCGTCTCAAAAAAAAACCCTCAGTTGCCATGAAGTGAGTGGTGACGTGTGGTGTGAAGCAGGTGTCTGCTGTCTTGAGAAACCTCCCCTTGAGATGCATAGTGACCTCCGAGGAGACAGTCATGTCACAGCAGAACGGCAGAGGCCCCCTTAACCCAGCAGCCACCGCCGGGAGCGAGCCGCACAGGCCGCACCGACCTGGGGGCGTCCCTGAGGGCACGGTATCACCTCTGGTTCTCTTGCCCAACTGCATGGCCTGAATGTAATCCCAAGGAGACAACAGACACAGACCCAAACCGAGGAGCCTTCTGCGAAGTGACTGGCAGCGCTGGCCCAGTGTTATGTAAGATGTTATTTGGGGAACTGGGTATACACACTGTCCTATTTTTGGAACTTTTTGGAAGTCTGAAATTATTTTGAAATGAGGAAAAAAAAATATGCTTTGTATGAAACTATAGTGGAATAGATTGAGTCGATTCTCGTTTCAAAATAACTTCAAAGAGTTTCCAATAGGCATGATGCCGGCATGAATGGTTTCAGCAGGTCACAGGCAGAGAAGCCGGAATCCCAAAATAGCGCCATTGTGTGGACAACCTGACTCCTTACAAACGTGCAGTGGCTTCCCAACGCTGCCTTTGAGTTTCTGGGTCTGGCTGCTGAATGTGTTGTGCTTAAGAATCCAGACACCCTGCTGTTCCTGCCAGAGCTTCTCACGAGATATTTCGGGTAGTTCATCATCTGTCATGTGCAGAATGCATTTTATTTCTCATAGACGCTTGTCATGATAAGCTGGCCACATTATTAAAAGGCTCCCAAAGACAA
NM_001320973	CAGTCAATATGTTGGAGGCATGCTAAGGTACTTCCTTATTACCCAAGAGTCATTATTATTTGGGAGCTGGGGTTCTTACAATGCTAGAAATAATATCACTTCCTATTTACATAATGTATACACCCAAAGATATTTTATGTACTAGACTCCAGATTACCCTTTCTTAATAAATATCTCAGGGTAAGGAAAGAAAGAAACTGTATAGATATATTTAAAATAGAGAATACTTTCCAAGCAATACATGATACTTTTCCTAAAAGACTCTAAAAGAAAAAGATTCTGTAACTCTCTTTTAGCACCAAATTATTGTTTATCTTGCTGGATATTTTATATGAACAGTGTTAATTTAGATGCACTAAAGCAAAGGTAGGCAAACTACAACCATGAGTCAAACATGGCCACACCCATTCATGTGCTATTGTCTAAGCTGGTTTTGCACTACAACTGCAGAGTTGAATAGATGCAGCAGATCCTTTACAGAAAAAGTTTTCTGACCTCAATTCTAAAGTAATTGTAGTAGGGAGCTGGAGGACTTTCTTTCCCTTTATGGTAATTTTTTGAGCTACAAAAGAGCCTTGCAGAAATGGGTGAAGGGATTAATCTTTTAAAAATAAATGCTATATATTAGGAAAATAAAAAATATTTTAGAGCCAAGTTAACAAGTACTTCAGCAAAACATGCTAGTTTTATGCAGGGGATTCTGTATTCCAAATGGATACAATCCGACATATATAAAAGAAACAGATTCTTAACTATTGACTCTTATTTAGCAAATGCAACAGACAAGAATATCCAACTTGATATTTATAAAAGGTAGACTTTTTCCAAAAGTGTATAAGCTCAAAGAAAAAATGCAACCTGTCAATTAATATATACTATGTAATATATATTATTGTGTATTTATGATTAGCCATCATAAATGCCCATTGCTTGGCCTTTAAGAATAATCACAAAATATTTATATTAAATTATACAAATTTGTTGCAGAAGTGCCTGTGAGAGAAATCTTCAAAAGACAAACCTGGTCAAATAATAATAATTTTAATGTCAATGATTTTTTTTGTCTGACTCATCTGAGTTATATTTAGTTTTCAAGTGGCAATAAATTTATCTACCTTCTTTA
NM_001003790	AAGGGACCCTGAGCAAGAACATTTTTCATAGCAGACAGGAGGACTCATCCACATCGCCAGCAATCATAATTAAGCAAACCGCCTTTTGCACCATTTAAGATTTAGGAAATCATCCAAATTACTTTTAATGTTTCTGCAGTAGAAAATGAATCTAAATTCATTTTATAGGGTTTGTAGTCTTTTATCTGTTTTGGATTCACTGTGCTTTTAAGAAAAAGTTGGTAAATTTGCCGTTGATTTTTCTTTTTAACCTCAAACTAATAGAATTTTATAAAATATTAATTTTCTCTAGCCATTGTCTTAGGACTTGTGACATTACATGAACATTTCAAAGCACTGAAAAAAGACAAAGGATCCCTAATGTCCCTGAAGAGGAAATTAAAATACAAAGTTGTTTTTCATTAGCAAACTTCTTACTTTCTTACAGCTAAACTTGGTAGCTTAGTGAAGTACAGCTGCTTGTATGGAGGAGCTGGGGAAATATATTTGCTTTGAAACTTTTTTATTTTTACATCTCAGTCTTGCTAGCAAGCACTACTTGGCTTAGAATCTGTCATATCCATAAAGGAGGAGCTCATGTCTCTAGTCCTGGCCCTTCAACTCAGAAGGTTCTTCTATACTTTCCTTCTCTCAGGACTCTTATAGCCCAGACTTTAAACATGAAGCTGCATAATTTTCATCACTTCTTACTCTGCCGCATCCTCTTTGCCCATGTTATTAAAGTATTATCTAATACTTTGAAGTTTACCTGAAGAACCTCTTTGTGTGTACTTAGTAATACAACTTTTTTTCCTGTCCCAACACCTTTTAATACAGTTGAATGGATAAAAACATGGATACAAACACATGGATATAGTTATCACTGAAGCAGTGTGACATAAAATAATACCTATGTATACAACACTCCTCTGTAAATAGCAAATGTAAAGTAAAAGATACACAACA
NM_001378066	ATGCCGGGGAGAAACCTGTCCAATTTTAGCAGGTTTGAAGGGAGGATCTTCTTCAGTTGTAGTTTGGAAGGTTCCTTGGTGTGGCTCATGAAATCACAGAGCTCAGAGATACCATCTTGAGAAATCCTCCTTGGTATCATGAAACTGGAGCAGAGGAATTGCAATTTAGCAGGAGGTCCTCTACTGGTGATACCCTCACCTTGGGGTAATGGTCCTAACCCAGACCCAGGGTCTGGAAGCTTAATGTTGAGTTGGTGACTCCAGCCTCTTTCTCCTGGAGGTCACAAGATGATGATTGCGTAGATGTTGCCTGGTGCAAAGTGCCCCAAACAGCAATAGAAAGGCATATGTATAACCAAACTCCAAGTGATAACCAGACCCATCTCTCCTCCACCTTGACAAAAGCAGATTATAGTATACAAGGTAGGAATTCCTGTCCTATTTGAGATGAACTATATCCTGTACCTCTGTGCTCTGTGTCTGCATGAAGGCTCAGCCTTTAGAGGCACTCCTTCTAGTTGCATTAGTACTGTCTTTCTGTGGAGTTTGGTTTGAAGACTGGCTCAGCAAGTGGAGGTTTCAATGTATTTTTCAGTTGGCTCATCAGCCAGCATTGGTGAATATTCAGTTTAGGGGAACAGTTCTAGGGAGTGAGACATTTTTGGGAGCAGAGGAAAACTCTGCTGATGTTCGGTCCTGGCAAACATTGAGTTATTTTGAGCTGTGAAGGCAGTCGTCTCTGTTACACAGTGGCAGCTCTTGAGTTATGCACTGTGAAGAATGAGAAGGGAAAAGCAAAAATTATCCTTGTGAAATATCTGCTGATTGTGCCCTACTCTTTGCACCTGACTTTTCCTAGTTGTCCTGGTGCTAACACAGGAGCTACACCTTGATCCTCTCCTGGCATGAAAATAAAACAAAGGTTTTCGTTGTTGTTGTTCCATTGCCCATTTCCCCCATGTTGTCTTTCCCTTGGCTGATGCCTCCTCTGGGTCACATTGCTTCTTATCCTGAACACTTGACACCTTGAGGGTAGAATTTAGCGTTTGGTTTTTACCTCCTAGCATATGCTGTTTGGTATGTGAGGGTTTCAGTACAAATGCTGCTGTCTATTTCTGTGCACTTAACAATGGAACCCAAACAGAAGAGAATAAAGCCTTGATACCAAAATTGGGAAAGAACATGTGTCCATTTGGACCAAACGTTGTTGGTTTTTAAAAAATTTTATTTTGTTTTTTTGTTTTTGTTTTTGTTTTTTTTCATCTTAATATGTACCAGTGGCACTTAACCAAAAGATACAGTGATATAGCCATGTACTGTGGGTGGGACAGATACAGTCTCCTTGGCCTATAATGAAACCACTAGGACTTTATACAGTTTTCCTTAATTTGTTGACATATAAATGGTAAATTATATTTAGGCTTATCCTGTTTTGAAATGATGGTAGTCATCTTTCTTACTGCTACTTTCATGTTGCTTTCTAGAAAACAGCATTTCATTCCAAAATAACTAGGATCTGCATTTAGAACAAGAATCATTATTTGTCCTGACCTTTTCAGTCCTACAGAGACGCATCTGTGGTTCTTTTGTACTTGCCATAGATGTAACCTAAAAAGTTTTGGCATATTTAGGTCAGCCTAGCGGAACTTTTTTTTTCATTTAAATGGAGCTGAATAATGGAGATTTTGTGTCTGCAAAATTCCTGAGATCATTGAAAAAGTAACAAGCTGTTCCTTGTTTCTGATACATAAAATTATTTTAAGCATTTTATCAATCATTAAAATTTACTGCCAGTTGTGAGTGGCTTTTTAATTAACTTGTCTTTCATTGCACTTCACTCTGCCTGTTTTCAAGGGGAGTAAGATTGGTAACATTTGGGGAGACTGTATCTGTCTACTTAGCGTGGCTGTTTTGAGGGACTGTCCCATCAGTGAACAAACTGCATGGCCTTGGAGAGAGACTCTGGGCTCTTGGCTCAGATGTGTTCATCAAATACTCCTTTCAGAGCTGTTGTGGGTGTAAGTGACATGATGTGGCCAAAAATCCAAACTGTGCAGTTGCGTTGTGACAAACATGCAATGTGCTGTAAAAATTCAATACAGTTTAAATAAAATCTCTATATTAGT
NM_032510	ACTCCCGAGAGGCCCCCAAATCCTAGCTCCAGTTCCCCGGTAAGGACAGGGACAGGACCTGCAGACTGCATCCGCTCATTTTTTGTTGTTTTTGTGACCACAAAAACAACGCTGCTCTTTGTTTCAACTTCCGGATATAAAAACACAAGTATTGCCTATTTTTATAGAATTTCGCCACAGAACTTAAAATGAACGCCTGTAGAGACACTCTATACCAGGCCTGAGTGCAGGTCTTGGCGCCTTTGCAAAGTGATAGAAAAGATCTGACCAAGTGCAAAAAAATGCTTTTTAAAATTTTTACAAATACTTTGTTTTTAAAGTGAAGCTTTAAAATTACTTTTTTAAAATAGTCAAATTCATGTTTTTAAGTAAGTTGGCCCATGCAACATATCTCAGCATTCTTGCTGTGCTCTCTGCTGACTTGCAGGCGAGGCCGACTGTGCTGATGTACGTGACAAGAGGCTGGTTTTTAATAACGAATGCAGCCAGGTGCAGTGGCTCACGTCTGTAATCCCAGCACTTTGGGAGGCCTACGTGGGCTGATCACGAGGTCAGGAGGTCGAGACCAGCATGGCCAACATGGTGAAACCCTGTCTCTACTAAAAATATAAAAATTAGCCAGGTGTGGTGGCAGGCGCCTGTAATCCCAGCTACCTTGGGAGGCTGAGGCAGGAGAATCGCTTGAACCCGGGAGGCAGAGGTTGCAGTGAGCTGAGATCGCACCACTGCACTCCAGCCTGGGTGACAGAGCAAGACTCTGTCTCGGGAAAAAAAAAAAATACACCCAAACCTGTCCATGTACAACCATGGAGATGAATTCCAGATTTTCACACTGTTCATAGTCATAATTCGGTTGGGACAGGAGAGCTCCCACCAGCACACTTATGGCACCCGCAGCTGTGGAATTGTTCCGGGGCTTTTTTTTGTTTGTTTTGAGACATAGTGTCTTGTTCTGTCATCCAAGCTGGAGGGATCTCAGCTCACTGCAACCTCCGCCTCCTGGGTTCAAGCAATTCTCCTGCCTCAGCCTCCCAAGGAGCTGGGACAGGCACATGCCACCATACCCAGCTAATTTTTGTATTTTTAGTAGAGATGGGATTTCACCACGTTGGTCAGGCTGGTCTTGAACTCCTGACCTCAGGTGATACGGTCCCCCCTCAGCCTCCAAAAATGCTAGGATTATAGACGTGAGCCACAGCACCAGACCAGGGGCTATTTTTGTGACCCACATAGGTGGCCCATTCAGCCTCAAGGGGAAATCCAGGGTAGGAAGCAGCAGCTCTGCTGGACTGGGCTCAGCAGTCCCATTTGGGATGTAAGCCTCTATTGCCTCTAAGATGACCCTTTTCCTGTGGGTTGACTGACTCTGAGGGCGATTTCGGAAATGTTTTCAGCAGAAATGAAGGATAAGCATCGCACATGTCCAGCAATGTCTTTGAGAATGCAGTCATTTGCACGTGAGTTCTCATCTTTGTTTTCTGAAACAGACGTTTCTTTTAGTAAGTCACAATACATGCTAATTTTCATTTCTAGAATGGTCACTGGCAGTTCTCACTTTTAACTATAAGAAGTCACGTGGAACTTAGTGATTTTTAACAAATACTAAATTCATCCTCACTTTATGTTGATCTTCCAGCAACGTTTATATATTTAGTAATTTTAAAAATTCCTATTTGATACAATTAAATTTTATATAATGTGTTTTGCTTGAATAAAATGTTACATTTATACTTTGAGAACTCTGACCAAATCTTTCATACAGATACAGGTAAAGAAATATTTTTCTAGGTTGTCGGAGCTGCGTACCTCCCGCTGCTTCTCCTTGTGGTCCAGCACCACCTGCTGGTCAGTGGCAGAACTGTCCTGACTTCGTGAACATGGAACTGCTAAGAGGGAAAACTGCATCTCAGCATTTTCATTTTTTCTGAATATTAAGTGAAAAGCAAGTTCTATTTTTAAGAAATAGCTTTTGCTGAGGAGTTGTGAATTCCTGCACCTGTGTTTGATGTTATTTGTATGCAATGGATTGCTGGCCCTTTGTTCCTAAGCAAGAGAAGACCAAAGATGCTTCCCCATGACCTCTCCGGTGAGGATCCGCACCCCCCGGACTTGCTCTCTGATGAAGGGCATGTCGTTCAGTGCCCCAGCAGTCAGAAGCAGTTTTTGTGGAACTAAAACTAATAATGTTACCCTCACAAAGGAAATGTTCTTTTACTAAGTTATTGCTGATTCTTGAATGTCTGTTATATAACTGGGTCGGCTATCAAGAAGGAAGGTTATATTTCTTATCACATTTTAAGTTGTTAAGCAAATGTGAGTTTTTTTTTAAGAAATGAGGCTTTCACTGAGATTTGTGTGCTATTCATAATTTTAGGAATTACTGCTTAGAACAGCTGCTTGGGTGTATTTTTCTACACAGGTCTGTACTTCTGCCACTTTCTCCTTTTAAAAAAACAAAACTATGCATATTATGTATTAAAGTTTTCTTGGTTTTATATATCAGAGAATAAAAACTTTTTTGACTTTTGAGTAAACAAAA
NM_001329586	AGAAAACATTTGCGATGGAAAAGTGACTTTGTAATATCAAATGCCAAAGCTACTATCATTCAGTGCTACATGAACTGTGACTTTAAGAATTTTGGTGAACTTTGATATTTTTTGTTTGTCTGAAAGAAAGGAATGTGTAAGTGAAAGCTGAAAGAAGAATAACCAGGATGATGAGAGCTGTGGAAGCTGTATCGTCCAAGGAATTGATTATGTACCGTGACTGTAACTTTTTTGTAATGCTGTTTAACTCTCAATCAGACTGTGAACTGGATGGTCACGAAGTCATTCCCCAACTCCTAGCAAGTTTGACTGAATATATCATGTCCACAGTAGATTTTCAAGAATCATTTATAGTACTTAACTTTAAAGAAACAAGGCTGCTTTTAAAAAATGAACTAATAGGCTTAAATCAATTGCATCCATATTTGCTGTTTATAGGATTGCTATCAGTATACCTTTTGCGTTTATAGTCAACATGTATCATCCTGAAATATTCTTTCTGGACTTATAACTACTTCCCCCTTTTTCACTTTAAAACAAACCTCAAGAATAAATTACTAACCAGTCTTAACCATCTTTTATAAACATATGCTCTTATAAATGTTGTGACTAGATGCAATTAAAAATAATAGGGAATGTGGTAGGTTTTTAATTTGTACATCCTCTTATTTAGTGTTACCACATAAATGATGAGTTTGTGTGGTTCTGTTTTCCATTTTTGTTCTAACTGAAAACTTTTTGGCTGGGCACGGTGCCTCATGCCTGTAATCCCAGCACTTTGGGAGGCCAAGGCGGGCAGATCACTTGAGATCAGGAGTTTGAGACCAGCCTGGCCAACATGGTGAAACCCTGTCTCTACTAAAAGTATAAAAAATTAGCCATGTGTGGTGGCACACGCCTGTAATCCCAGCTACTCAGGAGGCTGAGGCAGGAGAATCGCTTGAACCTGGGAGGCAGGGGTTGCAGTGAGCTGAGACGGTGTCACTGCACTCCAGCCTGGGTGACAGTGAGTCTTTGTCTCAAAGAAAAAAAGAAAAAGAAAACTTATGCAAGTCGAGCTCCTTTTTAATTAAGTAGGAAGGGATTAGGTTAAGAAAGTCTCTCAACATGACCCATCTTTAGCAGTATCTGGGGTGCTTATTTAAGTATGCAGTCCCACTACCCTACCCTAGTCCTACAGAATTAGAATCTGATTCAAAATAAAGTCTGAAAACCATGAGATAGAGAATTCTATGAAATATCTTGTACAGATTTTCGTGATATATTTATACACGCATGGGTTTGTAGATCCCTGAAACTTAGAGGTCATTTAGCTAAAATCTACATTTTTTTTAACTTTTAATAGGATTGAAATGATATTTTACACTGTATCACAGATACAGTATTTTATATAACTTTTTGTAACTGACCTTATCTTGGCCTTGAGTCCCATCCTCTCTGGTGGTAGCGTAAAACTGAAAATTCCAGTTTGGGTCAATATTTAGTGAAAGTTCTACTTTCTTTTCAGAGAGTTTGTTCCCCCCTTTCTTCCTTAGATGTTTTCAAACACACAGCCCCATCCTACTCAAACCAAGTGAAGCAAGAGTGGACAATTCTAGAATTGGCTGTGCCATGTAGGTTTTTTTTAGAATTTGAACTGATTTCCTTCATTTTGATGAGGTGGCAACTGTCCCCATTGTAATGGTCACCATTGCAGCGAGGATAGCCTTACTTCTGCGGCGCAGAGCTCCTCAGGGGGCCTCTGGCTCCTGTCCTTCCTCAGGTCCATCCAACTACTCCTTGGGCCTCCTTATGGTAGCCCTCATTGTCTTGAGTTGATTTCACTAGGTTTCTGTTCTCTGTCATCTGCAACATAACTGACATGGTTCTAAATCTGTCTCTAAGGAGATAACACATTAGTATATTTTCTACACTATTGAAGCCTCTACCTAATGTATGACTTTTGTAGCTCAGGTAAAGAGATCTTTTTACCAGTGTTATCGTTTCTAGTCTGTTTGTTAGTCTTCTTTTAAATAGATATGGCCTAAATCCTGTATTCCTGGCTAGGAAGCACTTCTCTCCACCCCTCTGCTTTGAGTTACAAATTCAATTCAATTTCCTATGTATTTATTAATACCTACAGATAAAGTACTGTGCTTTGGGGGACACAAAGGTGACTGGTACCTGCTCTTTTAGGAGGTCACCGTGCAGAGGATCCTATTCTGGTACACCAATAGTTATAAAGCAAGCCACAGCCTAGGCAACATAGTGAGACCCCTGTCTCTACTAAAAAATTAAAAAAAAAAAAAAAAGATTGGCTAGGTGTGCTGGTGCATGCATAGAGTCCCAGCCACTCGGGAGGCTGAGGTGGGAGGATTGCTTGAGCCTGGGAGGTTGAGGCTGCAGTGGGCCATGATTGCACAACTTGGCAACAGAGTGAGACCCTGTCTCTAAATCAATCAATCAAGCGAGCCAGAATGCAGTAGTGGCCTGAGAGAGGCATCCTGGAACGCAGTGCGGTCTGGCTAGGCTTAGAAGTATTCATGTGATTTTTACCTGACAAGGGAAGGAAGAGCTGCTCCACGTGCAGAGCAAGGTTTCAGAATGAGAGGAGAAGAGCAGGCACTGCAGAGGGTGAGGGAAAGGGCAGCAGTGGACTGGGAAGCCCTCAGGTGGAGGTCAGCATTGCTTCCCTCAGATCATGGGTGAATTTGAGGAACTCAGTTAATATCTTTGTATGTTCCTCCCTCCATAAGGTGAGAACAAGCACATGCTCTGCCCATGTCAGAAATTGTCTAGACTAGTGTTTTTCAAAGTGCAAAAGCCTCAACCCATTACTGAGTTGAGAAGCCAACTTAATGGTTTAACAGGATTGACCAGCATTTTTTCCGAAAAAATCAAAAACATCTGAGTGTACTGCATATAGAAATAGGTGGTTTTGCCTCATGAATATTCTGTTTCTGTGTGTTCCTATATTTTACTTTGTATTGTGTTGGTTTTTTAAGAGACAGTCCTGCTCTGTCATCCAGGCTGGAGTGCAGTGGTATAATCATAGCTCACTGCAAGACTCCTTGAATCCCTGGGCTCAAGCAATCCTCAACCCTTAGCCTCCCAAGTAGCTGAGACTACAGGCACATGCCACCATGCCCAGCTAATTTTTTTTTTTTTTTAATTTTTGTAGAGACAGCATCTTGCTATGTTGCCCAGGCTGGTCTTGAACTCTTGGCCTCAAGCAGTCCTCTCGATCCTCCCACCTTGGCCTCCTAAAGTGCTGAGATTACAGGTGTGAGCCACTGCATCTGGCTTACTTATTTTGTCTATTGTCTGTTCCACTAGTATGTAAAGTCTTAGAGAGCAAGAATTTTTGTTTATTTCTTTCTCTTCCTCCTTTCCTTTCTTCCTCTTTTACTTCGTTCACTACTGTATTCCACATAAAATATATTTGGCATATAGTAGGTGTTCAATATGTTGAAGGAATGAAAGAATTTATAGACTTGAGTTGCAATATAAAATGTATTTTTTTTTACTGTGAGTTATGGCAAAAAAAGTTTTGAAAGCCGCTTCTAAATAATGCAGATGTCAGTGCTTTGACCCTGGAATAAAAACTGAAATGACTTAGTGATTTCAAAGGCA
NM_001034116	CGGGGGAAACACAGGGTTAATAAATGCCATACTCCCTACCCTCAGCAA
NM_152626	AAGATGTGACAATGATTTTCACTACACCTCAAACTTTTCTAAACATAAACCATATTGGTGCCCTAGAAATGTGAGGAATATGACAAGGACTTTAAATGGTTGTCACGCTTGATTGTAGGTAAGATAATTTATATTGGAGAAAAATCCTCCAAGTATGAAGAATGTGGCAAACTTTTAACCAATCCTCACACCTTATTGCACAGGAAAGCATTTATACTTGAGAAAAATTGTATAAAGAATATGGAAAAGCCATTTATATCTGCTCACATGTAAAAACATCAGTTCATACTTAATAAAATGCAATTACCGTCAAATCTTTCAGAAAATATAAGCCTTTAATACGAGGAAGAGTATTCTTAAGATGAACATTACAAATAGAAAGAGGGTTGTAGTACCTTTAGTTTTATGATAGATCTTATTGTACACATTTTGTACCAGAGGAAAACCCTAAAGCATTAGTTGCTCAAACTTTGTTCGACATCAGGGAATTTGTATTGGAGAAAAACCCTGCAAATGTAATAAATATGGAAAAACATTTTTTCAAAAACTACAGCTTGGAAAACATCAGAGAGTTCATACTAAAATATATTTTTGCAGATGCAGTAAATATGAAAAATATTTAATCCCAAATTAAGTCTATGTAAATATCAGAATTCACAGTAGAAATCATAAGGCATAAGGCACTGATACTTCAGACATTACACTAAATTAGAGTGTTGAGTATAGGAGATCCAAAACTAAAATTGTTAGGTAAGTTATTTATATATAACTTTAAAAGAAGTAGAAGATTTTTTGGAGATTTATAATTACATTCAAAGTATACTTTTTTCTTGAAAAAAATTACAGATTTTTTGAAAAGCAATTGATGTAATTTAACTCTCAAATTCATGTTTTTCTTCATTCCTATTATATTCACATGTGAAAGCAAGTGATCTGTTGTTGCTGAATCAGAGATATGAGAGATTCTTTTTTATAGGTGGGCATTATTTATGCCCCTTTCTGTGGAAGAGTAAGAAAATTAAAATACAAGATGCATGAGGAAAATGTAGAGATGCTCTTTGTGATTAACTTAGAATATTAAGTGCTACTTGAGGTACATGTTCAGACTAACATTCTTTTGCAGTATAGTGAGAAAAAAACATTTTAAAATTAATTATCATTTTGTTGATTGTGCTTTTATGTAATAAAATGCAGTACTTTAAAACATTTAGATTGTGTGTGAACTTAATTTTGTAATTAAACATTTTTTTTAGCATGCTAA
NM_000057	CAACCGAATCTCAATGTACATAGACCCTCTTTCTTGTTTGTCAGCATCTGACCATCTGTGACTATAAAGCTGTTATTCTTGTTATACCATTTGAAGTTTTTACTCGTCTCTATTAATATTTAAATAAATGCTGGGGGGTGATAGTTCTTCTTTTTAAAATAAACATTTTCTTTTGAATAAGCATGTTTTGCTGCCGCTGCAAGTGTTGTGGCCGTTGTTTCTCAGAACGTCTGAGGCAGCAGCTGAATCATCTCAGTGCAAGAGCTTCTGAGCATAACACGAAACCCAGAAGCCAAAGGAAGAGCCACGCGTGGGCCCTTGTGAAACTAAAGCTTTTCGTGTAAGACAACACAAACAAAATTTAAAGACAAATGACGGGGAAAAGAGGAGAAAATATATTACAAAGGATTAGTATCCATCATACCAAATACCCGTGAACCAGTCAGAAACATCCCAGGGGGCAGGTGGACCAAGGATGTGAACAGGCTAGTCTCAGAAGAAGAAATACACATGCTCATGGCCCGGCACTGTGGCTCACGCCTGGGATCCCAGCACTTTGGGAGGCCGAGGCAGGTGGATCACGAGGTCAGGAGTTTGAGACCAGCCTGCCCAACATGGTGAAACCCCGTCTCTACTAAAAATACAAAAATTAGCCAGGCGTGGTGTACAGGCACGCCTGTAGTCCCAGCTACTCAGGAGGCTGAGGCAAGAGAATCGCTTGAACCCAGGAGGCGGAGGTTGCAGTGAGCCGAGATCGTGCCACTGCACTCCAGCCTGGGTGACAGAGCAAGACTCCGTCTCAAAAAAAAAAAAAAAAAAAGAAATATACATGCTCTGCAAATATGTGAAAAAGGTCAATCTCCATGAATAAAAATATGATAAAACCA
NM_018438	CAGCTGTCCATCCTGTGTCTGGGTCAGCCAGAGGTTCCTCCAGGCAGGAGCTGAGCATGGGGTGGGCAGTGAGGTCCCTGTACCAGCGACTCCTGCCCCGGTTCAACCCTACCAGCTTGTGGTAACTTACTGTCACATAGCTCTGACGTTTTGTTGTAATAAATGTTTTCAGGCCGGGCACTGTGGCTCACGCCTGTAATCCCAGCACTTTGGGAGACCGAGGCAGGTGGATCACGAGGTCAGGAGATAGAGACCATCCTGGCCAACACGGTGAAACCCTGTCTCTACTAAAAATACAAAAAATTAGCCGGGCGTGGTGGCGGGCGCCTGTAGTCCCAGCTACTCGGGAGGCTGATGCAGAAGAATGGCGTGAACCCGGAAGGCAGAGCTTGCAGTGAGCCGAGATCACGCCACTGCACTCCAGCCTGGGTGACAGAGCGAGACTCTGGCTCATAAAATAATAATAATAATAAATAAATAAAAAATAAATGTTTTCAGTAAAA
NM_002867	GCAAGGCCCACCTTCCTGACCTCCCCTCATTGTGGCCCCACACCCAGTCTGCTTCTCCCTGTTACACACTGTCCGCTCTCAGCCCACTCTCCCTGTTACACACTGCCCACACTCAGAGCAAGATGAGTTGCTGCTATTCTTTGCCTGCCCCTGGGGTTCTCTGCAGATGGTCCCAGTAATAGATACTCAGCACTAGACTAACATAACAGGTCACTACACGGGTGCAGAATCACTTTACAAAAGAAGACTCTGTTTTACGAAGGGGATTCACTACAGGGACTTAGAGAACAGTCTCTTTTCTGCCTTTAAAATGAGAGTTCCTCCATTTACCAAAATTTGACACGCACACATTCTTCAGGGGCATGCCAATTGCGTAAAGTGAGGCTCGCCTGCATAGCTAATCCTGTTAAAGACAACTTCTCAAAGCACAACGTGCTTGTTTCCTATCGGGCTCCCTGCGGGGCTTTCTCTCACTACAAGTCAAGCTTGGGCTCTCAAAGCCCTGCGCCTGTTACCACGGATGCCCACAGGGCCTGGGCAGTTGCTGTGGCGACAGGAAGAGCTAATCTTCAGAGAGCTCAGACTCTCTAATGATGCTGAAGGAGCAAAGGCTGAGTCAGAAACACACTTAAGAGAAAAGGATTGGCCGGGCGCGGTGGCTCACGCCTGTAATCCCAGCACTTTGGGAGGCCGAGGCGGGTGGATCATGAGGTCAGGAGATCGAGACCATCCTGGCTAACAAGGTGAAACCCCGTCTCTACTAAAAATACAAAAAATTAGCCGGGCGCGGTGGCGGGCGCCTGTAGTCCCAGCTACTCGGGAGGCTGAGGCAGGAGAATGGCGTGAACCCGGGAAGCGGAGCTTGCAGTGAGCCGAGATTGCGCCACTGCAGTCCGCAGTCCGGCCTGGGCGACAGAGCGAGACTCCGTCTCAAAAAAAAAAAAAAAAAAAAAAAGAGAAAAGGATTATCCCCTACAAAATGTCAGAGGTTCCTGCTATATGAAAGAGCAAGTAGGTATGCTCAAGAAAGACAAACAGAGAAAAAGAGAAACAGGCAAGATCAAGAAACAGATCATGAGTTTCTGATTTTGCTGCTTTCCAGTTGGTTCTTAACTGTGGGAACTTAGTGAAATTGGTTATTAGTTCTTAGACTCCTAGAACCTGAGGATTTTAGATTTGACGGGATGCCCAAATTTACCTAGTCTGACTAGTCAGTTCTAACCTTCCTTTTTCTGACAAGTGACTGTCAAGCCTAACAATCAAATCTCTTTCTTTTAAAGCACACCTTCTAGGCAGGGACAGGAGCTCATTTTCCACACCATCTTTGTCAACTCTCATAGAAAGTTTTCCTTGTATCGAGCTCAAATCTGCCTCCTGGAAATTCTTCTTCTTCTTCCCTCCCTGTTGGTACCAGCTCTGCTGTCAGAGACTTCACAGTCTGTGCTCCCTCTGCCCTGTGACGTCTTCAGACTATTTGAGAACAGGAATCATGACTCCTGGGACTTGCCTTTTCTCTAGGTCAAATACCTCTATAATTCCATCTGCTGTTCTTCATAGGGTCTTCTCCCTATCCTGCCCTTTTCCTCCAATCCATCTTTTAACTGCTCTTGAGCAGTCTAACTGAGAAGTATGATTCAAAGCAAAATAAATCTTAAGGTGGCATGACTCTGAAAAAATTGAGAAAATTGAACTCAGAGATCCCGATCCCAACCCCTTTCTCCTGGGAGTGAAACCTTAGTTTCTACCAGAGAGTGTGGGAAACCACTTCTGGTGGAAGCCCCTTAATTAAATACCTGAGGAAAAAAATAAAAGAAACTCAGAGACCAGAATAAATTAGCTCATTATTCTAGCTTGCTTGGCCACAGGGACATATTTTGTTTTGGCTGAAATAATGACATGGAACTGGCAGTGATTCCAGAAAACCTTTCTTCTCTATCATGGCCTGAATCCTCAGCCACCTCAAAAGTCAGCGGGCAGGAGGAGTCTCTCGCCAGTTTTCTTTTCATTTCAAATGAGGCTCATTGTCCTAGAAAAGTAATTAACTAGCAACCAGTCCAATGACTAAATAAAAGGACCATCCAGCTGTGGCTCACACCTGTAATCCCAGCACTTTGGAAAGCCAAGGCAGGAGGAACACTTGAGGCCAGGAGTTTGAGACCAGCCTGGGCAATGTGGTCAAATTCTATCCCTACAAAAAAAAAAATTAGCCAGATGTGATGGTGCATGCCTGTAGTCCCAGCTACTTGGGAGGCTGAGGCAGGAGGATTGCTTGAGCCCAAGAATTTGAGGTTGCAGTGAGCTGTAATTATGCCACTGCATTCCAGTCTGGGTGACAGAGTAAGAATAAGACCCTGTCTCTCTGTCTCTCTTTCTCTCTTTTTTTTTTTAAAGGAGTCAGCTCTACAAAGATGTTGCTTTCTTTGATGCAATGCAGAGAGCAGAGCTTTGGACTTGGAATCAGGAGACCCGGACTCTGTCATTAAATCAACTGTGACTCTGGGCCAGTTACTTTCCACTTTTGAGTCTTGATTTCCTACTTATAAAATGAGGGAGCTTATTTGGATGATCTTTAAGGTCTCTTTTGGCACTAATAACTCGGTGTCTCTTTTTTTTCACCTTCACCATTTCAGTTGATCCACCAAACAAACCTGAGAGATCAGGATTGGCATCCAAGAGTTGTCTCGGCCAACTCTGATGTCATGCTTACTCTGTACTAGACATTGTTCCAAGCATTTTACGTGCATTAACTCATTTATCTTCCCAACATCTTGTGAGGGAGGCACTATAGTGAGCCTCATTTGAAGATGAGGAAACAAAGGTACAAAGAGGTTCTAGCTGGACCTCTAAAGTCACATAATAAGTAAGTGGTAGAGCTGGAGTTCACATCCAGGCAGTAGGCTCCAAGGTCTGTGCTCTTAACCACATTCTGGGCTGCATCTTTTATAGACAAACTATGATCCAGAGAGATTACGAGACTTGGATCACATACCAAGAGAGTGTTAAAGCCACATTAGGATTCAATTCCAGGGCCATCAGATTCCAAGTCCACTGGAGAAAAGATGTATATCTCTAATCTGTTAACAAATTGCTCAACTACTCAGACTAATCCCAGGTGATGGATGTCTAATGCTCAGGAAAGGCGAGTCAGTCTCTGAGGCAACAGATCCCATGGGCCTGGGTAGAAAATGCCCAGTGCTTCCCAGTCCCAAGTGCTGGCTTTCCCTGTATCTGCCTCTGCCAGGCAACACTTATCAGGCTCCCAATCAGCAGGAGCCTCCATGCTCCACTTTGAACAGCCTCTATGCTCCAGCAATGGGGCATTTGTGAAGAGTGACTTGATTAACTTTTCTGACCATGGGTATAATACAGTTGCTTCAGAGGGCAGTGGTTCTGGGTGTGATTTTTACACTGTAACATTGTATACAGTGTCATGGATAATTACTATTTTTTTCTGGTCATTAACACTCACCTACTCTAGTACTAGGATTTCAGACCAAGGTCCTCATGACGCCTGGATATTTTAGTATCTATATCCAATAATCTTTTCTCTCCTACTGAATATCCAGGCAAAGATGAAATCGTTTTCTTTAAAACTGTCAAATTCTGTAAAACTCAGGAGCCAGTTCAAGGGAACAAGCATCTTCACAATAGATGGAATCAAGAGTTAAATGTTATAGTGGCAAGCTTGTCTACTGGGCAACAGACAACCAGACCTGCTTGTGAGATGGCAGCTCCCCAGCCCTGCTCTGTGACCTCATTTCTGTCAAATGAAAGGCAGCAGCTTCCAGCTGATTGCAGCATAGTGTTCATCAATCACAGTAATAGCGCAATTAGCCACCAAGGTTCAAGCTGTGTAATATGTGTTAGTGGCAACTTGTCCTGGATTTAATCTTCCTCAACAATCCAAATAAAATATTTAAAAACTCTTGACTTCTGGCTGGGCGCAGCAGCTCATGCCTGTAATCCCAGCACTTTGGGAGGCCGAGGTGGGCAGATCACCTGAGGTCAGGAGTTCAAGACCAGCCTGGGCAACATGGTGAAACCCCCATCTCTACTAAAAATACAAAAATTAGCCAGGCGTGGTGGTGGGCACCTGAAATCCCTACTCAGGAGGCTGAGGCAGAGAATCGCTTGAACCTGGGAGGCAGAGGTTGCAGTGAGCCGAGATCGTGCCACTGCACTTCAGCCTGGGTGACAGAGCGAGACTCCATCTCAAAACAAAACAAGCAAACAAACAACAACAACAAAAAACACCTCTTGACTTCTAAAGACGCAAAAGTGGCCAAAAGTGCAATACAGTATTGTGTTTATTTACATCTATTTTAAATGCATGTGTATCTGTAAATACAAAGTGATTCGTGACTCATTGTCTCCTCAGTCTATAGCATTATTAACTTCTAGGAGCAGCAGTGGAGTAGAGTGTACTGAATGGTCACAGACTCATCGATTATCAGATCTGGAAAGGAGCTTAGAGAAGATCTGTTCCAGGCTCCTATTTTATAGAAGGGAAGGTTGACATCCAAAGAATGGAAGGAAATCTCCTAATTATTCTGAGAGTATCACAGTGATGGAGCCAGGACTAGGTCCTGGATCACCTCTAAGAAGACACTTAGCTATTTGACTATCGACTAGGGCCTAGCATTATTAAGCACTAGATAAATACAGATGAAAAAAAAAATGATCCCTGCCTGCAAGGTCCTATGATCTAATGGAGATGCTGTTTCTAAAATATTATTATCCCAATTTGGCAGTCAAGGAAACAGCCCTGGAAAAGTTAACATGCTCAAGTCACCCACTAGCATCATTTGAACCCTCCTCTGTCTGACTCATGCTCTTTCAAATTTTTTTCTTCAGATTGTCTTAGCAGAAGGGTAGATGGGATATACCCTCTGGTAGTACCAGGCTCCCAAGGATTCTTAGAGTTAAATAACCTCAGTTAATTAAATAGCCACAATTGCTTGGTGACCGAAGCCTTATAACATCCACAGAATAAGACCATTCTCCAGACCTGACTCCCCAACTCATATCACCTGCTCCTGCCGGCCACTAAGCTCCTTGCTTGGATATCGAGTTTTCTGGAGTATCCTGAGGAATGTTTGTTTGACTTTGTTTGCCAACAGTTTAGGGGAAGGGGAAAGAACTACAATAACCAGTGTCCTGGGATCTCATTGATTTCAGATTCCCTGCCCCAAGCCTACACCCAATTACCTGCCATAGTTGGGGAATCAAGTAGCATCCTGTGGCTGGAAGTAAATGCAAAACACTAGTCCGTGAGATATAAATACTGTTAAATGATGGTTTTTTAAGGTCCTGATCCATTATATGAAGTAGACAAAATTCAAATTTATTTATTCATTTATTTTCTCAACAAATGAATATATATTATGTGCCAGGATACAAGTAGTGGCAAATTAGACACAGTTCTTGCTTTCATGAAACGTATAGCTTCATGATTTAGTATAGACATTGTCAAATCATCACCCAAATATAATTACAAAGTACTCTAAAGGAAAGGCACGTGATGCTGTGAGAACACTCAACTGGGAAACCGGAATCACCTTTGAGAAACTGTTTCAGGGGCTCTTGGAAGAGTCTACTGCTCCCAAATATCTCTGCTACCCACTGGCCATTGCTTTACATTCCTCAACTAAGCTTTCACCTTTTAGTACTAACCTTTGATGACTGATCAAATACAAATGCCCCAAGAAGACTGAGGATAGGAGAAAGAATATCTCTACCTGTGAAACATTGTTAGACTGCCTGGCTAGGAGTTCATTGTTGTTTTCTGAAGGACGTAACCAACCACTCCAAAACTTACAGGCTTAAAACAACAAACATGTATCATTTCTTATGATTCTGTGGGTTGGCTGGGTGGTTCTTCTGGCTGAGGCAGGATGGTCTAGGATAGCTACATCCACATGTCTGGGGTCCCAGCTGAGATGACTGGGGCTGTTGAGGCCTTTCTCCCTGTGGTGTCATCCTCCAGAAGGCTGCCCAGATTTGTCCATATGGTAGCAGGAGTTTCCTCGAAGCAAGAGAGGGCAAGATCCAACACAGAAGCACTTTTCAAGCTCTGTTTCCATCACATTTGCCAATGTCTCACTGATGAACACAAGTTCCATGGCCAAGTCCAGTTTTAAGAAATGGAGAAATAGGGCTTGGCTCAGTGGCTCATGTCTGTAATCCCAGCACTTTGGGAGGCCAAGGCATGCGGATCATTTGAGGTCAGGAGTTCCAGACCAGCCTGGCCAACATGGTGAAAACCCATCTCTACTAAAAATACAAAAATTAGCTGGGTGTGGTGGCGGGCATCTGTAATCCCAGCTATTTGGGAGGCTGAAGCACAAGAATTGCTTGAACCCAGGAGGAGGAGGTTGCAATGAGCCTAAATCGCACCACTGCACTTCAGCCTGGGCGATAGAGCCAGACTCAGTCTCAAAAAAAAAAAAGGGGAGGGGGAAATAGATGCCATCTCTTTATGGGAGGAGCTACAAAATATGGTGACCAATTTTTCAATCTACCACAGGAAGCACCCTCAGTCCTCTGAAACTAAGTCTGGTAGATGTCCTGGGGTCTTAAAACATGGCTCCGATGATATCACCAAAGACAAGTGGCAAAACTGTATAGGGCAGGGCAGTCTTATCATTTGTTTAATAGTGATCCAAAGGATTTACTTTGGAGGAATCAAGACACTCGAGATGAAGAAGTTTTGATGCTTGTTAAACAGTCCATTTGGATACCTCTTAGCTATCCCCGAGGGATGAATCTGACTTCTCATTTCACAGGATTCACCGTAGATAATGGTTGTAATTCCTACCGGAAGTTCCTGGCCAGAAGCCCAGCAGAAAGATTCAGTATATATAGAAAAGATGGCTCCAAGAACAGTTGGGCCTTCTGTTCTAACTGTACTTCCTTCTTTGATGTACTCGTCTAGTCCCGAGGCTTTAGATGCCAAGTCTTTGATAATAACGTGTATCTAAGTGCCTACTGGACATTTTCATGTCTCAAACTTAACATGTCCAAATTGAAACTCTTGATTCTGCCCCCAAACTTGTTTGAACCCCAGTCTTCACAGAAAACTCATCCTTAATTCTTTGATTTTTCTCTTTTTCTCAGCCTCCTTGTCTAATCTAGCAGCAGATCCTAGGGTTTTACTTCTAAATATATCTCAAATCTGATCATTTTTCTCCATTTTCATTGGCATGACCTTGGTCCAGGCCACCATTGTTTTCTGCCCTAGAGAGCTACCACAGAGTTCCTAACATTTCCCTACTTACGTAATTACTCCACTCTAGTCCATTCTGTCTCACAGGAGTAACATTTTTTATATATATATATATATATATATATATATATATATATATATATATATTTTTTTTTTTTTAATAGAGACGGTCTTGCTATGTTGCCCAAGCTGGTTTCAAATTCTGGCCTCAAGCGATCCTCTTGCCTTGGCCTCCTGAGTCACTAGGATTGTACGTATGAGCCACCGCATCCAGCCTCAATGGCAATCTCTTAAAAATCTAAATAAATGAACGGCTCAGTAACACTGAGGTTTACTTCACACAAAAACAATCCAAACCTTGGCAAGACGGTGAAACCCTGTCTCTACAAAAAATACAAAAAATTAACTGGGCAAAGTAGCCTGCACCTATAGTCCCAGCTACTTGGGAGGCTGAGGTGGGAGGATCGATTGAGCCCTGGAGGTCAAGAATACAGTGAGCCATAGCCATGATTGTACACTGTGCCACTCCAGCCTGGGTGACAGAGCAAGACCCTGTCCCCCTCTCAAAAAAAAAAAAAAAAGAAAGAAAGAAAGAAAAAAAAGAAGAAAAGGAAAGAAATGAAGAGAATTCAGAGACTTCCATTATTATTAATACCTATTTTATTGATTCTGTTTCTAGCCCTGAGTCCGCTCCTAACTTGCTATAGGATCTCTGGTAAATCATTTCCTGTAATAAGCAGCTGTCACCTCTCTCCTTGTTTCTTCCAGAAATAGTAATCTCTTCTTTAGTAGTACTACTACTCCCTAACCCAAACCAGGTGATTCTAGTGAAGACTGTCAATAAACGGAGCATGTGATCAAGCAGGGCCCATCAGAATCCTTCCCTAAGATTTTTATAAAAAGCTGGACCTATTCTTTTTCCATTTGAGTGGCAAATATTTGAAGATATGAGGTCTAAAGCTGTGATGGCTTATTCTCCATCCCTGTGTAAATTCTGGTCTATAGTAAGCGAAAACAAGGCCATTAGGCAGAGGGCAGCAGAGACATAAGGTGAGAAAGAGTGTGGTCTCTGGTTTTCTAGACCCTGATTCTGGTTTGGAGGCTTGGCTGATCACCTCTTCCTTTGATTCTGATAGAAAGCTCAATGTATCTTTCTAATAAAACCCCCCTTTGCTTTGCTTGTTGGAGTTAGGTTCTTATCCCTTGCAACCAAAAATATATTGTCTCTTCTTTTGTTCTCAGTTTTCTCATTTATATATCCTTCTAGCTCCAAAGCACAGAAATTCTAAAACAAACAAACAAACAAACAAAAACAAACAAAAAAAACCTGGGTCATTCAGAAAATCCCACTGATATAGACTTTCTGATCCAGAATGTATAATCTGAAAAGAAGCCTACCCTCGTCTCCATCCTCTCTTCTTGTACCTGAAGGAACGAAGAAGAGGGATTTCTCAAGGTGAGAAGCAGTTCTCCATGGACACTGATGACAGCACAGGCAAAGTTTCCTATGACTAGGGATCACTGTCCACACAGAGTCTGGCTTCCCAGGTATCCAGCAGGTAGACAAAACAGCTAACTCCACTGCCACTCCTTTCTCCACATCCGTTCCTATTTCTCAGCCATCTCAGTGACATCCGCCATCTTGAGAGTCAACTACTGACTGGACTGAGTTGTGTGGTATATGCTTCTGTTTACTTCTCTTCTGTCTTTTTTAAGTGGCCAAATAGCAAACGCTTAAATAGGAAATCTCTGGGAGACTTGAATAAAAGACTTTGCTTGGTAGAAAATCATGTCACAGAAAGGCTAATAGACAGCAAAGTAAATCAGCAAGTCCCTGAGCAGTAGGATTAGGATTCCTGTCTCCTTTCAGATTCAAATGCATCTGTTTCTGGGGTTAACAGTGGACTGTTAAGAGGCTGTGCAGCTTGGGTTAAGTCATTCTTATCTCTGGGCTTCAGGAGCTTAGACCAGATAGTTTCTACAGGCTCTCTTGGTGCTGATGCCTTGGGATTCTGTGGCTGTTTTCTGTAAGATCTGCAAGGGGGAAACAGGATTTTGGCAGCAATCCTTTCATTACTAAAGCTTCCTTTCTTTTCGGGTACAGTGAAAAGAGCCAAGGCTGTGTGACCCCCTCATCACTTAGCCAGGCGTATGGTCCTGGTTTCTGAGGCTGCCAGAAAGCATCTTAGCAATTTGTGTTTGGATGGTCCATGCCTGACTATTCTAGGCTGGAGGTTCCTAAAGAGTAACAAGAGGAAGAGAAACAAGAATCTCTGACACTTGTTGAGAATAGAGCACAGTCCCATTTGTTTGAAAAGAGACACCAGGCAGCCATGTTTATGTGCCAGAAATGCATTCCACCTCAAGGAGGACTTAATTTATGGACCCGTGTGTGCCAGGCTGAGCTGGGCAAGATCTTTCTCAGGACAAACTCTGCCATGCAGCTAAAAGCCTGGAAACTAAAGGATTTCATGTAGTAAACTATCTTCCAACCCCTGTAGACATCAGACCACAGGATGAGGTTTCAGAAGGTCATAAGGCAGAATAGTTAAGCCTACAGGGCTTACAGTCTGACAGACCTGGGTTCAGTTCTTGGGTCTTCATCACTAGTTTTGTGACTTCGGGAAGATGACTCCCGGAGCCTCAGTGAGCCTCAGTTACTTCATATGTAAATGAAGTAATACTATCTACTTCACAAGGCTGTTGAAAGGATTAAATGGAGAATGGGTGTAAAACCCTTAGTGCAGTGCCGTGCACACACAGTAGATGCCGAACGTGTGATGTTGGCACTACACAATGTGTAATCCCAATCAGGCAGAGCTAGGCAGGCAAATCTAATCCAGGATCTTTGTAAGGGGACTGAGAACCAGAGACTGGAGAAAGCCAGTGTAAACACCATGAGCAAAGGAGCAAGAGAAGGGGCATTGTGTAAGTAGGAGATGGAGCTTGAACTTACTAAGTGGATCAGGGTAGAAGAATCCAGTCAGGACCAAGGGAGGAGAGTCCAGGAAAATGCCATGAGCAGCTCTGTAGCATGACCTTGTTGGGCTGGGTTAAAGTAGGGTCTGCCACCAGTCATGTGACAGAAAGGTACCTCATGCACTTCCTCCTTCCCCCAGAAATCAGCCTCCAGGAGTGAGGAATGAGCCCAGAATGAGAGTTTAGAGTGCTCCAGAGCCTTTGTTAGAGGTGCCCTCCGACATTCAGAAAACCAGGATTCCAGAGACCTGGGTTTGAGTCCTGACTTTGCAGCATACTAACTGTGTGATCTTGAACCAACATATTTTCACCTAATGAGGCTGACAATCTTCCCTACTTCACAAAATAGTTATGAGAGTCAAATAAAAGTACATTTTAGAAAGTGAAATGCTGTGGACATTTAAGGTGGAGCCACTGTGAGAGTCTAGGGGGATAGATGGTATTCGTCTCAGAATGAAACGAATACACCCCTCTCAGAGCCCTTTCCAAGGATCCCCTCCTTCTTTCAGCTCCTTCCCTCCACCTCAATACACACTCCTGTCCCAGGAACCTAACCTCATCTAGAAATACCAGGGCCAGCATGCCTTACACCTAGAGGTTTGGTTGGCTTCAGAGAAACTTCTGGAGGCTAAAAGCAGCCAAGAAGAATCAGCCACTACATGCTGGGCCTGGATGAACAGAGCAGTGAGCTGTGATGGGGCTGGGGCTGGGGCCCAGGAGGAGCAGGCAGGAGAGTTTGTATGCACCGTGATTCAAATATTATAACAAAAATCATCGATCATGTGTTAGGCACTTTACAGTTCCCAAAGCACTTTCCCATCCATGCCCTGATGATCTTTGACACAACACTGTGATGTGGGTTTTATTATTTCCAGTACAGATGAGGAAGACTGAGGCCTGCATCAGTGAAGCAACCTATCCAAGACTACATAGAGAAGGCAGTAAATGGCAGGGTTAGTCTCAGAACAGGGGAGGGTCTGTTCCCCCCGCAGTGGGCAGTCCTAATTCTGAACTTCACCTATCTGGGGGTGATAGAGGGGAACAAGAGGAAGCCTGCTGAAGAGAAAACCTAAACATCTGTTTTGTCTACGTATGACTTCCTCTGCTTGTGGGAGAGAAGGAAGGAAAGGAACACATTGTTGTCAGCCCCACAACCCCAACAGAATTAAACCCTGGAGCAGGTTGAACAGCAGAGGCTTCCCTCAGATCAAGGAGCCAGGAGCAGATGATCTATCTCTGTGGCCACACAGAGAGATGTCACCTTATGCAATTTGCATATCATATTCAATTCCCCCAACTGCTCTTTCTAATTTATTCAACTGGGGACCAGGCTGGTCTCATGCCAACCTAGGAGATGTACCATAGCAGTATGAGCAGAATTCCTCAGGAGGAACAATTAGCAAAAACTGCAGTTGCCTCTCGATAGGCCTGAGCAGAGAGAGGAACAATAGCTCTCACGTCTCTCCTCATCAGATTCTAACTAAGCAGATGTTCTCATGCTTTTTTCTTCTTCCTATGTTCTGTATACTGACACCTCTTCTCAGTGGCATATGAAATATGAAATGTCATGTGTTGTGAGTTTGTATAAATATAAAGGAATATATATACACAGTAGCAAAAGAGAAGATCTCATTTACAAATATCTATGGTGTTTCCTTGTTCTGTGTTGATCTGTTTTATTGATACAAACTGAATTTTCTTAATGTATCTTCTATCTCTATTATAGTGGCAATGATGGTATATGCATTAAAGTTCTTCTGAATTGTG
NM_001386873	GCCTGGGTCTCACCGGCTCTCACCTGGCCCTGCTTCCTGCTTGCCAAGGCAGAGGCCTGGGCTGGGAAAAACTTTGGAACCAGACTCTTGCCTGTTTCCCAGGCCCACTGTGCCTCAGAGACCAGGGCTCCAGCCCCTCTTGGAGAAGTCTCAGCTAAGCTCACGTCCTGAGAAAGCTCAAAGGTTTGGAAGGAGCAGAAAACCCTTGGGCCAGAAGTACCAGACTAGATGGACCTGCCTGCATAGGAGTTTGGAGGAAGTTGGAGTTTTGTTTCCTCTGTTCAAAGCTGCCTGTCCCTACCCCATGGTGCTAGGAAGAGGAGTGGGGTGGTGTCAGACCCTGGAGGCCCCAACCCTGTCCTCCCGAGCTCCTCTTCCATGCTGTGCGCCCAGGGCTGGGAGGAAGGACTTCCCTGTGTAGTTTGTGCTGTAAAGAGTTGCTTTTTGTTTATTTAATGCTGTGGCATGGGTGAAGAGGAGGGGAAGAGGCCTGTTTGGCCTCTCTATCCTCTCTTCCTCTTCCCCCAAGATTGAGCTCTCTGCCCTTGATCAGCCCCACCCTGGCCTAGACCAGCAGACAGAGCCAGGAGAAGCTCAGCTGCATTCCGCAGCCCCCACCCCCAAGGTTCTCCAACATCACAGCCCAGCCCGCCCACTGGGTAATAAAAGTGGTTTGTGGAGTTTCTGGCTCTGTTCTGTGGGCCAGGAGAGGGACTAGGTTGCTGGGGGGTGATGGGACCGTCCTGTTCAGCTGGTTCAGGCTTCAGCCACCCTGTTGAGCAGGTTTTCCCATCGTCTCTCTCGAAACTGGCCTGGCCCCTGACTTTGGAGAGCAGTGCCATGTTTGACCACCAGAGGGGAGGAGTGAGCGGGCCACGGGAGCCACGAGTGTGGGGAGGCTGCAGTGCTGCTGTGTAGCATTTCTTCCTGGTGTGAGCCTCTCCACAAGCCTGTTGAGTGGTTGAGCTCTCCACAATTCTGCTCATTTGGAGGTTGGGGTTAGGGGTGCACAGGCACCTTGGCTCCTACCTCCATGTTAGGGCCCAGGTGACTAGCTGTCTCCCTCCCAACAGAAGCCCTGGCTTCTGCGCTGGAGTGCAGCACCCCCAACCAGGCTCTGAGCTCCTTCCCAGGAGCCTTTAGTAGAGACACGCCACTCCAACCCACACCCCTGCATTTGTTCAAGCTACCTCCCGGTGCCAAAAAAAAAAAAAAATCATACTTTGAGCTCA
NM_152437	AACGTTTTGCTAAGAGTTTAAAATCTTAAAACCCATAAGTGCCACTAGGAAGGAAACCCTGTATATACCTACATTGACCCAAGAAATATTTACGCAATCCCTAGCAGAACATTGTTTCTGAGGAGGCATATGTGAGATTGATTTGTTGGTTCATGCCAAGTGTGTTCCACAGGTTGACTTTGAATGTGGACCTCTGAGCATCCACGCAGGATGGCTCTCAGGTCCCAGTCACAGACGTCGCTTCCTGGGATTCCAGCACGATGCCTCCATAGTTGAAAGACTACACAAAAAGCCACAATCATTGCCCGGCCTCCTGAGTCACCTTCTATCTATACTTTGCTTAAAAGCTATCCCAGATACTCCCCCTTGAGGAGCTCATGCCCTTCCTTCCTCTTTATTCGAGCATACTGGCAATGCATTGGAAAACAGACAGCTCCCACTAAGATCACGTTCTGGTATTTCTGAGGTTAACACTTGATTTAGCCCCTACATATCTTTCCATATATCCTATTATTTCTGAATATATGTCCTCAAAATCCCCATAAATATCCATCCCTTCCTAGATGGCATTAACTTTCATTTTAGATTTTAGGTGACTCATAATTCCCATTCACTTAGCCTATCAGAAAAGTCATTGGCAGACATATATGTCCTTGAACCTTTTTTATTTGTGTGGATTCTGCTCATCACTGTCTCTGTTAGACTTATTTTGTAGTGGCTGCATCACATATTTTTCACTTGAATTTTTTTGGAAATAGCTGAATGTAAATAGCAGGGAGGAAGAAGCAAGCAAAGTGAGAGCTTTTCTTCATCCAGAATTGCCCTCTGGGCTCCTTTGGTAACAGATGGAGCTCCTTCCTAGCTAGGGAGACCTTATGAGAAGTGGATGGTAGGAGGAGTCACTAATGTTTCAATCTCTATTTCTGTAATCTTGGGCAATAATGCATAGGAGTTCTTGATACCCCTTCATTGATTACTGTGTATCAGTTCTTTGTTAGGCATGAACGTCTTTATTAATCCATCATTCTTTTCTTCATTCAACAAATATGTATTGAACACCTCCTATATGCCAGGCACTGTGCTAGGTGCTGGGAATACCACTGATGAGACAGACAAGGTCCCTACTCTTGTGGAGTTTACTTCTGGTGGAGGAGACAGATGATAAGTAAACAAATAAATAATGTAGTTTGAGATAGTGATTAAGTGCTATGAAGAAAATAAACTAGGGTGATGATTTTAGTGGTGGGGTGGGGTGGGGGTGGGGTGACATTAGCTAGTGGTCAGGGAGGCCTTTCCGCGGTGGGATGTTGAGCTGAGGCCGGAGGAGAAGTAGCAGTCGCTGGCAGAGCACACAGGCTGCTCTGGGGGATGAGCTGGTGCGTTTAAGGAACAGGCCAGCACTGGCATTCGCAAGCAGTGGGGAAGGGGAGAGATGCCGAGGTGGTCAGTATCCTGACTTTCAGAGGCCTTTTTTTGTTTGTTTTAATTTTTGCTAGATTGATATTAAAAACTCATGTGGAGGAACTCAAGGAATGTTTAGAAGACCAAAAGTCCCCAATGACAGGAACAAAAGCAACCAATTTTTAACTTTCTCTTCTCATTCCTGTTTTCATTGATTTCCCACATGTAGTCCTTTTGCTCAGGAAGTCTTTGGGGAAATTAAGGATCTTTGAAGCTCTGAAATAGGTGATCAGGTTAGTGGTGTCTGTCAGCTGTCTAAGAGGTTGGAAAATGAACTACTCAAGATAGTCACGAAAATACTGAAAGTTTGATTTTTCTTTCCATATTTGAATTAATTTTTTCTGTTTGACTGGAAGGGGTTTTTGTATAACTAAAACCTCAGCGCATAAAGGAGATTTAAAAGGAGCACATGATTTAGTGGGTGGGCCATGAAACTAGAGATGGGATTTGGGGGTGAATTTGTCAATATCTGGATTTTAATCCAGACATCTCTGCTAACAAGCCTTTGGTAAGTCACTTCAGATACTTTTCCTCCTTTTTACAAAGAGAGGGCTGGCTTAGTTATTTGCCAAAGCCCCTTCCAGGCCTGAATTCCACAAGTACGATTTACTGTAGTGTCTTATCACTCTTTCATGTCACAATAGCGTGGAGCATTAGAGAAAAGCCTAGACTTTTAGTTGATAGCCAGTTGAAATATCATTGATAGAATTTTAGTTTTAGGAAAAATTGGTTTGATTTCTAGCTTTATTACTATTAGGTATGTGAGCTTGGGCAAATCGCTTAATCTTTGAGTCTAGTTTTCTCTCAAAATGAGAACATTAGGCTAAATGATTTCCGAGTTTCCAGCTAGTCCTAGAGTTCTATATTTCTACATAGTTGAATTATTTTATCATGCTGTTGCTGGGGAATATGACTAACCCTTTTGAAGCTACTAATTTTATGTCGAGCTTTAAAGTCCATAATTGTTATCTTCAGAAAATATTATTTGACCTACAGTATGTCCAAATCAATTTAATAAAATCGCTTTATAACAGGG
NM_012186	GCCTGCGCCGCGCGGGCAGGCACCTGTGCGACCTGTGCCCCGGACCTGCGGCGCCGCCCTCGAGCGCCCCATCTCTACCCCCCACCCTGGCTTGGAGCACACCCTGCGCCTCTCGTCGTGGCCTCCTGGACTCAAACTCCTGCTACATCCTTCTCCGTCCCCCATCCCTGGGGAGGCTCCCACCATCTCGCCACTGGACAGAAGCGTCCCCTTTGACCTGCCAGCCTCTCATTTCTTCTCCCTCCACTTGTGAGCGCCCCCAGCTTTGCGGCGCCCCCCACCCCAGCGCTGTCTGTGGGTCCCTTGCCCCGGAGCTGACTCGCCTCCAGTGAGTCCATACCCCAGGTTTCCTGGTGAGTTCCAAGCCTTTGGAAGCCAGATCTGTGATCCCAAGCCGCCTCCTCCACCGACTGTACTTCATCAACCTTCTCTCATGTTTTTCCGACACTCCTGGGTCAGACTCCTGGGTTCATGACTTACTTGCTAGCGTCCCTTCATTTTCCCACAAGTTTGCCCCCCACCTCCACTTACCTGTCTGCCCTCAGCTTCTTCCTGGGAGAGAGCCCCCCTTTCACGTAGACACACCTGGCTGCCTTCTTCACGCCCTGAGGACACTTCTTGGAGATTTCAGACAGGCAGCACCAGGGCTCCTGACTGAAAGGGGAGTTGGTGGGCCTTTAGGTCTGCCCCATCCCCTGGAAAACTTAGGACTTATTGGGTTATTATTATTTTTAATTAAAGCTGGTTTAATTAAAAAGAAAGAAACTTTTTTCTGGA
NM_139283	CTGAGGTGTCAAGTCCTGCCTTTCCTTTCATCATCCCAAATTTCCCCTGCCATGTGTGCTGATCCTGCTGGCAGGACCACATTTCTTTGCCACTGATCTCAATGGCCAGTGATGTAAGTCTTTTGCCTGTCTTCTTGAGACTCGTTGAGATCTTTGTTGAGAACCACTACTATCATTCACTAGCTCATATCTGCCGGCAGCAATTGAAGAGATCCAATATTTGAAGATTGGCCTTCATTTCTCGATGTTCTTTCCATGATGGGGATGGAGGTGTTCAGTGCCACCGTGGCTGTTACTTTTCAAAGTAGTTGAAGTATTGAAAATGAGTAATGTTGGTAAAGTGAATTCAAAATCCTAGTATGCTAAAGGGATGGTACAAGTCTAACACAAATTGTACGTAATGATACATCTACTAGAAACATACATTATTCATCAAAAGAAATGTTACATGTGTACTCCACAGGCATAGTCTTTGTTATGATGATTGGTGTGGCTTTATGTCTTTGTTATAAACTCCTATTTTTCAGGGGCTTATGATTCTGCTCTAAAACATTGCTCTGGGTTATACAGTTTTGATCCCAAAAGCTTTTTTGTTACAAATCGGGAGAAAAATCCATTTTAGTTCTATGGATGGAAATATTTCATGCTTTTAAAAAGATGTTTGTGTTCCTGTGGTTAAAGTTTTGGCAGTTTATTGATTAGTCCAAATCACAGGCTAAGGCCTGATCTCCAGGAGGGGTAGGGGAGACACTTTACCAGTATTTTTTTATGGAAATAATACTCAAGGTTGTAAAACCCCTCAAAGCCTAGAAATTTAATTGTTATGGCTGAAATTCCTCCTAGTTGTCTGATAGAATGCCCCTGAATGGGAACTCTAGGTCCCAAGGCCTGAAGGGTTGAGAACAGACAGCTGTAACTTTGAATTTTGTTGGCTTTCAGTGGTCATGCTACCTACCCATACTCGTACTCTCAGACCTTTTATTAGTAGCCTTGCTTTCTATAGAGCATGCACCAAATCCAGTGAGTCCATGTGGAGAGAGCACTGTGTGCGCAGCGGCAGCAGCACAGACGTCCATGAGGAAAACTCCCAGTGATGATCTGACATTTACAATTACCCCACATGGAAATTTAGGGGTTTCTGAATCAAGCTTAATGTTTACAGTTTCCAAATAGCCATTTTGCAGTGTATAGTTTCCTTACAAAACTACCCCGCATTCAGTTTTCACATTATCTGCAAGCTGAAACTTATTTTTAAGTTTTGTGTACAAGTTGACTGCTGTAAAGATATATATTTTTGGGTCAGTTTTTTTCCTTCATTAACTTGGTGGTAGAAAAAAATATATACTTAGAAATCCTTAAATTAAAGCCATGTTTTATATATAAGTCAGGTAACATTGGTGTATAGATGAGAATGCAATTAAACCTGATGAGAATCTACTTGAGAATATAGAAAGTCTTTCTCTAAAGGAGATACTGACTCCCTGGTTTATTGCATTAAAATTTATGTTTGAGGTTACCTCAACTTGTTTTAAAAGATTTTGTTTTGTGAATTTGTACTGTATATTTGAGTAACTGTCAGGCTTTTATTTAAAATTGTTTAACATGTACCATGTACATGTCATTACTATATTTCAATGCATCATGCTTGTAACAGGCATTTCATTTATAATAAGAATGAGTTATTCATTTGTAAGCCGTTCAGTAATTTATCTACTATTCCTAAATTGGCATAATGTTAGATAATCTATTTTGAATCACCTTTAATTACATGTCAGAATGCCTTAACTACCCTAACTTGACAAAACAGAATTCTTTGGTAGACGCGGTGGGGGCGGGGTGGGGGGTCTGGACGGAGTCTCTATTTAAGGAGAAATCATCATGCTATGATAAAACACAGAAGCATGAGTGGCAAGTGGCGGGGTATTTATTTTGCACAAACTATTTGCAGTCTCTGTGTATTTAAAAAGTAAAGAAAGTTGCATCCAGAAGGGTTTTGTTAGAATGAATACATTTATATTAGGACTGACAACTTCAGCTCTTTTGTTTAGGTTTTCAATTATTTTTGGTAAGAGTATGTAGCCTTATGATCTGGATATATTTTGCATTCATTTTCCAACGCCTACATTTAATTCCTGGTAAGAGCAGTGCTCGTCAAGTTTCTGGTTTTTCTCTGCTCTCATTTAACCCGTCAAACACAATCTTTGTAAAGCTAGATTGGTGGTGTTTTATACAACTTATTTACTCAGCTTACCTTTTTGAGAAACGATTGTTAGAAATTGACGATGTGTTTGTTCCAGTGATACTGAAAGTAGTGGGGGCAAGAATTGAGTTTCACAGTGGAATTGGCTTTGGATCTGGCCTATAGATTAGTGACATAAAATATTTTCTCTATTTTCCCCTGTTCTTTTTGTGTTATGCACTTAATTTTATGACTGCCGGGGGGGTCAGCTGGAGTGCTGCTTAACAAGTATCTCTCCTACTCTCAGTGGTCAGAGGCTGTGTTGGACCCATAGTAGAATTTTCCAGGTCACAGACCCAAGCTTCCATGGGTTGTTACTGTGCTGTACCACTTGGTGGGTCTGATTCTGAACCTGATGTGTGTGTTAATTATATTTTAAGCAACACACACACACACACACGCCTCATGTAATGGACTTTTATAACAAAAGAAAAAATTTGGATTTCTAATTTACAAATGGCAAATTATTTATCCCTCTCTGGATGCACCAAAGACCAGTAAAGTTTATAGCTTTTCCATCTATATTTATAAAGCAATACTGTATTATAAAAATCAATATTTTTATCACATGCTTGAAATTTTTATTTTGTTGTTTTAAAATGTGCACTCTAAACATATCAGAACCTTATTTCTTCCTATGAACTTAAGCTGCCTGCGCACAAAAAAAAAAAAAATTTACCAAATGGAGATGCAGTAGAGTCCATAGGCTCTAAAAACTAAAAGAAATGGGATGCAGGGGGAACAAGTTATTTGTCCTGAGTTACTGTACTTGCTTGACATGGTTGTTGGGTACTAAATCACAAAAGAATCCATTCCAGGTATGCATGTCTGGGGGTTGGGCTGTGTCTAGATTAGAAACTGGGTTTCAAGCTTTGCATGATGGGAGAGCGTCCTCTCCTCTATCAGCTGCGTGTGTTCTGGATAGGACAGTAGCCCGGAGATGGAAACCACCTTCAGTACCATTAGCCCACCATACCAAGTAACAAGTTAGGCAGGAATCGTGGGAATTTATTGAGTCAGCTTTGAGTGTTTGAGAGAATGTAAACAAGATTGGCTCGAATTGTAAACGTTTGTACTTTGGATGAGTTCATGGTTCTTTAGGTCACCTTAATACCAGCTATCTTTGGTAGAAGCTACAGCATTCAGTTTCTCTGGAAACTGTATCACATTTTTGCATTTTAAAAATTTTACAGTATCAAAAAACCAAAATCTGCTTATGAAACAAAACATGAAGCAGGACATATTTGGATTCTATTTATTTAAAATTAAATTCTTTGCAAAATTGAACTTCTCAACTAAAACGTGTCCATGTCAGAATTTTAACTGTTAGCAGGTAGTTTGTGGCAAAGATGGCTAAATAATGAAGCAAATTAGAATCTGTGTGTATACTAATGAGCTGCTTTTTTTCTGTTGAGACTATCATTATTTGTCTTATTACCCAAGAGGCAATTACCTGAATTTGGATGTCTGAATTATAACTTATGCAGGAATAGTTCTGTAAATACATTTAAATAAACTGTAAAGATATTTAATAAATATAGTATTTATACTAA
NM_006842	GTCCCCTCACACTAGCCCTTTTTTTGGCCCTACGTCTGGATGCCTGGGCTTCACACAAGAACCACCTCTCCCGCAGTTCCCAAGGACTTGTCATTTCATGTTCTTATTTTAGACCTGTTTTGTAAATAAAGCTGTTTCCCAAGGAAAGAGATGAATATTTAACACTCCTGAGCCTCCCTCATCTCCTTTTAGCCCCTTCTTGCAAAAGGACTAAAATAGTCTCTTTCTACAATCACTGGGCTGCCCCAGTAACCACGAACATAAACTGGGATTAGACGGCGCATTTGACTGGTGGTGACGCCAACCCCAGGCTGAAATCTGTGTTTCACCACTGCCCTGCTTTGTAGGAAGGCTTGGGGGAAGTACCTCTAGGTCTGGTTTGACCTTACTACTTTGTCCTTGGGGAGTAAAAATAGCCAGATTAGCGCCCTAGCGCGGCAGAGGAAGTAACAGTGGGCTTGGGAAGTAGGCCAGGGCAGGCCTTCCCAACTGACCTTGTGACCAGAAGTTCAAGTCCTTACCTGTGCGACAACATAGCTCAAAAGCTAAATTGTCTTGAGTCC
NM_024541	GGCCACGCCTACCTGAGCAGCCTCTGACTGCCCTTACCCATGAGGATCATGGGCTGGAGGGGGAGCGAGGGGAGAGGGGGCTGCCCCCGAGGTTGGAGAGAAACACAGATACCAAGTTCTCTTGGTGAAGACCGCACTTCAATGGAGCTTGGGCAGCAGGGGCAGGAGGGTCAAGCCAGGGATAATCTTATTTGGGGAGGAATGGGTGGGCACAGTGGGGAGAGGCCTCCAGGAATGTGGGGACTTCCAGAGTGGGCTCCCTAAACAGCCCCTCACATTTCCAATCTTGAGGTTACAAGCTGTAGCTACTGACTAATTTTCGGGAGCTGGTGAGGCAAGCCTCAGGGTAATGCCAGCACCCTGAAAGTCAGTGGCTCTGCTCGGCTTCTGAAAACAGATCAACTCTCAGATATAGCTGGAGCTACATCCTGCTTCCTTTGGGCCTGGGGCTGTGCTTGGCTTGAAATCTGTGTCCCCTGCCTGCACTGGCACTTTGTCCAGTCATCGGGACCTTTGGCTCAGATTTAGGGTAAGATAGGAATAGGGTACCTTTTTCCTTTTTTTTCTGAGACGGAGTCTCACTCTGTCGCCCAGGCTGGAATGCAGTGGCGTGATCTCGGCTTTACTGCAGCCTCCGCTTCCTGGGTTCAAGCGATTCTCCTGCCTCAGCCTCCCGAGTAGCTGGGACTACAGGAGCGTGTGCCACGCCCGGCTAATTTTTTGTATTTTTAGTAGAGATGGGGTTTCACCATGTTACCCAGGATGGTCTCAATATCCTGAGTTCATGATCCACCCACCTTGGCCTCCCAAAGTGCTGGGATTACAGGCGTGAGCCACCACACCCAGCCAGTTTTCCTATTTTCTGAATTCAGAATTGACTTCTCTGGGAAAACTGGAGATGAGAATCTGCCCAGTGCTCTGCTGTCCAGTCACCGCCTTTTGAATTTTAGTTTTGGCACCAGGAGTACCGTTAGCTTTCCCCTTCTTCTGGCCCATTTGACTCATCAGCACAATAGGGTCACCACCTTAACTTTTAATTTCTAATCTGCTTTACTGTCTTTAGGGTGTGTATGAAATAAACATTGACAGGCTTTCTGGAGCCCTCAAGGTGCCTACTTTGCTGGTTCCCTTTCCAGCAGCTCCCCCACCTCCCTTAGCCCCCCCTCCTCTGGCAGCCTCTCCTGCCTCTGCTGAGCTCCCCTCCACGTGTTCCACCCCCTTACCCTGCTGTTGTTTACATCCAACCTGCCTGAGAATTTCCTCTGGGGAGGAATCTATTCCTGTCATGGTCTAGTGCCTGGGAGGGAGAGAACTTTCTGGGGGTAGGGTGCCCTCCATCTGAAACAGGCCAGGTGAGCATCATGCATAAGGCCTCCATTCTGTCCGCTCAGATTCTGGGTGGGGCCACAGGCAAATCTCCTGACTTATGGGGAGTTGGCTTGTGGTTCCTCCCTTGGATAGCCTCCATGGAACCACTATAGGCTTTCCCAACAGCTGCCTCTGAAATAGCTGCTGCTTCGAGATCCTCCCTTTTTAAAGCACTTTCTAAAGCCCTCAGGATGGCGGGAGCAAACAGCACTGGTATATTCTAGGAGTAAGTGCAGGAATTCAGCAGTGAGAGCATGTCTGGGACCACCTGGACTGCCATCCATTTAACCTCAAATCTCTTTGGGATACTCGCCCTCCCTGGGAACCAGAGTTCTGGCTCTAACATTGAGCAGCTATGCACTAGTTCCAGAGAAGCCACTAACAGGCTGCCATGTGTAGATGTAGGTTCTTAAGAGATCACAGGCTGGGTCATCTGATCACTGGATGGATAGCTCAGCCTGGGGCATTTAGTGTTTTCCCTGGTGATAAATCCCCAAGGCAGCTGGATTTGGAGCTGGTGGCAAGTTGAAATTATTAAAAATTGATTTGTGTGGGACTGTC
NM_000052	AAGGCCATGGAGAGTGCTGCCAGTTTAACTTGTCATGCACTGACACAGCATTCATGATGTTACCTTCACTTTTCAAAATATTGTAGAAGGATTTTTCTCATGCTCTTATATTAGGGATTCTATTTGAGTTGCGTTTATCTGTTGGCAAAAATATCTTTTTCAAGGCATCAGCTCTGAACCTAGCTTTATTTAAACTGAATTTCCAGTATATTTTTGTTTTCACTAACAACAGATAAGGTAGAGCAGTGAGGTTTACAACAAGCCCTACAATTAGAGATTGCTGAACTGCTGCTAAAGTGATTTTTTTTTTATTTGACCAAAAAAAAAAAGGCCCAAGAAGAAGAAAATGAAAAATTTGAAGATTTGAGAGCATGAAGATATTCATGCTTTTGAACTCAAAATATTGAAGATACTCTCAAGCCTGTATCCCTGCCCCACTGGGGAGCAATGACTTTCAAAGCACTGTGTATAAAACATCTAGTTTTAGAAGGGAAACAGTTGAAACTGTTTAAAAATAGATGTGCCTTATTTATTGCAGGCTTTCTTTCCCCCATTCTCCCTGCATCCTTGTCCTTGCAGGTGCTTTTTTAGATGCTCCAATATGTCTTCTTTTGTTATTTTCTTTCGAGCTAACCAAGTTTAGGTGGTTTTTCATTGATTAAAAATAACTGACAACTGTTCTAATATTTTGCTCCTTTTTAAATTTTGTAGCTCAAAAGACCTTAAAGGTCTGTAGGGTTCCCTGCCTCCCATCTTTCCACTGTTGTAAAAAGTATATCAAATTATTCCTTCAAGTTTCCTAGCTCTGTGCTCAGTTTCAGTTCACTCCTGCCAAGTTGGACTCTAAGTTATTCTTCATGTAGTCTGCTGATCTCAGTCTGGAAACTTAACATTATGAGCCTTTTCTGCTCAAAAAATTTTCAAAGATTAAAACTATTATACATATACAGGTCATATAAAATTACCTGGATTCACTAAATTTGTTTGTTGTTGTTGTTGTTGTTGTTGTTGTTGTTGAGACAGAGTCTTGTTTTGCAGCCCAGGCTGGAGTGCAGTGGCACCATCTTGGCTCACTGCAACCTCTGCCTACCGGATTCAAGGAATTCTCCCTGCCTCAGCCTCCTGAGTAGCTAGGATTACAGGTGCCTGCCACCACACCCGGCTAATTTTCATATTTTTCAGTAGAGACGGGGTTTCGCCATGTTGGCTAGCCTGGTCTTAAACTCCTAACCTCAGGTGATCCACCCGCCTTGGCCTCCCAAAGTGCTGGGATTACAGGTGTGAGCCTCCATGCCCAGCCTAAATTTGTATTTTTTGAATTGAGTATAATCACTTTGCTAGTATATATAATTTAATAGATTTTATTTATCTTTTAGTGTTTCAGATAACCTCTCAAAAAGACTTTAAAATAATGCTATTACACAAAGCTGCATTTACCAAAAAATACAGTAAAATCATAATACAGAAACTAAAATTTCCCTAGGTTATGACGCTTTTTAGCTAAATATATACTCTTCTCTAGTTTAAAACATTTGAACTTGCCTAGTTAGTGTGGTTGGCAAATTTAGGAGCTTGTTCCCATTGCCAAATGGATTTAGAAATTCCCTTGTGAGTGCCTGGTAGCTAATACACTGGTCAGAGATCTGGTACTTGTAAGACTATTTAAATTTCTTTGTTAGTTGCAAGATGGATTTCATATGCAGAATATGTAAATGAAGAGGACTCATAAGTAAATTCCTAACATTTTGTTCCCATTACCAGAAGCAAAGCTGCTGCTAACCCAACATCTGGCACATAGGATTTGTACTCGGTAAATGTTAGTTCTTTTCTCCCCTTGAGGTCAGTAATAAATACAAAAAAATCATTTTTCTAGAGCAGAGTCTTAAAATCAGGTGGGGGTAGGGGATGGAGTTCTTCCTTTCCTACCCCTTTTCTCTTTTATCCTTTCATATATACACATGCAAAGTTTACAACCTTATTCCATGCTGTCTTTCAGATTTAGAAAAGATCTAATTTCTGTCTCAGCTGTCTTAAAGAGAGAACTGAAGCTTTTGATGAAGGTGCTATTAATCTAGAAAGGCAAACCCATTTCACTGAAATATCAATGGGTTTGCATATCTAGGCCCTTTTTTTAGACCAATGCCTATGCCATCCTCCATGCTTTCAGTTTGAGTTTTATTATTTATTATTTTAATTCCAGTGGCCCATCTTATAATACAACTTGTTTCTTCTAGAAGACAGAGCTGATAGGGTAAATGTTGAAAAAAGAAGCATGCCTCCTTCTCCCTCCCACCCACCTCAAGCAGTTGAACACAGCCAGTTATTCTTCCATTATTATGTGTACCTTGGAGTCATCCTCTTGGTCTTGTATTCATATTGTGGGACAGTGGGAATAGCAGCTTGTAGTATTGAAATAATCAAAGAGATAATTTCAGCTCTTACAACAAGAACAGAAAACATGCTAATTAGAAAAAGTCCTGCTTTAAGTAATATGTAGCCACATTTGAATCCTCTACCACAAGTCTTTTTTGCAATCTTGAACTTTCATTAGCTTCAAAGAGAAGCTGTATTTACAGGAGAAAGAGGTGATTATGGAGGGAATCAAAAATACTGCTTTCAGTTAGTAGCTAGCTTTAAGTCAGGAGTTAGTAATGAGAAATTTTATAAATGTGTATTTCTGTGTATTCACATACATATATATATACACACATATATATGTACATACACATACATACATATTACCATACTGAAGGGAAATGGATTTATATTTGAATTTGATATTTGAATATTTGAAGTTCTCTATTTATATTTCATTTATCACTCTTCTGTATTCACTCAGCAACCATGCCCTTAGTCTGAAGATAACAAGGATACTTTAATATCCAGTGCCGGTTCAGACTCACCTATGTGGCACCTTAAACTTAAATATCCAAAGATGCCTTTTGAATTTCAAAGATTAAAACACAGCTAGAGTAGTAGTATTGTAGTCTCAAGATGTATGGTGTGTCATTTGTGAAAATAGAAACGTTATTTTTCCTAGTTTAGTATCAACATTTTAGAATGTCAAATTTGATGCCTTGTGAACAAGTAATTTTATATTGTGCTTTAATTTTTTAAAAAGTATTCTTTATTCATATGTATAGAATGCTTAAAATAGCACTGTAGACAAGATGTTTCCAAAACTTTAAGTGCGCATATCTTTTCTGTATACAGCTTAAAATCAAAAATGTATGTTAAGAGAATTTTTTCTATTACTTATGGATCATGCTTTAAAATGATTTTTCTTGATATTTATTTTACTCCATTTTGTTTTTTTCTCTGGGTGAGGCATCTGGTTACTGGTTATTTTAAAAAGAATAAAGACATTCCTGGAATCACTCCTTTTGGGTTTTTGTTTGTTTTGTTTCTTTTCTACATTTTTAAGTATTATTTTACAAAATAGAAAAAATATAGATTCATGCCAAATTATTACCTATTTTTACACTAACTTTCTGCAGTCCCTCCATCTGGTATGAGTAACCAGATAGAGCACAAAGCATGAGTTCTTGTTCTTCAGTTAAAAGAGCTTCTTTCACAGTGTTGATAACAAATGCCTTTTGTAGCCAAAACCAGGCGTCTCAACCTTACGTTTTTAGTTAAAGAAATGTTTAGCTAAACGTTGTTGAACATTGATTGTTTGGTACCGAAAACAGCAGTGGACGATGTTGTGCAATATCCATCTACTGTAGTTAAGATATTCAGTAGTTTGTTTTTCATAAGCATGTAATTGATCATATTTCTGCCAAGGATGTGCCTTCAACTTTATAATTATAGTGTTGTAAAATA
NM_032806	CGAGCAGGCCACAGCCTGGCCTCGGGAAGGTGGCTCCTGCAGTTCAGCGTCCCTGGGCCCATTAATCCCACTGTGGAGACTTCTGGGAACTATTTATTGAGCAGGCCTGTGCCTCCACATCATCTTGTTGTCTCTGGGGTGTGGTGTCACAGCACTCCTCTTTGCCCTAGAGATAAGGGACCTGACTTCCCCTTCTCCCATCCTGAACATTTGTACCCCTGGAGAAGTTCCTTAGCAGGGAGGAGGAAGAGGAGAGGAGGAAGCAAAGAATCACAAGGAACCTCTGGCTAGGTGATCCTGATGTTTCCTACTGAGTTTTTCTGGTATCCAGATTTCTGGAAACCGAGTAATCATGTACTGTTTGATTGGGTGGTTCATCTGCTTCCATCCCAGTGAAATTTACCTGTAGCCCAGTGAAGGGTGTGTTTGGAACATTCATTAAATGATTCTAAGCA
NM_001001669	GGTACCCTCTTTGGAGCCTACATTGCCAAATGATGGGGGAGGCTTAGAGGCTCTGACCCTGGGGGGAAAAGAAGCAAAGGAAAGGTGGAGGTGGAAGGGAAGACCAGGCCAGGGTGGGTGAAGCACACTCAGGAGGCAGCCAGAAGACATGGGCGGGCCTCGCAGAGTGCTTGGTGTGGTGGGGGCACAGGAGGCTCCAGCCAGGACTGCTCATTATGTCTGCATAAAGAACTCATTCCGACCTGGGGTCACAATGCACTTGGACAGCAGGTCACAGCTGATTGGCCAGGACTCTCCATAGGTTATGGCCAGTCTTAGCTGTGCCTGCATCCGGGCCTGCCTGTGGGCGTGGGTCACACGGGATAATGTTACCTGCGTGCTGTGTGGTTGCAGGAAGCGGGTTCTGGAGGAGTCCAGAACTGCCTGGTCAGACAGTTCACTTCCTACACATGGTATCAGGAGACATCATAACCAATGAGTCAGCTTTTATTTCTCTATGCTGGAAGCTGAGTTTATCTTGGGCAGTGACCCACTGGGAGCCCTCTCAAGTGGGGAAGCCATGGATTTATCGGTGTAGCAGAGAGGTTCCCAAGACTCTTGACTGGTCCTGGGAGTGGGTGTGACCAAGTCATAGTTCTGGAATGTGTGTAGGCAAATTCAGAGGCTGTTCCAGGGAAGAGGGGATTTTGATACTGTGTTAGGTGGGGTGTGTGAGGCTGTTGGCAGCAGGTGAACAGCTACTGCTGTGTTCTCAGGACTAGGGAACAAAGGGGTATGCAAATCATAGAGGAAACTCTGGGAAGGCGGTGATAAGGCCTGGTGGGTGGGGAGGTTAGGGAATGGCTTGCTTTCCTGTTTCTGGTTAGAAGGGGAGCCAGGGGGAACCCCCAGTGGTTTCAGGTGGCCCCTGAGGTCCTGGAGGCAGCCGTGGATGTGATGCAATTGGCTGTGGGACCTTAGATGTAGGACACAACTTCAGTGTTCCCATCCAGAAAGACCTCACTCACAGGGTTGTGCTGAGAATGACGTGGGGCTAAGCATGCAGAGCTCCCTGTAAACTGTGAAGTGTGATACAAATGTAAATGACAGCAGTGATCTCGGGGTGGCCCCCGGCATGCTGCCCTCCCCCACGCCCATGCCTGTGGCAGCAAACCTTGTTCATCAGTATAGCTTTCTTTCCTGTAACCCAGGATCTACCTTGGGGGGCTTCTCAATACTGCATTCTATGTAGCCAGCCTCTTTAACTTGGTAAGTGAGCCACCCCATTCTAGAACCTGGAAATTGGAGCCCCTCAAAAACAGTTCCTGTTCAAGGAGGACTGACCTGCTGGGGCAATGTTGGGTGCAGTGCAGTCCCTGCTTGGGGTGGTCATGTCTAGGCTGTTGCTCTGGGCAAAGATAAGTTGCAAGATTCACAGAAATGGGAAAATGTGACCAAGTGTGATCTTAACAACTGACAAAGTTTGTAACCAACCCAAGTTAGAATGTGTGTCAAACAGGAGGTAGTTTAGATATGCTTCCAAGAACATGTCTGTGTTATAACCATAGTGCCTAAGCAGTGAGCTCTGGTTTTTGAAGGGCTTTTAAGAAATATATACATGTCTGTGTCAGTCTATAACTTGCCTCCTCTGGGCCTGTTAAAGCATGAAGACTGCATGACACAAGAGAAATGCAAGCCCTACGGTTCCTTTCTCAGCAGCGAATTCACTTGAGAGGATGCTCTTGACTCATTCTCTCTGCTCTTTCCTGCTCAGATTTCTGATAAAAATAGAGAGCATAGGGGAACAGATAATGAAATAGGAAACCCACTCGTGGGTTCCACAGATACCTACCGAAGGCCTACTGTGTGCTAGAATTGTAGCTCAGGAGTTCTCAGTGTAGCTGCTCACTGAAGTTACCATGGCAGGTTTCAACTGGCAGAATCCAGGCTCCGTCCCACCCAGAGATTCTGATGAAATTGGTTTAGGGTGTGGCTCGGGCCTCAGGAATTCAGAAAGCTTCCCAGGTGCTTCCAATGTGCAGCCAGGGTTAGGGACCTCTACCCTAGACACAAAGTATTGGACAGATAGACCTGGTGCCAGAGATGGCCATGAGCTGTAAGCTAGGACGTGCCCCACCTGAGCTCTGCACTAGCTAGTTCAAACAGGCGCTTTAAAGGCAGTGTGAAAGGGGACAGCCTGTTCTGCCAGGTCTCAGAATGTATATTTATTAAGTGCCATTAAAAGGGACCTGAACAAAATTGGATGTCTTGTAGGCATAAGGGAGGAAAATAAAATATACTTGGAACCAAGTCTATGTCATGAAGGGAAAATAAAAATGTATTCAGTAGCACGTGGGTTATGGTTTCTCATAGACCAGGGGATAAGATTAAAAGTCACTGAAGAGTGGGAAAATGCATGTTGAGAAGATGAGAATGGCCTGTATTTTCTCCAGGGGAATCTGTGTAATGTGCCTTTTCCCTCTCCAAATGCCTAGAACCATGGCACTGTGTCTTATTTATTTAACCGTTGGGCTGTCTCATACTAAACTTGCAAAGATATTTGCCTATGAACTGAACAAGACTTCCAGGAGTTGAAGTCTGGTTCACAAGGGTACCCCTTGCCTCCTGTGATGGAGTGAGAACTCTTAAACCCCTCAGGCCCCAACTCAGTTGTGGAGATGAGGACAAGATTACAATATCAAAAGAAAGATGAATGAATTCTTGGTTAATATGACGAACCCCAGCTCAATGAGTAACTGATGTGAACTGCTGGGAATAAAGGACTTCAAAGATGGAAA
NM_001199799	TCACCAAGCACAGCACAACTTCTGTGGCTACTTCTCGGCTCCTGTGTGTCATCAGCATCACCTAGGTTTCCAGCTGACTTGGGAACTGCAAGTCTGAGTCTAACAGTTTTTGGCTTAGATTCTGAGAATCAAATAGAAGAATTTTAAATACAAGAGTTTGAGATTGGGTATAGTGGCTCACACCTGTAATCACAGCACTTTGGGAGGCTAAGAATCACTTGAGACTAGGAGTTCAAGATCAGCCTGGGAAACATAGTGAGACCCCGTCTCTACAAAAAATATAAAAATTAGTTAGGTGTGGTGGCATGCACTTGTAGTCCCAGCTACTCAAGAGGCTGAGGCAGAAGGATCCCTTGAGCCCAGGAGTGCAAGGCTGCAATGAGCCAGGATCCCATGATCACACATCTGTATTCCAGCCTGGGCAATAGAGCAAGTCCCCATTACTAAAAAACCCAAAAGGCCAAAAAACAAAAAAGTTAGAGTTCGAGGAATTACCAACTGTAGTTTTAGCCTTGGTTCATGCTCTCTTGCATATTTATATAATCTCTGACTTGTAATGGACCCTGACTGGAATGTGATCCCTCAGGAACTTAGTAGCCTGAGTCTTTCAGTAGACTACACTGCCCAGAACCCTGGCCATTCTCAAAATGAGAACTTGGGAATGTTTAAGAAGAAATCAAACATGTTTCAGGAAAAGGAAATCTATGGAGTATTATAGGGACATTCCCATGGGAATGTATCTTCCTCCATGGCATGTCTTGAGGGTCCTTTCTTGTTAGGAGTTTATCCTGCCAGCCCATAAATGGACTATTTATTGTAAGTGTAGAAAATCACAGAGAAGCAGTTTTGCACCAGCCTTATTCCTGTGCCTTGTTTTCCTCTTGCTCTTTTTTTACCTGTATATCTAATTTATATTTTCATATATATTGTGTATTGATTGAAGTCACTTTAAATCCTTCTTGGGAATGACACAGTATATAAATAAGGAAGAAAGAAAACATGCCAAGCTGAGCATGCTGCTCCAAATAAATATCTGCTTTCCTA
NM_024105	GGGGGACCAGGCAGCCCTCAGCAGCCACAGGCCTTCCAGGAGCTGTTATCACTACCAGTTTCTGGCACAATTCCAGCACAATTATGACAATTCAGAGAAGCAAGTCAAAGGACTGGGCACCTGCCTCTGACAGACACCAGACCAGGTCCAGGGCCTCCTCCACAGCCTCAGCTGGGGCTCTCAGCACCAAAGAACGAGGGGCCCAGGTCTTGTTGGCACCCCGGGAGCCACTGCCCAGGGTGATGGTGGCCAGCTCAGGGCTTCCTGCGGGTGACTGTCGCCCAGACCAGGTGCCATTCATGACTAATCAGGAGCAGCGGGCTCACCCAGGCACCTGTCTGCCAGGAGGCCACGTGTGTCCTGCCCACCCAGGGGGAGCTGTATTTTGGCAGCACCCCACGCTTGCTGCCCGAGGGCCTCTTGGGGCACCTAAGACAGCACCCCCTCTCAGGGGAGACCATGGTGGCCCCGGCCGCACCCCCCCACCCTGGTGCCACCACTGCAACTTTTGTATTCACAGGCATCCCATCTCCATCACAGATAAAATCTTAGGAGATAAACACATTCAAAAAGGAATGAGATAAAAAGAATAAGGCAATAAATGTTGATTGGAACCTCTCAAGATTACAGAAAATAATGAGAATGAAATTTTAAAAATGTTTCCTATGTGATAGCTTATCACAGGTGACTATTCCAGGTGTTATGGTAAAGGGACAGCTTGGTGCTGTCAGCCTCACTGACCATGCATTTATAAAGCACCAAAGTGCGTGTGATGCTGCTGGGCACTGGAGATGGGACCAGGTGCTGCTGCACACGTATGCACACACCATGCATACATGCACACACACCACACACGCATGCACACAGTGCACACGTGCACACACCATGCATACACACCACACACCGTGCACACGTGCACACACCATGCATACACACCACACACAGTGCACACGTGCACATTACCATGCATCCACACACAGTGCACACGTGCACACACTATGCATACACAGTGCACACGTGCACACACCATGCATACACACCACACACCGTGCACACGTGCACACACCATGCATACACACCACACACAGTGCACACGTGCACATTACCATGCATCCACACACAGTGCACACGTGCACACACTATGCATACACAGTGCACACGTGCACACACCATGCATACACACCACACAGTGCACACGTGCACATTACCATGCATACACAGTGCACACGTGCACACACCATGCATACACACCACACACAGTGCACACGTGCACATTACCATGCATACACACAGTGCACGCGTGCACATTACCATGCATACACAGTGCACATGTGCACACACCATGCATACACACCACACAGTGCACACGTGCACACACCATGCATACACAGTGCACACGTGCACACACCATGCATACACAGTGCACATGTGCACACACCATGCATACACACCACACACCGTGCACACGTGCACACACCATGCATACACACCACACACAGTGCACACGTGCACATTACCATGCATCCACACACAGTGCACACGTGCACACTATGCATACAGTGCACACATGCACACACCATGCATACACAGTGCACACGTGCACACACCATGCATACACACCACACAGTGCACATGTGCACACACCATGCATACACACCACACACAGTGCACACGTGCACACACCATGCATACACACCACACACAGTGCACACGTGCACATTACCATGCATACACAGTGCACACGTGCACACACCATGCATGCACACCACACACAGTGCACACGTGTACGTTACCATGCATACACACAGTGCACGCGTGCACATTACCATGCATACACAGTGCACACGTGCACACACCATGCATACACACCACACACAGTGCACACGTGCACATTACCGTGCATACACACAGTGCATGCGTGCACATTACCATGCATACACACAGTGCACACGTGCACACACCATGAATACACACCACACACAGTGCACACGTGCACACACCATGCATACACACAGTGCACACGTGCACACACCATGCATACATACCACACACAGTGCACACGTGCACATTACCATGCATACACCACGCATGCACAATGCACGTGCACACCATGCATACACACCACACATGCATCCACACACAATGCACAGATGCGCACACCATGCATACACACCATACATGCATGATCACACGTGCACACACCATACATACCCACCACGCATGCACACACACAATGCACAGGTGCACACACCATGCATACACACCACACAATGCAATCGTGCACACACAATGCACACGTGCACACACCATGCATACACACCACACAATGCAATCATGCACACAATGCACACGTGCACACACCATGCATACATACCACACATGCACACACGTGTGCATAAAGACATGATTTCTTCCTGTGCTCTTTGAGAGCTTGTGGCTGTTGCCCAGGTGCCCTGGGGCTGCCTCTCCACCTGATGCCTCCTGGTTTTCCCATTGCGTCTGGCGAACATCTGTGCAGACACTTCCTGACTCCCACAGAGGCCAGATGGTGAGGGCTGGAGAGCAGGCTTCCTGGCCCCAGCATCCCACAGACATGGGCTCCCTCCCCCATCCATCCACCTGTGTGTCTCAGGTATTCACTGGTTATCCACGCTCGTTTGTTCTCTTTTATCGCTGGCCACATGTGGATTGCCTCCCGACTTCAGTGGTCTGTGAGTCACTCCTGTCTTTAATTATCCTGGTGTTCAAAGTGTACGAGATTTGCTGGCGGGAACCCTGCCATGCTCTGCCTGTGTGCCGTGCCTCTCCTTCGAGCACCTCCTCATGACCAGGCATGGCAGGGCGTCCTCTTGGGCCTCTGGCCTCGGCCATTGCTCTGTGGGTCTTGGCTCCCTTTGGTGGGGAACAGCGTTAGAGACCGGGATCTAGACACGAGGTGTGCTCGATGCCACGGGGTGCCTGAGCTTTAGGCCCTTTCTGTGGACAGGCTAGGGAGGACAGGCATGCTGCGTGCAGTTGCACACGTACATATGTAATATGTGTGTACAGATCTGAAACAGCACAGAACCGTGCCTGGATTCCGTCCCACCTTGCACGGTTCTCCCCCACCCCCCATCTCCACCCTGAGGACCCTGGCCCCCAGCAACAGCAGCATCCTCACGCATCTGCTAGGGAGTCCAGTGCACGCCTGCTCGAGAGCTCCAGTGCAGCTTTGCCACAGGATTGCAAAAACAAACCCACCATGAAGAGGTCGGGATTGTGTGCAGTTCACTCCCTGCCCACAACTGCGGGTGCCGTCAAGCACTGTGCTCATGAGTTCCTTGGGTCGGCTTCTCCACCGTCAGTGTAGTGGTGCCTTCGTTGGAAATACAGCTGGGTTCATCCTTCCCGTTTGCTTTCAGTCTTGTGCCTCCCACCATACCCCACACCCCCATCCTGTTAGGTTTGTAGAGTGTGACCATCCTTCTAGATGTCAAAACTGCCCCTGAAGACAGATGCAGGGAGCCACTCCCTCCTGTACCTCCTCCTCGCTTTTTGGTAATGAGCATAATTGTCTCCTGGTTTATCTCCCATGTGTTTAATTTTGTAAAGATAAACATTACACATATA
NM_152652	CGCGGTCCAGGGAGGGCGGAGGCCCAGGAGACCAAAGGGAGGGGCTCTGCCGCTTAGCAGAGAAGAAAGGGCCTGGGAGGTGGTGGGAGGGAGAAGGAAGGGAAGAAAGGGGAGGAAGAATAGATAGAAATAGGGATTGGAGACAGTAACCTTGAAGCTCAGGAAACTGTCCTGGCTGGGCTGAGTCAGGACCTTGCCAGGACGGGCTGTACCCCTGGCTTCTAGAAGACTGCCTAGCACACAGTAGGCATTCAATACTTGTTGAATAAATAAACTGGCTTTCACCTAAGGACTCAACCCTAAATTCCTGCTGCCTCATCTGTTAAGAACTGACACTTTCCCCTTGCTGGGCAGGTAGTACACACCTGTAATCCCAGCAGTTTGGGAGGCTGAGGTGGGAGAATCACTTGAGCCCAAAAGTTTGAGGCTGCAGTGAGCTGATTGCACCACTGATGCCTCCCAACCTTGCTCTGGGAGACCAATGCCTGAACCAGGGTTTGTTTACCTTCTGAGCTGCAGAGATGGGGCTTCTGGAATTTAAGGTAACAGGATGAGGCAGGGGTATCTTGATCATCCGGATGGGGCAAATACTGCTGTGTGGCATGGTGGTACCCACCCCTATGGAGGGGCACTCTTGGACAGAGCCCAGACCTTTGTGCCCTGGAGGGAGCCAACCCACCCTGACACGGAGACACTGGCAGAATAGACCAGAGACAGAAGGTGCTCTCATGGTATCCAGCCTGGATGCCAAGCCCAAGTCCTGGTGGATAGCAGAGGCCAGCTGTTTGGGAAAAGGGCAGGATGCTCTGAGGCCTGGCAGCCACATTTCCATGTGTCTTTTTACCAATAAACGGCTTCTCTTCTGAGGCTTGGACAGTGTGTGTGTACACACAGGCATGAAAAAGGTGGAGAGGGGTCTCTGCGCGCAAAACTCAGACTGTAAATTTTGTGTGCTTCCCTTGCTCTCTGAGCCCATTAAATAAAGAGGTTGTCTTGGCGTA
NM_000884	AAAGGGATCCAGCACACCTCCTCGGTTTTTTTTTCAATAAAAGTTTAGAAAGAAAAAA
NM_001010888	TATGACATAGTACTTATTTCTTTATACAAATATGAATATTAATACTAATAATACACTAATACAATAATTATAGTAACTAATAATTTGTGTTGCGCTTTACAAGTTAGAGTGTTTATATCATTTAAGCGCTTAACAACCCTGTGAGGTACGTCTTACTAACATCCTCTTTTATAGAGAAGGAAGGTGAAGGTCAGTGAAATTAAGTGGCTAGCCAGGGTCACACTGCTAGCAAATGACTAAGTCAAGACACACACCCAAGTCCTCTAAATCCAAGTCCCATGCCCCTTTGCACTGCACCATGCAGGTAATGGAGGACAAAACCCAGGGGGAGAGGTCTAGATGTAAGAAATCCCAGAGGATTCCATTACCAGAGTTTTCCTTTTTCTCTTTTCGTTTCTTTCTTTCTTTCTTTATTTTTTTTTTTTGAGACAGAATCTCACTCTGTTACACAGGCTGGAGTGCAGTGGCACTATCTCTGCTCACTGCAACCTCCACCTCCAGGGTTCAAGTGATTCTATGGCCTCAGCCTCCCAGGTAGCTGGGATTACAGGCGTGCACCACCATGCCCAGCTAATTTTTGTATTTTTAGTAGAGACGTGGTTTCACCGTGTTGGCCAGGCTGGTCTCAAACTCCTGGCCTCAAGTGATCCGCCCACCTTGGCCTCCTAAAGTGCTGGGATTACAGGTGTGAGCCACTGCGCCCAGCCTACCAGAGTTTTCGTAGTCACATATTCTATATTACAAAGTATGGATGATATATCCAATTTAGAGAGCAAAAGCATCAGGATCAGATCATATGTTGAATTAACCTTTTAGGTTTTTTCTAATAGAAATATTTAAAGCTATTTAAAAGTAAATGCATACTTTATTGCATGGATATCTGATCACTCAATCTATATTAATGAAACTATAGGGTCACATTGAAGCTTCTAGAACTATATTTTAAAGCTATTATTAGCAATTATATTGCATGTATGAATATATATATTTGGTTTGAGATGTGTGTGTATCTCTGTATAACCTTTTATATAGTGATAATGAGAGGGTAGGCTCTACACAGTCCTTCGTCTATAGCTGTATAGGTCACTAATCTGACTTGATGATTTTAAGTCACATTTCATAGTTTTAACTAGTTATGAGAGAGAAATTATATGGCAATATTTGAACATTGCTTTCTTAGGCACCAGAGCAAAGCAACTCTGTTTCCTTTGCACATTTTACCTGCCAACATTTATTAACAGTTCTTACCTTCCAAGTCTCTTCACCTTAGCAAATTAGGGATCAGGTTGCAGTCTTCTGCAGAGAAACTGATGGTTAAGCTCAAGTTCCAAGCATAGTATGTGTGTGCTACACAAGCTCAGAAGAGTTTGACAAGGACCAGGGGACTTACTACCACAATCCACTTCCCTTATCCCAGGAGAGATGGCCAAACCCATGTGGCATTAAATGGTGAATAAAAAAGCTTCACTCAAGGAGGGACTATTGGATGCTCTTTGGACTTCTGACCTATGCAGTATTCAACATCATTGGATGAAATGTAATGGAGGACAGTGCACAGCCATGTATCCACTTTCTCTTCCTGTCCACCCTTTGGGTAATAAGGTCAATCATTGGTGGAACAGAATTTCTCTAGGAAACAAAACCAGGGGATTTTATTTGTGGAAAAAGGAAGTTTCCAAAAGGGGATACTGCATCTTTACTAATAGCTGGCTCAGTTACTCACTTTAAATCCATGCAAAGAGTGCACTTGCTGTTAAATAATTGTTAAATGAGTTATTAGAAGGCAGGACTTTTGGTTTGGGCGACACCATTTGCGCAACTTGTATCTTGCTCAGGGTGGAAAACTTCATAGCTAAATGCCTCTAGAAGAGGTGTTTATTGTTTTTTTTAAGCTGCACTAAATGAATTCCCTTTTTGAATCCATTGTATATTTCAATATTTCGAACCATGATCAGCTCACTATTTCCTGAGCTGGAACTTGCTAACTTCTATGATCGTTTTTTCATGAAAGTTGAGAAGGCCGGGCCTTGGCCTTTTGTTTCTTCATGAGAAGGTGTGACACTGCCTATAAATGTTTCTTACTGTGAAACACTCTGAATGTGAGGCTGTAGTCAGGGTTGTTTCTGGTGGTTTGACAATGGCTTGCATGCTGCTTTCTGGCTTTCTGTCTCTGTCCAAGTTGATCAATACTGCATCTTAACCAATGTTTCACTTGAGTTAACCACAGCTTTACATTCTATCTCCTATCTTCTGATCTTCGTATACCCCAGCATATTGAAAAAGAGTAAAAGTATTTTCTATCAATCAGGTAGATCCACAGAGTGACAGTTGCCACTGCAGTGCTTGCTATTTCACACAAACACCATTTCATACCTTCAACTTCTTGGACTTTCTAAATCGGACTCGTGTCTAAATCAGGGTATTTGACAATCTCAGATGATGCTACTGCCTATGTGCCAGTTAGTTCATCTTCCTACCAAGATCATGAATGGCACCACACTATCCACTAGCTGTACAATTTACAGAGAAGCACAAGATTCATCTTGTCACCTACAATTCGTCTTGAACATGTTCATATTTAGTACTCAGAAACTGTGTAAGCTCCTCCCAATACAGAAAATATTTTTTAAGGCAGCATATGTATTTCTGATTTACTAAAAACGATTGTCATTCTCCTCTCATTCTTCTTTTTGGTATGAACCAAAAGCGGCTAGGAGCAATGCCTCAAATAACCAGAAATGACCTTTTGTTGATACAAATTGTATCTCTTTTTTTCCTGATTGTATAGAAACAAATGTACAAAACTCATCTGAAGCTAGGTTTGGCACTGAATTTTCACCATGAGGTTTGTGGCACTGTGTGTCACAGGGAAGTAGCTCAGGGGTTGTGAGGGAGCTTTTATTTCTAAAGGGCAGTAGTAATTTATAGACAAAAACAATTTTTCAAGGCCTCTTTATTACCACTGCACAGCTATCATGTGTAAAATTTCAAGCATTATATTGCATAAGTTCTCTTTAGCCTATTAAATTTAATATGTCCTTGCAAAAGGGATTTTGTGTAAAAAGTGTCAGTGTTAGTGACTCATCTGCAAGAATCTACAAATGGAGCTATACAACTATGAATACATAAATACAGCATGGTTCCTAGTTATTAGAGAAACATTTTCTTTATATTGAGGTCTACGCACTTCTTGACTTTCCATTTTGTCTGTAATTATAAAACAGCAAATAACAAAGAAGCATTGGGACCCCCTCGGCTGCCTTGATAATAAAATCAAGCTTCCTTCATGGGACTAAGCATGTGTCCTTCAGGATACTTACCTCTAAGCACTCAGCAGGGGTTACTACAAAGCGTTTTGTGTGGTTTTCAAAAAACAGTGTATTTTGCAAGAGGTGCTTTGTAATTTTAATTATTTCACTGATTTTCTGACCTCATAGGAAGTCTGTGCCTGTTGAGGCCTTCAATTTTGTAGCTTTTCTGATTTTTTTTCTTCTTTTTGTGATTTTGTTGTTGTTTTCATTTTGATCTAAAGGAGAAGTGTGACCCCGGAGTGGCATGGTCAATCCAGGGCACCCTTTCTGTAAGACAACTCAAAGGAAAAGAAGCCTTTTCAAAGGTAATATCGAGCCATTGCACTCTCTCTTAAGGTGCCAGGTATGGGAGAATGACAGATGCCTTATGGAAATGGTCTACAAAACTTTTCTTCTTCTAAGTAATAAAACACATAGCATGATTCTCTCTCCCTCTCTCTCTCTCTCTCTGCCCACCCCCTGCTAGTTTCCAGGAGAATACTTCTCTAAAATTCATTTTTTTCTATTTTGGAATAAATTATCTTTATACAGTAATTCAAACACTGATTTCCATTAACCTTTGGCCCTGAGTTTTCTTCTAACATAGAAGAGTTCATTTTGAGAGGCACTCAGTTACCATTCAATCTGTGCTGTAAGTATGGGACTTTGTACAAATGCCCTTTTTGAGGGCCAAAAATTTCAATACACTTTGTTCTACTTTGTGAACCAGGTCTGGATCTGCACAGAGAAAGTAATGCTGAGCTGTCCAAAGAGTCCGCTCAGGTCTCCCTCCTAACCCTCCTCTGCCTTCCCCTAGTTTGCTTATCCTCACGTCTGACACTGAGGAGTGCATAGTCTTCAACTGAAATGGCACTACAGTTAGTTCTCATTGGAAACAAACAAGTGTATTTCTGGAACCTGCTCGTCTAAAATAGTCAATGCCTTTGTAAAGACTCAGCATATTCAATATCTATTGTATGGTAGCTAGCTATATACATAGATTGACTATTTTTAGTCCTGGTTTGTGTATTGTTGAGCTATAGTAGTTTGCTTTATCCATTTGTGGGATTAAACAATACTGTTTAATGGTTGTAAACTTTTATAAAATCTCTTTGGGTTTTTTGTTTGACCCAAACATAATGTAAGTCTTAATGACAAAATACACAAAGTTAACCAGAGGTGAGTGAAAATATAGCCCTTCCCCAGTTTTGTCTGCCCCTATAATGCACGTGCATTGCTTTGTAATATGCTCTCGCTAGCATGAATGTGCTATGACTACTTCATGAGGTTTTGTTTCACCTATAATTGTGATGGAAAATGCTGTATTGCTGACAACAATGAACTGTAACCACAGTTATTTACTGCATAAACTATTTGTGTACTAACCA
NM_020820	ACACCCAAATGCCCCACGCTGGGCCGCGGCCTCTGGAGCTGGGATTTGGGAGGACACAGCAGGCAGCGCTGGCCTTCTCCAGGGATGGCCCAAGGCTTCCGCAGCCGCCCGTTCCGGGACCTGCCCAGCGTCCTCCCTGCCTCCTTCCGGGACAAGCCTGGCCACCCTCGCTGTGATGACGAGCTGGCTGATTGGCCCTGGGCCGGCCCATTCTTCACACGCCTGCCAGAAGCTGGAGGGGTGCTGGAGACCCATAGAGCTGATGGGAGCAGCTGGTGCCTGGCCTTCGGCTCCTGCGTCCCCAGAACCCAAGGGAACGTCATGGAGGCCACATGGGGCCACCCGGCTCCCTCGGGATGGCTCCGCCTGCACTTTTGAAACCCCGGTTTCCTTCAACGTCCACATTCCAGGTGACCACACGTGTCTCCTCCTCCTCATCTTAGCTTCCAGGTTCACCCTAACCCTGTACTAACCTGCTTGGTGGACTTGGAAAAGACTTGGCTCTGTCGGGAAAGGAGAGACGGGGCCTCCATCACGCCTGTTACCAGAGGATCCCCGAGAGCCACACCAGCTCTGGACATCACCGCCCCTGGAACTGGGGCCACCAGCCCTGGGCACGAGATTTGCTCTGACTTTATTTATATGGCATGAAATCTCTGGTTTATTTTGGGATTTTTTGTTGTTGGTGTTGTCAAAGTTTGTTTTTTCTAAAGTTGTGTGATTATATATTTGACATTTTACATTTCAAAGAAAGGTATGTTGTCTAACAGGGGACCAACAGAAGGTAGTATTGACAACTGTTCCTGCTTCTACTAAAAAAAAAAGAGCACAAAAGAAAAACTAAATTATTGAAAAATTAAAAAATGTCATTGTTTCCTGTTTGTTAATATTAGGGTTGTAAGGTGTCGTTTTGAGGTATCGACTGTGATTCCTTCCCCCACCCTCCATTCTCCAGCGGTTGGCCGGTGTTAGAACTCGCTCTCTTTGAGTGACTGGCTACAAGGGCCTGAGAGGTGGCCAGCCAGGGTTGGAGCTGGAGGGGATGGAGCCCCACCTGAGGTGCCGTGTCACACGGGTTAGAGGGTCACTGGGAAACACCGGGCGGTGGCTTCTGTGATTTATTTTCTTGATGGTAACTTCTCAGAGCAGGGCGATTGGGACATCACCAGCCAGAGCACAGGAAGCCACCCTGCCTGCTGGGGAGGAGGGACCCACACAAGCCCCCTCGGCAGTTTGTCCCCCCAGCTTCGGTATGCCTTCAGGGAAAGGTCACAGCTGGGGAGGAAGCGGGGGGACGCCTGTCACCCCTGGCAGGTGGTGAGTTCAGGTGGGGGCTCCCTGCTGCCCCCAGGCCTGGGAGCTTGAAGCCCTCCCGGCATCTGGCATCCGAGCCTCCCGCCCTCCAGGGTGCGCTTCCCTCTCTTGCCGCAGCATACACGAGGGCAGGCAGTGGCCTTGTCACTGTATCTTGCATCAGAGACAAAGGAGGACCCGCTTTAGCCCTGCTGCGGGAAATGGGGGAGGGCCCAGGGCCAGCGCATTGTGCACTGGTTTACTTTAAAATGTACAGATTCTTCTCGTTAAATTCTTGATAGATTTTTTATTATTATTAAAAGTCAGTTTATAATACAAA
NM_144607	GCAAGGAGATGTACACTCGTGTAGACTCAAGACGTATTTCGAGTTTGGCTTTTTCTGTGCCTTGAGGAAAAGTGGTGGGGCCGAGGGGTGCCTGGACCCAGATCTCCACTCCTCTCCAGGAGCTAGCCTGTGCCCTTCTGAAGTGTAAAGGCCCTATTCCCTGCCTTCATTACAGTTTGCTCTGAGAAAATTAGTGAATTAATCTTTGGGAATGATACAAGAAGATCAAGTACCTTGGTTTAGGGAGATGTAGAAGAGGATAGTCAGAGTTCAGGCAGAACTGTTTGATAGTTAAGAGAGAGTAGTTCTACAGGGGTGAGGGATGGAAGGACTTTTTTGGCAATGATGGAAATGAGATGTCTGCAGGAAGATGGGATTTACAAAGAAATAGGAAATGTTTATCATTGACCATACAAAGCTGGCTTATCTTACTTGTAGAAGAGTGTTTGGCAGCTGAAACCCAAGGGAAAGAAAGGAAGTGCGTCATTATAGGCAATTCAGGCTAGATATTATACTAGGTACTTCATATACCCTCTTTTTTTTTTTTGCCCCCAACAAAGAGAAGGGGTCTTGCTCTGTCACCCAGTCTGGAGTGCAGTGGCAAAATCATGGCTCACTGCAGCCTGGAGCTCCTGGGCACAAGTGATCCTCCCATCTCTGCCTTGAGTAGCTGGGACTTCAGGTGCACGCCACAATGCCTAATTTTTTAATTTTTTGTAGACACAGGGTCTCGCTGTGTTGCCCAGGCTGGTTTCAACCTCCTGGCCTCAAGTGATCCTCTTGCCTCAGCCTCCCAAATAGCCTCTTCAAGACAACTACCCCATAAGGTGGATTACCATTACTATGTTACAGATAAGTCCTTCGAAACTTTGGAAAGTTTAATAGCTCAAAGCCACACTAGGTAGTAACCACTAGAGCCAGAATGCAAATTCAAGTCTGCCCAACTCCAAAGTCCATGTTCTCTCAATATAAAGGGACCATCTCAATGTCTAATCTCATGTTAACATTTGTAGCCACTGCTCTCAGCAAGTATTTGGGATGTGGCTTTGTCCTAGGATCCCTGCACAATAGGAAATTGTGGTCCTATTGTATAGTTTGCAGTTATTGTCTCTGGAAGGGAGTTTGCAGAGTTCTCCTGTGGCGAAGAGGAGGCAAGGAAGGCTAAGTGTCAGTTAAGCAATAGCTATTGGGGCTACTTCTTTGTTAATCCCATACCCCAGATTTCTCTCCTGACCTTTTGGGGCAAAGAGGTGGGTATTTACTAACTTGAAGGAAAACTAGAGTGGGGAAAAGGCCGGCAAATTAGTGACACTTTGGCGAGGGAGAAAAAGGAGGCAGTTTGCCACTTGGAGAAGATGAGGAAGACAGGGTTGCAAGACGGTGACTCCAAAAGAGGGAGCTCGACAGGGGTAATGTAAACAGAGATGCTAACTAAGTCAGAAAACTCTCCTGGTGACCAAAAGAGAACCACTATTGGGGGTAATGGCTAGATTTGGTCTCCTTTAACTTAAGGAGGGGAGATTTGAGAATGACAGACAGTTGAACTTCCTGGCAGCAGCAAGCAAAAAACAAATCAGGAAGAGTTTAGTGTGTCTTCTGGCAGGGGACACCAGGGCCCAGCACAGGAGAAGGTGGCCCCTGTGAGATACTGGTGGGCTATATAGGCATTTTCTGAGGGGCTTTGGGAGGCATGAACAAAGGTGGAAACATTGCTGTTGGCTTCGGCAGTATCTGAATTTACTGTGAGATGGAGGGTTTAAATCTAACCCCATGGAATGCAGGAGTCCATGAATTATCTAAATCGATCATTTTGATCTTTAATCAACTCTGCAATTATGTGTACCTTGTTTGCTCAATTAAACCCTGAACTATTTGAGAATGAAAGCTATGCTGTTCCTCTAGTGCAAGCCTCAGGGCCTGTCCTGTGCCTACAGGATGTCCCCATTCTGCCAAAACCTGTCCCTCTTCCAGAGACTCCTACTTCAATGTCTCTTGCTAGAAACACATCCCTTTCCTCACACATCCAGTCACTCATCAAGTGTAATCTGTCTCCTAAATATCTCTGGAACCTATCTTCTTTTCTCCAAGTTACCATCACCTCTTGTCTAAACTGCTACGGAAACTTCCTAACCTGTTCTCCCATTTCCACTTCTGACTTCCATGCTGCAATGAGAGTCAGCTATGAAAAACAAACCTAAACATCGAACTTTCCTTAGCTTCTTCAGTGGCTTCCAACTGCTTTTGGAATAAAGTCCTAAATTCAAAGATCTTGTATAAATCAGGCTCATCTCGCAACACCCCTCTTTGTTCTCTATGGCCTAGACACACTGGCTTTCAGTTCATTACATGTCTTGCCTCAGACCCTCACACACTGTCCTCTCTGCCTGCAACACTCTTCCTTTCACTTTCCACCTAGCTGATCCTAAATGTTCCTTCCTCAGGGAGGTCTTTTCTGATTTCTTGGTGGGTCAAGACTTTCTGATAAATCAGTTAGCACCATGCATTTTCCAGAGTTTTTATTACAATTGTAAAATTATGGCTGTAATAGGCTGGCTGCGCTGCTAGATTGTAAGCTCACGAGGGCAGAGATCTTGTTCACATCTTGCTCACTGCTATATTCTCATTGCTGAGCACACAGTTGCAGCTCAATAAATTTTGAATGAACTCCAA
NM_006912	AGAGAAGATGTGAAGTGTTTATCTGTGAACTGCAGTGCTGTATCAAAGCAGTCCAGTAACCTGCAGTACTGAGTATGGTGCTTGCTCTTTCACTTAACTGATAAGAGGGACATGCCTACTAGGAGTTTTTAATGATGTGGTATTTAAAGTATTGTCTCTTAGTTAAGTATGATTTATTAACCCAGTGGAGCACTGTCTGCTTTTAAATTGTCACATTAGAATTTGTTCTACCAATGTTTTGGGTTCTGTTGCGCTATTAATTAATGTAAATTTGTTTATACCCAGGAGAATATGTATACCATGTGTGTTTGACTAAGTTCACAAGGGAAGTTTTTGGCTCTGCACTCCACATTATCCTTTAATTTCAATTTCCTGGGACTATCCCAGAGAAAGACCTCAGTCTCTTCTATTCACACTATGCTTCCTAGAGACAGAACAAAAATCATGTAGGGAAATTGGGGCTAATGAGATCAGTGCCAAATTTCAGCAGATACCTGTGAGGCTGACACCTGTTGCAGACTATGGAGTGGTGAGATTTGGGAAAGTTGGGCTATATGTTTGCAGGGACTTAAAAAGGTAGGTTCAGAACAGTATTCTCAGTACAAGCTTCGCTTTTCTAAGAAGTACACATTTGGCCCAAATTCACCGGGATAAGTGAGAACAGCCAGAAGCATAAAATGTGATGAAGGTTTCTCCTGGGAACCTTATTTTACTCTTCATTTCAGGGTTTTCTTTTTTTTTTTACCTTCAAAGGTAGACATTTTGGGAATCATAACTGTATTACTAAACGTGTTTAATCAAAATTCATAGTTGGATCAGCCATTGCCTTGTACAGGTTTATTTTTTCCCCACAGACGCACACACCAACACATTTATATTCATTGCTTCCTCCCACTTTGTGCTCTGTAAAAGAGCTACAGCTGGCAAGATGTTTTTTCGGCCCTTCATCACTGATTGCATTTTCCATACAGAAGAGACATCAGGGGTGTGGGTAAAATTGTGTGTGTGCCTCCTTGACGTGGACAATCACTAGACTCAGTGCTCTGAGAAAATCTGCTATTTCTGTTGAATGGGTCAGTCTTAAAGCTTTAAAATTCACATAGGTGGAGTTTCCCATCTGAAGATTTCTTTACAAGGACTTTGCTAAGTTCATCTCAGGGTTATCTGAGCCTTGACCAAGTTTATCCTAAGGGAATACCACTTTGCTCCCTGTGCATAGTTTAGGAACTGTAGTCCTAGGAGGAAACAGCTTTAAATATTGGTAGTGAGTTGTCTAAGATCAGGACTGTTTTGATATCTGACCTTGTTATATGCGGAGAGTAAATGCAAAAATGCTAAGAGTAATGCATCATGTATTGAATATTAAGTGTCACTGAAGCAATGTTTGTGTTGACTAGAAACGTAAGATGACTTGTGTAGCACCTCTTTATAAGCACACAGCTCATCTTAATATTTTCCATTTTTATTAGAGGAAGTAGGACAGAGTTGTGTTTTTCTTTATAAACAAATGATAAACTAGCTTTTTTAAAAAGTGACTGTTAGAACTTTTTTAGCTCTGAGTAGTGGTCCCTTTTTAAACTCCTGGAAACATTTTTGTTACCAAATAAATCATGTTTTATGGTACTCAGCCATCCAAAAGTGAAAGACCTAGCATTTGATTCTGTGCAGGACACAAATCTCACAGGAACTATAGCACTTTGGAAAAGCATCAAAGTAGAAAAGAAATACAGTGCAATTCTATTATGAGAATGTTTTACATTTAAACTGGTTTAGCACCTTTTAAGTTTAAAGCCCATAGCTTCTTATTACTAGTGACCTAGGGAATTGTTATTAACATTAAGAGATATATATATATATATATATATATATTTTTTTTTTTTTTTTTTTTTTTTTTTAAATAGAGATGAGGTTTCACTATGTTGCCCAGGCTGATCTCGAACTCCTAGGCTCAAGCAATCCTCCCAATATGCTGGGATTACAGGCATGAGCCACCACCTGGCCCAAGCAAGAAATTGACACTATATAGTTATTTAAGGTAGTCAGGCAGTAGAAACATTGCCAGAAGGATAGAAAGGAATTTGGATTATATATAAGGAAAATAACAAATCGGTGTTTTTAAGACTATCACTGTCATATATTAGATCCTTGTATTAGTCCATCCATTAATATTAGTTCTATTCGTGGTGCTAGGTAGCTTGACAGGTATGATATGCATAAGTCATAGCTCTATTCTTAGTGTCATAAAGTGTAGCTAATTTATAAGCTCTAAGTAATCAGCTTTATCTAATTTGAGGGCATTAAAATTACTGCCTAGAACTTTGAGAAGAGAAAAATTCAGGGATAAGTTGAAAGGCACTGGAACTGTTCATGTCCATACCAGACCGGTAAATTATAAGATCCAGATGTTAGTGTCTAGAATTAGCTGTTTAGAATTCAGAGGGGACATATGTTTTAACTTTGTCATATATTAGCAAGAATTGGTCTACTGTGATGTTTGGGGAGGAGGAGGGGGGGATAATTTTTTTAATGCACTTGTATGTGAAGACAGTTTGTATGACATAATACAAAACTTTTAAACAA
NM_025201	GGCCTTCTGGGCCAGAGGCACCATCCCTTCTGGCCATCCATCAAGTCCATCAAGGCCCAGCCCTGCTGAGAAATGTGCTTCTGCTTCTACAGCAATGGCTGCAGGAGGGCCATTGGGCATGTCAGGGTTTGGCCATGACCCGAAGAGACTCCTGGCGTCCTTCCTACTCTGCTCTGGCCAGTGGTGCCAGGTGCCACCCAGGGCTACTGCCTGGCTATCTGGCCTGGCCTCTGGGCTGGGGCTGGGGCTGGGAGCACACACGCTGGGACCTATGTGTTTGTGTGGTCGTTCCAAACTGCCCCAGGGCTTTGGGGGCGGCACTTGGGGTTTCTGGGAATGACATCATCTCTGTTCCCCATCCCCAGTAGTTTACATTCCTGACTTCTGAATACAGCACAGCTGAGCCCCCTGCAGCTCCCATCTCCAGCTATTCCTAGGCAAAGAGCCTCATGGCTAAGGCAGCCTCAAAGCCAGCCCCTCCTCCCACCTATTCTGAGTAGCTGCAGAGGCCTTGGGTCCAGGCTCTAGGTTCATCCCTCAGTTGGGGGGAACGTAGGACCCAGCTGGAGCCTCTTGAGGGAGATGAGAGGCCTCTTTGTGAGGAGGACATTAGCTGTGTGGCCTCTCTCTCTTTGGCCCTGTTTCCTTTTTTGCAAAACAAGGACATTTTCTGCAGCCCCTTCCTCTCAGTGAGCTATGATTGGAGGGCTTAGGTCTGGAGGATTCAAGAGTGGAAGAGGAATTTAAGGGGTCCCCTAGTCTAGTCTCTGCCCCTGGATAGTGTCCAGCCTTGTATATTTCTGAAGAGGTGGATCCCAGAGTGGCTCTGATGTCCACATTAGAAAAACTTACTTGTAATGATCATGTCAGCCTTCAGAAGAGAATCCCCACCAACTTCTGTGCCTCCTCAGATGGGGATTTATCTGGATCTCTGTGGTTCCTTCTCAGCCGAAACAGGTCCAGTATCCCAGTCATTTCTTCAAATGCTGATAGGGGTATGTTGGAATCCGAAGCCACTTCCCCGCCTTCAAGCCCCAGATGGGCTGCTCTCCTGTAACTTTCTAGGAGAAGAGACATTTTCTTCTTTCCCTTTCCTGGTCCATCCCTGCACCCTGGTCCTCTCCCAGCCTCTCCCCCACATTGTCCCTGACTCTAGGGGCACATCCAGTCTCCATCGTGCTGCAGCAGCTGGACTGAGGGCAGAGCCTGTAGGTGCAGAGGCCCTGGCTCCCGAGGTCCAGCCACTCTCCCTGGGGCCTCTGGGGTGAGAGCAGCTTCCGATAGGACCTGCCCAGATTTCTGCATGTGCACTTTTGTTTACTGAAAGAGAGAAAGGGGGGGGTCACAGCAACATGCCCTGGCCTTTCTGCTCTGTTCCCCAACCCCACTGAGGCCTGCTGCACAGGTCAATGCCTTCGTTATCGTTATTGTACTGTCACTTTGTTCTTGAGGTAGTAGTCAAGGATCAGGAGGGGCAGATGTCTTCTCTGGGCTGCGTGGGGCCGGAGCAGAGGTGAGCAGCAATGCACTGGTTCGGGAGCCCCCATCAGCCTCCTTGTGCAAACTGGGCCCCCATGCCACAGTCTGGCTTTCCCTCCATCTGCCCCAGGACAAGAGCAAGAAGGACATCAGTTGCCCAGTCATGTGATCCCCTGCCATCTTGCCTTAGGAACAGCCTTCCCCCACCAGCAGCCATGGCTGGCTGGGGCTTTAGCCAAGCCACCTACTGCCAGGAATTGGAGCCTCAGTTCCCTCCTGTGTCAAGTAGCTAACTGCAGCAGCTGGACTGAGGGCAGAGTCTGTGGGTGCAGAGACCCTGCATGTAGGTCACAGGTTGAGGCCCAGCCACTCTCCCTGGGGCCTGGTGGGTAGGCAAGTAGCTCTGGGGCCACCTCAAGTGACCAAATGCTATTAATTTCCATCCTTTAGCAGGCTGGGCCCTAGGCAGGAAGCTGGCTTCTGGGAGAGGAGTGAGAACGTGCAGGGCCTGCCTAGCTTGCGTGCTTGAGGAAGGTGGCATTCCGTGCTTGCCTCCTTGAGGAGGGTGGCATTCTGTGTCTTCTGCTTATGAAGCGCCTTTCTTAAAGTTTGGCAATAAATCCATTTTTATGGAA
NM_013451	CAAAGGCAAAGGCTTCATTTCAAGAGTCATCCAGCAATGAGAGAATCCTGCCTCTGTAGACCAACATCCAGTGTGATTTTGTGTCTGAGACCACACCCCAGTAGCAGGTTACGCCATGTCACCGAGCCCCATTGATTCCCAGAGGGTCTTAGTCCTGGAAAGTCAGGCCAACAAGCAACGTTTGCATCATGTTATCTCTTAAGTATTAAAAGTTTTATTTTCTAAAGTTTAAATCATGTTTTTCAAAATATTTTTCAAGGTGGCTGGTTCCATTTAAAAATCATCTTTTTATATGTGTCTTCGGTTCTAGACTTCAGCTTTTGGAAATTGCTAAATAGAATTCAAAAATCTCTGCATCCTGAGGTGATATACTTCATATTTGTAATCAACTGAAAGAGCTGTGCATTATAAAATCAGTTAGAATAGTTAGAACAATTCTTATTTATGCCCACAACCATTGCTATATTTTGTATGGATGTCATAAAAGTCTATTTAACCTCTGTAATGAAACTAAATAAAAATGTTTCACCTTTA
NM_012340	AACAGAATGACTGTGATCTTTGATCCGAGAAATCAAAGTTAAAGTTAATGAAATTATCAGGAAGGAGTTTTCAGGACCTCCTGCCAGAAATCAGACGTAAAAGAAGCCATTATAGCAAGACACCTTCTGTATCTGACCCCTCGGAGCCCTCCACAGCCCCTCACCTTCTGTCTCCTTTCATGTTCATCTCCCAGCCCGGAGTCCACACGCGGATCAATGTATGGGCACTAAGCGGACTCTCACTTAAGGAGCTCGCCACCTCCCTCTAAACACCAGAGAGAACTCTTCTTTTCGGTTTATGTTTTAAATCCCAGAGAGCATCCTGGTTGATCTTAATGGTGTTCCGTCCAAATAGTAAGCACCTGCTGACCAAAAGCACATTCTACATGAGACAGGACACTGGAACTCTCCTGAGAACAGAGTGACTGGAGCTTGGGGGGATGGACGGGGGACAGAAGATGTGGGCACTGTGATTAAACCCCAGCCCTTGCGTTCGTTTTTCCAGGTCACAGATACAGCTCCTGTACCTTTTGAAGGCAAGGAGTTCTCAGAGCAACCAAAGGAACGTGACCCAAGAGCCCAGCTTACAGGCTGAAGAAACCCAAAACCCTCGATAGAGACAGAAACTGAACTGTCAGTCCTTAGAGCTCGCCCAGTCCATGCCACAACTGGGCCACAGCTAAAGCTTTATTTTTGAATTCTCATTCCAAAACCAAACTGTCTTGCCCAGACAAGATCACCTGTTAAGACTTCTTGGCGTTAAGTTATGACATGTATACGCGTTTGTTATTATTATTTTTTCTGCTTTAAAAGGCTGACCAGGGCACCTAGCCCTGGAGCTGTCTTGGCGAGCTGTTCTTTAACCCCTGCAGCACGCAGTCCTGCTAACACAATTTCCATAGACTTGGGGGGCTGACCCAGGCTGCAGAGAGCAAGCACCTGTCTGCTGCAGCTGTACAACCTGGATGCTTTGCAAGGTTCCGGCTTGCTTTCTTCCTAGCAGCCAGAGTGCTTTTCCGTAAAGCGGTGGAGAATCTCAAGCATGTGCATTTAATTGAGGAATAGCAGAAGGGCTAAAGCAACCAAGAAAAGAAGTGTGGGTATTTTTGTTAAGTAAAACAGCCCAAGTGCTTCTGGAGGTGGGTTTCTACCAAGATAGAGGAAAAGGGCTGAATTCCCTCTAAGTGGGACAGCCGAGCTCAGGATGTGCTTCCCAGCTTCACTGGTTAATTTGACCTGAACCTATTTAAAGATCCCTTCTGCCCCTGAAGACCTATCCGCACTCAAATTCTAACATGAAGAAATCTACTCGAATGCATCCTTTACTTTGAATGAGCTCTATTCGGTTGCATGTTATATGTGATTTCCTTCCTCCCAACTGTTTCCACTGAGCGCACCCAGTCTCCCCTAGTCTTCCTCTGTGGGTGTGATTTTTGTGATTTTTACAAACAAAACCCTTGAAGTTCTTGGCAGATGTGTTTGTTTCTGTTTGCATGTACTGCAGATACCCCAGGACAAGCGGGGGATTCATTTTTCAGCCATTCAGTTGTTTCCTCAATAATCCGCAGCAAAGTGAAAATATTCTTAGCACTCAGACTGTACTTAGAGTGTTTTCTCAGTCCAGTCTGTACAGTCTGTAGGCAGAAGGCCTCAGAAGAAAGTCATGGCCACTCAGTGCCCACTGTGGGCTTTGTAAGTCCTGGCTCTCCCGTCAAGGTTACCCAGAGGTAAAAGCTTCCTGGGAGTGGGGCCAGGTGTGTTTGGCACTCCAGATAGAAGGCAAAATGCTCAGATTCGGGCCTGTGCACTTGTATGCAACCTGTCGGTCGATACCTAGCATTTATTTTTCCCTGACAATGAACGACCTTTCCCTCACCCACCCTAAGCTCAAAGAGTTTAGCAAAATTCTCTTTTAAATAAACAGAATGCCAGTAAGAGGTTGACCCCTACCATGGAACTTCTGGGATGCTAAATACTTCCTCATGAACAAAATAAGTTCCTTATTATAAGTTCCTTATACTAGCAGCTTCACCTAAAGAATTTTCTCTCCAGCAATATTGACTTCACTGGGGAAAAGCCAAGAGTGTGTGGTGAGTGATTTGTTCTCACTCGACCTGGCTAGGACTGGCTAGGAGCTGTTTTTTGTACATGAGGGAATTTGGGCTTTCCTCAGTTATCTGAATGTTTTACCCAAGTGCCTTCCTGCTATTGTAGCAAAGTAGCTCAGCTTCCTTGTCCACAGGGTGAAAAAGGACTAATGCATTTTCCATCAGTTTTCTAACTATGTTAGCAAAAACGGCCTCCTGGTAGCTCAACCTCCTGTACGCGTGTGTGTGTGTAATACACACACAAATAAACCCCTCTGTTTTTCTAAGACATCTTAGCTGGATATTATAGGAAGCACTTTCATAAACAACTGTAACAAATCGCAAAGGAAAGAGAAACAAAAGCATTAGATTTGAGACATAAACAGGCAAGAGAAAGTGTATTAGGAACTGACAGCTATCAAGGAAGTTTTGTCAGTTACAAATGCTAGGAGGAAATTTTGCCAAGAAGGATGGCTCATGAAATATTTCCAGTACGGGAAGAGGCAATAAGATCCTCTAAGAGAATGAGAAAGTAGGGGTGTCTAAATGGTAAAGATGGGTGTGTTGCACGTGTGTTAGAAGGATCTCAGTTGAGTGAAGGTTTGCACTGCTACATCTAAGTTAATGTAAATATGTAGCACTCTGACAGGTCTACCGTGTTGCTGAATGTAGTATATTTCCAAAGTTTGCAAGTCTTCCTGTATTGTACAAAGATGCTGCTGCTTGATAATATGTATAGCAATCCAGATTAGTATGTTATTAAATTTTATTTTCTTACCTGTATTTTTATGCTTTTTACCTGTCCTCAAAATATTACACCCCTGTTGGAATTAGATTTATATTTATAAATGGTCAGAAATCTTTTTAAGTGTCTCTTTTTACACATAGGTTGATTTTTTTTTCTTAAGAGAAATGATGTATTCTTGAAACATTTGTTACTCATTCCAGGAAACAAAAACCCATATAATAAAACCCCCACTCAGAGCCTGTTAGTCACCTCTCTAGAAGATGGCATCTCAGGAGAAGGAATGGCTTTGTGGAAGAAGGAATCACCTTTTTCTTGCTCAAGAATTATGCTGACTTCAGCCCTGAGCCTGGATCTGGTCACTGAGAATCATCAAGTGTCTAGATCCTCCCCCCAAAATAACTAATTTAGTAGGTGATTTTGATTTTAAAAAATTGACACCAAAACCCTGCCTGCATTGTAATGGAATTCGAAAAGAATTCATGTTCACAGAACTCAACGTTCAGGCTAATATTTACAGAAGGGACCAAATCTAAATCCTGGTAGATAACTCCTGTATGCTTTATCCAAAGGACACCCACAGTTTTCCAGCATAGATATAACCAAGGATGAATTGATTCCTTCAAAGAACTGGGAGGCACGGATATTGCATTTTTTGTTTACATCCAGTAGCCAAGACGCCTCAGTGAGCCAGTCTTGGGCAGAGGCTGTCACATTTAGGCAGATTGGAAGTTGGTATGTTCTAATTCTCACTCTGGACTACAGTGAGGCTGAATTTATCATGTCAAAAAAAAAAAAAAAAAAAGACCTTTCCAAGTGCTTTCTATTGCTCAGAATTGAAAGAATGTTTTCATTTCAAGTTTACAAGAGGCATGGATGGAGTTGTGACGTTCTTGACAAGCTGGGCTAACCTTTCCCGAACTTGTTTCCCGGAGGCAAGGTGCTCGGTGACCCAGCGCATCTTAACCTTGGGTCTCCTAGGCTCGAGGCTAGGGCATTACGTTTCGTGGAACCAAAGCAGCCAATTGCATAGCAAGTATTTTCCTGCATTCCAATTAAATGCTTAAGAAAAAGCAGCATCCTATAAAATTGTGATCATAAACATCCATTTCCCTCAGCTTTTGTGAGTGCCTTGACTTACAGCCAACATCACTGTTTAACTCAGTCTGTTTAAAAACAAACTTTTCTGGTGGTTGATAACAGAGAGTTGCTCCCTGAGCCATCAGGGTCCTGGGAGCTGGAAGTGAAAGGGTTATTAACATTCTACCTTTATGCAGCTGTTGGCTGACCAGAATAAACTCCCTGCTGAGTTCAAGCTTTGAATGGAATGGATGCAAATGATGTTGTTTCCATTAGAGCAGGTGCTCACAGCATTCTGATTGGCCTGAGCAGACCGAGGCTATGGCTGTTGGGACAAGCTTAGCATCCTGGACATCTTGTCAAAGAACCTCACTCACCCCTCTGGCCTCTACAGCCCTCAGAGGAGAGAAAACCAATTCTCCAACAAACAGGTCTCTCCAACATGGTGGTGCTGGCAGGCTTAGGTTTAGAAAATCCTGACTGTTAAAGGCGTTTGAATACATCACATTCCTATGCAAATGTTTTTAATCTCCAGTTTAATGTAGTTTATTTTTCCTATATGTAAAGTATTTTTATACGGCTTGTATCATGATAGTTTAGCAATAAAACAGTTGGAAGCAA
NM_001382638	CCCCTGCTCGGGGCCCCACGGATGCTGGTGGACTGTGTGCCCCTGGTGGAGGTGGACGACATGATGATCATGGGCAAGAAGCCTGACCCCAAGTGTGTCTTCACCTATGTGCAGTCGCTCTACAACCACCTGCGACGCCACGAACTGCGCCTGCGCGGCAAGAATGTCTAGCCTGCCCGCCCGCATGGCCAGCCAGTGGCAAGCTGCCGCCCCCACTCTCCGGGCACCGTCTCCTGCCTGTGCGTCCGCCCACCGCTGCCCTGTCTGTTGCGACACCCTCCCCCCCACATACACACGCAGCGTTTTGATAAATTATTGGTTTTCAACGA
NM_000183	TAGATCCAGAAGAAGTGACCTGAAGTTTCTGTGCAACACTCACACTAGGCAATGCCATTTCAATGCATTACTAAATGACATTTGTAGTTCCTAGCTCCTCTTAGGAAAACAGTTCTTGTGGCCTTCTATTAAATAGTTTGCACTTAAGCCTTGCCAGTGTTCTGAGCTTTTCAATAATCAGTTTACTGCTCTTTCAGGGATTTCTAAGCCACCAGAATCTCACATGAGATGTGTGGGTGGTTGTTTTTGGTCTCTGTTGTCACTAAAGACTAAATGAGGGTTTGCAGTTGGGAAAGAGGTCAACTGAGATTTGGAAATCATCTTTGTAATATTTGCAAATTATACTTGTTCTTATCTGTGTCCTAAAGATGTGTTCTCTATAAAATACAAACCAACGTGCCTAATTAATTATGGAAAAATAATTCAGAATCTAAACACCACTGAAAACTTATAAAAAATGTTTAGATACATAAATATGGTGGTCAGCGTTAATAAAGTGGAGAAATATTGGA
NM_000437	GCACAACTGGCCATTTGTAAAGTCACTTCAGCCAAGTTTTCATTTGGGAGCTACCCAAGGGCACCCATGAGCTCCTATCAAGAAGTGATCAACGTGACCCCTTTTCACAGATTGAAAGGTGTAATCACACTGCTGCTTGGATAACTGGGTACTTTGATCTTAGATTTGATCTTAAAATCACTTTGGGACTGGGATCCCTTGCTGATTGACAAACAGACTTTCTGGGACCTTGATGGAGTGGGGAACAAGCAGTAGAGTGGGACTGGGGGAGACCCAGGCCCCGGGCTGAGCACTGTGAGGCCTGGATGTGAAGACTCAGCCCAGCGAAGCTCATTCCCTTACCCCCGGCCAGTGCTGCTGCTTCAGTGGAAGAGATGAAGCCAAAGGACAGAATGAAAATCCCTACCTTCAGAGACTCTAGCCCAGCCCAACACCATCTCTTCCTACCTCTCAGCCTTCTCCCTCCCCAGGGCCACTTGTTGAAGTCTGAGCACTTTATGTAAATTTCTAGGTGTGAGCCGTGATCACATTTTCTATTTATTTCCAAGTCTTCTCATTGTATGGAACATAGTACTACTTATACTTACAGTAGTAAGTTATACTTGTGAGCCCACAGAGTGGCAGACAGCATGGCTCTCACAGCACAGGGAGAAAAACTGAGGTACACAGAGGTACCTCAGAAGCTCTGGATGTCTTTGGGGGTTTTGCTAAGTGTATCTTGATAGGAAACAACAAAAGCAGGTTGAGATGGGGAAGATGACAGAACAACAGTGTTAAATGGCCATTTGCACAGGCCTTTGCCACAACAGAGAAGTAGTTTGGTCAGCTAAAACTCAGCTGCAGCCTGGACAGTAGAGCGAGACCCCATCTTAAAAATAAAGAAGGCTGGGCGTGGTGGCTCATGCCTGTAATCCCAACACTTTGGGAGGCCAAGGCAGGCAGATCACTTAAGGCCAGGAGTTCAAGACCACCTGGCCAACATGGTGAAACCCCGTCTCTACTAAAAATACAAAAAATTAGCCTGGCGTAATGGCAGGCGCCTATAATCCCAGCTACTCAGGAGGCTGAAGCAGAAGAATCACTTGAACCTAGGAGGCGGAGGTTGCAGTGAGTCAAGATCGCGCCACTGCACTCCAGCCTGGGTGACAGAGCAAGACTCTGTCTTAAAAAAAAAAAAAAGAAAAAGAAAAATTTAAAATAAATAAAATTTAAAAACGCAGAAGGCCACTCCCAGAGAGGCCTAGGAGTACCTTGGTCATTTTTTCTTGCCTCAAATATTATAAACCTCCAACTTGCTCAGAATCAGGGTGCTTTTATTGTCTGTTTTCTGGCTCTGAGGCCCTTGCCCCAAATTTAAGTCAGATACAGACTGAATTTCCATTCTGTTCTGTTTATAATATGAATGATATTAATACTCTTGTTTGCTTAATGTTATGTTGGAATTTTCTGTTTAATCTGCAGTAGAGCAAGATGGAGAGCCATCTGGAATTGACTTCCTTCTGTCTTTCTTCTGTGTTCGCTTACTACTTGGGCCCATGTGGGAAAAAAACTTTAAAAGGAAGGAAGTCTTCTTAGGGATCCAGTTCAAAGCTATTTGGGGGCATCAAACTGAAACTCTCTTCTCCACTACTCAAGACTTCGTGCCTCAGTCCAAGTAGGTAAGAGCAAAAGGGAAATGCATCTCTACACAATGGCCCATGGTCAGGGCCACCAGAGCAAGCTGGGCCTAGATCTCCACCTGTCAGTGACTGGCCATTCTAAGAGGTGAAACAGCAGATCGTTGAGGCTGTGAGGGAGGATCTTTGAATTCCCATGAGACATAGCATAAGAAGGGTATCATTAAAGCCCTGGGCTCTAAAGTTACAGAGCCTGGTTTTGAGTCCTGGCTCCACCACTGCCAACTGGGTAAATTTGAGCAAATGGTATTCTCTTTCTTATCTCAGCTCCTGCGTTTCTAAAATGAGGGTCTGCGTTATGAATAGTTAGGAGGATTAAGTGAGAGGATGTATAACCCATGGGTTACTTAAAAGTATATTTCCTACCTTCCAAACATGAGATTTTTCTAGTTATAGTTTCTTTTCTAGCTTGATTGCTTTGTGGTCAGAGAAAATGACCCATATGGTTTCCATCCTTCAAAATTTGTTGAAACTTGGTTGTTGGCCTAGTATGAGATCAATGTTGTAAATGTGCCATGTATGTTTAAAAAGACTATATATTCTGAA
NM_019100	GAGGCCCCACGGGGTGTGGGCGACGCTGTTATGTAAATAGAGCTGCTGAGTTGGA
NM_001363	TGAAGGCCACTTGAAGCTGGAGGAGAAACTAAAGCCTTATTGAGAAAACATGTTATAGATCCTTTTGTTGCTGAGAGAGTGGAACATAGGTCCTAGACAGGGTGAAGAGTTCTGGCACATTTTAGCTGCTACTTTGAGACCTCGGTGATGTTACCTGGTGTGGTCATCCCATCTTGTCCTGTTTTAAGGATATGGGTGGTGAAAGATGAAAGAGGCAGAGTTTATCCCAATGACTTCTCTGTTTGAGTTGGGAAGCCTCACCTTCAGACCCAGTAACTGTCCGCAGCTGTCTGCTAGTGGTTGTCTTAACATCGTAGTCCTAGTTTGCATTTTTTAAATCCCCTCTGTTTAAAAGGTTTGTAAAACAAAAACAAAAAACTAAGTCTGCTCAGTGAAATGCTGTAGAACCCTAAATAAGTGGTAGAAGAGTGTCACTGAATTTTGTCTCTGAATTCAGTATAACTGAGTTTTGTCCATGCTGGTGTCTGGGTTATAGGCCTGATGGGCCTGGTAGTTTTCCATCTTGTTCTGGCCTAGAGGTCAGTCCTTTGCACTTCCTCAAAGCTTGTGTACAGTGCTCACCTAAATCCATCTGACTACTTGTTCCTGTGCCCTCTTGTTTTAGGCCTCGTTTACTTTTAAAAAATGAAATTGTTCATTGCTGGGAGAAGAATGTTGTAATTTTTACTTATTAAAGTCAACTTGTTAAGTTTTTTATGTATTCCTGTTGGGTTTTCTTGTTGATCTCATGCTAGCAGAGCAAAAATTGTAAAATATTTTGATTAAAAATCTAGGGACCTTTATGTCCTATTTGAAATGTGA
NM_014747	GGATGTCAGGAAGAGGCCAGGATGGTGGTGTGGGGAGGGGTGCCTGCTGGCCCCATGTCCTCCCCTGTACATAGTCTTCGTGTCTTTCTGGACCCCTTGTCCTGCTGCATGCCTGTTGGCTACTGGGCTCATCCCAGCTGGCAGTGGAGACTGTAGTGTGTGCGTGTGTGCGTGCGTGTGTGTGTGTGTGTACGTGACCACGTTCTATCTGTTCATTTGTCTGGGTATAGTCACTCCTGGTGATGATATGGGCTGAAATGTCTCCACGTCTCTTTGTGTCTTGTTGAAAAGAAACCCAAAGGAGTGTTGTGTGGACATGACTCACCCTGAGGAGTCTCCAGGGATGGAGGTGGGGCATGCGGCCACTGGTCGGTGCTGCCTGGTCCTGGCCTGGGGCAGAGCCTGTGTGTTCTTCACCTGTGCCTGCTCCTGGTGGTCTCTGCTTTGTTTTCTGTCTTGTCTTTTGTTCCACTCTTGACTCTCCCGGCTCTGCCACTGTTTTCTGAGAAATGTAGCATCCGCTGCAGCTGGCCACACTGAGGGCCCTCTGGGAACCCCACCCCACTGGAGCCGCTCCGGCAGCTCTTCCTGCCACTGAATGCGTTCTGCAGCATGTAGCATGCCCACCTAGCTCCCTGGCCAGGGCCCTGGGGAGGCAGAGGGTACCCAGGGGACTGAGGGCTTAGAAATGACTTTCTCTATGAGGCTGGAACCTCCTCCTTCTTCCAGTGAAGCACGAGGTCTTGGTTCCAGGGTTCCTGGCCAGGTGCCCCCTTAGCATTTGTTCTTCATCTCCTGTCTCTTCAAGCCTCCCCACTCCACCGTGCCGAAGGAGCTCTGCCAGTGGGCCTGGGCAGGCAGCCACAGAGGGCATGTTATCTGCTAAAGCAAACAGTCCTCCTGAGGCCCTGAGGGTGGCCCTGACCCCCTCAGGGCTCATTCCTGGTGGGCATGACTCGGTAAGGAGGTTCTGTGGGTAGGGCTGTTTGCTGGAATAAGGAGGGCTGAGGCTGAGTTGTTCCCCGCCACTGTTGAGGATCCCATCTGACATTTGGGGATTCACTGCATGAAGTTGTTCATTTGGGGCTCCAGTTTTTGTGCATTTCCAGACCAGGGTCCCTGTCTGGGAGCTCAGACTTAGCTGGGCTCCAGCAGCCTGGCTCCGGACTCTCGTCTGCCACCATCACCAGCTCTGTCTAAGCAATACTTACCCCTCCGGGCTTCCCTGCTTTCCTGTGCCCCACTGCTGCCCTCTGCAGAGCCATCTGCTCCAGGCACCCACCTGCCTCTGCTTGCTTTCTCACCCATGTCTGGTTGGAGCTTCTCACAGCCACTCAAACCCTGACTTGATTTGACAACTGGGCCCTGTTGGTGGAGACCAGTGCCTGAACTGGACCCTGTGAAATCTGTCCCGTGGGAATCCTGAAGTCTGACTCAGGAATGCCCAGACCTGTCCCTGTCCCTCCTCAGCTCTAGGGTGAAAGGCGAGAGGTTGCACAGGACATGGACAGAGCAGCCCTTGGGTTTGTATCTGGTAGGGGAGAAAGCAGCAGGACAGTGGAGGTGTGTGGAAGGCACTCTTTCCACCTCTCTCCAGGCATTATCCCCAGGTGCTGAAATGGCTGTGGCCCCAGCACCTGAGGCAGGGGTACGCTACCTGGGGTAGCAGTAGAAAGGTCTTGGGGTCTGAATGACTTGGGGCCTCCATTCATAACCAAAGTTGTAGGGGCATGGAGGCAGTGGCGCCTTATGGATAGGTCATCTCAGCCCAAAGGGCCTCCTTGGCTGGCATGGTTCTGTGTTACGTTGAAGCCAGAGTCTTATAACACCTCCCAAGAAAGATAGGGGAAGAAGCCAGAACCCCACCTGGCCTGCCCACAGGACAAGAAGTGGGTAAGGGCAGGAAGGAAATGAACGGAGTTAGCTCCCAGGCTCCTATCTCTGCCTGAGCCTCTATTCTTATATTATCAGAGAAAGGGACCATTGGGTGCATAGAGATGGGGAGGAGGCCACTGGGCTGAATTTTCTCTTTAGGCGGAAATGCTCTCCCCAGGCCCATTGCGTTCGTCAAGTTCTTGGAAATGGACAAAGGGCTCTGTCCTCCTCGACCCTAGTGGGGGATCAAGAAGGAAACTCCGTTGCAAAAGGGTATTTTAATCTCCTGTTTATGATATATTCACCTCTAGAGCAGTCACTGTCAGGGTGTTGCGAAAATACTCTACACCTTTGGGATGATAGGGTTGTTAGTGACCCACAGGACAGTATAGATGTTTGTGGATGTAGCACTGAGTGGTGATACCCAGACCAGCAGTCACCCCAGGAAGTGGGGGCTACCCATACCCTCATTCCTCTGGTGGGGAGCTGCCTGCAGAGAGGCCTGCCACTGGGGGTTCCAGGCCGTGGTGACCCTTGCCTCTGGGGAAGGGTTAGCACAGGGGAGGTTCTAGCTGGAGGAGGGGTCTGATGTGCTGGTAACTTGGGCTGACCTACCTACAGTCCCTGGCTGCCAAAACTGCTCAGCAGTTGGGCCACTCCACTATTCCACCTCTCTAAAAGAAGGTAATTTCCTCCCCAAATTGACCTTGGGGAATTATTCTTTTAACCCTTTGCACCAAATAAGTTACTCATCCCCACCTGGATTTTACCCCATGAGGGTAAAGTTGTGTGAGGCTGACACGTCTGTGTGATGCAGTGTGGCTGCACTTAAGGGTCTGTTTCTCAGCATCATGGATGCAGGGGCTTGTCTGAAAAGCCACTCTGGACCTAGCCTGTCCCAGAAGAGGAGAATGCACAAGTGTAACTCCTGGTTGTTTGCTGGGGTGGGGGAGCATCTGCTGTTTGAGGACGGGGGGTGGGGAAGGAAGGAACATGATCCCTCCAGAAGTCTCCCACCCTGGGGCCAACTCACTGCCATGTTCAGTGTCCCGGCTCCAAATGCCCCCTTGCCCAGATGAAACCCTGCAGTGGTTACAGGAATGGAGCTCTTTGTCATTCCACCTCCTCTGGTCAGGCGAGGTTCACTGTGCATATGGCAGAGACAGGAGTGGCCCTGCAGTGATGTTGGGTTGTGGGCAGGGACAGTGATGGATGACTCAGAGCGTCTGTCTTTGTATTTCTGCTCTGTTCATTCTGTCCCACTTTCTTCATAGACTCCTTTTCCCTGCAATGGGTTTTTGGTATGAAAAAGGCTCCAGTAAATGGAGCCAAGTCTTGGTTTGACAAGGGGAACTTGATCCTTCAGGGAAGAATCATCTCCAAAATGACTCCCCATCTGGTTTCTTCTACCACCCAATTCTACTAGGAAAGGAGCACTTAGGAGGCTCTTGGGATGCAGCAAGTCCCAGGCAATGCCAGCATTTCATGGGGGCTGAGGCAGAACCCAGGAGCTCCAAGAAAGGCCACCCATAGAGCTCATCCTCTGTGGAATCACTGCCGGTTAGAACACTGAGGTCAAGCCAGTCCTCCCATGGTCATGCCACCCACCAGGGAAGCATGCCTGATCTCTTCTTTACTGCCAGCCTTGAGGAGAGCAGAAGCCTCCATTTTTAAAGACAATAAAGACCTCCAAGGGTACTTCTTTGGAAATGAAATGTAGCACAATCTTAGCCTACGTTACCAGGAGCCCTGACATGCAACCAGGGTCCCTCTTCCATGCCCTGCTGCCCAGGAGTTGCTGAGCTCCTCTTCCCCTGGGGTTCCAGCCCTCCTAATACCTCATATTCCCCATCTTCCTCAGCCCAGAAAGCAATGGGGCTTTAGTGATGCTCCTCTTTTGTGTCTCTCTGGTTGCCTCTAGCACTGTGCAAACTCTGCAAGAAATTGCTGCCTTTGCTTGATGTTGTAGATGAGTTGCCCTCCACCTGGCTGGAGAGATGGCACATCATTCAGGGCCAGAAGGTTGTCCAGCAGTGTTTCTGCAGTGGCTGCAGGGAGATGGAAAAGAAGAGCCCTGCTTCCCTGCCTCCTCCTACCTTTCTCTTCCACTCCTCAGAGTTTTCTTCTCCAGTATCCTGACATGTAAAGAGATTCTTTAAAATGCTGCTTCTTCTACTGGACTGTCTTTCACTGAGTAGTCAGGGAGGAGATGAAAATGTGGACACATCCCCCCGCCTTCTCCCTCAACCTTTTCACTCACGTCAGAAGAGGTTGGGGCAAAACAAAACAAGCATGATTGAAGAGCAGGGGAAGCCCACACAATCAGGTGAGCCCTGATGGGGGCTGGACTGGCCTGGTCTGGCTGGGAAAGGATTCTTTTAAAAGCGTGCCTGAGCATCTCAGAGCAATGTCAGTGATGCCAAAGAGAGCAACTTGGCCTCCTTGGGCACCAACTCTGATGGCTGAGTTGCACAAACGTGGCTCAGATGTTGGCATGCCCGATGGTGGGACCTTGTTCTCTGATAAAGGGCTTAATCTTTCCATGTAGCAAAGCAACTTTCCCTCCCTCCCCTCCCCCCGAACCCTGAGCTTGGGCTTGTGTGGGCCCAGCATGGCTGTGCCTGTGAGGGAAGCCACATCAGTGAGAGAAAGTTGCATTCTCTCAGGGGCCTAGATTGGCTTGGGGCAGGTGCTTGTTGAAAAGCATGAGTGTTTCTGCTTTGGGAAACCCTTCCAGGGCTCTGGTTGGAAACTTGGCCAGTAAGGACAGGGCCTTGGGCCTCCCAAGGAGTTCACAATGATGCCAGGAAGGGTCCCTGAGCCTGGGTTCCAGTCAGCTTGGCTAACAGAATGGGGCTTGGGAATTCCAGGGGCAACTGAGCATCCACCCCATTAGCCAGTGATCTGGACAGGGACAGCTGGCTACAGGGAATCAAAGGCTGTTCTGTACAGTTTTACCAGAAACTGTGACCTTGGGTAAGGCTCCTCACTTTTCTGGGCCTCAACTTCCTCATCTGCAAAATCAGAGCATTAGCTGCTCTCCCCATGATTCCCTCCCAGTTTTAATTAAAAGTCTCTGATCTGGAGCACATGAGGGTTGCGAGCCTGGTGCACCTGGTTCCTGTCTCCGTGGGCTGGTTTCCTTCAGCCCCTGATGCCCAGGCTGGGTGCAGGCTCTCATCTGGTCCATGCCCAGATGCTGCCTCAGACAAGAACTCTGGGAATCCTAACAGACTCTGCTTTCCTCTCTTCGTGGTTTGTCCTCCCTCTTTTATTCTTGTGTAATGATGAGACATAATTAAGGGTCATCTACAATGGACAATTTTCAAGGTGCTGATGTGATGTCACAACCTCCGCTACATCCTGAGTAAGTCAGTGTCCCCAACAGCAGATGAGGCTGGGTCTTTCCTCATTTCTGCTTCTGGGATGACATCAGTGGGAGAGTTGAAGATCTGAGAATTCTAAAGGAAATGTTCTCTGATGGGAGGAGAGAGGGAACTTATTTCCCTTCAAAGTAGTTTGCTTCTTAAGACCACTCCTCCCTCCAGAATGTCTTTAACCAGACATCATTTCAGAAGGTGGGGCAGCTGCTTCCTTAGGAAGAGTGGGCCTGATAGCTCAACCAACTCCTTTAGCATGTAAACTCACAGAAGGCAAGAACCCCTTTTTTTAGACTTTCCAAATGCATCCTGCAAAGAGAGAGATAGCTGATAGGGACTGACAAGCACACTGTTTAGATAAGAAGCAATTAGCCTTTTATATCTGTGCTCTATACATTTTCTATGTGCAGCATCTTTCCTAACTTGTTGTGGTTCCCGGGTGGCAGGTGCACAGCTGGGAGGGACTGCCGGCTGTTTCGTACAACATTCTTGCCAATTCCCTTGAGGAGAAAATTCTTCACATGGCTTCTGCATGTACAGTATTTGGGCAGCAAAACATGATTAAAGTCAGTTTGAAAATGG
NM_018843	TGATGCTGTTTCAACTTGAAACAACAACTATAGCCAAAGAAGATGGAGACTCTTAGGCAAGAATGTTTTTCACCATTATTCTCTCACAATGATTTTATGTCTTTCTTTCCTATAATTTAAATAAATAATTTCAGCTCTACCTCTAAATCATAATTTTAAAATAAATTTTATCTTATTTTTGGTGATATTGAAAAAGATATTCTAGAAATCACCACCATTGAGCATTCTTGTAAAAATAGATTACTCCTTAGCATCAAAAGCAGTCTCTTGAAAGTTTAATATTATATGTTTCAGTGTAACATAATCTTACTGGGAGTGTGTTGAATACACCAGAACTTTTTGAATTGTGTGCTGAATGATGTACATAGTCTAGAAGAAAAAAGCCCAAGTCTTGTGCACATTTAAATCGTGTACATAAGTATTTCCGTATTTCAGTAAAGTAGATAAAGCACTCGTTAAATAGCATTGTTTACATCGACCAAATATTGCCTGTTTCCTTTAATTCAAATGCATTAGGTTCCCGCCTCCCTCTCCTTCCCCGCCATGTTGCTGTTTTAAGGCTTCATATGTATTAACATTTCTCTGATCAAAATTGTGGCTGTTTTCCTTATGAACCATAATATAATCATTTGTGTGATGTACATTGTGCCATTTTTGATGACTAAATGTCTATATTTCTGCCATTCCTGTAAGAGAGGGAGTTTTTTACTGATAGTAGCAAATGTTCACTTCAGTCAAACTTGGGTGTTCAGTGGTAAACCATATAGTATTTAGACTGGTAAAAATAGTTTGCACACAGGAATAGCCTCTGATTTTTAGCTCTCTTGTAATCCAAGTATCATTGTTCATGGAATTCTCTAGGTCATTTTTATTGTGTTGTTCTAACAAGACAGATTATTGCTACAACAATAGTTACAAGATATTTCTAAAATATCCTTTGATTTTTACTCTAAGTATGGTAGAGTAAGAGGCTAAACAAGAAGCTGTTTCCTTGAAGACATTGCTTTCAGTCACCATACATGTCTAAATAATTTAGCTTATCATTCATTCTATGTAGGAATGAGATAAGAAAGGATATGATGGCAGGAAAAGAAATGCTATTCATTTTTTATACTTTAGTTTTATTTTCTTAGGATCTATATCCTATATATATATATTTTTTAAAGCACTAATTTATTGCAGTCTTTATTTTAGAAAAATGTGAAGCATTTTTTTCTCCCCTAAAATGAATATATTTAGATGACAAGTCTTTAGTGCTGGTAGAGGAACTAATTGATTTTGTACTATAGTAGGAAAGTGTTTATATGTTTCACCAGAAATAAAATATGTAGGGTTTGTATGTAATCTTCTGTGTTTATCCTATGTTGATTTACCTTAAATTTGCAACATACATATCCACATAAATATTCATGACTTTCTTATATTTCATTAAAATGTTTTATGGCTTCTTAAAATCATCACTGTGCTTCTAAATATTTTTACGTAAAATCATTGTATAATGCTATACTGTGATATACATGAAAGTTTATCTTGAACAGTGCTCTTTAACAATATTAAATTTAAATTTATCTTGGTTTTGCTATGCTTATGGGTAATTCATAGAAAACAGAAAAAATACTGTTCCCAAAAGGCAGTTATATATTTCAGTTTAATATCACCTATAAGTATGAGAAAGGTTTCCATGTCTCCTACCCCTCACTGCACTTAGGAAAATTCTTATTTATGAATAAAGTAAGATAAGTAAATCTAATTGCCTAGTCGTTTTTTTAACACATATACATGCAATGTATCTGGATGAATAGAAGGCTGAATTGAAGCTTTCTTTATATTTAAGAGGTAAAAAGAAATATTAATACTTTTAAAATATACTAACAACCAAAAAGTGTTCAGAATTTTGCTATAATAATAATTTGTATTAAAATAGTACCTAGAAAAATTCAGTCTATGGAATAGGTAAAATTTTAAAATTTTAATTTGCTCTCAGAGTTCTGTCTGATAAAATAATTGAACTATAATTGGCATGATGAATATTCCCAGGTTTTACTTCAGTATATAAATTTAACTCTCAGCCACATGGGCTTTCCAGACTTTTCAATACATATGATGTTGCAGGAATTGCAATATTTGCAAACATGTGCCACAACAGTGTTCTTGGTGATGTTTCTAAAACAGTTTTTATTCTATTAATGTTAAATTTTCTAACATAAACATTTAATTGATTAATGTAAAATTTTAGGAAGGAACATCTTTAATTTTCAATATGAGATGGTTGCAACCTTTAAAGTAGTACATATTTGATTTTTTTTAAAAGGCAATATTTTTTTTTCTAGGAAAACTATTCATTATGGTTATTTAACTGCATATGTTTTTTAAATTTTTCCCTCTTGGAACAACATGTACTGGGGCCTATCAAAGGGTGGAGGGTGGGAGGAGGGAGAGGAACAGGAAAAATAACTAATGGGTACTAGGCTTAATACCTGGGTGATGAAATAATCTGTATAATAAATCCCCATGACACAAAAGTTTACCTGTGTAACAAACCTGCATATGTACCCCTAAACTTAAATTCTTCCCTCTTTTTGTCTTGGGCACAAGTTTTTGGGATATGGAAAAGTTTATTGTATCCCTTTTGAATTTTCTTCTAAGATGAACTTTTTAAATAAAAGATATTACTGCTTTTA
NM_001256386	TATAATTCAAGATGCCCTTCTAAAGAGGATTACTTTGGTGAATTCTCTAATGTTTGGATTTCTGAAGTAAAAAGAAAAGCTATTACCAAAGTTTAATGAGGCCACAGCATTTTTTAAAGTTCATATTATTTGCTATTTAAAGTATATATTTTTTTGATATAAAAATATAATTAAAAAATTTTTTTTGGTGGAAGACAGATGATGCTCAAATTTCTTTTCCATTAAGCAGTTGTTTCTGGTGATGAAGAATGATTTGGTAAAGCAGTTAACAAAACATTTTCCAAAGACACCAGAGGGTCTGTATAGTACTGCAAAGCAGGACTGAATCCCTTCTGCTGCAAATACTGGATTCGACCTTGGTCAATCAGCAATTTACAAAGATGCCCTATTTTCTTCTTTTCTTCAACACTAAGAAGCCTAAATTGAATAAACACACACAAAACATTGTTAAAATTTTGCAAAAGTTTATAAAAAATTATTTTTGTCACTATTTATTGAGAGACTGTTAACTAACCCATAATGTACTAAGTACTTTGTCCCATGCTTCCAAGACACATTATATTTATGACCACAATAAAAGATGTGTATATTTTA
NM_018244	TGGGCTGGGCCCTCCGCACGGCCCGCCAGCTGGCTTCGAGGAACCTCCAGGAGAGAAGTGCCTGTTGGTCCAGGACCCTGCAGAAAGTGGCCTGAACTGACCTCTGAACAGCATCTGTCAAATACCTGGCCCCATTTGTGTTGAGTTTCCTCTTAGTGTGCCCAGGAGTCTGATCTGCTGGGGTACAGGGCTGGGAGAACCCCTAGCTCTCCCGGGGTGTCCTCTCCCTTAGGGGAAGCCCCGAGTGAGAGTCCCCCAGCACACACTCCCCAACCCCCTCCAGCAACTACATGTGACTGATAGCTTTTCCCAAAGGCCAAGGAAGGGATGGTGTAGGTTCAAAAGGGAAACCCCCCAGGGCCTGCTGTGGCCTAGGAGCAGATTGTAATGCTGCCGAGTCCGGTCGGTGACCACGCGTTGTCCCTCGGCTTTCAGCCATGGGGTTGAGTTGGCCATTAAAAGAAACAGAGACTTCTCTCTGCCATGGCCCTTCTTTATTCCAGGGACTTAGAAACTTGCCTGAGATGGTGGACGCAGTAATGAGGGCACCGCGCAGCTCAGTTAGAGACGGAGAAAGGGAAGAGGCTGGGATGGTCTCTGCTGCTCTTGCCTCTAGTTCATGGAGATGTGTCTCTGTTCAGGCCAAGATACAGCCAGCCAGGCCTGTCGTCTGGGACCCAGGAGGCCTCTGATGACCAAGGGCTTTCACATCCTAAGTCATTTGGAAGGAGGCCTTGAGAACAAAGTCACCTTTGTCACTCCCAGTGAACTGAATGAGGAACATGCTGTCTCCTGTCTTGGCCTCCCCTTTCATGAGATACTGGGGAGAAGAGAACATTCCTCCTGGCTTAGTTGTAGCAGACCCAGACCTGTGCCCAGCTTTGGTCCCCCTTCCCAACTTCTGAAGCACGTGCTGCAGAGCCACCTTGGTCTGAGCACCTGAGGACCAGCCCCTCCTCCCTCAGTGCGGGTCATCTCTTGGGGGATTTTCTTAAAGTGAAGAAAGGGGGTGGGGAACCATATTGCCCCTCCCTCCCCCATCAAACTTCCTTCATTTAACTTGCTATAAAATGAGTCATATAAAGAAACTCTATATGGGTGAGGTATATCCCACTTCTGTGAAAACATTACAAATCAAACCGCTTCTCTCAGTTTATTTAAGATGCTTTTGTTGCGAGCGGAGCTCTAGAGTGAAGCCTCCTGTGTGTGTGTGAGATAATAACACCTTGTAACTCATTACAGCTGGGCACTATTTACATAAACCAGAGCTGAGCCAGGCAGGAATTTGCTGATTAATTTATTTTTAATGGAGTGAAGTATACCATGCACCAAAATAAACTTTACTGTGTGTACCTAA
NM_001145349	TTTTCAAGATGGTTAAAATATTGAAATGTTTAAGTGGATAACTATATTATTCATAAAATGACTGAGTGAAAACTAATATACTATGAGATGAAAA
NM_014679	CTCATAACCAGGTCAGAAATTTTATTCAGATAATCTGTACCTCATCAATCAGATGATGACAATTTACTTCCCAGGTCTCATACTCACTTATGTTGGAATTAATTAATAGCAGGTGTTAAAGGACCCAGGCTTCATTACACAGGCTTTTCATGTATGCAGGATGACTCAATGTTAAAGCATTTAAATGGAAACCAGGGGAGTTTTAAAGCCCGAGAAACCACACATAATCTTTTGTTGAGATGAGTTTGCTGTACTGACGCTGCACTTTGTAAACAGATTACCAGTTTTTTACTTGTGGGTGTGATTTTTTAAAATAGTTCTTTATATATAATTAAAATTAGGTTTAAATTTTCAAAATATGAGACTATGCTATAGGCAGTGCTTGCTTGAAAAGTCTCATTTTTAAATCTCCCTGGCATGAGGTGCCCACTTCCCCTTTCCAAAGCAACCATTAAACATACTTTGTTTCTACTATTGGTGGAGTTTTTCTATATTTAAAAATACATATATATTTCAGAGGATTTTTATTTTGCTTTTTGGCATTTCAGACTTTGATCAGTGTTAAGTGCACTTGTATTGCTTTTTAATCTGTTAATTTTTTAAAGACCCAAGCAGTCATTTTGAGTTATATCTATAAAAATTATAAAAGGATTTTTGAAAGTATAAACAAATTGTCAGTGAAATAAATGAGATTTTGGAATAAAGTGAGAATGGGAGAAGGGATATGTTGTGAGCATATACCTTCACAGTTCTTAATACCTGTTTTGTAATCATGATATTCAGTCAAGGCATTATGGTTTTTAATCTTGAAACTTAGAGAACCCTTTGAATATTTGCTTTTACTGGTGTACAGTATGAGTGGAATATAAACTGTACACATAATTATCATGTTGATATAAATCATAATTTCAACTAGATCAAGACATGTTAACCTTTTATAAATTTAAAGTCAATAAAGCACCTTTTTAAAGGAAACACTGCAACTTTCCTTAACAGCCTGTTAATAAAGGCTTTGTGACAAGCTCTCAAAAAATGCATTTCTAAATAGGAGGACATCAATGTATTGATGAAGAGAAAAAACTAGTACTTAGTTGCCACACTCATGCTTACATAGAAAGAGAGCCCAAGAATATTAGATTTCCTCATGATACAAGATACTACAGTAACAGGCTTTAATTTAGGATCCTTAAGATTTTGGGGTATTATTTGTGACTCTCCTGAAATTGTAAACTTGTGCTTCTGTGTCCAGTTTTCTAATGAGTAGGTTCGTAGCTTGATTGAATTAATAATTGTGAGCCCATAGACACAAGGGAAGTGAGAAACAGTGCTCTGGTGACATGATAAATATATGTGTCAACCACCATTTCAGCTATTAAAAACTCCTGTTATCTCCTTGTTTGAATTTCAGGTCATTAAATTGTATAACCATCATTTGAA
NM_001387171	GGGGTCTTGGAGGCAGGGCTGTCCCACAGGGCGCCCGCCGACCTGCACCTGTCTGTGAAGTATGTAGGGTGGGCAGAAGCCACAGTCGCCGCCGCCAGGGGCTTGCTCCTGGCTCTGTCCTTTGCTTCCCTCCGTCCTCGCTCAGTTGTGATCCAGCAGCCCCCCTCCCCACTGCCTCCCCAGCTCTCAGTGACCCCGACTGTCTCCTGACTTAGCCGAGGTAAGGTCAGTGCAGCAGACAGGGCCAGACTGGGGTGTGGGGGGCTGAGCTGGGCACATGAGTGAGGGCTCTGGCTTACTGGGAAACAGCGATTGACCTGTGCTTCTGACAGCCCCCGAGACACCTTGAGGAGGCCGCTCCTTCCCAGACACACCCCCACGCCCCCACTGGACGGCATTGGAGGAAGGGACAGCTGCTTGGGTTCTAATGCTCCTGCTCTCTTCTCTTTCCCCTCCAACCAGTTCAATCTCATCCCTCCCAGCAGCTCCCCTTCCACCCCCCGGGGAACTGAAGATTGTCCTGGCCGCGACCTGAGACCTCCATGAGTGGAGGGAAGAGTGATCTATGTCTCTTCCCCCAGCAGCTCGGACCACTCCCAGCCCCCCATCCCCCCGTTCCCCAGGGGAGCTGGGGAATTCCTGCCAAGCACCTTGAATGGGAGGGGCCTCACAGAGGGCAGGGCCAGGGTCCAGCAGGGGTGGGGGGTTCCTGCTCTGCCCCTGCCCGTCCCCACCCAGTCTTGCCCTCCCATCCTCTCATCTATTCCCCCGCTGGAGACGGAAGATCTTTTATTTTCTATTATTTATAACTTCAGACTTGGGCCCCCTGTTCTTTCTTTCCCATTAACTTGAGTGACCTGTGTGAGAGACAGACAGATGCCCCACGAGGATGGCTGGACAAGGACTTTTACTTTTTATTACATAAAAATATTAAAAAATAAATAAAAAAAATAAAATTTTAAACTAA
NM_144590	TCCTTGTGACCACACCGATGGAGATACAGAAAAAGTTAACGACTGGATTCTATCTTCATTTTAGACTTTTGGTCTGTGGGCCATTTAACCTGGATGCCACCATTTTATGGGGATAATGATGCTTACCATGGTTAATGTTTTGGAAGAGCTTTTTATTTATAGCATTGTTTACTCAGTCAAGTTCACCATGGCCGTAATCCTTCTAAGGGAAACACTAAAGTTGTTGTAGTCTCCACTTCAGTCAGAAACTGATGTTTCAGCTAGGCACAGTGGTACATGCCTGTAATCCCAGCTACTTGGGAGGCTGAGGTGGGAGGATCACTTGAACTCAGGAGTTTGAGAGCAGCCAGGGCAACACAGCGAGACCCTGTCTCAAAAAAAAAAAAAAAAAAAAAAGCCCTGGTGTTCCAAACTCAGTCTTTCCTGAAGAAGAGGATCTGAGTTATCTTCTGAAACAGCGTTCTCCCTTCCCAGTTGTATCACTCTTATAAAAAGACTGTCCAGTCTATGTCATGCCCTAGGAGACAAACTGTTCCTCCCAGCCCCCTTTGAGTATTGAGCAGAAGAATCAAATTATTAAATACGTATGTTTGTACAGAATGGTATTTGTGTATGTGTGTGGGCTTAGAGATTCACAAGTAAATATTCCTTTGGTGAAGGAATTTCAATAAAAACATCTATCAAGTGTCAGCGGTGAGTGTGTTTACACCACAGAAATTGGCAAATTGACAAATCAGAGTTTGTTTTTGTTTTTTTGTTTTTTACTTTCCATAAAGTTCGTTTACCAGCATACCACTAGAGATTTCGGTTTACAAATAAAAGCCATCTTGGTTTGAGCAAGACTATGCAACTATGAAAATGTTCGTTTAAAAAAATCTTCATGATCCTTTTGTAAATACAAGGTGGTTGCCAAGCTTGTTAGTTTTGTTTATTTTATTGATAGATGTAAAATATTATTGTAACTTATTTGGATAAAGTTCTTCAAAAGAAACAGAGCTATACAATGAGGTAGGATCTGGATTATTTGTCTAAGTGAGAGATTGCGAATATCAAAATATCTGTCTCACTTCTTCTGTGAATGACACAGAGTAGAAATAAATTCACTTTAAAAATATGACTGAATTTTGAAAATCAAGACTGAATCTCACATAGCTGCAGACAGGAACTAAGCCAGCCTCTTTGTATGTGGTAACAAGTACAGTATAAGAATGAAAGATTTACCATCCTTGAAAGCTCTAATGAAAATCAAATCCAGCAATATATATTCAACTGTGTACAGGATTTAAGAAACTTATTTTATGAAGGAAGTAATAGTGTGTAGATATAGATTCTGAAGTCTTTAAACGTGTCTTAATAAATTAAGATTCACTGGCATTGAGCTGAGCTACCAGGTGACCCTTGGGGACAAAAAACCCACACAAGTGAATTTCACACACCAGTATACCTTCAACAATATACTTTTGACACACACAAACCTTTGATTTGGTTTCAGAGATTTTGCAAAATAGTACCAATGTAATTTACAACTGTCATCTTTGAAATTGTGTAAAAGTGGAATAATTTTCTGAAGAAATAAATCATGGTTTGTCAATGAGTTGCAGAGACTGTCTGACATTAACTTTGTCAAGATTAAAGGATAAAGTATATGACAATTTGTTTCATCATGCTCATGACATTATGCAATTTTCTCCCTAGCTTTTAATTTTTGGAGGCAGAAAATTGAGCCAGAAATTTTTAGTCATTAGGTCTCCTAGCAACAAGCTGTAAACCTTCCAACAAGCTTGGACTAGAATCTAGACACTGAAATGCACATACATGCTTTATGTAATGCAGAATGCATTTATTGGAGAACTCATAAACATCCTATAAAATTTTCTTCCCTGAGATGCAACTATAAAACTTGGCCTTATTCTGAGAATGCTTAACATAGATTTCATCCATACTGTAACACTGATTTTGTTGTTGTTGTCCTTAAAGCAGCTCAGCTTCCTGAGGTAGTGTTATGTCTCTGTGGCAACAAGGTGAAAATGTCTAGCTTATTTTGTCAAAGTCAACAATAATCCACAGACTCCAGACCTCAATATCTGTCCCAATTTGCCATTTTACTTTAGTGCTCCAAAAATATGGCTTATAGAAAAAACAATAGGTGTTTTAAAGAGATTTACCTGAATGATATAGAGAATGTCTAGATATTTTCTGGCTATCAGGTAAAACCTACCCTTCAAGATGGTAGAATATATAATAGCATACAAAACCTCTATTTACCTAATAAGTACTTTAATTTACAGAAAAAAAATGTAAATGTAAGTGTCGGATTTAGTGCCAAGTGCAGGGAATCTGAAAAATGTATACTAGGTCTCTGCTCTCCGTAATTCTGCCTTCATGGGTCCTAGCCCCATCCCTCAGGAGGTTGTCCTAAGATCGTCAGTGTCAGATGCTTCACAATACGGCCTCACACCGTCCCTGGGAAAGGTTGGTCTCCTCCTGCTGCATCAGATGGATGATTTCATTGTACATACGGTGAGGAGCATCCAAACCCCAGATGAAATCCACGTGAGCCCATTCAGGAATATTCTTATGGTAGATGAGGTTGGTCACCTCAGAGAGCAGCATTTTCACGTCTTCTGGATTTGAAAGCCAGTCCTGACCTCCTGTCCACATTGCTGTAGGGACCGTCATATCTCTGACTCTGTACCTTACAGGAGTTGGCTAGAGAAAAGGAATAGTTCTTAACTCTAGGTAACATTTGGACTTTCAGGCTCATAATTTATGTTTCAAATAGACATAATAAACATGCCATCTGTTGTGGTGAAGGGTACATGGGTGTTAGAGCCACACAACTCTGTTAAGAATTTCTGTTCCCGCCCTTACTTTAAGGTAAAATTACTTAACATTATTGAACCTCAGTTTCTTCTTCTGTGACTGGGGATAATATCTGTAATAACTTGCTAGATCAAATGACAAAACACATAAAAACATGTAATGCCTTGTATTTCTTTTTTCTTCCTATTAAATATTTTGTAAATAAATTGTTTTTAAAAATAA
NM_001301060	GATCAGACGAGTCTCCTTCCAGACAACAGCTGTGAGAGGACCAGCAAGCGCAGGCGTCATTCATCATATAAAAGAGCATGCAGGCATCCCAGGTGGGGCAGCAGGGCCCGGCGCCACTCCACGGGAGGCCAAGGCGGCCAAGCCTCAGGCCAACAGGCCCACGGGGGGCCCGGCCCGCGCCCCCTTGTCTGCCTTCACCTCAGTTGATAGAAGCAGTTCCACACCGCATAGGTGGAATAGCTCTCATATTTCTGCATAAAAATACTTACTGGG
NM_001376830	AATTTTCATCACTAAACAATCATGCTAAAGAGGAAAGGACAGTGTGCTTGGTTAGAGTAAAGGACGAGGTCATTAGCCATATTGTATATATCGTCAAGCAACACACACAAAAGTTCCTCAGCCACAAGACATCCACATATTGCATGTTAACCAGAAGAAAAGACAACATTTTCCGGAAATCCACTGCACACTGTTGCCTATACACTTTGTACATTTAATTGATATTTGTGCTGAGGTGATATTCCTGTCTAAAAGAACAACATTGTCTTTCTTTTCTAGCACAGAGTTATGCATTCAAAGATGCATACCTAGTTAGTTTCCTATATATTCATGCCATCTTGAAAAGACAGACTATGGTGTAACCATGATTCTATTATGTATTGGTACGTCTGTAGACCAAGATATAATTTTTTAAAAATAAGTTTATTTCTTTCAAGGTTTACAAATAACAAAGGTGCACCTTGTATTTAAAATTGCCATTATAGATGAGAGCGTGCATGCACAGTCATTTTTGTTTAAGAGTAATATTTTTAATGTAATAGATTGTAAGACGTGGTGAGGGAGGGATCTGACAGAGATGAATGTGCCAAGCAAAACCACAACTGTGTATATTTTAAAGCACATCATGGCTTTAAGTACCATGTTGTTAAGGATTCTCATGAAGTGCCATAGACTGTACATCAAATTAGAGTATTATTTCTTCAGTGTTATTGTTTTCAGAGCCACATTTTGTTGCATATTTGCTAGTACTAATCAGTCAAAGGGCACCATTCTTTTTTTTTTTTTTTGAAACCAAAGCTGTCTCAGAAATGGCCAATTTAACTTTACAGTAACAATAGACAGCACAACACAAACTCTCTCAATACAGATAAACTCACACATACTGGAGATATATATATAATAGATATATATAAAATTATTTTAATGCATTGTAGTGTAATATTTATGCATACTATACTGTATAACATGTTATTCAAAAGGGATTGCCATTTCTGAGACACAGTAACAAAAAAATGAGGAAATTATTTTGCTTCTATTTATAGCCTCTGTCAAAAGTCAAAAGACTATAAATGCTTTGCAAAAATGGTTTCACGTTTGCTTAAATGCTTCATCACAGTCACATTCAAAATAGTGACTCTAAACAAAGAAGAAAGCAGCACTGTCATCAGATGCATGATAAACCAAAATATGAAAATGGGAAATGTTTAATTAACCTAGTAATTGGGTGGGTTAAGTACATGGGTGAATTTTATATGTGATTTTTGTTTTGTTTTGTTTTGTTCAGATTAACTGCTTATAGCCTTAGAAAGCCTTTTACAAAATTAAAAAAAAAATAGATGTGCATTCAGTTTTTAAGAATGGAATCATCCAAAGGAATTCCTTTTTTTGAGGTTTGGATGTTGCAGCTAGTAAAGGATATTTTTGCTCTGTTCAGCAGTTCTAAAAATTGCTGAAGTAGGGGCCAGGTCACTGGTAGTTATAGTATGGAATGGGAGAAGTGAAAGTTCAGTTATAGAACTTTCCATACTTCCAAGTTTACTGCAAGTTTTTATGCTTGAGAGAGATGCTTTCTAATATAAGACTGATGTGTTGATTTTACTGATTGTACTGTACATCTATTAAAGCCTTAGATTATTACATTACGGGTTGGAACCCATACCAATGTAATTTCAATCGTGTTAAGAAAGTAATGGTGACTTCACATGTTATTGTAGTTAGTTACATTATAGAATATTACTTATTTTTCTTGTTAAAATGTAGTTTTTCATTTCCTACATTTATTAGATTTTCATTTTCTATTAACAATTGAATACCATTTCAGTTTATAGACTTGTTTTATTAGATTTTACCAATGAATTTTTCAAAATACAAAAAAAAGTAGTTTTTCCTTCATAACATACTCAGTTTTGAATTACATGTAGTGTCACATGAATATTCGTATTGTTAACTAAATGATTTATATTTTACTGATTTAATATTACAGTGTAAGAATGTCAGTCATTGTTAGTTCTTGTCTAGTTTTCATTAAAAGAACAAAGATCTTTTATATGGATATCTTATAAATATATAATCATTGCTAAGTAAGAAGTTAAGTTGTTGCTATCGCAACAATCCTGGCAGACAATTGAGTAATATTTTGATGATTTATTTTGTTTGTAATTAGTTATTATAAGAAGATCTAGATCCTAGATATTAGAATAAAATTTATTTTCTACTGTATCCATTTCAAATGTTAAAATATTGTTTAATATTTTTGAAATCCCTGAGTATCAGGCCTTGTTATAAATAAGCTGCATAATCAATAAATAGAACAAGGGACTTTTTGTTGATAATCCAAATACTCAAAGTTTACGTAATGAAAATTATAGCGTGTGTGCAAACTCTTGAGGGTTGATTATGCTGCAATTTAGCATGTTGGAACGTCTAGGGAGAAGGTTGACTTTTTGCACTTCTGTATATAGTCAAAAGAGAGAAACCTGTATAATAGTAAGATCTTATTTTGAATAAAAACGTCTATAATTACAAGGAGTTTTGTTAAGGCTAATACAATGACAGACTGAGCAAAATTGCTTGCAAAAGTGGCACAGAGTTAGCACTCCATACCCCTTCAAACATGTTGCTTTGCTTTCTTGTGGACAGCTTGTAGTTTGCCAGGATTTTTTCAGCTGGAAAGATACGCCATCCTTTCAAACCCTCATGACTGACAAAAACTCCATGGGGCCAAATCTGCCTGAAGATCATTACCAAAAATAGCAGGTACTTCTACCATTAAGGTGAAATCATGGATCAGATATTCCTTACATTTTTCAAAACTACTGCATGTTTAAAACTTCAACAAAAAAAGAGAGAAAGAACTATACTAAGAACATATATTATTCAGATCAGTTTCTGCCAATTTCAGTGGTTTATTGTTCACAAAAAAATCTTCAAAACAAGTATTGACTTTCACAAAATTTAAATCATAAACAGGCAAACCAAACAGCACACTGTAGCTATAGTTGTTATGTGATTGTTTTTTAATTGCTGTAGGATCCTGTTCTTTCAGCAGGTGAAAAATAAAACGCAGTTCAAATTTCATGGTTTTAATTTTCAACTCAGAAGCACTCAAAAATGCAAAATGTGATAATGGGCACTTGTTTAAAAGAATTAGTGTATCCAGCCTTCACTCCAGCTGGTTAAAAATGTTGCACTTATCAGCAACCCTACCACTTTCATCTGCTGAAAGGACAAATGTGCTTGGTTTTACTATTATGTAATCACAACTTACTTTCTGCTTGTAGTTGCTTAAAATTATGTATTTTGTCTTGGGCTGCAATTTGTTTTATGCTTATTTTATTATTACTGCAGTAGTTGACTTTGCTGTATGGAAAAATAAAGTGAAATTGCCCTAATAAAACTTCTCTTTCTTAAGTA
NM_001146110	ATTTTAGACCTATTTTACTTTCTTTGGAGTAAATTCTGGTGTGACTAAAATTTTCAGGGTTGATGGGTTACCTTAAAAAGTTGATTTCCTTGAAGCAGTTTGAAAATTTGAATTGAGTCTTAACTTTAGGAAATGAGGTTTCATAATTCTGCCTTTTGCAGATTTTTTTACTTTAAAGCTGTCAGACTCTTTTAAGGGTATTTTAAAAATTAGTAAATTTGAATGAACTAAAGATATATCTCTACCTTCTCATTTGAATATCTTTAGTTCATTCAGATTTACTAATTTTGGTAAATCTGAATGAACTAAAGATGTATCTGTACCTTCTCATTTGATGTATTAATCATAAAATTTCACTACAAGGTAATTTTTGCTTAGTTTGATGGATGAATGGGAAACTCAAGTCCAAATTTCTGCTTAATACCAATTTCTCTGAGTTTCTTGAAATGTCTTTAAAACAGACATTTTTCTCACCAAACAGTTTGAGTATCTTTATTAAGGAAACCCTTACGAATCCTGAAAATTATGCTAGCATGATTTTTTTATATATAGAAGTTTAAAAATAAACCAGGTCAGGTTTGTATATGTAAAATTGTTGACATCAATGATGTCTTTCCATATTCTTATCTGGGCTTAAGAAATACATTCTGTATTTTTCCAGATTCTTTGTAGCCTTTGAAAGATTTTTACAGTACATATGTCTTGACTGAGCTGTCCTTTCTTAATACAAAAGCGTGTATAATTTTCTTAACTTGTACAGTTGGTAAACTTTTATGAGAGGAATTGTTATTCTGAGTCTGTCAGCTTTCATTTTATTTTGCTAAGGTTTTTCTAATGAATTTTTAAGTGTTTGTGTAGTAATTAAGTCATATTTCTTATCCAGGTGGTTAAAGCATTCATAAAGGATTATAAAATTTTTTTTTTTTTTTTTTTTTTTAAATTTCTACTTAAGGGCAAGTAATTTGAGAATTCTGAAATTAAGCATGATGCTTAGATTGCAGTTTGTTTTGCATTTGCTATAATTTTCAAAATTATTTTTGAAGCAAGACAAAAGTTTAATGTCAGCTTAAGTGCTTAAATATATCATGCTGACCAGAATCCTGTTATTTTTATATGCATCATAAAATTTCCCATTTCTGCATTAAATAAACAGAGGAGGGGGGTCAAGTGATACTTAGATATTGGCACACACAAGGAACAACTGTTGGCAGGCAGTATCGATTTTATGAAGAGAAAGTGAAGTTTGAAAACTTTTCAAACTTTTCTAGTTACAATCCAATTTTTCAGATTTGATAATGCTTTTCCAAAGTGAAAATAAGATACACAATAATCATTGCTCTGTGTGATTACAGATAGGATTATCCATCTGCATAGCCTTGTAAAAGTGCCATTTTATTTTTAGTGCTAAATTCTTGTTAAATAATGTAGTTTTATATAGCTGATAGACCAACCTATATCCAAACTTTTATAAAATATTAATTATTCTTGTTTTTCTCACACAGGCATACTCCAAATGCTTCTTCCAGTTCATTTTTCAGCCATCAGTTCAAGAGCCAATGCCTTTTTAAAATAAAGCTTCTGTGGTCTTGTTTTTAATGGCTCAACTGTCTGATGTAATTGAGTGAAGGTTTGCACTGAGAAATTAGCATTCAGGCCTTACCCCCATGAAGTATTACTGTTAACATATGTTCGGACTGCTTCCCTTCACCAATGTGAACAACTTTTTTTCCCAAACAGTGTTAAAAGCCACTTTGCAACACTTGACTTCATCTTAATGTACATTCACTGTTGTTACATACATATCTAAGTAAATCAAAGTTTTGGGTGGAAGTGTTGAGAAGTATGAGTTTTTTGTTGTTTTTGTTTTACTTAAAACTTTTAATTTATCCAGAATGGCAGTAGCTTTAGCAAGCAGATGGTCACAATCTGTTTTCTAAATCATTTTTTATTAAATGAATCCAAAGTATCCTAGCTCTTTGTCAAAGATGGTCTGTAGAAATGTTTTTAAAGATTAGGGATGCTGTACTTTTTGAATTGTTGCAGTGTTGGAGATGCCATTTTCACCTTTTTAAAAAGATGCATTTTATTTGCAGGTTTGTGAAGTTCTTGCAAACTCTTACTACAGAAATGTTTTAAATACATTCTCAGGCATGTTTGCAAAAATATGGCACATGTATACATTTTAGGAAATGTTACTTTTGTTAATCTTTAAAAAATACACCTAATGAAAGACATTCCACTATTATGCGTAATGCTCAGCTTTTTGTAAAGAAATATTTAATTGTATTTTGTGTTTATACAGGTATTTCACACAATAATTTGTTCTTAATGCAGCCACTATAACTTGATAAGTCATTGCACTATTTAAAAAGTTTTAGTAATATCATGAATTTAATTTGCTTAAGATTTAGTACATTTCAGAACTTTTGAACTTTTGACAAATTGCATTGGAAAAAGAAGTCTGTTAATAGTGATTTAGTCTCCCCGCCTCATTCCCACCCCCAACAAAGCACTATCATTTTCATTTGGAATGGGTATTTTCTGTTTCATGATGTATTTTCAAATAGAGTTCAGGATCTGCAATTCAGTTCAACACAAGTTTGTTGAGCTTTAAAATGTATTTGAAGTAATATTTAAATAGGCATTTAAAATTTCAAATTAGATGTTAAATTTATGCATAGTAATTTTGCACTGTAAAATAATTCCCTTCTCCCATTCCTTGTCTGCCATTCTGAATATGCTTATTAAAATATTTTTTTAAACATATTTGCCTACATAATACTGTGTGAATATTTTCATTAGATTAATTCACTAAGATTTTATTAGAGATTGTTTGAATGATGCATGTTATTGACAAGGCAAATATATATATATACACAGTCTGTTTCTTCTATTCCTAGACATATTGCACTACTTTTTCAGTGGTTCTTGGTCCCCTTTACCACATCTTGGGTGATGTATTTTTGTCTTCTTCCCCTTTGCCACAAGAGATCCTTTCAGTCCCTAGACCTCCATTCACTCTGTTTCTCTTCTGCTGGATTATATAATTTAAAAATAATGTGTTCCCGTATTTTGTAGTGGAGTTCATATCACATTATGTTTTGCAAAATAAAACTTGTTTTGTCACAATA
NM_000952	TCCCTGCTTCCAGGCCTGAAGTCTTCTCCTCCATGAACATCATGGACTGAGCTGGGGGAAGAAGGGATATCTACTGTGGTCTGGGCACCACCTCTGTGGGCACTGGTGGGCCATTAGATTTGGAGGCTACCTCACCTGGGCAGGGATGATGGCAGAGCCAGGCTGTTGGAAAATCCAGAACTCAAATGAGCCCCTTCATCCGCCTGTGGGCGCATACTACAGTAACTGTGACTGATGACTTTATCCTGAGTCCCTTAATCTTATGGGGCCGGAAGGAATGTCAGGGCCAGGTGCAGACCTTGGGGGAAGACTTTAAACCACCTAGTTCTCCCCGATGGGGCATCGGTCTAAAGCTTTGGGGGAGTGGGCGCAGTGGCTCACACCTGTAATCCCAGCACTTTGGGAGGCCGAGGTGGGCAGATCATGGGTCAAGAGATCGAGACCATCCTGGCCAACATTGTAAAACCCCATCTCTACTAAAACATACAAAAATTAGCCGGGCATGGTGGCACACGCCTGTAGTCCCAGCTACTCAGGAGGCTGAGGCAGGAGAATCGCTTGAACCTGGGAGGCAGAGGTTGCAGTGAACCTAGATTGCACCATTGCACTCTAGCCTGGCAACAGAGCGAGATTCCATCTCAAAAAAAAAAAAAAAAAAAAAAAAAAAGCTTTGGGCAACTACTCTCAAGTGATAGAGGTAGACTGGGTTAGGAAAGGACACTGCCCTCACTGTATGGCACTACCTTGGGGCAGACTTTTGAGCTAAGATGTTGCCATCCTCTCTCCACCCTCCGGCACAAGGTCTTTGTGACCTTTCTCAGGGGAAGGGGCTTGATGGAACCTTCTCTGACTCATCTGGCAACCTGTCCCTAATGGTGACCAAAGAAGATAAAACATGAACAGACCAAAAGCTAGGACAAGAGCTTGCTTCCCAAGACAGACGTGTCTGTCTGCAAAGGCCTTGCCTCTAGTCCAGTCAGCTCTGGGGGAGTGGGAAGGAGATGCCCACCTCCTCTTTCTGTCTCAACAATAGTCCCTAATTAAGTACCTTCTGTGGGGCAGCCACCCACTGAGGGTGGGCAAAGGCCCCTTGAAAGCAAAATTGGGGCTGGGCTCAGTGGCTCATGCCTATAATCCCAGCACTTTGGGAGGCCAAGGCAGGCAGATCACCTGAGGTCCGGAGTTCGAGACCAGCCTGGCCAACGTGGTGAAACGCCATCTCCACTAAGAATACAAAAATATGGCTCATGCCTGTAATCCCAGTACTTTGGGAGGCTGAGGTGGGCCGATCATTTGAAGTTAGGAGTTTGAGACCAGCCTGACCAATATGGTAAAACCCCGTCTCTACTAAAAATACAAAAAAATTAGCCTGGCGTGGTGGCGCATGCCTGTAGTCCCATAGGCTGTAGCTACTGGGAGGAGGCGGAGCTTGCAGTGAGCCGAGATCACGCCACTGCTCTCCAGCCTGGGCGACAGAGTGAGACTCTGTGTCAAAAACAAACAAACAAACAAAAAAGGCAAAATTGGAGCTGTCCAGGCCAGGACACCCCGATGTCCAGGGGCTTCCATACGAACAGGCACATGGGCTGGGAAGTACATGAGGCCCCTGGGTAGAAGGGTCTGTCAGTTCTCTCCTCCCTTGCCCTCTGGGAGGGTCCTCCTAACATAGCTTCCAGGAGGTGGGAGGAGCAGTTACTGTCAGCAGGTGTCAGCCAGGTGTCAGCTTCTCCTGGGGATCTCTAGATGTCTGCTTGTGATTTTTGGCAAGTATATGCAAATGAGCCTCCTCTCCTGCCCTGAGACAAGTATCTGCAGTGTGAACCTGGCAGCCTCAGACCCAAGGGGCTCAGAGGAAACTTCTCTGGTTTCTAGAGCTCTGTGCTCCTTCAGAGAAGTCTTCCTTCCTTCCAGTCAGTGTCCCTGTGAAGCTGGGATACTCATTTCCTGTGTACCGGGCAAACACCGGATTGCTGATTTTGAGAAATGCCTCTCGATGGACCTGTAACCTGCTGGAGTCTGGGATGGTAGCTGTGGGCTGGACTTGGCTGATGGGATGACCCGGTGGCTAGTGCAGCATCACACAAGCCTGGTTCAAGTCTTGGCTGTGTCATTTCCTGCTGAGGGACCAGGCACTGAATTTCCTACCTCTTAGGGTCATTACCTATGAGGTTAAAGCTACCTCATGGGATTGTTATACGCCACTAATGTTGAGGCAGACACCTCTTGGCAGGGTGACTGCTCATCTTAGACCCTCCCCTTTTCTGCGAATTTGGGCCCCTTGATCCTCTGATGGGAGCTGAAAGGATGAGAGGTGGGCATCTAGATTTAGGGAGGCTGTTCAGGCTTTGCAGGTCCCTTACCTGAACACATAGAAACCCTGGAGCTGTGACTGTGTCCATGTGTGTGTGTTTGTCTGTGTGTGTTGCGGGGGATGGGCACCTGCATGAATGTGGTAGAGAAAATGGCTCTGCTCAGAGGGAAGATACGCATAGCAAGGCAGGGACCAGAGGAATCACAGGCGCCTGGAGAGCAGCCGGGCACCGCCTCCAGGGACCTGCCGGCTTCCCTCAGTCCTCCAGGGGCCCAGCACTCTTCCTTTAGGCCCTGTGAGCGTCCCTTGTCAGGATACATTCTCTCATTTTGCTGAAGCTGATTTGATTGGGTGTCTGTTTCTCGCAGCCAAAAGAGCTCTGAATGAGGAAAGTGCTTCTGTGCTAACTCCCCGCGTCTCCTGAATTTCAGTCATTCATGTACCCGCCTCGAAATTTTTGCAATATCTGTGTACCAACTGTCCATTTACTTAATAAAGAAGTTTTCTTTAAATTAA
NM_006112	GGCGGCACTCTCTCTGCTTCCCCCTCCGCTCTTGACCCTGCATATCCAGGAAGGAACTGCCAGCCTCAGAGGAGGCAGCACCGAGGGTGCCTGTTTGAAGCAAGCAGCATTTGGGATATGTGCCCTTCCTCAGGGTCTGCTTGGAGCAGCTCCTCTGCAGGCACAGCCTGGACTATTCCCAGGCACAGCTGTGGGCCCAGGAGCCAGCTCAGGTGCTCCCCTCCACCATGGGCAGGCTGTGCAAAAAGCCACTGGCTTTTCTCAGCATTTGCTGCTGGGCCTCTCCTGGGACTACCAGTGTGGCTCTTACGTGTTTTCTTTGCTAAAATAAACCCTAGTTCTTATATTGCTCTTCCTGCTAGTTCTTGGGAGTTGTCAGAGATTGTGTCTGTGGCTAAGCTGGACCTCTGAGGCAGGCTGGTGAGTGGGGAGAGCAGAGCATCTTTTTCACAGCTTTCATTTCCTCCCTTGGGCCGATCCCCTTAGATGTCAGGTGATGTATCTTCACACCAGGCATCGATGTCAGGGCAACGGAAATTAAAGACTGGAAAGCTCCGGTCTTCTGCTGCCTCTGCTCCTAAACCCAGCTGCCGGCCTTACAGCCAGCAAGTGTACTCTCAGTGGTTCATTTGTTTATTTGTTCACTTTCACCCTACAGATTTTAAAAAATGAAATTTTTATAACTCAAAGTGCCTTCTCTGTGCCAAGTACTATGCCTATTTGTCAGGAGACAGGAAGCCAACAAACTACATGTGCCTAATCCAGCCCACTGCCTGTTTTTATGAATCAGGTTTTATTGGAACACAGCCACGTCCATTTATTTACATATTGTCCATGGTGGTTTCTTACTGCAGTGGCAGAGGTGCGTAAGGGGCTATAGACACAATACAGGCTATGGTCCCTGTATTAGGGTTTTCTAGAGAAGCAGAACCAATAGGGTGTGTATATATGTAGAAAGAGATTTATTTTAAGGAACTGGCTCAAGCAGTGGTAGGAGCTGGCAAGTCTGCAATCTGCACAACAGACCAGCAGGCTGGAGACTCAGGAAAAAAACTGATGTTGCAGTTCAGCTCTGAGGCAGTTTGGAAGCAGAATTCTTCCTCCAGTGATCTCAGTCTTTTTTCTCTTAAGAATTTCAACTGATTGGATGAGGCCTACCCACATTATGGAGGGTAATCTGCTTTACTCTCTACTGACTTAAATATTAATCCATCTAAAAAATAGGCCAGGCATGGTGGCTCATGCCTATAATTCCACCACTATTGGGAGGCTGAGGCAGGAGGATCACTTGAGCCCAGGAGTTCAAGACCAGCCTGGGCAATGTAGAGACCCCCATCTCTAGGGGGAGAAAAAAAAGCCAGGTATGGTAGTGCACACCTATAGTCCCAGCTACTCAGAAGGCTGAGGTGGGAGGATCGCTTGAACCTGGGAGGTTGAGGCTGCAGTCAGCCATGGTCATGCCACTGTACTCCAGCCTGGGTGACAAGAGGGAGACCCTGTCTTGAAAAAAAGAAACCATCATCACAGCAACATCTAGACTAGTGTTTGACTAAAAACTGGATACCATGGCCTAGCCAAATTGACACACAAAATAGACCATCACAGTCCCAAGGCCTAAAATACTTACTATCTGAGCCTTTACAAAACAGGATTGCCAGCCACTGAAGAGAACAAATGGTCCCACCCCCTGCTGAGCTCACAGTCTGGCTCTCCTGTGTGCAGCCACTTCTTGGAGCTGGCTTCTCTCCACTCCCCCTCCAGATGCTGGTCAGCCAGGCGGTTATAAAGAATCTCATCTGCTGAAGGCTTTTAGCAGGGACTGAGTCCTGTAGCTGTTGGACACCTCCTGTGGGTTGGGTCACTCAGACCATTCAGAATCCACTGAGCTGAGCTTTTGCATCTTGGATTGAGATCTGGATGAGCCAGGAGGCAGGAGAGGCTAGGTGGTCCTCATGACCCTAGGATAGCTCTTGCTGAGGGATGGTGGCATTCTGCCCTACCTCTGGCTCCCATGTGCCGACTGGACTTTGTGAGCTCCAGCTGCTACAGTTGACTGAGTTCAGGCTCCATGTAGCTGGGATATACTACATGGTTACCCCTCACCCCTATGGAGCTTCCAAAAGAGACCCTCCCTCAAAGCACAGCCCCTTCTCTGAGTGCAAATAATGGCCATCAGAGGTCAGTCACAGGTGTTAGGCAGGCATCTATGAAGCTGGGGATGATAGCACTGACTTCAGTGCTTGGACGAGAACCAGGAGAGAGTGTGTAGAAAAAGCACAGCCAGCCTCCCATAAAAGGACAGACTCCTGTGACAACCTTGTCACTCTGTTCCTCCCTGATACTCTGGGGAGGTGGAGGCCAGTGGGCAGTTCTGAAAGCTCAGCAGGTTTGGAGCCATTGGGTGTGGACTCCTCTCCCAGTGTTCCTCCTGGGTGTTCACAGATGTTATTGAATGCACACTGGAACCCTGCACAGGTAAACTGAGGCTTTATTGGCGTGACTGCCAAAGGTCACACAGGGTGGTTTGGCAGAGCTGGGATTAGAAGCCCAGCCTGTCTCTCTTCAGTAGTAATGGAGTCCTGGGAGGTTTACTAGGCTTTAGCCTCAATCTGTGGCGGCAGGGTCCACAGCCCTGGGGAGTGACACAGTCATGGTCCCCATGATTGGCCAGGACCTGTGTGGAGAGACACAGGAGACAAGACCCTGCTCTTCCAGGCCAGAAGGGAGGGGAGCCCCAGAGCTGGGCAGTGGCATGCCCCACAGCCTGGCCACCTGCTTCGGCTACGCACCATGCAGCAGCTGCACCTGGCTGCCTCGGGAAAACTCTGACCTCTCTGGGAAGTGGAGCCAGTGGCTCTGTGGGCGTCCTTTCCTGCAGCCTGGAGAGCAAAGCGGCTTTCCCTGGGACTGTGTGGCTCCTGTCCCAACTGGCCTCCCCATTCCACATTCCCATTGCTGGACCAGCACCAGGACTGGGCACAGGGCTTCCTTTTGCTGATTCATTTCCCCCCTAACTCATTCAGAGTTGAGCCCCATCTGAGTCCCCACATGCTGGCCCTGAAACGGTTACAAAGGCTGAAACCAGGGATGGCAGGCCCAGGATCAGTGCTGTGGCTGTTGGAGTGTCCTCTCCAACAGCATGACAGCCGCCTCCAGGTGCTCCCAGCATCTGTTGCAGTCATGGCAGCCTCACGGCAACCTCTGAAGAAGGAATTATAGAACCAACTTTTTATTGTTGAAAATGGAGTCTTGTAGAGTTCAGTGATGGGAAACTAAAGTAGAAAAAGCACATCACAAAGAAACATATATAGTACAGTGTGATCCCAATTTTGTAAAAATATCTGTAATATGTAAGCATAGGTATTTGTATATCTTAAGAAAAAAAGCCTAGAAATAAAGCCACAAAAATATTAA
NM_014017	CGGCATTGGTGGAAGCTGGGGTCAGAAAAGAGAAATGACCATTTGGAGGGGCGGGGCCTCCTAGAAGAACCTTCTTAGACAATGGGGGGAGGATGGGACTTTGTTTTTTCCAAGAATAAACTTCAACTCCTGTCA
NM_001351680	CCCCACCGGCACCTGGAGCGCACTGCCCTAGGGAAGGAGGCTGTCCCAGCCTGGACCTGGCTTCCTGCCTCACCAGTTGGTACATTTTGTTTTTGAAAGAGGTGGGATCCAAAAGAGCTGTTTCTAGCCACACTCCAAGCACCTGAGACTTTGGGCACAAGGACACTTTTTTTTTTTTTTTTTTTTTTTTTTGGAATCTCACCACACGGGTGCTCTGACCTGCTTGGAAGAGGCCAACGGGGCAGCTCTGGAAGGGTTGGGGGCTCCCCTGACAAGGCGCTGGGGCTGCAGCTCTGTTTAGAATCACCTTCGTGGACCCTGATGTTAGAATCCCACCCCCAGATAATTACCTTTCAAGTCTTAGGTGAGCAGAATTGCATATTTATTGAGAAAAGCAAAGTGGACCCTTTCTTCCTCTCCCCTTAGTAATTTATTTTTCTGAAAATGGATTCTTTTGTGTTTGTACAGATTGCTAGTCTGTGTCTGTCTGATCAGAAGGATGTATCCCCATACCTAACATTCCATATCACTACACTGATGTGGGCTGGGGCCAGTAGGGGCAGGACAGGTGCCAGGCTGGCTGTTCCTCTGCATGCCTGGTGCACCCTGTGGCCGCTAGCCCTTGGCCAGGCCATCCTGTTGCAGATCCCAGTGCTGCCACAGGGACACCACCAGGCACCTCCCTAGGCAACGCCAAGCAGGAGGACCTCACCCACACCCATGGCAAAGCAAAACAAAAGAGGCACCCCGACCCCATTCTACAGAAGCCCCAGTCCATGGTCACCTGTATTCTACCTCACACTCCAGCGTGGGCTTTTTCCAGGATGTGCCCTGAGCCTGTTCTGAACAGCTGTAACCCCAACTCCCCCACACAATGTGTCTGCCTGGGAGGTAAGTAAGTCCAGACTGGGTGTCCAGGAGCTGGAACCCAGAGAGCGTCCTGTCCCTAACCAGCCACTGCAGCCCTCCAGCTCTGGCCCTCAGCTGCTTGACAGGACGGACTGCTGGGAGATGGCAGCCGGTTGGCAGGGCCCTTGCCCTCACACCCCGCTGCCCAGGAGCCAGGTCTGAACTTCTGTGCACAGGCCTGGCCCCTCAGACTCACTCCTGCCAAGAGGGGCCACTTCTTCAGGGTGAGCCCCGGCTATCAGGCAGCCGTGAGCTCCAGGGCGGGCTGCAGCTCCCATCCCCTTGCGCCATGTTTGGAGTAAAGGGATCAGTGGAAGTGGAGGAGCCACTTGGGTTCTCCTAAGACCAGCCCTTCCGGAGGGGCCGGTCCTGGAAGAAACCCATAATCCCTGGAGTGTGAAAAAGGGCAAAAAGAAAAAGCTGGCCTGGTTTCCTTCCTCCCTGATTGATTGATTGATAGGCACTTCCTCTTGCTCAGTGCAATACCTACCAGTGCTGCTAAACCAGGGACTCGCCCAGACCTCAGCAGGCCCCCAGGGCCTCTCCGTGCAACACTCCGTAGCCATGACAGCAGCTCTCTGCTGCCCGCCCCTGCCCAGAGCTGGCAGAAGCCCTCTGTTGCCTTTCCTCCCTCAGAGCAGAGAGGCCCCAGGGGAGCCAGGGCCGAGTGGATCCTAGGATGGCCACGGAGAGCCACTCGCTCCCAGAACAGGCACCCCTTCCCAAACCAGCTTTTCTGCAGCCAATTGCCTGTTGCAGCTGTGGCCACTGCCTCCCGGCACTGTGGCAGACTCCCCCCAAGGAGGGATGGGGGGGGCACCAGTGAGGATGCCCCATCCTGCCTCAGGTCCAGAACTCTGAAAGGTAGGGTGCCCACCCCGTGCTTACTTCCGGCCCCTAGAGGTTGGGGGTGGTCGTTATCTCTCAAGTGGCCTCCAATACCCCATCCAGCCACACCACCTCTGCCTTCCATCTGACCAATCCCCAGGCCTCTGGTCAGGGCCAGGACACCTGAGACTCACCCTTAGCACAGCACAACCTCCAGTGCCCAAGGCCTCTCCCACACCCCAGCCATCCACACATCTGGCCCCACCTGCTCAGTACTACTCAACATTTGAATTCGTGTAAATATTTATTTTTGTGTGTGAACAATACTACAAAGTAATCAGTAAGATCTTTTGCAAAAATGTTACCCCAGGCAATTATTTGTGAAAATCTTAATGTTAAAACCTGGCAGAGACAATCGCCACCCTAGAATTCCTGGTATCAGTTACTTAACGTGTCACTTCTCCTCCCAGAGGCAGTACCCAAGCTAGACATGAACCGTTTGCATTTCTTGGCAGACAGGAGTGAGAAAGACTGGGGAAGGGGCTCCCTCCCCCTACCCACACAAGGATTAGATCTAAAGATCAGCATAAGCTACAGTTTGAAGTCATGTTTTTCTGAGTTCAAGCTGTTGGAACTGACCACCCTCCAGCCTGCCTTAGTACTGCGGCAAGAGCGTAGGTTCAATGTGTTTTCAAGAGAAAGGAAAGAATATGTTGTTAAAGTCCATTGGGCCTCCCAGGCCCCTCCAGGACAATGGATTTCATCATGTCGACCCCACCTCTTGGGTGGGCTCCTCCTTTCCAGTGAAACTACACCTGAAGCCCTAGAGATGGCAGAATCAGGAGCAAGTTTCTGCATGGAAACAGGATTCCATTTAGCTGGCTCAGTCAGGGAACTTGTTTTGCTTTTGTTTTAAAAGATGCAGCTTCAACCCCTTCCCCCTACTCCCGACTTGGAGGGCACCAAAGAGCTGGTTCTGATGAACTAAGCTCACTGCTGTCTCACCCTCACCAGAGGGACTGCCTTCTCCCAAAAGGAGCTCCCAAAGCCCTTGTCCCACAGCCATTTAAAAATCTTCTGAAGGGCCTCAGGGCACAAAGTGATCATTTGGGATCCTAAGTTAAAAAGGAAATGCAAGAGTAGGATACTCCAATTCCAGAGTCTTTGCAGGAGGCTAATCCCACAAGAAGGGTAGCATCAGAGAAGTGGGCATTGGTCTTAGTGGTGGATCATCAGGTAGACAAGTGATAGTGTGTGTAACCCATCTGAAATTCATTTTACCGTCACCACTCTTACAAAGGACAGTTTATTCCCAAGGACAGTGCTGACGGGGAGGGGGACAGGCAGGGAGTTAGGAGGGTTTTCGAGGATTTCAAACAGGTGGAACCCATCCATCCCTATTCCCAAGGGCCACTTACAACTCTAAGGGTGGTTACAGGATTAACTACCAGTTCATTTTCAAAATGCTGCTTTGAACTCAGAGGGTTGATACTTTTAATTTGTAATTTTTTGTAAAACTTTTTACAAAATAGTAAAGTATTTCACCAGAATACCAGTTTCAATCCGTCCATGGTCTGATTTTTATATAATTTAGTGGTGCTTTAGAAACTTTGTTTTTGTTGTTTCTGAGCTAAACAGCTCAATCCTTTTTCGCCTGTATCTACCTAAGACCAATGTGAACCTTTGTATTTTTGCTCCTAATTTTGGACTCAGTGAAAGTGTACTGTTTACATGTACAGATGCCCCCAGTCCCTGTGTGTTCTGCAAGACTTGCTCTTGAGGAGGAAGATGCACCTCACTAAGCTCATCTGCTTAGCAAAGCCACAAACAAAAACCTCTCACTTTTTACCTACGTTTCCACCTAAAAATACAACAAAAAACCTATACCACGTAGAACTCAGATTGGCTGAAAAACACTTTCCACCTGGTAGATGGCCCATATGCCTCAATTATGTGGTCCATTTAGGAGCAGGAGTCAGAAGAGAGACCTCTTATTGGCTGCTGGTGGGTAACTGCATGGACAGAGGAAAAGGGAAGGCAGGACTTTGCTGCAGAGCTGTGGGATGAATGTAGTTCTTCCCTGGGCAGCCTGGGAGTGGGAAGGTCAGAATGACTCATGTTGCCTTCAGGATCAAGCCATCCAGGATTTAGGGACAACCCAAGAGGTCTTTAGTCCTCTGGCATAATTTAGACATGTTTTGGAAGAGCATGAGTTCCATATCTGAGATGAGATTTAAGACTTTCAGTGCAGATAGTACAAGCCATTTCTTCAGGGTTCCTCTGGGGGCAGCTCCTTCATGAGGTCCCACCTCCGGGGAGGGGCACAGGGCTCCAGATAGTAAGCACTTAAGGCAAACAGTGGATGGCACCAACTTTTAAAGGTGACTCTATTAATGGCTTCACCTCTAAATTATATTTTTACAGATATGCACCTATGCAACTTAACGTGGCTCTTCTAAGCAGGTGAGGACTTCCTCCTCAATGCTCTCTATAAAAATTATTTGTGTTCTATATAGTGAGTTTTACCAGTAAATGTGGCTTAATATTTTAATTCTTAGAATGTGTCTTCTCTACGTGATGTGACTAAATTCTGTTTTGTTTGTGGAATGACTAGCACAGGCCGACTCCCTCTCTCCCTCACTTAACAAAAGACCAATGAGCTGTTAATCGAGCTGTTATCTCCATGGTATTACTTGCTAAATGCACTGATTTCATAAGTATGTGGAATCCTTTTCCTTTTGAATCTGTATATCATATATAAGACTGAATCTACTTAATAAACACTGAACAACAAACCGAA
NM_015703	GCTGTGAGAGCCGCAGTGAATGGCTGGAGGTGCAGGGCCAGGAGGAGGCGAGGCAGGGCCTGCAGCGGTCTCTGAGAGGCCGAGCTCTGGCCAACGGGCCCCAGGTTGAAGGCCACCGCGTCCAACAGCCCCATCAGAGTCCACACAGGCCAGGAGGGAAGGACCAGGCCACCCCTCGGGTCTTGTGCTTCAGCAGTCCTGGGGACCCAGGCGTGCCGAGAGGAGGACTTGTCCTTCCTGCTTCTTGCCTCCACACCCTCCTCTCCAGGACCCTGGATGAATCCGTTCTGTGCTTCCTTTTCCCTCAATGCAAAAGCCCTTGCTGGCAACGAAAAAGCCTCAAAAGCAGTGAGAATACAAGAACCTTTTATTTTCCATCCAGTTGGGCAGCAGGGAAAGGCTAGGTGGGCCCAGCCCGCCCTTCCTTCCTCCAGCTGGCTGGAGATTATTAGCCAGGAGACAGCAGCCCTGGAACCCAGACTCTGTCTCCCCCTTGAGGTCACAGATGTTGAAGTTGGAATCTCGCTCCTTCCCCTGACTACCATCCTAGGCTGGGCCTCAAGACTAGTGAGGCCTGTCCCCACCATCCCTGGCCTTGTTGTGGGGCTCAGGAACTCAGAGTCCCAGTGTTGAGTCTGGGAGCACTAGGTCTTCATAGTTCCAGGCCCAGAGCTACAGCTGGGCTGGGAGCGTGTGTGTGCACTGTAAGAAGGAGCTGATGATACTGGCCACGTGCTGGGGTTCGCTCATGTGGACACAGTGATTGCCTGGGACTTCCACAAACTGGAACCGCTGGAGAGGGGAGGGGGTGGGTAGTGAGATGTGGCCAGAGGAGCCTAGGGAGCTCCATGGGCCCCGGGGTCAGGGCCCTCCCACAGCATTCCAGCTCCCTGCAGGTCAGGAGCGCCTCCCACAGTGAGTTTCCCCCACACTCGGCTCCTTGGAGCCCCGACAGTCCATAGCACCCCAGGAGATGTCTAACCTTAGGGACTTGGAGGCCTCCCAGGGGTCTAGGCCAGCTGAGTTGTGAAGTTGCATGGCAGGGACAGGGCAGGGCCGAGGCCAGGGTTGCTGTGATTGTATCCGAAGTAGTCCTCGTGAGAAAAGATAATGAGATGACGTGAGCAGCCTGCAGACTTGTGTCTGCCTTCAAGAAGCCAGACAGGAAGGCCCTGCCTGCCTTGGCTCTGACCTGGCGGCCAGCCAGCCAGCCACAGGTGGGCTTCTTCCTTTTGTGGTGACAACGCCAAGAAAACTGCAGAGGCCCCAGGGTCAGGTGTAAGTGGGTAGGTGACCATAAAACACCAGGTGCTCCCAGGAACCCGGGCAAAGGCCATCCCCACCTACAGCCAGCATGCCCACTGGCGTGATGGGTGCAGAGGGATGAGGCAGCCAGGTGTTCTGCTGTGGTTTGGGAGCCTATAAAGTGAGACTAGGCTGGGCATGGTGGCTCCCATCTGCAAAACCAGCACTTTGGGAGGCCAAGGTGGGCGGATCGCCTGAGGTCAGGAGTTTGAGACCAGCCTGGCCAACATGGTGAACCCCCATCTCTTAAAAATATAAAAATTAGCTGGGCATGGTGGCAGGTGCCTGTAATCCCAGCTACTCAGGAGGCTGAGGCACGAGAGTCGCTTGAACCCGGGAGGTGGAGGTTACAGTAAGCTGAGATCTTCCCACTGCACTCCAGCCTGAGCGACAGAGTGAGACTCCATCTCAAAAAAAAAAAAAAAGTGTGACTATTAGCTGGGCATGATGGCATGCGCCTGTAGTGCCACCTACTCAGGTGGCTGAGGTGGGAGGATCATTTGAGCCCAGGAGTTTGAGGCTGCAGTGAGCTATGACTGAGCCTGAGCAACAGAATGAGACCCTGTCTCTCAAAAAATGTGGGACTGTCTCTGGCAGTTGGGTCACCTAATTGTGCCTGGCCCCAAGAAGGAGGGGTGGGTACTTGAGGATGGTAAAGAACCTCCCCACCAAAGGTCTCTGTTTCTTAAATTCTGATTACATGTGTCCCCAGGCCTCTAGGGACTGATCACTGGAGCATGAGGCCTGATAGATCCTGGTGGTCACTTGTTGGGCCTGGGGGCAGACCAGGGGTCTTTCCCAGTGCATGAGAAGAGATGGGTGAGGTGGGACCAGAGTGGGCGACAGTGGCTGGACACCAGCTGCCTGAGCCCCGCCTTACCTCTTTGAGGGTGGATTTCATTGTGTCTATCATGAACGACAGGGACTCCTTGTCAGAGTAATTCTCTCTTGGATCAAAATATCCGTGGACTGCTCTGGAAAGTGAGGAGTTGGGGGTTGTTGGGGTTCATCTTAGAACCGCCTCCCAGCGGTGCCCCCATCCTGCCCTGGGTTCAGGCCTCTGAGGAGAAACCAAAGCCTGGGCTACCCCAACTCCCACAGCTGGGTCCCTTGACCCTGGGTTGGATTTGAGGCTCAGTTAATCTCAGCTCACGCTCAGCTGGCACAAGCCAGGCGCAAGCAAGTGCTGAAGGCACAGCCTTGCTGGGGCGCAGGGAGTTCAGGACTTGGTCACAGTCAGCCCTGAACAGCAGAGCTGGGATCTGAACAGGCGCTGGAGCCCACACTTGCTCTGAGAGAGAATTTATGTCTTCACAATCCTCCCATTGAAAGTCTACAATCCTGGCCGGGTATGGTGGCTCACGCCTGTAATCCCAGCACTTTGGGAGGCTGAGGCGGGTGGATCACGAGGTCAGGAGATGAGACCATCCTGGCTAACATGGTGAAACCCTGTCTGTACTAAAAATACAAAAATTAGCCGGGCTTGGTGGTGGGTGCCTGTAGTCCCAGCTACTCCGGAGGCTGAGGCAGGAGAATGGCGTGAACCCGGGAGGCGGACCTTGCAGTGAGCTGAGATTGCACCACTACACTCCAGCCTGGGCGACAGAGCCAGACTCCATCTCAAAAAAAAAAAAAAAAAAGTCTACAATCCCGTGGTTTTTAATACATTGAGTTGTGAGACCATCGTCACAATTACATTTTCATCACCCCCAAAGAAATCGCAAACCTCTGAGCTTACACACACACACACACACCCCACCCCCCCACCCCCAACAGGCTTCCGGTCCTGAGCAACCATGACCTGGCTTTGTCTCTGCCGTGTGTCCTATTTGGACTTGAACGTGAATGCAGCCATACAACACGTAGACGGTTGTGTCTGACTTCATCCACTTAGTGCGATGTTTTCAAGGCTCATCCATGCTGGAGCCCATGTCAGTGCTTCGTTTCTTTTTATGGCTTAAAAATCGTCTATGGTGGGCCACGCACGGTGGCTCTCGCCTGTAATCCCAACACTGGGAGGCCGAGGCAGGCGGATCATGAGGTCAGGAGATGGAGAGCAGCCTGGCCAACATGGCGAAACCTCGTCTCTACTAAAAATACAAAAATAAGCCAGGCGTGGTGGCGGGCGCCTGTAGTCCCAGCTACTCGGGAGGCTGAGGCAGGAGAATCGTTTGAATCCAGGAGGCAGAGGTTGCAGTGAGTCGAGACTGGGCTCACTGGTTATGGAGCCTTACCTGGGCATGCCCCCCGCTGACACCTGTGGAAAGGCATGGGACAGCCCCGGCCCATCCCCTGCTGCCTGAGCCCTCCCCTCCTCTGACCTTCCTCCTTCCATGACCCTGCTGCCAGGGGGGCTTCCCAAAAAAGATCTTGAGTCTTAGCGATGTGGTCGACACGCAGAGAACTTGGAGCCTCATGCCAGGGCCCCCTCCCAGAGATTCCTGGCGCCCATGTCTCCTTGGGGGGTGACTGAAGGGGATGGGTCCAGACTCACTTGATCAACAGGACATGGGCCTGCAGCTTCCTGATGGAATGCGCACACAGCTCCCTGCTGACGAAGTCAATGCTGTTCTCTGCCTGCAGAGACAAAAACATGGTGAATTCTCGTCACAAGGCACAGGCACTCTCGTGGGCACGAAACCCATCTCTGTTGGGGTGGCTAAGCCCTGGCGAGGGCACCTTAGCCACCCACCCTGGGTCTGAGCCCAGGACCCCACATCACTGCCTCATCGAAGGCTCTTTAGCCCCTGGTGGCCAGAGACTCCTGCCCTCTCCAAGTCTGTTCTCCCCTCTTCCTGGGCTCGTGGCTACCCAGCCTGACTCCATTTCCAATACTCCTTTGCCACCAGGTATGGCTGTGTGATTAAAGTCAGAGAAGTGAGTTGGGCCACTTTTGGGCCTGGATTTTAGGACTTAGGTGTGGCCCTTCCACACCCCTTTCCCAGTCCATAGGCTGCACCTCACGCTGTCCCCTGCCAGCCTGGGACAGGCTTCTTGCCAGGAGAAAGAAACTTGCTGGGACCACAGTGCAGGATGGGCACTCCGTGATGGCCCCAGCCAGCCTCCTCCGCGGCCCTGCCTGCCCTGTCTTGTGACTGTTTTACGTCTGGATGGCGGGGATGTGGCCAGCTTGAGTGAGATGTGCTGTAGGTGTGACACGAAGCTGGATTTGGAAAACAGCATGCAAAATAATGCAATCAAGCTTTATGTTGATTACATCTTAAATCACATTGTGGATGTTAAATAAAAATATGAGAAGAA
NM_004856	ACTGACAGTCCCAGTACTGAAAGAACATTTTCATTTGTGTGGATGATTTCTCGAAAGCCATGCCAGAAGCAGTCTTCCAGGTCATCTTGTAGAACTCCAGCTTTGTTGAAAATCACGGACCTCAGCTACATCATACACTGACCCAGAGCAAAGCTTTCCCTATGGTTCCAAAGACAACTAGTATTCAACAAACCTTGTATAGTATATGTTTTGCCATATTTAATATTAATAGCAGAGGAAGACTCCTTTTTTCATCACTGTATGAATTTTTTATAATGTTTTTTTAAAATATATTTCATGTATACTTATAAACTAATTCACACAAGTGTTTGTCTTAGATGATTAAGGAAGACTATATCTAGATCATGTCTGATTTTTTATTGTGACTTCTCCAGCCCTGGTCTGAATTTCTTAAGGTTTTATAAACAAATGCTGCTATTTATTAGCTGCAAGAATGCACTTTAGAACTATTTGACAATTCAGACTTTCAAAATAAAGATGTAAATGACTGGCCAATAATAACCATTTTAGGAAGGTGTTTTGAATTCTGTATGTATATATTCACTTTCTGACATTTAGATATGCCAAAAGAATTAAAATCAAAAGCACTAAGAAATA
NM_001321099	GATTGGACTTAAGGAATGATGAAGATAATTTATGTGTTTAGGGCCAGTGATAAGAGGGAACACACAGATCCATCAGTATGGACAGCAAGATCCTTTGGAGAAGACAAGTCTATTTTTACAATATTGAAAATAGGAAATTAGTTTTGTAATGTTTGAGGGAAGTAGTTGAAGCATGGTTTTGTTTTGTGGTGTGGAATCCATGTAGTAATCATTTTTGAAAAATTCATGAAGGGATATATGGTGATCACTATCATTGAGGACTCCTGTGCATATAAAATAGTCTGTTTTATCAACTGTACGAGAAGTCTGATATGAGAGATTTAGTAGATGCAGCATTATTTGCAGTCTCACTGCAAGCATTCTGCTCATTTCATCAAACTTTTTTTCACAAAAGTAGGTTATTTTGAATTTGCTATAGTTTACCTATTAAGAAATAAGTCTTTAAATAACTGATGAAATTTATAGCTGTTTGGTTTCTCAAAGGTTAAATAGCCACAGAAAGCCTTTGGTTAGTTTTTGGCAGCCACCATGAACAAAGTGGATCTTGTCTTCTTACATCTATGAAAATAGAGCTTTGAATGGTAAGGAGATATGTTTTCTTGGTAACCAATGCAAGATTGATGGGTGGAAACATGATTCAAACTTACACAATTTTTCTTGCTATTTTTCAAATATGAATCTTACTATATATTCTCGGTGAACATCAGGAGACTATTAAAGAGGTCTGCTGTTAAATGTAAAGAAAAAATGCTCGTAGCTATTTGCTTCCTGGTATTGGAGCAGTTCAGTTGTTTAGTTTATACCATTGGATTCAATTCATTGCACCATGGTTGCCAAAAGTGCCTGAGGTCATAATGGATTGTTAAAATAACTAAATTCCAGTGGTTGGAAACTCTAGGTTTGTACCATTTTTTCTGCTGTGGGAAAAAACAACAACAACAACATGATCAAGGTAACATCACATTTGATGTATAATATTATACTATTAATGGAATATCAGTAGACAACTGTTAACCCATTAGTAGCATGAGTATAAACAGTACACCTGAATAAATTGGAGACATTAGCCACTAGGTTTAACAGTGGAATCTTGATTTGCCTAGGTGACTTCTGGGATTACTGTTTGACAAATAAGAGTAACATTTTATTTCATTTCAGAATTTACGTCACTTTTAGCTACAAGAGTAGGAAGAAGGTAATCGGCAAGGCAGAAGAGTATACTCTTTGCCTTAGGATAGCGTAAACTCAGGCTGAGACATACCCGGCTTATAGAGTTCTTCTAGATGTGTAGACTGTAAATGCCCAAATCCTCTCAACTAAAGTTTTAGTGATTCCACAAAGCCTCTCATGTAAATTTCCAGTGATTCCACCATTGCACTTGTGAATATGTATCCTTGTTAGTACCCAGGGATGTCCTCGAGCACCAGTTTTATTTTATCTGCCATTGCATCTGGATTCCATTACAGCCTCTCAGCTGTTACTGCCTGTGGACAGTTACTTCTGCTTACTGCCTGTAGAGAGTTACCTAACTTCTCTTCTCAGTTCTTCCTCAGGTCCTGGCTATTTTGGCCTCAGTTGAAGGGAGTCTTGCTCTCATCTCTGAGGGTTTTAAGTTTGTTTGATCCCATTGTTGTCTTTTCTAGCTTTGAGCATGTTTTTCAGTATTCATATTTTAACTTACTGAGAACATTAAAGGGAAATGATAAACTCGTGGTGGGGATATGGCAGACAGGTGCTTGTTTGTTTGAGAGAAGTAGCAGAAGAGATAAAATACAAAGTGCTATATGTTTCAGCTGGAGAGGAAAGAGAGAGAATTTATTAGATTATATACTTGTCCCATGGCATACCACGTATATGTTTAAATAGGGACACATCTCCCTATGTTTAACTATACTTATAAACAACTTTGATACACATTGCGTCTTTTATTCTGTCACCTGATATTTTAGTGTATCTCAAGTTACAGATTACATGTGTCCTTAAACTATTTCTGAATTTGGACTTAGTTCCATATACAGAAAGAACTTTAGAAAATTCATTAATTTGGATCTTCTATTGATAGCCATAAATATTATGTTTATGTATTCTAAAACCTCTTTGTTTAGTTAGTACTGTTCATGAATGTAACAAGCTTCAATTTCTCATTTGTGAGTAGTACATTTGCTTTTTGTTTGTTTGTTTGTTTGTTTTTGAGATGGAGTCTCACGCTGTCACCAGGCTGGAGTGCAGTGGCGCGATTTCAGCTCACTGCAACCTCCACCTCCCAGGTGCAAGTGATGCCCCTGCCTCAGCCTCCCGAGTAGCTGGGACTACAGACACCCGCCACCACACCTGGCTAATTTTTGTATTTTTAGTAGAGACGGGGTTTCACCATGTTGGCTAGGCTGGTCTCAAACTCTTGACCTCGTGATTTGCCCGCCTCTGCCTCCCCAAAGTGCTGGGATTACAGGCGTGAGCCACCACGCCCAGCCGTACATTTACTTTTTAAAGCAGCAGACTAGGTACACTAATTCTCACTCAAATATTTTCATGGGAATGTAGTTATCACCAAGTCCTAAAGTATTATTTATGCCAAAAAAAATTTCATTTTAAGGACTACAAAAATGATTCTAATTAAACATTTTATAATCAATAGTAGGTTGGGTCTTTAGCCATTATATGTGTATATATACAGACACATATGTATACACTTACATTTTGACAGGGTCTTCATTGAGTCTTGATGCACTTTAAACCCAGCTGGCTACCAGAGATGCGAAGGTGGGCTCTTTGAAGATTAGCAAAATGGACGTTTCTGTCACTTGAGAAAAGGAAAGTTCTTTGCCTTTAAATTACACAGTTTTCATCATGCCCACAATCTATATTATTGGCTGGTTAAACAGCACTGCCCTATTAGCAATGTTAACAAAAATGAAATTATTTATTGGCGGTTATAGATTATCTAATTCAGGAAATTTCTGAGCTCAACTTTTACAGCAACTGTTATGCCTTCTAATTTAGCAATTGAGTTATGAGTAAGTTTTGTGCTTAACTCCTAGACCCTATTGTTGATAACCAGATCAAATATAGTCTGTACAGAGGAAAACACTGGGAACATTTAGTATTTCTAAAGCCTCCTTTGGAGTTACTACTGATTGTAATTTGGAACTGATAATAGGTAGAGATTGCTAACACTGTTTTTTTTCCTGGATCTTTTTTATGCCAGAAATTAAACAGGTTCTGCTAACTCTTTTTTTTCTCTTGGTTATCACCAGAATGAAAATATTTAAAGTGATGACTCTAGAAAAGCCATCTGTGCCTGGTTAACATTGAGTTTGAGTCTCTTCAATATATATTGATCATGTATTGATTAATCTTTATTTTTTCATATTTTGGCTAGACAAATTCAGATCTATATAATGGAATACCCCTTCTTGAGTGAACTATACTACTAATCTACATGATTATATAGTAAGGAAAAAAGAAGAAATAACTGTAATAGGCATAGTGTTTGTTGTTGGTTGTCTTGTCATTCATGTGATACTACTCATTTCCAAAATTCACACAAACTTACATGAGGTGGATTATTTGTTTTGTTCATTATTTAGTTCCTATATGTTTTTTCTTTAGAAACAGAGTCTCATTCTGTCACCCAGGCTGGAGTCCAATGGGGCGGTCATAGTTCACTGCAGCCTTGAACTCTTTGGCTCATGTGATCCTCCCATCTCAGCCTCCCACAGCAGGTGAGACTACAGGTACATGCCACTGTGCCTGACTTTTTAATTTTTTTGTAGAGACGAGGTTTCAGTTTGTTGCCCAAGCTGATCTTGAACTCCTGGTTTCAAGCGATCCTCCCACCTCGGCCTCCCAAAGTAGTGGGATTTCAGGCATGACCACCTGGCCTAGTTCCTATACTTTTCTTAATTCTTCAGACTTCTCACATTTAGTATAGTGCATTCATTTCATCTTGCTGTTTATTAGCACCCTTTGTGGCCAAGGGAAATAAAAGGTGGTAAAATTCAGTTTTCAGTTTAGTTCTTGAAAGCTCTGGGAAATGGAGGAAACACAAAACTATGAATTAAACTAGGGCTGTTGATTTCTGAACCCCCAGATAAATCAGTTGACCCACATTTTCATTTTAGGTGTTAGGTCCAAATTAGCATAATGTCTTGCATTATTATTAGGTTCAGTGTGAAACTTTACAGTGCTGCATTTGAAGTTTAGTAACTGGTTATTATTAATCATTTGGGAAAAATGAAAATGTGTTGGGACTTTCTATGACTAGGCATTTGTTGATTATTTTTCATGATTGCTTTTTGTTTTCTCATTGTGTAGGATTTGTGAACTTGTATATTACAGGAAACAAGATACTTTGTAAAATTTACTGGGGAAAATCCATTTGGAGTGCATGACATTTGCCAGGATAAGAAAGCAGTAATATGTTTGTATTATAAAATTACACCCTGCCAGAAAACTTTCTTTCCTAGTAAGGTAAATGTAGAAGGGACTTTTACAGCATAGTAAGTTGATTAGGAGCCAAAATTTTATTCCAGTTTTTTTTTGAACTAAGAATGTTTTAAATTCTGTAATGAACTTTTATGTTTACCCATTACTCATGCATTCTTTCACAATATGTTTAATAGCCTGAGGAAATAGGAAAGCTGTGAAGCTACTACCATTCTTTACTTTTAATAAGAATAATAGGAAAGAAAAGTCAGGTCAGTAATCCAAATCCAAATATGTATACTGCAAATGCTCAAGAAGTCACATTTTTTGATAAATTGTATTGAGTACAGAAGAACTTATATGAATTTATTATCTGTTAATAACTTAGTTTTGACAACAGAATAACATTTGGAAATTGTGAGAATAATCAAGCTGTTTTTCCATTAACAGTGTAAATTCATAACATGTCCTTCAAAAGGTGATATTCTAAGCTGTCTTAATTGTCTACGGTTGATAACTTTTAAATAAAGTACAGGACTTTCTGAAAGTGTTTGGCATGTTATGCTGCCAAAAACAATCTGTGTTTTGAAATACCAATTAATCAGTTAATTTCTGAAGACTTTGTATAGGACTTGATATATGAGTCAGAATCTGTCTGTACTCATTCTGTACATTGTAACTTTGAACACTTATGAAAAACTGTATCTGTTGGTGTGTTTTGATTAGTTAGTGTAGATTTGTTTGCGTATTTGAATTCCGATTTTAGTTTAGGAAGACTAAAAGTAGCCATTTTTGTAAAGTTCATATGCTATTTTTTAATGTCATTTTTGTTTTTAATATTTATACAATAGTGATGTTACTAGTAAAAAATGTTTATAGATAACACGTAGAGCTATTAACTGTTCAAAAGCCTACATGATAGGCATATTTTGTATTTCGTGTTGCACTCGTTCTGTTTCATATTGGACTTTTTACATCCCTTTTTTAGCAAAAAAAAGAGACACATTTGAATTCTCTTTAGCATAAAGCTGTGCATTGGAAACTATGTGACTGTATCCATACGGTTAGCAAAATACTCTTTGCCACCAAAGGTAAATGAAACTGTAAAATACCTCTGGATATTTGTGCCAATGAACTTTTCTTAGCATATTAGGATTAAAGCAAAAATAATCTTTTCAGTATGTTTCATCTAGGACTTACAATAAATGTTTAAACCATGAAAACTTATATTTCATACCCTAATTTTTCTTTGAAAATATTCAAGATTTGTAGCCTAGTGTGTTCTATTTTGTGTGATTGCTTGAATGTTTTCTGATTTTATTGGGTAAAAGTTTGCCTAGTAATGATCTTTCAGCAATTCATTGAAATAATTATTTGAAGTAATCTTGCTTCAGATTTAATTTGTGATGTACATTGTTGTACAAGCCATTTTAGTACAGGTGTCTCATTTATGTAGTTGAAAGGTGACTGTGGAATTTCTTTTGTTTTTTATGTATTTCCATTCAGTCTCTTTATATAGTCACATGTTTCACAGGGGAACTTGTCCACTGGAACCTAACATAGTACAACCTTTTAATATGCGTATCTTAAAGGAAAATATTATAAAACAAGATATTAATACTAAAGTGTTAACATTAATATGTTGTTCTCATGGAAGAAAAGTAGAAAATGTGATAGGCTTAGAAATTATTTTTTATCAGCATTAAGTGCTTCAATTTCTCCCCATAAAGATTCTAAGGAAATTTCAGTTCCTCATATTATAGTTTTCCCCATAATTTAATATTACTAAGTATTTCTCTGCCCAGTAATGTTGATGCAGTTTGCATAAATAGCCTTGGAAGTAAGGAGGCAGGACAGAAAGCCAAATATCGAAATCTCTGGCCTTGATTTAGTGACAGTTTATTCTAATGGGGACCATAGGTGTTATTAGTAAAAAGATAGTGTACAAGGCCTAAGTTCAGTTTACATTGTTCTTTGAAATGAGTTCATCTTTTGTGTTGAATAATTGTATTCTAAGTAGGAGATGCCTGTATTTAACATAATCATGCTTTCTATATAATCAAATATGTATTTGTTGGAATACTGGTAGAAATAACCTTCCCTTCCTCCACTGTGCAGTGGAAAAAAAACTCCCGATTTATACTGTATATAAATTAGGAAATTATGTTACATATTTACATTTTTAAAAATATAAAAATGACATATTATTTTGAAGTGATTGTATTATAGTTTCTGAAGCTTATGACTGGCTATAAATATAACAACATACCCATGAGAAACCAGACCAAAATTGAATATATATCATCACTGTGACCTTGAACTTATAGTCATTTGGGATAAAACAGAGTGTGCCTTGAAATGATAAAGAGTGCCCTGCAATTTTATAACTGTACATTTTATTATGGGTGGTCCTCTCAAATTGGCCCCAAATCCTTGTCTTCGAGGTTGGTGAAATAAAAGTTTAAAATAAAAGTTGACTGGTATTTCCTTTAGTATTTCCAGAACTATTGCTGTAGAGGCCTCCCTTAATTTTCAGAGTTCTCATTTTGAATTAAAGTAGACTTACGCTACATAGATGTAGAAAATTAGGTTTGGCTTAGGTTTCTGAAAAAATATTCTAGGAGAAGGTGGTAGCATTGTTCTGAACTTACCACACTTGGAAAAACTAATCTTCAAATGTAATTTTTTGTCTTATTAATGAGTAATCTGTCAAAGACATGAATTCTTTGACTTGTGCTCATTCTTTCTGAACTTATTGAGGCTTATATATATCAAATAAGGTTAATTTACACAATAATTATTTTTAATAATTAATAAACTCATTCATGTAGTATATTTTAAAACATTATTTCCTCTCATTTTTCCTTCTCTTTTTTCTTCCTATATATTTTTAAGGCTTCAAGAGAAAACGGGCTTCAGTTTTTAAAAAAATGTAGACTTGCATTTTTACTGTGCTTATTTAAAATAATGGATATAATTTATATTAAGGTCCAAATTATTTTATTCACAGGATAATCATGGTCTCTGATAAAAGATGCCCACATTTCTGTGTACTCACAGTTGTTGTATATTTTTCAATTTCAATTTTGAAAGTAAACTCAACACATTGTTTTCCCATTTTACCTCCACTACCTACTCGCCAGACAAAAATATAGATTTCTCTAAAAACACATACAAAGAAAATGTCTTTCCTTAAAACATGATCTTATTGACATGAAGGTAGTTTGAGCAAGGGTATGTAATAAAATAAATGGCTCTCAACCTGCATCAATTTTTATACTATAGTTAAAAAATTTATAGAGGACAACCTATGTGTTATGCTGAGATAGACTCAGTAATCATTTGTTTGCAAATTGATTATTTTTTTCTCATCCATCCAGAAAGTACAGTGCATAACAACAACACTTAACAAGTGCAGAGGAACCTGTCCTGTAGTATATAATAAAAAATGATTGTCACCTTGCTGATCTTTCCATTTAAACATGCATGATCTCCAGTACTTTGTACAATGTATAGTATATTAAATACATTTATGTGTAATTTTGTGTGTATTTTTATATGGTATAATTAAAATTATTACATTTATGTGATTGTAATTCACAAAAAGTACTACTTACTATATTCTGTAGAGTGTGTTGTGAATGTTTTTACCTGTGTTTGAGCATTATGGTGTAGGTTTAATAGATGAATATTTGCCTTCAGTCTCTGCTCAGGTATTAATGTGTAGTAATTTTTGGTGCTTTCTTTTTAATCTGTGATAATCTGGTGTTCTGAATGTTCAAAAATAAATTTGGTTGAATACGCA
NM_032047	TAGTACTTGAATGTTGTATGTTTTCACTGTCACTGAGTCAAACCTGGATGAAAAAAACCTTTAAATGTTCGTCTATACCCTAAGTAAAATGAGGACGAAAGACAAATATTTTGAAAGCCTAGTCCATCAGAATGTTTCTTTGATTCTAGAAGCTGTTTAATATCACTTATCTACTTCATTGCCTAAGTTCATTTCAAAGAATTTGTATTTAGAAAAGGTTTATATTATTAGTGAAAACAAAACTAAAGGGAAGTTCAAGTTCTCATGTAATGCCACATATATACTTGAGGTGTAGAGATGTTATTAAGAAGTTTTGATGTTAGAATAATTGCTTTTGGAAAATACCAAATGAACGTACAGTACAACATTTCAAGGAAATGAATATATTGTTAGACCAGGTAAGCAAGTTTATTTTTGTTAAAGAGCACTTGGTGGAGGTAGTAGGGGCAGGGAAAGGTCAGCATAGGAGAGAAAGTTCATGAATCTGGTAAAACAGTCTCTTGTTCTTAAGAGGAGATGTAGAAAAATGTGTACAATGTTATTATAAACAGACAAATCACGTCTTACCACATCCATGTAGCTACTGGTGTTAGAGTCATTAAAATACCTTTTTTTGCATCTTTTTTCAAAGTTTAATGTGAACTTTTAGAAAAGTGATTAATGTTGCCCTAATACTTTATATGTTTTTAATGGATTTTTTTTTAAGTATTAGAAAATGACACATAACACGGGCAGCTGGTTGCTCATAGGGTCCTTCTCTAGGGAGAAACCATTGTTAATTCAAATAAGCTGATTTTAATGACGTTTTCAACTGGTTTTTAAATATTCAATATTGGTCTGTGTTTAAGTTTGTTATTTGAATGTAATTTACATAGAGGAATATAATAATGGAGAGACTTCAAATGGAAAGACAGAACATTACAAGCCTAATGTCTCCATAATTTTATAAAATGAAATCTTAGTGTCTAAATCCTTGTACTGATTACTAAAATTAACCCACTCCTCCCCAACAAGGTCTTATAAACCACAGCACTTTGTTCCAAGTTCAGAGTTTTAAATTGAGAGCATTAAACATCAAAGTTATAATATCTAAAACAATTTATTTTTCATCAATAACTGTCAGAGGTGATCTTTATTTTCTAAATATTTCAAACTTGAAAACAGAGTAAAAAAGTGATAGAAAAGTTGCCAGTTTGGGGTTAAAGCATTTTTAAAGCTGCATGTTCCTTGTAATCAAAGAGATGTGTCTGAGATCTAATAGAGTAAGTTACATTTATTTTACAAAGCAGGATAAAAATGTGGCTATAATACACACTACCTCCCTTCACTACAGAAAGAACTAGGTGGTGTCTACTGCTAGGGAGATTATATGAAGGCCAAAATAATGACTTCAGCAAGAGTGACTGAACTCACTCTAAGGCCTTTGACTGCAGAGGCACCTGTTAGGGAAAATCAGATGTCTCATATAATAAGGTGATGTCGGAAACACGCAAAACAAAACGAAAAAAGATTTCTCAGTATACACAACTGAATGATGATACTTACAATTTTTAGCAGGTAGCTTTTTAATGTTTACAGAAATTTTAATTTTTTTCTATTTTGAAATTTGAGGCTTGTTTACATTGCTTAGATAATTTAGAATTTTTAACTAATGTCAAAACTACAGTGTCAAACATTCTAGGTTGTAGTTACTTTCAGAGTAGATACAGGGTTTTAGATCATTACAGTTTAAGTTTTCTGACCAATTAAAAAAACATAGAGAACAAAAGCATATTTGACCAAGCAACAAGCTTATAATTAATTTTTATTAGTTGATTGATTAATGATGTATTGCCTTTTGCCCATATATACCCTGTGTATCTATACTTGGAAGTGTTTAAGGTTGCCATTGGTTGAAAACATAAGTGTCTCTGGCCATCAAAGTGATCTTGTTTACAGCAGTGCTTTTGTGAAACAATTATTTATTTGCTGAAAGAGCTCTTCTGAACTGTGTCCTTTTAATTTTTGCTTAGAATAGAATGGAACAAGTTTAAATTTCAAGGAAATATGAAGGCACTTCCTTTTTTTCTAAGAAGGAAGTTGCTAGATGATTCCTTCATCACACTTACTTAAAGTACTGAGAAGAGTATCTGTAAATAAAAGGGTTCCAACCTTTTAAAAAAGAAGGAAAAAACTTTTTGGTGCTCCAGTGTAGGGCTATCTTTTTAAAAAATGTCAACAAAGGGAAAATAAACTATCAGCTTGGATGGTCACTTGAATAGAAGATGGTTATACACAGTGTTATTGTTAAAATTTTTTTACCTTTTGGTTGGTTTGCATCTTTTTTCCATATTGTTAATTTTATACCAAAATGTTAAATATTTGTATTACTTGAATTTTGCTCTTGTATGGCAAAATAATTAGTGAGTTTAAAAAAAATCTATAGTTTCCAATAAACAACTGAAAAATTA
NM_152377	TAACAAGCCCATATTGTGAGAACAGATGTTTCCCTTATCTCCCTTTTTACCCAGACACATGTTTCTCCCCAGCCTAAGTGTAGTGGCGGAGGCATTGTCAGAGTGGAGGCCGATGCAGCTATTGTAGATGCTTTTGATTTGGACTTAGTTTCTGGCTATGATGCTCACTCATAAGCAGTTCAAAGTGATCAGAGGAAACCTAGTTTTATCTTTTGATGTGGCAAGAACCCAGCTACTTAGAATCTCCTTCTGTTTTAATAAAACTTATTATTAATATTA
NM_014313	ACACATCTGATTTCCCACAGCACAACAGCCCTGCATGGGTTTGTTTGTTTTTTTACTGCTCACTCCCAACCTTTTGTAATGCCATTTTCTAAACTTATTTCTGAGTGTAGTCTCAGCTTAAAGTTGTGTAATACTAAAATCACGAGAACACCTAAACAACAACCAAAAATCTATTGTGGTATGCACTTGATTAACTTATAAAATGTTAGAGGAAACTTTCACATGAATAATTTTTGTCAAATTTTATCATGGTATAATTTGTAAAAATAAAAAGAAATTACAAAAGAAATTATGGATTTGTCAATGTAAGTATTTGTCATATCTGAGGTCCAAAACCACAATGAAAGTGCTCTGAAGATTTAATGTGTTTATTCAAATGTGGTCTCTTCTGTGTCAAATGTTAAATGAAATATAAACATTTTTTAGTTTTTAAAATATTCCGTGGTCAAAATTCTTCCTCACTATAATTGGTATTTACTTTTACCAAAAATTCTGTGAACATGTAATGTAACTGGCTTTTGAGGGTCTCCCAAGGGGTGAGTGGACGTGTTGGAAGAGAGAAGCACCATGGTCCAGCCACCAGGCTCCCTGTGTCCCTTCCATGGGAAGGTCTTCCGCTGTGCCTCTCATTCCAAGGGCAGGAAGATGTGACTCAGCCATGACACGTGGTTCTGGTGGGATGCACAGTCACTCCACATCCACCATTGAAGGAAAGGAAAAAAGGGCAGAGACTTGACACTCCAGTCTTAGACAGGGGACAATTTCTTTGTAGTTGTTCTGATAATAAACTGGGTTCCATGTTGCATTTCATCTGTGTACTGAACCACTAGCCTAATAGACCAGCACGGTCAACTAGAATGACAAACATTAGCTACTGGGAACTCTTGTTGTCTCTTCCTCTTCAGAACTCTTGTCCCCCCAGGCTCCCCACCTCTGCAAGATGGGATACACTCTTCAGGACCACAGTTTGAAATGTCTTTCATAAAATGTGCTACAATTAGCCTTCGGAATATTTGCTGGGTGATTTAAATGTGTGGGTCTCATTTCCATGCTAGCCATGGTCATCTGACAGTCTCTACACTGTGAATATTGCCTGGTGATCAAGACTCTCCTCAAAGAAATGACTTGCTGTCATCCCACATGAACTCCTGATGTTTTTTCTACAAAAGTCCATAAAATGTGAAAACTGGAGAAGATCTTAGAGGTTGAAGCCCACCTTCTCTTTTCACATAGGAGGGAACAGACCATGGAAATTTAAACGACTTCCTCACGGTCACAGAACTAGTTTTTTAATCCTCAGGCAGTGCATCCCCCCACCCTACAACTGAGCACAACCTCTTTCCCCACAGTGCAATTCAGAATATGCTCAGGGAATGCCAGCCACCTTGTAAAACTGCTGGGAGAAAAGCATGATTCCCACAAGGACTAAGTATCAGTGATTTGTAATTTTCCTGTTTTGTATTATCTGCTTTGCTGATGTAGACAAGAGTTAACTGAGTAGCATGCTTTATTAAGCATGAGAAAGAATCTTAAGAATTGTCAATAAAATTAACCCAAAACTTTAATAATGTGTCTGTAACCAAGAAAATATTGATAGCATCATCCTAATGAAACTAAACATTTATTTTAAACTTATTAAATTGACTCTTAAACTAA
NM_031203	GCAGTTGCCTTTTTTAAACATCGATACGAGACCTCTGAATTTGTATTTTTTCTTGTTAACCATTTTAATTTGTTGGCTGGATGTATAAAGATGTTTAAAAAATTCAGTTGCTTTTTGGGGTAATTTGAATTACTTTTTTAATGACTGGGGTTCCATTTGACTGTTTGCATTGAGATTGCAATGTGCGCAATTTTTTTTGTAGTTGTGGCATCTTGTTGACATCGAATATGACTTTGATAATAAATACCGGTTCCTGAAAA
NM_012083	CGCAGGCCTCCTGGAGGAGGAAGTGGAGGCCGCTGCGTAGACCCAACAGCGTCCAGTTCCTACTAACTCTGAGCTGAAGCCGACGTCGCCAGCCTGGGAGCGACCACTTTGGCTGCGGGGAGGCGCGTGGGGAGAGATCTCAACCAGAGAAGTTACCAGCCGCGGCGAGGCCGTCGGAGAAAACTTAAGCGTGGAGAAATGTATGCGCCAGGGTGCTTCCGTGGGGCATGAGAATTTCCCGGGCCATCCAAGCCCAAGGACCTGGGATAAACTGGGAGAACTATGGCAGCTACTTGCATCGACTTGTACCTCACTTAGCCCTTGGGGGCGTCGTGAGCTTGGATTGTTTAAGGAGGGCTCAGGGGTAGGAATCGCGATGGCTTTATAACAATACTTGAAAACTAACGACACGCATACATTTTCTTATTTTCTGGTGGAGGAGCTTAGTAAGTGGTGCTACAATTGCTGTGCAAAGAAATTCCAGAGGGGAGAAGAATGTAAAAGTTTGGTGGTGGGTGGCTTGGCATTGCCCCTTTTTCCCACCGATTCGGTGGCTGGTGAAGGTGGGAGATGTGAACTCCAATTAAGGGACTGGAGAGAGGTGAAGAATTTTGCAGGTGGGAGATTTGGATTTGAATGTGGACTTGTAAATGACTTGACCTTGCCATCTGTGTTCAAGGTCACGGTTTGCTGTGGGGTTCCTGGGAGAGCTTACTCACCCCGGAGTCTTTTCTTTCTCTTGCTCCAAGAAGAGCCCTGTTGGTGCTTTACCACCGCTTGGAGTCTCCCGAGGACACAAACAGGCAGAGAGGGACGTGTAGGGAGAGTTCTTTCCTGTTTTCTGTGCTTTCCTTTTTACAGGACTCCCGGAAGGCCACTCATGGCCATGCCAGGAGCTTTCTCAGAAACAGTCATAAACGATCTCTTGAGTCTCTTTCTTGTCCTCCCAGCTGAGCTTTCTTATTCCACCCTTTCTGGTGTCTATAGGAATGCATGAGAGACCCTGGACGTTTTTCTGCTCTCTTCTGGCCCTCCATGGAGTCATGGGCCTCGGCCTCGGCGGCTCCTCACCCTCACAATTTATTTCCTCCTCCCGTGCCAGCCCTTCTTTTGTGTCTGAAACCGGTTTTAAAATGTGACTCTCCCAGAGAAGAAGCCGCTGGCTGTATGAAACTTGACGGCGCTTTTGTAAGGTGCCACCCCCAAACTTTAAGGTAGCTAAACCAATTTTTAAAAGATTCAATGGCTTGTTCATCCTCCAGATGTAGCTATTGATGTACACTTCGCAACGGAGTGTCTGAAATTGTGGTGGTCCTGATTTATAGGATTTCATAATTAAAATGTCTGCTGAATAAATTTGGCTTTTGTTTTGGA
NM_152832	AGGGCTGGGGGGCAGGGGGCATGCACCCATGCAAAAGGCTCAGAAACTCCCCCTCCGGCAAGCCCTCAGACTTCGGAGCCTGCGCCTTCCCCCCTACCGCCTCACCTCACAGGAGGGCCAGGCATGTATTCCTCAGAGGCGAAACTGCCAAACTCTTTCTCCTGTCTTGGGTTGGCTGGCACTGGGGCGGGCATCTAGGGTACAGCCTCTGCTCATGGCACTGGGCCTCCAGTTCTTCCACATGTGTGCACCCCCAGCTTGGCCAACCCTCAGCCTTGCGGTGGGGCCCGAAGCATCTTCCCTTCCGCTTGGCGTCTCTGGGATTGGGATGAGTGCCTGGCTCCCATCTCCTCCTCACCTTTTGTTGCTATCGGCAGCTGCTGGCTCAGGGGCATCCCACCTCCGGGCTCTGGGTTCCTCTGCCCTGGAAGGGCTCCAGGACCCGTCCCAATAACCACCCACGGCCAGGAGGGCCAAGGCCCCGTGCTGGATATTTAAATTTAGGGGCCGGTCTCCAGGGCGCGTAGATAAATAAATACACTCAGCGTCGTTGTGCT
NM_001382708	AGACAGAGACCCTCTGCCACCAGAGACCGTCCTCACCCCTGTCCTCACTGCTCCCTGAAGCCAGCCTTCTTCCATCCCAGGACACCACACCCAGCCTCAGTCCTCCCCTCACAGCCTCTGACCCCTCCTCACTGGCCATCCCTCGTGGTCCCCAACAGCGACATAGCCCATCCCTGCCTGGTCACAGGGCATGCCCCGGCCACCTCTGCGGACCCCAGCTGTGAGCCTTGGCTGTTGGCAGTGAGTGAGCCTGGCTCTTGTGCTGGATGGAGCCCAGGCGGGAGCGGTGGCCCTGTCCCTCCCACCTCTGTGACCTCAGGCACTAGCCTTTGGCTCTGGAGACAGCCCCAGAGCAGGGTGTTGGGATACTGCAGGGCCAGGACTGAGCCCCGCAGACCTCCCCAGCCCCTAGCCCAGGAGAGAGAAAGCCAGGCAGGTAGCCAGGGGGACTAGCCCCTGTGGAGACTGGGGGGCTTGAAATTGTCCCCGTGGTCTCTTACTTTCCTTTCCCCAGCCCAGGGTGGACTTAGAAAGCAGGGGCTACAAGAGGGAATCCCCGAAGGTGCTGGAGGTGGGAGCAGGAGATTGAGAAGGAGAGAAAGTGGGTGAGATGCTGGAGAAGAGAGGAGAGGAGAGAGGCAGAGAGCGGTCTCAGGCTGGTGGGAGGGGCGCCCACCTCCCCACGCCCTCCCCTCCCCTGCTGCAGGGGCTCTGGAGAGAAACAATAAAGAGATTCACACACAA
NM_001112	CCCGGGCAGACATGATGGGGGGTGCAGGGGGCTGTGGGCATCCAGCGTCATCCTCCAGAACCTCACATCTGAACTGGGGGCAGGTGCATACCTTGGGGAGGGAGTAGGGGGACACGGGGGACCACCAGGTGTCCACGGTTGTCCCCAGCATCTCACATCAGACCTGGGGCAGGTGCGCAGTGTGGGGAGGGGATGGGGTGCGTCAGGGCCCAGCATCGCCGCCTGGCATCTCTCTGCCGCAGCATTTCCCCTTCTGAACCGTCCAGTGACTGCTTTCAATCTCGGTTTACGTTTAGAAATTGAGTTCTACTGAGTAGGGCTTCCTTAAGTTTAGGAAAATAGAAATTACTTTGTGTGAAATTCTTGAATAAATAATTTATTCAGAGCTAGGAATGTGGTTTATAAAATAGGAAGTAATTGTGTCAGGTCACTTTTATGCCACATTATTTTAATTGCAAAAAAGCATCTATATATGGAGGAGGGTGGGAAAATAGAGGTAGGAAATAGTAGCCTAAAGGAAATCGCCACACGTCTGTCTAAACTTAGGTCTCTTTTCTCCGTAGGTACCTCCCTGGGTAGTTCCACACACTAGGTTGTAACAGTCTCTCCCTGAGGAGCAGACTCCCAGCATGGTGTAGCGTGGCCCTGTCATGCACATGGGGTCCCGCAGCAGTGACTGTGTGTCCTGCAGAGGCGTGACCCAGGCCCCTGTAGCCCTCAGCCTCCTCTAGAAGCTTCTGTACTCCTTGTAGGATCAGATCATGGAAAACTTTTCTCAGTTTACTTCTAAGTAATCACAGATAATACATGGCCAGTAATCCCAGGCTGGCCATTCATTCAGGTTTTTTAAAGGATATTTAACTTTTATGGACTAGAAGGAATCACGAGGGCTACTGCACAATACATGGCCTAAGTTCCCTCTGTTCCTTCCTCTGAATCGAATGGATGTGGGTGACCGCCCGAAGGCCTTCACAGGATGGAAGTAGAATGATTTCAGTAGATACTCATTCTTGGAAAATGCCATAGTTTTAAATTATTGTTTCCAGCTTTATCAAAGACATGTTTGAAAAATAAAAAGCATCCAAGTGAGAGCTGGTGAGACCACGTGCTGCTGGCGTAGTGTAGGCCAGACATTGACAGTCCTGACGGGAGCTCAGGGCTGCCCAGCGCCCAGCGTGCACGGGACGGCCCCACGACAGAGGGAGTCAGCCCGGGAGGTCAGGAGCGCGGCGGGCGAGGGCCCTGTGTGGACCACCTCCACCAAGCTCAGAGATTTGCACCAGGTGCCTTGTTGCCTCCGCTCAGGATGAAAGAGGAGCTGAGAGAAGTGCTCTGCCTGCCAGTGCAGTGCCCAGCTCCAAGGCTCTAGAGGGTGTTCAGGTGGGTCTCCTGGGGCCATGGGGAGAGATTGGTGCAGACCTTACCCCACAGCATACACCTGCCACAGCGAAATCCAGGGTGTTGGCACCTGTGTGTCCGTGATGAGCCTAGGAAACCAGAGCAGGGGCAGAGGGGCGTCATCCTCCCACCGGACGCTGGGAGCTCAGACCCCAAAACTGAAACACCGTGGCTTCGGCGGGGGGTGTGCCTCCTGATGTCAGGAGCCCCATCCACGTGTGTCCACACAGATCTCGTCGCAGCACGGCAGGAAGGGGTGCTGCTTAGGGCTCATTGTTGGGGACATGACCGGGTTCAGCGGCTAGAACATCTGCCCCACAGCAGCCTCCTCCTCCACCGAAGAGGGTAGTTGTCTCCCTGAAGCAGTCACAGCAGGCGTCTCTGCCGCTCCGTCACCACAGTGGGGTTTTGTTCAGGCAGATCGCGCTGGGGTTCTGCACCTGCAGAAGGAGAGGGGTCTGTTGTCGCTGGCTTTCCCCCAAGCAGGCTCTTGCACACTCTAGAAAAAACACCTTGTAAGTCTGTGCATTTTTATTGTCTTGATAAATTGTATTTTTTTCTAATGGGGATTGGGAGATGGACTTCGTTTTTAAAAATATGTGGATTTTGGTTACCAAGTTTAGTGTTAATATATTCCATATACATACAAAACTACCCGGTATGTCTGGCTTTTCCCTTCTGTCAGGTAATAGCTAAAGTCAGCATGATTGCTCCCTGTACCACCCCAAATAAGTGAGTGCCTCACCTTGTGGGGCCTGAGCAGCTACCTTGAGACCATGTGAGGTGGCACCTTTCCGGGGTGGACTCGTGCGGCCTTGAGGACAGGCACAGGGCACCCTATCCCAAGCCGTCCAGGCAGGAGGAAGGCAGCCAAGGCAACTGGGTTCTGGGAGCCCTGGGTGGGGCAGCTGTGGGGAGGAACTGGGTTCGGGGAGCCCTGGGCGGGGCGGCTGTTGGGGGGAACTGGGTTCGGGGTGCCCTGGGCAGGGGGCTACTGGGGGGCGGCTGTGAGGAGGAGTTGGGTTCAGGGAGCCCTGGGCGGGGTGGCTGTCAGGGGGAACTGGGTTCCGGGAGCCCTGGGCCGGGGCAGGGGGCGGCTGTAGGAAGGAACTGGTTTCGGGGAGCCCTGGGCGGGGCGGCTGTGGGGAGGAAGGTGACGTGCAGGGGACCAGAGGCTCTGCACTGCTCCTAGGACAGCTCATCTGTAATCAGAAAAAAAATAAACAAAATACAGAACGCTGACTCCTCCGTGAGACAGATCGGGGACCTTAGCACTTTAATCCCTCCCTTCTGAGCGCTCGGTGTGCACTTTTAGACTATAGCTGTTTCATTGACGTGTCACTCTCCATCCAGTGTCCTTGATGTGGCTTTTAGAGACTTAGCAGAAAATTCGACACAAGCAGGAACTTGATTTTTTAAGAAAAAATATTACATTTTGAGGACATTTTGACAAGTAGGGGAAGAGAGGGCTTCTGTTGTTTTGTTTTGTTTTGTTTTGTTAACTAAACCTGAAGTATTAATTCCACAAAGACACTGTCCCTCAGGACCACTCAGGTACAGCTCTGCCAGGGACAGAGTCCTGCTAGTGGGAGGTCTCAGGTGGGGCGGTGTGTTCTGTGCCATGAGGCAGCGACAGGTCCAGATGGATGTCGTCACCACCTTCCTCAGCTCTCATCACCTGGTCGTACGCCAGGCCCACCTCTTCCCAGCAAGGGACGCCAAAGAACTGCAGTTTTTATTCTGAGTCTTAATTTAACTTTTCATCATCTTTTCCTATTTTGGAGAATTTTTTGTAATTAAAAGCAATTATTTTAAAATGTGCAAGCCAGTATCTCACAAGGCATGGATTTCTGTGGAATTTATTTTTATTCAAATAACCATATTTATCTCCAGGCTGTGGAATCGCCACTTTCTTTGTGAAGACAGTGTCTCTCCTTGTAATCTCACACAGGTACACTGAGGAGGGGACGGCTCCGTCTTCACATTGTGCACAGATCTGAGGATGGGATTAGCGAAGCTGTGGAGACTGCACATCCGGACCTGCCCATGTCTCAAAACAAACACATGTACAGTGGCTCTTTTTCCTTCTCAAACACTTTACCCCAGAAGCAGGTGGTCTGCCCCAGGCATAAAGAAGGAAAATTGGCCATCTTTCCCACCTCTAAATTCTGTAAAATTATAGACTTGCTCAAAAGATTCCTTTTTATCATCCCCACGCTGTGTAAGTGGAAAGGGCATTGTGTTCCGTGTGTGTCCAGTTTACAGCGTCTCTGCCCCCTAGCGTGTTTTGTGACAATCTCCCTGGGTGAGGAGTGGGTGCACCCAGCCCCGAGGCCAGTGGTTGCTCGGGGCCTTCCGTGTGAGTTCTAGTGTTCACTTGATGCCGGGGAATAGAATTAGAGAAAACTCTGACCTGCCGGGTTCCAGGGACTGGTGGAGGTGGATGGCAGGTCCGACTCGACCATGACTTAGTTGTAAGGGTGTGTCGGCTTTTTCAGTCTCATGTGAAAATCCTCCTGTCTCTGGCAGCACTGTCTGCACTTTCTTGTTTACTGTTTGAAGGGACGAGTACCAAGCCACAAGAACACTTCTTTTGGCCACAGCATAAGCTGATGGTATGTAAGGAACCGATGGGCCATTAAACATGAACTGAACGGTTAAAAGCACAGTCTATGGAACGCTAATGGAGTCAGCCCCTAAAGCTGTTTGCTTTTTCAGGCTTTGGATTACATGCTTTTAATTTGATTTTAGAATCTGGACACTTTCTATGAATGTAATTCGGCTGAGAAACATGTTGCTGAGATGCAATCCTCAGTGTTCTCTGTATGTAAATCTGTGTATACACCACACGTTACAACTGCATGAGCTTCCTCTCGCACAAGACCAGCTGGAACTGAGCATGAGACGCTGTCAAATACAGACAAAGGATTTGAGATGTTCTCAATAAAAAGAAAATGTTTCACTA
NM_207356	GGGCCATACAAAATAATGTCCTTGAGTATTTAGTACCATTAACAATTTGACAATTTAGCACATTACAAGATTTATATAAAATGTATCTCCAAGAGAATGTCTTAATCAAACTTCAGAACTGACCCATCTAAGTCAATAGTGCAAAGCACCCAATACCTGTGGAGGATGTACTCATGGGAACTAAAACTCAAACCATCTTTGAGGTTGCAAAGCTGCTGTACTGTGCCAATGTCCTTTCTTTTTTTTTTTTTTTTTTTTTCCTTGGAGACAGAGTTTCTCTCTTGTCGCCCAGGCTGGAGTGCAATGGCGCAATCTCGGCTCACTGCAACCTCCACCTCCTGGGTTCAAGTGATTCTCCTGCCTCAGCCTCCTGAGTAGCTGGGATTACAGGCATACACCACCACACCCAGCTAGTTTTTGTATTATTAGTAGACACGGGGGTTTCTCCACGTTGGCCAGGCTGGTCTCAAACTCCTGACCTCGTGATACGCCCGCCTCAGCCTCCCAAAGTGCTGGGATTACAGGCGCGAGCCACCATGCCCGGCCAGTGTCCTTTCTTATACACGTACATACATGATGATGGCTTGAGTCAGCTGCAGGGCAGTGGGCTTAATGAGAGGGATCTTTGTAAAGACAGCTCTTCACTTCAGCTCAGTAGCTTTGGTCATAGGCAAGTTTGTTTTCCATTATCATAATTTGATGATTCTTGTGATGAATTCAATGCTAGTTCTTAAAGAACTCTTTTATTTCTGTATGTGGAGCTAATGTTTACCTTGGAAATTTTGCAAAATACATGTAAGAAAGAAATAAAATATATTTTGAAAATA
NM_139053	GCACCAGCTTAGACACCTCCAAGAACCAGGCCCCGCTGATGCAAGATGGCAGATCTGATACCCATTAGAGCCCCGAGAATTCCTCTTCTGGATCCCAGTTTGCAGCAAACCCCACACCCCAGCTCACACAGCAAAAACAATGGACAGGCCCAGAGGCTGAAGCAAACAGTGTCCCTTCTGGCTGTGTTGGAGCCTCCCCAGTAACCACCTATTTATTTTACCTCTTTCCCAAACCTGGAGCATTTATGCCTAGGCTTGTCAAGAATCTGTTCAGTCCCTCTCCTTCTCAATAAAAGCATCTTCAAGCTTG
NM_001394362	TCCCCCCTTCTCCGAGACGCTGAGAGAGCAGGCATTGCAGGCGGGAAGATGCCAGAAATTATGCAAGAAGTGAGGTGTCATTATCCAGGAGCTGGTGGGGAGGGCATCTCCCTGCTCCCCTCAACCCCCTCCCACCCCATCCACGCCCCCTACCTTTCCCAATTTTAGTTTCATGCAATAAAAAGGCCAAACTTTTTATTCCATAAAACAAGAAGGACAAAACTCTCAAAAATGTATTTCAAGTCAGTGACCAGAAAAATCCCACCCCTTGCCCTTTCCCCAAAGGACCTTTTCTGTACATGACACTTTTTTGTTGTTTTTTGTTTGGGGTTTTACCATTGTTGGGATTTTTTTATTTGTTTTCAGGGGGGTTTTTTGGGGGAAAATTTTTTTAAATGGAAGCTTCTAGCAAGCCCCCCACCCCAATCAACCTCTATGCTTTCTTCTTAAAAAAAAAAAAAAAGGAAAAAGGAAAAAAAAAAAAGGAAAACCAGAAGCCCTGCTGTCTGTCTGTGCCCAAGCCCTTCCACCAGAAAAGCTAGTCTAGGTGTGAGAGCCCACATTGTCTGTAGCCATCAAAAATAATAATAATAAACTGGACAGTTTACAATCGTTGGTTTCTTTCAAAAGGCCTTTTTTGGAAAGAAGAAAAGGCAGTCACCGTTTTCCACTTGGGGTTTTGGTTTGTGCAACAGGCAGGGGAGGAGTGGGGACGCGTTTGTTCTAGCTTGATTTCCATGGCAACAGCAGCGGCACGCTTGGACCCCAGAACCCAGCACCCTCATCCTGTGGCCAGAGGGGCCGGACCACTGACCCCTTTCAGGATTCCACCACAGCCCAGACCGTCACCGTGACCCGGTGGCATGCACTGTTCCCAGGACACCCTCCTCCTCTCCTGGACCTCCCTTCCGTCCTGGCCTCCCTGCCTCTCCAGCCCCTCCTCTGCCCCCACCCCAGTCTTCCCAGTGAGAATCCTGCCAGCTGGGTGGTGGCCTGGCGCAGAGTGGGAGAGGCTGCCACTGACAGGATGGCTATGACCTGGGACATGGAAACAGTGACCTCCGCGTTCTGGTCCCGAGATCCTCGCATCAGCGTCATCGTGTGCACCGGCTTGGGGGGCTGGAGTTCCGGTTTTCTTTGTTTTTTCTCTTTATTCGTCCTTTCTCAAAGATGGGATACTGATCAGAATTGCTCTGTATATGCTTGGGACTGGATGGAAAGACTTTGGAGCAGCTGTGGGGGGTGGGGGGACACCGACAACCAAACAGACGTGCTGGCTCCAGTCCTGTTTTTACTTTCAAAAACCAACAAGCCCGACAGTGGAGCCTGTCCCCTCCCGGGAGGGTGCTCATGGCCCCACTCACCTCATCACCCCACGGAAACCTTTGTGTCTTGCCCTGGAAGACACCCGAATTCTTTGTACATTGACATGCCCTTCTCCTTCCTCCCTCCCCTGTAGCTGGTCTTTGTTTTACTCCCTCCCTTTCTGATCCATGTATATCATATTATGTGAGATATCATCTGCCTGAAAAAAGACTTTGTGCGGATTATTGGGAACATTGTAGCTGTTTCTGTGTTTTTTCTTACCTTGTAGTCTGGTTCTGAATTAAGAGAGGAAAAAAAAGTAATTATGATACATTGTAGTTTGTGTACGATATATGTTGATAACGTTTTATTAAAGGGACATCTTTTTTCCGC
NM_001120	CTGAGCCACTGTGCCCAGGCTGTGGGCACCAGGCAGAGTGGGAGCCTAGGTCAGGCCCCTGCCCACTGCCTGACCCCCACCCCCCGCCAGTCCAGGGAGACCCTGTGGGTGGGGGCCGGCCCCTAAGCAGGAAGCTCAGGCAGCTCCTCCAGACTTACTTACTCCTTCAGTGACTCCGAGCTGCAGCACTCCAAGGCTGTCAGGGCTTCTGTTTGTTTTTTAAACTATGCACCAGGTTTCTGATGATGAAATAAAGCACCTGTTTGTTTT
NM_198508	TCTGGGCTCTGCCTGGTCCTCAGCCTGCCAGGCAGATGCAGCACCCCCTACAGGGGAGGCCAGTTGAGAGCTTGGGCAGCCTCTTCCTGGACCCAGTTATCCAGGTCTTCATGCTCTGCTCAAGGGGGCCACATGAGCGAGCCTAGGAGCTGGACTTCAACCCAGGAAGATGCATCCGAGGGAAAGGAGATTTTCTATGGCCTCAGGCCTGAGTGCCAATATTAGTCTCCAGCTTCTGTGGATGATCGGTTTGATGACATTGGGATGGTTGTTTAGCATTTCTGTGCCTTGGTTTCATTAAAATGACAATTTCCCCCTAGAGGAAAAAGACAGGGTTAACAACCACAGCGGATTCCAATCTGGGTTCTCATTCCGGCTCATGGAAATGAGTCTGCCGTTGTTCAGTGGCAGTGGGACTTGGCAGGGATAACGTCATTGCTGTGAATTCTACTTCAGGCAGCTGGGTGTACATCGGACACAGCCTACCGGCAGCCTCTGGAAAATTAACCAAGGAAAAGGAGCGGTCAGCCCTGGAAAGAGGGGAGAGCAAGGTTTTCCTTCCCCACCCTGAGAGTTGGCAAAGGGTTGGCAGACAGGAAGGTTCTGGGTGGAGATCCCGCATGTGGGCTGGCCAGCCCCTGGCACGCTGATGCCCAAGGGTGAGACAAGGCAGAGAGGACAGGGCCACCTGGCAGGAGAAGCCAGGAGAGCACCCCAGCTTGGTAGGTGGAAGCTGAGGAGTCTGAGTGAAAAAGGAAATCAGAGAAATGCAGGCACGTTCCAGGCAGCTCTTCTACCCACAGCTGCAGAGACGACCAACCTGAAGATGTCTCCATGCTGGGGTGCAGTGAAGACCTTCAGGCTGGAGGATGTGGCTGACAGAGTTGTGTAGTTCCT
NM_152361	GTCGGCTGTGATGATGACATTGGTGGCAAGGAATAGCCAAGTGACCCTTTTGGGATCAAAAGAACAGGCAGGCTGTGCCAGTTTAGTTAACTCAGTCATTAGGGGGAATGCAAACTGGAAGGGAATACGGCAATGTGCAATTGAAGGAGGAAGCACACTCCGAAATGGAAACAGACAAGACTGTTGAATCTTGTTTTCTTTCTTCTTTTTTAGTATTATTTAAATAGAGAAGGGAGTCTCGCATCCCTAGGCTGGTCCCGAACGCTTGGACCCGAGCGATCCTCCCGCTTCGGCCTCCCAAAGTGCTGGGATTACTTTACAGGCGTGAGCCACCGCGCCCGGCCGAATCTTGTTTTCAAACAGGTCCCAAGACACTTCTGACTTAGCACTTTGTTAGCAATGCATTTTCCTGCATTTGTGAAGAATCCTTCATGACTTTCACCATAAAGGATGGTTTTGCAAAGATATGAGAAAAAAAAAATGCCAATAACAGAACCCATAGAAATGAACCTAAGTGATGAAAGAAAACAAAGAAATAGAGTTGTCAGGAATCCAGGTGTACCTGAGTTACTAGGATTGGAAGGCTATTGAGAGGACTTTGAAATTTCACAATTTGTGGTCATGTCAACAAATCCTAGTGTAAGATTCATATTTGTGTTTTCTGAGGTACTTTAGATGAACAGTAAATATTCAATAGAAAAAACCACGTATTATATGATCAGTGTTTTCAAGTCTATGTGAAATTGGGTAGGTGTGGAATAAACTTGTTTTTTGTTAATTTTAAGCTTTTTATTTTATTCTAGAATATGTATTCTATTCACAAGACTCAACAAAAAAAAGTATCGGCCGGGCGCACTGGCTTACGCCTGTAATCCCAGCACTTTGGGAGGCCACGGCGGGTGGATCACCTGAGGTCAGGAATTCAAGACCACCCTGGCCAACATGGTGAAACCCCATCTCTACGAAAAATAAAAAATTAACTGGGTGTGGTGGCACGCGCTTGTAGTCCCAGCTACTCGGGAGGCTGAGGCAGGAGAATCACTTGAACCTGGGAGGCGGAGGTTGCAGTAAGCCGAGATCACGCCACTGCACTCCAGCCTGGTCAACAGAGTGGGACTCCGTCTCAAAAAAAAGAAAAAAAGTATCAAAAGATGCTGTGAGAAATCTCTCTTGTTGCTGTCCTTTGCCAAACTCAGAACTATTCCATGCAGGTGCCATTGCTTGTGGCTTGGAGTTTTGTTGTTGTTTTCTTGGTTTTGCTTGTTTTTTGCTTTTTCACTGTACGCCTTTCAGGTTTTCTAATGCATATGCAAATAAACATCAATCTAAA
NM_001054	GAGGGGTTCCTGGAGTCACTGCAGAGGGAGTGTGCGAATCAAGCCTGACCAAGAGGCTCCAGAATAAAGTATGATTTGTGTTCAA
NM_005879	GAACAGTGAGTCTGACCAATGGCCAGACACATGCCTGCAACTTGTAGGTCAAGGACTGTCCAGGCAGGGGTTTTGTGGACAGAGCCCCACTTTCGGGACCAGCCTGAGGTGTAAGGGCAGACAAACAGGTGAGGGTGAGTGTGGCACCCAGAGACTGCTCTTCCTGCCCTCACCCTGCCCCACTCCTACGACTGGGAGCTGACATGACCAGCCCACTGATCCTGTCAGCAGGTCCTGCTCCTGTTGCCAGGCTCCTGTTTATAGCCATGATCAGATGTGGTCAGACTCTTTCTGGGCCTGGAGACCACGGTCACTTGTTGACTGTCTCTGTGGACCAGAGTGCTTGAGGCATCTCAGGCAGCCTCAGCCCAAGCTTCTACCTGCCTTTGACTTGCTTCTAGGCATAGCCTGGGCCAAGCAGGGTGGGGAATGGAGGATAGCATGGGATGTATGGAGAGGATGGAAGATTTTCATGTAAAATAAAATTAAAAAAAAAAAACAA
NM_017970	AGAGCAGCGGGAAAACGGGCTGTGCCTGCGAGGCCAAGTTGCCCACCCTGCGGAGCTAGGAGGCGCGAGCAGAGAACGTGTGTGTTAGGAGAACTCGGCTTTTGAAATGTTCTTTCTCGATAGTAATAATGTGGGCTGCCAGCCTCTCACATCTTGCACACTTTTTGGGTGTGTAAATGACACAAAAGTTATTTACATATTATATATGTGAATATGTGTATATATGTACATAGCCAGAGAGTCATGCCACGTGGTCATTAAACCGATGATGATTGAGGCGTGGCAGCGTCCTTGCTCATTCTCTCCCTGTGCGCAGCCAGCACTGGCCCCCGCACGGTGAATGTGTTCCCTCCGCTGGTGTCGTGGTGGTCCTGCCAGGCCCTCTCTGAGATAAAGGTCTGGTTTTTCAGCACTAGGATGTCTTCCCCAGGCTGGTGAGCAGGAGATTTTGCTCTTGTGTTGAGACCCGCAGTTAACGCTTGGTGTTCTGGCCTGCACGCAGTGTGTGGCAAGTTCCCTGAGTTTACCTCGGCGGCGATGCCTCCGCCTGGAGCTGGAGGGGCAGCGTGCCCTGGGGCTGCTGAAAAACTCAGGCCTGTGGAGTCAGAACCCGCTCTTCAGCAGGTCCCAGGCCACTTGAGTGTGGAAGGCTGCCCGGGGCACTGGCAGCCTCTGGGGGAAGCCTGCTCCCAAGCCGTCTAGGAGCCGAGCACGCTGTACCGCCAGCCCCAGCCCTGCCTGCATGAGGGGCCCGGCACGCTTGTGCAGCAACGCTGCTTACACTATGAAGGCCAAGGCTGGCCTGGTTCTGGTGTTGCATTCGAGGGCTGTGAACAGAATGAAATGTCAACATCCATTTTTCAGACTTGTTCTGCCTCCGAAGAGATTTTTAGTGCTGAGTGATTTTCACTATTAACATATGGCTGGAAGGAATGGTTTTCTTATCTTCTCCGAGCTCTAGACTGGCTAGCTTCTCTCTGGCTTTTTTTGTTTTGTTTTCCTCTCTTTAGAATTGCTGTATACTTGTATCTCCTCAGCACATTTAGAAAAGCCAGTGTATAATTTTGGCTGGCAACTGACGGACGCAGCGGGCAGCAGCAGGCAGGGCAGCGCACGAGAGCACCTCCCAGGGCACGGTGGGAAACTGGCCAGCCCAGCCCCACTACTGCCCTCTCCTGCTCGTCCCCAGTCCCTGAGCTACAGGTGGCTGTAGGCAGAAGCCCACCGGGTGTTCCTTAGCGACAGACAGGTCGTCAGCTGCTCCCCTTGATGCCTTTTCACAGAAACAACCCTCAACTTGAGGAAGTTGAGAGCTCCACTCCGAGGTGGACTTGCTCCCCCTCCCTGAGAGCTAACTGGCTTGAACTGTCATGAGTTCCTGGCTGCCCACAAAGAGGGACCTTCTCCACCCTTGTCCTCTGCGTGGGGCAGACATCAGCCAGACATGTCACCGACCTGATTGGGGGCAGGGAGTAGGAAGTCCAGGACCAAACCATGCTCCCCATGACAGCAGCTGGCGCCTCAGTCCCCATCTGACTCATGTCTCTTCTCATCTGGTTCAGAACTTAGAAGGGCGTGGCCTCTGATCAGCTGGTTCCCTCCAAACCCCAGTGGCAACCTGTCCCTTGAGAGCCAGGAATGGCTCTTAGCAGTGGGCAGTGAGCCCCCGAGAGGATAAAGCGGCTGCTCGAACAGATTGCGAGCACATTACTTGCTGCATGGGAGGAGGTTTAAAACAAATCAAAGATTCCTTGAGGGCATTTTACAGAAAACAAGATGTCAAGAGCATCACTGTTGTTATTTAAAAGCCCATTTGAGGCCAGGCGCGGTGGCTCACGTCTGTAATCCCAGCACTTTGGGAGGCCGAGGCGGACGGATCACGAGGTCAGGAGATCGAGACCATCCTGGCTAACATGGTGAAACCCCCGTCTCTACTAAAAATACAAAAAATTAGCCGGGCGTGGTGGCTGGCGCCTGTAGTCCCAGCTACTCGGAAGGCTAAGGCAGGAGAATGGCGTGAACCTGGGAGGCAGAGCTTGCAGTGAGCCAAGATCGCGCCACTGCACTCCAGCCTGGGCGACACAGCAAGACTCCGTCTCGAAAAAAAAAAAAAAAAAACAGCCCGTTTGAGATTGCTGACATGAACTTCTGAAAGATGACTACGTGCCTCCCAAGACTAACCGTCAGCTTGGAGGGCTGAGAAGGGGGTTCCCAGCTGGAGTCAAACAGTGGCTCATGTGTTTCATCAGGAACGCTCGTCATTTCCCCGAAGGAGTCACTGATCACATCAGACCACAGGGGTCGGCCCACCTCGGGTTTGGGACAGTGTTCTTTCCTGGAATGAAGCAGTGGCAATGCCTCTGGCACAGGATTGCTGGGCCTGCAGGAGGCCAGGAGGCACCTCTGTGCTGTGTTCCCAGTAGGAGGAGGCAGCTACTACTTGTAAGGCACACATATCATTTTGCATTGGAAAAGTGAAGATAGGCTTGCTGCAGAGGGAGTGATGGGAGAGTTCACCTTAAATTGTTCTACTGAGGAAGGGCTCCAAAGAGCCAGTGGGTTTTCCGCAGGCAGACGGGGTTCTCCCTGTCCGGCTCACCAGTGCAGGAAGCCAGGGAAGAAATTACTGTGGGAATTCTGTTATTTCACAAGCACTTCATACCTGCATCCCTGCACTTGGCACCGCAGGCCTCAGTGACCAGCTGCCGAAACGGTAATTTCAGCATTTTGGTCAGTAAGCAAACTGGAGAAGCAGCTGGGGTGGGGCGCAGTTCAGCCCGCTACCCTGACACTCTAGGCCCTGGCATTTGCTTTAGCTGCTTTTGTAGAATTGACATGAGGGAGACTGTCCCTCTAGAGGAAAACGCTCAGCTATTACCAATGAGGAAAAGGCAATACTGATGTGCTGGGGTTTTTTGTTTTTTTTAATCTCAAACTTAGGAAAAGATGCAAGTGCGTTACAAAGAATTTTGTTTCCTGAACCGTGTGAGTCAGTTGCTGAGAGTCTGCTACCCGCCCACGATACAGACACTGAACAGGAAGTCAGCATGGACGCAGTACTCCTAGCAGGTCCTCAGGCCCAGTCATGTCCTCTAGGAAAAGGATCCAGTTCAGGAGCAGGAGCTGCACTTGGTTGTCATCTCTTTGGTCTCCTTCTGATTGGAAGCTTTTTGACTTCCAAGACGTGGATACTTTTGAAGTGTTCTGAATTTGTAGAATGTTCCTCAGTTTGTGTTTGCCTGGTGTTTCCTCAGCACTGGATTCAGGCTAAGCATCTTTGGCAGGAGTGTGACAGCACTGACACTCTTGGGTGGCACGTACTTTCAAAGTGCCCATTACTGATGATGTGCATTTGACCACTTGGTGAAGACGGTGTCTGCTGGGCATCTCCAGTGTGACTTTCCCTTTCTAACTGAACAGTGTTTTGTGGCAGACTCTCAAAATCTGTAAATACCCCTTCCTCAGCAAACTTTCAGATCAATTCATATGTATTGGGGTGTGTGTGTGTGTGTGTGTGTGTGTGTGTGTGTGTGTGTGTGTGTGTGTGTAGTTCCCTATTTAAAGGGCTATACTGTATTCCATTAATAGTAACTGTTTGTTAGGATGCTCAGATTGTCCCGAGTTTGGCCAGTGGAAGCCCCTTCACATAGGCTTCGGTGTCCTTAGGACATGTCCTTATCATTCCTTGAGCACTCCCTTGCTTTCTGGCAAAACAGACTTTGGGTTCATCCTGTCCTTTCCCTGCCTAGCCCCGGAATCAGCCCTCACTCCTTTTAGTGGAGAATAATACTTTTAGCAGCAAAGGTCTGGGTCTAGGGGTGCTCACTGCAGTTGGGGTGTCACTGTTCCCAGGTGCTCCCAGTGGACAGAGGTCGTTCTTGTTTTCTTCTTTCTGTGTCTAACTCCTCAGAGAAACCTGGCTCCCACTGTCCTGTTTACCTGCCTGACTGCCTCCATACATAAGCAGCCTCCCTCCCCTGCCACCACCCCGTCCCTGCAGATGCCTTCCTCACCCACTTGGGCTCTCATACTGCACATCAGGCTGCCCACACTGACTCCCCCTATCGGACCACCCCAGCCCTGCACATACACCCCACACGGATGCCAGCCTCACCCTGCCCATGCTGAGTCCCCGTGCTGTGGTGTTCCTCCACATGGACAGCTCCACACCCTACTTGGGCTGACACCCGCCCTCCCCACAAGCACCCCGTCCTTACCCTGCACTGGGCCACCCCCACGTGTGGATGTCCTCTGTGGTAGGCAGAGTGGCGCCCCTAAAGATGGCCACACCCTAAGCCCTGGAACGTGTGAATGTTACATGGCAAAAGGAACTTTGCAGATAAAAATTAAGAAGATTGTAAACTTTAAAACAGGGAAATTATCCTGGATCATCTGCATGGGTCCAATGCAATCACAAGGATCCATAAGAATAGAAAAGGCAGGCAGAAAGAAGGGTCGGTGGGAGAGAGGGACTGGGCCTGCTGCTGCTGGTGGAAAATGAAGTGCCACGAGTCAGGAGGGAGGGTGGCCTTCACAGACTGGCAAAGGCCTCAGCTGGCAGCCAGCAAGGAAATGCTGACCTCAGCTGGCCCACAACTCCAAGAAATTAAATTCTGCCAACAATAATCCTCAGCAAGGAAACGGATTCTCCCTTAGAGACGCCAGAGGGAACGGTCCTGCCAACAGCAAGACTTTAGCCTGGAGACACTCGTGTTGGACTTCTGACCTACAGAACTGAGATAAAATTGTGGTTTTTATTTATTTATTTATTTATTTTTGAGACGGAGTCTTGCTCTGTCGCCCAGGCTGGAGTGCAGTGACGGGATCTTGGCTCACTGCAACCTCCGCCTCCTGGGTTCAAGCGATTGTCCTGCCTCAGCCTCCTGAGTAGCTGGGACTACAGGCACCTGCCACCACGCACAGCTAATTTTTGTATTTTTAGTAAAGATGGGGTTTCACCATGTTGGCCAGGCTGGCCTCAAACTTCTGACCTTGTGATCCGCCTGCCTCAGCTTCCCAAAGTGCTGGGATTACAGGCGTGAGCCACCGTGCCTGGCCAAATTGTGCTGTTTTTAAACAAAGCCTGTGGTAACTTGTTATAGTATTAACAGAAAACTAATACACACTCCTCATTCAGTGTGGGCCCTACAACCCACACCAGGCCACCTGTCAAGGGAACGCTTACCTTGATCTGTCCCACTTAATAGCTTTAGGCCTGATTTGTTCAGAAAGAGAAATGACGGAAATAGACGGAGAAAGGGAAGGGGAAGTTCTGACATGTTTCTGAACACCTTGAAAGGGATGAGATTTCTGAGCCCAAGGGCTCAGAAGGGCTTTCAAGATATCTCTAGGAATCCTCAGTCTCTTGGGAACACCAGTAGTTATTTTCTGCCCTCAGAGTGCTAAGAACATGCATGGTCCACAAAACTTCCAAAAAGGAAAGCTGTACTTCCTTTGGAAGCAATAGCCACATTAACGCAGCCTTTATTATTTAAACAACGAATATCCCTGGCTCTGTGGTAGTGACCATTTCCCACTGTAATTACCGTTGAACGCCAGCTCTGGGGGTGTGATGTGGCGAACGCATAGTGAGGTCCACACTCCTTGGGACCGCAGCCTGAGTTCCTGTCCAAAGGCTTCCCTGTAGCTGGGTCCACCCACAGGCTGCTGTTGAGCGGTAGGTGTGTGTGGAGACTGCAGAAACAGGAAGTGTTTGTGAAAGAGCACGCTTTATTGGGAAGCAGACTGCTGCACAGTGACCAACAGGCCACCCAATGGGCACTTACACATCGTACTCCAAAAGACACAGGATGTTTTGCTAATAAAAATCAGTGGGAACAGGGATTCCTCTGGGCAACTCCCCCAACCTCATCCCTTTCAGGGATTGAGAAATCTCCCAACCATTTTCCTGATGACAGCCATGGTTCATTAGAGATACAGCCCCTCAGGGGTGCCTTCCTGTTTCTTATAAAGAACATTTTCTTTAGATTTTTTGAAGTCTTCATTTGTTACTTTCATTCTACGTTCTCTTAAGGCCATCAGACCAGCTTCTGTACAGATTGCCTGTAAGAAAGAAGAGTGTGTTCAGAAAGTGACATACTCATTTTTATTCTAACAAGGAATTCCAAAAAACCTATTCTGAGGCCAGGCGCGGTGGCTCACACCTGTAATCCCAGCACTCTGGGAGGCCGAGGCAGGTGGATCGCCTAAGGTCAGGAGTTCAAGACCAGCCTGGCCAACACGGTGAAACCCCATCTCTACTAAAAATACAAAAAGTTAGCCAGGGACGGTGGCAGGCACCTGTAATCCTAGCTACTCGGGAGGCTGAGGCAGGAGAATTGCTTGAACCCGGGAGGCAGAGGTTACAGTGAGCCGAGATCGCGCCACTGCACTCTAGCCTGAGCAACGAGCGAAACTCTACCTCAAAAAAAAAAAAAAAAAAATCTGTTCTGAAATAAAGCATGAGACACCTAGACTAAACACAAATTGCTTATTTGGGAAAGATTTGATTTTTAAAAAAAATGTTTTAAGCATCCTATTTTCTGAAAGGATGTGAAGTGGCTTAAACTGGGAGTTACTGTAACTAAGACTGACCCAAGGGTCAGGGCTGTGGGTTCTAGTTTTGGCTCAGGTTCTAACAAGCTATGTGGCTTGTACAACACCACTTTTGTTAAAGAGAATAATATTCCTAGGAAATAAACAAAATTATGCCCTGAAACTTAGAGGCAATTGACAGTATATGTCTATTTCATTTACTTATAGTCATAAAAGAACATGTATTCTGGTTAGATACTGTAAGTGGCAGTATCTATACTATGGAATAATACTACAGAGTATAGCATTTATTCCAATATATTTAATTTCTCAGTAATTACTGGCCCAAAGTAAAAGAAAACAATAACCCATGTTACATGGGTTACTGTTATTGTTTTAGGCCTGATCTGTTTAGAAAGGAAAGAGAAATGAAGGAAATAGATAGAGAAGGACAGCAAACAAACATATTATGTGGGTTACTGTTATTGTTTTCTTTTTCTTTTGGCCAGTAATTACTGTGGCAAAAACAAGATGTGGCAAAAAACACAATCCTGGCACAGAAGTTTGTTTGGTGATGGCCATCAGGTTATTTACTTCAAATGGTTCGGGTGAAAAGAAAGTTTTGTGTATAGAAAGAGAAAAAGCAAACAGGTAAAATGTTAACTCTTGGCAAATCACTGTGCTATTGTTGCAACTTTTTTGAAGGCTTGAAAATTGTCAAAGTAAGTTCTTATCTTAAAATTTTAAGATCTTTCAATTTTTAAAAAAGAAGATAGATTTTACTTGCCAACAGAGACATCTAGTTCTCTAGGACTAACTGCCAATGATCCGTGGGCTCAGGGCAGGTGCTGGCCTGGAAAGGCACTGCTTGTGCTGTCCCTACCTAACCATGGCATTTATGCCCAACGAAAACCCAGCTCTTTCCAGGAAAAGCAGGTAGAACCCATATTCAACGCTGCCAGACCTTGCTGTAAATTCTGGTCAGCTGGGAGGAAATGTCCTAACTCATGTACATTTGTCATAAAACCAAGAAGTATAATCTGGTACAACCTTCCAGAACACAGATTGGGAGATGAATGCAGCGGGTGCTTGGTCCCCACTCTGCGGCTCTGGGGAGAGTTCTCCCAGGACATACCCTTCCCCTGACCTGGGACTGAGCAGCTACATTTGACACACCTTGAGAAAGTCACCTGGGCCTAAGGCTTAGTACCAGCGACTCAGCCTTGTGGCTCCAGGTGATTTAGCGTCATTCACTGCATAAAATGATGCATTAAGAATGACTTCAATATCAAGCACATATACCATTTGGATGTAATCGTAAACCAATATGATGATTAAAATACAGACACCCACCTGTCCAGGCCAACCACCATCCCAAGAGCACATATAGACTCTTTCCTGATTGACGGCCACATTCCCAGAAATAAGCTGACACGGCTAGGCTCTCACCTTGATGTCAGCACCAGAGAGGTCATCTTTAGCCATGATCAGGTCGTCCAGGGTTACATCATCAGCCAGCGTCATCCTGCTTGTGTGAATCTGAAAGATGCGCTTCTTCGTCTTTTCATCAGGCAGGGGGAACTCAATCTTCCTGTCAATGCGGCCTGCAGGTACAAAGAGATTTGAAGTCACACCAACATCCAAACCCAGGCTCGGCCATGGCTCAGAGGCCTCAGCCCATCTCCTTACATACGAAGTTTCAGTCGGACAGAATTCTGTGGGAAGGATGTCTAAATTTTAAAAAGTAAACATATATTTTTGTAGTTTGTAGATTTCTACATTTGAATTCTCTTCATTTAAAAGAAACTCTCTCTGCTTTGGTACCTTCAGAAATAAATGAAAGGAGCAATTCCTGAGTGAAACTGGGCAGACCTATTGTGTTAAAAACATTACAAAAGACAGCAAACAAATCACTGTTTCTTCTGATGCTACCTGAATGTAAAAAGGACAAATCCTACCATCACATGAATTATTTCTTCCAGAAAAAGCAGCAAGTTCTTGAGGCTAAAAAGGGAATGTTATGGAAAAGAAAAGACAAGACATAAGACTGGAATTCAAAGGGCCAAGGTGCACAGACCATATCATGCTCTGTTTTAACCCTCATCTCAAGAGGACCTATTTTTTTGTAAATTATCCTAAGTTTCACTGCAGTATTTGCTTTTTTATGTATCATTTTATAGGCCTCCCAAAGCACACTTAAACACAAATATATAAACACATTAATCTCCATGATGAAACCAAAGCAAATTTAACCTGGTCTGATAAGTGCTGGATCCAAAGTTTCTATTCGGTTTGTGGCCATGATAACTTTCACATCTCCCCTAGAATCAAATCCATCCAACTGGTTCAGCAGTTCCAACATTGTTCGCTGAATTTCTCTCTCACCACCAGAATTGGAGTCATATCTTTGGAAAAAAAAAAAGGGAAGGAATGAAGACTCAACTGATCGCCTGCTCAAGGGGAATTACAGCAAAGACCTCATTGTGACAAAACACCTTAACAAACATTCCTGTTTCAACTCACATGGCACTCCCTCAATTATGCTCGGAAAAAATAAATTCAGCACCCCTTGCCATGGTCTGAATGTATTTCCCCAAATTTATGTGTTGAAACTTAATCCCTACTGTGTGGCTAAGAGATGAGGCCTTTTGGAAAGGGCTAAAGGCATGAGGCAGAGCCTTATACAGCATGAGTTCCTTCTAAAAAGAGAAAAAGGCCTTATACAGCATGTATTCCTTATAAAAAATGCTGCAGGGAACTAGTGTAGGCCCTTTTTGCTCTTTTGTTTGTCCCCTGAGCATTTGTCTCCTCTGCAGAATAGGTGCCATCTCGGAAGCAGAGAGCAGCCCTCACTAGACATCAATGCCAGTGCCTTGATCTTGGGCTTCTCAGCCTCCAGAACTGTGGGAAATACATTTCTATTCTTTATACAAATACCAGTCCTAAGGTATTTTGTTTAGCAGCACAAATGGACTAAGACGCTCCCATCAGCCAAGTTACAGATCATATTTTTTCATAGCAGTTTCTGTGTCTGAAATTGTATCATTTATTCTGTTTCCATGTTTGGTATCTGATCCCTACAACCTGTGAGCTCCTCCAGGGCAGAGACTTGTGCTCACAACTGTGTCCCTAGAGTCCAGATGGTCCTGGATCAGGGCGGGTGCTCAAGACATGGTTATTCATAACTGACCAATCTCTCCAGACGTTCACAGTTACTGGGCAGTTGTTAGCTGGCTCCTGGGAGAGCAGAGCCTAAAGCATGCATGGAAGGCCACGCACAGCAAGAACTGTGGCCATAGGGAGAGCCCCCTGAGATTGCTCATTCTCAAGAGAAGAGCTATGCGGTGTTCCCTACTAAACAAGGCAAAATAAGTATGAGAAAGTCTACCTTTTTGTCCCAATGGCGTCAATTTCATCAATAAACACGATGGACGGTGCATGTTCTTCAGCAACTCGGAACAATTCCCGTACGAGTTTGGGCCCATCACCTAGGTACTTCTGAATAAGTTCAGAGCCAACCACTCTCAAGAAAGTGGCTGAGGTTTGGTTTGCTACTGCTTTGGCTAACAAGGTTTTACCTATTTTGGATGAAAAAGATAAAAAAAAAAAAGACACCTTAAGTGCCATTTTAACTTAAAAACTCGTATCATTACCACCTTAAATGGACACCAAAAACAGGCGGGCCCTCATGCTAAGGCATGGCACCAATTCAAGTGTCACGACATTCCATTCTCCTAAGTAGATAAGAGGACATTTAGAAAAATCTACTAACATGTTTGGATTATCCTTAGCTATTTTGCTGAACTTATGATAACGTCAGAAAATACTTTTTACTTGGTTATTTTCCAACCTTGACCCAGTTTCCCCTGAAAAGCTGCGAACTATAATTACCTGTACGAAGAATTGCTTCATTCCAGTAATGAAATAAATCTCATTTTTTTC
NM_001012964	CCCTGACATGTGACATCTACCTCCCGACCTACCACCCCACTGGCTGGTTCCAGAACGTCTCTCACCTAGACCTTGCCTCCCCTCCTCTCCTGCCCAGCTCTGACCCTGATGCTTAATAAACGCAGCGACGTGAGGGTCCTGATTCTCCCTGGTTTTACCCCAGCTCCATCCTTGCATCACTGGGGAGGACGTGATGAGTGAGGACTTGGGTCCTCGGTCTTACCCCCACCACTAAGAGAATACAGGAAAATCCCTTCTAGGCATCTCCTCTCCCCAACCCTTCCACACGTTTGATTTCTTCCTGCAGAGGCCCAGCCACGTGTCTGGAATCCCAGCTCCGCTGCTTACTGTCGGTGTCCCCTTGGGATGTACCTTTCTTCACTGCAGATTTCTCACCTGTAAGATGAAGATAAGGATGATACAGTCTCCATAAGGCAGTGGCTGTTGGAAAGATTTAAGGTTTCACACCTATGACATACATGGAATAGCACCTGGGCCACCATGCACTCAATAAAGAATGAATTTTATTATGA
NM_138408	AAATCACTCCTAGATGAAATGTTTCTCATAATAACTTGTCAAGAACTTTTTAGAGTTGTTACATAAAAATAATTGCTGTGTA
NM_001198774	CACGCTCCTCAGCCCAGGAGTGGTGGGGGGTCCAGGGCACCCTCCCTAGAGGGCCCTTGTCTGAGAAACCCCAAACCAGGAAACCCCACCTACCCAACCATCCACCCAAGGGAAATGGAAGGCAAGAAACACGAAGGATCATGTGGTAACTGCGAGAGCTTGCTGAGGGGTGGGAGAGCCAGCTGTGGGGTCCAGACTTGTTGGGGCTTCCCTGCCCCTCCTGGTCTGTGTCAGTATTACCACCAGACTGACTCCAGGACTCACTGCCCTCCAGAAAACAGAGGTGACAAATGTGAGGGACACTGGGGCCTTTCTTCTCCTTGTAGGGGTCTCTCAGAGGTTCTTTCCACAGGCCATCCTCTTATTCCGTTCTGGGGCCCAGGAAGTGGGGAAGAGTAGGTTCTCGGTACTTAGGACTTGATCCTGTGGTTGGCCACTGGCCATGCTGCTGCCCAGCTCTACCCCTCCCAGGGACCTACCCCTCCCAGGGACCGACCCCTGGCCCAAGCTCCCCTTGCTGGCGGGCGCTGCGTGGGCCCTGCACTTGCTGAGGTTCCCCATCATGGGCAAGGAAGGGAATTCCCACAGCCCTCCAGTGTACTGAGGGTACTGGCCTAGCCATGTGGAATTCCCTACCCTGACTCCTTCCCCAAACCCAGGGAAAAGAGCTCTCAATTTTTTATTTTTAATTTTTGTTTGAAATAAAGTCCTTAGTTAGCCACTTGTGTCATTTCCAGGTTTTCTGGGGGAGTGCAGGGGGAGATGGGTGATGAGGTATGAACGGATGCCTCAGTGTCCAAGATACAAAAGGCACTACATAGAAGTTTGCTTTTTCCCTGCCTGTCTTGGTCACTACCACCTCTTCCCTGAGAAGGGCGGGCCTTCCATGTTCTCTCACCCGCTTCAACTCCACATTGTCCAAGTCACAGAAAAAGAGAGGCCTGAATGGAGATTCGACCACAAACAGTTTTAATGGTCTGGTTTTCTCCCTAGTTCCCCAACTGTTTGTTAGTATTATTATTACTACAAGAATAAAGGATTCCTGAGAGCCTGTC
NM_001329429	GCGTCCACCGGCCGCGCCACGAACCCCTTGCCGATCCCGATCCCTGTCGGGCTCCTCCGACTCCTCGGGCTGGACACCGAAACCTCCCTTCTTAAAGCGTGTGAGGTTGGGTGATAGCCGTTCCTTCCCCGACACCCTCAATTTCCCCATCTCTGATCCTCTAATCTGCCTCTGAACCCATTCACCCTTCACCCTCACTCCTGGTCCCCATACCCAGCATCTAATCATCCATGCCCCCTACTCCTGGCCCCTCCATCCTTTCTTCTCTGGTCCCCATCCCTGTCTCTCCCTTTCACCCTTGCCCTCCAGTCCTCTACCTCTGGCCTGCCCCTATTTCTGAAAGCTTCTTCCAGTCCCTGATCTGGCTCATTCCCCACCTTCAACTCCCACCTTACATGTCTCACACTATCCCATGGTTGGCATTACACTCACTCCTGTTCCCTTATTCTTCATTCCCAGTAATTCCCTACCAAATGGTGGGGACCCTGAGCCCAGCTCTGACCAGGTAGAGCCTGTGCAGCCTGGGCTGCTGTCATTGCCCTCCAGTAAGGGCTCAGGGTTTTGCTTTTAGTCTCCCCTTCCTTCTGCCTTGGGGGCGGTACTCTGTGGAGCTGCTTAGGCCTGGAAAGGTACAGTATGTAGAAGAGGACTGTGAGACGTGAGTTAGAGGGAGAAGATGGAGGGAATCTAGGGAACGAGGCAGCCTATTGGAGATGCGGACAGGACAGACACGTTGAGAAGCTGCAGGGAGCAGGGCACCAAGGGAGTGTGCACTGTGCTTGCTCAGAGAGGCCAAACCCTGCTCCCAGGCTGAAGCCTGGAGTCTGCCCCCACTTCCCTTTTCTATAATCCACCCTTCTGCAGGCCCTGAAATCTGAAGGGCTTAGTTAGTACCTTGCCACTCTACCCCCAACACGTCACCCGAGTAGAAGCTGGGCAAGGCCCTACCATCCTGGCCGTCTGTTCACAAGCCCAAGGTGCTAGAACTAGCTTAGGAGACATGCAGGCCACAGGGCTTCTAGGCAGGGAAAGGGCACACACCCTAGGTCAGCGTGCAGAGCAGTGATGCTGGAGGACACACCATGGGGTGAAGCCATCCCAAGGCTGACAGCTCAGTCTTCACCTTGCCTCTGGCCTTGTATTTCACACCCTGCTCAGTATGGCTAGCCAGCAGTCCTGAGTAGGAGTCCAGGACTCCCACTGTCTCAATCTGCAAATTGTTCCTATCCAGGTTCAGGGCCTTCAGGGGGCCTCTTTTCATTTTCTCCCACAGGCCTCTCTTTCTTTCTAGGTTGCTGGGGAGAAATGGGTACCCTATGATCCCCCTCCCCTTCTCCTCCAGTAAATACCTGGAAGAGGGAACCTGAATCCCTGGGGGAGACAGAAGGGGCAGGGGCCACCAGCCTCCCCTTCTTGTGGTGAGACTGAATTTTGGGCTCAGACACCAGCAACAGCCTCTTGGGATGCCCTGAGTTGCTTCCCATTTCCTCTTTCTAGCCGTCCTTTTCTAGTGTGTGCTCACTCTTCCTAGGAACTTTTAAGACTTCTTGGTACCTATGAACATAGGTCCTCCCCTCACCCCAACTCTAGGTTTCCAGGCCTCACAGCCAAGCTGAAGCTTGGAGAAAACTCTGCATTCCCATGAGGGCAAAGGCAGCTGCCCTCCCTGACCCTATAGCCCCAGGCCTCATGGGGGGTATGTGGGGAAGGGATGGGGTATCCCCATGGATGCTGGGATGAGGACAGAGGAAGACCTGATGGGGTCTCCTATTCCAGGGAATAAGCCAAATTAACACTAAAAACGGATCAAAGCTCCCACGCCAGTCCACTAGGGCCCCAGTAGTTGACAGCCTTGCTCCTCTCCCAAGTTCTCCTTCAGAACCTAGTTGCTTTTATTCTTCCAGCTACCACTTGGGCACTTCACAGCCAGCCTAGGGTCTTCGGCACCTCCAAGAGCTGAATCTCCCTCCAACCCTTCTTGCCTACTCCTCACTGCCAGCTGGGACCTAGGCTCAGTCCTGTGTGGTGCCCATGATCCTTCTGGTGGGGGAAGAGTTTAAGTTATAGGGCATTTGGCTCAAATTTTAAAAGGCCTTTTGTTTACCTATATTTCTGGAGGCTCCTGTATTCTAGAACCCAATCTCTCACCTGCTTGGTTGCAAGGCTCATATTTTTTTGTACCTTTCCTATAGATTCTGTAGCATTTGAGTGTGGCAATATTTTAATTGTGTATAGATTTCTAAGAACCAACACTACTCAGTCTCCTGCTAGTCTGACTCCTGAAGCATCAGCCCTTGTCATACTGTATTGACTGTGTACGTGCCTTTCACCTTGAGCATGCTTCAGGATTTTTTTTTAAACCACAGAACTTGAATACATGAGGGAACCAGAGTTCAAAGTCCTATGCAACCTTAGGAGGGGGTTAGAGAGTCTGTTTTGATTGATGTTTTCTGAGGCCCTAGAGGAGTTTGTATCAATTTGTGAGTATTAATGTCAGTACTACCAGCACTTTGCCAAAACTGTCAGAGGGACCCGTTTCTAGAGTGAGTCCCAGTTACATCAAACAGTGACTTCCAGTTATTCCCCAGTAAGTCTGAGTGGTTCCTTCAAGCTGGGTGTCTTTCCAGCCTTTGCCAGTCTAGCCCCAGCAGGGCACCGTGTATGAATGCAGTTTGGTGCTGTTTTAGAGTATGCCTGCTCCCCAGCCCCCTGCCTGGAACCCTCTGAGCAACTTGCTCTGACCTATAATGTCTTAGGTGCAACACGGACCCCACCAGAGCTCTTGGATACCCCCCTAGATCCATGTGGCTTTATGTGAGGGGACTGAATGCAGACACACCATAGCCCCCTTCTACTACTTTCCCTCTCGCCCTGCCACCTAGTTCCACATGGAACCAACAAGTTGAGTGCATCCCTGTTGGGTGTTTTGTGTTGAGACTGGCTGAAATGAGGAGACTTTGACCATGTGACGTGTCAACAGACTCAAGGAGACAACCACCTCAACTGGGTCATGTGGCATGCCTGTGTATGTGTGTAACAGAATTCTGATTGTTAGACTGTAATGCTATTCCTCTATGGGAGAAAAAAATTAATATAAAGAAAAACAAATAAAAATATATTTAAAGCACA
NM_014936	CATGTGCTAGGGCTTATACAAAGTGTCTTTGATTAATCACAAAACTAAGAATACATCCAAAGAATAGTGTTGTAACTATGAAAAAGAATACTTTGAAAGACAAAGAACTTAGACTAAGCATGTTAAAATTATTACTTTGTTTTCCTTGTGTTTTGTTTCGGTGCATTTGCTAATAAGATAACGCTGACCATAGTAAAATTGTTAGTAAATCATTAGGTAACATCTTGTGGTAGGAAATCATTAGGTAACATCAATCCTAACTAGAAATACTAAAAATGGCTTTTGAGAAAAATACTTCCTCTGCTTGTATTTTGCGATGAAGATGTGATACATCTTTAAATGAAAATATACCAAAATTTAGTAGGCATGTTTTTCTAATAAATTTATATATTTGTAAAGAAAACAACAGAAATCTTTATGCAATTTGTGAATTTTGTATATTAGGGAGGAAAAGCTTCCTATATTTTTATATTTACCTTTAATTAGTTTGTATCTCAAGTACCCTCTTGAGGTAGGAAATGCTCTGTGATGGTAAATAAAATTGGAGCAGACAGAAAAGATATAGCAAATGAAGAAATATTTTAAGGAAACCTATTTGAAAAAAAAAGCAAAGACCATTTGATAAAAGCCTGAGTTGTCACCATTATGTCTTAAGCTGTTAGTCTTAAAGATTATTGTTAAAAAATTCAGAAGAAAAGAGAGACAAGTGCTCTTCTCTCTATCTATGCTTAATGCCTTTATGTAAGTTACTTAGTTGTTTGCGTGTGCCTGTGCAAGTGTGTTTGTGTGTGGTTGTGTGGACATTATGTGATTTACTATATAAGGAGGTCAGAGATGGACTGTGGCCAGGCTTCCACATTCCTGAAGCACACAGATCTCAGGAAAGGTTATTTTTGCACTTCATATTTGTTTACTTTCTCCTAACTCACAAGTTAAAATCATAACTTAATTTCATTAACTTTTATCATTTAACTCTCTCATGTTTGTTGTAACCTGAGGTATCCAAATGCTACAGAAAAATTTATGACCCAAATACAAATCTCAATTTGACTGGGACAGAATGAGGAATGGAGATTTTTGTATTTATCTTTGGGACTTTATGCCTTACTTTTTAGGCTATAGAATAGTTAAGAAATTTTAAACAAAATTTAGTATCTTTTGGTCTTTCACACCATTCATATGTTAAGTGGCAGAATAGCCTTAGTGCTACCTCCACTTTTTTCTCCAGTATTTGCATCACAGAAATAATCCCTCTGTTTAACATGTTTGTTCAGAGCCAAGGGTTTATTGTGAAGAACTGTCATCCTGCCTTTGCTAGCTGGTACCTTCTAGTAATCAAAATTAATATGAAGAAACTAGGTTGTGACAGACTAGATTATATTTAGTAGGGGAAAAATTGGGCTCAAGAACCATTCATCAGTACGTGAGACAAGCAGTTAATAGTATGATCTTTAAAGTTTTGACAATATAAAATAAACTTGGTAACTGTTTTACAAATATAAAAGTATAATAAATATGCAGCCCAGTTAAATATTGATTATCTGTGATGGTAAAGAACAACAGTGGTGCCAGTCATCAAACATACAGTGCGTCCTATTGAGTCACTGCTAATTTCTTGAGCCTGGTATTTGCTGCCTATTGTATTTGTGGTTGTTGAGAGGCATTTTCAAACCCTGTATAAATAATCCATGCTGTTGGTCATAAGTTAACTGTATTAAGAACAGTAAAATAAATAAAAACCAATAGTACTAATTTTGCTTTAAAAAAATTTCTAATTTTTTTCACATAAAACAATTATCCTAAAGGTTAATAGTTGATCGAAACAGAATAATAGAAAAATTCTACTTTAATTTCCATTAAAAAGCAAATAGCATTGACACATTTAAAGCTTTTCATTTAAAGTAGTGGATGTTTTTGAAGTATCTAAAATAGTAGCAGAATATTTTATACTTGGTCCTTGCAATGGTGTGAGTTTTAATGATTGCATTATCGTGATTGGTGGTTATGAGTTTCAGAAATCTATACTTGGCATCCAACTCATGAGTGGATTTTATATAGGATGGAACAGGAAGGTATGTCCTGTCAGTATCTTAACCCTTTCAACAAGACATTTACCTATTTGTCTTTCCTTACGTTCTCAAAATATTAACTCGAATTGTAAATTAAGCAAAAATTTAAAAAGTATATGTTGATGGGACAAGAAGAATAGTATTTATTTAATAAAACATATATTATATTGAACTATGTGTTAATTCATTTGTATCTTTTAAAAAATTATCACTGTTAAAGCCATTGACTCCTTTAGTACACTGAGAAAAATCTTATAGTAAAACTAGCCTTTCACATTAAGGTTTTGGTGTGTATTTTGTTAAATAACTAACATGCTGCTCTATTTTCTGGGTGTAGAAAGTATTTGGCTCTAGGAAACATTTACTTGTTTGTGAAAACAATACCCCAAGGTAATAGGAAAAGTTTGAGTTAAGTGTTTTTAATTCAGTCAGTGAATTCAGAATAAGTACATTCATGTATAACATAGGGACAGTTCTGCTGCTGTTATTTATATGCAATTCTTCTGGTAAATAGCAATAGAATAAAACATATTTCAATGTTTGTGTATAGGTTTTATATTATTATTCCACTAGGAATGGCATAAGAATTTATAGATAAATTCTTGTAACATTAAAGGATTAAAATGTTTTTACATTGTTTTTGGGTGTCTCCTTCTTGTGCCCATATCTGATAAGCTTTATGGATTATTGCATTTAATTCCTTTTATTTGGAGGGTTTTACTTCCTTGTTAACATATAAAGTTATAAATGAAGGACAAGGAGGAGATGGAAAATGTGTATTTATTGTTAATTCTTAAAATAGTGTGTAAATAAAATAACATCAGTGTGCTTTAAAGAAATGTGTATGTAGTGCCTTAATTTAAATTAAAATATTTTTGACTGTTACTTGAGTTCAGAATTAATGACTTTGTTCATGATTTTTAAAATGTGTGTGAATAAAATCTACCAAAAAATTCTTACTGTAATTATTAAATATAAA
NM_052841	TAAAAGCAATGGCAAGTGCTCTCCAATAAAGTAGGGGGAGAAAGCAAACCCAAAAA
NM_001302884	TGACTGCCTCTGAAACCTTGACAACTAATTCAGATTTTTTAGCAATAACAAAATGTAGTAGGCTTAAAAAAAATCTTAACTCTGCTACATGGCTCTGACTGCTGTGGGGGATTGAAAAGAATATGCTTATGTTTGATGAAAGATATTTAACAAGTTTTGTTTTAACAGAGTTGACTTTTCAAAGAAAATTGTACTTGAATTATTACTATAATATTAGAATAAAAATGTTTATCAATATAAAA
NM_018668	TGTTTTTCCCGGCCAGTGTTGACATCTTCCCTGAACACATTCCTCAGTGAGATGCAGGCATCTGGCACCCAGCTGCTATAACCAAGTGTCCACCAACTACCTGCTAAGAGCCGGGAGCATGGAACGTGTTGGGATTTAGAGAACATTATCTGAGAAAAGAGTTCACTTCCTGCTCCCAGGATATTTCTCTTTTCTGTTTATGAAGTACAACCCATGCTGCTAAGATGCGAGCAGGAAGAGGCATCCTTTGCTAAATCCTGTTTGAATGTCATTGTAAATAAAGCCTCTGCTCTCAGATGTAA
NM_001618	TTGGGAGAGGTAGCCGAGTCACACCCGGTGGCTCTGGTATGAATTCACCCGAAGCGCTTCTGCACCAACTCACCTGGCCGCTAAGTTGCTGATGGGTAGTACCTGTACTAAACCACCTCAGAAAGGATTTTACAGAAACGTGTTAAAGGTTTTCTCTAACTTCTCAAGTCCCTTGTTTTGTGTTGTGTCTGTGGGGAGGGGTTGTTTTGGGGTTGTTTTTGTTTTTTCTTGCCAGGTAGATAAAACTGACATAGAGAAAAGGCTGGAGAGAGATTCTGTTGCATAGACTAGTCCTATGGAAAAAACCAAGCTTCGTTAGAATGTCTGCCTTACTGGTTTCCCCAGGGAAGGAAAAATACACTTCCACCCTTTTTTCTAAGTGTTCGTCTTTAGTTTTGATTTTGGAAAGATGTTAAGCATTTATTTTTAGTTAAAAATAAAAACTAATTTCATACTATTTAGATTTTCTTTTTTATCTTGCACTTATTGTCCCCTTTTTAGTTTTTTTTGTTTGCCTCTTGTGGTGAGGGGTGTGGGAAGACCAAAGGAAGGAACGCTAACAATTTCTCATACTTAGAAACAAAAAGAGCTTTCCTTCTCCAGGAATACTGAACATGGGAGCTCTTGAAATATGTAGTATTAAAAGTTGCATTTGAAATTCTTGACTTTCTTATGGGCACTTTTGTCTTCCAAATTAAAACTCTACCACAAATATACTTACCCAAGGGCTAATAGTAATACTCGATTAAAAATGCAGATGCCTTCTCTA
NM_000429	AGCCAGGGGGAGCTGGGCCTGGTCTCACCCTGGAGGCACCTGGTGGCCATGCTCCTCTTCCCCAGACGCCTGGCTGCTGATCGCCTTCCCCACCCACCAACCCTCAGGGCAAAGCCAGGTCCCTCTCATTTAGCCTGTCCTGTCATCATCATGGCCAGCTGGAGGCAGGGGCTTCCTGGTGCTGGAGGTTGGATCTTGATGTAAGGATGGGCATGGTGTTCTCCTGCTGCTCCCTCAGACTGGGGCAATGTTAATTTAGTGGAAAAGGCACCCCCGTCAAGAGTGAATTCCCTCACTCGTCTCCCCCAACAGCTGGACCCTGACCAGCTCCCCCTCCCTCCCCTTGCCTGTGCCAGGTGAGGTCAGCACATCTCAACAGGCCTCAGGGCTCCTTGTGGGCCTGGGCTCCTGGACCCCCCTTTCACAGGCAGCCAGTGCCCTGAGCCAGGGTCTCCAGAAAGCCCCACCCAGGCCAGGCATGTGGCAGGGGTTAGAGCAGGACTGATGTCTCCTAAGCACCTGTAATGTGCGAGGGACCCAGCTAATAACTGATCTCGTTTTTTCTTCACTGCAACATGATGAGGTAGTACCTTTTATATCCCATTTATAGATGGGGGAAAGCAAAGCACAGAGAGTCTGGATAACTTCCACAGGGTCCCACAGCCACGTGTTTAGACCTAGATGTATAACTAGGAGCTTTGACTCAGGAGCCTGTGACATACCCCCTCCCCCACCGTTGTCTCATGCCAGTAACAGGCTCAAACAATGACAAAGCAGATTCAGAAATGAGGCCATGGACTCTGTCCTGAAGGCCTGAGGTTACTGGAAATTAGGGGATTAACCCACTAGCTCTTGTTGAGCCGTGGGCAATTGTCTGAAAAGTGAAGACAGAACCACAGGGCTATTTTGTTTGCTTCATGTGTCCCAGAAGATGACTGAGGGTGAGTTGGCTTACCTGGCCCATCAGGGTAGGCTGGAGTTAGGGACTGACCAGCAGCTTTAGAATCCCAGCCCCCTGACCACTCAGAGACATGCAGAGATTGGGTTTTTGGACTTCTGGGGTAAGTGGTCTAAGTCCAGTCCAGTCCTATCTGGGCTTCCTGGAGCAGAAGCAGCAACTTGTCCTAGCACAGATGGCCAGCCCCTTAGACAGAGGCCCTCAAGTCTTTCTCTTTCCCTGGTCCCTTGTATCCCCTGCAGGCTGAGTGCATTTGGAGGGAGTGAGTGGCCCTTTCGGATCCAGGGAGGCTGGTCCTATGGCCTCATGTTAAATAGGCGGGGCTTGCCTTCTGGTGTTGGACAAGCTTCTGAGACGTCATGAGGAGATTCTGCCTTTGCCAGGTGACTGTCTGGGGAGCGGGTCTGCTCCCAAGGGGCCTGAGCAGTCCTTGGCCTGCTAAGGTCTTGGAACTTGCCTGCCTTTCCATCCATGGCCAGCAGCACCTGCCCTACCTGCCCCACTTGTCCTTAGCCTGGACCTCTGACAGCAGCATCTCTACCTTCTCCCCAGCTCCCAGGACCACAGGCTCAGGCAGGGGCCTCCATGGGCCCCAGGGGAACACTGGGGACTTGGCCTCTCTCTAGGGTACATGGTGCTGGGAGAGGCAGCCCAGGAAGTCTCATCTGGGGAGCAGGCAGCCAGCATCTGGGCCTTGGCCTGGAGCACAAAGACCCTGGCTTTCATTTTCTCTCAGGTGAAAGGAAATTAAGGCAACAAAAGAAGCCCGGCTCCTGGTCACCTAGGAAGCCTCAGATTCCTTCCCATGGAGGGAGGGAGTGGTTTGCAGGTGGCCAAGTTCCTCTAACTTGGCTCACACTCGACATGAAAATTCAGAATTTTATACTTTCCCTACCCTCTAGAGAAATAAGATCTTTTTTGTCAGTTTGTTTGTATGAAACTAAAGCCTTTATTTGTTAATAGTTCCTGCTAAAACAATGAATAAAAACTCAAGGAGCAACTA
NM_001382649	TCAGCAGAAACGGAATGGAATGCCAAGAATCTGCATTGAGAATAACTAAACATTGTTACTGTACATACTATCCTGTTTCCTCCTCAATAGAATTGCCACAAACTGCATGCTAAATAAAGATGTAGTTCTTCTGGACAGACCACAACTCTAAGAAGCTAGTGCTGCTATCTCATATATGAGTATTAAATATGGTATGCTTAGTATATTCCAACCTAAGATAGTTAACTACCTGAGACCAGCTGTGATGTTTAAAGACATAAAGGATAAAGTTTACTTTTAAAGGGTTTCTAAACATAGTTTCTGTCCTAGGAATATTGTCTTATCTCCATAACTATAGCTGATGCAGAAAGTCCAGCCAGTTTACTCATTTCGATTCAGAATATTTCAAATTTAGCAATAAACAATTAGCATTAGTTAAAAAAGAAACATATTCCAAGGGCAGGTTCGATTCTAGCTCTAATTACTGTCATGTCATTTACCCACTGGATCAAAGGGTATGTTTCACTTCTTGACAATATAAATGCTGCAGCAAAGATGAGAGGTGAAGTAAAACCGATACCTGTCCTGCAGGTCTAAAATTTGAATGGAAATTCAAGCACAAGTACTGGGGACACATCAAAGTGTGGTGTTTGGTTTGCCTGGAGATGCCACGTTGAATCATGTGATTCTAGATTAACATTAAATAGATTGAAAAAGAAACTTTGCACGGTATGAGCTTCATACCCCACCAAACAAAGTCTTGAAGGTATTATTTTACAAGTATATTTTTAAAGTTGTTTTATAAGAGAGACTTTGTAGAAGTGCCTAGATTTTGCCAGACTTCATCCAGCTTGACAAGATTGAGAGGCCCATGCCAACAGTCTAATCTAAGAGATTAGTCTTTCAAACTCACCATCCAGTTGCCTGTTACAGAATAACTCTTCTTAACTAAAAACCTAGTCAAACAAGGAAGCTGTAGGTGAGGAGATCTGTATAATATTCTAATTTAAGTAAGTTTGAGTTTAGTCACTGCAAATTTGACTGTGACTTTAATCTAAATTACTATGTAAACAAAAAGTAGATAGTTTCACTTTTTAAAAAATCCATTACTGTTTTGCATTTCAAAAGTTGGATTAAAGGGTTGTAACTGACTACAGCATGGAAAAAAATAGTTCTTTTAATTCTTTCACCTTAAAGCATATTTTATGTCTCAAAAGTATAAAAAACTTTAATACAAGTACATACATATTATATATACACATACATATATATACTATATATGGATGAAACATATTTTAATGTTGTTTACTTTTTTAAATACTTGGTTGATCTTCAAGGTAATAGCGATACAATTAAATTTTGTTCAGAAAGTTTGTTTTAAAGTTTATTTTAAGCACTATCGTACCAAATATTTCATATTTCACATTTTATATGTTGCACATAGCCTATACAGTACCTACATAGTTTTTAAATTATTGTTTAAAAAACAAAACAGCTGTTATAAATGAATATTATGTGTAATTGTTTCAAACATCCATTTTCTTTGTGAACATATTAGTGATTGAAGTATTTTGACTTTTGAGATTGAATGTAAAATATTTTAAATTTGGGATCATCGCCTGTTCTGAAAACTAGATGCACCAACCGTATCATTATTTGTTTGAGGAAAAAAAGAAATCTGCATTTTAATTCATGTTGGTCAAAGTCGAATTACTATCTATTTATCTTATATCGTAGATCTGATAACCCTATCTAAAAGAAAGTCACACGCTAAATGTATTCTTACATAGTGCTTGTATCGTTGCATTTGTTTTAATTTGTGGAAAAGTATTGTATCTAACTTGTATTACTTTGGTAGTTTCATCTTTATGTATTATTGATATTTGTAATTTTCTCAACTATAACAATGTAGTTACGCTACAACTTGCCTAAAACATTCAAACTTGTTTTCTTTTTTCTGTTTTTTTCTTTGTTAATTCATTTAAACTCATTGAAAACATAGTATACATTACTAAAAGGTAAATTATGGGAATCACTGAAATATTTTTGTAGATTAATTGTTGTAACATTGTCTTTCTTTTTTTTCTTTTGTTTCATGATTTTGATTTTTAAAATTATTAGCACACAACTATTTTCAGCCCTTTAATAATGGAGCATCAAAAACATCACCTGTAACCCCAAGCAAATATAGAAGACTGTATTTTTTACTATGATATCCATTTTCCAGAATTGTGATTACAATATGCAAAGAGTCATAAATATGCCATTTACAATAAGGAGGAGGCAAGGCAAATGCATAGATGTACAAATATATGTACAACAGATTTTGCTTTTTATTTATTTATAATGTAATTTTATAGAATAATTCTGGGATTTGAGAGGATCTAAAACTATTTTTCTGTATAAATATTATTTGCCAAAAGTTTGTTTATATTCAGAAGTCTGACTATGATGAATAAATCTTAAATGCTTTGTTTAATTAAAAAACAAAAATCACCAATATCCAAGACATGAAGATATCAGTTCAACAAATACTGTAGTTAAGAGACTAACTCTCCACTTGTATGGGAACTACATTTCACTCTTGGTTTTCAGGATATAACAGCACTTCACCGAAATATTCTTTCAGCCATACCACTGGTAACATTTCTACTAAATCTTTCTGTAACACTTAAAGAATTCCCTCATTCATTACCTTACAGTGTAAACAGGAGTCTAATTTGTATCAATACTATGTTTTGGTTGTAATATTCAGTTCACTCACCCAATGTACAACCAATGAAATAAAAGAAGCATTTAAAAGGA
NM_001033723	GAGACCCCCAGGCAGAGGGGCTCAGGGCCCTGAGCCGCTCCTGCCCTGGCCTGCCACTGCAGGTGTTGGAAAGAGCTTTTCCTACTGAATAAAACACAGTTGAAGCCAGGAAAAGCCCTTTCAGGAACCTTGGAGGAATAACAGCAAAAACACAGAAAAATTGTTTAAGTCACCACCTATGACAAAAGAAAGTTGCTCTTACTGAGAACCCAGCTTGGAGCAGCTATAACTAGTTTTTTTTCCTTCAAAAGAAAAGTCAACTTTTTTTGCTGTATGTCTAGACTTAAAACTGTGGACTTCTGTAGCAATTGAACCAACAAAGCCCATTTTACCTAGAAAGGAGGCATATTTTGATAAGCTTTCTGAATTATGCCATTTTCAAGATTTTTTTGACACTTAAAAAACAAGCTACAGGTTATTCAGTAGCATTTGTACAAAGATCAATACTTACTTTTGTTGTGAATAATCTTTTCCGTATCTTCCATTTGACTTCTTGGAGCAGTATATGTCAGGATGTGTTGCAAGACAGCGCAGCACTCTGGGCATCTTTTCTATGGCTTTTTGTTTGTTTTTCTTTTAAGAATGGCCCCACACTGAACCATGGTAGAGCTATTAGTTTGTAGGGCCCCAGATGGCATAAACTCGAGAAGGGATTGTCCACGGAAATCACCAGCAGACTTCAGCCCGAAGCTGAGTTCAGGAAGTCCAGCTGTCACTGTTGGGAAACATCTAGGAGTCTTCCTTGGATCCATAAGAAGCTCTTCCCCTAAAGGCAGCACAGCTAACTCTACTCTCTACCTGCCACAACTCAGTCAAGAATTGGCACCTGTAGCCATCTGGGTAAGCCTCGATGCTTCTTTCAGGGATGTGACACAAATGGCAACTCGGAGCTATTTGTTACTGCTTGTCTGTCAAGATTGTAGCCAGGTTAATGGGTCATTTTCCTTCTCTCCAGACTCCACCACTGACTGATTTCAGAAGAGGTAGAGAACTCCAAACTGTCCCAGCAGGTTTGCTTTAGACAACAGAGCACAGCCCACATGGCCCTACCTGTTCAGAAAGTCATGTTAGATCAACAAACCACTTCCATTCTGAGTGCACTTTTATAGGTTTTATGCTTTAGCATGTCCGGGAGATGAGTTAATTAACAATATAAACATTATGTGAGTAAATGGAAGGTCCAAACTTTAAGTTTTTCTTATAAAAATATTGGAGCTATTCATTTAAGAATTTGCTCAAAAGGGAACATAACGCCAAAAGGAAAATGCATGTAGGTATAGGAATTTCTCAGTTTAGTAGGGCCAGGGCTTGCACTATGTTCCATTTATTGGGCTTCGTAACTTACTTGCTTGTTTGTTTGGGGGATAGTGGTGTGGGGAGAGGGGAGTCGTCAAGCCCTATAAATAAGCTCATTCTCTATCTACCCGACTCTCAATTGCCCTGCTAAAGAGTTATTTCTCCTATACCTATGCAAAGTAGGAAGAGCACCTTATAGGAGGCACTGTATAGGGACAGGGGACATGGGATCAGCCATAGGAATGTTAAATGAAATTGCACAGAGGAAAGTTTAATATATGTCTAGAGATTATACATACACTTTTTTAAGCGTAAAAAGAAGACATCTAGTAATGACAGATATTCTTTTTATATACAAGCAAAAGAAAGTATAAGGAGGTTCTACAGTGCAACATCCACAATCTGTGCATTCACATATTATGGGACTTTTATTTTTTAAACTCTCATATAAATTTTTTAAAATTACTCCTTGGAAGAGATCCTGGTTTTTTTCTTCATTTATTTTTTTCTTTAAAAACATTTATTTTAAGAGAAGAGAAAAAGAGCTTCATCTAATTTTGCATCTTGATTACCAATCAGTACTAGTCACAGCACCAGCAATACTGTATGTTTTAGACTGACAAGGTCAGCCAGGAAATGGCATTTTTTTAAACGCAGAAATGTGTTTGTTTCCTCTACTCTAACACGTCCTTTCTCCTCCTGGTGTCCTGTCACCCCCCATGCAGCACCACTGATGCGAGATGATGCTCTGGCCTGGTCCAGGAAGCCCTGAGCCATGGGCAGATTGCCCAGTGGCCTTGGGCGGCCAGAGCTTGTCACCTGTTTAAACAAGTTCACCATGTGTTTAAATGACAGGGTACAGTCCTGGACCAGAGGTTTTTCTCTTCAGCAAAGCTCCCTGGCCCTTGATCGTTGGACTGTTACTAATAGAAAAAGATTCAAGTCATGAAGTATAAAATCCATCCCCCATCCCAGAACTTTGAAACACAAGGAGGGAGAGATCTTTGCTATGGAGCAGTCCTGGAGCAAAGCCCCGTGGCTTCCACCCCCAGATATATACCCCATAAGTAGTGCTGAGCTCCAGCTTAGCTGAGCCAAGCTCAGTCCTTATCTGGTGTTCAGCCAGTGCACAGGTATAAGCAGAACTACAGAGCTGAATGTAGCTTCCCTGGGATCTCTTCTCCTTTCTAAAGCATTTTTCACACAGTTCTGTACCTCCTACCCAAGTTGGGGCTGCTTTCTGCCTGCTAGCCCACGGCTCTGTGTACTTTCTTTTCTGGCTTCAGGTGCAGACAGACCCTCAGTACCTTCCTGGACACAGACACATATTCCCTGGACCAAGGCGTGGAATAACTAGTAGACCACCAAGCCACAGGTGGCTGGTCTTGAAGAAAAGGGATTATACTCCTTACAGGCCACCCAGAAAGCTATGAATTCCAATATACACCACTGATCGTGCAAGTTAGGGTTTTTTTTTTTTAAACGTAGCATTATTTTGTTATATTTTGGAACTAAATGAAGTGCCAAATTAACCAGACATTCGTTTGATGCCATCTCTGTGGAACCAAGTTCTCTGTGTGTGTTCGTTTGGCTGGGAGGAGGGGGAGGACTGGGCAGACTGCTCCCACAGCAGGCTGGCAGTGGAACTGGAGCCCTGGCCACCGCAGGGAGCTCAGAGGCCAATCTACGCAAAAGGCATGCAAAACAATGGATTCTGGTCCCAAAATATTTCTAAGTAAGGCATGATGTAGCCTTTTGATTTTTTTTTTATCCTTTGACACCCCAGCCTTCAGAAAAGGTTTTTCATCTCTCTCCAAAGAAGTCATTTCATAGTGACTGACAGGACATTCTCCAGAGAGCGACAAAGCAGAGTGGCCAGCAGGCAGTGGTGTTAAGCCTTGGGCCTTCCCAGCAGATGTGTGCTGCATTGGTGGGTGGGAGGCAGTGTGACAGCCTGGAGAAAACACACAGGTAGCAAGGGAGTCAGGGGGGAGGTACAAGAGGGCTGTGGACACCTGGCTCTTGCTCATCTTCTTGGTGCTGATCAGCTGGTGGTCACCATCCCTAAGTACCTCCCAGGGAGCTGCCATTTTCTCCTCTGGGAGCAGCTGCCTGAAGCAAGGAGAGAATGACCTGAAGGGAAGTACCTCCGGCCAAGAGTGCAGGGCTGCTGTGCCTAGCCTGAGCGGGCCATCTCTAGCAGATATGGACTTCTCTCCACCACACTAGCTGAAAAGTTTTCTCCCTTGGTTGGCAAAAGCCAGTGTCAGGAAAAAAGCTGTGGGTTTCTGACCAAGAATGTGTGCGCTTAGCTGCAAAGTGCCTGTCAGCAGCTCCAGGCACCAACAAGGTGCCCTTTTATTAGACAATTCCTGCCCGAACATAACCATATTGCAGATGAAAATTTTCAATAGAGAATGACACAATTCTTGACCTTTCTAAAAACTTTTCAAAGAGATAGTCACATGTGTATATGTTGCAAAAGATTTTTGAAACTGAAATGTCCTCCATTAAATCTCAAGAGCACTCGAGTTTTAAGTCTGCTGTTTCTGGTGTCACACTAAGACACACTTTTGAAAGCAGCCCTGGGTTCTGAATTAGTTGGCACTGCTGAATCCATGTTCCCCCTTCATCAGACTCCAAAGTGCAGCATTCACTTGCAAAGGTTGAGAGAAAAGTGGCCAGAATTGTACATATAACAGAGAATACCTTGAGAATAGTAGCAAAATACTGTAAATAATATTCATTTCCTCAGGGAAAAATAAAGGGCATGCAAAAATAGGTCTGGAGACTCCTGAAACTAGGAAGAATTTTGTTATCACTAAAGTCTTTTATAGTCAGAACAATTTTTTTTTCAAATGAACATGGTATCATTTCAAGACAAATTTATGTGAACTGGGCAGTACTGACATTTGTGAGGCATAGGGGAGTGCCCTGGGAAAACGGTTTGGAGCTGACCTGTAGCCTAAGGCTAACATTTGAACCACAGGTGCAATGCCTGGGGGTGGGGGAGGGGGACGGGGTGGGGGTGGTATTCCTAGACTCACGTAAGGCTTTTTCTGAATGTAATTGTGAATACAAAGCCTTGCTGGTCCTTTTTATCATTACCCAATGGATGACTGTTTATTAGCTATCAGCAGAATTCCGTAGGCGAAAGCAAGCCGTGAACGATGTACATTTTGCTTTAATAGCATGTTAGCGAACAAACTTCCATGGACTTTTGTGGACAAGGTGCTGCTTTTTCTCATGACCCTGTAGAATTGCTATCGACCACATCTTCTGTAGCACTGACCTGTGTGAACTCAGGGAAGAATTTGTGCATACAAATGAGTGGAAACAGAGCAGGATTCATGAATATGAATGAGAATGTGAATCATTTTGGAGAATGCCCTGGGCACACGGGTCAACTGGAAATTTCATTTCTCTAAGAAAGTAGCCCTACCAGCGGCACGGACTGTTCCTGTTCCTCATACCTGTGGGGATTCCTCCATATTGGAACTGTTTCATGTATCTTTTTTGCATTGTAACTAGCCAAACCTGAAGTCAGTAAATAAAATGAGATTAGCACTTTTTTTAGGTACCAGTTGTATCACTGAGTAATGCACACCAATAGAGCAAGAAAGTATAAAATGTATTTAAGACCAACTGGTTTGCTTATTATGACTGACTTTGAAAAAGCCCATATCCAATGATATACATGCTTTAAAAGGTATATCTATCGTAGGACCAGGAACCAAAATGGGAATTTTACTTCTGGTCCTGTTTTGTAAATAGTTCCTTTTTTTGAAGACAATCTCATGTTTTATAACTTTTGTTGTGGGTCTGAGAATCACAATGGTAATATGTCTTGGCAAAACATAACCTTTAAATACAAAAACAATTATAACTTAATTTTCCAAATAAAACAAGAAATACACTGATTAGGCTTCTACAGTTCTAAGAGACATGACACTTTGGTAATAAGCGTCAGTACTCTACTTCTCAAGTTAACTGGAAATATTTTACAAGATGCAGTGTTTTGTAATCACAAAGAACGCAGACATTTTGTGAGAAATGACCTTGGTTTTATACATTGTAGCTTATTTTTTAAAATATAGTATTTTACCAGGCAGGAAGTATTAATATTATAAGTAATTCTTGCTCACCAAACAAAGGGCTATGTCTCTTTTAAGCAAATGTTTTGATGCATATCTTTTTAATTAACCCTCTGCAGCAAGGGTAGAAATACAGATCAGATGGAATGGGTATTATAGGAGAATCAAGATAGCAACAGCTACTCCTTTTACCATTACTAGTGTGTTTTCAAAGTATGGAAAAAGATGCCTGAAGAGTCATTTTATATATTTTAAATCTAAAAAGTGTTAACAGGTATGCTTATAGGCCATGGGAGAAATATTCTTATAAATTTTTTAGTGTAAAATGATAAATTCTGTGTCACAAAGACAAGTTTACCACTTGACCTACCAGAATCACAGATACTTGCATTTAACTAGCAAGTATCATTTGGTGGAAATTTCTAAAATCATAGTAGACAGGCCCAAAGATAGAATTCTTAGGTGATCAGTAGTGTTTAAAATAATTTTGTCCTCAGCACTAACTATATAACTGTAATTTCTACATAAGAACAAGTGCTTCCAAAATATAGTGGAGGGAAAAAATAAAAAAGGAAAATAAAAAAACAAAACAAAAAGAACAAGTGCTTGATTTTTCACTGTGAAGAACTAGCAGGCACATGAGGTTGTGATCAGAAAGTGACTGAGTTCCCAAGAACCAGGAAACAGAGGGGAGTTGTGAAGAGTTTATTAAAACTGTACAAATAATTCAGAGCTTTGCCAAAACCATTTCATAATGCTGTACAGTTTTTTCAAGCCCACTCACTGTTAAAACAAGAAAGCACCTTTTCTTTCTAAGATTTTAGTAATCCAAAAGCTAGCCTAATTAGCCAAGTATGCAGATAACATCAAAAGCAAAGCTGAGATAGAACAGCCATACACCCGTTGGGCAGCTCTTATGAGGTGGTCAGAAGGTCACTCAGACCTTGGTTTCAAATAGGCTTTAGAATCTGCACACTTGAGGACTAGAAATGCACAGAGTTAGGGAAAGCCATGTACAGGCTTGGCTCCTAGTCTTTGAGATGAGGCGTCTTGCAAATCTCTGTTTTCACTCCTTGGAATGTCTCCATTGTTAGCATTAAAGTCCCCAAGAAGTTTTTATTGCTGTACGGTTTTGAACCCAATGAGTCTCATTTCCAAAAGATTCCTAATTCTATATAGGAGAGGTTGCAAATGTCAGTGCCTCAGAAGGACCAGGCAAGTTCTGTAAATGATTGATGTGGATAAGGCAAAGAGGAACACAAGAATGGTGGAGACCAGGTTGAACTGCAGAACACATGCCCTCTTTGAAGGGGTGCCCACACTCAGCTCTAGACAATCAGAACCATGCAGAAATCAGGCCCAGGGCTGCTAGATCTTCTGACGTGGAAGTATGATATTACCTGACACGTAAGTGTTGACAACTAACTCAAACTCTTGGCCAACACTGTGCAGACCAAAGAGAAGCTGTACACAGACAGGTGCAGCCTGCAGCCCCCAGTTTCAACTATTGGGAAAAGTGGATTTCACATTCCACAGTTGTCAGGTCAGGTTCATCCATCAGCCCCACAAACTCACATGTCGGCACTATCTGGGCAACTAAAATAAAAGAGGGGAAAGAGATCATTTCTCCCCAGATATCATTCTCATGGCAGACTTGAATATAGATACGCTGAGTTATCCAGCTCTCTCACTCTGCCTCCTTTTGGCATGCCCAGGCTGTGCCCCGTAAAGTGTTGAATCACTGTTATCCTAATTTTCTTAGTGTTTTCTACCGTGGCCACTGTGATGAGGGGCTGGCAAAGAGCAGCCTCGTGCCTTCCGAGAAGGCTGCCAGGAGCCTCTGAAGCTTGAAGCGAGCACACATTGCCTCCTTGTGCCAAAGCCCTTGGCCAGCCTCCCCACACTCCTTCCCTCTCCATCCGGCCTCATGAGTCTTCGTTACCAAGTAAAATTACCACTGCTTCACCTCTGATACAGCAGAAGCCTTGCTTCAGAACTGGTAGGCATTTAGGCTATTTCAGAGTGTCCACTAACCTCAAAAGGAGGTTTTTCCACATACAAAACCCTAGCATCTTTGAGGGGAAAGCAAAATGAGAATAAATTATGTCATGAAAAAAATTAGAAGTTGCTTCCTTCATTTAGATGGACTAAGTTATTTTAAACTCTATCTTACATCAGAGTCCTGATGGTGTTGGGATAGTCACTGACCCTTTCACGTATGTAATAAGATACGTCTCGTTCACACACTATTTCATTTGATCTTTGTAAGAACCCAGTGTAGAATAGGAATATTTAAAATCAACATTACCCACCTCCAAGGCCAACCCAGAGTAGTCTTGAACCTGAGTCAGCCTCAGTATTGCTTGCAAGGAAGAGGGAAGGGGCTCATTAAAGGCCTGGCTCAAACCTTAGTCTTCCAGACTGACTAGGGACGTAAGAAGACCCAGGGACCCACCATGTTCTCAAACCATCTATTCAGTCCAGGCCTTTCAGCATAGACATAAAGAGCCCACCCGTTACTCAGTCATGTTGCCAAGTGCAAACTGATTTATCCCCAGATGAATCCCTTTACTGTAGCAGATCCCTAATCCCTAAATTTCAGCCAATTTGGTAGTTAATTATAGGAGTTTATTAGCTAAATGTATGTTCTGAGTAAAAGTTTTGACTCTTTGGGGAAAATTTATTTTGCTGCTAGCATACAACATTTGCTATGTATATAAACTTAAGTCAATGCCAGAAATTTTAAAACCAGCTCAAATTTATAATCTGTAATGATCAAATCAAAACATACTGTAAACTCAGAGTTGGAAACGCCTGGTAATATGGTTAAGTCATGTTTAAATATGAATGCAATTTAAATGACATTGGCAATGCCTGAGATTTCTTTCATTGTGAATGATTAAAAGGCAGTCCAATATATGAATGGATTTCATCTTACCTTTCTCCCGTTAATTTACTAGGTGTAACATCTTGAGTGTAAAGTCATTCACAGGCAGTTGGGTTGTGGAGCTAGAAGGAGCCTCAAAAAAAAACTTTTTGGCCAGACTCCTACATCATGAACAGGGTTTTTGATGAATAATATTTATTATTATGTTTCTAAAGTAATACAGTGTTGGAGAATGAAACAGTTTAGTCCTTTCCTCTTCTGATGGAAAAGAATCATAGCGCCGTTGCCATGACAATAACAGGATGTAGAAAGACCCATGAAGAAAGAAAGAAGAAAGCTATGGTTCCGAAAGCAGGTAACCACAGATTTTGAAAGGAGGCAGAGATGGTGATTAAACTGTAGTCCTTGTTTTTTAAAATGTTCTTTCATGTTAGGCACCACCACATAGTTAATAACTACCAACTTCTAAAGAGAAGATCCCCTTGATTTATTTATATCATGAAAATACTAAAAATCAATTCTCAAGTCTAATTAACTATTACATTATCTTGCTAGGTCCTTTTCCCTAAATTTTTAATTCAGAAAATTAACCAGAATTGGCCAGATGCAGTGGTTCACGCCTATAATCCCAGCACTTTGGGAGTCCAAGGCAGATGGATCACTTGAGGTCAGTAGTTCAAGACCAGCCTGGCCAACAGAGGAAGAAAGAGTGAAAACAAAAGAAGAAAGAGGGAAACCCTGTCTTTACTAAAAATACAAAAATTAGTCGGGCGTGGTGGCGCACACCTGTAATTCCAGCTACTTGAGAGGCTGAGGCAGGAGAATCCCTTGAAACTGCAGGCAGAGGTTGCAGTGAGCCAAGATTTCACTGCTGCACCTGGGGTGAGACTACCATTAAGGAAGGAAATTTCCTTTAAACAGAAAAAAACAAAGGTGCTCATCTATTTCTTCTGAATTCTCTCTACATCCTTGACTTAAGAGGAAAACCAGCACTCAAGAAACAGCTTTAAAAGAGAACAGTCCCCATTCTAGCTACCAGTCTTGCTTTCCCCCATCTTGGCAAGCCCCAGTGAATTTGCCATTGAAAGATTACCCTCCCCTTTGCCCTCATCTGCCTGAGCTAGAGGCCAGGCTGTTGTTAATGTTTTTTCAGTTCCAAAGCCCCTGATGGGACATTCTTGTTTCTGTGCTACTGCTTTCTCTCTCTTAAATTAAGGTGCAAGGGGATAAATATTACTATAACTGGGATGTAAGGCTCAGTCAGTGTGGCTATTCCCTCCCTTCGGGGGAAATATTCCATCTGTCTGAACGGTTTTAGGTGATCATGAGGAGAGCGGCTTAGTCACACAGCCAGCCACGCTCATCACAAAAGATTTGTTCAGACTCACTGTAAAGAATGACAAGGCAGATAGCTAATCCTTTCACTGTGCCTCAAAGCCCGCCGTGCAAGTCACCAACCCTACCGGTCCTCTCCACGTGCGAGGCTAATAGAGTGATCAGAACCAGGAATGTGAGCTGGGTTCCACCTTAGGAGGGGACAATGAGGACAGAGCAAGAGGGCTCCATGTTTAATTACTCCAGGCTCTGACTTCTGCCCACAATTACAGAGCATGAAAGCAGAATTGGCCTTTAGTAAGTGAAAAGGAAGTGGCTCCTGCAGCATATAATTGTTATAATTTCGTATTTATGGAAAGAGAAAAGGACTTCAGTCCACTCATGTTGTTAAGCACTTGTCCCTCACTCCACTGGAGCCCCCTTCCTATGTTTTGGGCACAGATGGCTGGGACCGAGAGGAAAGAGGAAGAGCGGCTGCCAGAGTGTGAATATACCCCTCAGGGATATACAGCGGAGTTTCATGATAAACTACCCATACTTTCCCAAAAAAGGTTGAGGAGCAATACATAACTTTGCAGATTACAAACCCTTGTTTTACTTTTTAAACCTTTTTTCCATACTCTGCTTATTGGAAATCGATGGCTGTGATGTGACCAACACCTGTGATGATAGCAAAGCCCCTCCTTTCACAGTCTCCTGACTGTTCGGGGAACCTCCTTGGTCATTGGTAGAAAGCTTTAGAAAAGACTTAGCTTTTTAGGGAAGAACTAAAAAATCTCCAAAACATACTAGTCCCATGACTTCGATAACTGAAAATGTCCTGGGTGTAAACTAACCCAGGAATGTGGATCATACATGTTTTTTTTAAAAAAAATCCCTGAATCAATATTTTCCTACAACACACCCTAAAATTCCTATTTTTGTAATTAATGGTTGGACAGTGATCAGCCATTTAAACATAGGCTTTCTGGAATAACCAGACACTAGAATAGTTTCCAAAGTGTTTTGCGTATCAAAATCCTATATACTTAGAAGAAGAACTCAGGATAAGAAAAAATCGCTAGGTCCCAAAGGGTTCATGACTATCATCAGATGCAACTGCGAGTGGCCTACGGTCATTTTTTCAAATGAGAAGACTGGAGAGAGAGAACAACAGTAATCACAAAACCTCTGTTGCCCTTAGTCCATGACAATGTTTAAGGAAACTTTAAAAAATTAAGCCATCTTCTGAATTGTTTTCTACACCAAATCTAAAATATTAAAATGAAATTATTAAATATTTAAAATGGGGTATTTAGTGGAAATGCAATCAGTAGAAAACATTGCTTTTTAGTGCCTGCTAAACAAGTAAAGGAGAAAGAATGAAGAGAAAACAGCAGTCCTTCCTGTGTGACACTCGTGTGGAAATGACAGGCATTCACATGTCATTGAGTGCTAACTCAAAAGCTAGGTGGCAATGCTGTCCAATGTTTAGAGATCTTTTGAAATATAATTTTACCACCATTCAGAGGTAAGTACTTGCTTAACAGAAGTCTTTAATGTTAGTGAATGAATGTATAAAATTATAAACTATGCATTTTCAAAGAGTAGCATGTATTTTGTATCGAATCCAAGTAAATTTTTTTCATAGCTACCTACCACAACTGCAAATTATTCAAAATAAACTTGGATACATATCCTTATGGGGATATGGGAAGCCCATCTATATTCTCCTACTTGATGTTTTTAAAGATTGAAACTTTATTCTGAAACATCAGGCTCTAAAAAATTCCATCATTAAGATGAATAAATGGGAAATGGTTTATTTGTTACTTCGTAAGCATAAATGGGAAATGTTGGCTGTTAGAAAATGTGCCCAGTTCTTTAAAGGTGGATGTTCTAGTAACACTGGATTAACAAGCAAACAAAACTGCATGAAGTGAACGAATATTTCATTGGATAAAGTTAGCATAGGTTTTATCTGCTGGGTTTAATTCTCAATCCCAGAAAAAAATATTCTTCAAGGGGTATCAGTTATAGTTTCAAAGAACAAAATATGAAAATATTGTCCAGCAAAGCAAATCATTGATCTTTTTTCAAAATTACTTATATTTTGGAAAGTCTATATAGAATATCCACAAATTTCTTCAGCCCTCTTGTTGATTTCATATTTTCATGAAACTTTTTCCCCTAATAATTTGTCTTCGCTCTTTAATCAGTGCTTTACTACATTACTCAGCCTGAAAAAATATCTTTTCCTTCATCTGACAATGTGGAAATAAAGAACTCCATTTCTGTCATTCTGGTTCTCTTCAGTGTCCATTGAGAAAGTTTCTCAACTGTTTGTAAAATACGGGGGGAAAAAAACACGCATTTCTAAACCTGGTACTTAAGGTTATACTGGATTGTTTGCTACCTAATTAGAAGTTATTGGGGAAGGGGCATTGTGTCTTTTTATATGATTTTTAGCCAAATCCAGATGTTCTGATACACATTTCTGAATACCTGTCTGACTGTAAATACAGCCTGTGGAGGTTCAGGTTGATAAACCTTTCACCTGACTGCTCCACAGCCATGCTCCTTGCCAGCTTCTGGCACATTGTACATAGATTTGTTGAATGTTTAAATGATGTTGTTTTTCTAAATGCTGTTCTCTAAAACAATTTTTTGAATTTCTTTTGCTTTCCATTGTTTTGGACTTTGTGTGTTCGTTTTTTAAAAAAAAAAATGTTTCCTAAATATTTAACACCAGGAAAAATATTTTTAAATACACTGGTGCTAATTGAAACAGAAGGAAATTTTCAGATCGAAGATGTACAATGTTAAATGTTCATACCAGTTAAACTGCACTTTCCCAAGGGGACAGCTGGCATCTACTTGAAATGGGCATCAAGAGACCACCAAATGTTTACAGTTTCTGTGGCCCGTTTAAGTGTAAAATGCAGAAGTGGCTCTGTCCCCCCAGAGTTAAGGATTTGCTACACTGGTCCTCTGGAAGCATTTAAGTAGAAGAAAAGGCTTATAGTCAGAATCACTTTAGTAATCGTCTTCTGGTCCTTGGACTTTTCTGTTCTGTAATGCTTGTAACAATGAATATGGTGTTGCCAATCTAGTCTGATATCATTGTTGACCTGTACTTACTTTGTGGATGGTTCTACCTGGGGTTGCACTGGCACAAACAGAGCCAGAACACTGGACTTTCAAAAGACCATTTTGACTTCTACAGTGTCCACACACATGAATTTAAATGCACTTGTAACTGGTTAATTACCATGAAGTAAGTCTAACTTCCACTTAATAAAAGTTTTTGTGTATCTGCTTCTA
NM_004565	GGCTGCGCCTGCTGCCTCCAGCCCTGAGGATGGCATCTAGTGTGCCCGTGCGTGGCCATACCCTGCCTCCCTCTCTGGCCCTGGGAGGGCAGCTTGGAGCCCAGGTAGGGGGCAGAGCTGTCCTCAGCTGCACTGCGGCCTGGTGGCAGTGTGGGGAGTCACACTTCTGTCCACCTGGCCTCCTCTCGCCTGGCCGCCAGCCCCAGCCCCAGCCCCAGCCCCAGGCCCAGCTGCCTTTGGCTTTGATCTCAAGTCAGGCTGAAGGCAGCGAAGCCTCGGGGCCCAAGCCCCTCCCCAGCCCCCTCTCCCGGACAGACGCCTTGCCCAGGGTGTGTTTGCTGAGTGTCTTGACTACCGTGACACCACGCATGGCCAGAGCTAGCGTCCCTACTGCCTCCCGACTCCTCAGTGGAGGAGGAGCTGCGGTCCCTCTGGTGTCTGCCATCCCCCTCCCTCCCTGGGCCCGGCCCTGGACCCGTCAGGTGCCTGTCCCCAGCCCCAACCCCACTCATGCCCCGTCGTCCTCCCAGACAAATGAAACCACGCTGCGCTTCCGATGCCCCCGCTTGCCGTGTAATGGTTCAGCTAATCCCATGGCGAGATGGGGGCTCACTCCGGAGGAGGAGCCAGGCAGCAGGGCCTTCCTGACCAACAGCCAGCTCTGTCCTTCCCCCCAGGAAACACATGTTCATTTGTGTGATCATGTATAGACCTCAGAACGGAAGATAGGACTGTATATAATTGTAATAAATACCAGTTGCCACTATTTAA
NM_012405	CGGGCAGTGGCCCCGGTGACCTTGGGGCCTCCGACCCTGTGCAGCCTGGGACAAAACTGTTTCCGGTTGGCCGCTGCCACATGGATTTTCTTAATCGTTTTATGTCATTAGTCACTCTTCTGGAATGTCACTCAAGACCAAGCGGTCAGAAGGCCTGAGGACCCAAGGCCCCACTGGAGCAGTCTGTCCTTATGCCGAATCAAGGCGGAACATGGGTGAAAGACGAGTAAGGGGCAAATCACAGCAATATTCCACAGCGCCCTCCAGAGTTACCTGGGGAGGACCGAGGCCACACGCCACTGCCCCCGAGGCCAGAGTGTAAGTAAAGGATAACCAGGACTCGCTGGGAGAGATGGACTCTGTCCTCAGCAACACTCCACAGCAGAAAGGGGTAGCAGGTACCCCTTCTTATCAGCGGTAAAAATGCATTTACAACCTTTCATTTAACCGAAAAACACAGACCGCTTTAACCTCTTTATTTCTGTCCCCCACTGCATGAACATCTATACAATTTTAAAAATACTTCCTCATAGGATGCTTTGGCCCTTCATCTATTTAATCATAGCTACATACCTATTTTTTATAAGTAGCAGTACACATTCAAAGGGGTATTCCTAGCTCAATGCTTGGTGTTCTAGTTCAACTTTTATCCTGCAGCAAGTAAGCCTAGATAACTCTACACGATTTGGCTGAGTGGCTTTGTGTGACCGTGGCCCCAGGCCAAGGGGATCATGGCCCTGGCTGGCTTTCCCGGGGGTCTCAGCTCCTGTTGTCAGTGATAGGCGGCTCAAAGGAGCATCAGTTTCTTTTGATCCAAGAAGTGCTTACTGAATGCCTGCCCTGTGCGTGGCCTTAAACATTGAGAAGTGCTGCTCTCCGTTTATTTGGGATTTGATTCTCATTTTACCATAGCTTATATTCTCAATTTCAATGCCAGTCTCAGAACTCTTGTTTTCTGTGTTCTGTTCTCAAAATTACATTGTCCCTCATGTCATTTCAAACTGTTTTCCAAAGGGATTTGAGCATATACAACTACAAATCCAAGCAGATTGACTCTCAAAAATAATCTTAAATACTGCAAATAGTCCCAACTAAGATTCAGTCAGTATGTTTGTTTTGCAAGTTTGGGAGAGTAAGTTGGCTTTGAGTCACACATCGAAGCTTTAAGAGGTGAGACGCTGGCTTCATTCTGGACTAGACAGGAACTTGGCCTCAGCGTGAGATCCTGCCATGCAGTGTTGCGGTGGCACTGAAGAAGTGTGAATGTGAAGGCGGCGTCGGCGCGGGGCCAGAGCACCACTCTGCTGCCCCACCACGCGGCCTGTGAGGAGCCACTAAACCTTTCCGTGCCTAGACCTCCCCATCTGTGGAATGGGGTCAATACCACCTACCTCACAGGGGTGTTGTGAGGACTGAGAAGAACAATGTCAAATGTTTTTAATACTCAGATGTGGGAGCGACATCAATGAAATCTGTACTGTATGAAAGCTACACAAAAATGGGCAGACATTTGGTTAATTGTGCCAGATACCTAAAATGTATGTTCAGAAAAGCATTTTATCAACTCAGAAATATGACTTATTTCTAGATTTCATGGCTTAATGAATTTTTTCATTGTTATATATACCAAAGAGGCTTACGGGTTCATTGATTGGTTTGAAAACCAGACAGACGGCCGGGCGCGGTGGCTCACGCCTGTAATCCCAGCAATTTGGGAGGCCAAGGCGGGTGGATCATGAGGTCAGGCGTTCGAGACCAGCCTGGCCAACATGATAAAACCCCGTCTCTACTAAAAATACAAAAAAATAGCTGGGCGTGCTGGCGGGTGCCTGTAATCCCAGCTACTCAGGAGGCTGAGACAGGAGAATCCTTTGAACCCAGGAGGCGGAGGTTGCAGTGAGTTGAGATCGGGCCTTTGCACTTCAGTCTGGGCAACAGGGCGAGACTCCATCTCAAAAAACAACAACAACAACAAAAAAAACCGGACGGACTTGCCCATCGGCCCTCACGACACGCGTGCAGTGGGACTCTAGCCAAGGCGGTGGCCGAGCCATCATTACAATTTTTCTGGAGTAAAGGATCCACGGTGGGACATCAACTGGCACTTACTCTGTTTAGGAACTTGAGTTGAATCATTTCTAAACTTGTCCTTTAGACCACGCCTAGGGCAGCAAATTCCACTTCCTAGAACTGCAAACCGGGAGAGGATGTAGTTAGATTCTGGCATCCTGCCCCGGCTCTTTGAGGGAAAAGTTCTTTCCCCTGCTCTAAGTAGGGCGGGCCCAGCCTCCATTCCCATTGGGAGCCATGAAGTTGTCTTGTTGATAGGTCTAGGGCAGCTGTTGGCAGCTGCTGGCCTTGTGGATGGTAAGCTGACTGTGTTGGCATTTAATGCCATCCTCCATCTGCCAGAGGCCCAGGAAGCCCACCTTCACACCAGGCCCACCAGCTGGAAGGAGCCCAGGAGGCAGGTCTTAGGGTTTCATGGTGAAATGCTGTCTGACACCAGGGAAAACTTGACGTACTCTGCTTTGGAGAGGAATTCCAGGGGTAGGGATGGTGGGAGAACATTCCCACCCTGTTTATAATCCCAGAGCAGAAGTCAGCAATTACTTAGGGATAAAAGATGAACTCCATTTTTTTTATTTTCTTAAGACAGTCTTGCTCTGTGGCCCAGGCTGGAGGCTGGAGTGCAGTGGCACCATTTCGGCTCACCGCAACCTCTGCCTCCCGGGTTCAAGCGATTCTCCTGCCTCAGCCTCCTGAGTAGCTGGGATTACAGGCTTGGGCCACCATGCCCAGCTAATTTTTTTGTATTTTTAGTAGAGACGGGGTTTCACCATGATGGCCAGGCTGGTCTCGAACTCCTGACCTCAAGTGATCCACGCGCCTCGGCCTCCCAAAGTGCTGGGATTACAGGCGTGAGCCACCACGCCCAGCCAAGATGAACTCCTTAAGGACAGGATTTGGTAAGTGATTGACTTCTTTTTAGTTCCATGATCTTGAGATTATTTTTAGCTTTATAAATTTAGCAGTGGCAGGGCCCGTGGAGAATCAGGTTAATGAGGTAAAGGCTTTCTGGGTATTTGCTGCCAAGGCCACATCACCAATTTTCTCGATTTAAAAAACTGTCAAGAGATTTATTTTTCCATTGCAGGTTTTAAAGTGGAGATTCTGAAGTGGAAAATAGGTACTGTCAGAACAAAGCTACCTGGAAACAGCATAGAGTGAAGCCTTTCGTGAGGGCTTGCAGGCCGCTGCTGAGTGGCAGTTTACAGAAGAGGTCGCGGGGTGAGCCTCTTAGCAGGACAGAAAACAAGGCAGCAGCGCACCTGCCACCCCTTCACGAGCTGCTCCTTGAGCCTAAAAAGTAGGCTTTATTCATCCCTTCTGTTCATTTACCAACCTGGGGGATTGATACGACCGGGGAAAATGTTCCTAAACCAGGAAGCTGCGTTAGCCGATCAGGCTTTGTAAGATCTCGCCAACAGCTAGCTGCTTAGGAGTACCCCCACGATACGCACAGCACACCACTGTCCCTTCACTGCACTTTCTTCCTGCCTTAGGTAGTTGGGCTTGCCCACCCTAGTTTGCTTTTGTAGTGGTTTGGCAAGGTTAGAAGGCCTCGGCCTCTCTGTCATGCTGGGAAGTGCCTACTCTCTGGGCCACTGCTGCAGAGGCCGTGGCACTTGTCATGGGTTTGGAAGACCCAGCCATCTGCAGCAGAGGCAGCCTATCCCATTGCAAGGAGAGGAACTGAACGGAGTAATTATTCTACTCTTCTTTTTACATAAATGTTTATTTAAATATTCTAAATTGGATTTTCTTTCACAGATACTGATTATTCTTTCCAGTTCTTAAATAAAACTGCACTTGATTTCACTCAA
NM_024309	CCGAGACTCACCCGTGCCCTTGCGGCCTCCTGGCCCGGTGCAGCTGCCCTCAGGGACAGGGTGGGTGCTCTCAGATGCCATGGGTTGAGCTCTACTGAGAGCCAAGGCCCCTAGAATAGTTGCGGGGCACTCTGATCGTTCACTTTGGTCCCTTTGGCTATGGAACAGGCTGGGTCACAGGGAACTGCCAGTGAGGCTGGAGGCTGGAGGTGGAGATGGGGTCAGGAACATCTGGCAGAGGGAGGTCCCAGTCTGTGTCTCCATCAGGCTTAAGCCAGAGCTATCTGGTGCTGGTGTGCCAGCCCCTCCCCCAGCCTGCCTAGAAAGGGGTGGCTGCCTGAGGGAGTCACTTGTATGGTCCCCAGGGTGGGAGCCCCATCCTGTTCTATGGAATAAAGCGTCGCCTCTCTGCCTCGAACCAGTCAAATGGAGTATTGCGGCTGCACGTCACACTAGGGTGGCCACCCCCGCCATTGCGAGCCACATGTCTGCACTGAGAAACTGCATTTCAGTAGCATTTGTCATCCAGCCGGAAGTTAAAGCACACTTACTTTATTCACCTATTTTTATAATAAACGTTCTTGCTGCTGTGACTGCTCTGAGAATTTG
NM_001258250	TATAGTTCCATGAATATTAAATGAGATTATTTCTGCTCTTCAGGAAATTTCTGCACCACTGGTTTTGTAGCTGTTTCATAAAACTGTTGACTAAAAGCTATGTCTATGCAACCTTCCAAGAATAGTATGTCAAGCAACTGGACACAGTGCTGCCTCTGCTTCAGGACTTAACATGCTGATCCAGCTGTACTTCAGAAAAATAATATTAATCATATGTTTTGTGTACGTATGACAAACTGTCAAAGTGACACAGAATACTGATTTGAAGATAGCCTTTTTTATGTTTCTCTATTTCTGGGCTGATGAATTAATATTCATTTGTATTTTAACCCTGCAGAATTTTCCTTAGTTAAAAACACTTTCCTAGCTGGTCATTTCTTCATAAGATAGCAAATTTAAATCTCTCCTCGATCAGCTTTTAAAAAATGTGTACTATTATCTGAGGAAGTTTTTTACTGCTTTATGTTTTTGTGTGTTTTGAGGCCATGATGATTACATTTGTGGTTCCAAAATAATTTTTTTAAATATTAATAGCCCATATACAAAGATAATGGATTGCACATAGACAAAGAAATAAACTTCAGATTTGTGATTTTTGTTTCTAAACTTGATACAGATTTACACTATTTATAAATACGTATTTATTGCCTGAAAATATTTGTGAATGGAATGTTGTTTTTTTCCAGACGTAACTGCCATTAAATACTAAGGAGTTCTGTAGTTTTAAACACTACTCCTATTACATTTTATATGTGTAGATAAAACTGCTTAGTATTATACAGAAATTTTTATTAAAATTGTTAAATGTTTAAAGGGTTTCCCAATGTTTGAGTTTAAAAAAGACTTTCTGAAAAAATCCACTTTTTGTTCATTTTCAAACCTAATGATTATATGTATTTTATATGTGTGTGTATGTGTACACACATGTATAATATATACAGAAACCTCGATATATAATTGTATAGATTTTAAAAGTTTTATTTTTTACATCTATGGTAGTTTTTGAGGTGCCTATTATAAAGTATTACGGAAGTTTGCTGTTTTTAAAGTAAATGTCTTTTAGTGTGATTTATTAAGTTGTAGTCACCATAGTGATAGCCCATAAATAATTGCTGGAAAATTGTATTTTATAACAGTAGAAAACATATAGTCAGTGAAGTAAATATTTTAAAGGAAACATTATATAGATTTGATAAATGTTGTTTATAATTAAGAGTTTCTTATGGAAAAGAGATTCAGAATGATAACCTCTTTTAGAGAACAAATAAGTGACTTATTTTTTTAAAGCTAGATGACTTTGAAATGCTATACTGTCCTGCTTGTACAACATGGTTTGGGGTGAAGGGGAGGAAAGTATTAAAAAATCTATATCGCTAGTAAATTGTAATAAGTTCTATTAAAACTTGTATTTCATATGAAAAATTTGCTAATTTAATATTAACTCATTTGATAATAATACTTGTCTTTTCTACCTCTC
NM_001609	CGTCTATAGGAGTGGGACCCCTCCCTGGTGTCACTGCTGTAAAATTTTAAACGGTTGTGTCTTGTTGGGAGTAAGTGCCTTGCGTGGGAATAAACTTCCACAGCATTCGAATATTTTAATGAAGCCCTTAGTCAGGGTCCTGGTGTTGGCCTTTTTGGTTTTCTCTTTTCAGGCTGTTTAACTTAGGCACAGGAGATCCACTTTTAAACTTGGGAAATAAGCACCTGTATTTTTTTCCAAAACTGTTTTTAAAGCTGTATACGCATACATATATATATTTTTACTCTGTCTTACTCTGTCACCCAGGCTAGAGTGCAGTGGCGCGATCTCAGCTCACTGCAGCCTTGACCTCCTGGGTTCCAGTGATTCTCATGCCTCATCCTCCCAAGTAGCTGGAACTACAGGTGTGCACCACCATGCCTGGTTCATTTTTGTGTTTTTAGTAGAGATGGGGTTTTACCATATTGCCCAGGCTGGTCTTCTGGCTTCTGGATATCGCCCACCTTGGCCTCCCAAAGTGCTGGGATTACAGGGATGAGCCACCGTGCCTGGCTGGGTATTTATATTATCATTCTAGTTTCAGAGTATACAGAAGTTTCATCCCATCATTTGGAAAAATAAAGGCATCTGAAGTACAATATTACTTATAGAAATAGTTTATATTCCTATTAAATCTTAATCTTGTGGCATCAGGGAAATATTTGTTACATAGTAGGCAATTTTTATCCAGTACTTTATAGATTCAACTCTAAGTTGCAAGCGAAGTCAAAACTGATGAAAATTTATTTAGAAAAATCTAAAAATTCTGGTTTTAAATATGAGAATCAGTGGAAAATAAGGGTATAATTTTGTAGGTCATATGATTGAAGAAAATATTATTTTAACAATGTAAAGCAATATGATTTGTTACTATAATTAACCTGTATAAAAGATACATTTTATGGTGGTTTCAGTAGGTCATTTTAAAAACCAATGTGCATTAGTTTTCAAGTATAAGGTTTAAGTAATTTGGTTTAATAATCAGAAAATATTCAATACAGTGTTGGATATTCTGTCATGCACTATTTTTCAGTTGACAATTTCTGTATTTTAATTGAATACTGTTTCTTCAGTCATGGTTATTGCACTTTATCCTGAATAATAATTCAGAAATTGGGTTTTGGTTCAGTGATTCTCAAGAAAAAGATCTCTTGCCCATTAAGAAGTGTATCAAAATCTCATAAGGAATGAGGGAGAGAAGGGGGCTGTAGAGTTTGAAAAAGCATATTCAATATTAAAATAGTTTTATATTTGGGAAGGCAAAAATGAATCTATTGTTTTGCAATATAGGTTATAAACAGGCAAAATGCAATAAAATATATATCTGGTTGTATTAGTCTGTTTTCACGCTGCTGATAAAGACATACCTGAGACCAGGAAGAAAAAGAGGTTTAATTGGACTTACAGTTCCACATGACTGGGGAGGCCTCAGAATCATGGTGGGAGGCAAAAAGCACTTCTTACATGGCGGCAGCAAGAGAAAATGAGAAAGAAGCAAAAGTGGAAACCCCTAATAAACCTATCAGATCTTGTGAGACTTACTATCACGAGAATAGCACAGGAAAGACTGGCCCCCATGATTCAATTACCTCCCCCGGGTCCCTCCCACAACACATGGGAATTCTGAGAGATACCATTTAAGTTGAGATTTCAGTGGGGACACAGCCAAACCATATCATTCTACCCCTGGCACCTCCAAATCTCATGTCCTCACATTTCAAAACCAATCATGCCTTCCCAACAGTCCCCCAAAGTCTTAACTCATTTCAGCATTAACCCAAAAGTCCGCAGTCCAAAGTTTCATCTGAGACAAGGCAAGTCCCTTCCACTTATGAACCTGTAAAATCAAAAGTAAACTAGTTACTTCCTAGATACAATGGGGGTACAGGTATTGGGTAAATACAGCCATTCCAAATGGGAGAAATTGGCCAACACAAAAGGGTAACAGGGCCCATGCAAGTCCAAAATTCAGCAGGGCAGTCAAATTTTAAACCTCCAAAATGATCACCTTTGACTCCACGTCTCACAATCATCTCTCTCAAGTTCGAAGTTCCACAAATCTCTAAGGCAAGGGAAAGATGCTGCCAGTCTCTTTGCTAAAACACAGCAAGAGTCACCTTTACTCCAGTTCCCAAAAAGTTTTTCATCTCCATCTGAGACCACCTCAGCCTGAATTTTATTGTCAATATTGCTATCAGCATTTTGGGCAAAGCCATTCAGCAAGTATCTAGGAAGTTCCAAACTTTCCCACATTTTCCTGTCTTCTTCTGAGCCCTTCAAACTGTTCCAACCTCTGCCTGTTACCCAGTTCCAAACTTGCTTTCATATTTTTGGCTATCTTTTCAGCAATGCCCCACTCTACTGTTAGCAGTTTACTGTATTAGTCTGTTTTCACACTGCTGATAAAGACATTCCTCAAGATTGTGAAGAAAAAGAGGTTTAATTGGACTTACAGTTCCACATGGCCGGGGAGGCCTCAGAATCATGGCGGGAGGTGAAAAGCACTTCGTACATGGTGGTGGCAAGAGAAAATGAAGAAGAAGCAAAAGTGGAAACCCCTGATAAACCCATCAGATCTCATGAGACTTACTATCATGAGAATAGCACAGGAAAGACTGGCCCCCCTGATTCGATGACCTCCCCCTGGGTCCCTCCCACAACATGTGGGAATTCCAGAAGATAAATTCAAGTTGCAATTTCAGTGGGGACATAGCCAAACCATATCACTGGTGATGCCACTTCTTCAGTATTAGGGATTCTCAGTCAGAAGAGACCCCCTGTGTGGCCTGAGTCCCCTCAGGAGGAAGGTGGACAACAGAGAAATGAGAGTTTTGATATTTTCTGAAAGAGGAACATGTGTTAGAGATGAAGAATCTTCCAAGGCTCATGCAGTTGCTTAGAATAATCATTACTGTTATATGAGAAACATTTTAGTAATTTAATAAAAGGATAATGTTTATTTAAAAAACCTGACTTTTCCAGAGTAATTTTGTTTTGCACATTCATGTTTATTGAAGTGGACTAATTTCTATAATGCAAATCAGAGTTAAATATTAAAAATTGTGTAAATACAATTGACATAGGAATTACATTAAAATATTAGGAAGAAACAAGGACAAATTTAGACCTTGAATCCGAAGAGATAAAGCTTACTTGACTTTCAAATGGAGAGATGATGAAAACCCACTCATTCACTCTTTCAGAACAAAAAGACAGTCATCTGATAAGAGTATGACATGGATGAAATGCCCTACAGGGGCCTTGGACATCTTTAATTTCTGCGATTATGTGAAAGAGGTGGACTTTACAGATAATGGAGCAGAAGCCAACATTAGTAAAAGGAATCCCAACTTCTTCCCATAGAATTAGAAACATGTGAAAGTACAATAAACTTCTTGTTCAAATTACCAGCATCAGAGAGCTTCCCATTTGCATCTAGACCTTGAATTTATATTTATTGATCAAGTTCTAATTTGTATGTATATTTTGTGCATATTCACCAATAACAGTTAAAATTAATTATGTGTTATAGTTAATATATGCACCTACCTTCTTCCGTTAGTGCATCAGTAAATGTGTTATTTTGTCATTTTTCCAAAGAGAGTGTTGTAGGTTTTCCCTGTAGTTCTTCCTTTATAGCTTTTCTTCTGATAACCATGACTTCAGGAGCTTTAAAACTATCTATCTTGCATTTGTGTCTGGCGGAGAACTAGCCATCAGCCTCCTGAAGCCTGCCATCATTGTTAATTTGAGGACTGGGCTGTCTTGGGGCTCAGAAGATAAAGAACTATTTGAGCAGATGTGTGTGGGTGGCACTGGATTCCACCCAACTGCCAAGTTAGTATTGTTAGAGATTTCATTTTACAACACAAAAATAAGCCTGTGTCAAAGATTTTAAAATCATGGAAAGTTAAAATCTAGAAAGACCTTAGAGAACCAGCCAACCAACTCTCTCATTTTAAAAGTGAAGGATTCATAGCACAGATTACTTGCCTAAGATCATCCAGGAACGAAGACAAGAATCCAAATGTACTTGGGGACAAGAATTAGTCCCCAAATTCAGTGTTCTTCCTAGTATTAAACATTGCCCCTTTCGACAAATTTTGGATTTCATTCTTGTTATATTTCAGTACTCTTGCTGATTTATTTTAGGTTTAACTGGTAAAGAATGAACATTTCAGAAGTGTTAGGATTAGTCAGTGTCATCGCTTATGTATATGAATCACTTGCCAAAGACACTGGCTCTCCTCAGCTGTAACCAGCATGTCAAATGTGAAGATTATTGTGTGGGATCCTTTGGTTTCATTGTTATGATGTATTTTATAAATGTACTAGTTATATCCTTGTTTATGTATTTTTGCTGATCTTTCATAAAGCAGAATGGTATGTATCGGATTGTTTTAATGTTATATATTGGATTGTATTCGATGTTACAAAACCAATATTCTATGGAGAATGAAAAAAATAAAGGACTAAATTAACTGGA
NM_138410	TGAGGCCACAACCCCTAGGCCCCTCAGGAGCTTTGCAGAGAGGAGGACGTGTACTCCAGGCGAGGCCTCTGGACCTGTGTTCCTGTGCCAAAGTCCTGTCAGGCTGGTGGGCACCAGGAAAGGCCTGCACCCTCTTCCTGCTCTCCCAGGAAGCCAGCTCCCTGAGCTCCTGAGCCAGCCGGAAACTCTTCCTCCAGCCTTCCGGGGAGAACATCCCTCCCATTCTGGGAAAGGAAAGCAGCCTCCAGGGAAATGTTTTCTGCCTTCCTGCTTCTAGAACCACCTCAGGTACTGATGAACCCCACTTAGCACAGCTGAAGGGGTTTGTGAATACTCCCGCCTAAATCCCTTCTACTTCACTCCTCAGGGGAGTGAAGTGCCTTAAGAAACAAAGCCCTGTCCTAATTTATCTAGCTTGTCAGTCCGGTCTTAGAGATACCCTCTTTCCTGAAGTGAGGCGTGCCTGTAGAAACACTATGTGGTCAGCCTGTCCCCAAGGAGATCTTGTGTCTCCTCTCCATCTCTGCCTTTGTTACCAGTGTGCATGTGTTTGTGTGTTTTTTAATAAAATATTGACTCGGCCAGTTGCACAAGGATTTCTTATTGAACCAGATGAAGGCTGTAAAACCTGGCCTGAAACAGTTTCCATTCGAGCTTGTGTCTGGCCCATGGCCCTCCACCCGTGCTCTGTGTGTGCCCCTTGCTGAACTGCTGGACTTCAGGTTTTCTCTCCATCTTGGGGGATAGTATAGCAGGGCAGAGTTTTAGGTAAACATGTGCAGGTTCTCAATTATATTCACGTCCTCCTTCTCCTGCAATACCAATCTTCTCATTTTGGAAAGAGCTTTAGAGCAAGCTAAGGGTTGTGTTTACACTATGATGATTAATGATCTCGGCCTAAATGTGCTGTTTCGCTGATCTTGAGCTGCTCAGTTGGCTAGAAAAAGGAGGGATGGAACAATGTTTGAGCAACCCCGTGTGCAAGGACCTACATTCACAACCACATCTAATAGCGATGGTAGTGACTGCAAGGGGGCAGGTTATAGGACCACATTTTTAGAAATGAAATCGGGGCTCCATCCCCAGGCACAGGGCAAGCCAGTGAGGAGCTGGGCTCAGGATCTAGGTCTGCCTGACTCCCAGCCCCATCCTTGCCTCTGCTGAGTGTTGCCGGAAATGGAAGCAGCCCCTGTGGGCTTTGAGCTGGAGCTCTGGGGCTACTCTTGTGGCTGCTGGCCAGCTCGGGGCATCGGGTTCTGTCTGGGATGATCTAA
NM_018379	CTCTGCCCCAGTGCCAGGCTGGCCTGCCCCTTCTTCCAGAGGCTATGGCTAGTTGGCTTGCTCCCCCGCCTCCACCCCTGAGATGTGCTGGATAACTTATTTATGGACTGTTGGGGATGAGAGCAGGCAACAAATGCCAAGGTCAGACTTGGTAATGTCCTTGACCTCACGTGCTGCTGCCTTCTCTGCCTCCCATCCAGGGCAACACTAGGATTGGTGGGTTTCTGGTTCTCAACTCCCGGTCCCTGAATAGTCACACGTATGTACAGACTGAGGCTCTGGGGTGAGGTCCCTATCCAGAATGCATCTCTTCTGCTTCCCATCCCTGCTGCCTGGATGCTCCTGATCACCTAGGCAGGCCTGTCTCCAGTTGTTTCAGAGCTTAATTTGGGTTTCTATCTCTTATTTGTAATGCCTTCCTGGGGTTTGGAAATAAAACTTCTGGCCGGGCA
NM_001379343	TCATCTTCTGACAGTGCACTCATGTATACCTGAGAATTTGAAATCTTCACATGTAAATAGATATTACTTCTAGAGGAGCTTAGAGTTTATTGCAGTGTAGCTTAGGGGAGCAACCCATGGCTCACAGGTCACTAAGCGTCTCCAATATGACTATTAAAACTGTCACCTCTGGAAATACACTAGTGTGAGCCTTCAGCACTGCGAGAATACCTTCAAGTACAGTATTTTTCTTTTGGAACACTTTTTAAAATGTATCTGTTTTTAAGGTTATTCTAAATTATAGTAGCCTCAACTCATTCTGTCACCAGTAGAATTCAGCAGTTAATATATTCCATATTATTTCTTTGAATCAATTCATTTTCAGAGCACTTTAAAGTCTGATATTTCTCGATGTGCACTGTGATGCCTGGAACCTTCCTCTGGAAGTGCTGATTTTATGGACTGAGGACTGGTGACTGGTCTGTGATAGAAGCAAATTCCAATTCCAAATGTAATTAGACAAAAATCATTTTTTTAGAATGTGTTTTTATTGTAAAAGTATCTTTTTCAGC
NM_000254	CTTTTTTTTTTTTTTTGCCTTTTTTATTCTTGATGATCCTCAAGGAAATACAACCTAGGGTGCCTTAAAAATAACAACAACAAAAAACCTGTGTGCATCTGGCTGACACTTACCTGCTTCTGGTTTTCGAAGACTATTTAGTGGAACCTTGTAGAGGAGCAGGGTCTTCCTGCAGTGCCTGGAAAACAGGCGCTGTTTTTTTGGGACCTTGCGTGAAGAGCAGTGAGCAGGGTTCCTGTGGTTTCCCTGGTCCCTCTGAGATGGGGACAGACTGAAGACAGAGGTCGTTTGATTTCAAAGCAAGTCAACCTGCTTTTTTCTGTTTTTACAGTGGAATCTAGGAGGCCACTTAGTCGTCTTTTTTTCCTCTTAGAAGAAAAGCCTGAAACTGAGTTGAATAGAGAAGTGTGACCCTGTGACAAAATGATACTGTGAGAAATGGGGCATTTTAATCTAAGTGGTTATAACAGTGGATTCTGACGGGGAAGGTGTAGCTCTGTTCTCTTCGGAAGACCTCGTTTTCTAAAGGCTGGACTAAATGGCTGCAGAACTCCCTTTGGCAAAAGGCATGCGCTCACTGCTTGCTTGTCAGAAACACTGAAGCCATTTGCCCCAGTGTGGTCAAGCAGCCATGCTTTCTGGGCATTTTCGTCCTCCCATAATTTCATATTTCCGTACCCCTGAGGAAACAAAAAGGAAATGAGGAGAGAAAGTTACTGTTAAGGGTGGTTAACATTTTTTTTGTTTTGTTTTGTTTTGGTTTTTTTTTTTTTGAGACAGAGTCTGGCTCTGTCGCCCAGGCTGGAGTGCAGGGGCGCAATCTCGGCTCATAGCAAGCTCCGCCTCCTGGGTTCATGCCATTCTCCTGCCTCAGCCTCCAGAGTAGCTGGGACTACAGGTGCCCGCCACCACACCCGGCTAATTTTTTGTGTTTTTACAAAATACAAAAAAGTAGAGACAGGATTTCACTGTGTTAGCCAGGATGGTCTTGATCTCCCGACCTCGTGATCTGCCCACCTCAGCCTCCCAAAATGCTGGGATTACAGGCGTGAGCCACCGAGCCTGGCCGGTTAACATCTTTTAATTGTTTCCAGGATTGAGCAGGTTCTCAGCTGGGCTCTGATATCCCGTGCGGAGTTGGACAAGTGGGCAGCATAAAGTCACTCATTTCTTACCATTTTATTCCCCTCAATTCTCAATATATTCAGTAATGAAGAATGGTGCCACCACTCAAGCAACAAGCCTCAAACTCAACCATGTCATCTTTTTCTTGGATGATTGCAGTTATTTCAAAAATTTGCATGCAAAATATACACTCATCCTACTTCAAGATGGTGGTGGCAATAGTCAGGAGAAGGTAACATTGGAGTCCTGGTTTGATTCGAAGGATGAAGACGAAGAAGCAAGGGAGGAACAAATGAAGAACCATCTTTGTTCATGAATAGGAATATTCAAGATTATAAAGGTATCAGGTCTCCTAAAATTGATCTATGGATTTAATACCATTTTCAATGGAAATTCCAACAGATTTTATTGAATGAAACAAGCAGGTGTTTATATGGAGTAGCAAAGGACTTAAAATTACCAAATGCTTCTAAATATGAAGGAGAGGTTGGGGACACGCACCCTATGTGATACCAAGTTTTATTGTCAAGACAGTGTCATGGTGCAGAGGTAGGCATTCTGAGCAGGGGAACAAAATAAGGGCCTAGAAACTCACCCGTGCATATGTTGACCTTTGCAAAATGACCTGGTGACATGGCAAGTCAGTGGGGACAGGAAGGACCACTCCCTAAGTAATCCCAGAACAATGGCTATTCATGTGGGAAAAAAAGAAATTTTACTTTCTCTCACCTTACCTGGTGATAAGTTCCAAATATGTTAAGGGCTTTAATACAAAAAGCAAAAATTGTCAGTGTTTGGATGAAAAAAGCCTTAGGGCAGGAAAGAATCTCTTGAGACATAAAGTAGTAATCATAAAGGACAAGATGGTTAAGTCAATTCTGTTAAAACTCAAGGCTTATATTAAGCAAACACTTGAAGTGAGAAGATGATCCACAACTTGAGAAGACATTTATAATACAAATAACTGATGAAGGATTCATAATCACAAATATAGAGAATTCCTATTTAAAAAAATAGAAAAATAGTGAAGACTACACAAGAGGAAATAGGGCTTTTAAATAAATAGATGTTCTGTAGCATTGGTCAGGGAAATATGAATTAGGACCACAATGAGATTCCATTTTATATCCATAAGATTTGCAAAGGTTGGGTCTGACAGTACCAGTTGTTAGATCTGTAGGGACTTGTACAACATTGTGGATGTGTAAACAGGCACCACTGCTTTAAAAAACAATTATCCCTTACAGACTTGAACATTTGCAGACGTTATGATCTTGCTTCCAACTCCCACCTGTATGTCCAGCAAACTCTTGCATGTGGCCACTAGGAGGAATGTGTAAGAATGTTCATAGTTACATATTTATAATAGTTAATAACTGGAAAAAGTGAAATGTATGTCTGTCTACAGGAAAATAGGTGAATAATTAGATATATATATTCATTCTACGGGATATTATTCAGTAGTGGAAATGAGTGAACTACAGCTATACCTCACAATAAGAATGAATCTCAGAAAATATTAAGGAAAAAAGCAAGTTTGAAGAGACCACATGGGGCGTACTATTTTTATTGAGCCCAAAAACAAGCAAAACCAAAGAATATGTAGTCTAAGCATACGTATACAATAAAACTATGCTATTAAAAAAAAAGAAGGTAACTGATAAACCAAAATTGAGCATAGTAATTACCCACAGAAGGAGGAAGTGGAAGGGACAGGAGCACATAGGTAGATGCCAAGTTATGCAGCTGTTCTGGTTCCTCCTGGTAGGCTTACAAGTGTTTACTATATGCTATTAATACATTATACTTTATAACTAATAGATAACAGTTTTTTACATATTAAATATGTTCTACTTAAATATATTATAAAAAATAAAGGCAAAGTGGAATGATAACCTAAAATCTGGTATGGTGATTTTGTAGGTAATGTTTGTATATGTCAAATACAGTTTTTAAGGAAAGGAAGAACATCTTAGGGTAAACAGCAGCTAGAAAGGTGAGGGGCAGGAGAGTGGTGCATCCTTGCTGCTGCCAGCAGTGCCCAGATACCAGGCTTTGGGGAATGAGTGGATGGCTGGACCATTTGCTAAGACAGAGGCCAGGGGATGGGAGAAATGATGAGTTTTGGAAAGATTCGATGTGACTAGACTGAATATAGGCAGTTGGATACTAGACTTTGGAATTTAAAAAGAATGTCTGGAGTTAGAATTGAGAGACTTGAACGTGGAGATGGAGGTCAGGCTGCAGTGCGATGGGATCATCTATGGAGCATATGAGGAGAAGAGAATCTGGAGGAGGAGGAGGGGGAGCCAGCAGGGGAGCAGCTGTGGGTTGGAGGAAGCCAGGAGGGAGAGTGCAATGCCGAGAAAGCAATGAAGAGCGTTTCGAAGCATGCCAGCAGAACCCAATGCTGCAAAGAGGCCTGGGAATGGGATTGCTGAGGGCCCTTCTCACAGTGAGCCCCTCAAGAGCAGCGTCAGGGGATTGTGGGGACTGTTGGCACACAGCTGGCTTTGCTAGGTTGAAGACAATGGGAGGTGTGGAAGACTTGTTGACTCATTTAAAGAAGATTGGAGGGAAAGGTAGGATTGAGAGTGTTTCAGACAGAAAAAGGATTATATGCTGAGGGTAAAGCACAAGTACAGAGGGTTGCAGATAGTGCAGAAGTCTTTAAAAACAATTATTTTAACCCAACTTCCAGGGAGACTGAATTTCTTCTGCCAGTCAGTAACACCATCAACCTGGGAGTTGCCCCTGACCCCTCCAGTCTTAGCTCCTGCTCCTGTAACAAAATACCACAAACTGGTTAGCTTATAGAGAACAGATGTTTATTTCTTACAGTTCAGGAGTCTGGAAGTCCAAGATCATGGTGCCATCATGGCCGAGTTCTGGTGAGGGCCCTCTTCTGGGATGCAGCGGCCAGCTTCTCATGTTCTCACAGTGGGTGGAGGGTAAGCTTGCTCTCTGGCCTCCTCTTAAAAAGGCACTAATCCCATTCATGAGGGCTCCACCTTCATGACCTAATTACCTCCCAAAGATGCCATCTCCAAACACCATCATTCTGGGGATTCCATTTCAACATGATTTGGGGGATACATCAGACCATAACACTTTTCTTTTTCTCAACCTTCACATCCAGTTGGTTCTCAAGCCCTGGCGATTTTACGCGCTAGATAGGTCTTAAGTTCATCTCTACGCCTGCCCTGGTTAAGGTTCTCATCATTTCTCCTCTGGATTCATCTGCAACACAGGCTGCCGGGTTGGTTCCCACCTCCTAGAGCTGGAAGAGTGGGCTCTCTGATTCTTTACACCCCCGCCTCAATCCTCCTGCTGCCTGAATAACCATCTCCCCGTGACCTAGGATATATCCCAGCCCCTTAGAGGCATGCAAAGCCTTCCATGTCTGACCCTGCCTCATGTCTTGGAAGCCCTAGACTGCTGCTGTACCCTGAAGGAGGTACCTGCTCACATTGGCCCCTCTGTCTGGAATAACCCCACCCCGGTTCCACCCAAGTCAGGAAAGCTTCCCAACCCCTCCCTCCCACCACCCCAAAGCTAAGTGAAGTGACCCCTCTTCTTGCCTCTGTAACACCGCCATGCACATTTCATACAGCCCTTGCTGAAACTTCATCTAGTTCTCTGTTAGACTTAACATTCCCTAAGGGCAGGTTTGGAACCTTACTCATCTTTATATGGCGTCTAAAATAGTGCTTGCTTTATGATAGGTGCTCAGTAAAGGTTGTCTTGAATTGAGCAGATCCTCTAGGGACAGGAGTTGGATGGAGAGCAGACTGTAAAGCCTCATGAGGGCAGGGGCCCTGCCTCTTCCTGAGCTCAGGATACCCAGAGCCTAGCTCAGTGCCTGCCATGAAATTGTTCACTCCATCAAGCCTTGTTAAATGAGTTCGGGGCGGGGGGAGCATGATGGTTTTCTCTCTCTCAGAAAGAAAGCGCTGTATCAAAGCCCTAGCACCCTCTCTACACCCACCTTCAGTATTTCATATTAGATGCGGCCCAAGTGATACTTTCTTTACCGTCCCGTGAAGACAGCATATTGGCAGCCCTGCAAAAACAAAACAAAACAAAACCCTCAGTTCATGGCATACTTGCTATAAATCAGCTATGTGTATTGTCAAATTGTAGAACTGAAAGTATATTCTGATTCGGTGTGTGTATAAGGAAATATACACCAGTATATGCATTAAAACGTCAAGAAGAGCTGGGCACAGTGTCACATGCCTGTAAACCCAGCTATTCAGGAGGCTGAGGTGGGAGGATCGGTTGAGGCCAGGAGTTTGAGGCTGCAGTGAGCTATGATTGCACAGCTGCACTCCAGCCTGTGCTGAGACCTCATCTCTTAAAAAATAAAAAATAAAAAGTCTAAGAGGATACACAGAAATTTTTAAGTGGTTACCTCCACGGAATGGGATTAGGGGATCAGAGGTGAGGGAACTCATGGTTTGGCTATTTCTCGTTCTTTCTGCACTGTTTCAAATTTTTACAAGTGTATGTTATTGTACTTTTAAAAAGATTAGCTTGGCAACAAGTCTAGCCTGAAATGGGTGCTATTTTGACTAGTCTGAGTGAAAAGTGAGGATTTAAATGAAGTAACCCCTAAACTCAGCCAGTCCCATGTTTTTTTAACACTTGGAATATCTAATTCCATTTACACTGCATTCTTCAAATGTAATTTTCAAAGATGCCTTTTGCCTCATCCCTTGCTTTTAAGTATTATTATAGACTTTTGGAGACTCACGAAACAAGCAATCCCTAAATTCTCGCCCAGGAAAGTATCTTGGATTAAATGGTTTTTGAGAACCTTGAGAGTGTATATTCTATGAAATGGAAGAAACAAGAACTAGACAGAGTCACAAATGCTGTTGATCACAGACAATCTCTGCCATCCATAAGGTAAATGTAATACATCTGGCGACCTGCTGAGTGTGAACTTGCAGCAGGTGAGGAAGGAACTCTGAACTCTCACAATCTTGTTTCTTCATTTCCCAGAGAGAAACTCGGCAAAGAGAAAAAGGACATTTCCCTCCAGGTTATCTGAAAGAATTTCAATGCTTACCTTTAATCATGTGACATTGTTTATCTTGGATTAAAAGAAAAGAAAATGTATTTATTTTGTGCATATTTTCAATAAAATATATAAAATCGAGTTGGTATATAGTGCCAAATACCATTAATTAAAAATATTTTAACCTGA
NM_024771	ACTCTCAGAGCCACTTTCAAGTCACAATGCTCTCTCCTAAGGCCTTTCCTCTTTCCTGGTCTCACTGTTCACCGGGTGTCCTCAGAGCTGTGGCCTCCCCAGCCCTGCACGTGCCAGGCTGCGCCCTGAGAGCACAGAACCCTGGGGAGAAGTGGTATCAGCTGCTCCTCCTCTCCTAGGAGACCAGAGTGCTAGAAGGGAATGAAAGGGAGAGGGAAGAGTAGGTGGGGCCGGGCAGTGAAGCTCATCCTCCACAGTGGCTGCCTCCTCATTTGGCTCCTGGGGCCTGCAGTGGAGGTTCTCGCACCTCTGCAGCCCCTAGATTCCTGGCAACCTCCCCTCCCCTGACACATACACACTTGGACAAATGGAATGTTTATGTCCACCTTTATGAAAGTTCTGGAGTCCTGGGTCTGGGGTTTGCTGGTCCCCAAAGAGGAACACACTGGGTGTAAGATCTGGGTGTAGAGGGCGGCTTCAGAGAGACTCACGCTTGCGCAGTTGGAATTGCTGTTAACGGAGACTGGGAAGATCTTTTGTGCCAAGATGCAGGGAAATGAAGAAAGCTCTTTCCAGCTGTTTTTATGGATTCATGGAGTGGGCTCATGTTGGGACCAGCTGACTCTGGGAGGAAGACTGCCTCTCCATCGCTGTCAGAGAGCCTGAAAGGACCAACAATGAGGTGTTCTTGGGACCCGCCATGGGGATGATTGCTTCTCTAGGCTCCTGGATGTTGCTGCATTCTAAGCTTAACCTCCTGGTCTCATGGCAGTGACTTGAGCTTTTGATTCATAGAAGAAAGCCAGAGGTTCTGCTTGTTCTTGTCTGCCAGCCCTCGTCGTTCTTTCTCCTCTGCCTCTCACCTCTACCCCAAATACCTCTGTTCTTAGTCTCAAGGGGAGAATAACATCAGGGAGCCCCTCATCTTCCCCAGAAGGACTTCTCGTTCCTCATGTAGTTAACTCCATTGATTTTCCTATCTTGGTGCTGATAGCTCTCTAAGGGTAGGGCACACCTCCCCACAGCCACCCTCCCTCTTCAGAGAGCCCCCAGCCAGCAGCAGGCCCCTCTGCCTGCACTCCTCAGGCTTGCCCCTCGCTGCCTCAGTGAGGCACTAGTGCCACTGCCGTGGCCCAGCCGGGCCATAGCTCAGGCTGCAGCAGAAATGCCTCTCAGTGGCCAACAGTTGCTTTTCTCTCTGGTGTCACCCTGTGGCAACAGGCTGGAGCAGGGGAAGGAGAAAGCCTTCCTCTTCTCTCATAGGATAGAAAGGCAGGCTCAGAACTAATGCTCATCCTGATCTCTAGGCCTTGTTCCTCTTCCAGGGAAGAAAAGCCAAATCCTTATCAAGGAAAAAGCACCTAACAGCTCCCTTTGGATATCCCTGAGCTCTGCTGTGGGGAGTATCATAAAGGTTCTAGCCTTCGTGAAGTTGTTCTCGTGGAGGTCTGTTGGTCCCTCTGACCTCAGCATCTGCTCACATCCCACCCTCTGCCCAACTCTGGCAGTCTCTCCTGGCAGATCTCCCCAGAGTGGTCCTTGCTTCTCACCTGGATTCCTGCTTGTGCAGGAGCCTGTGTACACAGGGCCTCCCTCACCCAGCCTGGCCCCTCTGCTGAGCACTTTGCGCTGCTCTTGATGGGCAGCAGTGGGACTGGGAACTCCTTAGAGAGGGCCTTGCAGCTTTACACTGGAATAAGTCTGCCTCTGCCTCTGCCTCACCCTGCTGGCTCCTGGTGGGTTTCATCCCAGGCAGAGTTGACATTGCTGGAGGGGTTTGGTGGACTCCTAAGAATCATGAAACCACAGGAGCATGTTTAGGAAGAGATTTGTCTCTGGTCCCTGTCTCTGAAAGGACACAGATGCTAAATATTTATTGTCTTAGATCATGGATTCCTGATACCTCTCACTCAAGGGGACCAAAAGGGACCCCCCCGTGTTCATCCCTTGTAAGGTGAGTTCAGTCTACGTTGTCTCTTTCCAGTCACTGGATACGTGGCACCAACTGGTCAATGGGTGCTTGGTGCCATACCCTGCTCACCCTAGTCTCTGCAGGCCATGTCCTGAAGGGTTCCTCAGGAGGTCGGGACTAGGGTGGGAGAGGCACTATCTGAGACCTGCAATCACTCTTGTTGGTCTTGAGCCCATTCATTTCCAAAACATCCATCTTTCTCCACTTCCCCCAGGTCTTGGTTTTGAGAAACAGCAGGCATGGCTGAGTGCGGTGGCTTACACCTGTAATCCCAGCACTTTGGGAGGCTGAGGCAGGCGGGTCACCTGAGGTCAGGAGTTCAAGACCAGCCTGGTCAACATGGCAAAAGCCCATCTCTACTAAAAAATACAAAAATCAGCCAGGCGTGGTTGTGGCCTGTAATCCCAGCTACTCGGGAGGCTGAGGCAGGAGACTCGCTTGAACCCAGGAGGTGGAGGTTGTGGTGAGCTGAGATCACGCCATTGCACTCCAGCCTAGGCGACAGAGTGAGACTCCATCTCAAAAAAAAAAAAAAGAGAAACATAGCAGGCCTTTTTTACCAGGCTTTTTGTGTTTTGTTTGTTTGTTTGGAGCATGTTAAGATTTTTTTAAGATTTTTAAAATTTTAGTTATATCCACCCTATTTCAGGTTATTTTTGTTGGTGTCAAGTATGTATAGGACATGTGAATGGTTCTTTTTAATTTTTTTTTAAGAGGAAATTTGGAAGATAAACTCCTTGATATATATATATATATATATATTTTTTTTTTTCTTTAGCAGCTTGTTATCACTGGAATCAAAGGGAAAAAGTGATCTCTTCTTGCATTGGTTGTATTTGTATGTCACAAATAAAAGACACTTTGGTCA
NM_002979	AGAACTCCCTTTGGCTACTTTTGAAAATCAAGATGAGATATATAGATATATATCCATACATTTTATTGTCAGAATTTAGACTGAAACTACACATTGGCAAATAGCGTGGGATAGATTTGTTTCTTAATGGGTGTGACCAATCCTGTTTTTCCTATGCTCTGGGTGAATAGAGCCTGATGGTATACTACTGCTTTGCGGAATTGCATACAACTGTGCATTACAAAGTTAATATGGTAATTATGGTCTGGGGTAAAATTGAGTTTCAGAATAAAATTAGGAACAGTAAAATCCAAAGAACTATGTAAACAAAAAAGCTTTTGTTTTGCTTACAAAGTATATTTAAGGATTATTCTGCTGAAGATTCAGTTTAAGAGTTTTCCTTGGGAGAACTAAGTAAGAAACACAATGCCAACAGCTGGCCAGTAATTAGTGTTGTGCACTTCATGTCATTAATCAATTTCTCAATAGTTCTTAAAATTAGTGAGATTAAAAATCTAAAAATTTTGCATTTCATGCTATCAGAAACAGTATTTTCTTCCCAAATCAAAATAAAAGAAATATGATCAGAGCTTGAACACAGGCTTATTTTTAAAATAAAAATATTTTTAACATGGGTTTCCTTATTGAAAAATCAGTGTATTAGTCATAAAACACCATCATTAAGAATAATTGAACAATAAAGTTTGCTTTCAGATGCAGTTTTCAAATTATAATCTCATTTCAATTTATAACGTTCTCAGTCCTTTGTTATAATTTTCCTTTTTCATGTAAGTTTAATTATCTGCATTTATCTTTTTTCCTAGTTTTTCTAATACTAATGTTATTTCTTAAAATTCAGTGAGATATAGGATAAAATAATGCTTTGAGAAGAATGTTTAATAGAAAATTAAAATAACTTTTTCTGGCCTCTCTTGTTTTTACTGTGTATGTTCTTGCTCAGGGCTCTCTAGATAATGCAGAATAAAGAGAAACGTTGGGGGATTTATAAACTGAA
NM_018977	CTCCAACTCAGAGCACAGCCAATCTCCAGGCTCCCTCCCTCCCAGATCCAGGAACACATGCACACACACACACACACACACGCAGACACACACACACACACACATATATGTATACGCACGCACCCACACCCTACAGCAGATCCACCTGCACAAACATAGACAGATGTGGACATGCACCCGCATGTACAAAAACACAAATACGGAAGTAAACCTGAACAAACCCTTTAAATGGGGACGCAGATGAGTCCTCGGTAAACCGAGGACCCATGAAACAGCAGCTGAAGCCAGCTCCCTGAATCTGACCACAGACACTCCTGGGGGGCCTGAAAGCAACAGCTGGACACCCCCTTGGTGCTCGCCTTCGGCCTCTCTTGGAACTGCACCACCGACCAACTCCAGACTTGGGAGCTTTAAAGAGCAGGATAGCTCTTCCTCCCCAGGACTTGGTCTTTTTTCTGGGTCTTGTTTTGTTGATTTTTCTTTTTTAATTTTGGAACAAATGCTTTTCCAACCCATGAGTGCTAAGAGCCTCTGGAAGGGAGGGCTTCAGGCCCGAAGGTCTCTCTGGCTCTAGGACCCCCAGTGCTCACACAATCAGACCAAGGAACAAGACCCCCAGGAAGGAAACAGATTTAAGCAAGACCATGGGGTGGAAGGAGAAAGGGGCTAGCACTGGATGGAGCTGGAGGGTCGTAGGGGAGAGATCTCCAACTCTCTCTGTGTCCGTGTGGAGGGCTGCAGAGCCTGCAGGGTGACCTGCTTCCCCAAAGGCCAACAGCATTGGCCTGGCCAGACCAGGTGACCTTAGATTTGGTGAACAACGTACTATGGAAGCCACATCACTATTGGGCCCCCAGGTCTGATCTGGGTTTTGCCTCTGCCCTTGGGGAAATGCTATCAGAAATTCGCCCCATTTTCTTTACAGTCTTTTGTGTCTGTCATTTCTCTTTCAAAAAGGCGGTGTTTTTTGTTGTTGTTGGTTTTTTTTTTTTTTTAAAGAAAAGTTCTTAAAACACTAACGGAAACCCATGGAGTTTGTCCTTTGTAAAAATTTTAAACACAGTGTCTTGATATAAAAATAAAAAATCCAGTTAGCACTCCCAA
NM_014045	GGGGACCTGGGGGCTCTACTGAGGCCTCTCCCCTGGGGGCTCTACTCATAGTGGCACAACCTTTTAGAGGTGGGTCAGCCTCCCCTCCACCACTTCCTTCCCTGTCCCTGGATTTCAGGGACTTGGTGGGCCTCCCGTTGACCCTATGTAGCTGCTATAAAGTTAAGTGTCCCTCAGGCAGGGAGAGGGCTCACAGAGTCTCCTCTGTACGTGGCCATGGCCAGACACCCCAGTCCCTTCACCACCACCTGCTCCCCACGCCACCACCATTTGGGTGGCTGTTTTTAAAAAGTAAAGTTCTTAGAGGATCATAGGTCTGGACACTCCATCCTTGCCAAACCTCTACCCAAAAGTGGCCTTAAGCACCGGAATGCCAATTAACTAGAGACCCTCCAGCCCCCAAGGGGAGGATTTGGGCAGAACCTGAGGTTTTGCCATCCACAATCCCTCCTACAGGGCCTGGCTCACAAAAAGAGTGCAACAAATGCTTCTATTCCATAGCTACGGCATTGCTCAGTAAGTTGAGGTCAAAAATAAAGGAATCATACATCTCAAAATTTTGCAAATTAGCTGCGAGCCTGAGCCCCGCCTCTGCCCATCTCAGTCTATGCTCACCTCATCCCACTCCTCCCTGTGGAGCCCTTTGCTTGGCCCTCTACCTCCTGCCCTCTTCCTGTTCATCTCCCAACCACTGCACTCTTGATTTTTATACCACACAGAAGGTAAGAAAATTCTAGGAACCCTAAGGATCAATCCTCTCCATTTTCACTCAAATGCCTGGGGCCCAGCTCTGCAATGACTGACTCCAGGGCCTCTTTCCTCACTGCCAGCATAGAAGTCAGGGGAGCCAGCTGGGCCCTGCGGTCAGGAAGGTTCTCATTTTTGGAGCATACCCTGAGCCCAGATCATAGGAGCAGCTGTCCCTGGTGGGACACAGGAGTCATGACTCCTACCCTCCACCCTCCACACCCACCAGGCATTTAGCAGTCTGTCCTATGCAAGACAGATGAATTCTCAGCCAGGATACCTCAAGGCAGGCAAAGGTGAGTGGAGGGAGAATTCACAAACATTCAGGGTGTGTGGTGCTGGCATCACCATGGCCAAATCCAAGAGGTCTTCCTGGAAGAGGGCCCAAACTGGAACCAAAAGAATGCTGTCAGCAGTTGGAATAGAGCTGTGAATTCTAGACAGGGGGAGTGTCCCCAGAACAAGCAAACGGAGGAGACAAGAGGGCAAGGGTTATAGGAAAGACCCTGGGCCTGAGAGCACAAGCAGCGGCCAGAGCTGCAGCGCTGGGGTGGGTGATGGAGGGAATGATTCGCAAGCAGTGTTGGAACCCAGCCCCTAGTGAGCAAAGTGACAGAAGCTGCCCCAGAGTTTGGAAGGAAGATCGAGGCAGAAGATGTAGAAGGAAGCTGTGGGGGTGGGAGTGATGCCTCAGGAACAAAACTGAGGAATTCCCTAACGGACCCAGTCCCTGGGGAAAGAGGCTCCCCTCAGGCTCTCCTTGTCTAGCCCCACACCTGGCAGAGCCTGTCACCCAGCCTAGCCCCACGCCTGGCAGAGCCCATCACCCAGCCTAGCCCCACACCTGGTGGAGAGGCCCTGTTGATTACACCCTGTCAGCCTCCTCAAACCCAGCACTAATTGCACAATTTTCCTCTCTTCTAGTGAGCAAGAGCCTGAGGAAGTAGCAGAGAGGGGTGTGGGCCCATGTGCAGTTCTGGGACCCTGGCACCTTGGCTCAGGGAAGACCCGAGCTCCTTTCACTGCAGACCCTCTCCAGAGACTGGGGAGAGGGCTCTGGAGAACCTGGTTCTTGCTTACTGTTCTCCCTTTGGGCCCTCCTTCCCAAACGCAAACAATCCAGGATCCACTCAGCGTCAGGCCCAATGGAAATAGTGAAGCAGTGATTTTCCCTCCCCTGCCTCTCCATAGCCTGGTCTTTTGCCCTCTCCTTTGCTCTTCTCTTCCCCCATAGCCACCTCAAATACCTGCAGCCTGATATCTTCATCCCTTCATCCAGACCTTTTCTCTCCTAGTGGTATTGCAAACTGAAAGTGGACAAAGACTTAAGGTAAACCTGCTCCTCATGGTGGAATGCTTCCAAATGCTGGAAGGAGGACTTTAGGGCAGAGTTCACTAAGGAGGCTTGTGCTTATAGATCAGTGGGCCTGAAAGAAGTTTCTCTAGGTTCTGGTTGTGTGCTGTACGAGGTGTAGGTAGTAATAATACTCTTGTCAGCCACAGTGAAGCCCCAAGCTAGCCGGGATAGGGGACTGACCTTGTACAGGCAGCATGGAGAAACTAAGACAGAGTGTCCTGCCCAAGTGATGGCACTGGGGAGCAGTCACTCAGGTTTATTTCCACCAGGGCCCAAGAAAAAAAGAAATGAGGCAACCTAAAATTCCATCAAGATAGATACCAATATCCAAGGTGCTTGGTCTTAGCGGTGTGGGACCCACGTTAAGGCTCTTGGTGGGAAGGTGGGAGGTGTTTTCAGCATGAGATAGGGTTCAGGCTGTGAATCAGAGTCTAGAGCCTAAGATAAAAGAAGATACCAGGGCTGGGCCACGGTGGCTTTCGCCTGTAATCCTAGCACTTTGGGAGGCCAAGGCAGGCAGACTGCCTGAGCTCAGGAGTTCGAGACTAGCCTGAGCAACACGGTGAAACCCTGTCTCTACTAAAATACAAAAAAGTAGCCAGGTGTGGCGGCATGCACCTGTAGTCCCAGCTACTCGAGAGGCTGAGGCAGGAGAATTGCTTGAACCCGGGAGGCGGAGGTTGCAGTGAGTGGAGATCGCGCCACTGCACTCTAGCCTGGGTGACAGAGCGAGACTCCTTCTCCAAAAAAAAAGAAAAGAAGATACCAGAACTCAGTCCTTAAGAAACAAAATTCTGCCAGGCGCAGTAGCTCACACCTGTAATCCCAGCACTTTGGAGGGGCCAAGGCAGGCGGATCGCTTGAGGCCAAGAGTTCAAGAACAGCCTGGGCAACATGATGAAACCCTGTCTCTACCAAAAATACTAAAAATTAGCCAGTCTCACAACCTGGTCTCAAAATAAATAAATAGATTTAAAAAAAAAATCATGGGCCTGAACCAAGCTCCAGACCTCACTAGGAGGGGAGAAGGACCCCCCAGCCACACAGCCCAAGGCTGCAGAAGCACCTAGGTGGTTAGAGAGTGAGTGCCTGGATGGGGCGCAGTGGCTCACACCTGTAATCCCAGCACTTTGGGAGGCCGAGGCAGGCGGATCACGAGGTCAAGAGATCAAGACCATCCTGGCCAACATGGTGACACCGTGTCTCTACTAAAAATACAAAAATAAGCTGGGCATGGTGGTGCGTGCCTGTAGTCCCATCTACTCGGGAGGCTGAAGCAGGAGAATCACTTGAACCTGGGAGGCAAAGGTTGCAGTGAGCTGAGATCGCGCCACTGCACTCCAGCCTGGCAACAGAGCGAGACAAGACTCCATCTCAAAAAAAAAAGTGAGTGCCCGATGATGCCAGATTCTTCATCACCTGAAGTGAACCCACACAACAGGGCTGGGCCATGGGCATCATAAACCCCATTTTGCAAGCTCAGGAGGAGCTTTAGGGAAATCAGAAGACTGGCCCAGTCTCTACCAAGTGGTGGATTTAGAGCCGGCATGGCTTCGTTCCAAATCTCACCCTTGTCCCACCATTCCATGGGACCTCCCATTCCTGAGGGAGCCTGGATACGGGCAAGTGCACAACCCGGGAGGTTGAGGTTACAGTGAGCCATGATCGCACCACTGCAGTCCAGCCCGAGCAATAGGGTGAGACCCTCCCTCTGAAAAAAATAAAAATACTCATTTTGGAAGGAAGTCATTCTAAAATGTTACACTTGTCTTCAGCATATCTGCAATATAATAATTTTCTGCATAACTGAGGATCATTCACAGAAACCAATGGCTTTTCTCCAGCAGTGTCTTCTGAAGTTGTAACAGTAGGGGCACGGGGAGCTATTTGCTTTTATGCTAAATGACCTTAGACCACTTATAAAATGCATATGAGTGCTTTAAATGTTATTTTGTGTGTGTGTGGTGTTGCCTCCCTGACTACAAGGGGTCACTTGCTACTCTAAATGTGTTTCTAATCTACTAGTACAGGAACACACATGGACACGTTAAAATTGTGAATAAAAGTAAGTAAAAAGTAAAA
NM_001029882	TGCCAACTGAAGTGCCGACTGGACCGCGAGGTTTTGTTCCTGGCTTTCAGAAAACCAACGCCAAGATCCCTCCCAGCGTCCACATCGTCCTCTGGCAGGAGCTCCTGCCCCTCTGCCTCCCACCCTGCCCCCTACACCCCCTGCAGACCCATCTCCCTCCACCCCCTCCCACCCATCTCCTCCACGCAGAAGCCGAAGGTGAGCCCTTTCTGCACAAAACCAGCAATTGTAAATACTTTTTAAAAATGTACAAAACTTAAAAACAAAACACAGTTTTAGAAAAAGACAAAAAAAAAAAAGAGAGAGAGAGAGCGAGAGAGCGAGCGTGTGCAAGAGGTTGCGAGCGGGGCCCCGAGGTGTCCAGAGCCCCTGCAAGTATGCACTGAGAAATTTATCTACAGGTCGTTTGACAAAAATGAACAATATCCTATTTATTGTATATACTGTTTTATTATAAATCGTGGATTGTATATTGCATTCTGTAAACCTGCTGTGGTCCCGTGGTGTGCAAATTCGCATGGTGGGGGGGAGGGAGAAGAACCTCTTGCGGGAGCTTTTTTTTTCTTTCTTATTTTTCACTCTTTTGGGTTTTCTCTTCTGTTGTTGTTGTTGTTGTTTTCTGTTGGCAGGACACACCCAAAGATCCAAGTTTGTATT
NM_001001655	AAACATTTTTAACAGTT
NM_018137	GCGTTGCCTTTTCTCCCAGCTACCTCCCAAAGCAGCCTGACCTGCGTGGGAGAGGCGTAGCGAGGTCGGAGGGGAAAGGGAGATCCCACGTGCAAGTAGGGGGAATATCTCCCCCTTTTCCCTCATAGCCTCTAGGGAGGGAGAGTGACTTCATTCTCCATTTGAAGAGATTCTTCTGGTGATGTTTACTTAAAAAGTGATCCCCCTCAACAACGGATACAGCGTGCTTATTATTGGGCATTTAGCCTCAAAAGCATGTAGTACCAAGCACTTGTATTTCCGTATATTTTGTTTCGCGGGGGAGTGAGGGGGAAGAACACGGATGAAAATGTCAGTTTTTGAAGGGTCCATGCACATCCCTGACACCTCACACCTTATCTAAGTCTGAAGCTGGGGAGAAAGGGGTTCATTTAGACTTCATACATTTCCAGTACGACTTTAGTATCTCTCCAGAGCCATATTTTCTCAGTCCGAATTAATTCCCCCTCCCTAGGTGCCTGTAGGCTATGGTACTTCTTCCTCATTGTTTTCTAGGTAAACTTCACTACTGGTAATTAAGGGGAAGGATATGAGGAAGCAGTTTAAATAGCCCTGTTCTCATTACTCTGACCACATACATCATAGGGTGCTAAAGTTGATGAACACATTAATCCGTTAAGTAAAATGGACTTTGTAATTGTACAGCATACCTAAGAAACTCAGAAGGTGCATTTAAGAGAGAGACCTGAAAGAAATAGTATGGATTTTTAAAAATTCTTGTCTCTACTATTATAACCAAAAAATATTTCTTGTATGTCCCATAAAAATATTTGTGTAATTCTTATGAAACAGGCTGGTAGAGGAGGTTTCTGAGCCTAGCCCAAGGGCTTATTCATCACCATGGGTAAATTATTTAAACTCACTTAATTAAGGAAAATATTTTCCCAGCTAGAAAAGTATACTCATTCTCATTTAAACTCTCTCATTTGGAGGGATCATGTGAGTTGGCCTACTTACAAGTAGTGAAAGTTCCCTTTTCAGTTTTGTTTTGTTTTGTTTTGTTTTTCTCTTTCACTCAGCCAAATGTGAAAGTTGTGAATTTAGGAAAATCACTTGTAATGAAGTGTGAATCTTGTTATCAAATTTATTTCTCTGATGTTTCCTTCCTTATCCTTGTAGCCAATAAAACATTGACATTCTCACGTTTTATAGATGAGGTAAAAAGTCTTGTGTGCTGTGAGTTATAATGCTTTTGCCTTTTTAATATTATTAGTTCTTAAGTGTTACAGCCCCTTCAGAATATAACTTCAGGACAATTCAAACTATGCTTAATGTATGATTTTCGAGCTTCTGTATGCTAAGAAAATAGGTGTGAAAAACTGGTGTTCTGAAATAGCCTAACATTTATTGTAATTCTGAATTTTCTGCCCTTTTATTCATTGCATATTAAAGTATTAGAGTATAAAAACTAA
NM_017746	AGAGGCCATAGTACCTCCTGTTTGAAGTTGTTTATTCACATCTATCTTATTTGAAGAAAAAGACTGATGTAATAGATCTTTGTCATTAAAGCTGAACTTTTAAAGAA
NM_001319303	GTCCAGAGCTCTGGCCCATGGGGGTGGGTGAGCGGCTATAGTGTTCATCCCTGCTCTTGAAAAGACCTGGAAAGGGGAGCAGGGTCCCTTCATCGACTGCTTTCATGCTGTCAGTAGGGATGATCATGGGAGGCCTATTTGACTCCAAGGTAGCAGTGTGGTAGGATAGAGACAAAAGCTGGAGGAGGGTAGGGAGAGAAGCTGAGACCAGGACCGGTGGGGTACAAAGGGGCCCATGCAGGAGATGCCCTGGCCAGTAGGACCTCCAACAGGTTGTTTCCCAGGCTGGGGTGGGGGCCTGAGCAGACACAGAGGTGCAGGCACCAGGATTCTCCACTTCTTCCAGCCCTGCTGGGCCACAGTTCTAACTGCCCTTCCTCCCAGGCCCTGGTTCTTGCTATTTCCTGGTCCCCAACGTTTATCTAGCTTGTTTGCCCTTTCCCCAAACTCATCTTCCAGAACTTTTCCCTCTCTCCTAAGCCCCAGTTGCACCTACTAACTGCAGTCCCTTTTGCTGTCTGCCGTCTTTTGTACAAGAGAGAGAACAGCGGAGCATGACTTAGTTCAGTGCAGAGAGATAGGTGAGGCCAGCTCGAGATCTTATACCACTCTGTATTGGACAAAGGCTAGCACAGGGCTAGGCACCAATAAAGATTTCTAATGATGCACAGACAGTTTATGCAGATGTGCACATGAAAACTGAATATCCCTGGGAGGCCTCCCACACTAACAGAACTCTGGCTTCCAGAAGCTGCAGGGCCTGCTCTCTAAGCACATGCCTGCCAGATGTACAAAGAGAAAGTTTGAACTTGGGCCTATCCCGCCTTTGAGGGAGGGAGGCTGGAGCCATATGGCTGGAGGGAAGTTATCTTCCCCGTCTGCCCTCCATTGGGGCTGATATACATTATCTGCTTCTTTGCTCATCTTATTCCAAACCCTTCCCCAGGCCAGAATGGGGAACAGGGCTATGTGGGTTGGCCCCCAAAATGAAAGCATAAACTGGATAGAGGAGGGTGGAAGTTTGGTCACCTGTGTGGTCCATACCCTTCCCCAGCTCCCATAGGAATCTACCCATTTCCTGCAGAAGCCAGAGTCATGGTAAGGCTGTTTCCTATCTGCCCCAATTGTGACCTGTCCTCTCTGGCTTGGGGTCCCCAAATCTCTTTCCTCATTCTCCTTACCTATCCCAGGGACACTGGTGAGACTCAATGTTTATTTAATGATTGGAGGAAAGAATGAAAGCATAAGTCAGCGAGGCCGAGGCGCTGTGTGTAGATGGCGACAGCCTCCTACACGCCAGGGCTCCACCCGGATCCTGGCGCCACTGCGGGAGGGCCTGCCCTTGGCTCAGCGTCAGAGTTTGTCCTCTGGGGCCCAACGCAGGGAGCCTGGCCACATGGGAGGGGTGTGGTCCGGAACTCCAACCCCAGGTCCTGCTTGGCCGCCCCTCCCGCGGCTACGCACTACTCCATCTACTGCTGGCTTGCCCCGGGTCCTTAAGCCAGCGACAGTTTTTATTGCCGAACCCAGGCTGGAAGCGGGCGGCCCTAGGAGCCGCGCACAACAGCGCAAGCGGGCTGGATACCGGGAGCCGATTCCAGGGCGCCCACAGAAGCAGAATCAGAGGGGTAGGCGGGGGTGGGGCGTGCTGTTCGGCGCTGTGGCCAAAATCCGCCCGGCGCTGAAAGAGGGGACGTGGGTGTGAGTCCCAGCATCAGCCAGGGAATCCGCCCCTAGCTTGTTCTTCGCCCAGCTGGGCTCCAAGACGCCCTCTGCGGGCCCATAGCTCCTACCGCGTCCACCTGCAGAGCAGAGGCTCCTCACCAAAAGCCCCACCCCACCGGAGAGGGTCACGCAGGTCCCGGGGAATCCGCACTCCTTAATCGCGTTAGCCGACTTTGTAGGTGTTCAGGAGCAGCCTCCTAGCAGCCTCAGTTTTCCCCTCCCCGCCCTGCTGGTTCAAGCACCACAGCCTGGAATGGGAGAACTGTTGTCCACCGCCCCCTCCCTCCCCGCACCCCGCCTCTGCTGCAGCGGACCCGCTTTAATAATGTCGCTGGAAAGTGACACGCGATTTATTATTAAAGTAATGCGGGCGCAGGGACGGGAAAGGTTTAATAAACGTGCTGAGATGCCGAG
NM_153240	TAGCAGCAGTTAGAATTCTTTGCAAATGTACCTTAAGACAAAATAATTAAACATTTGGAACATTTGAATTTGAAACTTTAAAAAAATGTTGTACGAAATTTTACTACGTGTGATTTAACTGCTATTTGTATGAAGTTGTATTGGATTACATTAAGTTGGAATTGTGATTATGTCTGTTTTAGTTGTTTAAAAGAATTTTCCTATTATATGGTATCCAAGGATGTAGACACATTAGAATTATAAGAAGACATGAGGAGCAAATCATGAAGAGCGGATTGGTCTTTGTTCAACAAGAGCTGGCAGAGTAGTTAAGACAAGGAGTTCAAAAATTCCATGAATCTTGGCCAGGCATGGTGGCTCATGCCTGTAATCCCACCACTTTGGGAGGGTGATGCAGGAGGATCACTTGAGGCCAGGAGTTGGAGACCAGCCTGGCCAACATGGTGAAACCCTGTCTCTACTAAAAATACAAAAAAAAATTAGCTGGACCTGGTGGCGCATGCCTGTAATCCTAGCTACTCAGGAGGCTGAGGCATGAGAATCGCTTGAACTCAGCAAGTGGAGGTTGCTATGAGCTGAGATTGTGCCAGTTCATTCCACCCTGGGCAACAGGGTGAGACTCTGTCTCAAAAAAAAAAAAAAAAAAAAAAAGAATTCCATGATTCTTTTGAGCTCTCAAGAGCTACTTTAGCCTTGCCATTCCTCTTGCTTTTCAGCAGTAGTCTGGCCCAATTCTCTACCTCAAAGGAAAGTTTCAAGGATTAAAGGGTTAATGTTTATGAACGATTCAAATTGTCTTCAGTGAAACACATTAGTCACAAGAATCCCTGATTGCTGCACTTTAAAAAATTCTTTACCTTTTCCTTGAGCAGATTGGTCCAGTCCCTCTGCTTTCTGTTCTGTCTACATTGTGTATTATTTATTACTATATAGTATATGTATCTGCATAATGTCTGAAGTCATTAATGCAGTAACAGGTCAAGCTCTTTAGCATTCTTTGACTTTTCCCAAAATATAGATATGACATTCTCCTTTATCTTCCTTCTTAGATGGCCTAAATCTGTCTCTTCATTTACCTCAAACTCAAATTAGTATGCCATTTTCATACTGAAAATTAAATATTTTTATGGATTTTATAAATATTGCAACATTTTAGATATTGTTTTGGACCATTTGTGTATTTATATATAATAAAATCATCAATTTAATACTTGTAAGATCCTAACATGTATTGATTGTAAAAGTGAAATATGTAATAGCCACACTTCACTGTTTTAAAATAAAAGTGCAATTTCAAGTTC
NM_000098	CTTCTGGGCAGATGAAAAGCTACCATCACTTCCTCATCATGAAAACTGGGAGGCCGGGCATGGTGGCTCATGCCTGTAATCCCAGCATTTTGAGAGGCTGAGGCGGGTGGATCACTTGAGGTCAGGAGTTTGAGACCAACCTGGCCAACATGGTGAAACCTTGTCTCTACTAAAAATACAAAAATTAGCTGGGTGTGGTGGCATGTGCCTATAATCCCAGCTACTTGGGAGGTTGAAGCAGAATTGCTTGAACCCAGGAGGTGGAGGTTGCAGTGAGCTGAGATCACACCACTGCACTCCGGCCTGGGCGACAGAGCGAGACTGTCTCAAAAAAACAAAAAAGAAAAAAAAACTGGGGCCTGTGTAGCCAGTGGGTGCTATTCTGTGAAACTAATCATAAGCTGCCTAGGCAGCCAGCTACAGGCTTGAGCTTTAAATTCATGGTTTTAAAGCTAAACGTAATTTCCACTTGGGACTAGATCACAACTGAAGATAACAAGAGATTTAAGTTTTAAGGGCATTTAATCAGGAGGAAAGGTTTGGAAAACTAACTCAGGTGTATTTATTGTTTAAGCAGAAATAAAGTTTAATTTTTGCTTGAA
NM_130795	GGGCCACTGGAGTCGAGCTCAGCGTTCACACCAGGCGGGCTGGGTCCCCTGCCCACCTGCCTCCCTGCCCCCTGTGACGGAGGGGGCAAGCAAGCCCCCAGAGGCTGTGTCTCTGGACAGACGGATAGACATACGGAAGCGAGGCCTGGACCAAGAGAGGCCCAGGCTACTGGAGGAGTAGAAGGATGGGCCCCGTGGGGTCCCCACTGCCCCGGTACGAGGGGGCCCAAGACCCTGGCAGGTCAGGGGCCCTGGCCAAGCCAGATCTGGAGCTGCTGCTCCCTGCTGCGGAGACCGCGGAGGCTTCGCGTTGACCAAGTTCCTTAAAGAACTGGCTGATGGGGCAGGAGGTCCAGGCCTGGGCTCTCGGGCCCTCCTAGAGGGCCATTGGAGCTTGCAGCTCAGACCCCCACTTTGAGTTTTATTTATTTAAATAGTAGTTGGATGCTTGGCACGTCGTCCTGTAATAGGAAACCCTTGCCTCATCAGTTTTCCTGATTTACAAGTGCAATATTTTAGCCAATGCCTTGGGAGAAGCTGCCATGCAAAGGTGGACACCATTCTCCAGCTTCAGGGGATATGCTCGTCCCGGGCACCGGTGGCAGGCAGCTGGCCTTCTGGACTAAGGCAGCCTGGGGGGACACTGCAGTCTGGCTACACACAGAGATCTGGCACCCCCTGGGTGGAGTGTCCCTCGGGGGCTTTGGGAAAGCATGGCACCCTCAGACCACACAGTAGCCAAGTTCTGGAGCAAATAAAAGGCCTGTGTTATTTCTTGTTCTTGA
NM_001297656	CGACTGCAAATAAAAATCTGTTTGGTTTGACACCCAGCCTCTTCCCTGGCCCTCCCCAGAGAACTTTGGGTACCTGGTGGGTCTAGGCAGGGTCTGAGCTGGGACAGGTTCTGGTAAATGCCAAGTATGGGGGCATCTGGGCCCAGGGCAGCTGGGGAGGGGGTCAGAGTGACATGGGACACTCCTTTTCTGTTCCTCAGTTGTCGCCCTCACGAGAGGAAGGAGCTCTTAGTTACCCTTTTGTGTTGCCCTTCTTTCCATCAAGGGGAATGTTCTCAGCATAGAGCTTTCTCCGCAGCATCCTGCCTGCGTGGACTGGCTGCTAATGGAGAGCTCCCTGGGGTTGTCCTGGCTCTGGGGAGAGAGACGGAGCCTTTAGTACAGCTATCTGCTGGCTCTAAACCTTCTACGCCTTTGGGCCGAGCACTGAATGTCTTGTACTTTAAAAAAATGTTTCTGAGACCTCTTTCTACTTTACTGTCTCCCTAGAGATCCTAGAGGATCCCTACTGTTTTCTGTTTTATGTGTTTATACATTGTATGTAACAATAAAGAGAAAAAATAAATCAGCTGTTTAAGTGTGTGGAAA
NM_004928	CCGCAGGACCTGAACGCCGCTCCAGCCTCCACGGGGACCCCAGCGTCTTCCCCAGCCCCCGGGAGCTGGAGGGTGGCTGCCATGGCCGCAGCCCCGGCCCCACACAAAAGCCTCCCCGGTTTGCCACATCGGCCGAGGGCAGGAGTGGGTGTTAGGTACTGGCTAACCGGGGCGGTGGAGATGCCTGTCTACACCAGTCCTGTCCCCAGGACTCCCCTTCTGTGGTCTGGAGGTTCTAGGCTGGCCTGGGCTCTTAAAGGGAGGATTTTGCAGGCTGTCCTCCCTAATAAAAGATTTTCCCAAGGTTGATCTGGAGGTGACGTTTCCCAAGGCATGGTTGTGACAGTCTTCCTGAAAGCAAGGGCCGTTTCTCCACAGAATGAGGAGGTCTTCACGGATGGCTTTGCCGATTCCAGCCCTTGGTCCTTGGATAGATTTCTGTTGGGCAAGGGAGACTTCGAGAATGCTGGCACCCATAGCGACATCTGCCCTGAGCTGCTCAGCAGGCAGGCAGCAGCCTCCCGCACCCATGGGAGAGAGTTTTGTTTTCTTGGCCGGGCTGGGCAGGTGCGCCTTCCTTTCTCTCTCCTGTGAAGAACTGCAGGAGGGCCCTCAGCTGTGAGGTTGTGGATGAACAGGCCTGTTCGCCCTGGGGTCCGGGCCTGGCACAGGAAGCAGCTAGACTAGGGGAGTCCTTGGAGCATCTGAGAGGGGTTTTCTTTCCTCTGGGAAGAGTCGCAAGTCTTATGAGGATGCCACAATCTGGGCAGTGACCCGTGGCCCTGGGGACCTTCCTAGTGCCCCCCAAAACCAAGGAAGCATTCACGTGAGATGGGGAGTCAGCCTTCCAGCTGGTGTGTAGGAAAGCCAGGTCCCTGGGCCCTTGTCCCATGTGGGGTTGAGATCCAGATCTCCATGAGATATTCCCATCCTCCGCCGAGCGGTGATGCGTGACCGTGTGTGCAGGCCGCTGTTCTCCCAAGCTCGGGGCCATGCCGTGCCACCGTCACCAGAGCCAGCTGCAGCACTGGGGCAGCCACTGTCGCCGGACTTGGGGAAGCCCAGGGTGAAGACAGTCACTCATCCGTGCAAGCTCTCCAGAAGGGATGCAAGCTCTCCAGAAGGGGTGTGATCTCTGAGCAGTGGGGAGTGGAGTCACCACTCGGGACATAGAGGGTGGACAGTTCAGGCCTGTGTCTGCCTCCTTGGGACTGTGGAGTGGGTGCCCTCAGTAAAGCGCTTTGTTGGAATGGT
NM_001023561	TGGAGTGAATGCAGGAAAGTCACCAAAACTGTCACCTCATTCAGCACCAAAAGGTTCACATCGGACCAAGAACCTATTAATATATGTAAATCTAATGTTGAAAGAGTTCAGATGGAAATCTGCGAGGATTTCCTGCTGGGAACTACATTAAAAACATTTATGTCCAGGCGTGGTGGCTCACGCCTGTAATCCCAGCACTTTGGGAGGCAGAGGTGGGTGGATCACCTGAGGTCAGGAGTTTGAGACCAGCCGGGCCAACATGGTGAAGCCCCATCTCTACTAAAAATACAAAAATTAGCTGGGCATGGTGGCAGGTGCCTGTAATCCCAGCTATTCAGGGGACTGAGGCAGGGAGCATCACTTGAACCTGGGAGGCGGAGGTTGCAGTGAACTGAGATTGTTCCATTGCACTCCAGCCTGGGTGACAGGGCGAGACTCTGTCTCAAAAAGAAAAAAATTATAATTGTGGCAAATTACAGGTAACTTAAAATCTACCATCTTAACCCATATTTAACTGTACTGTTCAGTAGTGTTAAGTCATTCGCATTGTTGTCAATTAATATCCAGAAGTTTTTTCAACTTAATGAAACTAAAACATTATACCCTTTAAACCAGGGGTCCACAACCCCCAGGCTGCAAACTGGTACCAGTCTGTGGCCTGTTAGGAACCGGGCCAGCATCACTACCTGAGCTTCACCTCCTGTCAGATGAGCAGCATTAGATTCTCATAGCAGCCTGAGCCCTATTGTGAACTGTGCCTGTGAGGGATCTAGGTTGTGTGCTCCTTATGAGAATCTAACTAATACCTGATGATCTGAGGTGGGACAGTTTTATTCTGAAACTGTCTGCCCCCTCCTCTGTCCCTGATGCGTGGAAAAATTGGCTTCCATGAAACCAGTCCCTGGTGCCAAAGAGGTTGGGGACCGCTGCTTTAAACTACTCCTCTTCCTCATTCCCTACGCCAACCAGCCCCTGACAATACTACTGTATGAATTTTACTATAAATATCTCATATGAGGAAACTTAAGTTTTAGTCTTTTGTGACTTATTTTGAGGCTTATTTCCCTAAATGTCTTCAAGGTTTATCCATGTTGTAGCATAGCTTATGATTTTCATCTTTTTTAAAGGCCGAATAAAATCCCATTGTAGTCATGTGTCGCCTAACAAGAGGACTGTGTTCTGAGTAATCATCTTAAGGTGATTTTGTCATTGTGTGAACAAAGAGTGTACTTACACAAACCTGAAGGGCACAGCCTATTACGCACCTAGGCTATATGATATGGTCCATTGCGCCTCAGATATAAACCTTAACAGCATGTTACAGTATTGAATATTGTAGGTAATTGAAACACAATGATAAGTAAATGTGTATCTAAACATATCTAAGTTTCCAAAAGGTACTGTAAAAATGTATGAAAAATGGTAAAAACTTTATAGGGCACTAACATGAACGAAGCTTGCGGGACCCCTCTGGTTGAGTCAGGGAGTGAGTTGTGAGTGAATGTGAAGCTCTAGGACATTACTGTACCCTATTGTAGATGTTATAAACATTGTACACTTAGGCTACTCTAAATTAATTTTTTCTTTAGTAATAAATTAACCTTAGTCTACTGTAA
NM_002608	GGGCATCGGCAGGAGAGTGTGTGGGCAGGGTTATTTAATATGGTATTTGCTGTATTGCCCCCATGGGGTCCTTGGAGTGATAATATTGTTTCCCTCGTCCGTCTGTCTCGATGCCTGATTCGGACGGCCAATGGTGCTTCCCCCACCCCTCCACGTGTCCGTCCACCCTTCCATCAGCGGGTCTCCTCCCAGCGGCCTCCGGCGTCTTGCCCAGCAGCTCAAGAAGAAAAAGAAGGACTGAACTCCATCGCCATCTTCTTCCCTTAACTCCAAGAACTTGGGATAAGAGTGTGAGAGAGACTGATGGGGTCGCTCTTTGGGGGAAACGGGCTCCTTCCCCTGCACCTGGCCTGGGCCACACCTGAGCGCTGTGGACTGTCCTGAGGAGCCCTGAGGACCTCTCAGCATAGCCTGCCTGATCCCTGAACCCCTGGCCAGCTCTGAGGGGAGGCACCTCCAGGCAGGCCAGGCTGCCTCGGACTCCATGGCTAAGACCACAGACGGGCACACAGACTGGAGAAAACCCCTCCCACGGTGCCCAAACACCAGTCACCTCGTCTCCCTGGTGCCTCTGTGCACAGTGGCTTCTTTTCGTTTTCGTTTTGAAGACGTGGACTCCTCTTGGTGGGTGTGGCCAGCACACCAAGTGGCTGGGTGCCCTCTCAGGTGGGTTAGAGATGGAGTTTGCTGTTGAGGTGGCTGTAGATGGTGACCTGGGTATCCCCTGCCTCCTGCCACCCCTTCCTCCCCACACTCCACTCTGATTCACCTCTTCCTCTGGTTCCTTTCATCTCTCTACCTCCACCCTGCATTTTCCTCTTGTCCTGGCCCTTCAGTCTGCTCCACCAAGGGGCTCTTGAACCCCTTATTAAGGCCCCAGATGATCCCAGTCACTCCTCTCTAGGGCAGAAGACTAGAGGCCAGGGCAGCAAGGGACCTGCTCATCATATTCCAACCCAGCCACGACTGCCATGTAAGGTTGTGCAGGGTGTGTACTGCACAAGGACATTGTATGCAGGGAGCACTGTTCACATCATAGATAAAGCTGATTTGTATATTTATTATGACAATTTCTGGCAGATGTAGGTAAAGAGGAAAAGGATCCTTTTCCTAATTCACACAAAGACTCCTTGTGGACTGGCTGTGCCCCTGATGCAGCCTGTGGCTTGGAGTGGCCAAATAGGAGGGAGACTGTGGTAGGGGCAGGGAGGCAACACTGCTGTCCACATGACCTCCATTTCCCAAAGTCCTCTGCTCCAGCAACTGCCCTTCCAGGTGGGTGTGGGACACCTGGGAGAAGGTCTCCAAGGGAGGGTGCAGCCCTCTTGCCCGCACCCCTCCCTGCTTGCACACTTCCCCATCTTTGATCCTTCTGAGCTCCACCTCTGGTGGCTCCTCCTAGGAAACCAGCTCGTGGGCTGGGAATGGGGGAGAGAAGGGAAAAGATCCCCAAGACCCCCTGGGGTGGGATCTGAGCTCCCACCTCCCTTCCCACCTACTGCACTTTCCCCCTTCCCGCCTTCCAAAACCTGCTTCCTTCAGTTTGTAAAGTCGGTGATTATATTTTTGGGGGCTTTCCTTTTATTTTTTAAATGTAAAATTTATTTATATTCCGTATTTAAAGTTGTAAAAAAAAATAACCACAAAACAAAACCAAATGAATCCGCCGGAGGTCTGTCTGTTGGCATCGTGCGTGACAATTAACCTTTCTGCCTTGGCAGGATGTGCCGACAGCTTGCGGCGTGTTCCTCTCACTCTGGGAGCCTCAGGCGTGATCTCACACACTGGCGTGCACATACACACACACACACATACATGCTCACACATGCGTGCACATACACGCAGGCCTGCAACTTGGGGGAGGCCTCTGTCTGGCGGGAAGAAGAGACACACAGGCTACTCTGTTGGTCTTGGTCCTGGCACAGCTCCTGACACGTGGACTTGTGCGTGTCTCTGGCAGTGACGAGAGATGGGTTTCTGCAG
NM_001071775	CTTTCTGGAGAAATTCTGATGAGATATGTCAAGCTCTGCAAGAGGGTTTGAAGATTGCATTGTAGTTGAGAATGTACAATGAAATTACTGCATGCAGCAGTGTAGAAAAATTTTACTTTTTAAAAGAATTATAAAACCATAGCTTTATAAATCAGTGGAAAGTGGCTTACAGAGAGAACTATCAGATGTGTTTACATCACATCTTATTCACTTTTTTTAACAGCTCTAATGCTTTGGCATTGCTATGTTCATATTTATGTATTCCTTATTTATAGCTCTGATAGCTTTAATTTTCTAAGCAGTCTGTCTATCAGATGTGCACATCTGCTGTGCCAGGTTGAAGTATAGTGGAACCCATCAGTAGTAATGTGTAGTAGTTATGACTTGTTGACATTTCCATTATAAACTTTAATTTTGAATTGTTTATGCATTATAACTGTGGATTTATATTGTATTGGGCTGAAAGTTGACAGGATTTCAGCCACCACTTGTGAATTTTTATTTAGATTCATTATGTATATCAGAATCTTGTTTTTTGAAATAAGAGCATGGAAAACATTTCTTGTAATCTACTCTTGAACAAAGAATATTTAGTTTTTCAAACAGTTTGTTGGGCAGCTAATAGTGTGAACCAGGTCATTTTTGTATTGAGTAAAAAAATCAAACTTTGAGAAACTTGGATTTTAAAAGTAATGACAATGCTTAGGTTAGTATTATTTGTAATTTGAATCATTTACATCTAATGAGAATGTTAGTTGAGAATGTTTTCTTAAAGTTTTATATCCTATAAATAACGGAATAAAAAAATTTGTAAAATGAAACAACAAACATGCAAAATTCCTATTTACTTTTATTACATAAAAGTAATTTTAGTGCTTACCTAATAAATCTTGAATGGTTATTTAATAAATTATTAGATGGGTGATGTGTTTCAAAAGATACTTGCTATTTTTTGAAGAAATAAGGATTTCCAGTCATTAAACAAAACTAAACAATCTTATTAGATGGGTGATGTGTTTCAAAGGATACTTGCTATTTTTTGAAGAAATAAGGATTTCCAGTCATTAAACAAAACTAAACAATCAAATGTTCTATATTAGGAATCTCAAGTATGGCTTTTTTTAAAAAACCTTTTTAACATCTTGATGTCAAGGATTATAAGTATGGCTTTTCAGAATTGTTTTGTTTGTCATTATTCTTGCCTTTAAAATTTTAACTCATCAAAGTGAAGATTAGAAATAAATTTTAGAAAATGTAGAATAGTATTGATTCTGTTCCTGTAATAGAATCTCAGTGGAGTTTTTTTGCAAAACTAATATGGATTTCATCTGATTTTATTATTTCTTAAATTTTAGATTTTATTGAGTACCATTTATATGATTGTACAAGCATTCACTCTTTACTAGCATTTTTTGTTTTTCAGACAAGCTGAAGTGGTTTTATTAAGATTTGGTAATATTTAAATAGCAACCTTCTCTGCCTTTTTTTTTTTTTAATATAGAATTTTGACCATTTTGACTTTTTAAATGCCTGGCATCTTTACCAACCAAGTAAACTGGAAGATCTGTTACTGGTAGAACAGGTTGAGGAGACAGTAGGAATTTGTAAAAAGTCATTTGATTTATAATCAACACTACAAATACTATGTGTTATTTATAAAATCATAAAGAACACTTTTGTCAGACTCCAAAATTTGTATATACTTCCAGGCCATAAGAGTTGATAGTATTATTTATGACTTTGTAGATTAAGTTATTTATGTATGAAACAAAGCAGGAAAATATATTGAGAAGGGATCGTGTTTACAGAGGACTTCTTTAAAGTGTCACATTTTTAAAATGTAAACATATTTTTAATGCATACTTAAGTAATATTTAAGAAACTAAACAAAATAATGATACAATTGCAGTGTTGTGCTTGTTGTCAATGACAAAAATAAAACCATTTTGGTGGTA
NM_001243835	CAGGATAAACTCTGACGCACCAAGAAAGGAAGCAAATGAAAAAGTTTAAAGACTGTTCTTTGCCCAATAACCACATTTTATTTCTTCAGCTTTGTAAATACCAGGTTCTAGGAAATGTTTGACATCTGAAGCTCTCTTCACACTCCCGTGGCACTCCTCAATTGGGAGTGTTGTGACTGAAATGCTTGAAACCAAAGCTTCAGATAAACTTGCAAGATAAGACAACTTTAAGAAACCAGTGTTAATAACAATATTAACAGAAGA
NM_001301698	TTGGCCGAGGACAGGATGGGGCAGGACAGGGTAGCTGTTTGGCCCAGCCCAGAATCCTCCTCTCCCTCACCAGAGGGGAAGAGGGAGAGTGGCATAGCTCTGTGTCCAGAGTGTCCCCAGCTGCCCTGTGGGCTCATGCCCTTGGCGTGGGCTTGTGCCCTTGCAAGGGCTTGGCCACTTGGCCCTTCTGGAGCAGACACTTTGTGCCCCCCATCCCCACCCCTCAATCTCAGCCCAGTATCAGCCCCTCCCATTGCGGGCCTGGGCTAGGGGGACCCAGGCACTCACCGCCTCCTCCCTGGTACACAGGCTTCTGTGGGGCCACCAAGCCCCTCCTGTGCCCCCTCCCATCCATAGTGCATGGTGTGTGGTGCCCCCAGGGCTCCAGGACAGATCAGGCCCCACCTTGTGTCTACCCCCATCCCCGCTGTGAACGTGCCACTGAATAAAGTCGGGGAAACGAGGCACTGGGTGTGTGTGCAAAGCCA
NM_002314	GCCAGGGCCACTCAGCTGCCCCTGTCCCCACCTCTGGAGAATCCACCCCCACCAGATTCCTCCGCGGGAGGTGGCCCTCAGCTGGGACAGTGGGGACCCAGGCTTCTCCTCAGAGCCAGGCCCTGACTTGCCTTCTCCCACCCCGTGGACCGCTTCCCCTGCCTTCTCTCTGCCGTGGCCCAGAGCCGGCCCAGCTGCACACACACACCATGCTCTCGCCCTGCTGTAACCTCTGTCTTGGCAGGGCTGTCCCCTCTTGCTTCTCCTTGCATGAGCTGGAGGGCCTGTGTGAGTTACGCCCCTTTCCACACGCCGCTGCCCCAGCAACCCTGTTCACGCTCCACCTGTCTGGTCCATAGCTCCCTGGAGGCTGGGCCAGGAGGCAGCCTCCGAACCATGCCCCATATAACGCTTGGGTGCGTGGGAGGGCGCACATCAGGGCAGAGGCCAAGTTCCAGGTGTCTGTGTTCCCAGGAACCAAATGGGGAGTCTGGGGCCCGTTTTCCCCCCAGGGGGTGTCTAGGTAGCAACAGGTATCGAGGACTCTCCAAACCCCCAAAGCAGAGAGAGGGCTGATCCCATGGGGCGGAGGTCCCCAGTGGCTGAGCAAACAGCCCCTTCTCTCGCTTTGGGTCTTTTTTTTGTTTCTTTCTTAAAGCCACTTTAGTGAGAAGCAGGTACCAAGCCTCAGGGTGAAGGGGGTCCCTTGAGGGAGCGTGGAGCTGCGGTGCCCTGGCCGGCGATGGGGAGGAGCCGGCTCCGGCAGTGAGAGGATAGGCACAGTGGACCGGGCAGGTGTCCACCAGCAGCTCAGCCCCTGCAGTCATCTCAGAGCCCCTTCCCGGGCCTCTCCCCCAAGGCTCCCTGCCCCTCCTCATGCCCCTCTGTCCTCTGCGTTTTTTCTGTGTAATCTATTTTTTAAGAAGAGTTTGTATTATTTTTTCATACGGCTGCAGCAGCAGCTGCCAGGGGCTTGGGATTTTATTTTTGTGGCGGGCGGGGGTGGGAGGGCCATTTTGTCACTTTGCCTCAGTTGAGCATCTAGGAAGTATTAAAACTGTGAAGCTTTCTCAGTGCACTTTGAACCTGGAAAACAATCCCAACAGGCCCGTGGGACCATGACTTAGGGAGGTGGGACCCACCCACCCCCATCCAGGAACCGTGACGTCCAAGGAACCAAACCCAGACGCAGAACAATAAAATAAATTCCGTACTCCCCACCCA
NM_001287582	TAACATTCCAGCCACTGGCTGCTAACAAGTCACCAAAAGACACTGCAGAAACCCTGAGCAGAAAGAGGCCTTCTGGATGGCCAAACCCAAGATTATTAAAAGATGTCTCTGCAAACCAACAGGCTACCAACTTGTATCCAGGCCTGGGAATGGATTAGGTTTCAGCAGAGCTGAAAGCTGGTGGCAGAGTCCTGGAGCTGGCTCTATAAGGCAGCCTTGAGTTGCATAGAGATTTGTATTGGTTCAGGGAACTCTGGCATTCCTTTTCCCAACTCCTCATGTCTTCTCACAAGCCAGCCAACTCTTTCTCTCTGGGCTTCGGGCTATGCAAGAGCGTTGTCTACCTTCTTTCTTTGTATTTTCCTTCTTTGTTTCCCCCTCTTTCTTTTTTAAAAATGGAAAAATAAACACTACAGAATGAGA
NM_001199837	AAAATAATTCTAATGTTACTATCTTAGGAATAGCAAATTATGTCCAGTCATAGAGAAGAAAGCTTCATAATAATACATTCTTACCTAAAGCTCACTGTCATGATGTTAGGTATTTAAATTCTTAAAGATGTTGGGTTGTTTATTAGTGGTATTTTTATGTTGTCTTATTTTAGGTAAGCTTCTGTGTAAAGCTAAAAATCCTGTGAATACAATACTATCCTTTACAGGCAGACATTATTGGTAAACAAGATCTTGCCCTCCAATGAAATGACTTACATGTTTTAAAAAACCGAGTTGGTTTTATTGAATTTAAAAAGATAGGTAACTAAGTAGCATTTAAAATCAAGATAGAGCATTCCTTCTTGTATCAGTGGGGCAGTGTTACCATAAACACGGTGTATATGTTGTTAAACCCTATGAAGAGTAACAGTGTAGACCAGACTGCCTCTCTCAGATATGTGCCTGATATTTTGTGGATACCTCCCCTGCACTGGCAAAACACTATGCTTTTGGGTGTTAGACTGAAATATTTTAAGAGTATTTAACCTTTCCAGTATTCTGTTTCACGCTTAGATGGAAATGTATCTTATGAATAGAGACATATTAAAATAATGTTTACATCTTAGAAAAAACATAGATAGTGCTAGTAATATTACTTATAACTGTAATATATAGATTCAGAAATACATTTTCATTATCCAAAATCAGCTTCAACAAATGGTTTCTGGAGACAAATAATTTGTTTTCATTATCATTGTATAATCAGGTTAATGATTTATTTTTTGACTAAATGTGCAATTTCTTATCACTAGATAACTTTCAGTATCAGTGGTGGTTACTTATTACTTAAATCAGAGGAAGGATTTTATAAAGATTAATAAATTTAATTTTACCAATAAATATTCCCATAATTTAGAAAAGGATGTCGACTTGCTAATTTCAGAAATAATTATTCATTTTTAAAAAGCCCCTTTTAAAGCATCTACTTGAAGATTGGTATAATTTTCATAAAATGTCTTTTTTTTTAGTGTCCCAAAGATATCTTAGATAAACTATTTTGAAGTTCAGATTTCAGATGAGGCAACATTTTCTTGAGATAATTACCCAAGTTTCATCCATGTTGAATGGTACAAAATATTTCTGTGAAACTAACAGGAAGATATTTTCAGATAACTAGGATAACTTGTTGCTTTGTTACCCAGCCTAATTGAAGAGTGGCAGAGGCTACTACAAAAAGCAACCTTTTCATTTTCACTAAGAGTTTAAAAGCTATTGTATTATTAAAAAGTCTTTACAATGCTTGTTTCAAAGAACCAACAGAAAAAAAAGCTAAGAAAACTGAGAACTAACATTAAAAAAATTAAATTTAGAATAAGAATGATTTCTTTAATTTGTCCTTTTTTTCTTTGGTCTAAAACATTATTAAATTTTTGTAAATATTTTGATTTAATGTGTCTTAGATCCTCATTATTTTAATACAGGAAAAGAAAAGATTTAGTAATTTCTTACCATGCTAATATGTAAAGTTCATGCCATCCAGGCATTTAAGAGCGATCCTCATCCCTTCAGCAATATGTATTTGAGTTCACACTATTTCTGTTTTACAGCAGTTTTGAAAAACACATACTATGCCACCAATTGTCATATTATTTTTAGATGATGTAACATAGCCATCAAAATTAATATTATGTAATGCCTAATACTTAGTATGTAAATGTCACGAGATCATTTTTACATTAAACGTGAAAAAAAATCAACTTTGCCGGATCACTTATTTTATACAAGAGAATATATTCTGCCTTAGACCCAAA
NM_006031	ATAAAATGTCATGGCTCTTTCCTGCGACAATTCTATTTGAGGAAAAGATTTGTTTTTCCCTTTTCCCAAGGAAGCTCGTGGGACAGCATGGGCACTACTCTTCATGTGCGGTGACACCAGCCCCCAGATGCCTTGAATTAAGTGTCCTCACCTTTATGCATGACTGCAAAGCCAGCTGGAGCATTTTCTATGGAGCCTCCGTATGTTTTAGGCCCATGACCTTCGTGAGGTGACGGGCACTCACTCCCATGAGCCCTGGCTGTGTGCTGTTGTGTGCCTATCGGCAGATCCATCCTTCCTGCCTCCAAGGAGGATACACAGAGAATGGCTTCCTGTTGTTTTGTTTATTTTCTTAACGTGTACAGATGGAAACTTCATTTAAAAATAAAAACAAAACAACTCAAAAAGGAATAAAATTTAATCACTGTTTTGTTTGTGAATA
NM_001387775	CTGTCTGGCTTCCAACCCAGCCAGGGGTCTTAGGTGTCCCCTCCTAGCCCTGTGGTTATCCCTAGGTGGCTCTCGAGGAGTTAACTCCATGAGCCCAGGGATCCTAGGGCCTGGGGTCCTGTTCCCTGCTCCGCTTCCCCATACCCCAGCCCGAGGTGAAGCCCACACCTACACACCCTCTGCATGGCCCTGCCTGGACCCCATGGAGGCCGAATAGGGAGGAGGTGAGAGGCTGGGGTGCCCCAAGCTTCCCTCGGAGAAGTGAGAGGCTCTCCCTGGCTAGATCCTCATCTCAATAGCACCTCCTCCCTTTTCTCCCTATCCTTCTGCCCCCTAGTAAGTCTACGTGTGGAATGTGAGATATAAATATAAATATATAAAGCTATATTTTCAGGCTCCTGCCTGCCCCAGGCCCCCTGCCCCACTCCCATCTCTTCTTCCCTGCCACCCCTCCCTGCAGCCTCCGCGGCTCACTCCAGCCATCCCTTCTGTTTCTCCTTCTCTCTCCTTCCTTCTTCCCTTGATCTCCCTCTTCCTGTCTCTGTCCTGGTCCCTGCCCCCGTCTCGGCCCAGCCTCTGTATTCTCCACCCTTGATCTTTCTCCTTGTCTCTCCCGCTGCCCCTGGTTTCTTCCTTTGGTGTTGGCTGTGTTGGTATCATCAGTTCTTGAGCTATATTTTGTTTGGGGTTGTGGCTGGTTTTGGTTTTAGTAATTTTGCGACTTCCCGTTGCTCTCCTTCTATTCCCTTCCTTCTGCCCTGCCTGCCTCCCTGCACCTGCGGCCTCTCTAGGAAGCTGTTCCTTTCTATGCCCAATAGAAGCAACAAGGCCCTAGCTGGAGACTCTGGGGATCTGGAGCTGCAGGCAGGAGGTGGCACTGGCTCCCACTCCCACCCCTGCCCAGGCTGGCATCTAGAAGGCGTCATGAATTACTTTCTCTTCTCTCTTCTCAATTTTGAGGTCCTCATTCCCAAGATTGAGGAGGCAGTAGTTAATCTGGGAAGGCAGTAGAATGGCCAGCATTCCTGCCTGTAAGTCTTCCCAAGACAGAGGCCCGGTGACACAGTTCAGCCAGGACTGACCACAGGGCTCTAGAGCTCTCTTTGGTGAGACTTCCCTGGATGGAGAGCAGCAGCAGGGGAAGAGGTGCTCTCAGAGACAGCAGGGCTGGTGCTCTTCTCCCACAAGCTGAGCCTCCACGTTCAGCAGATACTGTCCAAGGCAGGGGTACGGCTGACCAGGAATGAAGGTTGAACTCTGCTCCTGAGCACGGTGCGTGCAAAGCATATAGCAGCACATAGGCTCAGGCTTCTGTAGGCTTCCTGTCCCAGAGCCAATTATGGAAGTAAGGGCTTCCCTCCAGCTAGTCACTGGAATGGAAAAGTGTGTTCCTGTTCATAGCCAGGAAACCCAGCTCAGCAAACTCCCTTTCAAAGCTGTGTGACCGGCTGGGCATGGTGGCTCACACCTGTAATCCCAGCACTTTGGGAGGCCAAGGCAGGCAATCACCTGAGGTCAGGAGTTCAAGACCAGCCTGGCTAACATGTGAAACTAATAATAATACAAAAATTAGCTGGGCGTGGTGGCACATGCCTGTAATCCCAGCTACTTGGGAGGCTGAGTTGGGAGGATTGCTGCAATCTGGGAGGTGGAAGTTGCAGTGAGCCGAGATCATGCCACTGCACTCCAGCCTGGGCGACGGAGTGAGACTCCATCTCAAAAAAAAAAAAAAAATAAATAAAAGCTGTGTGACCTTGGGCAAGCCTGTAGCCTCTCTGGGTCTGTTTCCCTGTCTGGGTTAGATGGCCTGTAAGGTCCTAGCCAGCTCTACATTCTGCATTTGCTCGCAACCTTGTAACACAGAAGTTTTTAGTTAAATTGACAACAGAAGGTTCTCAAAAGCACAATATATGAAGTAGGAAATTACTATTGCCTTTCTGTGGAGCAAGGGGTGTTGTACACACAAGCCTCACTGTAGACACTGCCTCAGTTTCCCCATAGGCATAATGGGTCCCTTCTAGTTCAGGCAATCTGGATTTGATCTTGAGTTCCAGTGCCAGCCTCTGGAGTCACTCCATTTTCATACCTTTTCATGATCTCAGGGGCTCTGGGCAGTGGGAGGTGATGGCTTGGACAGATTCTTGGTCATGCTCCCCAACTCTTGGTGGCTCACCACTGAACACTCCAAACCCTGCTTAAAGAAGTTGATCTATCTGAAAGCCAGGGTAAAGATTGCTAAGGCTTGTCTCCTCTCCCAGTGGGAAGAGAGAGGTTCTGTTGGTGTCCTGGTTGAATTGCTTTGCAGAGAAGTCAATGCCCATCACCCTTGATGGGGGTCAGCCTAGGCTGGGGCAGATGGAGAAGGCTTTGGACAGGAAAAAAGTGAGCAGGATGGTAGTCTAGGCCAGGAGAAGTGTTTGAACAAAGCAGCAGAGATGAGACTCAGTAGACCATGGGAAGGGGGTGGCTGGCTTCACGAGAGGTGGGGCTAAGGGGCCTGGAATCCAGGCTAAAGACCACACCTACATGTGGCAAGCACCAAGACAGGCATTTGAGGGTTTCCAAATCCTCAGGTCTCTTGCTGGGGTCTGGAATTTGGAAGGGGAATCCACCAGCCATGGGGGCATCAGAGGAGAGACTTAGGCAGCGCTGTGGGAGGTTGGCAGATTCCAGGAGTGACAGAGGAGGTTTTTGGTTTGGGAGGGATTTTGTGGCCAATAGCCCATCAACTGTCCTCTGGGATTAGCCCCAGGAAGTTCTGTTTCTAAAACAAAAAATAATCATCTGGATAGGTATGGGAAGCTTCCTAGCTGCTTTTAGGCTGAAGCTTTTTGTCAGTTCCTGGGTACAAGTGACTGTCACTAGGCCTTGGAATCCAACAGCCTTAGATATCACTACCTCCTCCAGGAAGCCTCCCCTGAACTCCTAAGGGGCAATGTTCTGTCATGGCTGGAGGCAGGCCCACCTTAGGAGCAGCCGAGCTTCCCTCAGATGTTTGTTAACACTTGTCCCATTCAATTGACCCAAATCTGCCAGAGAAGGCAGGGAAGGTACATGTGGTCCCTGCCCTCGGAGGGCTCTCAAGTTTAGGGCACCAGCCTTGGGTACTGAAAGCAGCTGGAGAGCAAGAGGAGAGGACACCTGTGTCTCCTCCAAGCACACTGGTAAGCGGCACCGTGCATCTCCTCTGAGCACGCTTGTAAGCAGCACCGCGCTTCCCTTCTTGTGGGCAGAGGGTACAGGCCCACCACACCTGATGCTGGAGCCCCTCCCAGGCCTGCTGGGCCAACCTGGGCCTGAAAGCCAGAGGCTCAAGCTCTGACTGTCCCTTCCAGGAATGCCTCATGCCTGGCCTCTCCCTGCTGTCTGAGTCTCCATTTCTCTGTTTCCTCACTCCCTCAGAGCATGGTCCAGGGGCCCGGATCCCAACCCCAACTCCAAGGCTGGTGGGCTCTACAGACTGCTTTCCAAACCAGCTGTTTTGTGACCATTTGTGCTTAGAGGTCGTGCCAGCCCATGGCAAAGACACTGTGTACTGTATTTATTTATTCTGTTAGTGGAAAAAAACAAGACTTAATTCACCCCTGCCTGTCCCCTCGCCTGCCCCCTGTGTAGTGCTGCATGACACTCTGTGTATCTGTCCTTCTGTCAGTCTCATTCCCTGTGATGTTGTGACCTGTTCTTTGTCTTACTTGGCGAATAAAAGAGAACCCAGCAGCCCA
NM_005082	GCAGGCTGTAGGCACTTGGGCTGACTGCCTGCAGAAGTCCCAAGACCCTAGTGAAAATACAGCAGGCAGAACTCTCCTTGGATAATTCCCCAAGAGGTCCCAAGGATTGGGAGCATGGGAGGGGAGCTGGCGGGAGGGTGGGAGGTGGGATTTAGCCAGGAAAGGGGTGAGAGTGATTGTGTTGTGGGCGAGGAGGCGTTTCCACCCCCTGGTGCCTATCAGGGCAGGGTGACCTACTCCCCATTGTTCTGGAAATCTCCAGGCTGCTGGGCAGCTGGGCAGAGCTCTGGGAAGTGAAGTCATGAGTGCCCGATTCCTCTTAGAGAAAATCCATAGCTACTGTAGGTTCTGTCTTGGGCCACTTGGATCTGAAGGCTGCCCCTTTGCTCTCTGGGGTAGCCTTCAGATCTTGGTGTTTTGAATTCTTACTATAGATGTTTTTAAAGTTCCAAAGTCATTGAGTTTCAATGTTACATAAACTCCATTACCCGCATGTTGGGGCTTGATCTCCTGGTTATTATCTGTGCTTGAGGAAACACCCACAGCAGTCTCTACCCAGAACAGTTTCCTAAAGAGGCATACCCTCTTCCTCCACTGGAAAATAGTGCGTTCCCTTCCTACCCTGCACACCCATCGCCCCCACATTGATGGTTTTCAAACAGCAAACTTTTCAGCTAAAGCTTCAAACCATGATTGGAATCAGCCTGTGTTGGATTTGTGATTCAGGGTCATGGTGACCCTGATCCAGTTTGGGTGGAAATCCTTCCTAAGTATCATAAGAAGCATCTTGGCAGAGATGCTTTGGTGGCAGCCATGAGCTTTGCTGGAGGCCTTGCTTCCCATAGCCTTGGCTGTGGGGCAAGGAACTCTGCCAGGCGAGGGGGATGCTGCCCTGGATCAACAGAAGCCTGGTGGGTTTGCTCGTGTTAGAGTGTCCTGCCTTCTTACTGACAACTCTTCTCGGTGATAGCCTCTCTTCCCTGGATTGTGACATATGGAATGACAGTGCAGGTACCACCGAGGCTAGCACAGTCAAGCCTCCAGCTAAGCTGGATCCCTGAAGCCTGCTATCATGCAGACAGGCTATGCGGCTGCCTCGGACCATGCTAGGCCACTTGCTGGGGTGTCAACCTACCACCAAAGGGGTCTTTTAGCAAACCTCATGGGGAACAGGAACATTCCTGTTCATCCCTGGCCACAGGCTGCAGACCCAGCACTGGCCCTTGCGTGAGTCAGAGCCTGGGGCTGGCCCTAGCCCCTTCTACTGACTTCCTCATTTAAGCCAATTATATAAGCTCACATTGATCAGGGAGGGAGGGAAAGAGCTAAAGAGGGTCACACAAGTGGCTATTTTCCCTGCAGTGTTTCTGTGTGGTGAAAATAACCCAGTCCACTAAGGGGCGGGAGTGAATGGATGGCTGGATTTTCCCCAAGCTCCTTATAGCCTAATGTTGTCAGGATGTGAGTATGAGGAATTTAGCCTCTTATAGTGAAATGAGTCCAACTCTGGGCTTTGCTTAGAGGAGAGCTCCTGTCAGGCTTCCTATAATATGAAAAGAAGTCACCATTGGGGAACTAGAGACCCCAGACCTTTTCATATGGATATTTGAGAATGTAATGCATCTCAGGCCTCGTGCTGGAACTCTAGGGCACTCTAGGCAGGCTCAGAACACTTGATATTCCTGACAGCTACACACCTGACATGCAGGTACATACCTGATCGGTGTCATCTCCTAACAAGGATTTTCAGTTCCTCGGGAGAGCAATAATCTTTGTAGGAAAGACATCCCTGCAATAGGTGATATGTGGTCCTTAGAAGTTTTATTCCTTTACTACTTGGAAGAAAAGTTCTTTGGTGATTCTTCTCTGCTTTTGAAGATGATCAAAAGCATCTTCATTGATTTTCTGAAACGAAAGCCTTGTCTGAAACCAATTAATACTTGGGAAACAGCTGGGCTTGGAGGAGTAGAATGCCAGAGATAAATCCATGGCTCCTGCTCTGGCTCTCTTCTGCAGAAATGAGGGCAACAGTGAGGCCACTTCCCTGGCAAATGTGCAGCTCAGGATAGGGAAGCATAAGACCCTCTGTTTAAAAGAGAGTCAAGTAGGTAACCAAAGCCAAGCTCTGTGCAAGGTGCTTTGGAGTTGTAAATTGAGGAGTGCATCCTTGCTGTCTTGAACCATTCTGTTTGCAATGGTGAGACCTTACATAACCTAGCCTTGCAGGGCCGCCACACAACCCTGGAGTCCTAGAGTTGGAGGAACCTTTGTATCCATCTGACTTCTCATTTTGCAGAATATGATGAGAAAGTAGAGGATCGCTCTGTTCACCACTCTTGCTATTCCATTAGTGGGGAGATGCCTGCTAGCATGTGTGAGGGGAACACTCTGATACACTGGGAAGTATCGGAAATTCCCAGAAACACAAACATAAAATAACTCTCCTAGACCCAGGTACTGGGGACTGTCTCAGTCCGTGTGGCATGATAAATAAAAGGTTAGGATCAAGTCTTTGTATTTTTCAAGATGTGGTAGCTGATTATTCCTGTTTTAAGTACTCTGAAATTGATCTGTGATCAATAATACTAATATGTTATCTTTTACCGTATTCTGCCTCTCACTATTGATTTTAATTAGTTAGGAGTATTTGAGCTGTTATTTCTTGAGCTTAATATTTTTTTAGAGTTAACTCTTTAAGGAGATAATCATGGCTGTAGACAAGGCCAGGGCTGGCTGACGTGCCTTAGAAGGTTTGAATGCAATAAAGCGGTGTTTGGCGTTCTCCTGCATTGTAGTGCGGGTACAAAATGCTATTTGTTCGTCATACTGTTGTCAGCAGATGAGCCGCCCACTACAGACGGCTACTGCCCAGGGACCTGCCCAGGCCCCACCCAAGGGCTCCCAAGGGTTGAGATTTCTGCAGACCTATAGCCAGCACACTTAGTCCTGCCCTATATAGAGTTCCTCTTCGGGAAGCTTTTGATAAGGAATTCTCAGACCGATAGGATGTCTGTCTGGGCTTTGCTGCGGGACAGTCTAACTGTGGGGGCTAGGGGAAAGCAGGAGAGTATCGATCAAAGAGTAAGCCACACACGGATAATCAGTTACTAGGGATGGAGGTGTGAGGGTTCATTATATTATTCATTTTACTGTTGTATATGTTTGAAAATGTCTATAATAAAAAGCTTTAAAAAAAAAAAAGAAACAAAAATAGTTCAGGCCAGCAATGGGCCCTCCATGTTCAGTGGATTTTATCCTTGTTTCAATTGGGGTAGGAGTTCCAGGAGGTGTGGATTGGAGGTTGTCTAAAGAATTGAACTGGCCTTTGTCCCTGCTTCCTGGGAGGGAGACTTTCAGTCCTTGACATTTCCAGGGTAATAGGAGTGTCTTTGTTATTTGTGAGGCCATGGGATCACACCTGAGCTTATGCTAAAAGGTGGGATGACTCAGAGCTGGGGCTGGTCACCAGACAGACTGACCATGTGATTAGAGGTTTGAGGCTTTGAGTCAGCCTGACCTATGGGGCGGGGGACTGGAGGCTGAGTTTAATCATCTGGCCAGTGCTTTAATCAGTACATCATGAAACCCTAATAAAAACTCTGGACACTAAAGCTCAGCATAGCTTCCTGGGTGGTGAAGCTGTGGCTATGCCGGCAGGGCAGTGTGCCCTAATTCCACGAAGAGGGGGCATGGGAGCACTGTGCTCAAGACCCTTCCAGACCTTTCCCTGTGTCTTCCTTGGCTTGTGGAGCTGATTTGTATCCTTTATAATAAAACTAATCATAAGTATA
NM_013254	CTTTCTAATAGAAGTTTAAGAAAAGTTTCCGTTTGCACAAGAAAATAACGCTTGGGCATTAAATGAATGCCTTTATAGATAGTCACTTGTTTCTACAATTCAGTATTTGATGTGGTCGTGTAAATATGTACAATATTGTAAATACATAAAAAATATACAAATTTTTGGCTGCTGTGAAGATGTAATTTTATCTTTTAACATTTATAATTATATGAGGAAATTTGACCTCAGTGATCACGAGAAGAAAGCCATGACCGACCAATATGTTGACATACTGATCCTCTACTCTGAGTGGGGCTAAATAAGTTATTTTCTCTGACCGCCTACTGGAAATATTTTTAAGTGGAACCAAAATAGGCATCCTTACAAATCAGGAAGACTGACTTGACACGTTTGTAAATGGTAGAACGGTGGCTACTGTGAGTGGGGAGCAGAACCGCACCACTGTTATACTGGGATAACAATTTTTTTGAGAAGGATAAAGTGGCATTATTTTATTTTACAAGGTGCCCAGATCCCAGTTATCCTTGTATCCATGTAATTTCAGATGAATTATTAAGCAAACATTTTAAAGTGAATTCATTATTAAAAACTATTCATTTTTTTCCTTTGGCCATAAATGTGTAATTGTCATTAAAATTCTAAGGTCATTTCAACTGTTTTAAGCTGTATATTTCTTTAATTCTGCTTACTATTTCATGGAAAAAAATAAATTTCTCAATTTTAATGTAAA
NM_153200	ACAGGGAGGCTACCCGCTCCCAGCTGGGGTTGGTGAGAGTGGGACTCGGGGGAAGAAGATGGCCCTGGGGGTCCCCTGTTCTCTGAATTCTGGAGCTTTGCTTCTCCAGGTAGTACAGACTGAGGGATGGTGGGGTCTCTGCAGGCCTCAGGAAACCCCTAAGAGCAAGTGGAGTCCGAGTCCCTTCCCCTTGCCAGTTCCCGTCAGCCTGTGCTGTTGGCGATGGTTCTCTGAGCCTGAGCACAGCGGGTCCGGGCCCTGTCAGCATGGGGCCGGAAGCCAGTTCCACAGAGGACCCCGGCTCCGGTTCTTCCGGAGAGGGGTGTTCATGCTCTGCTGTCTAAGGTGATCAGACTCATCCTCTTCAAAATTAGATGTGGG
NM_004711	GCCACAGTGACCGCCTGCCCCCGCCCCTCCCCATCTGTCCCCTCTCTCCACACCCAGCCCCTGCTCCTGCCCAGGCTGCCCTGCCCAGCGCCTCATCAGCCTCTGCCTTGTCCCACTGAGGTCCAGGGTAGCTCGGGGCAGGGGTGGGGCAGTCCAGTGTTGGGGACTGTCTACGTATGTGCAAGTATATCCCAGGGCATGTGCCCCGCAGGGGCCTAGAGGGTGGGGGCCAGGGGTATTTGCATTCATACATTGTGTCATCAAGCATTCCTTGAGCGCCTACTGGGCATCCGGCCTGTGCTGGGCATGGGTGGTGACATTGGCAGAAATGGCCACTGGAAAGGGGAGCGATGAGCTGTGGAGGAAGCCCTGGTGGTACCAGAGGCCAGAATGGTGGGAAAGACAGATCCAGATAATGCTGGGAAGTGTGGCTACACCGTGGCTTGGTCATAGGGTGAGTGTAAACACCCACAGGACACTGGGGGCTGTCACCCTGCTCTGGCAGTCCTGCTAAGAGTGTCAGGGCCGTCTCCATTTTATGGTTGAGGAAACTGAGGTCTAGAGAGGTCAAGATTACTTGCCCAGAATCACTCAGGCAGCTAGTGATAGAGGTGGGGCCAAGCCCAGGCTGCCCGACTGCAGACCACGTGCTCTTCCCTGGCCACCCACCTCCTACCATCCCCACGCTTGGGGCTTCCCTGCTCAGTGTTACTGTCATTCTGGGAGGCCTTGGGGCCCTCAGCCCCTTGAGACACCCTGATTCTGCTGCATGCCAAGGGCCTGTTCTGCCCCAGCTGTTCCTCCTCCCCTGGGGACAGCCCCACCTCCGGGTCCCTCCACCCACATCCCCCTGGTCCTACCCCTGGCCCTTGGCCTCCTCCAAGAGGGCTCACCCCGGGTGCTGCTCTGTGCTCTGCGTGTCCCACAGACGCTTGTTCCAGGGGGCTCCAGCAAACCCCTTCGTGGTCTCTCAAAGGACTGATCACTGTCCTTGCCTCTAGGAGGGGTCACTAAGCCCTTACCTAGGGCTGGGTGGACAACAAGGCACAGATGAGGGTGTGACTGGCCCGAGGTCACGGTGAGTGAGTGGCAAAGCTGGCCCTGACGCCTGGGTTTCTTGGCCCCAGCTGCCCAGCAGGTGCCTCGATTCCCTGCCCTTGTGACCTCCCAGGAAACAGAACTGATCTGGGACACTATGTCACCTCTCCTCTCATCTGGGGTCAGTCAGGGTTCGGGGGCTGCAGCAGCCAAGCGCATGAGAGGTGTTTCCTTGGCCTTCCAGAAGGCCCACTGTGGAGCCAGCCTCCCTATGGGAGGCAGAGCGGCAAGGACAGGGCTTTGGAATCAGCCAGGTCGGCTCCTGGGCTGTGGCCGTGGAGAGACACTGCCCCCAGGATGACACAGGCAAGAGCCCCTGAGGCATGGGAGGCCCAGGGAAGACCATGGGCTGTAGGGGAGAGTGTGGCAGGTGACCCAAAGGCCCAAAGAGGGCCGTGGGGCCTGAGGAGGTCATAATCTCTTCTGAGTGGGGGCAGGTCGATTCTTGCACAAGGTGGGCTCTTCACTGAGCCATAAGGGACAGGGAGGTATGGGAGAGCGCTGGGGGCCCATCCCCCTGTCCACCCAGTGTCCACTGGCCTGTCCTTCAGGGAGCAGAGCAGAGCAGGTGGTGGACGGGCCCAGTGCTGGGTGTTTTCACCACCATCCCCCCATCCCCCATCTAAGAATCCTAAGAGGCAGGCGATCCCTCACCTGCTTACTCACTCAGCAGTTACCCGGCCCCTGTGCTGGAGATACCAAGGGCATGGGTGGTCCCTGCTTCGATGGCCCCAAAGCTGGGCCAGAGTTAAGGGAAAGAGGAGGAAGTCCTAAGCAGAGAAGTAGCACCATTATCCCCATTTAACAGAAGGGAAACTGAGGCTCGGCAAGCATAGGCGAGTTGGCAGTGGAACACGGATCTAAACTCAGGTGTGTCCAAGTCCTCCCAAAGGACAGCAGTGATGGAGAGGACCCCAGCCAGCTGTGTGACAGCTGGTTGTTGCTGACTTCATTTTCCAATCCGGAGAAGGGGCTCTGTCCACAGTCCCCCGCCGCCAGGTGGCCCACATGGGACCAGCATGGGGGCAGGTTATCTGTTGGCCTGAAGAGTGAAACCTGTACCAGGCCAAAGGTGAGGGCGTGAGTGAGGGCAGGAGTGTTTATGGCAGAGTGAAGTTCTGTGCCCACCACAAGAGGCTGTGAGATGTTCTGACCCTCACCCACTGTCCACCAAAAGCCTCTCCTGCTGATGGGCACTAGGAGACCTCAGGGTACTGCCCATCTGTTTCTCCTCGGGTGCCAGCCAGCTGCTGGTGATCCTCAGCCGGAGGGCAGGGTACCAGGTAAGCTTAACTCCATCTTGGGTGTTTGTGACAGGCCCTGCCTGCCACCCTAGGCAGGGAAAGCTGTCAAGACTCCTGCCAGGAATGGGGGGTGCTGAGTCATCTCACGAAGAATCCCTCACTCTTCCCGGGTTCAGCCCAGAAGCCCTTCCAGGCATGATCTTCCCCATCAGGCTGGGCTCTGGCAGGGACCTGCCCAGGATGGAGATGAGAGAGGGTGAGAGATGGAGGGCGAGATTTGGATGGGACCCAGGGCTCCTGACTCTGCCCTGGAAGGTTCATGGGGAAACTCGCTCCTTCTGTTGGCAGAGGACAGCCCCTGGGGAACCCCAGGCCCAACTCTGTCCGGTATCCCTTTTCCTCCCAGCTGCCCTCCCCTACTTCTCCCTTGCTCCCAAAGCTTTCCTTGGAGAAGGGCCCTCCTGCAGCTGGACCCTGCAGGGTGGCTCCCTCCTCCCCATCAAGCACAAGAGAGGGCCCAGGAAAAAAGGTTTCACATAAGTGTAGAGTCGCAAGGACGCTTAGAGTCGGCAGAGTCTGGGGTAGGGAGACAGCGACTTGTCCAAGGTCAAGCACAGAGGGAGAGGTTCAGGAGTCAGGTCTTCTGCCTTCTGAGTTGGCTCATCCTGGGCAGTCACAGACTGTCCTGCCTGCACGGCTCCTATCCACCTGGGGGTGTCGCAGTTGAGGGGCTAATTCCCAGGGGACTGACGTTAGTTCCCTACTCCATCCTTCCCTGGTGATTCTTGATCTTCAAAGCCTCGGGGATCCCAGGTTTCCCCATGTAACTGAGACACCCTGCCTGTTAGCCCTGGGAGACCCCTAACCTTGGCCCAAGACCCCTTTGATTCTCTAAGGAGCACGAAAGGGGGAATGCCCCTCCCAGGAGTTTATGGGAGAAGGGACTGGGCCGGCTGCCTCCCAGCGATGCACTTGACCTGACACTCCCCATGTCCTGGTGCGCACAGCCCTTGTCGGTGCCCCGGCCCCTCCCGCAGCGTTACTGCCTGTGTATAGTATAAATATATATATTTTCTATATATAAGATGTATAATATAAGGCTCCACAAATATATCTGTGTGTGTGTGTGCGTGTGTGTGCGGTGAAGGGCGGTCCCCATCCTGGGCCCCCACTCTAGACCCCCCCACCACCTGGTTAAGTCTCGAGTGAATCCAGTGGCCCCGTGGCACCCTCCTTTATGACATCCATCCATCTGTGGTGAACCAAGTGAAGGTGGTGACTTCTGGTGACATAGTAATAAAGTGAAGACTCAGAACCCA
NM_001318082	AATAGCTCTTAATTTTAGAGAAACCTTCCTGGAGGGAAACCATACTCCTATAATGAGCAAAGTAACAACTTCAAGCATTTTTCCAGCGTTACCATCAAACTCACAAATAGGTTGAAATCCTTTAGTTATAACTCAGCCTTTAGGAACACCGGAGAACCCACAATAATAGAAATCTTTTCGTGTTCCCCATTGAGAAATGCTTTAGTTAGCATCTTCATGCTTGGAAATCTAGACAAGAAGAGAATCCATGGATGGACATGGTCGAGGAATTCGGAAAGCCTGCAGTTGACATTCAGTCTTCACTTGAAACTCAAAACTGACACTAGGAACAGCTTCATGAGTTCAGTAGAAGTAAGCTTTATTTGTAGCTTCTGCCTTGTTTGACGGCGTATCTATTCAGGGAAGCGCACAGTAAAAGAATTCCTTAGCATGATGTCTGTTTTGGTACCTCAGCAATGAACCTTTTCTAGAAATTATTATTCCAACCACTAGAATACCCTAGTCACTATTCCCACTTTGAGCATTAACCCCTTTGAAAAGAAATGGACTTAAAGTATCTCTGTTTTGGCAAAATTCAGGTTCAGGGGCTGGATGGTATGTGTTTCTGCTGCCTTATTCAATCCACCACTTCTCTGTGAAACACTCTACCTTGTTTTTGGTTTGATTCTACTGATGTCAGGGTTTAGCCGGTAGAAGGAGTAGTTCAGTTTGTCAATTCAGGAGAAACTGTACTGGTCAGTCACATCTTACGGCGAAGGGAGAGGGACCTTAGGGGAGCAGAGAAGACAGGCAAAGTTGTGGACTGTTTGATCTTGTATTACCCACAGGAATGAGGGCAGCTAAACCCATAGAAGGAGTTGGACCAAGGCGAATTACGAGTCCTGGTCCCAGCAGTATGTGTGCTGACTTCTGGGTGCCCCAGAAATAGACCTCTCCTGTAGAGTGGTGATATACAGAATGAGTTTCAGTTTGCATTGCAGCTGGGATTGAAAGTAATCAGTCGTGAGCAGGCAGGCAGGAGGTCCTGTTAGCCCTGCCTTCCAGGAAGGTTGGGGTGGGAGTTTTGAGTGGGAAAGAGGATGACATGTGTGAGAGAGTTCTGAGCCTGTTTGCTAGGGAGAGTGAGTGAGTGCTCTTGGGCACTGCTCAGGCCGTTTCTGCTGACTTGCCTGGCTTACAATAAATGCCCAATAAATATTTGTTGACCATATGTGTTGTACACTGTGGTGCCCTGTCCAGTCCCCTCTACCAAGCTGAGACCCCCATCCCCAGCTGCTCTGAGTTTGGGCTGCAAGTGCTCACAGCTCTTGTTCTCCAGAAACTGGAGAATTGCCCTCAGGAGATGAGAGCCATCTCACCTCACCCAGGAGTCACTTCCTCTCTACACCCCAACACCTGGTTCATTTGATTAAAGCGGAGAAAACTCCAGGGTGCTATGACTGCTCTGGCACCCTTGGATCAGGCCAAGCTAGACTTTTTCTGAGCCTTCATCCGTGCTAAGCTCTCTCCCTTCTCTATCCTGTTTCATTCCCTCCCTCAAAGGCGTTTCCCAAATAAATCACACTGTCAATCACATGGTTCTGAATCCCTGTCTCAGGCTCTGCTTTAGAGAACCTGATCTAAGACATTTGGTGCCACAAGTGGTCATAGGAAGCTGCTGTGAGAGTGGATTGTGGAGTTGGTCACTCGCCAGGAGGGAGTGAAGACCCGCATCACTGTTAATAGTCCTGGCATGTGGTACCTGTCCAGTCACTAAGTCATTCACTTGTGGGGAACTGGGATGAGATACAGGTGGAAAGCGATCTATTGACTTGTAGAGGTTTGGGACAAACAGGAAAATAAAGATTATGGAATTGGGTGGCTCTTGCTGAAAGTCACTGAATCCTTGAAGAGAAGAAAATGACAGGGCAAATAACCACCAATTTAATGCCAAGTGTGTGTCAGAGGACCTTCTTGGTAGCTTTTTAATTTTTTTATAGACAGGGTCTTGCTCTGCTGCCCAGGCTAGAGTGCAGTGGTGCAATCACAGCTCACTGCAGCCTTGACCTCCCGGGCTCAAGTGGTCTAGCCACCTCAGCCTCCTGAATAGCTGGGACTACAGGCACATGCCACCATGAGTGGCTAATTTTTAAAAAACATACTTTAGCTGGGCGCGGTGGCTCATGCCTATAAACCCAGCACTTTGGGAGGCTGAGGCGGGCAGATCACGAGGTCAAGAGATCGAAACCATCCTGGCCAACCAACATGGTGAAACCCGGTCTCTACTTAAAATACAAAAATTAGCTGGGCATAGTGGCGCATGCCTATAGTCCCAGCTACTCCAGAGGCTGAGGCAGGAGAATCGCTTGAACCCGGGAGGCAGAGGTTGCAGTGAGCTGAGATCACGCCACTGCACTCTAGCCCAGTTGACAGAGCGACAGTGTCTAAAAAAAAAAAAAAAAAAAAAAAAAA
NM_000356	CGAGCACCAGCACCAGGCACAGGGATTTCCTAGCCGAGCAGTGGCCATCCCCATGCCTCTGACCTCCACCGACCTCTGCCCACCATGGGTTGGAACTAAACTGTTACCTTCCCTCGCTCCACAGAAGAAGACAGCCAGCTTCAGGGGTCCCTGTGCTGGCCAAGCCAGTGAGCCTGCGGGGAGGCTGGTCCAAGGAGAAAGTGGACCAGCTCCCATGACCTCACCCCACTCCCCCAACACAGGACGCTTCATATAGATGTGTACAGTATATGTATTTTTTTAAGTGACCTCCTCTCCTTCCACAGACCCCACATGCCCAAAGGCCTCGGGACTTCCCACCACCTTGCTCCACAGATCCAGCTAGGCCTGACCTGTGCCTCATCCCGTGCCGCTCGGTCTCTGGCTGATCCCGAGGCTTTGTCTTCCTCTCGTCAGTTCTTTTGGTTGTGTTTTTTGTTTTTTTTTTAATAACTCAAAAAAAAAATAAAAGACTTGGAGGAAGGGTGCAAGCTCCCAGTGCA
NM_001145001	GCGTGGATGCACCGTGCCTTATCAAAGCCAGCACCACTTTGCCTTACTTGAGTCGTCTTCTCTTCGAGTGGCCACCTGGTAGCCTAGAACAGCTAAGACCACAGGGTTCAGCAGGTTCCCCAAAAGGCTGCCCAGCCTTACAGCAGATGCTGAAGGCAGAGCAGCTGAGGGAGGGGCGCTGGCCACATGTCACTGATGGTCAGATTCCAAAGTCCTTTCTTTATACTGTTGTGGACAATCTCAGCTGGGTCAATAAGGGCAGGTGGTTCAGCGAGCCACGGCAGCCCCCTGTATCTGGATTGTAATGTGAATCTTTAGGGTAATTCCTCCAGTGACCTGTCAAGGCTTATGCTAACAGGAGACTTGCAGGAGACCGTGTGATTTGTGTAGTGAGCCTTTGAAAATGGTTAGTACCGGGTTCAGTTTAGTTCTTAGTATCTTTTCAATCAAGCTGTGTGCTTAATTTACTCTGTTGTAAAGGGATAAAGTGGAAATCATTTTTTTCCGTGGAGTGGTGATTCTGCTAACATTTTTATCTACGTTTTATAACTTGGTGAGTGACGATGAGAGCCCTGCACCTGGCCAGAGTGTCACAGGCAAAAGGCATCGGGAAGCAGGAGCATCTTCTTGGCAGCCAGGCTGGGCCATCTTCTCCTGGACACCTGCTGTGTACCAGGAACTTCGTCACCTCCTTGAATGCTGGCGGTTCATTTCATGATCAGTGTTAAGCATTTTCCTCCATGGGAAGGAAGCATGGGATATAGAAAAGCGAAGGGCTGTCCTTTACAAATTCTGGTTCTGCAACTTCCTAGCGTGACTTTGGGCTTGGGCAAGTTTCTTAGCCGTTCTGAGCCTTCATTTCCTCATCTGTACAATGAGATTAATAGTACCTATCATCTACCTTCAGGATTGCTGACAGACAGAATTTGAAATAAAATATGCAAGTTAGCTAATACAAAAAGTAGATGATCCAAAAATGGTAGCCACTCACCCTTCACAAACTGAAGTCCATGGACCACGGAAGTCGAGAATTAATGTACACCTGTATCATGTGTAGGAAACCAGAAATGTGTTCCTTATTTCTTGTTCCCAAACAGGATTAACTGTGAAGACTAATTTATAAATGTGAACCTAAGAAAACTCCACCTCTGAAGGAAATCATTTGAATTTTGTTTTTGTACGTAAAGTTAACCTTCCAATTGTCTGAGCTGTCGTCACTGACTTCATGACAGTCTGGCCCTCCAGACAAGAGCAGCGCTGGCATCGGGCAGGTGATTCCTGACACCTGCTGCCTGCAGGCATTCACTGACCAGGCCTTTCCTGGAGGAAACACCCAGGGCCGGGCGGCTGCTGTTTCCACACGTGGACTCGGATCTGCTGTGACACCGTCAGCCCGACAGTCTCTCCATATGCAGCCTTTCCTCTGTACTTTTCTCCATGGTTGAAATAAAACAGGGTGACTGGGAGTTACTTAGAATTCATGAAGATTTTAAAATGGCTTTGGAGATTTTGCTTTTAAACCAGTAGATTCAAAACTTAAACAGCGTCTGCAGCACAATTTCTTGAGGAACCTTGAAAAACACAACTTCCCAGGCCCCATTCAGTAATCCCAGGATTTCTTTAAGCTCCCCAAATAATTTTGAAACTCATCATCAGCCGAGTTTCTGCCCTCATGAGGTAATTCCATCGTTCTCCCCAGCCTGCCCCTGGCAGCTGTAACACAGGAGCTGGCCTGAGAGCAGATTCACCCTGGAATGTTCTCTCCACAGAACAATCAAGTCCCTGTCGCCTGCCTAGTGCTTACCACTGAAGATTTTTCTGATTCCAGACCAACTTTTTGCCAACATTCTGCTTCCAGCTCTCTGAGCCCCTGCCGTGTCTCCCCAACACTGCCAGCCCCAGCACGCAATCAACCTACTTTGTGCATGCCACCCGCTTTCCACACTGTGAGAACAATCTGCCCAACTGGACCCTCTGGAGGCGCACGATCTCAGCCACTCACCAGGCCTGAGTGTTTGTGAAATGATCATGTCCTACTTATTACAAAACCGTAACCCCAAAACATTCCTTTTATTTCTGTGAAACCGGCCAAAGTGAGGTCCACCCACCTTCACACAGCTCTGGCGGTGCACCTGCTCACCTTCTCTTGGTTCTCAGAACTGAGCTGGGCTTGAGAACACAGCTTTGGCTTTGCCATTTTTTTCCTACTTGGCTGCTGAGGTGGAGGGTGTGCTGCACTTATCACCCCATTTCAAAACCAAACCAAACCTGAGGCCACCCCAAACAAATTCAGCCAGCAAAAAGGGTAGGTATCGATGGTCACCTGAAGCCTCAAGGGAGTCCACTCTGACTTCTGACAG
NM_001242415	AAGTGCCCAACAGCTTGAGAAGAGGGCACTGGAGAGAGGGGCAGGGAAGCGCCCTTCTCCTCGGCTGTGCTTCTGAGTAATGGCTCCCGCAGACCTGGGGAGGGCCTGGGGAGGGGTGGCCGCGGTGGTTCCTGATATCAGGTGTGTAAGGTGCAATGCGTGCTGCTAACCCTAGGAGAAATTTGGGGAAAATATTTGTAGTTTTCTCGCCAAACTTTGAGCTTCCTCATTGAAATTTTTCAGTCTTTCAGCCTAAACGTTATTATGAGCAAGAATATCTTTTCTAACCTAATCTGTGGAATAAAACACAGCATTTGGCAAGAAGAGGCTGTTAAATACTCAGTCAGCATCACTGTTCCAGCGTGTACCAAACCACAGAGATGAAAGGCTCAGACGAAAGTCAGGTGCACGCTGCGTGGCTGGAGAATCCCGCTCCCACCCGGCAAGGGGGCGAGCTGGTCCCTGGGCGGTGTCAGACACCTTCTGAAGGTGCCAGGCCAGGGCCAGGGGAGCTTCAACTCGCCCTCCTTGGGTTGGCCTTTTTCACCAGAATTCAAGAAGCCAGATTTGTGCTGTGACTGCGATGGGGCAGGCTTCTAAACACTACTGGTGGCCCTGGAGCCTTTCTCTGAGGCTTTTTTCTTATTCAGAAGGAGAATTAAAAATTCCCCCAGCGGCCTGGAGAAGGGAACCTTTGGAAAAGCTTGCCTTCTTTTAAAAGCAAATGCATGTGCAGGAGTAGACACTTTACAAATAACCAGTAGCCTTGGGGTCGAAATTTGCTTAAATCATGGTAAAGGATCTCATTTCTCTTTTGTGCTGATTGAACCTTCTAGCAGTTTGGAAGTGTTTTCCTGTGAACCCTTAGCTGGGGACTGAGGGTAAATGCCTTAAAAATGGAGGCATGGAAAATCAGAAAGGAGCTATCACAATCATTCTTTTCTCAAAGGCGTTCAGGAATTCTGAGGAAGAAATGCAGTGACAGGATGGGATTTTAGGGGCAAGGACACCGTCCGGGCGGGGCCCAGGGCTCTCCACTGGCTGACTTCACCCCCAGGGCCCAGCTGGCACGTGGCCAGGCAGCCATTTCTCCCCAGTTCCTCCACTTCCTGGGGTTCATTTTAAATAATAAATTGTAAAGTATGAAATGAGTGCTGAAGTTGCCTGCATACAAGGTCCTCATCACCTCTCGCCTGGGAGGGAGACGTTTTCTTTCTTTGTTGAGCGAGCTCAAAGTGTGAGGCGGAGAAAACCTAGGGGTTGGGGGCGGCTGGAGAAGGGATCCACGGAAACCCAAGCGCCACATCATGCGTGTCTGACTGCCCACGGAAGAACTAGAAGCAGTTCACCAGTGGATTTTCTGGGGAACGATTCATGGAACACAGCGTCTGGCGTCCAGCTTTGTGGGTGAGGGCATGGCGGGGGATCCGGTGGCCCTGCCCTGCCTCCGGTGCCGGTGGATGGGGGAGGGACTGGCCTCTGACTGCGGGGTTGCACCATGGCGGCGGTCGGTGTGCCCTTGGCTGAGGTTTCGTTCCTTAGCAGTGAGAACCTCCACATGCGTGGGTAGGGGTCGGGTGACCTGGAGACGCCTCCTCCGGTCTGGTCTGGGTGACAAAGGTGAAGGTTTATAGTCTACCACCCTGGCAGCAGCCTGCAGGGCCCCCCCTTGTCTGGAGCACACCCTTCGCCACGGGCTGATTGGGACTGTCGGGTGTTGCTTTAAGTTAACAAGGTGCACATCACAGCGACCCCAAGTGATGTCCCAAAGGGAGGAGACATTAGTCTGGCCGAAGTGAAGTCTGTGGCTTTATATGTAAAAGCACTCGTATGCAACTGTTACCTTTGAAACTCAGATCCTAGTTACGAACTATAAGAACGTGCCCCTCCAGTAGAGGGAGACTGTCTCACTGATGTTGATTTCTTTATTCATTTCCGCATCTGTTACACGAACTTCGTGTCATAAATTGCTATCCTTTCATTTGAAAGTGTAAAAAATTTCCTGCATTTTTATCATTTCTGTATACTTGAGTTTATTAGAGATTGTTATGTTAGGCGACACTGTATAAAATTGTATGGATATTTTGAGTGAAAATCAAAAGTAAAATTCACATGTATTTCCTTTTTTATATTTTCATCCAATTTCTTGACAACTTGAATAAATTTCATAAAGAGCCTTCCTAACATGAAATATTGGTAAATTAAATTCTTTACTGTTGCAATAATTAATGAAACTTTAGTATCAGTATTGTTTTATAATTTTAAGGAAATCATGTTTGTTTCACTGCTTTGTTTTTTTTTTTAGCTGTTGCCTTGTCACTGTCACAGCTAACAAGACTTACTACATACTTGATATTCTGAAGTACTGTGGGGCTGTCCTCTGTATACTGACATTAAATAAACGTGTGTGAGTGAACTGTAAA
NM_001278267	ACAGCCCTTACTAAGCCGAGAGATGTCATTCCTGCAGGCAGGACCTATAGGCACGTGAAGATTTGAATGAAAGTACAGTTCCATTTGGAAGCCCAGACATAGGATGGGTCAGTGGGCATGGCTGTATTCCTATTCTCAAACCATGCCAGTGGCAACCTGTGCTCAGTCTGAAGACAATGGACCCACGTTAGGTGTGACACGTTCACATAACTGTGCAGCACATGCCGGGAGTGATCAGTCAGACATTTTAATTTGAACCACGTATCTCTGGGTAGCTACAAAATTCCTCAGGGATTTCATTTTGCAGGCATGTCTCTGAGCTTCTATACCTGCTCAAGGTCATTGTCATCTTTGTGTTTAGCTCATCCAAAGGTGTTACCCTGGTTTCAATGAACCTAACCTCATTCTTTGTGTCTTCAGTGTTGGCTTGTTTTAGCTGATCCATCTGTAACACAGGAGGGATCCTTGGTTGAGGATTGTATTTCAGAACCACCAACTGCTCTTGACAATTGTTAACCCGCTAGGCTCCTTTGGTTAGAGAAGCCACAGTCCTTCAGCCTCCAATTGGTGTCAGTACTTAGGAAGACCACAGCTAGATGGACAAACAGCATTGGGAGGCCTTAGCCCTGCTCTTCTCAATTCCATCCTGTAGAGAACAGGAGTCAGGAGCCGCTGGCAGGAGACAGCATGTCACCCAGGACTCTGCCGGTGCAGAATATGAACAATGCCATGTTCTTGCAGAAAACGCTTAGCCTGAGTTTCATAGGAGGTAATCACCAGACAACTGCAGAATGTAGAACACTGAGCAGGACAACTGACCTGTCTCCTTCACATAGTCCATATCACCACAAATCACACAACAAAAAGGAGAAGAGATATTTTGGGTTCAAAAAACGTAAAAAGATAATGTAGCTGCATTTCTTTAGTTATTTTGAACCCCAAATATTTCCTCATCTTTTTGTTGTTGTCATGGATGGTGGTGACATGGACTTGTTTATAGAGGACAGGTCAGCTGTCTGGCTCAATGATCTACATTCTGAAGTTGTCTGAAAATGTCTTCATGATTAAATTCAGCCTAAACGTTTTGCCGGGAACACTGCAGAGACAATGCTGTGAGTTTCCAACCTCAGCCCATCTGCGGGCAGAGAAGGTCTAGTTTGTCCATCACCATTATGATATCAGGACTGGTTACTTGGTTAAGGAGGGGTCTAGGAGATCTGTCCCTTTTAGAGACACCTTACTTATAATGAAGAAGTACTTGGGAAAGCGGTTTTCAAGAGTATAAATATCCTGTATTCTAATGATCATCCTCTAAACATTTTATCATTTATTAATCCTCCCTGCCTGTGTCTATTATTATATTCATATCTCTACACTGCAAATTTTGGGTCTCAATTTTTACTGTGCCTTTGTTTTTACTAGTGTCTGCTGTTGCAAAAAGAAGAAGACATTCTCTGCCTGAGTTTTAATTTTTGTCCAAAGTTAATTTTAATCTATACAATTAAAACCTTTTGCCTATCACTCTGGACTTCTGGATTGTTTTTTACATTCAGTGTTATAATATTTGATTATGCTGATTGGTTTTGGTGGGTACTGATGCGAATTAATAAAAACATTTCATTTCCA
NM_001042595	ATGAATGAATGGGTATGTTGGGTGGGGGAGGGACCAGGGGAAGGGTCTGGGACTGAGGGGATGCCTGGGTCACTGCTGCCCACTGCCTCTACAGACCAACAAGGCTTGGGCCAAGGGGGACATCCAGGGGGCAGGGGCCGCCTCCCGCCGTGCCTTCCTGCTGGGGGTCCTCGCCGTCGGGCTGGGCGTGTGCACGTATGCGGCTGCCCTGGTGACCCTGGCTGCCTACCTTGCCTCCCGAGACCCGCCCTAGTTGCCCCTACAGCCCTCACTGTGAACCCTGAGGCCGGCAGCCCAGCAAATCTGTGGGCAGAGAGTGGAGAATCTTGGTGGATGAGGCTGCGGCGGCGGCAGGAGCATCTAGAAACGGGAGCGAGCTGGACTGGAACCCTTCCCCTTCCTGGCCACCGCTCTTCGGGCGGCAGCAACCTGAGATTAAACACCAGACACCCTTGCAGCCAAA
NM_002633	GAAGACAGGCCTGATGTGGTACGTCCCTCCACCCCCGGACCCATCCAAGTCATCTGATTGAAGAGCATGACAGAAACAAAATGTATTCACCAAGCATTTTAGGATTTGACTTTTTCACTAACCAGTTGACGAGCAGTGCATTTACAAGGCACTGCCAAACAAGATGCCCTTGGGAGCTGTGAGGGAAAGAGGACCTGCGGGCTTAGATCAATCTCAATTCCTTTTCATGCCCTCCTGCATTGCTGCTGCGTGGGTATTTGTCTCCTTAGCCATCAGGTACAGTTTACACTACAATGTAAGCTATAGGTGGAGCATCAGCAGTGAGTGAGGCCATTCTTCATCCTTAGGATGTGGCAATGAAATGATGGTGCAAGTTCCTTTCTCTTTTGTGAATCTTTCCCCCCATTTCCTGTTTACATGTAACCCAACAAAATGCAATTTCTAGTGCCTTCTGTCCAATCAGTTCTTTCCTCTGAGTGAGACGTACTTGGCTACAGATTTCTGCCTTGTTTTGCGACATTGTCCCATTCACACAGATATTTTGGGATAATAAAGGAAAATAAGCTACAA
NM_152280	TCCTGTTCTTCTCTCCTCTAATCCCCGGGGGCCAAGCTGGGGAGGGATGTGGAGGGGAAAAAGATGACAGAGAAGTGGACTCCAAACCTCATTTTAGTTGTAGAAGAAAATTTCTTACAAAACAAATTCCACAAAGAACACCCTATATGACCACAGCTGCAGATCAGTTCTTAGCAATGATGTTTTTTTTTCTGCTTTGCAAGGCGCTAGAATCTTTTATTTTACTTTATTTTTTTTGAGGTGGAGTTTCGCTCTTGTTGCCCGGGCTGGAGTGCAATGGTGAGATCTCAACTCACTGCAACCTCTGCCCTCCAGGTTCAAGTGATTCTCCTCCCTCAGCCTCCCAAGTAGCTGGGATTACAGGCACCCACGAGCATGCCCGGCTAATTTTTTGTATTTTCAGTAGAGATGGGTTTCACCATGTTGGCCAGGCTGGTCTCGAATTCCAGACCTCAGGTGATCCACCCGCCTCGGCCTCCCAAAGTGCTGGGATTACAGGTGCGAGCCACCGTGCCCGGCCTCTGGTTTTGTTTTGTTTTTTTTTTTTAATGGGGGACAAAAGAGAGGGAAAGACCCCTATAAATCTATATATAACAATGTAACCATATACTTGCATGTCTAATACAAACTGAAGAAATTAGCCTAACTGCCAATATCAAGTTGCAGATTTTAATCCATGGAAATTGTGTTTTGTGCTGAATTGTATTTGCTGATTACCTGAAATTGGCTTCTTTTTATTGGGCTTCTCTGGAGAATTTCTCCCACTCCCCACCTCTGCAGAAGAAAATTTTGCTCTTATAAAACCTCATGTTTTCATCATTCCCATCTTTTCTTTTTATTGCCTCTTATATCTCTGCTCTTTGACCTCAAGGTCTAGAGGTCTGCAGTAAGCCAAGAAACAAAGGTGGGGTGGATGAGGCAAGGTTTGCAGGAGAAAGAGGAATTGAGAAATGGGGTATTTTTGCTATCAGCTCTTCTGCTATGAAGTAGTAAAAGGCAGTCTATAATTAACTGACAGACCTAACTGAAGCACAGAGAATACATCAGACTTATGCATCCAAGACATCAGAACTTGGATTTTATCAAACTTGATGACTTCTCTAAAAGGAGCTTTGGAAACTTCAAATTCAGCTATAGGATAGTACCAATGAACACATCCAGCTGATCCCAAAAGCTGTTTTCAGGTATAAGGACAAGGAGAGGAGACAAGTGACGACAGCCATTCCCCTTTGCAGCTATCTACTGTAGTGACAGCCATTTCTTGGTTGATGGGTTGGAAGTCATCAGAGGTTTGAAGAATTACACTGGCCTTTGTTTTTCTGGAAATGCCGACCATGGAGATGCTTTAGAGTCTTCTCAAATAGCTTAGATGTTGTAATGAGGTTAGCTTTGCTTCATAAAACAGGGGCCCTCAGAAGTTCTCCTTAAATTTTTCAATAAAAATTTAGCTCTTAAAAAAATAACAGTGTGACTGAGTGAATGAAGATAAGTTGGATTCTTTCAGAGCATTCTTTTCCTCAAAACGAGCTGCATAATTCTTGGAATTTATGTCTTACCACATGGTGGAGGGATGGAGGAACTACAGGATGCAATTCTTCTTCTACCAATGGGCAATAGAGGTTGAGAGAGATTCAGCATCTTTCTGGGATTAGAATTCAAGTCTCTTTACTCCTACAGCAGCTGTGTCTCCAACGTTGAGACTTTGCAGATGGCACAGACTCCATGGATAATAGGTAAACTTGGGGCCGGGCGCAGTGGCTCACGCCTGTAATCCCAGTATTTTGGGAGGCCGAGGTGGAAAGATCGCTTGAGCCCAGGAGTTCAAGACCAGCCTGGGCTACATGACGAAACTCCATCTCTATCAAAAATACAAAAAATTAACTAGGTGTGGTGCTGCACGCCTGTGGTCCCAGCTATTCAGGAGGCTGAGGTGGGAGGATCATTTGAGCCCAGAGGTAGAGGCTGCAGTGAGCCATGATCATGCCACTGCACTCTGGGCTGGGTAACAGAGTGAGATCCTGTCTCAAAAATTAATTAATTAATTAATTAAAATAAACTAGGTAAACTTGGATAGGCAGTAGATATTTTTGCCCACCTGAGGAGGAACTCAGTCAAGCTGTTGCTTAACAGCTTGATCCAGGGCGTGAAAGGTTAGTTGAGACTGAAGTGTTCACTTCCATAGAAGAACATCACTTTTAACCTTGCTTTGGCGAAGGGAGTCGGAAAGCTGAGTCTCTATGGACGGGGGGGTGATCTTGCTTTCAGTGTTCCCTCAGCTTTTGTGGATTTAAAACCATTCTGCTCCCCCTAAACCTTTTGTTTGATTTCAGCCCATGTTCTTGACAATGCAGAGCAATTCTGAGCAGTCACAAAGCCTACTCTCTGTTCTTGTCCCTGCCAACCCCCACCCCCCATAATCTGACTCACAACTTCACCATCAGTTGGGGTCATACCACTAGTCTCTGTCCTATACCCCATGAAATGTAAATACTGTATCATAAGTAGAAGAAAATAATTTTTGTTTTCTAAAAATGCATTTTGAGATAGTTTAATGTAAATCTGACAGGAGCATTCTGAAGCCCCATTAGGAAAAAATTTAAATGGTTCCTCTTCATCGCCTTAATGTCTAAAGATCAGAAATCGCTGAGCAAACCCGCTTTTGTTTCCTTCCCAGAAACAATGCAAAACAACAGGTGGAGATAGTCTGGTCTTTGCCCTGCTGTGTGTGCCTCTGTAGCTCCTCCTGACAAACGTCTGGGAAAACAGCCTCACCCCACTCTCCTCTCTCTTCCCCATTTCCTTGTAGCTTTATTCCTTGCATCTTTGGGTCTACTGAGCAGTGGGTGCTGAGGTGACAGGGGAGGAACCAGTTGTTCTGTAGCCTAGGAACTGCCTCAGTGTCTTTGCCAGAAAAAGGCAAAGAGGCGGACAGTGCAGGGCTCCTCCCTCCTACCTCAGGCCTGATCCATCGTGCCCTTGACTTTGCCGTCTCAAAGTTTCTTAGCTGACTTTGGCTTTCACATTTGTTCTTTCCAGAGCTAACTGATAAGAGTGGAGGAGGAATGCCTTCTCCTAAGAGTCAGTTGAAAGAAAGACAAGAGAGTCACATCTTAGCTTTTGCACAAGGCATTCGTGGTCAGGAATAGGTTAGGGAATGGTCACTTCTGATTTTCCAACAGTTGCTCCTTCTCTGAAGAGATCTTGATTCCTTTGGGAAGACAAGAATTTTTCTTAATAACAAAGGTCCCTTTATGAGTTATTCCTTCTTTCAGTTCATCTCACTGGAGCACAGCCAAGATGGACATGTTTATGGACAGTGCTCTAGATGTGAAAACAGATAGAACTGGTTTGTGGGACAGGGGCAGCTTGCTCAGGAGAGGGAATAACGCAGGTCCCTTTTCTTGGAAGGCTTGTACTATGGCCATGACAGTGACATTGCCCTCACCATGATCCCTCTCCAAAGTGGTTGTCTTTCTTTACCTTGTGTCTTCTCTTGTAAAAATGAAACTCAAAAATAAAATAAATGTGTCAAATTTTGAAAAAAAAAGAAAACTGAAAAAGCTAACATGAATTGTGTGAAATTGCATAATGCTGTAATGCTAATCTACAATATGTAATGCTATCTTGTATGTTGAATTTGTTAATGCACCACACAAGTGCAAAATAAAGACTGATTCACATTACATAGGCA
NM_139072	TCTTTTTTTGGATTATTTTTCAAAAAGATGAGATACTACACTCATTTAAATATTTTTAAGAAAATAAAAAGCTTAAGAAATTTAAAATGCTAGCTGCTCAAGAGTTTTCAGTAGAATATTTAAGAACTAATTTTCTGCAGCTTTTAGTTTGGAAAAAATATTTTAAAAACAAAATTTGTGAAACCTATAGACGATGTTTTAATGTACCTTCAGCTCTCTAAACTGTGTGCTTCTACTAGTGTGTGCTCTTTTCACTGTAGACACTATCACGAGACCCAGATTAATTTCTGTGGTTGTTACAGAATAAGTCTAATCAAGGAGAAGTTTCTGTTTGACGTTTGAGTGCCGGCTTTCTGAGTAGAGTTAGGAAAACCACGTAACGTAGCATATGATGTATAATAGAGTATACCCGTTACTTAAAAAGAAGTCTGAAATGTTCGTTTTGTGGAAAAGAAACTAGTTAAATTTACTATTCCTAACCCGAATGAAATTAGCCTTTGCCTTATTCTGTGCATGGGTAAGTAACTTATTTCTGCACTGTTTTGTTGAACTTTGTGGAAACATTCTTTCGAGTTTGTTTTTGTCATTTTCGTAACAGTCGTCGAACTAGGCCTCAAAAACATACGTAACGAAAAGGCCTAGCGAGGCAAATTCTGATTGATTTGAATCTATATTTTTCTTTAAAAAGTCAAGGGTTCTATATTGTGAGTAAATTAAATTTACATTTGAGTTGTTTGTTGCTAAGAGGTAGTAAATGTAAGAGAGTACTGGTTCCTTCAGTAGTGAGTATTTCTCATAGTGCAGCTTTATTTATCTCCAGGATGTTTTTGTGGCTGTATTTGATTGATATGTGCTTCTTCTGATTCTTGCTAATTTCCAACCATATTGAATAAATGTGATCAAGTCAAGGA
NM_006109	CCCTGCGTGCCAAGTGTCCAGAGCCTTGGAAGCAGCTTCAGGTTCTGCTCCTGTAGTACAGAAGGTGCAGTACATCTATGGGCTGTGATTCCCCTTGCCCATCAGAGAGGAGCATTTCAATCTGCTTTCCTGCCTTACATCAAGGTGGGCAAGGGATTATAATTAATTGCAGGGCTCAAGCCACCAATCTATGAAGACCTCAGGCCAGGGGGTGAGGAATTAGTGCTGGATTTGAAGCTACGCACTCAGCCTCAAGAACTCCCTGGAATATCCCTGAGAACATGGGGTTTGAACGGATTTTCAGCCTTTTTCTGTTCTTGTTTTGATGGTTTTGTGTAAGAGGAAATACAAATAAAGTTATAGCCCTTTACTGCA
NM_080491	TGAGAGGGCCACCGCAGAGCCCAGGAGGCAGCATCTCCAGAGCTGGCCCTTCCCATCTCCCCTCTCCCCTCTCCCGTTCTTCCTCCCATCCACCTCCTCTCTACTCTGCCAGTCTCAGCCTTCAAAGCACTTGACATCAGGGACCCTGAACCCTTCCCCTGGGAGGTGAGGGCCTGATCAAGGCACCTCCTCTGCCCACTCGGGGCCCAGCTGTGATTTTTATCAGTAATGGCCATGCCTCCACCCACCTTAGTTAGGAGCTACTTCCAAAAAGCATCCTTCAGCCTCTTCCTGTCCTTTAGACCTGACTCTCTACCAGATGTTTGGAGGGAAGGGCTGGGGCTCTGAGCCAGATTCCACACCTCACGTTCAGTCACAGCCCTCAGCTATCTTCCCTCCGGCCACTGGGCTACCTCTCCTTCAGTCCCAGAAGACAAGTCTCACCAACCCAGGGAGTCAAGGACCAGCAAACCAAAGTGGATAATGGACTTTTTCATTCCTGTTTTTCTTGGCAGGAGAGAAGCAAGGCCACTAAAAGAGGAGATGGTGGAGACGGAGGCTCAGCAGTGGTCTTGAGGGGTAAAGGACTTAGATGCCCAGATGAAGAGGGAAAGCTGACATCTGCAGGGAACCCACTTTGAGGCTGAGGCCATGGCAGGACAGCTGCTGTGGGGTGCAGAGGCAGAAGATGAAGGACAAAAGGAAGGGAAAACTGATGGCCAACCTAGAGCAGCAAGGAGCAGGGCTTGGAGCTCGGGTGGTGGAGATGACAAGGACACTGTGGGGTCTGGGTCCCCAGAACTCTGGAGCTACAGGCCACTCTAGGCCCAAGGGCTAGTCCTCTTCCCCAGTCCCCTCAGAGGCCCCCGCCAGCCCCACCTTGAAAGCAGCATACAGGGGAAGGCTTGGACCAAGCTGGGCGACCAAGCACATGGGGCAGGAACACATGGTAAAGGGGTGGGGAATATGGGAGGGAGTGTGGTGTGGATGGGGGTGATGCAGGGACTGAGGGGAACCCTGGGACAGGCACAGGCTGGGCAGAGGCACAGGGCAGTGCAGGGGACTCTGCAGTGGGGTCGGGAAGTGAGTTTCTTTGCAGTGAGCAGTGCAGTGGAAGTCGGGCACAGAGGTAGCAGACAGATGTGAAGCAGTGGTGAAGGCCATGTAGCAAGTGGGGAAATACATCCAAAGGGCCTGGGAGTTGGGGGGTGCCCAACGCAATCCTTGGGGGTGCAGGGTGGAGCAGAAAGTGAAGGAGGGACACGTGCAAGAGTGGTGTGCATGGTGGTGTGACATGAGGACCGTTCCTAGGATGGGACAGTGGGTCAGGCAGGACAAGGAGAAAGCAGGGCAGAATGATGCCTAGAGGACCACATCAGGCATGGCTGACAGCTTGTGCCCATGGGCTGTGGCGTATGTCAGATCGCAGGGTAGGAACGAGTCTGGCCTGGTGCCGGCCCAGTGTTTCCTCAGCTCATCCGCCCTCTGTTGCTCCCTAGCATTCCAGGAGCCATCTTGGACTCTCCTCCCCAGGTTTGAAAGGCCATCAGATTAGCAGGGACGGGGTGTAGGGCATCACCCAAGGTTCCTTCTCTTAAACTAAGGGTGGGGGATCTGAATGTTTTTATGTTGACTGTTCTTGACTAAATTTTCAAGAGTTTCAGAAGCAACAGGACAGACCAGACGTTTCATTCTACCCTGGGGCGAACAGAACTTCTTCCTCCCAAACAATGACTTCCTGCCATGTTTGATGGGGACAGCTACCACTGTCCTCTGCCCCCATTCCCCTTTCAGCTCCCATGAGCATGCATAGTTCACCAGACCAATGGCCTAGCCATTCTCTAAGTCCCATCCTGGAAGAAGTTATTTCTTCAAGAGCTGCACCTCTCCTCCTAGCATTAGTTTAGATCAACTCAAGGAGTATTTATTAATGGCTGCTGTCTCCAGTTTCTGGGGTTAAGCACTAAGGACACAAGAATCAATCAGACCTTCTCCCTGAACTTAAGATAGCCACAATCAGAAAAAGGACAAGGACATGAGACAGTGGTGATGGCCATCAGACAGAGACTTCAAATGCTGATGGAGGGCAGAGGAAGTACTTAGGGAGGTTGGTGTCAGAGGCAGGAGTGGGGGATCAGGGAAGGTGGATTCTAGGAAAAGGGAGTGCCTGAGGTAGGCCTTAGAAGGGGATGAGTCAGATTTTTACAGAGGAGGAGGGCAGGGCTTGGGTCCAGTGGAGGAAGAAGGAAGGAGAGGCTTGGAAAGCCTTGTGTCTTGGGAACAAAAGGCCTTTGAGCATATGGGTCCAGCCACTCAGAAGTGTAGGGGCCATGCCTTGGTGTTCCAATAAGTGAATGGAAGCAGTGGTGGTAGCTACACTGGGCAGAGTTGGCAGGGTGCTGGTTCACTCTGCCCAGCCCTGAATGTGTGCCTTAAAGGCCCCCTACAAGGGGCCCCATACGACAGAGCTTTTAACTGGTGCCTTCCCTGTACCCGCAGCAGCCACAAGTGGGCCCAGACTATTGCAGCCTCCCATAAACATGTGAGCATGTTCTGAGTGTGCCATGATGTGAGTGGACCTGGCTGGAATCTTCGGAGAGCGACTGAGGTGTTCAAATCGAATCTCCCAGGAGGCTTCCTTCCAGCCCCCTATTCTGGTAACTACCAGGAGGCTTCCTTCCAGCCCCCTATTCTGGTAACTACCAAAATCCCTCGGGTGCAAGTGTAGGGGTAGAGATGGAAGGATGAGAGGTGAAATTGACCTTTTGAAAGCAAAGCTCTGGCTCACAGGCCCCAAACTACCAGCCGTATCTAGCATATCCCCACCCTCCACCCACTACCTCCTCCAACAAAGGAGTCAACTCAGTTGAAAAAACTGGTCCTTTGGCCTATCCATGGGTCAAAGTCCACCTCTCCTGGGGGCCTGGAGAGGACTGAGCCTACGGAAAGGGGATACCTTCCCACTCAGCACTGCTTCACACAGGCCCCCTGCCTGGGGCTCTCCAAGGAGCCTTCTTCACCCACTTCCAGCTCCACTTCTGCAAGGTTAAGTCAAGTGAGAACGATGAGAAATAGGGAGATGGTGTCTCCTTAAGTCCTTGATCTGCCTGTCTGTGGAATGGGAGGTTGGATTAGCTGCGCTGAGGTCCCATCCACAGCTGGTGCTCAGCTGCTTGAAGGGGAGACTCCCTCCTCTGTAACTTCTTTCTGGGGGATTGGGGTGGGCAGTACCTATCCCCAGTCCCCTCCTAGCTTGACTTTAGTGGTTTCCAATGTAGAAGTTAACAAAGTATGCCCCATTCCTGTGACAAAAGCACAACCATTCTGAAGTTACTGGAGCATGGGCTCAGCTCATCCTCCCTCTGGCCCCTTCTCCCATGGGGACATCTCGGCCCAGCACCCCTATCCCATTTCCAGAGTTCTTCCTTCCCCATCTGGGCCTTCATAAAATGCAGGGGAAGCCAGACTGGTCTCAGGAGCGCTAAAGCCCTTCCGTGGGGGGTCGTCTTTCTGGGACTAGCCCTGCTGTTTAGGACCTGGGACCACAATGGGGTACCTGCCGAGGGGGTCCCCAAGAGATCCAGGCTGTCATGTGATTTATGGTGGCATGTGTTGTGTATTTGTTGGCTACTTGTGTCTTGAAATCTAGAATTATTTCACGCAGAATTGTCACTGTTTGTCAGGAAGAGAAAATGGGCTAGTGGAAGCCCAGTCTTGAGTTCTTGTCTTGTTACCATTTAAAATTGACATTTAATTTTCAAATCACTGTTGGTGCCTAATCACTTAAGTTATTAATTTATTCTGTTGTATTCTTTTTTTTAAATTGTAACATATTTATCCGGTGGGTGGGACAGGAGTGTGTTCAAGTGGGTCATGTTTTTGCTGTGGTGACACATGGTACAGGCTTGGAGCTTGCAGGTCCCTTTCTACTGTGGTGTTGGAGCAGGACAATAAAGTCCACTAGAAATGCACCCCAGAA
NM_006355	GGAAAAGAGCAGAAGCTCCTTGGTTTAACCAGCACAGAGAAAATAATATAAATCCCATAAGGGCAGACGTTTGGTCTGTTTTCTTCGCTGTCATTTCCTTAGTAGTTAGACTAGTGCTGAGATTTTAGTGGATATATAATTGATTTATGTTGAATATATGGACTTAGCAACTAAAAATACCACAGATGGTTAACCTGGACTGGGGCAAAGCAAGATAATAGTGATGATCGTATGTTGCTGTCTCCATCCGTCTTTAATGGGTCAGGGCTTTGATTTCCAAGGGTCTTCAGGTGATGAGTAGGGGTACCCACAAGTCAGAAGGTCTGCGTTCTCCTAGTTTGTTTGCTGCCATTTGAACTCATGTAGGGAATGAAAGAAAGCTGCAATTATCCGCCAACTGCATTTAAAACAAAACAAAACAGAAAAATCAAAATAACATTGACTCTTCCAACCACTGACATGTTGTTTAATAATCTAAGCGGCAGTCCTGGAGGCTACCAGACTTACTGAGTTCTACCTGAGAAACAGCCAAGCAAAGTGTGAGAGAAGGGTTAAGACTGGCTTACAATGAGATGCTTCAAATGAAAAGGGAATTATGAGTAAAATTGAACTTTGATGGGGGATTCAGTTCTGGAAAAGAATTTGGTATTTTCCAGTCTGCTAGGACCAATTACCTTGAAATATTTTAAAATCTCAGTAAATAGTTATTGCTGAAATGGCTGTTGGCAGTTCTTATTATGATTCAGAGAAGAGCAAATAGACCTTAACTTCATTTTGAAAAAGACCAAATTACCATACCCGAGTGAGTAATGACAGGACTACAACTAAAACATAAACAACATTAATGATGACCATAAAAAGTCACAAAATTGCTAAATGTTATAATTTAGAGTTGACATAAAAATTGATGGCCAGGCATGGTGGCTCACGCCTGTAATCCCAGAACTATGTGAGGCTGAGGCAGGTGGATCACTTGAGGTCAGGAGTTCAACACCAGCCTGGCCAACATGGTGAAACCCTGTCTCTACTAAAAATACAAAAATTAGCCGGGCATGGTGGTAGGGGCCTGTAACCCAGCTACTCGTGAGGCCAAGGCAGGAGAATTGCTTGAGCCTGCAGCAGCTGCAGTAAGCCAAGATCATGCTGTGCCTCAAGGAAAAAAAAAATTAATGTTTACTGATATTTGTTGAAGTCCTACAACATCACCTCTGAGAATAGGAGAAATGAAGCAACAGTTGTGTCTAGATGTCAGAGGCATGGCTGGGCCTCCATCTCTGCCTAAGGGAGATATAAAAGAGTTCAAACTATTGCCCATGTTCCCCAGGGTCAGAAGTTCTAATTATGATGATAGAGGCTGGGTTGTAAGTAGTAAGTGAAGGGTAGCAGAATATGCCATCTTTGGCATAAGAAGTATTTTGAGTTGAAGACAATTGAGAAAAAAAATAGATTAAAAACAAACAAACACCTCTGCCCTCTCCCTATTTGCCTAAAAGCAGGATATGAAATTGTGAAGGTGTCTTCTTACTCGGGGAAGAACAAAAGTTAGTCACCAGAGACTTTAGACTCTTATCAGCCTGGACATAGCACCAGAGAAGTCTTTTTTTTTAAAAAAAAAAAAAAAAAAAGGGAAAGAAAAAGTTGCCTTCCCACAATTTACTGCACTAGAAACTCAAAGTCCTTTTCGTCTTCCTTGTCACTTAAAAAATGTATTCTTTTCTTAAAATGCTATATAAGCCCAAGTTCTAAATCCTCTTTTGAGTATTCATCTCAGTACTCCCCTGTGTTTGTACAATGCACATGCTTTGTTTCTGTCTTGTCAATCTGTCTTTTGTTAGTCTACTTGATAGGGCCACAGATGGAGAACCTAAGATGAATAGAAAAAAAAGATTTTTCTCCCCAACAGAAGGATTATCGCCAGTTGCACTTGTTCTATATACCCGTAGTCTCGGTATGCTGACCCAGACTTGGGTAATAGGACCCAGTGGGTAACCGAGGAACCCCACCTTTGTGCAGGATCAGTGAAGATGTAATCTGGATATTCATAAGCTCTTCTCTACCTCTTGGCATCCCACAGTCCTGTGTTAATGTAAGTGTGGTCTTCCCCAGAAAGGGGAGGCCTCCCTAACATTGTTAAAGCCTAGCATATGCTGCTTAGAGGAAATTCTATATCCCTAAGCACTTAGATTGCTGAATAAGAAAGAATGATAATAAAATAAACAATTAAATAAAAGTTTTAAAAAATGAATAAAATAAACCTGTGGAAACTATAAGGAAGGCCAGAAGAAATATAAAATTGGAGATTAATTGGGGTGCAGGAAAGTTATGGAAAGAATATAAGTCCTGCTAGATAAATCATTAGCTATTTTAATAAAGAATACAGAAGAAAATAGGAACAAAAGAATATATACTGGAATAATTTTGAGAGTAATTTGAAGAATTAGATGCAAATAAATTTGAAAACCTTTAAAAAGAAACCAATGGCCTAACTGACCCAAGAAGGGAAAGAAAATCTAAACAGACTGATAAATACAAAATGAAATTCAGACACTTACAGAGCAGCCAGGCATGGTGGCTCACACCTGTAATCCTGTCACTTTGGGAGGCTGAGATGGGAGGATCACTTGAGGCTAGGAGTTTGAGACTAGCCTGGGCAAGGCTCCCATCTCTAAAAGAAAAGAAATTAGCTGGGCATGGTGGCATGTGCCTTAGTTTCAGCTACTCAGGAGGCTGAGACGAGGATTGCTTGAGCCTAGGAGGGCAAGGCTGCAGTGAGCCATGGTCATGCCACTGAATTCCAGCCTAAGTGACAGAGCAAGACCTTGTCTCAAAAAAAAAAAAAAAAAAAGTTACAGAGCTCCAACTAAATAATGTGGGGAACAAAAGAAAAAAGAAGATGATTTTATGGCTGATTTTTTTTTTAAGGAAAAGCAATTCATGTACCCTTGAAGATTAGATTAAGTTCTATAAAATAGCCCAAAATGACAGTGGCTGAAACAAGTTTATTTCTCTCCCATTTAAAGCAAGTCTAGATGTGGAAGTCTGGGAAGCCCAGAAAATCCAGGTCTTGTTTGTGTATGGAAACTCCAGAAAATCACAGATTCCTTCCAGCCACCCCTCAATTACCCCTGGGATCCAAGAGAGCCACTAAAGTTCCAGCCATCATACTCACAACCCAAGTTGTAGGATGGAAAAAAGGACACAAAAGTAGGGTGAAGAGCATGTGTGCAACAGCTCTCTTTTACTCTAGTGTCCTAAAACCTATCATAAAACCTTTGGCTTGCCTTGCATTAGCCAGAATTTAGTACATGGCCACACTTAAGAAGTCAGAAAGATTAGCTTTTTTTCCAGGGTAGTTGGCTGAAAATCAGGAGTTCTCATATTAAAAAACAGAGAAGGGACATCGAATAGATGACCAACAATCTCCTTCACACTCATACTATTTAAACTGTCCTAGTCAATGACCAAAAAAGAAAAGCCTACAAACTCATTGATATAAAAGCTTAACAAAGGTACTCCCCGCCCCCCGCCCGCCACACACCATCCCCAAAAGGAAATTTCTAATCCAATTAACAGTCTTAGGTTGGGCTGCTGAAACAAAATACCACAGCCTGAGTGACTTAAACAACGACAATTTATCTCTCACTGTTCTGAGGTCTGAGTTGATTCTTTGTGAAGGCCCTTTCCTAGCTTGCAGATGGCTACCTTCCTGCTATGTCTTCACATGGCAAAGAGAGAGCTAGCTTTCTGGTCTTTTCTTATAAGGGACCAGTCCCATCATGCCCATCATGAAGACTCGATCTGCTAGGATCTCAACTAAACCTAACTATCACCCAAAGAGCCCACCTCCAAAGACCATCACATTGAATGTGAGAGTTTCTACATATGCATTGTGGGAAACACAAACATTTACTTCAACTGTAACTATTGAAGCAAAAATGTCCCCCCACCATAGACATCCAGCACCACAGTAGTACATTTATTACAATTGAACTTACATTGACACGTCATTATCAACGAAAGTCTGTAATTTACATTAGGGTTTATTCTTGGTGTTGTGCTTTCTATGGGTTTTGACAAATGTATAATGTCATGTATTCACCATTATAGTATCACAGAAGTTTCACTGCCCTAAAAATCCTGTGTTCTGCCTTTTCAACACTTCCTGTCACCCAATTTCTATCAACTAATCTTTTGACTGTGTCCATAGTTACTGTCTTTTCTAGAGTGTCATACAGTTGTGAAGCAGGAAGCAGGAGTGAACTCCGGAGGCAGGGACTTTACTCCGGACCAGATTGAAGACTAGCCGAAACAGGGACGAGGTTAAAGCACCTCTCCATAAGACACGCCCACCAGCGCCATGTCAGTTTTTCGTTGCCATGGCAACAACAGGACATTATCGACTTCTTTCCTCTGTACCTACTCCGAAGTTACCACTCTTTTTCTAGAAATTTCTGCATAATCCCCCTTAACATGCACTTAACTAAAAGCAGGTATATTACTGCAGAACTGCCCCTGAGCTGCTACTCTGGGCACATTACTTATGGGTTAGCCCTGCTCAGCAAGGAGCAGTACCTGTTCTGCTGTTGTACACTGCTGCTTCAGTAAAAGTTGCTAACACCACCACTTCACCCTTGAATTCTTCCCGGGCTAAGCCCTAATTTTTGGCTTGCTTGCCCTGCATCAGTTGGAGTCATATAGTATGCAGTCTTTTCAGGTTGGCTTTTTAGTAACATACATTTAAGTTTCCTTCATGTGTTTTCATGGCTTGATCGTTTCTTTTCTTTTTCTTTTTCTTTTTTCTTTTCTTTCTTTTTTTTTTTTTTTTTGAGACAGAGGAGTCTTGCTCTGTTGCCCAGGCTGAAGTGCAGTGGCACTGGCTCACTGCAACCTCCATCTCCCAGGTTCAAACGATTCTCATATCTCAGCCTCCCGAGTAGCTGGGATTACAGGCTCACGCCACTATGCCCGGCTAATTGGGGTTTTCCCATGTTGACCAGGCTGGTCTCAAACTCCTGGCCTCAAGCAATCCACCCACTTCGGCCTCCCAAAGTGAATGCATTTCTTTTTAACTCTAAATAACATTCCATTATTCAGAAGTACCACAGTTATCCACTTACCTACTGAAAGACATCTTGTTTCCAAGTTTTGGATAAATTATGAATAAAGCTGCTATAAACATCTATGTGCAGGTTTTTGTGTGGAGATAAGTTTTCAATTCCTTTGGATAAATACTAAGGAGTGTGATTGGTGAATCTTATGGTAAAAGTATGGTTACTTTTGTAAGAAACCACCAAACTGTCTTCCAAAGTGATTGCACATTTTGCATTCTCACCAGTAATGAACAAGTTACTATTGCTACATATCTTTGCAACCTTTGGTGCTGACAGTGTTCTAAATTTTGGTCATTCTACTAGGTATGCAGTGGTATCTACTTGTTTTAATTTGCAGTTCCCTAATGACATGATGTCAAGCATCTTTTCATATGCATACTTGCATCTGTGTATCTTCTTTGGTGAACAGATGTTCAGGTCATTGGCCTGCTTTAAATCAGGTTATTTTCTTACTGTTGAGTTTTAAGTATTCTTTGTATATTCTAAAAATATTGTTCTTCATCAGATCTGTCTTTTGCAAACATTACCTGCCAATGTGTGGCTTTTCTTCAACACTTCTTTGTAAATTTGCAAGTCCTTTGAGAAAAGAAATGCACCCAAAGTATTAATTTGGCAATCTCATATCACGAGAGTACTCTAAAGCTAAATAAATTACAGTTTTTCAAATTTTGAATTAATTGATCTTTGCTATTGTTAGCAAGGTCTTGTATTCTTTTTTTTTTTTTTTTTTTTTTTTAATAGAGACGGGTCTTGCTACAGTGCCCAGGCTGGTCTCGAACTCCAGGCCTAAAATGATCCTCCTGCCTTGGCCTTCCAAAGTACTGGGATTACAGGCATAAGTCACCACGCTCAGCCATCTGGTATTCTTTAGCAACTGTTTGGTAACTTAATCTTTCACTTTTTGAAAACAAAAAATAGTTTTTTTCTCATAGTTTTCTAACAAAATCTTCATAACTGAAATAATTTCTCTTTATCACCTCTTCTTATAAATATGGTTTTCTTTTTTTAAATAAAAATTTAAGACATTTTATAACTGGCCAAATTTACTAGCTTAGATACTATTAGATAGTCAATATTTTTTGTTGGATATTTGATTTTTATTTCAGGCAACTAATATCTATTCATTTTTGCACTGTTGGAAGAAAATTACTGATCAAATTCACTATGTATTTGCAGAAAATGGCTTTCAATATTGTCTACTTTATCATCCTTTTTTTTTTTTTCTTTCTTCCTTTTTAGATACAGGGTCTCACTATGTTGCCCAGGCTGGTCTCCAACTTCTGGGCTCAAACAATCCTCCCTCCTTGGCCTTCCAAAGGGTTGGATATGTTTTATCTACAGTTTTGTTGTTTTGTTCTGCTACAGGATATTTGCAATTGCCATTTATCATGAAATTCATGACATACCTTCTTCCACTCTCCTTTTTATCTTTATTGTTCTGGTTATAGGACTAGCTTTGCATCTCTACTCAATTCTGTATCAGTAGTATGCTTTCATTTTAAATTTTAAGTTTGTCCATATGTATATTGACACAGGGTCTTGCTCTGTTGCCCAGACTGGAGTGCAGTGGCAAGATCAGGGCTCACTGCAGCCTTGACTGCCTAGGCTCAAGTCATCCTCCCACCTCAGCCTCCAGAATGGCTGGGACTACAGGCACGCACCACCACACATGGCTCATTTTTTTGTATTGAGACAGGGTTTCTCCATGTTGCCCAGGCTGGTCTTGAACTACTGGGCTCAAGCAATCCTCCCACCTTAGCCTCCCAAAGTGTTGGGATTACAGGCTTGAGCCACCATGCCTCGCTTCTACACTTATTTTTAATTCTAAAATAATTTATAATAATAAATATTAACAATTAGATTTAATTACTGATAAATATTAAATGTTAAATAGGTTTTATTAAATAATTAAATAAAAATGAAAATAATCAGTATTTCAATTTAATTACTAATTATAATTCACAGTTATCCTTGTAACTCCTAATGTCTATATAAAAGATTTTTATATTTTTTAATTCTTAAAATTTTATTATTTATTTCACACCAGGCCATCACTGTGATACATTTTTTAAAACACATTAAATTATCACCAGAAAAGTGCTGTGATGGAAAATATAAATTGAAATACCTTTTCTGGTTAGGAGAGTAATTCTGTTTTTCTGATAGAGAATAGAAGAGTCCTTCAGGCCCCTCCAAACTGTCATATTCCGGGCATCGGGTGTCCCCATCCTCACTTCAGTCCACAGGCAGGGTCCTCAGTCTTCAGCGCTCCTTCTCTTTCCCCTTTGTCTTGTGTCTCCTTGGGTCTCTTTTCTCCAAGACCTAAACTCCCTGAGGACAGGACTATTTTTTACATCTTGATGTCACTCCTGAGCACTTGCTTTAATGTGTTGGACACTGGGTCCATTAAAGATTGTATGTGAAATTATAAAA
NM_005479	CACGCCCGGGGTGGCCACAGCGCCAGCCTCAGACTGGAGGGCAAGGGGTTCCCTTGAGGGCTGCAGTTCTACTCAGGCTGGTGGAGAACTCTGGCTTTTGGAAGCGAGAGTAAAAAGCTAATGACGAGGAACCGAAAAATCGCGAGTGTTTCGCGGGTAACTGGGGTTGAGGGCCAAAATATTTGGAATGAAGGACTTTGGCCCTATTTAAGGCAGATTTTACAGAGCGCACCTCAAACGTACAAGTCAGTAGGACTCCTTATTTGGCGTGACCCGACCTGGCCGCGGAGCCTGCATTTCCTCGCAGCCTCTCAGTGCCCTCCAGCCCCGCGACCATGTGGCCACAATCCACGCTTCTCCGGATCGCGGTGCGCCGGAACCACGGAGGATGATGCCAGTTACTTGCTTTACCTTTTCAGGGCTGGCTCCTGATCCACTTTGGGGGAGGAGAACATGAGTAGATAATTTCAGGGTGCAGCCCAATCTGCCAGACTTAAAAAAACCATCTTGTGTCTTTGGAGGTGCTGCTTAATACCAAACATGCGGTGCCATGAAGGGACCCTTTGGGGGTTGAATAGGAGTTAACCCCTGCGCTCTCTTTGCAACTGTCTCTCTTCTCAGAGTGGTGGGGGAAGGCTGTACGACACGGGTGGGGAAAGGAGGTGGGGGCGGGGAGTATTGAATGGTGGTGGAAGGGTAGAGAGGCGCGGAGTGAACCCCACGCCCTGTCTAAAGTGTATTTTCAGAGCCGGCCCGCCTCTCCTCGGTTCAAGGTCACTGTTTCCTGGGCACGCACTGGGTTGCGGGACAGAGTAGCCAGGTTCTGCCGGTGCTCGGAGAAGAGCGCAGTGTTTTGCAAGTGCTGGAGTCTCCTGAGGACACGCGCGTCGCCGCCACCGCGGGTGTGGGAAAGCGCGGACGTGCTGGGCGGCTGTGCTTCGGTAGGCGACCACCGCCCCTGGCCGCGCTCCGGGCTTTCACGGAAACTCCCGAGACCGGGCCCTGGGTTCCTCCTCTCCTACTCGGCTCTGCAGTCCTACTCAAGCGGGTGGCTCTGGGATCCTGGGGGCCTGGGTTGGGGGCTAGGGAGACGCCATGTGATGGACACTCCAGGGACACACAGCCTAGCACAGCAGCTTATAATGGGCTCTCCGGGGCCATTTGCAATAACAGCTGCAATTCCCTGGATAGACGAGTTGATTTCCTCCCTCTGCCCCTCCCCCAGCCATGCCAGCTGGCCTTTGTAAGTGCAGGAAACCGAGTAGAAAATGTGACCCTCCAAATGGAGAAGCTGCAGGCTTTGCCATTGTGAACCATGGTGAAGTGCTTGGAACATACTGTTCACTCACTCTAAAGGCGCTGAGACTGTGCTGTTGTTCTCGTTTTTATAGTCAATGGCTTGTTCATCATCCAGATGTGGCTACTGACATATCTACACTTCGCACCGGAGTGTCTGGAATTGTGGCTATCCTGATTATAGGATTTTAACTTAACTGAAATGCCTGCTTTGAATAAATGTGTTGGGTTTTTTGTTTGGTTTTATTTTATACTTGCCATCAGTGAAAAAGATGTACAGAACACATTTCTCTGATCTCCATAAACATGAAAACACTTGAAATCTC
NM_014252	AGTGTCTTGGTGGGCCTGAGCCAAGCACAGGTGTTTGAGGACTACAGTTCATCTCAGGGTTTCTTGGAGTACAAGACCAGTGTGAAGTTATTCTGATTTCTTGGGAATTTTGCTTTTTGTCTTCCCTTCTACCCTACATCTTAAACTTTATGGAAGAACCTCTATTTTGCATCATATCATTTCTGTCCATAATTGTACTGAAATAGAAAAGTGACCGCTCTTGCTCTTGGTAAAATATAGAGTGGTCAGTAGCCTTATGCACCTAATTCAAAAGGTGGAATATAGTTCTGTCAGGGCTTTTACGTAAACCTCCACTTGTACATGCAATTTGGACAGTTATGTGTTGAGGGAAATACAGTTTGGTACCTTGTTTATTTCAAATATCAGAAAAACCCAGAGGTGATCATTTCTCATGAAGATGCTTATAAATGGTTGCTTAACCCATTCTAGATGTAGGGTCTGCTTAATGTGTGTACTTTTCTAAGTGGTTGATTATTTTTTATTTTTTTGATACAGAGTCTCACTCTGTCACCCAGACTGGAGTGCAGTGGCACGATCTCGGCTCACTGCAACCTCCGCCTCCTGGGTTCAAGCGATTCTCTCACCTCAGCCTCCTGAGTAGCTGGGATTACAGGTACGCGCCACCATGTCCAGCTAATTTTTTTTGGTATTTTTTGTAGAGACGAGGTTTCACCATGTTGTCCAGGTTGGTCTCGAACTCCTGACCTCAAGTGATCCGCCCACCTCGGCCTCCCAAAGTGCTGGGATTACTGGTGTGAGCCACCATGCCCAGCCAGTGGTTGAATTTTTTAAAAAGTGTTCATGGGGTGCTTGAAAACTAAAATATCCTTCTAGATTTGTAAGACAGTATACCTGCATACTGGTGTGGCTTCCACACTTGAGTAAAAGCTTCAGAGTAGGTATCCTAGATTTCCCCAAGATGCTCTACTCTTAAAATAGTGCCATTCATTTTCTAGGTGGGATCATATTCCACGCTGACTATATTGCTAGGGGTGGCCCAGAGGGTCAGGCCTTTGGGAAATAGCATGGCCTTTACCAGCTTCCCTTCTCTCCCAAAGAACTTCCCTTCTTGGGCTTTAGATTGAGGAAGGGGCTGAGTGGTAGGCGGTGCTGCTGTGCTCTGATGAAGACCCATGTGGCTAGCAACAGCGCTTACCTTTTGTCTCTGGGTCCTGGCCTGGGGCCATCAATCCACTTTGGGCCACTCACTGTCTGCTCTGCCTCCACCAATCAGAAACCCTTCCAAGGAACAGTGAGAGCCAAAGCCAAGAGAAGCCTTCTTCCCTGTTTGGTGATTGTGTGACAGTGGGTGAACCTCTCTCAGAGAGAACTAGAAAGAACTCAGTGCTTGTACTCCACAGTGAGTAATGTCAGGTCTGACCCATCCTGAAGCCTGTCTTGCCATGCTTTTACAGTGTTGGAGGCTTCTACATTTGGTACTTGCAGTCAGTAAGTCTTAATGATGACTGTATATGTGATATGAGTTTATAAAGCAATGGAACATAAGAAAAGCAATTGTAGGCCAGGCGCAGTGGCTCACGCCTATAATCCCAGCACTTTGGGAGGCTGAGGCGGGCGGGTCACAAGGTCAGGAGTTCGAGAACAGCCTGACCAACATGGTGAAACCCCATCTCTACTAAAAATACAAAAATTAGCTGGGCGTGGTGGCACGTGCCTGTAATCCCAGCTACTCAGGAGGCTGAGGCAGGAGAATCGCTTGAACCCGGGAGGCAGAGGTTGCAGTGAACTGAGATTGTGCCACTGCACTCCAGACTGGGTGACACAGCGAGACTTCATCTCAAAAAAAAAAAGAAAAGAAAAGCAATTGTACTTCACTATGCCATATGTATGTATTCACTGACCAAAAATTCACTGACCAACCAACCAAACTCCACACTTCATCTGATCCCCCATAGACTTGGGGATGGACAGCTGTTCTTTGGCCATATGGTATAAGAGGATCATTCTTGTCACTACTTAAGTTAGCCTCATCATTTTGTGCTGCTCCAACACCAGCAGGGTATCTCCCAATAAAGTGTTCCTAAGCAGCCTGTATACTGAGTGCAAGCAGGCTATCAATTTTAATAATAGTCCATACCATGTATGTGTTTCTGTCAGCAGAATGTACATGTTGTACAAAACCTCCAGGTTCCTTAAGCTTTTTGCTGTCCATGAATCCTCTGTGGCAACTGTAATCACAGAGCCAGAAGCCAGAGGGCCAGGGATATGAGAGGCTGACAAACATCAGGGGACATCTGGGGAGGAGATCCCTGTCATGTCTCTTGTGCCATGGAGCTATTATGGCTGGTCTTCCATTTGCTTTTTCTTTAAGTGAAAACCATTTTTCTACTTTGCTTTTCTCTCCATACTTAAATGGTCAGTAGCTACTGAGTGGTGCTTTATCTGAATAGGCCTGGATCGAAGTAAAATAGAAATGGGACTGGCTTTCCACAGGAAGTAAACTGCTTCAGAGCCCACAGTCCCCTGCTCAGTGTCCGGAAAGAAGTCAGTCATCCCTGTTGGCAGTAAATCTTCCCACAGGCCGTCCATTAGAGATTTAACTAGATATGTTCAATAGAAAGAGTCTGAGGCAAGTGGAAATGAGGAACGGAAACTTAGGTTGGGAGAATATTTTTTTTTTATTCATTCTGTTTGCTTAATTCAGAGTACAGTTTGTGCTATTTCATATCTGTACTCCAGGCAGAAATATAACTTGAAAATACTGTGTCTAAAGAAATTTCAGTGTTCTATCATTAAATTATTTACTTAATA
NM_019557	CAACCCTCAGCTCTGCAAACTCAGTCTCATGCTCCTGGAATACCTTCAATAGCTGCCTTCCTCACCGCAGATGTTTCTGCCTCTTAAGGATAGATCTTCTGCAACAGTCTTGCTGACAAGCTAGAGCTTGGACTGAAAGAGAAGAGCTGGATTATATATTTCCCAGACTTCAAACCCTAGCAGAAGCTAAGGCTTGTGATTTGACCTGAGACATTTGTTTCAGGTAATCGTGTAGAATGAAGTATCTTAGTTTAAAGGGTAAGAGAGAAGTTGTTTCTGGTTTTTCCTTGCCCCTGTGTGAAAATAGGTCCTAAATGACTGACTTCACTGCATTAGACCCTATAGCTGGTCTCACAAGACACTTTGTGCCCAGCTGTCACTCACTCAGCAGCTTCCTTGCAGCAGAGCAGGGCTGAGGGGAAGGGGCTATGAATGTTTGTATACATGTTCACAGGGCACGGAAAATCTTATGCTGCTCCGTCATAAACCTACACCAATGCCCAGCAATCACCCTCCTCACTTCCTTGTCTAGATGTAGAGGTCAGGCTGCTGAACCAGCCAACACATGGGCTACTGCTGGGAAGCCTGGGCTGTTTTTTTTCTTAAACACATTTTATATTACTGAACAACCAAATCTACCCTCCACGGCCCTGAGGCCTTATCAGTTCCACTGATTAAAAACTTTCTCTTCCACGGACTTTAAGCCCGGTAGGAAAGAGAGAGGAGGAGGGGGAAAGAGCAAACCATCTTTCTTCCAGGCCCTTGACTGCTCCTTTGGGCTGGGCCAAGGTTTGTATGTACCACACCATGCATGACTCAGATGCCCTCAGGTCCCTTTCTCTATGGTATGTATACTGCTTGTGTTTGGGTTGAAGCACTACCTGACATTAAAGGAAGGACTTGGAGAGAGAA
NM_001113411	ACAGGGCTTGCAGGTGCTGATGCCAGAAGCTTCTGTGCCATTGCATTAAAGACTTGTCATTTGATCCATGTTCAAGACCCTTGAGGTATTGTTTCATCATTTCTGTATTGTCTTTCAATAAAGAAAACAAACATGTGCAA
NM_019044	ACATCCCCAGCCGTGGCTGTATGTCATTGATTTTACTTTTAAGCACCGTATATCACCTACAAGATCATGAAATGGTTCTGAAAGCGACAGTAGAGAGATGCAGTTGTGATGATTTCAACAACCTGGATGTTTTCTTTCTCCTCTTTGCTTCCATTCATCTCTGTTGGCTGCTGTTGATGGAGTCAGACAGTAAACACGTGGCTTGGATAACACCCATCATCCTATGAAGAATATAGGGAGTACTTGTTCTCTGTTGATTCAACTTTTATGTCTCCAGTAACATTGCGCTTATGAAGGTACCTGTATTTGTATGGACTCTGAATAAAGAAGAATTCATTTGTTTAGCAAGTATTAGTTCAGCAACCACTGAGAAATAAGCACTGAGGAAGATTCAGAGACGTGTAAAACACAGTTCCTACTGCACAAGTACCCAGCAGGTGGCCCAGGGAGGCAGATACAGCACACTTGACCGCAGAACTGGGCTATCCAAGATGTTTTTCAGTAAACAGAAGGCATTTAGCTGAAATGATCAGCCCATGTAGTGTTGGTCACTTGGGCCTTTCACCTGCCATGGTACCTTTTGTTCCCAGCTCCTCCAGGTGCCAGCCAGCAGGCTTGGTGGTGACAGCAACTGGAACGAAAGTTCAGTGTTGTTTTAATTTTTATACGTTACTCAAGTTGATTTCTCAGAAAATTGAAAACAGACCTTGTGCTGAGGACACGTCAATAAAAATTATACCTTCCCCTGCCCCAATGTTCATGTGAGTCACAGCATGCAGAGGGGCTGTGCATCCCCCTCATTGAAGGCACATTTGATGAGGCTACGCTGCAGATGGGTCATGGTCTGAGCCAGGAGAGAGATAGACACTGTTCCCTGCACTCAAGGCAAGTAGGGTGTCAGGAGGAAGAGCAGTAGGGTTTGCAGAGATCCAGGGAAACTTCCTGGAGGAGGCAGCATTTGAGCCCTATCTAAAGGGAGAATCGGATGTTGATAGGAAGACTGTTTTAAATGAAAATACACTATGATTAAAAACCCAAGAGAGTGCAGAGGAGTACAAGGCATGCATGTTGGGAAAGGAGGGAATAAGCTAGTCTCTGCAGGAGGCTTCAGAGACCCGTCTGGGAAGTAGGGCTGAGACTAGGCTTTGGAGGGCCTTGAAGGGCAGCTGAGGGTTGATTTTAATCCTTGGAAATGACCAGTGCAGATCAAACATGGAGCTCCTGCTGCCCTGGTCCTCAGGAGTCTGGTAACTCAGTCATGTTCTGTAGGTTTGTGCTCCATTTTGCATAAATCTTGCAAACATACCAGGTGGCAGGTTTGCACAGTAACACAAAAGCTTAAACATGTCAAGCAAGTGGGGCATTCAGCAGCCACAGAAATGTGTTCATTTTTAGTCCCTAATGGATGTGATTAAGCAGGGCTGATGTGTACAGATTTAAAAACACACACACGTGCTGGATTAAAAACAGCCACTGGTTTCAGTGCCAGGGCCAGCAAGGCCTACCTGAGCCAGGCGGAAGCAGCAGCTTGCAAATAGAAACTGCCACCTGCGAGCGCTTCTTGGGTCATGTGCAGCTCCACCTCAGCTGGTCCCTGAGCCGTGGTCATGTGGGGGTTTTGAAGGGCTAAGTTGAAGCAAGTAATTGCAAAAGAACAGGTGGCACTCTGAGGGCAGGGGAAGGAGACAGAAGTTTGACTGCGTTTGAAATTATTTCAGTCAGGGAAACATCTGCGTTGTCTTGTTAAGCAGCTTGTAGGCCCACCCCTGGCTAACTGAACTTTGTGAGCAGTTGGGGCAGTTATTTGAATATTTGTCCAAAGGTGGTAGGGAGGCAGATGACATTCTGGGGTTACTGGAGTCCACCTCTGTGCTGATGGGGAAAGTATGGCATGATGAATCCAAAGCAACCAGTAATTCTTTTTGAAAGTGCAGGCATTTATTTTGAGCTGTATTTCATAGGAGTTTCATTTGGTTTGGTTTTGGTATAGAGAGGTGTCCATAGATCTCTATTCCCTTTTTTTTTTTATCGACAAGGCCTACTACGGATAAATCAGTTTTTGTTGCCTGAATACACTTTGAATTAGACTACAGAAGCCAGTTTGAGCTCAAATTTCACACTTGCTGCAGACAACTCTCAGTGTGGACAGTGCCTTTCTGAGTAATTAGGATGTTACATGACTTTTTGGTGAAGCCGTATAGGGTAAGGAGATGCCCCAAGGCCCCTGATCATTTCAGAAGCCACCTGGAGCACCAGAAGGGGTCATCTTCCCAGGGCTATGGCTCTGTGTGCTTAGACAGACATAGTATGGAATTGTGCTCTAAGCCCACAGGCTTCTCCGGAGTTAAAAGGAAGCAAGAACATCCTTAAGTTACTTTTTCAAAATATGCGCTTCAGGAGGAACCAGGTTTCCCCAGGAGAGAGAGGCTCCCTGCTCAATCAGCACAGGGAGTTGCTAGCGGGCAGGCTGCCCAGTGCTGTGGAATCTCCGCCAGCCTCTGGGTTGGGGGCTCCCTCCCACTTCTTGCTTCTTATGGAGTACATGGGACTGCTCTGCTTTAAGCCGCGATCAGAGCTGTTGTGAGCAGGACAAGATTGCGTGATCACGAGGTGCGTGGGGAGATGCTAGGACATTTGTTGATGTCTTTGACCTGTGCTCCGTCTCTGTTGGATGACTGGGTTAGCTAACACCACTAGAGGGAGGTACAGAATGTTAAACAGTCGTCAGAGTCACACTGAGGGTTGTTTTAACAGAGGGCAAATTCCCAGTTTGTCAAGCATATCTCTGTTAGAGTCCGAAGTTCATGGTTTTAATGGTTCTAGCTCGTAGCCCTTAATATTTTCAGGATAGCTGGGTCCTGCCAGTGTCCGCTGAGTCCATCAGCACAACCAGAAGGTCCAGGGTCCAGGCATGGGAAGCATTCTCTGACAATACCGAGCCCTCGGGACCTCCTGAAACCTTGAGCAGAGGCTGGAGAAGACCTTCAGACAGTCCTTTTACTACCTCACAAAGTGCCATGCCCGGGACCTCAGACCTCAGGGTTGTGACGTTGTTGATGTTGTCAGGCCCCAGTACGTCTCTAGTGACCGAAGCAGACCTGCCTGAAAGGGCACTCCGGACAGTGAGCCCTGGCTCTAACCTGTGCCCTCATATTTCTGCTGCCTCATATGGTCTTGTTTGCCCACTCTGTAGGTGACTGATCACCCTAAAAGGGAGGTAGGTATCTAGCAGTAGCACAGTTACTTTGAGCCTGACCACTTGTTCTGAAGTGCAGATGTTGAAACATGCATTGAGGAAGAACACTTTAAGGAAGCACTTTATGATTTACTCATGGCTGGTGTTGGCCTCAAAGTAAAAGAACATCTTAATGCAGAACAGTACAATAAAGAGCCCCATAGGATGGATGCCATCATCTGTCCCCATGGTTGGGATTGCCAAGGAAAGTGCCTTGTTCTGTGCATCTTCAGAATCCCCCAGGCCCTCTCTTGATCCTTTTCATGAAGTCCAGAGCATTCCTTCTATTACAGGCTGAAGATGCATTGTAAAAGGTAATGCTATAATAGTATTCCCTCTTCTCAATAAATGTGCAAAACTGGAGAATCTGGTGCTGATCTGCAGCATACTTGACAACACAGGGAATACCGTGGATGTTCCACGCCAGCCTTACATCCGTCCCCATTGCCTGCCCATGTCCAGTGGCCCTGCGCAACAAAAGTAAGGGCTTGTCTTACCACACTCTCCCCAGCATCTAGCTCAAGGTAGATGACTGACTGGGAAATTCCGGTTGGATAAAATGGCTTTTCCACATTGCAACTTTGCATCTCTATTAGGAAAATTTAGATTGAACCTTTCCTCTACTTGATGCTTAGTTTGAGAACAGTTTTCACAACTTTAGAGGGTCTCTCTCAGAGTATGTTATACTGTAACCTTGAAGTTTGAGATGAAACAAGGTGTCAGAGGTTTTGAATCTTTCAAAGGAATTGCCTTTTACAGATTTTTTTTTTTATTCCCTAAGAAGGGAAAAAGAGAGGGAAGAACTACACTAATGTTAGAGATAAGGTATGTTTTGGCTCAAAATGTGTCATGAACCTAAAGGTAACTTGATGGGCAGAAATGTCTCAGCCATGTGAACCAAGAAGTGGGACCACAGTGCAAGGCTGTGGGTGGCAGCACTAGATACGGTGGTGGCAGGAGTGTGACATGTAGGCACTCCATGGGGGACAGCTGGACGGTGTCTATCAAAAGTGCAAATGCATAAGCTCTTTGAACTAGCAATGCTACTCCTAAGAATTGTACCTGTGTACAAGGTACTTGTGTACAAGAGTTTTTGTTGAAACATTGTAATAGCAAAAAGTTGGAGAGTGCCACCAATACAGGGGAATGGTTAAATACATTATGGCCAGCTTAAACAATGGAATAGTTTGTAGAAATTTAAAACAATGGATCCTGTGTGTGTGTACTACCATAGAATGGGCCCCAAGATGCATGATTAAGTGAGGAAAAAAGCCCATGGTATCCTAATGTTTGGAATGGAGAAAGTGTGTAGATGTATGTGTGTGCATATGTTTTCACACAGACGTATACACGTGTATATCATATGTCCACCTGCATATGCCTAGGATGTCTCTGGGAGGATATCTAGCAGCCCGGCAGCCTGAATTGCCTCTGGGAAGAGGGGTGGGAATGACTTTTCAATGTACACCTTTTGTACCTTTTGAATTTTGTACCATGTACATGTATTATCTATTAAAAAATAGTTCTTAATTTTTAATTTGGTATACTTTTCTTAATAGAACCAAAATGGAAGAAAATTCTGATTCTCTAAATCTGCTTTCTTAAAGATAAAGCCTTTGATTCAAAA
NM_001407073	CACCTCTGAAAGCCCCCATTCCCTGAGAATCCTGTTGTTAGTAAAGTGCTTATTTTTGTAGTTA
NM_145810	TATCTGGAAAATTTGCTGCCTGCCTTCTACTTCTCAAATCTTTCTTGTAAAAGTTTCCAATTTTTTCACTGAAACCTGAGTTAAAAATCTTGATGATCAGCCTGTTTCATAAGAAACTCCAATCAAGTTAATCTTAGCAGACATGTGTTTCTGGAGCATCACAGAAGGTATATTGCTAGTTACACTTTGCCCTCCTGCAGTTTCTTCTCTGCTCCCAACCCCCATCTCACAGCATCCCCCTCTATTTCCAATGCTCCTCTCCAACCGCTTAGTTTCTGAATTTCTTTTAAATTACAGTTTTATGAAAGCATATTTTATTTACTTGGTGTTGAAATAGCCCTCATAAAACCTAAGCACTTGGAAACACAATAATAGTATTAACTAACTAGATCTATTGAATTTCAGAGAAGAGCCTTCTAACTTGTTTACACAAAAACGAGTATGATTTAGCATTCATACTAGTTGAAATTTTTAATAGAATCAAGGCACAAAAGTCTTAAAACCATGTGGAAAAATTAGGTAATTATTGCAGATTGATGTCTCTCAATCCCATGTATTGCGCTTATGTTACAAGTTGTTGTCACAGTTGAGACTTAATTTCTCCTAATTTCTTCTGCCCGAAGGGTAAGTGGTGCGTCCAGCTTACACAATCATAATTCAAAGGTTGGTGGGCAATGTAATACTTAATTAAAATAATGATGGAAGAGCTATCTGGAGATTATGAGTAAGCTGATTTGAATTTTCAGTATAAAACTTTAGTATAATTGTAGTTTGCAAAGTTTATTTCAGTTCACATGTAAGGTATTGCAAATAAATTCTTGGACAATTTTGTATGGAAACTTGATATTAAAAACTAGTCTGTGGTTCTTTGCAGTTTCTTGTAAATTTATAAACCAGGCACAAGGTTCAAGTTTAGATTTTAAGCACTTTTATAACAATGATAAGTGCCTTTTTGGAGATGTAACTTTTAGCAGTTTGTTAACCTGACATCTCTGCCAGTCTAGTTTCTGGGCAGGTTTCCTGTGTCAGTATTCCCCCTCCTCTTTGCATTAATCAAGGTATTTGGTAGAGGTGGAATCTAAGTGTTTGTATGTCCAATTTACTTGCATATGTAAACCATTGCTGTGCCATTCAATGTTTGATGCATAATTGGACCTTGAATCGATAAGTGTAAATACAGCTTTTGATCTGTAATGCTTTTATACAAAAGTTTATTTTAATAATAAAATGTTTGTTCTAA
NM_000722	CCTTCTAAAAACCAAATCTGCATAGTTAAACTCCAGACCCTGCCAAAACATGAGCCCTGCCCTCAATTACAGTAACGTAGGGTCAGCTATAAAATCAGACAAACATTAGCTGGGCCTGTTCCATGGCATAACACTAAGGCGCAGACTCCTAAGGCACCCACTGGCTGCATGTCAGGGTGTCAGATCCTTAAACGTGTGTGAATGCTGCATCATCTATGTGTAACATCAAAGCAAAATCCTATACGTGTCCTCTATTGGAAAATTTGGGAGTTTGTTGTTGCATTGTTGGTGATTACATGTGAAAGGGTTCCCCATACAATTGTTAATGAACCATAAGAAATGTCTTGATATTGACCTGGAATTTTGACTTGCTGCAATTTTACTAAGAAAATCTCTAAGGGGAAAGAAATTATTTTTGCCTTCACTTTTTCTTCTGTGAAAAGTTAATTCCTGCTTTAAGTAGCAATTATTGAAATATATAGAGAAAGAGAGAATTAACATTGGTCTAAATTGTTGAAATATAAATAATGGCTAATTTTCTATGAAAAATTTGCCATGAATAAAATGCCTTATGAAGAACGGCTTCTTTGCCAAAAATAAAACACAATTGATGACCAATTCAATTTTGATGGGGTAATGAATTGATGGTTTGAAAATAGTAACTAAGAAATTATTAAACTAAAGGTGCTTGAGGGAGAAATTAGAATATGTGACATATTTCCTCATAAATGTAAGCAAGCCCTTAATAAATGCTTTGATGTAATGTTCCTTTTGTTCACAGTACAGTTATGTAGTGCTAGCCAGATATTTAAAAATGCTCTAAGAAAAGCTTGTCAGGGGGGAGGGGGAAATGTTTTTCTTGTGATAAATGAACTTTGGTTTACCAAGGGTATTTTGCATGATGCTGCTGCTATTTTAACTTTTCAGTTGTTTTTTCTCTTACTGTAGAGTGTAGTCATTGAAAAGTTAACTGAGTGATATTGTTATGTAAGAATCTGAACCTTGCAGTGTAAATGCACTTAAGTCATCTTTAAAATGTTGTTAAACTACTCTGAATATACTGTGCAATGTAAATGCTGAATGATTGGGGTTAGATAAATGGTGAAATGAGAATTAATGAATTTTATACAGATTCATGCTTTCGCCTGATAACCTATGTACAGATATTTTAAGTACATAAATCAGATTTGACACATTTATTTTTTGAAAAGTACATATATGTTCTCAATGAAGATTCATCCTAGGTTTCCTCTTTGTTCGTTTCAATAGTAGCACATACAATCCAAAAGTTCCTGCTACTGCTGCTTTTGCCCTTCCATTTTAAATGGTATGATCGTTTGGCCAAAATTTCCATGCAAGTTGATAAGGGTTTTACAATAATCTGAACAAATAGGAAACCTTGAATCTCTATGTATGCACATGAATACTTGATTGTGAATAATAAAAGTTGTTTTTTATACAGCCTCATTGGTGAAAATGGTTAGTGTAGTAAATCAGATATTTCATTATAGACTAATATGGTAGCAGATTATTTATGCTTTTAAAAATTATTTTCTGGAGCAAACAGTATTTGAAGAAAAGGTAAAAACTATGAATGTGTAATTCTAAGAATAGTTAATAATTTTACTGAAGGCTGAACGTATGTAGATATTTTTTATGATAAAATGCAGTTTTTCTTTTTTTGGAACATGCCAATTACTGGTATGTGTATATGCTGGAAATTTTCTTACATATCCTTTTTAAGTCAAAGTTATTAACATTATCCAGCATGCTTTAATATGCTCCACATATCAAAGATATAACCAATAATTTAACGTAGCTTAAAAGATAACATTTGTTTTGTTTTTAGCTTTGCATACATTTGTAATTCCCTCCCACCACCAATATACCTTAGGTACCATTTGTGTACATTTCAAGATTTTTTTTTTCAATAAAAAGGTGGGGGGAAATGGAATCACTTTGCCAACTATTGTTCTAAGAGTTGACATCAGTTACCATTTCTAATGCATTGTTGTGATTTTGTAGTGTCATTCATAACTGGTATTGACATTTTAGAAAACACCAAAGTGATTTAAAATATATGTGGGGAAAAAAACTTCTCACTCTAGTAACAATGTTTTAATCATGTTGTTTGTTAAATATTTAAAAGTTATTGTTCAATTTTTGCTAGACTATCTTAAATCATGATAGTGTTGGGAAGGGGGTATCAAAATATAAAATTGTTAGTTTGTGTATATAAACAATGCACATTAAAACAATTGAATTGCTTCCAGCATACAACAAACTACCTTAAAATTATGTTCAAAATCTATTAAATATATTTTCATGGCTAATGTCGAGTATATGTTTTCATCAATTACATTGTTATTGTATTAATCGCGGTTAAACTTGGCATCTCTTGGCAGGATCCTATTTAATTTCTGTTGCCATCAAAATATATTTATATGCATGAGTTTTGCTATAAACCTTTATTTTCTGCTATAAAGTTATATATTATGACAACCATAAATGCAATTACAAATTGGGTAAGAACAAGCTGAATAAAAGTTGTTCCCATGACTAATATTAGTCTTCATGCTTTTAGCATATTTTTTAAGACAGTAACACTCATCCCATCAAATTATTACATTACATTTAGTATTTTTCTGAGTTACATTGACAAGAACTTAAATTATAGCCTGTTATTAATATTGATTTCCAACGACTGAACAGTACAACAGATCAATAAAAAAGTTTATACACTGCTTTAACTAATTTTTGTTATACTCATGTGGCTTAGTGTAGTTAGTCACTAAAACAGAGTTCAAGTGAGCTTGGCAATGGTGTTGAGTAACAAGAAAGAATTTTGCATTAATGATTTCTTTTTATTTTCCTCATTTAAACAACCAGCATTACTGCCAAACACCAACCGTGGTCCATATTTGTAACAGGTTTTTAACATGACATAGTTAGCAAGTTTGATTGAAGAGATTTTTAGGTCCTGGGCCTATAAGATTTTAGTATGATCTTTTTTCATGTTTCTAATGCTTGAGGTGTTACTGCTTAACTTGGGAAAAAAAAAAACAAAAAACAGTGTTCCTGCCATTTGTAAGTTTTCCTATAATATTCCTTTTATTAACTTTAAAACTGGACTTATCGGGTTCAAATAGGCAGTATCCCTTTTAAGTGACCTTTGCAACCCAAGTGTTACTTGCTTATTTGATGCTCTCTTGTATTTTAAATCTCATTTAAATCTTTGTCTGTGACCAACAAAGCTTAAGATTTTGTCTTCATTTAAAACTCTGAATCTATTCCATTGATCATGTTAGACGTTCAAATGTTTAATGGTATAGTCTGACCTAGTGAAACAAAATGGATGTTGTTACTTTTTTTAAAGAATAGAATGAAATAACTATTTCACTTGCCCAAAATTTTAAATATTTTTTCATCTAAACTTGTATTGTTTCCCATAGCAGAATGTCAATATTCACAGTACATTTCTGTAAAGAGCAAACCAATATAATGTTTTGAGTGTTGAAAAAAATTCCAGATTTTTGAAGAATTAGACAACTCTTCATCTACCTTATTTCTAGTTCACACAGTTATCTCAAATTCCACTGAAACTAATGGGATACTGTCTTGTGTAGATGCCAGTTGAGTTTATAATGTGACCTAGTAAAGCTGTCTTTTTTGTTGTGTTGTATGAGTGTCGGATCATGCTTTTAGGAATACTTTTATTAAAATGGTGTGCATTCATGCAAAAGGCCAACTGGCTTTTGTGAACAATAGATCTTTTCTCCCCTTTATTTTGTTCTCTTGACACTTTTGTGAAAATTACCTAGCCTGATAAAAACATTTTGTAAAAATTTGTATAATACTGTTATAAAATATTTATAATCCCAGAAAATGTTGTGTTAAATCTTGTGCAAAAACAGTATATTCAGAATAAAAGTTTATCATTTAAAGTCA
NM_001135589	CTGTTCTATAGAGCAGCACTTACGAGCACAACATCCTGTCATTACCAGATATTAATGTAAATTAGTGAGTCTTAATAAACTTGGTAATATCATTTAACATACTTTCCCTATGATAACTTTAGGAAAAGGATTTGTCCCAAGAGAGGCATTTTCTCCAGATAAACGTTTCAGTGGGAGATCTCTCTGCTGTGAGTTCAGAACCAATTTTCGTTTGTATTGTAAGTTTTCTACCATATTTAAAACAGATACCTCTGCCTAATTTTCTTAAGATTGAATGGCTTTCCATCTACACAGAGCCAGAAGAATTTATTGGTGATCACTTTTAGAATTAATTGCAAATCATGTGGCCTATCTCAGTAGTCTTTACCCTGCTAAAAGTTTCATTTATCTAAAAGGTTGTATAATGTTTTTAAGAGCATCATCTGATAATATTATTGTTGTTATTTATAGATGCGTTTATGGATCTGTTACATAAGCACTAGTCACAGGACTACTCGTGAATTTCATCAATTTATTCTATTGTGTTTATTCATGATATCACCTTAGTAATTTTTGAAAAAAAAAAAGTAACACACTTGGCCAAAAGCTCATCAAGCTGATTGTTTAACTGTTGCTGATTGCTTATCTTTATATTGTATGAACCAGGGGATAGATTTGAAAGTTATATTAAGTTTGAAATGAATTATTCTTCCCTAATTATTGTGCAGTGTTTATACAGCAAAATAAAAATTCTGCAACACAA
NM_001384883	AGCATGAATTTTTTTCATCTTCTCTGGCGACAGTTTTCCTTCTCATCTGTGATTCCCTCCTGCTACTCTGTTCCTTCACATCCTGTGTTTCTAGGGAAATGAAAGAAAGGCCAGCAAATTCGCTGCAACCTGTTGATAGCAAGTGAATTTTTCTCTAACTCAGAAACATCAGTTACTCTGAAGGGCATCATGCATCTTACTGAAGGTAAAATTGAAAGGCATTCTCTGAAGAGTGGGTTTCACAAGTGAAAAACATCCAGATACACCCAAAGTATCAGGACGAGAATGAGGGTCCTTTGGGAAAGGAGAAGTTAAGCAACATCTAGCAAATGTTATGCATAAAGTCAGTGCCCAACTGTTATAGGTTGTTGGATAAATCAGTGGTTATTTAGGGAACTGCTTGACGTAGGAACGGTAAATTTCTGTGGGAGAATTCTTACATGTTTTCTTTGCTTTAAGTGTAACTGGCAGTTTTCCATTGGTTTACCTGTGAAATAGTTCAAAGCCAAGTTTATATACAATTATATCAGTCCTCTTTCAAAGGTAGCCATCATGGATCTGGTAGGGGGAAAATGTGTATTTTATTACATCTTTCACATTGGCTATTTAAAGACAAAGACAAATTCTGTTTCTTGAGAAGAGAATATTAGCTTTACTGTTTGTTATGGCTTAATGACACTAGCTAATATCAATAGAAGGATGTACATTTCCAAATTCACAAGTTGTGTTTGATATCCAAAGCTGAATACATTCTGCTTTCATCTTGGTCACATACAATTATTTTTACAGTTCTCCCAAGGGAGTTAGGCTATTCACAACCACTCATTCAAAAGTTGAAATTAACCATAGATGTAGATAAACTCAGAAATTTAATTCATGTTTCTTAAATGGGCTACTTTGTCCTTTTTGTTATTAGGGTGGTATTTAGTCTATTAGCCACAAAATTGGGAAAGGAGTAGAAAAAGCAGTAACTGACAACTTGAATAATACACCAGAGATAATATGAGAATCAGATCATTTCAAAACTCATTTCCTATGTAACTGCATTGAGAACTGCATATGTTTCGCTGATATATGTGTTTTTCACATTTGCGAATGGTTCCATTCTCTCTCCTGTACTTTTTCCAGACACTTTTTTGAGTGGATGATGTTTCGTGAAGTATACTGTATTTTTACCTTTTTCCTTCCTTATCACTGACACAAAAAGTAGATTAAGAGATGGGTTTGACAAGGTTCTTCCCTTTTACATACTGCTGTCTATGTGGCTGTATCTTGTTTTTCCACTACTGCTACCACAACTATATTATCATGCAAATGCTGTATTCTTCTTTGGTGGAGATAAAGATTTCTTGAGTTTTGTTTTAAAATTAAAGCTAAAGTATCTGTATTGCATTAAATATAATATGCACACAGTGCTTTCCGTGGCACTGCATACAATCTGAGGCCTCCTCTCTCAGTTTTTATATAGATGGCGAGAACCTAAGTTTCAGTTGATTTTACAATTGAAATGACTAAAAAACAAAGAAGACAACATTAAAACAATATTGTTTCTAA
NM_138413	GGGCAGGCAGGGTCCATGGCTGGCCTGAGCCCATCTCAGCCTCCTGCCTTGCACTTGCAGCCTGAAGCGGAGAGCACAGGGGGATGAGGGTGGCAGGCAGCGGGGAGCCGATAGAGGCTCCTTTGCCTGCTGTGGTCCTCCAGGCAGCCTTTCACAGGCACGCCCATGCATATCTCCTATTCTAACGGCCCCTGACCTCTCCCTTTTGGATCCTAAACTGTGTCTCTGGTCTGAAGACTGGGAAGGAGCAATTTCTCAATTTATCTTTCTACTGTGGATGCTTTCCTACGCCCTGAGGCACATGAAGTCAGAAAGGAAGGGCAGAGGGGCAAGTAGGCACAGTAAGGGAATTTTCTTTTCTTTTTTTTTTTTTTTGAGACAGAGTTTCACTCTGTCACCCAGGCTGGAGTGCAATGGCATGATCTCGCCTCCTGGGTTCAAGCGATTCTCCTGCCTCAGCCTCCCGAGTAGCTGGGATTACAGGCGCCTGCCACCACGCCCAGCTAATTTTTGTATTTTTAGCAGAGATGGGGTTTCACCGTGTTGGCCAGGCTGGTCTTGAACTCCTGACCTCAGGTGATCCAACTGCCTCGGCCTCCCAAAGTGCTGGGATTACAGCTGTGAGCCACTGCACCCGGCCGGGAATTTATCAAAGGGGGGACTACTTAGATTTGGGGCTTCAAACCTGAGTCTAGCACAATGCAGCTGGAGGCCAGGGCTACTCCTACAAACCCAAGTTCTGACTCCTTCCAGGGAAGTATCAGCTTAAGAAACTTGATCAGGAAAGTGACACTGGTCTTTCAAAGAGCCCTCTTTACCCTCCCATCCCTGCCCTCCACACTGCAAGCTGCATTCCAGCCACAACGCCCTTTTCTAAATCTATTTTCATTCATCTCCTATTCTGGTCTGTAGCCTTGATTCCAACCATTGAATGCACGGAGACAGCCCAGTGGCTTGTCAGATTGGTAAATAATGACACCTGGTGGATAAATGTTACATTCTAGAAGACTATTCTGGTCAGCCTAGGTCTGAAACACTAAGGAGACTTGGCCTGAGATAGGGCCATCCACTTGCCTACAGGCACTCTGCTTTTATTATTAAAAATAGTCACTTTGTTACTATAATAAAATTTAACAGAAAAAA
NM_007276	TTGTTCACATTGTTCTTTTATATATATTTATATATATATATAAAAATTGGGTCTTAGATTTTGATTTACTAGTGTGACAAAATAACTACATCCTAATGAAAATCAAGTTTGATATGTTTGTTTTGAAAGTAGCGTTGGAAGAGTTGTTGGGGGTTTTTTGCATCCATAGCACTGGTTACTTTGAACAAATAAATAAAAGCTTTCTGTAGTTGCTTCCTTTATCAGAAAAGAACATTTGATACCATGGTATATCATTTCCTCTTCATTAAAGAACAGCTTTTCTAAATGTTGGGGGAAATGTCCATAGTCATTACTCAGTCAAAACTTGTGTTCTCATGAGCCTAAGGACCATTCTAGATTTATTACGTGTTTTTTGTGTGTGTGTGTGTGTGTGTGTGTGTGTGTATCCATAAAATGCATATGTAAATTTTTTTTTGTTTTTAAGCATTCACCCAAACAAAAAAATCACAGGTAAACCCATGTTTCTGAGATGCCATTATTCCAAGCAAAATAAGAGATAATCCCTTCAAGTTAAATTGAAAATTTTCCTGAAACCATACATTTCAAGTGAAATAAGTAATTCTAGATAGGACAATTTAAATTGGATAATTTTAAAGTGTCTATAATTGCAGTGGTTTATTTGCAAAATTCCTAAAAGGAAAAATTTTATCACTGCCATCACAGCAGGTTTCCTCATCCAGATGAGGAAACTAGACAAATGCTAGTGTGTTTTAACTAGCTAAACAAAACTAAGTTAAATGAACATTTAAAAGTTTCCCTAGCGGGCCATTCCTTAGCAAAATGTTGGAATCCCTGTTGCTACATTGACTAAAAGGTCATGATGAATGGAATATGTAAGACTTGGCTCATAGAAACCTAATCAGATGGTTAGAGGTGTTGGCAGTTTAGGACCTGCTGTCATAAATGTGTGAACAACCTTTTGTAACCTAACCTATTGACCTGCATGTTTTTTCTTTACCCCAATTCATTACATGGAGGCTCAATCTTGAGTTTGCTTTACTGGTTCAGCAAAAGCCAGGAAGAACAACTTTGTAGTAATCAAAATGTTATCCAACTGTATATTGTTTACTTTATTGTAAATACTGGTGAACAGTGGTTAATAAATAGTTTTATATTCCTTTATGCAA
NM_001193534	CCCTTGACTTCTGATCTTTGTCTACTTCATTTAGCTGAGCAGGCTTTCTTTCATGCACTTTACTCATAGCACATTTCTTGTGTTAACCATCCCTTTTTGAGCGTGACTTGTTTTGGCCCCATTTCTTACAACTTCAGAAATCTTAATTTACCAGTGAATTGTAATGTTGTTTCTCTTGCAAATTATACTTTTGGTTTAGAAAGGGATTAGGTCTTTTCAAAAGGGTGAGAACAGTCTTACATTTTTCTTTTAAATGAAATGCTTTAAAGAATGTTGGTAATGCCATGTCATTTAAAGTATTTCATAGATAATTTTGAGTTTTAAAGTCCATGGAGGTGATTGGTTCTCTTTACACATTAACACTGTACCAAGCTTTGCAGATCTTTTCCGACACACATGTCTGAAGACTTATTTTCAAAGACAGCACATTTTTGGAAACTAATCTCTTTTCCGTAATATTTCCTTTATTTCAATGATTCTCAGAAGGCCAATTCAAACAAACCCACATTTAAGGTTCTTTAGGATTATAGAATAAATTGGCTTCTGAGTGTTAGCTCAGTGAGCTAGGAAAGCACCAATCGATATTTGTTTCCTTTAGGGATACTTTGTTCTCACCACTGTCCCTATGTCATCAAATTTGGGAGAGATTTTTTAAAATACCACAATCATTTGAAGAAATGTATAAATAAAATCTACTTTGAGGACTTTACCAAGTAATACTGTTGTGTTGTGATTTTTATTATAAATCTCAATCCAGGTTTACTTTAGTATAGAATAGGACTACATACTTTGTCTTTGGACCTCCCATGAACTTATTACCCTGACAAATAGTTTTAGACAGATACTGAATTTTATTGAGCTGAATTTTCTTTTTGAAATGAGTTATTCAGTAGTCAAAATTTGAATCCGTAAGTATATCTACTTTGCTTTGTTAAAACATCATGAGAGTGGAGGCCTGCCACCCAGAAAGGCACATACTAGTGCCTTTTAGTACAATTTTATGTCATGTAGAAGAAAATGGCAATGTTCCTCCTATTGATACAGATACAGGCATATGTCATCTTATTGCGTTTTGCTTTATTGCACTTTGCAAATAATGCATTTTTTACAAATGGAAGGTTTATGGCAACTCTGCGTTGAGCCAGTCTATTGGTGCCATGTTTCCAATAAAACTTCTCCTTTCATGTCTCGTATATTGTGATAATTCTTGGAGTATTTCATAGTTTTTCACTATTATTAAATCTGTTGTGGTGATCTGTGGCCAGTGATTGTTGTTACTATTGTAATTGCTTTGGAATGCCATGAACTGTGCCCTAATAAGACAGAGAACTTAATTGATAAA
NM_001142355	TTGCAGAAACATCAGGATAACACATTCTACAAATCAGCTGGATGCCAACTTAAATTTGTAACATGAGTCAGTGGGACTGGTGTGCTTCCAGAGAGTGTCTTCGAGGGTATCATCATTTCCGGTTTGTTAATCTTATTCACCAAATGTTCTATCGCTCGTAAGGTAAAACTGTAATATAACTACCATATTAAATAACAAATGTTCATTATAAACTCTAGGAAAGATTGAATAAAATCTGTTTACTTAACATTC
NM_001025247	ATACCATTTTTTTCTTCCCTGCACCCGCCTTCCTAATTTCCTTAGAATGTCCTTACCAAACACGACATATCTTAGAATGGACTTCCTAGTTTCCCTCATCATATAGCTAAAGCCAGACTAATGACATGTTACCTGTAGCCATTGAATTCCTGCACATGCCTAACCTAAGATGCAAAAACAATTTTTAGCAGCATTAACTTCTTATTAATGAATGGTCAGTATTTATACTATGTGAAATGTGGATAGCAACACTAAGCCTAATGAAAGACCTTTAGCTAATATTGACTTTAGCTGAGATTTGCAGTAAATATACACTTATGTGTGTGCACATTTGCTCAGGTACAAATAATCGGTAGTAGGATAACTGAGTCGAAGGGCCTCCATTGTCAACTGTAATGAATATTATTTTCCCCACAGAAGGTTGTGCCATTTCACAGTCTCAGCAACAGTAGTAAGAATACTGGCATCCCTGCACCCTCACCACACTGGATGGATGGTATTGGCTTTCTGAGGCCAGTGCATATCCTGTGGCTCCATGTACCCCGGGGTGTTCCCAGACCCCACTTGGAGAAGTAACACAGGAAGTAGAGTTGCCAGCTCCCCTCCCCCCGTCAGTCAGTGTTCAATCTTGTTTGGCTTGTAACCGTTTAGGACAGTCATTGAAAAGGGCAGGCGCAGCTTGGGTTTCAGGTCACCAAAAATCACTACCTTAGAAAAAATGTGGGCCAAGGAAGATAGAAATTAAACTTCACAGCATTAACTTTTCTTTAGAGTGGTCCTGAAAAAGCTGTGGGCCAAAGTATTTTTGTCTTATCACCACTGAAATTCAGGTAGCTCTGCCTCACATTACTTTGGATGGAAAATTCTTTACACAATGTTGAATAATTAAGGAGCAAAAAAATCACTCTAATTAAATTACAGTTAATGATAAGGATGTCAAGAATATTGGGTGCCCTAAATTAAACCATTGTTTTCCTGTTCCTGTTTTCTGAGTCCACTTCCAGTTAGGATGGCCTTTGAATTTTTGATTCTTGCAACCGAGACAGTATAATTGAAGGATTTCCTTGTGATGAGTGAAGAGTCTAGATTCCCATGTAGAAGCTTTAATTTCTAGAATTTTATAGTACTCTCCAAAATATTTTTTATTACATTTGTATTTGAATTTTCAAACATCTCTTTTCCTTGGAGACAGTTCCCTTTTTGGGAGTTCTTCTGATAAAACTGAGGAATACTGCCTGCATTTGCTTTCGATTTTCTGTAAATACAAAAAAAAATTACACTGACCTTATTAGCTTTGATGATACAGAGTTTGGAGATTATTCTGTGCATTAAAAATTAATATTAAAGAAGATAGCATTATGACATCTGATAACAGTAGACCAAAATAAAACATTTTAAGACTCTGGCCACTACTGGTAACTAGCTCTGTGGCTTGTCCTATGTTTATTTCCGGGTATCAGAAGTGTATCTGAAGACTCAGAAGTGAGGAACCGCATGCGGAATTCCAGGAACTGAAAGAAATTAAGTATGGCTGGAGTTAGGAGAGGGGCCAAGACAGGAAGTGATGTAGTGACACTGTCTTATATGAGCAATTATGGCGGCCAAACTAGGGTAGTGGCAGTGGCAAAGGAGACATGGATGGACTAGAGAAGAGCTCGGTTATTCAATTACTGTAGGGGATAAGGGAGAGCAAGCATCAAGGGTGACGTTTGTGTTTCAGGCTTAAACAGTTGGATGTCCATCAAGAAGAAAGCAAAAGACGTCATTGGAATGGTGGTTTTGTTTAAGCATTTCTGGCTTTCCATCATGGTTCATACTGAAAGTACTGTAGATGCTAGCTAACCTCTGCCCTTTTTAAGAATAAACCTTTTTTTTAAACTTAAGAACTAAAGCTGAGATTCTCCTATTCTGTTGTTGAGGGGCTTCCTGCATGCCCGCCCATTTTATCACAGCAATTTGAGAAGTTTTCTTTTTGGTTTCTGACAACAAGCATTTGGGGAGAAAGCCAGGCATAAATTAGTTACGATAGTTGGTGTTTAATGTTTCTCCAGTGAAAATTTGGACTTTTCTTTTTCCCTTATAGAATGCATAATTAAAACAGACTATTATTTTGAAATGAAATATTGAATATTAAAAAAAATAAAATAGAGACTCTTAATACAGGAGCCACAAACTCACATACCTAGAGAAACCAAACAGGTAAAAGCAAGTGGTGAAGCCACATGGATTAATGAGATGATAGAAAGTACAAAATCACTATGTAAGTCAGATTAAAAAGCCAGCTTGCACTCTCTGCTTTCATCTTTTTGAAGCAATAACTATTACATAAATCAGTGAATACAGTATTTCTACAGTATTTGAAACGGTGTTCACACCCAGCAATTCCACTTCTAGACATATATCCAAGAGAATGGAAAACATGTGCACACAGGCACTTGTACATGAATATTTATGGAAGCATTATTCACAATAGCCAAAAAGTGGAAACAGTCCAAATGGCCATCAAGATGAATGAATAAATAAAATGTAGTGTGTGCATGCAGTGGAATATTATTTGCCCATAAAAAGAAATGAAGCACTGATGCAGGCTGCAACATGGATGAACTTGAAAGCTTTATGCTACGTGAAAGAAGCCAGTCATAAAAGGTCACCTACTGTTATTCCTTTCATAGGAAATATCCAGATAGGCAAGTCCATAGAGACAGAGAGGAGAGGAGTGGTTGCCAGGGGCTGGGCAAGGAGAATGAGAGTGACCGCTAATGGGTGTGGCATTTCTTTGTGAGGTAATGAAAATGTTCTGTATTAGATAGTGGTGATCATTGCACAACTCTGTGAATGTACTAAAAATCATTGAATTGTACACTTTGAAAGAATTATATAGTATGTAATTATATCTCAGTTTAAAAAAAAAAACAGGATAACAGTAACCAAAATCTTCTATGTAAGCTTAAAATTTTCTCTGTTAATTATGCCAAATAAAACTGAATTCACAGCA
NM_016219	GGTGGATGGCTGCTGGTGTGGGGACTTCGGGTGGGCAGAGGCACCTTGCTGGGTCTGTGGCATTTTCCAAGGGCCCACGTAGCACCGGCAACCGCCAAGTGGCCCAGGCTCTGAACTGGCTCTGGGCTCCTCCTCGTCTCTGCTTTAATCAGGACACCGTGAGGACAAGTGAGGCCGTCAGTCTTGGTGTGATGCGGGGTGGGCTGGGCCGCTGGAGCCTCCGCCTGCTTCCTCCAGAAGACACGAATCATGACTCACGATTGCTGAAGCCTGAGCAGGTCTCTGTGGGCCGACCAGAGGGGGGCTTCGAGGTGGTCCCTGGTACTGGGGTGACCGAGTGGACAGCCCAGGGTGCAGCTCTGCCCGGGCTCGTGAAGCCTCAGATGTCCCCAATCCAAGGGTCTGGAGGGGCTGCCGTGACTCCAGAGGCCTGAGGCTCCAGGGCTGGCTCTGGTGTTTACAAGCTGGACTCAGGGATCCTCCTGGCCGCCCCGCAGGGGGCTTGGAGGGCTGGACGGCAAGTCCGTCTAGCTCACGGGCCCCTCCAGTGGAATGGGTCTTTTCGGTGGAGATAAAAGTTGATTTGCTCTAA
NM_001304437	CTATTAGAGCTGGGCATTCTCCTCCCCCGGCAGACAGCTCTCAAGCAGGAGCACACCGAGGCCAGCAGTCAGCTCAGGAGGCATCAATTACAAAGACAAGAACCAGAGCTATGGGATAAGAGCATTGCATTGAAGTTTTAAGTTTACTTGTTTGCATGTATTCTCTAAGAGAAGAGTTAACTTTAGATCTTTGAAAACCCAGGACTGTGAAGAAAGTCATAGTAGCAGGTTGAGGCAAGTGTAGAAGTTACATCTCTATTTCCCACAGAGAGGAATATTCACATATGTGCAGTGTCAGCACCACCTGGAAGGTTATTACCTAATGGAGATCCATCTGTCCTGTGTGGAATCCAGTGAGGAATTTTATTGGTGGAACTGAATGTTAACTGCTGTAAATCCTAGGAAATAAACTTTTAAAGAGTTTCTCAGGATGATTTAAAACAAATTTTAAAAAAGAAAAGTAGAAAACATTTTATACTTTATTCAGAGGAGATGCTCAATAGATGTTTGTTGAATGAATGATTATCAAATTAAAGGATTTCCTATTTATGCAAATCTGCATGTTTCTTTTGTTATTTCCTTTACCATACATTATTGCAAATTAATAAATATACCTCACTAGCATCCCGTTA
NM_001129742	GGTCCTGGCCAGGCTTGAAGCGGCAGTGTTCGCAGGTGAAATGCCGCGCTGACAAAGTTCTGGAGTCTTTCCAGGCCGTGGGGACCCCACGGCAGGCACCCTAAGTCTTGTTAGCCTCCTTTTTAAAGTAGCCCAATCTCTGCCTAGTTTCTGGGTGTGGCCTCCAGCGCGCTTCACAAACTTTAATGTGGACTCGGTTCACCGAGGGCCTTGTTAAATACAGGTTCAGACAGTGTAGCCAGGACCGAGTCTGAGATTCTGCATTTTAAACAAGCTCCTGGAGGCTGATGTGCTTTTGGTCAGTGAACCAAACTTTGAGTAGCAAGAATCTAAGTAAATCTGCCATGGGTTCTGGGTTCTAGATGTCAATTCTAAATAATAATAATGACCTTAGTCTGCTGCCTCGATA
NM_001017390	GAGGGGCTCCTGGAGTCACTGCAGAGGGAGTGTGCGAATCTACCCTGACCAATGGGCTCAAGAATAAAGTATGATTTTTGAGTCAGGCACAGTGGCTCATGTCTGCAATCCCAGCGATTTGGGAGGTTGAGCTGGTAGGATCACAATAGGCCACGAATTTGAGACCAGCCTGGTAAAATAGTGAGACCTCATCTCTACAAAGATGTAAAAAAATTAGCCACATGTGCTGGCACTTACCTGTAGTCCCAGCTACTTGGGAAGCAGAGGCTGGAGGATCATTTCAGCCCAGGAGGTTGTGGATACAGTGAGTTATGACATGCCCATTCACTACAGCCTGGATGACAAGCAAGACCCTCCCTCCAAAGAAAATAAAGCTCAAAATAAAATATGA
NM_002568	AATTGATCAGGGACCATGAAAAGAAACTTGTGCTTCACCGAAGAAAAATATCTAAACATCGAAAAACTTAAATATTATGGAAAAAAAACATTGCAAAATATAAAATAAATAAAAAAAGGAAAGGAAACTTTGAACCTTATGTACCGAGCAAATGCCAGGTCTAGCAAACATAATGCTAGTCCTAGATTACTTATTGATTTAAAAACAAAAAAACACAAAAAAATAGTAAAATATAAAAACAAATTAATGTTTTATAGACCCTGGGAAAAAGAATTTTCAGCAAAGTACAAAAATTTAAAGCATTCCTTTCTTTAATTTTGTAATTCTTTACTGTGGAATAGCTCAGAATGTCAGTTCTGTTTTAAGTAACAGAATTGATAACTGAGCAAGGAAACGTAATTTGGATTATAAAATTCTTGCTTTAATAAAAATTCCTTAAACAGTG
NM_014329	CTGCTAAGCCTGCCTTGCCCAGGGGTGGGATGGCACTGAAGGCCAGCAGACAGGCCTAGGCTGGGGCAGGGTCACGGCTGGCCTTTACCTGCTCAGGCCCCCATCTCTGGGGTGTTTGGGGGTCAGGGAGCAGGGAGCACTGGCCGTGGTCTACAGCGTGTGGTAGTCAGAAGGTTTAGCTGGGCCCAGGGCAGGTATTGCGCCTGCTTGGGTTCTGCCATGCCTGGAGCATGACCCTGAGATCGTGACACCACTTGAGTGGAATTTTCCATGTTCCTTTTTACCTCTAATTTGGATCTTTTTGTTTTTGAAAAACATTGAGAAATTCAATTAAATGCTTTTGGAATAAAA
NM_005923	CTGTTGCTCAATCTAATCTTCGATGGAAATTCTAAAAATTAATACAGAGCTGATCTTCTTGGGGGTGGGAAAATCGAAGGGAGAGGAGAAAGGCGCTGCACTTTAAATCCAGTATTTGTTTACTCATGTTAAAAAAAAAAAAAACAGACAAAACACACTGAAATTTCCTAACTACATCTATTTCTATAATTTTTAAGGACTCTTCATAAGGACTCTTAAAATAATCCTGAACATTAGAACCCTAATGTTCAGGAAGATTTTAATCTAAGCATTTTTATGGAAATATTTTTAATGCAGCAGCTATTGCACTTCAGCCAAATGTTTATTTCACACAAAACGGATGTAACATTTCATGTGATCGTGCACCACTGGAACAAAACCAAAATGTGACCATAACTGTTTAGGCTTCTGTGTGTTTGTAATATGCTCTAATAATCTGAGTAGAAATGCGTAATTTCAATTACTGTATAAAGTTTATGTTTTTTTAAGTGTGCAGAATCTGAGAGCAATGGTTTTTACTTCTCTGTGTTAATTGTAATATTGACTCTATTTTGTAACTTAAGTTTCTGACCTGTCGTACATTTGTTTGAGTCGTTTATGTACTACTGAACTGTACCAGTTGCACATGCTTGAACTGTAGTAATGTTAGCTTGTTCTAAAGCTATCCATTGTGTCATATTTACTCTAAAAATTAAAGAGACTCTCAACATAC
NM_198493	ACATACGTTCTGTAAAAGGCCACATTTTCTTTTAGTATCTGAAAGGCAAACCTATTCATGCCATTTGAAATCGAGAAAACAGATGTGGGTTTCTTTAAGTATTTAAGTACAACATTACATCGCCCTTGTTTTGTTTGACCTGTTCAGCATGCTTATGTCCGGACTCTGGCCTCGCCTCTGCTCCTCCAAGCACAGCCCCATGTGAGTTTCACGTGCTCCTTCAGGAAAGCACTTGGGTATAAATCATTCGTGAAGACCATGTGGAGGCTTTAAGAACTACTCAGAGAATCTAATAATTTTCTGTGTAATTGAGGCATTCCATATAAAAGGACATATTTGGCTATTTCCAGAGAAAAAATTTGTTCTCCCTGCCTAAAAAGGAAATCTTATGGAATGACACTTGGAGCAAGGAAATATTAAGACCAGCTTGGATTAGGAGCCTCTGGGTACAACTATCACTTTTTATGTCCAAAATTAAATTTCACCTGTGAGGTGGGGTATACCTCTGAGTAAAACCCCTCTTTATCTTTGACCTCCTTCTATCTGTAAATTAATAAACACAAATCTGTATAGTTTTATACTTAGAAGAGTTCTCCTATTCTGTAAGGCTGGCAATACAGATATTGTAACTGGACTGAAGACCATTTCCCCTCCCATTCTGTTTTATATTTCCTAGGTTTTAAGTACGATAGTTGGTTTCATATTGGTGGTTTGGAAAGCCTTTTTTCTAATTTATTTAATCAGGCGCCTCAACCTTCTCTTACGTTGTGACTTTATGGAAAAGTTTTATAGAAAAGAAGATGGTTTTTAAAAAGCACTTATTGTTCGTTCTTATGGCTTTCTCTTCTTTGTCCTGTTCTGAAAGCTAGTTTTCCCTTATGGGGAGAAGGAAAAGGAATGGGTAATTCAGTAATACTTTGTCAGTTGACATTTATTTAACCATGGTTTTGAGATAACCCTGTTTTAAATGTCTCCCAAAGTTTTTAGTTTTTTATCCTTTTAATGTATGAGCAATTCAGTTTCAATTTTTTAAAGCAAAAGAACACTGCAATAACTTTCAGCCACCTTTTTGGCCGACCCAGTGGGTGTTTATGGAGCAGTACAAAGAAGACCTGTGTTTGCTCCTTTTTTTTTTTTACCCTCCTTCTCCCTTCTCCCTTTTCCCTTCCCTTCCCCTTCTCCTTCCTCTCCCTTCCTCTCCCTTCCCCTCCCTTCCCCTCCCTTCCCCTCCCTTCCTCTCCCTTCCTCTCCCCTCCCCTCCCTTCCTCTCCCCTCCCCTCCCTTCCTCTCCCCTCCCCTCCCCCTCCTCTTCTCTCTCCTCCTCCTCTTCCCTCTCCAACTCCTTCTTCTTCCTCTCTTATCTCTCTCTCTCTCTCCACCCCCGCAACCTTCTTGACAGGGTCTGCCTCTCCTGCCCAGGCTGGAATGCAGTGGAGTTATCATGATCATAGCTCACTGTAACCTGTAACTCCTGCACTCAAGTGATCCTCCCACCATGCTTGGGTAATTGAAAAAATAAACATTTGCAGGCTGGGTGCTGGCTCACACCTGTAATCCAAGAACTTTGGGAGGCCAAGGCAGGCGGATCACCTGAGGTCAGCGGTTTGAGACAAGCCTGGCCAACATGGTGAAACCCTGTCTCTACTAAAAATACAAAAATTTAGCTGTATGTGGTGGCACGTGCCTGTAATCCCAGTGACTTGGGAGGCTGAGGCAGGAGAATCACCTGAGCCCGGGAGGTGGAGGTTGCAGTGAGCCGAGATCGCACCACTGCATTCCAGCCTGGGTGACAGAGTGAGACTCCATCTC
NM_022486	TGGCAGATGGACACTGAGTGGGGAGGATGCACTGCTGCTGGGCAGGTGTTCTGGCAGCTTCTCAGGTGCCCGCACAGAGGCTCCGTGTGACTTCCGTCCAGGGAGCATGTGGGCCTGCAACTTTCTCCATTCCCAGCTGGGCCCCATTCCTGGATTTAAGATGGTGGCTATCCCTGAGGAGTCACCATAAGGAGAAAACTCAGGAATTCTGAGTCTTCCCTGCTACAGGACCAGTTCTGTGCAATGAACTTGAGACTCCTGATGTACACTGTGATATTGACCGAAGGCTACATACAGATCTGTGAATCTTGGCTGGGACTTCCTCTGAGTGATGCCTGAGGGTCAGCTCCTCTAGACATTGACTGCAAGAGAATCTCTGCAACCTCCTATATAAAAGCATTTCTGTTAATTCATTCAGAATCCATTCTTTACAATATGCAGTGAGATGGGCTTAAGTTTGGGCTAGAGTTTGACTTTATGAAGGAGGTCATTGAAAAAGAGAACAGTGACGTAGGCAAATGTTTCAAGCACTTTAGAAACAGTACTTTTCCTATAATTAGTTGATATACTAATGAGAAAATATACTAGCCTGGCCATGCCAATAAGTTTCCTGCTGTGTCTGTTAGGCAGCATTGCTTTGATGCAATTTCTATTGTCCTATATATTCAAAAGTAATGTCTACATTCCAGTAAAAATATCCCGTAATTAA
NM_024838	AAGCTTTCAGAGTAAATTTTTTTTTCTAGCTATAAGCATGCAATAATAAATCTCAAACACTGATTTGGAGTACAGTAGCATTTTGTCTTTTATGTAAATATCTCTATATCTGTTTGGAATTTCAAAAGTCTGATCTCTAGGGCTGACATGAGAACTCCATGTCACCTCCTCAGATCTTTAATCTGGAAGTGACAAAAGGTAACACAGTGCACGGACCTTTGAGCTATCATACTTTTGCCTTCTGCTCATGAGGGGTGTATCAATTTCCACTCCCACACCCTCACTGTTATGTGGACCAAAATGTCTGGTATACTATTTGGCGATTAAAATATTTAAGCCCAGTTTTCAGGTACTACATCTGTAACTAGTGAATACTCTGTTGATTAGAAAGTTAATTTACCACTCAAAATGGCTAACTTGAATGGAGGAAGTAGTAAACTCTTCTATTAGGATTTGGGCCAGTGTTTTTTGTTTGTTTTTTGGTGCAGTTTCAGCTCACTGCAACCTCCGCCTCCCAGGTTCAAGTGATTCTCCTGCCTCAGCCTCCCAGGTAGCTGGGATTACAGGCATGCAACACCACACATGGCTAATTTTTTTATTTTTAATAGAGATGAGGTTTCGCCATGTTTTCCAGGCTGATCTTGAACCTCTGACCTCAGGTGATCCATCCACCTCGGCCTCCCAAAGTGCTAGGATTACAGGCGTGAGCCTCTGCACCTGGCTAGGGCCAGTGTTTTTAACCCTCCTCAAATTCCATTTTGGACTACAACTAATGTGTATCTCACACTGTCCAAATTAAAGATGTACTCTGTCCTTCACTCTCCTTTGGATGTGTACGGTTAGGGTGACGATGTTTGAAAATCAACACATAACTGAAATCCAGGATGAAACAGTAAGCAGAACTACTTAGAAGTGAATACAGAAATGATCTATTTCAAGAGGAAGGTTTTCCAAAATTAAGAGTACTTGAGTAGTCTCAATAGGAGTGTATTTGTAGACAGCAGTTTCCCTATATTATTTGGAGTCAATTCTTACGTAATTTGTTGTTTATTTCTTCAGTGAACATTGTCTTTTTCTGGCAGCTGAAACTGCACACAACTGATACACATATTTAATTTGTATTCCTTTGTAGTAATACATTTTAACCATGATTTATGTTTGTGAATTTACTGGATGTTTTCTTTCTGAATTAAAGATTGTCAAGACCAA
NM_001286974	TTGTCTTAACTCTTTCCAGCTTCAGATGGAAAATAACGGATGGGTCTCAGTTACAAATAAGGACACTATGGATAGTAAAACTTGAGAAGCTTTTGGGGTCAGATCTCTGGAACATCATGTGATGAAGCTGACATTTTTAAAAATCAAATGATCCTTTATCTTTTCAGAAATTCATCAATTTTATAAAGAAAACAATATTGAAATTTTGCTCTATTTTCTGATCATGAAACTGATTGTAAAGCTTTTTGACAACTAATAAATGTCTTGGTAATTGCTAGATTCTAA
NM_015114	GCTTGGCGCTGGGCTCTCGGTTTGTTCTTCATTTTTAAAGAAGGAAGGGTCATATGTTTATTGCTAAACTGTCAAAAAGGAATATATTCTGATTAAATTATTACTCCTCACTTTGAGGGTGTGAGAATTTTAGAAGATTTAAATGTTCTATATAACACTTAGATTTCTGATATTTTGGAAGAAGTTAGAAGTTAATGAAAGCAAACTCAGTTACCAATTTTCTGGAAAATATCCATGTGGTAATGGTAGACTTTTTAGGTGGCAATTTCTAGGTCTGAAATATAGCAGAGGAAAGGGCGCTGAGGCAGTTGCAGGCAGGCAGCCCTGTACTTACCCTGTACTCACCTCATCCGACAGACGCTGTGGATGAGGAGGGGCTTGGCGGAGGCGTGAGCACCGATGTCCCTTTGATAACCTGCACTCACCAAGATGAACTATTTGCCGCCCTGTCTTTTCCTGGGTTGGGGGGTGGCATCTGATGGTGGCAGAGTGCCTGTTGGTTCGCCCGTGGGTCTCATGGTTCAGACAGAGGGAGGTGGACGGCAGGGATCAGGGAGCCAGGAGCGCGCCTCAGACTTGCAGCAACCATTGTGATTTGGGTTGTTCGGAATATTTAAATTACTGATCAGAAGATGAAAGTAGCTTTTCTCTTGGGAAGTCTTGCAGCCCGTGGGAGTGATACCAGGAGCAACACAGAGCTCAGCAGCGGCGCCAAGGTGTTCCCTGTTTCCTCAGCACGTGAGCCTTCACCGCCTGCTTCATTCAGGAGCCAGTGCAGCAGTAATACAGTCTATACATTGTTCTGTTTTCAAATTTATCCTGAGGCTTTGTTGAGCATAAATGATTATACGATAAAGGTATCCGTTATTTTGGAACTCATTTCAGTTGGGATCTCCTGTATGCAGAGTGTTGCATTTAGAGGTTTGAGTCCCATCTTGGTTTCTTGCCGTGCTGACTGTAGCCTTCACCTTGACTTGAATGAAGGTCTGTGGTTGGAATGTGTGAGGAGCCGCTGAGGTGTTCAGGAGGTGCTGCCTGGAGGTCGGTTTCTTCCTGGGTGTTACGGGCAACTGCTCACACAGTTGTTTCTCTGTGAACATTTCCAGTGTTTAATCCAAAATGAAAACCCACCAATGCTTTTGCTAACTTCAGTGCCTTTTATAAATCATTTTTAAATTTCCTGAACTTGCTTTTTGAGGATATACAGGGATATTAAGTAGACGCAGGATTGTTTTTGTTTGTAAAAATTCTGAATTGAAACTTTGTTTTAAAAAAAGGCTTCTTTCTTTCATATGACAAGAGATAGGTCAGGAATATTGGAATCAAGATTTAAATGTTAAAATTCGATTTTGTTACACAGGGTGTGTTCATTTGTTTTGTAGCAGACAAGATCTAGATCCCAGACAGAAACAACACATGCTATTCTAAAAAGCCGCATTTTAAAAGGCACCTTGGTTCTCAAAAGAAATCAGAATATGGATATTCGTAGTGATGATCTGTTTTCTCTAAAATCTTACCATATTGTCTGTATATGGTTGTAAATTCAAATGGAAAGTAAAACGTTTTGGCCCTGATTTTGTATGTGGACCACTGCTCCTGATTTCCCAGGTCTTAGGCCACCTTTGACTGTTTCTCCGTTTGTTTGTGGGCAGCGATTCCAGTCCCAACGGAGGCATTCTCGTGTGTCCCGGGGGGTTATGTCCTTCACAAAACACTTAATGAAATGAATTACTTCAAAA
NM_203468	GGGCCGACGGGGGCAGCTGCCCCATCCCTCCCCCAACCCCTGTATCCCCACCCCGTACTCCCACCCCTCCCACAACCCCTGTACCTCCCACCCCTGTATCCCCACCCCTCCACCCACCCCTCTCCCAACCTCTCTCCCCGCCCCTGTATCCTGCATTCCTCCACCCACCCTCTATCCCCCACCGCTCCACCCCACCACTGTCTTCTCCATCCTTCCACCCCACCCTCAGCGTCTCTGCCCCTAAGGCAGCCCAGGAAATAGGAACTGAGACTCTGGTACCCACAGGAGCCTGGGTGGGCAAAGAGCGCTCAATCCAGCTCCTTGAACCCCTCCAGCCCGCTTCAGCCTGGGCATCACTGCAGGCCCCGTGCTCCTCCTCCTCCTCCTCAGGGCTGGGTCTCCAGAGAGTGGGGCCTTGGTCCTGAGAATCAGCCCTTAGAGGCTCCTTCTGTGTAGTCTGGGTCTGTACTGGGGAGGGTCACAGCCCACGGGCTGGCAGCCAGCCCAGCACCTACTTGTAAAAATTTTGTAATAAAAAGTTTTTCCTAGA
NM_014341	CCTGAATCATCTAAAAAACACGGTCTCAACCTGGCCACCGTGGGTGAGGCCTGACCACCTTGGGACACCTGCAAGACGACTCCAACCCAACAACAACCAGATGTGCTCCAGCCCAGCCGGGCTTCAGTTCCATATTTGCCATGTGTCTGTCCAGATGTGGGGTTGAGCGGGGGTGGGGCTGCACCCAGTGGATTGGGTCACCCGGCAGACCTAGGGAAGGTGAGGCGAGGTGGGGAGTTGGCAGAATCCCCATACCTCGCAGATTTGCTGAGTCTGTCTTGTGCAGAGGGCCAGAGAATGGCTTATGGGGGCCCAGGTTGGATGGGGAAAGGCTAATGGGGTCAGACCCCACCCCGTCTACCCCTCCAGTCAGCCCAGCGCCCATCCTGCAGCTCAGCTGGGAGCATCATTCTCCTGCTTTGTACATAGGGTGTGGTCCCCTGGCACGTGGCCACCATCATGTCTAGGCCTATGCTAGGAGGCAAATGGCCAGGCTCTGCCTGTGTTTTTCTCAACACTACTTTTCTGATATGAGGGCAGCACCTGCCTCTGAATGGGAAATCATGCAACTACTCAGAATGTGTCCTCCTCATCTAATGCTCATCTGTTTAATGGTGATGCCTCGCGTACAGGATCTGGTTACCTGTGCAGTTGTGAATACCCAGAGGTTGGGCAGATCAGTGTCTCTAGTCCTACCCAGTTTTAAAGTTCATGGTAAGATTTGACCTCATCTCCCGCAAATAAATGTATTGGTGATTTGGA
NM_018174	CCCCATCGCCGACACGCCCCCCACTCAGCCCAGCCCGCCTGTCCCTAGATTCAGCCACATCAGAAATAAACTGTGACTACACTTG
NM_001282688	GAGTTCTTGCCTGTGTGTCTGTATTTTGGGTAAGGAGGGGAGGTCTGAAAAAGACTTTGGGGCTTTTTCTTCTGTTTTTCATGACAATGTAATTTGTGTAACTGTTGAATCTGGAAATTGATCAGCATTAAAGGGCACATGAAGCAGTGTCTGCAGGCGTTCAGTGCTGCGGAGCCTGTTAAAGGTCACTCAGATGTGCAGGTGTTAATCTTCTCTAAAAGCCTGGTGATACAGCTCTGGCTTTCTGAGCACACTACGGATCTGGAAAATACTGGAAAATGTGATACTTAGAATACTTTGGCTGCTAAGGAAACTTCCTCTCCATTGCAGAATAGCTGAGCCAAGTGAGTGAGTTTGCAGAAAGCAGGTGGTGAGCTCCTGCCTGCTGGAGGTTGCCATGGAGGGCCATTCCTGCCCGGCAACAGCACCGTCCTGCAGGGAGCCACTTGGCAGAAGGGTGCAGGGCTGCTGGTGTCAGAGCAAGAGGGCTACAGGGAAAGGGCCCTTTCTCAGGGGATGTAGCTTTTTTAAAAGATTTGGGAACACTTGGAGGATTTGCTAAAATGAGCCTCAGAAGGAAAATTGGTTTTCTAACCTGTGACTTTTTGAAATGAATTATTCCTTTCAGTCTTTATTTTTCAAAGAAACAATGTGTATTGAAGTACCTAGATTTGTTTGATAATCAACAAATCTTTCCTTTTTCAATGAACATATTCTGAATGTGGTTTCTGTCTTAGACCAGGAGGACAGAGTTTGCTTTCATATTTTCCCTGTAAGTAAGAGGGCTTATTTATTTTAAATAAAGAGTAATTATTAAATTTTGTTTCAGACTCTGGTGA
NM_030877	AGGCACCTTGGCCCTGCGCATCATGGACTCTCTCAGCTTCCCTCCCAGGATCAGTTTCTACACAACTCTGTGTGGCTTTTGGACAAATTAAAGCTAGTTTTGGTA
NM_001374625	GAAAACCTGCCAAAACTTCAGCACAGAAATAGATGTGGACTTTCACCCTCTCCCTAAAAAGATCAAGAACAGACGCAAGAAAGTTTATGTGAAGACAGAATTTGGATTTGGAAGGCTTGCAATGTGGTTGACTACCTTTTGATAAGCAAAATTTGAAACCATTTAAAGACCACTGTATTTTAACTCAACAATACCTGCTTCCCAATTACTCATTTCCTCAGATAAGAAGAAATCATCTCTACAATGTAGACAACATTATATTTTATAGAATTTGTTTGAAATTGAGGAAGCAGTTAAATTGTGCGCTGTATTTTGCAGATTATGGGGATTCAAATTCTAGTAATAGGCTTTTTTATTTTTATTTTTATACCCTTAACCAGTTTAATTTTTTTTTTCCTCATTGTTGGGGATGATGAGAAGAAATGATTTGGGAAAATTAAGTAACAACGACCTAGAAAAGTGAGAACAATCTCATTTACCATCATGTATCCAGTAGTGGATAATTCATTTTGATGGCTTCTATTTTTGGCCAAATGAGAATTAAGCCAGTGCCTGAGACTGTCAGAAGTTGACCTTTGCACTGGCATTAAAGAGTCATAGAAAAAGAATCATGGATATTTATGAATTAAGGTAAGAGGTGTGGCTTTTTTTTTTTTCTTTTTTCCAGCCGTTGACCAATTATAGTTCGGCTGTTGACTGAGAAGTTTGTGGTGGGAAAACGTTTGCCATATTTTCTTTGCATTTGAATAATTGTCTTGTACTTAGAAAAAAGGCGTCTATGAATGACCAGTGTTTTTGGTCGCCAAATGTTGCTGACAAACTTATCCCAAAACTTTAGTGGCTTAAAAAAACCTGCCCCCAACTGTTAGTCAATCTGAGCTGGGCTCAGCTGGGCTGTTCTTCTGCCAGCCTGCAGGTGGCCACTCATGTGGTCAGCAGGTCGGCGGAGAGACTGGGATGGCTGGGCTTCTCTCTCTGCCTGCAGTCCTGAGTCTCTCCTTCTTCGTGTAGTCTCTTTCAGTGGCCTGGCTGGCAGGGTAGCTAGACCTCTCACATGCAGCTCAGAGCTCCCAAGAGCTCAAAAGCAGAAATGGCCAGGCCTTCTGAAAACTTAAGTCCAGAATTGTCACAGTGTCCCTTCTACTTCCCTCTATTGATGATGATGATGATGATGATGATGATGATGATGATGATGATGATGGTTTTTTCTAATCAGAAGAAAGCTGGGGTATGCCCTCTACTTACTAAACAAGTCACAAGCCCAGCTCAGATTCAAGAAAAGGGTGTGAAGTAGAGGTGCAGTTAAGTGGGGGGCCACTAGTCTAACAGACGGTCACAACCAGTGCCATGGAAAACCAAGGATATTAGCAAAAGCAGAAGTTGCTAGTGACCTTGGGAAGCCGAAGCTGCTTACAGTAGCTGGGACAAGCTGAAAGTCAGACTAAGAAATAAAGAGAGGGCCTTCAAGAAGCTTCCTGAATGATTTCTGCTAGCCCTGAGCCTATTTTTGGAACCAGCACTTGGGGAAACTGATCTTGTGAGGATGGATGTGTTTAGGGACACAGGGCTTTTGAGAGCAGCACCACCCCACTGGGGCATCCCCAGACTTGGGAAACGTGACTCTTTCTTAATGCCACTGGGTTTTAGTCAGGCCACAGTGAGAAGGAACAGCCCTAACAGGCCTCCAGCCAGGTTGAATGAGCTCATTTTTGTTGTAGCCAACCAGTAAGATTTGCTAATGTTCTACATTAAGTGCCTTCTCCAAAGACATCCCTCTTTGCCTCATATGTTGAATCATCCAGTGCGGATATTTCAATGAAAATATCATTGGTTGACTTTTGTGATGGTAATAATGCTATGGCATCTTTGCCATGAAGTTGTGGCCTCCTTGGATTCTTCTGACTTTGGCTTCTGAAAGGAAGGCCTAGATCCAGCCCTGGTGGTAGTTCCTTTCTGAGGTCTCTCAGTCCCTTGAGACTTTGGGGTAGTTTGGCTGCCATTCTCACTGACAAAATGTATATCAGCCCCCACCTCCACCCCCCAATATTCCTTGAACTTTGAATTGCTTCAGAACACAGGTGTGGCCTGAAGGTATTCCCTTATTAGGGAAGTGTCACTGCTGTCTTCTAGTCAAACTTGTAAAGAAAAAGATTCCAGTTCAGTATTTGCAGCAAGAAGCTTGAATGCTGTTCTTTTTATCGCATTGTTACATCGACTCATTCTCCATTTTGCTTTGGTTTTGTCTTGACTTGACTTGACTTTGGGGGTAAAGTCTTTCACCAGCACACAAGAGTTTGATTGTACAAATATATCTTCTGCATTAACATCTCTGCCTGTTGCTTAAGATCAGTTGCTTTTATACTCAGAATGGAAATACCTGATCTTGGCTAGTTTTGTTATAAGATATTGATTTCATTTAGATTTCCCTCCACGAGGTCAGCAAACTATCATGTTCTTATGTAAACTTAGGCCAAGGCCAGAGTTATCATAGTCCCTAGGTTGCTACGGCTTATCATGTGCTTGGTAAAAGGTGATCGCAGGTTCTCAGACGAGTTTACTTTACATGAGATGGAATCAGGCAGAGAGGCTGGGATGATGGAGAAAGCTCGAGGTGAAGTTTTAAAAAAAAAGTTGTGGAAAGGAAAGTTCCAAAGAGGTGGTTTCTGAGGAAGTCAGAGCGCCCAGGGCCAGAGCAGTCAGTAATGGGTGAATGAGGTTGTTTGGAAAGTCGGTGTGACAGACACATGGATGCCATCTACTTCTAGGTTGCTGGTGGGTATTAAATATGCACAATATTCCATAGCTCACTGAGGATTTTAAAATTATAAGCATAGGATTTTATATTTTGGGGTGAAAGAATTATCTGGCACATTAGGTATTGGAGTTTAAAAAAAAAGCCAAATTTCACAGTCTTAATAACTTTTTTTAAAAAAAACTAAAAGGCGCTTCATGTCCAGTGTGTGGCCCTTCTGAAACTTATGGTCATCTCTCCCACTGAAACCAAGGTCTTTTCAAATGTGGCTAAATGGGGATGAGGAGACACGGGTAGGACTTTCTTGGTGTGTGTGCATTCTTTAAAGAGCCAAGTTGCTTCGGGGAAACAGCCAGGAAAATGGTCAAGATTATTTTTAGAGGTTATTTTATTGGGGATTTTAAGAACTAATAACATCTTGAGTTATTTTTAATTCAGGGGGATGTGGAAAGGTTTGCAATTGTCAAGTGTTTTGTTGTAGCTTAGTATCCATAAGGGAAACTTAGACTATAGACATAACTACAAAGCCAGTGCAGCTTTTGTTTTCTGTATGTTGTTGGGGGATCAACTTTCACACATAGCAAGCACATGGCCTCCCTGATGTCAGGATGCCTTTGTTAGGATCTGTATTTGCCCTTAATTTTGTTGAAATCTTTTTTCCTTCTTCCTCTTGAAAAGTTCCAAAATATAGTTTATTGTATCTTTCATCACTAAAAATTTGTTCCTTTTTCACTATGGGCAGTTCACACAAGGCAAAAACTATTGAACAGTTGGTTTTAGTGTGTTGTATAACTTTGCTGTATATCAAACTAATTTTGACAAGTTTTCATCCTAAGCCTCAAATCATGTAATTAATAATTTGCCTGTTTATTTATGACCTAATTGTGATTCTTTTATTAATAAAAGCTAATGGGAAAAGGATCCCTGATTAAGCTGATGACTAGACCTACAATTAATTTTCCTGCAGTATATGAAGTATTGTACCAGAGTATTAAAAGATATGTAATATTTTATTGATAAATCTATCCTTTAAAAGGAATACGTTTTAGGATGTCATCATTTTGATGTGAATCATGTAAATGTTGATAATATGCTGTTTATTATACATTTAGTGTTTCAAGAGATTCACTTAATTGCCTTTTTGCCCACGTATATTATGTAGTCTATTTGCAACTGTTCTTAAAAAAATGACATTAAAAGAATAGTTTATGTAGAGAAACATTAGTGGATGTTAATTGTCTCCCCACCTATATTTATGGGTGTTAGCGCAACTGCTTTGCTAGTTGCAAAGCTGTATTATCAGAGTAAAAGTGTATTTGTAAACTGTATGGGAACTAAAAATTAGGAATAAAACCATTTTCTTATATGATGGCA
NM_005786	CGTCCAGGTATGCAAGAGACCGCGGAACATTGCACTAAACGTCGTCGAGCTGCACTAGGCCTGGCCTGAGCCTCTGAAATCAGTCTTTCCTTTGTTGCTGGCCCGCCTCTCTGGACCTTGGTTTTCTTACACATATTTTGTATATTTATATGCTCTCTGTCCGATCTGTGCATGTTATTTTTCTTTTTCCGTGAGTCAAAGTCTGACCTTTATTTTCAACATCTGTTCTTGGTGTTAAGCTATCTTTTGTAGGAAATAGTGGGGCACACTACTCAGAGACATTATTTAGCAGTAAAGAAAGACACAAATAACAATGATAAAAAGACATCCTAAAATGGTGAAGTTGCCATGACAATAAAGGTCATAGAACCTGGTAGTGTCAAATTTAACCCTTTGAGGACTGTAATTGCATTTCTGTGCCTTTCACTTGAAAAAAAAAAAAGAAGAAAAAAAGGCTTAAAGGCATTTCATTCAGATCAAAAGCTGTGTCAGACACAAAACTTATTTAATAATTAAAAAATGAGCTTTTATATGCAGAACTGGTTTGTGAGGAAACATGCATGCAGCTGTGGGAAGATAGAAAGCTGTCTAGGACTCACGGGGTTCGGAAGCCACACCTCTACATGTCTAAAACAAAAAACAACAACAACAGATACCCCACTCGCCACTATGCCCAAACCCTCTGGATGCTGAAAAATGCCACTTTCGGCAAAAAAAAAAGTATGCAAGCTATTATTTAAAAATGTGTAAAAATGCTATTTCTTTTTTCCTGTAAAATATTGCAGTTTATAGTTATTTACAAATGTAAGCTTTGGTACAAGCTGACCTTTCTATAGCGTGCTGCATTGGTAAATGAAAAAAAATGGGGCAAACGTTGGAGTCCTTTCCTTGTAAATTGCCAGCATCAGCTTAAAAACTCCTGTATGTTACATATCGTACCATTTTAATCTCTTCAACTTTCTTTGTACCTTCTGGCTGTATGCTTTCTCTTTTAACTTTTTATATTGTCATTTTATATTAAATTTCTGTGTATATAATGTAAAACCACAATTTTTGAATAAAATTTAGTTCCTGCAGCTTGATTTAAATAGAGGACTTTTACTGGCACCTGCATCTCTCCAGATGCATGTACTCAGAGGGACTGTCAGACAAAAATAAATACATAAAAACAAAGCAAGCAATGCACTATTAATTATACATTTTGATGTTCTATCATTAATATTGTACAGTACATTTTGGTTCACACAATTAAATCCACTGTTTTCTCAGATGTAAAATAAACCCACATGCAGTTCTTGATTTACACGGA
NM_001014763	GCCCCTCCCAGAGATGGCAATAAAACTGACTCTCAACATCTA
NM_019101	CCTGTAACTTCATCTAAGTCCCCAGATGGGTACAATGGGAGCTGAGTTGTTGGAGGGAGAAGCTGGAGACTTCCAGCTCCAGCTCCCACTCAAGATAATAAAGATAATTTTTCAATCCTCA
NM_001304363	GTAGGGGCTTCATGCTCACAACTCGAACTGACTGACAATGTGGCAATAGTCTTAGTCTTTTTAGGAGTGATTTTGCTAGTTTGACTTCTCCAAAGCCTCTGTGTAGGTGGTAGGGAGTGAGTCAAAGCACTAATAGACCAGGCAACTTACCACTTGGAGTGGATTTGCCTTACTTTTGCCCTCTCCCATTTTCTGTTTTGAGTTATTTATCTTGTAAAGTCTGTTTTCCTTTCCCAAGGAATAATTCCTTTTGTCTACCTAACATTGACTTATGTCTTAGACTGACACTGTTTTAGGCTTTTCACTAGGCACATTCCGAAGGTACCAACAAGTTAATAACGTCACCTACTCTCCACTAATAGATGCTATGCTAAGAGAAGTGAATAATCTTTCTTTGGTAGAAAATAGGCTGAGATATAAGGTGATATTGCTATTGACCTGAAAATGTGATAGAACTTCTGGTTGCCTATTGATTATTCCTCCATGTCTGATAAATGAATCTGCTTCCTACCATTTGTACTTGTCTTGGAGCTGGCTATAAAGAAGTATGCTGGTTTGTTATGTACTCTTTTCAACAGTATCATAGCCCAACTTCATCTCATTGAATTGTTCACATATACCAGAGTACTCTCTCTTGAGGAACACCTGCAGGCAGATAGTTAGGGATGACCATGAGGAGCATAATCAACAGGGATAGAAGTACACTTATACAACAGCACTTACATGGGCGGTTTCTCTGGTAGCATGTCCCATAAGAGGCCATATGCTTATAATTAATGTGTAACTTGTTGATGCTTTTGAGATCAGGACTGCTCCAGGCACGCTAAAAATGTGCTAAAGTATAGTGGGCTCTCTAAAAAGAGGCTATTTGGGAGTCTCTGAATTTTGTTTCAGAGTTTAGCCATCAGAAAGGTGAGTTTGGCCATCAGAGTTTTGTCCTGTGCACCATAAAAGTCTCTGAATTTTCGTTTCCTCATGTACCTTAATTTCTAAAACGGATGATAAAAGTTAGGTTGGACACAGAAGGGGCAATCAAATTTCTGTATTCAGATACCTCTTAAAGGTACACTGTGCCACCTTGCTGCCTTTGATTGCAAATACAAAGTTAATTTTCAAAAAGGAAAAACAAAACAGCTCTTTTTCCTAAAACACATGTTGTACTTCAGACCTAAAATTCTAAGTCTTATTTGTTTCTCACCCATGAGTTAGATTTAGGTAATAGTATTAGTAGAGTCCTTAGAGAATCTTAAGAGGTCATTTACTCCACCTCTTTCATTTTAAATTGGGGTATCCAAAGCCTGAAGAGGTGGCCTGGCCAATATTGACCAAGGTATAACTAAATATGAGCTAGCATCTTCTTCCTTCTTCTCGCTATCCCTTGGCTTTAAAAGATTTAGTACATGAAGAATAATGCATTAGCAAAAAGCTCCTAGTTTGTGTTTCCCCTTTGTGTCTCCCTGTTGGCTTTCTGAGACAACCTGAATTTTGCCAACAAAATATCGCAGAGGGATTTATATTAATTATTTTTTAGTTAGATGAATATTATATTCTTCCCATCCAAGTGAGTGATTTGCTAGGTTTGTTTAGGGAGGGAAAAAGCAAGAATAATGTGAGAAGAATCTAAATGCGAAGTTGATTTTGTGTGGAAAACTGTTTATTAGTTTCCATCAGGATTTTCTGTTTTTATTTTTGAGCTATGAGAGTGCATGCAGATTTGAAAAATTAGGCTTGCATAGTCAGAGGGGATCTTCAATTGTTATATTTGATACGTTTACATGTATCATTGTTATCATATGTAAATTATCATCATGTGAGTCAGATGTGAAGTATGATTTTTGTCTTTTGTTCAAATATTTAAAATGATAATACAGTTGAGTGGTAAGACTAATAGGTACCTTATGCCTAACATCACTCATTATATGGTCTAATGATGCTTCCTAGCATTGTGATTTTTACATGATCCAGCCAAAGAGTACCAATTCTATGCAATAGTGAGACTCTACCCTGTCAACCAAACAGCATTTTTTGGTATTTTCTGTCAACATCATTTCTTCACAGGGAAATTTCAAGTTGGAGTGCTTCGTTTGCTCACATTCATGTCTTGTTTTTGTTACTGGTTTGAAGACTAAAAGGCACGGGTTCAAATAAGATTGGTCTCTTTGGTTGGAGACTATTTCTGGGTTCATTCAGTTGTTCAAGAAACATTAGTTAAGCACCTACTGTTGCTAGACACTATGCTAGATACTGAGGATAATGAAGGTAAGATTGATATAGTCCCTGCCCTCATGGAGCTTATAGTCTCATGTGGTCTTAGTGAAACAAAGTCTCAATTTGCTTTTATACTAGAAATAATAAAGAAAGCTGCCTTGCTGTATTCGATCAGTTAAAATCAGCAACTTTGTGCTTTTGTATCAGTAAAACATTTAGTTCTCACCTTTTGAAAATGCAAACCACTGAAGTGATTTACAGTCTCCTCCATTTTTGGCTGGAGAGGTGTTCTGTTTCTGTGAGACATTTTTCTAATTTTTGTGGAACTTCACTTTCCTCCTTCTTTGCTTATACGTGTTTGTTAGATTATATTGCAAAGAAGTCAAGTTACTGATATCCAGTATTTTACAGAGGAAGATGACTTTCAAAACTAGTCATATTTCTGTAGAGGAGGAAGATTTTTAAAACCTTTATCATTCAGCATTTGTATTTTATGGATCCCCAGGAGAACTAAAAAGGAGATGACTCTCTACCATAGTTTGGTTTAAAAAAAAATTACTCTGTCAGTTATTTATTTATTATTTAATACTAAACTCCAAACTGAAGTGGCTCTGAGGTAAATCAGATATGATTTTAATTTAAGTTTCTTTATTAGCAGATCTATAAATGGAAGGTGACCAATGTCACTGCTTCTAAAATACTGTCCTAAACAACCCAGAAGATTTTATTTCAGCTCATGAATAGCTGTTCTAAATCTGTTGTATGTTAGACATACTATGAACTACCTCTTCACTTATTATGGGGAAGTTTCCTTAATAAAAGTGTGACGATTAAA
NM_015353	ACTAAGACCCCGAAAACTCCAGACCTTCAGGAGAGCAGTCAGCAGAGCCCCTCTGTGAAGTGAAACCTCACTCCTGTCCAGTGACCGAGCCACTGCAAAGCACAGCTGATCCTGGCCCCCTGTGAAGAAGTGTTCTGGTCAAAACTAAAGGAACTCCCTCCCCACCTGCAGGACTCCGAAGACAGTGCGACTTCTGGCTGCAGAATACCTTTTCAGAAACCTGCTTTCATTTGCTTAGCCAGTATTAGAACAGATCTTTACAACAGCAGCTGGGCTGGGTTCCCAGTCGGAGCCTTTCGGGGATCTGGGGGATGAGGGCGGAAGGCCTAGCTCCTTGGAAATGGCCTGTACTTTAAGGACGCTGGAGCCAAGAGGATTGTTCCCGTGCCGTGCCATGGTTTCACCCTATGTGTGCCACAATGGACGTTAGCAGCTGCTTCGGAACACCGTCCCTCCTATGCACCCTCCAAGACGTGCAGCAGATGCAAAGGGTTCTAGCTGCAGTTTGTCGAATTGAGGTTTTAGGTAAAGCATAGAGTTGCCAGAGTACCCCGCATTCCCATGAATAGAGCCTCCAAGGAAAGGGAGGATGGGGTGTCCTTTGTTGTGGTTGGAGGTTGGTGATCATTGCTCTGGATTTGGGGCTCCCGGCTGCCACCACATGCAGCTTTGCCTCACCTTTCTCCAGCAGCCGGGACCCTCTGGAGAGCTTGTTTTCCCTCCAAGAAGAGGTTTGAGACAGGCGGCATCCTGCACTGAGTCAGACAAGTGGGAGCTGTAGGAACTGCACCTGCAGCCTCTTCTTACTCCCCATTGACCCTGTCTTCCTTCCCTGGCTTTTTCAACTGGACCAAAGATGAAGGCACTTATGGACCCTTTGATGGCTTGGAGTGGGGAAGGCTGTTTCTTTGAAAGTTGCCAAATGTGTTATGTTGTGTCTCAGAGAGAGTTATTTCTGTGACTCTCTTGGAAATGCCTTGACTGAATGTGCAATATTTGTGTCTCTTGGTTTCTAACCTTGGCGGACCTGCTCCCCTCTGTACTGTCCCCAGTGGTATGTATGTATGTGCTAGGCAGTCTGGGGACCCCCTGTGTCTCTGACCACCCCCCTGACCCCCGCCATTACTTTCTTTTCTGGAGTGCCATGCTGGCGAGGATCCGGATGCGGCAGCACCCTCTTTCGGGCTGCATCCACAGAGTTTGTGTCCACACTTTCTCTCCGAGCATGTGGGTCTCGCTGAGCAGTCATGGAATGCGGTAGAGCCAGGGGACCCTGTCTGCCCCGAATAACTTTCAGTAGTATGGCAGATGGCACAGAGAAAGGGAAGGGGCTCTGGGGACTTCTCCTTCTATGAAAGCCTCCTCGAGCCAGGTGCTCCTGGGCACCTTCAGAAGTGATGTCCTGTGTGCTCCACAGCTCACCTGCTTGCCAAGGTACGTCTGGGTAGTAGTTTCTGGAAATGACTGCAGACTGTGCCAAATGTCTTTTGAGCTTCTGACCTGACCATGCCCAGATGGCATAACTTTTCCCTAGGACCCTCAGTCTCCTTGTTTCTCTGTATCTGTAGCATAGCATAGAACCCGGTATACAGGGGTTTCTGCTGACACATCAACGTCTACACACCTATGCGCCACATTTTACAGCTGTAAAGTGTTAGATGAACTGCCGTCCTCAGTAAAAGCAGCCACCCCTTCAAGAGTCACAGGCATCCATCCAGTCGTATCTTTCAGAGAAAAAAAAAGTTAGATGTAGCCAAGGAAAGTAGTGATCACGGGAAGGACTGCTCTGAGCCGGGTAGGATGGAGGACTTTGGAAGAGGCGCTCCTTGGCCAGGTCCAATGAGTAACATCAGACTGACAGAGGAAAAGCAGCTTGGTTTGCGGCCTTGTGCCCAGTCTCGTTGAGGCGCTTGTCCCTGTCTGCTTTCCTGGGGCATGCCTGATCAGCGTGGGCTGGAGCTCCTAGACCAACCCCAGCTTTCTCACCAGGTTCAGCAAGGAGGCCTGGGGGTCAGACACCAATGTTGAGCACCTCCTGAGGGCGCCGTTTCCTTCATTCCTCTTAGATTCCATAGTTGCCGCCATGAAAAGACTGCTCTTGAGCCCCAAGGCACAGGCACGTGCTCTGGGAAATAGACAGGAGTGGTATTTCCGCCCTCTCGGAGGGCTGGTGTTCACCAAGTTTCCCTCCTCGCTGCAACCCAATGACACCTGTATTGTTCCAGCGCTCCAGGACTCTGGGTTCTTAAGATTTCTGGGAGCGTTGTTCACCCACCCCCTTTAGGAACCAGGCTGGTGTTCTTGCTTGAAAGCGTTGTGCCCTCTGAGTGTCTGGCTGATCACATCAGAGAGGTCTGCGTGGCAGTTTGGGGCTGTCACGTGACCAGTGACCCACACTCTCTGCTGCCCAGTACTGCCAAGTGGGGAGGGTCCTGCCTTTTTCTCTGCCCCAGGTCTGGGACGCAGGTGATGCCAGCCAGGCCCAGGAGTGCCCAGCATCCCCCAACTGATGACACAGTAGCACTGATTCTGTCTTTTCCTCAGAATCTGGCCTTTTTCCATGGCAATGAGGTGGGGCCCAGCCTCCTCTAAAGTGACTTTGTTTCTGCACAGTTGTAACTGCTCTTGGGGATGTCAGTGAGGCTGGGAGCAGGGAGCCACGGGATGCTGAGAGAGGAGGCCCGAGAGGACACCCCACCCTCCAGCGTGGCCTTTGATCCAGACTTAGGGACGAGGCTGTCACTGGTGGGCACCCTCTGTTCCTGTTTGTGTGTTTGAATAGTCTGAAATGCTGTGACTTTTTTTGTGTGAATAAAGATATGAAACTTCTGAATCTCAA
NM_001127181	AGCCTTATGTGGACTATAAGTTATAGATTATATACTCTTATTGATAACTTGCCTAATTGCTATGCTGAAAGAGACTGCAGGAGAAATAGGCATCTATCTCTGCATCTGTTTTCCCCACCATGCCTTTGGAGTTGCCAAGATGGAAGCCAAGAAGGATCTAGAAGAACAAAGAATATGGTAGTAGATGAGCCACAGCCAGGTGCCCATGTACTAATCATGATAACCTGACATGCCATTCTCAAAATGCTGAGTTGTTAATTTCTTGTCATCTTTAAATATATATATATAGGCTGGGCTTGGTGGCTCACACCTGTAATTCCAGCACTTTGGGAGGCTGAGGTGGGTGGATCATTTGAGGCCAGGAATTCAAGACCAGCCTGGCCAACATGGTGAAACCCCTTCTCTACTGAAAATACAATAATTAGCTGGGCGTGGTGGCACATGCCTATGATCCCAGCTACTGGGGAGGCTGAGGCAGGAGAATCGTTTTAACCCAGAAGACAGGCTGCAGTGAGCCAAGACTGCACCACTGCACTCCAGCCTGGGCAACAAAGTGAGACTCTGCCTCAAAAAATAAAAAAGAAATAAAATAAATAAATACAGCGTTTATTATGTTTAAACTCTTAGGATTCAAATGAGATGTATCTAATGGATATTTCTGATTTGGGTCTTTAAAACCTTTAATCTCTTTTAAGCATTTTAGACTTGCATTCAGAAAGAATTCTGTCTTCTAAAGACATTTTCCTAGCATTTCACTGCGGAGAACTGGCAATCAAAATCCCCTCAAAAGGGAACTAAAGATTAATATACACATTTTTTTAGTCATTAATATGCTTCTGTTTTAAATACAGTTCAACTCCTGTTGCAATGTTGAATTAAATGTTTATTTTAAAATGAA
